## Supplementary Data for "Simultaneous profiling of native-state proteomes and transcriptomes of neural cell types using proximity labeling" (part 13 of 60)

### Sheet: Supp Data 10 (continued)
Supplementary Data 10: LFQ-MS gene ontology analysis: BV2-TurboID LPS vs non-LPS_bulk
Regulation Of Transmembrane Receptor Protein Serine/Threonine Kinase Signaling Pathway	GOBP	-0.58404	0.845189		Lrp1
Positive Regulation Of Intracellular Transport	GOBP	0.838338	1.57575	Cdk1;Ehd1	Anxa2;Stom;Wipf1
Regulation Of Small Gtpase Mediated Signal Transduction	GOBP	1.00359	0.467915	Arfgap1;Nup62	Dennd4c
Cardiac Cell Development	GOBP	1.06035	-0.328601	Cdk1
Female Gonad Development	GOBP	0.918334	-0.414205	Nos2
Positive Regulation Of Signal Transduction By P53 Class Mediator	GOBP	-0.269148	-0.237822
Regulation Of Actin Filament Length	GOBP	-1.22947	0.89372		Gsn;Dbnl
Barbed-End Actin Filament Capping	GOBP	-0.370496	2.13952		Gsn;Dbnl
Negative Regulation Of Protein Localization To Nucleus	GOBP	1.41684	-0.173973	Gbp4
Negative Regulation Of Stress-Activated Protein Kinase Signaling Cascade	GOBP	-0.402821	-0.357671
Cognition	GOBP	-0.721366	1.50028		Lgmn;Picalm
Positive Regulation Of Cellular Biosynthetic Process	GOBP	1.83444	-0.63036	Stat1;Nos2;H2-D1;Nfkb2;Asl;Cdk1;Dnmt1;Nup62;Ddx21;Cybb;Isg15;Parp9;Oas3	Lrp1;Abcd2;Anxa2;Gsn;Picalm;Sash3;Niban2
Dicarboxylic Acid Metabolic Process	GOBP	2.32448	-0.547294	Asl;Gclm;Aldh18a1
Synaptic Vesicle Lumen Acidification	GOBP	-0.23375	-0.206256
T Cell Homeostasis	GOBP	-0.337471	-0.298958
Lung Morphogenesis	GOBP	-0.337471	-0.298958
Regulation Of Post-Translational Protein Modification	GOBP	1.94215	-1.0946	Ddx21;Gbp4;Isg15;Psmd10
Regulation Of Mitochondrial Membrane Permeability	GOBP	-0.337471	-0.298958
Myoblast Differentiation	GOBP	-0.197455	-0.173973
Cellular Catabolic Process	GOBP	1.73917	0.881138	Nos2;Prdx5;Acsl1;Gstm1;Hmox1;Cat;Prdx1;Edc3	Lrp1;Abcd2;Xdh;Lgmn;Arg1
Small Gtpase Mediated Signal Transduction	GOBP	-0.440733	0.438384	Hmox1	Dbnl
Regulation Of Lipid Catabolic Process	GOBP	-0.23375	1.3937		Abcd2
Positive Regulation Of Heart Growth	GOBP	1.32606	-0.206256	Cdk1
Vesicle Cytoskeletal Trafficking	GOBP	-0.49597	0.951583		Myo1g
Cellular Component Biogenesis	GOBP	-1.3512	-1.24184	Hat1;Trappc11;Micall2;Cdk1;Nup62;Ddx21;Ehd1;Edc3;Psmd10	Srpk1;Xdh;Anxa2;Gsn;Zyx;Dbnl;Mtss1;Picalm
Oligodendrocyte Differentiation	GOBP	-0.370496	-0.328601
Organic Hydroxy Compound Metabolic Process	GOBP	0.952993	0.438384	Cat;Apobr	Lrp1
Regulation Of Multicellular Organismal Development	GOBP	0.779982	1.37603	Stat1;Cdk1;Hmox1;Cybb;Isg15	Lrp1;Xdh;Anxa2;Dbnl;Picalm;Sash3
Response To Extracellular Stimulus	GOBP	2.12707	-1.31276	Acsl1;Asl;Gclm;Cat;Cybb
Regulation Of Protein Localization To Early Endosome	GOBP	-0.197455	-0.173973
Response To Endoplasmic Reticulum Stress	GOBP	1.00359	-0.91507	Ube4b;Ptpn1
Glutamine Family Amino Acid Metabolic Process	GOBP	3.10527	0.845189	Nos2;Asl;Gclm;Aldh18a1	Arg1
Odontogenesis	GOBP	-0.197455	-0.173973
Regulation Of Chromosome Organization	GOBP	0.882312	-1.01674	Ncapg;Cdk1
Organic Substance Catabolic Process	GOBP	0.935878	0.609356	Nos2;Prdx5;Ube4b;Hmox1;Cat;Prdx1;Isg15;Edc3	Lrp1;Abcd2;Xdh;Lgmn;Arg1;Pfkp
Hexose Biosynthetic Process	GOBP	-0.402821	-0.357671
Positive Regulation Of Peptidyl-Lysine Acetylation	GOBP	1.41684	-0.173973	Ddx21
Protein Localization To Cell Periphery	GOBP	1.48108	1.00038	Fyb1;Ehd1;Psmd10	Dennd4c;Anxa2
Biological_process	GOBP	1.0973	-1.36427	Stat1;Cnn3;Acod1;Nos2;Cmtr1;H2-D1;Nfkb2;Prdx5;Ube4b;Hat1;Trappc11;Acsl1;Asl;Ncapg;Micall2;Cyb5a;Gclm;Fyb1;Gstm1;Cdk1;Dnmt1;Hmox1;Cat;Marcksl1;Prdx1;Ptpn1;Arfgap1;Nup62;Aldh18a1;Lcp2;Ddx21;Skap2;Gne;Cybb;Gbp4;Isg15;Acsl4;Parp9;Ehd1;Edc3;Apobr;Ndrg3;Oas3;Oasl1;Tubb6;Gbp2;Psmd10	S100a4;Lrp1;Abcd2;Srpk1;Map7d1;Dennd4c;Xdh;Ppp1r18;Ndrg1;Tpd52;Mroh1;Cacna1s;Casp6;Lgmn;Fabp4;Anxa2;Gsn;Selenbp1;Lsp1;Stom;Cdk18;Osbp;Zyx;Wipf1;Snx8;F13a1;Myo1g;Arg1;Mrc1;Dbnl;Mtss1;Picalm;Epb41l2;Pfkp;Sash3;Niban2;Lpxn;Vwa5a
Negative Regulation Of Neurogenesis	GOBP	-0.370496	-0.328601
Nuclear Pore Complex Assembly	GOBP	-0.23375	-0.206256
Protein-Containing Complex Organization	GOBP	-0.577061	-1.14652	Hat1;Trappc11;Micall2;Cdk1;Dnmt1;Ddx21;Ehd1;Psmd10	Srpk1;Gsn;Dbnl;Mtss1;Picalm
Anatomical Structure Morphogenesis	GOBP	-1.63749	0.692371	Nfkb2;Ube4b;Hmox1	Lrp1;Cacna1s;Anxa2;Dbnl;Mtss1;Picalm
Negative Regulation Of Monoatomic Ion Transport	GOBP	-0.49597	-0.44172
Extrinsic Apoptotic Signaling Pathway Via Death Domain Receptors	GOBP	-0.197455	-0.173973
Establishment Of Chromosome Localization	GOBP	0.877741	-0.44172	Nup62
Regulation Of Collagen Metabolic Process	GOBP	1.41684	-0.173973	Prdx5
Regulation Of Ncrna Transcription	GOBP	-0.269148	-0.237822
Negative Regulation Of Torc1 Signaling	GOBP	-0.23375	-0.206256
Negative Regulation Of Wnt Signaling Pathway	GOBP	-0.434485	1.03504		Lrp1
Postsynaptic Cytoskeleton Organization	GOBP	-0.525853	0.913911		Dbnl
Hormone-Mediated Signaling Pathway	GOBP	1.11643	-0.298958	Acsl1
Glucose Homeostasis	GOBP	0.770831	-0.521534	Gclm
Positive Regulation Of Molecular Function	GOBP	0.966034	0.611449	Stat1;Ptpn1;Psmd10	Anxa2;Picalm
Regulation Of Filopodium Assembly	GOBP	-0.402821	-0.357671
Regulation Of Leukocyte Proliferation	GOBP	0.463243	1.23196	H2-D1	Arg1;Sash3
Mesenchyme Development	GOBP	0.804266	-0.495364	Stat1
Biological Process Involved In Interaction With Host	GOBP	0.53868	-0.740483	Gbp2
Sequestering Of Actin Monomers	GOBP	-0.197455	1.48285		Gsn
Sexual Reproduction	GOBP	-0.658933	-1.68246	Nos2;Nup62
T Cell Proliferation	GOBP	-0.49597	0.951583		Sash3
Regulation Of Clathrin-Dependent Endocytosis	GOBP	-0.197455	-0.173973
Regulation Of Cell Communication	GOBP	2.52152	-0.635033	Stat1;Acod1;Nos2;Gclm;Hmox1;Cat;Prdx1;Ptpn1;Arfgap1;Nup62;Ddx21;Isg15;Acsl4;Parp9;Oas3;Oasl1;Gbp2;Psmd10	S100a4;Lrp1;Dennd4c;Xdh;Lgmn;Gsn;Osbp;Arg1;Lpxn
Spindle Organization	GOBP	-0.945059	-0.851465
Positive Regulation Of Muscle Hypertrophy	GOBP	-0.337471	1.18751		Gsn
Regulation Of Nucleobase-Containing Compound Transport	GOBP	-0.197455	-0.173973
Regulation Of Interferon-Beta Production	GOBP	2.03851	-0.328601	Isg15;Oas3
Positive Regulation Of Phosphatidylinositol 3-Kinase/Protein Kinase B Signal Transduction	GOBP	0.770831	-0.521534	Cat
Protein Deubiquitination	GOBP	-0.370496	-0.328601
Regulation Of Protein Localization	GOBP	1.06397	1.33225	Nos2;Cdk1;Ptpn1;Nup62;Gbp4;Acsl4;Parp9	Lrp1;Gsn;Stom;Osbp;Wipf1;Picalm;Epb41l2
Regulation Of Histone Modification	GOBP	1.32606	-0.206256	Ddx21
Protein Secretion	GOBP	-0.49597	-0.44172
Regulation Of Cellular Response To Insulin Stimulus	GOBP	0.770831	-0.521534	Ptpn1
Positive Regulation Of Developmental Growth	GOBP	0.518569	2.70597	Cdk1	Lrp1;Dbnl;Picalm;Sash3
Regulation Of Purine Nucleotide Metabolic Process	GOBP	-0.303704	-0.26871
Skeletal Muscle Tissue Development	GOBP	-0.337471	1.18751		Cacna1s
Meiotic Cell Cycle	GOBP	-0.747592	-0.670515
Mature B Cell Differentiation	GOBP	-0.197455	-0.173973
Atp Metabolic Process	GOBP	-0.465524	-0.414205
Regulation Of Localization	GOBP	1.06774	1.134	Nos2;Acsl1;Cdk1;Hmox1;Ptpn1;Arfgap1;Nup62;Gbp4;Acsl4;Parp9;Ehd1	Lrp1;Cacna1s;Anxa2;Gsn;Stom;Osbp;Wipf1;Arg1;Picalm;Epb41l2
Adaptive Immune Response	GOBP	1.27485	2.11763	H2-D1;Nfkb2	Myo1g;Arg1;Dbnl
Positive Regulation Of Stress Fiber Assembly	GOBP	-0.370496	-0.328601
Regulation Of Actomyosin Structure Organization	GOBP	-0.612393	-0.547294
Rna-Templated Dna Biosynthetic Process	GOBP	-0.197455	-0.173973
Vesicle-Mediated Transport Between Endosomal Compartments	GOBP	-0.269148	-0.237822
Oogenesis	GOBP	-0.23375	-0.206256
Negative Regulation Of Cell Cycle Process	GOBP	1.38611	-0.646566	Cdk1;Parp9
System Process	GOBP	0.881601	1.96445	Stat1;Nos2;Gclm;Hmox1	Lrp1;Cacna1s;Lgmn;Gsn;Picalm;Niban2
Cellular Response To Glucocorticoid Stimulus	GOBP	-0.23375	-0.206256
Nuclear Dna Replication	GOBP	-0.269148	-0.237822
Positive Regulation Of Protein Export From Nucleus	GOBP	-0.197455	1.48285		Wipf1
Establishment Of Mitotic Spindle Localization	GOBP	-0.303704	-0.26871
Proteolysis Involved In Protein Catabolic Process	GOBP	-0.699938	-1.03207	Ube4b;Isg15	Lgmn
Blastocyst Development	GOBP	-0.58404	-0.521534
Circadian Rhythm	GOBP	0.839819	-0.468766	Nos2
Establishment Of Endothelial Barrier	GOBP	-0.337471	-0.298958
2-Deoxyribonucleotide Metabolic Process	GOBP	-0.269148	1.31658		Xdh
Positive Regulation Of Transmembrane Transport	GOBP	0.770831	-0.521534	Acsl1
Response To Carbohydrate	GOBP	1.65705	0.878528	Gclm;Cat	Casp6
Striated Muscle Contraction	GOBP	-0.370496	2.13952		Cacna1s;Gsn
Dephosphorylation	GOBP	0.877741	-0.44172	Ptpn1
Cellular Response To Nerve Growth Factor Stimulus	GOBP	0.961971	-0.386196	Ehd1
Nucleic Acid Metabolic Process	GOBP	-1.20825	-2.4829	Stat1;Cmtr1;Dnmt1;Ddx21;Parp9;Edc3	Srpk1;Anxa2
Positive Regulation Of Axon Extension	GOBP	-0.337471	2.22029		Lrp1;Dbnl
Regulation Of Inflammatory Response To Antigenic Stimulus	GOBP	1.41684	-0.173973	H2-D1
Regulation Of Developmental Process	GOBP	-0.669258	1.26144	Stat1;Cdk1;Dnmt1;Hmox1;Cybb;Isg15;Ehd1	Lrp1;Xdh;Casp6;Lgmn;Anxa2;Dbnl;Picalm;Epb41l2;Sash3
Amino Sugar Metabolic Process	GOBP	1.24758	-0.237822	Gne
Cd4-Positive, Alpha-Beta T Cell Differentiation	GOBP	-0.23375	1.3937		Sash3
Phenol-Containing Compound Metabolic Process	GOBP	-0.23375	-0.206256
Vasculature Development	GOBP	-0.527049	0.956114	Hmox1	Lrp1;Anxa2
Ires-Dependent Viral Translational Initiation	GOBP	-0.337471	-0.298958
Modification-Dependent Protein Catabolic Process	GOBP	-0.577458	-1.59101	Ube4b;Isg15
Receptor Internalization	GOBP	-0.58404	0.845189		Picalm
Regulation Of Dendritic Spine Morphogenesis	GOBP	-0.337471	1.18751		Dbnl
Positive Regulation Of Synaptic Transmission	GOBP	-0.337471	1.18751		Lgmn
Xmp Metabolic Process	GOBP	-0.23375	-0.206256
Regulation Of Macroautophagy	GOBP	0.518569	-0.763216	Hmox1
Nervous System Process	GOBP	-1.24987	0.873912		Lgmn;Picalm
Lysosome Organization	GOBP	-0.555202	-0.495364
Nucleotide Biosynthetic Process	GOBP	0.952993	-0.956356	Acsl1;Acsl4
Regulation Of Polysaccharide Biosynthetic Process	GOBP	-0.269148	-0.237822
Response To Hydrogen Peroxide	GOBP	2.16301	0.728604	Cdk1;Hmox1;Cat	Casp6
Blood Vessel Development	GOBP	-0.509751	0.977966	Hmox1	Lrp1;Anxa2
Cell-Cell Signaling By Wnt	GOBP	-0.525853	-0.468766
Purine-Containing Compound Catabolic Process	GOBP	-0.269148	1.31658		Xdh
Pyridine-Containing Compound Metabolic Process	GOBP	0.654502	-0.622283	Prdx5
Regulation Of Carbohydrate Metabolic Process	GOBP	-0.640283	-0.572662
Cellular Response To Organic Cyclic Compound	GOBP	2.66357	0.714898	Stat1;Acod1;Nos2;Gclm;Cdk1;Dnmt1	Cacna1s;Casp6
Response To Hypoxia	GOBP	2.36962	0.516524	Nos2;Hmox1;Cat;Cybb	Ndrg1
Positive Regulation Of Response To Stimulus	GOBP	1.88123	1.60848	Acod1;H2-D1;Fyb1;Cat;Ptpn1;Nup62;Lcp2;Ddx21;Parp9;Oas3;Oasl1;Gbp2	S100a4;Lrp1;Xdh;Casp6;Lgmn;Fabp4;Gsn;Myo1g;Arg1;Sash3
Cell Motility	GOBP	-1.42012	-0.741774	Nup62	Myo1g;Lpxn
Positive Regulation Of Cytosolic Calcium Ion Concentration	GOBP	-0.303704	1.2485		Lrp1
Response To Axon Injury	GOBP	1.24758	-0.237822	Cdk1
Regulation Of Actin Cytoskeleton Organization	GOBP	-1.74409	1.42104		Lrp1;Gsn;Dbnl;Mtss1
Mononuclear Cell Differentiation	GOBP	-0.945059	1.20317		Tpd52;Sash3
Myotube Differentiation	GOBP	-0.370496	1.13222		Cacna1s
Positive Regulation Of Vasculature Development	GOBP	1.46819	-0.597653	Hmox1;Cybb
Negative Regulation Of Epidermal Growth Factor Receptor Signaling Pathway	GOBP	1.32606	-0.206256	Nup62
Jnk Cascade	GOBP	-0.23375	-0.206256
Regulation Of Translation In Response To Endoplasmic Reticulum Stress	GOBP	-0.197455	-0.173973
Positive Regulation Of Autophagy	GOBP	0.559717	-0.717462	Hmox1
Regulation Of Mirna-Mediated Gene Silencing	GOBP	-0.197455	-0.173973
Peptidyl-Serine Phosphorylation	GOBP	1.06035	-0.328601	Cdk1
Regulation Of Neurogenesis	GOBP	-1.20888	2.11857		Lrp1;Anxa2;Dbnl;Picalm
Negative Regulation Of Growth	GOBP	-0.58404	0.845189		Lgmn
Positive Regulation Of Organic Acid Transport	GOBP	1.32606	-0.206256	Acsl1
Amino Acid Metabolic Process	GOBP	2.10599	0.410903	Nos2;Asl;Gclm;Aldh18a1	Arg1
Regulation Of Cytokinesis	GOBP	1.00911	-0.357671	Nup62
Gluconeogenesis	GOBP	-0.370496	-0.328601
Mitotic Spindle Assembly	GOBP	-0.23375	-0.206256
Vesicle Docking Involved In Exocytosis	GOBP	-0.23375	-0.206256
Positive Regulation Of Alpha-Beta T Cell Activation	GOBP	1.06035	1.13222	H2-D1	Sash3
Fatty Acid Biosynthetic Process	GOBP	0.877741	-0.44172	Gstm1
Epithelial Cell Apoptotic Process	GOBP	0.961971	1.99735	Hmox1	Casp6;Gsn
Supramolecular Fiber Organization	GOBP	-0.867278	1.43323	Cnn3;Micall2;Marcksl1	Anxa2;Gsn;Zyx;Myo1g;Dbnl;Mtss1
Calcium Ion Transmembrane Import Into Cytosol	GOBP	-0.23375	1.3937		Cacna1s
Positive Regulation Of Protein Dephosphorylation	GOBP	-0.197455	-0.173973
Negative Regulation Of Protein-Containing Complex Assembly	GOBP	-0.991431	1.14812		Gsn;Dbnl
Rna Destabilization	GOBP	-0.49597	-0.44172
Regulation Of Intracellular Signal Transduction	GOBP	1.04422	-0.656822	Stat1;Cat;Prdx1;Ptpn1;Arfgap1;Nup62;Ddx21;Psmd10	S100a4;Lrp1;Dennd4c;Xdh;Gsn
Positive Regulation Of Lamellipodium Organization	GOBP	-0.525853	-0.468766
Positive Regulation Of Protein Localization	GOBP	0.896239	1.52947	Cdk1;Nup62;Acsl4;Parp9	Lrp1;Stom;Osbp;Wipf1;Epb41l2
Response To Estradiol	GOBP	0.961971	-0.386196	Cat
Regulation Of Synaptic Vesicle Exocytosis	GOBP	-0.303704	-0.26871
Regulation Of Protein Phosphorylation	GOBP	1.42161	0.729079	Ptpn1;Nup62;Gbp4;Parp9;Psmd10	Xdh;Anxa2;Osbp
Mirna Processing	GOBP	-0.269148	-0.237822
Regulation Of Dna Biosynthetic Process	GOBP	-0.640283	0.783853		Niban2
Negative Regulation Of Macromolecule Biosynthetic Process	GOBP	2.38951	1.10828	Stat1;Acod1;Nos2;Prdx5;Hat1;Cdk1;Dnmt1;Hmox1;Gbp4;Parp9;Edc3;Oas3;Psmd10	Lrp1;Abcd2;Xdh;Lgmn;Fabp4;Arg1;Picalm;Niban2
Establishment Of Mitotic Spindle Orientation	GOBP	-0.23375	-0.206256
Negative Regulation Of Macroautophagy	GOBP	1.24758	-0.237822	Hmox1
Cotranslational Protein Targeting To Membrane	GOBP	-0.23375	-0.206256
Negative Regulation Of Protein Ubiquitination	GOBP	1.76768	-0.44172	Gbp4;Isg15
Response To Radiation	GOBP	0.952993	-0.956356	Ube4b;Cat
Regulation Of Polysaccharide Metabolic Process	GOBP	-0.303704	-0.26871
Positive Regulation Of Post-Translational Protein Modification	GOBP	1.38611	-0.646566	Ddx21;Psmd10
Autophagosome Organization	GOBP	-0.465524	-0.414205
Myeloid Cell Homeostasis	GOBP	1.27485	-0.717462	Hmox1;Prdx1
Protein Localization To Cell Junction	GOBP	-0.555202	-0.495364
Erythrocyte Development	GOBP	-0.303704	-0.26871
Positive Regulation Of Nitric Oxide Metabolic Process	GOBP	1.17838	-0.26871	Asl
Post-Golgi Vesicle-Mediated Transport	GOBP	-0.87339	-0.785672
Carboxylic Acid Biosynthetic Process	GOBP	1.67014	-0.894099	Asl;Gstm1;Aldh18a1
Positive Regulation Of Leukocyte Mediated Cytotoxicity	GOBP	1.17838	1.2485	H2-D1	Arg1
Neuron Development	GOBP	1.05392	1.23994	Ube4b;Micall2;Acsl4;Ehd1	Lrp1;Casp6;Dbnl;Picalm
Melanosome Organization	GOBP	-0.303704	-0.26871
Positive Regulation Of Pattern Recognition Receptor Signaling Pathway	GOBP	2.03851	-0.328601	Oasl1;Gbp2
Positive Regulation Of Cardiac Muscle Cell Apoptotic Process	GOBP	-0.197455	-0.173973
Golgi To Vacuole Transport	GOBP	-0.23375	-0.206256
Positive Regulation Of Interleukin-6 Production	GOBP	1.00911	-0.357671	Nos2
Regulation Of Body Fluid Levels	GOBP	-0.848897	2.0357		Xdh;Anxa2;F13a1
Negative Regulation Of Lymphocyte Proliferation	GOBP	-0.370496	1.13222		Arg1
Regulation Of Axonogenesis	GOBP	-0.69475	2.29999		Lrp1;Dbnl;Picalm
Endosome To Plasma Membrane Protein Transport	GOBP	-0.197455	-0.173973
Response To Transforming Growth Factor Beta	GOBP	0.918334	1.9339	Dnmt1	Zyx;Lpxn
Viral Translation	GOBP	-0.402821	-0.357671
Mononuclear Cell Migration	GOBP	-0.402821	1.08164		Myo1g
Regulation Of Torc1 Signaling	GOBP	-0.640283	-0.572662
Plasma Membrane Bounded Cell Projection Organization	GOBP	0.615551	2.02057	Ube4b;Micall2;Acsl4;Ehd1	Lrp1;Abcd2;Casp6;Lgmn;Gsn;Dbnl;Picalm
Developmental Process	GOBP	0.783469	1.02387	Stat1;Cnn3;Acod1;Nos2;H2-D1;Nfkb2;Ube4b;Asl;Micall2;Cdk1;Hmox1;Cat;Marcksl1;Nup62;Acsl4;Ehd1;Ndrg3	Lrp1;Abcd2;Srpk1;Xdh;Ndrg1;Tpd52;Cacna1s;Casp6;Fabp4;Anxa2;Gsn;Selenbp1;Dbnl;Mtss1;Picalm;Sash3
Regulation Of Postsynapse Organization	GOBP	-0.667729	0.755535		Dbnl
Negative Regulation Of Phosphorylation	GOBP	1.51068	0.410903	Ptpn1;Nup62;Gbp4	Xdh
Lymphocyte Differentiation	GOBP	-0.87339	1.29231		Tpd52;Sash3
Cellular Response To Ionizing Radiation	GOBP	-0.197455	-0.173973
Ncrna Transcription	GOBP	-0.23375	-0.206256
Regulation Of Glucose Transmembrane Transport	GOBP	-0.370496	-0.328601
Regulation Of Nitric Oxide Biosynthetic Process	GOBP	0.918334	-0.414205	Asl
Regulation Of Endocytosis	GOBP	0.601975	1.26076	Ptpn1;Arfgap1	Lrp1;Anxa2;Picalm
Protein Phosphorylation	GOBP	0.518569	0.590783	Cdk1	Srpk1
Regulation Of Homotypic Cell-Cell Adhesion	GOBP	-0.269148	-0.237822
Regulation Of Hydrolase Activity	GOBP	-0.527049	0.956114	Stat1	Lrp1;Picalm
Positive Regulation Of Phosphate Metabolic Process	GOBP	0.911163	0.571661	Ptpn1;Parp9;Psmd10	Anxa2;Osbp
Positive Regulation Of B Cell Proliferation	GOBP	-0.269148	1.31658		Sash3
Positive Regulation Of Macroautophagy	GOBP	0.739304	-0.547294	Hmox1
Cellular Response To Glucose Stimulus	GOBP	1.24758	-0.237822	Gclm
Heterocycle Biosynthetic Process	GOBP	1.88382	-1.08854	Stat1;Acsl1;Dnmt1;Aldh18a1;Ddx21;Acsl4	Anxa2
Regulation Of Myeloid Leukocyte Differentiation	GOBP	-0.303704	-0.26871
Somatic Diversification Of Immune Receptors	GOBP	-0.23375	-0.206256
Retina Development In Camera-Type Eye	GOBP	-0.303704	-0.26871
Female Sex Differentiation	GOBP	0.918334	-0.414205	Nos2
Positive Regulation Of Immune Effector Process	GOBP	1.24048	1.35675	H2-D1;Ddx21	Arg1;Sash3
Cd4-Positive, Alpha-Beta T Cell Activation	GOBP	-0.269148	1.31658		Sash3
Production Of Molecular Mediator Of Immune Response	GOBP	-0.23375	-0.206256
Chaperone Cofactor-Dependent Protein Refolding	GOBP	-0.269148	-0.237822
Regulation Of Peptidase Activity	GOBP	1.06035	1.13222	Stat1	Picalm
Regulation Of Cell Morphogenesis	GOBP	-1.32968	1.37263		Dbnl;Picalm;Epb41l2
Mesoderm Morphogenesis	GOBP	-0.197455	-0.173973
Protein Localization	GOBP	-1.24575	-1.86096	Fyb1;Cdk1;Arfgap1;Nup62;Isg15;Ehd1;Gbp2;Psmd10	Dennd4c;Anxa2;Gsn;Selenbp1;Snx8
Actin-Mediated Cell Contraction	GOBP	-0.23375	1.3937		Gsn
Glial Cell Differentiation	GOBP	-0.773444	1.42584		Lrp1;Ndrg1
Positive Regulation Of Superoxide Anion Generation	GOBP	-0.23375	-0.206256
Regulation Of Transforming Growth Factor Beta Receptor Signaling Pathway	GOBP	-0.370496	1.13222		Lrp1
Regulation Of Rna Metabolic Process	GOBP	1.41122	-0.998439	Stat1;Acod1;Nfkb2;Prdx5;Cdk1;Dnmt1;Hmox1;Nup62;Ddx21;Gbp4;Parp9;Psmd10	Srpk1;Fabp4;Anxa2;Picalm;Niban2;Lpxn
Protein Localization To Mitochondrion	GOBP	0.770831	-0.521534	Isg15
Wnt Signaling Pathway	GOBP	-0.525853	-0.468766
Regulation Of Nlrp3 Inflammasome Complex Assembly	GOBP	-0.197455	-0.173973
Cell Morphogenesis	GOBP	-1.72738	0.94508		Lrp1;Dbnl;Picalm
Cell Fate Commitment	GOBP	-0.402821	-0.357671
Cell Projection Assembly	GOBP	-0.457947	0.424399	Ehd1	Gsn
Regulation Of Lipid Biosynthetic Process	GOBP	-0.58404	0.845189		Abcd2
Cytoplasmic Microtubule Organization	GOBP	-0.434485	-0.386196
Regulation Of Lipid Localization	GOBP	2.38354	1.71641	Acsl1;Acsl4;Ehd1	Lrp1;Anxa2
Regulation Of Synapse Structure Or Activity	GOBP	-1.03676	1.09615		Dbnl;Picalm
Establishment Of Vesicle Localization	GOBP	-0.457947	1.04699	Trappc11	Myo1g;Picalm
Protein Autoubiquitination	GOBP	1.32606	-0.206256	Ube4b
Negative Regulation Of Cytokine Production	GOBP	2.5441	1.32399	Acod1;Hmox1;Gbp4;Oas3	Abcd2;Arg1
Ribosomal Large Subunit Assembly	GOBP	-0.370496	-0.328601
Striated Muscle Cell Development	GOBP	-0.303704	-0.26871
Nucleoside Bisphosphate Biosynthetic Process	GOBP	2.43079	-0.206256	Acsl1;Acsl4
Negative Regulation Of Supramolecular Fiber Organization	GOBP	-1.10295	1.02338		Gsn;Dbnl
Negative Regulation Of Cell Development	GOBP	-0.640283	-0.572662
Viral Life Cycle	GOBP	-0.824083	-0.740483
Heart Process	GOBP	-0.370496	1.13222		Gsn
Monocarboxylic Acid Biosynthetic Process	GOBP	0.739304	-0.547294	Gstm1
Protein K63-Linked Ubiquitination	GOBP	-0.197455	-0.173973
Organic Acid Metabolic Process	GOBP	2.64607	0.847413	Nos2;Acsl1;Asl;Cyb5a;Gclm;Gstm1;Aldh18a1;Gne;Acsl4	Abcd2;Fabp4;Arg1;Pfkp
Positive Regulation Of Wnt Signaling Pathway	GOBP	-0.370496	-0.328601
Xenobiotic Metabolic Process	GOBP	2.56687	-0.173973	Acsl1;Gstm1
Negative Regulation Of Dna-Templated Transcription	GOBP	1.86302	-0.621841	Stat1;Prdx5;Dnmt1;Gbp4;Parp9;Psmd10	Fabp4;Niban2
Viral Budding Via Host Escrt Complex	GOBP	-0.197455	-0.173973
Copii-Coated Vesicle Budding	GOBP	0.877741	-0.44172	Trappc11
Somatic Diversification Of Immunoglobulins	GOBP	-0.197455	-0.173973
Negative Regulation Of Leukocyte Activation	GOBP	-0.58404	0.845189		Arg1
Heart Development	GOBP	0.796659	-0.468694	Ube4b;Cdk1	Lrp1
Stress-Activated Protein Kinase Signaling Cascade	GOBP	-0.269148	-0.237822
Myeloid Leukocyte Migration	GOBP	-0.555202	-0.495364
Regulation Of Protein Metabolic Process	GOBP	-0.605526	-1.11054	Stat1;Nos2;Ptpn1;Nup62;Ddx21;Gbp4;Isg15;Parp9;Psmd10	Lrp1;Xdh;Anxa2;Gsn;Osbp;Picalm
Regulation Of Biological Process	GOBP	2.09447	1.02431	Stat1;Acod1;Nos2;H2-D1;Nfkb2;Prdx5;Ube4b;Hat1;Acsl1;Asl;Ncapg;Gclm;Fyb1;Cdk1;Dnmt1;Hmox1;Cat;Marcksl1;Prdx1;Ptpn1;Arfgap1;Nup62;Lcp2;Ddx21;Skap2;Cybb;Gbp4;Isg15;Acsl4;Parp9;Ehd1;Edc3;Ndrg3;Oas3;Oasl1;Gbp2;Psmd10	S100a4;Lrp1;Abcd2;Srpk1;Dennd4c;Xdh;Ndrg1;Tpd52;Cacna1s;Casp6;Lgmn;Fabp4;Anxa2;Gsn;Lsp1;Stom;Cdk18;Osbp;Zyx;Wipf1;Myo1g;Arg1;Dbnl;Mtss1;Picalm;Epb41l2;Sash3;Niban2;Lpxn
Bone Remodeling	GOBP	-0.269148	-0.237822
Response To Interleukin-1	GOBP	1.11643	-0.298958	Acod1
Sensory System Development	GOBP	-0.640283	0.783853		Cacna1s
2-Oxoglutarate Metabolic Process	GOBP	-0.269148	-0.237822
Intermediate Filament Cytoskeleton Organization	GOBP	-0.667729	-0.597653
Regulation Of Neural Precursor Cell Proliferation	GOBP	-0.269148	-0.237822
Immune Response-Regulating Signaling Pathway	GOBP	1.81397	0.552175	Fyb1;Lcp2;Oas3	Myo1g
Meiotic Nuclear Division	GOBP	-0.337471	-0.298958
Somatic Diversification Of Immune Receptors Via Germline Recombination Within A Single Locus	GOBP	-0.197455	-0.173973
Skeletal System Development	GOBP	-0.640283	1.62402		Cacna1s;Anxa2
Positive Regulation Of Cell-Substrate Adhesion	GOBP	-0.69475	-0.622283
Nuclear-Transcribed Mrna Catabolic Process	GOBP	0.681282	-0.597653	Edc3
Organelle Fusion	GOBP	-0.667729	-0.597653
Protein Localization To Lysosome	GOBP	-0.303704	-0.26871
Positive Regulation Of Hemopoiesis	GOBP	-0.612393	0.813689		Sash3
Positive Regulation Of Proteasomal Protein Catabolic Process	GOBP	0.654502	-0.622283	Psmd10
Positive Regulation Of Blood Vessel Endothelial Cell Migration	GOBP	1.17838	-0.26871	Hmox1
Response To Fibroblast Growth Factor	GOBP	1.41684	-0.173973	Gclm
Regulation Of Protein Import Into Nucleus	GOBP	2.38354	-0.521534	Cdk1;Nup62;Gbp4
Positive Regulation Of Lymphocyte Mediated Immunity	GOBP	0.961971	1.03504	H2-D1	Sash3
Response To Tumor Necrosis Factor	GOBP	2.16301	0.728604	Stat1;Acod1;Nos2	Fabp4
Cellular Oxidant Detoxification	GOBP	2.58107	-0.44172	Prdx5;Cat;Prdx1
Intracellular Iron Ion Homeostasis	GOBP	1.24758	1.31658	Hmox1	Picalm
Nadph Regeneration	GOBP	-0.197455	-0.173973
Protein Modification By Small Protein Conjugation Or Removal	GOBP	0.529532	-1.38111	Ube4b;Isg15
Maintenance Of Cell Number	GOBP	-0.23375	-0.206256
Positive Regulation Of Cell Cycle Phase Transition	GOBP	0.681282	-0.597653	Cdk1
Carbohydrate Biosynthetic Process	GOBP	-0.612393	-0.547294
Regulation Of Cellular Catabolic Process	GOBP	-1.02817	-0.850239	Hmox1;Ptpn1	Abcd2;Anxa2
Positive Regulation Of Vascular Associated Smooth Muscle Cell Proliferation	GOBP	1.32606	-0.206256	Dnmt1
Embryonic Morphogenesis	GOBP	-1.05906	-0.956356
Regulation Of Dna-Templated Transcription Elongation	GOBP	-0.23375	-0.206256
Aldehyde Biosynthetic Process	GOBP	-0.337471	-0.298958
Cell Morphogenesis Involved In Neuron Differentiation	GOBP	-1.16712	0.956114		Lrp1;Picalm
Nucleoside Monophosphate Biosynthetic Process	GOBP	-0.49597	-0.44172
Monoatomic Anion Transmembrane Transport	GOBP	-0.197455	-0.173973
Cellular Response To Interleukin-1	GOBP	1.17838	-0.26871	Acod1
Protein Insertion Into Membrane	GOBP	-0.23375	-0.206256
Cell Communication	GOBP	2.19688	0.693799	Stat1;Nos2;Nfkb2;Ube4b;Acsl1;Fyb1;Cdk1;Hmox1;Ptpn1;Nup62;Lcp2;Cybb;Isg15;Parp9;Ndrg3;Oas3;Oasl1	Lrp1;Srpk1;Ndrg1;Casp6;Lsp1;Zyx;Myo1g;Dbnl;Niban2;Lpxn
Regulation Of Immune System Process	GOBP	3.09003	1.16413	Stat1;Acod1;H2-D1;Fyb1;Hmox1;Lcp2;Ddx21;Isg15;Parp9;Oas3;Oasl1;Gbp2	Casp6;Lgmn;Myo1g;Arg1;Sash3;Lpxn
Positive Regulation Of Extrinsic Apoptotic Signaling Pathway	GOBP	-0.337471	-0.298958
Positive Regulation Of Protein Ubiquitination	GOBP	0.961971	-0.386196	Psmd10
Response To Nutrient Levels	GOBP	2.21284	-1.26016	Acsl1;Asl;Gclm;Cat;Cybb
Erythrocyte Differentiation	GOBP	-0.525853	-0.468766
Pyrimidine Nucleobase Metabolic Process	GOBP	-0.269148	-0.237822
Pigment Granule Localization	GOBP	-0.23375	-0.206256
Response To Mitochondrial Depolarisation	GOBP	-0.23375	-0.206256
Cellular Pigmentation	GOBP	-0.49597	-0.44172
Neuromuscular Process	GOBP	-0.402821	-0.357671
Virion Assembly	GOBP	-0.23375	-0.206256
Heterocycle Metabolic Process	GOBP	0.768375	-2.77149	Stat1;Cmtr1;Prdx5;Acsl1;Dnmt1;Hmox1;Aldh18a1;Ddx21;Gne;Acsl4;Parp9;Edc3	Srpk1;Xdh;Anxa2
Regulation Of Intracellular Transport	GOBP	1.68397	0.913322	Cdk1;Ptpn1;Nup62;Gbp4;Ehd1	Anxa2;Stom;Wipf1
Regulation Of Cell Migration	GOBP	-1.73452	-1.00636	Hmox1	Lrp1;Lgmn
Regulation Of Glucan Biosynthetic Process	GOBP	-0.197455	-0.173973
Positive Regulation Of Smooth Muscle Cell Migration	GOBP	-0.303704	1.2485		Lrp1
Regulation Of Biomineral Tissue Development	GOBP	1.41684	-0.173973	Isg15
Regulation Of Cellular Response To Transforming Growth Factor Beta Stimulus	GOBP	-0.370496	1.13222		Lrp1
Negative Regulation Of Autophagy	GOBP	0.770831	-0.521534	Hmox1
Negative Regulation Of Lipid Metabolic Process	GOBP	-0.23375	-0.206256
Melanosome Transport	GOBP	-0.197455	-0.173973
Neuron Projection Morphogenesis	GOBP	-1.30999	1.39628		Lrp1;Dbnl;Picalm
Nucleoside Phosphate Catabolic Process	GOBP	-0.337471	1.18751		Xdh
Positive Regulation Of Cell-Substrate Junction Organization	GOBP	-0.370496	-0.328601
Ovarian Follicle Development	GOBP	-0.23375	-0.206256
Cell Junction Assembly	GOBP	0.559717	0.632728	Micall2	Dbnl
Monosaccharide Catabolic Process	GOBP	-0.49597	0.951583		Pfkp
Regulation Of T Cell Activation	GOBP	-0.457947	1.04699	H2-D1	Arg1;Sash3
Negative Regulation Of Signaling	GOBP	2.11182	0.881138	Stat1;Acod1;Gclm;Hmox1;Ptpn1;Nup62;Isg15;Oas3;Psmd10	Lrp1;Xdh;Lgmn;Arg1;Lpxn
Tube Development	GOBP	0.718573	0.867495	Stat1;Hmox1;Cat	Lrp1;Anxa2;Mtss1
Positive Regulation Of Cell-Matrix Adhesion	GOBP	-0.402821	-0.357671
Spermatogenesis	GOBP	0.581743	-0.694143	Nup62
Hippocampus Development	GOBP	-0.337471	-0.298958
Positive Regulation Of Innate Immune Response	GOBP	2.757	0.438384	H2-D1;Parp9;Oas3;Oasl1;Gbp2	Casp6
Fructose 1,6-Bisphosphate Metabolic Process	GOBP	-0.197455	1.48285		Pfkp
Gland Development	GOBP	0.860027	-0.42353	Asl;Hmox1	Xdh
Ovulation Cycle	GOBP	1.11643	-0.298958	Nos2
Carbohydrate Homeostasis	GOBP	0.770831	-0.521534	Gclm
Rna Splicing	GOBP	-2.1337	-1.25398		Srpk1
Positive Regulation Of Proteolysis Involved In Protein Catabolic Process	GOBP	0.604828	-0.670515	Psmd10
Positive Regulation Of T Cell Differentiation	GOBP	-0.434485	1.03504		Sash3
Glomerulus Development	GOBP	-0.269148	1.31658		Mtss1
Ribonucleoprotein Complex Biogenesis	GOBP	-1.72071	-1.51696	Ddx21	Srpk1
Cell-Substrate Adhesion	GOBP	0.739304	2.45761	Micall2	Zyx;Myo1g;Lpxn
Phosphorus Metabolic Process	GOBP	0.9467	0.563031	Prdx5;Acsl1;Cdk1;Ptpn1;Aldh18a1;Gne;Acsl4	Srpk1;Xdh;Cdk18;Osbp;Pfkp
Response To Monosaccharide	GOBP	1.65705	0.878528	Gclm;Cat	Casp6
Negative Regulation Of Transforming Growth Factor Beta Receptor Signaling Pathway	GOBP	-0.303704	1.2485		Lrp1
Viral Translational Termination-Reinitiation	GOBP	-0.197455	-0.173973
Organophosphate Catabolic Process	GOBP	-0.434485	1.03504		Xdh
Premeiotic Dna Replication	GOBP	-0.197455	-0.173973
Regulation Of Leukocyte Mediated Immunity	GOBP	1.97633	1.39067	H2-D1;Hmox1;Ddx21	Arg1;Sash3
Endoderm Development	GOBP	-0.23375	-0.206256
Platelet Activation	GOBP	-0.23375	-0.206256
Transferrin Transport	GOBP	-0.23375	-0.206256
Skin Development	GOBP	-0.921461	-0.829788
Polysaccharide Biosynthetic Process	GOBP	-0.197455	-0.173973
Dna Integrity Checkpoint Signaling	GOBP	1.96292	-0.357671	Cdk1;Parp9
Endosome To Lysosome Transport	GOBP	-0.667729	-0.597653
Regulation Of Vesicle Fusion	GOBP	-0.197455	1.48285		Anxa2
Vesicle Docking	GOBP	-0.303704	-0.26871
Macromolecule Glycosylation	GOBP	-0.303704	-0.26871
Negative Regulation Of Cell Projection Organization	GOBP	0.446313	0.516524	H2-D1	Lrp1
Negative Regulation Of Rna Splicing	GOBP	-0.370496	-0.328601
Regulation Of Cold-Induced Thermogenesis	GOBP	1.06035	1.13222	Acsl1	Fabp4
Respiratory Electron Transport Chain	GOBP	-0.23375	-0.206256
Regulation Of Proteolysis Involved In Protein Catabolic Process	GOBP	-0.527049	-1.05603	Psmd10
Energy Reserve Metabolic Process	GOBP	-0.434485	-0.386196
Negative Regulation Of Secretion	GOBP	1.51203	-0.572662	Hmox1;Acsl4
Brain Development	GOBP	-1.55425	-1.41456
Negative Regulation Of Cell Cycle G2/M Phase Transition	GOBP	1.32606	-0.206256	Cdk1
Negative Regulation Of Proteolysis Involved In Protein Catabolic Process	GOBP	-0.434485	-0.386196
Monocarboxylic Acid Metabolic Process	GOBP	1.488	1.13903	Acsl1;Cyb5a;Gstm1;Acsl4	Abcd2;Fabp4;Pfkp
Ensheathment Of Neurons	GOBP	-0.465524	1.9339		Abcd2;Ndrg1
Stress Fiber Assembly	GOBP	-0.197455	1.48285		Zyx
Homeostasis Of Number Of Cells	GOBP	1.31694	-0.498923	Prdx5;Hmox1;Prdx1	Sash3
Cytoskeleton Organization	GOBP	0.612656	1.50382	Cnn3;Micall2;Cdk1;Marcksl1;Ptpn1;Nup62;Tubb6	Map7d1;Gsn;Lsp1;Zyx;Wipf1;Myo1g;Dbnl;Mtss1;Epb41l2
Dna Modification	GOBP	1.41684	-0.173973	Dnmt1
Positive Regulation Of Mononuclear Cell Migration	GOBP	-0.337471	1.18751		Lgmn
Cellular Response To Interleukin-7	GOBP	-0.434485	1.03504		Lsp1
Ubiquitin-Dependent Protein Catabolic Process	GOBP	-0.984354	-1.52825	Ube4b
Signal Transduction In Response To Dna Damage	GOBP	1.65705	0.878528	Cdk1;Parp9	Ndrg1
Positive Regulation Of Receptor Recycling	GOBP	-0.197455	1.48285		Anxa2
Regulation Of Cellular Response To Growth Factor Stimulus	GOBP	0.629051	1.50028	Ptpn1	Lrp1;Xdh
Regulation Of Heart Contraction	GOBP	-0.49597	-0.44172
Negative Regulation Of Neuron Apoptotic Process	GOBP	1.38611	1.50028	Gclm;Hmox1	Lrp1;Lgmn
Positive Regulation Of Peptidyl-Tyrosine Phosphorylation	GOBP	0.739304	0.813689	Parp9	Osbp
Nadp Metabolic Process	GOBP	0.918334	-0.414205	Prdx5
Hormone Transport	GOBP	-0.434485	1.03504		Niban2
Organic Anion Transport	GOBP	2.26822	1.62402	Nos2;Acsl1;Acsl4	Abcd2;Fabp4
Regulation Of Transcription By Rna Polymerase I	GOBP	1.06035	-0.328601	Ddx21
Regulation Of Hormone Secretion	GOBP	1.20732	1.32399	Nos2;Acsl4	Lrp1;Osbp
Protein Modification By Small Protein Conjugation	GOBP	0.701467	-1.1881	Ube4b;Isg15
Negative Regulation Of Epithelial Cell Migration	GOBP	-0.269148	-0.237822
Hydrogen Peroxide Catabolic Process	GOBP	3.01641	-0.298958	Prdx5;Cat;Prdx1
Visual Behavior	GOBP	-0.197455	-0.173973
Regulation Of Double-Strand Break Repair	GOBP	-0.434485	-0.386196
Regulation Of Peptide Hormone Secretion	GOBP	1.27485	1.39067	Nos2;Acsl4	Lrp1;Osbp
Response To Steroid Hormone	GOBP	1.05728	-0.872899	Acod1;Cybb
Synaptic Signaling	GOBP	-0.640283	-0.572662
Fatty Acid Catabolic Process	GOBP	-0.269148	1.31658		Abcd2
Positive Regulation Of Leukocyte Migration	GOBP	-0.525853	0.913911		Lgmn
Protein Transmembrane Import Into Intracellular Organelle	GOBP	-0.269148	-0.237822
Positive Regulation Of Protein Kinase Activity	GOBP	1.76768	-0.44172	Ptpn1;Psmd10
Cellular Senescence	GOBP	1.24758	-0.237822	Nup62
Transcription By Rna Polymerase Ii	GOBP	0.770831	0.845189	Ddx21	Anxa2
Calcium Ion Transmembrane Transport	GOBP	-0.434485	1.99735		Cacna1s;Anxa2
T Cell Differentiation	GOBP	-0.612393	0.813689		Sash3
Copii Vesicle Coating	GOBP	1.24758	-0.237822	Trappc11
Cell Death	GOBP	0.779982	-0.723565	Ube4b;Gclm;Cdk1;Hmox1;Psmd10	Casp6;Gsn;Lsp1
Double-Strand Break Repair	GOBP	0.681282	-0.597653	Parp9
Regulation Of Endoplasmic Reticulum Stress-Induced Intrinsic Apoptotic Signaling Pathway	GOBP	1.41684	-0.173973	Ptpn1
B Cell Mediated Immunity	GOBP	-0.303704	-0.26871
Primary Metabolic Process	GOBP	-0.903126	-2.23861	Stat1;Nos2;Cmtr1;Prdx5;Ube4b;Acsl1;Asl;Cyb5a;Gclm;Gstm1;Cdk1;Dnmt1;Cat;Ptpn1;Aldh18a1;Ddx21;Gne;Isg15;Acsl4;Parp9;Edc3;Apobr	Lrp1;Abcd2;Srpk1;Xdh;Casp6;Lgmn;Fabp4;Anxa2;Gsn;Osbp;Wipf1;F13a1;Arg1;Pfkp
Regulation Of Immune Response	GOBP	2.90155	1.44442	Acod1;H2-D1;Fyb1;Lcp2;Isg15;Parp9;Oas3;Oasl1;Gbp2	Casp6;Myo1g;Arg1;Sash3;Lpxn
Negative Regulation Of Response To Wounding	GOBP	-0.303704	1.2485		Anxa2
Unsaturated Fatty Acid Metabolic Process	GOBP	1.24758	-0.237822	Gstm1
Lymphocyte Mediated Immunity	GOBP	1.71074	0.913911	H2-D1;Prdx1	Myo1g
Negative Regulation Of Protein Secretion	GOBP	-0.269148	-0.237822
Regulation Of Receptor Clustering	GOBP	-0.197455	1.48285		Gsn
Positive Regulation Of Dna Metabolic Process	GOBP	-0.716631	-1.26016	Cdk1
Clathrin-Dependent Endocytosis	GOBP	-0.337471	1.18751		Picalm
Circulatory System Development	GOBP	0.763005	-0.4692	Ube4b;Cdk1;Hmox1	Lrp1;Anxa2
Blastocyst Formation	GOBP	-0.303704	-0.26871
Protein Dephosphorylation	GOBP	1.17838	-0.26871	Ptpn1
Regulation Of Jun Kinase Activity	GOBP	1.32606	-0.206256	Ptpn1
Transport Along Microtubule	GOBP	-0.897575	-0.807859
Regulation Of Metabolic Process	GOBP	1.33003	-1.25632	Stat1;Acod1;Nos2;H2-D1;Nfkb2;Prdx5;Hat1;Acsl1;Asl;Cdk1;Dnmt1;Hmox1;Ptpn1;Nup62;Ddx21;Cybb;Gbp4;Isg15;Acsl4;Parp9;Edc3;Oas3;Psmd10	Lrp1;Abcd2;Srpk1;Xdh;Lgmn;Fabp4;Anxa2;Gsn;Osbp;Arg1;Picalm;Sash3;Niban2;Lpxn
Generation Of Precursor Metabolites And Energy	GOBP	0.57194	-0.665318	Cat;Cybb	Pfkp
Cell Differentiation Involved In Kidney Development	GOBP	1.32606	1.3937	Stat1	Mtss1
Hindbrain Development	GOBP	-0.555202	-0.495364
Late Endosome To Vacuole Transport	GOBP	-0.269148	-0.237822
Oligodendrocyte Development	GOBP	-0.197455	-0.173973
Positive Regulation Of Proteasomal Ubiquitin-Dependent Protein Catabolic Process	GOBP	0.961971	-0.386196	Psmd10
Regulation Of Lipid Transport	GOBP	1.89314	1.99735	Acsl1;Acsl4	Lrp1;Anxa2
Neuron Projection Guidance	GOBP	-0.402821	1.08164		Lrp1
Er-Nucleus Signaling Pathway	GOBP	-0.197455	-0.173973
Regulation Of Gliogenesis	GOBP	-0.337471	-0.298958
Leukocyte Proliferation	GOBP	-0.69475	0.728604		Sash3
Positive Regulation Of B Cell Activation	GOBP	-0.402821	1.08164		Sash3
Nucleobase-Containing Compound Catabolic Process	GOBP	-0.423559	0.452881	Edc3	Xdh
Positive Regulation Of Apoptotic Signaling Pathway	GOBP	-0.798936	-0.717462
Regulation Of Mitotic Cell Cycle Phase Transition	GOBP	-0.423559	-0.93582	Cdk1
Nuclear Membrane Organization	GOBP	-0.303704	-0.26871
Insulin Receptor Signaling Pathway	GOBP	1.17838	-0.26871	Ptpn1
Phosphate-Containing Compound Metabolic Process	GOBP	0.969427	0.579446	Prdx5;Acsl1;Cdk1;Ptpn1;Aldh18a1;Gne;Acsl4	Srpk1;Xdh;Cdk18;Osbp;Pfkp
Muscle Cell Differentiation	GOBP	-0.440733	0.438384	Cdk1	Cacna1s
Positive Regulation Of Smooth Muscle Cell Proliferation	GOBP	2.73487	-0.386196	Stat1;Dnmt1;Hmox1
Positive Regulation Of Transmembrane Receptor Protein Serine/Threonine Kinase Signaling Pathway	GOBP	-0.269148	-0.237822
Lipid Oxidation	GOBP	-0.303704	1.2485		Abcd2
Regulation Of Catecholamine Metabolic Process	GOBP	-0.197455	-0.173973
Negative Regulation Of Cell Population Proliferation	GOBP	1.55787	2.24919	Stat1;H2-D1;Hmox1;Nup62;Skap2	Lrp1;Xdh;Ndrg1;Arg1;Mtss1;Niban2
Epithelial To Mesenchymal Transition	GOBP	-0.303704	-0.26871
Ribosomal Small Subunit Assembly	GOBP	-0.303704	-0.26871
Granulocyte Chemotaxis	GOBP	-0.370496	-0.328601
Copii-Coated Vesicle Cargo Loading	GOBP	-0.197455	-0.173973
Neuron Differentiation	GOBP	0.867156	1.05003	Ube4b;Micall2;Acsl4;Ehd1	Lrp1;Casp6;Dbnl;Picalm
Musculoskeletal Movement	GOBP	-0.197455	-0.173973
Negative Regulation Of Reactive Oxygen Species Metabolic Process	GOBP	-0.337471	1.18751		Abcd2
Regulation Of Organelle Organization	GOBP	-1.31252	0.63349	Ncapg;Cdk1;Nup62;Psmd10	Lrp1;Anxa2;Gsn;Osbp;Dbnl;Mtss1
Positive Regulation Of Rna Biosynthetic Process	GOBP	0.84019	-0.671682	Stat1;Nfkb2;Nup62;Ddx21;Parp9	Anxa2;Picalm;Niban2
Negative Regulation Of Secretion By Cell	GOBP	1.55797	-0.547294	Hmox1;Acsl4
Kidney Development	GOBP	1.27485	0.632728	Stat1;Cat	Mtss1
Glycogen Biosynthetic Process	GOBP	-0.197455	-0.173973
Regulation Of Angiogenesis	GOBP	1.93373	-0.740483	Stat1;Hmox1;Cybb
Regulation Of Viral Life Cycle	GOBP	2.06615	1.46234	Isg15;Oas3;Oasl1	Srpk1;Gsn
Regulation Of Neurotransmitter Transport	GOBP	-0.370496	-0.328601
Cellular Response To Chemical Stress	GOBP	2.46394	-1.11363	Prdx5;Cdk1;Hmox1;Cat;Prdx1
Collagen Fibril Organization	GOBP	-0.23375	1.3937		Anxa2
Positive Regulation Of Protein Polymerization	GOBP	-0.747592	-0.670515
Protein Ubiquitination	GOBP	0.905217	-0.99681	Ube4b;Isg15
Positive Regulation Of Protein Serine/Threonine Kinase Activity	GOBP	2.21231	-0.26871	Ptpn1;Psmd10
Negative Regulation Of Cell Activation	GOBP	-0.640283	0.783853		Arg1
Glycoprotein Metabolic Process	GOBP	-0.525853	-0.468766
Positive Regulation Of Small Molecule Metabolic Process	GOBP	-0.612393	0.813689		Abcd2
Negative Regulation Of Canonical Wnt Signaling Pathway	GOBP	-0.303704	-0.26871
Negative Regulation Of Chemotaxis	GOBP	-0.197455	-0.173973
Mitotic Cell Cycle Phase Transition	GOBP	0.839819	-0.468766	Cdk1
Peroxisome Organization	GOBP	-0.197455	1.48285		Abcd2
Negative Regulation Of Tor Signaling	GOBP	-0.303704	-0.26871
Alditol Metabolic Process	GOBP	-0.197455	-0.173973
Negative Regulation Of Nucleocytoplasmic Transport	GOBP	1.32606	-0.206256	Gbp4
Positive Regulation Of Dna-Binding Transcription Factor Activity	GOBP	-0.402821	-0.357671
Negative Regulation Of Protein Localization	GOBP	-0.423559	0.452881	Gbp4	Picalm
Protein Catabolic Process	GOBP	-0.919242	-1.25398	Ube4b;Isg15	Lgmn
Regulation Of Macromolecule Metabolic Process	GOBP	1.07182	-0.869347	Stat1;Acod1;Nos2;H2-D1;Nfkb2;Prdx5;Hat1;Cdk1;Dnmt1;Hmox1;Ptpn1;Nup62;Ddx21;Cybb;Gbp4;Isg15;Parp9;Edc3;Oas3;Psmd10	Lrp1;Abcd2;Srpk1;Xdh;Lgmn;Fabp4;Anxa2;Gsn;Osbp;Arg1;Picalm;Sash3;Niban2;Lpxn
Metallo-Sulfur Cluster Assembly	GOBP	-0.197455	1.48285		Xdh
Steroid Metabolic Process	GOBP	1.65705	0.878528	Cat;Apobr	Lrp1
Positive Regulation Of Transcription By Rna Polymerase Iii	GOBP	1.32606	-0.206256	Ddx21
Regulation Of Cell Growth Involved In Cardiac Muscle Cell Development	GOBP	-0.197455	-0.173973
Regulation Of Response To External Stimulus	GOBP	2.70774	1.73129	Stat1;Acod1;H2-D1;Gbp4;Isg15;Parp9;Oas3;Oasl1;Gbp2	Lrp1;Casp6;Lgmn;Fabp4;Anxa2;Arg1
Anatomical Structure Homeostasis	GOBP	0.739304	0.813689	Prdx5	Sash3
Locomotion	GOBP	-0.848897	2.0357		S100a4;Lrp1;Lsp1
Positive Regulation Of Neuron Differentiation	GOBP	-0.269148	-0.237822
Response To Abiotic Stimulus	GOBP	1.48728	0.507976	Nos2;Ube4b;Hmox1;Cat;Aldh18a1;Cybb	Ndrg1;Lgmn;Gsn
Myofibril Assembly	GOBP	-0.303704	-0.26871
Negative Regulation Of Leukocyte Proliferation	GOBP	-0.402821	1.08164		Arg1
Positive Regulation Of Dna Repair	GOBP	-0.640283	-0.572662
Protein Localization To Membrane	GOBP	0.747936	-0.480724	Fyb1;Ehd1;Psmd10	Dennd4c;Anxa2
T Cell Activation	GOBP	-0.457947	0.424399	H2-D1	Sash3
Muscle Structure Development	GOBP	0.666646	0.781562	Ube4b;Cdk1	Cacna1s;Mtss1
Regulation Of Protein-Containing Complex Assembly	GOBP	-0.878195	-0.717704	Isg15;Gbp2	Gsn;Dbnl
Establishment Of Localization In Cell	GOBP	-2.29556	-1.54901	Trappc11;Micall2;Nup62;Ehd1;Gbp2	Lrp1;Abcd2;Osbp;Snx8;Myo1g;Picalm
Import Into Cell	GOBP	-0.549317	2.31313	Acsl1;Ehd1;Apobr	Lrp1;Cacna1s;Gsn;Myo1g;Mrc1;Dbnl;Picalm
Gtp Metabolic Process	GOBP	-0.269148	-0.237822
P-Body Assembly	GOBP	1.41684	-0.173973	Edc3
Positive Regulation Of Transcription By Rna Polymerase Ii	GOBP	0.676395	-1.0036	Stat1;Nfkb2;Ddx21	Anxa2
Memory	GOBP	-0.269148	1.31658		Lgmn
Regulation Of Mitochondrial Membrane Permeability Involved In Apoptotic Process	GOBP	-0.197455	-0.173973
Regulation Of Protein Modification By Small Protein Conjugation Or Removal	GOBP	1.51068	-0.99681	Gbp4;Isg15;Psmd10
Immune Response-Regulating Cell Surface Receptor Signaling Pathway	GOBP	1.46819	0.755535	Fyb1;Lcp2	Myo1g
Actin Filament-Based Movement	GOBP	-0.640283	2.4027		Gsn;Wipf1;Myo1g
Regulation Of Phagocytosis	GOBP	-0.667729	0.755535		Lrp1
Male Sex Differentiation	GOBP	-0.303704	-0.26871
Positive Regulation Of Protein Transport	GOBP	0.649875	1.89264	Cdk1;Acsl4	Lrp1;Stom;Osbp;Wipf1
Transport	GOBP	-1.46275	1.29416	Nos2;Trappc11;Acsl1;Micall2;Arfgap1;Nup62;Cybb;Acsl4;Ehd1;Apobr;Gbp2	Lrp1;Abcd2;Dennd4c;Xdh;Cacna1s;Fabp4;Anxa2;Gsn;Selenbp1;Osbp;Snx8;Myo1g;Mrc1;Dbnl;Picalm;Niban2
Establishment Or Maintenance Of Bipolar Cell Polarity	GOBP	-0.23375	-0.206256
Striated Muscle Hypertrophy	GOBP	-0.197455	-0.173973
Positive Regulation Of Actin Filament Polymerization	GOBP	-0.49597	-0.44172
Response To External Biotic Stimulus	GOBP	3.99768	1.68583	Stat1;Acod1;Nos2;H2-D1;Nfkb2;Prdx1;Ddx21;Cybb;Gbp4;Isg15;Parp9;Oas3;Oasl1;Gbp2	Abcd2;Fabp4;Gsn;Zyx;Wipf1;Arg1;Mrc1
Regulation Of Apoptotic Signaling Pathway	GOBP	1.37689	-1.48015	Gclm;Hmox1;Ptpn1;Psmd10
Cellular Response To Amino Acid Starvation	GOBP	-0.303704	-0.26871
Regulation Of Amide Metabolic Process	GOBP	-2.19176	-1.30782		Picalm
Positive Regulation Of Lymphocyte Activation	GOBP	0.463243	0.534001	H2-D1	Sash3
Nicotinamide Nucleotide Metabolic Process	GOBP	0.681282	-0.597653	Prdx5
Iron-Sulfur Cluster Assembly	GOBP	-0.197455	1.48285		Xdh
Cellular Aldehyde Metabolic Process	GOBP	-0.49597	-0.44172
Syncytium Formation By Plasma Membrane Fusion	GOBP	-0.269148	1.31658		Cacna1s
Regulation Of Catabolic Process	GOBP	-1.02637	-1.16739	Nos2;Hmox1;Ptpn1;Psmd10	Lrp1;Abcd2;Anxa2
Lymphocyte Proliferation	GOBP	-0.612393	0.813689		Sash3
Keratinization	GOBP	-0.303704	-0.26871
Purine Nucleoside Triphosphate Biosynthetic Process	GOBP	-0.23375	-0.206256
Regulation Of Gtpase Activity	GOBP	-0.747592	-0.670515
Negative Regulation Of Developmental Growth	GOBP	-0.402821	1.08164		Lgmn
Gastrulation	GOBP	-0.49597	-0.44172
Leukocyte Homeostasis	GOBP	-0.640283	0.783853		Sash3
Respiratory System Development	GOBP	-0.69475	-0.622283
Proteasome-Mediated Ubiquitin-Dependent Protein Catabolic Process	GOBP	-0.509751	-1.03648	Ube4b
Positive Regulation Of Apoptotic Process	GOBP	-0.604515	-0.480724	Nos2;Hmox1	Casp6;Gsn
Cellular Response To Platelet-Derived Growth Factor Stimulus	GOBP	-0.303704	-0.26871
Regulation Of Organelle Assembly	GOBP	-0.682376	-0.57465	Nup62	Gsn
Vesicle Targeting, Rough Er To Cis-Golgi	GOBP	1.24758	-0.237822	Trappc11
Negative Regulation Of Cellular Catabolic Process	GOBP	-0.544353	-0.45361	Hmox1	Anxa2
Regulation Of Endothelial Cell Proliferation	GOBP	1.96292	2.0656	Stat1;Hmox1	Xdh;Arg1
Cellular Response To Environmental Stimulus	GOBP	-0.945059	-0.851465
Organophosphate Metabolic Process	GOBP	-0.688559	-0.529657	Prdx5;Acsl1;Acsl4	Xdh;Osbp;Pfkp
Apoptotic Signaling Pathway	GOBP	0.838338	-0.438553	Ube4b;Hmox1	Casp6
Activation Of Innate Immune Response	GOBP	1.38611	0.70295	Oas3;Gbp2	Casp6
Gonad Development	GOBP	0.709505	-0.572662	Nos2
Regulation Of Lamellipodium Organization	GOBP	-0.640283	-0.572662
Aromatic Compound Biosynthetic Process	GOBP	1.49812	-1.04625	Stat1;Acsl1;Dnmt1;Ddx21;Acsl4	Anxa2
Positive Regulation Of Cell Projection Organization	GOBP	-0.852042	1.13903	Ehd1	Lrp1;Dbnl;Picalm
Development Of Primary Male Sexual Characteristics	GOBP	-0.303704	-0.26871
Alpha-Beta T Cell Activation	GOBP	0.839819	0.913911	H2-D1	Sash3
Negative Regulation Of Mrna Catabolic Process	GOBP	-0.69475	-0.622283
Protein Targeting	GOBP	-0.630764	-1.16972	Gbp2
Positive Regulation Of Early Endosome To Late Endosome Transport	GOBP	-0.269148	-0.237822
Telomere Maintenance Via Telomere Lengthening	GOBP	-0.197455	-0.173973
Positive Regulation Of Cell Division	GOBP	2.31441	-0.237822	Cat;Nup62
Positive Regulation Of Endothelial Cell Proliferation	GOBP	1.24758	1.31658	Hmox1	Arg1
Vesicle Organization	GOBP	-0.93513	0.558952	Trappc11	Anxa2;Picalm
Regulation Of Potassium Ion Transmembrane Transport	GOBP	-0.269148	-0.237822
Spinal Cord Development	GOBP	-0.23375	-0.206256
Multicellular Organism Development	GOBP	1.32338	0.672952	Stat1;Acod1;Nos2;H2-D1;Nfkb2;Ube4b;Asl;Micall2;Cdk1;Hmox1;Cat;Marcksl1;Acsl4;Ehd1	Lrp1;Abcd2;Ndrg1;Cacna1s;Casp6;Anxa2;Gsn;Dbnl;Mtss1;Picalm
Regulation Of Primary Metabolic Process	GOBP	-0.654497	-1.37057	Stat1;Acod1;Nos2;Nfkb2;Prdx5;Cdk1;Dnmt1;Hmox1;Ptpn1;Nup62;Ddx21;Gbp4;Isg15;Acsl4;Parp9;Psmd10	Lrp1;Abcd2;Srpk1;Xdh;Fabp4;Anxa2;Gsn;Osbp;Picalm;Niban2;Lpxn
Immune System Process	GOBP	4.18096	2.60725	Stat1;Acod1;Nos2;H2-D1;Nfkb2;Fyb1;Hmox1;Prdx1;Lcp2;Ddx21;Skap2;Cybb;Gbp4;Isg15;Parp9;Oas3;Oasl1;Gbp2	Lrp1;Ndrg1;Tpd52;Casp6;Lgmn;Gsn;Zyx;Myo1g;Arg1;Mrc1;Dbnl;Sash3
Serine Family Amino Acid Metabolic Process	GOBP	1.32606	-0.206256	Gclm
Regulation Of Mrna Stability	GOBP	-1.05906	-0.956356
Ribonucleoside Diphosphate Metabolic Process	GOBP	-0.269148	-0.237822
Cerebellar Cortex Development	GOBP	-0.303704	-0.26871
Proton Transmembrane Transport	GOBP	-0.49597	-0.44172
Negative Regulation Of Cellular Biosynthetic Process	GOBP	2.30673	1.04779	Stat1;Acod1;Nos2;Prdx5;Hat1;Cdk1;Dnmt1;Hmox1;Gbp4;Parp9;Edc3;Oas3;Psmd10	Lrp1;Abcd2;Xdh;Lgmn;Fabp4;Arg1;Picalm;Niban2
Organic Cyclic Compound Biosynthetic Process	GOBP	1.74257	-1.18576	Stat1;Acsl1;Dnmt1;Aldh18a1;Ddx21;Acsl4	Anxa2
Positive Regulation Of Peptidase Activity	GOBP	1.41684	1.48285	Stat1	Picalm
Negative Regulation Of Plasma Membrane Bounded Cell Projection Assembly	GOBP	-0.303704	-0.26871
Phosphatidylinositol Biosynthetic Process	GOBP	-0.23375	-0.206256
Double-Strand Break Repair Via Break-Induced Replication	GOBP	-0.197455	-0.173973
Regulation Of Nucleocytoplasmic Transport	GOBP	1.63659	0.467915	Cdk1;Nup62;Gbp4	Wipf1
Positive Regulation Of T Cell Proliferation	GOBP	0.877741	0.951583	H2-D1	Sash3
Cell Chemotaxis	GOBP	-0.667729	-0.597653
Cell Surface Receptor Signaling Pathway	GOBP	1.83564	0.598224	Stat1;Acsl1;Fyb1;Ptpn1;Nup62;Lcp2;Isg15;Oasl1	Lrp1;Zyx;Myo1g;Lpxn
Hexose Catabolic Process	GOBP	-0.465524	0.99184		Pfkp
Nucleoside Monophosphate Metabolic Process	GOBP	-0.58404	0.845189		Xdh
Negative Regulation Of Leukocyte Migration	GOBP	-0.197455	-0.173973
Negative Regulation Of Intracellular Protein Transport	GOBP	1.32606	-0.206256	Gbp4
Telomere Organization	GOBP	0.918334	-0.414205	Hat1
Positive Regulation Of Biosynthetic Process	GOBP	2.11577	-0.645168	Stat1;Nos2;H2-D1;Nfkb2;Prdx5;Asl;Cdk1;Dnmt1;Nup62;Ddx21;Cybb;Isg15;Parp9;Oas3	Lrp1;Abcd2;Anxa2;Gsn;Picalm;Sash3;Niban2
Morphogenesis Of A Branching Structure	GOBP	-0.303704	-0.26871
Dna Duplex Unwinding	GOBP	-0.58404	-0.521534
Negative Regulation Of Locomotion	GOBP	-1.05906	0.438384		Lrp1
Neural Precursor Cell Proliferation	GOBP	-0.370496	-0.328601
Lysosomal Transport	GOBP	-0.991431	0.483514		Lrp1
Regulation Of Secretion	GOBP	0.763005	0.913322	Nos2;Hmox1;Acsl4	Lrp1;Anxa2;Osbp
Negative Regulation Of Dna Metabolic Process	GOBP	-0.49597	0.951583		Niban2
Regulation Of Protein Catabolic Process	GOBP	0.477552	0.584643	Nos2;Psmd10	Lrp1;Anxa2
Protein Targeting To Vacuole	GOBP	-0.370496	-0.328601
Regulation Of Intracellular Ph	GOBP	-0.303704	-0.26871
Oxaloacetate Metabolic Process	GOBP	-0.197455	-0.173973
Regulation Of Double-Strand Break Repair Via Homologous Recombination	GOBP	-0.370496	-0.328601
Developmental Growth	GOBP	-0.921461	-0.829788
Positive Regulation Of Neural Precursor Cell Proliferation	GOBP	-0.197455	-0.173973
Regulation Of Protein Serine/Threonine Kinase Activity	GOBP	2.73487	-0.386196	Ptpn1;Nup62;Psmd10
Cell Junction Maintenance	GOBP	-0.303704	1.2485		Mtss1
Pentose-Phosphate Shunt	GOBP	-0.197455	-0.173973
Modulation Of Chemical Synaptic Transmission	GOBP	-1.29012	-0.529204		Lgmn
Regulation Of Mononuclear Cell Migration	GOBP	-0.49597	0.951583		Lgmn
Positive Regulation Of Kinase Activity	GOBP	1.71074	-0.468766	Ptpn1;Psmd10
Negative Regulation Of Cell Cycle Phase Transition	GOBP	1.51203	-0.572662	Cdk1;Parp9
Rna Catabolic Process	GOBP	0.559717	-0.717462	Edc3
Ribonucleotide Biosynthetic Process	GOBP	1.1753	-0.785672	Acsl1;Acsl4
Negative Regulation Of Cytoskeleton Organization	GOBP	-1.10295	1.02338		Gsn;Dbnl
Regulation Of Autophagy Of Mitochondrion	GOBP	-0.269148	-0.237822
B Cell Proliferation	GOBP	-0.23375	1.3937		Sash3
Ameboidal-Type Cell Migration	GOBP	-0.773444	0.655093		Lpxn
Ear Morphogenesis	GOBP	-0.303704	-0.26871
Regulation Of Muscle Hypertrophy	GOBP	-0.49597	0.951583		Gsn
Protein Depolymerization	GOBP	-0.465524	0.99184		Gsn
Negative Regulation Of Cell-Matrix Adhesion	GOBP	-0.197455	1.48285		Lrp1
Neutrophil Activation	GOBP	-0.269148	-0.237822
Cellular Ketone Metabolic Process	GOBP	-0.269148	-0.237822
Mitotic Cytokinetic Process	GOBP	-0.269148	-0.237822
Developmental Process Involved In Reproduction	GOBP	1.08519	-1.31276	Nos2;Nup62;Ndrg3
Regulation Of Mitochondrial Fusion	GOBP	-0.197455	-0.173973
Regulation Of Plasma Membrane Bounded Cell Projection Assembly	GOBP	-1.03676	-0.93582
Animal Organ Morphogenesis	GOBP	-0.801595	-1.34718	Ube4b
Negative Regulation Of Protein Localization To Membrane	GOBP	-0.269148	1.31658		Picalm
Positive Regulation Of Transport	GOBP	-0.53556	1.43323	Acsl1;Cdk1;Acsl4;Ehd1	Lrp1;Anxa2;Stom;Osbp;Wipf1;Picalm
Intracellular Receptor Signaling Pathway	GOBP	0.839819	-0.468766	Oas3
Centrosome Cycle	GOBP	0.877741	-0.44172	Nup62
Establishment Of Localization	GOBP	-1.61002	1.15942	Nos2;Trappc11;Acsl1;Micall2;Arfgap1;Nup62;Cybb;Acsl4;Ehd1;Apobr;Gbp2	Lrp1;Abcd2;Dennd4c;Xdh;Cacna1s;Fabp4;Anxa2;Gsn;Selenbp1;Osbp;Snx8;Myo1g;Mrc1;Dbnl;Picalm;Niban2
Negative Regulation Of Oxidative Stress-Induced Intrinsic Apoptotic Signaling Pathway	GOBP	-0.23375	-0.206256
Positive Regulation Of Adaptive Immune Response Based On Somatic Recombination Of Immune Receptors Built From Immunoglobulin Superfamily Domains	GOBP	1.00911	1.08164	H2-D1	Sash3
Negative Regulation Of Organelle Organization	GOBP	-0.902049	0.584643	Psmd10	Gsn;Dbnl
Negative Regulation Of Lymphocyte Mediated Immunity	GOBP	1.41684	1.48285	H2-D1	Arg1
Organelle Fission	GOBP	1.00359	-0.91507	Ncapg;Nup62
Regulation Of Actin Polymerization Or Depolymerization	GOBP	-1.22947	0.89372		Gsn;Dbnl
Protein Localization To Cytoskeleton	GOBP	-0.197455	-0.173973
Response To Glucose	GOBP	0.877741	0.951583	Gclm	Casp6
Regulation Of Transferase Activity	GOBP	1.70459	-0.872899	Ptpn1;Nup62;Psmd10
De Novo Amp Biosynthetic Process	GOBP	-0.197455	-0.173973
Regulation Of Neuron Apoptotic Process	GOBP	1.05728	1.85167	Gclm;Hmox1	Lrp1;Casp6;Lgmn
Regulation Of Microtubule Polymerization Or Depolymerization	GOBP	-0.555202	-0.495364
Double-Strand Break Repair Via Homologous Recombination	GOBP	-0.434485	-0.386196
Positive Regulation Of Interleukin-10 Production	GOBP	1.24758	1.31658	Isg15	Sash3
Negative Regulation Of Cytokine-Mediated Signaling Pathway	GOBP	2.31441	1.31658	Isg15;Oas3	Arg1
Positive Regulation Of Protein Processing	GOBP	-0.269148	2.40932		Anxa2;Gsn
Positive Regulation Of Cold-Induced Thermogenesis	GOBP	1.17838	1.2485	Acsl1	Fabp4
Negative Regulation Of Exocytosis	GOBP	1.06035	-0.328601	Hmox1
Regulation Of Stem Cell Population Maintenance	GOBP	-0.269148	-0.237822
Cellular Response To Lipopolysaccharide	GOBP	2.74238	0.678475	Stat1;Acod1;Nos2;Gbp2	Mrc1
G1/S Transition Of Mitotic Cell Cycle	GOBP	1.24758	-0.237822	Cdk1
Negative Regulation Of Intracellular Estrogen Receptor Signaling Pathway	GOBP	-0.269148	-0.237822
Protein Targeting To Membrane	GOBP	-0.612393	-0.547294
Localization	GOBP	-1.12872	0.694804	Nos2;Trappc11;Acsl1;Micall2;Fyb1;Cdk1;Arfgap1;Nup62;Cybb;Isg15;Acsl4;Ehd1;Apobr;Gbp2;Psmd10	Lrp1;Abcd2;Dennd4c;Xdh;Cacna1s;Fabp4;Anxa2;Gsn;Selenbp1;Osbp;Snx8;Myo1g;Mrc1;Dbnl;Picalm;Niban2
Regulation Of Cell Development	GOBP	-0.658933	1.79246	Stat1;Isg15	Lrp1;Anxa2;Dbnl;Picalm;Sash3
Maintenance Of Protein Localization In Organelle	GOBP	-0.303704	-0.26871
Intracellular Steroid Hormone Receptor Signaling Pathway	GOBP	-0.269148	-0.237822
Negative Regulation Of Peptidase Activity	GOBP	-0.269148	1.31658		Picalm
Trna Modification	GOBP	-0.303704	-0.26871
Positive Regulation Of Protein Localization To Nucleus	GOBP	1.46819	-0.597653	Cdk1;Parp9
Regulation Of Cytoplasmic Translation	GOBP	-0.402821	-0.357671
Extracellular Structure Organization	GOBP	0.877741	0.951583	Nfkb2	Anxa2
Anatomical Structure Development	GOBP	0.853184	0.610374	Stat1;Cnn3;Acod1;Nos2;H2-D1;Nfkb2;Ube4b;Asl;Micall2;Cdk1;Hmox1;Cat;Marcksl1;Acsl4;Ehd1;Ndrg3	Lrp1;Abcd2;Xdh;Ndrg1;Tpd52;Cacna1s;Casp6;Anxa2;Gsn;Dbnl;Mtss1;Picalm;Sash3
Trna Processing	GOBP	-0.402821	-0.357671
Cardiac Muscle Contraction	GOBP	-0.23375	1.3937		Gsn
Purine Ribonucleoside Triphosphate Metabolic Process	GOBP	-0.612393	-0.547294
Lipid Modification	GOBP	-0.434485	1.03504		Abcd2
Negative Regulation Of Smooth Muscle Cell Migration	GOBP	-0.197455	1.48285		Lrp1
Positive Regulation Of Hormone Secretion	GOBP	0.739304	1.66909	Acsl4	Lrp1;Osbp
Response To Ionizing Radiation	GOBP	-0.465524	-0.414205
Vesicle Targeting	GOBP	0.961971	-0.386196	Trappc11
Positive Regulation Of Protein Localization To Membrane	GOBP	-0.721366	1.50028		Lrp1;Stom
Detection Of Stimulus	GOBP	-0.23375	-0.206256
Epithelial Cell Proliferation	GOBP	-0.49597	0.951583		Mtss1
Response To Light Stimulus	GOBP	1.34756	-0.670515	Ube4b;Cat
Actin Filament Polymerization	GOBP	0.961971	1.99735	Micall2	Gsn;Mtss1
Response To Angiotensin	GOBP	1.17838	-0.26871	Cybb
Regulation Of Protein Localization To Cell Periphery	GOBP	-0.945059	1.88639		Lrp1;Picalm;Epb41l2
Glycogen Metabolic Process	GOBP	-0.402821	-0.357671
Regulation Of Nitrogen Compound Metabolic Process	GOBP	0.612372	-1.52171	Stat1;Acod1;Nos2;Nfkb2;Prdx5;Asl;Cdk1;Dnmt1;Hmox1;Ptpn1;Nup62;Ddx21;Gbp4;Isg15;Parp9;Psmd10	Lrp1;Srpk1;Xdh;Fabp4;Anxa2;Gsn;Osbp;Picalm;Niban2;Lpxn
Sarcomere Organization	GOBP	-0.197455	-0.173973
Striated Muscle Cell Differentiation	GOBP	0.446313	0.516524	Cdk1	Cacna1s
Maintenance Of Synapse Structure	GOBP	-0.23375	-0.206256
Muscle Cell Development	GOBP	0.581743	0.655093	Cdk1	Cacna1s
Positive Regulation Of Monoatomic Ion Transport	GOBP	-0.49597	-0.44172
Superoxide Anion Generation	GOBP	1.32606	-0.206256	Cybb
Regulation Of Blood Vessel Endothelial Cell Migration	GOBP	1.06035	-0.328601	Hmox1
Response To Leukemia Inhibitory Factor	GOBP	0.770831	0.845189	Gclm	Pfkp
Rna Splicing, Via Transesterification Reactions With Bulged Adenosine As Nucleophile	GOBP	-1.62486	-0.799837		Srpk1
Mirna-Mediated Gene Silencing By Inhibition Of Translation	GOBP	-0.23375	-0.206256
Positive Regulation Of Erk1 And Erk2 Cascade	GOBP	-0.525853	0.913911		Lrp1
Regulation Of Signal Transduction	GOBP	2.40421	-0.591135	Stat1;Acod1;Gclm;Hmox1;Cat;Prdx1;Ptpn1;Arfgap1;Nup62;Ddx21;Isg15;Parp9;Oas3;Oasl1;Gbp2;Psmd10	S100a4;Lrp1;Dennd4c;Xdh;Lgmn;Gsn;Arg1;Lpxn
Regulation Of Podosome Assembly	GOBP	-0.197455	1.48285		Gsn
Response To Interleukin-7	GOBP	-0.434485	1.03504		Lsp1
Organic Hydroxy Compound Biosynthetic Process	GOBP	-0.434485	-0.386196
Gland Morphogenesis	GOBP	-0.465524	-0.414205
Response To Oxidative Stress	GOBP	2.69448	-0.620047	Prdx5;Gclm;Cdk1;Hmox1;Cat;Prdx1	Casp6
Small Molecule Biosynthetic Process	GOBP	1.10638	-1.29536	Asl;Gstm1;Aldh18a1
T-Helper Cell Differentiation	GOBP	-0.197455	-0.173973
Fatty Acid Metabolic Process	GOBP	2.41135	1.23196	Acsl1;Cyb5a;Gstm1;Acsl4	Abcd2;Fabp4
Cellular Detoxification	GOBP	3.10527	-0.521534	Prdx5;Gstm1;Cat;Prdx1
Cell Cycle Dna Replication	GOBP	-0.269148	-0.237822
Cell-Cell Junction Assembly	GOBP	0.918334	-0.414205	Micall2
Postsynapse Organization	GOBP	-0.945059	1.20317		Lgmn;Dbnl
Adult Behavior	GOBP	-0.370496	-0.328601
Negative Regulation Of Lymphocyte Activation	GOBP	-0.58404	0.845189		Arg1
Mrna Splicing, Via Spliceosome	GOBP	-1.62486	-0.799837		Srpk1
Positive Regulation Of Hydrolase Activity	GOBP	0.499326	0.571087	Stat1	Picalm
Regulation Of Telomere Maintenance	GOBP	-0.667729	-0.597653
Deoxyribose Phosphate Metabolic Process	GOBP	-0.269148	1.31658		Xdh
Positive Regulation Of Insulin Receptor Signaling Pathway	GOBP	1.24758	-0.237822	Ptpn1
Response To Uv	GOBP	1.71074	-0.468766	Ube4b;Cat
Defense Response	GOBP	4.47738	1.77649	Stat1;Acod1;Nos2;H2-D1;Nfkb2;Hmox1;Prdx1;Ddx21;Cybb;Gbp4;Isg15;Parp9;Oas3;Oasl1;Gbp2	Lrp1;Casp6;Gsn;Lsp1;Zyx;Arg1;Mrc1
Regulation Of Alcohol Biosynthetic Process	GOBP	-0.23375	-0.206256
Positive Regulation Of Glucose Import	GOBP	-0.269148	-0.237822
Leukocyte Degranulation	GOBP	-0.337471	-0.298958
Regulation Of Endothelial Cell Migration	GOBP	0.681282	0.755535	Hmox1	Lgmn
Regulation Of T Cell Receptor Signaling Pathway	GOBP	-0.303704	-0.26871
Aerobic Respiration	GOBP	0.839819	-0.468766	Cat
Positive Regulation Of Lipid Biosynthetic Process	GOBP	-0.337471	1.18751		Abcd2
Regulation Of Small Molecule Metabolic Process	GOBP	0.430069	0.499706	Acsl4	Abcd2
Regulation Of Centrosome Cycle	GOBP	0.961971	-0.386196	Nup62
Regulation Of Cytoplasmic Pattern Recognition Receptor Signaling Pathway	GOBP	1.76768	-0.44172	Oasl1;Gbp2
Response To Lipoprotein Particle	GOBP	-0.197455	-0.173973
Translation	GOBP	-2.59897	-2.38838
Regulation Of Autophagy	GOBP	-0.69952	-1.24236	Hmox1
Spindle Localization	GOBP	-0.525853	-0.468766
Ribonucleoside Monophosphate Metabolic Process	GOBP	-0.555202	0.878528		Xdh
Dendritic Spine Development	GOBP	1.06035	-0.328601	Acsl4
Cell Development	GOBP	-1.04338	1.50382	Ube4b;Micall2;Cdk1;Acsl4;Ehd1	Lrp1;Ndrg1;Tpd52;Cacna1s;Casp6;Anxa2;Dbnl;Picalm;Sash3
Cellular Response To External Stimulus	GOBP	-1.16712	-1.05603
Positive Regulation Of Double-Strand Break Repair Via Homologous Recombination	GOBP	-0.303704	-0.26871
Vesicle Localization	GOBP	-0.492463	1.00038	Trappc11	Myo1g;Picalm
Brain Morphogenesis	GOBP	-0.23375	-0.206256
Cellular Response To Stress	GOBP	1.96721	-1.86886	Prdx5;Ube4b;Gstm1;Cdk1;Hmox1;Cat;Prdx1;Ptpn1;Nup62;Cybb;Parp9	Ndrg1;Mtss1
Purine-Containing Compound Biosynthetic Process	GOBP	1.11439	-0.829788	Acsl1;Acsl4
Positive Regulation Of Dna-Templated Transcription, Elongation	GOBP	-0.197455	-0.173973
Positive Regulation Of Cell Differentiation	GOBP	-0.713631	1.23994	Stat1;Isg15	Lrp1;Dbnl;Picalm;Sash3
Regulation Of Calcium Ion Transport	GOBP	-0.69475	-0.622283
Peptidyl-Serine Modification	GOBP	1.06035	-0.328601	Cdk1
Positive Regulation Of Cation Transmembrane Transport	GOBP	-0.337471	-0.298958
Neutral Lipid Metabolic Process	GOBP	4.13289	-0.237822	Acsl1;Cat;Acsl4;Apobr
Cellular Component Disassembly	GOBP	-0.784687	-0.665318	Cdk1	Gsn
Nuclear Export	GOBP	-0.457947	-0.976684	Nup62
Lytic Vacuole Organization	GOBP	-0.555202	-0.495364
Regulation Of Smooth Muscle Cell Migration	GOBP	-0.465524	0.99184		Lrp1
Negative Regulation Of Cell-Cell Adhesion	GOBP	-0.747592	0.678475		Arg1
Positive Regulation Of Protein Metabolic Process	GOBP	0.534146	0.723653	Stat1;Ptpn1;Ddx21;Parp9;Psmd10	Lrp1;Anxa2;Gsn;Osbp;Picalm
Amp Biosynthetic Process	GOBP	-0.269148	-0.237822
Maintenance Of Protein Location In Cell	GOBP	-0.525853	0.913911		Gsn
Superoxide Metabolic Process	GOBP	2.82068	-0.357671	Nos2;Prdx1;Cybb
Heterochromatin Organization	GOBP	2.03851	-0.328601	Hat1;Dnmt1
Autophagosome Assembly	GOBP	-0.465524	-0.414205
Regulation Of Macromolecule Biosynthetic Process	GOBP	1.69821	-0.658334	Stat1;Acod1;Nos2;H2-D1;Nfkb2;Prdx5;Hat1;Cdk1;Dnmt1;Hmox1;Nup62;Ddx21;Cybb;Gbp4;Isg15;Parp9;Edc3;Oas3;Psmd10	Lrp1;Abcd2;Xdh;Lgmn;Fabp4;Anxa2;Gsn;Arg1;Picalm;Sash3;Niban2;Lpxn
Organic Acid Transmembrane Transport	GOBP	-0.269148	1.31658		Abcd2
Regulation Of Tumor Necrosis Factor-Mediated Signaling Pathway	GOBP	-0.23375	-0.206256
Response To Cadmium Ion	GOBP	3.61032	1.08164	Cdk1;Hmox1;Cat;Cybb	Gsn
Tumor Necrosis Factor-Mediated Signaling Pathway	GOBP	1.24758	-0.237822	Stat1
Cellular Response To Cadmium Ion	GOBP	2.31441	1.31658	Hmox1;Cybb	Gsn
Leukocyte Cell-Cell Adhesion	GOBP	-0.303704	-0.26871
Positive Regulation Of T Cell Activation	GOBP	0.559717	0.632728	H2-D1	Sash3
Ribonucleoside Monophosphate Biosynthetic Process	GOBP	-0.49597	-0.44172
Acetyl-Coa Metabolic Process	GOBP	-0.23375	-0.206256
Monoatomic Cation Homeostasis	GOBP	0.928768	1.04699	Hmox1;Marcksl1	Mtss1;Picalm
Negative Regulation Of Multicellular Organismal Process	GOBP	1.33071	1.09499	Stat1;Acod1;Hmox1;Gbp4;Oas3	Abcd2;Lgmn;Anxa2;Arg1
Metencephalon Development	GOBP	-0.49597	-0.44172
Regulation Of Leukocyte Differentiation	GOBP	-0.798936	0.632728		Sash3
Positive Regulation Of Mononuclear Cell Proliferation	GOBP	0.770831	0.845189	H2-D1	Sash3
Regulation Of Intracellular Steroid Hormone Receptor Signaling Pathway	GOBP	-0.402821	-0.357671
Regulation Of Atp Metabolic Process	GOBP	-0.197455	-0.173973
Regulation Of Membrane Depolarization	GOBP	1.32606	-0.206256	Gclm
Glycoprotein Biosynthetic Process	GOBP	-0.337471	-0.298958
Nervous System Development	GOBP	-0.830117	1.40761	Ube4b;Micall2;Marcksl1;Acsl4;Ehd1	Lrp1;Abcd2;Ndrg1;Casp6;Gsn;Dbnl;Mtss1;Picalm
Post-Translational Protein Modification	GOBP	0.477552	-1.44757	Ube4b;Isg15
Morphogenesis Of An Epithelial Sheet	GOBP	-0.197455	-0.173973
Canonical Nf-Kappab Signal Transduction	GOBP	1.24758	-0.237822	Nfkb2
Endosome To Lysosome Transport Via Multivesicular Body Sorting Pathway	GOBP	-0.197455	-0.173973
Tissue Migration	GOBP	-0.49597	0.951583		Lpxn
Artery Development	GOBP	-0.197455	1.48285		Lrp1
Positive Regulation Of Vascular Associated Smooth Muscle Cell Migration	GOBP	-0.197455	1.48285		Lrp1
Proteolysis	GOBP	-1.04172	-0.862287	Ube4b;Isg15	Casp6;Lgmn
Circulatory System Process	GOBP	2.28949	1.14812	Stat1;Nos2;Gclm;Hmox1	Lrp1;Gsn
Gene Expression	GOBP	-2.65646	-1.87472	Stat1;Cmtr1;Ube4b;Dnmt1;Ddx21	Srpk1;Casp6;Lgmn;Anxa2;Wipf1;F13a1
Regulation Of Adaptive Immune Response Based On Somatic Recombination Of Immune Receptors Built From Immunoglobulin Superfamily Domains	GOBP	0.739304	1.66909	H2-D1	Arg1;Sash3
Reproductive System Development	GOBP	0.629051	-0.646566	Nos2
Postsynaptic Endocytosis	GOBP	-0.197455	-0.173973
Postsynaptic Specialization Organization	GOBP	-0.269148	-0.237822
Positive Regulation Of Signaling	GOBP	1.10124	1.055	Cat;Ptpn1;Nup62;Ddx21;Acsl4;Parp9;Oasl1;Gbp2	S100a4;Lrp1;Xdh;Lgmn;Anxa2;Gsn;Osbp
Negative Regulation Of Axonogenesis	GOBP	-0.197455	-0.173973
Regulation Of Catalytic Activity	GOBP	1.21529	-0.4692	Stat1;Ptpn1;Nup62;Psmd10	Lrp1;Picalm
Chemical Homeostasis	GOBP	1.7506	0.961335	Asl;Gclm;Hmox1;Marcksl1;Ehd1	Fabp4;Mtss1;Picalm
Regulation Of Cell Projection Organization	GOBP	-0.932904	0.588429	H2-D1;Ehd1	Lrp1;Dbnl;Picalm
Organic Cyclic Compound Catabolic Process	GOBP	0.838338	-0.438553	Hmox1;Edc3	Xdh
Apoptotic Mitochondrial Changes	GOBP	0.770831	-0.521534	Gclm
Mrna Cis Splicing, Via Spliceosome	GOBP	-0.269148	-0.237822
Mast Cell Activation	GOBP	2.31441	1.31658	Fyb1;Lcp2	Ndrg1
Steroid Hormone Mediated Signaling Pathway	GOBP	-0.269148	-0.237822
Negative Regulation Of Proteasomal Protein Catabolic Process	GOBP	-0.337471	-0.298958
Alternative Mrna Splicing, Via Spliceosome	GOBP	-0.370496	-0.328601
Regulation Of Glial Cell Differentiation	GOBP	-0.23375	-0.206256
Regulation Of Anatomical Structure Size	GOBP	-1.22308	1.22305	Gclm	Lrp1;Gsn;Dbnl;Picalm
Dendrite Development	GOBP	0.681282	0.755535	Acsl4	Picalm
Regulation Of Cardiac Muscle Cell Action Potential	GOBP	-0.23375	-0.206256
Positive Regulation Of Gliogenesis	GOBP	-0.303704	-0.26871
Muscle Hypertrophy	GOBP	-0.197455	-0.173973
Positive Regulation Of Erythrocyte Differentiation	GOBP	2.43079	-0.206256	Stat1;Isg15
Nuclear Migration	GOBP	-0.402821	-0.357671
Regulation Of Carbohydrate Biosynthetic Process	GOBP	-0.434485	-0.386196
Biological Process Involved In Interspecies Interaction Between Organisms	GOBP	3.45651	1.66035	Stat1;Acod1;Nos2;H2-D1;Nfkb2;Prdx1;Ddx21;Cybb;Gbp4;Isg15;Parp9;Oas3;Oasl1;Gbp2	Abcd2;Fabp4;Gsn;Stom;Zyx;Wipf1;Arg1;Mrc1
Positive Regulation Of Epithelial Cell Apoptotic Process	GOBP	1.32606	1.3937	Hmox1	Gsn
Positive Regulation Of Double-Strand Break Repair	GOBP	-0.370496	-0.328601
Autophagy	GOBP	-0.75074	-1.29536	Hmox1
Regulation Of Cellular Ketone Metabolic Process	GOBP	0.877741	0.951583	Acsl4	Abcd2
Regulation Of Osteoblast Differentiation	GOBP	-0.303704	-0.26871
Regulation Of Centrosome Duplication	GOBP	1.00911	-0.357671	Nup62
Response To Acid Chemical	GOBP	2.06615	-0.670515	Gclm;Dnmt1;Cybb
Cellular Nitrogen Compound Biosynthetic Process	GOBP	0.741172	-1.67617	Stat1;Nos2;Acsl1;Asl;Gclm;Dnmt1;Ddx21;Acsl4	Anxa2;Osbp;Arg1
Positive Regulation Of Protein Phosphorylation	GOBP	1.14999	0.747484	Ptpn1;Parp9;Psmd10	Anxa2;Osbp
Actin Polymerization Or Depolymerization	GOBP	0.681282	1.58097	Micall2	Gsn;Mtss1
Positive Regulation Of Alpha-Beta T Cell Differentiation	GOBP	-0.269148	1.31658		Sash3
Modification-Dependent Macromolecule Catabolic Process	GOBP	-0.577458	-1.59101	Ube4b;Isg15
Monosaccharide Biosynthetic Process	GOBP	-0.465524	-0.414205
Morphogenesis Of A Branching Epithelium	GOBP	-0.303704	-0.26871
Regulation Of Cilium Assembly	GOBP	-0.337471	-0.298958
Protein Modification Process	GOBP	0.890787	-1.03024	Nos2;Ube4b;Cdk1;Ptpn1;Isg15	Srpk1;F13a1
Anatomical Structure Formation Involved In Morphogenesis	GOBP	-0.699938	-0.562511	Nfkb2;Hmox1	Cacna1s;Anxa2
Negative Regulation Of Signal Transduction	GOBP	2.21418	0.950693	Stat1;Acod1;Gclm;Hmox1;Ptpn1;Nup62;Isg15;Oas3;Psmd10	Lrp1;Xdh;Lgmn;Arg1;Lpxn
Axon Development	GOBP	-1.03676	1.75289		Lrp1;Casp6;Picalm
Regulation Of Telomere Maintenance Via Telomerase	GOBP	-0.434485	-0.386196
Positive Regulation Of Signal Transduction	GOBP	1.06397	-0.700811	Cat;Ptpn1;Nup62;Ddx21;Parp9;Oasl1;Gbp2	S100a4;Lrp1;Xdh;Gsn
Positive Regulation Of Cellular Component Organization	GOBP	-0.604311	1.00255	Ncapg;Cdk1;Nup62;Isg15;Ehd1;Gbp2	Lrp1;Anxa2;Gsn;Osbp;Dbnl;Mtss1;Picalm
Microtubule-Based Process	GOBP	-0.560721	-1.28098	Cdk1;Nup62;Tubb6	Map7d1
Mitotic Spindle Organization	GOBP	-0.525853	-0.468766
Intermembrane Lipid Transfer	GOBP	-0.197455	1.48285		Osbp
Postsynaptic Neurotransmitter Receptor Internalization	GOBP	-0.197455	-0.173973
Positive Regulation Of Chromosome Organization	GOBP	1.24048	-0.740483	Ncapg;Cdk1
Fatty Acid Beta-Oxidation	GOBP	-0.269148	1.31658		Abcd2
Epithelial Cell Differentiation Involved In Kidney Development	GOBP	-0.197455	1.48285		Mtss1
Cellular Response To Abiotic Stimulus	GOBP	-0.945059	-0.851465
Regulation Of Cell Killing	GOBP	1.82829	0.99184	Nos2;H2-D1	Arg1
Multivesicular Body Sorting Pathway	GOBP	-0.269148	-0.237822
Phagocytosis, Engulfment	GOBP	-0.303704	1.2485		Gsn
Rna Splicing, Via Transesterification Reactions	GOBP	-1.62486	-0.799837		Srpk1
Biological Regulation	GOBP	2.13152	1.0666	Stat1;Acod1;Nos2;H2-D1;Nfkb2;Prdx5;Ube4b;Hat1;Trappc11;Acsl1;Asl;Ncapg;Gclm;Fyb1;Cdk1;Dnmt1;Hmox1;Cat;Marcksl1;Prdx1;Ptpn1;Arfgap1;Nup62;Lcp2;Ddx21;Skap2;Cybb;Gbp4;Isg15;Acsl4;Parp9;Ehd1;Edc3;Ndrg3;Oas3;Oasl1;Gbp2;Psmd10	S100a4;Lrp1;Abcd2;Srpk1;Dennd4c;Xdh;Ndrg1;Tpd52;Cacna1s;Casp6;Lgmn;Fabp4;Anxa2;Gsn;Lsp1;Stom;Cdk18;Osbp;Zyx;Wipf1;F13a1;Myo1g;Arg1;Dbnl;Mtss1;Picalm;Epb41l2;Sash3;Niban2;Lpxn
Cellular Response To Alcohol	GOBP	1.11643	-0.298958	Cybb
Positive Regulation Of Neuron Migration	GOBP	-0.197455	-0.173973
Monocarboxylic Acid Catabolic Process	GOBP	-0.370496	1.13222		Abcd2
Negative Regulation Of Endocytosis	GOBP	-0.370496	2.13952		Anxa2;Picalm
Regulation Of The Force Of Heart Contraction	GOBP	-0.197455	-0.173973
Negative Regulation Of Response To External Stimulus	GOBP	2.28949	1.14812	Acod1;H2-D1;Isg15;Oas3	Anxa2;Arg1
Male Gamete Generation	GOBP	0.581743	-0.694143	Nup62
Protein Processing	GOBP	-0.337471	2.22029		Casp6;Lgmn
Negative Regulation Of Programmed Cell Death	GOBP	2.39372	-0.651069	Prdx5;Gclm;Cdk1;Dnmt1;Hmox1;Cat;Ptpn1;Nup62;Psmd10	Lrp1;Lgmn;Niban2
Leukocyte Migration	GOBP	-0.798936	0.632728		Myo1g
Aromatic Compound Catabolic Process	GOBP	0.882312	-0.408546	Hmox1;Edc3	Xdh
Maintenance Of Location In Cell	GOBP	-0.555202	0.878528		Gsn
Positive Regulation Of Biological Process	GOBP	2.34067	1.78295	Stat1;Acod1;Nos2;H2-D1;Nfkb2;Prdx5;Acsl1;Asl;Ncapg;Fyb1;Cdk1;Dnmt1;Hmox1;Cat;Marcksl1;Ptpn1;Nup62;Lcp2;Ddx21;Cybb;Isg15;Acsl4;Parp9;Ehd1;Oas3;Oasl1;Gbp2;Psmd10	S100a4;Lrp1;Abcd2;Srpk1;Xdh;Tpd52;Cacna1s;Casp6;Lgmn;Fabp4;Anxa2;Gsn;Stom;Osbp;Wipf1;Myo1g;Arg1;Dbnl;Mtss1;Picalm;Epb41l2;Sash3;Niban2
Mrna Destabilization	GOBP	-0.49597	-0.44172
Eye Development	GOBP	-0.640283	0.783853		Cacna1s
Regulation Of Immunoglobulin Production	GOBP	1.11643	1.18751	H2-D1	Sash3
Inorganic Ion Homeostasis	GOBP	1.11439	1.23196	Hmox1;Marcksl1	Mtss1;Picalm
Negative Regulation Of Mrna Splicing, Via Spliceosome	GOBP	-0.303704	-0.26871
Regulation Of Lymphocyte Mediated Immunity	GOBP	0.770831	1.71641	H2-D1	Arg1;Sash3
Purine Ribonucleoside Monophosphate Biosynthetic Process	GOBP	-0.402821	-0.357671
Mirna Metabolic Process	GOBP	-0.197455	-0.173973
Lysosome Localization	GOBP	-0.370496	-0.328601
Intracellular Calcium Ion Homeostasis	GOBP	0.839819	-0.468766	Marcksl1
Positive Regulation Of Interleukin-8 Production	GOBP	1.32606	-0.206256	Nos2
Organophosphate Ester Transport	GOBP	-0.269148	1.31658		Osbp
Regulation Of Transmembrane Transport	GOBP	-0.578952	0.89372	Acsl1	Stom;Arg1
Regulation Of Nuclear-Transcribed Mrna Catabolic Process, Nonsense-Mediated Decay	GOBP	-0.197455	-0.173973
Negative Regulation Of Amide Metabolic Process	GOBP	-1.24987	-1.13248
Cellular Nitrogen Compound Metabolic Process	GOBP	-0.650103	-2.82731	Stat1;Nos2;Cmtr1;Prdx5;Acsl1;Asl;Gclm;Dnmt1;Hmox1;Ddx21;Gne;Acsl4;Parp9;Edc3	Srpk1;Xdh;Anxa2;Osbp;Arg1
Phospholipid Biosynthetic Process	GOBP	-0.525853	0.913911		Osbp
Response To Organophosphorus	GOBP	1.11643	-0.298958	Stat1
Cellular Modified Amino Acid Metabolic Process	GOBP	1.00911	-0.357671	Asl
Endoplasmic Reticulum Organization	GOBP	-0.525853	0.913911		Cacna1s
Telomere Maintenance	GOBP	-0.434485	-0.386196
Positive Regulation Of Immunoglobulin Production	GOBP	1.17838	1.2485	H2-D1	Sash3
Small Molecule Metabolic Process	GOBP	2.60156	0.840945	Nos2;Prdx5;Acsl1;Asl;Cyb5a;Gclm;Gstm1;Cat;Aldh18a1;Gne;Acsl4;Apobr	Lrp1;Abcd2;Xdh;Fabp4;Arg1;Pfkp
Calcium-Mediated Signaling	GOBP	-0.269148	-0.237822
Regulation Of Jnk Cascade	GOBP	-0.640283	-0.572662
Regulation Of Protein Modification Process	GOBP	1.42901	-0.775858	Ptpn1;Nup62;Ddx21;Gbp4;Isg15;Parp9;Psmd10	Xdh;Anxa2;Osbp
In Utero Embryonic Development	GOBP	-1.40686	-0.620047		Mtss1
Negative Regulation Of Biological Process	GOBP	1.55839	0.700899	Stat1;Acod1;Nos2;H2-D1;Prdx5;Hat1;Gclm;Cdk1;Dnmt1;Hmox1;Cat;Ptpn1;Nup62;Skap2;Gbp4;Isg15;Acsl4;Parp9;Edc3;Oas3;Oasl1;Psmd10	Lrp1;Abcd2;Srpk1;Xdh;Ndrg1;Cacna1s;Lgmn;Fabp4;Anxa2;Gsn;Arg1;Dbnl;Mtss1;Picalm;Niban2;Lpxn
Regulation Of Striated Muscle Cell Apoptotic Process	GOBP	-0.337471	-0.298958
Cellular Component Organization Or Biogenesis	GOBP	-1.31256	0.640693	Cnn3;Nfkb2;Ube4b;Hat1;Trappc11;Ncapg;Micall2;Gclm;Cdk1;Dnmt1;Marcksl1;Ptpn1;Nup62;Ddx21;Acsl4;Ehd1;Edc3;Tubb6;Psmd10	Lrp1;Abcd2;Srpk1;Map7d1;Xdh;Ndrg1;Cacna1s;Casp6;Lgmn;Anxa2;Gsn;Lsp1;Osbp;Zyx;Wipf1;Myo1g;Dbnl;Mtss1;Picalm;Epb41l2
Negative Regulation Of Intracellular Transport	GOBP	1.06035	-0.328601	Gbp4
Regulation Of Actin Filament-Based Movement	GOBP	-0.23375	-0.206256
Nuclear Pore Organization	GOBP	-0.269148	-0.237822
Regulation Of Transcription By Rna Polymerase Iii	GOBP	2.31441	-0.237822	Prdx5;Ddx21
Regulation Of Endopeptidase Activity	GOBP	1.11643	1.18751	Stat1	Picalm
Negative Regulation Of Phagocytosis	GOBP	-0.269148	-0.237822
Positive Regulation Of Multicellular Organismal Process	GOBP	2.2805	1.85504	Stat1;Nos2;H2-D1;Acsl1;Cdk1;Hmox1;Ddx21;Cybb;Isg15;Oas3	Lrp1;Cacna1s;Fabp4;Anxa2;Gsn;Dbnl;Picalm;Sash3
Glycerophospholipid Metabolic Process	GOBP	-0.612393	-0.547294
Protein Polymerization	GOBP	0.604828	1.46234	Micall2	Gsn;Mtss1
Bmp Signaling Pathway	GOBP	-0.23375	-0.206256
Positive Regulation Of Secretion	GOBP	-0.613511	1.44499	Acsl4	Lrp1;Anxa2;Osbp
Establishment Of Protein Localization To Endoplasmic Reticulum	GOBP	-0.465524	-0.414205
Signal Transduction	GOBP	2.64352	0.724737	Stat1;Nos2;Nfkb2;Ube4b;Acsl1;Fyb1;Cdk1;Hmox1;Ptpn1;Nup62;Lcp2;Cybb;Isg15;Parp9;Ndrg3;Oas3;Oasl1	Lrp1;Srpk1;Ndrg1;Casp6;Lsp1;Zyx;Myo1g;Dbnl;Lpxn
Regulation Of Striated Muscle Cell Differentiation	GOBP	-0.23375	-0.206256
Nucleocytoplasmic Transport	GOBP	-0.951591	-1.49628	Nup62
Platelet Aggregation	GOBP	-0.23375	-0.206256
Positive Regulation Of Neuron Projection Development	GOBP	0.463243	1.23196	Ehd1	Lrp1;Dbnl
Response To Hormone	GOBP	2.99235	-1.19949	Stat1;Acod1;Nos2;Acsl1;Gclm;Hmox1;Cat;Ptpn1;Cybb	Dennd4c
Protein Refolding	GOBP	-0.303704	-0.26871
Negative Regulation Of Cell Cycle G1/S Phase Transition	GOBP	-0.197455	-0.173973
Positive Regulation Of Mrna Processing	GOBP	-0.434485	-0.386196
Autophagosome Maturation	GOBP	-0.434485	-0.386196
Protein Sumoylation	GOBP	-0.269148	-0.237822
Lamellipodium Organization	GOBP	-0.434485	-0.386196
Secretory Granule Organization	GOBP	-0.370496	-0.328601
Positive Regulation Of Amide Metabolic Process	GOBP	-1.22947	-0.4838		Picalm
Regulation Of Cell Junction Assembly	GOBP	-0.87339	0.571087		Lrp1
Regulation Of G Protein-Coupled Receptor Signaling Pathway	GOBP	-0.434485	-0.386196
Endothelial Cell Differentiation	GOBP	-0.402821	-0.357671
Synaptic Vesicle Recycling	GOBP	-0.612393	0.813689		Picalm
Regulation Of Protein Stability	GOBP	-1.49999	-0.695399		Gsn
Coronary Vasculature Development	GOBP	-0.197455	1.48285		Lrp1
Mrna Transcription By Rna Polymerase Ii	GOBP	-0.197455	1.48285		Anxa2
Cytoplasmic Translation	GOBP	-1.87438	-1.71228
Neural Crest Cell Development	GOBP	-0.269148	-0.237822
Positive Regulation Of Gene Expression	GOBP	1.96517	-0.572592	Stat1;Nos2;H2-D1;Cdk1;Dnmt1;Ddx21;Cybb;Isg15;Oas3	Lrp1;Anxa2;Gsn;Sash3
Cellular Response To Unfolded Protein	GOBP	1.32606	-0.206256	Ptpn1
Positive Regulation Of Dendritic Spine Development	GOBP	-0.465524	0.99184		Dbnl
Antimicrobial Humoral Response	GOBP	1.41684	-0.173973	H2-D1
Negative Regulation Of Leukocyte Apoptotic Process	GOBP	-0.197455	-0.173973
Regulation Of Dendrite Morphogenesis	GOBP	-0.434485	1.03504		Dbnl
Spindle Assembly	GOBP	-0.58404	-0.521534
Regulation Of Establishment Of Protein Localization	GOBP	1.66614	1.46109	Nos2;Cdk1;Ptpn1;Nup62;Gbp4;Acsl4	Lrp1;Stom;Osbp;Wipf1;Picalm
Stress-Activated Mapk Cascade	GOBP	-0.269148	-0.237822
Positive Regulation Of Epithelial Cell Migration	GOBP	0.53868	0.611312	Hmox1	Lgmn
Trna Aminoacylation	GOBP	-0.370496	-0.328601
External Encapsulating Structure Organization	GOBP	0.877741	0.951583	Nfkb2	Anxa2
Regulation Of Lymphocyte Proliferation	GOBP	0.518569	1.32399	H2-D1	Arg1;Sash3
Response To Chemical	GOBP	2.89723	1.42303	Stat1;Acod1;Nos2;Nfkb2;Prdx5;Ube4b;Acsl1;Gclm;Gstm1;Cdk1;Dnmt1;Hmox1;Cat;Prdx1;Ptpn1;Ddx21;Cybb;Gbp4;Isg15;Oasl1;Gbp2	S100a4;Lrp1;Dennd4c;Xdh;Ndrg1;Cacna1s;Casp6;Lgmn;Fabp4;Gsn;Lsp1;Zyx;Mrc1;Pfkp
Regulation Of Actin Filament Bundle Assembly	GOBP	-0.773444	0.655093		Mtss1
Synaptic Vesicle Transport Along Microtubule	GOBP	-0.197455	-0.173973
Purine-Containing Compound Metabolic Process	GOBP	0.929127	-0.770148	Prdx5;Acsl1;Acsl4	Xdh
Negative Regulation Of T Cell Activation	GOBP	-0.49597	0.951583		Arg1
Actin Cytoskeleton Organization	GOBP	0.626569	2.03781	Cnn3;Micall2;Marcksl1;Ptpn1	Gsn;Zyx;Wipf1;Myo1g;Dbnl;Mtss1;Epb41l2
Positive Regulation Of Telomere Maintenance Via Telomerase	GOBP	-0.370496	-0.328601
Positive Regulation Of Small Gtpase Mediated Signal Transduction	GOBP	-0.197455	-0.173973
Response To Mechanical Stimulus	GOBP	-0.465524	0.99184		Gsn
Establishment Of Protein Localization To Vacuole	GOBP	-0.434485	-0.386196
Oxoacid Metabolic Process	GOBP	2.64607	0.847413	Nos2;Acsl1;Asl;Cyb5a;Gclm;Gstm1;Aldh18a1;Gne;Acsl4	Abcd2;Fabp4;Arg1;Pfkp
Reproductive Structure Development	GOBP	0.654502	-0.622283	Nos2
Late Endosome To Lysosome Transport	GOBP	-0.303704	-0.26871
Response To Heat	GOBP	0.629051	-0.646566	Hmox1
Blood Circulation	GOBP	2.41135	0.534001	Stat1;Nos2;Gclm;Hmox1	Gsn
Telomere Maintenance Via Telomerase	GOBP	-0.197455	-0.173973
Mesoderm Development	GOBP	-0.23375	-0.206256
Actin Filament-Based Process	GOBP	0.572987	1.95288	Cnn3;Micall2;Marcksl1;Ptpn1	Gsn;Zyx;Wipf1;Myo1g;Dbnl;Mtss1;Epb41l2
Ribose Phosphate Biosynthetic Process	GOBP	1.08538	-0.851465	Acsl1;Acsl4
Negative Regulation Of Leukocyte Mediated Immunity	GOBP	2.31441	1.31658	H2-D1;Hmox1	Arg1
Regulation Of Kinase Activity	GOBP	1.85264	-0.785672	Ptpn1;Nup62;Psmd10
Positive Regulation Of Insulin Secretion Involved In Cellular Response To Glucose Stimulus	GOBP	-0.303704	2.30948		Lrp1;Osbp
Regulation Of Protein Acetylation	GOBP	1.17838	-0.26871	Ddx21
Presynaptic Endocytosis	GOBP	-0.58404	0.845189		Picalm
Alpha-Amino Acid Catabolic Process	GOBP	1.24758	1.31658	Nos2	Arg1
Amp Metabolic Process	GOBP	-0.402821	1.08164		Xdh
Skin Epidermis Development	GOBP	-0.525853	-0.468766
Tissue Remodeling	GOBP	0.961971	-0.386196	Nos2
Actin Filament Organization	GOBP	0.733127	1.85424	Cnn3;Micall2;Marcksl1	Gsn;Zyx;Myo1g;Dbnl;Mtss1
Actin Nucleation	GOBP	-0.337471	-0.298958
Positive Regulation Of Autophagosome Assembly	GOBP	-0.23375	-0.206256
Establishment Of Spindle Localization	GOBP	-0.434485	-0.386196
Organelle Localization By Membrane Tethering	GOBP	-0.49597	-0.44172
Cerebral Cortex Development	GOBP	-0.555202	-0.495364
Response To Osmotic Stress	GOBP	-0.434485	-0.386196
Extrinsic Apoptotic Signaling Pathway	GOBP	-0.465524	-0.414205
Positive Regulation Of Phosphorus Metabolic Process	GOBP	0.911163	0.571661	Ptpn1;Parp9;Psmd10	Anxa2;Osbp
Pattern Recognition Receptor Signaling Pathway	GOBP	0.961971	-0.386196	Oas3
Membrane Assembly	GOBP	-0.303704	1.2485		Anxa2
Regulation Of T Cell Mediated Immunity	GOBP	1.00911	2.0656	H2-D1	Arg1;Sash3
Cellular Response To Chemical Stimulus	GOBP	2.68063	1.60942	Stat1;Acod1;Nos2;Prdx5;Acsl1;Gclm;Gstm1;Cdk1;Dnmt1;Hmox1;Cat;Prdx1;Ptpn1;Cybb;Gbp4;Oasl1;Gbp2	Lrp1;Dennd4c;Ndrg1;Cacna1s;Casp6;Lgmn;Fabp4;Gsn;Lsp1;Zyx;Mrc1;Pfkp
Blood Vessel Morphogenesis	GOBP	-0.423559	1.09615	Hmox1	Lrp1;Anxa2
Regulation Of Establishment Of Cell Polarity	GOBP	-0.23375	1.3937		Gsn
Nucleotide Catabolic Process	GOBP	-0.303704	1.2485		Xdh
Mrna Stabilization	GOBP	-0.667729	-0.597653
Immunoglobulin Mediated Immune Response	GOBP	-0.303704	-0.26871
Carbohydrate Derivative Catabolic Process	GOBP	-0.434485	1.03504		Xdh
Intermediate Filament Organization	GOBP	-0.58404	-0.521534
Neural Tube Closure	GOBP	-0.370496	-0.328601
Rna Metabolic Process	GOBP	-1.0024	-1.94331	Stat1;Cmtr1;Dnmt1;Ddx21;Edc3	Srpk1;Anxa2
Response To Nerve Growth Factor	GOBP	0.961971	-0.386196	Ehd1
Maintenance Of Postsynaptic Specialization Structure	GOBP	-0.23375	-0.206256
Cardiac Muscle Tissue Development	GOBP	1.46819	-0.597653	Ube4b;Cdk1
Positive Regulation Of Ubiquitin-Dependent Protein Catabolic Process	GOBP	0.877741	-0.44172	Psmd10
Cellular Response To Hypoxia	GOBP	1.60622	0.845189	Hmox1;Cybb	Ndrg1
Lymphocyte Apoptotic Process	GOBP	-0.23375	-0.206256
Response To Inorganic Substance	GOBP	1.68397	1.89665	Cdk1;Hmox1;Cat;Prdx1;Cybb	Xdh;Casp6;Lgmn;Fabp4;Gsn
Regulation Of Regulated Secretory Pathway	GOBP	0.739304	-0.547294	Hmox1
Positive Regulation Of Calcium Ion Transport	GOBP	-0.303704	-0.26871
Endocytic Recycling	GOBP	1.27485	-0.717462	Micall2;Ehd1
Negative Regulation Of T Cell Proliferation	GOBP	-0.269148	1.31658		Arg1
Cellular Response To Low-Density Lipoprotein Particle Stimulus	GOBP	-0.197455	-0.173973
Microautophagy	GOBP	-0.197455	-0.173973
Cell Cycle Process	GOBP	-0.831304	-1.58037	Ncapg;Cdk1;Nup62	Srpk1
Regulation Of Protein Polyubiquitination	GOBP	-0.23375	-0.206256
Regulation Of Osteoclast Differentiation	GOBP	-0.197455	-0.173973
Response To Temperature Stimulus	GOBP	1.24048	-0.740483	Hmox1;Aldh18a1
Cellular Homeostasis	GOBP	2.35166	-0.799837	Prdx5;Asl;Gclm;Hmox1;Marcksl1;Prdx1	Picalm
Imp Metabolic Process	GOBP	-0.370496	1.13222		Xdh
Nucleosome Organization	GOBP	1.00911	-0.357671	Hat1
Positive Regulation Of Stress-Activated Protein Kinase Signaling Cascade	GOBP	-0.58404	1.71641		Xdh;Gsn
Regulation Of Synaptic Vesicle Endocytosis	GOBP	-0.269148	1.31658		Picalm
Regulation Of Cytokine Production Involved In Inflammatory Response	GOBP	1.41684	1.48285	Nos2	Abcd2
Positive Regulation Of Cell Development	GOBP	-1.32968	1.94611		Lrp1;Dbnl;Picalm;Sash3
Protein Modification By Small Protein Removal	GOBP	-0.465524	-0.414205
Meiotic Cell Cycle Process	GOBP	-0.58404	-0.521534
Regulation Of Dephosphorylation	GOBP	-0.49597	-0.44172
Regulation Of Cell Motility	GOBP	-1.78936	-1.05408	Hmox1	Lrp1;Lgmn
Negative Regulation Of Wound Healing	GOBP	-0.197455	1.48285		Anxa2
Molting Cycle Process	GOBP	-0.269148	-0.237822
Regulation Of Protein Transport	GOBP	1.88382	1.65607	Nos2;Cdk1;Ptpn1;Nup62;Gbp4;Acsl4	Lrp1;Stom;Osbp;Wipf1;Picalm
Regulation Of Hormone Levels	GOBP	0.757109	1.47007	Nos2;Acsl4	Lrp1;Osbp;Niban2
Membrane Organization	GOBP	-1.58015	2.14404	Trappc11	Abcd2;Ndrg1;Anxa2;Gsn;Osbp;Mtss1;Picalm
Cellular Nitrogen Compound Catabolic Process	GOBP	0.882312	-0.408546	Hmox1;Edc3	Xdh
Regulation Of Gene Silencing By Regulatory Ncrna	GOBP	-0.23375	-0.206256
Vesicle Fusion	GOBP	-0.525853	-0.468766
Positive Regulation Of Immune Response	GOBP	3.1988	0.994624	Acod1;H2-D1;Fyb1;Lcp2;Parp9;Oas3;Oasl1;Gbp2	Casp6;Myo1g;Sash3
Sterol Homeostasis	GOBP	1.24758	1.31658	Ehd1	Fabp4
Protein Destabilization	GOBP	-0.197455	1.48285		Gsn
Positive Regulation Of Endocytosis	GOBP	-1.05906	1.72159		Lrp1;Anxa2;Picalm
Positive Regulation Of Lipid Transport	GOBP	1.24758	2.40932	Acsl1	Lrp1;Anxa2
Regulation Of Amine Metabolic Process	GOBP	-0.23375	-0.206256
Regulation Of Wound Healing	GOBP	-0.525853	0.913911		Anxa2
Actin Filament Bundle Assembly	GOBP	-0.640283	1.62402		Zyx;Dbnl
Negative Regulation Of Intrinsic Apoptotic Signaling Pathway	GOBP	0.709505	-0.572662	Ptpn1
Establishment Of Cell Polarity	GOBP	-0.721366	-0.646566
Negative Regulation Of Monoatomic Ion Transmembrane Transport	GOBP	-0.434485	-0.386196
Monoatomic Cation Transport	GOBP	-1.27008	0.85457		Cacna1s;Anxa2
Response To Metal Ion	GOBP	1.79406	2.5327	Cdk1;Hmox1;Cat;Cybb	Xdh;Casp6;Lgmn;Fabp4;Gsn
Protein-Dna Complex Assembly	GOBP	0.961971	-0.386196	Hat1
Regulation Of Fatty Acid Biosynthetic Process	GOBP	-0.269148	1.31658		Abcd2
Pyrimidine-Containing Compound Biosynthetic Process	GOBP	-0.23375	-0.206256
Regulation Of Non-Canonical Nf-Kappab Signal Transduction	GOBP	0.918334	-0.414205	Prdx1
Renal System Process	GOBP	-0.337471	2.22029		Lgmn;Gsn
Gmp Metabolic Process	GOBP	-0.402821	1.08164		Xdh
Ribosomal Small Subunit Biogenesis	GOBP	-0.798936	-0.717462
Positive Regulation Of Protein Acetylation	GOBP	1.32606	-0.206256	Ddx21
Exocytosis	GOBP	-0.406434	0.467915	Trappc11	Myo1g
Ribosome Biogenesis	GOBP	-1.03309	-1.57546	Ddx21
Cellular Response To Tumor Necrosis Factor	GOBP	1.51203	0.783853	Stat1;Acod1	Fabp4
Ribose Phosphate Metabolic Process	GOBP	0.719545	-0.529204	Acsl1;Acsl4	Xdh
Regulation Of Epithelial Cell Proliferation	GOBP	1.14434	1.95883	Stat1;Hmox1	Xdh;Arg1;Mtss1
Positive Regulation Of Peptide Secretion	GOBP	0.770831	1.71641	Acsl4	Lrp1;Osbp
Regulation Of Modification Of Synaptic Structure	GOBP	-0.197455	-0.173973
Cellular Response To Peptide	GOBP	-0.440733	1.72159	Ptpn1	Lrp1;Dennd4c;Lgmn
Positive Regulation Of Protein Modification Process	GOBP	1.08808	-0.550723	Ptpn1;Ddx21;Parp9;Psmd10	Anxa2;Osbp
Cellular Response To Biotic Stimulus	GOBP	2.5441	0.590783	Stat1;Acod1;Nos2;Gbp2	Mrc1
Protein Localization To Nuclear Envelope	GOBP	-0.23375	-0.206256
Peptide Hormone Secretion	GOBP	-0.269148	-0.237822
Cellular Response To Starvation	GOBP	-0.798936	-0.717462
Pyrimidine Nucleotide Biosynthetic Process	GOBP	-0.197455	-0.173973
Actin Filament Depolymerization	GOBP	-0.197455	1.48285		Gsn
Negative Regulation Of Translational Initiation	GOBP	-0.197455	-0.173973
Regulation Of Embryonic Development	GOBP	-0.434485	-0.386196
Spliceosomal Snrnp Assembly	GOBP	-0.434485	-0.386196
Regulation Of Synaptic Plasticity	GOBP	-0.465524	0.99184		Lgmn
Regulation Of Stress-Activated Mapk Cascade	GOBP	0.4809	1.26166	Prdx1	Xdh;Gsn
Phosphatidylinositol Metabolic Process	GOBP	-0.402821	-0.357671
Regulation Of Response To Endoplasmic Reticulum Stress	GOBP	0.918334	-0.414205	Ptpn1
Positive Regulation Of Protein Modification By Small Protein Conjugation Or Removal	GOBP	0.770831	-0.521534	Psmd10
Plasma Membrane Invagination	GOBP	-0.402821	1.08164		Gsn
Negative Regulation Of Protein Dephosphorylation	GOBP	-0.303704	-0.26871
Cytoplasmic Translational Initiation	GOBP	-0.58404	-0.521534
Positive Regulation Of Myeloid Leukocyte Cytokine Production Involved In Immune Response	GOBP	1.32606	-0.206256	Ddx21
Purine Ribonucleoside Triphosphate Biosynthetic Process	GOBP	-0.23375	-0.206256
Sulfur Compound Metabolic Process	GOBP	3.06287	0.552175	Acsl1;Gclm;Gstm1;Dnmt1;Acsl4	Xdh
Base-Excision Repair	GOBP	-0.269148	-0.237822
Steroid Biosynthetic Process	GOBP	-0.23375	-0.206256
Negative Regulation Of Neuron Differentiation	GOBP	-0.269148	-0.237822
Negative Regulation Of Transmembrane Transport	GOBP	-0.525853	-0.468766
Amyloid-Beta Clearance	GOBP	-0.197455	2.65632		Lrp1;Picalm
Positive Regulation Of Epithelial Cell Proliferation	GOBP	0.804266	0.878528	Hmox1	Arg1
Regulation Of Action Potential	GOBP	-0.370496	-0.328601
Peptidyl-Amino Acid Modification	GOBP	0.977923	-0.93582	Nos2;Cdk1
Negative Regulation Of Antigen Receptor-Mediated Signaling Pathway	GOBP	-0.23375	1.3937		Lpxn
Regulation Of Supramolecular Fiber Organization	GOBP	-1.90606	0.781934		Gsn;Dbnl;Mtss1
Golgi To Plasma Membrane Transport	GOBP	-0.555202	-0.495364
Rescue Of Stalled Ribosome	GOBP	-0.303704	-0.26871
Regulation Of Antigen Receptor-Mediated Signaling Pathway	GOBP	-0.370496	1.13222		Lpxn
Cellular Response To Organic Substance	GOBP	1.9584	2.01502	Stat1;Acod1;Nos2;Acsl1;Gclm;Cdk1;Dnmt1;Ptpn1;Cybb;Gbp4;Oasl1;Gbp2	Lrp1;Dennd4c;Cacna1s;Casp6;Lgmn;Fabp4;Gsn;Lsp1;Zyx;Mrc1;Pfkp
Sensory Perception Of Sound	GOBP	-0.23375	-0.206256
Pyrimidine Nucleotide Metabolic Process	GOBP	-0.197455	-0.173973
Regulation Of Lymphocyte Apoptotic Process	GOBP	-0.23375	-0.206256
Vesicle-Mediated Transport In Synapse	GOBP	-0.945059	0.516524		Picalm
Nucleus Organization	GOBP	-0.798936	-0.717462
Glycolytic Process Through Fructose-6-Phosphate	GOBP	-0.402821	1.08164		Pfkp
Regulation Of Sequestering Of Calcium Ion	GOBP	-0.465524	0.99184		Cacna1s
Positive Regulation Of Reactive Oxygen Species Metabolic Process	GOBP	0.918334	0.99184	Acod1	Xdh
Deoxyribonucleotide Metabolic Process	GOBP	-0.269148	1.31658		Xdh
Regulation Of Calcium Ion Transmembrane Transport	GOBP	-0.58404	-0.521534
Dna Recombination	GOBP	-0.69475	-0.622283
Cell Cycle Checkpoint Signaling	GOBP	1.76768	-0.44172	Cdk1;Parp9
Rrna Processing	GOBP	-0.440733	-0.956356	Ddx21
Positive Regulation Of Wound Healing	GOBP	-0.337471	-0.298958
Postsynaptic Modulation Of Chemical Synaptic Transmission	GOBP	-0.269148	-0.237822
Regulation Of Chemotaxis	GOBP	-0.69475	0.728604		Lgmn
Cell-Cell Fusion	GOBP	-0.269148	1.31658		Cacna1s
Regulation Of Superoxide Metabolic Process	GOBP	-0.303704	-0.26871
Reproductive Process	GOBP	1.1319	-2.03486	Acod1;Nos2;Nup62;Acsl4;Ndrg3
Dna Unwinding Involved In Dna Replication	GOBP	-0.197455	-0.173973
Positive Regulation Of Catabolic Process	GOBP	0.562286	-0.645721	Hmox1;Ptpn1;Psmd10	Lrp1;Abcd2
Signaling	GOBP	2.4503	0.85827	Stat1;Nos2;Nfkb2;Ube4b;Acsl1;Fyb1;Cdk1;Hmox1;Ptpn1;Nup62;Lcp2;Cybb;Isg15;Parp9;Ndrg3;Oas3;Oasl1	Lrp1;Srpk1;Ndrg1;Casp6;Lsp1;Zyx;Myo1g;Dbnl;Niban2;Lpxn
Regulation Of Establishment Or Maintenance Of Cell Polarity	GOBP	-0.23375	1.3937		Gsn
Response To Corticosteroid	GOBP	0.739304	-0.547294	Cybb
Cellular Response To Arsenic-Containing Substance	GOBP	1.41684	-0.173973	Hmox1
Central Nervous System Neuron Differentiation	GOBP	-0.269148	-0.237822
Positive Regulation Of Dna-Templated Transcription	GOBP	0.84019	-0.671682	Stat1;Nfkb2;Nup62;Ddx21;Parp9	Anxa2;Picalm;Niban2
Ribosomal Large Subunit Biogenesis	GOBP	-0.667729	-0.597653
Negative Regulation Of Biosynthetic Process	GOBP	2.25257	1.00863	Stat1;Acod1;Nos2;Prdx5;Hat1;Cdk1;Dnmt1;Hmox1;Gbp4;Parp9;Edc3;Oas3;Psmd10	Lrp1;Abcd2;Xdh;Lgmn;Fabp4;Arg1;Picalm;Niban2
Regulation Of Interleukin-10 Production	GOBP	1.17838	1.2485	Isg15	Sash3
Protein Localization To Chromosome	GOBP	1.24758	-0.237822	Cdk1
Regulation Of G1/S Transition Of Mitotic Cell Cycle	GOBP	-0.640283	-0.572662
Neural Tube Formation	GOBP	-0.434485	-0.386196
Positive Regulation Of Establishment Of Protein Localization To Telomere	GOBP	-0.337471	-0.298958
Regulation Of Mononuclear Cell Proliferation	GOBP	0.518569	1.32399	H2-D1	Arg1;Sash3
Dna Metabolic Process	GOBP	-0.563977	-1.57546	Dnmt1;Parp9
Regulation Of Cellular Localization	GOBP	1.16019	1.45593	Nos2;Cdk1;Ptpn1;Nup62;Gbp4;Acsl4;Parp9;Ehd1	Lrp1;Anxa2;Gsn;Stom;Osbp;Wipf1;Picalm;Epb41l2
Regulation Of Biological Process Involved In Symbiotic Interaction	GOBP	-0.269148	2.40932		Gsn;Arg1
Regulation Of Response To Wounding	GOBP	-0.747592	1.46234		Lrp1;Anxa2
Glucose Catabolic Process	GOBP	-0.434485	1.03504		Pfkp
Formation Of Translation Preinitiation Complex	GOBP	-0.197455	-0.173973
Membrane Raft Organization	GOBP	-0.197455	1.48285		Anxa2
Peptide Secretion	GOBP	-0.269148	-0.237822
Visual Learning	GOBP	-0.197455	-0.173973
Negative Regulation Of Proteasomal Ubiquitin-Dependent Protein Catabolic Process	GOBP	-0.337471	-0.298958
Cellular Response To Corticosteroid Stimulus	GOBP	-0.269148	-0.237822
Developmental Cell Growth	GOBP	-0.49597	-0.44172
Regulation Of Arf Protein Signal Transduction	GOBP	1.11643	-0.298958	Arfgap1
Ras Protein Signal Transduction	GOBP	-0.69475	0.728604		Dbnl
Protein Folding	GOBP	-0.630764	-0.529204	Ube4b	Wipf1
Viral Release From Host Cell	GOBP	-0.337471	-0.298958
Macromolecule Metabolic Process	GOBP	-2.44351	-3.43203	Stat1;Nos2;Cmtr1;Ube4b;Cdk1;Dnmt1;Cat;Ptpn1;Ddx21;Isg15;Parp9;Edc3	Srpk1;Casp6;Lgmn;Anxa2;Gsn;Wipf1;F13a1
Negative Regulation Of Chromosome Organization	GOBP	-0.23375	-0.206256
Glutamine Metabolic Process	GOBP	1.17838	-0.26871	Asl
Cellular Component Organization	GOBP	-1.03707	0.859178	Cnn3;Nfkb2;Ube4b;Hat1;Trappc11;Ncapg;Micall2;Gclm;Cdk1;Dnmt1;Marcksl1;Ptpn1;Nup62;Ddx21;Acsl4;Ehd1;Edc3;Tubb6;Psmd10	Lrp1;Abcd2;Srpk1;Map7d1;Xdh;Ndrg1;Cacna1s;Casp6;Lgmn;Anxa2;Gsn;Lsp1;Osbp;Zyx;Wipf1;Myo1g;Dbnl;Mtss1;Picalm;Epb41l2
Microtubule Cytoskeleton Organization Involved In Mitosis	GOBP	0.629051	-0.646566	Cdk1
Cd4-Positive, Alpha-Beta T Cell Differentiation Involved In Immune Response	GOBP	-0.197455	-0.173973
Nucleobase-Containing Compound Transport	GOBP	-0.561655	-1.0946	Nup62
Epithelium Migration	GOBP	-0.49597	0.951583		Lpxn
Negative Regulation Of Actin Filament Depolymerization	GOBP	-0.555202	1.76623		Gsn;Dbnl
T Cell Activation Involved In Immune Response	GOBP	-0.337471	-0.298958
Response To Ischemia	GOBP	-0.23375	-0.206256
Positive Regulation Of Torc1 Signaling	GOBP	-0.434485	-0.386196
Blood Coagulation	GOBP	-0.337471	1.18751		F13a1
Regulation Of Mrna Splicing, Via Spliceosome	GOBP	-1.05906	-0.956356
Positive Regulation Of Amine Transport	GOBP	-0.197455	-0.173973
Regulation Of Amine Transport	GOBP	-0.337471	1.18751		Arg1
Negative Regulation Of Small Molecule Metabolic Process	GOBP	-0.370496	-0.328601
Negative Regulation Of Organelle Assembly	GOBP	-0.370496	-0.328601
Insulin Secretion	GOBP	-0.23375	-0.206256
Formation Of Primary Germ Layer	GOBP	-0.337471	-0.298958
Molting Cycle	GOBP	-0.303704	-0.26871
Hexose Metabolic Process	GOBP	-0.824083	0.611312		Pfkp
Purine Ribonucleoside Monophosphate Metabolic Process	GOBP	-0.465524	0.99184		Xdh
Pyruvate Metabolic Process	GOBP	-0.640283	0.783853		Pfkp
Multicellular Organism Reproduction	GOBP	1.60812	-1.31276	Nos2;Nup62;Acsl4;Ndrg3
Cellular Response To Nutrient Levels	GOBP	-0.921461	-0.829788
Somatic Cell Dna Recombination	GOBP	-0.197455	-0.173973
Regulation Of Focal Adhesion Assembly	GOBP	-0.58404	0.845189		Lrp1
Response To Arsenic-Containing Substance	GOBP	1.32606	-0.206256	Hmox1
Neuron Projection Extension	GOBP	-0.303704	-0.26871
Golgi Organization	GOBP	1.27485	-0.717462	Trappc11;Cdk1
Regulation Of Cell-Cell Adhesion	GOBP	-0.716631	0.747484	H2-D1	Arg1;Sash3
Muscle Contraction	GOBP	-0.525853	1.81883		Cacna1s;Gsn
Regulation Of Receptor Internalization	GOBP	-0.337471	1.18751		Anxa2
Organic Substance Metabolic Process	GOBP	0.60125	-2.54733	Stat1;Nos2;Cmtr1;Prdx5;Ube4b;Acsl1;Asl;Cyb5a;Gclm;Gstm1;Cdk1;Dnmt1;Hmox1;Cat;Prdx1;Ptpn1;Aldh18a1;Ddx21;Gne;Cybb;Isg15;Acsl4;Parp9;Edc3;Apobr	Lrp1;Abcd2;Srpk1;Xdh;Casp6;Lgmn;Fabp4;Anxa2;Gsn;Osbp;Wipf1;F13a1;Arg1;Pfkp
Negative Regulation Of Tumor Necrosis Factor Superfamily Cytokine Production	GOBP	-0.197455	-0.173973
Negative Regulation Of Protein-Containing Complex Disassembly	GOBP	-0.667729	1.58097		Gsn;Dbnl
Lymphocyte Homeostasis	GOBP	-0.525853	0.913911		Sash3
Positive Regulation Of Interleukin-2 Production	GOBP	-0.269148	1.31658		Sash3
T Cell Selection	GOBP	-0.269148	-0.237822
Negative Regulation Of Translation	GOBP	-1.1881	-1.0754
B Cell Differentiation	GOBP	-0.465524	0.99184		Tpd52
Crd-Mediated Mrna Stabilization	GOBP	-0.337471	-0.298958
Regulation Of Response To Stimulus	GOBP	2.491	1.05843	Stat1;Acod1;H2-D1;Gclm;Fyb1;Hmox1;Cat;Prdx1;Ptpn1;Arfgap1;Nup62;Lcp2;Ddx21;Gbp4;Isg15;Parp9;Oas3;Oasl1;Gbp2;Psmd10	S100a4;Lrp1;Dennd4c;Xdh;Casp6;Lgmn;Fabp4;Anxa2;Gsn;Myo1g;Arg1;Sash3;Lpxn
Chromatin Organization	GOBP	1.63334	-1.29536	Hat1;Cdk1;Dnmt1;Ddx21
Srp-Dependent Cotranslational Protein Targeting To Membrane	GOBP	-0.23375	-0.206256
Chromatin Remodeling	GOBP	1.71159	-1.24236	Hat1;Cdk1;Dnmt1;Ddx21
Ribosome Localization	GOBP	-0.23375	-0.206256
Synaptic Vesicle Endocytosis	GOBP	-0.555202	0.878528		Picalm
Regulation Of Glycogen Biosynthetic Process	GOBP	-0.197455	-0.173973
Epithelial Cell Morphogenesis	GOBP	-0.197455	-0.173973
Positive Regulation Of Mapk Cascade	GOBP	-0.544353	1.54849	Ptpn1	Lrp1;Xdh;Gsn
Positive Regulation Of Defense Response	GOBP	2.96096	1.47007	Acod1;H2-D1;Parp9;Oas3;Oasl1;Gbp2	Casp6;Fabp4;Arg1
Skeletal Muscle Organ Development	GOBP	-0.402821	1.08164		Cacna1s
Protein Export From Nucleus	GOBP	-0.370496	-0.328601
Regulation Of Fatty Acid Metabolic Process	GOBP	1.00911	1.08164	Acsl4	Abcd2
Regulation Of Protein Kinase Activity	GOBP	1.97633	-0.717462	Ptpn1;Nup62;Psmd10
Positive Regulation Of Response To Biotic Stimulus	GOBP	3.14838	0.977966	Acod1;H2-D1;Parp9;Oas3;Oasl1;Gbp2	Casp6;Arg1
Positive Regulation Of B Cell Mediated Immunity	GOBP	1.41684	-0.173973	H2-D1
Response To Amine	GOBP	1.41684	-0.173973	Cdk1
Peripheral Nervous System Development	GOBP	-0.269148	1.31658		Ndrg1
Multicellular Organismal-Level Homeostasis	GOBP	0.947414	0.597903	Prdx5;Hmox1;Prdx1	Picalm;Sash3
Regulation Of Muscle Adaptation	GOBP	-0.555202	0.878528		Gsn
Mitotic Cytokinesis	GOBP	-0.612393	-0.547294
Regulation Of Nuclear-Transcribed Mrna Catabolic Process, Deadenylation-Dependent Decay	GOBP	-0.370496	-0.328601
Positive Regulation Of Neuron Apoptotic Process	GOBP	-0.370496	1.13222		Casp6
Regulation Of Peptidyl-Serine Phosphorylation	GOBP	-0.555202	-0.495364
Regulation Of Neuron Projection Development	GOBP	-0.49717	1.02899	H2-D1;Ehd1	Lrp1;Dbnl;Picalm
Intracellular Ph Reduction	GOBP	-0.269148	-0.237822
Membrane Lipid Metabolic Process	GOBP	-0.337471	1.18751		Osbp
Positive Regulation Of Dna Recombination	GOBP	-0.402821	-0.357671
Regulation Of Cytokine Production	GOBP	4.07881	1.50029	Stat1;Acod1;Nos2;H2-D1;Hmox1;Ddx21;Cybb;Gbp4;Isg15;Oas3	Lrp1;Abcd2;Arg1;Sash3
Translation At Synapse	GOBP	-1.08112	-0.976684
Hydrogen Peroxide Metabolic Process	GOBP	3.33234	-0.44172	Prdx5;Cat;Prdx1;Cybb
Transmembrane Receptor Protein Tyrosine Kinase Signaling Pathway	GOBP	0.977923	-0.93582	Ptpn1;Lcp2
Regulation Of Mapk Cascade	GOBP	1.44254	1.10114	Prdx1;Ptpn1;Nup62;Psmd10	Lrp1;Xdh;Gsn
Regulation Of Interleukin-1 Beta Production	GOBP	-0.269148	-0.237822
Vacuolar Transport	GOBP	-1.14594	-0.42353		Lrp1
Glycerophospholipid Biosynthetic Process	GOBP	-0.402821	-0.357671
Regulation Of Developmental Growth	GOBP	-0.596239	2.62682	Cdk1	Lrp1;Lgmn;Dbnl;Picalm;Sash3
Positive Regulation Of Interferon-Alpha Production	GOBP	1.24758	-0.237822	Stat1
Positive Regulation Of Mitotic Cell Cycle	GOBP	0.629051	0.70295	Cdk1	Lgmn
Cellular Component Assembly Involved In Morphogenesis	GOBP	-0.465524	-0.414205
Regulation Of Intracellular Estrogen Receptor Signaling Pathway	GOBP	-0.269148	-0.237822
Cytokinetic Process	GOBP	-0.402821	-0.357671
Negative Regulation Of Rna Metabolic Process	GOBP	1.30858	-0.9944	Stat1;Prdx5;Dnmt1;Gbp4;Parp9;Psmd10	Fabp4;Niban2
Glycolytic Process Through Glucose-6-Phosphate	GOBP	-0.402821	1.08164		Pfkp
Cilium Organization	GOBP	0.709505	0.783853	Ehd1	Gsn
Cardiac Muscle Cell Differentiation	GOBP	0.839819	-0.468766	Cdk1
Positive Regulation Of Phosphorylation	GOBP	1.08519	0.699137	Ptpn1;Parp9;Psmd10	Anxa2;Osbp
Ncrna Metabolic Process	GOBP	-1.04923	-1.59101	Ddx21
Nad Metabolic Process	GOBP	-0.303704	-0.26871
Programmed Cell Death	GOBP	0.779982	-0.723565	Ube4b;Gclm;Cdk1;Hmox1;Psmd10	Casp6;Gsn;Lsp1
Establishment Of Protein Localization To Mitochondrial Membrane	GOBP	-0.197455	-0.173973
Gliogenesis	GOBP	-0.897575	1.26166		Lrp1;Ndrg1
Nephron Development	GOBP	-0.337471	1.18751		Mtss1
Positive Regulation Of Angiogenesis	GOBP	1.46819	-0.597653	Hmox1;Cybb
Cellular Response To Inorganic Substance	GOBP	1.24048	2.07599	Hmox1;Cybb	Lgmn;Fabp4;Gsn
Endothelial Cell Development	GOBP	-0.402821	-0.357671
Negative Regulation Of Cell-Substrate Adhesion	GOBP	-0.269148	1.31658		Lrp1
Female Pregnancy	GOBP	2.65532	-0.414205	Acod1;Acsl4;Ndrg3
Sphingolipid Metabolic Process	GOBP	-0.303704	1.2485		Osbp
Positive Regulation Of Programmed Cell Death	GOBP	0.690211	0.838099	Nos2;Hmox1;Gbp2	Casp6;Gsn;Arg1
Regulation Of Innate Immune Response	GOBP	3.29138	0.781562	Acod1;H2-D1;Isg15;Parp9;Oas3;Oasl1;Gbp2	Casp6;Arg1
Regulation Of Production Of Molecular Mediator Of Immune Response	GOBP	2.38354	1.71641	H2-D1;Hmox1;Ddx21	Arg1;Sash3
Positive Regulation Of Dna Biosynthetic Process	GOBP	-0.525853	-0.468766
Nephron Epithelium Development	GOBP	-0.23375	1.3937		Mtss1
Positive Regulation Of Response To External Stimulus	GOBP	2.48751	2.19942	Acod1;H2-D1;Parp9;Oas3;Oasl1;Gbp2	Lrp1;Casp6;Lgmn;Fabp4;Arg1
Regulation Of Intrinsic Apoptotic Signaling Pathway	GOBP	-0.423559	-0.93582	Ptpn1
Secretion By Cell	GOBP	0.683839	0.799188	Nos2;Trappc11	Myo1g;Niban2
Neuron Recognition	GOBP	-0.23375	1.3937		Casp6
Response To Biotic Stimulus	GOBP	3.95768	1.65642	Stat1;Acod1;Nos2;H2-D1;Nfkb2;Prdx1;Ddx21;Cybb;Gbp4;Isg15;Parp9;Oas3;Oasl1;Gbp2	Abcd2;Fabp4;Gsn;Zyx;Wipf1;Arg1;Mrc1
Response To Ketone	GOBP	1.24048	-0.740483	Acod1;Cybb
Regulation Of Lipid Storage	GOBP	1.41684	-0.173973	Ehd1
Response To Unfolded Protein	GOBP	1.06035	-0.328601	Ptpn1
Regulation Of Type I Interferon Production	GOBP	3.50315	-0.622283	Stat1;Acod1;Gbp4;Isg15;Oas3
Response To Mineralocorticoid	GOBP	1.41684	-0.173973	Cybb
Establishment Of Protein Localization To Membrane	GOBP	-1.14594	-1.03648
Positive Regulation Of Canonical Wnt Signaling Pathway	GOBP	-0.269148	-0.237822
Regulation Of Gene Expression	GOBP	1.87254	0.591113	Stat1;Acod1;Nos2;H2-D1;Nfkb2;Prdx5;Hat1;Cdk1;Dnmt1;Hmox1;Nup62;Ddx21;Cybb;Gbp4;Isg15;Parp9;Edc3;Oas3;Psmd10	Lrp1;Abcd2;Xdh;Lgmn;Fabp4;Anxa2;Gsn;Arg1;Picalm;Sash3;Niban2;Lpxn
Regulation Of Establishment Of Protein Localization To Telomere	GOBP	-0.337471	-0.298958
Pattern Specification Process	GOBP	-0.23375	-0.206256
Cellular Localization	GOBP	-1.62236	-1.16887	Trappc11;Micall2;Fyb1;Cdk1;Arfgap1;Nup62;Isg15;Ehd1;Gbp2;Psmd10	Lrp1;Abcd2;Dennd4c;Anxa2;Gsn;Selenbp1;Osbp;Snx8;Myo1g;Picalm
Membrane Invagination	GOBP	-0.465524	0.99184		Gsn
Secretion	GOBP	0.516064	1.67254	Nos2;Trappc11	Xdh;Anxa2;Myo1g;Niban2
Phagocytosis	GOBP	-0.824083	2.07599		Lrp1;Gsn;Myo1g
Negative Regulation Of Cell Motility	GOBP	-1.03676	0.452881		Lrp1
Cartilage Development	GOBP	-0.23375	-0.206256
Regulation Of Protein Localization To Membrane	GOBP	-1.05906	2.34779		Lrp1;Gsn;Stom;Picalm
Response To Nutrient	GOBP	3.33234	-0.44172	Acsl1;Gclm;Cat;Cybb
Regulation Of Monoatomic Ion Transmembrane Transport	GOBP	-0.945059	0.516524		Stom
Positive Regulation Of Growth	GOBP	1.541	2.31285	Cdk1;Acsl4;Psmd10	Lrp1;Dbnl;Picalm;Sash3
Leukocyte Mediated Cytotoxicity	GOBP	2.21231	-0.26871	H2-D1;Prdx1
Regulation Of Release Of Cytochrome C From Mitochondria	GOBP	1.41684	-0.173973	Psmd10
Mitochondrial Membrane Organization	GOBP	-0.465524	-0.414205
Regulation Of Dendrite Development	GOBP	-0.525853	0.913911		Dbnl
Purine Nucleotide Catabolic Process	GOBP	-0.269148	1.31658		Xdh
Receptor Localization To Synapse	GOBP	-0.197455	-0.173973
Anterograde Trans-Synaptic Signaling	GOBP	-0.49597	-0.44172
Regulation Of Transmembrane Transporter Activity	GOBP	-0.402821	1.08164		Stom
Regulation Of Substrate Adhesion-Dependent Cell Spreading	GOBP	-0.49597	-0.44172
Defense Response To Gram-Positive Bacterium	GOBP	3.25912	-0.237822	H2-D1;Gbp4;Gbp2
Negative Regulation Of Cysteine-Type Endopeptidase Activity Involved In Apoptotic Process	GOBP	-0.197455	-0.173973
Positive Regulation Of Protein Localization To Early Endosome	GOBP	-0.197455	-0.173973
Regulation Of Type Ii Interferon Production	GOBP	1.41684	1.48285	Isg15	Sash3
Regulation Of Protein Processing	GOBP	-0.337471	2.22029		Anxa2;Gsn
Response To Salt	GOBP	0.817223	0.934802	Gclm;Cat	Lgmn;Fabp4
Negative Regulation Of Blood Vessel Morphogenesis	GOBP	1.41684	-0.173973	Stat1
Negative Regulation Of Cell Growth	GOBP	-0.465524	-0.414205
Lipid Biosynthetic Process	GOBP	1.60392	0.452881	Acsl1;Gstm1;Acsl4	Osbp
Natural Killer Cell Mediated Immunity	GOBP	1.41684	-0.173973	Prdx1
Ribonucleotide Metabolic Process	GOBP	0.776627	-0.4838	Acsl1;Acsl4	Xdh
Hemopoiesis	GOBP	-1.76071	1.40187		Tpd52;Anxa2;Picalm;Sash3
Positive Regulation Of Peptide Hormone Secretion	GOBP	0.770831	1.71641	Acsl4	Lrp1;Osbp
Protein-Rna Complex Assembly	GOBP	-1.6766	-0.844117		Srpk1
Microtubule Organizing Center Localization	GOBP	-0.269148	-0.237822
Camera-Type Eye Development	GOBP	-0.555202	0.878528		Cacna1s
Negative Regulation Of Post-Translational Protein Modification	GOBP	1.65705	-0.495364	Gbp4;Isg15
Regulation Of Locomotion	GOBP	-1.83005	-1.08973	Hmox1	Lrp1;Lgmn
Regulation Of Neurotransmitter Secretion	GOBP	-0.303704	-0.26871
Negative Regulation Of Protein Polymerization	GOBP	-0.773444	1.42584		Gsn;Dbnl
Monoatomic Ion Homeostasis	GOBP	0.928768	1.04699	Hmox1;Marcksl1	Mtss1;Picalm
Mature B Cell Differentiation Involved In Immune Response	GOBP	-0.197455	-0.173973
Positive Regulation Of Viral Process	GOBP	-0.525853	1.81883		Srpk1;Stom
Epidermis Development	GOBP	-0.96838	-0.872899
Fructose 6-Phosphate Metabolic Process	GOBP	-0.269148	1.31658		Pfkp
Regulation Of Mitochondrial Membrane Potential	GOBP	0.839819	-0.468766	Gclm
Organic Acid Biosynthetic Process	GOBP	1.67014	-0.894099	Asl;Gstm1;Aldh18a1
Plasma Membrane Repair	GOBP	-0.337471	-0.298958
Protein Localization To Nucleus	GOBP	-0.665199	-1.20633	Nup62
Response To Peptide	GOBP	1.51127	1.15846	Stat1;Cat;Ptpn1;Cybb	Lrp1;Dennd4c;Lgmn
Response To Dexamethasone	GOBP	-0.197455	-0.173973
Maintenance Of Protein Location In Nucleus	GOBP	-0.197455	-0.173973
Positive Regulation Of Vacuole Organization	GOBP	-0.269148	1.31658		Anxa2
Nucleoside Phosphate Biosynthetic Process	GOBP	0.952993	-0.956356	Acsl1;Acsl4
Reproduction	GOBP	1.1012	-2.06138	Acod1;Nos2;Nup62;Acsl4;Ndrg3
Embryonic Organ Morphogenesis	GOBP	-0.370496	-0.328601
Regulation Of Leukocyte Migration	GOBP	-0.773444	0.655093		Lgmn
Negative Regulation Of Erk1 And Erk2 Cascade	GOBP	1.11643	-0.298958	Ptpn1
Cilium Assembly	GOBP	0.770831	0.845189	Ehd1	Gsn
Cellular Response To Hormone Stimulus	GOBP	1.60812	-0.650245	Acod1;Acsl1;Gclm;Ptpn1	Dennd4c
Regulation Of Type I Interferon-Mediated Signaling Pathway	GOBP	2.21231	-0.26871	Isg15;Oas3
Stem Cell Development	GOBP	-0.303704	-0.26871
Regulation Of Actin Filament-Based Process	GOBP	-1.82622	1.32763		Lrp1;Gsn;Dbnl;Mtss1
Platelet Dense Granule Organization	GOBP	-0.269148	-0.237822
Nucleophagy	GOBP	-0.23375	-0.206256
N-Acetylglucosamine Metabolic Process	GOBP	1.41684	-0.173973	Gne
Protein Quality Control For Misfolded Or Incompletely Synthesized Proteins	GOBP	-0.197455	-0.173973
Development Of Primary Sexual Characteristics	GOBP	0.709505	-0.572662	Nos2
Very Long-Chain Fatty Acid Metabolic Process	GOBP	1.41684	1.48285	Acsl1	Abcd2
Macromolecule Catabolic Process	GOBP	-0.903313	-1.6553	Ube4b;Isg15;Edc3	Lgmn
Bicellular Tight Junction Assembly	GOBP	1.32606	-0.206256	Micall2
Hematopoietic Progenitor Cell Differentiation	GOBP	-0.434485	-0.386196
Regulation Of Cardiac Muscle Contraction	GOBP	-0.303704	-0.26871
Positive Regulation Of Nucleocytoplasmic Transport	GOBP	0.739304	0.813689	Cdk1	Wipf1
Endothelial Cell Migration	GOBP	-0.337471	1.18751		Lpxn
Negative Regulation Of Transport	GOBP	1.10638	0.714898	Hmox1;Gbp4;Acsl4	Anxa2;Picalm
Amide Metabolic Process	GOBP	0.715849	-1.0933	Acsl1;Asl;Gclm;Aldh18a1;Gne;Acsl4	Xdh;Osbp;Arg1
Negative Regulation Of Actin Filament Bundle Assembly	GOBP	-0.337471	-0.298958
Regulation Of Signaling	GOBP	2.47537	0.686808	Stat1;Acod1;Nos2;Gclm;Hmox1;Cat;Prdx1;Ptpn1;Arfgap1;Nup62;Ddx21;Isg15;Acsl4;Parp9;Oas3;Oasl1;Gbp2;Psmd10	S100a4;Lrp1;Dennd4c;Xdh;Lgmn;Anxa2;Gsn;Osbp;Arg1;Lpxn
T Cell Apoptotic Process	GOBP	-0.197455	-0.173973
Melanosome Localization	GOBP	-0.23375	-0.206256
Positive Regulation Of Cell Cycle Process	GOBP	1.48108	-1.01674	Ncapg;Cdk1;Nup62
Response To Gamma Radiation	GOBP	-0.23375	-0.206256
Inflammatory Response	GOBP	2.60428	0.977966	Acod1;Nos2;Nfkb2;Hmox1;Cybb	Lrp1;Casp6
Organic Acid Transport	GOBP	2.44571	1.76623	Nos2;Acsl1;Acsl4	Abcd2;Fabp4
Epithelial Cell Development	GOBP	-0.773444	-0.694143
Protein-Containing Complex Localization	GOBP	-0.945059	-0.851465
Regulation Of Organ Growth	GOBP	1.00911	1.08164	Cdk1	Sash3
Negative Regulation Of Protein Transport	GOBP	0.804266	-0.495364	Gbp4
Carbohydrate Phosphorylation	GOBP	1.41684	-0.173973	Gne
Negative Regulation Of Phosphate Metabolic Process	GOBP	1.24249	-0.544353	Ptpn1;Nup62;Gbp4	Xdh
Regulation Of Extrinsic Apoptotic Signaling Pathway In Absence Of Ligand	GOBP	-0.23375	-0.206256
Protein Localization To Golgi Apparatus	GOBP	-0.269148	-0.237822
Positive Regulation Of Leukocyte Chemotaxis	GOBP	-0.402821	1.08164		Lgmn
Organophosphate Biosynthetic Process	GOBP	0.502917	-0.740333	Acsl1;Acsl4	Osbp
Regulation Of Pattern Recognition Receptor Signaling Pathway	GOBP	2.44571	-0.495364	Acod1;Oasl1;Gbp2
Negative Regulation Of Nucleobase-Containing Compound Metabolic Process	GOBP	1.17489	-1.10159	Stat1;Prdx5;Dnmt1;Gbp4;Parp9;Psmd10	Fabp4;Niban2
Purine Nucleoside Monophosphate Metabolic Process	GOBP	-0.465524	0.99184		Xdh
Regulation Of Vasoconstriction	GOBP	-0.23375	-0.206256
Cellular Process	GOBP	2.4969	-1.83894	Stat1;Cnn3;Acod1;Nos2;Cmtr1;H2-D1;Nfkb2;Prdx5;Ube4b;Hat1;Trappc11;Acsl1;Asl;Ncapg;Micall2;Cyb5a;Gclm;Fyb1;Gstm1;Cdk1;Dnmt1;Hmox1;Cat;Marcksl1;Prdx1;Ptpn1;Arfgap1;Nup62;Aldh18a1;Lcp2;Ddx21;Skap2;Gne;Cybb;Gbp4;Isg15;Acsl4;Parp9;Ehd1;Edc3;Apobr;Ndrg3;Oas3;Oasl1;Tubb6;Gbp2;Psmd10	Lrp1;Abcd2;Srpk1;Map7d1;Dennd4c;Xdh;Ndrg1;Tpd52;Cacna1s;Casp6;Lgmn;Fabp4;Anxa2;Gsn;Selenbp1;Lsp1;Cdk18;Osbp;Zyx;Wipf1;Snx8;F13a1;Myo1g;Arg1;Mrc1;Dbnl;Mtss1;Picalm;Epb41l2;Pfkp;Sash3;Niban2;Lpxn
Exit From Host Cell	GOBP	-0.337471	-0.298958
Response To Calcium Ion	GOBP	-0.667729	0.755535		Lgmn
Regulation Of Glucose Import	GOBP	-0.337471	-0.298958
Chromosome Organization	GOBP	1.35565	-1.49628	Hat1;Ncapg;Cdk1;Nup62
Ribosomal Subunit Export From Nucleus	GOBP	-0.23375	-0.206256
Cellular Modified Amino Acid Biosynthetic Process	GOBP	-0.197455	-0.173973
Immune Response-Activating Cell Surface Receptor Signaling Pathway	GOBP	1.46819	0.755535	Fyb1;Lcp2	Myo1g
Positive Regulation Of Endothelial Cell Migration	GOBP	0.739304	0.813689	Hmox1	Lgmn
Negative Regulation Of Lymphocyte Differentiation	GOBP	-0.197455	-0.173973
Regulation Of Platelet Activation	GOBP	-0.269148	-0.237822
Rna Processing	GOBP	-1.66643	-1.96672	Cmtr1;Ddx21	Srpk1
Regulation Of Coagulation	GOBP	-0.197455	1.48285		Anxa2
Second-Messenger-Mediated Signaling	GOBP	1.06035	-0.328601	Nos2
Nucleobase-Containing Small Molecule Metabolic Process	GOBP	1.10551	-1.0036	Prdx5;Acsl1;Gne;Acsl4	Xdh
Response To Epidermal Growth Factor	GOBP	-0.612393	-0.547294
Cellular Response To Osmotic Stress	GOBP	-0.197455	-0.173973
Organelle Membrane Fusion	GOBP	-0.555202	-0.495364
Mammary Gland Development	GOBP	-0.434485	1.03504		Xdh
Epithelial Cell Differentiation	GOBP	0.477552	0.584643	Cnn3;Cdk1	Casp6;Mtss1
Positive Regulation Of Protein Import Into Nucleus	GOBP	1.00911	-0.357671	Cdk1
Cellular Response To Calcium Ion	GOBP	-0.370496	1.13222		Lgmn
Response To Decreased Oxygen Levels	GOBP	2.32902	0.499706	Nos2;Hmox1;Cat;Cybb	Ndrg1
Positive Regulation Of Protein Localization To Endosome	GOBP	-0.197455	-0.173973
Membrane Fusion	GOBP	-0.747592	-0.670515
Transforming Growth Factor Beta Receptor Superfamily Signaling Pathway	GOBP	-0.434485	1.99735		Zyx;Lpxn
Protein Localization To Microtubule Cytoskeleton	GOBP	-0.197455	-0.173973
Digestive System Process	GOBP	-0.197455	-0.173973
Establishment Of Pigment Granule Localization	GOBP	-0.197455	-0.173973
Embryonic Epithelial Tube Formation	GOBP	-0.434485	-0.386196
Telencephalon Development	GOBP	-0.824083	-0.740483
Organonitrogen Compound Biosynthetic Process	GOBP	-0.720697	-1.96443	Acsl1;Asl;Gclm;Gstm1;Aldh18a1;Acsl4	Osbp;Arg1
Positive Regulation Of Protein Catabolic Process	GOBP	-0.457947	0.424399	Psmd10	Lrp1
Negative Regulation Of Calcium Ion Transmembrane Transport	GOBP	-0.269148	-0.237822
Positive Regulation Of Neurogenesis	GOBP	-0.945059	1.88639		Lrp1;Dbnl;Picalm
Nucleus Localization	GOBP	-0.465524	-0.414205
Cellular Response To Leukemia Inhibitory Factor	GOBP	0.770831	0.845189	Gclm	Pfkp
Epithelial Cell Migration	GOBP	-0.49597	0.951583		Lpxn
Positive Regulation Of Dephosphorylation	GOBP	-0.23375	-0.206256
Regulation Of Cellular Component Biogenesis	GOBP	-1.40497	-0.785548	Nup62;Isg15;Gbp2	Lrp1;Gsn;Dbnl;Mtss1
Mrna Processing	GOBP	-1.52263	-1.3345	Cmtr1	Srpk1
Cellular Response To Metal Ion	GOBP	1.31051	2.16073	Hmox1;Cybb	Lgmn;Fabp4;Gsn
Regulation Of Metaphase/Anaphase Transition Of Cell Cycle	GOBP	-0.197455	-0.173973
Regulation Of Cation Channel Activity	GOBP	-0.197455	-0.173973
Positive Regulation Of Cell Adhesion	GOBP	-0.75074	-0.635154	H2-D1	Sash3
Positive Regulation Of Dendrite Morphogenesis	GOBP	-0.370496	1.13222		Dbnl
Regulation Of Defense Response	GOBP	3.47198	0.89781	Stat1;Acod1;H2-D1;Gbp4;Isg15;Parp9;Oas3;Oasl1;Gbp2	Casp6;Fabp4;Arg1
Chaperone-Mediated Protein Complex Assembly	GOBP	-0.23375	-0.206256
Calcium Ion Transport	GOBP	-0.555202	1.76623		Cacna1s;Anxa2
Cellular Response To Monosaccharide Stimulus	GOBP	1.24758	-0.237822	Gclm
Organic Cyclic Compound Metabolic Process	GOBP	1.33001	-2.53986	Stat1;Cmtr1;Prdx5;Acsl1;Gstm1;Dnmt1;Hmox1;Cat;Aldh18a1;Ddx21;Gne;Acsl4;Parp9;Edc3;Apobr	Lrp1;Srpk1;Xdh;Anxa2
Negative Regulation Of Cellular Component Organization	GOBP	-0.676787	1.2565	Stat1;H2-D1;Psmd10	Lrp1;Anxa2;Gsn;Dbnl;Picalm
Hepatocyte Apoptotic Process	GOBP	-0.269148	2.40932		Casp6;Gsn
Ubiquitin-Dependent Protein Catabolic Process Via The Multivesicular Body Sorting Pathway	GOBP	-0.337471	-0.298958
Endosome Organization	GOBP	-0.525853	-0.468766
Metal Ion Transport	GOBP	-0.991431	1.14812		Cacna1s;Anxa2
Response To Camp	GOBP	1.32606	-0.206256	Stat1
Generation Of Neurons	GOBP	0.784424	0.964714	Ube4b;Micall2;Acsl4;Ehd1	Lrp1;Casp6;Dbnl;Picalm
Cell Migration	GOBP	-1.29992	-0.645721	Nup62	Myo1g;Lpxn
Negative Regulation Of Protein Localization To Cell Periphery	GOBP	-0.23375	1.3937		Picalm
Regulation Of Cell Population Proliferation	GOBP	1.47177	2.85804	Stat1;Nos2;H2-D1;Cdk1;Dnmt1;Hmox1;Marcksl1;Nup62;Skap2;Ehd1	Lrp1;Xdh;Ndrg1;Tpd52;Lgmn;Fabp4;Anxa2;Arg1;Dbnl;Mtss1;Picalm;Sash3;Niban2
Endosome Transport Via Multivesicular Body Sorting Pathway	GOBP	-0.269148	-0.237822
Regulation Of Cell Adhesion Mediated By Integrin	GOBP	-0.269148	1.31658		Lpxn
Establishment Or Maintenance Of Apical/Basal Cell Polarity	GOBP	-0.23375	-0.206256
Dna Geometric Change	GOBP	-0.640283	-0.572662
Immunoglobulin Production Involved In Immunoglobulin-Mediated Immune Response	GOBP	-0.197455	-0.173973
Positive Regulation Of Gtpase Activity	GOBP	-0.612393	-0.547294
Purine Nucleotide Salvage	GOBP	-0.269148	-0.237822
Cell Junction Organization	GOBP	-0.93513	1.56262	Micall2	Cacna1s;Lgmn;Dbnl;Mtss1
Cellular Response To Mechanical Stimulus	GOBP	-0.269148	-0.237822
Organonitrogen Compound Metabolic Process	GOBP	-0.79476	-1.88868	Nos2;Prdx5;Ube4b;Acsl1;Asl;Gclm;Gstm1;Cdk1;Hmox1;Cat;Ptpn1;Aldh18a1;Gne;Isg15;Acsl4	Srpk1;Xdh;Casp6;Lgmn;Gsn;Osbp;Wipf1;F13a1;Arg1
Positive Regulation Of Muscle Contraction	GOBP	-0.197455	1.48285		Cacna1s
Regulation Of Membrane Permeability	GOBP	-0.465524	-0.414205
Energy Homeostasis	GOBP	-0.269148	-0.237822
Epithelial Tube Formation	GOBP	-0.434485	-0.386196
Intracellular Monoatomic Ion Homeostasis	GOBP	0.977923	0.452881	Hmox1;Marcksl1	Picalm
Purine Deoxyribonucleotide Metabolic Process	GOBP	-0.197455	1.48285		Xdh
Thioester Biosynthetic Process	GOBP	2.43079	-0.206256	Acsl1;Acsl4
Regulation Of Tissue Remodeling	GOBP	-0.337471	1.18751		Lrp1
Positive Regulation Of Organ Growth	GOBP	1.17838	1.2485	Cdk1	Sash3
Regulation Of Cell Cycle Phase Transition	GOBP	0.757109	-1.13248	Cdk1;Parp9
Positive Regulation Of Response To Cytokine Stimulus	GOBP	1.17838	-0.26871	Parp9
Negative Regulation Of Cellular Process	GOBP	1.56235	0.671048	Stat1;Acod1;Nos2;H2-D1;Prdx5;Hat1;Gclm;Cdk1;Dnmt1;Hmox1;Cat;Ptpn1;Nup62;Skap2;Gbp4;Isg15;Acsl4;Parp9;Edc3;Oas3;Psmd10	Lrp1;Abcd2;Xdh;Ndrg1;Cacna1s;Lgmn;Fabp4;Anxa2;Gsn;Arg1;Dbnl;Mtss1;Picalm;Niban2;Lpxn
Organic Hydroxy Compound Transport	GOBP	-0.58404	0.845189		Osbp
Endosomal Transport	GOBP	0.477552	0.584643	Micall2;Ehd1	Snx8;Picalm
Positive Regulation Of Cytoplasmic Transport	GOBP	-0.269148	-0.237822
Regulation Of Lamellipodium Assembly	GOBP	-0.555202	-0.495364
Regulation Of Fibroblast Proliferation	GOBP	-0.303704	1.2485		Anxa2
Retrograde Vesicle-Mediated Transport, Golgi To Endoplasmic Reticulum	GOBP	-0.49597	-0.44172
Positive Regulation Of Intracellular Signal Transduction	GOBP	0.562715	0.730709	Cat;Ptpn1;Nup62;Ddx21	S100a4;Lrp1;Xdh;Gsn
Clathrin Coat Assembly	GOBP	-0.303704	1.2485		Picalm
Tricarboxylic Acid Metabolic Process	GOBP	1.17838	-0.26871	Asl
Negative Regulation Of G1/S Transition Of Mitotic Cell Cycle	GOBP	-0.197455	-0.173973
Sensory Perception	GOBP	-0.434485	-0.386196
Regulation Of Protein-Containing Complex Disassembly	GOBP	-0.921461	1.23196		Gsn;Dbnl
Regulation Of Mitochondrial Depolarization	GOBP	1.41684	-0.173973	Gclm
T Cell Receptor Signaling Pathway	GOBP	1.96292	-0.357671	Fyb1;Lcp2
Regulation Of Insulin Secretion Involved In Cellular Response To Glucose Stimulus	GOBP	-0.337471	2.22029		Lrp1;Osbp
Establishment Of Spindle Orientation	GOBP	-0.269148	-0.237822
Positive Regulation Of Immune System Process	GOBP	2.90155	1.44442	Acod1;H2-D1;Fyb1;Lcp2;Ddx21;Parp9;Oas3;Oasl1;Gbp2	Casp6;Lgmn;Myo1g;Arg1;Sash3
Regulation Of Amyloid-Beta Formation	GOBP	-0.23375	1.3937		Picalm
Cytosolic Transport	GOBP	-1.12455	-0.408546		Snx8
Regulation Of Leukocyte Cell-Cell Adhesion	GOBP	-0.527049	0.956114	H2-D1	Arg1;Sash3
Protein Localization To Extracellular Region	GOBP	-0.49597	-0.44172
Epidermis Morphogenesis	GOBP	-0.23375	-0.206256
Regulation Of Muscle Contraction	GOBP	-0.555202	0.878528		Cacna1s
Response To Fungus	GOBP	-0.197455	-0.173973
Anterograde Synaptic Vesicle Transport	GOBP	-0.197455	-0.173973
Cellular Response To Light Stimulus	GOBP	-0.370496	-0.328601
Protein Polyubiquitination	GOBP	0.770831	-0.521534	Ube4b
Positive Regulation Of Cytokine Production	GOBP	3.47296	0.873912	Stat1;Nos2;H2-D1;Ddx21;Cybb;Isg15;Oas3	Lrp1;Sash3
Immunoglobulin Production	GOBP	-0.23375	-0.206256
Response To Lipopolysaccharide	GOBP	2.92482	0.499706	Stat1;Acod1;Nos2;Nfkb2;Gbp2	Mrc1
Regulation Of Monoatomic Ion Transport	GOBP	-1.12455	-0.408546		Stom
Long-Chain Fatty Acid Metabolic Process	GOBP	3.25912	-0.237822	Acsl1;Gstm1;Acsl4
Positive Regulation Of Cell Activation	GOBP	-0.406434	0.467915	H2-D1	Sash3
Regulation Of Microtubule Cytoskeleton Organization	GOBP	0.518569	-0.763216	Nup62
Negative Regulation Of Protein Modification Process	GOBP	1.51127	-0.710403	Ptpn1;Nup62;Gbp4;Isg15	Xdh
Regulation Of Erad Pathway	GOBP	-0.23375	-0.206256
Response To Molecule Of Bacterial Origin	GOBP	2.92482	0.499706	Stat1;Acod1;Nos2;Nfkb2;Gbp2	Mrc1
Regulation Of Protein Ubiquitination	GOBP	1.74001	-0.851465	Gbp4;Isg15;Psmd10
Membrane Biogenesis	GOBP	-0.370496	1.13222		Anxa2
Cell Part Morphogenesis	GOBP	-1.46316	1.21877		Lrp1;Dbnl;Picalm
Nucleoside Triphosphate Biosynthetic Process	GOBP	-0.303704	-0.26871
Positive Regulation Of Leukocyte Cell-Cell Adhesion	GOBP	0.499326	0.571087	H2-D1	Sash3
Negative Regulation Of Cation Transmembrane Transport	GOBP	-0.370496	-0.328601
Positive Regulation Of Type I Interferon Production	GOBP	2.38354	-0.521534	Stat1;Isg15;Oas3
Response To Chemokine	GOBP	-0.197455	-0.173973
Regulation Of Axon Extension	GOBP	-0.555202	1.76623		Lrp1;Dbnl
De Novo Post-Translational Protein Folding	GOBP	-0.370496	-0.328601
Purine Nucleoside Bisphosphate Biosynthetic Process	GOBP	2.43079	-0.206256	Acsl1;Acsl4
Sister Chromatid Segregation	GOBP	1.38611	-0.646566	Ncapg;Nup62
Process Utilizing Autophagic Mechanism	GOBP	-0.75074	-1.29536	Hmox1
Alpha-Beta T Cell Differentiation	GOBP	-0.370496	1.13222		Sash3
Positive Regulation Of Lipid Localization	GOBP	1.96292	2.0656	Acsl1;Ehd1	Lrp1;Anxa2
Regulation Of Vascular Associated Smooth Muscle Cell Proliferation	GOBP	2.12111	-0.298958	Dnmt1;Hmox1
Regulation Of Signal Transduction By P53 Class Mediator	GOBP	0.839819	-0.468766	Psmd10
Regulation Of Protein Maturation	GOBP	-0.337471	2.22029		Anxa2;Gsn
Regulation Of Intrinsic Apoptotic Signaling Pathway In Response To Dna Damage	GOBP	-0.269148	-0.237822
Cellular Component Assembly	GOBP	-1.2185	-0.8689	Hat1;Trappc11;Micall2;Cdk1;Nup62;Ehd1;Edc3;Psmd10	Srpk1;Xdh;Anxa2;Gsn;Zyx;Dbnl;Mtss1;Picalm
Regulation Of Tube Size	GOBP	1.06035	-0.328601	Gclm
Cortical Actin Cytoskeleton Organization	GOBP	-0.525853	0.913911		Epb41l2
Mrna Catabolic Process	GOBP	0.629051	-0.646566	Edc3
Import Into Nucleus	GOBP	-0.475193	-0.99681	Nup62
Positive Regulation Of Nucleobase-Containing Compound Metabolic Process	GOBP	-0.569592	-1.32523	Stat1;Nfkb2;Cdk1;Nup62;Ddx21;Parp9	Anxa2;Picalm;Niban2
Cell-Substrate Junction Organization	GOBP	-0.303704	-0.26871
Nucleotide Salvage	GOBP	-0.269148	-0.237822
Purine-Containing Compound Salvage	GOBP	-0.269148	-0.237822
Regulation Of Nervous System Process	GOBP	-0.303704	-0.26871
B Cell Activation	GOBP	0.604828	1.46234	Skap2	Tpd52;Sash3
Positive Regulation Of Rna Metabolic Process	GOBP	0.552077	-0.955431	Stat1;Nfkb2;Nup62;Ddx21;Parp9	Anxa2;Picalm;Niban2
Adherens Junction Organization	GOBP	-0.337471	1.18751		Mtss1
Cellular Response To Growth Factor Stimulus	GOBP	1.39845	1.06447	Gclm;Dnmt1;Cat;Ehd1	Lgmn;Zyx;Lpxn
Biological Process Involved In Interaction With Symbiont	GOBP	-0.58404	0.845189		Stom
Head Development	GOBP	-1.62486	-1.48015
Positive Regulation Of Intracellular Protein Transport	GOBP	0.518569	1.32399	Cdk1	Stom;Wipf1
Neutrophil Mediated Immunity	GOBP	-0.197455	-0.173973
Vesicle Transport Along Actin Filament	GOBP	-0.269148	1.31658		Myo1g
Nls-Bearing Protein Import Into Nucleus	GOBP	-0.269148	-0.237822
Regulation Of Binding	GOBP	-0.337471	1.18751		Anxa2
Regulation Of T Cell Differentiation	GOBP	-0.555202	0.878528		Sash3
Regulation Of Synaptic Transmission, Glutamatergic	GOBP	-0.23375	-0.206256
Primary Neural Tube Formation	GOBP	-0.402821	-0.357671
Regulation Of Behavior	GOBP	-0.23375	-0.206256
Maternal Process Involved In Female Pregnancy	GOBP	1.32606	-0.206256	Ndrg3
Rna Modification	GOBP	0.877741	-0.44172	Cmtr1
Organelle Organization	GOBP	-0.967504	0.575126	Cnn3;Hat1;Trappc11;Ncapg;Micall2;Gclm;Cdk1;Marcksl1;Ptpn1;Nup62;Ehd1;Edc3;Tubb6	Abcd2;Map7d1;Cacna1s;Anxa2;Gsn;Lsp1;Zyx;Wipf1;Myo1g;Dbnl;Mtss1;Picalm;Epb41l2
Microtubule Cytoskeleton Organization	GOBP	0.79394	-0.888074	Cdk1;Nup62;Tubb6	Map7d1
Regulation Of Chemokine Production	GOBP	1.24758	1.31658	Oas3	Lrp1
Ribonucleoside Bisphosphate Biosynthetic Process	GOBP	2.43079	-0.206256	Acsl1;Acsl4
Negative Regulation Of Dephosphorylation	GOBP	-0.337471	-0.298958
Nucleobase-Containing Compound Metabolic Process	GOBP	-0.744549	-2.69832	Stat1;Cmtr1;Prdx5;Acsl1;Dnmt1;Ddx21;Gne;Acsl4;Parp9;Edc3	Srpk1;Xdh;Anxa2
Negative Regulation Of Jnk Cascade	GOBP	-0.269148	-0.237822
Cell Cycle	GOBP	-0.916689	-1.50661	Ncapg;Cdk1;Nup62;Tubb6	Srpk1;Epb41l2
Neurogenesis	GOBP	0.532762	1.07564	Ube4b;Micall2;Acsl4;Ehd1	Lrp1;Ndrg1;Casp6;Dbnl;Picalm
Cellular Response To Virus	GOBP	-0.303704	-0.26871
Modulation Of Excitatory Postsynaptic Potential	GOBP	-0.197455	-0.173973
Negative Regulation Of Microtubule Polymerization Or Depolymerization	GOBP	-0.269148	-0.237822
Non-Membrane-Bounded Organelle Assembly	GOBP	-0.604515	-0.931691	Nup62;Edc3	Dbnl
Response To Organic Substance	GOBP	2.68643	1.08711	Stat1;Acod1;Nos2;Nfkb2;Ube4b;Acsl1;Gclm;Cdk1;Dnmt1;Hmox1;Cat;Ptpn1;Ddx21;Cybb;Gbp4;Isg15;Oasl1;Gbp2	Lrp1;Dennd4c;Cacna1s;Casp6;Lgmn;Fabp4;Gsn;Lsp1;Zyx;Mrc1;Pfkp
Protein Homooligomerization	GOBP	0.877741	-0.44172	Ehd1
Regulation Of Cell Cycle G2/M Phase Transition	GOBP	0.918334	-0.414205	Cdk1
Positive Regulation Of Organelle Organization	GOBP	-0.572167	0.964714	Ncapg;Cdk1;Nup62	Anxa2;Gsn;Osbp;Mtss1
Fatty Acid Oxidation	GOBP	-0.303704	1.2485		Abcd2
Regulation Of Biological Quality	GOBP	-1.93546	0.920756	Stat1;Nos2;Trappc11;Gclm;Hmox1;Acsl4	Lrp1;Xdh;Lgmn;Anxa2;Gsn;Osbp;F13a1;Dbnl;Picalm;Epb41l2;Niban2
Apical Protein Localization	GOBP	-0.197455	-0.173973
Cellular Lipid Metabolic Process	GOBP	2.57361	1.74248	Acsl1;Cyb5a;Gstm1;Cat;Acsl4;Apobr	Lrp1;Abcd2;Fabp4;Osbp
Positive Regulation Of Stress-Activated Mapk Cascade	GOBP	-0.58404	1.71641		Xdh;Gsn
Monoatomic Cation Transmembrane Transport	GOBP	-0.991431	1.14812		Cacna1s;Anxa2
Cell-Cell Adhesion	GOBP	-1.01422	-0.91507
Negative Regulation Of Protein Serine/Threonine Kinase Activity	GOBP	1.41684	-0.173973	Nup62
Negative Regulation Of Mononuclear Cell Proliferation	GOBP	-0.370496	1.13222		Arg1
Regulation Of Monoatomic Ion Transmembrane Transporter Activity	GOBP	-0.370496	1.13222		Stom
Post-Embryonic Development	GOBP	0.918334	-0.414205	Asl
Heart Contraction	GOBP	-0.337471	1.18751		Gsn
Negative Regulation Of Viral Life Cycle	GOBP	-0.197455	1.48285		Gsn
Bone Development	GOBP	-0.337471	1.18751		Anxa2
Axon Guidance	GOBP	-0.402821	1.08164		Lrp1
Regulation Of Immune Effector Process	GOBP	1.63659	1.12177	H2-D1;Hmox1;Ddx21	Arg1;Sash3
Cellular Response To Interferon-Beta	GOBP	3.25912	-0.237822	Stat1;Acod1;Gbp2
Regulation Of Interleukin-6 Production	GOBP	0.770831	-0.521534	Nos2
Cerebellar Purkinje Cell Layer Development	GOBP	-0.197455	-0.173973
Nuclear Envelope Organization	GOBP	-0.434485	-0.386196
Activation Of Immune Response	GOBP	2.10599	1.02338	Fyb1;Lcp2;Oas3;Gbp2	Casp6;Myo1g
Regulation Of Response To Oxidative Stress	GOBP	-0.23375	-0.206256
Microtubule Bundle Formation	GOBP	-0.197455	-0.173973
Glial Cell Development	GOBP	-0.49597	1.87457		Lrp1;Ndrg1
Negative Regulation Of Leukocyte Cell-Cell Adhesion	GOBP	-0.58404	0.845189		Arg1
Chemotaxis	GOBP	-0.798936	2.11763		S100a4;Lrp1;Lsp1
Positive Regulation Of Leukocyte Activation	GOBP	0.446313	0.516524	H2-D1	Sash3
Regulation Of Mrna Catabolic Process	GOBP	-1.20888	-1.0946
Viral Process	GOBP	-1.12455	-1.01674
Regulation Of Erythrocyte Differentiation	GOBP	2.31441	-0.237822	Stat1;Isg15
Regulation Of Cell Cycle Process	GOBP	0.988299	-1.79988	Ncapg;Cdk1;Nup62;Parp9
Cellular Response To Xenobiotic Stimulus	GOBP	2.82068	-0.357671	Nos2;Acsl1;Gstm1
Regulation Of Response To Stress	GOBP	2.66498	1.22317	Stat1;Acod1;H2-D1;Prdx1;Ptpn1;Gbp4;Isg15;Parp9;Oas3;Oasl1;Gbp2;Psmd10	Lrp1;Xdh;Casp6;Fabp4;Anxa2;Gsn;Arg1
Cortical Cytoskeleton Organization	GOBP	-0.667729	0.755535		Epb41l2
Regulation Of Chromosome Segregation	GOBP	1.76768	-0.44172	Ncapg;Cdk1
Vesicle Targeting, To, From Or Within Golgi	GOBP	1.17838	-0.26871	Trappc11
Nucleoside Triphosphate Metabolic Process	GOBP	-0.721366	-0.646566
Positive Regulation Of Chemotaxis	GOBP	-0.465524	0.99184		Lgmn
Mitotic Cell Cycle Process	GOBP	0.809817	-1.55982	Ncapg;Cdk1;Nup62
Epithelial Tube Morphogenesis	GOBP	-0.667729	0.755535		Mtss1
System Development	GOBP	1.74037	0.982112	Stat1;Acod1;Nos2;H2-D1;Nfkb2;Ube4b;Asl;Micall2;Cdk1;Hmox1;Cat;Marcksl1;Acsl4;Ehd1	Lrp1;Abcd2;Ndrg1;Cacna1s;Casp6;Anxa2;Gsn;Dbnl;Mtss1;Picalm
Killing Of Cells Of Another Organism	GOBP	1.41684	-0.173973	Gbp2
Response To Oxygen-Containing Compound	GOBP	3.36202	0.692371	Stat1;Acod1;Nos2;Nfkb2;Prdx5;Acsl1;Gclm;Cdk1;Dnmt1;Hmox1;Cat;Prdx1;Ptpn1;Cybb;Gbp2	Lrp1;Dennd4c;Casp6;Lgmn;Fabp4;Mrc1
Hematopoietic Or Lymphoid Organ Development	GOBP	1.32606	-0.206256	Nfkb2
Positive Regulation Of Inflammatory Response	GOBP	1.00911	1.08164	H2-D1	Fabp4
Digestion	GOBP	-0.197455	-0.173973
Ossification	GOBP	-0.434485	1.03504		Mtss1
Negative Regulation Of Response To Endoplasmic Reticulum Stress	GOBP	1.24758	-0.237822	Ptpn1
Stem Cell Differentiation	GOBP	-0.434485	-0.386196
Learning Or Memory	GOBP	-0.69475	1.53978		Lgmn;Picalm
Cellular Response To Glucose Starvation	GOBP	-0.303704	-0.26871
Regulation Of Myeloid Leukocyte Mediated Immunity	GOBP	2.91397	1.13222	H2-D1;Hmox1;Ddx21	Arg1
Heterocycle Catabolic Process	GOBP	0.882312	-0.408546	Hmox1;Edc3	Xdh
Nadh Metabolic Process	GOBP	-0.23375	-0.206256
Sterol Metabolic Process	GOBP	2.03851	1.13222	Cat;Apobr	Lrp1
Cellular Response To Endogenous Stimulus	GOBP	1.72346	1.6274	Acod1;Acsl1;Gclm;Dnmt1;Cat;Ptpn1;Cybb;Ehd1	Lrp1;Dennd4c;Cacna1s;Casp6;Lgmn;Zyx;Lpxn
Regulation Of Transport	GOBP	1.36393	0.757175	Nos2;Acsl1;Cdk1;Hmox1;Ptpn1;Arfgap1;Nup62;Gbp4;Acsl4;Ehd1	Lrp1;Anxa2;Stom;Osbp;Wipf1;Arg1;Picalm
Establishment Of Melanosome Localization	GOBP	-0.197455	-0.173973
Intracellular Protein Transmembrane Transport	GOBP	-0.303704	-0.26871
Hair Follicle Development	GOBP	-0.269148	-0.237822
Negative Regulation Of Nuclear-Transcribed Mrna Catabolic Process, Deadenylation-Dependent Decay	GOBP	-0.269148	-0.237822
Cellular Response To Insulin Stimulus	GOBP	0.681282	0.755535	Ptpn1	Dennd4c
Establishment Of Protein Localization To Extracellular Region	GOBP	-0.49597	-0.44172
Regulation Of Protein Polymerization	GOBP	-1.42577	0.714898		Gsn;Dbnl
Positive Regulation Of Microtubule Polymerization	GOBP	-0.337471	-0.298958
Chemical Synaptic Transmission	GOBP	-0.49597	-0.44172
Regulation Of Nuclear Division	GOBP	1.11643	-0.298958	Nup62
Ncrna Processing	GOBP	-0.784687	-1.33003	Ddx21
Response To Estrogen	GOBP	1.41684	-0.173973	Hmox1
Actin Filament Capping	GOBP	-0.465524	1.9339		Gsn;Dbnl
Positive Regulation Of Cellular Catabolic Process	GOBP	0.649875	-0.589792	Hmox1;Ptpn1	Abcd2
Regulation Of Mitotic Spindle Assembly	GOBP	-0.23375	-0.206256
Myoblast Fusion	GOBP	-0.23375	1.3937		Cacna1s
Antigen Processing And Presentation Of Peptide Antigen	GOBP	1.24758	1.31658	H2-D1	Lgmn
Positive Regulation Of Nitric Oxide Biosynthetic Process	GOBP	1.17838	-0.26871	Asl
Glutathione Metabolic Process	GOBP	2.21231	-0.26871	Gclm;Gstm1
Multicellular Organismal Movement	GOBP	-0.23375	-0.206256
Cell Killing	GOBP	2.73487	-0.386196	H2-D1;Prdx1;Gbp2
Regulation Of Cardiac Muscle Hypertrophy	GOBP	-0.49597	0.951583		Gsn
Organelle Localization	GOBP	-1.05525	-0.87433	Trappc11;Nup62	Myo1g;Picalm
Regulation Of Sister Chromatid Segregation	GOBP	1.11643	-0.298958	Cdk1
Mrna Transcription	GOBP	-0.23375	1.3937		Anxa2
Regulation Of Mrna Metabolic Process	GOBP	-1.77723	-0.931691		Srpk1
Regulation Of Cell Differentiation	GOBP	-0.963448	1.32058	Stat1;Dnmt1;Isg15	Lrp1;Xdh;Anxa2;Dbnl;Picalm;Sash3
Regulation Of Muscle Cell Differentiation	GOBP	0.961971	-0.386196	Dnmt1
Regulation Of Cardiac Muscle Cell Apoptotic Process	GOBP	-0.337471	-0.298958
Regulation Of Epidermal Cell Differentiation	GOBP	-0.197455	-0.173973
Regulation Of Map Kinase Activity	GOBP	2.21231	-0.26871	Ptpn1;Nup62
Positive Regulation Of Protein-Containing Complex Assembly	GOBP	0.719545	-1.16972	Isg15;Gbp2
Regulation Of Mitotic Sister Chromatid Segregation	GOBP	1.32606	-0.206256	Cdk1
Regulation Of Translational Initiation	GOBP	-0.640283	-0.572662
Homotypic Cell-Cell Adhesion	GOBP	-0.337471	-0.298958
Response To Xenobiotic Stimulus	GOBP	4.26906	-0.99681	Nos2;Acsl1;Gclm;Gstm1;Cdk1;Dnmt1;Cat;Cybb
Cellular Macromolecule Localization	GOBP	-1.26395	-1.87911	Fyb1;Cdk1;Arfgap1;Nup62;Isg15;Ehd1;Gbp2;Psmd10	Dennd4c;Anxa2;Gsn;Selenbp1;Snx8
Protein Metabolic Process	GOBP	-2.43706	-2.00623	Nos2;Ube4b;Cdk1;Cat;Ptpn1;Isg15	Srpk1;Casp6;Lgmn;Gsn;Wipf1;F13a1
De Novo Imp Biosynthetic Process	GOBP	-0.197455	-0.173973
Maintenance Of Protein Location	GOBP	0.629051	0.70295	Psmd10	Gsn
Multicellular Organismal Response To Stress	GOBP	-0.303704	-0.26871
Positive Regulation Of Protein Localization To Chromosome, Telomeric Region	GOBP	-0.370496	-0.328601
Carbohydrate Derivative Biosynthetic Process	GOBP	1.10638	-1.29536	Acsl1;Gne;Acsl4
Regulation Of Epidermal Growth Factor Receptor Signaling Pathway	GOBP	1.24758	-0.237822	Nup62
Regulation Of Cytokine-Mediated Signaling Pathway	GOBP	2.44571	0.878528	Isg15;Parp9;Oas3	Arg1
Positive T Cell Selection	GOBP	-0.197455	-0.173973
Positive Regulation Of Actin Filament Bundle Assembly	GOBP	-0.49597	0.951583		Mtss1
Regulation Of Receptor Recycling	GOBP	-0.23375	1.3937		Anxa2
Positive Regulation Of Proteolysis	GOBP	0.882312	1.63209	Stat1;Psmd10	Anxa2;Gsn;Picalm
Neuron Migration	GOBP	-0.370496	-0.328601
Positive Regulation Of Inflammasome-Mediated Signaling Pathway	GOBP	1.41684	-0.173973	Gbp2
Antigen Processing And Presentation	GOBP	0.804266	0.878528	H2-D1	Lgmn
Establishment Of Protein Localization	GOBP	-1.84239	-1.93685	Arfgap1;Nup62;Ehd1;Gbp2	Dennd4c;Selenbp1;Snx8
Nucleobase Metabolic Process	GOBP	-0.434485	1.03504		Xdh
Negative Regulation Of Nitrogen Compound Metabolic Process	GOBP	1.19482	-1.01886	Stat1;Nos2;Prdx5;Dnmt1;Ptpn1;Nup62;Gbp4;Isg15;Parp9;Psmd10	Xdh;Fabp4;Anxa2;Picalm;Niban2
Protein Glycosylation	GOBP	-0.303704	-0.26871
Mirna-Mediated Post-Transcriptional Gene Silencing	GOBP	-0.337471	-0.298958
Positive Regulation Of Telomere Maintenance Via Telomere Lengthening	GOBP	-0.402821	-0.357671
Postsynaptic Signal Transduction	GOBP	-0.197455	-0.173973
Endoplasmic Reticulum To Golgi Vesicle-Mediated Transport	GOBP	0.414477	-0.894099	Trappc11
Modulation By Symbiont Of Entry Into Host	GOBP	-0.23375	1.3937		Gsn
Mitotic Nuclear Division	GOBP	1.34756	-0.670515	Ncapg;Nup62
Skeletal System Morphogenesis	GOBP	-0.337471	-0.298958
Plasma Membrane Organization	GOBP	-0.721366	2.25177		Abcd2;Ndrg1;Mtss1
Negative Regulation Of Mitotic Cell Cycle	GOBP	0.961971	-0.386196	Cdk1
Iron Ion Transport	GOBP	-0.303704	-0.26871
Regulation Of Erk1 And Erk2 Cascade	GOBP	0.53868	0.611312	Ptpn1	Lrp1
Gmp Salvage	GOBP	-0.197455	-0.173973
Lipid Metabolic Process	GOBP	2.19975	1.44046	Acsl1;Cyb5a;Gstm1;Cat;Acsl4;Apobr	Lrp1;Abcd2;Fabp4;Osbp
Regulation Of Ruffle Assembly	GOBP	-0.23375	-0.206256
Regulation Of Trans-Synaptic Signaling	GOBP	-1.30999	-0.544353		Lgmn
Negative Regulation Of Cell Size	GOBP	-0.197455	-0.173973
Pigment Granule Transport	GOBP	-0.197455	-0.173973
Mitotic Dna Integrity Checkpoint Signaling	GOBP	1.32606	-0.206256	Cdk1
Positive Regulation Of Mrna Splicing, Via Spliceosome	GOBP	-0.434485	-0.386196
Carboxylic Acid Transport	GOBP	2.44571	1.76623	Nos2;Acsl1;Acsl4	Abcd2;Fabp4
Cell-Cell Signaling	GOBP	-0.665199	-0.559503	Nos2	Niban2
Glucosamine-Containing Compound Metabolic Process	GOBP	1.32606	-0.206256	Gne
Rna Methylation	GOBP	1.17838	-0.26871	Cmtr1
Regulation Of Canonical Wnt Signaling Pathway	GOBP	-0.525853	-0.468766
Regulation Of Protein Binding	GOBP	-0.23375	1.3937		Anxa2
Disruption Of Anatomical Structure In Another Organism	GOBP	1.32606	-0.206256	Gbp2
Regulation Of Superoxide Anion Generation	GOBP	-0.269148	-0.237822
Growth	GOBP	-0.921461	-0.829788
Positive Regulation Of Lymphocyte Differentiation	GOBP	-0.465524	0.99184		Sash3
Pigmentation	GOBP	-0.640283	-0.572662
Negative Regulation Of Mrna Processing	GOBP	-0.303704	-0.26871
Regulation Of Receptor-Mediated Endocytosis	GOBP	-0.612393	1.66909		Anxa2;Picalm
Regulation Of Dendrite Extension	GOBP	-0.269148	1.31658		Picalm
Myeloid Cell Activation Involved In Immune Response	GOBP	-0.402821	-0.357671
Positive Regulation Of Interferon-Beta Production	GOBP	2.12111	-0.298958	Isg15;Oas3
Positive Regulation Of Jnk Cascade	GOBP	-0.465524	-0.414205
Intracellular Glucose Homeostasis	GOBP	1.11643	-0.298958	Gclm
Cellular Response To Chemokine	GOBP	-0.197455	-0.173973
Regulation Of Dna Metabolic Process	GOBP	-0.984354	-0.844117	Cdk1	Niban2
Regulation Of Protein Localization To Plasma Membrane	GOBP	-0.798936	1.39067		Lrp1;Picalm
Transition Metal Ion Transport	GOBP	-0.370496	-0.328601
Endoplasmic Reticulum Unfolded Protein Response	GOBP	1.41684	-0.173973	Ptpn1
Adult Locomotory Behavior	GOBP	-0.337471	-0.298958
Chromosome Localization	GOBP	0.739304	-0.547294	Nup62
Pigment Metabolic Process	GOBP	1.41684	-0.173973	Hmox1
Organelle Disassembly	GOBP	0.654502	-0.622283	Cdk1
Schwann Cell Differentiation	GOBP	-0.23375	1.3937		Ndrg1
Aorta Development	GOBP	-0.197455	1.48285		Lrp1
Nucleotide-Sugar Metabolic Process	GOBP	1.32606	-0.206256	Gne
Coagulation	GOBP	-0.337471	1.18751		F13a1
Negative Regulation Of G2/M Transition Of Mitotic Cell Cycle	GOBP	1.41684	-0.173973	Cdk1
Regulation Of Extrinsic Apoptotic Signaling Pathway	GOBP	1.38611	-0.646566	Gclm;Hmox1
Purine Nucleoside Bisphosphate Metabolic Process	GOBP	1.96292	-0.357671	Acsl1;Acsl4
Regulation Of Vesicle-Mediated Transport	GOBP	0.824961	0.599197	Hmox1;Ptpn1;Arfgap1;Ehd1	Lrp1;Anxa2;Picalm
Positive Regulation Of Calcium Ion Transmembrane Transport	GOBP	-0.23375	-0.206256
Vesicle Cargo Loading	GOBP	-0.370496	1.13222		Picalm
Negative Regulation Of Cysteine-Type Endopeptidase Activity	GOBP	-0.197455	-0.173973
Regulation Of Spindle Organization	GOBP	1.00911	-0.357671	Nup62
Positive Regulation Of Viral Genome Replication	GOBP	-0.269148	1.31658		Srpk1
Negative Regulation Of Immune Response	GOBP	2.74238	0.678475	Acod1;H2-D1;Isg15;Oas3	Arg1
Positive Regulation Of Muscle Cell Differentiation	GOBP	-0.23375	-0.206256
Carbohydrate Metabolic Process	GOBP	-0.630764	-0.529204	Gne	Pfkp
Regulation Of Amino Acid Transport	GOBP	-0.23375	1.3937		Arg1
Multicellular Organismal Reproductive Process	GOBP	1.63334	-1.29536	Nos2;Nup62;Acsl4;Ndrg3
Liver Regeneration	GOBP	1.41684	-0.173973	Hmox1
Circadian Regulation Of Gene Expression	GOBP	-0.303704	-0.26871
Postsynaptic Density Organization	GOBP	-0.23375	-0.206256
Protein Localization To Synapse	GOBP	-0.303704	-0.26871
Pigment Granule Organization	GOBP	-0.303704	-0.26871
Regulation Of Leukocyte Apoptotic Process	GOBP	-0.303704	-0.26871
Negative Regulation Of Protein Kinase Activity	GOBP	1.82829	-0.414205	Ptpn1;Nup62
Muscle Tissue Development	GOBP	1.14434	0.552175	Ube4b;Cdk1	Cacna1s
Regulation Of Glycolytic Process	GOBP	-0.23375	-0.206256
Regulation Of Proteasomal Ubiquitin-Dependent Protein Catabolic Process	GOBP	0.581743	-0.694143	Psmd10
Negative Regulation Of Cell Communication	GOBP	2.11182	0.881138	Stat1;Acod1;Gclm;Hmox1;Ptpn1;Nup62;Isg15;Oas3;Psmd10	Lrp1;Xdh;Lgmn;Arg1;Lpxn
Monoatomic Anion Transport	GOBP	-0.197455	-0.173973
Cell Cycle G1/S Phase Transition	GOBP	1.24758	-0.237822	Cdk1
Microtubule-Based Movement	GOBP	-1.10295	-0.99681
Negative Regulation Of Mitotic Cell Cycle Phase Transition	GOBP	0.961971	-0.386196	Cdk1
Protein Transmembrane Transport	GOBP	-0.370496	-0.328601
Regulation Of Lymphocyte Differentiation	GOBP	-0.612393	0.813689		Sash3
Plasma Membrane Bounded Cell Projection Morphogenesis	GOBP	-1.3878	1.30428		Lrp1;Dbnl;Picalm
Positive Regulation Of Muscle Cell Apoptotic Process	GOBP	-0.23375	-0.206256
Positive Regulation Of Rna Splicing	GOBP	-0.555202	-0.495364
Positive Regulation Of Cardiac Muscle Hypertrophy	GOBP	-0.337471	1.18751		Gsn
Positive Regulation Of Dendrite Extension	GOBP	-0.23375	1.3937		Picalm
Cellular Response To Radiation	GOBP	-0.525853	-0.468766
Organic Substance Transport	GOBP	-1.0923	-0.763243	Nos2;Acsl1;Arfgap1;Nup62;Acsl4;Ehd1;Apobr;Gbp2	Abcd2;Dennd4c;Cacna1s;Fabp4;Anxa2;Selenbp1;Osbp;Snx8
Regulation Of Actin Nucleation	GOBP	-0.402821	1.08164		Gsn
Glucose Catabolic Process To Pyruvate	GOBP	-0.370496	1.13222		Pfkp
Regulation Of Interleukin-1 Production	GOBP	-0.303704	-0.26871
Response To Cytokine	GOBP	2.93772	2.02057	Stat1;Acod1;Nos2;Nfkb2;Acsl1;Gclm;Gbp4;Isg15;Oasl1;Gbp2	Casp6;Fabp4;Gsn;Lsp1;Zyx;Mrc1;Pfkp
Regulation Of Neuron Differentiation	GOBP	-0.58404	-0.521534
Positive Regulation Of Cytoplasmic Translation	GOBP	-0.337471	-0.298958
Negative Regulation Of Gene Expression	GOBP	2.44907	1.22757	Acod1;Nos2;Hat1;Cdk1;Dnmt1;Hmox1;Gbp4;Parp9;Edc3;Oas3	Lrp1;Abcd2;Xdh;Lgmn;Arg1;Picalm
Regulation Of Reactive Oxygen Species Metabolic Process	GOBP	0.4809	1.26166	Acod1	Abcd2;Xdh
Regulation Of Cell Activation	GOBP	-0.69952	0.764331	H2-D1	Arg1;Sash3
Transcytosis	GOBP	-0.23375	2.52316		Lrp1;Picalm
Movement In Host	GOBP	-0.612393	-0.547294
Heterochromatin Formation	GOBP	2.03851	-0.328601	Hat1;Dnmt1
Bone Resorption	GOBP	-0.269148	-0.237822
Translational Initiation	GOBP	-0.96838	-0.872899
Cellular Response To Acid Chemical	GOBP	2.58107	-0.44172	Gclm;Dnmt1;Cybb
Maturation Of Lsu-Rrna	GOBP	-0.337471	-0.298958
Organelle Transport Along Microtubule	GOBP	-0.49597	-0.44172
Dna Replication	GOBP	-0.555202	-0.495364
Negative Regulation Of Regulated Secretory Pathway	GOBP	1.41684	-0.173973	Hmox1
Regulation Of Protein Localization To Nucleus	GOBP	2.45428	-0.807859	Cdk1;Nup62;Gbp4;Parp9
Positive Regulation Of Cell Cycle G1/S Phase Transition	GOBP	-0.402821	-0.357671
Glucan Biosynthetic Process	GOBP	-0.197455	-0.173973
Negative Regulation Of Response To Stimulus	GOBP	2.05948	0.944185	Stat1;Acod1;H2-D1;Gclm;Hmox1;Ptpn1;Nup62;Isg15;Oas3;Psmd10	Lrp1;Xdh;Lgmn;Anxa2;Arg1;Lpxn
Regulation Of Calcium-Mediated Signaling	GOBP	-0.303704	-0.26871
Synaptic Vesicle Localization	GOBP	-0.370496	1.13222		Picalm
Reactive Oxygen Species Metabolic Process	GOBP	3.44072	-0.646566	Nos2;Prdx5;Cat;Prdx1;Cybb
Regulation Of Transcription By Rna Polymerase Ii	GOBP	2.19685	-1.71683	Stat1;Nfkb2;Cdk1;Dnmt1;Hmox1;Ddx21;Gbp4;Parp9;Psmd10	Anxa2
Negative Regulation Of Developmental Process	GOBP	0.502917	0.611449	Stat1;Dnmt1	Xdh;Lgmn
Regulation Of Actin Filament Depolymerization	GOBP	-0.612393	1.66909		Gsn;Dbnl
Release Of Sequestered Calcium Ion Into Cytosol	GOBP	-0.23375	1.3937		Cacna1s
Negative Regulation Of Leukocyte Differentiation	GOBP	-0.269148	-0.237822
Negative Regulation Of Defense Response	GOBP	2.74238	0.678475	Acod1;H2-D1;Isg15;Oas3	Arg1
Phosphorylation	GOBP	0.966034	1.11993	Cdk1;Aldh18a1;Gne	Srpk1;Cdk18;Pfkp
Regulation Of Reactive Oxygen Species Biosynthetic Process	GOBP	-0.269148	1.31658		Abcd2
Regulation Of Defense Response To Virus By Host	GOBP	2.43079	-0.206256	Stat1;Parp9
Positive Regulation Of Translational Initiation	GOBP	-0.269148	-0.237822
Dna Replication Initiation	GOBP	-0.197455	-0.173973
Positive Regulation Of Peptidyl-Serine Phosphorylation	GOBP	-0.434485	-0.386196
Positive Regulation Of Establishment Of Protein Localization	GOBP	0.516064	1.67254	Cdk1;Acsl4	Lrp1;Stom;Osbp;Wipf1
Signal Transduction By P53 Class Mediator	GOBP	-0.370496	2.13952		Ndrg1;Casp6
Regulatory Ncrna-Mediated Gene Silencing	GOBP	-0.773444	-0.694143
Epidermal Cell Differentiation	GOBP	-0.69475	-0.622283
Glucose Metabolic Process	GOBP	-0.773444	0.655093		Pfkp
Organic Substance Biosynthetic Process	GOBP	-1.26133	-2.20839	Stat1;Cmtr1;Ube4b;Acsl1;Asl;Gclm;Gstm1;Dnmt1;Aldh18a1;Ddx21;Gne;Cybb;Acsl4	Srpk1;Casp6;Lgmn;Anxa2;Osbp;Wipf1;F13a1;Arg1
Positive Regulation Of Cell Morphogenesis	GOBP	-0.370496	1.13222		Dbnl
Negative Regulation Of Inflammatory Response	GOBP	0.918334	-0.414205	Acod1
Nitrogen Compound Transport	GOBP	-2.09441	-1.75259	Arfgap1;Nup62;Ehd1;Gbp2	Dennd4c;Selenbp1;Osbp;Snx8
Response To Reactive Oxygen Species	GOBP	2.83881	0.467915	Prdx5;Cdk1;Hmox1;Cat;Prdx1	Casp6
Modulation By Host Of Viral Process	GOBP	-0.434485	1.03504		Stom
Regulation Of Adaptive Immune Response	GOBP	0.681282	1.58097	H2-D1	Arg1;Sash3
Regulation Of Actin Filament Polymerization	GOBP	-1.14594	0.977966		Gsn;Dbnl
Central Nervous System Neuron Development	GOBP	-0.197455	-0.173973
Chaperone-Mediated Protein Folding	GOBP	-0.667729	-0.597653
Respiratory Tube Development	GOBP	-0.640283	-0.572662
Positive Regulation Of Chromosome Segregation	GOBP	2.31441	-0.237822	Ncapg;Cdk1
Immune Response	GOBP	4.44771	2.02057	Stat1;Acod1;Nos2;H2-D1;Nfkb2;Prdx1;Ddx21;Cybb;Gbp4;Isg15;Parp9;Oas3;Oasl1;Gbp2	Lrp1;Gsn;Zyx;Myo1g;Arg1;Mrc1;Dbnl
Autophagy Of Mitochondrion	GOBP	-0.337471	-0.298958
Glycosylation	GOBP	-0.337471	-0.298958
Response To Type Ii Interferon	GOBP	3.16189	2.0357	Stat1;Acod1;Nos2;Gbp4;Gbp2	Gsn;Zyx;Mrc1
Positive Regulation Of Cell Cycle	GOBP	1.79406	-0.544353	Ncapg;Cdk1;Nup62;Psmd10	Lgmn
Regulation Of Mrna Processing	GOBP	-1.16712	-0.438553		Srpk1
Trans-Synaptic Signaling	GOBP	-0.49597	-0.44172
Negative Regulation Of Cellular Response To Insulin Stimulus	GOBP	-0.23375	-0.206256
Collagen Metabolic Process	GOBP	-0.23375	1.3937		Arg1
Defense Response To Other Organism	GOBP	4.86195	1.00662	Stat1;Acod1;Nos2;H2-D1;Nfkb2;Prdx1;Ddx21;Cybb;Gbp4;Isg15;Parp9;Oas3;Oasl1;Gbp2	Gsn;Zyx;Arg1;Mrc1
Negative Regulation Of Angiogenesis	GOBP	1.41684	-0.173973	Stat1
Negative Regulation Of Phosphorus Metabolic Process	GOBP	1.24249	-0.544353	Ptpn1;Nup62;Gbp4	Xdh
Cellular Response To Bmp Stimulus	GOBP	-0.23375	-0.206256
Innate Immune Response	GOBP	5.13171	1.38295	Stat1;Acod1;Nos2;Nfkb2;Prdx1;Ddx21;Cybb;Gbp4;Isg15;Parp9;Oas3;Oasl1;Gbp2	Gsn;Zyx;Arg1;Mrc1
Axonogenesis	GOBP	-0.945059	1.20317		Lrp1;Picalm
Regulation Of Post-Transcriptional Gene Silencing	GOBP	-0.197455	-0.173973
Regulation Of Molecular Function	GOBP	1.2116	0.99249	Stat1;Acod1;Ptpn1;Nup62;Psmd10	Lrp1;Anxa2;Stom;Picalm
Response To Alkaloid	GOBP	-0.370496	2.13952		Cacna1s;Casp6
Blood Vessel Diameter Maintenance	GOBP	1.06035	-0.328601	Gclm
Cholesterol Metabolic Process	GOBP	2.03851	1.13222	Cat;Apobr	Lrp1
Insulin-Like Growth Factor Receptor Signaling Pathway	GOBP	-0.23375	-0.206256
Regulation Of Blood Pressure	GOBP	2.03851	-0.328601	Nos2;Hmox1
Regulation Of Establishment Of Protein Localization To Chromosome	GOBP	-0.337471	-0.298958
Negative Regulation Of Cell Migration	GOBP	-0.991431	0.483514		Lrp1
Muscle Adaptation	GOBP	-0.197455	2.65632		Cacna1s;Gsn
Regulation Of Biosynthetic Process	GOBP	1.75271	-0.801016	Stat1;Acod1;Nos2;H2-D1;Nfkb2;Prdx5;Hat1;Asl;Cdk1;Dnmt1;Hmox1;Nup62;Ddx21;Cybb;Gbp4;Isg15;Parp9;Edc3;Oas3;Psmd10	Lrp1;Abcd2;Xdh;Lgmn;Fabp4;Anxa2;Gsn;Arg1;Picalm;Sash3;Niban2;Lpxn
Regulation Of Leukocyte Degranulation	GOBP	1.24758	-0.237822	Hmox1
Mrna Metabolic Process	GOBP	-1.29539	-1.08973	Cmtr1;Edc3	Srpk1;Anxa2
Regulation Of Lipopolysaccharide-Mediated Signaling Pathway	GOBP	1.41684	-0.173973	Acod1
Regulation Of Peptidyl-Tyrosine Phosphorylation	GOBP	0.604828	0.678475	Parp9	Osbp
Regulation Of Phosphorylation	GOBP	1.29574	0.643943	Ptpn1;Nup62;Gbp4;Parp9;Psmd10	Xdh;Anxa2;Osbp
Ribonucleoside Bisphosphate Metabolic Process	GOBP	1.96292	-0.357671	Acsl1;Acsl4
Protein Localization To Cell Surface	GOBP	-0.23375	-0.206256
Enzyme-Linked Receptor Protein Signaling Pathway	GOBP	0.666646	1.34942	Ptpn1;Lcp2	Lrp1;Zyx;Lpxn
Morphogenesis Of An Epithelium	GOBP	-1.16712	-0.438553		Mtss1
Leukocyte Mediated Immunity	GOBP	1.31051	0.655093	H2-D1;Prdx1	Myo1g
Regulation Of Viral Entry Into Host Cell	GOBP	-0.23375	1.3937		Gsn
Cellular Response To Carbohydrate Stimulus	GOBP	1.24758	-0.237822	Gclm
Catabolic Process	GOBP	1.16255	-0.738845	Nos2;Prdx5;Ube4b;Acsl1;Gstm1;Hmox1;Cat;Prdx1;Isg15;Edc3	Lrp1;Abcd2;Xdh;Lgmn;Arg1;Pfkp
Positive Regulation Of Map Kinase Activity	GOBP	1.41684	-0.173973	Ptpn1
Regulation Of Transcription Of Nucleolar Large Rrna By Rna Polymerase I	GOBP	-0.197455	-0.173973
Regulation Of Anatomical Structure Morphogenesis	GOBP	-0.629968	0.898036	Stat1;Hmox1;Cybb	Lrp1;Dbnl;Picalm;Epb41l2
Forebrain Development	GOBP	-1.10295	-0.99681
Regulation Of Ossification	GOBP	1.41684	-0.173973	Isg15
Gamete Generation	GOBP	0.817223	-1.0754	Nos2;Nup62
Asymmetric Cell Division	GOBP	-0.197455	-0.173973
Intrinsic Apoptotic Signaling Pathway In Response To Dna Damage	GOBP	0.961971	-0.386196	Hmox1
Leukocyte Apoptotic Process	GOBP	-0.303704	-0.26871
Regulation Of Peptide Secretion	GOBP	1.27485	1.39067	Nos2;Acsl4	Lrp1;Osbp
Morphogenesis Of Embryonic Epithelium	GOBP	-0.465524	-0.414205
Peptidyl-Threonine Modification	GOBP	1.41684	-0.173973	Cdk1
Erythrocyte Homeostasis	GOBP	1.46819	-0.597653	Hmox1;Prdx1
Contractile Actin Filament Bundle Assembly	GOBP	-0.197455	1.48285		Zyx
Protein-Containing Complex Disassembly	GOBP	-1.01422	0.467915		Gsn
Positive Regulation Of Plasma Membrane Bounded Cell Projection Assembly	GOBP	-0.667729	-0.597653
Regulation Of Postsynaptic Membrane Neurotransmitter Receptor Levels	GOBP	-0.49597	-0.44172
Thioester Metabolic Process	GOBP	2.03851	-0.328601	Acsl1;Acsl4
Cellular Response To Ketone	GOBP	0.877741	-0.44172	Acod1
Post-Transcriptional Gene Silencing	GOBP	-0.465524	-0.414205
Potassium Ion Transport	GOBP	-0.197455	-0.173973
Establishment Of Rna Localization	GOBP	-0.509751	-1.03648	Nup62
Positive Regulation Of Mrna Metabolic Process	GOBP	-0.897575	-0.807859
Nucleic Acid Transport	GOBP	-0.509751	-1.03648	Nup62
Lipid Homeostasis	GOBP	0.804266	0.878528	Ehd1	Fabp4
Regulation Of Tumor Necrosis Factor Production	GOBP	2.06615	0.678475	H2-D1;Cybb;Oas3	Sash3
Multicellular Organismal Process	GOBP	2.05294	1.06822	Stat1;Acod1;Nos2;H2-D1;Nfkb2;Prdx5;Ube4b;Asl;Micall2;Gclm;Fyb1;Cdk1;Hmox1;Cat;Marcksl1;Prdx1;Nup62;Lcp2;Skap2;Acsl4;Ehd1;Ndrg3	Lrp1;Abcd2;Ndrg1;Tpd52;Cacna1s;Casp6;Lgmn;Anxa2;Gsn;F13a1;Dbnl;Mtss1;Picalm;Sash3;Niban2;Lpxn
Regulation Of Cell-Substrate Junction Organization	GOBP	-0.612393	0.813689		Lrp1
Peptide Metabolic Process	GOBP	-1.98928	-2.4598	Gclm
Vesicle Tethering	GOBP	1.41684	-0.173973	Trappc11
Regulation Of Fat Cell Differentiation	GOBP	-0.337471	-0.298958
Positive Regulation Of Purine Nucleotide Metabolic Process	GOBP	-0.23375	-0.206256
Protein Targeting To Mitochondrion	GOBP	-0.337471	-0.298958
Response To Virus	GOBP	3.96824	-1.13248	Stat1;Acod1;Ddx21;Isg15;Parp9;Oas3;Oasl1;Gbp2
Cellular Response To Stimulus	GOBP	2.7748	1.03949	Stat1;Acod1;Nos2;Nfkb2;Prdx5;Ube4b;Acsl1;Gclm;Fyb1;Gstm1;Cdk1;Dnmt1;Hmox1;Cat;Prdx1;Ptpn1;Nup62;Lcp2;Cybb;Gbp4;Isg15;Parp9;Ndrg3;Oas3;Oasl1;Gbp2	Lrp1;Srpk1;Dennd4c;Ndrg1;Cacna1s;Casp6;Lgmn;Fabp4;Gsn;Lsp1;Zyx;Myo1g;Mrc1;Dbnl;Mtss1;Pfkp;Lpxn
Regulation Of Microtubule Polymerization	GOBP	-0.465524	-0.414205
Biological Process Involved In Symbiotic Interaction	GOBP	-0.509751	-0.42353	Gbp2	Stom
Ubiquitin-Dependent Erad Pathway	GOBP	0.877741	-0.44172	Ube4b
Regulation Of Defense Response To Virus	GOBP	3.13032	-0.26871	Stat1;Gbp4;Parp9
Regulation Of Cardiac Muscle Cell Contraction	GOBP	-0.23375	-0.206256
Dna Damage Response	GOBP	0.623467	-1.06039	Cdk1;Hmox1;Parp9	Ndrg1
Lipid Localization	GOBP	2.45428	1.95883	Nos2;Acsl1;Acsl4;Apobr	Abcd2;Fabp4;Osbp
Translation At Presynapse	GOBP	-1.05906	-0.956356
Negative Regulation Of Ubiquitin-Dependent Protein Catabolic Process	GOBP	-0.434485	-0.386196
Response To Amino Acid Starvation	GOBP	-0.402821	-0.357671
Electron Transport Chain	GOBP	1.17838	-0.26871	Cybb
Regulation Of Nitric Oxide Metabolic Process	GOBP	0.918334	-0.414205	Asl
Lysosomal Membrane Organization	GOBP	-0.197455	-0.173973
Vesicle Budding From Membrane	GOBP	0.53868	1.35675	Trappc11	Anxa2;Picalm
Stem Cell Population Maintenance	GOBP	-0.23375	-0.206256
Cellular Response To Hydrogen Peroxide	GOBP	1.71074	-0.468766	Cdk1;Cat
Ribonucleoside Triphosphate Metabolic Process	GOBP	-0.667729	-0.597653
Positive Regulation Of Locomotion	GOBP	-1.19197	-0.562511	Hmox1	Lrp1;Lgmn
Granulocyte Activation	GOBP	-0.269148	-0.237822
Regulation Of Stress Fiber Assembly	GOBP	-0.612393	-0.547294
Mitochondrion Organization	GOBP	-0.716631	-1.26016	Gclm
Positive Regulation Of Chromosome Separation	GOBP	1.41684	-0.173973	Ncapg
Positive Regulation Of Transferase Activity	GOBP	1.55797	-0.547294	Ptpn1;Psmd10
Lymphocyte Activation Involved In Immune Response	GOBP	-0.612393	-0.547294
Regulation Of Epithelial Cell Differentiation	GOBP	0.961971	1.03504	Stat1	Xdh
Mitotic Cell Cycle	GOBP	1.08808	-1.71228	Ncapg;Cdk1;Nup62;Tubb6
Dna Repair	GOBP	-0.75074	-1.29536	Parp9
Liver Development	GOBP	1.51203	-0.572662	Asl;Hmox1
Long-Chain Fatty Acid Transport	GOBP	1.32606	2.52316	Acsl1	Abcd2;Fabp4
Negative Regulation Of Nervous System Development	GOBP	-0.370496	-0.328601
Sprouting Angiogenesis	GOBP	-0.23375	-0.206256
Cellular Response To Organonitrogen Compound	GOBP	1.33472	2.03015	Gclm;Dnmt1;Ptpn1;Cybb	Lrp1;Dennd4c;Cacna1s;Casp6;Lgmn
Negative Regulation Of Muscle Cell Apoptotic Process	GOBP	2.21231	-0.26871	Dnmt1;Hmox1
Chromosome Condensation	GOBP	2.43079	-0.206256	Ncapg;Cdk1
Nuclear Membrane Reassembly	GOBP	-0.197455	-0.173973
Viral Genome Replication	GOBP	-0.23375	-0.206256
Protein Homotetramerization	GOBP	-0.23375	-0.206256
Pyridine Nucleotide Metabolic Process	GOBP	0.681282	-0.597653	Prdx5
Ear Development	GOBP	-0.465524	-0.414205
Regulation Of Canonical Nf-Kappab Signal Transduction	GOBP	1.81397	0.552175	Stat1;Nup62;Ddx21	S100a4
Mitochondrial Transport	GOBP	-0.640283	-0.572662
Negative Regulation Of Transcription By Rna Polymerase Ii	GOBP	2.04521	-1.3642	Stat1;Dnmt1;Gbp4;Parp9;Psmd10
Defense Response To Symbiont	GOBP	4.62297	-0.851465	Stat1;Acod1;Ddx21;Isg15;Parp9;Oas3;Oasl1;Gbp2
Establishment Of Organelle Localization	GOBP	-0.727333	-0.58617	Trappc11;Nup62	Myo1g;Picalm
Cellular Component Morphogenesis	GOBP	-1.62486	1.04659		Lrp1;Dbnl;Picalm
Trna Metabolic Process	GOBP	-0.69475	-0.622283
Regulation Of Ubiquitin-Dependent Protein Catabolic Process	GOBP	0.4809	-0.807859	Psmd10
Negative Regulation Of Extrinsic Apoptotic Signaling Pathway	GOBP	1.82829	-0.414205	Gclm;Hmox1
Pallium Development	GOBP	-0.721366	-0.646566
Lactation	GOBP	-0.23375	1.3937		Xdh
Lipid Droplet Organization	GOBP	-0.23375	-0.206256
Regulation Of Cellular Response To Stress	GOBP	0.506246	0.643943	Prdx1;Ptpn1;Psmd10	Lrp1;Xdh;Gsn
Neural Crest Cell Differentiation	GOBP	-0.303704	-0.26871
Antiviral Innate Immune Response	GOBP	-0.23375	-0.206256
Nucleoside Bisphosphate Metabolic Process	GOBP	1.96292	-0.357671	Acsl1;Acsl4
Regulation Of Dna Damage Response, Signal Transduction By P53 Class Mediator	GOBP	1.32606	-0.206256	Psmd10
Intrinsic Apoptotic Signaling Pathway	GOBP	0.559717	0.632728	Hmox1	Casp6
Tight Junction Assembly	GOBP	1.24758	-0.237822	Micall2
Response To External Stimulus	GOBP	4.02153	1.78461	Stat1;Acod1;Nos2;H2-D1;Nfkb2;Acsl1;Asl;Gclm;Cat;Prdx1;Ddx21;Cybb;Gbp4;Isg15;Parp9;Oas3;Oasl1;Gbp2	S100a4;Lrp1;Abcd2;Fabp4;Gsn;Lsp1;Zyx;Wipf1;Arg1;Mrc1
Translational Elongation	GOBP	-0.612393	-0.547294
Regeneration	GOBP	1.60622	-0.521534	Cdk1;Hmox1
Cell-Substrate Junction Assembly	GOBP	-0.303704	-0.26871
Regulation Of Nucleotide Metabolic Process	GOBP	-0.303704	-0.26871
De Novo Xmp Biosynthetic Process	GOBP	-0.23375	-0.206256
Protein Autophosphorylation	GOBP	-0.269148	-0.237822
Cell Recognition	GOBP	-0.721366	0.70295		Casp6
Positive Regulation Of Telomere Maintenance	GOBP	-0.555202	-0.495364
Alpha-Beta T Cell Activation Involved In Immune Response	GOBP	-0.197455	-0.173973
Antigen Processing And Presentation Of Exogenous Antigen	GOBP	1.17838	1.2485	H2-D1	Lgmn
Establishment Of Protein Localization To Mitochondrion	GOBP	-0.465524	-0.414205
Protein-Containing Complex Assembly	GOBP	0.558678	-0.581699	Hat1;Trappc11;Micall2;Cdk1;Ehd1;Psmd10	Srpk1;Gsn;Dbnl;Mtss1;Picalm
Negative Regulation Of Erbb Signaling Pathway	GOBP	1.24758	1.31658	Nup62	Lgmn
Lipid Transport	GOBP	2.5441	2.0357	Nos2;Acsl1;Acsl4;Apobr	Abcd2;Fabp4;Osbp
Actin Filament Bundle Organization	GOBP	-0.667729	1.58097		Zyx;Dbnl
Positive Regulation Of Cytokine-Mediated Signaling Pathway	GOBP	1.24758	-0.237822	Parp9
Icosanoid Metabolic Process	GOBP	1.11643	-0.298958	Gstm1
Centrosome Localization	GOBP	-0.23375	-0.206256
Regulation Of Mitophagy	GOBP	-0.197455	-0.173973
Negative Regulation Of Mrna Metabolic Process	GOBP	-0.87339	-0.785672
Rna Biosynthetic Process	GOBP	1.70459	0.499706	Stat1;Dnmt1;Ddx21	Anxa2
Localization Within Membrane	GOBP	0.811267	-0.765867	Micall2;Fyb1;Ehd1;Psmd10	Dennd4c;Anxa2
Regulation Of Cell Cycle	GOBP	0.943624	-0.982432	Ncapg;Cdk1;Nup62;Parp9;Psmd10	Lgmn;Cdk18
Rna 3-End Processing	GOBP	-0.269148	-0.237822
Alpha-Beta T Cell Differentiation Involved In Immune Response	GOBP	-0.197455	-0.173973
Peptide Transport	GOBP	-0.269148	-0.237822
Central Nervous System Development	GOBP	-1.33029	-0.669667	Marcksl1	Lrp1;Gsn
Glycolytic Process	GOBP	-0.555202	0.878528		Pfkp
Nucleotide Metabolic Process	GOBP	0.809817	-0.873459	Prdx5;Acsl1;Acsl4	Xdh
Single Fertilization	GOBP	-0.58404	-0.521534
Glutamate Metabolic Process	GOBP	3.40819	-0.206256	Asl;Gclm;Aldh18a1
Purine Nucleobase Metabolic Process	GOBP	-0.197455	1.48285		Xdh
Inner Ear Development	GOBP	-0.337471	-0.298958
Regulation Of Muscle Cell Apoptotic Process	GOBP	1.76768	-0.44172	Dnmt1;Hmox1
Amino Acid Activation	GOBP	-0.370496	-0.328601
Schwann Cell Development	GOBP	-0.23375	1.3937		Ndrg1
Lipid Catabolic Process	GOBP	-0.58404	1.71641		Lrp1;Abcd2
Regulation Of Glycogen Metabolic Process	GOBP	-0.23375	-0.206256
Regulation Of Protein Depolymerization	GOBP	-0.721366	1.50028		Gsn;Dbnl
Adaptive Immune Response Based On Somatic Recombination Of Immune Receptors Built From Immunoglobulin Superfamily Domains	GOBP	1.76768	0.951583	H2-D1;Nfkb2	Myo1g
Intracellular Sterol Transport	GOBP	-0.197455	1.48285		Osbp
Mononuclear Cell Proliferation	GOBP	-0.640283	0.783853		Sash3
Vascular Process In Circulatory System	GOBP	0.804266	0.878528	Gclm	Lrp1
Leukocyte Activation	GOBP	1.81984	1.01167	H2-D1;Fyb1;Prdx1;Lcp2;Skap2	Ndrg1;Tpd52;Sash3
Regulation Of Neutrophil Migration	GOBP	-0.197455	-0.173973
Nitrogen Compound Metabolic Process	GOBP	-0.825999	-3.10763	Stat1;Nos2;Cmtr1;Prdx5;Ube4b;Acsl1;Asl;Gclm;Gstm1;Cdk1;Dnmt1;Hmox1;Cat;Ptpn1;Aldh18a1;Ddx21;Gne;Isg15;Acsl4;Parp9;Edc3	Srpk1;Xdh;Casp6;Lgmn;Anxa2;Gsn;Osbp;Wipf1;F13a1;Arg1
Intra-Golgi Vesicle-Mediated Transport	GOBP	-0.402821	-0.357671
Nuclear Division	GOBP	1.14434	-0.807859	Ncapg;Nup62
Intracellular Transport	GOBP	-1.85539	-1.16269	Trappc11;Micall2;Nup62;Ehd1;Gbp2	Lrp1;Abcd2;Osbp;Snx8;Myo1g;Picalm
Regionalization	GOBP	-0.23375	-0.206256
Negative Regulation Of Small Gtpase Mediated Signal Transduction	GOBP	1.17838	-0.26871	Nup62
Neuron Projection Organization	GOBP	-0.434485	1.99735		Abcd2;Lgmn
Lung Development	GOBP	-0.640283	-0.572662
Hormone Secretion	GOBP	-0.370496	1.13222		Niban2
Positive Regulation Of Intrinsic Apoptotic Signaling Pathway	GOBP	-0.465524	-0.414205
Astrocyte Differentiation	GOBP	-0.269148	1.31658		Lrp1
Modulation By Host Of Symbiont Process	GOBP	-0.49597	0.951583		Stom
Positive Regulation Of Fat Cell Differentiation	GOBP	-0.269148	-0.237822
Negative Regulation Of Transmembrane Receptor Protein Serine/Threonine Kinase Signaling Pathway	GOBP	-0.337471	1.18751		Lrp1
Organ Growth	GOBP	-0.23375	-0.206256
Positive Regulation Of Canonical Nf-Kappab Signal Transduction	GOBP	1.46819	0.755535	Nup62;Ddx21	S100a4
Cellular Lipid Catabolic Process	GOBP	-0.465524	1.9339		Lrp1;Abcd2
Learning	GOBP	-0.49597	0.951583		Lgmn
Regulation Of Peptidyl-Lysine Acetylation	GOBP	1.41684	-0.173973	Ddx21
Regulation Of Rna Stability	GOBP	-1.10295	-0.99681
Release Of Cytochrome C From Mitochondria	GOBP	-0.197455	-0.173973
Response To Organic Cyclic Compound	GOBP	3.28431	-0.765867	Stat1;Acod1;Nos2;Acsl1;Gclm;Cdk1;Dnmt1;Cat;Ddx21;Cybb	Cacna1s;Casp6
Sex Differentiation	GOBP	0.709505	-0.572662	Nos2
Negative Regulation Of Immune System Process	GOBP	2.36558	0.835678	Acod1;H2-D1;Hmox1;Isg15;Oas3	Arg1;Lpxn
Regulation Of Cell-Matrix Adhesion	GOBP	-0.721366	0.70295		Lrp1
Regulation Of Cysteine-Type Endopeptidase Activity Involved In Apoptotic Process	GOBP	1.32606	-0.206256	Stat1
Positive Regulation Of Cell Communication	GOBP	1.14824	0.773493	Cat;Ptpn1;Nup62;Ddx21;Acsl4;Parp9;Oasl1;Gbp2	S100a4;Lrp1;Xdh;Lgmn;Gsn;Osbp
Pore Complex Assembly	GOBP	-0.269148	-0.237822
Positive Regulation Of Protein Localization To Plasma Membrane	GOBP	-0.49597	0.951583		Lrp1
Canonical Glycolysis	GOBP	-0.370496	1.13222		Pfkp
Cardiac Septum Development	GOBP	-0.269148	1.31658		Lrp1
Positive Regulation Of Cellular Component Biogenesis	GOBP	0.506246	-1.19949	Nup62;Isg15;Gbp2	Mtss1
Regulation Of Carbohydrate Catabolic Process	GOBP	-0.303704	-0.26871
Cellular Response To Steroid Hormone Stimulus	GOBP	0.804266	-0.495364	Acod1
Wound Healing	GOBP	0.499326	0.571087	Hmox1	F13a1
Negative Regulation Of Establishment Of Protein Localization	GOBP	0.770831	-0.521534	Gbp4
Positive Regulation Of Mrna Catabolic Process	GOBP	-0.612393	-0.547294
Negative Regulation Of Cell Adhesion	GOBP	-1.05906	1.72159		Lrp1;Arg1;Lpxn
Cellular Metabolic Process	GOBP	0.877134	-2.18922	Stat1;Nos2;Cmtr1;Prdx5;Ube4b;Acsl1;Asl;Cyb5a;Gclm;Gstm1;Cdk1;Dnmt1;Hmox1;Cat;Prdx1;Ptpn1;Nup62;Aldh18a1;Ddx21;Gne;Cybb;Acsl4;Parp9;Edc3;Apobr	Lrp1;Abcd2;Srpk1;Xdh;Casp6;Lgmn;Fabp4;Anxa2;Cdk18;Osbp;Wipf1;F13a1;Arg1;Pfkp
Cytoplasmic Pattern Recognition Receptor Signaling Pathway	GOBP	1.24758	-0.237822	Oas3
Cell Growth	GOBP	-0.49597	-0.44172
Cytoplasmic Sequestering Of Protein	GOBP	1.41684	-0.173973	Psmd10
Negative Regulation Of G Protein-Coupled Receptor Signaling Pathway	GOBP	-0.269148	-0.237822
Gmp Biosynthetic Process	GOBP	-0.370496	-0.328601
Negative Regulation Of Protein Localization To Plasma Membrane	GOBP	-0.23375	1.3937		Picalm
Regulation Of Reproductive Process	GOBP	-0.370496	-0.328601
Cytokine-Mediated Signaling Pathway	GOBP	2.02043	-0.694143	Stat1;Acsl1;Oasl1
Positive Regulation Of Dna Replication	GOBP	1.11643	-0.298958	Cdk1
Microtubule Polymerization	GOBP	-0.269148	-0.237822
Protein Complex Oligomerization	GOBP	0.681282	-0.597653	Ehd1
Sterol Transport	GOBP	-0.370496	1.13222		Osbp
Post-Transcriptional Regulation Of Gene Expression	GOBP	-1.62279	-2.12673	Parp9
Multi-Multicellular Organism Process	GOBP	2.58107	-0.44172	Acod1;Acsl4;Ndrg3
Regulation Of Blood Coagulation	GOBP	-0.197455	1.48285		Anxa2
Chromosome Segregation	GOBP	0.701467	-0.544353	Ncapg;Nup62	Srpk1
Regulation Of B Cell Mediated Immunity	GOBP	1.32606	-0.206256	H2-D1
Positive Regulation Of Tumor Necrosis Factor Superfamily Cytokine Production	GOBP	2.32448	0.813689	H2-D1;Cybb;Oas3	Sash3
Positive Regulation Of Lamellipodium Assembly	GOBP	-0.465524	-0.414205
Dna Biosynthetic Process	GOBP	-0.303704	-0.26871
Negative Regulation Of Protein Modification By Small Protein Conjugation Or Removal	GOBP	1.65705	-0.495364	Gbp4;Isg15
Cellular Response To Nitrogen Compound	GOBP	1.23449	1.91822	Gclm;Dnmt1;Ptpn1;Cybb	Lrp1;Dennd4c;Cacna1s;Casp6;Lgmn
Regulation Of Mitochondrion Organization	GOBP	0.654502	-0.622283	Psmd10
Amide Biosynthetic Process	GOBP	-0.722172	-1.3009	Acsl1;Asl;Gclm;Acsl4	Osbp;Arg1
Response To Bacterium	GOBP	3.9607	1.17822	Stat1;Acod1;Nos2;H2-D1;Nfkb2;Gbp4;Isg15;Oas3;Gbp2	Abcd2;Fabp4;Mrc1
Cellular Response To Fibroblast Growth Factor Stimulus	GOBP	1.41684	-0.173973	Gclm
Regulation Of Autophagosome Assembly	GOBP	-0.465524	-0.414205
Tissue Homeostasis	GOBP	0.739304	0.813689	Prdx5	Sash3
Actomyosin Structure Organization	GOBP	0.654502	1.53978	Cnn3	Zyx;Epb41l2
Regulation Of Immunoglobulin Mediated Immune Response	GOBP	1.32606	-0.206256	H2-D1
Xmp Biosynthetic Process	GOBP	-0.23375	-0.206256
Cell Activation Involved In Immune Response	GOBP	-0.87339	0.571087		Lrp1
Receptor Recycling	GOBP	1.41684	-0.173973	Ptpn1
Regulation Of Protein Autophosphorylation	GOBP	-0.23375	-0.206256
Positive Regulation Of Calcium-Mediated Signaling	GOBP	-0.23375	-0.206256
Protein Maturation	GOBP	-0.852042	1.67254	Ube4b	Casp6;Lgmn;Wipf1;F13a1
Regulation Of Phosphatidylinositol 3-Kinase/Protein Kinase B Signal Transduction	GOBP	0.654502	0.728604	Cat	Xdh
Axo-Dendritic Transport	GOBP	-0.640283	-0.572662
Visual System Development	GOBP	-0.640283	0.783853		Cacna1s
Apoptotic Cell Clearance	GOBP	-0.197455	1.48285		Lrp1
Regulation Of P38mapk Cascade	GOBP	-0.197455	2.65632		Xdh;Gsn
Immune Effector Process	GOBP	0.838338	0.956114	H2-D1;Prdx1	Lrp1;Myo1g
Cerebellum Development	GOBP	-0.434485	-0.386196
Spermatid Differentiation	GOBP	-0.303704	-0.26871
Negative Regulation Of Protein Catabolic Process	GOBP	0.770831	0.845189	Nos2	Anxa2
Positive Regulation Of Catalytic Activity	GOBP	1.24249	-0.544353	Stat1;Ptpn1;Psmd10	Picalm
Purine Nucleoside Triphosphate Metabolic Process	GOBP	-0.667729	-0.597653
Cell-Matrix Adhesion	GOBP	-0.434485	1.03504		Zyx
Receptor Metabolic Process	GOBP	1.11643	1.18751	Ptpn1	Lgmn
Cellular Developmental Process	GOBP	-1.15519	1.62108	Stat1;Cnn3;Nfkb2;Ube4b;Micall2;Cdk1;Acsl4;Ehd1	Lrp1;Srpk1;Ndrg1;Tpd52;Cacna1s;Casp6;Fabp4;Anxa2;Selenbp1;Dbnl;Mtss1;Picalm;Sash3
Regulatory Ncrna-Mediated Post-Transcriptional Gene Silencing	GOBP	-0.402821	-0.357671
T Cell Differentiation Involved In Immune Response	GOBP	-0.23375	-0.206256
Monoatomic Ion Transport	GOBP	-0.733705	0.73101	Cybb	Cacna1s;Anxa2
Positive Regulation Of Lipid Metabolic Process	GOBP	-0.337471	1.18751		Abcd2
Neuron Apoptotic Process	GOBP	-0.402821	-0.357671
Immune Response-Activating Signaling Pathway	GOBP	1.81397	0.552175	Fyb1;Lcp2;Oas3	Myo1g
Negative Regulation Of Actin Filament Polymerization	GOBP	-0.667729	1.58097		Gsn;Dbnl
Membrane Fission	GOBP	-0.303704	-0.26871
Regulation Of Response To Cytokine Stimulus	GOBP	2.38354	0.845189	Isg15;Parp9;Oas3	Arg1
Response To Amino Acid	GOBP	2.16301	-0.622283	Gclm;Dnmt1;Cybb
Response To Bmp	GOBP	-0.23375	-0.206256
G Protein-Coupled Receptor Signaling Pathway	GOBP	0.53868	0.611312	Nos2	Lrp1
Regulation Of Cellular Metabolic Process	GOBP	1.56712	-0.856085	Stat1;Acod1;Nos2;H2-D1;Nfkb2;Prdx5;Hat1;Asl;Cdk1;Dnmt1;Hmox1;Ptpn1;Nup62;Ddx21;Cybb;Gbp4;Isg15;Acsl4;Parp9;Edc3;Oas3;Psmd10	Lrp1;Abcd2;Srpk1;Xdh;Lgmn;Fabp4;Anxa2;Gsn;Osbp;Arg1;Picalm;Sash3;Niban2;Lpxn
Regulation Of Alternative Mrna Splicing, Via Spliceosome	GOBP	-0.58404	-0.521534
Positive Regulation Of Cell Junction Assembly	GOBP	-0.337471	-0.298958
Regulation Of T Cell Mediated Cytotoxicity	GOBP	1.32606	-0.206256	H2-D1
Response To Dsrna	GOBP	2.21231	-0.26871	Stat1;Ddx21
Intracellular Chemical Homeostasis	GOBP	1.82256	-0.529204	Asl;Gclm;Hmox1;Marcksl1	Picalm
Peptidyl-Lysine Modification	GOBP	-0.434485	-0.386196
Positive Regulation Of Mitochondrion Organization	GOBP	-0.337471	-0.298958
Regulation Of Protein Secretion	GOBP	0.952993	1.07124	Nos2;Acsl4	Lrp1;Osbp
Muscle System Process	GOBP	-0.667729	1.58097		Cacna1s;Gsn
Response To Lipid	GOBP	2.75827	-1.08854	Stat1;Acod1;Nos2;Nfkb2;Acsl1;Cat;Cybb;Gbp2	Mrc1
Cell Maturation	GOBP	-0.337471	-0.298958
Positive Regulation Of Cellular Metabolic Process	GOBP	2.17451	-0.66914	Stat1;Acod1;Nos2;H2-D1;Nfkb2;Asl;Cdk1;Dnmt1;Hmox1;Ptpn1;Nup62;Ddx21;Cybb;Isg15;Parp9;Oas3;Psmd10	Lrp1;Abcd2;Xdh;Anxa2;Gsn;Osbp;Picalm;Sash3;Niban2
Protein Transport	GOBP	-1.69295	-1.79734	Arfgap1;Nup62;Ehd1;Gbp2	Dennd4c;Selenbp1;Snx8
Negative Regulation Of Apoptotic Process	GOBP	2.50733	-0.589821	Prdx5;Gclm;Cdk1;Dnmt1;Hmox1;Cat;Ptpn1;Nup62;Psmd10	Lrp1;Lgmn;Niban2
Amino Acid Catabolic Process	GOBP	1.11643	1.18751	Nos2	Arg1
Myeloid Leukocyte Differentiation	GOBP	-0.337471	1.18751		Anxa2
Cellular Response To Reactive Oxygen Species	GOBP	2.59117	-0.740483	Prdx5;Cdk1;Cat;Prdx1
Macromolecule Localization	GOBP	-0.645101	-1.28263	Nos2;Acsl1;Fyb1;Cdk1;Arfgap1;Nup62;Isg15;Acsl4;Ehd1;Apobr;Gbp2;Psmd10	Abcd2;Dennd4c;Fabp4;Anxa2;Gsn;Selenbp1;Osbp;Snx8
Positive Regulation Of Insulin Secretion	GOBP	0.839819	1.81883	Acsl4	Lrp1;Osbp
Regulation Of Inflammasome-Mediated Signaling Pathway	GOBP	1.32606	-0.206256	Gbp2
Regulation Of Rac Protein Signal Transduction	GOBP	-0.23375	-0.206256
Cell Activation	GOBP	2.53605	1.34583	H2-D1;Nfkb2;Gclm;Fyb1;Prdx1;Lcp2;Skap2	Lrp1;Ndrg1;Tpd52;Sash3
Response To Starvation	GOBP	-1.01422	-0.91507
Nuclear-Transcribed Mrna Catabolic Process, Nonsense-Mediated Decay	GOBP	-0.337471	-0.298958
Nucleobase Biosynthetic Process	GOBP	-0.303704	-0.26871
Regulation Of Interleukin-2 Production	GOBP	-0.303704	1.2485		Sash3
Rna Localization	GOBP	-0.665199	-1.20633	Nup62
Regulation Of Vascular Associated Smooth Muscle Cell Migration	GOBP	-0.23375	1.3937		Lrp1
Leukocyte Activation Involved In Immune Response	GOBP	-0.848897	-0.763216
Regulation Of Cell Growth	GOBP	0.719545	1.4204	Acsl4;Psmd10	Lrp1;Dbnl;Picalm
Imp Biosynthetic Process	GOBP	-0.337471	-0.298958
Glyceraldehyde-3-Phosphate Metabolic Process	GOBP	-0.303704	-0.26871
Establishment Or Maintenance Of Cell Polarity	GOBP	-1.08112	-0.976684
Negative Regulation Of Response To Biotic Stimulus	GOBP	3.51036	1.03504	Acod1;H2-D1;Isg15;Oas3	Arg1
Positive Regulation Of Macromolecule Biosynthetic Process	GOBP	1.66044	-0.812741	Stat1;Nos2;H2-D1;Nfkb2;Cdk1;Dnmt1;Nup62;Ddx21;Cybb;Isg15;Parp9;Oas3	Lrp1;Anxa2;Gsn;Picalm;Sash3;Niban2
Heart Morphogenesis	GOBP	1.06035	-0.328601	Ube4b
Melanosome Assembly	GOBP	-0.269148	-0.237822
Positive Regulation Of Production Of Molecular Mediator Of Immune Response	GOBP	1.76768	0.951583	H2-D1;Ddx21	Sash3
Dendrite Morphogenesis	GOBP	-0.49597	0.951583		Picalm
Sensory Organ Development	GOBP	-0.945059	0.516524		Cacna1s
Regulation Of T Cell Proliferation	GOBP	0.629051	1.50028	H2-D1	Arg1;Sash3
Regulation Of Mitotic Spindle Organization	GOBP	1.00911	-0.357671	Nup62
Extracellular Matrix Organization	GOBP	0.877741	0.951583	Nfkb2	Anxa2
Purine Ribonucleotide Metabolic Process	GOBP	0.860027	-0.42353	Acsl1;Acsl4	Xdh
Body Fluid Secretion	GOBP	-0.370496	2.13952		Xdh;Anxa2
Regulation Of Rna Splicing	GOBP	-1.34921	-1.22442
Regulation Of Translation	GOBP	-2.08947	-1.91272
Negative Regulation Of Stress-Activated Mapk Cascade	GOBP	-0.370496	-0.328601
Positive Regulation Of Transcription By Rna Polymerase I	GOBP	1.17838	-0.26871	Ddx21
Regulation Of Dna Recombination	GOBP	-0.555202	-0.495364
Protein Localization To Cell-Cell Junction	GOBP	-0.269148	-0.237822
Anatomical Structure Maturation	GOBP	-0.434485	-0.386196
Chordate Embryonic Development	GOBP	-1.74409	-0.902652		Mtss1
Cellular Response To Uv	GOBP	-0.370496	-0.328601
Purine Nucleotide Biosynthetic Process	GOBP	1.11439	-0.829788	Acsl1;Acsl4
Sensory Organ Morphogenesis	GOBP	-0.402821	-0.357671
Establishment Or Maintenance Of Epithelial Cell Apical/Basal Polarity	GOBP	-0.197455	-0.173973
Homeostasis Of Number Of Cells Within A Tissue	GOBP	1.17838	1.2485	Prdx5	Sash3
Regulation Of B Cell Proliferation	GOBP	-0.370496	1.13222		Sash3
Mitotic Cell Cycle Checkpoint Signaling	GOBP	1.17838	-0.26871	Cdk1
Regulation Of Intracellular Protein Transport	GOBP	1.97355	0.934802	Cdk1;Ptpn1;Nup62;Gbp4	Stom;Wipf1
Regulation Of Microtubule-Based Process	GOBP	-0.475193	-0.99681	Nup62
Negative Regulation Of Viral Genome Replication	GOBP	3.13032	1.2485	Isg15;Oas3;Oasl1	Srpk1
Response To Exogenous Dsrna	GOBP	2.31441	-0.237822	Stat1;Ddx21
Response To Stimulus	GOBP	3.07866	1.71026	Stat1;Acod1;Nos2;H2-D1;Nfkb2;Prdx5;Ube4b;Acsl1;Asl;Gclm;Fyb1;Gstm1;Cdk1;Dnmt1;Hmox1;Cat;Prdx1;Ptpn1;Nup62;Aldh18a1;Lcp2;Ddx21;Cybb;Gbp4;Isg15;Parp9;Ehd1;Ndrg3;Oas3;Oasl1;Gbp2	S100a4;Lrp1;Abcd2;Srpk1;Dennd4c;Xdh;Ndrg1;Cacna1s;Casp6;Lgmn;Fabp4;Gsn;Lsp1;Zyx;Wipf1;F13a1;Myo1g;Arg1;Mrc1;Dbnl;Mtss1;Pfkp;Lpxn
Response To Wounding	GOBP	0.905217	0.410903	Cdk1;Hmox1	F13a1
Axon Ensheathment	GOBP	-0.465524	1.9339		Abcd2;Ndrg1
Fatty Acid Transport	GOBP	2.91397	2.13952	Nos2;Acsl1;Acsl4	Abcd2;Fabp4
Neutrophil Chemotaxis	GOBP	-0.337471	-0.298958
Positive Regulation Of Immunoglobulin Mediated Immune Response	GOBP	1.41684	-0.173973	H2-D1
Regulation Of Programmed Cell Death	GOBP	1.92605	0.63349	Nos2;Prdx5;Gclm;Cdk1;Dnmt1;Hmox1;Cat;Ptpn1;Nup62;Gbp2;Psmd10	Lrp1;Casp6;Lgmn;Gsn;Arg1;Niban2
Cellular Metabolic Compound Salvage	GOBP	-0.303704	-0.26871
Regulation Of Insulin Receptor Signaling Pathway	GOBP	0.961971	-0.386196	Ptpn1
Negative Regulation Of Calcium Ion Transport	GOBP	-0.269148	-0.237822
Intracellular Signal Transduction	GOBP	0.913481	-0.563647	Nos2;Nfkb2;Cdk1;Hmox1;Lcp2;Parp9	Srpk1;Ndrg1;Casp6;Dbnl
Nuclear Chromosome Segregation	GOBP	1.11439	-0.829788	Ncapg;Nup62
Vacuolar Acidification	GOBP	-0.197455	-0.173973
Intracellular Monoatomic Cation Homeostasis	GOBP	1.00359	0.467915	Hmox1;Marcksl1	Picalm
Limbic System Development	GOBP	-0.434485	-0.386196
3-Utr-Mediated Mrna Destabilization	GOBP	-0.197455	-0.173973
Regulation Of Glucose Metabolic Process	GOBP	-0.303704	-0.26871
Cellular Response To Amino Acid Stimulus	GOBP	2.73487	-0.386196	Gclm;Dnmt1;Cybb
Morphogenesis Of A Polarized Epithelium	GOBP	-0.269148	-0.237822
Ventricular Septum Development	GOBP	-0.197455	-0.173973
Regulation Of Proteolysis	GOBP	-0.483952	1.04659	Stat1;Psmd10	Anxa2;Gsn;Picalm
Carboxylic Acid Transmembrane Transport	GOBP	-0.269148	1.31658		Abcd2
Positive Regulation Of Carbohydrate Metabolic Process	GOBP	-0.23375	-0.206256
Positive Regulation By Host Of Viral Process	GOBP	-0.303704	1.2485		Stom
Macromolecule Methylation	GOBP	1.82829	-0.414205	Cmtr1;Dnmt1
Regulation Of Viral Genome Replication	GOBP	2.5114	0.913911	Isg15;Oas3;Oasl1	Srpk1
Negative Regulation Of Gene Expression, Epigenetic	GOBP	1.89314	-0.386196	Hat1;Dnmt1
Cellular Response To Type Ii Interferon	GOBP	3.16189	2.0357	Stat1;Acod1;Nos2;Gbp4;Gbp2	Gsn;Zyx;Mrc1
Negative Regulation Of Myeloid Cell Differentiation	GOBP	-0.197455	-0.173973
Response To Organonitrogen Compound	GOBP	1.98794	1.06262	Stat1;Ube4b;Gclm;Cdk1;Dnmt1;Cat;Ptpn1;Cybb	Lrp1;Dennd4c;Cacna1s;Casp6;Lgmn
Germ Cell Development	GOBP	-0.58404	-0.521534
Positive Regulation By Host Of Viral Genome Replication	GOBP	-0.23375	1.3937		Stom
Macroautophagy	GOBP	-0.457947	-0.976684	Hmox1
Regulation Of Metal Ion Transport	GOBP	-0.96838	-0.872899
Positive Regulation Of Axonogenesis	GOBP	-0.465524	2.78043		Lrp1;Dbnl;Picalm
Response To Interferon-Beta	GOBP	3.13032	-0.26871	Stat1;Acod1;Gbp2
Tube Morphogenesis	GOBP	-0.733705	1.28233	Hmox1	Lrp1;Anxa2;Mtss1
Negative Regulation Of Neuron Projection Development	GOBP	0.681282	0.755535	H2-D1	Lrp1
Regulation Of Epithelial Cell Migration	GOBP	0.430069	0.499706	Hmox1	Lgmn
Negative Regulation Of Binding	GOBP	-0.197455	-0.173973
Negative Regulation Of Transferase Activity	GOBP	1.71074	-0.468766	Ptpn1;Nup62
Regulation Of Lymphocyte Activation	GOBP	-0.561655	0.91401	H2-D1	Arg1;Sash3
Embryo Development	GOBP	-1.34539	-1.172	Acsl4	Mtss1
Negative Regulation Of T Cell Receptor Signaling Pathway	GOBP	-0.197455	-0.173973
Positive Regulation Of G1/S Transition Of Mitotic Cell Cycle	GOBP	-0.337471	-0.298958
Phagosome Maturation	GOBP	-0.269148	-0.237822
Negative Regulation Of Intracellular Steroid Hormone Receptor Signaling Pathway	GOBP	-0.337471	-0.298958
Cellular Component Maintenance	GOBP	-0.370496	1.13222		Mtss1
Amino Acid Biosynthetic Process	GOBP	1.82829	-0.414205	Asl;Aldh18a1
Regulation Of Epidermis Development	GOBP	-0.197455	-0.173973
Positive Regulation Of Tumor Necrosis Factor Production	GOBP	2.32448	0.813689	H2-D1;Cybb;Oas3	Sash3
Erbb Signaling Pathway	GOBP	-0.370496	-0.328601
Regulation Of Mitotic Nuclear Division	GOBP	1.17838	-0.26871	Nup62
Hair Cycle Process	GOBP	-0.269148	-0.237822
Regulation Of Protein Export From Nucleus	GOBP	-0.370496	1.13222		Wipf1
Postsynaptic Actin Cytoskeleton Organization	GOBP	-0.465524	0.99184		Dbnl
Aspartate Family Amino Acid Metabolic Process	GOBP	-0.269148	-0.237822
Regulation Of Tor Signaling	GOBP	-0.773444	-0.694143
Cardiocyte Differentiation	GOBP	0.770831	-0.521534	Cdk1
Cardiac Muscle Cell Development	GOBP	1.06035	-0.328601	Cdk1
Alpha-Amino Acid Biosynthetic Process	GOBP	1.82829	-0.414205	Asl;Aldh18a1
Regulation Of Alpha-Beta T Cell Differentiation	GOBP	-0.303704	1.2485		Sash3
Synaptic Vesicle Transport	GOBP	-0.370496	1.13222		Picalm
Mitotic Dna Damage Checkpoint Signaling	GOBP	1.32606	-0.206256	Cdk1
Regulation Of Monoatomic Cation Transmembrane Transport	GOBP	-0.87339	-0.785672
Nadh Regeneration	GOBP	-0.370496	1.13222		Pfkp
Negative Regulation Of Vasculature Development	GOBP	1.41684	-0.173973	Stat1
Negative Regulation Of Protein Metabolic Process	GOBP	0.852634	-0.661365	Nos2;Ptpn1;Nup62;Gbp4;Isg15	Xdh;Anxa2;Picalm
Viral Gene Expression	GOBP	-0.434485	-0.386196
Phagolysosome Assembly	GOBP	-0.197455	-0.173973
Cell Population Proliferation	GOBP	1.13638	1.78646	Stat1;Ube4b;Micall2;Cdk1;Marcksl1;Prdx1;Acsl4;Ehd1	Lrp1;Abcd2;Casp6;Lgmn;Gsn;Dbnl;Mtss1;Picalm;Sash3
Regulation Of Epithelial Cell Apoptotic Process	GOBP	1.06035	1.13222	Hmox1	Gsn
Cell Redox Homeostasis	GOBP	2.12111	-0.298958	Prdx5;Prdx1
Positive Regulation Of Cytoskeleton Organization	GOBP	-0.527049	0.956114	Nup62	Gsn;Mtss1
Positive Regulation Of T Cell Mediated Cytotoxicity	GOBP	1.41684	-0.173973	H2-D1
Negative Regulation Of Tumor Necrosis Factor Production	GOBP	-0.197455	-0.173973
Protein Localization To Organelle	GOBP	-0.596503	-2.38838	Cdk1;Nup62;Isg15;Ehd1
Phospholipid Metabolic Process	GOBP	-0.721366	0.70295		Osbp
Golgi To Plasma Membrane Protein Transport	GOBP	-0.269148	-0.237822
Synaptic Vesicle Maturation	GOBP	-0.269148	1.31658		Picalm
Negative Regulation Of Sequestering Of Calcium Ion	GOBP	-0.269148	1.31658		Cacna1s
Cytokinesis	GOBP	-0.87339	-0.785672
Positive Regulation Of Cell Killing	GOBP	1.96292	1.08164	Nos2;H2-D1	Arg1
Exocytic Process	GOBP	-0.370496	-0.328601
Cellular Response To Oxygen-Containing Compound	GOBP	3.29515	0.927072	Stat1;Acod1;Nos2;Prdx5;Gclm;Cdk1;Dnmt1;Cat;Prdx1;Ptpn1;Cybb;Gbp2	Lrp1;Dennd4c;Lgmn;Fabp4;Mrc1
Peptide Biosynthetic Process	GOBP	-1.9236	-2.40038	Gclm
Transmembrane Transport	GOBP	-0.818458	1.17822	Cybb	Abcd2;Cacna1s;Anxa2
Cellular Response To Salt	GOBP	0.559717	1.39067	Gclm	Lgmn;Fabp4
Regulation Of Cellular Ph	GOBP	-0.337471	-0.298958
Detoxification	GOBP	3.10527	-0.521534	Prdx5;Gstm1;Cat;Prdx1
Positive Regulation Of Microtubule Polymerization Or Depolymerization	GOBP	-0.337471	-0.298958
Positive Regulation Of Leukocyte Proliferation	GOBP	0.739304	0.813689	H2-D1	Sash3
Response To Topologically Incorrect Protein	GOBP	0.877741	-0.44172	Ptpn1
Tube Closure	GOBP	-0.370496	-0.328601
Negative Regulation Of Endopeptidase Activity	GOBP	-0.269148	1.31658		Picalm
Viral Entry Into Host Cell	GOBP	-0.337471	-0.298958
Rna Transport	GOBP	-0.509751	-1.03648	Nup62
Response To Activity	GOBP	3.13032	-0.26871	Gclm;Cdk1;Cat
Trna Aminoacylation For Protein Translation	GOBP	-0.370496	-0.328601
Response To Other Organism	GOBP	3.99768	1.68583	Stat1;Acod1;Nos2;H2-D1;Nfkb2;Prdx1;Ddx21;Cybb;Gbp4;Isg15;Parp9;Oas3;Oasl1;Gbp2	Abcd2;Fabp4;Gsn;Zyx;Wipf1;Arg1;Mrc1
Polyol Metabolic Process	GOBP	-0.337471	-0.298958
Positive Regulation Of T Cell Mediated Immunity	GOBP	1.24758	1.31658	H2-D1	Sash3
Midbody Abscission	GOBP	-0.197455	-0.173973
Pyrimidine Nucleobase Biosynthetic Process	GOBP	-0.197455	-0.173973
Regulation Of Nervous System Development	GOBP	-1.24987	2.05892		Lrp1;Anxa2;Dbnl;Picalm
Negative Regulation Of Protein Depolymerization	GOBP	-0.667729	1.58097		Gsn;Dbnl
Mitotic Metaphase Chromosome Alignment	GOBP	1.00911	-0.357671	Nup62
Negative Regulation Of Innate Immune Response	GOBP	3.61032	1.08164	Acod1;H2-D1;Isg15;Oas3	Arg1
Regulation Of Dna Replication	GOBP	0.804266	-0.495364	Cdk1
Organonitrogen Compound Catabolic Process	GOBP	-0.565845	-0.713153	Nos2;Ube4b;Hmox1;Isg15	Xdh;Lgmn;Arg1
Entry Into Host	GOBP	-0.337471	-0.298958
Modulation By Host Of Viral Genome Replication	GOBP	-0.23375	1.3937		Stom
Positive Regulation Of Protein Localization To Cell Periphery	GOBP	-0.612393	1.66909		Lrp1;Epb41l2
Microtubule Anchoring	GOBP	-0.197455	-0.173973
Cellular Biosynthetic Process	GOBP	-1.21255	-2.15795	Stat1;Nos2;Cmtr1;Ube4b;Acsl1;Asl;Gclm;Gstm1;Dnmt1;Aldh18a1;Ddx21;Cybb;Acsl4	Srpk1;Casp6;Lgmn;Anxa2;Osbp;Wipf1;F13a1;Arg1
Cellular Response To Oxidative Stress	GOBP	2.67894	-0.99681	Prdx5;Cdk1;Hmox1;Cat;Prdx1
Negative Regulation Of Metabolic Process	GOBP	2.15569	0.610789	Stat1;Acod1;Nos2;Prdx5;Hat1;Cdk1;Dnmt1;Hmox1;Ptpn1;Nup62;Gbp4;Isg15;Parp9;Edc3;Oas3;Psmd10	Lrp1;Abcd2;Xdh;Lgmn;Fabp4;Anxa2;Arg1;Picalm;Niban2
Rrna Metabolic Process	GOBP	-0.492463	-1.01674	Ddx21
Fertilization	GOBP	-0.69475	-0.622283
Regulation Of Synapse Assembly	GOBP	-0.269148	-0.237822
Mrna Export From Nucleus	GOBP	-0.612393	-0.547294
Synaptic Vesicle Cytoskeletal Transport	GOBP	-0.197455	-0.173973
Pyrimidine-Containing Compound Metabolic Process	GOBP	-0.337471	-0.298958
Regulation Of Cell Cycle G1/S Phase Transition	GOBP	-0.69475	-0.622283
Positive Regulation Of Glucose Transmembrane Transport	GOBP	-0.269148	-0.237822
Cellular Response To Cytokine Stimulus	GOBP	2.26458	1.69769	Stat1;Acod1;Nos2;Acsl1;Gclm;Gbp4;Oasl1;Gbp2	Fabp4;Gsn;Lsp1;Zyx;Mrc1;Pfkp
Antigen Receptor-Mediated Signaling Pathway	GOBP	1.65705	-0.495364	Fyb1;Lcp2
Positive Regulation Of Nucleotide Metabolic Process	GOBP	-0.23375	-0.206256
Columnar/Cuboidal Epithelial Cell Differentiation	GOBP	-0.23375	-0.206256
Heterotypic Cell-Cell Adhesion	GOBP	-0.23375	-0.206256
Monosaccharide Metabolic Process	GOBP	-0.897575	0.552175		Pfkp
Negative Regulation Of Molecular Function	GOBP	2.03835	-0.42353	Acod1;Ptpn1;Nup62;Psmd10	Picalm
Regulation Of Dna Repair	GOBP	-0.747592	-0.670515
Regulation Of Rna Biosynthetic Process	GOBP	2.21535	-0.742621	Stat1;Acod1;Nfkb2;Prdx5;Cdk1;Dnmt1;Hmox1;Nup62;Ddx21;Gbp4;Parp9;Psmd10	Fabp4;Anxa2;Picalm;Niban2;Lpxn
Regulation Of Myeloid Cell Differentiation	GOBP	1.60622	-0.521534	Stat1;Isg15
Macrophage Activation	GOBP	-0.197455	-0.173973
Endoplasmic Reticulum Tubular Network	GOCC	-0.269148	-0.237822
Aggresome	GOCC	-0.269148	-0.237822
Actin Cytoskeleton	GOCC	-0.688559	2.51267	Cnn3;Micall2;Gbp2	Gsn;Zyx;Wipf1;Myo1g;Dbnl;Mtss1;Epb41l2;Lpxn
Phagophore Assembly Site Membrane	GOCC	-0.23375	-0.206256
Autophagosome Membrane	GOCC	-0.269148	-0.237822
Fascia Adherens	GOCC	-0.197455	-0.173973
Proteasome Core Complex, Alpha-Subunit Complex	GOCC	-0.197455	-0.173973
Clathrin-Coated Endocytic Vesicle Membrane	GOCC	-0.197455	-0.173973
Postsynaptic Specialization	GOCC	-1.16063	-0.538967	Arfgap1	Dbnl;Picalm
Protein Folding Chaperone Complex	GOCC	-0.612393	-0.547294
Golgi Cisterna	GOCC	1.17838	-0.26871	H2-D1
Clathrin Vesicle Coat	GOCC	-0.465524	-0.414205
Stereocilium Bundle	GOCC	-0.303704	-0.26871
A Band	GOCC	-0.337471	-0.298958
Phagophore Assembly Site	GOCC	-0.370496	-0.328601
Brush Border	GOCC	-0.824083	-0.740483
Cytoplasmic Region	GOCC	-1.14594	-1.03648
Copi-Coated Vesicle Membrane	GOCC	-0.337471	-0.298958
Guanyl-Nucleotide Exchange Factor Complex	GOCC	-0.197455	-0.173973
Extrinsic Component Of Presynaptic Membrane	GOCC	-0.197455	1.48285		Picalm
Vesicle Coat	GOCC	-0.897575	-0.807859
Snare Complex	GOCC	-0.197455	-0.173973
Endocytic Vesicle Membrane	GOCC	0.839819	-0.468766	H2-D1
Zona Pellucida Receptor Complex	GOCC	-0.23375	-0.206256
Mitochondrial Matrix	GOCC	1.45217	-1.03648	Cdk1;Prdx1;Ptpn1
Cell-Cell Contact Zone	GOCC	-0.525853	-0.468766
Presynaptic Cytosol	GOCC	1.32606	-0.206256	Marcksl1
Cluster Of Actin-Based Cell Projections	GOCC	-0.991431	-0.894099
Proteasome Core Complex	GOCC	-0.370496	-0.328601
Cytoplasmic Vesicle Membrane	GOCC	-1.19152	1.07931	H2-D1;Ehd1;Gbp2	Dennd4c;Ndrg1;Anxa2;Snx8;Mrc1;Dbnl
Retromer Complex	GOCC	-0.465524	1.9339		Dennd4c;Snx8
Ap-3 Adaptor Complex	GOCC	-0.337471	-0.298958
U2-Type Catalytic Step 2 Spliceosome	GOCC	-0.402821	-0.357671
Nucleoid	GOCC	-0.402821	-0.357671
Basal Plasma Membrane	GOCC	-0.798936	1.39067		Lrp1;Anxa2
Postsynapse	GOCC	-1.95836	-1.24123	Cnn3;Arfgap1	Cacna1s;Dbnl;Picalm
Mitochondrial Nucleoid	GOCC	-0.402821	-0.357671
Small-Subunit Processome	GOCC	-0.640283	-0.572662
Dendritic Shaft	GOCC	-0.303704	-0.26871
Nuclear Pore	GOCC	0.559717	-0.717462	Nup62
Lateral Plasma Membrane	GOCC	-0.465524	-0.414205
Trans-Golgi Network Transport Vesicle	GOCC	-0.370496	-0.328601
Hemidesmosome	GOCC	-0.23375	-0.206256
Presynaptic Membrane	GOCC	0.770831	0.845189	Marcksl1	Picalm
Clathrin-Coated Pit	GOCC	-0.640283	1.62402		Lrp1;Picalm
Clathrin-Coated Vesicle Membrane	GOCC	-0.721366	0.70295		Dbnl
Euchromatin	GOCC	1.17838	-0.26871	Prdx1
Melanosome	GOCC	-1.10295	1.02338		Anxa2;Stom
Membrane Microdomain	GOCC	0.701467	0.817223	Hmox1;Lcp2	Anxa2;Stom
Chromosome, Telomeric Region	GOCC	0.918334	-0.414205	Hat1
Cell Surface	GOCC	-0.75074	2.35831	H2-D1	Lrp1;Mgl2;Anxa2;Mrc1;Picalm
Organelle Membrane	GOCC	1.20923	-0.760336	H2-D1;Acsl1;Asl;Cyb5a;Hmox1;Cat;Ptpn1;Arfgap1;Nup62;Aldh18a1;Gbp4;Acsl4;Ehd1;Gbp2	Abcd2;Dennd4c;Ndrg1;Anxa2;Osbp;Snx8;Arg1;Mrc1;Dbnl
Haus Complex	GOCC	-0.197455	-0.173973
Rnai Effector Complex	GOCC	-0.303704	-0.26871
Kinetochore	GOCC	-0.824083	-0.740483
Nls-Dependent Protein Nuclear Import Complex	GOCC	-0.197455	-0.173973
Z Disc	GOCC	-0.640283	-0.572662
Supramolecular Polymer	GOCC	-1.87457	0.563031	Cdk1;Tubb6	Ndrg1;Cacna1s;Gsn;Wipf1;Dbnl
Precatalytic Spliceosome	GOCC	-0.773444	-0.694143
Endoplasmic Reticulum Lumen	GOCC	-0.402821	-0.357671
Glutamatergic Synapse	GOCC	-1.42012	-0.741774	Cnn3	Tpd52;Dbnl
Actin Filament Bundle	GOCC	0.53868	0.611312	Micall2	Zyx
Sarcomere	GOCC	-0.96838	0.499706		Cacna1s
Extracellular Organelle	GOCC	0.604828	0.678475	Gbp2	Anxa2
Plasma Membrane Signaling Receptor Complex	GOCC	-0.370496	-0.328601
T-Tubule	GOCC	-0.370496	1.13222		Cacna1s
Lamellipodium	GOCC	-1.36858	1.32664		Gsn;Myo1g;Dbnl
Apical Junction Complex	GOCC	0.839819	-0.468766	Micall2
Replication Fork	GOCC	1.24758	-0.237822	Dnmt1
Presynaptic Endocytic Zone Membrane	GOCC	-0.23375	1.3937		Picalm
Polymeric Cytoskeletal Fiber	GOCC	-1.54079	-0.545858	Cdk1;Tubb6	Ndrg1;Gsn;Wipf1;Dbnl
Nuclear Membrane	GOCC	-0.423559	-0.93582	Nup62
U12-Type Spliceosomal Complex	GOCC	-0.434485	-0.386196
Calyx Of Held	GOCC	-0.197455	-0.173973
Apical Dendrite	GOCC	-0.23375	-0.206256
Cortical Cytoskeleton	GOCC	-0.423559	1.09615	Nos2	Gsn;Dbnl
Prespliceosome	GOCC	-0.197455	-0.173973
Membrane-Bounded Organelle	GOCC	-0.643298	-0.722186	Stat1;Acod1;Nos2;Cmtr1;H2-D1;Nfkb2;Prdx5;Ube4b;Hat1;Trappc11;Acsl1;Asl;Ncapg;Micall2;Cyb5a;Fyb1;Cdk1;Dnmt1;Hmox1;Cat;Marcksl1;Prdx1;Ptpn1;Arfgap1;Nup62;Aldh18a1;Ddx21;Skap2;Cybb;Gbp4;Acsl4;Parp9;Ehd1;Oas3;Oasl1;Gbp2;Psmd10	S100a4;Lrp1;Abcd2;Srpk1;Dennd4c;Xdh;Ndrg1;Tpd52;Cacna1s;Casp6;Lgmn;Fabp4;Anxa2;Gsn;Selenbp1;Stom;Cdk18;Osbp;Zyx;Wipf1;Snx8;Myo1g;Arg1;Mrc1;Dbnl;Picalm;Smap2;Epb41l2;Sash3;Niban2;Lpxn;Vwa5a
Golgi Membrane	GOCC	1.5349	0.653872	H2-D1;Arfgap1;Gbp4;Gbp2	Osbp;Dbnl
Condensed Chromosome	GOCC	-0.457947	-0.976684	Ncapg
Ap-2 Adaptor Complex	GOCC	-0.197455	-0.173973
Copii-Coated Er To Golgi Transport Vesicle	GOCC	-0.434485	-0.386196
Synaptic Vesicle	GOCC	0.414477	0.483514	Marcksl1	Picalm
U5 Snrnp	GOCC	-0.269148	-0.237822
Cis-Golgi Network	GOCC	1.41684	-0.173973	H2-D1
Plasma Membrane Bounded Cell Projection	GOCC	-1.34409	-0.726358	Stat1;Cnn3;Asl;Micall2;Cybb;Ehd1;Psmd10	Lrp1;Cacna1s;Casp6;Anxa2;Gsn;Wipf1;Myo1g;Dbnl
Neuron To Neuron Synapse	GOCC	-1.22308	-0.58617	Arfgap1	Dbnl;Picalm
Asymmetric Synapse	GOCC	-1.17633	-0.550723	Arfgap1	Dbnl;Picalm
Lysosomal Membrane	GOCC	-0.527049	-0.438553	H2-D1	Anxa2
Exocytic Vesicle Membrane	GOCC	-0.58404	-0.521534
Ribosomal Subunit	GOCC	-1.69363	-1.54408
Extrinsic Component Of Cytoplasmic Side Of Plasma Membrane	GOCC	-0.303704	-0.26871
Microtubule Plus-End	GOCC	-0.337471	-0.298958
Synaptic Vesicle Membrane	GOCC	-0.58404	-0.521534
Dense Core Granule	GOCC	-0.197455	-0.173973
Spliceosomal Snrnp Complex	GOCC	-0.798936	-0.717462
Extrinsic Component Of Organelle Membrane	GOCC	-0.402821	-0.357671
Risc Complex	GOCC	-0.303704	-0.26871
Supramolecular Fiber	GOCC	-1.87457	0.563031	Cdk1;Tubb6	Ndrg1;Cacna1s;Gsn;Wipf1;Dbnl
Fibrillar Center	GOCC	-0.87339	0.571087		Selenbp1
Clathrin-Coated Endocytic Vesicle	GOCC	-0.303704	-0.26871
Extracellular Vesicle	GOCC	-0.721366	0.70295		Anxa2
Protein Kinase Complex	GOCC	0.961971	-0.386196	Cdk1
Phagocytic Vesicle Membrane	GOCC	1.11643	-0.298958	H2-D1
Proteasome Complex	GOCC	-0.457947	-0.976684	Psmd10
Golgi Apparatus	GOCC	0.570451	0.763448	H2-D1;Trappc11;Arfgap1;Gbp4;Gbp2	Lrp1;Dennd4c;Osbp;Dbnl;Picalm
Peroxisomal Membrane	GOCC	3.13032	1.2485	Acsl1;Cat;Acsl4	Abcd2
Cytoplasmic Side Of Plasma Membrane	GOCC	-0.96838	-0.872899
Basement Membrane	GOCC	-0.197455	1.48285		Anxa2
Multivesicular Body	GOCC	-0.197455	-0.173973
Outer Membrane	GOCC	2.25098	0.467915	Acsl1;Asl;Cyb5a;Acsl4	Arg1
Terminal Bouton	GOCC	-0.303704	-0.26871
Acetyltransferase Complex	GOCC	-0.370496	-0.328601
Membrane-Enclosed Lumen	GOCC	-0.809007	-0.984621	Stat1;Cmtr1;Nfkb2;Prdx5;Hat1;Ncapg;Cdk1;Dnmt1;Prdx1;Ptpn1;Nup62;Ddx21;Skap2;Parp9;Oas3;Oasl1;Gbp2	S100a4;Srpk1;Casp6;Lgmn;Fabp4;Anxa2;Selenbp1;Osbp;Myo1g;Smap2;Epb41l2;Niban2;Lpxn;Vwa5a
Neuronal Cell Body	GOCC	0.824961	1.44442	Cnn3;Asl;Cybb;Acsl4	Lrp1;Casp6;Arg1;Dbnl;Picalm
Cell Leading Edge	GOCC	-2.16286	1.41156		Anxa2;Gsn;Wipf1;Myo1g;Dbnl
Mitochondrial Intermembrane Space	GOCC	-0.402821	-0.357671
Apical Plasma Membrane	GOCC	-1.10295	-0.99681
Small Ribosomal Subunit	GOCC	-0.945059	-0.851465
Cell-Cell Junction	GOCC	-0.645297	1.81282	Micall2;Lcp2	Ndrg1;Gsn;Zyx;Mtss1;Niban2
Exocyst	GOCC	-0.197455	-0.173973
Presynaptic Active Zone	GOCC	-0.269148	-0.237822
Phagocytic Vesicle	GOCC	1.14434	1.26166	H2-D1;Cybb	Gsn;Zyx
Endosome Membrane	GOCC	-0.741042	1.20635	H2-D1;Ehd1	Ndrg1;Anxa2;Snx8;Mrc1
Intracellular Protein-Containing Complex	GOCC	-0.648331	-2.44799	Nfkb2;Ube4b;Trappc11;Psmd10
Anchoring Junction	GOCC	-0.819331	1.9034	Micall2;Fyb1;Lcp2	Ndrg1;Gsn;Zyx;Dbnl;Mtss1;Niban2;Lpxn
Cytoskeleton	GOCC	-0.992922	1.49533	Cnn3;Nos2;Micall2;Cdk1;Marcksl1;Nup62;Tubb6;Gbp2;Psmd10	Lrp1;Map7d1;Ppp1r18;Ndrg1;Gsn;Stom;Zyx;Wipf1;Myo1g;Dbnl;Mtss1;Epb41l2;Lpxn
Swi/Snf Superfamily-Type Complex	GOCC	0.918334	-0.414205	Ddx21
Nucleocytoplasmic Transport Complex	GOCC	-0.23375	-0.206256
Chromatin	GOCC	1.86753	-0.799837	Stat1;Hat1;Dnmt1;Prdx1;Ddx21	Srpk1
I Band	GOCC	-0.667729	0.755535		Cacna1s
Transport Vesicle Membrane	GOCC	-1.03676	-0.93582
Cellular Anatomical Entity	GOCC	0.902049	1.44757	Stat1;Cnn3;Acod1;Nos2;Cmtr1;H2-D1;Nfkb2;Prdx5;Ube4b;Hat1;Trappc11;Acsl1;Asl;Ncapg;Micall2;Cyb5a;Gclm;Fyb1;Gstm1;Cdk1;Dnmt1;Hmox1;Cat;Marcksl1;Prdx1;Ptpn1;Arfgap1;Nup62;Aldh18a1;Lcp2;Ddx21;Skap2;Gne;Cybb;Gbp4;Isg15;Acsl4;Parp9;Ehd1;Edc3;Apobr;Ndrg3;Oas3;Oasl1;Tubb6;Gbp2;Psmd10	S100a4;Pald1;Lrp1;Abcd2;Srpk1;Map7d1;Dennd4c;Mgl2;Xdh;Ppp1r18;Ndrg1;Tpd52;Mroh1;Cacna1s;Casp6;Lgmn;Fabp4;Anxa2;Gsn;Selenbp1;Lsp1;Stom;Cdk18;Osbp;Zyx;Wipf1;Snx8;F13a1;Myo1g;Arg1;Mrc1;Dbnl;Mtss1;Picalm;Smap2;Epb41l2;Pfkp;Sash3;Niban2;Lpxn;Vwa5a;Angptl2
Nuclear Lamina	GOCC	-0.23375	-0.206256
Plasma Membrane Raft	GOCC	1.71074	-0.468766	Hmox1;Lcp2
Basolateral Plasma Membrane	GOCC	-0.69475	1.53978		Lrp1;Anxa2
Copii Vesicle Coat	GOCC	-0.269148	-0.237822
Clathrin Adaptor Complex	GOCC	-0.402821	-0.357671
Dendritic Spine	GOCC	-0.440733	0.438384	Cnn3	Cacna1s
Proton-Transporting Two-Sector Atpase Complex	GOCC	-0.337471	-0.298958
Chromosome, Centromeric Region	GOCC	0.977923	-0.93582	Ncapg;Dnmt1
Nuclear Matrix	GOCC	-0.457947	1.04699	Hat1	Srpk1;Anxa2
Sarcolemma	GOCC	-0.721366	1.50028		Cacna1s;Anxa2
Cmg Complex	GOCC	-0.197455	-0.173973
Mcm Complex	GOCC	-0.197455	-0.173973
Extracellular Space	GOCC	1.35565	2.55417	Nos2;H2-D1;Cat;Apobr	S100a4;Xdh;Anxa2;Gsn;Arg1;Angptl2
Cullin-Ring Ubiquitin Ligase Complex	GOCC	-0.269148	-0.237822
Keratin Filament	GOCC	-0.23375	-0.206256
Main Axon	GOCC	-0.269148	-0.237822
Focal Adhesion	GOCC	-1.3878	1.30428		Gsn;Zyx;Lpxn
Extrinsic Component Of Membrane	GOCC	-0.945059	0.516524		Picalm
U4 Snrnp	GOCC	-0.23375	-0.206256
Rough Endoplasmic Reticulum Membrane	GOCC	-0.269148	-0.237822
Filamentous Actin	GOCC	-0.303704	-0.26871
Extracellular Region	GOCC	2.23639	2.94056	Nos2;H2-D1;Gstm1;Cat;Isg15;Apobr;Gbp2	S100a4;Xdh;Lgmn;Anxa2;Gsn;F13a1;Arg1;Angptl2
Envelope	GOCC	1.54283	-1.93181	Acsl1;Asl;Cyb5a;Ptpn1;Nup62;Aldh18a1;Cybb;Acsl4	Arg1
Stereocilium	GOCC	-0.269148	-0.237822
Rna Cap Binding Complex	GOCC	-0.23375	-0.206256
Proton-Transporting V-Type Atpase Complex	GOCC	-0.269148	-0.237822
Lamellipodium Membrane	GOCC	-0.197455	-0.173973
Organelle Outer Membrane	GOCC	2.25098	0.467915	Acsl1;Asl;Cyb5a;Acsl4	Arg1
Nuclear Replication Fork	GOCC	-0.197455	-0.173973
Endoplasmic Reticulum Chaperone Complex	GOCC	-0.197455	-0.173973
Cajal Body	GOCC	-0.555202	-0.495364
Clathrin Coat Of Endocytic Vesicle	GOCC	-0.197455	-0.173973
Myosin Complex	GOCC	-0.370496	1.13222		Myo1g
Side Of Membrane	GOCC	0.666646	0.781562	H2-D1;Ptpn1	Lrp1;Mgl2
Cytoplasmic Side Of Membrane	GOCC	-0.423559	-0.93582	Ptpn1
Transcription Regulator Complex	GOCC	0.463243	0.534001	Stat1	Anxa2
Supramolecular Complex	GOCC	-2.21587	-1.11908	Cdk1;Edc3;Tubb6	Ndrg1;Cacna1s;Gsn;Wipf1;Dbnl
Axon Terminus	GOCC	-0.747592	-0.670515
Wash Complex	GOCC	-0.303704	-0.26871
Spindle Microtubule	GOCC	0.709505	-0.572662	Cdk1
Eukaryotic 43s Preinitiation Complex	GOCC	-0.434485	-0.386196
Ribosome	GOCC	-1.96842	-1.79988
Spindle Pole	GOCC	0.499326	-0.785672	Nup62
Ciliary Basal Body	GOCC	-0.370496	-0.328601
Lytic Vacuole Membrane	GOCC	-0.527049	-0.438553	H2-D1	Anxa2
Endoplasmic Reticulum Exit Site	GOCC	0.961971	-0.386196	H2-D1
Endoplasmic Reticulum	GOCC	0.891434	0.821276	H2-D1;Acsl1;Cyb5a;Hmox1;Ptpn1;Cybb;Acsl4	Srpk1;Xdh;Tpd52;Cacna1s;Stom;Osbp
Plasma Membrane Protein Complex	GOCC	0.649875	1.32664	H2-D1;Cybb	Cacna1s;Anxa2;Picalm
B-Wich Complex	GOCC	1.41684	-0.173973	Ddx21
Endopeptidase Complex	GOCC	-0.509751	-1.03648	Psmd10
Lipid Droplet	GOCC	1.46819	0.755535	Acsl4;Ehd1	Anxa2
Intercalated Disc	GOCC	-0.434485	-0.386196
Secretory Granule Membrane	GOCC	-0.370496	-0.328601
Messenger Ribonucleoprotein Complex	GOCC	-0.197455	-0.173973
Cytosolic Ribosome	GOCC	-1.79365	-1.63712
Phosphatase Complex	GOCC	-0.23375	-0.206256
Extracellular Membrane-Bounded Organelle	GOCC	0.604828	0.678475	Gbp2	Anxa2
Microtubule	GOCC	-0.727333	-1.06039	Cdk1;Tubb6	Ndrg1
Organelle Envelope	GOCC	1.54283	-1.93181	Acsl1;Asl;Cyb5a;Ptpn1;Nup62;Aldh18a1;Cybb;Acsl4	Arg1
Filopodium Tip	GOCC	-0.197455	-0.173973
Extrinsic Component Of Plasma Membrane	GOCC	-0.555202	0.878528		Picalm
Bounding Membrane Of Organelle	GOCC	1.19482	0.914739	H2-D1;Acsl1;Asl;Cyb5a;Cat;Arfgap1;Gbp4;Acsl4;Ehd1;Gbp2	Abcd2;Ndrg1;Anxa2;Osbp;Snx8;Arg1;Mrc1;Dbnl
Mitochondrial Inner Membrane	GOCC	1.00359	-0.91507	Ptpn1;Aldh18a1
Nuclear Inner Membrane	GOCC	-0.197455	-0.173973
Histone Deacetylase Complex	GOCC	-0.303704	-0.26871
Ribonucleoprotein Granule	GOCC	-1.08133	-1.62184	Edc3
Microtubule End	GOCC	-0.337471	-0.298958
Contractile Fiber	GOCC	-1.08112	0.424399		Cacna1s
Postsynaptic Density	GOCC	-1.11322	-0.503903	Arfgap1	Dbnl;Picalm
Pericentric Heterochromatin	GOCC	1.41684	-0.173973	Dnmt1
Sperm Head	GOCC	-0.23375	-0.206256
Clathrin Coat Of Trans-Golgi Network Vesicle	GOCC	-0.23375	-0.206256
Protein-Dna Complex	GOCC	1.64092	-0.946152	Stat1;Hat1;Dnmt1;Prdx1;Ddx21	Srpk1
Cytoplasmic Stress Granule	GOCC	-0.991431	-0.894099
Extrinsic Component Of Synaptic Vesicle Membrane	GOCC	-0.269148	-0.237822
Bicellular Tight Junction	GOCC	1.00911	-0.357671	Micall2
Endomembrane System	GOCC	-0.685331	0.872486	H2-D1;Trappc11;Acsl1;Micall2;Cyb5a;Hmox1;Marcksl1;Ptpn1;Arfgap1;Nup62;Cybb;Gbp4;Acsl4;Ehd1;Gbp2	Lrp1;Srpk1;Dennd4c;Xdh;Ndrg1;Tpd52;Cacna1s;Lgmn;Anxa2;Stom;Osbp;Snx8;Mrc1;Dbnl;Picalm
Intracellular Organelle	GOCC	-0.732186	-0.715042	Stat1;Cnn3;Acod1;Nos2;Cmtr1;H2-D1;Nfkb2;Prdx5;Ube4b;Hat1;Trappc11;Acsl1;Asl;Ncapg;Micall2;Cyb5a;Fyb1;Cdk1;Dnmt1;Hmox1;Cat;Marcksl1;Prdx1;Ptpn1;Arfgap1;Nup62;Aldh18a1;Ddx21;Skap2;Cybb;Gbp4;Acsl4;Parp9;Ehd1;Edc3;Oas3;Oasl1;Tubb6;Gbp2;Psmd10	S100a4;Lrp1;Abcd2;Srpk1;Map7d1;Dennd4c;Xdh;Ppp1r18;Ndrg1;Tpd52;Cacna1s;Casp6;Lgmn;Fabp4;Anxa2;Gsn;Selenbp1;Stom;Cdk18;Osbp;Zyx;Wipf1;Snx8;Myo1g;Arg1;Mrc1;Dbnl;Mtss1;Picalm;Smap2;Epb41l2;Sash3;Niban2;Lpxn;Vwa5a
Spindle	GOCC	0.79394	-0.888074	Cdk1;Nup62;Tubb6	Map7d1
Cytoplasmic Vesicle	GOCC	-0.705312	1.84562	H2-D1;Prdx5;Micall2;Marcksl1;Ptpn1;Cybb;Gbp4;Ehd1;Gbp2	Lrp1;Dennd4c;Ndrg1;Lgmn;Anxa2;Gsn;Stom;Zyx;Wipf1;Snx8;Mrc1;Dbnl;Picalm
Mitochondria-Associated Endoplasmic Reticulum Membrane	GOCC	1.41684	-0.173973	Acsl4
Costamere	GOCC	-0.197455	-0.173973
Myofibril	GOCC	-1.08112	0.424399		Cacna1s
Inclusion Body	GOCC	-0.555202	0.878528		Picalm
Condensed Nuclear Chromosome	GOCC	1.32606	-0.206256	Ncapg
Arp2/3 Protein Complex	GOCC	-0.23375	-0.206256
Microtubule Organizing Center	GOCC	-1.16282	-0.970453	Cdk1;Nup62	Lrp1;Ndrg1
Cytosolic Region	GOCC	1.00911	-0.357671	Marcksl1
Translation Preinitiation Complex	GOCC	-0.465524	-0.414205
Endosome	GOCC	-0.873052	1.75574	H2-D1;Micall2;Ptpn1;Ehd1	Lrp1;Ndrg1;Lgmn;Anxa2;Snx8;Mrc1;Dbnl;Picalm
Cytoplasm	GOCC	2.23772	1.09443	Stat1;Cnn3;Acod1;Nos2;Cmtr1;H2-D1;Nfkb2;Prdx5;Ube4b;Hat1;Trappc11;Acsl1;Asl;Ncapg;Micall2;Cyb5a;Gclm;Fyb1;Gstm1;Cdk1;Dnmt1;Hmox1;Cat;Marcksl1;Prdx1;Ptpn1;Arfgap1;Nup62;Aldh18a1;Lcp2;Ddx21;Skap2;Gne;Cybb;Gbp4;Isg15;Acsl4;Parp9;Ehd1;Edc3;Ndrg3;Oas3;Oasl1;Tubb6;Gbp2;Psmd10	S100a4;Pald1;Lrp1;Abcd2;Srpk1;Map7d1;Dennd4c;Xdh;Ppp1r18;Ndrg1;Tpd52;Mroh1;Cacna1s;Casp6;Lgmn;Fabp4;Anxa2;Gsn;Selenbp1;Stom;Cdk18;Osbp;Zyx;Wipf1;Snx8;F13a1;Myo1g;Arg1;Mrc1;Dbnl;Mtss1;Picalm;Smap2;Epb41l2;Pfkp;Sash3;Niban2;Lpxn
Somatodendritic Compartment	GOCC	0.608553	1.16413	Stat1;Cnn3;Asl;Cybb;Acsl4	Lrp1;Cacna1s;Casp6;Arg1;Dbnl;Picalm
Glial Cell Projection	GOCC	-0.197455	-0.173973
Cytoplasmic Dynein Complex	GOCC	-0.269148	-0.237822
Nucleus	GOCC	-1.01969	-1.00957	Stat1;Nos2;Cmtr1;Nfkb2;Prdx5;Ube4b;Hat1;Ncapg;Fyb1;Cdk1;Dnmt1;Hmox1;Prdx1;Nup62;Ddx21;Skap2;Cybb;Gbp4;Parp9;Oas3;Oasl1;Gbp2;Psmd10	S100a4;Lrp1;Srpk1;Ndrg1;Casp6;Fabp4;Anxa2;Gsn;Selenbp1;Cdk18;Osbp;Zyx;Myo1g;Picalm;Smap2;Epb41l2;Sash3;Niban2;Lpxn;Vwa5a
Transmembrane Transporter Complex	GOCC	0.839819	0.913911	Cybb	Cacna1s
Neuromuscular Junction	GOCC	-0.434485	-0.386196
Neuron Projection Cytoplasm	GOCC	-0.747592	-0.670515
Synapse	GOCC	-2.89016	-2.10081	Cnn3;Marcksl1;Arfgap1	Tpd52;Cacna1s;Dbnl;Picalm
Protein Acetyltransferase Complex	GOCC	-0.370496	-0.328601
Proteasome Regulatory Particle	GOCC	0.804266	-0.495364	Psmd10
Heterochromatin	GOCC	1.00911	-0.357671	Dnmt1
Golgi Apparatus Subcompartment	GOCC	-0.578952	-0.4838	H2-D1	Osbp
Myelin Sheath	GOCC	0.649471	0.795656	Gstm1;Prdx1;Ehd1	Ndrg1;Anxa2;Gsn
Endoplasmic Reticulum-Golgi Intermediate Compartment	GOCC	-0.525853	-0.468766
Perinuclear Region Of Cytoplasm	GOCC	1.87168	2.57138	Stat1;Nos2;Prdx5;Asl;Hmox1;Cybb;Gbp4;Ehd1;Gbp2	S100a4;Ndrg1;Tpd52;Lgmn;Anxa2;Gsn;Stom;Osbp;Picalm;Lpxn
Early Endosome	GOCC	0.704269	1.81282	H2-D1;Ptpn1;Ehd1	Lrp1;Anxa2;Snx8;Dbnl;Picalm
Organelle Membrane Contact Site	GOCC	1.24758	-0.237822	Acsl4
Cytoplasmic Ribonucleoprotein Granule	GOCC	-1.03309	-1.57546	Edc3
Basal Part Of Cell	GOCC	-0.848897	1.32399		Lrp1;Anxa2
Cell Division Site	GOCC	-0.49597	-0.44172
Contractile Actin Filament Bundle	GOCC	0.604828	0.678475	Micall2	Zyx
External Encapsulating Structure	GOCC	-0.991431	2.45778		Anxa2;F13a1;Vwa5a;Angptl2
Extracellular Matrix	GOCC	-0.991431	2.45778		Anxa2;F13a1;Vwa5a;Angptl2
Cellular_component	GOCC	0.784687	1.33003	Stat1;Cnn3;Acod1;Nos2;Cmtr1;H2-D1;Nfkb2;Prdx5;Ube4b;Hat1;Trappc11;Acsl1;Asl;Ncapg;Micall2;Cyb5a;Gclm;Fyb1;Gstm1;Cdk1;Dnmt1;Hmox1;Cat;Marcksl1;Prdx1;Ptpn1;Arfgap1;Nup62;Aldh18a1;Lcp2;Ddx21;Skap2;Gne;Cybb;Gbp4;Isg15;Acsl4;Parp9;Ehd1;Edc3;Apobr;Ndrg3;Oas3;Oasl1;Tubb6;Gbp2;Psmd10	S100a4;Pald1;Lrp1;Abcd2;Srpk1;Map7d1;Dennd4c;Mgl2;Xdh;Ppp1r18;Ndrg1;Tpd52;Mroh1;Cacna1s;Casp6;Lgmn;Fabp4;Anxa2;Gsn;Selenbp1;Lsp1;Stom;Cdk18;Osbp;Zyx;Wipf1;Snx8;F13a1;Myo1g;Arg1;Mrc1;Dbnl;Mtss1;Picalm;Smap2;Epb41l2;Pfkp;Sash3;Niban2;Lpxn;Vwa5a;Angptl2
Box C/D Rnp Complex	GOCC	-0.197455	-0.173973
Ubiquitin Ligase Complex	GOCC	0.804266	-0.495364	Ube4b
Motile Cilium	GOCC	-0.667729	-0.597653
Stress Fiber	GOCC	0.604828	0.678475	Micall2	Zyx
Small Nuclear Ribonucleoprotein Complex	GOCC	-0.848897	-0.763216
Vacuolar Proton-Transporting V-Type Atpase Complex	GOCC	-0.269148	-0.237822
Membrane Raft	GOCC	0.701467	0.817223	Hmox1;Lcp2	Anxa2;Stom
Cell-Substrate Junction	GOCC	-1.46316	1.21877		Gsn;Zyx;Lpxn
Sno(S)Rna-Containing Ribonucleoprotein Complex	GOCC	-0.23375	-0.206256
Zymogen Granule	GOCC	-0.23375	-0.206256
Preribosome	GOCC	-0.721366	-0.646566
Mitochondrion	GOCC	3.19037	-1.48137	Acod1;Prdx5;Hat1;Acsl1;Asl;Cyb5a;Cdk1;Cat;Prdx1;Ptpn1;Aldh18a1;Ddx21;Cybb;Acsl4;Parp9	Abcd2;Stom;Arg1
Organelle Envelope Lumen	GOCC	-0.525853	-0.468766
Intracellular Non-Membrane-Bounded Organelle	GOCC	-0.818018	-0.691081	Stat1;Cnn3;Nos2;Hat1;Ncapg;Micall2;Cdk1;Dnmt1;Marcksl1;Prdx1;Nup62;Ddx21;Acsl4;Parp9;Ehd1;Edc3;Oasl1;Tubb6;Gbp2;Psmd10	Lrp1;Srpk1;Map7d1;Ppp1r18;Ndrg1;Cacna1s;Anxa2;Gsn;Selenbp1;Stom;Osbp;Zyx;Wipf1;Myo1g;Dbnl;Mtss1;Epb41l2;Lpxn
Microtubule Associated Complex	GOCC	-0.640283	-0.572662
Cell Periphery	GOCC	0.741144	3.18224	Nos2;H2-D1;Micall2;Fyb1;Hmox1;Marcksl1;Ptpn1;Lcp2;Skap2;Cybb;Acsl4;Ehd1;Apobr;Oas3;Psmd10	Lrp1;Srpk1;Dennd4c;Mgl2;Ndrg1;Cacna1s;Anxa2;Gsn;Lsp1;Stom;Osbp;Zyx;F13a1;Myo1g;Mrc1;Dbnl;Picalm;Epb41l2;Niban2;Lpxn;Vwa5a;Angptl2
Cell Projection	GOCC	-1.49589	-0.601517	Stat1;Cnn3;Asl;Micall2;Cybb;Ehd1;Psmd10	Lrp1;Cacna1s;Casp6;Anxa2;Gsn;Wipf1;Myo1g;Dbnl;Lpxn
Telomerase Holoenzyme Complex	GOCC	-0.23375	-0.206256
Vacuolar Membrane	GOCC	-0.665199	-0.559503	H2-D1	Anxa2
Membrane Protein Complex	GOCC	-1.51537	0.836906	H2-D1;Cybb	Dennd4c;Cacna1s;Anxa2;Snx8;Picalm
9+2 Motile Cilium	GOCC	-0.640283	-0.572662
Spindle Pole Centrosome	GOCC	-0.197455	-0.173973
Mll1/2 Complex	GOCC	-0.269148	-0.237822
Polysomal Ribosome	GOCC	-0.69475	-0.622283
Plasma Membrane Region	GOCC	-0.596503	0.607696	Hmox1;Marcksl1;Lcp2;Ehd1	Lrp1;Anxa2;Dbnl;Picalm
Podosome	GOCC	-0.612393	2.45761		Gsn;Dbnl;Lpxn
Cell Cortex Region	GOCC	-0.197455	-0.173973
Transporter Complex	GOCC	0.804266	0.878528	Cybb	Cacna1s
Secretory Vesicle	GOCC	-0.93513	1.04659	Marcksl1	Lrp1;Dennd4c;Picalm
Postsynaptic Cytoskeleton	GOCC	-0.303704	-0.26871
Cytosolic Proteasome Complex	GOCC	-0.197455	-0.173973
Postsynaptic Density, Intracellular Component	GOCC	-0.370496	-0.328601
Proteasome Accessory Complex	GOCC	0.709505	-0.572662	Psmd10
Coated Vesicle	GOCC	-1.64222	1.02899		Lrp1;Dbnl;Picalm
Neuron Projection Terminus	GOCC	-0.773444	-0.694143
Synaptic Membrane	GOCC	0.414477	1.14812	Marcksl1	Dbnl;Picalm
Dendritic Tree	GOCC	-0.688559	-0.529657	Stat1;Cnn3;Cybb	Lrp1;Cacna1s;Dbnl
Nuclear Body	GOCC	-2.37387	-0.958465		Srpk1;Lpxn
U4/U6 X U5 Tri-Snrnp Complex	GOCC	-0.465524	-0.414205
Microvillus	GOCC	-0.525853	0.913911		Myo1g
Microtubule Cytoskeleton	GOCC	-1.63749	-1.36706	Cdk1;Nup62;Tubb6	Lrp1;Map7d1;Ndrg1
Plasma Membrane Bounded Cell Projection Cytoplasm	GOCC	-1.03676	-0.93582
Mitotic Spindle	GOCC	1.60392	-0.93582	Cdk1;Nup62;Tubb6
Spliceosomal Complex	GOCC	-1.6766	-1.52825
Transferase Complex	GOCC	-0.483952	-0.799837	Ube4b;Cdk1	Pfkp
Presynaptic Endocytic Zone	GOCC	-0.23375	1.3937		Picalm
Extracellular Exosome	GOCC	-0.721366	0.70295		Anxa2
Ap-Type Membrane Coat Adaptor Complex	GOCC	-0.612393	-0.547294
Brush Border Membrane	GOCC	-0.197455	-0.173973
Receptor Complex	GOCC	-0.58404	0.845189		Lrp1
Coated Vesicle Membrane	GOCC	-1.1881	-0.45361		Dbnl
Proton-Transporting V-Type Atpase, V1 Domain	GOCC	-0.197455	-0.173973
Golgi Stack	GOCC	0.877741	-0.44172	H2-D1
Vacuole	GOCC	-1.16063	-0.538967	H2-D1	Lgmn;Anxa2
Ribonucleoprotein Complex	GOCC	-2.99334	-3.36237	Nup62
U2-Type Spliceosomal Complex	GOCC	-0.991431	-0.894099
Midbody	GOCC	0.776627	-0.4838	Cdk1;Nup62	Anxa2
Site Of Dna Damage	GOCC	0.739304	-0.547294	Parp9
Atpase Complex	GOCC	0.581743	-0.694143	Ddx21
Eukaryotic Translation Initiation Factor 3 Complex, Eif3m	GOCC	-0.269148	-0.237822
Cop9 Signalosome	GOCC	-0.402821	1.08164		Epb41l2
Aminoacyl-Trna Synthetase Multienzyme Complex	GOCC	-0.370496	-0.328601
Microbody Membrane	GOCC	3.13032	1.2485	Acsl1;Cat;Acsl4	Abcd2
Monoatomic Ion Channel Complex	GOCC	1.11643	1.18751	Cybb	Cacna1s
External Side Of Plasma Membrane	GOCC	0.839819	1.81883	H2-D1	Lrp1;Mgl2
Intracellular Vesicle	GOCC	-0.721063	1.82458	H2-D1;Prdx5;Micall2;Marcksl1;Ptpn1;Cybb;Gbp4;Ehd1;Gbp2	Lrp1;Dennd4c;Ndrg1;Lgmn;Anxa2;Gsn;Stom;Zyx;Wipf1;Snx8;Mrc1;Dbnl;Picalm
Pml Body	GOCC	-0.465524	-0.414205
Intracellular Anatomical Structure	GOCC	0.741042	-0.755106	Stat1;Cnn3;Acod1;Nos2;Cmtr1;H2-D1;Nfkb2;Prdx5;Ube4b;Hat1;Trappc11;Acsl1;Asl;Ncapg;Micall2;Cyb5a;Gclm;Fyb1;Gstm1;Cdk1;Dnmt1;Hmox1;Cat;Marcksl1;Prdx1;Ptpn1;Arfgap1;Nup62;Aldh18a1;Lcp2;Ddx21;Skap2;Gne;Cybb;Gbp4;Isg15;Acsl4;Parp9;Ehd1;Edc3;Ndrg3;Oas3;Oasl1;Tubb6;Gbp2;Psmd10	S100a4;Pald1;Lrp1;Abcd2;Srpk1;Map7d1;Dennd4c;Xdh;Ppp1r18;Ndrg1;Tpd52;Mroh1;Cacna1s;Casp6;Lgmn;Fabp4;Anxa2;Gsn;Selenbp1;Stom;Cdk18;Osbp;Zyx;Wipf1;Snx8;F13a1;Myo1g;Arg1;Mrc1;Dbnl;Mtss1;Picalm;Smap2;Epb41l2;Pfkp;Sash3;Niban2;Lpxn;Vwa5a
Recycling Endosome Membrane	GOCC	0.877741	0.951583	Ehd1	Ndrg1
Hippocampal Mossy Fiber To Ca3 Synapse	GOCC	-0.197455	-0.173973
Flemming Body	GOCC	1.11643	-0.298958	Nup62
Cytosol	GOCC	-0.842807	-0.844598	Stat1;Cnn3;Nos2;Nfkb2;Prdx5;Asl;Micall2;Cyb5a;Fyb1;Gstm1;Cdk1;Cat;Marcksl1;Prdx1;Ptpn1;Lcp2;Ddx21;Skap2;Parp9;Oas3;Oasl1;Gbp2;Psmd10	S100a4;Pald1;Srpk1;Dennd4c;Xdh;Ndrg1;Casp6;Fabp4;Anxa2;Gsn;Selenbp1;Osbp;Zyx;Snx8;Arg1;Dbnl;Smap2;Pfkp;Niban2;Lpxn
Clathrin Coat	GOCC	-0.69475	0.728604		Picalm
Actin Filament	GOCC	-1.14594	0.977966		Wipf1;Dbnl
Extrinsic Component Of Synaptic Membrane	GOCC	-0.197455	1.48285		Picalm
Pigment Granule	GOCC	-1.10295	1.02338		Anxa2;Stom
Protein-Containing Complex	GOCC	-1.59413	-3.91442	Stat1;H2-D1;Nfkb2;Ube4b;Hat1;Trappc11;Ncapg;Gclm;Fyb1;Gstm1;Cdk1;Dnmt1;Cat;Prdx1;Ptpn1;Nup62;Lcp2;Ddx21;Cybb;Parp9;Apobr;Psmd10	Lrp1;Srpk1;Dennd4c;Cacna1s;Anxa2;Gsn;Snx8;Myo1g;Picalm;Epb41l2;Pfkp
Mitochondrial Outer Membrane	GOCC	2.36962	0.516524	Acsl1;Asl;Cyb5a;Acsl4	Arg1
Cell Body	GOCC	0.593971	1.15639	Cnn3;Asl;Cybb;Acsl4	Lrp1;Casp6;Arg1;Dbnl;Picalm
Cytoplasmic Microtubule	GOCC	-0.434485	-0.386196
Ciliary Plasm	GOCC	-0.434485	-0.386196
Polysome	GOCC	-1.08112	-0.976684
Transferase Complex, Transferring Phosphorus-Containing Groups	GOCC	0.654502	0.728604	Cdk1	Pfkp
Trans-Golgi Network	GOCC	-0.991431	0.483514		Osbp
Nuclear Envelope	GOCC	-0.713631	-1.74178	Nup62;Cybb
U2-Type Prespliceosome	GOCC	-0.197455	-0.173973
Er To Golgi Transport Vesicle Membrane	GOCC	-0.402821	-0.357671
Proteasome Regulatory Particle, Lid Subcomplex	GOCC	-0.197455	-0.173973
Postsynaptic Membrane	GOCC	-0.58404	1.71641		Dbnl;Picalm
Non-Membrane-Bounded Organelle	GOCC	-0.818018	-0.691081	Stat1;Cnn3;Nos2;Hat1;Ncapg;Micall2;Cdk1;Dnmt1;Marcksl1;Prdx1;Nup62;Ddx21;Acsl4;Parp9;Ehd1;Edc3;Oasl1;Tubb6;Gbp2;Psmd10	Lrp1;Srpk1;Map7d1;Ppp1r18;Ndrg1;Cacna1s;Anxa2;Gsn;Selenbp1;Stom;Osbp;Zyx;Wipf1;Myo1g;Dbnl;Mtss1;Epb41l2;Lpxn
Leading Edge Membrane	GOCC	-0.945059	0.516524		Myo1g
Axoneme	GOCC	-0.434485	-0.386196
Cilium	GOCC	-0.767735	-1.31276	Ehd1
Postsynaptic Specialization, Intracellular Component	GOCC	-0.434485	-0.386196
Cytosolic Large Ribosomal Subunit	GOCC	-1.12455	-1.01674
Methylosome	GOCC	-0.23375	-0.206256
Dendrite Cytoplasm	GOCC	-0.197455	-0.173973
Actin-Based Cell Projection	GOCC	-1.10295	0.410903		Myo1g
Crd-Mediated Mrna Stability Complex	GOCC	-0.197455	-0.173973
Site Of Polarized Growth	GOCC	-1.32968	0.799188		Lrp1;Dbnl
Copi Vesicle Coat	GOCC	-0.337471	-0.298958
Dendrite	GOCC	-0.688559	-0.529657	Stat1;Cnn3;Cybb	Lrp1;Cacna1s;Dbnl
Excitatory Synapse	GOCC	-0.370496	1.13222		Picalm
Desmosome	GOCC	-0.269148	-0.237822
Presynapse	GOCC	-1.94999	-1.19595	Marcksl1	Dbnl;Picalm
Nuclear Chromosome	GOCC	0.518569	-0.763216	Ncapg
Mitotic Spindle Microtubule	GOCC	-0.269148	-0.237822
Apical Part Of Cell	GOCC	-1.34921	0.781562		Lrp1;Lgmn
Intermediate Filament Cytoskeleton	GOCC	0.499326	0.571087	Psmd10	Gsn
Eukaryotic 48s Preinitiation Complex	GOCC	-0.434485	-0.386196
Mitochondrial Membrane	GOCC	2.35166	-0.799837	Acsl1;Asl;Cyb5a;Ptpn1;Aldh18a1;Acsl4	Arg1
Phagocytic Cup	GOCC	-0.337471	1.18751		Myo1g
Trans-Golgi Network Membrane	GOCC	-0.269148	-0.237822
Nucleoplasm	GOCC	-0.6613	-0.72937	Stat1;Cmtr1;Nfkb2;Hat1;Cdk1;Dnmt1;Nup62;Ddx21;Skap2;Parp9;Oas3;Oasl1;Gbp2	S100a4;Srpk1;Casp6;Fabp4;Osbp;Myo1g;Smap2;Epb41l2;Niban2;Lpxn;Vwa5a
Peroxisome	GOCC	4.05323	1.50028	Nos2;Prdx5;Acsl1;Cat;Prdx1;Acsl4	Abcd2;Xdh
Oxidoreductase Complex	GOCC	1.71074	-0.468766	Cat;Cybb
Sperm Flagellum	GOCC	-0.640283	-0.572662
Copi-Coated Vesicle	GOCC	-0.434485	-0.386196
Lysosome	GOCC	-0.967999	0.534324	H2-D1	Lgmn;Anxa2
Intracellular Membrane-Bounded Organelle	GOCC	0.600055	-0.619211	Stat1;Acod1;Nos2;Cmtr1;H2-D1;Nfkb2;Prdx5;Ube4b;Hat1;Trappc11;Acsl1;Asl;Ncapg;Micall2;Cyb5a;Fyb1;Cdk1;Dnmt1;Hmox1;Cat;Marcksl1;Prdx1;Ptpn1;Arfgap1;Nup62;Aldh18a1;Ddx21;Skap2;Cybb;Gbp4;Acsl4;Parp9;Ehd1;Oas3;Oasl1;Gbp2;Psmd10	S100a4;Lrp1;Abcd2;Srpk1;Dennd4c;Xdh;Ndrg1;Tpd52;Cacna1s;Casp6;Lgmn;Fabp4;Anxa2;Gsn;Selenbp1;Stom;Cdk18;Osbp;Zyx;Wipf1;Snx8;Myo1g;Arg1;Mrc1;Dbnl;Picalm;Smap2;Epb41l2;Sash3;Niban2;Lpxn;Vwa5a
Neuron Projection	GOCC	-0.702477	-1.08469	Stat1;Cnn3;Asl;Micall2;Cybb;Psmd10	Lrp1;Cacna1s;Casp6;Dbnl
Nuclear Outer Membrane-Endoplasmic Reticulum Membrane Network	GOCC	2.2581	-1.13045	H2-D1;Acsl1;Cyb5a;Hmox1;Ptpn1;Nup62;Acsl4	Osbp
Axonal Growth Cone	GOCC	-0.337471	1.18751		Lrp1
Serine/Threonine Protein Kinase Complex	GOCC	1.00911	-0.357671	Cdk1
Proton-Transporting Two-Sector Atpase Complex, Catalytic Domain	GOCC	-0.269148	-0.237822
Chaperonin-Containing T-Complex	GOCC	-0.303704	-0.26871
Postsynaptic Cytosol	GOCC	-0.23375	-0.206256
Transport Vesicle	GOCC	-0.75074	-0.635154	Marcksl1	Picalm
Exocytic Vesicle	GOCC	-0.406434	0.467915	Marcksl1	Picalm
Centrosome	GOCC	-1.00102	-1.3345	Cdk1;Nup62	Ndrg1
Dna Replication Preinitiation Complex	GOCC	-0.197455	-0.173973
Organelle Inner Membrane	GOCC	0.882312	-1.01674	Ptpn1;Aldh18a1
Gaba-Ergic Synapse	GOCC	-0.465524	-0.414205
Ruffle	GOCC	-1.34921	1.91915		Anxa2;Gsn;Wipf1;Dbnl
Clathrin-Coated Vesicle	GOCC	-1.1881	1.54849		Lrp1;Dbnl;Picalm
Plasma Membrane	GOCC	1.09503	2.73789	Nos2;H2-D1;Micall2;Fyb1;Hmox1;Marcksl1;Ptpn1;Lcp2;Skap2;Cybb;Acsl4;Ehd1;Apobr;Oas3;Psmd10	Lrp1;Srpk1;Dennd4c;Mgl2;Ndrg1;Cacna1s;Anxa2;Gsn;Lsp1;Stom;Osbp;Zyx;Myo1g;Mrc1;Dbnl;Picalm;Epb41l2;Niban2;Lpxn
Cornified Envelope	GOCC	-0.49597	0.951583		Anxa2
Mll1 Complex	GOCC	-0.269148	-0.237822
Secretory Granule	GOCC	-1.1881	0.934802		Lrp1;Dennd4c
Chromosomal Region	GOCC	1.2668	-1.16972	Hat1;Ncapg;Dnmt1
Immunological Synapse	GOCC	-0.370496	-0.328601
Cleavage Furrow	GOCC	-0.434485	-0.386196
Mitotic Spindle Pole	GOCC	-0.23375	-0.206256
Chromosome	GOCC	1.3847	-1.76546	Stat1;Hat1;Ncapg;Dnmt1;Prdx1;Ddx21;Parp9	Srpk1
Endoribonuclease Complex	GOCC	-0.197455	-0.173973
U2-Type Precatalytic Spliceosome	GOCC	-0.747592	-0.670515
Neuron Spine	GOCC	-0.440733	0.438384	Cnn3	Cacna1s
Mitochondrial Envelope	GOCC	2.19975	-0.888074	Acsl1;Asl;Cyb5a;Ptpn1;Aldh18a1;Acsl4	Arg1
Coated Membrane	GOCC	-1.22947	-0.4838		Picalm
Perikaryon	GOCC	0.581743	0.655093	Asl	Dbnl
Membrane Coat	GOCC	-1.22947	-0.4838		Picalm
Microbody	GOCC	4.05323	1.50028	Nos2;Prdx5;Acsl1;Cat;Prdx1;Acsl4	Abcd2;Xdh
Clathrin Coat Of Coated Pit	GOCC	-0.337471	1.18751		Picalm
Late Endosome	GOCC	-1.29012	0.835678		Lgmn;Anxa2
Actomyosin	GOCC	0.53868	0.611312	Micall2	Zyx
Eukaryotic Translation Initiation Factor 3 Complex	GOCC	-0.434485	-0.386196
Late Endosome Membrane	GOCC	-0.773444	0.655093		Anxa2
Endoplasmic Reticulum Membrane	GOCC	2.01328	-1.0036	H2-D1;Acsl1;Cyb5a;Hmox1;Ptpn1;Acsl4	Osbp
Centriole	GOCC	-0.303704	-0.26871
Nuclear Protein-Containing Complex	GOCC	-1.47529	-1.67364	Stat1;Nup62;Ddx21	Anxa2;Epb41l2
Membrane	GOCC	1.27136	1.76322	Nos2;H2-D1;Acsl1;Asl;Micall2;Cyb5a;Fyb1;Hmox1;Cat;Marcksl1;Ptpn1;Arfgap1;Nup62;Aldh18a1;Lcp2;Skap2;Cybb;Gbp4;Acsl4;Ehd1;Apobr;Oas3;Oasl1;Gbp2;Psmd10	Lrp1;Abcd2;Srpk1;Dennd4c;Mgl2;Ndrg1;Cacna1s;Anxa2;Gsn;Selenbp1;Lsp1;Stom;Osbp;Zyx;Snx8;Myo1g;Arg1;Mrc1;Dbnl;Picalm;Epb41l2;Pfkp;Niban2;Lpxn
Golgi Cisterna Membrane	GOCC	-0.23375	-0.206256
Nucleolus	GOCC	-1.14367	-1.35861	Stat1;Ddx21;Oasl1	Selenbp1;Osbp
Cell Junction	GOCC	-2.53224	0.711549	Cnn3;Micall2;Fyb1;Marcksl1;Arfgap1;Lcp2	Ndrg1;Tpd52;Cacna1s;Gsn;Osbp;Zyx;Dbnl;Mtss1;Picalm;Epb41l2;Niban2;Lpxn
Catalytic Complex	GOCC	-0.7904	-2.89034	Ube4b;Gclm;Cdk1;Cat;Ddx21;Cybb;Psmd10	Pfkp
Proteasome Core Complex, Beta-Subunit Complex	GOCC	-0.197455	-0.173973
Sperm Midpiece	GOCC	-0.269148	-0.237822
Early Endosome Membrane	GOCC	0.882312	-0.408546	H2-D1;Ehd1	Snx8
Pcg Protein Complex	GOCC	-0.197455	-0.173973
Rna Polymerase Ii Transcription Regulator Complex	GOCC	0.739304	0.813689	Stat1	Anxa2
Adherens Junction	GOCC	-0.798936	2.79924		Ndrg1;Zyx;Mtss1;Niban2
Organelle Subcompartment	GOCC	1.27794	-1.54243	H2-D1;Acsl1;Cyb5a;Hmox1;Ptpn1;Acsl4	Osbp
Exon-Exon Junction Complex	GOCC	-0.303704	-0.26871
Protein Serine/Threonine Phosphatase Complex	GOCC	-0.23375	-0.206256
Endoplasmic Reticulum Protein-Containing Complex	GOCC	0.654502	-0.622283	H2-D1
Smooth Endoplasmic Reticulum	GOCC	-0.434485	-0.386196
Germ Cell Nucleus	GOCC	1.17838	-0.26871	Dnmt1
U2 Snrnp	GOCC	-0.434485	-0.386196
Proteasome Regulatory Particle, Base Subcomplex	GOCC	1.06035	-0.328601	Psmd10
Rpap3/R2tp/Prefoldin-Like Complex	GOCC	-0.197455	-0.173973
Condensed Chromosome, Centromeric Region	GOCC	0.4809	-0.807859	Ncapg
Ruffle Membrane	GOCC	-0.747592	-0.670515
Intermediate Filament	GOCC	-0.773444	0.655093		Gsn
Sarcoplasmic Reticulum	GOCC	-0.303704	2.30948		Xdh;Cacna1s
Histone Methyltransferase Complex	GOCC	-0.337471	-0.298958
Autophagosome	GOCC	-0.58404	-0.521534
Nuclear Periphery	GOCC	-0.613511	0.85457	Hat1	Srpk1;Anxa2
Caveola	GOCC	1.06035	-0.328601	Hmox1
Catalytic Step 2 Spliceosome	GOCC	-1.24987	-1.13248
Collagen-Containing Extracellular Matrix	GOCC	-0.945059	2.53591		Anxa2;F13a1;Vwa5a;Angptl2
Endonuclease Complex	GOCC	-0.197455	-0.173973
Trans-Golgi Network Transport Vesicle Membrane	GOCC	-0.23375	-0.206256
Mitochondrial Protein-Containing Complex	GOCC	-0.640283	-0.572662
Filopodium	GOCC	-0.747592	0.678475		Myo1g
Nua4 Histone Acetyltransferase Complex	GOCC	-0.197455	-0.173973
Lytic Vacuole	GOCC	-0.967999	0.534324	H2-D1	Lgmn;Anxa2
H4/H2a Histone Acetyltransferase Complex	GOCC	-0.197455	-0.173973
Eukaryotic Translation Initiation Factor 2 Complex	GOCC	-0.197455	-0.173973
Annulate Lamellae	GOCC	1.32606	-0.206256	Nup62
Intracellular Organelle Lumen	GOCC	-0.809007	-0.984621	Stat1;Cmtr1;Nfkb2;Prdx5;Hat1;Ncapg;Cdk1;Dnmt1;Prdx1;Ptpn1;Nup62;Ddx21;Skap2;Parp9;Oas3;Oasl1;Gbp2	S100a4;Srpk1;Casp6;Lgmn;Fabp4;Anxa2;Selenbp1;Osbp;Myo1g;Smap2;Epb41l2;Niban2;Lpxn;Vwa5a
Cortical Actin Cytoskeleton	GOCC	-0.747592	1.46234		Gsn;Dbnl
Sm-Like Protein Family Complex	GOCC	-0.921461	-0.829788
Histone Acetyltransferase Complex	GOCC	-0.303704	-0.26871
Schaffer Collateral - Ca1 Synapse	GOCC	-0.721366	0.70295		Picalm
U2-Type Catalytic Step 1 Spliceosome	GOCC	-0.197455	-0.173973
Male Germ Cell Nucleus	GOCC	-0.23375	-0.206256
Endocytic Vesicle	GOCC	1.24249	0.817223	H2-D1;Cybb;Ehd1	Gsn;Zyx
Spliceosomal Tri-Snrnp Complex	GOCC	-0.465524	-0.414205
Axon	GOCC	-1.72071	-0.9944	Stat1	Lrp1;Casp6
Axon Cytoplasm	GOCC	-0.58404	-0.521534
Large Ribosomal Subunit	GOCC	-1.14594	-1.03648
U1 Snrnp	GOCC	-0.23375	-0.206256
Nadph Oxidase Complex	GOCC	1.41684	-0.173973	Cybb
Nuclear Speck	GOCC	-1.76071	-0.4692		Srpk1;Lpxn
Dynein Complex	GOCC	-0.303704	-0.26871
Recycling Endosome	GOCC	1.03003	0.483514	Micall2;Ehd1	Ndrg1
Site Of Double-Strand Break	GOCC	-0.434485	-0.386196
Vesicle Tethering Complex	GOCC	0.629051	-0.646566	Trappc11
Tight Junction	GOCC	0.918334	-0.414205	Micall2
Nucleosome	GOCC	-0.197455	-0.173973
Acrosomal Vesicle	GOCC	-0.337471	-0.298958
Endoplasmic Reticulum Subcompartment	GOCC	1.94752	-1.04625	H2-D1;Acsl1;Cyb5a;Hmox1;Ptpn1;Acsl4	Osbp
Cell Cortex	GOCC	-1.17633	1.27436	Nos2	Anxa2;Gsn;Dbnl;Epb41l2
Intercellular Bridge	GOCC	1.82829	-0.414205	Gstm1;Tubb6
Golgi-Associated Vesicle	GOCC	-0.798936	-0.717462
Organelle Lumen	GOCC	-0.809007	-0.984621	Stat1;Cmtr1;Nfkb2;Prdx5;Hat1;Ncapg;Cdk1;Dnmt1;Prdx1;Ptpn1;Nup62;Ddx21;Skap2;Parp9;Oas3;Oasl1;Gbp2	S100a4;Srpk1;Casp6;Lgmn;Fabp4;Anxa2;Selenbp1;Osbp;Myo1g;Smap2;Epb41l2;Niban2;Lpxn;Vwa5a
Vesicle Membrane	GOCC	-1.22733	1.04434	H2-D1;Ehd1;Gbp2	Dennd4c;Ndrg1;Anxa2;Snx8;Mrc1;Dbnl
Catalytic Step 1 Spliceosome	GOCC	-0.197455	-0.173973
Vesicle	GOCC	-0.883452	1.92381	H2-D1;Prdx5;Micall2;Marcksl1;Ptpn1;Cybb;Gbp4;Ehd1;Gbp2	Lrp1;Dennd4c;Ndrg1;Lgmn;Anxa2;Gsn;Stom;Zyx;Wipf1;Snx8;Myo1g;Mrc1;Dbnl;Picalm
Nuclear Lumen	GOCC	-1.07122	-0.845289	Stat1;Cmtr1;Nfkb2;Hat1;Ncapg;Cdk1;Dnmt1;Nup62;Ddx21;Skap2;Parp9;Oas3;Oasl1;Gbp2	S100a4;Srpk1;Casp6;Fabp4;Anxa2;Selenbp1;Osbp;Myo1g;Smap2;Epb41l2;Niban2;Lpxn;Vwa5a
Cell Projection Membrane	GOCC	-0.544353	-1.0754	Ehd1
Spindle Midzone	GOCC	-0.269148	-0.237822
Growth Cone	GOCC	-1.29012	-0.529204		Lrp1
Sarcoplasm	GOCC	-0.465524	2.78043		Xdh;Cacna1s;Gsn
Peptidase Complex	GOCC	-0.544353	-1.0754	Psmd10
Smn-Sm Protein Complex	GOCC	-0.269148	-0.237822
Rough Endoplasmic Reticulum	GOCC	-0.525853	-0.468766
Pore Complex	GOCC	-0.23375	-0.206256
Cytosolic Small Ribosomal Subunit	GOCC	-0.897575	-0.807859
Vacuolar Proton-Transporting V-Type Atpase, V1 Domain	GOCC	-0.197455	-0.173973
Hops Complex	GOCC	-0.23375	-0.206256
Insulin-Responsive Compartment	GOCC	-0.197455	2.65632		Lrp1;Dennd4c
Centriolar Satellite	GOCC	-0.49597	-0.44172
Distal Axon	GOCC	-1.60739	-0.785008		Lrp1
H4 Histone Acetyltransferase Complex	GOCC	-0.23375	-0.206256
P-Body	GOCC	0.518569	-0.763216	Edc3
Methyltransferase Complex	GOCC	-0.525853	-0.468766
Non-Motile Cilium	GOCC	-0.197455	-0.173973
Organelle	GOCC	-0.768552	-0.748621	Stat1;Cnn3;Acod1;Nos2;Cmtr1;H2-D1;Nfkb2;Prdx5;Ube4b;Hat1;Trappc11;Acsl1;Asl;Ncapg;Micall2;Cyb5a;Fyb1;Cdk1;Dnmt1;Hmox1;Cat;Marcksl1;Prdx1;Ptpn1;Arfgap1;Nup62;Aldh18a1;Ddx21;Skap2;Cybb;Gbp4;Acsl4;Parp9;Ehd1;Edc3;Oas3;Oasl1;Tubb6;Gbp2;Psmd10	S100a4;Lrp1;Abcd2;Srpk1;Map7d1;Dennd4c;Xdh;Ppp1r18;Ndrg1;Tpd52;Cacna1s;Casp6;Lgmn;Fabp4;Anxa2;Gsn;Selenbp1;Stom;Cdk18;Osbp;Zyx;Wipf1;Snx8;Myo1g;Arg1;Mrc1;Dbnl;Mtss1;Picalm;Smap2;Epb41l2;Sash3;Niban2;Lpxn;Vwa5a
Golgi-Associated Vesicle Membrane	GOCC	-0.525853	-0.468766
Postsynaptic Specialization Membrane	GOCC	-0.23375	-0.206256
Atpase Binding	GOMF	0.709505	-0.572662	Ube4b
Methyltransferase Activity	GOMF	1.82829	-0.414205	Cmtr1;Dnmt1
Smad Binding	GOMF	-0.303704	-0.26871
Nucleocytoplasmic Carrier Activity	GOMF	-0.525853	-0.468766
Iron Ion Binding	GOMF	-0.337471	1.18751		Xdh
Guanyl Nucleotide Binding	GOMF	1.27373	-1.55982	Gbp4;Ehd1;Tubb6;Gbp2
Nuclear Receptor Coactivator Activity	GOMF	-0.197455	-0.173973
Modified Amino Acid Binding	GOMF	-0.337471	1.18751		Anxa2
Translation Regulator Activity, Nucleic Acid Binding	GOMF	-1.22947	-1.11363
Poly-Pyrimidine Tract Binding	GOMF	-0.303704	-0.26871
Rna Binding	GOMF	-1.80463	-3.8932	Dnmt1;Ddx21;Edc3;Oas3;Oasl1
Ubiquitin-Like Protein Conjugating Enzyme Activity	GOMF	-0.370496	-0.328601
Integrin Binding	GOMF	0.709505	-0.572662	Isg15
Electron Transport Chain	GOMF	1.41684	-0.173973	Cybb
Acetyltransferase Activity	GOMF	1.17838	-0.26871	Hat1
Heterocycle Metabolic Process	GOMF	1.42627	-0.622283	Cmtr1;Dnmt1
Exonuclease Activity	GOMF	-0.269148	-0.237822
Transport	GOMF	-0.713631	2.64813	Nup62;Apobr	Lrp1;Abcd2;Cacna1s;Fabp4;Anxa2;Osbp;Mrc1
Positive Regulation Of Proteolysis	GOMF	-0.23375	-0.206256
Heterocycle Biosynthetic Process	GOMF	-0.337471	-0.298958
Dna-Binding Transcription Repressor Activity, Rna Polymerase Ii-Specific	GOMF	-0.269148	-0.237822
Oxidoreductase Activity, Acting On The Ch-Ch Group Of Donors	GOMF	-0.23375	-0.206256
Protein Kinase A Binding	GOMF	-0.370496	-0.328601
Transition Metal Ion Binding	GOMF	1.10638	1.26076	Gstm1;Dnmt1;Ptpn1	S100a4;Xdh;Arg1
Channel Regulator Activity	GOMF	-0.555202	-0.495364
U4 Snrna Binding	GOMF	-0.197455	-0.173973
N6-Methyladenosine-Containing Rna Reader Activity	GOMF	-0.197455	-0.173973
Carbohydrate Binding	GOMF	-0.848897	2.0357		Mgl2;Mrc1;Pfkp
Histone Binding	GOMF	2.02043	-0.694143	Stat1;Hat1;Parp9
Protein Serine Kinase Activity	GOMF	0.430069	1.17524	Cdk1	Srpk1;Cdk18
Monoatomic Cation Channel Activity	GOMF	-0.303704	2.30948		Cacna1s;Anxa2
Protein-Containing Complex Binding	GOMF	1.04981	-0.998796	Stat1;Cnn3;H2-D1;Micall2;Gclm;Fyb1;Cdk1;Dnmt1;Marcksl1;Nup62;Isg15;Gbp2	Lrp1;Gsn;Myo1g;Dbnl;Mtss1;Epb41l2;Pfkp
Map-Kinase Scaffold Activity	GOMF	-0.197455	-0.173973
Purine Ribonucleotide Binding	GOMF	1.06841	-1.64223	Ube4b;Acsl1;Cdk1;Aldh18a1;Ddx21;Gne;Gbp4;Acsl4;Ehd1;Oas3;Tubb6;Gbp2	Abcd2;Srpk1;Cdk18;Myo1g;Pfkp
Carbon-Carbon Lyase Activity	GOMF	1.17838	-0.26871	Acod1
Non-Membrane Spanning Protein Tyrosine Kinase Activity	GOMF	-0.197455	-0.173973
Monoatomic Anion Transport	GOMF	-0.197455	-0.173973
N-Acyltransferase Activity	GOMF	1.32606	-0.206256	Hat1
Double-Stranded Dna Binding	GOMF	1.19532	-1.22442	Stat1;Nfkb2;Prdx5
Translation Elongation Factor Activity	GOMF	-0.337471	-0.298958
Hexosyltransferase Activity	GOMF	-0.23375	-0.206256
Transcription Coregulator Binding	GOMF	0.961971	-0.386196	Stat1
Positive Regulation Of Proteolysis Involved In Protein Catabolic Process	GOMF	-0.23375	-0.206256
Exonuclease Activity, Active With Either Ribo- Or Deoxyribonucleic Acids And Producing 5-Phosphomonoesters	GOMF	-0.197455	-0.173973
Nucleic Acid Metabolic Process	GOMF	1.76768	-0.44172	Cmtr1;Dnmt1
Protein Binding	GOMF	1.33796	0.882558	Stat1;Cnn3;Acod1;Nos2;H2-D1;Nfkb2;Prdx5;Ube4b;Hat1;Asl;Micall2;Cyb5a;Gclm;Fyb1;Gstm1;Cdk1;Dnmt1;Hmox1;Cat;Marcksl1;Prdx1;Ptpn1;Arfgap1;Nup62;Aldh18a1;Lcp2;Ddx21;Skap2;Cybb;Gbp4;Isg15;Parp9;Ehd1;Edc3;Gbp2;Psmd10	S100a4;Lrp1;Abcd2;Srpk1;Xdh;Ppp1r18;Ndrg1;Tpd52;Cacna1s;Casp6;Fabp4;Anxa2;Gsn;Lsp1;Stom;Osbp;Zyx;Wipf1;Snx8;Myo1g;Arg1;Mrc1;Dbnl;Mtss1;Picalm;Smap2;Epb41l2;Pfkp;Lpxn;Angptl2
Nucleotide Binding	GOMF	1.78185	-1.62833	Nos2;Ube4b;Acsl1;Cdk1;Dnmt1;Cat;Aldh18a1;Ddx21;Gne;Cybb;Gbp4;Acsl4;Ehd1;Oas3;Tubb6;Gbp2	Abcd2;Srpk1;Xdh;Cdk18;Myo1g;Pfkp
Cellular Response To Stimulus	GOMF	1.57207	0.438384	Prdx5;Cat;Prdx1	S100a4
Catalytic Activity, Acting On Dna	GOMF	0.463243	-0.829788	Dnmt1
Inorganic Cation Transmembrane Transporter Activity	GOMF	-0.798936	1.39067		Cacna1s;Anxa2
Protein Heterodimerization Activity	GOMF	0.53868	0.611312	Cybb	Abcd2
General Transcription Initiation Factor Binding	GOMF	-0.49597	-0.44172
Atp-Dependent Activity	GOMF	-0.795417	-1.0183	Acsl1;Ddx21;Acsl4	Abcd2;Myo1g
Histone Deacetylase Binding	GOMF	0.804266	-0.495364	Dnmt1
Small Molecule Binding	GOMF	1.45083	-0.730494	Nos2;Ube4b;Acsl1;Cdk1;Dnmt1;Cat;Aldh18a1;Ddx21;Gne;Cybb;Gbp4;Acsl4;Ehd1;Oas3;Tubb6;Gbp2	Abcd2;Srpk1;Mgl2;Xdh;Cacna1s;Fabp4;Cdk18;Myo1g;Mrc1;Pfkp
Protein Kinase Binding	GOMF	-1.05967	-2.50668	Nos2;Gstm1;Ptpn1
Tau Protein Binding	GOMF	-0.269148	1.31658		Picalm
Basal Rna Polymerase Ii Transcription Machinery Binding	GOMF	-0.370496	-0.328601
Biological Regulation	GOMF	-0.754196	-0.563647	Stat1;Nfkb2;Cdk1;Parp9	S100a4;Cdk18;Niban2;Lpxn
Voltage-Gated Channel Activity	GOMF	-0.197455	1.48285		Cacna1s
Nadp Binding	GOMF	2.21231	-0.26871	Nos2;Cat
Protein Kinase Activator Activity	GOMF	0.804266	-0.495364	Acsl1
Import Into Cell	GOMF	1.17838	2.30948	Apobr	Lrp1;Mrc1
Gtpase Binding	GOMF	-0.795919	0.703828	Micall2;Ehd1	Ndrg1;Anxa2;Picalm
Carbon-Oxygen Lyase Activity	GOMF	-0.337471	-0.298958
Guanyl-Nucleotide Exchange Factor Activity	GOMF	-1.01422	0.467915		Dennd4c
Hydrolase Activity, Acting On Carbon-Nitrogen (But Not Peptide) Bonds, In Linear Amides	GOMF	1.32606	-0.206256	Cat
Negative Regulation Of Nitrogen Compound Metabolic Process	GOMF	0.604828	-0.670515	Parp9
Regulation Of Rna Metabolic Process	GOMF	1.51127	0.639426	Stat1;Nfkb2;Cdk1;Parp9	Niban2;Lpxn
Lipid Localization	GOMF	-0.303704	3.24424		Abcd2;Fabp4;Osbp
Scaffold Protein Binding	GOMF	-0.555202	-0.495364
Calmodulin Binding	GOMF	1.74001	1.20317	Cnn3;Nos2;Marcksl1	Cacna1s;Myo1g
Regulation Of Macromolecule Biosynthetic Process	GOMF	0.683999	-0.886369	Stat1;Nfkb2;Cdk1;Parp9	Niban2;Lpxn
Atp Binding	GOMF	0.937987	-0.99167	Ube4b;Acsl1;Cdk1;Aldh18a1;Ddx21;Gne;Acsl4;Ehd1;Oas3	Abcd2;Srpk1;Cdk18;Myo1g;Pfkp
Organic Acid Metabolic Process	GOMF	2.21231	1.2485	Acsl1;Acsl4	Pfkp
Ephrin Receptor Binding	GOMF	1.41684	-0.173973	Ptpn1
Oxidoreductase Activity, Acting On The Aldehyde Or Oxo Group Of Donors, Nad Or Nadp As Acceptor	GOMF	1.41684	-0.173973	Aldh18a1
Purine Nucleotide Binding	GOMF	1.42236	-1.81555	Nos2;Ube4b;Acsl1;Cdk1;Cat;Aldh18a1;Ddx21;Gne;Gbp4;Acsl4;Ehd1;Oas3;Tubb6;Gbp2	Abcd2;Srpk1;Cdk18;Myo1g;Pfkp
Zinc Ion Binding	GOMF	0.977923	-0.93582	Dnmt1;Ptpn1
Signaling Receptor Complex Adaptor Activity	GOMF	1.17838	-0.26871	Nup62
Binding	GOMF	1.21856	-0.998983	Stat1;Cnn3;Acod1;Nos2;Cmtr1;H2-D1;Nfkb2;Prdx5;Ube4b;Hat1;Acsl1;Asl;Micall2;Cyb5a;Gclm;Fyb1;Gstm1;Cdk1;Dnmt1;Hmox1;Cat;Marcksl1;Prdx1;Ptpn1;Arfgap1;Nup62;Aldh18a1;Lcp2;Ddx21;Skap2;Gne;Cybb;Gbp4;Isg15;Acsl4;Parp9;Ehd1;Edc3;Oas3;Oasl1;Tubb6;Gbp2;Psmd10	S100a4;Lrp1;Abcd2;Srpk1;Mgl2;Xdh;Ppp1r18;Ndrg1;Tpd52;Cacna1s;Casp6;Fabp4;Anxa2;Gsn;Selenbp1;Lsp1;Stom;Cdk18;Osbp;Zyx;Wipf1;Snx8;F13a1;Myo1g;Arg1;Mrc1;Dbnl;Mtss1;Picalm;Smap2;Epb41l2;Pfkp;Lpxn;Angptl2
Generation Of Precursor Metabolites And Energy	GOMF	1.11643	1.18751	Cybb	Pfkp
G Protein Activity	GOMF	1.00911	-0.357671	Gbp2
Negative Regulation Of Dna-Templated Transcription	GOMF	0.681282	-0.597653	Parp9
Regulation Of Protein Metabolic Process	GOMF	-1.48165	-1.34718
Regulation Of Metabolic Process	GOMF	0.615551	-0.958465	Stat1;Nfkb2;Cdk1;Parp9	Niban2;Lpxn
Phosphotransferase Activity, Alcohol Group As Acceptor	GOMF	0.516064	1.13903	Cdk1;Gne	Srpk1;Cdk18;Pfkp
Flavin Adenine Dinucleotide Binding	GOMF	1.96292	1.08164	Nos2;Cybb	Xdh
Organic Anion Transport	GOMF	-0.370496	2.13952		Abcd2;Fabp4
Clathrin Adaptor Activity	GOMF	-0.23375	-0.206256
Dna Geometric Change	GOMF	-0.555202	-0.495364
Phospholipase Activity	GOMF	1.24758	-0.237822	Hmox1
Sterol Binding	GOMF	-0.23375	1.3937		Osbp
Ubiquitin-Like Protein Transferase Activity	GOMF	0.499326	-0.785672	Ube4b
Cysteine-Type Peptidase Activity	GOMF	-0.798936	1.39067		Casp6;Lgmn
Atp-Dependent Protein Folding Chaperone	GOMF	-0.612393	-0.547294
14-3-3 Protein Binding	GOMF	1.32606	-0.206256	H2-D1
Regulation Of Proteolysis Involved In Protein Catabolic Process	GOMF	-0.23375	-0.206256
Establishment Of Localization In Cell	GOMF	0.604828	-0.670515	Nup62
Dna-Binding Transcription Factor Binding	GOMF	2.01873	-1.38111	Stat1;Dnmt1;Nup62;Parp9;Psmd10
Postsynapse Organization	GOMF	-0.370496	1.13222		Dbnl
Translational Initiation	GOMF	-0.87339	-0.785672
Postsynaptic Cytoskeleton Organization	GOMF	-0.23375	1.3937		Dbnl
Rna Cap Binding	GOMF	-0.23375	-0.206256
Pdz Domain Binding	GOMF	-0.197455	-0.173973
Phosphotyrosine Residue Binding	GOMF	-0.370496	-0.328601
Regulation Of Catabolic Process	GOMF	-0.269148	-0.237822
Helicase Activity	GOMF	-0.527049	-1.05603	Ddx21
Snare Binding	GOMF	-0.555202	0.878528		Picalm
Damaged Dna Binding	GOMF	-0.23375	-0.206256
Jun Kinase Binding	GOMF	-0.197455	-0.173973
Carbohydrate Metabolic Process	GOMF	1.17838	1.2485	Gne	Pfkp
Gtp Binding	GOMF	1.31409	-1.52825	Gbp4;Ehd1;Tubb6;Gbp2
Growth Factor Receptor Binding	GOMF	-0.337471	-0.298958
Ankyrin Binding	GOMF	-0.23375	-0.206256
Phosphate-Containing Compound Metabolic Process	GOMF	0.839819	0.913911	Gne	Pfkp
Calcium-Dependent Phospholipid Binding	GOMF	-0.370496	1.13222		Anxa2
Ubiquitin-Protein Transferase Activity	GOMF	0.559717	-0.717462	Ube4b
Positive Regulation Of Transcription By Rna Polymerase Ii	GOMF	1.24758	-0.237822	Nfkb2
Lipid Binding	GOMF	-0.653321	2.56955	Fyb1;Gstm1;Nup62	Fabp4;Anxa2;Gsn;Osbp;Snx8;Myo1g;Mtss1;Picalm
Gtpase Activity	GOMF	1.08519	-1.31276	Gbp4;Tubb6;Gbp2
Organophosphate Biosynthetic Process	GOMF	-0.269148	-0.237822
Organic Substance Transport	GOMF	-0.747592	3.55167		Abcd2;Cacna1s;Fabp4;Anxa2;Osbp
Oxidoreductase Activity, Acting On The Ch-Nh Group Of Donors	GOMF	-0.23375	-0.206256
Chromosome Organization	GOMF	-0.555202	-0.495364
Primary Active Transmembrane Transporter Activity	GOMF	-0.49597	0.951583		Abcd2
Ligase Activity	GOMF	1.541	-0.976684	Acsl1;Gclm;Acsl4
Adenyl Ribonucleotide Binding	GOMF	0.870252	-1.05523	Ube4b;Acsl1;Cdk1;Aldh18a1;Ddx21;Gne;Acsl4;Ehd1;Oas3	Abcd2;Srpk1;Cdk18;Myo1g;Pfkp
Cargo Adaptor Activity	GOMF	-0.23375	-0.206256
Snorna Binding	GOMF	1.32606	-0.206256	Ddx21
Oxidoreductase Activity, Acting On Ch-Oh Group Of Donors	GOMF	-0.58404	-0.521534
Atpase-Coupled Ion Transmembrane Transporter Activity	GOMF	-0.303704	-0.26871
Nucleic Acid Binding	GOMF	-1.29788	-4.59837	Stat1;Cmtr1;Nfkb2;Prdx5;Dnmt1;Ddx21;Edc3;Oas3;Oasl1
Rna Polymerase Binding	GOMF	-0.303704	1.2485		Stom
Macromolecule Modification	GOMF	2.03851	-0.328601	Cmtr1;Dnmt1
Positive Regulation Of Rna Biosynthetic Process	GOMF	-0.423559	0.452881	Nfkb2	Niban2
Transferase Activity, Transferring One-Carbon Groups	GOMF	1.60622	-0.521534	Cmtr1;Dnmt1
Myosin V Binding	GOMF	-0.197455	-0.173973
Protein Kinase Activity	GOMF	-0.69952	0.764331	Cdk1	Srpk1;Cdk18
Hsp90 Protein Binding	GOMF	2.58107	-0.44172	Nos2;Nup62;Gbp2
Dna Binding	GOMF	0.970909	-2.17811	Stat1;Nfkb2;Prdx5;Dnmt1;Oasl1
Cellular Metabolic Process	GOMF	1.5392	-0.826136	Cmtr1;Acsl1;Dnmt1;Gne;Cybb;Acsl4	Wipf1;Pfkp
Regulation Of Protein Catabolic Process	GOMF	-0.23375	-0.206256
Organic Cyclic Compound Binding	GOMF	1.95138	-3.76133	Stat1;Nos2;Cmtr1;Nfkb2;Prdx5;Ube4b;Acsl1;Cyb5a;Gstm1;Cdk1;Dnmt1;Hmox1;Cat;Prdx1;Aldh18a1;Ddx21;Gne;Cybb;Gbp4;Acsl4;Parp9;Ehd1;Edc3;Oas3;Oasl1;Tubb6;Gbp2	Abcd2;Srpk1;Xdh;Cdk18;Osbp;Myo1g;Pfkp
Nucleoside Phosphate Biosynthetic Process	GOMF	-0.23375	-0.206256
Transferase Activity	GOMF	2.36417	-0.757143	Cmtr1;Ube4b;Hat1;Gstm1;Cdk1;Dnmt1;Aldh18a1;Gne;Parp9;Oas3;Oasl1	Srpk1;Cdk18;F13a1;Pfkp
Phosphatidylinositol 3-Kinase Binding	GOMF	-0.269148	1.31658		Gsn
Structural Constituent Of Ribosome	GOMF	-1.57208	-1.43112
Hydro-Lyase Activity	GOMF	-0.269148	-0.237822
Atpase Activity, Coupled To Transmembrane Movement Of Ions, Rotational Mechanism	GOMF	-0.303704	-0.26871
S100 Protein Binding	GOMF	-0.269148	1.31658		Anxa2
Protein Homodimerization Activity	GOMF	2.75827	1.18987	Stat1;Acod1;Nos2;H2-D1;Gstm1;Hmox1;Cat;Gbp2	Abcd2;Xdh;Tpd52;Stom
Gated Channel Activity	GOMF	-0.23375	1.3937		Cacna1s
Signaling Receptor Activator Activity	GOMF	-0.402821	1.08164		S100a4
Regulation Of Primary Metabolic Process	GOMF	0.615551	-0.958465	Stat1;Nfkb2;Cdk1;Parp9	Niban2;Lpxn
Lipase Activity	GOMF	1.24758	-0.237822	Hmox1
Protein Serine/Threonine Kinase Activity	GOMF	-0.544353	0.934802	Cdk1	Srpk1;Cdk18
Pentosyltransferase Activity	GOMF	1.24758	-0.237822	Parp9
U1 Snrnp Binding	GOMF	-0.23375	-0.206256
Regulation Of Biosynthetic Process	GOMF	0.683999	-0.886369	Stat1;Nfkb2;Cdk1;Parp9	Niban2;Lpxn
Cytokine Activity	GOMF	-0.197455	-0.173973
Protein Tyrosine Kinase Activity	GOMF	-0.337471	-0.298958
Transcription Corepressor Binding	GOMF	1.24758	-0.237822	Stat1
Disordered Domain Specific Binding	GOMF	-0.370496	-0.328601
Core Promoter Sequence-Specific Dna Binding	GOMF	1.41684	-0.173973	Stat1
Nucleoside Phosphate Binding	GOMF	1.78185	-1.62833	Nos2;Ube4b;Acsl1;Cdk1;Dnmt1;Cat;Aldh18a1;Ddx21;Gne;Cybb;Gbp4;Acsl4;Ehd1;Oas3;Tubb6;Gbp2	Abcd2;Srpk1;Xdh;Cdk18;Myo1g;Pfkp
Cell Death	GOMF	-0.197455	1.48285		Casp6
Ribonucleotide Binding	GOMF	1.31846	-1.66052	Nos2;Ube4b;Acsl1;Cdk1;Aldh18a1;Ddx21;Gne;Gbp4;Acsl4;Ehd1;Oas3;Tubb6;Gbp2	Abcd2;Srpk1;Cdk18;Myo1g;Pfkp
Signaling Receptor Regulator Activity	GOMF	-0.402821	1.08164		S100a4
Protein Phosphatase Regulator Activity	GOMF	-0.370496	-0.328601
Protein Metabolic Process	GOMF	-1.64222	-0.814632		Wipf1
Hydrolase Activity, Acting On Carbon-Nitrogen (But Not Peptide) Bonds	GOMF	0.839819	0.913911	Cat	Arg1
Peroxiredoxin Activity	GOMF	2.43079	-0.206256	Prdx5;Prdx1
Metal Ion Transmembrane Transporter Activity	GOMF	-0.402821	2.0656		Cacna1s;Anxa2
Metal Cluster Binding	GOMF	-0.197455	1.48285		Xdh
Enzyme Activator Activity	GOMF	-0.699938	-0.562511	Acsl1;Arfgap1	Lgmn;Smap2
Regulation Of Biological Process	GOMF	-0.711544	-0.528209	Stat1;Nfkb2;Cdk1;Parp9	S100a4;Cdk18;Niban2;Lpxn
G Protein-Coupled Receptor Binding	GOMF	0.559717	-0.717462	Stat1
Positive Regulation Of Proteasomal Protein Catabolic Process	GOMF	-0.23375	-0.206256
Acyltransferase Activity	GOMF	0.701467	-0.544353	Ube4b;Hat1	F13a1
Primary Metabolic Process	GOMF	1.19532	-0.777918	Cmtr1;Acsl1;Dnmt1;Gne;Acsl4	Wipf1;Pfkp
Establishment Of Localization	GOMF	-0.727333	2.6257	Nup62;Apobr	Lrp1;Abcd2;Cacna1s;Fabp4;Anxa2;Osbp;Mrc1
Mhc Class I Protein Binding	GOMF	1.32606	-0.206256	H2-D1
Protein Tyrosine Kinase Binding	GOMF	0.53868	-0.740483	Ptpn1
Ligase Activity, Forming Carbon-Sulfur Bonds	GOMF	2.31441	-0.237822	Acsl1;Acsl4
Chromatin Binding	GOMF	1.19532	-1.22442	Stat1;Cdk1;Dnmt1
Metabolic Process	GOMF	1.48728	-0.862287	Cmtr1;Acsl1;Dnmt1;Gne;Cybb;Acsl4	Wipf1;Pfkp
Antioxidant Activity	GOMF	2.82068	-0.357671	Prdx5;Cat;Prdx1
Kinesin Binding	GOMF	1.11643	-0.298958	Nup62
S-Adenosylmethionine-Dependent Methyltransferase Activity	GOMF	1.89314	-0.386196	Cmtr1;Dnmt1
Cellular Response To Toxic Substance	GOMF	2.82068	-0.357671	Prdx5;Cat;Prdx1
Cell Adhesion Molecule Binding	GOMF	0.952993	0.438384	Nos2;Isg15	Ndrg1
Regulation Of Gene Expression	GOMF	0.683999	-0.886369	Stat1;Nfkb2;Cdk1;Parp9	Niban2;Lpxn
Ribosome Binding	GOMF	-0.87339	-0.785672
Inorganic Molecular Entity Transmembrane Transporter Activity	GOMF	-0.848897	1.32399		Cacna1s;Anxa2
Molecular Carrier Activity	GOMF	-0.721366	-0.646566
Organelle Organization	GOMF	-0.665199	-0.559503	Tubb6	Dbnl
Oxidoreductase Activity, Acting On Peroxide As Acceptor	GOMF	2.82068	-0.357671	Prdx5;Cat;Prdx1
Cellular Aromatic Compound Metabolic Process	GOMF	1.38611	-0.646566	Cmtr1;Dnmt1
Aminoacyl-Trna Ligase Activity	GOMF	-0.370496	-0.328601
Microfilament Motor Activity	GOMF	-0.370496	1.13222		Myo1g
Negative Regulation Of Macromolecule Biosynthetic Process	GOMF	0.604828	-0.670515	Parp9
Monocarboxylic Acid Binding	GOMF	-0.337471	1.18751		Fabp4
Response To Toxic Substance	GOMF	2.82068	-0.357671	Prdx5;Cat;Prdx1
Antigen Binding	GOMF	1.41684	-0.173973	H2-D1
Peptide Metabolic Process	GOMF	-1.12455	-1.01674
Channel Inhibitor Activity	GOMF	-0.23375	-0.206256
Polyubiquitin Modification-Dependent Protein Binding	GOMF	-0.465524	-0.414205
Atp-Dependent Activity, Acting On Dna	GOMF	-0.721366	-0.646566
Amide Metabolic Process	GOMF	-1.12455	-1.01674
Ubiquitin-Like Protein Binding	GOMF	0.681282	-0.597653	Nup62
Tfiid-Class Transcription Factor Complex Binding	GOMF	-0.197455	-0.173973
Nucleobase-Containing Small Molecule Metabolic Process	GOMF	-0.269148	-0.237822
Gtp-Dependent Protein Binding	GOMF	-0.197455	-0.173973
Mrna 3-Utr Au-Rich Region Binding	GOMF	-0.269148	-0.237822
Iron-Sulfur Cluster Binding	GOMF	-0.197455	1.48285		Xdh
Serine-Type Peptidase Activity	GOMF	-0.197455	-0.173973
Epidermal Growth Factor Receptor Binding	GOMF	-0.23375	-0.206256
Ubiquitin Protein Ligase Activity	GOMF	0.739304	-0.547294	Ube4b
Nucleoside Phosphate Metabolic Process	GOMF	-0.23375	-0.206256
Negative Regulation Of Transcription By Rna Polymerase Ii	GOMF	-0.269148	-0.237822
Rna Helicase Activity	GOMF	0.53868	-0.740483	Ddx21
Phosphatidylinositol-3,4-Bisphosphate Binding	GOMF	-0.23375	1.3937		Myo1g
Gtpase Regulator Activity	GOMF	-0.563977	0.488071	Arfgap1;Gbp2	Dennd4c;Smap2
Regulation Of Biological Quality	GOMF	-0.197455	-0.173973
Rna Polymerase Ii-Specific Dna-Binding Transcription Factor Binding	GOMF	2.56813	-1.05603	Stat1;Dnmt1;Nup62;Parp9;Psmd10
Cargo Receptor Activity	GOMF	1.17838	2.30948	Apobr	Lrp1;Mrc1
Glutamate Receptor Binding	GOMF	-0.370496	-0.328601
Positive Regulation Of Catabolic Process	GOMF	-0.269148	-0.237822
Ion Channel Regulator Activity	GOMF	-0.525853	-0.468766
Regulation Of Macromolecule Metabolic Process	GOMF	0.615551	-0.958465	Stat1;Nfkb2;Cdk1;Parp9	Niban2;Lpxn
Carbohydrate Phosphorylation	GOMF	1.24758	1.31658	Gne	Pfkp
Catalytic Activity, Acting On A Nucleic Acid	GOMF	0.636356	-1.74178	Cmtr1;Dnmt1;Ddx21
Protease Binding	GOMF	-0.69475	1.53978		Lrp1;Anxa2
Protein Serine/Threonine Kinase Binding	GOMF	-0.269148	-0.237822
Ionotropic Glutamate Receptor Binding	GOMF	-0.303704	-0.26871
Regulation Of Signaling	GOMF	-0.197455	-0.173973
Nuclear Export Signal Receptor Activity	GOMF	-0.197455	-0.173973
Organic Substance Metabolic Process	GOMF	1.16327	-0.802026	Cmtr1;Acsl1;Dnmt1;Gne;Acsl4	Wipf1;Pfkp
Cellular Localization	GOMF	0.53868	-0.740483	Nup62
Mhc Protein Binding	GOMF	1.32606	-0.206256	H2-D1
Dna Conformation Change	GOMF	-0.555202	-0.495364
Rrna Binding	GOMF	0.499326	-0.785672	Ddx21
Molecular Tag Activity	GOMF	1.41684	-0.173973	Isg15
Protein Dimerization Activity	GOMF	2.79218	0.937577	Stat1;Acod1;Nos2;H2-D1;Gstm1;Hmox1;Cat;Cybb;Gbp2	Abcd2;Xdh;Tpd52;Stom
Signal Sequence Binding	GOMF	-0.58404	-0.521534
Proton Transmembrane Transporter Activity	GOMF	-0.465524	-0.414205
Rna Polymerase Ii Transcription Regulatory Region Sequence-Specific Dna Binding	GOMF	1.14434	-0.807859	Stat1;Nfkb2
Ubiquitin Conjugating Enzyme Activity	GOMF	-0.269148	-0.237822
Phosphorylation	GOMF	1.17838	1.2485	Gne	Pfkp
Phosphatidylinositol Phosphate Binding	GOMF	-1.05906	2.94467		Anxa2;Gsn;Osbp;Myo1g;Picalm
Hydrolase Activity, Acting On Acid Anhydrides, In Phosphorus-Containing Anhydrides	GOMF	-0.700941	-1.81359	Ddx21;Gbp4;Tubb6;Gbp2	Abcd2
Catalytic Activity	GOMF	3.18924	-1.62168	Acod1;Nos2;Cmtr1;Prdx5;Ube4b;Hat1;Acsl1;Asl;Cyb5a;Gclm;Gstm1;Cdk1;Dnmt1;Hmox1;Cat;Prdx1;Ptpn1;Aldh18a1;Ddx21;Gne;Cybb;Gbp4;Acsl4;Parp9;Oas3;Oasl1;Tubb6;Gbp2	Pald1;Abcd2;Srpk1;Xdh;Casp6;Lgmn;Selenbp1;Cdk18;F13a1;Arg1;Pfkp
Growth Factor Binding	GOMF	-0.23375	-0.206256
Protein Phosphorylated Amino Acid Binding	GOMF	-0.525853	-0.468766
Negative Regulation Of Cellular Process	GOMF	0.604828	-0.670515	Parp9
Clathrin Binding	GOMF	-0.525853	1.81883		Lrp1;Picalm
Isomerase Activity	GOMF	0.4809	-0.807859	Gne
Monosaccharide Binding	GOMF	-0.640283	2.4027		Mgl2;Mrc1;Pfkp
Nuclear Transport	GOMF	0.604828	-0.670515	Nup62
Atpase-Coupled Monoatomic Cation Transmembrane Transporter Activity	GOMF	-0.434485	-0.386196
Protein Folding	GOMF	-0.773444	0.655093		Wipf1
Dna-Binding Transcription Factor Activity	GOMF	1.71074	-0.468766	Stat1;Nfkb2
Ligase Activity, Forming Carbon-Nitrogen Bonds	GOMF	1.06035	-0.328601	Gclm
Monocarboxylic Acid Metabolic Process	GOMF	2.31441	1.31658	Acsl1;Acsl4	Pfkp
Regulation Of Cell Communication	GOMF	-0.197455	-0.173973
Metal Ion Transport	GOMF	-0.402821	2.0656		Cacna1s;Anxa2
Aminoacyltransferase Activity	GOMF	0.446313	0.516524	Ube4b	F13a1
Mrna Binding	GOMF	-1.52263	-2.03486	Edc3
Proton-Transporting Atpase Activity, Rotational Mechanism	GOMF	-0.303704	-0.26871
Signaling Receptor Binding	GOMF	0.768334	1.362	Stat1;H2-D1;Prdx5;Ptpn1;Isg15	S100a4;Lrp1;Fabp4;Mtss1;Picalm;Angptl2
Unfolded Protein Binding	GOMF	0.463243	-0.829788	Ube4b
Transmembrane Signaling Receptor Activity	GOMF	-0.269148	1.31658		Mrc1
Active Transmembrane Transporter Activity	GOMF	-0.69475	0.728604		Abcd2
Poly(U) Rna Binding	GOMF	-0.269148	-0.237822
Ion Binding	GOMF	1.79413	1.39628	Nos2;Ube4b;Acsl1;Micall2;Cyb5a;Gstm1;Cdk1;Dnmt1;Hmox1;Cat;Ptpn1;Arfgap1;Aldh18a1;Ddx21;Gne;Cybb;Gbp4;Acsl4;Parp9;Ehd1;Oas3;Tubb6;Gbp2	S100a4;Lrp1;Abcd2;Srpk1;Xdh;Tpd52;Cacna1s;Fabp4;Anxa2;Gsn;Cdk18;Zyx;F13a1;Myo1g;Arg1;Picalm;Smap2;Pfkp;Lpxn
Monoatomic Cation Transmembrane Transport	GOMF	-0.773444	1.42584		Cacna1s;Anxa2
Phosphoprotein Phosphatase Activity	GOMF	0.877741	0.951583	Ptpn1	Pald1
Disulfide Oxidoreductase Activity	GOMF	-0.303704	-0.26871
Organonitrogen Compound Metabolic Process	GOMF	-1.76071	-0.917191		Wipf1
Protein-Containing Complex Organization	GOMF	1.46819	-0.597653	Hat1;Cdk1
Regulation Of Intracellular Signal Transduction	GOMF	-0.197455	-0.173973
Adenyl Nucleotide Binding	GOMF	1.23995	-1.22903	Nos2;Ube4b;Acsl1;Cdk1;Cat;Aldh18a1;Ddx21;Gne;Acsl4;Ehd1;Oas3	Abcd2;Srpk1;Cdk18;Myo1g;Pfkp
Organic Substance Catabolic Process	GOMF	-0.23375	1.3937		Pfkp
Metal Ion Binding	GOMF	1.99426	2.44224	Nos2;Micall2;Cyb5a;Gstm1;Dnmt1;Hmox1;Cat;Ptpn1;Arfgap1;Gne;Cybb;Ehd1;Oas3;Tubb6	S100a4;Lrp1;Srpk1;Xdh;Tpd52;Cacna1s;Anxa2;Gsn;Zyx;F13a1;Arg1;Smap2;Pfkp;Lpxn
Cell Junction Organization	GOMF	-0.370496	1.13222		Dbnl
Kinase Binding	GOMF	-1.19152	-1.94348	Nos2;Gstm1;Ptpn1	Gsn
Phosphatase Activity	GOMF	0.709505	0.783853	Ptpn1	Pald1
Biological_process	GOMF	1.85182	1.78485	Stat1;Cmtr1;Nfkb2;Prdx5;Hat1;Acsl1;Cdk1;Dnmt1;Cat;Prdx1;Nup62;Gne;Cybb;Acsl4;Parp9;Apobr;Tubb6	S100a4;Lrp1;Abcd2;Cacna1s;Casp6;Fabp4;Anxa2;Cdk18;Osbp;Wipf1;Mrc1;Dbnl;Pfkp;Niban2;Lpxn
Phosphatase Regulator Activity	GOMF	-0.370496	-0.328601
Enzyme Inhibitor Activity	GOMF	1.31694	-0.498923	Gbp4;Parp9;Gbp2	Anxa2
Catalytic Activity, Acting On Rna	GOMF	0.543327	-1.3642	Cmtr1;Ddx21
Oxidoreductase Activity, Acting On Nad(P)H	GOMF	1.17838	-0.26871	Cybb
Cell Communication	GOMF	-0.798936	0.632728		S100a4
Calcium Ion Transport	GOMF	-0.23375	2.52316		Cacna1s;Anxa2
Voltage-Gated Monoatomic Ion Channel Activity	GOMF	-0.197455	1.48285		Cacna1s
Positive Regulation Of Nucleobase-Containing Compound Metabolic Process	GOMF	-0.440733	0.438384	Nfkb2	Niban2
Calcium Ion Binding	GOMF	-0.784687	2.30378	Ehd1	S100a4;Lrp1;Tpd52;Anxa2;Gsn
Oxidoreductase Activity, Acting On Nad(P)H, Oxygen As Acceptor	GOMF	1.32606	-0.206256	Cybb
Oxidoreductase Activity, Acting On The Ch-Oh Group Of Donors, Nad Or Nadp As Acceptor	GOMF	-0.58404	-0.521534
Organonitrogen Compound Biosynthetic Process	GOMF	-1.22947	-1.11363
Myosin Phosphatase Activity	GOMF	-0.197455	-0.173973
Nuclear Estrogen Receptor Binding	GOMF	1.17838	-0.26871	Dnmt1
Mrna 3-Utr Binding	GOMF	-1.03676	-0.93582
Phosphatidylinositol-4-Phosphate Binding	GOMF	-0.23375	1.3937		Osbp
Oxidoreductase Activity	GOMF	3.06074	-0.4692	Nos2;Prdx5;Cyb5a;Hmox1;Cat;Prdx1;Aldh18a1;Cybb	Xdh;Selenbp1
Passive Transmembrane Transporter Activity	GOMF	-0.525853	1.81883		Cacna1s;Anxa2
Amp Binding	GOMF	-0.23375	1.3937		Pfkp
Positive Regulation Of Rna Metabolic Process	GOMF	-0.440733	0.438384	Nfkb2	Niban2
Structural Constituent Of Postsynapse	GOMF	-0.370496	1.13222		Dbnl
Organic Cyclic Compound Metabolic Process	GOMF	1.38611	-0.646566	Cmtr1;Dnmt1
Heparin Binding	GOMF	-0.197455	-0.173973
Cyclosporin A Binding	GOMF	-0.197455	-0.173973
Catalytic Activity, Acting On A Trna	GOMF	-0.49597	-0.44172
Poly-Purine Tract Binding	GOMF	-0.370496	-0.328601
Enzyme Regulator Activity	GOMF	1.12458	-0.910034	Nos2;Prdx5;Acsl1;Gclm;Arfgap1;Gbp4;Parp9;Gbp2	Dennd4c;Lgmn;Anxa2;Smap2
Negative Regulation Of Cellular Metabolic Process	GOMF	0.604828	-0.670515	Parp9
Cysteine-Type Endopeptidase Regulator Activity Involved In Apoptotic Process	GOMF	1.32606	-0.206256	Prdx5
Nitric-Oxide Synthase Regulator Activity	GOMF	-0.197455	-0.173973
Single-Stranded Rna Binding	GOMF	-0.721366	-0.646566
Rs Domain Binding	GOMF	-0.197455	-0.173973
Microtubule Plus-End Binding	GOMF	-0.269148	-0.237822
Membrane Organization	GOMF	-0.269148	1.31658		Osbp
Rna Methylation	GOMF	1.41684	-0.173973	Cmtr1
Ubiquitin-Specific Protease Binding	GOMF	-0.269148	-0.237822
Negative Regulation Of Nucleobase-Containing Compound Metabolic Process	GOMF	0.681282	-0.597653	Parp9
Cytoskeletal Protein Binding	GOMF	0.767616	2.7761	Cnn3;Nos2;Micall2;Marcksl1;Nup62;Gbp2;Psmd10	S100a4;Ppp1r18;Ndrg1;Anxa2;Gsn;Lsp1;Wipf1;Myo1g;Dbnl;Mtss1;Picalm;Epb41l2
Cellular Oxidant Detoxification	GOMF	2.82068	-0.357671	Prdx5;Cat;Prdx1
Lipoprotein Particle Receptor Binding	GOMF	-0.303704	1.2485		Picalm
Organic Acid Transport	GOMF	-0.269148	2.40932		Abcd2;Fabp4
Peroxidase Activity	GOMF	2.82068	-0.357671	Prdx5;Cat;Prdx1
Import Into Nucleus	GOMF	-0.370496	-0.328601
Monoatomic Anion Transmembrane Transport	GOMF	-0.197455	-0.173973
Nucleobase-Containing Compound Metabolic Process	GOMF	1.42627	-0.622283	Cmtr1;Dnmt1
Nucleotide Biosynthetic Process	GOMF	-0.23375	-0.206256
Rna Modification	GOMF	1.41684	-0.173973	Cmtr1
Histone Modifying Activity	GOMF	1.82829	-0.414205	Hat1;Cdk1
Purine Ribonucleoside Triphosphate Binding	GOMF	1.14452	-1.56895	Ube4b;Acsl1;Cdk1;Aldh18a1;Ddx21;Gne;Gbp4;Acsl4;Ehd1;Oas3;Tubb6;Gbp2	Abcd2;Srpk1;Cdk18;Myo1g;Pfkp
Cholesterol Binding	GOMF	-0.197455	-0.173973
P53 Binding	GOMF	-0.269148	-0.237822
Kinase Inhibitor Activity	GOMF	-0.49597	-0.44172
Secondary Active Transmembrane Transporter Activity	GOMF	-0.269148	-0.237822
Vitamin B6 Binding	GOMF	-0.269148	-0.237822
Positive Regulation Of Intracellular Signal Transduction	GOMF	-0.197455	-0.173973
Deubiquitinase Activity	GOMF	-0.612393	-0.547294
Positive Regulation Of Translation	GOMF	-0.197455	-0.173973
Metal-Dependent Deubiquitinase Activity	GOMF	-0.197455	-0.173973
Nf-Kappab Binding	GOMF	-0.197455	-0.173973
Lyase Activity	GOMF	1.34756	-0.670515	Acod1;Asl
Hydrolase Activity	GOMF	-0.68801	-1.27495	Hmox1;Cat;Ptpn1;Ddx21;Gne;Gbp4;Tubb6;Gbp2	Pald1;Abcd2;Casp6;Lgmn;Arg1
Rna Polymerase Ii Cis-Regulatory Region Sequence-Specific Dna Binding	GOMF	1.34756	-0.670515	Stat1;Nfkb2
Protein Domain Specific Binding	GOMF	-1.57874	0.783934	Dnmt1;Nup62	Osbp;Wipf1;Dbnl;Picalm;Epb41l2
Molecular Function Inhibitor Activity	GOMF	1.12798	-0.620047	Gbp4;Parp9;Gbp2	Anxa2
Ubiquitin-Protein Transferase Inhibitor Activity	GOMF	1.24758	-0.237822	Gbp4
Rna Exonuclease Activity	GOMF	-0.197455	-0.173973
Nucleocytoplasmic Transport	GOMF	0.604828	-0.670515	Nup62
Cellular Biosynthetic Process	GOMF	-1.82622	-0.974954		Wipf1
Carboxylic Acid Binding	GOMF	0.709505	0.783853	Nos2	Fabp4
Heat Shock Protein Binding	GOMF	2.28949	-0.894099	Nos2;Cdk1;Nup62;Gbp2
Sulfur Compound Binding	GOMF	-0.58404	-0.521534
Carbohydrate Kinase Activity	GOMF	1.24758	1.31658	Gne	Pfkp
Signal Transduction	GOMF	-0.798936	0.632728		S100a4
Negative Regulation Of Biological Process	GOMF	0.604828	-0.670515	Parp9
Rna Exonuclease Activity, Producing 5-Phosphomonoesters	GOMF	-0.197455	-0.173973
Histone Acetyltransferase Binding	GOMF	1.32606	-0.206256	Stat1
Magnesium Ion Binding	GOMF	-0.848897	0.590783		Srpk1
Phosphatidylinositol Bisphosphate Binding	GOMF	-0.667729	3.06421		Anxa2;Gsn;Myo1g;Picalm
Sh2 Domain Binding	GOMF	1.11643	-0.298958	Nup62
Sequence-Specific Dna Binding	GOMF	1.4651	-1.41456	Stat1;Nfkb2;Prdx5;Dnmt1
Positive Regulation Of Nitrogen Compound Metabolic Process	GOMF	-0.630764	-0.529204	Nfkb2	Niban2
Vitamin Binding	GOMF	-0.465524	-0.414205
Monoatomic Ion Transmembrane Transport	GOMF	-0.96838	1.17524		Cacna1s;Anxa2
Ubiquitin Binding	GOMF	0.739304	-0.547294	Nup62
Positive Regulation Of Amide Metabolic Process	GOMF	-0.197455	-0.173973
Snrna Binding	GOMF	0.877741	-0.44172	Ddx21
Organic Acid Binding	GOMF	0.681282	0.755535	Nos2	Fabp4
Translation Initiation Factor Activity	GOMF	-0.87339	-0.785672
Proteasome-Activating Activity	GOMF	-0.23375	-0.206256
Transporter Activity	GOMF	-1.27008	2.59488		Abcd2;Cacna1s;Fabp4;Anxa2;Osbp
Phosphatidylinositol-3,4,5-Trisphosphate Binding	GOMF	-0.303704	1.2485		Myo1g
Protein Self-Association	GOMF	-0.303704	-0.26871
Adp Binding	GOMF	-0.58404	-0.521534
Peptidase Regulator Activity	GOMF	0.604828	1.46234	Gbp2	Lgmn;Anxa2
Dna-Binding Transcription Activator Activity, Rna Polymerase Ii-Specific	GOMF	1.24758	-0.237822	Nfkb2
Programmed Cell Death	GOMF	-0.197455	1.48285		Casp6
Regulation Of Cellular Biosynthetic Process	GOMF	0.683999	-0.886369	Stat1;Nfkb2;Cdk1;Parp9	Niban2;Lpxn
Ribonucleoprotein Complex Binding	GOMF	-1.40686	-1.27783
Acyltransferase Activity, Transferring Groups Other Than Amino-Acyl Groups	GOMF	0.804266	-0.495364	Hat1
Cation Binding	GOMF	1.87662	2.32622	Nos2;Micall2;Cyb5a;Gstm1;Dnmt1;Hmox1;Cat;Ptpn1;Arfgap1;Gne;Cybb;Ehd1;Oas3;Tubb6	S100a4;Lrp1;Srpk1;Xdh;Tpd52;Cacna1s;Anxa2;Gsn;Zyx;F13a1;Arg1;Smap2;Pfkp;Lpxn
Vesicle-Mediated Transport	GOMF	0.877741	1.87457	Apobr	Lrp1;Mrc1
Positive Regulation Of Metabolic Process	GOMF	-0.630764	-0.529204	Nfkb2	Niban2
Carboxylic Acid Metabolic Process	GOMF	2.21231	1.2485	Acsl1;Acsl4	Pfkp
Snrnp Binding	GOMF	-0.269148	-0.237822
Atpase Regulator Activity	GOMF	-0.370496	-0.328601
Guanyl Ribonucleotide Binding	GOMF	1.27373	-1.55982	Gbp4;Ehd1;Tubb6;Gbp2
Anion Binding	GOMF	1.56763	-0.649936	Nos2;Ube4b;Acsl1;Gstm1;Cdk1;Aldh18a1;Ddx21;Gne;Cybb;Gbp4;Acsl4;Parp9;Ehd1;Oas3;Tubb6;Gbp2	Abcd2;Srpk1;Xdh;Fabp4;Anxa2;Gsn;Cdk18;Myo1g;Picalm;Pfkp
Transmembrane Transporter Binding	GOMF	0.518569	-0.763216	Psmd10
Cellular Nitrogen Compound Metabolic Process	GOMF	0.516064	-1.39789	Cmtr1;Dnmt1
Protein Kinase Regulator Activity	GOMF	0.977923	-0.93582	Nos2;Acsl1
Kinase Activity	GOMF	0.876182	1.02899	Cdk1;Aldh18a1;Gne	Srpk1;Cdk18;Pfkp
Transcription Regulatory Region Nucleic Acid Binding	GOMF	1.34282	-1.11363	Stat1;Nfkb2;Prdx5
Monoatomic Cation Transmembrane Transporter Activity	GOMF	-0.773444	1.42584		Cacna1s;Anxa2
Protein Folding Chaperone	GOMF	-0.773444	0.655093		Wipf1
Biosynthetic Process	GOMF	-1.82622	-0.974954		Wipf1
Regulation Of Nucleobase-Containing Compound Metabolic Process	GOMF	1.51127	0.639426	Stat1;Nfkb2;Cdk1;Parp9	Niban2;Lpxn
Syntaxin Binding	GOMF	-0.402821	-0.357671
Monoatomic Cation Transport	GOMF	-0.773444	1.42584		Cacna1s;Anxa2
Pre-Mrna Binding	GOMF	-0.465524	-0.414205
Catalytic Activity, Acting On A Protein	GOMF	-0.810127	0.764172	Ube4b;Hat1;Cdk1;Ptpn1;Parp9	Pald1;Srpk1;Casp6;Lgmn;Cdk18;F13a1
Ncrna Metabolic Process	GOMF	-0.197455	-0.173973
Translation Regulator Activity	GOMF	-1.34921	-1.22442
Response To Chemical	GOMF	2.5114	0.913911	Prdx5;Cat;Prdx1	S100a4
Synapse Organization	GOMF	-0.370496	1.13222		Dbnl
Macromolecule Biosynthetic Process	GOMF	-1.69363	-0.858806		Wipf1
Channel Activity	GOMF	-0.525853	1.81883		Cacna1s;Anxa2
Coa Carboxylase Activity	GOMF	-0.23375	-0.206256
Ubiquitin-Like Protein Peptidase Activity	GOMF	-0.640283	-0.572662
Protein-Rna Adaptor Activity	GOMF	-0.269148	-0.237822
Phosphatidylinositol-3,5-Bisphosphate Binding	GOMF	-0.269148	-0.237822
Positive Regulation Of Response To Stimulus	GOMF	-0.197455	-0.173973
Nuclear Import Signal Receptor Activity	GOMF	-0.370496	-0.328601
Structural Constituent Of Nuclear Pore	GOMF	1.11643	-0.298958	Nup62
Ribosomal Small Subunit Binding	GOMF	-0.23375	-0.206256
Peptidase Inhibitor Activity	GOMF	0.961971	1.03504	Gbp2	Anxa2
Regulation Of Proteolysis	GOMF	-0.23375	-0.206256
Tubulin Binding	GOMF	-0.784687	-0.665318	Cnn3	Ndrg1
Atp Hydrolysis Activity	GOMF	-1.28466	-1.11652	Ddx21	Abcd2
Oxoacid Metabolic Process	GOMF	2.21231	1.2485	Acsl1;Acsl4	Pfkp
Molecular Function Regulator Activity	GOMF	0.696943	-0.666551	Nos2;Prdx5;Acsl1;Gclm;Arfgap1;Gbp4;Parp9;Gbp2	S100a4;Dennd4c;Cacna1s;Lgmn;Anxa2;Smap2
Carboxy-Lyase Activity	GOMF	1.41684	-0.173973	Acod1
Ubiquitin-Like Protein Ligase Activity	GOMF	0.681282	-0.597653	Ube4b
Protein Serine/Threonine Kinase Activator Activity	GOMF	1.17838	-0.26871	Acsl1
Signaling	GOMF	-0.798936	0.632728		S100a4
Rna Endonuclease Activity	GOMF	-0.23375	-0.206256
Glycosyltransferase Activity	GOMF	0.918334	-0.414205	Parp9
Transferase Activity, Transferring Nitrogenous Groups	GOMF	-0.197455	-0.173973
Basal Transcription Machinery Binding	GOMF	-0.370496	-0.328601
Phosphatidylinositol-3-Phosphate Binding	GOMF	-0.465524	-0.414205
Transcription Factor Binding	GOMF	1.49812	-1.74178	Stat1;Dnmt1;Nup62;Parp9;Psmd10
Small Molecule Metabolic Process	GOMF	1.71074	0.913911	Acsl1;Acsl4	Pfkp
Positive Regulation Of Protein Catabolic Process	GOMF	-0.23375	-0.206256
Phospholipase Binding	GOMF	-0.197455	-0.173973
Positive Regulation Of Signaling	GOMF	-0.197455	-0.173973
Endocytosis	GOMF	1.17838	2.30948	Apobr	Lrp1;Mrc1
Transcription Regulator Activity	GOMF	1.044	0.668633	Stat1;Nfkb2;Parp9	Niban2;Lpxn
Peptidase Activator Activity	GOMF	-0.402821	1.08164		Lgmn
Fatty Acid Binding	GOMF	-0.23375	1.3937		Fabp4
Macromolecule Metabolic Process	GOMF	-0.699938	-1.03207	Cmtr1;Dnmt1	Wipf1
Apoptotic Process	GOMF	-0.197455	1.48285		Casp6
Phosphoric Ester Hydrolase Activity	GOMF	1.34756	0.678475	Hmox1;Ptpn1	Pald1
Molecular Transducer Activity	GOMF	-0.525853	1.81883		Lrp1;Mrc1
Response To Stimulus	GOMF	1.57207	0.438384	Prdx5;Cat;Prdx1	S100a4
Profilin Binding	GOMF	-0.197455	-0.173973
Monoatomic Ion Transmembrane Transporter Activity	GOMF	-0.96838	1.17524		Cacna1s;Anxa2
5s Rrna Binding	GOMF	-0.269148	-0.237822
Nuclear Localization Sequence Binding	GOMF	-0.434485	-0.386196
Organic Anion Transmembrane Transporter Activity	GOMF	-0.269148	-0.237822
Modification-Dependent Protein Binding	GOMF	-0.721366	-0.646566
Receptor Tyrosine Kinase Binding	GOMF	0.877741	-0.44172	Ptpn1
Atp-Dependent Protein Binding	GOMF	-0.23375	-0.206256
Small Gtpase Binding	GOMF	-0.618085	0.882536	Micall2;Ehd1	Ndrg1;Anxa2;Picalm
Amide Binding	GOMF	-0.630764	-1.16972	H2-D1
Cellular Process	GOMF	1.74037	1.26847	Cmtr1;Prdx5;Hat1;Acsl1;Cdk1;Dnmt1;Cat;Prdx1;Nup62;Gne;Cybb;Acsl4;Apobr;Tubb6	S100a4;Lrp1;Abcd2;Cacna1s;Casp6;Anxa2;Osbp;Wipf1;Mrc1;Dbnl;Pfkp
Sequence-Specific Mrna Binding	GOMF	-0.197455	-0.173973
Intracellular Signal Transduction	GOMF	-0.197455	-0.173973
Negative Regulation Of Macromolecule Metabolic Process	GOMF	0.604828	-0.670515	Parp9
Nitric-Oxide Synthase Binding	GOMF	1.41684	-0.173973	Nos2
Protein-Macromolecule Adaptor Activity	GOMF	-0.563977	-1.57546	Nup62;Psmd10
Enzyme Binding	GOMF	0.921303	-1.85301	Stat1;Nos2;Ube4b;Micall2;Cyb5a;Gclm;Gstm1;Dnmt1;Hmox1;Cat;Ptpn1;Isg15;Parp9;Ehd1;Gbp2	Lrp1;Ppp1r18;Ndrg1;Anxa2;Gsn;Stom;Picalm
Beta-Catenin Binding	GOMF	1.17838	-0.26871	Nos2
Phospholipid Binding	GOMF	-1.0973	2.81168	Nup62	Anxa2;Gsn;Osbp;Snx8;Myo1g;Mtss1;Picalm
Endopeptidase Activity	GOMF	-0.721366	1.50028		Casp6;Lgmn
Chromatin Remodeling	GOMF	1.65705	-0.495364	Hat1;Cdk1
Exopeptidase Activity	GOMF	-0.269148	-0.237822
Carbohydrate Derivative Metabolic Process	GOMF	-0.269148	-0.237822
Protein Kinase B Binding	GOMF	-0.197455	-0.173973
Positive Regulation Of Macromolecule Metabolic Process	GOMF	-0.630764	-0.529204	Nfkb2	Niban2
Rna 7-Methylguanosine Cap Binding	GOMF	-0.197455	-0.173973
Positive Regulation Of Cellular Biosynthetic Process	GOMF	-0.509751	-0.42353	Nfkb2	Niban2
Chromatin Dna Binding	GOMF	-0.402821	-0.357671
Macromolecule Localization	GOMF	-0.434485	2.85808		Abcd2;Fabp4;Osbp
Protein-Dna Complex Organization	GOMF	1.60622	-0.521534	Hat1;Cdk1
Protein Tyrosine Phosphatase Activity	GOMF	1.11643	1.18751	Ptpn1	Pald1
Regulation Of Mapk Cascade	GOMF	-0.197455	-0.173973
Nuclear Receptor Binding	GOMF	2.11363	-0.646566	Stat1;Dnmt1;Nup62
Protein Phosphatase Binding	GOMF	0.882312	-1.01674	Stat1;Ptpn1
Phosphatidylinositol-4,5-Bisphosphate Binding	GOMF	-0.465524	3.55776		Anxa2;Gsn;Myo1g;Picalm
Sequence-Specific Double-Stranded Dna Binding	GOMF	1.29161	-1.15118	Stat1;Nfkb2;Prdx5
Gtpase Activator Activity	GOMF	-0.509751	-0.42353	Arfgap1	Smap2
Regulation Of Response To Stimulus	GOMF	-0.197455	-0.173973
Intramolecular Oxidoreductase Activity	GOMF	-0.337471	-0.298958
Monoatomic Anion Transmembrane Transporter Activity	GOMF	-0.197455	-0.173973
Negative Regulation Of Rna Biosynthetic Process	GOMF	0.681282	-0.597653	Parp9
Molecular Adaptor Activity	GOMF	-0.973817	-2.00813	Nup62;Psmd10
Rna Metabolic Process	GOMF	1.17838	-0.26871	Cmtr1
Chromatin Organization	GOMF	1.60622	-0.521534	Hat1;Cdk1
Regulation Of Proteasomal Protein Catabolic Process	GOMF	-0.23375	-0.206256
Positive Regulation Of Cellular Process	GOMF	-0.613511	-0.514059	Nfkb2	Niban2
Molecular Condensate Scaffold Activity	GOMF	-0.434485	-0.386196
Endopeptidase Activator Activity	GOMF	-0.23375	1.3937		Lgmn
Positive Regulation Of Gene Expression	GOMF	-0.197455	-0.173973
Single-Stranded Dna Binding	GOMF	-0.87339	-0.785672
Monocarboxylic Acid Transport	GOMF	-0.197455	2.65632		Abcd2;Fabp4
Pyrophosphatase Activity	GOMF	-0.700941	-1.81359	Ddx21;Gbp4;Tubb6;Gbp2	Abcd2
Methylation	GOMF	2.43079	-0.206256	Cmtr1;Dnmt1
Nuclease Activity	GOMF	-0.58404	-0.521534
Dna Polymerase Binding	GOMF	-0.269148	-0.237822
Post-Transcriptional Regulation Of Gene Expression	GOMF	-1.36858	-1.24236
Negative Regulation Of Biosynthetic Process	GOMF	0.604828	-0.670515	Parp9
Rna Stem-Loop Binding	GOMF	-0.23375	-0.206256
Cytoskeletal Motor Activity	GOMF	-0.49597	0.951583		Myo1g
Cellular Component Organization Or Biogenesis	GOMF	0.676395	-0.538967	Hat1;Cdk1;Tubb6	Osbp;Dbnl
Telomeric Dna Binding	GOMF	-0.23375	-0.206256
Fad Binding	GOMF	-0.23375	1.3937		Xdh
Calcium Ion Transmembrane Transporter Activity	GOMF	-0.23375	2.52316		Cacna1s;Anxa2
Inorganic Ion Transmembrane Transport	GOMF	-0.824083	1.35675		Cacna1s;Anxa2
Hydrolase Activity, Acting On Carbon-Nitrogen (But Not Peptide) Bonds, In Cyclic Amidines	GOMF	-0.197455	-0.173973
Inorganic Cation Transmembrane Transport	GOMF	-0.773444	1.42584		Cacna1s;Anxa2
Regulation Of Dna-Templated Transcription	GOMF	1.5349	0.653872	Stat1;Nfkb2;Cdk1;Parp9	Niban2;Lpxn
Laminin Binding	GOMF	-0.23375	-0.206256
Positive Regulation Of Dna-Templated Transcription	GOMF	-0.423559	0.452881	Nfkb2	Niban2
Protein-Disulfide Reductase Activity	GOMF	-0.303704	-0.26871
Transferase Activity, Transferring Phosphorus-Containing Groups	GOMF	1.99113	0.809589	Cdk1;Aldh18a1;Gne;Parp9;Oas3;Oasl1	Srpk1;Cdk18;Pfkp
Cellular Response To Chemical Stimulus	GOMF	2.73487	-0.386196	Prdx5;Cat;Prdx1
Monoatomic Ion Channel Activity	GOMF	-0.465524	1.9339		Cacna1s;Anxa2
Heme Binding	GOMF	5.06236	-0.357671	Nos2;Cyb5a;Hmox1;Cat;Prdx1;Cybb
Cell Surface Receptor Signaling Pathway	GOMF	-0.23375	-0.206256
Lncrna Binding	GOMF	-0.269148	-0.237822
Fatty Acid Derivative Binding	GOMF	-0.197455	-0.173973
Dna Duplex Unwinding	GOMF	-0.555202	-0.495364
Microtubule Binding	GOMF	-0.492463	-0.408546	Cnn3	Ndrg1
Regulation Of Nitrogen Compound Metabolic Process	GOMF	0.615551	-0.958465	Stat1;Nfkb2;Cdk1;Parp9	Niban2;Lpxn
Organic Cyclic Compound Biosynthetic Process	GOMF	-0.337471	-0.298958
Proton Transmembrane Transport	GOMF	-0.465524	-0.414205
Carbohydrate Derivative Binding	GOMF	1.40228	-1.83373	Nos2;Ube4b;Acsl1;Cdk1;Aldh18a1;Ddx21;Gne;Gbp4;Acsl4;Parp9;Ehd1;Oas3;Tubb6;Gbp2	Abcd2;Srpk1;Cdk18;Myo1g;Pfkp
Dna-Binding Transcription Repressor Activity	GOMF	-0.269148	-0.237822
Monoatomic Ion Transport	GOMF	-0.96838	1.17524		Cacna1s;Anxa2
Protein Serine/Threonine Phosphatase Activity	GOMF	-0.23375	-0.206256
Aromatic Compound Biosynthetic Process	GOMF	-0.337471	-0.298958
Carboxylic Ester Hydrolase Activity	GOMF	-0.337471	-0.298958
Protein Kinase C Binding	GOMF	-0.58404	-0.521534
Potassium Channel Regulator Activity	GOMF	-0.303704	-0.26871
Translational Elongation	GOMF	-0.337471	-0.298958
Ubiquitin-Like Protein Ligase Binding	GOMF	0.763005	-1.60647	Stat1;Isg15;Parp9
Death Domain Binding	GOMF	-0.197455	-0.173973
Amino Acid Binding	GOMF	1.41684	-0.173973	Nos2
Alpha-Tubulin Binding	GOMF	-0.303704	-0.26871
Tbp-Class Protein Binding	GOMF	-0.303704	-0.26871
Trna Binding	GOMF	-0.58404	-0.521534
Kinase Regulator Activity	GOMF	0.838338	-1.05603	Nos2;Acsl1
Regulation Of Cellular Metabolic Process	GOMF	0.683999	-0.886369	Stat1;Nfkb2;Cdk1;Parp9	Niban2;Lpxn
Negative Regulation Of Cellular Biosynthetic Process	GOMF	0.604828	-0.670515	Parp9
Positive Regulation Of Biosynthetic Process	GOMF	-0.509751	-0.42353	Nfkb2	Niban2
Protein Maturation	GOMF	-0.773444	0.655093		Wipf1
Rna Methyltransferase Activity	GOMF	1.24758	-0.237822	Cmtr1
Actin Monomer Binding	GOMF	-0.269148	1.31658		Mtss1
Mitogen-Activated Protein Kinase Kinase Kinase Binding	GOMF	-0.23375	-0.206256
Regulation Of Signal Transduction	GOMF	-0.197455	-0.173973
Lipid Transport	GOMF	-0.303704	3.24424		Abcd2;Fabp4;Osbp
Transcription Coactivator Activity	GOMF	-0.87339	0.571087		Niban2
Glycosaminoglycan Binding	GOMF	-0.303704	-0.26871
Hormone Binding	GOMF	-0.197455	-0.173973
Negative Regulation Of Rna Metabolic Process	GOMF	0.681282	-0.597653	Parp9
Organophosphate Metabolic Process	GOMF	-0.337471	-0.298958
Identical Protein Binding	GOMF	1.97672	1.5185	Stat1;Acod1;Nos2;H2-D1;Prdx5;Asl;Gstm1;Hmox1;Cat;Prdx1;Aldh18a1;Ddx21;Ehd1;Edc3;Gbp2	S100a4;Abcd2;Xdh;Tpd52;Casp6;Anxa2;Stom;Snx8;Arg1;Mtss1;Picalm;Pfkp
Cellular Detoxification	GOMF	2.82068	-0.357671	Prdx5;Cat;Prdx1
Regulation Of Rna Biosynthetic Process	GOMF	1.5349	0.653872	Stat1;Nfkb2;Cdk1;Parp9	Niban2;Lpxn
Calcium-Dependent Protein Binding	GOMF	-0.612393	1.66909		S100a4;Anxa2
Regulation Of Amide Metabolic Process	GOMF	-1.36858	-1.24236
Nucleoside-Triphosphatase Regulator Activity	GOMF	-0.563977	0.488071	Arfgap1;Gbp2	Dennd4c;Smap2
Phosphatidylcholine Binding	GOMF	-0.197455	-0.173973
Phosphoprotein Binding	GOMF	-0.747592	-0.670515
Cadherin Binding	GOMF	1.17838	1.2485	Nos2	Ndrg1
Double-Stranded Rna Binding	GOMF	2.02043	-0.694143	Ddx21;Oas3;Oasl1
Molecular_function	GOMF	1.33029	0.669667	Stat1;Cnn3;Acod1;Nos2;Cmtr1;H2-D1;Nfkb2;Prdx5;Ube4b;Hat1;Trappc11;Acsl1;Asl;Ncapg;Micall2;Cyb5a;Gclm;Fyb1;Gstm1;Cdk1;Dnmt1;Hmox1;Cat;Marcksl1;Prdx1;Ptpn1;Arfgap1;Nup62;Aldh18a1;Lcp2;Ddx21;Skap2;Gne;Cybb;Gbp4;Isg15;Acsl4;Parp9;Ehd1;Edc3;Apobr;Ndrg3;Oas3;Oasl1;Tubb6;Gbp2;Psmd10	S100a4;Pald1;Lrp1;Abcd2;Srpk1;Dennd4c;Mgl2;Xdh;Ppp1r18;Ndrg1;Tpd52;Mroh1;Cacna1s;Casp6;Lgmn;Fabp4;Anxa2;Gsn;Selenbp1;Lsp1;Stom;Cdk18;Osbp;Zyx;Wipf1;Snx8;F13a1;Myo1g;Arg1;Mrc1;Dbnl;Mtss1;Picalm;Smap2;Epb41l2;Pfkp;Niban2;Lpxn;Vwa5a;Angptl2
Negative Regulation Of Metabolic Process	GOMF	0.604828	-0.670515	Parp9
Endopeptidase Regulator Activity	GOMF	0.770831	1.71641	Gbp2	Lgmn;Anxa2
3-5 Dna Helicase Activity	GOMF	-0.269148	-0.237822
Large Ribosomal Subunit Rrna Binding	GOMF	-0.23375	-0.206256
Gdp Binding	GOMF	0.709505	-0.572662	Gbp2
Transcription Cis-Regulatory Region Binding	GOMF	1.39628	-1.0754	Stat1;Nfkb2;Prdx5
Promoter-Specific Chromatin Binding	GOMF	2.21231	-0.26871	Stat1;Dnmt1
Cis-Regulatory Region Sequence-Specific Dna Binding	GOMF	1.27485	-0.717462	Stat1;Nfkb2
Alcohol Binding	GOMF	-0.197455	-0.173973
Dna-Binding Transcription Activator Activity	GOMF	1.24758	-0.237822	Nfkb2
Serine Hydrolase Activity	GOMF	-0.197455	-0.173973
Actinin Binding	GOMF	1.41684	-0.173973	Micall2
Oxidoreductase Activity, Acting On A Sulfur Group Of Donors	GOMF	-0.402821	1.08164		Selenbp1
Cytokine Binding	GOMF	1.41684	-0.173973	Gbp2
K63-Linked Polyubiquitin Modification-Dependent Protein Binding	GOMF	-0.197455	-0.173973
Positive Regulation Of Mapk Cascade	GOMF	-0.197455	-0.173973
Nucleotidyltransferase Activity	GOMF	2.65532	-0.414205	Parp9;Oas3;Oasl1
Amide Biosynthetic Process	GOMF	-1.12455	-1.01674
Isocitrate Dehydrogenase [Nad(P)+] Activity	GOMF	-0.197455	-0.173973
Oxidoreductase Activity, Acting On The Aldehyde Or Oxo Group Of Donors	GOMF	1.41684	-0.173973	Aldh18a1
Protein Kinase Inhibitor Activity	GOMF	-0.49597	-0.44172
Active Monoatomic Ion Transmembrane Transporter Activity	GOMF	-0.525853	-0.468766
Regulation Of Cellular Process	GOMF	-0.648331	0.561479	Stat1;Nfkb2;Cdk1;Parp9	S100a4;Cdk18;Niban2;Lpxn
Pyridoxal Phosphate Binding	GOMF	-0.269148	-0.237822
Dna-Binding Transcription Factor Activity, Rna Polymerase Ii-Specific	GOMF	1.76768	-0.44172	Stat1;Nfkb2
Protein Serine/Threonine Kinase Inhibitor Activity	GOMF	-0.23375	-0.206256
Myosin Binding	GOMF	-0.402821	1.08164		Gsn
Tetrapyrrole Binding	GOMF	5.06236	-0.357671	Nos2;Cyb5a;Hmox1;Cat;Prdx1;Cybb
Hydrolase Activity, Acting On Ester Bonds	GOMF	0.649875	0.764331	Hmox1;Ptpn1	Pald1;Abcd2
Extracellular Matrix Binding	GOMF	-0.269148	1.31658		Anxa2
Actin Filament Binding	GOMF	0.911163	1.58398	Cnn3;Micall2;Marcksl1	Gsn;Myo1g;Dbnl;Mtss1
Dna Metabolic Process	GOMF	1.32606	-0.206256	Dnmt1
Molecular Sequestering Activity	GOMF	-0.197455	-0.173973
U6 Snrna Binding	GOMF	-0.197455	-0.173973
Nad Binding	GOMF	-0.465524	-0.414205
Atp-Dependent Activity, Acting On Rna	GOMF	0.53868	-0.740483	Ddx21
Calcium Ion Transmembrane Transport	GOMF	-0.23375	2.52316		Cacna1s;Anxa2
Mirna Binding	GOMF	1.24758	-0.237822	Ddx21
Single-Stranded Dna Helicase Activity	GOMF	-0.303704	-0.26871
Positive Regulation Of Cell Communication	GOMF	-0.197455	-0.173973
Catabolic Process	GOMF	-0.23375	1.3937		Pfkp
Cellular Component Organization	GOMF	0.690211	-0.527243	Hat1;Cdk1;Tubb6	Osbp;Dbnl
Cytoskeleton Organization	GOMF	0.446313	0.516524	Tubb6	Dbnl
Rna Nuclease Activity	GOMF	-0.402821	-0.357671
Telomerase Rna Binding	GOMF	-0.197455	-0.173973
Cysteine-Type Deubiquitinase Activity	GOMF	-0.525853	-0.468766
Translation	GOMF	-1.12455	-1.01674
Sh3 Domain Binding	GOMF	-0.848897	1.32399		Wipf1;Picalm
Poly(A) Binding	GOMF	-0.337471	-0.298958
Translation Factor Activity, Rna Binding	GOMF	-1.12455	-1.01674
Endopeptidase Inhibitor Activity	GOMF	1.00911	1.08164	Gbp2	Anxa2
Phosphatidylinositol-5-Phosphate Binding	GOMF	-0.23375	-0.206256
Beta-Tubulin Binding	GOMF	-0.370496	-0.328601
Ubiquitin-Protein Transferase Regulator Activity	GOMF	1.11643	-0.298958	Gbp4
Low-Density Lipoprotein Particle Receptor Binding	GOMF	-0.303704	1.2485		Picalm
Endonuclease Activity	GOMF	-0.402821	-0.357671
Organic Substance Biosynthetic Process	GOMF	-1.82622	-0.974954		Wipf1
Ubiquitin Ligase Inhibitor Activity	GOMF	-0.197455	-0.173973
Detoxification	GOMF	2.82068	-0.357671	Prdx5;Cat;Prdx1
Peptidase Activity	GOMF	-1.24987	0.873912		Casp6;Lgmn
Rna Polymerase Ii General Transcription Initiation Factor Binding	GOMF	-0.269148	-0.237822
Ubiquitin Protein Ligase Binding	GOMF	-0.984354	-1.52825	Isg15
Hydrolase Activity, Acting On Acid Anhydrides	GOMF	-0.700941	-1.81359	Ddx21;Gbp4;Tubb6;Gbp2	Abcd2
Hsp70 Protein Binding	GOMF	1.89314	-0.386196	Cdk1;Nup62
Regulation Of Transcription By Rna Polymerase Ii	GOMF	2.5114	-0.468766	Stat1;Nfkb2;Cdk1
Gtpase Activating Protein Binding	GOMF	-0.197455	-0.173973
Mrna 5-Utr Binding	GOMF	-0.434485	-0.386196
Proteasome Binding	GOMF	-0.197455	-0.173973
Protein Tag Activity	GOMF	1.41684	-0.173973	Isg15
Oxidoreductase Activity, Acting On The Ch-Ch Group Of Donors, Nad Or Nadp As Acceptor	GOMF	-0.197455	-0.173973
Nuclear Export	GOMF	-0.197455	-0.173973
Positive Regulation Of Macromolecule Biosynthetic Process	GOMF	-0.509751	-0.42353	Nfkb2	Niban2
Ligase Activity, Forming Carbon-Carbon Bonds	GOMF	-0.23375	-0.206256
Oxidoreductase Activity, Acting On Paired Donors, With Incorporation Or Reduction Of Molecular Oxygen	GOMF	3.13032	-0.26871	Nos2;Cyb5a;Hmox1
Signaling Adaptor Activity	GOMF	0.629051	-0.646566	Nup62
Nitrogen Compound Transport	GOMF	-0.269148	-0.237822
Cysteine-Type Endopeptidase Activity	GOMF	-0.434485	1.99735		Casp6;Lgmn
Positive Regulation Of Biological Process	GOMF	-0.716631	-0.604925	Nfkb2	Niban2
Gdp-Dissociation Inhibitor Activity	GOMF	-0.197455	-0.173973
Translation Initiation Factor Binding	GOMF	-0.434485	-0.386196
Cellular Nitrogen Compound Biosynthetic Process	GOMF	-1.30999	-1.1881
Gamma-Tubulin Binding	GOMF	-0.23375	1.3937		Ndrg1
Actin Binding	GOMF	1.1792	3.13271	Cnn3;Nos2;Micall2;Marcksl1;Gbp2	S100a4;Ppp1r18;Gsn;Lsp1;Wipf1;Myo1g;Dbnl;Mtss1;Epb41l2
Translation Activator Activity	GOMF	-0.197455	-0.173973
Transmembrane Transport	GOMF	-1.14594	1.60361		Abcd2;Cacna1s;Anxa2
Regulatory Rna Binding	GOMF	1.11643	-0.298958	Ddx21
Heterocyclic Compound Binding	GOMF	1.64776	-1.74284	Nos2;Ube4b;Acsl1;Cdk1;Dnmt1;Cat;Aldh18a1;Ddx21;Gne;Cybb;Gbp4;Acsl4;Ehd1;Oas3;Tubb6;Gbp2	Abcd2;Srpk1;Xdh;Cdk18;Myo1g;Pfkp
Positive Regulation Of Cellular Metabolic Process	GOMF	-0.527049	-0.438553	Nfkb2	Niban2
Hydrolase Activity, Acting On Glycosyl Bonds	GOMF	1.41684	-0.173973	Gne
Peptidyl-Prolyl Cis-Trans Isomerase Activity	GOMF	-0.303704	-0.26871
Transcription Corepressor Activity	GOMF	0.877741	-0.44172	Parp9
Protein Phosphatase 2a Binding	GOMF	1.89314	-0.386196	Stat1;Ptpn1
Electron Transfer Activity	GOMF	1.41684	-0.173973	Cybb
Metallopeptidase Activity	GOMF	-0.370496	-0.328601
Phosphorus Metabolic Process	GOMF	0.839819	0.913911	Gne	Pfkp
Kinase Activator Activity	GOMF	0.770831	-0.521534	Acsl1
Peptide Biosynthetic Process	GOMF	-1.12455	-1.01674
Cytokine Receptor Binding	GOMF	0.804266	-0.495364	Stat1
Dna Helicase Activity	GOMF	-0.555202	-0.495364
Nitrogen Compound Metabolic Process	GOMF	-0.809641	-1.14434	Cmtr1;Dnmt1	Wipf1
Structural Constituent Of Cytoskeleton	GOMF	0.4809	0.552175	Tubb6	Dbnl
Cis-Trans Isomerase Activity	GOMF	-0.303704	-0.26871
Oxidoreductase Activity, Acting On The Ch-Nh Group Of Donors, Nad Or Nadp As Acceptor	GOMF	-0.197455	-0.173973
Localization	GOMF	-0.727333	2.6257	Nup62;Apobr	Lrp1;Abcd2;Cacna1s;Fabp4;Anxa2;Osbp;Mrc1
Positive Regulation Of Signal Transduction	GOMF	-0.197455	-0.173973
Receptor Ligand Activity	GOMF	-0.370496	1.13222		S100a4
Molecular Function Activator Activity	GOMF	-0.919242	1.00662	Acsl1;Arfgap1	S100a4;Cacna1s;Lgmn;Smap2
Steroid Binding	GOMF	1.17838	1.2485	Gstm1	Osbp
Macromolecule Methylation	GOMF	2.43079	-0.206256	Cmtr1;Dnmt1
Atpase-Coupled Transmembrane Transporter Activity	GOMF	-0.49597	0.951583		Abcd2
Structural Constituent Of Synapse	GOMF	-0.370496	1.13222		Dbnl
Protein-Folding Chaperone Binding	GOMF	1.77645	-0.829788	H2-D1;Cdk1;Nup62
Signaling Receptor Activity	GOMF	-0.525853	1.81883		Lrp1;Mrc1
Structural Molecule Activity	GOMF	-1.07168	-0.860124	Hmox1;Nup62;Tubb6	Dbnl;Epb41l2;Vwa5a
Regulation Of Translation	GOMF	-1.36858	-1.24236
Transmembrane Transporter Activity	GOMF	-1.14594	1.60361		Abcd2;Cacna1s;Anxa2
Lipid Transporter Activity	GOMF	-0.303704	3.24424		Abcd2;Fabp4;Osbp
Nucleotide Metabolic Process	GOMF	-0.23375	-0.206256
Phosphatase Binding	GOMF	0.757109	-0.498923	Stat1;Ptpn1	Ppp1r18
Positive Regulation Of Protein Metabolic Process	GOMF	-0.402821	-0.357671
Phosphatidylinositol Binding	GOMF	-1.36858	2.97497		Anxa2;Gsn;Osbp;Snx8;Myo1g;Picalm
Protein Kinase A Regulatory Subunit Binding	GOMF	-0.197455	-0.173973
Intracellular Transport	GOMF	0.604828	-0.670515	Nup62
Salt Transmembrane Transporter Activity	GOMF	-0.525853	1.81883		Cacna1s;Anxa2
Phosphatidylserine Binding	GOMF	-0.269148	1.31658		Anxa2
Nucleobase-Containing Compound Biosynthetic Process	GOMF	-0.337471	-0.298958
Carboxylic Acid Transport	GOMF	-0.269148	2.40932		Abcd2;Fabp4
Transcription Coregulator Activity	GOMF	-0.561655	0.91401	Parp9	Niban2;Lpxn
Insulin Receptor Binding	GOMF	1.41684	-0.173973	Ptpn1
5.8s Rrna Binding	GOMF	-0.197455	-0.173973
Peptide Binding	GOMF	-0.440733	-0.956356	H2-D1
Ribonucleoside Triphosphate Phosphatase Activity	GOMF	-0.669289	-1.77754	Ddx21;Gbp4;Tubb6;Gbp2	Abcd2
Ligase Activity, Forming Carbon-Oxygen Bonds	GOMF	-0.370496	-0.328601
Ion Channel Inhibitor Activity	GOMF	-0.23375	-0.206256
Gene Expression	GOMF	-1.65947	-0.829392		Wipf1

### Sheet: Supp Data 11
Supplementary Data 11: LFQ-MS gene ontology analysis: BV2-TurboID LPS pulldown vs LPS bulk
		BV2-TurboID LPS pulldown vs LPS bulk
ontology	ontologyType	Up in LPS bulk_Z score	Up in LPS pulldown_ Z score	Up in LPS bulk_Genes.Hit	Up in LPS pulldown_Genes.Hit
Superpathway Of Pyrimidine Deoxyribonucleotides De Novo Biosynthesis	BIOCYC	0.937553	-1.1748	Rrm1;Umps;Cmpk1
Superpathway Of Inositol Phosphate Compounds	BIOCYC	-1.49117	1.82391	Plcg2	Inppl1;Ppip5k2;Pikfyve;Inpp5d
Purine Nucleotides De Novo Biosynthesis	BIOCYC	2.5396	-1.63663	Rrm1;Adsl;Gmps;Gart;Pfas;Atic;Ak2
Atp Biosynthesis	BIOCYC	2.5396	-1.63663	Atp6v1h;Atp6v1b2;Atp6v1e1;Atp6v0d1;Atp5f1b;Atp5f1a;Atp6v1c1
Gluconeogenesis	BIOCYC	2.5396	-0.893363	Aldoc;Aldoa;Gpi;Pgk1;Mdh1;Tpi1;Pgam1	Pcx
Superpathway Of Conversion Of Glucose To Acetyl Coa And Entry Into The Tca Cycle	BIOCYC	4.46542	-2.66773	Idh3a;Hk2;Aldoc;Aldoa;Gpi;Pgk1;Pfkl;Mdh1;Tpi1;Pfkm;Pkm;Hk3;Pfkp;Idh3b;Pgam1;Suclg1
Trna Charging	BIOCYC	-0.541699	-1.15575	Farsb;Farsa;Gars1;Tars1	Qars1
Superpathway Of Purine Nucleotide Salvage	BIOCYC	2.79167	-1.33968	Rrm1;Aprt;Pnp;Adsl;Gmps;Ak2
Tca Cycle	BIOCYC	1.63974	-1.1748	Idh3a;Mdh1;Idh3b;Suclg1
Glycolysis	BIOCYC	4.20129	-2.14122	Hk2;Aldoc;Aldoa;Gpi;Pgk1;Pfkl;Tpi1;Pfkm;Pkm;Hk3;Pfkp;Pgam1
Procollagen Hydroxylation And Glycosylation	BIOCYC	2.49456	-1.1748	P4ha1;P4hb;Ppib;Colgalt1;Plod3
Tgf_beta_receptor	IOB	0.81002	0.568604	Ube2d3;Cd44;Cdk1;Prkcd;Akt1;Snx1;Trap1;Ppp2r2a;Mapk3;Ap2b1;Eif3i	Dab2;Xpo4;Anapc1;Vps39;Stambpl1;Nup214
Leptin	IOB	0.937553	-1.1748	Grb2;Prkcd;Mapk3
Thrombopoietin	IOB	-1.02266	-0.471582	Mapk3	Atxn2l
Kitreceptor	IOB	-2.01537	1.7713	Grb2;Akt1	Cbl;Rps6ka1;Rasa1;Dok1;Inpp5d;Mtor
Ccr7	IOB	0.937553	-0.471582	Cfl1;Akt1;Mapk3	Mtor
Wnt	IOB	1.55546	-0.515004	Lrp1;Prkcd;Akt1;Ppp1ca;Rac1;Ywhab	Nfatc2;Dvl2
Fas	IOB	-0.982635	1.06351	Bax;Casp6;Pdcd6;Prkcd;Ptpn6;Akt1;Psme3;Rac1;Anxa4;Arhgdib;Mapk3;Eif2s1	Stk3;Rasa1;Tcp1;Vim;Cast;Pkn1;Casp3;Eif4b;Plec;Pak2
Alpha6beta4integrin	IOB	2.82639	-0.717215	Grb2;Rpsa;Dsp;Eif6;Sfn;Prkcd;Akt1;Ywhae;Rac1;Eif4e;Ywhaz;Ywhah;Lama3;Ywhab	Vim;Casp3;Plec;Mtor
Gm-Csf	IOB	1.22706	-1.77432	Grb2;Hnrnph1;Ptprc;Pdia3;Ptpn6;Akt1;Syk;Pfn1;Rack1;Mapk3;Park7	Cbl;Vav1
Ccr9	IOB	0.937553	-1.1748	Msn;Akt1;Mapk3
Tie1 Tek	IOB	-0.451644	-1.1748	Akt1;Mapk3
Ccr5	IOB	1.82144	-1.90099	Grb2;Cfl1;Ptpn6;Akt1;Syk;Psma5;Mapk3
Ifn-Alpha	IOB	-1.6643	1.59613	Prkcd;Akt1	Cbl;Vav1;Pla2g4a;Eif4b;Mtor
Trail	IOB	-0.700645	-0.736926	Bax;Akt1;Vdac1;Mapk3	Cbl;Casp3
M-Csf	IOB	-1.13869	1.07929	Grb2;Prkcd;Akt1	Inppl1;Cbl;Vim;Inpp5d
Egfr1	IOB	0.851106	0.944849	Ldha;Actn1;Hat1;Grb2;Scamp3;Anxa1;Alb;Dsp;Aldoa;S100a10;Itgb1;Cdk1;Gsn;Ap2a1;Cfl1;Prkcd;Ptpn6;Akt1;Tkt;Hnrnpa1;Pkm;Actn4;Actb;Ensa;Actr2;Arf4;Pfn1;Rac1;Ywhaz;Rps10;Pebp1;Anxa4;Sirpa;Pygb;Actr3;Hnrnpr;Rbbp7;Smu1;Tfrc;Cstb;Mapk3;Vcl;Rps27l;Pdcd6ip;Plcg2;Atp1a1;Sfpq;Ywhab;Acp1;Ap2b1;Pgam1;Mvp	Inppl1;Arhgef7;Dab2;Cbl;Itsn2;Tjp2;Tns3;Ddx3x;Git2;Eif4g1;Rps6ka1;Rasa1;Ahnak;Eps15;Araf;Vim;Tln1;Vav1;Dok1;Wasl;Arap1;Git1;Eps15l1;Ptpn23;Plec;Ahcyl1;Spart;Myh9;Tfg;Mtor;Limd1;Tagln2
Androgenreceptor	IOB	1.79173	-1.74032	Prmt1;Hsp90aa1;Hsp90b1;Gsn;Hspa5;Akt1;Prdx1;Pa2g4;Ppp1ca;Ran;Ube2i;Rack1;Nono;Cdc37;Park7	Flna;Casp3;Lpxn
Cd40	IOB	1.26946	-1.33968	Akt1;Syk;Mapk3;Plcg2
G-Csf	IOB	-0.541699	0.725138	Grb2;Akt1;Syk;Mapk3	Cbl;Rps6ka1;Inpp5d
Epo	IOB	-0.594015	1.00265	Akt1;Syk;Mapk3	Vav1;Hcls1;Mtor
Ifn-Gamma	IOB	-0.775564	-0.515004	Akt1;Mapk3;Plcg2	Cbl;Pla2g4a
Tnfalpha	IOB	0.966129	0.87265	Ube2d3;Pfdn2;Hsp90aa1;Hsp90ab1;Psmd3;Prkcd;Akt1;Syk;Mcm5;Ywhag;Ywhae;Rps11;Ywhaz;Ube2i;Rack1;Ywhah;Psmd2;Psmd1;Psmd12;Mcm7;Cdc37;Mapk3;Psmd6;Ywhab;Rpl4	Ktn1;Hdac6;Nfkb2;Tank;Flna;Spag9;Ddx3x;Sec16a;Kpna3;Pkn1;Casp3;Dok1;Ikbke;Lrpprc;Elp1
Cxcr4	IOB	0.936486	-0.711023	Usp14;Ptprc;Itgb2;Cfl1;Prkcd;Ptpn6;Rac1;Lcp2;Mapk3;Plcg2;Ywhab	Cbl;Rasa1;Vav1;Dok1;Inpp5d
Regulation Of Nuclear Smad2 3 Signaling	PATHWAY INTERACTION DATABASE NCI-NATURE CURATED DATA	0.937553	-1.1748	Akt1;Rbbp7;Rbbp4
Osteopontin-Mediated Events	PATHWAY INTERACTION DATABASE NCI-NATURE CURATED DATA	1.58056	-0.755849	Cd44;Gsn;Syk;Rac1;Mapk3	Rock2
Signaling Events Regulated By Ret Tyrosine Kinase	PATHWAY INTERACTION DATABASE NCI-NATURE CURATED DATA	0.759593	0.484068	Rap1a;Grb2;Rac1;Mapk3	Rasa1;Dok1
Il4-Mediated Signaling Events	PATHWAY INTERACTION DATABASE NCI-NATURE CURATED DATA	0.579883	-0.515004	Grb2;Ptpn6;Akt1;Arg1	Inpp5d;Mtor
Il2 Signaling Events Mediated By Pi3k	PATHWAY INTERACTION DATABASE NCI-NATURE CURATED DATA	0.984892	0.59737	Grb2;Hsp90aa1;Akt1;Rac1	Eif3a;Mtor
Shp2 Signaling	PATHWAY INTERACTION DATABASE NCI-NATURE CURATED DATA	-0.451644	-1.1748	Grb2;Gnai3
Plk1 Signaling Events	PATHWAY INTERACTION DATABASE NCI-NATURE CURATED DATA	0.937553	-0.471582	Cdk1;Rab1a;Ppp2r1a	Rock2
Trk Receptor Signaling Mediated By Pi3k And Plc-Gamma	PATHWAY INTERACTION DATABASE NCI-NATURE CURATED DATA	3.04196	-1.90099	Grb2;Sfn;Prkcd;Akt1;Ywhag;Ywhae;Ywhaz;Ywhah;Ywhab
Aurora B Signaling	PATHWAY INTERACTION DATABASE NCI-NATURE CURATED DATA	-0.700645	-0.736926	Nsun2;Stmn1;Pebp1;Npm1	Rasa1;Vim
Netrin-Mediated Signaling Events	PATHWAY INTERACTION DATABASE NCI-NATURE CURATED DATA	-0.663002	-0.614778	Rac1;Mapk3	Wasl
C-Myb Transcription Factor Network	PATHWAY INTERACTION DATABASE NCI-NATURE CURATED DATA	1.30887	-1.40118	Atp2b1;Slc25a3;Casp6;Mcm4;Snd1;Ppid;Trim28	Copa
Ephb Forward Signaling	PATHWAY INTERACTION DATABASE NCI-NATURE CURATED DATA	-0.541699	0.725138	Rap1a;Grb2;Rac1;Mapk3	Map4k4;Rasa1;Wasl
Fas (Cd95) Signaling Pathway	PATHWAY INTERACTION DATABASE NCI-NATURE CURATED DATA	-1.08339	-0.893363	Akt1;Syk	Casp3
Ceramide Signaling Pathway	PATHWAY INTERACTION DATABASE NCI-NATURE CURATED DATA	0.507043	0.519199	Bax;Ctsd;Prkcd;Akt1;Mapk3	Map4k4;Madd;Eif2a
Alpha-Synuclein Signaling	PATHWAY INTERACTION DATABASE NCI-NATURE CURATED DATA	1.63974	-1.1748	Ube2l3;Prkcd;Syk;Park7
Rhoa Signaling Pathway	PATHWAY INTERACTION DATABASE NCI-NATURE CURATED DATA	-0.541699	0.725138	Itgb1;Cfl1;Msn;Vcl	Rock2;Tln1;Pkn1
Signaling Events Mediated By Ptp1b	PATHWAY INTERACTION DATABASE NCI-NATURE CURATED DATA	-0.775564	-0.515004	Grb2;Akt1;Ybx1	Txn;Dok1
Syndecan-2-Mediated Signaling Events	PATHWAY INTERACTION DATABASE NCI-NATURE CURATED DATA	1.55546	-0.515004	Bax;Itgb1;Prkcd;Rack1;Lama3;Mapk3	Rasa1;Casp3
Atf-2 Transcription Factor Network	PATHWAY INTERACTION DATABASE NCI-NATURE CURATED DATA	1.26946	-1.33968	Ruvbl2;Arg1;Mapk3;Macroh2a1
Signaling Events Mediated By Hdac Class I	PATHWAY INTERACTION DATABASE NCI-NATURE CURATED DATA	-0.541699	-0.625516	Ran;Rbbp7;Rbbp4;Fkbp3	Hdac6;Ranbp2
Arf6 Trafficking Events	PATHWAY INTERACTION DATABASE NCI-NATURE CURATED DATA	-0.958137	-0.625516	Bin1;Dnm2;Itgb1	Spag9;Mapk8ip3
Foxo Family Signaling	PATHWAY INTERACTION DATABASE NCI-NATURE CURATED DATA	3.04196	-1.90099	Sfn;Cat;Akt1;Ywhag;Ywhae;Ran;Ywhaz;Ywhah;Ywhab
Class I Pi3k Signaling Events Mediated By Akt	PATHWAY INTERACTION DATABASE NCI-NATURE CURATED DATA	2.79831	-1.02672	Sfn;Hsp90aa1;Akt1;Ywhag;Ywhae;Ywhaz;Ywhah;Ywhab	Mtor
E-Cadherin Signaling In The Nascent Adherens Junction	PATHWAY INTERACTION DATABASE NCI-NATURE CURATED DATA	0.579883	-1.77226	Rap1a;Akt1;Ap1m1;Rac1
Rac1 Signaling Pathway	PATHWAY INTERACTION DATABASE NCI-NATURE CURATED DATA	2.21787	-1.84732	Ncf1;Cfl1;Arpc4;Actr2;Rac1;Arpc1b;Actr3;Arpc5;Cybb;Arhgdia;Arpc2	Pak2
Regulation Of Cdc42 Activity	PATHWAY INTERACTION DATABASE NCI-NATURE CURATED DATA	-1.49117	1.82391	Arhgdia	Arhgef7;Arhgap1;Dock10;Git1
Signaling Mediated By P38-Alpha And P38-Beta	PATHWAY INTERACTION DATABASE NCI-NATURE CURATED DATA	-1.02266	-0.471582	Eif4e	Pla2g4a
Alpha4 Beta1 Integrin Signaling Events	PATHWAY INTERACTION DATABASE NCI-NATURE CURATED DATA	0.497742	0.59737	Itgb1;Rac1;Ywhaz	Tln1;Git1
Integrin-Linked Kinase Signaling	PATHWAY INTERACTION DATABASE NCI-NATURE CURATED DATA	1.13526	-1.17407	Actn1;Hsp90aa1;Akt1;Ruvbl1;Rac1;Rhog;Ruvbl2;Cdc37	Arhgef7;Git2
N-Cadherin Signaling Events	PATHWAY INTERACTION DATABASE NCI-NATURE CURATED DATA	-0.594015	-1.63663	Gsn;Rac1;Mapre1
Validated Nuclear Estrogen Receptor Alpha Network	PATHWAY INTERACTION DATABASE NCI-NATURE CURATED DATA	0.497742	-1.49294	Phb2;Pcna;Ctsd
Angiopoietin Receptor Tie2-Mediated Signaling	PATHWAY INTERACTION DATABASE NCI-NATURE CURATED DATA	1.02709	-1.02672	Grb2;Itgb1;Akt1;Rac1;Mapk3	Rasa1
Signaling Events Mediated By Focal Adhesion Kinase	PATHWAY INTERACTION DATABASE NCI-NATURE CURATED DATA	-0.863178	2.08034	Rap1a;Actn1;Grb2;Itgb1;Rac1;Vcl	Arhgef7;Rock2;Git2;Rasa1;Mapk8ip3;Tln1;Wasl;Sh3gl1
Validated Transcriptional Targets Of Deltanp63 Isoforms	PATHWAY INTERACTION DATABASE NCI-NATURE CURATED DATA	0.937553	0.910091	Sfn;Fasn;Rack1	Mre11a;Hells
Caspase Cascade In Apoptosis	PATHWAY INTERACTION DATABASE NCI-NATURE CURATED DATA	-1.08784	0.541201	Bax;Casp6;Gsn;Lmna;Arhgdib	Madd;Slk;Vim;Casp3
Regulation Of Rac1 Activity	PATHWAY INTERACTION DATABASE NCI-NATURE CURATED DATA	-1.47819	1.78044	Rac1;Arhgdia	Arhgef7;Abr;Arhgap1;Vav1;Dock2
Fc-Epsilon Receptor I Signaling In Mast Cells	PATHWAY INTERACTION DATABASE NCI-NATURE CURATED DATA	-1.38556	1.93217	Grb2;Akt1;Syk;Lcp2;Mapk3	Nfatc2;Rasa1;Vav1;Pla2g4a;Hcls1;Dok1;Pak2;Inpp5d
S1p3 Pathway	PATHWAY INTERACTION DATABASE NCI-NATURE CURATED DATA	2.49456	-1.1748	Gnai2;Akt1;Rac1;Gnai3;Mapk3
Neurotrophic Factor-Mediated Trk Receptor Signaling	PATHWAY INTERACTION DATABASE NCI-NATURE CURATED DATA	0.507043	-0.848107	Rap1a;Grb2;Rac1;Rhog;Mapk3	Rasa1;Sqstm1
Class I Pi3k Signaling Events	PATHWAY INTERACTION DATABASE NCI-NATURE CURATED DATA	0.873177	0.519199	Rap1a;Hsp90aa1;Syk;Arf1;Rac1;Plcg2	Inppl1;Plekha2;Inpp5d
Gmcsf-Mediated Signaling Events	PATHWAY INTERACTION DATABASE NCI-NATURE CURATED DATA	0.579883	-1.02672	Grb2;Syk;Ywhaz;Mapk3	Inpp5d
Stabilization And Expansion Of The E-Cadherin Adherens Junction	PATHWAY INTERACTION DATABASE NCI-NATURE CURATED DATA	-1.6643	-0.736926	Actn1;Vcl	Git1;Lima1
Signaling Events Mediated By Vegfr1 And Vegfr2	PATHWAY INTERACTION DATABASE NCI-NATURE CURATED DATA	1.98296	-1.38222	Myof;Grb2;Dnm2;Hsp90aa1;Hsp90ab1;Prkcd;Ptpn6;Akt1;Arf1;Mapk3;Vcl	Akap1;Pak2
Validated Targets Of C-Myc Transcriptional Activation	PATHWAY INTERACTION DATABASE NCI-NATURE CURATED DATA	2.82639	-1.58225	Ldha;Bax;Hsp90aa1;Pfkm;Ruvbl1;Eif4a1;Hspd1;Eif4e;Hspa4;Ruvbl2;Npm1;Tfrc;Eif2s1;Rpl11	Eif4g1;Mtdh
Signaling Events Mediated By Stem Cell Factor Receptor (C-Kit)	PATHWAY INTERACTION DATABASE NCI-NATURE CURATED DATA	-0.541699	-0.625516	Grb2;Ptpn6;Akt1;Mapk3	Vav1;Dok1
Signaling Events Mediated By Hepatocyte Growth Factor Receptor (C-Met)	PATHWAY INTERACTION DATABASE NCI-NATURE CURATED DATA	-1.00274	1.0929	Rap1a;Grb2;Akt1;Rac1;Eif4e;Mapk3	Inppl1;Eps15;Wasl;Pak2;Inpp5d;Mtor
Egf Receptor (Erbb1) Signaling Pathway	PATHWAY INTERACTION DATABASE NCI-NATURE CURATED DATA	-0.641011	-0.536964	Grb2;Gsn;Ptpn6;Gnai3;Mapk3	Rasa1;Tln1;Wasl
Par1-Mediated Thrombin Signaling Events	PATHWAY INTERACTION DATABASE NCI-NATURE CURATED DATA	0.873177	0.519199	Dnm2;Gnai2;Prkcd;Snx1;Gnai3;Arhgdia	Rock2;Arhgef1;Pkn1
Syndecan-4-Mediated Signaling Events	PATHWAY INTERACTION DATABASE NCI-NATURE CURATED DATA	2.79167	-1.33968	Actn1;Dnm2;Itgb1;Prkcd;Rac1;Lama3
P53 Pathway	PATHWAY INTERACTION DATABASE NCI-NATURE CURATED DATA	2.26298	-1.49294	Prkcd;Akt1;Rpl23;Trim28;Rpl11;Cse1l
Nongenotropic Androgen Signaling	PATHWAY INTERACTION DATABASE NCI-NATURE CURATED DATA	1.87166	-1.63663	Gnai2;Akt1;Rac1;Gnai3;Mapk3;Plcg2
Atm Pathway	PATHWAY INTERACTION DATABASE NCI-NATURE CURATED DATA	0.937553	0.910091	Ube2n;Trim28;Ywhab	Mre11a;Smc1a
P75(Ntr)-Mediated Signaling	PATHWAY INTERACTION DATABASE NCI-NATURE CURATED DATA	1.29077	-0.625516	Casp6;Akt1;Ywhae;Rac1;Rhoc;Arhgdia	Casp3;Sqstm1
Fgf Signaling Pathway	PATHWAY INTERACTION DATABASE NCI-NATURE CURATED DATA	-0.594015	-0.893363	Grb2;Akt1;Mapk3	Rps6ka1
Coregulation Of Androgen Receptor Activity	PATHWAY INTERACTION DATABASE NCI-NATURE CURATED DATA	1.58056	-1.49294	Gsn;Akt1;Prdx1;Hnrnpa1;Pa2g4
E-Cadherin Signaling In Keratinocytes	PATHWAY INTERACTION DATABASE NCI-NATURE CURATED DATA	-0.663002	-1.33968	Akt1;Rac1
Il6-Mediated Signaling Events	PATHWAY INTERACTION DATABASE NCI-NATURE CURATED DATA	0.820425	-1.15575	Grb2;Hsp90b1;Prkcd;Akt1;Rac1	Vav1
Atr Signaling Pathway	PATHWAY INTERACTION DATABASE NCI-NATURE CURATED DATA	2.26298	-1.49294	Ywhaz;Mcm2;Rpa1;Mcm7;Ppp2r1a;Ywhab
Igf1 Pathway	PATHWAY INTERACTION DATABASE NCI-NATURE CURATED DATA	1.87166	-1.63663	Grb2;Prkcd;Akt1;Ywhae;Ywhaz;Rack1
Insulin-Mediated Glucose Transport	PATHWAY INTERACTION DATABASE NCI-NATURE CURATED DATA	2.5396	-1.63663	Sfn;Akt1;Ywhag;Ywhae;Ywhaz;Ywhah;Ywhab
Pdgfr-Beta Signaling Pathway	PATHWAY INTERACTION DATABASE NCI-NATURE CURATED DATA	2.30133	-1.11293	Rap1a;Lrp1;Grb2;Dnm2;Sfn;Prkcd;Actn4;Arpc4;Actr2;Ywhag;Ywhae;Rac1;Ywhaz;Ywhah;Arpc1b;Actr3;Arpc5;Mapk3;Ppp2r1a;Arhgdia;Ywhab;Arpc2	Rasa1;Sipa1;Tagln;Pla2g4a;Dok1;Wasl;Arap1
Bcr Signaling Pathway	PATHWAY INTERACTION DATABASE NCI-NATURE CURATED DATA	0.963275	-0.821027	Grb2;Ptprc;Ptpn6;Akt1;Syk;Rac1;Mapk3;Plcg2	Rasa1;Dok1;Inpp5d
Regulation Of Rhoa Activity	PATHWAY INTERACTION DATABASE NCI-NATURE CURATED DATA	-1.08339	2.22634	Arhgdib;Arhgdia	Myo9b;Abr;Arhgef1;Vav1;Arap1
Erbb2 Erbb3 Signaling Events	PATHWAY INTERACTION DATABASE NCI-NATURE CURATED DATA	0.579883	-0.515004	Grb2;Akt1;Rac1;Mapk3	Dock7;Mtor
Il8- And Cxcr2-Mediated Signaling Events	PATHWAY INTERACTION DATABASE NCI-NATURE CURATED DATA	0.686068	-0.614778	Gnai2;Akt1;Ppp2r1a	Dock2
Il2-Mediated Signaling Events	PATHWAY INTERACTION DATABASE NCI-NATURE CURATED DATA	-0.958137	-1.15575	Grb2;Syk;Mapk3	Rasa1
Il12-Mediated Signaling Events	PATHWAY INTERACTION DATABASE NCI-NATURE CURATED DATA	-2.06799	0.73671		Nfkb2;Mtor
Integrins In Angiogenesis	PATHWAY INTERACTION DATABASE NCI-NATURE CURATED DATA	1.27628	-0.893363	Hsp90aa1;Akt1;Rac1;Mapk3;Vcl	Tln1
Plasma Membrane Estrogen Receptor Signaling	PATHWAY INTERACTION DATABASE NCI-NATURE CURATED DATA	1.02709	-0.515004	Grb2;Gnai2;Msn;Akt1;Gnai3	Rock2;Strn
Regulation Of Nuclear Beta Catenin Signaling And Target Gene Transcription	PATHWAY INTERACTION DATABASE NCI-NATURE CURATED DATA	2.5396	-1.63663	Sfn;Ywhag;Ywhae;Ywhaz;Ywhah;Ruvbl2;Ywhab
Epo Signaling Pathway	PATHWAY INTERACTION DATABASE NCI-NATURE CURATED DATA	0.759593	-0.893363	Rap1a;Grb2;Ptpn6;Plcg2	Inpp5d
Endothelins	PATHWAY INTERACTION DATABASE NCI-NATURE CURATED DATA	1.29077	-1.15575	Gnai2;Prkcd;Akt1;Rac1;Gnai3;Mapk3	Pla2g4a
Nephrin Neph1 Signaling In The Kidney Podocyte	PATHWAY INTERACTION DATABASE NCI-NATURE CURATED DATA	0.686068	0.73671	Grb2;Akt1;Rac1	Cd2ap;Wasl
Lpa Receptor Mediated Events	PATHWAY INTERACTION DATABASE NCI-NATURE CURATED DATA	1.02709	-0.515004	Gnai2;Prkcd;Akt1;Rac1;Gnai3	Arhgef1;Casp3
Validated Targets Of C-Myc Transcriptional Repression	PATHWAY INTERACTION DATABASE NCI-NATURE CURATED DATA	0.937553	-0.471582	Ndrg1;Itgb1;Lgals1	Tjp2
Signaling Events Mediated By Hdac Class Ii	PATHWAY INTERACTION DATABASE NCI-NATURE CURATED DATA	-0.541699	-0.625516	Hsp90aa1;Ywhae;Ran;Ywhab	Hdac6;Ranbp2
Tgf-Beta Receptor Signaling	PATHWAY INTERACTION DATABASE NCI-NATURE CURATED DATA	0.759593	0.484068	Grb2;Ppp1ca;Ywhae;Ppp2r2a	Dab2;Eif2a
Role Of Calcineurin-Dependent Nfat Signaling In Lymphocytes	PATHWAY INTERACTION DATABASE NCI-NATURE CURATED DATA	1.7705	-0.821027	Bax;Sfn;Prkcd;Ywhag;Ywhae;Ran;Ywhaz;Ywhah;Mapk3;Ywhab	Nfatc2;Casp3;Nup214
Tcr Signaling In Naive Cd4+ T Cells	PATHWAY INTERACTION DATABASE NCI-NATURE CURATED DATA	0.762238	0.625318	Rap1a;Grb2;Ptprc;Ptpn6;Akt1;Lcp2;Dbnl	Stim1;Flna;Vav1;Inpp5d
Vegfr1 Specific Signals	PATHWAY INTERACTION DATABASE NCI-NATURE CURATED DATA	0.686068	0.73671	Hsp90aa1;Akt1;Mapk3	Cd2ap;Rasa1
Hedgehog Signaling Events Mediated By Gli Proteins	PATHWAY INTERACTION DATABASE NCI-NATURE CURATED DATA	1.82144	-1.15575	Gnai2;Lgals3;Prkcd;Akt1;Gnai3;Rbbp7;Rbbp4	Mtss1
Insulin Pathway	PATHWAY INTERACTION DATABASE NCI-NATURE CURATED DATA	-1.47819	1.23015	Grb2;Akt1	Sorbs1;Rasa1;Dok1;Inpp5d
Epha2 Forward Signaling	PATHWAY INTERACTION DATABASE NCI-NATURE CURATED DATA	0.937553	-0.471582	Grb2;Rac1;Acp1	Inppl1
Erbb1 Downstream Signaling	PATHWAY INTERACTION DATABASE NCI-NATURE CURATED DATA	3.58761	-2.39071	Grb2;Sfn;Prkcd;Akt1;Arpc4;Actr2;Arf4;Ywhag;Ywhae;Rac1;Ywhaz;Ywhah;Pebp1;Arpc1b;Actr3;Arpc5;Ppp2r2a;Mapk3;Ppp2r1a;Ywhab;Arpc2	Wasl;Mtor
Lissencephaly Gene (Lis1) In Neuronal Migration And Development	PATHWAY INTERACTION DATABASE NCI-NATURE CURATED DATA	-0.451644	-1.1748	Ywhae;Rac1
Signaling Events Mediated By Prl	PATHWAY INTERACTION DATABASE NCI-NATURE CURATED DATA	1.26946	-1.33968	Itgb1;Rac1;Rhoc;Mapk3
Vegfr3 Signaling In Lymphatic Endothelium	PATHWAY INTERACTION DATABASE NCI-NATURE CURATED DATA	1.26946	-0.614778	Grb2;Itgb1;Akt1;Mapk3	Rps6ka1
Arf6 Signaling Events	PATHWAY INTERACTION DATABASE NCI-NATURE CURATED DATA	-1.83477	0.910091		Kif13b;Git1
P73 Transcription Factor Network	PATHWAY INTERACTION DATABASE NCI-NATURE CURATED DATA	2.5396	-1.63663	Bub3;Bax;Bin1;Sfn;Cdk1;Fasn;Rack1
Cxcr3-Mediated Signaling Events	PATHWAY INTERACTION DATABASE NCI-NATURE CURATED DATA	1.26946	-0.614778	Gnai2;Akt1;Gnai3;Mapk3	Mtor
Il3-Mediated Signaling Events	PATHWAY INTERACTION DATABASE NCI-NATURE CURATED DATA	0.497742	-0.755849	Grb2;Ywhag;Ywhaz	Inpp5d
Thromboxane A2 Receptor Signaling	PATHWAY INTERACTION DATABASE NCI-NATURE CURATED DATA	1.58056	-0.755849	Gnai2;Prkcd;Akt1;Syk;Rac1	Arhgef1
A6b1 And A6b4 Integrin Signaling	PATHWAY INTERACTION DATABASE NCI-NATURE CURATED DATA	3.49247	-2.14122	Grb2;Sfn;Itgb1;Akt1;Ywhag;Ywhae;Rac1;Ywhaz;Ywhah;Lama3;Ywhab
Mtor Signaling Pathway	PATHWAY INTERACTION DATABASE NCI-NATURE CURATED DATA	2.42725	-0.550568	Sfn;Akt1;Eef2;Eif4a1;Ywhag;Ywhae;Eif4e;Ywhaz;Ywhah;Mapk3;Rragc;Ywhab	Rps6ka1;Eif4b;Tsc1;Mtor
Direct P53 Effectors	PATHWAY INTERACTION DATABASE NCI-NATURE CURATED DATA	1.34967	-0.821027	Prmt1;Bax;Ndrg1;Casp6;Sfn;Pcna;Ctsd;Rps27l;Cse1l	Map4k4;Steap3;Tigar
Posttranslational Regulation Of Adherens Junction Stability And Dissassembly	PATHWAY INTERACTION DATABASE NCI-NATURE CURATED DATA	0.648788	-1.28052	Dsp;Dnm2;Ptpn6;Rac1;Snx1	Casp3
Aurora A Signaling	PATHWAY INTERACTION DATABASE NCI-NATURE CURATED DATA	-0.663002	1.38607	Akt1;Ran	Arhgef7;Rasa1;Git1
Lkb1 Signaling Events	PATHWAY INTERACTION DATABASE NCI-NATURE CURATED DATA	2.31619	-0.848107	Sfn;Hsp90aa1;Ctsd;Ywhag;Ywhae;Ywhaz;Ywhah;Cdc37;Ywhab	Tsc1;Mtor
Trk Receptor Signaling Mediated By The Mapk Pathway	PATHWAY INTERACTION DATABASE NCI-NATURE CURATED DATA	0.686068	-0.614778	Rap1a;Prkcd;Mapk3	Rps6ka1
Tnf Receptor Signaling Pathway	PATHWAY INTERACTION DATABASE NCI-NATURE CURATED DATA	-1.90527	1.40109	Rack1	Map4k4;Madd;Txn;Sqstm1
Foxa2 And Foxa3 Transcription Factor Networks	PATHWAY INTERACTION DATABASE NCI-NATURE CURATED DATA	1.63974	-1.1748	Alb;Akt1;Acadm;Tfrc
Cdc42 Signaling Events	PATHWAY INTERACTION DATABASE NCI-NATURE CURATED DATA	1.7705	0.541201	Cfl1;Arpc4;Actr2;Rac1;Arpc1b;Actr3;Arpc5;Mapk3;Arhgdia;Arpc2	Arhgef7;Wasl;Pak2;Mtor
Cxcr4-Mediated Signaling Events	PATHWAY INTERACTION DATABASE NCI-NATURE CURATED DATA	1.76878	-1.01232	Ptprc;Gnai2;Cfl1;Ptpn6;Akt1;Vps4b;Rac1;Rack1;Gnai3;Rhoc;Ubqln1	Vav1;Inpp5d;Mtor
P38 Signaling Mediated By Mapkap Kinases	PATHWAY INTERACTION DATABASE NCI-NATURE CURATED DATA	1.87166	-1.63663	Sfn;Ywhag;Ywhae;Ywhaz;Ywhah;Ywhab
Ifn-Gamma Pathway	PATHWAY INTERACTION DATABASE NCI-NATURE CURATED DATA	-0.700645	-1.28052	Rap1a;Prkcd;Akt1;Mapk3	Mtor
Arf1 Pathway	PATHWAY INTERACTION DATABASE NCI-NATURE CURATED DATA	0.497742	0.59737	Ap2a1;Arf1;Rac1	Copa;Arfgap1
Il1-Mediated Signaling Events	PATHWAY INTERACTION DATABASE NCI-NATURE CURATED DATA	-0.451644	-0.471582	Ube2n;Ube2v1	Sqstm1
Glucocorticoid Receptor Regulatory Network	PATHWAY INTERACTION DATABASE NCI-NATURE CURATED DATA	2.26298	-1.49294	Bax;Sfn;Hsp90aa1;Akt1;Ywhah;Mapk3
Internalization Of Erbb1	PATHWAY INTERACTION DATABASE NCI-NATURE CURATED DATA	-1.02266	0.910091	Grb2	Arhgef7;Eps15
E2f Transcription Factor Network	PATHWAY INTERACTION DATABASE NCI-NATURE CURATED DATA	1.9647	-1.33968	Rrm1;Cdk1;Ranbp1;Rbbp4;Trim28
Tcr Signaling In Naive Cd8+ T Cells	PATHWAY INTERACTION DATABASE NCI-NATURE CURATED DATA	1.29077	-0.625516	Rap1a;Grb2;Ptprc;Ptpn6;Akt1;Lcp2	Stim1;Vav1
Regulation Of Telomerase	PATHWAY INTERACTION DATABASE NCI-NATURE CURATED DATA	2.40249	-0.625516	Dkc1;Hsp90aa1;Akt1;Ywhae;Rbbp7;Rbbp4;Mapk3;Hnrnpc	Mre11a;Mtor
Hif-1-Alpha Transcription Factor Network	PATHWAY INTERACTION DATABASE NCI-NATURE CURATED DATA	3.3119	-2.36275	Ldha;Ndrg1;Hk2;Aldoa;Pgk1;Itgb2;Pfkl;Hmox1;Akt1;Pkm;Npm1;Tfrc
Signaling Events Mediated By Tcptp	PATHWAY INTERACTION DATABASE NCI-NATURE CURATED DATA	-1.28456	-1.02672	Grb2;Itgb1	Eif2a
Vegf Signaling Pathway	PANTHER PATHWAY	0.648788	1.07929	Prkcd;Akt1;Rac1;Mapk3;Plcg2	Arhgap1;Araf;Pla2g4a;Lpxn
Interleukin Signaling Pathway	PANTHER PATHWAY	-1.28456	0.853378	Akt1;Mapk3	Rps6ka1;Araf;Mtor
Ubiquitin Proteasome Pathway	PANTHER PATHWAY	3.0648	-1.49294	Atg7;Uba1;Ube2l3;Uba6;Ube2k;Ube2n;Sae1
Alzheimer Disease-Presenilin Pathway	PANTHER PATHWAY	1.27628	-0.893363	Lrp1;Cd44;Actb;Actr2;Actg1	Dvl2
B Cell Activation	PANTHER PATHWAY	1.54671	-0.958315	Grb2;Ptprc;Prkcd;Ptpn6;Syk;Rac1;Mapk3;Plcg2	Araf;Vav1
Untitled	PANTHER PATHWAY	-0.594015	0.484068	Prkcd;Akt1;Mapk3	Araf;Pla2g4a
Integrin Signalling Pathway	PANTHER PATHWAY	1.49864	-1.64533	Rap1a;Actn1;Itgb1;Itgb2;Actn4;Actb;Arf1;Rac1;Arpc1b;Arpc5;Lama3;Rhoc;Mapk3;Vcl;Arpc2;Actg1	Flna;Araf;Tln1;Arfgap1
Pdgf Signaling Pathway	PANTHER PATHWAY	-1.50749	1.33157	Rab11b;Grb2;Mapk3;Plcg2	Arhgap1;Rps6ka1;Rasa1;Araf;Vav1;Elp1
Nicotinic Acetylcholine Receptor Signaling Pathway	PANTHER PATHWAY	-1.47819	1.78044	Actb;Actg1	Myo5a;Myo1e;Myh10;Myo1g;Myh9
Cytoskeletal Regulation By Rho Gtpase	PANTHER PATHWAY	0.936486	-0.711023	Stmn1;Cfl1;Arpc4;Actb;Pfn1;Rac1;Arpc1b;Arpc5;Rhoc;Arpc2;Actg1	Rock2;Wasl;Myh10;Pak2;Myh9
Insulin Igf Pathway-Mitogen Activated Protein Kinase Kinase Map Kinase Cascade	PANTHER PATHWAY	-1.02266	0.910091	Mapk3	Rps6ka1;Rasa1
Apoptosis Signaling Pathway	PANTHER PATHWAY	-0.641011	0.82617	Bax;Prkcd;Akt1;Mapk3;Eif2s1	Map4k4;Nfkb2;Madd;Casp3
Ras Pathway	PANTHER PATHWAY	0.507043	0.519199	Grb2;Akt1;Rac1;Rhoc;Mapk3	Rps6ka1;Araf;Pak2
Cadherin Signaling Pathway	PANTHER PATHWAY	0.686068	-1.33968	Actb;Actr2;Actg1
Alzheimer Disease-Amyloid Secretase Pathway	PANTHER PATHWAY	-0.451644	0.910091	Prkcd;Mapk3	Cacna1s;Pkn1
Egf Receptor Signaling Pathway	PANTHER PATHWAY	0.708742	-0.958315	Prkcd;Akt1;Rac1;Pebp1;Mapk3;Plcg2	Rasa1;Araf
Pnat	PANTHER PATHWAY	0.759593	0.484068	Gnai2;Ppp1ca;Gnb2;Gnai3	Flna;Epb41l2
Pi3 Kinase Pathway	PANTHER PATHWAY	2.49456	-1.1748	Gnai2;Akt1;Gnb2;Ywhaz;Gnai3
Heterotrimeric G-Protein Signaling Pathway-Gi Alpha And Gs Alpha Mediated Pathway	PANTHER PATHWAY	1.27628	-1.63663	Rap1a;Gnai2;Gnb2;Pygb;Gnai3
Fgf Signaling Pathway	PANTHER PATHWAY	1.5466	-0.736926	Prkcd;Ptpn6;Akt1;Rac1;Pebp1;Mapk3;Plcg2	Rasa1;Araf
Parkinson Disease	PANTHER PATHWAY	3.7119	-2.56926	Psmb1;Sfn;Ywhag;Ywhae;Ywhaz;Ywhah;Psma4;Psma7;Psma5;Mapk3;Ywhab;Psma6;Psmb3;Psma1
De Novo Purine Biosynthesis	PANTHER PATHWAY	2.79167	-1.33968	Rrm1;Adsl;Gmps;Gart;Atic;Ak2
Heterotrimeric G-Protein Signaling Pathway-Gq Alpha And Go Alpha Mediated Pathway	PANTHER PATHWAY	0.937553	-0.471582	Rap1a;Prkcd;Gnb2	Arhgef1
Angiogenesis	PANTHER PATHWAY	-1.53159	1.79345	Prkcd;Akt1;Rhoc;Mapk3;Plcg2	Arhgap1;Rasa1;Dvl2;Araf;Pla2g4a;Dok1;Pak2;Lpxn
Gastrin_cck2r_240212	PANTHER PATHWAY	0.768321	0.715414	Bax;Grb2;Itgb1;Prkcd;Akt1;Rac1;Eif4e;Elavl1;Mapk3;Ywhab	Nfatc2;Rps6ka1;Akap1;Araf;Pla2g4a;Casp3
Glycolysis	PANTHER PATHWAY	3.31886	-1.63663	Hk2;Aldoa;Gpi;Pgk1;Pfkl;Tpi1;Pfkm;Pkm
Fas Signaling Pathway	PANTHER PATHWAY	0.984892	-0.755849	Casp6;Gsn;Lmna;Capg	Casp3
Inflammation Mediated By Chemokine And Cytokine Signaling Pathway	PANTHER PATHWAY	1.47776	0.578051	Gnai2;Itgb1;Akt1;Arpc4;Actb;Rac1;Rhog;Arpc1b;Gnai3;Arpc5;Rhoc;Mapk3;Plcg2;Arpc2;Actg1	Nfkb2;Nfatc2;Araf;Vav1;Myh10;Pak2;Myh9
Huntington Disease	PANTHER PATHWAY	-0.586256	-2.43022	Dync1i2;Ap2a1;Actb;Actr2;Rac1;Rhog;Arpc1b;Arpc5;Actg1	Casp3
T Cell Activation	PANTHER PATHWAY	0.648788	0.61458	Ptprc;Akt1;Rac1;Lcp2;Mapk3	Araf;Vav1;Pak2
Toll Receptor Signaling Pathway	PANTHER PATHWAY	-1.02266	0.910091	Mapk3	Tank;Ikbke
Wnt Signaling Pathway	PANTHER PATHWAY	-1.08339	1.00265	Prkcd;Gnb2	Nfatc2;Dvl2;Hells
The Oncogenic Action Of Fumarate	PATHWHIZ	1.58056	-0.755849	Idh3a;Idh1;Idh2;Idh3b;Suclg1	Pcx
Inositol Metabolism	SMPDB	-1.83477	1.64023		Pikfyve;Vac14;Mtor
Transaldolase Deficiency	SMPDB	1.63974	-1.1748	Aldoa;Gpi;Pfkl;Tkt
Pyruvate Decarboxylase E1 Component Deficiency (Pdhe1 Deficiency)	SMPDB	0.686068	0.73671	Ldha;Mdh1;Aldh2	Pcx;Acaca
Carnitine Palmitoyl Transferase Deficiency Ii	PATHWHIZ	1.63974	-1.1748	Acsl1;Acadm;Hadha;Hadhb
The Oncogenic Action Of D-2-Hydroxyglutarate In Hydroxyglutaric Aciduria	SMPDB	1.58056	-0.755849	Idh3a;Idh1;Idh2;Idh3b;Suclg1	Pcx
T Cell Receptor Signaling Pathway	SMPDB	0.984892	-1.49294	Grb2;Syk;Rac1;Mapk3
Amino Sugar Metabolism	PATHWHIZ	-0.451644	-0.471582	Renbp;Gnpda1	Gne
Phosphoenolpyruvate Carboxykinase Deficiency 1 (Pepck1)	SMPDB	2.49456	-1.1748	Hk2;Aldoa;Gpi;Mdh2;Tpi1
Glucose-6-Phosphate Dehydrogenase Deficiency	PATHWHIZ	2.26298	-1.49294	Aldoa;Gpi;Pfkl;Tkt;Pgd;Pgls
Mitochondrial Complex Ii Deficiency	PATHWHIZ	1.26946	-0.614778	Idh3a;Mdh1;Idh3b;Suclg1	Pcx
Adenylosuccinate Lyase Deficiency	SMPDB	1.79316	-0.848107	Rrm1;Aprt;Pnp;Adsl;Gmps;Gart;Pfas;Atic	Xdh;Txn
Phenytoin (Antiarrhythmic) Action Pathway	PATHWHIZ	1.87166	0.484068	Atp2a2;Hspa5;Ppib;Erp29;Pdia6;Atp1a1	Sntb2;Comt
Triosephosphate Isomerase Deficiency	PATHWHIZ	1.63974	-1.1748	Gpi;Mdh2;Tpi1;Pgam1
Protein Synthesis: Glutamine	SMPDB	5.5284	-2.85859	Rps27;Rpl18;Rpl18a;Rps25;Rpsa;Rps5;Rps16;Rpl7;Rpl13a;Rps7;Rps15a;Rps18;Rps11;Rps4x;Rpl23;Rps3;Rps10;Rpl22;Rack1;Rplp2;Rpl24;Rpl17;Rps9;Rpl11;Rpl4	Qars1
Hyperprolinemia Type I	SMPDB	0.686068	-1.33968	Asl;Got1;Arg1
Fanconi-Bickel Syndrome	PATHWHIZ	2.49456	-1.1748	Hk2;Aldoa;Gpi;Tpi1;Pfkm
Aica-Ribosiduria	PATHWHIZ	1.79316	-0.848107	Rrm1;Aprt;Pnp;Adsl;Gmps;Gart;Pfas;Atic	Xdh;Txn
Phosphoenolpyruvate Carboxykinase Deficiency 1 (Pepck1)	SMPDB	2.26298	-0.755849	Ldha;Hk2;Aldoa;Gpi;Tpi1;Pgam1	Pcx
Fructose-1,6-Diphosphatase Deficiency	PATHWHIZ	2.49456	-1.1748	Hk2;Aldoa;Gpi;Mdh2;Tpi1
Creatine Deficiency, Guanidinoacetate Methyltransferase Deficiency	PATHWHIZ	0.686068	-1.33968	Asl;Got1;Arg1
Bcr Signaling Pathway	SMPDB	0.984892	-1.49294	Grb2;Syk;Rac1;Mapk3
Glycogenosis, Type Ib	SMPDB	2.26298	-0.755849	Ldha;Hk2;Aldoa;Gpi;Tpi1;Pgam1	Pcx
Protein Synthesis: Glutamic Acid	PATHWHIZ	5.5284	-3.52687	Rps27;Rpl18;Rpl18a;Rps25;Rpsa;Rps5;Rps16;Rpl7;Rpl13a;Rps7;Rps15a;Rps18;Rps11;Rps4x;Rpl23;Rps3;Rps10;Rpl22;Rack1;Rplp2;Rpl24;Rpl17;Rps9;Rpl11;Rpl4
Protein Synthesis: Phenylalanine	PATHWHIZ	6.16547	-3.60325	Rps27;Rpl18;Rpl18a;Rps25;Rpsa;Rps5;Rps16;Rpl7;Rpl13a;Rps7;Rps15a;Rps18;Rps11;Rps4x;Rpl23;Rps3;Rps10;Rpl22;Rack1;Rplp2;Farsb;Rpl24;Rpl17;Rps9;Farsa;Rpl11;Rpl4
Glycogenosis, Type Vii. Tarui Disease	PATHWHIZ	2.79167	-1.33968	Hk2;Aldoa;Gpi;Pgk1;Pfkm;Pgam1
Protein Synthesis: Alanine	PATHWHIZ	5.88688	-3.44906	Rps27;Rpl18;Rpl18a;Rps25;Rpsa;Rps5;Rps16;Rpl7;Rpl13a;Rps7;Rps15a;Rps18;Rps11;Rps4x;Rpl23;Rps3;Rps10;Rpl22;Rack1;Rplp2;Rpl24;Rpl17;Rps9;Rpl11;Rpl4
Methylmalonate Semialdehyde Dehydrogenase Deficiency	SMPDB	-0.87544	-0.755849	Acadm;Aldh2	Mccc1
Glycine And Serine Metabolism	SMPDB	1.63974	-1.1748	Aldh2;Psat1;Phgdh;Gars1
Isovaleric Acidemia	PATHWHIZ	-0.87544	-0.755849	Acadm;Aldh2	Mccc1
Citric Acid Cycle	SMPDB	1.26946	-0.614778	Idh3a;Mdh1;Idh3b;Suclg1	Pcx
Hyperinsulinism-Hyperammonemia Syndrome	PATHWHIZ	0.686068	-0.614778	Gclm;Got2;Gmps	Qars1
Phosphoenolpyruvate Carboxykinase Deficiency 1 (Pepck1)	PATHWHIZ	1.63974	-1.1748	Gpi;Mdh2;Tpi1;Pgam1
Glucose-6-Phosphate Dehydrogenase Deficiency	PATHWHIZ	1.63974	-1.1748	Aldoa;Gpi;Pfkl;Tkt
Fumarase Deficiency	SMPDB	1.26946	-0.614778	Idh3a;Mdh1;Idh3b;Suclg1	Pcx
Gluconeogenesis	PATHWHIZ	1.63974	-1.1748	Gpi;Mdh2;Tpi1;Pgam1
Triosephosphate Isomerase Deficiency	PATHWHIZ	2.49456	-1.1748	Hk2;Aldoa;Gpi;Mdh2;Tpi1
Irinotecan Action Pathway	PATHWHIZ	1.63974	-1.1748	Hspa5;Ppib;Erp29;Pdia6
Warburg Effect	SMPDB	2.31619	-2.14122	Idh3a;Idh1;Aldoc;Gpi;Mdh1;Pfkm;Pkm;Acly;Pgd
Growth Hormone Signaling Pathway	PATHWHIZ	0.686068	-0.614778	Grb2;Ptpn6;Mapk3	Rps6ka1
2-Ketoglutarate Dehydrogenase Complex Deficiency	PATHWHIZ	1.26946	-0.614778	Idh3a;Mdh1;Idh3b;Suclg1	Pcx
Leigh Syndrome	SMPDB	0.686068	0.73671	Ldha;Mdh1;Aldh2	Pcx;Acaca
Protein Synthesis: Valine	PATHWHIZ	5.88688	-3.44906	Rps27;Rpl18;Rpl18a;Rps25;Rpsa;Rps5;Rps16;Rpl7;Rpl13a;Rps7;Rps15a;Rps18;Rps11;Rps4x;Rpl23;Rps3;Rps10;Rpl22;Rack1;Rplp2;Rpl24;Rpl17;Rps9;Rpl11;Rpl4
Fas Signaling Pathway ( Cd95 )	PATHWHIZ	0.497742	0.59737	Casp6;Lmna;Arhgdib	Casp3;Pak2
Adenine Phosphoribosyltransferase Deficiency (Aprt)	PATHWHIZ	1.79316	-0.848107	Rrm1;Aprt;Pnp;Adsl;Gmps;Gart;Pfas;Atic	Xdh;Txn
Epo Signaling Pathway	PATHWHIZ	0.937553	-1.1748	Grb2;Ptpn6;Mapk3
Pentose Phosphate Pathway	PATHWHIZ	1.63974	-1.1748	Gpi;Pfkl;Tkt;Pgls
Sialuria Or French Type Sialuria	SMPDB	-0.451644	-0.471582	Renbp;Gnpda1	Gne
Isobutyryl-Coa Dehydrogenase Deficiency	SMPDB	-0.87544	-0.755849	Acadm;Aldh2	Mccc1
Disulfiram Action Pathway	PATHWHIZ	1.63974	-0.471582	Got1;Cat;Mif;Aldh2	Comt
Growth Hormone Signaling Pathway	SMPDB	0.686068	-0.614778	Grb2;Ptpn6;Mapk3	Rps6ka1
3-Hydroxyisobutyric Aciduria	PATHWHIZ	-0.87544	-0.755849	Acadm;Aldh2	Mccc1
Congenital Lactic Acidosis	PATHWHIZ	1.26946	-0.614778	Idh3a;Mdh1;Idh3b;Suclg1	Pcx
3-Hydroxy-3-Methylglutaryl-Coa Lyase Deficiency	PATHWHIZ	-0.87544	-0.755849	Acadm;Aldh2	Mccc1
Glycogen Storage Disease Type 1a (Gsd1a) Or Von Gierke Disease	SMPDB	2.26298	-0.755849	Ldha;Hk2;Aldoa;Gpi;Tpi1;Pgam1	Pcx
Glycolysis	SMPDB	2.49456	-1.1748	Gpi;Tpi1;Pkm;Pfkp;Pgam1
Ethylmalonic Encephalopathy	PATHWHIZ	1.63974	-1.1748	Acsl1;Acadm;Hadha;Hadhb
Glutamate Metabolism	PATHWHIZ	0.686068	-0.614778	Gclm;Got2;Gmps	Qars1
Xanthinuria Type I	SMPDB	1.79316	-0.848107	Rrm1;Aprt;Pnp;Adsl;Gmps;Gart;Pfas;Atic	Xdh;Txn
Azathioprine Action Pathway	SMPDB	2.03024	-0.958315	Rrm1;Aprt;Pnp;Adsl;Rac1;Gmps;Gart;Pfas;Atic	Xdh;Txn
Glutaric Aciduria Type I	SMPDB	1.63974	-1.1748	Acsl1;Acadm;Hadha;Hadhb
Mercaptopurine Action Pathway	PATHWHIZ	2.03024	-0.958315	Rrm1;Aprt;Pnp;Adsl;Rac1;Gmps;Gart;Pfas;Atic	Xdh;Txn
Egf Signalling Pathway	SMPDB	-1.08339	-0.893363	Grb2;Mapk3	Rasa1
Propionic Acidemia	PATHWHIZ	-0.87544	-0.755849	Acadm;Aldh2	Mccc1
Protein Synthesis: Methionine	PATHWHIZ	5.5284	-3.52687	Rps27;Rpl18;Rpl18a;Rps25;Rpsa;Rps5;Rps16;Rpl7;Rpl13a;Rps7;Rps15a;Rps18;Rps11;Rps4x;Rpl23;Rps3;Rps10;Rpl22;Rack1;Rplp2;Rpl24;Rpl17;Rps9;Rpl11;Rpl4
Morphine Action Pathway	PATHWHIZ	2.49456	-1.1748	Hspa5;Ppib;Erp29;Pdia6;Atp1a1
Fatty Acid Metabolism	PATHWHIZ	1.63974	-1.1748	Acsl1;Acadm;Hadha;Hadhb
Valine, Leucine, And Isoleucine Degradation	PATHWHIZ	-0.87544	-0.755849	Acadm;Aldh2	Mccc1
3-Methylglutaconic Aciduria Type I	SMPDB	-0.87544	-0.755849	Acadm;Aldh2	Mccc1
Carnitine Palmitoyl Transferase Deficiency I	PATHWHIZ	1.63974	-1.1748	Acsl1;Acadm;Hadha;Hadhb
Pyruvate Metabolism	PATHWHIZ	0.686068	0.73671	Ldha;Mdh1;Aldh2	Pcx;Acaca
Hyperprolinemia Type Ii	SMPDB	0.686068	-1.33968	Asl;Got1;Arg1
Warburg Effect	PATHWHIZ	3.09011	-2.05162	Ldha;Idh3a;Hk2;Idh1;Gpi;Pgk1;Pfkl;Mdh1;Tkt;Pkm;Pgd;Idh3b;Pgls;Suclg1	Pcx
Tay-Sachs Disease	PATHWHIZ	-0.451644	-0.471582	Renbp;Gnpda1	Gne
G(M2)-Gangliosidosis: Variant B, Tay-Sachs Disease	SMPDB	-0.451644	-0.471582	Renbp;Gnpda1	Gne
Arginine And Proline Metabolism	SMPDB	0.686068	-1.33968	Asl;Got1;Arg1
Adenosine Deaminase Deficiency	PATHWHIZ	1.79316	-0.848107	Rrm1;Aprt;Pnp;Adsl;Gmps;Gart;Pfas;Atic	Xdh;Txn
Transaldolase Deficiency	SMPDB	2.26298	-1.49294	Aldoa;Gpi;Pfkl;Tkt;Pgd;Pgls
Pyruvate Kinase Deficiency	PATHWHIZ	0.686068	0.73671	Ldha;Mdh1;Aldh2	Pcx;Acaca
Protein Synthesis: Leucine	SMPDB	5.88688	-3.44906	Rps27;Rpl18;Rpl18a;Rps25;Rpsa;Rps5;Rps16;Rpl7;Rpl13a;Rps7;Rps15a;Rps18;Rps11;Rps4x;Rpl23;Rps3;Rps10;Rpl22;Rack1;Rplp2;Rpl24;Rpl17;Rps9;Rpl11;Rpl4
Dihydropyrimidine Dehydrogenase Deficiency (Dhpd)	SMPDB	1.63974	-1.1748	Aldh2;Psat1;Phgdh;Gars1
Glycogenosis, Type Ia. Von Gierke Disease	PATHWHIZ	1.63974	-1.1748	Gpi;Mdh2;Tpi1;Pgam1
Ubiquitin‚ÄìProteasome Pathway	SMPDB	1.76878	-2.76338	Uba1;Psmb1;Psmb4;Psma4;Psma7;Psma5;Psmb6;Psma6;Psmb3;Psmb2;Psma1
Bcr Signaling Pathway	PATHWHIZ	-0.541699	-0.625516	Grb2;Syk;Rac1;Mapk3	Nfatc2;Vav1
Glycogenosis, Type Ic	SMPDB	2.26298	-0.755849	Ldha;Hk2;Aldoa;Gpi;Tpi1;Pgam1	Pcx
Hyperornithinemia With Gyrate Atrophy (Hoga)	PATHWHIZ	0.686068	-1.33968	Asl;Got1;Arg1
Gluconeogenesis	SMPDB	2.49456	-1.1748	Hk2;Aldoa;Gpi;Mdh2;Tpi1
Gluconeogenesis	PATHWHIZ	2.26298	-0.755849	Ldha;Hk2;Aldoa;Gpi;Tpi1;Pgam1	Pcx
Protein Synthesis: Lysine	SMPDB	5.88688	-3.44906	Rps27;Rpl18;Rpl18a;Rps25;Rpsa;Rps5;Rps16;Rpl7;Rpl13a;Rps7;Rps15a;Rps18;Rps11;Rps4x;Rpl23;Rps3;Rps10;Rpl22;Rack1;Rplp2;Rpl24;Rpl17;Rps9;Rpl11;Rpl4
Glycogenosis, Type Ia. Von Gierke Disease	SMPDB	2.26298	-0.755849	Ldha;Hk2;Aldoa;Gpi;Tpi1;Pgam1	Pcx
Glycolysis	PATHWHIZ	2.49456	-1.1748	Gpi;Tpi1;Pfkm;Pkm;Pgam1
Salla Disease Infantile Sialic Acid Storage Disease	SMPDB	-0.451644	-0.471582	Renbp;Gnpda1	Gne
Prolinemia Type Ii	PATHWHIZ	0.686068	-1.33968	Asl;Got1;Arg1
Lps And Citrate Signaling And Inflammation	PATHWHIZ	0.937553	-0.471582	Mdh1;Acly;Pfkp	Acaca
Hyperglycinemia, Non-Ketotic	SMPDB	1.63974	-1.1748	Aldh2;Psat1;Phgdh;Gars1
Protein Synthesis: Glycine	PATHWHIZ	6.02752	-3.52687	Rps27;Rpl18;Rpl18a;Rps25;Rpsa;Rps5;Rps16;Rpl7;Rpl13a;Rps7;Rps15a;Rps18;Rps11;Rps4x;Rpl23;Rps3;Rps10;Rpl22;Rack1;Rplp2;Rpl24;Rpl17;Rps9;Rpl11;Gars1;Rpl4
Glutaminolysis And Cancer	SMPDB	1.82144	-1.15575	Ldha;Idh3a;Got2;Idh2;Acly;Idh3b;Suclg1	Pcx
Protein Synthesis: Proline	PATHWHIZ	5.5284	-3.52687	Rps27;Rpl18;Rpl18a;Rps25;Rpsa;Rps5;Rps16;Rpl7;Rpl13a;Rps7;Rps15a;Rps18;Rps11;Rps4x;Rpl23;Rps3;Rps10;Rpl22;Rack1;Rplp2;Rpl24;Rpl17;Rps9;Rpl11;Rpl4
Ornithine Aminotransferase Deficiency (Oat Deficiency)	SMPDB	0.686068	-1.33968	Asl;Got1;Arg1
Arginine: Glycine Amidinotransferase Deficiency (Agat Deficiency)	PATHWHIZ	0.686068	-1.33968	Asl;Got1;Arg1
Short-Chain Acyl-Coa Dehydrogenase Deficiency (Scad Deficiency)	PATHWHIZ	1.63974	-1.1748	Acsl1;Acadm;Hadha;Hadhb
2-Hydroxyglutric Aciduria (D And L Form)	SMPDB	0.686068	-0.614778	Gclm;Got2;Gmps	Qars1
2-Methyl-3-Hydroxybutyryl-Coa Dehydrogenase Deficiency	PATHWHIZ	-0.87544	-0.755849	Acadm;Aldh2	Mccc1
Glycogen Storage Disease Type 1a (Gsd1a) Or Von Gierke Disease	SMPDB	1.63974	-1.1748	Gpi;Mdh2;Tpi1;Pgam1
Protein Synthesis: Isoleucine	SMPDB	5.5284	-3.52687	Rps27;Rpl18;Rpl18a;Rps25;Rpsa;Rps5;Rps16;Rpl7;Rpl13a;Rps7;Rps15a;Rps18;Rps11;Rps4x;Rpl23;Rps3;Rps10;Rpl22;Rack1;Rplp2;Rpl24;Rpl17;Rps9;Rpl11;Rpl4
L-Arginine:glycine Amidinotransferase Deficiency	PATHWHIZ	0.686068	-1.33968	Asl;Got1;Arg1
Protein Synthesis: Arginine	SMPDB	5.5284	-3.52687	Rps27;Rpl18;Rpl18a;Rps25;Rpsa;Rps5;Rps16;Rpl7;Rpl13a;Rps7;Rps15a;Rps18;Rps11;Rps4x;Rpl23;Rps3;Rps10;Rpl22;Rack1;Rplp2;Rpl24;Rpl17;Rps9;Rpl11;Rpl4
4-Hydroxybutyric Aciduria Succinic Semialdehyde Dehydrogenase Deficiency	SMPDB	0.686068	-0.614778	Gclm;Got2;Gmps	Qars1
Fc Epsilon Receptor I Signaling In Mast Cells	SMPDB	1.02709	-0.515004	Grb2;Akt1;Syk;Rac1;Lcp2	Pla2g4a;Inpp5d
Gout Or Kelley-Seegmiller Syndrome	SMPDB	1.79316	-0.848107	Rrm1;Aprt;Pnp;Adsl;Gmps;Gart;Pfas;Atic	Xdh;Txn
The Oncogenic Action Of L-2-Hydroxyglutarate In Hydroxyglutaric Aciduria	PATHWHIZ	1.58056	-0.755849	Idh3a;Idh1;Idh2;Idh3b;Suclg1	Pcx
Isovaleric Aciduria	PATHWHIZ	-0.87544	-0.755849	Acadm;Aldh2	Mccc1
3-Phosphoglycerate Dehydrogenase Deficiency	SMPDB	1.63974	-1.1748	Aldh2;Psat1;Phgdh;Gars1
Hyperornithinemia-Hyperammonemia-Homocitrullinuria [Hhh-Syndrome]	PATHWHIZ	0.686068	-1.33968	Asl;Got1;Arg1
Thioguanine Action Pathway	PATHWHIZ	2.03024	-0.958315	Rrm1;Aprt;Pnp;Adsl;Rac1;Gmps;Gart;Pfas;Atic	Xdh;Txn
Ribose-5-Phosphate Isomerase Deficiency	PATHWHIZ	1.63974	-1.1748	Aldoa;Gpi;Pfkl;Tkt
Purine Nucleoside Phosphorylase Deficiency	SMPDB	1.79316	-0.848107	Rrm1;Aprt;Pnp;Adsl;Gmps;Gart;Pfas;Atic	Xdh;Txn
Maple Syrup Urine Disease	PATHWHIZ	-0.87544	-0.755849	Acadm;Aldh2	Mccc1
Homocarnosinosis	SMPDB	0.686068	-0.614778	Gclm;Got2;Gmps	Qars1
Protein Synthesis: Serine	PATHWHIZ	5.88688	-3.44906	Rps27;Rpl18;Rpl18a;Rps25;Rpsa;Rps5;Rps16;Rpl7;Rpl13a;Rps7;Rps15a;Rps18;Rps11;Rps4x;Rpl23;Rps3;Rps10;Rpl22;Rack1;Rplp2;Rpl24;Rpl17;Rps9;Rpl11;Rpl4
Glycogenosis, Type Vii. Tarui Disease	SMPDB	2.49456	-1.1748	Gpi;Tpi1;Pkm;Pfkp;Pgam1
Guanidinoacetate Methyltransferase Deficiency (Gamt Deficiency)	SMPDB	0.686068	-1.33968	Asl;Got1;Arg1
Irinotecan Metabolism Pathway	SMPDB	1.63974	-1.1748	Hspa5;Ppib;Erp29;Pdia6
Pentose Phosphate Pathway	SMPDB	2.26298	-1.49294	Aldoa;Gpi;Pfkl;Tkt;Pgd;Pgls
Trifunctional Protein Deficiency	SMPDB	1.63974	-1.1748	Acsl1;Acadm;Hadha;Hadhb
Molybdenum Cofactor Deficiency	SMPDB	1.79316	-0.848107	Rrm1;Aprt;Pnp;Adsl;Gmps;Gart;Pfas;Atic	Xdh;Txn
Non-Ketotic Hyperglycinemia	PATHWHIZ	1.63974	-1.1748	Aldh2;Psat1;Phgdh;Gars1
Intracellular Signalling Through Adenosine Receptor A2a And Adenosine	SMPDB	-0.451644	1.64023	Rap1a;Akt1	Arhgef7;Nfkb2;Rps6ka1
Protein Synthesis: Threonine	PATHWHIZ	6.02752	-3.52687	Rps27;Rpl18;Rpl18a;Rps25;Rpsa;Rps5;Rps16;Rpl7;Rpl13a;Rps7;Rps15a;Rps18;Rps11;Rps4x;Rpl23;Rps3;Rps10;Rpl22;Rack1;Rplp2;Rpl24;Rpl17;Rps9;Rpl11;Tars1;Rpl4
Fructose-1,6-Diphosphatase Deficiency	PATHWHIZ	1.63974	-1.1748	Gpi;Mdh2;Tpi1;Pgam1
Warburg Effect	PATHWHIZ	3.09982	-2.25407	Idh3a;Hk2;Idh1;Gpi;Pgk1;Pfkl;Mdh1;Tkt;Pkm;Idh3b;Suclg1
Pyruvate Dehydrogenase Deficiency (E3)	SMPDB	1.26946	-0.614778	Idh3a;Mdh1;Idh3b;Suclg1	Pcx
Protein Synthesis: Alanine	PATHWHIZ	5.94898	-3.75205	Rps27;Rpl18;Rpl18a;Rps25;Rps24;Rpsa;Rps5;Rps16;Rpl7;Rpl13a;Rps20;Rps7;Rps15a;Rps18;Rps11;Rps4x;Rpl23;Rps3;Rpl8;Rps10;Rpl22;Rack1;Rplp2;Rpl24;Rpl17;Rps9;Rpl11;Rpl4
Sarcosinemia	SMPDB	1.63974	-1.1748	Aldh2;Psat1;Phgdh;Gars1
Glycogenosis, Type Ia. Von Gierke Disease	SMPDB	2.49456	-1.1748	Hk2;Aldoa;Gpi;Mdh2;Tpi1
Xanthine Dehydrogenase Deficiency (Xanthinuria)	SMPDB	1.79316	-0.848107	Rrm1;Aprt;Pnp;Adsl;Gmps;Gart;Pfas;Atic	Xdh;Txn
Glycogenosis, Type Ib	PATHWHIZ	2.49456	-1.1748	Hk2;Aldoa;Gpi;Mdh2;Tpi1
Pyruvate Dehydrogenase Deficiency (E2)	SMPDB	1.26946	-0.614778	Idh3a;Mdh1;Idh3b;Suclg1	Pcx
The Oncogenic Action Of Succinate	PATHWHIZ	1.58056	-0.755849	Idh3a;Idh1;Idh2;Idh3b;Suclg1	Pcx
Methylmalonic Aciduria	SMPDB	-0.87544	-0.755849	Acadm;Aldh2	Mccc1
Protein Synthesis: Tyrosine	PATHWHIZ	5.88688	-3.44906	Rps27;Rpl18;Rpl18a;Rps25;Rpsa;Rps5;Rps16;Rpl7;Rpl13a;Rps7;Rps15a;Rps18;Rps11;Rps4x;Rpl23;Rps3;Rps10;Rpl22;Rack1;Rplp2;Rpl24;Rpl17;Rps9;Rpl11;Rpl4
Beta-Ketothiolase Deficiency	SMPDB	-0.87544	-0.755849	Acadm;Aldh2	Mccc1
Glycolysis	SMPDB	2.49456	-1.1748	Gpi;Tpi1;Pkm;Pfkp;Pgam1
Xanthinuria Type Ii	PATHWHIZ	1.79316	-0.848107	Rrm1;Aprt;Pnp;Adsl;Gmps;Gart;Pfas;Atic	Xdh;Txn
Protein Synthesis: Aspartic Acid	SMPDB	5.88688	-3.44906	Rps27;Rpl18;Rpl18a;Rps25;Rpsa;Rps5;Rps16;Rpl7;Rpl13a;Rps7;Rps15a;Rps18;Rps11;Rps4x;Rpl23;Rps3;Rps10;Rpl22;Rack1;Rplp2;Rpl24;Rpl17;Rps9;Rpl11;Rpl4
3-Hydroxyisobutyric Acid Dehydrogenase Deficiency	SMPDB	-0.87544	-0.755849	Acadm;Aldh2	Mccc1
Rac 1 Cell Motility Signaling Pathway	SMPDB	2.49456	-1.1748	Pcna;Cfl1;Cap1;Actb;Rac1
Triosephosphate Isomerase Deficiency	PATHWHIZ	2.26298	-0.755849	Ldha;Hk2;Aldoa;Gpi;Tpi1;Pgam1	Pcx
Glycolysis	PATHWHIZ	2.79167	-1.33968	Hk2;Aldoa;Gpi;Pgk1;Pfkm;Pgam1
Long Chain Acyl-Coa Dehydrogenase Deficiency (Lcad)	PATHWHIZ	1.63974	-1.1748	Acsl1;Acadm;Hadha;Hadhb
Warburg Effect	SMPDB	2.47752	-1.7408	Idh3a;Idh1;Gpi;Pgk1;Pfkl;Mdh1;Tkt;Pkm;Idh3b;Pgls;Suclg1	Pcx
Protein Synthesis: Cysteine	PATHWHIZ	5.88688	-3.44906	Rps27;Rpl18;Rpl18a;Rps25;Rpsa;Rps5;Rps16;Rpl7;Rpl13a;Rps7;Rps15a;Rps18;Rps11;Rps4x;Rpl23;Rps3;Rps10;Rpl22;Rack1;Rplp2;Rpl24;Rpl17;Rps9;Rpl11;Rpl4
3-Methylglutaconic Aciduria Type Iv	SMPDB	-0.87544	-0.755849	Acadm;Aldh2	Mccc1
Intracellular Signalling Through Adenosine Receptor A2b And Adenosine	SMPDB	-0.451644	1.64023	Rap1a;Akt1	Arhgef7;Nfkb2;Rps6ka1
Fanconi-Bickel Syndrome	SMPDB	2.79167	-1.33968	Hk2;Aldoa;Gpi;Pgk1;Pfkm;Pgam1
Glycogenosis, Type Ic	PATHWHIZ	2.49456	-1.1748	Hk2;Aldoa;Gpi;Mdh2;Tpi1
3-Methylglutaconic Aciduria Type Iii	SMPDB	-0.87544	-0.755849	Acadm;Aldh2	Mccc1
Pyruvate Dehydrogenase Complex Deficiency	PATHWHIZ	0.686068	0.73671	Ldha;Mdh1;Aldh2	Pcx;Acaca
Estrone Metabolism	SMPDB	1.63974	-0.471582	Hspa5;Ppib;Erp29;Pdia6	Comt
Medium Chain Acyl-Coa Dehydrogenase Deficiency (Mcad)	PATHWHIZ	1.63974	-1.1748	Acsl1;Acadm;Hadha;Hadhb
Very-Long-Chain Acyl-Coa Dehydrogenase Deficiency (Vlcad)	SMPDB	1.63974	-1.1748	Acsl1;Acadm;Hadha;Hadhb
T Cell Receptor Signaling Pathway	SMPDB	-0.594015	0.484068	Grb2;Rac1;Mapk3	Nfatc2;Vav1
Myoadenylate Deaminase Deficiency	PATHWHIZ	1.79316	-0.848107	Rrm1;Aprt;Pnp;Adsl;Gmps;Gart;Pfas;Atic	Xdh;Txn
Warburg Effect	SMPDB	2.87839	-1.40118	Idh3a;Idh1;Gpi;Pgk1;Mdh1;Pkm;Pgd;Pfkp;Pgls;Suclg1	Pcx
Succinic Semialdehyde Dehydrogenase Deficiency	SMPDB	0.686068	-0.614778	Gclm;Got2;Gmps	Qars1
Glycogen Storage Disease Type 1a (Gsd1a) Or Von Gierke Disease	PATHWHIZ	2.49456	-1.1748	Hk2;Aldoa;Gpi;Mdh2;Tpi1
Glycogenosis, Type Ib	PATHWHIZ	1.63974	-1.1748	Gpi;Mdh2;Tpi1;Pgam1
Lesch-Nyhan Syndrome (Lns)	SMPDB	1.79316	-0.848107	Rrm1;Aprt;Pnp;Adsl;Gmps;Gart;Pfas;Atic	Xdh;Txn
Primary Hyperoxaluria Ii, Ph2	SMPDB	0.686068	0.73671	Ldha;Mdh1;Aldh2	Pcx;Acaca
3-Methylcrotonyl-Coa Carboxylase Deficiency Type I	SMPDB	-0.87544	-0.755849	Acadm;Aldh2	Mccc1
Dimethylglycine Dehydrogenase Deficiency	SMPDB	1.63974	-1.1748	Aldh2;Psat1;Phgdh;Gars1
Dimethylglycine Dehydrogenase Deficiency	SMPDB	1.63974	-1.1748	Aldh2;Psat1;Phgdh;Gars1
Glycolysis	PATHWHIZ	2.49456	-1.1748	Hk2;Aldoa;Gpi;Tpi1;Pfkm
Egf Signalling Pathway	SMPDB	-0.663002	-0.614778	Grb2;Mapk3	Rasa1
Glycogenosis, Type Vii. Tarui Disease	SMPDB	2.49456	-1.1748	Hk2;Aldoa;Gpi;Tpi1;Pfkm
Prolidase Deficiency (Pd)	PATHWHIZ	0.686068	-1.33968	Asl;Got1;Arg1
Protein Synthesis: Histidine	PATHWHIZ	5.88688	-3.44906	Rps27;Rpl18;Rpl18a;Rps25;Rpsa;Rps5;Rps16;Rpl7;Rpl13a;Rps7;Rps15a;Rps18;Rps11;Rps4x;Rpl23;Rps3;Rps10;Rpl22;Rack1;Rplp2;Rpl24;Rpl17;Rps9;Rpl11;Rpl4
Ribose-5-Phosphate Isomerase Deficiency	SMPDB	2.26298	-1.49294	Aldoa;Gpi;Pfkl;Tkt;Pgd;Pgls
Fructose-1,6-Diphosphatase Deficiency	SMPDB	2.26298	-0.755849	Ldha;Hk2;Aldoa;Gpi;Tpi1;Pgam1	Pcx
Pentose Phosphate Pathway	PATHWHIZ	1.63974	-1.1748	Aldoa;Gpi;Pfkl;Tkt
Protein Synthesis: Tryptophan	PATHWHIZ	5.88688	-3.44906	Rps27;Rpl18;Rpl18a;Rps25;Rpsa;Rps5;Rps16;Rpl7;Rpl13a;Rps7;Rps15a;Rps18;Rps11;Rps4x;Rpl23;Rps3;Rps10;Rpl22;Rack1;Rplp2;Rpl24;Rpl17;Rps9;Rpl11;Rpl4
Purine Metabolism	PATHWHIZ	1.79316	-0.848107	Rrm1;Aprt;Pnp;Adsl;Gmps;Gart;Pfas;Atic	Xdh;Txn
Glycogenosis, Type Ic	PATHWHIZ	1.63974	-1.1748	Gpi;Mdh2;Tpi1;Pgam1
Fc Epsilon Receptor I Signaling In Mast Cells	SMPDB	1.26946	-0.614778	Grb2;Akt1;Syk;Rac1	Inpp5d
Mitochondrial Dna Depletion Syndrome-3	SMPDB	1.79316	-0.848107	Rrm1;Aprt;Pnp;Adsl;Gmps;Gart;Pfas;Atic	Xdh;Txn
Protein Synthesis: Asparagine	SMPDB	5.88688	-3.44906	Rps27;Rpl18;Rpl18a;Rps25;Rpsa;Rps5;Rps16;Rpl7;Rpl13a;Rps7;Rps15a;Rps18;Rps11;Rps4x;Rpl23;Rps3;Rps10;Rpl22;Rack1;Rplp2;Rpl24;Rpl17;Rps9;Rpl11;Rpl4
Fanconi-Bickel Syndrome	PATHWHIZ	2.49456	-1.1748	Gpi;Tpi1;Pkm;Pfkp;Pgam1
The Oncogenic Action Of 2-Hydroxyglutarate	SMPDB	1.58056	-0.755849	Idh3a;Idh1;Idh2;Idh3b;Suclg1	Pcx
Glycerophospholipid Biosynthesis	REACTOME	-0.775564	-0.515004	Hadha;Cpne1;Hadhb	Ddhd1;Pla2g4a
Regulation Of Plk1 Activity At G2 M Transition	REACTOME	-0.626603	0.889056	Dync1i2;Hsp90aa1;Cdk1;Ywhag;Ywhae;Mapre1;Ppp2r1a;Dctn2	Pcm1;Haus6;Haus7;Haus3;Haus8;Haus5
Orc1 Removal From Chromatin	REACTOME DATABASE ID RELEASE 38	4.35416	-3.9663	Psme1;Psmb1;Psmd14;Psmd3;Mcm4;Mcm5;Psme3;Mcm2;Mcm6;Psmb4;Psmd2;Psma4;Psma7;Psma5;Psmd1;Psmd12;Mcm7;Psmd11;Psmb6;Psmd5;Psmd6;Psma6;Psmb3;Psmb2;Psma1;Psmd10
Maternal To Zygotic Transition (Mzt)	REACTOME DATABASE ID RELEASE 38	0.579883	0.853378	Srpk1;Eif4a1;Eif4e;Eif4a3	Cnot1;Eif4g1;Eif4b
Epigenetic Regulation Of Gene Expression	REACTOME	1.10154	-2.25407	Hcfc1;Dnmt1;Cbx3;Actb;Rbbp7;Rbbp4;Mybbp1a
Regulation Of Mrna Stability By Proteins That Bind Au-Rich Elements	REACTOME	3.03773	-2.97036	Psme1;Psmb1;Psmd14;Psmd3;Prkcd;Akt1;Psme3;Ywhaz;Elavl1;Psmb4;Psmd2;Psma4;Psma7;Psma5;Psmd1;Psmd12;Psmd11;Psmb6;Psmd5;Psmd6;Ywhab;Dis3;Psma6;Psmb3;Psmb2;Psma1;Psmd10	Xrn1;Eif4g1;Nup214
Selective Autophagy	REACTOME DATABASE ID RELEASE 38	-0.93757	-0.725349	Dync1i2;Hsp90aa1;Ube2n;Park7;Ube2v1	Hdac6;Prkag1;Sqstm1
Ns1 Mediated Effects On Host Pathways	REACTOME DATABASE ID RELEASE 38	-2.61666	1.7713	Kpna4	Nup205;Kpna3;Nup62;Nup88;Nup214;Ranbp2
Hedgehog Off State	REACTOME	3.17253	-3.75205	Psme1;Psmb1;Psmd14;Psmd3;Psme3;Psmb4;Psmd2;Psma4;Psma7;Psma5;Psmd1;Psmd12;Psmd11;Psmb6;Psmd5;Psmd6;Psma6;Psmb3;Psmb2;Psma1;Psmd10
Regulation Of Ras By Gaps	REACTOME	3.17253	-3.09658	Psme1;Psmb1;Psmd14;Psmd3;Psme3;Psmb4;Psmd2;Psma4;Psma7;Psma5;Psmd1;Psmd12;Psmd11;Psmb6;Psmd5;Psmd6;Psma6;Psmb3;Psmb2;Psma1;Psmd10	Rasa1
Rhov Gtpase Cycle	REACTOME	-2.45059	1.43092	Tpm3	Arhgef7;Git2;Wasl;Git1;Pak2
Diseases Of Signal Transduction By Growth Factor Receptors And Second Messengers	REACTOME	1.82999	-1.07619	Atg7;Rap1a;Rrbp1;Grb2;Psme1;Psmb1;Psmd14;Hsp90aa1;Psmd3;Tpm3;Msn;Akt1;Lmna;Psme3;Rac1;Pebp1;Rhog;Psmb4;Psmd2;Psma4;Psma7;Psma5;Snd1;Psmd1;Psmd12;Psmd11;Npm1;Psmb6;Cdc37;Mapk3;Vcl;Ppp2r1a;Erlin2;Psmd5;Psmd6;Ywhab;Atic;Fip1l1;Eef1g;Psma6;Psmb3;Psmb2;Psma1;Psmd10	Eml4;Hdac6;Birc6;Bin2;Trip11;Zc3hav1;Strn;Araf;Tln1;Vav1;Sqstm1;Myh9;Fam114a2;Golga4;Tfg;Pik3ap1;Ranbp2;Mtor;Ap3b1
Viral Mrna Translation	REACTOME DATABASE ID RELEASE 38	5.88688	-3.44906	Rps27;Rpl18;Rpl18a;Rps25;Rpsa;Rps5;Rps16;Rpl7;Rpl13a;Rps7;Rps15a;Rps18;Rps11;Rps4x;Rpl23;Rps3;Rps10;Rpl22;Rplp2;Rpl24;Rpl17;Rps9;Rps27l;Rpl11;Rpl4
Nucleotide Metabolism	REACTOME DATABASE ID RELEASE 38	1.96545	-0.888201	Rrm1;Aprt;Umps;Pnp;Adsl;Gmps;Gart;Pfas;Samhd1;Atic;Cmpk1;Txnrd1;Ak2	Ampd3;Ampd2;Xdh;Txn
Protein Folding	REACTOME	-2.83871	-0.974199	Pfdn2;Actb;Gnb2	Arfgef2;Tcp1;Cct8;Cct4
Srp-Dependent Cotranslational Protein Targeting To Membrane	REACTOME DATABASE ID RELEASE 38	4.49889	-1.96094	Rps27;Rpl18;Rpl18a;Rps25;Rpsa;Rps5;Rps16;Rpl7;Rpl13a;Rps7;Rps15a;Rps18;Rps11;Rps4x;Rpl23;Rps3;Rps10;Rpl22;Rplp2;Rpl24;Rpl17;Rpn1;Ssr4;Rps9;Rps27l;Rpl11;Rpl4	Srp54;Srprb;Srp68;Srpra
Cytosolic Trna Aminoacylation	REACTOME	-0.641011	-1.51796	Farsb;Farsa;Gars1;Tars1;Eef1e1	Qars1
Transport Of Mature Mrna Derived From An Intron-Containing Transcript	REACTOME	-0.696757	-0.711023	Srsf7;Srsf1;Alyref;Magoh;Srsf6;Srsf2;Eif4a3;Rbm8a;Ddx39b	Nup205;Nup62;Nup88;Nup214;Ranbp2
Antiviral Mechanism By Ifn-Stimulated Genes	REACTOME	-0.713058	-0.754958	Dhx9;Kpna4;Ilf3;Cdk1;Eif4a1;Ube2n;Eif4e;Eif2s3x;Ilf2;Npm1;Mapk3;Eif2s1;Ppp2r1a;Oasl1;Eif4a3;Eif2s2	Nup205;Eif4g2;Flna;Eif4g1;Kpna3;Nup62;Nup88;Nup214;Ranbp2
Unwinding Of Dna	REACTOME	2.49456	-1.1748	Mcm4;Mcm5;Mcm2;Mcm6;Mcm7
Mtor Signalling	REACTOME	0.579883	1.98826	Akt1;Eif4e;Rragc;Ywhab	Eif4g1;Prkag1;Eif4b;Tsc1;Mtor
Myd88-Independent Tlr4 Cascade	REACTOME DATABASE ID RELEASE 38	0.5691	0.719935	Dusp3;Usp14;Ube2n;Mapk3;Ppp2r1a;Ube2v1	Nfkb2;Tank;Rps6ka1;Ikbke
Rac3 Gtpase Cycle	REACTOME	-1.95466	1.42536	Ncf1;Itgb1;Cybb;Arhgdib;Tfrc	Abr;Arhgap1;Git2;Dock10;Lbr;Git1;Swap70;Pak2
Transport Of Mature Mrnas Derived From Intronless Transcripts	REACTOME DATABASE ID RELEASE 38	-1.48804	1.28179	Alyref;Eif4e;Fip1l1	Nup205;Nup62;Nup88;Nup214;Ranbp2
Activation Of Apc C And Apc C:cdc20 Mediated Degradation Of Mitotic Proteins	REACTOME DATABASE ID RELEASE 38	3.68988	-3.1732	Bub3;Psme1;Psmb1;Psmd14;Cdk1;Psmd3;Psme3;Psmb4;Psmd2;Psma4;Psma7;Psma5;Psmd1;Psmd12;Psmd11;Psmb6;Psmd5;Psmd6;Psma6;Psmb3;Psmb2;Psma1;Psmd10	Anapc1
Cross-Presentation Of Soluble Exogenous Antigens (Endosomes)	REACTOME DATABASE ID RELEASE 38	3.74715	-3.67829	Psme1;Psmb1;Psmd14;Psmd3;Psme3;Psmb4;Psmd2;Psma4;Psma7;Psma5;Psmd1;Psmd12;Psmd11;Psmb6;Mrc1;Psmd5;Psmd6;Psma6;Psmb3;Psmb2;Psma1;Psmd10
Eukaryotic Translation Elongation	REACTOME	6.43391	-3.75205	Rps27;Rpl18;Rpl18a;Rps25;Rpsa;Rps5;Eef1b;Rps16;Rpl7;Rpl13a;Eef2;Rps7;Rps15a;Rps18;Rps11;Rps4x;Rpl23;Rps3;Rps10;Rpl22;Rplp2;Rpl24;Rpl17;Rps9;Rps27l;Eef1d;Rpl11;Rpl4;Eef1g
Platelet Homeostasis	REACTOME	1.27628	0.484068	Atp2b1;Atp2a2;Ptpn6;Gnb2;Ppp2r1a	Stim1;Pla2g4a
Pyroptosis	REACTOME DATABASE ID RELEASE 38	-1.02266	-0.471582	Bax	Casp3
Suppression Of Phagosomal Maturation	REACTOME	-0.451644	-0.471582	Atp6v1h;Coro1a	Vps33b
Lipoprotein Metabolism	REACTOME	-0.700645	-1.28052	Alb;P4hb;Ap2a1;Ap2b1	Apobr
Recycling Of Eif2:Gdp	REACTOME	0.937553	-1.1748	Eif2s3x;Eif2s1;Eif2s2
Signaling By Pdgfr In Disease	REACTOME DATABASE ID RELEASE 38	-1.26454	1.38607	Fip1l1	Bin2;Strn;Golga4
Map2k And Mapk Activation	REACTOME DATABASE ID RELEASE 38	0.820425	-0.625516	Rap1a;Pebp1;Mapk3;Vcl;Ywhab	Araf;Tln1
Rnd3 Gtpase Cycle	REACTOME	-1.49117	0.59737	Dsp	Ktn1;Nisch
Generic Transcription Pathway	REACTOME	3.26133	-2.61702	Prmt1;Bax;Ndrg1;Mov10;Nop2;Psme1;Casp6;Psmb1;Psmd14;Sfn;Gpi;Cdk1;Psmd3;Lgals3;Pcna;Cbx3;Cat;Akt1;Prdx1;Ctsk;Psme3;Ywhag;Ywhae;Ybx1;Hspd1;Ywhaz;Ywhah;Psmb4;Psmd2;Psma4;Nampt;Psma7;Psma5;Psmd1;Rpa1;Psmd12;Rbbp7;Psmd11;Npm1;Psmb6;Rbbp4;Prdx2;Trim28;Mapk3;Ppp2r1a;Psmd5;Psmd6;Rragc;Ywhab;Txnrd1;Psma6;Psmb3;Psmb2;Psma1;Psmd10	Steap3;Tnrc6a;Hdac6;Cnot1;Nfatc2;Anapc1;Mre11a;Prkag1;Txn;Lbr;Lrpprc;Tigar;Tsc1;Mtor
Ub-Specific Processing Proteases	REACTOME DATABASE ID RELEASE 38	2.45227	-3.94458	Usp14;Vdac2;Psme1;Psmb1;Psmd14;Psmd3;Ruvbl1;Psme3;Psmb4;Psmd2;Psma4;Psma7;Psma5;Psmd1;Psmd12;Psmd11;Psmb6;Otub1;Psmd5;Psmd6;Psma6;Psmb3;Psmb2;Psma1;Psmd10	Usp15
Defective Tpr May Confer Susceptibility Towards Thyroid Papillary Carcinoma (Tpc)	REACTOME DATABASE ID RELEASE 38	-2.67182	1.98826		Nup205;Nup62;Nup88;Nup214;Ranbp2
Platelet Activation, Signaling And Aggregation	REACTOME DATABASE ID RELEASE 38	4.03377	-1.51033	Rap1a;Actn1;Alb;Aldoa;Gnai2;Ppia;Cfl1;Hspa5;Prkcd;Ptpn6;Akt1;Cap1;Syk;Actn4;Gnb2;Pfn1;Rac1;Ywhaz;Rhog;Ola1;Gnai3;Lcp2;F13a1;Mapk3;Stxbp2;Vcl;Plek;Plcg2	Dgkz;Flna;Tln1;Vav1;Pla2g4a;Tagln2
Endosomal Sorting Complex Required For Transport (Escrt)	REACTOME	-0.87544	-0.755849	Vps4b;Vps36	Vps37a
Ion Channel Transport	REACTOME	2.25818	-1.63109	Atp6v1h;Atp6v1b2;Atp2b1;Atp2a2;Atp6v1e1;Atp6v0d1;Stom;Atp6v1c1;Atp1a1;Tcirg1	Atp7a
G1 S Dna Damage Checkpoints	REACTOME	3.58761	-3.60325	Psme1;Psmb1;Psmd14;Psmd3;Psme3;Psmb4;Psmd2;Psma4;Psma7;Psma5;Psmd1;Psmd12;Psmd11;Psmb6;Psmd5;Psmd6;Psma6;Psmb3;Psmb2;Psma1;Psmd10
Triglyceride Metabolism	REACTOME	0.937553	-1.1748	Fabp4;Ppp1ca;Fabp5
Synthesis Of Substrates In N-Glycan Biosythesis	REACTOME DATABASE ID RELEASE 38	-0.663002	-0.614778	Renbp;Ctsa	Gne
Snrnp Assembly	REACTOME	-1.81862	1.0236	Snrpb;Snrpd1;Snrpd2	Nup205;Nup62;Nup88;Nup214;Ranbp2
Purinergic Signaling In Leishmaniasis Infection	REACTOME DATABASE ID RELEASE 38	-0.663002	0.73671	Hsp90ab1;Hmox1	Nfkb2;Txn
Myd88:Mal(Tirap) Cascade Initiated On Plasma Membrane	REACTOME DATABASE ID RELEASE 38	1.06567	-0.736926	Dusp3;Usp14;Ube2n;Mapk3;Ppp2r1a;Ube2v1	Nfkb2;Rps6ka1
Collagen Formation	REACTOME DATABASE ID RELEASE 38	2.26298	-0.755849	P4ha1;P4hb;Ppib;Lama3;Colgalt1;Plod3	Plec
Paradoxical Activation Of Raf Signaling By Kinase Inactive Braf	REACTOME DATABASE ID RELEASE 38	0.648788	-0.736926	Rap1a;Pebp1;Mapk3;Vcl;Ywhab	Araf;Tln1
Dag And Ip3 Signaling	REACTOME	-1.26454	-0.614778	Prkcd	Ahcyl1
G Alpha (12 13) Signalling Events	REACTOME DATABASE ID RELEASE 38	-1.28456	1.98826	Gnb2;Rhoc	Arhgef7;Rock2;Abr;Arhgef1;Vav1
Mitotic G2-G2 M Phases	REACTOME	2.73207	-2.2573	Dync1i2;Psme1;Psmb1;Psmd14;Hsp90aa1;Cdk1;Hsp90ab1;Psmd3;Psme3;Ywhag;Ywhae;Psmb4;Psmd2;Psma4;Psma7;Psma5;Psmd1;Psmd12;Psmd11;Ppp2r2a;Psmb6;Rbbp4;Mapre1;Ppp2r1a;Psmd5;Psmd6;Dctn2;Psma6;Psmb3;Psmb2;Psma1;Psmd10	Pcm1;Cenpf;Haus6;Haus7;Haus3;Haus8;Haus5
Somitogenesis	REACTOME DATABASE ID RELEASE 38	3.58761	-3.60325	Psme1;Psmb1;Psmd14;Psmd3;Psme3;Psmb4;Psmd2;Psma4;Psma7;Psma5;Psmd1;Psmd12;Psmd11;Psmb6;Psmd5;Psmd6;Psma6;Psmb3;Psmb2;Psma1;Psmd10
Diseases Of Programmed Cell Death	REACTOME	1.06567	-1.28052	Dnmt1;Prdx1;Ywhae;Rbbp7;Rbbp4;Prdx2	Cast
Adaptive Immune System	REACTOME DATABASE ID RELEASE 38	3.41915	-3.63041	Atg7;Rap1a;Thop1;Uba1;Ube2l3;Dync1i2;Uba6;Sec23a;Ncf1;Psme1;Ctsa;Dnm2;Psmb1;Psmd14;Lgmn;Ptprc;Itgb1;Itgb2;Psmd3;Ap2a1;Ppia;Ctsd;Hspa5;Ap1g1;Pdia3;Ptpn6;Akt1;Canx;Ap1m1;Capza2;Syk;Ctsk;Ube2k;Ube2n;Arf1;Psme3;Rac1;Ywhaz;Psmb4;Npepps;Psmd2;Psma4;Psma7;Psma5;Psmd1;Lcp2;Psmd12;Capza1;Psmd11;Psmb6;Cybb;Mrc1;Ppp2r1a;Psmd5;Plcg2;Blmh;Psmd6;Dctn2;Ywhab;Ube2v1;Ap2b1;Psma6;Psmb3;Psmb2;Psma1;Psmd10	Stim1;Nfatc2;Anapc1;Xdh;Sipa1;Capzb;Vav1;Ahcyl1;Sec24b;Dctn4;Pak2;Pik3ap1;Inpp5d;Mtor
Activation Of Nmda Receptors And Postsynaptic Events	REACTOME	-0.87544	1.17775	Rac1;Mapk3	Rps6ka1;Prkag1;Git1
Leishmania Infection	REACTOME	0.722845	-0.695306	Gnai2;Hsp90ab1;Hmox1;Syk;Arpc4;Actb;Actr2;Gnb2;Rac1;Arpc1b;Actr3;Gnai3;Arpc5;Mapk3;Plcg2;Arpc2;Actg1	Myo9b;Nfkb2;Myo5a;Dvl2;Txn;Vav1;Wasl;Ahcyl1;Myh9
Regulation Of Pten Stability And Activity	REACTOME	3.53364	-3.75205	Psme1;Psmb1;Psmd14;Psmd3;Akt1;Psme3;Psmb4;Psmd2;Psma4;Psma7;Psma5;Psmd1;Psmd12;Psmd11;Psmb6;Psmd5;Psmd6;Psma6;Psmb3;Psmb2;Psma1;Psmd10
Rho Gtpases Activate Rocks	REACTOME DATABASE ID RELEASE 38	0.497742	1.17775	Cfl1;Myl6;Rhoc	Rock2;Myh10;Myh9
Rhof Gtpase Cycle	REACTOME DATABASE ID RELEASE 38	-1.13869	1.07929	Actn1;Actb;Basp1	Steap3;Myo9b;Arhgap1;Capzb
Slc Transporter Disorders	REACTOME DATABASE ID RELEASE 38	-2.2773	1.59613	Slc3a2	Nup205;Nup62;Nup88;Nup214;Ranbp2
Signaling By Hedgehog	REACTOME DATABASE ID RELEASE 38	2.95693	-3.9663	Psme1;Psmb1;Psmd14;P4hb;Psmd3;Psme3;Psmb4;Psmd2;Psma4;Psma7;Psma5;Psmd1;Psmd12;Psmd11;Psmb6;Psmd5;Psmd6;Psma6;Psmb3;Psmb2;Psma1;Psmd10
Global Genome Nucleotide Excision Repair (Gg-Ner)	REACTOME	1.87166	-1.63663	Cops4;Pcna;Ruvbl1;Actb;Ube2n;Rpa1
Protein Ubiquitination	REACTOME DATABASE ID RELEASE 38	1.55546	-1.77226	Uba1;Ube2l3;Uba6;Pcna;Ube2k;Ube2n
Activation Of The Mrna Upon Binding Of The Cap-Binding Complex And Eifs, And Subsequent Binding To 43s	REACTOME	3.79111	-1.96094	Rps27;Rps25;Rpsa;Rps5;Eif3d;Rps16;Eif4a1;Rps7;Rps15a;Rps18;Rps11;Rps4x;Rps3;Eif4e;Rps10;Eif3h;Eif3f;Eif2s3x;Eif4h;Rps9;Eif2s1;Rps27l;Eif3l;Eif2s2;Eif3i	Eif4g1;Eif3a;Eif4b;Eif3c
Dna Replication	REACTOME	3.98964	-3.81279	Psme1;Psmb1;Psmd14;Psmd3;Pcna;Mcm4;Mcm5;Psme3;Mcm2;Mcm6;Psmb4;Psmd2;Psma4;Psma7;Psma5;Psmd1;Rpa1;Psmd12;Mcm7;Psmd11;Psmb6;Psmd5;Fen1;Psmd6;Psma6;Psmb3;Psmb2;Psma1;Psmd10	Anapc1
Cytosolic Sensors Of Pathogen-Associated Dna	REACTOME	-1.49117	0.59737	Dhx9	Nfkb2;Mre11a
Regulated Necrosis	REACTOME	0.648788	-1.28052	Bax;Ube2l3;Hsp90aa1;Cdc37;Pdcd6ip	Casp3
Signaling By Insulin Receptor	REACTOME	1.79316	-2.14122	Atp6v1h;Atp6v1b2;Ctsd;Atp6v1e1;Atp6v0d1;Atp6v1c1;Mapk3;Tcirg1
Formation Of The Cornified Envelope	REACTOME DATABASE ID RELEASE 38	-1.49117	-0.755849	Dsp	Sprr2k
Smooth Muscle Contraction	REACTOME DATABASE ID RELEASE 38	1.29077	0.725138	Anxa1;Anxa6;Tpm3;Aldh2;Myl6;Vcl	Sorbs1;Tln1;Pak2
Ovarian Tumor Domain Proteases	REACTOME DATABASE ID RELEASE 38	-0.451644	-0.471582	Cdk1;Otub1	Vcpip1
Intrinsic Pathway For Apoptosis	REACTOME	2.03024	-1.51796	Bax;Sfn;Akt1;Ywhag;Ywhae;Ywhaz;Ywhah;Mapk3;Ywhab	Casp3
Auf1 (Hnrnp D0) Binds And Destabilizes Mrna	REACTOME	2.79906	-3.24858	Psme1;Psmb1;Psmd14;Psmd3;Psme3;Psmb4;Psmd2;Psma4;Psma7;Psma5;Psmd1;Psmd12;Psmd11;Psmb6;Psmd5;Psmd6;Psma6;Psmb3;Psmb2;Psma1;Psmd10	Eif4g1
Sars-Cov-2 Targets Host Intracellular Signalling And Regulatory Pathways	REACTOME	3.0648	-1.49294	Sfn;Akt1;Ywhag;Ywhae;Ywhaz;Ywhah;Ywhab
Ephb-Mediated Forward Signaling	REACTOME DATABASE ID RELEASE 38	2.54697	-0.536964	Cfl1;Arpc4;Actb;Actr2;Rac1;Arpc1b;Actr3;Arpc5;Arpc2;Actg1	Rock2;Rasa1;Wasl
Slc-Mediated Transmembrane Transport	REACTOME DATABASE ID RELEASE 38	-1.49117	-1.49294	Slc3a2
Eukaryotic Translation Termination	REACTOME	5.21531	-2.93934	Rps27;Rpl18;Rpl18a;Rps25;Rpsa;Rps5;Rps16;Rpl7;Rpl13a;Rps7;Rps15a;Rps18;Rps11;Rps4x;Rpl23;Rps3;Rps10;Rpl22;Rplp2;Rpl24;Rpl17;Rps9;Rps27l;Rpl11;Rpl4	Gspt1
Programmed Cell Death	REACTOME	2.9887	-3.32204	Bax;Ube2l3;Dsp;Psme1;Casp6;Psmb1;Psmd14;Sfn;Hsp90aa1;Gsn;Psmd3;Prkcd;Akt1;Psme3;Ywhag;Ywhae;Ywhaz;Ywhah;Psmb4;Psmd2;Psma4;Psma7;Psma5;Psmd1;Psmd12;Psmd11;Psmb6;Cdc37;Dbnl;Mapk3;Pdcd6ip;Psmd5;Psmd6;Ywhab;Psma6;Psmb3;Psmb2;Psma1;Psmd10	Tjp2;Dnm1l;Vim;Casp3;Plec;Pak2
Downstream Signal Transduction	REACTOME	-1.83477	-0.471582		Rasa1
Viral Infection Pathways	REACTOME DATABASE ID RELEASE 38	3.73751	-4.74883	Atp6v1h;Kpna4;Rps27;Prmt1;Rpl18;Rpl18a;Rps25;Stt3a;Srpk1;Dync1i2;Rpsa;Hnrnpk;Rps5;Sec23a;Psme1;Prkcsh;Psmb1;Psmd14;Sfn;Hsp90aa1;Itgb1;Hsp90ab1;Rps16;Rpl7;Psmd3;Ap2a1;Ppia;Rpl13a;Ap1g1;Ppib;Snrpb;Ptpn6;Akt1;Ranbp1;Canx;Ap1m1;Vps4b;Syk;Hnrnpa1;Ube2n;Arf1;Psme3;Ywhag;Rps7;Rps15a;Ywhae;Rps18;Rps11;Snrpd1;Snrpd2;Rps4x;Ran;Rpl23;Rps3;Rac1;Ywhaz;Rps10;Rpl22;Ywhah;Psmb4;Rplp2;Psmd2;Psma4;Psma7;Psma5;Psmd1;Psmd12;Rbbp7;Rpl24;Psmd11;Rpl17;Rpn1;Npm1;Psmb6;Rbbp4;Trim28;Rps9;Rps27l;Pdcd6ip;Tufm;Psmd5;Fen1;Plcg2;Rpl11;Atp1a1;Vps36;Psmd6;Ywhab;Ube2v1;Rpl4;Ap2b1;Psma6;Psmb3;Psmb2;Psma1;Psmd10	Nup205;Rock2;Nmt2;Vps16;Kpna3;Comt;Vav1;Vps33b;Nup62;Nup88;Ikbke;Vps39;Dock2;Nup214;Sec24b;Parp9;Vps37a;Pak2;Vps18;Ranbp2
Interleukin-2 Family Signaling	REACTOME DATABASE ID RELEASE 38	-0.775564	-0.515004	Grb2;Ptpn6;Syk	Inppl1;Inpp5d
Processing Of Capped Intron-Containing Pre-Mrna	REACTOME	2.04002	-4.5938	Dhx9;Srsf7;Hnrnpa3;Hnrnpk;Ddx23;Hnrnpd;Hnrnpl;Srsf1;Alyref;Eftud2;Dhx15;Pnn;Hnrnpa2b1;Snrpb;Hnrnpa1;Magoh;Snrpd1;Snrpd2;Ybx1;Eif4e;Ptbp1;Sf3a1;Hnrnpu;Srsf6;Hnrnpr;Sf3b2;Puf60;Smu1;Srsf2;Snrnp70;Cdc5l;Snrnp40;Ddx42;Ik;Sf3b5;Ccar1;Sf3b4;Eif4a3;Nudt21;Rbm8a;Sf3a3;Fip1l1;Prpf4;Ddx39b;Hnrnpc;Hnrnpf	Nup205;Nup62;Nup88;Xab2;Nup214;Ranbp2
Keap1-Nfe2l2 Pathway	REACTOME DATABASE ID RELEASE 38	3.9506	-3.43027	Psme1;Psmb1;Gclm;Psmd14;Idh1;Psmd3;Hmox1;Prkcd;Akt1;Prdx1;Tkt;Psme3;Psmb4;Psmd2;Psma4;Psma7;Psma5;Psmd1;Psmd12;Pgd;Psmd11;Psmb6;Psmd5;Psmd6;Txnrd1;Psma6;Psmb3;Psmb2;Psma1;Psmd10	Txn;Sqstm1
Toll Like Receptor Tlr1:Tlr2 Cascade	REACTOME	1.06567	-0.736926	Dusp3;Usp14;Ube2n;Mapk3;Ppp2r1a;Ube2v1	Nfkb2;Rps6ka1
Sars-Cov Infections	REACTOME DATABASE ID RELEASE 38	1.75339	-2.56861	Rps27;Prmt1;Rps25;Stt3a;Srpk1;Rpsa;Rps5;Sec23a;Prkcsh;Sfn;Hsp90aa1;Itgb1;Hsp90ab1;Rps16;Ap2a1;Ppia;Ppib;Snrpb;Ptpn6;Akt1;Canx;Syk;Hnrnpa1;Ube2n;Ywhag;Rps7;Rps15a;Ywhae;Rps18;Rps11;Snrpd1;Snrpd2;Rps4x;Rps3;Ywhaz;Rps10;Ywhah;Rbbp7;Rpn1;Npm1;Rbbp4;Rps9;Rps27l;Tufm;Plcg2;Atp1a1;Ywhab;Ube2v1;Ap2b1	Nup205;Rock2;Vps16;Comt;Vav1;Vps33b;Nup62;Nup88;Ikbke;Vps39;Nup214;Sec24b;Parp9;Vps18;Ranbp2
Tak1-Dependent Ikk And Nf-Kappa-B Activation	REACTOME	0.937553	-0.471582	Usp14;Ube2n;Ube2v1	Nfkb2
Defects In Vitamin And Cofactor Metabolism	REACTOME DATABASE ID RELEASE 38	-2.06799	1.38607		Pcx;Acaca;Mccc1
N-Glycan Trimming In The Er And Calnexin Calreticulin Cycle	REACTOME	1.26946	-1.33968	Prkcsh;Pdia3;Canx;Ubxn1
Pcp Ce Pathway	REACTOME	3.41433	-3.5387	Psme1;Psmb1;Psmd14;Psmd3;Ap2a1;Psme3;Pfn1;Rac1;Psmb4;Psmd2;Psma4;Psma7;Psma5;Psmd1;Psmd12;Psmd11;Psmb6;Psmd5;Psmd6;Ap2b1;Psma6;Psmb3;Psmb2;Psma1;Psmd10	Dvl2
Hats Acetylate Histones	REACTOME DATABASE ID RELEASE 38	1.87166	0.484068	Hat1;Hcfc1;Ruvbl1;Actb;Rbbp7;Ruvbl2	Elp1;Elp3
Processing Of Dna Double-Strand Break Ends	REACTOME DATABASE ID RELEASE 38	-0.451644	-0.471582	Ube2n;Rpa1	Mre11a
Gamma Carboxylation, Hypusinylation, Hydroxylation, And Arylsulfatase Activation	REACTOME	0.686068	0.73671	Eif5a;Drg1;Eef2	Zc3h15;Drg2
Defective Hlcs Causes Multiple Carboxylase Deficiency	REACTOME DATABASE ID RELEASE 38	-2.06799	1.38607		Pcx;Acaca;Mccc1
Translation Of Structural Proteins	REACTOME DATABASE ID RELEASE 38	2.26298	-0.755849	Prmt1;Stt3a;Srpk1;Prkcsh;Canx;Rpn1	Parp9
Foxo-Mediated Transcription	REACTOME	2.26298	-0.755849	Sfn;Cat;Akt1;Ywhag;Ywhaz;Ywhab	Txn
The Role Of Gtse1 In G2 M Progression After G2 Checkpoint	REACTOME	4.20676	-3.896	Psme1;Psmb1;Psmd14;Hsp90aa1;Cdk1;Hsp90ab1;Psmd3;Psme3;Psmb4;Psmd2;Psma4;Psma7;Psma5;Psmd1;Psmd12;Psmd11;Psmb6;Mapre1;Psmd5;Psmd6;Psma6;Psmb3;Psmb2;Psma1;Psmd10
Telomere Extension By Telomerase	REACTOME DATABASE ID RELEASE 38	0.937553	0.910091	Dkc1;Ruvbl1;Ruvbl2	Ankrd28;Ppp6r3
Hsf1 Activation	REACTOME DATABASE ID RELEASE 38	1.63974	-0.471582	Hsp90aa1;Hsp90ab1;Ywhae;Rpa1	Hdac6
Cdk-Mediated Phosphorylation And Removal Of Cdc6	REACTOME DATABASE ID RELEASE 38	3.37422	-3.01865	Psme1;Psmb1;Psmd14;Psmd3;Psme3;Psmb4;Psmd2;Psma4;Psma7;Psma5;Psmd1;Psmd12;Psmd11;Psmb6;Psmd5;Psmd6;Psma6;Psmb3;Psmb2;Psma1;Psmd10	Anapc1
Interactions Of Rev With Host Cellular Proteins	REACTOME DATABASE ID RELEASE 38	-1.65573	1.14656	Ranbp1;Ran;Npm1	Nup205;Nup62;Nup88;Nup214;Ranbp2
Neddylation	REACTOME DATABASE ID RELEASE 38	3.08858	-3.5387	Psme1;Psmb1;Psmd14;Cops4;Psmd3;Psme3;Psmb4;Psmd2;Psma4;Psma7;Psma5;Psmd1;Psmd12;Rbbp7;Psmd11;Psmb6;Cand1;Psmd5;Psmd6;Psma6;Psmb3;Psmb2;Psma1;Psmd10	Sqstm1
Apoptotic Cleavage Of Cellular Proteins	REACTOME	-0.787974	0.719935	Dsp;Casp6;Gsn;Prkcd;Dbnl	Tjp2;Vim;Casp3;Plec
Loss Of Proteins Required For Interphase Microtubule Organization From The Centrosome	REACTOME	-0.626603	0.889056	Dync1i2;Hsp90aa1;Cdk1;Ywhag;Ywhae;Mapre1;Ppp2r1a;Dctn2	Pcm1;Haus6;Haus7;Haus3;Haus8;Haus5
Mitotic Anaphase	REACTOME DATABASE ID RELEASE 38	-0.67092	-2.76197	Rps27;Bub3;Dync1i2;Psme1;Psmb1;Psmd14;Cdk1;Psmd3;Psme3;Ran;Psmb4;Psmd2;Psma4;Psma7;Psma5;Psmd1;Psmd12;Psmd11;Ppp2r2a;Psmb6;Mapre1;Ppp2r1a;Psmd5;Rcc2;Psmd6;Psma6;Psmb3;Psmb2;Psma1;Psmd10	Nup205;Anapc1;Clasp2;Cenpf;Nup62;Lbr;Smc1a;Ist1;Ranbp2
Nef Mediated Cd8 Down-Regulation	REACTOME DATABASE ID RELEASE 38	0.937553	-1.1748	Atp6v1h;Ap2a1;Ap2b1
Interferon Signaling	REACTOME	0.6091	-1.10489	Dhx9;Kpna4;Ilf3;Cd44;Cdk1;Prkcd;Ptpn6;Eif4a1;Ube2n;Ybx1;Eif4e;Eif2s3x;Ilf2;Npm1;Samhd1;Mapk3;Eif2s1;Ppp2r1a;Oasl1;Eif4a3;Eif2s2	Nup205;Eif4g2;Flna;Trim12c;Eif4g1;Kpna3;Nup62;Nup88;Nup214;Ranbp2
Neutrophil Degranulation	REACTOME	4.35387	-4.39921	Atg7;Rap1a;Cd68;Cd44;Dsp;Arl8a;Ctsa;Prdx4;Psmb1;Psmd14;Idh1;Aldoc;Aldoa;Gpi;Ptprc;Hsp90aa1;Aprt;Hsp90ab1;Itgb2;Pfkl;Gsn;Psmd3;Lgals3;Ppia;Ctsd;Pnp;Cat;Prkcd;Ptpn6;Mif;Ap1m1;Cap1;Pa2g4;Pkm;Stom;Eef2;Rab10;Actr2;Rac1;Rhog;Sirpa;Fabp5;Hk3;Acly;Pygb;Psmd2;Arpc5;Psma5;Psmd1;Psmd12;Gdi2;Psmd11;Ilf2;Vat1;Cybb;Arg1;Dbnl;Cstb;Vcl;Prdx6;Cand1;Cpne1;Tcirg1;Psmd6;Pgam1;Cyb5r3;Mvp;Ctsz	Ampd3;Bin2;Hbbt1;Ddx3x;Vps35l;Arhgap45;Cct8;Pdap1;Dock2;Ist1
Deregulated Cdk5 Triggers Multiple Neurodegenerative Pathways In Alzheimers Disease Models	REACTOME DATABASE ID RELEASE 38	0.686068	-0.614778	Prdx1;Ywhae;Prdx2	Cast
Vpu Mediated Degradation Of Cd4	REACTOME DATABASE ID RELEASE 38	3.58761	-3.60325	Psme1;Psmb1;Psmd14;Psmd3;Psme3;Psmb4;Psmd2;Psma4;Psma7;Psma5;Psmd1;Psmd12;Psmd11;Psmb6;Psmd5;Psmd6;Psma6;Psmb3;Psmb2;Psma1;Psmd10
Mitotic G1 Phase And G1 S Transition	REACTOME	5.31808	-4.43144	Psme1;Psmb1;Psmd14;Cdk1;Psmd3;Pcna;Akt1;Mcm4;Mcm5;Psme3;Mcm2;Mcm6;Psmb4;Psmd2;Psma4;Psma7;Psma5;Psmd1;Rpa1;Psmd12;Mcm7;Psmd11;Ppp2r2a;Psmb6;Rbbp4;Ppp2r1a;Psmd5;Psmd6;Psma6;Psmb3;Psmb2;Psma1;Psmd10
Antigen Processing-Cross Presentation	REACTOME	3.0687	-4.30295	Ncf1;Psme1;Psmb1;Psmd14;Psmd3;Pdia3;Psme3;Psmb4;Psmd2;Psma4;Psma7;Psma5;Psmd1;Psmd12;Psmd11;Psmb6;Cybb;Mrc1;Psmd5;Psmd6;Psma6;Psmb3;Psmb2;Psma1;Psmd10
Formation Of Tubulin Folding Intermediates By Cct Tric	REACTOME DATABASE ID RELEASE 38	-3.3365	-0.536964		Tcp1;Cct8;Cct4
Signal Transduction By L1	REACTOME DATABASE ID RELEASE 38	0.937553	-1.1748	Itgb1;Rac1;Mapk3
Tgf-Beta Receptor Signaling Activates Smads	REACTOME	0.497742	-0.755849	Itgb1;Ppp1ca;Uchl5	Usp15
Sphingolipid Metabolism	REACTOME DATABASE ID RELEASE 38	0.686068	-1.33968	Ctsa;Sgpl1;Vapb
Regulation Of Ornithine Decarboxylase (Odc)	REACTOME DATABASE ID RELEASE 38	3.58761	-3.60325	Psme1;Psmb1;Psmd14;Psmd3;Psme3;Psmb4;Psmd2;Psma4;Psma7;Psma5;Psmd1;Psmd12;Psmd11;Psmb6;Psmd5;Psmd6;Psma6;Psmb3;Psmb2;Psma1;Psmd10
Interleukin-1 Family Signaling	REACTOME DATABASE ID RELEASE 38	2.59807	-2.90094	Usp14;Psme1;Psmb1;Psmd14;Psmd3;Ptpn6;Ube2n;Psme3;Psmb4;Psmd2;Psma4;Psma7;Psma5;Psmd1;Psmd12;Psmd11;Psmb6;Psmd5;Psmd6;Ube2v1;Psma6;Psmb3;Psmb2;Psma1;Psmd10	Nfkb2;Sqstm1;Ptpn23
Rho Gtpase Effectors	REACTOME	1.04065	-1.38113	Rps27;Bub3;Dync1i2;Ncf1;Sfn;Itgb1;Cfl1;Prkcd;Arpc4;Actb;Actr2;Ywhag;Ywhae;Pfn1;Rac1;Ywhaz;Ywhah;Rhog;Arpc1b;Actr3;Arpc5;Myl6;Cybb;Mapre1;Rhoc;Mapk3;Ppp2r1a;Rcc2;Ywhab;Arpc2;Actg1	Ktn1;Fmnl1;Rock2;Clasp2;Flna;Cenpf;Dvl2;Pkn1;Wasl;Myh10;Pak2;Myh9;Ranbp2
Hh Mutants Are Degraded By Erad	REACTOME	3.58761	-3.60325	Psme1;Psmb1;Psmd14;Psmd3;Psme3;Psmb4;Psmd2;Psma4;Psma7;Psma5;Psmd1;Psmd12;Psmd11;Psmb6;Psmd5;Psmd6;Psma6;Psmb3;Psmb2;Psma1;Psmd10
Sumoylation Of Sumoylation Proteins	REACTOME DATABASE ID RELEASE 38	-2.67182	1.98826		Nup205;Nup62;Nup88;Nup214;Ranbp2
Asparagine N-Linked Glycosylation	REACTOME DATABASE ID RELEASE 38	-1.59789	0.814341	Stt3a;Dync1i2;Renbp;Sec23a;Ctsa;Prkcsh;Cope;Pdia3;Canx;Capza2;Arf1;Arf4;Capza1;Rpn1;Rab1a;Ubxn1;Dctn2;Napa;Rab1b;Ctsz	Cog7;Ankrd28;Sec23ip;Ppp6r1;Sec16a;Capzb;Copa;Ppp6r3;Copz1;Arfgap1;Cog1;Gne;Sec24b;Dctn4;Arfgap2;Tfg
Trans-Golgi Network Vesicle Budding	REACTOME	-0.799877	-0.717215	Dnm2;Ap1g1;Ap1m1;Arf1;Tfrc;Napa;Ctsz	Gak;Snx9;Clint1;Ap3b1
Costimulation By The Cd28 Family	REACTOME	0.759593	1.00265	Ptpn6;Akt1;Rac1;Ppp2r1a	Vav1;Pak2;Mtor
Hsf1-Dependent Transactivation	REACTOME DATABASE ID RELEASE 38	-0.451644	-0.471582	Hsp90aa1;Hsp90ab1	Mtor
Cyclin A:cdk2-Associated Events At S Phase Entry	REACTOME	3.90341	-3.75205	Psme1;Psmb1;Psmd14;Psmd3;Akt1;Psme3;Psmb4;Psmd2;Psma4;Psma7;Psma5;Psmd1;Psmd12;Psmd11;Psmb6;Rbbp4;Psmd5;Psmd6;Psma6;Psmb3;Psmb2;Psma1;Psmd10
Fatty Acid Metabolism	REACTOME DATABASE ID RELEASE 38	0.81085	-0.916831	Acsl1;Fasn;Acadm;Hsd17b4;Acly;Hadha;Acsl4;Hadhb	Acbd5;Pla2g4a;Acaca
Tnfr2 Non-Canonical Nf-Kb Pathway	REACTOME	3.17253	-3.09658	Psme1;Psmb1;Psmd14;Psmd3;Psme3;Psmb4;Psmd2;Psma4;Psma7;Psma5;Psmd1;Psmd12;Psmd11;Psmb6;Psmd5;Psmd6;Psma6;Psmb3;Psmb2;Psma1;Psmd10	Nfkb2
Synthesis Of Very Long-Chain Fatty Acyl-Coas	REACTOME DATABASE ID RELEASE 38	-0.451644	-1.1748	Acsl1;Acsl4
Transferrin Endocytosis And Recycling	REACTOME DATABASE ID RELEASE 38	2.1449	-1.02672	Atp6v1h;Atp6v1b2;Atp6v1e1;Atp6v0d1;Atp6v1c1;Tfrc;Tcirg1	Steap3
Bbsome-Mediated Cargo-Targeting To Cilium	REACTOME	-2.06799	1.38607		Tcp1;Cct8;Cct4
Sealing Of The Nuclear Envelope (Ne) By Escrt-Iii	REACTOME	-2.84999	-1.15575		Ist1
Signaling By High-Kinase Activity Braf Mutants	REACTOME DATABASE ID RELEASE 38	0.820425	-0.625516	Rap1a;Pebp1;Mapk3;Vcl;Ywhab	Araf;Tln1
Nuclear Events Stimulated By Alk Signaling In Cancer	REACTOME	-0.87544	-0.755849	Npm1;Mapk3	Eml4
G Alpha (Q) Signalling Events	REACTOME DATABASE ID RELEASE 38	0.759593	0.484068	Anxa1;Prkcd;Gnb2;Mapk3	Dgkz;Rps6ka1
Chromosome Maintenance	REACTOME DATABASE ID RELEASE 38	1.77773	-1.06707	Dkc1;Pcna;Ruvbl1;Rpa1;Rbbp7;Ruvbl2;Npm1;Rbbp4;Fen1	Ankrd28;Ppp6r3
Gastrulation	REACTOME DATABASE ID RELEASE 38	3.58761	-3.60325	Psme1;Psmb1;Psmd14;Psmd3;Psme3;Psmb4;Psmd2;Psma4;Psma7;Psma5;Psmd1;Psmd12;Psmd11;Psmb6;Psmd5;Psmd6;Psma6;Psmb3;Psmb2;Psma1;Psmd10
Signaling By Nuclear Receptors	REACTOME DATABASE ID RELEASE 38	2.16953	-1.20112	Prmt1;Mov10;Hsp90aa1;Gnai2;Hsp90ab1;Ctsd;Fasn;Akt1;Gnb2;Fabp5;Gnai3;Ppid;Mapk3	Tnrc6a;Strn;Smc1a
Vegfa-Vegfr2 Pathway	REACTOME DATABASE ID RELEASE 38	-1.69332	0.638836	Ncf1;Hsp90aa1;Prkcd;Akt1;Rac1;Cybb	Rock2;Rasa1;Vav1;Ahcyl1;Pak2;Mtor
Rab Regulation Of Trafficking	REACTOME DATABASE ID RELEASE 38	-0.586256	1.42536	Rab11b;Trappc11;Akt1;Rab21;Rab10;Ywhae;Gdi2;Rab1a;Rab1b	Trappc8;Dennd4c;Trappc12;Rab3gap1;Tbc1d15;Gapvd1;Gga1;Tsc1
Rhob Gtpase Cycle	REACTOME	-2.01537	2.79773	Stom;Tfrc	Myo9b;Rock2;Tjp2;Abr;Arhgap1;Arhgef1;Slk;Pkn1
Runx1 Regulates Transcription Of Genes Involved In Differentiation Of Hscs	REACTOME DATABASE ID RELEASE 38	3.58761	-3.60325	Psme1;Psmb1;Psmd14;Psmd3;Psme3;Psmb4;Psmd2;Psma4;Psma7;Psma5;Psmd1;Psmd12;Psmd11;Psmb6;Psmd5;Psmd6;Psma6;Psmb3;Psmb2;Psma1;Psmd10
Interleukin-12 Family Signaling	REACTOME	1.76878	-1.48325	Hnrnpa2b1;P4hb;Ppia;Cfl1;Msn;Mif;Canx;Hspa9;Arf1;Capza1;Hnrnpf	Tcp1;Pak2
Degradation Of Gli2 By The Proteasome	REACTOME DATABASE ID RELEASE 38	3.58761	-3.60325	Psme1;Psmb1;Psmd14;Psmd3;Psme3;Psmb4;Psmd2;Psma4;Psma7;Psma5;Psmd1;Psmd12;Psmd11;Psmb6;Psmd5;Psmd6;Psma6;Psmb3;Psmb2;Psma1;Psmd10
Nuclear Import Of Rev Protein	REACTOME DATABASE ID RELEASE 38	-1.84321	1.43092	Ran;Npm1	Nup205;Nup62;Nup88;Nup214;Ranbp2
Rab Gefs Exchange Gtp For Gdp On Rabs	REACTOME DATABASE ID RELEASE 38	0.963275	0.911672	Trappc11;Akt1;Rab21;Rab10;Ywhae;Gdi2;Rab1a;Rab1b	Trappc8;Dennd4c;Trappc12;Rab3gap1;Gapvd1
Disease	REACTOME DATABASE ID RELEASE 38	2.95	-3.20912	Atg7;Atp6v1h;Kpna4;Rps27;Rap1a;Prmt1;Rpl18;Rpl18a;Rps25;Stt3a;Srpk1;Rrbp1;Dync1i2;Grb2;Rpsa;Hnrnpk;Rps5;Sec23a;Gbe1;Psme1;Ctsa;Prkcsh;Psmb1;Gclm;Psmd14;Sfn;Idh1;Coro1a;Hsp90aa1;Aprt;Gnai2;Itgb1;Pgk1;Slc3a2;Hsp90ab1;Dnmt1;Rps16;Rpl7;Psmd3;Hmox1;Ap2a1;Ppia;Rpl13a;Tpm3;Ap1g1;Pnp;Ppib;Msn;Snrpb;Ptpn6;Akt1;Ranbp1;Canx;Ap1m1;Prdx1;Vps4b;Syk;Lmna;Hnrnpa1;Eef2;Arpc4;Actb;Ube2n;Actr2;Arf1;Psme3;Ywhag;Rps7;Rps15a;Ywhae;Rps18;Rps11;Snrpd1;Snrpd2;Rps4x;Ran;Rpl23;Gnb2;Rps3;Rac1;Ywhaz;Rps10;Rpl22;Ywhah;Pebp1;Rhog;Psmb4;Rplp2;Arpc1b;Actr3;Psmd2;Gnai3;Arpc5;Psma4;Psma7;Psma5;Snd1;Psmd1;Rpa1;Psmd12;Rbbp7;Rpl24;Psmd11;Rpl17;Rpn1;Npm1;Psmb6;Rbbp4;Cdc37;Prdx2;Mrc1;Trim28;Mapk3;Vcl;Rps9;Rps27l;Ppp2r1a;Galk1;Pdcd6ip;Tufm;Erlin2;Psmd5;Fen1;Plcg2;Rpl11;Atp1a1;Sfpq;Vps36;Psmd6;Ywhab;Arpc2;Atic;Ube2v1;Fip1l1;Rpl4;Eef1g;Ap2b1;Txnrd1;Psma6;Actg1;Psmb3;Psmb2;Psma1;Psmd10	Nup205;Eml4;Hdac6;Myo9b;Birc6;Rock2;Nfkb2;Bin2;Nmt2;Anapc1;Mre11a;Trip11;Myo5a;Zc3hav1;Pcx;Eps15;Strn;Vps16;Dvl2;Kpna3;Comt;Araf;Txn;Tln1;Vav1;Cast;Vps33b;Nup62;Nup88;Ikbke;Wasl;Vps39;Gne;Acaca;Sh3gl1;Sqstm1;Dock2;Ahcyl1;Nup214;Sec24b;Parp9;Vps37a;Pak2;Vps18;Myh9;Fam114a2;Golga4;Mccc1;Tfg;Pik3ap1;Ranbp2;Mtor;Ap3b1
Pi Metabolism	REACTOME	-2.2773	2.13875	Arf1	Inppl1;Pikfyve;Plekha2;Vac14;Rufy1;Inpp5d
Regulation Of Runx3 Expression And Activity	REACTOME	3.58761	-3.60325	Psme1;Psmb1;Psmd14;Psmd3;Psme3;Psmb4;Psmd2;Psma4;Psma7;Psma5;Psmd1;Psmd12;Psmd11;Psmb6;Psmd5;Psmd6;Psma6;Psmb3;Psmb2;Psma1;Psmd10
Rrna Modification In The Nucleus And Cytosol	REACTOME	1.27628	-1.63663	Dkc1;Nop2;Rps7;Nop58;Rps9
Nef Mediated Cd4 Down-Regulation	REACTOME	1.26946	-1.33968	Atp6v1h;Ap2a1;Arf1;Ap2b1
Sema4d In Semaphorin Signaling	REACTOME	0.497742	1.17775	Rac1;Myl6;Rhoc	Rock2;Myh10;Myh9
Apoptotic Cleavage Of Cell Adhesion Proteins	REACTOME	-1.02266	0.910091	Dsp	Tjp2;Casp3
Host Interactions Of Hiv Factors	REACTOME DATABASE ID RELEASE 38	1.91002	-2.69116	Atp6v1h;Psme1;Psmb1;Psmd14;Psmd3;Ap2a1;Ppia;Ap1g1;Ranbp1;Ap1m1;Arf1;Psme3;Ran;Rac1;Psmb4;Psmd2;Psma4;Psma7;Psma5;Psmd1;Psmd12;Psmd11;Npm1;Psmb6;Psmd5;Psmd6;Ap2b1;Psma6;Psmb3;Psmb2;Psma1;Psmd10	Nup205;Nup62;Nup88;Dock2;Nup214;Pak2;Ranbp2
Rna Polymerase I Transcription	REACTOME	1.26946	-1.33968	Cbx3;Rbbp7;Rbbp4;Mapk3
Mrna Decay By 5 To 3 Exoribonuclease	REACTOME	-1.83477	2.43285		Xrn1;Edc4;Patl1;Edc3
Dna Replication Pre-Initiation	REACTOME DATABASE ID RELEASE 38	3.89107	-3.60862	Psme1;Psmb1;Psmd14;Psmd3;Mcm4;Mcm5;Psme3;Mcm2;Mcm6;Psmb4;Psmd2;Psma4;Psma7;Psma5;Psmd1;Rpa1;Psmd12;Mcm7;Psmd11;Psmb6;Psmd5;Psmd6;Psma6;Psmb3;Psmb2;Psma1;Psmd10	Anapc1
Amplification Of Signal From Unattached Kinetochores Via A Mad2 Inhibitory Signal	REACTOME DATABASE ID RELEASE 38	-1.00274	-1.01232	Rps27;Bub3;Dync1i2;Mapre1;Ppp2r1a;Rcc2	Clasp2;Cenpf;Ranbp2
Signaling By Non-Receptor Tyrosine Kinases	REACTOME	-0.863477	0.519199	Akt1;Rac1;Gpnmb;Sfpq	Rasa1;Dok1;Arap1
Xbp1(S) Activates Chaperone Genes	REACTOME	-1.13869	1.07929	Lmna;Atp6v0d1;Pdia6	Tln1;Srprb;Arfgap1;Srpra
Signaling By Notch	REACTOME	3.56167	-3.08261	Mov10;Psme1;Psmb1;Psmd14;Atp2a2;Psmd3;Akt1;Psme3;Ybx1;Ywhaz;Psmb4;Psmd2;Psma4;Psma7;Psma5;Psmd1;Psmd12;Psmd11;Psmb6;Psmd5;Psmd6;Psma6;Psmb3;Psmb2;Psma1;Psmd10	Tnrc6a;Hdac6
Signaling By Ntrk1 (Trka)	REACTOME	0.963275	-1.84732	Rap1a;Dusp3;Dnm2;Ap2a1;Mapk3;Ppp2r1a;Ywhab;Ap2b1	Rps6ka1
Rhobtb2 Gtpase Cycle	REACTOME	1.13526	-2.4677	Actn1;Hsp90aa1;Hsp90ab1;Cdc37;Twf1;Actg1;Ddx39b;Hnrnpc
Hsp90 Chaperone Cycle For Shrs	REACTOME DATABASE ID RELEASE 38	0.81085	-1.38222	Dync1i2;Hsp90aa1;Hsp90ab1;Capza2;Dnaja1;Dnaja2;Capza1;Dctn2	Capzb;Dctn4
Rnd2 Gtpase Cycle	REACTOME DATABASE ID RELEASE 38	-1.90527	1.40109	Tfrc	Ktn1;Golga3;Arhgap1;Nisch
Chromatin Organization	REACTOME DATABASE ID RELEASE 38	1.32881	0.719935	Prmt1;Hat1;Hcfc1;Ruvbl1;Actb;Rbbp7;Ruvbl2;Rbbp4	Nfkb2;Elp1;Brwd1;Elp3
Tcr Signaling	REACTOME DATABASE ID RELEASE 38	3.0519	-3.2939	Psme1;Psmb1;Psmd14;Ptprc;Psmd3;Ube2n;Psme3;Psmb4;Psmd2;Psma4;Psma7;Psma5;Psmd1;Lcp2;Psmd12;Psmd11;Psmb6;Psmd5;Plcg2;Psmd6;Ube2v1;Psma6;Psmb3;Psmb2;Psma1;Psmd10	Pak2;Inpp5d
Hh Mutants Abrogate Ligand Secretion	REACTOME	3.58761	-3.60325	Psme1;Psmb1;Psmd14;Psmd3;Psme3;Psmb4;Psmd2;Psma4;Psma7;Psma5;Psmd1;Psmd12;Psmd11;Psmb6;Psmd5;Psmd6;Psma6;Psmb3;Psmb2;Psma1;Psmd10
Toll Like Receptor 5 (Tlr5) Cascade	REACTOME DATABASE ID RELEASE 38	1.29077	-0.625516	Dusp3;Usp14;Ube2n;Mapk3;Ppp2r1a;Ube2v1	Nfkb2;Rps6ka1
Recruitment Of Numa To Mitotic Centrosomes	REACTOME DATABASE ID RELEASE 38	-0.86682	0.715414	Dync1i2;Hsp90aa1;Cdk1;Ywhag;Ywhae;Mapre1;Ppp2r1a;Dctn2	Pcm1;Haus6;Haus7;Haus3;Haus8;Haus5
Sumoylation Of Chromatin Organization Proteins	REACTOME DATABASE ID RELEASE 38	-2.67182	1.98826		Nup205;Nup62;Nup88;Nup214;Ranbp2
Estrogen-Dependent Gene Expression	REACTOME DATABASE ID RELEASE 38	0.820425	-0.625516	Prmt1;Mov10;Hsp90aa1;Hsp90ab1;Ctsd	Tnrc6a;Smc1a
Plc Beta Mediated Events	REACTOME DATABASE ID RELEASE 38	-1.49117	0.59737	Prkcd	Pla2g4a;Ahcyl1
Pyruvate Metabolism And Citric Acid (Tca) Cycle	REACTOME DATABASE ID RELEASE 38	1.27628	-1.63663	Ldha;Idh3a;Idh2;Idh3b;Suclg1
Raf Activation	REACTOME DATABASE ID RELEASE 38	-0.663002	-0.614778	Ppp2r1a;Ywhab	Araf
Apc C:cdc20 Mediated Degradation Of Mitotic Proteins	REACTOME	3.68988	-3.1732	Bub3;Psme1;Psmb1;Psmd14;Cdk1;Psmd3;Psme3;Psmb4;Psmd2;Psma4;Psma7;Psma5;Psmd1;Psmd12;Psmd11;Psmb6;Psmd5;Psmd6;Psma6;Psmb3;Psmb2;Psma1;Psmd10	Anapc1
Post-Translational Protein Phosphorylation	REACTOME DATABASE ID RELEASE 38	2.26298	-0.755849	Alb;Prkcsh;Hsp90b1;P4hb;Lgals1;Pdia6	Ktn1
Tp53 Regulates Transcription Of Genes Involved In G2 Cell Cycle Arrest	REACTOME	2.49456	-1.1748	Prmt1;Bax;Sfn;Cdk1;Pcna
Apc C:cdc20 Mediated Degradation Of Securin	REACTOME DATABASE ID RELEASE 38	3.37422	-3.01865	Psme1;Psmb1;Psmd14;Psmd3;Psme3;Psmb4;Psmd2;Psma4;Psma7;Psma5;Psmd1;Psmd12;Psmd11;Psmb6;Psmd5;Psmd6;Psma6;Psmb3;Psmb2;Psma1;Psmd10	Anapc1
M-Decay: Degradation Of Maternal Mrnas By Maternally Stored Factors	REACTOME DATABASE ID RELEASE 38	-0.594015	1.00265	Eif4a1;Eif4e;Eif4a3	Cnot1;Eif4g1;Eif4b
Inflammasomes	REACTOME DATABASE ID RELEASE 38	-0.663002	0.73671	Hsp90ab1;Hmox1	Nfkb2;Txn
Influenza Viral Rna Transcription And Replication	REACTOME DATABASE ID RELEASE 38	3.38499	-1.87028	Rps27;Rpl18;Rpl18a;Rps25;Rpsa;Rps5;Hsp90aa1;Rps16;Rpl7;Rpl13a;Rps7;Rps15a;Rps18;Rps11;Rps4x;Rpl23;Rps3;Rps10;Rpl22;Rplp2;Rpl24;Rpl17;Rps9;Rps27l;Rpl11;Rpl4	Nup205;Nup62;Nup88;Nup214;Ranbp2
Formation Of Paraxial Mesoderm	REACTOME DATABASE ID RELEASE 38	3.58761	-3.60325	Psme1;Psmb1;Psmd14;Psmd3;Psme3;Psmb4;Psmd2;Psma4;Psma7;Psma5;Psmd1;Psmd12;Psmd11;Psmb6;Psmd5;Psmd6;Psma6;Psmb3;Psmb2;Psma1;Psmd10
Peptide Hormone Metabolism	REACTOME	0.686068	-0.614778	P4hb;Ctsd;Ctsz	Myo5a
Cellular Response To Hypoxia	REACTOME DATABASE ID RELEASE 38	3.37422	-3.01865	Psme1;Psmb1;Psmd14;Psmd3;Psme3;Psmb4;Psmd2;Psma4;Psma7;Psma5;Psmd1;Psmd12;Psmd11;Psmb6;Psmd5;Psmd6;Psma6;Psmb3;Psmb2;Psma1;Psmd10	Limd1
Traf6 Mediated Induction Of Nfkb And Map Kinases Upon Tlr7 8 Or 9 Activation	REACTOME DATABASE ID RELEASE 38	1.29077	-0.625516	Dusp3;Usp14;Ube2n;Mapk3;Ppp2r1a;Ube2v1	Nfkb2;Rps6ka1
Autophagy	REACTOME	-1.61435	1.1757	Atg7;Dync1i2;Hsp90aa1;Hsp90ab1;Ube2n;Rragc;Park7;Ube2v1	Hdac6;Hbbt1;Prkag1;Sqstm1;Wipi2;Vps37a;Wdr45;Tsc1;Mtor
Pi3k Akt Signaling	REACTOME	3.45594	-2.36698	Mov10;Psme1;Psmb1;Psmd14;Psmd3;Akt1;Psme3;Rac1;Rhog;Psmb4;Psmd2;Psma4;Psma7;Psma5;Psmd1;Psmd12;Rbbp7;Psmd11;Psmb6;Rbbp4;Mapk3;Ppp2r1a;Psmd5;Psmd6;Rragc;Psma6;Psmb3;Psmb2;Psma1;Psmd10	Tnrc6a;Strn;Vav1;Pik3ap1;Mtor
Rac1 Gtpase Cycle	REACTOME	-3.63383	3.80994	Ncf1;Itgb1;Rac1;Cybb;Arhgdib;Tfrc;Arhgdia	Ktn1;Arhgef7;Dock7;Myo9b;Fmnl1;Abr;Arhgap1;Nisch;Dock8;Arhgap45;Git2;Dock10;Vav1;Pkn1;Lbr;Wasl;Arap1;Git1;Swap70;Dock2;Gmip;Pak2
Rna Polymerase Ii Transcription	REACTOME	3.7854	-3.53769	Prmt1;Bax;Srsf7;Ndrg1;Mov10;Nop2;Psme1;Srsf1;Alyref;Casp6;Psmb1;Psmd14;Sfn;Gpi;Cdk1;Psmd3;Lgals3;Pcna;Cbx3;Cat;Snrpb;Akt1;Prdx1;Ctsk;Psme3;Magoh;Ywhag;Ywhae;Ybx1;Hspd1;Ywhaz;Ywhah;Psmb4;Psmd2;Psma4;Nampt;Psma7;Psma5;Srsf6;Psmd1;Rpa1;Psmd12;Rbbp7;Psmd11;Npm1;Psmb6;Rbbp4;Prdx2;Srsf2;Trim28;Mapk3;Ppp2r1a;Psmd5;Eif4a3;Psmd6;Rragc;Nudt21;Ywhab;Rbm8a;Fip1l1;Txnrd1;Psma6;Psmb3;Psmb2;Psma1;Ddx39b;Psmd10	Steap3;Tnrc6a;Hdac6;Cnot1;Nfatc2;Anapc1;Mre11a;Prkag1;Txn;Lbr;Lrpprc;Tigar;Tsc1;Mtor
Mitotic Prometaphase	REACTOME	-2.23689	0.958375	Rps27;Bub3;Dync1i2;Hsp90aa1;Cdk1;Ywhag;Ywhae;Mapre1;Ppp2r1a;Rcc2;Dctn2	Eml4;Clasp2;Pcm1;Cenpf;Nek9;Smc1a;Haus6;Haus7;Haus3;Haus8;Haus5;Ranbp2
Signaling By Interleukins	REACTOME	3.45127	-2.62098	Dusp3;Grb2;Anxa1;Usp14;Psme1;Psmb1;Psmd14;Hnrnpa2b1;Hsp90aa1;Hsp90b1;Itgb1;P4hb;Itgb2;Psmd3;Hmox1;Ppia;Cfl1;Msn;Ptpn6;Akt1;Mif;Canx;Hspa9;Syk;Ube2n;Arf1;Psme3;Ywhaz;Psmb4;Psmd2;Psma4;Psma7;Psma5;Psmd1;Psmd12;Capza1;Psmd11;F13a1;Psmb6;Mapk3;Stxbp2;Ppp2r1a;Psmd5;Psmd6;Ube2v1;Psma6;Psmb3;Psmb2;Psma1;Hnrnpf;Psmd10	Inppl1;Nfkb2;Rps6ka1;Tcp1;Vim;Vav1;Casp3;Sqstm1;Ptpn23;Pak2;Brwd1;Inpp5d
Rrna Processing	REACTOME DATABASE ID RELEASE 38	4.17418	-4.3676	Rps27;Rpl18;Rpl18a;Rps25;Rpsa;Dkc1;Rps5;Nop2;Rps16;Rpl7;Rpl13a;Rps7;Rps15a;Rps18;Rps11;Rps4x;Rpl23;Rps3;Rps10;Rpl22;Rplp2;Rpl24;Rpl17;Nop58;Rps9;Rps27l;Rpl11;Dis3;Rpl4
Dap12 Signaling	REACTOME DATABASE ID RELEASE 38	1.63974	-1.1748	Syk;Rac1;Lcp2;Plcg2
Response Of Mtb To Phagocytosis	REACTOME	1.27628	-0.893363	Atp6v1h;Coro1a;Pgk1;Mapk3;Sfpq	Vps33b
Insulin Receptor Recycling	REACTOME	2.1449	-1.77226	Atp6v1h;Atp6v1b2;Ctsd;Atp6v1e1;Atp6v0d1;Atp6v1c1;Tcirg1
Infection With Mycobacterium Tuberculosis	REACTOME DATABASE ID RELEASE 38	1.55546	-1.02672	Atp6v1h;Coro1a;Pgk1;Mrc1;Mapk3;Sfpq	Vps33b
Asymmetric Localization Of Pcp Proteins	REACTOME DATABASE ID RELEASE 38	3.37422	-3.01865	Psme1;Psmb1;Psmd14;Psmd3;Psme3;Psmb4;Psmd2;Psma4;Psma7;Psma5;Psmd1;Psmd12;Psmd11;Psmb6;Psmd5;Psmd6;Psma6;Psmb3;Psmb2;Psma1;Psmd10	Dvl2
Copi-Independent Golgi-To-Er Retrograde Traffic	REACTOME	-1.35008	0.625318	Dync1i2;Capza2;Capza1;Dctn2	Capzb;Pla2g4a;Rab3gap1;Dctn4
Axon Guidance	REACTOME	4.63428	-2.40529	Rps27;Rpl18;Rpl18a;Rps25;Rpsa;Rps5;Psme1;Dnm2;Psmb1;Psmd14;Ptprc;Hsp90aa1;Itgb1;Hsp90ab1;Rps16;Rpl7;Psmd3;Ap2a1;Cfl1;Rpl13a;Msn;Cap1;Arpc4;Actb;Actr2;Psme3;Magoh;Rps7;Rps15a;Rps18;Rps11;Rps4x;Rpl23;Rps3;Pfn1;Rac1;Rps10;Rpl22;Psmb4;Rplp2;Arpc1b;Actr3;Psmd2;Arpc5;Psma4;Psma7;Psma5;Psmd1;Psmd12;Rpl24;Psmd11;Rpl17;Myl6;Psmb6;Rhoc;Mapk3;Rps9;Rps27l;Psmd5;Rpl11;Eif4a3;Psmd6;Arpc2;Rbm8a;Rpl4;Ap2b1;Psma6;Actg1;Psmb3;Psmb2;Psma1;Psmd10	Arhgef7;Myo9b;Rock2;Clasp2;Eif4g1;Rps6ka1;Rasa1;Cacna1s;Tln1;Plxna1;Dok1;Wasl;Myh10;Git1;Pak2;Shtn1;Gspt1;Myh9;Lypla2
Mhc Class Ii Antigen Presentation	REACTOME DATABASE ID RELEASE 38	0.990151	-2.38943	Dync1i2;Sec23a;Ctsa;Dnm2;Lgmn;Ap2a1;Ctsd;Ap1g1;Canx;Ap1m1;Capza2;Ctsk;Arf1;Capza1;Dctn2;Ap2b1	Capzb;Sec24b;Dctn4
Phospholipid Metabolism	REACTOME	-2.10334	1.66322	Arf1;Hadha;Cpne1;Hadhb	Inppl1;Pikfyve;Ddhd1;Plekha2;Pla2g4a;Vac14;Rufy1;Inpp5d
Toll Like Receptor 4 (Tlr4) Cascade	REACTOME	1.00303	-0.633072	Dusp3;Usp14;Dnm2;Itgb2;Ube2n;Mapk3;Ppp2r1a;Plcg2;Ube2v1	Nfkb2;Tank;Rps6ka1;Ikbke
Nfe2l2 Regulating Anti-Oxidant Detoxification Enzymes	REACTOME DATABASE ID RELEASE 38	1.63974	-0.471582	Gclm;Hmox1;Prdx1;Txnrd1	Txn
Sensory Perception	REACTOME	-0.549667	-0.550568	Lrp1;Atp2b1;Gsn;Msn;Capza2;Capza1;Twf1	Nmt2;Mpp1;Capzb;Myh9
Nucleotide Biosynthesis	REACTOME DATABASE ID RELEASE 38	1.87166	-1.63663	Umps;Adsl;Gmps;Gart;Pfas;Atic
Rhoa Gtpase Cycle	REACTOME	-2.96968	4.13029	Stom;Arhgdib;Tfrc;Vapb;Arhgdia	Ktn1;Arhgef7;Myo9b;Rock2;Tjp2;Abr;Arhgap1;Arhgap11a;Arhgap45;Arhgef1;Acbd5;Slk;Vav1;Pkn1;Lbr;Arap1;Dock2;Gmip
B Cell Activation	REACTOME DATABASE ID RELEASE 38	2.59807	-2.08743	Psme1;Psmb1;Psmd14;Psmd3;Ppia;Ptpn6;Syk;Psme3;Psmb4;Psmd2;Psma4;Psma7;Psma5;Psmd1;Psmd12;Psmd11;Psmb6;Psmd5;Plcg2;Psmd6;Psma6;Psmb3;Psmb2;Psma1;Psmd10	Stim1;Nfatc2;Vav1;Ahcyl1;Pik3ap1
Respiratory Electron Transport, Atp Synthesis By Chemiosmotic Coupling, And Heat Production By Uncoupling Proteins.	REACTOME DATABASE ID RELEASE 38	1.63974	-0.471582	Atp5f1b;Atp5f1a;Trap1;Etfa	Lrpprc
Translation	REACTOME	3.78896	-2.69108	Rps27;Rpl18;Rpl18a;Rps25;Rpsa;Rps5;Eif3d;Eef1b;Rps16;Rpl7;Rpl13a;Eef2;Eif4a1;Rps7;Rps15a;Rps18;Rps11;Rps4x;Rpl23;Rps3;Eif4e;Rps10;Rpl22;Rplp2;Farsb;Eif3h;Eif3f;Eif2s3x;Rpl24;Eif4h;Rpl17;Rpn1;Ssr4;Rps9;Eif2s1;Rps27l;Eef1d;Tufm;Farsa;Eif3l;Rpl11;Eif2s2;Gars1;Tars1;Eef1e1;Rpl4;Eef1g;Eif3i	Eif4g1;Srp54;Eif3a;Srprb;Eif4b;Srp68;Qars1;Gspt1;Eif3c;Srpra
Tcf Dependent Signaling In Response To Wnt	REACTOME	3.41433	-3.5387	Psme1;Psmb1;Psmd14;Psmd3;Akt1;Ruvbl1;Psme3;Ywhaz;Psmb4;Psmd2;Psma4;Psma7;Psma5;Psmd1;Psmd12;Psmd11;Psmb6;Ppp2r1a;Psmd5;Psmd6;Psma6;Psmb3;Psmb2;Psma1;Psmd10	Dvl2
Signaling By Csf1 (M-Csf) In Myeloid Cells	REACTOME	-1.26454	0.73671	Plcg2	Inppl1;Inpp5d
Eukaryotic Translation Initiation	REACTOME	4.56915	-3.02128	Rps27;Rpl18;Rpl18a;Rps25;Rpsa;Rps5;Eif3d;Rps16;Rpl7;Rpl13a;Eif4a1;Rps7;Rps15a;Rps18;Rps11;Rps4x;Rpl23;Rps3;Eif4e;Rps10;Rpl22;Rplp2;Eif3h;Eif3f;Eif2s3x;Rpl24;Eif4h;Rpl17;Rps9;Eif2s1;Rps27l;Eif3l;Rpl11;Eif2s2;Rpl4;Eif3i	Eif4g1;Eif3a;Eif4b;Eif3c
Muscle Contraction	REACTOME	0.855633	0.986953	Anxa1;Anxa6;Atp2b1;Atp2a2;Tpm3;Aldh2;Myl6;Vcl;Atp1a1	Stim1;Sorbs1;Vim;Tln1;Ahcyl1;Pak2
Sars-Cov-1 Modulates Host Translation Machinery	REACTOME	4.28465	-2.56926	Rps27;Rps25;Rpsa;Rps5;Rps16;Hnrnpa1;Rps7;Rps15a;Rps18;Rps11;Rps4x;Rps3;Rps10;Rps9;Rps27l
Mrna Splicing	REACTOME	2.8902	-5.78057	Dhx9;Srsf7;Hnrnpa3;Hnrnpk;Ddx23;Hnrnpd;Hnrnpl;Srsf1;Alyref;Eftud2;Dhx15;Pnn;Hnrnpa2b1;Snrpb;Hnrnpa1;Magoh;Snrpd1;Snrpd2;Ybx1;Ptbp1;Sf3a1;Hnrnpu;Srsf6;Hnrnpr;Sf3b2;Puf60;Smu1;Srsf2;Snrnp70;Cdc5l;Snrnp40;Ddx42;Ik;Sf3b5;Ccar1;Sf3b4;Eif4a3;Rbm8a;Sf3a3;Prpf4;Ddx39b;Hnrnpc;Hnrnpf	Xab2
Response Of Eif2ak4 (Gcn2) To Amino Acid Deficiency	REACTOME DATABASE ID RELEASE 38	5.77723	-3.24858	Rps27;Rpl18;Rpl18a;Rps25;Rpsa;Rps5;Rps16;Rpl7;Rpl13a;Rps7;Rps15a;Rps18;Rps11;Rps4x;Rpl23;Rps3;Rps10;Rpl22;Rplp2;Eif2s3x;Rpl24;Rpl17;Asns;Rps9;Eif2s1;Rps27l;Rpl11;Eif2s2;Rpl4	Gcn1
Mitochondrial Biogenesis	REACTOME	2.26298	-0.755849	Hcfc1;Hspa9;Idh2;Atp5f1b;Atp5f1a;Immt	Prkag1
Z-Decay: Degradation Of Maternal Mrnas By Zygotically Expressed Factors	REACTOME DATABASE ID RELEASE 38	0.686068	0.73671	Eif4a1;Eif4e;Eif4a3	Eif4g1;Eif4b
Negative Regulation Of Mapk Pathway	REACTOME DATABASE ID RELEASE 38	1.26946	-0.614778	Pebp1;Mapk3;Ppp2r1a;Ywhab	Araf
Recruitment And Atm-Mediated Phosphorylation Of Repair And Signaling Proteins At Dna Double Strand Breaks	REACTOME	-0.451644	-0.471582	Ube2n;Ubxn1	Mre11a
Cell Surface Interactions At The Vascular Wall	REACTOME DATABASE ID RELEASE 38	1.79316	-1.40118	Cd44;Itgb1;Slc3a2;Itgb2;Ppia;Ptpn6;Mif;Sirpa	Inpp5d
Dna Double Strand Break Response	REACTOME DATABASE ID RELEASE 38	-0.451644	-0.471582	Ube2n;Ubxn1	Mre11a
Sumoylation Of Transcription Cofactors	REACTOME DATABASE ID RELEASE 38	0.937553	-1.1748	Npm1;Trim28;Park7
Binding And Uptake Of Ligands By Scavenger Receptors	REACTOME DATABASE ID RELEASE 38	1.27628	-0.893363	Lrp1;Alb;Hsp90aa1;Hsp90b1;Hsph1	Hbbt1
Aggrephagy	REACTOME	0.820425	-1.15575	Dync1i2;Hsp90aa1;Ube2n;Park7;Ube2v1	Hdac6
Signaling By Ras Mutants	REACTOME	0.648788	-0.736926	Rap1a;Pebp1;Mapk3;Vcl;Ywhab	Araf;Tln1
Defective Cftr Causes Cystic Fibrosis	REACTOME	3.74715	-3.67829	Psme1;Psmb1;Psmd14;Psmd3;Psme3;Psmb4;Psmd2;Psma4;Psma7;Psma5;Psmd1;Psmd12;Psmd11;Psmb6;Erlin2;Psmd5;Psmd6;Psma6;Psmb3;Psmb2;Psma1;Psmd10
Chk1 Chk2(Cds1) Mediated Inactivation Of Cyclin B:cdk1 Complex	REACTOME	3.0648	-1.49294	Sfn;Cdk1;Ywhag;Ywhae;Ywhaz;Ywhah;Ywhab
Cellular Response To Starvation	REACTOME	5.92094	-3.43027	Atp6v1h;Rps27;Rpl18;Rpl18a;Rps25;Atp6v1b2;Rpsa;Rps5;Rps16;Rpl7;Rpl13a;Atp6v1e1;Atp6v0d1;Rps7;Rps15a;Rps18;Rps11;Rps4x;Rpl23;Rps3;Rps10;Rpl22;Rplp2;Atp6v1c1;Eif2s3x;Rpl24;Rpl17;Asns;Rps9;Eif2s1;Rps27l;Rpl11;Tcirg1;Rragc;Eif2s2;Rpl4	Gcn1;Mtor
Sema3a Pak Dependent Axon Repulsion	REACTOME	1.26946	0.73671	Hsp90aa1;Hsp90ab1;Cfl1;Rac1	Plxna1;Pak2
Triglyceride Catabolism	REACTOME	0.937553	-1.1748	Fabp4;Ppp1ca;Fabp5
Fatty Acyl-Coa Biosynthesis	REACTOME DATABASE ID RELEASE 38	0.759593	-0.893363	Acsl1;Fasn;Acly;Acsl4	Acaca
Er To Golgi Anterograde Transport	REACTOME DATABASE ID RELEASE 38	-2.35072	1.46893	Dync1i2;Sec23a;Cope;Capza2;Arf1;Arf4;Capza1;Rab1a;Dctn2;Napa;Rab1b;Ctsz	Cog7;Ankrd28;Sec23ip;Ppp6r1;Sec16a;Capzb;Copa;Ppp6r3;Copz1;Arfgap1;Cog1;Sec24b;Dctn4;Arfgap2;Tfg
Collagen Biosynthesis And Modifying Enzymes	REACTOME	2.49456	-1.1748	P4ha1;P4hb;Ppib;Colgalt1;Plod3
Immune System	REACTOME	3.81571	-3.66204	Dhx9;Atg7;Atp6v1h;Kpna4;Rap1a;Thop1;Cd68;Ilf3;Atp6v1b2;Uba1;Ube2l3;Cd44;Dync1i2;Dusp3;Grb2;Anxa1;Uba6;Usp14;Sec23a;Dsp;Arl8a;Ncf1;Psme1;Ctsa;Dnm2;Prkcsh;Prdx4;Psmb1;Psmd14;Hnrnpa2b1;Idh1;Lgmn;Aldoc;Aldoa;Gpi;Ptprc;Hsp90aa1;Aprt;Hsp90b1;Itgb1;P4hb;Cdk1;Hsp90ab1;Itgb2;Pfkl;Gsn;Psmd3;Hmox1;Lgals3;Ap2a1;Ppia;Ctsd;Cfl1;Hspa5;Ap1g1;Pnp;Cat;Msn;Pdia3;Prkcd;Ptpn6;Akt1;Mif;Canx;Ap1m1;Hspa9;Cap1;Capza2;Syk;Atp6v1e1;Pa2g4;Atp6v0d1;Pkm;Stom;Ctsk;Eef2;Arpc4;Actb;Eif4a1;Rab10;Ube2k;Ube2n;Actr2;Arf1;Psme3;Ybx1;Rac1;Eif4e;Ywhaz;Rhog;Sirpa;Psmb4;Fabp5;Npepps;Hk3;Arpc1b;Acly;Pygb;Atp6v1c1;Actr3;Psmd2;Arpc5;Psma4;Psma7;Psma5;Psmd1;Lcp2;Psmd12;Capza1;Gdi2;Eif2s3x;Psmd11;Ilf2;F13a1;Vat1;Npm1;Psmb6;Samhd1;Cybb;Arg1;Mrc1;Dbnl;Cstb;Mapk3;Stxbp2;Vcl;Prdx6;Cand1;Eif2s1;Ppp2r1a;Psmd5;Cpne1;Plcg2;Blmh;Oasl1;Eif4a3;Tcirg1;Psmd6;Dctn2;Eif2s2;Ywhab;Arpc2;Ube2v1;Ap2b1;Pgam1;Cyb5r3;Mvp;Ctsz;Psma6;Actg1;Psmb3;Psmb2;Psma1;Hnrnpf;Psmd10	Inppl1;Nup205;Stim1;Myo9b;Ampd3;Nfkb2;Bin2;Eif4g2;Atp7a;Nfatc2;Tank;Anapc1;Hbbt1;Mre11a;Xdh;Flna;Ddx3x;Vps35l;Myo5a;Trim12c;Arhgap45;Eif4g1;Rps6ka1;Sipa1;Capzb;Kpna3;Txn;Tcp1;Vim;Vav1;Cct8;Casp3;Nup62;Nup88;Ikbke;Wasl;Pdap1;Sqstm1;Dock2;Ptpn23;Ahcyl1;Nup214;Sec24b;Ist1;Dctn4;Pak2;Myh9;Brwd1;Pik3ap1;Ranbp2;Inpp5d;Mtor
Translesion Synthesis By Y Family Dna Polymerases Bypasses Lesions On Dna Template	REACTOME	-0.451644	-1.1748	Pcna;Rpa1
Trna Processing In The Nucleus	REACTOME	-1.02715	1.28179	Ran;Rtcb;Fam98b;Ddx1	Nup205;Nup62;Nup88;Nup214;Ranbp2
Potential Therapeutics For Sars	REACTOME DATABASE ID RELEASE 38	0.652552	-1.47636	Hsp90aa1;Itgb1;Hsp90ab1;Ap2a1;Syk;Rbbp7;Rbbp4;Plcg2;Atp1a1;Ap2b1	Rock2;Comt;Vav1
Signaling By Notch4	REACTOME DATABASE ID RELEASE 38	3.90341	-3.75205	Psme1;Psmb1;Psmd14;Psmd3;Akt1;Psme3;Ywhaz;Psmb4;Psmd2;Psma4;Psma7;Psma5;Psmd1;Psmd12;Psmd11;Psmb6;Psmd5;Psmd6;Psma6;Psmb3;Psmb2;Psma1;Psmd10
Sumo E3 Ligases Sumoylate Target Proteins	REACTOME DATABASE ID RELEASE 38	-0.928108	1.11747	Hnrnpk;Dnmt1;Pcna;Rpa1;Npm1;Trim28;Nop58;Park7;Hnrnpc	Nup205;Nfkb2;Nup62;Nup88;Ikbke;Smc1a;Nup214;Ranbp2
Regulation Of Runx2 Expression And Activity	REACTOME	3.37422	-3.67829	Psme1;Psmb1;Psmd14;Psmd3;Psme3;Psmb4;Psmd2;Psma4;Psma7;Psma5;Psmd1;Psmd12;Psmd11;Psmb6;Psmd5;Psmd6;Psma6;Psmb3;Psmb2;Psma1;Psmd10
Clec7a (Dectin-1) Signaling	REACTOME	3.21525	-2.75949	Psme1;Psmb1;Psmd14;Psmd3;Prkcd;Syk;Ube2n;Psme3;Psmb4;Psmd2;Psma4;Psma7;Psma5;Psmd1;Psmd12;Psmd11;Psmb6;Psmd5;Plcg2;Psmd6;Ube2v1;Psma6;Psmb3;Psmb2;Psma1;Psmd10	Nfkb2;Nfatc2;Ahcyl1
Metabolism	REACTOME DATABASE ID RELEASE 38	6.3383	-4.29639	Rps27;Rap1a;Lrp1;Rpl18;Ldha;Rpl18a;Rps25;Idh3a;Cd44;Rpsa;Alb;Rps5;Acsl1;Asl;Sec23a;Hk2;Gbe1;Psme1;Ctsa;Dnm2;Cyb5a;Psmb1;Gclm;Psmd14;Idh1;Gnpda1;Lgmn;Fabp4;Aldoc;Aldoa;Got1;Got2;Gpi;Rrm1;Hsp90aa1;Aprt;Gnai2;Pgk1;Gstm1;Slc3a2;Hsp90ab1;Pfkl;Umps;Rps16;Rpl7;Mdh1;Psmd3;Hmox1;Tpi1;Fasn;Rpl13a;Pnp;Marcks;Akt1;Tkt;Acadm;Aldh2;Pfkm;Hsd17b4;Idh2;Adsl;Atp5f1b;Arf1;Psme3;Rps7;Ppp1ca;Rps15a;Rps18;Rps11;Rps4x;Ran;Rpl23;Gnb2;Rps3;Rps10;Rpl22;Psmb4;Rplp2;Atp5f1a;Fabp5;Hk3;Acly;Pygb;Gmps;Psmd2;Psma4;Nampt;Psma7;Psma5;Mthfd1;Psmd1;Psmd12;Pgd;Sgpl1;Gart;Psat1;Trap1;Fdps;Rpl24;Psmd11;Mthfd1l;Rpl17;Thrap3;Pfas;Psmb6;Samhd1;Asns;Arg1;Phgdh;Rps9;Rps27l;Ppp2r1a;Galk1;Vapb;Psmd5;Hadha;Acsl4;Cpne1;Pfkp;Plcg2;Ugp2;Rpl11;Idh3b;Blvrb;Psmd6;Hadhb;Etfa;Pgls;Mri1;Atic;Blvra;Cndp2;Eef1e1;Rpl4;Pgam1;Cmpk1;Cyb5r3;Txnrd1;Psma6;Psmb3;Psmb2;Psma1;Ak2;Suclg1;Psmd10	Inppl1;Nup205;Ampd3;Duox2;Gphn;Ampd2;Ppip5k2;Xdh;Pikfyve;Acacb;Acbd5;Pcx;Ddhd1;Plekha2;Comt;Txn;Pla2g4a;Dsel;Nup62;Nup88;Lbr;Wasl;Acaca;Lrpprc;Ahcyl1;Nup214;Vac14;Sec24b;Rufy1;Qars1;Parp9;Mccc1;Mms19;Ranbp2;Inpp5d
Map Kinase Activation	REACTOME DATABASE ID RELEASE 38	1.27628	-0.893363	Dusp3;Ube2n;Mapk3;Ppp2r1a;Ube2v1	Rps6ka1
Degradation Of The Extracellular Matrix	REACTOME DATABASE ID RELEASE 38	0.984892	0.59737	Cd44;Ctsd;Ctsk;Lama3	Cast;Casp3
Cargo Concentration In The Er	REACTOME DATABASE ID RELEASE 38	-0.663002	-0.614778	Sec23a;Ctsz	Sec24b
Biotin Transport And Metabolism	REACTOME DATABASE ID RELEASE 38	-2.28304	1.82391		Acacb;Pcx;Acaca;Mccc1
Mapk Family Signaling Cascades	REACTOME	2.34446	-2.89403	Rap1a;Mov10;Psme1;Psmb1;Psmd14;Cdk1;Psmd3;Psme3;Rac1;Pebp1;Psmb4;Psmd2;Psma4;Psma7;Psma5;Psmd1;Psmd12;Psmd11;Psmb6;Mapk3;Vcl;Ppp2r1a;Psmd5;Psmd6;Ywhab;Psma6;Psmb3;Psmb2;Psma1;Psmd10	Tnrc6a;Rasa1;Araf;Tln1;Pak2
Hcmv Infection	REACTOME	-1.32534	0.638836	Dync1i2;Hnrnpk;Itgb1;Rbbp7;Rbbp4;Trim28;Vps36	Nup205;Nup62;Nup88;Nup214;Vps37a;Ranbp2
Antigen Presentation: Folding, Assembly And Peptide Loading Of Class I Mhc	REACTOME DATABASE ID RELEASE 38	-0.541699	-1.15575	Sec23a;Hspa5;Pdia3;Canx	Sec24b
Ribosomal Scanning And Start Codon Recognition	REACTOME	3.79111	-1.96094	Rps27;Rps25;Rpsa;Rps5;Eif3d;Rps16;Eif4a1;Rps7;Rps15a;Rps18;Rps11;Rps4x;Rps3;Eif4e;Rps10;Eif3h;Eif3f;Eif2s3x;Eif4h;Rps9;Eif2s1;Rps27l;Eif3l;Eif2s2;Eif3i	Eif4g1;Eif3a;Eif4b;Eif3c
Degradation Of Gli1 By The Proteasome	REACTOME	3.58761	-3.60325	Psme1;Psmb1;Psmd14;Psmd3;Psme3;Psmb4;Psmd2;Psma4;Psma7;Psma5;Psmd1;Psmd12;Psmd11;Psmb6;Psmd5;Psmd6;Psma6;Psmb3;Psmb2;Psma1;Psmd10
Raf Map Kinase Cascade	REACTOME	2.59484	-3.17378	Rap1a;Psme1;Psmb1;Psmd14;Psmd3;Psme3;Pebp1;Psmb4;Psmd2;Psma4;Psma7;Psma5;Psmd1;Psmd12;Psmd11;Psmb6;Mapk3;Vcl;Ppp2r1a;Psmd5;Psmd6;Ywhab;Psma6;Psmb3;Psmb2;Psma1;Psmd10	Rasa1;Araf;Tln1
Glucose Metabolism	REACTOME	2.14136	-0.635647	Hk2;Gnpda1;Aldoc;Aldoa;Got1;Got2;Gpi;Pgk1;Pfkl;Mdh1;Tpi1;Pfkm;Hk3;Ppp2r1a;Pfkp;Pgam1	Nup205;Pcx;Nup62;Nup88;Nup214;Ranbp2
C-Type Lectin Receptors (Clrs)	REACTOME	3.0519	-2.40701	Psme1;Psmb1;Psmd14;Psmd3;Prkcd;Syk;Ube2n;Psme3;Psmb4;Psmd2;Psma4;Psma7;Psma5;Psmd1;Psmd12;Psmd11;Psmb6;Psmd5;Plcg2;Psmd6;Ube2v1;Psma6;Psmb3;Psmb2;Psma1;Psmd10	Nfkb2;Nfatc2;Ahcyl1;Pak2
Gtp Hydrolysis And Joining Of The 60s Ribosomal Subunit	REACTOME	5.10037	-2.82317	Rps27;Rpl18;Rpl18a;Rps25;Rpsa;Rps5;Eif3d;Rps16;Rpl7;Rpl13a;Eif4a1;Rps7;Rps15a;Rps18;Rps11;Rps4x;Rpl23;Rps3;Eif4e;Rps10;Rpl22;Rplp2;Eif3h;Eif3f;Eif2s3x;Rpl24;Eif4h;Rpl17;Rps9;Eif2s1;Rps27l;Eif3l;Rpl11;Eif2s2;Rpl4;Eif3i	Eif4g1;Eif3a;Eif4b;Eif3c
Ca-Dependent Events	REACTOME DATABASE ID RELEASE 38	-1.26454	-0.614778	Prkcd	Pla2g4a
Peptide Chain Elongation	REACTOME	6.02752	-3.52687	Rps27;Rpl18;Rpl18a;Rps25;Rpsa;Rps5;Rps16;Rpl7;Rpl13a;Eef2;Rps7;Rps15a;Rps18;Rps11;Rps4x;Rpl23;Rps3;Rps10;Rpl22;Rplp2;Rpl24;Rpl17;Rps9;Rps27l;Rpl11;Rpl4
Activation Of The Pre-Replicative Complex	REACTOME DATABASE ID RELEASE 38	2.79167	-1.33968	Mcm4;Mcm5;Mcm2;Mcm6;Rpa1;Mcm7
Nonsense-Mediated Decay (Nmd)	REACTOME	4.91838	-2.18795	Rps27;Rpl18;Rpl18a;Rps25;Rpsa;Rps5;Rps16;Rpl7;Rpl13a;Magoh;Rps7;Rps15a;Rps18;Rps11;Rps4x;Rpl23;Rps3;Rps10;Rpl22;Rplp2;Rpl24;Rpl17;Ppp2r2a;Rps9;Rps27l;Ppp2r1a;Rpl11;Eif4a3;Rbm8a;Rpl4	Eif4g1;Gspt1;Smg9;Upf1
Sars-Cov-2 Infection	REACTOME	1.99012	-1.80352	Rps27;Prmt1;Rps25;Stt3a;Srpk1;Rpsa;Rps5;Sec23a;Prkcsh;Sfn;Hsp90aa1;Hsp90ab1;Rps16;Snrpb;Ptpn6;Akt1;Canx;Ube2n;Ywhag;Rps7;Rps15a;Ywhae;Rps18;Rps11;Snrpd1;Snrpd2;Rps4x;Rps3;Ywhaz;Rps10;Ywhah;Rpn1;Rps9;Rps27l;Tufm;Ywhab;Ube2v1	Nup205;Vps16;Vps33b;Nup62;Nup88;Ikbke;Vps39;Nup214;Sec24b;Parp9;Vps18;Ranbp2
Phase Ii - Conjugation Of Compounds	REACTOME	1.63974	-0.471582	Gclm;Gstm1;Ugp2;Cndp2	Comt
Regulation Of Tp53 Activity Through Phosphorylation	REACTOME DATABASE ID RELEASE 38	-1.02266	0.910091	Rpa1	Mre11a;Prkag1
Toll Like Receptor 10 (Tlr10) Cascade	REACTOME DATABASE ID RELEASE 38	1.29077	-0.625516	Dusp3;Usp14;Ube2n;Mapk3;Ppp2r1a;Ube2v1	Nfkb2;Rps6ka1
Ubiquitin Mediated Degradation Of Phosphorylated Cdc25a	REACTOME	3.58761	-3.60325	Psme1;Psmb1;Psmd14;Psmd3;Psme3;Psmb4;Psmd2;Psma4;Psma7;Psma5;Psmd1;Psmd12;Psmd11;Psmb6;Psmd5;Psmd6;Psma6;Psmb3;Psmb2;Psma1;Psmd10
Beta-Catenin Independent Wnt Signaling	REACTOME	3.35958	-3.2939	Mov10;Psme1;Psmb1;Psmd14;Psmd3;Ap2a1;Psme3;Gnb2;Pfn1;Rac1;Psmb4;Psmd2;Psma4;Psma7;Psma5;Psmd1;Psmd12;Psmd11;Psmb6;Psmd5;Psmd6;Ap2b1;Psma6;Psmb3;Psmb2;Psma1;Psmd10	Tnrc6a;Dvl2
Oxygen-Dependent Proline Hydroxylation Of Hypoxia-Inducible Factor Alpha	REACTOME DATABASE ID RELEASE 38	3.37422	-3.01865	Psme1;Psmb1;Psmd14;Psmd3;Psme3;Psmb4;Psmd2;Psma4;Psma7;Psma5;Psmd1;Psmd12;Psmd11;Psmb6;Psmd5;Psmd6;Psma6;Psmb3;Psmb2;Psma1;Psmd10	Limd1
Growth Hormone Receptor Signaling	REACTOME DATABASE ID RELEASE 38	-0.451644	-1.1748	Ptpn6;Mapk3
Transport To The Golgi And Subsequent Modification	REACTOME	-2.35072	1.46893	Dync1i2;Sec23a;Cope;Capza2;Arf1;Arf4;Capza1;Rab1a;Dctn2;Napa;Rab1b;Ctsz	Cog7;Ankrd28;Sec23ip;Ppp6r1;Sec16a;Capzb;Copa;Ppp6r3;Copz1;Arfgap1;Cog1;Sec24b;Dctn4;Arfgap2;Tfg
Cell Cycle	REACTOME DATABASE ID RELEASE 38	1.49733	-2.21714	Rps27;Bub3;Dync1i2;Dkc1;Arpp19;Psme1;Psmb1;Psmd14;Sfn;Hsp90aa1;Cdk1;Hsp90ab1;Psmd3;Pcna;Akt1;Mcm4;Mcm5;Ruvbl1;Ensa;Ube2n;Psme3;Ywhag;Ywhae;Ran;Ywhaz;Ywhah;Mcm2;Mcm6;Psmb4;Psmd2;Psma4;Psma7;Psma5;Psmd1;Rpa1;Psmd12;Mcm7;Rbbp7;Psmd11;Ruvbl2;Ppp2r2a;Npm1;Rab1a;Psmb6;Rbbp4;Mapre1;Ppp2r1a;Psmd5;Rcc2;Fen1;Psmd6;Dctn2;Ywhab;Rab1b;Psma6;Psmb3;Psmb2;Psma1;Psmd10	Nup205;Eml4;Ankrd28;Anapc1;Clasp2;Mre11a;Pcm1;Cenpf;Ppp6r3;Nup62;Nup88;Lbr;Nek9;Smc1a;Haus6;Nup214;Ist1;Haus7;Haus3;Haus8;Haus5;Ranbp2
Hdr Through Homologous Recombination (Hrr) Or Single Strand Annealing (Ssa)	REACTOME	0.686068	-0.614778	Pcna;Ube2n;Rpa1	Mre11a
Late Phase Of Hiv Life Cycle	REACTOME DATABASE ID RELEASE 38	-2.09036	0.960664	Ppia;Ranbp1;Vps4b;Ran;Pdcd6ip	Nup205;Nmt2;Nup62;Nup88;Nup214;Vps37a;Ranbp2
Interleukin-12 Signaling	REACTOME DATABASE ID RELEASE 38	2.00145	-1.17407	Hnrnpa2b1;P4hb;Ppia;Cfl1;Msn;Mif;Hspa9;Arf1;Capza1;Hnrnpf	Tcp1;Pak2
Signaling By Fgfr	REACTOME DATABASE ID RELEASE 38	1.58056	-1.49294	Hnrnpa1;Ptbp1;Mapk3;Ppp2r1a;Hnrnpf
Rho Gtpases Activate Nadph Oxidases	REACTOME	1.27628	-1.63663	Ncf1;Prkcd;Rac1;Cybb;Mapk3
Vegfr2 Mediated Vascular Permeability	REACTOME	-0.594015	1.00265	Hsp90aa1;Akt1;Rac1	Vav1;Pak2;Mtor
Macroautophagy	REACTOME	-1.58591	0.790659	Atg7;Dync1i2;Hsp90aa1;Ube2n;Rragc;Park7;Ube2v1	Hdac6;Prkag1;Sqstm1;Wipi2;Wdr45;Tsc1;Mtor
Oxidative Stress Induced Senescence	REACTOME DATABASE ID RELEASE 38	0.759593	1.00265	Mov10;Rbbp7;Rbbp4;Mapk3	Map4k4;Tnrc6a;Txn
Intra-Golgi Traffic	REACTOME	-0.87544	1.17775	Arf1;Napa	Cog7;Trip11;Cog1
Post-Translational Protein Modification	REACTOME	1.23892	-2.30784	Rab11b;Eif5a;Uba1;Stt3a;Ube2l3;Dync1i2;Hcfc1;Hnrnpk;Alb;Uba6;Renbp;Usp14;Sec23a;Vdac2;Psme1;Ctsa;Prkcsh;Psmb1;Psmd14;Cops4;Cope;Hsp90b1;P4hb;Cdk1;Dnmt1;Psmd3;Lgals1;Pcna;Pdia3;Drg1;Rab21;Canx;Capza2;Eef2;Ruvbl1;Actb;Rab10;Ube2k;Ube2n;Arf1;Psme3;Arf4;Psmb4;Pdia6;Psmd2;Psma4;Psma7;Psma5;Psmd1;Rpa1;Psmd12;Capza1;Rbbp7;Psmd11;Rpn1;Npm1;Rab1a;Psmb6;Trim28;Nop58;Cand1;Otub1;Psmd5;Ubxn1;Psmd6;Dctn2;Park7;Napa;Rab1b;Ctsz;Psma6;Psmb3;Psmb2;Psma1;Sae1;Uchl5;Hnrnpc;Psmd10	Ktn1;Nup205;Vcpip1;Cog7;Ankrd28;Nfkb2;Sec23ip;Ppp6r1;Sec16a;Capzb;Copa;Ppp6r3;Copz1;Arfgap1;Galnt5;Nup62;Zc3h15;Nup88;Cog1;Ikbke;Gne;Sqstm1;Smc1a;Stambpl1;Nup214;Sec24b;Dctn4;Usp15;Arfgap2;Tfg;Ranbp2;Drg2
Transcriptional Regulation By Runx2	REACTOME	3.74599	-3.5387	Bax;Psme1;Psmb1;Psmd14;Cdk1;Psmd3;Lgals3;Akt1;Psme3;Psmb4;Psmd2;Psma4;Psma7;Psma5;Psmd1;Psmd12;Psmd11;Psmb6;Mapk3;Psmd5;Psmd6;Psma6;Psmb3;Psmb2;Psma1;Psmd10	Hdac6
Transport Of Mature Transcript To Cytoplasm	REACTOME	0.592334	-0.945674	Srsf7;Srsf1;Alyref;Magoh;Eif4e;Srsf6;Srsf2;Eif4a3;Rbm8a;Fip1l1;Ddx39b	Nup205;Nup62;Nup88;Nup214;Ranbp2
Er-Phagosome Pathway	REACTOME DATABASE ID RELEASE 38	2.95693	-3.9663	Psme1;Psmb1;Psmd14;Psmd3;Pdia3;Psme3;Psmb4;Psmd2;Psma4;Psma7;Psma5;Psmd1;Psmd12;Psmd11;Psmb6;Psmd5;Psmd6;Psma6;Psmb3;Psmb2;Psma1;Psmd10
Sars-Cov-2 Activates Modulates Innate And Adaptive Immune Responses	REACTOME DATABASE ID RELEASE 38	-2.08647	0.714377	Sec23a;Hsp90aa1;Hsp90ab1;Ptpn6;Ube2n;Ube2v1	Nup205;Nup62;Nup88;Ikbke;Nup214;Sec24b;Ranbp2
Ion Homeostasis	REACTOME	0.686068	0.73671	Atp2b1;Atp2a2;Atp1a1	Stim1;Ahcyl1
Vldlr Internalisation And Degradation	REACTOME	-0.451644	-1.1748	Ap2a1;Ap2b1
Leishmania Phagocytosis	REACTOME	0.695443	-0.866871	Syk;Arpc4;Actb;Actr2;Rac1;Arpc1b;Actr3;Arpc5;Mapk3;Arpc2;Actg1	Myo9b;Myo5a;Vav1;Wasl;Myh9
U12 Dependent Splicing	REACTOME	2.55056	-3.12183	Srsf7;Ddx23;Srsf1;Eftud2;Snrpb;Snrpd1;Snrpd2;Ybx1;Srsf6;Sf3b2;Srsf2;Snrnp40;Ddx42;Sf3b5;Sf3b4
Cellular Responses To Stimuli	REACTOME	5.38329	-3.1928	Atp6v1h;Rps27;Rpl18;Rpl18a;Rps25;Atp6v1b2;Ccs;Dync1i2;Rpsa;Alb;Mov10;Rps5;Ncf1;St13;Psme1;Psmb1;Gclm;Psmd14;Idh1;Hsp90aa1;Hsp90b1;P4hb;Hsp90ab1;Rps16;Rpl7;Psmd3;Hmox1;Rpl13a;Hspa5;Cat;Prkcd;Akt1;Prdx1;Hspa9;Tkt;Capza2;Lmna;Atp6v1e1;Atp6v0d1;Psme3;Rps7;Rps15a;Ywhae;Rps18;Rps11;Rps4x;Rpl23;Rps3;Dnaja1;Rps10;Rpl22;Psmb4;Rplp2;Dnaja2;Atp6v1c1;Pdia6;Psmd2;Psma4;Psma7;Psma5;Psmd1;Hspa4;Rpa1;Psmd12;Pgd;Capza1;Eif2s3x;Rbbp7;Rpl24;Psmd11;Rpl17;Psmb6;Rbbp4;Asns;Cybb;Prdx2;Hsph1;Mapk3;Prdx6;Rps9;Eif2s1;Rps27l;Psmd5;Rpl11;Tcirg1;Bag2;Blvrb;Psmd6;Rragc;Dctn2;Eif2s2;Dis3;Blvra;Rpl4;Txnrd1;Psma6;Psmb3;Psmb2;Psma1;Psmd10	Map4k4;Nup205;Tnrc6a;Hdac6;Atp7a;Anapc1;Hbbt1;Mre11a;Gcn1;Rps6ka1;Capzb;Txn;Tln1;Srprb;Arfgap1;Nup62;Nup88;Sqstm1;Lrpprc;Nup214;Dctn4;Srpra;Ranbp2;Mtor;Limd1
Platelet Degranulation	REACTOME DATABASE ID RELEASE 38	3.09011	-1.01232	Actn1;Alb;Aldoa;Ppia;Cfl1;Hspa5;Cap1;Actn4;Pfn1;Ola1;F13a1;Stxbp2;Vcl;Plek	Flna;Tln1;Tagln2
Purine Ribonucleoside Monophosphate Biosynthesis	REACTOME	1.9647	-1.33968	Adsl;Gmps;Gart;Pfas;Atic
Gene Silencing By Rna	REACTOME DATABASE ID RELEASE 38	-1.97679	1.33157	Hsp90aa1;Ran;Tsn	Nup205;Tnrc6a;Nup62;Nup88;Nup214;Ranbp2
Sumoylation Of Dna Damage Response And Repair Proteins	REACTOME DATABASE ID RELEASE 38	-2.2773	2.13875	Rpa1	Nup205;Nup62;Nup88;Smc1a;Nup214;Ranbp2
Cellular Response To Heat Stress	REACTOME DATABASE ID RELEASE 38	0.81002	0.872667	St13;Hsp90aa1;Hsp90ab1;Hspa5;Hspa9;Ywhae;Hspa4;Rpa1;Hsph1;Mapk3;Bag2	Nup205;Hdac6;Nup62;Nup88;Nup214;Ranbp2;Mtor
Cargo Recognition For Clathrin-Mediated Endocytosis	REACTOME	-1.81628	1.94143	Cops4;Ap2a1;Tfrc;Ubqln1;Ap2b1	Agfg1;Dab2;Aak1;Eps15;Dvl2;Reps1;Necap2;Eps15l1;Sh3gl1
Carboxyterminal Post-Translational Modifications Of Tubulin	REACTOME	-2.06799	-1.33968
Infectious Disease	REACTOME DATABASE ID RELEASE 38	3.65251	-4.36344	Atp6v1h;Kpna4;Rps27;Prmt1;Rpl18;Rpl18a;Rps25;Stt3a;Srpk1;Dync1i2;Rpsa;Hnrnpk;Rps5;Sec23a;Psme1;Prkcsh;Psmb1;Psmd14;Sfn;Coro1a;Hsp90aa1;Gnai2;Itgb1;Pgk1;Hsp90ab1;Rps16;Rpl7;Psmd3;Hmox1;Ap2a1;Ppia;Rpl13a;Ap1g1;Ppib;Snrpb;Ptpn6;Akt1;Ranbp1;Canx;Ap1m1;Vps4b;Syk;Hnrnpa1;Eef2;Arpc4;Actb;Ube2n;Actr2;Arf1;Psme3;Ywhag;Rps7;Rps15a;Ywhae;Rps18;Rps11;Snrpd1;Snrpd2;Rps4x;Ran;Rpl23;Gnb2;Rps3;Rac1;Ywhaz;Rps10;Rpl22;Ywhah;Psmb4;Rplp2;Arpc1b;Actr3;Psmd2;Gnai3;Arpc5;Psma4;Psma7;Psma5;Psmd1;Psmd12;Rbbp7;Rpl24;Psmd11;Rpl17;Rpn1;Npm1;Psmb6;Rbbp4;Mrc1;Trim28;Mapk3;Rps9;Rps27l;Pdcd6ip;Tufm;Psmd5;Fen1;Plcg2;Rpl11;Atp1a1;Sfpq;Vps36;Psmd6;Ywhab;Arpc2;Ube2v1;Rpl4;Ap2b1;Txnrd1;Psma6;Actg1;Psmb3;Psmb2;Psma1;Psmd10	Nup205;Myo9b;Rock2;Nfkb2;Nmt2;Myo5a;Eps15;Vps16;Dvl2;Kpna3;Comt;Txn;Vav1;Vps33b;Nup62;Nup88;Ikbke;Wasl;Vps39;Sh3gl1;Dock2;Ahcyl1;Nup214;Sec24b;Parp9;Vps37a;Pak2;Vps18;Myh9;Ranbp2
Zbp1(Dai) Mediated Induction Of Type I Ifns	REACTOME	-1.02266	-0.471582	Dhx9	Nfkb2
Deubiquitination	REACTOME DATABASE ID RELEASE 38	2.59633	-3.43453	Hcfc1;Usp14;Vdac2;Psme1;Psmb1;Psmd14;Cdk1;Psmd3;Ruvbl1;Actb;Psme3;Psmb4;Psmd2;Psma4;Psma7;Psma5;Psmd1;Psmd12;Psmd11;Psmb6;Otub1;Psmd5;Psmd6;Psma6;Psmb3;Psmb2;Psma1;Uchl5;Psmd10	Vcpip1;Stambpl1;Usp15
Chaperonin-Mediated Protein Folding	REACTOME	-2.7043	-0.888201	Pfdn2;Actb;Gnb2	Arfgef2;Tcp1;Cct8;Cct4
Gap-Filling Dna Repair Synthesis And Ligation In Tc-Ner	REACTOME	-0.663002	-0.614778	Pcna;Rpa1	Xab2
Amplification Of Signal From The Kinetochores	REACTOME	-1.00274	-1.01232	Rps27;Bub3;Dync1i2;Mapre1;Ppp2r1a;Rcc2	Clasp2;Cenpf;Ranbp2
Cooperation Of Prefoldin And Tric Cct In Actin And Tubulin Folding	REACTOME	-2.3414	-0.725349	Pfdn2;Actb	Tcp1;Cct8;Cct4
Degradation Of Beta-Catenin By The Destruction Complex	REACTOME DATABASE ID RELEASE 38	3.74715	-3.67829	Psme1;Psmb1;Psmd14;Psmd3;Psme3;Psmb4;Psmd2;Psma4;Psma7;Psma5;Psmd1;Psmd12;Psmd11;Psmb6;Ppp2r1a;Psmd5;Psmd6;Psma6;Psmb3;Psmb2;Psma1;Psmd10
Transport Of The Slbp Independent Mature Mrna	REACTOME	-1.6643	1.59613	Alyref;Eif4e	Nup205;Nup62;Nup88;Nup214;Ranbp2
Cell Cycle, Mitotic	REACTOME	1.0287	-2.12321	Rps27;Bub3;Dync1i2;Arpp19;Psme1;Psmb1;Psmd14;Hsp90aa1;Cdk1;Hsp90ab1;Psmd3;Pcna;Akt1;Mcm4;Mcm5;Ensa;Psme3;Ywhag;Ywhae;Ran;Mcm2;Mcm6;Psmb4;Psmd2;Psma4;Psma7;Psma5;Psmd1;Rpa1;Psmd12;Mcm7;Psmd11;Ppp2r2a;Rab1a;Psmb6;Rbbp4;Mapre1;Ppp2r1a;Psmd5;Rcc2;Fen1;Psmd6;Dctn2;Rab1b;Psma6;Psmb3;Psmb2;Psma1;Psmd10	Nup205;Eml4;Anapc1;Clasp2;Pcm1;Cenpf;Nup62;Nup88;Lbr;Nek9;Smc1a;Haus6;Nup214;Ist1;Haus7;Haus3;Haus8;Haus5;Ranbp2
Negative Regulators Of Rig-I Mda5 Signaling	REACTOME DATABASE ID RELEASE 38	-1.02266	-0.471582	Ube2k	Ikbke
Anti-Inflammatory Response Favouring Leishmania Parasite Infection	REACTOME	1.02709	-0.515004	Gnai2;Syk;Gnb2;Gnai3;Plcg2	Ahcyl1;Myh9
Rhod Gtpase Cycle	REACTOME	-1.81862	1.46601	Actn1;Ankfy1;Vapb	Steap3;Arhgap1;Capzb;Plxna1;Lbr;Efhd2
Recruitment Of Mitotic Centrosome Proteins And Complexes	REACTOME	-0.745009	0.79869	Dync1i2;Hsp90aa1;Cdk1;Ywhag;Ywhae;Mapre1;Ppp2r1a;Dctn2	Pcm1;Haus6;Haus7;Haus3;Haus8;Haus5
Sumoylation	REACTOME DATABASE ID RELEASE 38	-0.761475	1.02643	Hnrnpk;Dnmt1;Pcna;Rpa1;Npm1;Trim28;Nop58;Park7;Sae1;Hnrnpc	Nup205;Nfkb2;Nup62;Nup88;Ikbke;Smc1a;Nup214;Ranbp2
Post-Chaperonin Tubulin Folding Pathway	REACTOME DATABASE ID RELEASE 38	-2.28304	-1.49294
Signaling By Robo Receptors	REACTOME	5.6476	-3.89661	Rps27;Rpl18;Rpl18a;Rps25;Rpsa;Rps5;Psme1;Psmb1;Psmd14;Rps16;Rpl7;Psmd3;Rpl13a;Cap1;Psme3;Magoh;Rps7;Rps15a;Rps18;Rps11;Rps4x;Rpl23;Rps3;Pfn1;Rac1;Rps10;Rpl22;Psmb4;Rplp2;Psmd2;Psma4;Psma7;Psma5;Psmd1;Psmd12;Rpl24;Psmd11;Rpl17;Psmb6;Rps9;Rps27l;Psmd5;Rpl11;Eif4a3;Psmd6;Rbm8a;Rpl4;Psma6;Psmb3;Psmb2;Psma1;Psmd10	Myo9b;Clasp2;Eif4g1;Pak2;Gspt1
Regulation Of Actin Dynamics For Phagocytic Cup Formation	REACTOME	1.17098	-1.10375	Hsp90aa1;Hsp90ab1;Cfl1;Syk;Arpc4;Actb;Actr2;Rac1;Arpc1b;Actr3;Arpc5;Mapk3;Arpc2;Actg1	Myo9b;Myo5a;Vav1;Wasl;Myh9
Carbohydrate Metabolism	REACTOME DATABASE ID RELEASE 38	2.91987	-1.11293	Cd44;Hk2;Gbe1;Gnpda1;Aldoc;Aldoa;Got1;Got2;Gpi;Pgk1;Pfkl;Mdh1;Tpi1;Tkt;Pfkm;Hk3;Pygb;Pgd;Ppp2r1a;Galk1;Pfkp;Ugp2;Pgls;Pgam1	Nup205;Pcx;Dsel;Nup62;Nup88;Nup214;Ranbp2
Nep Ns2 Interacts With The Cellular Export Machinery	REACTOME	-2.2773	1.59613	Ran	Nup205;Nup62;Nup88;Nup214;Ranbp2
Downstream Tcr Signaling	REACTOME	3.29541	-3.32277	Psme1;Psmb1;Psmd14;Psmd3;Ube2n;Psme3;Psmb4;Psmd2;Psma4;Psma7;Psma5;Psmd1;Psmd12;Psmd11;Psmb6;Psmd5;Psmd6;Ube2v1;Psma6;Psmb3;Psmb2;Psma1;Psmd10	Inpp5d
Mitochondrial Protein Import	REACTOME DATABASE ID RELEASE 38	0.579883	-1.77226	Hspa9;Atp5f1b;Hspd1;Atp5f1a
Regulation Of Pten Gene Transcription	REACTOME	0.984892	-0.755849	Rbbp7;Rbbp4;Mapk3;Rragc	Mtor
P75 Ntr Receptor-Mediated Signalling	REACTOME DATABASE ID RELEASE 38	-0.958137	2.35419	Ywhae;Rac1;Arhgdia	Arhgef7;Abr;Arhgef1;Vav1;Casp3;Sqstm1
Nucleotide-Binding Domain, Leucine Rich Repeat Containing Receptor (Nlr) Signaling Pathways	REACTOME DATABASE ID RELEASE 38	0.579883	-0.515004	Hsp90ab1;Hmox1;Ube2n;Ube2v1	Nfkb2;Txn
Rho Gtpases Activate Pkns	REACTOME	2.03024	-0.536964	Sfn;Ywhag;Ywhae;Rac1;Ywhaz;Ywhah;Myl6;Rhoc;Ywhab	Pkn1;Myh10;Myh9
Chromatin Modifying Enzymes	REACTOME DATABASE ID RELEASE 38	1.32881	0.719935	Prmt1;Hat1;Hcfc1;Ruvbl1;Actb;Rbbp7;Ruvbl2;Rbbp4	Nfkb2;Elp1;Brwd1;Elp3
Class I Mhc Mediated Antigen Processing & Presentation	REACTOME DATABASE ID RELEASE 38	3.35954	-4.5875	Atg7;Thop1;Uba1;Ube2l3;Uba6;Sec23a;Ncf1;Psme1;Psmb1;Psmd14;Psmd3;Hspa5;Pdia3;Canx;Ube2k;Ube2n;Psme3;Psmb4;Npepps;Psmd2;Psma4;Psma7;Psma5;Psmd1;Psmd12;Psmd11;Psmb6;Cybb;Mrc1;Psmd5;Blmh;Psmd6;Ube2v1;Psma6;Psmb3;Psmb2;Psma1;Psmd10	Anapc1;Sec24b
Platelet Aggregation (Plug Formation)	REACTOME DATABASE ID RELEASE 38	0.497742	-0.755849	Rap1a;Akt1;Syk	Tln1
Sars-Cov-1 Infection	REACTOME	3.21525	-3.2244	Rps27;Rps25;Rpsa;Rps5;Prkcsh;Sfn;Rps16;Ppia;Ppib;Canx;Hnrnpa1;Ywhag;Rps7;Rps15a;Ywhae;Rps18;Rps11;Rps4x;Rps3;Ywhaz;Rps10;Ywhah;Npm1;Rps9;Rps27l;Ywhab	Ikbke;Parp9
Defects In Biotin (Btn) Metabolism	REACTOME DATABASE ID RELEASE 38	-2.06799	1.38607		Pcx;Acaca;Mccc1
Transcriptional Regulation By Tp53	REACTOME DATABASE ID RELEASE 38	1.7783	-0.807146	Prmt1;Bax;Ndrg1;Mov10;Casp6;Sfn;Gpi;Cdk1;Pcna;Akt1;Prdx1;Ywhag;Ywhae;Ywhaz;Ywhah;Rpa1;Rbbp7;Npm1;Rbbp4;Prdx2;Ppp2r1a;Rragc;Ywhab;Txnrd1	Steap3;Tnrc6a;Cnot1;Mre11a;Prkag1;Txn;Lrpprc;Tigar;Tsc1;Mtor
Rhobtb1 Gtpase Cycle	REACTOME DATABASE ID RELEASE 38	-1.47819	-0.625516	Cops4;Hnrnpc	Rock2;Vim
G2 M Transition	REACTOME	2.73207	-2.2573	Dync1i2;Psme1;Psmb1;Psmd14;Hsp90aa1;Cdk1;Hsp90ab1;Psmd3;Psme3;Ywhag;Ywhae;Psmb4;Psmd2;Psma4;Psma7;Psma5;Psmd1;Psmd12;Psmd11;Ppp2r2a;Psmb6;Rbbp4;Mapre1;Ppp2r1a;Psmd5;Psmd6;Dctn2;Psma6;Psmb3;Psmb2;Psma1;Psmd10	Pcm1;Cenpf;Haus6;Haus7;Haus3;Haus8;Haus5
Mapk6 Mapk4 Signaling	REACTOME	3.08858	-3.01026	Mov10;Psme1;Psmb1;Psmd14;Cdk1;Psmd3;Psme3;Rac1;Psmb4;Psmd2;Psma4;Psma7;Psma5;Psmd1;Psmd12;Psmd11;Psmb6;Psmd5;Psmd6;Psma6;Psmb3;Psmb2;Psma1;Psmd10	Tnrc6a;Pak2
Signaling By Tgfb Family Members	REACTOME	0.648788	-1.28052	Itgb1;Ppp1ca;Ybx1;Mapk3;Uchl5	Usp15
Pi3k Akt Signaling In Cancer	REACTOME	0.497742	1.82391	Akt1;Rac1;Rhog	Strn;Vav1;Pik3ap1;Mtor
Signaling By Egfr	REACTOME	-2.28304	1.82391		Arhgef7;Eps15;Eps15l1;Sh3gl1
Interleukin-3, Interleukin-5 And Gm-Csf Signaling	REACTOME DATABASE ID RELEASE 38	0.497742	1.17775	Ptpn6;Syk;Ywhaz	Inppl1;Vav1;Inpp5d
Developmental Biology	REACTOME	3.77233	-2.80114	Rps27;Rpl18;Rpl18a;Rps25;Srpk1;Rpsa;Rps5;Dsp;Psme1;Dnm2;Psmb1;Psmd14;Fabp4;Ptprc;Hsp90aa1;Itgb1;Hsp90ab1;Rps16;Rpl7;Psmd3;Ap2a1;Cfl1;Rpl13a;Msn;Akt1;Cap1;Arpc4;Actb;Eif4a1;Actr2;Psme3;Magoh;Rps7;Rps15a;Rps18;Rps11;Rps4x;Rpl23;Rps3;Pfn1;Rac1;Eif4e;Rps10;Rpl22;Psmb4;Rplp2;Arpc1b;Actr3;Psmd2;Arpc5;Psma4;Psma7;Psma5;Psmd1;Psmd12;Rbbp7;Rpl24;Psmd11;Rpl17;Thrap3;Myl6;Psmb6;Rbbp4;Rhoc;Mapk3;Rps9;Rps27l;Psmd5;Rpl11;Eif4a3;Psmd6;Arpc2;Rbm8a;Rpl4;Ap2b1;Psma6;Actg1;Psmb3;Psmb2;Psma1;Psmd10	Arhgef7;Myo9b;Cnot1;Rock2;Clasp2;Sprr2k;Spag9;Eif4g1;Rps6ka1;Rasa1;Cacna1s;Tln1;Plxna1;Dok1;Eif4b;Wasl;Myh10;Git1;Pak2;Shtn1;Gspt1;Myh9;Lypla2
Gene Expression (Transcription)	REACTOME	3.23976	-3.39886	Prmt1;Bax;Srsf7;Hcfc1;Ndrg1;Mov10;Nop2;Psme1;Srsf1;Alyref;Casp6;Psmb1;Psmd14;Sfn;Gpi;Hsp90aa1;Cdk1;Dnmt1;Psmd3;Lgals3;Pcna;Cbx3;Cat;Snrpb;Akt1;Ssb;Prdx1;Ctsk;Actb;Psme3;Magoh;Ywhag;Ywhae;Ran;Ybx1;Hspd1;Ywhaz;Ywhah;Psmb4;Psmd2;Psma4;Nampt;Psma7;Psma5;Srsf6;Psmd1;Rpa1;Psmd12;Rbbp7;Psmd11;Npm1;Psmb6;Rbbp4;Prdx2;Srsf2;Trim28;Tsn;Mapk3;Ppp2r1a;Mybbp1a;Psmd5;Eif4a3;Psmd6;Rragc;Nudt21;Ywhab;Rbm8a;Fip1l1;Txnrd1;Psma6;Psmb3;Psmb2;Psma1;Ddx39b;Psmd10	Nup205;Steap3;Tnrc6a;Hdac6;Cnot1;Nfatc2;Anapc1;Mre11a;Prkag1;Txn;Nup62;Nup88;Lbr;Lrpprc;Nup214;Tigar;Tsc1;Ranbp2;Mtor
Calmodulin Induced Events	REACTOME DATABASE ID RELEASE 38	-1.02266	-1.1748	Prkcd
Copi-Dependent Golgi-To-Er Retrograde Traffic	REACTOME	-1.42108	0.79869	Cope;Arf1;Arf4;Rab1a;Napa;Rab1b	Kif13b;Rint1;Copa;Copz1;Arfgap1;Arfgap2
Cdc42 Gtpase Cycle	REACTOME	-3.93066	4.80957	Stom;Arhgdib;Tfrc;Arhgdia	Ktn1;Arhgef7;Steap3;Dock7;Myo9b;Fmnl1;Abr;Arhgap1;Cdc42bpb;Dock8;Arhgap45;Git2;Dock10;Wdr81;Lbr;Wasl;Arap1;Git1;Gmip;Wdr91;Pak2;Arfgap2
Diseases Of Metabolism	REACTOME DATABASE ID RELEASE 38	0.762238	0.625318	Gbe1;Ctsa;Gclm;Idh1;Aprt;Pnp;Galk1	Pcx;Gne;Acaca;Mccc1
Vpr-Mediated Nuclear Import Of Pics	REACTOME DATABASE ID RELEASE 38	-2.84999	1.78044		Nup205;Nup62;Nup88;Nup214;Ranbp2
Cardiac Conduction	REACTOME	0.686068	0.73671	Atp2b1;Atp2a2;Atp1a1	Stim1;Ahcyl1
Transport Of Small Molecules	REACTOME	3.33938	-4.73482	Atp6v1h;Atp6v1b2;Alb;Vdac2;Psme1;Atp2b1;Psmb1;Phb2;Psmd14;Atp2a2;P4hb;Slc3a2;Psmd3;Hmox1;Ap2a1;Atp6v1e1;Atp6v0d1;Stom;Psme3;Gnb2;Psmb4;Atp6v1c1;Psmd2;Psma4;Psma7;Psma5;Psmd1;Psmd12;Eif2s3x;Psmd11;Psmb6;Tfrc;Cand1;Eif2s1;Erlin2;Psmd5;Atp1a1;Tcirg1;Psmd6;Eif2s2;Glrx3;Ap2b1;Psma6;Psmb3;Psmb2;Psma1;Psmd10	Steap3;Atp7a;Hbbt1;Apobr
G2 M Checkpoints	REACTOME	4.97359	-4.13641	Psme1;Psmb1;Psmd14;Sfn;Cdk1;Psmd3;Mcm4;Mcm5;Ube2n;Psme3;Ywhag;Ywhae;Ywhaz;Ywhah;Mcm2;Mcm6;Psmb4;Psmd2;Psma4;Psma7;Psma5;Psmd1;Rpa1;Psmd12;Mcm7;Psmd11;Psmb6;Psmd5;Psmd6;Ywhab;Psma6;Psmb3;Psmb2;Psma1;Psmd10	Mre11a
Nrage Signals Death Through Jnk	REACTOME DATABASE ID RELEASE 38	-1.26454	2.09479	Rac1	Arhgef7;Abr;Arhgef1;Vav1
Stabilization Of P53	REACTOME	3.58761	-3.60325	Psme1;Psmb1;Psmd14;Psmd3;Psme3;Psmb4;Psmd2;Psma4;Psma7;Psma5;Psmd1;Psmd12;Psmd11;Psmb6;Psmd5;Psmd6;Psma6;Psmb3;Psmb2;Psma1;Psmd10
Fc Epsilon Receptor (Fceri) Signaling	REACTOME	3.33755	-2.54886	Psme1;Psmb1;Psmd14;Psmd3;Syk;Ube2n;Psme3;Rac1;Psmb4;Psmd2;Psma4;Psma7;Psma5;Psmd1;Lcp2;Psmd12;Psmd11;Psmb6;Mapk3;Psmd5;Plcg2;Psmd6;Ube2v1;Psma6;Psmb3;Psmb2;Psma1;Psmd10	Nfatc2;Vav1;Ahcyl1;Pak2
Intra-Golgi And Retrograde Golgi-To-Er Traffic	REACTOME	-3.15127	1.0649	Dync1i2;Cope;Capza2;Arf1;Arf4;Capza1;Rab1a;Dctn2;Napa;Rab1b	Cog7;Kif13b;Rint1;Trip11;Capzb;Copa;Pla2g4a;Copz1;Arfgap1;Cog1;Rab3gap1;Dctn4;Golga4;Arfgap2
Signaling By Pdgf	REACTOME	-2.06799	-0.614778		Rasa1
Organelle Biogenesis And Maintenance	REACTOME	-0.841518	1.1732	Dync1i2;Hcfc1;Hsp90aa1;Cdk1;Hspa9;Idh2;Atp5f1b;Arf4;Ywhag;Ywhae;Atp5f1a;Mapre1;Ppp2r1a;Immt;Dctn2	Hdac6;Pcm1;Trip11;Prkag1;Tcp1;Cct8;Cct4;Haus6;Haus7;Haus3;Haus8;Haus5
Deadenylation-Dependent Mrna Decay	REACTOME	-1.18974	2.09777	Eif4a1;Eif4e;Eif4a3;Dis3	Xrn1;Cnot1;Eif4g1;Edc4;Patl1;Eif4b;Edc3
Positive Epigenetic Regulation Of Rrna Expression	REACTOME	0.820425	-1.90099	Cbx3;Actb;Rbbp7;Rbbp4;Mybbp1a
Drug Adme	REACTOME	1.27628	0.484068	Alb;Pnp;Rac1;Gmps;Cndp2	Xdh;Vav1
Synthesis Of Pips At The Plasma Membrane	REACTOME DATABASE ID RELEASE 38	-1.26454	2.09479	Arf1	Inppl1;Plekha2;Rufy1;Inpp5d
Sars-Cov-1-Host Interactions	REACTOME	3.8431	-3.24858	Rps27;Rps25;Rpsa;Rps5;Sfn;Rps16;Ppia;Ppib;Hnrnpa1;Ywhag;Rps7;Rps15a;Ywhae;Rps18;Rps11;Rps4x;Rps3;Ywhaz;Rps10;Ywhah;Npm1;Rps9;Rps27l;Ywhab	Ikbke
Vif-Mediated Degradation Of Apobec3g	REACTOME DATABASE ID RELEASE 38	3.58761	-3.60325	Psme1;Psmb1;Psmd14;Psmd3;Psme3;Psmb4;Psmd2;Psma4;Psma7;Psma5;Psmd1;Psmd12;Psmd11;Psmb6;Psmd5;Psmd6;Psma6;Psmb3;Psmb2;Psma1;Psmd10
Copii-Mediated Vesicle Transport	REACTOME DATABASE ID RELEASE 38	-1.53159	1.37938	Sec23a;Rab1a;Napa;Rab1b;Ctsz	Ankrd28;Sec23ip;Ppp6r1;Sec16a;Ppp6r3;Sec24b;Tfg
Dna Double-Strand Break Repair	REACTOME DATABASE ID RELEASE 38	1.02709	-1.02672	Pcna;Ube2n;Rpa1;Fen1;Ubxn1	Mre11a
Pkr-Mediated Signaling	REACTOME	1.34967	-2.56926	Dhx9;Ilf3;Cdk1;Eif2s3x;Ilf2;Npm1;Eif2s1;Ppp2r1a;Eif2s2
Extra-Nuclear Estrogen Signaling	REACTOME	2.1449	-1.02672	Prmt1;Hsp90aa1;Gnai2;Akt1;Gnb2;Gnai3;Mapk3	Strn
Sensory Processing Of Sound By Outer Hair Cells Of The Cochlea	REACTOME DATABASE ID RELEASE 38	-0.958137	-0.625516	Gsn;Msn;Twf1	Mpp1;Myh9
Apc C-Mediated Degradation Of Cell Cycle Proteins	REACTOME DATABASE ID RELEASE 38	3.68988	-3.1732	Bub3;Psme1;Psmb1;Psmd14;Cdk1;Psmd3;Psme3;Psmb4;Psmd2;Psma4;Psma7;Psma5;Psmd1;Psmd12;Psmd11;Psmb6;Psmd5;Psmd6;Psma6;Psmb3;Psmb2;Psma1;Psmd10	Anapc1
Cellular Senescence	REACTOME DATABASE ID RELEASE 38	-1.18974	1.61205	Mov10;Rbbp7;Rbbp4;Mapk3	Map4k4;Tnrc6a;Anapc1;Mre11a;Rps6ka1;Txn
Scf-Beta-Trcp Mediated Degradation Of Emi1	REACTOME DATABASE ID RELEASE 38	3.58761	-3.60325	Psme1;Psmb1;Psmd14;Psmd3;Psme3;Psmb4;Psmd2;Psma4;Psma7;Psma5;Psmd1;Psmd12;Psmd11;Psmb6;Psmd5;Psmd6;Psma6;Psmb3;Psmb2;Psma1;Psmd10
Translocation Of Slc2a4 (Glut4) To The Plasma Membrane	REACTOME DATABASE ID RELEASE 38	1.55225	-0.725349	Sfn;Akt1;Rab10;Ywhag;Ywhae;Rac1;Ywhaz;Ywhah;Ywhab	Myo5a;Prkag1;Myh9
Transport Of The Slbp Dependant Mature Mrna	REACTOME	-1.6643	1.59613	Alyref;Eif4e	Nup205;Nup62;Nup88;Nup214;Ranbp2
Sars-Cov-1 Activates Modulates Innate Immune Responses	REACTOME	-1.08339	-0.893363	Ppia;Ppib	Ikbke
Apc C:cdh1 Mediated Degradation Of Cdc20 And Other Apc C:cdh1 Targeted Proteins In Late Mitosis Early G1	REACTOME DATABASE ID RELEASE 38	3.37422	-3.01865	Psme1;Psmb1;Psmd14;Psmd3;Psme3;Psmb4;Psmd2;Psma4;Psma7;Psma5;Psmd1;Psmd12;Psmd11;Psmb6;Psmd5;Psmd6;Psma6;Psmb3;Psmb2;Psma1;Psmd10	Anapc1
Activation Of Atr In Response To Replication Stress	REACTOME	2.26298	-1.49294	Mcm4;Mcm5;Mcm2;Mcm6;Rpa1;Mcm7
Signaling By Vegf	REACTOME	-1.69332	0.638836	Ncf1;Hsp90aa1;Prkcd;Akt1;Rac1;Cybb	Rock2;Rasa1;Vav1;Ahcyl1;Pak2;Mtor
Nucleosome Assembly	REACTOME DATABASE ID RELEASE 38	1.63974	-1.1748	Ruvbl1;Rbbp7;Npm1;Rbbp4
Fceri Mediated Mapk Activation	REACTOME	1.58056	0.59737	Syk;Rac1;Lcp2;Mapk3;Plcg2	Vav1;Pak2
Caspase-Mediated Cleavage Of Cytoskeletal Proteins	REACTOME	0.686068	1.38607	Casp6;Gsn;Dbnl	Vim;Casp3;Plec
Fgfr2 Alternative Splicing	REACTOME	0.937553	-1.1748	Hnrnpa1;Ptbp1;Hnrnpf
Adora2b Mediated Anti-Inflammatory Cytokines Production	REACTOME	0.937553	-1.1748	Gnai2;Gnb2;Gnai3
Folding Of Actin By Cct Tric	REACTOME	-1.70419	1.00265	Actb	Tcp1;Cct8;Cct4
Transmission Across Chemical Synapses	REACTOME	0.625156	0.541201	Gnai2;Ap2a1;Aldh2;Gnb2;Rac1;Gnai3;Mapk3	Rps6ka1;Prkag1;Comt;Git1
Regulation Of Cholesterol Biosynthesis By Srebp (Srebf)	REACTOME DATABASE ID RELEASE 38	-0.541699	0.725138	Sec23a;Fasn;Ran;Fdps	Acacb;Acaca;Sec24b
Golgi Associated Vesicle Biogenesis	REACTOME	-0.863178	-0.550568	Dnm2;Ap1g1;Ap1m1;Arf1;Tfrc;Napa	Gak;Snx9;Clint1;Ap3b1
Signaling By Braf And Raf1 Fusions	REACTOME DATABASE ID RELEASE 38	0.676478	0.717099	Atg7;Rap1a;Lmna;Pebp1;Snd1;Mapk3;Vcl;Ywhab	Zc3hav1;Araf;Tln1;Fam114a2;Ap3b1
Toll Like Receptor 2 (Tlr2) Cascade	REACTOME DATABASE ID RELEASE 38	1.06567	-0.736926	Dusp3;Usp14;Ube2n;Mapk3;Ppp2r1a;Ube2v1	Nfkb2;Rps6ka1
Deposition Of New Cenpa-Containing Nucleosomes At The Centromere	REACTOME	1.63974	-1.1748	Ruvbl1;Rbbp7;Npm1;Rbbp4
Resolution Of Sister Chromatid Cohesion	REACTOME DATABASE ID RELEASE 38	-1.19362	-0.974199	Rps27;Bub3;Dync1i2;Cdk1;Mapre1;Ppp2r1a;Rcc2	Clasp2;Cenpf;Smc1a;Ranbp2
Autodegradation Of The E3 Ubiquitin Ligase Cop1	REACTOME DATABASE ID RELEASE 38	3.58761	-3.60325	Psme1;Psmb1;Psmd14;Psmd3;Psme3;Psmb4;Psmd2;Psma4;Psma7;Psma5;Psmd1;Psmd12;Psmd11;Psmb6;Psmd5;Psmd6;Psma6;Psmb3;Psmb2;Psma1;Psmd10
Budding And Maturation Of Hiv Virion	REACTOME DATABASE ID RELEASE 38	0.497742	-0.755849	Ppia;Vps4b;Pdcd6ip	Vps37a
Perk Regulates Gene Expression	REACTOME	2.26298	-1.49294	Hspa5;Eif2s3x;Asns;Eif2s1;Eif2s2;Dis3
Nephrin Family Interactions	REACTOME	-0.87544	0.59737	Actn1;Actn4	Cd2ap;Wasl
Trna Aminoacylation	REACTOME DATABASE ID RELEASE 38	-0.641011	-1.51796	Farsb;Farsa;Gars1;Tars1;Eef1e1	Qars1
Eml4 And Nudc In Mitotic Spindle Formation	REACTOME DATABASE ID RELEASE 38	-1.2825	0.556766	Rps27;Bub3;Dync1i2;Mapre1;Ppp2r1a;Rcc2	Eml4;Clasp2;Cenpf;Nek9;Ranbp2
Metabolism Of Steroids	REACTOME	0.625156	0.541201	Alb;Sec23a;Lgmn;Fasn;Hsd17b4;Ran;Fdps	Acacb;Lbr;Acaca;Sec24b
Myd88 Dependent Cascade Initiated On Endosome	REACTOME	1.29077	-0.625516	Dusp3;Usp14;Ube2n;Mapk3;Ppp2r1a;Ube2v1	Nfkb2;Rps6ka1
Signaling By Rho Gtpases	REACTOME	-2.3249	1.97152	Rps27;Bub3;Actn1;Dync1i2;Ankfy1;Dsp;Ncf1;Sfn;Cops4;Hsp90aa1;Itgb1;Hsp90ab1;Cfl1;Tpm3;Prkcd;Stom;Arpc4;Actb;Actr2;Ywhag;Ywhae;Pfn1;Rac1;Ywhaz;Ywhah;Rhog;Nsfl1c;Arpc1b;Actr3;Arpc5;Myl6;Cdc37;Cybb;Mapre1;Arhgdib;Rhoc;Tfrc;Mapk3;Ppp2r1a;Vapb;Rcc2;Basp1;Twf1;Arhgdia;Ywhab;Arpc2;Actg1;Ddx39b;Hnrnpc	Ktn1;Arhgef7;Steap3;Golga3;Dock7;Myo9b;Fmnl1;Rock2;Tjp2;Abr;Arhgap1;Arhgap11a;Clasp2;Cdc42bpb;Flna;Nisch;Dock8;Arhgap45;Arhgef1;Git2;Cenpf;Dock10;Acbd5;Capzb;Dvl2;Wdr81;Slk;Vim;Vav1;Plxna1;Pkn1;Lbr;Wasl;Myh10;Arap1;Git1;Swap70;Dock2;Gmip;Wdr91;Efhd2;Pak2;Myh9;Arfgap2;Ranbp2
Nonsense Mediated Decay (Nmd) Independent Of The Exon Junction Complex (Ejc)	REACTOME	4.43276	-2.15487	Rps27;Rpl18;Rpl18a;Rps25;Rpsa;Rps5;Rps16;Rpl7;Rpl13a;Rps7;Rps15a;Rps18;Rps11;Rps4x;Rpl23;Rps3;Rps10;Rpl22;Rplp2;Rpl24;Rpl17;Rps9;Rps27l;Rpl11;Rpl4	Eif4g1;Gspt1;Upf1
Toll-Like Receptor Cascades	REACTOME DATABASE ID RELEASE 38	1.41399	-0.974199	Dusp3;Usp14;Dnm2;Lgmn;Hsp90b1;Itgb2;Ctsk;Ube2n;Mapk3;Ppp2r1a;Plcg2;Ube2v1	Nfkb2;Tank;Rps6ka1;Ikbke
Golgi-To-Er Retrograde Transport	REACTOME	-1.89677	0.842271	Dync1i2;Cope;Capza2;Arf1;Arf4;Capza1;Rab1a;Dctn2;Napa;Rab1b	Kif13b;Rint1;Capzb;Copa;Pla2g4a;Copz1;Arfgap1;Rab3gap1;Dctn4;Arfgap2
Tp53 Regulates Transcription Of Cell Death Genes	REACTOME DATABASE ID RELEASE 38	0.497742	-0.755849	Bax;Ndrg1;Casp6	Steap3
Rho Gtpases Activate Cit	REACTOME DATABASE ID RELEASE 38	0.686068	0.73671	Rac1;Myl6;Rhoc	Myh10;Myh9
Ros And Rns Production In Phagocytes	REACTOME DATABASE ID RELEASE 38	1.79316	-2.14122	Atp6v1h;Atp6v1b2;Ncf1;Atp6v1e1;Atp6v0d1;Atp6v1c1;Cybb;Tcirg1
Signaling By Gpcr	REACTOME DATABASE ID RELEASE 38	0.63332	1.1757	Anxa1;Gnai2;Itgb1;Prkcd;Akt1;Ppp1ca;Gnb2;Gnai3;Adgre1;Rhoc;Mapk3;Ppp2r1a	Arhgef7;Rock2;Abr;Dgkz;Arhgef1;Rps6ka1;Vav1;Pla2g4a;Ahcyl1
Integration Of Energy Metabolism	REACTOME	1.55225	-0.725349	Rap1a;Gnai2;Fasn;Marcks;Tkt;Gnb2;Acly;Ppp2r1a;Acsl4	Acacb;Acaca;Ahcyl1
Sema4d Induced Cell Migration And Growth-Cone Collapse	REACTOME DATABASE ID RELEASE 38	-0.663002	1.38607	Myl6;Rhoc	Rock2;Myh10;Myh9
Hedgehog Ligand Biogenesis	REACTOME	3.74715	-3.67829	Psme1;Psmb1;Psmd14;P4hb;Psmd3;Psme3;Psmb4;Psmd2;Psma4;Psma7;Psma5;Psmd1;Psmd12;Psmd11;Psmb6;Psmd5;Psmd6;Psma6;Psmb3;Psmb2;Psma1;Psmd10
Cyclin E Associated Events During G1 S Transition	REACTOME DATABASE ID RELEASE 38	3.90341	-3.75205	Psme1;Psmb1;Psmd14;Psmd3;Akt1;Psme3;Psmb4;Psmd2;Psma4;Psma7;Psma5;Psmd1;Psmd12;Psmd11;Psmb6;Rbbp4;Psmd5;Psmd6;Psma6;Psmb3;Psmb2;Psma1;Psmd10
Opioid Signalling	REACTOME DATABASE ID RELEASE 38	0.708742	-0.958315	Gnai2;Prkcd;Ppp1ca;Gnb2;Gnai3;Ppp2r1a	Pla2g4a;Ahcyl1
The Citric Acid (Tca) Cycle And Respiratory Electron Transport	REACTOME DATABASE ID RELEASE 38	2.03024	-1.51796	Ldha;Idh3a;Idh2;Atp5f1b;Atp5f1a;Trap1;Idh3b;Etfa;Suclg1	Lrpprc
Cell-Cell Communication	REACTOME	-0.990745	0.638836	Ilf3;Actn1;Mov10;Itgb1;Ptpn6;Actn4;Sirpa;Lama3	Tnrc6a;Cd2ap;Flna;Wasl;Skap2;Plec
Nuclear Envelope (Ne) Reassembly	REACTOME DATABASE ID RELEASE 38	-2.77482	-1.23082	Cdk1;Ran;Ppp2r2a;Ppp2r1a	Nup205;Nup62;Lbr;Ist1
Mrna 3-End Processing	REACTOME DATABASE ID RELEASE 38	1.98296	-2.66773	Srsf7;Srsf1;Alyref;Magoh;Srsf6;Srsf2;Eif4a3;Nudt21;Rbm8a;Fip1l1;Ddx39b
Cam Pathway	REACTOME DATABASE ID RELEASE 38	-1.02266	-1.1748	Prkcd
Extension Of Telomeres	REACTOME DATABASE ID RELEASE 38	1.55546	-0.515004	Dkc1;Pcna;Ruvbl1;Rpa1;Ruvbl2;Fen1	Ankrd28;Ppp6r3
Myd88 Cascade Initiated On Plasma Membrane	REACTOME	1.29077	-0.625516	Dusp3;Usp14;Ube2n;Mapk3;Ppp2r1a;Ube2v1	Nfkb2;Rps6ka1
Innate Immune System	REACTOME	4.65246	-4.53403	Dhx9;Atg7;Atp6v1h;Rap1a;Cd68;Atp6v1b2;Cd44;Dusp3;Usp14;Dsp;Arl8a;Ncf1;Psme1;Ctsa;Dnm2;Prkcsh;Prdx4;Psmb1;Psmd14;Idh1;Lgmn;Aldoc;Aldoa;Gpi;Ptprc;Hsp90aa1;Aprt;Hsp90b1;Hsp90ab1;Itgb2;Pfkl;Gsn;Psmd3;Hmox1;Lgals3;Ppia;Ctsd;Cfl1;Pnp;Cat;Prkcd;Ptpn6;Mif;Ap1m1;Cap1;Capza2;Syk;Atp6v1e1;Pa2g4;Atp6v0d1;Pkm;Stom;Ctsk;Eef2;Arpc4;Actb;Rab10;Ube2k;Ube2n;Actr2;Psme3;Rac1;Rhog;Sirpa;Psmb4;Fabp5;Hk3;Arpc1b;Acly;Pygb;Atp6v1c1;Actr3;Psmd2;Arpc5;Psma4;Psma7;Psma5;Psmd1;Lcp2;Psmd12;Capza1;Gdi2;Psmd11;Ilf2;Vat1;Psmb6;Cybb;Arg1;Dbnl;Cstb;Mapk3;Vcl;Prdx6;Cand1;Ppp2r1a;Psmd5;Cpne1;Plcg2;Tcirg1;Psmd6;Arpc2;Ube2v1;Pgam1;Cyb5r3;Mvp;Ctsz;Psma6;Actg1;Psmb3;Psmb2;Psma1;Psmd10	Myo9b;Ampd3;Nfkb2;Bin2;Atp7a;Nfatc2;Tank;Hbbt1;Mre11a;Ddx3x;Vps35l;Myo5a;Arhgap45;Rps6ka1;Txn;Vav1;Cct8;Ikbke;Wasl;Pdap1;Dock2;Ahcyl1;Ist1;Pak2;Myh9
Senescence-Associated Secretory Phenotype (Sasp)	REACTOME DATABASE ID RELEASE 38	-1.02266	0.910091	Mapk3	Anapc1;Rps6ka1
Non-Coding Rna Metabolism	REACTOME	-1.81862	1.0236	Snrpb;Snrpd1;Snrpd2	Nup205;Nup62;Nup88;Nup214;Ranbp2
G Alpha (S) Signalling Events	REACTOME	0.984892	-1.49294	Gnai2;Itgb1;Gnb2;Gnai3
Toll Like Receptor 7 8 (Tlr7 8) Cascade	REACTOME DATABASE ID RELEASE 38	1.29077	-0.625516	Dusp3;Usp14;Ube2n;Mapk3;Ppp2r1a;Ube2v1	Nfkb2;Rps6ka1
Gluconeogenesis	REACTOME	3.04196	-1.15575	Aldoc;Aldoa;Got1;Got2;Gpi;Pgk1;Mdh1;Tpi1;Pgam1	Pcx
Tp53 Regulates Transcription Of Cell Cycle Genes	REACTOME DATABASE ID RELEASE 38	1.87166	-0.893363	Prmt1;Bax;Sfn;Cdk1;Pcna;Npm1	Cnot1
Interconversion Of Nucleotide Di- And Triphosphates	REACTOME DATABASE ID RELEASE 38	1.26946	-0.614778	Rrm1;Cmpk1;Txnrd1;Ak2	Txn
Nef-Mediates Down Modulation Of Cell Surface Receptors By Recruiting Them To Clathrin Adapters	REACTOME DATABASE ID RELEASE 38	1.29077	-1.90099	Atp6v1h;Ap2a1;Ap1g1;Ap1m1;Arf1;Ap2b1
G Alpha (I) Signalling Events	REACTOME DATABASE ID RELEASE 38	0.920305	-1.06707	Anxa1;Gnai2;Prkcd;Ppp1ca;Gnb2;Gnai3;Ppp2r1a	Pla2g4a;Ahcyl1
Rho Gtpases Activate Ktn1	REACTOME DATABASE ID RELEASE 38	-0.451644	-0.471582	Rac1;Rhog	Ktn1
Sars-Cov-1 Targets Host Intracellular Signalling And Regulatory Pathways	REACTOME	2.26298	-1.49294	Sfn;Ywhag;Ywhae;Ywhaz;Ywhah;Ywhab
Amino Acid And Derivative Metabolism	REACTOME DATABASE ID RELEASE 38	5.36075	-5.21352	Rps27;Rpl18;Rpl18a;Rps25;Rpsa;Rps5;Asl;Psme1;Psmb1;Psmd14;Got1;Got2;Slc3a2;Rps16;Rpl7;Psmd3;Rpl13a;Psme3;Rps7;Rps15a;Rps18;Rps11;Rps4x;Rpl23;Rps3;Rps10;Rpl22;Psmb4;Rplp2;Psmd2;Psma4;Psma7;Psma5;Psmd1;Psmd12;Psat1;Rpl24;Psmd11;Rpl17;Psmb6;Asns;Arg1;Phgdh;Rps9;Rps27l;Psmd5;Rpl11;Psmd6;Mri1;Eef1e1;Rpl4;Txnrd1;Psma6;Psmb3;Psmb2;Psma1;Psmd10	Duox2;Qars1;Mccc1
Amino Acids Regulate Mtorc1	REACTOME	1.82144	-1.15575	Atp6v1h;Atp6v1b2;Atp6v1e1;Atp6v0d1;Atp6v1c1;Tcirg1;Rragc	Mtor
Signaling By Ntrks	REACTOME DATABASE ID RELEASE 38	1.37099	-2.05162	Rap1a;Bax;Dusp3;Dnm2;Ap2a1;Rac1;Mapk3;Ppp2r1a;Ywhab;Ap2b1	Rps6ka1
Rho Gtpases Activate Paks	REACTOME	-0.87544	1.82391	Rac1;Myl6	Flna;Myh10;Pak2;Myh9
Cytokine Signaling In Immune System	REACTOME	2.85593	-2.39617	Dhx9;Kpna4;Ilf3;Cd44;Dusp3;Grb2;Anxa1;Usp14;Psme1;Psmb1;Psmd14;Hnrnpa2b1;Hsp90aa1;Hsp90b1;Itgb1;P4hb;Cdk1;Itgb2;Psmd3;Hmox1;Ppia;Cfl1;Msn;Prkcd;Ptpn6;Akt1;Mif;Canx;Hspa9;Syk;Eif4a1;Ube2n;Arf1;Psme3;Ybx1;Eif4e;Ywhaz;Psmb4;Psmd2;Psma4;Psma7;Psma5;Psmd1;Psmd12;Capza1;Eif2s3x;Psmd11;Ilf2;F13a1;Npm1;Psmb6;Samhd1;Mapk3;Stxbp2;Eif2s1;Ppp2r1a;Psmd5;Plcg2;Oasl1;Eif4a3;Psmd6;Eif2s2;Ube2v1;Psma6;Psmb3;Psmb2;Psma1;Hnrnpf;Psmd10	Inppl1;Nup205;Nfkb2;Eif4g2;Flna;Trim12c;Eif4g1;Rps6ka1;Kpna3;Tcp1;Vim;Vav1;Casp3;Nup62;Nup88;Sqstm1;Ptpn23;Nup214;Pak2;Brwd1;Ranbp2;Inpp5d
Tnf Signaling	REACTOME	-0.87544	-0.755849	Ube2l3;Rack1	Ikbke
Interferon Alpha Beta Signaling	REACTOME	-0.958137	-1.90099	Ptpn6;Samhd1;Oasl1
Rhoq Gtpase Cycle	REACTOME	-2.3414	2.41014	Stom;Tfrc	Arhgef7;Steap3;Arhgap1;Cdc42bpb;Git2;Wasl;Git1;Pak2
Generation Of Second Messenger Molecules	REACTOME DATABASE ID RELEASE 38	-0.87544	-0.755849	Lcp2;Plcg2	Pak2
Signalling To Erks	REACTOME DATABASE ID RELEASE 38	0.937553	-1.1748	Rap1a;Mapk3;Ywhab
Metabolism Of Lipids	REACTOME	-0.800117	-0.839203	Alb;Acsl1;Sec23a;Ctsa;Lgmn;Fabp4;Fasn;Acadm;Hsd17b4;Arf1;Ppp1ca;Ran;Fabp5;Acly;Sgpl1;Fdps;Thrap3;Vapb;Hadha;Acsl4;Cpne1;Hadhb;Txnrd1	Inppl1;Pikfyve;Acacb;Acbd5;Ddhd1;Plekha2;Pla2g4a;Lbr;Acaca;Vac14;Sec24b;Rufy1;Inpp5d
Association Of Tric Cct With Target Proteins During Biosynthesis	REACTOME DATABASE ID RELEASE 38	-3.01943	1.07929		Arfgef2;Tcp1;Cct8;Cct4
Advanced Glycosylation Endproduct Receptor Signaling	REACTOME DATABASE ID RELEASE 38	2.49456	-1.1748	Prkcsh;Lgals3;Capza2;Capza1;Mapk3
Copi-Mediated Anterograde Transport	REACTOME DATABASE ID RELEASE 38	-1.44371	0.585851	Dync1i2;Cope;Capza2;Arf1;Arf4;Capza1;Rab1a;Dctn2;Napa;Rab1b	Cog7;Capzb;Copa;Copz1;Arfgap1;Cog1;Dctn4;Arfgap2
Deadenylation Of Mrna	REACTOME	-0.594015	1.00265	Eif4a1;Eif4e;Eif4a3	Cnot1;Eif4g1;Eif4b
Tbc Rabgaps	REACTOME DATABASE ID RELEASE 38	-1.49117	1.17775	Rab11b	Tbc1d15;Gga1;Tsc1
G Alpha (Z) Signalling Events	REACTOME	1.63974	-1.1748	Gnai2;Prkcd;Gnb2;Gnai3
Late Endosomal Microautophagy	REACTOME DATABASE ID RELEASE 38	-1.70419	1.00265	Park7	Hdac6;Hbbt1;Vps37a
Signaling By Hippo	REACTOME	-0.87544	1.82391	Ywhae;Ywhab	Stk3;Tjp2;Dvl2;Casp3
Toll Like Receptor Tlr6:Tlr2 Cascade	REACTOME DATABASE ID RELEASE 38	1.06567	-0.736926	Dusp3;Usp14;Ube2n;Mapk3;Ppp2r1a;Ube2v1	Nfkb2;Rps6ka1
Transcriptional Regulation By Runx1	REACTOME DATABASE ID RELEASE 38	3.59842	-2.93688	Prmt1;Mov10;Psme1;Psmb1;Psmd14;Psmd3;Lgals3;Ctsk;Psme3;Psmb4;Psmd2;Psma4;Psma7;Psma5;Psmd1;Psmd12;Psmd11;Psmb6;Psmd5;Psmd6;Psma6;Psmb3;Psmb2;Psma1;Psmd10	Tnrc6a;Nfatc2
Mtorc1-Mediated Signalling	REACTOME DATABASE ID RELEASE 38	0.686068	1.38607	Eif4e;Rragc;Ywhab	Eif4g1;Eif4b;Mtor
Anchoring Of The Basal Body To The Plasma Membrane	REACTOME DATABASE ID RELEASE 38	-0.745009	0.79869	Dync1i2;Hsp90aa1;Cdk1;Ywhag;Ywhae;Mapre1;Ppp2r1a;Dctn2	Pcm1;Haus6;Haus7;Haus3;Haus8;Haus5
Signaling By Csf3 (G-Csf)	REACTOME	-0.451644	-1.1748	Grb2;Syk
Regulation Of Glucokinase By Glucokinase Regulatory Protein	REACTOME	-2.67182	1.98826		Nup205;Nup62;Nup88;Nup214;Ranbp2
Cellular Response To Chemical Stress	REACTOME DATABASE ID RELEASE 38	4.14137	-3.26431	Ccs;Alb;Ncf1;Psme1;Psmb1;Gclm;Psmd14;Idh1;P4hb;Psmd3;Hmox1;Cat;Prkcd;Akt1;Prdx1;Tkt;Psme3;Psmb4;Psmd2;Psma4;Psma7;Psma5;Psmd1;Psmd12;Pgd;Psmd11;Psmb6;Cybb;Prdx2;Prdx6;Psmd5;Blvrb;Psmd6;Blvra;Txnrd1;Psma6;Psmb3;Psmb2;Psma1;Psmd10	Atp7a;Hbbt1;Txn;Sqstm1;Lrpprc
Fceri Mediated Nf-Kb Activation	REACTOME DATABASE ID RELEASE 38	3.68988	-3.8246	Psme1;Psmb1;Psmd14;Psmd3;Ube2n;Psme3;Psmb4;Psmd2;Psma4;Psma7;Psma5;Psmd1;Psmd12;Psmd11;Psmb6;Psmd5;Psmd6;Ube2v1;Psma6;Psmb3;Psmb2;Psma1;Psmd10
Gene And Protein Expression By Jak-Stat Signaling After Interleukin-12 Stimulation	REACTOME DATABASE ID RELEASE 38	1.77773	-1.06707	Hnrnpa2b1;Ppia;Cfl1;Msn;Mif;Hspa9;Arf1;Capza1;Hnrnpf	Tcp1;Pak2
Cell Junction Organization	REACTOME	-0.641011	-0.536964	Ilf3;Actn1;Mov10;Itgb1;Lama3	Tnrc6a;Flna;Plec
Rhoj Gtpase Cycle	REACTOME DATABASE ID RELEASE 38	-2.3414	2.89744	Stom;Tfrc	Arhgef7;Steap3;Arhgap1;Cdc42bpb;Dock8;Git2;Wasl;Git1;Pak2
Rab Geranylgeranylation	REACTOME DATABASE ID RELEASE 38	1.27628	-1.63663	Rab11b;Rab21;Rab10;Rab1a;Rab1b
Rho Gtpases Activate Wasps And Waves	REACTOME DATABASE ID RELEASE 38	1.37099	-2.05162	Arpc4;Actb;Actr2;Rac1;Arpc1b;Actr3;Arpc5;Mapk3;Arpc2;Actg1	Wasl
Transcription-Coupled Nucleotide Excision Repair (Tc-Ner)	REACTOME	0.497742	-0.755849	Cops4;Pcna;Rpa1	Xab2
Synthesis Of Active Ubiquitin: Roles Of E1 And E2 Enzymes	REACTOME DATABASE ID RELEASE 38	1.26946	-1.33968	Uba1;Ube2l3;Uba6;Ube2k
Metabolism Of Water-Soluble Vitamins And Cofactors	REACTOME	-0.591654	1.46601	Cyb5a;Fasn;Nampt;Mthfd1;Mthfd1l;Cyb5r3	Gphn;Acacb;Pcx;Acaca;Parp9;Mccc1
Activation Of Bh3-Only Proteins	REACTOME DATABASE ID RELEASE 38	2.5396	-1.63663	Sfn;Akt1;Ywhag;Ywhae;Ywhaz;Ywhah;Ywhab
Scf(Skp2)-Mediated Degradation Of P27 P21	REACTOME	3.58761	-3.60325	Psme1;Psmb1;Psmd14;Psmd3;Psme3;Psmb4;Psmd2;Psma4;Psma7;Psma5;Psmd1;Psmd12;Psmd11;Psmb6;Psmd5;Psmd6;Psma6;Psmb3;Psmb2;Psma1;Psmd10
Pten Regulation	REACTOME	3.52968	-3.2244	Mov10;Psme1;Psmb1;Psmd14;Psmd3;Akt1;Psme3;Psmb4;Psmd2;Psma4;Psma7;Psma5;Psmd1;Psmd12;Rbbp7;Psmd11;Psmb6;Rbbp4;Mapk3;Psmd5;Psmd6;Rragc;Psma6;Psmb3;Psmb2;Psma1;Psmd10	Tnrc6a;Mtor
Initiation Of Nuclear Envelope (Ne) Reformation	REACTOME DATABASE ID RELEASE 38	0.497742	-0.755849	Cdk1;Ppp2r2a;Ppp2r1a	Lbr
Neurodegenerative Diseases	REACTOME DATABASE ID RELEASE 38	0.686068	-0.614778	Prdx1;Ywhae;Prdx2	Cast
Influenza Infection	REACTOME DATABASE ID RELEASE 38	2.73201	-2.20694	Kpna4;Rps27;Rpl18;Rpl18a;Rps25;Rpsa;Rps5;Hsp90aa1;Rps16;Rpl7;Rpl13a;Canx;Rps7;Rps15a;Rps18;Rps11;Rps4x;Ran;Rpl23;Rps3;Rps10;Rpl22;Rplp2;Rpl24;Rpl17;Rps9;Rps27l;Rpl11;Rpl4	Nup205;Kpna3;Nup62;Nup88;Nup214;Ranbp2
Metabolism Of Polyamines	REACTOME DATABASE ID RELEASE 38	3.58761	-3.60325	Psme1;Psmb1;Psmd14;Psmd3;Psme3;Psmb4;Psmd2;Psma4;Psma7;Psma5;Psmd1;Psmd12;Psmd11;Psmb6;Psmd5;Psmd6;Psma6;Psmb3;Psmb2;Psma1;Psmd10
Synthesis Of Dna	REACTOME	4.36686	-3.67759	Psme1;Psmb1;Psmd14;Psmd3;Pcna;Mcm4;Mcm5;Psme3;Mcm2;Mcm6;Psmb4;Psmd2;Psma4;Psma7;Psma5;Psmd1;Rpa1;Psmd12;Mcm7;Psmd11;Psmb6;Psmd5;Fen1;Psmd6;Psma6;Psmb3;Psmb2;Psma1;Psmd10	Anapc1
Sars-Cov-2-Host Interactions	REACTOME	1.68286	-1.49542	Rps27;Rps25;Rpsa;Rps5;Sec23a;Sfn;Hsp90aa1;Hsp90ab1;Rps16;Snrpb;Ptpn6;Akt1;Ube2n;Ywhag;Rps7;Rps15a;Ywhae;Rps18;Rps11;Snrpd1;Snrpd2;Rps4x;Rps3;Ywhaz;Rps10;Ywhah;Rps9;Rps27l;Tufm;Ywhab;Ube2v1	Nup205;Vps16;Vps33b;Nup62;Nup88;Ikbke;Vps39;Nup214;Sec24b;Vps18;Ranbp2
Lysosome Vesicle Biogenesis	REACTOME	1.27628	-1.63663	Dnm2;Ap1g1;Ap1m1;Arf1;Ctsz
Gsk3b And Btrc:cul1-Mediated-Degradation Of Nfe2l2	REACTOME DATABASE ID RELEASE 38	3.58761	-3.60325	Psme1;Psmb1;Psmd14;Psmd3;Psme3;Psmb4;Psmd2;Psma4;Psma7;Psma5;Psmd1;Psmd12;Psmd11;Psmb6;Psmd5;Psmd6;Psma6;Psmb3;Psmb2;Psma1;Psmd10
Nuclear Events Mediated By Nfe2l2	REACTOME DATABASE ID RELEASE 38	4.03377	-3.15398	Psme1;Psmb1;Gclm;Psmd14;Idh1;Psmd3;Hmox1;Prdx1;Tkt;Psme3;Psmb4;Psmd2;Psma4;Psma7;Psma5;Psmd1;Psmd12;Pgd;Psmd11;Psmb6;Psmd5;Psmd6;Txnrd1;Psma6;Psmb3;Psmb2;Psma1;Psmd10	Txn;Sqstm1
Downregulation Of Tgf-Beta Receptor Signaling	REACTOME	-0.451644	-0.471582	Ppp1ca;Uchl5	Usp15
Interleukin-17 Signaling	REACTOME DATABASE ID RELEASE 38	1.27628	-0.893363	Dusp3;Ube2n;Mapk3;Ppp2r1a;Ube2v1	Rps6ka1
Vesicle-Mediated Transport	REACTOME DATABASE ID RELEASE 38	-2.89031	2.27003	Rab11b;Lrp1;Bin1;Dync1i2;Trappc11;Alb;Sec23a;Dnm2;Sfn;Cops4;Cope;Hsp90aa1;Hsp90b1;Ap2a1;Ap1g1;Akt1;Rab21;Ap1m1;Vps4b;Capza2;Arpc4;Rab10;Actr2;Arf1;Arf4;Ywhag;Ywhae;Rac1;Ywhaz;Ywhah;Actr3;Arpc5;Capza1;Gdi2;Rab1a;Hsph1;Tfrc;Ubqln1;Vps36;Dctn2;Ywhab;Arpc2;Napa;Rab1b;Ap2b1;Ctsz	Agfg1;Gak;Cog7;Dab2;Kif13b;Trappc8;Ankrd28;Aak1;Sec23ip;Dennd4c;Hbbt1;Ppp6r1;Rint1;Trip11;Myo5a;Sec16a;Eps15;Capzb;Copa;Ppp6r3;Dvl2;Reps1;Prkag1;Pla2g4a;Copz1;Arfgap1;Necap2;Cog1;Snx9;Trappc12;Wasl;Rab3gap1;Tbc1d15;Clint1;Eps15l1;Sh3gl1;Gapvd1;Sec24b;Dctn4;Vps37a;Gga1;Myh9;Golga4;Arfgap2;Tfg;Tsc1;Ap3b1
P53-Dependent G1 Dna Damage Response	REACTOME DATABASE ID RELEASE 38	3.58761	-3.60325	Psme1;Psmb1;Psmd14;Psmd3;Psme3;Psmb4;Psmd2;Psma4;Psma7;Psma5;Psmd1;Psmd12;Psmd11;Psmb6;Psmd5;Psmd6;Psma6;Psmb3;Psmb2;Psma1;Psmd10
Fceri Mediated Ca+2 Mobilization	REACTOME DATABASE ID RELEASE 38	-0.594015	1.00265	Syk;Lcp2;Plcg2	Nfatc2;Vav1;Ahcyl1
Sumoylation Of Dna Replication Proteins	REACTOME DATABASE ID RELEASE 38	-2.2773	1.59613	Pcna	Nup205;Nup62;Nup88;Nup214;Ranbp2
The Role Of Nef In Hiv-1 Replication And Disease Pathogenesis	REACTOME DATABASE ID RELEASE 38	0.920305	-1.06707	Atp6v1h;Ap2a1;Ap1g1;Ap1m1;Arf1;Rac1;Ap2b1	Dock2;Pak2
Sumoylation Of Rna Binding Proteins	REACTOME DATABASE ID RELEASE 38	-1.31559	1.43092	Hnrnpk;Nop58;Hnrnpc	Nup205;Nup62;Nup88;Nup214;Ranbp2
Nuclear Envelope Breakdown	REACTOME	-2.61666	1.7713	Cdk1	Nup205;Nup62;Nup88;Nek9;Nup214;Ranbp2
Fcgr3a-Mediated Il10 Synthesis	REACTOME DATABASE ID RELEASE 38	-0.451644	-0.471582	Syk;Plcg2	Ahcyl1
Ire1alpha Activates Chaperones	REACTOME	-0.863477	0.945382	Hspa5;Lmna;Atp6v0d1;Pdia6	Tln1;Srprb;Arfgap1;Srpra
S Phase	REACTOME	4.08678	-3.49721	Psme1;Psmb1;Psmd14;Psmd3;Pcna;Akt1;Mcm4;Mcm5;Psme3;Mcm2;Mcm6;Psmb4;Psmd2;Psma4;Psma7;Psma5;Psmd1;Rpa1;Psmd12;Mcm7;Psmd11;Psmb6;Rbbp4;Psmd5;Fen1;Psmd6;Psma6;Psmb3;Psmb2;Psma1;Psmd10	Anapc1;Smc1a
Selenocysteine Synthesis	REACTOME DATABASE ID RELEASE 38	5.88688	-3.44906	Rps27;Rpl18;Rpl18a;Rps25;Rpsa;Rps5;Rps16;Rpl7;Rpl13a;Rps7;Rps15a;Rps18;Rps11;Rps4x;Rpl23;Rps3;Rps10;Rpl22;Rplp2;Rpl24;Rpl17;Rps9;Rps27l;Rpl11;Rpl4
Signaling Pathways	REACTOME	-0.730157	0.641988	Atp6v1h;Rps27;Rap1a;Bub3;Prmt1;Bax;Atp6v1b2;Ube2l3;Actn1;Dync1i2;Dusp3;Anxa1;Ankfy1;Mov10;Stmn1;Dsp;Ncf1;Psme1;Dnm2;Psmb1;Psmd14;Atp2a2;Sfn;Cops4;Hsp90aa1;Gnai2;Itgb1;P4hb;Cdk1;Hsp90ab1;Psmd3;Ap2a1;Ctsd;Cfl1;Fasn;Tpm3;Prkcd;Ptpn6;Akt1;Syk;Hnrnpa1;Atp6v1e1;Atp6v0d1;Stom;Arpc4;Ruvbl1;Actb;Actr2;Psme3;Ywhag;Ppp1ca;Ywhae;Gnb2;Ybx1;Pfn1;Rac1;Eif4e;Ywhaz;Rack1;Ywhah;Pebp1;Rhog;Psmb4;Fabp5;Nsfl1c;Ptbp1;Gpnmb;Arpc1b;Atp6v1c1;Actr3;Psmd2;Gnai3;Arpc5;Vps35;Psma4;Psma7;Psma5;Psmd1;Adgre1;Psmd12;Ppid;Rbbp7;Lama3;Psmd11;Myl6;Psmb6;Rbbp4;Cdc37;Cybb;Mapre1;Arhgdib;Rhoc;Tfrc;Mapk3;Vcl;Ppp2r1a;Vapb;Psmd5;Rcc2;Plcg2;Sfpq;Tcirg1;Basp1;Twf1;Psmd6;Rragc;Arhgdia;Ywhab;Arpc2;Ap2b1;Psma6;Actg1;Psmb3;Psmb2;Psma1;Uchl5;Ddx39b;Hnrnpc;Hnrnpf;Psmd10	Ktn1;Arhgef7;Steap3;Golga3;Dock7;Tnrc6a;Hdac6;Myo9b;Fmnl1;Rock2;Stk3;Tjp2;Abr;Tns3;Arhgap1;Dgkz;Arhgap11a;Clasp2;Cdc42bpb;Flna;Nisch;Dock8;Arhgap45;Arhgef1;Git2;Eif4g1;Rps6ka1;Cenpf;Rasa1;Dock10;Acbd5;Eps15;Capzb;Strn;Dvl2;Wdr81;Prkag1;Slk;Araf;Vim;Tln1;Vav1;Pla2g4a;Plxna1;Pkn1;Casp3;Dok1;Ikbke;Lbr;Eif4b;Wasl;Myh10;Arap1;Git1;Eps15l1;Sh3gl1;Sqstm1;Swap70;Dock2;Smc1a;Gmip;Wdr91;Ahcyl1;Efhd2;Pak2;Usp15;Myh9;Arfgap2;Tsc1;Pik3ap1;Ranbp2;Mtor
Hcmv Early Events	REACTOME DATABASE ID RELEASE 38	-1.38556	0.717099	Dync1i2;Itgb1;Rbbp7;Rbbp4;Trim28	Nup205;Nup62;Nup88;Nup214;Ranbp2
Nik-->Noncanonical Nf-Kb Signaling	REACTOME	3.17253	-3.09658	Psme1;Psmb1;Psmd14;Psmd3;Psme3;Psmb4;Psmd2;Psma4;Psma7;Psma5;Psmd1;Psmd12;Psmd11;Psmb6;Psmd5;Psmd6;Psma6;Psmb3;Psmb2;Psma1;Psmd10	Nfkb2
Translation Initiation Complex Formation	REACTOME	3.79111	-1.96094	Rps27;Rps25;Rpsa;Rps5;Eif3d;Rps16;Eif4a1;Rps7;Rps15a;Rps18;Rps11;Rps4x;Rps3;Eif4e;Rps10;Eif3h;Eif3f;Eif2s3x;Eif4h;Rps9;Eif2s1;Rps27l;Eif3l;Eif2s2;Eif3i	Eif4g1;Eif3a;Eif4b;Eif3c
Homology Directed Repair	REACTOME	0.984892	-0.755849	Pcna;Ube2n;Rpa1;Fen1	Mre11a
Prefoldin Mediated Transfer Of Substrate To Cct Tric	REACTOME DATABASE ID RELEASE 38	-2.18127	-0.630397	Pfdn2;Actb	Tcp1;Cct8;Cct4
Keratinization	REACTOME DATABASE ID RELEASE 38	-2.61666	-1.51796	Dsp	Sprr2k
Hcmv Late Events	REACTOME	-2.18127	1.61205	Hnrnpk;Vps36	Nup205;Nup62;Nup88;Nup214;Vps37a;Ranbp2
L13a-Mediated Translational Silencing Of Ceruloplasmin Expression	REACTOME	5.29153	-2.75571	Rps27;Rpl18;Rpl18a;Rps25;Rpsa;Rps5;Eif3d;Rps16;Rpl7;Rpl13a;Eif4a1;Rps7;Rps15a;Rps18;Rps11;Rps4x;Rpl23;Rps3;Eif4e;Rps10;Rpl22;Rplp2;Eif3h;Eif3f;Eif2s3x;Rpl24;Eif4h;Rpl17;Rps9;Eif2s1;Rps27l;Eif3l;Rpl11;Eif2s2;Rpl4;Eif3i	Eif4g1;Eif3a;Eif4b;Eif3c
The Nlrp3 Inflammasome	REACTOME DATABASE ID RELEASE 38	-0.663002	0.73671	Hsp90ab1;Hmox1	Nfkb2;Txn
Iron Uptake And Transport	REACTOME DATABASE ID RELEASE 38	2.87839	-1.40118	Atp6v1h;Atp6v1b2;Hmox1;Atp6v1e1;Atp6v0d1;Atp6v1c1;Tfrc;Cand1;Tcirg1;Glrx3	Steap3
P53-Dependent G1 S Dna Damage Checkpoint	REACTOME DATABASE ID RELEASE 38	3.58761	-3.60325	Psme1;Psmb1;Psmd14;Psmd3;Psme3;Psmb4;Psmd2;Psma4;Psma7;Psma5;Psmd1;Psmd12;Psmd11;Psmb6;Psmd5;Psmd6;Psma6;Psmb3;Psmb2;Psma1;Psmd10
Rna Polymerase I Promoter Clearance	REACTOME DATABASE ID RELEASE 38	1.26946	-1.33968	Cbx3;Rbbp7;Rbbp4;Mapk3
Signaling By Tgf-Beta Receptor Complex	REACTOME	0.648788	-1.28052	Itgb1;Ppp1ca;Ybx1;Mapk3;Uchl5	Usp15
Regulation Of Tnfr1 Signaling	REACTOME DATABASE ID RELEASE 38	-0.87544	-0.755849	Ube2l3;Rack1	Ikbke
Activation Of Rrna Expression By Ercc6 (Csb) And Ehmt2 (G9a)	REACTOME DATABASE ID RELEASE 38	0.937553	-1.1748	Cbx3;Rbbp7;Rbbp4
Peroxisomal Protein Import	REACTOME	0.686068	-1.33968	Idh1;Cat;Hsd17b4
Adherens Junctions Interactions	REACTOME DATABASE ID RELEASE 38	-0.451644	-0.471582	Ilf3;Mov10	Tnrc6a
Fcgr3a-Mediated Phagocytosis	REACTOME DATABASE ID RELEASE 38	0.695443	-0.866871	Syk;Arpc4;Actb;Actr2;Rac1;Arpc1b;Actr3;Arpc5;Mapk3;Arpc2;Actg1	Myo9b;Myo5a;Vav1;Wasl;Myh9
Metabolism Of Rna	REACTOME DATABASE ID RELEASE 38	4.49623	-5.6848	Dhx9;Rps27;Rpl18;Rpl18a;Rps25;Nsun2;Srsf7;Hnrnpa3;Rpsa;Hnrnpk;Dkc1;Rps5;Ddx23;Nop2;Hnrnpd;Psme1;Hnrnpl;Srsf1;Alyref;Eftud2;Psmb1;Dhx15;Psmd14;Pnn;Hnrnpa2b1;Rps16;Rpl7;Psmd3;Rpl13a;Snrpb;Prkcd;Akt1;Hnrnpa1;Eif4a1;Psme3;Magoh;Rps7;Rps15a;Rps18;Rps11;Snrpd1;Snrpd2;Rps4x;Ran;Rpl23;Rps3;Ybx1;Eif4e;Ywhaz;Rps10;Rpl22;Elavl1;Psmb4;Rplp2;Ptbp1;Psmd2;Rtcb;Psma4;Psma7;Psma5;Sf3a1;Hnrnpu;Srsf6;Psmd1;Psmd12;Hnrnpr;Sf3b2;Puf60;Smu1;Rpl24;Psmd11;Rpl17;Ppp2r2a;Igf2bp2;Psmb6;Srsf2;Snrnp70;Cdc5l;Nop58;Snrnp40;Rps9;Rps27l;Ppp2r1a;Fam98b;Ddx42;Psmd5;Ik;Sf3b5;Ccar1;Sf3b4;Rpl11;Eif4a3;Ddx1;Psmd6;Nudt21;Ywhab;Dis3;Rbm8a;Sf3a3;Fip1l1;Rpl4;Prpf4;Psma6;Psmb3;Psmb2;Psma1;Ddx39b;Hnrnpc;Hnrnpf;Psmd10	Xrn1;Nup205;Cnot1;Thada;Eif4g1;Ctu2;Edc4;Patl1;Nup62;Nup88;Eif4b;Xab2;Lrpprc;Nup214;Edc3;Gspt1;Smg9;Upf1;Ranbp2
Antigen Processing: Ubiquitination & Proteasome Degradation	REACTOME DATABASE ID RELEASE 38	4.08678	-4.00928	Atg7;Thop1;Uba1;Ube2l3;Uba6;Psme1;Psmb1;Psmd14;Psmd3;Ube2k;Ube2n;Psme3;Psmb4;Npepps;Psmd2;Psma4;Psma7;Psma5;Psmd1;Psmd12;Psmd11;Psmb6;Psmd5;Blmh;Psmd6;Ube2v1;Psma6;Psmb3;Psmb2;Psma1;Psmd10	Anapc1
Sars-Cov-2 Modulates Host Translation Machinery	REACTOME	3.64616	-3.03548	Rps27;Rps25;Rpsa;Rps5;Rps16;Snrpb;Rps7;Rps15a;Rps18;Rps11;Snrpd1;Snrpd2;Rps4x;Rps3;Rps10;Rps9;Rps27l
Dna Damage Bypass	REACTOME DATABASE ID RELEASE 38	-0.663002	-1.33968	Pcna;Rpa1
Rhoc Gtpase Cycle	REACTOME	-1.38556	2.81878	Stom;Rhoc;Tfrc;Vapb;Arhgdia	Myo9b;Rock2;Tjp2;Abr;Arhgap1;Arhgef1;Acbd5;Slk;Pkn1;Lbr
Transcriptional Regulation By Runx3	REACTOME	3.58761	-3.60325	Psme1;Psmb1;Psmd14;Psmd3;Psme3;Psmb4;Psmd2;Psma4;Psma7;Psma5;Psmd1;Psmd12;Psmd11;Psmb6;Psmd5;Psmd6;Psma6;Psmb3;Psmb2;Psma1;Psmd10
Toll Like Receptor 9 (Tlr9) Cascade	REACTOME DATABASE ID RELEASE 38	1.06567	-0.736926	Dusp3;Usp14;Ube2n;Mapk3;Ppp2r1a;Ube2v1	Nfkb2;Rps6ka1
Epha-Mediated Growth Cone Collapse	REACTOME DATABASE ID RELEASE 38	-1.02266	1.64023	Myl6	Rock2;Myh10;Myh9
Autodegradation Of Cdh1 By Cdh1:Apc C	REACTOME DATABASE ID RELEASE 38	3.37422	-3.01865	Psme1;Psmb1;Psmd14;Psmd3;Psme3;Psmb4;Psmd2;Psma4;Psma7;Psma5;Psmd1;Psmd12;Psmd11;Psmb6;Psmd5;Psmd6;Psma6;Psmb3;Psmb2;Psma1;Psmd10	Anapc1
G2 M Dna Damage Checkpoint	REACTOME	2.31619	-1.40118	Sfn;Cdk1;Ube2n;Ywhag;Ywhae;Ywhaz;Ywhah;Rpa1;Ywhab	Mre11a
Regulation Of Cdh11 Expression And Function	REACTOME DATABASE ID RELEASE 38	-0.451644	-0.471582	Ilf3;Mov10	Tnrc6a
Regulation Of Homotypic Cell-Cell Adhesion	REACTOME	-0.451644	-0.471582	Ilf3;Mov10	Tnrc6a
Protein Localization	REACTOME DATABASE ID RELEASE 38	-0.86682	-2.43022	Idh1;Hmox1;Cat;Hspa9;Hsd17b4;Atp5f1b;Hspd1;Atp5f1a	Acbd5
Trif(Ticam1)-Mediated Tlr4 Signaling	REACTOME DATABASE ID RELEASE 38	0.5691	0.719935	Dusp3;Usp14;Ube2n;Mapk3;Ppp2r1a;Ube2v1	Nfkb2;Tank;Rps6ka1;Ikbke
Metabolism Of Vitamins And Cofactors	REACTOME DATABASE ID RELEASE 38	1.19777	0.986953	Lrp1;Cyb5a;Idh1;Hsp90aa1;Fasn;Akt1;Nampt;Mthfd1;Mthfd1l;Cyb5r3	Gphn;Acacb;Pcx;Acaca;Parp9;Mccc1
Signaling By Met	REACTOME	-0.863477	0.945382	Rap1a;Itgb1;Rac1;Lama3	Dock7;Tns3;Eps15;Sh3gl1
Ubiquitin-Dependent Degradation Of Cyclin D	REACTOME	3.58761	-3.60325	Psme1;Psmb1;Psmd14;Psmd3;Psme3;Psmb4;Psmd2;Psma4;Psma7;Psma5;Psmd1;Psmd12;Psmd11;Psmb6;Psmd5;Psmd6;Psma6;Psmb3;Psmb2;Psma1;Psmd10
Signaling By Receptor Tyrosine Kinases	REACTOME	-0.608275	-1.60162	Atp6v1h;Rap1a;Bax;Atp6v1b2;Dusp3;Stmn1;Ncf1;Dnm2;Hsp90aa1;Itgb1;Ap2a1;Ctsd;Prkcd;Ptpn6;Akt1;Hnrnpa1;Atp6v1e1;Atp6v0d1;Rac1;Ptbp1;Atp6v1c1;Lama3;Cdc37;Cybb;Mapk3;Ppp2r1a;Tcirg1;Ywhab;Ap2b1;Hnrnpf	Arhgef7;Dock7;Rock2;Tns3;Rps6ka1;Rasa1;Eps15;Vav1;Eps15l1;Sh3gl1;Ahcyl1;Pak2;Mtor
Ion Transport By P-Type Atpases	REACTOME	0.937553	-0.471582	Atp2b1;Atp2a2;Atp1a1	Atp7a
Response To Elevated Platelet Cytosolic Ca2+	REACTOME DATABASE ID RELEASE 38	3.09011	-1.01232	Actn1;Alb;Aldoa;Ppia;Cfl1;Hspa5;Cap1;Actn4;Pfn1;Ola1;F13a1;Stxbp2;Vcl;Plek	Flna;Tln1;Tagln2
Uch Proteinases	REACTOME DATABASE ID RELEASE 38	3.99345	-3.32277	Hcfc1;Psme1;Psmb1;Psmd14;Psmd3;Ruvbl1;Actb;Psme3;Psmb4;Psmd2;Psma4;Psma7;Psma5;Psmd1;Psmd12;Psmd11;Psmb6;Psmd5;Psmd6;Psma6;Psmb3;Psmb2;Psma1;Uchl5;Psmd10	Usp15
Transcriptional Regulation By Npas4	REACTOME DATABASE ID RELEASE 38	0.686068	-0.614778	Mov10;Nampt;Mapk3	Tnrc6a
Mitotic Spindle Checkpoint	REACTOME	-1.14283	-0.717215	Rps27;Bub3;Dync1i2;Mapre1;Ppp2r1a;Rcc2	Anapc1;Clasp2;Cenpf;Ranbp2
Formation Of A Pool Of Free 40s Subunits	REACTOME	5.14216	-3.01026	Rps27;Rpl18;Rpl18a;Rps25;Rpsa;Rps5;Eif3d;Rps16;Rpl7;Rpl13a;Rps7;Rps15a;Rps18;Rps11;Rps4x;Rpl23;Rps3;Rps10;Rpl22;Rplp2;Eif3h;Eif3f;Rpl24;Rpl17;Rps9;Rps27l;Eif3l;Rpl11;Rpl4;Eif3i	Eif3a;Eif3c
Detoxification Of Reactive Oxygen Species	REACTOME DATABASE ID RELEASE 38	2.03024	-0.958315	Ccs;Ncf1;P4hb;Cat;Prdx1;Cybb;Prdx2;Prdx6;Txnrd1	Atp7a;Txn
Signaling By Fgfr2	REACTOME	1.58056	-1.49294	Hnrnpa1;Ptbp1;Mapk3;Ppp2r1a;Hnrnpf
Signaling By Wnt	REACTOME DATABASE ID RELEASE 38	3.42087	-3.88301	Mov10;Psme1;Psmb1;Psmd14;Psmd3;Ap2a1;Akt1;Ruvbl1;Psme3;Gnb2;Pfn1;Rac1;Ywhaz;Psmb4;Psmd2;Vps35;Psma4;Psma7;Psma5;Psmd1;Psmd12;Psmd11;Psmb6;Ppp2r1a;Psmd5;Psmd6;Ap2b1;Psma6;Psmb3;Psmb2;Psma1;Psmd10	Tnrc6a;Dvl2
Cdc20:Phospho-Apc C Mediated Degradation Of Cyclin A	REACTOME	3.68988	-3.1732	Bub3;Psme1;Psmb1;Psmd14;Cdk1;Psmd3;Psme3;Psmb4;Psmd2;Psma4;Psma7;Psma5;Psmd1;Psmd12;Psmd11;Psmb6;Psmd5;Psmd6;Psma6;Psmb3;Psmb2;Psma1;Psmd10	Anapc1
Gli3 Is Processed To Gli3r By The Proteasome	REACTOME	3.58761	-3.60325	Psme1;Psmb1;Psmd14;Psmd3;Psme3;Psmb4;Psmd2;Psma4;Psma7;Psma5;Psmd1;Psmd12;Psmd11;Psmb6;Psmd5;Psmd6;Psma6;Psmb3;Psmb2;Psma1;Psmd10
Cell-Cell Junction Organization	REACTOME	-0.451644	-0.471582	Ilf3;Mov10	Tnrc6a
Regulation Of Insulin Secretion	REACTOME	1.27628	-0.893363	Rap1a;Gnai2;Marcks;Gnb2;Acsl4	Ahcyl1
Interferon Gamma Signaling	REACTOME	0.873177	-1.40118	Cd44;Prkcd;Ptpn6;Ybx1;Mapk3;Oasl1	Trim12c
Unfolded Protein Response (Upr)	REACTOME	1.04022	-0.802415	Hsp90b1;Hspa5;Lmna;Atp6v0d1;Pdia6;Eif2s3x;Asns;Eif2s1;Eif2s2;Dis3	Tln1;Srprb;Arfgap1;Srpra
Parasitic Infection Pathways	REACTOME DATABASE ID RELEASE 38	0.722845	-0.695306	Gnai2;Hsp90ab1;Hmox1;Syk;Arpc4;Actb;Actr2;Gnb2;Rac1;Arpc1b;Actr3;Gnai3;Arpc5;Mapk3;Plcg2;Arpc2;Actg1	Myo9b;Nfkb2;Myo5a;Dvl2;Txn;Vav1;Wasl;Ahcyl1;Myh9
Abc Transporter Disorders	REACTOME DATABASE ID RELEASE 38	3.74715	-3.67829	Psme1;Psmb1;Psmd14;Psmd3;Psme3;Psmb4;Psmd2;Psma4;Psma7;Psma5;Psmd1;Psmd12;Psmd11;Psmb6;Erlin2;Psmd5;Psmd6;Psma6;Psmb3;Psmb2;Psma1;Psmd10
Interleukin-1 Signaling	REACTOME	3.26448	-2.93688	Usp14;Psme1;Psmb1;Psmd14;Psmd3;Ube2n;Psme3;Psmb4;Psmd2;Psma4;Psma7;Psma5;Psmd1;Psmd12;Psmd11;Psmb6;Psmd5;Psmd6;Ube2v1;Psma6;Psmb3;Psmb2;Psma1;Psmd10	Nfkb2;Sqstm1
Regulation Of Necroptotic Cell Death	REACTOME DATABASE ID RELEASE 38	1.26946	-1.33968	Ube2l3;Hsp90aa1;Cdc37;Pdcd6ip
Biosynthesis Of The N-Glycan Precursor (Dolichol Lipid-Linked Oligosaccharide, Llo) And Transfer To A Nascent Protein	REACTOME	-0.663002	-0.614778	Renbp;Ctsa	Gne
Rho Gtpase Cycle	REACTOME DATABASE ID RELEASE 38	-3.69437	2.95969	Actn1;Ankfy1;Dsp;Ncf1;Cops4;Hsp90aa1;Itgb1;Hsp90ab1;Tpm3;Stom;Actb;Rac1;Rhog;Nsfl1c;Cdc37;Cybb;Arhgdib;Rhoc;Tfrc;Vapb;Basp1;Twf1;Arhgdia;Actg1;Ddx39b;Hnrnpc	Ktn1;Arhgef7;Steap3;Golga3;Dock7;Myo9b;Fmnl1;Rock2;Tjp2;Abr;Arhgap1;Arhgap11a;Cdc42bpb;Nisch;Dock8;Arhgap45;Arhgef1;Git2;Dock10;Acbd5;Capzb;Wdr81;Slk;Vim;Vav1;Plxna1;Pkn1;Lbr;Wasl;Arap1;Git1;Swap70;Dock2;Gmip;Wdr91;Efhd2;Pak2;Arfgap2
Toll Like Receptor 3 (Tlr3) Cascade	REACTOME DATABASE ID RELEASE 38	0.5691	0.719935	Dusp3;Usp14;Ube2n;Mapk3;Ppp2r1a;Ube2v1	Nfkb2;Tank;Rps6ka1;Ikbke
Regulation Of Expression And Function Of Type Ii Classical Cadherins	REACTOME DATABASE ID RELEASE 38	-0.451644	-0.471582	Ilf3;Mov10	Tnrc6a
Defective Intrinsic Pathway For Apoptosis	REACTOME DATABASE ID RELEASE 38	0.686068	-0.614778	Prdx1;Ywhae;Prdx2	Cast
G1 S Transition	REACTOME	5.18688	-4.3676	Psme1;Psmb1;Psmd14;Cdk1;Psmd3;Pcna;Akt1;Mcm4;Mcm5;Psme3;Mcm2;Mcm6;Psmb4;Psmd2;Psma4;Psma7;Psma5;Psmd1;Rpa1;Psmd12;Mcm7;Psmd11;Psmb6;Rbbp4;Ppp2r1a;Psmd5;Psmd6;Psma6;Psmb3;Psmb2;Psma1;Psmd10
Regulation Of Apc C Activators Between G1 S And Early Anaphase	REACTOME DATABASE ID RELEASE 38	3.68988	-3.1732	Bub3;Psme1;Psmb1;Psmd14;Cdk1;Psmd3;Psme3;Psmb4;Psmd2;Psma4;Psma7;Psma5;Psmd1;Psmd12;Psmd11;Psmb6;Psmd5;Psmd6;Psma6;Psmb3;Psmb2;Psma1;Psmd10	Anapc1
Mitotic Prophase	REACTOME	-1.42108	0.79869	Arpp19;Cdk1;Ensa;Rab1a;Ppp2r1a;Rab1b	Nup205;Nup62;Nup88;Nek9;Nup214;Ranbp2
P53-Independent G1 S Dna Damage Checkpoint	REACTOME DATABASE ID RELEASE 38	3.58761	-3.60325	Psme1;Psmb1;Psmd14;Psmd3;Psme3;Psmb4;Psmd2;Psma4;Psma7;Psma5;Psmd1;Psmd12;Psmd11;Psmb6;Psmd5;Psmd6;Psma6;Psmb3;Psmb2;Psma1;Psmd10
Pi5p, Pp2a And Ier3 Regulate Pi3k Akt Signaling	REACTOME	1.27628	1.00265	Akt1;Rac1;Rhog;Mapk3;Ppp2r1a	Strn;Vav1;Pik3ap1
Separation Of Sister Chromatids	REACTOME DATABASE ID RELEASE 38	1.94594	-2.70113	Rps27;Bub3;Dync1i2;Psme1;Psmb1;Psmd14;Psmd3;Psme3;Psmb4;Psmd2;Psma4;Psma7;Psma5;Psmd1;Psmd12;Psmd11;Psmb6;Mapre1;Ppp2r1a;Psmd5;Rcc2;Psmd6;Psma6;Psmb3;Psmb2;Psma1;Psmd10	Anapc1;Clasp2;Cenpf;Smc1a;Ranbp2
Neurotransmitter Receptors And Postsynaptic Signal Transmission	REACTOME	0.873177	0.519199	Gnai2;Ap2a1;Gnb2;Rac1;Gnai3;Mapk3	Rps6ka1;Prkag1;Git1
Wnt5a-Dependent Internalization Of Fzd4	REACTOME DATABASE ID RELEASE 38	-0.663002	-0.614778	Ap2a1;Ap2b1	Dvl2
Rho Gtpases Activate Formins	REACTOME DATABASE ID RELEASE 38	0.736175	-1.0247	Rps27;Bub3;Dync1i2;Itgb1;Actb;Pfn1;Rac1;Mapre1;Rhoc;Ppp2r1a;Rcc2;Actg1	Fmnl1;Clasp2;Cenpf;Dvl2;Ranbp2
Rnd1 Gtpase Cycle	REACTOME	-0.451644	-0.471582	Dsp;Tfrc	Plxna1
Centrosome Maturation	REACTOME	-0.745009	0.79869	Dync1i2;Hsp90aa1;Cdk1;Ywhag;Ywhae;Mapre1;Ppp2r1a;Dctn2	Pcm1;Haus6;Haus7;Haus3;Haus8;Haus5
Cargo Trafficking To The Periciliary Membrane	REACTOME DATABASE ID RELEASE 38	-1.70419	1.00265	Arf4	Tcp1;Cct8;Cct4
Cell-Extracellular Matrix Interactions	REACTOME	-0.663002	-0.614778	Actn1;Itgb1	Flna
Sumoylation Of Ubiquitinylation Proteins	REACTOME DATABASE ID RELEASE 38	-2.67182	1.98826		Nup205;Nup62;Nup88;Nup214;Ranbp2
Retrograde Transport At The Trans-Golgi-Network	REACTOME	-2.2773	0.61458	Napa	Cog7;Cog1;Golga4
Isg15 Antiviral Mechanism	REACTOME	-1.55811	1.42536	Kpna4;Eif4a1;Ube2n;Eif4e;Mapk3;Eif4a3	Nup205;Eif4g2;Eif4g1;Kpna3;Nup62;Nup88;Nup214;Ranbp2
Cell Death Signalling Via Nrage, Nrif And Nade	REACTOME	-1.28456	2.5987	Ywhae;Rac1	Arhgef7;Abr;Arhgef1;Vav1;Casp3;Sqstm1
Nervous System Development	REACTOME DATABASE ID RELEASE 38	4.63428	-2.40529	Rps27;Rpl18;Rpl18a;Rps25;Rpsa;Rps5;Psme1;Dnm2;Psmb1;Psmd14;Ptprc;Hsp90aa1;Itgb1;Hsp90ab1;Rps16;Rpl7;Psmd3;Ap2a1;Cfl1;Rpl13a;Msn;Cap1;Arpc4;Actb;Actr2;Psme3;Magoh;Rps7;Rps15a;Rps18;Rps11;Rps4x;Rpl23;Rps3;Pfn1;Rac1;Rps10;Rpl22;Psmb4;Rplp2;Arpc1b;Actr3;Psmd2;Arpc5;Psma4;Psma7;Psma5;Psmd1;Psmd12;Rpl24;Psmd11;Rpl17;Myl6;Psmb6;Rhoc;Mapk3;Rps9;Rps27l;Psmd5;Rpl11;Eif4a3;Psmd6;Arpc2;Rbm8a;Rpl4;Ap2b1;Psma6;Actg1;Psmb3;Psmb2;Psma1;Psmd10	Arhgef7;Myo9b;Rock2;Clasp2;Eif4g1;Rps6ka1;Rasa1;Cacna1s;Tln1;Plxna1;Dok1;Wasl;Myh10;Git1;Pak2;Shtn1;Gspt1;Myh9;Lypla2
Regulation Of Igf Activity By Igfbp	REACTOME DATABASE ID RELEASE 38	2.26298	-0.755849	Alb;Prkcsh;Hsp90b1;P4hb;Lgals1;Pdia6	Ktn1
Gpvi-Mediated Activation Cascade	REACTOME DATABASE ID RELEASE 38	2.26298	-0.755849	Ptpn6;Syk;Rac1;Rhog;Lcp2;Plcg2	Vav1
Degradation Of Dvl	REACTOME	3.17253	-3.09658	Psme1;Psmb1;Psmd14;Psmd3;Psme3;Psmb4;Psmd2;Psma4;Psma7;Psma5;Psmd1;Psmd12;Psmd11;Psmb6;Psmd5;Psmd6;Psma6;Psmb3;Psmb2;Psma1;Psmd10	Dvl2
Egfr Downregulation	REACTOME	-2.06799	2.09479		Arhgef7;Eps15;Eps15l1;Sh3gl1
Met Promotes Cell Motility	REACTOME	1.26946	0.73671	Rap1a;Itgb1;Rac1;Lama3	Dock7;Tns3
Eph-Ephrin Signaling	REACTOME	1.28254	1.11747	Ap2a1;Cfl1;Arpc4;Actb;Actr2;Rac1;Arpc1b;Actr3;Arpc5;Myl6;Arpc2;Ap2b1;Actg1	Arhgef7;Rock2;Rasa1;Wasl;Myh10;Git1;Pak2;Myh9
Dap12 Interactions	REACTOME	1.63974	-1.1748	Syk;Rac1;Lcp2;Plcg2
G-Protein Mediated Events	REACTOME	-0.775564	-0.515004	Gnai2;Prkcd;Gnai3	Pla2g4a;Ahcyl1
Alk Mutants Bind Tkis	REACTOME	-1.02266	1.64023	Npm1	Eml4;Birc6;Strn
Sars-Cov-2 Modulates Autophagy	REACTOME DATABASE ID RELEASE 38	-1.49117	1.82391	Tufm	Vps16;Vps33b;Vps39;Vps18
Interactions Of Vpr With Host Cellular Proteins	REACTOME DATABASE ID RELEASE 38	-3.18129	1.43092		Nup205;Nup62;Nup88;Nup214;Ranbp2
Nuclear Events (Kinase And Transcription Factor Activation)	REACTOME DATABASE ID RELEASE 38	1.26946	-0.614778	Dusp3;Dnm2;Mapk3;Ppp2r1a	Rps6ka1
Switching Of Origins To A Post-Replicative State	REACTOME DATABASE ID RELEASE 38	4.14105	-3.39582	Psme1;Psmb1;Psmd14;Psmd3;Mcm4;Mcm5;Psme3;Mcm2;Mcm6;Psmb4;Psmd2;Psma4;Psma7;Psma5;Psmd1;Psmd12;Mcm7;Psmd11;Psmb6;Psmd5;Psmd6;Psma6;Psmb3;Psmb2;Psma1;Psmd10	Anapc1
Esr-Mediated Signaling	REACTOME	1.76878	-1.01232	Prmt1;Mov10;Hsp90aa1;Gnai2;Hsp90ab1;Ctsd;Akt1;Gnb2;Gnai3;Ppid;Mapk3	Tnrc6a;Strn;Smc1a
Biological Oxidations	REACTOME DATABASE ID RELEASE 38	2.5396	-0.893363	Gclm;Gstm1;Hsp90ab1;Aldh2;Ugp2;Cndp2;Cyb5r3	Comt
Rna Polymerase Ii Transcription Termination	REACTOME	1.97162	-2.85642	Srsf7;Srsf1;Alyref;Snrpb;Magoh;Srsf6;Srsf2;Eif4a3;Nudt21;Rbm8a;Fip1l1;Ddx39b
Regulation Of Activated Pak-2p34 By Proteasome Mediated Degradation	REACTOME DATABASE ID RELEASE 38	3.37422	-3.01865	Psme1;Psmb1;Psmd14;Psmd3;Psme3;Psmb4;Psmd2;Psma4;Psma7;Psma5;Psmd1;Psmd12;Psmd11;Psmb6;Psmd5;Psmd6;Psma6;Psmb3;Psmb2;Psma1;Psmd10	Pak2
Dna Repair	REACTOME	-0.626603	-1.20112	Cops4;Pcna;Ruvbl1;Actb;Ube2n;Rpa1;Fen1;Ubxn1	Mre11a;Ascc3;Xab2
Sensory Processing Of Sound	REACTOME DATABASE ID RELEASE 38	0.5691	-0.630397	Atp2b1;Gsn;Msn;Capza2;Capza1;Twf1	Mpp1;Capzb;Myh9
Rhou Gtpase Cycle	REACTOME	-3.3365	0.82617		Arhgef7;Git2;Git1;Pak2
Signaling By Alk In Cancer	REACTOME	-0.696757	0.960664	Rrbp1;Grb2;Tpm3;Msn;Npm1;Mapk3;Vcl;Atic;Eef1g	Eml4;Birc6;Strn;Sqstm1;Myh9;Tfg;Ranbp2
Loss Of Nlp From Mitotic Centrosomes	REACTOME	-0.626603	0.889056	Dync1i2;Hsp90aa1;Cdk1;Ywhag;Ywhae;Mapre1;Ppp2r1a;Dctn2	Pcm1;Haus6;Haus7;Haus3;Haus8;Haus5
Postmitotic Nuclear Pore Complex (Npc) Reformation	REACTOME DATABASE ID RELEASE 38	-1.90527	-0.515004	Ran	Nup205;Nup62
Processing Of Capped Intronless Pre-Mrna	REACTOME	0.937553	-1.1748	Snrpb;Nudt21;Fip1l1
Transport Of Ribonucleoproteins Into The Host Nucleus	REACTOME DATABASE ID RELEASE 38	-2.84999	1.78044		Nup205;Nup62;Nup88;Nup214;Ranbp2
Trna Processing	REACTOME	-1.23746	1.63565	Nsun2;Ran;Rtcb;Fam98b;Ddx1	Nup205;Thada;Ctu2;Nup62;Nup88;Nup214;Ranbp2
Dual Incision In Tc-Ner	REACTOME	-0.663002	-0.614778	Pcna;Rpa1	Xab2
Signaling By Alk Fusions And Activated Point Mutants	REACTOME	-0.696757	0.960664	Rrbp1;Grb2;Tpm3;Msn;Npm1;Mapk3;Vcl;Atic;Eef1g	Eml4;Birc6;Strn;Sqstm1;Myh9;Tfg;Ranbp2
Activation Of Nf-Kappab In B Cells	REACTOME DATABASE ID RELEASE 38	3.37422	-3.67829	Psme1;Psmb1;Psmd14;Psmd3;Psme3;Psmb4;Psmd2;Psma4;Psma7;Psma5;Psmd1;Psmd12;Psmd11;Psmb6;Psmd5;Psmd6;Psma6;Psmb3;Psmb2;Psma1;Psmd10
Hiv Life Cycle	REACTOME DATABASE ID RELEASE 38	-1.95757	0.790659	Ppia;Ranbp1;Vps4b;Ran;Pdcd6ip;Fen1	Nup205;Nmt2;Nup62;Nup88;Nup214;Vps37a;Ranbp2
Bacterial Infection Pathways	REACTOME DATABASE ID RELEASE 38	1.5726	-1.10716	Atp6v1h;Coro1a;Hsp90aa1;Pgk1;Hsp90ab1;Eef2;Mrc1;Mapk3;Pdcd6ip;Sfpq;Txnrd1	Eps15;Vps33b;Sh3gl1
Ripk1-Mediated Regulated Necrosis	REACTOME	1.26946	-1.33968	Ube2l3;Hsp90aa1;Cdc37;Pdcd6ip
Regulation Of Hsf1-Mediated Heat Shock Response	REACTOME DATABASE ID RELEASE 38	0.855633	0.632962	St13;Hspa5;Hspa9;Ywhae;Hspa4;Rpa1;Hsph1;Mapk3;Bag2	Nup205;Nup62;Nup88;Nup214;Ranbp2
Wnt5a-Dependent Internalization Of Fzd2, Fzd5 And Ror2	REACTOME	-0.451644	-1.1748	Ap2a1;Ap2b1
Termination Of Translesion Dna Synthesis	REACTOME DATABASE ID RELEASE 38	-0.451644	-1.1748	Pcna;Rpa1
Regulation Of Tp53 Activity	REACTOME DATABASE ID RELEASE 38	0.708742	-0.536964	Cdk1;Akt1;Rpa1;Rbbp7;Rbbp4;Ppp2r1a	Mre11a;Prkag1;Mtor
Signaling By Moderate Kinase Activity Braf Mutants	REACTOME DATABASE ID RELEASE 38	0.648788	-0.736926	Rap1a;Pebp1;Mapk3;Vcl;Ywhab	Araf;Tln1
Citric Acid Cycle (Tca Cycle)	REACTOME DATABASE ID RELEASE 38	1.63974	-1.1748	Idh3a;Idh2;Idh3b;Suclg1
Apc:cdc20 Mediated Degradation Of Cell Cycle Proteins Prior To Satisfation Of The Cell Cycle Checkpoint	REACTOME DATABASE ID RELEASE 38	3.68988	-3.1732	Bub3;Psme1;Psmb1;Psmd14;Cdk1;Psmd3;Psme3;Psmb4;Psmd2;Psma4;Psma7;Psma5;Psmd1;Psmd12;Psmd11;Psmb6;Psmd5;Psmd6;Psma6;Psmb3;Psmb2;Psma1;Psmd10	Anapc1
Clathrin-Mediated Endocytosis	REACTOME	-1.40916	1.94436	Bin1;Dnm2;Cops4;Ap2a1;Arpc4;Actr2;Actr3;Arpc5;Tfrc;Ubqln1;Arpc2;Ap2b1	Agfg1;Gak;Dab2;Aak1;Eps15;Dvl2;Reps1;Arfgap1;Necap2;Snx9;Wasl;Eps15l1;Sh3gl1;Gapvd1
Hedgehog On State	REACTOME	3.17253	-3.75205	Psme1;Psmb1;Psmd14;Psmd3;Psme3;Psmb4;Psmd2;Psma4;Psma7;Psma5;Psmd1;Psmd12;Psmd11;Psmb6;Psmd5;Psmd6;Psma6;Psmb3;Psmb2;Psma1;Psmd10
Hemostasis	REACTOME DATABASE ID RELEASE 38	2.99065	-0.924629	Rap1a;Actn1;Cd44;Alb;Atp2b1;Atp2a2;Aldoa;S100a10;Gnai2;Itgb1;Slc3a2;Itgb2;Ppia;Cfl1;Hspa5;Prkcd;Ptpn6;Akt1;Mif;Cap1;Capza2;Syk;Actn4;Gnb2;Pfn1;Rac1;Ywhaz;Rhog;Sirpa;Ola1;Gnai3;Lcp2;Capza1;F13a1;Mapk3;Stxbp2;Vcl;Ppp2r1a;Plek;Plcg2	Dock7;Stim1;Kif13b;Dgkz;Hbbt1;Flna;Dock8;Dock10;Capzb;Tln1;Vav1;Pla2g4a;Dock2;Inpp5d;Tagln2
Gpcr Downstream Signalling	REACTOME DATABASE ID RELEASE 38	-0.615271	1.26862	Anxa1;Gnai2;Itgb1;Prkcd;Akt1;Ppp1ca;Gnb2;Gnai3;Rhoc;Mapk3;Ppp2r1a	Arhgef7;Rock2;Abr;Dgkz;Arhgef1;Rps6ka1;Vav1;Pla2g4a;Ahcyl1
Rrna Processing In The Nucleus And Cytosol	REACTOME	4.17418	-4.3676	Rps27;Rpl18;Rpl18a;Rps25;Rpsa;Dkc1;Rps5;Nop2;Rps16;Rpl7;Rpl13a;Rps7;Rps15a;Rps18;Rps11;Rps4x;Rpl23;Rps3;Rps10;Rpl22;Rplp2;Rpl24;Rpl17;Nop58;Rps9;Rps27l;Rpl11;Dis3;Rpl4
Semaphorin Interactions	REACTOME	0.963275	1.33157	Ptprc;Hsp90aa1;Itgb1;Hsp90ab1;Cfl1;Rac1;Myl6;Rhoc	Rock2;Tln1;Plxna1;Myh10;Pak2;Myh9
Cytoprotection By Hmox1	REACTOME DATABASE ID RELEASE 38	0.759593	0.484068	Alb;Hmox1;Blvrb;Blvra	Hbbt1;Lrpprc
Rhog Gtpase Cycle	REACTOME DATABASE ID RELEASE 38	-0.725523	1.33157	Itgb1;Rhog;Arhgdib;Tfrc;Vapb;Arhgdia	Ktn1;Arhgap1;Vav1;Lbr;Dock2;Pak2
Telomere Maintenance	REACTOME DATABASE ID RELEASE 38	1.29077	-0.625516	Dkc1;Pcna;Ruvbl1;Rpa1;Ruvbl2;Fen1	Ankrd28;Ppp6r3
Nonsense Mediated Decay (Nmd) Enhanced By The Exon Junction Complex (Ejc)	REACTOME	4.91838	-2.18795	Rps27;Rpl18;Rpl18a;Rps25;Rpsa;Rps5;Rps16;Rpl7;Rpl13a;Magoh;Rps7;Rps15a;Rps18;Rps11;Rps4x;Rpl23;Rps3;Rps10;Rpl22;Rplp2;Rpl24;Rpl17;Ppp2r2a;Rps9;Rps27l;Ppp2r1a;Rpl11;Eif4a3;Rbm8a;Rpl4	Eif4g1;Gspt1;Smg9;Upf1
M Phase	REACTOME	-1.02961	-1.55021	Rps27;Bub3;Dync1i2;Arpp19;Psme1;Psmb1;Psmd14;Hsp90aa1;Cdk1;Psmd3;Ensa;Psme3;Ywhag;Ywhae;Ran;Psmb4;Psmd2;Psma4;Psma7;Psma5;Psmd1;Psmd12;Psmd11;Ppp2r2a;Rab1a;Psmb6;Mapre1;Ppp2r1a;Psmd5;Rcc2;Psmd6;Dctn2;Rab1b;Psma6;Psmb3;Psmb2;Psma1;Psmd10	Nup205;Eml4;Anapc1;Clasp2;Pcm1;Cenpf;Nup62;Nup88;Lbr;Nek9;Smc1a;Haus6;Nup214;Ist1;Haus7;Haus3;Haus8;Haus5;Ranbp2
Assembly Of The Pre-Replicative Complex	REACTOME DATABASE ID RELEASE 38	3.74599	-3.5387	Psme1;Psmb1;Psmd14;Psmd3;Mcm4;Mcm5;Psme3;Mcm2;Mcm6;Psmb4;Psmd2;Psma4;Psma7;Psma5;Psmd1;Psmd12;Mcm7;Psmd11;Psmb6;Psmd5;Psmd6;Psma6;Psmb3;Psmb2;Psma1;Psmd10	Anapc1
Cap-Dependent Translation Initiation	REACTOME DATABASE ID RELEASE 38	4.56915	-3.02128	Rps27;Rpl18;Rpl18a;Rps25;Rpsa;Rps5;Eif3d;Rps16;Rpl7;Rpl13a;Eif4a1;Rps7;Rps15a;Rps18;Rps11;Rps4x;Rpl23;Rps3;Eif4e;Rps10;Rpl22;Rplp2;Eif3h;Eif3f;Eif2s3x;Rpl24;Eif4h;Rpl17;Rps9;Eif2s1;Rps27l;Eif3l;Rpl11;Eif2s2;Rpl4;Eif3i	Eif4g1;Eif3a;Eif4b;Eif3c
Plasma Lipoprotein Clearance	REACTOME	-1.08339	-0.893363	Ap2a1;Ap2b1	Apobr
Ldl Clearance	REACTOME	-0.663002	-1.33968	Ap2a1;Ap2b1
Glycolysis	REACTOME	1.77595	-0.634666	Hk2;Gnpda1;Aldoc;Aldoa;Gpi;Pgk1;Pfkl;Tpi1;Pfkm;Hk3;Ppp2r1a;Pfkp;Pgam1	Nup205;Nup62;Nup88;Nup214;Ranbp2
Downstream Signaling Events Of B Cell Receptor (Bcr)	REACTOME	3.13975	-3.24858	Psme1;Psmb1;Psmd14;Psmd3;Ppia;Psme3;Psmb4;Psmd2;Psma4;Psma7;Psma5;Psmd1;Psmd12;Psmd11;Psmb6;Psmd5;Psmd6;Psma6;Psmb3;Psmb2;Psma1;Psmd10	Nfatc2
Oncogenic Mapk Signaling	REACTOME	0.558917	0.632962	Atg7;Rap1a;Lmna;Pebp1;Snd1;Mapk3;Vcl;Ywhab	Zc3hav1;Araf;Tln1;Fam114a2;Ap3b1
Constitutive Signaling By Aberrant Pi3k In Cancer	REACTOME	-0.451644	1.64023	Rac1;Rhog	Strn;Vav1;Pik3ap1
Nucleotide Excision Repair	REACTOME	1.29077	-1.15575	Cops4;Pcna;Ruvbl1;Actb;Ube2n;Rpa1	Xab2
Gper1 Signaling	REACTOME	1.26946	-1.33968	Gnai2;Itgb1;Gnb2;Gnai3
Signaling By Ptk6	REACTOME DATABASE ID RELEASE 38	-0.863477	0.519199	Akt1;Rac1;Gpnmb;Sfpq	Rasa1;Dok1;Arap1
Regulation Of Mitotic Cell Cycle	REACTOME DATABASE ID RELEASE 38	3.68988	-3.1732	Bub3;Psme1;Psmb1;Psmd14;Cdk1;Psmd3;Psme3;Psmb4;Psmd2;Psma4;Psma7;Psma5;Psmd1;Psmd12;Psmd11;Psmb6;Psmd5;Psmd6;Psma6;Psmb3;Psmb2;Psma1;Psmd10	Anapc1
Activation Of Bad And Translocation To Mitochondria	REACTOME	3.0648	-1.49294	Sfn;Akt1;Ywhag;Ywhae;Ywhaz;Ywhah;Ywhab
Mitotic Metaphase And Anaphase	REACTOME DATABASE ID RELEASE 38	-0.67092	-2.76197	Rps27;Bub3;Dync1i2;Psme1;Psmb1;Psmd14;Cdk1;Psmd3;Psme3;Ran;Psmb4;Psmd2;Psma4;Psma7;Psma5;Psmd1;Psmd12;Psmd11;Ppp2r2a;Psmb6;Mapre1;Ppp2r1a;Psmd5;Rcc2;Psmd6;Psma6;Psmb3;Psmb2;Psma1;Psmd10	Nup205;Anapc1;Clasp2;Cenpf;Nup62;Lbr;Smc1a;Ist1;Ranbp2
Apoptotic Execution Phase	REACTOME	-1.23746	1.20752	Dsp;Casp6;Gsn;Prkcd;Dbnl	Tjp2;Dnm1l;Vim;Casp3;Plec;Pak2
Cooperation Of Pdcl (Phlp1) And Tric Cct In G-Protein Beta Folding	REACTOME	-1.90527	0.853378	Gnb2	Tcp1;Cct8;Cct4
Export Of Viral Ribonucleoproteins From Nucleus	REACTOME DATABASE ID RELEASE 38	-2.2773	1.59613	Ran	Nup205;Nup62;Nup88;Nup214;Ranbp2
Signaling By Erbb2	REACTOME DATABASE ID RELEASE 38	0.984892	-1.49294	Hsp90aa1;Prkcd;Akt1;Cdc37
Synthesis Of Pips At The Golgi Membrane	REACTOME DATABASE ID RELEASE 38	-1.02266	0.910091	Arf1	Pikfyve;Vac14
Nuclear Pore Complex (Npc) Disassembly	REACTOME	-2.2773	2.13875	Cdk1	Nup205;Nup62;Nup88;Nek9;Nup214;Ranbp2
Eph-Ephrin Mediated Repulsion Of Cells	REACTOME	0.686068	-1.33968	Ap2a1;Rac1;Ap2b1
Interleukin-37 Signaling	REACTOME DATABASE ID RELEASE 38	-1.26454	-0.614778	Ptpn6	Ptpn23
Integrin Signaling	REACTOME	0.497742	-0.755849	Rap1a;Akt1;Syk	Tln1
Sensory Processing Of Sound By Inner Hair Cells Of The Cochlea	REACTOME	0.507043	-0.848107	Atp2b1;Msn;Capza2;Capza1;Twf1	Capzb;Myh9
Late Sars-Cov-2 Infection Events	REACTOME DATABASE ID RELEASE 38	2.26298	-0.755849	Prmt1;Stt3a;Srpk1;Prkcsh;Canx;Rpn1	Parp9
Aurka Activation By Tpx2	REACTOME	-0.626603	0.889056	Dync1i2;Hsp90aa1;Cdk1;Ywhag;Ywhae;Mapre1;Ppp2r1a;Dctn2	Pcm1;Haus6;Haus7;Haus3;Haus8;Haus5
Dna Strand Elongation	REACTOME DATABASE ID RELEASE 38	2.79831	-1.77226	Pcna;Mcm4;Mcm5;Mcm2;Mcm6;Rpa1;Mcm7;Fen1
Dectin-1 Mediated Noncanonical Nf-Kb Signaling	REACTOME DATABASE ID RELEASE 38	3.17253	-3.09658	Psme1;Psmb1;Psmd14;Psmd3;Psme3;Psmb4;Psmd2;Psma4;Psma7;Psma5;Psmd1;Psmd12;Psmd11;Psmb6;Psmd5;Psmd6;Psma6;Psmb3;Psmb2;Psma1;Psmd10	Nfkb2
Transcriptional Regulation By Small Rnas	REACTOME DATABASE ID RELEASE 38	-2.45059	1.94588	Ran	Nup205;Tnrc6a;Nup62;Nup88;Nup214;Ranbp2
Fcgamma Receptor (Fcgr) Dependent Phagocytosis	REACTOME	1.35971	-0.996793	Hsp90aa1;Hsp90ab1;Cfl1;Prkcd;Syk;Arpc4;Actb;Actr2;Rac1;Arpc1b;Actr3;Arpc5;Mapk3;Plcg2;Arpc2;Actg1	Myo9b;Myo5a;Vav1;Wasl;Ahcyl1;Myh9
Uptake And Actions Of Bacterial Toxins	REACTOME	1.9647	-1.33968	Hsp90aa1;Hsp90ab1;Eef2;Pdcd6ip;Txnrd1
Extracellular Matrix Organization	REACTOME DATABASE ID RELEASE 38	2.68888	-0.821027	Actn1;Cd44;P4ha1;Itgb1;P4hb;Itgb2;Ctsd;Ppib;Ctsk;Lama3;Colgalt1;Plod3	Cast;Casp3;Plec
B-Wich Complex Positively Regulates Rrna Expression	REACTOME DATABASE ID RELEASE 38	-0.451644	-1.1748	Actb;Mybbp1a
Pre-Mrna Splicing	REACTOME	2.8902	-5.78057	Dhx9;Srsf7;Hnrnpa3;Hnrnpk;Ddx23;Hnrnpd;Hnrnpl;Srsf1;Alyref;Eftud2;Dhx15;Pnn;Hnrnpa2b1;Snrpb;Hnrnpa1;Magoh;Snrpd1;Snrpd2;Ybx1;Ptbp1;Sf3a1;Hnrnpu;Srsf6;Hnrnpr;Sf3b2;Puf60;Smu1;Srsf2;Snrnp70;Cdc5l;Snrnp40;Ddx42;Ik;Sf3b5;Ccar1;Sf3b4;Eif4a3;Rbm8a;Sf3a3;Prpf4;Ddx39b;Hnrnpc;Hnrnpf	Xab2
Apoptosis	REACTOME	2.86216	-2.90807	Bax;Dsp;Psme1;Casp6;Psmb1;Psmd14;Sfn;Gsn;Psmd3;Prkcd;Akt1;Psme3;Ywhag;Ywhae;Ywhaz;Ywhah;Psmb4;Psmd2;Psma4;Psma7;Psma5;Psmd1;Psmd12;Psmd11;Psmb6;Dbnl;Mapk3;Psmd5;Psmd6;Ywhab;Psma6;Psmb3;Psmb2;Psma1;Psmd10	Tjp2;Dnm1l;Vim;Casp3;Plec;Pak2
L1cam Interactions	REACTOME	-0.930028	-1.20112	Dnm2;Itgb1;Ap2a1;Msn;Rac1;Mapk3;Ap2b1	Rps6ka1;Shtn1;Lypla2
Cell Recruitment (Pro-Inflammatory Response)	REACTOME DATABASE ID RELEASE 38	-0.663002	0.73671	Hsp90ab1;Hmox1	Nfkb2;Txn
Hiv Infection	REACTOME DATABASE ID RELEASE 38	1.56837	-2.64897	Atp6v1h;Psme1;Psmb1;Psmd14;Psmd3;Ap2a1;Ppia;Ap1g1;Ranbp1;Ap1m1;Vps4b;Arf1;Psme3;Ran;Rac1;Psmb4;Psmd2;Psma4;Psma7;Psma5;Psmd1;Psmd12;Psmd11;Npm1;Psmb6;Pdcd6ip;Psmd5;Fen1;Psmd6;Ap2b1;Psma6;Psmb3;Psmb2;Psma1;Psmd10	Nup205;Nmt2;Nup62;Nup88;Dock2;Nup214;Vps37a;Pak2;Ranbp2
Major Pathway Of Rrna Processing In The Nucleolus And Cytosol	REACTOME DATABASE ID RELEASE 38	3.89107	-4.23746	Rps27;Rpl18;Rpl18a;Rps25;Rpsa;Rps5;Rps16;Rpl7;Rpl13a;Rps7;Rps15a;Rps18;Rps11;Rps4x;Rpl23;Rps3;Rps10;Rpl22;Rplp2;Rpl24;Rpl17;Nop58;Rps9;Rps27l;Rpl11;Dis3;Rpl4
Mitochondrial Fatty Acid Beta-Oxidation	REACTOME	0.686068	-1.33968	Acadm;Hadha;Hadhb
Rhobtb Gtpase Cycle	REACTOME DATABASE ID RELEASE 38	1.00303	-1.48325	Actn1;Cops4;Hsp90aa1;Hsp90ab1;Cdc37;Twf1;Actg1;Ddx39b;Hnrnpc	Rock2;Vim
Signaling By Rho Gtpases, Miro Gtpases And Rhobtb3	REACTOME DATABASE ID RELEASE 38	-2.38772	1.92493	Rps27;Bub3;Actn1;Dync1i2;Ankfy1;Dsp;Ncf1;Sfn;Cops4;Hsp90aa1;Itgb1;Hsp90ab1;Cfl1;Tpm3;Prkcd;Stom;Arpc4;Actb;Actr2;Ywhag;Ywhae;Pfn1;Rac1;Ywhaz;Ywhah;Rhog;Nsfl1c;Arpc1b;Actr3;Arpc5;Myl6;Cdc37;Cybb;Mapre1;Arhgdib;Rhoc;Tfrc;Mapk3;Ppp2r1a;Vapb;Rcc2;Basp1;Twf1;Arhgdia;Ywhab;Arpc2;Actg1;Ddx39b;Hnrnpc	Ktn1;Arhgef7;Steap3;Golga3;Dock7;Myo9b;Fmnl1;Rock2;Tjp2;Abr;Arhgap1;Arhgap11a;Clasp2;Cdc42bpb;Flna;Nisch;Dock8;Arhgap45;Arhgef1;Git2;Cenpf;Dock10;Acbd5;Capzb;Dvl2;Wdr81;Slk;Vim;Vav1;Plxna1;Pkn1;Lbr;Wasl;Myh10;Arap1;Git1;Swap70;Dock2;Gmip;Wdr91;Efhd2;Pak2;Myh9;Arfgap2;Ranbp2
Neuronal System	REACTOME DATABASE ID RELEASE 38	0.607176	-0.559926	Gnai2;Ap2a1;Aldh2;Gnb2;Rac1;Gnai3;Dbnl;Mapk3;Rtn3	Rps6ka1;Prkag1;Comt;Git1;Epb41l2
Post Nmda Receptor Activation Events	REACTOME	-0.87544	1.17775	Rac1;Mapk3	Rps6ka1;Prkag1;Git1
Ddx58 Ifih1-Mediated Induction Of Interferon-Alpha Beta	REACTOME DATABASE ID RELEASE 38	-1.13869	0.61458	Hsp90aa1;Hsp90ab1;Ube2k	Nfkb2;Tank;Ikbke
Cd28 Co-Stimulation	REACTOME	-0.451644	1.64023	Akt1;Rac1	Vav1;Pak2;Mtor
Recycling Pathway Of L1	REACTOME DATABASE ID RELEASE 38	-0.863477	-0.848107	Dnm2;Ap2a1;Msn;Ap2b1	Rps6ka1;Shtn1
P53-Independent Dna Damage Response	REACTOME	3.58761	-3.60325	Psme1;Psmb1;Psmd14;Psmd3;Psme3;Psmb4;Psmd2;Psma4;Psma7;Psma5;Psmd1;Psmd12;Psmd11;Psmb6;Psmd5;Psmd6;Psma6;Psmb3;Psmb2;Psma1;Psmd10
Fbxl7 Down-Regulates Aurka During Mitotic Entry And In Early Mitosis	REACTOME DATABASE ID RELEASE 38	3.58761	-3.60325	Psme1;Psmb1;Psmd14;Psmd3;Psme3;Psmb4;Psmd2;Psma4;Psma7;Psma5;Psmd1;Psmd12;Psmd11;Psmb6;Psmd5;Psmd6;Psma6;Psmb3;Psmb2;Psma1;Psmd10
Signaling By Scf-Kit	REACTOME DATABASE ID RELEASE 38	-0.451644	-0.471582	Ptpn6;Rac1	Vav1
Abc-Family Proteins Mediated Transport	REACTOME DATABASE ID RELEASE 38	3.59842	-4.1038	Psme1;Psmb1;Psmd14;Psmd3;Psme3;Psmb4;Psmd2;Psma4;Psma7;Psma5;Psmd1;Psmd12;Eif2s3x;Psmd11;Psmb6;Eif2s1;Erlin2;Psmd5;Psmd6;Eif2s2;Psma6;Psmb3;Psmb2;Psma1;Psmd10
Degradation Of Axin	REACTOME	3.58761	-3.60325	Psme1;Psmb1;Psmd14;Psmd3;Psme3;Psmb4;Psmd2;Psma4;Psma7;Psma5;Psmd1;Psmd12;Psmd11;Psmb6;Psmd5;Psmd6;Psma6;Psmb3;Psmb2;Psma1;Psmd10
Chaperone Mediated Autophagy	REACTOME	0.497742	0.59737	Hsp90aa1;Hsp90ab1;Park7	Hdac6;Hbbt1
Tp53 Regulates Metabolic Genes	REACTOME DATABASE ID RELEASE 38	1.96545	1.15588	Mov10;Sfn;Gpi;Akt1;Prdx1;Ywhag;Ywhae;Ywhaz;Ywhah;Prdx2;Rragc;Ywhab;Txnrd1	Tnrc6a;Prkag1;Txn;Lrpprc;Tigar;Tsc1;Mtor
Cellular Responses To Stress	REACTOME	5.46603	-3.15166	Atp6v1h;Rps27;Rpl18;Rpl18a;Rps25;Atp6v1b2;Ccs;Dync1i2;Rpsa;Alb;Mov10;Rps5;Ncf1;St13;Psme1;Psmb1;Gclm;Psmd14;Idh1;Hsp90aa1;Hsp90b1;P4hb;Hsp90ab1;Rps16;Rpl7;Psmd3;Hmox1;Rpl13a;Hspa5;Cat;Prkcd;Akt1;Prdx1;Hspa9;Tkt;Capza2;Lmna;Atp6v1e1;Atp6v0d1;Psme3;Rps7;Rps15a;Ywhae;Rps18;Rps11;Rps4x;Rpl23;Rps3;Dnaja1;Rps10;Rpl22;Psmb4;Rplp2;Dnaja2;Atp6v1c1;Pdia6;Psmd2;Psma4;Psma7;Psma5;Psmd1;Hspa4;Rpa1;Psmd12;Pgd;Capza1;Eif2s3x;Rbbp7;Rpl24;Psmd11;Rpl17;Psmb6;Rbbp4;Asns;Cybb;Prdx2;Hsph1;Mapk3;Prdx6;Rps9;Eif2s1;Rps27l;Psmd5;Rpl11;Tcirg1;Bag2;Blvrb;Psmd6;Rragc;Dctn2;Eif2s2;Dis3;Blvra;Rpl4;Txnrd1;Psma6;Psmb3;Psmb2;Psma1;Psmd10	Map4k4;Nup205;Tnrc6a;Hdac6;Atp7a;Anapc1;Hbbt1;Mre11a;Gcn1;Rps6ka1;Capzb;Txn;Tln1;Srprb;Arfgap1;Nup62;Nup88;Sqstm1;Lrpprc;Nup214;Dctn4;Srpra;Ranbp2;Mtor;Limd1
Rac2 Gtpase Cycle	REACTOME DATABASE ID RELEASE 38	-1.95757	1.83717	Ncf1;Itgb1;Cybb;Tfrc;Vapb;Arhgdia	Abr;Arhgap1;Git2;Dock10;Vav1;Lbr;Git1;Swap70;Dock2;Pak2
Rev-Mediated Nuclear Export Of Hiv Rna	REACTOME DATABASE ID RELEASE 38	-1.84321	1.43092	Ranbp1;Ran	Nup205;Nup62;Nup88;Nup214;Ranbp2
Selenoamino Acid Metabolism	REACTOME	4.08387	-3.5387	Rps27;Rpl18;Rpl18a;Rps25;Rpsa;Rps5;Rps16;Rpl7;Rpl13a;Rps7;Rps15a;Rps18;Rps11;Rps4x;Rpl23;Rps3;Rps10;Rpl22;Rplp2;Rpl24;Rpl17;Rps9;Rps27l;Rpl11;Eef1e1;Rpl4;Txnrd1	Qars1
Cell Cycle Checkpoints	REACTOME DATABASE ID RELEASE 38	3.7208	-3.5586	Rps27;Bub3;Dync1i2;Psme1;Psmb1;Psmd14;Sfn;Cdk1;Psmd3;Mcm4;Mcm5;Ube2n;Psme3;Ywhag;Ywhae;Ywhaz;Ywhah;Mcm2;Mcm6;Psmb4;Psmd2;Psma4;Psma7;Psma5;Psmd1;Rpa1;Psmd12;Mcm7;Psmd11;Psmb6;Mapre1;Ppp2r1a;Psmd5;Rcc2;Psmd6;Ywhab;Psma6;Psmb3;Psmb2;Psma1;Psmd10	Anapc1;Clasp2;Mre11a;Cenpf;Ranbp2
Regulation Of Localization Of Foxo Transcription Factors	REACTOME DATABASE ID RELEASE 38	2.49456	-1.1748	Sfn;Akt1;Ywhag;Ywhaz;Ywhab
Death Receptor Signaling	REACTOME	-1.23746	1.63565	Ube2l3;Ywhae;Rac1;Rack1;Arhgdia	Arhgef7;Abr;Arhgef1;Vav1;Casp3;Ikbke;Sqstm1
Regulation Of Expression Of Slits And Robos	REACTOME DATABASE ID RELEASE 38	6.26315	-4.5875	Rps27;Rpl18;Rpl18a;Rps25;Rpsa;Rps5;Psme1;Psmb1;Psmd14;Rps16;Rpl7;Psmd3;Rpl13a;Psme3;Magoh;Rps7;Rps15a;Rps18;Rps11;Rps4x;Rpl23;Rps3;Rps10;Rpl22;Psmb4;Rplp2;Psmd2;Psma4;Psma7;Psma5;Psmd1;Psmd12;Rpl24;Psmd11;Rpl17;Psmb6;Rps9;Rps27l;Psmd5;Rpl11;Eif4a3;Psmd6;Rbm8a;Rpl4;Psma6;Psmb3;Psmb2;Psma1;Psmd10	Eif4g1;Gspt1
Erk1 Erk2 Pathway	REACTOME	2.73414	-3.24004	Rap1a;Psme1;Psmb1;Psmd14;Cdk1;Psmd3;Psme3;Pebp1;Psmb4;Psmd2;Psma4;Psma7;Psma5;Psmd1;Psmd12;Psmd11;Psmb6;Mapk3;Vcl;Ppp2r1a;Psmd5;Psmd6;Ywhab;Psma6;Psmb3;Psmb2;Psma1;Psmd10	Rasa1;Araf;Tln1
Inositol Phosphate Metabolism	REACTOME	-1.02266	1.64023	Plcg2	Inppl1;Ppip5k2;Inpp5d
Rhoh Gtpase Cycle	REACTOME	0.820425	-0.625516	Stom;Nsfl1c;Arhgdib;Tfrc;Arhgdia	Rock2;Pak2
Response Of Eif2ak1 (Hri) To Heme Deficiency	REACTOME DATABASE ID RELEASE 38	1.63974	-1.1748	Eif2s3x;Asns;Eif2s1;Eif2s2
Metabolism Of Proteins	REACTOME	2.28247	-3.00691	Rab11b;Eif5a;Rps27;Rpl18;Rpl18a;Rps25;Uba1;Stt3a;Ube2l3;Dync1i2;Hcfc1;Rpsa;Hnrnpk;Alb;Rps5;Uba6;Renbp;Usp14;Sec23a;Vdac2;Psme1;Ctsa;Prkcsh;Psmb1;Psmd14;Eif3d;Eef1b;Pfdn2;Cops4;Cope;Hsp90b1;P4hb;Cdk1;Gsn;Dnmt1;Rps16;Rpl7;Psmd3;Lgals1;Pcna;Ctsd;Rpl13a;Pdia3;Drg1;Rab21;Canx;Capza2;Eef2;Ruvbl1;Actb;Eif4a1;Rab10;Ube2k;Ube2n;Arf1;Psme3;Arf4;Rps7;Rps15a;Rps18;Rps11;Rps4x;Rpl23;Gnb2;Rps3;Eif4e;Rps10;Rpl22;Psmb4;Rplp2;Farsb;Pdia6;Eif3h;Psmd2;Psma4;Psma7;Psma5;Psmd1;Rpa1;Psmd12;Eif3f;Capza1;Eif2s3x;Rbbp7;Rpl24;Psmd11;Eif4h;Rpl17;Rpn1;Npm1;Rab1a;Psmb6;Ssr4;Trim28;Nop58;Cand1;Rps9;Eif2s1;Rps27l;Otub1;Eef1d;Tufm;Psmd5;Farsa;Eif3l;Rpl11;Ubxn1;Psmd6;Dctn2;Eif2s2;Park7;Napa;Gars1;Tars1;Rab1b;Eef1e1;Rpl4;Eef1g;Ctsz;Psma6;Eif3i;Psmb3;Psmb2;Psma1;Sae1;Uchl5;Hnrnpc;Psmd10	Ktn1;Nup205;Vcpip1;Cog7;Ankrd28;Nfkb2;Sec23ip;Arfgef2;Ppp6r1;Myo5a;Eif4g1;Sec16a;Capzb;Copa;Ppp6r3;Txn;Tcp1;Srp54;Eif3a;Cct8;Srprb;Copz1;Cct4;Arfgap1;Galnt5;Nup62;Zc3h15;Nup88;Cog1;Ikbke;Eif4b;Gne;Sqstm1;Smc1a;Stambpl1;Nup214;Sec24b;Srp68;Qars1;Dctn4;Gspt1;Gga1;Eif3c;Usp15;Arfgap2;Tfg;Srpra;Ranbp2;Drg2
Signaling Downstream Of Ras Mutants	REACTOME	0.648788	-0.736926	Rap1a;Pebp1;Mapk3;Vcl;Ywhab	Araf;Tln1
Intracellular Signaling By Second Messengers	REACTOME	2.86434	-2.40478	Mov10;Psme1;Psmb1;Psmd14;Psmd3;Prkcd;Akt1;Psme3;Rac1;Rhog;Psmb4;Psmd2;Psma4;Psma7;Psma5;Psmd1;Psmd12;Rbbp7;Psmd11;Psmb6;Rbbp4;Mapk3;Ppp2r1a;Psmd5;Psmd6;Rragc;Psma6;Psmb3;Psmb2;Psma1;Psmd10	Tnrc6a;Strn;Vav1;Ahcyl1;Pik3ap1;Mtor
Negative Regulation Of The Pi3k Akt Network	REACTOME	1.27628	1.00265	Akt1;Rac1;Rhog;Mapk3;Ppp2r1a	Strn;Vav1;Pik3ap1
Retrograde Neurotrophin Signalling	REACTOME	0.686068	-1.33968	Dnm2;Ap2a1;Ap2b1
Signaling By Raf1 Mutants	REACTOME DATABASE ID RELEASE 38	-0.541699	-0.625516	Rap1a;Mapk3;Vcl;Ywhab	Araf;Tln1
Transcriptional Regulation By Mecp2	REACTOME	-1.02266	0.910091	Mov10	Tnrc6a;Lbr
Negative Regulation Of Notch4 Signaling	REACTOME	3.90341	-3.75205	Psme1;Psmb1;Psmd14;Psmd3;Akt1;Psme3;Ywhaz;Psmb4;Psmd2;Psma4;Psma7;Psma5;Psmd1;Psmd12;Psmd11;Psmb6;Psmd5;Psmd6;Psma6;Psmb3;Psmb2;Psma1;Psmd10
Leishmania Parasite Growth And Survival	REACTOME	1.02709	-0.515004	Gnai2;Syk;Gnb2;Gnai3;Plcg2	Ahcyl1;Myh9
Antigen Activates B Cell Receptor (Bcr) Leading To Generation Of Second Messengers	REACTOME DATABASE ID RELEASE 38	-0.775564	1.40109	Ptpn6;Syk;Plcg2	Stim1;Vav1;Ahcyl1;Pik3ap1
Membrane Trafficking	REACTOME DATABASE ID RELEASE 38	-3.24892	2.48935	Rab11b;Bin1;Dync1i2;Trappc11;Sec23a;Dnm2;Sfn;Cops4;Cope;Ap2a1;Ap1g1;Akt1;Rab21;Ap1m1;Vps4b;Capza2;Arpc4;Rab10;Actr2;Arf1;Arf4;Ywhag;Ywhae;Rac1;Ywhaz;Ywhah;Actr3;Arpc5;Capza1;Gdi2;Rab1a;Tfrc;Ubqln1;Vps36;Dctn2;Ywhab;Arpc2;Napa;Rab1b;Ap2b1;Ctsz	Agfg1;Gak;Cog7;Dab2;Kif13b;Trappc8;Ankrd28;Aak1;Sec23ip;Dennd4c;Ppp6r1;Rint1;Trip11;Myo5a;Sec16a;Eps15;Capzb;Copa;Ppp6r3;Dvl2;Reps1;Prkag1;Pla2g4a;Copz1;Arfgap1;Necap2;Cog1;Snx9;Trappc12;Wasl;Rab3gap1;Tbc1d15;Clint1;Eps15l1;Sh3gl1;Gapvd1;Sec24b;Dctn4;Vps37a;Gga1;Myh9;Golga4;Arfgap2;Tfg;Tsc1;Ap3b1
Viral Messenger Rna Synthesis	REACTOME DATABASE ID RELEASE 38	-2.84999	1.78044		Nup205;Nup62;Nup88;Nup214;Ranbp2
Formation Of The Ternary Complex, And Subsequently, The 43s Complex	REACTOME	3.97395	-2.39071	Rps27;Rps25;Rpsa;Rps5;Eif3d;Rps16;Rps7;Rps15a;Rps18;Rps11;Rps4x;Rps3;Rps10;Eif3h;Eif3f;Eif2s3x;Rps9;Eif2s1;Rps27l;Eif3l;Eif2s2;Eif3i	Eif3a;Eif3c
Factors Involved In Megakaryocyte Development And Platelet Production	REACTOME DATABASE ID RELEASE 38	-1.81862	1.93162	Capza2;Rac1;Capza1	Dock7;Kif13b;Hbbt1;Dock8;Dock10;Capzb;Dock2
Interleukin-4 And Interleukin-13 Signaling	REACTOME DATABASE ID RELEASE 38	1.13526	-1.7408	Anxa1;Hsp90aa1;Hsp90b1;Itgb1;Itgb2;Hmox1;Akt1;F13a1	Vim
Regulation Of Tp53 Activity Through Acetylation	REACTOME DATABASE ID RELEASE 38	0.937553	-1.1748	Akt1;Rbbp7;Rbbp4
Regulation Of Apoptosis	REACTOME	3.37422	-3.01865	Psme1;Psmb1;Psmd14;Psmd3;Psme3;Psmb4;Psmd2;Psma4;Psma7;Psma5;Psmd1;Psmd12;Psmd11;Psmb6;Psmd5;Psmd6;Psma6;Psmb3;Psmb2;Psma1;Psmd10	Pak2
Cilium Assembly	REACTOME DATABASE ID RELEASE 38	-1.7604	1.45963	Dync1i2;Hsp90aa1;Cdk1;Arf4;Ywhag;Ywhae;Mapre1;Ppp2r1a;Dctn2	Hdac6;Pcm1;Trip11;Tcp1;Cct8;Cct4;Haus6;Haus7;Haus3;Haus8;Haus5
Disorders Of Transmembrane Transporters	REACTOME DATABASE ID RELEASE 38	2.16028	-2.01576	Psme1;Psmb1;Psmd14;Slc3a2;Psmd3;Psme3;Psmb4;Psmd2;Psma4;Psma7;Psma5;Psmd1;Psmd12;Psmd11;Psmb6;Erlin2;Psmd5;Psmd6;Psma6;Psmb3;Psmb2;Psma1;Psmd10	Nup205;Nup62;Nup88;Nup214;Ranbp2
Parasite Infection	REACTOME	0.695443	-0.866871	Syk;Arpc4;Actb;Actr2;Rac1;Arpc1b;Actr3;Arpc5;Mapk3;Arpc2;Actg1	Myo9b;Myo5a;Vav1;Wasl;Myh9
Transport Of Mature Mrna Derived From An Intronless Transcript	REACTOME	-1.48804	1.28179	Alyref;Eif4e;Fip1l1	Nup205;Nup62;Nup88;Nup214;Ranbp2
P53 Signaling	WikiPathways	1.26946	0.73671	Bax;Sfn;Cdk1;Cycs	Steap3;Casp3
Tyrobp Causal Network In Microglia	WikiPathways	-0.863477	1.43092	Itgb2;Capg;Plek;Tcirg1	Bin2;Fkbp15;Ppp1r18;Rps6ka1;Hcls1
Mechanisms Associated With Pluripotency	WikiPathways	0.775014	-0.850152	Dhx9;Cd44;Grb2;Hcfc1;P4ha1;Ncl;Dnmt1;Akt1;Ube2i;Hnrnpu;Trim28;Mapk3;Ppp2r1a	Xpo4;Rock2;Casp3;Hells;Ipo7;Mtor
Calcium Regulation In Cardiac Cells	WikiPathways	2.82639	-2.14978	Anxa6;Atp2b1;Atp2a2;Sfn;Gnai2;Calm3;Prkcd;Ywhag;Ywhae;Ywhaz;Ywhaq;Ywhah;Gnai3;Ywhab	Cacna1s
Insulin Signaling	WikiPathways	-0.821746	-0.572046	Grb2;Pfkl;Prkcd;Akt1;Cap1;Pfkm;Arf1;Rac1;Eif4e;Mapk3;Stxbp2	Inppl1;Map4k4;Cbl;Sorbs1;Rps6ka1;Tsc1;Mtor
Ppar Signaling Pathway	WikiPathways	1.9647	-0.614778	Acsl1;Fabp4;Acadm;Fabp5;Acsl4	Sorbs1
Alpha 6 Beta 4 Integrin Signaling Pathway	WikiPathways	2.58512	-0.802415	Grb2;Rpsa;Dsp;Eif6;Sfn;Prkcd;Akt1;Ywhae;Rac1;Eif4e;Ywhaz;Ywhah;Lama3;Ywhab	Vim;Casp3;Plec;Mtor
G Protein Signaling Pathways	WikiPathways	-0.594015	0.484068	Gnai2;Prkcd;Gnai3	Arhgef1;Akap1
Fatty Acid Biosynthesis	WikiPathways	0.759593	1.00265	Acsl1;Fasn;Acly;Acsl4	Acacb;Pcx;Acaca
Splicing Factor Nova Regulated Synaptic Proteins	WikiPathways	-0.663002	2.09479	Atp2b1;Stxbp2	Map4;Gphn;Epb41l1;Epb41l2
Fatty Acid Beta Oxidation	WikiPathways	2.79167	-1.33968	Acsl1;Tpi1;Acadm;Hadha;Acsl4;Hadhb
Cytoplasmic Ribosomal Proteins	WikiPathways	7.52012	-4.30349	Rps27;Rpl18;Rpl18a;Rps25;Rps24;Rpl36a;Rpl30;Rpl10a;Fau;Rpl19;Rpsa;Rps5;Rps12;Rpl35a;Rpl7a;Rpl27a;Rps16;Rpl7;Rplp0;Rpl13a;Rps2;Rpl3;Rpl12;Rpl28;Rpl6;Rpl13;Rps20;Rpl27;Rps7;Rps8;Rps15a;Rps18;Rps11;Rps13;Rps4x;Rpl23a;Rpl31;Rps3;Rpl8;Rps27a;Rps10;Rpl22;Rps3a1;Rpl24;Rpl21;Rpl17;Rpl35;Rpl11;Rpl4;Rpl38	Rps6ka1;Rps23
Mapk Signaling Pathway	WikiPathways	-0.653829	0.790659	Rap1a;Grb2;Stmn1;Casp6;Hspa5;Prkcd;Akt1;Cdc42;Rac1;Mapk3	Map4k4;Stk3;Flna;Rasa1;Mapk8ip3;Casp3;Pak2
Integrin Mediated Cell Adhesion	WikiPathways	-0.745009	1.15588	Rap1a;Actn1;Grb2;Itgb2;Akt1;Cdc42;Rac1;Vcl	Arhgef7;Sorbs1;Rock2;Git2;Araf;Tln1;Pak2
Il 7 Signaling Pathway	WikiPathways	-1.02715	-1.51796	Bax;Grb2;Akt1;Mapk3	Cbl
Comprehensive Il 17a Signaling	WikiPathways	2.84465	-1.10375	Hmgb1;Anxa6;Pcna;Akt1;Mcm4;Mcm5;Cdc42;Rab10;Rac1;Mcm2;Mcm6;Arpc5;Mcm7;Npm1;Samhd1;Cpne1;Blmh;Arpc2;Cacybp	Hbbt1;Casp3;Sqstm1;Upf1;Mtor
Focal Adhesion	WikiPathways	1.10863	-0.78855	Rap1a;Actn1;Grb2;Itgb2;Akt1;Actb;Cdc42;Rac1;Lama3;Myl6;Vcl;Actg1	Rock2;Flna;Araf;Tln1;Pak2
Parkinson 39 S Disease	WikiPathways	1.87166	-0.893363	Uba1;Ube2l3;Htra2;Casp6;Cycs;Park7	Casp3
Kit Receptor Signaling Pathway	WikiPathways	-1.65573	1.14656	Grb2;Ptpn6;Akt1	Cbl;Rps6ka1;Rasa1;Dok1;Inpp5d
Glycolysis And Gluconeogenesis	WikiPathways	4.8106	-2.14978	Gapdh;Ldha;Hk2;Aldoc;Aldoa;Got1;Got2;Gpi;Mdh2;Pgk1;Pfkl;Mdh1;Tpi1;Pfkm;Pkm;Hk3;Pfkp;Pgam1	Pcx
Il 6 Signaling Pathway	WikiPathways	0.607176	-0.888201	Grb2;Hsp90aa1;Prkcd;Akt1;Rac1;Eif4e;Ppp2r2a;Mapk3;Ppp2r1a	Inppl1;Casp3;Eif2a;Inpp5d
Focal Adhesion Pi3k Akt Mtor Signaling Pathway	WikiPathways	1.45667	-1.31531	Rab11b;Grb2;Hsp90aa1;Hsp90b1;Hsp90ab1;Itgb2;Akt1;Rab10;Eif4e;Elavl1;Lama3;Cdc37;Mapk3;Ppp2r1a	Eif4b;Acaca;Tsc1;Mtor
Cholesterol Metabolism With Bloch And Kandutsch Russell Pathways	WikiPathways	1.26946	-0.614778	Acsl1;Fasn;Fdps;Acsl4	Lbr
Adipogenesis Genes	WikiPathways	0.497742	-1.49294	Fabp4;Lmna;Nampt
P38 Mapk Signaling Pathway	WikiPathways	-0.775564	-1.02672	Grb2;Cdc42;Rac1	Pla2g4a
Toll Like Receptor Signaling	WikiPathways	-1.83477	1.64023		Nfkb2;Casp3;Ikbke
Estrogen Signaling	WikiPathways	-0.663002	-0.614778	Grb2;Akt1	Hdac6
Microglia Pathogen Phagocytosis Pathway	WikiPathways	2.0747	-2.02373	Ncf1;Itgb2;Ptpn6;Syk;Rac1;Arpc1b;Cybb;Plcg2
Mrna Processing	WikiPathways	3.72901	-5.23956	Dhx9;Rps27;Syncrip;Prmt1;Ilf3;Rps24;Srsf7;Rpl19;Hnrnpa3;Raly;Hnrnpk;Hnrnpd;Hnrnpl;Srsf1;Alyref;Eftud2;Dhx15;Srsf5;Hnrnph1;Hnrnpa2b1;Ncl;Rpl7;Snrpb;Ssb;Rpl12;Hnrnpa1;Rps20;Rps7;Rps11;Rps13;Snrpd1;Snrpd2;Rps4x;Rpl8;Ybx1;Eif4e;Rpl22;Hnrnph2;Elavl1;Ptbp1;Nono;Matr3;Sf3a1;Hnrnpu;Srsf6;Hnrnpr;Sf3b2;Puf60;Eif4h;Npm1;Srsf2;Tsn;Snrnp70;Snrnp40;Rps9;Sf3b5;Sf3b4;Rpl11;Eif4a3;Ddx1;Hnrnpll;Park7;Nudt21;Dis3;Rbm8a;Hnrnpa0;Sf3a3;U2af1;Prpf4;Rpl38;Sart3;Ddx39b;Hnrnpc;Hnrnpf	Eif4g2;Ddx3x;Trmt2a;Son;Akap1;Srp54;Rps23;Smc1a;Srp68;Brwd1
Proteasome Degradation	WikiPathways	3.25794	-3.44906	Ube2d3;Uba1;Psme1;Psmb1;Psmd3;Psme3;Psmb4;Psmd2;Psma4;Psma7;Psma5;Psmd12;Psmd11;Rpn1;Psmb6;Psmd5;Psmd6;Psma6;Psmb2
Egfr1 Signaling Pathway	WikiPathways	-1.23943	0.971002	Hat1;Grb2;Eef1a1;Ap2a1;Ptpn6;Akt1;Cdc42;Snrpd2;Rac1;Pebp1;Mapk3;Plcg2;Ywhab	Inppl1;Cbl;Rps6ka1;Rasa1;Eps15;Reps1;Araf;Wasl;Git1;Eps15l1;Plec
Il 9 Signaling Pathway	WikiPathways	0.759593	-1.63663	Grb2;Akt1;Vcp;Mapk3
Primary Focal Segmental Glomerulosclerosis Fsgs	WikiPathways	0.873177	1.43092	Lims1;Pcna;Akt1;Actn4;Ywhaq;Vcl	Cd2ap;Myo1e;Vim;Tln1;Myh9
Fibrin Complement Receptor 3 Signaling Pathway	WikiPathways	0.937553	-1.1748	Itgb2;Akt1;Syk
Wnt Signaling Pathway And Pluripotency	WikiPathways	1.26946	-0.614778	Cd44;Prkcd;Ppp2r2a;Ppp2r1a	Dvl2
Spinal Cord Injury	WikiPathways	0.648788	1.07929	Anxa1;Cdk1;Arg1;Rhoc;Mapk3	Rock2;Vim;Casp3;Rtn4
Il 2 Signaling Pathway	WikiPathways	1.00303	-1.48325	Grb2;Hsp90aa1;Ptpn6;Akt1;Syk;Ybx1;Eif4e;Rack1;Mapk3	Cbl;Mtor
Erbb Signaling Pathway	WikiPathways	-1.02266	0.910091	Grb2	Araf;Mtor
Chemokine Signaling Pathway	WikiPathways	-0.653829	-1.65362	Rap1a;Grb2;Ncf1;Gnai2;Prkcd;Akt1;Cdc42;Rac1;Gnai3;Mapk3	Rock2;Wasl;Dock2
Translation Factors	WikiPathways	1.97748	-1.33942	Eif5a;Eif6;Eif3d;Eef1b;Eef1a1;Eef2;Eif4a1;Eif4e;Eif3h;Eif3f;Eif3j1;Eif2s3x;Eif4h;Eif2s1;Eef1d;Eif2s2;Eef1g;Eif3i	Eif4g2;Eif4g1;Eif3a;Eif4b;Eif3c
Metapathway Biotransformation	WikiPathways	-0.451644	-0.471582	Gstm1;Naa50	Comt
Wnt Signaling Pathway	WikiPathways	1.10154	-0.958315	Lrp1;Cdk1;Akt1;Ruvbl1;Rac1;Csnk2a1;Mapk3	Dab2;Dvl2
Esc Pluripotency Pathways	WikiPathways	-0.594015	1.00265	Grb2;Akt1;Actr2	Dvl2;Araf;Mtor
Alanine And Aspartate Metabolism	WikiPathways	1.26946	-0.614778	Asl;Got1;Got2;Adsl	Pcx
Tca Cycle	WikiPathways	1.87166	-0.893363	Idh3a;Mdh2;Mdh1;Idh2;Idh3b;Suclg1	Pcx
Exercise Induced Circadian Regulation	WikiPathways	0.820425	-1.15575	Cbx3;Dnaja1;Psma4;Ugp2;Sf3a3	Eif4g2
Oxidative Stress And Redox Pathway	WikiPathways	3.01695	-2.2455	Prdx5;Cd44;Ncf1;Prdx4;Gclm;Idh1;Gstm1;Prdx1;Idh2;Rac1;Pgd;Cybb;Prdx2;Prdx6;Txnrd1	Txn
Micrornas In Cardiomyocyte Hypertrophy	WikiPathways	-1.31559	0.519199	Akt1;Rac1;Mapk3	Rock2;Ikbke;Mtor
Epo Receptor Signaling	WikiPathways	0.579883	-1.02672	Grb2;Ptprc;Akt1;Mapk3	Rasa1
Apoptosis	WikiPathways	-0.958137	-0.625516	Bax;Casp6;Akt1	Casp3;Hells
Fas Pathway And Stress Induction Of Hsp Regulation	WikiPathways	-0.594015	0.484068	Casp6;Lmna;Arhgdib	Casp3;Pak2
Glycogen Metabolism	WikiPathways	2.79167	-1.33968	Gbe1;Calm3;Pygb;Ppp2r2a;Ppp2r1a;Ugp2
Myometrial Relaxation And Contraction Pathways	WikiPathways	2.62995	-2.05162	Atp2a2;Sfn;Calm3;Prkcd;Actb;Ywhag;Ywhae;Ywhaz;Ywhaq;Ywhah;Plcg2;Ywhab;Actg1	Dgkz
Il 3 Signaling Pathway	WikiPathways	1.96545	-1.77432	Rap1a;Bax;Grb2;Ptpn6;Akt1;Syk;Cdc42;Rac1;Ywhaz;Rack1;Mapk3;Vcl;Ywhab	Cbl;Inpp5d
Regulation Of Actin Cytoskeleton	WikiPathways	0.886978	-0.777659	Actn1;Gsn;Cfl1;Tmsb4x;Msn;Actb;Cdc42;Pfn1;Rac1;Arpc5;Mapk3;Vcl;Actg1	Arhgef7;Rock2;Arhgef1;Myh10;Git1;Pak2
Amino Acid Metabolism	WikiPathways	2.52376	-2.04846	Ldha;Asl;Gclm;Idh1;Got1;Got2;Mdh2;Mdh1;Acadm;Pkm;Acly;Farsb;Aldh18a1;Asns;Arg1;Suclg1	Pcx;Mccc1
Purine Metabolism	WikiPathways	1.77095	-0.802415	Prps1l3;Rrm1;Aprt;Pnp;Impdh2;Pkm;Adsl;Gmps;Gart;Pfas;Atic;Ak2	Ampd3;Ampd2;Xdh;Prune1
Dysregulated Mirna Targeting In Insulin Pi3k Akt Signaling	WikiPathways	-0.663002	0.73671	Fasn;Mapk3	Acaca;Mtor
Mecp2 And Associated Rett Syndrome	WikiPathways	0.937553	-1.1748	Hnrnph1;Ybx1;Hnrnpf
G13 Signaling Pathway	WikiPathways	0.507043	0.945382	Cfl1;Cdc42;Pfn1;Rac1;Arhgdib	Rock2;Arhgef1;Pkn1;Wasl
Type Ii Interferon Signaling Ifng	WikiPathways	-0.451644	-1.1748	Prkcd;Cybb
G1 To S Cell Cycle Control	WikiPathways	3.31886	-1.63663	Cdk1;Pcna;Mcm4;Mcm5;Mcm2;Mcm6;Rpa1;Mcm7
Glutathione And One Carbon Metabolism	WikiPathways	0.937553	-1.1748	Gclm;Idh1;Dnmt1
Alzheimer 39 S Disease	WikiPathways	0.579883	-0.515004	Lrp1;Atp2a2;Calm3;Mapk3	Cacna1s;Casp3
Prostaglandin Synthesis And Regulation	WikiPathways	1.87166	-0.893363	Anxa1;Anxa6;Anxa3;S100a10;S100a6;Anxa4	Pla2g4a
Il 5 Signaling Pathway	WikiPathways	1.39248	-0.802415	Bax;Grb2;Dnm2;Itgb2;Prkcd;Ptpn6;Akt1;Syk;Rac1;Ywhaz;Mapk3	Cbl;Rps6ka1;Pla2g4a;Hcls1
Il 1 Signaling Pathway	WikiPathways	-0.594015	0.484068	Akt1;Sirpa;Mapk3	Sqstm1;Elp1
One Carbon Metabolism	WikiPathways	1.9647	-1.33968	Dnmt1;Mthfd1;Gart;Mthfd1l;Atic
Regulation Of Stress-Activated Protein Kinase Signaling Cascade	GOBP	-0.929097	1.00406	Hmgb1;Prmt1;Dusp3;Gsn;Ppia;Akt1;Prdx1;Cdc42;Dnaja1;Sirpa;Mapk3	Map4k4;Dab2;Stk3;Naip2;Xdh;Mapk8ip3;Sash1;Dvl2;Qars1
Proteasomal Protein Catabolic Process	GOBP	2.20266	-2.33941	Ube2d3;Nub1;Usp14;Psmd14;Hsp90b1;Hspa5;Akt1;Canx;Ube2k;Ube2n;Psmb4;Vcp;Nsfl1c;Psmd2;Psma4;Psma7;Psma5;Psmd1;Psmb6;Ecpas;Erlin2;Ubqln1;Psmd6;Prpf19;Psma6;Psmb3;Psmb2;Psma1	Anapc1;Cd2ap;Ascc3;Plaa;Trip4;Rnf121
Positive Regulation Of Translation	GOBP	1.59972	-2.01576	Dhx9;Eif5a;Syncrip;Prmt1;Hnrnpd;Eif6;Eif3d;Ssb;Rpl5;Pkm;Eef2;Rps4x;Ybx1;Elavl1;Ptbp1;Hnrnpu;Npm1;Mapk3;Rps27l;Eif4a3;Ddx39b	Eif4g2;Ddx3x;Eif4g1;Vim;Mtor
Regulation Of Synaptic Vesicle Recycling	GOBP	-1.47819	1.78044	Actb;Actg1	Gripap1;Dnm1l;Plaa;Snx9;Sh3gl1
Placenta Development	GOBP	0.5691	0.719935	Grb2;Hsp90ab1;Akt1;Rtcb;Trim28;Mapk3	Birc6;Stk3;Pla2g4a;Ndrg3
Transmembrane Receptor Protein Serine/Threonine Kinase Signaling Pathway	GOBP	-1.97679	1.33157	Itgb1;Sub1;Mapk3	Dab2;Vim;Arap1;Spart;Lpxn;Usp15
Positive Regulation Of Phagocytosis	GOBP	0.708742	-0.536964	Rap1a;Lrp1;Dnm2;Ptprc;Sirpa;Plcg2	Abr;Dock2;Myh9
Neuron Cellular Homeostasis	GOBP	1.79316	-1.40118	Atp6v1h;Atp6v1b2;Atp2a2;Marcksl1;Atp6v1e1;Atp6v0d1;Atp6v1c1;Immt	Atp7a
De Novo Protein Folding	GOBP	1.82144	-1.90099	Sh3glb1;Ptges3;St13;Hspa5;Hspa9;Hsph1;Hspe1
Regulation Of Interleukin-8 Production	GOBP	1.55546	-1.77226	Hmgb1;Anxa1;Ptprc;Syk;Anxa4;Park7
Regulation Of Extent Of Cell Growth	GOBP	-1.00274	2.37203	Lrp1;Dnm2;Rab21;Actr3;Dbnl;Rpl4	Hdac6;Eif4g2;Clasp2;Macf1;Ist1;Shtn1;Spart;Golga4;Rtn4
Endocytosis	GOBP	-1.58915	2.65938	Rab11b;Atp6v1h;Hmgb1;Arl8b;Lrp1;Bin1;Cd44;Grb2;Anxa1;Ankfy1;Dnm2;Anxa3;Coro1a;Itgb1;Ncl;Itgb2;Gsn;Ap2a1;Canx;Cap1;Syk;Rab7a;Atp5f1b;Cdc42;Rac1;Sirpa;Snx1;Mrc1;Tfrc;Dbnl;Mapk3;Ap2b1	Inppl1;Gak;Dab2;Cbl;Itsn2;Aak1;Abr;Bin2;Fkbp15;Pikfyve;Dnajc13;Dnm1l;Myo1e;Eps15;Scyl2;Ap3d1;Reps1;Vav1;Necap2;Coro1c;Jpt2;Snx9;Myo1g;Clint1;Synrg;Eps15l1;Sh3gl1;Dock2;Gapvd1;Rufy1;Washc5;Apobr;Myh9
Myeloid Cell Development	GOBP	-2.3414	-0.725349	Ptpn6;Rac1	Hdac6;Flna;Vps33b
Meiotic Spindle Organization	GOBP	-1.02266	1.64023	Ppp2r1a	Washc5;Myh9;Washc1
Dendritic Spine Organization	GOBP	-0.775564	1.40109	Lgmn;Cdc42;Arf1	Hdac6;Tanc1;Dock10;Wasl
Syncytium Formation	GOBP	-0.87544	1.82391	Cd44;Itgb1	Tanc1;Cacna1s;Dock2;Myh9
Hair Cycle	GOBP	-1.70419	0.484068	Nsun2	Atp7a;Myo5a
Immune System Development	GOBP	1.32881	-0.630397	Hmgb1;Acod1;H2-D1;Ptprc;Hspd1;Samhd1;Prdx2;Mapk3	Nfkb2;Pkn1;Swap70
Regulation Of Hemopoiesis	GOBP	0.617092	-0.836564	Atg7;Hmgb1;Prmt1;Cd44;Anxa1;Eif6;Ptprc;Hsp90aa1;Pnp;Ptpn6;Hspa9;Syk;Actb;Prdx2	Tjp2;Ap3d1;Hcls1;Sash3;Inpp5d;Mtor;Ap3b1
Calcium Ion Homeostasis	GOBP	2.00145	-0.725349	Bax;Anxa7;Anxa6;Atp2b1;Atp2a2;Marcksl1;Ywhae;Vapb;Immt;Tcirg1	Stim1;Thada;Myo5a
Cytoskeleton-Dependent Intracellular Transport	GOBP	-2.3287	1.33184	Arl8b;Dync1i2;Arl8a;Rab21;Actn4;Cdc42;Hnrnpu;Myo1f;Sfpq	Hdac6;Kif13b;Madd;Pcm1;Ccdc88b;Myo5a;Myo1e;Mapk8ip3;Ap3d1;Wasl;Myo1g;Ap3b1
Organelle Assembly	GOBP	-2.41449	2.70182	Atg7;Rps27;Arl8b;Rps25;Fau;Rpsa;Rps5;Nop2;Rpl10;Eif6;Atp2a2;Coro1a;Itgb1;Gsn;Rplp0;Ctsd;Ap1g1;Ap1m1;Vps4b;Rpl6;Rpl5;Rab7a;Atp6v0d1;Actr2;Rpl23a;Rps3;Nsfl1c;Actr3;Rpl24;Mapre1;Dbnl;Eif2s1;Rps27l;Ubqln1;Rpl11;Tcirg1;Rab1b;Rpl38;Actg1	Agfg1;Prrc2c;Dock7;Atxn2l;Rnf213;Tns3;Sh3pxd2b;Bin2;Sec23ip;Clasp2;Pcm1;Flna;Nisch;Ddx3x;Ccdc61;Pikfyve;Atg2a;Wdr90;Ap3d1;Rps23;Patl1;Nup62;Myh10;Smc1a;Haus6;Ptpn23;Plec;Wipi2;Ubap2l;Atg2b;Eif2a;Haus7;Washc5;Edc3;Haus3;Washc1;Wdr45;Haus8;Haus5;Flii;Limd1;Ap3b1
Regulation Of Cellular Biosynthetic Process	GOBP	2.3193	-2.35138	Dhx9;Bzw1;Gapdh;Eif5a;Atg7;Naa15;Hmgb1;Myadm;Lims1;Acod1;Lrp1;Syncrip;Prmt1;Ilf3;Nsun2;Nolc1;Anxa7;Gm7324;Ube2l3;Khsrp;Bin1;Srsf7;H2-D1;Prdx5;Actn1;Cd44;Hat1;Raly;Hcfc1;Hnrnpk;Anxa1;Dkc1;Mov10;Sumo2;Ptges3;Asl;Arpp19;Hnrnpd;Dnm2;Atp2b1;Hnrnpl;Srsf1;Rpl10;Alyref;Phb2;Srsf5;Hnrnph1;Eif6;Eif3d;Sfn;Snx12;Hnrnpa2b1;Lgmn;Fabp4;Gpi;Ptprc;Hsp90aa1;S100a10;Ncl;Sub1;Cdk1;Hsp90ab1;Itgb2;Gsn;Dnmt1;Hmox1;Eno1;Ap2a1;Ppia;Pcna;Rpl13a;Tmsb4x;Cbx3;Pnp;Msn;Prkcd;Ptpn6;Akt1;Ssb;Mif;Aldh2;Pfkm;Rpl5;Syk;Lmna;Hnrnpa1;Pa2g4;Pkm;Erp29;Actn4;Eef2;Ruvbl1;Actb;Ube2n;Actr2;Magoh;Arf4;Rps7;Ppp1ca;Rps13;Rps4x;Rpl23;Rps3;Ybx1;Pfn1;Rac1;Hspd1;Eif4e;Ywhaz;Ube2i;Rack1;Ywhaq;Ywhah;Hnrnph2;Hint1;Elavl1;Naca;Rhog;Anxa4;Sirpa;Vcp;Fabp5;Ptbp1;Gpnmb;Nono;Actr3;Vps35;Nampt;Matr3;Hnrnpu;Snd1;Srsf6;Hspa4;Htatip2;Hnrnpr;Ppid;Puf60;Rbbp7;Smu1;Trap1;Ilf2;Ruvbl2;Thrap3;Igf2bp2;Npm1;Rbbp4;Cdc37;Cybb;Arg1;Hsph1;Phgdh;Srsf2;Trim28;Tsn;Tfrc;Snrnp70;Mapk3;Cdc5l;Prdx6;Cand1;Rps9;Eif2s1;Rps27l;Mybbp1a;Eef1d;Fam98b;Erlin2;Cpne1;Plek;Sf3b5;Ccar1;Plcg2;Sf3b4;Rpl11;Atp1a1;Sfpq;Eif4a3;Bzw2;Ddx1;Tcirg1;Basp1;Bag2;Osr2;Hnrnpll;Prpf19;Park7;Nudt21;Ywhab;Rbm8a;Hnrnpa0;Ctsz;Rpl38;Sart3;Psma6;Actg1;Macroh2a1;Uchl5;Fam50a;Ddx39b;Hnrnpc;Hnrnpf;Psmd10	Resf1;Inppl1;Xrn1;Rab3gap2;Dab2;Tnrc6a;Hdac6;Cnot1;Sorbs1;Rock2;Nfkb2;Sh3pxd2b;Eif4g2;Arfgef2;Gemin5;Atp7a;Ubr4;Nfatc2;Tank;Bcas3;Strn3;Cd2ap;Xdh;Ccdc88b;Flna;Ddx3x;Fnip2;Trim12c;Zc3hav1;Dnm1l;Gcn1;Eif4g1;Rps6ka1;Cenpf;Ahnak2;Acacb;Ahnak;Mapk8ip3;Afdn;Edc4;Son;Dvl2;Ap3d1;Prkag1;Txn;Tcp1;Vim;Cct8;Pla2g4a;Hcls1;Pkn1;Casp3;Cct4;Patl1;Nup62;Ikbke;Wasl;Dtx3l;Trip4;Smcr8;Rab3gap1;Lrrfip1;Arap1;Git1;Hells;Igbp1;Sqstm1;Fhod1;Lrpprc;Mtdh;Fbll1;Eif2a;Qars1;Kank2;Parp9;Edc3;Sash3;Gspt1;Niban2;Lpxn;Myh9;Brwd1;Pih1d1;Elp3;Mms19;Smg9;Tsc1;Upf1;Oga;Inpp5d;Mtor;Limd1;Ap3b1
Embryonic Organ Development	GOBP	1.07531	-0.634666	Grb2;Rpl10;Akt1;Cdc42;Rac1;Mthfd1l;Trim28;Mapk3;Eif4a3;Osr2;Rpl38	Birc6;Stk3;Abr;Dvl2;Sec24b
Regulation Of Early Endosome To Late Endosome Transport	GOBP	-0.787974	-0.630397	Sh3glb1;Snx12;Msn;Rab21;Mapk3	Dab2;Dnajc13;Ptpn23
Regulation Of Viral Process	GOBP	1.47776	-1.48202	Dhx9;Hmgb1;Ilf3;Srpk1;P4hb;Gsn;Lgals1;Ppia;Rab7a;Stom;Pfn1;Ppid;Trim28;Vapb;Oasl1	Resf1;Ddx3x;Trim12c;Zc3hav1
Cholesterol Transport	GOBP	-0.775564	-1.02672	Arl8b;Vps4b;Vapb	Lima1
Negative Regulation Of Rna Catabolic Process	GOBP	1.78304	-1.56564	Dhx9;Syncrip;Nsun2;Dkc1;Hnrnpd;Srsf1;Ybx1;Elavl1;Ptbp1;Hnrnpu;Thrap3;Igf2bp2;Hnrnpa0;Hnrnpc	Ikbke;Lrpprc;Mtor
Striated Muscle Tissue Development	GOBP	1.04022	0.556766	Atg7;Prmt1;Dsp;Itgb1;Cdk1;Acadm;Lmna;Cdc42;Hnrnpu;Cacybp	Speg;Myh10;Plec;Tsc1;Mtor
Actin Filament-Based Transport	GOBP	-0.87544	1.82391	Actn4;Myo1f	Myo5a;Myo1e;Wasl;Myo1g
Hemostasis	GOBP	1.82144	-0.625516	Anxa7;Ppia;Pdia3;Ptpn6;Pdia6;F13a1;Plek	Flna;Ap3b1
Cell-Cell Recognition	GOBP	-1.81862	1.93162	Vdac2;Aldoa;Msn	Dock8;Tcp1;Cct8;Cct4;Git1;Dock2;Ubap2l
Response To Testosterone	GOBP	0.497742	0.59737	Gpi;Msn;Csnk2a1	Cbl;Rock2
Locomotory Behavior	GOBP	-0.672504	0.717099	Atg7;Htra2;Uba6;Asl;Cstb;Myg1;Park7	Atp7a;Myo5a;Strn;Git1;Tsc1
Positive Regulation Of Regulated Secretory Pathway	GOBP	1.9647	-0.614778	Itgb2;Ap1g1;Syk;Arf1;Stxbp2	Dnm1l
Regulation Of Erbb Signaling Pathway	GOBP	0.579883	0.853378	Dusp3;Lgmn;Rab7a;Mvp	Cbl;Nup62;Rtn4
Positive Regulation Of Nitrogen Compound Metabolic Process	GOBP	1.62743	-2.11959	Dhx9;Eif5a;Atg7;Naa15;Rap1a;Nub1;Hmgb1;Lrp1;Syncrip;Prmt1;Bax;Ilf3;Nolc1;Gm7324;Ube2l3;Khsrp;Actn1;Cd44;Hcfc1;Hnrnpk;Dkc1;Mov10;Sumo2;Ptges3;Asl;Tmx1;Hnrnpd;Dnm2;Srsf1;Alyref;Phb2;Srsf5;Anxa3;Eif6;Eif3d;Hnrnpa2b1;Ptprc;Hsp90aa1;S100a10;Itgb1;Ncl;Calm3;Sub1;Cdk1;Hsp90ab1;Itgb2;Pdcd6;Gsn;Eno1;Ppia;Pcna;Cfl1;Hspa5;Tmsb4x;Pnp;Msn;Prkcd;Akt1;Ssb;Mif;Pfkm;Rpl5;Syk;Rab7a;Pkm;Erp29;Actn4;Eef2;Ruvbl1;Actb;Cdc42;Ube2k;Ube2n;Actr2;Arf4;Rps4x;Rps3;Ybx1;Pfn1;Rac1;Rack1;Ywhah;Pebp1;Elavl1;Naca;Rhog;Vcp;Ptbp1;Gpnmb;Actr3;Snx1;Vps35;Nampt;Hnrnpu;Htatip2;Hnrnpr;Rbbp7;Ilf2;Ruvbl2;Thrap3;Npm1;Csnk2a1;Rbbp4;Trim28;Tfrc;Snrnp70;Mapk3;Cdc5l;Prdx6;Cand1;Rps27l;Mybbp1a;Eef1d;Sf3b5;Ccar1;Plcg2;Sf3b4;Ubqln1;Sfpq;Eif4a3;Bag2;Osr2;Hnrnpll;Prpf19;Park7;Cacybp;Ube2v1;Rab1b;Sae1;Uchl5;Ddx39b;Psmd10	Rab3gap2;Dab2;Dock7;Tnrc6a;Hdac6;Cnot1;Rock2;Nfkb2;Eif4g2;Nfatc2;Tank;Bcas3;Strn3;Ddx3x;Fnip2;Trim12c;Zc3hav1;Eif4g1;Rps6ka1;Rasa1;Mapk8ip3;Dvl2;Ap3d1;Comt;Araf;Txn;Tcp1;Vim;Cct8;Hcls1;Pkn1;Casp3;Cct4;Patl1;Nup62;Snx9;Wasl;Dtx3l;Trip4;Rab3gap1;Arap1;Igbp1;Sqstm1;Fhod1;Mtdh;Ist1;Eif2a;Tigar;Parp9;Pak2;Gga1;Niban2;Myh9;Pih1d1;Mms19;Syap1;Upf1;Oga;Mtor;Ap3b1
Monoatomic Ion Transmembrane Transport	GOBP	2.74918	-1.65401	Atp6v1h;Bax;Atp6v1b2;Anxa6;Vdac2;Atp2b1;Slc25a3;Atp2a2;Ptprc;S100a6;Atp6v1e1;Atp6v0d1;Atp5f1b;Atp5f1a;Atp6v1c1;Vdac1;Cybb;Lasp1;Tfrc;Plcg2;Atp1a1;Tcirg1;Sfxn1;Clic4;Clic1	Steap3;Stim1;Atp7a;Flna;Cacna1s;Ap3d1
Regulation Of Potassium Ion Transport	GOBP	-0.775564	-1.02672	Bin1;Itgb1;Gnb2	Flna
Purine Nucleotide Metabolic Process	GOBP	4.35733	-2.81093	Ldha;Idh3a;Atp6v1b2;Prdx5;Prpsap1;Acsl1;Ncf1;Prps1l3;Idh1;Aldoa;Aprt;Mdh2;Mdh1;Fasn;Pnp;Impdh2;Tkt;Hsd17b4;Idh2;Adsl;Atp5f1b;Ran;Hint1;Vcp;Atp5f1a;Acly;Gmps;Ola1;Gnai3;Nampt;Mthfd1;Pgd;Gart;Pfas;Samhd1;Vdac1;Acsl4;Idh3b;Pgls;Atic;Txnrd1;Ak2;Suclg1	Ampd3;Ampd2;Atp7a;Xdh;Acacb;Acaca;Oga
Protein Targeting To Er	GOBP	-2.09588	1.78044	Hspa5	Macf1;Srp54;Srprb;Srp68;Srpra
Positive Regulation Of Leukocyte Differentiation	GOBP	-0.672504	0.717099	Hmgb1;Anxa1;Ptprc;Hsp90aa1;Pnp;Syk;Actb	Ap3d1;Hcls1;Sash3;Inpp5d;Ap3b1
Regulation Of Spindle Assembly	GOBP	-0.594015	-1.63663	Drg1;Vps4b;Hnrnpu
Animal Organ Development	GOBP	0.851823	1.11474	Atg7;Hmgb1;Lrp1;Prmt1;Bax;Nsun2;Nolc1;Cd44;Grb2;Hnrnpk;Anxa1;Htra2;Uba6;Stmn1;Ptges3;Asl;Dsp;Hk2;Hnrnpd;Anxa6;Dnm2;Rpl10;Prkcsh;Prdx4;Phb2;Anxa3;Sfn;Idh1;Ptprc;Rrm1;Aprt;Itgb1;Cdk1;Hsp90ab1;Pdcd6;Umps;Rplp0;Hmox1;Pcna;Ctsd;Cfl1;Fasn;Rpl13a;Hspa5;Cat;Ppib;Msn;Akt1;Acadm;Rpl13;Lmna;Hsd17b4;Pkm;Actn4;Cdc42;Rps7;Ppp1ca;Ywhae;Ran;Rac1;Ywhaz;Mcm2;Anxa4;Gpnmb;Rtcb;Matr3;Hnrnpu;Mthfd1;Sgpl1;Rbbp7;Gart;Lama3;Rpl24;Mthfd1l;Myl6;Csnk2a1;Rbbp4;Asns;Prdx2;Trim28;Mapk3;Ugp2;Eif4a3;Tcirg1;Basp1;Osr2;Eif2s2;Atic;Cacybp;Napa;Ap2b1;Ctsz;Rtn3;Rpl38;Psma6;Clic4;Plod3;Uchl5	Inppl1;Speg;Gak;Dock7;Cbl;Stim1;Birc6;Rock2;Stk3;Crybg3;Nfkb2;Duox2;Abr;Tns3;Sh3pxd2b;Ampd2;Atp7a;Nfatc2;Sprr2k;Aatk;Pcm1;Xdh;Trip11;Flna;Myo5a;Git2;Eif4g1;Rps6ka1;Cenpf;Myo1e;Mapk8ip3;Cacna1s;Afdn;Scyl2;Dvl2;Srp54;Nefh;Vim;Pla2g4a;Vps33b;Plxna1;Pkn1;Casp3;Coro1c;Myh10;Rab3gap1;Git1;Hells;Plec;Mtss1;Sec24b;Qars1;Kank2;Spart;Ndrg3;Myh9;Rtn4;Smg9;Tsc1;Mtor;Ap3b1
Negative Regulation Of Apoptotic Signaling Pathway	GOBP	1.59972	-1.32162	Bax;Cd44;Vdac2;Gclm;Gnai2;Hmox1;Lgals3;Eno1;Ppia;Akt1;Mif;Lmna;Psme3;Dnaja1;Rack1;Nono;Gnai3;Trap1;Prdx2;Park7;Psmd10	Dab2;Birc6;Madd;Ddx3x;Hells;Igbp1;Qars1
Positive Regulation Of Response To Endoplasmic Reticulum Stress	GOBP	0.686068	-0.614778	Bax;Tmx1;Ubqln1	Eif2a
Regulation Of B Cell Differentiation	GOBP	0.937553	-0.471582	Pnp;Ptpn6;Syk	Inpp5d
Inorganic Ion Transmembrane Transport	GOBP	1.99312	-1.29159	Atp6v1h;Bax;Atp6v1b2;Anxa6;Atp2b1;Slc25a3;Atp2a2;Ptprc;Atp6v1e1;Atp6v0d1;Atp5f1b;Atp5f1a;Atp6v1c1;Vdac1;Tfrc;Plcg2;Atp1a1;Tcirg1;Clic4;Clic1	Steap3;Stim1;Atp7a;Flna;Cacna1s;Ap3d1
Cell Division	GOBP	-2.12841	1.52699	Septin11;Arl8b;Bub3;Nsun2;Stmn1;Arpp19;Arl8a;Gnai2;Cdk1;Cfl1;Vps4b;Ruvbl1;Ensa;Rab10;Actr2;Arf1;Ppp1ca;Ran;Rps3;Ube2i;Actr3;Gnai3;Hnrnpu;Mapre1;Rhoc;Pdcd6ip;Rcc2	Map4;Eml4;Dock7;Birc6;Rock2;Anapc1;Clasp2;Cd2ap;Son;Snx9;Wasl;Myh10;Hells;Nek9;Smc1a;Plec;Epb41l2;Ist1;Haus7;Washc5;Haus3;Spart;Myh9;Washc1;Haus8;Haus5
Monocarboxylic Acid Transport	GOBP	0.873177	-0.848107	Anxa1;Acsl1;Fabp4;Got2;Fabp5;Acsl4	Acacb;Pla2g4a
Prostanoid Metabolic Process	GOBP	0.686068	0.73671	Ptges3;Gstm1;Mif	Plaa;Pla2g4a
Osteoblast Differentiation	GOBP	0.937553	0.910091	Akt1;Erh;Gpnmb	Sh3pxd2b;Limd1
Negative Regulation Of T Cell Differentiation	GOBP	1.63974	-1.1748	Hmgb1;Cd44;Anxa1;Prdx2
Microtubule Polymerization Or Depolymerization	GOBP	-1.47819	0.725138	Stmn1;Mapre1	Map4;Clasp2;Arhgef1
Regulation Of Plasma Membrane Organization	GOBP	0.759593	1.00265	Sh3glb1;Dnm2;S100a10;Gsn	Ahnak;Wasl;Myh9
Animal Organ Regeneration	GOBP	1.54671	-2.25407	Rpl10;Anxa3;Cdk1;Hmox1;Pcna;Pkm;Csnk2a1;Atic
Positive Regulation Of Cytokinesis	GOBP	-1.02266	-0.471582	Cdc42	Nup62
Regulation Of Nucleobase-Containing Compound Metabolic Process	GOBP	1.57891	-2.38064	Dhx9;Atg7;Naa15;Hmgb1;Lims1;Acod1;Syncrip;Bax;Ilf3;Nsun2;Nolc1;Gm7324;Ube2l3;Srpk1;Khsrp;Bin1;Srsf7;Prdx5;Actn1;Raly;Hcfc1;Hnrnpk;Dkc1;Mov10;Sumo2;Ptges3;Hnrnpd;Hnrnpl;Srsf1;Rpl10;Alyref;Phb2;Srsf5;Anxa3;Hnrnph1;Sfn;Hnrnpa2b1;Fabp4;Ptprc;S100a10;Ncl;Sub1;Cdk1;Dnmt1;Hmox1;Eno1;Ppia;Pcna;Tmsb4x;Cbx3;Pnp;Akt1;Pfkm;Lmna;Pa2g4;Pkm;Actn4;Ruvbl1;Actb;Cdc42;Ube2n;Actr2;Magoh;Arf4;Rps13;Rpl23;Rps3;Ybx1;Pfn1;Rac1;Ywhaz;Ube2i;Ywhaq;Ywhah;Hnrnph2;Hint1;Elavl1;Naca;Rhog;Anxa4;Vcp;Ptbp1;Nono;Actr3;Nampt;Hnrnpu;Srsf6;Htatip2;Hnrnpr;Ppid;Puf60;Rbbp7;Smu1;Ilf2;Ruvbl2;Thrap3;Igf2bp2;Npm1;Rbbp4;Srsf2;Trim28;Tfrc;Snrnp70;Mapk3;Cdc5l;Prdx6;Cand1;Mybbp1a;Otub1;Eef1d;Sf3b5;Ccar1;Plcg2;Sf3b4;Sfpq;Eif4a3;Ddx1;Basp1;Osr2;Hnrnpll;Prpf19;Park7;Ywhab;Rbm8a;Hnrnpa0;Cacybp;Fip1l1;Psma6;Macroh2a1;Uchl5;Fam50a;Ddx39b;Hnrnpc;Hnrnpf;Psmd10	Resf1;Inppl1;Dab2;Tnrc6a;Hdac6;Cnot1;Rock2;Nfkb2;Nfatc2;Bcas3;Strn3;Flna;Ddx3x;Fnip2;Trim12c;Zc3hav1;Dnm1l;Rps6ka1;Cenpf;Ahnak2;Ahnak;Son;Dvl2;Ap3d1;Txn;Tcp1;Vim;Cct8;Hcls1;Pkn1;Cct4;Patl1;Nup62;Ikbke;Wasl;Dtx3l;Trip4;Lrrfip1;Arap1;Igbp1;Sqstm1;Fhod1;Lrpprc;Ahcyl1;Mtdh;Qars1;Kank2;Tigar;Parp9;Niban2;Lpxn;Brwd1;Pih1d1;Elp3;Mms19;Upf1;Oga;Mtor;Limd1;Ap3b1
Negative Regulation Of Response To Cytokine Stimulus	GOBP	0.497742	-0.755849	Ptprc;Samhd1;Arg1	Naip2
Connective Tissue Development	GOBP	-0.594015	2.22634	Anxa6;Mapk3;Osr2	Sh3pxd2b;Atp7a;Nfatc2;Trip11;Spart
Negative Regulation Of Catabolic Process	GOBP	1.80458	-1.29389	Dhx9;Syncrip;Nsun2;Dkc1;Usp14;Hnrnpd;Ctsa;Srsf1;Snx12;Hsp90ab1;Hmox1;Akt1;Rpl5;Rps7;Rpl23;Ybx1;Elavl1;Ptbp1;Eif3h;Vps35;Nampt;Hnrnpu;Mtch2;Thrap3;Igf2bp2;Rpl11;Ubxn1;Rragc;Park7;Hnrnpa0;Uchl5;Hnrnpc	Eif4g2;Flna;Eif4g1;Acacb;Ikbke;Smcr8;Git1;Lrpprc;Tigar;Washc1;Tsc1;Mtor
Vesicle Transport Along Microtubule	GOBP	-2.28304	1.17775		Madd;Ap3d1;Ap3b1
Negative Regulation Of Catalytic Activity	GOBP	0.775014	-1.18263	Bin1;Dusp3;Ptprc;Ppia;Akt1;Actb;Dnaja1;Hnrnpu;Npm1;Csnk2a1;Cand1;Rcc2;Park7	Lrch1;Ddx3x;Acacb;Nup62;Smcr8
Regulation Of Cell Projection Assembly	GOBP	0.882207	-0.97405	Dnm2;Hsp90aa1;Cfl1;Prkcd;Akt1;Cdc42;Actr2;Arf4;Pfn1;Rac1;Rhog;Actr3;Gdi2;Rcc2;Twf1;Arpc2	Map4;Atp7a;Capzb;Coro1c;Wasl;Arap1;Mtor
Natural Killer Cell Mediated Cytotoxicity	GOBP	1.63974	-1.1748	Arl8b;Coro1a;Ptpn6;Prdx1
Glucose 6-Phosphate Metabolic Process	GOBP	1.87166	-0.893363	Hk2;Gpi;Tkt;Hk3;Pgd;Pgls	Acacb
Biosynthetic Process	GOBP	7.12629	-7.25734	Dhx9;Gapdh;Eif5a;Atg7;Kpna4;Rps27;Sh3glb1;Hmgb1;Syncrip;Rpl9-ps6;Prmt1;Rpl18;Ldha;Rpl18a;Rps25;Nsun2;Stt3a;Rps24;Rpl36a;Rpl30;Srpk1;Rpl10a;Khsrp;Srsf7;Fau;Rpl19;Hnrnpa3;Raly;Prpsap1;Rpsa;Hnrnpk;Dkc1;Rps5;Acsl1;Ddx23;Ptges3;Asl;Nop2;Gbe1;Rps12;Ncf1;St13;Prps1l3;Hnrnpl;Srsf1;Rpl10;Alyref;Casp6;Prdx4;Eftud2;Gclm;Dhx15;Srsf5;Pnn;Hnrnph1;Eif6;Rpl35a;Eif3d;Eef1b;Pfdn2;Hnrnpa2b1;Gnpda1;Lgmn;Aldoc;Aldoa;Got1;Got2;Gpi;Rrm1;Hsp90aa1;Aprt;Hsp90b1;S100a10;Mdh2;P4hb;Pgk1;Eef1a1;Gstm1;Sub1;Hsp90ab1;Rpl7a;Umps;Dnmt1;Rpl27a;Rps16;Rpl7;Mdh1;Rplp0;Lgals3;Eno1;Ppia;Tpi1;Pcna;Fasn;Rpl13a;Hspa5;Pnp;Ppib;Impdh2;Rps2;Snrpb;Rpl3;Pdia3;Akt1;Ssb;Drg1;Mif;Canx;Rpl12;Hspa9;Tkt;Rpl28;Acadm;Rpl6;Rpl5;Rpl13;Syk;Hnrnpa1;Pa2g4;Pkm;Idh2;Adsl;Atp5f1b;Eef2;Eif4a1;Rps20;Magoh;Rpl27;Rps7;Rps8;Rps15a;Rps18;Rps11;Rps13;Snrpd1;Snrpd2;Rps4x;Rpl23a;Rpl23;Rpl31;Rps3;Rpl8;Ybx1;Rps27a;Dnaja1;Hspd1;Eif4e;Rps10;Rpl22;Rack1;Rplp2;Vcp;Atp5f1a;Fabp5;Ptbp1;Acly;Nono;Dnaja2;Farsb;Gmps;Eif3h;Rtcb;Vps35;Nampt;Sf3a1;Hnrnpu;Mthfd1;Uap1l1;Aldh18a1;Srsf6;Hspa4;Rpa1;Eif3f;Pgd;Sf3b2;Ppid;Puf60;Eif3j1;Eif2s3x;Gart;Smu1;Psat1;Trap1;Fdps;Rpl24;Eif4h;Mthfd1l;F13a1;Rpl21;Rpl17;Thrap3;Rpn1;Npm1;Pfas;Samhd1;Vdac1;Asns;Cdc37;Cybb;Arg1;Hsph1;Phgdh;Srsf2;Tsn;Snrnp70;Mapk3;Hspe1;Cdc5l;Snrnp40;Naa50;Rps9;Rpl35;Eif2s1;Rps27l;Eef1d;Tufm;Acsl4;Farsa;Ik;Sf3b5;Plcg2;Eif3l;Sf3b4;Ugp2;Rpl11;Sfpq;Eif4a3;Ddx1;Tcirg1;Elp2;Hnrnpll;Hadhb;Prpf19;Eif2s2;Park7;Nudt21;Denr;Glrx3;Mri1;Rpl14;Dis3;Atic;Rbm8a;Gars1;Tars1;Eef1e1;Sf3a3;Fip1l1;U2af1;Rpl4;Eef1g;Prpf4;Pgam1;Cmpk1;Cyb5r3;Mvp;Rpl38;Sart3;Eif3i;Plod3;Ak2;Fam50a;Ddx39b;Hnrnpc;Hnrnpf	Inppl1;Xrn1;Cog7;Ampd3;Duox2;Gphn;Eif4g2;Ampd2;Gemin5;Atp7a;Dgkz;Nmt2;Nfatc2;Ppip5k2;Thada;Cd2ap;Trip11;Flna;Ddx3x;Myo5a;Trmt2a;Gcn1;Eif4g1;Ascc3;Acacb;Ctu2;Son;Prkag1;Comt;Tcp1;Eif3a;Cct8;Pla2g4a;Rps23;Casp3;Cct4;Galnt5;Zc3h15;Nup88;Ikbke;Lbr;Eif4b;Trip4;Xab2;Gne;Acaca;Sqstm1;Swap70;Plec;Elp1;Ahcyl1;Nup214;Vac14;Fbll1;Eif2a;Qars1;Gspt1;Eif3c;Usp15;Pih1d1;Elp3;Mms19;Ranbp2;Mtor;Drg2;Ap3b1
Regulation Of Cytokine Production Involved In Immune Response	GOBP	1.82144	-1.15575	H2-D1;Hmox1;Mif;Syk;Arg1;Plcg2;Ddx1	Sash3
Regulation Of Amyloid Precursor Protein Catabolic Process	GOBP	-0.663002	1.38607	Bin1;Rtn3	Rock2;Casp3;Rtn4
Negative Regulation Of Hydrolase Activity	GOBP	-0.863477	-0.848107	Bin1;Akt1;Csnk2a1;Rcc2	Lrch1;Ddx3x
Inorganic Cation Transmembrane Transport	GOBP	1.67839	-1.14433	Atp6v1h;Bax;Atp6v1b2;Anxa6;Atp2b1;Slc25a3;Atp2a2;Ptprc;Atp6v1e1;Atp6v0d1;Atp5f1b;Atp5f1a;Atp6v1c1;Vdac1;Tfrc;Plcg2;Atp1a1;Tcirg1	Steap3;Stim1;Atp7a;Flna;Cacna1s;Ap3d1
Cardiac Chamber Development	GOBP	1.02709	-0.515004	Lrp1;Dsp;Dnm2;Matr3;Ap2b1	Trip11;Myh10
Response To Insulin	GOBP	0.81218	0.647555	Grb2;Hnrnpk;Srsf5;Eif6;Got1;Cat;Akt1;Pkm;Ctsk;Rab10;Ywhag;Srsf6;Mapk3;Hadha	Inppl1;Sorbs1;Dennd4c;Myo5a;Vps13c;Syap1;Tsc1;Mtor
Regulation Of Cell-Substrate Junction Assembly	GOBP	1.16724	1.63565	Lims1;Lrp1;Dusp3;S100a10;Cfl1;Rac1;Vcl;Rcc2;Actg1	Map4k4;Clasp2;Macf1;Slk;Coro1c;Myh9;Tsc1
Cellular Response To Hexose Stimulus	GOBP	0.984892	-1.49294	Rab11b;Atg7;Gclm;Rack1
Regulation Of Long-Term Synaptic Potentiation	GOBP	-0.451644	-0.471582	Hnrnpk;Lgmn	Sqstm1
Vacuole Organization	GOBP	0.57951	1.23046	Atg7;Arl8b;Atp2a2;Coro1a;Ctsd;Vps4b;Rab7a;Arf1;Nsfl1c;Vps35;Ubqln1;Tcirg1;Rab1b	Pikfyve;Atg2a;Vps16;Wipi2;Atg2b;Washc5;Vps18;Wdr45;Mtor;Ap3b1
Sister Chromatid Cohesion	GOBP	0.686068	-0.614778	Phb2;Naa50;Ppp2r1a	Smc1a
Regulation Of Leukocyte Activation	GOBP	1.7783	-0.807146	Hmgb1;H2-D1;Cd44;Dusp3;Anxa1;Coro1a;Ptprc;Hsp90aa1;Lgals1;Lgals3;Pnp;Ptpn6;Mif;Syk;Actb;Rps3;Hspd1;Sirpa;Gpnmb;Hspa4;Prdx2;Arg1;Hsph1;Tfrc	Nfatc2;Ccdc88b;Dock8;Ap3d1;Pla2g4a;Pkn1;Casp3;Sash3;Inpp5d;Ap3b1
Positive Regulation Of Filopodium Assembly	GOBP	0.984892	0.59737	Cdc42;Rac1;Actr3;Arpc2	Wasl;Arap1
Regulation Of Generation Of Precursor Metabolites And Energy	GOBP	1.5726	0.632962	Hmgb1;Phb2;Eif6;Cdk1;Akt1;Ppp1ca;Vcp;Mtch2;Trap1;Park7;Macroh2a1	Sorbs1;Atp7a;Git1;Tigar;Mtor
Import Across Plasma Membrane	GOBP	0.937553	-0.471582	Slc3a2;Prkcd;Atp1a1	Cacna1s
Regulation Of Tube Diameter	GOBP	0.820425	-1.15575	Atp2b1;Gclm;Itgb1;Akt1;Plod3	Rock2
Positive Regulation Of Non-Canonical Nf-Kappab Signal Transduction	GOBP	0.820425	-0.625516	Hmgb1;Lims1;Phb2;Actn4;Rps3	Ddx3x;Sash1
Establishment Of Protein Localization To Organelle	GOBP	-1.91735	1.35148	Kpna4;Cd68;Bax;Hk2;Phb2;Hsp90aa1;Cfl1;Hspa5;Akt1;Syk;Lmna;Rab7a;Rab10;Ran;Hspd1;Ywhaz;Elavl1;Hspa4;Mtch2;Ruvbl2;Ipo4;Vps36;Tomm34;Cse1l;Macroh2a1	Rab3gap2;Cbl;Stk3;Macf1;Eps15;Kpna3;Ap3d1;Srp54;Srprb;Nup62;Nup88;Rab3gap1;Sqstm1;Ptpn23;Nup214;Srp68;Vps13c;Vps37a;Tnpo2;Srpra;Ipo7;Ranbp2;Ap3b1
Disruption Of Cell In Another Organism	GOBP	1.63974	-1.1748	Gapdh;Rpl30;Ncf1;Lgals3
Macromolecule Biosynthetic Process	GOBP	5.38489	-6.65303	Dhx9;Eif5a;Atg7;Kpna4;Rps27;Sh3glb1;Hmgb1;Syncrip;Rpl9-ps6;Prmt1;Rpl18;Rpl18a;Rps25;Nsun2;Stt3a;Rps24;Rpl36a;Rpl30;Srpk1;Rpl10a;Khsrp;Srsf7;Fau;Rpl19;Hnrnpa3;Raly;Rpsa;Hnrnpk;Dkc1;Rps5;Ddx23;Ptges3;Nop2;Gbe1;Rps12;St13;Hnrnpl;Srsf1;Rpl10;Alyref;Casp6;Prdx4;Eftud2;Dhx15;Srsf5;Pnn;Hnrnph1;Eif6;Rpl35a;Eif3d;Eef1b;Pfdn2;Hnrnpa2b1;Lgmn;Rrm1;Hsp90aa1;Hsp90b1;S100a10;P4hb;Pgk1;Eef1a1;Sub1;Hsp90ab1;Rpl7a;Dnmt1;Rpl27a;Rps16;Rpl7;Rplp0;Lgals3;Ppia;Pcna;Rpl13a;Hspa5;Ppib;Rps2;Snrpb;Rpl3;Pdia3;Akt1;Ssb;Drg1;Canx;Rpl12;Hspa9;Rpl28;Acadm;Rpl6;Rpl5;Rpl13;Hnrnpa1;Pa2g4;Eef2;Eif4a1;Rps20;Magoh;Rpl27;Rps7;Rps8;Rps15a;Rps18;Rps11;Rps13;Snrpd1;Snrpd2;Rps4x;Rpl23a;Rpl23;Rpl31;Rps3;Rpl8;Ybx1;Rps27a;Dnaja1;Hspd1;Eif4e;Rps10;Rpl22;Rack1;Rplp2;Vcp;Ptbp1;Nono;Dnaja2;Farsb;Eif3h;Rtcb;Vps35;Sf3a1;Hnrnpu;Srsf6;Hspa4;Rpa1;Eif3f;Sf3b2;Ppid;Puf60;Eif3j1;Eif2s3x;Smu1;Trap1;Rpl24;Eif4h;F13a1;Rpl21;Rpl17;Thrap3;Rpn1;Npm1;Samhd1;Cdc37;Hsph1;Srsf2;Tsn;Snrnp70;Mapk3;Hspe1;Cdc5l;Snrnp40;Naa50;Rps9;Rpl35;Eif2s1;Rps27l;Eef1d;Tufm;Farsa;Ik;Sf3b5;Eif3l;Sf3b4;Ugp2;Rpl11;Sfpq;Eif4a3;Ddx1;Tcirg1;Elp2;Hnrnpll;Hadhb;Prpf19;Eif2s2;Nudt21;Denr;Glrx3;Rpl14;Dis3;Rbm8a;Gars1;Tars1;Eef1e1;Sf3a3;Fip1l1;U2af1;Rpl4;Eef1g;Prpf4;Mvp;Rpl38;Sart3;Eif3i;Plod3;Fam50a;Ddx39b;Hnrnpc;Hnrnpf	Xrn1;Cog7;Eif4g2;Gemin5;Atp7a;Nmt2;Nfatc2;Thada;Cd2ap;Trip11;Flna;Ddx3x;Trmt2a;Gcn1;Eif4g1;Ascc3;Ctu2;Son;Comt;Tcp1;Eif3a;Cct8;Rps23;Casp3;Cct4;Galnt5;Zc3h15;Nup88;Ikbke;Eif4b;Trip4;Xab2;Sqstm1;Swap70;Plec;Elp1;Ahcyl1;Nup214;Fbll1;Eif2a;Qars1;Gspt1;Eif3c;Usp15;Pih1d1;Elp3;Mms19;Ranbp2;Drg2;Ap3b1
Cellular Response To Interleukin-4	GOBP	2.87839	-2.14122	Coro1a;Hsp90ab1;Rplp0;Fasn;Hspa5;Impdh2;Rps2;Rpl3;Mcm2;Mrc1
Regulation Of Protein Dephosphorylation	GOBP	2.03024	-0.536964	Arpp19;Ptprc;Calm3;Ppia;Prkcd;Ensa;Ywhae;Ptbp1;Ywhab	Akap1;Igbp1;Swap70
Regulation Of Dendritic Spine Development	GOBP	1.32881	0.719935	Hnrnpk;Cfl1;Marcks;Actr2;Arf1;Rac1;Actr3;Dbnl	Eif4g2;Dnm1l;Afdn;Mtor
Defense Response To Virus	GOBP	0.57951	-1.33942	Atg7;Acod1;Ilf3;Mov10;Phb2;Dhx15;Ptprc;Ube2n;Samhd1;Trim28;Vapb;Oasl1;Ddx1	Trim12c;Zc3hav1;Akap1;Dtx3l;Parp9
Maintenance Of Location	GOBP	1.61449	-0.56679	Alb;Hk2;Gsn;Lgals1;Lgals3;Hspa5;Tmsb4x;Akt1;Pfn1;Hnrnpu;Twf1;Park7;Ywhab;Psmd10	Tnrc6a;Rnf213;Flna;Txn;Rangap1;Vps13c
Positive Regulation Of Myeloid Cell Differentiation	GOBP	-1.6643	-0.736926	Hmgb1;Prmt1	Hcls1;Inpp5d
Regulation Of Vacuole Organization	GOBP	-2.18127	2.09777	Sh3glb1;Rab1b	Rab3gap2;Pikfyve;Atg2a;Smcr8;Rab3gap1;Wdr45;Mtor
Regulation Of Dna-Templated Transcription	GOBP	1.39639	-1.90297	Dhx9;Naa15;Hmgb1;Lims1;Acod1;Ilf3;Nolc1;Ube2l3;Khsrp;Bin1;Prdx5;Actn1;Raly;Hcfc1;Hnrnpk;Sumo2;Hnrnpl;Rpl10;Alyref;Phb2;Sfn;Hnrnpa2b1;Fabp4;S100a10;Ncl;Sub1;Cdk1;Dnmt1;Hmox1;Eno1;Ppia;Pcna;Tmsb4x;Cbx3;Akt1;Pfkm;Pa2g4;Pkm;Actn4;Ruvbl1;Actb;Ube2n;Actr2;Arf4;Rpl23;Rps3;Ybx1;Pfn1;Ywhaz;Ube2i;Ywhaq;Ywhah;Hint1;Naca;Rhog;Anxa4;Ptbp1;Nono;Actr3;Nampt;Hnrnpu;Htatip2;Ppid;Rbbp7;Ilf2;Ruvbl2;Thrap3;Npm1;Rbbp4;Trim28;Mapk3;Cdc5l;Cand1;Mybbp1a;Eef1d;Sf3b5;Ccar1;Plcg2;Sfpq;Eif4a3;Ddx1;Basp1;Osr2;Park7;Ywhab;Psma6;Macroh2a1;Uchl5;Ddx39b;Psmd10	Dab2;Hdac6;Cnot1;Nfkb2;Nfatc2;Bcas3;Strn3;Flna;Ddx3x;Fnip2;Trim12c;Rps6ka1;Cenpf;Dvl2;Ap3d1;Txn;Hcls1;Pkn1;Nup62;Wasl;Dtx3l;Trip4;Lrrfip1;Arap1;Igbp1;Sqstm1;Fhod1;Mtdh;Qars1;Kank2;Parp9;Niban2;Lpxn;Brwd1;Pih1d1;Elp3;Mms19;Mtor;Limd1;Ap3b1
Negative Regulation Of Cellular Metabolic Process	GOBP	1.79571	-1.77175	Dhx9;Gapdh;Atg7;Hmgb1;Myadm;Lims1;Acod1;Lrp1;Syncrip;Bax;Ilf3;Nsun2;Anxa7;Khsrp;Bin1;Srsf7;Prdx5;Hat1;Raly;Dusp3;Hcfc1;Hnrnpk;Anxa1;Dkc1;Mov10;Sumo2;Arpp19;Hk2;Hnrnpd;Ctsa;Atp2b1;Hnrnpl;Srsf1;Rpl10;Phb2;Eif6;Sfn;Snx12;Hnrnpa2b1;Lgmn;Fabp4;Ptprc;Ncl;Sub1;Cdk1;Hsp90ab1;Dnmt1;Hmox1;Eno1;Ap2a1;Ppia;Pcna;Rpl13a;Cbx3;Prkcd;Ptpn6;Akt1;Ssb;Mif;Lmna;Pa2g4;Erp29;Actb;Ensa;Magoh;Ywhae;Rps13;Rpl23;Rps3;Ybx1;Rac1;Dnaja1;Hspd1;Eif4e;Ywhaz;Ube2i;Rack1;Ywhaq;Pebp1;Elavl1;Anxa4;Sirpa;Ptbp1;Gpnmb;Nono;Vps35;Nampt;Hnrnpu;Snd1;Srsf6;Hspa4;Hnrnpr;Mtch2;Ppid;Rbbp7;Trap1;Ruvbl2;Thrap3;Igf2bp2;Npm1;Vdac1;Rbbp4;Arg1;Trim28;Tsn;Eif2s1;Mybbp1a;Otub1;Erlin2;Cpne1;Plek;Ccar1;Atp1a1;Sfpq;Eif4a3;Basp1;Osr2;Rragc;Park7;Ywhab;Rbm8a;Hnrnpa0;Mvp;Ctsz;Macroh2a1;Hnrnpc;Psmd10	Resf1;Inppl1;Xrn1;Dab2;Tnrc6a;Hdac6;Cnot1;Rock2;Eif4g2;Atp7a;Ubr4;Nfatc2;Strn3;Cd2ap;Xdh;Flna;Spag9;Ddx3x;Fnip2;Eif4g1;Cenpf;Acacb;Edc4;Akap1;Comt;Txn;Hcls1;Pkn1;Casp3;Patl1;Coro1c;Nup62;Ikbke;Smcr8;Lrrfip1;Git1;Hells;Igbp1;Sqstm1;Swap70;Lrpprc;Mtdh;Fbll1;Eif2a;Qars1;Kank2;Tigar;Parp9;Edc3;Gspt1;Niban2;Washc1;Smg9;Tsc1;Upf1;Oga;Inpp5d;Mtor;Limd1
Glycerolipid Metabolic Process	GOBP	-0.696757	1.69293	Sh3glb1;Acsl1;Cat;Fabp5;Prdx6;Hadha;Acsl4;Plek;Plcg2	Inppl1;Dgkz;Pikfyve;Ddhd1;Pla2g4a;Vac14;Apobr;Inpp5d;Lypla2
Regulation Of B Cell Activation	GOBP	0.5691	1.14656	Ptprc;Pnp;Ptpn6;Mif;Syk;Tfrc	Nfatc2;Pkn1;Casp3;Sash3;Inpp5d
Vesicle-Mediated Transport To The Plasma Membrane	GOBP	-3.47633	1.25094	Rab11b;Dnm2;Snx12;Rab7a;Rab10;Vps35	Arfgef2;Gripap1;Macf1;Vps35l;Micall2;Sec16a;Eps15;Vps39;Ptpn23;Gga1;Washc1;Golga4
Positive Regulation Of Protein-Containing Complex Disassembly	GOBP	0.686068	0.73671	Eif5a;Cfl1;Plek	Smcr8;Oga
Nucleobase-Containing Compound Biosynthetic Process	GOBP	2.90158	-2.80051	Dhx9;Atg7;Hmgb1;Prpsap1;Dkc1;Acsl1;Ptges3;Prps1l3;Gnpda1;Aldoa;Rrm1;Hsp90aa1;Aprt;S100a10;Sub1;Hsp90ab1;Umps;Dnmt1;Pcna;Pnp;Impdh2;Idh2;Adsl;Atp5f1b;Vcp;Atp5f1a;Acly;Gmps;Nampt;Mthfd1;Uap1l1;Rpa1;Gart;Thrap3;Npm1;Pfas;Vdac1;Mapk3;Acsl4;Elp2;Atic;Gars1;Cmpk1;Sart3;Ak2	Ampd3;Ampd2;Nfatc2;Flna;Acacb;Xab2;Acaca;Sqstm1;Usp15;Ap3b1
Nucleosome Assembly	GOBP	2.64642	-2.02373	Hat1;Nap1l4;Nap1l1;Mcm2;Npm1;Rbbp4;Set;Sart3;Macroh2a1
Homeostatic Process	GOBP	1.86895	0.654016	Rab11b;Atg7;Atp6v1h;Hmgb1;Bax;Atp6v1b2;Rps24;Anxa7;Prdx5;Raly;Anxa1;Asl;Hk2;Anxa6;Atp2b1;Prdx4;Gclm;Atp2a2;Coro1a;Fabp4;Aldoa;Got1;Gpi;Itgb1;Hmox1;Rpl13a;Marcksl1;Akt1;Prdx1;Hspa9;Pfkm;Atp6v1e1;Rab7a;Atp6v0d1;Ctsk;Atp5f1b;Ube2k;Arf1;Ywhae;Rac1;Rack1;Fabp5;Hk3;Atp6v1c1;Mthfd1;Rpa1;Mtch2;Igf2bp2;Npm1;Prdx2;Tfrc;Mapk3;Prdx6;Ppp2r1a;Vapb;Immt;Atp1a1;Tcirg1;Sfxn1;Park7;Glrx3;Sart3;Txnrd1;Clic4	Steap3;Cbl;Stim1;Hdac6;Ampd3;Tjp2;Tns3;Ampd2;Atp7a;Thada;Ddx3x;Myo5a;Eif4g1;Acacb;Afdn;Dock10;Comt;Txn;Plaa;Pla2g4a;Hcls1;Pkn1;Casp3;Git1;Acaca;Sqstm1;Mtss1;Ubap2l;Lima1;Washc5;Sash3;Rtn4;Ap3b1
Response To Alcohol	GOBP	1.97133	-1.56412	Hnrnpk;Hnrnpd;Psmd14;Eef1b;Got2;Cdk1;Rplp0;Cat;Akt1;Aldh2;Ctsk;Rpl27;Atp5f1a;Asns;Cybb;Tufm;Arpc2	Cbl;Hdac6;Eif4g1;Acaca
Protein Localization To Cytoplasmic Stress Granule	GOBP	1.63974	-0.471582	Dhx9;Ssb;Ybx1;Ddx1	Ddx3x
Regulation Of Apoptotic Process	GOBP	2.89897	-1.65715	Gapdh;Eif5a;Atg7;Naa15;Hmgb1;Lims1;Lrp1;Ldha;Bax;Bin1;Prdx5;Cd44;Hnrnpk;Anxa1;Alb;Htra2;Gbe1;Vdac2;Rpl10;Casp6;Gclm;Phb2;Api5;Atp2a2;Lgmn;Coro1a;Gpi;Ptprc;Hsp90aa1;Hsp90b1;Gnai2;Itgb1;P4hb;Ncl;Cdk1;Hsp90ab1;Gsn;Dnmt1;Hmox1;Lgals1;Lgals3;Eno1;Ppia;Ctsd;Hspa5;Pnp;Cat;Pdia3;Prkcd;Akt1;Mif;Aldh2;Lmna;Pa2g4;Ctsk;Erp29;Actn4;Ruvbl1;Actb;Cdc42;Psme3;Arf4;Rps7;Ppp1ca;Rps3;Dnaja1;Hspd1;Rack1;Ywhah;Nono;Gnai3;Srsf6;Mtch2;Ppid;Trap1;Ruvbl2;Npm1;Csnk2a1;Vdac1;Asns;Prdx2;Hsph1;Tfrc;Eif2s1;Ppp2r1a;Mybbp1a;Ddx42;Ccar1;Ubqln1;Rpl11;Sfpq;Park7;Eef1e1;Set;Txnrd1;Psmd10	Map4k4;Arhgef7;Dab2;Steap3;Cbl;Birc6;Stk3;Atp7a;Aven;Madd;Naip2;Flna;Dock8;Ddx3x;Dnm1l;Rps6ka1;Rasa1;Mapk8ip3;Son;Slk;Araf;Pla2g4a;Hcls1;Cast;Casp3;Hs1bp3;Nup62;Hells;Igbp1;Mtdh;Qars1;Tigar;Pak2;Niban2;Usp15;Smg9;Oga;Inpp5d;Mtor
B Cell Receptor Signaling Pathway	GOBP	1.55546	-1.02672	Bax;Grb2;Ptprc;Ptpn6;Syk;Plcg2	Nfatc2
Regulation Of Leukocyte Mediated Cytotoxicity	GOBP	1.02709	-1.02672	H2-D1;Ptprc;Ap1g1;Pnp;Arg1	Vav1
Stress Granule Assembly	GOBP	-2.45059	1.43092	Eif2s1	Prrc2c;Atxn2l;Ddx3x;Rps23;Ubap2l
Synapse Organization	GOBP	-1.93968	2.69491	Actn1;Lgmn;Itgb1;Cfl1;Actb;Cdc42;Arf1;Pfn1;Rac1;Actr3;Dbnl;Actg1	Arhgef7;Dock7;Hdac6;Rock2;Gphn;Dgkz;Cd2ap;Flna;Tanc1;Myo5a;Cacna1s;Dock10;Nefh;Ina;Wasl;Myh10;Git1;Tsc1
Response To Acetylcholine	GOBP	-0.451644	1.64023	Anxa7;Gnai2	Stim1;Sorbs1;Rock2
Mitochondrion Distribution	GOBP	-1.83477	0.910091		Msto1;Dnm1l
Defense Response To Bacterium	GOBP	-0.696757	-1.95885	Rpl30;H2-D1;Fau;Ncf1;Dhx15;Anxa3;Prkcd;Syk;Myo1f	Rnf213;Naip2
Negative Regulation Of Cell Differentiation	GOBP	0.848509	1.09856	Hmgb1;Prmt1;Cd44;Anxa1;Itgb1;Dnmt1;Cfl1;Hspa9;Idh2;Actb;Ybx1;Eif4e;Ywhah;Ptbp1;Actr3;Hnrnpu;Srsf6;Prdx2	Hdac6;Tjp2;Nfatc2;Pcm1;Xdh;Spag9;Spart;Tnpo2;Rtn4;Ipo7;Inpp5d;Limd1
Regulation Of Activated T Cell Proliferation	GOBP	0.937553	-0.471582	Hmgb1;Rps3;Arg1	Casp3
Regulation Of Fibroblast Migration	GOBP	1.58056	-0.755849	Itgb1;Akt1;Rac1;Actr3;Rcc2	Coro1c
Amyloid Fibril Formation	GOBP	-0.451644	-1.1748	Gsn;Cstb
Positive Regulation Of Cardiac Muscle Tissue Growth	GOBP	0.937553	-0.471582	Cdk1;Fdps;Ddx39b	Mtor
Regulation Of Stem Cell Differentiation	GOBP	1.82144	-1.90099	Nsun2;Hspa9;Hnrnpu;Mtch2;Rbbp7;Rbbp4;Nudt21
Positive Regulation Of Mitotic Cell Cycle Phase Transition	GOBP	0.81085	-1.38222	Anxa1;Phb2;Rrm1;Cdk1;Akt1;Vps4b;Rpl17;Rcc2	Ddx3x;Eif4g1
Branching Morphogenesis Of An Epithelial Tube	GOBP	2.79167	-1.33968	Cd44;Phb2;Ctsd;Ppp1ca;Ctsz;Clic4
Cell Adhesion	GOBP	1.39446	-0.685822	Lims1;Actn1;Cd44;Rpsa;Dsp;Pnn;Coro1a;Ptprc;Itgb1;Itgb2;Lgals1;Ppia;Msn;Marcks;Pdia3;Ptpn6;Syk;Cdc42;Ppp1ca;Rac1;Sirpa;Gpnmb;Pdia6;Lama3;Vcl;Rcc2;Plek	Inppl1;Sorbs1;Tjp2;Cd2ap;Micall2;Afdn;Tln1;Myh10;Myo1g;Lpxn;Myh9;Rtn4;Tsc1
Receptor-Mediated Endocytosis	GOBP	1.20038	0.713744	Lrp1;Cd44;Grb2;Dnm2;Itgb1;Itgb2;Ap2a1;Canx;Cap1;Syk;Atp5f1b;Snx1;Mrc1;Tfrc;Ap2b1	Gak;Dab2;Itsn2;Pikfyve;Dnajc13;Eps15;Scyl2;Snx9
Hindbrain Morphogenesis	GOBP	-1.02266	-0.471582	Hspa5	Atp7a
Kidney Epithelium Development	GOBP	-0.594015	1.59666	Cd44;Cat;Basp1	Ampd2;Myo1e;Mtss1;Kank2
Glucan Metabolic Process	GOBP	2.64642	-1.28052	Hmgb1;Ptges3;Gbe1;Akt1;Acadm;Pfkm;Ppp1ca;Pygb;Ugp2	Ppp1r2
Negative Regulation Of Rna Biosynthetic Process	GOBP	1.17684	-1.0299	Hmgb1;Lims1;Ilf3;Bin1;Prdx5;Raly;Hcfc1;Hnrnpk;Sumo2;Hnrnpl;Rpl10;Phb2;Sfn;Hnrnpa2b1;Fabp4;Dnmt1;Eno1;Pcna;Cbx3;Pa2g4;Rpl23;Ybx1;Ywhaz;Ube2i;Ywhaq;Nono;Hnrnpu;Ppid;Rbbp7;Ruvbl2;Rbbp4;Trim28;Mybbp1a;Ccar1;Sfpq;Basp1;Osr2;Ywhab;Macroh2a1;Psmd10	Resf1;Dab2;Hdac6;Cnot1;Nfatc2;Strn3;Flna;Fnip2;Cenpf;Txn;Hcls1;Lrrfip1;Sqstm1;Mtdh;Qars1;Kank2;Parp9;Niban2;Limd1
Ribosome Assembly	GOBP	2.73395	-1.95885	Rps27;Rps25;Fau;Rpsa;Rps5;Nop2;Rpl10;Eif6;Rplp0;Rpl6;Rpl5;Rpl23a;Rpl24;Rps27l;Rpl11;Rpl38	Ddx3x;Eif2a
Regulation Of Lymphocyte Migration	GOBP	-0.594015	1.00265	Coro1a;Msn;Akt1	Lrch1;Dock8;Wasl
Regulation Of G2/M Transition Of Mitotic Cell Cycle	GOBP	-0.700645	0.61458	Rrm1;Cdk1;Vps4b;Rcc2	Aven;Rint1;Cenpf
Negative Regulation Of Mitochondrion Organization	GOBP	0.648788	-0.736926	Akt1;Lmna;Vat1;Tfrc;Psmd10	Dnm1l;Tigar
Leukocyte Differentiation	GOBP	-1.13601	1.63365	Hmgb1;Bax;Anxa1;Ptprc;Lgals1;Fasn;Pnp;Syk;Ctsk;Rpl22;Tfrc;Plcg2;Tcirg1	Atp7a;Dock10;Srp54;Vav1;Hs1bp3;Lbr;Hells;Dock2;Sash3;Myh9;Tsc1;Mtor;Ap3b1
Cellular Process Involved In Reproduction In Multicellular Organism	GOBP	-0.696757	0.638836	Bax;Nsun2;Itgb1;Akt1;Ran;Pebp1;Trim28;Ppp2r1a;Eif2s2	Agfg1;Sec23ip;Washc5;Myh9;Washc1;Mtor
Vesicle-Mediated Transport	GOBP	-4.41772	4.0379	Rab11b;Atp6v1h;Rap1a;Hmgb1;Arl8b;Lrp1;Atp6v1b2;Bin1;Cd44;Grb2;Trappc11;Anxa1;Ankfy1;Sec23a;Dnm2;Anxa3;Snx12;Coro1a;Cope;S100a10;Itgb1;P4hb;Ncl;Itgb2;Pdcd6;Gsn;Ap2a1;Ap1g1;Canx;Ap1m1;Cap1;Vps4b;Syk;Atp6v1e1;Rab7a;Atp6v0d1;Atp5f1b;Erp29;Cdc42;Rab10;Arf1;Arf4;Rac1;Ywhaz;Sirpa;Vcp;Sec23b;Atp6v1c1;Snx1;Gnai3;Vps35;Gdi2;Mrc1;Tfrc;Dbnl;Mapk3;Stxbp2;Myo1f;Vapb;Plek;Vps36;Napa;Rab1b;Ap2b1;Rtn3	Inppl1;Gak;Cog7;Dab2;Steap3;Cbl;Itsn2;Trappc8;Scyl1;Aak1;Abr;Bin2;Arfgef2;Gripap1;Arhgap1;Clasp2;Macf1;Fkbp15;Rint1;Trip11;Flna;Spag9;Mon2;Vps35l;Myo5a;Stxbp5;Pikfyve;Dnajc13;Dnm1l;Git2;Micall2;Myo1e;Mapk8ip3;Sec16a;Eps15;Copa;Vps16;Scyl2;Wdr81;Ap3d1;Reps1;Vav1;Vps33b;Copz1;Arfgap1;Necap2;Coro1c;Jpt2;Cog1;Coro7;Snx9;Trappc12;Wasl;Myh10;Dtx3l;Vipas39;Vps39;Git1;Myo1g;Clint1;Synrg;Eps15l1;Sh3gl1;Dock2;Gapvd1;Ptpn23;Washc2;Wdr91;Sec24b;Rufy1;Washc5;Gga1;Vps18;Apobr;Myh9;Washc1;Golga4;Arfgap2;Tfg;Ap3b1
Microtubule-Based Transport	GOBP	-2.08877	-0.572046	Arl8b;Dync1i2;Arl8a;Rab21;Cdc42;Hnrnpu;Sfpq	Hdac6;Madd;Pcm1;Myo5a;Mapk8ip3;Ap3d1;Ap3b1
Purine Ribonucleotide Salvage	GOBP	1.58056	0.59737	Aprt;Pnp;Impdh2;Adsl;Gmps	Ampd3;Ampd2
Regulation Of Dna-Binding Transcription Factor Activity	GOBP	1.34967	-1.27915	Dhx9;Acod1;Ppia;Ube2n;Rps3;Mapk3;Plcg2;Psma6;Psmd10	Flna;Mtdh
Membrane Docking	GOBP	-0.672504	-1.48325	Atp2a2;Calm3;Msn;Rab7a;Stxbp2;Vapb;Plek	Ahcyl1;Vps18
Epigenetic Regulation Of Gene Expression	GOBP	1.32881	-1.06707	Hmgb1;Hat1;Dnmt1;Cbx3;Lmna;Hnrnpu;Trim28;Macroh2a1	Hdac6;Hells
Cellular Response To Lipid	GOBP	2.59851	-1.44339	Hmgb1;Acod1;Cd68;Ube2l3;Hnrnpk;Anxa1;Htra2;Ptges3;Hnrnpd;Phb2;Ncl;Rplp0;Msn;Pdia3;Akt1;Ranbp1;Syk;Ran;Dnaja1;Eif4e;Ywhah;Sirpa;Atp5f1a;Hnrnpu;Ruvbl2;Mrc1;Mapk3;Plcg2;Atp1a1;Hadhb	Rock2;Dnm1l;Vim;Plaa;Trip4;Git1;Acaca;Mtdh;Upf1
Regulation Of Rho Protein Signal Transduction	GOBP	0.579883	0.853378	Stmn1;Itgb1;Arhgdib;Arhgdia	Myo9b;Tns3;Kank2
Tricarboxylic Acid Cycle	GOBP	2.79831	-1.77226	Idh3a;Idh1;Mdh2;Mdh1;Idh2;Acly;Idh3b;Suclg1
Positive Regulation Of Cellular Response To Insulin Stimulus	GOBP	-0.775564	-0.515004	Gnai2;Ctsd;Marcks	Sorbs1;Myo5a
Intracellular Cholesterol Transport	GOBP	-1.02266	-1.1748	Arl8b
Viral Budding	GOBP	-0.451644	-1.1748	Vps4b;Pdcd6ip
Ruffle Organization	GOBP	-0.958137	0.725138	Rac1;Plek;Tcirg1	Inppl1;Lima1;Mtor
Endomembrane System Organization	GOBP	-3.52932	3.21425	Arl8b;Myof;Bin1;Trappc11;Ndrg1;Anxa6;Atp2a2;Ptprc;Cdk1;Ap1g1;Akt1;Ap1m1;Vps4b;Lmna;Cdc42;Rab10;Ywhaz;Nsfl1c;Vapb;Rab1b;Rtn3	Agfg1;Gak;Vcpip1;Cog7;Arhgef7;Trappc8;Bin2;Sec23ip;Arfgef2;Clasp2;Trip11;Myo5a;Dnajc13;Cacna1s;Sec16a;Ap3d1;Vps33b;Coro1c;Cog1;Coro7;Snx9;Trappc12;Wasl;Myh10;Sqstm1;Plec;Mtss1;Washc5;Shtn1;Vps18;Myh9;Washc1;Rtn4;Ap3b1
Positive Regulation Of Receptor Internalization	GOBP	-0.451644	0.910091	Syk;Plcg2	Dab2;Scyl2
Rhythmic Process	GOBP	1.408	-0.97405	Dhx9;Atg7;Anxa1;Hnrnpd;Cdk1;Pcna;Cbx3;Impdh2;Ppp1ca;Rack1;Nono;Nampt;Hnrnpu;Sgpl1;Thrap3;Csnk2a1;Mybbp1a;Sfpq	Rock2;Nfkb2;Dnm1l;Pla2g4a;Casp3;Myh9;Mtor
Positive Regulation Of Exocytosis	GOBP	2.03024	-0.536964	S100a10;Itgb2;Ap1g1;Vps4b;Syk;Rab7a;Arf1;Stxbp2;Pdcd6ip	Clasp2;Stxbp5;Dnm1l
Lymphocyte Activation	GOBP	-0.833349	1.03922	Hmgb1;Bax;H2-D1;Cd44;Anxa1;Phb2;Coro1a;Ptprc;Itgb2;Lgals1;Pnp;Impdh2;Msn;Prkcd;Ptpn6;Prdx1;Syk;Hspd1;Rpl22;Prdx2;Plcg2;Tcirg1	Atp7a;Dock8;Dock10;Vav1;Hs1bp3;Skap2;Git1;Hells;Igbp1;Swap70;Dock2;Sash3;Myh9;Washc1;Tsc1;Mtor
Positive Regulation Of Dendritic Spine Morphogenesis	GOBP	0.984892	0.59737	Marcks;Actr2;Actr3;Dbnl	Dnm1l;Afdn
Positive Regulation Of Fibroblast Proliferation	GOBP	-0.451644	-0.471582	Dhx9;Mif	Rasa1
Carbohydrate Derivative Metabolic Process	GOBP	4.71397	-2.66925	Gapdh;Bax;Atp6v1b2;Stt3a;Cd44;Prpsap1;Acsl1;Renbp;Hk2;Prps1l3;Prkcsh;Gnpda1;Aldoc;Aldoa;Gpi;Rrm1;Aprt;Mdh2;Pgk1;Pfkl;Umps;Mdh1;Eno1;Tpi1;Fasn;Pnp;Impdh2;Tkt;Pfkm;Hsd17b4;Adsl;Atp5f1b;Ran;Hint1;Vcp;Atp5f1a;Hk3;Acly;Gmps;Ola1;Gnai3;Mthfd1;Uap1l1;Pgd;Gart;Rpn1;Pfas;Samhd1;Vdac1;Acsl4;Pfkp;Ugp2;Park7;Pgls;Atic;Pgam1;Cmpk1;Plod3;Ak2;Suclg1	Cog7;Ampd3;Ampd2;Atp7a;Xdh;Trip11;Acacb;Dsel;Galnt5;Gne;Acaca;Tigar;Oga
Positive Regulation Of Metabolic Process	GOBP	1.88476	-2.22281	Dhx9;Gapdh;Eif5a;Atg7;Naa15;Rap1a;Sh3glb1;Nub1;Hmgb1;Lims1;Acod1;Lrp1;Syncrip;Prmt1;Bax;Ilf3;Nolc1;Gm7324;Ube2l3;Khsrp;H2-D1;Prdx5;Actn1;Cd44;Grb2;Hcfc1;Hnrnpk;Anxa1;Dkc1;Mov10;Acsl1;Sumo2;Ptges3;Asl;Arpp19;Tmx1;Hnrnpd;Dnm2;Srsf1;Alyref;Phb2;Srsf5;Anxa3;Eif6;Eif3d;Hnrnpa2b1;Fabp4;Gpi;Ptprc;Hsp90aa1;S100a10;Gnai2;Itgb1;Ncl;Calm3;Sub1;Cdk1;Hsp90ab1;Itgb2;Pdcd6;Gsn;Dnmt1;Hmox1;Eno1;Ppia;Pcna;Cfl1;Hspa5;Tmsb4x;Pnp;Msn;Prkcd;Akt1;Ssb;Mif;Pfkm;Rpl5;Syk;Lmna;Hnrnpa1;Rab7a;Pkm;Erp29;Actn4;Eef2;Ruvbl1;Actb;Cdc42;Ube2k;Ube2n;Actr2;Arf4;Rps7;Rps4x;Rpl23;Rps3;Ybx1;Pfn1;Rac1;Hspd1;Rack1;Ywhah;Pebp1;Elavl1;Naca;Rhog;Vcp;Fabp5;Ptbp1;Gpnmb;Actr3;Snx1;Gnai3;Vps35;Nampt;Hnrnpu;Htatip2;Hnrnpr;Rbbp7;Fdps;Ilf2;Ruvbl2;Thrap3;Igf2bp2;Npm1;Csnk2a1;Vdac1;Rbbp4;Cybb;Hsph1;Trim28;Tfrc;Snrnp70;Mapk3;Cdc5l;Prdx6;Cand1;Rps27l;Mybbp1a;Eef1d;Fam98b;Sf3b5;Ccar1;Plcg2;Sf3b4;Ubqln1;Rpl11;Sfpq;Eif4a3;Ddx1;Bag2;Osr2;Hnrnpll;Prpf19;Park7;Hnrnpa0;Cacybp;Ube2v1;Rab1b;Eef1e1;Actg1;Macroh2a1;Sae1;Uchl5;Ddx39b;Hnrnpc;Psmd10	Rab3gap2;Dab2;Dock7;Tnrc6a;Hdac6;Cnot1;Sorbs1;Rock2;Nfkb2;Sh3pxd2b;Eif4g2;Arfgef2;Atp7a;Nfatc2;Tank;Bcas3;Strn3;Xdh;Ccdc88b;Ddx3x;Fnip2;Trim12c;Zc3hav1;Eif4g1;Rps6ka1;Rasa1;Mapk8ip3;Afdn;Atg2a;Eps15;Dvl2;Ap3d1;Prkag1;Comt;Araf;Txn;Tcp1;Vim;Cct8;Pla2g4a;Hcls1;Pkn1;Casp3;Cct4;Patl1;Nup62;Snx9;Ikbke;Wasl;Dtx3l;Trip4;Smcr8;Rab3gap1;Arap1;Git1;Igbp1;Sqstm1;Fhod1;Mtdh;Ist1;Eif2a;Tigar;Parp9;Pak2;Sash3;Gga1;Niban2;Myh9;Wdr45;Pih1d1;Mms19;Syap1;Tsc1;Upf1;Oga;Mtor;Ap3b1
Acyl-Coa Biosynthetic Process	GOBP	1.26946	0.73671	Acsl1;Acly;Vdac1;Acsl4	Acacb;Acaca
Response To Purine-Containing Compound	GOBP	-0.700645	-0.736926	Rap1a;Hsp90b1;Rplp0;Plcg2	Duox2;Cacna1s
Purine Ribonucleotide Biosynthetic Process	GOBP	2.91283	-1.14571	Acsl1;Aldoa;Aprt;Pnp;Impdh2;Adsl;Atp5f1b;Atp5f1a;Acly;Gmps;Mthfd1;Gart;Pfas;Vdac1;Acsl4;Atic;Ak2	Ampd3;Ampd2;Acacb;Acaca
Regulation Of Fatty Acid Transport	GOBP	1.58056	-0.755849	Acsl1;Akt1;Mif;Syk;Acsl4	Pla2g4a
Intrinsic Apoptotic Signaling Pathway By P53 Class Mediator	GOBP	1.58056	-1.49294	Bax;Casp6;Hint1;Rps27l;Mybbp1a
Lipoprotein Metabolic Process	GOBP	-1.26454	0.73671	Ctsd	Nmt2;Lypla2
One-Carbon Metabolic Process	GOBP	0.937553	-0.471582	Mthfd1;Mthfd1l;Sfxn1	Ahcyl1
Cellular Response To Lipoprotein Particle Stimulus	GOBP	2.49456	-1.1748	Cd68;Itgb1;Itgb2;Akt1;Syk
Response To Endogenous Stimulus	GOBP	0.971734	-1.54252	Rap1a;Hmgb1;Acod1;Lrp1;Cd68;Anxa7;Ube2l3;Cd44;Dusp3;Grb2;Hnrnpk;Anxa1;Htra2;Acsl1;Ptges3;Hnrnpd;Dnm2;Casp6;Gclm;Phb2;Srsf5;Anxa3;Eif6;Atp2a2;Idh1;Lgmn;Coro1a;Got1;Gpi;Hsp90aa1;Hsp90b1;Gnai2;Itgb1;Ncl;Eef1a1;Itgb2;Dnmt1;Rplp0;Hmox1;Pcna;Cfl1;Cat;Prkcd;Akt1;Syk;Pkm;Ctsk;Actb;Rab10;Rpl27;Ywhag;Ran;Rpl23;Rps3;Rac1;Dnaja1;Eif4e;Rack1;Ywhah;Atp5f1a;Nono;Actr3;Gnai3;Hnrnpu;Srsf6;Rbbp7;Asns;Cybb;Mapk3;Cdc5l;Hadha;Lonp1;Atp1a1;Arpc2;Cacybp	Inppl1;Dab2;Cbl;Stim1;Hdac6;Sorbs1;Kidins220;Rock2;Atp7a;Dennd4c;Naip2;Bcas3;Flna;Myo5a;Rasa1;Cacna1s;Comt;Vim;Rangap1;Hcls1;Casp3;Trip4;Arap1;Git1;Acaca;Smc1a;Stambpl1;Ahcyl1;Vps13c;Pak2;Spart;Lpxn;Usp15;Syap1;Tsc1;Mtor
Cellular Response To Acetylcholine	GOBP	-0.451644	1.64023	Anxa7;Gnai2	Stim1;Sorbs1;Rock2
Vesicle Coating	GOBP	-1.47819	2.35419	Trappc11;Pdcd6	Trappc8;Sec16a;Ap3d1;Trappc12;Arfgap2;Tfg
Axon Extension	GOBP	-0.451644	-1.1748	Itgb1;Vcl
Keratinocyte Differentiation	GOBP	-1.81232	-0.633072	Anxa1;Dsp;Sfn;Clic4	Gak;Sprr2k;Casp3;Plec
Multicellular Organism Growth	GOBP	-1.26454	1.38607	Clic4	Duox2;Plec;Mtor
Nucleoside Diphosphate Metabolic Process	GOBP	0.984892	-0.755849	Rrm1;Umps;Cmpk1;Ak2	Ampd3
Apoptotic Process	GOBP	1.32359	-1.34497	Gapdh;Atg7;Ube2d3;Sh3glb1;Lims1;Bax;Htra2;Ptges3;Hk2;Anxa6;Vdac2;Casp6;Gclm;Api5;Sfn;Coro1a;Ptprc;Hsp90aa1;Cdk1;Pdcd6;Gsn;Hmox1;Lgals1;Ppia;Pnp;Marcks;Pdia3;Prkcd;Akt1;Aldh2;Ctsk;Ube2k;Psme3;Cycs;Rps3;Hspd1;Rack1;Hint1;Mcm2;Vps35;Hspa4;Htatip2;Mtch2;Ppid;Sgpl1;Puf60;Csnk2a1;Vdac1;Prdx2;Mapk3;Rps27l;Mybbp1a;Pdcd6ip;Ccar1;Tcirg1;Rtn3;Psmd10	Dab2;Steap3;Birc6;Rock2;Stk3;Atp7a;Aven;Madd;Naip2;Aatk;Nisch;Ddx3x;Fnip2;Dnm1l;Akap1;Slk;Pkn1;Casp3;Ikbke;Hells;Sqstm1;Ahcyl1;Kank2;Tigar;Pak2;Inpp5d
Positive Regulation Of Supramolecular Fiber Organization	GOBP	0.602953	0.713196	Bin1;Grb2;S100a10;Gsn;Cfl1;Drg1;Cdc42;Rps3;Pfn1;Rac1;Actr3;Mapre1;Rhoc;Plek;Colgalt1;Arpc2	Rock2;Sh3pxd2b;Flna;Snx9;Git1;Swap70;Fhod1;Mtss1;Tsc1;Mtor
Regulation Of Interferon-Alpha Production	GOBP	-0.594015	0.484068	Dhx9;Hmgb1;Hspd1	Ddx3x;Zc3hav1
Alcohol Metabolic Process	GOBP	2.14136	-0.635647	Lrp1;Idh3a;Myof;Idh1;Got1;Tpi1;Cat;Aldh2;Idh2;Fdps;Galk1;Erlin2;Plcg2;Idh3b;Park7;Cyb5r3	Inppl1;Ppip5k2;Pla2g4a;Lbr;Lima1;Apobr
Regulation Of Organic Acid Transport	GOBP	1.10154	-0.958315	Acsl1;Itgb1;Akt1;Mif;Syk;Arg1;Acsl4	Pla2g4a;Rab3gap1
Cellular Response To Transforming Growth Factor Beta Stimulus	GOBP	-0.863477	1.43092	Itgb1;Dnmt1;Ctsk;Actr3	Dab2;Arap1;Pak2;Lpxn;Usp15
Ribosome Disassembly	GOBP	-1.02266	0.910091	Denr	Ascc3;Trip4
Regulation Of Steroid Biosynthetic Process	GOBP	0.937553	-0.471582	Fdps;Erlin2;Atp1a1	Dab2
Lamellipodium Assembly	GOBP	-0.594015	0.484068	Itgb1;Rac1;Vcl	Arhgef7;Capzb
Tight Junction Organization	GOBP	0.759593	1.59666	Itgb1;Actn4;Pdcd6ip;Actg1	Micall2;Afdn;Plec;Pak2
Regulation Of Cardiac Muscle Tissue Growth	GOBP	0.497742	-0.755849	Cdk1;Fdps;Ddx39b	Mtor
Energy Derivation By Oxidation Of Organic Compounds	GOBP	4.49889	-1.96094	Hmgb1;Ldha;Bax;Idh3a;Ptges3;Gbe1;Idh1;Mdh2;Mdh1;Cat;Akt1;Acadm;Pfkm;Idh2;Adsl;Atp5f1b;Ppp1ca;Cycs;Atp5f1a;Acly;Pygb;Mtch2;Mybbp1a;Ugp2;Idh3b;Etfa;Suclg1	Ppp1r2;Plec;Tigar;Mtor
Alpha-Amino Acid Metabolic Process	GOBP	2.31579	-2.30744	Asl;Gclm;Got1;Got2;Gmps;Mthfd1;Aldh18a1;Gart;Psat1;Pfas;Asns;Arg1;Phgdh;Blmh;Mri1;Txnrd1;Plod3	Atp7a;Mccc1
Renal System Development	GOBP	-0.928108	0.790659	Bax;Cd44;Cat;Actn4;Anxa4;Sgpl1;Basp1;Osr2;Ap2b1	Ampd2;Cenpf;Myo1e;Hells;Mtss1;Kank2;Tsc1
Positive Regulation Of Striated Muscle Cell Apoptotic Process	GOBP	-0.451644	-0.471582	Eif5a;Atp2a2	Tigar
Alcohol Biosynthetic Process	GOBP	1.02709	-0.515004	Got1;Fdps;Plcg2;Park7;Cyb5r3	Ppip5k2;Lbr
Myeloid Leukocyte Activation	GOBP	1.76878	0.717099	Hmgb1;Anxa1;Ndrg1;Anxa3;Prkcd;Syk;Ywhaz;Nampt;Lcp2;Myo1f;Plcg2	Cbl;Abr;Pikfyve;Fyb1;Dock2
Regulatory Ncrna Processing	GOBP	-1.31559	-0.848107	Dkc1;Hnrnpa2b1;Tsn	Ddx3x;Fbll1
Positive Regulation Of Cellular Process	GOBP	1.17027	-1.26044	Dhx9;Gapdh;Eif5a;Atg7;Naa15;Rap1a;Sh3glb1;S100a4;Hmgb1;Myadm;Lims1;Acod1;Lrp1;Syncrip;Prmt1;Ldha;Bax;Ilf3;Nolc1;Anxa7;Gm7324;Ube2l3;Khsrp;Bin1;H2-D1;Actn1;Cd44;Dusp3;Grb2;Hcfc1;Hnrnpk;Anxa1;Dkc1;Ankfy1;Mov10;Htra2;Acsl1;Sumo2;Ptges3;Asl;Arpp19;Nop2;Tmx1;Hnrnpd;Rps12;Dnm2;Srsf1;Alyref;Casp6;Phb2;Dhx15;Srsf5;Anxa3;Eif6;Atp2a2;Eif3d;Sfn;Pfdn2;Hnrnpa2b1;Lgmn;Coro1a;Fabp4;Aldoa;Got1;Gpi;Ptprc;Rrm1;Hsp90aa1;S100a10;Gnai2;Itgb1;P4hb;Ncl;Calm3;Sub1;Cdk1;Hsp90ab1;Itgb2;Pdcd6;Gsn;Dnmt1;Hmox1;Lgals1;Lgals3;Eno1;Ap2a1;Ppia;Pcna;Ctsd;Cfl1;Hspa5;Tmsb4x;Ap1g1;Pnp;Cat;Msn;Marcks;Pdia3;Nap1l1;Marcksl1;Prkcd;Ptpn6;Akt1;Ssb;Drg1;Ranbp1;Mif;Rab21;Vps4b;Pfkm;Rpl5;Syk;Lmna;Hnrnpa1;Pa2g4;Rab7a;Pkm;Stom;Ctsk;Atp5f1b;Erp29;Actn4;Eef2;Ruvbl1;Actb;Cdc42;Rps20;Ube2k;Ube2n;Actr2;Arf1;Arf4;Rps7;Ppp1ca;Rps15a;Ywhae;Rps4x;Ran;Rpl23;Rps3;Ybx1;Pfn1;Rac1;Dnaja1;Hspd1;Eif4e;Ube2i;Rack1;Ywhah;Pebp1;Hint1;Elavl1;Naca;Rhog;Sirpa;Vcp;Atp5f1a;Fabp5;Nsfl1c;Ptbp1;Gpnmb;Actr3;Gnai3;Vps35;Nampt;Hnrnpu;Srsf6;Htatip2;Rpa1;Hnrnpr;Mtch2;Ppid;Rbbp7;Fdps;Ilf2;Ruvbl2;Rpl17;Thrap3;Igf2bp2;Npm1;Csnk2a1;Vdac1;Rbbp4;Asns;Cybb;Mapre1;Prdx2;Arg1;Hsph1;Rhoc;Trim28;Tfrc;Snrnp70;Dbnl;Mapk3;Stxbp2;Cdc5l;Prdx6;Cand1;Rps9;Eif2s1;Rps27l;Ppp2r1a;Mybbp1a;Otub1;Eef1d;Fam98b;Pdcd6ip;Myo1f;Rcc2;Acsl4;Cpne1;Fen1;Plek;Sf3b5;Ccar1;Plcg2;Colgalt1;Sf3b4;Ubqln1;Rpl11;Oasl1;Sfpq;Eif4a3;Ddx1;Bag2;Twf1;Osr2;Hnrnpll;Rragc;Prpf19;Park7;Nudt21;Arpc2;Hnrnpa0;Cacybp;Ube2v1;Eef1e1;Rpl4;Ap2b1;Txnrd1;Actg1;Macroh2a1;Uchl5;Ddx39b;Clic1;Hnrnpc;Psmd10	Resf1;Map4k4;Rab3gap2;Gak;Arhgef7;Dab2;Steap3;Xpo4;Dock7;Cbl;Tnrc6a;Stim1;Hdac6;Cnot1;Sorbs1;Birc6;Itsn2;Kidins220;Rock2;Stk3;Nfkb2;Duox2;Aak1;Abr;Tns3;Sh3pxd2b;Eif4g2;Arfgef2;Atp7a;Madd;Nfatc2;Tank;Clasp2;Naip2;Bcas3;Macf1;Strn3;Cd2ap;Pcm1;Xdh;Ccdc88b;Flna;Spag9;Dock8;Ddx3x;Fnip2;Myo5a;Stxbp5;Phldb1;Trim12c;Zc3hav1;Dnm1l;Eif4g1;Rps6ka1;Rasa1;Ahnak;Mapk8ip3;Afdn;Ddhd1;Atg2a;Sash1;Plekha2;Scyl2;Dvl2;Ap3d1;Prkag1;Slk;Comt;Araf;Txn;Tcp1;Vim;Plaa;Vav1;Cct8;Pla2g4a;Hcls1;Plxna1;Pkn1;Casp3;Cct4;Dok1;Patl1;Coro1c;Nup62;Coro7;Snx9;Ikbke;Trappc12;Wasl;Myh10;Dtx3l;Trip4;Smcr8;Rab3gap1;Arap1;Git1;Igbp1;Sh3gl1;Sqstm1;Swap70;Dock2;Fhod1;Ptpn23;Mtss1;Stambpl1;Epb41l2;Mtdh;Ubap2l;Ist1;Eif2a;Tigar;Washc5;Parp9;Pak2;Shtn1;Sash3;Niban2;Usp15;Myh9;Washc1;Wdr45;Golga4;Rtn4;Pih1d1;Elp3;Mms19;Syap1;Tsc1;Ipo7;Upf1;Pik3ap1;Oga;Inpp5d;Mtor;Ap3b1
Negative Regulation Of Interleukin-6 Production	GOBP	-0.451644	-0.471582	Ptpn6;Sirpa	Inpp5d
Regulation Of Growth	GOBP	0.963135	1.84725	Sh3glb1;Lrp1;Cd44;Hnrnpk;Htra2;Dnm2;Sfn;Lgmn;Cdk1;Eno1;Cfl1;Ppib;Akt1;Rab21;Tkt;Cdc42;Rack1;Actr3;Sgpl1;Rbbp7;Fdps;Npm1;Csnk2a1;Dbnl;Acsl4;Rpl4;Ddx39b;Psmd10	Dab2;Hdac6;Itsn2;Stk3;Sh3pxd2b;Eif4g2;Clasp2;Macf1;Spag9;Ddx3x;Eif4g1;Acacb;Afdn;Plaa;Ist1;Shtn1;Sash3;Spart;Golga4;Rtn4;Mtor
Regulation Of Vasculature Development	GOBP	1.14045	-1.31531	Hmgb1;Hk2;Anxa3;Itgb1;Pgk1;Itgb2;Pdcd6;Hmox1;Lgals3;Pkm;Htatip2;Rnh1;Cybb	Stim1;Rock2;Sash1;Mtdh
Positive Regulation Of Secretion By Cell	GOBP	1.27275	1.27334	Atg7;Lrp1;Anxa7;Hcfc1;S100a10;Itgb2;Lgals3;Ppia;Ap1g1;Mif;Vps4b;Pfkm;Syk;Rab7a;Arf1;Rac1;Ptbp1;Vps35;Ppid;Stxbp2;Pdcd6ip;Acsl4	Arhgef7;Dab2;Stim1;Clasp2;Cd2ap;Stxbp5;Dnm1l;Pla2g4a;Myh10;Rab3gap1;Ptpn23;Myh9;Rtn4;Oga
Transforming Growth Factor Beta Receptor Signaling Pathway	GOBP	-1.70419	1.59666	Itgb1	Dab2;Arap1;Lpxn;Usp15
Aspartate Family Amino Acid Biosynthetic Process	GOBP	2.79167	-1.33968	Got1;Got2;Mthfd1;Asns;Mri1;Plod3
Negative Regulation Of Epithelial Cell Apoptotic Process	GOBP	1.26946	0.73671	Atg7;Lims1;Hmox1;Srsf6	Cast;Mtor
Regulation Of Protein K63-Linked Ubiquitination	GOBP	-0.451644	1.64023	Ube2n;Ube2v1	Ddx3x;Sash1;Plaa
Positive Regulation Of Protein Secretion	GOBP	1.10863	0.872667	Atg7;Lrp1;Anxa7;Hcfc1;Ppia;Pfkm;Arf1;Rac1;Ptbp1;Vps35;Ppid;Acsl4	Stim1;Cd2ap;Dnm1l;Myh10;Ptpn23;Myh9;Oga
Regulation Of Phosphate Metabolic Process	GOBP	1.86102	0.95137	Rap1a;Hmgb1;Myadm;Bax;Cd44;Dusp3;Ptges3;Arpp19;Phb2;Idh1;Ptprc;Hsp90aa1;Itgb1;Ncl;Calm3;Eef1a1;Hsp90ab1;Itgb2;Eno1;Ppia;Prkcd;Ptpn6;Akt1;Mif;Syk;Erp29;Actb;Ensa;Ube2k;Arf1;Ywhae;Rac1;Dnaja1;Rack1;Pebp1;Sirpa;Vcp;Ptbp1;Gpnmb;Hnrnpu;Hspa4;Mcm7;Npm1;Cdc37;Tfrc;Mapk3;Plek;Lonp1;Plcg2;Twf1;Park7;Ywhab;Mvp;Macroh2a1;Psmd10	Dab2;Dock7;Hdac6;Rock2;Xdh;Spag9;Ddx3x;Fnip2;Dnm1l;Eif4g1;Rasa1;Mapk8ip3;Dvl2;Akap1;Araf;Txn;Hcls1;Pkn1;Coro1c;Nup62;Smcr8;Igbp1;Sqstm1;Swap70;Tigar;Parp9;Pak2;Myh9;Syap1;Mtor
Rac Protein Signal Transduction	GOBP	0.497742	-0.755849	Rac1;Rhog;Dbnl	Nisch
Positive Regulation Of Chemokine Production	GOBP	1.63974	-1.1748	Hmgb1;Lrp1;Mif;Syk
Response To Stress	GOBP	3.17284	-2.53023	Dhx9;Gapdh;Atg7;Kpna4;Ube2d3;Sh3glb1;Hmgb1;Arl8b;Acod1;Lrp1;Cd68;Syncrip;Bax;Ilf3;Uba1;Myof;Anxa7;Rpl30;H2-D1;Fau;Ccs;Prdx5;Cd44;Grb2;Anxa1;Ndrg1;Alb;Mov10;Htra2;Usp14;Dsp;Hk2;Tmx1;Ncf1;Anxa6;Casp6;Prdx4;Gclm;Phb2;Dhx15;Srsf5;Psmd14;Anxa3;Atp2a2;Sfn;Idh1;Coro1a;Gpi;Ptprc;Rrm1;Hsp90aa1;Hsp90b1;Itgb1;P4hb;Pgk1;Calm3;Gstm1;Cdk1;Hsp90ab1;Itgb2;Pdcd6;Gsn;Hmox1;Lgals3;Ppia;Pcna;Cfl1;Fasn;Rpl13a;Hspa5;Cbx3;Pnp;Cat;Marcks;Pdia3;Prkcd;Ptpn6;Akt1;Mif;Canx;Prdx1;Acadm;Vps4b;Syk;Lmna;Mcm4;Mcm5;Adsl;Ctsk;Ruvbl1;Cdc42;Ube2k;Ube2n;Actr2;Ywhag;Ywhae;Rps3;Rac1;Dnaja1;Hspd1;Eif4e;Ywhaz;Mcm2;Mcm6;Sirpa;Vcp;Npepps;Nono;Dnaja2;Actr3;Pdia6;Nampt;Matr3;Rpa1;Mcm7;Capg;Rbbp7;Ruvbl2;F13a1;Npm1;Samhd1;Csnk2a1;Vdac1;Asns;Cdc37;Cybb;Prdx2;Arg1;Hsph1;Mrc1;Rhoc;Trim28;Tfrc;Mapk3;Stxbp2;Cdc5l;Prdx6;Ecpas;Eif2s1;Rps27l;Mybbp1a;Otub1;Eef1d;Myo1f;Erlin2;Vapb;Fen1;Plek;Lonp1;Plcg2;Ubqln1;Oasl1;Sfpq;Ddx1;Tcirg1;Rragc;Prpf19;Park7;Hnrnpa0;Ube2v1;Txnrd1;Actg1;Macroh2a1;Uchl5	Vcpip1;Cbl;Tnrc6a;Rnf213;Hdac6;Rock2;Stk3;Nfkb2;Duox2;Scyl1;Atp7a;Dgkz;Nfatc2;Tank;Naip2;Bcas3;Macf1;Rint1;Ccdc88b;Flna;Ddx3x;Fnip2;Myo5a;Trim12c;Zc3hav1;Dnm1l;Git2;Gcn1;Eif4g1;Ascc3;Sipa1;Mapk8ip3;Sec16a;Akap1;Slk;Comt;Txn;Nefh;Vim;Plaa;Rangap1;Pkn1;Casp3;Nup62;Ikbke;Myh10;Dtx3l;Xab2;Sqstm1;Smc1a;Plec;Mtss1;Wipi2;Vac14;Eif2a;Tigar;Parp9;Rnf121;Myh9;Wdr45;Mms19;Tsc1;Ipo7;Upf1;Mtor;Limd1;Ap3b1
Positive Regulation Of Protein Maturation	GOBP	0.984892	-0.755849	S100a10;Gsn;Eno1;Bag2	Myh9
Regulation Of Circadian Rhythm	GOBP	1.13526	-1.17407	Atg7;Alb;Hnrnpd;Cdk1;Ppp1ca;Nono;Thrap3;Sfpq	Rock2;Mtor
Epithelium Development	GOBP	0.66216	0.876971	Rap1a;Myadm;Nsun2;Cd44;Grb2;Anxa1;Stmn1;Dsp;Casp6;Phb2;Sfn;Aldoc;Pgk1;Cdk1;Pcna;Ctsd;Cfl1;Fasn;Cat;Msn;Marcks;Hsd17b4;Actb;Cdc42;Rab10;Rps7;Ppp1ca;Pfn1;Rac1;Anxa4;Mthfd1;Lama3;Mthfd1l;Vdac1;Phgdh;Rhoc;Trim28;Vcl;Basp1;Ctsz;Clic4;Actg1;Plod3	Gak;Dab2;Rock2;Stk3;Tjp2;Ampd2;Atp7a;Sprr2k;Flna;Myo5a;Sipa1;Myo1e;Afdn;Dvl2;Vim;Tagln;Plxna1;Casp3;Plec;Mtss1;Sec24b;Kank2;Tigar;Pih1d1;Tsc1;Tagln2;Ap3b1
Regulation Of Sodium Ion Transport	GOBP	0.984892	-0.755849	Akt1;Arf1;Ywhah;Atp1a1	Ahcyl1
Positive Regulation Of Organelle Assembly	GOBP	-1.95466	1.05495	Sh3glb1;Msn;Vps4b;Pdcd6ip;Arpc2	Rab3gap2;Cnot1;Atg2a;Nup62;Rab3gap1;Ubap2l;Wdr45
Negative Regulation Of Proteolysis	GOBP	2.73395	-1.95885	Bin1;Usp14;Snx12;Hsp90ab1;Akt1;Rpl5;Rps7;Rpl23;Eif3h;Csnk2a1;Cstb;Rpl11;Ubxn1;Park7;Ctsz;Uchl5	Hdac6;Ddx3x
Regulation Of Inflammatory Response	GOBP	1.80166	-1.90986	Dhx9;Acod1;H2-D1;Cd44;Anxa1;Ncf1;Fabp4;Lgals1;Ptpn6;Sirpa;Psmb4;Vps35;Hspa4;Plcg2;Park7;Psma1	Abr;Git1;Pik3ap1
Negative Regulation Of Intracellular Signal Transduction	GOBP	1.09807	0.76199	Myadm;Lrp1;Prmt1;Cd44;Dusp3;Stmn1;Vdac2;Ptprc;Itgb1;Pdcd6;Eno1;Ppia;Ptpn6;Akt1;Mif;Ube2n;Ywhag;Dnaja1;Ywhaz;Rack1;Pebp1;Sirpa;Nono;Trap1;Mapk3;Ppp2r1a;Cpne1;Park7;Ddx39b;Psmd10	Dab2;Tns3;Dgkz;Tank;Cd2ap;Xdh;Ddx3x;Rps6ka1;Eif3a;Dok1;Nup62;Git1;Hells;Qars1;Tsc1;Mtor;Limd1
Response To Nitrogen Compound	GOBP	1.79791	-1.92054	Dhx9;Rap1a;Lrp1;Cd68;Anxa7;Grb2;Hnrnpk;Anxa1;Hnrnpd;Dnm2;Casp6;Gclm;Dhx15;Srsf5;Eif6;Atp2a2;Lgmn;Got1;Hsp90aa1;Hsp90b1;Gnai2;Itgb1;Gstm1;Slc3a2;Cdk1;Itgb2;Dnmt1;Rplp0;Pcna;Cfl1;Hspa5;Cat;Prkcd;Akt1;Canx;Syk;Pkm;Ctsk;Actb;Rab10;Ywhag;Rpl23;Rac1;Vcp;Atp5f1a;Nono;Gnai3;Srsf6;Ppp2r2a;Npm1;Asns;Cybb;Mapk3;Ecpas;Eif2s1;Erlin2;Hadha;Plcg2;Ubqln1;Ddx1;Rragc;Arpc2;Cacybp;Psmb2	Inppl1;Stim1;Hdac6;Sorbs1;Rock2;Duox2;Atp7a;Dennd4c;Flna;Myo5a;Zc3hav1;Cacna1s;Comt;Txn;Vim;Rangap1;Casp3;Stambpl1;Ahcyl1;Vps13c;Rnf121;Syap1;Tsc1;Ranbp2;Mtor
Positive Regulation Of Cytokine Production Involved In Immune Response	GOBP	1.27628	-0.893363	H2-D1;Mif;Syk;Plcg2;Ddx1	Sash3
Erad Pathway	GOBP	0.920305	-1.63109	Hsp90b1;Hspa5;Canx;Vcp;Ecpas;Erlin2;Ubqln1	Rnf121
Regulation Of Plasma Membrane Bounded Cell Projection Organization	GOBP	-1.22586	1.53006	Rap1a;Sh3glb1;Lrp1;H2-D1;Cd44;Dync1i2;Hnrnpk;Dnm2;Prkcsh;Hsp90aa1;Itgb1;Lgals1;Ap2a1;Cfl1;Hspa5;Marcks;Prkcd;Akt1;Ranbp1;Rab21;Cdc42;Actr2;Arf4;Pfn1;Rac1;Ywhah;Rhog;Ptbp1;Actr3;Vps35;Gdi2;Dbnl;Rcc2;Twf1;Arpc2;Rpl4	Inppl1;Map4k4;Map4;Gak;Dab2;Hdac6;Kidins220;Kif13b;Eif4g2;Atp7a;Macf1;Flna;Dnm1l;Afdn;Capzb;Vim;Plxna1;Coro1c;Wasl;Arap1;Ist1;Washc5;Pak2;Shtn1;Spart;Golga4;Rtn4;Tsc1;Mtor
Cytoskeleton-Dependent Cytokinesis	GOBP	-1.16628	0.940729	Septin11;Stmn1;Cfl1;Vps4b;Actr2;Arf1;Actr3;Rhoc;Pdcd6ip	Rock2;Son;Snx9;Myh10;Plec;Ist1;Washc5;Washc1
Muscle Organ Development	GOBP	-1.08784	-0.821027	Dsp;Itgb1;Lmna;Myl6;Psma6	Cacna1s;Plec;Mtss1
Regulation Of Translation In Response To Stress	GOBP	-1.02266	0.910091	Eif2s1	Ddx3x;Eif4g1
Response To Ethanol	GOBP	1.56126	-1.38222	Psmd14;Eef1b;Got2;Cdk1;Cat;Aldh2;Ctsk;Atp5f1a;Cybb;Tufm	Cbl;Eif4g1
Sperm-Egg Recognition	GOBP	-1.6643	1.07929	Vdac2;Aldoa	Tcp1;Cct8;Cct4;Ubap2l
Negative Regulation Of Kinase Activity	GOBP	0.920305	-1.06707	Dusp3;Ptprc;Ppia;Actb;Dnaja1;Hnrnpu;Npm1	Nup62;Smcr8
Pyroptosis	GOBP	-0.663002	0.73671	Dhx9;Casp6	Naip2;Casp3
Neurotransmitter Receptor Internalization	GOBP	-0.451644	-0.471582	Ap2a1;Ap2b1	Eps15
Lymphocyte Migration	GOBP	-0.451644	0.910091	Coro1a;Msn	Myo1g;Plec
Regulation Of Insulin Secretion	GOBP	1.07531	-0.974199	Atg7;Lrp1;Anxa7;Hcfc1;Pfkl;Pfkm;Ensa;Rac1;Ptbp1;Acsl4;Tcirg1	Map4k4;Stim1;Myh9;Oga
Dna Conformation Change	GOBP	2.16953	-1.20112	Dhx9;Hmgb1;Anxa1;Hnrnpa2b1;Sub1;Mcm4;Mcm5;Ruvbl1;Mcm2;Mcm6;Mcm7;Ruvbl2;Ddx1	Ddx3x;Ascc3;Upf1
Regulation Of Ph	GOBP	2.1449	-1.77226	Atp6v1b2;Rab7a;Atp6v0d1;Atp5f1b;Mapk3;Tcirg1;Clic4
Golgi Vesicle Transport	GOBP	-3.53032	1.567	Trappc11;Ankfy1;Sec23a;Dnm2;Snx12;Cope;P4hb;Pdcd6;Ap1g1;Erp29;Rab10;Arf1;Arf4;Vcp;Sec23b;Snx1;Vapb;Rab1b	Gak;Cog7;Trappc8;Scyl1;Arfgef2;Macf1;Rint1;Trip11;Mon2;Vps35l;Myo5a;Sec16a;Eps15;Copa;Ap3d1;Copz1;Cog1;Coro7;Trappc12;Sec24b;Gga1;Golga4;Arfgap2;Tfg
Regulation Of Cellular Component Size	GOBP	-0.90073	1.75241	Myadm;Lrp1;Anxa7;Bin1;Grb2;Dnm2;Coro1a;Hsp90aa1;Hsp90ab1;Gsn;Cfl1;Tmsb4x;Msn;Prkcd;Akt1;Rab21;Capza2;Pfn1;Rac1;Actr3;Arpc5;Capza1;Capg;Npm1;Dbnl;Plek;Twf1;Arpc2;Rpl4	Hdac6;Eif4g2;Atp7a;Clasp2;Macf1;Rasa1;Capzb;Vav1;Hcls1;Snx9;Swap70;Ist1;Lima1;Kank2;Washc5;Shtn1;Spart;Myh9;Washc1;Golga4;Rtn4;Tsc1;Flii;Mtor
Amide Transport	GOBP	0.820425	-1.15575	Rab11b;Atg7;Anxa7;Anxa1;Park7	Myo5a
Regulation Of Multicellular Organismal Process	GOBP	2.51079	-0.825385	Dhx9;Gapdh;Atg7;Sh3glb1;Hmgb1;Acod1;Lrp1;Prmt1;Khsrp;Bin1;H2-D1;Cd44;Dusp3;Hnrnpk;Anxa1;Alb;Htra2;Acsl1;Dsp;Hk2;Tmx1;Ncf1;Anxa6;Atp2b1;Prdx4;Phb2;Anxa3;Eif6;Atp2a2;Sfn;Lgmn;Coro1a;Fabp4;Gpi;Ptprc;Hsp90aa1;S100a10;Gnai2;Itgb1;Ncl;Pgk1;Calm3;Cdk1;Hsp90ab1;Itgb2;Pdcd6;Gsn;Hmox1;Lgals1;Lgals3;Eno1;Cfl1;Hspa5;Pnp;Ppib;Marcks;Nap1l1;Prkcd;Ptpn6;Akt1;Mif;Rab21;Hspa9;Syk;Lmna;Pkm;Idh2;Ctsk;Atp5f1b;Ruvbl1;Actb;Actr2;Rps3;Pfn1;Rac1;Hspd1;Rack1;Ywhah;Pebp1;Elavl1;Anxa4;Sirpa;Atp5f1a;Fabp5;Gpnmb;Actr3;Gnai3;Vps35;Srsf6;Hspa4;Htatip2;Sgpl1;Rbbp7;Rnh1;Fdps;Lama3;Ruvbl2;Rbbp4;Cybb;Prdx2;Arg1;Arhgdib;Hsph1;Tfrc;Dbnl;Mapk3;Vcl;Plek;Plcg2;Atp1a1;Eif4a3;Ddx1;Twf1;Osr2;Prpf19;Park7;Glrx3;Rpl4;Macroh2a1;Uchl5;Ddx39b	Map4k4;Dab2;Dock7;Stim1;Hdac6;Cnot1;Rock2;Stk3;Tjp2;Abr;Sh3pxd2b;Eif4g2;Arfgef2;Nfatc2;Tank;Clasp2;Bcas3;Macf1;Cd2ap;Pcm1;Xdh;Ccdc88b;Flna;Dock8;Ddx3x;Phldb1;Zc3hav1;Dnm1l;Rps6ka1;Acacb;Cacna1s;Afdn;Sash1;Akap1;Ap3d1;Vim;Pla2g4a;Hcls1;Vps33b;Plxna1;Pkn1;Casp3;Coro1c;Ikbke;Git1;Sh3gl1;Ptpn23;Mtdh;Ist1;Prune1;Shtn1;Sash3;Spart;Golga4;Rtn4;Ipo7;Oga;Inpp5d;Mtor;Ap3b1
Mesenchymal Cell Differentiation	GOBP	1.13526	0.625318	Nolc1;Anxa6;Pdcd6;Cfl1;Cdc42;Rps7;Trim28;Mapk3	Rock2;Flna;Coro1c;Rtn4
Innate Immune Response-Activating Signaling Pathway	GOBP	-0.641011	-0.958315	Phb2;Syk;Ywhae;Hspd1;Plcg2	Pik3ap1;Ap3b1
Integrin-Mediated Signaling Pathway	GOBP	0.762238	-0.725349	Lims1;Itgb1;Itgb2;Syk;Cdc42;Rcc2;Plek	Fyb1;Tln1;Vav1
Positive Regulation Of Substrate Adhesion-Dependent Cell Spreading	GOBP	2.0747	-0.736926	Myadm;Lims1;Dnm2;S100a10;P4hb;Cdc42;Rac1;Arpc2	Dab2;Flna
Acyl-Coa Metabolic Process	GOBP	1.82144	-0.625516	Acsl1;Fasn;Hsd17b4;Acly;Vdac1;Acsl4;Suclg1	Acacb;Acaca
Negative Regulation Of Hemopoiesis	GOBP	1.27628	0.484068	Hmgb1;Cd44;Anxa1;Hspa9;Prdx2	Tjp2;Inpp5d
Myeloid Cell Differentiation	GOBP	-1.8766	1.06351	Hmgb1;Actn1;Fasn;Ptpn6;Hspa9;Rac1;Tfrc;Tcirg1;Sfxn1	Dab2;Hdac6;Flna;Srp54;Hcls1;Vps33b;Casp3;Lbr;Myh9;Ap3b1
Regulation Of Blood Circulation	GOBP	2.39013	-2.85642	Bin1;Dsp;Atp2b1;Atp2a2;Hsp90aa1;Gnai2;Itgb1;Calm3;Akt1;Pebp1;Gnai3;Atp1a1;Glrx3
Meiotic Chromosome Segregation	GOBP	-0.594015	0.484068	Actr2;Actr3;Ppp2r1a	Washc5;Washc1
Regulation Of Cellular Senescence	GOBP	1.26946	-0.614778	Mif;Ybx1;Nampt;Eef1e1	Mtor
Dna-Templated Dna Replication	GOBP	2.64642	-1.28052	Alyref;Rrm1;Pcna;Mcm4;Mcm5;Mcm2;Mcm6;Mcm7;Samhd1	Upf1
Spliceosomal Tri-Snrnp Complex Assembly	GOBP	-0.451644	-1.1748	Prpf19;Sart3
Sulfur Compound Biosynthetic Process	GOBP	1.82144	-0.625516	Acsl1;Gstm1;Acly;Mthfd1;Vdac1;Acsl4;Mri1	Acacb;Acaca
Regulation Of Receptor Localization To Synapse	GOBP	-0.663002	-0.614778	Rap1a;Itgb1	Gripap1
Positive Regulation Of Cell Growth	GOBP	0.81218	1.55406	Sh3glb1;Lrp1;Hnrnpk;Sfn;Cfl1;Akt1;Cdc42;Fdps;Csnk2a1;Dbnl;Acsl4;Rpl4;Ddx39b;Psmd10	Itsn2;Eif4g2;Macf1;Ddx3x;Eif4g1;Afdn;Plaa;Ist1;Shtn1;Golga4;Mtor
Tube Formation	GOBP	0.708742	1.7713	Cfl1;Rps7;Pfn1;Ywhaz;Mthfd1;Mthfd1l	Rock2;Stk3;Dvl2;Casp3;Sec24b;Tsc1
Regulated Exocytosis	GOBP	1.76878	-0.633072	Rab11b;Rap1a;Arl8b;Anxa3;Coro1a;Syk;Rab10;Ywhaz;Myo1f;Plek;Napa	Cbl;Abr;Pikfyve;Myh9
Response To Peptide Hormone	GOBP	0.638777	-0.969696	Grb2;Hnrnpk;Anxa1;Srsf5;Eif6;Atp2a2;Got1;Cfl1;Cat;Prkcd;Akt1;Pkm;Ctsk;Rab10;Ywhag;Rac1;Nono;Srsf6;Cybb;Mapk3;Hadha;Cacybp	Inppl1;Sorbs1;Rock2;Dennd4c;Myo5a;Rangap1;Ahcyl1;Vps13c;Syap1;Tsc1;Mtor
Positive Regulation Of Monoatomic Ion Transmembrane Transport	GOBP	-1.28456	0.853378	Bax;Arf1	Stim1;Flna;Oga
Response To Growth Factor	GOBP	-1.31623	-0.874864	Rap1a;Cd44;Dusp3;Grb2;Anxa1;Htra2;Gclm;Anxa3;Lgmn;Coro1a;Itgb1;Ncl;Eef1a1;Dnmt1;Cfl1;Cat;Akt1;Ctsk;Rps3;Rack1;Actr3;Mapk3;Cdc5l;Arpc2	Dab2;Cbl;Hdac6;Kidins220;Rock2;Atp7a;Rasa1;Casp3;Arap1;Git1;Pak2;Spart;Lpxn;Usp15;Syap1
Negative Regulation Of Muscle Cell Differentiation	GOBP	0.686068	0.73671	Dnmt1;Ybx1;Ptbp1	Nfatc2;Tnpo2
Spliceosomal Complex Assembly	GOBP	2.40249	-1.90099	Srpk1;Srsf1;Sf3a1;Srsf6;Puf60;Prpf19;Sf3a3;Ddx39b
Formation Of Cytoplasmic Translation Initiation Complex	GOBP	1.10154	-0.958315	Eif3d;Eif3h;Eif3f;Eif3j1;Eif3l;Eif2s2;Eif3i	Eif3a;Eif3c
Regulation Of Aerobic Respiration	GOBP	1.63974	-0.471582	Akt1;Vcp;Park7;Macroh2a1	Atp7a
Regulation Of Response To Biotic Stimulus	GOBP	1.31941	-0.839203	Dhx9;Hmgb1;Acod1;H2-D1;Ncf1;Casp6;Phb2;Hsp90aa1;Ap1g1;Akt1;Mif;Syk;Ube2k;Ywhae;Hspd1;Ywhaz;Nono;Matr3;Samhd1;Cdc37;Prdx2;Arg1;Mapk3;Myo1f;Plcg2;Ubqln1;Oasl1;Sfpq	Ddx3x;Trim12c;Zc3hav1;Sash1;Vav1;Ikbke;Dtx3l;Tigar;Parp9;Usp15;Rtn4;Pik3ap1;Ap3b1
Cellular Response To Oxygen Levels	GOBP	1.96545	-0.559926	Atg7;Ndrg1;Phb2;P4hb;Pgk1;Hmox1;Akt1;Lmna;Atp6v0d1;Npepps;Nono;Cybb;Ubqln1	Cbl;Dnm1l;Tigar;Tsc1;Mtor
Protein Localization To Endoplasmic Reticulum	GOBP	-2.3414	2.41014	Hspa5;Rab10	Rab3gap2;Macf1;Sec16a;Srp54;Srprb;Rab3gap1;Srp68;Srpra
Spermatid Development	GOBP	0.497742	0.59737	Nsun2;Ran;Pebp1	Agfg1;Sec23ip
Positive Regulation Of Nervous System Development	GOBP	-0.77599	1.88908	Sh3glb1;Lrp1;Bin1;Itgb1;Marcks;Nap1l1;Rab21;Actr2;Actr3;Dbnl;Prpf19;Rpl4	Hdac6;Eif4g2;Macf1;Dnm1l;Afdn;Vim;Plxna1;Ist1;Shtn1;Golga4;Rtn4;Mtor
Secondary Alcohol Metabolic Process	GOBP	1.55225	-0.725349	Lrp1;Idh3a;Idh1;Cat;Idh2;Fdps;Erlin2;Idh3b;Cyb5r3	Lbr;Lima1;Apobr
Regulation Of Post-Transcriptional Gene Silencing By Regulatory Ncrna	GOBP	-1.02266	-0.471582	Elavl1	Limd1
Small Molecule Catabolic Process	GOBP	3.35958	-2.83066	Gapdh;Ldha;Renbp;Gnpda1;Aldoa;Got1;Got2;Gpi;Pgk1;Pfkl;Eno1;Tpi1;Pnp;Acadm;Aldh2;Pfkm;Hsd17b4;Pkm;Pgd;Arg1;Galk1;Hadha;Pfkp;Blmh;Hadhb;Etfa;Park7	Xdh;Tigar;Mccc1
Regulation Of Mitotic Cell Cycle	GOBP	2.06759	-1.31694	Hmgb1;Bub3;Dusp3;Anxa1;Psme1;Psme2;Phb2;Lgmn;Rrm1;Cdk1;Ptpn6;Akt1;Vps4b;Actb;Cdc42;Psme3;Ywhae;Eif4e;Ywhah;Pebp1;Gpnmb;Hnrnpu;Rpl17;Asns;Rps27l;Rcc2;Ik	Aven;Dgkz;Rint1;Ddx3x;Eif4g1;Cenpf;Nup62;Nek9;Kank2
Negative Regulation Of Canonical Nf-Kappab Signal Transduction	GOBP	-2.06799	-0.614778		Tank
Protein Localization To Vacuole	GOBP	-1.35008	1.93162	Sh3glb1;Rab7a;Vps36;Rragc	Ap3d1;Sqstm1;Ptpn23;Vps13c;Vps37a;Rtn4;Ap3b1
Regulation Of Proteasomal Protein Catabolic Process	GOBP	2.45502	-2.54043	Atg7;Nub1;Sumo2;Usp14;Tmx1;Psme1;Psme2;Psmd14;Hsp90ab1;Akt1;Ube2k;Psme3;Rack1;Vcp;Eif3h;Ubqln1;Rpl11;Bag2;Ubxn1;Park7;Uchl5;Psmd10	Dab2;Araf;Eif2a
Modification Of Synaptic Structure	GOBP	0.937553	-0.471582	Cfl1;Cdc42;Pfn1	Myh10
Regulation Of Cytoplasmic Transport	GOBP	-0.787974	-0.630397	Sh3glb1;Snx12;Msn;Rab21;Mapk3	Dab2;Dnajc13;Ptpn23
Glycerolipid Biosynthetic Process	GOBP	-0.641011	0.82617	Sh3glb1;Acsl1;Fabp5;Acsl4;Plcg2	Inppl1;Dgkz;Pla2g4a;Vac14
Granulocyte Migration	GOBP	1.79316	0.519199	Anxa1;Itgb2;Lgals3;Ppia;Ppib;Syk;Sirpa;Myo1f	Pikfyve;Srp54;Vav1
Protein Targeting To Lysosome	GOBP	-1.02266	-0.471582	Rab7a	Ap3b1
Non-Lytic Viral Release	GOBP	-0.451644	-1.1748	Arl8b;Vps4b
Carboxylic Acid Metabolic Process	GOBP	4.74663	-2.76549	Gapdh;Ldha;Idh3a;Acsl1;Ptges3;Renbp;Asl;Hk2;Ncf1;Cyb5a;Gclm;Idh1;Gnpda1;Fabp4;Aldoc;Aldoa;Got1;Got2;Gpi;Mdh2;Pgk1;Gstm1;Pfkl;Mdh1;Eno1;Tpi1;Fasn;Mif;Acadm;Pfkm;Syk;Hsd17b4;Pkm;Idh2;Hk3;Acly;Farsb;Gmps;Mthfd1;Aldh18a1;Mtch2;Pgd;Sgpl1;Gart;Psat1;Mthfd1l;Pfas;Vdac1;Asns;Arg1;Phgdh;Galk1;Hadha;Acsl4;Farsa;Pfkp;Blmh;Idh3b;Hadhb;Etfa;Park7;Mri1;Atic;Gars1;Tars1;Pgam1;Txnrd1;Plod3;Suclg1	Pdxdc1;Atp7a;Myo5a;Acacb;Acbd5;Prkag1;Plaa;Pla2g4a;Dsel;Gne;Acaca;Qars1;Tigar;Mccc1;Lypla2;Cyp2g1
Hepaticobiliary System Development	GOBP	1.97162	-1.58225	Atg7;Anxa1;Asl;Hnrnpd;Rpl10;Prkcsh;Hmox1;Pcna;Acadm;Pkm;Csnk2a1;Asns	Gak;Rps6ka1
Cellular Response To Extracellular Stimulus	GOBP	1.02199	1.11973	Atg7;Sh3glb1;Cd68;Ldha;Alb;Ptprc;Hspa5;Pdia3;Ctsk;Ywhag;Ywhaz;Asns;Tfrc;Mapk3;Eif2s1;Mybbp1a;Rragc	Tnrc6a;Gcn1;Eif4g1;Sipa1;Prkag1;Comt;Plec;Wipi2;Wdr45;Tsc1;Mtor
Behavior	GOBP	-1.03033	0.947564	Atg7;Htra2;Uba6;Asl;Lgmn;Gpi;Aprt;Itgb1;Akt1;Aldh2;Arf4;Eif4e;Vdac1;Cstb;Fen1;Myg1;Park7	Specc1;Atp7a;Pcm1;Tanc1;Myo5a;Git2;Eif4g1;Strn;Comt;Casp3;Git1;Tsc1;Mtor
Regulation Of Phosphorus Metabolic Process	GOBP	1.86102	0.95137	Rap1a;Hmgb1;Myadm;Bax;Cd44;Dusp3;Ptges3;Arpp19;Phb2;Idh1;Ptprc;Hsp90aa1;Itgb1;Ncl;Calm3;Eef1a1;Hsp90ab1;Itgb2;Eno1;Ppia;Prkcd;Ptpn6;Akt1;Mif;Syk;Erp29;Actb;Ensa;Ube2k;Arf1;Ywhae;Rac1;Dnaja1;Rack1;Pebp1;Sirpa;Vcp;Ptbp1;Gpnmb;Hnrnpu;Hspa4;Mcm7;Npm1;Cdc37;Tfrc;Mapk3;Plek;Lonp1;Plcg2;Twf1;Park7;Ywhab;Mvp;Macroh2a1;Psmd10	Dab2;Dock7;Hdac6;Rock2;Xdh;Spag9;Ddx3x;Fnip2;Dnm1l;Eif4g1;Rasa1;Mapk8ip3;Dvl2;Akap1;Araf;Txn;Hcls1;Pkn1;Coro1c;Nup62;Smcr8;Igbp1;Sqstm1;Swap70;Tigar;Parp9;Pak2;Myh9;Syap1;Mtor
Retrograde Transport, Endosome To Golgi	GOBP	-2.2234	-0.78855	Ankfy1;Snx12;Rab7a;Snx1;Vps35	Spag9;Pikfyve;Washc2;Gga1;Washc1
Cerebellum Morphogenesis	GOBP	-1.02266	-0.471582	Hspa5	Atp7a
Regulation Of Non-Motile Cilium Assembly	GOBP	-1.02266	-0.471582	Dnm2	Map4
Response To Oxygen Levels	GOBP	1.69491	-0.69839	Atg7;Ndrg1;Hk2;Phb2;Hsp90b1;P4hb;Pgk1;Hmox1;Cat;Akt1;Lmna;Atp6v0d1;Adsl;Npepps;Nono;Cybb;Tfrc;Lonp1;Ubqln1	Cbl;Dnm1l;Comt;Casp3;Tigar;Tsc1;Mtor;Limd1
Mitochondrion Localization	GOBP	-1.49117	1.17775	Alb	Hdac6;Msto1;Dnm1l
Female Gamete Generation	GOBP	-1.13869	0.61458	Akt1;Magoh;Ppp2r1a	Pla2g4a;Washc5;Washc1
Microtubule Organizing Center Organization	GOBP	-3.22227	2.99574	Npm1	Rock2;Clasp2;Pcm1;Ccdc61;Nup62;Haus6;Haus7;Haus3;Haus8;Haus5
Negative Regulation Of Stress Fiber Assembly	GOBP	-1.08339	1.59666	Stmn1;Pfn1	Clasp2;Arap1;Kank2;Pak2
Development Of Primary Female Sexual Characteristics	GOBP	-1.02715	0.82617	Bax;Hnrnpk;Idh1;Sgpl1	Nefh;Pla2g4a;Casp3;Myh9
Signal Release	GOBP	1.76878	-0.633072	Rab11b;Atg7;Kpna4;Rap1a;Anxa7;Anxa1;Syk;Ywhaz;Stxbp2;Park7;Napa	Nisch;Myo5a;Comt;Niban2
Lactate Metabolic Process	GOBP	0.937553	-0.471582	Ldha;Mtch2;Park7	Tigar
Dendritic Spine Morphogenesis	GOBP	-1.02266	1.64023	Cdc42	Hdac6;Dock10;Wasl
Regulation Of Telomere Maintenance Via Telomere Lengthening	GOBP	-0.641011	-0.536964	Dkc1;Hnrnpa2b1;Hnrnpu;Mapk3;Hnrnpc	Tcp1;Cct8;Cct4
Carbohydrate Catabolic Process	GOBP	4.60296	-2.33893	Gapdh;Hmgb1;Ldha;Hk2;Aldoc;Aldoa;Gpi;Pgk1;Pfkl;Eno1;Tpi1;Pfkm;Pkm;Hk3;Pygb;Pgd;Galk1;Pfkp;Pgam1	Tigar
Taxis	GOBP	1.96373	0.790659	S100a4;Hmgb1;Lrp1;Anxa1;Coro1a;Itgb2;Lgals3;Ppia;Rpl13a;Ppib;Prkcd;Mif;Syk;Rac1;Rhog	Myo9b;Bin2;Pikfyve;Srp54;Vav1;Dock2;Plec
Regulation Of Mitotic Metaphase/Anaphase Transition	GOBP	0.937553	-1.1748	Bub3;Actb;Ik
Regulation Of Protein Localization To Cell Surface	GOBP	0.759593	-0.893363	Rab11b;Hnrnpk;Hsp90ab1;Akt1	Washc1
Cholesterol Homeostasis	GOBP	-0.87544	1.17775	Raly;Fabp4	Ampd2;Lima1;Washc5
Cardiac Muscle Hypertrophy	GOBP	-1.02266	-0.471582	Atp2a2	Pak2
Negative Regulation Of Mapk Cascade	GOBP	1.04022	0.556766	Prmt1;Dusp3;Ptprc;Ppia;Ptpn6;Akt1;Dnaja1;Pebp1;Sirpa;Psmd10	Dab2;Eif3a;Dok1;Nup62;Qars1
Positive Regulation Of Synaptic Vesicle Recycling	GOBP	-1.83477	1.64023		Dnm1l;Plaa;Sh3gl1
Regulation Of Cellular Process	GOBP	-1.28596	1.29673	Rab11b;Dhx9;Bzw1;Gapdh;Eif5a;Atg7;Naa15;Rap1a;Sh3glb1;S100a4;Septin11;Hmgb1;Myadm;Thop1;Lims1;Acod1;Lrp1;Syncrip;Bub3;Prmt1;Ldha;Bax;Ilf3;Nsun2;Nolc1;Myof;Anxa7;Gm7324;Ube2l3;Srpk1;Khsrp;Bin1;Srsf7;H2-D1;Prdx5;Actn1;Cd44;Hat1;Raly;Rrbp1;Dync1i2;Dusp3;Grb2;Hcfc1;Hnrnpk;Anxa1;Dkc1;Ankfy1;Ndrg1;Alb;Mov10;Htra2;Acsl1;Stmn1;Sumo2;Ptges3;Asl;Usp14;Arpp19;Dsp;Hk2;Nop2;Tmx1;Gbe1;Hnrnpd;Rps12;Anxa6;St13;Vdac2;Psme1;Ctsa;Dnm2;Psme2;Atp2b1;Hnrnpl;Srsf1;Rpl10;Alyref;Casp6;Prkcsh;Prdx4;Gclm;Phb2;Dhx15;Srsf5;Anxa3;Hnrnph1;Api5;Eif6;Atp2a2;Eif3d;Sfn;Snx12;Pfdn2;Hnrnpa2b1;Idh1;Lgmn;Coro1a;Fabp4;Aldoa;Got1;Gpi;Ptprc;Rrm1;Hsp90aa1;Hsp90b1;S100a10;Gnai2;Itgb1;P4hb;Ncl;Calm3;Eef1a1;Sub1;Cdk1;Hsp90ab1;Itgb2;Pfkl;Pdcd6;Gsn;Dnmt1;Hmox1;Lgals1;Lgals3;Eno1;Ap2a1;Ppia;Pcna;Ctsd;Cfl1;Rpl13a;Hspa5;Tmsb4x;Ap1g1;Cbx3;Pnp;Cat;Msn;Marcks;Pdia3;Nap1l1;Marcksl1;Prkcd;Ptpn6;Akt1;Ssb;Drg1;Ranbp1;Mif;Rab21;Prdx1;Hspa9;Cap1;Vps4b;Aldh2;Capza2;Pfkm;Rpl5;Syk;Lmna;Hnrnpa1;Pa2g4;Rab7a;Pkm;Idh2;Stom;Ctsk;Atp5f1b;Erp29;Actn4;Eef2;Ruvbl1;Actb;Cdc42;Ensa;Rps20;Ube2k;Ube2n;Actr2;Arf1;Psme3;Magoh;Arf4;Ywhag;Rps7;Ppp1ca;Rps15a;Ywhae;Rps13;Rps4x;Ran;Rpl23;Gnb2;Cycs;Rps3;Ybx1;Pfn1;Rac1;Dnaja1;Hspd1;Eif4e;Ywhaz;Ube2i;Rack1;Ywhaq;Ywhah;Pebp1;Hnrnph2;Hint1;Elavl1;Naca;Rhog;Anxa4;Sirpa;Vcp;Atp5f1a;Fabp5;Nsfl1c;Ptbp1;Gpnmb;Hk3;Nono;Actr3;Snx1;Gnai3;Arpc5;Vps35;Nampt;Matr3;Hnrnpu;Snd1;Srsf6;Adgre1;Hspa4;Lcp2;Htatip2;Rpa1;Hnrnpr;Mtch2;Capza1;Ppid;Gdi2;Mcm7;Sgpl1;Xpnpep1;Puf60;Capg;Rbbp7;Smu1;Rnh1;Trap1;Fdps;Lama3;Ilf2;Ruvbl2;Rpl17;Thrap3;Vat1;Igf2bp2;Npm1;Samhd1;Csnk2a1;Vdac1;Rbbp4;Asns;Cdc37;Cybb;Mapre1;Prdx2;Arg1;Arhgdib;Hsph1;Phgdh;Srsf2;Rhoc;Trim28;Tsn;Tfrc;Snrnp70;Dbnl;Mapk3;Btf3;Stxbp2;Vcl;Cdc5l;Prdx6;Cand1;Rps9;Eif2s1;Rps27l;Ppp2r1a;Mybbp1a;Otub1;Eef1d;Fam98b;Pdcd6ip;Ddx42;Myo1f;Erlin2;Vapb;Rcc2;Acsl4;Cpne1;Ik;Fen1;Plek;Sf3b5;Lonp1;Ccar1;Plcg2;Colgalt1;Sf3b4;Ubqln1;Rpl11;Atp1a1;Oasl1;Sfpq;Eif4a3;Bzw2;Ddx1;Tcirg1;Elp2;Basp1;Bag2;Twf1;Osr2;Hnrnpll;Ubxn1;Rragc;Prpf19;Park7;Arhgdia;Nudt21;Ywhab;Arpc2;Rbm8a;Hnrnpa0;Cacybp;Napa;Ube2v1;Rab1b;Eef1e1;Fip1l1;Rpl4;Ap2b1;Mvp;Set;Ctsz;Rpl38;Sart3;Txnrd1;Psma6;Clic4;Actg1;Macroh2a1;Uchl5;Fam50a;Ddx39b;Clic1;Hnrnpc;Hnrnpf;Psmd10	Resf1;Inppl1;Xrn1;Map4k4;Rab3gap2;Map4;Gak;Eml4;Vcpip1;Arhgef7;Dab2;Steap3;Xpo4;Dock7;Cbl;Tnrc6a;Rnf213;Stim1;Hdac6;Myo9b;Cnot1;Sorbs1;Arfgef3;Birc6;Itsn2;Kidins220;Rock2;Kif13b;Lrch1;Stk3;Tjp2;Nfkb2;Duox2;Aak1;Abr;Tns3;Sh3pxd2b;Eif4g2;Arfgef2;Gripap1;Gemin5;Atp7a;Aven;Madd;Arhgap1;Dgkz;Arhgap11a;Ubr4;Nfatc2;Tank;Anapc1;Clasp2;Dennd4c;Naip2;Bcas3;Macf1;Strn3;Cd2ap;Pcm1;Xdh;Rint1;Ccdc88b;Flna;Mpp1;Nisch;Spag9;Dock8;Tanc1;Ddx3x;Fnip2;Myo5a;Stxbp5;Phldb1;Ppp1r2;Trim12c;Zc3hav1;Pikfyve;Arhgap45;Dnajc13;Dnm1l;Arhgef1;Git2;Gcn1;Eif4g1;Rps6ka1;Cenpf;Ahnak2;Rasa1;Sipa1;Acacb;Ahnak;Myo1e;Mapk8ip3;Cacna1s;Afdn;Dock10;Ddhd1;Atg2a;Eps15;Capzb;Sash1;Strn;Copa;Plekha2;Edc4;Scyl2;Son;Dvl2;Akap1;Fyb1;Ap3d1;Prkag1;Slk;Comt;Araf;Txn;Tcp1;Nefh;Vim;Eif3a;Tln1;Plaa;Vav1;Cct8;Rangap1;Ina;Pla2g4a;Hcls1;Cast;Vps33b;Plxna1;Pkn1;Casp3;Cct4;Dok1;Cdk18;Arfgap1;Patl1;Hs1bp3;Coro1c;Nup62;Zc3h15;Jpt2;Coro7;Snx9;Ikbke;Wdr41;Trappc12;Wasl;Myh10;Pdap1;Dtx3l;Trip4;Smcr8;Skap2;Rab3gap1;Lrrfip1;Arap1;Git1;Myo1g;Hells;Igbp1;Sh3gl1;Sqstm1;Nek9;Swap70;Dock2;Fhod1;Gapvd1;Ptpn23;Lrpprc;Gmip;Washc2;Mtss1;Stambpl1;Ahcyl1;Nup214;Epb41l2;Mtdh;Vac14;Fbll1;Ubap2l;Sec24b;Ist1;Rufy1;Prune1;Eif2a;Qars1;Lima1;Kank2;Vps13c;Tigar;Washc5;Parp9;Pak2;Edc3;Shtn1;Sash3;Gspt1;Niban2;Spart;Vps18;Lpxn;Usp15;Ndrg3;Myh9;Washc1;Wdr45;Golga4;Brwd1;Tnpo2;Rtn4;Pih1d1;Elp3;Mms19;Syap1;Smg9;Tsc1;Ipo7;Upf1;Pik3ap1;Oga;Inpp5d;Flii;Mtor;Limd1;Ap3b1
Neural Tube Development	GOBP	0.963275	1.33157	Cfl1;Marcks;Rps7;Pfn1;Mthfd1;Mthfd1l;Phgdh;Plod3	Rock2;Stk3;Dvl2;Casp3;Sec24b;Tsc1
Cell Differentiation	GOBP	-2.82134	1.95706	Atg7;Naa15;Rap1a;Hmgb1;Myadm;Lrp1;Prmt1;Bax;Nsun2;Nolc1;Myof;Anxa7;Srpk1;Bin1;Actn1;Cd44;Grb2;Anxa1;Ndrg1;Htra2;Uba6;Stmn1;Dsp;Anxa6;Dnm2;Casp6;Atp2a2;Sfn;Fabp4;Aldoc;Got1;Ptprc;Hsp90aa1;Itgb1;Pgk1;Cdk1;Pdcd6;Lgals1;Lgals3;Selenbp1;Ppia;Pcna;Cfl1;Fasn;Ap1g1;Pnp;Msn;Marcks;Ptpn6;Akt1;Ap1m1;Hspa9;Acadm;Vps4b;Syk;Lmna;Hsd17b4;Ctsk;Actn4;Eef2;Actb;Cdc42;Rab10;Arf4;Rps7;Ywhae;Ran;Rac1;Eif4e;Ywhaz;Rpl22;Pebp1;Erh;Anxa4;Sirpa;Ptbp1;Gpnmb;Actr3;Snx1;Hnrnpu;Htatip2;Rpa1;Sgpl1;Lama3;Rpl24;Psmd11;Vdac1;Phgdh;Trim28;Tfrc;Dbnl;Mapk3;Vcl;Cand1;Acsl4;Cpne1;Plek;Plcg2;Tcirg1;Basp1;Osr2;Sfxn1;Nudt21;Cacybp;Napa;Rtn3;Sart3;Clic4;Actg1;Plod3	Agfg1;Speg;Prrc2c;Map4k4;Map4;Gak;Arhgef7;Dab2;Golga3;Dock7;Stim1;Hdac6;Cnot1;Itsn2;Kidins220;Rock2;Stk3;Tjp2;Nfkb2;Scyl1;Sh3pxd2b;Sec23ip;Ampd2;Atp7a;Nfatc2;Sprr2k;Pcm1;Trip11;Flna;Spag9;Tanc1;Ddx3x;Myo5a;Stxbp5;Eif4g1;Micall2;Sipa1;Myo1e;Mapk8ip3;Cacna1s;Afdn;Dock10;Strn;Prrc2a;Scyl2;Ap3d1;Srp54;Nefh;Vim;Vav1;Tagln;Ina;Hcls1;Vps33b;Plxna1;Casp3;Wdr7;Hs1bp3;Coro1c;Lbr;Wasl;Myh10;Vipas39;Git1;Hells;Sqstm1;Dock2;Plec;Mtss1;Sec24b;Ist1;Tigar;Washc5;Pak2;Shtn1;Sash3;Spart;Myh9;Washc1;Rtn4;Pih1d1;Elp3;Syap1;Tsc1;Flii;Mtor;Limd1;Tagln2;Ap3b1
Positive Regulation Of Nf-Kappab Transcription Factor Activity	GOBP	1.29077	-1.15575	Dhx9;Ppia;Ube2n;Rps3;Plcg2;Psma6	Mtdh
Regulation Of Muscle System Process	GOBP	1.07459	-0.996793	Bin1;Dsp;Anxa6;Atp2b1;Atp2a2;Hsp90aa1;Calm3;Gsn;Eno1;Lmna;Fdps;Atp1a1;Twf1;Glrx3;Ddx39b	Rock2;Acacb;Cacna1s;Akap1;Oga;Mtor
Epidermal Growth Factor Receptor Signaling Pathway	GOBP	0.686068	-1.33968	Grb2;Akt1;Arf4
Neutrophil Migration	GOBP	1.29077	0.725138	Itgb2;Lgals3;Ppia;Ppib;Syk;Myo1f	Pikfyve;Srp54;Vav1
Peptidyl-Threonine Phosphorylation	GOBP	-1.02266	-0.471582	Cdk1	Rock2
Mesoderm Formation	GOBP	0.937553	-0.471582	Gpi;Itgb1;Txnrd1	Macf1
Regulation Of Autophagy Of Mitochondrion In Response To Mitochondrial Depolarization	GOBP	0.937553	-0.471582	Htra2;Hk2;Cdc37	Hdac6
Positive Regulation Of Cell Migration	GOBP	1.06043	0.945044	Hmgb1;Myadm;Lrp1;Anxa1;Anxa3;Lgmn;Coro1a;Aldoa;Gpi;Ptprc;Gnai2;Itgb1;Pdcd6;Hmox1;Lgals3;Hspa5;Tmsb4x;Akt1;Atp5f1b;Actn4;Cdc42;Pfn1;Rac1;Ube2i;Rack1;Atp5f1a;Gpnmb;Actr3;Rhoc;Mapk3;Myo1f;Ccar1;Plcg2;Arpc2;Actg1	Map4k4;Dab2;Dock7;Hdac6;Rock2;Atp7a;Clasp2;Bcas3;Flna;Spag9;Dock8;Myo5a;Dnm1l;Mapk8ip3;Sash1;Plaa;Swap70;Shtn1;Rtn4;Elp3;Mtor
Regulation Of Oxidative Stress-Induced Intrinsic Apoptotic Signaling Pathway	GOBP	2.40249	-1.90099	P4hb;Ppia;Rack1;Nono;Trap1;Ubqln1;Sfpq;Park7
Positive Regulation Of Cell Motility	GOBP	1.08432	1.03893	Hmgb1;Myadm;Lrp1;Anxa1;Anxa3;Lgmn;Coro1a;Aldoa;Gpi;Ptprc;Gnai2;Itgb1;Pdcd6;Hmox1;Lgals3;Cfl1;Hspa5;Tmsb4x;Akt1;Atp5f1b;Actn4;Cdc42;Pfn1;Rac1;Ube2i;Rack1;Atp5f1a;Gpnmb;Actr3;Rhoc;Mapk3;Myo1f;Ccar1;Plcg2;Arpc2;Actg1	Map4k4;Dab2;Dock7;Hdac6;Rock2;Duox2;Atp7a;Clasp2;Bcas3;Flna;Spag9;Dock8;Myo5a;Dnm1l;Mapk8ip3;Sash1;Plaa;Swap70;Shtn1;Rtn4;Elp3;Mtor
Purine Nucleoside Monophosphate Biosynthetic Process	GOBP	2.0747	-0.736926	Aprt;Pnp;Impdh2;Adsl;Gmps;Gart;Pfas;Atic	Ampd3;Ampd2
Negative Regulation Of Macromolecule Metabolic Process	GOBP	2.03246	-2.33992	Dhx9;Gapdh;Atg7;Hmgb1;Myadm;Lims1;Acod1;Lrp1;Syncrip;Bax;Ilf3;Nsun2;Anxa7;Khsrp;Bin1;Srsf7;Prdx5;Hat1;Raly;Dusp3;Hcfc1;Hnrnpk;Anxa1;Dkc1;Mov10;Sumo2;Usp14;Arpp19;Hnrnpd;Ctsa;Atp2b1;Hnrnpl;Srsf1;Rpl10;Phb2;Eif6;Sfn;Snx12;Pfdn2;Hnrnpa2b1;Lgmn;Fabp4;Ptprc;Ncl;Sub1;Cdk1;Hsp90ab1;Dnmt1;Hmox1;Eno1;Ap2a1;Ppia;Pcna;Rpl13a;Cbx3;Prkcd;Ptpn6;Akt1;Ssb;Mif;Rpl5;Lmna;Pa2g4;Erp29;Actb;Ensa;Magoh;Rps7;Ywhae;Rps13;Rpl23;Rps3;Ybx1;Rac1;Dnaja1;Eif4e;Ywhaz;Ube2i;Rack1;Ywhaq;Pebp1;Elavl1;Anxa4;Sirpa;Ptbp1;Gpnmb;Nono;Eif3h;Vps35;Hnrnpu;Snd1;Srsf6;Hspa4;Hnrnpr;Ppid;Rbbp7;Ruvbl2;Thrap3;Igf2bp2;Npm1;Csnk2a1;Rbbp4;Arg1;Trim28;Tsn;Cstb;Eif2s1;Mybbp1a;Otub1;Cpne1;Ccar1;Rpl11;Sfpq;Eif4a3;Basp1;Bag2;Osr2;Ubxn1;Park7;Ywhab;Rbm8a;Hnrnpa0;Mvp;Ctsz;Rtn3;Macroh2a1;Uchl5;Hnrnpc;Psmd10	Resf1;Inppl1;Xrn1;Dab2;Tnrc6a;Hdac6;Cnot1;Rock2;Nfatc2;Strn3;Cd2ap;Xdh;Flna;Spag9;Ddx3x;Fnip2;Eif4g1;Cenpf;Acacb;Edc4;Akap1;Txn;Plaa;Hcls1;Pkn1;Casp3;Patl1;Coro1c;Nup62;Ikbke;Smcr8;Lrrfip1;Git1;Hells;Igbp1;Sqstm1;Swap70;Lrpprc;Mtdh;Fbll1;Eif2a;Qars1;Kank2;Parp9;Edc3;Gspt1;Niban2;Rtn4;Smg9;Tsc1;Upf1;Oga;Inpp5d;Mtor;Limd1
Regulation Of Rna Export From Nucleus	GOBP	-0.451644	-1.1748	Dhx9;Nsun2
Mrna Transport	GOBP	0.710328	-1.41713	Dhx9;Khsrp;Srsf7;Hnrnpa3;Srsf1;Alyref;Hnrnpa2b1;Hnrnpa1;Magoh;Eif4e;Igf2bp2;Eif4a3;Rbm8a;Ddx39b	Nup62;Nup88;Lrpprc;Nup214;Ranbp2
Positive Regulation Of Ras Protein Signal Transduction	GOBP	-1.83477	1.64023		Map4k4;Tns3;Dock2
Execution Phase Of Apoptosis	GOBP	-0.663002	0.73671	Casp6;Akt1	Madd;Casp3
Intracellular Lipid Transport	GOBP	-1.26454	-1.33968	Arl8b
Positive Regulation Of Glial Cell Differentiation	GOBP	0.686068	0.73671	Bin1;Actr3;Prpf19	Rtn4;Mtor
Regulation Of Cell Adhesion	GOBP	1.65939	0.885446	Hmgb1;Myadm;Lims1;Lrp1;H2-D1;Cd44;Dusp3;Anxa1;Tmx1;Dnm2;Coro1a;Ptprc;Hsp90aa1;S100a10;Itgb1;P4hb;Itgb2;Lgals1;Lgals3;Cfl1;Pnp;Prkcd;Ptpn6;Akt1;Syk;Atp5f1b;Actn4;Actb;Cdc42;Rps3;Rac1;Hspd1;Sirpa;Gpnmb;Lama3;Prdx2;Arg1;Hsph1;Tfrc;Vcl;Myo1f;Rcc2;Arpc2;Actg1	Map4k4;Dab2;Clasp2;Macf1;Ccdc88b;Flna;Dock8;Rasa1;Afdn;Plekha2;Ap3d1;Slk;Vav1;Vps33b;Plxna1;Casp3;Coro1c;Swap70;Ptpn23;Sash3;Lpxn;Myh9;Tsc1;Ap3b1
Membrane Lipid Biosynthetic Process	GOBP	-1.02266	-1.1748	Atg7
Negative Regulation Of Protein Phosphorylation	GOBP	0.781736	-0.761335	Myadm;Bax;Dusp3;Ptprc;Ppia;Prkcd;Ptpn6;Actb;Dnaja1;Rack1;Pebp1;Sirpa;Hspa4;Npm1;Park7;Mvp	Xdh;Spag9;Eif4g1;Pkn1;Coro1c;Nup62;Smcr8;Mtor
Neutrophil Activation Involved In Immune Response	GOBP	0.937553	0.910091	Anxa3;Syk;Myo1f	Abr;Pikfyve
Regulation Of Synapse Organization	GOBP	-0.695832	-0.69839	Septin11;Hnrnpk;Itgb1;Cfl1;Marcks;Akt1;Cdc42;Actr2;Arf4;Ywhaz;Vcp;Actr3;Vps35;Dbnl	Rock2;Gripap1;Tanc1;Dnm1l;Eif4g1;Afdn;Wasl;Myh10
Isocitrate Metabolic Process	GOBP	1.63974	-1.1748	Idh3a;Idh1;Idh2;Idh3b
Cell Cycle Phase Transition	GOBP	1.00303	-1.01232	Ube2l3;Arpp19;Ptprc;Itgb1;Calm3;Cdk1;Ensa;Eif4e;Rpl24	Anapc1;Clasp2;Upf1
Associative Learning	GOBP	-1.08339	1.59666	Lgmn;Itgb1	Specc1;Tanc1;Tsc1;Mtor
Monoamine Transport	GOBP	0.937553	0.910091	Kpna4;Syk;Park7	Nisch;Comt
Cellular Response To Heat	GOBP	3.3119	-2.36275	Dhx9;Myof;Htra2;Hsp90aa1;Hsp90ab1;Pdcd6;Hmox1;Ywhae;Vcp;Rbbp7;Eif2s1;Eef1d
Regulation Of Neuron Projection Regeneration	GOBP	-1.49117	1.17775	Lrp1	Map4k4;Flna;Rtn4
Negative Regulation Of Immune Effector Process	GOBP	2.1449	-1.02672	H2-D1;Anxa1;Ptprc;Hmox1;Lgals3;Ptpn6;Arg1	Abr
Apical Junction Assembly	GOBP	1.27628	1.00265	Itgb1;Actn4;Rhoc;Vcl;Pdcd6ip	Micall2;Afdn;Pak2
Ovulation Cycle Process	GOBP	-1.26454	1.38607	Sgpl1	Pla2g4a;Casp3;Myh9
Myeloid Leukocyte Mediated Immunity	GOBP	1.02709	0.853378	Ncf1;Anxa3;Syk;Ywhaz;Myo1f	Cbl;Abr;Pikfyve
Positive Regulation Of Lymphocyte Proliferation	GOBP	1.56126	-0.916831	Hmgb1;H2-D1;Anxa1;Coro1a;Ptprc;Pnp;Mif;Syk;Rps3;Tfrc	Nfatc2;Ccdc88b;Sash3
Synaptic Vesicle Cycle	GOBP	-0.615271	0.643582	Atp6v1h;Rap1a;Atp6v1b2;Bin1;Dnm2;Canx;Atp6v1e1;Atp6v0d1;Atp6v1c1;Napa;Ap2b1	Itsn2;Stxbp5;Dnm1l;Git2;Ap3d1;Git1;Sh3gl1
Regulation Of Cell Shape	GOBP	-1.04675	1.02643	Anxa7;Anxa1;Coro1a;Aldoa;Cfl1;Msn;Rac1;Rhog;Arhgdia	Fmnl1;Plxna1;Myh10;Arap1;Epb41l2;Myh9;Brwd1;Limd1
Regulation Of Cysteine-Type Endopeptidase Activity	GOBP	-0.663002	-0.614778	Akt1;Csnk2a1	Ddx3x
Positive Regulation Of Macromolecule Metabolic Process	GOBP	1.60998	-2.16417	Dhx9;Gapdh;Eif5a;Atg7;Naa15;Rap1a;Nub1;Hmgb1;Lims1;Lrp1;Syncrip;Prmt1;Bax;Ilf3;Nolc1;Gm7324;Ube2l3;Khsrp;H2-D1;Actn1;Cd44;Hcfc1;Hnrnpk;Anxa1;Dkc1;Mov10;Sumo2;Ptges3;Tmx1;Hnrnpd;Srsf1;Alyref;Phb2;Srsf5;Anxa3;Eif6;Eif3d;Hnrnpa2b1;Gpi;Ptprc;Hsp90aa1;S100a10;Itgb1;Ncl;Calm3;Sub1;Cdk1;Hsp90ab1;Pdcd6;Gsn;Dnmt1;Eno1;Ppia;Pcna;Cfl1;Hspa5;Tmsb4x;Pnp;Msn;Prkcd;Akt1;Ssb;Mif;Pfkm;Rpl5;Syk;Lmna;Hnrnpa1;Rab7a;Pkm;Erp29;Actn4;Eef2;Ruvbl1;Actb;Cdc42;Ube2k;Ube2n;Actr2;Arf4;Rps7;Rps4x;Rpl23;Rps3;Ybx1;Pfn1;Rac1;Hspd1;Rack1;Ywhah;Elavl1;Naca;Rhog;Vcp;Ptbp1;Gpnmb;Actr3;Snx1;Vps35;Nampt;Hnrnpu;Htatip2;Hnrnpr;Rbbp7;Ilf2;Ruvbl2;Thrap3;Igf2bp2;Npm1;Csnk2a1;Rbbp4;Cybb;Hsph1;Trim28;Tfrc;Snrnp70;Mapk3;Cdc5l;Prdx6;Cand1;Rps27l;Mybbp1a;Eef1d;Fam98b;Sf3b5;Ccar1;Plcg2;Sf3b4;Ubqln1;Rpl11;Sfpq;Eif4a3;Ddx1;Bag2;Osr2;Hnrnpll;Prpf19;Park7;Hnrnpa0;Cacybp;Ube2v1;Rab1b;Actg1;Macroh2a1;Sae1;Uchl5;Ddx39b;Hnrnpc;Psmd10	Rab3gap2;Dab2;Dock7;Tnrc6a;Hdac6;Cnot1;Sorbs1;Rock2;Nfkb2;Sh3pxd2b;Eif4g2;Arfgef2;Nfatc2;Tank;Bcas3;Strn3;Ccdc88b;Ddx3x;Fnip2;Trim12c;Zc3hav1;Eif4g1;Rps6ka1;Rasa1;Mapk8ip3;Afdn;Eps15;Dvl2;Ap3d1;Prkag1;Araf;Txn;Tcp1;Vim;Cct8;Hcls1;Pkn1;Casp3;Cct4;Patl1;Nup62;Snx9;Ikbke;Wasl;Dtx3l;Trip4;Rab3gap1;Arap1;Git1;Igbp1;Sqstm1;Fhod1;Mtdh;Ist1;Eif2a;Tigar;Parp9;Pak2;Sash3;Gga1;Niban2;Myh9;Pih1d1;Mms19;Syap1;Upf1;Oga;Mtor;Ap3b1
Prostaglandin Metabolic Process	GOBP	0.686068	0.73671	Ptges3;Gstm1;Mif	Plaa;Pla2g4a
Dna-Templated Transcription	GOBP	-1.09902	-0.850152	Dhx9;Hmgb1;S100a10;Sub1;Dnmt1;Thrap3;Npm1;Mapk3;Elp2;Sart3	Nfatc2;Flna;Xab2;Sqstm1;Usp15;Ap3b1
Cell-Cell Junction Organization	GOBP	1.07531	1.05495	Lims1;Dsp;Itgb1;Actn4;Actb;Cdc42;Rac1;Rhoc;Vcl;Pdcd6ip;Actg1	Tjp2;Flna;Micall2;Afdn;Plec;Mtss1;Pak2
Cellular Response To Epidermal Growth Factor Stimulus	GOBP	-0.863178	-0.550568	Dusp3;Ncl;Eef1a1;Cfl1;Akt1;Arpc2	Dab2;Rasa1;Git1;Syap1
Cellular Response To Toxic Substance	GOBP	1.98296	-0.916831	Ccs;Prdx5;Prdx4;Gstm1;Cat;Prdx1;Aldh2;Prdx2;Prdx6;Park7;Txnrd1	Duox2;Atp7a;Txn
Response To Interleukin-4	GOBP	2.87839	-2.14122	Coro1a;Hsp90ab1;Rplp0;Fasn;Hspa5;Impdh2;Rps2;Rpl3;Mcm2;Mrc1
Tissue Morphogenesis	GOBP	1.81157	-0.799764	Cd44;Grb2;Dsp;Phb2;Gpi;Itgb1;Ctsd;Cfl1;Msn;Actb;Cdc42;Rab10;Rps7;Ppp1ca;Pfn1;Mthfd1;Lama3;Mthfd1l;Rhoc;Trim28;Vcl;Ctsz;Txnrd1;Clic4;Actg1;Plod3	Rock2;Stk3;Atp7a;Macf1;Flna;Dvl2;Plxna1;Casp3;Mtss1;Sec24b;Tsc1
Embryonic Placenta Development	GOBP	-0.594015	0.484068	Grb2;Akt1;Trim28	Birc6;Stk3
Leukocyte Chemotaxis	GOBP	1.55225	1.0236	Anxa1;Coro1a;Itgb2;Lgals3;Ppia;Rpl13a;Ppib;Syk;Rac1	Myo9b;Pikfyve;Srp54;Vav1;Plec
Recombinational Repair	GOBP	2.87839	-2.14122	Psmd14;Mcm4;Mcm5;Ube2n;Mcm2;Mcm6;Rpa1;Mcm7;Samhd1;Sfpq
Negative Regulation Of Carbohydrate Metabolic Process	GOBP	-0.594015	0.484068	Ap2a1;Mtch2;Plek	Git1;Tigar
Regulation Of Hemostasis	GOBP	0.937553	-1.1748	Tmx1;Prkcd;Prdx2
Regulation Of Arp2/3 Complex-Mediated Actin Nucleation	GOBP	-1.28456	0.853378	Arf1;Rnh1	Washc2;Washc5;Washc1
Biomineral Tissue Development	GOBP	-0.451644	1.64023	Gpnmb;Tcirg1	Stim1;Duox2;Mtss1
Regulation Of Smooth Muscle Cell Proliferation	GOBP	1.13526	-1.17407	Gnai2;Dnmt1;Hmox1;Akt1;Gnai3;Nampt;Park7;Ddx39b	Comt;Mtor
Response To Platelet-Derived Growth Factor	GOBP	-1.70419	1.59666	Arpc2	Cbl;Atp7a;Rasa1;Syap1
Hormone Metabolic Process	GOBP	1.02709	-0.515004	Hsp90b1;P4hb;Hsd17b4;Ctsk;Sgpl1	Duox2;Comt
Translation At Postsynapse	GOBP	6.85004	-4.23746	Rps27;Rps24;Rpl36a;Rpl10a;Rps5;Rps12;Rpl10;Rpl35a;Rpl7a;Rpl27a;Rps16;Rpl7;Rpl13a;Rpl12;Rpl28;Rpl6;Rpl5;Rpl13;Eef2;Rpl27;Rps15a;Rps11;Rpl23a;Rpl23;Rpl8;Rps27a;Rps10;Rpl22;Rplp2;Rpl24;Rpl17;Rpl35;Rpl14;Rpl4;Rpl38
Regulation Of Extrinsic Apoptotic Signaling Pathway Via Death Domain Receptors	GOBP	0.497742	1.17775	Hmox1;Lgals3;Park7	Stk3;Madd;Ddx3x
Negative Regulation Of Epithelial Cell Proliferation	GOBP	-0.641011	0.82617	Lims1;Phb2;Sfn;Atp5f1a;Npm1	Dab2;Stk3;Xdh;Mtss1
Negative Regulation Of Insulin Receptor Signaling Pathway	GOBP	0.937553	-0.471582	Ncl;Prkcd;Lonp1	Inppl1
B Cell Activation Involved In Immune Response	GOBP	-0.775564	-0.515004	Lgals1;Hspd1;Plcg2	Dock10;Swap70
Positive Regulation Of Adaptive Immune Response	GOBP	1.10154	-0.958315	H2-D1;Cd44;Ptprc;Pnp;Mif;Hspd1;Tfrc	Pla2g4a;Sash3
Angiogenesis	GOBP	1.04234	-1.18263	Naa15;Itgb1;Ncl;Pdcd6;Hmox1;Akt1;Vps4b;Syk;Atp5f1b;Cdc42;Ywhaz;Htatip2;Clic4;Actg1	Rnf213;Bcas3;Flna;Myh9;Rtn4
Embryo Development Ending In Birth Or Egg Hatching	GOBP	1.19569	1.15446	Lims1;Prmt1;Nsun2;Nolc1;Dusp3;Grb2;Hcfc1;Nop2;Srsf1;Prkcsh;Gpi;Itgb1;Pdcd6;Eno1;Cfl1;Marcks;Akt1;Rpl13;Rps7;Ybx1;Pfn1;Rtcb;Matr3;Mthfd1;Rpa1;Mthfd1l;Phgdh;Trim28;Btf3;Acsl4;Eif4a3;Osr2;Eif2s2;Plod3	Speg;Specc1;Dab2;Cnot1;Birc6;Kidins220;Rock2;Stk3;Myo1e;Mapk8ip3;Dvl2;Casp3;Myh10;Xab2;Mtss1;Fbll1;Sec24b;Myh9;Rtn4;Smg9;Tsc1
Regulation Of Multicellular Organism Growth	GOBP	0.759593	-0.893363	Htra2;Lgmn;Ppib;Sgpl1	Sh3pxd2b
Regulation Of Protein Localization To Chromosome, Telomeric Region	GOBP	-1.6643	0.61458	Dkc1;Macroh2a1	Tcp1;Cct8;Cct4
Metabolic Process	GOBP	7.27125	-5.62405	Rab11b;Dhx9;Gapdh;Eif5a;Atg7;Kpna4;Rps27;Ube2d3;Sh3glb1;Nub1;Hmgb1;Arl8b;Thop1;Lrp1;Syncrip;Rpl9-ps6;Prmt1;Rpl18;Ldha;Bax;Rpl18a;Rps25;Ilf3;Idh3a;Atp6v1b2;Nsun2;Uba1;Stt3a;Nolc1;Myof;Rps24;Anxa7;Rpl36a;Rpl30;Ube2l3;Srpk1;Rpl10a;Khsrp;Srsf7;Fau;Ccs;Prdx5;Rpl19;Hnrnpa3;Cd44;Raly;Dusp3;Prpsap1;Rpsa;Hnrnpk;Dkc1;Htra2;Rps5;Acsl1;Uba6;Ddx23;Sumo2;Ptges3;Renbp;Asl;Usp14;Hk2;Nop2;Gbe1;Rps12;Ncf1;St13;Prps1l3;Ctsa;Cyb5a;Hnrnpl;Srsf1;Rpl10;Alyref;Casp6;Prkcsh;Prdx4;Eftud2;Psmb1;Gclm;Phb2;Dhx15;Srsf5;Psmd14;Pnn;Hnrnph1;Eif6;Rpl35a;Atp2a2;Eif3d;Eef1b;Pfdn2;Cops4;Hnrnpa2b1;Idh1;Gnpda1;Lgmn;Fabp4;Aldoc;Aldoa;Got1;Got2;Gpi;Ptprc;Rrm1;Hsp90aa1;Aprt;Hsp90b1;S100a10;Mdh2;P4hb;Pgk1;Calm3;Eef1a1;Gstm1;Slc3a2;Sub1;Cdk1;Hsp90ab1;Pfkl;Rpl7a;Gsn;Umps;Dnmt1;Rpl27a;Rps16;Rpl7;Mdh1;Psmd3;Rplp0;Hmox1;Lgals3;Eno1;Ppia;Tpi1;Pcna;Ctsd;Fasn;Rpl13a;Hspa5;Pnp;Cat;Ppib;Impdh2;Rps2;Snrpb;Rpl3;Pdia3;Prkcd;Ptpn6;Akt1;Ssb;Drg1;Mif;Canx;Prdx1;Rpl12;Hspa9;Tkt;Rpl28;Acadm;Vps4b;Aldh2;Pfkm;Rpl6;Rpl5;Rpl13;Syk;Lmna;Hnrnpa1;Mcm4;Mcm5;Pa2g4;Rab7a;Hsd17b4;Pkm;Idh2;Adsl;Ctsk;Atp5f1b;Eef2;Ruvbl1;Eif4a1;Rps20;Ube2k;Ube2n;Magoh;Rpl27;Rps7;Ppp1ca;Rps8;Rps15a;Rps18;Rps11;Rps13;Snrpd1;Snrpd2;Rps4x;Rpl23a;Ran;Rpl23;Cycs;Rpl31;Rps3;Rpl8;Ybx1;Rps27a;Dnaja1;Hspd1;Eif4e;Ywhaz;Ube2i;Rps10;Rpl22;Rack1;Ywhah;Hint1;Mcm2;Mcm6;Psmb4;Rplp2;Vcp;Atp5f1a;Fabp5;Npepps;Nsfl1c;Ptbp1;Hk3;Acly;Nono;Dnaja2;Pygb;Farsb;Gmps;Eif3h;Psmd2;Rtcb;Ola1;Gnai3;Vps35;Psma4;Nampt;Psma7;Psma5;Sf3a1;Hnrnpu;Snd1;Mthfd1;Uap1l1;Aldh18a1;Srsf6;Psmd1;Hspa4;Rpa1;Eif3f;Mtch2;Pgd;Sf3b2;Ppid;Mcm7;Sgpl1;Xpnpep1;Puf60;Eif3j1;Eif2s3x;Rbbp7;Gart;Smu1;Psat1;Trap1;Fdps;Rpl24;Psmd11;Ruvbl2;Eif4h;Mthfd1l;F13a1;Rpl21;Rpl17;Thrap3;Ppp2r2a;Rpn1;Igf2bp2;Npm1;Pfas;Psmb6;Samhd1;Csnk2a1;Vdac1;Rbbp4;Asns;Cdc37;Cybb;Prdx2;Arg1;Hsph1;Phgdh;Srsf2;Trim28;Tsn;Snrnp70;Cstb;Mapk3;Hspe1;Cdc5l;Prdx6;Ecpas;Snrnp40;Naa50;Cand1;Rps9;Rpl35;Eif2s1;Rps27l;Mybbp1a;Otub1;Eef1d;Galk1;Fam98b;Pdcd6ip;Tufm;Erlin2;Hadha;Acsl4;Farsa;Cpne1;Ik;Fen1;Pfkp;Plek;Sf3b5;Lonp1;Plcg2;Eif3l;Sf3b4;Blmh;Ugp2;Ubqln1;Rpl11;Sfpq;Idh3b;Eif4a3;Ddx1;Tcirg1;Elp2;Vps36;Bag2;Hnrnpll;Blvrb;Psmd6;Sfxn1;Hadhb;Prpf19;Eif2s2;Etfa;Park7;Pgls;Nudt21;Denr;Glrx3;Mri1;Rpl14;Dis3;Atic;Rbm8a;Blvra;Gars1;Ube2v1;Tars1;Cndp2;Rab1b;Eef1e1;Sf3a3;Fip1l1;U2af1;Rpl4;Eef1g;Prpf4;Pgam1;Cmpk1;Cyb5r3;Mvp;Ctsz;Rpl38;Sart3;Txnrd1;Psma6;Eif3i;Macroh2a1;Plod3;Psmb3;Psmb2;Psma1;Sae1;Ak2;Suclg1;Uchl5;Fam50a;Ddx39b;Hnrnpc;Hnrnpf	Inppl1;Xrn1;Speg;Map4k4;Pdxdc1;Gak;Vcpip1;Cog7;Cbl;Atxn2l;Rnf213;Hdac6;Cnot1;Ampd3;Birc6;Rock2;Stk3;Duox2;Aak1;Tns3;Sh3pxd2b;Gphn;Eif4g2;Arfgef2;Ampd2;Gemin5;Atp7a;Dgkz;Nmt2;Ubr4;Nfatc2;Ppip5k2;Anapc1;Thada;Bcas3;Usp24;Aatk;Cdc42bpb;Cd2ap;Xdh;Trip11;Flna;Nisch;Ddx3x;Fnip2;Myo5a;Ppp1r2;Trim12c;Pikfyve;Trmt2a;Gcn1;Eif4g1;Rps6ka1;Ascc3;Acacb;Myo1e;Sec16a;Acbd5;Ddhd1;Atg2a;Sash1;Ctu2;Vps16;Edc4;Son;Wdr81;Prkag1;Slk;Comt;Araf;Txn;Tcp1;Eif3a;Plaa;Vav1;Cct8;Rangap1;Pla2g4a;Cast;Vps33b;Rps23;Pkn1;Casp3;Cct4;Cdk18;Dsel;Galnt5;Patl1;Nup62;Zc3h15;Nup88;Cog1;Ikbke;Lbr;Wdr41;Eif4b;Dtx3l;Trip4;Xab2;Vipas39;Smcr8;Vps39;Gne;Acaca;Hells;Sqstm1;Nek9;Swap70;Smc1a;Ptpn23;Lrpprc;Plec;Stambpl1;Try10;Elp1;Ahcyl1;Nup214;Wipi2;Vac14;Fbll1;Atg2b;Eif2a;Qars1;Lima1;Tigar;Parp9;Vps37a;Pak2;Edc3;Gspt1;Gga1;Eif3c;Rnf121;Vps18;Usp15;Apobr;Myh9;Wdr45;Mccc1;Pih1d1;Elp3;Mms19;Smg9;Upf1;Oga;Ranbp2;Inpp5d;Mtor;Drg2;Limd1;Lypla2;Cyp2g1;Ap3b1
Negative Regulation Of Ras Protein Signal Transduction	GOBP	-0.87544	1.82391	Stmn1;Itgb1	Tns3;Dgkz;Nup62;Git1
Regulation Of Protein Localization To Endosome	GOBP	-1.02266	0.910091	Msn	Rock2;Dtx3l
Regulation Of Transporter Activity	GOBP	1.5466	-1.28052	Phb2;Itgb1;Calm3;Stom;Ywhah;Ubqln1;Park7	Stim1
Positive Regulation Of Developmental Process	GOBP	1.19106	1.37373	Eif5a;Rap1a;Sh3glb1;Hmgb1;Lrp1;Prmt1;Bax;Bin1;Hnrnpk;Anxa1;Hk2;Atp2b1;Casp6;Anxa3;Sfn;Ptprc;Hsp90aa1;Itgb1;Cdk1;Hsp90ab1;Itgb2;Pdcd6;Hmox1;Lgals3;Cfl1;Hspa5;Tmsb4x;Pnp;Ppib;Marcks;Nap1l1;Akt1;Rab21;Syk;Lmna;Pa2g4;Pkm;Actb;Actr2;Arf1;Rac1;Rack1;Actr3;Vps35;Hnrnpu;Mtch2;Rbbp7;Fdps;Rbbp4;Cybb;Tfrc;Dbnl;Cpne1;Osr2;Prpf19;Nudt21;Rpl4;Macroh2a1;Ddx39b;Clic1	Dab2;Stim1;Hdac6;Itsn2;Stk3;Sh3pxd2b;Eif4g2;Nfatc2;Clasp2;Macf1;Flna;Spag9;Phldb1;Dnm1l;Eif4g1;Acacb;Mapk8ip3;Afdn;Ddhd1;Sash1;Dvl2;Ap3d1;Vim;Plaa;Hcls1;Plxna1;Coro1c;Mtdh;Ist1;Shtn1;Sash3;Golga4;Rtn4;Syap1;Ipo7;Inpp5d;Mtor;Ap3b1
Male Gonad Development	GOBP	1.87166	0.484068	Bax;Prdx4;Rrm1;Hsd17b4;Sgpl1;Eif2s2	Cbl;Flna
Positive Regulation Of Receptor-Mediated Endocytosis	GOBP	0.708742	0.82617	Hnrnpk;Dnm2;Ap2a1;Rab21;Syk;Plcg2	Dab2;Cbl;Scyl2;Wasl
Adenylate Cyclase-Modulating G Protein-Coupled Receptor Signaling Pathway	GOBP	0.937553	-0.471582	Gnai2;Gnai3;Adgre1	Flna
Metaphase Chromosome Alignment	GOBP	-1.18974	0.719935	Bub3;Vps4b;Mapre1;Dctn2	Eml4;Cenpf;Nup62;Trappc12
Cellular Aromatic Compound Metabolic Process	GOBP	4.8181	-5.42344	Dhx9;Atg7;Rps27;Ube2d3;Hmgb1;Syncrip;Prmt1;Ldha;Rps25;Idh3a;Atp6v1b2;Nsun2;Nolc1;Rps24;Srpk1;Rpl10a;Khsrp;Srsf7;Prdx5;Hnrnpa3;Raly;Prpsap1;Hnrnpk;Dkc1;Acsl1;Ddx23;Ptges3;Nop2;Ncf1;Prps1l3;Hnrnpl;Srsf1;Alyref;Eftud2;Dhx15;Srsf5;Psmd14;Pnn;Hnrnph1;Eif6;Rpl35a;Hnrnpa2b1;Idh1;Gnpda1;Aldoa;Got2;Rrm1;Hsp90aa1;Aprt;S100a10;Mdh2;Gstm1;Sub1;Hsp90ab1;Rpl7a;Umps;Dnmt1;Rps16;Rpl7;Mdh1;Hmox1;Lgals3;Pcna;Fasn;Pnp;Impdh2;Snrpb;Ssb;Tkt;Rpl5;Hnrnpa1;Mcm4;Mcm5;Pa2g4;Hsd17b4;Idh2;Adsl;Ctsk;Atp5f1b;Ruvbl1;Ube2n;Magoh;Rpl27;Rps7;Rps8;Snrpd1;Snrpd2;Ran;Rps3;Ybx1;Hspd1;Hint1;Mcm2;Mcm6;Vcp;Atp5f1a;Ptbp1;Acly;Nono;Farsb;Gmps;Rtcb;Ola1;Gnai3;Nampt;Sf3a1;Hnrnpu;Snd1;Mthfd1;Uap1l1;Srsf6;Rpa1;Pgd;Sf3b2;Mcm7;Puf60;Rbbp7;Gart;Smu1;Ruvbl2;Mthfd1l;Thrap3;Npm1;Pfas;Samhd1;Csnk2a1;Vdac1;Rbbp4;Srsf2;Trim28;Tsn;Snrnp70;Mapk3;Cdc5l;Snrnp40;Rpl35;Otub1;Acsl4;Farsa;Ik;Fen1;Sf3b5;Sf3b4;Ugp2;Rpl11;Sfpq;Idh3b;Eif4a3;Ddx1;Elp2;Hnrnpll;Blvrb;Prpf19;Park7;Pgls;Nudt21;Rpl14;Dis3;Atic;Rbm8a;Blvra;Gars1;Ube2v1;Tars1;Sf3a3;Fip1l1;U2af1;Prpf4;Cmpk1;Sart3;Txnrd1;Macroh2a1;Ak2;Suclg1;Uchl5;Fam50a;Ddx39b;Hnrnpc;Hnrnpf	Xrn1;Vcpip1;Atxn2l;Cnot1;Ampd3;Duox2;Ampd2;Gemin5;Atp7a;Nfatc2;Thada;Xdh;Flna;Ddx3x;Myo5a;Trmt2a;Ascc3;Acacb;Ctu2;Edc4;Son;Comt;Patl1;Dtx3l;Xab2;Gne;Acaca;Hells;Sqstm1;Swap70;Smc1a;Lrpprc;Elp1;Ahcyl1;Fbll1;Qars1;Parp9;Edc3;Gspt1;Usp15;Pih1d1;Elp3;Mms19;Smg9;Upf1;Oga;Mtor;Ap3b1
Developmental Maturation	GOBP	0.936486	-0.711023	Atp6v1h;Atp6v1b2;Nsun2;Ap1g1;Ap1m1;Atp6v1e1;Atp6v0d1;Pfn1;Rac1;Pebp1;Atp6v1c1	Hdac6;Myo5a;Ap3d1;Washc5;Washc1
Positive Regulation Of Response To Wounding	GOBP	0.708742	0.82617	Hmgb1;Lrp1;Anxa1;Itgb1;Prdx2;Actg1	Duox2;Atp7a;Flna;Mtor
Canonical Wnt Signaling Pathway	GOBP	-1.02266	1.64023	Vps4b	Stk3;Scyl2;Dvl2
Establishment Of Protein Localization To Plasma Membrane	GOBP	-1.65573	1.61205	Rab7a;Rab10;Vps35	Gripap1;Macf1;Afdn;Gga1;Washc1;Golga4
Humoral Immune Response	GOBP	2.49456	-1.1748	Gapdh;Rpl30;H2-D1;Fau;Lgals3
Protein Import Into Nucleus	GOBP	-1.78481	0.650969	Kpna4;Phb2;Cfl1;Akt1;Syk;Lmna;Ran;Elavl1;Ipo4;Cse1l	Stk3;Kpna3;Nup62;Nup88;Sqstm1;Nup214;Tnpo2;Ipo7;Ranbp2
Positive Regulation Of Myeloid Leukocyte Mediated Immunity	GOBP	1.26946	-1.33968	H2-D1;Itgb2;Arg1;Ddx1
Substrate-Dependent Cell Migration	GOBP	-0.663002	1.38607	Ptprc;Atp5f1b	Fmnl1;Myh10;Shtn1
Regulation Of Intrinsic Apoptotic Signaling Pathway By P53 Class Mediator	GOBP	1.58056	0.59737	Cd44;Hnrnpk;Mif;Rps7;Rpl11	Steap3;Usp15
Regulation Of Leukocyte Chemotaxis	GOBP	-0.641011	-0.536964	Hmgb1;Lgmn;Mif;Rac1;Mapk3	Mpp1;Dnm1l;Swap70
Regulation Of Heart Growth	GOBP	-0.594015	0.484068	Cdk1;Fdps;Ddx39b	Acacb;Mtor
Regulation Of System Process	GOBP	1.52044	-1.06406	Bin1;Hnrnpk;Dsp;Anxa6;Atp2b1;Atp2a2;Hsp90aa1;Gnai2;Itgb1;Calm3;Gsn;Eno1;Akt1;Lmna;Pebp1;Fabp5;Gnai3;Fdps;Atp1a1;Eif4a3;Twf1;Glrx3;Ddx39b	Dab2;Rock2;Acacb;Cacna1s;Afdn;Akap1;Sh3gl1;Oga;Mtor
Notch Signaling Pathway	GOBP	-0.451644	-0.471582	Got1;Anxa4	Dtx3l
Ribonucleoside Triphosphate Biosynthetic Process	GOBP	1.27628	-1.63663	Aldoa;Pnp;Impdh2;Atp5f1b;Atp5f1a
Regulation Of Cell Division	GOBP	0.762238	-0.725349	Sh3glb1;Sfn;Calm3;Cat;Cdc42;Ybx1;Rack1	Birc6;Nup62;Git1
Intrinsic Apoptotic Signaling Pathway In Response To Endoplasmic Reticulum Stress	GOBP	-0.451644	-0.471582	Bax;Ube2k	Casp3
B Cell Homeostasis	GOBP	-1.70419	1.59666	Bax	Dock10;Pkn1;Casp3;Sash3
Dna Damage Checkpoint Signaling	GOBP	-0.700645	1.07929	Cdk1;Cdc5l;Rps27l;Prpf19	Dgkz;Rint1;Dtx3l;Parp9
Cellular Response To Topologically Incorrect Protein	GOBP	0.820425	-0.625516	Hspa5;Hspd1;Vcp;Eif2s1;Vapb	Hdac6;Eif2a
Protein Tetramerization	GOBP	1.5466	0.61458	Aldoa;Rrm1;Pkm;Farsb;Samhd1;Farsa;Nudt21	Stk3;Acacb;Acaca
Positive Regulation Of Leukocyte Mediated Immunity	GOBP	1.56126	-1.38222	H2-D1;Ptprc;Itgb2;Ap1g1;Pnp;Hspd1;Arg1;Tfrc;Plcg2;Ddx1	Vav1;Sash3
Anterograde Axonal Transport	GOBP	-1.13869	1.07929	Arl8b;Arl8a;Rab21	Madd;Mapk8ip3;Ap3d1;Ap3b1
Nuclear Transport	GOBP	-0.925967	-0.680506	Kpna4;Alyref;Phb2;Eif6;Sfn;Hnrnpa2b1;Cfl1;Akt1;Ssb;Ranbp1;Hspa9;Syk;Lmna;Hnrnpa1;Magoh;Ran;Eif4e;Ube2i;Elavl1;Htatip2;Npm1;Ipo4;Eif4a3;Rbm8a;Cse1l;Ddx39b	Nup205;Xpo4;Stk3;Kpna3;Prkag1;Rangap1;Hcls1;Nup62;Nup88;Sqstm1;Ahcyl1;Nup214;Tnpo2;Tsc1;Ipo7;Ranbp2
Regulation Of Peptide Transport	GOBP	0.695443	-0.56679	Atg7;Lrp1;Anxa7;Hcfc1;Pfkl;Pfkm;Ensa;Rac1;Ptbp1;Acsl4;Tcirg1	Map4k4;Arhgef7;Stim1;Madd;Myh9;Oga
Positive Chemotaxis	GOBP	2.49456	-1.1748	S100a4;Lrp1;Coro1a;Lgals3;Mif
Regulation Of Tumor Necrosis Factor Superfamily Cytokine Production	GOBP	1.59961	-1.95885	Dhx9;Hmgb1;H2-D1;Ptprc;Ncl;Ptpn6;Mif;Syk;Hspd1;Sirpa;Gpnmb;Cybb;Plcg2	Arfgef2;Sash3
Regulation Of Lipid Metabolic Process	GOBP	2.14675	0.872667	Atg7;Anxa1;Phb2;Eif6;Idh1;Prkcd;Akt1;Arf1;Fabp5;Fdps;Erlin2;Acsl4;Plcg2;Atp1a1;Macroh2a1	Dab2;Rnf213;Sorbs1;Ubr4;Acacb;Pla2g4a;Mtor
Positive Regulation Of Cell-Cell Adhesion	GOBP	1.81255	-0.636248	Hmgb1;H2-D1;Cd44;Anxa1;Coro1a;Ptprc;Hsp90aa1;Itgb2;Lgals1;Pnp;Syk;Actb;Rps3;Hspd1;Sirpa;Hsph1;Tfrc	Ccdc88b;Dock8;Afdn;Ap3d1;Ptpn23;Sash3;Ap3b1
Negative Regulation Of Cell Junction Assembly	GOBP	-0.663002	1.38607	Lrp1;Rcc2	Rock2;Clasp2;Coro1c
Neuroinflammatory Response	GOBP	0.937553	-0.471582	Lrp1;Itgb1;Nampt	Myo5a
Regulation Of Cd4-Positive, Alpha-Beta T Cell Activation	GOBP	0.937553	-0.471582	Hmgb1;Cd44;Anxa1	Sash3
Export From Cell	GOBP	-0.681043	1.41039	Rab11b;Atg7;Kpna4;Rap1a;Arl8b;Anxa7;Trappc11;Anxa1;Atp2b1;Anxa3;Coro1a;Ap1g1;Syk;Erp29;Rab10;Ywhaz;Stxbp2;Myo1f;Plek;Atp1a1;Park7;Napa	Steap3;Cbl;Abr;Arfgef2;Nisch;Myo5a;Stxbp5;Pikfyve;Dnm1l;Comt;Myh10;Myo1g;Washc5;Niban2;Vps18;Myh9;Washc1
Cellular Respiration	GOBP	3.93666	-2.2455	Bax;Idh3a;Idh1;Mdh2;Mdh1;Cat;Idh2;Adsl;Atp5f1b;Cycs;Atp5f1a;Acly;Mtch2;Mybbp1a;Idh3b;Etfa;Suclg1	Plec
Positive Regulation Of Cell Cycle G2/M Phase Transition	GOBP	1.58056	-1.49294	Rrm1;Cdk1;Vps4b;Npm1;Rcc2
Mitotic Sister Chromatid Segregation	GOBP	-1.95466	0.715414	Vps4b;Ran;Mapre1;Ppp2r1a;Dctn2	Eml4;Clasp2;Flna;Ccdc61;Nup62;Smc1a
Positive Regulation Of G2/M Transition Of Mitotic Cell Cycle	GOBP	1.26946	-1.33968	Rrm1;Cdk1;Vps4b;Rcc2
Cardiac Ventricle Development	GOBP	0.984892	-0.755849	Dsp;Dnm2;Matr3;Ap2b1	Trip11
Cellular Response To Peptide Hormone Stimulus	GOBP	-0.580365	-0.572046	Grb2;Hnrnpk;Got1;Cfl1;Prkcd;Akt1;Pkm;Rab10;Ywhag;Rac1;Nono;Mapk3	Sorbs1;Dennd4c;Myo5a;Rangap1;Ahcyl1;Syap1;Mtor
Developmental Growth Involved In Morphogenesis	GOBP	-1.18974	0.719935	Itgb1;Trim28;Vcl;Cpne1	Hdac6;Plxna1;Ist1;Spart
Glyceraldehyde-3-Phosphate Biosynthetic Process	GOBP	3.31886	-1.63663	Gapdh;Mdh2;Pgk1;Mdh1;Eno1;Tpi1;Tkt;Pgam1
Regulation Of Chromosome Separation	GOBP	-0.775564	-1.77226	Bub3;Csnk2a1;Ik
Regulation Of Striated Muscle Contraction	GOBP	1.55546	-1.77226	Bin1;Dsp;Atp2a2;Hsp90aa1;Calm3;Atp1a1
Cellular Response To Decreased Oxygen Levels	GOBP	1.76878	0.717099	Ndrg1;Phb2;P4hb;Pgk1;Hmox1;Akt1;Lmna;Npepps;Nono;Cybb;Ubqln1	Cbl;Dnm1l;Tigar;Tsc1;Mtor
Cell Projection Organization	GOBP	-2.59653	2.70182	Atg7;Lrp1;Prmt1;Cd44;Uba6;Stmn1;Dnm2;Casp6;Lgmn;Coro1a;Itgb1;Gsn;Cfl1;Akt1;Atp6v0d1;Actb;Cdc42;Rab10;Actr2;Arf1;Arf4;Rac1;Actr3;Snx1;Arpc5;Capg;Lama3;Rpl24;Mapre1;Phgdh;Dbnl;Vcl;Prdx6;Acsl4;Cpne1;Plek;Tcirg1;Actg1	Inppl1;Map4k4;Map4;Arhgef7;Dock7;Hdac6;Myo9b;Kidins220;Rock2;Atp7a;Pcm1;Trip11;Flna;Nisch;Tanc1;Ccdc61;Stxbp5;Micall2;Mapk8ip3;Afdn;Dock10;Capzb;Strn;Wdr90;Nefh;Vim;Plxna1;Casp3;Wasl;Myh10;Git1;Ptpn23;Sec24b;Ist1;Lima1;Pak2;Shtn1;Spart;Myh9;Rtn4;Tsc1;Mtor
Protein Stabilization	GOBP	-0.695748	0.885085	Gapdh;Naa15;Hcfc1;Ptges3;Phb2;Hsp90aa1;Hsp90ab1;Ppib;Rab21;Rpl5;Rps7;Rpl23;Pfn1;Hspd1;Npm1;Cdc37;Rpl11;Bag2;Park7	Cog7;Stk3;Aak1;Flna;Mapk8ip3;Sec16a;Wdr81;Tcp1;Cct8;Cct4;Rab3gap1;Rtn4;Tsc1
Response To Glucocorticoid	GOBP	1.77773	-1.06707	Hmgb1;Ube2l3;Anxa1;Anxa3;Got1;Pcna;Eif4e;Atp5f1a;Hnrnpu	Hdac6;Casp3
Methylation	GOBP	-0.93757	1.0236	Prmt1;Nsun2;Nop2;Dnmt1;Fam98b	Thada;Trmt2a;Comt;Hells;Fbll1
Plasma Membrane Bounded Cell Projection Assembly	GOBP	-1.67188	0.985975	Itgb1;Gsn;Atp6v0d1;Cdc42;Actr2;Rac1;Actr3;Mapre1;Vcl;Prdx6	Inppl1;Arhgef7;Pcm1;Flna;Nisch;Capzb;Wdr90;Myh10;Ptpn23;Shtn1
Regulation Of Cell-Substrate Adhesion	GOBP	1.25629	1.28236	Myadm;Lims1;Lrp1;Dusp3;Dnm2;S100a10;Itgb1;P4hb;Lgals1;Cfl1;Actn4;Cdc42;Rac1;Vcl;Rcc2;Arpc2;Actg1	Map4k4;Dab2;Clasp2;Macf1;Flna;Rasa1;Plekha2;Slk;Coro1c;Myh9;Tsc1
Intracellular Protein Transport	GOBP	-2.98838	-0.626407	Kpna4;Bax;Scamp3;Sec23a;Ncf1;Phb2;Sfn;Hsp90aa1;Hsp90b1;Itgb1;Pdcd6;Ap2a1;Cfl1;Hspa5;Ap1g1;Marcks;Akt1;Rab21;Ap1m1;Hspa9;Syk;Lmna;Rab7a;Rab10;Arf1;Arf4;Ywhag;Ywhae;Ran;Hspd1;Ywhaz;Ywhaq;Ywhah;Elavl1;Naca;Vcp;Sec23b;Snx1;Vps35;Hspa4;Mtch2;Stxbp2;Rpl11;Ipo4;Vps36;Ywhab;Napa;Tomm34;Rab1b;Ap2b1;Cse1l	Cog7;Xpo4;Hdac6;Stk3;Gripap1;Macf1;Myo5a;Pikfyve;Mapk8ip3;Sec16a;Copa;Vps16;Kpna3;Ap3d1;Srp54;Srprb;Vps33b;Copz1;Nup62;Nup88;Snx9;Vipas39;Vps39;Sqstm1;Ptpn23;Ahcyl1;Nup214;Sec24b;Srp68;Vps13c;Vps37a;Gga1;Vps18;Washc1;Tnpo2;Srpra;Ipo7;Oga;Ranbp2;Ap3b1
Acylglycerol Metabolic Process	GOBP	0.497742	1.82391	Acsl1;Cat;Acsl4	Dgkz;Pla2g4a;Apobr;Lypla2
Response To Retinoic Acid	GOBP	0.984892	-1.49294	Scamp3;Htra2;Phb2;Tfrc
Regulation Of Membrane Potential	GOBP	0.978492	-1.08659	Bax;Bin1;Alb;Dsp;Gclm;Atp2a2;Got1;Calm3;Akt1;Hnrnpa1;Ywhae;Rack1;Ywhah;Vcp;Mtch2;Atp1a1;Eif4a3;Park7;Clic1	Flna;Afdn;Rab3gap1;Sh3gl1;Shtn1;Spart;Oga;Mtor
Rho Protein Signal Transduction	GOBP	0.579883	0.853378	Cdc42;Rhog;Arhgdib;Arhgdia	Myo9b;Rock2;Shtn1
Regulation Of Animal Organ Morphogenesis	GOBP	-0.451644	1.64023	Phb2;Rac1	Dab2;Dvl2;Sec24b
Proteasome Assembly	GOBP	2.49456	-1.1748	Psmd11;Ecpas;Psmd5;Elp2;Psmd10
Regulation Of Release Of Sequestered Calcium Ion Into Cytosol	GOBP	0.984892	-1.49294	Bax;Coro1a;Calm3;Ptpn6
Macromolecule Modification	GOBP	-1.07122	1.48736	Gapdh;Atg7;Ube2d3;Nub1;Syncrip;Ilf3;Nsun2;Uba1;Stt3a;Ube2l3;Srpk1;Fau;Dusp3;Dkc1;Uba6;Sumo2;Nop2;Psmd14;Cops4;Ptprc;Cdk1;Dnmt1;Ppia;Ppib;Prkcd;Akt1;Syk;Ube2k;Ube2n;Ppp1ca;Rps27a;Ywhaz;Ube2i;Rack1;Hint1;Vcp;Eif3f;Ppid;F13a1;Ppp2r2a;Rpn1;Csnk2a1;Trim28;Naa50;Cand1;Otub1;Fam98b;Elp2;Prpf19;Park7;Ube2v1;Plod3;Sae1;Uchl5	Map4k4;Vcpip1;Cog7;Cbl;Rnf213;Hdac6;Birc6;Rock2;Stk3;Aak1;Nmt2;Ubr4;Anapc1;Thada;Cdc42bpb;Trip11;Fnip2;Trim12c;Pikfyve;Trmt2a;Ascc3;Sash1;Ctu2;Slk;Rangap1;Pkn1;Galnt5;Dtx3l;Vipas39;Hells;Elp1;Fbll1;Rnf121;Vps18;Usp15;Elp3;Ranbp2;Mtor;Lypla2;Ap3b1
Regulation Of Wnt Signaling Pathway	GOBP	-0.86682	1.05495	Lrp1;Rps12;Ruvbl1;Rack1;Vcp;Vps35;Ruvbl2;Csnk2a1	Dab2;Rnf213;Stk3;Macf1;Ddx3x;Scyl2;Limd1
Neuron Projection Development	GOBP	-2.27452	2.30924	Atg7;Lrp1;Prmt1;Cd44;Uba6;Stmn1;Dnm2;Casp6;Itgb1;Actb;Cdc42;Rab10;Arf4;Rac1;Snx1;Lama3;Rpl24;Phgdh;Dbnl;Vcl;Acsl4;Cpne1;Actg1	Map4k4;Map4;Dock7;Hdac6;Kidins220;Rock2;Atp7a;Trip11;Stxbp5;Micall2;Mapk8ip3;Afdn;Dock10;Strn;Nefh;Vim;Plxna1;Casp3;Wasl;Myh10;Git1;Sec24b;Ist1;Pak2;Shtn1;Spart;Rtn4
Response To Hexose	GOBP	0.5691	-1.63109	Rab11b;Atg7;Casp6;Gclm;Pfkl;Rack1	Casp3
Regulation Of Actin Filament Organization	GOBP	-0.85235	1.81267	Myadm;Bin1;Grb2;Stmn1;Coro1a;S100a10;Gsn;Cfl1;Tmsb4x;Prkcd;Capza2;Cdc42;Arf1;Pfn1;Rac1;Actr3;Arpc5;Capza1;Capg;Rnh1;Rhoc;Dbnl;Plek;Twf1;Arpc2;Actg1	Rock2;Sh3pxd2b;Clasp2;Flna;Rasa1;Capzb;Hcls1;Snx9;Arap1;Swap70;Fhod1;Washc2;Mtss1;Lima1;Kank2;Washc5;Pak2;Myh9;Washc1;Tsc1;Flii;Mtor
Regulation Of Secretion By Cell	GOBP	1.09028	1.6522	Atg7;Rap1a;Lrp1;Anxa7;Hcfc1;Anxa1;Atp2a2;S100a10;Gnai2;Itgb2;Pfkl;Hmox1;Lgals3;Ppia;Ap1g1;Mif;Rab21;Vps4b;Pfkm;Syk;Rab7a;Idh2;Erp29;Ensa;Arf1;Rac1;Ptbp1;Vps35;Ppid;Stxbp2;Pdcd6ip;Acsl4;Tcirg1	Map4k4;Arhgef7;Dab2;Stim1;Abr;Madd;Clasp2;Cd2ap;Myo5a;Stxbp5;Dnm1l;Git2;Pla2g4a;Wdr41;Myh10;Smcr8;Rab3gap1;Git1;Ptpn23;Vps18;Myh9;Rtn4;Oga
Rna Stabilization	GOBP	2.15579	-1.8675	Dhx9;Syncrip;Nsun2;Dkc1;Hnrnpd;Srsf1;Ybx1;Elavl1;Ptbp1;Hnrnpu;Thrap3;Igf2bp2;Hnrnpa0;Hnrnpc	Ikbke;Mtor
Arp2/3 Complex-Mediated Actin Nucleation	GOBP	2.26298	-0.755849	Arpc4;Actr2;Arpc1b;Actr3;Arpc5;Arpc2	Washc1
Response To Toxic Substance	GOBP	3.08742	-1.65362	Bax;Ccs;Prdx5;Htra2;Prdx4;Dhx15;Gstm1;Cdk1;Cat;Prdx1;Aldh2;Asns;Prdx2;Mapk3;Prdx6;Blmh;Park7;Txnrd1	Duox2;Atp7a;Txn
Mapk Cascade	GOBP	-1.00274	-0.633072	Ptprc;Ptpn6;Ywhae;Ywhaz;Pebp1;Mapk3	Map4k4;Stk3;Mapk8ip3;Araf
Negative Regulation Of Viral Process	GOBP	0.762238	-0.725349	Ilf3;Srpk1;Gsn;Ppia;Trim28;Vapb;Oasl1	Resf1;Trim12c;Zc3hav1
Establishment Of Skin Barrier	GOBP	-0.87544	0.59737	Stmn1;Sfn	Gak;Plec
Endothelium Development	GOBP	0.873177	-0.848107	Rap1a;Myadm;Fasn;Msn;Clic4;Plod3	Tjp2;Afdn
Protein Localization To Plasma Membrane	GOBP	-2.44045	2.14138	Rap1a;Sec23a;S100a10;Rab7a;Rab10;Rac1;Vps35;Psmd10	Gak;Rock2;Gripap1;Clasp2;Dennd4c;Macf1;Flna;Myo5a;Afdn;Sec16a;Fyb1;Gga1;Washc1;Golga4
Vacuolar Localization	GOBP	-0.958137	1.78044	Arl8b;Syk;Ywhaz	Cbl;Hdac6;Spag9;Vps33b;Myh9
Regulation Of Neuron Migration	GOBP	-1.49117	1.82391	Rac1	Flna;Mapk8ip3;Plaa;Shtn1
Positive Regulation Of Focal Adhesion Assembly	GOBP	0.759593	1.00265	Lims1;S100a10;Cfl1;Rac1	Map4k4;Myh9;Tsc1
Regulation Of Ras Protein Signal Transduction	GOBP	-3.20072	3.1525	Stmn1;Dnm2;Itgb1;Arhgdib;Arhgdia	Map4k4;Cbl;Myo9b;Arfgef3;Tns3;Arfgef2;Madd;Dgkz;Dennd4c;Git2;Arfgap1;Nup62;Rab3gap1;Git1;Dock2;Kank2
Binding Of Sperm To Zona Pellucida	GOBP	-1.6643	1.07929	Vdac2;Aldoa	Tcp1;Cct8;Cct4;Ubap2l
Intermediate Filament-Based Process	GOBP	-3.62857	0.889056	Dsp	Agfg1;Macf1;Nefh;Vim;Ina;Plec
Axonal Transport	GOBP	-1.65573	1.14656	Arl8b;Arl8a;Rab21	Hdac6;Madd;Mapk8ip3;Ap3d1;Ap3b1
Regulation Of Steroid Metabolic Process	GOBP	0.937553	-0.471582	Fdps;Erlin2;Atp1a1	Dab2
Regulation Of Alpha-Beta T Cell Activation	GOBP	1.79316	0.519199	Hmgb1;H2-D1;Cd44;Anxa1;Ptprc;Pnp;Syk;Hsph1	Ap3d1;Sash3;Ap3b1
Regulation Of Granulocyte Chemotaxis	GOBP	-0.663002	0.73671	Rac1;Mapk3	Mpp1;Dnm1l
Actin Filament Severing	GOBP	1.26946	0.73671	Gsn;Cfl1;Capg;Dbnl	Fmnl1;Flii
Platelet-Derived Growth Factor Receptor Signaling Pathway	GOBP	-1.26454	1.38607	Sgpl1	Clasp2;Myo1e;Pdap1
Regulation Of Cellular Respiration	GOBP	1.58056	-0.755849	Akt1;Vcp;Trap1;Park7;Macroh2a1	Atp7a
Carboxylic Acid Catabolic Process	GOBP	1.96545	-2.33893	Ldha;Renbp;Gnpda1;Got1;Got2;Acadm;Hsd17b4;Pgd;Arg1;Hadha;Blmh;Hadhb;Etfa	Mccc1
Rna Export From Nucleus	GOBP	-0.696757	-1.06011	Alyref;Hnrnpa2b1;Ssb;Magoh;Eif4e;Npm1;Eif4a3;Rbm8a;Ddx39b	Nup62;Nup88;Nup214;Tsc1
Sensory Perception Of Mechanical Stimulus	GOBP	-1.26454	0.73671	Rpl38	Ppip5k2;Casp3
Cell Projection Morphogenesis	GOBP	-1.8412	1.81698	Atg7;Lrp1;Stmn1;Dnm2;Itgb1;Actb;Cdc42;Rab10;Rac1;Snx1;Lama3;Rpl24;Dbnl;Vcl;Cpne1;Actg1	Map4k4;Dock7;Hdac6;Myo9b;Kidins220;Rock2;Atp7a;Stxbp5;Mapk8ip3;Afdn;Dock10;Nefh;Plxna1;Wasl;Myh10;Ist1;Shtn1;Spart
Early Endosome To Late Endosome Transport	GOBP	-1.26454	2.09479	Rab7a	Flna;Wdr81;Ptpn23;Wdr91
Positive Regulation Of Tor Signaling	GOBP	-1.35008	0.625318	Akt1;Syk;Otub1;Rragc	Fnip2;Smcr8;Stambpl1;Pih1d1
Respiratory Burst	GOBP	0.937553	-1.1748	Ncf1;Cybb;Prdx2
Organic Acid Catabolic Process	GOBP	1.96545	-2.33893	Ldha;Renbp;Gnpda1;Got1;Got2;Acadm;Hsd17b4;Pgd;Arg1;Hadha;Blmh;Hadhb;Etfa	Mccc1
Multi-Organism Reproductive Process	GOBP	0.708742	0.82617	Acod1;Umps;Akt1;Trim28;Mapk3;Acsl4	Comt;Pla2g4a;Ndrg3;Mtor
Nucleoside Phosphate Metabolic Process	GOBP	4.65639	-3.21642	Ldha;Idh3a;Atp6v1b2;Prdx5;Prpsap1;Acsl1;Ncf1;Prps1l3;Idh1;Aldoa;Rrm1;Aprt;Mdh2;Umps;Mdh1;Fasn;Pnp;Impdh2;Tkt;Hsd17b4;Idh2;Adsl;Atp5f1b;Ran;Hint1;Vcp;Atp5f1a;Acly;Gmps;Ola1;Gnai3;Nampt;Mthfd1;Pgd;Gart;Pfas;Samhd1;Vdac1;Acsl4;Idh3b;Park7;Pgls;Atic;Gars1;Cmpk1;Txnrd1;Ak2;Suclg1	Ampd3;Ampd2;Atp7a;Xdh;Acacb;Acaca;Oga
Regulation Of Cellular Response To Oxidative Stress	GOBP	-1.83477	0.910091		Hdac6;Tsc1
Regulation Of Exocytosis	GOBP	1.07459	1.55406	Rap1a;Anxa1;Atp2a2;S100a10;Gnai2;Itgb2;Hmox1;Ap1g1;Rab21;Vps4b;Syk;Rab7a;Arf1;Stxbp2;Pdcd6ip	Abr;Clasp2;Myo5a;Stxbp5;Dnm1l;Git2;Wdr41;Smcr8;Rab3gap1;Git1;Vps18
Cellular Response To Molecule Of Bacterial Origin	GOBP	0.652552	-0.711023	Hmgb1;Acod1;Cd68;Ncl;Akt1;Sirpa;Mrc1;Mapk3;Plcg2;Hadhb	Vim;Plaa;Git1;Mtdh;Upf1
Protein-Dna Complex Organization	GOBP	1.98927	-1.75647	Atg7;Hmgb1;Prmt1;Hat1;Hcfc1;Nap1l4;Ddx23;Cdk1;Dnmt1;Cbx3;Nap1l1;Lmna;Ruvbl1;Actb;Rpl23;Mcm2;Hnrnpu;Rbbp7;Ruvbl2;Npm1;Rbbp4;Trim28;Naa50;Mybbp1a;Sfpq;Set;Sart3;Macroh2a1;Uchl5;Fam50a	Hdac6;Slk;Pkn1;Dtx3l;Hells;Fbll1;Usp15;Pih1d1;Oga
Myelination	GOBP	-1.02715	0.82617	Grb2;Ndrg1;Akt1;Mapk3	Myo5a;Pikfyve;Plec;Tsc1
Protein-Rna Complex Organization	GOBP	3.8093	-3.95147	Dhx9;Rps27;Rps25;Srpk1;Fau;Rpsa;Rps5;Ptges3;Nop2;Srsf1;Rpl10;Eif6;Eif3d;Hsp90aa1;Hsp90ab1;Rplp0;Snrpb;Rpl6;Rpl5;Ruvbl1;Snrpd1;Snrpd2;Rpl23a;Vcp;Eif3h;Sf3a1;Srsf6;Eif3f;Puf60;Eif3j1;Eif2s3x;Rpl24;Ruvbl2;Rps27l;Eif3l;Rpl11;Prpf19;Eif2s2;Nudt21;Denr;Sf3a3;Rpl38;Sart3;Eif3i;Ddx39b	Gemin5;Eif3a;Xab2;Eif3c;Pih1d1
Regulation Of Cytoskeleton Organization	GOBP	-1.22645	1.65618	Myadm;Lrp1;Bin1;Grb2;Stmn1;Pfdn2;Coro1a;S100a10;Gsn;Cfl1;Tmsb4x;Prkcd;Drg1;Vps4b;Capza2;Cdc42;Arf1;Rps3;Pfn1;Rac1;Rhog;Actr3;Arpc5;Hnrnpu;Capza1;Capg;Rnh1;Npm1;Mapre1;Hsph1;Rhoc;Dbnl;Mapk3;Myo1f;Plek;Twf1;Arpc2;Actg1	Eml4;Arhgef7;Hdac6;Rock2;Sh3pxd2b;Clasp2;Bcas3;Cd2ap;Flna;Phldb1;Rasa1;Capzb;Hcls1;Nup62;Snx9;Arap1;Git1;Swap70;Fhod1;Washc2;Mtss1;Prune1;Lima1;Kank2;Washc5;Pak2;Myh9;Washc1;Tsc1;Flii;Mtor
Tissue Development	GOBP	0.648572	1.56856	Atg7;Rap1a;Myadm;Prmt1;Nsun2;Nolc1;Cd44;Grb2;Anxa1;Stmn1;Dsp;Anxa6;Casp6;Phb2;Sfn;Aldoc;Gpi;Ptprc;Itgb1;Pgk1;Cdk1;Pdcd6;Pcna;Ctsd;Cfl1;Fasn;Cat;Msn;Marcks;Akt1;Acadm;Lmna;Hsd17b4;Actb;Cdc42;Rab10;Rps7;Ppp1ca;Ybx1;Pfn1;Rac1;Anxa4;Gpnmb;Hnrnpu;Mthfd1;Lama3;Mthfd1l;Myl6;Vdac1;Phgdh;Rhoc;Trim28;Mapk3;Vcl;Tcirg1;Basp1;Osr2;Cacybp;Ctsz;Rpl38;Txnrd1;Psma6;Clic4;Actg1;Plod3	Speg;Gak;Dab2;Tnrc6a;Stim1;Birc6;Rock2;Stk3;Tjp2;Duox2;Sh3pxd2b;Ampd2;Atp7a;Nfatc2;Sprr2k;Macf1;Trip11;Flna;Myo5a;Sipa1;Myo1e;Cacna1s;Afdn;Dvl2;Vim;Tagln;Pla2g4a;Plxna1;Casp3;Coro1c;Myh10;Plec;Mtss1;Sec24b;Kank2;Tigar;Spart;Ndrg3;Myh9;Rtn4;Pih1d1;Tsc1;Mtor;Tagln2;Ap3b1
Positive Regulation Of Cell Population Proliferation	GOBP	2.37493	-1.2294	Dhx9;Rap1a;Sh3glb1;Hmgb1;Lrp1;Prmt1;Nolc1;H2-D1;Hnrnpk;Anxa1;Dkc1;Nop2;Dnm2;Lgmn;Coro1a;Fabp4;Ptprc;Hsp90aa1;Gnai2;Itgb1;Cdk1;Pdcd6;Dnmt1;Hmox1;Lgals3;Ap2a1;Cfl1;Hspa5;Pnp;Marcks;Nap1l1;Marcksl1;Ptpn6;Akt1;Ranbp1;Mif;Rab21;Syk;Actb;Cdc42;Actr2;Rps15a;Rps4x;Rpl23;Rps3;Pfn1;Rac1;Ptbp1;Actr3;Gnai3;Nampt;Hnrnpu;Srsf6;Rpa1;Npm1;Csnk2a1;Arg1;Tfrc;Dbnl;Mapk3;Rps9;Fam98b;Ccar1;Twf1;Osr2;Arpc2;Rpl4;Ddx39b	Gak;Hdac6;Birc6;Kidins220;Tns3;Eif4g2;Atp7a;Nfatc2;Macf1;Ccdc88b;Flna;Dnm1l;Rasa1;Afdn;Dvl2;Vim;Pla2g4a;Hcls1;Plxna1;Coro1c;Wasl;Arap1;Ist1;Washc5;Shtn1;Sash3;Golga4;Rtn4;Mtor
Regulation Of Cellular Component Organization	GOBP	-2.10776	2.27274	Eif5a;Atg7;Rap1a;Sh3glb1;Septin11;Hmgb1;Myadm;Lims1;Lrp1;Bub3;Bax;Bin1;H2-D1;Cd44;Dync1i2;Dusp3;Grb2;Hcfc1;Hnrnpk;Anxa1;Dkc1;Ankfy1;Mov10;Htra2;Stmn1;Hnrnpd;Vdac2;Dnm2;Prkcsh;Sfn;Snx12;Pfdn2;Hnrnpa2b1;Coro1a;Ptprc;Hsp90aa1;S100a10;Itgb1;Sub1;Cdk1;Gsn;Lgals1;Lgals3;Eno1;Ap2a1;Cfl1;Rpl13a;Hspa5;Tmsb4x;Msn;Marcks;Prkcd;Akt1;Drg1;Ranbp1;Rab21;Vps4b;Capza2;Syk;Lmna;Actn4;Ruvbl1;Actb;Cdc42;Actr2;Arf1;Arf4;Rps3;Pfn1;Rac1;Ywhaz;Rack1;Ywhah;Pebp1;Rhog;Sirpa;Vcp;Ptbp1;Actr3;Arpc5;Vps35;Hnrnpu;Mtch2;Capza1;Gdi2;Capg;Rbbp7;Rnh1;Fdps;Ruvbl2;Vat1;Npm1;Csnk2a1;Vdac1;Mapre1;Hsph1;Rhoc;Trim28;Tfrc;Dbnl;Mapk3;Vcl;Cand1;Pdcd6ip;Myo1f;Rcc2;Acsl4;Ik;Fen1;Plek;Plcg2;Colgalt1;Sfpq;Twf1;Park7;Arpc2;Napa;Rab1b;Rpl4;Ap2b1;Actg1;Macroh2a1;Uchl5;Ddx39b;Hnrnpc;Psmd10	Resf1;Inppl1;Map4k4;Rab3gap2;Map4;Gak;Eml4;Arhgef7;Dab2;Cbl;Hdac6;Cnot1;Itsn2;Kidins220;Rock2;Kif13b;Aak1;Abr;Sh3pxd2b;Eif4g2;Gripap1;Atp7a;Nfatc2;Anapc1;Clasp2;Bcas3;Macf1;Cd2ap;Flna;Spag9;Tanc1;Ddx3x;Fnip2;Stxbp5;Phldb1;Pikfyve;Dnm1l;Eif4g1;Rasa1;Ahnak;Afdn;Ddhd1;Atg2a;Capzb;Scyl2;Dvl2;Slk;Tcp1;Vim;Plaa;Cct8;Pla2g4a;Hcls1;Plxna1;Cct4;Arfgap1;Coro1c;Nup62;Snx9;Ikbke;Trappc12;Wasl;Myh10;Smcr8;Rab3gap1;Arap1;Git1;Sh3gl1;Swap70;Dock2;Fhod1;Ptpn23;Washc2;Mtss1;Vac14;Ubap2l;Ist1;Rufy1;Prune1;Lima1;Kank2;Vps13c;Tigar;Washc5;Pak2;Shtn1;Gspt1;Spart;Myh9;Washc1;Wdr45;Golga4;Rtn4;Tsc1;Upf1;Oga;Flii;Mtor
Polysaccharide Metabolic Process	GOBP	2.64642	-1.28052	Hmgb1;Ptges3;Gbe1;Akt1;Acadm;Pfkm;Ppp1ca;Pygb;Ugp2	Ppp1r2
Lipopolysaccharide-Mediated Signaling Pathway	GOBP	0.937553	-0.471582	Akt1;Mapk3;Plcg2	Mtdh
Negative Regulation Of Cell Cycle	GOBP	0.652552	0.960664	Bub3;Nsun2;Cdk1;Gpnmb;Npm1;Cdc5l;Rps27l;Ik;Prpf19;Macroh2a1	Aven;Dgkz;Rint1;Casp3;Dtx3l;Kank2;Parp9
Regulation Of Cell Size	GOBP	0.746665	1.91646	Lrp1;Anxa7;Dnm2;Hsp90aa1;Hsp90ab1;Cfl1;Msn;Akt1;Rab21;Rac1;Actr3;Npm1;Dbnl;Plek;Rpl4	Hdac6;Eif4g2;Atp7a;Clasp2;Macf1;Vav1;Ist1;Shtn1;Spart;Golga4;Rtn4;Tsc1;Mtor
Regulation Of Transmembrane Receptor Protein Serine/Threonine Kinase Signaling Pathway	GOBP	1.16724	-0.916831	Lrp1;Prmt1;Dnm2;Got1;Hsp90ab1;Hspa5;Snx1;Rbbp7;Rbbp4	Dab2;Spart;Usp15
Positive Regulation Of Intracellular Transport	GOBP	-0.597198	-1.72509	Dhx9;Sh3glb1;Sfn;Hsp90aa1;Cdk1;Hsp90ab1;Msn;Prkcd;Rab21;Stom;Cdc42;Arf1;Ywhae;Ran;Actr3;Trim28;Arpc2	Dab2;Xpo4;Pcm1;Flna;Hcls1;Ptpn23
Regulation Of Small Gtpase Mediated Signal Transduction	GOBP	-3.42405	3.58791	Stmn1;Dnm2;Itgb1;Arhgdib;Arhgdia	Map4k4;Cbl;Myo9b;Arfgef3;Tns3;Arfgef2;Madd;Dgkz;Dennd4c;Cd2ap;Git2;Sipa1;Arfgap1;Nup62;Rab3gap1;Git1;Dock2;Kank2
Cardiac Cell Development	GOBP	-0.541699	1.23015	Atg7;Cdk1;Lmna;Hnrnpu	Speg;Myh10;Plec;Mtor
Female Gonad Development	GOBP	-1.02715	0.82617	Bax;Hnrnpk;Idh1;Sgpl1	Nefh;Pla2g4a;Casp3;Myh9
Positive Regulation Of Signal Transduction By P53 Class Mediator	GOBP	1.58056	-0.755849	Rps20;Rps7;Rpl23;Rpl11;Eef1e1	Steap3
Regulation Of Actin Filament Length	GOBP	0.702285	0.603187	Myadm;Bin1;Grb2;Coro1a;Gsn;Cfl1;Tmsb4x;Prkcd;Capza2;Pfn1;Rac1;Actr3;Arpc5;Capza1;Capg;Dbnl;Plek;Twf1;Arpc2	Rasa1;Capzb;Hcls1;Snx9;Swap70;Lima1;Kank2;Myh9;Washc1;Flii;Mtor
Barbed-End Actin Filament Capping	GOBP	1.29077	-0.625516	Gsn;Capza2;Capza1;Capg;Dbnl;Twf1	Capzb;Flii
Negative Regulation Of Protein Localization To Nucleus	GOBP	-1.02266	0.910091	Ywhaz	Akap1;Mtor
Negative Regulation Of Stress-Activated Protein Kinase Signaling Cascade	GOBP	1.06567	-1.28052	Prmt1;Dusp3;Ppia;Akt1;Dnaja1;Sirpa	Qars1
Cognition	GOBP	-1.19362	1.05495	Uba6;Lgmn;Gpi;Itgb1;Arf4;Vdac1;Fen1	Specc1;Tanc1;Comt;Casp3;Git1;Tsc1;Mtor
Positive Regulation Of Cellular Biosynthetic Process	GOBP	2.28593	-2.45404	Dhx9;Gapdh;Eif5a;Naa15;Hmgb1;Lims1;Lrp1;Syncrip;Prmt1;Ilf3;Nolc1;Gm7324;Ube2l3;H2-D1;Actn1;Cd44;Hcfc1;Hnrnpk;Anxa1;Dkc1;Sumo2;Ptges3;Asl;Arpp19;Hnrnpd;Dnm2;Srsf1;Alyref;Phb2;Srsf5;Eif6;Eif3d;Gpi;Ptprc;Hsp90aa1;S100a10;Ncl;Sub1;Cdk1;Hsp90ab1;Itgb2;Gsn;Dnmt1;Eno1;Tmsb4x;Pnp;Msn;Prkcd;Akt1;Ssb;Mif;Pfkm;Rpl5;Syk;Lmna;Hnrnpa1;Pkm;Erp29;Actn4;Eef2;Ruvbl1;Actb;Actr2;Arf4;Rps7;Rps4x;Rpl23;Rps3;Ybx1;Pfn1;Hspd1;Ywhah;Elavl1;Naca;Rhog;Vcp;Ptbp1;Actr3;Vps35;Nampt;Hnrnpu;Htatip2;Rbbp7;Ilf2;Ruvbl2;Thrap3;Igf2bp2;Npm1;Rbbp4;Cybb;Hsph1;Trim28;Tfrc;Snrnp70;Mapk3;Cdc5l;Prdx6;Cand1;Rps27l;Mybbp1a;Eef1d;Fam98b;Sf3b5;Ccar1;Plcg2;Sf3b4;Rpl11;Sfpq;Eif4a3;Ddx1;Bag2;Osr2;Hnrnpll;Prpf19;Park7;Hnrnpa0;Actg1;Macroh2a1;Uchl5;Ddx39b;Hnrnpc	Rab3gap2;Dab2;Sorbs1;Rock2;Nfkb2;Sh3pxd2b;Eif4g2;Arfgef2;Atp7a;Nfatc2;Tank;Bcas3;Strn3;Ccdc88b;Ddx3x;Trim12c;Zc3hav1;Eif4g1;Rps6ka1;Afdn;Dvl2;Ap3d1;Prkag1;Tcp1;Vim;Cct8;Pla2g4a;Hcls1;Pkn1;Cct4;Nup62;Ikbke;Wasl;Dtx3l;Trip4;Rab3gap1;Arap1;Igbp1;Fhod1;Mtdh;Parp9;Sash3;Niban2;Myh9;Pih1d1;Mms19;Upf1;Mtor;Ap3b1
Dicarboxylic Acid Metabolic Process	GOBP	4.08475	-2.76338	Idh3a;Asl;Gclm;Idh1;Got1;Got2;Mdh2;Mdh1;Idh2;Acly;Mthfd1;Aldh18a1;Mthfd1l;Idh3b;Atic;Suclg1
Synaptic Vesicle Lumen Acidification	GOBP	1.9647	-1.33968	Atp6v1h;Atp6v1b2;Atp6v1e1;Atp6v0d1;Atp6v1c1
T Cell Homeostasis	GOBP	1.55546	-1.02672	Bax;Coro1a;Akt1;Prdx2;Ppp2r1a;Tcirg1	Casp3
Lung Morphogenesis	GOBP	1.02709	0.853378	Ctsd;Rpl13a;Mapk3;Ctsz;Plod3	Mapk8ip3;Sec24b;Ap3b1
Regulation Of Post-Translational Protein Modification	GOBP	2.31152	-1.52869	Atg7;Ube2l3;Hcfc1;Sumo2;Hsp90aa1;Hsp90ab1;Pdcd6;Ppia;Hspa5;Akt1;Rpl5;Ube2n;Rps3;Dnaja1;Vcp;Npm1;Mybbp1a;Ubqln1;Rpl11;Bag2;Ubxn1;Park7;Ube2v1;Sae1;Psmd10	Tank;Ddx3x;Sash1;Plaa;Sqstm1;Washc1;Mtor
Regulation Of Mitochondrial Membrane Permeability	GOBP	1.02709	-1.77226	Sh3glb1;Bax;Hk2;Vdac2;Mtch2
Myoblast Differentiation	GOBP	-0.451644	-0.471582	Itgb1;Lgals1	Plec
Cellular Catabolic Process	GOBP	1.76351	0.860152	Atg7;Sh3glb1;Hmgb1;Arl8b;Thop1;Lrp1;Ldha;Anxa7;Khsrp;Prdx5;Acsl1;Renbp;Ncf1;Prdx4;Phb2;Atp2a2;Gnpda1;Lgmn;Got1;Got2;Calm3;Gstm1;Hmox1;Ctsd;Pnp;Cat;Ssb;Prdx1;Acadm;Vps4b;Aldh2;Rab7a;Hsd17b4;Magoh;Hint1;Vcp;Npepps;Nsfl1c;Ptbp1;Snd1;Pgd;Sgpl1;Xpnpep1;Thrap3;Samhd1;Prdx2;Arg1;Mapk3;Prdx6;Pdcd6ip;Hadha;Fen1;Plcg2;Blmh;Ubqln1;Eif4a3;Tcirg1;Blvrb;Hadhb;Etfa;Park7;Dis3;Rbm8a;Blvra;Rab1b;Txnrd1	Xrn1;Rnf213;Cnot1;Ampd3;Duox2;Bcas3;Xdh;Myo5a;Trim12c;Sec16a;Acbd5;Atg2a;Vps16;Edc4;Wdr81;Comt;Plaa;Pla2g4a;Patl1;Wdr41;Smcr8;Vps39;Sqstm1;Lrpprc;Wipi2;Atg2b;Tigar;Edc3;Gspt1;Vps18;Wdr45;Mccc1;Smg9;Upf1;Mtor;Lypla2
Small Gtpase Mediated Signal Transduction	GOBP	-1.03331	1.72462	Rap1a;Grb2;Hmox1;Rab21;Cdc42;Rac1;Ywhaq;Rhog;Gdi2;Arhgdib;Rhoc;Dbnl;Arhgdia	Arhgef7;Dock7;Myo9b;Rock2;Arhgap1;Dgkz;Nisch;Dock8;Dock10;Dok1;Dock2;Rufy1;Shtn1
Regulation Of Lipid Catabolic Process	GOBP	0.686068	0.73671	Idh1;Prkcd;Akt1	Acacb;Mtor
Positive Regulation Of Heart Growth	GOBP	0.686068	0.73671	Cdk1;Fdps;Ddx39b	Acacb;Mtor
Vesicle Cytoskeletal Trafficking	GOBP	-2.18127	2.09777	Actn4;Myo1f	Madd;Myo5a;Myo1e;Ap3d1;Wasl;Myo1g;Ap3b1
Cellular Component Biogenesis	GOBP	0.687697	0.724323	Dhx9;Atg7;Rps27;Arl8b;Prmt1;Rps25;Rps24;Srpk1;Rpl10a;Bin1;Fau;Actn1;Hat1;Rpsa;Trappc11;Dkc1;Nap1l4;Rps5;Ptges3;Nop2;Rps12;Srsf1;Rpl10;Eif6;Rpl35a;Atp2a2;Eif3d;Coro1a;Aldoa;Rrm1;Hsp90aa1;Hsp90b1;S100a10;Itgb1;Sub1;Cdk1;Hsp90ab1;Pdcd6;Rpl7a;Gsn;Rps16;Rpl7;Rplp0;Ctsd;Ap1g1;Marcks;Snrpb;Pdia3;Nap1l1;Mif;Ap1m1;Hspa9;Vps4b;Rpl6;Rpl5;Pa2g4;Rab7a;Atp6v0d1;Pkm;Actn4;Arpc4;Ruvbl1;Actb;Cdc42;Ube2k;Actr2;Arf1;Rpl27;Rps7;Rps8;Rps15a;Rps11;Rps13;Snrpd1;Snrpd2;Rps4x;Rpl23a;Ran;Rps3;Rps27a;Rac1;Ywhaz;Elavl1;Mcm2;Vcp;Nsfl1c;Farsb;Actr3;Eif3h;Sf3a1;Srsf6;Hspa4;Eif3f;Capza1;Ppid;Puf60;Eif3j1;Eif2s3x;Capg;Lama3;Rpl24;Psmd11;Ruvbl2;Npm1;Samhd1;Rbbp4;Mapre1;Rhoc;Dbnl;Mapk3;Vcl;Nop58;Prdx6;Ecpas;Cand1;Rps9;Rpl35;Eif2s1;Rps27l;Mybbp1a;Pdcd6ip;Psmd5;Rcc2;Farsa;Lonp1;Eif3l;Ubqln1;Rpl11;Ipo4;Eif4a3;Tcirg1;Elp2;Prpf19;Eif2s2;Nudt21;Denr;Glrx3;Rpl14;Dis3;Arpc2;Napa;Rab1b;Sf3a3;Ap2b1;Set;Rtn3;Rpl38;Sart3;Actg1;Eif3i;Macroh2a1;Plod3;Ddx39b;Psmd10	Agfg1;Inppl1;Prrc2c;Map4;Nup205;Gak;Vcpip1;Arhgef7;Dab2;Steap3;Dock7;Atxn2l;Rnf213;Hdac6;Sorbs1;Trappc8;Stk3;Tns3;Sh3pxd2b;Bin2;Sec23ip;Gemin5;Atp7a;Clasp2;Pcm1;Xdh;Flna;Nisch;Ddx3x;Ccdc61;Myo5a;Pikfyve;Dnm1l;Micall2;Acacb;Afdn;Sec16a;Atg2a;Eps15;Capzb;Wdr90;Ap3d1;Nefh;Eif3a;Tln1;Srprb;Rps23;Patl1;Coro1c;Nup62;Nup88;Coro7;Snx9;Trappc12;Wasl;Myh10;Xab2;Clint1;Acaca;Swap70;Smc1a;Haus6;Ptpn23;Plec;Mtss1;Wipi2;Fbll1;Ubap2l;Atg2b;Eif2a;Haus7;Lima1;Washc5;Pak2;Edc3;Shtn1;Haus3;Eif3c;Myh9;Washc1;Wdr45;Haus8;Rtn4;Pih1d1;Mms19;Haus5;Tfg;Srpra;Tsc1;Flii;Limd1;Ap3b1
Oligodendrocyte Differentiation	GOBP	-2.84999	-1.15575		Mtor
Organic Hydroxy Compound Metabolic Process	GOBP	1.55995	1.11973	Lrp1;Ldha;Idh3a;Myof;Idh1;Got1;Tpi1;Cat;Aldh2;Idh2;Ctsk;Mtch2;Fdps;Galk1;Erlin2;Plcg2;Idh3b;Park7;Cyb5r3	Inppl1;Duox2;Atp7a;Ppip5k2;Myo5a;Comt;Pla2g4a;Lbr;Lima1;Tigar;Apobr
Regulation Of Multicellular Organismal Development	GOBP	1.29767	-0.730712	Atg7;Sh3glb1;Hmgb1;Lrp1;Prmt1;Bin1;Cd44;Hnrnpk;Anxa1;Hk2;Atp2b1;Anxa3;Eif6;Sfn;Ptprc;Hsp90aa1;S100a10;Itgb1;Pgk1;Cdk1;Itgb2;Pdcd6;Hmox1;Lgals3;Cfl1;Hspa5;Pnp;Marcks;Nap1l1;Ptpn6;Akt1;Rab21;Hspa9;Syk;Pkm;Idh2;Ctsk;Ruvbl1;Actb;Actr2;Rack1;Ywhah;Actr3;Srsf6;Htatip2;Rnh1;Fdps;Lama3;Ruvbl2;Cybb;Prdx2;Dbnl;Vcl;Osr2;Prpf19;Rpl4;Macroh2a1;Uchl5;Ddx39b	Dock7;Stim1;Hdac6;Rock2;Tjp2;Eif4g2;Clasp2;Macf1;Pcm1;Xdh;Phldb1;Dnm1l;Acacb;Afdn;Sash1;Ap3d1;Vim;Hcls1;Plxna1;Mtdh;Ist1;Prune1;Shtn1;Sash3;Spart;Golga4;Rtn4;Ipo7;Inpp5d;Mtor;Ap3b1
Response To Extracellular Stimulus	GOBP	1.17438	0.87265	Atg7;Sh3glb1;Cd68;Ldha;Alb;Acsl1;Asl;Gclm;Ptprc;Hspa5;Cat;Pdia3;Akt1;Acadm;Adsl;Ctsk;Ywhag;Ywhaz;Asns;Cybb;Srsf2;Tfrc;Mapk3;Eif2s1;Mybbp1a;Rragc	Cbl;Tnrc6a;Bcas3;Gcn1;Eif4g1;Sipa1;Acacb;Prkag1;Comt;Plec;Wipi2;Eif2a;Wdr45;Tsc1;Mtor
Regulation Of Protein Localization To Early Endosome	GOBP	-1.02266	0.910091	Msn	Rock2;Dtx3l
Response To Endoplasmic Reticulum Stress	GOBP	0.990151	-0.905052	Bax;Tmx1;Hsp90b1;P4hb;Hspa5;Marcks;Pdia3;Canx;Ube2k;Vcp;Pdia6;Ecpas;Eif2s1;Erlin2;Vapb;Ubqln1	Ddx3x;Dnm1l;Eif4g1;Sec16a;Casp3;Eif2a;Rnf121
Glutamine Family Amino Acid Metabolic Process	GOBP	1.56126	-2.66773	Asl;Gclm;Got1;Got2;Gmps;Aldh18a1;Pfas;Asns;Arg1;Phgdh
Odontogenesis	GOBP	0.937553	0.910091	Bax;Tcirg1;Osr2	Stim1;Myo5a
Regulation Of Chromosome Organization	GOBP	1.19277	-1.25214	Bub3;Dkc1;Hnrnpd;Hnrnpa2b1;Sub1;Cdk1;Lmna;Ruvbl1;Actb;Hnrnpu;Ruvbl2;Trim28;Mapk3;Ik;Fen1;Sfpq;Macroh2a1;Uchl5;Hnrnpc	Resf1;Anapc1;Tcp1;Cct8;Cct4;Trappc12;Upf1
Organic Substance Catabolic Process	GOBP	4.73611	-2.78472	Gapdh;Atg7;Ube2d3;Sh3glb1;Nub1;Hmgb1;Thop1;Lrp1;Ldha;Uba1;Ube2l3;Khsrp;Fau;Prdx5;Cd44;Htra2;Uba6;Renbp;Usp14;Hk2;Ncf1;Prdx4;Psmb1;Psmd14;Gnpda1;Lgmn;Aldoc;Aldoa;Got1;Got2;Gpi;Hsp90b1;Pgk1;Pfkl;Psmd3;Hmox1;Eno1;Tpi1;Ctsd;Hspa5;Pnp;Cat;Akt1;Ssb;Canx;Prdx1;Acadm;Vps4b;Aldh2;Pfkm;Rab7a;Hsd17b4;Pkm;Ctsk;Ube2k;Ube2n;Magoh;Rps27a;Ywhah;Hint1;Psmb4;Vcp;Npepps;Nsfl1c;Ptbp1;Hk3;Pygb;Psmd2;Psma4;Psma7;Psma5;Snd1;Psmd1;Pgd;Sgpl1;Xpnpep1;Psmd11;Thrap3;Psmb6;Samhd1;Prdx2;Arg1;Prdx6;Ecpas;Galk1;Pdcd6ip;Erlin2;Hadha;Fen1;Pfkp;Lonp1;Plcg2;Blmh;Ubqln1;Eif4a3;Tcirg1;Vps36;Blvrb;Psmd6;Hadhb;Prpf19;Etfa;Park7;Dis3;Rbm8a;Blvra;Pgam1;Ctsz;Txnrd1;Psma6;Psmb3;Psmb2;Psma1;Uchl5	Xrn1;Cbl;Rnf213;Hdac6;Cnot1;Ampd3;Duox2;Ubr4;Anapc1;Cd2ap;Xdh;Ascc3;Edc4;Wdr81;Comt;Plaa;Pla2g4a;Cast;Casp3;Patl1;Dtx3l;Trip4;Sqstm1;Ptpn23;Lrpprc;Tigar;Vps37a;Edc3;Gspt1;Gga1;Rnf121;Mccc1;Smg9;Upf1;Lypla2
Hexose Biosynthetic Process	GOBP	3.99678	-2.02373	Gapdh;Gnpda1;Aldoc;Got1;Gpi;Mdh2;Pgk1;Mdh1;Eno1;Tpi1;Pgam1
Positive Regulation Of Peptidyl-Lysine Acetylation	GOBP	-1.02266	-1.1748	Mybbp1a
Protein Localization To Cell Periphery	GOBP	-2.54673	2.37632	Rap1a;Myadm;Sec23a;S100a10;Rab7a;Rab10;Rac1;Vps35;Psmd10	Gak;Rock2;Gphn;Gripap1;Clasp2;Dennd4c;Macf1;Flna;Myo5a;Afdn;Sec16a;Fyb1;Git1;Gga1;Washc1;Golga4
Biological_process	GOBP	1.1536	-1.0469	Rab11b;Dhx9;Bzw1;Gapdh;Eif5a;Atg7;Naa15;Atp6v1h;Kpna4;Katnal2;Rps27;Ube2d3;Rap1a;Sh3glb1;S100a4;Nub1;Septin11;Hmgb1;Arl8b;Myadm;Thop1;Lims1;Acod1;Lrp1;Cd68;Syncrip;Bub3;Rpl9-ps6;Prmt1;Rpl18;Ldha;Bax;Rpl18a;Rps25;Ilf3;Idh3a;Atp6v1b2;Nsun2;Uba1;Stt3a;Hpcal1;Nolc1;Myof;Rps24;Anxa7;Rpl36a;Rpl30;Gm7324;Ube2l3;Srpk1;Rpl10a;Khsrp;Bin1;Srsf7;H2-D1;Isoc1;Fau;Ccs;Prdx5;Actn1;Rpl19;Hnrnpa3;Cd44;Hat1;Raly;Rrbp1;Dync1i2;Dusp3;Prpsap1;Grb2;Hcfc1;Rpsa;Scamp3;Hnrnpk;Trappc11;Anxa1;Dkc1;Nap1l4;Ankfy1;Ndrg1;Alb;Mov10;Htra2;Rps5;Acsl1;Uba6;Ddx23;Stmn1;Sumo2;Ptges3;Renbp;Asl;Usp14;Sec23a;Arpp19;Dsp;Hk2;P4ha1;Nop2;Arl8a;Tmx1;Gbe1;Hnrnpd;Rps12;Ncf1;Anxa6;St13;Vdac2;Prps1l3;Psme1;Ctsa;Dnm2;Psme2;Atp2b1;Cyb5a;Slc25a3;Hnrnpl;Srsf1;Rpl10;Alyref;Casp6;Prkcsh;Prdx4;Eftud2;Psmb1;Gclm;Phb2;Dhx15;Srsf5;Psmd14;Anxa3;Pnn;Hnrnph1;Api5;Eif6;Rpl35a;Atp2a2;Eif3d;Eef1b;Sfn;Snx12;Pfdn2;Cops4;Hnrnpa2b1;Idh1;Gnpda1;Lgmn;Coro1a;Cope;Fabp4;Aldoc;Aldoa;Got1;Got2;Gpi;Ptprc;Rrm1;Hsp90aa1;Aprt;Hsp90b1;S100a10;Mdh2;Gnai2;Itgb1;P4hb;Ncl;Pgk1;Calm3;Eef1a1;Gstm1;Slc3a2;Sub1;Cdk1;Hsp90ab1;Itgb2;Pfkl;Pdcd6;Rpl7a;Gsn;Umps;Dnmt1;S100a6;Rpl27a;Rps16;Rpl7;Mdh1;Psmd3;Rplp0;Hmox1;Lgals1;Lgals3;Eno1;Ap2a1;Selenbp1;Ppia;Tpi1;Pcna;Ctsd;Cfl1;Fasn;Rpl13a;Hspa5;Tmsb4x;Tpm3;Ap1g1;Cbx3;Pnp;Cat;Ppib;Impdh2;Rps2;Msn;Marcks;Snrpb;Rpl3;Pdia3;Nap1l1;Marcksl1;Prkcd;Ptpn6;Akt1;Ssb;Drg1;Ranbp1;Mif;Rab21;Canx;Ap1m1;Prdx1;Rpl12;Hspa9;Cap1;Tkt;Rpl28;Acadm;Vps4b;Aldh2;Capza2;Pfkm;Rpl6;Rpl5;Rpl13;Syk;Lmna;Hnrnpa1;Mcm4;Mcm5;Atp6v1e1;Pa2g4;Rab7a;Hsd17b4;Atp6v0d1;Pkm;Idh2;Stom;Adsl;Ctsk;Atp5f1b;Erp29;Actn4;Eef2;Arpc4;Ruvbl1;Actb;Cdc42;Ensa;Eif4a1;Rps20;Rab10;Ube2k;Ube2n;Actr2;Arf1;Psme3;Magoh;Rpl27;Arf4;Ywhag;Rps7;Ppp1ca;Rps8;Rps15a;Ywhae;Rps18;Rps11;Rps13;Snrpd1;Snrpd2;Rps4x;Rpl23a;Ran;Rpl23;Gnb2;Cycs;Rpl31;Rps3;Rpl8;Ybx1;Pfn1;Rps27a;Rac1;Dnaja1;Hspd1;Eif4e;Ywhaz;Ube2i;Rps10;Rpl22;Rack1;Ywhaq;Ywhah;Pebp1;Hnrnph2;Hint1;Elavl1;Naca;Erh;Rhog;Mcm2;Mcm6;Anxa4;Sirpa;Psmb4;Rplp2;Vcp;Atp5f1a;Fabp5;Npepps;Nsfl1c;Ptbp1;Gpnmb;Sec23b;Hk3;Arpc1b;Acly;Nono;Dnaja2;Pygb;Farsb;Atp6v1c1;Actr3;Pdia6;Gmps;Eif3h;Psmd2;Snx1;Rtcb;Ola1;Gnai3;Arpc5;Vps35;Psma4;Nampt;Psma7;Matr3;Psma5;Sf3a1;Hnrnpu;Snd1;Mthfd1;Uap1l1;Aldh18a1;Srsf6;Psmd1;Adgre1;Hspa4;Lcp2;Htatip2;Rpa1;Hnrnpr;Eif3f;Mtch2;Pgd;Sf3b2;Capza1;Ppid;Gdi2;Mcm7;Sgpl1;Xpnpep1;Puf60;Eif3j1;Eif2s3x;Capg;Rbbp7;Gart;Smu1;Psat1;Rnh1;Trap1;Fdps;Lama3;Rpl24;Psmd11;Ilf2;Ruvbl2;Eif4h;Mthfd1l;F13a1;Rpl21;Rpl17;Thrap3;Ppp2r2a;Vat1;Rpn1;Igf2bp2;Npm1;Pfas;Myl6;Psmb6;Samhd1;Csnk2a1;Vdac1;Rbbp4;Asns;Cdc37;Cybb;Mapre1;Prdx2;Arg1;Arhgdib;Hsph1;Phgdh;Lasp1;Mrc1;Srsf2;Rhoc;Ssr4;Trim28;Tsn;Tfrc;Snrnp70;Dbnl;Cstb;Mapk3;Btf3;Stxbp2;Hspe1;Vcl;Cdc5l;Nop58;Prdx6;Ecpas;Snrnp40;Naa50;Cand1;Rps9;Rpl35;Eif2s1;Rps27l;Ppp2r1a;Mybbp1a;Otub1;Eef1d;Galk1;Fam98b;Pdcd6ip;Ddx42;Myo1f;Tufm;Erlin2;Vapb;Psmd5;Rcc2;Hadha;Acsl4;Farsa;Cpne1;Ik;Fen1;Pfkp;Plek;Immt;Sf3b5;Lonp1;Ccar1;Plcg2;Colgalt1;Eif3l;Sf3b4;Blmh;Myg1;Ugp2;Ubqln1;Rpl11;Atp1a1;Ipo4;Oasl1;Sfpq;Idh3b;Eif4a3;Bzw2;Ddx1;Tcirg1;Elp2;Vps36;Basp1;Bag2;Twf1;Osr2;Hnrnpll;Ubxn1;Blvrb;Psmd6;Sfxn1;Hadhb;Rragc;Dctn2;Prpf19;Eif2s2;Etfa;Park7;Arhgdia;Pgls;Nudt21;Denr;Glrx3;Mri1;Ywhab;Rpl14;Dis3;Arpc2;Atic;Rbm8a;Hnrnpa0;Cacybp;Napa;Blvra;Tomm34;Gars1;Ube2v1;Tars1;Cndp2;Rab1b;Eef1e1;Sf3a3;Fip1l1;U2af1;Rpl4;Eef1g;Prpf4;Ap2b1;Pgam1;Cmpk1;Cyb5r3;Mvp;Set;Cse1l;Ctsz;Rtn3;Rpl38;Sart3;Txnrd1;Psma6;Clic4;Actg1;Eif3i;Macroh2a1;Plod3;Psmb3;Psmb2;Psma1;Sae1;Ak2;Suclg1;Uchl5;Fam50a;Ddx39b;Clic1;Hnrnpc;Hnrnpf;Psmd10	Agfg1;Ktn1;Resf1;Inppl1;Xrn1;Speg;Prrc2c;Map4k4;Rab3gap2;Map4;Specc1;Nup205;Pdxdc1;Gak;Eml4;Vcpip1;Cog7;Arhgef7;Dab2;Steap3;Golga3;Xpo4;Dock7;Cbl;Atxn2l;Tnrc6a;Rnf213;Stim1;Hdac6;Myo9b;Cnot1;Ampd3;Sorbs1;Arfgef3;Birc6;Fmnl1;Itsn2;Kidins220;Rock2;Kif13b;Trappc8;Ankrd28;Lrch1;Stk3;Crybg3;Tjp2;Nfkb2;Pyroxd2;Duox2;Scyl1;Aak1;Abr;Tns3;Sh3pxd2b;Bin2;Sec23ip;Gphn;Eif4g2;Arfgef2;Ampd2;Gripap1;Gemin5;Atp7a;Aven;Madd;Arhgap1;Dgkz;Nmt2;Arhgap11a;Ubr4;Nfatc2;Tank;Ppip5k2;Anapc1;Epb41l1;Clasp2;Dennd4c;Thada;Naip2;Sprr2k;Bcas3;Macf1;Usp24;Aatk;Fkbp15;Cdc42bpb;Strn3;Cd2ap;Pcm1;Xdh;Ppp1r18;Rint1;Lrch3;Ccdc88b;Trip11;Flna;Mpp1;Nisch;Spag9;Dock8;Tanc1;Ddx3x;Mon2;Fnip2;Vps35l;Ccdc61;Myo5a;Stxbp5;Phldb1;Ppp1r2;Trim12c;Zc3hav1;Pikfyve;Arhgap45;Dnajc13;Mroh1;Msto1;Dnm1l;Arhgef1;Trmt2a;Git2;Gcn1;Eif4g1;Rps6ka1;Cenpf;Ahnak2;Rasa1;Micall2;Ascc3;Sipa1;Acacb;Ahnak;Myo1e;Mapk8ip3;Cacna1s;Afdn;Sec16a;Dock10;Acbd5;Ehbp1l1;Ddhd1;Atg2a;Eps15;Capzb;Sash1;Strn;Copa;Plekha2;Prrc2a;Ctu2;Vps16;Edc4;Scyl2;Cep170;Wdr90;Son;Dvl2;Wdr81;Gvin1;Akap1;Kpna3;Fyb1;Ap3d1;Reps1;Prkag1;Slk;Comt;Araf;Txn;Tcp1;Srp54;Nefh;Vim;Eif3a;Tln1;Plaa;Vav1;Tagln;Cct8;Rangap1;Ina;Pla2g4a;Srprb;Hcls1;Cast;Strn4;Vps33b;Copz1;Rps23;Plxna1;Pkn1;Casp3;Cct4;Dok1;Cdk18;Wdr7;Arfgap1;Dsel;Galnt5;Necap2;Patl1;Hs1bp3;Coro1c;Nup62;Zc3h15;Jpt2;Nup88;Cog1;Coro7;Snx9;Ikbke;Lbr;Wdr41;Eif4b;Trappc12;Wasl;Myh10;Pdap1;Dtx3l;Trip4;Xab2;Vipas39;Smcr8;Skap2;Vps39;Gne;Rab3gap1;Lrrfip1;Arap1;Tbc1d15;Git1;Myo1g;Clint1;Synrg;Acaca;Hells;Eps15l1;Igbp1;Sh3gl1;Sqstm1;Nek9;Swap70;Dock2;Smc1a;Haus6;Fhod1;Gapvd1;Ptpn23;Lrpprc;Gmip;Washc2;Plec;Mtss1;Stambpl1;Try10;Wdr91;Elp1;Ahcyl1;Nup214;Epb41l2;Wipi2;Mtdh;Vac14;Fbll1;Aftph;Ubap2l;Atg2b;Sec24b;Ist1;Rufy1;Prune1;Eif2a;Haus7;Srp68;Qars1;Lima1;Kank2;Vps13c;Tigar;Washc5;Parp9;Vps37a;Pak2;Edc3;Shtn1;Sash3;Haus3;Gspt1;Gga1;Eif3c;Niban2;Spart;Rnf121;Vps18;Lpxn;Usp15;Apobr;Ndrg3;Myh9;Washc1;Fam114a2;Wdr45;Golga4;Brwd1;Arfgap2;Vwa5a;Haus8;Tnpo2;Mccc1;Rtn4;Pih1d1;Elp3;Mms19;Syap1;Rpap3;Haus5;Tfg;Smg9;Srpra;Poc5;Tsc1;Ipo7;Upf1;Pik3ap1;Oga;Ranbp2;Inpp5d;Flii;Mtor;Drg2;Limd1;Lypla2;Cyp2g1;Tagln2;Ap3b1
Negative Regulation Of Neurogenesis	GOBP	-0.958137	1.23015	Idh2;Ywhah;Actr3	Hdac6;Pcm1;Spart;Rtn4
Nuclear Pore Complex Assembly	GOBP	-2.06799	0.73671		Nup205;Rtn4
Protein-Containing Complex Organization	GOBP	1.77986	-1.99199	Dhx9;Atg7;Rps27;Hmgb1;Prmt1;Rps25;Srpk1;Bin1;Fau;Hat1;Hcfc1;Rpsa;Trappc11;Nap1l4;Rps5;Ddx23;Stmn1;Ptges3;Nop2;Srsf1;Rpl10;Eif6;Atp2a2;Eif3d;Aldoa;Rrm1;Hsp90aa1;Calm3;Sub1;Cdk1;Hsp90ab1;Pdcd6;Gsn;Dnmt1;Rplp0;Cfl1;Cbx3;Snrpb;Pdia3;Nap1l1;Mif;Vps4b;Rpl6;Rpl5;Lmna;Pkm;Arpc4;Ruvbl1;Actb;Ube2k;Arf1;Snrpd1;Snrpd2;Rpl23a;Rpl23;Rac1;Elavl1;Mcm2;Vcp;Farsb;Eif3h;Sf3a1;Hnrnpu;Srsf6;Hspa4;Eif3f;Ppid;Puf60;Eif3j1;Eif2s3x;Rbbp7;Rpl24;Psmd11;Ruvbl2;Npm1;Samhd1;Rbbp4;Mapre1;Trim28;Dbnl;Mapk3;Ecpas;Naa50;Cand1;Rps27l;Mybbp1a;Pdcd6ip;Psmd5;Farsa;Lonp1;Eif3l;Ubqln1;Rpl11;Sfpq;Elp2;Twf1;Prpf19;Eif2s2;Nudt21;Denr;Arpc2;Napa;Sf3a3;Ap2b1;Set;Rpl38;Sart3;Eif3i;Macroh2a1;Uchl5;Fam50a;Ddx39b;Psmd10	Map4;Nup205;Gak;Dab2;Hdac6;Trappc8;Stk3;Tns3;Sh3pxd2b;Bin2;Gemin5;Clasp2;Nisch;Myo5a;Dnm1l;Arhgef1;Micall2;Acacb;Afdn;Sec16a;Eps15;Vps16;Slk;Eif3a;Tln1;Srprb;Pkn1;Coro7;Snx9;Trappc12;Wasl;Dtx3l;Xab2;Clint1;Acaca;Hells;Sh3gl1;Plec;Mtss1;Fbll1;Washc5;Gspt1;Eif3c;Usp15;Myh9;Rtn4;Pih1d1;Tfg;Srpra;Oga
Anatomical Structure Morphogenesis	GOBP	-2.46738	2.2996	Atg7;Naa15;Lrp1;Bax;Nolc1;Actn1;Cd44;Grb2;Stmn1;Dsp;Nop2;Anxa6;Dnm2;Phb2;Gpi;Itgb1;Ncl;Pdcd6;Hmox1;Ctsd;Cfl1;Rpl13a;Hspa5;Msn;Ptpn6;Akt1;Cap1;Vps4b;Syk;Atp5f1b;Actb;Cdc42;Rab10;Rps7;Ppp1ca;Ybx1;Pfn1;Rac1;Ywhaz;Rack1;Snx1;Matr3;Mthfd1;Htatip2;Sgpl1;Lama3;Rpl24;Mthfd1l;Rhoc;Trim28;Dbnl;Mapk3;Vcl;Cpne1;Eif4a3;Tcirg1;Osr2;Ctsz;Rpl38;Sart3;Txnrd1;Clic4;Actg1;Plod3;Uchl5	Agfg1;Inppl1;Map4k4;Gak;Dab2;Dock7;Rnf213;Stim1;Hdac6;Myo9b;Cnot1;Kidins220;Rock2;Stk3;Nfkb2;Duox2;Abr;Sh3pxd2b;Sec23ip;Atp7a;Bcas3;Macf1;Trip11;Flna;Tanc1;Myo5a;Stxbp5;Pikfyve;Dnm1l;Rps6ka1;Rasa1;Sipa1;Myo1e;Mapk8ip3;Cacna1s;Afdn;Dock10;Capzb;Dvl2;Nefh;Vps33b;Plxna1;Casp3;Wasl;Myh10;Rab3gap1;Dock2;Plec;Mtss1;Sec24b;Ist1;Shtn1;Spart;Myh9;Rtn4;Tsc1;Flii;Mtor;Ap3b1
Negative Regulation Of Monoatomic Ion Transport	GOBP	0.920305	-1.06707	Bin1;Calm3;Akt1;Ywhae;Ywhaq;Vdac1;Ubqln1	Atp7a;Mtor
Extrinsic Apoptotic Signaling Pathway Via Death Domain Receptors	GOBP	-1.02266	1.64023	Bax	Rock2;Stk3;Ddx3x
Establishment Of Chromosome Localization	GOBP	-1.18974	0.719935	Bub3;Vps4b;Mapre1;Dctn2	Eml4;Cenpf;Nup62;Trappc12
Regulation Of Collagen Metabolic Process	GOBP	1.63974	-0.471582	Rap1a;Prdx5;Got1;Itgb1	Vim
Regulation Of Ncrna Transcription	GOBP	-0.87544	0.59737	Ncl;Macroh2a1	Pih1d1;Mtor
Negative Regulation Of Torc1 Signaling	GOBP	1.26946	-0.614778	Ube2n;Ywhag;Ywhaz;Mapk3	Tsc1
Negative Regulation Of Wnt Signaling Pathway	GOBP	-1.31559	1.43092	Lrp1;Rack1;Ruvbl2	Dab2;Rnf213;Stk3;Scyl2;Limd1
Postsynaptic Cytoskeleton Organization	GOBP	-0.591654	1.46601	Actb;Arf1;Rac1;Actr3;Dbnl;Actg1	Arhgef7;Rock2;Nefh;Ina;Wasl;Myh10
Hormone-Mediated Signaling Pathway	GOBP	1.02709	-1.02672	Acsl1;Ptges3;Phb2;Dnaja1;Ywhah	Trip4
Glucose Homeostasis	GOBP	1.98296	-2.66773	Rab11b;Atg7;Hk2;Gclm;Gpi;Akt1;Pfkm;Rack1;Fabp5;Hk3;Park7
Positive Regulation Of Molecular Function	GOBP	-1.6859	2.42597	Dhx9;Rap1a;Ptges3;Hnrnpd;Phb2;Ptprc;Hsp90ab1;Ppia;Pcna;Mif;Ube2n;Rps3;Rack1;Rhog;Hnrnpu;Rcc2;Plcg2;Park7;Psma6;Psmd10	Map4k4;Arhgef7;Stim1;Rock2;Abr;Atp7a;Arhgap11a;Tank;Bcas3;Ddx3x;Mapk8ip3;Dock10;Dvl2;Txn;Plaa;Coro1c;Snx9;Wdr41;Smcr8;Rab3gap1;Mtdh;Tigar;Syap1
Regulation Of Filopodium Assembly	GOBP	0.648788	0.61458	Prkcd;Cdc42;Rac1;Actr3;Arpc2	Capzb;Wasl;Arap1
Regulation Of Leukocyte Proliferation	GOBP	1.49864	-0.923271	Hmgb1;H2-D1;Cd44;Anxa1;Coro1a;Ptprc;Lgals3;Pnp;Ptpn6;Mif;Syk;Rps3;Gpnmb;Arg1;Tfrc;Mapk3	Nfatc2;Ccdc88b;Pkn1;Casp3;Sash3;Inpp5d
Mesenchyme Development	GOBP	0.963275	0.541201	Nolc1;Anxa6;Pdcd6;Cfl1;Cdc42;Rps7;Trim28;Mapk3	Rock2;Flna;Coro1c;Rtn4
Biological Process Involved In Interaction With Host	GOBP	0.592334	-0.635647	Arl8b;Ilf3;Alyref;Slc3a2;Hsp90ab1;Akt1;Vps4b;Rab7a;Hspd1;Vapb;Ddx39b	Pikfyve;Eps15;Vps16;Jpt2;Ist1;Vps18
Sequestering Of Actin Monomers	GOBP	1.63974	-1.1748	Gsn;Tmsb4x;Pfn1;Twf1
Sexual Reproduction	GOBP	-1.38121	0.896269	Bub3;Bax;Nsun2;Vdac2;Prdx4;Gnpda1;Aldoa;Itgb1;Akt1;Mcm4;Mcm5;Actr2;Magoh;Ran;Dnaja1;Pebp1;Mcm2;Mcm6;Actr3;Rpa1;Mcm7;Sgpl1;Eif4h;Trim28;Ppp2r1a;Eif2s2;Park7;Clic4	Agfg1;Xrn1;Golga3;Duox2;Sec23ip;Clasp2;Ddx3x;Tcp1;Cct8;Pla2g4a;Cast;Cct4;Nup62;Vipas39;Smc1a;Ubap2l;Washc5;Myh9;Washc1;Mtor;Ap3b1
T Cell Proliferation	GOBP	1.32881	0.719935	Bax;Coro1a;Ptprc;Itgb2;Pnp;Msn;Ptpn6;Prdx2	Dock8;Dock2;Sash3;Washc1
Regulation Of Clathrin-Dependent Endocytosis	GOBP	-1.02266	2.43285	Dnm2	Dab2;Aak1;Scyl2;Wasl
Regulation Of Cell Communication	GOBP	0.754977	1.63247	Gapdh;Atg7;Rap1a;Sh3glb1;S100a4;Hmgb1;Myadm;Lims1;Acod1;Lrp1;Prmt1;Bax;Myof;Anxa7;Cd44;Dusp3;Grb2;Hcfc1;Hnrnpk;Anxa1;Htra2;Stmn1;Nop2;Rps12;Vdac2;Dnm2;Gclm;Phb2;Dhx15;Atp2a2;Lgmn;Got1;Ptprc;Gnai2;Itgb1;P4hb;Ncl;Calm3;Hsp90ab1;Pfkl;Pdcd6;Gsn;Hmox1;Lgals3;Eno1;Ppia;Ctsd;Cfl1;Hspa5;Cat;Marcks;Pdia3;Prkcd;Ptpn6;Akt1;Mif;Prdx1;Pfkm;Rpl5;Syk;Lmna;Rab7a;Ctsk;Erp29;Actn4;Ruvbl1;Cdc42;Ensa;Rps20;Ube2k;Ube2n;Arf1;Psme3;Ywhag;Rps7;Ppp1ca;Rpl23;Rps3;Pfn1;Rac1;Dnaja1;Eif4e;Ywhaz;Ube2i;Rack1;Ywhah;Pebp1;Hint1;Sirpa;Vcp;Fabp5;Ptbp1;Gpnmb;Nono;Snx1;Gnai3;Vps35;Mtch2;Rbbp7;Trap1;Ruvbl2;Npm1;Samhd1;Csnk2a1;Rbbp4;Cdc37;Prdx2;Arg1;Arhgdib;Tfrc;Mapk3;Ppp2r1a;Otub1;Acsl4;Cpne1;Plek;Lonp1;Plcg2;Ubqln1;Rpl11;Oasl1;Sfpq;Eif4a3;Ddx1;Tcirg1;Elp2;Rragc;Park7;Arhgdia;Ywhab;Ube2v1;Eef1e1;Mvp;Uchl5;Ddx39b;Psmd10	Inppl1;Map4k4;Arhgef7;Dab2;Steap3;Cbl;Rnf213;Stim1;Hdac6;Myo9b;Cnot1;Sorbs1;Arfgef3;Birc6;Rock2;Stk3;Aak1;Abr;Tns3;Arfgef2;Madd;Dgkz;Tank;Dennd4c;Naip2;Macf1;Strn3;Cd2ap;Xdh;Flna;Nisch;Spag9;Ddx3x;Fnip2;Myo5a;Stxbp5;Ppp1r2;Trim12c;Zc3hav1;Dnm1l;Git2;Rps6ka1;Sipa1;Mapk8ip3;Afdn;Sash1;Scyl2;Dvl2;Araf;Nefh;Eif3a;Ina;Hcls1;Dok1;Arfgap1;Nup62;Jpt2;Coro7;Ikbke;Smcr8;Rab3gap1;Git1;Hells;Igbp1;Sh3gl1;Sqstm1;Dock2;Ptpn23;Stambpl1;Mtdh;Eif2a;Qars1;Kank2;Parp9;Pak2;Spart;Vps18;Lpxn;Usp15;Myh9;Rtn4;Pih1d1;Syap1;Tsc1;Pik3ap1;Oga;Inpp5d;Mtor;Limd1
Spindle Organization	GOBP	-2.32954	2.23122	Stmn1;Ranbp1;Rps3;Vcp;Mapre1;Ppp2r1a;Dctn2	Map4;Clasp2;Flna;Ccdc61;Smc1a;Haus6;Haus7;Washc5;Haus3;Myh9;Washc1;Haus8;Haus5
Positive Regulation Of Muscle Hypertrophy	GOBP	0.579883	-0.515004	Gsn;Fdps;Twf1;Ddx39b	Rock2;Mtor
Regulation Of Nucleobase-Containing Compound Transport	GOBP	-0.451644	-1.1748	Dhx9;Nsun2
Regulation Of Interferon-Beta Production	GOBP	-0.541699	-0.625516	Dhx9;Hmgb1;Hsp90aa1;Sirpa	Ddx3x;Zc3hav1
Positive Regulation Of Phosphatidylinositol 3-Kinase/Protein Kinase B Signal Transduction	GOBP	-0.863178	1.63565	Itgb1;Cat;Ptpn6;Cdc42;Rac1;Cpne1	Cbl;Stk3;Hcls1;Mtdh;Rtn4;Pik3ap1;Mtor
Protein Deubiquitination	GOBP	-0.541699	-0.625516	Psmd14;Eif3f;Otub1;Uchl5	Vcpip1;Usp15
Regulation Of Protein Localization	GOBP	-1.12158	1.4758	Rab11b;Atg7;Rap1a;Sh3glb1;Lrp1;Nolc1;Anxa7;Hcfc1;Hnrnpk;Anxa1;Dkc1;Sfn;Snx12;Hsp90aa1;Itgb1;Cdk1;Hsp90ab1;Pfkl;Gsn;Lgals3;Ppia;Ctsd;Cfl1;Msn;Prkcd;Akt1;Pfkm;Lmna;Idh2;Stom;Erp29;Actb;Cdc42;Ensa;Arf1;Ywhae;Ran;Rac1;Dnaja1;Ywhaz;Rack1;Naca;Rhog;Vcp;Nsfl1c;Ptbp1;Actr3;Vps35;Ppid;Gdi2;Npm1;Csnk2a1;Trim28;Tfrc;Btf3;Vcl;Acsl4;Tcirg1;Park7;Arhgdia;Arpc2;Ap2b1;Macroh2a1	Map4k4;Vcpip1;Dab2;Xpo4;Stim1;Hdac6;Sorbs1;Rock2;Aak1;Gripap1;Madd;Clasp2;Cd2ap;Pcm1;Flna;Myo5a;Stxbp5;Trim12c;Dnm1l;Eif4g1;Afdn;Eps15;Akap1;Txn;Tcp1;Cct8;Rangap1;Hcls1;Cct4;Nup62;Trappc12;Wasl;Myh10;Dtx3l;Sqstm1;Swap70;Gapvd1;Ptpn23;Epb41l2;Parp9;Myh9;Washc1;Rtn4;Ipo7;Oga;Mtor
Regulation Of Histone Modification	GOBP	0.686068	-1.33968	Hcfc1;Ube2n;Mybbp1a
Protein Secretion	GOBP	1.32881	-1.06707	Rab11b;Atg7;Anxa7;Anxa1;Ap1g1;Erp29;Plek;Park7	Steap3;Myo5a
Regulation Of Cellular Response To Insulin Stimulus	GOBP	-0.549667	-0.916831	Atp2b1;Gnai2;Ncl;Ctsd;Marcks;Prkcd;Lonp1	Inppl1;Sorbs1;Myo5a
Positive Regulation Of Developmental Growth	GOBP	-0.872159	2.34025	Sh3glb1;Lrp1;Hnrnpk;Cdk1;Ppib;Akt1;Fdps;Dbnl;Rpl4;Ddx39b	Itsn2;Sh3pxd2b;Eif4g2;Macf1;Acacb;Afdn;Plaa;Ist1;Shtn1;Sash3;Golga4;Mtor
Regulation Of Purine Nucleotide Metabolic Process	GOBP	-0.594015	1.00265	Eno1;Vcp;Macroh2a1	Dnm1l;Tigar;Mtor
Skeletal Muscle Tissue Development	GOBP	-1.28456	-0.515004	Myl6;Psma6	Cacna1s;Plec
Meiotic Cell Cycle	GOBP	0.936486	0.638836	Bub3;Nsun2;Mcm4;Mcm5;Actr2;Mcm2;Mcm6;Actr3;Rpa1;Mcm7;Ppp2r1a	Xrn1;Clasp2;Smc1a;Washc5;Myh9;Washc1
Mature B Cell Differentiation	GOBP	-0.451644	-0.471582	Lgals1;Plcg2	Dock10
Atp Metabolic Process	GOBP	1.10154	-0.536964	Atp6v1b2;Aldoa;Atp5f1b;Vcp;Atp5f1a;Ola1;Ak2	Ampd3;Ampd2;Atp7a
Regulation Of Localization	GOBP	-1.12806	1.65526	Rab11b;Dhx9;Atg7;Rap1a;Sh3glb1;Hmgb1;Lrp1;Bax;Nsun2;Nolc1;Anxa7;Bin1;Hcfc1;Hnrnpk;Anxa1;Dkc1;Ankfy1;Acsl1;Hk2;Tmx1;Anxa6;Dnm2;Atp2b1;Phb2;Atp2a2;Sfn;Snx12;Coro1a;Ptprc;Hsp90aa1;S100a10;Gnai2;Itgb1;Calm3;Cdk1;Hsp90ab1;Itgb2;Pfkl;Gsn;Hmox1;Lgals3;Ap2a1;Ppia;Ctsd;Cfl1;Ap1g1;Msn;Prkcd;Ptpn6;Akt1;Mif;Rab21;Vps4b;Pfkm;Syk;Lmna;Rab7a;Idh2;Stom;Erp29;Actn4;Actb;Cdc42;Ensa;Arf1;Ywhae;Ran;Gnb2;Rac1;Dnaja1;Ywhaz;Rack1;Ywhaq;Ywhah;Naca;Rhog;Sirpa;Vcp;Fabp5;Nsfl1c;Ptbp1;Actr3;Vps35;Hnrnpu;Ppid;Gdi2;Npm1;Csnk2a1;Vdac1;Arg1;Trim28;Tfrc;Mapk3;Btf3;Stxbp2;Vcl;Pdcd6ip;Acsl4;Plcg2;Ubqln1;Atp1a1;Tcirg1;Park7;Arhgdia;Arpc2;Ap2b1;Actg1;Macroh2a1	Map4k4;Vcpip1;Arhgef7;Dab2;Xpo4;Cbl;Stim1;Hdac6;Sorbs1;Rock2;Aak1;Abr;Gripap1;Atp7a;Madd;Arhgap1;Clasp2;Cd2ap;Pcm1;Rint1;Flna;Myo5a;Stxbp5;Trim12c;Dnajc13;Dnm1l;Git2;Eif4g1;Rasa1;Acacb;Cacna1s;Afdn;Eps15;Scyl2;Akap1;Txn;Tcp1;Nefh;Plaa;Cct8;Rangap1;Pla2g4a;Hcls1;Cct4;Arfgap1;Nup62;Snx9;Ikbke;Wdr41;Trappc12;Wasl;Myh10;Dtx3l;Smcr8;Rab3gap1;Git1;Sh3gl1;Sqstm1;Swap70;Dock2;Gapvd1;Ptpn23;Ahcyl1;Nup214;Epb41l2;Vac14;Sec24b;Rufy1;Parp9;Vps18;Myh9;Washc1;Rtn4;Ipo7;Oga;Mtor
Adaptive Immune Response	GOBP	0.973506	-0.56679	Hmgb1;H2-D1;Anxa1;Pdia3;Prkcd;Syk;Hspd1;Adgre1;Arg1;Dbnl;Otub1;Tcirg1	Nfkb2;Myo1g;Swap70;Tsc1;Inpp5d;Mtor
Positive Regulation Of Stress Fiber Assembly	GOBP	0.820425	1.78044	S100a10;Cdc42;Pfn1;Rac1;Rhoc	Rock2;Sh3pxd2b;Fhod1;Tsc1;Mtor
Regulation Of Actomyosin Structure Organization	GOBP	-0.672504	2.37203	Stmn1;S100a10;Cdc42;Pfn1;Rac1;Rhoc;Actg1	Rock2;Sh3pxd2b;Clasp2;Arap1;Fhod1;Kank2;Pak2;Tsc1;Mtor
Rna-Templated Dna Biosynthetic Process	GOBP	2.49456	-1.1748	Dkc1;Ptges3;Hsp90aa1;Hsp90ab1;Rpa1
Vesicle-Mediated Transport Between Endosomal Compartments	GOBP	-0.87544	1.82391	Coro1a;Rab7a	Flna;Wdr81;Ptpn23;Wdr91
Oogenesis	GOBP	-1.26454	0.73671	Akt1	Washc5;Washc1
Negative Regulation Of Cell Cycle Process	GOBP	0.768321	0.715414	Bub3;Nsun2;Cdk1;Gpnmb;Npm1;Cdc5l;Rps27l;Ik;Prpf19;Macroh2a1	Aven;Dgkz;Rint1;Dtx3l;Kank2;Parp9
System Process	GOBP	-1.92933	1.4926	Atg7;Lrp1;Uba6;Atp2b1;Srsf1;Gclm;Atp2a2;Lgmn;Aldoa;Gpi;Hsp90aa1;Gnai2;Itgb1;Gsn;Hmox1;Tpm3;Akt1;Cdc42;Arf4;Rac1;Ywhaz;Fabp5;Vps35;Nampt;Myl6;Vdac1;Mapk3;Fen1;Atp1a1;Rpl38;Plod3	Specc1;Dab2;Rock2;Crybg3;Tjp2;Abr;Ppip5k2;Nisch;Tanc1;Myo5a;Dnm1l;Myo1e;Cacna1s;Copa;Comt;Pkn1;Casp3;Myh10;Rab3gap1;Git1;Plec;Lima1;Pak2;Niban2;Spart;Tsc1;Mtor;Ap3b1
Cellular Response To Glucocorticoid Stimulus	GOBP	1.9647	-1.33968	Ube2l3;Anxa1;Eif4e;Atp5f1a;Hnrnpu
Nuclear Dna Replication	GOBP	2.26298	-0.755849	Pcna;Mcm4;Mcm5;Mcm2;Mcm6;Mcm7	Upf1
Positive Regulation Of Protein Export From Nucleus	GOBP	-0.451644	-0.471582	Sfn;Ywhae	Xpo4
Establishment Of Mitotic Spindle Localization	GOBP	-0.594015	-0.893363	Itgb1;Nsfl1c;Mapre1	Clasp2
Proteolysis Involved In Protein Catabolic Process	GOBP	2.48295	-1.83882	Ube2d3;Nub1;Uba1;Ube2l3;Fau;Uba6;Usp14;Psmb1;Psmd14;Lgmn;Hsp90b1;Psmd3;Hspa5;Akt1;Canx;Vps4b;Ctsk;Ube2k;Ube2n;Rps27a;Psmb4;Vcp;Nsfl1c;Psmd2;Psma4;Psma7;Psma5;Psmd1;Psmd11;Psmb6;Ecpas;Pdcd6ip;Erlin2;Lonp1;Ubqln1;Vps36;Psmd6;Prpf19;Ctsz;Psma6;Psmb3;Psmb2;Psma1;Uchl5	Cbl;Rnf213;Hdac6;Ubr4;Anapc1;Cd2ap;Ascc3;Wdr81;Plaa;Dtx3l;Trip4;Ptpn23;Vps37a;Rnf121
Blastocyst Development	GOBP	-1.66162	0.809774	Hcfc1;Nop2;Rpl13;Matr3	Specc1;Cnot1;Xab2;Fbll1;Rtn4
Circadian Rhythm	GOBP	1.55225	-2.4677	Dhx9;Hnrnpd;Impdh2;Ppp1ca;Nono;Nampt;Hnrnpu;Thrap3;Mybbp1a
Establishment Of Endothelial Barrier	GOBP	0.579883	-0.515004	Rap1a;Myadm;Fasn;Msn	Tjp2;Afdn
2-Deoxyribonucleotide Metabolic Process	GOBP	1.58056	0.59737	Rrm1;Pnp;Samhd1;Cmpk1;Ak2	Xdh;Oga
Positive Regulation Of Transmembrane Transport	GOBP	-0.549667	0.809774	Rap1a;Bax;Acsl1;Itgb1;Prkcd;Akt1;Arf1	Stim1;Sorbs1;Flna;Rasa1;Oga
Response To Carbohydrate	GOBP	0.625156	-1.84732	Rab11b;Atg7;Casp6;Gclm;Pfkl;Cat;Rack1	Casp3
Striated Muscle Contraction	GOBP	-0.541699	-0.625516	Srsf1;Aldoa;Hsp90aa1;Gsn	Cacna1s;Mtor
Dephosphorylation	GOBP	-0.787974	0.719935	Dusp3;Ptprc;Ptpn6;Ppp1ca;Ppp2r2a	Inppl1;Tns3;Ptpn23;Inpp5d
Cellular Response To Nerve Growth Factor Stimulus	GOBP	0.507043	-0.848107	Rap1a;Coro1a;Akt1;Rps3;Cdc5l	Cbl;Kidins220
Nucleic Acid Metabolic Process	GOBP	3.05782	-4.58123	Dhx9;Atg7;Rps27;Ube2d3;Hmgb1;Syncrip;Prmt1;Rps25;Nsun2;Nolc1;Rps24;Srpk1;Rpl10a;Khsrp;Srsf7;Hnrnpa3;Raly;Hnrnpk;Dkc1;Ddx23;Ptges3;Nop2;Hnrnpl;Srsf1;Alyref;Eftud2;Dhx15;Srsf5;Psmd14;Pnn;Hnrnph1;Eif6;Rpl35a;Hnrnpa2b1;Rrm1;Hsp90aa1;S100a10;Sub1;Hsp90ab1;Rpl7a;Dnmt1;Rps16;Rpl7;Lgals3;Pcna;Pnp;Snrpb;Ssb;Rpl5;Hnrnpa1;Mcm4;Mcm5;Pa2g4;Ruvbl1;Ube2n;Magoh;Rpl27;Rps7;Rps8;Snrpd1;Snrpd2;Rps3;Ybx1;Hspd1;Mcm2;Mcm6;Vcp;Ptbp1;Nono;Farsb;Rtcb;Sf3a1;Hnrnpu;Snd1;Srsf6;Rpa1;Sf3b2;Mcm7;Puf60;Rbbp7;Smu1;Ruvbl2;Thrap3;Npm1;Samhd1;Csnk2a1;Rbbp4;Srsf2;Trim28;Tsn;Snrnp70;Mapk3;Cdc5l;Snrnp40;Rpl35;Otub1;Farsa;Ik;Fen1;Sf3b5;Sf3b4;Rpl11;Sfpq;Eif4a3;Ddx1;Elp2;Hnrnpll;Prpf19;Park7;Nudt21;Rpl14;Dis3;Rbm8a;Gars1;Ube2v1;Tars1;Sf3a3;Fip1l1;U2af1;Prpf4;Sart3;Macroh2a1;Uchl5;Fam50a;Ddx39b;Hnrnpc;Hnrnpf	Xrn1;Vcpip1;Atxn2l;Cnot1;Gemin5;Nfatc2;Thada;Flna;Ddx3x;Trmt2a;Ascc3;Ctu2;Edc4;Son;Patl1;Dtx3l;Xab2;Hells;Sqstm1;Swap70;Smc1a;Lrpprc;Elp1;Ahcyl1;Fbll1;Qars1;Parp9;Edc3;Gspt1;Usp15;Pih1d1;Elp3;Mms19;Smg9;Upf1;Ap3b1
Positive Regulation Of Axon Extension	GOBP	-0.775564	1.40109	Lrp1;Dbnl;Rpl4	Eif4g2;Macf1;Shtn1;Golga4
Regulation Of Inflammatory Response To Antigenic Stimulus	GOBP	1.63974	-1.1748	H2-D1;Psmb4;Park7;Psma1
Regulation Of Developmental Process	GOBP	1.27223	1.44416	Eif5a;Atg7;Rap1a;Sh3glb1;Hmgb1;Lrp1;Prmt1;Bax;Nsun2;Anxa7;Bin1;Cd44;Hnrnpk;Anxa1;Mov10;Htra2;Hk2;Dnm2;Atp2b1;Casp6;Phb2;Anxa3;Eif6;Sfn;Lgmn;Coro1a;Aldoa;Ptprc;Hsp90aa1;S100a10;Itgb1;Pgk1;Cdk1;Hsp90ab1;Itgb2;Pdcd6;Dnmt1;Hmox1;Lgals3;Cfl1;Hspa5;Tmsb4x;Pnp;Ppib;Msn;Marcks;Nap1l1;Ptpn6;Akt1;Rab21;Hspa9;Syk;Lmna;Pa2g4;Pkm;Idh2;Ctsk;Ruvbl1;Actb;Actr2;Arf1;Ywhag;Ybx1;Rac1;Eif4e;Ywhaz;Rack1;Ywhah;Elavl1;Rhog;Ptbp1;Actr3;Vps35;Hnrnpu;Srsf6;Htatip2;Mtch2;Sgpl1;Rbbp7;Rnh1;Fdps;Lama3;Ruvbl2;Vat1;Rbbp4;Cybb;Prdx2;Tfrc;Dbnl;Vcl;Cpne1;Tcirg1;Osr2;Prpf19;Arhgdia;Nudt21;Rpl4;Macroh2a1;Uchl5;Ddx39b;Clic1	Map4k4;Dab2;Dock7;Stim1;Hdac6;Cnot1;Fmnl1;Itsn2;Rock2;Kif13b;Stk3;Tjp2;Abr;Sh3pxd2b;Eif4g2;Nfatc2;Clasp2;Macf1;Pcm1;Xdh;Flna;Spag9;Phldb1;Dnm1l;Eif4g1;Cenpf;Acacb;Mapk8ip3;Afdn;Ddhd1;Capzb;Sash1;Dvl2;Ap3d1;Vim;Plaa;Hcls1;Plxna1;Pkn1;Coro1c;Myh10;Trip4;Arap1;Epb41l2;Mtdh;Sec24b;Ist1;Prune1;Pak2;Shtn1;Sash3;Spart;Myh9;Golga4;Brwd1;Tnpo2;Rtn4;Syap1;Ipo7;Inpp5d;Mtor;Limd1;Ap3b1
Amino Sugar Metabolic Process	GOBP	0.497742	0.59737	Renbp;Gnpda1;Uap1l1	Gne;Oga
Cd4-Positive, Alpha-Beta T Cell Differentiation	GOBP	-1.26454	1.38607	Hmgb1	Atp7a;Sash3;Mtor
Phenol-Containing Compound Metabolic Process	GOBP	-1.26454	2.09479	Ctsk	Duox2;Atp7a;Myo5a;Comt
Vasculature Development	GOBP	0.978492	-0.582311	Naa15;Lrp1;Bax;Dnm2;Itgb1;Ncl;Pdcd6;Hmox1;Akt1;Vps4b;Syk;Atp5f1b;Cdc42;Ywhaz;Htatip2;Sgpl1;Ap2b1;Clic4;Actg1	Rnf213;Atp7a;Bcas3;Flna;Rasa1;Myo1e;Myh10;Sec24b;Myh9;Rtn4
Ires-Dependent Viral Translational Initiation	GOBP	1.02709	-1.02672	Eif3d;Ssb;Ptbp1;Eif3f;Denr	Eif3a
Modification-Dependent Protein Catabolic Process	GOBP	1.4772	-1.35721	Ube2d3;Nub1;Uba1;Ube2l3;Fau;Uba6;Usp14;Psmd14;Hsp90b1;Psmd3;Hspa5;Akt1;Canx;Vps4b;Ube2k;Ube2n;Rps27a;Vcp;Nsfl1c;Psmd2;Psma4;Psma7;Psma5;Psmd1;Psmd11;Ecpas;Erlin2;Lonp1;Ubqln1;Vps36;Psmd6;Psma6;Psmb3;Psma1;Uchl5	Cbl;Rnf213;Hdac6;Ubr4;Anapc1;Cd2ap;Ascc3;Wdr81;Plaa;Dtx3l;Trip4;Ptpn23;Vps37a;Rnf121
Receptor Internalization	GOBP	1.16724	-1.38222	Grb2;Dnm2;Itgb1;Itgb2;Ap2a1;Syk;Snx1;Tfrc;Ap2b1	Eps15;Scyl2
Regulation Of Dendritic Spine Morphogenesis	GOBP	1.02709	-0.515004	Cfl1;Marcks;Actr2;Actr3;Dbnl	Dnm1l;Afdn
Positive Regulation Of Synaptic Transmission	GOBP	-1.28456	1.40109	Hnrnpk;Lgmn	Hdac6;Dnm1l;Rab3gap1;Sqstm1
Xmp Metabolic Process	GOBP	1.9647	-1.33968	Impdh2;Adsl;Gart;Pfas;Atic
Regulation Of Macroautophagy	GOBP	-2.2132	1.61569	Sh3glb1;Hmox1;Gnai3;Vdac1;Mapk3;Ubqln1	Rab3gap2;Hdac6;Atg2a;Smcr8;Rab3gap1;Vps13c;Tigar;Wdr45;Tsc1;Mtor
Nervous System Process	GOBP	-2.24932	1.54664	Atg7;Uba6;Lgmn;Gpi;Hsp90aa1;Itgb1;Arf4;Vps35;Vdac1;Mapk3;Fen1;Rpl38	Specc1;Crybg3;Abr;Ppip5k2;Tanc1;Myo5a;Comt;Casp3;Myh10;Rab3gap1;Git1;Plec;Spart;Tsc1;Mtor
Lysosome Organization	GOBP	-1.08784	0.911672	Arl8b;Coro1a;Rab7a;Arf1;Vps35	Pikfyve;Washc5;Vps18;Mtor;Ap3b1
Nucleotide Biosynthetic Process	GOBP	3.41433	-2.11319	Prpsap1;Acsl1;Prps1l3;Aldoa;Rrm1;Aprt;Umps;Pnp;Impdh2;Idh2;Adsl;Atp5f1b;Atp5f1a;Acly;Gmps;Nampt;Mthfd1;Gart;Pfas;Vdac1;Acsl4;Atic;Gars1;Cmpk1;Ak2	Ampd3;Ampd2;Acacb;Acaca
Regulation Of Polysaccharide Biosynthetic Process	GOBP	0.497742	0.59737	Ap2a1;Akt1;Ppp1ca	Sorbs1;Mtor
Response To Hydrogen Peroxide	GOBP	1.58554	-1.29405	Kpna4;Anxa1;Casp6;Cdk1;Hmox1;Pcna;Cfl1;Cat;Prkcd;Rps3;Sirpa;Park7	Hdac6;Txn;Casp3
Blood Vessel Development	GOBP	1.08261	0.598171	Naa15;Lrp1;Bax;Dnm2;Itgb1;Ncl;Pdcd6;Hmox1;Akt1;Vps4b;Syk;Atp5f1b;Cdc42;Ywhaz;Htatip2;Sgpl1;Ap2b1;Clic4;Actg1	Rnf213;Atp7a;Bcas3;Flna;Rasa1;Myo1e;Myh10;Sec24b;Myh9;Rtn4
Cell-Cell Signaling By Wnt	GOBP	-1.35008	1.93162	Cd44;Vps4b;Rac1;Csnk2a1	Dab2;Stk3;Macf1;Ddx3x;Strn;Scyl2;Dvl2
Purine-Containing Compound Catabolic Process	GOBP	0.984892	0.59737	Ncf1;Pnp;Hint1;Samhd1	Ampd3;Xdh
Pyridine-Containing Compound Metabolic Process	GOBP	3.20205	-2.33893	Ldha;Idh3a;Prdx5;Ncf1;Idh1;Mdh2;Mdh1;Pnp;Tkt;Idh2;Vcp;Nampt;Pgd;Idh3b;Pgls;Txnrd1	Acacb
Regulation Of Carbohydrate Metabolic Process	GOBP	0.855633	1.37938	Hmgb1;Arpp19;Eif6;Ap2a1;Akt1;Acadm;Ppp1ca;Mtch2;Plek	Sorbs1;Acacb;Git1;Tigar;Myh9;Ranbp2;Mtor
Cellular Response To Organic Cyclic Compound	GOBP	2.99231	-1.9354	Dhx9;Rap1a;Acod1;Ube2l3;Hnrnpk;Anxa1;Ptges3;Hnrnpd;Dnm2;Casp6;Gclm;Phb2;Hsp90b1;Cdk1;Dnmt1;Rplp0;Msn;Pdia3;Akt1;Ranbp1;Actb;Ran;Dnaja1;Eif4e;Ywhah;Atp5f1a;Gnai3;Hnrnpu;Ruvbl2;Npm1;Cdc5l;Atp1a1;Arpc2	Rock2;Flna;Zc3hav1;Cacna1s;Comt;Casp3;Trip4;Pak2
Response To Hypoxia	GOBP	1.662	-0.701923	Ndrg1;Hk2;Phb2;Hsp90b1;P4hb;Pgk1;Hmox1;Cat;Akt1;Lmna;Adsl;Npepps;Nono;Cybb;Tfrc;Lonp1;Ubqln1	Cbl;Dnm1l;Comt;Casp3;Tigar;Mtor;Limd1
Positive Regulation Of Response To Stimulus	GOBP	1.02979	0.758673	Dhx9;Gapdh;Rap1a;Sh3glb1;S100a4;Hmgb1;Lims1;Acod1;Lrp1;Bax;H2-D1;Cd44;Grb2;Anxa1;Htra2;Tmx1;Rps12;Casp6;Phb2;Dhx15;Lgmn;Fabp4;Got1;Ptprc;Hsp90aa1;Gnai2;Itgb1;Calm3;Hsp90ab1;Itgb2;Gsn;Lgals1;Ppia;Pcna;Ctsd;Ap1g1;Pnp;Cat;Marcks;Pdia3;Prkcd;Ptpn6;Akt1;Mif;Syk;Ctsk;Actn4;Ruvbl1;Actb;Cdc42;Rps20;Ube2k;Ube2n;Actr2;Rps7;Ppp1ca;Ywhae;Rpl23;Rps3;Rac1;Hspd1;Ube2i;Rack1;Pebp1;Hint1;Vcp;Fabp5;Ptbp1;Gpnmb;Nono;Vps35;Matr3;Lcp2;Mtch2;Ruvbl2;Csnk2a1;Vdac1;Prdx2;Arg1;Trim28;Tfrc;Mapk3;Ppp2r1a;Otub1;Cpne1;Plcg2;Ubqln1;Rpl11;Oasl1;Sfpq;Ddx1;Rragc;Park7;Ube2v1;Eef1e1;Actg1;Macroh2a1;Uchl5	Map4k4;Dab2;Steap3;Cbl;Hdac6;Sorbs1;Rock2;Stk3;Duox2;Aak1;Tns3;Atp7a;Madd;Nfatc2;Naip2;Macf1;Xdh;Flna;Spag9;Ddx3x;Fnip2;Myo5a;Trim12c;Zc3hav1;Dnm1l;Mapk8ip3;Afdn;Sash1;Dvl2;Fyb1;Vav1;Pla2g4a;Hcls1;Dok1;Nup62;Coro7;Ikbke;Wasl;Smcr8;Myo1g;Swap70;Dock2;Stambpl1;Mtdh;Eif2a;Tigar;Parp9;Pak2;Sash3;Usp15;Myh9;Rtn4;Pih1d1;Mms19;Pik3ap1;Mtor;Ap3b1
Cell Motility	GOBP	0.730902	2.5578	Hmgb1;Bax;Cd44;Anxa1;Anxa6;Phb2;Coro1a;Ptprc;Hsp90aa1;Itgb1;Itgb2;Lgals3;Ppia;Cfl1;Rpl13a;Ppib;Msn;Prkcd;Akt1;Cap1;Syk;Atp5f1b;Actn4;Actb;Cdc42;Arf4;Ywhae;Rac1;Dnaja1;Naca;Rhog;Sirpa;Arpc5;Mtch2;Sgpl1;Rnh1;Lama3;Mapre1;Rhoc;Myo1f;Actg1	Arhgef7;Myo9b;Fmnl1;Abr;Tns3;Bin2;Nfatc2;Clasp2;Macf1;Cdc42bpb;Cd2ap;Pcm1;Flna;Dock8;Pikfyve;Srp54;Vav1;Plxna1;Pkn1;Coro1c;Nup62;Coro7;Myh10;Myo1g;Dock2;Plec;Lima1;Kank2;Shtn1;Lpxn;Myh9;Rtn4;Elp3;Limd1
Positive Regulation Of Cytosolic Calcium Ion Concentration	GOBP	1.27628	0.484068	Eif5a;Hmgb1;Lrp1;Bax;Plcg2	Swap70;Oga
Response To Axon Injury	GOBP	0.497742	1.17775	Bax;Cdk1;Plcg2	Mapk8ip3;Nefh;Rangap1
Regulation Of Actin Cytoskeleton Organization	GOBP	-0.762888	1.88189	Myadm;Lrp1;Bin1;Grb2;Stmn1;Coro1a;S100a10;Gsn;Cfl1;Tmsb4x;Prkcd;Capza2;Cdc42;Arf1;Pfn1;Rac1;Rhog;Actr3;Arpc5;Capza1;Capg;Rnh1;Rhoc;Dbnl;Myo1f;Plek;Twf1;Arpc2;Actg1	Rock2;Sh3pxd2b;Clasp2;Bcas3;Cd2ap;Flna;Rasa1;Capzb;Hcls1;Snx9;Arap1;Swap70;Fhod1;Washc2;Mtss1;Lima1;Kank2;Washc5;Pak2;Myh9;Washc1;Tsc1;Flii;Mtor
Mononuclear Cell Differentiation	GOBP	-0.77599	1.23046	Hmgb1;Bax;Anxa1;Ptprc;Lgals1;Fasn;Pnp;Syk;Ctsk;Rpl22;Plcg2;Tcirg1	Atp7a;Dock10;Vav1;Hs1bp3;Hells;Dock2;Sash3;Myh9;Tsc1;Mtor
Myotube Differentiation	GOBP	-2.09588	2.94585	Itgb1	Stim1;Nfatc2;Tanc1;Cacna1s;Dock2;Plec;Myh9
Positive Regulation Of Vasculature Development	GOBP	1.04022	-1.20112	Hmgb1;Hk2;Anxa3;Itgb1;Itgb2;Pdcd6;Hmox1;Lgals3;Pkm;Cybb	Stim1;Sash1;Mtdh
Negative Regulation Of Epidermal Growth Factor Receptor Signaling Pathway	GOBP	0.686068	0.73671	Dusp3;Rab7a;Mvp	Cbl;Nup62
Jnk Cascade	GOBP	-2.06799	0.73671		Stk3;Mapk8ip3
Regulation Of Translation In Response To Endoplasmic Reticulum Stress	GOBP	-1.02266	0.910091	Eif2s1	Ddx3x;Eif4g1
Positive Regulation Of Autophagy	GOBP	-1.58591	1.46969	Atg7;Sh3glb1;Hmgb1;Hmox1;Gnai3;Vdac1;Mapk3	Rab3gap2;Trim12c;Atg2a;Smcr8;Rab3gap1;Sqstm1;Mtdh;Wdr45;Tsc1
Regulation Of Mirna-Mediated Gene Silencing	GOBP	-1.02266	-0.471582	Elavl1	Limd1
Peptidyl-Serine Phosphorylation	GOBP	-0.541699	0.725138	Cdk1;Prkcd;Akt1;Csnk2a1	Rock2;Pikfyve;Mtor
Regulation Of Neurogenesis	GOBP	-1.22514	2.00096	Sh3glb1;Lrp1;Bin1;S100a10;Itgb1;Marcks;Nap1l1;Rab21;Idh2;Actr2;Ywhah;Actr3;Dbnl;Prpf19;Rpl4	Dock7;Hdac6;Eif4g2;Macf1;Pcm1;Dnm1l;Afdn;Vim;Plxna1;Ist1;Prune1;Shtn1;Spart;Golga4;Rtn4;Mtor
Negative Regulation Of Growth	GOBP	-0.863178	1.63565	Lgmn;Eno1;Cfl1;Rack1;Actr3;Rbbp7	Dab2;Hdac6;Stk3;Spag9;Ddx3x;Spart;Rtn4
Positive Regulation Of Organic Acid Transport	GOBP	0.686068	0.73671	Acsl1;Itgb1;Mif	Pla2g4a;Rab3gap1
Amino Acid Metabolic Process	GOBP	2.15375	-2.68742	Asl;Gclm;Got1;Got2;Farsb;Gmps;Mthfd1;Aldh18a1;Gart;Psat1;Pfas;Asns;Arg1;Phgdh;Farsa;Blmh;Etfa;Mri1;Gars1;Tars1;Txnrd1;Plod3	Atp7a;Qars1;Mccc1
Regulation Of Cytokinesis	GOBP	-1.13869	0.61458	Sh3glb1;Calm3;Cdc42	Birc6;Nup62;Git1
Gluconeogenesis	GOBP	3.78261	-1.90099	Gapdh;Aldoc;Got1;Gpi;Mdh2;Pgk1;Mdh1;Eno1;Tpi1;Pgam1
Mitotic Spindle Assembly	GOBP	-2.06799	2.09479		Clasp2;Flna;Ccdc61;Smc1a
Vesicle Docking Involved In Exocytosis	GOBP	-0.663002	-0.614778	Stxbp2;Plek	Vps18
Positive Regulation Of Alpha-Beta T Cell Activation	GOBP	1.29077	0.725138	H2-D1;Anxa1;Ptprc;Pnp;Syk;Hsph1	Ap3d1;Sash3;Ap3b1
Fatty Acid Biosynthetic Process	GOBP	-0.787974	1.14656	Ptges3;Gstm1;Fasn;Mif;Acly	Myo5a;Acacb;Prkag1;Pla2g4a;Acaca
Epithelial Cell Apoptotic Process	GOBP	1.30887	-0.848107	Atg7;Lims1;Bax;Casp6;Gsn;Hmox1;Mtch2	Stk3;Casp3
Supramolecular Fiber Organization	GOBP	-3.05215	1.74509	Bax;Actn1;Stmn1;Dsp;P4ha1;Coro1a;Hsp90b1;Itgb1;Hsp90ab1;Gsn;Cfl1;Tmsb4x;Tpm3;Marcks;Marcksl1;Cap1;Actn4;Arpc4;Cdc42;Actr2;Arf1;Rac1;Rhog;Sirpa;Arpc1b;Actr3;Arpc5;Capg;Mapre1;Rhoc;Dbnl;Cstb;Myo1f;Twf1;Arpc2;Actg1;Plod3	Agfg1;Inppl1;Map4;Hdac6;Sorbs1;Atp7a;Clasp2;Cd2ap;Pcm1;Ccdc88b;Flna;Myo5a;Arhgef1;Micall2;Myo1e;Capzb;Slk;Nefh;Vim;Ina;Hcls1;Vps33b;Coro1c;Coro7;Wasl;Myh10;Vipas39;Myo1g;Swap70;Plec;Mtss1;Lima1;Washc5;Shtn1;Myh9;Washc1;Flii;Tagln2
Calcium Ion Transmembrane Import Into Cytosol	GOBP	0.686068	0.73671	Bax;Ptprc;Plcg2	Flna;Cacna1s
Positive Regulation Of Protein Dephosphorylation	GOBP	2.49456	-1.1748	Ptprc;Calm3;Ppia;Prkcd;Ptbp1
Negative Regulation Of Protein-Containing Complex Assembly	GOBP	1.67839	-0.836564	Hmgb1;Myadm;Stmn1;Vdac2;Gsn;Rpl13a;Hspa5;Tmsb4x;Prkcd;Capza2;Cdc42;Pfn1;Vps35;Capza1;Capg;Mapre1;Dbnl;Twf1	Arhgef7;Hdac6;Ddx3x;Capzb;Kank2;Myh9;Flii
Rna Destabilization	GOBP	-1.18974	0.719935	Khsrp;Mov10;Hnrnpd;Hnrnpr	Cnot1;Rock2;Patl1;Upf1
Regulation Of Intracellular Signal Transduction	GOBP	-0.870561	2.14299	Gapdh;Rap1a;S100a4;Hmgb1;Myadm;Lims1;Lrp1;Prmt1;Bax;Cd44;Dusp3;Grb2;Hnrnpk;Stmn1;Nop2;Vdac2;Dnm2;Phb2;Dhx15;Ptprc;Gnai2;Itgb1;P4hb;Pdcd6;Gsn;Eno1;Ppia;Cat;Prkcd;Ptpn6;Akt1;Mif;Prdx1;Rpl5;Syk;Erp29;Actn4;Cdc42;Rps20;Ube2n;Ywhag;Rps7;Rpl23;Rps3;Rac1;Dnaja1;Ywhaz;Ube2i;Rack1;Pebp1;Hint1;Sirpa;Ptbp1;Gpnmb;Nono;Mtch2;Trap1;Npm1;Prdx2;Arhgdib;Tfrc;Mapk3;Ppp2r1a;Otub1;Cpne1;Plcg2;Ubqln1;Rpl11;Sfpq;Ddx1;Rragc;Park7;Arhgdia;Ube2v1;Eef1e1;Ddx39b;Psmd10	Map4k4;Dab2;Steap3;Cbl;Myo9b;Arfgef3;Rock2;Stk3;Tns3;Arfgef2;Madd;Dgkz;Tank;Dennd4c;Naip2;Cd2ap;Xdh;Flna;Spag9;Ddx3x;Fnip2;Trim12c;Zc3hav1;Dnm1l;Git2;Rps6ka1;Sipa1;Mapk8ip3;Sash1;Dvl2;Araf;Eif3a;Hcls1;Dok1;Arfgap1;Nup62;Jpt2;Coro7;Ikbke;Smcr8;Rab3gap1;Git1;Hells;Sqstm1;Dock2;Stambpl1;Mtdh;Qars1;Kank2;Pak2;Usp15;Myh9;Rtn4;Pih1d1;Tsc1;Pik3ap1;Mtor;Limd1
Positive Regulation Of Lamellipodium Organization	GOBP	1.13526	-0.725349	Dnm2;Hsp90aa1;Cfl1;Cdc42;Actr2;Rac1;Actr3;Arpc2	Atp7a;Coro1c;Mtor
Positive Regulation Of Protein Localization	GOBP	-0.663035	1.54683	Atg7;Sh3glb1;Lrp1;Anxa7;Hcfc1;Hnrnpk;Dkc1;Sfn;Hsp90aa1;Itgb1;Cdk1;Hsp90ab1;Lgals3;Ppia;Cfl1;Msn;Prkcd;Akt1;Pfkm;Stom;Cdc42;Arf1;Ywhae;Ran;Rac1;Rack1;Rhog;Ptbp1;Actr3;Vps35;Ppid;Npm1;Trim28;Tfrc;Acsl4;Park7;Arpc2;Ap2b1	Xpo4;Stim1;Sorbs1;Rock2;Clasp2;Cd2ap;Pcm1;Flna;Myo5a;Dnm1l;Eif4g1;Tcp1;Cct8;Hcls1;Cct4;Nup62;Trappc12;Myh10;Dtx3l;Sqstm1;Ptpn23;Epb41l2;Parp9;Myh9;Washc1;Rtn4;Ipo7;Oga
Response To Estradiol	GOBP	0.873177	-0.848107	Anxa1;Hnrnpd;Gpi;Pcna;Cat;Ruvbl2	Strn3;Casp3
Regulation Of Synaptic Vesicle Exocytosis	GOBP	-1.08339	2.88319	Rap1a;Atp2a2	Stxbp5;Dnm1l;Git2;Rab3gap1;Git1;Vps18
Regulation Of Protein Phosphorylation	GOBP	1.07977	1.07376	Rap1a;Hmgb1;Myadm;Bax;Cd44;Dusp3;Phb2;Ptprc;Hsp90aa1;Itgb1;Ncl;Hsp90ab1;Itgb2;Ppia;Prkcd;Ptpn6;Akt1;Mif;Syk;Erp29;Actb;Ube2k;Rac1;Dnaja1;Rack1;Pebp1;Sirpa;Gpnmb;Hspa4;Npm1;Cdc37;Tfrc;Mapk3;Lonp1;Plcg2;Twf1;Park7;Mvp;Psmd10	Dab2;Dock7;Hdac6;Rock2;Xdh;Spag9;Ddx3x;Fnip2;Eif4g1;Rasa1;Mapk8ip3;Dvl2;Araf;Txn;Hcls1;Pkn1;Coro1c;Nup62;Smcr8;Sqstm1;Parp9;Pak2;Syap1;Mtor
Mirna Processing	GOBP	-1.49117	-0.755849	Hnrnpa2b1	Ddx3x
Regulation Of Dna Biosynthetic Process	GOBP	-0.799877	-0.717215	Dkc1;Ptges3;Hnrnpd;Hnrnpu;Mapk3;Ddx39b;Hnrnpc	Tcp1;Cct8;Cct4;Niban2
Negative Regulation Of Macromolecule Biosynthetic Process	GOBP	1.88442	-1.8641	Dhx9;Gapdh;Hmgb1;Myadm;Lims1;Acod1;Lrp1;Syncrip;Ilf3;Anxa7;Khsrp;Bin1;Srsf7;Prdx5;Hat1;Raly;Hcfc1;Hnrnpk;Anxa1;Dkc1;Mov10;Sumo2;Hnrnpd;Atp2b1;Hnrnpl;Rpl10;Phb2;Eif6;Sfn;Snx12;Hnrnpa2b1;Lgmn;Fabp4;Ptprc;Ncl;Cdk1;Hsp90ab1;Dnmt1;Hmox1;Eno1;Ap2a1;Pcna;Rpl13a;Cbx3;Ptpn6;Akt1;Ssb;Mif;Lmna;Pa2g4;Erp29;Magoh;Rps13;Rpl23;Rps3;Ybx1;Rac1;Eif4e;Ywhaz;Ube2i;Rack1;Ywhaq;Elavl1;Anxa4;Sirpa;Ptbp1;Gpnmb;Nono;Vps35;Hnrnpu;Snd1;Srsf6;Hspa4;Hnrnpr;Ppid;Rbbp7;Ruvbl2;Thrap3;Igf2bp2;Npm1;Rbbp4;Arg1;Trim28;Tsn;Eif2s1;Mybbp1a;Cpne1;Ccar1;Sfpq;Eif4a3;Basp1;Osr2;Park7;Ywhab;Rbm8a;Ctsz;Macroh2a1;Hnrnpc;Psmd10	Resf1;Inppl1;Xrn1;Dab2;Tnrc6a;Hdac6;Cnot1;Rock2;Nfatc2;Strn3;Cd2ap;Xdh;Flna;Ddx3x;Fnip2;Eif4g1;Cenpf;Acacb;Edc4;Txn;Hcls1;Casp3;Patl1;Smcr8;Lrrfip1;Git1;Hells;Sqstm1;Mtdh;Fbll1;Eif2a;Qars1;Kank2;Parp9;Edc3;Gspt1;Niban2;Smg9;Tsc1;Upf1;Oga;Inpp5d;Limd1
Establishment Of Mitotic Spindle Orientation	GOBP	0.686068	-1.33968	Itgb1;Nsfl1c;Mapre1
Negative Regulation Of Macroautophagy	GOBP	-1.49117	1.82391	Hmox1	Smcr8;Tigar;Tsc1;Mtor
Cotranslational Protein Targeting To Membrane	GOBP	-2.06799	2.09479		Srp54;Srprb;Srp68;Srpra
Negative Regulation Of Protein Ubiquitination	GOBP	0.920305	-0.630397	Ppia;Akt1;Rps3;Dnaja1;Bag2;Ubxn1;Park7	Plaa;Sqstm1;Mtor
Response To Radiation	GOBP	1.55995	-0.761335	Bax;Grb2;Anxa1;Ptprc;Rrm1;Itgb1;Pcna;Pnp;Cat;Prkcd;Akt1;Ppp1ca;Mtch2;Ppid;Ruvbl2;Npm1;Asns;Eif2s1;Eef1d	Cbl;Tank;Tanc1;Txn;Casp3;Smc1a;Tigar;Mtor
Regulation Of Polysaccharide Metabolic Process	GOBP	0.759593	0.484068	Hmgb1;Ap2a1;Akt1;Ppp1ca	Sorbs1;Mtor
Positive Regulation Of Post-Translational Protein Modification	GOBP	1.77595	-1.8675	Ube2l3;Hcfc1;Sumo2;Pdcd6;Hspa5;Ube2n;Vcp;Npm1;Mybbp1a;Ubqln1;Ube2v1;Sae1;Psmd10	Tank;Ddx3x
Autophagosome Organization	GOBP	1.54671	0.82617	Atg7;Atp2a2;Ctsd;Rab7a;Nsfl1c;Ubqln1;Tcirg1;Rab1b	Atg2a;Wipi2;Atg2b;Wdr45
Myeloid Cell Homeostasis	GOBP	0.695443	-1.23082	Hmgb1;Bax;Rps24;Anxa1;Gpi;Hmox1;Prdx1;Hspa9;Rac1;Mthfd1;Sfxn1	Hdac6;Ampd3;Hcls1;Casp3
Protein Localization To Cell Junction	GOBP	-1.08784	2.23914	Dsp;Actn4;Actb;Vps35;Actg1	Tjp2;Gphn;Gripap1;Flna;Mapk8ip3;Afdn;Git1;Pak2
Erythrocyte Development	GOBP	-1.70419	-0.893363	Rac1	Hdac6
Positive Regulation Of Nitric Oxide Metabolic Process	GOBP	1.87166	-0.893363	Asl;Dnm2;Hsp90aa1;Hsp90ab1;Itgb2;Akt1	Mtor
Post-Golgi Vesicle-Mediated Transport	GOBP	-3.14445	2.22047	Ankfy1;Dnm2;Ap1g1;Rab10	Gak;Arfgef2;Macf1;Mon2;Vps35l;Myo5a;Sec16a;Eps15;Ap3d1;Coro7;Gga1;Golga4
Carboxylic Acid Biosynthetic Process	GOBP	2.30098	-1.49428	Ldha;Ptges3;Asl;Got1;Got2;Gstm1;Fasn;Mif;Syk;Pkm;Acly;Mthfd1;Aldh18a1;Psat1;Mthfd1l;Asns;Phgdh;Park7;Mri1;Plod3	Myo5a;Acacb;Prkag1;Pla2g4a;Acaca
Positive Regulation Of Leukocyte Mediated Cytotoxicity	GOBP	1.27628	-0.893363	H2-D1;Ptprc;Ap1g1;Pnp;Arg1	Vav1
Neuron Development	GOBP	-2.31791	2.36345	Atg7;Lrp1;Prmt1;Cd44;Htra2;Uba6;Stmn1;Dnm2;Casp6;Itgb1;Actb;Cdc42;Rab10;Arf4;Rac1;Ywhaz;Snx1;Lama3;Rpl24;Phgdh;Dbnl;Vcl;Acsl4;Cpne1;Actg1	Map4k4;Map4;Dock7;Hdac6;Kidins220;Rock2;Scyl1;Atp7a;Trip11;Stxbp5;Micall2;Mapk8ip3;Afdn;Dock10;Strn;Scyl2;Nefh;Vim;Plxna1;Casp3;Wasl;Myh10;Git1;Sec24b;Ist1;Pak2;Shtn1;Spart;Rtn4
Melanosome Organization	GOBP	-1.08339	1.00265	Ap1g1;Ap1m1	Pikfyve;Ap3d1;Ap3b1
Positive Regulation Of Pattern Recognition Receptor Signaling Pathway	GOBP	-0.958137	1.23015	Hmgb1;Plcg2;Oasl1	Ddx3x;Zc3hav1;Usp15;Rtn4
Positive Regulation Of Cardiac Muscle Cell Apoptotic Process	GOBP	-0.451644	-0.471582	Eif5a;Atp2a2	Tigar
Golgi To Vacuole Transport	GOBP	-0.663002	0.73671	Ankfy1;Ap1g1	Gak;Ap3d1
Positive Regulation Of Interleukin-6 Production	GOBP	1.06567	-2.02373	Dhx9;Hmgb1;Ncl;Syk;Hspd1;Plcg2
Regulation Of Body Fluid Levels	GOBP	1.96662	-1.39906	Atg7;Anxa7;Hk2;Tmx1;Aprt;Gnai2;Umps;Rplp0;Ppia;Pdia3;Prkcd;Ptpn6;Pdia6;F13a1;Prdx2;Plek	Xdh;Flna;Copa;Ap3b1
Negative Regulation Of Lymphocyte Proliferation	GOBP	-0.541699	0.725138	Cd44;Ptpn6;Gpnmb;Arg1	Pkn1;Casp3;Inpp5d
Regulation Of Axonogenesis	GOBP	-2.2438	3.1869	Lrp1;Actr3;Dbnl;Rpl4	Hdac6;Kif13b;Eif4g2;Macf1;Vim;Plxna1;Ist1;Pak2;Shtn1;Spart;Golga4;Rtn4
Endosome To Plasma Membrane Protein Transport	GOBP	-0.451644	0.910091	Rab7a;Vps35	Gripap1;Washc1
Response To Transforming Growth Factor Beta	GOBP	-1.02715	1.7713	Itgb1;Dnmt1;Ctsk;Actr3	Dab2;Rock2;Arap1;Pak2;Lpxn;Usp15
Viral Translation	GOBP	1.06567	-1.28052	Eif3d;Ssb;Ptbp1;Eif3f;Eif3l;Denr	Eif3a
Mononuclear Cell Migration	GOBP	1.06567	1.07929	Anxa1;Coro1a;Lgals3;Msn;Cdc42;Sirpa	Myo9b;Dock8;Myo1g;Plec
Regulation Of Torc1 Signaling	GOBP	0.558917	0.632962	Akt1;Syk;Ube2n;Ywhag;Ywhaz;Mapk3;Otub1;Rragc	Fnip2;Smcr8;Stambpl1;Pih1d1;Tsc1
Plasma Membrane Bounded Cell Projection Organization	GOBP	-2.673	2.70824	Atg7;Lrp1;Prmt1;Cd44;Uba6;Stmn1;Dnm2;Casp6;Lgmn;Coro1a;Itgb1;Gsn;Atp6v0d1;Actb;Cdc42;Rab10;Actr2;Arf1;Arf4;Rac1;Actr3;Snx1;Arpc5;Lama3;Rpl24;Mapre1;Phgdh;Dbnl;Vcl;Prdx6;Acsl4;Cpne1;Plek;Tcirg1;Actg1	Inppl1;Map4k4;Map4;Arhgef7;Dock7;Hdac6;Myo9b;Kidins220;Rock2;Atp7a;Pcm1;Trip11;Flna;Nisch;Tanc1;Stxbp5;Micall2;Mapk8ip3;Afdn;Dock10;Capzb;Strn;Wdr90;Nefh;Vim;Plxna1;Casp3;Wasl;Myh10;Git1;Ptpn23;Sec24b;Ist1;Lima1;Pak2;Shtn1;Spart;Myh9;Rtn4;Mtor
Developmental Process	GOBP	-1.58247	1.30894	Atg7;Naa15;Atp6v1h;Rap1a;Hmgb1;Myadm;Lims1;Acod1;Lrp1;Prmt1;Bax;Atp6v1b2;Nsun2;Nolc1;Myof;Anxa7;Srpk1;Bin1;H2-D1;Actn1;Cd44;Dusp3;Grb2;Hcfc1;Hnrnpk;Anxa1;Ndrg1;Htra2;Uba6;Stmn1;Ptges3;Asl;Dsp;Hk2;Nop2;Hnrnpd;Anxa6;Dnm2;Srsf1;Rpl10;Casp6;Prkcsh;Prdx4;Phb2;Anxa3;Atp2a2;Sfn;Idh1;Fabp4;Aldoc;Got1;Gpi;Ptprc;Rrm1;Hsp90aa1;Aprt;Itgb1;Ncl;Pgk1;Cdk1;Hsp90ab1;Pdcd6;Gsn;Umps;Rplp0;Hmox1;Lgals1;Lgals3;Eno1;Selenbp1;Ppia;Pcna;Ctsd;Cfl1;Fasn;Rpl13a;Hspa5;Ap1g1;Pnp;Cat;Ppib;Msn;Marcks;Nap1l1;Marcksl1;Ptpn6;Akt1;Ap1m1;Hspa9;Cap1;Acadm;Vps4b;Rpl13;Syk;Lmna;Atp6v1e1;Hsd17b4;Atp6v0d1;Pkm;Ctsk;Atp5f1b;Actn4;Eef2;Actb;Cdc42;Rab10;Arf4;Rps7;Ppp1ca;Ywhae;Ran;Ybx1;Pfn1;Rac1;Dnaja1;Hspd1;Eif4e;Ywhaz;Rpl22;Rack1;Pebp1;Erh;Mcm2;Anxa4;Sirpa;Ptbp1;Gpnmb;Atp6v1c1;Actr3;Snx1;Rtcb;Matr3;Hnrnpu;Mthfd1;Htatip2;Rpa1;Sgpl1;Capg;Rbbp7;Gart;Lama3;Rpl24;Psmd11;Eif4h;Mthfd1l;Igf2bp2;Pfas;Myl6;Samhd1;Csnk2a1;Vdac1;Rbbp4;Asns;Prdx2;Phgdh;Rhoc;Trim28;Tfrc;Dbnl;Mapk3;Btf3;Vcl;Cand1;Acsl4;Cpne1;Plek;Plcg2;Ugp2;Eif4a3;Tcirg1;Basp1;Osr2;Sfxn1;Eif2s2;Nudt21;Atic;Cacybp;Napa;Ap2b1;Ctsz;Rtn3;Rpl38;Sart3;Txnrd1;Psma6;Clic4;Actg1;Plod3;Uchl5	Agfg1;Inppl1;Speg;Prrc2c;Map4k4;Map4;Specc1;Gak;Arhgef7;Dab2;Golga3;Dock7;Cbl;Tnrc6a;Rnf213;Stim1;Hdac6;Myo9b;Cnot1;Birc6;Itsn2;Kidins220;Rock2;Stk3;Crybg3;Tjp2;Nfkb2;Duox2;Scyl1;Abr;Tns3;Sh3pxd2b;Sec23ip;Ampd2;Atp7a;Nfatc2;Sprr2k;Bcas3;Macf1;Aatk;Pcm1;Xdh;Trip11;Flna;Spag9;Tanc1;Ddx3x;Myo5a;Stxbp5;Pikfyve;Dnm1l;Git2;Eif4g1;Rps6ka1;Cenpf;Rasa1;Micall2;Sipa1;Myo1e;Mapk8ip3;Cacna1s;Afdn;Dock10;Capzb;Strn;Prrc2a;Scyl2;Dvl2;Ap3d1;Comt;Srp54;Nefh;Vim;Plaa;Vav1;Tagln;Ina;Pla2g4a;Hcls1;Vps33b;Plxna1;Pkn1;Casp3;Wdr7;Hs1bp3;Coro1c;Nup62;Lbr;Wasl;Myh10;Xab2;Vipas39;Rab3gap1;Git1;Hells;Sqstm1;Swap70;Dock2;Smc1a;Plec;Mtss1;Fbll1;Sec24b;Ist1;Qars1;Kank2;Tigar;Washc5;Pak2;Shtn1;Sash3;Spart;Ndrg3;Myh9;Washc1;Rtn4;Pih1d1;Elp3;Syap1;Smg9;Tsc1;Flii;Mtor;Limd1;Tagln2;Ap3b1
Regulation Of Postsynapse Organization	GOBP	1.04022	-0.802415	Hnrnpk;Cfl1;Marcks;Akt1;Cdc42;Actr2;Arf4;Actr3;Vps35;Dbnl	Tanc1;Dnm1l;Afdn;Wasl
Negative Regulation Of Phosphorylation	GOBP	0.815651	-0.889843	Myadm;Bax;Dusp3;Ptprc;Ppia;Prkcd;Ptpn6;Actb;Dnaja1;Rack1;Pebp1;Sirpa;Hnrnpu;Hspa4;Npm1;Park7;Mvp	Xdh;Spag9;Eif4g1;Pkn1;Coro1c;Nup62;Smcr8;Mtor
Lymphocyte Differentiation	GOBP	-0.984932	1.1757	Hmgb1;Bax;Anxa1;Ptprc;Lgals1;Pnp;Syk;Rpl22;Plcg2;Tcirg1	Atp7a;Dock10;Vav1;Hs1bp3;Hells;Dock2;Sash3;Tsc1;Mtor
Cellular Response To Ionizing Radiation	GOBP	-0.451644	-0.471582	Grb2;Eef1d	Tank
Ncrna Transcription	GOBP	-1.26454	-0.614778	Npm1	Nfatc2
Regulation Of Glucose Transmembrane Transport	GOBP	0.820425	0.725138	Rap1a;Hk2;Prkcd;Akt1;Fabp5	Sorbs1;Rasa1;Oga
Regulation Of Nitric Oxide Biosynthetic Process	GOBP	2.03024	-0.958315	Khsrp;Asl;Dnm2;Hsp90aa1;Hsp90ab1;Itgb2;Akt1;Rac1;Sirpa	Rock2;Mtor
Regulation Of Endocytosis	GOBP	0.853106	0.929986	Atg7;Rap1a;Hmgb1;Lrp1;Bin1;Hnrnpk;Ankfy1;Dnm2;Snx12;Ptprc;Itgb1;Lgals3;Ap2a1;Rab21;Syk;Actn4;Actb;Cdc42;Arf1;Rack1;Sirpa;Plcg2;Ap2b1;Actg1	Dab2;Cbl;Aak1;Abr;Cd2ap;Dnm1l;Scyl2;Arfgap1;Snx9;Wasl;Sh3gl1;Dock2;Vac14;Rufy1;Myh9
Protein Phosphorylation	GOBP	-1.49081	1.61569	Ilf3;Srpk1;Cdk1;Prkcd;Akt1;Syk;Ywhaz;Csnk2a1	Map4k4;Cbl;Rock2;Stk3;Aak1;Cdc42bpb;Fnip2;Pikfyve;Slk;Mtor
Regulation Of Homotypic Cell-Cell Adhesion	GOBP	0.984892	-0.755849	Tmx1;Lgals1;Prkcd;Syk	Vps33b
Regulation Of Hydrolase Activity	GOBP	-1.83479	2.79565	Rap1a;Lrp1;Bin1;Phb2;Ptprc;Pcna;Akt1;Rack1;Rhog;Npm1;Csnk2a1;Rcc2	Map4k4;Rab3gap2;Arhgef7;Rock2;Lrch1;Abr;Arhgap11a;Tank;Ddx3x;Dock10;Dvl2;Plaa;Coro1c;Snx9;Wdr41;Smcr8;Rab3gap1;Tbc1d15
Positive Regulation Of Phosphate Metabolic Process	GOBP	0.807065	1.70843	Rap1a;Hmgb1;Cd44;Ptges3;Phb2;Ptprc;Hsp90aa1;Itgb1;Calm3;Hsp90ab1;Eno1;Ppia;Prkcd;Akt1;Mif;Syk;Erp29;Ube2k;Rac1;Rack1;Vcp;Ptbp1;Gpnmb;Tfrc;Mapk3;Plcg2;Park7;Psmd10	Dab2;Dock7;Hdac6;Rock2;Ddx3x;Fnip2;Eif4g1;Rasa1;Mapk8ip3;Dvl2;Araf;Txn;Hcls1;Igbp1;Sqstm1;Tigar;Parp9;Pak2;Myh9;Syap1;Mtor
Positive Regulation Of B Cell Proliferation	GOBP	0.497742	0.59737	Ptprc;Mif;Tfrc	Nfatc2;Sash3
Positive Regulation Of Macroautophagy	GOBP	-1.38556	1.0929	Sh3glb1;Hmox1;Gnai3;Vdac1;Mapk3	Rab3gap2;Atg2a;Smcr8;Rab3gap1;Wdr45;Tsc1
Cellular Response To Glucose Stimulus	GOBP	0.984892	-1.49294	Rab11b;Atg7;Gclm;Rack1
Heterocycle Biosynthetic Process	GOBP	2.50529	-2.56817	Dhx9;Atg7;Hmgb1;Prpsap1;Dkc1;Acsl1;Ptges3;Prps1l3;Gnpda1;Aldoa;Rrm1;Hsp90aa1;Aprt;S100a10;Sub1;Hsp90ab1;Umps;Dnmt1;Pcna;Pnp;Impdh2;Idh2;Adsl;Atp5f1b;Vcp;Atp5f1a;Acly;Gmps;Nampt;Mthfd1;Uap1l1;Aldh18a1;Rpa1;Gart;Thrap3;Npm1;Pfas;Vdac1;Mapk3;Acsl4;Elp2;Atic;Gars1;Cmpk1;Sart3;Ak2	Ampd3;Gphn;Ampd2;Nfatc2;Flna;Acacb;Xab2;Acaca;Sqstm1;Usp15;Mtor;Ap3b1
Regulation Of Myeloid Leukocyte Differentiation	GOBP	-2.48347	1.59666		Tjp2;Hcls1;Inpp5d;Mtor
Somatic Diversification Of Immune Receptors	GOBP	0.686068	-0.614778	Hmgb1;Hspd1;Samhd1	Swap70
Retina Development In Camera-Type Eye	GOBP	1.27628	-0.893363	Bax;Rrm1;Rpl24;Tcirg1;Clic4	Myh10
Female Sex Differentiation	GOBP	-1.02715	0.82617	Bax;Hnrnpk;Idh1;Sgpl1	Nefh;Pla2g4a;Casp3;Myh9
Positive Regulation Of Immune Effector Process	GOBP	2.87528	-2.22268	Rap1a;H2-D1;Anxa1;Phb2;Gpi;Ptprc;Itgb2;Ap1g1;Pnp;Ptpn6;Mif;Syk;Hspd1;Arg1;Tfrc;Stxbp2;Plcg2;Ddx1	Vav1;Sash3
Cd4-Positive, Alpha-Beta T Cell Activation	GOBP	-0.87544	1.17775	Hmgb1;Tcirg1	Atp7a;Sash3;Mtor
Production Of Molecular Mediator Of Immune Response	GOBP	-0.663002	-0.614778	Hspd1;Samhd1	Swap70
Chaperone Cofactor-Dependent Protein Refolding	GOBP	2.26298	-1.49294	Ptges3;St13;Hspa5;Hspa9;Hsph1;Hspe1
Regulation Of Peptidase Activity	GOBP	-0.958137	0.725138	Bin1;Akt1;Csnk2a1	Rock2;Tank;Ddx3x
Regulation Of Cell Morphogenesis	GOBP	-1.07511	2.05789	Sh3glb1;Anxa7;Cd44;Hnrnpk;Anxa1;Mov10;Coro1a;Aldoa;Cfl1;Msn;Marcks;Rab21;Actr2;Rac1;Rhog;Actr3;Dbnl;Arhgdia	Hdac6;Fmnl1;Itsn2;Macf1;Spag9;Dnm1l;Afdn;Capzb;Dvl2;Plaa;Plxna1;Coro1c;Myh10;Arap1;Epb41l2;Myh9;Brwd1;Limd1
Mesoderm Morphogenesis	GOBP	0.937553	-0.471582	Gpi;Itgb1;Txnrd1	Macf1
Protein Localization	GOBP	-2.50245	2.10171	Rab11b;Dhx9;Atg7;Kpna4;Rap1a;Sh3glb1;Arl8b;Myadm;Lims1;Cd68;Bub3;Bax;Anxa7;Rrbp1;Scamp3;Anxa1;Sumo2;Sec23a;Dsp;Hk2;Arl8a;Ncf1;Dnm2;Srsf1;Phb2;Sfn;Snx12;Cope;Hsp90aa1;Hsp90b1;S100a10;Itgb1;Cdk1;Itgb2;Pdcd6;Gsn;Lgals1;Lgals3;Ap2a1;Selenbp1;Cfl1;Hspa5;Tmsb4x;Ap1g1;Marcks;Akt1;Ssb;Rab21;Ap1m1;Hspa9;Vps4b;Syk;Lmna;Rab7a;Erp29;Actn4;Actb;Cdc42;Rab10;Arf1;Arf4;Ywhag;Ywhae;Ran;Ybx1;Pfn1;Rac1;Dnaja1;Hspd1;Ywhaz;Rack1;Ywhaq;Ywhah;Elavl1;Naca;Vcp;Sec23b;Snx1;Vps35;Hnrnpu;Hspa4;Rpa1;Mtch2;Ppid;Gdi2;Ruvbl2;Npm1;Mapre1;Tfrc;Btf3;Stxbp2;Vcl;Pdcd6ip;Ddx42;Rcc2;Ik;Plek;Rpl11;Ipo4;Ddx1;Tcirg1;Vps36;Twf1;Rragc;Dctn2;Prpf19;Park7;Ywhab;Napa;Tomm34;Rab1b;Ap2b1;Cse1l;Actg1;Macroh2a1;Plod3;Psmd10	Ktn1;Rab3gap2;Gak;Cog7;Dab2;Steap3;Xpo4;Cbl;Tnrc6a;Hdac6;Rock2;Stk3;Tjp2;Scyl1;Sh3pxd2b;Gphn;Arfgef2;Gripap1;Arhgap1;Clasp2;Dennd4c;Macf1;Pcm1;Rint1;Flna;Ddx3x;Mon2;Vps35l;Myo5a;Stxbp5;Pikfyve;Dnm1l;Cenpf;Mapk8ip3;Afdn;Sec16a;Eps15;Copa;Vps16;Dvl2;Kpna3;Fyb1;Ap3d1;Txn;Srp54;Rangap1;Srprb;Vps33b;Copz1;Arfgap1;Necap2;Coro1c;Nup62;Nup88;Cog1;Coro7;Snx9;Dtx3l;Vipas39;Vps39;Rab3gap1;Git1;Synrg;Sqstm1;Ptpn23;Washc2;Plec;Ahcyl1;Nup214;Wipi2;Aftph;Sec24b;Ist1;Rufy1;Srp68;Vps13c;Washc5;Vps37a;Pak2;Gga1;Vps18;Myh9;Washc1;Wdr45;Golga4;Arfgap2;Tnpo2;Rtn4;Srpra;Ipo7;Oga;Ranbp2;Ap3b1
Actin-Mediated Cell Contraction	GOBP	-0.663002	0.73671	Gsn;Myl6	Myo9b;Shtn1
Glial Cell Differentiation	GOBP	-1.45622	-1.14571	Lrp1;Grb2;Ndrg1;Akt1;Actr3;Phgdh;Mapk3	Afdn;Vim;Plec;Mtor
Positive Regulation Of Superoxide Anion Generation	GOBP	1.9647	-1.33968	Gnai2;Itgb2;Prkcd;Syk;Gnai3
Regulation Of Transforming Growth Factor Beta Receptor Signaling Pathway	GOBP	2.40249	-1.15575	Lrp1;Dnm2;Got1;Hsp90ab1;Hspa5;Snx1;Rbbp7;Rbbp4	Usp15
Regulation Of Rna Metabolic Process	GOBP	1.81888	-2.22952	Dhx9;Naa15;Hmgb1;Lims1;Acod1;Syncrip;Ilf3;Nsun2;Nolc1;Gm7324;Ube2l3;Srpk1;Khsrp;Bin1;Srsf7;Prdx5;Actn1;Raly;Hcfc1;Hnrnpk;Dkc1;Mov10;Sumo2;Hnrnpd;Hnrnpl;Srsf1;Rpl10;Alyref;Phb2;Srsf5;Hnrnph1;Sfn;Hnrnpa2b1;Fabp4;S100a10;Ncl;Sub1;Cdk1;Dnmt1;Hmox1;Eno1;Ppia;Pcna;Tmsb4x;Cbx3;Akt1;Pfkm;Pa2g4;Pkm;Actn4;Ruvbl1;Actb;Ube2n;Actr2;Magoh;Arf4;Rps13;Rpl23;Rps3;Ybx1;Pfn1;Ywhaz;Ube2i;Ywhaq;Ywhah;Hnrnph2;Hint1;Elavl1;Naca;Rhog;Anxa4;Ptbp1;Nono;Actr3;Nampt;Hnrnpu;Srsf6;Htatip2;Hnrnpr;Ppid;Puf60;Rbbp7;Smu1;Ilf2;Ruvbl2;Thrap3;Igf2bp2;Npm1;Rbbp4;Srsf2;Trim28;Snrnp70;Mapk3;Cdc5l;Prdx6;Cand1;Mybbp1a;Eef1d;Sf3b5;Ccar1;Plcg2;Sf3b4;Sfpq;Eif4a3;Ddx1;Basp1;Osr2;Hnrnpll;Prpf19;Park7;Ywhab;Rbm8a;Hnrnpa0;Fip1l1;Psma6;Macroh2a1;Uchl5;Fam50a;Ddx39b;Hnrnpc;Hnrnpf;Psmd10	Resf1;Dab2;Tnrc6a;Hdac6;Cnot1;Rock2;Nfkb2;Nfatc2;Bcas3;Strn3;Flna;Ddx3x;Fnip2;Trim12c;Zc3hav1;Rps6ka1;Cenpf;Ahnak2;Ahnak;Son;Dvl2;Ap3d1;Txn;Vim;Hcls1;Pkn1;Patl1;Nup62;Ikbke;Wasl;Dtx3l;Trip4;Lrrfip1;Arap1;Igbp1;Sqstm1;Fhod1;Lrpprc;Ahcyl1;Mtdh;Qars1;Kank2;Parp9;Niban2;Lpxn;Brwd1;Pih1d1;Elp3;Mms19;Upf1;Mtor;Limd1;Ap3b1
Protein Localization To Mitochondrion	GOBP	1.56126	-1.38222	Bax;Hk2;Hsp90aa1;Akt1;Dnaja1;Hspd1;Ywhaz;Hspa4;Mtch2;Tomm34	Dnm1l;Ap3b1
Wnt Signaling Pathway	GOBP	-1.35008	1.93162	Cd44;Vps4b;Rac1;Csnk2a1	Dab2;Stk3;Macf1;Ddx3x;Strn;Scyl2;Dvl2
Regulation Of Nlrp3 Inflammasome Complex Assembly	GOBP	-1.02266	-0.471582	Plcg2	Ddx3x
Cell Morphogenesis	GOBP	-2.08553	2.42282	Atg7;Lrp1;Actn1;Stmn1;Dnm2;Itgb1;Ptpn6;Cap1;Actb;Cdc42;Rab10;Rac1;Snx1;Lama3;Rpl24;Dbnl;Vcl;Cpne1;Sart3;Clic4;Actg1;Plod3	Map4k4;Dab2;Dock7;Hdac6;Myo9b;Kidins220;Rock2;Atp7a;Flna;Stxbp5;Sipa1;Mapk8ip3;Afdn;Dock10;Capzb;Nefh;Plxna1;Wasl;Myh10;Plec;Sec24b;Ist1;Shtn1;Spart;Myh9;Ap3b1
Cell Fate Commitment	GOBP	-1.13869	1.07929	Itgb1;Cdc42;Rab10	Dock7;Sh3pxd2b;Casp3;Mtor
Cell Projection Assembly	GOBP	-1.70061	1.04367	Itgb1;Gsn;Atp6v0d1;Cdc42;Actr2;Rac1;Actr3;Capg;Mapre1;Vcl;Prdx6	Inppl1;Arhgef7;Pcm1;Flna;Nisch;Capzb;Wdr90;Wasl;Myh10;Ptpn23;Shtn1
Regulation Of Lipid Biosynthetic Process	GOBP	1.56126	0.809774	Atg7;Anxa1;Eif6;Idh1;Prkcd;Akt1;Fabp5;Fdps;Erlin2;Atp1a1	Dab2;Sorbs1;Ubr4;Pla2g4a;Mtor
Cytoplasmic Microtubule Organization	GOBP	-3.18129	0.519199		Pcm1;Ccdc88b;Slk
Regulation Of Lipid Localization	GOBP	-0.863178	0.809774	Lrp1;Acsl1;Akt1;Mif;Syk;Acsl4	Dab2;Acacb;Pla2g4a;Ikbke;Washc1
Regulation Of Synapse Structure Or Activity	GOBP	-0.695832	-0.69839	Septin11;Hnrnpk;Itgb1;Cfl1;Marcks;Akt1;Cdc42;Actr2;Arf4;Ywhaz;Vcp;Actr3;Vps35;Dbnl	Rock2;Gripap1;Tanc1;Dnm1l;Eif4g1;Afdn;Wasl;Myh10
Establishment Of Vesicle Localization	GOBP	-2.3287	2.581	Rab11b;Trappc11;Pdcd6;Rab7a;Actn4;Arf1;Myo1f;Tcirg1;Dctn2	Steap3;Trappc8;Madd;Clasp2;Trip11;Myo5a;Myo1e;Sec16a;Ap3d1;Trappc12;Wasl;Rab3gap1;Myo1g;Arfgap2;Tfg;Ap3b1
Protein Autoubiquitination	GOBP	-1.26454	0.73671	Ube2d3	Rnf213;Dtx3l
Negative Regulation Of Cytokine Production	GOBP	1.00871	-1.39906	Hmgb1;Acod1;Anxa1;Atp2b1;Ptprc;Hsp90ab1;Hmox1;Ptpn6;Rac1;Anxa4;Sirpa;Gpnmb;Arg1	Cd2ap;Casp3;Git1;Inpp5d
Ribosomal Large Subunit Assembly	GOBP	3.04196	-1.90099	Nop2;Rpl10;Rplp0;Rpl6;Rpl5;Rpl23a;Rpl24;Rpl11;Rpl38
Striated Muscle Cell Development	GOBP	-1.08339	1.00265	Itgb1;Actg1	Myh10;Plec;Flii
Nucleoside Bisphosphate Biosynthetic Process	GOBP	1.26946	0.73671	Acsl1;Acly;Vdac1;Acsl4	Acacb;Acaca
Negative Regulation Of Supramolecular Fiber Organization	GOBP	-0.74966	1.25094	Myadm;Stmn1;Pfdn2;Coro1a;Gsn;Cfl1;Tmsb4x;Prkcd;Capza2;Pfn1;Capza1;Capg;Mapre1;Dbnl;Twf1	Eml4;Arhgef7;Hdac6;Clasp2;Capzb;Arap1;Swap70;Lima1;Kank2;Pak2;Myh9;Flii
Negative Regulation Of Cell Development	GOBP	0.855633	0.986953	Hmgb1;Cd44;Anxa1;Cfl1;Hspa9;Idh2;Ywhah;Actr3;Prdx2	Hdac6;Tjp2;Pcm1;Spart;Rtn4;Inpp5d
Viral Life Cycle	GOBP	-0.761475	-0.635647	Atg7;Arl8b;Ilf3;Slc3a2;Hsp90ab1;Vps4b;Rab7a;Vcp;Pdcd6ip;Vapb	Pikfyve;Eps15;Vps16;Jpt2;Ist1;Vps18
Heart Process	GOBP	0.820425	-0.625516	Srsf1;Gsn;Cdc42;Rac1;Atp1a1	Dnm1l;Mtor
Monocarboxylic Acid Biosynthetic Process	GOBP	0.676478	0.717099	Ldha;Ptges3;Gstm1;Fasn;Mif;Pkm;Acly;Park7	Myo5a;Acacb;Prkag1;Pla2g4a;Acaca
Protein K63-Linked Ubiquitination	GOBP	0.937553	0.910091	Ube2n;Prpf19;Ube2v1	Rnf213;Trim12c
Organic Acid Metabolic Process	GOBP	4.74663	-2.76549	Gapdh;Ldha;Idh3a;Acsl1;Ptges3;Renbp;Asl;Hk2;Ncf1;Cyb5a;Gclm;Idh1;Gnpda1;Fabp4;Aldoc;Aldoa;Got1;Got2;Gpi;Mdh2;Pgk1;Gstm1;Pfkl;Mdh1;Eno1;Tpi1;Fasn;Mif;Acadm;Pfkm;Syk;Hsd17b4;Pkm;Idh2;Hk3;Acly;Farsb;Gmps;Mthfd1;Aldh18a1;Mtch2;Pgd;Sgpl1;Gart;Psat1;Mthfd1l;Pfas;Vdac1;Asns;Arg1;Phgdh;Galk1;Hadha;Acsl4;Farsa;Pfkp;Blmh;Idh3b;Hadhb;Etfa;Park7;Mri1;Atic;Gars1;Tars1;Pgam1;Txnrd1;Plod3;Suclg1	Pdxdc1;Atp7a;Myo5a;Acacb;Acbd5;Prkag1;Plaa;Pla2g4a;Dsel;Gne;Acaca;Qars1;Tigar;Mccc1;Lypla2;Cyp2g1
Positive Regulation Of Wnt Signaling Pathway	GOBP	0.820425	0.725138	Rps12;Ruvbl1;Vcp;Vps35;Csnk2a1	Dab2;Macf1;Ddx3x
Xenobiotic Metabolic Process	GOBP	-0.451644	-0.471582	Acsl1;Gstm1	Cyp2g1
Negative Regulation Of Dna-Templated Transcription	GOBP	1.25324	-1.18331	Hmgb1;Lims1;Ilf3;Bin1;Prdx5;Raly;Hcfc1;Hnrnpk;Sumo2;Hnrnpl;Rpl10;Phb2;Sfn;Hnrnpa2b1;Fabp4;Dnmt1;Eno1;Pcna;Cbx3;Pa2g4;Rpl23;Ybx1;Ywhaz;Ube2i;Ywhaq;Nono;Hnrnpu;Ppid;Rbbp7;Ruvbl2;Rbbp4;Trim28;Mybbp1a;Ccar1;Sfpq;Basp1;Osr2;Ywhab;Macroh2a1;Psmd10	Dab2;Hdac6;Cnot1;Nfatc2;Strn3;Flna;Fnip2;Cenpf;Txn;Hcls1;Lrrfip1;Sqstm1;Mtdh;Qars1;Kank2;Parp9;Niban2;Limd1
Viral Budding Via Host Escrt Complex	GOBP	-0.451644	-1.1748	Vps4b;Pdcd6ip
Copii-Coated Vesicle Budding	GOBP	-0.787974	1.14656	Trappc11;Sec23a;Pdcd6;Sec23b;Vapb	Trappc8;Sec16a;Trappc12;Sec24b;Tfg
Somatic Diversification Of Immunoglobulins	GOBP	-0.451644	-0.471582	Hspd1;Samhd1	Swap70
Negative Regulation Of Leukocyte Activation	GOBP	1.16724	-0.916831	Hmgb1;Cd44;Dusp3;Anxa1;Lgals3;Ptpn6;Gpnmb;Prdx2;Arg1	Pkn1;Casp3;Inpp5d
Heart Development	GOBP	-0.763704	1.42488	Atg7;Lrp1;Prmt1;Dsp;Dnm2;Itgb1;Cdk1;Pcna;Acadm;Lmna;Cdc42;Matr3;Hnrnpu;Mthfd1;Mapk3;Cacybp;Ap2b1	Speg;Stk3;Sh3pxd2b;Trip11;Flna;Dvl2;Casp3;Myh10;Plec;Sec24b;Rtn4;Smg9;Tsc1;Mtor
Stress-Activated Protein Kinase Signaling Cascade	GOBP	-1.49117	0.59737	Mapk3	Stk3;Mapk8ip3
Myeloid Leukocyte Migration	GOBP	1.7705	0.911672	Anxa1;Itgb2;Lgals3;Ppia;Rpl13a;Ppib;Syk;Rac1;Sirpa;Myo1f	Myo9b;Abr;Pikfyve;Srp54;Vav1
Regulation Of Protein Metabolic Process	GOBP	2.22093	-2.22793	Dhx9;Bzw1;Gapdh;Eif5a;Atg7;Rap1a;Nub1;Hmgb1;Myadm;Lrp1;Syncrip;Prmt1;Bax;Ilf3;Nolc1;Ube2l3;Khsrp;Bin1;Cd44;Dusp3;Hcfc1;Mov10;Sumo2;Usp14;Arpp19;Tmx1;Hnrnpd;Psme1;Ctsa;Psme2;Rpl10;Phb2;Psmd14;Eif6;Eif3d;Snx12;Pfdn2;Ptprc;Hsp90aa1;S100a10;Itgb1;Ncl;Calm3;Hsp90ab1;Itgb2;Pdcd6;Gsn;Psmd3;Eno1;Ppia;Cfl1;Rpl13a;Hspa5;Msn;Prkcd;Ptpn6;Akt1;Ssb;Mif;Rpl5;Syk;Pa2g4;Rab7a;Pkm;Erp29;Eef2;Actb;Ensa;Ube2k;Ube2n;Psme3;Magoh;Rps7;Ppp1ca;Ywhae;Rps4x;Rpl23;Rps3;Ybx1;Rac1;Dnaja1;Eif4e;Rack1;Pebp1;Elavl1;Sirpa;Vcp;Ptbp1;Gpnmb;Eif3h;Psmd2;Snx1;Vps35;Hnrnpu;Psmd1;Hspa4;Hnrnpr;Trap1;Igf2bp2;Npm1;Csnk2a1;Cdc37;Tfrc;Cstb;Mapk3;Rps9;Eif2s1;Rps27l;Mybbp1a;Lonp1;Plcg2;Ubqln1;Rpl11;Eif4a3;Bzw2;Bag2;Twf1;Ubxn1;Park7;Ywhab;Rbm8a;Ube2v1;Rab1b;Mvp;Ctsz;Rtn3;Rpl38;Sae1;Uchl5;Ddx39b;Psmd10	Xrn1;Rab3gap2;Dab2;Dock7;Tnrc6a;Hdac6;Cnot1;Rock2;Eif4g2;Gemin5;Tank;Xdh;Flna;Spag9;Ddx3x;Fnip2;Gcn1;Eif4g1;Rasa1;Mapk8ip3;Sash1;Dvl2;Akap1;Araf;Txn;Vim;Plaa;Hcls1;Pkn1;Casp3;Patl1;Coro1c;Nup62;Snx9;Smcr8;Rab3gap1;Igbp1;Sqstm1;Swap70;Lrpprc;Wdr91;Ist1;Eif2a;Parp9;Pak2;Gspt1;Gga1;Myh9;Washc1;Rtn4;Syap1;Tsc1;Upf1;Oga;Mtor;Limd1
Regulation Of Biological Process	GOBP	-0.891112	0.878065	Rab11b;Dhx9;Bzw1;Gapdh;Eif5a;Atg7;Naa15;Kpna4;Rap1a;Sh3glb1;S100a4;Nub1;Septin11;Hmgb1;Myadm;Thop1;Lims1;Acod1;Lrp1;Cd68;Syncrip;Bub3;Prmt1;Ldha;Bax;Ilf3;Nsun2;Nolc1;Myof;Anxa7;Gm7324;Ube2l3;Srpk1;Khsrp;Bin1;Srsf7;H2-D1;Prdx5;Actn1;Cd44;Hat1;Raly;Rrbp1;Dync1i2;Dusp3;Grb2;Hcfc1;Hnrnpk;Anxa1;Dkc1;Ankfy1;Ndrg1;Alb;Mov10;Htra2;Acsl1;Stmn1;Sumo2;Ptges3;Asl;Usp14;Arpp19;Dsp;Hk2;Nop2;Tmx1;Gbe1;Hnrnpd;Rps12;Ncf1;Anxa6;St13;Vdac2;Psme1;Ctsa;Dnm2;Psme2;Atp2b1;Hnrnpl;Srsf1;Rpl10;Alyref;Casp6;Prkcsh;Prdx4;Gclm;Phb2;Dhx15;Srsf5;Psmd14;Anxa3;Hnrnph1;Api5;Eif6;Atp2a2;Eif3d;Sfn;Snx12;Pfdn2;Hnrnpa2b1;Idh1;Lgmn;Coro1a;Fabp4;Aldoa;Got1;Gpi;Ptprc;Rrm1;Hsp90aa1;Hsp90b1;S100a10;Gnai2;Itgb1;P4hb;Ncl;Pgk1;Calm3;Eef1a1;Sub1;Cdk1;Hsp90ab1;Itgb2;Pfkl;Pdcd6;Gsn;Dnmt1;Psmd3;Hmox1;Lgals1;Lgals3;Eno1;Ap2a1;Ppia;Pcna;Ctsd;Cfl1;Rpl13a;Hspa5;Tmsb4x;Ap1g1;Cbx3;Pnp;Cat;Ppib;Msn;Marcks;Pdia3;Nap1l1;Marcksl1;Prkcd;Ptpn6;Akt1;Ssb;Drg1;Ranbp1;Mif;Rab21;Prdx1;Hspa9;Cap1;Tkt;Acadm;Vps4b;Aldh2;Capza2;Pfkm;Rpl5;Syk;Lmna;Hnrnpa1;Pa2g4;Rab7a;Pkm;Idh2;Stom;Ctsk;Atp5f1b;Erp29;Actn4;Eef2;Ruvbl1;Actb;Cdc42;Ensa;Rps20;Ube2k;Ube2n;Actr2;Arf1;Psme3;Magoh;Arf4;Ywhag;Rps7;Ppp1ca;Rps15a;Ywhae;Rps13;Rps4x;Ran;Rpl23;Gnb2;Cycs;Rps3;Ybx1;Pfn1;Rac1;Dnaja1;Hspd1;Eif4e;Ywhaz;Ube2i;Rack1;Ywhaq;Ywhah;Pebp1;Hnrnph2;Hint1;Elavl1;Naca;Rhog;Anxa4;Sirpa;Psmb4;Vcp;Atp5f1a;Fabp5;Nsfl1c;Ptbp1;Gpnmb;Hk3;Nono;Actr3;Eif3h;Psmd2;Snx1;Gnai3;Arpc5;Vps35;Nampt;Matr3;Hnrnpu;Snd1;Srsf6;Psmd1;Adgre1;Hspa4;Lcp2;Htatip2;Rpa1;Hnrnpr;Mtch2;Capza1;Ppid;Gdi2;Mcm7;Sgpl1;Xpnpep1;Puf60;Capg;Rbbp7;Smu1;Rnh1;Trap1;Fdps;Lama3;Ilf2;Ruvbl2;Rpl17;Thrap3;Vat1;Igf2bp2;Npm1;Samhd1;Csnk2a1;Vdac1;Rbbp4;Asns;Cdc37;Cybb;Mapre1;Prdx2;Arg1;Arhgdib;Hsph1;Phgdh;Srsf2;Rhoc;Trim28;Tsn;Tfrc;Snrnp70;Dbnl;Cstb;Mapk3;Btf3;Stxbp2;Vcl;Cdc5l;Prdx6;Cand1;Rps9;Eif2s1;Rps27l;Ppp2r1a;Mybbp1a;Otub1;Eef1d;Fam98b;Pdcd6ip;Ddx42;Myo1f;Erlin2;Vapb;Rcc2;Acsl4;Cpne1;Ik;Fen1;Plek;Sf3b5;Lonp1;Ccar1;Plcg2;Colgalt1;Sf3b4;Ubqln1;Rpl11;Atp1a1;Oasl1;Sfpq;Eif4a3;Bzw2;Ddx1;Tcirg1;Elp2;Basp1;Bag2;Twf1;Osr2;Hnrnpll;Ubxn1;Rragc;Prpf19;Park7;Arhgdia;Nudt21;Glrx3;Ywhab;Arpc2;Rbm8a;Hnrnpa0;Cacybp;Napa;Ube2v1;Rab1b;Eef1e1;Fip1l1;Rpl4;Ap2b1;Mvp;Set;Ctsz;Rtn3;Rpl38;Sart3;Txnrd1;Psma6;Clic4;Actg1;Macroh2a1;Psma1;Sae1;Uchl5;Fam50a;Ddx39b;Clic1;Hnrnpc;Hnrnpf;Psmd10	Resf1;Inppl1;Xrn1;Map4k4;Rab3gap2;Map4;Gak;Eml4;Vcpip1;Arhgef7;Dab2;Steap3;Xpo4;Dock7;Cbl;Tnrc6a;Rnf213;Stim1;Hdac6;Myo9b;Cnot1;Sorbs1;Arfgef3;Birc6;Fmnl1;Itsn2;Kidins220;Rock2;Kif13b;Lrch1;Stk3;Tjp2;Nfkb2;Duox2;Aak1;Abr;Tns3;Sh3pxd2b;Eif4g2;Arfgef2;Gripap1;Gemin5;Atp7a;Aven;Madd;Arhgap1;Dgkz;Arhgap11a;Ubr4;Nfatc2;Tank;Anapc1;Clasp2;Dennd4c;Naip2;Bcas3;Macf1;Strn3;Cd2ap;Pcm1;Xdh;Rint1;Ccdc88b;Flna;Mpp1;Nisch;Spag9;Dock8;Tanc1;Ddx3x;Fnip2;Myo5a;Stxbp5;Phldb1;Ppp1r2;Trim12c;Zc3hav1;Pikfyve;Arhgap45;Dnajc13;Dnm1l;Arhgef1;Git2;Gcn1;Eif4g1;Rps6ka1;Cenpf;Ahnak2;Rasa1;Sipa1;Acacb;Ahnak;Myo1e;Mapk8ip3;Cacna1s;Afdn;Dock10;Ddhd1;Atg2a;Eps15;Capzb;Sash1;Strn;Copa;Plekha2;Edc4;Scyl2;Son;Dvl2;Akap1;Fyb1;Ap3d1;Prkag1;Slk;Comt;Araf;Txn;Tcp1;Nefh;Vim;Eif3a;Tln1;Plaa;Vav1;Cct8;Rangap1;Ina;Pla2g4a;Hcls1;Cast;Vps33b;Plxna1;Pkn1;Casp3;Cct4;Dok1;Cdk18;Arfgap1;Patl1;Hs1bp3;Coro1c;Nup62;Zc3h15;Jpt2;Coro7;Snx9;Ikbke;Wdr41;Trappc12;Wasl;Myh10;Pdap1;Dtx3l;Trip4;Smcr8;Skap2;Rab3gap1;Lrrfip1;Arap1;Git1;Myo1g;Hells;Igbp1;Sh3gl1;Sqstm1;Nek9;Swap70;Dock2;Fhod1;Gapvd1;Ptpn23;Lrpprc;Gmip;Washc2;Mtss1;Stambpl1;Wdr91;Ahcyl1;Nup214;Epb41l2;Mtdh;Vac14;Fbll1;Ubap2l;Sec24b;Ist1;Rufy1;Prune1;Eif2a;Qars1;Lima1;Kank2;Vps13c;Tigar;Washc5;Parp9;Pak2;Edc3;Shtn1;Sash3;Gspt1;Gga1;Niban2;Spart;Vps18;Lpxn;Usp15;Ndrg3;Myh9;Washc1;Wdr45;Golga4;Brwd1;Tnpo2;Rtn4;Pih1d1;Elp3;Mms19;Syap1;Smg9;Tsc1;Ipo7;Upf1;Pik3ap1;Oga;Ranbp2;Inpp5d;Flii;Mtor;Limd1;Ap3b1
Bone Remodeling	GOBP	0.984892	0.59737	Rab7a;Ctsk;Rac1;Tcirg1	Cbl;Tns3
Response To Interleukin-1	GOBP	1.02709	-0.515004	Acod1;Anxa1;Cfl1;Sirpa;Mapk3	Tank;Upf1
Sensory System Development	GOBP	-0.799877	1.37938	Hmgb1;Bax;Rrm1;Rpl24;Tcirg1;Osr2;Clic4	Crybg3;Sh3pxd2b;Cacna1s;Vim;Myh10;Rab3gap1;Smg9
2-Oxoglutarate Metabolic Process	GOBP	2.26298	-1.49294	Idh3a;Idh1;Got1;Got2;Idh2;Idh3b
Intermediate Filament Cytoskeleton Organization	GOBP	-3.62857	0.889056	Dsp	Agfg1;Macf1;Nefh;Vim;Ina;Plec
Regulation Of Neural Precursor Cell Proliferation	GOBP	0.984892	1.17775	Lims1;Gnai2;Itgb1;Nap1l1	Gak;Flna;Afdn
Immune Response-Regulating Signaling Pathway	GOBP	-0.821746	-1.18263	Bax;Grb2;Phb2;Ptprc;Ptpn6;Syk;Ube2n;Ywhae;Hspd1;Lcp2;Plcg2	Nfatc2;Fyb1;Myo1g;Pik3ap1;Ap3b1
Meiotic Nuclear Division	GOBP	-0.775564	-0.515004	Actr2;Actr3;Ppp2r1a	Washc5;Washc1
Somatic Diversification Of Immune Receptors Via Germline Recombination Within A Single Locus	GOBP	-0.451644	-0.471582	Hmgb1;Hspd1	Swap70
Skeletal System Development	GOBP	1.5726	0.986953	Anxa6;Ptprc;Lgals3;Ppib;Rpl13;Sgpl1;Mthfd1l;Mapk3;Eif4a3;Osr2;Rpl38	Inppl1;Sh3pxd2b;Atp7a;Nfatc2;Trip11;Cacna1s
Positive Regulation Of Cell-Substrate Adhesion	GOBP	0.897331	0.79869	Myadm;Lims1;Dnm2;S100a10;Itgb1;P4hb;Cfl1;Cdc42;Rac1;Arpc2	Map4k4;Dab2;Flna;Plekha2;Myh9;Tsc1
Nuclear-Transcribed Mrna Catabolic Process	GOBP	-1.2825	1.66322	Ssb;Magoh;Ptbp1;Thrap3;Eif4a3;Rbm8a	Xrn1;Cnot1;Edc4;Patl1;Edc3;Gspt1;Smg9;Upf1
Organelle Fusion	GOBP	-1.2825	0.556766	Arl8b;Bax;Ankfy1;Coro1a;Rab7a;Gnai3	Vcpip1;Pikfyve;Vps16;Vps39;Vps18
Protein Localization To Lysosome	GOBP	-1.08339	1.00265	Rab7a;Rragc	Ap3d1;Rtn4;Ap3b1
Positive Regulation Of Hemopoiesis	GOBP	-0.672504	0.717099	Hmgb1;Anxa1;Ptprc;Hsp90aa1;Pnp;Syk;Actb	Ap3d1;Hcls1;Sash3;Inpp5d;Ap3b1
Positive Regulation Of Proteasomal Protein Catabolic Process	GOBP	0.897331	-1.77432	Atg7;Nub1;Sumo2;Tmx1;Akt1;Rack1;Vcp;Ubqln1;Bag2;Psmd10	Dab2;Eif2a
Positive Regulation Of Blood Vessel Endothelial Cell Migration	GOBP	1.87166	-1.63663	Hmgb1;Anxa1;Hmox1;Akt1;Atp5f1b;Atp5f1a
Response To Fibroblast Growth Factor	GOBP	0.937553	-1.1748	Cd44;Grb2;Gclm
Regulation Of Protein Import Into Nucleus	GOBP	-0.549667	-0.550568	Nolc1;Hsp90aa1;Cdk1;Hsp90ab1;Prkcd;Ran;Trim28	Flna;Akap1;Hcls1;Nup62
Positive Regulation Of Lymphocyte Mediated Immunity	GOBP	0.873177	-0.848107	H2-D1;Ptprc;Ap1g1;Pnp;Hspd1;Tfrc	Vav1;Sash3
Response To Tumor Necrosis Factor	GOBP	1.22706	-1.77432	Dhx9;Lims1;Acod1;Fabp4;Cfl1;Akt1;Ctsk;Actn4;Rps3;Actr3;Mapk3	Tjp2;Tank
Cellular Oxidant Detoxification	GOBP	1.77773	-0.630397	Ccs;Prdx5;Prdx4;Cat;Prdx1;Prdx2;Prdx6;Park7;Txnrd1	Duox2;Atp7a;Txn
Intracellular Iron Ion Homeostasis	GOBP	0.984892	-0.755849	Hmox1;Atp6v0d1;Tfrc;Glrx3	Steap3
Nadph Regeneration	GOBP	0.937553	-0.471582	Tkt;Pgd;Pgls	Acacb
Protein Modification By Small Protein Conjugation Or Removal	GOBP	0.828875	0.867528	Atg7;Ube2d3;Nub1;Uba1;Ube2l3;Fau;Uba6;Sumo2;Psmd14;Cops4;Akt1;Ube2k;Ube2n;Rps27a;Ube2i;Rack1;Hint1;Vcp;Eif3f;Trim28;Cand1;Otub1;Prpf19;Ube2v1;Sae1;Uchl5	Vcpip1;Cbl;Rnf213;Hdac6;Birc6;Ubr4;Anapc1;Trim12c;Sash1;Ctu2;Rangap1;Dtx3l;Rnf121;Vps18;Usp15;Ranbp2
Maintenance Of Cell Number	GOBP	-1.26454	0.73671	Eif4e	Pcm1;Smc1a
Positive Regulation Of Cell Cycle Phase Transition	GOBP	1.39248	-1.67926	Anxa1;Phb2;Rrm1;Cdk1;Akt1;Vps4b;Rpl17;Npm1;Rcc2;Plcg2;Ddx39b	Ddx3x;Eif4g1
Carbohydrate Biosynthetic Process	GOBP	4.64057	-2.76338	Gapdh;Ptges3;Gbe1;Gnpda1;Aldoc;Got1;Gpi;Mdh2;Pgk1;Mdh1;Eno1;Tpi1;Akt1;Acadm;Pgd;Ugp2;Pgam1
Regulation Of Cellular Catabolic Process	GOBP	-1.85296	1.44915	Dhx9;Atg7;Sh3glb1;Hmgb1;Syncrip;Bax;Nsun2;Khsrp;Dkc1;Mov10;Hnrnpd;Ctsa;Srsf1;Idh1;Hmox1;Prkcd;Akt1;Magoh;Ybx1;Elavl1;Ptbp1;Gnai3;Nampt;Hnrnpu;Hnrnpr;Thrap3;Igf2bp2;Npm1;Vdac1;Mapk3;Ubqln1;Eif4a3;Rragc;Rbm8a;Hnrnpa0;Hnrnpc	Rab3gap2;Tnrc6a;Hdac6;Cnot1;Rock2;Eif4g2;Trim12c;Zc3hav1;Dnm1l;Eif4g1;Acacb;Atg2a;Vim;Patl1;Snx9;Ikbke;Wdr41;Dtx3l;Smcr8;Rab3gap1;Git1;Sqstm1;Lrpprc;Mtdh;Vps13c;Tigar;Washc1;Wdr45;Tsc1;Upf1;Mtor
Positive Regulation Of Vascular Associated Smooth Muscle Cell Proliferation	GOBP	1.26946	-1.33968	Gnai2;Dnmt1;Gnai3;Ddx39b
Embryonic Morphogenesis	GOBP	1.55995	0.592459	Bax;Grb2;Gpi;Itgb1;Cfl1;Rps7;Ybx1;Pfn1;Rac1;Rack1;Mthfd1;Lama3;Mthfd1l;Trim28;Mapk3;Eif4a3;Osr2;Rpl38;Txnrd1	Rock2;Stk3;Abr;Macf1;Dvl2;Casp3;Sec24b;Myh9;Tsc1
Regulation Of Dna-Templated Transcription Elongation	GOBP	0.686068	-0.614778	Alyref;Hnrnpu;Ddx39b	Dab2
Aldehyde Biosynthetic Process	GOBP	3.55728	-1.77226	Gapdh;Aldoa;Mdh2;Pgk1;Mdh1;Eno1;Tpi1;Tkt;Pgam1
Cell Morphogenesis Involved In Neuron Differentiation	GOBP	-1.83479	2.48822	Atg7;Lrp1;Stmn1;Itgb1;Actb;Cdc42;Rab10;Rac1;Lama3;Rpl24;Vcl;Actg1	Dock7;Hdac6;Kidins220;Rock2;Atp7a;Stxbp5;Mapk8ip3;Afdn;Dock10;Nefh;Plxna1;Wasl;Myh10;Sec24b;Ist1;Shtn1;Spart
Nucleoside Monophosphate Biosynthetic Process	GOBP	2.25818	-1.06707	Prps1l3;Aprt;Umps;Pnp;Impdh2;Adsl;Gmps;Gart;Pfas;Atic	Ampd3;Ampd2
Monoatomic Anion Transmembrane Transport	GOBP	1.63974	-1.1748	Vdac2;Vdac1;Clic4;Clic1
Cellular Response To Interleukin-1	GOBP	0.759593	0.484068	Acod1;Cfl1;Sirpa;Mapk3	Tank;Upf1
Protein Insertion Into Membrane	GOBP	1.26946	-1.33968	Bax;Hsp90aa1;Hspa4;Mtch2
Cell Communication	GOBP	-2.5973	2.68292	Rab11b;Gapdh;Atg7;Kpna4;Rap1a;Sh3glb1;Hmgb1;Thop1;Lims1;Lrp1;Cd68;Bub3;Ldha;Bax;Nsun2;Anxa7;Srpk1;Cd44;Rrbp1;Grb2;Anxa1;Ndrg1;Alb;Htra2;Acsl1;Stmn1;Ptges3;Usp14;Dsp;Anxa6;Vdac2;Srsf1;Casp6;Phb2;Atp2a2;Sfn;Coro1a;Got1;Gpi;Ptprc;Gnai2;Itgb1;Sub1;Cdk1;Itgb2;Pdcd6;Hmox1;Hspa5;Pnp;Pdia3;Prkcd;Ptpn6;Akt1;Mif;Rab21;Cap1;Vps4b;Aldh2;Syk;Ctsk;Actn4;Cdc42;Ube2k;Ube2n;Arf4;Ywhag;Ywhae;Gnb2;Cycs;Rac1;Dnaja1;Hspd1;Ywhaz;Rack1;Ywhaq;Ywhah;Pebp1;Hint1;Rhog;Anxa4;Gpnmb;Gnai3;Nampt;Adgre1;Lcp2;Gdi2;Sgpl1;Csnk2a1;Vdac1;Asns;Cybb;Prdx2;Arhgdib;Rhoc;Tfrc;Dbnl;Mapk3;Stxbp2;Cdc5l;Eif2s1;Rps27l;Mybbp1a;Erlin2;Vapb;Rcc2;Ik;Plek;Plcg2;Oasl1;Rragc;Prpf19;Park7;Arhgdia;Ywhab;Arpc2;Napa;Mvp	Map4k4;Arhgef7;Dab2;Dock7;Cbl;Tnrc6a;Stim1;Myo9b;Sorbs1;Kidins220;Rock2;Stk3;Tjp2;Nfkb2;Duox2;Abr;Arfgef2;Atp7a;Arhgap1;Dgkz;Arhgap11a;Nfatc2;Tank;Clasp2;Bcas3;Macf1;Rint1;Flna;Nisch;Dock8;Ddx3x;Fnip2;Myo5a;Pikfyve;Arhgap45;Dnm1l;Arhgef1;Gcn1;Eif4g1;Rps6ka1;Rasa1;Sipa1;Myo1e;Mapk8ip3;Afdn;Dock10;Strn;Copa;Scyl2;Dvl2;Fyb1;Prkag1;Comt;Araf;Vim;Tln1;Vav1;Rangap1;Hcls1;Plxna1;Pkn1;Casp3;Dok1;Hs1bp3;Nup62;Zc3h15;Ikbke;Pdap1;Dtx3l;Trip4;Rab3gap1;Arap1;Git1;Myo1g;Dock2;Gmip;Plec;Ahcyl1;Wipi2;Mtdh;Rufy1;Eif2a;Parp9;Pak2;Shtn1;Niban2;Spart;Lpxn;Usp15;Ndrg3;Myh9;Wdr45;Syap1;Tsc1;Pik3ap1;Inpp5d;Mtor;Ap3b1
Regulation Of Immune System Process	GOBP	1.16784	0.626917	Dhx9;Atg7;Rap1a;Hmgb1;Acod1;Cd68;Prmt1;Bax;H2-D1;Cd44;Dusp3;Grb2;Anxa1;Ncf1;Casp6;Phb2;Eif6;Lgmn;Coro1a;Gpi;Ptprc;Hsp90aa1;Itgb2;Hmox1;Lgals1;Lgals3;Ap1g1;Pnp;Msn;Ptpn6;Akt1;Mif;Hspa9;Syk;Actb;Ube2k;Ube2n;Ywhae;Rps3;Rac1;Hspd1;Ywhaz;Sirpa;Psmb4;Gpnmb;Nono;Matr3;Hspa4;Lcp2;Samhd1;Cdc37;Prdx2;Arg1;Hsph1;Tfrc;Mapk3;Stxbp2;Myo1f;Plcg2;Ubqln1;Oasl1;Sfpq;Ddx1;Park7;Psma1	Inppl1;Lrch1;Tjp2;Abr;Dgkz;Nfatc2;Ccdc88b;Mpp1;Dock8;Ddx3x;Trim12c;Zc3hav1;Dnm1l;Fyb1;Ap3d1;Vav1;Pla2g4a;Hcls1;Pkn1;Casp3;Ikbke;Wdr41;Wasl;Smcr8;Myo1g;Swap70;Parp9;Sash3;Lpxn;Usp15;Washc1;Rtn4;Pik3ap1;Inpp5d;Mtor;Ap3b1
Positive Regulation Of Extrinsic Apoptotic Signaling Pathway	GOBP	1.02709	-0.515004	Htra2;Ptprc;Pdia3;Ppp1ca;Ppp2r1a	Stk3;Pak2
Positive Regulation Of Protein Ubiquitination	GOBP	1.79316	-1.40118	Ube2l3;Pdcd6;Hspa5;Ube2n;Npm1;Ubqln1;Ube2v1;Psmd10	Ddx3x
Response To Nutrient Levels	GOBP	1.0277	0.821102	Atg7;Sh3glb1;Cd68;Alb;Acsl1;Asl;Gclm;Hspa5;Cat;Pdia3;Akt1;Acadm;Adsl;Ctsk;Ywhag;Ywhaz;Asns;Cybb;Srsf2;Tfrc;Mapk3;Eif2s1;Mybbp1a;Rragc	Cbl;Tnrc6a;Bcas3;Gcn1;Eif4g1;Acacb;Prkag1;Comt;Plec;Wipi2;Eif2a;Wdr45;Tsc1;Mtor
Erythrocyte Differentiation	GOBP	-1.81862	-0.725349	Hspa9;Rac1;Sfxn1	Hdac6;Hcls1;Casp3
Pyrimidine Nucleobase Metabolic Process	GOBP	0.497742	-0.755849	Rrm1;Umps;Cmpk1	Mtor
Pigment Granule Localization	GOBP	-0.663002	0.73671	Rab11b;Dctn2	Myo5a;Vps33b
Response To Mitochondrial Depolarisation	GOBP	0.686068	0.73671	Htra2;Hk2;Cdc37	Hdac6;Sqstm1
Cellular Pigmentation	GOBP	-1.18974	1.14656	Rab11b;Ap1g1;Ap1m1;Dctn2	Myo5a;Pikfyve;Ap3d1;Vps33b;Ap3b1
Neuromuscular Process	GOBP	-1.6643	1.07929	Hsp90aa1;Vps35	Abr;Myh10;Spart;Mtor
Virion Assembly	GOBP	-0.663002	-1.33968	Vps4b;Pdcd6ip
Heterocycle Metabolic Process	GOBP	4.79641	-5.60756	Dhx9;Atg7;Rps27;Ube2d3;Hmgb1;Syncrip;Prmt1;Ldha;Rps25;Idh3a;Atp6v1b2;Nsun2;Nolc1;Rps24;Srpk1;Rpl10a;Khsrp;Srsf7;Prdx5;Hnrnpa3;Raly;Prpsap1;Hnrnpk;Dkc1;Acsl1;Ddx23;Ptges3;Nop2;Ncf1;Prps1l3;Hnrnpl;Srsf1;Alyref;Eftud2;Dhx15;Srsf5;Psmd14;Pnn;Hnrnph1;Eif6;Rpl35a;Hnrnpa2b1;Idh1;Gnpda1;Aldoa;Rrm1;Hsp90aa1;Aprt;S100a10;Mdh2;Sub1;Hsp90ab1;Rpl7a;Umps;Dnmt1;Rps16;Rpl7;Mdh1;Hmox1;Lgals3;Pcna;Fasn;Pnp;Impdh2;Snrpb;Ssb;Tkt;Rpl5;Hnrnpa1;Mcm4;Mcm5;Pa2g4;Hsd17b4;Idh2;Adsl;Atp5f1b;Ruvbl1;Ube2n;Magoh;Rpl27;Rps7;Rps8;Snrpd1;Snrpd2;Ran;Rps3;Ybx1;Hspd1;Hint1;Mcm2;Mcm6;Vcp;Atp5f1a;Ptbp1;Acly;Nono;Farsb;Gmps;Rtcb;Ola1;Gnai3;Nampt;Sf3a1;Hnrnpu;Snd1;Mthfd1;Uap1l1;Aldh18a1;Srsf6;Rpa1;Pgd;Sf3b2;Mcm7;Puf60;Rbbp7;Gart;Smu1;Ruvbl2;Mthfd1l;Thrap3;Npm1;Pfas;Samhd1;Csnk2a1;Vdac1;Rbbp4;Srsf2;Trim28;Tsn;Snrnp70;Mapk3;Cdc5l;Snrnp40;Rpl35;Otub1;Acsl4;Farsa;Ik;Fen1;Sf3b5;Sf3b4;Ugp2;Rpl11;Sfpq;Idh3b;Eif4a3;Ddx1;Elp2;Hnrnpll;Blvrb;Prpf19;Park7;Pgls;Nudt21;Rpl14;Dis3;Atic;Rbm8a;Blvra;Gars1;Ube2v1;Tars1;Sf3a3;Fip1l1;U2af1;Prpf4;Cmpk1;Sart3;Txnrd1;Macroh2a1;Ak2;Suclg1;Uchl5;Fam50a;Ddx39b;Hnrnpc;Hnrnpf	Xrn1;Vcpip1;Atxn2l;Cnot1;Ampd3;Gphn;Ampd2;Gemin5;Atp7a;Nfatc2;Thada;Xdh;Flna;Ddx3x;Trmt2a;Ascc3;Acacb;Ctu2;Edc4;Son;Patl1;Dtx3l;Xab2;Gne;Acaca;Hells;Sqstm1;Swap70;Smc1a;Lrpprc;Elp1;Ahcyl1;Fbll1;Qars1;Parp9;Edc3;Gspt1;Usp15;Pih1d1;Elp3;Mms19;Smg9;Upf1;Oga;Mtor;Ap3b1
Regulation Of Intracellular Transport	GOBP	-1.80748	-0.768468	Rab11b;Dhx9;Sh3glb1;Nsun2;Nolc1;Sfn;Snx12;Hsp90aa1;Cdk1;Hsp90ab1;Msn;Prkcd;Rab21;Stom;Cdc42;Arf1;Ywhae;Ran;Actr3;Vps35;Trim28;Mapk3;Park7;Arpc2	Dab2;Xpo4;Gripap1;Arhgap1;Pcm1;Rint1;Flna;Dnajc13;Akap1;Txn;Nefh;Rangap1;Hcls1;Nup62;Ptpn23;Nup214;Sec24b
Regulation Of Cell Migration	GOBP	0.701538	1.54453	Hmgb1;Myadm;Lrp1;Dusp3;Anxa1;Stmn1;Anxa3;Lgmn;Coro1a;Aldoa;Gpi;Ptprc;Gnai2;Itgb1;Pdcd6;Hmox1;Lgals3;Hspa5;Tmsb4x;Msn;Akt1;Mif;Lmna;Idh2;Atp5f1b;Actn4;Cdc42;Pfn1;Rac1;Ube2i;Rack1;Atp5f1a;Gpnmb;Actr3;Rbbp7;Lama3;Rbbp4;Arhgdib;Rhoc;Mapk3;Vcl;Myo1f;Rcc2;Ccar1;Plcg2;Park7;Arhgdia;Arpc2;Clic4;Actg1	Map4k4;Dab2;Dock7;Hdac6;Rock2;Lrch1;Abr;Atp7a;Clasp2;Bcas3;Macf1;Flna;Mpp1;Nisch;Spag9;Dock8;Myo5a;Dnm1l;Mapk8ip3;Afdn;Dock10;Sash1;Slk;Vim;Plaa;Plxna1;Coro1c;Wasl;Swap70;Ptpn23;Shtn1;Myh9;Rtn4;Elp3;Mtor
Regulation Of Glucan Biosynthetic Process	GOBP	-0.451644	0.910091	Akt1;Ppp1ca	Sorbs1;Mtor
Positive Regulation Of Smooth Muscle Cell Migration	GOBP	-0.594015	1.00265	Lrp1;Tmsb4x;Arpc2	Dock7;Atp7a;Myo5a
Regulation Of Biomineral Tissue Development	GOBP	-0.451644	-1.1748	Atp2b1;Osr2
Regulation Of Cellular Response To Transforming Growth Factor Beta Stimulus	GOBP	2.40249	-1.15575	Lrp1;Dnm2;Got1;Hsp90ab1;Hspa5;Snx1;Rbbp7;Rbbp4	Usp15
Negative Regulation Of Autophagy	GOBP	-1.23746	1.63565	Ctsa;Hmox1;Akt1;Nampt;Rragc	Eif4g2;Eif4g1;Smcr8;Tigar;Washc1;Tsc1;Mtor
Negative Regulation Of Lipid Metabolic Process	GOBP	1.26946	0.73671	Atg7;Akt1;Erlin2;Atp1a1	Ubr4;Acacb
Melanosome Transport	GOBP	-0.451644	-0.471582	Rab11b;Dctn2	Myo5a
Neuron Projection Morphogenesis	GOBP	-1.71595	1.8622	Atg7;Lrp1;Stmn1;Dnm2;Itgb1;Actb;Cdc42;Rab10;Rac1;Lama3;Rpl24;Dbnl;Vcl;Cpne1;Actg1	Map4k4;Dock7;Hdac6;Kidins220;Rock2;Atp7a;Stxbp5;Mapk8ip3;Afdn;Dock10;Nefh;Plxna1;Wasl;Myh10;Ist1;Shtn1;Spart
Nucleoside Phosphate Catabolic Process	GOBP	1.02709	-0.515004	Ncf1;Pnp;Hint1;Vcp;Samhd1	Ampd3;Xdh
Positive Regulation Of Cell-Substrate Junction Organization	GOBP	0.820425	0.725138	Lims1;Dusp3;S100a10;Cfl1;Rac1	Map4k4;Myh9;Tsc1
Ovarian Follicle Development	GOBP	-0.663002	-0.614778	Bax;Hnrnpk	Myh9
Cell Junction Assembly	GOBP	1.28254	0.790659	Actn1;Itgb1;Actn4;Actb;Cdc42;Capza1;Lama3;Rhoc;Dbnl;Vcl;Pdcd6ip;Rcc2;Actg1	Dock7;Sorbs1;Micall2;Afdn;Tln1;Plec;Pak2
Monosaccharide Catabolic Process	GOBP	3.3119	-1.63109	Gapdh;Ldha;Aldoa;Gpi;Pgk1;Pfkl;Eno1;Tpi1;Pfkm;Pkm;Galk1;Pfkp	Tigar
Regulation Of T Cell Activation	GOBP	2.30133	-1.4378	Hmgb1;H2-D1;Cd44;Dusp3;Anxa1;Coro1a;Ptprc;Hsp90aa1;Lgals1;Lgals3;Pnp;Ptpn6;Syk;Actb;Rps3;Hspd1;Sirpa;Gpnmb;Prdx2;Arg1;Hsph1;Tfrc	Ccdc88b;Dock8;Ap3d1;Casp3;Sash3;Ap3b1
Negative Regulation Of Signaling	GOBP	1.16931	0.860152	Myadm;Acod1;Lrp1;Prmt1;Bax;Cd44;Dusp3;Stmn1;Vdac2;Dnm2;Gclm;Phb2;Lgmn;Ptprc;Gnai2;Itgb1;Ncl;Hsp90ab1;Pfkl;Pdcd6;Hmox1;Lgals3;Eno1;Ppia;Hspa5;Prkcd;Ptpn6;Akt1;Mif;Lmna;Rab7a;Ube2n;Arf1;Psme3;Ywhag;Dnaja1;Ywhaz;Rack1;Pebp1;Sirpa;Vcp;Nono;Snx1;Gnai3;Rbbp7;Trap1;Ruvbl2;Samhd1;Rbbp4;Prdx2;Arg1;Mapk3;Ppp2r1a;Cpne1;Plek;Lonp1;Ubqln1;Park7;Ywhab;Mvp;Ddx39b;Psmd10	Inppl1;Map4k4;Dab2;Cbl;Rnf213;Cnot1;Birc6;Stk3;Tns3;Madd;Dgkz;Tank;Naip2;Strn3;Cd2ap;Xdh;Ddx3x;Myo5a;Rps6ka1;Scyl2;Eif3a;Dok1;Nup62;Git1;Hells;Igbp1;Qars1;Kank2;Spart;Vps18;Lpxn;Usp15;Tsc1;Inpp5d;Mtor;Limd1
Tube Development	GOBP	1.32519	0.995257	Naa15;Hmgb1;Lrp1;Bax;Cd44;Ptges3;Phb2;Itgb1;Ncl;Pdcd6;Hmox1;Ctsd;Cfl1;Rpl13a;Cat;Marcks;Ptpn6;Akt1;Vps4b;Syk;Atp5f1b;Cdc42;Rps7;Ppp1ca;Pfn1;Ywhaz;Mthfd1;Htatip2;Sgpl1;Mthfd1l;Phgdh;Mapk3;Ctsz;Clic4;Actg1;Plod3	Gak;Rnf213;Rock2;Stk3;Tns3;Atp7a;Bcas3;Flna;Eif4g1;Rasa1;Myo1e;Mapk8ip3;Dvl2;Casp3;Mtss1;Sec24b;Tigar;Myh9;Rtn4;Tsc1;Ap3b1
Positive Regulation Of Cell-Matrix Adhesion	GOBP	-0.700645	1.07929	Lims1;S100a10;Cfl1;Rac1	Map4k4;Plekha2;Myh9;Tsc1
Spermatogenesis	GOBP	-1.45622	0.568604	Bax;Nsun2;Prdx4;Ran;Dnaja1;Pebp1;Sgpl1	Agfg1;Golga3;Sec23ip;Nup62;Vipas39;Ap3b1
Hippocampus Development	GOBP	0.579883	-0.515004	Uba6;Anxa3;Ywhae;Ran	Casp3;Tsc1
Positive Regulation Of Innate Immune Response	GOBP	0.781736	0.842271	Dhx9;Hmgb1;H2-D1;Casp6;Phb2;Hsp90aa1;Ap1g1;Syk;Ube2k;Ywhae;Hspd1;Nono;Matr3;Plcg2;Oasl1;Sfpq	Ddx3x;Trim12c;Zc3hav1;Vav1;Ikbke;Parp9;Usp15;Rtn4;Pik3ap1;Ap3b1
Fructose 1,6-Bisphosphate Metabolic Process	GOBP	2.49456	-1.1748	Aldoc;Aldoa;Pfkl;Pfkm;Pfkp
Gland Development	GOBP	2.45176	-1.65401	Atg7;Bax;Cd44;Anxa1;Asl;Hk2;Hnrnpd;Rpl10;Prkcsh;Phb2;Aprt;Umps;Rplp0;Hmox1;Pcna;Fasn;Msn;Acadm;Pkm;Cdc42;Csnk2a1;Asns;Prdx2;Mapk3	Gak;Duox2;Xdh;Rps6ka1;Srp54;Plxna1
Ovulation Cycle	GOBP	-0.775564	0.853378	Anxa1;Pcna;Sgpl1	Pla2g4a;Casp3;Myh9
Carbohydrate Homeostasis	GOBP	1.98296	-2.66773	Rab11b;Atg7;Hk2;Gclm;Gpi;Akt1;Pfkm;Rack1;Fabp5;Hk3;Park7
Rna Splicing	GOBP	3.16424	-5.96599	Dhx9;Syncrip;Prmt1;Srpk1;Khsrp;Srsf7;Hnrnpa3;Raly;Hnrnpk;Ddx23;Srsf1;Alyref;Eftud2;Dhx15;Srsf5;Pnn;Hnrnph1;Hnrnpa2b1;Lgals3;Snrpb;Hnrnpa1;Magoh;Snrpd1;Snrpd2;Ybx1;Ptbp1;Nono;Rtcb;Sf3a1;Hnrnpu;Srsf6;Sf3b2;Puf60;Smu1;Thrap3;Srsf2;Snrnp70;Cdc5l;Snrnp40;Ik;Sf3b5;Sf3b4;Sfpq;Eif4a3;Ddx1;Prpf19;Rbm8a;Sf3a3;U2af1;Prpf4;Sart3;Fam50a;Ddx39b;Hnrnpc;Hnrnpf	Gemin5;Son;Xab2
Positive Regulation Of Proteolysis Involved In Protein Catabolic Process	GOBP	0.652552	-1.95885	Atg7;Nub1;Sumo2;Tmx1;Akt1;Rack1;Vcp;Ubqln1;Bag2;Psmd10	Dab2;Eif2a
Positive Regulation Of T Cell Differentiation	GOBP	0.873177	0.519199	Anxa1;Ptprc;Hsp90aa1;Pnp;Syk;Actb	Ap3d1;Sash3;Ap3b1
Glomerulus Development	GOBP	-0.87544	1.17775	Actn4;Basp1	Ampd2;Myo1e;Mtss1
Ribonucleoprotein Complex Biogenesis	GOBP	4.34979	-4.40228	Dhx9;Rps27;Rps25;Rps24;Srpk1;Rpl10a;Fau;Rpsa;Dkc1;Rps5;Ptges3;Nop2;Rps12;Srsf1;Rpl10;Eif6;Rpl35a;Eif3d;Hsp90aa1;Hsp90ab1;Rpl7a;Rps16;Rpl7;Rplp0;Snrpb;Rpl6;Rpl5;Pa2g4;Ruvbl1;Rpl27;Rps7;Rps8;Rps15a;Rps11;Rps13;Snrpd1;Snrpd2;Rps4x;Rpl23a;Ran;Rps27a;Eif3h;Sf3a1;Srsf6;Eif3f;Puf60;Eif3j1;Eif2s3x;Rpl24;Ruvbl2;Npm1;Nop58;Rps9;Rpl35;Rps27l;Mybbp1a;Eif3l;Rpl11;Ipo4;Eif4a3;Prpf19;Eif2s2;Nudt21;Denr;Rpl14;Dis3;Sf3a3;Rpl38;Sart3;Eif3i;Ddx39b	Gemin5;Ddx3x;Eif3a;Rps23;Nup88;Xab2;Fbll1;Eif2a;Eif3c;Pih1d1;Tsc1
Cell-Substrate Adhesion	GOBP	1.00303	0.717099	Lims1;Actn1;Coro1a;Itgb1;Itgb2;Marcks;Rac1;Sirpa;Rcc2	Sorbs1;Micall2;Myo1g;Lpxn;Tsc1
Phosphorus Metabolic Process	GOBP	2.71215	-0.906767	Gapdh;Sh3glb1;Ldha;Ilf3;Idh3a;Atp6v1b2;Srpk1;Prdx5;Dusp3;Prpsap1;Acsl1;Hk2;Ncf1;Prps1l3;Idh1;Gnpda1;Aldoc;Aldoa;Gpi;Ptprc;Rrm1;Aprt;Mdh2;Pgk1;Cdk1;Pfkl;Umps;Mdh1;Eno1;Tpi1;Fasn;Pnp;Impdh2;Prkcd;Ptpn6;Akt1;Tkt;Pfkm;Syk;Hsd17b4;Pkm;Idh2;Adsl;Atp5f1b;Ppp1ca;Ran;Ywhaz;Hint1;Vcp;Atp5f1a;Fabp5;Hk3;Acly;Gmps;Ola1;Gnai3;Nampt;Mthfd1;Uap1l1;Aldh18a1;Pgd;Gart;Fdps;Ppp2r2a;Pfas;Samhd1;Csnk2a1;Vdac1;Mapk3;Prdx6;Galk1;Hadha;Acsl4;Pfkp;Plek;Plcg2;Ugp2;Idh3b;Park7;Pgls;Atic;Gars1;Pgam1;Cmpk1;Txnrd1;Ak2;Suclg1	Inppl1;Speg;Map4k4;Gak;Cbl;Ampd3;Rock2;Stk3;Aak1;Tns3;Gphn;Ampd2;Atp7a;Dgkz;Ppip5k2;Aatk;Cdc42bpb;Xdh;Fnip2;Pikfyve;Rps6ka1;Acacb;Ddhd1;Slk;Araf;Pla2g4a;Pkn1;Cdk18;Ikbke;Gne;Acaca;Nek9;Ptpn23;Vac14;Tigar;Pak2;Oga;Inpp5d;Mtor;Limd1
Response To Monosaccharide	GOBP	0.625156	-1.84732	Rab11b;Atg7;Casp6;Gclm;Pfkl;Cat;Rack1	Casp3
Negative Regulation Of Transforming Growth Factor Beta Receptor Signaling Pathway	GOBP	1.87166	-0.893363	Lrp1;Dnm2;Hspa5;Snx1;Rbbp7;Rbbp4	Usp15
Viral Translational Termination-Reinitiation	GOBP	-0.451644	-0.471582	Eif3d;Eif3l	Eif3a
Organophosphate Catabolic Process	GOBP	1.30887	0.519199	Ncf1;Pnp;Hint1;Vcp;Samhd1;Prdx6;Plcg2	Ampd3;Xdh;Pla2g4a
Premeiotic Dna Replication	GOBP	2.49456	-1.1748	Mcm4;Mcm5;Mcm2;Mcm6;Mcm7
Regulation Of Leukocyte Mediated Immunity	GOBP	1.96373	-1.65362	Hmgb1;H2-D1;Ptprc;Itgb2;Hmox1;Ap1g1;Pnp;Ptpn6;Syk;Hspd1;Arg1;Tfrc;Stxbp2;Plcg2;Ddx1	Abr;Vav1;Sash3
Endoderm Development	GOBP	-0.663002	0.73671	Grb2;Lama3	Tnrc6a;Myh9
Platelet Activation	GOBP	1.9647	-1.33968	Ppia;Pdia3;Ptpn6;Pdia6;Plek
Transferrin Transport	GOBP	0.686068	-0.614778	Rab11b;Dnm2;Tfrc	Arhgap1
Skin Development	GOBP	-2.21006	0.713744	Nsun2;Anxa1;Stmn1;Ptges3;Dsp;Sfn;Clic4	Gak;Atp7a;Sprr2k;Myo5a;Vps33b;Casp3;Plec;Ap3b1
Polysaccharide Biosynthetic Process	GOBP	2.49456	-1.1748	Ptges3;Gbe1;Akt1;Acadm;Ugp2
Dna Integrity Checkpoint Signaling	GOBP	-0.700645	1.07929	Cdk1;Cdc5l;Rps27l;Prpf19	Dgkz;Rint1;Dtx3l;Parp9
Endosome To Lysosome Transport	GOBP	-1.67523	1.26386	Arl8b;Bin1;Vps4b;Rab7a;Vcp	Vps16;Scyl2;Ap3d1;Dtx3l;Vipas39;Vps39;Vps18
Regulation Of Vesicle Fusion	GOBP	-0.451644	-0.471582	Anxa1;Coro1a	Pla2g4a
Vesicle Docking	GOBP	-1.08339	-0.893363	Stxbp2;Plek	Vps18
Macromolecule Glycosylation	GOBP	-0.594015	1.00265	Stt3a;Rpn1;Plod3	Cog7;Trip11;Galnt5
Negative Regulation Of Cell Projection Organization	GOBP	0.57951	1.88908	Lrp1;H2-D1;Dync1i2;Dnm2;Prkcsh;Itgb1;Lgals1;Cfl1;Prkcd;Akt1;Ywhah;Actr3;Gdi2	Inppl1;Map4k4;Map4;Gak;Dab2;Hdac6;Flna;Capzb;Vim;Spart;Rtn4;Tsc1
Negative Regulation Of Rna Splicing	GOBP	1.82144	-1.90099	Srsf7;Hnrnpk;Hnrnpa2b1;Rps13;Ptbp1;Srsf6;Npm1
Regulation Of Cold-Induced Thermogenesis	GOBP	-0.541699	-1.15575	Acsl1;Fabp4;Syk;Fabp5	Dock7
Respiratory Electron Transport Chain	GOBP	1.26946	-0.614778	Cycs;Mtch2;Mybbp1a;Etfa	Plec
Regulation Of Proteolysis Involved In Protein Catabolic Process	GOBP	2.59807	-2.90094	Atg7;Nub1;Sumo2;Usp14;Tmx1;Psme1;Psme2;Psmd14;Hsp90ab1;Akt1;Rpl5;Ube2k;Psme3;Rps7;Rpl23;Rack1;Vcp;Eif3h;Ubqln1;Rpl11;Bag2;Ubxn1;Park7;Uchl5;Psmd10	Dab2;Araf;Eif2a
Energy Reserve Metabolic Process	GOBP	2.31619	-0.848107	Hmgb1;Ptges3;Gbe1;Akt1;Acadm;Pfkm;Ppp1ca;Pygb;Ugp2	Ppp1r2;Mtor
Negative Regulation Of Secretion	GOBP	1.19777	0.986953	Rap1a;Anxa1;Gnai2;Pfkl;Hmox1;Vps4b;Rab7a;Idh2;Erp29;Acsl4	Map4k4;Abr;Madd;Myo5a;Wdr41;Smcr8
Brain Development	GOBP	-1.24031	2.68301	Atg7;Bax;Hnrnpk;Htra2;Uba6;Hnrnpd;Anxa3;Rrm1;Itgb1;Hspa5;Ywhae;Ran;Rac1;Rbbp7;Gart;Csnk2a1;Rbbp4;Ugp2;Atic;Napa;Rtn3;Uchl5	Gak;Dock7;Duox2;Abr;Atp7a;Aatk;Pcm1;Flna;Git2;Cenpf;Mapk8ip3;Afdn;Scyl2;Plxna1;Casp3;Coro1c;Myh10;Rab3gap1;Git1;Sec24b;Qars1;Rtn4;Smg9;Tsc1
Negative Regulation Of Cell Cycle G2/M Phase Transition	GOBP	-0.663002	0.73671	Cdk1;Macroh2a1	Aven;Rint1
Negative Regulation Of Proteolysis Involved In Protein Catabolic Process	GOBP	2.87839	-2.14122	Usp14;Hsp90ab1;Rpl5;Rps7;Rpl23;Eif3h;Rpl11;Ubxn1;Park7;Uchl5
Monocarboxylic Acid Metabolic Process	GOBP	3.74428	-1.43678	Gapdh;Ldha;Acsl1;Ptges3;Hk2;Cyb5a;Idh1;Fabp4;Aldoc;Aldoa;Gpi;Pgk1;Gstm1;Pfkl;Eno1;Tpi1;Fasn;Mif;Acadm;Pfkm;Hsd17b4;Pkm;Idh2;Hk3;Acly;Mtch2;Pgd;Sgpl1;Mthfd1l;Vdac1;Phgdh;Galk1;Hadha;Acsl4;Pfkp;Hadhb;Etfa;Park7;Pgam1	Myo5a;Acacb;Acbd5;Prkag1;Plaa;Pla2g4a;Dsel;Acaca;Tigar;Lypla2;Cyp2g1
Ensheathment Of Neurons	GOBP	-1.02715	0.82617	Grb2;Ndrg1;Akt1;Mapk3	Myo5a;Pikfyve;Plec;Tsc1
Stress Fiber Assembly	GOBP	-1.02266	-0.471582	Itgb1	Sorbs1
Homeostasis Of Number Of Cells	GOBP	0.81977	-0.807146	Hmgb1;Bax;Rps24;Prdx5;Anxa1;Coro1a;Gpi;Hmox1;Akt1;Prdx1;Hspa9;Rac1;Mthfd1;Rpa1;Mtch2;Prdx2;Ppp2r1a;Tcirg1;Sfxn1;Sart3	Hdac6;Ampd3;Afdn;Dock10;Hcls1;Pkn1;Casp3;Ubap2l;Sash3;Ap3b1
Cytoskeleton Organization	GOBP	-5.00473	2.44075	Gapdh;Katnal2;Actn1;Grb2;Anxa1;Stmn1;Dsp;Coro1a;Hsp90b1;Itgb1;Cdk1;Gsn;Cfl1;Tmsb4x;Tpm3;Marcks;Marcksl1;Akt1;Ranbp1;Cap1;Capza2;Lmna;Actn4;Arpc4;Actb;Cdc42;Actr2;Arf1;Ran;Rps3;Pfn1;Rac1;Ywhah;Rhog;Sirpa;Vcp;Nsfl1c;Arpc1b;Actr3;Arpc5;Capza1;Capg;Npm1;Mapre1;Rhoc;Dbnl;Ppp2r1a;Pdcd6ip;Myo1f;Plek;Twf1;Dctn2;Arpc2;Actg1	Agfg1;Inppl1;Map4;Specc1;Eml4;Arhgef7;Dock7;Hdac6;Sorbs1;Fmnl1;Rock2;Abr;Epb41l1;Clasp2;Macf1;Cdc42bpb;Cd2ap;Pcm1;Lrch3;Ccdc88b;Flna;Nisch;Ccdc61;Myo5a;Arhgef1;Micall2;Myo1e;Capzb;Son;Slk;Nefh;Vim;Tln1;Tagln;Ina;Hcls1;Coro1c;Nup62;Coro7;Wasl;Myh10;Myo1g;Swap70;Dock2;Smc1a;Haus6;Fhod1;Plec;Mtss1;Epb41l2;Haus7;Lima1;Washc5;Shtn1;Haus3;Myh9;Washc1;Brwd1;Haus8;Haus5;Flii;Mtor;Limd1;Tagln2
Dna Modification	GOBP	-1.02266	0.910091	Dnmt1	Ascc3;Hells
Positive Regulation Of Mononuclear Cell Migration	GOBP	0.579883	-1.02672	Hmgb1;Lgmn;Coro1a;Lgals3	Dock8
Cellular Response To Interleukin-7	GOBP	2.31619	-2.14122	Hmgb1;Hnrnph1;P4hb;Eno1;Pdia3;Atp5f1b;Ybx1;Hspd1;Atic
Ubiquitin-Dependent Protein Catabolic Process	GOBP	1.23269	-1.14381	Ube2d3;Nub1;Uba1;Ube2l3;Uba6;Usp14;Psmd14;Hsp90b1;Psmd3;Hspa5;Akt1;Canx;Vps4b;Ube2k;Ube2n;Vcp;Nsfl1c;Psmd2;Psma4;Psma7;Psma5;Psmd1;Psmd11;Ecpas;Erlin2;Ubqln1;Vps36;Psmd6;Psma6;Psmb3;Psma1;Uchl5	Cbl;Rnf213;Hdac6;Ubr4;Anapc1;Cd2ap;Ascc3;Wdr81;Plaa;Dtx3l;Trip4;Ptpn23;Vps37a;Rnf121
Signal Transduction In Response To Dna Damage	GOBP	0.963275	0.541201	Grb2;Ndrg1;Cdk1;Mif;Mapk3;Cdc5l;Rps27l;Prpf19	Dgkz;Rint1;Dtx3l;Parp9
Positive Regulation Of Receptor Recycling	GOBP	-1.83477	1.64023		Dab2;Eps15;Arap1
Regulation Of Cellular Response To Growth Factor Stimulus	GOBP	1.77595	-1.38582	Sh3glb1;Lrp1;Prmt1;Myof;Dnm2;Got1;Itgb1;Hsp90ab1;Pdcd6;Hspa5;Snx1;Rbbp7;Rbbp4	Xdh;Spart;Usp15
Regulation Of Heart Contraction	GOBP	2.25818	-2.36275	Bin1;Dsp;Atp2a2;Hsp90aa1;Gnai2;Calm3;Pebp1;Gnai3;Atp1a1;Glrx3
Negative Regulation Of Neuron Apoptotic Process	GOBP	3.38204	-2.43022	Atg7;Lrp1;Bax;Gbe1;Gclm;Lgmn;Coro1a;Gpi;Hsp90ab1;Hmox1;Hspd1;Nono;Npm1;Prdx2;Hsph1;Park7;Set	Atp7a
Positive Regulation Of Peptidyl-Tyrosine Phosphorylation	GOBP	-1.00274	0.717099	Cd44;Ptprc;Itgb1;Mif;Syk;Plcg2	Rasa1;Hcls1;Parp9;Pak2;Mtor
Nadp Metabolic Process	GOBP	2.03024	-1.51796	Prdx5;Ncf1;Idh1;Mdh1;Tkt;Idh2;Pgd;Pgls;Txnrd1	Acacb
Hormone Transport	GOBP	1.30887	-0.848107	Rab11b;Atg7;Anxa7;Anxa1;Slc3a2;Ywhaz;Park7	Myo5a;Niban2
Organic Anion Transport	GOBP	0.855633	-1.58225	Anxa1;Acsl1;Fabp4;Got2;Slc3a2;Prkcd;Fabp5;Acsl4;Sfxn1	Acacb;Pla2g4a
Regulation Of Transcription By Rna Polymerase I	GOBP	-0.958137	0.725138	Ncl;Mybbp1a;Macroh2a1	Flna;Pih1d1;Mtor
Regulation Of Hormone Secretion	GOBP	0.736175	0.643582	Atg7;Lrp1;Anxa7;Hcfc1;Anxa1;Pfkl;Pfkm;Ensa;Rac1;Ptbp1;Acsl4;Tcirg1	Map4k4;Arhgef7;Dab2;Stim1;Madd;Myh9;Oga
Protein Modification By Small Protein Conjugation	GOBP	-0.589535	1.32057	Atg7;Ube2d3;Nub1;Uba1;Ube2l3;Fau;Uba6;Sumo2;Akt1;Ube2k;Ube2n;Rps27a;Ube2i;Rack1;Vcp;Trim28;Cand1;Prpf19;Ube2v1;Sae1	Vcpip1;Cbl;Rnf213;Hdac6;Birc6;Ubr4;Anapc1;Trim12c;Sash1;Ctu2;Rangap1;Dtx3l;Rnf121;Vps18;Ranbp2
Negative Regulation Of Epithelial Cell Migration	GOBP	-1.49117	0.59737	Hmgb1	Coro1c;Ptpn23
Hydrogen Peroxide Catabolic Process	GOBP	2.1449	-1.02672	Prdx5;Prdx4;Cat;Prdx1;Prdx2;Prdx6;Txnrd1	Duox2
Visual Behavior	GOBP	-1.02266	0.910091	Itgb1	Tanc1;Mtor
Regulation Of Double-Strand Break Repair	GOBP	0.873177	-1.40118	Ruvbl1;Actb;Ube2n;Actr2;Ruvbl2;Otub1	Mms19
Regulation Of Peptide Hormone Secretion	GOBP	0.695443	-0.56679	Atg7;Lrp1;Anxa7;Hcfc1;Pfkl;Pfkm;Ensa;Rac1;Ptbp1;Acsl4;Tcirg1	Map4k4;Arhgef7;Stim1;Madd;Myh9;Oga
Response To Steroid Hormone	GOBP	3.13975	-1.80499	Hmgb1;Acod1;Ube2l3;Anxa1;Ptges3;Phb2;Anxa3;Idh1;Got1;Gpi;Pcna;Rpl27;Ran;Dnaja1;Eif4e;Ywhah;Atp5f1a;Hnrnpu;Rbbp7;Asns;Cybb;Atp1a1	Dab2;Hdac6;Casp3;Trip4
Synaptic Signaling	GOBP	0.855633	0.632962	Rap1a;Anxa7;Usp14;Gnai2;Rac1;Vdac1;Stxbp2;Park7;Napa	Stim1;Sorbs1;Myo5a;Comt;Rab3gap1
Fatty Acid Catabolic Process	GOBP	1.58056	-1.49294	Acadm;Hsd17b4;Hadha;Hadhb;Etfa
Positive Regulation Of Leukocyte Migration	GOBP	0.762238	-0.725349	Hmgb1;Lgmn;Coro1a;Lgals3;Rac1;Mapk3;Myo1f	Dock8;Dnm1l;Swap70
Protein Transmembrane Import Into Intracellular Organelle	GOBP	-1.49117	-1.49294	Hspd1
Positive Regulation Of Protein Kinase Activity	GOBP	0.5691	0.719935	Rap1a;Phb2;Hsp90ab1;Ppia;Mif;Psmd10	Ddx3x;Mapk8ip3;Dvl2;Syap1
Cellular Senescence	GOBP	0.984892	-0.755849	Prkcd;Mif;Lmna;Npm1	Nup62
Transcription By Rna Polymerase Ii	GOBP	-0.863178	0.809774	Hmgb1;S100a10;Sub1;Thrap3;Elp2;Sart3	Nfatc2;Flna;Sqstm1;Usp15;Ap3b1
Calcium Ion Transmembrane Transport	GOBP	1.30887	0.519199	Bax;Anxa6;Atp2b1;Atp2a2;Ptprc;Vdac1;Plcg2	Stim1;Flna;Cacna1s
T Cell Differentiation	GOBP	-0.672504	1.50306	Hmgb1;Anxa1;Ptprc;Pnp;Syk;Rpl22;Tcirg1	Atp7a;Vav1;Hs1bp3;Dock2;Sash3;Tsc1;Mtor
Copii Vesicle Coating	GOBP	-0.87544	1.82391	Trappc11;Pdcd6	Trappc8;Sec16a;Trappc12;Tfg
Cell Death	GOBP	1.44873	-1.55707	Dhx9;Gapdh;Atg7;Ube2d3;Sh3glb1;Lims1;Bax;Htra2;Ptges3;Hk2;Anxa6;Vdac2;Casp6;Gclm;Api5;Sfn;Coro1a;Ptprc;Hsp90aa1;Cdk1;Pdcd6;Gsn;Hmox1;Lgals1;Ppia;Pnp;Marcks;Pdia3;Prkcd;Akt1;Aldh2;Pkm;Ctsk;Ube2k;Psme3;Cycs;Rps3;Hspd1;Rack1;Hint1;Mcm2;Vps35;Hspa4;Htatip2;Mtch2;Ppid;Sgpl1;Puf60;Csnk2a1;Vdac1;Prdx2;Mapk3;Rps27l;Mybbp1a;Pdcd6ip;Ccar1;Plcg2;Tcirg1;Rtn3;Psmd10	Dab2;Steap3;Birc6;Rock2;Stk3;Atp7a;Aven;Madd;Naip2;Aatk;Nisch;Ddx3x;Fnip2;Dnm1l;Akap1;Slk;Pkn1;Casp3;Ikbke;Hells;Sqstm1;Ahcyl1;Kank2;Tigar;Pak2;Inpp5d
Double-Strand Break Repair	GOBP	2.58512	-1.67926	Psmd14;Mcm4;Mcm5;Ube2n;Mcm2;Mcm6;Vcp;Rpa1;Mcm7;Samhd1;Csnk2a1;Sfpq;Ddx1;Prpf19	Dtx3l;Parp9
Regulation Of Endoplasmic Reticulum Stress-Induced Intrinsic Apoptotic Signaling Pathway	GOBP	-0.451644	-1.1748	Erp29;Park7
B Cell Mediated Immunity	GOBP	-0.594015	0.484068	Prkcd;Hspd1;Tcirg1	Swap70;Inpp5d
Primary Metabolic Process	GOBP	8.64405	-7.12091	Dhx9;Gapdh;Eif5a;Atg7;Rps27;Ube2d3;Sh3glb1;Nub1;Hmgb1;Thop1;Lrp1;Syncrip;Rpl9-ps6;Prmt1;Rpl18;Ldha;Bax;Rpl18a;Rps25;Ilf3;Idh3a;Atp6v1b2;Nsun2;Uba1;Stt3a;Nolc1;Myof;Rps24;Rpl36a;Rpl30;Ube2l3;Srpk1;Rpl10a;Khsrp;Srsf7;Fau;Prdx5;Rpl19;Hnrnpa3;Raly;Dusp3;Prpsap1;Rpsa;Hnrnpk;Dkc1;Htra2;Rps5;Acsl1;Uba6;Ddx23;Sumo2;Ptges3;Renbp;Asl;Usp14;Hk2;Nop2;Gbe1;Rps12;Ncf1;St13;Prps1l3;Ctsa;Cyb5a;Hnrnpl;Srsf1;Rpl10;Alyref;Casp6;Prkcsh;Prdx4;Eftud2;Psmb1;Gclm;Dhx15;Srsf5;Psmd14;Pnn;Hnrnph1;Eif6;Rpl35a;Eif3d;Eef1b;Pfdn2;Cops4;Hnrnpa2b1;Idh1;Gnpda1;Lgmn;Fabp4;Aldoc;Aldoa;Got1;Got2;Gpi;Ptprc;Rrm1;Hsp90aa1;Aprt;Hsp90b1;S100a10;Mdh2;P4hb;Pgk1;Eef1a1;Gstm1;Slc3a2;Sub1;Cdk1;Hsp90ab1;Pfkl;Rpl7a;Gsn;Umps;Dnmt1;Rpl27a;Rps16;Rpl7;Mdh1;Psmd3;Rplp0;Lgals3;Eno1;Ppia;Tpi1;Pcna;Ctsd;Fasn;Rpl13a;Hspa5;Pnp;Cat;Ppib;Impdh2;Rps2;Snrpb;Rpl3;Pdia3;Prkcd;Akt1;Ssb;Drg1;Mif;Canx;Rpl12;Hspa9;Tkt;Rpl28;Acadm;Vps4b;Pfkm;Rpl6;Rpl5;Rpl13;Syk;Hnrnpa1;Mcm4;Mcm5;Pa2g4;Rab7a;Hsd17b4;Pkm;Idh2;Adsl;Ctsk;Atp5f1b;Eef2;Ruvbl1;Eif4a1;Rps20;Ube2k;Ube2n;Magoh;Rpl27;Rps7;Ppp1ca;Rps8;Rps15a;Rps18;Rps11;Rps13;Snrpd1;Snrpd2;Rps4x;Rpl23a;Ran;Rpl23;Rpl31;Rps3;Rpl8;Ybx1;Rps27a;Dnaja1;Hspd1;Eif4e;Ywhaz;Ube2i;Rps10;Rpl22;Rack1;Ywhah;Hint1;Mcm2;Mcm6;Psmb4;Rplp2;Vcp;Atp5f1a;Fabp5;Npepps;Nsfl1c;Ptbp1;Hk3;Acly;Nono;Dnaja2;Pygb;Farsb;Gmps;Eif3h;Psmd2;Rtcb;Ola1;Gnai3;Vps35;Psma4;Nampt;Psma7;Psma5;Sf3a1;Hnrnpu;Snd1;Mthfd1;Uap1l1;Aldh18a1;Srsf6;Psmd1;Hspa4;Rpa1;Eif3f;Pgd;Sf3b2;Ppid;Mcm7;Sgpl1;Xpnpep1;Puf60;Eif3j1;Eif2s3x;Rbbp7;Gart;Smu1;Psat1;Trap1;Fdps;Rpl24;Psmd11;Ruvbl2;Eif4h;F13a1;Rpl21;Rpl17;Thrap3;Ppp2r2a;Rpn1;Npm1;Pfas;Psmb6;Samhd1;Csnk2a1;Vdac1;Rbbp4;Asns;Cdc37;Arg1;Hsph1;Phgdh;Srsf2;Trim28;Tsn;Snrnp70;Cstb;Mapk3;Hspe1;Cdc5l;Prdx6;Ecpas;Snrnp40;Naa50;Cand1;Rps9;Rpl35;Eif2s1;Rps27l;Otub1;Eef1d;Galk1;Fam98b;Pdcd6ip;Tufm;Erlin2;Hadha;Acsl4;Farsa;Cpne1;Ik;Fen1;Pfkp;Plek;Sf3b5;Lonp1;Plcg2;Eif3l;Sf3b4;Blmh;Ugp2;Ubqln1;Rpl11;Sfpq;Idh3b;Eif4a3;Ddx1;Tcirg1;Elp2;Vps36;Bag2;Hnrnpll;Psmd6;Hadhb;Prpf19;Eif2s2;Etfa;Park7;Pgls;Nudt21;Denr;Glrx3;Mri1;Rpl14;Dis3;Atic;Rbm8a;Gars1;Ube2v1;Tars1;Cndp2;Eef1e1;Sf3a3;Fip1l1;U2af1;Rpl4;Eef1g;Prpf4;Pgam1;Cmpk1;Cyb5r3;Mvp;Ctsz;Rpl38;Sart3;Txnrd1;Psma6;Eif3i;Macroh2a1;Plod3;Psmb3;Psmb2;Psma1;Sae1;Ak2;Suclg1;Uchl5;Fam50a;Ddx39b;Hnrnpc;Hnrnpf	Inppl1;Xrn1;Map4k4;Vcpip1;Cog7;Cbl;Atxn2l;Rnf213;Hdac6;Cnot1;Ampd3;Birc6;Rock2;Stk3;Aak1;Gphn;Eif4g2;Ampd2;Gemin5;Atp7a;Dgkz;Nmt2;Ubr4;Nfatc2;Anapc1;Thada;Usp24;Cdc42bpb;Cd2ap;Xdh;Trip11;Flna;Nisch;Ddx3x;Fnip2;Myo5a;Ppp1r2;Trim12c;Pikfyve;Trmt2a;Gcn1;Eif4g1;Ascc3;Acacb;Acbd5;Ddhd1;Sash1;Ctu2;Edc4;Son;Wdr81;Prkag1;Slk;Comt;Tcp1;Eif3a;Plaa;Cct8;Rangap1;Pla2g4a;Cast;Rps23;Pkn1;Casp3;Cct4;Dsel;Galnt5;Patl1;Zc3h15;Lbr;Eif4b;Dtx3l;Trip4;Xab2;Vipas39;Gne;Acaca;Hells;Sqstm1;Swap70;Smc1a;Ptpn23;Lrpprc;Stambpl1;Try10;Elp1;Ahcyl1;Vac14;Fbll1;Eif2a;Qars1;Lima1;Tigar;Parp9;Vps37a;Edc3;Gspt1;Gga1;Eif3c;Rnf121;Vps18;Usp15;Apobr;Myh9;Mccc1;Pih1d1;Elp3;Mms19;Smg9;Upf1;Oga;Ranbp2;Inpp5d;Mtor;Drg2;Lypla2;Cyp2g1;Ap3b1
Regulation Of Immune Response	GOBP	1.12085	0.603722	Dhx9;Rap1a;Hmgb1;Acod1;Bax;H2-D1;Cd44;Dusp3;Grb2;Anxa1;Ncf1;Casp6;Phb2;Ptprc;Hsp90aa1;Itgb2;Lgals3;Ap1g1;Pnp;Ptpn6;Akt1;Mif;Syk;Ube2k;Ube2n;Ywhae;Rps3;Hspd1;Ywhaz;Psmb4;Nono;Matr3;Lcp2;Samhd1;Cdc37;Arg1;Tfrc;Myo1f;Plcg2;Ubqln1;Oasl1;Sfpq;Park7;Psma1	Inppl1;Abr;Dgkz;Nfatc2;Ddx3x;Trim12c;Zc3hav1;Fyb1;Vav1;Pla2g4a;Pkn1;Ikbke;Wdr41;Smcr8;Myo1g;Parp9;Sash3;Lpxn;Usp15;Washc1;Rtn4;Pik3ap1;Inpp5d;Ap3b1
Negative Regulation Of Response To Wounding	GOBP	-0.594015	0.484068	Tmx1;Prkcd;Ptpn6	Clasp2;Git1
Unsaturated Fatty Acid Metabolic Process	GOBP	0.497742	1.17775	Ptges3;Gstm1;Mif	Plaa;Pla2g4a;Cyp2g1
Lymphocyte Mediated Immunity	GOBP	1.13526	-0.725349	Arl8b;H2-D1;Coro1a;Prkcd;Ptpn6;Prdx1;Hspd1;Tcirg1	Myo1g;Swap70;Inpp5d
Negative Regulation Of Protein Secretion	GOBP	0.984892	0.59737	Anxa1;Pfkl;Idh2;Erp29	Map4k4;Madd
Regulation Of Receptor Clustering	GOBP	-0.451644	0.910091	Gsn;Rac1	Sorbs1;Gripap1
Positive Regulation Of Dna Metabolic Process	GOBP	1.96032	-2.46959	Dhx9;Hmgb1;Bax;Dkc1;Ptges3;Hnrnpd;Anxa3;Hnrnpa2b1;Ptprc;Cdk1;Pcna;Pnp;Ruvbl1;Actb;Cdc42;Ube2n;Actr2;Rps3;Pfn1;Rac1;Ruvbl2;Npm1;Trim28;Tfrc;Mapk3;Cacybp;Uchl5;Ddx39b	Tcp1;Cct8;Cct4;Tigar;Mms19;Oga
Clathrin-Dependent Endocytosis	GOBP	-0.775564	-0.515004	Ap2a1;Canx;Ap2b1	Gak;Itsn2
Circulatory System Development	GOBP	0.678068	0.950721	Atg7;Naa15;Lrp1;Prmt1;Bax;Dsp;Dnm2;Itgb1;Ncl;Cdk1;Pdcd6;Hmox1;Pcna;Akt1;Acadm;Vps4b;Syk;Lmna;Atp5f1b;Cdc42;Ywhaz;Matr3;Hnrnpu;Mthfd1;Htatip2;Sgpl1;Mapk3;Cacybp;Ap2b1;Clic4;Actg1	Speg;Rnf213;Stk3;Sh3pxd2b;Atp7a;Bcas3;Trip11;Flna;Rasa1;Myo1e;Dvl2;Casp3;Myh10;Plec;Sec24b;Myh9;Rtn4;Smg9;Tsc1;Mtor
Blastocyst Formation	GOBP	-1.08339	0.484068	Nop2;Matr3	Cnot1;Rtn4
Protein Dephosphorylation	GOBP	0.759593	-1.63663	Dusp3;Ptprc;Ppp1ca;Ppp2r2a
Regulation Of Jun Kinase Activity	GOBP	-1.26454	0.73671	Dnaja1	Mapk8ip3;Dvl2
Transport Along Microtubule	GOBP	-2.08877	-0.572046	Arl8b;Dync1i2;Arl8a;Rab21;Cdc42;Hnrnpu;Sfpq	Hdac6;Madd;Pcm1;Myo5a;Mapk8ip3;Ap3d1;Ap3b1
Regulation Of Metabolic Process	GOBP	2.73074	-3.09562	Dhx9;Bzw1;Gapdh;Eif5a;Atg7;Naa15;Rap1a;Sh3glb1;Nub1;Hmgb1;Myadm;Lims1;Acod1;Lrp1;Syncrip;Prmt1;Bax;Ilf3;Nsun2;Nolc1;Anxa7;Gm7324;Ube2l3;Srpk1;Khsrp;Bin1;Srsf7;H2-D1;Prdx5;Actn1;Cd44;Hat1;Raly;Dusp3;Grb2;Hcfc1;Hnrnpk;Anxa1;Dkc1;Mov10;Acsl1;Sumo2;Ptges3;Asl;Usp14;Arpp19;Hk2;Tmx1;Hnrnpd;Ncf1;Psme1;Ctsa;Dnm2;Psme2;Atp2b1;Hnrnpl;Srsf1;Rpl10;Alyref;Phb2;Srsf5;Psmd14;Anxa3;Hnrnph1;Eif6;Eif3d;Sfn;Snx12;Pfdn2;Hnrnpa2b1;Idh1;Lgmn;Fabp4;Got1;Gpi;Ptprc;Hsp90aa1;S100a10;Gnai2;Itgb1;Ncl;Calm3;Eef1a1;Sub1;Cdk1;Hsp90ab1;Itgb2;Pdcd6;Gsn;Dnmt1;Psmd3;Hmox1;Eno1;Ap2a1;Ppia;Pcna;Cfl1;Rpl13a;Hspa5;Tmsb4x;Cbx3;Pnp;Msn;Prkcd;Ptpn6;Akt1;Ssb;Mif;Acadm;Aldh2;Pfkm;Rpl5;Syk;Lmna;Hnrnpa1;Pa2g4;Rab7a;Pkm;Erp29;Actn4;Eef2;Ruvbl1;Actb;Cdc42;Ensa;Ube2k;Ube2n;Actr2;Arf1;Psme3;Magoh;Arf4;Rps7;Ppp1ca;Ywhae;Rps13;Rps4x;Rpl23;Rps3;Ybx1;Pfn1;Rac1;Dnaja1;Hspd1;Eif4e;Ywhaz;Ube2i;Rack1;Ywhaq;Ywhah;Pebp1;Hnrnph2;Hint1;Elavl1;Naca;Rhog;Anxa4;Sirpa;Vcp;Fabp5;Ptbp1;Gpnmb;Nono;Actr3;Eif3h;Psmd2;Snx1;Gnai3;Vps35;Nampt;Matr3;Hnrnpu;Snd1;Srsf6;Psmd1;Hspa4;Htatip2;Hnrnpr;Mtch2;Ppid;Mcm7;Puf60;Rbbp7;Smu1;Trap1;Fdps;Ilf2;Ruvbl2;Thrap3;Igf2bp2;Npm1;Csnk2a1;Vdac1;Rbbp4;Cdc37;Cybb;Prdx2;Arg1;Hsph1;Phgdh;Srsf2;Trim28;Tsn;Tfrc;Snrnp70;Cstb;Mapk3;Cdc5l;Prdx6;Cand1;Rps9;Eif2s1;Rps27l;Mybbp1a;Otub1;Eef1d;Fam98b;Erlin2;Acsl4;Cpne1;Plek;Sf3b5;Lonp1;Ccar1;Plcg2;Sf3b4;Ubqln1;Rpl11;Atp1a1;Sfpq;Eif4a3;Bzw2;Ddx1;Tcirg1;Basp1;Bag2;Twf1;Osr2;Hnrnpll;Ubxn1;Rragc;Prpf19;Park7;Nudt21;Ywhab;Rbm8a;Hnrnpa0;Cacybp;Ube2v1;Rab1b;Eef1e1;Fip1l1;Mvp;Ctsz;Rtn3;Rpl38;Sart3;Psma6;Actg1;Macroh2a1;Sae1;Uchl5;Fam50a;Ddx39b;Hnrnpc;Hnrnpf;Psmd10	Resf1;Inppl1;Xrn1;Rab3gap2;Dab2;Dock7;Tnrc6a;Rnf213;Hdac6;Cnot1;Sorbs1;Rock2;Nfkb2;Sh3pxd2b;Eif4g2;Arfgef2;Gemin5;Atp7a;Ubr4;Nfatc2;Tank;Bcas3;Strn3;Cd2ap;Xdh;Ccdc88b;Flna;Spag9;Ddx3x;Fnip2;Trim12c;Zc3hav1;Pikfyve;Dnm1l;Gcn1;Eif4g1;Rps6ka1;Cenpf;Ahnak2;Rasa1;Acacb;Ahnak;Mapk8ip3;Afdn;Atg2a;Eps15;Sash1;Edc4;Son;Dvl2;Akap1;Ap3d1;Prkag1;Comt;Araf;Txn;Tcp1;Vim;Plaa;Cct8;Pla2g4a;Hcls1;Pkn1;Casp3;Cct4;Patl1;Coro1c;Nup62;Snx9;Ikbke;Wdr41;Wasl;Dtx3l;Trip4;Smcr8;Rab3gap1;Lrrfip1;Arap1;Git1;Hells;Igbp1;Sqstm1;Swap70;Fhod1;Lrpprc;Wdr91;Ahcyl1;Mtdh;Fbll1;Ist1;Eif2a;Qars1;Kank2;Vps13c;Tigar;Parp9;Pak2;Edc3;Sash3;Gspt1;Gga1;Niban2;Lpxn;Myh9;Washc1;Wdr45;Brwd1;Rtn4;Pih1d1;Elp3;Mms19;Syap1;Smg9;Tsc1;Upf1;Oga;Ranbp2;Inpp5d;Mtor;Limd1;Ap3b1
Generation Of Precursor Metabolites And Energy	GOBP	6.28601	-3.08164	Gapdh;Hmgb1;Ldha;Bax;Idh3a;Ptges3;Hk2;Gbe1;Idh1;Gnpda1;Aldoc;Aldoa;Gpi;Mdh2;Pgk1;Pfkl;Mdh1;Eno1;Tpi1;Cat;Akt1;Tkt;Acadm;Pfkm;Pkm;Idh2;Adsl;Atp5f1b;Ppp1ca;Cycs;Atp5f1a;Hk3;Acly;Pygb;Mtch2;Pgd;Cybb;Mybbp1a;Galk1;Pfkp;Ugp2;Idh3b;Etfa;Pgls;Pgam1;Suclg1	Ppp1r2;Acacb;Plec;Tigar;Mtor
Cell Differentiation Involved In Kidney Development	GOBP	-1.26454	1.38607	Basp1	Ampd2;Myo1e;Mtss1
Hindbrain Development	GOBP	-0.725523	0.541201	Atg7;Hnrnpd;Itgb1;Hspa5;Gart;Atic	Atp7a;Flna;Myh10;Sec24b
Late Endosome To Vacuole Transport	GOBP	-0.87544	-0.755849	Vps4b;Vps36	Ptpn23
Oligodendrocyte Development	GOBP	-1.83477	-1.1748
Positive Regulation Of Proteasomal Ubiquitin-Dependent Protein Catabolic Process	GOBP	2.31619	-1.40118	Atg7;Nub1;Sumo2;Akt1;Rack1;Vcp;Ubqln1;Bag2;Psmd10	Dab2
Regulation Of Lipid Transport	GOBP	0.873177	0.519199	Lrp1;Acsl1;Akt1;Mif;Syk;Acsl4	Dab2;Pla2g4a;Washc1
Neuron Projection Guidance	GOBP	-0.700645	0.61458	Lrp1;Rac1;Lama3;Rpl24	Mapk8ip3;Plxna1;Myh10
Er-Nucleus Signaling Pathway	GOBP	1.63974	-0.471582	Atp2a2;Hspa5;Eif2s1;Erlin2	Eif2a
Regulation Of Gliogenesis	GOBP	0.579883	0.853378	Bin1;Idh2;Actr3;Prpf19	Vim;Rtn4;Mtor
Leukocyte Proliferation	GOBP	1.58554	-0.559926	Bax;Coro1a;Ptprc;Itgb2;Pnp;Impdh2;Msn;Prkcd;Ptpn6;Hspd1;Prdx2;Tcirg1	Dock8;Hells;Dock2;Sash3;Washc1
Positive Regulation Of B Cell Activation	GOBP	0.648788	0.61458	Ptprc;Pnp;Mif;Syk;Tfrc	Nfatc2;Sash3;Inpp5d
Nucleobase-Containing Compound Catabolic Process	GOBP	0.65345	1.19927	Khsrp;Ncf1;Pnp;Ssb;Magoh;Hint1;Vcp;Ptbp1;Snd1;Thrap3;Samhd1;Fen1;Eif4a3;Dis3;Rbm8a	Xrn1;Cnot1;Ampd3;Xdh;Edc4;Patl1;Lrpprc;Edc3;Gspt1;Smg9;Upf1
Positive Regulation Of Apoptotic Signaling Pathway	GOBP	2.32671	-1.23082	Bax;Htra2;Ptprc;Pdia3;Prkcd;Ctsk;Rps7;Ppp1ca;Rps3;Rack1;Mtch2;Ppp2r1a;Rpl11;Sfpq;Park7;Eef1e1	Steap3;Stk3;Dnm1l;Pak2
Regulation Of Mitotic Cell Cycle Phase Transition	GOBP	1.13562	-0.97405	Bub3;Anxa1;Psme1;Psme2;Phb2;Rrm1;Cdk1;Ptpn6;Akt1;Vps4b;Actb;Psme3;Gpnmb;Rpl17;Rps27l;Rcc2;Ik	Aven;Dgkz;Rint1;Ddx3x;Eif4g1;Cenpf;Kank2
Nuclear Membrane Organization	GOBP	-1.08339	-1.63663	Vps4b;Nsfl1c
Insulin Receptor Signaling Pathway	GOBP	-0.594015	-0.893363	Grb2;Akt1;Mapk3	Sorbs1
Phosphate-Containing Compound Metabolic Process	GOBP	2.69868	-0.841661	Gapdh;Sh3glb1;Ldha;Ilf3;Idh3a;Atp6v1b2;Srpk1;Prdx5;Dusp3;Prpsap1;Acsl1;Hk2;Ncf1;Prps1l3;Idh1;Gnpda1;Aldoc;Aldoa;Gpi;Ptprc;Rrm1;Aprt;Mdh2;Pgk1;Cdk1;Pfkl;Umps;Mdh1;Eno1;Tpi1;Fasn;Pnp;Impdh2;Prkcd;Ptpn6;Akt1;Tkt;Pfkm;Syk;Hsd17b4;Pkm;Idh2;Adsl;Atp5f1b;Ppp1ca;Ran;Ywhaz;Hint1;Vcp;Atp5f1a;Fabp5;Hk3;Acly;Gmps;Ola1;Gnai3;Nampt;Mthfd1;Aldh18a1;Pgd;Gart;Fdps;Ppp2r2a;Pfas;Samhd1;Csnk2a1;Vdac1;Mapk3;Prdx6;Galk1;Hadha;Acsl4;Pfkp;Plek;Plcg2;Ugp2;Idh3b;Park7;Pgls;Atic;Gars1;Pgam1;Cmpk1;Txnrd1;Ak2;Suclg1	Inppl1;Speg;Map4k4;Gak;Cbl;Ampd3;Rock2;Stk3;Aak1;Tns3;Gphn;Ampd2;Atp7a;Dgkz;Ppip5k2;Aatk;Cdc42bpb;Xdh;Fnip2;Pikfyve;Rps6ka1;Acacb;Ddhd1;Slk;Araf;Pla2g4a;Pkn1;Cdk18;Ikbke;Gne;Acaca;Nek9;Ptpn23;Vac14;Tigar;Pak2;Oga;Inpp5d;Mtor;Limd1
Muscle Cell Differentiation	GOBP	-0.789129	2.04125	Atg7;Myof;Bin1;Actn1;Atp2a2;Itgb1;Cdk1;Akt1;Acadm;Lmna;Actn4;Hnrnpu;Cacybp;Actg1	Speg;Stim1;Nfatc2;Spag9;Tanc1;Cacna1s;Casp3;Myh10;Dock2;Plec;Myh9;Tsc1;Flii;Mtor
Positive Regulation Of Smooth Muscle Cell Proliferation	GOBP	1.30887	-1.40118	Gnai2;Dnmt1;Hmox1;Akt1;Gnai3;Nampt;Ddx39b	Mtor
Positive Regulation Of Transmembrane Receptor Protein Serine/Threonine Kinase Signaling Pathway	GOBP	-0.87544	-0.755849	Got1;Hsp90ab1	Dab2
Lipid Oxidation	GOBP	1.27628	-0.893363	Acadm;Hsd17b4;Hadha;Hadhb;Etfa	Acacb
Regulation Of Catecholamine Metabolic Process	GOBP	0.937553	0.910091	Aldh2;Vps35;Park7	Atp7a;Comt
Negative Regulation Of Cell Population Proliferation	GOBP	-0.908354	1.66495	Lims1;Lrp1;Bax;H2-D1;Cd44;Dync1i2;Ndrg1;Dnm2;Prkcsh;Prdx4;Phb2;Sfn;Itgb1;Hmox1;Lgals1;Lgals3;Cfl1;Prkcd;Ptpn6;Akt1;Lmna;Idh2;Ywhah;Atp5f1a;Gpnmb;Actr3;Gdi2;Npm1;Arg1;Park7;Eef1e1	Inppl1;Map4k4;Map4;Gak;Dab2;Hdac6;Stk3;Xdh;Flna;Fnip2;Capzb;Strn;Comt;Vim;Pkn1;Casp3;Nup62;Skap2;Mtss1;Kank2;Niban2;Spart;Rtn4;Tsc1;Inpp5d
Epithelial To Mesenchymal Transition	GOBP	-0.594015	1.00265	Nolc1;Pdcd6;Trim28	Rock2;Flna;Rtn4
Ribosomal Small Subunit Assembly	GOBP	2.5396	-1.63663	Rps27;Rps25;Fau;Rpsa;Rps5;Rps27l;Rpl38
Granulocyte Chemotaxis	GOBP	1.29077	0.725138	Anxa1;Itgb2;Lgals3;Ppia;Ppib;Syk	Pikfyve;Srp54;Vav1
Copii-Coated Vesicle Cargo Loading	GOBP	-0.451644	-0.471582	Sec23a;Sec23b	Sec24b
Neuron Differentiation	GOBP	-2.40447	1.84212	Atg7;Lrp1;Prmt1;Cd44;Htra2;Uba6;Stmn1;Dnm2;Casp6;Itgb1;Ppia;Actb;Cdc42;Rab10;Arf4;Rac1;Eif4e;Ywhaz;Snx1;Lama3;Rpl24;Phgdh;Dbnl;Vcl;Acsl4;Cpne1;Napa;Rtn3;Actg1	Map4k4;Map4;Dock7;Hdac6;Kidins220;Rock2;Scyl1;Atp7a;Trip11;Stxbp5;Eif4g1;Micall2;Mapk8ip3;Afdn;Dock10;Strn;Scyl2;Nefh;Vim;Plxna1;Casp3;Wasl;Myh10;Git1;Sec24b;Ist1;Pak2;Shtn1;Spart;Rtn4
Musculoskeletal Movement	GOBP	-0.451644	-0.471582	Hsp90aa1;Vps35	Mtor
Negative Regulation Of Reactive Oxygen Species Metabolic Process	GOBP	1.02709	-1.02672	Hk2;Akt1;Hspd1;Vdac1;Park7	Tigar
Regulation Of Organelle Organization	GOBP	-1.45883	1.00429	Sh3glb1;Myadm;Lrp1;Bub3;Bax;Bin1;Grb2;Anxa1;Dkc1;Htra2;Stmn1;Hnrnpd;Dnm2;Pfdn2;Hnrnpa2b1;Coro1a;S100a10;Sub1;Cdk1;Gsn;Cfl1;Tmsb4x;Msn;Prkcd;Akt1;Drg1;Vps4b;Capza2;Lmna;Ruvbl1;Actb;Cdc42;Arf1;Arf4;Rps3;Pfn1;Rac1;Ywhah;Pebp1;Rhog;Ptbp1;Actr3;Arpc5;Vps35;Hnrnpu;Mtch2;Capza1;Gdi2;Capg;Rnh1;Ruvbl2;Vat1;Npm1;Vdac1;Mapre1;Hsph1;Rhoc;Trim28;Tfrc;Dbnl;Mapk3;Pdcd6ip;Myo1f;Ik;Fen1;Plek;Sfpq;Twf1;Arpc2;Rab1b;Actg1;Macroh2a1;Uchl5;Hnrnpc;Psmd10	Resf1;Rab3gap2;Map4;Eml4;Arhgef7;Hdac6;Cnot1;Rock2;Sh3pxd2b;Anapc1;Clasp2;Bcas3;Cd2ap;Flna;Phldb1;Pikfyve;Dnm1l;Rasa1;Ddhd1;Atg2a;Capzb;Tcp1;Cct8;Pla2g4a;Hcls1;Cct4;Nup62;Snx9;Trappc12;Smcr8;Rab3gap1;Arap1;Git1;Swap70;Fhod1;Washc2;Mtss1;Ubap2l;Prune1;Lima1;Kank2;Vps13c;Tigar;Washc5;Pak2;Myh9;Washc1;Wdr45;Tsc1;Upf1;Flii;Mtor
Positive Regulation Of Rna Biosynthetic Process	GOBP	0.761926	-1.34497	Dhx9;Naa15;Hmgb1;Ilf3;Nolc1;Ube2l3;Actn1;Hcfc1;Hnrnpk;Sumo2;Alyref;S100a10;Ncl;Sub1;Tmsb4x;Akt1;Pfkm;Pkm;Actn4;Ruvbl1;Actb;Actr2;Arf4;Ybx1;Pfn1;Ywhah;Naca;Rhog;Ptbp1;Actr3;Nampt;Hnrnpu;Htatip2;Rbbp7;Ilf2;Ruvbl2;Thrap3;Npm1;Rbbp4;Trim28;Mapk3;Cdc5l;Cand1;Mybbp1a;Eef1d;Sf3b5;Ccar1;Sfpq;Eif4a3;Osr2;Park7;Uchl5;Ddx39b	Dab2;Nfkb2;Nfatc2;Bcas3;Strn3;Ddx3x;Trim12c;Rps6ka1;Dvl2;Ap3d1;Hcls1;Pkn1;Nup62;Wasl;Dtx3l;Trip4;Arap1;Igbp1;Fhod1;Mtdh;Parp9;Niban2;Pih1d1;Mms19;Mtor;Ap3b1
Negative Regulation Of Secretion By Cell	GOBP	1.37099	1.0929	Rap1a;Anxa1;Gnai2;Pfkl;Hmox1;Vps4b;Rab7a;Idh2;Erp29;Acsl4	Map4k4;Abr;Madd;Myo5a;Wdr41;Smcr8
Kidney Development	GOBP	-0.928108	0.790659	Bax;Cd44;Cat;Actn4;Anxa4;Sgpl1;Basp1;Osr2;Ap2b1	Ampd2;Cenpf;Myo1e;Hells;Mtss1;Kank2;Tsc1
Glycogen Biosynthetic Process	GOBP	2.49456	-1.1748	Ptges3;Gbe1;Akt1;Acadm;Ugp2
Regulation Of Angiogenesis	GOBP	1.14045	-1.31531	Hmgb1;Hk2;Anxa3;Itgb1;Pgk1;Itgb2;Pdcd6;Hmox1;Lgals3;Pkm;Htatip2;Rnh1;Cybb	Stim1;Rock2;Sash1;Mtdh
Regulation Of Viral Life Cycle	GOBP	0.936486	-1.06011	Hmgb1;Ilf3;Srpk1;P4hb;Gsn;Lgals1;Ppia;Ppid;Trim28;Vapb;Oasl1	Resf1;Ddx3x;Trim12c;Zc3hav1
Regulation Of Neurotransmitter Transport	GOBP	-0.958137	2.35419	Rap1a;Atp2a2;Itgb1	Stxbp5;Dnm1l;Git2;Rab3gap1;Git1;Vps18
Cellular Response To Chemical Stress	GOBP	1.38326	-1.28506	Atg7;Ccs;Prdx5;Anxa1;Htra2;Atp2a2;Cdk1;Hmox1;Ppia;Pcna;Cfl1;Cat;Prkcd;Akt1;Prdx1;Rps3;Sirpa;Prdx2;Mapk3;Eif2s1;Lonp1;Park7	Hdac6;Atp7a;Ddx3x;Txn;Casp3;Sqstm1;Plec;Mtor
Collagen Fibril Organization	GOBP	-0.663002	1.38607	P4ha1;Plod3	Atp7a;Vps33b;Vipas39
Positive Regulation Of Protein Polymerization	GOBP	0.652552	-1.47636	Bin1;Grb2;Hsp90aa1;Drg1;Rps3;Pfn1;Rac1;Actr3;Mapre1;Arpc2	Snx9;Git1;Mtor
Protein Ubiquitination	GOBP	-0.74966	1.25094	Ube2d3;Nub1;Uba1;Ube2l3;Fau;Uba6;Akt1;Ube2k;Ube2n;Rps27a;Rack1;Vcp;Cand1;Prpf19;Ube2v1	Vcpip1;Cbl;Rnf213;Hdac6;Birc6;Ubr4;Anapc1;Trim12c;Sash1;Dtx3l;Rnf121;Vps18
Positive Regulation Of Protein Serine/Threonine Kinase Activity	GOBP	-1.08339	1.59666	Mif;Psmd10	Ddx3x;Mapk8ip3;Dvl2;Syap1
Negative Regulation Of Cell Activation	GOBP	1.5726	-1.10716	Hmgb1;Cd44;Dusp3;Anxa1;Tmx1;Lgals3;Prkcd;Ptpn6;Gpnmb;Prdx2;Arg1	Pkn1;Casp3;Inpp5d
Glycoprotein Metabolic Process	GOBP	-0.93757	1.46601	Stt3a;Prkcsh;Rpn1;Park7;Plod3	Cog7;Atp7a;Trip11;Dsel;Galnt5;Oga
Positive Regulation Of Small Molecule Metabolic Process	GOBP	0.676478	1.50306	Hmgb1;Anxa1;Arpp19;Eno1;Akt1;Vcp;Fdps;Park7	Dab2;Sorbs1;Comt;Pla2g4a;Tigar;Myh9;Mtor
Negative Regulation Of Canonical Wnt Signaling Pathway	GOBP	-1.70419	1.59666	Ruvbl2	Dab2;Stk3;Scyl2;Limd1
Negative Regulation Of Chemotaxis	GOBP	-0.451644	-0.471582	Dusp3;Mif	Hdac6
Mitotic Cell Cycle Phase Transition	GOBP	0.762238	-1.17407	Arpp19;Itgb1;Calm3;Cdk1;Ensa;Eif4e;Rpl24	Anapc1;Clasp2
Peroxisome Organization	GOBP	-1.83477	-0.471582		Dnm1l
Negative Regulation Of Tor Signaling	GOBP	1.27628	0.484068	Pdcd6;Ube2n;Ywhag;Ywhaz;Mapk3	Rps6ka1;Tsc1
Alditol Metabolic Process	GOBP	1.63974	-0.471582	Myof;Got1;Tpi1;Galk1	Pla2g4a
Negative Regulation Of Nucleocytoplasmic Transport	GOBP	-1.26454	1.38607	Park7	Akap1;Txn;Rangap1
Positive Regulation Of Dna-Binding Transcription Factor Activity	GOBP	1.06567	-1.28052	Dhx9;Ppia;Ube2n;Rps3;Plcg2;Psma6	Mtdh
Negative Regulation Of Protein Localization	GOBP	0.882207	0.650969	Anxa1;Snx12;Pfkl;Akt1;Idh2;Erp29;Dnaja1;Ywhaz;Naca;Vcp;Nsfl1c;Vps35;Gdi2;Btf3;Park7;Macroh2a1	Map4k4;Dab2;Rock2;Gripap1;Madd;Akap1;Txn;Rangap1;Mtor
Protein Catabolic Process	GOBP	2.00194	-1.50231	Atg7;Ube2d3;Nub1;Uba1;Ube2l3;Fau;Htra2;Uba6;Usp14;Psmb1;Psmd14;Lgmn;Hsp90b1;Psmd3;Ctsd;Hspa5;Akt1;Canx;Vps4b;Rab7a;Ctsk;Ube2k;Ube2n;Rps27a;Psmb4;Vcp;Nsfl1c;Psmd2;Psma4;Psma7;Psma5;Psmd1;Psmd11;Psmb6;Ecpas;Pdcd6ip;Erlin2;Lonp1;Ubqln1;Tcirg1;Vps36;Psmd6;Prpf19;Ctsz;Psma6;Psmb3;Psmb2;Psma1;Uchl5	Cbl;Rnf213;Hdac6;Ubr4;Anapc1;Cd2ap;Ascc3;Wdr81;Plaa;Cast;Casp3;Dtx3l;Trip4;Sqstm1;Ptpn23;Vps37a;Gga1;Rnf121;Lypla2
Regulation Of Macromolecule Metabolic Process	GOBP	2.36269	-2.71333	Dhx9;Bzw1;Gapdh;Eif5a;Atg7;Naa15;Rap1a;Nub1;Hmgb1;Myadm;Lims1;Acod1;Lrp1;Syncrip;Prmt1;Bax;Ilf3;Nsun2;Nolc1;Anxa7;Gm7324;Ube2l3;Srpk1;Khsrp;Bin1;Srsf7;H2-D1;Prdx5;Actn1;Cd44;Hat1;Raly;Dusp3;Hcfc1;Hnrnpk;Anxa1;Dkc1;Mov10;Sumo2;Ptges3;Usp14;Arpp19;Tmx1;Hnrnpd;Psme1;Ctsa;Psme2;Atp2b1;Hnrnpl;Srsf1;Rpl10;Alyref;Phb2;Srsf5;Psmd14;Anxa3;Hnrnph1;Eif6;Eif3d;Sfn;Snx12;Pfdn2;Hnrnpa2b1;Lgmn;Fabp4;Gpi;Ptprc;Hsp90aa1;S100a10;Itgb1;Ncl;Calm3;Sub1;Cdk1;Hsp90ab1;Itgb2;Pdcd6;Gsn;Dnmt1;Psmd3;Hmox1;Eno1;Ap2a1;Ppia;Pcna;Cfl1;Rpl13a;Hspa5;Tmsb4x;Cbx3;Pnp;Msn;Prkcd;Ptpn6;Akt1;Ssb;Mif;Pfkm;Rpl5;Syk;Lmna;Hnrnpa1;Pa2g4;Rab7a;Pkm;Erp29;Actn4;Eef2;Ruvbl1;Actb;Cdc42;Ensa;Ube2k;Ube2n;Actr2;Psme3;Magoh;Arf4;Rps7;Ppp1ca;Ywhae;Rps13;Rps4x;Rpl23;Rps3;Ybx1;Pfn1;Rac1;Dnaja1;Hspd1;Eif4e;Ywhaz;Ube2i;Rack1;Ywhaq;Ywhah;Pebp1;Hnrnph2;Hint1;Elavl1;Naca;Rhog;Anxa4;Sirpa;Vcp;Ptbp1;Gpnmb;Nono;Actr3;Eif3h;Psmd2;Snx1;Vps35;Nampt;Matr3;Hnrnpu;Snd1;Srsf6;Psmd1;Hspa4;Htatip2;Hnrnpr;Ppid;Puf60;Rbbp7;Smu1;Trap1;Ilf2;Ruvbl2;Thrap3;Igf2bp2;Npm1;Csnk2a1;Rbbp4;Cdc37;Cybb;Arg1;Hsph1;Phgdh;Srsf2;Trim28;Tsn;Tfrc;Snrnp70;Cstb;Mapk3;Cdc5l;Prdx6;Cand1;Rps9;Eif2s1;Rps27l;Mybbp1a;Otub1;Eef1d;Fam98b;Cpne1;Sf3b5;Lonp1;Ccar1;Plcg2;Sf3b4;Ubqln1;Rpl11;Sfpq;Eif4a3;Bzw2;Ddx1;Tcirg1;Basp1;Bag2;Twf1;Osr2;Hnrnpll;Ubxn1;Prpf19;Park7;Nudt21;Ywhab;Rbm8a;Hnrnpa0;Cacybp;Ube2v1;Rab1b;Fip1l1;Mvp;Ctsz;Rtn3;Rpl38;Sart3;Psma6;Actg1;Macroh2a1;Sae1;Uchl5;Fam50a;Ddx39b;Hnrnpc;Hnrnpf;Psmd10	Resf1;Inppl1;Xrn1;Rab3gap2;Dab2;Dock7;Tnrc6a;Hdac6;Cnot1;Sorbs1;Rock2;Nfkb2;Sh3pxd2b;Eif4g2;Arfgef2;Gemin5;Atp7a;Nfatc2;Tank;Bcas3;Strn3;Cd2ap;Xdh;Ccdc88b;Flna;Spag9;Ddx3x;Fnip2;Trim12c;Zc3hav1;Dnm1l;Gcn1;Eif4g1;Rps6ka1;Cenpf;Ahnak2;Rasa1;Acacb;Ahnak;Mapk8ip3;Afdn;Eps15;Sash1;Edc4;Son;Dvl2;Akap1;Ap3d1;Prkag1;Araf;Txn;Tcp1;Vim;Plaa;Cct8;Hcls1;Pkn1;Casp3;Cct4;Patl1;Coro1c;Nup62;Snx9;Ikbke;Wasl;Dtx3l;Trip4;Smcr8;Rab3gap1;Lrrfip1;Arap1;Git1;Hells;Igbp1;Sqstm1;Swap70;Fhod1;Lrpprc;Wdr91;Ahcyl1;Mtdh;Fbll1;Ist1;Eif2a;Qars1;Kank2;Tigar;Parp9;Pak2;Edc3;Sash3;Gspt1;Gga1;Niban2;Lpxn;Myh9;Washc1;Brwd1;Rtn4;Pih1d1;Elp3;Mms19;Syap1;Smg9;Tsc1;Upf1;Oga;Inpp5d;Mtor;Limd1;Ap3b1
Metallo-Sulfur Cluster Assembly	GOBP	-0.451644	0.910091	Hspa9;Glrx3	Xdh;Mms19
Steroid Metabolic Process	GOBP	0.963275	0.541201	Lrp1;Cat;Hsd17b4;Ywhah;Sgpl1;Fdps;Erlin2;Cyb5r3	Comt;Lbr;Lima1;Apobr
Positive Regulation Of Transcription By Rna Polymerase Iii	GOBP	-1.26454	-0.614778	Mybbp1a	Mtor
Regulation Of Cell Growth Involved In Cardiac Muscle Cell Development	GOBP	-0.451644	-0.471582	Fdps;Ddx39b	Mtor
Regulation Of Response To External Stimulus	GOBP	0.985778	-1.12333	Dhx9;Hmgb1;Acod1;Lrp1;Bax;H2-D1;Cd44;Dusp3;Anxa1;Usp14;Tmx1;Ncf1;Casp6;Phb2;Lgmn;Fabp4;Hsp90aa1;Lgals1;Ap1g1;Prkcd;Ptpn6;Akt1;Mif;Syk;Ube2k;Ywhae;Rac1;Hspd1;Ywhaz;Sirpa;Psmb4;Nono;Vps35;Matr3;Hspa4;Samhd1;Cdc37;Prdx2;Arg1;Mapk3;Myo1f;Plcg2;Ubqln1;Oasl1;Sfpq;Park7;Psma1	Hdac6;Abr;Clasp2;Flna;Mpp1;Ddx3x;Trim12c;Zc3hav1;Dnm1l;Sash1;Vav1;Ikbke;Wasl;Dtx3l;Git1;Swap70;Kank2;Parp9;Usp15;Rtn4;Pik3ap1;Mtor;Ap3b1
Anatomical Structure Homeostasis	GOBP	1.00303	0.717099	Bax;Prdx5;Coro1a;Itgb1;Rab7a;Ctsk;Rac1;Rpa1;Tcirg1	Cbl;Tjp2;Tns3;Acaca;Sash3
Locomotion	GOBP	1.62995	0.940729	S100a4;Hmgb1;Lrp1;Anxa1;Coro1a;Itgb2;Lgals3;Ppia;Rpl13a;Ppib;Prkcd;Mif;Syk;Rac1;Rhog	Myo9b;Bin2;Myo5a;Pikfyve;Srp54;Vav1;Dock2;Plec
Positive Regulation Of Neuron Differentiation	GOBP	0.497742	1.17775	Itgb1;Actr3;Cpne1	Spag9;Eif4g1;Mapk8ip3
Response To Abiotic Stimulus	GOBP	3.67579	-2.38511	Rab11b;Dhx9;Atg7;Bax;Myof;Anxa7;Grb2;Anxa1;Ndrg1;Htra2;Hk2;Hnrnpd;Phb2;Lgmn;Got1;Gpi;Ptprc;Rrm1;Hsp90aa1;Hsp90b1;Itgb1;P4hb;Pgk1;Hsp90ab1;Pdcd6;Gsn;Hmox1;Pcna;Pnp;Cat;Prkcd;Akt1;Acadm;Lmna;Atp6v0d1;Adsl;Actb;Ppp1ca;Ywhae;Rac1;Dnaja1;Hspd1;Vcp;Npepps;Nono;Dnaja2;Aldh18a1;Mtch2;Ppid;Rbbp7;Ruvbl2;Npm1;Asns;Cybb;Tfrc;Mapk3;Eif2s1;Eef1d;Lonp1;Ubqln1;Atp1a1;Arhgdia	Cbl;Tank;Tanc1;Ddx3x;Dnm1l;Sipa1;Comt;Txn;Pkn1;Casp3;Smc1a;Plec;Vac14;Tigar;Tsc1;Mtor;Limd1
Myofibril Assembly	GOBP	-1.08339	1.00265	Itgb1;Actg1	Myh10;Plec;Flii
Negative Regulation Of Leukocyte Proliferation	GOBP	-0.700645	0.61458	Cd44;Ptpn6;Gpnmb;Arg1	Pkn1;Casp3;Inpp5d
Positive Regulation Of Dna Repair	GOBP	1.97162	-1.58225	Dhx9;Hmgb1;Pcna;Pnp;Ruvbl1;Actb;Ube2n;Actr2;Rps3;Ruvbl2;Trim28;Uchl5	Tigar;Mms19
Protein Localization To Membrane	GOBP	-2.8023	2.68371	Rab11b;Rap1a;Sh3glb1;Myadm;Bax;Sec23a;Ncf1;Hsp90aa1;S100a10;Itgb2;Hspa5;Rab7a;Rab10;Rac1;Naca;Vps35;Hspa4;Mtch2;Rragc;Psmd10	Rab3gap2;Gak;Rock2;Sh3pxd2b;Gphn;Gripap1;Clasp2;Dennd4c;Macf1;Flna;Myo5a;Pikfyve;Afdn;Sec16a;Fyb1;Ap3d1;Srp54;Srprb;Rab3gap1;Git1;Srp68;Vps37a;Gga1;Washc1;Golga4;Srpra;Oga;Ap3b1
T Cell Activation	GOBP	0.688674	0.775942	Hmgb1;Bax;H2-D1;Cd44;Anxa1;Coro1a;Ptprc;Itgb2;Pnp;Msn;Ptpn6;Syk;Hspd1;Rpl22;Prdx2;Tcirg1	Atp7a;Dock8;Vav1;Hs1bp3;Dock2;Sash3;Myh9;Washc1;Tsc1;Mtor
Muscle Structure Development	GOBP	-1.16504	1.18141	Atg7;Myof;Bin1;Actn1;Dsp;Atp2a2;Itgb1;Cdk1;Lgals1;Akt1;Acadm;Lmna;Actn4;Hnrnpu;Myl6;Cacybp;Psma6;Actg1	Speg;Stim1;Nfatc2;Spag9;Tanc1;Cacna1s;Casp3;Myh10;Dock2;Plec;Mtss1;Myh9;Tsc1;Flii;Mtor
Regulation Of Protein-Containing Complex Assembly	GOBP	1.34013	-0.967379	Sh3glb1;Hmgb1;Myadm;Bax;Bin1;Grb2;Hcfc1;Stmn1;Vdac2;Coro1a;Hsp90aa1;Gsn;Lgals3;Cfl1;Rpl13a;Hspa5;Tmsb4x;Msn;Prkcd;Drg1;Capza2;Syk;Cdc42;Rps3;Pfn1;Rac1;Rack1;Vcp;Actr3;Arpc5;Vps35;Capza1;Capg;Mapre1;Rhoc;Tfrc;Dbnl;Cand1;Plek;Plcg2;Twf1;Park7;Arpc2;Napa	Arhgef7;Hdac6;Clasp2;Ddx3x;Fnip2;Stxbp5;Eif4g1;Rasa1;Capzb;Hcls1;Snx9;Ikbke;Trappc12;Rab3gap1;Git1;Prune1;Kank2;Myh9;Washc1;Flii;Mtor
Establishment Of Localization In Cell	GOBP	-3.84334	2.70963	Rab11b;Atg7;Atp6v1h;Kpna4;Rap1a;Sh3glb1;Arl8b;Lrp1;Bub3;Bax;Atp6v1b2;Anxa7;Bin1;Dync1i2;Scamp3;Trappc11;Ankfy1;Sec23a;Hk2;Arl8a;Ncf1;Vdac2;Dnm2;Alyref;Phb2;Anxa3;Eif6;Atp2a2;Sfn;Snx12;Hnrnpa2b1;Coro1a;Cope;Hsp90aa1;Hsp90b1;Itgb1;P4hb;Pdcd6;Ap2a1;Cfl1;Hspa5;Ap1g1;Marcks;Akt1;Ssb;Ranbp1;Rab21;Canx;Ap1m1;Hspa9;Vps4b;Syk;Lmna;Hnrnpa1;Atp6v1e1;Rab7a;Atp6v0d1;Erp29;Actn4;Cdc42;Rab10;Actr2;Arf1;Magoh;Arf4;Ywhag;Ywhae;Ran;Hspd1;Eif4e;Ywhaz;Ube2i;Ywhaq;Ywhah;Elavl1;Naca;Vcp;Nsfl1c;Sec23b;Atp6v1c1;Snx1;Vps35;Hnrnpu;Hspa4;Htatip2;Mtch2;Npm1;Mapre1;Stxbp2;Myo1f;Vapb;Plek;Rpl11;Ipo4;Sfpq;Eif4a3;Tcirg1;Vps36;Dctn2;Park7;Ywhab;Rbm8a;Napa;Tomm34;Rab1b;Ap2b1;Cse1l;Ddx39b	Map4;Nup205;Gak;Eml4;Cog7;Steap3;Xpo4;Dock7;Cbl;Stim1;Hdac6;Itsn2;Kif13b;Trappc8;Stk3;Aak1;Abr;Gripap1;Atp7a;Madd;Arhgap1;Clasp2;Macf1;Pcm1;Rint1;Ccdc88b;Trip11;Flna;Spag9;Mon2;Vps35l;Myo5a;Stxbp5;Pikfyve;Dnm1l;Git2;Cenpf;Micall2;Myo1e;Mapk8ip3;Sec16a;Eps15;Copa;Vps16;Scyl2;Wdr81;Kpna3;Ap3d1;Reps1;Prkag1;Srp54;Rangap1;Pla2g4a;Srprb;Hcls1;Vps33b;Copz1;Coro1c;Nup62;Nup88;Coro7;Snx9;Trappc12;Wasl;Myh10;Dtx3l;Vipas39;Vps39;Rab3gap1;Git1;Myo1g;Eps15l1;Sh3gl1;Sqstm1;Fhod1;Ptpn23;Washc2;Wdr91;Ahcyl1;Nup214;Aftph;Sec24b;Srp68;Vps13c;Washc5;Vps37a;Gga1;Vps18;Myh9;Washc1;Arfgap2;Tnpo2;Tfg;Srpra;Tsc1;Ipo7;Oga;Ranbp2;Ap3b1
Import Into Cell	GOBP	-1.19251	2.43555	Rab11b;Atp6v1h;Hmgb1;Arl8b;Lrp1;Bin1;Cd44;Grb2;Anxa1;Ankfy1;Acsl1;Dnm2;Anxa3;Coro1a;Itgb1;Ncl;Slc3a2;Itgb2;Gsn;Ap2a1;Prkcd;Canx;Cap1;Syk;Rab7a;Atp5f1b;Cdc42;Rac1;Sirpa;Snx1;Mrc1;Tfrc;Dbnl;Mapk3;Atp1a1;Park7;Ap2b1	Inppl1;Gak;Dab2;Cbl;Itsn2;Aak1;Abr;Bin2;Fkbp15;Pikfyve;Dnajc13;Dnm1l;Myo1e;Cacna1s;Eps15;Scyl2;Ap3d1;Reps1;Vav1;Necap2;Coro1c;Jpt2;Snx9;Myo1g;Clint1;Synrg;Eps15l1;Sh3gl1;Dock2;Gapvd1;Rufy1;Washc5;Apobr;Myh9
Gtp Metabolic Process	GOBP	0.984892	0.59737	Pnp;Impdh2;Ran;Gnai3	Ampd3;Ampd2
P-Body Assembly	GOBP	-1.83477	1.64023		Patl1;Edc3;Limd1
Positive Regulation Of Transcription By Rna Polymerase Ii	GOBP	0.604993	-1.73227	Dhx9;Hmgb1;Hcfc1;Hnrnpk;Sumo2;S100a10;Ncl;Sub1;Akt1;Pfkm;Pkm;Actn4;Actr2;Arf4;Ybx1;Pfn1;Ptbp1;Actr3;Nampt;Hnrnpu;Htatip2;Ruvbl2;Thrap3;Npm1;Mapk3;Cdc5l;Cand1;Mybbp1a;Eef1d;Sfpq;Eif4a3;Osr2;Park7	Dab2;Nfkb2;Nfatc2;Bcas3;Strn3;Ddx3x;Rps6ka1;Dvl2;Ap3d1;Hcls1;Wasl;Igbp1;Fhod1;Ap3b1
Memory	GOBP	-0.87544	0.59737	Lgmn;Fen1	Comt;Mtor
Regulation Of Mitochondrial Membrane Permeability Involved In Apoptotic Process	GOBP	0.937553	-1.1748	Bax;Vdac2;Mtch2
Regulation Of Protein Modification By Small Protein Conjugation Or Removal	GOBP	2.4526	-1.18255	Atg7;Ube2l3;Sumo2;Hsp90aa1;Hsp90ab1;Pdcd6;Ppia;Hspa5;Akt1;Rpl5;Ube2n;Rps3;Dnaja1;Vcp;Npm1;Ubqln1;Rpl11;Bag2;Ubxn1;Park7;Ube2v1;Sae1;Psmd10	Tank;Ddx3x;Sash1;Plaa;Sqstm1;Washc1;Mtor
Immune Response-Regulating Cell Surface Receptor Signaling Pathway	GOBP	-0.626603	-0.802415	Bax;Grb2;Ptprc;Ptpn6;Syk;Ube2n;Lcp2;Plcg2	Nfatc2;Fyb1;Myo1g;Pik3ap1
Actin Filament-Based Movement	GOBP	-1.95954	1.79345	Gsn;Actn4;Myl6;Myo1f	Myo9b;Myo5a;Myo1e;Wasl;Myh10;Myo1g;Shtn1;Myh9
Regulation Of Phagocytosis	GOBP	1.04022	-1.20112	Atg7;Rap1a;Hmgb1;Lrp1;Dnm2;Ptprc;Syk;Rack1;Sirpa;Plcg2	Abr;Dock2;Myh9
Male Sex Differentiation	GOBP	1.87166	0.484068	Bax;Prdx4;Rrm1;Hsd17b4;Sgpl1;Eif2s2	Cbl;Flna
Positive Regulation Of Protein Transport	GOBP	1.58346	-0.912481	Atg7;Sh3glb1;Lrp1;Anxa7;Hcfc1;Sfn;Hsp90aa1;Cdk1;Hsp90ab1;Ppia;Prkcd;Pfkm;Stom;Cdc42;Arf1;Ywhae;Ran;Rac1;Rack1;Ptbp1;Actr3;Vps35;Ppid;Trim28;Acsl4;Arpc2	Xpo4;Stim1;Cd2ap;Pcm1;Flna;Dnm1l;Hcls1;Myh10;Ptpn23;Myh9;Oga
Transport	GOBP	-3.1178	2.78139	Rab11b;Dhx9;Atg7;Atp6v1h;Kpna4;Rap1a;Sh3glb1;Hmgb1;Arl8b;Lrp1;Bax;Atp6v1b2;Anxa7;Khsrp;Bin1;Srsf7;Hnrnpa3;Cd44;Rrbp1;Dync1i2;Grb2;Scamp3;Trappc11;Anxa1;Ankfy1;Acsl1;Sec23a;Hk2;Arl8a;Ncf1;Anxa6;Vdac2;Dnm2;Atp2b1;Slc25a3;Srsf1;Alyref;Phb2;Anxa3;Eif6;Atp2a2;Sfn;Snx12;Hnrnpa2b1;Coro1a;Cope;Fabp4;Got2;Ptprc;Hsp90aa1;Aprt;Hsp90b1;S100a10;Itgb1;P4hb;Ncl;Slc3a2;Itgb2;Pdcd6;Gsn;Umps;S100a6;Rplp0;Ap2a1;Selenbp1;Cfl1;Hspa5;Ap1g1;Marcks;Prkcd;Akt1;Ssb;Ranbp1;Rab21;Canx;Ap1m1;Hspa9;Cap1;Vps4b;Syk;Lmna;Hnrnpa1;Atp6v1e1;Rab7a;Atp6v0d1;Atp5f1b;Erp29;Actn4;Cdc42;Rab10;Actr2;Arf1;Magoh;Arf4;Ywhag;Ywhae;Ran;Ybx1;Rac1;Hspd1;Eif4e;Ywhaz;Ube2i;Ywhaq;Ywhah;Elavl1;Naca;Sirpa;Vcp;Atp5f1a;Fabp5;Sec23b;Atp6v1c1;Snx1;Gnai3;Vps35;Hnrnpu;Hspa4;Htatip2;Mtch2;Ppid;Gdi2;Igf2bp2;Npm1;Vdac1;Cybb;Lasp1;Mrc1;Tfrc;Dbnl;Mapk3;Btf3;Stxbp2;Pdcd6ip;Myo1f;Vapb;Acsl4;Plek;Plcg2;Rpl11;Atp1a1;Ipo4;Sfpq;Eif4a3;Tcirg1;Vps36;Sfxn1;Dctn2;Park7;Ywhab;Rbm8a;Napa;Tomm34;Rab1b;Ap2b1;Cse1l;Rtn3;Clic4;Ddx39b;Clic1	Ktn1;Inppl1;Nup205;Gak;Cog7;Dab2;Steap3;Xpo4;Dock7;Cbl;Stim1;Hdac6;Itsn2;Kif13b;Trappc8;Stk3;Tjp2;Scyl1;Aak1;Abr;Bin2;Arfgef2;Gripap1;Atp7a;Madd;Arhgap1;Clasp2;Dennd4c;Macf1;Fkbp15;Pcm1;Xdh;Rint1;Ccdc88b;Trip11;Flna;Nisch;Spag9;Mon2;Vps35l;Myo5a;Stxbp5;Pikfyve;Dnajc13;Dnm1l;Git2;Cenpf;Micall2;Acacb;Myo1e;Mapk8ip3;Cacna1s;Sec16a;Atg2a;Eps15;Copa;Vps16;Scyl2;Wdr81;Kpna3;Ap3d1;Reps1;Prkag1;Comt;Srp54;Vav1;Rangap1;Pla2g4a;Srprb;Hcls1;Vps33b;Copz1;Arfgap1;Necap2;Coro1c;Nup62;Jpt2;Nup88;Cog1;Coro7;Snx9;Trappc12;Wasl;Myh10;Dtx3l;Vipas39;Vps39;Rab3gap1;Git1;Myo1g;Clint1;Synrg;Eps15l1;Sh3gl1;Sqstm1;Dock2;Fhod1;Gapvd1;Ptpn23;Lrpprc;Washc2;Wdr91;Ahcyl1;Nup214;Aftph;Atg2b;Sec24b;Ist1;Rufy1;Srp68;Lima1;Vps13c;Washc5;Vps37a;Gga1;Niban2;Vps18;Apobr;Myh9;Washc1;Golga4;Arfgap2;Tnpo2;Tfg;Srpra;Tsc1;Ipo7;Oga;Ranbp2;Ap3b1
Establishment Or Maintenance Of Bipolar Cell Polarity	GOBP	1.26946	-1.33968	Msn;Cdc42;Arf4;Pdcd6ip
Striated Muscle Hypertrophy	GOBP	-1.02266	-0.471582	Atp2a2	Pak2
Positive Regulation Of Actin Filament Polymerization	GOBP	0.5691	-1.06707	Bin1;Grb2;Pfn1;Rac1;Actr3;Arpc2	Snx9;Mtor
Response To External Biotic Stimulus	GOBP	1.97465	-2.20606	Dhx9;Gapdh;Atg7;Hmgb1;Arl8b;Acod1;Cd68;Syncrip;Bax;Ilf3;Rpl30;H2-D1;Fau;Anxa1;Mov10;Stmn1;Usp14;Ncf1;St13;Phb2;Dhx15;Anxa3;Coro1a;Fabp4;Ptprc;Hsp90aa1;Ncl;Calm3;Gsn;Lgals3;Rpl13a;Prkcd;Ptpn6;Akt1;Mif;Prdx1;Syk;Rab7a;Cdc42;Ube2n;Actr2;Arf1;Rps15a;Sirpa;Nono;Actr3;Matr3;Capg;Samhd1;Cybb;Prdx2;Arg1;Mrc1;Trim28;Mapk3;Stxbp2;Myo1f;Vapb;Plcg2;Oasl1;Sfpq;Ddx1;Hadhb;Hnrnpa0;Eef1g;Actg1	Resf1;Rnf213;Nfkb2;Duox2;Abr;Naip2;Ccdc88b;Ddx3x;Trim12c;Zc3hav1;Akap1;Slk;Vim;Plaa;Casp3;Ikbke;Wasl;Dtx3l;Git1;Wipi2;Mtdh;Parp9;Ipo7;Upf1
Regulation Of Apoptotic Signaling Pathway	GOBP	2.86869	-1.46433	Bax;Cd44;Hnrnpk;Htra2;Vdac2;Gclm;Ptprc;Gnai2;P4hb;Hmox1;Lgals3;Eno1;Ppia;Pdia3;Prkcd;Akt1;Mif;Lmna;Ctsk;Erp29;Psme3;Rps7;Ppp1ca;Rps3;Dnaja1;Rack1;Nono;Gnai3;Mtch2;Trap1;Prdx2;Ppp2r1a;Ubqln1;Rpl11;Sfpq;Park7;Eef1e1;Psmd10	Dab2;Steap3;Birc6;Stk3;Madd;Ddx3x;Dnm1l;Hells;Igbp1;Qars1;Pak2;Usp15
Cellular Response To Amino Acid Starvation	GOBP	0.759593	0.484068	Sh3glb1;Mapk3;Eif2s1;Rragc	Gcn1;Mtor
Regulation Of Amide Metabolic Process	GOBP	1.49876	-1.28089	Dhx9;Bzw1;Gapdh;Eif5a;Syncrip;Prmt1;Ilf3;Nolc1;Khsrp;Bin1;Mov10;Hnrnpd;Rpl10;Eif6;Eif3d;Ncl;Rpl13a;Prkcd;Akt1;Ssb;Rpl5;Pa2g4;Pkm;Eef2;Magoh;Ppp1ca;Rps4x;Rps3;Ybx1;Eif4e;Rack1;Elavl1;Ptbp1;Hnrnpu;Hnrnpr;Trap1;Igf2bp2;Npm1;Mapk3;Rps9;Eif2s1;Rps27l;Eif4a3;Bzw2;Rbm8a;Rtn3;Rpl38;Ddx39b	Xrn1;Tnrc6a;Cnot1;Rock2;Eif4g2;Gemin5;Ddx3x;Gcn1;Eif4g1;Vim;Casp3;Patl1;Lrpprc;Eif2a;Tigar;Gspt1;Rtn4;Tsc1;Upf1;Mtor;Limd1
Positive Regulation Of Lymphocyte Activation	GOBP	1.49864	-0.636248	Hmgb1;H2-D1;Anxa1;Coro1a;Ptprc;Hsp90aa1;Lgals1;Pnp;Mif;Syk;Actb;Rps3;Hspd1;Sirpa;Hsph1;Tfrc	Nfatc2;Ccdc88b;Dock8;Ap3d1;Sash3;Inpp5d;Ap3b1
Nicotinamide Nucleotide Metabolic Process	GOBP	3.01695	-2.2455	Ldha;Idh3a;Prdx5;Ncf1;Idh1;Mdh2;Mdh1;Tkt;Idh2;Vcp;Nampt;Pgd;Idh3b;Pgls;Txnrd1	Acacb
Iron-Sulfur Cluster Assembly	GOBP	-0.451644	0.910091	Hspa9;Glrx3	Xdh;Mms19
Cellular Aldehyde Metabolic Process	GOBP	3.9039	-2.36275	Gapdh;Idh1;Aldoa;Mdh2;Pgk1;Mdh1;Eno1;Tpi1;Tkt;Aldh2;Idh2;Park7;Pgam1
Syncytium Formation By Plasma Membrane Fusion	GOBP	-0.87544	1.82391	Cd44;Itgb1	Tanc1;Cacna1s;Dock2;Myh9
Regulation Of Catabolic Process	GOBP	0.789612	-1.3457	Dhx9;Atg7;Sh3glb1;Nub1;Hmgb1;Lrp1;Syncrip;Bax;Nsun2;Khsrp;Dkc1;Mov10;Sumo2;Usp14;Tmx1;Hnrnpd;Psme1;Ctsa;Psme2;Srsf1;Psmd14;Eif6;Snx12;Idh1;Hsp90aa1;Itgb1;Hsp90ab1;Psmd3;Hmox1;Msn;Prkcd;Akt1;Rpl5;Rab7a;Ube2k;Psme3;Magoh;Rps7;Ppp1ca;Rpl23;Ybx1;Rack1;Elavl1;Vcp;Ptbp1;Eif3h;Psmd2;Snx1;Gnai3;Vps35;Nampt;Hnrnpu;Psmd1;Hnrnpr;Mtch2;Thrap3;Igf2bp2;Npm1;Csnk2a1;Vdac1;Mapk3;Ubqln1;Rpl11;Eif4a3;Bag2;Ubxn1;Rragc;Park7;Rbm8a;Hnrnpa0;Uchl5;Hnrnpc;Psmd10	Rab3gap2;Dab2;Tnrc6a;Hdac6;Cnot1;Rock2;Eif4g2;Flna;Trim12c;Zc3hav1;Dnm1l;Eif4g1;Acacb;Atg2a;Araf;Vim;Patl1;Snx9;Ikbke;Wdr41;Dtx3l;Smcr8;Rab3gap1;Git1;Sqstm1;Lrpprc;Wdr91;Mtdh;Eif2a;Vps13c;Tigar;Gga1;Washc1;Wdr45;Tsc1;Upf1;Mtor
Lymphocyte Proliferation	GOBP	1.76878	0.717099	Bax;Coro1a;Ptprc;Itgb2;Pnp;Impdh2;Msn;Prkcd;Ptpn6;Hspd1;Prdx2	Dock8;Hells;Dock2;Sash3;Washc1
Keratinization	GOBP	-1.70419	-0.893363	Sfn	Sprr2k
Purine Nucleoside Triphosphate Biosynthetic Process	GOBP	1.9647	-1.33968	Aldoa;Pnp;Impdh2;Atp5f1b;Atp5f1a
Regulation Of Gtpase Activity	GOBP	-2.51521	3.68608	Rap1a;Rack1;Rhog;Rcc2	Map4k4;Rab3gap2;Arhgef7;Lrch1;Abr;Arhgap11a;Dock10;Dvl2;Coro1c;Snx9;Wdr41;Smcr8;Rab3gap1;Tbc1d15
Negative Regulation Of Developmental Growth	GOBP	-1.13869	1.59613	Lgmn;Cfl1;Actr3	Hdac6;Stk3;Spag9;Spart;Rtn4
Gastrulation	GOBP	0.5691	-0.630397	Grb2;Gpi;Itgb1;Rack1;Lama3;Txnrd1	Macf1;Dvl2;Myh9
Leukocyte Homeostasis	GOBP	0.855633	-0.717215	Hmgb1;Bax;Anxa1;Coro1a;Akt1;Mthfd1;Prdx2;Ppp2r1a;Tcirg1	Dock10;Pkn1;Casp3;Sash3
Respiratory System Development	GOBP	0.607176	1.15588	Hmgb1;Ptges3;Ctsd;Rpl13a;Ppp1ca;Ywhaz;Mapk3;Ctsz;Plod3	Speg;Tns3;Atp7a;Eif4g1;Mapk8ip3;Sec24b;Ap3b1
Proteasome-Mediated Ubiquitin-Dependent Protein Catabolic Process	GOBP	1.08261	-1.65401	Ube2d3;Usp14;Psmd14;Hsp90b1;Hspa5;Akt1;Canx;Ube2k;Ube2n;Vcp;Nsfl1c;Psmd2;Psma5;Psmd1;Ecpas;Erlin2;Ubqln1;Psmd6;Psmb3	Anapc1;Cd2ap;Ascc3;Plaa;Trip4;Rnf121
Positive Regulation Of Apoptotic Process	GOBP	2.12026	-1.7115	Eif5a;Atg7;Hmgb1;Ldha;Bax;Bin1;Cd44;Anxa1;Htra2;Casp6;Atp2a2;Ptprc;Itgb1;Gsn;Hmox1;Lgals1;Ctsd;Pdia3;Prkcd;Akt1;Ctsk;Cdc42;Rps7;Ppp1ca;Rps3;Dnaja1;Hspd1;Rack1;Mtch2;Ppid;Eif2s1;Ppp2r1a;Mybbp1a;Ccar1;Rpl11;Sfpq;Park7;Eef1e1;Txnrd1	Arhgef7;Steap3;Stk3;Ddx3x;Dnm1l;Slk;Pla2g4a;Casp3;Tigar;Pak2;Oga;Inpp5d;Mtor
Cellular Response To Platelet-Derived Growth Factor Stimulus	GOBP	-1.70419	1.59666	Arpc2	Cbl;Atp7a;Rasa1;Syap1
Regulation Of Organelle Assembly	GOBP	-2.1809	-0.636645	Sh3glb1;Dnm2;Gsn;Msn;Akt1;Drg1;Vps4b;Arf4;Hnrnpu;Gdi2;Npm1;Pdcd6ip;Arpc2;Rab1b	Rab3gap2;Map4;Cnot1;Pikfyve;Atg2a;Nup62;Trappc12;Smcr8;Rab3gap1;Ubap2l;Wdr45;Mtor
Vesicle Targeting, Rough Er To Cis-Golgi	GOBP	-0.87544	1.82391	Trappc11;Pdcd6	Trappc8;Sec16a;Trappc12;Tfg
Negative Regulation Of Cellular Catabolic Process	GOBP	0.880397	-0.636814	Dhx9;Syncrip;Nsun2;Dkc1;Hnrnpd;Ctsa;Srsf1;Hmox1;Akt1;Ybx1;Elavl1;Ptbp1;Nampt;Hnrnpu;Thrap3;Igf2bp2;Rragc;Hnrnpa0;Hnrnpc	Eif4g2;Eif4g1;Acacb;Ikbke;Smcr8;Lrpprc;Tigar;Washc1;Tsc1;Mtor
Regulation Of Endothelial Cell Proliferation	GOBP	1.06567	-0.736926	Hmgb1;Pdcd6;Hmox1;Akt1;Atp5f1a;Arg1	Xdh;Mtor
Cellular Response To Environmental Stimulus	GOBP	1.97748	-0.996793	Rab11b;Bax;Grb2;Got1;Pcna;Prkcd;Akt1;Actb;Rac1;Mtch2;Ppid;Ruvbl2;Npm1;Mapk3;Eif2s1;Eef1d;Atp1a1;Arhgdia	Tank;Ddx3x;Sipa1;Casp3;Plec;Mtor
Organophosphate Metabolic Process	GOBP	4.64626	-2.57737	Gapdh;Sh3glb1;Ldha;Idh3a;Atp6v1b2;Prdx5;Prpsap1;Acsl1;Hk2;Ncf1;Prps1l3;Idh1;Gnpda1;Aldoc;Aldoa;Gpi;Rrm1;Aprt;Mdh2;Pgk1;Pfkl;Umps;Mdh1;Eno1;Tpi1;Fasn;Pnp;Impdh2;Tkt;Pfkm;Hsd17b4;Idh2;Adsl;Atp5f1b;Ran;Hint1;Vcp;Atp5f1a;Fabp5;Hk3;Acly;Gmps;Ola1;Gnai3;Nampt;Mthfd1;Pgd;Gart;Fdps;Pfas;Samhd1;Vdac1;Prdx6;Hadha;Acsl4;Pfkp;Plek;Plcg2;Ugp2;Idh3b;Park7;Pgls;Atic;Gars1;Pgam1;Cmpk1;Txnrd1;Ak2;Suclg1	Inppl1;Ampd3;Gphn;Ampd2;Atp7a;Dgkz;Ppip5k2;Xdh;Pikfyve;Acacb;Ddhd1;Pla2g4a;Acaca;Vac14;Tigar;Oga;Inpp5d
Apoptotic Signaling Pathway	GOBP	0.756041	-0.81554	Bax;Htra2;Anxa6;Vdac2;Casp6;Sfn;Ptprc;Hmox1;Pnp;Pdia3;Aldh2;Ube2k;Cycs;Hint1;Sgpl1;Prdx2;Rps27l;Mybbp1a	Dab2;Rock2;Stk3;Atp7a;Ddx3x;Fnip2;Dnm1l;Casp3;Ikbke
Activation Of Innate Immune Response	GOBP	1.07531	-1.38582	Hmgb1;Casp6;Phb2;Hsp90aa1;Syk;Ywhae;Hspd1;Nono;Matr3;Plcg2;Sfpq	Trim12c;Pik3ap1;Ap3b1
Gonad Development	GOBP	0.558917	0.986953	Bax;Hnrnpk;Prdx4;Idh1;Rrm1;Hsd17b4;Sgpl1;Eif2s2	Cbl;Flna;Nefh;Pla2g4a;Casp3;Myh9
Regulation Of Lamellipodium Organization	GOBP	1.19777	-0.717215	Cd44;Dnm2;Hsp90aa1;Cfl1;Cdc42;Actr2;Rac1;Actr3;Twf1;Arpc2	Atp7a;Capzb;Coro1c;Mtor
Aromatic Compound Biosynthetic Process	GOBP	2.59328	-2.40824	Dhx9;Atg7;Hmgb1;Prpsap1;Dkc1;Acsl1;Ptges3;Prps1l3;Gnpda1;Aldoa;Rrm1;Hsp90aa1;Aprt;S100a10;Sub1;Hsp90ab1;Umps;Dnmt1;Pcna;Pnp;Impdh2;Idh2;Adsl;Atp5f1b;Vcp;Atp5f1a;Acly;Gmps;Nampt;Mthfd1;Uap1l1;Rpa1;Gart;Thrap3;Npm1;Pfas;Vdac1;Mapk3;Acsl4;Elp2;Atic;Gars1;Cmpk1;Sart3;Ak2	Ampd3;Ampd2;Atp7a;Nfatc2;Flna;Myo5a;Acacb;Xab2;Acaca;Sqstm1;Usp15;Ap3b1
Positive Regulation Of Cell Projection Organization	GOBP	-0.95504	1.25663	Rap1a;Sh3glb1;Lrp1;Hnrnpk;Dnm2;Hsp90aa1;Itgb1;Ap2a1;Cfl1;Hspa5;Marcks;Ranbp1;Rab21;Cdc42;Actr2;Pfn1;Rac1;Ptbp1;Actr3;Dbnl;Twf1;Arpc2;Rpl4	Hdac6;Kidins220;Eif4g2;Atp7a;Macf1;Flna;Dnm1l;Afdn;Dvl2;Plxna1;Coro1c;Wasl;Arap1;Ist1;Washc5;Shtn1;Golga4;Mtor
Development Of Primary Male Sexual Characteristics	GOBP	1.87166	0.484068	Bax;Prdx4;Rrm1;Hsd17b4;Sgpl1;Eif2s2	Cbl;Flna
Alpha-Beta T Cell Activation	GOBP	1.13526	0.625318	Hmgb1;H2-D1;Anxa1;Ptprc;Pnp;Syk;Rpl22;Tcirg1	Atp7a;Dock2;Sash3;Mtor
Negative Regulation Of Mrna Catabolic Process	GOBP	1.58554	-1.77432	Dhx9;Syncrip;Hnrnpd;Srsf1;Ybx1;Elavl1;Ptbp1;Hnrnpu;Thrap3;Igf2bp2;Hnrnpa0;Hnrnpc	Ikbke;Mtor
Protein Targeting	GOBP	-1.61797	0.659033	Ncf1;Hsp90aa1;Hspa5;Rab7a;Ywhag;Ywhae;Hspd1;Ywhaz;Ywhaq;Naca;Hspa4;Mtch2;Rpl11;Ywhab;Tomm34	Macf1;Pikfyve;Ap3d1;Srp54;Srprb;Sqstm1;Srp68;Vps13c;Vps37a;Srpra;Oga;Ap3b1
Positive Regulation Of Early Endosome To Late Endosome Transport	GOBP	-0.87544	0.59737	Msn;Rab21	Dab2;Ptpn23
Telomere Maintenance Via Telomere Lengthening	GOBP	2.49456	-1.1748	Dkc1;Ptges3;Hsp90aa1;Hsp90ab1;Rpa1
Positive Regulation Of Cell Division	GOBP	0.497742	-0.755849	Cat;Cdc42;Ybx1	Nup62
Positive Regulation Of Endothelial Cell Proliferation	GOBP	1.58056	-0.755849	Hmgb1;Pdcd6;Hmox1;Akt1;Arg1	Mtor
Vesicle Organization	GOBP	-2.03623	1.88153	Atp6v1h;Arl8b;Atp6v1b2;Trappc11;Ankfy1;Sec23a;Coro1a;S100a10;Pdcd6;Ap1g1;Ap1m1;Vps4b;Atp6v1e1;Rab7a;Atp6v0d1;Arf1;Sec23b;Atp6v1c1;Gnai3;Vapb	Agfg1;Trappc8;Sec23ip;Arfgef2;Cd2ap;Pikfyve;Dnajc13;Sec16a;Ap3d1;Vps33b;Coro1c;Trappc12;Wasl;Vps39;Sqstm1;Sec24b;Washc5;Vps18;Washc1;Arfgap2;Tfg;Ap3b1
Regulation Of Potassium Ion Transmembrane Transport	GOBP	0.497742	-0.755849	Bin1;Itgb1;Gnb2	Flna
Spinal Cord Development	GOBP	-0.663002	0.73671	Akt1;Phgdh	Scyl1;Mtor
Multicellular Organism Development	GOBP	-0.717689	0.995288	Atg7;Naa15;Rap1a;Hmgb1;Lims1;Acod1;Lrp1;Prmt1;Bax;Nsun2;Nolc1;Anxa7;H2-D1;Cd44;Dusp3;Grb2;Hcfc1;Hnrnpk;Anxa1;Ndrg1;Htra2;Uba6;Stmn1;Ptges3;Asl;Dsp;Nop2;Hnrnpd;Anxa6;Dnm2;Srsf1;Rpl10;Casp6;Prkcsh;Prdx4;Phb2;Anxa3;Idh1;Gpi;Ptprc;Rrm1;Hsp90aa1;Itgb1;Ncl;Cdk1;Pdcd6;Gsn;Hmox1;Lgals3;Eno1;Ppia;Pcna;Ctsd;Cfl1;Rpl13a;Hspa5;Cat;Ppib;Marcks;Nap1l1;Marcksl1;Ptpn6;Akt1;Acadm;Vps4b;Rpl13;Syk;Lmna;Hsd17b4;Pkm;Atp5f1b;Actn4;Actb;Cdc42;Rab10;Arf4;Rps7;Ppp1ca;Ywhae;Ran;Ybx1;Pfn1;Rac1;Hspd1;Eif4e;Ywhaz;Rack1;Anxa4;Ptbp1;Actr3;Snx1;Rtcb;Matr3;Hnrnpu;Mthfd1;Htatip2;Rpa1;Sgpl1;Capg;Rbbp7;Gart;Lama3;Rpl24;Mthfd1l;Igf2bp2;Samhd1;Csnk2a1;Rbbp4;Asns;Prdx2;Phgdh;Trim28;Dbnl;Mapk3;Btf3;Vcl;Acsl4;Cpne1;Ugp2;Eif4a3;Tcirg1;Basp1;Osr2;Eif2s2;Atic;Cacybp;Napa;Ap2b1;Ctsz;Rtn3;Rpl38;Txnrd1;Clic4;Actg1;Plod3;Uchl5	Inppl1;Speg;Map4k4;Map4;Specc1;Gak;Arhgef7;Dab2;Dock7;Cbl;Rnf213;Hdac6;Cnot1;Birc6;Kidins220;Rock2;Stk3;Crybg3;Nfkb2;Duox2;Scyl1;Abr;Tns3;Sh3pxd2b;Ampd2;Atp7a;Nfatc2;Bcas3;Macf1;Aatk;Pcm1;Trip11;Flna;Myo5a;Stxbp5;Pikfyve;Git2;Eif4g1;Rps6ka1;Cenpf;Rasa1;Micall2;Myo1e;Mapk8ip3;Cacna1s;Afdn;Dock10;Strn;Scyl2;Dvl2;Srp54;Nefh;Vim;Plaa;Ina;Pla2g4a;Plxna1;Pkn1;Casp3;Coro1c;Wasl;Myh10;Xab2;Rab3gap1;Git1;Hells;Swap70;Plec;Mtss1;Fbll1;Sec24b;Ist1;Qars1;Kank2;Tigar;Pak2;Shtn1;Spart;Myh9;Rtn4;Elp3;Smg9;Tsc1;Mtor;Ap3b1
Regulation Of Primary Metabolic Process	GOBP	2.91663	-2.76279	Dhx9;Bzw1;Gapdh;Eif5a;Atg7;Naa15;Rap1a;Nub1;Hmgb1;Myadm;Lims1;Acod1;Lrp1;Syncrip;Prmt1;Bax;Ilf3;Nsun2;Nolc1;Gm7324;Ube2l3;Srpk1;Khsrp;Bin1;Srsf7;Prdx5;Actn1;Cd44;Raly;Dusp3;Hcfc1;Hnrnpk;Anxa1;Dkc1;Mov10;Sumo2;Ptges3;Usp14;Arpp19;Tmx1;Hnrnpd;Psme1;Ctsa;Psme2;Hnrnpl;Srsf1;Rpl10;Alyref;Phb2;Srsf5;Psmd14;Anxa3;Hnrnph1;Eif6;Eif3d;Sfn;Snx12;Pfdn2;Hnrnpa2b1;Idh1;Fabp4;Ptprc;Hsp90aa1;S100a10;Itgb1;Ncl;Calm3;Sub1;Cdk1;Hsp90ab1;Itgb2;Pdcd6;Gsn;Dnmt1;Psmd3;Hmox1;Eno1;Ap2a1;Ppia;Pcna;Cfl1;Rpl13a;Hspa5;Tmsb4x;Cbx3;Pnp;Msn;Prkcd;Ptpn6;Akt1;Ssb;Mif;Acadm;Aldh2;Pfkm;Rpl5;Syk;Lmna;Pa2g4;Rab7a;Pkm;Erp29;Actn4;Eef2;Ruvbl1;Actb;Cdc42;Ensa;Ube2k;Ube2n;Actr2;Arf1;Psme3;Magoh;Arf4;Rps7;Ppp1ca;Ywhae;Rps13;Rps4x;Rpl23;Rps3;Ybx1;Pfn1;Rac1;Dnaja1;Eif4e;Ywhaz;Ube2i;Rack1;Ywhaq;Ywhah;Pebp1;Hnrnph2;Hint1;Elavl1;Naca;Rhog;Anxa4;Sirpa;Vcp;Fabp5;Ptbp1;Gpnmb;Nono;Actr3;Eif3h;Psmd2;Snx1;Vps35;Nampt;Hnrnpu;Srsf6;Psmd1;Hspa4;Htatip2;Hnrnpr;Mtch2;Ppid;Puf60;Rbbp7;Smu1;Trap1;Fdps;Ilf2;Ruvbl2;Thrap3;Igf2bp2;Npm1;Csnk2a1;Rbbp4;Cdc37;Srsf2;Trim28;Tfrc;Snrnp70;Cstb;Mapk3;Cdc5l;Prdx6;Cand1;Rps9;Eif2s1;Rps27l;Mybbp1a;Otub1;Eef1d;Erlin2;Acsl4;Plek;Sf3b5;Lonp1;Ccar1;Plcg2;Sf3b4;Ubqln1;Rpl11;Atp1a1;Sfpq;Eif4a3;Bzw2;Ddx1;Basp1;Bag2;Twf1;Osr2;Hnrnpll;Ubxn1;Prpf19;Park7;Ywhab;Rbm8a;Hnrnpa0;Cacybp;Ube2v1;Rab1b;Fip1l1;Mvp;Ctsz;Rtn3;Rpl38;Psma6;Macroh2a1;Sae1;Uchl5;Fam50a;Ddx39b;Hnrnpc;Hnrnpf;Psmd10	Resf1;Inppl1;Xrn1;Rab3gap2;Dab2;Dock7;Tnrc6a;Rnf213;Hdac6;Cnot1;Sorbs1;Rock2;Nfkb2;Eif4g2;Gemin5;Atp7a;Ubr4;Nfatc2;Tank;Bcas3;Strn3;Xdh;Flna;Spag9;Ddx3x;Fnip2;Trim12c;Zc3hav1;Dnm1l;Gcn1;Eif4g1;Rps6ka1;Cenpf;Ahnak2;Rasa1;Acacb;Ahnak;Mapk8ip3;Sash1;Son;Dvl2;Akap1;Ap3d1;Comt;Araf;Txn;Tcp1;Vim;Plaa;Cct8;Pla2g4a;Hcls1;Pkn1;Casp3;Cct4;Patl1;Coro1c;Nup62;Snx9;Ikbke;Wasl;Dtx3l;Trip4;Smcr8;Rab3gap1;Lrrfip1;Arap1;Git1;Igbp1;Sqstm1;Swap70;Fhod1;Lrpprc;Wdr91;Ahcyl1;Mtdh;Ist1;Eif2a;Qars1;Kank2;Tigar;Parp9;Pak2;Gspt1;Gga1;Niban2;Lpxn;Myh9;Washc1;Brwd1;Rtn4;Pih1d1;Elp3;Mms19;Syap1;Tsc1;Upf1;Oga;Ranbp2;Mtor;Limd1;Ap3b1
Immune System Process	GOBP	1.34252	-0.676853	Dhx9;Gapdh;Hmgb1;Arl8b;Acod1;Lrp1;Cd68;Syncrip;Bax;Rps24;Rpl30;H2-D1;Fau;Cd44;Grb2;Anxa1;Ndrg1;Usp14;Ncf1;Psme1;Psme2;Casp6;Phb2;Dhx15;Anxa3;Lgmn;Coro1a;Gpi;Ptprc;Hsp90aa1;Itgb1;Calm3;Itgb2;Gsn;Hmox1;Lgals1;Lgals3;Ppia;Rpl13a;Pnp;Ppib;Impdh2;Msn;Pdia3;Prkcd;Ptpn6;Akt1;Mif;Prdx1;Hspa9;Syk;Ctsk;Cdc42;Rab10;Ube2n;Actr2;Ywhae;Rac1;Hspd1;Ywhaz;Rpl22;Sirpa;Nono;Actr3;Nampt;Matr3;Mthfd1;Adgre1;Lcp2;Capg;Samhd1;Cybb;Prdx2;Arg1;Mrc1;Trim28;Dbnl;Mapk3;Stxbp2;Ppp2r1a;Otub1;Myo1f;Plcg2;Oasl1;Sfpq;Ddx1;Tcirg1;Sfxn1;Actg1;Psma1	Inppl1;Cbl;Rnf213;Hdac6;Myo9b;Ampd3;Nfkb2;Abr;Atp7a;Nfatc2;Naip2;Dock8;Ddx3x;Trim12c;Zc3hav1;Pikfyve;Dock10;Akap1;Fyb1;Ap3d1;Slk;Srp54;Vim;Vav1;Hcls1;Pkn1;Casp3;Hs1bp3;Ikbke;Dtx3l;Skap2;Git1;Myo1g;Hells;Igbp1;Sqstm1;Swap70;Dock2;Plec;Parp9;Sash3;Myh9;Washc1;Tsc1;Ipo7;Pik3ap1;Inpp5d;Mtor;Ap3b1
Serine Family Amino Acid Metabolic Process	GOBP	2.79167	-1.33968	Gclm;Mthfd1;Gart;Psat1;Phgdh;Txnrd1
Regulation Of Mrna Stability	GOBP	0.781736	-0.761335	Dhx9;Syncrip;Khsrp;Mov10;Hnrnpd;Srsf1;Ybx1;Elavl1;Ptbp1;Hnrnpu;Hnrnpr;Thrap3;Igf2bp2;Npm1;Hnrnpa0;Hnrnpc	Tnrc6a;Cnot1;Rock2;Vim;Patl1;Ikbke;Upf1;Mtor
Ribonucleoside Diphosphate Metabolic Process	GOBP	0.984892	-0.755849	Rrm1;Umps;Cmpk1;Ak2	Ampd3
Cerebellar Cortex Development	GOBP	-1.08339	0.484068	Atg7;Hspa5	Atp7a;Myh10
Proton Transmembrane Transport	GOBP	2.25818	-2.36275	Atp6v1h;Atp6v1b2;Slc25a3;Atp6v1e1;Atp6v0d1;Atp5f1b;Atp5f1a;Atp6v1c1;Atp1a1;Tcirg1
Negative Regulation Of Cellular Biosynthetic Process	GOBP	2.06432	-1.9234	Dhx9;Gapdh;Atg7;Hmgb1;Myadm;Lims1;Acod1;Lrp1;Syncrip;Ilf3;Anxa7;Khsrp;Bin1;Srsf7;Prdx5;Hat1;Raly;Hcfc1;Hnrnpk;Anxa1;Dkc1;Mov10;Sumo2;Hnrnpd;Atp2b1;Hnrnpl;Rpl10;Phb2;Eif6;Sfn;Snx12;Hnrnpa2b1;Lgmn;Fabp4;Ptprc;Ncl;Cdk1;Hsp90ab1;Dnmt1;Hmox1;Eno1;Ap2a1;Pcna;Rpl13a;Cbx3;Ptpn6;Akt1;Ssb;Mif;Lmna;Pa2g4;Erp29;Magoh;Rps13;Rpl23;Rps3;Ybx1;Rac1;Eif4e;Ywhaz;Ube2i;Rack1;Ywhaq;Elavl1;Anxa4;Sirpa;Ptbp1;Gpnmb;Nono;Vps35;Hnrnpu;Snd1;Srsf6;Hspa4;Hnrnpr;Ppid;Rbbp7;Ruvbl2;Thrap3;Igf2bp2;Npm1;Rbbp4;Arg1;Trim28;Tsn;Eif2s1;Mybbp1a;Erlin2;Cpne1;Plek;Ccar1;Atp1a1;Sfpq;Eif4a3;Basp1;Osr2;Park7;Ywhab;Rbm8a;Ctsz;Macroh2a1;Hnrnpc;Psmd10	Resf1;Inppl1;Xrn1;Dab2;Tnrc6a;Hdac6;Cnot1;Rock2;Ubr4;Nfatc2;Strn3;Cd2ap;Xdh;Flna;Ddx3x;Fnip2;Eif4g1;Cenpf;Acacb;Edc4;Txn;Hcls1;Casp3;Patl1;Smcr8;Lrrfip1;Git1;Hells;Sqstm1;Mtdh;Fbll1;Eif2a;Qars1;Kank2;Parp9;Edc3;Gspt1;Niban2;Smg9;Tsc1;Upf1;Oga;Inpp5d;Limd1
Organic Cyclic Compound Biosynthetic Process	GOBP	2.24974	-2.16598	Dhx9;Atg7;Hmgb1;Prpsap1;Dkc1;Acsl1;Ptges3;Prps1l3;Gnpda1;Aldoa;Rrm1;Hsp90aa1;Aprt;S100a10;Sub1;Hsp90ab1;Umps;Dnmt1;Pcna;Pnp;Impdh2;Idh2;Adsl;Atp5f1b;Vcp;Atp5f1a;Acly;Gmps;Nampt;Mthfd1;Uap1l1;Aldh18a1;Rpa1;Gart;Fdps;Thrap3;Npm1;Pfas;Vdac1;Mapk3;Acsl4;Elp2;Atic;Gars1;Cmpk1;Cyb5r3;Sart3;Ak2	Ampd3;Gphn;Ampd2;Atp7a;Nfatc2;Flna;Myo5a;Acacb;Lbr;Xab2;Acaca;Sqstm1;Usp15;Mtor;Ap3b1
Positive Regulation Of Peptidase Activity	GOBP	-1.83477	1.64023		Rock2;Tank;Ddx3x
Negative Regulation Of Plasma Membrane Bounded Cell Projection Assembly	GOBP	1.87166	0.484068	Dnm2;Cfl1;Prkcd;Akt1;Actr3;Gdi2	Map4;Capzb
Phosphatidylinositol Biosynthetic Process	GOBP	-1.26454	0.73671	Plcg2	Inppl1;Vac14
Double-Strand Break Repair Via Break-Induced Replication	GOBP	2.49456	-1.1748	Mcm4;Mcm5;Mcm2;Mcm6;Mcm7
Regulation Of Nucleocytoplasmic Transport	GOBP	-1.08834	-0.636597	Dhx9;Nsun2;Nolc1;Sfn;Hsp90aa1;Cdk1;Hsp90ab1;Prkcd;Ywhae;Ran;Trim28;Park7	Xpo4;Flna;Akap1;Txn;Rangap1;Hcls1;Nup62;Nup214
Positive Regulation Of T Cell Proliferation	GOBP	1.77773	-1.06707	Hmgb1;H2-D1;Anxa1;Coro1a;Ptprc;Pnp;Syk;Rps3;Tfrc	Ccdc88b;Sash3
Cell Chemotaxis	GOBP	1.77095	0.889056	Hmgb1;Anxa1;Coro1a;Itgb2;Lgals3;Ppia;Rpl13a;Ppib;Prkcd;Syk;Rac1;Rhog	Myo9b;Bin2;Pikfyve;Srp54;Vav1;Plec
Cell Surface Receptor Signaling Pathway	GOBP	-2.43975	2.12082	Rap1a;Lims1;Lrp1;Bax;Cd44;Grb2;Anxa1;Acsl1;Stmn1;Srsf1;Phb2;Coro1a;Got1;Ptprc;Gnai2;Itgb1;Sub1;Itgb2;Pdcd6;Pdia3;Ptpn6;Akt1;Mif;Vps4b;Syk;Actn4;Cdc42;Ube2n;Arf4;Rac1;Anxa4;Adgre1;Lcp2;Sgpl1;Csnk2a1;Prdx2;Mapk3;Rcc2;Plek;Plcg2;Oasl1;Arhgdia;Mvp	Dab2;Cbl;Myo9b;Sorbs1;Kidins220;Rock2;Stk3;Tjp2;Duox2;Nfatc2;Clasp2;Macf1;Flna;Ddx3x;Myo1e;Strn;Scyl2;Dvl2;Fyb1;Vim;Tln1;Vav1;Hcls1;Plxna1;Casp3;Dok1;Hs1bp3;Nup62;Zc3h15;Ikbke;Pdap1;Dtx3l;Rab3gap1;Arap1;Git1;Myo1g;Mtdh;Shtn1;Spart;Lpxn;Usp15;Pik3ap1
Hexose Catabolic Process	GOBP	3.70247	-1.51796	Gapdh;Ldha;Aldoa;Gpi;Pgk1;Pfkl;Eno1;Tpi1;Pfkm;Pkm;Galk1;Pfkp	Tigar
Nucleoside Monophosphate Metabolic Process	GOBP	2.42725	-0.916831	Prps1l3;Aprt;Umps;Pnp;Impdh2;Adsl;Gmps;Gart;Pfas;Atic;Cmpk1;Ak2	Ampd3;Ampd2;Xdh
Negative Regulation Of Leukocyte Migration	GOBP	-0.451644	1.64023	Akt1;Mif	Lrch1;Abr;Wasl
Negative Regulation Of Intracellular Protein Transport	GOBP	-1.26454	1.38607	Park7	Akap1;Txn;Rangap1
Telomere Organization	GOBP	3.09982	-0.958315	Hat1;Dkc1;Ptges3;Hnrnpa2b1;Hsp90aa1;Hsp90ab1;Pcna;Ruvbl1;Rpa1;Ruvbl2;Uchl5	Xrn1;Upf1
Positive Regulation Of Biosynthetic Process	GOBP	2.4274	-2.52337	Dhx9;Gapdh;Eif5a;Naa15;Hmgb1;Lims1;Lrp1;Syncrip;Prmt1;Ilf3;Nolc1;Gm7324;Ube2l3;H2-D1;Prdx5;Actn1;Cd44;Hcfc1;Hnrnpk;Anxa1;Dkc1;Sumo2;Ptges3;Asl;Arpp19;Hnrnpd;Dnm2;Srsf1;Alyref;Phb2;Srsf5;Eif6;Eif3d;Gpi;Ptprc;Hsp90aa1;S100a10;Ncl;Sub1;Cdk1;Hsp90ab1;Itgb2;Gsn;Dnmt1;Eno1;Tmsb4x;Pnp;Msn;Prkcd;Akt1;Ssb;Mif;Pfkm;Rpl5;Syk;Lmna;Hnrnpa1;Pkm;Erp29;Actn4;Eef2;Ruvbl1;Actb;Actr2;Arf4;Rps7;Rps4x;Rpl23;Rps3;Ybx1;Pfn1;Hspd1;Ywhah;Elavl1;Naca;Rhog;Vcp;Ptbp1;Actr3;Vps35;Nampt;Hnrnpu;Htatip2;Rbbp7;Fdps;Ilf2;Ruvbl2;Thrap3;Igf2bp2;Npm1;Rbbp4;Cybb;Hsph1;Trim28;Tfrc;Snrnp70;Mapk3;Cdc5l;Prdx6;Cand1;Rps27l;Mybbp1a;Eef1d;Fam98b;Sf3b5;Ccar1;Plcg2;Sf3b4;Rpl11;Sfpq;Eif4a3;Ddx1;Bag2;Osr2;Hnrnpll;Prpf19;Park7;Hnrnpa0;Actg1;Macroh2a1;Uchl5;Ddx39b;Hnrnpc	Rab3gap2;Dab2;Sorbs1;Rock2;Nfkb2;Sh3pxd2b;Eif4g2;Arfgef2;Atp7a;Nfatc2;Tank;Bcas3;Strn3;Ccdc88b;Ddx3x;Trim12c;Zc3hav1;Eif4g1;Rps6ka1;Afdn;Dvl2;Ap3d1;Prkag1;Tcp1;Vim;Cct8;Pla2g4a;Hcls1;Pkn1;Cct4;Nup62;Ikbke;Wasl;Dtx3l;Trip4;Rab3gap1;Arap1;Igbp1;Fhod1;Mtdh;Parp9;Sash3;Niban2;Myh9;Pih1d1;Mms19;Upf1;Mtor;Ap3b1
Morphogenesis Of A Branching Structure	GOBP	2.5396	-0.893363	Cd44;Grb2;Phb2;Ctsd;Ppp1ca;Ctsz;Clic4	Plxna1
Dna Duplex Unwinding	GOBP	1.98296	-0.916831	Dhx9;Anxa1;Sub1;Mcm4;Mcm5;Ruvbl1;Mcm2;Mcm6;Mcm7;Ruvbl2;Ddx1	Ddx3x;Ascc3;Upf1
Negative Regulation Of Locomotion	GOBP	-0.789129	0.842271	Hmgb1;Lrp1;Dusp3;Cfl1;Akt1;Mif;Idh2;Rac1;Rbbp7;Rbbp4;Arhgdib;Park7;Arhgdia;Clic4	Hdac6;Lrch1;Abr;Clasp2;Nisch;Afdn;Coro1c;Wasl;Ptpn23;Myh9
Neural Precursor Cell Proliferation	GOBP	-0.541699	0.725138	Lims1;Rrm1;Itgb1;Rab10	Gak;Dock7;Pcm1
Lysosomal Transport	GOBP	-1.8766	0.779784	Arl8b;Lrp1;Bin1;Ankfy1;Ap1g1;Vps4b;Rab7a;Vcp;Vps35	Gak;Vps16;Scyl2;Ap3d1;Dtx3l;Vipas39;Vps39;Vps18;Ap3b1
Regulation Of Secretion	GOBP	1.01166	1.58958	Atg7;Rap1a;Lrp1;Anxa7;Hcfc1;Anxa1;Atp2a2;S100a10;Gnai2;Itgb2;Pfkl;Hmox1;Lgals3;Ppia;Ap1g1;Mif;Rab21;Vps4b;Pfkm;Syk;Rab7a;Idh2;Erp29;Ensa;Arf1;Rac1;Ptbp1;Vps35;Ppid;Stxbp2;Pdcd6ip;Acsl4;Tcirg1	Map4k4;Arhgef7;Dab2;Stim1;Abr;Madd;Clasp2;Cd2ap;Myo5a;Stxbp5;Dnm1l;Git2;Pla2g4a;Wdr41;Myh10;Smcr8;Rab3gap1;Git1;Ptpn23;Vps18;Myh9;Rtn4;Oga
Negative Regulation Of Dna Metabolic Process	GOBP	0.920305	-1.06707	Atg7;Sub1;Rps3;Hnrnpu;Trim28;Otub1;Hnrnpc	Inppl1;Niban2
Regulation Of Protein Catabolic Process	GOBP	2.1554	-2.81093	Atg7;Nub1;Lrp1;Sumo2;Usp14;Tmx1;Psme1;Ctsa;Psme2;Psmd14;Snx12;Hsp90aa1;Hsp90ab1;Psmd3;Msn;Akt1;Rab7a;Ube2k;Psme3;Rack1;Vcp;Eif3h;Psmd2;Snx1;Vps35;Psmd1;Csnk2a1;Ubqln1;Rpl11;Bag2;Ubxn1;Park7;Uchl5;Psmd10	Dab2;Flna;Araf;Snx9;Wdr91;Eif2a;Gga1
Protein Targeting To Vacuole	GOBP	-2.09588	1.78044	Rab7a	Ap3d1;Sqstm1;Vps13c;Vps37a;Ap3b1
Regulation Of Intracellular Ph	GOBP	1.87166	-1.63663	Atp6v1b2;Rab7a;Atp6v0d1;Atp5f1b;Tcirg1;Clic4
Oxaloacetate Metabolic Process	GOBP	2.49456	-1.1748	Got1;Got2;Mdh2;Mdh1;Acly
Regulation Of Double-Strand Break Repair Via Homologous Recombination	GOBP	-0.541699	-1.15575	Ruvbl1;Actb;Actr2;Ruvbl2	Mms19
Developmental Growth	GOBP	-1.52479	1.00406	Anxa1;Anxa6;Itgb1;Pkm;Eif4h;Trim28;Vcl;Cpne1;Clic4	Hdac6;Stk3;Duox2;Plxna1;Myh10;Plec;Ist1;Spart;Mtor
Positive Regulation Of Neural Precursor Cell Proliferation	GOBP	0.937553	0.910091	Gnai2;Itgb1;Nap1l1	Gak;Flna
Regulation Of Protein Serine/Threonine Kinase Activity	GOBP	-1.31559	1.43092	Mif;Dnaja1;Psmd10	Ddx3x;Mapk8ip3;Dvl2;Nup62;Syap1
Cell Junction Maintenance	GOBP	-1.70419	2.22634	Itgb1	Gphn;Dgkz;Afdn;Git1;Mtss1
Pentose-Phosphate Shunt	GOBP	0.937553	-0.471582	Tkt;Pgd;Pgls	Acacb
Modulation Of Chemical Synaptic Transmission	GOBP	-1.36277	2.51579	Rap1a;Hnrnpk;Atp2a2;Lgmn;Gnai2;Itgb1;Cfl1;Arf1;Ywhag;Pfn1;Rac1;Eif4e;Ywhah;Vps35;Mapk3;Eif4a3	Hdac6;Abr;Dgkz;Nisch;Myo5a;Stxbp5;Dnm1l;Git2;Afdn;Nefh;Ina;Rab3gap1;Git1;Sh3gl1;Sqstm1;Vps18;Rtn4;Syap1;Mtor
Regulation Of Mononuclear Cell Migration	GOBP	0.920305	-0.630397	Hmgb1;Lgmn;Coro1a;Lgals3;Msn;Akt1;Mapk3	Lrch1;Dock8;Wasl
Positive Regulation Of Kinase Activity	GOBP	-0.591654	1.0236	Rap1a;Phb2;Hsp90ab1;Ppia;Mif;Psmd10	Ddx3x;Mapk8ip3;Dvl2;Tigar;Syap1
Negative Regulation Of Cell Cycle Phase Transition	GOBP	0.855633	0.986953	Bub3;Nsun2;Cdk1;Gpnmb;Cdc5l;Rps27l;Ik;Prpf19;Macroh2a1	Aven;Dgkz;Rint1;Dtx3l;Kank2;Parp9
Rna Catabolic Process	GOBP	-0.653829	1.46969	Khsrp;Ssb;Magoh;Ptbp1;Snd1;Thrap3;Fen1;Eif4a3;Dis3;Rbm8a	Xrn1;Cnot1;Edc4;Patl1;Lrpprc;Edc3;Gspt1;Smg9;Upf1
Ribonucleotide Biosynthetic Process	GOBP	2.84465	-1.48202	Acsl1;Aldoa;Aprt;Umps;Pnp;Impdh2;Adsl;Atp5f1b;Atp5f1a;Acly;Gmps;Mthfd1;Gart;Pfas;Vdac1;Acsl4;Atic;Cmpk1;Ak2	Ampd3;Ampd2;Acacb;Acaca
Negative Regulation Of Cytoskeleton Organization	GOBP	-0.74966	1.25094	Myadm;Stmn1;Coro1a;Gsn;Cfl1;Tmsb4x;Prkcd;Capza2;Pfn1;Capza1;Capg;Npm1;Mapre1;Dbnl;Twf1	Eml4;Arhgef7;Hdac6;Clasp2;Capzb;Arap1;Swap70;Lima1;Kank2;Pak2;Myh9;Flii
Regulation Of Autophagy Of Mitochondrion	GOBP	-1.49117	1.17775	Vdac1	Dnm1l;Vps13c;Tigar
B Cell Proliferation	GOBP	1.26946	-0.614778	Bax;Ptprc;Prkcd;Hspd1	Sash3
Ameboidal-Type Cell Migration	GOBP	0.81002	1.21411	Hmgb1;Anxa6;Coro1a;Itgb1;Itgb2;Cfl1;Akt1;Cap1;Actn4;Cdc42;Sgpl1	Tns3;Clasp2;Pkn1;Coro1c;Plec;Kank2;Lpxn;Myh9
Ear Morphogenesis	GOBP	0.759593	1.00265	Rac1;Mapk3;Osr2;Rpl38	Abr;Dvl2;Sec24b
Regulation Of Muscle Hypertrophy	GOBP	0.5691	0.719935	Gsn;Lmna;Fdps;Twf1;Glrx3;Ddx39b	Rock2;Acacb;Akap1;Mtor
Protein Depolymerization	GOBP	-0.641011	0.82617	Stmn1;Gsn;Cfl1;Vps4b;Twf1	Gak;Clasp2;Arhgef1;Sh3gl1
Negative Regulation Of Cell-Matrix Adhesion	GOBP	-0.451644	1.64023	Lrp1;Rcc2	Clasp2;Rasa1;Coro1c
Neutrophil Activation	GOBP	1.58056	0.59737	Anxa1;Anxa3;Prkcd;Syk;Myo1f	Abr;Pikfyve
Cellular Ketone Metabolic Process	GOBP	0.984892	-1.49294	Aldoa;Got2;Tpi1;Park7
Mitotic Cytokinetic Process	GOBP	0.497742	-1.49294	Vps4b;Arf1;Pdcd6ip
Developmental Process Involved In Reproduction	GOBP	-1.62165	1.34199	Bax;Nsun2;Cd44;Hnrnpk;Anxa1;Prdx4;Phb2;Idh1;Rrm1;Akt1;Hsd17b4;Ran;Dnaja1;Pebp1;Sgpl1;Trim28;Mapk3;Eif2s2	Agfg1;Golga3;Cbl;Stk3;Sec23ip;Flna;Nefh;Pla2g4a;Casp3;Nup62;Vipas39;Washc5;Ndrg3;Myh9;Washc1;Mtor;Ap3b1
Regulation Of Mitochondrial Fusion	GOBP	0.937553	-0.471582	Mtch2;Vat1;Tfrc	Dnm1l
Regulation Of Plasma Membrane Bounded Cell Projection Assembly	GOBP	0.882207	-0.97405	Dnm2;Hsp90aa1;Cfl1;Prkcd;Akt1;Cdc42;Actr2;Arf4;Pfn1;Rac1;Rhog;Actr3;Gdi2;Rcc2;Twf1;Arpc2	Map4;Atp7a;Capzb;Coro1c;Wasl;Arap1;Mtor
Animal Organ Morphogenesis	GOBP	-1.11619	1.70384	Bax;Cd44;Dsp;Anxa6;Phb2;Ctsd;Rpl13a;Msn;Cdc42;Rac1;Sgpl1;Lama3;Mthfd1l;Mapk3;Eif4a3;Tcirg1;Osr2;Ctsz;Rpl38;Plod3;Uchl5	Inppl1;Gak;Stim1;Duox2;Abr;Sh3pxd2b;Trip11;Flna;Myo5a;Rps6ka1;Mapk8ip3;Afdn;Dvl2;Vps33b;Plxna1;Sec24b;Rtn4;Mtor;Ap3b1
Negative Regulation Of Protein Localization To Membrane	GOBP	-2.28304	0.59737		Dab2;Gripap1
Positive Regulation Of Transport	GOBP	1.25805	-0.880342	Dhx9;Atg7;Rap1a;Sh3glb1;Lrp1;Bax;Anxa7;Bin1;Hcfc1;Hnrnpk;Anxa1;Ankfy1;Acsl1;Dnm2;Atp2b1;Sfn;Ptprc;Hsp90aa1;S100a10;Itgb1;Cdk1;Hsp90ab1;Itgb2;Lgals3;Ap2a1;Ppia;Ap1g1;Msn;Prkcd;Akt1;Mif;Rab21;Vps4b;Pfkm;Syk;Rab7a;Stom;Actn4;Cdc42;Arf1;Ywhae;Ran;Rac1;Rack1;Sirpa;Ptbp1;Actr3;Vps35;Ppid;Trim28;Stxbp2;Pdcd6ip;Acsl4;Plcg2;Park7;Arpc2;Ap2b1	Arhgef7;Dab2;Xpo4;Cbl;Stim1;Sorbs1;Abr;Clasp2;Cd2ap;Pcm1;Flna;Stxbp5;Dnm1l;Rasa1;Scyl2;Plaa;Pla2g4a;Hcls1;Wasl;Myh10;Rab3gap1;Sh3gl1;Dock2;Ptpn23;Ahcyl1;Myh9;Washc1;Rtn4;Oga
Intracellular Receptor Signaling Pathway	GOBP	-0.591654	-1.17407	Ptges3;Phb2;Actn4;Ywhae;Dnaja1;Ywhah	Trip4;Pik3ap1
Centrosome Cycle	GOBP	-2.77626	2.59539	Npm1	Rock2;Pcm1;Nup62;Haus6;Haus7;Haus3;Haus8;Haus5
Establishment Of Localization	GOBP	-2.99183	2.85329	Rab11b;Dhx9;Atg7;Atp6v1h;Kpna4;Rap1a;Sh3glb1;Hmgb1;Arl8b;Lims1;Lrp1;Cd68;Bub3;Bax;Atp6v1b2;Anxa7;Khsrp;Bin1;Srsf7;Hnrnpa3;Cd44;Rrbp1;Dync1i2;Grb2;Scamp3;Trappc11;Anxa1;Ankfy1;Acsl1;Sec23a;Hk2;Arl8a;Ncf1;Anxa6;Vdac2;Dnm2;Atp2b1;Slc25a3;Srsf1;Alyref;Phb2;Anxa3;Eif6;Atp2a2;Sfn;Snx12;Hnrnpa2b1;Coro1a;Cope;Fabp4;Got2;Ptprc;Hsp90aa1;Aprt;Hsp90b1;S100a10;Itgb1;P4hb;Ncl;Slc3a2;Itgb2;Pdcd6;Gsn;Umps;S100a6;Rplp0;Ap2a1;Selenbp1;Cfl1;Hspa5;Ap1g1;Marcks;Prkcd;Akt1;Ssb;Ranbp1;Rab21;Canx;Ap1m1;Hspa9;Cap1;Vps4b;Syk;Lmna;Hnrnpa1;Atp6v1e1;Rab7a;Atp6v0d1;Atp5f1b;Erp29;Actn4;Cdc42;Rab10;Actr2;Arf1;Magoh;Arf4;Ywhag;Ywhae;Ran;Ybx1;Rac1;Hspd1;Eif4e;Ywhaz;Ube2i;Ywhaq;Ywhah;Elavl1;Naca;Sirpa;Vcp;Atp5f1a;Fabp5;Nsfl1c;Sec23b;Atp6v1c1;Snx1;Gnai3;Vps35;Hnrnpu;Hspa4;Htatip2;Mtch2;Ppid;Gdi2;Ruvbl2;Igf2bp2;Npm1;Vdac1;Cybb;Mapre1;Lasp1;Mrc1;Tfrc;Dbnl;Mapk3;Btf3;Stxbp2;Pdcd6ip;Myo1f;Vapb;Rcc2;Acsl4;Plek;Plcg2;Rpl11;Atp1a1;Ipo4;Sfpq;Eif4a3;Tcirg1;Vps36;Sfxn1;Dctn2;Park7;Ywhab;Rbm8a;Napa;Tomm34;Rab1b;Ap2b1;Cse1l;Rtn3;Clic4;Macroh2a1;Ddx39b;Clic1	Ktn1;Inppl1;Rab3gap2;Map4;Nup205;Gak;Eml4;Cog7;Dab2;Steap3;Xpo4;Dock7;Cbl;Stim1;Hdac6;Itsn2;Kif13b;Trappc8;Stk3;Tjp2;Scyl1;Aak1;Abr;Bin2;Gphn;Arfgef2;Gripap1;Atp7a;Madd;Arhgap1;Clasp2;Dennd4c;Macf1;Fkbp15;Pcm1;Xdh;Rint1;Ccdc88b;Trip11;Flna;Nisch;Spag9;Mon2;Vps35l;Myo5a;Stxbp5;Pikfyve;Dnajc13;Dnm1l;Git2;Cenpf;Micall2;Acacb;Myo1e;Mapk8ip3;Cacna1s;Afdn;Sec16a;Atg2a;Eps15;Copa;Vps16;Scyl2;Wdr81;Kpna3;Ap3d1;Reps1;Prkag1;Comt;Srp54;Vav1;Rangap1;Pla2g4a;Srprb;Hcls1;Vps33b;Copz1;Arfgap1;Necap2;Coro1c;Nup62;Jpt2;Nup88;Cog1;Coro7;Snx9;Trappc12;Wasl;Myh10;Dtx3l;Vipas39;Vps39;Rab3gap1;Git1;Myo1g;Clint1;Synrg;Eps15l1;Sh3gl1;Sqstm1;Dock2;Fhod1;Gapvd1;Ptpn23;Lrpprc;Washc2;Wdr91;Ahcyl1;Nup214;Aftph;Atg2b;Sec24b;Ist1;Rufy1;Srp68;Lima1;Vps13c;Washc5;Vps37a;Gga1;Niban2;Vps18;Apobr;Myh9;Washc1;Golga4;Arfgap2;Tnpo2;Tfg;Srpra;Tsc1;Ipo7;Oga;Ranbp2;Ap3b1
Negative Regulation Of Oxidative Stress-Induced Intrinsic Apoptotic Signaling Pathway	GOBP	1.9647	-1.33968	Ppia;Rack1;Nono;Trap1;Park7
Positive Regulation Of Adaptive Immune Response Based On Somatic Recombination Of Immune Receptors Built From Immunoglobulin Superfamily Domains	GOBP	0.648788	-0.736926	H2-D1;Ptprc;Pnp;Hspd1;Tfrc	Pla2g4a;Sash3
Negative Regulation Of Organelle Organization	GOBP	0.707943	0.862977	Myadm;Bub3;Stmn1;Dnm2;Coro1a;Sub1;Gsn;Cfl1;Tmsb4x;Prkcd;Akt1;Capza2;Lmna;Pfn1;Hnrnpu;Capza1;Gdi2;Capg;Vat1;Npm1;Mapre1;Tfrc;Dbnl;Ik;Twf1;Hnrnpc;Psmd10	Map4;Eml4;Arhgef7;Hdac6;Clasp2;Dnm1l;Capzb;Smcr8;Arap1;Swap70;Lima1;Kank2;Tigar;Pak2;Myh9;Flii;Mtor
Negative Regulation Of Lymphocyte Mediated Immunity	GOBP	1.63974	-1.1748	H2-D1;Ptprc;Ptpn6;Arg1
Organelle Fission	GOBP	-1.99158	1.28236	Vps4b;Actr2;Ran;Actr3;Mtch2;Rpl24;Mapre1;Ppp2r1a;Dctn2	Eml4;Clasp2;Flna;Ccdc61;Dnm1l;Coro1c;Nup62;Smc1a;Washc5;Washc1;Ap3b1
Regulation Of Actin Polymerization Or Depolymerization	GOBP	0.702285	0.603187	Myadm;Bin1;Grb2;Coro1a;Gsn;Cfl1;Tmsb4x;Prkcd;Capza2;Pfn1;Rac1;Actr3;Arpc5;Capza1;Capg;Dbnl;Plek;Twf1;Arpc2	Rasa1;Capzb;Hcls1;Snx9;Swap70;Lima1;Kank2;Myh9;Washc1;Flii;Mtor
Protein Localization To Cytoskeleton	GOBP	0.937553	-0.471582	Hnrnpu;Mapre1;Dctn2	Pcm1
Response To Glucose	GOBP	0.5691	-1.63109	Rab11b;Atg7;Casp6;Gclm;Pfkl;Rack1	Casp3
Regulation Of Transferase Activity	GOBP	1.5193	-0.76878	Rap1a;Dusp3;Ptges3;Hnrnpd;Phb2;Ptprc;Eef1a1;Hsp90ab1;Ppia;Mif;Actb;Dnaja1;Hnrnpu;Npm1;Cdc37;Park7;Psmd10	Ddx3x;Mapk8ip3;Dvl2;Nup62;Smcr8;Tigar;Syap1
De Novo Amp Biosynthetic Process	GOBP	1.63974	-1.1748	Adsl;Gart;Pfas;Atic
Regulation Of Neuron Apoptotic Process	GOBP	2.14035	-2.23418	Atg7;Lrp1;Bax;Gbe1;Casp6;Gclm;Lgmn;Coro1a;Gpi;Hsp90ab1;Hmox1;Cdc42;Hspd1;Nono;Npm1;Prdx2;Hsph1;Park7;Set	Atp7a;Casp3;Mtor
Regulation Of Microtubule Polymerization Or Depolymerization	GOBP	-1.08784	1.33157	Stmn1;Drg1;Rps3;Rac1;Mapre1	Eml4;Arhgef7;Hdac6;Clasp2;Git1;Prune1
Double-Strand Break Repair Via Homologous Recombination	GOBP	2.87839	-2.14122	Psmd14;Mcm4;Mcm5;Ube2n;Mcm2;Mcm6;Rpa1;Mcm7;Samhd1;Sfpq
Positive Regulation Of Interleukin-10 Production	GOBP	0.984892	-0.755849	Hmgb1;Syk;Hspd1;Plcg2	Sash3
Negative Regulation Of Cytokine-Mediated Signaling Pathway	GOBP	0.497742	-0.755849	Ptprc;Samhd1;Arg1	Naip2
Positive Regulation Of Protein Processing	GOBP	0.984892	-0.755849	S100a10;Gsn;Eno1;Bag2	Myh9
Positive Regulation Of Cold-Induced Thermogenesis	GOBP	0.759593	-1.63663	Acsl1;Fabp4;Syk;Fabp5
Negative Regulation Of Exocytosis	GOBP	1.29077	0.725138	Rap1a;Anxa1;Gnai2;Hmox1;Vps4b;Rab7a	Abr;Wdr41;Smcr8
Regulation Of Stem Cell Population Maintenance	GOBP	0.984892	-0.755849	Actb;Elavl1;Rbbp7;Rbbp4	Cnot1
Cellular Response To Lipopolysaccharide	GOBP	0.652552	-0.711023	Hmgb1;Acod1;Cd68;Ncl;Akt1;Sirpa;Mrc1;Mapk3;Plcg2;Hadhb	Vim;Plaa;Git1;Mtdh;Upf1
G1/S Transition Of Mitotic Cell Cycle	GOBP	0.497742	-1.49294	Itgb1;Cdk1;Eif4e
Negative Regulation Of Intracellular Estrogen Receptor Signaling Pathway	GOBP	-1.49117	1.82391	Phb2	Cnot1;Strn3;Kank2;Vps18
Protein Targeting To Membrane	GOBP	-2.27979	1.93217	Ncf1;Hspa5;Naca	Macf1;Pikfyve;Srp54;Srprb;Srp68;Vps37a;Srpra;Oga
Localization	GOBP	-2.80204	2.94428	Rab11b;Dhx9;Atg7;Atp6v1h;Kpna4;Rap1a;Sh3glb1;Hmgb1;Arl8b;Myadm;Lims1;Lrp1;Cd68;Bub3;Bax;Atp6v1b2;Anxa7;Khsrp;Bin1;Srsf7;Hnrnpa3;Cd44;Rrbp1;Dync1i2;Grb2;Scamp3;Trappc11;Anxa1;Dkc1;Ankfy1;Alb;Acsl1;Sumo2;Sec23a;Dsp;Hk2;Arl8a;Ncf1;Anxa6;Vdac2;Dnm2;Atp2b1;Slc25a3;Srsf1;Alyref;Phb2;Anxa3;Api5;Eif6;Atp2a2;Sfn;Snx12;Hnrnpa2b1;Coro1a;Cope;Fabp4;Got2;Ptprc;Hsp90aa1;Aprt;Hsp90b1;S100a10;Itgb1;P4hb;Ncl;Calm3;Slc3a2;Cdk1;Itgb2;Pdcd6;Gsn;Umps;S100a6;Rplp0;Lgals1;Lgals3;Ap2a1;Selenbp1;Cfl1;Hspa5;Tmsb4x;Ap1g1;Marcks;Prkcd;Akt1;Ssb;Ranbp1;Rab21;Canx;Ap1m1;Hspa9;Cap1;Vps4b;Syk;Lmna;Hnrnpa1;Atp6v1e1;Rab7a;Atp6v0d1;Atp5f1b;Erp29;Actn4;Actb;Cdc42;Rab10;Actr2;Arf1;Magoh;Arf4;Ywhag;Ywhae;Ran;Ybx1;Pfn1;Rac1;Dnaja1;Hspd1;Eif4e;Ywhaz;Ube2i;Rack1;Ywhaq;Ywhah;Elavl1;Naca;Sirpa;Vcp;Atp5f1a;Fabp5;Nsfl1c;Sec23b;Atp6v1c1;Actr3;Snx1;Gnai3;Arpc5;Vps35;Hnrnpu;Hspa4;Htatip2;Rpa1;Mtch2;Ppid;Gdi2;Ruvbl2;Igf2bp2;Npm1;Vdac1;Cybb;Mapre1;Lasp1;Mrc1;Tfrc;Dbnl;Mapk3;Btf3;Stxbp2;Vcl;Nop58;Pdcd6ip;Ddx42;Myo1f;Vapb;Rcc2;Acsl4;Ik;Plek;Plcg2;Rpl11;Atp1a1;Ipo4;Sfpq;Eif4a3;Ddx1;Tcirg1;Vps36;Twf1;Sfxn1;Rragc;Dctn2;Prpf19;Park7;Ywhab;Rbm8a;Napa;Tomm34;Rab1b;Ap2b1;Cse1l;Rtn3;Clic4;Actg1;Macroh2a1;Plod3;Ddx39b;Clic1;Psmd10	Ktn1;Inppl1;Rab3gap2;Map4;Nup205;Gak;Eml4;Cog7;Dab2;Steap3;Xpo4;Dock7;Cbl;Tnrc6a;Rnf213;Stim1;Hdac6;Itsn2;Rock2;Kif13b;Trappc8;Stk3;Tjp2;Scyl1;Aak1;Abr;Sh3pxd2b;Bin2;Gphn;Arfgef2;Gripap1;Atp7a;Madd;Arhgap1;Clasp2;Dennd4c;Macf1;Fkbp15;Pcm1;Xdh;Rint1;Ccdc88b;Trip11;Flna;Nisch;Spag9;Ddx3x;Mon2;Vps35l;Myo5a;Stxbp5;Pikfyve;Dnajc13;Msto1;Dnm1l;Git2;Cenpf;Micall2;Acacb;Myo1e;Mapk8ip3;Cacna1s;Afdn;Sec16a;Atg2a;Eps15;Copa;Vps16;Scyl2;Dvl2;Wdr81;Kpna3;Fyb1;Ap3d1;Reps1;Prkag1;Comt;Txn;Tcp1;Srp54;Vav1;Rangap1;Pla2g4a;Srprb;Hcls1;Vps33b;Copz1;Cct4;Arfgap1;Necap2;Coro1c;Nup62;Jpt2;Nup88;Cog1;Coro7;Snx9;Trappc12;Wasl;Myh10;Dtx3l;Vipas39;Vps39;Rab3gap1;Git1;Myo1g;Clint1;Synrg;Eps15l1;Sh3gl1;Sqstm1;Dock2;Fhod1;Gapvd1;Ptpn23;Lrpprc;Washc2;Plec;Wdr91;Ahcyl1;Nup214;Wipi2;Aftph;Atg2b;Sec24b;Ist1;Rufy1;Srp68;Lima1;Vps13c;Washc5;Vps37a;Pak2;Gga1;Niban2;Vps18;Apobr;Myh9;Washc1;Wdr45;Golga4;Arfgap2;Tnpo2;Rtn4;Pih1d1;Tfg;Srpra;Tsc1;Ipo7;Oga;Ranbp2;Mtor;Ap3b1
Regulation Of Cell Development	GOBP	-0.684285	1.29505	Atg7;Sh3glb1;Hmgb1;Lrp1;Prmt1;Bin1;Cd44;Anxa1;Eif6;Ptprc;Hsp90aa1;S100a10;Itgb1;Cfl1;Pnp;Marcks;Nap1l1;Ptpn6;Rab21;Hspa9;Syk;Idh2;Actb;Actr2;Rac1;Ywhah;Actr3;Prdx2;Dbnl;Vcl;Prpf19;Rpl4	Dock7;Hdac6;Rock2;Tjp2;Eif4g2;Macf1;Pcm1;Dnm1l;Afdn;Ap3d1;Vim;Hcls1;Plxna1;Ist1;Prune1;Shtn1;Sash3;Spart;Golga4;Rtn4;Inpp5d;Mtor;Ap3b1
Maintenance Of Protein Localization In Organelle	GOBP	1.27628	0.484068	Hk2;Hspa5;Akt1;Hnrnpu;Park7	Txn;Rangap1
Intracellular Steroid Hormone Receptor Signaling Pathway	GOBP	0.984892	-0.755849	Ptges3;Phb2;Dnaja1;Ywhah	Trip4
Negative Regulation Of Peptidase Activity	GOBP	0.497742	-0.755849	Bin1;Akt1;Csnk2a1	Ddx3x
Trna Modification	GOBP	-1.08339	2.22634	Nsun2;Elp2	Thada;Trmt2a;Ctu2;Elp1;Elp3
Positive Regulation Of Protein Localization To Nucleus	GOBP	1.04022	0.889056	Hsp90aa1;Cdk1;Hsp90ab1;Prkcd;Akt1;Ran;Npm1;Trim28;Tfrc;Park7	Cd2ap;Flna;Hcls1;Dtx3l;Parp9;Ipo7
Regulation Of Cytoplasmic Translation	GOBP	2.0747	-2.02373	Dhx9;Syncrip;Hnrnpd;Rpl13a;Pkm;Eef2;Ybx1;Hnrnpu
Extracellular Structure Organization	GOBP	-0.787974	1.61205	P4ha1;Prdx4;Itgb1;Lgals3;Plod3	Nfkb2;Sh3pxd2b;Atp7a;Myo1e;Vps33b;Vipas39
Anatomical Structure Development	GOBP	-1.67562	1.186	Atg7;Naa15;Rap1a;Hmgb1;Myadm;Lims1;Acod1;Lrp1;Prmt1;Bax;Nsun2;Nolc1;Myof;Anxa7;Bin1;H2-D1;Actn1;Cd44;Dusp3;Grb2;Hcfc1;Hnrnpk;Anxa1;Ndrg1;Htra2;Uba6;Stmn1;Ptges3;Asl;Dsp;Hk2;Nop2;Hnrnpd;Anxa6;Dnm2;Srsf1;Rpl10;Casp6;Prkcsh;Prdx4;Phb2;Anxa3;Atp2a2;Sfn;Idh1;Aldoc;Gpi;Ptprc;Rrm1;Hsp90aa1;Aprt;Itgb1;Ncl;Pgk1;Cdk1;Hsp90ab1;Pdcd6;Gsn;Umps;Rplp0;Hmox1;Lgals1;Lgals3;Eno1;Ppia;Pcna;Ctsd;Cfl1;Fasn;Rpl13a;Hspa5;Pnp;Cat;Ppib;Msn;Marcks;Nap1l1;Marcksl1;Ptpn6;Akt1;Hspa9;Cap1;Acadm;Vps4b;Rpl13;Syk;Lmna;Hsd17b4;Pkm;Ctsk;Atp5f1b;Actn4;Eef2;Actb;Cdc42;Rab10;Arf4;Rps7;Ppp1ca;Ywhae;Ran;Ybx1;Pfn1;Rac1;Hspd1;Eif4e;Ywhaz;Rpl22;Rack1;Pebp1;Mcm2;Anxa4;Sirpa;Ptbp1;Gpnmb;Actr3;Snx1;Rtcb;Matr3;Hnrnpu;Mthfd1;Htatip2;Rpa1;Sgpl1;Capg;Rbbp7;Gart;Lama3;Rpl24;Mthfd1l;Igf2bp2;Pfas;Myl6;Samhd1;Csnk2a1;Vdac1;Rbbp4;Asns;Prdx2;Phgdh;Rhoc;Trim28;Tfrc;Dbnl;Mapk3;Btf3;Vcl;Acsl4;Cpne1;Plek;Plcg2;Ugp2;Eif4a3;Tcirg1;Basp1;Osr2;Sfxn1;Eif2s2;Atic;Cacybp;Napa;Ap2b1;Ctsz;Rtn3;Rpl38;Sart3;Txnrd1;Psma6;Clic4;Actg1;Plod3;Uchl5	Agfg1;Inppl1;Speg;Prrc2c;Map4k4;Map4;Specc1;Gak;Arhgef7;Dab2;Dock7;Cbl;Tnrc6a;Rnf213;Stim1;Hdac6;Myo9b;Cnot1;Birc6;Kidins220;Rock2;Stk3;Crybg3;Tjp2;Nfkb2;Duox2;Scyl1;Abr;Tns3;Sh3pxd2b;Sec23ip;Ampd2;Atp7a;Nfatc2;Sprr2k;Bcas3;Macf1;Aatk;Pcm1;Xdh;Trip11;Flna;Spag9;Tanc1;Myo5a;Stxbp5;Pikfyve;Dnm1l;Git2;Eif4g1;Rps6ka1;Cenpf;Rasa1;Micall2;Sipa1;Myo1e;Mapk8ip3;Cacna1s;Afdn;Dock10;Capzb;Strn;Scyl2;Dvl2;Srp54;Nefh;Vim;Plaa;Vav1;Tagln;Ina;Pla2g4a;Hcls1;Vps33b;Plxna1;Pkn1;Casp3;Wdr7;Hs1bp3;Coro1c;Lbr;Wasl;Myh10;Xab2;Rab3gap1;Git1;Hells;Swap70;Dock2;Plec;Mtss1;Fbll1;Sec24b;Ist1;Qars1;Kank2;Tigar;Washc5;Pak2;Shtn1;Sash3;Spart;Ndrg3;Myh9;Washc1;Rtn4;Pih1d1;Elp3;Smg9;Tsc1;Flii;Mtor;Limd1;Tagln2;Ap3b1
Trna Processing	GOBP	0.648788	1.59613	Nsun2;Ssb;Rtcb;Ddx1;Elp2	Thada;Trmt2a;Ctu2;Elp1;Elp3
Cardiac Muscle Contraction	GOBP	-0.663002	-0.614778	Srsf1;Gsn	Mtor
Purine Ribonucleoside Triphosphate Metabolic Process	GOBP	1.76878	-1.01232	Atp6v1b2;Aldoa;Pnp;Impdh2;Atp5f1b;Ran;Vcp;Atp5f1a;Ola1;Gnai3;Ak2	Ampd3;Ampd2;Atp7a
Lipid Modification	GOBP	0.507043	1.43092	Acadm;Hsd17b4;Hadha;Hadhb;Etfa	Inppl1;Rnf213;Dgkz;Acacb;Inpp5d
Negative Regulation Of Smooth Muscle Cell Migration	GOBP	-0.451644	-0.471582	Lrp1;Park7	Myh9
Positive Regulation Of Hormone Secretion	GOBP	0.676478	0.717099	Atg7;Lrp1;Anxa7;Hcfc1;Pfkm;Rac1;Ptbp1;Acsl4	Arhgef7;Dab2;Stim1;Myh9;Oga
Response To Ionizing Radiation	GOBP	1.10154	0.82617	Bax;Grb2;Anxa1;Ptprc;Rrm1;Pnp;Eef1d	Cbl;Tank;Casp3;Tigar
Vesicle Targeting	GOBP	-1.84321	2.47719	Trappc11;Pdcd6	Trappc8;Clasp2;Trip11;Sec16a;Trappc12;Arfgap2;Tfg
Positive Regulation Of Protein Localization To Membrane	GOBP	1.41399	-0.974199	Sh3glb1;Lrp1;Itgb1;Lgals3;Akt1;Stom;Rac1;Rack1;Rhog;Actr3;Arpc2;Ap2b1	Sorbs1;Clasp2;Myo5a;Sqstm1
Detection Of Stimulus	GOBP	-1.26454	1.38607	Calm3	Stim1;Naip2;Comt
Epithelial Cell Proliferation	GOBP	0.5691	-0.630397	Hmgb1;Lims1;Bax;Ncf1;Phb2;Sfn	Stk3;Rps6ka1;Mtss1
Response To Light Stimulus	GOBP	1.25527	-1.47636	Bax;Itgb1;Pcna;Cat;Prkcd;Akt1;Ppp1ca;Ppid;Ruvbl2;Npm1;Asns;Eif2s1	Tanc1;Casp3;Mtor
Actin Filament Polymerization	GOBP	-0.863477	1.94588	Gsn;Arpc4;Rac1;Arpc2	Micall2;Coro7;Wasl;Mtss1;Washc5;Myh9
Response To Angiotensin	GOBP	0.759593	0.484068	Prkcd;Rac1;Nono;Cybb	Rock2;Ahcyl1
Regulation Of Protein Localization To Cell Periphery	GOBP	-1.03813	-0.701923	Rap1a;Lrp1;Itgb1;Lgals3;Akt1;Actb;Rack1;Rhog;Actr3;Vps35;Csnk2a1	Dab2;Sorbs1;Gripap1;Myo5a;Eif4g1;Sqstm1;Epb41l2
Glycogen Metabolic Process	GOBP	2.64642	-1.28052	Hmgb1;Ptges3;Gbe1;Akt1;Acadm;Pfkm;Ppp1ca;Pygb;Ugp2	Ppp1r2
Regulation Of Nitrogen Compound Metabolic Process	GOBP	2.73763	-3.13254	Dhx9;Bzw1;Gapdh;Eif5a;Atg7;Naa15;Rap1a;Nub1;Hmgb1;Myadm;Lims1;Acod1;Lrp1;Syncrip;Prmt1;Bax;Ilf3;Nsun2;Nolc1;Gm7324;Ube2l3;Srpk1;Khsrp;Bin1;Srsf7;Prdx5;Actn1;Cd44;Raly;Dusp3;Hcfc1;Hnrnpk;Dkc1;Mov10;Sumo2;Ptges3;Asl;Usp14;Arpp19;Tmx1;Hnrnpd;Psme1;Ctsa;Dnm2;Psme2;Hnrnpl;Srsf1;Rpl10;Alyref;Phb2;Srsf5;Psmd14;Anxa3;Hnrnph1;Eif6;Eif3d;Sfn;Snx12;Pfdn2;Hnrnpa2b1;Fabp4;Ptprc;Hsp90aa1;S100a10;Itgb1;Ncl;Calm3;Sub1;Cdk1;Hsp90ab1;Itgb2;Pdcd6;Gsn;Dnmt1;Psmd3;Hmox1;Eno1;Ap2a1;Ppia;Pcna;Cfl1;Rpl13a;Hspa5;Tmsb4x;Cbx3;Pnp;Msn;Prkcd;Ptpn6;Akt1;Ssb;Mif;Aldh2;Pfkm;Rpl5;Syk;Lmna;Pa2g4;Rab7a;Pkm;Erp29;Actn4;Eef2;Ruvbl1;Actb;Cdc42;Ensa;Ube2k;Ube2n;Actr2;Psme3;Magoh;Arf4;Rps7;Ppp1ca;Ywhae;Rps13;Rps4x;Rpl23;Rps3;Ybx1;Pfn1;Rac1;Dnaja1;Eif4e;Ywhaz;Ube2i;Rack1;Ywhaq;Ywhah;Pebp1;Hnrnph2;Hint1;Elavl1;Naca;Rhog;Anxa4;Sirpa;Vcp;Ptbp1;Gpnmb;Nono;Actr3;Eif3h;Psmd2;Snx1;Vps35;Nampt;Hnrnpu;Srsf6;Psmd1;Hspa4;Htatip2;Hnrnpr;Ppid;Puf60;Rbbp7;Smu1;Trap1;Ilf2;Ruvbl2;Thrap3;Igf2bp2;Npm1;Csnk2a1;Rbbp4;Cdc37;Srsf2;Trim28;Tfrc;Snrnp70;Cstb;Mapk3;Cdc5l;Prdx6;Cand1;Rps9;Eif2s1;Rps27l;Mybbp1a;Otub1;Eef1d;Sf3b5;Lonp1;Ccar1;Plcg2;Sf3b4;Ubqln1;Rpl11;Sfpq;Eif4a3;Bzw2;Ddx1;Basp1;Bag2;Twf1;Osr2;Hnrnpll;Ubxn1;Prpf19;Park7;Ywhab;Rbm8a;Hnrnpa0;Cacybp;Ube2v1;Rab1b;Fip1l1;Mvp;Ctsz;Rtn3;Rpl38;Psma6;Macroh2a1;Sae1;Uchl5;Fam50a;Ddx39b;Hnrnpc;Hnrnpf;Psmd10	Resf1;Inppl1;Xrn1;Rab3gap2;Dab2;Dock7;Tnrc6a;Hdac6;Cnot1;Rock2;Nfkb2;Eif4g2;Gemin5;Atp7a;Nfatc2;Tank;Bcas3;Strn3;Xdh;Flna;Spag9;Ddx3x;Fnip2;Trim12c;Zc3hav1;Dnm1l;Gcn1;Eif4g1;Rps6ka1;Cenpf;Ahnak2;Rasa1;Ahnak;Mapk8ip3;Sash1;Son;Dvl2;Akap1;Ap3d1;Comt;Araf;Txn;Tcp1;Vim;Plaa;Cct8;Hcls1;Pkn1;Casp3;Cct4;Patl1;Coro1c;Nup62;Snx9;Ikbke;Wasl;Dtx3l;Trip4;Smcr8;Rab3gap1;Lrrfip1;Arap1;Igbp1;Sqstm1;Swap70;Fhod1;Lrpprc;Wdr91;Ahcyl1;Mtdh;Ist1;Eif2a;Qars1;Kank2;Tigar;Parp9;Pak2;Gspt1;Gga1;Niban2;Lpxn;Myh9;Washc1;Brwd1;Rtn4;Pih1d1;Elp3;Mms19;Syap1;Tsc1;Upf1;Oga;Mtor;Limd1;Ap3b1
Sarcomere Organization	GOBP	-0.451644	-0.471582	Itgb1;Actg1	Plec
Striated Muscle Cell Differentiation	GOBP	-1.64309	2.57784	Atg7;Itgb1;Cdk1;Akt1;Acadm;Lmna;Hnrnpu;Cacybp;Actg1	Speg;Stim1;Nfatc2;Spag9;Tanc1;Cacna1s;Casp3;Myh10;Dock2;Plec;Myh9;Tsc1;Flii;Mtor
Maintenance Of Synapse Structure	GOBP	-1.26454	1.38607	Itgb1	Gphn;Dgkz;Git1
Muscle Cell Development	GOBP	0.81002	0.872667	Atg7;Myof;Bin1;Actn1;Atp2a2;Itgb1;Cdk1;Lmna;Actn4;Hnrnpu;Actg1	Speg;Nfatc2;Cacna1s;Myh10;Plec;Flii;Mtor
Positive Regulation Of Monoatomic Ion Transport	GOBP	-0.787974	0.719935	Bax;Atp2b1;Lgals3;Akt1;Arf1	Stim1;Flna;Ahcyl1;Oga
Superoxide Anion Generation	GOBP	-0.663002	0.73671	Ncf1;Cybb	Duox2;Sh3pxd2b
Regulation Of Blood Vessel Endothelial Cell Migration	GOBP	1.29077	-1.90099	Hmgb1;Anxa1;Hmox1;Akt1;Atp5f1b;Atp5f1a
Response To Leukemia Inhibitory Factor	GOBP	1.56126	-0.916831	Srsf7;Hk2;Gclm;Ncl;Rps16;Hnrnpu;Tfrc;Pfkp;Cacybp;Eef1e1	Nefh;Ina;Hells
Rna Splicing, Via Transesterification Reactions With Bulged Adenosine As Nucleophile	GOBP	1.94228	-4.80624	Dhx9;Srpk1;Srsf7;Hnrnpa3;Ddx23;Srsf1;Eftud2;Srsf5;Hnrnpa2b1;Snrpb;Hnrnpa1;Snrpd1;Snrpd2;Sf3a1;Srsf6;Sf3b2;Puf60;Smu1;Srsf2;Snrnp70;Cdc5l;Ik;Sf3b5;Sf3b4;Sfpq;Eif4a3;Prpf19;Rbm8a;Sf3a3;U2af1;Prpf4;Sart3;Ddx39b;Hnrnpc	Gemin5;Xab2
Mirna-Mediated Gene Silencing By Inhibition Of Translation	GOBP	-1.26454	1.38607	Eif6	Tnrc6a;Eif4g1;Limd1
Positive Regulation Of Erk1 And Erk2 Cascade	GOBP	2.00145	-1.7408	Rap1a;Hmgb1;Lrp1;Cd44;Phb2;Ptprc;Gnai2;Mif;Gpnmb;Mapk3	Myh9
Regulation Of Signal Transduction	GOBP	0.917797	1.42073	Gapdh;Rap1a;Sh3glb1;S100a4;Hmgb1;Myadm;Lims1;Acod1;Lrp1;Prmt1;Bax;Myof;Cd44;Dusp3;Grb2;Hnrnpk;Htra2;Stmn1;Nop2;Rps12;Vdac2;Dnm2;Gclm;Phb2;Dhx15;Lgmn;Got1;Ptprc;Gnai2;Itgb1;P4hb;Ncl;Calm3;Hsp90ab1;Pdcd6;Gsn;Hmox1;Lgals3;Eno1;Ppia;Ctsd;Hspa5;Cat;Marcks;Pdia3;Prkcd;Ptpn6;Akt1;Mif;Prdx1;Rpl5;Syk;Lmna;Rab7a;Ctsk;Erp29;Actn4;Ruvbl1;Cdc42;Rps20;Ube2k;Ube2n;Psme3;Ywhag;Rps7;Ppp1ca;Rpl23;Rps3;Rac1;Dnaja1;Ywhaz;Ube2i;Rack1;Pebp1;Hint1;Sirpa;Vcp;Fabp5;Ptbp1;Gpnmb;Nono;Snx1;Gnai3;Vps35;Mtch2;Rbbp7;Trap1;Ruvbl2;Npm1;Samhd1;Csnk2a1;Rbbp4;Cdc37;Prdx2;Arg1;Arhgdib;Tfrc;Mapk3;Ppp2r1a;Otub1;Cpne1;Plek;Lonp1;Plcg2;Ubqln1;Rpl11;Oasl1;Sfpq;Eif4a3;Ddx1;Elp2;Rragc;Park7;Arhgdia;Ywhab;Ube2v1;Eef1e1;Mvp;Uchl5;Ddx39b;Psmd10	Inppl1;Map4k4;Dab2;Steap3;Cbl;Rnf213;Myo9b;Cnot1;Sorbs1;Arfgef3;Birc6;Rock2;Stk3;Aak1;Tns3;Arfgef2;Madd;Dgkz;Tank;Dennd4c;Naip2;Macf1;Strn3;Cd2ap;Xdh;Flna;Spag9;Ddx3x;Fnip2;Ppp1r2;Trim12c;Zc3hav1;Dnm1l;Git2;Rps6ka1;Sipa1;Mapk8ip3;Afdn;Sash1;Scyl2;Dvl2;Araf;Eif3a;Hcls1;Dok1;Arfgap1;Nup62;Jpt2;Coro7;Ikbke;Smcr8;Rab3gap1;Git1;Hells;Igbp1;Sh3gl1;Sqstm1;Dock2;Stambpl1;Mtdh;Eif2a;Qars1;Kank2;Parp9;Pak2;Spart;Vps18;Lpxn;Usp15;Myh9;Rtn4;Pih1d1;Tsc1;Pik3ap1;Inpp5d;Mtor;Limd1
Regulation Of Podosome Assembly	GOBP	0.937553	-1.1748	Gsn;Msn;Arpc2
Response To Interleukin-7	GOBP	2.31619	-2.14122	Hmgb1;Hnrnph1;P4hb;Eno1;Pdia3;Atp5f1b;Ybx1;Hspd1;Atic
Organic Hydroxy Compound Biosynthetic Process	GOBP	0.873177	0.945382	Ldha;Got1;Fdps;Plcg2;Park7;Cyb5r3	Atp7a;Ppip5k2;Myo5a;Lbr
Gland Morphogenesis	GOBP	-0.641011	-0.536964	Bax;Cd44;Phb2;Msn;Cdc42	Duox2;Rps6ka1;Plxna1
Response To Oxidative Stress	GOBP	2.0919	-2.53385	Atg7;Kpna4;Ccs;Prdx5;Anxa1;Htra2;Casp6;Prdx4;Gclm;Atp2a2;Idh1;Cdk1;Hmox1;Ppia;Pcna;Cfl1;Cat;Prkcd;Akt1;Prdx1;Rps3;Sirpa;Prdx2;Mapk3;Prdx6;Eif2s1;Lonp1;Park7;Txnrd1	Hdac6;Duox2;Atp7a;Txn;Casp3;Sqstm1
Small Molecule Biosynthetic Process	GOBP	4.0636	-2.2573	Gapdh;Ldha;Ptges3;Asl;Gnpda1;Aldoc;Aldoa;Got1;Got2;Gpi;Aprt;Mdh2;Pgk1;Gstm1;Mdh1;Eno1;Tpi1;Fasn;Pnp;Mif;Syk;Pkm;Acly;Mthfd1;Aldh18a1;Pgd;Psat1;Fdps;Mthfd1l;Asns;Phgdh;Plcg2;Park7;Mri1;Pgam1;Cyb5r3;Plod3	Ppip5k2;Myo5a;Acacb;Prkag1;Pla2g4a;Lbr;Acaca
T-Helper Cell Differentiation	GOBP	-1.02266	0.910091	Hmgb1	Atp7a;Mtor
Fatty Acid Metabolic Process	GOBP	1.20038	1.00406	Acsl1;Ptges3;Cyb5a;Fabp4;Gstm1;Fasn;Mif;Acadm;Hsd17b4;Acly;Sgpl1;Hadha;Acsl4;Hadhb;Etfa	Myo5a;Acacb;Acbd5;Prkag1;Plaa;Pla2g4a;Acaca;Lypla2;Cyp2g1
Cellular Detoxification	GOBP	1.98296	-0.916831	Ccs;Prdx5;Prdx4;Gstm1;Cat;Prdx1;Aldh2;Prdx2;Prdx6;Park7;Txnrd1	Duox2;Atp7a;Txn
Cell Cycle Dna Replication	GOBP	2.26298	-0.755849	Pcna;Mcm4;Mcm5;Mcm2;Mcm6;Mcm7	Upf1
Cell-Cell Junction Assembly	GOBP	1.10154	-0.536964	Itgb1;Actn4;Actb;Rhoc;Vcl;Pdcd6ip;Actg1	Micall2;Afdn;Pak2
Postsynapse Organization	GOBP	-1.32884	2.23122	Actn1;Lgmn;Itgb1;Actb;Cdc42;Arf1;Rac1;Actr3;Dbnl;Actg1	Arhgef7;Dock7;Hdac6;Rock2;Gphn;Dgkz;Tanc1;Dock10;Nefh;Ina;Wasl;Myh10;Git1
Adult Behavior	GOBP	0.820425	-1.15575	Atg7;Htra2;Aldh2;Cstb;Park7	Tsc1
Negative Regulation Of Lymphocyte Activation	GOBP	1.16724	-0.916831	Hmgb1;Cd44;Dusp3;Anxa1;Lgals3;Ptpn6;Gpnmb;Prdx2;Arg1	Pkn1;Casp3;Inpp5d
Mrna Splicing, Via Spliceosome	GOBP	1.94228	-4.80624	Dhx9;Srpk1;Srsf7;Hnrnpa3;Ddx23;Srsf1;Eftud2;Srsf5;Hnrnpa2b1;Snrpb;Hnrnpa1;Snrpd1;Snrpd2;Sf3a1;Srsf6;Sf3b2;Puf60;Smu1;Srsf2;Snrnp70;Cdc5l;Ik;Sf3b5;Sf3b4;Sfpq;Eif4a3;Prpf19;Rbm8a;Sf3a3;U2af1;Prpf4;Sart3;Ddx39b;Hnrnpc	Gemin5;Xab2
Positive Regulation Of Hydrolase Activity	GOBP	-1.96566	3.31814	Rap1a;Phb2;Ptprc;Pcna;Rack1;Rhog;Rcc2	Map4k4;Arhgef7;Rock2;Abr;Arhgap11a;Tank;Ddx3x;Dock10;Dvl2;Plaa;Coro1c;Snx9;Wdr41;Smcr8;Rab3gap1
Regulation Of Telomere Maintenance	GOBP	1.04022	-0.802415	Dkc1;Hnrnpd;Hnrnpa2b1;Lmna;Ruvbl1;Hnrnpu;Ruvbl2;Mapk3;Uchl5;Hnrnpc	Tcp1;Cct8;Cct4;Upf1
Deoxyribose Phosphate Metabolic Process	GOBP	1.58056	0.59737	Rrm1;Pnp;Samhd1;Cmpk1;Ak2	Xdh;Oga
Positive Regulation Of Insulin Receptor Signaling Pathway	GOBP	0.497742	-0.755849	Gnai2;Ctsd;Marcks	Sorbs1
Response To Uv	GOBP	1.55225	-1.7408	Bax;Pcna;Cat;Prkcd;Akt1;Ppid;Ruvbl2;Npm1;Eif2s1	Casp3
Defense Response	GOBP	2.93667	-2.35155	Dhx9;Gapdh;Atg7;Hmgb1;Arl8b;Acod1;Lrp1;Cd68;Syncrip;Ilf3;Rpl30;H2-D1;Fau;Cd44;Anxa1;Mov10;Usp14;Ncf1;Casp6;Phb2;Dhx15;Anxa3;Coro1a;Ptprc;Itgb1;Calm3;Itgb2;Gsn;Hmox1;Lgals3;Fasn;Rpl13a;Prkcd;Ptpn6;Akt1;Mif;Prdx1;Syk;Cdc42;Ube2n;Actr2;Eif4e;Ywhaz;Sirpa;Nono;Actr3;Nampt;Matr3;Capg;Samhd1;Vdac1;Cybb;Prdx2;Arg1;Mrc1;Trim28;Tfrc;Mapk3;Stxbp2;Myo1f;Vapb;Plcg2;Oasl1;Sfpq;Ddx1;Tcirg1;Park7;Hnrnpa0;Actg1	Rnf213;Nfkb2;Duox2;Scyl1;Naip2;Ccdc88b;Ddx3x;Myo5a;Trim12c;Zc3hav1;Eif4g1;Akap1;Slk;Vim;Plaa;Ikbke;Dtx3l;Wipi2;Parp9;Ipo7;Mtor;Ap3b1
Regulation Of Alcohol Biosynthetic Process	GOBP	0.686068	0.73671	Fdps;Erlin2;Plek	Dab2;Myh9
Positive Regulation Of Glucose Import	GOBP	0.497742	1.17775	Rap1a;Prkcd;Akt1	Sorbs1;Rasa1;Oga
Leukocyte Degranulation	GOBP	1.02709	0.853378	Anxa3;Coro1a;Syk;Ywhaz;Myo1f	Cbl;Abr;Pikfyve
Regulation Of Endothelial Cell Migration	GOBP	1.39248	-1.20112	Hmgb1;Anxa1;Anxa3;Lgmn;Gpi;Pdcd6;Hmox1;Akt1;Atp5f1b;Rac1;Atp5f1a	Rock2;Bcas3;Sash1
Regulation Of T Cell Receptor Signaling Pathway	GOBP	0.759593	-0.893363	Dusp3;Lgals3;Ptpn6;Rps3	Dgkz
Aerobic Respiration	GOBP	4.0977	-2.4677	Idh3a;Idh1;Mdh2;Mdh1;Cat;Idh2;Adsl;Atp5f1b;Cycs;Atp5f1a;Acly;Mtch2;Idh3b;Suclg1
Positive Regulation Of Lipid Biosynthetic Process	GOBP	0.579883	1.40109	Anxa1;Prkcd;Akt1;Fdps	Dab2;Sorbs1;Pla2g4a;Mtor
Regulation Of Small Molecule Metabolic Process	GOBP	1.22878	1.78704	Hmgb1;Anxa1;Arpp19;Eif6;Eno1;Akt1;Acadm;Vcp;Fabp5;Mtch2;Fdps;Erlin2;Acsl4;Plek;Park7;Macroh2a1	Dab2;Sorbs1;Ubr4;Dnm1l;Acacb;Comt;Pla2g4a;Git1;Tigar;Myh9;Ranbp2;Mtor
Regulation Of Centrosome Cycle	GOBP	-1.31559	-0.848107	Vps4b;Npm1;Pdcd6ip	Rock2;Nup62
Regulation Of Cytoplasmic Pattern Recognition Receptor Signaling Pathway	GOBP	-0.787974	0.719935	Hmgb1;Akt1;Plcg2;Ubqln1;Oasl1	Ddx3x;Zc3hav1;Usp15;Rtn4
Response To Lipoprotein Particle	GOBP	2.49456	-1.1748	Cd68;Itgb1;Itgb2;Akt1;Syk
Translation	GOBP	5.98195	-3.77821	Eif5a;Rps27;Rpl9-ps6;Rpl18;Rpl18a;Rps25;Rps24;Rpl36a;Rpl30;Rpl10a;Fau;Rpl19;Rpsa;Rps5;Rps12;Rpl10;Eftud2;Eif6;Rpl35a;Eif3d;Eef1b;Eef1a1;Rpl7a;Rpl27a;Rps16;Rpl7;Rplp0;Rpl13a;Rps2;Rpl3;Akt1;Drg1;Rpl12;Rpl28;Rpl6;Rpl5;Rpl13;Eef2;Eif4a1;Rps20;Rpl27;Rps7;Rps8;Rps15a;Rps18;Rps11;Rps13;Rps4x;Rpl23a;Rpl23;Rpl31;Rps3;Rpl8;Rps27a;Eif4e;Rps10;Rpl22;Rack1;Rplp2;Farsb;Eif3h;Eif3f;Eif3j1;Eif2s3x;Rpl24;Eif4h;Rpl21;Rpl17;Rps9;Rpl35;Eif2s1;Rps27l;Eef1d;Tufm;Farsa;Eif3l;Rpl11;Eif2s2;Denr;Rpl14;Gars1;Tars1;Eef1e1;Rpl4;Eef1g;Rpl38;Eif3i	Eif4g2;Gemin5;Ddx3x;Gcn1;Eif4g1;Ascc3;Eif3a;Rps23;Zc3h15;Eif4b;Trip4;Eif2a;Qars1;Gspt1;Eif3c;Drg2
Regulation Of Autophagy	GOBP	-2.84346	1.89532	Atg7;Sh3glb1;Hmgb1;Ctsa;Hmox1;Akt1;Gnai3;Nampt;Vdac1;Mapk3;Ubqln1;Rragc	Rab3gap2;Hdac6;Eif4g2;Trim12c;Dnm1l;Eif4g1;Atg2a;Wdr41;Smcr8;Rab3gap1;Sqstm1;Mtdh;Vps13c;Tigar;Washc1;Wdr45;Tsc1;Mtor
Spindle Localization	GOBP	-0.591654	0.625318	Itgb1;Cfl1;Actr2;Nsfl1c;Actr3;Mapre1	Map4;Clasp2;Wasl;Myh9
Ribonucleoside Monophosphate Metabolic Process	GOBP	2.21787	-0.821027	Prps1l3;Aprt;Umps;Pnp;Impdh2;Adsl;Gmps;Gart;Pfas;Atic;Ak2	Ampd3;Ampd2;Xdh
Dendritic Spine Development	GOBP	-0.541699	1.78044	Uba6;Cdc42;Arf4;Acsl4	Hdac6;Dock10;Wasl;Git1;Pak2
Cell Development	GOBP	-1.88373	2.59485	Atg7;Rap1a;Hmgb1;Myadm;Lrp1;Prmt1;Bax;Nsun2;Nolc1;Myof;Bin1;Actn1;Cd44;Grb2;Anxa1;Ndrg1;Htra2;Uba6;Stmn1;Anxa6;Dnm2;Casp6;Atp2a2;Sfn;Ptprc;Itgb1;Cdk1;Pdcd6;Lgals1;Cfl1;Fasn;Pnp;Msn;Ptpn6;Akt1;Hspa9;Vps4b;Syk;Lmna;Hsd17b4;Ctsk;Actn4;Eef2;Actb;Cdc42;Rab10;Arf4;Ran;Rac1;Ywhaz;Rpl22;Pebp1;Sirpa;Snx1;Hnrnpu;Rpa1;Sgpl1;Lama3;Rpl24;Phgdh;Trim28;Tfrc;Dbnl;Mapk3;Vcl;Acsl4;Cpne1;Plek;Plcg2;Tcirg1;Sfxn1;Sart3;Clic4;Actg1;Plod3	Agfg1;Speg;Prrc2c;Map4k4;Map4;Gak;Arhgef7;Dab2;Dock7;Hdac6;Kidins220;Rock2;Stk3;Tjp2;Scyl1;Sec23ip;Ampd2;Atp7a;Nfatc2;Trip11;Flna;Stxbp5;Micall2;Sipa1;Myo1e;Mapk8ip3;Cacna1s;Afdn;Dock10;Strn;Scyl2;Srp54;Nefh;Vim;Vav1;Hcls1;Vps33b;Plxna1;Casp3;Wdr7;Hs1bp3;Coro1c;Lbr;Wasl;Myh10;Git1;Hells;Dock2;Plec;Sec24b;Ist1;Tigar;Washc5;Pak2;Shtn1;Sash3;Spart;Myh9;Washc1;Rtn4;Tsc1;Flii;Mtor;Limd1;Ap3b1
Cellular Response To External Stimulus	GOBP	1.74491	0.772797	Atg7;Sh3glb1;Cd68;Ldha;Alb;Got1;Ptprc;Hspa5;Pdia3;Akt1;Ctsk;Ywhag;Rac1;Ywhaz;Asns;Tfrc;Mapk3;Eif2s1;Mybbp1a;Atp1a1;Rragc;Arhgdia	Tnrc6a;Gcn1;Eif4g1;Sipa1;Prkag1;Comt;Plec;Wipi2;Wdr45;Tsc1;Mtor
Positive Regulation Of Double-Strand Break Repair Via Homologous Recombination	GOBP	0.759593	-0.893363	Ruvbl1;Actb;Actr2;Ruvbl2	Mms19
Vesicle Localization	GOBP	-2.54673	2.68995	Rab11b;Trappc11;Pdcd6;Rab7a;Actn4;Arf1;Myo1f;Tcirg1;Dctn2	Steap3;Trappc8;Madd;Clasp2;Trip11;Myo5a;Myo1e;Sec16a;Ap3d1;Vps33b;Trappc12;Wasl;Rab3gap1;Myo1g;Arfgap2;Tfg;Ap3b1
Brain Morphogenesis	GOBP	-1.26454	1.38607	Uchl5	Gak;Duox2;Afdn
Cellular Response To Stress	GOBP	2.64923	-1.56223	Dhx9;Atg7;Ube2d3;Sh3glb1;Hmgb1;Bax;Uba1;Myof;Ccs;Prdx5;Grb2;Anxa1;Ndrg1;Alb;Htra2;Hk2;Tmx1;Phb2;Psmd14;Atp2a2;Sfn;Rrm1;Hsp90aa1;Hsp90b1;P4hb;Pgk1;Gstm1;Cdk1;Hsp90ab1;Pdcd6;Hmox1;Ppia;Pcna;Cfl1;Hspa5;Cbx3;Pnp;Cat;Marcks;Pdia3;Prkcd;Akt1;Mif;Canx;Prdx1;Lmna;Mcm4;Mcm5;Ctsk;Ruvbl1;Ube2k;Ube2n;Ywhag;Ywhae;Rps3;Hspd1;Ywhaz;Mcm2;Mcm6;Sirpa;Vcp;Npepps;Nono;Pdia6;Rpa1;Mcm7;Rbbp7;Ruvbl2;Npm1;Samhd1;Csnk2a1;Asns;Cdc37;Cybb;Prdx2;Trim28;Mapk3;Cdc5l;Ecpas;Eif2s1;Rps27l;Mybbp1a;Otub1;Eef1d;Erlin2;Vapb;Fen1;Lonp1;Ubqln1;Sfpq;Ddx1;Rragc;Prpf19;Park7;Ube2v1;Macroh2a1;Uchl5	Vcpip1;Cbl;Tnrc6a;Hdac6;Stk3;Atp7a;Dgkz;Nfatc2;Tank;Rint1;Ddx3x;Fnip2;Dnm1l;Gcn1;Eif4g1;Ascc3;Sipa1;Mapk8ip3;Sec16a;Comt;Txn;Nefh;Casp3;Nup62;Ikbke;Dtx3l;Xab2;Sqstm1;Smc1a;Plec;Mtss1;Wipi2;Eif2a;Tigar;Parp9;Rnf121;Wdr45;Mms19;Tsc1;Upf1;Mtor
Purine-Containing Compound Biosynthetic Process	GOBP	3.17253	-1.64533	Prpsap1;Acsl1;Prps1l3;Aldoa;Aprt;Pnp;Impdh2;Idh2;Adsl;Atp5f1b;Atp5f1a;Acly;Gmps;Nampt;Mthfd1;Gart;Pfas;Vdac1;Acsl4;Atic;Ak2	Ampd3;Ampd2;Acacb;Acaca
Positive Regulation Of Dna-Templated Transcription, Elongation	GOBP	-0.451644	-0.471582	Alyref;Ddx39b	Dab2
Positive Regulation Of Cell Differentiation	GOBP	0.86736	1.48847	Eif5a;Rap1a;Sh3glb1;Hmgb1;Lrp1;Prmt1;Bin1;Anxa1;Sfn;Ptprc;Hsp90aa1;Itgb1;Hsp90ab1;Tmsb4x;Pnp;Marcks;Nap1l1;Akt1;Rab21;Syk;Lmna;Pa2g4;Actb;Actr2;Actr3;Hnrnpu;Mtch2;Fdps;Dbnl;Cpne1;Prpf19;Nudt21;Rpl4;Macroh2a1;Ddx39b;Clic1	Dab2;Hdac6;Stk3;Sh3pxd2b;Eif4g2;Macf1;Spag9;Dnm1l;Eif4g1;Mapk8ip3;Afdn;Ap3d1;Vim;Hcls1;Plxna1;Ist1;Shtn1;Sash3;Golga4;Rtn4;Syap1;Ipo7;Inpp5d;Mtor;Ap3b1
Regulation Of Calcium Ion Transport	GOBP	1.96545	-1.77432	Bax;Bin1;Tmx1;Atp2b1;Coro1a;Gnai2;Calm3;Lgals3;Ptpn6;Akt1;Ywhae;Vdac1;Ubqln1	Stim1;Oga
Peptidyl-Serine Modification	GOBP	-0.541699	0.725138	Cdk1;Prkcd;Akt1;Csnk2a1	Rock2;Pikfyve;Mtor
Positive Regulation Of Cation Transmembrane Transport	GOBP	-1.28456	0.853378	Bax;Arf1	Stim1;Flna;Oga
Neutral Lipid Metabolic Process	GOBP	0.497742	1.82391	Acsl1;Cat;Acsl4	Dgkz;Pla2g4a;Apobr;Lypla2
Cellular Component Disassembly	GOBP	-2.21758	1.27551	Atg7;Stmn1;Phb2;Atp2a2;Calm3;Cdk1;Gsn;Cfl1;Vps4b;Rpl23;Rac1;Vcp;Ubqln1;Twf1;Denr;Napa	Map4;Gak;Hdac6;Sh3pxd2b;Clasp2;Arhgef1;Ascc3;Atg2a;Vps16;Trip4;Sh3gl1;Sqstm1;Wipi2;Atg2b;Tigar;Gspt1;Wdr45
Nuclear Export	GOBP	0.688674	-0.825217	Alyref;Eif6;Sfn;Hnrnpa2b1;Ssb;Hspa9;Hnrnpa1;Magoh;Ran;Eif4e;Ube2i;Npm1;Eif4a3;Rbm8a;Cse1l;Ddx39b	Xpo4;Rangap1;Nup62;Nup88;Ahcyl1;Nup214;Tsc1;Ranbp2
Lytic Vacuole Organization	GOBP	-1.08784	0.911672	Arl8b;Coro1a;Rab7a;Arf1;Vps35	Pikfyve;Washc5;Vps18;Mtor;Ap3b1
Regulation Of Smooth Muscle Cell Migration	GOBP	-1.02715	1.28179	Lrp1;Tmsb4x;Park7;Arpc2	Dock7;Atp7a;Myo5a;Plxna1;Myh9
Negative Regulation Of Cell-Cell Adhesion	GOBP	1.59961	-1.95885	Hmgb1;Myadm;Cd44;Dusp3;Anxa1;Tmx1;Lgals3;Prkcd;Ptpn6;Akt1;Gpnmb;Prdx2;Arg1	Casp3;Swap70
Positive Regulation Of Protein Metabolic Process	GOBP	1.38232	-1.82362	Dhx9;Eif5a;Atg7;Rap1a;Nub1;Hmgb1;Lrp1;Syncrip;Prmt1;Ube2l3;Cd44;Hcfc1;Sumo2;Tmx1;Hnrnpd;Phb2;Eif6;Eif3d;Ptprc;Hsp90aa1;S100a10;Itgb1;Calm3;Hsp90ab1;Pdcd6;Gsn;Eno1;Ppia;Cfl1;Hspa5;Msn;Prkcd;Akt1;Ssb;Mif;Rpl5;Syk;Rab7a;Pkm;Erp29;Eef2;Ube2k;Ube2n;Rps4x;Ybx1;Rac1;Rack1;Elavl1;Vcp;Ptbp1;Gpnmb;Snx1;Vps35;Hnrnpu;Npm1;Csnk2a1;Tfrc;Mapk3;Rps27l;Mybbp1a;Plcg2;Ubqln1;Eif4a3;Bag2;Park7;Ube2v1;Rab1b;Sae1;Ddx39b;Psmd10	Rab3gap2;Dab2;Dock7;Hdac6;Rock2;Eif4g2;Tank;Ddx3x;Fnip2;Eif4g1;Rasa1;Mapk8ip3;Dvl2;Araf;Txn;Vim;Hcls1;Casp3;Snx9;Rab3gap1;Sqstm1;Ist1;Eif2a;Parp9;Pak2;Gga1;Myh9;Syap1;Oga;Mtor
Amp Biosynthetic Process	GOBP	2.26298	-1.49294	Aprt;Pnp;Adsl;Gart;Pfas;Atic
Maintenance Of Protein Location In Cell	GOBP	1.55225	0.625318	Hk2;Gsn;Hspa5;Tmsb4x;Akt1;Pfn1;Hnrnpu;Twf1;Park7	Tnrc6a;Txn;Rangap1;Vps13c
Superoxide Metabolic Process	GOBP	0.648788	0.61458	Ccs;Ncf1;Prdx1;Cybb;Prdx2	Duox2;Sh3pxd2b;Atp7a
Heterochromatin Organization	GOBP	1.29077	-1.15575	Hmgb1;Hat1;Dnmt1;Cbx3;Lmna;Hnrnpu	Hells
Autophagosome Assembly	GOBP	1.54671	0.82617	Atg7;Atp2a2;Ctsd;Rab7a;Nsfl1c;Ubqln1;Tcirg1;Rab1b	Atg2a;Wipi2;Atg2b;Wdr45
Regulation Of Macromolecule Biosynthetic Process	GOBP	1.85955	-2.2173	Dhx9;Bzw1;Gapdh;Eif5a;Atg7;Naa15;Hmgb1;Myadm;Lims1;Acod1;Lrp1;Syncrip;Prmt1;Ilf3;Nsun2;Nolc1;Anxa7;Gm7324;Ube2l3;Khsrp;Bin1;Srsf7;H2-D1;Prdx5;Actn1;Cd44;Hat1;Raly;Hcfc1;Hnrnpk;Anxa1;Dkc1;Mov10;Sumo2;Ptges3;Hnrnpd;Atp2b1;Hnrnpl;Srsf1;Rpl10;Alyref;Phb2;Srsf5;Hnrnph1;Eif6;Eif3d;Sfn;Snx12;Hnrnpa2b1;Lgmn;Fabp4;Gpi;Ptprc;Hsp90aa1;S100a10;Ncl;Sub1;Cdk1;Hsp90ab1;Gsn;Dnmt1;Hmox1;Eno1;Ap2a1;Ppia;Pcna;Rpl13a;Tmsb4x;Cbx3;Pnp;Msn;Prkcd;Ptpn6;Akt1;Ssb;Mif;Pfkm;Rpl5;Syk;Lmna;Hnrnpa1;Pa2g4;Pkm;Erp29;Actn4;Eef2;Ruvbl1;Actb;Ube2n;Actr2;Magoh;Arf4;Rps7;Ppp1ca;Rps13;Rps4x;Rpl23;Rps3;Ybx1;Pfn1;Rac1;Hspd1;Eif4e;Ywhaz;Ube2i;Rack1;Ywhaq;Ywhah;Hnrnph2;Hint1;Elavl1;Naca;Rhog;Anxa4;Sirpa;Ptbp1;Gpnmb;Nono;Actr3;Vps35;Nampt;Matr3;Hnrnpu;Snd1;Srsf6;Hspa4;Htatip2;Hnrnpr;Ppid;Puf60;Rbbp7;Smu1;Trap1;Ilf2;Ruvbl2;Thrap3;Igf2bp2;Npm1;Rbbp4;Cdc37;Cybb;Arg1;Hsph1;Phgdh;Srsf2;Trim28;Tsn;Tfrc;Snrnp70;Mapk3;Cdc5l;Prdx6;Cand1;Rps9;Eif2s1;Rps27l;Mybbp1a;Eef1d;Fam98b;Cpne1;Sf3b5;Ccar1;Plcg2;Sf3b4;Rpl11;Sfpq;Eif4a3;Bzw2;Ddx1;Tcirg1;Basp1;Bag2;Osr2;Hnrnpll;Prpf19;Park7;Nudt21;Ywhab;Rbm8a;Hnrnpa0;Ctsz;Rpl38;Sart3;Psma6;Actg1;Macroh2a1;Uchl5;Fam50a;Ddx39b;Hnrnpc;Hnrnpf;Psmd10	Resf1;Inppl1;Xrn1;Rab3gap2;Dab2;Tnrc6a;Hdac6;Cnot1;Sorbs1;Rock2;Nfkb2;Sh3pxd2b;Eif4g2;Arfgef2;Gemin5;Atp7a;Nfatc2;Tank;Bcas3;Strn3;Cd2ap;Xdh;Ccdc88b;Flna;Ddx3x;Fnip2;Trim12c;Zc3hav1;Dnm1l;Gcn1;Eif4g1;Rps6ka1;Cenpf;Ahnak2;Acacb;Ahnak;Mapk8ip3;Afdn;Edc4;Son;Dvl2;Ap3d1;Prkag1;Txn;Tcp1;Vim;Cct8;Hcls1;Pkn1;Casp3;Cct4;Patl1;Nup62;Ikbke;Wasl;Dtx3l;Trip4;Smcr8;Rab3gap1;Lrrfip1;Arap1;Git1;Hells;Igbp1;Sqstm1;Fhod1;Lrpprc;Mtdh;Fbll1;Eif2a;Qars1;Kank2;Parp9;Edc3;Sash3;Gspt1;Niban2;Lpxn;Myh9;Brwd1;Pih1d1;Elp3;Mms19;Smg9;Tsc1;Upf1;Oga;Inpp5d;Mtor;Limd1;Ap3b1
Organic Acid Transmembrane Transport	GOBP	0.497742	-0.755849	Slc3a2;Prkcd;Sfxn1	Acacb
Regulation Of Tumor Necrosis Factor-Mediated Signaling Pathway	GOBP	0.686068	-0.614778	Syk;Ube2k;Cpne1	Naip2
Response To Cadmium Ion	GOBP	2.64642	-2.02373	Gpi;Cdk1;Gsn;Hmox1;Pcna;Cat;Akt1;Cybb;Mapk3
Tumor Necrosis Factor-Mediated Signaling Pathway	GOBP	-0.87544	-0.755849	Lims1;Actn4	Tjp2
Cellular Response To Cadmium Ion	GOBP	1.58056	-1.49294	Gsn;Hmox1;Akt1;Cybb;Mapk3
Leukocyte Cell-Cell Adhesion	GOBP	1.87166	-1.63663	Cd44;Ptprc;Itgb1;Itgb2;Msn;Syk
Positive Regulation Of T Cell Activation	GOBP	1.96373	-0.866871	Hmgb1;H2-D1;Anxa1;Coro1a;Ptprc;Hsp90aa1;Lgals1;Pnp;Syk;Actb;Rps3;Hspd1;Sirpa;Hsph1;Tfrc	Ccdc88b;Dock8;Ap3d1;Sash3;Ap3b1
Ribonucleoside Monophosphate Biosynthetic Process	GOBP	2.25818	-1.06707	Prps1l3;Aprt;Umps;Pnp;Impdh2;Adsl;Gmps;Gart;Pfas;Atic	Ampd3;Ampd2
Acetyl-Coa Metabolic Process	GOBP	0.686068	0.73671	Fasn;Acly;Vdac1	Acacb;Acaca
Monoatomic Cation Homeostasis	GOBP	2.00221	-0.825217	Bax;Atp6v1b2;Anxa7;Anxa6;Atp2b1;Atp2a2;Hmox1;Marcksl1;Rab7a;Atp6v0d1;Atp5f1b;Arf1;Ywhae;Tfrc;Mapk3;Vapb;Immt;Atp1a1;Tcirg1;Glrx3;Clic4	Steap3;Stim1;Atp7a;Thada;Myo5a;Comt;Mtss1;Ap3b1
Negative Regulation Of Multicellular Organismal Process	GOBP	1.05375	-1.21671	Hmgb1;Acod1;Khsrp;Bin1;Cd44;Dusp3;Hnrnpk;Anxa1;Tmx1;Atp2b1;Prdx4;Phb2;Atp2a2;Lgmn;Ptprc;Gnai2;Itgb1;Pgk1;Hsp90ab1;Hmox1;Lgals3;Prkcd;Ptpn6;Hspa9;Lmna;Idh2;Ctsk;Rac1;Ywhah;Anxa4;Sirpa;Gpnmb;Actr3;Srsf6;Rbbp7;Rbbp4;Prdx2;Arg1;Arhgdib;Atp1a1;Glrx3	Dock7;Hdac6;Rock2;Stk3;Tjp2;Abr;Cd2ap;Pcm1;Akap1;Pkn1;Casp3;Coro1c;Git1;Ptpn23;Spart;Rtn4;Oga;Inpp5d;Mtor
Metencephalon Development	GOBP	-0.787974	-0.630397	Atg7;Hnrnpd;Hspa5;Gart;Atic	Atp7a;Myh10;Sec24b
Regulation Of Leukocyte Differentiation	GOBP	-0.653829	0.790659	Hmgb1;Cd44;Anxa1;Ptprc;Hsp90aa1;Pnp;Ptpn6;Syk;Actb;Prdx2	Tjp2;Ap3d1;Hcls1;Sash3;Inpp5d;Mtor;Ap3b1
Positive Regulation Of Mononuclear Cell Proliferation	GOBP	1.56126	-0.916831	Hmgb1;H2-D1;Anxa1;Coro1a;Ptprc;Pnp;Mif;Syk;Rps3;Tfrc	Nfatc2;Ccdc88b;Sash3
Regulation Of Intracellular Steroid Hormone Receptor Signaling Pathway	GOBP	-1.6643	1.59613	Phb2;Park7	Dab2;Cnot1;Strn3;Kank2;Vps18
Regulation Of Atp Metabolic Process	GOBP	-0.451644	-0.471582	Eno1;Vcp	Dnm1l
Regulation Of Membrane Depolarization	GOBP	1.26946	-0.614778	Alb;Gclm;Got1;Rack1	Oga
Glycoprotein Biosynthetic Process	GOBP	-0.775564	1.40109	Stt3a;Rpn1;Plod3	Cog7;Atp7a;Trip11;Galnt5
Nervous System Development	GOBP	-1.69866	1.77278	Atg7;Rap1a;Lrp1;Prmt1;Bax;Anxa7;Cd44;Grb2;Hnrnpk;Anxa1;Ndrg1;Htra2;Uba6;Stmn1;Hnrnpd;Dnm2;Casp6;Anxa3;Rrm1;Hsp90aa1;Itgb1;Gsn;Ppia;Cfl1;Hspa5;Marcks;Nap1l1;Marcksl1;Akt1;Vps4b;Actb;Cdc42;Rab10;Arf4;Rps7;Ywhae;Ran;Pfn1;Rac1;Eif4e;Ywhaz;Ptbp1;Actr3;Snx1;Mthfd1;Capg;Rbbp7;Gart;Lama3;Rpl24;Mthfd1l;Igf2bp2;Csnk2a1;Rbbp4;Phgdh;Dbnl;Mapk3;Vcl;Acsl4;Cpne1;Ugp2;Tcirg1;Atic;Napa;Rtn3;Actg1;Plod3;Uchl5	Map4k4;Map4;Gak;Arhgef7;Dock7;Hdac6;Kidins220;Rock2;Stk3;Duox2;Scyl1;Abr;Atp7a;Aatk;Pcm1;Trip11;Flna;Myo5a;Stxbp5;Pikfyve;Git2;Eif4g1;Cenpf;Micall2;Mapk8ip3;Afdn;Dock10;Strn;Scyl2;Dvl2;Nefh;Vim;Plaa;Ina;Plxna1;Casp3;Coro1c;Wasl;Myh10;Rab3gap1;Git1;Plec;Mtss1;Sec24b;Ist1;Qars1;Pak2;Shtn1;Spart;Rtn4;Elp3;Smg9;Tsc1;Mtor
Post-Translational Protein Modification	GOBP	0.883218	1.07573	Atg7;Ube2d3;Nub1;Uba1;Stt3a;Ube2l3;Fau;Uba6;Sumo2;Psmd14;Cops4;Prkcd;Akt1;Ube2k;Ube2n;Rps27a;Ube2i;Rack1;Hint1;Vcp;Eif3f;Trim28;Cand1;Otub1;Prpf19;Ube2v1;Sae1;Uchl5	Vcpip1;Cbl;Rnf213;Hdac6;Birc6;Ubr4;Anapc1;Trim12c;Sash1;Ctu2;Rangap1;Pkn1;Dtx3l;Vipas39;Rnf121;Vps18;Usp15;Ranbp2
Morphogenesis Of An Epithelial Sheet	GOBP	-0.451644	0.910091	Cd44;Rhoc	Flna;Dvl2
Canonical Nf-Kappab Signal Transduction	GOBP	-1.49117	1.17775	Akt1	Rock2;Nfkb2;Tank
Endosome To Lysosome Transport Via Multivesicular Body Sorting Pathway	GOBP	-0.451644	-1.1748	Vps4b;Vcp
Tissue Migration	GOBP	0.5691	1.14656	Hmgb1;Coro1a;Itgb1;Itgb2;Akt1;Actn4	Tns3;Pkn1;Kank2;Lpxn;Myh9
Artery Development	GOBP	0.937553	0.910091	Lrp1;Dnm2;Ap2b1	Myh10;Sec24b
Positive Regulation Of Vascular Associated Smooth Muscle Cell Migration	GOBP	-1.02266	1.64023	Lrp1	Dock7;Atp7a;Myo5a
Proteolysis	GOBP	2.90893	-1.93312	Ube2d3;Nub1;Thop1;Uba1;Ube2l3;Fau;Htra2;Uba6;Usp14;Ctsa;Casp6;Psmb1;Psmd14;Lgmn;Hsp90b1;P4hb;Pgk1;Psmd3;Ctsd;Hspa5;Akt1;Canx;Vps4b;Ctsk;Ube2k;Ube2n;Rps27a;Psmb4;Vcp;Npepps;Nsfl1c;Psmd2;Vps35;Psma4;Psma7;Psma5;Psmd1;Xpnpep1;Psmd11;Psmb6;Ecpas;Pdcd6ip;Erlin2;Cpne1;Lonp1;Blmh;Ubqln1;Vps36;Psmd6;Prpf19;Park7;Cndp2;Ctsz;Psma6;Psmb3;Psmb2;Psma1;Uchl5	Cbl;Rnf213;Hdac6;Ubr4;Anapc1;Usp24;Cd2ap;Ascc3;Wdr81;Plaa;Casp3;Dtx3l;Trip4;Ptpn23;Stambpl1;Try10;Vps37a;Rnf121;Myh9
Circulatory System Process	GOBP	0.617092	-0.836564	Lrp1;Atp2b1;Srsf1;Gclm;Itgb1;Gsn;Hmox1;Akt1;Cdc42;Rac1;Fabp5;Nampt;Atp1a1;Plod3	Rock2;Tjp2;Abr;Nisch;Dnm1l;Plec;Mtor
Gene Expression	GOBP	5.26503	-6.74182	Dhx9;Eif5a;Kpna4;Rps27;Sh3glb1;Hmgb1;Syncrip;Rpl9-ps6;Prmt1;Rpl18;Rpl18a;Rps25;Nsun2;Rps24;Rpl36a;Rpl30;Srpk1;Rpl10a;Khsrp;Srsf7;Fau;Rpl19;Hnrnpa3;Raly;Rpsa;Hnrnpk;Dkc1;Rps5;Ddx23;Ptges3;Nop2;Rps12;St13;Hnrnpl;Srsf1;Rpl10;Alyref;Casp6;Prdx4;Eftud2;Dhx15;Srsf5;Pnn;Hnrnph1;Eif6;Rpl35a;Eif3d;Eef1b;Pfdn2;Hnrnpa2b1;Lgmn;Hsp90aa1;Hsp90b1;S100a10;P4hb;Pgk1;Eef1a1;Sub1;Hsp90ab1;Rpl7a;Dnmt1;Rpl27a;Rps16;Rpl7;Rplp0;Lgals3;Ppia;Rpl13a;Hspa5;Ppib;Rps2;Snrpb;Rpl3;Pdia3;Akt1;Ssb;Drg1;Canx;Rpl12;Hspa9;Rpl28;Rpl6;Rpl5;Rpl13;Hnrnpa1;Pa2g4;Eef2;Eif4a1;Rps20;Magoh;Rpl27;Rps7;Rps8;Rps15a;Rps18;Rps11;Rps13;Snrpd1;Snrpd2;Rps4x;Rpl23a;Rpl23;Rpl31;Rps3;Rpl8;Ybx1;Rps27a;Dnaja1;Hspd1;Eif4e;Rps10;Rpl22;Rack1;Rplp2;Ptbp1;Nono;Dnaja2;Farsb;Eif3h;Rtcb;Vps35;Sf3a1;Hnrnpu;Srsf6;Hspa4;Eif3f;Sf3b2;Ppid;Puf60;Eif3j1;Eif2s3x;Smu1;Trap1;Rpl24;Eif4h;F13a1;Rpl21;Rpl17;Thrap3;Npm1;Samhd1;Cdc37;Hsph1;Srsf2;Tsn;Snrnp70;Mapk3;Hspe1;Cdc5l;Snrnp40;Naa50;Rps9;Rpl35;Eif2s1;Rps27l;Eef1d;Tufm;Farsa;Ik;Sf3b5;Eif3l;Sf3b4;Rpl11;Sfpq;Eif4a3;Ddx1;Tcirg1;Elp2;Hnrnpll;Hadhb;Prpf19;Eif2s2;Nudt21;Denr;Glrx3;Rpl14;Dis3;Rbm8a;Gars1;Tars1;Eef1e1;Sf3a3;Fip1l1;U2af1;Rpl4;Eef1g;Prpf4;Mvp;Rpl38;Sart3;Eif3i;Fam50a;Ddx39b;Hnrnpc;Hnrnpf	Xrn1;Eif4g2;Gemin5;Nfatc2;Thada;Cd2ap;Flna;Ddx3x;Trmt2a;Gcn1;Eif4g1;Ascc3;Ctu2;Son;Comt;Tcp1;Eif3a;Cct8;Rps23;Casp3;Cct4;Zc3h15;Nup88;Ikbke;Eif4b;Trip4;Xab2;Sqstm1;Swap70;Plec;Elp1;Ahcyl1;Nup214;Fbll1;Eif2a;Qars1;Gspt1;Eif3c;Usp15;Pih1d1;Elp3;Mms19;Ranbp2;Drg2;Ap3b1
Regulation Of Adaptive Immune Response Based On Somatic Recombination Of Immune Receptors Built From Immunoglobulin Superfamily Domains	GOBP	1.00303	-1.01232	Hmgb1;H2-D1;Anxa1;Ptprc;Pnp;Ptpn6;Hspd1;Arg1;Tfrc	Pla2g4a;Pkn1;Sash3
Reproductive System Development	GOBP	0.768321	0.715414	Bax;Cd44;Hnrnpk;Anxa1;Prdx4;Idh1;Rrm1;Hsd17b4;Sgpl1;Eif2s2	Cbl;Flna;Nefh;Pla2g4a;Casp3;Myh9
Postsynaptic Endocytosis	GOBP	-0.451644	-0.471582	Ap2a1;Ap2b1	Eps15
Postsynaptic Specialization Organization	GOBP	-1.49117	1.82391	Itgb1	Dock7;Gphn;Dgkz;Git1
Positive Regulation Of Signaling	GOBP	-0.754457	1.28749	Gapdh;Atg7;Rap1a;Sh3glb1;S100a4;Hmgb1;Lims1;Lrp1;Bax;Anxa7;Cd44;Hcfc1;Hnrnpk;Htra2;Rps12;Phb2;Dhx15;Lgmn;Got1;Ptprc;Gnai2;Itgb1;Calm3;Hsp90ab1;Gsn;Ppia;Ctsd;Cat;Marcks;Pdia3;Prkcd;Ptpn6;Akt1;Mif;Pfkm;Syk;Ctsk;Actn4;Ruvbl1;Cdc42;Rps20;Ube2k;Ube2n;Rps7;Ppp1ca;Rpl23;Rps3;Rac1;Ube2i;Rack1;Pebp1;Hint1;Vcp;Fabp5;Ptbp1;Gpnmb;Vps35;Mtch2;Csnk2a1;Prdx2;Tfrc;Mapk3;Ppp2r1a;Otub1;Acsl4;Cpne1;Plcg2;Rpl11;Oasl1;Sfpq;Ddx1;Rragc;Park7;Ube2v1;Eef1e1;Uchl5	Map4k4;Arhgef7;Dab2;Steap3;Cbl;Stim1;Hdac6;Sorbs1;Rock2;Stk3;Aak1;Tns3;Madd;Naip2;Macf1;Xdh;Flna;Spag9;Ddx3x;Fnip2;Trim12c;Zc3hav1;Dnm1l;Mapk8ip3;Afdn;Eps15;Sash1;Dvl2;Hcls1;Dok1;Nup62;Coro7;Ikbke;Smcr8;Rab3gap1;Arap1;Sqstm1;Dock2;Ptpn23;Stambpl1;Mtdh;Eif2a;Parp9;Pak2;Usp15;Myh9;Rtn4;Pih1d1;Pik3ap1;Oga;Mtor
Negative Regulation Of Axonogenesis	GOBP	-1.02266	1.64023	Actr3	Hdac6;Spart;Rtn4
Regulation Of Catalytic Activity	GOBP	-1.1918	2.2819	Dhx9;Rap1a;Lrp1;Bin1;Dusp3;Ptges3;Hnrnpd;Phb2;Ptprc;Eef1a1;Hsp90ab1;Ppia;Pcna;Akt1;Mif;Actb;Dnaja1;Rack1;Rhog;Hnrnpu;Npm1;Csnk2a1;Cdc37;Cand1;Rcc2;Park7;Psmd10	Map4k4;Rab3gap2;Arhgef7;Stim1;Rock2;Lrch1;Abr;Atp7a;Arhgap11a;Tank;Bcas3;Ddx3x;Acacb;Mapk8ip3;Dock10;Dvl2;Plaa;Coro1c;Nup62;Snx9;Wdr41;Smcr8;Rab3gap1;Tbc1d15;Tigar;Syap1
Chemical Homeostasis	GOBP	2.0912	-0.81974	Rab11b;Atg7;Bax;Atp6v1b2;Anxa7;Raly;Asl;Hk2;Anxa6;Atp2b1;Gclm;Atp2a2;Fabp4;Got1;Gpi;Hmox1;Marcksl1;Akt1;Pfkm;Rab7a;Atp6v0d1;Atp5f1b;Arf1;Ywhae;Rack1;Fabp5;Hk3;Mtch2;Tfrc;Mapk3;Vapb;Immt;Atp1a1;Tcirg1;Park7;Glrx3;Clic4	Steap3;Stim1;Ampd2;Atp7a;Thada;Ddx3x;Myo5a;Acacb;Comt;Pla2g4a;Acaca;Mtss1;Lima1;Washc5;Rtn4;Ap3b1
Regulation Of Cell Projection Organization	GOBP	-1.19251	1.62029	Rap1a;Sh3glb1;Lrp1;H2-D1;Cd44;Dync1i2;Hnrnpk;Mov10;Dnm2;Prkcsh;Hsp90aa1;Itgb1;Lgals1;Ap2a1;Cfl1;Hspa5;Marcks;Prkcd;Akt1;Ranbp1;Rab21;Cdc42;Actr2;Arf4;Pfn1;Rac1;Ywhah;Rhog;Ptbp1;Actr3;Vps35;Gdi2;Dbnl;Rcc2;Twf1;Arpc2;Rpl4	Inppl1;Map4k4;Map4;Gak;Dab2;Hdac6;Kidins220;Kif13b;Eif4g2;Atp7a;Macf1;Flna;Dnm1l;Afdn;Capzb;Dvl2;Vim;Plxna1;Coro1c;Wasl;Arap1;Ist1;Washc5;Pak2;Shtn1;Spart;Golga4;Rtn4;Tsc1;Mtor
Organic Cyclic Compound Catabolic Process	GOBP	0.978492	1.02697	Khsrp;Ncf1;Hmox1;Pnp;Ssb;Magoh;Ywhah;Hint1;Vcp;Ptbp1;Snd1;Thrap3;Samhd1;Fen1;Eif4a3;Blvrb;Dis3;Rbm8a;Blvra	Xrn1;Cnot1;Ampd3;Xdh;Edc4;Comt;Patl1;Lrpprc;Edc3;Gspt1;Smg9;Upf1
Apoptotic Mitochondrial Changes	GOBP	1.56126	-1.38222	Bax;Hk2;Vdac2;Gclm;Sfn;Pnp;Akt1;Hspd1;Vps35;Mtch2	Atp7a;Dnm1l
Mrna Cis Splicing, Via Spliceosome	GOBP	-0.87544	-1.49294	Srsf1;Sf3a1
Mast Cell Activation	GOBP	0.984892	0.59737	Ndrg1;Syk;Ywhaz;Lcp2	Cbl;Fyb1
Steroid Hormone Mediated Signaling Pathway	GOBP	0.984892	-0.755849	Ptges3;Phb2;Dnaja1;Ywhah	Trip4
Negative Regulation Of Proteasomal Protein Catabolic Process	GOBP	2.1449	-1.77226	Usp14;Hsp90ab1;Eif3h;Rpl11;Ubxn1;Park7;Uchl5
Alternative Mrna Splicing, Via Spliceosome	GOBP	1.29077	-1.90099	Dhx9;Srsf1;Hnrnpa1;Srsf6;Puf60;Sfpq
Regulation Of Glial Cell Differentiation	GOBP	0.686068	0.73671	Bin1;Actr3;Prpf19	Rtn4;Mtor
Regulation Of Anatomical Structure Size	GOBP	-0.849715	1.43184	Myadm;Lrp1;Anxa7;Bin1;Grb2;Dnm2;Atp2b1;Gclm;Coro1a;Hsp90aa1;Itgb1;Hsp90ab1;Gsn;Cfl1;Tmsb4x;Msn;Prkcd;Akt1;Rab21;Capza2;Pfn1;Rac1;Actr3;Arpc5;Capza1;Capg;Npm1;Dbnl;Plek;Twf1;Arpc2;Rpl4;Plod3	Hdac6;Rock2;Eif4g2;Atp7a;Clasp2;Macf1;Rasa1;Capzb;Vav1;Hcls1;Snx9;Swap70;Ist1;Lima1;Kank2;Washc5;Shtn1;Spart;Myh9;Washc1;Golga4;Rtn4;Tsc1;Flii;Mtor
Dendrite Development	GOBP	-1.2825	2.49791	Uba6;Itgb1;Cdc42;Arf4;Rac1;Acsl4	Hdac6;Kidins220;Rock2;Atp7a;Afdn;Dock10;Strn;Wasl;Git1;Pak2
Regulation Of Cardiac Muscle Cell Action Potential	GOBP	1.26946	-1.33968	Bin1;Dsp;Atp2a2;Calm3
Positive Regulation Of Gliogenesis	GOBP	-0.594015	1.00265	Bin1;Actr3;Prpf19	Vim;Rtn4;Mtor
Muscle Hypertrophy	GOBP	-1.02266	-0.471582	Atp2a2	Pak2
Positive Regulation Of Erythrocyte Differentiation	GOBP	-1.26454	-0.614778	Prmt1	Inpp5d
Nuclear Migration	GOBP	-1.6643	1.07929	Lmna;Cdc42	Dock7;Pcm1;Myh10;Fhod1
Regulation Of Carbohydrate Biosynthetic Process	GOBP	0.873177	0.945382	Arpp19;Ap2a1;Akt1;Acadm;Ppp1ca;Plek	Sorbs1;Myh9;Ranbp2;Mtor
Biological Process Involved In Interspecies Interaction Between Organisms	GOBP	1.69427	-2.08855	Dhx9;Gapdh;Atg7;Hmgb1;Arl8b;Acod1;Cd68;Syncrip;Bax;Ilf3;Rpl30;H2-D1;Fau;Anxa1;Mov10;Stmn1;Usp14;Ncf1;St13;Alyref;Phb2;Dhx15;Anxa3;Coro1a;Fabp4;Ptprc;Hsp90aa1;Ncl;Calm3;Eef1a1;Slc3a2;Hsp90ab1;Gsn;Lgals3;Cfl1;Fasn;Rpl13a;Ppib;Prkcd;Ptpn6;Akt1;Mif;Prdx1;Vps4b;Syk;Rab7a;Stom;Cdc42;Ube2n;Actr2;Arf1;Rps15a;Hspd1;Sirpa;Nono;Actr3;Matr3;Capg;Samhd1;Cybb;Prdx2;Arg1;Mrc1;Trim28;Mapk3;Stxbp2;Myo1f;Vapb;Plcg2;Oasl1;Sfpq;Ddx1;Hadhb;Hnrnpa0;Eef1g;Actg1;Ddx39b	Resf1;Rnf213;Rock2;Nfkb2;Duox2;Abr;Naip2;Ccdc88b;Ddx3x;Trim12c;Zc3hav1;Pikfyve;Eps15;Vps16;Akap1;Slk;Vim;Plaa;Casp3;Jpt2;Ikbke;Wasl;Dtx3l;Git1;Wipi2;Mtdh;Ist1;Parp9;Vps18;Ipo7;Upf1
Positive Regulation Of Epithelial Cell Apoptotic Process	GOBP	1.26946	-0.614778	Bax;Gsn;Hmox1;Eif2s1	Mtor
Positive Regulation Of Double-Strand Break Repair	GOBP	0.820425	-1.15575	Ruvbl1;Actb;Ube2n;Actr2;Ruvbl2	Mms19
Autophagy	GOBP	-1.29558	2.19442	Atg7;Hmgb1;Arl8b;Anxa7;Phb2;Atp2a2;Calm3;Hmox1;Ctsd;Vps4b;Rab7a;Vcp;Nsfl1c;Mapk3;Pdcd6ip;Ubqln1;Tcirg1;Park7;Rab1b	Rnf213;Bcas3;Myo5a;Trim12c;Sec16a;Acbd5;Atg2a;Vps16;Wdr81;Plaa;Wdr41;Smcr8;Vps39;Sqstm1;Wipi2;Atg2b;Tigar;Vps18;Wdr45;Mtor
Regulation Of Cellular Ketone Metabolic Process	GOBP	0.920305	1.61205	Anxa1;Eif6;Akt1;Fabp5;Erlin2;Acsl4;Park7	Dab2;Ubr4;Acacb;Comt;Pla2g4a;Mtor
Regulation Of Osteoblast Differentiation	GOBP	-0.594015	0.484068	Lmna;Tcirg1;Clic1	Ipo7;Limd1
Regulation Of Centrosome Duplication	GOBP	-1.13869	-0.736926	Vps4b;Npm1;Pdcd6ip	Rock2;Nup62
Response To Acid Chemical	GOBP	-0.696757	0.638836	Hnrnpd;Gclm;Dnmt1;Pcna;Cfl1;Asns;Cybb;Eif2s1;Rragc	Atp7a;Sipa1;Casp3;Plec;Stambpl1;Mtor
Cellular Nitrogen Compound Biosynthetic Process	GOBP	6.682	-4.80991	Dhx9;Eif5a;Atg7;Rps27;Hmgb1;Rpl9-ps6;Rpl18;Rpl18a;Rps25;Rps24;Rpl36a;Rpl30;Rpl10a;Fau;Rpl19;Prpsap1;Rpsa;Dkc1;Rps5;Acsl1;Ptges3;Asl;Rps12;Prps1l3;Rpl10;Eftud2;Gclm;Eif6;Rpl35a;Eif3d;Eef1b;Gnpda1;Aldoa;Rrm1;Hsp90aa1;Aprt;S100a10;Eef1a1;Sub1;Hsp90ab1;Rpl7a;Umps;Dnmt1;Rpl27a;Rps16;Rpl7;Rplp0;Pcna;Rpl13a;Pnp;Impdh2;Rps2;Rpl3;Akt1;Drg1;Rpl12;Rpl28;Acadm;Rpl6;Rpl5;Rpl13;Idh2;Adsl;Atp5f1b;Eef2;Eif4a1;Rps20;Rpl27;Rps7;Rps8;Rps15a;Rps18;Rps11;Rps13;Rps4x;Rpl23a;Rpl23;Rpl31;Rps3;Rpl8;Rps27a;Eif4e;Rps10;Rpl22;Rack1;Rplp2;Vcp;Atp5f1a;Acly;Farsb;Gmps;Eif3h;Nampt;Mthfd1;Uap1l1;Rpa1;Eif3f;Eif3j1;Eif2s3x;Gart;Rpl24;Eif4h;Rpl21;Rpl17;Thrap3;Npm1;Pfas;Vdac1;Asns;Arg1;Mapk3;Rps9;Rpl35;Eif2s1;Rps27l;Eef1d;Tufm;Acsl4;Farsa;Eif3l;Rpl11;Elp2;Eif2s2;Denr;Rpl14;Atic;Gars1;Tars1;Eef1e1;Rpl4;Eef1g;Cmpk1;Cyb5r3;Rpl38;Sart3;Eif3i;Ak2	Ampd3;Eif4g2;Ampd2;Gemin5;Atp7a;Nfatc2;Flna;Ddx3x;Gcn1;Eif4g1;Ascc3;Acacb;Eif3a;Rps23;Zc3h15;Eif4b;Trip4;Xab2;Acaca;Sqstm1;Eif2a;Qars1;Gspt1;Eif3c;Usp15;Mtor;Drg2;Ap3b1
Positive Regulation Of Protein Phosphorylation	GOBP	0.638777	1.81698	Rap1a;Hmgb1;Cd44;Phb2;Ptprc;Hsp90aa1;Itgb1;Hsp90ab1;Ppia;Akt1;Mif;Syk;Erp29;Ube2k;Rac1;Rack1;Gpnmb;Tfrc;Mapk3;Plcg2;Park7;Psmd10	Dab2;Dock7;Hdac6;Rock2;Ddx3x;Fnip2;Eif4g1;Rasa1;Mapk8ip3;Dvl2;Araf;Txn;Hcls1;Sqstm1;Parp9;Pak2;Syap1;Mtor
Actin Polymerization Or Depolymerization	GOBP	-0.930028	1.66322	Gsn;Cfl1;Arpc4;Rac1;Capg;Twf1;Arpc2	Micall2;Capzb;Coro7;Wasl;Mtss1;Washc5;Myh9;Flii
Positive Regulation Of Alpha-Beta T Cell Differentiation	GOBP	0.497742	1.17775	Anxa1;Pnp;Syk	Ap3d1;Sash3;Ap3b1
Modification-Dependent Macromolecule Catabolic Process	GOBP	1.4772	-1.35721	Ube2d3;Nub1;Uba1;Ube2l3;Fau;Uba6;Usp14;Psmd14;Hsp90b1;Psmd3;Hspa5;Akt1;Canx;Vps4b;Ube2k;Ube2n;Rps27a;Vcp;Nsfl1c;Psmd2;Psma4;Psma7;Psma5;Psmd1;Psmd11;Ecpas;Erlin2;Lonp1;Ubqln1;Vps36;Psmd6;Psma6;Psmb3;Psma1;Uchl5	Cbl;Rnf213;Hdac6;Ubr4;Anapc1;Cd2ap;Ascc3;Wdr81;Plaa;Dtx3l;Trip4;Ptpn23;Vps37a;Rnf121
Monosaccharide Biosynthetic Process	GOBP	3.70247	-2.25407	Gapdh;Gnpda1;Aldoc;Got1;Gpi;Mdh2;Pgk1;Mdh1;Eno1;Tpi1;Pgd;Pgam1
Morphogenesis Of A Branching Epithelium	GOBP	2.5396	-0.893363	Cd44;Grb2;Phb2;Ctsd;Ppp1ca;Ctsz;Clic4	Plxna1
Regulation Of Cilium Assembly	GOBP	0.579883	-1.02672	Dnm2;Akt1;Arf4;Gdi2	Map4
Protein Modification Process	GOBP	-0.883026	1.10627	Gapdh;Atg7;Ube2d3;Nub1;Ilf3;Uba1;Stt3a;Ube2l3;Srpk1;Fau;Dusp3;Uba6;Sumo2;Psmd14;Cops4;Ptprc;Cdk1;Ppia;Ppib;Prkcd;Akt1;Syk;Ube2k;Ube2n;Ppp1ca;Rps27a;Ywhaz;Ube2i;Rack1;Hint1;Vcp;Eif3f;Ppid;F13a1;Ppp2r2a;Rpn1;Csnk2a1;Trim28;Naa50;Cand1;Otub1;Fam98b;Prpf19;Park7;Ube2v1;Plod3;Sae1;Uchl5	Map4k4;Vcpip1;Cog7;Cbl;Rnf213;Hdac6;Birc6;Rock2;Stk3;Aak1;Nmt2;Ubr4;Anapc1;Cdc42bpb;Trip11;Fnip2;Trim12c;Pikfyve;Sash1;Ctu2;Slk;Rangap1;Pkn1;Galnt5;Dtx3l;Vipas39;Rnf121;Vps18;Usp15;Ranbp2;Mtor;Lypla2;Ap3b1
Anatomical Structure Formation Involved In Morphogenesis	GOBP	-1.04753	1.76185	Naa15;Nolc1;Actn1;Cd44;Grb2;Nop2;Gpi;Itgb1;Ncl;Pdcd6;Hmox1;Cfl1;Ptpn6;Akt1;Vps4b;Syk;Atp5f1b;Cdc42;Rps7;Pfn1;Ywhaz;Matr3;Mthfd1;Htatip2;Lama3;Mthfd1l;Mapk3;Tcirg1;Txnrd1;Clic4;Actg1	Agfg1;Rnf213;Stim1;Cnot1;Rock2;Stk3;Nfkb2;Sec23ip;Atp7a;Bcas3;Macf1;Flna;Tanc1;Pikfyve;Cacna1s;Dvl2;Plxna1;Casp3;Myh10;Dock2;Plec;Sec24b;Myh9;Rtn4;Tsc1;Flii
Negative Regulation Of Signal Transduction	GOBP	1.11019	0.790389	Myadm;Acod1;Lrp1;Prmt1;Bax;Cd44;Dusp3;Stmn1;Vdac2;Dnm2;Gclm;Phb2;Lgmn;Ptprc;Gnai2;Itgb1;Ncl;Pdcd6;Hmox1;Lgals3;Eno1;Ppia;Hspa5;Prkcd;Ptpn6;Akt1;Mif;Lmna;Rab7a;Ube2n;Psme3;Ywhag;Dnaja1;Ywhaz;Rack1;Pebp1;Sirpa;Vcp;Nono;Snx1;Gnai3;Rbbp7;Trap1;Ruvbl2;Samhd1;Rbbp4;Prdx2;Arg1;Mapk3;Ppp2r1a;Cpne1;Plek;Lonp1;Ubqln1;Park7;Ywhab;Mvp;Ddx39b;Psmd10	Inppl1;Dab2;Cbl;Rnf213;Cnot1;Birc6;Stk3;Tns3;Madd;Dgkz;Tank;Naip2;Strn3;Cd2ap;Xdh;Ddx3x;Rps6ka1;Scyl2;Eif3a;Dok1;Nup62;Git1;Hells;Igbp1;Qars1;Kank2;Spart;Vps18;Lpxn;Usp15;Tsc1;Inpp5d;Mtor;Limd1
Axon Development	GOBP	-1.19492	1.50347	Atg7;Lrp1;Stmn1;Casp6;Itgb1;Actb;Rab10;Rac1;Lama3;Rpl24;Vcl;Actg1	Dock7;Hdac6;Stxbp5;Mapk8ip3;Nefh;Plxna1;Casp3;Myh10;Ist1;Shtn1;Spart;Rtn4
Regulation Of Telomere Maintenance Via Telomerase	GOBP	-0.863477	0.519199	Dkc1;Hnrnpu;Mapk3;Hnrnpc	Tcp1;Cct8;Cct4
Positive Regulation Of Signal Transduction	GOBP	0.813238	0.887109	Gapdh;Rap1a;Sh3glb1;S100a4;Hmgb1;Lims1;Lrp1;Bax;Cd44;Htra2;Rps12;Phb2;Dhx15;Got1;Ptprc;Gnai2;Itgb1;Calm3;Hsp90ab1;Gsn;Ppia;Ctsd;Cat;Marcks;Pdia3;Prkcd;Ptpn6;Akt1;Mif;Syk;Ctsk;Actn4;Ruvbl1;Cdc42;Rps20;Ube2k;Ube2n;Rps7;Ppp1ca;Rpl23;Rps3;Rac1;Ube2i;Rack1;Pebp1;Hint1;Vcp;Fabp5;Ptbp1;Gpnmb;Vps35;Mtch2;Csnk2a1;Prdx2;Tfrc;Mapk3;Ppp2r1a;Otub1;Cpne1;Plcg2;Rpl11;Oasl1;Sfpq;Ddx1;Rragc;Park7;Ube2v1;Eef1e1;Uchl5	Map4k4;Dab2;Steap3;Cbl;Sorbs1;Rock2;Stk3;Aak1;Tns3;Madd;Naip2;Macf1;Xdh;Flna;Spag9;Ddx3x;Fnip2;Trim12c;Zc3hav1;Dnm1l;Mapk8ip3;Afdn;Sash1;Dvl2;Hcls1;Dok1;Nup62;Coro7;Ikbke;Smcr8;Dock2;Stambpl1;Mtdh;Eif2a;Parp9;Pak2;Usp15;Myh9;Rtn4;Pih1d1;Pik3ap1;Mtor
Positive Regulation Of Cellular Component Organization	GOBP	-1.48236	1.98783	Eif5a;Rap1a;Sh3glb1;Lims1;Lrp1;Bax;Bin1;Dusp3;Grb2;Hnrnpk;Anxa1;Dkc1;Ankfy1;Htra2;Hnrnpd;Dnm2;Pfdn2;Hnrnpa2b1;Ptprc;Hsp90aa1;S100a10;Itgb1;Cdk1;Gsn;Lgals3;Ap2a1;Cfl1;Hspa5;Msn;Marcks;Drg1;Ranbp1;Rab21;Vps4b;Syk;Actn4;Ruvbl1;Cdc42;Actr2;Arf1;Rps3;Pfn1;Rac1;Rack1;Pebp1;Sirpa;Vcp;Ptbp1;Actr3;Vps35;Ruvbl2;Vdac1;Mapre1;Rhoc;Trim28;Tfrc;Dbnl;Mapk3;Cand1;Pdcd6ip;Fen1;Plek;Plcg2;Colgalt1;Sfpq;Twf1;Park7;Arpc2;Rpl4;Ap2b1;Macroh2a1;Uchl5	Resf1;Map4k4;Rab3gap2;Dab2;Cbl;Hdac6;Cnot1;Kidins220;Rock2;Abr;Sh3pxd2b;Eif4g2;Atp7a;Nfatc2;Clasp2;Macf1;Flna;Ddx3x;Fnip2;Phldb1;Dnm1l;Eif4g1;Ahnak;Afdn;Ddhd1;Atg2a;Scyl2;Dvl2;Tcp1;Cct8;Pla2g4a;Plxna1;Cct4;Coro1c;Nup62;Snx9;Wasl;Smcr8;Rab3gap1;Arap1;Git1;Sh3gl1;Swap70;Dock2;Fhod1;Ptpn23;Mtss1;Ubap2l;Ist1;Washc5;Shtn1;Myh9;Wdr45;Golga4;Tsc1;Oga;Mtor
Microtubule-Based Process	GOBP	-3.61724	1.9656	Gapdh;Katnal2;Arl8b;Dync1i2;Stmn1;Arl8a;Itgb1;Cdk1;Cfl1;Ranbp1;Rab21;Lmna;Cdc42;Actr2;Rps3;Dnaja1;Vcp;Nsfl1c;Actr3;Hnrnpu;Npm1;Mapre1;Ppp2r1a;Sfpq;Dctn2	Ktn1;Map4;Eml4;Dock7;Hdac6;Rock2;Kif13b;Madd;Clasp2;Pcm1;Ccdc88b;Flna;Nisch;Ccdc61;Myo5a;Arhgef1;Mapk8ip3;Son;Ap3d1;Slk;Nefh;Nup62;Smc1a;Haus6;Haus7;Washc5;Haus3;Myh9;Washc1;Haus8;Haus5;Ap3b1
Mitotic Spindle Organization	GOBP	-1.81862	1.0236	Stmn1;Vcp;Dctn2	Map4;Clasp2;Flna;Ccdc61;Smc1a
Intermembrane Lipid Transfer	GOBP	-1.83477	0.910091		Atg2a;Atg2b
Postsynaptic Neurotransmitter Receptor Internalization	GOBP	-0.451644	-0.471582	Ap2a1;Ap2b1	Eps15
Positive Regulation Of Chromosome Organization	GOBP	0.849469	-1.31531	Dkc1;Hnrnpd;Hnrnpa2b1;Cdk1;Ruvbl1;Ruvbl2;Trim28;Mapk3;Fen1;Sfpq;Macroh2a1;Uchl5	Resf1;Tcp1;Cct8;Cct4
Fatty Acid Beta-Oxidation	GOBP	1.58056	-1.49294	Acadm;Hsd17b4;Hadha;Hadhb;Etfa
Epithelial Cell Differentiation Involved In Kidney Development	GOBP	-1.02266	1.64023	Basp1	Ampd2;Myo1e;Mtss1
Cellular Response To Abiotic Stimulus	GOBP	1.97748	-0.996793	Rab11b;Bax;Grb2;Got1;Pcna;Prkcd;Akt1;Actb;Rac1;Mtch2;Ppid;Ruvbl2;Npm1;Mapk3;Eif2s1;Eef1d;Atp1a1;Arhgdia	Tank;Ddx3x;Sipa1;Casp3;Plec;Mtor
Regulation Of Cell Killing	GOBP	1.10154	-0.958315	H2-D1;Ptprc;Hsp90ab1;Ap1g1;Pnp;Syk;Arg1	Vav1;Oga
Multivesicular Body Sorting Pathway	GOBP	0.497742	-0.755849	Vps4b;Vcp;Vps36	Ptpn23
Phagocytosis, Engulfment	GOBP	1.27628	0.484068	Itgb2;Gsn;Cdc42;Rac1;Sirpa	Bin2;Myh9
Rna Splicing, Via Transesterification Reactions	GOBP	1.94228	-4.80624	Dhx9;Srpk1;Srsf7;Hnrnpa3;Ddx23;Srsf1;Eftud2;Srsf5;Hnrnpa2b1;Snrpb;Hnrnpa1;Snrpd1;Snrpd2;Sf3a1;Srsf6;Sf3b2;Puf60;Smu1;Srsf2;Snrnp70;Cdc5l;Ik;Sf3b5;Sf3b4;Sfpq;Eif4a3;Prpf19;Rbm8a;Sf3a3;U2af1;Prpf4;Sart3;Ddx39b;Hnrnpc	Gemin5;Xab2
Biological Regulation	GOBP	-0.903632	0.775334	Rab11b;Dhx9;Bzw1;Gapdh;Eif5a;Atg7;Naa15;Kpna4;Rap1a;Sh3glb1;S100a4;Nub1;Septin11;Hmgb1;Myadm;Thop1;Lims1;Acod1;Lrp1;Cd68;Syncrip;Bub3;Prmt1;Ldha;Bax;Ilf3;Atp6v1b2;Nsun2;Nolc1;Myof;Anxa7;Gm7324;Ube2l3;Srpk1;Khsrp;Bin1;Srsf7;H2-D1;Prdx5;Actn1;Cd44;Hat1;Raly;Rrbp1;Dync1i2;Dusp3;Grb2;Hcfc1;Hnrnpk;Trappc11;Anxa1;Dkc1;Ankfy1;Ndrg1;Alb;Mov10;Htra2;Rps5;Acsl1;Stmn1;Sumo2;Ptges3;Asl;Usp14;Arpp19;Dsp;Hk2;Nop2;Tmx1;Gbe1;Hnrnpd;Rps12;Ncf1;Anxa6;St13;Vdac2;Psme1;Ctsa;Dnm2;Psme2;Atp2b1;Hnrnpl;Srsf1;Rpl10;Alyref;Casp6;Prkcsh;Prdx4;Gclm;Phb2;Dhx15;Srsf5;Psmd14;Anxa3;Hnrnph1;Api5;Eif6;Atp2a2;Eif3d;Sfn;Snx12;Pfdn2;Hnrnpa2b1;Idh1;Lgmn;Coro1a;Fabp4;Aldoa;Got1;Gpi;Ptprc;Rrm1;Hsp90aa1;Aprt;Hsp90b1;S100a10;Gnai2;Itgb1;P4hb;Ncl;Pgk1;Calm3;Eef1a1;Slc3a2;Sub1;Cdk1;Hsp90ab1;Itgb2;Pfkl;Pdcd6;Gsn;Umps;Dnmt1;Psmd3;Rplp0;Hmox1;Lgals1;Lgals3;Eno1;Ap2a1;Ppia;Pcna;Ctsd;Cfl1;Rpl13a;Hspa5;Tmsb4x;Ap1g1;Cbx3;Pnp;Cat;Ppib;Msn;Marcks;Pdia3;Nap1l1;Marcksl1;Prkcd;Ptpn6;Akt1;Ssb;Drg1;Ranbp1;Mif;Rab21;Prdx1;Hspa9;Cap1;Tkt;Acadm;Vps4b;Aldh2;Capza2;Pfkm;Rpl5;Syk;Lmna;Hnrnpa1;Pa2g4;Rab7a;Hsd17b4;Atp6v0d1;Pkm;Idh2;Stom;Ctsk;Atp5f1b;Erp29;Actn4;Eef2;Ruvbl1;Actb;Cdc42;Ensa;Rps20;Ube2k;Ube2n;Actr2;Arf1;Psme3;Magoh;Arf4;Ywhag;Rps7;Ppp1ca;Rps15a;Ywhae;Rps13;Rps4x;Ran;Rpl23;Gnb2;Cycs;Rps3;Ybx1;Pfn1;Rac1;Dnaja1;Hspd1;Eif4e;Ywhaz;Ube2i;Rack1;Ywhaq;Ywhah;Pebp1;Hnrnph2;Hint1;Elavl1;Naca;Rhog;Anxa4;Sirpa;Psmb4;Vcp;Atp5f1a;Fabp5;Nsfl1c;Ptbp1;Gpnmb;Hk3;Nono;Actr3;Pdia6;Eif3h;Psmd2;Snx1;Gnai3;Arpc5;Vps35;Nampt;Matr3;Hnrnpu;Snd1;Srsf6;Psmd1;Adgre1;Hspa4;Lcp2;Htatip2;Rpa1;Hnrnpr;Mtch2;Capza1;Ppid;Gdi2;Mcm7;Sgpl1;Xpnpep1;Puf60;Capg;Rbbp7;Smu1;Rnh1;Trap1;Fdps;Lama3;Ilf2;Ruvbl2;F13a1;Rpl17;Thrap3;Vat1;Igf2bp2;Npm1;Samhd1;Csnk2a1;Vdac1;Rbbp4;Asns;Cdc37;Cybb;Mapre1;Prdx2;Arg1;Arhgdib;Hsph1;Phgdh;Srsf2;Rhoc;Trim28;Tsn;Tfrc;Snrnp70;Dbnl;Cstb;Mapk3;Btf3;Stxbp2;Vcl;Cdc5l;Prdx6;Cand1;Rps9;Eif2s1;Rps27l;Ppp2r1a;Mybbp1a;Otub1;Eef1d;Fam98b;Pdcd6ip;Ddx42;Myo1f;Erlin2;Vapb;Rcc2;Acsl4;Cpne1;Ik;Fen1;Plek;Sf3b5;Lonp1;Ccar1;Plcg2;Colgalt1;Sf3b4;Ubqln1;Rpl11;Atp1a1;Oasl1;Sfpq;Eif4a3;Bzw2;Ddx1;Tcirg1;Elp2;Basp1;Bag2;Twf1;Osr2;Hnrnpll;Ubxn1;Rragc;Prpf19;Park7;Arhgdia;Nudt21;Glrx3;Ywhab;Arpc2;Rbm8a;Hnrnpa0;Cacybp;Napa;Ube2v1;Rab1b;Eef1e1;Fip1l1;Rpl4;Ap2b1;Mvp;Set;Ctsz;Rtn3;Rpl38;Sart3;Txnrd1;Psma6;Clic4;Actg1;Macroh2a1;Plod3;Psma1;Sae1;Uchl5;Fam50a;Ddx39b;Clic1;Hnrnpc;Hnrnpf;Psmd10	Resf1;Inppl1;Xrn1;Map4k4;Rab3gap2;Map4;Gak;Eml4;Vcpip1;Cog7;Arhgef7;Dab2;Steap3;Xpo4;Dock7;Cbl;Tnrc6a;Rnf213;Stim1;Hdac6;Myo9b;Cnot1;Sorbs1;Arfgef3;Birc6;Fmnl1;Itsn2;Kidins220;Rock2;Kif13b;Lrch1;Stk3;Tjp2;Nfkb2;Duox2;Aak1;Abr;Tns3;Sh3pxd2b;Gphn;Eif4g2;Arfgef2;Gripap1;Gemin5;Atp7a;Aven;Madd;Arhgap1;Dgkz;Arhgap11a;Ubr4;Nfatc2;Tank;Anapc1;Clasp2;Dennd4c;Naip2;Bcas3;Macf1;Strn3;Cd2ap;Pcm1;Xdh;Rint1;Ccdc88b;Flna;Mpp1;Nisch;Spag9;Dock8;Tanc1;Ddx3x;Fnip2;Myo5a;Stxbp5;Phldb1;Ppp1r2;Trim12c;Zc3hav1;Pikfyve;Arhgap45;Dnajc13;Dnm1l;Arhgef1;Git2;Gcn1;Eif4g1;Rps6ka1;Cenpf;Ahnak2;Rasa1;Sipa1;Acacb;Ahnak;Myo1e;Mapk8ip3;Cacna1s;Afdn;Sec16a;Dock10;Ddhd1;Atg2a;Eps15;Capzb;Sash1;Strn;Copa;Plekha2;Edc4;Scyl2;Son;Dvl2;Wdr81;Akap1;Fyb1;Ap3d1;Prkag1;Slk;Comt;Araf;Txn;Tcp1;Nefh;Vim;Eif3a;Tln1;Plaa;Vav1;Cct8;Rangap1;Ina;Pla2g4a;Hcls1;Cast;Vps33b;Plxna1;Pkn1;Casp3;Cct4;Dok1;Cdk18;Arfgap1;Patl1;Hs1bp3;Coro1c;Nup62;Zc3h15;Jpt2;Coro7;Snx9;Ikbke;Wdr41;Trappc12;Wasl;Myh10;Pdap1;Dtx3l;Trip4;Smcr8;Skap2;Rab3gap1;Lrrfip1;Arap1;Tbc1d15;Git1;Myo1g;Hells;Igbp1;Sh3gl1;Sqstm1;Nek9;Swap70;Dock2;Fhod1;Gapvd1;Ptpn23;Lrpprc;Gmip;Washc2;Plec;Mtss1;Stambpl1;Wdr91;Ahcyl1;Nup214;Epb41l2;Mtdh;Vac14;Fbll1;Ubap2l;Sec24b;Ist1;Rufy1;Prune1;Eif2a;Qars1;Lima1;Kank2;Vps13c;Tigar;Washc5;Parp9;Pak2;Edc3;Shtn1;Sash3;Gspt1;Gga1;Niban2;Spart;Vps18;Lpxn;Usp15;Ndrg3;Myh9;Washc1;Wdr45;Golga4;Brwd1;Tnpo2;Rtn4;Pih1d1;Elp3;Mms19;Syap1;Smg9;Tsc1;Ipo7;Upf1;Pik3ap1;Oga;Ranbp2;Inpp5d;Flii;Mtor;Limd1;Ap3b1
Cellular Response To Alcohol	GOBP	1.02709	-1.02672	Hnrnpk;Rplp0;Akt1;Cybb;Arpc2	Acaca
Positive Regulation Of Neuron Migration	GOBP	-1.83477	2.43285		Flna;Mapk8ip3;Plaa;Shtn1
Monocarboxylic Acid Catabolic Process	GOBP	1.82144	-1.90099	Ldha;Acadm;Hsd17b4;Pgd;Hadha;Hadhb;Etfa
Negative Regulation Of Endocytosis	GOBP	0.820425	-1.90099	Atg7;Hmgb1;Lgals3;Rack1;Sirpa
Regulation Of The Force Of Heart Contraction	GOBP	1.63974	-1.1748	Atp2a2;Pebp1;Atp1a1;Glrx3
Negative Regulation Of Response To External Stimulus	GOBP	1.38413	-1.49428	Acod1;H2-D1;Cd44;Dusp3;Tmx1;Prkcd;Ptpn6;Akt1;Mif;Ywhaz;Sirpa;Psmb4;Vps35;Samhd1;Prdx2;Arg1;Psma1	Hdac6;Abr;Clasp2;Git1;Usp15
Male Gamete Generation	GOBP	-1.45622	0.568604	Bax;Nsun2;Prdx4;Ran;Dnaja1;Pebp1;Sgpl1	Agfg1;Golga3;Sec23ip;Nup62;Vipas39;Ap3b1
Protein Processing	GOBP	1.55546	-1.02672	Casp6;Lgmn;Hsp90b1;P4hb;Pgk1;Vps35	Casp3
Negative Regulation Of Programmed Cell Death	GOBP	2.4596	-0.630518	Gapdh;Eif5a;Atg7;Naa15;Lims1;Lrp1;Bax;Prdx5;Cd44;Hnrnpk;Alb;Gbe1;Vdac2;Rpl10;Gclm;Phb2;Api5;Lgmn;Coro1a;Gpi;Hsp90b1;Gnai2;Itgb1;Ncl;Cdk1;Hsp90ab1;Dnmt1;Hmox1;Lgals3;Eno1;Ppia;Hspa5;Pnp;Cat;Prkcd;Akt1;Mif;Aldh2;Lmna;Pa2g4;Psme3;Arf4;Dnaja1;Hspd1;Rack1;Ywhah;Hk3;Nono;Gnai3;Srsf6;Xpnpep1;Trap1;Npm1;Csnk2a1;Vdac1;Asns;Prdx2;Hsph1;Tfrc;Plcg2;Park7;Set;Psmd10	Map4k4;Dab2;Cbl;Birc6;Atp7a;Aven;Madd;Naip2;Flna;Dock8;Ddx3x;Rps6ka1;Rasa1;Mapk8ip3;Son;Araf;Hcls1;Cast;Casp3;Nup62;Hells;Igbp1;Mtdh;Qars1;Kank2;Tigar;Pak2;Niban2;Smg9;Mtor
Leukocyte Migration	GOBP	1.61449	1.11747	Anxa1;Coro1a;Itgb1;Itgb2;Lgals3;Ppia;Rpl13a;Ppib;Msn;Syk;Cdc42;Rac1;Sirpa;Myo1f	Myo9b;Abr;Dock8;Pikfyve;Srp54;Vav1;Myo1g;Plec
Aromatic Compound Catabolic Process	GOBP	0.947417	1.1732	Khsrp;Ncf1;Hmox1;Pnp;Ssb;Magoh;Hint1;Vcp;Ptbp1;Snd1;Thrap3;Samhd1;Fen1;Eif4a3;Blvrb;Dis3;Rbm8a;Blvra	Xrn1;Cnot1;Ampd3;Xdh;Edc4;Comt;Patl1;Lrpprc;Edc3;Gspt1;Smg9;Upf1
Maintenance Of Location In Cell	GOBP	1.7705	0.541201	Alb;Hk2;Gsn;Hspa5;Tmsb4x;Akt1;Pfn1;Hnrnpu;Twf1;Park7	Tnrc6a;Txn;Rangap1;Vps13c
Positive Regulation Of Biological Process	GOBP	1.16193	-1.34664	Dhx9;Gapdh;Eif5a;Atg7;Naa15;Rap1a;Sh3glb1;S100a4;Nub1;Hmgb1;Myadm;Lims1;Acod1;Lrp1;Syncrip;Prmt1;Ldha;Bax;Ilf3;Nolc1;Anxa7;Gm7324;Ube2l3;Srpk1;Khsrp;Bin1;H2-D1;Prdx5;Actn1;Cd44;Dusp3;Grb2;Hcfc1;Hnrnpk;Anxa1;Dkc1;Ankfy1;Alb;Mov10;Htra2;Acsl1;Sumo2;Ptges3;Asl;Arpp19;Hk2;Nop2;Tmx1;Hnrnpd;Rps12;Dnm2;Atp2b1;Srsf1;Alyref;Casp6;Phb2;Dhx15;Srsf5;Anxa3;Eif6;Atp2a2;Eif3d;Sfn;Pfdn2;Hnrnpa2b1;Lgmn;Coro1a;Fabp4;Aldoa;Got1;Gpi;Ptprc;Rrm1;Hsp90aa1;S100a10;Gnai2;Itgb1;P4hb;Ncl;Calm3;Sub1;Cdk1;Hsp90ab1;Itgb2;Pdcd6;Gsn;Dnmt1;Hmox1;Lgals1;Lgals3;Eno1;Ap2a1;Ppia;Pcna;Ctsd;Cfl1;Hspa5;Tmsb4x;Ap1g1;Pnp;Cat;Ppib;Msn;Marcks;Pdia3;Nap1l1;Marcksl1;Prkcd;Ptpn6;Akt1;Ssb;Drg1;Ranbp1;Mif;Rab21;Vps4b;Pfkm;Rpl5;Syk;Lmna;Hnrnpa1;Pa2g4;Rab7a;Pkm;Stom;Ctsk;Atp5f1b;Erp29;Actn4;Eef2;Ruvbl1;Actb;Cdc42;Rps20;Ube2k;Ube2n;Actr2;Arf1;Arf4;Rps7;Ppp1ca;Rps15a;Ywhae;Rps4x;Ran;Rpl23;Rps3;Ybx1;Pfn1;Rac1;Dnaja1;Hspd1;Eif4e;Ube2i;Rack1;Ywhah;Pebp1;Hint1;Elavl1;Naca;Rhog;Sirpa;Vcp;Atp5f1a;Fabp5;Nsfl1c;Ptbp1;Gpnmb;Nono;Actr3;Snx1;Gnai3;Vps35;Nampt;Matr3;Hnrnpu;Srsf6;Lcp2;Htatip2;Rpa1;Hnrnpr;Mtch2;Ppid;Rbbp7;Fdps;Ilf2;Ruvbl2;Rpl17;Thrap3;Igf2bp2;Npm1;Csnk2a1;Vdac1;Rbbp4;Asns;Cybb;Mapre1;Prdx2;Arg1;Hsph1;Rhoc;Trim28;Tfrc;Snrnp70;Dbnl;Mapk3;Stxbp2;Cdc5l;Prdx6;Cand1;Rps9;Eif2s1;Rps27l;Ppp2r1a;Mybbp1a;Otub1;Eef1d;Fam98b;Pdcd6ip;Myo1f;Vapb;Rcc2;Acsl4;Cpne1;Fen1;Plek;Sf3b5;Ccar1;Plcg2;Colgalt1;Sf3b4;Ubqln1;Rpl11;Atp1a1;Oasl1;Sfpq;Eif4a3;Ddx1;Bag2;Twf1;Osr2;Hnrnpll;Rragc;Prpf19;Park7;Nudt21;Arpc2;Hnrnpa0;Cacybp;Ube2v1;Rab1b;Eef1e1;Rpl4;Ap2b1;Txnrd1;Actg1;Macroh2a1;Sae1;Uchl5;Ddx39b;Clic1;Hnrnpc;Psmd10	Resf1;Map4k4;Rab3gap2;Gak;Arhgef7;Dab2;Steap3;Xpo4;Dock7;Cbl;Tnrc6a;Stim1;Hdac6;Cnot1;Sorbs1;Birc6;Itsn2;Kidins220;Rock2;Stk3;Nfkb2;Duox2;Aak1;Abr;Tns3;Sh3pxd2b;Eif4g2;Arfgef2;Atp7a;Madd;Nfatc2;Tank;Clasp2;Naip2;Bcas3;Macf1;Strn3;Cd2ap;Pcm1;Xdh;Ccdc88b;Flna;Spag9;Dock8;Ddx3x;Fnip2;Myo5a;Stxbp5;Phldb1;Trim12c;Zc3hav1;Dnm1l;Eif4g1;Rps6ka1;Rasa1;Acacb;Ahnak;Mapk8ip3;Cacna1s;Afdn;Ddhd1;Atg2a;Eps15;Sash1;Plekha2;Scyl2;Dvl2;Fyb1;Ap3d1;Prkag1;Slk;Comt;Araf;Txn;Tcp1;Vim;Plaa;Vav1;Cct8;Pla2g4a;Hcls1;Plxna1;Pkn1;Casp3;Cct4;Dok1;Patl1;Coro1c;Nup62;Coro7;Snx9;Ikbke;Trappc12;Wasl;Myh10;Dtx3l;Trip4;Smcr8;Rab3gap1;Arap1;Git1;Myo1g;Igbp1;Sh3gl1;Sqstm1;Swap70;Dock2;Fhod1;Ptpn23;Mtss1;Stambpl1;Ahcyl1;Epb41l2;Mtdh;Ubap2l;Ist1;Eif2a;Tigar;Washc5;Parp9;Pak2;Shtn1;Sash3;Gga1;Niban2;Usp15;Myh9;Washc1;Wdr45;Golga4;Rtn4;Pih1d1;Elp3;Mms19;Syap1;Tsc1;Ipo7;Upf1;Pik3ap1;Oga;Inpp5d;Mtor;Limd1;Ap3b1
Mrna Destabilization	GOBP	-1.18974	0.719935	Khsrp;Mov10;Hnrnpd;Hnrnpr	Cnot1;Rock2;Patl1;Upf1
Eye Development	GOBP	-0.799877	1.37938	Hmgb1;Bax;Rrm1;Rpl24;Tcirg1;Osr2;Clic4	Crybg3;Sh3pxd2b;Cacna1s;Vim;Myh10;Rab3gap1;Smg9
Regulation Of Immunoglobulin Production	GOBP	1.02709	-0.515004	H2-D1;Phb2;Gpi;Ptprc;Tfrc	Pkn1;Sash3
Inorganic Ion Homeostasis	GOBP	1.49864	0.713744	Bax;Anxa7;Anxa6;Atp2b1;Atp2a2;Hmox1;Marcksl1;Atp6v0d1;Arf1;Ywhae;Tfrc;Vapb;Immt;Atp1a1;Tcirg1;Glrx3	Steap3;Stim1;Atp7a;Thada;Myo5a;Comt;Mtss1;Ap3b1
Negative Regulation Of Mrna Splicing, Via Spliceosome	GOBP	1.87166	-1.63663	Srsf7;Hnrnpk;Hnrnpa2b1;Ptbp1;Srsf6;Npm1
Regulation Of Lymphocyte Mediated Immunity	GOBP	1.16724	-1.38222	Hmgb1;H2-D1;Ptprc;Ap1g1;Pnp;Ptpn6;Hspd1;Arg1;Tfrc	Vav1;Sash3
Purine Ribonucleoside Monophosphate Biosynthetic Process	GOBP	2.0747	-0.736926	Aprt;Pnp;Impdh2;Adsl;Gmps;Gart;Pfas;Atic	Ampd3;Ampd2
Mirna Metabolic Process	GOBP	-0.451644	-1.1748	Khsrp;Snd1
Lysosome Localization	GOBP	-0.958137	1.78044	Arl8b;Syk;Ywhaz	Cbl;Hdac6;Spag9;Vps33b;Myh9
Intracellular Calcium Ion Homeostasis	GOBP	2.00145	-0.725349	Bax;Anxa7;Anxa6;Atp2b1;Atp2a2;Marcksl1;Ywhae;Vapb;Immt;Tcirg1	Stim1;Thada;Myo5a
Positive Regulation Of Interleukin-8 Production	GOBP	0.686068	-1.33968	Hmgb1;Syk;Park7
Organophosphate Ester Transport	GOBP	-2.28304	-1.49294
Regulation Of Transmembrane Transport	GOBP	1.90336	-1.59709	Rap1a;Bax;Bin1;Acsl1;Hk2;Phb2;Coro1a;Itgb1;Calm3;Prkcd;Ptpn6;Akt1;Stom;Arf1;Ywhae;Gnb2;Ywhaq;Ywhah;Fabp5;Vdac1;Arg1;Ubqln1;Tcirg1;Park7	Stim1;Sorbs1;Atp7a;Flna;Rasa1;Oga;Mtor
Regulation Of Nuclear-Transcribed Mrna Catabolic Process, Nonsense-Mediated Decay	GOBP	1.63974	-1.1748	Syncrip;Magoh;Eif4a3;Rbm8a
Negative Regulation Of Amide Metabolic Process	GOBP	0.622265	0.770184	Gapdh;Syncrip;Ilf3;Khsrp;Bin1;Mov10;Hnrnpd;Eif6;Ncl;Rpl13a;Rps3;Ybx1;Eif4e;Rack1;Hnrnpr;Igf2bp2;Eif2s1;Eif4a3;Rtn3	Xrn1;Tnrc6a;Cnot1;Rock2;Ddx3x;Eif4g1;Patl1;Eif2a;Rtn4;Tsc1;Upf1;Limd1
Cellular Nitrogen Compound Metabolic Process	GOBP	7.64607	-7.12921	Dhx9;Eif5a;Atg7;Rps27;Ube2d3;Hmgb1;Syncrip;Rpl9-ps6;Prmt1;Rpl18;Ldha;Rpl18a;Rps25;Idh3a;Atp6v1b2;Nsun2;Nolc1;Rps24;Rpl36a;Rpl30;Srpk1;Rpl10a;Khsrp;Srsf7;Fau;Prdx5;Rpl19;Hnrnpa3;Raly;Prpsap1;Rpsa;Hnrnpk;Dkc1;Rps5;Acsl1;Ddx23;Ptges3;Asl;Nop2;Rps12;Ncf1;Prps1l3;Hnrnpl;Srsf1;Rpl10;Alyref;Eftud2;Gclm;Dhx15;Srsf5;Psmd14;Pnn;Hnrnph1;Eif6;Rpl35a;Eif3d;Eef1b;Hnrnpa2b1;Idh1;Gnpda1;Aldoa;Rrm1;Hsp90aa1;Aprt;S100a10;Mdh2;Eef1a1;Sub1;Hsp90ab1;Rpl7a;Umps;Dnmt1;Rpl27a;Rps16;Rpl7;Mdh1;Rplp0;Hmox1;Lgals3;Pcna;Fasn;Rpl13a;Pnp;Impdh2;Rps2;Snrpb;Rpl3;Akt1;Ssb;Drg1;Rpl12;Tkt;Rpl28;Acadm;Rpl6;Rpl5;Rpl13;Hnrnpa1;Mcm4;Mcm5;Pa2g4;Hsd17b4;Idh2;Adsl;Atp5f1b;Eef2;Ruvbl1;Eif4a1;Rps20;Ube2n;Magoh;Rpl27;Rps7;Rps8;Rps15a;Rps18;Rps11;Rps13;Snrpd1;Snrpd2;Rps4x;Rpl23a;Ran;Rpl23;Rpl31;Rps3;Rpl8;Ybx1;Rps27a;Hspd1;Eif4e;Rps10;Rpl22;Rack1;Hint1;Mcm2;Mcm6;Rplp2;Vcp;Atp5f1a;Ptbp1;Acly;Nono;Farsb;Gmps;Eif3h;Rtcb;Ola1;Gnai3;Nampt;Sf3a1;Hnrnpu;Snd1;Mthfd1;Uap1l1;Srsf6;Rpa1;Eif3f;Pgd;Sf3b2;Mcm7;Puf60;Eif3j1;Eif2s3x;Rbbp7;Gart;Smu1;Rpl24;Ruvbl2;Eif4h;Rpl21;Rpl17;Thrap3;Npm1;Pfas;Samhd1;Csnk2a1;Vdac1;Rbbp4;Asns;Arg1;Srsf2;Trim28;Tsn;Snrnp70;Mapk3;Cdc5l;Snrnp40;Rps9;Rpl35;Eif2s1;Rps27l;Otub1;Eef1d;Tufm;Acsl4;Farsa;Ik;Fen1;Sf3b5;Eif3l;Sf3b4;Ugp2;Rpl11;Sfpq;Idh3b;Eif4a3;Ddx1;Elp2;Hnrnpll;Blvrb;Prpf19;Eif2s2;Park7;Pgls;Nudt21;Denr;Rpl14;Dis3;Atic;Rbm8a;Blvra;Gars1;Ube2v1;Tars1;Eef1e1;Sf3a3;Fip1l1;U2af1;Rpl4;Eef1g;Prpf4;Cmpk1;Cyb5r3;Rpl38;Sart3;Txnrd1;Eif3i;Macroh2a1;Ak2;Suclg1;Uchl5;Fam50a;Ddx39b;Hnrnpc;Hnrnpf	Xrn1;Vcpip1;Atxn2l;Cnot1;Ampd3;Eif4g2;Ampd2;Gemin5;Atp7a;Nfatc2;Thada;Xdh;Flna;Ddx3x;Trmt2a;Gcn1;Eif4g1;Ascc3;Acacb;Ctu2;Edc4;Son;Eif3a;Rps23;Patl1;Zc3h15;Eif4b;Dtx3l;Trip4;Xab2;Gne;Acaca;Hells;Sqstm1;Swap70;Smc1a;Lrpprc;Elp1;Ahcyl1;Fbll1;Eif2a;Qars1;Parp9;Edc3;Gspt1;Eif3c;Usp15;Pih1d1;Elp3;Mms19;Smg9;Upf1;Oga;Mtor;Drg2;Ap3b1
Phospholipid Biosynthetic Process	GOBP	-1.35008	0.625318	Sh3glb1;Fabp5;Fdps;Plcg2	Inppl1;Dgkz;Pla2g4a;Vac14
Response To Organophosphorus	GOBP	0.579883	-1.02672	Rap1a;Hsp90b1;Rplp0;Plcg2	Duox2
Cellular Modified Amino Acid Metabolic Process	GOBP	2.0747	-1.28052	Asl;Acadm;Ctsk;Mthfd1;Gart;Mthfd1l;Atic;Plod3	Duox2
Endoplasmic Reticulum Organization	GOBP	-1.81862	1.93162	Rab10;Vapb;Rtn3	Gak;Vcpip1;Myo5a;Cacna1s;Sec16a;Shtn1;Rtn4
Telomere Maintenance	GOBP	2.87839	-0.848107	Dkc1;Ptges3;Hnrnpa2b1;Hsp90aa1;Hsp90ab1;Pcna;Ruvbl1;Rpa1;Ruvbl2;Uchl5	Xrn1;Upf1
Positive Regulation Of Immunoglobulin Production	GOBP	1.27628	-0.893363	H2-D1;Phb2;Gpi;Ptprc;Tfrc	Sash3
Small Molecule Metabolic Process	GOBP	5.30394	-3.05171	Gapdh;Lrp1;Ldha;Idh3a;Atp6v1b2;Myof;Prdx5;Prpsap1;Acsl1;Ptges3;Renbp;Asl;Hk2;Ncf1;Prps1l3;Cyb5a;Gclm;Idh1;Gnpda1;Fabp4;Aldoc;Aldoa;Got1;Got2;Gpi;Rrm1;Aprt;Mdh2;Pgk1;Gstm1;Pfkl;Umps;Mdh1;Eno1;Tpi1;Fasn;Pnp;Cat;Impdh2;Akt1;Mif;Tkt;Acadm;Aldh2;Pfkm;Syk;Hsd17b4;Pkm;Idh2;Adsl;Atp5f1b;Ran;Hint1;Vcp;Atp5f1a;Fabp5;Hk3;Acly;Farsb;Gmps;Ola1;Gnai3;Nampt;Mthfd1;Uap1l1;Aldh18a1;Mtch2;Pgd;Sgpl1;Gart;Psat1;Fdps;Mthfd1l;Pfas;Samhd1;Vdac1;Asns;Arg1;Phgdh;Galk1;Erlin2;Hadha;Acsl4;Farsa;Pfkp;Plcg2;Blmh;Ugp2;Idh3b;Sfxn1;Hadhb;Etfa;Park7;Pgls;Mri1;Atic;Gars1;Tars1;Pgam1;Cmpk1;Cyb5r3;Txnrd1;Plod3;Ak2;Suclg1	Inppl1;Pdxdc1;Ampd3;Ampd2;Atp7a;Ppip5k2;Xdh;Nisch;Myo5a;Acacb;Acbd5;Prkag1;Plaa;Pla2g4a;Dsel;Lbr;Gne;Acaca;Ahcyl1;Qars1;Lima1;Tigar;Apobr;Mccc1;Oga;Mtor;Lypla2;Cyp2g1
Calcium-Mediated Signaling	GOBP	0.984892	0.59737	Atp2a2;Ptprc;Syk;Plcg2	Nfatc2;Mtor
Regulation Of Jnk Cascade	GOBP	-0.799877	0.986953	Hmgb1;Prmt1;Dusp3;Akt1;Cdc42;Dnaja1;Sirpa	Map4k4;Dab2;Stk3;Naip2;Mapk8ip3;Dvl2
Regulation Of Protein Modification Process	GOBP	1.42084	0.721108	Atg7;Rap1a;Hmgb1;Myadm;Bax;Ube2l3;Cd44;Dusp3;Hcfc1;Sumo2;Arpp19;Phb2;Ptprc;Hsp90aa1;Itgb1;Ncl;Calm3;Hsp90ab1;Itgb2;Pdcd6;Ppia;Hspa5;Prkcd;Ptpn6;Akt1;Mif;Rpl5;Syk;Erp29;Actb;Ensa;Ube2k;Ube2n;Ywhae;Rps3;Rac1;Dnaja1;Rack1;Pebp1;Sirpa;Vcp;Ptbp1;Gpnmb;Hspa4;Npm1;Cdc37;Tfrc;Mapk3;Mybbp1a;Lonp1;Plcg2;Ubqln1;Rpl11;Bag2;Twf1;Ubxn1;Park7;Ywhab;Ube2v1;Mvp;Sae1;Psmd10	Rab3gap2;Dab2;Dock7;Hdac6;Rock2;Tank;Xdh;Spag9;Ddx3x;Fnip2;Eif4g1;Rasa1;Mapk8ip3;Sash1;Dvl2;Akap1;Araf;Txn;Plaa;Hcls1;Pkn1;Coro1c;Nup62;Smcr8;Rab3gap1;Igbp1;Sqstm1;Swap70;Parp9;Pak2;Washc1;Syap1;Oga;Mtor
In Utero Embryonic Development	GOBP	-0.788741	1.22922	Prmt1;Nsun2;Dusp3;Grb2;Hcfc1;Nop2;Srsf1;Prkcsh;Gpi;Itgb1;Eno1;Akt1;Rpl13;Ybx1;Rtcb;Matr3;Rpa1;Trim28;Btf3;Eif2s2;Plod3	Speg;Specc1;Dab2;Cnot1;Birc6;Kidins220;Stk3;Myo1e;Mapk8ip3;Myh10;Xab2;Mtss1;Fbll1;Myh9;Rtn4;Smg9
Negative Regulation Of Biological Process	GOBP	2.81438	-1.13241	Dhx9;Gapdh;Eif5a;Atg7;Naa15;Rap1a;Hmgb1;Myadm;Lims1;Acod1;Lrp1;Cd68;Syncrip;Bub3;Prmt1;Bax;Ilf3;Nsun2;Anxa7;Srpk1;Khsrp;Bin1;Srsf7;H2-D1;Prdx5;Cd44;Hat1;Raly;Dync1i2;Dusp3;Hcfc1;Hnrnpk;Anxa1;Dkc1;Ndrg1;Alb;Mov10;Stmn1;Sumo2;Usp14;Arpp19;Hk2;Tmx1;Gbe1;Hnrnpd;Anxa6;St13;Vdac2;Ctsa;Dnm2;Atp2b1;Hnrnpl;Srsf1;Rpl10;Prkcsh;Prdx4;Gclm;Phb2;Api5;Eif6;Atp2a2;Sfn;Snx12;Pfdn2;Hnrnpa2b1;Lgmn;Coro1a;Fabp4;Got1;Gpi;Ptprc;Hsp90b1;Gnai2;Itgb1;Ncl;Pgk1;Calm3;Sub1;Cdk1;Hsp90ab1;Pfkl;Pdcd6;Gsn;Dnmt1;Hmox1;Lgals1;Lgals3;Eno1;Ap2a1;Ppia;Pcna;Cfl1;Rpl13a;Hspa5;Tmsb4x;Cbx3;Pnp;Cat;Prkcd;Ptpn6;Akt1;Ssb;Mif;Hspa9;Vps4b;Aldh2;Capza2;Rpl5;Lmna;Pa2g4;Rab7a;Idh2;Ctsk;Atp5f1b;Erp29;Actn4;Actb;Cdc42;Ensa;Ube2n;Arf1;Psme3;Magoh;Arf4;Ywhag;Rps7;Ywhae;Rps13;Rpl23;Rps3;Ybx1;Pfn1;Rac1;Dnaja1;Hspd1;Eif4e;Ywhaz;Ube2i;Rack1;Ywhaq;Ywhah;Pebp1;Elavl1;Naca;Anxa4;Sirpa;Psmb4;Vcp;Atp5f1a;Fabp5;Nsfl1c;Ptbp1;Gpnmb;Hk3;Nono;Actr3;Eif3h;Snx1;Gnai3;Vps35;Nampt;Hnrnpu;Snd1;Srsf6;Hspa4;Hnrnpr;Mtch2;Capza1;Ppid;Gdi2;Xpnpep1;Capg;Rbbp7;Trap1;Ruvbl2;Thrap3;Vat1;Igf2bp2;Npm1;Samhd1;Csnk2a1;Vdac1;Rbbp4;Asns;Mapre1;Prdx2;Arg1;Arhgdib;Hsph1;Trim28;Tsn;Tfrc;Dbnl;Cstb;Mapk3;Btf3;Cdc5l;Eif2s1;Rps27l;Ppp2r1a;Mybbp1a;Otub1;Myo1f;Erlin2;Vapb;Rcc2;Acsl4;Cpne1;Ik;Plek;Lonp1;Ccar1;Plcg2;Ubqln1;Rpl11;Atp1a1;Oasl1;Sfpq;Eif4a3;Basp1;Bag2;Twf1;Osr2;Ubxn1;Rragc;Prpf19;Park7;Arhgdia;Glrx3;Ywhab;Rbm8a;Hnrnpa0;Eef1e1;Mvp;Set;Ctsz;Rtn3;Clic4;Macroh2a1;Psma1;Uchl5;Ddx39b;Hnrnpc;Psmd10	Resf1;Inppl1;Xrn1;Map4k4;Map4;Gak;Eml4;Arhgef7;Dab2;Dock7;Cbl;Tnrc6a;Rnf213;Hdac6;Cnot1;Birc6;Rock2;Lrch1;Stk3;Tjp2;Abr;Tns3;Eif4g2;Gripap1;Atp7a;Aven;Madd;Arhgap1;Dgkz;Ubr4;Nfatc2;Tank;Clasp2;Naip2;Strn3;Cd2ap;Pcm1;Xdh;Rint1;Flna;Nisch;Spag9;Dock8;Ddx3x;Fnip2;Myo5a;Trim12c;Zc3hav1;Dnm1l;Eif4g1;Rps6ka1;Cenpf;Rasa1;Acacb;Mapk8ip3;Cacna1s;Afdn;Capzb;Strn;Edc4;Scyl2;Son;Akap1;Comt;Araf;Txn;Vim;Eif3a;Plaa;Rangap1;Hcls1;Cast;Plxna1;Pkn1;Casp3;Dok1;Patl1;Coro1c;Nup62;Ikbke;Wdr41;Wasl;Dtx3l;Smcr8;Skap2;Lrrfip1;Arap1;Git1;Hells;Igbp1;Sqstm1;Swap70;Ptpn23;Lrpprc;Mtss1;Mtdh;Fbll1;Eif2a;Qars1;Lima1;Kank2;Vps13c;Tigar;Parp9;Pak2;Edc3;Gspt1;Niban2;Spart;Vps18;Lpxn;Usp15;Myh9;Washc1;Tnpo2;Rtn4;Smg9;Tsc1;Ipo7;Upf1;Oga;Inpp5d;Flii;Mtor;Limd1
Regulation Of Striated Muscle Cell Apoptotic Process	GOBP	0.579883	-1.02672	Eif5a;Atg7;Atp2a2;Npm1	Tigar
Cellular Component Organization Or Biogenesis	GOBP	-2.87651	1.26063	Dhx9;Gapdh;Atg7;Atp6v1h;Katnal2;Rps27;Sh3glb1;Hmgb1;Arl8b;Myadm;Lims1;Lrp1;Prmt1;Bax;Rps25;Atp6v1b2;Nolc1;Myof;Rps24;Anxa7;Srpk1;Rpl10a;Bin1;Fau;Actn1;Cd44;Hat1;Grb2;Hcfc1;Rpsa;Trappc11;Anxa1;Dkc1;Nap1l4;Ankfy1;Ndrg1;Htra2;Rps5;Uba6;Ddx23;Stmn1;Ptges3;Sec23a;Dsp;Hk2;P4ha1;Nop2;Rps12;Anxa6;Vdac2;Dnm2;Srsf1;Rpl10;Casp6;Prdx4;Gclm;Phb2;Eif6;Rpl35a;Atp2a2;Eif3d;Sfn;Hnrnpa2b1;Lgmn;Coro1a;Aldoa;Ptprc;Rrm1;Hsp90aa1;Hsp90b1;S100a10;Itgb1;Calm3;Sub1;Cdk1;Hsp90ab1;Itgb2;Pdcd6;Rpl7a;Gsn;Dnmt1;Rps16;Rpl7;Rplp0;Lgals3;Ppia;Pcna;Ctsd;Cfl1;Tmsb4x;Tpm3;Ap1g1;Cbx3;Pnp;Msn;Marcks;Snrpb;Pdia3;Nap1l1;Marcksl1;Prkcd;Akt1;Ranbp1;Mif;Rab21;Ap1m1;Hspa9;Cap1;Vps4b;Capza2;Rpl6;Rpl5;Lmna;Mcm4;Mcm5;Atp6v1e1;Pa2g4;Rab7a;Atp6v0d1;Pkm;Actn4;Arpc4;Ruvbl1;Actb;Cdc42;Rab10;Ube2k;Actr2;Arf1;Rpl27;Arf4;Rps7;Rps8;Rps15a;Rps11;Rps13;Snrpd1;Snrpd2;Rps4x;Rpl23a;Ran;Rpl23;Rps3;Pfn1;Rps27a;Rac1;Hspd1;Ywhaz;Ywhah;Elavl1;Rhog;Mcm2;Mcm6;Sirpa;Vcp;Nsfl1c;Sec23b;Arpc1b;Farsb;Atp6v1c1;Actr3;Eif3h;Snx1;Gnai3;Arpc5;Vps35;Sf3a1;Hnrnpu;Srsf6;Hspa4;Rpa1;Eif3f;Mtch2;Capza1;Ppid;Mcm7;Puf60;Eif3j1;Eif2s3x;Capg;Rbbp7;Lama3;Rpl24;Psmd11;Ruvbl2;Npm1;Samhd1;Rbbp4;Mapre1;Phgdh;Rhoc;Trim28;Dbnl;Cstb;Mapk3;Vcl;Nop58;Prdx6;Ecpas;Naa50;Cand1;Rps9;Rpl35;Eif2s1;Rps27l;Ppp2r1a;Mybbp1a;Pdcd6ip;Myo1f;Vapb;Psmd5;Rcc2;Acsl4;Farsa;Cpne1;Plek;Immt;Lonp1;Eif3l;Ubqln1;Rpl11;Ipo4;Sfpq;Eif4a3;Ddx1;Tcirg1;Elp2;Twf1;Dctn2;Prpf19;Eif2s2;Park7;Nudt21;Denr;Glrx3;Rpl14;Dis3;Arpc2;Napa;Tomm34;Rab1b;Sf3a3;Rpl4;Ap2b1;Set;Rtn3;Rpl38;Sart3;Actg1;Eif3i;Macroh2a1;Plod3;Uchl5;Fam50a;Ddx39b;Psmd10	Agfg1;Inppl1;Xrn1;Prrc2c;Map4k4;Map4;Specc1;Nup205;Gak;Eml4;Vcpip1;Cog7;Arhgef7;Dab2;Steap3;Dock7;Atxn2l;Rnf213;Hdac6;Myo9b;Sorbs1;Fmnl1;Kidins220;Rock2;Trappc8;Stk3;Tjp2;Nfkb2;Pyroxd2;Abr;Tns3;Sh3pxd2b;Bin2;Sec23ip;Gphn;Eif4g2;Arfgef2;Gemin5;Atp7a;Dgkz;Epb41l1;Clasp2;Macf1;Cdc42bpb;Cd2ap;Pcm1;Xdh;Lrch3;Ccdc88b;Trip11;Flna;Nisch;Tanc1;Ddx3x;Ccdc61;Myo5a;Stxbp5;Pikfyve;Dnajc13;Msto1;Dnm1l;Arhgef1;Rasa1;Micall2;Ascc3;Acacb;Myo1e;Mapk8ip3;Cacna1s;Afdn;Sec16a;Dock10;Ehbp1l1;Ddhd1;Atg2a;Eps15;Capzb;Strn;Vps16;Wdr90;Son;Wdr81;Ap3d1;Slk;Nefh;Vim;Eif3a;Tln1;Vav1;Tagln;Ina;Srprb;Hcls1;Vps33b;Rps23;Plxna1;Pkn1;Casp3;Patl1;Coro1c;Nup62;Nup88;Cog1;Coro7;Snx9;Trappc12;Wasl;Myh10;Dtx3l;Trip4;Xab2;Vipas39;Vps39;Rab3gap1;Git1;Myo1g;Clint1;Acaca;Hells;Sh3gl1;Sqstm1;Swap70;Dock2;Smc1a;Haus6;Fhod1;Ptpn23;Plec;Mtss1;Ahcyl1;Epb41l2;Wipi2;Fbll1;Ubap2l;Atg2b;Sec24b;Ist1;Eif2a;Haus7;Lima1;Kank2;Vps13c;Tigar;Washc5;Pak2;Edc3;Shtn1;Haus3;Gspt1;Eif3c;Spart;Vps18;Usp15;Myh9;Washc1;Wdr45;Golga4;Brwd1;Arfgap2;Haus8;Rtn4;Pih1d1;Mms19;Haus5;Tfg;Srpra;Tsc1;Upf1;Oga;Flii;Mtor;Limd1;Tagln2;Ap3b1
Negative Regulation Of Intracellular Transport	GOBP	-0.958137	1.23015	Snx12;Vps35;Park7	Arhgap1;Akap1;Txn;Rangap1
Regulation Of Actin Filament-Based Movement	GOBP	1.26946	-1.33968	Bin1;Dsp;Atp2a2;Atp1a1
Nuclear Pore Organization	GOBP	-2.28304	0.59737		Nup205;Rtn4
Regulation Of Transcription By Rna Polymerase Iii	GOBP	-0.87544	-0.755849	Prdx5;Mybbp1a	Mtor
Regulation Of Endopeptidase Activity	GOBP	-0.775564	-0.515004	Bin1;Akt1;Csnk2a1	Rock2;Ddx3x
Negative Regulation Of Phagocytosis	GOBP	0.984892	-1.49294	Atg7;Hmgb1;Rack1;Sirpa
Positive Regulation Of Multicellular Organismal Process	GOBP	1.28443	-0.754327	Dhx9;Gapdh;Atg7;Sh3glb1;Hmgb1;Lrp1;Bin1;H2-D1;Hnrnpk;Anxa1;Alb;Acsl1;Hk2;Atp2b1;Anxa3;Coro1a;Fabp4;Ptprc;Hsp90aa1;Itgb1;Ncl;Cdk1;Itgb2;Pdcd6;Gsn;Hmox1;Lgals1;Lgals3;Eno1;Cfl1;Hspa5;Pnp;Ppib;Marcks;Nap1l1;Akt1;Mif;Rab21;Syk;Pkm;Actb;Actr2;Rps3;Hspd1;Rack1;Sirpa;Fabp5;Actr3;Vps35;Rbbp7;Fdps;Rbbp4;Cybb;Prdx2;Hsph1;Tfrc;Dbnl;Plek;Plcg2;Atp1a1;Ddx1;Twf1;Osr2;Prpf19;Park7;Rpl4;Macroh2a1;Ddx39b	Dab2;Stim1;Hdac6;Rock2;Sh3pxd2b;Eif4g2;Arfgef2;Nfatc2;Tank;Macf1;Ccdc88b;Flna;Dock8;Ddx3x;Zc3hav1;Dnm1l;Rps6ka1;Acacb;Cacna1s;Afdn;Sash1;Ap3d1;Vim;Pla2g4a;Hcls1;Plxna1;Ikbke;Mtdh;Ist1;Shtn1;Sash3;Golga4;Rtn4;Inpp5d;Mtor;Ap3b1
Glycerophospholipid Metabolic Process	GOBP	-1.00274	1.50306	Sh3glb1;Fabp5;Prdx6;Hadha;Plek;Plcg2	Inppl1;Dgkz;Pikfyve;Ddhd1;Pla2g4a;Vac14;Inpp5d
Protein Polymerization	GOBP	-1.69332	1.31663	Gsn;Arpc4;Ube2k;Rac1;Mapre1;Arpc2	Map4;Clasp2;Micall2;Coro7;Wasl;Mtss1;Washc5;Myh9
Bmp Signaling Pathway	GOBP	-1.26454	0.73671	Mapk3	Spart;Usp15
Positive Regulation Of Secretion	GOBP	1.16719	1.20138	Atg7;Lrp1;Anxa7;Hcfc1;S100a10;Itgb2;Lgals3;Ppia;Ap1g1;Mif;Vps4b;Pfkm;Syk;Rab7a;Arf1;Rac1;Ptbp1;Vps35;Ppid;Stxbp2;Pdcd6ip;Acsl4	Arhgef7;Dab2;Stim1;Clasp2;Cd2ap;Stxbp5;Dnm1l;Pla2g4a;Myh10;Rab3gap1;Ptpn23;Myh9;Rtn4;Oga
Establishment Of Protein Localization To Endoplasmic Reticulum	GOBP	-2.01537	2.27867	Hspa5;Rab10	Rab3gap2;Macf1;Srp54;Srprb;Rab3gap1;Srp68;Srpra
Signal Transduction	GOBP	-2.71607	2.29426	Gapdh;Rap1a;Hmgb1;Thop1;Lims1;Lrp1;Bub3;Bax;Nsun2;Anxa7;Srpk1;Cd44;Rrbp1;Grb2;Anxa1;Ndrg1;Htra2;Acsl1;Stmn1;Ptges3;Anxa6;Vdac2;Srsf1;Casp6;Phb2;Atp2a2;Sfn;Coro1a;Got1;Gpi;Ptprc;Gnai2;Itgb1;Sub1;Cdk1;Itgb2;Pdcd6;Hmox1;Hspa5;Pnp;Pdia3;Prkcd;Ptpn6;Akt1;Mif;Rab21;Cap1;Vps4b;Aldh2;Syk;Actn4;Cdc42;Ube2k;Ube2n;Arf4;Ywhag;Ywhae;Gnb2;Cycs;Rac1;Dnaja1;Hspd1;Ywhaz;Rack1;Ywhaq;Ywhah;Pebp1;Hint1;Rhog;Anxa4;Gpnmb;Gnai3;Nampt;Adgre1;Lcp2;Gdi2;Sgpl1;Csnk2a1;Cybb;Prdx2;Arhgdib;Rhoc;Tfrc;Dbnl;Mapk3;Cdc5l;Eif2s1;Rps27l;Mybbp1a;Erlin2;Vapb;Rcc2;Ik;Plek;Plcg2;Oasl1;Prpf19;Arhgdia;Ywhab;Arpc2;Mvp	Map4k4;Arhgef7;Dab2;Dock7;Cbl;Stim1;Myo9b;Sorbs1;Kidins220;Rock2;Stk3;Tjp2;Nfkb2;Duox2;Abr;Arfgef2;Atp7a;Arhgap1;Dgkz;Arhgap11a;Nfatc2;Tank;Clasp2;Macf1;Rint1;Flna;Nisch;Dock8;Ddx3x;Fnip2;Pikfyve;Arhgap45;Dnm1l;Arhgef1;Rps6ka1;Rasa1;Myo1e;Mapk8ip3;Afdn;Dock10;Strn;Copa;Scyl2;Dvl2;Fyb1;Araf;Vim;Tln1;Vav1;Rangap1;Hcls1;Plxna1;Pkn1;Casp3;Dok1;Hs1bp3;Nup62;Zc3h15;Ikbke;Pdap1;Dtx3l;Trip4;Rab3gap1;Arap1;Git1;Myo1g;Dock2;Gmip;Ahcyl1;Mtdh;Rufy1;Eif2a;Parp9;Pak2;Shtn1;Spart;Lpxn;Usp15;Ndrg3;Myh9;Syap1;Pik3ap1;Inpp5d;Mtor;Ap3b1
Regulation Of Striated Muscle Cell Differentiation	GOBP	0.686068	-0.614778	Ybx1;Fdps;Ddx39b	Mtor
Nucleocytoplasmic Transport	GOBP	-0.85235	-0.825655	Kpna4;Alyref;Phb2;Eif6;Sfn;Hnrnpa2b1;Cfl1;Akt1;Ssb;Ranbp1;Hspa9;Syk;Lmna;Hnrnpa1;Magoh;Ran;Eif4e;Ube2i;Elavl1;Htatip2;Npm1;Ipo4;Eif4a3;Rbm8a;Cse1l;Ddx39b	Nup205;Xpo4;Stk3;Kpna3;Prkag1;Rangap1;Nup62;Nup88;Sqstm1;Ahcyl1;Nup214;Tnpo2;Tsc1;Ipo7;Ranbp2
Platelet Aggregation	GOBP	1.9647	-1.33968	Ppia;Pdia3;Ptpn6;Pdia6;Plek
Positive Regulation Of Neuron Projection Development	GOBP	0.672595	-0.923271	Rap1a;Lrp1;Hnrnpk;Itgb1;Ap2a1;Hspa5;Marcks;Ranbp1;Actr2;Ptbp1;Actr3;Dbnl;Twf1	Kidins220;Flna;Dnm1l;Afdn;Washc5;Mtor
Response To Hormone	GOBP	1.78064	-1.31142	Hmgb1;Acod1;Ube2l3;Grb2;Hnrnpk;Anxa1;Acsl1;Ptges3;Gclm;Phb2;Srsf5;Anxa3;Eif6;Atp2a2;Idh1;Got1;Gpi;Hsp90aa1;Hmox1;Pcna;Cfl1;Cat;Prkcd;Akt1;Pkm;Ctsk;Rab10;Rpl27;Ywhag;Ran;Rac1;Dnaja1;Eif4e;Ywhah;Atp5f1a;Nono;Hnrnpu;Srsf6;Rbbp7;Asns;Cybb;Mapk3;Hadha;Lonp1;Atp1a1;Cacybp	Inppl1;Dab2;Hdac6;Sorbs1;Rock2;Dennd4c;Naip2;Bcas3;Myo5a;Rangap1;Hcls1;Casp3;Trip4;Acaca;Ahcyl1;Vps13c;Syap1;Tsc1;Mtor
Protein Refolding	GOBP	1.87166	-1.63663	Hsp90aa1;Hspa5;Hspa9;Dnaja1;Hspd1;Dnaja2
Negative Regulation Of Cell Cycle G1/S Phase Transition	GOBP	-0.451644	0.910091	Gpnmb;Rps27l	Dgkz;Kank2
Positive Regulation Of Mrna Processing	GOBP	1.79316	-1.40118	Gm7324;Ncl;Thrap3;Snrnp70;Prdx6;Sf3b4;Eif4a3;Prpf19	Upf1
Autophagosome Maturation	GOBP	0.507043	-1.40118	Atp2a2;Calm3;Vps4b;Vcp;Ubqln1	Vps16
Protein Sumoylation	GOBP	0.984892	0.59737	Sumo2;Ube2i;Trim28;Sae1	Rangap1;Ranbp2
Lamellipodium Organization	GOBP	0.507043	0.519199	Itgb1;Rac1;Snx1;Arpc5;Vcl	Arhgef7;Myo9b;Capzb
Secretory Granule Organization	GOBP	-1.47819	1.78044	Ap1g1;Ap1m1	Agfg1;Sec23ip;Ap3d1;Vps33b;Ap3b1
Positive Regulation Of Amide Metabolic Process	GOBP	1.38326	-1.59709	Dhx9;Eif5a;Syncrip;Prmt1;Hnrnpd;Eif6;Eif3d;Prkcd;Ssb;Rpl5;Pkm;Eef2;Rps4x;Ybx1;Elavl1;Ptbp1;Hnrnpu;Npm1;Mapk3;Rps27l;Eif4a3;Ddx39b	Rock2;Eif4g2;Ddx3x;Eif4g1;Vim;Casp3;Mtor
Regulation Of Cell Junction Assembly	GOBP	0.63332	1.1757	Rap1a;Lims1;Lrp1;Dusp3;S100a10;Cfl1;Rac1;Actr3;Vps35;Vcl;Rcc2;Actg1	Map4k4;Rock2;Clasp2;Macf1;Eif4g1;Slk;Coro1c;Myh9;Tsc1
Regulation Of G Protein-Coupled Receptor Signaling Pathway	GOBP	0.873177	0.945382	Stmn1;Dnm2;Gnai2;Itgb1;Plek;Ywhab	Rock2;Git2;Git1;Myh9
Endothelial Cell Differentiation	GOBP	1.06567	-0.736926	Rap1a;Myadm;Fasn;Msn;Clic4;Plod3	Tjp2;Afdn
Synaptic Vesicle Recycling	GOBP	-1.81232	1.0929	Bin1;Dnm2;Canx;Ap2b1	Itsn2;Dnm1l;Git2;Ap3d1;Git1;Sh3gl1
Regulation Of Protein Stability	GOBP	-0.800117	0.922735	Gapdh;Naa15;Hcfc1;Ptges3;Ctsa;Phb2;Hsp90aa1;Hsp90ab1;Gsn;Ppib;Rab21;Rpl5;Lmna;Rps7;Rpl23;Pfn1;Hspd1;Vps35;Npm1;Cdc37;Rpl11;Bag2;Park7	Cog7;Hdac6;Stk3;Aak1;Flna;Mapk8ip3;Sec16a;Wdr81;Tcp1;Cct8;Casp3;Cct4;Rab3gap1;Rtn4;Tsc1;Mtor
Coronary Vasculature Development	GOBP	0.937553	0.910091	Lrp1;Dnm2;Ap2b1	Myh10;Sec24b
Mrna Transcription By Rna Polymerase Ii	GOBP	-1.02266	0.910091	S100a10	Flna;Ap3b1
Cytoplasmic Translation	GOBP	7.4143	-4.42828	Rpl9-ps6;Rpl18;Rpl18a;Rps25;Rps24;Rpl36a;Rpl30;Rpl10a;Fau;Rpl19;Rpsa;Rps5;Rps12;Rpl35a;Eif3d;Rpl7a;Rpl27a;Rps16;Rpl7;Rplp0;Rpl13a;Rps2;Rpl3;Drg1;Rpl12;Rpl28;Rpl6;Rpl5;Rpl13;Eif4a1;Rps20;Rpl27;Rps7;Rps8;Rps15a;Rps18;Rps11;Rps13;Rps4x;Rpl23a;Rpl23;Rpl31;Rps3;Rpl8;Rps27a;Rps10;Rpl22;Rplp2;Eif3h;Eif3f;Eif3j1;Eif2s3x;Rpl24;Rpl21;Rpl17;Rps9;Rpl35;Eif3l;Rpl11;Eif2s2;Denr;Rpl14;Rpl4;Rpl38;Eif3i	Eif3a;Rps23;Zc3h15;Eif3c;Drg2
Neural Crest Cell Development	GOBP	2.26298	-0.755849	Nolc1;Anxa6;Pdcd6;Cfl1;Cdc42;Mapk3	Coro1c
Positive Regulation Of Gene Expression	GOBP	2.87246	-3.78586	Dhx9;Gapdh;Eif5a;Hmgb1;Lims1;Lrp1;Syncrip;Prmt1;Gm7324;H2-D1;Cd44;Hcfc1;Hnrnpk;Anxa1;Ptges3;Hnrnpd;Srsf1;Phb2;Srsf5;Eif6;Eif3d;Gpi;Ptprc;Hsp90aa1;S100a10;Ncl;Cdk1;Gsn;Dnmt1;Eno1;Pnp;Msn;Akt1;Ssb;Mif;Rpl5;Syk;Lmna;Hnrnpa1;Pkm;Erp29;Eef2;Rps7;Rps4x;Rpl23;Rps3;Ybx1;Hspd1;Elavl1;Ptbp1;Vps35;Hnrnpu;Thrap3;Igf2bp2;Npm1;Cybb;Tfrc;Snrnp70;Mapk3;Prdx6;Rps27l;Fam98b;Plcg2;Sf3b4;Rpl11;Eif4a3;Ddx1;Bag2;Osr2;Hnrnpll;Prpf19;Park7;Hnrnpa0;Actg1;Macroh2a1;Ddx39b;Hnrnpc	Rock2;Sh3pxd2b;Eif4g2;Arfgef2;Nfatc2;Tank;Ccdc88b;Ddx3x;Zc3hav1;Eif4g1;Afdn;Prkag1;Vim;Ikbke;Rab3gap1;Sash3;Myh9;Upf1;Mtor
Cellular Response To Unfolded Protein	GOBP	1.26946	-0.614778	Hspa5;Hspd1;Eif2s1;Vapb	Eif2a
Positive Regulation Of Dendritic Spine Development	GOBP	1.54671	0.82617	Hnrnpk;Cfl1;Marcks;Actr2;Arf1;Rac1;Actr3;Dbnl	Eif4g2;Dnm1l;Afdn;Mtor
Antimicrobial Humoral Response	GOBP	2.49456	-1.1748	Gapdh;Rpl30;H2-D1;Fau;Lgals3
Negative Regulation Of Leukocyte Apoptotic Process	GOBP	0.937553	0.910091	Cd44;Pnp;Mif	Dock8;Hcls1
Regulation Of Dendrite Morphogenesis	GOBP	1.30887	0.519199	Sh3glb1;Marcks;Rab21;Actr2;Ywhah;Actr3;Dbnl	Hdac6;Dnm1l;Afdn
Spindle Assembly	GOBP	-2.6461	3.46307	Rps3;Mapre1	Clasp2;Flna;Ccdc61;Smc1a;Haus6;Haus7;Washc5;Haus3;Washc1;Haus8;Haus5
Regulation Of Establishment Of Protein Localization	GOBP	-0.902565	0.640159	Atg7;Sh3glb1;Lrp1;Nolc1;Anxa7;Hcfc1;Anxa1;Dkc1;Sfn;Snx12;Hsp90aa1;Cdk1;Hsp90ab1;Pfkl;Ppia;Ctsd;Prkcd;Pfkm;Idh2;Stom;Erp29;Cdc42;Ensa;Arf1;Ywhae;Ran;Rac1;Dnaja1;Rack1;Ptbp1;Actr3;Vps35;Ppid;Trim28;Acsl4;Tcirg1;Park7;Arpc2	Map4k4;Xpo4;Stim1;Hdac6;Gripap1;Madd;Cd2ap;Pcm1;Flna;Stxbp5;Dnm1l;Akap1;Txn;Tcp1;Cct8;Rangap1;Hcls1;Cct4;Nup62;Myh10;Gapvd1;Ptpn23;Myh9;Oga
Stress-Activated Mapk Cascade	GOBP	-1.49117	0.59737	Mapk3	Stk3;Mapk8ip3
Positive Regulation Of Epithelial Cell Migration	GOBP	1.14045	1.02643	Hmgb1;Anxa1;Anxa3;Lgmn;Gpi;Pdcd6;Hmox1;Akt1;Atp5f1b;Pfn1;Rac1;Atp5f1a;Plcg2	Map4k4;Hdac6;Rock2;Clasp2;Bcas3;Sash1;Rtn4;Mtor
Trna Aminoacylation	GOBP	-0.541699	-1.15575	Farsb;Farsa;Gars1;Tars1	Qars1
External Encapsulating Structure Organization	GOBP	-0.787974	1.61205	P4ha1;Prdx4;Itgb1;Lgals3;Plod3	Nfkb2;Sh3pxd2b;Atp7a;Myo1e;Vps33b;Vipas39
Regulation Of Lymphocyte Proliferation	GOBP	1.62995	-0.706055	Hmgb1;H2-D1;Cd44;Anxa1;Coro1a;Ptprc;Lgals3;Pnp;Ptpn6;Mif;Syk;Rps3;Gpnmb;Arg1;Tfrc	Nfatc2;Ccdc88b;Pkn1;Casp3;Sash3;Inpp5d
Response To Chemical	GOBP	4.07967	-2.65804	Rab11b;Dhx9;Gapdh;Atg7;Kpna4;Rap1a;S100a4;Hmgb1;Lims1;Acod1;Lrp1;Cd68;Syncrip;Bax;Anxa7;Ube2l3;Khsrp;Srsf7;Ccs;Prdx5;Cd44;Grb2;Scamp3;Hnrnpk;Anxa1;Ndrg1;Htra2;Acsl1;Ptges3;Hk2;Hnrnpd;Dnm2;Srsf1;Casp6;Prdx4;Gclm;Phb2;Dhx15;Srsf5;Psmd14;Anxa3;Hnrnph1;Eif6;Atp2a2;Eef1b;Idh1;Lgmn;Coro1a;Fabp4;Got1;Got2;Gpi;Hsp90aa1;Hsp90b1;Gnai2;Itgb1;P4hb;Ncl;Pgk1;Calm3;Gstm1;Slc3a2;Cdk1;Hsp90ab1;Itgb2;Pfkl;Pdcd6;Gsn;Umps;Dnmt1;Rps16;Rplp0;Hmox1;Lgals3;Eno1;Ppia;Pcna;Cfl1;Fasn;Rpl13a;Hspa5;Pnp;Cat;Ppib;Impdh2;Rps2;Msn;Rpl3;Pdia3;Prkcd;Ptpn6;Akt1;Ranbp1;Mif;Canx;Prdx1;Vps4b;Aldh2;Syk;Lmna;Hnrnpa1;Atp6v0d1;Pkm;Adsl;Ctsk;Atp5f1b;Actn4;Actb;Cdc42;Rab10;Ube2k;Actr2;Rpl27;Ywhag;Ppp1ca;Ran;Rpl23;Rps3;Ybx1;Rac1;Dnaja1;Hspd1;Eif4e;Ywhaz;Rack1;Ywhah;Rhog;Mcm2;Sirpa;Vcp;Atp5f1a;Npepps;Nono;Actr3;Gnai3;Hnrnpu;Srsf6;Mcm7;Capg;Rbbp7;Gart;Ruvbl2;Ppp2r2a;Npm1;Pfas;Csnk2a1;Asns;Cybb;Prdx2;Hsph1;Mrc1;Srsf2;Tfrc;Mapk3;Stxbp2;Cdc5l;Prdx6;Ecpas;Eif2s1;Tufm;Erlin2;Vapb;Hadha;Cpne1;Pfkp;Lonp1;Plcg2;Blmh;Ubqln1;Atp1a1;Oasl1;Ddx1;Tcirg1;Hadhb;Rragc;Park7;Arpc2;Atic;Hnrnpa0;Cacybp;Eef1e1;Txnrd1;Clic4;Actg1;Psmb2	Inppl1;Dab2;Cbl;Stim1;Hdac6;Myo9b;Sorbs1;Rock2;Lrch1;Tjp2;Nfkb2;Duox2;Abr;Bin2;Gphn;Atp7a;Nfatc2;Tank;Dennd4c;Naip2;Bcas3;Strn3;Xdh;Flna;Dock8;Ddx3x;Myo5a;Zc3hav1;Pikfyve;Dnm1l;Eif4g1;Rasa1;Sipa1;Acacb;Cacna1s;Slk;Comt;Txn;Srp54;Nefh;Vim;Plaa;Vav1;Rangap1;Ina;Pla2g4a;Hcls1;Casp3;Dok1;Zc3h15;Ikbke;Trip4;Git1;Acaca;Hells;Sqstm1;Dock2;Plec;Stambpl1;Ahcyl1;Mtdh;Eif2a;Srp68;Vps13c;Tigar;Pak2;Rnf121;Syap1;Tsc1;Upf1;Ranbp2;Mtor;Cyp2g1
Regulation Of Actin Filament Bundle Assembly	GOBP	-0.811115	2.73271	Stmn1;S100a10;Cfl1;Cdc42;Pfn1;Rac1;Rhoc;Plek;Actg1	Rock2;Sh3pxd2b;Clasp2;Flna;Arap1;Swap70;Fhod1;Mtss1;Kank2;Pak2;Tsc1;Mtor
Synaptic Vesicle Transport Along Microtubule	GOBP	-1.83477	1.64023		Madd;Ap3d1;Ap3b1
Purine-Containing Compound Metabolic Process	GOBP	4.35733	-2.81093	Ldha;Idh3a;Atp6v1b2;Prdx5;Prpsap1;Acsl1;Ncf1;Prps1l3;Idh1;Aldoa;Aprt;Mdh2;Mdh1;Fasn;Pnp;Impdh2;Tkt;Hsd17b4;Idh2;Adsl;Atp5f1b;Ran;Hint1;Vcp;Atp5f1a;Acly;Gmps;Ola1;Gnai3;Nampt;Mthfd1;Pgd;Gart;Pfas;Samhd1;Vdac1;Acsl4;Idh3b;Pgls;Atic;Txnrd1;Ak2;Suclg1	Ampd3;Ampd2;Atp7a;Xdh;Acacb;Acaca;Oga
Negative Regulation Of T Cell Activation	GOBP	1.77773	-1.63109	Hmgb1;Cd44;Dusp3;Anxa1;Lgals3;Ptpn6;Gpnmb;Prdx2;Arg1	Casp3
Actin Cytoskeleton Organization	GOBP	-2.04731	2.17774	Actn1;Grb2;Anxa1;Coro1a;Hsp90b1;Itgb1;Gsn;Cfl1;Tmsb4x;Tpm3;Marcks;Marcksl1;Cap1;Capza2;Actn4;Arpc4;Actb;Cdc42;Actr2;Arf1;Ran;Pfn1;Rac1;Rhog;Sirpa;Arpc1b;Actr3;Arpc5;Capza1;Capg;Rhoc;Dbnl;Pdcd6ip;Myo1f;Plek;Twf1;Arpc2;Actg1	Inppl1;Specc1;Arhgef7;Hdac6;Sorbs1;Fmnl1;Rock2;Abr;Epb41l1;Cdc42bpb;Cd2ap;Flna;Nisch;Myo5a;Micall2;Myo1e;Capzb;Tln1;Hcls1;Coro1c;Coro7;Wasl;Myh10;Myo1g;Swap70;Dock2;Fhod1;Plec;Mtss1;Epb41l2;Lima1;Washc5;Shtn1;Myh9;Washc1;Flii;Tagln2
Positive Regulation Of Telomere Maintenance Via Telomerase	GOBP	-1.47819	0.725138	Dkc1;Mapk3	Tcp1;Cct8;Cct4
Positive Regulation Of Small Gtpase Mediated Signal Transduction	GOBP	-1.83477	1.64023		Map4k4;Tns3;Dock2
Response To Mechanical Stimulus	GOBP	2.03024	-1.51796	Got1;Gpi;Gsn;Akt1;Rac1;Asns;Mapk3;Atp1a1;Arhgdia	Plec
Establishment Of Protein Localization To Vacuole	GOBP	-1.84321	1.94588	Rab7a;Vps36	Ap3d1;Sqstm1;Ptpn23;Vps13c;Vps37a;Ap3b1
Oxoacid Metabolic Process	GOBP	4.74663	-2.76549	Gapdh;Ldha;Idh3a;Acsl1;Ptges3;Renbp;Asl;Hk2;Ncf1;Cyb5a;Gclm;Idh1;Gnpda1;Fabp4;Aldoc;Aldoa;Got1;Got2;Gpi;Mdh2;Pgk1;Gstm1;Pfkl;Mdh1;Eno1;Tpi1;Fasn;Mif;Acadm;Pfkm;Syk;Hsd17b4;Pkm;Idh2;Hk3;Acly;Farsb;Gmps;Mthfd1;Aldh18a1;Mtch2;Pgd;Sgpl1;Gart;Psat1;Mthfd1l;Pfas;Vdac1;Asns;Arg1;Phgdh;Galk1;Hadha;Acsl4;Farsa;Pfkp;Blmh;Idh3b;Hadhb;Etfa;Park7;Mri1;Atic;Gars1;Tars1;Pgam1;Txnrd1;Plod3;Suclg1	Pdxdc1;Atp7a;Myo5a;Acacb;Acbd5;Prkag1;Plaa;Pla2g4a;Dsel;Gne;Acaca;Qars1;Tigar;Mccc1;Lypla2;Cyp2g1
Reproductive Structure Development	GOBP	0.897331	0.79869	Bax;Cd44;Hnrnpk;Anxa1;Prdx4;Idh1;Rrm1;Hsd17b4;Sgpl1;Eif2s2	Cbl;Flna;Nefh;Pla2g4a;Casp3;Myh9
Late Endosome To Lysosome Transport	GOBP	-1.08339	-0.893363	Arl8b;Vps4b	Vps39
Response To Heat	GOBP	2.55056	-2.43022	Dhx9;Myof;Htra2;Hsp90aa1;Hsp90ab1;Pdcd6;Hmox1;Akt1;Ywhae;Dnaja1;Vcp;Dnaja2;Rbbp7;Eif2s1;Eef1d	Mtor
Blood Circulation	GOBP	-0.929097	-0.636248	Atp2b1;Srsf1;Gclm;Itgb1;Gsn;Hmox1;Akt1;Cdc42;Nampt;Atp1a1;Plod3	Rock2;Tjp2;Abr;Nisch;Dnm1l;Plec;Mtor
Telomere Maintenance Via Telomerase	GOBP	2.49456	-1.1748	Dkc1;Ptges3;Hsp90aa1;Hsp90ab1;Rpa1
Mesoderm Development	GOBP	1.26946	-0.614778	Gpi;Itgb1;Rpl38;Txnrd1	Macf1
Actin Filament-Based Process	GOBP	-2.21025	2.10092	Actn1;Grb2;Anxa1;Coro1a;Hsp90b1;Itgb1;Gsn;Cfl1;Tmsb4x;Tpm3;Marcks;Marcksl1;Cap1;Capza2;Actn4;Arpc4;Actb;Cdc42;Actr2;Arf1;Ran;Pfn1;Rac1;Rhog;Sirpa;Arpc1b;Actr3;Arpc5;Capza1;Capg;Myl6;Rhoc;Dbnl;Pdcd6ip;Myo1f;Plek;Twf1;Arpc2;Actg1	Inppl1;Specc1;Arhgef7;Hdac6;Myo9b;Sorbs1;Fmnl1;Rock2;Abr;Epb41l1;Cdc42bpb;Cd2ap;Flna;Nisch;Myo5a;Micall2;Myo1e;Capzb;Tln1;Hcls1;Coro1c;Coro7;Wasl;Myh10;Myo1g;Swap70;Dock2;Fhod1;Plec;Mtss1;Epb41l2;Lima1;Washc5;Shtn1;Myh9;Washc1;Flii;Tagln2
Ribose Phosphate Biosynthetic Process	GOBP	2.98118	-1.72563	Prpsap1;Acsl1;Prps1l3;Aldoa;Aprt;Umps;Pnp;Impdh2;Adsl;Atp5f1b;Atp5f1a;Acly;Gmps;Mthfd1;Gart;Pfas;Vdac1;Acsl4;Atic;Cmpk1;Ak2	Ampd3;Ampd2;Acacb;Acaca
Negative Regulation Of Leukocyte Mediated Immunity	GOBP	1.58056	-0.755849	H2-D1;Ptprc;Hmox1;Ptpn6;Arg1	Abr
Regulation Of Kinase Activity	GOBP	1.17098	0.578051	Rap1a;Dusp3;Phb2;Ptprc;Eef1a1;Hsp90ab1;Ppia;Mif;Actb;Dnaja1;Hnrnpu;Npm1;Cdc37;Psmd10	Ddx3x;Mapk8ip3;Dvl2;Nup62;Smcr8;Tigar;Syap1
Positive Regulation Of Insulin Secretion Involved In Cellular Response To Glucose Stimulus	GOBP	0.759593	-0.893363	Atg7;Lrp1;Hcfc1;Rac1	Myh9
Regulation Of Protein Acetylation	GOBP	-1.08339	0.484068	Mybbp1a;Park7	Hdac6;Ddx3x
Presynaptic Endocytosis	GOBP	-1.66162	0.809774	Bin1;Dnm2;Canx;Ap2b1	Itsn2;Aak1;Dnm1l;Ap3d1;Sh3gl1
Alpha-Amino Acid Catabolic Process	GOBP	0.984892	-0.755849	Got1;Got2;Arg1;Blmh	Mccc1
Amp Metabolic Process	GOBP	1.5466	0.61458	Aprt;Pnp;Adsl;Gart;Pfas;Atic;Ak2	Ampd3;Ampd2;Xdh
Skin Epidermis Development	GOBP	-1.81862	1.0236	Nsun2;Stmn1;Sfn	Gak;Atp7a;Myo5a;Plec;Ap3b1
Tissue Remodeling	GOBP	0.507043	0.945382	Bax;Rab7a;Ctsk;Rac1;Tcirg1	Cbl;Tns3;Atp7a;Flna
Actin Filament Organization	GOBP	-1.1536	1.91565	Actn1;Coro1a;Hsp90b1;Itgb1;Gsn;Cfl1;Tmsb4x;Tpm3;Marcks;Marcksl1;Cap1;Actn4;Arpc4;Cdc42;Actr2;Arf1;Rac1;Rhog;Sirpa;Arpc1b;Actr3;Arpc5;Capg;Rhoc;Dbnl;Myo1f;Twf1;Arpc2	Inppl1;Hdac6;Sorbs1;Cd2ap;Flna;Myo5a;Micall2;Myo1e;Capzb;Hcls1;Coro1c;Coro7;Wasl;Myh10;Myo1g;Swap70;Plec;Mtss1;Lima1;Washc5;Shtn1;Myh9;Washc1;Flii;Tagln2
Actin Nucleation	GOBP	1.55546	-0.515004	Arpc4;Actr2;Arpc1b;Actr3;Arpc5;Arpc2	Wasl;Washc1
Positive Regulation Of Autophagosome Assembly	GOBP	-1.26454	2.09479	Sh3glb1	Rab3gap2;Atg2a;Rab3gap1;Wdr45
Establishment Of Spindle Localization	GOBP	-0.863477	0.519199	Itgb1;Cfl1;Nsfl1c;Mapre1	Map4;Clasp2;Myh9
Organelle Localization By Membrane Tethering	GOBP	-0.787974	-1.06707	Atp2a2;Calm3;Stxbp2;Vapb;Plek	Ahcyl1;Vps18
Cerebral Cortex Development	GOBP	0.963275	0.541201	Atg7;Bax;Hnrnpk;Ywhae;Rac1;Gart;Csnk2a1;Atic	Flna;Afdn;Rtn4;Tsc1
Response To Osmotic Stress	GOBP	-0.863477	1.43092	Bax;Anxa7;Hsp90aa1;Rac1	Ddx3x;Pkn1;Casp3;Vac14;Mtor
Extrinsic Apoptotic Signaling Pathway	GOBP	-1.02715	0.82617	Bax;Ptprc;Pdia3;Prdx2	Dab2;Rock2;Stk3;Ddx3x
Positive Regulation Of Phosphorus Metabolic Process	GOBP	0.807065	1.70843	Rap1a;Hmgb1;Cd44;Ptges3;Phb2;Ptprc;Hsp90aa1;Itgb1;Calm3;Hsp90ab1;Eno1;Ppia;Prkcd;Akt1;Mif;Syk;Erp29;Ube2k;Rac1;Rack1;Vcp;Ptbp1;Gpnmb;Tfrc;Mapk3;Plcg2;Park7;Psmd10	Dab2;Dock7;Hdac6;Rock2;Ddx3x;Fnip2;Eif4g1;Rasa1;Mapk8ip3;Dvl2;Araf;Txn;Hcls1;Igbp1;Sqstm1;Tigar;Parp9;Pak2;Myh9;Syap1;Mtor
Pattern Recognition Receptor Signaling Pathway	GOBP	-0.863477	-0.848107	Phb2;Ywhae;Hspd1;Plcg2	Pik3ap1;Ap3b1
Membrane Assembly	GOBP	-0.594015	-1.63663	S100a10;Vps4b;Nsfl1c
Regulation Of T Cell Mediated Immunity	GOBP	1.06567	-1.28052	Hmgb1;H2-D1;Ptprc;Pnp;Hspd1;Arg1	Sash3
Cellular Response To Chemical Stimulus	GOBP	3.38267	-2.13995	Rab11b;Dhx9;Gapdh;Atg7;Rap1a;Hmgb1;Lims1;Acod1;Lrp1;Cd68;Syncrip;Bax;Anxa7;Ube2l3;Khsrp;Srsf7;Ccs;Prdx5;Cd44;Grb2;Hnrnpk;Anxa1;Ndrg1;Htra2;Acsl1;Ptges3;Hk2;Hnrnpd;Dnm2;Srsf1;Casp6;Prdx4;Gclm;Phb2;Hnrnph1;Atp2a2;Lgmn;Coro1a;Fabp4;Got1;Hsp90b1;Gnai2;P4hb;Ncl;Pgk1;Calm3;Gstm1;Cdk1;Hsp90ab1;Itgb2;Gsn;Umps;Dnmt1;Rps16;Rplp0;Hmox1;Lgals3;Eno1;Ppia;Pcna;Cfl1;Fasn;Rpl13a;Hspa5;Cat;Ppib;Impdh2;Rps2;Msn;Rpl3;Pdia3;Prkcd;Ptpn6;Akt1;Ranbp1;Prdx1;Aldh2;Syk;Lmna;Hnrnpa1;Atp6v0d1;Pkm;Ctsk;Atp5f1b;Actn4;Actb;Cdc42;Rab10;Ube2k;Actr2;Ywhag;Ran;Rpl23;Rps3;Ybx1;Rac1;Dnaja1;Hspd1;Eif4e;Rack1;Ywhah;Rhog;Mcm2;Sirpa;Vcp;Atp5f1a;Npepps;Nono;Actr3;Gnai3;Hnrnpu;Mcm7;Capg;Ruvbl2;Npm1;Asns;Cybb;Prdx2;Mrc1;Tfrc;Mapk3;Stxbp2;Cdc5l;Prdx6;Eif2s1;Vapb;Cpne1;Pfkp;Lonp1;Plcg2;Ubqln1;Atp1a1;Oasl1;Tcirg1;Hadhb;Park7;Arpc2;Atic;Cacybp;Eef1e1;Txnrd1;Clic4;Actg1	Cbl;Stim1;Hdac6;Myo9b;Sorbs1;Rock2;Lrch1;Tjp2;Duox2;Bin2;Atp7a;Nfatc2;Tank;Dennd4c;Naip2;Bcas3;Flna;Dock8;Ddx3x;Myo5a;Zc3hav1;Pikfyve;Dnm1l;Sipa1;Cacna1s;Slk;Comt;Txn;Srp54;Nefh;Vim;Plaa;Vav1;Rangap1;Ina;Pla2g4a;Hcls1;Casp3;Dok1;Zc3h15;Ikbke;Trip4;Git1;Acaca;Hells;Sqstm1;Plec;Stambpl1;Ahcyl1;Mtdh;Eif2a;Tigar;Pak2;Syap1;Tsc1;Upf1;Mtor;Cyp2g1
Blood Vessel Morphogenesis	GOBP	1.13562	-0.69839	Naa15;Lrp1;Bax;Itgb1;Ncl;Pdcd6;Hmox1;Akt1;Vps4b;Syk;Atp5f1b;Cdc42;Ywhaz;Htatip2;Sgpl1;Clic4;Actg1	Rnf213;Bcas3;Flna;Rasa1;Myo1e;Sec24b;Myh9;Rtn4
Regulation Of Establishment Of Cell Polarity	GOBP	0.686068	0.73671	Gsn;Cfl1;Rack1	Dock8;Shtn1
Nucleotide Catabolic Process	GOBP	1.27628	0.484068	Ncf1;Pnp;Hint1;Vcp;Samhd1	Ampd3;Xdh
Mrna Stabilization	GOBP	1.77095	-1.67926	Dhx9;Syncrip;Hnrnpd;Srsf1;Ybx1;Elavl1;Ptbp1;Hnrnpu;Thrap3;Igf2bp2;Hnrnpa0;Hnrnpc	Ikbke;Mtor
Immunoglobulin Mediated Immune Response	GOBP	-0.594015	0.484068	Prkcd;Hspd1;Tcirg1	Swap70;Inpp5d
Carbohydrate Derivative Catabolic Process	GOBP	0.873177	-0.848107	Cd44;Renbp;Gnpda1;Pnp;Hint1;Samhd1	Ampd3;Xdh
Intermediate Filament Organization	GOBP	-3.22227	0.809774	Dsp	Agfg1;Nefh;Vim;Ina;Plec
Neural Tube Closure	GOBP	-0.541699	1.78044	Rps7;Pfn1;Mthfd1;Mthfd1l	Rock2;Dvl2;Casp3;Sec24b;Tsc1
Rna Metabolic Process	GOBP	2.20868	-4.10453	Dhx9;Atg7;Rps27;Hmgb1;Syncrip;Prmt1;Rps25;Nsun2;Nolc1;Rps24;Srpk1;Rpl10a;Khsrp;Srsf7;Hnrnpa3;Raly;Hnrnpk;Dkc1;Ddx23;Nop2;Hnrnpl;Srsf1;Alyref;Eftud2;Dhx15;Srsf5;Pnn;Hnrnph1;Eif6;Rpl35a;Hnrnpa2b1;S100a10;Sub1;Rpl7a;Dnmt1;Rps16;Rpl7;Lgals3;Snrpb;Ssb;Rpl5;Hnrnpa1;Pa2g4;Magoh;Rpl27;Rps7;Rps8;Snrpd1;Snrpd2;Ybx1;Ptbp1;Nono;Farsb;Rtcb;Sf3a1;Hnrnpu;Snd1;Srsf6;Sf3b2;Puf60;Smu1;Thrap3;Npm1;Srsf2;Tsn;Snrnp70;Mapk3;Cdc5l;Snrnp40;Rpl35;Farsa;Ik;Fen1;Sf3b5;Sf3b4;Rpl11;Sfpq;Eif4a3;Ddx1;Elp2;Hnrnpll;Prpf19;Nudt21;Rpl14;Dis3;Rbm8a;Gars1;Tars1;Sf3a3;Fip1l1;U2af1;Prpf4;Sart3;Fam50a;Ddx39b;Hnrnpc;Hnrnpf	Xrn1;Atxn2l;Cnot1;Gemin5;Nfatc2;Thada;Flna;Ddx3x;Trmt2a;Ctu2;Edc4;Son;Patl1;Xab2;Sqstm1;Lrpprc;Elp1;Ahcyl1;Fbll1;Qars1;Edc3;Gspt1;Usp15;Pih1d1;Elp3;Smg9;Upf1;Ap3b1
Response To Nerve Growth Factor	GOBP	0.507043	-0.848107	Rap1a;Coro1a;Akt1;Rps3;Cdc5l	Cbl;Kidins220
Maintenance Of Postsynaptic Specialization Structure	GOBP	-1.26454	1.38607	Itgb1	Gphn;Dgkz;Git1
Cardiac Muscle Tissue Development	GOBP	1.04022	0.556766	Atg7;Prmt1;Dsp;Itgb1;Cdk1;Acadm;Lmna;Cdc42;Hnrnpu;Cacybp	Speg;Myh10;Plec;Tsc1;Mtor
Positive Regulation Of Ubiquitin-Dependent Protein Catabolic Process	GOBP	1.77773	-1.63109	Atg7;Nub1;Sumo2;Akt1;Rack1;Vcp;Ubqln1;Bag2;Psmd10	Dab2
Cellular Response To Hypoxia	GOBP	1.98296	-0.550568	Ndrg1;Phb2;P4hb;Pgk1;Hmox1;Akt1;Lmna;Npepps;Nono;Cybb;Ubqln1	Cbl;Dnm1l;Tigar;Mtor
Lymphocyte Apoptotic Process	GOBP	0.686068	-0.614778	Bax;Pnp;Akt1	Pkn1
Response To Inorganic Substance	GOBP	2.66103	-1.17951	Atg7;Kpna4;Anxa7;Ccs;Anxa1;Hnrnpd;Casp6;Lgmn;Fabp4;Gpi;Calm3;Cdk1;Pdcd6;Gsn;Rplp0;Hmox1;Pcna;Cfl1;Cat;Prkcd;Akt1;Prdx1;Hnrnpa1;Ppp1ca;Rps3;Sirpa;Vcp;Atp5f1a;Gart;Cybb;Prdx2;Tfrc;Mapk3;Eif2s1;Cpne1;Lonp1;Plcg2;Tcirg1;Park7;Atic;Clic4	Stim1;Hdac6;Gphn;Atp7a;Nfatc2;Xdh;Sipa1;Comt;Txn;Nefh;Pla2g4a;Casp3;Plec;Ahcyl1;Tigar
Regulation Of Regulated Secretory Pathway	GOBP	1.00303	1.50306	Rap1a;Atp2a2;Gnai2;Itgb2;Hmox1;Ap1g1;Syk;Arf1;Stxbp2	Abr;Stxbp5;Dnm1l;Git2;Rab3gap1;Git1;Vps18
Positive Regulation Of Calcium Ion Transport	GOBP	-0.594015	0.484068	Bax;Atp2b1;Lgals3	Stim1;Oga
Endocytic Recycling	GOBP	-2.77482	0.790659	Rab11b;Snx12;Rab7a;Vps35	Gripap1;Vps35l;Micall2;Eps15;Vps39;Ptpn23;Washc1
Negative Regulation Of T Cell Proliferation	GOBP	0.984892	-0.755849	Cd44;Ptpn6;Gpnmb;Arg1	Casp3
Cellular Response To Low-Density Lipoprotein Particle Stimulus	GOBP	2.49456	-1.1748	Cd68;Itgb1;Itgb2;Akt1;Syk
Microautophagy	GOBP	-0.451644	0.910091	Atg7;Vps4b	Atg2a;Atg2b
Cell Cycle Process	GOBP	-1.2942	0.719806	Septin11;Arl8b;Bub3;Nsun2;Ube2l3;Srpk1;Stmn1;Arpp19;Arl8a;Phb2;Ptprc;Itgb1;Calm3;Cdk1;Pcna;Cfl1;Ranbp1;Vps4b;Lmna;Mcm4;Mcm5;Ensa;Actr2;Arf1;Ran;Rpl23;Rps3;Eif4e;Ube2i;Mcm2;Mcm6;Vcp;Nsfl1c;Actr3;Mcm7;Rpl24;Npm1;Mapre1;Phgdh;Rhoc;Naa50;Rps27l;Ppp2r1a;Pdcd6ip;Ik;Dctn2	Map4;Eml4;Rock2;Dgkz;Anapc1;Clasp2;Pcm1;Rint1;Flna;Ddx3x;Ccdc61;Cenpf;Son;Nup62;Snx9;Trappc12;Wasl;Myh10;Smc1a;Haus6;Plec;Ist1;Haus7;Washc5;Haus3;Myh9;Washc1;Haus8;Mms19;Haus5;Upf1
Regulation Of Protein Polyubiquitination	GOBP	0.686068	1.38607	Ppia;Ube2n;Ube2v1	Ddx3x;Sash1;Plaa
Regulation Of Osteoclast Differentiation	GOBP	-1.83477	1.64023		Tjp2;Inpp5d;Mtor
Response To Temperature Stimulus	GOBP	2.87528	-2.22268	Dhx9;Myof;Htra2;Hsp90aa1;Hsp90ab1;Pdcd6;Hmox1;Akt1;Acadm;Ywhae;Dnaja1;Hspd1;Vcp;Dnaja2;Aldh18a1;Rbbp7;Eif2s1;Eef1d	Comt;Mtor
Cellular Homeostasis	GOBP	3.5931	-1.72888	Rab11b;Atg7;Atp6v1h;Bax;Atp6v1b2;Anxa7;Prdx5;Asl;Hk2;Anxa6;Atp2b1;Prdx4;Gclm;Atp2a2;Aldoa;Hmox1;Marcksl1;Prdx1;Pfkm;Atp6v1e1;Rab7a;Atp6v0d1;Atp5f1b;Ube2k;Arf1;Ywhae;Rack1;Hk3;Atp6v1c1;Npm1;Prdx2;Tfrc;Mapk3;Prdx6;Vapb;Immt;Atp1a1;Tcirg1;Glrx3;Txnrd1;Clic4	Steap3;Stim1;Atp7a;Thada;Myo5a;Acacb;Txn;Plaa;Git1;Rtn4;Ap3b1
Imp Metabolic Process	GOBP	1.29077	0.725138	Aprt;Pnp;Adsl;Gart;Pfas;Atic	Ampd3;Ampd2;Xdh
Nucleosome Organization	GOBP	2.64642	-2.02373	Hat1;Nap1l4;Nap1l1;Mcm2;Npm1;Rbbp4;Set;Sart3;Macroh2a1
Positive Regulation Of Stress-Activated Protein Kinase Signaling Cascade	GOBP	-2.13044	2.08034	Hmgb1;Gsn;Cdc42	Map4k4;Dab2;Stk3;Naip2;Xdh;Mapk8ip3;Sash1;Dvl2
Regulation Of Synaptic Vesicle Endocytosis	GOBP	-0.87544	1.17775	Actb;Actg1	Dnm1l;Snx9;Sh3gl1
Regulation Of Cytokine Production Involved In Inflammatory Response	GOBP	-1.02266	-1.1748	Sirpa
Positive Regulation Of Cell Development	GOBP	-0.859743	1.78181	Sh3glb1;Hmgb1;Lrp1;Bin1;Anxa1;Ptprc;Hsp90aa1;Itgb1;Pnp;Marcks;Nap1l1;Rab21;Syk;Actb;Actr2;Actr3;Dbnl;Prpf19;Rpl4	Hdac6;Eif4g2;Macf1;Dnm1l;Afdn;Ap3d1;Vim;Hcls1;Plxna1;Ist1;Shtn1;Sash3;Golga4;Rtn4;Inpp5d;Mtor;Ap3b1
Protein Modification By Small Protein Removal	GOBP	0.708742	-0.958315	Psmd14;Cops4;Hint1;Eif3f;Otub1;Uchl5	Vcpip1;Usp15
Meiotic Cell Cycle Process	GOBP	1.16724	-0.916831	Nsun2;Mcm4;Mcm5;Actr2;Mcm2;Mcm6;Actr3;Mcm7;Ppp2r1a	Washc5;Myh9;Washc1
Regulation Of Dephosphorylation	GOBP	1.77773	-0.630397	Arpp19;Ptprc;Calm3;Ppia;Prkcd;Ensa;Ywhae;Ptbp1;Ywhab	Akap1;Igbp1;Swap70
Regulation Of Cell Motility	GOBP	0.621059	1.71134	Hmgb1;Myadm;Lrp1;Dusp3;Anxa1;Stmn1;Anxa3;Lgmn;Coro1a;Aldoa;Gpi;Ptprc;Gnai2;Itgb1;Pdcd6;Hmox1;Lgals3;Cfl1;Hspa5;Tmsb4x;Msn;Akt1;Mif;Lmna;Idh2;Atp5f1b;Actn4;Cdc42;Pfn1;Rac1;Ube2i;Rack1;Atp5f1a;Gpnmb;Actr3;Rbbp7;Lama3;Rbbp4;Arhgdib;Rhoc;Mapk3;Vcl;Myo1f;Rcc2;Ccar1;Plcg2;Park7;Arhgdia;Arpc2;Clic4;Actg1	Map4k4;Dab2;Dock7;Hdac6;Rock2;Lrch1;Duox2;Abr;Atp7a;Clasp2;Bcas3;Macf1;Flna;Mpp1;Nisch;Spag9;Dock8;Myo5a;Dnm1l;Mapk8ip3;Afdn;Dock10;Sash1;Slk;Vim;Plaa;Plxna1;Pkn1;Coro1c;Wasl;Swap70;Ptpn23;Shtn1;Myh9;Rtn4;Elp3;Mtor
Negative Regulation Of Wound Healing	GOBP	-0.451644	-0.471582	Tmx1;Prkcd	Clasp2
Molting Cycle Process	GOBP	-1.49117	0.59737	Nsun2	Atp7a;Myo5a
Regulation Of Protein Transport	GOBP	0.675768	-0.757712	Atg7;Sh3glb1;Lrp1;Nolc1;Anxa7;Hcfc1;Anxa1;Sfn;Snx12;Hsp90aa1;Cdk1;Hsp90ab1;Pfkl;Ppia;Prkcd;Pfkm;Idh2;Stom;Erp29;Cdc42;Ensa;Arf1;Ywhae;Ran;Rac1;Dnaja1;Rack1;Ptbp1;Actr3;Vps35;Ppid;Trim28;Acsl4;Tcirg1;Park7;Arpc2	Map4k4;Xpo4;Stim1;Gripap1;Madd;Cd2ap;Pcm1;Flna;Stxbp5;Dnm1l;Akap1;Txn;Rangap1;Hcls1;Nup62;Myh10;Gapvd1;Ptpn23;Myh9;Oga
Regulation Of Hormone Levels	GOBP	1.27275	-0.584611	Rab11b;Atg7;Lrp1;Anxa7;Hcfc1;Anxa1;Hsp90b1;P4hb;Slc3a2;Pfkl;Pfkm;Hsd17b4;Ctsk;Ensa;Rac1;Ywhaz;Ptbp1;Sgpl1;Acsl4;Atp1a1;Tcirg1;Park7	Map4k4;Arhgef7;Dab2;Stim1;Duox2;Madd;Myo5a;Comt;Niban2;Myh9;Oga
Membrane Organization	GOBP	-1.29292	-0.667858	Atg7;Sh3glb1;Arl8b;Myadm;Bax;Myof;Anxa7;Bin1;Trappc11;Ankfy1;Ndrg1;Sec23a;Hk2;Anxa6;Vdac2;Atp2a2;Coro1a;Ptprc;Hsp90aa1;S100a10;Itgb1;Itgb2;Pdcd6;Gsn;Akt1;Vps4b;Lmna;Rab7a;Cdc42;Arf1;Rac1;Sirpa;Nsfl1c;Sec23b;Gnai3;Hspa4;Mtch2;Pdcd6ip;Vapb;Immt	Vcpip1;Trappc8;Bin2;Gphn;Pikfyve;Dnm1l;Sec16a;Atg2a;Ap3d1;Vps33b;Coro1c;Snx9;Trappc12;Wasl;Myh10;Vps39;Dock2;Plec;Mtss1;Atg2b;Sec24b;Myh9;Arfgap2;Rtn4;Tfg;Ap3b1
Cellular Nitrogen Compound Catabolic Process	GOBP	0.947417	0.901673	Khsrp;Ncf1;Hmox1;Pnp;Ssb;Magoh;Hint1;Vcp;Ptbp1;Snd1;Thrap3;Samhd1;Fen1;Eif4a3;Blvrb;Dis3;Rbm8a;Blvra	Xrn1;Cnot1;Ampd3;Xdh;Edc4;Patl1;Lrpprc;Edc3;Gspt1;Smg9;Upf1
Regulation Of Gene Silencing By Regulatory Ncrna	GOBP	-1.26454	-0.614778	Elavl1	Limd1
Vesicle Fusion	GOBP	-0.93757	-1.17407	Arl8b;Ankfy1;Coro1a;Rab7a;Gnai3	Pikfyve;Vps39
Positive Regulation Of Immune Response	GOBP	1.23269	-0.924629	Dhx9;Rap1a;Hmgb1;Acod1;Bax;H2-D1;Cd44;Grb2;Anxa1;Casp6;Phb2;Ptprc;Hsp90aa1;Itgb2;Ap1g1;Pnp;Ptpn6;Mif;Syk;Ube2k;Ube2n;Ywhae;Rps3;Hspd1;Nono;Matr3;Lcp2;Tfrc;Plcg2;Oasl1;Sfpq;Park7	Nfatc2;Ddx3x;Trim12c;Zc3hav1;Fyb1;Vav1;Pla2g4a;Ikbke;Myo1g;Parp9;Sash3;Usp15;Rtn4;Pik3ap1;Ap3b1
Sterol Homeostasis	GOBP	-0.87544	1.17775	Raly;Fabp4	Ampd2;Lima1;Washc5
Protein Destabilization	GOBP	-0.451644	0.910091	Gsn;Vps35	Hdac6;Mtor
Positive Regulation Of Endocytosis	GOBP	1.02199	0.592459	Rap1a;Lrp1;Bin1;Hnrnpk;Ankfy1;Dnm2;Ptprc;Itgb1;Ap2a1;Rab21;Syk;Actn4;Cdc42;Arf1;Sirpa;Plcg2;Ap2b1	Dab2;Cbl;Abr;Dnm1l;Scyl2;Wasl;Sh3gl1;Dock2;Myh9
Positive Regulation Of Lipid Transport	GOBP	0.497742	1.17775	Lrp1;Acsl1;Mif	Dab2;Pla2g4a;Washc1
Regulation Of Amine Metabolic Process	GOBP	1.26946	0.73671	Aldh2;Pebp1;Vps35;Park7	Atp7a;Comt
Regulation Of Wound Healing	GOBP	1.13526	-0.725349	Hmgb1;Anxa1;Tmx1;Itgb1;Prkcd;Srsf6;Prdx2;Actg1	Duox2;Clasp2;Mtor
Actin Filament Bundle Assembly	GOBP	-1.14283	0.632962	Actn1;Hsp90b1;Itgb1;Marcks;Actn4;Dbnl	Sorbs1;Myh10;Swap70;Lima1;Myh9
Negative Regulation Of Intrinsic Apoptotic Signaling Pathway	GOBP	1.5726	-1.58225	Cd44;Vdac2;Eno1;Ppia;Akt1;Mif;Dnaja1;Rack1;Nono;Trap1;Park7	Ddx3x;Hells
Establishment Of Cell Polarity	GOBP	-0.586256	1.42536	Itgb1;Cfl1;Msn;Lmna;Cdc42;Rab10;Nsfl1c;Mapre1;Tcirg1	Map4;Dock7;Myo9b;Clasp2;Sipa1;Coro7;Dock2;Myh9
Negative Regulation Of Monoatomic Ion Transmembrane Transport	GOBP	1.30887	-0.848107	Bin1;Calm3;Akt1;Ywhae;Ywhaq;Vdac1;Ubqln1	Atp7a;Mtor
Monoatomic Cation Transport	GOBP	1.40694	-1.12711	Rab11b;Atp6v1h;Bax;Atp6v1b2;Anxa6;Dnm2;Atp2b1;Slc25a3;Atp2a2;Coro1a;Ptprc;Vps4b;Atp6v1e1;Atp6v0d1;Atp5f1b;Atp5f1a;Atp6v1c1;Vdac1;Tfrc;Plcg2;Atp1a1;Tcirg1;Sfxn1	Steap3;Stim1;Atp7a;Arhgap1;Flna;Dnm1l;Cacna1s;Ap3d1;Tsc1
Response To Metal Ion	GOBP	1.93163	-1.25363	Anxa7;Hnrnpd;Casp6;Lgmn;Fabp4;Gpi;Calm3;Cdk1;Pdcd6;Gsn;Hmox1;Pcna;Cat;Akt1;Hnrnpa1;Ppp1ca;Cybb;Tfrc;Mapk3;Eif2s1;Cpne1;Lonp1;Plcg2;Tcirg1;Park7;Clic4	Stim1;Gphn;Atp7a;Nfatc2;Xdh;Pla2g4a;Casp3;Ahcyl1;Tigar
Protein-Dna Complex Assembly	GOBP	2.31619	-2.14122	Hat1;Nap1l4;Nap1l1;Mcm2;Npm1;Rbbp4;Set;Sart3;Macroh2a1
Regulation Of Fatty Acid Biosynthetic Process	GOBP	0.984892	0.59737	Anxa1;Eif6;Fabp5;Erlin2	Ubr4;Pla2g4a
Pyrimidine-Containing Compound Biosynthetic Process	GOBP	-0.663002	-0.614778	Umps;Cmpk1	Mtor
Regulation Of Non-Canonical Nf-Kappab Signal Transduction	GOBP	1.10154	-0.958315	Hmgb1;Lims1;Phb2;Prdx1;Actn4;Rps3;Cpne1	Ddx3x;Sash1
Renal System Process	GOBP	-0.775564	1.40109	Lgmn;Gnai2;Gsn	Dab2;Myo1e;Comt;Pkn1
Gmp Metabolic Process	GOBP	2.0747	-0.736926	Aprt;Pnp;Impdh2;Adsl;Gmps;Gart;Pfas;Atic	Ampd2;Xdh
Ribosomal Small Subunit Biogenesis	GOBP	3.89466	-2.69244	Rps27;Rps25;Rps24;Fau;Rpsa;Rps5;Rps12;Rps16;Rps7;Rps8;Rps15a;Rps11;Rps13;Rps4x;Rps27a;Npm1;Nop58;Rps9;Rps27l;Rpl38	Rps23
Positive Regulation Of Protein Acetylation	GOBP	-1.26454	-0.614778	Mybbp1a	Ddx3x
Exocytosis	GOBP	-0.831856	1.91646	Rab11b;Rap1a;Arl8b;Trappc11;Anxa3;Coro1a;Syk;Rab10;Ywhaz;Stxbp2;Myo1f;Plek;Napa	Steap3;Cbl;Abr;Arfgef2;Myo5a;Stxbp5;Pikfyve;Myh10;Myo1g;Washc5;Vps18;Myh9;Washc1
Ribosome Biogenesis	GOBP	3.34088	-3.27269	Rps27;Rps25;Rps24;Rpl10a;Fau;Rpsa;Dkc1;Rps5;Nop2;Rps12;Rpl10;Eif6;Rpl35a;Rpl7a;Rps16;Rpl7;Rplp0;Rpl6;Rpl5;Pa2g4;Rpl27;Rps7;Rps8;Rps15a;Rps11;Rps13;Rps4x;Rpl23a;Ran;Rps27a;Rpl24;Npm1;Nop58;Rps9;Rpl35;Rps27l;Mybbp1a;Rpl11;Ipo4;Eif4a3;Rpl14;Dis3;Rpl38	Ddx3x;Rps23;Nup88;Fbll1;Eif2a;Pih1d1;Tsc1
Cellular Response To Tumor Necrosis Factor	GOBP	1.5726	-1.58225	Dhx9;Lims1;Acod1;Fabp4;Cfl1;Akt1;Ctsk;Actn4;Rps3;Actr3;Mapk3	Tjp2;Tank
Ribose Phosphate Metabolic Process	GOBP	3.15264	-2.13983	Atp6v1b2;Prpsap1;Acsl1;Prps1l3;Aldoa;Aprt;Umps;Fasn;Pnp;Impdh2;Hsd17b4;Adsl;Atp5f1b;Ran;Hint1;Vcp;Atp5f1a;Acly;Gmps;Ola1;Gnai3;Mthfd1;Gart;Pfas;Vdac1;Acsl4;Atic;Cmpk1;Ak2;Suclg1	Ampd3;Ampd2;Atp7a;Xdh;Acacb;Acaca
Regulation Of Epithelial Cell Proliferation	GOBP	1.04234	0.784564	Hmgb1;Lims1;Bax;Phb2;Sfn;Pdcd6;Hmox1;Akt1;Cdc42;Atp5f1a;Srsf6;Npm1;Arg1;Osr2	Dab2;Hdac6;Stk3;Atp7a;Xdh;Mtss1;Rtn4;Mtor
Positive Regulation Of Peptide Secretion	GOBP	0.81085	-0.550568	Atg7;Lrp1;Anxa7;Hcfc1;Pfkm;Rac1;Ptbp1;Acsl4	Arhgef7;Stim1;Myh9;Oga
Regulation Of Modification Of Synaptic Structure	GOBP	-0.451644	0.910091	Marcks;Cdc42	Gripap1;Myh10
Cellular Response To Peptide	GOBP	-0.574499	-0.761335	Lrp1;Grb2;Hnrnpk;Lgmn;Got1;Cfl1;Prkcd;Akt1;Pkm;Rab10;Ywhag;Rpl23;Rac1;Nono;Mapk3	Sorbs1;Dennd4c;Myo5a;Vim;Rangap1;Ahcyl1;Syap1;Mtor
Positive Regulation Of Protein Modification Process	GOBP	1.36951	0.803063	Atg7;Rap1a;Hmgb1;Ube2l3;Cd44;Hcfc1;Sumo2;Phb2;Ptprc;Hsp90aa1;Itgb1;Calm3;Hsp90ab1;Pdcd6;Ppia;Hspa5;Prkcd;Akt1;Mif;Syk;Erp29;Ube2k;Ube2n;Rac1;Rack1;Vcp;Ptbp1;Gpnmb;Npm1;Tfrc;Mapk3;Mybbp1a;Plcg2;Ubqln1;Park7;Ube2v1;Sae1;Psmd10	Rab3gap2;Dab2;Dock7;Hdac6;Rock2;Tank;Ddx3x;Fnip2;Eif4g1;Rasa1;Mapk8ip3;Dvl2;Araf;Txn;Hcls1;Rab3gap1;Sqstm1;Parp9;Pak2;Syap1;Mtor
Cellular Response To Biotic Stimulus	GOBP	0.736175	-0.706055	Hmgb1;Acod1;Cd68;Ncl;Hspa5;Akt1;Syk;Sirpa;Mrc1;Mapk3;Plcg2;Hadhb	Vim;Plaa;Git1;Smc1a;Mtdh;Upf1
Protein Localization To Nuclear Envelope	GOBP	-1.26454	-1.33968	Lmna
Peptide Hormone Secretion	GOBP	1.58056	-0.755849	Rab11b;Atg7;Anxa7;Anxa1;Park7	Myo5a
Cellular Response To Starvation	GOBP	0.973506	0.790659	Atg7;Sh3glb1;Alb;Hspa5;Ctsk;Ywhag;Ywhaz;Asns;Mapk3;Eif2s1;Mybbp1a;Rragc	Tnrc6a;Gcn1;Comt;Wipi2;Wdr45;Tsc1;Mtor
Pyrimidine Nucleotide Biosynthetic Process	GOBP	-0.451644	-1.1748	Umps;Cmpk1
Actin Filament Depolymerization	GOBP	0.937553	-1.1748	Gsn;Cfl1;Twf1
Negative Regulation Of Translational Initiation	GOBP	-0.451644	-1.1748	Rpl13a;Eif2s1
Regulation Of Embryonic Development	GOBP	1.30887	-0.848107	Cfl1;Hspa5;Ruvbl1;Rack1;Lama3;Ruvbl2;Uchl5	Clasp2;Phldb1
Spliceosomal Snrnp Assembly	GOBP	0.507043	-1.40118	Snrpb;Snrpd1;Snrpd2;Prpf19;Sart3	Gemin5
Regulation Of Synaptic Plasticity	GOBP	0.708742	-0.536964	Hnrnpk;Lgmn;Cfl1;Arf1;Ywhag;Rac1	Rab3gap1;Sqstm1;Syap1
Regulation Of Stress-Activated Mapk Cascade	GOBP	-0.821746	1.08757	Hmgb1;Prmt1;Dusp3;Gsn;Ppia;Akt1;Prdx1;Cdc42;Dnaja1;Sirpa;Mapk3	Map4k4;Dab2;Stk3;Naip2;Xdh;Mapk8ip3;Sash1;Dvl2;Qars1
Phosphatidylinositol Metabolic Process	GOBP	-1.6643	1.59613	Plek;Plcg2	Inppl1;Pikfyve;Ddhd1;Vac14;Inpp5d
Regulation Of Response To Endoplasmic Reticulum Stress	GOBP	1.54671	-1.51796	Bax;Usp14;Tmx1;Hspa5;Erp29;Ubqln1;Ubxn1;Park7	Eif2a
Positive Regulation Of Protein Modification By Small Protein Conjugation Or Removal	GOBP	1.98296	-1.38222	Ube2l3;Sumo2;Pdcd6;Hspa5;Ube2n;Vcp;Npm1;Ubqln1;Ube2v1;Sae1;Psmd10	Tank;Ddx3x
Plasma Membrane Invagination	GOBP	1.06567	0.61458	Itgb2;Gsn;Cdc42;Arf1;Rac1;Sirpa	Bin2;Snx9;Myh9
Negative Regulation Of Protein Dephosphorylation	GOBP	0.759593	1.00265	Arpp19;Ensa;Ywhae;Ywhab	Akap1;Igbp1;Swap70
Cytoplasmic Translational Initiation	GOBP	1.56126	-1.38222	Eif3d;Eif4a1;Eif3h;Eif3f;Eif3j1;Eif2s3x;Eif3l;Eif2s2;Denr;Eif3i	Eif3a;Eif3c
Positive Regulation Of Myeloid Leukocyte Cytokine Production Involved In Immune Response	GOBP	1.26946	-1.33968	Mif;Syk;Plcg2;Ddx1
Purine Ribonucleoside Triphosphate Biosynthetic Process	GOBP	1.9647	-1.33968	Aldoa;Pnp;Impdh2;Atp5f1b;Atp5f1a
Sulfur Compound Metabolic Process	GOBP	1.64583	-0.850152	Acsl1;Gclm;Gstm1;Dnmt1;Fasn;Hspa9;Hsd17b4;Acly;Mthfd1;Vdac1;Phgdh;Acsl4;Blmh;Glrx3;Mri1;Suclg1	Xdh;Acacb;Dsel;Acaca;Ahcyl1;Mms19
Base-Excision Repair	GOBP	1.58056	-1.49294	Hmgb1;Pcna;Rps3;Rpa1;Fen1
Steroid Biosynthetic Process	GOBP	-0.663002	-0.614778	Fdps;Cyb5r3	Lbr
Negative Regulation Of Neuron Differentiation	GOBP	0.497742	0.59737	Itgb1;Eif4e;Ptbp1	Spag9;Rtn4
Negative Regulation Of Transmembrane Transport	GOBP	1.13526	-1.17407	Bin1;Calm3;Akt1;Ywhae;Ywhaq;Fabp5;Vdac1;Ubqln1	Atp7a;Mtor
Amyloid-Beta Clearance	GOBP	0.937553	-1.1748	Rab11b;Lrp1;Itgb2
Positive Regulation Of Epithelial Cell Proliferation	GOBP	0.963275	0.541201	Hmgb1;Pdcd6;Hmox1;Akt1;Cdc42;Srsf6;Arg1;Osr2	Hdac6;Atp7a;Rtn4;Mtor
Regulation Of Action Potential	GOBP	0.820425	-1.15575	Bin1;Dsp;Atp2a2;Calm3;Hnrnpa1	Flna
Peptidyl-Amino Acid Modification	GOBP	0.882207	-0.97405	Gapdh;Sumo2;Cdk1;Ppia;Ppib;Prkcd;Akt1;Syk;Ube2i;Hint1;Ppid;Csnk2a1;Trim28;Park7;Plod3;Sae1	Hdac6;Rock2;Nmt2;Pikfyve;Rangap1;Ranbp2;Mtor
Negative Regulation Of Antigen Receptor-Mediated Signaling Pathway	GOBP	0.686068	0.73671	Dusp3;Lgals3;Ptpn6	Dgkz;Lpxn
Regulation Of Supramolecular Fiber Organization	GOBP	-1.11857	1.91915	Myadm;Bin1;Grb2;Stmn1;Pfdn2;Coro1a;S100a10;Gsn;Cfl1;Tmsb4x;Prkcd;Drg1;Capza2;Cdc42;Arf1;Rps3;Pfn1;Rac1;Actr3;Arpc5;Capza1;Capg;Rnh1;Mapre1;Rhoc;Dbnl;Plek;Colgalt1;Twf1;Arpc2;Actg1	Eml4;Arhgef7;Hdac6;Rock2;Sh3pxd2b;Clasp2;Flna;Rasa1;Capzb;Hcls1;Snx9;Arap1;Git1;Swap70;Fhod1;Washc2;Mtss1;Prune1;Lima1;Kank2;Washc5;Pak2;Myh9;Washc1;Tsc1;Flii;Mtor
Golgi To Plasma Membrane Transport	GOBP	-2.4962	1.33157	Dnm2;Rab10	Arfgef2;Macf1;Vps35l;Sec16a;Gga1;Golga4
Rescue Of Stalled Ribosome	GOBP	-1.70419	1.00265	Rack1	Gcn1;Ascc3;Trip4
Regulation Of Antigen Receptor-Mediated Signaling Pathway	GOBP	0.820425	-0.625516	Dusp3;Ptprc;Lgals3;Ptpn6;Rps3	Dgkz;Lpxn
Cellular Response To Organic Substance	GOBP	3.44711	-2.31298	Rab11b;Dhx9;Gapdh;Atg7;Rap1a;Hmgb1;Lims1;Acod1;Lrp1;Cd68;Syncrip;Bax;Anxa7;Ube2l3;Khsrp;Srsf7;Cd44;Grb2;Hnrnpk;Anxa1;Htra2;Acsl1;Ptges3;Hk2;Hnrnpd;Dnm2;Srsf1;Casp6;Gclm;Phb2;Hnrnph1;Lgmn;Coro1a;Fabp4;Got1;Hsp90b1;Gnai2;P4hb;Ncl;Calm3;Cdk1;Hsp90ab1;Gsn;Dnmt1;Rps16;Rplp0;Eno1;Cfl1;Fasn;Rpl13a;Hspa5;Impdh2;Rps2;Msn;Rpl3;Pdia3;Prkcd;Ptpn6;Akt1;Ranbp1;Syk;Hnrnpa1;Pkm;Ctsk;Atp5f1b;Actn4;Actb;Cdc42;Rab10;Ube2k;Actr2;Ywhag;Ran;Rpl23;Rps3;Ybx1;Rac1;Dnaja1;Hspd1;Eif4e;Rack1;Ywhah;Mcm2;Sirpa;Vcp;Atp5f1a;Nono;Actr3;Gnai3;Hnrnpu;Capg;Ruvbl2;Npm1;Asns;Cybb;Mrc1;Tfrc;Mapk3;Stxbp2;Cdc5l;Eif2s1;Vapb;Pfkp;Plcg2;Atp1a1;Oasl1;Tcirg1;Hadhb;Park7;Arpc2;Atic;Cacybp;Eef1e1;Actg1	Stim1;Hdac6;Sorbs1;Rock2;Lrch1;Tjp2;Duox2;Atp7a;Tank;Dennd4c;Naip2;Bcas3;Flna;Dock8;Myo5a;Zc3hav1;Dnm1l;Cacna1s;Slk;Comt;Nefh;Vim;Plaa;Rangap1;Ina;Hcls1;Casp3;Dok1;Zc3h15;Ikbke;Trip4;Git1;Acaca;Hells;Stambpl1;Ahcyl1;Mtdh;Eif2a;Pak2;Syap1;Upf1;Mtor
Sensory Perception Of Sound	GOBP	-1.26454	0.73671	Rpl38	Ppip5k2;Casp3
Pyrimidine Nucleotide Metabolic Process	GOBP	-0.451644	-1.1748	Umps;Cmpk1
Regulation Of Lymphocyte Apoptotic Process	GOBP	1.9647	-0.614778	Bax;Cd44;Lgals3;Pnp;Mif	Dock8
Vesicle-Mediated Transport In Synapse	GOBP	0.57951	0.925011	Atp6v1h;Rap1a;Atp6v1b2;Bin1;Dnm2;Ap2a1;Canx;Atp6v1e1;Atp6v0d1;Atp6v1c1;Vps35;Napa;Ap2b1	Itsn2;Aak1;Stxbp5;Dnm1l;Git2;Eps15;Ap3d1;Git1;Sh3gl1
Nucleus Organization	GOBP	-2.35383	-1.23082	Nolc1;Bin1;Vps4b;Lmna;Nsfl1c	Agfg1;Nup205;Plec;Rtn4
Glycolytic Process Through Fructose-6-Phosphate	GOBP	3.99678	-2.02373	Gapdh;Aldoa;Gpi;Pgk1;Pfkl;Eno1;Tpi1;Pfkm;Pkm;Galk1;Pfkp
Regulation Of Sequestering Of Calcium Ion	GOBP	1.10154	-0.958315	Bax;Anxa6;Coro1a;Ptprc;Calm3;Ptpn6;Plcg2	Flna;Cacna1s
Positive Regulation Of Reactive Oxygen Species Metabolic Process	GOBP	2.54697	-1.51796	Eif5a;Acod1;Grb2;Gnai2;Itgb2;Prkcd;Syk;Gnai3;Plcg2;Park7	Xdh
Deoxyribonucleotide Metabolic Process	GOBP	1.58056	0.59737	Rrm1;Pnp;Samhd1;Cmpk1;Ak2	Xdh;Oga
Regulation Of Calcium Ion Transmembrane Transport	GOBP	1.16724	-1.38222	Bax;Bin1;Coro1a;Calm3;Ptpn6;Akt1;Ywhae;Vdac1;Ubqln1	Stim1;Oga
Dna Recombination	GOBP	3.20205	-2.33893	Hmgb1;Psmd14;Mcm4;Mcm5;Ruvbl1;Ube2n;Hspd1;Mcm2;Mcm6;Nono;Rpa1;Mcm7;Ruvbl2;Samhd1;Sfpq;Uchl5	Swap70
Cell Cycle Checkpoint Signaling	GOBP	0.920305	0.719935	Bub3;Nsun2;Cdk1;Cdc5l;Rps27l;Ik;Prpf19	Dgkz;Rint1;Dtx3l;Parp9
Rrna Processing	GOBP	2.45502	-3.01026	Rps27;Rps25;Rps24;Rpl10a;Dkc1;Nop2;Eif6;Rpl35a;Rpl7a;Rps16;Rpl7;Rpl5;Pa2g4;Rpl27;Rps7;Rps8;Npm1;Rpl35;Rpl11;Eif4a3;Rpl14;Dis3	Fbll1;Pih1d1
Positive Regulation Of Wound Healing	GOBP	1.02709	-0.515004	Hmgb1;Anxa1;Itgb1;Prdx2;Actg1	Duox2;Mtor
Postsynaptic Modulation Of Chemical Synaptic Transmission	GOBP	-0.87544	0.59737	Eif4e;Eif4a3	Nefh;Ina
Regulation Of Chemotaxis	GOBP	-1.06161	-0.559926	Hmgb1;Dusp3;Usp14;Lgmn;Mif;Rac1;Mapk3	Hdac6;Mpp1;Dnm1l;Wasl;Swap70
Cell-Cell Fusion	GOBP	-0.87544	1.82391	Cd44;Itgb1	Tanc1;Cacna1s;Dock2;Myh9
Regulation Of Superoxide Metabolic Process	GOBP	1.87166	-1.63663	Gnai2;Itgb2;Prkcd;Akt1;Syk;Gnai3
Reproductive Process	GOBP	-1.19403	1.17847	Acod1;Bub3;Bax;Nsun2;Cd44;Hnrnpk;Anxa1;Vdac2;Prdx4;Phb2;Idh1;Gnpda1;Aldoa;Rrm1;Itgb1;Umps;Pcna;Akt1;Mcm4;Mcm5;Hsd17b4;Actr2;Magoh;Ran;Dnaja1;Pebp1;Mcm2;Mcm6;Actr3;Rpa1;Mcm7;Sgpl1;Trim28;Mapk3;Ppp2r1a;Acsl4;Eif2s2;Park7;Clic4	Agfg1;Xrn1;Golga3;Cbl;Stk3;Duox2;Sh3pxd2b;Sec23ip;Clasp2;Flna;Ddx3x;Comt;Tcp1;Nefh;Cct8;Pla2g4a;Cast;Casp3;Cct4;Nup62;Vipas39;Smc1a;Ubap2l;Washc5;Ndrg3;Myh9;Washc1;Mtor;Ap3b1
Dna Unwinding Involved In Dna Replication	GOBP	2.49456	-1.1748	Mcm4;Mcm5;Mcm2;Mcm6;Mcm7
Positive Regulation Of Catabolic Process	GOBP	-1.94944	0.636301	Atg7;Sh3glb1;Nub1;Hmgb1;Lrp1;Bax;Khsrp;Mov10;Sumo2;Tmx1;Hnrnpd;Hsp90aa1;Hmox1;Msn;Prkcd;Akt1;Rab7a;Rack1;Vcp;Snx1;Gnai3;Vps35;Hnrnpr;Csnk2a1;Vdac1;Mapk3;Ubqln1;Bag2;Psmd10	Rab3gap2;Dab2;Tnrc6a;Cnot1;Rock2;Trim12c;Zc3hav1;Atg2a;Patl1;Snx9;Dtx3l;Smcr8;Rab3gap1;Git1;Sqstm1;Mtdh;Eif2a;Gga1;Wdr45;Tsc1;Upf1;Mtor
Signaling	GOBP	-2.38676	2.2639	Rab11b;Gapdh;Atg7;Kpna4;Rap1a;Hmgb1;Thop1;Lims1;Lrp1;Cd68;Bub3;Bax;Nsun2;Anxa7;Srpk1;Cd44;Rrbp1;Grb2;Anxa1;Ndrg1;Htra2;Acsl1;Stmn1;Ptges3;Usp14;Anxa6;Vdac2;Srsf1;Casp6;Phb2;Atp2a2;Sfn;Coro1a;Got1;Gpi;Ptprc;Gnai2;Itgb1;Sub1;Cdk1;Itgb2;Pdcd6;Hmox1;Hspa5;Pnp;Pdia3;Prkcd;Ptpn6;Akt1;Mif;Rab21;Cap1;Vps4b;Aldh2;Syk;Actn4;Cdc42;Ube2k;Ube2n;Arf4;Ywhag;Ywhae;Gnb2;Cycs;Rac1;Dnaja1;Hspd1;Ywhaz;Rack1;Ywhaq;Ywhah;Pebp1;Hint1;Rhog;Anxa4;Gpnmb;Gnai3;Nampt;Adgre1;Lcp2;Gdi2;Sgpl1;Csnk2a1;Vdac1;Cybb;Prdx2;Arhgdib;Rhoc;Tfrc;Dbnl;Mapk3;Stxbp2;Cdc5l;Eif2s1;Rps27l;Mybbp1a;Erlin2;Vapb;Rcc2;Ik;Plek;Plcg2;Oasl1;Prpf19;Park7;Arhgdia;Ywhab;Arpc2;Napa;Mvp	Map4k4;Arhgef7;Dab2;Dock7;Cbl;Stim1;Myo9b;Sorbs1;Kidins220;Rock2;Stk3;Tjp2;Nfkb2;Duox2;Abr;Arfgef2;Atp7a;Arhgap1;Dgkz;Arhgap11a;Nfatc2;Tank;Clasp2;Bcas3;Macf1;Rint1;Flna;Nisch;Dock8;Ddx3x;Fnip2;Myo5a;Pikfyve;Arhgap45;Dnm1l;Arhgef1;Rps6ka1;Rasa1;Myo1e;Mapk8ip3;Afdn;Dock10;Strn;Copa;Scyl2;Dvl2;Fyb1;Comt;Araf;Vim;Tln1;Vav1;Rangap1;Hcls1;Plxna1;Pkn1;Casp3;Dok1;Hs1bp3;Nup62;Zc3h15;Ikbke;Pdap1;Dtx3l;Trip4;Rab3gap1;Arap1;Git1;Myo1g;Dock2;Gmip;Ahcyl1;Mtdh;Rufy1;Eif2a;Parp9;Pak2;Shtn1;Niban2;Spart;Lpxn;Usp15;Ndrg3;Myh9;Syap1;Pik3ap1;Inpp5d;Mtor;Ap3b1
Regulation Of Establishment Or Maintenance Of Cell Polarity	GOBP	0.686068	0.73671	Gsn;Cfl1;Rack1	Dock8;Shtn1
Response To Corticosteroid	GOBP	2.62995	-1.48325	Hmgb1;Ube2l3;Anxa1;Anxa3;Got1;Pcna;Rpl27;Ran;Eif4e;Atp5f1a;Hnrnpu;Asns;Cybb	Hdac6;Casp3
Cellular Response To Arsenic-Containing Substance	GOBP	1.63974	-0.471582	Atg7;Hmox1;Hnrnpa1;Vcp	Ddx3x
Central Nervous System Neuron Differentiation	GOBP	-0.87544	1.82391	Atg7;Rac1	Scyl1;Atp7a;Scyl2;Plxna1
Positive Regulation Of Dna-Templated Transcription	GOBP	0.761926	-1.34497	Dhx9;Naa15;Hmgb1;Ilf3;Nolc1;Ube2l3;Actn1;Hcfc1;Hnrnpk;Sumo2;Alyref;S100a10;Ncl;Sub1;Tmsb4x;Akt1;Pfkm;Pkm;Actn4;Ruvbl1;Actb;Actr2;Arf4;Ybx1;Pfn1;Ywhah;Naca;Rhog;Ptbp1;Actr3;Nampt;Hnrnpu;Htatip2;Rbbp7;Ilf2;Ruvbl2;Thrap3;Npm1;Rbbp4;Trim28;Mapk3;Cdc5l;Cand1;Mybbp1a;Eef1d;Sf3b5;Ccar1;Sfpq;Eif4a3;Osr2;Park7;Uchl5;Ddx39b	Dab2;Nfkb2;Nfatc2;Bcas3;Strn3;Ddx3x;Trim12c;Rps6ka1;Dvl2;Ap3d1;Hcls1;Pkn1;Nup62;Wasl;Dtx3l;Trip4;Arap1;Igbp1;Fhod1;Mtdh;Parp9;Niban2;Pih1d1;Mms19;Mtor;Ap3b1
Ribosomal Large Subunit Biogenesis	GOBP	3.93666	-2.94706	Rpl10a;Nop2;Rpl10;Eif6;Rpl35a;Rpl7a;Rpl7;Rplp0;Rpl6;Rpl5;Rpl23a;Rpl24;Npm1;Rpl35;Rpl11;Rpl14;Rpl38
Negative Regulation Of Biosynthetic Process	GOBP	2.22792	-2.06657	Dhx9;Gapdh;Atg7;Rap1a;Hmgb1;Myadm;Lims1;Acod1;Lrp1;Syncrip;Ilf3;Anxa7;Khsrp;Bin1;Srsf7;Prdx5;Hat1;Raly;Hcfc1;Hnrnpk;Anxa1;Dkc1;Mov10;Sumo2;Hnrnpd;Atp2b1;Hnrnpl;Rpl10;Phb2;Eif6;Sfn;Snx12;Hnrnpa2b1;Lgmn;Fabp4;Got1;Ptprc;Ncl;Cdk1;Hsp90ab1;Dnmt1;Hmox1;Eno1;Ap2a1;Pcna;Rpl13a;Cbx3;Ptpn6;Akt1;Ssb;Mif;Lmna;Pa2g4;Erp29;Magoh;Rps13;Rpl23;Rps3;Ybx1;Rac1;Hspd1;Eif4e;Ywhaz;Ube2i;Rack1;Ywhaq;Elavl1;Anxa4;Sirpa;Ptbp1;Gpnmb;Nono;Vps35;Hnrnpu;Snd1;Srsf6;Hspa4;Hnrnpr;Ppid;Rbbp7;Ruvbl2;Thrap3;Igf2bp2;Npm1;Rbbp4;Arg1;Trim28;Tsn;Eif2s1;Mybbp1a;Erlin2;Cpne1;Plek;Ccar1;Atp1a1;Sfpq;Eif4a3;Basp1;Osr2;Park7;Ywhab;Rbm8a;Ctsz;Macroh2a1;Hnrnpc;Psmd10	Resf1;Inppl1;Xrn1;Dab2;Tnrc6a;Hdac6;Cnot1;Rock2;Ubr4;Nfatc2;Strn3;Cd2ap;Xdh;Flna;Ddx3x;Fnip2;Eif4g1;Cenpf;Acacb;Edc4;Txn;Hcls1;Casp3;Patl1;Smcr8;Lrrfip1;Git1;Hells;Sqstm1;Mtdh;Fbll1;Eif2a;Qars1;Kank2;Parp9;Edc3;Gspt1;Niban2;Smg9;Tsc1;Upf1;Oga;Inpp5d;Limd1
Regulation Of Interleukin-10 Production	GOBP	0.759593	-0.893363	Hmgb1;Syk;Hspd1;Plcg2	Sash3
Protein Localization To Chromosome	GOBP	3.0648	-1.49294	Bub3;Cdk1;Rpa1;Ruvbl2;Rcc2;Ik;Macroh2a1
Regulation Of G1/S Transition Of Mitotic Cell Cycle	GOBP	1.5726	-0.717215	Anxa1;Psme1;Psme2;Rrm1;Ptpn6;Akt1;Actb;Psme3;Gpnmb;Rpl17;Rps27l	Dgkz;Ddx3x;Eif4g1;Kank2
Neural Tube Formation	GOBP	0.507043	1.94588	Cfl1;Rps7;Pfn1;Mthfd1;Mthfd1l	Rock2;Stk3;Dvl2;Casp3;Sec24b;Tsc1
Positive Regulation Of Establishment Of Protein Localization To Telomere	GOBP	-1.90527	0.853378	Dkc1	Tcp1;Cct8;Cct4
Regulation Of Mononuclear Cell Proliferation	GOBP	1.62995	-0.706055	Hmgb1;H2-D1;Cd44;Anxa1;Coro1a;Ptprc;Lgals3;Pnp;Ptpn6;Mif;Syk;Rps3;Gpnmb;Arg1;Tfrc	Nfatc2;Ccdc88b;Pkn1;Casp3;Sash3;Inpp5d
Dna Metabolic Process	GOBP	3.34088	-2.07335	Ube2d3;Hmgb1;Dkc1;Ptges3;Alyref;Psmd14;Hnrnpa2b1;Rrm1;Hsp90aa1;Hsp90ab1;Dnmt1;Pcna;Pnp;Mcm4;Mcm5;Ruvbl1;Ube2n;Rps3;Hspd1;Mcm2;Mcm6;Vcp;Ptbp1;Nono;Rpa1;Mcm7;Rbbp7;Ruvbl2;Npm1;Samhd1;Csnk2a1;Rbbp4;Trim28;Cdc5l;Otub1;Fen1;Sfpq;Ddx1;Prpf19;Park7;Ube2v1;Macroh2a1;Uchl5	Xrn1;Vcpip1;Ascc3;Dtx3l;Xab2;Hells;Swap70;Smc1a;Parp9;Mms19;Upf1
Regulation Of Cellular Localization	GOBP	-1.47949	1.62894	Rab11b;Dhx9;Atg7;Rap1a;Sh3glb1;Lrp1;Bax;Nsun2;Nolc1;Anxa7;Hcfc1;Hnrnpk;Anxa1;Dkc1;Sfn;Snx12;Hsp90aa1;Itgb1;Cdk1;Hsp90ab1;Pfkl;Gsn;Lgals3;Ppia;Ctsd;Cfl1;Msn;Prkcd;Akt1;Rab21;Pfkm;Lmna;Idh2;Stom;Erp29;Actb;Cdc42;Ensa;Arf1;Ywhae;Ran;Rac1;Dnaja1;Ywhaz;Rack1;Naca;Rhog;Vcp;Nsfl1c;Ptbp1;Actr3;Vps35;Ppid;Gdi2;Npm1;Csnk2a1;Trim28;Tfrc;Mapk3;Btf3;Vcl;Acsl4;Tcirg1;Park7;Arhgdia;Arpc2;Ap2b1;Macroh2a1	Map4k4;Vcpip1;Dab2;Xpo4;Stim1;Hdac6;Sorbs1;Rock2;Aak1;Gripap1;Madd;Arhgap1;Clasp2;Cd2ap;Pcm1;Rint1;Flna;Myo5a;Stxbp5;Trim12c;Dnajc13;Dnm1l;Eif4g1;Afdn;Eps15;Akap1;Txn;Tcp1;Nefh;Cct8;Rangap1;Hcls1;Cct4;Nup62;Trappc12;Wasl;Myh10;Dtx3l;Sqstm1;Swap70;Gapvd1;Ptpn23;Nup214;Epb41l2;Sec24b;Parp9;Myh9;Washc1;Rtn4;Ipo7;Oga;Mtor
Regulation Of Biological Process Involved In Symbiotic Interaction	GOBP	1.58056	-0.755849	Hmgb1;P4hb;Gsn;Lgals1;Arg1	Trim12c
Regulation Of Response To Wounding	GOBP	0.652552	0.638836	Hmgb1;Lrp1;Anxa1;Tmx1;Itgb1;Prkcd;Ptpn6;Srsf6;Prdx2;Actg1	Duox2;Atp7a;Clasp2;Flna;Git1;Mtor
Glucose Catabolic Process	GOBP	3.49247	-1.40118	Gapdh;Ldha;Aldoa;Gpi;Pgk1;Pfkl;Eno1;Tpi1;Pfkm;Pkm;Pfkp	Tigar
Formation Of Translation Preinitiation Complex	GOBP	0.937553	-1.1748	Eif2s3x;Eif2s2;Denr
Membrane Raft Organization	GOBP	0.937553	-0.471582	Myadm;Ptprc;S100a10	Dock2
Peptide Secretion	GOBP	1.58056	-0.755849	Rab11b;Atg7;Anxa7;Anxa1;Park7	Myo5a
Visual Learning	GOBP	-1.02266	0.910091	Itgb1	Tanc1;Mtor
Negative Regulation Of Proteasomal Ubiquitin-Dependent Protein Catabolic Process	GOBP	2.1449	-1.77226	Usp14;Hsp90ab1;Eif3h;Rpl11;Ubxn1;Park7;Uchl5
Cellular Response To Corticosteroid Stimulus	GOBP	2.26298	-1.49294	Ube2l3;Anxa1;Ran;Eif4e;Atp5f1a;Hnrnpu
Developmental Cell Growth	GOBP	-1.65573	0.719935	Itgb1;Vcl;Cpne1	Hdac6;Plxna1;Ist1;Spart
Regulation Of Arf Protein Signal Transduction	GOBP	-2.67182	2.5987		Map4k4;Arfgef3;Arfgef2;Git2;Arfgap1;Git1
Ras Protein Signal Transduction	GOBP	0.607176	0.79869	Rap1a;Grb2;Rab21;Cdc42;Rac1;Rhog;Arhgdib;Dbnl;Arhgdia	Myo9b;Rock2;Dgkz;Nisch;Dok1;Shtn1
Protein Folding	GOBP	1.79496	-2.8899	Sh3glb1;Khsrp;Ptges3;St13;Prdx4;Pfdn2;Hsp90aa1;Hsp90b1;P4hb;Hsp90ab1;Ppia;Hspa5;Ppib;Pdia3;Canx;Hspa9;Dnaja1;Hspd1;Dnaja2;Hspa4;Ppid;Trap1;Cdc37;Hsph1;Hspe1	Tcp1;Cct8;Cct4;Ranbp2
Viral Release From Host Cell	GOBP	0.579883	-1.02672	Arl8b;Vps4b;Rab7a;Vapb	Ist1
Macromolecule Metabolic Process	GOBP	5.53896	-5.57851	Rab11b;Dhx9;Gapdh;Eif5a;Atg7;Kpna4;Rps27;Ube2d3;Sh3glb1;Nub1;Hmgb1;Thop1;Syncrip;Rpl9-ps6;Prmt1;Rpl18;Rpl18a;Rps25;Ilf3;Nsun2;Uba1;Stt3a;Nolc1;Rps24;Rpl36a;Rpl30;Ube2l3;Srpk1;Rpl10a;Khsrp;Srsf7;Fau;Rpl19;Hnrnpa3;Cd44;Raly;Dusp3;Rpsa;Hnrnpk;Dkc1;Htra2;Rps5;Uba6;Ddx23;Sumo2;Ptges3;Usp14;Nop2;Gbe1;Rps12;St13;Ctsa;Hnrnpl;Srsf1;Rpl10;Alyref;Casp6;Prkcsh;Prdx4;Eftud2;Psmb1;Dhx15;Srsf5;Psmd14;Pnn;Hnrnph1;Eif6;Rpl35a;Eif3d;Eef1b;Pfdn2;Cops4;Hnrnpa2b1;Lgmn;Ptprc;Rrm1;Hsp90aa1;Hsp90b1;S100a10;P4hb;Pgk1;Eef1a1;Sub1;Cdk1;Hsp90ab1;Rpl7a;Gsn;Dnmt1;Rpl27a;Rps16;Rpl7;Psmd3;Rplp0;Lgals3;Ppia;Pcna;Ctsd;Rpl13a;Hspa5;Pnp;Cat;Ppib;Rps2;Snrpb;Rpl3;Pdia3;Prkcd;Akt1;Ssb;Drg1;Canx;Rpl12;Hspa9;Rpl28;Acadm;Vps4b;Pfkm;Rpl6;Rpl5;Rpl13;Syk;Hnrnpa1;Mcm4;Mcm5;Pa2g4;Rab7a;Ctsk;Eef2;Ruvbl1;Eif4a1;Rps20;Ube2k;Ube2n;Magoh;Rpl27;Rps7;Ppp1ca;Rps8;Rps15a;Rps18;Rps11;Rps13;Snrpd1;Snrpd2;Rps4x;Rpl23a;Rpl23;Rpl31;Rps3;Rpl8;Ybx1;Rps27a;Dnaja1;Hspd1;Eif4e;Ywhaz;Ube2i;Rps10;Rpl22;Rack1;Hint1;Mcm2;Mcm6;Psmb4;Rplp2;Vcp;Npepps;Nsfl1c;Ptbp1;Nono;Dnaja2;Pygb;Farsb;Eif3h;Psmd2;Rtcb;Vps35;Psma4;Psma7;Psma5;Sf3a1;Hnrnpu;Snd1;Srsf6;Psmd1;Hspa4;Rpa1;Eif3f;Sf3b2;Ppid;Mcm7;Xpnpep1;Puf60;Eif3j1;Eif2s3x;Rbbp7;Smu1;Trap1;Rpl24;Psmd11;Ruvbl2;Eif4h;F13a1;Rpl21;Rpl17;Thrap3;Ppp2r2a;Rpn1;Npm1;Psmb6;Samhd1;Csnk2a1;Rbbp4;Cdc37;Hsph1;Srsf2;Trim28;Tsn;Snrnp70;Cstb;Mapk3;Hspe1;Cdc5l;Ecpas;Snrnp40;Naa50;Cand1;Rps9;Rpl35;Eif2s1;Rps27l;Otub1;Eef1d;Fam98b;Pdcd6ip;Tufm;Erlin2;Farsa;Cpne1;Ik;Fen1;Sf3b5;Lonp1;Eif3l;Sf3b4;Blmh;Ugp2;Ubqln1;Rpl11;Sfpq;Eif4a3;Ddx1;Tcirg1;Elp2;Vps36;Bag2;Hnrnpll;Psmd6;Hadhb;Prpf19;Eif2s2;Park7;Nudt21;Denr;Glrx3;Rpl14;Dis3;Rbm8a;Gars1;Ube2v1;Tars1;Cndp2;Eef1e1;Sf3a3;Fip1l1;U2af1;Rpl4;Eef1g;Prpf4;Mvp;Ctsz;Rpl38;Sart3;Psma6;Eif3i;Macroh2a1;Plod3;Psmb3;Psmb2;Psma1;Sae1;Uchl5;Fam50a;Ddx39b;Hnrnpc;Hnrnpf	Xrn1;Map4k4;Vcpip1;Cog7;Cbl;Atxn2l;Rnf213;Hdac6;Cnot1;Birc6;Rock2;Stk3;Aak1;Gphn;Eif4g2;Arfgef2;Gemin5;Atp7a;Nmt2;Ubr4;Nfatc2;Anapc1;Thada;Usp24;Cdc42bpb;Cd2ap;Trip11;Flna;Ddx3x;Fnip2;Ppp1r2;Trim12c;Pikfyve;Trmt2a;Gcn1;Eif4g1;Ascc3;Sash1;Ctu2;Edc4;Son;Wdr81;Slk;Comt;Tcp1;Eif3a;Plaa;Cct8;Rangap1;Cast;Rps23;Pkn1;Casp3;Cct4;Dsel;Galnt5;Patl1;Zc3h15;Nup88;Ikbke;Eif4b;Dtx3l;Trip4;Xab2;Vipas39;Acaca;Hells;Sqstm1;Swap70;Smc1a;Ptpn23;Lrpprc;Plec;Stambpl1;Try10;Elp1;Ahcyl1;Nup214;Fbll1;Eif2a;Qars1;Parp9;Vps37a;Edc3;Gspt1;Gga1;Eif3c;Rnf121;Vps18;Usp15;Myh9;Pih1d1;Elp3;Mms19;Smg9;Upf1;Oga;Ranbp2;Mtor;Drg2;Lypla2;Ap3b1
Negative Regulation Of Chromosome Organization	GOBP	1.9647	-1.33968	Bub3;Sub1;Hnrnpu;Ik;Hnrnpc
Glutamine Metabolic Process	GOBP	1.27628	-1.63663	Asl;Gmps;Pfas;Asns;Phgdh
Cellular Component Organization	GOBP	-3.70319	1.98125	Dhx9;Gapdh;Atg7;Atp6v1h;Katnal2;Rps27;Sh3glb1;Hmgb1;Arl8b;Myadm;Lims1;Lrp1;Prmt1;Bax;Rps25;Atp6v1b2;Nolc1;Myof;Anxa7;Srpk1;Bin1;Fau;Actn1;Cd44;Hat1;Grb2;Hcfc1;Rpsa;Trappc11;Anxa1;Dkc1;Nap1l4;Ankfy1;Ndrg1;Htra2;Rps5;Uba6;Ddx23;Stmn1;Ptges3;Sec23a;Dsp;Hk2;P4ha1;Nop2;Anxa6;Vdac2;Dnm2;Srsf1;Rpl10;Casp6;Prdx4;Gclm;Phb2;Eif6;Atp2a2;Eif3d;Sfn;Hnrnpa2b1;Lgmn;Coro1a;Aldoa;Ptprc;Rrm1;Hsp90aa1;Hsp90b1;S100a10;Itgb1;Calm3;Sub1;Cdk1;Hsp90ab1;Itgb2;Pdcd6;Gsn;Dnmt1;Rplp0;Lgals3;Ppia;Pcna;Ctsd;Cfl1;Tmsb4x;Tpm3;Ap1g1;Cbx3;Pnp;Msn;Marcks;Snrpb;Pdia3;Nap1l1;Marcksl1;Prkcd;Akt1;Ranbp1;Mif;Rab21;Ap1m1;Hspa9;Cap1;Vps4b;Capza2;Rpl6;Rpl5;Lmna;Mcm4;Mcm5;Atp6v1e1;Rab7a;Atp6v0d1;Pkm;Actn4;Arpc4;Ruvbl1;Actb;Cdc42;Rab10;Ube2k;Actr2;Arf1;Arf4;Snrpd1;Snrpd2;Rpl23a;Ran;Rpl23;Rps3;Pfn1;Rac1;Hspd1;Ywhaz;Ywhah;Elavl1;Rhog;Mcm2;Mcm6;Sirpa;Vcp;Nsfl1c;Sec23b;Arpc1b;Farsb;Atp6v1c1;Actr3;Eif3h;Snx1;Gnai3;Arpc5;Vps35;Sf3a1;Hnrnpu;Srsf6;Hspa4;Rpa1;Eif3f;Mtch2;Capza1;Ppid;Mcm7;Puf60;Eif3j1;Eif2s3x;Capg;Rbbp7;Lama3;Rpl24;Psmd11;Ruvbl2;Npm1;Samhd1;Rbbp4;Mapre1;Phgdh;Rhoc;Trim28;Dbnl;Cstb;Mapk3;Vcl;Prdx6;Ecpas;Naa50;Cand1;Eif2s1;Rps27l;Ppp2r1a;Mybbp1a;Pdcd6ip;Myo1f;Vapb;Psmd5;Rcc2;Acsl4;Farsa;Cpne1;Plek;Immt;Lonp1;Eif3l;Ubqln1;Rpl11;Sfpq;Ddx1;Tcirg1;Elp2;Twf1;Dctn2;Prpf19;Eif2s2;Park7;Nudt21;Denr;Glrx3;Arpc2;Napa;Tomm34;Rab1b;Sf3a3;Rpl4;Ap2b1;Set;Rtn3;Rpl38;Sart3;Actg1;Eif3i;Macroh2a1;Plod3;Uchl5;Fam50a;Ddx39b;Psmd10	Agfg1;Inppl1;Xrn1;Prrc2c;Map4k4;Map4;Specc1;Nup205;Gak;Eml4;Vcpip1;Cog7;Arhgef7;Dab2;Dock7;Atxn2l;Rnf213;Hdac6;Myo9b;Sorbs1;Fmnl1;Kidins220;Rock2;Trappc8;Stk3;Tjp2;Nfkb2;Pyroxd2;Abr;Tns3;Sh3pxd2b;Bin2;Sec23ip;Gphn;Eif4g2;Arfgef2;Gemin5;Atp7a;Dgkz;Epb41l1;Clasp2;Macf1;Cdc42bpb;Cd2ap;Pcm1;Xdh;Lrch3;Ccdc88b;Trip11;Flna;Nisch;Tanc1;Ddx3x;Ccdc61;Myo5a;Stxbp5;Pikfyve;Dnajc13;Msto1;Dnm1l;Arhgef1;Rasa1;Micall2;Ascc3;Acacb;Myo1e;Mapk8ip3;Cacna1s;Afdn;Sec16a;Dock10;Ehbp1l1;Ddhd1;Atg2a;Eps15;Capzb;Strn;Vps16;Wdr90;Son;Wdr81;Ap3d1;Slk;Nefh;Vim;Eif3a;Tln1;Vav1;Tagln;Ina;Srprb;Hcls1;Vps33b;Rps23;Plxna1;Pkn1;Casp3;Patl1;Coro1c;Nup62;Cog1;Coro7;Snx9;Trappc12;Wasl;Myh10;Dtx3l;Trip4;Xab2;Vipas39;Vps39;Rab3gap1;Git1;Myo1g;Clint1;Acaca;Hells;Sh3gl1;Sqstm1;Swap70;Dock2;Smc1a;Haus6;Fhod1;Ptpn23;Plec;Mtss1;Ahcyl1;Epb41l2;Wipi2;Fbll1;Ubap2l;Atg2b;Sec24b;Ist1;Eif2a;Haus7;Lima1;Kank2;Vps13c;Tigar;Washc5;Pak2;Edc3;Shtn1;Haus3;Gspt1;Eif3c;Spart;Vps18;Usp15;Myh9;Washc1;Wdr45;Golga4;Brwd1;Arfgap2;Haus8;Rtn4;Pih1d1;Mms19;Haus5;Tfg;Srpra;Tsc1;Upf1;Oga;Flii;Mtor;Limd1;Tagln2;Ap3b1
Microtubule Cytoskeleton Organization Involved In Mitosis	GOBP	-1.19362	-0.634666	Stmn1;Itgb1;Cdk1;Vcp;Nsfl1c;Mapre1;Dctn2	Map4;Clasp2;Flna;Ccdc61;Smc1a
Cd4-Positive, Alpha-Beta T Cell Differentiation Involved In Immune Response	GOBP	-1.02266	0.910091	Hmgb1	Atp7a;Mtor
Nucleobase-Containing Compound Transport	GOBP	0.590349	-1.86562	Dhx9;Khsrp;Srsf7;Hnrnpa3;Srsf1;Alyref;Hnrnpa2b1;Ssb;Hnrnpa1;Magoh;Ran;Ybx1;Eif4e;Igf2bp2;Npm1;Eif4a3;Rbm8a;Ddx39b	Nup62;Nup88;Lrpprc;Nup214;Tsc1;Ranbp2
Epithelium Migration	GOBP	0.5691	1.14656	Hmgb1;Coro1a;Itgb1;Itgb2;Akt1;Actn4	Tns3;Pkn1;Kank2;Lpxn;Myh9
Negative Regulation Of Actin Filament Depolymerization	GOBP	0.625156	0.911672	Gsn;Cfl1;Capza2;Capza1;Capg;Dbnl;Twf1	Capzb;Swap70;Lima1;Myh9;Flii
T Cell Activation Involved In Immune Response	GOBP	-1.90527	0.853378	Hmgb1	Atp7a;Tsc1;Mtor
Response To Ischemia	GOBP	-1.26454	1.38607	Hk2	Rock2;Sqstm1;Tigar
Positive Regulation Of Torc1 Signaling	GOBP	-0.863477	0.519199	Akt1;Syk;Otub1;Rragc	Fnip2;Stambpl1;Pih1d1
Blood Coagulation	GOBP	1.55546	-0.515004	Ppia;Pdia3;Ptpn6;Pdia6;F13a1;Plek	Flna;Ap3b1
Regulation Of Mrna Splicing, Via Spliceosome	GOBP	2.14813	-3.01026	Gm7324;Srsf7;Hnrnpk;Hnrnpl;Hnrnpa2b1;Ncl;Magoh;Ptbp1;Hnrnpu;Srsf6;Puf60;Smu1;Thrap3;Npm1;Srsf2;Snrnp70;Prdx6;Sf3b4;Eif4a3;Prpf19;Rbm8a	Son;Upf1
Positive Regulation Of Amine Transport	GOBP	-1.02266	0.910091	Itgb1	Rab3gap1;Rtn4
Regulation Of Amine Transport	GOBP	-1.28456	0.853378	Itgb1;Arg1	Myo5a;Rab3gap1;Rtn4
Negative Regulation Of Small Molecule Metabolic Process	GOBP	-0.541699	1.23015	Akt1;Mtch2;Erlin2;Plek	Ubr4;Acacb;Git1;Tigar
Negative Regulation Of Organelle Assembly	GOBP	-0.958137	-0.625516	Dnm2;Akt1;Gdi2	Map4;Smcr8
Insulin Secretion	GOBP	1.9647	-0.614778	Rab11b;Atg7;Anxa7;Anxa1;Park7	Myo5a
Formation Of Primary Germ Layer	GOBP	1.02709	-0.515004	Grb2;Gpi;Itgb1;Lama3;Txnrd1	Macf1;Myh9
Molting Cycle	GOBP	-1.70419	0.484068	Nsun2	Atp7a;Myo5a
Hexose Metabolic Process	GOBP	4.47801	-1.74032	Gapdh;Ldha;Hk2;Gnpda1;Aldoc;Aldoa;Got1;Gpi;Mdh2;Pgk1;Pfkl;Mdh1;Eno1;Tpi1;Akt1;Pfkm;Pkm;Fabp5;Hk3;Galk1;Pfkp;Pgam1	Inppl1;Nisch;Tigar
Purine Ribonucleoside Monophosphate Metabolic Process	GOBP	2.03024	-0.536964	Aprt;Pnp;Impdh2;Adsl;Gmps;Gart;Pfas;Atic;Ak2	Ampd3;Ampd2;Xdh
Pyruvate Metabolic Process	GOBP	4.26249	-2.14978	Gapdh;Ldha;Hk2;Aldoc;Aldoa;Gpi;Pgk1;Pfkl;Eno1;Tpi1;Pfkm;Pkm;Hk3;Vdac1;Galk1;Pfkp;Pgam1	Tigar
Multicellular Organism Reproduction	GOBP	-1.86855	1.10051	Bax;Nsun2;Anxa1;Prdx4;Itgb1;Pcna;Akt1;Magoh;Ran;Dnaja1;Pebp1;Sgpl1;Trim28;Mapk3;Ppp2r1a;Acsl4;Eif2s2	Agfg1;Golga3;Sh3pxd2b;Sec23ip;Ddx3x;Comt;Pla2g4a;Casp3;Nup62;Vipas39;Washc5;Ndrg3;Myh9;Washc1;Mtor;Ap3b1
Cellular Response To Nutrient Levels	GOBP	0.922798	1.00406	Atg7;Sh3glb1;Cd68;Alb;Hspa5;Pdia3;Ctsk;Ywhag;Ywhaz;Asns;Mapk3;Eif2s1;Mybbp1a;Rragc	Tnrc6a;Gcn1;Eif4g1;Prkag1;Comt;Wipi2;Wdr45;Tsc1;Mtor
Somatic Cell Dna Recombination	GOBP	-0.451644	-0.471582	Hmgb1;Hspd1	Swap70
Regulation Of Focal Adhesion Assembly	GOBP	1.16724	1.63565	Lims1;Lrp1;Dusp3;S100a10;Cfl1;Rac1;Vcl;Rcc2;Actg1	Map4k4;Clasp2;Macf1;Slk;Coro1c;Myh9;Tsc1
Response To Arsenic-Containing Substance	GOBP	1.26946	0.73671	Atg7;Hmox1;Hnrnpa1;Vcp	Ddx3x;Nefh
Neuron Projection Extension	GOBP	-0.594015	-0.893363	Itgb1;Vcl;Cpne1	Plxna1
Golgi Organization	GOBP	-1.95757	2.21375	Trappc11;Cdk1;Cdc42;Ywhaz;Nsfl1c;Rab1b	Gak;Vcpip1;Cog7;Arhgef7;Trappc8;Clasp2;Trip11;Sec16a;Cog1;Coro7;Trappc12
Regulation Of Cell-Cell Adhesion	GOBP	1.71413	-1.22623	Hmgb1;Myadm;H2-D1;Cd44;Dusp3;Anxa1;Tmx1;Coro1a;Ptprc;Hsp90aa1;Itgb2;Lgals1;Lgals3;Pnp;Prkcd;Ptpn6;Akt1;Syk;Actb;Rps3;Hspd1;Sirpa;Gpnmb;Prdx2;Arg1;Hsph1;Tfrc	Ccdc88b;Dock8;Afdn;Ap3d1;Vps33b;Casp3;Swap70;Ptpn23;Sash3;Ap3b1
Muscle Contraction	GOBP	-0.591654	-0.725349	Srsf1;Aldoa;Hsp90aa1;Gsn;Tpm3;Myl6	Rock2;Cacna1s;Mtor
Regulation Of Receptor Internalization	GOBP	-0.775564	0.853378	Syk;Arf1;Plcg2	Dab2;Scyl2;Vac14
Organic Substance Metabolic Process	GOBP	8.3957	-7.12003	Rab11b;Dhx9;Gapdh;Eif5a;Atg7;Kpna4;Rps27;Ube2d3;Sh3glb1;Nub1;Hmgb1;Thop1;Lrp1;Syncrip;Rpl9-ps6;Prmt1;Rpl18;Ldha;Bax;Rpl18a;Rps25;Ilf3;Idh3a;Atp6v1b2;Nsun2;Uba1;Stt3a;Nolc1;Myof;Rps24;Rpl36a;Rpl30;Ube2l3;Srpk1;Rpl10a;Khsrp;Srsf7;Fau;Prdx5;Rpl19;Hnrnpa3;Cd44;Raly;Dusp3;Prpsap1;Rpsa;Hnrnpk;Dkc1;Htra2;Rps5;Acsl1;Uba6;Ddx23;Sumo2;Ptges3;Renbp;Asl;Usp14;Hk2;Nop2;Gbe1;Rps12;Ncf1;St13;Prps1l3;Ctsa;Cyb5a;Hnrnpl;Srsf1;Rpl10;Alyref;Casp6;Prkcsh;Prdx4;Eftud2;Psmb1;Gclm;Dhx15;Srsf5;Psmd14;Pnn;Hnrnph1;Eif6;Rpl35a;Eif3d;Eef1b;Pfdn2;Cops4;Hnrnpa2b1;Idh1;Gnpda1;Lgmn;Fabp4;Aldoc;Aldoa;Got1;Got2;Gpi;Ptprc;Rrm1;Hsp90aa1;Aprt;Hsp90b1;S100a10;Mdh2;P4hb;Pgk1;Eef1a1;Gstm1;Slc3a2;Sub1;Cdk1;Hsp90ab1;Pfkl;Rpl7a;Gsn;Umps;Dnmt1;Rpl27a;Rps16;Rpl7;Mdh1;Psmd3;Rplp0;Hmox1;Lgals3;Eno1;Ppia;Tpi1;Pcna;Ctsd;Fasn;Rpl13a;Hspa5;Pnp;Cat;Ppib;Impdh2;Rps2;Snrpb;Rpl3;Pdia3;Prkcd;Akt1;Ssb;Drg1;Mif;Canx;Prdx1;Rpl12;Hspa9;Tkt;Rpl28;Acadm;Vps4b;Aldh2;Pfkm;Rpl6;Rpl5;Rpl13;Syk;Hnrnpa1;Mcm4;Mcm5;Pa2g4;Rab7a;Hsd17b4;Pkm;Idh2;Adsl;Ctsk;Atp5f1b;Eef2;Ruvbl1;Eif4a1;Rps20;Ube2k;Ube2n;Magoh;Rpl27;Rps7;Ppp1ca;Rps8;Rps15a;Rps18;Rps11;Rps13;Snrpd1;Snrpd2;Rps4x;Rpl23a;Ran;Rpl23;Cycs;Rpl31;Rps3;Rpl8;Ybx1;Rps27a;Dnaja1;Hspd1;Eif4e;Ywhaz;Ube2i;Rps10;Rpl22;Rack1;Ywhah;Hint1;Mcm2;Mcm6;Psmb4;Rplp2;Vcp;Atp5f1a;Fabp5;Npepps;Nsfl1c;Ptbp1;Hk3;Acly;Nono;Dnaja2;Pygb;Farsb;Gmps;Eif3h;Psmd2;Rtcb;Ola1;Gnai3;Vps35;Psma4;Nampt;Psma7;Psma5;Sf3a1;Hnrnpu;Snd1;Mthfd1;Uap1l1;Aldh18a1;Srsf6;Psmd1;Hspa4;Rpa1;Eif3f;Mtch2;Pgd;Sf3b2;Ppid;Mcm7;Sgpl1;Xpnpep1;Puf60;Eif3j1;Eif2s3x;Rbbp7;Gart;Smu1;Psat1;Trap1;Fdps;Rpl24;Psmd11;Ruvbl2;Eif4h;Mthfd1l;F13a1;Rpl21;Rpl17;Thrap3;Ppp2r2a;Rpn1;Npm1;Pfas;Psmb6;Samhd1;Csnk2a1;Vdac1;Rbbp4;Asns;Cdc37;Cybb;Prdx2;Arg1;Hsph1;Phgdh;Srsf2;Trim28;Tsn;Snrnp70;Cstb;Mapk3;Hspe1;Cdc5l;Prdx6;Ecpas;Snrnp40;Naa50;Cand1;Rps9;Rpl35;Eif2s1;Rps27l;Otub1;Eef1d;Galk1;Fam98b;Pdcd6ip;Tufm;Erlin2;Hadha;Acsl4;Farsa;Cpne1;Ik;Fen1;Pfkp;Plek;Sf3b5;Lonp1;Plcg2;Eif3l;Sf3b4;Blmh;Ugp2;Ubqln1;Rpl11;Sfpq;Idh3b;Eif4a3;Ddx1;Tcirg1;Elp2;Vps36;Bag2;Hnrnpll;Blvrb;Psmd6;Hadhb;Prpf19;Eif2s2;Etfa;Park7;Pgls;Nudt21;Denr;Glrx3;Mri1;Rpl14;Dis3;Atic;Rbm8a;Blvra;Gars1;Ube2v1;Tars1;Cndp2;Eef1e1;Sf3a3;Fip1l1;U2af1;Rpl4;Eef1g;Prpf4;Pgam1;Cmpk1;Cyb5r3;Mvp;Ctsz;Rpl38;Sart3;Txnrd1;Psma6;Eif3i;Macroh2a1;Plod3;Psmb3;Psmb2;Psma1;Sae1;Ak2;Suclg1;Uchl5;Fam50a;Ddx39b;Hnrnpc;Hnrnpf	Inppl1;Xrn1;Map4k4;Pdxdc1;Vcpip1;Cog7;Cbl;Atxn2l;Rnf213;Hdac6;Cnot1;Ampd3;Birc6;Rock2;Stk3;Duox2;Aak1;Gphn;Eif4g2;Arfgef2;Ampd2;Gemin5;Atp7a;Dgkz;Nmt2;Ubr4;Nfatc2;Ppip5k2;Anapc1;Thada;Usp24;Cdc42bpb;Cd2ap;Xdh;Trip11;Flna;Nisch;Ddx3x;Fnip2;Myo5a;Ppp1r2;Trim12c;Pikfyve;Trmt2a;Gcn1;Eif4g1;Ascc3;Acacb;Acbd5;Ddhd1;Sash1;Ctu2;Edc4;Son;Wdr81;Prkag1;Slk;Comt;Txn;Tcp1;Eif3a;Plaa;Cct8;Rangap1;Pla2g4a;Cast;Rps23;Pkn1;Casp3;Cct4;Dsel;Galnt5;Patl1;Zc3h15;Nup88;Ikbke;Lbr;Eif4b;Dtx3l;Trip4;Xab2;Vipas39;Gne;Acaca;Hells;Sqstm1;Swap70;Smc1a;Ptpn23;Lrpprc;Plec;Stambpl1;Try10;Elp1;Ahcyl1;Nup214;Vac14;Fbll1;Eif2a;Qars1;Lima1;Tigar;Parp9;Vps37a;Edc3;Gspt1;Gga1;Eif3c;Rnf121;Vps18;Usp15;Apobr;Myh9;Mccc1;Pih1d1;Elp3;Mms19;Smg9;Upf1;Oga;Ranbp2;Inpp5d;Mtor;Drg2;Lypla2;Cyp2g1;Ap3b1
Negative Regulation Of Tumor Necrosis Factor Superfamily Cytokine Production	GOBP	0.937553	-1.1748	Ptpn6;Sirpa;Gpnmb
Negative Regulation Of Protein-Containing Complex Disassembly	GOBP	-0.930028	1.66322	Gsn;Cfl1;Capza2;Capza1;Capg;Dbnl;Twf1	Eml4;Hdac6;Clasp2;Capzb;Swap70;Lima1;Myh9;Flii
Lymphocyte Homeostasis	GOBP	-0.591654	0.625318	Bax;Coro1a;Akt1;Prdx2;Ppp2r1a;Tcirg1	Dock10;Pkn1;Casp3;Sash3
Positive Regulation Of Interleukin-2 Production	GOBP	1.58056	-0.755849	Anxa1;Ptprc;Pnp;Rps3;Plcg2	Sash3
T Cell Selection	GOBP	-0.87544	0.59737	Ptprc;Syk	Dock2;Mtor
Negative Regulation Of Translation	GOBP	-0.678997	0.713148	Gapdh;Syncrip;Ilf3;Khsrp;Mov10;Hnrnpd;Eif6;Ncl;Rpl13a;Rps3;Ybx1;Eif4e;Rack1;Hnrnpr;Igf2bp2;Eif2s1;Eif4a3	Xrn1;Tnrc6a;Cnot1;Rock2;Ddx3x;Eif4g1;Patl1;Eif2a;Tsc1;Upf1;Limd1
B Cell Differentiation	GOBP	1.10154	-1.51796	Bax;Ptprc;Lgals1;Pnp;Syk;Plcg2;Tcirg1	Dock10
Crd-Mediated Mrna Stabilization	GOBP	1.55546	-1.77226	Dhx9;Syncrip;Hnrnpd;Ybx1;Hnrnpu;Igf2bp2
Regulation Of Response To Stimulus	GOBP	-0.643508	1.64981	Dhx9;Gapdh;Rap1a;Sh3glb1;S100a4;Hmgb1;Myadm;Lims1;Acod1;Lrp1;Prmt1;Bax;Myof;H2-D1;Cd44;Dusp3;Grb2;Hnrnpk;Anxa1;Htra2;Stmn1;Usp14;Nop2;Tmx1;Rps12;Ncf1;Vdac2;Dnm2;Atp2b1;Casp6;Gclm;Phb2;Dhx15;Atp2a2;Lgmn;Fabp4;Got1;Ptprc;Hsp90aa1;Gnai2;Itgb1;P4hb;Ncl;Calm3;Hsp90ab1;Itgb2;Pdcd6;Gsn;Hmox1;Lgals1;Lgals3;Eno1;Ppia;Pcna;Ctsd;Hspa5;Ap1g1;Pnp;Cat;Marcks;Pdia3;Prkcd;Ptpn6;Akt1;Mif;Prdx1;Rpl5;Syk;Lmna;Rab7a;Ctsk;Erp29;Actn4;Ruvbl1;Actb;Cdc42;Rps20;Ube2k;Ube2n;Actr2;Psme3;Ywhag;Rps7;Ppp1ca;Ywhae;Rpl23;Rps3;Rac1;Dnaja1;Hspd1;Ywhaz;Ube2i;Rack1;Pebp1;Hint1;Sirpa;Psmb4;Vcp;Fabp5;Ptbp1;Gpnmb;Nono;Snx1;Gnai3;Vps35;Matr3;Srsf6;Hspa4;Lcp2;Mtch2;Rbbp7;Trap1;Fdps;Ruvbl2;Npm1;Samhd1;Csnk2a1;Vdac1;Rbbp4;Cdc37;Prdx2;Arg1;Arhgdib;Trim28;Tfrc;Mapk3;Ppp2r1a;Otub1;Myo1f;Cpne1;Plek;Sf3b5;Lonp1;Plcg2;Ubqln1;Rpl11;Oasl1;Sfpq;Eif4a3;Ddx1;Elp2;Twf1;Ubxn1;Rragc;Park7;Arhgdia;Glrx3;Ywhab;Ube2v1;Eef1e1;Mvp;Actg1;Macroh2a1;Psma1;Uchl5;Ddx39b;Psmd10	Inppl1;Map4k4;Dab2;Steap3;Cbl;Rnf213;Hdac6;Myo9b;Cnot1;Sorbs1;Arfgef3;Birc6;Rock2;Stk3;Duox2;Aak1;Abr;Tns3;Arfgef2;Atp7a;Madd;Dgkz;Nfatc2;Tank;Clasp2;Dennd4c;Naip2;Macf1;Strn3;Cd2ap;Xdh;Flna;Mpp1;Spag9;Ddx3x;Fnip2;Myo5a;Ppp1r2;Trim12c;Zc3hav1;Dnm1l;Git2;Rps6ka1;Sipa1;Acacb;Mapk8ip3;Afdn;Sash1;Scyl2;Dvl2;Akap1;Fyb1;Araf;Eif3a;Vav1;Pla2g4a;Hcls1;Pkn1;Dok1;Arfgap1;Nup62;Jpt2;Coro7;Ikbke;Wdr41;Wasl;Dtx3l;Smcr8;Rab3gap1;Git1;Myo1g;Hells;Igbp1;Sh3gl1;Sqstm1;Swap70;Dock2;Stambpl1;Mtdh;Eif2a;Qars1;Kank2;Vps13c;Tigar;Parp9;Pak2;Sash3;Spart;Vps18;Lpxn;Usp15;Myh9;Washc1;Rtn4;Pih1d1;Mms19;Tsc1;Pik3ap1;Oga;Inpp5d;Mtor;Limd1;Ap3b1
Chromatin Organization	GOBP	1.97477	-1.63193	Atg7;Hmgb1;Prmt1;Hat1;Hcfc1;Nap1l4;Ddx23;Cdk1;Dnmt1;Cbx3;Nap1l1;Lmna;Ruvbl1;Actb;Mcm2;Hnrnpu;Rbbp7;Ruvbl2;Npm1;Rbbp4;Trim28;Naa50;Mybbp1a;Sfpq;Set;Sart3;Macroh2a1;Uchl5;Fam50a	Hdac6;Slk;Pkn1;Dtx3l;Hells;Fbll1;Usp15;Pih1d1;Oga
Srp-Dependent Cotranslational Protein Targeting To Membrane	GOBP	-2.06799	2.09479		Srp54;Srprb;Srp68;Srpra
Chromatin Remodeling	GOBP	1.82814	-1.44339	Hmgb1;Prmt1;Hat1;Hcfc1;Nap1l4;Ddx23;Cdk1;Dnmt1;Cbx3;Nap1l1;Lmna;Ruvbl1;Actb;Mcm2;Hnrnpu;Rbbp7;Ruvbl2;Npm1;Rbbp4;Trim28;Naa50;Mybbp1a;Sfpq;Set;Sart3;Macroh2a1;Uchl5	Hdac6;Slk;Pkn1;Dtx3l;Hells;Fbll1;Usp15;Pih1d1;Oga
Ribosome Localization	GOBP	0.686068	-0.614778	Eif6;Ran;Npm1	Nup88
Synaptic Vesicle Endocytosis	GOBP	-1.50749	0.541201	Bin1;Dnm2;Canx;Ap2b1	Itsn2;Dnm1l;Ap3d1;Sh3gl1
Regulation Of Glycogen Biosynthetic Process	GOBP	-0.451644	0.910091	Akt1;Ppp1ca	Sorbs1;Mtor
Epithelial Cell Morphogenesis	GOBP	0.937553	-0.471582	Rac1;Clic4;Plod3	Sipa1
Positive Regulation Of Mapk Cascade	GOBP	-0.678997	1.50455	Rap1a;Hmgb1;Lrp1;Cd44;Phb2;Ptprc;Gnai2;Gsn;Ppia;Prkcd;Mif;Syk;Cdc42;Gpnmb;Prdx2;Mapk3;Plcg2	Map4k4;Dab2;Rock2;Stk3;Madd;Naip2;Xdh;Spag9;Trim12c;Mapk8ip3;Sash1;Dvl2;Dok1;Myh9
Positive Regulation Of Defense Response	GOBP	1.27275	-0.807146	Dhx9;Hmgb1;Acod1;H2-D1;Casp6;Phb2;Fabp4;Hsp90aa1;Lgals1;Ap1g1;Syk;Ube2k;Ywhae;Hspd1;Nono;Matr3;Arg1;Mapk3;Plcg2;Oasl1;Sfpq;Park7	Ddx3x;Trim12c;Zc3hav1;Vav1;Ikbke;Parp9;Usp15;Rtn4;Pik3ap1;Ap3b1
Skeletal Muscle Organ Development	GOBP	-1.6643	-0.736926	Myl6;Psma6	Cacna1s;Plec
Protein Export From Nucleus	GOBP	-0.541699	0.725138	Sfn;Hspa9;Ran;Cse1l	Xpo4;Ahcyl1;Nup214
Regulation Of Fatty Acid Metabolic Process	GOBP	1.06567	1.07929	Anxa1;Eif6;Akt1;Fabp5;Erlin2;Acsl4	Ubr4;Acacb;Pla2g4a;Mtor
Regulation Of Protein Kinase Activity	GOBP	0.973506	-0.56679	Rap1a;Dusp3;Phb2;Ptprc;Hsp90ab1;Ppia;Mif;Actb;Dnaja1;Npm1;Cdc37;Psmd10	Ddx3x;Mapk8ip3;Dvl2;Nup62;Smcr8;Syap1
Positive Regulation Of Response To Biotic Stimulus	GOBP	1.08261	0.835622	Dhx9;Hmgb1;Acod1;H2-D1;Casp6;Phb2;Hsp90aa1;Ap1g1;Mif;Syk;Ube2k;Ywhae;Hspd1;Nono;Matr3;Arg1;Plcg2;Oasl1;Sfpq	Ddx3x;Trim12c;Zc3hav1;Sash1;Vav1;Ikbke;Parp9;Usp15;Rtn4;Pik3ap1;Ap3b1
Positive Regulation Of B Cell Mediated Immunity	GOBP	0.937553	-1.1748	H2-D1;Ptprc;Tfrc
Response To Amine	GOBP	-1.02266	0.910091	Cdk1	Hdac6;Ranbp2
Peripheral Nervous System Development	GOBP	0.984892	0.59737	Grb2;Ndrg1;Akt1;Mapk3	Nefh;Plec
Multicellular Organismal-Level Homeostasis	GOBP	-0.919162	1.36408	Hmgb1;Bax;Rps24;Prdx5;Anxa1;Coro1a;Gpi;Itgb1;Hmox1;Akt1;Prdx1;Hspa9;Rab7a;Ctsk;Rac1;Mthfd1;Rpa1;Mtch2;Igf2bp2;Prdx2;Ppp2r1a;Tcirg1;Sfxn1;Sart3	Cbl;Hdac6;Ampd3;Tjp2;Tns3;Ampd2;Eif4g1;Acacb;Afdn;Dock10;Pla2g4a;Hcls1;Pkn1;Casp3;Acaca;Sqstm1;Ubap2l;Sash3;Ap3b1
Regulation Of Muscle Adaptation	GOBP	0.625156	0.911672	Atp2a2;Gsn;Lmna;Fdps;Twf1;Glrx3;Ddx39b	Rock2;Acacb;Akap1;Oga;Mtor
Mitotic Cytokinesis	GOBP	-1.00274	-0.633072	Stmn1;Cfl1;Vps4b;Arf1;Rhoc;Pdcd6ip	Rock2;Son;Snx9;Myh10
Regulation Of Nuclear-Transcribed Mrna Catabolic Process, Deadenylation-Dependent Decay	GOBP	0.820425	-0.625516	Dhx9;Syncrip;Hnrnpd;Ybx1;Hnrnpu	Tnrc6a;Cnot1
Positive Regulation Of Neuron Apoptotic Process	GOBP	-0.958137	-0.625516	Bax;Casp6;Cdc42	Casp3;Mtor
Regulation Of Peptidyl-Serine Phosphorylation	GOBP	0.625156	1.7781	Bax;Cd44;Akt1;Mif;Rack1;Tfrc;Park7	Dock7;Hdac6;Fnip2;Eif4g1;Araf;Txn;Hcls1
Regulation Of Neuron Projection Development	GOBP	-1.44438	2.05444	Rap1a;Sh3glb1;Lrp1;H2-D1;Dync1i2;Hnrnpk;Prkcsh;Itgb1;Lgals1;Ap2a1;Cfl1;Hspa5;Marcks;Akt1;Ranbp1;Rab21;Actr2;Ywhah;Ptbp1;Actr3;Dbnl;Twf1;Rpl4	Inppl1;Map4k4;Gak;Dab2;Hdac6;Kidins220;Kif13b;Eif4g2;Macf1;Flna;Dnm1l;Afdn;Vim;Plxna1;Ist1;Washc5;Pak2;Shtn1;Spart;Golga4;Rtn4;Tsc1;Mtor
Intracellular Ph Reduction	GOBP	1.58056	-1.49294	Atp6v1b2;Rab7a;Atp6v0d1;Tcirg1;Clic4
Membrane Lipid Metabolic Process	GOBP	0.579883	-1.77226	Atg7;Bax;Htra2;Sgpl1
Positive Regulation Of Dna Recombination	GOBP	1.06567	-1.28052	Ptprc;Ruvbl1;Actb;Actr2;Ruvbl2;Tfrc	Mms19
Regulation Of Cytokine Production	GOBP	-0.656792	-1.63445	Dhx9;Gapdh;Hmgb1;Acod1;Lrp1;H2-D1;Anxa1;Atp2b1;Ptprc;Hsp90aa1;Ncl;Hsp90ab1;Hmox1;Pnp;Ptpn6;Mif;Syk;Rps3;Rac1;Hspd1;Anxa4;Sirpa;Gpnmb;Cybb;Arg1;Plcg2;Ddx1;Park7	Rock2;Arfgef2;Tank;Cd2ap;Ccdc88b;Ddx3x;Zc3hav1;Casp3;Ikbke;Git1;Sash3;Inpp5d
Translation At Synapse	GOBP	6.85004	-4.23746	Rps27;Rps24;Rpl36a;Rpl10a;Rps5;Rps12;Rpl10;Rpl35a;Rpl7a;Rpl27a;Rps16;Rpl7;Rpl13a;Rpl12;Rpl28;Rpl6;Rpl5;Rpl13;Eef2;Rpl27;Rps15a;Rps11;Rpl23a;Rpl23;Rpl8;Rps27a;Rps10;Rpl22;Rplp2;Rpl24;Rpl17;Rpl35;Rpl14;Rpl4;Rpl38
Hydrogen Peroxide Metabolic Process	GOBP	2.76807	-1.06707	Prdx5;Ncf1;Prdx4;Cat;Prdx1;Cycs;Cybb;Prdx2;Prdx6;Park7;Txnrd1	Duox2;Txn
Transmembrane Receptor Protein Tyrosine Kinase Signaling Pathway	GOBP	-1.4805	-0.97405	Grb2;Stmn1;Pdcd6;Akt1;Syk;Arf4;Rac1;Lcp2;Sgpl1;Mapk3;Mvp	Sorbs1;Clasp2;Myo1e;Casp3;Dok1;Pdap1;Git1
Regulation Of Mapk Cascade	GOBP	1.15936	1.36408	Rap1a;Hmgb1;Lrp1;Prmt1;Cd44;Dusp3;Grb2;Phb2;Ptprc;Gnai2;Gsn;Ppia;Prkcd;Ptpn6;Akt1;Mif;Prdx1;Syk;Cdc42;Rac1;Dnaja1;Ywhaz;Pebp1;Sirpa;Gpnmb;Prdx2;Mapk3;Plcg2;Psmd10	Map4k4;Dab2;Rock2;Stk3;Madd;Naip2;Xdh;Spag9;Trim12c;Mapk8ip3;Sash1;Dvl2;Eif3a;Dok1;Nup62;Qars1;Pak2;Myh9;Pik3ap1
Regulation Of Interleukin-1 Beta Production	GOBP	-0.87544	-0.755849	Hmgb1;Sirpa	Git1
Vacuolar Transport	GOBP	-2.0252	1.37926	Arl8b;Lrp1;Bin1;Ankfy1;Ap1g1;Vps4b;Rab7a;Atp6v0d1;Vcp;Vps35;Vps36	Gak;Vps16;Scyl2;Ap3d1;Dtx3l;Vipas39;Vps39;Sqstm1;Ptpn23;Vps13c;Vps37a;Vps18;Ap3b1
Glycerophospholipid Biosynthetic Process	GOBP	-1.13869	1.07929	Sh3glb1;Fabp5;Plcg2	Inppl1;Dgkz;Pla2g4a;Vac14
Regulation Of Developmental Growth	GOBP	-0.939809	2.40807	Sh3glb1;Lrp1;Hnrnpk;Htra2;Dnm2;Lgmn;Cdk1;Cfl1;Ppib;Akt1;Rab21;Actr3;Sgpl1;Fdps;Dbnl;Rpl4;Ddx39b	Hdac6;Itsn2;Stk3;Sh3pxd2b;Eif4g2;Clasp2;Macf1;Spag9;Acacb;Afdn;Plaa;Ist1;Shtn1;Sash3;Spart;Golga4;Rtn4;Mtor
Positive Regulation Of Interferon-Alpha Production	GOBP	0.497742	0.59737	Dhx9;Hmgb1;Hspd1	Ddx3x;Zc3hav1
Positive Regulation Of Mitotic Cell Cycle	GOBP	1.77595	-1.8675	Hmgb1;Dusp3;Anxa1;Phb2;Lgmn;Rrm1;Cdk1;Akt1;Vps4b;Eif4e;Rpl17;Asns;Rcc2	Ddx3x;Eif4g1
Cellular Component Assembly Involved In Morphogenesis	GOBP	-2.01537	1.7713	Itgb1;Actg1	Agfg1;Sec23ip;Pikfyve;Myh10;Plec;Flii
Regulation Of Intracellular Estrogen Receptor Signaling Pathway	GOBP	-1.49117	1.82391	Phb2	Cnot1;Strn3;Kank2;Vps18
Cytokinetic Process	GOBP	-1.13869	0.61458	Vps4b;Arf1;Pdcd6ip	Snx9;Plec;Myh9
Negative Regulation Of Rna Metabolic Process	GOBP	1.65308	-1.81013	Dhx9;Hmgb1;Lims1;Syncrip;Ilf3;Nsun2;Bin1;Srsf7;Prdx5;Raly;Hcfc1;Hnrnpk;Dkc1;Sumo2;Hnrnpd;Hnrnpl;Srsf1;Rpl10;Phb2;Sfn;Hnrnpa2b1;Fabp4;Dnmt1;Eno1;Pcna;Cbx3;Pa2g4;Rps13;Rpl23;Ybx1;Ywhaz;Ube2i;Ywhaq;Elavl1;Ptbp1;Nono;Hnrnpu;Srsf6;Ppid;Rbbp7;Ruvbl2;Thrap3;Igf2bp2;Npm1;Rbbp4;Trim28;Mybbp1a;Ccar1;Sfpq;Basp1;Osr2;Ywhab;Hnrnpa0;Macroh2a1;Hnrnpc;Psmd10	Resf1;Dab2;Hdac6;Cnot1;Nfatc2;Strn3;Flna;Fnip2;Cenpf;Txn;Hcls1;Ikbke;Lrrfip1;Sqstm1;Lrpprc;Mtdh;Qars1;Kank2;Parp9;Niban2;Mtor;Limd1
Glycolytic Process Through Glucose-6-Phosphate	GOBP	3.99678	-2.02373	Gapdh;Aldoa;Gpi;Pgk1;Pfkl;Eno1;Tpi1;Pfkm;Pkm;Galk1;Pfkp
Cilium Organization	GOBP	-1.53159	1.37938	Gsn;Atp6v0d1;Actr2;Actr3;Mapre1	Map4;Hdac6;Pcm1;Flna;Nisch;Wdr90;Ptpn23
Cardiac Muscle Cell Differentiation	GOBP	0.762238	1.0236	Atg7;Itgb1;Cdk1;Acadm;Lmna;Hnrnpu;Cacybp	Speg;Myh10;Plec;Tsc1;Mtor
Positive Regulation Of Phosphorylation	GOBP	0.5971	1.85152	Rap1a;Hmgb1;Cd44;Ptges3;Phb2;Ptprc;Hsp90aa1;Itgb1;Hsp90ab1;Ppia;Akt1;Mif;Syk;Erp29;Ube2k;Rac1;Rack1;Gpnmb;Tfrc;Mapk3;Plcg2;Park7;Psmd10	Dab2;Dock7;Hdac6;Rock2;Ddx3x;Fnip2;Eif4g1;Rasa1;Mapk8ip3;Dvl2;Araf;Txn;Hcls1;Sqstm1;Tigar;Parp9;Pak2;Syap1;Mtor
Ncrna Metabolic Process	GOBP	1.68151	-2.12992	Rps27;Rps25;Nsun2;Nolc1;Rps24;Rpl10a;Khsrp;Dkc1;Nop2;Eif6;Rpl35a;Hnrnpa2b1;Rpl7a;Rps16;Rpl7;Ssb;Rpl5;Pa2g4;Rpl27;Rps7;Rps8;Farsb;Rtcb;Snd1;Npm1;Tsn;Rpl35;Farsa;Rpl11;Eif4a3;Ddx1;Elp2;Rpl14;Dis3;Gars1;Tars1	Xrn1;Nfatc2;Thada;Ddx3x;Trmt2a;Ctu2;Elp1;Fbll1;Qars1;Pih1d1;Elp3
Nad Metabolic Process	GOBP	2.5396	-1.63663	Ldha;Idh3a;Mdh2;Mdh1;Vcp;Nampt;Idh3b
Programmed Cell Death	GOBP	1.44873	-1.55707	Dhx9;Gapdh;Atg7;Ube2d3;Sh3glb1;Lims1;Bax;Htra2;Ptges3;Hk2;Anxa6;Vdac2;Casp6;Gclm;Api5;Sfn;Coro1a;Ptprc;Hsp90aa1;Cdk1;Pdcd6;Gsn;Hmox1;Lgals1;Ppia;Pnp;Marcks;Pdia3;Prkcd;Akt1;Aldh2;Pkm;Ctsk;Ube2k;Psme3;Cycs;Rps3;Hspd1;Rack1;Hint1;Mcm2;Vps35;Hspa4;Htatip2;Mtch2;Ppid;Sgpl1;Puf60;Csnk2a1;Vdac1;Prdx2;Mapk3;Rps27l;Mybbp1a;Pdcd6ip;Ccar1;Plcg2;Tcirg1;Rtn3;Psmd10	Dab2;Steap3;Birc6;Rock2;Stk3;Atp7a;Aven;Madd;Naip2;Aatk;Nisch;Ddx3x;Fnip2;Dnm1l;Akap1;Slk;Pkn1;Casp3;Ikbke;Hells;Sqstm1;Ahcyl1;Kank2;Tigar;Pak2;Inpp5d
Establishment Of Protein Localization To Mitochondrial Membrane	GOBP	1.63974	-0.471582	Bax;Hsp90aa1;Hspa4;Mtch2	Ap3b1
Gliogenesis	GOBP	-1.4057	-0.850152	Lrp1;Anxa7;Grb2;Anxa1;Ndrg1;Akt1;Actr3;Phgdh;Mapk3	Arhgef7;Afdn;Vim;Plec;Rtn4;Mtor
Nephron Development	GOBP	-0.775564	0.853378	Cd44;Actn4;Basp1	Ampd2;Myo1e;Mtss1
Positive Regulation Of Angiogenesis	GOBP	1.04022	-1.20112	Hmgb1;Hk2;Anxa3;Itgb1;Itgb2;Pdcd6;Hmox1;Lgals3;Pkm;Cybb	Stim1;Sash1;Mtdh
Cellular Response To Inorganic Substance	GOBP	1.79173	-1.74032	Hnrnpd;Lgmn;Fabp4;Gsn;Hmox1;Akt1;Hnrnpa1;Atp5f1a;Cybb;Tfrc;Mapk3;Eif2s1;Cpne1;Plcg2;Clic4	Atp7a;Nfatc2;Tigar
Endothelial Cell Development	GOBP	1.06567	-0.736926	Rap1a;Myadm;Fasn;Msn;Clic4;Plod3	Tjp2;Afdn
Negative Regulation Of Cell-Substrate Adhesion	GOBP	0.984892	1.17775	Lrp1;Lgals1;Actn4;Rcc2	Clasp2;Rasa1;Coro1c
Female Pregnancy	GOBP	0.708742	0.82617	Acod1;Umps;Akt1;Trim28;Mapk3;Acsl4	Comt;Pla2g4a;Ndrg3;Mtor
Sphingolipid Metabolic Process	GOBP	0.759593	-1.63663	Atg7;Bax;Htra2;Sgpl1
Positive Regulation Of Programmed Cell Death	GOBP	2.35998	-1.92973	Eif5a;Atg7;Hmgb1;Ldha;Bax;Bin1;Cd44;Anxa1;Htra2;Casp6;Atp2a2;Ptprc;Itgb1;Gsn;Hmox1;Lgals1;Ctsd;Pdia3;Prkcd;Akt1;Syk;Ctsk;Cdc42;Rps7;Ppp1ca;Rps3;Dnaja1;Hspd1;Rack1;Htatip2;Mtch2;Ppid;Arg1;Eif2s1;Ppp2r1a;Mybbp1a;Ccar1;Rpl11;Sfpq;Park7;Eef1e1;Txnrd1	Arhgef7;Steap3;Stk3;Ddx3x;Dnm1l;Slk;Pla2g4a;Casp3;Tigar;Pak2;Oga;Inpp5d;Mtor
Regulation Of Innate Immune Response	GOBP	1.45294	-1.10489	Dhx9;Hmgb1;Acod1;H2-D1;Ncf1;Casp6;Phb2;Hsp90aa1;Ap1g1;Akt1;Syk;Ube2k;Ywhae;Hspd1;Ywhaz;Nono;Matr3;Samhd1;Cdc37;Arg1;Myo1f;Plcg2;Ubqln1;Oasl1;Sfpq	Ddx3x;Trim12c;Zc3hav1;Vav1;Ikbke;Parp9;Usp15;Rtn4;Pik3ap1;Ap3b1
Regulation Of Production Of Molecular Mediator Of Immune Response	GOBP	1.98296	-1.38222	H2-D1;Phb2;Gpi;Ptprc;Hmox1;Mif;Syk;Arg1;Tfrc;Plcg2;Ddx1	Pkn1;Sash3
Positive Regulation Of Dna Biosynthetic Process	GOBP	-1.35008	-0.725349	Dkc1;Ptges3;Mapk3;Ddx39b	Tcp1;Cct8;Cct4
Nephron Epithelium Development	GOBP	-0.663002	1.38607	Cd44;Basp1	Ampd2;Myo1e;Mtss1
Positive Regulation Of Response To External Stimulus	GOBP	0.752739	0.618641	Dhx9;Hmgb1;Acod1;Lrp1;H2-D1;Casp6;Phb2;Lgmn;Fabp4;Hsp90aa1;Lgals1;Ap1g1;Mif;Syk;Ube2k;Ywhae;Rac1;Hspd1;Nono;Matr3;Arg1;Mapk3;Plcg2;Oasl1;Sfpq;Park7	Flna;Ddx3x;Trim12c;Zc3hav1;Dnm1l;Sash1;Vav1;Ikbke;Wasl;Swap70;Parp9;Usp15;Rtn4;Pik3ap1;Ap3b1
Regulation Of Intrinsic Apoptotic Signaling Pathway	GOBP	2.30036	-1.64672	Bax;Cd44;Hnrnpk;Vdac2;P4hb;Eno1;Ppia;Akt1;Mif;Erp29;Rps7;Rps3;Dnaja1;Rack1;Nono;Mtch2;Trap1;Ubqln1;Rpl11;Sfpq;Park7	Steap3;Ddx3x;Dnm1l;Hells;Usp15
Secretion By Cell	GOBP	-0.664868	1.51158	Rab11b;Atg7;Kpna4;Rap1a;Arl8b;Anxa7;Trappc11;Anxa1;Anxa3;Coro1a;Ap1g1;Syk;Erp29;Rab10;Ywhaz;Stxbp2;Myo1f;Plek;Park7;Napa	Steap3;Cbl;Abr;Arfgef2;Nisch;Myo5a;Stxbp5;Pikfyve;Comt;Myh10;Myo1g;Washc5;Niban2;Vps18;Myh9;Washc1
Neuron Recognition	GOBP	-0.663002	0.73671	Casp6;Ywhaz	Casp3;Rtn4
Response To Biotic Stimulus	GOBP	1.99132	-2.09381	Dhx9;Gapdh;Atg7;Hmgb1;Arl8b;Acod1;Cd68;Syncrip;Bax;Ilf3;Rpl30;H2-D1;Fau;Anxa1;Mov10;Stmn1;Usp14;Ncf1;St13;Phb2;Dhx15;Anxa3;Coro1a;Fabp4;Ptprc;Hsp90aa1;Ncl;Calm3;Gsn;Lgals3;Rpl13a;Hspa5;Prkcd;Ptpn6;Akt1;Mif;Prdx1;Syk;Rab7a;Cdc42;Ube2n;Actr2;Arf1;Rps15a;Sirpa;Nono;Actr3;Matr3;Capg;Samhd1;Cybb;Prdx2;Arg1;Mrc1;Trim28;Mapk3;Stxbp2;Myo1f;Vapb;Plcg2;Oasl1;Sfpq;Ddx1;Hadhb;Hnrnpa0;Eef1g;Actg1	Resf1;Rnf213;Nfkb2;Duox2;Abr;Naip2;Ccdc88b;Ddx3x;Trim12c;Zc3hav1;Akap1;Slk;Vim;Plaa;Casp3;Ikbke;Wasl;Dtx3l;Git1;Smc1a;Wipi2;Mtdh;Parp9;Ipo7;Upf1
Response To Ketone	GOBP	2.87528	-1.31531	Acod1;Hnrnpk;Hnrnpd;Gpi;Rplp0;Pcna;Msn;Akt1;Rpl27;Eif4e;Atp5f1a;Hnrnpu;Csnk2a1;Asns;Cybb;Cdc5l;Park7;Arpc2	Cbl;Hdac6;Rock2;Acaca
Regulation Of Lipid Storage	GOBP	-1.83477	0.910091		Acacb;Ikbke
Response To Unfolded Protein	GOBP	1.29077	-1.15575	Hsp90aa1;Hspa5;Hspd1;Hsph1;Eif2s1;Vapb	Eif2a
Regulation Of Type I Interferon Production	GOBP	0.607176	-0.888201	Dhx9;Gapdh;Hmgb1;Acod1;Hsp90aa1;Syk;Hspd1;Sirpa;Plcg2	Tank;Ddx3x;Zc3hav1;Ikbke
Response To Mineralocorticoid	GOBP	1.63974	-0.471582	Rpl27;Ran;Asns;Cybb	Hdac6
Establishment Of Protein Localization To Membrane	GOBP	-2.0252	2.27842	Rab11b;Bax;Ncf1;Hsp90aa1;Hspa5;Rab7a;Rab10;Naca;Vps35;Hspa4;Mtch2	Rab3gap2;Gripap1;Macf1;Pikfyve;Afdn;Srp54;Srprb;Rab3gap1;Srp68;Vps37a;Gga1;Washc1;Golga4;Srpra;Oga;Ap3b1
Positive Regulation Of Canonical Wnt Signaling Pathway	GOBP	0.984892	-0.755849	Rps12;Ruvbl1;Vcp;Vps35	Ddx3x
Regulation Of Gene Expression	GOBP	2.24652	-2.43448	Dhx9;Bzw1;Gapdh;Eif5a;Naa15;Hmgb1;Myadm;Lims1;Acod1;Lrp1;Syncrip;Prmt1;Ilf3;Nsun2;Nolc1;Anxa7;Gm7324;Ube2l3;Khsrp;Bin1;Srsf7;H2-D1;Prdx5;Actn1;Cd44;Hat1;Raly;Hcfc1;Hnrnpk;Anxa1;Dkc1;Mov10;Sumo2;Ptges3;Hnrnpd;Atp2b1;Hnrnpl;Srsf1;Rpl10;Alyref;Phb2;Srsf5;Hnrnph1;Eif6;Eif3d;Sfn;Snx12;Hnrnpa2b1;Lgmn;Fabp4;Gpi;Ptprc;Hsp90aa1;S100a10;Ncl;Sub1;Cdk1;Hsp90ab1;Gsn;Dnmt1;Hmox1;Eno1;Ppia;Pcna;Rpl13a;Tmsb4x;Cbx3;Pnp;Msn;Ptpn6;Akt1;Ssb;Mif;Pfkm;Rpl5;Syk;Lmna;Hnrnpa1;Pa2g4;Pkm;Erp29;Actn4;Eef2;Ruvbl1;Actb;Ube2n;Actr2;Magoh;Arf4;Rps7;Ppp1ca;Rps13;Rps4x;Rpl23;Rps3;Ybx1;Pfn1;Rac1;Hspd1;Eif4e;Ywhaz;Ube2i;Rack1;Ywhaq;Ywhah;Hnrnph2;Hint1;Elavl1;Naca;Rhog;Anxa4;Sirpa;Ptbp1;Gpnmb;Nono;Actr3;Vps35;Nampt;Matr3;Hnrnpu;Snd1;Srsf6;Hspa4;Htatip2;Hnrnpr;Ppid;Puf60;Rbbp7;Smu1;Trap1;Ilf2;Ruvbl2;Thrap3;Igf2bp2;Npm1;Rbbp4;Cdc37;Cybb;Arg1;Phgdh;Srsf2;Trim28;Tsn;Tfrc;Snrnp70;Mapk3;Cdc5l;Prdx6;Cand1;Rps9;Eif2s1;Rps27l;Mybbp1a;Eef1d;Fam98b;Cpne1;Sf3b5;Ccar1;Plcg2;Sf3b4;Rpl11;Sfpq;Eif4a3;Bzw2;Ddx1;Tcirg1;Basp1;Bag2;Osr2;Hnrnpll;Prpf19;Park7;Nudt21;Ywhab;Rbm8a;Hnrnpa0;Ctsz;Rpl38;Sart3;Psma6;Actg1;Macroh2a1;Uchl5;Fam50a;Ddx39b;Hnrnpc;Hnrnpf;Psmd10	Resf1;Inppl1;Xrn1;Dab2;Tnrc6a;Hdac6;Cnot1;Rock2;Nfkb2;Sh3pxd2b;Eif4g2;Arfgef2;Gemin5;Atp7a;Nfatc2;Tank;Bcas3;Strn3;Cd2ap;Xdh;Ccdc88b;Flna;Ddx3x;Fnip2;Trim12c;Zc3hav1;Dnm1l;Gcn1;Eif4g1;Rps6ka1;Cenpf;Ahnak2;Acacb;Ahnak;Mapk8ip3;Afdn;Edc4;Son;Dvl2;Ap3d1;Prkag1;Txn;Vim;Hcls1;Pkn1;Casp3;Patl1;Nup62;Ikbke;Wasl;Dtx3l;Trip4;Smcr8;Rab3gap1;Lrrfip1;Arap1;Git1;Hells;Igbp1;Sqstm1;Fhod1;Lrpprc;Mtdh;Fbll1;Eif2a;Qars1;Kank2;Parp9;Edc3;Sash3;Gspt1;Niban2;Lpxn;Myh9;Brwd1;Pih1d1;Elp3;Mms19;Smg9;Tsc1;Upf1;Inpp5d;Mtor;Limd1;Ap3b1
Regulation Of Establishment Of Protein Localization To Telomere	GOBP	-1.90527	0.853378	Dkc1	Tcp1;Cct8;Cct4
Pattern Specification Process	GOBP	-2.06799	-0.614778		Dvl2
Cellular Localization	GOBP	-3.38381	2.9812	Rab11b;Dhx9;Atg7;Atp6v1h;Kpna4;Rap1a;Sh3glb1;Arl8b;Myadm;Lims1;Lrp1;Cd68;Bub3;Bax;Atp6v1b2;Anxa7;Bin1;Rrbp1;Dync1i2;Scamp3;Trappc11;Anxa1;Ankfy1;Alb;Sumo2;Sec23a;Dsp;Hk2;Arl8a;Ncf1;Vdac2;Dnm2;Srsf1;Alyref;Phb2;Anxa3;Eif6;Atp2a2;Sfn;Snx12;Hnrnpa2b1;Coro1a;Cope;Ptprc;Hsp90aa1;Hsp90b1;S100a10;Itgb1;P4hb;Cdk1;Itgb2;Pdcd6;Gsn;Lgals1;Lgals3;Ap2a1;Selenbp1;Cfl1;Hspa5;Tmsb4x;Ap1g1;Marcks;Akt1;Ssb;Ranbp1;Rab21;Canx;Ap1m1;Hspa9;Vps4b;Syk;Lmna;Hnrnpa1;Atp6v1e1;Rab7a;Atp6v0d1;Erp29;Actn4;Actb;Cdc42;Rab10;Actr2;Arf1;Magoh;Arf4;Ywhag;Ywhae;Ran;Ybx1;Pfn1;Rac1;Dnaja1;Hspd1;Eif4e;Ywhaz;Ube2i;Rack1;Ywhaq;Ywhah;Elavl1;Naca;Vcp;Nsfl1c;Sec23b;Atp6v1c1;Snx1;Vps35;Hnrnpu;Hspa4;Htatip2;Rpa1;Mtch2;Ppid;Gdi2;Ruvbl2;Npm1;Mapre1;Tfrc;Btf3;Stxbp2;Vcl;Pdcd6ip;Ddx42;Myo1f;Vapb;Rcc2;Ik;Plek;Rpl11;Ipo4;Sfpq;Eif4a3;Ddx1;Tcirg1;Vps36;Twf1;Rragc;Dctn2;Prpf19;Park7;Ywhab;Rbm8a;Napa;Tomm34;Rab1b;Ap2b1;Cse1l;Actg1;Macroh2a1;Plod3;Ddx39b;Psmd10	Ktn1;Rab3gap2;Map4;Nup205;Gak;Eml4;Cog7;Dab2;Steap3;Xpo4;Dock7;Cbl;Tnrc6a;Stim1;Hdac6;Itsn2;Rock2;Kif13b;Trappc8;Stk3;Tjp2;Scyl1;Aak1;Abr;Sh3pxd2b;Gphn;Arfgef2;Gripap1;Atp7a;Madd;Arhgap1;Clasp2;Dennd4c;Macf1;Pcm1;Rint1;Ccdc88b;Trip11;Flna;Spag9;Ddx3x;Mon2;Vps35l;Myo5a;Stxbp5;Pikfyve;Dnm1l;Git2;Cenpf;Micall2;Myo1e;Mapk8ip3;Afdn;Sec16a;Eps15;Copa;Vps16;Scyl2;Dvl2;Wdr81;Kpna3;Fyb1;Ap3d1;Reps1;Prkag1;Txn;Srp54;Rangap1;Pla2g4a;Srprb;Hcls1;Vps33b;Copz1;Arfgap1;Necap2;Coro1c;Nup62;Nup88;Cog1;Coro7;Snx9;Trappc12;Wasl;Myh10;Dtx3l;Vipas39;Vps39;Rab3gap1;Git1;Myo1g;Synrg;Eps15l1;Sh3gl1;Sqstm1;Dock2;Fhod1;Ptpn23;Washc2;Plec;Wdr91;Ahcyl1;Nup214;Wipi2;Aftph;Sec24b;Ist1;Rufy1;Srp68;Vps13c;Washc5;Vps37a;Pak2;Gga1;Vps18;Myh9;Washc1;Wdr45;Golga4;Arfgap2;Tnpo2;Rtn4;Tfg;Srpra;Tsc1;Ipo7;Oga;Ranbp2;Ap3b1
Membrane Invagination	GOBP	0.708742	0.82617	Itgb2;Gsn;Cdc42;Arf1;Rac1;Sirpa	Bin2;Snx9;Wasl;Myh9
Secretion	GOBP	-0.768561	1.74085	Rab11b;Atg7;Kpna4;Rap1a;Arl8b;Anxa7;Trappc11;Anxa1;Hk2;Anxa3;Coro1a;Aprt;Umps;Rplp0;Ap1g1;Syk;Erp29;Rab10;Ywhaz;Stxbp2;Myo1f;Plek;Park7;Napa	Steap3;Cbl;Abr;Arfgef2;Xdh;Nisch;Myo5a;Stxbp5;Pikfyve;Acacb;Copa;Comt;Pla2g4a;Myh10;Myo1g;Washc5;Niban2;Vps18;Myh9;Washc1
Phagocytosis	GOBP	1.45667	1.02643	Hmgb1;Arl8b;Lrp1;Anxa1;Dnm2;Anxa3;Coro1a;Itgb1;Itgb2;Gsn;Rab7a;Cdc42;Rac1;Sirpa	Abr;Bin2;Pikfyve;Vav1;Coro1c;Myo1g;Washc5;Myh9
Negative Regulation Of Cell Motility	GOBP	-0.695832	0.650969	Hmgb1;Lrp1;Dusp3;Cfl1;Akt1;Mif;Idh2;Rac1;Rbbp7;Rbbp4;Arhgdib;Park7;Arhgdia;Clic4	Lrch1;Abr;Clasp2;Nisch;Afdn;Coro1c;Wasl;Ptpn23;Myh9
Cartilage Development	GOBP	0.686068	1.38607	Anxa6;Mapk3;Osr2	Atp7a;Nfatc2;Trip11
Regulation Of Protein Localization To Membrane	GOBP	0.781736	-1.36487	Rap1a;Sh3glb1;Lrp1;Itgb1;Gsn;Lgals3;Akt1;Stom;Actb;Rac1;Rack1;Rhog;Actr3;Csnk2a1;Arpc2;Ap2b1	Dab2;Sorbs1;Gripap1;Clasp2;Myo5a;Sqstm1
Response To Nutrient	GOBP	1.32881	-0.630397	Acsl1;Gclm;Cat;Pdia3;Adsl;Cybb;Srsf2;Tfrc	Acacb;Plec;Mtor
Regulation Of Monoatomic Ion Transmembrane Transport	GOBP	1.97748	-1.33942	Bax;Bin1;Phb2;Coro1a;Itgb1;Calm3;Ptpn6;Akt1;Stom;Arf1;Ywhae;Gnb2;Ywhaq;Ywhah;Vdac1;Ubqln1;Tcirg1;Park7	Stim1;Atp7a;Flna;Oga;Mtor
Positive Regulation Of Growth	GOBP	0.688674	1.94436	Sh3glb1;Lrp1;Hnrnpk;Sfn;Cdk1;Cfl1;Ppib;Akt1;Cdc42;Fdps;Csnk2a1;Dbnl;Acsl4;Rpl4;Ddx39b;Psmd10	Itsn2;Sh3pxd2b;Eif4g2;Macf1;Ddx3x;Eif4g1;Acacb;Afdn;Plaa;Ist1;Shtn1;Sash3;Golga4;Mtor
Leukocyte Mediated Cytotoxicity	GOBP	2.5396	-1.63663	Arl8b;H2-D1;Ncf1;Coro1a;Ptpn6;Prdx1;Stxbp2
Regulation Of Release Of Cytochrome C From Mitochondria	GOBP	1.63974	-0.471582	Bax;Akt1;Lmna;Psmd10	Dnm1l
Mitochondrial Membrane Organization	GOBP	1.54671	-1.51796	Sh3glb1;Bax;Hk2;Vdac2;Hsp90aa1;Hspa4;Mtch2;Immt	Ap3b1
Regulation Of Dendrite Development	GOBP	0.762238	-0.725349	Sh3glb1;Marcks;Rab21;Actr2;Ywhah;Actr3;Dbnl	Hdac6;Dnm1l;Afdn
Purine Nucleotide Catabolic Process	GOBP	0.984892	0.59737	Ncf1;Pnp;Hint1;Samhd1	Ampd3;Xdh
Receptor Localization To Synapse	GOBP	-1.02266	1.64023	Vps35	Gphn;Gripap1;Git1
Anterograde Trans-Synaptic Signaling	GOBP	0.920305	-0.630397	Rap1a;Usp14;Rac1;Vdac1;Stxbp2;Park7;Napa	Myo5a;Comt;Rab3gap1
Regulation Of Transmembrane Transporter Activity	GOBP	1.5466	-1.28052	Phb2;Itgb1;Calm3;Stom;Ywhah;Ubqln1;Park7	Stim1
Regulation Of Substrate Adhesion-Dependent Cell Spreading	GOBP	2.25818	-0.630397	Myadm;Lims1;Dnm2;S100a10;P4hb;Actn4;Cdc42;Rac1;Rcc2;Arpc2	Dab2;Flna;Coro1c
Defense Response To Gram-Positive Bacterium	GOBP	0.984892	-1.49294	H2-D1;Fau;Ncf1;Myo1f
Negative Regulation Of Cysteine-Type Endopeptidase Activity Involved In Apoptotic Process	GOBP	-0.451644	-0.471582	Akt1;Csnk2a1	Ddx3x
Positive Regulation Of Protein Localization To Early Endosome	GOBP	-1.02266	0.910091	Msn	Rock2;Dtx3l
Regulation Of Type Ii Interferon Production	GOBP	0.937553	-0.471582	Hmgb1;Hspd1;Sirpa	Sash3
Regulation Of Protein Processing	GOBP	1.55546	-1.02672	Snx12;S100a10;Gsn;Eno1;Bag2;Ctsz	Myh9
Response To Salt	GOBP	0.669996	0.713148	Atg7;Anxa7;Hnrnpd;Gclm;Lgmn;Fabp4;Hsp90aa1;Hsp90b1;Gnai2;Calm3;Pdcd6;Pcna;Cat;Hnrnpa1;Ppp2r2a;Cpne1;Plcg2;Clic4	Stim1;Sorbs1;Rock2;Nfatc2;Sipa1;Comt;Nefh;Pla2g4a;Plec;Ahcyl1;Mtor
Negative Regulation Of Blood Vessel Morphogenesis	GOBP	-1.02266	-0.471582	Pgk1	Rock2
Negative Regulation Of Cell Growth	GOBP	-0.641011	1.7713	Eno1;Cfl1;Rack1;Actr3;Rbbp7	Dab2;Hdac6;Spag9;Ddx3x;Spart;Rtn4
Lipid Biosynthetic Process	GOBP	-0.695832	0.650969	Atg7;Sh3glb1;Acsl1;Ptges3;Gstm1;Fasn;Mif;Fabp5;Acly;Fdps;Acsl4;Plcg2;Prpf19;Cyb5r3	Inppl1;Dgkz;Myo5a;Acacb;Prkag1;Pla2g4a;Lbr;Acaca;Vac14
Natural Killer Cell Mediated Immunity	GOBP	1.63974	-1.1748	Arl8b;Coro1a;Ptpn6;Prdx1
Ribonucleotide Metabolic Process	GOBP	3.02587	-1.93504	Atp6v1b2;Acsl1;Aldoa;Aprt;Umps;Fasn;Pnp;Impdh2;Hsd17b4;Adsl;Atp5f1b;Ran;Hint1;Vcp;Atp5f1a;Acly;Gmps;Ola1;Gnai3;Mthfd1;Gart;Pfas;Vdac1;Acsl4;Atic;Cmpk1;Ak2;Suclg1	Ampd3;Ampd2;Atp7a;Xdh;Acacb;Acaca
Hemopoiesis	GOBP	-1.80748	2.0477	Hmgb1;Bax;Actn1;Anxa1;Ptprc;Lgals1;Fasn;Pnp;Ptpn6;Hspa9;Syk;Ctsk;Eef2;Rac1;Rpl22;Sirpa;Rpa1;Sgpl1;Tfrc;Plek;Plcg2;Tcirg1;Sfxn1;Sart3	Prrc2c;Arhgef7;Dab2;Dock7;Hdac6;Stk3;Atp7a;Flna;Myo1e;Dock10;Srp54;Vav1;Hcls1;Vps33b;Casp3;Wdr7;Hs1bp3;Lbr;Hells;Dock2;Sash3;Myh9;Tsc1;Mtor;Ap3b1
Positive Regulation Of Peptide Hormone Secretion	GOBP	0.81085	-0.550568	Atg7;Lrp1;Anxa7;Hcfc1;Pfkm;Rac1;Ptbp1;Acsl4	Arhgef7;Stim1;Myh9;Oga
Protein-Rna Complex Assembly	GOBP	3.94365	-3.78566	Dhx9;Rps27;Rps25;Srpk1;Fau;Rpsa;Rps5;Ptges3;Nop2;Srsf1;Rpl10;Eif6;Eif3d;Hsp90aa1;Hsp90ab1;Rplp0;Snrpb;Rpl6;Rpl5;Ruvbl1;Snrpd1;Snrpd2;Rpl23a;Eif3h;Sf3a1;Srsf6;Eif3f;Puf60;Eif3j1;Eif2s3x;Rpl24;Ruvbl2;Rps27l;Eif3l;Rpl11;Prpf19;Eif2s2;Nudt21;Denr;Sf3a3;Rpl38;Sart3;Eif3i;Ddx39b	Gemin5;Eif3a;Xab2;Eif3c;Pih1d1
Microtubule Organizing Center Localization	GOBP	-1.49117	0.59737	Arpc5	Fhod1;Ranbp2
Camera-Type Eye Development	GOBP	-0.725523	0.911672	Bax;Rrm1;Rpl24;Tcirg1;Osr2;Clic4	Crybg3;Cacna1s;Vim;Myh10;Rab3gap1
Negative Regulation Of Post-Translational Protein Modification	GOBP	1.34967	-0.821027	Ppia;Akt1;Rpl5;Rps3;Dnaja1;Rpl11;Bag2;Ubxn1;Park7	Plaa;Sqstm1;Mtor
Regulation Of Locomotion	GOBP	0.709936	1.5668	Hmgb1;Myadm;Lrp1;Dusp3;Anxa1;Stmn1;Usp14;Anxa3;Lgmn;Coro1a;Aldoa;Gpi;Ptprc;Gnai2;Itgb1;Pdcd6;Hmox1;Lgals3;Cfl1;Hspa5;Tmsb4x;Msn;Akt1;Mif;Lmna;Idh2;Atp5f1b;Actn4;Cdc42;Pfn1;Rac1;Ube2i;Rack1;Atp5f1a;Gpnmb;Actr3;Vps35;Rbbp7;Lama3;Rbbp4;Arhgdib;Rhoc;Mapk3;Vcl;Myo1f;Rcc2;Ccar1;Plcg2;Park7;Arhgdia;Arpc2;Clic4;Actg1	Map4k4;Dab2;Dock7;Hdac6;Rock2;Lrch1;Duox2;Abr;Atp7a;Clasp2;Bcas3;Macf1;Flna;Mpp1;Nisch;Spag9;Dock8;Myo5a;Dnm1l;Mapk8ip3;Afdn;Dock10;Sash1;Slk;Vim;Plaa;Plxna1;Pkn1;Coro1c;Wasl;Swap70;Ptpn23;Shtn1;Myh9;Rtn4;Elp3;Mtor
Regulation Of Neurotransmitter Secretion	GOBP	-1.08339	2.88319	Rap1a;Atp2a2	Stxbp5;Dnm1l;Git2;Rab3gap1;Git1;Vps18
Negative Regulation Of Protein Polymerization	GOBP	1.43541	-0.78855	Myadm;Stmn1;Vdac2;Gsn;Tmsb4x;Prkcd;Capza2;Pfn1;Capza1;Capg;Mapre1;Dbnl;Twf1	Arhgef7;Capzb;Kank2;Myh9;Flii
Monoatomic Ion Homeostasis	GOBP	2.00221	-0.825217	Bax;Atp6v1b2;Anxa7;Anxa6;Atp2b1;Atp2a2;Hmox1;Marcksl1;Rab7a;Atp6v0d1;Atp5f1b;Arf1;Ywhae;Tfrc;Mapk3;Vapb;Immt;Atp1a1;Tcirg1;Glrx3;Clic4	Steap3;Stim1;Atp7a;Thada;Myo5a;Comt;Mtss1;Ap3b1
Mature B Cell Differentiation Involved In Immune Response	GOBP	-0.451644	-0.471582	Lgals1;Plcg2	Dock10
Positive Regulation Of Viral Process	GOBP	2.47752	-1.7408	Dhx9;Hmgb1;Srpk1;P4hb;Lgals1;Ppia;Rab7a;Stom;Pfn1;Ppid;Vapb	Ddx3x
Epidermis Development	GOBP	-1.7604	0.585851	Nsun2;Anxa1;Stmn1;Dsp;Sfn;Ybx1;Rac1;Clic4;Plod3	Gak;Atp7a;Sprr2k;Myo5a;Casp3;Plec;Sec24b;Ap3b1
Fructose 6-Phosphate Metabolic Process	GOBP	2.26298	-1.49294	Hk2;Gnpda1;Pfkl;Pfkm;Hk3;Pfkp
Regulation Of Mitochondrial Membrane Potential	GOBP	2.00145	-1.17407	Bax;Alb;Gclm;Got1;Akt1;Rack1;Vcp;Mtch2;Park7;Clic1	Spart;Oga
Organic Acid Biosynthetic Process	GOBP	2.30098	-1.49428	Ldha;Ptges3;Asl;Got1;Got2;Gstm1;Fasn;Mif;Syk;Pkm;Acly;Mthfd1;Aldh18a1;Psat1;Mthfd1l;Asns;Phgdh;Park7;Mri1;Plod3	Myo5a;Acacb;Prkag1;Pla2g4a;Acaca
Plasma Membrane Repair	GOBP	0.579883	-0.515004	Arl8b;Myof;Anxa6;Vps4b	Myh10;Myh9
Protein Localization To Nucleus	GOBP	-1.81358	-0.58655	Kpna4;Srsf1;Phb2;Cfl1;Akt1;Syk;Lmna;Ywhae;Ran;Elavl1;Hnrnpu;Rpl11;Ipo4;Park7;Cse1l	Stk3;Pikfyve;Kpna3;Txn;Rangap1;Nup62;Nup88;Sqstm1;Nup214;Tnpo2;Ipo7;Ranbp2
Response To Peptide	GOBP	0.653274	-1.12416	Lrp1;Grb2;Hnrnpk;Anxa1;Srsf5;Eif6;Atp2a2;Lgmn;Got1;Cfl1;Cat;Prkcd;Akt1;Pkm;Ctsk;Rab10;Ywhag;Rpl23;Rac1;Nono;Srsf6;Cybb;Mapk3;Hadha;Cacybp	Inppl1;Sorbs1;Rock2;Dennd4c;Myo5a;Vim;Rangap1;Ahcyl1;Vps13c;Syap1;Tsc1;Mtor
Response To Dexamethasone	GOBP	1.63974	-0.471582	Pcna;Eif4e;Atp5f1a;Hnrnpu	Hdac6
Maintenance Of Protein Location In Nucleus	GOBP	-0.451644	0.910091	Hnrnpu;Park7	Txn;Rangap1
Positive Regulation Of Vacuole Organization	GOBP	-1.49117	1.82391	Sh3glb1	Rab3gap2;Atg2a;Rab3gap1;Wdr45
Nucleoside Phosphate Biosynthetic Process	GOBP	3.41433	-2.11319	Prpsap1;Acsl1;Prps1l3;Aldoa;Rrm1;Aprt;Umps;Pnp;Impdh2;Idh2;Adsl;Atp5f1b;Atp5f1a;Acly;Gmps;Nampt;Mthfd1;Gart;Pfas;Vdac1;Acsl4;Atic;Gars1;Cmpk1;Ak2	Ampd3;Ampd2;Acacb;Acaca
Reproduction	GOBP	-1.16252	1.08623	Acod1;Bub3;Bax;Nsun2;Cd44;Hnrnpk;Anxa1;Vdac2;Prdx4;Phb2;Idh1;Gnpda1;Aldoa;Rrm1;Itgb1;Umps;Pcna;Akt1;Mcm4;Mcm5;Hsd17b4;Actr2;Magoh;Ran;Dnaja1;Pebp1;Mcm2;Mcm6;Actr3;Rpa1;Mcm7;Sgpl1;Eif4h;Trim28;Mapk3;Ppp2r1a;Acsl4;Eif2s2;Park7;Clic4	Agfg1;Xrn1;Golga3;Cbl;Stk3;Duox2;Sh3pxd2b;Sec23ip;Clasp2;Flna;Ddx3x;Comt;Tcp1;Nefh;Cct8;Pla2g4a;Cast;Casp3;Cct4;Nup62;Vipas39;Smc1a;Ubap2l;Washc5;Ndrg3;Myh9;Washc1;Mtor;Ap3b1
Embryonic Organ Morphogenesis	GOBP	1.29077	0.725138	Rac1;Mthfd1l;Mapk3;Eif4a3;Osr2;Rpl38	Abr;Dvl2;Sec24b
Regulation Of Leukocyte Migration	GOBP	0.81002	0.872667	Hmgb1;Anxa1;Lgmn;Coro1a;Lgals3;Msn;Akt1;Mif;Rac1;Mapk3;Myo1f	Lrch1;Abr;Mpp1;Dock8;Dnm1l;Wasl;Swap70
Negative Regulation Of Erk1 And Erk2 Cascade	GOBP	-0.775564	-0.515004	Dusp3;Ptprc;Sirpa	Dab2;Eif3a
Cilium Assembly	GOBP	-1.23746	0.809774	Gsn;Atp6v0d1;Actr2;Actr3;Mapre1	Pcm1;Flna;Nisch;Wdr90;Ptpn23
Cellular Response To Hormone Stimulus	GOBP	1.39446	-0.901548	Acod1;Ube2l3;Grb2;Hnrnpk;Anxa1;Acsl1;Ptges3;Gclm;Phb2;Got1;Cfl1;Prkcd;Akt1;Pkm;Rab10;Ywhag;Ran;Rac1;Dnaja1;Eif4e;Ywhah;Atp5f1a;Nono;Hnrnpu;Asns;Mapk3;Atp1a1	Hdac6;Sorbs1;Dennd4c;Naip2;Bcas3;Myo5a;Rangap1;Trip4;Acaca;Ahcyl1;Syap1;Mtor
Regulation Of Type I Interferon-Mediated Signaling Pathway	GOBP	-0.594015	-0.893363	Ube2k;Samhd1;Cdc37	Ikbke
Stem Cell Development	GOBP	2.5396	-0.893363	Nolc1;Anxa6;Ptprc;Pdcd6;Cfl1;Cdc42;Mapk3	Coro1c
Regulation Of Actin Filament-Based Process	GOBP	-0.623036	1.567	Myadm;Lrp1;Bin1;Grb2;Stmn1;Dsp;Atp2a2;Coro1a;S100a10;Gsn;Cfl1;Tmsb4x;Prkcd;Capza2;Cdc42;Arf1;Pfn1;Rac1;Rhog;Actr3;Arpc5;Capza1;Capg;Rnh1;Rhoc;Dbnl;Myo1f;Plek;Atp1a1;Twf1;Arpc2;Actg1	Rock2;Sh3pxd2b;Clasp2;Bcas3;Cd2ap;Flna;Rasa1;Capzb;Hcls1;Snx9;Arap1;Swap70;Fhod1;Washc2;Mtss1;Lima1;Kank2;Washc5;Pak2;Myh9;Washc1;Tsc1;Flii;Mtor
Platelet Dense Granule Organization	GOBP	-0.87544	0.59737	Ap1g1;Ap1m1	Ap3d1;Ap3b1
Nucleophagy	GOBP	-1.26454	2.09479	Atg7	Atg2a;Wipi2;Atg2b;Wdr45
N-Acetylglucosamine Metabolic Process	GOBP	-0.451644	0.910091	Renbp;Gnpda1	Gne;Oga
Protein Quality Control For Misfolded Or Incompletely Synthesized Proteins	GOBP	-0.451644	-0.471582	Vcp;Lonp1	Hdac6
Development Of Primary Sexual Characteristics	GOBP	0.558917	0.986953	Bax;Hnrnpk;Prdx4;Idh1;Rrm1;Hsd17b4;Sgpl1;Eif2s2	Cbl;Flna;Nefh;Pla2g4a;Casp3;Myh9
Very Long-Chain Fatty Acid Metabolic Process	GOBP	-0.451644	-1.1748	Acsl1;Hsd17b4
Macromolecule Catabolic Process	GOBP	2.16325	-1.15874	Atg7;Ube2d3;Sh3glb1;Nub1;Hmgb1;Uba1;Ube2l3;Khsrp;Fau;Cd44;Htra2;Uba6;Usp14;Psmb1;Psmd14;Lgmn;Hsp90b1;Psmd3;Ctsd;Hspa5;Akt1;Ssb;Canx;Vps4b;Pfkm;Rab7a;Ctsk;Ube2k;Ube2n;Magoh;Rps27a;Psmb4;Vcp;Nsfl1c;Ptbp1;Pygb;Psmd2;Psma4;Psma7;Psma5;Snd1;Psmd1;Psmd11;Thrap3;Psmb6;Ecpas;Pdcd6ip;Erlin2;Fen1;Lonp1;Ubqln1;Eif4a3;Tcirg1;Vps36;Psmd6;Prpf19;Dis3;Rbm8a;Ctsz;Psma6;Psmb3;Psmb2;Psma1;Uchl5	Xrn1;Cbl;Rnf213;Hdac6;Cnot1;Ubr4;Anapc1;Cd2ap;Ascc3;Edc4;Wdr81;Plaa;Cast;Casp3;Patl1;Dtx3l;Trip4;Sqstm1;Ptpn23;Lrpprc;Vps37a;Edc3;Gspt1;Gga1;Rnf121;Smg9;Upf1;Lypla2
Bicellular Tight Junction Assembly	GOBP	0.686068	1.38607	Itgb1;Actn4;Pdcd6ip	Micall2;Afdn;Pak2
Hematopoietic Progenitor Cell Differentiation	GOBP	0.873177	1.43092	Hmgb1;Ptprc;Ptpn6;Eef2;Sirpa;Plek	Prrc2c;Arhgef7;Dock7;Wdr7;Ap3b1
Regulation Of Cardiac Muscle Contraction	GOBP	1.87166	-1.63663	Bin1;Dsp;Atp2a2;Hsp90aa1;Calm3;Atp1a1
Positive Regulation Of Nucleocytoplasmic Transport	GOBP	1.00303	-1.01232	Dhx9;Sfn;Hsp90aa1;Cdk1;Hsp90ab1;Prkcd;Ywhae;Ran;Trim28	Xpo4;Flna;Hcls1
Endothelial Cell Migration	GOBP	0.579883	0.853378	Hmgb1;Itgb1;Itgb2;Akt1	Tns3;Lpxn;Myh9
Negative Regulation Of Transport	GOBP	1.4973	-0.84705	Atg7;Rap1a;Hmgb1;Bin1;Anxa1;Snx12;Coro1a;Gnai2;Calm3;Pfkl;Hmox1;Lgals3;Akt1;Vps4b;Rab7a;Idh2;Erp29;Ywhae;Rack1;Ywhaq;Sirpa;Fabp5;Vps35;Vdac1;Acsl4;Ubqln1;Park7	Map4k4;Abr;Atp7a;Madd;Arhgap1;Myo5a;Akap1;Txn;Rangap1;Wdr41;Smcr8;Mtor
Amide Metabolic Process	GOBP	7.12316	-4.27157	Eif5a;Rps27;Thop1;Rpl9-ps6;Rpl18;Rpl18a;Rps25;Rps24;Rpl36a;Rpl30;Rpl10a;Fau;Rpl19;Rpsa;Htra2;Rps5;Acsl1;Renbp;Asl;Rps12;Rpl10;Eftud2;Gclm;Eif6;Rpl35a;Eif3d;Eef1b;Gnpda1;Got1;Got2;Hsp90b1;P4hb;Eef1a1;Rpl7a;Rpl27a;Rps16;Rpl7;Rplp0;Fasn;Rpl13a;Pnp;Rps2;Rpl3;Akt1;Drg1;Rpl12;Rpl28;Rpl6;Rpl5;Rpl13;Hsd17b4;Eef2;Eif4a1;Rps20;Rpl27;Rps7;Rps8;Rps15a;Rps18;Rps11;Rps13;Rps4x;Rpl23a;Rpl23;Rpl31;Rps3;Rpl8;Rps27a;Eif4e;Rps10;Rpl22;Rack1;Rplp2;Npepps;Acly;Farsb;Eif3h;Aldh18a1;Eif3f;Sgpl1;Xpnpep1;Eif3j1;Eif2s3x;Rpl24;Eif4h;Rpl21;Rpl17;Vdac1;Asns;Arg1;Rps9;Rpl35;Eif2s1;Rps27l;Eef1d;Tufm;Acsl4;Farsa;Eif3l;Rpl11;Eif2s2;Denr;Rpl14;Gars1;Tars1;Eef1e1;Rpl4;Eef1g;Rpl38;Eif3i;Suclg1	Eif4g2;Gemin5;Xdh;Ddx3x;Gcn1;Eif4g1;Ascc3;Acacb;Eif3a;Rps23;Zc3h15;Eif4b;Trip4;Gne;Acaca;Eif2a;Qars1;Gspt1;Eif3c;Drg2
Negative Regulation Of Actin Filament Bundle Assembly	GOBP	-0.775564	1.40109	Stmn1;Cfl1;Pfn1	Clasp2;Arap1;Kank2;Pak2
Regulation Of Signaling	GOBP	-0.65038	1.75171	Gapdh;Atg7;Rap1a;Sh3glb1;S100a4;Hmgb1;Myadm;Lims1;Acod1;Lrp1;Prmt1;Bax;Myof;Anxa7;Cd44;Dusp3;Grb2;Hcfc1;Hnrnpk;Anxa1;Htra2;Stmn1;Nop2;Rps12;Vdac2;Dnm2;Gclm;Phb2;Dhx15;Atp2a2;Lgmn;Got1;Ptprc;Gnai2;Itgb1;P4hb;Ncl;Calm3;Hsp90ab1;Pfkl;Pdcd6;Gsn;Hmox1;Lgals3;Eno1;Ppia;Ctsd;Cfl1;Hspa5;Cat;Marcks;Pdia3;Prkcd;Ptpn6;Akt1;Mif;Prdx1;Pfkm;Rpl5;Syk;Lmna;Rab7a;Ctsk;Erp29;Actn4;Ruvbl1;Cdc42;Ensa;Rps20;Ube2k;Ube2n;Arf1;Psme3;Ywhag;Rps7;Ppp1ca;Rpl23;Rps3;Pfn1;Rac1;Dnaja1;Eif4e;Ywhaz;Ube2i;Rack1;Ywhah;Pebp1;Hint1;Sirpa;Vcp;Fabp5;Ptbp1;Gpnmb;Nono;Snx1;Gnai3;Vps35;Mtch2;Rbbp7;Trap1;Ruvbl2;Npm1;Samhd1;Csnk2a1;Rbbp4;Cdc37;Prdx2;Arg1;Arhgdib;Tfrc;Mapk3;Ppp2r1a;Otub1;Acsl4;Cpne1;Plek;Lonp1;Plcg2;Ubqln1;Rpl11;Oasl1;Sfpq;Eif4a3;Ddx1;Tcirg1;Elp2;Rragc;Park7;Arhgdia;Ywhab;Ube2v1;Eef1e1;Mvp;Uchl5;Ddx39b;Psmd10	Inppl1;Map4k4;Arhgef7;Dab2;Steap3;Cbl;Rnf213;Stim1;Hdac6;Myo9b;Cnot1;Sorbs1;Arfgef3;Birc6;Rock2;Stk3;Aak1;Abr;Tns3;Arfgef2;Madd;Dgkz;Tank;Dennd4c;Naip2;Macf1;Strn3;Cd2ap;Xdh;Flna;Nisch;Spag9;Ddx3x;Fnip2;Myo5a;Stxbp5;Ppp1r2;Trim12c;Zc3hav1;Dnm1l;Git2;Rps6ka1;Sipa1;Mapk8ip3;Afdn;Eps15;Sash1;Scyl2;Dvl2;Araf;Nefh;Eif3a;Ina;Hcls1;Dok1;Arfgap1;Nup62;Jpt2;Coro7;Ikbke;Smcr8;Rab3gap1;Arap1;Git1;Hells;Igbp1;Sh3gl1;Sqstm1;Dock2;Ptpn23;Stambpl1;Mtdh;Eif2a;Qars1;Kank2;Parp9;Pak2;Spart;Vps18;Lpxn;Usp15;Myh9;Rtn4;Pih1d1;Syap1;Tsc1;Pik3ap1;Oga;Inpp5d;Mtor;Limd1
T Cell Apoptotic Process	GOBP	0.937553	-1.1748	Bax;Pnp;Akt1
Melanosome Localization	GOBP	-0.663002	0.73671	Rab11b;Dctn2	Myo5a;Vps33b
Positive Regulation Of Cell Cycle Process	GOBP	1.19277	-2.33485	Anxa1;Phb2;Rrm1;Cdk1;Akt1;Ranbp1;Vps4b;Cdc42;Pebp1;Nsfl1c;Hnrnpu;Rpl17;Npm1;Rcc2;Fen1;Plcg2;Sfpq;Macroh2a1;Ddx39b	Rock2;Ddx3x;Eif4g1;Nup62
Response To Gamma Radiation	GOBP	0.686068	0.73671	Bax;Ptprc;Pnp	Cbl;Tigar
Inflammatory Response	GOBP	2.45176	-1.02067	Dhx9;Hmgb1;Acod1;Lrp1;Cd68;Cd44;Anxa1;Ncf1;Casp6;Itgb1;Itgb2;Hmox1;Fasn;Akt1;Mif;Syk;Ywhaz;Nampt;Cybb;Prdx2;Tfrc;Tcirg1;Park7;Hnrnpa0	Nfkb2;Scyl1;Naip2;Ddx3x;Myo5a;Plaa;Mtor;Ap3b1
Organic Acid Transport	GOBP	1.34967	-1.27915	Anxa1;Acsl1;Fabp4;Got2;Slc3a2;Prkcd;Fabp5;Acsl4;Sfxn1	Acacb;Pla2g4a
Epithelial Cell Development	GOBP	-0.811115	1.95613	Rap1a;Myadm;Sfn;Fasn;Msn;Hsd17b4;Rac1;Clic4;Plod3	Gak;Tjp2;Ampd2;Flna;Sipa1;Myo1e;Afdn;Vim;Plec;Tigar
Protein-Containing Complex Localization	GOBP	-1.32884	0.925011	Eif6;Ap2a1;Lmna;Ran;Vps35;Hnrnpu;Npm1;Rcc2;Sfpq;Ap2b1	Gphn;Gripap1;Pcm1;Eps15;Ap3d1;Nup88;Wasl;Git1;Washc5
Regulation Of Organ Growth	GOBP	-0.700645	1.07929	Cdk1;Akt1;Fdps;Ddx39b	Stk3;Acacb;Sash3;Mtor
Negative Regulation Of Protein Transport	GOBP	-0.725523	0.911672	Anxa1;Snx12;Pfkl;Idh2;Erp29;Park7	Map4k4;Madd;Akap1;Txn;Rangap1
Carbohydrate Phosphorylation	GOBP	1.63974	-0.471582	Hk2;Pfkm;Hk3;Galk1	Gne
Negative Regulation Of Phosphate Metabolic Process	GOBP	0.970968	-0.74449	Myadm;Bax;Dusp3;Arpp19;Ptprc;Ppia;Prkcd;Ptpn6;Actb;Ensa;Ywhae;Dnaja1;Rack1;Pebp1;Sirpa;Hnrnpu;Hspa4;Npm1;Plek;Park7;Ywhab;Mvp	Xdh;Spag9;Eif4g1;Akap1;Pkn1;Coro1c;Nup62;Smcr8;Igbp1;Swap70;Mtor
Regulation Of Extrinsic Apoptotic Signaling Pathway In Absence Of Ligand	GOBP	1.26946	-1.33968	Htra2;Ppp1ca;Prdx2;Ppp2r1a
Protein Localization To Golgi Apparatus	GOBP	-2.28304	1.17775		Gak;Cog7;Vps13c
Positive Regulation Of Leukocyte Chemotaxis	GOBP	-0.700645	-0.736926	Hmgb1;Lgmn;Rac1;Mapk3	Dnm1l;Swap70
Organophosphate Biosynthetic Process	GOBP	3.11032	-1.77106	Gapdh;Sh3glb1;Prpsap1;Acsl1;Prps1l3;Aldoa;Rrm1;Aprt;Mdh2;Pgk1;Umps;Mdh1;Eno1;Tpi1;Pnp;Impdh2;Tkt;Idh2;Adsl;Atp5f1b;Atp5f1a;Fabp5;Acly;Gmps;Nampt;Mthfd1;Gart;Fdps;Pfas;Vdac1;Acsl4;Plcg2;Atic;Gars1;Pgam1;Cmpk1;Ak2	Inppl1;Ampd3;Gphn;Ampd2;Dgkz;Ppip5k2;Acacb;Pla2g4a;Acaca;Vac14
Regulation Of Pattern Recognition Receptor Signaling Pathway	GOBP	-0.725523	0.541201	Hmgb1;Acod1;Akt1;Plcg2;Ubqln1;Oasl1	Ddx3x;Zc3hav1;Usp15;Rtn4
Negative Regulation Of Nucleobase-Containing Compound Metabolic Process	GOBP	1.65529	-2.01119	Dhx9;Atg7;Hmgb1;Lims1;Syncrip;Ilf3;Nsun2;Bin1;Srsf7;Prdx5;Raly;Hcfc1;Hnrnpk;Dkc1;Sumo2;Hnrnpd;Hnrnpl;Srsf1;Rpl10;Phb2;Sfn;Hnrnpa2b1;Fabp4;Sub1;Dnmt1;Eno1;Pcna;Cbx3;Pa2g4;Rps13;Rpl23;Rps3;Ybx1;Ywhaz;Ube2i;Ywhaq;Elavl1;Ptbp1;Nono;Hnrnpu;Srsf6;Ppid;Rbbp7;Ruvbl2;Thrap3;Igf2bp2;Npm1;Rbbp4;Trim28;Mybbp1a;Otub1;Ccar1;Sfpq;Basp1;Osr2;Ywhab;Hnrnpa0;Macroh2a1;Hnrnpc;Psmd10	Resf1;Inppl1;Dab2;Hdac6;Cnot1;Nfatc2;Strn3;Flna;Fnip2;Cenpf;Txn;Hcls1;Ikbke;Lrrfip1;Sqstm1;Lrpprc;Mtdh;Qars1;Kank2;Parp9;Niban2;Mtor;Limd1
Purine Nucleoside Monophosphate Metabolic Process	GOBP	2.03024	-0.536964	Aprt;Pnp;Impdh2;Adsl;Gmps;Gart;Pfas;Atic;Ak2	Ampd3;Ampd2;Xdh
Regulation Of Vasoconstriction	GOBP	0.686068	-1.33968	Atp2b1;Itgb1;Akt1
Cellular Process	GOBP	0.874761	-0.849881	Rab11b;Dhx9;Gapdh;Eif5a;Atg7;Naa15;Atp6v1h;Kpna4;Katnal2;Rps27;Ube2d3;Rap1a;Sh3glb1;Septin11;Hmgb1;Arl8b;Myadm;Thop1;Lims1;Acod1;Lrp1;Cd68;Syncrip;Bub3;Rpl9-ps6;Prmt1;Rpl18;Ldha;Bax;Rpl18a;Rps25;Ilf3;Idh3a;Atp6v1b2;Nsun2;Uba1;Stt3a;Nolc1;Myof;Rps24;Anxa7;Rpl36a;Rpl30;Ube2l3;Srpk1;Rpl10a;Khsrp;Bin1;Srsf7;H2-D1;Fau;Ccs;Prdx5;Actn1;Rpl19;Hnrnpa3;Cd44;Hat1;Raly;Rrbp1;Dync1i2;Dusp3;Prpsap1;Grb2;Hcfc1;Rpsa;Scamp3;Hnrnpk;Trappc11;Anxa1;Dkc1;Nap1l4;Ankfy1;Ndrg1;Alb;Htra2;Rps5;Acsl1;Uba6;Ddx23;Stmn1;Sumo2;Ptges3;Renbp;Asl;Usp14;Sec23a;Arpp19;Dsp;Hk2;P4ha1;Nop2;Arl8a;Tmx1;Gbe1;Hnrnpd;Rps12;Ncf1;Anxa6;St13;Vdac2;Prps1l3;Dnm2;Atp2b1;Cyb5a;Slc25a3;Hnrnpl;Srsf1;Rpl10;Alyref;Casp6;Prdx4;Eftud2;Gclm;Phb2;Dhx15;Srsf5;Psmd14;Anxa3;Pnn;Hnrnph1;Api5;Eif6;Rpl35a;Atp2a2;Eif3d;Eef1b;Sfn;Snx12;Pfdn2;Hnrnpa2b1;Idh1;Gnpda1;Lgmn;Coro1a;Cope;Fabp4;Aldoc;Aldoa;Got1;Got2;Gpi;Ptprc;Rrm1;Hsp90aa1;Aprt;Hsp90b1;S100a10;Mdh2;Gnai2;Itgb1;P4hb;Ncl;Pgk1;Calm3;Eef1a1;Gstm1;Slc3a2;Sub1;Cdk1;Hsp90ab1;Itgb2;Pfkl;Pdcd6;Rpl7a;Gsn;Umps;Dnmt1;S100a6;Rpl27a;Rps16;Rpl7;Mdh1;Rplp0;Hmox1;Lgals1;Lgals3;Eno1;Ap2a1;Selenbp1;Ppia;Tpi1;Pcna;Ctsd;Cfl1;Fasn;Rpl13a;Hspa5;Tmsb4x;Tpm3;Ap1g1;Cbx3;Pnp;Cat;Ppib;Impdh2;Rps2;Msn;Marcks;Snrpb;Rpl3;Pdia3;Nap1l1;Marcksl1;Prkcd;Ptpn6;Akt1;Ssb;Drg1;Ranbp1;Mif;Rab21;Canx;Ap1m1;Prdx1;Rpl12;Hspa9;Cap1;Tkt;Rpl28;Acadm;Vps4b;Aldh2;Capza2;Pfkm;Rpl6;Rpl5;Rpl13;Syk;Lmna;Hnrnpa1;Mcm4;Mcm5;Atp6v1e1;Pa2g4;Rab7a;Hsd17b4;Atp6v0d1;Pkm;Idh2;Adsl;Ctsk;Atp5f1b;Erp29;Actn4;Eef2;Arpc4;Ruvbl1;Actb;Cdc42;Ensa;Eif4a1;Rps20;Rab10;Ube2k;Ube2n;Actr2;Arf1;Psme3;Magoh;Rpl27;Arf4;Ywhag;Rps7;Ppp1ca;Rps8;Rps15a;Ywhae;Rps18;Rps11;Rps13;Snrpd1;Snrpd2;Rps4x;Rpl23a;Ran;Rpl23;Gnb2;Cycs;Rpl31;Rps3;Rpl8;Ybx1;Pfn1;Rps27a;Rac1;Dnaja1;Hspd1;Eif4e;Ywhaz;Ube2i;Rps10;Rpl22;Rack1;Ywhaq;Ywhah;Pebp1;Hint1;Elavl1;Naca;Erh;Rhog;Mcm2;Mcm6;Anxa4;Sirpa;Rplp2;Vcp;Atp5f1a;Fabp5;Npepps;Nsfl1c;Ptbp1;Gpnmb;Sec23b;Hk3;Arpc1b;Acly;Nono;Dnaja2;Pygb;Farsb;Atp6v1c1;Actr3;Pdia6;Gmps;Eif3h;Snx1;Rtcb;Ola1;Gnai3;Arpc5;Vps35;Nampt;Sf3a1;Hnrnpu;Snd1;Mthfd1;Uap1l1;Aldh18a1;Srsf6;Adgre1;Hspa4;Lcp2;Htatip2;Rpa1;Eif3f;Mtch2;Pgd;Sf3b2;Capza1;Ppid;Gdi2;Mcm7;Sgpl1;Xpnpep1;Puf60;Eif3j1;Eif2s3x;Capg;Rbbp7;Gart;Smu1;Psat1;Rnh1;Trap1;Fdps;Lama3;Rpl24;Psmd11;Ruvbl2;Eif4h;Mthfd1l;F13a1;Rpl21;Rpl17;Thrap3;Ppp2r2a;Rpn1;Npm1;Pfas;Myl6;Samhd1;Csnk2a1;Vdac1;Rbbp4;Asns;Cdc37;Cybb;Mapre1;Prdx2;Arg1;Arhgdib;Hsph1;Phgdh;Lasp1;Mrc1;Srsf2;Rhoc;Trim28;Tsn;Tfrc;Snrnp70;Dbnl;Cstb;Mapk3;Btf3;Stxbp2;Hspe1;Vcl;Cdc5l;Nop58;Prdx6;Ecpas;Snrnp40;Naa50;Cand1;Rps9;Rpl35;Eif2s1;Rps27l;Ppp2r1a;Mybbp1a;Otub1;Eef1d;Galk1;Pdcd6ip;Ddx42;Myo1f;Tufm;Erlin2;Vapb;Psmd5;Rcc2;Hadha;Acsl4;Farsa;Cpne1;Ik;Fen1;Pfkp;Plek;Immt;Sf3b5;Lonp1;Ccar1;Plcg2;Eif3l;Sf3b4;Blmh;Ugp2;Ubqln1;Rpl11;Atp1a1;Ipo4;Oasl1;Sfpq;Idh3b;Eif4a3;Ddx1;Tcirg1;Elp2;Vps36;Basp1;Twf1;Osr2;Hnrnpll;Blvrb;Sfxn1;Hadhb;Rragc;Dctn2;Prpf19;Eif2s2;Etfa;Park7;Arhgdia;Pgls;Nudt21;Denr;Glrx3;Mri1;Ywhab;Rpl14;Dis3;Arpc2;Atic;Rbm8a;Cacybp;Napa;Blvra;Tomm34;Gars1;Ube2v1;Tars1;Rab1b;Eef1e1;Sf3a3;Fip1l1;U2af1;Rpl4;Eef1g;Prpf4;Ap2b1;Pgam1;Cmpk1;Cyb5r3;Mvp;Set;Cse1l;Rtn3;Rpl38;Sart3;Txnrd1;Clic4;Actg1;Eif3i;Macroh2a1;Plod3;Ak2;Suclg1;Uchl5;Fam50a;Ddx39b;Clic1;Hnrnpc;Hnrnpf;Psmd10	Agfg1;Ktn1;Inppl1;Xrn1;Speg;Prrc2c;Map4k4;Rab3gap2;Map4;Specc1;Nup205;Pdxdc1;Gak;Eml4;Vcpip1;Cog7;Arhgef7;Dab2;Steap3;Golga3;Xpo4;Dock7;Cbl;Atxn2l;Tnrc6a;Rnf213;Stim1;Hdac6;Myo9b;Cnot1;Ampd3;Sorbs1;Birc6;Fmnl1;Itsn2;Kidins220;Rock2;Kif13b;Trappc8;Lrch1;Stk3;Tjp2;Nfkb2;Pyroxd2;Duox2;Scyl1;Aak1;Abr;Tns3;Sh3pxd2b;Bin2;Sec23ip;Gphn;Eif4g2;Arfgef2;Ampd2;Gripap1;Gemin5;Atp7a;Aven;Madd;Arhgap1;Dgkz;Nmt2;Arhgap11a;Nfatc2;Tank;Ppip5k2;Anapc1;Epb41l1;Clasp2;Dennd4c;Thada;Naip2;Sprr2k;Bcas3;Macf1;Aatk;Fkbp15;Cdc42bpb;Cd2ap;Pcm1;Xdh;Rint1;Lrch3;Ccdc88b;Trip11;Flna;Nisch;Spag9;Dock8;Tanc1;Ddx3x;Mon2;Fnip2;Vps35l;Ccdc61;Myo5a;Stxbp5;Ppp1r2;Trim12c;Zc3hav1;Pikfyve;Arhgap45;Dnajc13;Msto1;Dnm1l;Arhgef1;Trmt2a;Git2;Gcn1;Eif4g1;Rps6ka1;Cenpf;Rasa1;Micall2;Ascc3;Sipa1;Acacb;Myo1e;Mapk8ip3;Cacna1s;Afdn;Sec16a;Dock10;Acbd5;Ehbp1l1;Ddhd1;Atg2a;Eps15;Capzb;Strn;Copa;Prrc2a;Ctu2;Vps16;Edc4;Scyl2;Wdr90;Son;Dvl2;Wdr81;Akap1;Kpna3;Fyb1;Ap3d1;Reps1;Prkag1;Slk;Comt;Araf;Txn;Tcp1;Srp54;Nefh;Vim;Eif3a;Tln1;Plaa;Vav1;Tagln;Cct8;Rangap1;Ina;Pla2g4a;Srprb;Hcls1;Cast;Vps33b;Copz1;Rps23;Plxna1;Pkn1;Casp3;Cct4;Dok1;Cdk18;Wdr7;Arfgap1;Dsel;Galnt5;Necap2;Patl1;Hs1bp3;Coro1c;Nup62;Zc3h15;Jpt2;Nup88;Cog1;Coro7;Snx9;Ikbke;Lbr;Wdr41;Eif4b;Trappc12;Wasl;Myh10;Pdap1;Dtx3l;Trip4;Xab2;Vipas39;Smcr8;Skap2;Vps39;Gne;Rab3gap1;Arap1;Git1;Myo1g;Clint1;Synrg;Acaca;Hells;Eps15l1;Igbp1;Sh3gl1;Sqstm1;Nek9;Swap70;Dock2;Smc1a;Haus6;Fhod1;Gapvd1;Ptpn23;Lrpprc;Gmip;Washc2;Plec;Mtss1;Stambpl1;Wdr91;Elp1;Ahcyl1;Nup214;Epb41l2;Wipi2;Mtdh;Vac14;Fbll1;Aftph;Ubap2l;Atg2b;Sec24b;Ist1;Rufy1;Eif2a;Haus7;Srp68;Qars1;Lima1;Kank2;Vps13c;Tigar;Washc5;Parp9;Vps37a;Pak2;Edc3;Shtn1;Sash3;Haus3;Gspt1;Gga1;Eif3c;Niban2;Spart;Rnf121;Vps18;Lpxn;Usp15;Apobr;Ndrg3;Myh9;Washc1;Wdr45;Golga4;Brwd1;Arfgap2;Haus8;Tnpo2;Mccc1;Rtn4;Pih1d1;Elp3;Mms19;Syap1;Haus5;Tfg;Smg9;Srpra;Poc5;Tsc1;Ipo7;Upf1;Pik3ap1;Oga;Ranbp2;Inpp5d;Flii;Mtor;Drg2;Limd1;Lypla2;Cyp2g1;Tagln2;Ap3b1
Exit From Host Cell	GOBP	0.579883	-1.02672	Arl8b;Vps4b;Rab7a;Vapb	Ist1
Response To Calcium Ion	GOBP	-0.626603	-0.802415	Anxa7;Hnrnpd;Lgmn;Calm3;Pdcd6;Cpne1;Plcg2;Clic4	Stim1;Nfatc2;Pla2g4a;Ahcyl1
Regulation Of Glucose Import	GOBP	0.579883	0.853378	Rap1a;Hk2;Prkcd;Akt1	Sorbs1;Rasa1;Oga
Chromosome Organization	GOBP	1.01524	-2.06681	Dhx9;Hmgb1;Hat1;Anxa1;Dkc1;Ptges3;Phb2;Hnrnpa2b1;Hsp90aa1;Sub1;Cdk1;Hsp90ab1;Pcna;Vps4b;Mcm4;Mcm5;Ruvbl1;Ran;Mcm2;Mcm6;Rpa1;Mcm7;Ruvbl2;Mapre1;Naa50;Ppp2r1a;Sfpq;Ddx1;Dctn2;Uchl5	Xrn1;Eml4;Clasp2;Flna;Ddx3x;Ccdc61;Ascc3;Nup62;Smc1a;Upf1
Ribosomal Subunit Export From Nucleus	GOBP	0.686068	-0.614778	Eif6;Ran;Npm1	Nup88
Cellular Modified Amino Acid Biosynthetic Process	GOBP	1.63974	-1.1748	Acadm;Gart;Atic;Plod3
Immune Response-Activating Cell Surface Receptor Signaling Pathway	GOBP	-0.626603	-0.802415	Bax;Grb2;Ptprc;Ptpn6;Syk;Ube2n;Lcp2;Plcg2	Nfatc2;Fyb1;Myo1g;Pik3ap1
Positive Regulation Of Endothelial Cell Migration	GOBP	1.76878	-1.01232	Hmgb1;Anxa1;Anxa3;Lgmn;Gpi;Pdcd6;Hmox1;Akt1;Atp5f1b;Rac1;Atp5f1a	Rock2;Bcas3;Sash1
Negative Regulation Of Lymphocyte Differentiation	GOBP	1.63974	-1.1748	Hmgb1;Cd44;Anxa1;Prdx2
Regulation Of Platelet Activation	GOBP	0.984892	1.17775	Tmx1;Prkcd;Syk;Plek	Flna;Pla2g4a;Vps33b
Rna Processing	GOBP	3.48011	-5.46488	Dhx9;Rps27;Syncrip;Prmt1;Rps25;Nsun2;Rps24;Srpk1;Rpl10a;Khsrp;Srsf7;Hnrnpa3;Raly;Hnrnpk;Dkc1;Ddx23;Nop2;Hnrnpl;Srsf1;Alyref;Eftud2;Dhx15;Srsf5;Pnn;Hnrnph1;Eif6;Rpl35a;Hnrnpa2b1;Rpl7a;Rps16;Rpl7;Lgals3;Snrpb;Ssb;Rpl5;Hnrnpa1;Pa2g4;Magoh;Rpl27;Rps7;Rps8;Snrpd1;Snrpd2;Ybx1;Ptbp1;Nono;Rtcb;Sf3a1;Hnrnpu;Srsf6;Sf3b2;Puf60;Smu1;Thrap3;Npm1;Srsf2;Tsn;Snrnp70;Cdc5l;Snrnp40;Rpl35;Ik;Sf3b5;Sf3b4;Rpl11;Sfpq;Eif4a3;Ddx1;Elp2;Hnrnpll;Prpf19;Nudt21;Rpl14;Dis3;Rbm8a;Sf3a3;Fip1l1;U2af1;Prpf4;Sart3;Fam50a;Ddx39b;Hnrnpc;Hnrnpf	Xrn1;Gemin5;Thada;Ddx3x;Trmt2a;Ctu2;Son;Xab2;Elp1;Ahcyl1;Fbll1;Pih1d1;Elp3
Regulation Of Coagulation	GOBP	0.937553	-1.1748	Tmx1;Prkcd;Prdx2
Second-Messenger-Mediated Signaling	GOBP	1.29077	-0.625516	Gapdh;Atp2a2;Ptprc;Cap1;Syk;Plcg2	Nfatc2;Mtor
Nucleobase-Containing Small Molecule Metabolic Process	GOBP	4.2344	-3.09269	Ldha;Idh3a;Atp6v1b2;Prdx5;Prpsap1;Acsl1;Ncf1;Prps1l3;Idh1;Gnpda1;Aldoa;Rrm1;Aprt;Mdh2;Umps;Mdh1;Fasn;Pnp;Impdh2;Tkt;Hsd17b4;Idh2;Adsl;Atp5f1b;Ran;Hint1;Vcp;Atp5f1a;Acly;Gmps;Ola1;Gnai3;Nampt;Mthfd1;Uap1l1;Pgd;Gart;Pfas;Samhd1;Vdac1;Acsl4;Ugp2;Idh3b;Park7;Pgls;Atic;Gars1;Cmpk1;Txnrd1;Ak2;Suclg1	Ampd3;Ampd2;Atp7a;Xdh;Acacb;Gne;Acaca;Oga;Mtor
Response To Epidermal Growth Factor	GOBP	-0.672504	-0.633072	Dusp3;Ncl;Eef1a1;Cfl1;Akt1;Mapk3;Arpc2	Dab2;Rasa1;Git1;Syap1
Cellular Response To Osmotic Stress	GOBP	-1.83477	1.64023		Ddx3x;Casp3;Mtor
Organelle Membrane Fusion	GOBP	-1.08784	-0.821027	Arl8b;Ankfy1;Coro1a;Rab7a;Gnai3	Vcpip1;Pikfyve;Vps39
Mammary Gland Development	GOBP	1.30887	-1.40118	Bax;Hk2;Phb2;Aprt;Umps;Rplp0;Fasn	Xdh
Epithelial Cell Differentiation	GOBP	-1.63072	1.07573	Rap1a;Myadm;Anxa1;Dsp;Casp6;Sfn;Aldoc;Pgk1;Cdk1;Pcna;Fasn;Msn;Hsd17b4;Cdc42;Rab10;Rac1;Anxa4;Vdac1;Basp1;Clic4;Plod3	Gak;Dab2;Tjp2;Ampd2;Sprr2k;Flna;Sipa1;Myo1e;Afdn;Vim;Tagln;Casp3;Plec;Mtss1;Sec24b;Tigar;Pih1d1;Tagln2
Positive Regulation Of Protein Import Into Nucleus	GOBP	1.06567	-0.736926	Hsp90aa1;Cdk1;Hsp90ab1;Prkcd;Ran;Trim28	Flna;Hcls1
Cellular Response To Calcium Ion	GOBP	-0.541699	-1.15575	Lgmn;Cpne1;Plcg2;Clic4	Nfatc2
Response To Decreased Oxygen Levels	GOBP	1.5193	0.585851	Ndrg1;Hk2;Phb2;Hsp90b1;P4hb;Pgk1;Hmox1;Cat;Akt1;Lmna;Adsl;Npepps;Nono;Cybb;Tfrc;Lonp1;Ubqln1	Cbl;Dnm1l;Comt;Casp3;Tigar;Tsc1;Mtor;Limd1
Positive Regulation Of Protein Localization To Endosome	GOBP	-1.02266	0.910091	Msn	Rock2;Dtx3l
Membrane Fusion	GOBP	-0.990745	-0.711023	Arl8b;Myof;Anxa7;Ankfy1;Coro1a;Rab7a;Nsfl1c;Gnai3	Vcpip1;Pikfyve;Dnm1l;Vps33b;Vps39
Transforming Growth Factor Beta Receptor Superfamily Signaling Pathway	GOBP	-1.84321	1.43092	Itgb1;Mapk3	Dab2;Arap1;Spart;Lpxn;Usp15
Protein Localization To Microtubule Cytoskeleton	GOBP	0.937553	-0.471582	Hnrnpu;Mapre1;Dctn2	Pcm1
Digestive System Process	GOBP	-1.83477	2.43285		Tjp2;Copa;Comt;Lima1
Establishment Of Pigment Granule Localization	GOBP	-0.451644	-0.471582	Rab11b;Dctn2	Myo5a
Embryonic Epithelial Tube Formation	GOBP	0.507043	1.94588	Cfl1;Rps7;Pfn1;Mthfd1;Mthfd1l	Rock2;Stk3;Dvl2;Casp3;Sec24b;Tsc1
Telencephalon Development	GOBP	0.849469	0.714377	Atg7;Bax;Hnrnpk;Uba6;Anxa3;Ywhae;Ran;Rac1;Gart;Csnk2a1;Atic;Uchl5	Flna;Afdn;Casp3;Coro1c;Myh10;Rtn4;Tsc1
Organonitrogen Compound Biosynthetic Process	GOBP	6.46499	-4.18011	Eif5a;Atg7;Rps27;Rpl9-ps6;Rpl18;Rpl18a;Rps25;Stt3a;Rps24;Rpl36a;Rpl30;Rpl10a;Fau;Rpl19;Prpsap1;Rpsa;Rps5;Acsl1;Asl;Rps12;Prps1l3;Rpl10;Eftud2;Gclm;Eif6;Rpl35a;Eif3d;Eef1b;Aldoa;Got1;Got2;Aprt;Eef1a1;Gstm1;Rpl7a;Umps;Rpl27a;Rps16;Rpl7;Rplp0;Rpl13a;Pnp;Impdh2;Rps2;Rpl3;Akt1;Drg1;Rpl12;Rpl28;Acadm;Rpl6;Rpl5;Rpl13;Idh2;Adsl;Atp5f1b;Eef2;Eif4a1;Rps20;Rpl27;Rps7;Rps8;Rps15a;Rps18;Rps11;Rps13;Rps4x;Rpl23a;Rpl23;Rpl31;Rps3;Rpl8;Rps27a;Eif4e;Rps10;Rpl22;Rack1;Rplp2;Atp5f1a;Fabp5;Acly;Farsb;Gmps;Eif3h;Nampt;Mthfd1;Aldh18a1;Eif3f;Eif3j1;Eif2s3x;Gart;Psat1;Rpl24;Eif4h;Rpl21;Rpl17;Rpn1;Pfas;Vdac1;Asns;Arg1;Phgdh;Rps9;Rpl35;Eif2s1;Rps27l;Eef1d;Tufm;Acsl4;Farsa;Eif3l;Rpl11;Eif2s2;Denr;Mri1;Rpl14;Atic;Gars1;Tars1;Eef1e1;Rpl4;Eef1g;Cmpk1;Rpl38;Eif3i;Plod3;Ak2	Cog7;Ampd3;Gphn;Eif4g2;Ampd2;Gemin5;Atp7a;Nmt2;Trip11;Ddx3x;Gcn1;Eif4g1;Ascc3;Acacb;Eif3a;Pla2g4a;Rps23;Galnt5;Zc3h15;Eif4b;Trip4;Acaca;Eif2a;Qars1;Gspt1;Eif3c;Mtor;Drg2
Positive Regulation Of Protein Catabolic Process	GOBP	0.915355	-2.18795	Atg7;Nub1;Lrp1;Sumo2;Tmx1;Hsp90aa1;Msn;Akt1;Rab7a;Rack1;Vcp;Snx1;Vps35;Csnk2a1;Ubqln1;Bag2;Psmd10	Dab2;Snx9;Eif2a;Gga1
Negative Regulation Of Calcium Ion Transmembrane Transport	GOBP	2.26298	-1.49294	Bin1;Calm3;Akt1;Ywhae;Vdac1;Ubqln1
Positive Regulation Of Neurogenesis	GOBP	-0.77599	1.88908	Sh3glb1;Lrp1;Bin1;Itgb1;Marcks;Nap1l1;Rab21;Actr2;Actr3;Dbnl;Prpf19;Rpl4	Hdac6;Eif4g2;Macf1;Dnm1l;Afdn;Vim;Plxna1;Ist1;Shtn1;Golga4;Rtn4;Mtor
Nucleus Localization	GOBP	-1.48804	1.28179	Bin1;Lmna;Cdc42	Dock7;Pcm1;Myh10;Fhod1;Mtor
Cellular Response To Leukemia Inhibitory Factor	GOBP	1.56126	-0.916831	Srsf7;Hk2;Gclm;Ncl;Rps16;Hnrnpu;Tfrc;Pfkp;Cacybp;Eef1e1	Nefh;Ina;Hells
Epithelial Cell Migration	GOBP	0.5691	1.14656	Hmgb1;Coro1a;Itgb1;Itgb2;Akt1;Actn4	Tns3;Pkn1;Kank2;Lpxn;Myh9
Positive Regulation Of Dephosphorylation	GOBP	1.9647	-0.614778	Ptprc;Calm3;Ppia;Prkcd;Ptbp1	Igbp1
Regulation Of Cellular Component Biogenesis	GOBP	-1.20808	1.27051	Atg7;Rap1a;Sh3glb1;Hmgb1;Myadm;Lims1;Lrp1;Bax;Bin1;Dusp3;Grb2;Hcfc1;Stmn1;Vdac2;Dnm2;Coro1a;Hsp90aa1;S100a10;Gsn;Lgals3;Cfl1;Rpl13a;Hspa5;Tmsb4x;Msn;Prkcd;Akt1;Drg1;Vps4b;Capza2;Syk;Rab7a;Cdc42;Actr2;Arf4;Rps3;Pfn1;Rac1;Rack1;Rhog;Vcp;Actr3;Arpc5;Vps35;Hnrnpu;Capza1;Gdi2;Capg;Npm1;Mapre1;Rhoc;Trim28;Tfrc;Dbnl;Vcl;Cand1;Pdcd6ip;Rcc2;Plek;Plcg2;Twf1;Park7;Arpc2;Napa;Rab1b;Actg1	Resf1;Map4k4;Rab3gap2;Map4;Arhgef7;Hdac6;Cnot1;Rock2;Sh3pxd2b;Atp7a;Clasp2;Macf1;Flna;Ddx3x;Fnip2;Stxbp5;Phldb1;Pikfyve;Eif4g1;Rasa1;Atg2a;Capzb;Slk;Hcls1;Coro1c;Nup62;Snx9;Ikbke;Trappc12;Wasl;Smcr8;Rab3gap1;Arap1;Git1;Swap70;Fhod1;Mtss1;Ubap2l;Prune1;Kank2;Pak2;Myh9;Washc1;Wdr45;Tsc1;Flii;Mtor
Mrna Processing	GOBP	2.9908	-5.53388	Dhx9;Syncrip;Srpk1;Khsrp;Srsf7;Hnrnpa3;Raly;Hnrnpk;Ddx23;Hnrnpl;Srsf1;Alyref;Eftud2;Dhx15;Srsf5;Pnn;Hnrnph1;Hnrnpa2b1;Lgals3;Snrpb;Hnrnpa1;Magoh;Snrpd1;Snrpd2;Ybx1;Ptbp1;Nono;Sf3a1;Hnrnpu;Srsf6;Sf3b2;Puf60;Smu1;Thrap3;Srsf2;Snrnp70;Cdc5l;Snrnp40;Ik;Sf3b5;Sf3b4;Sfpq;Eif4a3;Ddx1;Hnrnpll;Prpf19;Nudt21;Rbm8a;Sf3a3;Fip1l1;U2af1;Prpf4;Sart3;Fam50a;Ddx39b;Hnrnpc;Hnrnpf	Gemin5;Trmt2a;Son;Xab2;Ahcyl1
Cellular Response To Metal Ion	GOBP	1.43541	-1.56564	Lgmn;Fabp4;Gsn;Hmox1;Akt1;Hnrnpa1;Cybb;Tfrc;Mapk3;Eif2s1;Cpne1;Plcg2;Clic4	Atp7a;Nfatc2;Tigar
Regulation Of Metaphase/Anaphase Transition Of Cell Cycle	GOBP	0.937553	-1.1748	Bub3;Actb;Ik
Regulation Of Cation Channel Activity	GOBP	0.937553	-0.471582	Itgb1;Calm3;Ubqln1	Stim1
Positive Regulation Of Cell Adhesion	GOBP	1.73254	0.713512	Hmgb1;Myadm;Lims1;H2-D1;Cd44;Anxa1;Dnm2;Coro1a;Ptprc;Hsp90aa1;S100a10;Itgb1;P4hb;Itgb2;Lgals1;Cfl1;Pnp;Ptpn6;Syk;Actb;Cdc42;Rps3;Rac1;Hspd1;Sirpa;Hsph1;Tfrc;Arpc2	Map4k4;Dab2;Ccdc88b;Flna;Dock8;Afdn;Plekha2;Ap3d1;Vav1;Ptpn23;Sash3;Myh9;Tsc1;Ap3b1
Positive Regulation Of Dendrite Morphogenesis	GOBP	1.29077	0.725138	Sh3glb1;Marcks;Rab21;Actr2;Actr3;Dbnl	Hdac6;Dnm1l;Afdn
Regulation Of Defense Response	GOBP	1.70073	-1.7115	Dhx9;Hmgb1;Acod1;H2-D1;Cd44;Anxa1;Ncf1;Casp6;Phb2;Fabp4;Hsp90aa1;Lgals1;Ap1g1;Ptpn6;Akt1;Syk;Ube2k;Ywhae;Hspd1;Ywhaz;Sirpa;Psmb4;Nono;Vps35;Matr3;Hspa4;Samhd1;Cdc37;Arg1;Mapk3;Myo1f;Plcg2;Ubqln1;Oasl1;Sfpq;Park7;Psma1	Abr;Ddx3x;Trim12c;Zc3hav1;Vav1;Ikbke;Dtx3l;Git1;Parp9;Usp15;Rtn4;Pik3ap1;Ap3b1
Chaperone-Mediated Protein Complex Assembly	GOBP	1.9647	-1.33968	Ptges3;Hsp90aa1;Hsp90ab1;Hspa4;Lonp1
Calcium Ion Transport	GOBP	0.963275	0.541201	Bax;Anxa6;Atp2b1;Atp2a2;Coro1a;Ptprc;Vdac1;Plcg2	Stim1;Flna;Dnm1l;Cacna1s
Cellular Response To Monosaccharide Stimulus	GOBP	0.984892	-1.49294	Rab11b;Atg7;Gclm;Rack1
Organic Cyclic Compound Metabolic Process	GOBP	4.97142	-5.35196	Dhx9;Atg7;Rps27;Ube2d3;Hmgb1;Lrp1;Syncrip;Prmt1;Ldha;Rps25;Idh3a;Atp6v1b2;Nsun2;Nolc1;Rps24;Srpk1;Rpl10a;Khsrp;Srsf7;Prdx5;Hnrnpa3;Raly;Prpsap1;Hnrnpk;Dkc1;Htra2;Acsl1;Ddx23;Ptges3;Nop2;Ncf1;Prps1l3;Hnrnpl;Srsf1;Alyref;Eftud2;Dhx15;Srsf5;Psmd14;Pnn;Hnrnph1;Eif6;Rpl35a;Hnrnpa2b1;Idh1;Gnpda1;Aldoa;Got2;Rrm1;Hsp90aa1;Aprt;S100a10;Mdh2;Gstm1;Sub1;Hsp90ab1;Rpl7a;Umps;Dnmt1;Rps16;Rpl7;Mdh1;Hmox1;Lgals3;Pcna;Fasn;Pnp;Cat;Impdh2;Snrpb;Ssb;Tkt;Rpl5;Hnrnpa1;Mcm4;Mcm5;Pa2g4;Hsd17b4;Idh2;Adsl;Ctsk;Atp5f1b;Ruvbl1;Ube2n;Magoh;Rpl27;Rps7;Rps8;Snrpd1;Snrpd2;Ran;Rps3;Ybx1;Hspd1;Ywhah;Hint1;Mcm2;Mcm6;Vcp;Atp5f1a;Ptbp1;Acly;Nono;Farsb;Gmps;Rtcb;Ola1;Gnai3;Nampt;Sf3a1;Hnrnpu;Snd1;Mthfd1;Uap1l1;Aldh18a1;Srsf6;Rpa1;Pgd;Sf3b2;Mcm7;Sgpl1;Puf60;Rbbp7;Gart;Smu1;Fdps;Ruvbl2;Mthfd1l;Thrap3;Npm1;Pfas;Samhd1;Csnk2a1;Vdac1;Rbbp4;Srsf2;Trim28;Tsn;Snrnp70;Mapk3;Cdc5l;Snrnp40;Rpl35;Otub1;Erlin2;Acsl4;Farsa;Ik;Fen1;Sf3b5;Sf3b4;Ugp2;Rpl11;Sfpq;Idh3b;Eif4a3;Ddx1;Elp2;Hnrnpll;Blvrb;Prpf19;Park7;Pgls;Nudt21;Rpl14;Dis3;Atic;Rbm8a;Blvra;Gars1;Ube2v1;Tars1;Sf3a3;Fip1l1;U2af1;Prpf4;Cmpk1;Cyb5r3;Sart3;Txnrd1;Macroh2a1;Ak2;Suclg1;Uchl5;Fam50a;Ddx39b;Hnrnpc;Hnrnpf	Xrn1;Vcpip1;Atxn2l;Cnot1;Ampd3;Duox2;Gphn;Ampd2;Gemin5;Atp7a;Nfatc2;Thada;Xdh;Flna;Ddx3x;Myo5a;Trmt2a;Ascc3;Acacb;Ctu2;Edc4;Son;Comt;Patl1;Lbr;Dtx3l;Xab2;Gne;Acaca;Hells;Sqstm1;Swap70;Smc1a;Lrpprc;Elp1;Ahcyl1;Fbll1;Qars1;Lima1;Parp9;Edc3;Gspt1;Usp15;Apobr;Pih1d1;Elp3;Mms19;Smg9;Upf1;Oga;Mtor;Ap3b1
Negative Regulation Of Cellular Component Organization	GOBP	0.803588	1.08013	Atg7;Hmgb1;Myadm;Lrp1;Bub3;H2-D1;Dync1i2;Stmn1;Vdac2;Dnm2;Prkcsh;Pfdn2;Coro1a;Itgb1;Sub1;Gsn;Lgals1;Lgals3;Cfl1;Rpl13a;Hspa5;Tmsb4x;Prkcd;Akt1;Capza2;Lmna;Cdc42;Pfn1;Rack1;Ywhah;Sirpa;Actr3;Vps35;Hnrnpu;Capza1;Gdi2;Capg;Vat1;Npm1;Mapre1;Tfrc;Dbnl;Rcc2;Ik;Twf1;Hnrnpc;Psmd10	Inppl1;Map4k4;Map4;Gak;Eml4;Arhgef7;Dab2;Hdac6;Rock2;Clasp2;Flna;Ddx3x;Dnm1l;Capzb;Vim;Coro1c;Wasl;Smcr8;Arap1;Swap70;Lima1;Kank2;Tigar;Pak2;Spart;Myh9;Rtn4;Tsc1;Flii;Mtor
Hepatocyte Apoptotic Process	GOBP	0.984892	-0.755849	Lims1;Casp6;Gsn;Mtch2	Stk3
Ubiquitin-Dependent Protein Catabolic Process Via The Multivesicular Body Sorting Pathway	GOBP	-1.28456	1.40109	Vps4b;Vps36	Hdac6;Plaa;Ptpn23;Vps37a
Endosome Organization	GOBP	-2.93003	2.41014	Vps4b	Arfgef2;Dnajc13;Vps33b;Coro1c;Sqstm1;Washc5;Vps18;Washc1
Metal Ion Transport	GOBP	0.617092	0.779784	Rab11b;Bax;Anxa6;Dnm2;Atp2b1;Atp2a2;Coro1a;Ptprc;Vps4b;Vdac1;Tfrc;Plcg2;Atp1a1;Sfxn1	Steap3;Stim1;Atp7a;Arhgap1;Flna;Dnm1l;Cacna1s;Ap3d1;Tsc1
Response To Camp	GOBP	-0.663002	-0.614778	Rap1a;Rplp0	Duox2
Generation Of Neurons	GOBP	-2.25044	1.90928	Atg7;Lrp1;Prmt1;Bax;Cd44;Htra2;Uba6;Stmn1;Dnm2;Casp6;Hsp90aa1;Itgb1;Ppia;Actb;Cdc42;Rab10;Arf4;Ywhae;Rac1;Eif4e;Ywhaz;Snx1;Lama3;Rpl24;Phgdh;Dbnl;Vcl;Acsl4;Cpne1;Napa;Rtn3;Actg1	Map4k4;Map4;Dock7;Hdac6;Kidins220;Rock2;Scyl1;Atp7a;Pcm1;Trip11;Stxbp5;Eif4g1;Micall2;Mapk8ip3;Afdn;Dock10;Strn;Scyl2;Nefh;Vim;Plxna1;Casp3;Wasl;Myh10;Git1;Sec24b;Ist1;Pak2;Shtn1;Spart;Rtn4;Elp3
Cell Migration	GOBP	0.783723	3.07663	Hmgb1;Bax;Cd44;Anxa1;Anxa6;Phb2;Coro1a;Ptprc;Hsp90aa1;Itgb1;Itgb2;Lgals3;Ppia;Cfl1;Rpl13a;Ppib;Msn;Prkcd;Akt1;Cap1;Syk;Atp5f1b;Actn4;Cdc42;Arf4;Ywhae;Rac1;Naca;Rhog;Sirpa;Arpc5;Mtch2;Sgpl1;Rnh1;Lama3;Mapre1;Rhoc;Myo1f	Arhgef7;Myo9b;Fmnl1;Abr;Tns3;Bin2;Nfatc2;Clasp2;Macf1;Cdc42bpb;Cd2ap;Pcm1;Flna;Dock8;Pikfyve;Srp54;Vav1;Plxna1;Pkn1;Coro1c;Nup62;Coro7;Myh10;Myo1g;Dock2;Plec;Lima1;Kank2;Shtn1;Lpxn;Myh9;Rtn4;Elp3;Limd1
Negative Regulation Of Protein Localization To Cell Periphery	GOBP	-2.06799	-0.614778		Dab2
Regulation Of Cell Population Proliferation	GOBP	1.22032	0.701188	Dhx9;Rap1a;Sh3glb1;Hmgb1;Lims1;Lrp1;Prmt1;Bax;Nolc1;H2-D1;Cd44;Dync1i2;Hnrnpk;Anxa1;Dkc1;Ndrg1;Mov10;Nop2;Dnm2;Prkcsh;Prdx4;Phb2;Sfn;Lgmn;Coro1a;Fabp4;Ptprc;Hsp90aa1;Gnai2;Itgb1;Cdk1;Pdcd6;Dnmt1;Hmox1;Lgals1;Lgals3;Ap2a1;Cfl1;Hspa5;Pnp;Marcks;Nap1l1;Marcksl1;Prkcd;Ptpn6;Akt1;Ranbp1;Mif;Rab21;Syk;Lmna;Idh2;Actb;Cdc42;Actr2;Arf4;Rps15a;Rps4x;Rpl23;Rps3;Pfn1;Rac1;Ywhah;Rhog;Atp5f1a;Ptbp1;Gpnmb;Actr3;Gnai3;Vps35;Nampt;Hnrnpu;Srsf6;Rpa1;Gdi2;Npm1;Csnk2a1;Arg1;Tfrc;Dbnl;Mapk3;Rps9;Fam98b;Rcc2;Ccar1;Twf1;Osr2;Park7;Arpc2;Eef1e1;Rpl4;Ddx39b	Inppl1;Map4k4;Map4;Gak;Dab2;Hdac6;Birc6;Kidins220;Kif13b;Stk3;Tns3;Eif4g2;Atp7a;Nfatc2;Macf1;Xdh;Ccdc88b;Flna;Fnip2;Dnm1l;Rasa1;Afdn;Eps15;Capzb;Strn;Dvl2;Comt;Vim;Pla2g4a;Hcls1;Plxna1;Pkn1;Casp3;Coro1c;Nup62;Wasl;Skap2;Arap1;Mtss1;Ist1;Kank2;Washc5;Pak2;Shtn1;Sash3;Niban2;Spart;Golga4;Rtn4;Tsc1;Inpp5d;Mtor
Endosome Transport Via Multivesicular Body Sorting Pathway	GOBP	0.497742	-0.755849	Vps4b;Vcp;Vps36	Ptpn23
Regulation Of Cell Adhesion Mediated By Integrin	GOBP	-0.87544	0.59737	Ptpn6;Syk	Swap70;Lpxn
Establishment Or Maintenance Of Apical/Basal Cell Polarity	GOBP	1.26946	-1.33968	Msn;Cdc42;Arf4;Pdcd6ip
Dna Geometric Change	GOBP	2.39013	-1.10716	Dhx9;Hmgb1;Anxa1;Hnrnpa2b1;Sub1;Mcm4;Mcm5;Ruvbl1;Mcm2;Mcm6;Mcm7;Ruvbl2;Ddx1	Ddx3x;Ascc3;Upf1
Immunoglobulin Production Involved In Immunoglobulin-Mediated Immune Response	GOBP	-1.02266	-0.471582	Hspd1	Swap70
Positive Regulation Of Gtpase Activity	GOBP	-1.81232	3.27108	Rap1a;Rack1;Rhog;Rcc2	Map4k4;Arhgef7;Abr;Arhgap11a;Dock10;Dvl2;Coro1c;Snx9;Wdr41;Smcr8;Rab3gap1
Purine Nucleotide Salvage	GOBP	1.58056	0.59737	Aprt;Pnp;Impdh2;Adsl;Gmps	Ampd3;Ampd2
Cell Junction Organization	GOBP	-1.80336	2.87406	Lims1;Actn1;Dsp;Lgmn;Itgb1;Cfl1;Actn4;Actb;Cdc42;Arf1;Pfn1;Rac1;Actr3;Capza1;Lama3;Rhoc;Dbnl;Vcl;Pdcd6ip;Rcc2;Actg1	Arhgef7;Dock7;Hdac6;Sorbs1;Rock2;Tjp2;Gphn;Dgkz;Cd2ap;Flna;Tanc1;Myo5a;Micall2;Cacna1s;Afdn;Dock10;Nefh;Tln1;Ina;Wasl;Myh10;Git1;Plec;Mtss1;Pak2;Tsc1
Cellular Response To Mechanical Stimulus	GOBP	2.26298	-0.755849	Got1;Akt1;Rac1;Mapk3;Atp1a1;Arhgdia	Plec
Organonitrogen Compound Metabolic Process	GOBP	7.39983	-5.05498	Gapdh;Eif5a;Atg7;Rps27;Ube2d3;Sh3glb1;Nub1;Thop1;Rpl9-ps6;Rpl18;Ldha;Bax;Rpl18a;Rps25;Ilf3;Idh3a;Atp6v1b2;Uba1;Stt3a;Rps24;Rpl36a;Rpl30;Ube2l3;Srpk1;Rpl10a;Khsrp;Fau;Prdx5;Rpl19;Cd44;Dusp3;Prpsap1;Rpsa;Htra2;Rps5;Acsl1;Uba6;Sumo2;Ptges3;Renbp;Asl;Usp14;Rps12;Ncf1;St13;Prps1l3;Ctsa;Rpl10;Casp6;Prkcsh;Prdx4;Eftud2;Psmb1;Gclm;Psmd14;Eif6;Rpl35a;Eif3d;Eef1b;Pfdn2;Cops4;Idh1;Gnpda1;Lgmn;Aldoa;Got1;Got2;Ptprc;Rrm1;Hsp90aa1;Aprt;Hsp90b1;Mdh2;P4hb;Pgk1;Eef1a1;Gstm1;Cdk1;Hsp90ab1;Rpl7a;Gsn;Umps;Rpl27a;Rps16;Rpl7;Mdh1;Psmd3;Rplp0;Hmox1;Ppia;Ctsd;Fasn;Rpl13a;Hspa5;Pnp;Cat;Ppib;Impdh2;Rps2;Rpl3;Pdia3;Prkcd;Akt1;Drg1;Canx;Rpl12;Hspa9;Tkt;Rpl28;Acadm;Vps4b;Rpl6;Rpl5;Rpl13;Syk;Rab7a;Hsd17b4;Idh2;Adsl;Ctsk;Atp5f1b;Eef2;Eif4a1;Rps20;Ube2k;Ube2n;Rpl27;Rps7;Ppp1ca;Rps8;Rps15a;Rps18;Rps11;Rps13;Rps4x;Rpl23a;Ran;Rpl23;Rpl31;Rps3;Rpl8;Rps27a;Dnaja1;Hspd1;Eif4e;Ywhaz;Ube2i;Rps10;Rpl22;Rack1;Hint1;Psmb4;Rplp2;Vcp;Atp5f1a;Fabp5;Npepps;Nsfl1c;Acly;Dnaja2;Farsb;Gmps;Eif3h;Psmd2;Ola1;Gnai3;Vps35;Psma4;Nampt;Psma7;Psma5;Mthfd1;Aldh18a1;Psmd1;Hspa4;Eif3f;Pgd;Ppid;Sgpl1;Xpnpep1;Eif3j1;Eif2s3x;Gart;Psat1;Trap1;Rpl24;Psmd11;Eif4h;Mthfd1l;F13a1;Rpl21;Rpl17;Ppp2r2a;Rpn1;Pfas;Psmb6;Samhd1;Csnk2a1;Vdac1;Asns;Cdc37;Arg1;Hsph1;Phgdh;Trim28;Cstb;Hspe1;Ecpas;Naa50;Cand1;Rps9;Rpl35;Eif2s1;Rps27l;Otub1;Eef1d;Fam98b;Pdcd6ip;Tufm;Erlin2;Acsl4;Farsa;Cpne1;Lonp1;Eif3l;Blmh;Ubqln1;Rpl11;Idh3b;Tcirg1;Vps36;Bag2;Blvrb;Psmd6;Prpf19;Eif2s2;Etfa;Park7;Pgls;Denr;Glrx3;Mri1;Rpl14;Atic;Blvra;Gars1;Ube2v1;Tars1;Cndp2;Eef1e1;Rpl4;Eef1g;Cmpk1;Mvp;Ctsz;Rpl38;Txnrd1;Psma6;Eif3i;Plod3;Psmb3;Psmb2;Psma1;Sae1;Ak2;Suclg1;Uchl5	Map4k4;Vcpip1;Cog7;Cbl;Rnf213;Hdac6;Ampd3;Birc6;Rock2;Stk3;Duox2;Aak1;Gphn;Eif4g2;Ampd2;Gemin5;Atp7a;Nmt2;Ubr4;Anapc1;Usp24;Cdc42bpb;Cd2ap;Xdh;Trip11;Flna;Ddx3x;Fnip2;Myo5a;Trim12c;Pikfyve;Gcn1;Eif4g1;Ascc3;Acacb;Sash1;Ctu2;Wdr81;Slk;Comt;Tcp1;Eif3a;Plaa;Cct8;Rangap1;Pla2g4a;Cast;Rps23;Pkn1;Casp3;Cct4;Dsel;Galnt5;Zc3h15;Eif4b;Dtx3l;Trip4;Vipas39;Gne;Acaca;Sqstm1;Ptpn23;Stambpl1;Try10;Eif2a;Qars1;Vps37a;Gspt1;Gga1;Eif3c;Rnf121;Vps18;Usp15;Myh9;Mccc1;Mms19;Oga;Ranbp2;Mtor;Drg2;Lypla2;Ap3b1
Positive Regulation Of Muscle Contraction	GOBP	0.937553	-0.471582	Hsp90aa1;Eno1;Atp1a1	Cacna1s
Regulation Of Membrane Permeability	GOBP	0.708742	-0.958315	Sh3glb1;Bax;Hk2;Vdac2;Mtch2;Pdcd6ip	Tjp2;Mtor
Energy Homeostasis	GOBP	-1.49117	2.5061	Igf2bp2	Ampd3;Ampd2;Eif4g1;Acacb;Sqstm1
Epithelial Tube Formation	GOBP	0.507043	1.94588	Cfl1;Rps7;Pfn1;Mthfd1;Mthfd1l	Rock2;Stk3;Dvl2;Casp3;Sec24b;Tsc1
Intracellular Monoatomic Ion Homeostasis	GOBP	2.30036	-1.29159	Bax;Atp6v1b2;Anxa7;Anxa6;Atp2b1;Atp2a2;Hmox1;Marcksl1;Rab7a;Atp6v0d1;Atp5f1b;Arf1;Ywhae;Tfrc;Mapk3;Vapb;Immt;Atp1a1;Tcirg1;Glrx3;Clic4	Steap3;Stim1;Atp7a;Thada;Myo5a;Ap3b1
Purine Deoxyribonucleotide Metabolic Process	GOBP	0.937553	0.910091	Pnp;Samhd1;Ak2	Xdh;Oga
Thioester Biosynthetic Process	GOBP	1.26946	0.73671	Acsl1;Acly;Vdac1;Acsl4	Acacb;Acaca
Regulation Of Tissue Remodeling	GOBP	0.579883	0.853378	Lrp1;Syk;Gpnmb;Tfrc	Rock2;Abr;Inpp5d
Positive Regulation Of Organ Growth	GOBP	0.759593	1.00265	Cdk1;Akt1;Fdps;Ddx39b	Acacb;Sash3;Mtor
Regulation Of Cell Cycle Phase Transition	GOBP	1.7783	-1.06406	Bub3;Nsun2;Anxa1;Psme1;Psme2;Phb2;Rrm1;Cdk1;Ptpn6;Akt1;Vps4b;Actb;Psme3;Gpnmb;Rpl17;Npm1;Cdc5l;Rps27l;Rcc2;Ik;Plcg2;Prpf19;Macroh2a1;Ddx39b	Aven;Dgkz;Rint1;Ddx3x;Eif4g1;Cenpf;Dtx3l;Kank2;Parp9
Positive Regulation Of Response To Cytokine Stimulus	GOBP	-0.594015	0.484068	Dhx9;Ube2k;Cpne1	Ikbke;Parp9
Negative Regulation Of Cellular Process	GOBP	2.13731	-0.838265	Dhx9;Gapdh;Eif5a;Atg7;Naa15;Rap1a;Hmgb1;Myadm;Lims1;Acod1;Lrp1;Syncrip;Bub3;Prmt1;Bax;Ilf3;Nsun2;Anxa7;Khsrp;Bin1;Srsf7;H2-D1;Prdx5;Cd44;Hat1;Raly;Dync1i2;Dusp3;Hcfc1;Hnrnpk;Anxa1;Dkc1;Ndrg1;Alb;Mov10;Stmn1;Sumo2;Usp14;Arpp19;Hk2;Tmx1;Gbe1;Hnrnpd;Anxa6;St13;Vdac2;Ctsa;Dnm2;Atp2b1;Hnrnpl;Srsf1;Rpl10;Prkcsh;Prdx4;Gclm;Phb2;Api5;Eif6;Sfn;Snx12;Pfdn2;Hnrnpa2b1;Lgmn;Coro1a;Fabp4;Gpi;Ptprc;Hsp90b1;Gnai2;Itgb1;Ncl;Calm3;Sub1;Cdk1;Hsp90ab1;Pfkl;Pdcd6;Gsn;Dnmt1;Hmox1;Lgals1;Lgals3;Eno1;Ap2a1;Ppia;Pcna;Cfl1;Rpl13a;Hspa5;Tmsb4x;Cbx3;Pnp;Cat;Prkcd;Ptpn6;Akt1;Ssb;Mif;Hspa9;Vps4b;Aldh2;Capza2;Lmna;Pa2g4;Rab7a;Idh2;Atp5f1b;Erp29;Actn4;Actb;Cdc42;Ensa;Ube2n;Arf1;Psme3;Magoh;Arf4;Ywhag;Ywhae;Rps13;Rpl23;Rps3;Ybx1;Pfn1;Rac1;Dnaja1;Hspd1;Eif4e;Ywhaz;Ube2i;Rack1;Ywhaq;Ywhah;Pebp1;Elavl1;Naca;Anxa4;Sirpa;Vcp;Atp5f1a;Fabp5;Nsfl1c;Ptbp1;Gpnmb;Hk3;Nono;Actr3;Snx1;Gnai3;Vps35;Nampt;Hnrnpu;Snd1;Srsf6;Hspa4;Hnrnpr;Mtch2;Capza1;Ppid;Gdi2;Xpnpep1;Capg;Rbbp7;Trap1;Ruvbl2;Thrap3;Vat1;Igf2bp2;Npm1;Samhd1;Csnk2a1;Vdac1;Rbbp4;Asns;Mapre1;Prdx2;Arg1;Arhgdib;Hsph1;Trim28;Tsn;Tfrc;Dbnl;Mapk3;Btf3;Cdc5l;Eif2s1;Rps27l;Ppp2r1a;Mybbp1a;Otub1;Myo1f;Erlin2;Rcc2;Acsl4;Cpne1;Ik;Plek;Lonp1;Ccar1;Plcg2;Ubqln1;Atp1a1;Sfpq;Eif4a3;Basp1;Twf1;Osr2;Ubxn1;Rragc;Prpf19;Park7;Arhgdia;Ywhab;Rbm8a;Hnrnpa0;Eef1e1;Mvp;Set;Ctsz;Clic4;Macroh2a1;Ddx39b;Hnrnpc;Psmd10	Resf1;Inppl1;Xrn1;Map4k4;Map4;Gak;Eml4;Arhgef7;Dab2;Cbl;Tnrc6a;Rnf213;Hdac6;Cnot1;Birc6;Rock2;Lrch1;Stk3;Tjp2;Abr;Tns3;Eif4g2;Gripap1;Atp7a;Aven;Madd;Arhgap1;Dgkz;Ubr4;Nfatc2;Tank;Clasp2;Naip2;Strn3;Cd2ap;Pcm1;Xdh;Rint1;Flna;Nisch;Spag9;Dock8;Ddx3x;Fnip2;Myo5a;Dnm1l;Eif4g1;Rps6ka1;Cenpf;Rasa1;Acacb;Mapk8ip3;Cacna1s;Afdn;Capzb;Strn;Edc4;Scyl2;Son;Akap1;Comt;Araf;Txn;Vim;Eif3a;Rangap1;Hcls1;Cast;Plxna1;Pkn1;Casp3;Dok1;Patl1;Coro1c;Nup62;Ikbke;Wdr41;Wasl;Dtx3l;Smcr8;Skap2;Lrrfip1;Arap1;Git1;Hells;Igbp1;Sqstm1;Swap70;Ptpn23;Lrpprc;Mtss1;Mtdh;Fbll1;Eif2a;Qars1;Lima1;Kank2;Vps13c;Tigar;Parp9;Pak2;Edc3;Gspt1;Niban2;Spart;Vps18;Lpxn;Usp15;Myh9;Washc1;Tnpo2;Rtn4;Smg9;Tsc1;Ipo7;Upf1;Oga;Inpp5d;Flii;Mtor;Limd1
Organic Hydroxy Compound Transport	GOBP	-0.863178	-0.550568	Kpna4;Arl8b;Vps4b;Syk;Vapb;Park7	Nisch;Acacb;Comt;Lima1
Endosomal Transport	GOBP	-3.93341	1.77711	Rab11b;Arl8b;Ankfy1;Snx12;Vps4b;Rab7a;Cdc42;Rab10;Vcp;Snx1;Vps35;Vps36	Itsn2;Gripap1;Arhgap1;Spag9;Vps35l;Pikfyve;Dnm1l;Micall2;Eps15;Vps16;Ap3d1;Reps1;Coro1c;Snx9;Vps39;Eps15l1;Ptpn23;Washc2;Washc5;Gga1;Washc1
Positive Regulation Of Cytoplasmic Transport	GOBP	-0.87544	0.59737	Msn;Rab21	Dab2;Ptpn23
Regulation Of Lamellipodium Assembly	GOBP	1.34967	-0.821027	Dnm2;Hsp90aa1;Cfl1;Cdc42;Actr2;Rac1;Actr3;Twf1;Arpc2	Atp7a;Capzb;Mtor
Regulation Of Fibroblast Proliferation	GOBP	-0.594015	-0.893363	Dhx9;Bax;Mif	Rasa1
Retrograde Vesicle-Mediated Transport, Golgi To Endoplasmic Reticulum	GOBP	-2.18127	1.14656	Cope;Arf4	Cog7;Scyl1;Rint1;Copa;Copz1
Positive Regulation Of Intracellular Signal Transduction	GOBP	-0.698857	1.3202	Gapdh;Rap1a;S100a4;Hmgb1;Lims1;Lrp1;Bax;Cd44;Phb2;Dhx15;Ptprc;Gnai2;Itgb1;Gsn;Ppia;Cat;Prkcd;Ptpn6;Akt1;Mif;Syk;Actn4;Cdc42;Rps20;Ube2n;Rps7;Rpl23;Rps3;Rac1;Ube2i;Rack1;Pebp1;Hint1;Ptbp1;Gpnmb;Mtch2;Prdx2;Tfrc;Mapk3;Otub1;Cpne1;Plcg2;Rpl11;Sfpq;Ddx1;Rragc;Park7;Ube2v1;Eef1e1	Map4k4;Dab2;Steap3;Cbl;Rock2;Stk3;Tns3;Madd;Naip2;Xdh;Flna;Spag9;Ddx3x;Fnip2;Trim12c;Zc3hav1;Dnm1l;Mapk8ip3;Sash1;Dvl2;Hcls1;Dok1;Nup62;Coro7;Ikbke;Smcr8;Dock2;Stambpl1;Mtdh;Myh9;Rtn4;Pih1d1;Pik3ap1;Mtor
Clathrin Coat Assembly	GOBP	-1.70419	1.59666	Ap2b1	Gak;Dab2;Eps15;Clint1
Tricarboxylic Acid Metabolic Process	GOBP	1.87166	-0.893363	Idh3a;Asl;Idh1;Idh2;Acly;Idh3b	Acacb
Negative Regulation Of G1/S Transition Of Mitotic Cell Cycle	GOBP	-0.451644	0.910091	Gpnmb;Rps27l	Dgkz;Kank2
Sensory Perception	GOBP	-1.84321	1.43092	Mapk3;Rpl38	Crybg3;Ppip5k2;Myo5a;Comt;Casp3
Regulation Of Protein-Containing Complex Disassembly	GOBP	-1.21382	1.99517	Eif5a;Gsn;Cfl1;Capza2;Capza1;Capg;Dbnl;Plek;Twf1;Arpc2	Eml4;Hdac6;Clasp2;Capzb;Smcr8;Swap70;Lima1;Gspt1;Myh9;Upf1;Oga;Flii
Regulation Of Mitochondrial Depolarization	GOBP	1.63974	-0.471582	Alb;Gclm;Got1;Rack1	Oga
T Cell Receptor Signaling Pathway	GOBP	0.648788	-1.28052	Ptprc;Ptpn6;Ube2n;Lcp2;Plcg2	Fyb1
Regulation Of Insulin Secretion Involved In Cellular Response To Glucose Stimulus	GOBP	0.579883	-0.515004	Atg7;Lrp1;Hcfc1;Rac1	Map4k4;Myh9
Establishment Of Spindle Orientation	GOBP	0.497742	-0.755849	Itgb1;Nsfl1c;Mapre1	Map4
Positive Regulation Of Immune System Process	GOBP	1.45836	-0.917272	Dhx9;Rap1a;Hmgb1;Acod1;Bax;H2-D1;Cd44;Grb2;Anxa1;Casp6;Phb2;Lgmn;Coro1a;Gpi;Ptprc;Hsp90aa1;Itgb2;Lgals1;Lgals3;Ap1g1;Pnp;Ptpn6;Mif;Syk;Actb;Ube2k;Ube2n;Ywhae;Rps3;Rac1;Hspd1;Sirpa;Nono;Matr3;Lcp2;Arg1;Hsph1;Tfrc;Mapk3;Stxbp2;Myo1f;Plcg2;Oasl1;Sfpq;Ddx1;Park7	Nfatc2;Ccdc88b;Dock8;Ddx3x;Trim12c;Zc3hav1;Dnm1l;Fyb1;Ap3d1;Vav1;Pla2g4a;Hcls1;Ikbke;Myo1g;Swap70;Parp9;Sash3;Usp15;Rtn4;Pik3ap1;Inpp5d;Ap3b1
Regulation Of Amyloid-Beta Formation	GOBP	-0.663002	1.38607	Bin1;Rtn3	Rock2;Casp3;Rtn4
Cytosolic Transport	GOBP	-2.54673	1.46106	Arl8b;Ankfy1;Snx12;Coro1a;Ap1g1;Rab7a;Actr2;Snx1;Vps35	Gak;Flna;Spag9;Mon2;Pikfyve;Eps15;Wdr81;Coro7;Ptpn23;Washc2;Wdr91;Gga1;Washc1
Regulation Of Leukocyte Cell-Cell Adhesion	GOBP	2.30708	-1.72509	Hmgb1;H2-D1;Cd44;Dusp3;Anxa1;Coro1a;Ptprc;Hsp90aa1;Itgb2;Lgals1;Lgals3;Pnp;Ptpn6;Akt1;Syk;Actb;Rps3;Hspd1;Sirpa;Gpnmb;Prdx2;Arg1;Hsph1;Tfrc	Ccdc88b;Dock8;Ap3d1;Casp3;Sash3;Ap3b1
Protein Localization To Extracellular Region	GOBP	1.32881	-1.06707	Rab11b;Atg7;Anxa7;Anxa1;Ap1g1;Erp29;Plek;Park7	Steap3;Myo5a
Epidermis Morphogenesis	GOBP	-1.26454	-0.614778	Plod3	Atp7a
Regulation Of Muscle Contraction	GOBP	1.34967	-1.84732	Bin1;Dsp;Anxa6;Atp2b1;Atp2a2;Hsp90aa1;Calm3;Eno1;Atp1a1	Cacna1s
Response To Fungus	GOBP	1.63974	-1.1748	Gapdh;Ncf1;Syk;Plcg2
Anterograde Synaptic Vesicle Transport	GOBP	-1.83477	1.64023		Madd;Ap3d1;Ap3b1
Cellular Response To Light Stimulus	GOBP	1.82144	-1.90099	Bax;Pcna;Prkcd;Ppid;Ruvbl2;Npm1;Eif2s1
Protein Polyubiquitination	GOBP	-0.863178	1.20752	Ube2d3;Ube2l3;Ube2k;Ube2n;Prpf19;Ube2v1	Rnf213;Hdac6;Anapc1;Trim12c;Sash1;Dtx3l
Positive Regulation Of Cytokine Production	GOBP	-0.728623	-1.35117	Dhx9;Gapdh;Hmgb1;Lrp1;H2-D1;Anxa1;Ptprc;Hsp90aa1;Ncl;Pnp;Mif;Syk;Rps3;Hspd1;Cybb;Plcg2;Ddx1;Park7	Rock2;Arfgef2;Tank;Ccdc88b;Ddx3x;Zc3hav1;Ikbke;Sash3
Immunoglobulin Production	GOBP	-0.663002	-0.614778	Hspd1;Samhd1	Swap70
Response To Lipopolysaccharide	GOBP	-0.639498	0.585851	Hmgb1;Acod1;Cd68;Ncl;Rpl13a;Akt1;Sirpa;Prdx2;Mrc1;Mapk3;Plcg2;Hadhb;Hnrnpa0	Nfkb2;Abr;Vim;Plaa;Casp3;Git1;Mtdh;Upf1
Regulation Of Monoatomic Ion Transport	GOBP	2.60189	-1.58241	Rab11b;Bax;Bin1;Tmx1;Atp2b1;Phb2;Coro1a;Gnai2;Itgb1;Calm3;Lgals3;Ptpn6;Akt1;Stom;Arf1;Ywhae;Gnb2;Ywhaq;Ywhah;Vdac1;Ubqln1;Atp1a1;Tcirg1;Park7	Stim1;Atp7a;Flna;Ahcyl1;Oga;Mtor
Long-Chain Fatty Acid Metabolic Process	GOBP	0.497742	1.17775	Acsl1;Gstm1;Acsl4	Myo5a;Pla2g4a;Cyp2g1
Positive Regulation Of Cell Activation	GOBP	1.25629	0.985975	Hmgb1;H2-D1;Anxa1;Coro1a;Ptprc;Hsp90aa1;Lgals1;Pnp;Mif;Syk;Actb;Rps3;Hspd1;Sirpa;Hsph1;Tfrc;Plek	Nfatc2;Ccdc88b;Flna;Dock8;Rps6ka1;Ap3d1;Pla2g4a;Sash3;Inpp5d;Ap3b1
Regulation Of Microtubule Cytoskeleton Organization	GOBP	-1.49081	0.940729	Stmn1;Drg1;Vps4b;Rps3;Rac1;Hnrnpu;Mapre1;Hsph1	Eml4;Arhgef7;Hdac6;Clasp2;Phldb1;Nup62;Git1;Prune1
Negative Regulation Of Protein Modification Process	GOBP	0.828875	0.665114	Myadm;Bax;Dusp3;Arpp19;Ptprc;Ppia;Prkcd;Ptpn6;Akt1;Rpl5;Actb;Ensa;Ywhae;Rps3;Dnaja1;Rack1;Pebp1;Sirpa;Hspa4;Npm1;Rpl11;Bag2;Ubxn1;Park7;Ywhab;Mvp	Hdac6;Xdh;Spag9;Eif4g1;Akap1;Plaa;Pkn1;Coro1c;Nup62;Smcr8;Igbp1;Sqstm1;Swap70;Oga;Mtor
Regulation Of Erad Pathway	GOBP	1.26946	-0.614778	Usp14;Tmx1;Ubqln1;Ubxn1	Eif2a
Response To Molecule Of Bacterial Origin	GOBP	-0.639498	0.585851	Hmgb1;Acod1;Cd68;Ncl;Rpl13a;Akt1;Sirpa;Prdx2;Mrc1;Mapk3;Plcg2;Hadhb;Hnrnpa0	Nfkb2;Abr;Vim;Plaa;Casp3;Git1;Mtdh;Upf1
Regulation Of Protein Ubiquitination	GOBP	1.97748	-0.996793	Atg7;Ube2l3;Hsp90aa1;Hsp90ab1;Pdcd6;Ppia;Hspa5;Akt1;Ube2n;Rps3;Dnaja1;Npm1;Ubqln1;Bag2;Ubxn1;Park7;Ube2v1;Psmd10	Ddx3x;Sash1;Plaa;Sqstm1;Washc1;Mtor
Membrane Biogenesis	GOBP	-0.958137	-1.90099	S100a10;Vps4b;Nsfl1c
Cell Part Morphogenesis	GOBP	-1.96126	2.03658	Atg7;Lrp1;Bax;Stmn1;Dnm2;Itgb1;Actb;Cdc42;Rab10;Rac1;Snx1;Lama3;Rpl24;Dbnl;Vcl;Cpne1;Actg1	Map4k4;Dock7;Hdac6;Myo9b;Kidins220;Rock2;Atp7a;Stxbp5;Dnm1l;Mapk8ip3;Afdn;Dock10;Nefh;Plxna1;Wasl;Myh10;Plec;Ist1;Shtn1;Spart
Nucleoside Triphosphate Biosynthetic Process	GOBP	1.27628	-1.63663	Aldoa;Pnp;Impdh2;Atp5f1b;Atp5f1a
Positive Regulation Of Leukocyte Cell-Cell Adhesion	GOBP	2.13885	-1.10375	Hmgb1;H2-D1;Cd44;Anxa1;Coro1a;Ptprc;Hsp90aa1;Itgb2;Lgals1;Pnp;Syk;Actb;Rps3;Hspd1;Sirpa;Hsph1;Tfrc	Ccdc88b;Dock8;Ap3d1;Sash3;Ap3b1
Negative Regulation Of Cation Transmembrane Transport	GOBP	1.29077	-1.15575	Bin1;Calm3;Akt1;Ywhae;Vdac1;Ubqln1	Atp7a
Positive Regulation Of Type I Interferon Production	GOBP	-0.549667	-0.550568	Dhx9;Gapdh;Hmgb1;Hsp90aa1;Syk;Hspd1;Plcg2	Tank;Ddx3x;Zc3hav1;Ikbke
Response To Chemokine	GOBP	-1.83477	0.910091		Lrch1;Dock8
Regulation Of Axon Extension	GOBP	-0.725523	1.7781	Lrp1;Dnm2;Rab21;Actr3;Dbnl;Rpl4	Hdac6;Eif4g2;Clasp2;Macf1;Shtn1;Golga4;Rtn4
De Novo Post-Translational Protein Folding	GOBP	1.82144	-1.90099	Sh3glb1;Ptges3;St13;Hspa5;Hspa9;Hsph1;Hspe1
Purine Nucleoside Bisphosphate Biosynthetic Process	GOBP	1.26946	0.73671	Acsl1;Acly;Vdac1;Acsl4	Acacb;Acaca
Sister Chromatid Segregation	GOBP	-1.95466	0.715414	Vps4b;Ran;Mapre1;Ppp2r1a;Dctn2	Eml4;Clasp2;Flna;Ccdc61;Nup62;Smc1a
Process Utilizing Autophagic Mechanism	GOBP	-1.29558	2.19442	Atg7;Hmgb1;Arl8b;Anxa7;Phb2;Atp2a2;Calm3;Hmox1;Ctsd;Vps4b;Rab7a;Vcp;Nsfl1c;Mapk3;Pdcd6ip;Ubqln1;Tcirg1;Park7;Rab1b	Rnf213;Bcas3;Myo5a;Trim12c;Sec16a;Acbd5;Atg2a;Vps16;Wdr81;Plaa;Wdr41;Smcr8;Vps39;Sqstm1;Wipi2;Atg2b;Tigar;Vps18;Wdr45;Mtor
Alpha-Beta T Cell Differentiation	GOBP	0.820425	0.725138	Hmgb1;Anxa1;Pnp;Syk;Rpl22	Atp7a;Sash3;Mtor
Positive Regulation Of Lipid Localization	GOBP	-1.13869	1.59613	Lrp1;Acsl1;Mif	Dab2;Acacb;Pla2g4a;Ikbke;Washc1
Regulation Of Vascular Associated Smooth Muscle Cell Proliferation	GOBP	1.55546	-1.77226	Gnai2;Dnmt1;Hmox1;Gnai3;Park7;Ddx39b
Regulation Of Signal Transduction By P53 Class Mediator	GOBP	2.98043	-1.17407	Cd44;Hnrnpk;Nop2;Mif;Rpl5;Rps20;Rps7;Rpl23;Npm1;Rpl11;Eef1e1;Psmd10	Steap3;Usp15
Regulation Of Protein Maturation	GOBP	1.55546	-1.02672	Snx12;S100a10;Gsn;Eno1;Bag2;Ctsz	Myh9
Regulation Of Intrinsic Apoptotic Signaling Pathway In Response To Dna Damage	GOBP	1.58056	-0.755849	Cd44;Hnrnpk;Mif;Rps3;Mtch2	Steap3
Cellular Component Assembly	GOBP	-1.14537	1.57316	Dhx9;Atg7;Rps27;Arl8b;Prmt1;Rps25;Srpk1;Bin1;Fau;Actn1;Hat1;Rpsa;Trappc11;Nap1l4;Rps5;Ptges3;Nop2;Srsf1;Rpl10;Eif6;Atp2a2;Eif3d;Coro1a;Aldoa;Rrm1;Hsp90aa1;Hsp90b1;S100a10;Itgb1;Sub1;Cdk1;Hsp90ab1;Pdcd6;Gsn;Rplp0;Ctsd;Ap1g1;Marcks;Snrpb;Pdia3;Nap1l1;Mif;Ap1m1;Hspa9;Vps4b;Rpl6;Rpl5;Rab7a;Atp6v0d1;Pkm;Actn4;Arpc4;Ruvbl1;Actb;Cdc42;Ube2k;Actr2;Arf1;Snrpd1;Snrpd2;Rpl23a;Rps3;Rac1;Ywhaz;Elavl1;Mcm2;Vcp;Nsfl1c;Farsb;Actr3;Eif3h;Sf3a1;Srsf6;Hspa4;Eif3f;Capza1;Ppid;Puf60;Eif3j1;Eif2s3x;Capg;Lama3;Rpl24;Psmd11;Ruvbl2;Npm1;Samhd1;Rbbp4;Mapre1;Rhoc;Dbnl;Mapk3;Vcl;Prdx6;Ecpas;Cand1;Eif2s1;Rps27l;Pdcd6ip;Psmd5;Rcc2;Farsa;Lonp1;Eif3l;Ubqln1;Rpl11;Tcirg1;Elp2;Prpf19;Eif2s2;Nudt21;Denr;Glrx3;Arpc2;Napa;Rab1b;Sf3a3;Ap2b1;Set;Rtn3;Rpl38;Sart3;Actg1;Eif3i;Macroh2a1;Plod3;Ddx39b;Psmd10	Agfg1;Inppl1;Prrc2c;Map4;Nup205;Gak;Vcpip1;Arhgef7;Dab2;Dock7;Atxn2l;Rnf213;Hdac6;Sorbs1;Trappc8;Stk3;Tns3;Sh3pxd2b;Bin2;Sec23ip;Gemin5;Atp7a;Clasp2;Pcm1;Xdh;Flna;Nisch;Ddx3x;Ccdc61;Myo5a;Pikfyve;Dnm1l;Micall2;Acacb;Afdn;Sec16a;Atg2a;Eps15;Capzb;Wdr90;Ap3d1;Nefh;Eif3a;Tln1;Srprb;Rps23;Patl1;Coro1c;Nup62;Coro7;Snx9;Trappc12;Wasl;Myh10;Xab2;Clint1;Acaca;Swap70;Smc1a;Haus6;Ptpn23;Plec;Mtss1;Wipi2;Ubap2l;Atg2b;Eif2a;Haus7;Lima1;Washc5;Pak2;Edc3;Shtn1;Haus3;Eif3c;Myh9;Washc1;Wdr45;Haus8;Rtn4;Pih1d1;Mms19;Haus5;Tfg;Srpra;Flii;Limd1;Ap3b1
Regulation Of Tube Size	GOBP	0.820425	-1.15575	Atp2b1;Gclm;Itgb1;Akt1;Plod3	Rock2
Cortical Actin Cytoskeleton Organization	GOBP	-2.3414	2.41014	Pdcd6ip;Plek	Fmnl1;Rock2;Epb41l1;Tln1;Coro1c;Fhod1;Plec;Epb41l2
Mrna Catabolic Process	GOBP	-0.86682	1.42536	Khsrp;Ssb;Magoh;Ptbp1;Snd1;Thrap3;Eif4a3;Rbm8a	Xrn1;Cnot1;Edc4;Patl1;Edc3;Gspt1;Smg9;Upf1
Import Into Nucleus	GOBP	-1.51622	0.713196	Kpna4;Phb2;Cfl1;Akt1;Syk;Lmna;Hnrnpa1;Ran;Elavl1;Htatip2;Ipo4;Cse1l	Stk3;Kpna3;Prkag1;Nup62;Nup88;Sqstm1;Nup214;Tnpo2;Ipo7;Ranbp2
Positive Regulation Of Nucleobase-Containing Compound Metabolic Process	GOBP	1.09706	-1.90818	Dhx9;Naa15;Hmgb1;Bax;Ilf3;Nolc1;Gm7324;Ube2l3;Khsrp;Actn1;Hcfc1;Hnrnpk;Dkc1;Mov10;Sumo2;Ptges3;Hnrnpd;Srsf1;Alyref;Srsf5;Anxa3;Hnrnpa2b1;Ptprc;S100a10;Ncl;Sub1;Cdk1;Eno1;Pcna;Tmsb4x;Pnp;Akt1;Pfkm;Pkm;Actn4;Ruvbl1;Actb;Cdc42;Ube2n;Actr2;Arf4;Rps3;Ybx1;Pfn1;Rac1;Ywhah;Naca;Rhog;Vcp;Ptbp1;Actr3;Nampt;Hnrnpu;Htatip2;Hnrnpr;Rbbp7;Ilf2;Ruvbl2;Thrap3;Npm1;Rbbp4;Trim28;Tfrc;Snrnp70;Mapk3;Cdc5l;Prdx6;Cand1;Mybbp1a;Eef1d;Sf3b5;Ccar1;Sf3b4;Sfpq;Eif4a3;Osr2;Hnrnpll;Prpf19;Park7;Cacybp;Uchl5;Ddx39b	Dab2;Tnrc6a;Cnot1;Rock2;Nfkb2;Nfatc2;Bcas3;Strn3;Ddx3x;Trim12c;Zc3hav1;Rps6ka1;Dvl2;Ap3d1;Tcp1;Cct8;Hcls1;Pkn1;Cct4;Patl1;Nup62;Wasl;Dtx3l;Trip4;Arap1;Igbp1;Fhod1;Mtdh;Tigar;Parp9;Niban2;Pih1d1;Mms19;Upf1;Oga;Mtor;Ap3b1
Cell-Substrate Junction Organization	GOBP	-0.594015	1.00265	Actn1;Lama3;Rcc2	Sorbs1;Tln1;Plec
Nucleotide Salvage	GOBP	1.58056	0.59737	Aprt;Pnp;Impdh2;Adsl;Gmps	Ampd3;Ampd2
Purine-Containing Compound Salvage	GOBP	1.58056	0.59737	Aprt;Pnp;Impdh2;Adsl;Gmps	Ampd3;Ampd2
Regulation Of Nervous System Process	GOBP	-0.594015	1.00265	Hnrnpk;Fabp5;Eif4a3	Rock2;Afdn;Sh3gl1
B Cell Activation	GOBP	0.652552	-0.711023	Bax;Phb2;Ptprc;Lgals1;Pnp;Prkcd;Syk;Hspd1;Plcg2;Tcirg1	Dock10;Skap2;Igbp1;Swap70;Sash3
Positive Regulation Of Rna Metabolic Process	GOBP	0.838663	-1.39558	Dhx9;Naa15;Hmgb1;Ilf3;Nolc1;Gm7324;Ube2l3;Khsrp;Actn1;Hcfc1;Hnrnpk;Mov10;Sumo2;Hnrnpd;Srsf1;Alyref;Srsf5;S100a10;Ncl;Sub1;Tmsb4x;Akt1;Pfkm;Pkm;Actn4;Ruvbl1;Actb;Actr2;Arf4;Ybx1;Pfn1;Ywhah;Naca;Rhog;Ptbp1;Actr3;Nampt;Hnrnpu;Htatip2;Hnrnpr;Rbbp7;Ilf2;Ruvbl2;Thrap3;Npm1;Rbbp4;Trim28;Snrnp70;Mapk3;Cdc5l;Prdx6;Cand1;Mybbp1a;Eef1d;Sf3b5;Ccar1;Sf3b4;Sfpq;Eif4a3;Osr2;Hnrnpll;Prpf19;Park7;Uchl5;Ddx39b	Dab2;Tnrc6a;Cnot1;Rock2;Nfkb2;Nfatc2;Bcas3;Strn3;Ddx3x;Trim12c;Zc3hav1;Rps6ka1;Dvl2;Ap3d1;Hcls1;Pkn1;Patl1;Nup62;Wasl;Dtx3l;Trip4;Arap1;Igbp1;Fhod1;Mtdh;Parp9;Niban2;Pih1d1;Mms19;Upf1;Mtor;Ap3b1
Adherens Junction Organization	GOBP	0.579883	1.40109	Dsp;Actb;Cdc42;Vcl	Afdn;Plec;Mtss1;Pak2
Cellular Response To Growth Factor Stimulus	GOBP	-1.27875	-1.16127	Rap1a;Cd44;Dusp3;Grb2;Anxa1;Htra2;Gclm;Lgmn;Coro1a;Itgb1;Ncl;Eef1a1;Dnmt1;Cfl1;Cat;Akt1;Ctsk;Rps3;Rack1;Actr3;Mapk3;Cdc5l;Arpc2	Dab2;Cbl;Kidins220;Atp7a;Rasa1;Casp3;Arap1;Git1;Pak2;Spart;Lpxn;Usp15;Syap1
Biological Process Involved In Interaction With Symbiont	GOBP	1.56126	-1.95086	Gapdh;Ncf1;Eef1a1;Cfl1;Fasn;Ppib;Stom;Cdc42;Hspd1;Vapb	Rock2
Head Development	GOBP	-0.780275	2.37346	Atg7;Bax;Hnrnpk;Htra2;Uba6;Hnrnpd;Anxa3;Rrm1;Itgb1;Hspa5;Ywhae;Ran;Rac1;Sgpl1;Rbbp7;Gart;Pfas;Csnk2a1;Rbbp4;Mapk3;Ugp2;Osr2;Atic;Napa;Rtn3;Uchl5	Gak;Dock7;Duox2;Abr;Atp7a;Aatk;Pcm1;Flna;Git2;Cenpf;Mapk8ip3;Afdn;Scyl2;Plxna1;Casp3;Coro1c;Myh10;Rab3gap1;Git1;Sec24b;Qars1;Rtn4;Smg9;Tsc1
Positive Regulation Of Intracellular Protein Transport	GOBP	1.00871	-1.39906	Sh3glb1;Sfn;Hsp90aa1;Cdk1;Hsp90ab1;Prkcd;Stom;Cdc42;Ywhae;Ran;Actr3;Trim28;Arpc2	Xpo4;Pcm1;Flna;Hcls1
Neutrophil Mediated Immunity	GOBP	0.937553	0.910091	Ncf1;Anxa3;Myo1f	Abr;Pikfyve
Vesicle Transport Along Actin Filament	GOBP	-0.87544	1.82391	Actn4;Myo1f	Myo5a;Myo1e;Wasl;Myo1g
Nls-Bearing Protein Import Into Nucleus	GOBP	-1.49117	0.59737	Kpna4	Kpna3;Ranbp2
Regulation Of Binding	GOBP	1.02709	-1.02672	Dhx9;Bax;Actb;Mapk3;Park7	Txn
Regulation Of T Cell Differentiation	GOBP	1.34967	-0.821027	Hmgb1;Cd44;Anxa1;Ptprc;Hsp90aa1;Pnp;Syk;Actb;Prdx2	Ap3d1;Sash3;Ap3b1
Regulation Of Synaptic Transmission, Glutamatergic	GOBP	-2.06799	2.09479		Hdac6;Dgkz;Myo5a;Rab3gap1
Primary Neural Tube Formation	GOBP	0.648788	1.59613	Cfl1;Rps7;Pfn1;Mthfd1;Mthfd1l	Rock2;Dvl2;Casp3;Sec24b;Tsc1
Regulation Of Behavior	GOBP	-0.663002	-0.614778	Alb;Vps35	Mtor
Maternal Process Involved In Female Pregnancy	GOBP	-0.663002	1.38607	Akt1;Mapk3	Pla2g4a;Ndrg3;Mtor
Rna Modification	GOBP	-0.787974	1.61205	Syncrip;Nsun2;Dkc1;Nop2;Elp2	Thada;Trmt2a;Ctu2;Elp1;Fbll1;Elp3
Organelle Organization	GOBP	-5.12865	2.00925	Dhx9;Gapdh;Atg7;Atp6v1h;Katnal2;Rps27;Sh3glb1;Hmgb1;Arl8b;Bax;Rps25;Atp6v1b2;Nolc1;Bin1;Fau;Actn1;Hat1;Grb2;Rpsa;Trappc11;Anxa1;Dkc1;Ankfy1;Htra2;Rps5;Stmn1;Ptges3;Sec23a;Dsp;Hk2;Nop2;Vdac2;Rpl10;Gclm;Phb2;Eif6;Atp2a2;Sfn;Hnrnpa2b1;Coro1a;Rrm1;Hsp90aa1;Hsp90b1;S100a10;Itgb1;Sub1;Cdk1;Hsp90ab1;Pdcd6;Gsn;Rplp0;Ppia;Pcna;Ctsd;Cfl1;Tmsb4x;Tpm3;Ap1g1;Pnp;Marcks;Marcksl1;Akt1;Ranbp1;Ap1m1;Cap1;Vps4b;Capza2;Rpl6;Rpl5;Lmna;Mcm4;Mcm5;Atp6v1e1;Rab7a;Atp6v0d1;Actn4;Arpc4;Ruvbl1;Actb;Cdc42;Rab10;Actr2;Arf1;Rpl23a;Ran;Rps3;Pfn1;Rac1;Hspd1;Ywhaz;Ywhah;Rhog;Mcm2;Mcm6;Sirpa;Vcp;Nsfl1c;Sec23b;Arpc1b;Atp6v1c1;Actr3;Gnai3;Arpc5;Vps35;Hspa4;Rpa1;Mtch2;Capza1;Ppid;Mcm7;Capg;Rpl24;Ruvbl2;Npm1;Mapre1;Rhoc;Dbnl;Naa50;Eif2s1;Rps27l;Ppp2r1a;Pdcd6ip;Myo1f;Vapb;Plek;Immt;Lonp1;Ubqln1;Rpl11;Sfpq;Ddx1;Tcirg1;Twf1;Dctn2;Park7;Denr;Arpc2;Tomm34;Rab1b;Rtn3;Rpl38;Actg1;Uchl5	Agfg1;Inppl1;Xrn1;Prrc2c;Map4;Specc1;Nup205;Gak;Eml4;Vcpip1;Cog7;Arhgef7;Dock7;Atxn2l;Rnf213;Hdac6;Sorbs1;Fmnl1;Rock2;Trappc8;Pyroxd2;Abr;Tns3;Sh3pxd2b;Bin2;Sec23ip;Gphn;Arfgef2;Atp7a;Dgkz;Epb41l1;Clasp2;Macf1;Cdc42bpb;Cd2ap;Pcm1;Lrch3;Ccdc88b;Trip11;Flna;Nisch;Ddx3x;Ccdc61;Myo5a;Pikfyve;Dnajc13;Msto1;Dnm1l;Arhgef1;Micall2;Ascc3;Myo1e;Cacna1s;Sec16a;Ddhd1;Atg2a;Capzb;Vps16;Wdr90;Son;Wdr81;Ap3d1;Slk;Nefh;Vim;Tln1;Tagln;Ina;Hcls1;Vps33b;Rps23;Patl1;Coro1c;Nup62;Cog1;Coro7;Trappc12;Wasl;Myh10;Trip4;Vps39;Rab3gap1;Git1;Myo1g;Sqstm1;Swap70;Dock2;Smc1a;Haus6;Fhod1;Ptpn23;Plec;Mtss1;Epb41l2;Wipi2;Ubap2l;Atg2b;Sec24b;Eif2a;Haus7;Lima1;Vps13c;Tigar;Washc5;Edc3;Shtn1;Haus3;Spart;Vps18;Myh9;Washc1;Wdr45;Brwd1;Arfgap2;Haus8;Rtn4;Haus5;Tfg;Upf1;Flii;Mtor;Limd1;Tagln2;Ap3b1
Microtubule Cytoskeleton Organization	GOBP	-3.79667	1.94842	Gapdh;Katnal2;Stmn1;Itgb1;Cdk1;Cfl1;Ranbp1;Lmna;Rps3;Vcp;Nsfl1c;Npm1;Mapre1;Ppp2r1a;Dctn2	Map4;Eml4;Dock7;Rock2;Clasp2;Pcm1;Ccdc88b;Flna;Nisch;Ccdc61;Arhgef1;Son;Slk;Nefh;Nup62;Smc1a;Haus6;Haus7;Washc5;Haus3;Myh9;Washc1;Haus8;Haus5
Regulation Of Chemokine Production	GOBP	1.58056	-1.49294	Hmgb1;Lrp1;Mif;Syk;Sirpa
Ribonucleoside Bisphosphate Biosynthetic Process	GOBP	1.26946	0.73671	Acsl1;Acly;Vdac1;Acsl4	Acacb;Acaca
Negative Regulation Of Dephosphorylation	GOBP	0.579883	0.853378	Arpp19;Ensa;Ywhae;Ywhab	Akap1;Igbp1;Swap70
Nucleobase-Containing Compound Metabolic Process	GOBP	4.63019	-5.50788	Dhx9;Atg7;Rps27;Ube2d3;Hmgb1;Syncrip;Prmt1;Ldha;Rps25;Idh3a;Atp6v1b2;Nsun2;Nolc1;Rps24;Srpk1;Rpl10a;Khsrp;Srsf7;Prdx5;Hnrnpa3;Raly;Prpsap1;Hnrnpk;Dkc1;Acsl1;Ddx23;Ptges3;Nop2;Ncf1;Prps1l3;Hnrnpl;Srsf1;Alyref;Eftud2;Dhx15;Srsf5;Psmd14;Pnn;Hnrnph1;Eif6;Rpl35a;Hnrnpa2b1;Idh1;Gnpda1;Aldoa;Rrm1;Hsp90aa1;Aprt;S100a10;Mdh2;Sub1;Hsp90ab1;Rpl7a;Umps;Dnmt1;Rps16;Rpl7;Mdh1;Lgals3;Pcna;Fasn;Pnp;Impdh2;Snrpb;Ssb;Tkt;Rpl5;Hnrnpa1;Mcm4;Mcm5;Pa2g4;Hsd17b4;Idh2;Adsl;Atp5f1b;Ruvbl1;Ube2n;Magoh;Rpl27;Rps7;Rps8;Snrpd1;Snrpd2;Ran;Rps3;Ybx1;Hspd1;Hint1;Mcm2;Mcm6;Vcp;Atp5f1a;Ptbp1;Acly;Nono;Farsb;Gmps;Rtcb;Ola1;Gnai3;Nampt;Sf3a1;Hnrnpu;Snd1;Mthfd1;Uap1l1;Srsf6;Rpa1;Pgd;Sf3b2;Mcm7;Puf60;Rbbp7;Gart;Smu1;Ruvbl2;Thrap3;Npm1;Pfas;Samhd1;Csnk2a1;Vdac1;Rbbp4;Srsf2;Trim28;Tsn;Snrnp70;Mapk3;Cdc5l;Snrnp40;Rpl35;Otub1;Acsl4;Farsa;Ik;Fen1;Sf3b5;Sf3b4;Ugp2;Rpl11;Sfpq;Idh3b;Eif4a3;Ddx1;Elp2;Hnrnpll;Prpf19;Park7;Pgls;Nudt21;Rpl14;Dis3;Atic;Rbm8a;Gars1;Ube2v1;Tars1;Sf3a3;Fip1l1;U2af1;Prpf4;Cmpk1;Sart3;Txnrd1;Macroh2a1;Ak2;Suclg1;Uchl5;Fam50a;Ddx39b;Hnrnpc;Hnrnpf	Xrn1;Vcpip1;Atxn2l;Cnot1;Ampd3;Ampd2;Gemin5;Atp7a;Nfatc2;Thada;Xdh;Flna;Ddx3x;Trmt2a;Ascc3;Acacb;Ctu2;Edc4;Son;Patl1;Dtx3l;Xab2;Gne;Acaca;Hells;Sqstm1;Swap70;Smc1a;Lrpprc;Elp1;Ahcyl1;Fbll1;Qars1;Parp9;Edc3;Gspt1;Usp15;Pih1d1;Elp3;Mms19;Smg9;Upf1;Oga;Mtor;Ap3b1
Negative Regulation Of Jnk Cascade	GOBP	1.58056	-1.49294	Prmt1;Dusp3;Akt1;Dnaja1;Sirpa
Cell Cycle	GOBP	-0.9938	0.632749	Septin11;Arl8b;Bub3;Nsun2;Ube2l3;Srpk1;Hcfc1;Stmn1;Arpp19;Arl8a;Phb2;Ptprc;Gnai2;Itgb1;Calm3;Cdk1;Pcna;Cfl1;Prkcd;Ptpn6;Ranbp1;Vps4b;Lmna;Mcm4;Mcm5;Ruvbl1;Ensa;Actr2;Arf1;Psme3;Ppp1ca;Ran;Rpl23;Rps3;Eif4e;Ube2i;Rack1;Erh;Mcm2;Mcm6;Vcp;Nsfl1c;Actr3;Gnai3;Hnrnpu;Rpa1;Mcm7;Rpl24;Npm1;Csnk2a1;Rbbp4;Mapre1;Phgdh;Rhoc;Mapk3;Cdc5l;Naa50;Rps27l;Ppp2r1a;Pdcd6ip;Rcc2;Ik;Ccar1;Dctn2	Xrn1;Map4;Gak;Eml4;Steap3;Birc6;Rock2;Dgkz;Anapc1;Clasp2;Cd2ap;Pcm1;Rint1;Flna;Ddx3x;Ccdc61;Cenpf;Son;Nup62;Snx9;Trappc12;Wasl;Myh10;Hells;Nek9;Smc1a;Haus6;Plec;Epb41l2;Ist1;Haus7;Washc5;Haus3;Myh9;Washc1;Haus8;Mms19;Haus5;Poc5;Upf1
Neurogenesis	GOBP	-2.12557	1.3565	Atg7;Lrp1;Prmt1;Bax;Anxa7;Cd44;Grb2;Anxa1;Ndrg1;Htra2;Uba6;Stmn1;Dnm2;Casp6;Hsp90aa1;Itgb1;Ppia;Marcks;Akt1;Actb;Cdc42;Rab10;Arf4;Ywhae;Rac1;Eif4e;Ywhaz;Ptbp1;Actr3;Snx1;Lama3;Rpl24;Phgdh;Dbnl;Mapk3;Vcl;Acsl4;Cpne1;Napa;Rtn3;Actg1	Map4k4;Map4;Arhgef7;Dock7;Hdac6;Kidins220;Rock2;Scyl1;Atp7a;Pcm1;Trip11;Stxbp5;Eif4g1;Micall2;Mapk8ip3;Afdn;Dock10;Strn;Scyl2;Nefh;Vim;Plxna1;Casp3;Wasl;Myh10;Git1;Plec;Sec24b;Ist1;Pak2;Shtn1;Spart;Rtn4;Elp3;Mtor
Cellular Response To Virus	GOBP	-0.594015	1.00265	Bax;Hsp90aa1;Arf1	Ddx3x;Zc3hav1;Ikbke
Modulation Of Excitatory Postsynaptic Potential	GOBP	-1.02266	0.910091	Eif4a3	Afdn;Sh3gl1
Negative Regulation Of Microtubule Polymerization Or Depolymerization	GOBP	-0.87544	1.82391	Stmn1;Mapre1	Eml4;Arhgef7;Hdac6;Clasp2
Non-Membrane-Bounded Organelle Assembly	GOBP	-2.33595	2.68371	Rps27;Rps25;Fau;Rpsa;Rps5;Nop2;Rpl10;Eif6;Itgb1;Rplp0;Rpl6;Rpl5;Rpl23a;Rps3;Rpl24;Mapre1;Dbnl;Eif2s1;Rps27l;Rpl11;Rpl38;Actg1	Prrc2c;Atxn2l;Rnf213;Tns3;Sh3pxd2b;Bin2;Clasp2;Flna;Ddx3x;Ccdc61;Rps23;Patl1;Nup62;Myh10;Smc1a;Haus6;Plec;Ubap2l;Eif2a;Haus7;Washc5;Edc3;Haus3;Washc1;Haus8;Haus5;Flii;Limd1
Response To Organic Substance	GOBP	4.03265	-2.78627	Rab11b;Dhx9;Gapdh;Atg7;Kpna4;Rap1a;Hmgb1;Lims1;Acod1;Lrp1;Cd68;Syncrip;Bax;Anxa7;Ube2l3;Khsrp;Srsf7;Cd44;Grb2;Scamp3;Hnrnpk;Anxa1;Htra2;Acsl1;Ptges3;Hk2;Hnrnpd;Dnm2;Srsf1;Casp6;Gclm;Phb2;Dhx15;Srsf5;Psmd14;Anxa3;Hnrnph1;Eif6;Atp2a2;Eef1b;Idh1;Lgmn;Coro1a;Fabp4;Got1;Got2;Gpi;Hsp90aa1;Hsp90b1;Gnai2;Itgb1;P4hb;Ncl;Calm3;Slc3a2;Cdk1;Hsp90ab1;Itgb2;Pfkl;Pdcd6;Gsn;Dnmt1;Rps16;Rplp0;Hmox1;Eno1;Pcna;Cfl1;Fasn;Rpl13a;Hspa5;Cat;Impdh2;Rps2;Msn;Rpl3;Pdia3;Prkcd;Ptpn6;Akt1;Ranbp1;Canx;Vps4b;Aldh2;Syk;Hnrnpa1;Pkm;Ctsk;Atp5f1b;Actn4;Actb;Cdc42;Rab10;Ube2k;Actr2;Rpl27;Ywhag;Ran;Rpl23;Rps3;Ybx1;Rac1;Dnaja1;Hspd1;Eif4e;Rack1;Ywhah;Mcm2;Sirpa;Vcp;Atp5f1a;Nono;Actr3;Gnai3;Hnrnpu;Srsf6;Capg;Rbbp7;Gart;Ruvbl2;Ppp2r2a;Npm1;Csnk2a1;Asns;Cybb;Prdx2;Hsph1;Mrc1;Srsf2;Tfrc;Mapk3;Stxbp2;Cdc5l;Ecpas;Eif2s1;Tufm;Erlin2;Vapb;Hadha;Cpne1;Pfkp;Lonp1;Plcg2;Ubqln1;Atp1a1;Oasl1;Ddx1;Tcirg1;Hadhb;Rragc;Park7;Arpc2;Atic;Hnrnpa0;Cacybp;Eef1e1;Clic4;Actg1;Psmb2	Inppl1;Dab2;Cbl;Stim1;Hdac6;Sorbs1;Rock2;Lrch1;Tjp2;Nfkb2;Duox2;Abr;Atp7a;Nfatc2;Tank;Dennd4c;Naip2;Bcas3;Strn3;Flna;Dock8;Myo5a;Zc3hav1;Dnm1l;Eif4g1;Sipa1;Acacb;Cacna1s;Slk;Comt;Txn;Nefh;Vim;Plaa;Rangap1;Ina;Pla2g4a;Hcls1;Casp3;Dok1;Zc3h15;Ikbke;Trip4;Git1;Acaca;Hells;Plec;Stambpl1;Ahcyl1;Mtdh;Eif2a;Vps13c;Pak2;Rnf121;Syap1;Tsc1;Upf1;Ranbp2;Mtor
Protein Homooligomerization	GOBP	1.32881	-1.06707	Prmt1;Aldoa;Sub1;Mif;Pkm;Elavl1;Samhd1;Pdcd6ip	Acacb;Acaca
Regulation Of Cell Cycle G2/M Phase Transition	GOBP	0.708742	-0.536964	Rrm1;Cdk1;Vps4b;Npm1;Rcc2;Macroh2a1	Aven;Rint1;Cenpf
Positive Regulation Of Organelle Organization	GOBP	-1.00036	0.641955	Sh3glb1;Bax;Bin1;Grb2;Anxa1;Dkc1;Htra2;Hnrnpd;Pfdn2;Hnrnpa2b1;S100a10;Cdk1;Gsn;Cfl1;Msn;Drg1;Vps4b;Ruvbl1;Cdc42;Rps3;Pfn1;Rac1;Pebp1;Ptbp1;Actr3;Vps35;Ruvbl2;Vdac1;Mapre1;Rhoc;Trim28;Mapk3;Pdcd6ip;Fen1;Plek;Sfpq;Arpc2;Macroh2a1;Uchl5	Resf1;Rab3gap2;Cnot1;Rock2;Sh3pxd2b;Flna;Dnm1l;Ddhd1;Atg2a;Tcp1;Cct8;Pla2g4a;Cct4;Nup62;Snx9;Smcr8;Rab3gap1;Git1;Swap70;Fhod1;Mtss1;Ubap2l;Wdr45;Tsc1;Mtor
Fatty Acid Oxidation	GOBP	1.27628	-0.893363	Acadm;Hsd17b4;Hadha;Hadhb;Etfa	Acacb
Regulation Of Biological Quality	GOBP	1.06966	-0.653542	Rab11b;Dhx9;Gapdh;Eif5a;Atg7;Naa15;Rap1a;Sh3glb1;Septin11;Hmgb1;Myadm;Lrp1;Syncrip;Bax;Atp6v1b2;Nsun2;Anxa7;Khsrp;Bin1;Grb2;Hcfc1;Hnrnpk;Trappc11;Anxa1;Dkc1;Alb;Mov10;Rps5;Ptges3;Dsp;Hk2;Tmx1;Hnrnpd;Vdac2;Ctsa;Dnm2;Atp2b1;Srsf1;Gclm;Phb2;Atp2a2;Lgmn;Coro1a;Aldoa;Got1;Hsp90aa1;Aprt;Hsp90b1;Gnai2;Itgb1;P4hb;Calm3;Slc3a2;Hsp90ab1;Pfkl;Gsn;Umps;Rplp0;Hmox1;Ap2a1;Ppia;Cfl1;Tmsb4x;Ppib;Msn;Marcks;Pdia3;Prkcd;Ptpn6;Akt1;Rab21;Capza2;Pfkm;Rpl5;Lmna;Hnrnpa1;Rab7a;Hsd17b4;Atp6v0d1;Ctsk;Atp5f1b;Cdc42;Ensa;Actr2;Arf1;Arf4;Ywhag;Rps7;Ywhae;Rpl23;Ybx1;Pfn1;Rac1;Hspd1;Ywhaz;Rack1;Ywhah;Pebp1;Elavl1;Rhog;Vcp;Ptbp1;Actr3;Pdia6;Arpc5;Vps35;Nampt;Hnrnpu;Hnrnpr;Mtch2;Capza1;Sgpl1;Capg;F13a1;Thrap3;Igf2bp2;Npm1;Cdc37;Prdx2;Dbnl;Pdcd6ip;Vapb;Acsl4;Plek;Plcg2;Rpl11;Atp1a1;Eif4a3;Tcirg1;Bag2;Twf1;Park7;Arhgdia;Glrx3;Arpc2;Hnrnpa0;Rpl4;Ap2b1;Clic4;Plod3;Clic1;Hnrnpc	Map4k4;Cog7;Arhgef7;Dab2;Tnrc6a;Stim1;Hdac6;Cnot1;Fmnl1;Rock2;Stk3;Tjp2;Duox2;Aak1;Abr;Gphn;Eif4g2;Gripap1;Atp7a;Madd;Clasp2;Macf1;Pcm1;Xdh;Flna;Nisch;Tanc1;Myo5a;Dnm1l;Eif4g1;Rasa1;Mapk8ip3;Afdn;Sec16a;Eps15;Capzb;Copa;Wdr81;Comt;Tcp1;Vim;Vav1;Cct8;Hcls1;Plxna1;Casp3;Cct4;Patl1;Snx9;Ikbke;Wasl;Myh10;Rab3gap1;Arap1;Git1;Sh3gl1;Sqstm1;Swap70;Plec;Epb41l2;Vac14;Ist1;Lima1;Kank2;Washc5;Shtn1;Niban2;Spart;Myh9;Washc1;Golga4;Brwd1;Rtn4;Syap1;Tsc1;Upf1;Oga;Flii;Mtor;Limd1;Ap3b1
Apical Protein Localization	GOBP	0.937553	-1.1748	Actb;Arf4;Napa
Cellular Lipid Metabolic Process	GOBP	0.993534	1.21093	Atg7;Sh3glb1;Lrp1;Bax;Htra2;Acsl1;Ptges3;Cyb5a;Fabp4;Gstm1;Fasn;Cat;Mif;Acadm;Hsd17b4;Fabp5;Acly;Sgpl1;Fdps;Prdx6;Hadha;Acsl4;Plek;Plcg2;Hadhb;Etfa	Inppl1;Rnf213;Dgkz;Myo5a;Pikfyve;Acacb;Acbd5;Ddhd1;Prkag1;Plaa;Pla2g4a;Acaca;Vac14;Apobr;Inpp5d;Lypla2;Cyp2g1
Positive Regulation Of Stress-Activated Mapk Cascade	GOBP	-2.13044	2.08034	Hmgb1;Gsn;Cdc42	Map4k4;Dab2;Stk3;Naip2;Xdh;Mapk8ip3;Sash1;Dvl2
Monoatomic Cation Transmembrane Transport	GOBP	1.67839	-1.14433	Atp6v1h;Bax;Atp6v1b2;Anxa6;Atp2b1;Slc25a3;Atp2a2;Ptprc;Atp6v1e1;Atp6v0d1;Atp5f1b;Atp5f1a;Atp6v1c1;Vdac1;Tfrc;Plcg2;Atp1a1;Tcirg1	Steap3;Stim1;Atp7a;Flna;Cacna1s;Ap3d1
Cell-Cell Adhesion	GOBP	2.45928	-1.57082	Lims1;Cd44;Rpsa;Dsp;Pnn;Ptprc;Itgb1;Itgb2;Lgals1;Ppia;Msn;Pdia3;Ptpn6;Syk;Cdc42;Ppp1ca;Sirpa;Pdia6;Lama3;Vcl;Plek	Tjp2;Cd2ap;Afdn;Tln1;Myh9
Negative Regulation Of Protein Serine/Threonine Kinase Activity	GOBP	-1.02266	-0.471582	Dnaja1	Nup62
Negative Regulation Of Mononuclear Cell Proliferation	GOBP	-0.541699	0.725138	Cd44;Ptpn6;Gpnmb;Arg1	Pkn1;Casp3;Inpp5d
Regulation Of Monoatomic Ion Transmembrane Transporter Activity	GOBP	1.29077	-1.15575	Phb2;Itgb1;Calm3;Stom;Ywhah;Ubqln1	Stim1
Post-Embryonic Development	GOBP	-0.641011	0.82617	Atg7;Bax;Asl;Acadm;Sgpl1	Inppl1;Myo1e;Mapk8ip3;Mtor
Heart Contraction	GOBP	0.579883	-0.515004	Srsf1;Gsn;Cdc42;Atp1a1	Dnm1l;Mtor
Negative Regulation Of Viral Life Cycle	GOBP	-0.451644	-0.471582	Gsn;Ppia	Trim12c
Bone Development	GOBP	1.02709	0.853378	Anxa6;Ptprc;Ppib;Rpl13;Osr2	Inppl1;Sh3pxd2b;Trip11
Axon Guidance	GOBP	-0.700645	0.61458	Lrp1;Rac1;Lama3;Rpl24	Mapk8ip3;Plxna1;Myh10
Regulation Of Immune Effector Process	GOBP	2.78231	-1.96094	Rap1a;Hmgb1;H2-D1;Anxa1;Ncf1;Phb2;Gpi;Ptprc;Itgb2;Hmox1;Lgals3;Ap1g1;Pnp;Ptpn6;Mif;Syk;Hspd1;Arg1;Tfrc;Stxbp2;Plcg2;Ddx1	Abr;Vav1;Pkn1;Sash3
Cellular Response To Interferon-Beta	GOBP	0.984892	-1.49294	Acod1;Htra2;Calm3;Ube2k
Regulation Of Interleukin-6 Production	GOBP	0.81085	-1.95086	Dhx9;Hmgb1;Ncl;Ptpn6;Syk;Hspd1;Sirpa;Plcg2	Inpp5d
Cerebellar Purkinje Cell Layer Development	GOBP	-0.451644	0.910091	Atg7;Hspa5	Atp7a;Myh10
Nuclear Envelope Organization	GOBP	-1.31559	-2.14122	Vps4b;Lmna;Nsfl1c
Activation Of Immune Response	GOBP	0.815651	-1.51033	Hmgb1;Bax;Grb2;Casp6;Phb2;Ptprc;Hsp90aa1;Ptpn6;Syk;Ube2n;Ywhae;Hspd1;Nono;Matr3;Lcp2;Plcg2;Sfpq	Nfatc2;Trim12c;Fyb1;Myo1g;Pik3ap1;Ap3b1
Regulation Of Response To Oxidative Stress	GOBP	-1.26454	0.73671	Macroh2a1	Hdac6;Tsc1
Microtubule Bundle Formation	GOBP	-1.02266	-0.471582	Mapre1	Nisch
Glial Cell Development	GOBP	0.5691	-1.06707	Lrp1;Grb2;Ndrg1;Akt1;Phgdh;Mapk3	Vim;Plec
Negative Regulation Of Leukocyte Cell-Cell Adhesion	GOBP	1.56126	-1.95086	Hmgb1;Cd44;Dusp3;Anxa1;Lgals3;Ptpn6;Akt1;Gpnmb;Prdx2;Arg1	Casp3
Chemotaxis	GOBP	1.96373	0.790659	S100a4;Hmgb1;Lrp1;Anxa1;Coro1a;Itgb2;Lgals3;Ppia;Rpl13a;Ppib;Prkcd;Mif;Syk;Rac1;Rhog	Myo9b;Bin2;Pikfyve;Srp54;Vav1;Dock2;Plec
Positive Regulation Of Leukocyte Activation	GOBP	1.35971	0.647555	Hmgb1;H2-D1;Anxa1;Coro1a;Ptprc;Hsp90aa1;Lgals1;Pnp;Mif;Syk;Actb;Rps3;Hspd1;Sirpa;Hsph1;Tfrc	Nfatc2;Ccdc88b;Dock8;Ap3d1;Pla2g4a;Sash3;Inpp5d;Ap3b1
Regulation Of Mrna Catabolic Process	GOBP	0.788328	-0.938838	Dhx9;Syncrip;Khsrp;Mov10;Hnrnpd;Srsf1;Magoh;Ybx1;Elavl1;Ptbp1;Hnrnpu;Hnrnpr;Thrap3;Igf2bp2;Npm1;Eif4a3;Rbm8a;Hnrnpa0;Hnrnpc	Tnrc6a;Cnot1;Rock2;Zc3hav1;Vim;Patl1;Ikbke;Upf1;Mtor
Viral Process	GOBP	1.19277	-1.25214	Dhx9;Atg7;Arl8b;Ilf3;Hcfc1;Eif3d;Slc3a2;Hsp90ab1;Akt1;Ssb;Vps4b;Rab7a;Vcp;Ptbp1;Eif3f;Pdcd6ip;Vapb;Eif3l;Denr	Pikfyve;Eps15;Vps16;Eif3a;Jpt2;Ist1;Vps18
Regulation Of Erythrocyte Differentiation	GOBP	-0.87544	-0.755849	Prmt1;Hspa9	Inpp5d
Regulation Of Cell Cycle Process	GOBP	1.62049	-2.10276	Sh3glb1;Bub3;Nsun2;Bin1;Anxa1;Psme1;Psme2;Phb2;Rrm1;Calm3;Cdk1;Ptpn6;Akt1;Drg1;Ranbp1;Vps4b;Actb;Cdc42;Psme3;Rpl23;Ywhah;Pebp1;Nsfl1c;Gpnmb;Hnrnpu;Snd1;Rpl17;Npm1;Csnk2a1;Cdc5l;Rps27l;Ppp2r1a;Mybbp1a;Pdcd6ip;Rcc2;Ik;Fen1;Plcg2;Sfpq;Prpf19;Macroh2a1;Ddx39b	Birc6;Rock2;Aven;Dgkz;Anapc1;Rint1;Ddx3x;Eif4g1;Cenpf;Nup62;Dtx3l;Git1;Kank2;Parp9
Cellular Response To Xenobiotic Stimulus	GOBP	1.5466	-1.28052	Rap1a;Acsl1;Gstm1;Umps;Pcna;Mcm7;Tfrc	Cyp2g1
Regulation Of Response To Stress	GOBP	1.6058	-1.46715	Dhx9;Hmgb1;Acod1;Lrp1;Prmt1;Bax;H2-D1;Cd44;Dusp3;Hnrnpk;Anxa1;Usp14;Tmx1;Ncf1;Casp6;Phb2;Fabp4;Hsp90aa1;Itgb1;Gsn;Lgals1;Eno1;Ppia;Pcna;Hspa5;Ap1g1;Pnp;Prkcd;Ptpn6;Akt1;Mif;Prdx1;Syk;Lmna;Erp29;Ruvbl1;Actb;Cdc42;Ube2k;Ube2n;Actr2;Ywhae;Rps3;Dnaja1;Hspd1;Ywhaz;Sirpa;Psmb4;Nono;Vps35;Matr3;Srsf6;Hspa4;Mtch2;Ruvbl2;Npm1;Samhd1;Vdac1;Cdc37;Prdx2;Arg1;Trim28;Mapk3;Otub1;Myo1f;Sf3b5;Plcg2;Ubqln1;Oasl1;Sfpq;Ubxn1;Park7;Eef1e1;Actg1;Macroh2a1;Psma1;Uchl5;Ddx39b;Psmd10	Map4k4;Dab2;Steap3;Hdac6;Rock2;Stk3;Duox2;Abr;Atp7a;Clasp2;Naip2;Xdh;Flna;Ddx3x;Trim12c;Zc3hav1;Acacb;Mapk8ip3;Sash1;Dvl2;Vav1;Ikbke;Dtx3l;Git1;Eif2a;Qars1;Vps13c;Tigar;Parp9;Usp15;Rtn4;Mms19;Tsc1;Pik3ap1;Mtor;Ap3b1
Cortical Cytoskeleton Organization	GOBP	-1.67523	1.66322	Actn1;Rac1;Rhog;Pdcd6ip;Plek	Fmnl1;Rock2;Epb41l1;Tln1;Coro1c;Fhod1;Plec;Epb41l2
Regulation Of Chromosome Segregation	GOBP	0.920305	-1.63109	Bub3;Cdk1;Actb;Hnrnpu;Csnk2a1;Rcc2;Ik	Anapc1
Vesicle Targeting, To, From Or Within Golgi	GOBP	-1.08339	2.22634	Trappc11;Pdcd6	Trappc8;Sec16a;Trappc12;Arfgap2;Tfg
Nucleoside Triphosphate Metabolic Process	GOBP	1.41399	-0.974199	Atp6v1b2;Aldoa;Pnp;Impdh2;Atp5f1b;Ran;Vcp;Atp5f1a;Ola1;Gnai3;Samhd1;Ak2	Ampd3;Ampd2;Atp7a;Oga
Positive Regulation Of Chemotaxis	GOBP	-1.02715	-0.536964	Hmgb1;Lgmn;Rac1;Mapk3	Dnm1l;Wasl;Swap70
Mitotic Cell Cycle Process	GOBP	-0.966076	-1.25022	Bub3;Stmn1;Arpp19;Itgb1;Calm3;Cdk1;Pcna;Cfl1;Vps4b;Mcm4;Ensa;Arf1;Ran;Eif4e;Mcm2;Mcm6;Vcp;Nsfl1c;Rpl24;Mapre1;Rhoc;Naa50;Rps27l;Ppp2r1a;Pdcd6ip;Ik;Dctn2	Map4;Eml4;Rock2;Dgkz;Anapc1;Clasp2;Rint1;Flna;Ccdc61;Son;Nup62;Snx9;Myh10;Smc1a
Epithelial Tube Morphogenesis	GOBP	1.39248	1.26386	Cd44;Phb2;Ctsd;Cfl1;Rps7;Ppp1ca;Pfn1;Mthfd1;Mthfd1l;Ctsz;Clic4	Rock2;Stk3;Dvl2;Casp3;Mtss1;Sec24b;Tsc1
System Development	GOBP	-0.834488	1.35448	Atg7;Naa15;Rap1a;Hmgb1;Acod1;Lrp1;Prmt1;Bax;Anxa7;H2-D1;Cd44;Grb2;Hnrnpk;Anxa1;Ndrg1;Htra2;Uba6;Stmn1;Ptges3;Asl;Dsp;Hnrnpd;Anxa6;Dnm2;Rpl10;Casp6;Prkcsh;Prdx4;Anxa3;Idh1;Ptprc;Rrm1;Hsp90aa1;Itgb1;Ncl;Cdk1;Pdcd6;Gsn;Hmox1;Lgals3;Ppia;Pcna;Ctsd;Cfl1;Rpl13a;Hspa5;Cat;Ppib;Marcks;Nap1l1;Marcksl1;Akt1;Acadm;Vps4b;Rpl13;Syk;Lmna;Hsd17b4;Pkm;Atp5f1b;Actn4;Actb;Cdc42;Rab10;Arf4;Rps7;Ppp1ca;Ywhae;Ran;Pfn1;Rac1;Hspd1;Eif4e;Ywhaz;Anxa4;Ptbp1;Actr3;Snx1;Matr3;Hnrnpu;Mthfd1;Htatip2;Sgpl1;Capg;Rbbp7;Gart;Lama3;Rpl24;Mthfd1l;Igf2bp2;Samhd1;Csnk2a1;Rbbp4;Asns;Prdx2;Phgdh;Dbnl;Mapk3;Vcl;Acsl4;Cpne1;Ugp2;Eif4a3;Tcirg1;Basp1;Osr2;Eif2s2;Atic;Cacybp;Napa;Ap2b1;Ctsz;Rtn3;Rpl38;Clic4;Actg1;Plod3;Uchl5	Inppl1;Speg;Map4k4;Map4;Gak;Arhgef7;Dock7;Cbl;Rnf213;Hdac6;Kidins220;Rock2;Stk3;Crybg3;Nfkb2;Duox2;Scyl1;Abr;Tns3;Sh3pxd2b;Ampd2;Atp7a;Nfatc2;Bcas3;Aatk;Pcm1;Trip11;Flna;Myo5a;Stxbp5;Pikfyve;Git2;Eif4g1;Rps6ka1;Cenpf;Rasa1;Micall2;Myo1e;Mapk8ip3;Cacna1s;Afdn;Dock10;Strn;Scyl2;Dvl2;Srp54;Nefh;Vim;Plaa;Ina;Pla2g4a;Plxna1;Pkn1;Casp3;Coro1c;Wasl;Myh10;Rab3gap1;Git1;Hells;Swap70;Plec;Mtss1;Sec24b;Ist1;Qars1;Kank2;Tigar;Pak2;Shtn1;Spart;Myh9;Rtn4;Elp3;Smg9;Tsc1;Mtor;Ap3b1
Killing Of Cells Of Another Organism	GOBP	1.63974	-1.1748	Gapdh;Rpl30;Ncf1;Lgals3
Response To Oxygen-Containing Compound	GOBP	2.91193	-2.05983	Rab11b;Atg7;Kpna4;Rap1a;Hmgb1;Acod1;Lrp1;Cd68;Anxa7;Ccs;Prdx5;Grb2;Scamp3;Hnrnpk;Anxa1;Htra2;Acsl1;Hnrnpd;Dnm2;Casp6;Gclm;Phb2;Srsf5;Psmd14;Eif6;Atp2a2;Eef1b;Lgmn;Fabp4;Got1;Got2;Gpi;Hsp90aa1;Hsp90b1;Gnai2;Ncl;Calm3;Cdk1;Pfkl;Pdcd6;Dnmt1;Rplp0;Hmox1;Pcna;Cfl1;Rpl13a;Cat;Msn;Pdia3;Prkcd;Akt1;Ranbp1;Prdx1;Aldh2;Hnrnpa1;Pkm;Ctsk;Actb;Rab10;Rpl27;Ywhag;Rpl23;Rps3;Rac1;Eif4e;Rack1;Sirpa;Vcp;Atp5f1a;Nono;Gnai3;Hnrnpu;Srsf6;Ruvbl2;Csnk2a1;Asns;Cybb;Prdx2;Mrc1;Srsf2;Tfrc;Mapk3;Cdc5l;Prdx6;Eif2s1;Tufm;Hadha;Cpne1;Plcg2;Atp1a1;Hadhb;Rragc;Park7;Arpc2;Hnrnpa0;Cacybp;Clic4	Inppl1;Cbl;Stim1;Hdac6;Sorbs1;Rock2;Nfkb2;Duox2;Abr;Atp7a;Nfatc2;Dennd4c;Strn3;Flna;Myo5a;Dnm1l;Eif4g1;Sipa1;Comt;Txn;Vim;Plaa;Rangap1;Pla2g4a;Casp3;Git1;Acaca;Sqstm1;Plec;Stambpl1;Ahcyl1;Mtdh;Vps13c;Syap1;Tsc1;Upf1;Mtor
Hematopoietic Or Lymphoid Organ Development	GOBP	0.686068	0.73671	Ptprc;Prdx2;Mapk3	Nfkb2;Pkn1
Positive Regulation Of Inflammatory Response	GOBP	1.06567	-2.02373	Dhx9;H2-D1;Fabp4;Lgals1;Plcg2;Park7
Digestion	GOBP	-1.83477	2.43285		Tjp2;Copa;Comt;Lima1
Ossification	GOBP	0.873177	1.94588	Akt1;Ctsk;Erh;Gpnmb;Tcirg1;Rpl38	Inppl1;Duox2;Sh3pxd2b;Git1;Mtss1;Limd1
Negative Regulation Of Response To Endoplasmic Reticulum Stress	GOBP	0.984892	-1.49294	Usp14;Hspa5;Ubxn1;Park7
Stem Cell Differentiation	GOBP	2.87839	-0.848107	Nolc1;Anxa6;Ptprc;Itgb1;Pdcd6;Cfl1;Cdc42;Rps7;Psmd11;Mapk3	Gak;Coro1c
Learning Or Memory	GOBP	-1.06161	1.15588	Uba6;Lgmn;Gpi;Itgb1;Arf4;Vdac1;Fen1	Specc1;Tanc1;Comt;Casp3;Git1;Tsc1;Mtor
Cellular Response To Glucose Starvation	GOBP	1.87166	-1.63663	Sh3glb1;Hspa5;Ywhag;Ywhaz;Asns;Mybbp1a
Regulation Of Myeloid Leukocyte Mediated Immunity	GOBP	1.82144	-1.15575	H2-D1;Itgb2;Hmox1;Syk;Arg1;Stxbp2;Ddx1	Abr
Heterocycle Catabolic Process	GOBP	0.947417	0.901673	Khsrp;Ncf1;Hmox1;Pnp;Ssb;Magoh;Hint1;Vcp;Ptbp1;Snd1;Thrap3;Samhd1;Fen1;Eif4a3;Blvrb;Dis3;Rbm8a;Blvra	Xrn1;Cnot1;Ampd3;Xdh;Edc4;Patl1;Lrpprc;Edc3;Gspt1;Smg9;Upf1
Nadh Metabolic Process	GOBP	1.9647	-1.33968	Idh3a;Mdh2;Mdh1;Vcp;Idh3b
Sterol Metabolic Process	GOBP	0.820425	0.725138	Lrp1;Cat;Fdps;Erlin2;Cyb5r3	Lbr;Lima1;Apobr
Cellular Response To Endogenous Stimulus	GOBP	-0.861294	-0.940116	Rap1a;Acod1;Lrp1;Anxa7;Ube2l3;Cd44;Dusp3;Grb2;Hnrnpk;Anxa1;Htra2;Acsl1;Ptges3;Hnrnpd;Dnm2;Casp6;Gclm;Phb2;Lgmn;Coro1a;Got1;Hsp90b1;Gnai2;Itgb1;Ncl;Eef1a1;Dnmt1;Rplp0;Cfl1;Cat;Prkcd;Akt1;Pkm;Ctsk;Actb;Rab10;Ywhag;Ran;Rpl23;Rps3;Rac1;Dnaja1;Eif4e;Rack1;Ywhah;Atp5f1a;Nono;Actr3;Gnai3;Hnrnpu;Asns;Cybb;Mapk3;Cdc5l;Atp1a1;Arpc2	Dab2;Cbl;Stim1;Hdac6;Sorbs1;Kidins220;Rock2;Atp7a;Dennd4c;Naip2;Bcas3;Flna;Myo5a;Rasa1;Cacna1s;Comt;Vim;Rangap1;Casp3;Trip4;Arap1;Git1;Acaca;Smc1a;Stambpl1;Ahcyl1;Pak2;Spart;Lpxn;Usp15;Syap1;Mtor
Regulation Of Transport	GOBP	-0.744776	0.90395	Rab11b;Dhx9;Atg7;Rap1a;Sh3glb1;Hmgb1;Lrp1;Bax;Nsun2;Nolc1;Anxa7;Bin1;Hcfc1;Hnrnpk;Anxa1;Ankfy1;Acsl1;Hk2;Tmx1;Dnm2;Atp2b1;Phb2;Atp2a2;Sfn;Snx12;Coro1a;Ptprc;Hsp90aa1;S100a10;Gnai2;Itgb1;Calm3;Cdk1;Hsp90ab1;Itgb2;Pfkl;Hmox1;Lgals3;Ap2a1;Ppia;Ap1g1;Msn;Prkcd;Ptpn6;Akt1;Mif;Rab21;Vps4b;Pfkm;Syk;Rab7a;Idh2;Stom;Erp29;Actn4;Actb;Cdc42;Ensa;Arf1;Ywhae;Ran;Gnb2;Rac1;Dnaja1;Rack1;Ywhaq;Ywhah;Sirpa;Fabp5;Ptbp1;Actr3;Vps35;Ppid;Vdac1;Arg1;Trim28;Mapk3;Stxbp2;Pdcd6ip;Acsl4;Plcg2;Ubqln1;Atp1a1;Tcirg1;Park7;Arhgdia;Arpc2;Ap2b1;Actg1	Map4k4;Arhgef7;Dab2;Xpo4;Cbl;Stim1;Sorbs1;Aak1;Abr;Gripap1;Atp7a;Madd;Arhgap1;Clasp2;Cd2ap;Pcm1;Rint1;Flna;Myo5a;Stxbp5;Dnajc13;Dnm1l;Git2;Rasa1;Scyl2;Akap1;Txn;Nefh;Plaa;Rangap1;Pla2g4a;Hcls1;Arfgap1;Nup62;Snx9;Wdr41;Wasl;Myh10;Smcr8;Rab3gap1;Git1;Sh3gl1;Dock2;Gapvd1;Ptpn23;Ahcyl1;Nup214;Vac14;Sec24b;Rufy1;Vps18;Myh9;Washc1;Rtn4;Oga;Mtor
Establishment Of Melanosome Localization	GOBP	-0.451644	-0.471582	Rab11b;Dctn2	Myo5a
Intracellular Protein Transmembrane Transport	GOBP	-1.08339	-0.893363	Hspa5;Hspd1	Srp54
Hair Follicle Development	GOBP	-1.49117	0.59737	Nsun2	Atp7a;Myo5a
Negative Regulation Of Nuclear-Transcribed Mrna Catabolic Process, Deadenylation-Dependent Decay	GOBP	1.58056	-1.49294	Dhx9;Syncrip;Hnrnpd;Ybx1;Hnrnpu
Cellular Response To Insulin Stimulus	GOBP	-0.626603	0.556766	Grb2;Hnrnpk;Got1;Akt1;Pkm;Rab10;Ywhag;Mapk3	Sorbs1;Dennd4c;Myo5a;Syap1;Mtor
Establishment Of Protein Localization To Extracellular Region	GOBP	1.32881	-1.06707	Rab11b;Atg7;Anxa7;Anxa1;Ap1g1;Erp29;Plek;Park7	Steap3;Myo5a
Regulation Of Protein Polymerization	GOBP	0.853106	-0.636469	Myadm;Bin1;Grb2;Stmn1;Vdac2;Coro1a;Hsp90aa1;Gsn;Cfl1;Tmsb4x;Prkcd;Drg1;Capza2;Rps3;Pfn1;Rac1;Actr3;Arpc5;Capza1;Capg;Mapre1;Dbnl;Twf1;Arpc2	Arhgef7;Clasp2;Rasa1;Capzb;Hcls1;Snx9;Git1;Prune1;Kank2;Myh9;Washc1;Flii;Mtor
Positive Regulation Of Microtubule Polymerization	GOBP	0.579883	-1.02672	Drg1;Rps3;Rac1;Mapre1	Git1
Chemical Synaptic Transmission	GOBP	0.920305	-0.630397	Rap1a;Usp14;Rac1;Vdac1;Stxbp2;Park7;Napa	Myo5a;Comt;Rab3gap1
Regulation Of Nuclear Division	GOBP	1.02709	-1.02672	Bub3;Cdc42;Ywhah;Pebp1;Ik	Nup62
Ncrna Processing	GOBP	1.75079	-2.06142	Rps27;Rps25;Nsun2;Rps24;Rpl10a;Dkc1;Nop2;Eif6;Rpl35a;Hnrnpa2b1;Rpl7a;Rps16;Rpl7;Ssb;Rpl5;Pa2g4;Rpl27;Rps7;Rps8;Rtcb;Npm1;Tsn;Rpl35;Rpl11;Eif4a3;Ddx1;Elp2;Rpl14;Dis3	Thada;Ddx3x;Trmt2a;Ctu2;Elp1;Fbll1;Pih1d1;Elp3
Response To Estrogen	GOBP	-0.451644	0.910091	Hsp90aa1;Hmox1	Naip2;Bcas3
Actin Filament Capping	GOBP	0.708742	-0.536964	Gsn;Capza2;Capza1;Capg;Dbnl;Twf1	Capzb;Myh9;Flii
Positive Regulation Of Cellular Catabolic Process	GOBP	-2.55684	2.16825	Atg7;Sh3glb1;Hmgb1;Bax;Khsrp;Mov10;Hnrnpd;Hmox1;Prkcd;Gnai3;Hnrnpr;Vdac1;Mapk3	Rab3gap2;Tnrc6a;Cnot1;Rock2;Trim12c;Zc3hav1;Atg2a;Patl1;Snx9;Dtx3l;Smcr8;Rab3gap1;Git1;Sqstm1;Mtdh;Wdr45;Tsc1;Upf1;Mtor
Regulation Of Mitotic Spindle Assembly	GOBP	0.686068	-1.33968	Drg1;Vps4b;Hnrnpu
Myoblast Fusion	GOBP	-1.26454	2.09479	Itgb1	Tanc1;Cacna1s;Dock2;Myh9
Antigen Processing And Presentation Of Peptide Antigen	GOBP	0.497742	-0.755849	H2-D1;Lgmn;Pdia3	Pikfyve
Positive Regulation Of Nitric Oxide Biosynthetic Process	GOBP	1.87166	-0.893363	Asl;Dnm2;Hsp90aa1;Hsp90ab1;Itgb2;Akt1	Mtor
Glutathione Metabolic Process	GOBP	0.759593	-1.63663	Gclm;Idh1;Gstm1;Park7
Multicellular Organismal Movement	GOBP	-0.663002	-0.614778	Hsp90aa1;Vps35	Mtor
Cell Killing	GOBP	2.87839	-2.14122	Gapdh;Arl8b;Rpl30;H2-D1;Ncf1;Coro1a;Lgals3;Ptpn6;Prdx1;Stxbp2
Regulation Of Cardiac Muscle Hypertrophy	GOBP	0.5691	0.719935	Gsn;Lmna;Fdps;Twf1;Glrx3;Ddx39b	Rock2;Acacb;Akap1;Mtor
Organelle Localization	GOBP	-2.75735	2.11674	Rab11b;Arl8b;Bub3;Bin1;Trappc11;Alb;Eif6;Atp2a2;Itgb1;Calm3;Pdcd6;Cfl1;Vps4b;Syk;Lmna;Rab7a;Actn4;Cdc42;Actr2;Arf1;Ran;Ywhaz;Nsfl1c;Actr3;Npm1;Mapre1;Stxbp2;Myo1f;Vapb;Plek;Tcirg1;Dctn2	Map4;Eml4;Steap3;Dock7;Cbl;Hdac6;Trappc8;Madd;Clasp2;Pcm1;Trip11;Spag9;Myo5a;Msto1;Dnm1l;Cenpf;Myo1e;Sec16a;Ap3d1;Vps33b;Nup62;Nup88;Trappc12;Wasl;Myh10;Rab3gap1;Myo1g;Fhod1;Ahcyl1;Vps18;Myh9;Arfgap2;Tfg;Mtor;Ap3b1
Regulation Of Sister Chromatid Segregation	GOBP	1.02709	-1.02672	Bub3;Cdk1;Actb;Hnrnpu;Ik	Anapc1
Mrna Transcription	GOBP	-1.26454	0.73671	S100a10	Flna;Ap3b1
Regulation Of Mrna Metabolic Process	GOBP	1.30257	-2.24227	Dhx9;Syncrip;Gm7324;Srpk1;Khsrp;Srsf7;Hnrnpk;Mov10;Hnrnpd;Hnrnpl;Srsf1;Hnrnpa2b1;Ncl;Magoh;Ybx1;Elavl1;Ptbp1;Hnrnpu;Srsf6;Hnrnpr;Puf60;Smu1;Thrap3;Igf2bp2;Npm1;Srsf2;Snrnp70;Prdx6;Sf3b4;Eif4a3;Prpf19;Rbm8a;Hnrnpa0;Fip1l1;Hnrnpc	Tnrc6a;Cnot1;Rock2;Zc3hav1;Son;Vim;Patl1;Ikbke;Ahcyl1;Upf1;Mtor
Regulation Of Cell Differentiation	GOBP	0.916085	1.37373	Eif5a;Atg7;Rap1a;Sh3glb1;Hmgb1;Lrp1;Prmt1;Nsun2;Bin1;Cd44;Anxa1;Eif6;Sfn;Ptprc;Hsp90aa1;S100a10;Itgb1;Hsp90ab1;Dnmt1;Cfl1;Tmsb4x;Pnp;Marcks;Nap1l1;Ptpn6;Akt1;Rab21;Hspa9;Syk;Lmna;Pa2g4;Idh2;Actb;Actr2;Ywhag;Ybx1;Rac1;Eif4e;Ywhah;Ptbp1;Actr3;Hnrnpu;Srsf6;Mtch2;Rbbp7;Fdps;Rbbp4;Prdx2;Dbnl;Vcl;Cpne1;Tcirg1;Prpf19;Nudt21;Rpl4;Macroh2a1;Ddx39b;Clic1	Dab2;Dock7;Hdac6;Rock2;Stk3;Tjp2;Sh3pxd2b;Eif4g2;Nfatc2;Clasp2;Macf1;Pcm1;Xdh;Spag9;Phldb1;Dnm1l;Eif4g1;Mapk8ip3;Afdn;Ap3d1;Vim;Hcls1;Plxna1;Trip4;Ist1;Prune1;Shtn1;Sash3;Spart;Golga4;Tnpo2;Rtn4;Syap1;Ipo7;Inpp5d;Mtor;Limd1;Ap3b1
Regulation Of Muscle Cell Differentiation	GOBP	1.30887	0.519199	Eif5a;Dnmt1;Tmsb4x;Ybx1;Ptbp1;Fdps;Ddx39b	Nfatc2;Tnpo2;Mtor
Regulation Of Cardiac Muscle Cell Apoptotic Process	GOBP	0.579883	-1.02672	Eif5a;Atg7;Atp2a2;Npm1	Tigar
Regulation Of Epidermal Cell Differentiation	GOBP	0.937553	-0.471582	Sfn;Srsf6;Macroh2a1	Rock2
Regulation Of Map Kinase Activity	GOBP	-1.08339	1.00265	Mif;Dnaja1	Mapk8ip3;Dvl2;Nup62
Positive Regulation Of Protein-Containing Complex Assembly	GOBP	1.29812	-2.13983	Sh3glb1;Bax;Bin1;Grb2;Hsp90aa1;Lgals3;Msn;Drg1;Syk;Rps3;Pfn1;Rac1;Rack1;Vcp;Actr3;Mapre1;Rhoc;Tfrc;Cand1;Plek;Plcg2;Park7;Arpc2	Ddx3x;Fnip2;Eif4g1;Snx9;Git1;Mtor
Regulation Of Mitotic Sister Chromatid Segregation	GOBP	1.26946	-1.33968	Bub3;Cdk1;Hnrnpu;Ik
Regulation Of Translational Initiation	GOBP	-1.53159	-0.717215	Bzw1;Rpl13a;Npm1;Eif2s1;Bzw2	Eif4g2;Ddx3x;Eif4g1;Mtor
Homotypic Cell-Cell Adhesion	GOBP	1.55546	-1.02672	Dsp;Ppia;Pdia3;Ptpn6;Pdia6;Plek	Tjp2
Response To Xenobiotic Stimulus	GOBP	1.309	-0.889843	Rap1a;Acsl1;Gclm;Hsp90aa1;Gstm1;Cdk1;Umps;Dnmt1;Pcna;Pnp;Cat;Ywhaz;Mcm7;Pfas;Cybb;Tfrc;Hadha;Blmh;Atp1a1	Nfatc2;Rasa1;Acacb;Comt;Casp3;Srp68;Tigar;Cyp2g1
Cellular Macromolecule Localization	GOBP	-2.5973	2.03517	Rab11b;Dhx9;Atg7;Kpna4;Rap1a;Sh3glb1;Arl8b;Myadm;Lims1;Cd68;Bub3;Bax;Anxa7;Rrbp1;Scamp3;Anxa1;Sumo2;Sec23a;Dsp;Hk2;Arl8a;Ncf1;Dnm2;Srsf1;Phb2;Sfn;Snx12;Cope;Hsp90aa1;Hsp90b1;S100a10;Itgb1;Cdk1;Itgb2;Pdcd6;Gsn;Lgals1;Lgals3;Ap2a1;Selenbp1;Cfl1;Hspa5;Tmsb4x;Ap1g1;Marcks;Akt1;Ssb;Rab21;Ap1m1;Hspa9;Vps4b;Syk;Lmna;Rab7a;Erp29;Actn4;Actb;Cdc42;Rab10;Arf1;Arf4;Ywhag;Ywhae;Ran;Ybx1;Pfn1;Rac1;Dnaja1;Hspd1;Ywhaz;Rack1;Ywhaq;Ywhah;Elavl1;Naca;Vcp;Sec23b;Snx1;Vps35;Hnrnpu;Hspa4;Rpa1;Mtch2;Ppid;Gdi2;Ruvbl2;Npm1;Mapre1;Tfrc;Btf3;Stxbp2;Vcl;Pdcd6ip;Ddx42;Rcc2;Ik;Plek;Rpl11;Ipo4;Ddx1;Tcirg1;Vps36;Twf1;Rragc;Dctn2;Prpf19;Park7;Ywhab;Napa;Tomm34;Rab1b;Ap2b1;Cse1l;Actg1;Macroh2a1;Plod3;Psmd10	Ktn1;Rab3gap2;Gak;Cog7;Dab2;Steap3;Xpo4;Cbl;Tnrc6a;Hdac6;Rock2;Stk3;Tjp2;Scyl1;Sh3pxd2b;Gphn;Arfgef2;Gripap1;Arhgap1;Clasp2;Dennd4c;Macf1;Pcm1;Rint1;Flna;Ddx3x;Mon2;Vps35l;Myo5a;Stxbp5;Pikfyve;Dnm1l;Cenpf;Mapk8ip3;Afdn;Sec16a;Eps15;Copa;Vps16;Dvl2;Kpna3;Fyb1;Ap3d1;Txn;Srp54;Rangap1;Srprb;Vps33b;Copz1;Arfgap1;Necap2;Coro1c;Nup62;Nup88;Cog1;Coro7;Snx9;Dtx3l;Vipas39;Vps39;Rab3gap1;Git1;Synrg;Sqstm1;Ptpn23;Washc2;Plec;Ahcyl1;Nup214;Wipi2;Aftph;Sec24b;Ist1;Rufy1;Srp68;Vps13c;Washc5;Vps37a;Pak2;Gga1;Vps18;Myh9;Washc1;Wdr45;Golga4;Arfgap2;Tnpo2;Rtn4;Srpra;Ipo7;Oga;Ranbp2;Ap3b1
Protein Metabolic Process	GOBP	5.05205	-3.26097	Gapdh;Eif5a;Atg7;Rps27;Ube2d3;Sh3glb1;Nub1;Thop1;Rpl9-ps6;Rpl18;Rpl18a;Rps25;Ilf3;Uba1;Stt3a;Rps24;Rpl36a;Rpl30;Ube2l3;Srpk1;Rpl10a;Khsrp;Fau;Rpl19;Dusp3;Rpsa;Htra2;Rps5;Uba6;Sumo2;Ptges3;Usp14;Rps12;St13;Ctsa;Rpl10;Casp6;Prkcsh;Prdx4;Eftud2;Psmb1;Psmd14;Eif6;Rpl35a;Eif3d;Eef1b;Pfdn2;Cops4;Lgmn;Ptprc;Hsp90aa1;Hsp90b1;P4hb;Pgk1;Eef1a1;Cdk1;Hsp90ab1;Rpl7a;Gsn;Rpl27a;Rps16;Rpl7;Psmd3;Rplp0;Ppia;Ctsd;Rpl13a;Hspa5;Cat;Ppib;Rps2;Rpl3;Pdia3;Prkcd;Akt1;Drg1;Canx;Rpl12;Hspa9;Rpl28;Vps4b;Rpl6;Rpl5;Rpl13;Syk;Rab7a;Ctsk;Eef2;Eif4a1;Rps20;Ube2k;Ube2n;Rpl27;Rps7;Ppp1ca;Rps8;Rps15a;Rps18;Rps11;Rps13;Rps4x;Rpl23a;Rpl23;Rpl31;Rps3;Rpl8;Rps27a;Dnaja1;Hspd1;Eif4e;Ywhaz;Ube2i;Rps10;Rpl22;Rack1;Hint1;Psmb4;Rplp2;Vcp;Npepps;Nsfl1c;Dnaja2;Farsb;Eif3h;Psmd2;Vps35;Psma4;Psma7;Psma5;Psmd1;Hspa4;Eif3f;Ppid;Xpnpep1;Eif3j1;Eif2s3x;Trap1;Rpl24;Psmd11;Eif4h;F13a1;Rpl21;Rpl17;Ppp2r2a;Rpn1;Psmb6;Csnk2a1;Cdc37;Hsph1;Trim28;Cstb;Hspe1;Ecpas;Naa50;Cand1;Rps9;Rpl35;Eif2s1;Rps27l;Otub1;Eef1d;Fam98b;Pdcd6ip;Tufm;Erlin2;Farsa;Cpne1;Lonp1;Eif3l;Blmh;Ubqln1;Rpl11;Tcirg1;Vps36;Bag2;Psmd6;Prpf19;Eif2s2;Park7;Denr;Glrx3;Rpl14;Gars1;Ube2v1;Tars1;Cndp2;Eef1e1;Rpl4;Eef1g;Mvp;Ctsz;Rpl38;Psma6;Eif3i;Plod3;Psmb3;Psmb2;Psma1;Sae1;Uchl5	Map4k4;Vcpip1;Cog7;Cbl;Rnf213;Hdac6;Birc6;Rock2;Stk3;Aak1;Gphn;Eif4g2;Gemin5;Atp7a;Nmt2;Ubr4;Anapc1;Usp24;Cdc42bpb;Cd2ap;Trip11;Flna;Ddx3x;Fnip2;Trim12c;Pikfyve;Gcn1;Eif4g1;Ascc3;Sash1;Ctu2;Wdr81;Slk;Tcp1;Eif3a;Plaa;Cct8;Rangap1;Cast;Rps23;Pkn1;Casp3;Cct4;Dsel;Galnt5;Zc3h15;Eif4b;Dtx3l;Trip4;Vipas39;Acaca;Sqstm1;Ptpn23;Stambpl1;Try10;Eif2a;Qars1;Vps37a;Gspt1;Gga1;Eif3c;Rnf121;Vps18;Usp15;Myh9;Mms19;Oga;Ranbp2;Mtor;Drg2;Lypla2;Ap3b1
De Novo Imp Biosynthetic Process	GOBP	1.63974	-1.1748	Adsl;Gart;Pfas;Atic
Maintenance Of Protein Location	GOBP	1.77595	-0.634666	Hk2;Gsn;Lgals1;Lgals3;Hspa5;Tmsb4x;Akt1;Pfn1;Hnrnpu;Twf1;Park7;Ywhab;Psmd10	Tnrc6a;Flna;Txn;Rangap1;Vps13c
Multicellular Organismal Response To Stress	GOBP	-0.594015	1.59666	Akt1;Eif4e;Vdac1	Git2;Eif4g1;Comt;Mtor
Positive Regulation Of Protein Localization To Chromosome, Telomeric Region	GOBP	-2.09588	0.725138	Dkc1	Tcp1;Cct8;Cct4
Carbohydrate Derivative Biosynthetic Process	GOBP	3.52218	-1.63193	Gapdh;Stt3a;Prpsap1;Acsl1;Prps1l3;Gnpda1;Aldoa;Rrm1;Aprt;Mdh2;Pgk1;Umps;Mdh1;Eno1;Tpi1;Pnp;Impdh2;Tkt;Adsl;Atp5f1b;Atp5f1a;Acly;Gmps;Mthfd1;Uap1l1;Gart;Rpn1;Pfas;Vdac1;Acsl4;Atic;Pgam1;Cmpk1;Plod3;Ak2	Cog7;Ampd3;Ampd2;Atp7a;Trip11;Acacb;Galnt5;Gne;Acaca
Regulation Of Epidermal Growth Factor Receptor Signaling Pathway	GOBP	0.497742	0.59737	Dusp3;Rab7a;Mvp	Cbl;Nup62
Regulation Of Cytokine-Mediated Signaling Pathway	GOBP	0.625156	-0.821027	Ptprc;Syk;Ube2k;Samhd1;Cdc37;Arg1;Cpne1	Naip2;Ikbke;Parp9
Positive T Cell Selection	GOBP	-1.02266	0.910091	Ptprc	Dock2;Mtor
Positive Regulation Of Actin Filament Bundle Assembly	GOBP	0.5691	2.59539	S100a10;Cdc42;Pfn1;Rac1;Rhoc;Plek	Rock2;Sh3pxd2b;Flna;Swap70;Fhod1;Mtss1;Tsc1;Mtor
Regulation Of Receptor Recycling	GOBP	-2.06799	1.38607		Dab2;Eps15;Arap1
Positive Regulation Of Proteolysis	GOBP	-1.08154	-0.695306	Atg7;Nub1;Sumo2;Tmx1;S100a10;Gsn;Eno1;Cfl1;Akt1;Rack1;Vcp;Ubqln1;Bag2;Psmd10	Dab2;Rock2;Tank;Ddx3x;Snx9;Ist1;Eif2a;Myh9;Oga
Neuron Migration	GOBP	-0.541699	1.23015	Bax;Hsp90aa1;Ywhae;Rac1	Pcm1;Plxna1;Myh10;Elp3
Positive Regulation Of Inflammasome-Mediated Signaling Pathway	GOBP	-1.02266	-0.471582	Plcg2	Ddx3x
Antigen Processing And Presentation	GOBP	0.625156	0.541201	Arl8b;H2-D1;Psme1;Psme2;Lgmn;Pdia3;Rab10	Pikfyve;Ap3d1;Washc1;Ap3b1
Establishment Of Protein Localization	GOBP	-3.66838	2.14036	Rab11b;Atg7;Kpna4;Arl8b;Lims1;Cd68;Bax;Anxa7;Rrbp1;Scamp3;Anxa1;Sec23a;Hk2;Arl8a;Ncf1;Dnm2;Phb2;Sfn;Snx12;Cope;Hsp90aa1;Hsp90b1;Itgb1;Pdcd6;Ap2a1;Selenbp1;Cfl1;Hspa5;Ap1g1;Marcks;Akt1;Rab21;Ap1m1;Hspa9;Vps4b;Syk;Lmna;Rab7a;Erp29;Actn4;Rab10;Arf1;Arf4;Ywhag;Ywhae;Ran;Hspd1;Ywhaz;Ywhaq;Ywhah;Elavl1;Naca;Vcp;Sec23b;Snx1;Vps35;Hspa4;Mtch2;Ppid;Gdi2;Ruvbl2;Tfrc;Btf3;Stxbp2;Pdcd6ip;Rcc2;Plek;Rpl11;Ipo4;Vps36;Park7;Ywhab;Napa;Tomm34;Rab1b;Ap2b1;Cse1l;Macroh2a1	Ktn1;Rab3gap2;Cog7;Dab2;Steap3;Xpo4;Cbl;Hdac6;Stk3;Gphn;Arfgef2;Gripap1;Arhgap1;Dennd4c;Macf1;Rint1;Flna;Mon2;Vps35l;Myo5a;Stxbp5;Pikfyve;Cenpf;Mapk8ip3;Afdn;Sec16a;Eps15;Copa;Vps16;Kpna3;Ap3d1;Srp54;Srprb;Vps33b;Copz1;Arfgap1;Necap2;Coro1c;Nup62;Nup88;Cog1;Coro7;Snx9;Dtx3l;Vipas39;Vps39;Rab3gap1;Synrg;Sqstm1;Ptpn23;Washc2;Ahcyl1;Nup214;Aftph;Sec24b;Ist1;Rufy1;Srp68;Vps13c;Washc5;Vps37a;Gga1;Vps18;Myh9;Washc1;Golga4;Arfgap2;Tnpo2;Srpra;Ipo7;Oga;Ranbp2;Ap3b1
Nucleobase Metabolic Process	GOBP	0.873177	-0.848107	Rrm1;Aprt;Umps;Pnp;Gart;Cmpk1	Xdh;Mtor
Negative Regulation Of Nitrogen Compound Metabolic Process	GOBP	1.91676	-2.11084	Dhx9;Gapdh;Atg7;Hmgb1;Myadm;Lims1;Syncrip;Bax;Ilf3;Nsun2;Khsrp;Bin1;Srsf7;Prdx5;Raly;Dusp3;Hcfc1;Hnrnpk;Dkc1;Mov10;Sumo2;Usp14;Arpp19;Hnrnpd;Ctsa;Hnrnpl;Srsf1;Rpl10;Phb2;Eif6;Sfn;Snx12;Pfdn2;Hnrnpa2b1;Fabp4;Ptprc;Ncl;Sub1;Hsp90ab1;Dnmt1;Eno1;Ap2a1;Ppia;Pcna;Rpl13a;Cbx3;Prkcd;Ptpn6;Akt1;Mif;Rpl5;Pa2g4;Actb;Ensa;Rps7;Ywhae;Rps13;Rpl23;Rps3;Ybx1;Dnaja1;Eif4e;Ywhaz;Ube2i;Rack1;Ywhaq;Pebp1;Elavl1;Sirpa;Ptbp1;Nono;Eif3h;Vps35;Hnrnpu;Srsf6;Hspa4;Hnrnpr;Ppid;Rbbp7;Ruvbl2;Thrap3;Igf2bp2;Npm1;Csnk2a1;Rbbp4;Trim28;Cstb;Eif2s1;Mybbp1a;Otub1;Ccar1;Rpl11;Sfpq;Eif4a3;Basp1;Bag2;Osr2;Ubxn1;Park7;Ywhab;Hnrnpa0;Mvp;Ctsz;Rtn3;Macroh2a1;Uchl5;Hnrnpc;Psmd10	Resf1;Inppl1;Xrn1;Dab2;Tnrc6a;Hdac6;Cnot1;Rock2;Atp7a;Nfatc2;Strn3;Xdh;Flna;Spag9;Ddx3x;Fnip2;Eif4g1;Cenpf;Akap1;Comt;Txn;Plaa;Hcls1;Pkn1;Patl1;Coro1c;Nup62;Ikbke;Smcr8;Lrrfip1;Igbp1;Sqstm1;Swap70;Lrpprc;Mtdh;Eif2a;Qars1;Kank2;Parp9;Niban2;Rtn4;Tsc1;Upf1;Oga;Mtor;Limd1
Protein Glycosylation	GOBP	-0.594015	1.00265	Stt3a;Rpn1;Plod3	Cog7;Trip11;Galnt5
Mirna-Mediated Post-Transcriptional Gene Silencing	GOBP	-0.775564	1.40109	Dhx9;Mov10;Eif6	Tnrc6a;Cnot1;Eif4g1;Limd1
Positive Regulation Of Telomere Maintenance Via Telomere Lengthening	GOBP	-1.13869	0.61458	Dkc1;Hnrnpa2b1;Mapk3	Tcp1;Cct8;Cct4
Postsynaptic Signal Transduction	GOBP	-0.451644	0.910091	Anxa7;Gnai2	Stim1;Sorbs1
Endoplasmic Reticulum To Golgi Vesicle-Mediated Transport	GOBP	-1.55813	-0.576197	Trappc11;Sec23a;Cope;P4hb;Pdcd6;Erp29;Vcp;Sec23b;Vapb;Rab1b	Trappc8;Rint1;Trip11;Sec16a;Copa;Trappc12;Sec24b;Tfg
Modulation By Symbiont Of Entry Into Host	GOBP	1.26946	-0.614778	Hmgb1;P4hb;Gsn;Lgals1	Trim12c
Mitotic Nuclear Division	GOBP	-1.69332	0.638836	Vps4b;Ran;Rpl24;Mapre1;Ppp2r1a;Dctn2	Eml4;Clasp2;Flna;Ccdc61;Nup62;Smc1a
Skeletal System Morphogenesis	GOBP	1.02709	0.853378	Anxa6;Sgpl1;Mthfd1l;Eif4a3;Osr2	Inppl1;Sh3pxd2b;Trip11
Plasma Membrane Organization	GOBP	-0.586256	1.05495	Arl8b;Myof;Bin1;Ndrg1;Anxa6;Atp2a2;Ptprc;Akt1;Vps4b	Bin2;Snx9;Wasl;Myh10;Plec;Mtss1;Myh9
Negative Regulation Of Mitotic Cell Cycle	GOBP	0.507043	0.945382	Bub3;Cdk1;Gpnmb;Rps27l;Ik	Aven;Dgkz;Rint1;Kank2
Iron Ion Transport	GOBP	0.759593	0.484068	Rab11b;Dnm2;Tfrc;Sfxn1	Steap3;Arhgap1
Regulation Of Erk1 And Erk2 Cascade	GOBP	1.79173	-1.74032	Rap1a;Hmgb1;Lrp1;Cd44;Dusp3;Phb2;Ptprc;Gnai2;Ptpn6;Mif;Syk;Ywhaz;Sirpa;Gpnmb;Mapk3	Dab2;Eif3a;Myh9
Gmp Salvage	GOBP	1.63974	-0.471582	Aprt;Pnp;Impdh2;Gmps	Ampd2
Lipid Metabolic Process	GOBP	1.17186	1.05561	Atg7;Sh3glb1;Lrp1;Bax;Htra2;Acsl1;Ptges3;Cyb5a;Fabp4;Gstm1;Fasn;Cat;Mif;Acadm;Rab7a;Hsd17b4;Atp5f1b;Ywhah;Atp5f1a;Fabp5;Acly;Sgpl1;Fdps;Prdx6;Erlin2;Hadha;Acsl4;Plek;Plcg2;Hadhb;Prpf19;Etfa;Cyb5r3	Inppl1;Rnf213;Dgkz;Myo5a;Pikfyve;Acacb;Acbd5;Ddhd1;Prkag1;Comt;Plaa;Pla2g4a;Lbr;Acaca;Vac14;Lima1;Apobr;Inpp5d;Lypla2;Cyp2g1
Regulation Of Ruffle Assembly	GOBP	0.686068	-0.614778	Pfn1;Rhog;Rcc2	Coro1c
Regulation Of Trans-Synaptic Signaling	GOBP	-1.21453	2.42581	Rap1a;Hnrnpk;Atp2a2;Lgmn;Gnai2;Itgb1;Cfl1;Arf1;Ywhag;Pfn1;Rac1;Eif4e;Ywhah;Fabp5;Vps35;Mapk3;Eif4a3	Hdac6;Abr;Dgkz;Nisch;Myo5a;Stxbp5;Dnm1l;Git2;Afdn;Nefh;Ina;Rab3gap1;Git1;Sh3gl1;Sqstm1;Vps18;Rtn4;Syap1;Mtor
Negative Regulation Of Cell Size	GOBP	-0.451644	0.910091	Cfl1;Akt1	Tsc1;Mtor
Pigment Granule Transport	GOBP	-0.451644	-0.471582	Rab11b;Dctn2	Myo5a
Mitotic Dna Integrity Checkpoint Signaling	GOBP	-0.663002	0.73671	Cdk1;Rps27l	Dgkz;Rint1
Positive Regulation Of Mrna Splicing, Via Spliceosome	GOBP	1.79316	-1.40118	Gm7324;Ncl;Thrap3;Snrnp70;Prdx6;Sf3b4;Eif4a3;Prpf19	Upf1
Carboxylic Acid Transport	GOBP	1.34967	-1.27915	Anxa1;Acsl1;Fabp4;Got2;Slc3a2;Prkcd;Fabp5;Acsl4;Sfxn1	Acacb;Pla2g4a
Cell-Cell Signaling	GOBP	-0.664868	1.24986	Rab11b;Atg7;Kpna4;Rap1a;Cd68;Anxa7;Cd44;Anxa1;Usp14;Gnai2;Vps4b;Syk;Rac1;Ywhaz;Gpnmb;Csnk2a1;Vdac1;Stxbp2;Park7;Napa	Dab2;Stim1;Sorbs1;Stk3;Bcas3;Macf1;Nisch;Ddx3x;Myo5a;Strn;Scyl2;Dvl2;Comt;Rab3gap1;Niban2
Glucosamine-Containing Compound Metabolic Process	GOBP	-0.663002	0.73671	Renbp;Gnpda1	Gne;Oga
Rna Methylation	GOBP	-1.08339	1.00265	Nsun2;Nop2	Thada;Trmt2a;Fbll1
Regulation Of Canonical Wnt Signaling Pathway	GOBP	-0.93757	1.0236	Rps12;Ruvbl1;Vcp;Vps35;Ruvbl2	Dab2;Stk3;Ddx3x;Scyl2;Limd1
Regulation Of Protein Binding	GOBP	1.26946	-1.33968	Bax;Actb;Mapk3;Park7
Disruption Of Anatomical Structure In Another Organism	GOBP	1.26946	-1.33968	Gapdh;Rpl30;Ncf1;Lgals3
Regulation Of Superoxide Anion Generation	GOBP	2.26298	-1.49294	Gnai2;Itgb2;Prkcd;Akt1;Syk;Gnai3
Growth	GOBP	-1.52479	1.00406	Anxa1;Anxa6;Itgb1;Pkm;Eif4h;Trim28;Vcl;Cpne1;Clic4	Hdac6;Stk3;Duox2;Plxna1;Myh10;Plec;Ist1;Spart;Mtor
Positive Regulation Of Lymphocyte Differentiation	GOBP	0.708742	0.82617	Anxa1;Ptprc;Hsp90aa1;Pnp;Syk;Actb	Ap3d1;Sash3;Inpp5d;Ap3b1
Pigmentation	GOBP	-1.53159	1.37938	Rab11b;Ap1g1;Ap1m1;Rack1;Dctn2	Dock7;Atp7a;Myo5a;Pikfyve;Ap3d1;Vps33b;Ap3b1
Negative Regulation Of Mrna Processing	GOBP	1.87166	-1.63663	Srsf7;Hnrnpk;Hnrnpa2b1;Ptbp1;Srsf6;Npm1
Regulation Of Receptor-Mediated Endocytosis	GOBP	-0.672504	1.50306	Hnrnpk;Dnm2;Ap2a1;Rab21;Syk;Arf1;Plcg2	Dab2;Cbl;Aak1;Cd2ap;Scyl2;Wasl;Vac14
Regulation Of Dendrite Extension	GOBP	-0.87544	1.82391	Sh3glb1;Hnrnpk	Itsn2;Spag9;Afdn;Plaa
Myeloid Cell Activation Involved In Immune Response	GOBP	1.06567	1.07929	Hmgb1;Anxa3;Syk;Ywhaz;Myo1f;Plcg2	Cbl;Abr;Pikfyve;Dock2
Positive Regulation Of Interferon-Beta Production	GOBP	-0.775564	-0.515004	Dhx9;Hmgb1;Hsp90aa1	Ddx3x;Zc3hav1
Positive Regulation Of Jnk Cascade	GOBP	-2.01537	1.7713	Hmgb1;Cdc42	Map4k4;Dab2;Stk3;Naip2;Mapk8ip3;Dvl2
Intracellular Glucose Homeostasis	GOBP	1.55546	-1.77226	Rab11b;Atg7;Hk2;Gclm;Rack1;Hk3
Cellular Response To Chemokine	GOBP	-1.83477	0.910091		Lrch1;Dock8
Regulation Of Dna Metabolic Process	GOBP	2.07665	-2.47682	Dhx9;Atg7;Hmgb1;Bax;Dkc1;Ptges3;Hnrnpd;Alyref;Anxa3;Hnrnpa2b1;Ptprc;Sub1;Cdk1;Pcna;Pnp;Lmna;Ruvbl1;Actb;Cdc42;Ube2n;Actr2;Rps3;Pfn1;Rac1;Hnrnpu;Ruvbl2;Npm1;Trim28;Tfrc;Mapk3;Otub1;Sf3b5;Cacybp;Uchl5;Ddx39b;Hnrnpc	Inppl1;Tcp1;Cct8;Cct4;Tigar;Niban2;Mms19;Upf1;Oga
Regulation Of Protein Localization To Plasma Membrane	GOBP	-0.928108	-0.866871	Lrp1;Itgb1;Lgals3;Akt1;Actb;Rack1;Rhog;Actr3;Csnk2a1	Dab2;Sorbs1;Gripap1;Myo5a;Sqstm1
Transition Metal Ion Transport	GOBP	-0.541699	1.23015	Rab11b;Dnm2;Tfrc;Sfxn1	Steap3;Atp7a;Arhgap1;Ap3d1
Endoplasmic Reticulum Unfolded Protein Response	GOBP	0.937553	-0.471582	Hspa5;Eif2s1;Vapb	Eif2a
Adult Locomotory Behavior	GOBP	0.579883	-1.02672	Atg7;Htra2;Cstb;Park7	Tsc1
Chromosome Localization	GOBP	-0.672504	-0.633072	Bub3;Vps4b;Lmna;Actr2;Actr3;Mapre1;Dctn2	Eml4;Cenpf;Nup62;Trappc12
Pigment Metabolic Process	GOBP	0.937553	-0.471582	Hmox1;Blvrb;Blvra	Myo5a
Organelle Disassembly	GOBP	-1.81628	2.35133	Atg7;Phb2;Cdk1;Vcp;Denr	Map4;Hdac6;Ascc3;Atg2a;Trip4;Sqstm1;Wipi2;Atg2b;Tigar;Wdr45
Schwann Cell Differentiation	GOBP	1.26946	-0.614778	Grb2;Ndrg1;Akt1;Mapk3	Plec
Aorta Development	GOBP	0.937553	0.910091	Lrp1;Dnm2;Ap2b1	Myh10;Sec24b
Nucleotide-Sugar Metabolic Process	GOBP	0.686068	-0.614778	Gnpda1;Uap1l1;Ugp2	Gne
Coagulation	GOBP	1.55546	-0.515004	Ppia;Pdia3;Ptpn6;Pdia6;F13a1;Plek	Flna;Ap3b1
Negative Regulation Of G2/M Transition Of Mitotic Cell Cycle	GOBP	-1.02266	0.910091	Cdk1	Aven;Rint1
Regulation Of Extrinsic Apoptotic Signaling Pathway	GOBP	1.41399	0.715414	Htra2;Gclm;Ptprc;Hmox1;Lgals3;Pdia3;Lmna;Psme3;Ppp1ca;Prdx2;Ppp2r1a;Park7	Dab2;Birc6;Stk3;Madd;Ddx3x;Pak2
Purine Nucleoside Bisphosphate Metabolic Process	GOBP	1.5466	-0.736926	Acsl1;Fasn;Hsd17b4;Acly;Vdac1;Acsl4;Suclg1	Acacb;Acaca
Regulation Of Vesicle-Mediated Transport	GOBP	0.673765	1.6745	Rab11b;Atg7;Rap1a;Sh3glb1;Hmgb1;Lrp1;Bin1;Hnrnpk;Anxa1;Ankfy1;Dnm2;Atp2a2;Snx12;Coro1a;Ptprc;S100a10;Gnai2;Itgb1;Itgb2;Hmox1;Lgals3;Ap2a1;Ap1g1;Msn;Rab21;Vps4b;Syk;Rab7a;Actn4;Actb;Cdc42;Arf1;Rack1;Sirpa;Mapk3;Stxbp2;Pdcd6ip;Plcg2;Arhgdia;Ap2b1;Actg1	Dab2;Cbl;Aak1;Abr;Gripap1;Arhgap1;Clasp2;Cd2ap;Rint1;Myo5a;Stxbp5;Dnajc13;Dnm1l;Git2;Scyl2;Pla2g4a;Arfgap1;Snx9;Wdr41;Wasl;Smcr8;Rab3gap1;Git1;Sh3gl1;Dock2;Ptpn23;Vac14;Rufy1;Vps18;Myh9
Positive Regulation Of Calcium Ion Transmembrane Transport	GOBP	-1.26454	0.73671	Bax	Stim1;Oga
Vesicle Cargo Loading	GOBP	-1.47819	0.725138	Sec23a;Sec23b	Ap3d1;Sec24b;Ap3b1
Negative Regulation Of Cysteine-Type Endopeptidase Activity	GOBP	-0.451644	-0.471582	Akt1;Csnk2a1	Ddx3x
Regulation Of Spindle Organization	GOBP	-1.13869	-1.28052	Drg1;Vps4b;Hnrnpu	Nup62
Positive Regulation Of Viral Genome Replication	GOBP	0.984892	-0.755849	Srpk1;Ppia;Ppid;Vapb	Ddx3x
Negative Regulation Of Immune Response	GOBP	1.25527	-0.711023	Acod1;H2-D1;Anxa1;Ptprc;Lgals3;Ptpn6;Akt1;Ywhaz;Psmb4;Samhd1;Arg1;Psma1	Abr;Wdr41;Smcr8;Usp15;Inpp5d
Positive Regulation Of Muscle Cell Differentiation	GOBP	1.26946	-0.614778	Eif5a;Tmsb4x;Fdps;Ddx39b	Mtor
Carbohydrate Metabolic Process	GOBP	4.91674	-1.79994	Gapdh;Hmgb1;Ldha;Myof;Ptges3;Renbp;Hk2;Gbe1;Idh1;Gnpda1;Aldoc;Aldoa;Got1;Gpi;Mdh2;Pgk1;Slc3a2;Pfkl;Mdh1;Eno1;Tpi1;Akt1;Acadm;Pfkm;Pkm;Idh2;Ppp1ca;Fabp5;Hk3;Pygb;Pgd;Galk1;Pfkp;Ugp2;Pgls;Pgam1	Inppl1;Nisch;Ppp1r2;Pla2g4a;Dsel;Gne;Tigar
Regulation Of Amino Acid Transport	GOBP	-0.663002	-0.614778	Itgb1;Arg1	Rab3gap1
Multicellular Organismal Reproductive Process	GOBP	-1.77546	1.16384	Bax;Nsun2;Anxa1;Prdx4;Itgb1;Pcna;Akt1;Magoh;Ran;Dnaja1;Pebp1;Sgpl1;Trim28;Mapk3;Ppp2r1a;Acsl4;Eif2s2	Agfg1;Golga3;Sh3pxd2b;Sec23ip;Ddx3x;Comt;Pla2g4a;Casp3;Nup62;Vipas39;Washc5;Ndrg3;Myh9;Washc1;Mtor;Ap3b1
Liver Regeneration	GOBP	1.63974	-1.1748	Rpl10;Hmox1;Pcna;Csnk2a1
Circadian Regulation Of Gene Expression	GOBP	0.759593	-1.63663	Ppp1ca;Nampt;Hnrnpu;Mybbp1a
Postsynaptic Density Organization	GOBP	-1.26454	1.38607	Itgb1	Gphn;Dgkz;Git1
Protein Localization To Synapse	GOBP	-1.70419	1.59666	Vps35	Gphn;Gripap1;Mapk8ip3;Git1
Pigment Granule Organization	GOBP	-1.08339	1.00265	Ap1g1;Ap1m1	Pikfyve;Ap3d1;Ap3b1
Regulation Of Leukocyte Apoptotic Process	GOBP	1.87166	0.484068	Bax;Cd44;Anxa1;Lgals3;Pnp;Mif	Dock8;Hcls1
Negative Regulation Of Protein Kinase Activity	GOBP	0.708742	-0.958315	Dusp3;Ptprc;Ppia;Actb;Dnaja1;Npm1	Nup62;Smcr8
Muscle Tissue Development	GOBP	-0.580365	-0.850152	Atg7;Prmt1;Dsp;Itgb1;Cdk1;Acadm;Lmna;Cdc42;Hnrnpu;Myl6;Cacybp;Psma6	Speg;Cacna1s;Myh10;Plec;Tsc1;Mtor
Regulation Of Glycolytic Process	GOBP	-0.663002	1.38607	Eif6;Mtch2	Git1;Tigar;Mtor
Regulation Of Proteasomal Ubiquitin-Dependent Protein Catabolic Process	GOBP	2.91283	-2.04846	Atg7;Nub1;Sumo2;Usp14;Hsp90ab1;Akt1;Ube2k;Rack1;Vcp;Eif3h;Ubqln1;Rpl11;Bag2;Ubxn1;Park7;Uchl5;Psmd10	Dab2;Araf
Negative Regulation Of Cell Communication	GOBP	1.16931	0.860152	Myadm;Acod1;Lrp1;Prmt1;Bax;Cd44;Dusp3;Stmn1;Vdac2;Dnm2;Gclm;Phb2;Lgmn;Ptprc;Gnai2;Itgb1;Ncl;Hsp90ab1;Pfkl;Pdcd6;Hmox1;Lgals3;Eno1;Ppia;Hspa5;Prkcd;Ptpn6;Akt1;Mif;Lmna;Rab7a;Ube2n;Arf1;Psme3;Ywhag;Dnaja1;Ywhaz;Rack1;Pebp1;Sirpa;Vcp;Nono;Snx1;Gnai3;Rbbp7;Trap1;Ruvbl2;Samhd1;Rbbp4;Prdx2;Arg1;Mapk3;Ppp2r1a;Cpne1;Plek;Lonp1;Ubqln1;Park7;Ywhab;Mvp;Ddx39b;Psmd10	Inppl1;Map4k4;Dab2;Cbl;Rnf213;Cnot1;Birc6;Stk3;Tns3;Madd;Dgkz;Tank;Naip2;Strn3;Cd2ap;Xdh;Ddx3x;Myo5a;Rps6ka1;Scyl2;Eif3a;Dok1;Nup62;Git1;Hells;Igbp1;Qars1;Kank2;Spart;Vps18;Lpxn;Usp15;Tsc1;Inpp5d;Mtor;Limd1
Monoatomic Anion Transport	GOBP	1.63974	-1.1748	Vdac2;Vdac1;Clic4;Clic1
Cell Cycle G1/S Phase Transition	GOBP	0.497742	-1.49294	Itgb1;Cdk1;Eif4e
Microtubule-Based Movement	GOBP	-2.11751	0.713196	Arl8b;Dync1i2;Arl8a;Rab21;Cdc42;Actr2;Dnaja1;Actr3;Hnrnpu;Sfpq	Ktn1;Map4;Hdac6;Kif13b;Madd;Pcm1;Myo5a;Mapk8ip3;Ap3d1;Ap3b1
Negative Regulation Of Mitotic Cell Cycle Phase Transition	GOBP	0.507043	0.945382	Bub3;Cdk1;Gpnmb;Rps27l;Ik	Aven;Dgkz;Rint1;Kank2
Protein Transmembrane Transport	GOBP	-1.47819	-1.15575	Hspa5;Hspd1	Srp54
Regulation Of Lymphocyte Differentiation	GOBP	1.37099	-0.633072	Hmgb1;Cd44;Anxa1;Ptprc;Hsp90aa1;Pnp;Ptpn6;Syk;Actb;Prdx2	Ap3d1;Sash3;Inpp5d;Ap3b1
Plasma Membrane Bounded Cell Projection Morphogenesis	GOBP	-1.8412	1.81698	Atg7;Lrp1;Stmn1;Dnm2;Itgb1;Actb;Cdc42;Rab10;Rac1;Snx1;Lama3;Rpl24;Dbnl;Vcl;Cpne1;Actg1	Map4k4;Dock7;Hdac6;Myo9b;Kidins220;Rock2;Atp7a;Stxbp5;Mapk8ip3;Afdn;Dock10;Nefh;Plxna1;Wasl;Myh10;Ist1;Shtn1;Spart
Positive Regulation Of Muscle Cell Apoptotic Process	GOBP	-0.663002	-0.614778	Eif5a;Atp2a2	Tigar
Positive Regulation Of Rna Splicing	GOBP	2.68888	-1.84732	Gm7324;Hnrnpk;Srsf1;Srsf5;Ncl;Thrap3;Snrnp70;Prdx6;Sf3b4;Eif4a3;Hnrnpll;Prpf19	Upf1
Positive Regulation Of Cardiac Muscle Hypertrophy	GOBP	0.579883	-0.515004	Gsn;Fdps;Twf1;Ddx39b	Rock2;Mtor
Positive Regulation Of Dendrite Extension	GOBP	-0.663002	1.38607	Sh3glb1;Hnrnpk	Itsn2;Afdn;Plaa
Cellular Response To Radiation	GOBP	2.00145	-1.7408	Bax;Grb2;Pcna;Prkcd;Mtch2;Ppid;Ruvbl2;Npm1;Eif2s1;Eef1d	Tank
Organic Substance Transport	GOBP	-3.14935	1.16704	Rab11b;Dhx9;Atg7;Kpna4;Arl8b;Bax;Anxa7;Khsrp;Srsf7;Hnrnpa3;Rrbp1;Scamp3;Anxa1;Acsl1;Sec23a;Arl8a;Ncf1;Anxa6;Dnm2;Atp2b1;Srsf1;Alyref;Phb2;Atp2a2;Sfn;Snx12;Hnrnpa2b1;Coro1a;Cope;Fabp4;Got2;Ptprc;Hsp90aa1;Hsp90b1;Itgb1;Slc3a2;Pdcd6;Ap2a1;Selenbp1;Cfl1;Hspa5;Ap1g1;Marcks;Prkcd;Akt1;Ssb;Rab21;Ap1m1;Hspa9;Vps4b;Syk;Lmna;Hnrnpa1;Rab7a;Erp29;Actn4;Rab10;Arf1;Magoh;Arf4;Ywhag;Ywhae;Ran;Ybx1;Hspd1;Eif4e;Ywhaz;Ywhaq;Ywhah;Elavl1;Naca;Vcp;Fabp5;Sec23b;Snx1;Vps35;Hspa4;Mtch2;Ppid;Gdi2;Igf2bp2;Npm1;Vdac1;Tfrc;Btf3;Stxbp2;Pdcd6ip;Vapb;Acsl4;Plek;Plcg2;Rpl11;Ipo4;Eif4a3;Vps36;Sfxn1;Park7;Ywhab;Rbm8a;Napa;Tomm34;Rab1b;Ap2b1;Cse1l;Ddx39b	Ktn1;Cog7;Dab2;Steap3;Xpo4;Cbl;Stim1;Hdac6;Stk3;Arfgef2;Gripap1;Arhgap1;Dennd4c;Macf1;Rint1;Flna;Nisch;Mon2;Vps35l;Myo5a;Stxbp5;Pikfyve;Dnm1l;Cenpf;Acacb;Mapk8ip3;Cacna1s;Sec16a;Atg2a;Eps15;Copa;Vps16;Kpna3;Ap3d1;Comt;Srp54;Pla2g4a;Srprb;Vps33b;Copz1;Arfgap1;Necap2;Nup62;Nup88;Cog1;Coro7;Snx9;Dtx3l;Vipas39;Vps39;Synrg;Sqstm1;Ptpn23;Lrpprc;Washc2;Ahcyl1;Nup214;Aftph;Atg2b;Sec24b;Ist1;Rufy1;Srp68;Lima1;Vps13c;Washc5;Vps37a;Gga1;Vps18;Apobr;Myh9;Washc1;Golga4;Arfgap2;Tnpo2;Srpra;Tsc1;Ipo7;Oga;Ranbp2;Ap3b1
Regulation Of Actin Nucleation	GOBP	-0.700645	0.61458	Coro1a;Gsn;Arf1;Rnh1	Washc2;Washc5;Washc1
Glucose Catabolic Process To Pyruvate	GOBP	3.78261	-1.90099	Gapdh;Aldoa;Gpi;Pgk1;Pfkl;Eno1;Tpi1;Pfkm;Pkm;Pfkp
Regulation Of Interleukin-1 Production	GOBP	-0.594015	-0.893363	Hmgb1;Anxa1;Sirpa	Git1
Response To Cytokine	GOBP	3.13156	-3.00302	Dhx9;Gapdh;Hmgb1;Lims1;Acod1;Syncrip;Khsrp;Srsf7;Cd44;Anxa1;Htra2;Acsl1;Hk2;Srsf1;Casp6;Gclm;Hnrnph1;Coro1a;Fabp4;P4hb;Ncl;Calm3;Hsp90ab1;Gsn;Rps16;Rplp0;Eno1;Cfl1;Fasn;Rpl13a;Hspa5;Impdh2;Rps2;Rpl3;Pdia3;Ptpn6;Akt1;Syk;Ctsk;Atp5f1b;Actn4;Cdc42;Ube2k;Actr2;Rps3;Ybx1;Hspd1;Mcm2;Sirpa;Actr3;Hnrnpu;Capg;Mrc1;Tfrc;Mapk3;Stxbp2;Pfkp;Oasl1;Tcirg1;Atic;Cacybp;Eef1e1;Actg1	Lrch1;Tjp2;Nfkb2;Duox2;Tank;Dock8;Slk;Nefh;Vim;Ina;Hcls1;Dok1;Zc3h15;Ikbke;Hells;Upf1
Regulation Of Neuron Differentiation	GOBP	0.81085	0.809774	Bin1;Itgb1;Ywhag;Rac1;Eif4e;Ptbp1;Actr3;Cpne1	Spag9;Eif4g1;Mapk8ip3;Rtn4;Mtor
Positive Regulation Of Cytoplasmic Translation	GOBP	2.1449	-1.77226	Dhx9;Syncrip;Hnrnpd;Pkm;Eef2;Ybx1;Hnrnpu
Negative Regulation Of Gene Expression	GOBP	1.62777	-1.83672	Dhx9;Gapdh;Hmgb1;Myadm;Acod1;Lrp1;Syncrip;Ilf3;Anxa7;Khsrp;Srsf7;Hat1;Hnrnpk;Anxa1;Dkc1;Mov10;Hnrnpd;Atp2b1;Eif6;Snx12;Hnrnpa2b1;Lgmn;Ptprc;Ncl;Cdk1;Hsp90ab1;Dnmt1;Hmox1;Rpl13a;Cbx3;Ptpn6;Akt1;Ssb;Mif;Lmna;Erp29;Magoh;Rps13;Rps3;Ybx1;Rac1;Eif4e;Rack1;Elavl1;Anxa4;Sirpa;Ptbp1;Gpnmb;Vps35;Hnrnpu;Snd1;Srsf6;Hspa4;Hnrnpr;Thrap3;Igf2bp2;Npm1;Arg1;Tsn;Eif2s1;Cpne1;Eif4a3;Park7;Rbm8a;Ctsz;Macroh2a1	Inppl1;Xrn1;Tnrc6a;Hdac6;Cnot1;Rock2;Cd2ap;Xdh;Ddx3x;Eif4g1;Acacb;Edc4;Casp3;Patl1;Smcr8;Git1;Hells;Fbll1;Eif2a;Parp9;Edc3;Gspt1;Smg9;Tsc1;Upf1;Inpp5d;Limd1
Regulation Of Reactive Oxygen Species Metabolic Process	GOBP	2.30826	-1.99274	Eif5a;Acod1;Grb2;Hk2;Eif6;Gnai2;Itgb2;Prkcd;Akt1;Aldh2;Syk;Arf4;Hspd1;Gnai3;Vdac1;Prdx2;Plcg2;Park7	Xdh;Pikfyve;Tigar
Regulation Of Cell Activation	GOBP	1.82814	0.661226	Hmgb1;H2-D1;Cd44;Dusp3;Anxa1;Tmx1;Coro1a;Ptprc;Hsp90aa1;Lgals1;Lgals3;Pnp;Prkcd;Ptpn6;Mif;Syk;Actb;Rps3;Hspd1;Sirpa;Gpnmb;Hspa4;Prdx2;Arg1;Hsph1;Tfrc;Plek	Nfatc2;Ccdc88b;Flna;Dock8;Rps6ka1;Ap3d1;Pla2g4a;Vps33b;Pkn1;Casp3;Sash3;Inpp5d;Ap3b1
Transcytosis	GOBP	0.686068	-1.33968	Rab11b;Lrp1;Vps35
Movement In Host	GOBP	-1.00274	1.0929	Arl8b;Ilf3;Slc3a2;Vps4b;Rab7a;Vapb	Pikfyve;Eps15;Vps16;Jpt2;Ist1;Vps18
Heterochromatin Formation	GOBP	1.29077	-1.15575	Hmgb1;Hat1;Dnmt1;Cbx3;Lmna;Hnrnpu	Hells
Bone Resorption	GOBP	0.984892	0.59737	Rab7a;Ctsk;Rac1;Tcirg1	Cbl;Tns3
Translational Initiation	GOBP	0.710328	-0.76878	Eif6;Eif3d;Eif4a1;Eif4e;Eif3h;Eif3f;Eif3j1;Eif2s3x;Eif4h;Eif2s1;Eif3l;Eif2s2;Denr;Eif3i	Eif4g2;Ddx3x;Eif4g1;Eif3a;Eif4b;Eif2a;Eif3c
Cellular Response To Acid Chemical	GOBP	-1.18974	1.14656	Hnrnpd;Gclm;Dnmt1;Cybb	Atp7a;Sipa1;Plec;Stambpl1;Mtor
Maturation Of Lsu-Rrna	GOBP	2.1449	-1.77226	Rpl10a;Nop2;Eif6;Rpl7a;Rpl7;Npm1;Rpl35
Organelle Transport Along Microtubule	GOBP	-2.77626	0.719935	Cdc42	Hdac6;Madd;Ap3d1;Ap3b1
Dna Replication	GOBP	3.18486	-1.84732	Alyref;Rrm1;Pcna;Mcm4;Mcm5;Mcm2;Mcm6;Rpa1;Mcm7;Rbbp7;Samhd1;Rbbp4;Fen1	Upf1
Negative Regulation Of Regulated Secretory Pathway	GOBP	0.937553	-0.471582	Rap1a;Gnai2;Hmox1	Abr
Regulation Of Protein Localization To Nucleus	GOBP	0.775014	1.08757	Nolc1;Hsp90aa1;Cdk1;Hsp90ab1;Prkcd;Akt1;Lmna;Ran;Ywhaz;Npm1;Trim28;Tfrc;Park7	Cd2ap;Flna;Akap1;Hcls1;Nup62;Dtx3l;Parp9;Ipo7;Mtor
Positive Regulation Of Cell Cycle G1/S Phase Transition	GOBP	1.06567	-0.736926	Anxa1;Phb2;Rrm1;Akt1;Rpl17;Plcg2	Ddx3x;Eif4g1
Glucan Biosynthetic Process	GOBP	2.49456	-1.1748	Ptges3;Gbe1;Akt1;Acadm;Ugp2
Negative Regulation Of Response To Stimulus	GOBP	0.783333	0.919897	Myadm;Acod1;Lrp1;Prmt1;Bax;H2-D1;Cd44;Dusp3;Anxa1;Stmn1;Usp14;Tmx1;Vdac2;Dnm2;Gclm;Phb2;Lgmn;Ptprc;Gnai2;Itgb1;Ncl;Pdcd6;Hmox1;Lgals3;Eno1;Ppia;Hspa5;Prkcd;Ptpn6;Akt1;Mif;Lmna;Rab7a;Ube2n;Psme3;Ywhag;Rps3;Dnaja1;Ywhaz;Rack1;Pebp1;Sirpa;Psmb4;Vcp;Nono;Snx1;Gnai3;Vps35;Rbbp7;Trap1;Ruvbl2;Samhd1;Rbbp4;Prdx2;Arg1;Mapk3;Ppp2r1a;Otub1;Cpne1;Plek;Lonp1;Ubqln1;Ubxn1;Park7;Ywhab;Mvp;Macroh2a1;Psma1;Ddx39b;Psmd10	Inppl1;Map4k4;Dab2;Cbl;Rnf213;Hdac6;Cnot1;Birc6;Stk3;Abr;Tns3;Madd;Dgkz;Tank;Clasp2;Naip2;Strn3;Cd2ap;Xdh;Ddx3x;Rps6ka1;Scyl2;Eif3a;Dok1;Nup62;Wdr41;Smcr8;Git1;Hells;Igbp1;Qars1;Kank2;Vps13c;Spart;Vps18;Lpxn;Usp15;Rtn4;Tsc1;Oga;Inpp5d;Mtor;Limd1
Regulation Of Calcium-Mediated Signaling	GOBP	0.759593	0.484068	Syk;Hint1;Ptbp1;Plcg2	Jpt2;Mtor
Synaptic Vesicle Localization	GOBP	-2.09588	1.23015	Arf1	Madd;Ap3d1;Rab3gap1;Ap3b1
Reactive Oxygen Species Metabolic Process	GOBP	1.41399	0.715414	Ccs;Prdx5;Ncf1;Prdx4;Cat;Prdx1;Cycs;Cybb;Prdx2;Prdx6;Park7;Txnrd1	Duox2;Sh3pxd2b;Atp7a;Txn;Vav1;Tigar
Regulation Of Transcription By Rna Polymerase Ii	GOBP	0.66887	-1.728	Dhx9;Hmgb1;Bin1;Raly;Hcfc1;Hnrnpk;Sumo2;Rpl10;Sfn;Hnrnpa2b1;S100a10;Ncl;Sub1;Cdk1;Dnmt1;Hmox1;Eno1;Pcna;Cbx3;Akt1;Pfkm;Pkm;Actn4;Ruvbl1;Actb;Actr2;Arf4;Rpl23;Ybx1;Pfn1;Ywhaz;Ube2i;Anxa4;Ptbp1;Actr3;Nampt;Hnrnpu;Htatip2;Ppid;Rbbp7;Ruvbl2;Thrap3;Npm1;Rbbp4;Trim28;Mapk3;Cdc5l;Cand1;Mybbp1a;Eef1d;Sfpq;Eif4a3;Osr2;Park7;Macroh2a1;Psmd10	Dab2;Hdac6;Cnot1;Nfkb2;Nfatc2;Bcas3;Strn3;Ddx3x;Fnip2;Rps6ka1;Dvl2;Ap3d1;Txn;Hcls1;Pkn1;Wasl;Lrrfip1;Igbp1;Sqstm1;Fhod1;Mtdh;Kank2;Parp9;Brwd1;Elp3;Ap3b1
Negative Regulation Of Developmental Process	GOBP	0.856277	0.971458	Hmgb1;Prmt1;Cd44;Hnrnpk;Anxa1;Lgmn;Itgb1;Pgk1;Dnmt1;Cfl1;Hspa9;Lmna;Idh2;Ctsk;Actb;Ybx1;Eif4e;Ywhah;Ptbp1;Actr3;Hnrnpu;Srsf6;Rbbp7;Vat1;Rbbp4;Prdx2;Tfrc	Map4k4;Hdac6;Rock2;Stk3;Tjp2;Abr;Nfatc2;Pcm1;Xdh;Spag9;Dnm1l;Spart;Tnpo2;Rtn4;Ipo7;Inpp5d;Limd1
Regulation Of Actin Filament Depolymerization	GOBP	1.00303	0.717099	Gsn;Cfl1;Capza2;Capza1;Capg;Dbnl;Plek;Twf1;Arpc2	Capzb;Swap70;Lima1;Myh9;Flii
Release Of Sequestered Calcium Ion Into Cytosol	GOBP	0.686068	0.73671	Bax;Ptprc;Plcg2	Flna;Cacna1s
Negative Regulation Of Leukocyte Differentiation	GOBP	0.984892	0.59737	Hmgb1;Cd44;Anxa1;Prdx2	Tjp2;Inpp5d
Negative Regulation Of Defense Response	GOBP	1.25527	-1.47636	Acod1;H2-D1;Cd44;Ptpn6;Akt1;Ywhaz;Sirpa;Psmb4;Vps35;Samhd1;Arg1;Psma1	Abr;Git1;Usp15
Phosphorylation	GOBP	-1.45803	2.68301	Ilf3;Srpk1;Hk2;Prps1l3;Pgk1;Cdk1;Pfkl;Prkcd;Akt1;Pfkm;Syk;Pkm;Ywhaz;Hk3;Aldh18a1;Csnk2a1;Mapk3;Galk1;Pfkp;Cmpk1;Ak2	Speg;Map4k4;Gak;Cbl;Rock2;Stk3;Aak1;Dgkz;Ppip5k2;Aatk;Cdc42bpb;Fnip2;Pikfyve;Rps6ka1;Slk;Araf;Pkn1;Cdk18;Ikbke;Gne;Nek9;Pak2;Mtor;Limd1
Regulation Of Reactive Oxygen Species Biosynthetic Process	GOBP	0.497742	-0.755849	Hspd1;Plcg2;Park7	Pikfyve
Regulation Of Defense Response To Virus By Host	GOBP	-0.663002	1.38607	Dhx9;Hsp90aa1	Zc3hav1;Dtx3l;Parp9
Positive Regulation Of Translational Initiation	GOBP	-2.28304	0.59737		Ddx3x;Mtor
Dna Replication Initiation	GOBP	2.49456	-1.1748	Mcm4;Mcm5;Mcm2;Mcm6;Mcm7
Positive Regulation Of Peptidyl-Serine Phosphorylation	GOBP	0.507043	2.47719	Cd44;Akt1;Mif;Tfrc;Park7	Dock7;Hdac6;Fnip2;Eif4g1;Araf;Txn;Hcls1
Positive Regulation Of Establishment Of Protein Localization	GOBP	0.936392	-0.732527	Atg7;Sh3glb1;Lrp1;Anxa7;Hcfc1;Dkc1;Sfn;Hsp90aa1;Cdk1;Hsp90ab1;Ppia;Prkcd;Pfkm;Stom;Cdc42;Arf1;Ywhae;Ran;Rac1;Rack1;Ptbp1;Actr3;Vps35;Ppid;Trim28;Acsl4;Arpc2	Xpo4;Stim1;Cd2ap;Pcm1;Flna;Dnm1l;Tcp1;Cct8;Hcls1;Cct4;Myh10;Ptpn23;Myh9;Oga
Signal Transduction By P53 Class Mediator	GOBP	1.82144	-1.90099	Bax;Ndrg1;Casp6;Mif;Hint1;Rps27l;Mybbp1a
Regulatory Ncrna-Mediated Gene Silencing	GOBP	-1.45622	0.568604	Dhx9;Dkc1;Mov10;Eif6;Hnrnpa2b1;Snd1;Tsn	Tnrc6a;Cnot1;Ddx3x;Eif4g1;Fbll1;Limd1
Epidermal Cell Differentiation	GOBP	-1.81628	-0.559926	Anxa1;Dsp;Sfn;Rac1;Clic4	Gak;Sprr2k;Casp3;Plec;Sec24b
Glucose Metabolic Process	GOBP	4.15754	-1.56564	Gapdh;Ldha;Hk2;Aldoc;Aldoa;Got1;Gpi;Mdh2;Pgk1;Pfkl;Mdh1;Eno1;Tpi1;Akt1;Pfkm;Pkm;Fabp5;Hk3;Pfkp;Pgam1	Inppl1;Nisch;Tigar
Organic Substance Biosynthetic Process	GOBP	7.17634	-7.22774	Dhx9;Gapdh;Eif5a;Atg7;Kpna4;Rps27;Sh3glb1;Hmgb1;Syncrip;Rpl9-ps6;Prmt1;Rpl18;Ldha;Rpl18a;Rps25;Nsun2;Stt3a;Rps24;Rpl36a;Rpl30;Srpk1;Rpl10a;Khsrp;Srsf7;Fau;Rpl19;Hnrnpa3;Raly;Prpsap1;Rpsa;Hnrnpk;Dkc1;Rps5;Acsl1;Ddx23;Ptges3;Asl;Nop2;Gbe1;Rps12;Ncf1;St13;Prps1l3;Hnrnpl;Srsf1;Rpl10;Alyref;Casp6;Prdx4;Eftud2;Gclm;Dhx15;Srsf5;Pnn;Hnrnph1;Eif6;Rpl35a;Eif3d;Eef1b;Pfdn2;Hnrnpa2b1;Gnpda1;Lgmn;Aldoc;Aldoa;Got1;Got2;Gpi;Rrm1;Hsp90aa1;Aprt;Hsp90b1;S100a10;Mdh2;P4hb;Pgk1;Eef1a1;Gstm1;Sub1;Hsp90ab1;Rpl7a;Umps;Dnmt1;Rpl27a;Rps16;Rpl7;Mdh1;Rplp0;Lgals3;Eno1;Ppia;Tpi1;Pcna;Fasn;Rpl13a;Hspa5;Pnp;Ppib;Impdh2;Rps2;Snrpb;Rpl3;Pdia3;Akt1;Ssb;Drg1;Mif;Canx;Rpl12;Hspa9;Tkt;Rpl28;Acadm;Rpl6;Rpl5;Rpl13;Syk;Hnrnpa1;Pa2g4;Pkm;Idh2;Adsl;Atp5f1b;Eef2;Eif4a1;Rps20;Magoh;Rpl27;Rps7;Rps8;Rps15a;Rps18;Rps11;Rps13;Snrpd1;Snrpd2;Rps4x;Rpl23a;Rpl23;Rpl31;Rps3;Rpl8;Ybx1;Rps27a;Dnaja1;Hspd1;Eif4e;Rps10;Rpl22;Rack1;Rplp2;Vcp;Atp5f1a;Fabp5;Ptbp1;Acly;Nono;Dnaja2;Farsb;Gmps;Eif3h;Rtcb;Vps35;Nampt;Sf3a1;Hnrnpu;Mthfd1;Uap1l1;Aldh18a1;Srsf6;Hspa4;Rpa1;Eif3f;Pgd;Sf3b2;Ppid;Puf60;Eif3j1;Eif2s3x;Gart;Smu1;Psat1;Trap1;Fdps;Rpl24;Eif4h;Mthfd1l;F13a1;Rpl21;Rpl17;Thrap3;Rpn1;Npm1;Pfas;Samhd1;Vdac1;Asns;Cdc37;Cybb;Arg1;Hsph1;Phgdh;Srsf2;Tsn;Snrnp70;Mapk3;Hspe1;Cdc5l;Snrnp40;Naa50;Rps9;Rpl35;Eif2s1;Rps27l;Eef1d;Tufm;Acsl4;Farsa;Ik;Sf3b5;Plcg2;Eif3l;Sf3b4;Ugp2;Rpl11;Sfpq;Eif4a3;Ddx1;Tcirg1;Elp2;Hnrnpll;Hadhb;Prpf19;Eif2s2;Park7;Nudt21;Denr;Glrx3;Mri1;Rpl14;Dis3;Atic;Rbm8a;Gars1;Tars1;Eef1e1;Sf3a3;Fip1l1;U2af1;Rpl4;Eef1g;Prpf4;Pgam1;Cmpk1;Cyb5r3;Mvp;Rpl38;Sart3;Eif3i;Plod3;Ak2;Fam50a;Ddx39b;Hnrnpc;Hnrnpf	Inppl1;Xrn1;Cog7;Ampd3;Duox2;Gphn;Eif4g2;Ampd2;Gemin5;Atp7a;Dgkz;Nmt2;Nfatc2;Ppip5k2;Thada;Cd2ap;Trip11;Flna;Ddx3x;Myo5a;Trmt2a;Gcn1;Eif4g1;Ascc3;Acacb;Ctu2;Son;Prkag1;Comt;Tcp1;Eif3a;Cct8;Pla2g4a;Rps23;Casp3;Cct4;Galnt5;Zc3h15;Nup88;Ikbke;Lbr;Eif4b;Trip4;Xab2;Gne;Acaca;Sqstm1;Swap70;Plec;Elp1;Ahcyl1;Nup214;Vac14;Fbll1;Eif2a;Qars1;Gspt1;Eif3c;Usp15;Pih1d1;Elp3;Mms19;Ranbp2;Mtor;Drg2;Ap3b1
Positive Regulation Of Cell Morphogenesis	GOBP	1.29077	0.725138	Sh3glb1;Marcks;Rab21;Actr2;Actr3;Dbnl	Hdac6;Dnm1l;Afdn
Negative Regulation Of Inflammatory Response	GOBP	1.10154	-0.958315	Acod1;Cd44;Ptpn6;Sirpa;Psmb4;Vps35;Psma1	Abr;Git1
Nitrogen Compound Transport	GOBP	-3.01857	1.06536	Rab11b;Dhx9;Atg7;Kpna4;Arl8b;Bax;Anxa7;Khsrp;Srsf7;Hnrnpa3;Rrbp1;Scamp3;Anxa1;Sec23a;Arl8a;Ncf1;Dnm2;Srsf1;Alyref;Phb2;Sfn;Snx12;Hnrnpa2b1;Cope;Hsp90aa1;Hsp90b1;Itgb1;Slc3a2;Pdcd6;Ap2a1;Selenbp1;Cfl1;Hspa5;Ap1g1;Marcks;Prkcd;Akt1;Ssb;Rab21;Ap1m1;Hspa9;Vps4b;Syk;Lmna;Hnrnpa1;Rab7a;Erp29;Actn4;Rab10;Arf1;Magoh;Arf4;Ywhag;Ywhae;Ran;Ybx1;Hspd1;Eif4e;Ywhaz;Ywhaq;Ywhah;Elavl1;Naca;Vcp;Sec23b;Snx1;Vps35;Hspa4;Mtch2;Ppid;Gdi2;Igf2bp2;Npm1;Tfrc;Btf3;Stxbp2;Pdcd6ip;Plek;Rpl11;Ipo4;Eif4a3;Vps36;Sfxn1;Park7;Ywhab;Rbm8a;Napa;Tomm34;Rab1b;Ap2b1;Cse1l;Ddx39b	Ktn1;Cog7;Dab2;Steap3;Xpo4;Cbl;Hdac6;Stk3;Arfgef2;Gripap1;Arhgap1;Dennd4c;Macf1;Rint1;Nisch;Mon2;Vps35l;Myo5a;Stxbp5;Pikfyve;Cenpf;Mapk8ip3;Sec16a;Eps15;Copa;Vps16;Kpna3;Ap3d1;Comt;Srp54;Srprb;Vps33b;Copz1;Arfgap1;Necap2;Nup62;Nup88;Cog1;Coro7;Snx9;Dtx3l;Vipas39;Vps39;Synrg;Sqstm1;Ptpn23;Lrpprc;Washc2;Ahcyl1;Nup214;Aftph;Sec24b;Ist1;Rufy1;Srp68;Vps13c;Washc5;Vps37a;Gga1;Vps18;Myh9;Washc1;Golga4;Arfgap2;Tnpo2;Srpra;Tsc1;Ipo7;Oga;Ranbp2;Ap3b1
Response To Reactive Oxygen Species	GOBP	2.1436	-1.57082	Atg7;Kpna4;Ccs;Prdx5;Anxa1;Casp6;Cdk1;Hmox1;Pcna;Cfl1;Cat;Prkcd;Akt1;Prdx1;Rps3;Sirpa;Prdx2;Mapk3;Prdx6;Park7	Hdac6;Atp7a;Txn;Casp3;Sqstm1
Modulation By Host Of Viral Process	GOBP	1.30887	-1.40118	Eef1a1;Cfl1;Fasn;Ppib;Stom;Cdc42;Vapb	Rock2
Regulation Of Adaptive Immune Response	GOBP	1.39248	-1.20112	Hmgb1;H2-D1;Cd44;Anxa1;Ptprc;Pnp;Ptpn6;Mif;Hspd1;Arg1;Tfrc	Pla2g4a;Pkn1;Sash3
Regulation Of Actin Filament Polymerization	GOBP	0.848509	-0.754958	Myadm;Bin1;Grb2;Coro1a;Gsn;Cfl1;Tmsb4x;Prkcd;Capza2;Pfn1;Rac1;Actr3;Arpc5;Capza1;Capg;Dbnl;Twf1;Arpc2	Rasa1;Capzb;Hcls1;Snx9;Kank2;Myh9;Washc1;Flii;Mtor
Central Nervous System Neuron Development	GOBP	-0.451644	1.64023	Atg7;Rac1	Atp7a;Scyl2;Plxna1
Chaperone-Mediated Protein Folding	GOBP	-0.626603	-1.20112	Ptges3;St13;Hspa5;Ppib;Hspa9;Ppid;Hsph1;Hspe1	Tcp1;Cct8;Cct4
Respiratory Tube Development	GOBP	0.855633	0.986953	Hmgb1;Ptges3;Ctsd;Rpl13a;Ppp1ca;Ywhaz;Mapk3;Ctsz;Plod3	Tns3;Atp7a;Eif4g1;Mapk8ip3;Sec24b;Ap3b1
Positive Regulation Of Chromosome Segregation	GOBP	0.497742	-1.49294	Cdk1;Hnrnpu;Rcc2
Immune Response	GOBP	1.87849	-1.10413	Dhx9;Gapdh;Hmgb1;Arl8b;Acod1;Lrp1;Cd68;Syncrip;Rpl30;H2-D1;Fau;Anxa1;Usp14;Phb2;Dhx15;Anxa3;Coro1a;Calm3;Gsn;Lgals1;Lgals3;Rpl13a;Pnp;Pdia3;Prkcd;Ptpn6;Mif;Prdx1;Syk;Ctsk;Cdc42;Ube2n;Actr2;Hspd1;Ywhaz;Sirpa;Nono;Actr3;Matr3;Adgre1;Capg;Samhd1;Cybb;Arg1;Mrc1;Trim28;Dbnl;Stxbp2;Otub1;Myo1f;Plcg2;Oasl1;Sfpq;Ddx1;Tcirg1;Actg1	Cbl;Nfkb2;Abr;Atp7a;Naip2;Ddx3x;Trim12c;Zc3hav1;Pikfyve;Dock10;Akap1;Slk;Vim;Vav1;Ikbke;Dtx3l;Myo1g;Swap70;Dock2;Plec;Parp9;Tsc1;Ipo7;Inpp5d;Mtor
Autophagy Of Mitochondrion	GOBP	-1.28456	2.5987	Atg7;Phb2	Atg2a;Sqstm1;Wipi2;Atg2b;Tigar;Wdr45
Glycosylation	GOBP	-0.775564	1.40109	Stt3a;Rpn1;Plod3	Cog7;Trip11;Galnt5;Cog1
Response To Type Ii Interferon	GOBP	1.30899	-2.30744	Gapdh;Acod1;Syncrip;Calm3;Gsn;Rpl13a;Cdc42;Actr2;Sirpa;Actr3;Capg;Mrc1;Stxbp2;Actg1	Slk;Vim
Positive Regulation Of Cell Cycle	GOBP	1.93163	-2.95593	Hmgb1;Dusp3;Anxa1;Phb2;Lgmn;Rrm1;Cdk1;Akt1;Ranbp1;Vps4b;Cdc42;Rps15a;Eif4e;Pebp1;Nsfl1c;Hnrnpu;Rpl17;Npm1;Asns;Rcc2;Fen1;Plcg2;Sfpq;Macroh2a1;Ddx39b;Psmd10	Rock2;Ddx3x;Eif4g1;Nup62
Regulation Of Mrna Processing	GOBP	2.30708	-2.90094	Dhx9;Gm7324;Srpk1;Srsf7;Hnrnpk;Hnrnpl;Hnrnpa2b1;Ncl;Magoh;Ptbp1;Hnrnpu;Srsf6;Puf60;Smu1;Thrap3;Npm1;Srsf2;Snrnp70;Prdx6;Sf3b4;Eif4a3;Prpf19;Rbm8a;Fip1l1	Son;Ahcyl1;Upf1
Trans-Synaptic Signaling	GOBP	0.920305	-0.630397	Rap1a;Usp14;Rac1;Vdac1;Stxbp2;Park7;Napa	Myo5a;Comt;Rab3gap1
Negative Regulation Of Cellular Response To Insulin Stimulus	GOBP	0.686068	-0.614778	Ncl;Prkcd;Lonp1	Inppl1
Collagen Metabolic Process	GOBP	1.26946	0.73671	Prkcd;Ctsk;Arg1;Plod3	Vps33b;Vipas39
Defense Response To Other Organism	GOBP	2.38096	-2.41897	Dhx9;Gapdh;Atg7;Hmgb1;Arl8b;Acod1;Syncrip;Ilf3;Rpl30;H2-D1;Fau;Anxa1;Mov10;Usp14;Ncf1;Phb2;Dhx15;Anxa3;Coro1a;Ptprc;Calm3;Gsn;Lgals3;Rpl13a;Prkcd;Ptpn6;Mif;Prdx1;Syk;Cdc42;Ube2n;Actr2;Sirpa;Nono;Actr3;Matr3;Capg;Samhd1;Cybb;Arg1;Mrc1;Trim28;Mapk3;Stxbp2;Myo1f;Vapb;Plcg2;Oasl1;Sfpq;Ddx1;Actg1	Rnf213;Nfkb2;Naip2;Ccdc88b;Ddx3x;Trim12c;Zc3hav1;Akap1;Slk;Vim;Ikbke;Dtx3l;Wipi2;Parp9;Ipo7
Negative Regulation Of Angiogenesis	GOBP	-1.02266	-0.471582	Pgk1	Rock2
Negative Regulation Of Phosphorus Metabolic Process	GOBP	0.970968	-0.74449	Myadm;Bax;Dusp3;Arpp19;Ptprc;Ppia;Prkcd;Ptpn6;Actb;Ensa;Ywhae;Dnaja1;Rack1;Pebp1;Sirpa;Hnrnpu;Hspa4;Npm1;Plek;Park7;Ywhab;Mvp	Xdh;Spag9;Eif4g1;Akap1;Pkn1;Coro1c;Nup62;Smcr8;Igbp1;Swap70;Mtor
Cellular Response To Bmp Stimulus	GOBP	-1.26454	0.73671	Mapk3	Spart;Usp15
Innate Immune Response	GOBP	2.12026	-1.97107	Dhx9;Gapdh;Hmgb1;Arl8b;Acod1;Syncrip;Fau;Anxa1;Usp14;Phb2;Dhx15;Coro1a;Calm3;Gsn;Lgals3;Rpl13a;Ptpn6;Mif;Prdx1;Syk;Cdc42;Ube2n;Actr2;Sirpa;Nono;Actr3;Matr3;Capg;Samhd1;Cybb;Arg1;Mrc1;Trim28;Stxbp2;Plcg2;Oasl1;Sfpq;Ddx1;Actg1	Nfkb2;Naip2;Ddx3x;Trim12c;Zc3hav1;Akap1;Slk;Vim;Ikbke;Dtx3l;Parp9;Ipo7
Axonogenesis	GOBP	-1.03813	1.23046	Atg7;Lrp1;Stmn1;Itgb1;Actb;Rab10;Rac1;Lama3;Rpl24;Vcl;Actg1	Dock7;Hdac6;Stxbp5;Mapk8ip3;Nefh;Plxna1;Myh10;Ist1;Shtn1;Spart
Regulation Of Post-Transcriptional Gene Silencing	GOBP	-1.02266	-0.471582	Elavl1	Limd1
Regulation Of Molecular Function	GOBP	-0.875636	1.62029	Dhx9;Rap1a;Acod1;Lrp1;Bax;Bin1;Dusp3;Ptges3;Hnrnpd;Phb2;Ptprc;Itgb1;Calm3;Eef1a1;Hsp90ab1;Ppia;Pcna;Akt1;Mif;Stom;Actb;Ube2n;Rps3;Dnaja1;Rack1;Ywhah;Rhog;Hnrnpu;Npm1;Csnk2a1;Cdc37;Mapk3;Cand1;Rcc2;Plcg2;Ubqln1;Park7;Psma6;Psmd10	Map4k4;Rab3gap2;Arhgef7;Stim1;Rock2;Lrch1;Abr;Atp7a;Arhgap11a;Tank;Bcas3;Flna;Ddx3x;Acacb;Mapk8ip3;Dock10;Dvl2;Txn;Plaa;Coro1c;Nup62;Snx9;Wdr41;Smcr8;Rab3gap1;Tbc1d15;Mtdh;Tigar;Syap1;Tsc1
Response To Alkaloid	GOBP	-0.541699	1.23015	Casp6;Dhx15;Hsp90aa1;Ppp2r2a	Cacna1s;Comt;Casp3;Mtor
Blood Vessel Diameter Maintenance	GOBP	0.820425	-1.15575	Atp2b1;Gclm;Itgb1;Akt1;Plod3	Rock2
Cholesterol Metabolic Process	GOBP	0.820425	0.725138	Lrp1;Cat;Fdps;Erlin2;Cyb5r3	Lbr;Lima1;Apobr
Insulin-Like Growth Factor Receptor Signaling Pathway	GOBP	0.686068	-1.33968	Grb2;Akt1;Mapk3
Regulation Of Blood Pressure	GOBP	-0.541699	-1.15575	Atp2b1;Hmox1;Nampt;Atp1a1	Nisch
Regulation Of Establishment Of Protein Localization To Chromosome	GOBP	-1.90527	0.853378	Dkc1	Tcp1;Cct8;Cct4
Negative Regulation Of Cell Migration	GOBP	-0.734201	0.779784	Hmgb1;Lrp1;Dusp3;Akt1;Mif;Idh2;Rac1;Rbbp7;Rbbp4;Arhgdib;Park7;Arhgdia;Clic4	Lrch1;Abr;Clasp2;Nisch;Afdn;Coro1c;Wasl;Ptpn23;Myh9
Muscle Adaptation	GOBP	-0.451644	-0.471582	Atp2a2;Gsn	Cacna1s
Regulation Of Biosynthetic Process	GOBP	2.43895	-2.36847	Dhx9;Bzw1;Gapdh;Eif5a;Atg7;Naa15;Rap1a;Hmgb1;Myadm;Lims1;Acod1;Lrp1;Syncrip;Prmt1;Ilf3;Nsun2;Nolc1;Anxa7;Gm7324;Ube2l3;Khsrp;Bin1;Srsf7;H2-D1;Prdx5;Actn1;Cd44;Hat1;Raly;Hcfc1;Hnrnpk;Anxa1;Dkc1;Mov10;Sumo2;Ptges3;Asl;Arpp19;Hnrnpd;Dnm2;Atp2b1;Hnrnpl;Srsf1;Rpl10;Alyref;Phb2;Srsf5;Hnrnph1;Eif6;Eif3d;Sfn;Snx12;Hnrnpa2b1;Idh1;Lgmn;Fabp4;Got1;Gpi;Ptprc;Hsp90aa1;S100a10;Ncl;Sub1;Cdk1;Hsp90ab1;Itgb2;Gsn;Dnmt1;Hmox1;Eno1;Ap2a1;Ppia;Pcna;Rpl13a;Tmsb4x;Cbx3;Pnp;Msn;Prkcd;Ptpn6;Akt1;Ssb;Mif;Acadm;Aldh2;Pfkm;Rpl5;Syk;Lmna;Hnrnpa1;Pa2g4;Pkm;Erp29;Actn4;Eef2;Ruvbl1;Actb;Ube2n;Actr2;Magoh;Arf4;Rps7;Ppp1ca;Rps13;Rps4x;Rpl23;Rps3;Ybx1;Pfn1;Rac1;Hspd1;Eif4e;Ywhaz;Ube2i;Rack1;Ywhaq;Ywhah;Hnrnph2;Hint1;Elavl1;Naca;Rhog;Anxa4;Sirpa;Vcp;Fabp5;Ptbp1;Gpnmb;Nono;Actr3;Vps35;Nampt;Matr3;Hnrnpu;Snd1;Srsf6;Hspa4;Htatip2;Hnrnpr;Ppid;Puf60;Rbbp7;Smu1;Trap1;Fdps;Ilf2;Ruvbl2;Thrap3;Igf2bp2;Npm1;Rbbp4;Cdc37;Cybb;Arg1;Hsph1;Phgdh;Srsf2;Trim28;Tsn;Tfrc;Snrnp70;Mapk3;Cdc5l;Prdx6;Cand1;Rps9;Eif2s1;Rps27l;Mybbp1a;Eef1d;Fam98b;Erlin2;Cpne1;Plek;Sf3b5;Ccar1;Plcg2;Sf3b4;Rpl11;Atp1a1;Sfpq;Eif4a3;Bzw2;Ddx1;Tcirg1;Basp1;Bag2;Osr2;Hnrnpll;Prpf19;Park7;Nudt21;Ywhab;Rbm8a;Hnrnpa0;Ctsz;Rpl38;Sart3;Psma6;Actg1;Macroh2a1;Uchl5;Fam50a;Ddx39b;Hnrnpc;Hnrnpf;Psmd10	Resf1;Inppl1;Xrn1;Rab3gap2;Dab2;Tnrc6a;Hdac6;Cnot1;Sorbs1;Rock2;Nfkb2;Sh3pxd2b;Eif4g2;Arfgef2;Gemin5;Atp7a;Ubr4;Nfatc2;Tank;Bcas3;Strn3;Cd2ap;Xdh;Ccdc88b;Flna;Ddx3x;Fnip2;Trim12c;Zc3hav1;Pikfyve;Dnm1l;Gcn1;Eif4g1;Rps6ka1;Cenpf;Ahnak2;Acacb;Ahnak;Mapk8ip3;Afdn;Edc4;Son;Dvl2;Ap3d1;Prkag1;Txn;Tcp1;Vim;Cct8;Pla2g4a;Hcls1;Pkn1;Casp3;Cct4;Patl1;Nup62;Ikbke;Wasl;Dtx3l;Trip4;Smcr8;Rab3gap1;Lrrfip1;Arap1;Git1;Hells;Igbp1;Sqstm1;Fhod1;Lrpprc;Mtdh;Fbll1;Eif2a;Qars1;Kank2;Parp9;Edc3;Sash3;Gspt1;Niban2;Lpxn;Myh9;Brwd1;Pih1d1;Elp3;Mms19;Smg9;Tsc1;Upf1;Oga;Ranbp2;Inpp5d;Mtor;Limd1;Ap3b1
Regulation Of Leukocyte Degranulation	GOBP	1.58056	-0.755849	Itgb2;Hmox1;Ap1g1;Syk;Stxbp2	Abr
Mrna Metabolic Process	GOBP	2.05575	-3.51019	Dhx9;Syncrip;Nsun2;Srpk1;Khsrp;Srsf7;Hnrnpa3;Raly;Hnrnpk;Dkc1;Ddx23;Hnrnpl;Srsf1;Alyref;Eftud2;Dhx15;Srsf5;Pnn;Hnrnph1;Hnrnpa2b1;S100a10;Lgals3;Snrpb;Ssb;Hnrnpa1;Magoh;Snrpd1;Snrpd2;Ybx1;Ptbp1;Nono;Sf3a1;Hnrnpu;Snd1;Srsf6;Sf3b2;Puf60;Smu1;Thrap3;Srsf2;Snrnp70;Cdc5l;Snrnp40;Ik;Sf3b5;Sf3b4;Sfpq;Eif4a3;Ddx1;Hnrnpll;Prpf19;Nudt21;Rbm8a;Sf3a3;Fip1l1;U2af1;Prpf4;Sart3;Fam50a;Ddx39b;Hnrnpc;Hnrnpf	Xrn1;Atxn2l;Cnot1;Gemin5;Flna;Trmt2a;Edc4;Son;Patl1;Xab2;Ahcyl1;Edc3;Gspt1;Smg9;Upf1;Ap3b1
Regulation Of Lipopolysaccharide-Mediated Signaling Pathway	GOBP	0.937553	0.910091	Acod1;Mif;Prdx2	Trim12c;Sash1
Regulation Of Peptidyl-Tyrosine Phosphorylation	GOBP	0.936486	-0.711023	Cd44;Ptprc;Itgb1;Ncl;Itgb2;Prkcd;Ptpn6;Mif;Syk;Lonp1;Plcg2	Rasa1;Hcls1;Parp9;Pak2;Mtor
Regulation Of Phosphorylation	GOBP	1.24337	0.926644	Rap1a;Hmgb1;Myadm;Bax;Cd44;Dusp3;Ptges3;Phb2;Ptprc;Hsp90aa1;Itgb1;Ncl;Eef1a1;Hsp90ab1;Itgb2;Ppia;Prkcd;Ptpn6;Akt1;Mif;Syk;Erp29;Actb;Ube2k;Rac1;Dnaja1;Rack1;Pebp1;Sirpa;Gpnmb;Hnrnpu;Hspa4;Mcm7;Npm1;Cdc37;Tfrc;Mapk3;Lonp1;Plcg2;Twf1;Park7;Mvp;Psmd10	Dab2;Dock7;Hdac6;Rock2;Xdh;Spag9;Ddx3x;Fnip2;Eif4g1;Rasa1;Mapk8ip3;Dvl2;Araf;Txn;Hcls1;Pkn1;Coro1c;Nup62;Smcr8;Sqstm1;Tigar;Parp9;Pak2;Syap1;Mtor
Ribonucleoside Bisphosphate Metabolic Process	GOBP	1.5466	-0.736926	Acsl1;Fasn;Hsd17b4;Acly;Vdac1;Acsl4;Suclg1	Acacb;Acaca
Protein Localization To Cell Surface	GOBP	-1.26454	2.09479	Vcl	Flna;Gga1;Washc1;Ap3b1
Enzyme-Linked Receptor Protein Signaling Pathway	GOBP	-2.1809	0.713326	Lrp1;Grb2;Stmn1;Itgb1;Sub1;Pdcd6;Akt1;Syk;Arf4;Rac1;Lcp2;Sgpl1;Mapk3;Mvp	Dab2;Sorbs1;Clasp2;Myo1e;Vim;Casp3;Dok1;Pdap1;Arap1;Git1;Spart;Lpxn;Usp15
Morphogenesis Of An Epithelium	GOBP	1.74491	-0.582311	Cd44;Grb2;Phb2;Ctsd;Cfl1;Msn;Actb;Cdc42;Rab10;Rps7;Ppp1ca;Pfn1;Mthfd1;Lama3;Mthfd1l;Rhoc;Trim28;Vcl;Ctsz;Clic4;Actg1;Plod3	Rock2;Stk3;Atp7a;Flna;Dvl2;Plxna1;Casp3;Mtss1;Sec24b;Tsc1
Leukocyte Mediated Immunity	GOBP	1.78304	0.568604	Arl8b;H2-D1;Ncf1;Anxa3;Coro1a;Prkcd;Ptpn6;Prdx1;Syk;Hspd1;Ywhaz;Stxbp2;Myo1f;Tcirg1	Cbl;Abr;Pikfyve;Myo1g;Swap70;Inpp5d
Regulation Of Viral Entry Into Host Cell	GOBP	1.26946	-0.614778	Hmgb1;P4hb;Gsn;Lgals1	Trim12c
Cellular Response To Carbohydrate Stimulus	GOBP	0.984892	-1.49294	Rab11b;Atg7;Gclm;Rack1
Catabolic Process	GOBP	3.73994	-1.61685	Gapdh;Atg7;Ube2d3;Sh3glb1;Nub1;Hmgb1;Arl8b;Thop1;Lrp1;Ldha;Uba1;Anxa7;Ube2l3;Khsrp;Fau;Prdx5;Cd44;Htra2;Acsl1;Uba6;Renbp;Usp14;Hk2;Ncf1;Prdx4;Psmb1;Phb2;Psmd14;Atp2a2;Gnpda1;Lgmn;Aldoc;Aldoa;Got1;Got2;Gpi;Hsp90b1;Pgk1;Calm3;Gstm1;Pfkl;Psmd3;Hmox1;Eno1;Tpi1;Ctsd;Hspa5;Pnp;Cat;Akt1;Ssb;Canx;Prdx1;Acadm;Vps4b;Aldh2;Pfkm;Rab7a;Hsd17b4;Pkm;Ctsk;Ube2k;Ube2n;Magoh;Rps27a;Ywhah;Hint1;Psmb4;Vcp;Npepps;Nsfl1c;Ptbp1;Hk3;Pygb;Psmd2;Psma4;Psma7;Psma5;Snd1;Psmd1;Pgd;Sgpl1;Xpnpep1;Psmd11;Thrap3;Psmb6;Samhd1;Prdx2;Arg1;Mapk3;Prdx6;Ecpas;Galk1;Pdcd6ip;Erlin2;Hadha;Fen1;Pfkp;Lonp1;Plcg2;Blmh;Ubqln1;Eif4a3;Tcirg1;Vps36;Blvrb;Psmd6;Hadhb;Prpf19;Etfa;Park7;Dis3;Rbm8a;Blvra;Rab1b;Pgam1;Ctsz;Txnrd1;Psma6;Psmb3;Psmb2;Psma1;Uchl5	Xrn1;Cbl;Rnf213;Hdac6;Cnot1;Ampd3;Duox2;Ubr4;Anapc1;Bcas3;Cd2ap;Xdh;Myo5a;Trim12c;Ascc3;Sec16a;Acbd5;Atg2a;Vps16;Edc4;Wdr81;Comt;Plaa;Pla2g4a;Cast;Casp3;Patl1;Wdr41;Dtx3l;Trip4;Smcr8;Vps39;Sqstm1;Ptpn23;Lrpprc;Wipi2;Atg2b;Tigar;Vps37a;Edc3;Gspt1;Gga1;Rnf121;Vps18;Wdr45;Mccc1;Smg9;Upf1;Mtor;Lypla2
Positive Regulation Of Map Kinase Activity	GOBP	-1.02266	0.910091	Mif	Mapk8ip3;Dvl2
Regulation Of Transcription Of Nucleolar Large Rrna By Rna Polymerase I	GOBP	-0.451644	0.910091	Ncl;Macroh2a1	Pih1d1;Mtor
Regulation Of Anatomical Structure Morphogenesis	GOBP	-1.16252	2.83734	Sh3glb1;Hmgb1;Lrp1;Anxa7;Cd44;Hnrnpk;Anxa1;Mov10;Hk2;Phb2;Anxa3;Coro1a;Aldoa;Itgb1;Pgk1;Itgb2;Pdcd6;Hmox1;Lgals3;Cfl1;Msn;Marcks;Rab21;Pkm;Actr2;Rac1;Rack1;Ywhah;Rhog;Actr3;Vps35;Htatip2;Mtch2;Rnh1;Vat1;Cybb;Tfrc;Dbnl;Arhgdia;Rpl4	Dab2;Stim1;Hdac6;Fmnl1;Itsn2;Rock2;Kif13b;Abr;Eif4g2;Clasp2;Macf1;Spag9;Phldb1;Dnm1l;Afdn;Ddhd1;Capzb;Sash1;Dvl2;Vim;Plaa;Plxna1;Pkn1;Coro1c;Myh10;Arap1;Epb41l2;Mtdh;Sec24b;Ist1;Pak2;Shtn1;Spart;Myh9;Golga4;Brwd1;Rtn4;Limd1
Forebrain Development	GOBP	-0.982522	2.47713	Atg7;Bax;Hnrnpk;Htra2;Uba6;Anxa3;Rrm1;Ywhae;Ran;Rac1;Gart;Csnk2a1;Atic;Uchl5	Gak;Dock7;Duox2;Atp7a;Pcm1;Flna;Mapk8ip3;Afdn;Scyl2;Plxna1;Casp3;Coro1c;Myh10;Rab3gap1;Rtn4;Tsc1
Regulation Of Ossification	GOBP	0.937553	-1.1748	Atp2b1;Mapk3;Osr2
Gamete Generation	GOBP	-1.65449	0.713148	Bax;Nsun2;Prdx4;Itgb1;Akt1;Magoh;Ran;Dnaja1;Pebp1;Sgpl1;Trim28;Ppp2r1a;Eif2s2	Agfg1;Golga3;Sec23ip;Ddx3x;Pla2g4a;Nup62;Vipas39;Washc5;Washc1;Mtor;Ap3b1
Asymmetric Cell Division	GOBP	0.937553	-0.471582	Rab10;Actr2;Actr3	Dock7
Intrinsic Apoptotic Signaling Pathway In Response To Dna Damage	GOBP	0.873177	-0.848107	Bax;Htra2;Sfn;Hmox1;Pnp;Rps27l	Fnip2;Ikbke
Leukocyte Apoptotic Process	GOBP	-0.594015	0.484068	Bax;Pnp;Akt1	Pkn1;Casp3
Regulation Of Peptide Secretion	GOBP	0.695443	-0.56679	Atg7;Lrp1;Anxa7;Hcfc1;Pfkl;Pfkm;Ensa;Rac1;Ptbp1;Acsl4;Tcirg1	Map4k4;Arhgef7;Stim1;Madd;Myh9;Oga
Morphogenesis Of Embryonic Epithelium	GOBP	-0.641011	1.7713	Cfl1;Rps7;Pfn1;Mthfd1;Mthfd1l	Rock2;Stk3;Dvl2;Casp3;Sec24b;Tsc1
Peptidyl-Threonine Modification	GOBP	-1.02266	-0.471582	Cdk1	Rock2
Erythrocyte Homeostasis	GOBP	-0.930028	-0.802415	Rps24;Gpi;Hmox1;Prdx1;Hspa9;Rac1;Sfxn1	Hdac6;Ampd3;Hcls1;Casp3
Contractile Actin Filament Bundle Assembly	GOBP	-1.02266	-0.471582	Itgb1	Sorbs1
Protein-Containing Complex Disassembly	GOBP	-1.36978	-0.905052	Stmn1;Atp2a2;Calm3;Gsn;Cfl1;Vps4b;Rpl23;Vcp;Ubqln1;Twf1;Napa	Gak;Hdac6;Clasp2;Arhgef1;Vps16;Sh3gl1;Gspt1
Positive Regulation Of Plasma Membrane Bounded Cell Projection Assembly	GOBP	0.723976	-0.802415	Dnm2;Hsp90aa1;Cfl1;Cdc42;Actr2;Pfn1;Rac1;Actr3;Arpc2	Atp7a;Wasl;Arap1;Mtor
Regulation Of Postsynaptic Membrane Neurotransmitter Receptor Levels	GOBP	-0.787974	0.719935	Hsp90aa1;Ap2a1;Ywhae;Vps35;Ap2b1	Gphn;Gripap1;Eps15;Git1
Thioester Metabolic Process	GOBP	1.82144	-0.625516	Acsl1;Fasn;Hsd17b4;Acly;Vdac1;Acsl4;Suclg1	Acacb;Acaca
Cellular Response To Ketone	GOBP	2.76807	-1.06707	Acod1;Hnrnpk;Rplp0;Msn;Akt1;Eif4e;Atp5f1a;Hnrnpu;Cdc5l;Park7;Arpc2	Rock2;Acaca
Post-Transcriptional Gene Silencing	GOBP	-0.641011	0.82617	Dhx9;Mov10;Eif6;Elavl1;Tsn	Tnrc6a;Cnot1;Eif4g1;Limd1
Potassium Ion Transport	GOBP	-0.451644	-0.471582	Vps4b;Atp1a1	Tsc1
Establishment Of Rna Localization	GOBP	0.848509	-1.65401	Dhx9;Khsrp;Srsf7;Hnrnpa3;Srsf1;Alyref;Hnrnpa2b1;Ssb;Hnrnpa1;Magoh;Ran;Ybx1;Eif4e;Igf2bp2;Npm1;Eif4a3;Rbm8a;Ddx39b	Nup62;Nup88;Lrpprc;Nup214;Tsc1;Ranbp2
Positive Regulation Of Mrna Metabolic Process	GOBP	-0.580365	-0.850152	Gm7324;Khsrp;Mov10;Hnrnpd;Ncl;Hnrnpr;Thrap3;Snrnp70;Prdx6;Sf3b4;Eif4a3;Prpf19	Tnrc6a;Cnot1;Rock2;Zc3hav1;Patl1;Upf1
Nucleic Acid Transport	GOBP	0.848509	-1.65401	Dhx9;Khsrp;Srsf7;Hnrnpa3;Srsf1;Alyref;Hnrnpa2b1;Ssb;Hnrnpa1;Magoh;Ran;Ybx1;Eif4e;Igf2bp2;Npm1;Eif4a3;Rbm8a;Ddx39b	Nup62;Nup88;Lrpprc;Nup214;Tsc1;Ranbp2
Lipid Homeostasis	GOBP	-1.08784	1.7781	Atg7;Raly;Fabp4;Got1;Mtch2	Ampd2;Thada;Ddx3x;Acaca;Lima1;Washc5;Rtn4
Regulation Of Tumor Necrosis Factor Production	GOBP	1.59961	-1.95885	Dhx9;Hmgb1;H2-D1;Ptprc;Ncl;Ptpn6;Mif;Syk;Hspd1;Sirpa;Gpnmb;Cybb;Plcg2	Arfgef2;Sash3
Multicellular Organismal Process	GOBP	-1.34907	1.25831	Rab11b;Atg7;Naa15;Rap1a;Hmgb1;Lims1;Acod1;Lrp1;Prmt1;Bax;Nsun2;Nolc1;Rps24;Anxa7;H2-D1;Prdx5;Cd44;Dusp3;Grb2;Hcfc1;Hnrnpk;Anxa1;Ndrg1;Htra2;Uba6;Stmn1;Ptges3;Asl;Dsp;Nop2;Hnrnpd;Anxa6;Dnm2;Atp2b1;Srsf1;Rpl10;Casp6;Prkcsh;Prdx4;Gclm;Phb2;Anxa3;Atp2a2;Sfn;Idh1;Lgmn;Coro1a;Aldoa;Gpi;Ptprc;Rrm1;Hsp90aa1;Aprt;Gnai2;Itgb1;Ncl;Cdk1;Itgb2;Pdcd6;Gsn;Umps;Hmox1;Lgals1;Lgals3;Eno1;Ppia;Pcna;Ctsd;Cfl1;Rpl13a;Hspa5;Tpm3;Pnp;Cat;Ppib;Impdh2;Msn;Marcks;Pdia3;Nap1l1;Marcksl1;Prkcd;Ptpn6;Akt1;Prdx1;Hspa9;Acadm;Vps4b;Aldh2;Rpl13;Syk;Lmna;Rab7a;Hsd17b4;Pkm;Ctsk;Atp5f1b;Actn4;Actb;Cdc42;Rab10;Arf1;Magoh;Arf4;Rps7;Ppp1ca;Ywhae;Ran;Ybx1;Pfn1;Rac1;Dnaja1;Hspd1;Eif4e;Ywhaz;Rpl22;Rack1;Pebp1;Erh;Anxa4;Fabp5;Ptbp1;Gpnmb;Actr3;Pdia6;Snx1;Rtcb;Vps35;Nampt;Matr3;Hnrnpu;Mthfd1;Lcp2;Htatip2;Rpa1;Mtch2;Sgpl1;Capg;Rbbp7;Gart;Lama3;Rpl24;Mthfd1l;F13a1;Igf2bp2;Myl6;Samhd1;Csnk2a1;Vdac1;Rbbp4;Asns;Prdx2;Phgdh;Trim28;Dbnl;Cstb;Mapk3;Btf3;Vcl;Ppp2r1a;Myo1f;Acsl4;Cpne1;Fen1;Plek;Plcg2;Myg1;Ugp2;Atp1a1;Eif4a3;Tcirg1;Basp1;Osr2;Sfxn1;Eif2s2;Park7;Atic;Cacybp;Napa;Ap2b1;Ctsz;Rtn3;Rpl38;Sart3;Txnrd1;Clic4;Actg1;Plod3;Uchl5	Agfg1;Inppl1;Speg;Map4k4;Map4;Specc1;Gak;Arhgef7;Dab2;Golga3;Dock7;Cbl;Rnf213;Hdac6;Cnot1;Ampd3;Birc6;Kidins220;Rock2;Stk3;Crybg3;Tjp2;Nfkb2;Duox2;Scyl1;Abr;Tns3;Sh3pxd2b;Sec23ip;Ampd2;Atp7a;Nfatc2;Ppip5k2;Sprr2k;Bcas3;Macf1;Aatk;Cd2ap;Pcm1;Trip11;Flna;Nisch;Dock8;Tanc1;Ddx3x;Myo5a;Stxbp5;Pikfyve;Dnm1l;Git2;Eif4g1;Rps6ka1;Cenpf;Rasa1;Micall2;Acacb;Myo1e;Mapk8ip3;Cacna1s;Afdn;Dock10;Strn;Copa;Scyl2;Dvl2;Fyb1;Comt;Srp54;Nefh;Vim;Plaa;Vav1;Ina;Pla2g4a;Hcls1;Cast;Plxna1;Pkn1;Casp3;Hs1bp3;Coro1c;Nup62;Wasl;Myh10;Xab2;Vipas39;Skap2;Rab3gap1;Git1;Acaca;Hells;Igbp1;Sqstm1;Swap70;Dock2;Smc1a;Plec;Mtss1;Fbll1;Ubap2l;Sec24b;Ist1;Qars1;Lima1;Kank2;Tigar;Washc5;Pak2;Shtn1;Sash3;Niban2;Spart;Lpxn;Ndrg3;Myh9;Washc1;Rtn4;Elp3;Smg9;Tsc1;Inpp5d;Mtor;Limd1;Ap3b1
Regulation Of Cell-Substrate Junction Organization	GOBP	1.00303	1.50306	Lims1;Lrp1;Dusp3;S100a10;Cfl1;Rac1;Vcl;Rcc2;Actg1	Map4k4;Clasp2;Macf1;Slk;Coro1c;Myh9;Tsc1
Peptide Metabolic Process	GOBP	6.49445	-4.04046	Eif5a;Rps27;Thop1;Rpl9-ps6;Rpl18;Rpl18a;Rps25;Rps24;Rpl36a;Rpl30;Rpl10a;Fau;Rpl19;Rpsa;Rps5;Rps12;Rpl10;Eftud2;Gclm;Eif6;Rpl35a;Eif3d;Eef1b;Hsp90b1;P4hb;Eef1a1;Rpl7a;Rpl27a;Rps16;Rpl7;Rplp0;Rpl13a;Rps2;Rpl3;Akt1;Drg1;Rpl12;Rpl28;Rpl6;Rpl5;Rpl13;Eef2;Eif4a1;Rps20;Rpl27;Rps7;Rps8;Rps15a;Rps18;Rps11;Rps13;Rps4x;Rpl23a;Rpl23;Rpl31;Rps3;Rpl8;Rps27a;Eif4e;Rps10;Rpl22;Rack1;Rplp2;Npepps;Farsb;Eif3h;Eif3f;Xpnpep1;Eif3j1;Eif2s3x;Rpl24;Eif4h;Rpl21;Rpl17;Rps9;Rpl35;Eif2s1;Rps27l;Eef1d;Tufm;Farsa;Eif3l;Rpl11;Eif2s2;Denr;Rpl14;Gars1;Tars1;Eef1e1;Rpl4;Eef1g;Rpl38;Eif3i	Eif4g2;Gemin5;Ddx3x;Gcn1;Eif4g1;Ascc3;Eif3a;Rps23;Zc3h15;Eif4b;Trip4;Eif2a;Qars1;Gspt1;Eif3c;Drg2
Vesicle Tethering	GOBP	-1.02266	1.64023	Trappc11	Trappc8;Trip11;Trappc12
Regulation Of Fat Cell Differentiation	GOBP	-1.28456	1.98826	Akt1;Hnrnpu	Hdac6;Stk3;Sh3pxd2b;Syap1;Mtor
Positive Regulation Of Purine Nucleotide Metabolic Process	GOBP	-0.663002	0.73671	Eno1;Vcp	Tigar;Mtor
Protein Targeting To Mitochondrion	GOBP	1.55546	-1.77226	Hsp90aa1;Hspd1;Ywhaz;Hspa4;Mtch2;Tomm34
Response To Virus	GOBP	0.622265	-1.35117	Atg7;Acod1;Bax;Ilf3;Mov10;Stmn1;Phb2;Dhx15;Ptprc;Hsp90aa1;Ube2n;Arf1;Rps15a;Samhd1;Trim28;Vapb;Oasl1;Ddx1;Eef1g	Duox2;Ddx3x;Trim12c;Zc3hav1;Akap1;Ikbke;Dtx3l;Parp9
Cellular Response To Stimulus	GOBP	2.02759	0.681708	Rab11b;Dhx9;Gapdh;Atg7;Ube2d3;Rap1a;Sh3glb1;Hmgb1;Thop1;Lims1;Acod1;Lrp1;Cd68;Syncrip;Bub3;Ldha;Bax;Nsun2;Uba1;Myof;Anxa7;Ube2l3;Srpk1;Khsrp;Srsf7;Ccs;Prdx5;Cd44;Rrbp1;Grb2;Hnrnpk;Anxa1;Ndrg1;Alb;Htra2;Acsl1;Stmn1;Ptges3;Hk2;Tmx1;Hnrnpd;Anxa6;Vdac2;Dnm2;Srsf1;Casp6;Prdx4;Gclm;Phb2;Psmd14;Hnrnph1;Atp2a2;Sfn;Lgmn;Coro1a;Fabp4;Got1;Gpi;Ptprc;Rrm1;Hsp90aa1;Hsp90b1;Gnai2;Itgb1;P4hb;Ncl;Pgk1;Calm3;Gstm1;Sub1;Cdk1;Hsp90ab1;Itgb2;Pdcd6;Gsn;Umps;Dnmt1;Rps16;Rplp0;Hmox1;Lgals3;Eno1;Ppia;Pcna;Cfl1;Fasn;Rpl13a;Hspa5;Ap1g1;Cbx3;Pnp;Cat;Ppib;Impdh2;Rps2;Msn;Marcks;Rpl3;Pdia3;Prkcd;Ptpn6;Akt1;Ranbp1;Mif;Rab21;Canx;Ap1m1;Prdx1;Cap1;Vps4b;Aldh2;Syk;Lmna;Hnrnpa1;Mcm4;Mcm5;Atp6v0d1;Pkm;Ctsk;Atp5f1b;Actn4;Ruvbl1;Actb;Cdc42;Rab10;Ube2k;Ube2n;Actr2;Arf4;Ywhag;Ywhae;Ran;Rpl23;Gnb2;Cycs;Rps3;Ybx1;Rac1;Dnaja1;Hspd1;Eif4e;Ywhaz;Rack1;Ywhaq;Ywhah;Pebp1;Hint1;Rhog;Mcm2;Mcm6;Anxa4;Sirpa;Vcp;Atp5f1a;Npepps;Gpnmb;Nono;Actr3;Pdia6;Gnai3;Nampt;Hnrnpu;Adgre1;Lcp2;Rpa1;Mtch2;Ppid;Gdi2;Mcm7;Sgpl1;Capg;Rbbp7;Ruvbl2;Npm1;Samhd1;Csnk2a1;Asns;Cdc37;Cybb;Prdx2;Arhgdib;Mrc1;Rhoc;Trim28;Tfrc;Dbnl;Mapk3;Stxbp2;Cdc5l;Prdx6;Ecpas;Eif2s1;Rps27l;Mybbp1a;Otub1;Eef1d;Erlin2;Vapb;Rcc2;Cpne1;Ik;Fen1;Pfkp;Plek;Lonp1;Plcg2;Ubqln1;Atp1a1;Oasl1;Sfpq;Ddx1;Tcirg1;Hadhb;Rragc;Prpf19;Park7;Arhgdia;Ywhab;Arpc2;Atic;Cacybp;Ube2v1;Eef1e1;Mvp;Txnrd1;Clic4;Actg1;Macroh2a1;Uchl5	Map4k4;Vcpip1;Arhgef7;Dab2;Dock7;Cbl;Tnrc6a;Stim1;Hdac6;Myo9b;Sorbs1;Kidins220;Rock2;Lrch1;Stk3;Tjp2;Nfkb2;Duox2;Abr;Bin2;Arfgef2;Atp7a;Arhgap1;Dgkz;Arhgap11a;Nfatc2;Tank;Clasp2;Dennd4c;Naip2;Bcas3;Macf1;Rint1;Flna;Nisch;Dock8;Ddx3x;Fnip2;Myo5a;Zc3hav1;Pikfyve;Arhgap45;Dnm1l;Arhgef1;Gcn1;Eif4g1;Rps6ka1;Rasa1;Ascc3;Sipa1;Myo1e;Mapk8ip3;Cacna1s;Afdn;Sec16a;Dock10;Strn;Copa;Scyl2;Dvl2;Fyb1;Ap3d1;Prkag1;Slk;Comt;Araf;Txn;Srp54;Nefh;Vim;Tln1;Plaa;Vav1;Rangap1;Ina;Pla2g4a;Hcls1;Plxna1;Pkn1;Casp3;Dok1;Hs1bp3;Nup62;Zc3h15;Ikbke;Pdap1;Dtx3l;Trip4;Xab2;Rab3gap1;Arap1;Git1;Myo1g;Acaca;Hells;Sqstm1;Dock2;Smc1a;Gmip;Plec;Mtss1;Stambpl1;Ahcyl1;Wipi2;Mtdh;Rufy1;Eif2a;Tigar;Parp9;Pak2;Shtn1;Spart;Rnf121;Lpxn;Usp15;Ndrg3;Myh9;Wdr45;Mms19;Syap1;Tsc1;Upf1;Pik3ap1;Inpp5d;Mtor;Cyp2g1;Ap3b1
Regulation Of Microtubule Polymerization	GOBP	-0.641011	0.82617	Stmn1;Drg1;Rps3;Rac1;Mapre1	Arhgef7;Clasp2;Git1;Prune1
Biological Process Involved In Symbiotic Interaction	GOBP	1.08261	-1.32162	Gapdh;Arl8b;Ilf3;Ncf1;Alyref;Eef1a1;Slc3a2;Hsp90ab1;Cfl1;Fasn;Ppib;Akt1;Vps4b;Rab7a;Stom;Cdc42;Hspd1;Vapb;Ddx39b	Rock2;Pikfyve;Eps15;Vps16;Jpt2;Ist1;Vps18
Ubiquitin-Dependent Erad Pathway	GOBP	0.920305	-1.63109	Hsp90b1;Hspa5;Canx;Vcp;Ecpas;Erlin2;Ubqln1	Rnf121
Regulation Of Defense Response To Virus	GOBP	-1.08339	1.00265	Dhx9;Hsp90aa1	Zc3hav1;Dtx3l;Parp9
Regulation Of Cardiac Muscle Cell Contraction	GOBP	1.26946	-1.33968	Bin1;Dsp;Atp2a2;Atp1a1
Dna Damage Response	GOBP	2.70307	-1.04024	Ube2d3;Hmgb1;Bax;Uba1;Grb2;Ndrg1;Htra2;Psmd14;Sfn;Rrm1;Cdk1;Hmox1;Pcna;Cbx3;Pnp;Prkcd;Akt1;Mif;Mcm4;Mcm5;Ruvbl1;Ube2n;Rps3;Mcm2;Mcm6;Vcp;Nono;Rpa1;Mcm7;Ruvbl2;Npm1;Samhd1;Csnk2a1;Trim28;Mapk3;Cdc5l;Rps27l;Otub1;Fen1;Sfpq;Ddx1;Prpf19;Park7;Ube2v1;Macroh2a1;Uchl5	Vcpip1;Cbl;Dgkz;Nfatc2;Tank;Rint1;Fnip2;Ascc3;Casp3;Ikbke;Dtx3l;Xab2;Smc1a;Tigar;Parp9;Mms19;Upf1;Mtor
Lipid Localization	GOBP	-1.4057	-0.572046	Arl8b;Anxa1;Acsl1;Fabp4;Got2;Vps4b;Fabp5;Vapb;Acsl4	Rnf213;Atg2a;Pla2g4a;Atg2b;Lima1;Vps13c;Apobr
Translation At Presynapse	GOBP	6.72721	-4.17109	Rps27;Rps24;Rpl36a;Rpl10a;Rps5;Rps12;Rpl10;Rpl35a;Rpl7a;Rpl27a;Rps16;Rpl7;Rpl13a;Rpl12;Rpl28;Rpl6;Rpl5;Rpl13;Rpl27;Rps15a;Rps11;Rpl23a;Rpl23;Rpl8;Rps27a;Rps10;Rpl22;Rplp2;Rpl24;Rpl17;Rpl35;Rpl14;Rpl4;Rpl38
Negative Regulation Of Ubiquitin-Dependent Protein Catabolic Process	GOBP	2.87839	-2.14122	Usp14;Hsp90ab1;Rpl5;Rps7;Rpl23;Eif3h;Rpl11;Ubxn1;Park7;Uchl5
Response To Amino Acid Starvation	GOBP	-0.700645	0.61458	Sh3glb1;Mapk3;Eif2s1;Rragc	Gcn1;Eif2a;Mtor
Electron Transport Chain	GOBP	1.27628	-0.893363	Cycs;Mtch2;Cybb;Mybbp1a;Etfa	Plec
Regulation Of Nitric Oxide Metabolic Process	GOBP	2.03024	-0.958315	Khsrp;Asl;Dnm2;Hsp90aa1;Hsp90ab1;Itgb2;Akt1;Rac1;Sirpa	Rock2;Mtor
Lysosomal Membrane Organization	GOBP	-1.02266	-1.1748	Arf1
Vesicle Budding From Membrane	GOBP	-1.71415	1.02643	Trappc11;Sec23a;S100a10;Pdcd6;Arf1;Sec23b;Vapb	Trappc8;Sec16a;Ap3d1;Trappc12;Wasl;Sec24b;Arfgap2;Tfg
Stem Cell Population Maintenance	GOBP	-1.26454	0.73671	Eif4e	Pcm1;Smc1a
Cellular Response To Hydrogen Peroxide	GOBP	1.55225	-1.17407	Anxa1;Cdk1;Pcna;Cfl1;Cat;Prkcd;Rps3;Sirpa;Park7	Hdac6;Txn
Ribonucleoside Triphosphate Metabolic Process	GOBP	1.39248	-1.20112	Atp6v1b2;Aldoa;Pnp;Impdh2;Atp5f1b;Ran;Vcp;Atp5f1a;Ola1;Gnai3;Ak2	Ampd3;Ampd2;Atp7a
Positive Regulation Of Locomotion	GOBP	1.10789	1.13323	Hmgb1;Myadm;Lrp1;Anxa1;Anxa3;Lgmn;Coro1a;Aldoa;Gpi;Ptprc;Gnai2;Itgb1;Pdcd6;Hmox1;Lgals3;Cfl1;Hspa5;Tmsb4x;Akt1;Atp5f1b;Actn4;Cdc42;Pfn1;Rac1;Ube2i;Rack1;Atp5f1a;Gpnmb;Actr3;Vps35;Rhoc;Mapk3;Myo1f;Ccar1;Plcg2;Arpc2;Actg1	Map4k4;Dab2;Dock7;Hdac6;Rock2;Duox2;Atp7a;Clasp2;Bcas3;Flna;Spag9;Dock8;Myo5a;Dnm1l;Mapk8ip3;Sash1;Plaa;Wasl;Swap70;Shtn1;Rtn4;Elp3;Mtor
Granulocyte Activation	GOBP	1.58056	0.59737	Anxa1;Anxa3;Prkcd;Syk;Myo1f	Abr;Pikfyve
Regulation Of Stress Fiber Assembly	GOBP	-0.672504	2.37203	Stmn1;S100a10;Cdc42;Pfn1;Rac1;Rhoc;Actg1	Rock2;Sh3pxd2b;Clasp2;Arap1;Fhod1;Kank2;Pak2;Tsc1;Mtor
Mitochondrion Organization	GOBP	0.824231	1.05126	Atg7;Sh3glb1;Bax;Htra2;Hk2;Vdac2;Gclm;Phb2;Sfn;Rrm1;Hsp90aa1;Pnp;Marcks;Akt1;Hspd1;Ywhaz;Vps35;Hspa4;Mtch2;Immt;Lonp1;Park7;Tomm34	Pyroxd2;Atp7a;Msto1;Dnm1l;Ddhd1;Atg2a;Wdr81;Sqstm1;Plec;Wipi2;Atg2b;Vps13c;Tigar;Wdr45;Ap3b1
Positive Regulation Of Chromosome Separation	GOBP	-1.83477	-1.1748
Positive Regulation Of Transferase Activity	GOBP	0.676478	0.717099	Rap1a;Ptges3;Hnrnpd;Phb2;Hsp90ab1;Ppia;Mif;Psmd10	Ddx3x;Mapk8ip3;Dvl2;Tigar;Syap1
Lymphocyte Activation Involved In Immune Response	GOBP	-1.38556	0.717099	Hmgb1;Coro1a;Lgals1;Hspd1;Plcg2	Atp7a;Dock10;Swap70;Tsc1;Mtor
Regulation Of Epithelial Cell Differentiation	GOBP	-0.863477	0.519199	Sfn;Srsf6;Vcl;Macroh2a1	Rock2;Xdh;Ipo7
Mitotic Cell Cycle	GOBP	-1.53501	-1.31536	Bub3;Stmn1;Arpp19;Itgb1;Calm3;Cdk1;Pcna;Cfl1;Ptpn6;Vps4b;Mcm4;Ensa;Arf1;Ran;Eif4e;Mcm2;Mcm6;Vcp;Nsfl1c;Rpl24;Mapre1;Rhoc;Naa50;Rps27l;Ppp2r1a;Pdcd6ip;Ik;Dctn2	Map4;Eml4;Rock2;Dgkz;Anapc1;Clasp2;Rint1;Flna;Ccdc61;Cenpf;Son;Nup62;Snx9;Myh10;Nek9;Smc1a
Dna Repair	GOBP	2.73207	-1.9354	Ube2d3;Hmgb1;Psmd14;Rrm1;Pcna;Pnp;Mcm4;Mcm5;Ruvbl1;Ube2n;Rps3;Mcm2;Mcm6;Vcp;Nono;Rpa1;Mcm7;Ruvbl2;Npm1;Samhd1;Csnk2a1;Trim28;Cdc5l;Otub1;Fen1;Sfpq;Ddx1;Prpf19;Park7;Ube2v1;Macroh2a1;Uchl5	Vcpip1;Ascc3;Dtx3l;Xab2;Smc1a;Parp9;Mms19;Upf1
Liver Development	GOBP	1.97162	-1.58225	Atg7;Anxa1;Asl;Hnrnpd;Rpl10;Prkcsh;Hmox1;Pcna;Acadm;Pkm;Csnk2a1;Asns	Gak;Rps6ka1
Long-Chain Fatty Acid Transport	GOBP	1.26946	-0.614778	Anxa1;Acsl1;Fabp4;Fabp5	Pla2g4a
Negative Regulation Of Nervous System Development	GOBP	-0.958137	1.23015	Idh2;Ywhah;Actr3	Hdac6;Pcm1;Spart;Rtn4
Sprouting Angiogenesis	GOBP	0.686068	0.73671	Itgb1;Akt1;Cdc42	Rnf213;Rtn4
Cellular Response To Organonitrogen Compound	GOBP	0.761158	-0.680506	Rap1a;Lrp1;Anxa7;Grb2;Hnrnpk;Hnrnpd;Dnm2;Casp6;Gclm;Lgmn;Got1;Hsp90b1;Gnai2;Dnmt1;Rplp0;Cfl1;Prkcd;Akt1;Pkm;Actb;Rab10;Ywhag;Rpl23;Rac1;Nono;Gnai3;Cybb;Mapk3;Arpc2	Stim1;Sorbs1;Rock2;Atp7a;Dennd4c;Flna;Myo5a;Cacna1s;Comt;Vim;Rangap1;Casp3;Stambpl1;Ahcyl1;Syap1;Mtor
Negative Regulation Of Muscle Cell Apoptotic Process	GOBP	1.27628	-1.63663	Gapdh;Atg7;Dnmt1;Hmox1;Npm1
Chromosome Condensation	GOBP	-1.26454	-1.33968	Cdk1
Nuclear Membrane Reassembly	GOBP	-0.451644	-1.1748	Vps4b;Nsfl1c
Viral Genome Replication	GOBP	-0.663002	-1.33968	Atg7;Vcp
Protein Homotetramerization	GOBP	0.686068	0.73671	Aldoa;Pkm;Samhd1	Acacb;Acaca
Pyridine Nucleotide Metabolic Process	GOBP	3.01695	-2.2455	Ldha;Idh3a;Prdx5;Ncf1;Idh1;Mdh2;Mdh1;Tkt;Idh2;Vcp;Nampt;Pgd;Idh3b;Pgls;Txnrd1	Acacb
Ear Development	GOBP	-0.641011	1.28179	Rac1;Mcm2;Mapk3;Osr2;Rpl38	Duox2;Abr;Trip11;Dvl2;Sec24b
Regulation Of Canonical Nf-Kappab Signal Transduction	GOBP	-1.4057	1.08757	Gapdh;S100a4;Dhx15;Ube2n;Ube2i;Tfrc;Cpne1;Plcg2;Ddx1	Tank;Flna;Trim12c;Zc3hav1;Nup62;Ikbke;Sqstm1;Mtdh;Pik3ap1
Mitochondrial Transport	GOBP	1.5726	-2.85642	Sh3glb1;Bax;Hk2;Vdac2;Hsp90aa1;Hspd1;Ywhaz;Vps35;Hspa4;Mtch2;Tomm34
Negative Regulation Of Transcription By Rna Polymerase Ii	GOBP	0.724933	-0.839203	Hmgb1;Bin1;Raly;Hcfc1;Hnrnpk;Rpl10;Sfn;Hnrnpa2b1;Dnmt1;Eno1;Pcna;Cbx3;Rpl23;Ybx1;Ywhaz;Ube2i;Hnrnpu;Ppid;Rbbp7;Rbbp4;Trim28;Sfpq;Osr2;Macroh2a1;Psmd10	Dab2;Hdac6;Cnot1;Nfatc2;Strn3;Fnip2;Txn;Hcls1;Lrrfip1;Sqstm1;Mtdh;Kank2;Parp9
Defense Response To Symbiont	GOBP	0.57951	-1.33942	Atg7;Acod1;Ilf3;Mov10;Phb2;Dhx15;Ptprc;Ube2n;Samhd1;Trim28;Vapb;Oasl1;Ddx1	Trim12c;Zc3hav1;Akap1;Dtx3l;Parp9
Establishment Of Organelle Localization	GOBP	-3.06537	2.2981	Rab11b;Bub3;Trappc11;Eif6;Itgb1;Pdcd6;Cfl1;Vps4b;Syk;Lmna;Rab7a;Actn4;Cdc42;Arf1;Ran;Ywhaz;Nsfl1c;Npm1;Mapre1;Myo1f;Tcirg1;Dctn2	Map4;Eml4;Steap3;Dock7;Cbl;Hdac6;Trappc8;Madd;Clasp2;Pcm1;Trip11;Myo5a;Dnm1l;Cenpf;Myo1e;Sec16a;Ap3d1;Nup62;Nup88;Trappc12;Wasl;Myh10;Rab3gap1;Myo1g;Fhod1;Myh9;Arfgap2;Tfg;Ap3b1
Cellular Component Morphogenesis	GOBP	-2.77213	2.37346	Atg7;Lrp1;Bax;Stmn1;Dnm2;Itgb1;Actb;Cdc42;Rab10;Rac1;Snx1;Lama3;Rpl24;Dbnl;Vcl;Cpne1;Actg1	Agfg1;Map4k4;Dock7;Hdac6;Myo9b;Kidins220;Rock2;Sec23ip;Atp7a;Stxbp5;Pikfyve;Dnm1l;Mapk8ip3;Afdn;Dock10;Nefh;Plxna1;Wasl;Myh10;Plec;Ist1;Shtn1;Spart;Flii
Trna Metabolic Process	GOBP	0.607176	0.79869	Nsun2;Ssb;Farsb;Rtcb;Farsa;Ddx1;Elp2;Gars1;Tars1	Thada;Trmt2a;Ctu2;Elp1;Qars1;Elp3
Regulation Of Ubiquitin-Dependent Protein Catabolic Process	GOBP	3.01025	-2.47256	Atg7;Nub1;Sumo2;Usp14;Hsp90ab1;Akt1;Rpl5;Ube2k;Rps7;Rpl23;Rack1;Vcp;Eif3h;Ubqln1;Rpl11;Bag2;Ubxn1;Park7;Uchl5;Psmd10	Dab2;Araf
Negative Regulation Of Extrinsic Apoptotic Signaling Pathway	GOBP	1.10154	-0.536964	Gclm;Hmox1;Lgals3;Lmna;Psme3;Prdx2;Park7	Dab2;Birc6;Ddx3x
Pallium Development	GOBP	1.07531	-0.634666	Atg7;Bax;Hnrnpk;Uba6;Anxa3;Ywhae;Ran;Rac1;Gart;Csnk2a1;Atic	Flna;Afdn;Casp3;Rtn4;Tsc1
Lactation	GOBP	1.26946	-0.614778	Hk2;Aprt;Umps;Rplp0	Xdh
Lipid Droplet Organization	GOBP	-0.663002	1.38607	Ppia;Ppid	Rnf213;Rab3gap1;Spart
Regulation Of Cellular Response To Stress	GOBP	1.24337	-1.11106	Dhx9;Hmgb1;Lrp1;Prmt1;Bax;Cd44;Dusp3;Hnrnpk;Usp14;Tmx1;Gsn;Eno1;Ppia;Pcna;Hspa5;Pnp;Akt1;Mif;Prdx1;Erp29;Ruvbl1;Actb;Cdc42;Ube2n;Actr2;Rps3;Dnaja1;Sirpa;Mtch2;Ruvbl2;Npm1;Vdac1;Trim28;Mapk3;Otub1;Sf3b5;Ubqln1;Ubxn1;Park7;Eef1e1;Uchl5;Ddx39b;Psmd10	Map4k4;Dab2;Steap3;Hdac6;Rock2;Stk3;Naip2;Xdh;Flna;Mapk8ip3;Sash1;Dvl2;Eif2a;Qars1;Vps13c;Tigar;Usp15;Rtn4;Mms19;Tsc1
Neural Crest Cell Differentiation	GOBP	2.5396	-0.893363	Nolc1;Anxa6;Pdcd6;Cfl1;Cdc42;Rps7;Mapk3	Coro1c
Antiviral Innate Immune Response	GOBP	0.686068	-0.614778	Phb2;Dhx15;Ube2n	Akap1
Nucleoside Bisphosphate Metabolic Process	GOBP	1.5466	-0.736926	Acsl1;Fasn;Hsd17b4;Acly;Vdac1;Acsl4;Suclg1	Acacb;Acaca
Regulation Of Dna Damage Response, Signal Transduction By P53 Class Mediator	GOBP	1.9647	-1.33968	Cd44;Mif;Npm1;Eef1e1;Psmd10
Intrinsic Apoptotic Signaling Pathway	GOBP	0.973506	-1.23082	Bax;Htra2;Casp6;Sfn;Hmox1;Pnp;Aldh2;Ube2k;Cycs;Hint1;Rps27l;Mybbp1a	Ddx3x;Fnip2;Casp3;Ikbke
Tight Junction Assembly	GOBP	0.984892	1.17775	Itgb1;Actn4;Pdcd6ip;Actg1	Micall2;Afdn;Pak2
Response To External Stimulus	GOBP	2.07544	-1.52393	Dhx9;Gapdh;Atg7;Sh3glb1;S100a4;Hmgb1;Arl8b;Acod1;Lrp1;Cd68;Syncrip;Ldha;Bax;Ilf3;Rpl30;H2-D1;Fau;Anxa1;Alb;Mov10;Acsl1;Stmn1;Asl;Usp14;Ncf1;St13;Gclm;Phb2;Dhx15;Anxa3;Coro1a;Fabp4;Got1;Gpi;Ptprc;Hsp90aa1;Ncl;Calm3;Itgb2;Gsn;Lgals3;Ppia;Rpl13a;Hspa5;Ap1g1;Cat;Ppib;Pdia3;Prkcd;Ptpn6;Akt1;Mif;Ap1m1;Prdx1;Acadm;Syk;Rab7a;Adsl;Ctsk;Cdc42;Ube2n;Actr2;Arf1;Ywhag;Ppp1ca;Rps15a;Rac1;Ywhaz;Rhog;Sirpa;Nono;Actr3;Matr3;Capg;Samhd1;Asns;Cybb;Prdx2;Arg1;Mrc1;Srsf2;Trim28;Tfrc;Mapk3;Stxbp2;Eif2s1;Mybbp1a;Myo1f;Vapb;Plcg2;Atp1a1;Oasl1;Sfpq;Ddx1;Hadhb;Rragc;Arhgdia;Hnrnpa0;Eef1g;Actg1	Resf1;Cbl;Tnrc6a;Rnf213;Myo9b;Nfkb2;Duox2;Abr;Bin2;Naip2;Bcas3;Ccdc88b;Ddx3x;Trim12c;Zc3hav1;Pikfyve;Gcn1;Eif4g1;Sipa1;Acacb;Akap1;Ap3d1;Prkag1;Slk;Comt;Srp54;Vim;Plaa;Vav1;Casp3;Ikbke;Wasl;Dtx3l;Git1;Dock2;Plec;Wipi2;Mtdh;Eif2a;Parp9;Wdr45;Tsc1;Ipo7;Upf1;Mtor
Translational Elongation	GOBP	1.37099	-1.01232	Eif5a;Eftud2;Eef1b;Eef1a1;Eef2;Rack1;Rplp2;Eef1d;Tufm;Eef1g	Gcn1;Ascc3;Trip4
Regeneration	GOBP	1.16724	-1.38222	Anxa1;Rpl10;Anxa3;Cdk1;Hmox1;Pcna;Pkm;Csnk2a1;Atic	Mapk8ip3;Nefh
Cell-Substrate Junction Assembly	GOBP	-0.594015	1.00265	Actn1;Lama3;Rcc2	Sorbs1;Tln1;Plec
Regulation Of Nucleotide Metabolic Process	GOBP	-0.594015	1.00265	Eno1;Vcp;Macroh2a1	Dnm1l;Tigar;Mtor
De Novo Xmp Biosynthetic Process	GOBP	1.9647	-1.33968	Impdh2;Adsl;Gart;Pfas;Atic
Protein Autophosphorylation	GOBP	-2.28304	0.59737		Pikfyve;Slk
Cell Recognition	GOBP	-1.55811	1.81378	Vdac2;Casp6;Aldoa;Msn;Ywhaz;Sirpa	Dock8;Tcp1;Cct8;Casp3;Cct4;Git1;Dock2;Ubap2l;Rtn4
Positive Regulation Of Telomere Maintenance	GOBP	0.625156	-0.821027	Dkc1;Hnrnpd;Hnrnpa2b1;Ruvbl1;Ruvbl2;Mapk3;Uchl5	Tcp1;Cct8;Cct4
Alpha-Beta T Cell Activation Involved In Immune Response	GOBP	-1.02266	0.910091	Hmgb1	Atp7a;Mtor
Antigen Processing And Presentation Of Exogenous Antigen	GOBP	0.759593	1.00265	H2-D1;Psme1;Psme2;Lgmn	Pikfyve;Ap3d1;Ap3b1
Establishment Of Protein Localization To Mitochondrion	GOBP	2.03024	-1.51796	Bax;Hk2;Hsp90aa1;Akt1;Hspd1;Ywhaz;Hspa4;Mtch2;Tomm34	Ap3b1
Protein-Containing Complex Assembly	GOBP	2.19384	-1.7191	Dhx9;Rps27;Prmt1;Rps25;Srpk1;Bin1;Fau;Hat1;Rpsa;Trappc11;Nap1l4;Rps5;Ptges3;Nop2;Srsf1;Rpl10;Eif6;Eif3d;Aldoa;Rrm1;Hsp90aa1;Sub1;Cdk1;Hsp90ab1;Pdcd6;Gsn;Rplp0;Snrpb;Pdia3;Nap1l1;Mif;Rpl6;Rpl5;Pkm;Arpc4;Ruvbl1;Ube2k;Arf1;Snrpd1;Snrpd2;Rpl23a;Rac1;Elavl1;Mcm2;Farsb;Eif3h;Sf3a1;Srsf6;Hspa4;Eif3f;Ppid;Puf60;Eif3j1;Eif2s3x;Rpl24;Psmd11;Ruvbl2;Npm1;Samhd1;Rbbp4;Mapre1;Dbnl;Mapk3;Ecpas;Cand1;Rps27l;Pdcd6ip;Psmd5;Farsa;Lonp1;Eif3l;Rpl11;Elp2;Prpf19;Eif2s2;Nudt21;Denr;Arpc2;Napa;Sf3a3;Ap2b1;Set;Rpl38;Sart3;Eif3i;Macroh2a1;Ddx39b;Psmd10	Map4;Nup205;Gak;Dab2;Trappc8;Stk3;Tns3;Sh3pxd2b;Bin2;Gemin5;Clasp2;Nisch;Myo5a;Dnm1l;Micall2;Acacb;Afdn;Sec16a;Eps15;Eif3a;Tln1;Srprb;Coro7;Snx9;Trappc12;Wasl;Xab2;Clint1;Acaca;Mtss1;Washc5;Eif3c;Myh9;Rtn4;Pih1d1;Tfg;Srpra
Negative Regulation Of Erbb Signaling Pathway	GOBP	0.984892	0.59737	Dusp3;Lgmn;Rab7a;Mvp	Cbl;Nup62
Lipid Transport	GOBP	-1.16628	-0.706055	Arl8b;Anxa1;Acsl1;Fabp4;Got2;Vps4b;Fabp5;Vapb;Acsl4	Atg2a;Pla2g4a;Atg2b;Lima1;Vps13c;Apobr
Actin Filament Bundle Organization	GOBP	-1.2825	0.889056	Actn1;Hsp90b1;Itgb1;Marcks;Actn4;Dbnl	Sorbs1;Myh10;Swap70;Lima1;Shtn1;Myh9
Positive Regulation Of Cytokine-Mediated Signaling Pathway	GOBP	-0.87544	0.59737	Ube2k;Cpne1	Ikbke;Parp9
Icosanoid Metabolic Process	GOBP	1.02709	0.853378	Ptges3;Ncf1;Gstm1;Mif;Syk	Plaa;Pla2g4a;Cyp2g1
Centrosome Localization	GOBP	-2.06799	0.73671		Fhod1;Ranbp2
Regulation Of Mitophagy	GOBP	-1.02266	0.910091	Vdac1	Vps13c;Tigar
Negative Regulation Of Mrna Metabolic Process	GOBP	2.13885	-2.39071	Dhx9;Syncrip;Srsf7;Hnrnpk;Hnrnpd;Srsf1;Hnrnpa2b1;Ybx1;Elavl1;Ptbp1;Hnrnpu;Srsf6;Thrap3;Igf2bp2;Npm1;Hnrnpa0;Hnrnpc	Ikbke;Mtor
Rna Biosynthetic Process	GOBP	-1.14824	-1.07053	Dhx9;Atg7;Hmgb1;S100a10;Sub1;Dnmt1;Thrap3;Npm1;Mapk3;Elp2;Sart3	Nfatc2;Flna;Xab2;Sqstm1;Usp15;Ap3b1
Localization Within Membrane	GOBP	-3.76042	2.64447	Rab11b;Rap1a;Sh3glb1;Myadm;Bax;Sec23a;Ncf1;Dnm2;Snx12;Ptprc;Hsp90aa1;S100a10;Itgb2;Hspa5;Lmna;Rab7a;Rab10;Rac1;Naca;Vps35;Hspa4;Mtch2;Rragc;Psmd10	Rab3gap2;Gak;Rock2;Sh3pxd2b;Gphn;Arfgef2;Gripap1;Clasp2;Dennd4c;Macf1;Flna;Vps35l;Myo5a;Pikfyve;Micall2;Afdn;Sec16a;Eps15;Fyb1;Ap3d1;Srp54;Srprb;Vps39;Rab3gap1;Git1;Dock2;Ptpn23;Srp68;Vps37a;Gga1;Washc1;Golga4;Srpra;Oga;Ap3b1
Regulation Of Cell Cycle	GOBP	2.24185	-1.76469	Sh3glb1;Hmgb1;Bub3;Bax;Nsun2;Bin1;Dusp3;Anxa1;Psme1;Psme2;Phb2;Sfn;Lgmn;Ptprc;Rrm1;Itgb1;Calm3;Cdk1;Hsp90ab1;Ptpn6;Akt1;Drg1;Ranbp1;Vps4b;Ruvbl1;Actb;Cdc42;Psme3;Rps15a;Ywhae;Rpl23;Eif4e;Rack1;Ywhah;Pebp1;Nsfl1c;Gpnmb;Hnrnpu;Snd1;Ruvbl2;Rpl17;Npm1;Csnk2a1;Asns;Cdc5l;Rps27l;Ppp2r1a;Mybbp1a;Pdcd6ip;Rcc2;Ik;Fen1;Plcg2;Sfpq;Prpf19;Macroh2a1;Uchl5;Ddx39b;Psmd10	Birc6;Rock2;Aven;Madd;Dgkz;Anapc1;Rint1;Ddx3x;Eif4g1;Cenpf;Sipa1;Son;Casp3;Cdk18;Nup62;Dtx3l;Git1;Nek9;Nup214;Kank2;Parp9;Tsc1
Rna 3-End Processing	GOBP	0.497742	0.59737	Dkc1;Ssb;Nudt21	Ahcyl1;Fbll1
Alpha-Beta T Cell Differentiation Involved In Immune Response	GOBP	-1.02266	0.910091	Hmgb1	Atp7a;Mtor
Peptide Transport	GOBP	1.58056	-0.755849	Rab11b;Atg7;Anxa7;Anxa1;Park7	Myo5a
Central Nervous System Development	GOBP	-1.51591	1.86599	Atg7;Lrp1;Bax;Hnrnpk;Htra2;Uba6;Hnrnpd;Anxa3;Rrm1;Itgb1;Gsn;Hspa5;Marcks;Marcksl1;Akt1;Vps4b;Ywhae;Ran;Rac1;Actr3;Capg;Rbbp7;Gart;Csnk2a1;Rbbp4;Phgdh;Mapk3;Ugp2;Atic;Napa;Rtn3;Uchl5	Gak;Dock7;Stk3;Duox2;Scyl1;Abr;Atp7a;Aatk;Pcm1;Flna;Git2;Cenpf;Mapk8ip3;Afdn;Scyl2;Vim;Plxna1;Casp3;Coro1c;Myh10;Rab3gap1;Git1;Sec24b;Qars1;Rtn4;Elp3;Smg9;Tsc1;Mtor
Glycolytic Process	GOBP	4.28465	-1.84732	Gapdh;Hk2;Aldoc;Aldoa;Gpi;Pgk1;Pfkl;Eno1;Tpi1;Pfkm;Pkm;Hk3;Galk1;Pfkp;Pgam1	Tigar
Nucleotide Metabolic Process	GOBP	4.65639	-3.21642	Ldha;Idh3a;Atp6v1b2;Prdx5;Prpsap1;Acsl1;Ncf1;Prps1l3;Idh1;Aldoa;Rrm1;Aprt;Mdh2;Umps;Mdh1;Fasn;Pnp;Impdh2;Tkt;Hsd17b4;Idh2;Adsl;Atp5f1b;Ran;Hint1;Vcp;Atp5f1a;Acly;Gmps;Ola1;Gnai3;Nampt;Mthfd1;Pgd;Gart;Pfas;Samhd1;Vdac1;Acsl4;Idh3b;Park7;Pgls;Atic;Gars1;Cmpk1;Txnrd1;Ak2;Suclg1	Ampd3;Ampd2;Atp7a;Xdh;Acacb;Acaca;Oga
Single Fertilization	GOBP	-1.66162	2.08034	Vdac2;Gnpda1;Aldoa;Park7	Sec23ip;Tcp1;Cct8;Cast;Cct4;Ubap2l;Myh9;Ap3b1
Glutamate Metabolic Process	GOBP	1.9647	-1.33968	Asl;Gclm;Got1;Got2;Aldh18a1
Purine Nucleobase Metabolic Process	GOBP	0.937553	-0.471582	Aprt;Pnp;Gart	Xdh
Inner Ear Development	GOBP	-1.28456	1.98826	Rac1;Mcm2	Duox2;Abr;Trip11;Dvl2;Sec24b
Regulation Of Muscle Cell Apoptotic Process	GOBP	0.920305	-1.63109	Gapdh;Eif5a;Atg7;Atp2a2;Dnmt1;Hmox1;Npm1	Tigar
Amino Acid Activation	GOBP	-0.541699	-1.15575	Farsb;Farsa;Gars1;Tars1	Qars1
Schwann Cell Development	GOBP	1.26946	-0.614778	Grb2;Ndrg1;Akt1;Mapk3	Plec
Lipid Catabolic Process	GOBP	1.98296	-1.38222	Lrp1;Acadm;Rab7a;Hsd17b4;Ywhah;Sgpl1;Prdx6;Hadha;Plcg2;Hadhb;Etfa	Pla2g4a;Lypla2
Regulation Of Glycogen Metabolic Process	GOBP	0.686068	0.73671	Hmgb1;Akt1;Ppp1ca	Sorbs1;Mtor
Regulation Of Protein Depolymerization	GOBP	-0.586256	1.42536	Gsn;Cfl1;Capza2;Capza1;Capg;Dbnl;Plek;Twf1;Arpc2	Eml4;Hdac6;Clasp2;Capzb;Swap70;Lima1;Myh9;Flii
Adaptive Immune Response Based On Somatic Recombination Of Immune Receptors Built From Immunoglobulin Superfamily Domains	GOBP	-0.787974	1.14656	Hmgb1;H2-D1;Prkcd;Hspd1;Tcirg1	Nfkb2;Myo1g;Swap70;Inpp5d;Mtor
Intracellular Sterol Transport	GOBP	-1.02266	-1.1748	Arl8b
Mononuclear Cell Proliferation	GOBP	1.5726	0.632962	Bax;Coro1a;Ptprc;Itgb2;Pnp;Impdh2;Msn;Prkcd;Ptpn6;Hspd1;Prdx2	Dock8;Hells;Dock2;Sash3;Washc1
Vascular Process In Circulatory System	GOBP	0.625156	0.541201	Lrp1;Atp2b1;Gclm;Itgb1;Akt1;Fabp5;Plod3	Rock2;Tjp2;Abr;Plec
Leukocyte Activation	GOBP	0.601694	1.28357	Hmgb1;Bax;H2-D1;Cd44;Anxa1;Ndrg1;Phb2;Anxa3;Coro1a;Ptprc;Itgb2;Lgals1;Pnp;Impdh2;Msn;Prkcd;Ptpn6;Prdx1;Syk;Hspd1;Ywhaz;Rpl22;Nampt;Lcp2;Prdx2;Myo1f;Plcg2;Tcirg1	Cbl;Abr;Atp7a;Dock8;Pikfyve;Dock10;Fyb1;Vav1;Hs1bp3;Skap2;Git1;Hells;Igbp1;Swap70;Dock2;Sash3;Myh9;Washc1;Tsc1;Mtor
Regulation Of Neutrophil Migration	GOBP	-0.451644	0.910091	Rac1;Myo1f	Mpp1;Dnm1l
Nitrogen Compound Metabolic Process	GOBP	8.13032	-7.39839	Dhx9;Gapdh;Eif5a;Atg7;Rps27;Ube2d3;Sh3glb1;Nub1;Hmgb1;Thop1;Syncrip;Rpl9-ps6;Prmt1;Rpl18;Ldha;Bax;Rpl18a;Rps25;Ilf3;Idh3a;Atp6v1b2;Nsun2;Uba1;Stt3a;Nolc1;Rps24;Rpl36a;Rpl30;Ube2l3;Srpk1;Rpl10a;Khsrp;Srsf7;Fau;Prdx5;Rpl19;Hnrnpa3;Cd44;Raly;Dusp3;Prpsap1;Rpsa;Hnrnpk;Dkc1;Htra2;Rps5;Acsl1;Uba6;Ddx23;Sumo2;Ptges3;Renbp;Asl;Usp14;Nop2;Rps12;Ncf1;St13;Prps1l3;Ctsa;Hnrnpl;Srsf1;Rpl10;Alyref;Casp6;Prkcsh;Prdx4;Eftud2;Psmb1;Gclm;Dhx15;Srsf5;Psmd14;Pnn;Hnrnph1;Eif6;Rpl35a;Eif3d;Eef1b;Pfdn2;Cops4;Hnrnpa2b1;Idh1;Gnpda1;Lgmn;Aldoa;Got1;Got2;Ptprc;Rrm1;Hsp90aa1;Aprt;Hsp90b1;S100a10;Mdh2;P4hb;Pgk1;Eef1a1;Gstm1;Sub1;Cdk1;Hsp90ab1;Rpl7a;Gsn;Umps;Dnmt1;Rpl27a;Rps16;Rpl7;Mdh1;Psmd3;Rplp0;Hmox1;Lgals3;Ppia;Pcna;Ctsd;Fasn;Rpl13a;Hspa5;Pnp;Cat;Ppib;Impdh2;Rps2;Snrpb;Rpl3;Pdia3;Prkcd;Akt1;Ssb;Drg1;Canx;Rpl12;Hspa9;Tkt;Rpl28;Acadm;Vps4b;Rpl6;Rpl5;Rpl13;Syk;Hnrnpa1;Mcm4;Mcm5;Pa2g4;Rab7a;Hsd17b4;Idh2;Adsl;Ctsk;Atp5f1b;Eef2;Ruvbl1;Eif4a1;Rps20;Ube2k;Ube2n;Magoh;Rpl27;Rps7;Ppp1ca;Rps8;Rps15a;Rps18;Rps11;Rps13;Snrpd1;Snrpd2;Rps4x;Rpl23a;Ran;Rpl23;Rpl31;Rps3;Rpl8;Ybx1;Rps27a;Dnaja1;Hspd1;Eif4e;Ywhaz;Ube2i;Rps10;Rpl22;Rack1;Hint1;Mcm2;Mcm6;Psmb4;Rplp2;Vcp;Atp5f1a;Fabp5;Npepps;Nsfl1c;Ptbp1;Acly;Nono;Dnaja2;Farsb;Gmps;Eif3h;Psmd2;Rtcb;Ola1;Gnai3;Vps35;Psma4;Nampt;Psma7;Psma5;Sf3a1;Hnrnpu;Snd1;Mthfd1;Uap1l1;Aldh18a1;Srsf6;Psmd1;Hspa4;Rpa1;Eif3f;Pgd;Sf3b2;Ppid;Mcm7;Sgpl1;Xpnpep1;Puf60;Eif3j1;Eif2s3x;Rbbp7;Gart;Smu1;Psat1;Trap1;Rpl24;Psmd11;Ruvbl2;Eif4h;Mthfd1l;F13a1;Rpl21;Rpl17;Thrap3;Ppp2r2a;Rpn1;Npm1;Pfas;Psmb6;Samhd1;Csnk2a1;Vdac1;Rbbp4;Asns;Cdc37;Arg1;Hsph1;Phgdh;Srsf2;Trim28;Tsn;Snrnp70;Cstb;Mapk3;Hspe1;Cdc5l;Ecpas;Snrnp40;Naa50;Cand1;Rps9;Rpl35;Eif2s1;Rps27l;Otub1;Eef1d;Fam98b;Pdcd6ip;Tufm;Erlin2;Acsl4;Farsa;Cpne1;Ik;Fen1;Sf3b5;Lonp1;Eif3l;Sf3b4;Blmh;Ugp2;Ubqln1;Rpl11;Sfpq;Idh3b;Eif4a3;Ddx1;Tcirg1;Elp2;Vps36;Bag2;Hnrnpll;Blvrb;Psmd6;Prpf19;Eif2s2;Etfa;Park7;Pgls;Nudt21;Denr;Glrx3;Mri1;Rpl14;Dis3;Atic;Rbm8a;Blvra;Gars1;Ube2v1;Tars1;Cndp2;Eef1e1;Sf3a3;Fip1l1;U2af1;Rpl4;Eef1g;Prpf4;Cmpk1;Cyb5r3;Mvp;Ctsz;Rpl38;Sart3;Txnrd1;Psma6;Eif3i;Macroh2a1;Plod3;Psmb3;Psmb2;Psma1;Sae1;Ak2;Suclg1;Uchl5;Fam50a;Ddx39b;Hnrnpc;Hnrnpf	Xrn1;Map4k4;Vcpip1;Cog7;Cbl;Atxn2l;Rnf213;Hdac6;Cnot1;Ampd3;Birc6;Rock2;Stk3;Duox2;Aak1;Gphn;Eif4g2;Ampd2;Gemin5;Atp7a;Nmt2;Ubr4;Nfatc2;Anapc1;Thada;Usp24;Cdc42bpb;Cd2ap;Xdh;Trip11;Flna;Ddx3x;Fnip2;Myo5a;Trim12c;Pikfyve;Trmt2a;Gcn1;Eif4g1;Ascc3;Acacb;Myo1e;Sash1;Ctu2;Edc4;Son;Wdr81;Slk;Comt;Tcp1;Eif3a;Plaa;Cct8;Rangap1;Pla2g4a;Cast;Rps23;Pkn1;Casp3;Cct4;Dsel;Galnt5;Patl1;Zc3h15;Eif4b;Dtx3l;Trip4;Xab2;Vipas39;Gne;Acaca;Hells;Sqstm1;Swap70;Smc1a;Ptpn23;Lrpprc;Stambpl1;Try10;Elp1;Ahcyl1;Fbll1;Eif2a;Qars1;Parp9;Vps37a;Edc3;Gspt1;Gga1;Eif3c;Rnf121;Vps18;Usp15;Myh9;Mccc1;Pih1d1;Elp3;Mms19;Smg9;Upf1;Oga;Ranbp2;Mtor;Drg2;Lypla2;Ap3b1
Intra-Golgi Vesicle-Mediated Transport	GOBP	-2.2773	1.07929	Cope	Cog7;Copa;Copz1;Cog1
Nuclear Division	GOBP	-1.73672	0.784564	Vps4b;Actr2;Ran;Actr3;Rpl24;Mapre1;Ppp2r1a;Dctn2	Eml4;Clasp2;Flna;Ccdc61;Nup62;Smc1a;Washc5;Washc1
Intracellular Transport	GOBP	-3.8593	1.86674	Rab11b;Kpna4;Sh3glb1;Arl8b;Lrp1;Bax;Bin1;Dync1i2;Scamp3;Trappc11;Ankfy1;Sec23a;Hk2;Arl8a;Ncf1;Vdac2;Alyref;Phb2;Eif6;Atp2a2;Sfn;Snx12;Hnrnpa2b1;Coro1a;Cope;Hsp90aa1;Hsp90b1;Itgb1;P4hb;Pdcd6;Ap2a1;Cfl1;Hspa5;Ap1g1;Marcks;Akt1;Ssb;Ranbp1;Rab21;Ap1m1;Hspa9;Vps4b;Syk;Lmna;Hnrnpa1;Rab7a;Atp6v0d1;Erp29;Actn4;Cdc42;Rab10;Actr2;Arf1;Magoh;Arf4;Ywhag;Ywhae;Ran;Hspd1;Eif4e;Ywhaz;Ube2i;Ywhaq;Ywhah;Elavl1;Naca;Vcp;Sec23b;Snx1;Vps35;Hnrnpu;Hspa4;Htatip2;Mtch2;Npm1;Stxbp2;Myo1f;Vapb;Rpl11;Ipo4;Sfpq;Eif4a3;Vps36;Ywhab;Rbm8a;Napa;Tomm34;Rab1b;Ap2b1;Cse1l;Ddx39b	Nup205;Gak;Cog7;Xpo4;Dock7;Hdac6;Itsn2;Kif13b;Trappc8;Stk3;Gripap1;Madd;Arhgap1;Macf1;Pcm1;Rint1;Ccdc88b;Trip11;Flna;Spag9;Mon2;Vps35l;Myo5a;Pikfyve;Dnm1l;Micall2;Myo1e;Mapk8ip3;Sec16a;Eps15;Copa;Vps16;Scyl2;Wdr81;Kpna3;Ap3d1;Reps1;Prkag1;Srp54;Rangap1;Srprb;Hcls1;Vps33b;Copz1;Coro1c;Nup62;Nup88;Coro7;Snx9;Trappc12;Wasl;Myh10;Dtx3l;Vipas39;Vps39;Myo1g;Eps15l1;Sqstm1;Fhod1;Ptpn23;Washc2;Wdr91;Ahcyl1;Nup214;Aftph;Sec24b;Srp68;Vps13c;Washc5;Vps37a;Gga1;Vps18;Washc1;Tnpo2;Tfg;Srpra;Tsc1;Ipo7;Oga;Ranbp2;Ap3b1
Regionalization	GOBP	-2.06799	-0.614778		Dvl2
Negative Regulation Of Small Gtpase Mediated Signal Transduction	GOBP	-1.08339	2.22634	Stmn1;Itgb1	Tns3;Dgkz;Cd2ap;Nup62;Git1
Neuron Projection Organization	GOBP	-1.31559	0.945382	Lgmn;Cdc42;Arf1	Hdac6;Tanc1;Dock10;Wasl
Lung Development	GOBP	0.855633	0.986953	Hmgb1;Ptges3;Ctsd;Rpl13a;Ppp1ca;Ywhaz;Mapk3;Ctsz;Plod3	Tns3;Atp7a;Eif4g1;Mapk8ip3;Sec24b;Ap3b1
Hormone Secretion	GOBP	1.29077	-0.625516	Rab11b;Atg7;Anxa7;Anxa1;Ywhaz;Park7	Myo5a;Niban2
Positive Regulation Of Intrinsic Apoptotic Signaling Pathway	GOBP	1.54671	-0.958315	Bax;Rps7;Rps3;Rack1;Mtch2;Rpl11;Sfpq;Park7	Steap3;Dnm1l
Astrocyte Differentiation	GOBP	0.497742	-0.755849	Lrp1;Actr3;Mapk3	Vim
Modulation By Host Of Symbiont Process	GOBP	0.920305	-1.63109	Eef1a1;Cfl1;Fasn;Ppib;Stom;Cdc42;Vapb	Rock2
Positive Regulation Of Fat Cell Differentiation	GOBP	-0.87544	1.17775	Akt1;Hnrnpu	Stk3;Sh3pxd2b;Syap1
Negative Regulation Of Transmembrane Receptor Protein Serine/Threonine Kinase Signaling Pathway	GOBP	1.55546	-0.515004	Lrp1;Dnm2;Hspa5;Snx1;Rbbp7;Rbbp4	Spart;Usp15
Organ Growth	GOBP	-1.26454	0.73671	Anxa6	Stk3;Myh10
Positive Regulation Of Canonical Nf-Kappab Signal Transduction	GOBP	-0.930028	0.889056	Gapdh;S100a4;Dhx15;Ube2n;Ube2i;Tfrc;Ddx1	Flna;Trim12c;Zc3hav1;Nup62;Ikbke;Mtdh
Cellular Lipid Catabolic Process	GOBP	2.03024	-0.958315	Lrp1;Acadm;Hsd17b4;Sgpl1;Prdx6;Hadha;Plcg2;Hadhb;Etfa	Pla2g4a;Lypla2
Learning	GOBP	-0.787974	1.61205	Uba6;Lgmn;Itgb1;Arf4;Vdac1	Specc1;Tanc1;Comt;Git1;Tsc1;Mtor
Regulation Of Peptidyl-Lysine Acetylation	GOBP	-1.02266	-1.1748	Mybbp1a
Regulation Of Rna Stability	GOBP	1.05278	-0.889843	Dhx9;Syncrip;Nsun2;Khsrp;Dkc1;Mov10;Hnrnpd;Srsf1;Ybx1;Elavl1;Ptbp1;Hnrnpu;Hnrnpr;Thrap3;Igf2bp2;Npm1;Hnrnpa0;Hnrnpc	Tnrc6a;Cnot1;Rock2;Vim;Patl1;Ikbke;Upf1;Mtor
Release Of Cytochrome C From Mitochondria	GOBP	-0.451644	0.910091	Bax;Sfn	Atp7a;Dnm1l
Response To Organic Cyclic Compound	GOBP	3.66658	-2.22771	Dhx9;Rap1a;Hmgb1;Acod1;Anxa7;Ube2l3;Hnrnpk;Anxa1;Acsl1;Ptges3;Hnrnpd;Dnm2;Casp6;Gclm;Phb2;Anxa3;Idh1;Got1;Gpi;Hsp90aa1;Hsp90b1;Slc3a2;Cdk1;Dnmt1;Rplp0;Pcna;Cat;Msn;Pdia3;Akt1;Ranbp1;Aldh2;Ctsk;Actb;Rpl27;Ran;Dnaja1;Eif4e;Ywhah;Atp5f1a;Gnai3;Hnrnpu;Rbbp7;Ruvbl2;Ppp2r2a;Npm1;Csnk2a1;Asns;Cybb;Srsf2;Mapk3;Cdc5l;Eif2s1;Plcg2;Atp1a1;Ddx1;Arpc2;Psmb2	Dab2;Cbl;Hdac6;Rock2;Duox2;Strn3;Flna;Zc3hav1;Acacb;Cacna1s;Comt;Casp3;Trip4;Acaca;Pak2;Mtor
Sex Differentiation	GOBP	0.558917	0.986953	Bax;Hnrnpk;Prdx4;Idh1;Rrm1;Hsd17b4;Sgpl1;Eif2s2	Cbl;Flna;Nefh;Pla2g4a;Casp3;Myh9
Negative Regulation Of Immune System Process	GOBP	1.06659	0.659033	Hmgb1;Acod1;Cd68;H2-D1;Cd44;Dusp3;Anxa1;Ptprc;Hmox1;Lgals3;Ptpn6;Akt1;Mif;Hspa9;Ywhaz;Psmb4;Gpnmb;Samhd1;Prdx2;Arg1;Ubqln1;Psma1	Lrch1;Tjp2;Abr;Dgkz;Pkn1;Casp3;Wdr41;Wasl;Smcr8;Lpxn;Usp15;Inpp5d
Regulation Of Cell-Matrix Adhesion	GOBP	-0.586256	1.81378	Lims1;Lrp1;Dusp3;S100a10;Cfl1;Rac1;Vcl;Rcc2;Actg1	Map4k4;Clasp2;Macf1;Rasa1;Plekha2;Slk;Coro1c;Myh9;Tsc1
Regulation Of Cysteine-Type Endopeptidase Activity Involved In Apoptotic Process	GOBP	-0.663002	-0.614778	Akt1;Csnk2a1	Ddx3x
Positive Regulation Of Cell Communication	GOBP	0.663786	1.15025	Gapdh;Atg7;Rap1a;Sh3glb1;S100a4;Hmgb1;Lims1;Lrp1;Bax;Anxa7;Cd44;Hcfc1;Hnrnpk;Htra2;Rps12;Phb2;Dhx15;Lgmn;Got1;Ptprc;Gnai2;Itgb1;Calm3;Hsp90ab1;Gsn;Ppia;Ctsd;Cat;Marcks;Pdia3;Prkcd;Ptpn6;Akt1;Mif;Pfkm;Syk;Ctsk;Actn4;Ruvbl1;Cdc42;Rps20;Ube2k;Ube2n;Rps7;Ppp1ca;Rpl23;Rps3;Rac1;Ube2i;Rack1;Pebp1;Hint1;Vcp;Fabp5;Ptbp1;Gpnmb;Vps35;Mtch2;Csnk2a1;Prdx2;Tfrc;Mapk3;Ppp2r1a;Otub1;Acsl4;Cpne1;Plcg2;Rpl11;Oasl1;Sfpq;Ddx1;Rragc;Park7;Ube2v1;Eef1e1;Uchl5	Map4k4;Arhgef7;Dab2;Steap3;Cbl;Stim1;Hdac6;Sorbs1;Rock2;Stk3;Aak1;Tns3;Madd;Naip2;Macf1;Xdh;Flna;Spag9;Ddx3x;Fnip2;Trim12c;Zc3hav1;Dnm1l;Mapk8ip3;Afdn;Sash1;Dvl2;Hcls1;Dok1;Nup62;Coro7;Ikbke;Smcr8;Rab3gap1;Sqstm1;Dock2;Ptpn23;Stambpl1;Mtdh;Eif2a;Parp9;Pak2;Usp15;Myh9;Rtn4;Pih1d1;Pik3ap1;Oga;Mtor
Pore Complex Assembly	GOBP	-2.28304	1.17775		Nup205;Afdn;Rtn4
Positive Regulation Of Protein Localization To Plasma Membrane	GOBP	0.920305	-0.630397	Lrp1;Itgb1;Lgals3;Akt1;Rack1;Rhog;Actr3	Sorbs1;Myo5a;Sqstm1
Canonical Glycolysis	GOBP	3.78261	-1.90099	Gapdh;Aldoa;Gpi;Pgk1;Pfkl;Eno1;Tpi1;Pfkm;Pkm;Pfkp
Cardiac Septum Development	GOBP	0.984892	0.59737	Lrp1;Dnm2;Matr3;Ap2b1	Trip11;Myh10
Positive Regulation Of Cellular Component Biogenesis	GOBP	-1.54815	1.4926	Sh3glb1;Lims1;Bax;Bin1;Grb2;Dnm2;Hsp90aa1;S100a10;Lgals3;Cfl1;Msn;Drg1;Vps4b;Syk;Rab7a;Cdc42;Actr2;Rps3;Pfn1;Rac1;Rack1;Vcp;Actr3;Mapre1;Rhoc;Trim28;Tfrc;Cand1;Pdcd6ip;Plek;Plcg2;Park7;Arpc2	Resf1;Map4k4;Rab3gap2;Cnot1;Rock2;Sh3pxd2b;Atp7a;Clasp2;Flna;Ddx3x;Fnip2;Phldb1;Eif4g1;Atg2a;Nup62;Snx9;Wasl;Rab3gap1;Arap1;Git1;Swap70;Fhod1;Mtss1;Ubap2l;Myh9;Wdr45;Tsc1;Mtor
Regulation Of Carbohydrate Catabolic Process	GOBP	0.759593	1.00265	Hmgb1;Eif6;Ppp1ca;Mtch2	Git1;Tigar;Mtor
Cellular Response To Steroid Hormone Stimulus	GOBP	2.68888	-1.84732	Acod1;Ube2l3;Anxa1;Ptges3;Phb2;Ran;Dnaja1;Eif4e;Ywhah;Atp5f1a;Hnrnpu;Atp1a1	Trip4
Wound Healing	GOBP	1.17098	-0.777659	Arl8b;Myof;Cd44;Dsp;Anxa6;Hmox1;Ppia;Pdia3;Ptpn6;Vps4b;Pdia6;F13a1;Rhoc;Plek	Macf1;Flna;Myh10;Plec;Myh9;Ap3b1
Negative Regulation Of Establishment Of Protein Localization	GOBP	-0.549667	0.809774	Anxa1;Snx12;Pfkl;Idh2;Erp29;Dnaja1;Park7	Map4k4;Madd;Akap1;Txn;Rangap1
Positive Regulation Of Mrna Catabolic Process	GOBP	-1.81232	1.0929	Khsrp;Mov10;Hnrnpd;Hnrnpr	Tnrc6a;Cnot1;Rock2;Zc3hav1;Patl1;Upf1
Negative Regulation Of Cell Adhesion	GOBP	2.14813	-1.04339	Hmgb1;Myadm;Lrp1;Cd44;Dusp3;Anxa1;Tmx1;Ptprc;Lgals1;Lgals3;Cfl1;Prkcd;Ptpn6;Akt1;Atp5f1b;Actn4;Gpnmb;Prdx2;Arg1;Myo1f;Rcc2	Clasp2;Rasa1;Plxna1;Casp3;Coro1c;Swap70;Lpxn
Cellular Metabolic Process	GOBP	6.77306	-5.35204	Dhx9;Gapdh;Eif5a;Atg7;Kpna4;Rps27;Ube2d3;Sh3glb1;Hmgb1;Arl8b;Thop1;Lrp1;Syncrip;Rpl9-ps6;Prmt1;Rpl18;Ldha;Bax;Rpl18a;Rps25;Ilf3;Idh3a;Atp6v1b2;Nsun2;Stt3a;Nolc1;Rps24;Anxa7;Rpl36a;Rpl30;Srpk1;Rpl10a;Khsrp;Srsf7;Fau;Ccs;Prdx5;Rpl19;Hnrnpa3;Raly;Dusp3;Prpsap1;Rpsa;Hnrnpk;Dkc1;Htra2;Rps5;Acsl1;Ddx23;Ptges3;Renbp;Asl;Hk2;Nop2;Gbe1;Rps12;Ncf1;St13;Prps1l3;Cyb5a;Hnrnpl;Srsf1;Rpl10;Alyref;Casp6;Prdx4;Eftud2;Gclm;Phb2;Dhx15;Srsf5;Psmd14;Pnn;Hnrnph1;Eif6;Rpl35a;Atp2a2;Eif3d;Eef1b;Pfdn2;Hnrnpa2b1;Idh1;Gnpda1;Lgmn;Fabp4;Aldoc;Aldoa;Got1;Got2;Gpi;Ptprc;Rrm1;Hsp90aa1;Aprt;Hsp90b1;S100a10;Mdh2;P4hb;Pgk1;Calm3;Eef1a1;Gstm1;Sub1;Cdk1;Hsp90ab1;Pfkl;Rpl7a;Umps;Dnmt1;Rpl27a;Rps16;Rpl7;Mdh1;Rplp0;Hmox1;Lgals3;Eno1;Ppia;Tpi1;Pcna;Ctsd;Fasn;Rpl13a;Hspa5;Pnp;Cat;Ppib;Impdh2;Rps2;Snrpb;Rpl3;Pdia3;Prkcd;Ptpn6;Akt1;Ssb;Drg1;Mif;Canx;Prdx1;Rpl12;Hspa9;Tkt;Rpl28;Acadm;Vps4b;Aldh2;Pfkm;Rpl6;Rpl5;Rpl13;Syk;Lmna;Hnrnpa1;Mcm4;Mcm5;Pa2g4;Rab7a;Hsd17b4;Pkm;Idh2;Adsl;Ctsk;Atp5f1b;Eef2;Ruvbl1;Eif4a1;Rps20;Ube2n;Magoh;Rpl27;Rps7;Ppp1ca;Rps8;Rps15a;Rps18;Rps11;Rps13;Snrpd1;Snrpd2;Rps4x;Rpl23a;Ran;Rpl23;Cycs;Rpl31;Rps3;Rpl8;Ybx1;Rps27a;Dnaja1;Hspd1;Eif4e;Ywhaz;Rps10;Rpl22;Rack1;Hint1;Mcm2;Mcm6;Rplp2;Vcp;Atp5f1a;Fabp5;Npepps;Nsfl1c;Ptbp1;Hk3;Acly;Nono;Dnaja2;Pygb;Farsb;Gmps;Eif3h;Rtcb;Ola1;Gnai3;Vps35;Nampt;Sf3a1;Hnrnpu;Snd1;Mthfd1;Uap1l1;Aldh18a1;Srsf6;Hspa4;Rpa1;Eif3f;Mtch2;Pgd;Sf3b2;Ppid;Mcm7;Sgpl1;Xpnpep1;Puf60;Eif3j1;Eif2s3x;Rbbp7;Gart;Smu1;Psat1;Trap1;Fdps;Rpl24;Ruvbl2;Eif4h;Mthfd1l;F13a1;Rpl21;Rpl17;Thrap3;Ppp2r2a;Rpn1;Npm1;Pfas;Samhd1;Csnk2a1;Vdac1;Rbbp4;Asns;Cdc37;Cybb;Prdx2;Arg1;Hsph1;Phgdh;Srsf2;Trim28;Tsn;Snrnp70;Mapk3;Hspe1;Cdc5l;Prdx6;Snrnp40;Naa50;Rps9;Rpl35;Eif2s1;Rps27l;Mybbp1a;Otub1;Eef1d;Galk1;Pdcd6ip;Tufm;Hadha;Acsl4;Farsa;Ik;Fen1;Pfkp;Plek;Sf3b5;Plcg2;Eif3l;Sf3b4;Blmh;Ugp2;Ubqln1;Rpl11;Sfpq;Idh3b;Eif4a3;Ddx1;Tcirg1;Elp2;Hnrnpll;Blvrb;Sfxn1;Hadhb;Prpf19;Eif2s2;Etfa;Park7;Pgls;Nudt21;Denr;Glrx3;Mri1;Rpl14;Dis3;Atic;Rbm8a;Blvra;Gars1;Ube2v1;Tars1;Rab1b;Eef1e1;Sf3a3;Fip1l1;U2af1;Rpl4;Eef1g;Prpf4;Pgam1;Cmpk1;Cyb5r3;Mvp;Rpl38;Sart3;Txnrd1;Eif3i;Macroh2a1;Plod3;Ak2;Suclg1;Uchl5;Fam50a;Ddx39b;Hnrnpc;Hnrnpf	Inppl1;Xrn1;Speg;Map4k4;Pdxdc1;Gak;Vcpip1;Cog7;Cbl;Atxn2l;Rnf213;Cnot1;Ampd3;Rock2;Stk3;Duox2;Aak1;Tns3;Sh3pxd2b;Gphn;Eif4g2;Ampd2;Gemin5;Atp7a;Dgkz;Nmt2;Nfatc2;Ppip5k2;Thada;Bcas3;Aatk;Cdc42bpb;Cd2ap;Xdh;Trip11;Flna;Ddx3x;Fnip2;Myo5a;Ppp1r2;Trim12c;Pikfyve;Trmt2a;Gcn1;Eif4g1;Rps6ka1;Ascc3;Acacb;Sec16a;Acbd5;Ddhd1;Atg2a;Ctu2;Vps16;Edc4;Son;Wdr81;Prkag1;Slk;Comt;Araf;Txn;Tcp1;Eif3a;Plaa;Vav1;Cct8;Pla2g4a;Rps23;Pkn1;Casp3;Cct4;Cdk18;Dsel;Galnt5;Patl1;Nup62;Zc3h15;Nup88;Ikbke;Wdr41;Eif4b;Dtx3l;Trip4;Xab2;Smcr8;Vps39;Gne;Acaca;Hells;Sqstm1;Nek9;Swap70;Smc1a;Ptpn23;Lrpprc;Plec;Elp1;Ahcyl1;Nup214;Wipi2;Vac14;Fbll1;Atg2b;Eif2a;Qars1;Tigar;Parp9;Pak2;Edc3;Gspt1;Eif3c;Vps18;Usp15;Apobr;Wdr45;Mccc1;Pih1d1;Elp3;Mms19;Smg9;Upf1;Oga;Ranbp2;Inpp5d;Mtor;Drg2;Limd1;Lypla2;Cyp2g1;Ap3b1
Cytoplasmic Pattern Recognition Receptor Signaling Pathway	GOBP	-0.87544	-0.755849	Phb2;Ywhae	Pik3ap1
Cell Growth	GOBP	-1.65573	0.719935	Itgb1;Vcl;Cpne1	Hdac6;Plxna1;Ist1;Spart
Cytoplasmic Sequestering Of Protein	GOBP	-0.451644	-0.471582	Ywhab;Psmd10	Flna
Negative Regulation Of G Protein-Coupled Receptor Signaling Pathway	GOBP	1.58056	-1.49294	Stmn1;Dnm2;Gnai2;Plek;Ywhab
Gmp Biosynthetic Process	GOBP	2.40249	-1.15575	Aprt;Pnp;Impdh2;Adsl;Gmps;Gart;Pfas;Atic	Ampd2
Negative Regulation Of Protein Localization To Plasma Membrane	GOBP	-2.06799	-0.614778		Dab2
Regulation Of Reproductive Process	GOBP	1.29077	-0.625516	Bax;Prdx4;Rac1;Arhgdib;Ppp2r1a;Park7	Stk3;Myh9
Cytokine-Mediated Signaling Pathway	GOBP	-0.550361	0.568604	Lims1;Cd44;Acsl1;Srsf1;Ptpn6;Akt1;Syk;Actn4;Mapk3;Oasl1	Tjp2;Duox2;Hcls1;Dok1;Zc3h15;Ikbke
Positive Regulation Of Dna Replication	GOBP	2.1449	-1.77226	Dhx9;Cdk1;Pcna;Cdc42;Rac1;Npm1;Cacybp
Microtubule Polymerization	GOBP	-1.49117	0.59737	Mapre1	Map4;Clasp2
Protein Complex Oligomerization	GOBP	1.77095	-0.802415	Prmt1;Aldoa;Rrm1;Sub1;Mif;Pkm;Elavl1;Farsb;Samhd1;Pdcd6ip;Farsa;Nudt21	Stk3;Dnm1l;Acacb;Acaca
Sterol Transport	GOBP	-0.958137	-1.15575	Arl8b;Vps4b;Vapb	Lima1
Post-Transcriptional Regulation Of Gene Expression	GOBP	2.01855	-1.90566	Dhx9;Bzw1;Gapdh;Eif5a;Syncrip;Prmt1;Ilf3;Nsun2;Nolc1;Khsrp;Dkc1;Mov10;Hnrnpd;Srsf1;Rpl10;Eif6;Eif3d;Ncl;Rpl13a;Akt1;Ssb;Rpl5;Pa2g4;Pkm;Eef2;Magoh;Ppp1ca;Rps4x;Rps3;Ybx1;Eif4e;Rack1;Elavl1;Ptbp1;Matr3;Hnrnpu;Hnrnpr;Trap1;Thrap3;Igf2bp2;Npm1;Cdc37;Tsn;Mapk3;Rps9;Eif2s1;Rps27l;Eif4a3;Bzw2;Nudt21;Rbm8a;Hnrnpa0;Rpl38;Ddx39b;Hnrnpc	Xrn1;Tnrc6a;Cnot1;Rock2;Eif4g2;Gemin5;Ddx3x;Gcn1;Eif4g1;Vim;Patl1;Ikbke;Lrpprc;Eif2a;Parp9;Gspt1;Tsc1;Upf1;Mtor;Limd1
Multi-Multicellular Organism Process	GOBP	0.5691	1.14656	Acod1;Umps;Akt1;Trim28;Mapk3;Acsl4	Sh3pxd2b;Comt;Pla2g4a;Ndrg3;Mtor
Regulation Of Blood Coagulation	GOBP	0.937553	-1.1748	Tmx1;Prkcd;Prdx2
Chromosome Segregation	GOBP	-2.26311	1.8622	Arl8b;Bub3;Srpk1;Arl8a;Vps4b;Actr2;Ran;Rps3;Ube2i;Actr3;Mapre1;Ppp2r1a;Dctn2	Eml4;Clasp2;Flna;Ddx3x;Ccdc61;Cenpf;Nup62;Trappc12;Smc1a;Haus6;Haus7;Washc5;Haus3;Washc1;Haus8;Mms19;Haus5
Regulation Of B Cell Mediated Immunity	GOBP	1.26946	-1.33968	H2-D1;Ptprc;Ptpn6;Tfrc
Positive Regulation Of Tumor Necrosis Factor Superfamily Cytokine Production	GOBP	1.37099	-1.48325	Dhx9;Hmgb1;H2-D1;Ptprc;Ncl;Mif;Syk;Hspd1;Cybb;Plcg2	Arfgef2;Sash3
Positive Regulation Of Lamellipodium Assembly	GOBP	1.54671	-0.958315	Dnm2;Hsp90aa1;Cfl1;Cdc42;Actr2;Rac1;Actr3;Arpc2	Atp7a;Mtor
Dna Biosynthetic Process	GOBP	3.31886	-1.63663	Dkc1;Ptges3;Rrm1;Hsp90aa1;Hsp90ab1;Pcna;Vcp;Rpa1
Negative Regulation Of Protein Modification By Small Protein Conjugation Or Removal	GOBP	1.34967	-0.821027	Ppia;Akt1;Rpl5;Rps3;Dnaja1;Rpl11;Bag2;Ubxn1;Park7	Plaa;Sqstm1;Mtor
Cellular Response To Nitrogen Compound	GOBP	0.910974	-0.72333	Dhx9;Rap1a;Lrp1;Anxa7;Grb2;Hnrnpk;Hnrnpd;Dnm2;Casp6;Gclm;Lgmn;Got1;Hsp90b1;Gnai2;Dnmt1;Rplp0;Cfl1;Prkcd;Akt1;Pkm;Actb;Rab10;Ywhag;Rpl23;Rac1;Atp5f1a;Nono;Gnai3;Npm1;Cybb;Mapk3;Arpc2	Stim1;Sorbs1;Rock2;Atp7a;Dennd4c;Flna;Myo5a;Zc3hav1;Cacna1s;Comt;Vim;Rangap1;Casp3;Stambpl1;Ahcyl1;Syap1;Mtor
Regulation Of Mitochondrion Organization	GOBP	1.22706	-0.559926	Sh3glb1;Bax;Htra2;Akt1;Lmna;Vps35;Mtch2;Vat1;Vdac1;Tfrc;Psmd10	Hdac6;Dnm1l;Ddhd1;Vps13c;Tigar
Amide Biosynthetic Process	GOBP	6.28226	-3.83875	Eif5a;Rps27;Rpl9-ps6;Rpl18;Rpl18a;Rps25;Rps24;Rpl36a;Rpl30;Rpl10a;Fau;Rpl19;Rpsa;Rps5;Acsl1;Asl;Rps12;Rpl10;Eftud2;Gclm;Eif6;Rpl35a;Eif3d;Eef1b;Eef1a1;Rpl7a;Rpl27a;Rps16;Rpl7;Rplp0;Rpl13a;Rps2;Rpl3;Akt1;Drg1;Rpl12;Rpl28;Rpl6;Rpl5;Rpl13;Eef2;Eif4a1;Rps20;Rpl27;Rps7;Rps8;Rps15a;Rps18;Rps11;Rps13;Rps4x;Rpl23a;Rpl23;Rpl31;Rps3;Rpl8;Rps27a;Eif4e;Rps10;Rpl22;Rack1;Rplp2;Acly;Farsb;Eif3h;Eif3f;Eif3j1;Eif2s3x;Rpl24;Eif4h;Rpl21;Rpl17;Vdac1;Asns;Arg1;Rps9;Rpl35;Eif2s1;Rps27l;Eef1d;Tufm;Acsl4;Farsa;Eif3l;Rpl11;Eif2s2;Denr;Rpl14;Gars1;Tars1;Eef1e1;Rpl4;Eef1g;Rpl38;Eif3i	Eif4g2;Gemin5;Ddx3x;Gcn1;Eif4g1;Ascc3;Acacb;Eif3a;Rps23;Zc3h15;Eif4b;Trip4;Acaca;Eif2a;Qars1;Gspt1;Eif3c;Drg2
