## Supplementary Data for "Simultaneous profiling of native-state proteomes and transcriptomes of neural cell types using proximity labeling" (part 14 of 60)

### Sheet: Supp Data 11 (continued)
Supplementary Data 11: LFQ-MS gene ontology analysis: BV2-TurboID LPS pulldown vs LPS bulk
Response To Bacterium	GOBP	0.724933	-1.06798	Hmgb1;Acod1;Cd68;Rpl30;H2-D1;Fau;Ncf1;St13;Dhx15;Anxa3;Fabp4;Ncl;Rpl13a;Prkcd;Akt1;Syk;Rab7a;Sirpa;Prdx2;Mrc1;Mapk3;Myo1f;Plcg2;Hadhb;Hnrnpa0	Resf1;Rnf213;Nfkb2;Abr;Naip2;Vim;Plaa;Casp3;Wasl;Git1;Mtdh;Upf1
Cellular Response To Fibroblast Growth Factor Stimulus	GOBP	0.937553	-1.1748	Cd44;Grb2;Gclm
Regulation Of Autophagosome Assembly	GOBP	-2.01537	2.27867	Sh3glb1;Rab1b	Rab3gap2;Pikfyve;Atg2a;Smcr8;Rab3gap1;Wdr45;Mtor
Tissue Homeostasis	GOBP	1.00303	0.717099	Bax;Prdx5;Coro1a;Itgb1;Rab7a;Ctsk;Rac1;Rpa1;Tcirg1	Cbl;Tjp2;Tns3;Acaca;Sash3
Actomyosin Structure Organization	GOBP	-2.7043	1.94143	Itgb1;Pdcd6ip;Actg1	Sorbs1;Rock2;Epb41l1;Cdc42bpb;Myh10;Plec;Epb41l2;Myh9;Flii
Regulation Of Immunoglobulin Mediated Immune Response	GOBP	1.26946	-1.33968	H2-D1;Ptprc;Ptpn6;Tfrc
Xmp Biosynthetic Process	GOBP	1.9647	-1.33968	Impdh2;Adsl;Gart;Pfas;Atic
Cell Activation Involved In Immune Response	GOBP	-0.984932	1.1757	Hmgb1;Lrp1;Anxa3;Coro1a;Lgals1;Syk;Hspd1;Ywhaz;Myo1f;Plcg2	Cbl;Abr;Atp7a;Pikfyve;Dock10;Swap70;Dock2;Tsc1;Mtor
Receptor Recycling	GOBP	-0.451644	-0.471582	Rab11b;Ctsd	Arfgef2
Regulation Of Protein Autophosphorylation	GOBP	0.686068	-0.614778	Ptprc;Gpnmb;Mvp	Ddx3x
Positive Regulation Of Calcium-Mediated Signaling	GOBP	1.26946	-1.33968	Syk;Hint1;Ptbp1;Plcg2
Protein Maturation	GOBP	2.25485	-2.63059	Sh3glb1;Khsrp;Ptges3;St13;Casp6;Prdx4;Pfdn2;Lgmn;Hsp90aa1;Hsp90b1;P4hb;Pgk1;Hsp90ab1;Ppia;Hspa5;Ppib;Pdia3;Canx;Hspa9;Dnaja1;Hspd1;Dnaja2;Vps35;Hspa4;Ppid;Trap1;F13a1;Cdc37;Hsph1;Hspe1;Naa50;Glrx3;Mvp	Flna;Tcp1;Cct8;Casp3;Cct4;Mms19;Ranbp2
Regulation Of Phosphatidylinositol 3-Kinase/Protein Kinase B Signal Transduction	GOBP	0.607176	1.54073	Itgb1;Pdcd6;Cat;Ptpn6;Cdc42;Rac1;Rack1;Ppp2r1a;Cpne1	Cbl;Stk3;Xdh;Hcls1;Mtdh;Rtn4;Pik3ap1;Mtor
Axo-Dendritic Transport	GOBP	-1.53159	0.986953	Arl8b;Arl8a;Rab21;Hnrnpu;Sfpq	Hdac6;Madd;Myo5a;Mapk8ip3;Ap3d1;Ap3b1
Visual System Development	GOBP	-0.799877	1.37938	Hmgb1;Bax;Rrm1;Rpl24;Tcirg1;Osr2;Clic4	Crybg3;Sh3pxd2b;Cacna1s;Vim;Myh10;Rab3gap1;Smg9
Apoptotic Cell Clearance	GOBP	1.63974	-1.1748	Hmgb1;Lrp1;Anxa1;Rac1
Regulation Of P38mapk Cascade	GOBP	-1.02266	0.910091	Gsn	Xdh;Sash1
Immune Effector Process	GOBP	0.978492	1.02697	Hmgb1;Arl8b;Lrp1;H2-D1;Ncf1;Anxa3;Coro1a;Lgals1;Prkcd;Ptpn6;Prdx1;Syk;Hspd1;Ywhaz;Prdx2;Stxbp2;Myo1f;Plcg2;Tcirg1	Cbl;Abr;Atp7a;Pikfyve;Dock10;Myo1g;Swap70;Dock2;Plec;Tsc1;Inpp5d;Mtor
Cerebellum Development	GOBP	0.507043	-0.848107	Atg7;Hnrnpd;Hspa5;Gart;Atic	Atp7a;Myh10
Spermatid Differentiation	GOBP	0.759593	0.484068	Bax;Nsun2;Ran;Pebp1	Agfg1;Sec23ip
Negative Regulation Of Protein Catabolic Process	GOBP	1.56126	-1.95086	Usp14;Ctsa;Snx12;Hsp90ab1;Eif3h;Vps35;Rpl11;Ubxn1;Park7;Uchl5	Flna
Positive Regulation Of Catalytic Activity	GOBP	-1.45864	2.99948	Dhx9;Rap1a;Ptges3;Hnrnpd;Phb2;Ptprc;Hsp90ab1;Ppia;Pcna;Mif;Rack1;Rhog;Hnrnpu;Rcc2;Park7;Psmd10	Map4k4;Arhgef7;Stim1;Rock2;Abr;Atp7a;Arhgap11a;Tank;Bcas3;Ddx3x;Mapk8ip3;Dock10;Dvl2;Plaa;Coro1c;Snx9;Wdr41;Smcr8;Rab3gap1;Tigar;Syap1
Purine Nucleoside Triphosphate Metabolic Process	GOBP	1.77095	-0.802415	Atp6v1b2;Aldoa;Pnp;Impdh2;Atp5f1b;Ran;Vcp;Atp5f1a;Ola1;Gnai3;Samhd1;Ak2	Ampd3;Ampd2;Atp7a;Oga
Cell-Matrix Adhesion	GOBP	0.873177	-0.848107	Lims1;Actn1;Itgb1;Itgb2;Sirpa;Rcc2	Sorbs1;Tsc1
Receptor Metabolic Process	GOBP	0.579883	-1.02672	Rab11b;Sh3glb1;Lgmn;Ctsd	Arfgef2
Cellular Developmental Process	GOBP	-2.7473	1.92379	Atg7;Naa15;Rap1a;Hmgb1;Myadm;Lrp1;Prmt1;Bax;Nsun2;Nolc1;Myof;Anxa7;Srpk1;Bin1;Actn1;Cd44;Grb2;Anxa1;Ndrg1;Htra2;Uba6;Stmn1;Dsp;Hnrnpd;Anxa6;Dnm2;Casp6;Atp2a2;Sfn;Fabp4;Aldoc;Got1;Ptprc;Hsp90aa1;Itgb1;Pgk1;Cdk1;Pdcd6;Lgals1;Lgals3;Selenbp1;Ppia;Pcna;Cfl1;Fasn;Ap1g1;Pnp;Msn;Marcks;Ptpn6;Akt1;Ap1m1;Hspa9;Acadm;Vps4b;Syk;Lmna;Hsd17b4;Ctsk;Actn4;Eef2;Actb;Cdc42;Rab10;Arf4;Rps7;Ywhae;Ran;Rac1;Eif4e;Ywhaz;Rpl22;Pebp1;Erh;Anxa4;Sirpa;Ptbp1;Gpnmb;Actr3;Snx1;Hnrnpu;Htatip2;Rpa1;Sgpl1;Lama3;Rpl24;Psmd11;Vdac1;Phgdh;Trim28;Tfrc;Dbnl;Mapk3;Vcl;Cand1;Acsl4;Cpne1;Plek;Plcg2;Tcirg1;Basp1;Osr2;Sfxn1;Nudt21;Cacybp;Napa;Rtn3;Sart3;Clic4;Actg1;Plod3	Agfg1;Speg;Prrc2c;Map4k4;Map4;Gak;Arhgef7;Dab2;Golga3;Dock7;Stim1;Hdac6;Cnot1;Itsn2;Kidins220;Rock2;Stk3;Tjp2;Nfkb2;Scyl1;Sh3pxd2b;Sec23ip;Ampd2;Atp7a;Nfatc2;Sprr2k;Pcm1;Trip11;Flna;Spag9;Tanc1;Ddx3x;Myo5a;Stxbp5;Eif4g1;Micall2;Sipa1;Myo1e;Mapk8ip3;Cacna1s;Afdn;Dock10;Strn;Prrc2a;Scyl2;Ap3d1;Srp54;Nefh;Vim;Vav1;Tagln;Ina;Hcls1;Vps33b;Plxna1;Casp3;Wdr7;Hs1bp3;Coro1c;Lbr;Wasl;Myh10;Vipas39;Git1;Hells;Sqstm1;Dock2;Plec;Mtss1;Sec24b;Ist1;Tigar;Washc5;Pak2;Shtn1;Sash3;Spart;Myh9;Washc1;Rtn4;Pih1d1;Elp3;Syap1;Tsc1;Flii;Mtor;Limd1;Tagln2;Ap3b1
Regulatory Ncrna-Mediated Post-Transcriptional Gene Silencing	GOBP	-0.700645	1.07929	Dhx9;Mov10;Eif6;Tsn	Tnrc6a;Cnot1;Eif4g1;Limd1
T Cell Differentiation Involved In Immune Response	GOBP	-1.26454	1.38607	Hmgb1	Atp7a;Tsc1;Mtor
Monoatomic Ion Transport	GOBP	2.0919	-1.56929	Rab11b;Atp6v1h;Bax;Atp6v1b2;Anxa6;Vdac2;Dnm2;Atp2b1;Slc25a3;Atp2a2;Coro1a;Ptprc;S100a6;Vps4b;Atp6v1e1;Atp6v0d1;Atp5f1b;Atp5f1a;Atp6v1c1;Vdac1;Cybb;Lasp1;Tfrc;Plcg2;Atp1a1;Tcirg1;Sfxn1;Clic4;Clic1	Steap3;Stim1;Atp7a;Arhgap1;Flna;Dnm1l;Cacna1s;Ap3d1;Tsc1
Positive Regulation Of Lipid Metabolic Process	GOBP	0.579883	1.40109	Anxa1;Prkcd;Akt1;Fdps	Dab2;Sorbs1;Pla2g4a;Mtor
Neuron Apoptotic Process	GOBP	1.06567	0.61458	Gapdh;Bax;Htra2;Ptges3;Coro1a;Hspa4	Atp7a;Aatk;Casp3
Immune Response-Activating Signaling Pathway	GOBP	-0.821746	-1.18263	Bax;Grb2;Phb2;Ptprc;Ptpn6;Syk;Ube2n;Ywhae;Hspd1;Lcp2;Plcg2	Nfatc2;Fyb1;Myo1g;Pik3ap1;Ap3b1
Negative Regulation Of Actin Filament Polymerization	GOBP	1.04022	-0.802415	Myadm;Gsn;Tmsb4x;Prkcd;Capza2;Pfn1;Capza1;Capg;Dbnl;Twf1	Capzb;Kank2;Myh9;Flii
Membrane Fission	GOBP	-1.08339	0.484068	Sh3glb1;Vps4b	Dnm1l;Coro1c
Regulation Of Response To Cytokine Stimulus	GOBP	0.81085	-0.916831	Dhx9;Ptprc;Syk;Ube2k;Samhd1;Cdc37;Arg1;Cpne1	Naip2;Ikbke;Parp9
Response To Amino Acid	GOBP	0.607176	-0.888201	Hnrnpd;Gclm;Dnmt1;Pcna;Cfl1;Asns;Cybb;Eif2s1;Rragc	Atp7a;Casp3;Stambpl1;Mtor
Response To Bmp	GOBP	-1.26454	0.73671	Mapk3	Spart;Usp15
G Protein-Coupled Receptor Signaling Pathway	GOBP	0.849469	0.714377	Lrp1;Anxa7;Anxa1;Gnai2;Akt1;Syk;Cdc42;Gnb2;Rac1;Gnai3;Adgre1;Plek	Stim1;Dgkz;Flna;Arhgef1;Vav1;Ahcyl1;Myh9
Regulation Of Cellular Metabolic Process	GOBP	2.24717	-2.53715	Dhx9;Bzw1;Gapdh;Eif5a;Atg7;Naa15;Rap1a;Sh3glb1;Hmgb1;Myadm;Lims1;Acod1;Lrp1;Syncrip;Prmt1;Bax;Ilf3;Nsun2;Nolc1;Anxa7;Gm7324;Ube2l3;Srpk1;Khsrp;Bin1;Srsf7;H2-D1;Prdx5;Actn1;Cd44;Hat1;Raly;Dusp3;Grb2;Hcfc1;Hnrnpk;Anxa1;Dkc1;Mov10;Sumo2;Ptges3;Asl;Arpp19;Hk2;Hnrnpd;Ctsa;Dnm2;Atp2b1;Hnrnpl;Srsf1;Rpl10;Alyref;Phb2;Srsf5;Anxa3;Hnrnph1;Eif6;Eif3d;Sfn;Snx12;Hnrnpa2b1;Idh1;Lgmn;Fabp4;Gpi;Ptprc;Hsp90aa1;S100a10;Gnai2;Itgb1;Ncl;Calm3;Eef1a1;Sub1;Cdk1;Hsp90ab1;Itgb2;Gsn;Dnmt1;Hmox1;Eno1;Ap2a1;Ppia;Pcna;Rpl13a;Tmsb4x;Cbx3;Pnp;Msn;Prkcd;Ptpn6;Akt1;Ssb;Mif;Aldh2;Pfkm;Rpl5;Syk;Lmna;Hnrnpa1;Pa2g4;Pkm;Erp29;Actn4;Eef2;Ruvbl1;Actb;Cdc42;Ensa;Ube2k;Ube2n;Actr2;Arf1;Magoh;Arf4;Rps7;Ppp1ca;Ywhae;Rps13;Rps4x;Rpl23;Rps3;Ybx1;Pfn1;Rac1;Dnaja1;Hspd1;Eif4e;Ywhaz;Ube2i;Rack1;Ywhaq;Ywhah;Pebp1;Hnrnph2;Hint1;Elavl1;Naca;Rhog;Anxa4;Sirpa;Vcp;Fabp5;Ptbp1;Gpnmb;Nono;Actr3;Gnai3;Vps35;Nampt;Matr3;Hnrnpu;Snd1;Srsf6;Hspa4;Htatip2;Hnrnpr;Mtch2;Ppid;Mcm7;Puf60;Rbbp7;Smu1;Trap1;Ilf2;Ruvbl2;Thrap3;Igf2bp2;Npm1;Vdac1;Rbbp4;Cdc37;Cybb;Prdx2;Arg1;Hsph1;Phgdh;Srsf2;Trim28;Tsn;Tfrc;Snrnp70;Mapk3;Cdc5l;Prdx6;Cand1;Rps9;Eif2s1;Rps27l;Mybbp1a;Otub1;Eef1d;Fam98b;Erlin2;Acsl4;Cpne1;Plek;Sf3b5;Lonp1;Ccar1;Plcg2;Sf3b4;Ubqln1;Rpl11;Atp1a1;Sfpq;Eif4a3;Bzw2;Ddx1;Tcirg1;Basp1;Bag2;Twf1;Osr2;Hnrnpll;Rragc;Prpf19;Park7;Nudt21;Ywhab;Rbm8a;Hnrnpa0;Cacybp;Eef1e1;Fip1l1;Mvp;Ctsz;Rpl38;Sart3;Psma6;Actg1;Macroh2a1;Uchl5;Fam50a;Ddx39b;Hnrnpc;Hnrnpf;Psmd10	Resf1;Inppl1;Xrn1;Rab3gap2;Dab2;Dock7;Tnrc6a;Hdac6;Cnot1;Sorbs1;Rock2;Nfkb2;Sh3pxd2b;Eif4g2;Arfgef2;Gemin5;Atp7a;Ubr4;Nfatc2;Tank;Bcas3;Strn3;Cd2ap;Xdh;Ccdc88b;Flna;Spag9;Ddx3x;Fnip2;Trim12c;Zc3hav1;Pikfyve;Dnm1l;Gcn1;Eif4g1;Rps6ka1;Cenpf;Ahnak2;Rasa1;Acacb;Ahnak;Mapk8ip3;Afdn;Atg2a;Edc4;Son;Dvl2;Akap1;Ap3d1;Prkag1;Comt;Araf;Txn;Tcp1;Vim;Cct8;Pla2g4a;Hcls1;Pkn1;Casp3;Cct4;Patl1;Coro1c;Nup62;Snx9;Ikbke;Wdr41;Wasl;Dtx3l;Trip4;Smcr8;Rab3gap1;Lrrfip1;Arap1;Git1;Hells;Igbp1;Sqstm1;Swap70;Fhod1;Lrpprc;Ahcyl1;Mtdh;Fbll1;Eif2a;Qars1;Kank2;Vps13c;Tigar;Parp9;Pak2;Edc3;Sash3;Gspt1;Niban2;Lpxn;Myh9;Washc1;Wdr45;Brwd1;Pih1d1;Elp3;Mms19;Syap1;Smg9;Tsc1;Upf1;Oga;Inpp5d;Mtor;Limd1;Ap3b1
Regulation Of Alternative Mrna Splicing, Via Spliceosome	GOBP	1.98296	-2.66773	Hnrnpl;Magoh;Ptbp1;Hnrnpu;Srsf6;Puf60;Smu1;Thrap3;Srsf2;Eif4a3;Rbm8a
Positive Regulation Of Cell Junction Assembly	GOBP	1.02709	0.853378	Lims1;S100a10;Cfl1;Rac1;Actr3	Map4k4;Myh9;Tsc1
Regulation Of T Cell Mediated Cytotoxicity	GOBP	0.686068	-1.33968	H2-D1;Ptprc;Pnp
Response To Dsrna	GOBP	1.27628	-0.893363	Dhx9;Slc3a2;Npm1;Mapk3;Ddx1	Zc3hav1
Intracellular Chemical Homeostasis	GOBP	2.59507	-1.48295	Rab11b;Atg7;Bax;Atp6v1b2;Anxa7;Asl;Hk2;Anxa6;Atp2b1;Gclm;Atp2a2;Hmox1;Marcksl1;Rab7a;Atp6v0d1;Atp5f1b;Arf1;Ywhae;Rack1;Hk3;Tfrc;Mapk3;Vapb;Immt;Atp1a1;Tcirg1;Glrx3;Clic4	Steap3;Stim1;Atp7a;Thada;Myo5a;Acacb;Rtn4;Ap3b1
Peptidyl-Lysine Modification	GOBP	0.873177	0.519199	Sumo2;Ube2i;Hint1;Trim28;Plod3;Sae1	Hdac6;Rangap1;Ranbp2
Positive Regulation Of Mitochondrion Organization	GOBP	1.02709	-0.515004	Sh3glb1;Bax;Htra2;Vps35;Vdac1	Dnm1l;Ddhd1
Regulation Of Protein Secretion	GOBP	1.28301	0.842271	Atg7;Lrp1;Anxa7;Hcfc1;Anxa1;Pfkl;Ppia;Pfkm;Idh2;Erp29;Ensa;Arf1;Rac1;Ptbp1;Vps35;Ppid;Acsl4;Tcirg1	Map4k4;Stim1;Madd;Cd2ap;Stxbp5;Dnm1l;Myh10;Ptpn23;Myh9;Oga
Muscle System Process	GOBP	-0.930028	-0.802415	Srsf1;Atp2a2;Aldoa;Hsp90aa1;Gsn;Tpm3;Myl6	Rock2;Cacna1s;Pak2;Mtor
Response To Lipid	GOBP	2.92093	-1.57031	Hmgb1;Acod1;Cd68;Ube2l3;Scamp3;Hnrnpk;Anxa1;Htra2;Acsl1;Ptges3;Hnrnpd;Phb2;Anxa3;Idh1;Got1;Gpi;Ncl;Rplp0;Pcna;Rpl13a;Cat;Msn;Pdia3;Akt1;Ranbp1;Vps4b;Syk;Rpl27;Ran;Dnaja1;Eif4e;Ywhah;Sirpa;Atp5f1a;Hnrnpu;Rbbp7;Ruvbl2;Csnk2a1;Asns;Cybb;Prdx2;Mrc1;Tfrc;Mapk3;Plcg2;Atp1a1;Hadhb;Hnrnpa0	Dab2;Cbl;Hdac6;Rock2;Nfkb2;Abr;Strn3;Dnm1l;Vim;Plaa;Casp3;Trip4;Git1;Acaca;Mtdh;Upf1
Cell Maturation	GOBP	-1.28456	0.853378	Rac1;Pebp1	Hdac6;Washc5;Washc1
Positive Regulation Of Cellular Metabolic Process	GOBP	1.84379	-1.6202	Dhx9;Gapdh;Eif5a;Atg7;Naa15;Rap1a;Sh3glb1;Hmgb1;Lims1;Acod1;Lrp1;Syncrip;Prmt1;Bax;Ilf3;Nolc1;Gm7324;Ube2l3;Khsrp;H2-D1;Actn1;Cd44;Grb2;Hcfc1;Hnrnpk;Anxa1;Dkc1;Mov10;Sumo2;Ptges3;Asl;Arpp19;Hnrnpd;Dnm2;Srsf1;Alyref;Phb2;Srsf5;Anxa3;Eif6;Eif3d;Hnrnpa2b1;Gpi;Ptprc;Hsp90aa1;S100a10;Gnai2;Itgb1;Ncl;Calm3;Sub1;Cdk1;Hsp90ab1;Itgb2;Gsn;Dnmt1;Hmox1;Eno1;Ppia;Pcna;Tmsb4x;Pnp;Msn;Prkcd;Akt1;Ssb;Mif;Pfkm;Rpl5;Syk;Lmna;Hnrnpa1;Pkm;Erp29;Actn4;Eef2;Ruvbl1;Actb;Cdc42;Ube2k;Ube2n;Actr2;Arf4;Rps7;Rps4x;Rpl23;Rps3;Ybx1;Pfn1;Rac1;Hspd1;Rack1;Ywhah;Elavl1;Naca;Rhog;Vcp;Ptbp1;Gpnmb;Actr3;Gnai3;Vps35;Nampt;Hnrnpu;Htatip2;Hnrnpr;Rbbp7;Ilf2;Ruvbl2;Thrap3;Igf2bp2;Npm1;Vdac1;Rbbp4;Cybb;Hsph1;Trim28;Tfrc;Snrnp70;Mapk3;Cdc5l;Prdx6;Cand1;Rps27l;Mybbp1a;Eef1d;Fam98b;Sf3b5;Ccar1;Plcg2;Sf3b4;Rpl11;Sfpq;Eif4a3;Ddx1;Bag2;Osr2;Hnrnpll;Prpf19;Park7;Hnrnpa0;Cacybp;Eef1e1;Actg1;Macroh2a1;Uchl5;Ddx39b;Hnrnpc;Psmd10	Rab3gap2;Dab2;Dock7;Tnrc6a;Hdac6;Cnot1;Sorbs1;Rock2;Nfkb2;Sh3pxd2b;Eif4g2;Arfgef2;Atp7a;Nfatc2;Tank;Bcas3;Strn3;Xdh;Ccdc88b;Ddx3x;Fnip2;Trim12c;Zc3hav1;Eif4g1;Rps6ka1;Rasa1;Mapk8ip3;Afdn;Atg2a;Dvl2;Ap3d1;Prkag1;Comt;Araf;Txn;Tcp1;Vim;Cct8;Pla2g4a;Hcls1;Pkn1;Cct4;Patl1;Nup62;Snx9;Ikbke;Wasl;Dtx3l;Trip4;Smcr8;Rab3gap1;Arap1;Git1;Igbp1;Sqstm1;Fhod1;Mtdh;Tigar;Parp9;Pak2;Sash3;Niban2;Myh9;Wdr45;Pih1d1;Mms19;Syap1;Tsc1;Upf1;Oga;Mtor;Ap3b1
Protein Transport	GOBP	-3.77296	1.81684	Rab11b;Atg7;Kpna4;Arl8b;Bax;Anxa7;Rrbp1;Scamp3;Anxa1;Sec23a;Arl8a;Ncf1;Dnm2;Phb2;Sfn;Snx12;Cope;Hsp90aa1;Hsp90b1;Itgb1;Pdcd6;Ap2a1;Selenbp1;Cfl1;Hspa5;Ap1g1;Marcks;Akt1;Rab21;Ap1m1;Hspa9;Vps4b;Syk;Lmna;Rab7a;Erp29;Actn4;Rab10;Arf1;Arf4;Ywhag;Ywhae;Ran;Hspd1;Ywhaz;Ywhaq;Ywhah;Elavl1;Naca;Vcp;Sec23b;Snx1;Vps35;Hspa4;Mtch2;Ppid;Gdi2;Tfrc;Btf3;Stxbp2;Pdcd6ip;Plek;Rpl11;Ipo4;Vps36;Park7;Ywhab;Napa;Tomm34;Rab1b;Ap2b1;Cse1l	Ktn1;Cog7;Dab2;Steap3;Xpo4;Cbl;Hdac6;Stk3;Arfgef2;Gripap1;Arhgap1;Dennd4c;Macf1;Rint1;Mon2;Vps35l;Myo5a;Stxbp5;Pikfyve;Cenpf;Mapk8ip3;Sec16a;Eps15;Copa;Vps16;Kpna3;Ap3d1;Srp54;Srprb;Vps33b;Copz1;Arfgap1;Necap2;Nup62;Nup88;Cog1;Coro7;Snx9;Dtx3l;Vipas39;Vps39;Synrg;Sqstm1;Ptpn23;Washc2;Ahcyl1;Nup214;Aftph;Sec24b;Ist1;Rufy1;Srp68;Vps13c;Washc5;Vps37a;Gga1;Vps18;Myh9;Washc1;Golga4;Arfgap2;Tnpo2;Srpra;Ipo7;Oga;Ranbp2;Ap3b1
Negative Regulation Of Apoptotic Process	GOBP	2.41822	-0.701019	Gapdh;Eif5a;Atg7;Naa15;Lims1;Lrp1;Bax;Prdx5;Cd44;Hnrnpk;Alb;Gbe1;Vdac2;Rpl10;Gclm;Phb2;Api5;Lgmn;Coro1a;Gpi;Hsp90b1;Gnai2;Itgb1;Ncl;Cdk1;Hsp90ab1;Dnmt1;Hmox1;Lgals3;Eno1;Ppia;Hspa5;Pnp;Cat;Prkcd;Akt1;Mif;Aldh2;Lmna;Pa2g4;Psme3;Arf4;Dnaja1;Hspd1;Rack1;Ywhah;Nono;Gnai3;Srsf6;Trap1;Npm1;Csnk2a1;Vdac1;Asns;Prdx2;Hsph1;Tfrc;Park7;Set;Psmd10	Map4k4;Dab2;Cbl;Birc6;Atp7a;Aven;Madd;Naip2;Flna;Dock8;Ddx3x;Rps6ka1;Rasa1;Mapk8ip3;Son;Araf;Hcls1;Cast;Casp3;Nup62;Hells;Igbp1;Mtdh;Qars1;Pak2;Niban2;Smg9;Mtor
Amino Acid Catabolic Process	GOBP	1.02709	-1.02672	Got1;Got2;Arg1;Blmh;Etfa	Mccc1
Myeloid Leukocyte Differentiation	GOBP	-0.775564	1.40109	Fasn;Tfrc;Tcirg1	Srp54;Lbr;Myh9;Ap3b1
Cellular Response To Reactive Oxygen Species	GOBP	2.14136	-1.31531	Atg7;Ccs;Prdx5;Anxa1;Cdk1;Pcna;Cfl1;Cat;Prkcd;Akt1;Prdx1;Rps3;Sirpa;Prdx2;Mapk3;Park7	Hdac6;Atp7a;Txn;Sqstm1
Macromolecule Localization	GOBP	-2.45727	1.89015	Rab11b;Dhx9;Atg7;Kpna4;Rap1a;Sh3glb1;Arl8b;Myadm;Lims1;Cd68;Bub3;Bax;Anxa7;Khsrp;Srsf7;Hnrnpa3;Rrbp1;Scamp3;Anxa1;Dkc1;Acsl1;Sumo2;Sec23a;Dsp;Hk2;Arl8a;Ncf1;Dnm2;Srsf1;Alyref;Phb2;Sfn;Snx12;Hnrnpa2b1;Cope;Fabp4;Got2;Hsp90aa1;Hsp90b1;S100a10;Itgb1;Cdk1;Itgb2;Pdcd6;Gsn;Lgals1;Lgals3;Ap2a1;Selenbp1;Cfl1;Hspa5;Tmsb4x;Ap1g1;Marcks;Akt1;Ssb;Rab21;Ap1m1;Hspa9;Vps4b;Syk;Lmna;Hnrnpa1;Rab7a;Erp29;Actn4;Actb;Cdc42;Rab10;Arf1;Magoh;Arf4;Ywhag;Ywhae;Ran;Ybx1;Pfn1;Rac1;Dnaja1;Hspd1;Eif4e;Ywhaz;Rack1;Ywhaq;Ywhah;Elavl1;Naca;Vcp;Fabp5;Sec23b;Snx1;Vps35;Hnrnpu;Hspa4;Rpa1;Mtch2;Ppid;Gdi2;Ruvbl2;Igf2bp2;Npm1;Mapre1;Tfrc;Btf3;Stxbp2;Vcl;Nop58;Pdcd6ip;Ddx42;Vapb;Rcc2;Acsl4;Ik;Plek;Rpl11;Ipo4;Eif4a3;Ddx1;Tcirg1;Vps36;Twf1;Rragc;Dctn2;Prpf19;Park7;Ywhab;Rbm8a;Napa;Tomm34;Rab1b;Ap2b1;Cse1l;Actg1;Macroh2a1;Plod3;Ddx39b;Psmd10	Ktn1;Rab3gap2;Gak;Cog7;Dab2;Steap3;Xpo4;Cbl;Tnrc6a;Rnf213;Hdac6;Rock2;Stk3;Tjp2;Scyl1;Sh3pxd2b;Gphn;Arfgef2;Gripap1;Arhgap1;Clasp2;Dennd4c;Macf1;Pcm1;Rint1;Flna;Ddx3x;Mon2;Vps35l;Myo5a;Stxbp5;Pikfyve;Dnm1l;Cenpf;Mapk8ip3;Afdn;Sec16a;Atg2a;Eps15;Copa;Vps16;Dvl2;Kpna3;Fyb1;Ap3d1;Txn;Tcp1;Srp54;Rangap1;Pla2g4a;Srprb;Vps33b;Copz1;Cct4;Arfgap1;Necap2;Coro1c;Nup62;Nup88;Cog1;Coro7;Snx9;Dtx3l;Vipas39;Vps39;Rab3gap1;Git1;Synrg;Sqstm1;Ptpn23;Lrpprc;Washc2;Plec;Ahcyl1;Nup214;Wipi2;Aftph;Atg2b;Sec24b;Ist1;Rufy1;Srp68;Lima1;Vps13c;Washc5;Vps37a;Pak2;Gga1;Vps18;Apobr;Myh9;Washc1;Wdr45;Golga4;Arfgap2;Tnpo2;Rtn4;Pih1d1;Srpra;Tsc1;Ipo7;Oga;Ranbp2;Ap3b1
Positive Regulation Of Insulin Secretion	GOBP	1.13526	-0.725349	Atg7;Lrp1;Anxa7;Hcfc1;Pfkm;Rac1;Ptbp1;Acsl4	Stim1;Myh9;Oga
Regulation Of Inflammasome-Mediated Signaling Pathway	GOBP	-1.26454	-0.614778	Plcg2	Ddx3x
Regulation Of Rac Protein Signal Transduction	GOBP	-1.26454	0.73671	Dnm2	Tns3;Dock2
Cell Activation	GOBP	0.960774	1.19762	Hmgb1;Lrp1;Bax;H2-D1;Cd44;Anxa1;Ndrg1;Gclm;Phb2;Anxa3;Coro1a;Ptprc;Itgb2;Lgals1;Ppia;Pnp;Impdh2;Msn;Pdia3;Prkcd;Ptpn6;Prdx1;Syk;Hspd1;Ywhaz;Rpl22;Pdia6;Nampt;Lcp2;Prdx2;Myo1f;Plek;Plcg2;Tcirg1	Cbl;Nfkb2;Abr;Atp7a;Dock8;Pikfyve;Dock10;Fyb1;Vav1;Cast;Hs1bp3;Skap2;Git1;Hells;Igbp1;Swap70;Dock2;Sash3;Myh9;Washc1;Tsc1;Mtor
Response To Starvation	GOBP	-0.605669	0.985975	Atg7;Sh3glb1;Alb;Hspa5;Acadm;Adsl;Ctsk;Ywhag;Ywhaz;Asns;Mapk3;Eif2s1;Mybbp1a;Rragc	Cbl;Tnrc6a;Bcas3;Gcn1;Comt;Wipi2;Eif2a;Wdr45;Tsc1;Mtor
Nuclear-Transcribed Mrna Catabolic Process, Nonsense-Mediated Decay	GOBP	-0.775564	0.853378	Magoh;Eif4a3;Rbm8a	Gspt1;Smg9;Upf1
Nucleobase Biosynthetic Process	GOBP	0.759593	-0.893363	Aprt;Umps;Gart;Cmpk1	Mtor
Regulation Of Interleukin-2 Production	GOBP	1.27628	-0.893363	Anxa1;Ptprc;Pnp;Rps3;Plcg2	Sash3
Rna Localization	GOBP	0.684175	-1.31694	Dhx9;Khsrp;Srsf7;Hnrnpa3;Dkc1;Srsf1;Alyref;Hnrnpa2b1;Ssb;Hnrnpa1;Magoh;Ran;Ybx1;Eif4e;Hnrnpu;Igf2bp2;Npm1;Nop58;Eif4a3;Rbm8a;Ddx39b	Tcp1;Cct4;Nup62;Nup88;Lrpprc;Nup214;Pih1d1;Tsc1;Ranbp2
Regulation Of Vascular Associated Smooth Muscle Cell Migration	GOBP	-1.26454	2.09479	Lrp1	Dock7;Atp7a;Myo5a;Myh9
Leukocyte Activation Involved In Immune Response	GOBP	-1.16628	1.26862	Hmgb1;Anxa3;Coro1a;Lgals1;Syk;Hspd1;Ywhaz;Myo1f;Plcg2	Cbl;Abr;Atp7a;Pikfyve;Dock10;Swap70;Dock2;Tsc1;Mtor
Regulation Of Cell Growth	GOBP	1.06659	1.94472	Sh3glb1;Lrp1;Cd44;Hnrnpk;Dnm2;Sfn;Eno1;Cfl1;Akt1;Rab21;Cdc42;Rack1;Actr3;Rbbp7;Fdps;Npm1;Csnk2a1;Dbnl;Acsl4;Rpl4;Ddx39b;Psmd10	Dab2;Hdac6;Itsn2;Eif4g2;Clasp2;Macf1;Spag9;Ddx3x;Eif4g1;Afdn;Plaa;Ist1;Shtn1;Spart;Golga4;Rtn4;Mtor
Imp Biosynthetic Process	GOBP	1.55546	-0.515004	Aprt;Pnp;Adsl;Gart;Pfas;Atic	Ampd3;Ampd2
Glyceraldehyde-3-Phosphate Metabolic Process	GOBP	3.31886	-1.63663	Gapdh;Mdh2;Pgk1;Mdh1;Eno1;Tpi1;Tkt;Pgam1
Establishment Or Maintenance Of Cell Polarity	GOBP	1.16463	-0.579552	Lims1;Itgb1;Cfl1;Msn;Lmna;Actb;Cdc42;Rab10;Actr2;Arf4;Rac1;Rhog;Nsfl1c;Actr3;Arpc5;Mapre1;Pdcd6ip;Tcirg1	Map4;Dock7;Myo9b;Clasp2;Macf1;Sipa1;Coro7;Dock2;Myh9
Negative Regulation Of Response To Biotic Stimulus	GOBP	1.30887	-1.40118	Acod1;H2-D1;Akt1;Ywhaz;Samhd1;Prdx2;Arg1	Usp15
Positive Regulation Of Macromolecule Biosynthetic Process	GOBP	2.01205	-2.535	Dhx9;Gapdh;Eif5a;Naa15;Hmgb1;Lims1;Lrp1;Syncrip;Prmt1;Ilf3;Nolc1;Gm7324;Ube2l3;H2-D1;Actn1;Cd44;Hcfc1;Hnrnpk;Anxa1;Dkc1;Sumo2;Ptges3;Hnrnpd;Srsf1;Alyref;Phb2;Srsf5;Eif6;Eif3d;Gpi;Ptprc;Hsp90aa1;S100a10;Ncl;Sub1;Cdk1;Gsn;Dnmt1;Eno1;Tmsb4x;Pnp;Msn;Akt1;Ssb;Mif;Pfkm;Rpl5;Syk;Lmna;Hnrnpa1;Pkm;Erp29;Actn4;Eef2;Ruvbl1;Actb;Actr2;Arf4;Rps7;Rps4x;Rpl23;Rps3;Ybx1;Pfn1;Hspd1;Ywhah;Elavl1;Naca;Rhog;Ptbp1;Actr3;Vps35;Nampt;Hnrnpu;Htatip2;Rbbp7;Ilf2;Ruvbl2;Thrap3;Igf2bp2;Npm1;Rbbp4;Cybb;Hsph1;Trim28;Tfrc;Snrnp70;Mapk3;Cdc5l;Prdx6;Cand1;Rps27l;Mybbp1a;Eef1d;Fam98b;Sf3b5;Ccar1;Plcg2;Sf3b4;Rpl11;Sfpq;Eif4a3;Ddx1;Bag2;Osr2;Hnrnpll;Prpf19;Park7;Hnrnpa0;Actg1;Macroh2a1;Uchl5;Ddx39b;Hnrnpc	Dab2;Sorbs1;Rock2;Nfkb2;Sh3pxd2b;Eif4g2;Arfgef2;Nfatc2;Tank;Bcas3;Strn3;Ccdc88b;Ddx3x;Trim12c;Zc3hav1;Eif4g1;Rps6ka1;Afdn;Dvl2;Ap3d1;Prkag1;Tcp1;Vim;Cct8;Hcls1;Pkn1;Cct4;Nup62;Ikbke;Wasl;Dtx3l;Trip4;Rab3gap1;Arap1;Igbp1;Fhod1;Mtdh;Parp9;Sash3;Niban2;Myh9;Pih1d1;Mms19;Upf1;Mtor;Ap3b1
Heart Morphogenesis	GOBP	-1.47819	1.78044	Dsp;Cdc42	Flna;Dvl2;Sec24b;Rtn4;Mtor
Melanosome Assembly	GOBP	-0.87544	0.59737	Ap1g1;Ap1m1	Ap3d1;Ap3b1
Positive Regulation Of Production Of Molecular Mediator Of Immune Response	GOBP	1.77773	-1.63109	H2-D1;Phb2;Gpi;Ptprc;Mif;Syk;Tfrc;Plcg2;Ddx1	Sash3
Dendrite Morphogenesis	GOBP	-1.65573	2.09777	Itgb1;Cdc42;Rac1	Hdac6;Kidins220;Rock2;Atp7a;Afdn;Dock10;Wasl
Sensory Organ Development	GOBP	-1.03813	1.88908	Hmgb1;Bax;Rrm1;Rac1;Mcm2;Rpl24;Mapk3;Tcirg1;Osr2;Rpl38;Clic4	Crybg3;Duox2;Abr;Sh3pxd2b;Trip11;Cacna1s;Dvl2;Vim;Myh10;Rab3gap1;Sec24b;Smg9
Regulation Of T Cell Proliferation	GOBP	2.15579	-1.38582	Hmgb1;H2-D1;Cd44;Anxa1;Coro1a;Ptprc;Lgals3;Pnp;Ptpn6;Syk;Rps3;Gpnmb;Arg1;Tfrc	Ccdc88b;Casp3;Sash3
Regulation Of Mitotic Spindle Organization	GOBP	-1.13869	-1.28052	Drg1;Vps4b;Hnrnpu	Nup62
Extracellular Matrix Organization	GOBP	-0.787974	1.61205	P4ha1;Prdx4;Itgb1;Lgals3;Plod3	Nfkb2;Sh3pxd2b;Atp7a;Myo1e;Vps33b;Vipas39
Purine Ribonucleotide Metabolic Process	GOBP	3.0519	-1.65401	Atp6v1b2;Acsl1;Aldoa;Aprt;Fasn;Pnp;Impdh2;Hsd17b4;Adsl;Atp5f1b;Ran;Hint1;Vcp;Atp5f1a;Acly;Gmps;Ola1;Gnai3;Mthfd1;Gart;Pfas;Vdac1;Acsl4;Atic;Ak2;Suclg1	Ampd3;Ampd2;Atp7a;Xdh;Acacb;Acaca
Body Fluid Secretion	GOBP	0.820425	-0.625516	Atg7;Hk2;Aprt;Umps;Rplp0	Xdh;Copa
Regulation Of Rna Splicing	GOBP	2.73104	-3.08597	Gm7324;Srsf7;Hnrnpk;Hnrnpl;Srsf1;Srsf5;Hnrnph1;Hnrnpa2b1;Ncl;Magoh;Rps13;Hnrnph2;Ptbp1;Hnrnpu;Srsf6;Puf60;Smu1;Thrap3;Npm1;Srsf2;Snrnp70;Prdx6;Sf3b5;Sf3b4;Eif4a3;Hnrnpll;Prpf19;Rbm8a;Fam50a;Hnrnpf	Ahnak2;Ahnak;Son;Upf1
Regulation Of Translation	GOBP	1.51629	-1.57223	Dhx9;Bzw1;Gapdh;Eif5a;Syncrip;Prmt1;Ilf3;Nolc1;Khsrp;Mov10;Hnrnpd;Rpl10;Eif6;Eif3d;Ncl;Rpl13a;Akt1;Ssb;Rpl5;Pa2g4;Pkm;Eef2;Magoh;Ppp1ca;Rps4x;Rps3;Ybx1;Eif4e;Rack1;Elavl1;Ptbp1;Hnrnpu;Hnrnpr;Trap1;Igf2bp2;Npm1;Mapk3;Rps9;Eif2s1;Rps27l;Eif4a3;Bzw2;Rbm8a;Rpl38;Ddx39b	Xrn1;Tnrc6a;Cnot1;Rock2;Eif4g2;Gemin5;Ddx3x;Gcn1;Eif4g1;Vim;Patl1;Lrpprc;Eif2a;Gspt1;Tsc1;Upf1;Mtor;Limd1
Negative Regulation Of Stress-Activated Mapk Cascade	GOBP	1.29077	-1.15575	Prmt1;Dusp3;Ppia;Akt1;Dnaja1;Sirpa	Qars1
Positive Regulation Of Transcription By Rna Polymerase I	GOBP	-1.08339	0.484068	Ncl;Mybbp1a	Pih1d1;Mtor
Regulation Of Dna Recombination	GOBP	0.625156	-1.84732	Alyref;Ptprc;Ruvbl1;Actb;Actr2;Ruvbl2;Tfrc	Mms19
Protein Localization To Cell-Cell Junction	GOBP	0.984892	1.17775	Dsp;Actn4;Actb;Actg1	Tjp2;Flna;Pak2
Anatomical Structure Maturation	GOBP	-1.31559	0.945382	Nsun2;Rac1;Pebp1	Hdac6;Myo5a;Washc5;Washc1
Chordate Embryonic Development	GOBP	1.09028	1.21036	Lims1;Prmt1;Nsun2;Nolc1;Dusp3;Grb2;Hcfc1;Nop2;Srsf1;Prkcsh;Gpi;Itgb1;Pdcd6;Eno1;Cfl1;Marcks;Akt1;Rpl13;Rps7;Ybx1;Pfn1;Rtcb;Matr3;Mthfd1;Rpa1;Mthfd1l;Phgdh;Trim28;Btf3;Eif4a3;Osr2;Eif2s2;Plod3	Speg;Specc1;Dab2;Cnot1;Birc6;Kidins220;Rock2;Stk3;Myo1e;Mapk8ip3;Dvl2;Casp3;Myh10;Xab2;Mtss1;Fbll1;Sec24b;Myh9;Rtn4;Smg9;Tsc1
Cellular Response To Uv	GOBP	1.82144	-1.90099	Bax;Pcna;Prkcd;Ppid;Ruvbl2;Npm1;Eif2s1
Purine Nucleotide Biosynthetic Process	GOBP	3.17253	-1.64533	Prpsap1;Acsl1;Prps1l3;Aldoa;Aprt;Pnp;Impdh2;Idh2;Adsl;Atp5f1b;Atp5f1a;Acly;Gmps;Nampt;Mthfd1;Gart;Pfas;Vdac1;Acsl4;Atic;Ak2	Ampd3;Ampd2;Acacb;Acaca
Sensory Organ Morphogenesis	GOBP	0.648788	0.61458	Bax;Rac1;Mapk3;Osr2;Rpl38	Abr;Dvl2;Sec24b
Establishment Or Maintenance Of Epithelial Cell Apical/Basal Polarity	GOBP	1.63974	-1.1748	Msn;Cdc42;Arf4;Pdcd6ip
Homeostasis Of Number Of Cells Within A Tissue	GOBP	1.27628	-0.893363	Bax;Prdx5;Coro1a;Rac1;Rpa1	Sash3
Regulation Of B Cell Proliferation	GOBP	-0.958137	1.78044	Ptprc;Mif;Tfrc	Nfatc2;Pkn1;Casp3;Sash3;Inpp5d
Mitotic Cell Cycle Checkpoint Signaling	GOBP	0.759593	0.484068	Bub3;Cdk1;Rps27l;Ik	Dgkz;Rint1
Regulation Of Intracellular Protein Transport	GOBP	-1.12765	-0.876883	Sh3glb1;Nolc1;Sfn;Hsp90aa1;Cdk1;Hsp90ab1;Prkcd;Stom;Cdc42;Ywhae;Ran;Actr3;Trim28;Park7;Arpc2	Xpo4;Gripap1;Pcm1;Flna;Akap1;Txn;Rangap1;Hcls1;Nup62
Regulation Of Microtubule-Based Process	GOBP	-2.11751	0.971002	Stmn1;Drg1;Vps4b;Rps3;Rac1;Hnrnpu;Npm1;Mapre1;Hsph1;Pdcd6ip	Eml4;Arhgef7;Hdac6;Rock2;Clasp2;Macf1;Phldb1;Nefh;Nup62;Git1;Prune1
Negative Regulation Of Viral Genome Replication	GOBP	0.759593	0.484068	Ilf3;Srpk1;Trim28;Oasl1	Resf1;Zc3hav1
Response To Exogenous Dsrna	GOBP	0.984892	-0.755849	Dhx9;Slc3a2;Mapk3;Ddx1	Zc3hav1
Response To Stimulus	GOBP	2.48236	-1.07724	Rab11b;Dhx9;Gapdh;Atg7;Kpna4;Ube2d3;Rap1a;Sh3glb1;S100a4;Hmgb1;Arl8b;Thop1;Lims1;Acod1;Lrp1;Cd68;Syncrip;Bub3;Ldha;Bax;Ilf3;Nsun2;Uba1;Myof;Anxa7;Rpl30;Ube2l3;Srpk1;Khsrp;Srsf7;H2-D1;Fau;Ccs;Prdx5;Cd44;Rrbp1;Dusp3;Grb2;Scamp3;Hnrnpk;Anxa1;Ndrg1;Alb;Mov10;Htra2;Acsl1;Stmn1;Ptges3;Asl;Usp14;Dsp;Hk2;Tmx1;Hnrnpd;Ncf1;Anxa6;St13;Vdac2;Dnm2;Srsf1;Casp6;Prdx4;Gclm;Phb2;Dhx15;Srsf5;Psmd14;Anxa3;Hnrnph1;Eif6;Atp2a2;Eef1b;Sfn;Idh1;Lgmn;Coro1a;Fabp4;Got1;Got2;Gpi;Ptprc;Rrm1;Hsp90aa1;Hsp90b1;Gnai2;Itgb1;P4hb;Ncl;Pgk1;Calm3;Eef1a1;Gstm1;Slc3a2;Sub1;Cdk1;Hsp90ab1;Itgb2;Pfkl;Pdcd6;Gsn;Umps;Dnmt1;Rps16;Rplp0;Hmox1;Lgals1;Lgals3;Eno1;Ppia;Pcna;Cfl1;Fasn;Rpl13a;Hspa5;Ap1g1;Cbx3;Pnp;Cat;Ppib;Impdh2;Rps2;Msn;Marcks;Rpl3;Pdia3;Prkcd;Ptpn6;Akt1;Ranbp1;Mif;Rab21;Canx;Ap1m1;Prdx1;Cap1;Acadm;Vps4b;Aldh2;Syk;Lmna;Hnrnpa1;Mcm4;Mcm5;Rab7a;Atp6v0d1;Pkm;Adsl;Ctsk;Atp5f1b;Actn4;Ruvbl1;Actb;Cdc42;Rab10;Ube2k;Ube2n;Actr2;Arf1;Rpl27;Arf4;Ywhag;Ppp1ca;Rps15a;Ywhae;Ran;Rpl23;Gnb2;Cycs;Rps3;Ybx1;Rac1;Dnaja1;Hspd1;Eif4e;Ywhaz;Rack1;Ywhaq;Ywhah;Pebp1;Hint1;Rhog;Mcm2;Mcm6;Anxa4;Sirpa;Vcp;Atp5f1a;Npepps;Gpnmb;Nono;Dnaja2;Actr3;Pdia6;Gnai3;Nampt;Matr3;Hnrnpu;Aldh18a1;Srsf6;Adgre1;Lcp2;Rpa1;Mtch2;Ppid;Gdi2;Mcm7;Sgpl1;Capg;Rbbp7;Gart;Ruvbl2;F13a1;Ppp2r2a;Npm1;Pfas;Samhd1;Csnk2a1;Vdac1;Asns;Cdc37;Cybb;Prdx2;Arg1;Arhgdib;Hsph1;Mrc1;Srsf2;Rhoc;Trim28;Tfrc;Dbnl;Mapk3;Stxbp2;Cdc5l;Prdx6;Ecpas;Eif2s1;Rps27l;Mybbp1a;Otub1;Eef1d;Myo1f;Tufm;Erlin2;Vapb;Rcc2;Hadha;Cpne1;Ik;Fen1;Pfkp;Plek;Lonp1;Plcg2;Blmh;Ubqln1;Atp1a1;Oasl1;Sfpq;Ddx1;Tcirg1;Hadhb;Rragc;Prpf19;Park7;Arhgdia;Ywhab;Arpc2;Atic;Hnrnpa0;Cacybp;Ube2v1;Eef1e1;Eef1g;Mvp;Txnrd1;Clic4;Actg1;Macroh2a1;Psmb2;Uchl5	Resf1;Inppl1;Map4k4;Vcpip1;Arhgef7;Dab2;Dock7;Cbl;Tnrc6a;Rnf213;Stim1;Hdac6;Myo9b;Sorbs1;Kidins220;Rock2;Lrch1;Stk3;Tjp2;Nfkb2;Duox2;Scyl1;Abr;Bin2;Gphn;Arfgef2;Atp7a;Arhgap1;Dgkz;Arhgap11a;Nfatc2;Tank;Clasp2;Dennd4c;Naip2;Bcas3;Macf1;Strn3;Xdh;Rint1;Ccdc88b;Flna;Nisch;Dock8;Tanc1;Ddx3x;Fnip2;Myo5a;Trim12c;Zc3hav1;Pikfyve;Arhgap45;Dnm1l;Arhgef1;Git2;Gcn1;Eif4g1;Rps6ka1;Rasa1;Ascc3;Sipa1;Acacb;Myo1e;Mapk8ip3;Cacna1s;Afdn;Sec16a;Dock10;Strn;Copa;Scyl2;Dvl2;Akap1;Fyb1;Ap3d1;Prkag1;Slk;Comt;Araf;Txn;Srp54;Nefh;Vim;Tln1;Plaa;Vav1;Rangap1;Ina;Pla2g4a;Hcls1;Plxna1;Pkn1;Casp3;Dok1;Hs1bp3;Nup62;Zc3h15;Ikbke;Wasl;Myh10;Pdap1;Dtx3l;Trip4;Xab2;Rab3gap1;Arap1;Git1;Myo1g;Acaca;Hells;Sqstm1;Swap70;Dock2;Smc1a;Gmip;Plec;Mtss1;Stambpl1;Ahcyl1;Wipi2;Mtdh;Vac14;Rufy1;Eif2a;Srp68;Vps13c;Tigar;Parp9;Pak2;Shtn1;Spart;Rnf121;Lpxn;Usp15;Ndrg3;Myh9;Wdr45;Mms19;Syap1;Tsc1;Ipo7;Upf1;Pik3ap1;Ranbp2;Inpp5d;Mtor;Limd1;Cyp2g1;Ap3b1
Response To Wounding	GOBP	1.05278	0.713196	Arl8b;Bax;Myof;Cd44;Dsp;Anxa6;Srsf5;Cdk1;Hmox1;Ppia;Pdia3;Ptpn6;Vps4b;Pdia6;F13a1;Rhoc;Plek;Plcg2	Macf1;Flna;Mapk8ip3;Nefh;Rangap1;Casp3;Myh10;Plec;Myh9;Ap3b1
Axon Ensheathment	GOBP	-1.02715	0.82617	Grb2;Ndrg1;Akt1;Mapk3	Myo5a;Pikfyve;Plec;Tsc1
Fatty Acid Transport	GOBP	1.29077	-1.15575	Anxa1;Acsl1;Fabp4;Got2;Fabp5;Acsl4	Pla2g4a
Neutrophil Chemotaxis	GOBP	1.02709	0.853378	Itgb2;Lgals3;Ppia;Ppib;Syk	Pikfyve;Srp54;Vav1
Positive Regulation Of Immunoglobulin Mediated Immune Response	GOBP	0.937553	-1.1748	H2-D1;Ptprc;Tfrc
Regulation Of Programmed Cell Death	GOBP	3.32006	-1.82924	Gapdh;Eif5a;Atg7;Naa15;Hmgb1;Lims1;Lrp1;Ldha;Bax;Bin1;Prdx5;Cd44;Hnrnpk;Anxa1;Alb;Htra2;Gbe1;Vdac2;Rpl10;Casp6;Gclm;Phb2;Api5;Atp2a2;Lgmn;Coro1a;Gpi;Ptprc;Hsp90aa1;Hsp90b1;Gnai2;Itgb1;P4hb;Ncl;Cdk1;Hsp90ab1;Gsn;Dnmt1;Hmox1;Lgals1;Lgals3;Eno1;Ppia;Ctsd;Hspa5;Pnp;Cat;Pdia3;Prkcd;Akt1;Mif;Aldh2;Syk;Lmna;Pa2g4;Ctsk;Erp29;Actn4;Ruvbl1;Actb;Cdc42;Psme3;Arf4;Rps7;Ppp1ca;Rps3;Dnaja1;Hspd1;Ywhaz;Rack1;Ywhah;Hk3;Nono;Gnai3;Srsf6;Htatip2;Mtch2;Ppid;Xpnpep1;Trap1;Ruvbl2;Npm1;Csnk2a1;Vdac1;Asns;Prdx2;Arg1;Hsph1;Tfrc;Eif2s1;Ppp2r1a;Mybbp1a;Ddx42;Ccar1;Plcg2;Ubqln1;Rpl11;Sfpq;Park7;Eef1e1;Set;Txnrd1;Psmd10	Map4k4;Arhgef7;Dab2;Steap3;Cbl;Birc6;Stk3;Atp7a;Aven;Madd;Naip2;Flna;Dock8;Ddx3x;Dnm1l;Rps6ka1;Rasa1;Mapk8ip3;Son;Slk;Araf;Pla2g4a;Hcls1;Cast;Casp3;Hs1bp3;Nup62;Hells;Igbp1;Mtdh;Qars1;Kank2;Tigar;Pak2;Niban2;Usp15;Smg9;Oga;Inpp5d;Mtor
Cellular Metabolic Compound Salvage	GOBP	1.87166	0.484068	Aprt;Pnp;Impdh2;Adsl;Gmps;Mri1	Ampd3;Ampd2
Regulation Of Insulin Receptor Signaling Pathway	GOBP	0.873177	-0.848107	Gnai2;Ncl;Ctsd;Marcks;Prkcd;Lonp1	Inppl1;Sorbs1
Negative Regulation Of Calcium Ion Transport	GOBP	2.26298	-1.49294	Bin1;Calm3;Akt1;Ywhae;Vdac1;Ubqln1
Intracellular Signal Transduction	GOBP	-1.68776	1.15128	Gapdh;Rap1a;Thop1;Bub3;Bax;Nsun2;Srpk1;Grb2;Ndrg1;Htra2;Casp6;Atp2a2;Sfn;Ptprc;Sub1;Cdk1;Hmox1;Pnp;Prkcd;Ptpn6;Akt1;Mif;Rab21;Cap1;Aldh2;Syk;Cdc42;Ube2k;Ywhae;Cycs;Rac1;Ywhaz;Rack1;Ywhaq;Pebp1;Hint1;Rhog;Lcp2;Gdi2;Arhgdib;Rhoc;Tfrc;Dbnl;Mapk3;Cdc5l;Rps27l;Mybbp1a;Ik;Plek;Plcg2;Prpf19;Arhgdia;Arpc2	Map4k4;Arhgef7;Dock7;Myo9b;Rock2;Stk3;Nfkb2;Abr;Arfgef2;Arhgap1;Dgkz;Nfatc2;Tank;Rint1;Nisch;Dock8;Ddx3x;Fnip2;Pikfyve;Rps6ka1;Mapk8ip3;Dock10;Dvl2;Araf;Vim;Vav1;Pkn1;Casp3;Dok1;Ikbke;Dtx3l;Dock2;Gmip;Rufy1;Parp9;Pak2;Shtn1;Syap1;Inpp5d;Mtor
Nuclear Chromosome Segregation	GOBP	-1.85775	1.32011	Bub3;Vps4b;Actr2;Ran;Actr3;Mapre1;Ppp2r1a;Dctn2	Eml4;Clasp2;Flna;Ccdc61;Cenpf;Nup62;Trappc12;Smc1a;Washc5;Washc1
Vacuolar Acidification	GOBP	1.63974	-1.1748	Atp6v1b2;Atp6v0d1;Tcirg1;Clic4
Intracellular Monoatomic Cation Homeostasis	GOBP	2.45928	-1.21805	Bax;Atp6v1b2;Anxa7;Anxa6;Atp2b1;Atp2a2;Hmox1;Marcksl1;Rab7a;Atp6v0d1;Atp5f1b;Arf1;Ywhae;Tfrc;Mapk3;Vapb;Immt;Atp1a1;Tcirg1;Glrx3;Clic4	Steap3;Stim1;Atp7a;Thada;Myo5a;Ap3b1
Limbic System Development	GOBP	0.507043	0.945382	Bax;Uba6;Anxa3;Ywhae;Ran	Plxna1;Casp3;Rab3gap1;Tsc1
3-Utr-Mediated Mrna Destabilization	GOBP	0.937553	-0.471582	Khsrp;Mov10;Hnrnpd	Upf1
Regulation Of Glucose Metabolic Process	GOBP	0.759593	1.59666	Hmgb1;Arpp19;Akt1;Acadm	Sorbs1;Acacb;Tigar;Ranbp2
Cellular Response To Amino Acid Stimulus	GOBP	-0.863477	0.519199	Hnrnpd;Gclm;Dnmt1;Cybb	Atp7a;Stambpl1;Mtor
Morphogenesis Of A Polarized Epithelium	GOBP	2.26298	-1.49294	Msn;Actb;Cdc42;Rab10;Lama3;Actg1
Ventricular Septum Development	GOBP	0.937553	-0.471582	Dnm2;Matr3;Ap2b1	Trip11
Regulation Of Proteolysis	GOBP	1.94228	-1.72888	Atg7;Nub1;Bin1;Sumo2;Usp14;Tmx1;Psme1;Psme2;Psmd14;Snx12;S100a10;Hsp90ab1;Gsn;Eno1;Cfl1;Akt1;Rpl5;Ube2k;Psme3;Rps7;Rpl23;Rack1;Vcp;Eif3h;Csnk2a1;Cstb;Ubqln1;Rpl11;Bag2;Ubxn1;Park7;Ctsz;Uchl5;Psmd10	Dab2;Hdac6;Rock2;Tank;Ddx3x;Araf;Snx9;Ist1;Eif2a;Myh9;Oga
Carboxylic Acid Transmembrane Transport	GOBP	0.497742	-0.755849	Slc3a2;Prkcd;Sfxn1	Acacb
Positive Regulation Of Carbohydrate Metabolic Process	GOBP	0.686068	1.38607	Hmgb1;Arpp19;Akt1	Sorbs1;Myh9;Mtor
Positive Regulation By Host Of Viral Process	GOBP	1.27628	-1.63663	Eef1a1;Cfl1;Ppib;Stom;Vapb
Macromolecule Methylation	GOBP	-1.02715	0.82617	Nsun2;Nop2;Dnmt1;Fam98b	Thada;Trmt2a;Hells;Fbll1
Regulation Of Viral Genome Replication	GOBP	0.762238	-0.725349	Ilf3;Srpk1;Ppia;Ppid;Trim28;Vapb;Oasl1	Resf1;Ddx3x;Zc3hav1
Negative Regulation Of Gene Expression, Epigenetic	GOBP	1.30887	-0.848107	Hmgb1;Hat1;Dnmt1;Cbx3;Lmna;Hnrnpu;Macroh2a1	Hdac6;Hells
Cellular Response To Type Ii Interferon	GOBP	1.30899	-2.30744	Gapdh;Acod1;Syncrip;Calm3;Gsn;Rpl13a;Cdc42;Actr2;Sirpa;Actr3;Capg;Mrc1;Stxbp2;Actg1	Slk;Vim
Negative Regulation Of Myeloid Cell Differentiation	GOBP	-0.451644	0.910091	Prmt1;Hspa9	Tjp2;Inpp5d
Response To Organonitrogen Compound	GOBP	1.54754	-1.87729	Rap1a;Lrp1;Cd68;Anxa7;Grb2;Hnrnpk;Anxa1;Hnrnpd;Dnm2;Casp6;Gclm;Dhx15;Srsf5;Eif6;Atp2a2;Lgmn;Got1;Hsp90aa1;Hsp90b1;Gnai2;Itgb1;Cdk1;Itgb2;Dnmt1;Rplp0;Pcna;Cfl1;Hspa5;Cat;Prkcd;Akt1;Canx;Syk;Pkm;Ctsk;Actb;Rab10;Ywhag;Rpl23;Rac1;Vcp;Nono;Gnai3;Srsf6;Ppp2r2a;Asns;Cybb;Mapk3;Ecpas;Eif2s1;Erlin2;Hadha;Plcg2;Ubqln1;Rragc;Arpc2;Cacybp;Psmb2	Inppl1;Stim1;Hdac6;Sorbs1;Rock2;Duox2;Atp7a;Dennd4c;Flna;Myo5a;Cacna1s;Comt;Vim;Rangap1;Casp3;Stambpl1;Ahcyl1;Vps13c;Rnf121;Syap1;Tsc1;Ranbp2;Mtor
Germ Cell Development	GOBP	-0.863178	0.809774	Bax;Nsun2;Akt1;Ran;Pebp1;Trim28	Agfg1;Sec23ip;Washc5;Washc1;Mtor
Positive Regulation By Host Of Viral Genome Replication	GOBP	1.26946	-1.33968	Eef1a1;Ppib;Stom;Vapb
Macroautophagy	GOBP	0.688674	1.63365	Atg7;Arl8b;Phb2;Atp2a2;Calm3;Hmox1;Ctsd;Vps4b;Rab7a;Vcp;Nsfl1c;Mapk3;Pdcd6ip;Ubqln1;Tcirg1;Rab1b	Rnf213;Myo5a;Atg2a;Vps16;Wdr81;Plaa;Vps39;Sqstm1;Wipi2;Atg2b;Tigar;Wdr45;Mtor
Regulation Of Metal Ion Transport	GOBP	1.82419	-1.41713	Bax;Bin1;Tmx1;Atp2b1;Coro1a;Gnai2;Itgb1;Calm3;Lgals3;Ptpn6;Akt1;Arf1;Ywhae;Gnb2;Ywhah;Vdac1;Ubqln1;Atp1a1	Stim1;Atp7a;Flna;Ahcyl1;Oga
Positive Regulation Of Axonogenesis	GOBP	-1.48804	1.7713	Lrp1;Dbnl;Rpl4	Eif4g2;Macf1;Plxna1;Ist1;Shtn1;Golga4
Response To Interferon-Beta	GOBP	0.759593	-0.893363	Acod1;Htra2;Calm3;Ube2k	Ikbke
Tube Morphogenesis	GOBP	1.60386	0.766126	Naa15;Lrp1;Bax;Cd44;Phb2;Itgb1;Ncl;Pdcd6;Hmox1;Ctsd;Cfl1;Akt1;Vps4b;Syk;Atp5f1b;Cdc42;Rps7;Ppp1ca;Pfn1;Ywhaz;Mthfd1;Htatip2;Sgpl1;Mthfd1l;Ctsz;Clic4;Actg1	Rnf213;Rock2;Stk3;Bcas3;Flna;Rasa1;Myo1e;Dvl2;Casp3;Mtss1;Sec24b;Myh9;Rtn4;Tsc1
Negative Regulation Of Neuron Projection Development	GOBP	-1.2825	2.49791	Lrp1;H2-D1;Dync1i2;Prkcsh;Lgals1;Actr3	Inppl1;Map4k4;Gak;Dab2;Hdac6;Flna;Vim;Spart;Rtn4;Tsc1
Regulation Of Epithelial Cell Migration	GOBP	-0.639498	1.45963	Hmgb1;Anxa1;Anxa3;Lgmn;Gpi;Pdcd6;Hmox1;Akt1;Atp5f1b;Pfn1;Rac1;Atp5f1a;Plcg2	Map4k4;Hdac6;Rock2;Clasp2;Bcas3;Macf1;Sash1;Coro1c;Ptpn23;Rtn4;Mtor
Negative Regulation Of Binding	GOBP	1.63974	-1.1748	Bax;Actb;Mapk3;Park7
Negative Regulation Of Transferase Activity	GOBP	1.13526	-1.17407	Dusp3;Ptprc;Ppia;Actb;Dnaja1;Hnrnpu;Npm1;Park7	Nup62;Smcr8
Regulation Of Lymphocyte Activation	GOBP	1.76162	-0.938838	Hmgb1;H2-D1;Cd44;Dusp3;Anxa1;Coro1a;Ptprc;Hsp90aa1;Lgals1;Lgals3;Pnp;Ptpn6;Mif;Syk;Actb;Rps3;Hspd1;Sirpa;Gpnmb;Prdx2;Arg1;Hsph1;Tfrc	Nfatc2;Ccdc88b;Dock8;Ap3d1;Pkn1;Casp3;Sash3;Inpp5d;Ap3b1
Embryo Development	GOBP	1.39618	0.676706	Lims1;Prmt1;Bax;Nsun2;Nolc1;Dusp3;Grb2;Hcfc1;Nop2;Srsf1;Rpl10;Prkcsh;Gpi;Itgb1;Pdcd6;Eno1;Cfl1;Marcks;Akt1;Rpl13;Cdc42;Rps7;Ybx1;Pfn1;Rac1;Rack1;Rtcb;Matr3;Mthfd1;Rpa1;Lama3;Mthfd1l;Phgdh;Trim28;Mapk3;Btf3;Acsl4;Eif4a3;Osr2;Eif2s2;Rpl38;Txnrd1;Plod3	Speg;Specc1;Dab2;Cnot1;Birc6;Kidins220;Rock2;Stk3;Abr;Macf1;Myo1e;Mapk8ip3;Dvl2;Casp3;Myh10;Xab2;Mtss1;Fbll1;Sec24b;Myh9;Rtn4;Smg9;Tsc1
Negative Regulation Of T Cell Receptor Signaling Pathway	GOBP	0.937553	-0.471582	Dusp3;Lgals3;Ptpn6	Dgkz
Positive Regulation Of G1/S Transition Of Mitotic Cell Cycle	GOBP	0.579883	-0.515004	Anxa1;Rrm1;Akt1;Rpl17	Ddx3x;Eif4g1
Phagosome Maturation	GOBP	0.984892	-0.755849	Arl8b;Coro1a;Rab7a;Tcirg1	Pikfyve
Negative Regulation Of Intracellular Steroid Hormone Receptor Signaling Pathway	GOBP	-1.90527	1.98826	Phb2	Dab2;Cnot1;Strn3;Kank2;Vps18
Cellular Component Maintenance	GOBP	-2.09588	2.35419	Itgb1	Gphn;Dgkz;Tanc1;Afdn;Git1;Mtss1
Amino Acid Biosynthetic Process	GOBP	2.54697	-2.25407	Asl;Got1;Got2;Mthfd1;Aldh18a1;Psat1;Asns;Phgdh;Mri1;Plod3
Regulation Of Epidermis Development	GOBP	0.937553	-0.471582	Sfn;Srsf6;Macroh2a1	Rock2
Positive Regulation Of Tumor Necrosis Factor Production	GOBP	1.37099	-1.48325	Dhx9;Hmgb1;H2-D1;Ptprc;Ncl;Mif;Syk;Hspd1;Cybb;Plcg2	Arfgef2;Sash3
Erbb Signaling Pathway	GOBP	0.820425	-1.90099	Grb2;Akt1;Arf4;Mapk3;Mvp
Regulation Of Mitotic Nuclear Division	GOBP	1.27628	-0.893363	Bub3;Cdc42;Ywhah;Pebp1;Ik	Nup62
Hair Cycle Process	GOBP	-1.49117	0.59737	Nsun2	Atp7a;Myo5a
Regulation Of Protein Export From Nucleus	GOBP	-0.958137	0.725138	Sfn;Ywhae;Park7	Xpo4;Txn;Rangap1
Postsynaptic Actin Cytoskeleton Organization	GOBP	0.708742	0.82617	Actb;Arf1;Rac1;Actr3;Dbnl;Actg1	Arhgef7;Rock2;Wasl;Myh10
Aspartate Family Amino Acid Metabolic Process	GOBP	3.0648	-1.49294	Got1;Got2;Mthfd1;Asns;Phgdh;Mri1;Plod3
Regulation Of Tor Signaling	GOBP	-0.811115	0.872667	Pdcd6;Akt1;Syk;Ube2n;Ywhag;Ywhaz;Mapk3;Otub1;Rragc	Fnip2;Rps6ka1;Araf;Smcr8;Stambpl1;Pih1d1;Tsc1
Cardiocyte Differentiation	GOBP	1.16724	0.809774	Atg7;Itgb1;Cdk1;Acadm;Lmna;Cdc42;Hnrnpu;Mapk3;Cacybp	Speg;Myh10;Plec;Tsc1;Mtor
Cardiac Muscle Cell Development	GOBP	-0.541699	1.23015	Atg7;Cdk1;Lmna;Hnrnpu	Speg;Myh10;Plec;Mtor
Alpha-Amino Acid Biosynthetic Process	GOBP	2.54697	-2.25407	Asl;Got1;Got2;Mthfd1;Aldh18a1;Psat1;Asns;Phgdh;Mri1;Plod3
Regulation Of Alpha-Beta T Cell Differentiation	GOBP	0.759593	1.00265	Hmgb1;Anxa1;Pnp;Syk	Ap3d1;Sash3;Ap3b1
Synaptic Vesicle Transport	GOBP	-2.09588	1.23015	Arf1	Madd;Ap3d1;Rab3gap1;Ap3b1
Mitotic Dna Damage Checkpoint Signaling	GOBP	-0.663002	0.73671	Cdk1;Rps27l	Dgkz;Rint1
Regulation Of Monoatomic Cation Transmembrane Transport	GOBP	1.80166	-1.48202	Bax;Bin1;Phb2;Coro1a;Itgb1;Calm3;Ptpn6;Akt1;Arf1;Ywhae;Gnb2;Ywhah;Vdac1;Ubqln1;Tcirg1;Park7	Stim1;Atp7a;Flna;Oga
Nadh Regeneration	GOBP	3.78261	-1.90099	Gapdh;Aldoa;Gpi;Pgk1;Pfkl;Eno1;Tpi1;Pfkm;Pkm;Pfkp
Negative Regulation Of Vasculature Development	GOBP	-1.02266	-0.471582	Pgk1	Rock2
Negative Regulation Of Protein Metabolic Process	GOBP	1.39053	-1.12733	Gapdh;Myadm;Syncrip;Bax;Ilf3;Khsrp;Bin1;Dusp3;Mov10;Usp14;Arpp19;Hnrnpd;Ctsa;Eif6;Snx12;Pfdn2;Ptprc;Ncl;Hsp90ab1;Ppia;Rpl13a;Prkcd;Ptpn6;Akt1;Mif;Rpl5;Actb;Ensa;Rps7;Ywhae;Rpl23;Rps3;Ybx1;Dnaja1;Eif4e;Rack1;Pebp1;Sirpa;Eif3h;Vps35;Hspa4;Hnrnpr;Igf2bp2;Npm1;Csnk2a1;Cstb;Eif2s1;Rpl11;Eif4a3;Bag2;Ubxn1;Park7;Ywhab;Mvp;Ctsz;Rtn3;Uchl5	Xrn1;Tnrc6a;Hdac6;Cnot1;Rock2;Xdh;Flna;Spag9;Ddx3x;Eif4g1;Akap1;Plaa;Pkn1;Patl1;Coro1c;Nup62;Smcr8;Igbp1;Sqstm1;Swap70;Eif2a;Rtn4;Tsc1;Upf1;Oga;Mtor;Limd1
Viral Gene Expression	GOBP	1.30887	-1.40118	Dhx9;Eif3d;Ssb;Ptbp1;Eif3f;Eif3l;Denr	Eif3a
Phagolysosome Assembly	GOBP	0.937553	-0.471582	Arl8b;Coro1a;Rab7a	Pikfyve
Cell Population Proliferation	GOBP	-1.72707	2.32914	Atg7;Hmgb1;Lims1;Lrp1;Prmt1;Bax;Anxa7;Ube2l3;Cd44;Uba6;Stmn1;Ptges3;Ncf1;Dnm2;Casp6;Phb2;Sfn;Lgmn;Coro1a;Ptprc;Rrm1;Gnai2;Itgb1;Cdk1;Itgb2;Gsn;Cfl1;Pnp;Impdh2;Msn;Marcksl1;Prkcd;Ptpn6;Akt1;Prdx1;Atp6v0d1;Actb;Cdc42;Rab10;Actr2;Arf1;Arf4;Rac1;Hspd1;Actr3;Snx1;Arpc5;Mcm7;Capg;Lama3;Rpl24;Mapre1;Prdx2;Phgdh;Dbnl;Vcl;Prdx6;Acsl4;Cpne1;Plek;Tcirg1;Osr2;Eif2s2;Mvp;Sart3;Txnrd1;Actg1	Inppl1;Map4k4;Map4;Gak;Arhgef7;Dab2;Dock7;Hdac6;Myo9b;Birc6;Kidins220;Rock2;Stk3;Tns3;Atp7a;Pcm1;Trip11;Flna;Nisch;Dock8;Tanc1;Ccdc61;Stxbp5;Rps6ka1;Micall2;Ascc3;Mapk8ip3;Afdn;Dock10;Capzb;Strn;Wdr90;Dvl2;Nefh;Vim;Plxna1;Casp3;Wasl;Myh10;Git1;Hells;Sqstm1;Dock2;Ptpn23;Mtss1;Sec24b;Ist1;Lima1;Pak2;Shtn1;Sash3;Spart;Myh9;Washc1;Rtn4;Tsc1;Mtor
Regulation Of Epithelial Cell Apoptotic Process	GOBP	1.82144	-0.625516	Atg7;Lims1;Bax;Gsn;Hmox1;Srsf6;Eif2s1	Cast;Mtor
Cell Redox Homeostasis	GOBP	2.1449	-0.515004	Prdx5;Prdx4;Prdx1;Prdx2;Prdx6;Glrx3;Txnrd1	Txn;Git1
Positive Regulation Of Cytoskeleton Organization	GOBP	-0.597198	0.772797	Bin1;Grb2;Pfdn2;S100a10;Gsn;Cfl1;Drg1;Vps4b;Cdc42;Rps3;Pfn1;Rac1;Actr3;Mapre1;Rhoc;Plek;Arpc2	Rock2;Sh3pxd2b;Flna;Nup62;Snx9;Git1;Swap70;Fhod1;Mtss1;Tsc1;Mtor
Positive Regulation Of T Cell Mediated Cytotoxicity	GOBP	0.937553	-1.1748	H2-D1;Ptprc;Pnp
Negative Regulation Of Tumor Necrosis Factor Production	GOBP	0.937553	-1.1748	Ptpn6;Sirpa;Gpnmb
Protein Localization To Organelle	GOBP	-1.7021	1.29467	Dhx9;Kpna4;Sh3glb1;Cd68;Bub3;Bax;Hk2;Srsf1;Phb2;Hsp90aa1;Cdk1;Cfl1;Hspa5;Akt1;Ssb;Syk;Lmna;Rab7a;Rab10;Arf4;Ywhae;Ran;Ybx1;Dnaja1;Hspd1;Ywhaz;Elavl1;Vps35;Hnrnpu;Hspa4;Rpa1;Mtch2;Ruvbl2;Mapre1;Rcc2;Ik;Rpl11;Ipo4;Ddx1;Tcirg1;Vps36;Rragc;Dctn2;Park7;Tomm34;Cse1l;Macroh2a1	Rab3gap2;Gak;Cog7;Cbl;Stk3;Gphn;Macf1;Pcm1;Ddx3x;Pikfyve;Dnm1l;Sec16a;Eps15;Kpna3;Ap3d1;Txn;Srp54;Rangap1;Srprb;Nup62;Nup88;Rab3gap1;Git1;Sqstm1;Ptpn23;Washc2;Nup214;Srp68;Vps13c;Vps37a;Gga1;Tnpo2;Rtn4;Srpra;Ipo7;Ranbp2;Ap3b1
Phospholipid Metabolic Process	GOBP	-1.19362	1.05495	Sh3glb1;Fabp5;Fdps;Prdx6;Hadha;Plek;Plcg2	Inppl1;Dgkz;Pikfyve;Ddhd1;Pla2g4a;Vac14;Inpp5d
Golgi To Plasma Membrane Protein Transport	GOBP	-1.49117	1.17775	Rab10	Macf1;Gga1;Golga4
Synaptic Vesicle Maturation	GOBP	1.58056	-1.49294	Atp6v1h;Atp6v1b2;Atp6v1e1;Atp6v0d1;Atp6v1c1
Negative Regulation Of Sequestering Of Calcium Ion	GOBP	0.984892	0.59737	Bax;Anxa6;Ptprc;Plcg2	Flna;Cacna1s
Cytokinesis	GOBP	-1.28608	1.1757	Septin11;Stmn1;Cfl1;Vps4b;Actr2;Arf1;Actr3;Rhoc;Pdcd6ip	Rock2;Son;Snx9;Myh10;Plec;Ist1;Washc5;Myh9;Washc1
Positive Regulation Of Cell Killing	GOBP	1.06567	-0.736926	H2-D1;Ptprc;Ap1g1;Pnp;Syk;Arg1	Vav1;Oga
Exocytic Process	GOBP	0.820425	-1.15575	Syk;Ywhaz;Stxbp2;Plek;Napa	Vps18
Cellular Response To Oxygen-Containing Compound	GOBP	1.88617	-1.96391	Rab11b;Atg7;Rap1a;Hmgb1;Acod1;Lrp1;Cd68;Anxa7;Ccs;Prdx5;Grb2;Hnrnpk;Anxa1;Htra2;Hnrnpd;Dnm2;Gclm;Phb2;Lgmn;Fabp4;Got1;Hsp90b1;Gnai2;Ncl;Cdk1;Dnmt1;Rplp0;Pcna;Cfl1;Cat;Msn;Pdia3;Prkcd;Akt1;Ranbp1;Prdx1;Aldh2;Hnrnpa1;Pkm;Actb;Rab10;Ywhag;Rpl23;Rps3;Rac1;Eif4e;Rack1;Sirpa;Vcp;Atp5f1a;Nono;Gnai3;Hnrnpu;Ruvbl2;Cybb;Prdx2;Mrc1;Mapk3;Cdc5l;Cpne1;Plcg2;Hadhb;Park7;Arpc2;Clic4	Stim1;Hdac6;Sorbs1;Rock2;Atp7a;Nfatc2;Dennd4c;Flna;Myo5a;Sipa1;Comt;Txn;Vim;Plaa;Rangap1;Git1;Acaca;Sqstm1;Plec;Stambpl1;Ahcyl1;Mtdh;Syap1;Upf1;Mtor
Peptide Biosynthetic Process	GOBP	6.06834	-3.82231	Eif5a;Rps27;Rpl9-ps6;Rpl18;Rpl18a;Rps25;Rps24;Rpl36a;Rpl30;Rpl10a;Fau;Rpl19;Rpsa;Rps5;Rps12;Rpl10;Eftud2;Gclm;Eif6;Rpl35a;Eif3d;Eef1b;Eef1a1;Rpl7a;Rpl27a;Rps16;Rpl7;Rplp0;Rpl13a;Rps2;Rpl3;Akt1;Drg1;Rpl12;Rpl28;Rpl6;Rpl5;Rpl13;Eef2;Eif4a1;Rps20;Rpl27;Rps7;Rps8;Rps15a;Rps18;Rps11;Rps13;Rps4x;Rpl23a;Rpl23;Rpl31;Rps3;Rpl8;Rps27a;Eif4e;Rps10;Rpl22;Rack1;Rplp2;Farsb;Eif3h;Eif3f;Eif3j1;Eif2s3x;Rpl24;Eif4h;Rpl21;Rpl17;Rps9;Rpl35;Eif2s1;Rps27l;Eef1d;Tufm;Farsa;Eif3l;Rpl11;Eif2s2;Denr;Rpl14;Gars1;Tars1;Eef1e1;Rpl4;Eef1g;Rpl38;Eif3i	Eif4g2;Gemin5;Ddx3x;Gcn1;Eif4g1;Ascc3;Eif3a;Rps23;Zc3h15;Eif4b;Trip4;Eif2a;Qars1;Gspt1;Eif3c;Drg2
Transmembrane Transport	GOBP	1.54025	-1.87988	Atp6v1h;Bax;Atp6v1b2;Anxa6;Vdac2;Atp2b1;Slc25a3;Atp2a2;Ptprc;Slc3a2;S100a6;Hspa5;Prkcd;Atp6v1e1;Atp6v0d1;Atp5f1b;Hspd1;Atp5f1a;Atp6v1c1;Vdac1;Cybb;Lasp1;Tfrc;Plcg2;Atp1a1;Tcirg1;Sfxn1;Clic4;Clic1	Steap3;Stim1;Atp7a;Flna;Acacb;Cacna1s;Ap3d1;Srp54;Tsc1
Cellular Response To Salt	GOBP	0.695443	0.790659	Atg7;Anxa7;Gclm;Lgmn;Fabp4;Hsp90b1;Gnai2;Hnrnpa1;Cpne1;Plcg2;Clic4	Stim1;Sorbs1;Rock2;Nfatc2;Sipa1;Comt;Plec
Regulation Of Cellular Ph	GOBP	2.1449	-1.77226	Atp6v1b2;Rab7a;Atp6v0d1;Atp5f1b;Mapk3;Tcirg1;Clic4
Detoxification	GOBP	1.98296	-0.916831	Ccs;Prdx5;Prdx4;Gstm1;Cat;Prdx1;Aldh2;Prdx2;Prdx6;Park7;Txnrd1	Duox2;Atp7a;Txn
Positive Regulation Of Microtubule Polymerization Or Depolymerization	GOBP	0.579883	-1.02672	Drg1;Rps3;Rac1;Mapre1	Git1
Positive Regulation Of Leukocyte Proliferation	GOBP	1.76878	-1.01232	Hmgb1;H2-D1;Anxa1;Coro1a;Ptprc;Pnp;Mif;Syk;Rps3;Tfrc;Mapk3	Nfatc2;Ccdc88b;Sash3
Response To Topologically Incorrect Protein	GOBP	0.920305	-1.06707	Hsp90aa1;Hspa5;Hspd1;Vcp;Hsph1;Eif2s1;Vapb	Hdac6;Eif2a
Tube Closure	GOBP	-0.541699	1.78044	Rps7;Pfn1;Mthfd1;Mthfd1l	Rock2;Dvl2;Casp3;Sec24b;Tsc1
Negative Regulation Of Endopeptidase Activity	GOBP	0.497742	-0.755849	Bin1;Akt1;Csnk2a1	Ddx3x
Viral Entry Into Host Cell	GOBP	-1.28456	1.98826	Ilf3;Slc3a2	Pikfyve;Eps15;Vps16;Jpt2;Vps18
Rna Transport	GOBP	0.848509	-1.65401	Dhx9;Khsrp;Srsf7;Hnrnpa3;Srsf1;Alyref;Hnrnpa2b1;Ssb;Hnrnpa1;Magoh;Ran;Ybx1;Eif4e;Igf2bp2;Npm1;Eif4a3;Rbm8a;Ddx39b	Nup62;Nup88;Lrpprc;Nup214;Tsc1;Ranbp2
Response To Activity	GOBP	1.27628	-0.893363	Gclm;Cdk1;Cat;Adsl;Atp5f1a	Cbl
Trna Aminoacylation For Protein Translation	GOBP	-0.541699	-1.15575	Farsb;Farsa;Gars1;Tars1	Qars1
Response To Other Organism	GOBP	1.97465	-2.20606	Dhx9;Gapdh;Atg7;Hmgb1;Arl8b;Acod1;Cd68;Syncrip;Bax;Ilf3;Rpl30;H2-D1;Fau;Anxa1;Mov10;Stmn1;Usp14;Ncf1;St13;Phb2;Dhx15;Anxa3;Coro1a;Fabp4;Ptprc;Hsp90aa1;Ncl;Calm3;Gsn;Lgals3;Rpl13a;Prkcd;Ptpn6;Akt1;Mif;Prdx1;Syk;Rab7a;Cdc42;Ube2n;Actr2;Arf1;Rps15a;Sirpa;Nono;Actr3;Matr3;Capg;Samhd1;Cybb;Prdx2;Arg1;Mrc1;Trim28;Mapk3;Stxbp2;Myo1f;Vapb;Plcg2;Oasl1;Sfpq;Ddx1;Hadhb;Hnrnpa0;Eef1g;Actg1	Resf1;Rnf213;Nfkb2;Duox2;Abr;Naip2;Ccdc88b;Ddx3x;Trim12c;Zc3hav1;Akap1;Slk;Vim;Plaa;Casp3;Ikbke;Wasl;Dtx3l;Git1;Wipi2;Mtdh;Parp9;Ipo7;Upf1
Polyol Metabolic Process	GOBP	1.02709	0.853378	Myof;Got1;Tpi1;Galk1;Plcg2	Inppl1;Ppip5k2;Pla2g4a
Positive Regulation Of T Cell Mediated Immunity	GOBP	0.984892	-0.755849	H2-D1;Ptprc;Pnp;Hspd1	Sash3
Midbody Abscission	GOBP	-0.451644	-1.1748	Vps4b;Pdcd6ip
Pyrimidine Nucleobase Biosynthetic Process	GOBP	-0.451644	-0.471582	Umps;Cmpk1	Mtor
Regulation Of Nervous System Development	GOBP	-0.939809	1.82859	Sh3glb1;Lrp1;Bin1;Hnrnpk;S100a10;Itgb1;Marcks;Nap1l1;Akt1;Rab21;Idh2;Actr2;Ywhah;Actr3;Dbnl;Prpf19;Rpl4	Dock7;Hdac6;Eif4g2;Macf1;Pcm1;Dnm1l;Afdn;Vim;Plxna1;Ist1;Prune1;Shtn1;Spart;Golga4;Rtn4;Mtor
Negative Regulation Of Protein Depolymerization	GOBP	-0.930028	1.66322	Gsn;Cfl1;Capza2;Capza1;Capg;Dbnl;Twf1	Eml4;Hdac6;Clasp2;Capzb;Swap70;Lima1;Myh9;Flii
Mitotic Metaphase Chromosome Alignment	GOBP	-1.13869	-0.736926	Vps4b;Mapre1;Dctn2	Eml4;Nup62
Negative Regulation Of Innate Immune Response	GOBP	1.06567	-1.28052	Acod1;H2-D1;Akt1;Ywhaz;Samhd1;Arg1	Usp15
Regulation Of Dna Replication	GOBP	2.21787	-1.84732	Dhx9;Atg7;Cdk1;Pcna;Ruvbl1;Cdc42;Rac1;Ruvbl2;Npm1;Cacybp;Uchl5	Inppl1
Organonitrogen Compound Catabolic Process	GOBP	2.84447	-1.89896	Atg7;Ube2d3;Nub1;Thop1;Uba1;Ube2l3;Fau;Cd44;Htra2;Uba6;Renbp;Usp14;Ncf1;Psmb1;Psmd14;Gnpda1;Lgmn;Got1;Got2;Hsp90b1;Psmd3;Hmox1;Ctsd;Hspa5;Pnp;Akt1;Canx;Vps4b;Rab7a;Ctsk;Ube2k;Ube2n;Rps27a;Hint1;Psmb4;Vcp;Npepps;Nsfl1c;Psmd2;Psma4;Psma7;Psma5;Psmd1;Sgpl1;Xpnpep1;Psmd11;Psmb6;Samhd1;Arg1;Ecpas;Pdcd6ip;Erlin2;Lonp1;Blmh;Ubqln1;Tcirg1;Vps36;Blvrb;Psmd6;Prpf19;Etfa;Blvra;Ctsz;Psma6;Psmb3;Psmb2;Psma1;Uchl5	Cbl;Rnf213;Hdac6;Ampd3;Ubr4;Anapc1;Cd2ap;Xdh;Ascc3;Wdr81;Comt;Plaa;Pla2g4a;Cast;Casp3;Dtx3l;Trip4;Sqstm1;Ptpn23;Vps37a;Gga1;Rnf121;Mccc1;Lypla2
Entry Into Host	GOBP	-1.28456	1.98826	Ilf3;Slc3a2	Pikfyve;Eps15;Vps16;Jpt2;Vps18
Modulation By Host Of Viral Genome Replication	GOBP	1.26946	-1.33968	Eef1a1;Ppib;Stom;Vapb
Positive Regulation Of Protein Localization To Cell Periphery	GOBP	0.676478	0.717099	Lrp1;Itgb1;Lgals3;Akt1;Rack1;Rhog;Actr3;Vps35	Sorbs1;Myo5a;Eif4g1;Sqstm1;Epb41l2
Microtubule Anchoring	GOBP	-1.83477	0.910091		Clasp2;Pcm1
Cellular Biosynthetic Process	GOBP	7.14206	-7.4694	Dhx9;Gapdh;Eif5a;Atg7;Kpna4;Rps27;Sh3glb1;Hmgb1;Syncrip;Rpl9-ps6;Prmt1;Rpl18;Ldha;Rpl18a;Rps25;Nsun2;Stt3a;Rps24;Rpl36a;Rpl30;Srpk1;Rpl10a;Khsrp;Srsf7;Fau;Rpl19;Hnrnpa3;Raly;Prpsap1;Rpsa;Hnrnpk;Dkc1;Rps5;Acsl1;Ddx23;Ptges3;Asl;Nop2;Gbe1;Rps12;Ncf1;St13;Prps1l3;Hnrnpl;Srsf1;Rpl10;Alyref;Casp6;Prdx4;Eftud2;Gclm;Dhx15;Srsf5;Pnn;Hnrnph1;Eif6;Rpl35a;Eif3d;Eef1b;Pfdn2;Hnrnpa2b1;Gnpda1;Lgmn;Aldoa;Got1;Got2;Rrm1;Hsp90aa1;Aprt;Hsp90b1;S100a10;Mdh2;P4hb;Pgk1;Eef1a1;Gstm1;Sub1;Hsp90ab1;Rpl7a;Umps;Dnmt1;Rpl27a;Rps16;Rpl7;Mdh1;Rplp0;Lgals3;Eno1;Ppia;Tpi1;Pcna;Fasn;Rpl13a;Hspa5;Pnp;Ppib;Impdh2;Rps2;Snrpb;Rpl3;Pdia3;Akt1;Ssb;Drg1;Mif;Canx;Rpl12;Hspa9;Tkt;Rpl28;Acadm;Rpl6;Rpl5;Rpl13;Syk;Hnrnpa1;Pa2g4;Pkm;Idh2;Adsl;Atp5f1b;Eef2;Eif4a1;Rps20;Magoh;Rpl27;Rps7;Rps8;Rps15a;Rps18;Rps11;Rps13;Snrpd1;Snrpd2;Rps4x;Rpl23a;Rpl23;Rpl31;Rps3;Rpl8;Ybx1;Rps27a;Dnaja1;Hspd1;Eif4e;Rps10;Rpl22;Rack1;Rplp2;Vcp;Atp5f1a;Fabp5;Ptbp1;Acly;Nono;Dnaja2;Farsb;Gmps;Eif3h;Rtcb;Vps35;Nampt;Sf3a1;Hnrnpu;Mthfd1;Uap1l1;Aldh18a1;Srsf6;Hspa4;Rpa1;Eif3f;Sf3b2;Ppid;Puf60;Eif3j1;Eif2s3x;Gart;Smu1;Psat1;Trap1;Fdps;Rpl24;Eif4h;Mthfd1l;F13a1;Rpl21;Rpl17;Thrap3;Rpn1;Npm1;Pfas;Samhd1;Vdac1;Asns;Cdc37;Cybb;Arg1;Hsph1;Phgdh;Srsf2;Tsn;Snrnp70;Mapk3;Hspe1;Cdc5l;Snrnp40;Naa50;Rps9;Rpl35;Eif2s1;Rps27l;Eef1d;Tufm;Acsl4;Farsa;Ik;Sf3b5;Plcg2;Eif3l;Sf3b4;Ugp2;Rpl11;Sfpq;Eif4a3;Ddx1;Tcirg1;Elp2;Hnrnpll;Hadhb;Prpf19;Eif2s2;Park7;Nudt21;Denr;Glrx3;Mri1;Rpl14;Dis3;Atic;Rbm8a;Gars1;Tars1;Eef1e1;Sf3a3;Fip1l1;U2af1;Rpl4;Eef1g;Prpf4;Pgam1;Cmpk1;Cyb5r3;Mvp;Rpl38;Sart3;Eif3i;Plod3;Ak2;Fam50a;Ddx39b;Hnrnpc;Hnrnpf	Inppl1;Xrn1;Cog7;Ampd3;Duox2;Gphn;Eif4g2;Ampd2;Gemin5;Atp7a;Dgkz;Nmt2;Nfatc2;Thada;Cd2ap;Trip11;Flna;Ddx3x;Myo5a;Trmt2a;Gcn1;Eif4g1;Ascc3;Acacb;Ctu2;Son;Prkag1;Comt;Tcp1;Eif3a;Cct8;Pla2g4a;Rps23;Casp3;Cct4;Galnt5;Zc3h15;Nup88;Ikbke;Eif4b;Trip4;Xab2;Acaca;Sqstm1;Swap70;Plec;Elp1;Ahcyl1;Nup214;Vac14;Fbll1;Eif2a;Qars1;Gspt1;Eif3c;Usp15;Pih1d1;Elp3;Mms19;Ranbp2;Mtor;Drg2;Ap3b1
Cellular Response To Oxidative Stress	GOBP	2.15375	-2.26184	Atg7;Ccs;Prdx5;Anxa1;Htra2;Atp2a2;Cdk1;Hmox1;Ppia;Pcna;Cfl1;Cat;Prkcd;Akt1;Prdx1;Rps3;Sirpa;Prdx2;Mapk3;Eif2s1;Lonp1;Park7	Hdac6;Atp7a;Txn;Sqstm1
Negative Regulation Of Metabolic Process	GOBP	2.11428	-2.197	Dhx9;Gapdh;Atg7;Rap1a;Hmgb1;Myadm;Lims1;Acod1;Lrp1;Syncrip;Bax;Ilf3;Nsun2;Anxa7;Khsrp;Bin1;Srsf7;Prdx5;Hat1;Raly;Dusp3;Hcfc1;Hnrnpk;Anxa1;Dkc1;Mov10;Sumo2;Usp14;Arpp19;Hk2;Hnrnpd;Ctsa;Atp2b1;Hnrnpl;Srsf1;Rpl10;Phb2;Eif6;Sfn;Snx12;Pfdn2;Hnrnpa2b1;Lgmn;Fabp4;Got1;Ptprc;Ncl;Sub1;Cdk1;Hsp90ab1;Dnmt1;Hmox1;Eno1;Ap2a1;Ppia;Pcna;Rpl13a;Cbx3;Prkcd;Ptpn6;Akt1;Ssb;Mif;Rpl5;Lmna;Pa2g4;Erp29;Actb;Ensa;Magoh;Rps7;Ywhae;Rps13;Rpl23;Rps3;Ybx1;Rac1;Dnaja1;Hspd1;Eif4e;Ywhaz;Ube2i;Rack1;Ywhaq;Pebp1;Elavl1;Anxa4;Sirpa;Ptbp1;Gpnmb;Nono;Eif3h;Vps35;Nampt;Hnrnpu;Snd1;Srsf6;Hspa4;Hnrnpr;Mtch2;Ppid;Rbbp7;Trap1;Ruvbl2;Thrap3;Igf2bp2;Npm1;Csnk2a1;Vdac1;Rbbp4;Arg1;Trim28;Tsn;Cstb;Eif2s1;Mybbp1a;Otub1;Erlin2;Cpne1;Plek;Ccar1;Rpl11;Atp1a1;Sfpq;Eif4a3;Basp1;Bag2;Osr2;Ubxn1;Rragc;Park7;Ywhab;Rbm8a;Hnrnpa0;Mvp;Ctsz;Rtn3;Macroh2a1;Uchl5;Hnrnpc;Psmd10	Resf1;Inppl1;Xrn1;Dab2;Dock7;Tnrc6a;Hdac6;Cnot1;Rock2;Eif4g2;Atp7a;Ubr4;Nfatc2;Strn3;Cd2ap;Xdh;Flna;Spag9;Ddx3x;Fnip2;Eif4g1;Cenpf;Acacb;Edc4;Akap1;Comt;Txn;Plaa;Hcls1;Pkn1;Casp3;Patl1;Coro1c;Nup62;Ikbke;Smcr8;Lrrfip1;Git1;Hells;Igbp1;Sqstm1;Swap70;Lrpprc;Mtdh;Fbll1;Eif2a;Qars1;Kank2;Tigar;Parp9;Edc3;Gspt1;Niban2;Washc1;Rtn4;Smg9;Tsc1;Upf1;Oga;Inpp5d;Mtor;Limd1
Rrna Metabolic Process	GOBP	2.01198	-2.75949	Rps27;Rps25;Rps24;Rpl10a;Dkc1;Nop2;Eif6;Rpl35a;Rpl7a;Rps16;Rpl7;Rpl5;Pa2g4;Rpl27;Rps7;Rps8;Npm1;Rpl35;Rpl11;Eif4a3;Rpl14;Dis3	Xrn1;Fbll1;Pih1d1
Fertilization	GOBP	-1.42108	1.94143	Bax;Vdac2;Gnpda1;Aldoa;Park7;Clic4	Duox2;Sec23ip;Tcp1;Cct8;Cast;Cct4;Ubap2l;Myh9;Ap3b1
Regulation Of Synapse Assembly	GOBP	-0.87544	-0.755849	Actr3;Vps35	Eif4g1
Mrna Export From Nucleus	GOBP	-0.672504	-1.48325	Alyref;Hnrnpa2b1;Magoh;Eif4e;Eif4a3;Rbm8a;Ddx39b	Nup88;Nup214
Synaptic Vesicle Cytoskeletal Transport	GOBP	-1.83477	1.64023		Madd;Ap3d1;Ap3b1
Pyrimidine-Containing Compound Metabolic Process	GOBP	-0.775564	-1.02672	Rrm1;Umps;Cmpk1	Mtor
Regulation Of Cell Cycle G1/S Phase Transition	GOBP	1.96545	-0.888201	Anxa1;Psme1;Psme2;Phb2;Rrm1;Ptpn6;Akt1;Actb;Psme3;Gpnmb;Rpl17;Rps27l;Plcg2	Dgkz;Ddx3x;Eif4g1;Kank2
Positive Regulation Of Glucose Transmembrane Transport	GOBP	0.497742	1.17775	Rap1a;Prkcd;Akt1	Sorbs1;Rasa1;Oga
Cellular Response To Cytokine Stimulus	GOBP	3.2964	-2.95931	Dhx9;Gapdh;Hmgb1;Lims1;Acod1;Syncrip;Khsrp;Srsf7;Cd44;Htra2;Acsl1;Hk2;Srsf1;Gclm;Hnrnph1;Coro1a;Fabp4;P4hb;Ncl;Calm3;Hsp90ab1;Gsn;Rps16;Rplp0;Eno1;Cfl1;Fasn;Rpl13a;Hspa5;Impdh2;Rps2;Rpl3;Pdia3;Ptpn6;Akt1;Syk;Ctsk;Atp5f1b;Actn4;Cdc42;Ube2k;Actr2;Rps3;Ybx1;Hspd1;Mcm2;Sirpa;Actr3;Hnrnpu;Capg;Mrc1;Tfrc;Mapk3;Stxbp2;Pfkp;Oasl1;Tcirg1;Atic;Cacybp;Eef1e1;Actg1	Lrch1;Tjp2;Duox2;Tank;Dock8;Slk;Nefh;Vim;Ina;Hcls1;Dok1;Zc3h15;Ikbke;Hells;Upf1
Antigen Receptor-Mediated Signaling Pathway	GOBP	0.963275	-1.27915	Bax;Grb2;Ptprc;Ptpn6;Syk;Ube2n;Lcp2;Plcg2	Nfatc2;Fyb1
Positive Regulation Of Nucleotide Metabolic Process	GOBP	-0.663002	0.73671	Eno1;Vcp	Tigar;Mtor
Columnar/Cuboidal Epithelial Cell Differentiation	GOBP	-1.26454	1.38607	Fasn	Gak;Afdn;Tigar
Heterotypic Cell-Cell Adhesion	GOBP	1.9647	-1.33968	Dsp;Ptprc;Itgb1;Itgb2;Sirpa
Monosaccharide Metabolic Process	GOBP	4.13001	-1.56412	Gapdh;Ldha;Hk2;Gnpda1;Aldoc;Aldoa;Got1;Gpi;Mdh2;Pgk1;Pfkl;Mdh1;Eno1;Tpi1;Akt1;Pfkm;Pkm;Fabp5;Hk3;Pgd;Galk1;Pfkp;Pgam1	Inppl1;Nisch;Dsel;Tigar
Negative Regulation Of Molecular Function	GOBP	1.08261	-1.32162	Acod1;Bax;Bin1;Dusp3;Ptprc;Calm3;Ppia;Akt1;Actb;Dnaja1;Hnrnpu;Npm1;Csnk2a1;Mapk3;Cand1;Rcc2;Ubqln1;Park7;Psmd10	Lrch1;Flna;Ddx3x;Acacb;Nup62;Smcr8;Tsc1
Regulation Of Dna Repair	GOBP	1.96312	-1.95885	Dhx9;Hmgb1;Pcna;Pnp;Ruvbl1;Actb;Ube2n;Actr2;Rps3;Ruvbl2;Trim28;Otub1;Sf3b5;Uchl5	Tigar;Mms19
Regulation Of Rna Biosynthetic Process	GOBP	1.34252	-1.78	Dhx9;Naa15;Hmgb1;Lims1;Acod1;Ilf3;Nolc1;Ube2l3;Khsrp;Bin1;Prdx5;Actn1;Raly;Hcfc1;Hnrnpk;Sumo2;Hnrnpl;Rpl10;Alyref;Phb2;Sfn;Hnrnpa2b1;Fabp4;S100a10;Ncl;Sub1;Cdk1;Dnmt1;Hmox1;Eno1;Ppia;Pcna;Tmsb4x;Cbx3;Akt1;Pfkm;Pa2g4;Pkm;Actn4;Ruvbl1;Actb;Ube2n;Actr2;Arf4;Rpl23;Rps3;Ybx1;Pfn1;Ywhaz;Ube2i;Ywhaq;Ywhah;Hint1;Naca;Rhog;Anxa4;Ptbp1;Nono;Actr3;Nampt;Hnrnpu;Htatip2;Ppid;Rbbp7;Ilf2;Ruvbl2;Thrap3;Npm1;Rbbp4;Trim28;Mapk3;Cdc5l;Cand1;Mybbp1a;Eef1d;Sf3b5;Ccar1;Plcg2;Sfpq;Eif4a3;Ddx1;Basp1;Osr2;Park7;Ywhab;Psma6;Macroh2a1;Uchl5;Ddx39b;Psmd10	Resf1;Dab2;Hdac6;Cnot1;Nfkb2;Nfatc2;Bcas3;Strn3;Flna;Ddx3x;Fnip2;Trim12c;Rps6ka1;Cenpf;Dvl2;Ap3d1;Txn;Hcls1;Pkn1;Nup62;Wasl;Dtx3l;Trip4;Lrrfip1;Arap1;Igbp1;Sqstm1;Fhod1;Mtdh;Qars1;Kank2;Parp9;Niban2;Lpxn;Brwd1;Pih1d1;Elp3;Mms19;Mtor;Limd1;Ap3b1
Regulation Of Myeloid Cell Differentiation	GOBP	-1.66162	-0.550568	Hmgb1;Prmt1;Eif6;Hspa9	Tjp2;Hcls1;Inpp5d;Mtor
Macrophage Activation	GOBP	1.63974	-1.1748	Hmgb1;Syk;Nampt;Plcg2
Endoplasmic Reticulum Tubular Network	GOCC	-1.49117	1.17775	Rab10	Stim1;Rab3gap1;Rtn4
Aggresome	GOCC	-0.87544	2.5061	Eef2;Ubqln1	Hdac6;Eps15;Dvl2;Rangap1;Sqstm1
Actin Cytoskeleton	GOCC	-2.02072	2.54226	Dhx9;Septin11;Myadm;Actn1;Hnrnpk;Anxa1;Ptges3;Coro1a;Aldoa;Eef1a1;Gsn;Cfl1;Tpm3;Marcks;Cap1;Capza2;Actn4;Arpc4;Actb;Actr2;Rac1;Arpc1b;Actr3;Arpc5;Capza1;Capg;Myl6;Lasp1;Dbnl;Vcl;Pdcd6ip;Myo1f;Twf1;Dctn2;Arpc2;Actg1;Hnrnpc	Specc1;Myo9b;Sorbs1;Tns3;Sh3pxd2b;Bin2;Macf1;Fkbp15;Cdc42bpb;Cd2ap;Flna;Myo5a;Micall2;Ahnak;Myo1e;Capzb;Vps16;Hcls1;Coro1c;Snx9;Wasl;Myh10;Myo1g;Acaca;Sh3gl1;Swap70;Fhod1;Mtss1;Epb41l2;Lima1;Dctn4;Vps18;Lpxn;Myh9;Tsc1;Inpp5d;Flii;Tagln2
Phagophore Assembly Site Membrane	GOCC	-0.663002	2.09479	Rab7a;Rab1b	Atg2a;Wipi2;Atg2b;Wdr45
Autophagosome Membrane	GOCC	-0.87544	-0.755849	Sh3glb1;Rab7a	Wdr81
Fascia Adherens	GOCC	0.937553	-1.1748	Actn1;Dsp;Vcl
Proteasome Core Complex, Alpha-Subunit Complex	GOCC	2.49456	-1.1748	Psma4;Psma7;Psma5;Psma6;Psma1
Clathrin-Coated Endocytic Vesicle Membrane	GOCC	-0.451644	-0.471582	Ap2a1;Ap2b1	Eps15
Postsynaptic Specialization	GOCC	1.08432	0.672894	Gapdh;Rps27;Septin11;Rpl18a;Rps25;Rpl30;Rpl10a;Hnrnpa3;Hnrnpd;Dnm2;Phb2;Hnrnph1;Hnrnpa2b1;Rpl7;Rplp0;Rpl12;Rpl6;Rpl5;Arf1;Rps18;Rps13;Rpl23;Rps3;Rpl8;Ywhaz;Hnrnph2;Fabp5;Snx1;Vps35;Vdac1;Dbnl;Atp1a1;Rpl14;Rpl4;Rtn3;Rpl38	Map4;Gphn;Eif4g2;Atp7a;Dgkz;Epb41l1;Macf1;Tanc1;Capzb;Akap1;Nefh;Eif3a;Ina;Cast;Arfgap1;Git1;Sh3gl1;Pak2;Rtn4;Tsc1
Protein Folding Chaperone Complex	GOCC	-1.00274	0.717099	Ptges3;Hsp90ab1;Ruvbl1;Ruvbl2;Cdc37;Bag2	Tcp1;Cct8;Cct4;Rpap3;Tsc1
Golgi Cisterna	GOCC	-0.594015	1.00265	H2-D1;Rab21;Hspd1	Golga3;Mob4;Arap1
Clathrin Vesicle Coat	GOCC	-1.02715	1.28179	Ap2a1;Ap1g1;Ap1m1;Ap2b1	Eps15;Necap2;Clint1;Synrg;Aftph
Stereocilium Bundle	GOCC	-0.594015	-0.893363	Coro1a;Rac1;Rhoc	Mpp1
A Band	GOCC	1.02709	-1.77226	Aldoa;Rpl7;Rpl6;Rpl17;Rpl4
Phagophore Assembly Site	GOCC	-0.958137	2.35419	Atg7;Rab7a;Rab1b	Bcas3;Atg2a;Sqstm1;Wipi2;Atg2b;Wdr45
Brush Border	GOCC	-1.04675	1.72381	Actn1;Hsp90aa1;Hsp90ab1;Capza2;Actb;Actr3;Capza1;Myl6;Vcl	Atp7a;Flna;Dnm1l;Myo1e;Capzb;Myh10;Plec;Lima1;Myh9;Flii
Cytoplasmic Region	GOCC	-2.33367	0.835622	Atg7;Arl8b;Dync1i2;Arl8a;Hnrnpa2b1;Ranbp1;Rab21;Canx;Hnrnpu;Sfpq	Map4;Hdac6;Arfgef2;Madd;Clasp2;Phldb1;Cenpf;Mapk8ip3;Ap3d1;Rangap1;Ap3b1
Copi-Coated Vesicle Membrane	GOCC	-1.90527	0.853378	Cope	Scyl1;Copa;Copz1
Guanyl-Nucleotide Exchange Factor Complex	GOCC	-1.02266	0.910091	Rap1a	Wdr41;Smcr8
Extrinsic Component Of Presynaptic Membrane	GOCC	-1.02266	-0.471582	Ap2b1	Stxbp5
Vesicle Coat	GOCC	-1.73672	1.08757	Sec23a;Cope;Pdcd6;Ap2a1;Ap1g1;Ap1m1;Sec23b;Ap2b1	Scyl1;Eps15;Copa;Copz1;Necap2;Clint1;Synrg;Aftph;Sec24b
Snare Complex	GOCC	-1.02266	-0.471582	Napa	Stxbp5
Endocytic Vesicle Membrane	GOCC	2.00145	-1.17407	Rab11b;H2-D1;Dnm2;Anxa3;Coro1a;Ap2a1;Rab7a;Rab10;Tcirg1;Ap2b1	Pikfyve;Eps15
Zona Pellucida Receptor Complex	GOCC	-2.06799	1.38607		Tcp1;Cct8;Cct4
Mitochondrial Matrix	GOCC	3.0519	-2.01576	Idh3a;Vdac2;Got2;Mdh2;Cdk1;Prdx1;Hspa9;Acadm;Aldh2;Atp5f1b;Rps3;Hspd1;Lrrc59;Trap1;Fdps;Vdac1;Hspe1;Tufm;Hadha;Lonp1;Myg1;Idh3b;Hadhb;Etfa;Park7;Suclg1	Pyroxd2;Arhgap11a;Acacb;Lrpprc;Mccc1
Cell-Cell Contact Zone	GOCC	1.13526	0.625318	Actn1;Dsp;Anxa6;Atp2a2;Itgb1;Ywhah;Vcl;Atp1a1	Tjp2;Ahnak;Afdn;Fhod1
Presynaptic Cytosol	GOCC	-0.663002	-0.614778	Marcks;Marcksl1	Stxbp5
Cluster Of Actin-Based Cell Projections	GOCC	-0.982635	1.36911	Actn1;Coro1a;Hsp90aa1;Hsp90ab1;Capza2;Actb;Rac1;Actr3;Capza1;Myl6;Rhoc;Vcl	Atp7a;Flna;Mpp1;Dnm1l;Myo1e;Capzb;Myh10;Plec;Lima1;Myh9;Flii
Proteasome Core Complex	GOCC	3.78261	-1.90099	Psmb1;Psmb4;Psma4;Psma7;Psma5;Psmb6;Psma6;Psmb3;Psmb2;Psma1
Cytoplasmic Vesicle Membrane	GOCC	-2.05344	2.03347	Rab11b;Atp6v1h;Ube2d3;Arl8b;Cd68;Atp6v1b2;Uba1;Myof;Anxa7;Bin1;H2-D1;Actn1;Scamp3;Anxa1;Ankfy1;Ndrg1;Sec23a;Arl8a;Anxa6;Dnm2;Atp2b1;Anxa3;Snx12;Coro1a;Cope;Calm3;Pdcd6;Ap2a1;Ctsd;Ap1g1;Rab21;Ap1m1;Vps4b;Atp6v1e1;Rab7a;Atp6v0d1;Rab10;Rac1;Anxa4;Gpnmb;Sec23b;Atp6v1c1;Snx1;Vps35;Mrc1;Tfrc;Dbnl;Stxbp2;Rcc2;Tcirg1;Vps36;Ap2b1;Clic4	Dab2;Steap3;Arfgef3;Scyl1;Sec23ip;Gripap1;Atp7a;Arhgap1;Dennd4c;Trip11;Sntb2;Mon2;Stxbp5;Pikfyve;Dnajc13;Dnm1l;Ahnak2;Sec16a;Eps15;Copa;Vps16;Scyl2;Wdr81;Ap3d1;Vps33b;Copz1;Necap2;Coro1c;Snx9;Dtx3l;Vps39;Clint1;Synrg;Sh3gl1;Washc2;Wdr91;Vac14;Aftph;Sec24b;Rufy1;Vps13c;Washc5;Vps37a;Gga1;Vps18;Washc1;Ap3b1
Retromer Complex	GOCC	-0.641011	-1.51796	Ankfy1;Snx12;Rab7a;Snx1;Vps35	Dennd4c
Ap-3 Adaptor Complex	GOCC	-2.67182	1.98826		Vps16;Ap3d1;Vps39;Vps18;Ap3b1
U2-Type Catalytic Step 2 Spliceosome	GOCC	1.5466	-1.28052	Eftud2;Snrpb;Snrpd1;Snrpd2;Cdc5l;Snrnp40;Prpf19	Xab2
Nucleoid	GOCC	2.64642	-1.28052	Vdac2;Hspa9;Atp5f1b;Lrrc59;Vdac1;Tufm;Hadha;Lonp1;Hadhb	Lrpprc
Basal Plasma Membrane	GOCC	0.973506	-1.23082	Lrp1;Cd44;Anxa1;Dsp;Atp2b1;Hsp90aa1;Slc3a2;Hsp90ab1;Ap2a1;Msn;Tfrc;Atp1a1	Inppl1;Atp7a;Eps15;Plec
Postsynapse	GOCC	3.28719	-0.867827	Gapdh;Rps27;Septin11;Rpl18a;Rps25;Rps24;Rpl36a;Rpl30;Rpl10a;Actn1;Hnrnpa3;Rpsa;Hnrnpk;Rps5;Hnrnpd;Rps12;Dnm2;Atp2b1;Rpl10;Phb2;Hnrnph1;Rpl35a;Hnrnpa2b1;Aldoc;Itgb1;Rpl7a;Rpl27a;Rps16;Rpl7;Rplp0;Ap2a1;Cfl1;Rpl13a;Rps2;Marcks;Prkcd;Canx;Rpl12;Rpl28;Rpl6;Rpl5;Rpl13;Eef2;Actb;Cdc42;Rps20;Actr2;Arf1;Rpl27;Arf4;Rps7;Ppp1ca;Rps15a;Rps18;Rps11;Rps13;Rpl23a;Rpl23;Rpl31;Rps3;Rpl8;Pfn1;Rps27a;Rac1;Eif4e;Ywhaz;Rps10;Rpl22;Hnrnph2;Elavl1;Rplp2;Fabp5;Actr3;Snx1;Vps35;Psma7;Rpl24;Rpl21;Rpl17;Vdac1;Lasp1;Dbnl;Rps9;Rpl35;Atp1a1;Eif4a3;Rpl14;Arpc2;Napa;Rpl4;Ap2b1;Rtn3;Rpl38;Actg1	Map4;Arhgef7;Gphn;Eif4g2;Arfgef2;Gripap1;Atp7a;Dgkz;Epb41l1;Macf1;Flna;Tanc1;Myo5a;Ppp1r2;Mob4;Eif4g1;Cacna1s;Dock10;Eps15;Capzb;Strn;Akap1;Ap3d1;Comt;Nefh;Eif3a;Ina;Cast;Strn4;Rps23;Arfgap1;Wasl;Myh10;Smcr8;Rab3gap1;Git1;Sh3gl1;Pak2;Rtn4;Syap1;Tsc1;Mtor
Mitochondrial Nucleoid	GOCC	2.64642	-1.28052	Vdac2;Hspa9;Atp5f1b;Lrrc59;Vdac1;Tufm;Hadha;Lonp1;Hadhb	Lrpprc
Small-Subunit Processome	GOCC	2.82639	-1.58225	Rps27;Rps24;Rps5;Rps12;Rps16;Rps7;Rps8;Rps15a;Rps11;Rps13;Rps4x;Rps27a;Nop58;Rps9	Rps23;Fbll1
Dendritic Shaft	GOCC	-1.70419	-0.893363	Arpc2	Flna
Nuclear Pore	GOCC	-1.95757	1.11747	Eif5a;Kpna4;Ranbp1;Vps4b;Ran;Ube2i	Nup205;Xpo4;Rangap1;Nup62;Nup88;Lbr;Nup214;Ranbp2
Lateral Plasma Membrane	GOCC	-1.48804	-0.536964	Anxa1;Ppp2r1a;Atp1a1	Dvl2;Coro1c;Myh9
Trans-Golgi Network Transport Vesicle	GOCC	-1.47819	1.23015	Ap1g1;Ap1m1	Atp7a;Tgoln2;Synrg;Aftph
Hemidesmosome	GOCC	0.686068	-0.614778	Itgb1;Actr3;Lama3	Plec
Presynaptic Membrane	GOCC	-0.549667	0.809774	Atp2b1;Marcks;Marcksl1;Canx;Vdac1;Napa;Ap2b1	Itsn2;Gripap1;Stxbp5;Dnm1l;Syap1
Clathrin-Coated Pit	GOCC	-0.799877	1.37938	Lrp1;Dnm2;Ap2a1;Ap1g1;Hspd1;Tfrc;Ap2b1	Dab2;Aak1;Dnm1l;Eps15;Reps1;Snx9;Eps15l1
Clathrin-Coated Vesicle Membrane	GOCC	0.768321	1.05495	Atp6v1h;Atp6v1b2;Ap2a1;Ap1g1;Ap1m1;Atp6v1e1;Atp6v0d1;Atp6v1c1;Dbnl;Ap2b1	Dab2;Eps15;Necap2;Clint1;Synrg;Aftph;Ap3b1
Euchromatin	GOCC	0.759593	-0.893363	Cbx3;Prdx1;Ruvbl2;Trim28	Bcas3
Melanosome	GOCC	5.05368	-2.68742	Atp6v1b2;Anxa6;Hsp90aa1;Hsp90b1;Itgb1;P4hb;Slc3a2;Hsp90ab1;Ctsd;Fasn;Hspa5;Ppib;Pdia3;Nap1l1;Canx;Rab7a;Stom;Erp29;Ywhae;Ran;Rac1;Ywhaz;Gpnmb;Pdia6;Snd1;Capg;Rpn1;Tfrc;Pdcd6ip;Atp1a1;Ywhab	Atp7a;Myo5a;Cct4
Membrane Microdomain	GOCC	1.67676	-1.25363	Hmgb1;Myadm;Myof;Cd44;Vdac2;Ptprc;S100a10;Itgb1;Pgk1;Itgb2;Hmox1;Eno1;Ctsd;Stom;Atp5f1b;Actb;Atp5f1a;Lcp2;Vdac1;Mapk3;Vcl;Erlin2;Plcg2;Atp1a1;Park7	Cbl;Stim1;Hdac6;Sorbs1;Pikfyve;Ahnak;Coro1c;Efhd2;Inpp5d
Chromosome, Telomeric Region	GOCC	1.10154	-2.25407	Hat1;Alyref;Hnrnpa2b1;Ppp1ca;Rbbp7;Rbbp4;Fen1
Cell Surface	GOCC	4.6166	-3.74554	Hmgb1;Lrp1;H2-D1;Cd44;Anxa1;Usp14;Phb2;Got2;Ptprc;Hsp90aa1;S100a10;Itgb1;P4hb;Ncl;Slc3a2;Hsp90ab1;Itgb2;Lgals1;Lgals3;Eno1;Hspa5;Msn;Pdia3;Mif;Ctsk;Atp5f1b;Erp29;Hspd1;Pebp1;Anxa4;Sirpa;Atp5f1a;Hnrnpu;Adgre1;Mrc1;Tfrc;Arpc2;Ctsz;Clic4	Tjp2;Duox2;Tln1
Organelle Membrane	GOCC	-1.68693	1.55736	Rab11b;Gapdh;Eif5a;Atp6v1h;Kpna4;Ube2d3;Sh3glb1;Arl8b;Cd68;Bax;Atp6v1b2;Uba1;Stt3a;Myof;Anxa7;Bin1;H2-D1;Actn1;Rrbp1;Grb2;Scamp3;Anxa1;Ankfy1;Ndrg1;Htra2;Acsl1;Asl;Sec23a;Hk2;Arl8a;Tmx1;Anxa6;Vdac2;Dnm2;Atp2b1;Cyb5a;Slc25a3;Phb2;Anxa3;Atp2a2;Snx12;Coro1a;Cope;Got2;Gpi;Hsp90b1;Mdh2;Calm3;Slc3a2;Hsp90ab1;Pdcd6;Hmox1;Lgals3;Eno1;Ap2a1;Ctsd;Cfl1;Hspa5;Ap1g1;Cat;Pdia3;Rab21;Canx;Ap1m1;Tkt;Acadm;Vps4b;Lmna;Atp6v1e1;Rab7a;Atp6v0d1;Idh2;Atp5f1b;Cdc42;Rab10;Arf1;Rpl27;Arf4;Rps3;Rac1;Hspd1;Pebp1;Anxa4;Vcp;Atp5f1a;Gpnmb;Sec23b;Lrrc59;Atp6v1c1;Actr3;Snx1;Rtcb;Gnai3;Vps35;Aldh18a1;Mtch2;Sgpl1;Trap1;Vat1;Rpn1;Vdac1;Arg1;Mrc1;Ssr4;Tfrc;Dbnl;Stxbp2;Tufm;Erlin2;Vapb;Rcc2;Hadha;Acsl4;Cpne1;Immt;Atp1a1;Tcirg1;Vps36;Ubxn1;Sfxn1;Hadhb;Rragc;Tomm34;Ap2b1;Cyb5r3;Rtn3;Clic4;Plod3;Ak2;Suclg1;Clic1	Ktn1;Nup205;Cog7;Dab2;Steap3;Golga3;Stim1;Arfgef3;Scyl1;Sec23ip;Arfgef2;Gripap1;Atp7a;Arhgap1;Dennd4c;Pcm1;Rint1;Trip11;Sntb2;Spag9;Mon2;Fnip2;Stxbp5;Pikfyve;Dnajc13;Mob4;Msto1;Dnm1l;Cenpf;Ahnak2;Rasa1;Mapk8ip3;Sec16a;Acbd5;Atg2a;Eps15;Copa;Vps16;Scyl2;Wdr81;Akap1;Ap3d1;Rangap1;Pla2g4a;Srprb;Vps33b;Copz1;Arfgap1;Galnt5;Necap2;Coro1c;Nup62;Cog1;Coro7;Snx9;Ikbke;Lbr;Wasl;Dtx3l;Vps39;Arap1;Clint1;Synrg;Sh3gl1;Lrpprc;Washc2;Plec;Wdr91;Mtdh;Vac14;Aftph;Atg2b;Sec24b;Rufy1;Vps13c;Tigar;Washc5;Vps37a;Gga1;Spart;Rnf121;Vps18;Washc1;Golga4;Arfgap2;Mccc1;Rtn4;Srpra;Tsc1;Ranbp2;Mtor;Cyp2g1;Ap3b1
Haus Complex	GOCC	-1.83477	3.3149		Haus6;Haus7;Haus3;Haus8;Haus5
Rnai Effector Complex	GOCC	-0.594015	0.484068	Dhx9;Eif4e;Snd1	Tnrc6a;Limd1
Kinetochore	GOCC	-2.90054	-0.635647	Bub3;Actb;Hnrnpu;Dctn2	Clasp2;Cenpf;Rangap1;Trappc12;Smc1a;Dctn4
Nls-Dependent Protein Nuclear Import Complex	GOCC	-0.451644	-0.471582	Kpna4;Mybbp1a	Kpna3
Z Disc	GOCC	-1.14283	-0.717215	Bin1;Actn1;Aldoa;Actn4;Vcl;Glrx3	Flna;Ahnak2;Capzb;Plec
Supramolecular Polymer	GOCC	-5.04345	1.2325	Katnal2;Bin1;Actn1;Dync1i2;Anxa1;Ndrg1;Stmn1;Ptges3;Dsp;Dnm2;Eif6;Coro1a;Aldoa;Calm3;Cdk1;Gsn;Rpl7;Tpm3;Marcks;Rpl6;Lmna;Actn4;Actb;Arf1;Rac1;Actr3;Hnrnpu;Rpl17;Mapre1;Hsph1;Dbnl;Vcl;Myo1f;Rcc2;Bag2;Twf1;Dctn2;Glrx3;Arpc2;Rpl4;Psma6;Actg1	Map4;Specc1;Eml4;Stim1;Hdac6;Myo9b;Kif13b;Arfgef2;Clasp2;Bcas3;Macf1;Cd2ap;Flna;Sntb2;Myo5a;Dnm1l;Ahnak2;Ahnak;Cacna1s;Capzb;Vps16;Cep170;Tcp1;Nefh;Vim;Eif3a;Cct8;Ina;Srprb;Hcls1;Cct4;Myh10;Igbp1;Sqstm1;Haus6;Lrpprc;Plec;Haus7;Dctn4;Shtn1;Haus3;Vps18;Myh9;Haus8;Haus5;Tsc1;Inpp5d
Precatalytic Spliceosome	GOCC	1.10863	-3.28885	Eftud2;Snrpb;Snrpd1;Snrpd2;Sf3a1;Sf3b2;Smu1;Ik;Sf3b5;Sf3b4;Sf3a3;Prpf4
Endoplasmic Reticulum Lumen	GOCC	3.27277	-2.02373	P4ha1;Hsp90b1;P4hb;Hspa5;Ppib;Pdia3;Erp29;Pdia6;Colgalt1;Plod3
Glutamatergic Synapse	GOCC	1.71631	-1.2492	Gapdh;Rps27;Rap1a;Septin11;Bin1;Actn1;Hnrnpa3;Rpsa;Hnrnpk;Hnrnpd;Dnm2;Atp2b1;Phb2;Hnrnpa2b1;Coro1a;Itgb1;Cfl1;Marcks;Akt1;Canx;Eef2;Actb;Cdc42;Arf1;Arf4;Ppp1ca;Ywhae;Pfn1;Rac1;Eif4e;Ywhaz;Rpl22;Ywhah;Elavl1;Vcp;Actr3;Vps35;Ppp2r2a;Dbnl;Mapk3;Ppp2r1a;Eef1d;Eif4a3;Arpc2;Napa;Ap2b1;Rtn3	Rock2;Arfgef2;Gripap1;Dgkz;Flna;Tanc1;Myo5a;Dock10;Eps15;Ap3d1;Comt;Ina;Wasl;Myh10;Git1;Sh3gl1;Pak2;Vps18;Rtn4;Mtor
Actin Filament Bundle	GOCC	-1.36631	1.02643	Septin11;Actn1;Cfl1;Tpm3;Marcks;Actn4;Actb;Vcl	Sorbs1;Flna;Micall2;Myh10;Fhod1;Lima1;Dctn4;Myh9
Sarcomere	GOCC	-0.639498	-0.76878	Bin1;Actn1;Aldoa;Calm3;Rpl7;Rpl6;Actn4;Arf1;Rpl17;Vcl;Glrx3;Rpl4;Psma6	Flna;Ahnak2;Cacna1s;Capzb;Sqstm1;Plec;Dctn4
Extracellular Organelle	GOCC	1.59961	-1.47636	Nsun2;Anxa1;Alb;Hnrnpa2b1;Aldoa;Ybx1;Hspd1;Hspa4;Tfrc;Pdcd6ip;Gars1;Actg1;Clic1	Ahnak;Plaa;Ist1
Plasma Membrane Signaling Receptor Complex	GOCC	1.29077	-0.625516	Htra2;Itgb1;Itgb2;Ptpn6;Syk;Tfrc	Flna;Stxbp5
T-Tubule	GOCC	-0.541699	-1.15575	Bin1;Got2;Msn;Atp1a1	Cacna1s
Lamellipodium	GOCC	-1.03092	1.89532	Cd44;Dnm2;Coro1a;Itgb1;P4hb;Gsn;Cfl1;Actb;Cdc42;Actr2;Rac1;Actr3;Snx1;Arpc5;Capg;Rnh1;Dbnl;Stxbp2;Arpc2	Inppl1;Arhgef7;Myo9b;Dgkz;Cdc42bpb;Dock8;Ddx3x;Capzb;Coro1c;Wasl;Myh10;Git1;Myo1g;Swap70;Shtn1;Myh9;Washc1;Tsc1
Apical Junction Complex	GOCC	-1.35008	1.0236	Actb;Vcl;Pdcd6ip;Actg1	Tjp2;Micall2;Afdn;Strn;Mtdh
Replication Fork	GOCC	1.58056	-1.49294	Dnmt1;Pcna;Rpa1;Cdc5l;Prpf19
Presynaptic Endocytic Zone Membrane	GOCC	-1.26454	-0.614778	Ap2b1	Dnm1l
Polymeric Cytoskeletal Fiber	GOCC	-5.03273	1.23171	Katnal2;Bin1;Actn1;Dync1i2;Anxa1;Ndrg1;Stmn1;Ptges3;Dsp;Dnm2;Eif6;Coro1a;Calm3;Cdk1;Gsn;Tpm3;Marcks;Lmna;Actb;Rac1;Actr3;Hnrnpu;Mapre1;Hsph1;Dbnl;Vcl;Myo1f;Rcc2;Bag2;Twf1;Dctn2;Arpc2;Actg1	Map4;Specc1;Eml4;Stim1;Hdac6;Myo9b;Kif13b;Arfgef2;Clasp2;Bcas3;Macf1;Cd2ap;Flna;Sntb2;Myo5a;Dnm1l;Vps16;Cep170;Tcp1;Nefh;Vim;Eif3a;Cct8;Ina;Srprb;Hcls1;Cct4;Igbp1;Haus6;Lrpprc;Plec;Haus7;Shtn1;Haus3;Vps18;Myh9;Haus8;Haus5;Tsc1;Inpp5d
Nuclear Membrane	GOCC	-2.10528	0.912256	Gapdh;Kpna4;Myof;Eno1;Canx;Lmna;Anxa4;Cpne1;Clic1	Nup205;Pcm1;Cenpf;Rasa1;Rangap1;Nup62;Lbr;Lrpprc;Mtdh;Ranbp2
U12-Type Spliceosomal Complex	GOCC	1.79316	-2.14122	Dhx15;Snrpb;Snrpd1;Snrpd2;Ybx1;Sf3b2;Sf3b5;Sf3b4
Calyx Of Held	GOCC	-0.451644	1.64023	Actb;Actg1	Aak1;Git2;Git1
Apical Dendrite	GOCC	-0.663002	0.73671	Ptpn6;Arpc2	Flna;Nefh
Cortical Cytoskeleton	GOCC	1.408	0.912256	Myadm;Actn1;Coro1a;Eef1a1;Gsn;Cfl1;Tpm3;Cap1;Capza2;Actn4;Actb;Actr2;Capza1;Mapre1;Lasp1;Dbnl;Vcl;Myo1f	Clasp2;Flna;Mpp1;Myo1e;Capzb;Hcls1;Snx9;Wasl;Myh9;Inpp5d
Prespliceosome	GOCC	0.937553	-1.1748	Snrpb;Sf3a1;Snrnp70
Membrane-Bounded Organelle	GOCC	2.05688	-1.30438	Rab11b;Dhx9;Gapdh;Eif5a;Atg7;Naa15;Atp6v1h;Kpna4;Rps27;Ube2d3;Rap1a;Sh3glb1;S100a4;Nub1;Hmgb1;Arl8b;Thop1;Acod1;Lrp1;Cd68;Syncrip;Bub3;Prmt1;Rpl18;Ldha;Bax;Rps25;Ilf3;Idh3a;Atp6v1b2;Nsun2;Uba1;Stt3a;Nolc1;Myof;Rps24;Anxa7;Rpl36a;Rpl30;Gm7324;Ube2l3;Srpk1;Rpl10a;Khsrp;Bin1;Srsf7;H2-D1;Isoc1;Fau;Ccs;Prdx5;Actn1;Rpl19;Hnrnpa3;Cd44;Hat1;Raly;Rrbp1;Dync1i2;Dusp3;Grb2;Gps1;Hcfc1;Rpsa;Scamp3;Hnrnpk;Trappc11;Anxa1;Dkc1;Nap1l4;Ankfy1;Ndrg1;Alb;Mov10;Htra2;Rps5;Acsl1;Ddx23;Sumo2;Ptges3;Asl;Usp14;Sec23a;Hk2;P4ha1;Nop2;Arl8a;Tmx1;Hnrnpd;Rps12;Anxa6;Vdac2;Psme1;Ctsa;Dnm2;Psme2;Atp2b1;Cyb5a;Slc25a3;Hnrnpl;Srsf1;Rpl10;Alyref;Casp6;Prkcsh;Prdx4;Eftud2;Psmb1;Phb2;Dhx15;Srsf5;Anxa3;Pnn;Hnrnph1;Api5;Eif6;Rpl35a;Atp2a2;Eef1b;Sfn;Snx12;Pfdn2;Cops4;Hnrnpa2b1;Idh1;Lgmn;Coro1a;Cope;Fabp4;Aldoc;Aldoa;Got2;Gpi;Rrm1;Hsp90aa1;Aprt;Hsp90b1;S100a10;Mdh2;Gnai2;Itgb1;P4hb;Ncl;Calm3;Eef1a1;Slc3a2;Sub1;Cdk1;Hsp90ab1;Pdcd6;Rpl7a;Gsn;Umps;Dnmt1;S100a6;Rpl27a;Rps16;Mdh1;Rplp0;Hmox1;Lgals3;Eno1;Ap2a1;Selenbp1;Ppia;Pcna;Ctsd;Cfl1;Fasn;Hspa5;Tmsb4x;Ap1g1;Cbx3;Cat;Ppib;Impdh2;Rps2;Marcks;Snrpb;Rpl3;Pdia3;Nap1l1;Marcksl1;Prkcd;Ptpn6;Akt1;Ssb;Drg1;Ranbp1;Mif;Rab21;Canx;Ap1m1;Prdx1;Rpl12;Hspa9;Tkt;Acadm;Vps4b;Aldh2;Pfkm;Rpl6;Rpl5;Rpl13;Syk;Lmna;Hnrnpa1;Mcm4;Mcm5;Atp6v1e1;Pa2g4;Rab7a;Hsd17b4;Atp6v0d1;Pkm;Idh2;Stom;Adsl;Ctsk;Atp5f1b;Erp29;Actn4;Eef2;Arpc4;Ruvbl1;Actb;Cdc42;Rab10;Ube2k;Ube2n;Actr2;Arf1;Psme3;Magoh;Rpl27;Arf4;Ywhag;Rps7;Ppp1ca;Rps8;Rps15a;Ywhae;Rps18;Rps11;Rps13;Snrpd1;Snrpd2;Rps4x;Rpl23a;Ran;Rpl23;Cycs;Rpl31;Rps3;Ybx1;Pfn1;Rps27a;Rac1;Dnaja1;Hspd1;Eif4e;Ywhaz;Ube2i;Rps10;Rpl22;Rack1;Pebp1;Hnrnph2;Hint1;Elavl1;Naca;Erh;Rhog;Mcm2;Mcm6;Anxa4;Psmb4;Vcp;Atp5f1a;Fabp5;Npepps;Nsfl1c;Ptbp1;Gpnmb;Sec23b;Hk3;Arpc1b;Acly;Nono;Lrrc59;Atp6v1c1;Actr3;Pdia6;Psmd2;Snx1;Rtcb;Ola1;Gnai3;Arpc5;Vps35;Psma4;Nampt;Psma7;Matr3;Psma5;Sf3a1;Hnrnpu;Snd1;Mthfd1;Aldh18a1;Srsf6;Psmd1;Hspa4;Htatip2;Rpa1;Hnrnpr;Mtch2;Sf3b2;Ppid;Gdi2;Mcm7;Sgpl1;Puf60;Ogfr;Capg;Rbbp7;Smu1;Arglu1;Rnh1;Trap1;Fdps;Lama3;Rpl24;Ilf2;Ruvbl2;Mthfd1l;Rpl21;Thrap3;Vat1;Rpn1;Igf2bp2;Npm1;Psmb6;Samhd1;Csnk2a1;Vdac1;Rbbp4;Cybb;Mapre1;Prdx2;Arg1;Hsph1;Mrc1;Srsf2;Rhoc;Ssr4;Trim28;Tsn;Tfrc;Snrnp70;Dbnl;Cstb;Fkbp3;Mapk3;Btf3;Stxbp2;Hspe1;Cdc5l;Nop58;Prdx6;Ecpas;Snrnp40;Naa50;Cand1;Rps9;Eif2s1;Rps27l;Ppp2r1a;Mybbp1a;Eef1d;Fam98b;Pdcd6ip;Ddx42;Myo1f;Tufm;Erlin2;Vapb;Rcc2;Hadha;Acsl4;Cpne1;Ik;Fen1;Immt;Sf3b5;Lonp1;Ccar1;Plcg2;Colgalt1;Eif3l;Sf3b4;Myg1;Ubqln1;Rpl11;Hnrnpul1;Atp1a1;Ipo4;Oasl1;Sfpq;Idh3b;Eif4a3;Ddx1;Tcirg1;Elp2;Vps36;Basp1;Osr2;Hnrnpll;Ubxn1;Blvrb;Sfxn1;Hadhb;Rragc;Dctn2;Prpf19;Etfa;Park7;Arhgdia;Glod4;Nudt21;Glrx3;Mri1;Ywhab;Dis3;Arpc2;Atic;Rbm8a;Hnrnpa0;Cacybp;Tomm34;Gars1;Ube2v1;Cndp2;Rab1b;Eef1e1;Sf3a3;Fip1l1;U2af1;Rpl4;Eef1g;Prpf4;Ap2b1;Pgam1;Cmpk1;Cyb5r3;Mvp;Set;Cse1l;Ctsz;Rtn3;Sart3;Txnrd1;Psma6;Clic4;Actg1;Macroh2a1;Plod3;Psmb3;Psmb2;Psma1;Sae1;Ak2;Suclg1;Uchl5;Fam50a;Ddx39b;Clic1;Hnrnpc;Hnrnpf;Psmd10	Agfg1;Ktn1;Resf1;Inppl1;Xrn1;Speg;Rab3gap2;Map4;Specc1;Nup205;Pdxdc1;Gak;Vcpip1;Cog7;Arhgef7;Dab2;Steap3;Golga3;Xpo4;Dock7;Cbl;Atxn2l;Tnrc6a;Rnf213;Stim1;Hdac6;Cnot1;Sorbs1;Arfgef3;Birc6;Fmnl1;Itsn2;Kidins220;Rock2;Trappc8;Ankrd28;Stk3;Tjp2;Nfkb2;Pyroxd2;Duox2;Scyl1;Aak1;Sec23ip;Arfgef2;Gripap1;Gemin5;Atp7a;Madd;Arhgap1;Dgkz;Nmt2;Arhgap11a;Ubap2;Ubr4;Nfatc2;Anapc1;Clasp2;Dennd4c;Thada;Bcas3;Macf1;Usp24;Fkbp15;Strn3;Cd2ap;Pcm1;Ppp6r1;Xdh;Rint1;Ccdc88b;Trip11;Flna;Nisch;Sntb2;Spag9;Ddx3x;Mon2;Fnip2;Vps35l;Ccdc61;Myo5a;Stxbp5;Phldb1;Trim12c;Zc3hav1;Pikfyve;Dnajc13;Mob4;Msto1;Dnm1l;Git2;Eif4g1;Rps6ka1;Cenpf;Ahnak2;Rasa1;Micall2;Ascc3;Sipa1;Acacb;Ahnak;Myo1e;Mapk8ip3;Cacna1s;Afdn;Sec16a;Dock10;Acbd5;Ehbp1l1;Atg2a;Eps15;Capzb;Sash1;Copa;Plekha2;Prrc2a;Vps16;Edc4;Scyl2;Ppp6r3;Cep170;Son;Dvl2;Wdr81;Gvin1;Akap1;Kpna3;Fyb1;Ap3d1;Reps1;Prkag1;Comt;Araf;Txn;Tcp1;Srp54;Nefh;Vim;Eif3a;Plaa;Cct8;Rangap1;Pla2g4a;Srprb;Hcls1;Cast;Vps33b;Copz1;Rps23;Plxna1;Pkn1;Casp3;Cct4;Dok1;Cdk18;Wdr7;Arfgap1;Galnt5;Necap2;Patl1;Hs1bp3;Coro1c;Nup62;Zc3h15;Jpt2;Nup88;Cog1;Coro7;Snx9;Ikbke;Lbr;Trappc12;Wasl;Dtx3l;Trip4;Xab2;Tgoln2;Vipas39;Smcr8;Skap2;Vps39;Rab3gap1;Lrrfip1;Arap1;Tbc1d15;Git1;Myo1g;Clint1;Synrg;Acaca;Rabl6;Hells;Eps15l1;Sh3gl1;Sqstm1;Nek9;Swap70;FAM120A;Smc1a;Fhod1;Gapvd1;Ptpn23;Lrpprc;Gmip;Washc2;Plec;Stambpl1;Wdr91;Elp1;Ahcyl1;Nup214;Epb41l2;Wipi2;Mtdh;Vac14;Fbll1;Aftph;Ubap2l;Atg2b;Sec24b;Ist1;Rufy1;Prune1;Haus7;Srp68;Kank2;Vps13c;Tigar;Washc5;Parp9;Vps37a;Pak2;Sash3;Gga1;Niban2;Spart;Rnf121;Vps18;Lpxn;Usp15;Myh9;Washc1;Golga4;Brwd1;Arfgap2;Vwa5a;Haus8;Tnpo2;Mccc1;Rtn4;Pih1d1;Elp3;Mms19;Syap1;Tfg;Srpra;Poc5;Tsc1;Ipo7;Pik3ap1;Oga;Ranbp2;Flii;Mtor;Drg2;Limd1;Lypla2;Cyp2g1;Ap3b1
Golgi Membrane	GOCC	-2.66601	1.88547	Sh3glb1;H2-D1;Scamp3;Sec23a;Dnm2;Cope;Rab21;Cdc42;Arf1;Arf4;Rac1;Actr3;Gnai3;Dbnl;Rtn3	Cog7;Golga3;Arfgef2;Pikfyve;Dnm1l;Mapk8ip3;Sec16a;Copa;Ap3d1;Pla2g4a;Copz1;Arfgap1;Galnt5;Cog1;Coro7;Wasl;Rnf121;Golga4;Arfgap2;Mtor
Condensed Chromosome	GOCC	-2.66276	-1.11293	Hmgb1;Bub3;Cbx3;Actb;Hnrnpu;Rpa1;Dctn2;Macroh2a1	Clasp2;Cenpf;Rangap1;Trappc12;Smc1a;Lrpprc;Dctn4
Ap-2 Adaptor Complex	GOCC	-0.451644	-0.471582	Ap2a1;Ap2b1	Eps15
Copii-Coated Er To Golgi Transport Vesicle	GOCC	-0.863477	0.519199	Sec23a;Pdcd6;Sec23b;Ecpas	Sec23ip;Sec16a;Sec24b
Synaptic Vesicle	GOCC	1.38413	-1.14433	Rab11b;Atp6v1h;Sh3glb1;Atp6v1b2;Bin1;Vdac2;Atp2b1;Cops4;Calm3;Marcksl1;Atp6v1e1;Rab7a;Atp6v0d1;Rab10;Pebp1;Atp6v1c1;Vdac1	Madd;Myo5a;Stxbp5;Dnm1l;Vps33b;Wdr7
U5 Snrnp	GOCC	0.984892	-1.49294	Ddx23;Snrpb;Snrpd1;Snrpd2
Cis-Golgi Network	GOCC	-1.02266	1.64023	H2-D1	Scyl1;Sec23ip;Trip11
Plasma Membrane Bounded Cell Projection	GOCC	0.825494	1.55925	Eif5a;Atg7;Rap1a;Septin11;Hmgb1;Arl8b;Myadm;Lrp1;Syncrip;Ldha;Atp6v1b2;Khsrp;Bin1;Actn1;Cd44;Dync1i2;Hcfc1;Hnrnpk;Anxa1;Nap1l4;Stmn1;Asl;Arl8a;Ncf1;Vdac2;Dnm2;Atp2b1;Casp6;Phb2;Anxa3;Atp2a2;Hnrnpa2b1;Coro1a;Aldoc;Aldoa;Got1;Gpi;Ptprc;Hsp90aa1;Gnai2;Itgb1;P4hb;Calm3;Eef1a1;Hsp90ab1;Gsn;S100a6;Rplp0;Lgals3;Eno1;Ap2a1;Cfl1;Tpm3;Msn;Marcks;Ptpn6;Akt1;Ranbp1;Rab21;Canx;Rpl28;Acadm;Pfkm;Atp6v1e1;Atp6v0d1;Pkm;Actn4;Actb;Cdc42;Rab10;Ube2k;Actr2;Arf1;Arf4;Ppp1ca;Ywhae;Ran;Rps3;Ybx1;Rac1;Hspd1;Ube2i;Rack1;Pebp1;Psmb4;Ptbp1;Pygb;Actr3;Snx1;Arpc5;Vps35;Hnrnpu;Hnrnpr;Capg;Rnh1;Cdc37;Cybb;Mapre1;Rhoc;Dbnl;Mapk3;Stxbp2;Eif2s1;Ppp2r1a;Myo1f;Plek;Plcg2;Atp1a1;Sfpq;Eif4a3;Basp1;Bag2;Twf1;Ubxn1;Blvrb;Dctn2;Park7;Glrx3;Arpc2;Rbm8a;Gars1;Pgam1;Ctsz;Rtn3;Clic4;Actg1;Ak2;Psmd10	Inppl1;Xrn1;Map4;Arhgef7;Dock7;Cbl;Stim1;Hdac6;Myo9b;Kif13b;Aak1;Gphn;Eif4g2;Arfgef2;Gripap1;Atp7a;Madd;Arhgap1;Dgkz;Clasp2;Macf1;Aatk;Fkbp15;Cdc42bpb;Strn3;Cd2ap;Pcm1;Flna;Mpp1;Dock8;Tanc1;Ddx3x;Ccdc61;Myo5a;Ppp1r2;Arhgap45;Mob4;Git2;Cenpf;Rasa1;Micall2;Myo1e;Mapk8ip3;Cacna1s;Afdn;Dock10;Eps15;Capzb;Strn;Copa;Vps16;Cep170;Ap3d1;Comt;Txn;Nefh;Vim;Tln1;Cct8;Rangap1;Strn4;Cct4;Coro1c;Snx9;Eif4b;Wasl;Myh10;Git1;Myo1g;Sqstm1;Swap70;Fhod1;Ptpn23;Plec;Lima1;Shtn1;Myh9;Washc1;Rtn4;Syap1;Tsc1;Mtor;Ap3b1
Neuron To Neuron Synapse	GOCC	1.13116	0.67422	Gapdh;Rps27;Septin11;Rpl18a;Rps25;Rpl30;Rpl10a;Hnrnpa3;Hnrnpd;Dnm2;Phb2;Hnrnph1;Hnrnpa2b1;Itgb1;Rpl7;Rplp0;Rpl12;Rpl6;Rpl5;Arf1;Rps18;Rps13;Rpl23;Rps3;Rpl8;Ywhaz;Ywhah;Hnrnph2;Fabp5;Snx1;Vps35;Vdac1;Dbnl;Atp1a1;Rpl14;Rpl4;Rtn3;Rpl38	Map4;Gphn;Eif4g2;Arfgef2;Atp7a;Dgkz;Epb41l1;Macf1;Tanc1;Stxbp5;Capzb;Nefh;Eif3a;Ina;Cast;Arfgap1;Git1;Sh3gl1;Pak2;Rtn4;Tsc1
Asymmetric Synapse	GOCC	1.00927	0.63202	Gapdh;Rps27;Rpl18a;Rps25;Rpl30;Rpl10a;Hnrnpa3;Hnrnpd;Dnm2;Phb2;Hnrnph1;Hnrnpa2b1;Itgb1;Rpl7;Rplp0;Rpl12;Rpl6;Rpl5;Arf1;Rps18;Rps13;Rpl23;Rps3;Rpl8;Ywhah;Hnrnph2;Fabp5;Snx1;Vps35;Vdac1;Dbnl;Atp1a1;Rpl14;Rpl4;Rtn3;Rpl38	Map4;Gphn;Eif4g2;Arfgef2;Atp7a;Dgkz;Epb41l1;Macf1;Tanc1;Capzb;Nefh;Eif3a;Ina;Cast;Arfgap1;Git1;Sh3gl1;Pak2;Rtn4;Tsc1
Lysosomal Membrane	GOCC	-1.2821	0.772797	Arl8b;Cd68;Uba1;H2-D1;Arl8a;Anxa6;Slc3a2;Hsp90ab1;Ctsd;Ap1g1;Ap1m1;Rab7a;Atp6v0d1;Rragc	Spag9;Fnip2;Vps16;Wdr81;Vps33b;Dtx3l;Vps39;Vps13c;Vps18;Tsc1;Mtor
Exocytic Vesicle Membrane	GOCC	1.98296	-1.95086	Rab11b;Atp6v1h;Atp6v1b2;Bin1;Atp2b1;Calm3;Atp6v1e1;Rab7a;Atp6v0d1;Rab10;Atp6v1c1	Dnm1l
Ribosomal Subunit	GOCC	7.65477	-4.59823	Rps27;Rpl9-ps6;Rpl18;Rpl18a;Rps25;Rps24;Rpl36a;Rpl30;Rpl10a;Fau;Rpl19;Rpsa;Rps5;Rps12;Rpl10;Rpl35a;Rpl7a;Rpl27a;Rps16;Rpl7;Rplp0;Rpl13a;Rps2;Rpl3;Rpl12;Rpl28;Rpl6;Rpl5;Rpl13;Rps20;Rpl27;Rps7;Rps8;Rps15a;Rps18;Rps11;Rps13;Rps4x;Rpl23a;Rpl23;Rpl31;Rps3;Rpl8;Rps27a;Rps10;Rpl22;Rack1;Rplp2;Rpl24;Rpl21;Rpl17;Npm1;Rps9;Rpl35;Rps27l;Rpl11;Rpl14;Rpl4;Rpl38	Ddx3x;Rps23;Eif2a
Extrinsic Component Of Cytoplasmic Side Of Plasma Membrane	GOCC	1.27628	-1.63663	Atp2a2;Gnai2;Syk;Gnb2;Gnai3
Microtubule Plus-End	GOCC	-1.90527	-1.02672	Mapre1	Clasp2
Synaptic Vesicle Membrane	GOCC	1.98296	-1.95086	Rab11b;Atp6v1h;Atp6v1b2;Bin1;Atp2b1;Calm3;Atp6v1e1;Rab7a;Atp6v0d1;Rab10;Atp6v1c1	Dnm1l
Dense Core Granule	GOCC	-0.451644	0.910091	Actn1;Gnai2	Stxbp5;Vps13c
Spliceosomal Snrnp Complex	GOCC	1.96373	-3.36975	Ddx23;Eftud2;Snrpb;Snrpd1;Snrpd2;Sf3a1;Sf3b2;Snrnp70;Snrnp40;Sf3b5;Sf3b4;Sf3a3;Prpf4;Sart3;Ddx39b
Extrinsic Component Of Organelle Membrane	GOCC	1.06567	0.61458	Atp6v1h;Atp6v1b2;Bin1;Atp6v1e1;Atp6v1c1;Snx1	Gripap1;Stxbp5;Wdr91
Risc Complex	GOCC	-0.594015	0.484068	Dhx9;Eif4e;Snd1	Tnrc6a;Limd1
Supramolecular Fiber	GOCC	-5.04345	1.2325	Katnal2;Bin1;Actn1;Dync1i2;Anxa1;Ndrg1;Stmn1;Ptges3;Dsp;Dnm2;Eif6;Coro1a;Aldoa;Calm3;Cdk1;Gsn;Rpl7;Tpm3;Marcks;Rpl6;Lmna;Actn4;Actb;Arf1;Rac1;Actr3;Hnrnpu;Rpl17;Mapre1;Hsph1;Dbnl;Vcl;Myo1f;Rcc2;Bag2;Twf1;Dctn2;Glrx3;Arpc2;Rpl4;Psma6;Actg1	Map4;Specc1;Eml4;Stim1;Hdac6;Myo9b;Kif13b;Arfgef2;Clasp2;Bcas3;Macf1;Cd2ap;Flna;Sntb2;Myo5a;Dnm1l;Ahnak2;Ahnak;Cacna1s;Capzb;Vps16;Cep170;Tcp1;Nefh;Vim;Eif3a;Cct8;Ina;Srprb;Hcls1;Cct4;Myh10;Igbp1;Sqstm1;Haus6;Lrpprc;Plec;Haus7;Dctn4;Shtn1;Haus3;Vps18;Myh9;Haus8;Haus5;Tsc1;Inpp5d
Fibrillar Center	GOCC	-0.716836	-0.777659	Nolc1;Dkc1;Ncl;Selenbp1;Ube2i;Nono;Nop58;Eef1d;Eif3l;Mri1;Txnrd1	Specc1;Dab2;Cd2ap;Acaca;Mtdh;Fbll1
Clathrin-Coated Endocytic Vesicle	GOCC	-0.594015	0.484068	Dnm2;Ap2a1;Ap2b1	Myo1e;Eps15
Extracellular Vesicle	GOCC	1.77595	-1.38582	Nsun2;Anxa1;Alb;Hnrnpa2b1;Aldoa;Ybx1;Hspd1;Hspa4;Tfrc;Pdcd6ip;Gars1;Actg1;Clic1	Ahnak;Plaa;Ist1
Protein Kinase Complex	GOCC	-1.31559	0.519199	Cdk1;Pcna;Csnk2a1	Prkag1;Wdr41;Smcr8
Phagocytic Vesicle Membrane	GOCC	2.79831	-1.02672	Rab11b;H2-D1;Dnm2;Anxa3;Coro1a;Rab7a;Rab10;Tcirg1	Pikfyve
Proteasome Complex	GOCC	4.22653	-4.23746	Usp14;Psme1;Psme2;Psmb1;Psmd14;Psmd3;Psme3;Psmb4;Vcp;Psmd2;Psma4;Psma7;Psma5;Psmd1;Psmd12;Psmd11;Psmb6;Ecpas;Psmd5;Ubqln1;Elp2;Psmd6;Psma6;Psmb3;Psmb2;Psma1;Uchl5;Psmd10
Golgi Apparatus	GOCC	-4.4221	4.47895	Rab11b;Sh3glb1;Lrp1;H2-D1;Cd44;Grb2;Scamp3;Trappc11;Alb;Sec23a;Rps12;Dnm2;Cope;Fasn;Ap1g1;Rab21;Ap1m1;Rab7a;Cdc42;Rab10;Arf1;Arf4;Rac1;Hspd1;Nsfl1c;Actr3;Snx1;Gnai3;Gdi2;Mapre1;Dbnl;Mapk3;Cand1;Vapb;Atp1a1;Rab1b;Rtn3;Plod3	Inppl1;Pdxdc1;Gak;Vcpip1;Cog7;Golga3;Cbl;Tnrc6a;Arfgef3;Birc6;Trappc8;Scyl1;Sec23ip;Arfgef2;Atp7a;Nmt2;Clasp2;Dennd4c;Macf1;Strn3;Ccdc88b;Trip11;Flna;Sntb2;Myo5a;Pikfyve;Mob4;Dnm1l;Sipa1;Mapk8ip3;Sec16a;Copa;Scyl2;Ap3d1;Tcp1;Pla2g4a;Vps33b;Copz1;Arfgap1;Galnt5;Cog1;Coro7;Snx9;Trappc12;Wasl;Tgoln2;Vipas39;Rab3gap1;Arap1;Clint1;Synrg;Aftph;Gga1;Rnf121;Golga4;Arfgap2;Syap1;Mtor;Lypla2;Ap3b1
Peroxisomal Membrane	GOCC	0.759593	-0.893363	Acsl1;Cat;Arf1;Acsl4	Acbd5
Cytoplasmic Side Of Plasma Membrane	GOCC	0.957133	-1.80499	Htra2;Ncf1;Atp2b1;Atp2a2;Ptprc;Gnai2;S100a6;Ap2a1;Msn;Rab21;Syk;Gnb2;Gnai3;Acp1;Ap2b1	Gphn;Myh10;Myh9;Syap1
Basement Membrane	GOCC	1.63974	-1.1748	Rpsa;Alb;Itgb1;Lama3
Multivesicular Body	GOCC	-1.02266	-0.471582	Ecpas	Steap3
Outer Membrane	GOCC	1.53973	0.713377	Sh3glb1;Bax;Acsl1;Asl;Hk2;Vdac2;Cyb5a;Phb2;Eno1;Pebp1;Mtch2;Vat1;Vdac1;Arg1;Acsl4;Hadhb;Tomm34;Cyb5r3	Msto1;Dnm1l;Akap1;Lrpprc;Plec;Vps13c;Tigar;Spart;Mtor
Terminal Bouton	GOCC	-1.70419	0.484068	Blvrb	Aak1;Ap3d1
Acetyltransferase Complex	GOCC	2.40249	-1.90099	Naa15;Hcfc1;Ruvbl1;Actb;Ruvbl2;Naa50;Sf3b5;Actg1
Membrane-Enclosed Lumen	GOCC	4.20883	-3.20309	Dhx9;Gapdh;Naa15;Kpna4;Rps27;S100a4;Nub1;Thop1;Syncrip;Bub3;Prmt1;Rpl18;Rps25;Ilf3;Idh3a;Nsun2;Uba1;Nolc1;Rps24;Srpk1;Khsrp;Srsf7;Ccs;Prdx5;Rpl19;Hat1;Dusp3;Grb2;Gps1;Hcfc1;Hnrnpk;Anxa1;Dkc1;Htra2;Rps5;Ddx23;Sumo2;P4ha1;Nop2;Hnrnpd;Rps12;Vdac2;Psme1;Psme2;Atp2b1;Hnrnpl;Srsf1;Alyref;Casp6;Eftud2;Psmb1;Phb2;Dhx15;Srsf5;Pnn;Hnrnph1;Api5;Eif6;Cops4;Hnrnpa2b1;Lgmn;Cope;Fabp4;Got2;Hsp90aa1;Aprt;Hsp90b1;S100a10;Mdh2;Gnai2;P4hb;Ncl;Eef1a1;Slc3a2;Sub1;Cdk1;Pdcd6;Rpl7a;Dnmt1;Rps16;Lgals3;Selenbp1;Pcna;Ctsd;Cfl1;Hspa5;Cbx3;Ppib;Rps2;Snrpb;Rpl3;Pdia3;Prkcd;Ptpn6;Akt1;Drg1;Mif;Prdx1;Rpl12;Hspa9;Tkt;Acadm;Aldh2;Rpl6;Rpl5;Rpl13;Lmna;Hnrnpa1;Mcm4;Mcm5;Pa2g4;Hsd17b4;Ctsk;Atp5f1b;Erp29;Ruvbl1;Actb;Psme3;Magoh;Rpl27;Rps7;Ppp1ca;Rps8;Rps15a;Rps11;Rps13;Rps4x;Ran;Rpl23;Cycs;Rpl31;Rps3;Rps27a;Hspd1;Eif4e;Ube2i;Rps10;Rack1;Hnrnph2;Hint1;Elavl1;Mcm2;Mcm6;Psmb4;Vcp;Acly;Nono;Lrrc59;Pdia6;Rtcb;Ola1;Gnai3;Psma4;Nampt;Psma7;Matr3;Psma5;Sf3a1;Hnrnpu;Srsf6;Rpa1;Hnrnpr;Sf3b2;Ppid;Mcm7;Puf60;Capg;Rbbp7;Smu1;Arglu1;Rnh1;Trap1;Fdps;Ilf2;Ruvbl2;Thrap3;Npm1;Psmb6;Samhd1;Csnk2a1;Vdac1;Rbbp4;Hsph1;Srsf2;Trim28;Tsn;Snrnp70;Cstb;Mapk3;Hspe1;Cdc5l;Nop58;Ecpas;Snrnp40;Naa50;Cand1;Rps9;Mybbp1a;Eef1d;Fam98b;Ddx42;Tufm;Rcc2;Hadha;Cpne1;Ik;Fen1;Immt;Sf3b5;Lonp1;Ccar1;Colgalt1;Eif3l;Myg1;Ubqln1;Rpl11;Hnrnpul1;Oasl1;Sfpq;Idh3b;Eif4a3;Ddx1;Elp2;Basp1;Ubxn1;Blvrb;Hadhb;Rragc;Prpf19;Etfa;Park7;Nudt21;Mri1;Dis3;Arpc2;Rbm8a;Hnrnpa0;Cacybp;Ube2v1;Cndp2;Eef1e1;Sf3a3;Fip1l1;U2af1;Prpf4;Cmpk1;Set;Cse1l;Sart3;Txnrd1;Psma6;Clic4;Macroh2a1;Plod3;Psmb3;Psmb2;Psma1;Sae1;Ak2;Suclg1;Uchl5;Fam50a;Ddx39b;Hnrnpc;Hnrnpf	Inppl1;Specc1;Nup205;Cog7;Dab2;Golga3;Xpo4;Atxn2l;Tnrc6a;Rnf213;Hdac6;Sorbs1;Ankrd28;Nfkb2;Pyroxd2;Gripap1;Gemin5;Dgkz;Arhgap11a;Ubr4;Nfatc2;Strn3;Cd2ap;Pcm1;Ccdc88b;Flna;Nisch;Sntb2;Ddx3x;Trim12c;Git2;Rps6ka1;Cenpf;Ascc3;Acacb;Afdn;Dock10;Acbd5;Sash1;Prrc2a;Edc4;Ppp6r3;Son;Dvl2;Kpna3;Reps1;Prkag1;Txn;Srp54;Vim;Eif3a;Cct8;Rangap1;Rps23;Plxna1;Cct4;Patl1;Nup62;Nup88;Ikbke;Lbr;Trappc12;Dtx3l;Trip4;Xab2;Tgoln2;Smcr8;Skap2;Arap1;Myo1g;Clint1;Acaca;Sqstm1;Smc1a;Fhod1;Ptpn23;Lrpprc;Gmip;Washc2;Epb41l2;Wipi2;Mtdh;Fbll1;Aftph;Rufy1;Haus7;Srp68;Washc5;Parp9;Vps37a;Gga1;Niban2;Lpxn;Usp15;Myh9;Golga4;Brwd1;Vwa5a;Mccc1;Pih1d1;Elp3;Mms19;Syap1;Poc5;Ipo7;Ranbp2;Flii;Mtor;Drg2;Limd1;Lypla2
Neuronal Cell Body	GOCC	-0.965595	1.0997	Eif5a;Sh3glb1;Lrp1;Syncrip;Khsrp;Hcfc1;Rpsa;Nap1l4;Ptges3;Asl;Ncf1;Atp2b1;Casp6;Anxa3;Hnrnpa2b1;Got2;Rrm1;Hsp90aa1;Slc3a2;Hsp90ab1;Cfl1;Canx;Cdc42;Ppp1ca;Ybx1;Rack1;Pebp1;Vps35;Cybb;Arg1;Dbnl;Ppp2r1a;Acsl4;Eif4a3;Ubxn1;Arpc2;Rbm8a;Txnrd1	Agfg1;Xrn1;Arhgef7;Hdac6;Gphn;Gripap1;Atp7a;Naip2;Strn3;Flna;Tanc1;Myo5a;Mob4;Capzb;Strn;Copa;Vps16;Txn;Nefh;Casp3;Eif4b;Myh10;Washc5;Shtn1;Rtn4;Syap1;Mtor
Cell Leading Edge	GOCC	-1.9842	2.79195	Myadm;Atp6v1b2;Actn1;Cd44;Dnm2;Atp2b1;Coro1a;Itgb1;P4hb;Eef1a1;Gsn;S100a6;Cfl1;Actb;Cdc42;Actr2;Arf1;Arf4;Rps3;Rac1;Ywhaz;Actr3;Snx1;Arpc5;Capg;Rnh1;Cdc37;Dbnl;Stxbp2;Plek;Plcg2;Twf1;Arpc2	Inppl1;Arhgef7;Hdac6;Myo9b;Duox2;Aak1;Atp7a;Arhgap1;Dgkz;Clasp2;Bcas3;Macf1;Cdc42bpb;Cd2ap;Dock8;Ddx3x;Myo5a;Arhgap45;Rasa1;Mapk8ip3;Capzb;Slk;Vim;Tln1;Coro1c;Snx9;Wasl;Myh10;Git1;Myo1g;Swap70;Lima1;Shtn1;Myh9;Washc1;Tsc1
Mitochondrial Intermembrane Space	GOCC	2.0747	-2.02373	Thop1;Ccs;Htra2;Cycs;Trap1;Immt;Park7;Ak2
Apical Plasma Membrane	GOCC	1.309	-0.889843	Atp6v1b2;Cd44;Anxa1;Anxa6;Atp2b1;Hsp90aa1;Slc3a2;Hsp90ab1;Ap2a1;Msn;Pdia3;Pfkm;Atp6v1e1;Atp6v0d1;Ctsk;Anxa4;Stxbp2;Atp1a1;Tcirg1	Dab2;Duox2;Atp7a;Eps15;Plec;Ahcyl1;Mtdh;Myh9
Small Ribosomal Subunit	GOCC	4.05656	-2.15487	Rps27;Rps25;Rps24;Fau;Rpsa;Rps5;Rps12;Rps16;Rps2;Rps20;Rps7;Rps8;Rps15a;Rps18;Rps11;Rps13;Rps4x;Rps3;Rps27a;Rps10;Rack1;Npm1;Rps9;Rps27l	Ddx3x;Rps23;Eif2a
Cell-Cell Junction	GOCC	0.727795	0.945044	Myadm;Lims1;Uba1;Actn1;Grb2;Ndrg1;Dsp;Anxa6;Pnn;Atp2a2;Coro1a;Itgb1;Gsn;Cfl1;Msn;Prkcd;Ptpn6;Akt1;Actn4;Actb;Cdc42;Ppp1ca;Ywhah;Actr3;Lcp2;Capza1;Lama3;Vcl;Pdcd6ip;Atp1a1;Twf1;Clic4;Actg1	Sorbs1;Tjp2;Cdc42bpb;Cd2ap;Flna;Mpp1;Pikfyve;Micall2;Ahnak;Myo1e;Afdn;Strn;Tln1;Vav1;Fhod1;Mtss1;Mtdh;Pak2;Niban2;Myh9;Limd1
Exocyst	GOCC	-1.02266	-0.471582	Rab10	Washc1
Presynaptic Active Zone	GOCC	1.58056	-1.49294	Atp2b1;Phb2;Canx;Vdac1;Napa
Phagocytic Vesicle	GOCC	1.64583	-1.18263	Rab11b;Rap1a;H2-D1;Dnm2;Anxa3;Coro1a;Gsn;Syk;Rab7a;Cdc42;Rab10;Capg;Cybb;Stxbp2;Tcirg1;Actg1	Fmnl1;Pikfyve;Vim;Myh9;Mtor
Endosome Membrane	GOCC	-2.26113	1.79712	Rab11b;Ube2d3;Arl8b;Cd68;Uba1;H2-D1;Scamp3;Anxa1;Ankfy1;Ndrg1;Arl8a;Anxa6;Snx12;Ctsd;Rab21;Vps4b;Rab7a;Rab10;Rac1;Gpnmb;Snx1;Vps35;Mrc1;Tfrc;Rcc2;Vps36	Steap3;Gripap1;Atp7a;Arhgap1;Mon2;Pikfyve;Dnajc13;Eps15;Vps16;Scyl2;Wdr81;Ap3d1;Vps33b;Coro1c;Dtx3l;Vps39;Sh3gl1;Washc2;Wdr91;Vac14;Rufy1;Vps13c;Washc5;Vps37a;Gga1;Vps18;Washc1
Intracellular Protein-Containing Complex	GOCC	1.29252	-2.05055	Dhx9;Naa15;Ube2d3;Rap1a;Syncrip;Ube2l3;Hcfc1;Trappc11;Ptges3;Usp14;Psme1;Psme2;Psmb1;Psmd14;Hsp90ab1;Pdcd6;Psmd3;Rpl5;Ruvbl1;Actb;Eif4a1;Ube2n;Psme3;Ybx1;Eif4e;Psmb4;Vcp;Psmd2;Rtcb;Psma4;Psma7;Psma5;Hnrnpu;Psmd1;Psmd12;Psmd11;Ruvbl2;Psmb6;Csnk2a1;Cdc37;Tsn;Ecpas;Naa50;Cand1;Fam98b;Psmd5;Sf3b5;Ubqln1;Ddx1;Elp2;Bag2;Psmd6;Cacybp;Ube2v1;Eef1e1;Psma6;Actg1;Psmb3;Psmb2;Psma1;Uchl5;Psmd10	Cnot1;Trappc8;Nfkb2;Eif4g2;Anapc1;Ccdc61;Eif4g1;Cenpf;Cep170;Prkag1;Tcp1;Cct8;Cct4;Patl1;Wdr41;Trappc12;Smcr8;Elp1;Qars1;Washc1;Elp3;Mms19;Rpap3;Tsc1;Mtor
Anchoring Junction	GOCC	-1.5494	2.51045	Rap1a;Myadm;Lims1;Uba1;Actn1;Grb2;Hnrnpk;Ndrg1;Dsp;Anxa6;Dnm2;Pnn;Atp2a2;Coro1a;Ptprc;Itgb1;Slc3a2;Itgb2;Gsn;Cfl1;Msn;Prkcd;Ptpn6;Akt1;Actn4;Actb;Cdc42;Ppp1ca;Ywhah;Actr3;Lcp2;Capza1;Lama3;Mapre1;Lasp1;Dbnl;Mapk3;Vcl;Pdcd6ip;Atp1a1;Twf1;Arpc2;Clic4;Actg1	Map4k4;Gak;Arhgef7;Cbl;Sorbs1;Tjp2;Tns3;Sh3pxd2b;Bin2;Clasp2;Cdc42bpb;Cd2ap;Flna;Mpp1;Sntb2;Pikfyve;Micall2;Ahnak;Myo1e;Afdn;Strn;Fyb1;Tln1;Vav1;Git1;Sh3gl1;Fhod1;Plec;Mtss1;Mtdh;Prune1;Srp68;Lima1;Dctn4;Pak2;Niban2;Lpxn;Myh9;Rtn4;Flii;Limd1
Cytoskeleton	GOCC	-4.50316	3.44464	Dhx9;Gapdh;Atg7;Katnal2;Septin11;Arl8b;Myadm;Lrp1;Nsun2;Myof;Bin1;Actn1;Dync1i2;Hnrnpk;Anxa1;Ndrg1;Htra2;Stmn1;Ptges3;Dsp;Hk2;Arl8a;Dnm2;Eif6;Coro1a;Aldoa;Gnai2;P4hb;Calm3;Eef1a1;Cdk1;Gsn;Mdh1;Pcna;Cfl1;Tmsb4x;Tpm3;Cbx3;Msn;Marcks;Marcksl1;Akt1;Ranbp1;Cap1;Vps4b;Capza2;Lmna;Atp6v0d1;Stom;Actn4;Arpc4;Ruvbl1;Actb;Cdc42;Rab10;Actr2;Rps7;Ywhae;Ran;Rps3;Pfn1;Rac1;Dnaja1;Rhog;Psmb4;Nsfl1c;Arpc1b;Actr3;Ola1;Gnai3;Arpc5;Hnrnpu;Capza1;Capg;Ruvbl2;Igf2bp2;Npm1;Myl6;Mapre1;Hsph1;Lasp1;Dbnl;Mapk3;Vcl;Ecpas;Pdcd6ip;Myo1f;Rcc2;Ik;Bag2;Twf1;Dctn2;Prpf19;Nudt21;Arpc2;Mvp;Clic4;Actg1;Macroh2a1;Psma1;Hnrnpc;Psmd10	Resf1;Inppl1;Map4;Specc1;Eml4;Arhgef7;Stim1;Hdac6;Myo9b;Sorbs1;Birc6;Itsn2;Rock2;Kif13b;Scyl1;Tns3;Sh3pxd2b;Bin2;Gphn;Arfgef2;Ubr4;Epb41l1;Clasp2;Bcas3;Macf1;Fkbp15;Cdc42bpb;Cd2ap;Pcm1;Ppp1r18;Ccdc88b;Flna;Mpp1;Nisch;Sntb2;Spag9;Ddx3x;Fnip2;Ccdc61;Myo5a;Dnm1l;Rps6ka1;Cenpf;Micall2;Ahnak;Myo1e;Capzb;Vps16;Cep170;Wdr90;Dvl2;Tcp1;Nefh;Vim;Eif3a;Tln1;Cct8;Rangap1;Ina;Srprb;Hcls1;Cct4;Coro1c;Nup62;Snx9;Wasl;Myh10;Trip4;Git1;Myo1g;Acaca;Rabl6;Igbp1;Sh3gl1;Nek9;Swap70;Dock2;Smc1a;Haus6;Fhod1;Ptpn23;Lrpprc;Plec;Mtss1;Epb41l2;Ist1;Haus7;Lima1;Dctn4;Vps37a;Shtn1;Haus3;Vps18;Lpxn;Myh9;Washc1;Haus8;Mms19;Haus5;Poc5;Tsc1;Inpp5d;Flii;Tagln2
Swi/Snf Superfamily-Type Complex	GOCC	1.10154	-2.25407	Ruvbl1;Actb;Rbbp7;Ruvbl2;Rbbp4;Mybbp1a;Uchl5
Nucleocytoplasmic Transport Complex	GOCC	0.686068	-0.614778	Kpna4;Ran;Mybbp1a	Kpna3
Chromatin	GOCC	2.63215	-3.26429	Dhx9;Uba1;Srpk1;Hat1;Hcfc1;Hnrnpk;Nap1l4;Htra2;Ddx23;Hnrnpl;Hnrnpa2b1;Aldoa;Dnmt1;Pcna;Cbx3;Nap1l1;Prdx1;Ruvbl1;Actb;Ran;Mcm2;Rbbp7;Ruvbl2;Csnk2a1;Rbbp4;Srsf2;Trim28;Mybbp1a;Sf3b5;Ipo4;Sfpq;Basp1;Park7;Set;Actg1;Macroh2a1;Uchl5	Nfatc2;Bcas3;Tcp1;Smcr8;Hells;Ist1
I Band	GOCC	-1.2825	0.556766	Bin1;Actn1;Aldoa;Actn4;Vcl;Glrx3	Flna;Ahnak2;Cacna1s;Capzb;Plec
Transport Vesicle Membrane	GOCC	0.882207	-0.69839	Rab11b;Atp6v1h;Atp6v1b2;Bin1;Sec23a;Atp2b1;Calm3;Pdcd6;Ap1g1;Ap1m1;Atp6v1e1;Rab7a;Atp6v0d1;Rab10;Sec23b;Atp6v1c1	Arfgef3;Sec23ip;Sntb2;Dnm1l;Sec16a;Synrg;Aftph;Sec24b
Cellular Anatomical Entity	GOCC	1.40859	-0.66686	Rab11b;Dhx9;Bzw1;Gapdh;Eif5a;Atg7;Naa15;Atp6v1h;Kpna4;Katnal2;Rps27;Ube2d3;Rap1a;Sh3glb1;S100a4;Nub1;Septin11;Hmgb1;Arl8b;Myadm;Thop1;Lims1;Acod1;Lrp1;Cd68;Syncrip;Bub3;Rpl9-ps6;Prmt1;Rpl18;Ldha;Bax;Rpl18a;Rps25;Ilf3;Idh3a;Atp6v1b2;Nsun2;Uba1;Stt3a;Hpcal1;Nolc1;Myof;Rps24;Anxa7;Rpl36a;Rpl30;Gm7324;Ube2l3;Srpk1;Rpl10a;Khsrp;Bin1;Srsf7;H2-D1;Isoc1;Fau;Ccs;Prdx5;Actn1;Rpl19;Hnrnpa3;Cd44;Hat1;Raly;Rrbp1;Dync1i2;Dusp3;Prpsap1;Grb2;Gps1;Hcfc1;Rpsa;Scamp3;Hnrnpk;Trappc11;Anxa1;Dkc1;Nap1l4;Ankfy1;Ndrg1;Alb;Mov10;Htra2;Rps5;Acsl1;Uba6;Ddx23;Stmn1;Sumo2;Ptges3;Asl;Usp14;Sec23a;Arpp19;Dsp;Hk2;P4ha1;Nop2;Arl8a;Tmx1;Gbe1;Hnrnpd;Rps12;Ncf1;Anxa6;St13;Vdac2;Prps1l3;Psme1;Ctsa;Dnm2;Psme2;Atp2b1;Cyb5a;Slc25a3;Hnrnpl;Srsf1;Rpl10;Alyref;Casp6;Prkcsh;Prdx4;Eftud2;Psmb1;Gclm;Phb2;Dhx15;Srsf5;Psmd14;Anxa3;Pnn;Hnrnph1;Api5;Eif6;Rpl35a;Atp2a2;Eif3d;Eef1b;Sfn;Snx12;Pfdn2;Cops4;Hnrnpa2b1;Idh1;Gnpda1;Lgmn;Coro1a;Cope;Fabp4;Aldoc;Aldoa;Got1;Got2;Gpi;Ptprc;Rrm1;Hsp90aa1;Aprt;Hsp90b1;S100a10;Mdh2;Gnai2;Itgb1;P4hb;Ncl;Pgk1;Calm3;Eef1a1;Gstm1;Slc3a2;Sub1;Cdk1;Hsp90ab1;Itgb2;Pfkl;Pdcd6;Rpl7a;Gsn;Umps;Dnmt1;S100a6;Rpl27a;Rps16;Rpl7;Mdh1;Psmd3;Rplp0;Hmox1;Lgals1;Lgals3;Eno1;Ap2a1;Selenbp1;Ppia;Tpi1;Pcna;Ctsd;Cfl1;Fasn;Rpl13a;Hspa5;Tmsb4x;Tpm3;Ap1g1;Cbx3;Pnp;Cat;Ppib;Impdh2;Rps2;Msn;Marcks;Snrpb;Rpl3;Pdia3;Nap1l1;Marcksl1;Prkcd;Ptpn6;Akt1;Ssb;Drg1;Ranbp1;Mif;Rab21;Canx;Ap1m1;Prdx1;Rpl12;Hspa9;Cap1;Tkt;Rpl28;Acadm;Vps4b;Aldh2;Capza2;Pfkm;Rpl6;Rpl5;Rpl13;Syk;Lmna;Hnrnpa1;Mcm4;Mcm5;Atp6v1e1;Pa2g4;Rab7a;Hsd17b4;Atp6v0d1;Pkm;Idh2;Stom;Adsl;Ctsk;Atp5f1b;Erp29;Actn4;Eef2;Arpc4;Ruvbl1;Actb;Cdc42;Ensa;Eif4a1;Rps20;Rab10;Ube2k;Ube2n;Actr2;Arf1;Psme3;Magoh;Rpl27;Arf4;Ywhag;Rps7;Ppp1ca;Rps8;Rps15a;Ywhae;Rps18;Rps11;Rps13;Snrpd1;Snrpd2;Rps4x;Rpl23a;Ran;Rpl23;Gnb2;Cycs;Rpl31;Rps3;Rpl8;Ybx1;Pfn1;Rps27a;Rac1;Dnaja1;Hspd1;Eif4e;Ywhaz;Ube2i;Rps10;Rpl22;Rack1;Ywhaq;Ywhah;Pebp1;Hnrnph2;Hint1;Elavl1;Naca;Erh;Rhog;Mcm2;Mcm6;Anxa4;Sirpa;Psmb4;Rplp2;Vcp;Atp5f1a;Fabp5;Npepps;Nsfl1c;Ptbp1;Gpnmb;Sec23b;Hk3;Arpc1b;Acly;Nono;Lrrc59;Dnaja2;Pygb;Farsb;Atp6v1c1;Actr3;Pdia6;Gmps;Eif3h;Psmd2;Snx1;Rtcb;Ola1;Gnai3;Arpc5;Vps35;Psma4;Nampt;Psma7;Matr3;Psma5;Sf3a1;Hnrnpu;Snd1;Mthfd1;Aldh18a1;Srsf6;Psmd1;Adgre1;Hspa4;Lcp2;Htatip2;Rpa1;Psmd12;Hnrnpr;Eif3f;Mtch2;Pgd;Sf3b2;Capza1;Ppid;Gdi2;Mcm7;Sgpl1;Xpnpep1;Puf60;Ogfr;Eif3j1;Eif2s3x;Capg;Rbbp7;Gart;Smu1;Arglu1;Psat1;Rnh1;Trap1;Fdps;Lama3;Rpl24;Psmd11;Ilf2;Ruvbl2;Eif4h;Mthfd1l;F13a1;Rpl21;Rpl17;Thrap3;Ppp2r2a;Vat1;Rpn1;Igf2bp2;Npm1;Pfas;Myl6;Psmb6;Samhd1;Csnk2a1;Vdac1;Rbbp4;Asns;Cdc37;Cybb;Mapre1;Prdx2;Arg1;Arhgdib;Hsph1;Phgdh;Lasp1;Mrc1;Srsf2;Rhoc;Ssr4;Trim28;Tsn;Tfrc;Snrnp70;Dbnl;Cstb;Fkbp3;Mapk3;Btf3;Stxbp2;Hspe1;Vcl;Cdc5l;Nop58;Prdx6;Ecpas;Snrnp40;Naa50;Cand1;Rps9;Rpl35;Eif2s1;Rps27l;Ppp2r1a;Mybbp1a;Otub1;Eef1d;Galk1;Fam98b;Pdcd6ip;Ddx42;Myo1f;Tufm;Erlin2;Vapb;Psmd5;Rcc2;Hadha;Acsl4;Farsa;Cpne1;Ik;Fen1;Pfkp;Plek;Immt;Sf3b5;Lonp1;Ccar1;Plcg2;Colgalt1;Eif3l;Sf3b4;Blmh;Myg1;Ugp2;Ubqln1;Rpl11;Hnrnpul1;Atp1a1;Ipo4;Oasl1;Sfpq;Idh3b;Eif4a3;Bzw2;Ddx1;Tcirg1;Elp2;Vps36;Basp1;Bag2;Twf1;Osr2;Hnrnpll;Ubxn1;Blvrb;Psmd6;Sfxn1;Hadhb;Rragc;Dctn2;Prpf19;Eif2s2;Etfa;Park7;Arhgdia;Glod4;Pgls;Nudt21;Glrx3;Mri1;Ywhab;Rpl14;Dis3;Arpc2;Atic;Rbm8a;Hnrnpa0;Cacybp;Napa;Blvra;Tomm34;Gars1;Ube2v1;Tars1;Cndp2;Rab1b;Eef1e1;Acp1;Sf3a3;Fip1l1;U2af1;Rpl4;Eef1g;Prpf4;Ap2b1;Pgam1;Cmpk1;Cyb5r3;Mvp;Set;Cse1l;Ctsz;Rtn3;Rpl38;Sart3;Txnrd1;Psma6;Clic4;Actg1;Eif3i;Macroh2a1;Plod3;Psmb3;Psmb2;Psma1;Sae1;Ak2;Suclg1;Uchl5;Fam50a;Ddx39b;Clic1;Hnrnpc;Hnrnpf;Psmd10	Agfg1;Ktn1;Resf1;Inppl1;Xrn1;Speg;Prrc2c;Map4k4;Rab3gap2;Map4;Specc1;Nup205;Pdxdc1;Gak;Eml4;Vcpip1;Cog7;Arhgef7;Dab2;Steap3;Golga3;Xpo4;Dock7;Cbl;Atxn2l;Tnrc6a;Rnf213;Stim1;Hdac6;Myo9b;Cnot1;Ampd3;Sorbs1;Arfgef3;Birc6;Fmnl1;Itsn2;Kidins220;Rock2;Kif13b;Trappc8;Ankrd28;Lrch1;Stk3;Tjp2;Nfkb2;Pyroxd2;Duox2;Scyl1;Aak1;Tns3;Sh3pxd2b;Bin2;Sec23ip;Gphn;Eif4g2;Arfgef2;Ampd2;Gripap1;Gemin5;Atp7a;Aven;Madd;Arhgap1;Dgkz;Nmt2;Arhgap11a;Ubap2;Ubr4;Nfatc2;Tank;Ppip5k2;Anapc1;Epb41l1;Clasp2;Dennd4c;Thada;Naip2;Sprr2k;Bcas3;Macf1;Usp24;Aatk;Fkbp15;Cdc42bpb;Strn3;Cd2ap;Pcm1;Ppp6r1;Xdh;Ppp1r18;Rint1;Lrch3;Ccdc88b;Trip11;Flna;Mpp1;Nisch;Sntb2;Spag9;Dock8;Tanc1;Ddx3x;Mon2;Fnip2;Vps35l;Ccdc61;Myo5a;Stxbp5;Phldb1;Ppp1r2;Trim12c;Zc3hav1;Pikfyve;Arhgap45;Dnajc13;Mob4;Mroh1;Msto1;Dnm1l;Arhgef1;Trmt2a;Git2;Gcn1;Eif4g1;Rps6ka1;Cenpf;Ahnak2;Rasa1;Micall2;Ascc3;Sipa1;Acacb;Ahnak;Myo1e;Mapk8ip3;Cacna1s;Afdn;Sec16a;Dock10;Acbd5;Ehbp1l1;Ddhd1;Atg2a;Eps15;Capzb;Sash1;Strn;Copa;Plekha2;Prrc2a;Ctu2;Vps16;Edc4;Scyl2;Ppp6r3;Cep170;Wdr90;Son;Dvl2;Wdr81;Gvin1;Akap1;Kpna3;Fyb1;Ap3d1;Reps1;Prkag1;Slk;Comt;Araf;Txn;Tcp1;Srp54;Nefh;Vim;Eif3a;Tln1;Plaa;Vav1;Tagln;Cct8;Rangap1;Ina;Pla2g4a;Srprb;Hcls1;Cast;Strn4;Vps33b;Copz1;Rps23;Plxna1;Pkn1;Casp3;Cct4;Dok1;Cdk18;Wdr7;Arfgap1;Dsel;Galnt5;Necap2;Patl1;Hs1bp3;Coro1c;Nup62;Zc3h15;Jpt2;Nup88;Cog1;Coro7;Snx9;Ikbke;Lbr;Wdr41;Eif4b;Trappc12;Wasl;Myh10;Pdap1;Dtx3l;Trip4;Xab2;Tgoln2;Vipas39;Smcr8;Skap2;Vps39;Gne;Rab3gap1;Lrrfip1;Arap1;Tbc1d15;Git1;Myo1g;Clint1;Synrg;Acaca;Rabl6;Hells;Eps15l1;Igbp1;Sh3gl1;Sqstm1;Nek9;Swap70;Dock2;FAM120A;Smc1a;Haus6;Fhod1;Gapvd1;Ptpn23;Lrpprc;Gmip;Washc2;Plec;Mtss1;Stambpl1;Try10;Wdr91;Elp1;Ahcyl1;Nup214;Epb41l2;Wipi2;Mtdh;Vac14;Fbll1;Aftph;Ubap2l;Atg2b;Sec24b;Ist1;Rufy1;Prune1;Eif2a;Haus7;Srp68;Qars1;Lima1;Kank2;Vps13c;Tigar;Washc5;Efhd2;Parp9;Dctn4;Vps37a;Pak2;Edc3;Shtn1;Sash3;Haus3;Gspt1;Gga1;Eif3c;Niban2;Spart;Rnf121;Vps18;Lpxn;Usp15;Apobr;Ndrg3;Myh9;Washc1;Wdr45;Golga4;Brwd1;Arfgap2;Vwa5a;Haus8;Tnpo2;Mccc1;Rtn4;Pih1d1;Elp3;Mms19;Syap1;Rpap3;Haus5;Tfg;Srpra;Poc5;Tsc1;Ipo7;Pik3ap1;Oga;Ranbp2;Inpp5d;Flii;Mtor;Drg2;Limd1;Lypla2;Cyp2g1;Tagln2;Ap3b1
Nuclear Lamina	GOCC	0.686068	-0.614778	Eif6;Pcna;Lmna	Lbr
Plasma Membrane Raft	GOCC	-0.591654	1.0236	Myof;Itgb2;Hmox1;Lcp2;Mapk3;Atp1a1	Cbl;Stim1;Hdac6;Sorbs1;Coro1c
Basolateral Plasma Membrane	GOCC	1.58554	-2.33893	Lrp1;Cd44;Anxa1;Dsp;Atp2b1;Hsp90aa1;Slc3a2;Hsp90ab1;Ap2a1;Msn;Tfrc;Atp1a1	Atp7a
Copii Vesicle Coat	GOCC	0.497742	-0.755849	Sec23a;Pdcd6;Sec23b	Sec24b
Clathrin Adaptor Complex	GOCC	-0.700645	0.61458	Ap2a1;Ap1g1;Ap1m1;Ap2b1	Eps15;Aftph;Ap3b1
Dendritic Spine	GOCC	-0.789129	0.842271	Septin11;Actn1;Hnrnpk;Atp2b1;Itgb1;Cfl1;Marcks;Canx;Cdc42;Arf4;Ppp1ca;Rac1;Snx1;Arpc2	Arfgef2;Ppp1r2;Mob4;Cacna1s;Dock10;Capzb;Strn;Comt;Strn4;Myh10
Proton-Transporting Two-Sector Atpase Complex	GOCC	2.79831	-1.77226	Atp6v1h;Atp6v1b2;Atp6v1e1;Atp6v0d1;Atp5f1b;Atp5f1a;Atp6v1c1;Tcirg1
Chromosome, Centromeric Region	GOCC	-2.10528	-0.97405	Bub3;Dnmt1;Cbx3;Actb;Hnrnpu;Ppp2r1a;Rcc2;Dctn2;Macroh2a1	Clasp2;Cenpf;Rangap1;Trappc12;Hells;Smc1a;Dctn4
Nuclear Matrix	GOCC	1.71154	-2.18795	Srpk1;Hat1;Phb2;Hnrnpa2b1;S100a10;Cfl1;Prkcd;Lmna;Ruvbl1;Actb;Nono;Matr3;Hnrnpu;Ruvbl2;Npm1;Sfpq;Basp1;Psma6;Clic4;Ddx39b	Sorbs1;Cenpf;Vim;Smc1a
Sarcolemma	GOCC	-0.586256	-1.38582	Bin1;Anxa1;Anxa6;Got2;Itgb1;Msn;Vcl;Atp1a1;Acp1	Ahnak;Cacna1s;Plec
Cmg Complex	GOCC	2.49456	-1.1748	Mcm4;Mcm5;Mcm2;Mcm6;Mcm7
Mcm Complex	GOCC	2.49456	-1.1748	Mcm4;Mcm5;Mcm2;Mcm6;Mcm7
Extracellular Space	GOCC	2.9887	-2.66697	S100a4;Hmgb1;Nsun2;H2-D1;Fau;Anxa1;Alb;Prdx4;Hnrnpa2b1;Aldoa;Gpi;S100a10;Pgk1;Gsn;Lgals1;Lgals3;Ppia;Ctsd;Cat;Pdia3;Mif;Ctsk;Ybx1;Hspd1;Pebp1;Fabp5;Pdia6;Nampt;Hspa4;Arg1;Tfrc;Cstb;Pdcd6ip;Arhgdia;Gars1;Ctsz;Actg1;Plod3;Clic1	Xdh;Ahnak;Copa;Plaa;Pdap1;Try10;Ist1;Apobr
Cullin-Ring Ubiquitin Ligase Complex	GOCC	0.497742	-0.755849	Pdcd6;Cand1;Cacybp	Anapc1
Keratin Filament	GOCC	-2.06799	-1.33968
Main Axon	GOCC	-1.49117	0.59737	Bin1	Kif13b;Mapk8ip3
Focal Adhesion	GOCC	-1.58849	1.81698	Lims1;Actn1;Anxa6;Ptprc;Itgb1;Itgb2;Gsn;Cfl1;Msn;Actn4;Actb;Mapre1;Lasp1;Mapk3;Vcl;Arpc2;Actg1	Map4k4;Gak;Arhgef7;Cbl;Sorbs1;Tns3;Clasp2;Tln1;Git1;Plec;Prune1;Srp68;Lima1;Dctn4;Lpxn;Myh9;Flii;Limd1
Extrinsic Component Of Membrane	GOCC	-0.77599	0.647555	Atp6v1h;Atp6v1b2;Bin1;Atp2a2;Gnai2;Syk;Atp6v1e1;Gnb2;Atp6v1c1;Snx1;Gnai3;Ap2b1	Gphn;Gripap1;Stxbp5;Wdr91;Wipi2;Vac14;Vps13c;Wdr45
U4 Snrnp	GOCC	1.26946	-1.33968	Snrpb;Snrpd1;Snrpd2;Ddx39b
Rough Endoplasmic Reticulum Membrane	GOCC	0.497742	0.59737	Uba1;Rpl27;Ssr4	Srprb;Srpra
Filamentous Actin	GOCC	-0.594015	0.484068	Myo1f;Arpc2;Actg1	Specc1;Cd2ap
Extracellular Region	GOCC	3.76897	-3.32946	S100a4;Hmgb1;Nsun2;H2-D1;Fau;Cd44;Anxa1;Alb;Prdx4;Sfn;Hnrnpa2b1;Lgmn;Aldoa;Gpi;Hsp90b1;S100a10;Pgk1;Gstm1;Hsp90ab1;Gsn;Lgals1;Lgals3;Ppia;Ctsd;Cfl1;Hspa5;Pnp;Cat;Pdia3;Mif;Cap1;Ctsk;Ybx1;Pfn1;Hspd1;Pebp1;Fabp5;Pdia6;Nampt;Hspa4;Rnh1;Lama3;F13a1;Arg1;Hsph1;Tfrc;Cstb;Pdcd6ip;Arhgdia;Gars1;Ctsz;Actg1;Plod3;Clic1	Xdh;Ahnak;Copa;Txn;Plaa;Pdap1;Tbc1d15;Try10;Ist1;Apobr
Envelope	GOCC	1.65211	-2.30015	Gapdh;Eif5a;Kpna4;Sh3glb1;Thop1;Bax;Myof;Anxa7;Bin1;Ccs;Anxa1;Htra2;Acsl1;Asl;Hk2;Vdac2;Cyb5a;Slc25a3;Phb2;Got2;Rrm1;Mdh2;Calm3;S100a6;Lgals3;Eno1;Cfl1;Cbx3;Ranbp1;Canx;Acadm;Vps4b;Lmna;Rab7a;Idh2;Atp5f1b;Ran;Cycs;Rps3;Hspd1;Ube2i;Pebp1;Anxa4;Atp5f1a;Lrrc59;Rtcb;Aldh18a1;Htatip2;Mtch2;Trap1;Vat1;Vdac1;Cybb;Arg1;Mapk3;Tufm;Hadha;Acsl4;Cpne1;Immt;Ccar1;Sfxn1;Hadhb;Park7;Cacybp;Tomm34;Cyb5r3;Cse1l;Ak2;Suclg1;Clic1	Nup205;Xpo4;Pcm1;Msto1;Dnm1l;Cenpf;Rasa1;Akap1;Rangap1;Pla2g4a;Nup62;Nup88;Ikbke;Lbr;Lrpprc;Plec;Nup214;Mtdh;Ist1;Vps13c;Tigar;Spart;Mccc1;Rtn4;Ipo7;Ranbp2;Mtor
Stereocilium	GOCC	-0.87544	-0.755849	Coro1a;Rhoc	Mpp1
Rna Cap Binding Complex	GOCC	-0.663002	0.73671	Eif4a1;Eif4e	Eif4g2;Eif4g1
Proton-Transporting V-Type Atpase Complex	GOCC	2.26298	-1.49294	Atp6v1h;Atp6v1b2;Atp6v1e1;Atp6v0d1;Atp6v1c1;Tcirg1
Lamellipodium Membrane	GOCC	0.937553	-0.471582	Cd44;Cfl1;Cdc42	Dock8
Organelle Outer Membrane	GOCC	1.53973	0.713377	Sh3glb1;Bax;Acsl1;Asl;Hk2;Vdac2;Cyb5a;Phb2;Eno1;Pebp1;Mtch2;Vat1;Vdac1;Arg1;Acsl4;Hadhb;Tomm34;Cyb5r3	Msto1;Dnm1l;Akap1;Lrpprc;Plec;Vps13c;Tigar;Spart;Mtor
Nuclear Replication Fork	GOCC	1.63974	-1.1748	Pcna;Rpa1;Cdc5l;Prpf19
Endoplasmic Reticulum Chaperone Complex	GOCC	2.49456	-1.1748	Hsp90b1;P4hb;Hspa5;Ppib;Pdia6
Cajal Body	GOCC	0.625156	-1.84732	Nolc1;Dkc1;Eftud2;Hnrnpa2b1;Nop58;Prpf4;Sart3	Fbll1
Clathrin Coat Of Endocytic Vesicle	GOCC	-0.451644	-0.471582	Ap2a1;Ap2b1	Eps15
Myosin Complex	GOCC	-1.47819	2.35419	Myl6;Myo1f	Myo9b;Myo5a;Myo1e;Myh10;Myo1g;Myh9
Side Of Membrane	GOCC	1.94594	-3.08597	Lrp1;H2-D1;Cd44;Htra2;Ncf1;Atp2b1;Atp2a2;Ptprc;Gnai2;Itgb1;P4hb;Itgb2;S100a6;Lgals3;Ap2a1;Msn;Rab21;Canx;Syk;Ctsk;Rpl27;Gnb2;Gnai3;Adgre1;Tfrc;Acp1;Ap2b1	Gphn;Myh10;Myh9;Syap1
Cytoplasmic Side Of Membrane	GOCC	0.882207	-2.03752	Htra2;Ncf1;Atp2b1;Atp2a2;Ptprc;Gnai2;S100a6;Ap2a1;Msn;Rab21;Syk;Rpl27;Gnb2;Gnai3;Acp1;Ap2b1	Gphn;Myh10;Myh9;Syap1
Transcription Regulator Complex	GOCC	0.672595	-0.923271	Naa15;Hmgb1;Bin1;S100a10;Sub1;Cbx3;Nono;Hnrnpu;Rbbp7;Rbbp4;Trim28;Sfpq;Ywhab	Gemin5;Nfatc2;Ascc3;Hcls1;Trip4;Limd1
Supramolecular Complex	GOCC	-5.32122	1.20103	Dhx9;Katnal2;Bub3;Nsun2;Khsrp;Bin1;Actn1;Hnrnpa3;Dync1i2;Hnrnpk;Anxa1;Ndrg1;Mov10;Stmn1;Ptges3;Dsp;Dnm2;Hnrnpl;Eif6;Hnrnpa2b1;Coro1a;Aldoa;Ncl;Calm3;Cdk1;Gsn;Rpl7;Rplp0;Tpm3;Marcks;Ssb;Rpl28;Rpl6;Lmna;Actn4;Actb;Cdc42;Arf1;Rps4x;Ybx1;Rac1;Eif4e;Elavl1;Vcp;Actr3;Psma4;Hnrnpu;Rpl17;Igf2bp2;Mapre1;Hsph1;Dbnl;Vcl;Eif2s1;Myo1f;Rcc2;Ddx1;Bag2;Twf1;Dctn2;Glrx3;Arpc2;Rpl4;Psma6;Actg1	Xrn1;Prrc2c;Map4;Specc1;Eml4;Atxn2l;Tnrc6a;Stim1;Hdac6;Myo9b;Cnot1;Rock2;Kif13b;Arfgef2;Clasp2;Bcas3;Macf1;Cd2ap;Flna;Sntb2;Ddx3x;Myo5a;Trim12c;Dnm1l;Eif4g1;Cenpf;Ahnak2;Ahnak;Cacna1s;Capzb;Vps16;Edc4;Cep170;Tcp1;Nefh;Vim;Eif3a;Cct8;Rangap1;Ina;Srprb;Hcls1;Cct4;Patl1;Trappc12;Myh10;Igbp1;Sqstm1;Smc1a;Haus6;Lrpprc;Plec;Ubap2l;Haus7;Dctn4;Edc3;Shtn1;Haus3;Vps18;Myh9;Haus8;Haus5;Tsc1;Inpp5d;Limd1
Axon Terminus	GOCC	0.936486	-0.711023	Bin1;Hnrnpk;Got1;Marcks;Atp6v0d1;Actb;Pebp1;Hnrnpr;Blvrb;Arpc2;Actg1	Aak1;Tanc1;Git2;Ap3d1;Git1
Wash Complex	GOCC	-1.70419	2.22634	Capza1	Dnajc13;Capzb;Washc2;Washc5;Washc1
Spindle Microtubule	GOCC	-1.95954	0.986953	Calm3;Cdk1;Hnrnpu;Mapre1	Clasp2;Haus6;Haus7;Haus3;Haus8;Haus5
Eukaryotic 43s Preinitiation Complex	GOCC	0.873177	-0.848107	Eif3d;Eif3h;Eif3f;Eif3j1;Eif3l;Eif3i	Eif3a;Eif3c
Ribosome	GOCC	6.55491	-4.39519	Dhx9;Rps27;Rpl9-ps6;Rpl18;Rpl18a;Rps25;Rps24;Rpl36a;Rpl30;Rpl10a;Fau;Rpl19;Rpsa;Rps5;Rps12;Rpl10;Rpl35a;Eef1a1;Rpl7a;Rpl27a;Rps16;Rpl7;Rplp0;Rpl13a;Rps2;Rpl3;Canx;Rpl12;Rpl28;Rpl6;Rpl5;Rpl13;Eef2;Rps20;Rpl27;Rps7;Rps8;Rps15a;Rps18;Rps11;Rps13;Rps4x;Rpl23a;Rpl23;Rpl31;Rps3;Rpl8;Rps27a;Rps10;Rpl22;Rack1;Rplp2;Eif3h;Rpl24;Rpl21;Rpl17;Npm1;Btf3;Rps9;Rpl35;Rps27l;Rpl11;Rpl14;Rpl4;Rpl38	Ddx3x;Gcn1;Ascc3;Rps23;Eif2a;Gspt1
Spindle Pole	GOCC	-1.61435	1.8625	Katnal2;Calm3;Vps4b;Nsfl1c;Hnrnpu;Npm1;Mapre1;Ik	Inppl1;Arhgef7;Birc6;Rock2;Clasp2;Cenpf;Nup62;Git1;Smc1a;Dctn4;Haus8
Ciliary Basal Body	GOCC	-0.958137	1.78044	Akt1;Psmb4;Mapre1	Hdac6;Pcm1;Ccdc61;Cenpf;Ptpn23
Lytic Vacuole Membrane	GOCC	-1.2821	0.772797	Arl8b;Cd68;Uba1;H2-D1;Arl8a;Anxa6;Slc3a2;Hsp90ab1;Ctsd;Ap1g1;Ap1m1;Rab7a;Atp6v0d1;Rragc	Spag9;Fnip2;Vps16;Wdr81;Vps33b;Dtx3l;Vps39;Vps13c;Vps18;Tsc1;Mtor
Endoplasmic Reticulum Exit Site	GOCC	0.507043	0.945382	H2-D1;Sec23a;Pdcd6;Sec23b;Pdcd6ip	Sec23ip;Sec16a;Sec24b;Tfg
Endoplasmic Reticulum	GOCC	2.37394	-0.935932	Eif5a;Sh3glb1;Hmgb1;Syncrip;Rpl18;Bax;Uba1;Stt3a;Rps24;Anxa7;Rpl36a;Srpk1;H2-D1;Rrbp1;Alb;Acsl1;Sec23a;Hk2;P4ha1;Tmx1;Cyb5a;Rpl10;Prkcsh;Prdx4;Atp2a2;Eef1b;Hsp90b1;P4hb;Pdcd6;Rpl27a;Rplp0;Hmox1;Hspa5;Ppib;Pdia3;Prkcd;Rab21;Canx;Tkt;Rpl6;Rpl5;Rpl13;Pkm;Stom;Erp29;Rab10;Rpl27;Rps7;Rps8;Rps3;Ybx1;Dnaja1;Elavl1;Vcp;Sec23b;Lrrc59;Pdia6;Rtcb;Gnai3;Sgpl1;Lama3;Rpl24;Rpl21;Rpn1;Cybb;Ssr4;Tsn;Ecpas;Eef1d;Pdcd6ip;Erlin2;Vapb;Acsl4;Colgalt1;Ubqln1;Atp1a1;Ubxn1;Hadhb;Park7;Rpl4;Eef1g;Cyb5r3;Set;Ctsz;Rtn3;Plod3;Clic1	Ktn1;Rab3gap2;Vcpip1;Stim1;Duox2;Sec23ip;Atp7a;Thada;Xdh;Rint1;Ccdc88b;Myo5a;Dnm1l;Mapk8ip3;Cacna1s;Sec16a;Atg2a;Akap1;Srp54;Pla2g4a;Srprb;Cast;Rps23;Hs1bp3;Lbr;Rab3gap1;Sqstm1;Ahcyl1;Mtdh;Vac14;Atg2b;Sec24b;Srp68;Vps13c;Washc5;Rnf121;Rtn4;Tfg;Srpra;Mtor;Cyp2g1
Plasma Membrane Protein Complex	GOCC	-0.635799	0.661226	Hmgb1;H2-D1;Grb2;Htra2;Ncf1;S100a10;Gnai2;Itgb1;Calm3;Slc3a2;Itgb2;Ap2a1;Ptpn6;Syk;Atp6v0d1;Gnb2;Gnai3;Cybb;Tfrc;Atp1a1;Ap2b1	Dab2;Cbl;Sorbs1;Duox2;Flna;Sntb2;Stxbp5;Ahnak;Cacna1s;Eps15;Casp3;Coro1c;Eps15l1
B-Wich Complex	GOCC	-1.02266	-1.1748	Mybbp1a
Endopeptidase Complex	GOCC	3.98964	-4.43144	Htra2;Usp14;Psme1;Psme2;Psmb1;Psmd14;Psmd3;Psme3;Psmb4;Vcp;Psmd2;Psma4;Psma7;Psma5;Psmd1;Psmd12;Psmd11;Psmb6;Ecpas;Psmd5;Ubqln1;Elp2;Psmd6;Psma6;Psmb3;Psmb2;Psma1;Uchl5;Psmd10
Lipid Droplet	GOCC	-0.626603	1.66322	Gapdh;Rab7a;Vcp;Hspa4;Acsl4;Prpf19;Cyb5r3;Set	Rnf213;Atg2a;Akap1;Rab3gap1;Atg2b;Vps13c;Spart;Tsc1
Intercalated Disc	GOCC	1.79316	-1.40118	Actn1;Dsp;Anxa6;Atp2a2;Itgb1;Ywhah;Vcl;Atp1a1	Fhod1
Secretory Granule Membrane	GOCC	0.820425	0.725138	Anxa7;Actn1;Anxa4;Stxbp2;Tcirg1	Trip11;Stxbp5;Vps13c
Messenger Ribonucleoprotein Complex	GOCC	-0.451644	-1.1748	Hnrnpa3;Ybx1
Cytosolic Ribosome	GOCC	6.42069	-3.82305	Rps27;Rpl9-ps6;Rpl18;Rpl18a;Rps25;Rps24;Rpl36a;Rpl30;Rpl10a;Fau;Rpl19;Rpsa;Rps5;Rps12;Rpl10;Rpl35a;Eef1a1;Rpl7a;Rpl27a;Rps16;Rpl7;Rplp0;Rpl13a;Rps2;Rpl3;Rpl12;Rpl28;Rpl6;Rpl5;Rpl13;Rps20;Rpl27;Rps7;Rps8;Rps15a;Rps18;Rps11;Rps13;Rps4x;Rpl23a;Rpl23;Rpl31;Rps3;Rpl8;Rps27a;Rps10;Rpl22;Rplp2;Rpl24;Rpl21;Rpl17;Rps9;Rpl35;Rps27l;Rpl11;Rpl14;Rpl4;Rpl38	Ddx3x;Gcn1;Ascc3;Rps23;Eif2a;Gspt1
Phosphatase Complex	GOCC	0.686068	-1.33968	Ppp1ca;Ppp2r2a;Ppp2r1a
Extracellular Membrane-Bounded Organelle	GOCC	1.59961	-1.47636	Nsun2;Anxa1;Alb;Hnrnpa2b1;Aldoa;Ybx1;Hspd1;Hspa4;Tfrc;Pdcd6ip;Gars1;Actg1;Clic1	Ahnak;Plaa;Ist1
Microtubule	GOCC	-4.74443	1.43184	Katnal2;Bin1;Dync1i2;Ndrg1;Stmn1;Dnm2;Calm3;Cdk1;Marcks;Hnrnpu;Mapre1;Hsph1;Rcc2;Bag2;Dctn2	Map4;Eml4;Stim1;Hdac6;Kif13b;Arfgef2;Clasp2;Bcas3;Macf1;Sntb2;Dnm1l;Cep170;Tcp1;Eif3a;Cct8;Srprb;Cct4;Igbp1;Haus6;Lrpprc;Haus7;Shtn1;Haus3;Haus8;Haus5
Organelle Envelope	GOCC	1.65211	-2.30015	Gapdh;Eif5a;Kpna4;Sh3glb1;Thop1;Bax;Myof;Anxa7;Bin1;Ccs;Anxa1;Htra2;Acsl1;Asl;Hk2;Vdac2;Cyb5a;Slc25a3;Phb2;Got2;Rrm1;Mdh2;Calm3;S100a6;Lgals3;Eno1;Cfl1;Cbx3;Ranbp1;Canx;Acadm;Vps4b;Lmna;Rab7a;Idh2;Atp5f1b;Ran;Cycs;Rps3;Hspd1;Ube2i;Pebp1;Anxa4;Atp5f1a;Lrrc59;Rtcb;Aldh18a1;Htatip2;Mtch2;Trap1;Vat1;Vdac1;Cybb;Arg1;Mapk3;Tufm;Hadha;Acsl4;Cpne1;Immt;Ccar1;Sfxn1;Hadhb;Park7;Cacybp;Tomm34;Cyb5r3;Cse1l;Ak2;Suclg1;Clic1	Nup205;Xpo4;Pcm1;Msto1;Dnm1l;Cenpf;Rasa1;Akap1;Rangap1;Pla2g4a;Nup62;Nup88;Ikbke;Lbr;Lrpprc;Plec;Nup214;Mtdh;Ist1;Vps13c;Tigar;Spart;Mccc1;Rtn4;Ipo7;Ranbp2;Mtor
Filopodium Tip	GOCC	-0.451644	0.910091	Ap2a1;Ube2k	Myo9b;Myo5a
Extrinsic Component Of Plasma Membrane	GOCC	-0.725523	-1.27915	Atp2a2;Gnai2;Syk;Gnb2;Gnai3;Ap2b1	Gphn;Stxbp5
Bounding Membrane Of Organelle	GOCC	-2.19124	2.43151	Rab11b;Atp6v1h;Ube2d3;Sh3glb1;Arl8b;Cd68;Bax;Atp6v1b2;Uba1;Anxa7;Bin1;H2-D1;Actn1;Scamp3;Anxa1;Ankfy1;Ndrg1;Acsl1;Asl;Sec23a;Hk2;Arl8a;Anxa6;Vdac2;Dnm2;Atp2b1;Cyb5a;Phb2;Anxa3;Atp2a2;Snx12;Coro1a;Cope;Gpi;Calm3;Slc3a2;Hsp90ab1;Pdcd6;Eno1;Ap2a1;Ctsd;Ap1g1;Cat;Rab21;Ap1m1;Vps4b;Atp6v1e1;Rab7a;Atp6v0d1;Cdc42;Rab10;Arf1;Rpl27;Arf4;Rac1;Pebp1;Anxa4;Gpnmb;Sec23b;Atp6v1c1;Actr3;Snx1;Gnai3;Vps35;Mtch2;Vat1;Vdac1;Arg1;Mrc1;Ssr4;Tfrc;Dbnl;Stxbp2;Rcc2;Acsl4;Tcirg1;Vps36;Hadhb;Rragc;Tomm34;Ap2b1;Cyb5r3;Rtn3	Cog7;Dab2;Steap3;Golga3;Stim1;Arfgef3;Scyl1;Sec23ip;Arfgef2;Gripap1;Atp7a;Arhgap1;Trip11;Sntb2;Spag9;Mon2;Fnip2;Stxbp5;Pikfyve;Dnajc13;Msto1;Dnm1l;Mapk8ip3;Sec16a;Acbd5;Eps15;Copa;Vps16;Scyl2;Wdr81;Akap1;Ap3d1;Pla2g4a;Srprb;Vps33b;Copz1;Arfgap1;Galnt5;Necap2;Coro1c;Cog1;Coro7;Wasl;Dtx3l;Vps39;Clint1;Synrg;Sh3gl1;Lrpprc;Washc2;Plec;Wdr91;Vac14;Aftph;Sec24b;Rufy1;Vps13c;Tigar;Washc5;Vps37a;Gga1;Spart;Rnf121;Vps18;Washc1;Golga4;Arfgap2;Srpra;Tsc1;Mtor;Ap3b1
Mitochondrial Inner Membrane	GOCC	3.11204	-2.86243	Vdac2;Slc25a3;Phb2;Got2;Mdh2;Lgals3;Idh2;Atp5f1b;Rps3;Hspd1;Atp5f1a;Aldh18a1;Mtch2;Trap1;Vdac1;Tufm;Hadha;Immt;Sfxn1;Hadhb;Cyb5r3;Ak2;Suclg1	Akap1;Mccc1
Nuclear Inner Membrane	GOCC	-1.83477	0.910091		Lbr;Lrpprc
Histone Deacetylase Complex	GOCC	1.27628	-0.893363	Ruvbl1;Hint1;Rbbp7;Ruvbl2;Rbbp4	Hdac6
Ribonucleoprotein Granule	GOCC	-1.07903	-1.01386	Dhx9;Nsun2;Khsrp;Hnrnpa3;Hnrnpk;Mov10;Hnrnpl;Hnrnpa2b1;Ncl;Rplp0;Marcks;Ssb;Rpl28;Rpl6;Actb;Cdc42;Rps4x;Ybx1;Rac1;Eif4e;Elavl1;Vcp;Psma4;Hnrnpu;Igf2bp2;Eif2s1;Ddx1;Psma6	Xrn1;Prrc2c;Atxn2l;Tnrc6a;Cnot1;Rock2;Ddx3x;Trim12c;Eif4g1;Edc4;Ina;Patl1;Sqstm1;Ubap2l;Edc3;Limd1
Microtubule End	GOCC	-1.90527	-1.02672	Mapre1	Clasp2
Contractile Fiber	GOCC	-0.66044	-0.825217	Bin1;Actn1;Aldoa;Calm3;Rpl7;Rpl6;Actn4;Arf1;Rpl17;Vcl;Twf1;Glrx3;Rpl4;Psma6;Actg1	Flna;Ahnak2;Ahnak;Cacna1s;Capzb;Sqstm1;Plec;Dctn4
Postsynaptic Density	GOCC	0.960774	0.629689	Gapdh;Rps27;Rpl18a;Rps25;Rpl30;Rpl10a;Hnrnpa3;Hnrnpd;Dnm2;Phb2;Hnrnph1;Hnrnpa2b1;Rpl7;Rplp0;Rpl12;Rpl6;Rpl5;Arf1;Rps18;Rps13;Rpl23;Rps3;Rpl8;Hnrnph2;Fabp5;Snx1;Vps35;Vdac1;Dbnl;Atp1a1;Rpl14;Rpl4;Rtn3;Rpl38	Map4;Gphn;Eif4g2;Atp7a;Dgkz;Epb41l1;Macf1;Tanc1;Capzb;Nefh;Eif3a;Ina;Cast;Arfgap1;Git1;Sh3gl1;Pak2;Rtn4;Tsc1
Pericentric Heterochromatin	GOCC	0.937553	-0.471582	Dnmt1;Cbx3;Macroh2a1	Hells
Sperm Head	GOCC	1.9647	-1.33968	Aldoa;Hsp90ab1;Actr3;Park7;Arpc2
Clathrin Coat Of Trans-Golgi Network Vesicle	GOCC	-0.663002	0.73671	Ap1g1;Ap1m1	Synrg;Aftph
Protein-Dna Complex	GOCC	3.3389	-3.82305	Dhx9;Uba1;Srpk1;Hat1;Hcfc1;Hnrnpk;Nap1l4;Htra2;Ddx23;Hnrnpl;Hnrnpa2b1;Aldoa;Dnmt1;Pcna;Cbx3;Nap1l1;Prdx1;Mcm4;Mcm5;Ruvbl1;Actb;Ran;Mcm2;Mcm6;Rpa1;Mcm7;Rbbp7;Ruvbl2;Npm1;Csnk2a1;Rbbp4;Srsf2;Trim28;Cdc5l;Mybbp1a;Sf3b5;Ipo4;Sfpq;Basp1;Prpf19;Park7;Set;Actg1;Macroh2a1;Uchl5	Nfatc2;Bcas3;Tcp1;Smcr8;Hells;Ist1
Cytoplasmic Stress Granule	GOCC	-1.25892	-1.49428	Khsrp;Hnrnpk;Mov10;Ssb;Ybx1;Eif4e;Elavl1;Vcp;Igf2bp2;Eif2s1;Ddx1	Prrc2c;Atxn2l;Ddx3x;Eif4g1;Ubap2l
Extrinsic Component Of Synaptic Vesicle Membrane	GOCC	1.58056	-1.49294	Atp6v1h;Atp6v1b2;Bin1;Atp6v1e1;Atp6v1c1
Bicellular Tight Junction	GOCC	-2.2773	1.07929	Pdcd6ip	Tjp2;Micall2;Strn;Mtdh
Endomembrane System	GOCC	-2.50274	3.63403	Rab11b;Gapdh;Eif5a;Atp6v1h;Kpna4;Ube2d3;Rap1a;Sh3glb1;Hmgb1;Arl8b;Lrp1;Cd68;Syncrip;Rpl18;Bax;Atp6v1b2;Uba1;Stt3a;Myof;Rps24;Anxa7;Rpl36a;Srpk1;Bin1;H2-D1;Actn1;Cd44;Rrbp1;Grb2;Scamp3;Trappc11;Anxa1;Ankfy1;Ndrg1;Alb;Acsl1;Sec23a;Hk2;P4ha1;Arl8a;Tmx1;Rps12;Anxa6;Vdac2;Dnm2;Atp2b1;Cyb5a;Rpl10;Prkcsh;Prdx4;Anxa3;Atp2a2;Eef1b;Snx12;Cops4;Lgmn;Coro1a;Cope;Rrm1;Hsp90b1;Gnai2;Itgb1;P4hb;Calm3;Pdcd6;S100a6;Rpl27a;Rplp0;Hmox1;Eno1;Ap2a1;Ctsd;Fasn;Hspa5;Ap1g1;Cbx3;Ppib;Pdia3;Marcksl1;Prkcd;Ranbp1;Rab21;Canx;Ap1m1;Tkt;Vps4b;Rpl6;Rpl5;Rpl13;Lmna;Atp6v1e1;Rab7a;Atp6v0d1;Pkm;Stom;Erp29;Cdc42;Rab10;Arf1;Rpl27;Arf4;Rps7;Rps8;Ran;Rps3;Ybx1;Rac1;Dnaja1;Hspd1;Ube2i;Pebp1;Elavl1;Anxa4;Vcp;Nsfl1c;Gpnmb;Sec23b;Lrrc59;Atp6v1c1;Actr3;Pdia6;Snx1;Rtcb;Gnai3;Arpc5;Vps35;Htatip2;Gdi2;Sgpl1;Lama3;Rpl24;Rpl21;Rpn1;Vdac1;Cybb;Mapre1;Mrc1;Ssr4;Tsn;Tfrc;Dbnl;Mapk3;Stxbp2;Ecpas;Cand1;Eef1d;Pdcd6ip;Erlin2;Vapb;Rcc2;Acsl4;Cpne1;Ccar1;Colgalt1;Ubqln1;Atp1a1;Tcirg1;Vps36;Ubxn1;Hadhb;Park7;Arpc2;Cacybp;Gars1;Rab1b;Rpl4;Eef1g;Ap2b1;Cyb5r3;Set;Cse1l;Ctsz;Rtn3;Plod3;Clic1	Ktn1;Inppl1;Rab3gap2;Nup205;Pdxdc1;Gak;Vcpip1;Cog7;Dab2;Steap3;Golga3;Xpo4;Cbl;Tnrc6a;Stim1;Arfgef3;Birc6;Kidins220;Trappc8;Duox2;Scyl1;Aak1;Sec23ip;Arfgef2;Gripap1;Atp7a;Aven;Madd;Arhgap1;Nmt2;Clasp2;Dennd4c;Thada;Macf1;Fkbp15;Strn3;Pcm1;Xdh;Rint1;Ccdc88b;Trip11;Flna;Nisch;Sntb2;Mon2;Vps35l;Myo5a;Stxbp5;Trim12c;Pikfyve;Dnajc13;Mob4;Dnm1l;Cenpf;Rasa1;Micall2;Sipa1;Mapk8ip3;Cacna1s;Sec16a;Ehbp1l1;Atg2a;Eps15;Copa;Vps16;Scyl2;Wdr81;Akap1;Ap3d1;Reps1;Tcp1;Srp54;Rangap1;Pla2g4a;Srprb;Cast;Vps33b;Copz1;Rps23;Pkn1;Wdr7;Arfgap1;Galnt5;Hs1bp3;Coro1c;Nup62;Nup88;Cog1;Coro7;Snx9;Lbr;Trappc12;Wasl;Dtx3l;Tgoln2;Vipas39;Vps39;Rab3gap1;Arap1;Git1;Clint1;Synrg;Eps15l1;Sh3gl1;Sqstm1;Dock2;Gapvd1;Ptpn23;Lrpprc;Washc2;Stambpl1;Wdr91;Ahcyl1;Nup214;Mtdh;Vac14;Aftph;Atg2b;Sec24b;Ist1;Rufy1;Srp68;Vps13c;Washc5;Vps37a;Pak2;Gga1;Rnf121;Vps18;Myh9;Washc1;Golga4;Arfgap2;Rtn4;Syap1;Tfg;Srpra;Ipo7;Ranbp2;Mtor;Lypla2;Cyp2g1;Ap3b1
Intracellular Organelle	GOCC	-0.890042	0.699137	Rab11b;Dhx9;Gapdh;Eif5a;Atg7;Naa15;Atp6v1h;Kpna4;Katnal2;Rps27;Ube2d3;Rap1a;Sh3glb1;S100a4;Nub1;Septin11;Hmgb1;Arl8b;Myadm;Thop1;Acod1;Lrp1;Cd68;Syncrip;Bub3;Rpl9-ps6;Prmt1;Rpl18;Ldha;Bax;Rpl18a;Rps25;Ilf3;Idh3a;Atp6v1b2;Nsun2;Uba1;Stt3a;Nolc1;Myof;Rps24;Anxa7;Rpl36a;Rpl30;Gm7324;Ube2l3;Srpk1;Rpl10a;Khsrp;Bin1;Srsf7;H2-D1;Isoc1;Fau;Ccs;Prdx5;Actn1;Rpl19;Hnrnpa3;Cd44;Hat1;Raly;Rrbp1;Dync1i2;Dusp3;Grb2;Gps1;Hcfc1;Rpsa;Scamp3;Hnrnpk;Trappc11;Anxa1;Dkc1;Nap1l4;Ankfy1;Ndrg1;Alb;Mov10;Htra2;Rps5;Acsl1;Ddx23;Stmn1;Sumo2;Ptges3;Asl;Usp14;Sec23a;Dsp;Hk2;P4ha1;Nop2;Arl8a;Tmx1;Hnrnpd;Rps12;Anxa6;Vdac2;Psme1;Ctsa;Dnm2;Psme2;Atp2b1;Cyb5a;Slc25a3;Hnrnpl;Srsf1;Rpl10;Alyref;Casp6;Prkcsh;Prdx4;Eftud2;Psmb1;Phb2;Dhx15;Srsf5;Anxa3;Pnn;Hnrnph1;Api5;Eif6;Rpl35a;Atp2a2;Eef1b;Sfn;Snx12;Pfdn2;Cops4;Hnrnpa2b1;Idh1;Lgmn;Coro1a;Cope;Fabp4;Aldoc;Aldoa;Got2;Rrm1;Hsp90aa1;Aprt;Hsp90b1;S100a10;Mdh2;Gnai2;Itgb1;P4hb;Ncl;Calm3;Eef1a1;Slc3a2;Sub1;Cdk1;Hsp90ab1;Pdcd6;Rpl7a;Gsn;Umps;Dnmt1;S100a6;Rpl27a;Rps16;Rpl7;Mdh1;Rplp0;Hmox1;Lgals3;Eno1;Ap2a1;Selenbp1;Ppia;Pcna;Ctsd;Cfl1;Fasn;Rpl13a;Hspa5;Tmsb4x;Tpm3;Ap1g1;Cbx3;Cat;Ppib;Impdh2;Rps2;Msn;Marcks;Snrpb;Rpl3;Pdia3;Nap1l1;Marcksl1;Prkcd;Ptpn6;Akt1;Ssb;Drg1;Ranbp1;Mif;Rab21;Canx;Ap1m1;Prdx1;Rpl12;Hspa9;Cap1;Tkt;Rpl28;Acadm;Vps4b;Aldh2;Capza2;Pfkm;Rpl6;Rpl5;Rpl13;Syk;Lmna;Hnrnpa1;Mcm4;Mcm5;Atp6v1e1;Pa2g4;Rab7a;Hsd17b4;Atp6v0d1;Pkm;Idh2;Stom;Adsl;Ctsk;Atp5f1b;Erp29;Actn4;Eef2;Arpc4;Ruvbl1;Actb;Cdc42;Rps20;Rab10;Ube2k;Ube2n;Actr2;Arf1;Psme3;Magoh;Rpl27;Arf4;Rps7;Ppp1ca;Rps8;Rps15a;Ywhae;Rps18;Rps11;Rps13;Snrpd1;Snrpd2;Rps4x;Rpl23a;Ran;Rpl23;Cycs;Rpl31;Rps3;Rpl8;Ybx1;Pfn1;Rps27a;Rac1;Dnaja1;Hspd1;Eif4e;Ywhaz;Ube2i;Rps10;Rpl22;Rack1;Pebp1;Hnrnph2;Hint1;Elavl1;Naca;Erh;Rhog;Mcm2;Mcm6;Anxa4;Psmb4;Rplp2;Vcp;Atp5f1a;Fabp5;Npepps;Nsfl1c;Ptbp1;Gpnmb;Sec23b;Hk3;Arpc1b;Acly;Nono;Lrrc59;Atp6v1c1;Actr3;Pdia6;Eif3h;Psmd2;Snx1;Rtcb;Ola1;Gnai3;Arpc5;Vps35;Psma4;Nampt;Psma7;Matr3;Psma5;Sf3a1;Hnrnpu;Snd1;Mthfd1;Aldh18a1;Srsf6;Psmd1;Hspa4;Htatip2;Rpa1;Hnrnpr;Mtch2;Sf3b2;Capza1;Ppid;Gdi2;Mcm7;Sgpl1;Puf60;Ogfr;Capg;Rbbp7;Smu1;Arglu1;Rnh1;Trap1;Fdps;Lama3;Rpl24;Ilf2;Ruvbl2;Mthfd1l;Rpl21;Rpl17;Thrap3;Vat1;Rpn1;Igf2bp2;Npm1;Myl6;Psmb6;Samhd1;Csnk2a1;Vdac1;Rbbp4;Cybb;Mapre1;Prdx2;Arg1;Hsph1;Lasp1;Mrc1;Srsf2;Rhoc;Ssr4;Trim28;Tsn;Tfrc;Snrnp70;Dbnl;Cstb;Fkbp3;Mapk3;Btf3;Stxbp2;Hspe1;Vcl;Cdc5l;Nop58;Prdx6;Ecpas;Snrnp40;Naa50;Cand1;Rps9;Rpl35;Eif2s1;Rps27l;Ppp2r1a;Mybbp1a;Eef1d;Fam98b;Pdcd6ip;Ddx42;Myo1f;Tufm;Erlin2;Vapb;Rcc2;Hadha;Acsl4;Cpne1;Ik;Fen1;Immt;Sf3b5;Lonp1;Ccar1;Plcg2;Colgalt1;Eif3l;Sf3b4;Myg1;Ubqln1;Rpl11;Hnrnpul1;Atp1a1;Ipo4;Oasl1;Sfpq;Idh3b;Eif4a3;Ddx1;Tcirg1;Elp2;Vps36;Basp1;Bag2;Twf1;Osr2;Hnrnpll;Ubxn1;Blvrb;Sfxn1;Hadhb;Rragc;Dctn2;Prpf19;Etfa;Park7;Arhgdia;Glod4;Nudt21;Glrx3;Mri1;Ywhab;Rpl14;Dis3;Arpc2;Atic;Rbm8a;Hnrnpa0;Cacybp;Tomm34;Gars1;Ube2v1;Cndp2;Rab1b;Eef1e1;Sf3a3;Fip1l1;U2af1;Rpl4;Eef1g;Prpf4;Ap2b1;Cmpk1;Cyb5r3;Mvp;Set;Cse1l;Ctsz;Rtn3;Rpl38;Sart3;Txnrd1;Psma6;Clic4;Actg1;Macroh2a1;Plod3;Psmb3;Psmb2;Psma1;Sae1;Ak2;Suclg1;Uchl5;Fam50a;Ddx39b;Clic1;Hnrnpc;Hnrnpf;Psmd10	Agfg1;Ktn1;Resf1;Inppl1;Xrn1;Speg;Prrc2c;Rab3gap2;Map4;Specc1;Nup205;Pdxdc1;Gak;Eml4;Vcpip1;Cog7;Arhgef7;Dab2;Steap3;Golga3;Xpo4;Dock7;Cbl;Atxn2l;Tnrc6a;Rnf213;Stim1;Hdac6;Myo9b;Cnot1;Sorbs1;Arfgef3;Birc6;Fmnl1;Itsn2;Kidins220;Rock2;Kif13b;Trappc8;Ankrd28;Stk3;Tjp2;Nfkb2;Pyroxd2;Duox2;Scyl1;Aak1;Tns3;Sh3pxd2b;Bin2;Sec23ip;Gphn;Arfgef2;Gripap1;Gemin5;Atp7a;Madd;Arhgap1;Dgkz;Nmt2;Arhgap11a;Ubap2;Ubr4;Nfatc2;Anapc1;Epb41l1;Clasp2;Dennd4c;Thada;Bcas3;Macf1;Usp24;Fkbp15;Cdc42bpb;Strn3;Cd2ap;Pcm1;Ppp6r1;Xdh;Ppp1r18;Rint1;Ccdc88b;Trip11;Flna;Mpp1;Nisch;Sntb2;Spag9;Tanc1;Ddx3x;Mon2;Fnip2;Vps35l;Ccdc61;Myo5a;Stxbp5;Phldb1;Trim12c;Zc3hav1;Pikfyve;Dnajc13;Mob4;Msto1;Dnm1l;Git2;Gcn1;Eif4g1;Rps6ka1;Cenpf;Ahnak2;Rasa1;Micall2;Ascc3;Sipa1;Acacb;Ahnak;Myo1e;Mapk8ip3;Cacna1s;Afdn;Sec16a;Dock10;Acbd5;Ehbp1l1;Atg2a;Eps15;Capzb;Sash1;Copa;Plekha2;Prrc2a;Vps16;Edc4;Scyl2;Ppp6r3;Cep170;Wdr90;Son;Dvl2;Wdr81;Gvin1;Akap1;Kpna3;Fyb1;Ap3d1;Reps1;Prkag1;Comt;Araf;Txn;Tcp1;Srp54;Nefh;Vim;Eif3a;Tln1;Plaa;Cct8;Rangap1;Ina;Pla2g4a;Srprb;Hcls1;Cast;Vps33b;Copz1;Rps23;Plxna1;Pkn1;Casp3;Cct4;Dok1;Cdk18;Wdr7;Arfgap1;Galnt5;Necap2;Patl1;Hs1bp3;Coro1c;Nup62;Zc3h15;Jpt2;Nup88;Cog1;Coro7;Snx9;Ikbke;Lbr;Trappc12;Wasl;Myh10;Dtx3l;Trip4;Xab2;Tgoln2;Vipas39;Smcr8;Skap2;Vps39;Rab3gap1;Lrrfip1;Arap1;Tbc1d15;Git1;Myo1g;Clint1;Synrg;Acaca;Rabl6;Hells;Eps15l1;Igbp1;Sh3gl1;Sqstm1;Nek9;Swap70;Dock2;FAM120A;Smc1a;Haus6;Fhod1;Gapvd1;Ptpn23;Lrpprc;Gmip;Washc2;Plec;Mtss1;Stambpl1;Wdr91;Elp1;Ahcyl1;Nup214;Epb41l2;Wipi2;Mtdh;Vac14;Fbll1;Aftph;Ubap2l;Atg2b;Sec24b;Ist1;Rufy1;Prune1;Eif2a;Haus7;Srp68;Lima1;Kank2;Vps13c;Tigar;Washc5;Parp9;Dctn4;Vps37a;Pak2;Edc3;Shtn1;Sash3;Haus3;Gspt1;Gga1;Niban2;Spart;Rnf121;Vps18;Lpxn;Usp15;Myh9;Washc1;Golga4;Brwd1;Arfgap2;Vwa5a;Haus8;Tnpo2;Mccc1;Rtn4;Pih1d1;Elp3;Mms19;Syap1;Haus5;Tfg;Srpra;Poc5;Tsc1;Ipo7;Pik3ap1;Oga;Ranbp2;Inpp5d;Flii;Mtor;Drg2;Limd1;Lypla2;Cyp2g1;Tagln2;Ap3b1
Spindle	GOCC	-2.79138	1.71607	Katnal2;Arl8b;Nsun2;Arl8a;Calm3;Cdk1;Cbx3;Akt1;Vps4b;Cdc42;Rps3;Nsfl1c;Hnrnpu;Capg;Npm1;Mapre1;Rcc2;Ik;Prpf19	Inppl1;Map4;Eml4;Arhgef7;Birc6;Rock2;Clasp2;Rps6ka1;Cenpf;Cep170;Rangap1;Nup62;Myh10;Git1;Smc1a;Haus6;Haus7;Dctn4;Haus3;Myh9;Haus8;Mms19;Haus5
Cytoplasmic Vesicle	GOCC	-1.81452	1.88936	Rab11b;Gapdh;Atp6v1h;Ube2d3;Rap1a;Sh3glb1;Hmgb1;Arl8b;Lrp1;Cd68;Atp6v1b2;Uba1;Myof;Anxa7;Bin1;H2-D1;Prdx5;Actn1;Grb2;Scamp3;Anxa1;Ankfy1;Ndrg1;Usp14;Sec23a;Arl8a;Anxa6;Vdac2;Dnm2;Atp2b1;Anxa3;Snx12;Cops4;Lgmn;Coro1a;Cope;Hsp90aa1;Hsp90b1;Gnai2;Itgb1;P4hb;Calm3;Slc3a2;Hsp90ab1;Pdcd6;Gsn;Ap2a1;Ctsd;Fasn;Hspa5;Ap1g1;Ppib;Pdia3;Nap1l1;Marcksl1;Prkcd;Rab21;Canx;Ap1m1;Vps4b;Syk;Atp6v1e1;Rab7a;Atp6v0d1;Stom;Erp29;Cdc42;Rab10;Arf1;Ywhae;Ran;Rac1;Hspd1;Ywhaz;Pebp1;Elavl1;Rhog;Anxa4;Gpnmb;Sec23b;Atp6v1c1;Pdia6;Snx1;Gnai3;Arpc5;Vps35;Snd1;Capg;Rpn1;Vdac1;Cybb;Mrc1;Tfrc;Dbnl;Mapk3;Stxbp2;Ecpas;Pdcd6ip;Rcc2;Ubqln1;Atp1a1;Tcirg1;Vps36;Ywhab;Arpc2;Gars1;Ap2b1;Ctsz;Clic4;Actg1	Agfg1;Dab2;Steap3;Arfgef3;Birc6;Fmnl1;Kidins220;Scyl1;Aak1;Sec23ip;Arfgef2;Gripap1;Atp7a;Madd;Arhgap1;Dennd4c;Fkbp15;Cd2ap;Trip11;Nisch;Sntb2;Mon2;Vps35l;Myo5a;Stxbp5;Pikfyve;Dnajc13;Dnm1l;Ahnak2;Micall2;Myo1e;Mapk8ip3;Sec16a;Ehbp1l1;Eps15;Copa;Vps16;Scyl2;Dvl2;Wdr81;Ap3d1;Tcp1;Vim;Pla2g4a;Vps33b;Copz1;Pkn1;Cct4;Wdr7;Necap2;Coro1c;Coro7;Snx9;Wasl;Dtx3l;Tgoln2;Vipas39;Vps39;Git1;Clint1;Synrg;Sh3gl1;Sqstm1;Gapvd1;Ptpn23;Washc2;Stambpl1;Wdr91;Vac14;Aftph;Sec24b;Ist1;Rufy1;Vps13c;Washc5;Vps37a;Pak2;Gga1;Vps18;Myh9;Washc1;Mtor;Ap3b1
Mitochondria-Associated Endoplasmic Reticulum Membrane	GOCC	0.937553	-0.471582	Tmx1;Canx;Acsl4	Ahcyl1
Costamere	GOCC	-0.451644	0.910091	Vcl;Actg1	Ahnak2;Ahnak
Myofibril	GOCC	-0.66044	-0.825217	Bin1;Actn1;Aldoa;Calm3;Rpl7;Rpl6;Actn4;Arf1;Rpl17;Vcl;Twf1;Glrx3;Rpl4;Psma6;Actg1	Flna;Ahnak2;Ahnak;Cacna1s;Capzb;Sqstm1;Plec;Dctn4
Inclusion Body	GOCC	-1.50749	1.7781	Nub1;Hsp90ab1;Eef2;Ubqln1	Hdac6;Eps15;Dvl2;Nefh;Rangap1;Sqstm1;Ranbp2
Condensed Nuclear Chromosome	GOCC	-1.26454	0.73671	Rpa1	Smc1a;Lrpprc
Arp2/3 Protein Complex	GOCC	2.79167	-1.33968	Arpc4;Actr2;Arpc1b;Actr3;Arpc5;Arpc2
Microtubule Organizing Center	GOCC	-2.18525	3.83708	Dhx9;Lrp1;Myof;Dync1i2;Ndrg1;Hk2;Dnm2;Gnai2;Calm3;Cdk1;Mdh1;Pcna;Marcks;Akt1;Ranbp1;Vps4b;Atp6v0d1;Ruvbl1;Cdc42;Rps7;Ran;Rac1;Psmb4;Nsfl1c;Ola1;Gnai3;Hnrnpu;Capg;Ruvbl2;Npm1;Mapre1;Ecpas;Pdcd6ip;Dctn2;Nudt21;Clic4;Macroh2a1;Psma1	Resf1;Map4;Specc1;Eml4;Arhgef7;Hdac6;Sorbs1;Birc6;Itsn2;Rock2;Scyl1;Arfgef2;Ubr4;Clasp2;Cd2ap;Pcm1;Ccdc88b;Mpp1;Spag9;Ddx3x;Fnip2;Ccdc61;Cenpf;Cep170;Wdr90;Tcp1;Eif3a;Cct8;Cct4;Nup62;Trip4;Git1;Rabl6;Nek9;Haus6;Ptpn23;Ist1;Haus7;Dctn4;Vps37a;Haus3;Washc1;Haus8;Haus5;Poc5;Flii
Cytosolic Region	GOCC	1.06567	-0.736926	Hnrnpa2b1;Aldoc;Marcks;Marcksl1;Prkcd;Eif4e	Stxbp5;Mtor
Translation Preinitiation Complex	GOCC	1.10154	-0.958315	Eif3d;Eif3h;Eif3f;Eif3j1;Eif2s1;Eif3l;Eif3i	Eif3a;Eif3c
Endosome	GOCC	-2.20097	1.80729	Rab11b;Gapdh;Ube2d3;Rap1a;Sh3glb1;Hmgb1;Arl8b;Lrp1;Cd68;Uba1;Bin1;H2-D1;Grb2;Scamp3;Anxa1;Ankfy1;Ndrg1;Arl8a;Anxa6;Dnm2;Snx12;Lgmn;Coro1a;Itgb1;Pdcd6;Ctsd;Ap1g1;Prkcd;Rab21;Ap1m1;Vps4b;Atp6v1e1;Rab7a;Atp6v0d1;Rab10;Arf1;Ran;Rac1;Hspd1;Gpnmb;Snx1;Arpc5;Vps35;Mrc1;Tfrc;Dbnl;Mapk3;Ecpas;Pdcd6ip;Rcc2;Atp1a1;Tcirg1;Vps36;Arpc2	Steap3;Birc6;Kidins220;Arfgef2;Gripap1;Atp7a;Arhgap1;Fkbp15;Nisch;Mon2;Vps35l;Myo5a;Pikfyve;Dnajc13;Micall2;Ehbp1l1;Eps15;Vps16;Scyl2;Wdr81;Ap3d1;Vps33b;Pkn1;Coro1c;Dtx3l;Tgoln2;Vipas39;Vps39;Git1;Clint1;Sh3gl1;Sqstm1;Gapvd1;Ptpn23;Washc2;Stambpl1;Wdr91;Vac14;Rufy1;Vps13c;Washc5;Vps37a;Gga1;Vps18;Myh9;Washc1;Ap3b1
Cytoplasm	GOCC	2.13365	2.01374	Rab11b;Dhx9;Bzw1;Gapdh;Eif5a;Atg7;Naa15;Atp6v1h;Kpna4;Katnal2;Rps27;Ube2d3;Rap1a;Sh3glb1;S100a4;Nub1;Septin11;Hmgb1;Arl8b;Myadm;Thop1;Lims1;Acod1;Lrp1;Cd68;Syncrip;Rpl9-ps6;Prmt1;Rpl18;Ldha;Bax;Rpl18a;Rps25;Ilf3;Idh3a;Atp6v1b2;Nsun2;Uba1;Stt3a;Nolc1;Myof;Rps24;Anxa7;Rpl36a;Rpl30;Ube2l3;Srpk1;Rpl10a;Khsrp;Bin1;Srsf7;H2-D1;Isoc1;Fau;Ccs;Prdx5;Actn1;Rpl19;Cd44;Hat1;Rrbp1;Dync1i2;Dusp3;Prpsap1;Grb2;Gps1;Hcfc1;Rpsa;Scamp3;Hnrnpk;Trappc11;Anxa1;Nap1l4;Ankfy1;Ndrg1;Alb;Mov10;Htra2;Rps5;Acsl1;Uba6;Stmn1;Ptges3;Asl;Usp14;Sec23a;Arpp19;Dsp;Hk2;P4ha1;Arl8a;Tmx1;Gbe1;Hnrnpd;Rps12;Ncf1;Anxa6;St13;Vdac2;Prps1l3;Psme1;Ctsa;Dnm2;Psme2;Atp2b1;Cyb5a;Slc25a3;Hnrnpl;Srsf1;Rpl10;Alyref;Casp6;Prkcsh;Prdx4;Eftud2;Psmb1;Gclm;Phb2;Srsf5;Psmd14;Anxa3;Pnn;Hnrnph1;Api5;Eif6;Rpl35a;Atp2a2;Eif3d;Eef1b;Sfn;Snx12;Pfdn2;Cops4;Hnrnpa2b1;Idh1;Gnpda1;Lgmn;Coro1a;Cope;Fabp4;Aldoc;Aldoa;Got1;Got2;Gpi;Rrm1;Hsp90aa1;Aprt;Hsp90b1;S100a10;Mdh2;Gnai2;Itgb1;P4hb;Ncl;Pgk1;Calm3;Eef1a1;Gstm1;Slc3a2;Cdk1;Hsp90ab1;Pfkl;Pdcd6;Rpl7a;Gsn;Umps;Dnmt1;S100a6;Rpl27a;Rps16;Rpl7;Mdh1;Rplp0;Hmox1;Lgals1;Lgals3;Eno1;Ap2a1;Selenbp1;Ppia;Tpi1;Ctsd;Cfl1;Fasn;Rpl13a;Hspa5;Tmsb4x;Tpm3;Ap1g1;Pnp;Cat;Ppib;Impdh2;Rps2;Msn;Marcks;Snrpb;Rpl3;Pdia3;Nap1l1;Marcksl1;Prkcd;Ptpn6;Akt1;Ssb;Drg1;Ranbp1;Mif;Rab21;Canx;Ap1m1;Prdx1;Rpl12;Hspa9;Cap1;Tkt;Rpl28;Acadm;Vps4b;Aldh2;Capza2;Pfkm;Rpl6;Rpl5;Rpl13;Syk;Lmna;Hnrnpa1;Mcm5;Atp6v1e1;Pa2g4;Rab7a;Hsd17b4;Atp6v0d1;Pkm;Idh2;Stom;Adsl;Ctsk;Atp5f1b;Erp29;Actn4;Eef2;Arpc4;Ruvbl1;Actb;Cdc42;Ensa;Eif4a1;Rps20;Rab10;Ube2k;Ube2n;Actr2;Arf1;Psme3;Magoh;Rpl27;Arf4;Ywhag;Rps7;Ppp1ca;Rps8;Rps15a;Ywhae;Rps18;Rps11;Rps13;Snrpd1;Snrpd2;Rps4x;Rpl23a;Ran;Rpl23;Gnb2;Cycs;Rpl31;Rps3;Rpl8;Ybx1;Pfn1;Rps27a;Rac1;Dnaja1;Hspd1;Eif4e;Ywhaz;Ube2i;Rps10;Rpl22;Rack1;Ywhaq;Ywhah;Pebp1;Hnrnph2;Hint1;Elavl1;Naca;Erh;Rhog;Mcm2;Anxa4;Psmb4;Rplp2;Vcp;Atp5f1a;Fabp5;Npepps;Nsfl1c;Gpnmb;Sec23b;Hk3;Arpc1b;Acly;Lrrc59;Dnaja2;Pygb;Farsb;Atp6v1c1;Actr3;Pdia6;Gmps;Eif3h;Psmd2;Snx1;Rtcb;Ola1;Gnai3;Arpc5;Vps35;Psma4;Nampt;Psma7;Psma5;Hnrnpu;Snd1;Mthfd1;Aldh18a1;Srsf6;Psmd1;Hspa4;Lcp2;Htatip2;Psmd12;Hnrnpr;Eif3f;Mtch2;Pgd;Capza1;Ppid;Gdi2;Mcm7;Sgpl1;Xpnpep1;Ogfr;Eif3j1;Eif2s3x;Capg;Rbbp7;Gart;Smu1;Arglu1;Psat1;Rnh1;Trap1;Fdps;Lama3;Rpl24;Ilf2;Ruvbl2;Eif4h;Mthfd1l;F13a1;Rpl21;Rpl17;Ppp2r2a;Vat1;Rpn1;Igf2bp2;Npm1;Pfas;Psmb6;Csnk2a1;Vdac1;Rbbp4;Asns;Cdc37;Cybb;Mapre1;Prdx2;Arg1;Arhgdib;Hsph1;Lasp1;Mrc1;Srsf2;Rhoc;Ssr4;Tsn;Tfrc;Dbnl;Cstb;Mapk3;Btf3;Stxbp2;Hspe1;Vcl;Cdc5l;Nop58;Prdx6;Ecpas;Snrnp40;Naa50;Cand1;Rps9;Rpl35;Eif2s1;Rps27l;Ppp2r1a;Mybbp1a;Otub1;Eef1d;Galk1;Fam98b;Pdcd6ip;Ddx42;Myo1f;Tufm;Erlin2;Vapb;Rcc2;Hadha;Acsl4;Farsa;Cpne1;Ik;Fen1;Pfkp;Plek;Immt;Lonp1;Ccar1;Plcg2;Colgalt1;Eif3l;Blmh;Myg1;Ugp2;Ubqln1;Rpl11;Atp1a1;Ipo4;Oasl1;Sfpq;Idh3b;Eif4a3;Bzw2;Ddx1;Tcirg1;Elp2;Vps36;Basp1;Twf1;Ubxn1;Blvrb;Sfxn1;Hadhb;Rragc;Dctn2;Prpf19;Eif2s2;Etfa;Park7;Arhgdia;Glod4;Pgls;Nudt21;Glrx3;Mri1;Ywhab;Rpl14;Dis3;Arpc2;Atic;Rbm8a;Cacybp;Napa;Blvra;Tomm34;Gars1;Ube2v1;Tars1;Cndp2;Rab1b;Eef1e1;Acp1;Rpl4;Eef1g;Ap2b1;Pgam1;Cmpk1;Cyb5r3;Mvp;Set;Cse1l;Ctsz;Rtn3;Rpl38;Sart3;Txnrd1;Psma6;Clic4;Actg1;Eif3i;Plod3;Psmb3;Psmb2;Psma1;Sae1;Ak2;Suclg1;Uchl5;Ddx39b;Clic1;Hnrnpc;Hnrnpf;Psmd10	Agfg1;Ktn1;Inppl1;Xrn1;Prrc2c;Map4k4;Rab3gap2;Map4;Specc1;Pdxdc1;Gak;Eml4;Vcpip1;Cog7;Arhgef7;Dab2;Steap3;Golga3;Xpo4;Cbl;Atxn2l;Tnrc6a;Rnf213;Stim1;Hdac6;Myo9b;Cnot1;Ampd3;Sorbs1;Arfgef3;Birc6;Fmnl1;Itsn2;Kidins220;Rock2;Kif13b;Trappc8;Lrch1;Stk3;Nfkb2;Pyroxd2;Duox2;Scyl1;Aak1;Tns3;Sh3pxd2b;Bin2;Sec23ip;Gphn;Eif4g2;Arfgef2;Ampd2;Gripap1;Gemin5;Atp7a;Madd;Arhgap1;Dgkz;Nmt2;Arhgap11a;Ubap2;Ubr4;Nfatc2;Tank;Ppip5k2;Epb41l1;Clasp2;Dennd4c;Thada;Naip2;Sprr2k;Bcas3;Macf1;Usp24;Aatk;Fkbp15;Cdc42bpb;Strn3;Cd2ap;Pcm1;Ppp6r1;Xdh;Ppp1r18;Rint1;Lrch3;Ccdc88b;Trip11;Flna;Mpp1;Nisch;Sntb2;Spag9;Dock8;Ddx3x;Mon2;Fnip2;Vps35l;Ccdc61;Myo5a;Stxbp5;Phldb1;Trim12c;Zc3hav1;Pikfyve;Arhgap45;Dnajc13;Mob4;Mroh1;Msto1;Dnm1l;Arhgef1;Trmt2a;Gcn1;Eif4g1;Rps6ka1;Cenpf;Ahnak2;Rasa1;Micall2;Ascc3;Sipa1;Acacb;Ahnak;Myo1e;Mapk8ip3;Cacna1s;Afdn;Sec16a;Dock10;Acbd5;Ehbp1l1;Ddhd1;Atg2a;Eps15;Capzb;Sash1;Strn;Copa;Plekha2;Prrc2a;Ctu2;Vps16;Edc4;Scyl2;Ppp6r3;Cep170;Wdr90;Dvl2;Wdr81;Gvin1;Akap1;Kpna3;Fyb1;Ap3d1;Reps1;Prkag1;Slk;Comt;Araf;Txn;Tcp1;Srp54;Nefh;Vim;Eif3a;Tln1;Plaa;Vav1;Tagln;Cct8;Rangap1;Ina;Pla2g4a;Srprb;Hcls1;Cast;Strn4;Vps33b;Copz1;Rps23;Plxna1;Pkn1;Casp3;Cct4;Dok1;Cdk18;Wdr7;Arfgap1;Galnt5;Necap2;Patl1;Hs1bp3;Coro1c;Nup62;Zc3h15;Jpt2;Cog1;Coro7;Snx9;Ikbke;Lbr;Wdr41;Eif4b;Trappc12;Wasl;Myh10;Pdap1;Dtx3l;Trip4;Tgoln2;Vipas39;Smcr8;Skap2;Vps39;Gne;Rab3gap1;Lrrfip1;Arap1;Tbc1d15;Git1;Myo1g;Clint1;Synrg;Acaca;Rabl6;Eps15l1;Igbp1;Sh3gl1;Sqstm1;Nek9;Swap70;Dock2;FAM120A;Smc1a;Fhod1;Gapvd1;Ptpn23;Lrpprc;Gmip;Washc2;Plec;Mtss1;Stambpl1;Wdr91;Elp1;Ahcyl1;Epb41l2;Wipi2;Mtdh;Vac14;Aftph;Ubap2l;Atg2b;Sec24b;Ist1;Rufy1;Prune1;Eif2a;Haus7;Srp68;Qars1;Lima1;Kank2;Vps13c;Tigar;Washc5;Parp9;Dctn4;Vps37a;Pak2;Edc3;Shtn1;Sash3;Haus3;Gspt1;Gga1;Eif3c;Niban2;Spart;Rnf121;Vps18;Lpxn;Usp15;Ndrg3;Myh9;Washc1;Wdr45;Golga4;Brwd1;Arfgap2;Haus8;Tnpo2;Mccc1;Rtn4;Pih1d1;Elp3;Mms19;Syap1;Rpap3;Haus5;Tfg;Srpra;Poc5;Tsc1;Ipo7;Pik3ap1;Oga;Ranbp2;Inpp5d;Flii;Mtor;Drg2;Limd1;Lypla2;Cyp2g1;Ap3b1
Somatodendritic Compartment	GOCC	-0.921273	1.19119	Eif5a;Sh3glb1;Septin11;Lrp1;Syncrip;Khsrp;Bin1;Actn1;Hcfc1;Rpsa;Hnrnpk;Nap1l4;Ptges3;Asl;Ncf1;Atp2b1;Casp6;Anxa3;Hnrnpa2b1;Got2;Rrm1;Hsp90aa1;Gnai2;Itgb1;Slc3a2;Hsp90ab1;Rplp0;Cfl1;Marcks;Ptpn6;Canx;Rpl28;Cdc42;Arf4;Ppp1ca;Rps3;Ybx1;Rac1;Ube2i;Rack1;Pebp1;Snx1;Vps35;Hnrnpu;Hnrnpr;Cybb;Arg1;Dbnl;Ppp2r1a;Acsl4;Sfpq;Eif4a3;Bag2;Ubxn1;Glrx3;Arpc2;Rbm8a;Txnrd1	Agfg1;Xrn1;Arhgef7;Hdac6;Gphn;Arfgef2;Gripap1;Atp7a;Naip2;Aatk;Strn3;Cd2ap;Flna;Tanc1;Myo5a;Ppp1r2;Mob4;Mapk8ip3;Cacna1s;Afdn;Dock10;Capzb;Strn;Copa;Vps16;Comt;Txn;Nefh;Rangap1;Strn4;Casp3;Eif4b;Myh10;Git1;Plec;Washc5;Shtn1;Rtn4;Syap1;Mtor
Glial Cell Projection	GOCC	0.937553	-1.1748	Itgb1;Lgals3;Eif2s1
Cytoplasmic Dynein Complex	GOCC	-1.49117	-0.755849	Dync1i2	Dctn4
Nucleus	GOCC	2.16152	-2.84924	Dhx9;Gapdh;Eif5a;Naa15;Kpna4;Rps27;Ube2d3;S100a4;Nub1;Hmgb1;Lrp1;Syncrip;Bub3;Prmt1;Rpl18;Bax;Rps25;Ilf3;Nsun2;Uba1;Nolc1;Myof;Rps24;Anxa7;Rpl30;Gm7324;Ube2l3;Srpk1;Khsrp;Bin1;Srsf7;Fau;Ccs;Prdx5;Rpl19;Hnrnpa3;Hat1;Raly;Dusp3;Grb2;Gps1;Hcfc1;Rpsa;Hnrnpk;Anxa1;Dkc1;Nap1l4;Ndrg1;Mov10;Htra2;Rps5;Ddx23;Sumo2;Ptges3;Nop2;Hnrnpd;Rps12;Psme1;Psme2;Atp2b1;Hnrnpl;Srsf1;Rpl10;Alyref;Casp6;Eftud2;Psmb1;Phb2;Dhx15;Srsf5;Pnn;Hnrnph1;Api5;Eif6;Sfn;Pfdn2;Cops4;Hnrnpa2b1;Cope;Fabp4;Rrm1;Hsp90aa1;Aprt;S100a10;Gnai2;Ncl;Eef1a1;Slc3a2;Sub1;Cdk1;Hsp90ab1;Pdcd6;Rpl7a;Gsn;Umps;Dnmt1;S100a6;Rps16;Rplp0;Hmox1;Lgals3;Eno1;Selenbp1;Ppia;Pcna;Cfl1;Hspa5;Tmsb4x;Cbx3;Ppib;Impdh2;Rps2;Marcks;Snrpb;Rpl3;Nap1l1;Prkcd;Ptpn6;Akt1;Ssb;Drg1;Ranbp1;Mif;Canx;Prdx1;Rpl12;Hspa9;Tkt;Vps4b;Pfkm;Rpl6;Rpl5;Rpl13;Syk;Lmna;Hnrnpa1;Mcm4;Mcm5;Pa2g4;Pkm;Ctsk;Actn4;Eef2;Arpc4;Ruvbl1;Actb;Ube2k;Ube2n;Actr2;Psme3;Magoh;Rpl27;Rps7;Ppp1ca;Rps8;Rps15a;Ywhae;Rps18;Rps11;Rps13;Snrpd1;Snrpd2;Rps4x;Rpl23a;Ran;Rpl23;Cycs;Rpl31;Rps3;Ybx1;Pfn1;Rps27a;Rac1;Dnaja1;Eif4e;Ywhaz;Ube2i;Rps10;Rpl22;Rack1;Hnrnph2;Hint1;Elavl1;Naca;Erh;Mcm2;Mcm6;Anxa4;Psmb4;Vcp;Atp5f1a;Fabp5;Npepps;Nsfl1c;Ptbp1;Arpc1b;Acly;Nono;Lrrc59;Actr3;Psmd2;Rtcb;Ola1;Gnai3;Arpc5;Psma4;Nampt;Psma7;Matr3;Psma5;Sf3a1;Hnrnpu;Snd1;Srsf6;Psmd1;Hspa4;Htatip2;Rpa1;Hnrnpr;Sf3b2;Ppid;Mcm7;Puf60;Ogfr;Capg;Rbbp7;Smu1;Arglu1;Rnh1;Trap1;Fdps;Ilf2;Ruvbl2;Thrap3;Igf2bp2;Npm1;Psmb6;Samhd1;Csnk2a1;Rbbp4;Cybb;Hsph1;Srsf2;Rhoc;Trim28;Tsn;Snrnp70;Cstb;Fkbp3;Mapk3;Btf3;Cdc5l;Nop58;Prdx6;Ecpas;Snrnp40;Naa50;Cand1;Rps9;Eif2s1;Rps27l;Ppp2r1a;Mybbp1a;Eef1d;Fam98b;Ddx42;Rcc2;Cpne1;Ik;Fen1;Sf3b5;Lonp1;Ccar1;Eif3l;Sf3b4;Myg1;Ubqln1;Rpl11;Hnrnpul1;Ipo4;Oasl1;Sfpq;Eif4a3;Ddx1;Tcirg1;Elp2;Vps36;Basp1;Osr2;Hnrnpll;Ubxn1;Blvrb;Rragc;Prpf19;Park7;Arhgdia;Nudt21;Glrx3;Mri1;Dis3;Arpc2;Rbm8a;Hnrnpa0;Cacybp;Ube2v1;Cndp2;Eef1e1;Sf3a3;Fip1l1;U2af1;Rpl4;Eef1g;Prpf4;Cmpk1;Mvp;Set;Cse1l;Sart3;Txnrd1;Psma6;Clic4;Macroh2a1;Psmb3;Psmb2;Psma1;Sae1;Uchl5;Fam50a;Ddx39b;Clic1;Hnrnpc;Hnrnpf;Psmd10	Agfg1;Resf1;Inppl1;Xrn1;Speg;Specc1;Nup205;Vcpip1;Cog7;Dab2;Golga3;Xpo4;Dock7;Atxn2l;Tnrc6a;Rnf213;Hdac6;Cnot1;Sorbs1;Birc6;Rock2;Ankrd28;Stk3;Tjp2;Nfkb2;Gripap1;Gemin5;Dgkz;Arhgap11a;Ubap2;Ubr4;Nfatc2;Anapc1;Bcas3;Usp24;Strn3;Cd2ap;Pcm1;Ppp6r1;Ccdc88b;Flna;Nisch;Sntb2;Ddx3x;Trim12c;Zc3hav1;Git2;Eif4g1;Rps6ka1;Cenpf;Ahnak2;Rasa1;Ascc3;Sipa1;Acacb;Ahnak;Afdn;Dock10;Acbd5;Sash1;Plekha2;Prrc2a;Edc4;Ppp6r3;Son;Dvl2;Gvin1;Kpna3;Fyb1;Reps1;Prkag1;Txn;Srp54;Vim;Eif3a;Plaa;Cct8;Rangap1;Pla2g4a;Hcls1;Rps23;Plxna1;Pkn1;Casp3;Cct4;Dok1;Cdk18;Patl1;Nup62;Zc3h15;Jpt2;Nup88;Ikbke;Lbr;Trappc12;Wasl;Dtx3l;Trip4;Xab2;Tgoln2;Smcr8;Skap2;Lrrfip1;Arap1;Myo1g;Clint1;Acaca;Rabl6;Hells;Eps15l1;Sqstm1;Nek9;Swap70;FAM120A;Smc1a;Fhod1;Ptpn23;Lrpprc;Gmip;Washc2;Elp1;Nup214;Epb41l2;Wipi2;Mtdh;Fbll1;Aftph;Ubap2l;Ist1;Rufy1;Prune1;Haus7;Srp68;Tigar;Washc5;Parp9;Vps37a;Pak2;Sash3;Gga1;Niban2;Lpxn;Usp15;Myh9;Golga4;Brwd1;Vwa5a;Haus8;Tnpo2;Rtn4;Pih1d1;Elp3;Mms19;Syap1;Poc5;Tsc1;Ipo7;Pik3ap1;Oga;Ranbp2;Flii;Mtor;Drg2;Limd1;Lypla2
Transmembrane Transporter Complex	GOCC	1.55225	-1.17407	Atp6v1h;Atp2a2;Calm3;Atp6v0d1;Atp6v1c1;Cybb;Atp1a1;Clic4;Clic1	Stxbp5;Cacna1s
Neuromuscular Junction	GOCC	-1.84321	2.47719	Itgb1;Napa	Dock7;Cd2ap;Stxbp5;Akap1;Myh10;Trip4;Myh9
Neuron Projection Cytoplasm	GOCC	-0.990745	0.638836	Arl8b;Arl8a;Hnrnpa2b1;Ranbp1;Rab21;Canx;Hnrnpu;Sfpq	Hdac6;Madd;Mapk8ip3;Ap3d1;Rangap1;Ap3b1
Synapse	GOCC	4.59	-1.65061	Rab11b;Gapdh;Eif5a;Atp6v1h;Rps27;Rap1a;Sh3glb1;Septin11;Arl8b;Rpl18;Rpl18a;Rps25;Atp6v1b2;Rps24;Anxa7;Rpl36a;Rpl30;Ube2l3;Rpl10a;Bin1;Actn1;Rpl19;Hnrnpa3;Rpsa;Hnrnpk;Anxa1;Rps5;Usp14;Arl8a;Hnrnpd;Rps12;Vdac2;Dnm2;Atp2b1;Hnrnpl;Rpl10;Phb2;Hnrnph1;Eif6;Rpl35a;Atp2a2;Eif3d;Cops4;Hnrnpa2b1;Coro1a;Aldoc;Got1;Gnai2;Itgb1;Calm3;Slc3a2;Rpl7a;Rpl27a;Rps16;Rpl7;Rplp0;Eno1;Ap2a1;Ctsd;Cfl1;Rpl13a;Rps2;Marcks;Rpl3;Marcksl1;Prkcd;Akt1;Rab21;Canx;Rpl12;Rpl28;Rpl6;Rpl5;Rpl13;Hnrnpa1;Atp6v1e1;Rab7a;Atp6v0d1;Eef2;Actb;Cdc42;Rps20;Rab10;Actr2;Arf1;Rpl27;Arf4;Ywhag;Rps7;Ppp1ca;Rps15a;Ywhae;Rps18;Rps11;Rps13;Rps4x;Rpl23a;Rpl23;Rpl31;Rps3;Rpl8;Ybx1;Pfn1;Rps27a;Rac1;Eif4e;Ywhaz;Rps10;Rpl22;Ywhaq;Ywhah;Pebp1;Hnrnph2;Elavl1;Rplp2;Vcp;Fabp5;Atp6v1c1;Actr3;Snx1;Vps35;Psma7;Hnrnpr;Eif3f;Gdi2;Eif2s3x;Rpl24;Rpl21;Rpl17;Ppp2r2a;Vdac1;Lasp1;Dbnl;Mapk3;Stxbp2;Rps9;Rpl35;Eif2s1;Ppp2r1a;Eef1d;Tufm;Eif3l;Rpl11;Hnrnpul1;Atp1a1;Eif4a3;Hnrnpll;Blvrb;Eif2s2;Park7;Arhgdia;Rpl14;Arpc2;Hnrnpa0;Napa;Rab1b;Rpl4;Ap2b1;Rtn3;Rpl38;Actg1;Eif3i;Hnrnpf	Map4;Vcpip1;Arhgef7;Dock7;Stim1;Sorbs1;Itsn2;Rock2;Aak1;Gphn;Eif4g2;Arfgef2;Gripap1;Atp7a;Madd;Dgkz;Epb41l1;Macf1;Cd2ap;Flna;Sntb2;Tanc1;Myo5a;Stxbp5;Ppp1r2;Mob4;Dnm1l;Git2;Eif4g1;Rps6ka1;Cacna1s;Afdn;Dock10;Eps15;Capzb;Strn;Vps16;Akap1;Ap3d1;Comt;Nefh;Eif3a;Plaa;Ina;Cast;Strn4;Vps33b;Rps23;Wdr7;Arfgap1;Snx9;Wasl;Myh10;Trip4;Smcr8;Rab3gap1;Git1;Sh3gl1;Vac14;Pak2;Spart;Vps18;Myh9;Rtn4;Syap1;Tsc1;Mtor
Protein Acetyltransferase Complex	GOCC	2.40249	-1.90099	Naa15;Hcfc1;Ruvbl1;Actb;Ruvbl2;Naa50;Sf3b5;Actg1
Proteasome Regulatory Particle	GOCC	1.34967	-2.56926	Psmd14;Psmd3;Psmd2;Psmd1;Psmd12;Psmd11;Psmd5;Psmd6;Psmd10
Heterochromatin	GOCC	1.06567	-0.736926	Uba1;Aldoa;Dnmt1;Cbx3;Trim28;Macroh2a1	Tcp1;Hells
Golgi Apparatus Subcompartment	GOCC	-2.14699	2.20565	H2-D1;Scamp3;Dnm2;Ap1g1;Rab21;Ap1m1;Rab10;Arf1;Rac1;Hspd1;Nsfl1c;Plod3	Vcpip1;Golga3;Birc6;Arfgef2;Atp7a;Clasp2;Flna;Mob4;Ap3d1;Coro7;Snx9;Tgoln2;Arap1;Aftph;Gga1;Lypla2;Ap3b1
Myelin Sheath	GOCC	4.22451	-4.8359	Gapdh;Rap1a;Idh3a;Atp6v1b2;Ndrg1;Alb;Vdac2;Slc25a3;Aldoa;Got2;Gpi;Hsp90aa1;Mdh2;Itgb1;Calm3;Eef1a1;Gstm1;Gsn;Mdh1;Eno1;Ppia;Hspa5;Msn;Pdia3;Mif;Canx;Prdx1;Hspa9;Tkt;Pkm;Atp5f1b;Actb;Cdc42;Ywhag;Gnb2;Cycs;Rps27a;Hspd1;Pebp1;Vcp;Atp5f1a;Gdi2;Vdac1;Prdx2;Phgdh;Pdcd6ip;Tufm;Immt;Atp1a1;Napa;Pgam1;Actg1	Tcp1;Nefh;Ina;Plec
Endoplasmic Reticulum-Golgi Intermediate Compartment	GOCC	-0.591654	1.0236	Hmgb1;P4hb;Hspa5;Pdia6;Ecpas;Rab1b	Golga3;Scyl1;Trip11;Trappc12;Ist1
Perinuclear Region Of Cytoplasm	GOCC	-1.22176	0.755469	Atg7;Naa15;Rap1a;S100a4;Lims1;Bax;Prdx5;Ndrg1;Ptges3;Asl;Sec23a;Anxa6;Dnm2;Hnrnpl;Atp2a2;Lgmn;Hsp90aa1;Hsp90b1;Itgb1;Hsp90ab1;Gsn;S100a6;Hmox1;Ap1g1;Ppib;Msn;Prkcd;Lmna;Stom;Actn4;Rab10;Gnb2;Ybx1;Dnaja1;Eif4e;Ywhaz;Rack1;Anxa4;Vcp;Sec23b;Actr3;Snx1;Vps35;Eif4h;Cybb;Tfrc;Cdc5l;Prdx6;Ccar1;Plcg2;Ubqln1;Twf1;Park7;Ywhab;Rab1b;Mvp;Set;Clic4;Clic1	Gak;Dab2;Cbl;Tnrc6a;Hdac6;Myo9b;Sec23ip;Arfgef2;Atp7a;Arhgap1;Aatk;Cd2ap;Flna;Spag9;Pikfyve;Mob4;Dnm1l;Sipa1;Mapk8ip3;Sec16a;Capzb;Slk;Vim;Rangap1;Pla2g4a;Vps33b;Trappc12;Clint1;Synrg;Lrpprc;Plec;Mtdh;Aftph;Pak2;Shtn1;Lpxn;Syap1;Tsc1;Ranbp2
Early Endosome	GOCC	-2.3563	1.78809	Rap1a;Sh3glb1;Hmgb1;Lrp1;H2-D1;Anxa1;Ankfy1;Snx12;Coro1a;Ap1g1;Rab21;Ap1m1;Atp6v0d1;Rac1;Hspd1;Gpnmb;Snx1;Vps35;Tfrc;Dbnl;Mapk3;Ecpas;Rcc2	Gripap1;Atp7a;Fkbp15;Nisch;Mon2;Myo5a;Pikfyve;Dnajc13;Eps15;Vps16;Wdr81;Ap3d1;Vps33b;Dtx3l;Vipas39;Sh3gl1;Ptpn23;Washc2;Wdr91;Rufy1;Washc5;Gga1;Vps18;Washc1;Ap3b1
Organelle Membrane Contact Site	GOCC	0.497742	0.59737	Tmx1;Canx;Acsl4	Atg2a;Ahcyl1
Cytoplasmic Ribonucleoprotein Granule	GOCC	-1.23156	-0.867503	Dhx9;Nsun2;Khsrp;Hnrnpk;Mov10;Hnrnpa2b1;Ncl;Rplp0;Marcks;Ssb;Rpl28;Rpl6;Actb;Cdc42;Rps4x;Ybx1;Rac1;Eif4e;Elavl1;Vcp;Psma4;Hnrnpu;Igf2bp2;Eif2s1;Ddx1;Psma6	Xrn1;Prrc2c;Atxn2l;Tnrc6a;Cnot1;Rock2;Ddx3x;Trim12c;Eif4g1;Edc4;Ina;Patl1;Sqstm1;Ubap2l;Edc3;Limd1
Basal Part Of Cell	GOCC	0.736175	-0.706055	Lrp1;Cd44;Anxa1;Dsp;Atp2b1;Hsp90aa1;Slc3a2;Hsp90ab1;Ap2a1;Msn;Tfrc;Atp1a1	Inppl1;Atp7a;Clasp2;Phldb1;Eps15;Plec
Cell Division Site	GOCC	-1.18974	0.719935	Septin11;Tpm3;Rab21;Rhoc	Pkn1;Myh10;Lima1;Myh9
Contractile Actin Filament Bundle	GOCC	-1.69332	0.960664	Septin11;Actn1;Tpm3;Actn4;Actb;Vcl	Sorbs1;Micall2;Myh10;Fhod1;Lima1;Dctn4;Myh9
External Encapsulating Structure	GOCC	2.62532	-2.78686	Anxa7;Hcfc1;Rpsa;Anxa1;Alb;Anxa6;Anxa3;Hsp90aa1;S100a10;Itgb1;S100a6;Lgals1;Lgals3;Ctsd;Pkm;Anxa4;Lama3;F13a1;Cstb;Ctsz;Plod3	Try10;Vwa5a
Extracellular Matrix	GOCC	2.62532	-2.78686	Anxa7;Hcfc1;Rpsa;Anxa1;Alb;Anxa6;Anxa3;Hsp90aa1;S100a10;Itgb1;S100a6;Lgals1;Lgals3;Ctsd;Pkm;Anxa4;Lama3;F13a1;Cstb;Ctsz;Plod3	Try10;Vwa5a
Cellular_component	GOCC	0.833349	-0.615307	Rab11b;Dhx9;Bzw1;Gapdh;Eif5a;Atg7;Naa15;Atp6v1h;Kpna4;Katnal2;Rps27;Ube2d3;Rap1a;Sh3glb1;S100a4;Nub1;Septin11;Hmgb1;Arl8b;Myadm;Thop1;Lims1;Acod1;Lrp1;Cd68;Syncrip;Bub3;Rpl9-ps6;Prmt1;Rpl18;Ldha;Bax;Rpl18a;Rps25;Ilf3;Idh3a;Atp6v1b2;Nsun2;Uba1;Stt3a;Hpcal1;Nolc1;Myof;Rps24;Anxa7;Rpl36a;Rpl30;Gm7324;Ube2l3;Srpk1;Rpl10a;Khsrp;Bin1;Srsf7;H2-D1;Isoc1;Fau;Ccs;Prdx5;Actn1;Rpl19;Hnrnpa3;Cd44;Hat1;Raly;Rrbp1;Dync1i2;Dusp3;Prpsap1;Grb2;Gps1;Hcfc1;Rpsa;Scamp3;Hnrnpk;Trappc11;Anxa1;Dkc1;Nap1l4;Ankfy1;Ndrg1;Alb;Mov10;Htra2;Rps5;Acsl1;Uba6;Ddx23;Stmn1;Sumo2;Ptges3;Asl;Usp14;Sec23a;Arpp19;Dsp;Hk2;P4ha1;Nop2;Arl8a;Tmx1;Gbe1;Hnrnpd;Rps12;Ncf1;Anxa6;St13;Vdac2;Prps1l3;Psme1;Ctsa;Dnm2;Psme2;Atp2b1;Cyb5a;Slc25a3;Hnrnpl;Srsf1;Rpl10;Alyref;Casp6;Prkcsh;Prdx4;Eftud2;Psmb1;Gclm;Phb2;Dhx15;Srsf5;Psmd14;Anxa3;Pnn;Hnrnph1;Api5;Eif6;Rpl35a;Atp2a2;Eif3d;Eef1b;Sfn;Snx12;Pfdn2;Cops4;Hnrnpa2b1;Idh1;Gnpda1;Lgmn;Coro1a;Cope;Fabp4;Aldoc;Aldoa;Got1;Got2;Gpi;Ptprc;Rrm1;Hsp90aa1;Aprt;Hsp90b1;S100a10;Mdh2;Gnai2;Itgb1;P4hb;Ncl;Pgk1;Calm3;Eef1a1;Gstm1;Slc3a2;Sub1;Cdk1;Hsp90ab1;Itgb2;Pfkl;Pdcd6;Rpl7a;Gsn;Umps;Dnmt1;S100a6;Rpl27a;Rps16;Rpl7;Mdh1;Psmd3;Rplp0;Hmox1;Lgals1;Lgals3;Eno1;Ap2a1;Selenbp1;Ppia;Tpi1;Pcna;Ctsd;Cfl1;Fasn;Rpl13a;Hspa5;Tmsb4x;Tpm3;Ap1g1;Cbx3;Pnp;Cat;Ppib;Impdh2;Rps2;Msn;Marcks;Snrpb;Rpl3;Pdia3;Nap1l1;Marcksl1;Prkcd;Ptpn6;Akt1;Ssb;Drg1;Ranbp1;Mif;Rab21;Canx;Ap1m1;Prdx1;Rpl12;Hspa9;Cap1;Tkt;Rpl28;Acadm;Vps4b;Aldh2;Capza2;Pfkm;Rpl6;Rpl5;Rpl13;Syk;Lmna;Hnrnpa1;Mcm4;Mcm5;Atp6v1e1;Pa2g4;Rab7a;Hsd17b4;Atp6v0d1;Pkm;Idh2;Stom;Adsl;Ctsk;Atp5f1b;Erp29;Actn4;Eef2;Arpc4;Ruvbl1;Actb;Cdc42;Ensa;Eif4a1;Rps20;Rab10;Ube2k;Ube2n;Actr2;Arf1;Psme3;Magoh;Rpl27;Arf4;Ywhag;Rps7;Ppp1ca;Rps8;Rps15a;Ywhae;Rps18;Rps11;Rps13;Snrpd1;Snrpd2;Rps4x;Rpl23a;Ran;Rpl23;Gnb2;Cycs;Rpl31;Rps3;Rpl8;Ybx1;Pfn1;Rps27a;Rac1;Dnaja1;Hspd1;Eif4e;Ywhaz;Ube2i;Rps10;Rpl22;Rack1;Ywhaq;Ywhah;Pebp1;Hnrnph2;Hint1;Elavl1;Naca;Erh;Rhog;Mcm2;Mcm6;Anxa4;Sirpa;Psmb4;Rplp2;Vcp;Atp5f1a;Fabp5;Npepps;Nsfl1c;Ptbp1;Gpnmb;Sec23b;Hk3;Arpc1b;Acly;Nono;Lrrc59;Dnaja2;Pygb;Farsb;Atp6v1c1;Actr3;Pdia6;Gmps;Eif3h;Psmd2;Snx1;Rtcb;Ola1;Gnai3;Arpc5;Vps35;Psma4;Nampt;Psma7;Matr3;Psma5;Sf3a1;Hnrnpu;Snd1;Mthfd1;Aldh18a1;Srsf6;Psmd1;Adgre1;Hspa4;Lcp2;Htatip2;Rpa1;Psmd12;Hnrnpr;Eif3f;Mtch2;Pgd;Sf3b2;Capza1;Ppid;Gdi2;Mcm7;Sgpl1;Xpnpep1;Puf60;Ogfr;Eif3j1;Eif2s3x;Capg;Rbbp7;Gart;Smu1;Arglu1;Psat1;Rnh1;Trap1;Fdps;Lama3;Rpl24;Psmd11;Ilf2;Ruvbl2;Eif4h;Mthfd1l;F13a1;Rpl21;Rpl17;Thrap3;Ppp2r2a;Vat1;Rpn1;Igf2bp2;Npm1;Pfas;Myl6;Psmb6;Samhd1;Csnk2a1;Vdac1;Rbbp4;Asns;Cdc37;Cybb;Mapre1;Prdx2;Arg1;Arhgdib;Hsph1;Phgdh;Lasp1;Mrc1;Srsf2;Rhoc;Ssr4;Trim28;Tsn;Tfrc;Snrnp70;Dbnl;Cstb;Fkbp3;Mapk3;Btf3;Stxbp2;Hspe1;Vcl;Cdc5l;Nop58;Prdx6;Ecpas;Snrnp40;Naa50;Cand1;Rps9;Rpl35;Eif2s1;Rps27l;Ppp2r1a;Mybbp1a;Otub1;Eef1d;Galk1;Fam98b;Pdcd6ip;Ddx42;Myo1f;Tufm;Erlin2;Vapb;Psmd5;Rcc2;Hadha;Acsl4;Farsa;Cpne1;Ik;Fen1;Pfkp;Plek;Immt;Sf3b5;Lonp1;Ccar1;Plcg2;Colgalt1;Eif3l;Sf3b4;Blmh;Myg1;Ugp2;Ubqln1;Rpl11;Hnrnpul1;Atp1a1;Ipo4;Oasl1;Sfpq;Idh3b;Eif4a3;Bzw2;Ddx1;Tcirg1;Elp2;Vps36;Basp1;Bag2;Twf1;Osr2;Hnrnpll;Ubxn1;Blvrb;Psmd6;Sfxn1;Hadhb;Rragc;Dctn2;Prpf19;Eif2s2;Etfa;Park7;Arhgdia;Glod4;Pgls;Nudt21;Glrx3;Mri1;Ywhab;Rpl14;Dis3;Arpc2;Atic;Rbm8a;Hnrnpa0;Cacybp;Napa;Blvra;Tomm34;Gars1;Ube2v1;Tars1;Cndp2;Rab1b;Eef1e1;Acp1;Sf3a3;Fip1l1;U2af1;Rpl4;Eef1g;Prpf4;Ap2b1;Pgam1;Cmpk1;Cyb5r3;Mvp;Set;Cse1l;Ctsz;Rtn3;Rpl38;Sart3;Txnrd1;Psma6;Clic4;Actg1;Eif3i;Macroh2a1;Plod3;Psmb3;Psmb2;Psma1;Sae1;Ak2;Suclg1;Uchl5;Fam50a;Ddx39b;Clic1;Hnrnpc;Hnrnpf;Psmd10	Agfg1;Ktn1;Resf1;Inppl1;Xrn1;Speg;Prrc2c;Map4k4;Rab3gap2;Map4;Specc1;Nup205;Pdxdc1;Gak;Eml4;Vcpip1;Cog7;Arhgef7;Dab2;Steap3;Golga3;Xpo4;Dock7;Cbl;Atxn2l;Tnrc6a;Rnf213;Stim1;Hdac6;Myo9b;Cnot1;Ampd3;Sorbs1;Arfgef3;Birc6;Fmnl1;Itsn2;Kidins220;Rock2;Kif13b;Trappc8;Ankrd28;Lrch1;Stk3;Crybg3;Tjp2;Nfkb2;Pyroxd2;Duox2;Scyl1;Aak1;Tns3;Sh3pxd2b;Bin2;Sec23ip;Gphn;Eif4g2;Arfgef2;Ampd2;Gripap1;Gemin5;Atp7a;Aven;Madd;Arhgap1;Dgkz;Nmt2;Arhgap11a;Ubap2;Ubr4;Nfatc2;Tank;Ppip5k2;Anapc1;Epb41l1;Clasp2;Dennd4c;Thada;Naip2;Sprr2k;Bcas3;Macf1;Usp24;Aatk;Fkbp15;Cdc42bpb;Strn3;Cd2ap;Pcm1;Ppp6r1;Xdh;Ppp1r18;Rint1;Lrch3;Ccdc88b;Trip11;Flna;Mpp1;Nisch;Sntb2;Spag9;Dock8;Tanc1;Ddx3x;Mon2;Fnip2;Vps35l;Ccdc61;Myo5a;Stxbp5;Phldb1;Ppp1r2;Trim12c;Zc3hav1;Pikfyve;Arhgap45;Dnajc13;Mob4;Mroh1;Msto1;Dnm1l;Arhgef1;Trmt2a;Git2;Gcn1;Eif4g1;Rps6ka1;Cenpf;Ahnak2;Rasa1;Micall2;Ascc3;Sipa1;Acacb;Ahnak;Myo1e;Mapk8ip3;Cacna1s;Afdn;Sec16a;Dock10;Acbd5;Ehbp1l1;Ddhd1;Atg2a;Eps15;Capzb;Sash1;Strn;Copa;Plekha2;Prrc2a;Ctu2;Vps16;Edc4;Scyl2;Ppp6r3;Cep170;Wdr90;Son;Dvl2;Wdr81;Gvin1;Akap1;Kpna3;Fyb1;Ap3d1;Reps1;Prkag1;Slk;Comt;Araf;Txn;Tcp1;Srp54;Nefh;Vim;Eif3a;Tln1;Plaa;Vav1;Tagln;Cct8;Rangap1;Ina;Pla2g4a;Srprb;Hcls1;Cast;Strn4;Vps33b;Copz1;Rps23;Plxna1;Pkn1;Casp3;Cct4;Dok1;Cdk18;Wdr7;Arfgap1;Dsel;Galnt5;Necap2;Patl1;Hs1bp3;Coro1c;Nup62;Zc3h15;Jpt2;Nup88;Cog1;Coro7;Snx9;Ikbke;Lbr;Wdr41;Eif4b;Trappc12;Wasl;Myh10;Pdap1;Dtx3l;Trip4;Xab2;Tgoln2;Vipas39;Smcr8;Skap2;Vps39;Gne;Rab3gap1;Lrrfip1;Arap1;Tbc1d15;Git1;Myo1g;Clint1;Synrg;Acaca;Rabl6;Hells;Eps15l1;Igbp1;Sh3gl1;Sqstm1;Nek9;Swap70;Dock2;FAM120A;Smc1a;Haus6;Fhod1;Gapvd1;Ptpn23;Lrpprc;Gmip;Washc2;Plec;Mtss1;Stambpl1;Try10;Wdr91;Elp1;Ahcyl1;Nup214;Epb41l2;Wipi2;Mtdh;Vac14;Fbll1;Aftph;Ubap2l;Atg2b;Sec24b;Ist1;Rufy1;Prune1;Eif2a;Haus7;Srp68;Qars1;Lima1;Kank2;Vps13c;Tigar;Washc5;Efhd2;Parp9;Dctn4;Vps37a;Pak2;Edc3;Shtn1;Sash3;Haus3;Gspt1;Gga1;Eif3c;Niban2;Spart;Rnf121;Vps18;Lpxn;Usp15;Apobr;Ndrg3;Myh9;Washc1;Fam114a2;Wdr45;Golga4;Brwd1;Arfgap2;Vwa5a;Haus8;Tnpo2;Mccc1;Rtn4;Pih1d1;Elp3;Mms19;Syap1;Rpap3;Haus5;Tfg;Srpra;Poc5;Tsc1;Ipo7;Pik3ap1;Oga;Ranbp2;Inpp5d;Flii;Mtor;Drg2;Limd1;Lypla2;Cyp2g1;Tagln2;Ap3b1
Box C/D Rnp Complex	GOCC	-0.451644	-0.471582	Nolc1;Nop58	Fbll1
Ubiquitin Ligase Complex	GOCC	0.625156	-1.84732	Ube2d3;Ube2l3;Pdcd6;Ube2n;Cand1;Cacybp;Ube2v1	Anapc1
Motile Cilium	GOCC	2.16953	-1.67926	Rap1a;Ldha;Anxa1;Vdac2;Aldoa;Hsp90aa1;Marcks;Pfkm;Ran;Hspd1;Atp1a1;Pgam1;Ak2	Capzb;Sqstm1
Stress Fiber	GOCC	-1.69332	0.960664	Septin11;Actn1;Tpm3;Actn4;Actb;Vcl	Sorbs1;Micall2;Myh10;Fhod1;Lima1;Dctn4;Myh9
Small Nuclear Ribonucleoprotein Complex	GOCC	1.96662	-3.52687	Nolc1;Ddx23;Eftud2;Snrpb;Snrpd1;Snrpd2;Sf3a1;Sf3b2;Snrnp70;Snrnp40;Sf3b5;Sf3b4;Sf3a3;Prpf4;Sart3;Ddx39b
Vacuolar Proton-Transporting V-Type Atpase Complex	GOCC	2.26298	-1.49294	Atp6v1h;Atp6v1b2;Atp6v1e1;Atp6v0d1;Atp6v1c1;Tcirg1
Membrane Raft	GOCC	1.67676	-1.25363	Hmgb1;Myadm;Myof;Cd44;Vdac2;Ptprc;S100a10;Itgb1;Pgk1;Itgb2;Hmox1;Eno1;Ctsd;Stom;Atp5f1b;Actb;Atp5f1a;Lcp2;Vdac1;Mapk3;Vcl;Erlin2;Plcg2;Atp1a1;Park7	Cbl;Stim1;Hdac6;Sorbs1;Pikfyve;Ahnak;Coro1c;Efhd2;Inpp5d
Cell-Substrate Junction	GOCC	-1.47458	1.52238	Lims1;Actn1;Anxa6;Ptprc;Itgb1;Itgb2;Gsn;Cfl1;Msn;Actn4;Actb;Actr3;Lama3;Mapre1;Lasp1;Mapk3;Vcl;Arpc2;Actg1	Map4k4;Gak;Arhgef7;Cbl;Sorbs1;Tns3;Clasp2;Tln1;Git1;Plec;Prune1;Srp68;Lima1;Dctn4;Lpxn;Myh9;Flii;Limd1
Sno(S)Rna-Containing Ribonucleoprotein Complex	GOCC	0.686068	-0.614778	Nolc1;Dkc1;Nop58	Fbll1
Zymogen Granule	GOCC	1.26946	-0.614778	Hspd1;Anxa4;Gnai3;Stxbp2	Pla2g4a
Preribosome	GOCC	2.55056	-1.8675	Rps27;Rps24;Rps5;Rps12;Eif6;Rps16;Rps7;Rps8;Rps15a;Rps11;Rps13;Rps4x;Rps27a;Nop58;Rps9	Rps23;Fbll1
Mitochondrion	GOCC	5.26111	-3.72794	Rab11b;Gapdh;Sh3glb1;Thop1;Acod1;Ldha;Bax;Ilf3;Idh3a;Nsun2;Uba1;Rpl10a;Ccs;Prdx5;Hat1;Anxa1;Htra2;Acsl1;Asl;Hk2;P4ha1;Anxa6;Vdac2;Ctsa;Cyb5a;Slc25a3;Prdx4;Phb2;Rpl35a;Pfdn2;Idh1;Aldoc;Got2;Rrm1;Hsp90aa1;Mdh2;Calm3;Cdk1;Hsp90ab1;Mdh1;Lgals3;Ctsd;Cfl1;Fasn;Hspa5;Cat;Prkcd;Akt1;Prdx1;Hspa9;Acadm;Aldh2;Atp6v1e1;Rab7a;Hsd17b4;Pkm;Idh2;Stom;Adsl;Atp5f1b;Rps15a;Ywhae;Cycs;Rps3;Dnaja1;Hspd1;Ywhaz;Rack1;Pebp1;Psmb4;Atp5f1a;Hk3;Acly;Lrrc59;Vps35;Snd1;Mthfd1;Aldh18a1;Hspa4;Mtch2;Arglu1;Trap1;Fdps;Mthfd1l;Vat1;Psmb6;Vdac1;Cybb;Prdx2;Arg1;Mapk3;Hspe1;Prdx6;Tufm;Hadha;Acsl4;Fen1;Immt;Lonp1;Myg1;Idh3b;Ddx1;Tcirg1;Sfxn1;Hadhb;Etfa;Park7;Glod4;Atic;Tomm34;Gars1;Rab1b;Cyb5r3;Txnrd1;Clic4;Ak2;Suclg1;Clic1	Pyroxd2;Arhgap11a;Msto1;Dnm1l;Acacb;Wdr81;Akap1;Comt;Araf;Txn;Nefh;Hcls1;Hs1bp3;Ikbke;Tbc1d15;Git1;Acaca;Sqstm1;Lrpprc;Plec;Kank2;Vps13c;Tigar;Parp9;Spart;Usp15;Mccc1;Mtor;Drg2;Ap3b1
Organelle Envelope Lumen	GOCC	2.00145	-2.4677	Thop1;Ccs;Htra2;Cycs;Trap1;Immt;Ccar1;Park7;Cacybp;Ak2
Intracellular Non-Membrane-Bounded Organelle	GOCC	-0.908265	-1.414	Dhx9;Gapdh;Atg7;Katnal2;Rps27;Nub1;Septin11;Hmgb1;Arl8b;Myadm;Lrp1;Bub3;Rpl9-ps6;Rpl18;Rpl18a;Rps25;Ilf3;Nsun2;Uba1;Nolc1;Myof;Rps24;Rpl36a;Rpl30;Srpk1;Rpl10a;Khsrp;Bin1;Fau;Actn1;Rpl19;Hnrnpa3;Hat1;Dync1i2;Grb2;Hcfc1;Rpsa;Hnrnpk;Anxa1;Dkc1;Nap1l4;Ndrg1;Mov10;Htra2;Rps5;Ddx23;Stmn1;Ptges3;Dsp;Hk2;Nop2;Arl8a;Rps12;Vdac2;Dnm2;Hnrnpl;Rpl10;Alyref;Dhx15;Srsf5;Eif6;Rpl35a;Hnrnpa2b1;Coro1a;Aldoa;Gnai2;P4hb;Ncl;Calm3;Eef1a1;Sub1;Cdk1;Hsp90ab1;Rpl7a;Gsn;Dnmt1;Rpl27a;Rps16;Rpl7;Mdh1;Rplp0;Selenbp1;Pcna;Cfl1;Rpl13a;Tmsb4x;Tpm3;Cbx3;Rps2;Msn;Marcks;Rpl3;Nap1l1;Marcksl1;Ptpn6;Akt1;Ssb;Ranbp1;Canx;Prdx1;Rpl12;Hspa9;Cap1;Rpl28;Vps4b;Capza2;Rpl6;Rpl5;Rpl13;Lmna;Hnrnpa1;Mcm4;Mcm5;Pa2g4;Rab7a;Atp6v0d1;Stom;Atp5f1b;Actn4;Eef2;Arpc4;Ruvbl1;Actb;Cdc42;Rps20;Rab10;Actr2;Arf1;Rpl27;Rps7;Ppp1ca;Rps8;Rps15a;Ywhae;Rps18;Rps11;Rps13;Rps4x;Rpl23a;Ran;Rpl23;Rpl31;Rps3;Rpl8;Ybx1;Pfn1;Rps27a;Rac1;Dnaja1;Eif4e;Ube2i;Rps10;Rpl22;Rack1;Elavl1;Rhog;Mcm2;Mcm6;Psmb4;Rplp2;Vcp;Nsfl1c;Arpc1b;Nono;Lrrc59;Actr3;Eif3h;Psmd2;Snx1;Ola1;Gnai3;Arpc5;Psma4;Hnrnpu;Psmd1;Hspa4;Rpa1;Capza1;Ppid;Mcm7;Capg;Rbbp7;Rpl24;Ilf2;Ruvbl2;Rpl21;Rpl17;Igf2bp2;Npm1;Myl6;Samhd1;Csnk2a1;Vdac1;Rbbp4;Mapre1;Hsph1;Lasp1;Srsf2;Trim28;Dbnl;Cstb;Mapk3;Btf3;Vcl;Cdc5l;Nop58;Ecpas;Naa50;Rps9;Rpl35;Eif2s1;Rps27l;Ppp2r1a;Mybbp1a;Eef1d;Pdcd6ip;Myo1f;Tufm;Rcc2;Hadha;Acsl4;Ik;Fen1;Sf3b5;Lonp1;Eif3l;Myg1;Rpl11;Ipo4;Oasl1;Sfpq;Eif4a3;Ddx1;Basp1;Bag2;Twf1;Hadhb;Dctn2;Prpf19;Park7;Nudt21;Glrx3;Mri1;Rpl14;Dis3;Arpc2;Eef1e1;Rpl4;Cmpk1;Cyb5r3;Mvp;Set;Rpl38;Txnrd1;Psma6;Clic4;Actg1;Macroh2a1;Psma1;Uchl5;Hnrnpc;Psmd10	Resf1;Inppl1;Xrn1;Prrc2c;Map4;Specc1;Eml4;Cog7;Arhgef7;Dab2;Golga3;Atxn2l;Tnrc6a;Rnf213;Stim1;Hdac6;Myo9b;Cnot1;Sorbs1;Birc6;Itsn2;Rock2;Kif13b;Scyl1;Tns3;Sh3pxd2b;Bin2;Gphn;Arfgef2;Ubap2;Ubr4;Nfatc2;Epb41l1;Clasp2;Bcas3;Macf1;Fkbp15;Cdc42bpb;Cd2ap;Pcm1;Ppp1r18;Ccdc88b;Flna;Mpp1;Nisch;Sntb2;Spag9;Tanc1;Ddx3x;Fnip2;Ccdc61;Myo5a;Trim12c;Dnm1l;Gcn1;Eif4g1;Rps6ka1;Cenpf;Ahnak2;Micall2;Ascc3;Ahnak;Myo1e;Cacna1s;Atg2a;Capzb;Vps16;Edc4;Cep170;Wdr90;Dvl2;Akap1;Tcp1;Srp54;Nefh;Vim;Eif3a;Tln1;Cct8;Rangap1;Ina;Srprb;Hcls1;Rps23;Cct4;Patl1;Coro1c;Nup62;Snx9;Trappc12;Wasl;Myh10;Trip4;Smcr8;Rab3gap1;Git1;Myo1g;Acaca;Rabl6;Hells;Igbp1;Sh3gl1;Sqstm1;Nek9;Swap70;Dock2;Smc1a;Haus6;Fhod1;Ptpn23;Lrpprc;Washc2;Plec;Mtss1;Epb41l2;Mtdh;Fbll1;Ubap2l;Atg2b;Ist1;Eif2a;Haus7;Srp68;Lima1;Vps13c;Parp9;Dctn4;Vps37a;Edc3;Shtn1;Haus3;Gspt1;Spart;Vps18;Lpxn;Myh9;Washc1;Brwd1;Haus8;Pih1d1;Elp3;Mms19;Haus5;Poc5;Tsc1;Inpp5d;Flii;Limd1;Tagln2
Microtubule Associated Complex	GOCC	-2.42506	2.2197	Dync1i2;Ywhae;Dctn2	Hdac6;Kif13b;Haus6;Haus7;Dctn4;Shtn1;Haus3;Haus8;Haus5
Cell Periphery	GOCC	-1.70126	1.45497	Gapdh;Ube2d3;Rap1a;Septin11;Hmgb1;Myadm;Lims1;Lrp1;Cd68;Bax;Atp6v1b2;Myof;Anxa7;Rpl36a;Srpk1;Bin1;H2-D1;Actn1;Cd44;Dusp3;Grb2;Hcfc1;Rpsa;Hnrnpk;Anxa1;Ndrg1;Alb;Htra2;Usp14;Dsp;Ncf1;Anxa6;Dnm2;Atp2b1;Phb2;Anxa3;Atp2a2;Coro1a;Aldoa;Got2;Gpi;Ptprc;Hsp90aa1;Hsp90b1;S100a10;Gnai2;Itgb1;P4hb;Ncl;Calm3;Eef1a1;Slc3a2;Hsp90ab1;Itgb2;Gsn;S100a6;Hmox1;Lgals1;Lgals3;Eno1;Ap2a1;Ctsd;Cfl1;Fasn;Hspa5;Tpm3;Ap1g1;Msn;Marcks;Pdia3;Marcksl1;Prkcd;Ptpn6;Akt1;Mif;Rab21;Canx;Cap1;Vps4b;Capza2;Pfkm;Syk;Atp6v1e1;Atp6v0d1;Pkm;Stom;Ctsk;Atp5f1b;Actn4;Eef2;Actb;Cdc42;Rab10;Actr2;Arf1;Arf4;Ppp1ca;Ywhae;Gnb2;Rps3;Ybx1;Pfn1;Rac1;Hspd1;Rack1;Ywhah;Hint1;Rhog;Anxa4;Sirpa;Atp5f1a;Gpnmb;Atp6v1c1;Pdia6;Gnai3;Adgre1;Lcp2;Capza1;Rnh1;Trap1;Lama3;F13a1;Samhd1;Vdac1;Cdc37;Cybb;Mapre1;Lasp1;Mrc1;Rhoc;Tfrc;Dbnl;Cstb;Mapk3;Stxbp2;Vcl;Ppp2r1a;Pdcd6ip;Myo1f;Erlin2;Vapb;Rcc2;Acsl4;Cpne1;Plek;Plcg2;Ubqln1;Atp1a1;Tcirg1;Basp1;Twf1;Blvrb;Park7;Arhgdia;Glrx3;Arpc2;Atic;Napa;Acp1;Ap2b1;Ctsz;Clic4;Actg1;Plod3;Clic1;Psmd10	Inppl1;Xrn1;Rab3gap2;Map4;Arhgef7;Dab2;Steap3;Cbl;Stim1;Hdac6;Myo9b;Sorbs1;Fmnl1;Itsn2;Rock2;Tjp2;Duox2;Aak1;Bin2;Gphn;Gripap1;Atp7a;Madd;Arhgap1;Dgkz;Nmt2;Epb41l1;Clasp2;Dennd4c;Sprr2k;Bcas3;Macf1;Cdc42bpb;Strn3;Cd2ap;Flna;Mpp1;Nisch;Sntb2;Dock8;Ddx3x;Stxbp5;Phldb1;Arhgap45;Dnm1l;Arhgef1;Ahnak2;Rasa1;Micall2;Sipa1;Ahnak;Myo1e;Mapk8ip3;Cacna1s;Afdn;Eps15;Capzb;Strn;Plekha2;Prrc2a;Ppp6r3;Dvl2;Akap1;Fyb1;Reps1;Comt;Vim;Tln1;Hcls1;Plxna1;Pkn1;Casp3;Necap2;Coro1c;Jpt2;Snx9;Wasl;Myh10;Pdap1;Tgoln2;Skap2;Lrrfip1;Arap1;Myo1g;Clint1;Eps15l1;Swap70;Dock2;FAM120A;Gapvd1;Gmip;Washc2;Plec;Try10;Ahcyl1;Epb41l2;Mtdh;Haus7;Lima1;Dctn4;Niban2;Spart;Lpxn;Apobr;Myh9;Washc1;Arfgap2;Vwa5a;Rtn4;Syap1;Tsc1;Pik3ap1;Inpp5d;Limd1
Cell Projection	GOCC	-0.669311	1.91865	Eif5a;Atg7;Rap1a;Septin11;Hmgb1;Arl8b;Myadm;Lrp1;Syncrip;Ldha;Atp6v1b2;Khsrp;Bin1;Actn1;Cd44;Dync1i2;Hcfc1;Hnrnpk;Anxa1;Nap1l4;Stmn1;Asl;Arl8a;Ncf1;Vdac2;Dnm2;Atp2b1;Casp6;Phb2;Anxa3;Atp2a2;Hnrnpa2b1;Coro1a;Aldoc;Aldoa;Got1;Gpi;Ptprc;Rrm1;Hsp90aa1;Gnai2;Itgb1;P4hb;Calm3;Eef1a1;Hsp90ab1;Gsn;S100a6;Rplp0;Lgals3;Eno1;Ap2a1;Cfl1;Tpm3;Msn;Marcks;Ptpn6;Akt1;Ranbp1;Rab21;Canx;Rpl28;Acadm;Pfkm;Atp6v1e1;Atp6v0d1;Pkm;Actn4;Arpc4;Actb;Cdc42;Rab10;Ube2k;Actr2;Arf1;Arf4;Ppp1ca;Ywhae;Ran;Rps3;Ybx1;Rac1;Hspd1;Ube2i;Rack1;Pebp1;Rhog;Psmb4;Ptbp1;Pygb;Actr3;Snx1;Arpc5;Vps35;Hnrnpu;Hnrnpr;Capg;Rnh1;Cdc37;Cybb;Mapre1;Rhoc;Dbnl;Mapk3;Stxbp2;Vcl;Eif2s1;Ppp2r1a;Myo1f;Plek;Plcg2;Atp1a1;Sfpq;Eif4a3;Basp1;Bag2;Twf1;Ubxn1;Blvrb;Dctn2;Park7;Glrx3;Arpc2;Rbm8a;Gars1;Pgam1;Ctsz;Rtn3;Clic4;Actg1;Ak2;Psmd10	Agfg1;Inppl1;Xrn1;Map4;Arhgef7;Dock7;Cbl;Stim1;Hdac6;Myo9b;Kif13b;Aak1;Tns3;Sh3pxd2b;Bin2;Gphn;Eif4g2;Arfgef2;Gripap1;Atp7a;Madd;Arhgap1;Dgkz;Clasp2;Macf1;Aatk;Fkbp15;Cdc42bpb;Strn3;Cd2ap;Pcm1;Flna;Mpp1;Dock8;Tanc1;Ddx3x;Ccdc61;Myo5a;Ppp1r2;Arhgap45;Mob4;Git2;Cenpf;Rasa1;Micall2;Myo1e;Mapk8ip3;Cacna1s;Afdn;Dock10;Eps15;Capzb;Strn;Copa;Vps16;Cep170;Ap3d1;Comt;Txn;Nefh;Vim;Tln1;Cct8;Rangap1;Strn4;Cct4;Coro1c;Snx9;Eif4b;Wasl;Myh10;Smcr8;Git1;Myo1g;Sh3gl1;Sqstm1;Swap70;Fhod1;Ptpn23;Plec;Lima1;Shtn1;Lpxn;Myh9;Washc1;Rtn4;Syap1;Tsc1;Mtor;Ap3b1
Telomerase Holoenzyme Complex	GOCC	1.9647	-1.33968	Dkc1;Ptges3;Snrpb;Hnrnpu;Hnrnpc
Vacuolar Membrane	GOCC	-0.664868	-0.58655	Atp6v1h;Sh3glb1;Arl8b;Cd68;Atp6v1b2;Uba1;H2-D1;Arl8a;Anxa6;Slc3a2;Hsp90ab1;Ctsd;Ap1g1;Ap1m1;Atp6v1e1;Rab7a;Atp6v0d1;Atp6v1c1;Tcirg1;Rragc	Spag9;Fnip2;Vps16;Wdr81;Vps33b;Dtx3l;Vps39;Vac14;Vps13c;Vps18;Tsc1;Mtor
Membrane Protein Complex	GOCC	-1.02155	-0.758485	Atp6v1h;Hmgb1;Bax;Atp6v1b2;Stt3a;H2-D1;Grb2;Ankfy1;Htra2;Sec23a;Ncf1;Vdac2;Phb2;Atp2a2;Snx12;Cope;S100a10;Gnai2;Itgb1;Calm3;Slc3a2;Itgb2;Pdcd6;Ap2a1;Ap1g1;Pdia3;Ptpn6;Ap1m1;Syk;Atp6v1e1;Rab7a;Atp6v0d1;Atp5f1b;Gnb2;Hspd1;Vcp;Atp5f1a;Sec23b;Atp6v1c1;Snx1;Gnai3;Vps35;Rpn1;Vdac1;Cybb;Ssr4;Tfrc;Immt;Atp1a1;Tcirg1;Vps36;Ubxn1;Napa;Ap2b1;Clic4;Clic1	Dab2;Cbl;Sorbs1;Duox2;Scyl1;Aak1;Dennd4c;Flna;Sntb2;Stxbp5;Ahnak;Cacna1s;Afdn;Eps15;Copa;Vps16;Ap3d1;Srprb;Vps33b;Copz1;Casp3;Necap2;Coro1c;Vps39;Clint1;Synrg;Eps15l1;Vac14;Aftph;Sec24b;Vps37a;Vps18;Srpra;Ap3b1
9+2 Motile Cilium	GOCC	1.97162	-1.58225	Rap1a;Ldha;Vdac2;Aldoa;Hsp90aa1;Marcks;Pfkm;Ran;Hspd1;Atp1a1;Pgam1;Ak2	Capzb;Sqstm1
Spindle Pole Centrosome	GOCC	-0.451644	-0.471582	Nsfl1c;Npm1	Rock2
Mll1/2 Complex	GOCC	0.497742	-1.49294	Hcfc1;Ruvbl1;Ruvbl2
Polysomal Ribosome	GOCC	3.64616	-2.33893	Dhx9;Rpl18;Rpl18a;Rpl36a;Rpl30;Rpl10a;Rpl19;Rpl7a;Rpl6;Eef2;Rpl31;Rpl8;Eif3h;Rpl24;Btf3;Rpl11;Rpl38	Rps23
Plasma Membrane Region	GOCC	0.649876	1.46294	Lrp1;Atp6v1b2;Myof;Cd44;Anxa1;Dsp;Anxa6;Dnm2;Atp2b1;Gpi;Hsp90aa1;Itgb1;Eef1a1;Slc3a2;Hsp90ab1;Itgb2;Hmox1;Eno1;Ap2a1;Cfl1;Tpm3;Ap1g1;Msn;Marcks;Pdia3;Marcksl1;Rab21;Canx;Pfkm;Atp6v1e1;Atp6v0d1;Ctsk;Cdc42;Arf4;Rps3;Rac1;Hspd1;Anxa4;Lcp2;Vdac1;Cdc37;Mapre1;Rhoc;Tfrc;Dbnl;Mapk3;Stxbp2;Plek;Plcg2;Atp1a1;Tcirg1;Twf1;Arpc2;Napa;Ap2b1	Inppl1;Dab2;Cbl;Stim1;Hdac6;Sorbs1;Itsn2;Duox2;Aak1;Gphn;Gripap1;Atp7a;Epb41l1;Clasp2;Macf1;Dock8;Stxbp5;Arhgap45;Dnm1l;Mapk8ip3;Eps15;Strn;Akap1;Reps1;Comt;Tln1;Pkn1;Coro1c;Snx9;Myh10;Eps15l1;Plec;Ahcyl1;Mtdh;Lima1;Myh9;Rtn4;Syap1
Podosome	GOCC	1.00303	0.717099	Hnrnpk;Gsn;Tpm3;Actb;Actr2;Actr3;Dbnl;Vcl;Arpc2	Tns3;Sh3pxd2b;Bin2;Sh3gl1;Lpxn
Cell Cortex Region	GOCC	-1.83477	0.910091		Clasp2;Phldb1
Transporter Complex	GOCC	1.34967	-1.27915	Atp6v1h;Atp2a2;Calm3;Atp6v0d1;Atp6v1c1;Cybb;Atp1a1;Clic4;Clic1	Stxbp5;Cacna1s
Secretory Vesicle	GOCC	1.72098	-0.777079	Rab11b;Atp6v1h;Sh3glb1;Lrp1;Atp6v1b2;Anxa7;Bin1;Actn1;Vdac2;Atp2b1;Anxa3;Cops4;Gnai2;Itgb1;Calm3;Ap2a1;Pdia3;Marcksl1;Atp6v1e1;Rab7a;Atp6v0d1;Cdc42;Rab10;Hspd1;Pebp1;Anxa4;Atp6v1c1;Gnai3;Vdac1;Stxbp2;Tcirg1;Arpc2;Gars1	Atp7a;Madd;Dennd4c;Trip11;Myo5a;Stxbp5;Pikfyve;Dnm1l;Tcp1;Pla2g4a;Vps33b;Wdr7;Vps13c;Pak2;Myh9
Postsynaptic Cytoskeleton	GOCC	-0.594015	1.59666	Marcks;Actb;Actg1	Myo5a;Nefh;Ina;Myh10
Cytosolic Proteasome Complex	GOCC	-0.451644	-1.1748	Psmd14;Uchl5
Postsynaptic Density, Intracellular Component	GOCC	-0.958137	0.725138	Gapdh;Dnm2;Snx1	Tanc1;Ina;Sh3gl1
Proteasome Accessory Complex	GOCC	1.97162	-2.85642	Psme1;Psme2;Psmd14;Psmd3;Psme3;Psmd2;Psmd1;Psmd12;Psmd11;Psmd5;Psmd6;Psmd10
Coated Vesicle	GOCC	-2.36293	2.05444	Atp6v1h;Lrp1;Atp6v1b2;Sec23a;Dnm2;Cope;Pdcd6;Ap2a1;Ap1g1;Ap1m1;Atp6v1e1;Atp6v0d1;Arf1;Hspd1;Sec23b;Atp6v1c1;Dbnl;Ecpas;Ap2b1	Dab2;Scyl1;Aak1;Sec23ip;Atp7a;Myo1e;Sec16a;Eps15;Copa;Vps16;Scyl2;Dvl2;Vps33b;Copz1;Necap2;Snx9;Tgoln2;Clint1;Synrg;Aftph;Sec24b;Vps18;Ap3b1
Neuron Projection Terminus	GOCC	1.10863	-0.78855	Bin1;Hnrnpk;Got1;Marcks;Atp6v0d1;Actb;Pebp1;Ptbp1;Hnrnpr;Blvrb;Arpc2;Actg1	Aak1;Tanc1;Git2;Ap3d1;Git1
Synaptic Membrane	GOCC	-0.734201	1.36911	Anxa1;Dnm2;Atp2b1;Itgb1;Eno1;Cfl1;Marcks;Marcksl1;Canx;Vdac1;Dbnl;Napa;Ap2b1	Itsn2;Gphn;Gripap1;Epb41l1;Stxbp5;Dnm1l;Strn;Akap1;Comt;Rtn4;Syap1
Dendritic Tree	GOCC	-0.866682	1.03629	Eif5a;Septin11;Lrp1;Syncrip;Khsrp;Bin1;Actn1;Hcfc1;Hnrnpk;Nap1l4;Ncf1;Atp2b1;Anxa3;Hsp90aa1;Gnai2;Itgb1;Hsp90ab1;Rplp0;Cfl1;Marcks;Ptpn6;Canx;Rpl28;Cdc42;Arf4;Ppp1ca;Rps3;Ybx1;Rac1;Ube2i;Rack1;Snx1;Hnrnpu;Hnrnpr;Cybb;Dbnl;Ppp2r1a;Sfpq;Eif4a3;Bag2;Ubxn1;Glrx3;Arpc2;Rbm8a	Xrn1;Hdac6;Gphn;Arfgef2;Gripap1;Atp7a;Aatk;Strn3;Cd2ap;Flna;Tanc1;Myo5a;Ppp1r2;Mob4;Mapk8ip3;Cacna1s;Dock10;Capzb;Strn;Comt;Txn;Nefh;Rangap1;Strn4;Eif4b;Myh10;Git1;Plec;Syap1;Mtor
Nuclear Body	GOCC	1.54223	-1.87985	Dhx9;Naa15;Nolc1;Srpk1;Srsf7;Dkc1;Sumo2;Srsf1;Alyref;Eftud2;Dhx15;Srsf5;Pnn;Api5;Cops4;Hnrnpa2b1;Pcna;Drg1;Tkt;Lmna;Magoh;Eif4e;Ube2i;Nono;Nampt;Sf3a1;Hnrnpu;Srsf6;Rpa1;Sf3b2;Smu1;Thrap3;Npm1;Csnk2a1;Srsf2;Snrnp70;Cdc5l;Nop58;Snrnp40;Ddx42;Ik;Sfpq;Eif4a3;Ddx1;Basp1;Prpf19;Park7;Nudt21;Rbm8a;Sf3a3;U2af1;Prpf4;Sart3;Ddx39b	Inppl1;Atxn2l;Gemin5;Dgkz;Ascc3;Afdn;Son;Dvl2;Srp54;Patl1;Ikbke;Trip4;Sqstm1;Ptpn23;Mtdh;Fbll1;Rufy1;Lpxn;Usp15;Myh9;Mtor
U4/U6 X U5 Tri-Snrnp Complex	GOCC	1.10154	-2.25407	Ddx23;Eftud2;Snrpb;Snrpd1;Snrpd2;Snrnp40;Prpf4
Microvillus	GOCC	-0.591654	0.625318	Atp6v1b2;Cd44;Msn;Atp6v1e1;Myo1f;Clic4	Kif13b;Atp7a;Myo1e;Myo1g
Microtubule Cytoskeleton	GOCC	-4.00167	3.09725	Dhx9;Gapdh;Katnal2;Septin11;Arl8b;Lrp1;Nsun2;Myof;Bin1;Dync1i2;Ndrg1;Stmn1;Hk2;Arl8a;Dnm2;Gnai2;Calm3;Cdk1;Mdh1;Pcna;Cbx3;Marcks;Akt1;Ranbp1;Vps4b;Atp6v0d1;Ruvbl1;Cdc42;Rps7;Ywhae;Ran;Rps3;Rac1;Dnaja1;Psmb4;Nsfl1c;Ola1;Gnai3;Hnrnpu;Capg;Ruvbl2;Npm1;Mapre1;Hsph1;Ecpas;Pdcd6ip;Rcc2;Ik;Bag2;Dctn2;Prpf19;Nudt21;Clic4;Macroh2a1;Psma1	Resf1;Inppl1;Map4;Specc1;Eml4;Arhgef7;Stim1;Hdac6;Sorbs1;Birc6;Itsn2;Rock2;Kif13b;Scyl1;Arfgef2;Ubr4;Clasp2;Bcas3;Macf1;Cd2ap;Pcm1;Ccdc88b;Mpp1;Nisch;Sntb2;Spag9;Ddx3x;Fnip2;Ccdc61;Dnm1l;Rps6ka1;Cenpf;Cep170;Wdr90;Tcp1;Eif3a;Cct8;Rangap1;Srprb;Cct4;Nup62;Myh10;Trip4;Git1;Rabl6;Igbp1;Nek9;Smc1a;Haus6;Ptpn23;Lrpprc;Ist1;Haus7;Dctn4;Vps37a;Shtn1;Haus3;Myh9;Washc1;Haus8;Mms19;Haus5;Poc5;Flii
Plasma Membrane Bounded Cell Projection Cytoplasm	GOCC	-1.78481	0.650969	Atg7;Arl8b;Dync1i2;Arl8a;Hnrnpa2b1;Ranbp1;Rab21;Canx;Hnrnpu;Sfpq	Map4;Hdac6;Arfgef2;Madd;Cenpf;Mapk8ip3;Ap3d1;Rangap1;Ap3b1
Mitotic Spindle	GOCC	-2.44045	1.81885	Cdk1;Cdc42;Rps3;Hnrnpu;Capg;Mapre1;Rcc2;Ik	Map4;Eml4;Arhgef7;Clasp2;Rangap1;Nup62;Git1;Smc1a;Haus6;Haus7;Haus3;Haus8;Haus5
Spliceosomal Complex	GOCC	3.70243	-5.43173	Syncrip;Gm7324;Hnrnpa3;Raly;Hnrnpk;Ddx23;Srsf1;Alyref;Eftud2;Dhx15;Pnn;Hnrnph1;Api5;Hnrnpa2b1;Ncl;Lgals3;Snrpb;Hnrnpa1;Magoh;Snrpd1;Snrpd2;Ybx1;Sf3a1;Hnrnpu;Hnrnpr;Sf3b2;Smu1;Srsf2;Snrnp70;Cdc5l;Snrnp40;Ik;Sf3b5;Sf3b4;Eif4a3;Prpf19;Rbm8a;Sf3a3;U2af1;Prpf4;Ddx39b;Hnrnpc;Hnrnpf	Xab2
Transferase Complex	GOCC	1.94228	-2.92891	Naa15;Ube2d3;Prmt1;Stt3a;Ube2l3;Prpsap1;Hcfc1;Prps1l3;Cdk1;Pfkl;Pdcd6;Pcna;Snrpb;Pfkm;Pkm;Ruvbl1;Actb;Ube2n;Snrpd1;Snrpd2;Ube2i;Erh;Rbbp7;Ruvbl2;Rpn1;Csnk2a1;Rbbp4;Naa50;Cand1;Pfkp;Sf3b5;Cacybp;Ube2v1;Actg1	Anapc1;Prkag1;Rangap1;Wdr41;Smcr8;Vac14;Ranbp2
Presynaptic Endocytic Zone	GOCC	-1.26454	-0.614778	Ap2b1	Dnm1l
Extracellular Exosome	GOCC	1.77595	-1.38582	Nsun2;Anxa1;Alb;Hnrnpa2b1;Aldoa;Ybx1;Hspd1;Hspa4;Tfrc;Pdcd6ip;Gars1;Actg1;Clic1	Ahnak;Plaa;Ist1
Ap-Type Membrane Coat Adaptor Complex	GOCC	-1.81232	1.50306	Ap2a1;Ap1g1;Ap1m1;Ap2b1	Eps15;Vps16;Ap3d1;Vps39;Aftph;Vps18;Ap3b1
Brush Border Membrane	GOCC	-0.451644	0.910091	Hsp90aa1;Hsp90ab1	Atp7a;Lima1
Receptor Complex	GOCC	1.56126	-0.916831	Lrp1;Cd44;Htra2;Itgb1;Hsp90ab1;Itgb2;Ptpn6;Syk;Hspd1;Tfrc	Flna;Stxbp5;Plxna1
Coated Vesicle Membrane	GOCC	-1.383	1.2243	Atp6v1h;Atp6v1b2;Sec23a;Cope;Pdcd6;Ap2a1;Ap1g1;Ap1m1;Atp6v1e1;Atp6v0d1;Sec23b;Atp6v1c1;Dbnl;Ap2b1	Dab2;Scyl1;Sec23ip;Sec16a;Eps15;Copa;Copz1;Necap2;Clint1;Synrg;Aftph;Sec24b;Ap3b1
Proton-Transporting V-Type Atpase, V1 Domain	GOCC	1.63974	-1.1748	Atp6v1h;Atp6v1b2;Atp6v1e1;Atp6v1c1
Golgi Stack	GOCC	-1.18974	1.14656	H2-D1;Rab21;Hspd1;Nsfl1c	Vcpip1;Golga3;Mob4;Arap1;Lypla2
Vacuole	GOCC	0.604993	-1.05139	Atp6v1h;Sh3glb1;Arl8b;Cd68;Atp6v1b2;Uba1;H2-D1;Anxa1;Arl8a;Anxa6;Ctsa;Lgmn;Slc3a2;Hsp90ab1;Ctsd;Ap1g1;Prkcd;Ap1m1;Atp6v1e1;Rab7a;Atp6v0d1;Ctsk;Cdc42;Atp6v1c1;Snx1;Vps35;Stxbp2;Prdx6;Ubqln1;Tcirg1;Vps36;Rragc;Ctsz	Arhgef7;Spag9;Fnip2;Myo5a;Vps16;Wdr81;Vps33b;Dtx3l;Vps39;Sqstm1;Wipi2;Vac14;Vps13c;Vps18;Washc1;Tsc1;Mtor
Ribonucleoprotein Complex	GOCC	7.41234	-6.45014	Dhx9;Gapdh;Rps27;Syncrip;Rpl9-ps6;Rpl18;Rpl18a;Rps25;Ilf3;Nolc1;Rps24;Rpl36a;Rpl30;Gm7324;Rpl10a;Fau;Rpl19;Hnrnpa3;Raly;Rpsa;Hnrnpk;Dkc1;Rps5;Ddx23;Ptges3;Hnrnpd;Rps12;Hnrnpl;Srsf1;Rpl10;Alyref;Eftud2;Dhx15;Pnn;Hnrnph1;Api5;Eif6;Rpl35a;Eif3d;Hnrnpa2b1;Ncl;Rpl7a;Rpl27a;Rps16;Rpl7;Rplp0;Lgals3;Rpl13a;Rps2;Snrpb;Rpl3;Ssb;Drg1;Rpl12;Rpl28;Rpl6;Rpl5;Rpl13;Hnrnpa1;Pa2g4;Actn4;Eef2;Ruvbl1;Actb;Rps20;Magoh;Rpl27;Rps7;Rps8;Rps15a;Rps18;Rps11;Rps13;Snrpd1;Snrpd2;Rps4x;Rpl23a;Rpl23;Rpl31;Rps3;Rpl8;Ybx1;Rps27a;Eif4e;Rps10;Rpl22;Rack1;Hnrnph2;Elavl1;Rplp2;Eif3h;Sf3a1;Hnrnpu;Snd1;Srsf6;Hnrnpr;Eif3f;Sf3b2;Puf60;Eif3j1;Smu1;Rpl24;Ilf2;Ruvbl2;Eif4h;Rpl21;Rpl17;Npm1;Srsf2;Snrnp70;Btf3;Cdc5l;Nop58;Snrnp40;Rps9;Rpl35;Eif2s1;Rps27l;Ik;Sf3b5;Eif3l;Sf3b4;Rpl11;Hnrnpul1;Eif4a3;Ddx1;Hnrnpll;Prpf19;Rpl14;Rbm8a;Hnrnpa0;Sf3a3;U2af1;Rpl4;Prpf4;Mvp;Rpl38;Sart3;Psma6;Eif3i;Ddx39b;Hnrnpc;Hnrnpf	Tnrc6a;Nfatc2;Ddx3x;Myo5a;Gcn1;Eif4g1;Srp54;Vim;Eif3a;Rps23;Nup62;Myh10;Xab2;Lrpprc;Fbll1;Eif2a;Srp68;Eif3c;Pih1d1;Limd1
U2-Type Spliceosomal Complex	GOCC	1.98482	-3.32277	Eftud2;Dhx15;Snrpb;Snrpd1;Snrpd2;Sf3a1;Sf3b2;Smu1;Snrnp70;Cdc5l;Snrnp40;Ik;Sf3b5;Sf3b4;Eif4a3;Prpf19;Rbm8a;Sf3a3;Prpf4	Xab2
Midbody	GOCC	0.702285	-1.28506	Sh3glb1;Arl8b;Arl8a;Dnm2;Hsp90b1;Gnai2;Cdk1;Hspa5;Vps4b;Cdc42;Ran;Rack1;Erh;Gnai3;Hnrnpu;Capg;Pdcd6ip;Rcc2;Clic4	Eml4;Birc6;Cenpf;Pkn1;Nup62;Myh10;Ist1;Spart
Site Of Dna Damage	GOCC	2.18948	-2.05162	Cbx3;Lmna;Arpc4;Actr2;Vcp;Actr3;Arpc5;Rpa1;Samhd1;Prpf19;Arpc2;Macroh2a1	Parp9
Atpase Complex	GOCC	2.91283	-3.28885	Atp6v1h;Atp6v1b2;Vps4b;Atp6v1e1;Atp6v0d1;Atp5f1b;Ruvbl1;Actb;Vcp;Atp5f1a;Atp6v1c1;Rbbp7;Ruvbl2;Rbbp4;Mybbp1a;Tcirg1;Uchl5
Eukaryotic Translation Initiation Factor 3 Complex, Eif3m	GOCC	0.984892	0.59737	Eif3d;Eif3h;Eif3f;Eif3i	Eif3a;Eif3c
Cop9 Signalosome	GOCC	1.5466	0.61458	Grb2;Gps1;Cops4;Hsp90ab1;Hspa5;Atp5f1a;Basp1	Dock7;Epb41l2;Myh9
Aminoacyl-Trna Synthetase Multienzyme Complex	GOCC	-1.47819	-1.15575	Rpl5;Eef1e1	Qars1
Microbody Membrane	GOCC	0.759593	-0.893363	Acsl1;Cat;Arf1;Acsl4	Acbd5
Monoatomic Ion Channel Complex	GOCC	0.579883	-0.515004	Calm3;Cybb;Clic4;Clic1	Stxbp5;Cacna1s
External Side Of Plasma Membrane	GOCC	2.47752	-2.4677	Lrp1;H2-D1;Cd44;Ptprc;Itgb1;P4hb;Itgb2;Lgals3;Ctsk;Adgre1;Tfrc
Intracellular Vesicle	GOCC	-1.79213	1.95171	Rab11b;Gapdh;Atp6v1h;Ube2d3;Rap1a;Sh3glb1;Hmgb1;Arl8b;Lrp1;Cd68;Atp6v1b2;Uba1;Myof;Anxa7;Bin1;H2-D1;Prdx5;Actn1;Grb2;Scamp3;Anxa1;Ankfy1;Ndrg1;Usp14;Sec23a;Arl8a;Anxa6;Vdac2;Dnm2;Atp2b1;Anxa3;Snx12;Cops4;Lgmn;Coro1a;Cope;Hsp90aa1;Hsp90b1;Gnai2;Itgb1;P4hb;Calm3;Slc3a2;Hsp90ab1;Pdcd6;Gsn;Ap2a1;Ctsd;Fasn;Hspa5;Ap1g1;Ppib;Pdia3;Nap1l1;Marcksl1;Prkcd;Rab21;Canx;Ap1m1;Vps4b;Syk;Atp6v1e1;Rab7a;Atp6v0d1;Stom;Erp29;Cdc42;Rab10;Arf1;Ywhae;Ran;Rac1;Hspd1;Ywhaz;Pebp1;Elavl1;Rhog;Anxa4;Gpnmb;Sec23b;Atp6v1c1;Pdia6;Snx1;Gnai3;Arpc5;Vps35;Snd1;Capg;Rpn1;Vdac1;Cybb;Mrc1;Tfrc;Dbnl;Mapk3;Stxbp2;Ecpas;Pdcd6ip;Rcc2;Plcg2;Ubqln1;Atp1a1;Tcirg1;Vps36;Ywhab;Arpc2;Gars1;Ap2b1;Ctsz;Clic4;Actg1	Agfg1;Dab2;Steap3;Arfgef3;Birc6;Fmnl1;Itsn2;Kidins220;Scyl1;Aak1;Sec23ip;Arfgef2;Gripap1;Atp7a;Madd;Arhgap1;Dennd4c;Fkbp15;Cd2ap;Trip11;Nisch;Sntb2;Mon2;Vps35l;Myo5a;Stxbp5;Pikfyve;Dnajc13;Dnm1l;Ahnak2;Micall2;Myo1e;Mapk8ip3;Sec16a;Ehbp1l1;Eps15;Copa;Vps16;Scyl2;Dvl2;Wdr81;Ap3d1;Tcp1;Vim;Pla2g4a;Vps33b;Copz1;Pkn1;Cct4;Wdr7;Necap2;Coro1c;Coro7;Snx9;Wasl;Dtx3l;Tgoln2;Vipas39;Vps39;Git1;Clint1;Synrg;Sh3gl1;Sqstm1;Gapvd1;Ptpn23;Washc2;Stambpl1;Wdr91;Vac14;Aftph;Sec24b;Ist1;Rufy1;Vps13c;Washc5;Vps37a;Pak2;Gga1;Vps18;Myh9;Washc1;Mtor;Ap3b1
Pml Body	GOCC	0.708742	0.82617	Sumo2;Ube2i;Rpa1;Csnk2a1;Basp1;Park7	Patl1;Ikbke;Sqstm1;Mtor
Intracellular Anatomical Structure	GOCC	1.84443	-0.801446	Rab11b;Dhx9;Bzw1;Gapdh;Eif5a;Atg7;Naa15;Atp6v1h;Kpna4;Katnal2;Rps27;Ube2d3;Rap1a;Sh3glb1;S100a4;Nub1;Septin11;Hmgb1;Arl8b;Myadm;Thop1;Lims1;Acod1;Lrp1;Cd68;Syncrip;Bub3;Rpl9-ps6;Prmt1;Rpl18;Ldha;Bax;Rpl18a;Rps25;Ilf3;Idh3a;Atp6v1b2;Nsun2;Uba1;Stt3a;Nolc1;Myof;Rps24;Anxa7;Rpl36a;Rpl30;Gm7324;Ube2l3;Srpk1;Rpl10a;Khsrp;Bin1;Srsf7;H2-D1;Isoc1;Fau;Ccs;Prdx5;Actn1;Rpl19;Hnrnpa3;Cd44;Hat1;Raly;Rrbp1;Dync1i2;Dusp3;Prpsap1;Grb2;Gps1;Hcfc1;Rpsa;Scamp3;Hnrnpk;Trappc11;Anxa1;Dkc1;Nap1l4;Ankfy1;Ndrg1;Alb;Mov10;Htra2;Rps5;Acsl1;Uba6;Ddx23;Stmn1;Sumo2;Ptges3;Asl;Usp14;Sec23a;Arpp19;Dsp;Hk2;P4ha1;Nop2;Arl8a;Tmx1;Gbe1;Hnrnpd;Rps12;Ncf1;Anxa6;St13;Vdac2;Prps1l3;Psme1;Ctsa;Dnm2;Psme2;Atp2b1;Cyb5a;Slc25a3;Hnrnpl;Srsf1;Rpl10;Alyref;Casp6;Prkcsh;Prdx4;Eftud2;Psmb1;Gclm;Phb2;Dhx15;Srsf5;Psmd14;Anxa3;Pnn;Hnrnph1;Api5;Eif6;Rpl35a;Atp2a2;Eif3d;Eef1b;Sfn;Snx12;Pfdn2;Cops4;Hnrnpa2b1;Idh1;Gnpda1;Lgmn;Coro1a;Cope;Fabp4;Aldoc;Aldoa;Got1;Got2;Gpi;Rrm1;Hsp90aa1;Aprt;Hsp90b1;S100a10;Mdh2;Gnai2;Itgb1;P4hb;Ncl;Pgk1;Calm3;Eef1a1;Gstm1;Slc3a2;Sub1;Cdk1;Hsp90ab1;Pfkl;Pdcd6;Rpl7a;Gsn;Umps;Dnmt1;S100a6;Rpl27a;Rps16;Rpl7;Mdh1;Psmd3;Rplp0;Hmox1;Lgals1;Lgals3;Eno1;Ap2a1;Selenbp1;Ppia;Tpi1;Pcna;Ctsd;Cfl1;Fasn;Rpl13a;Hspa5;Tmsb4x;Tpm3;Ap1g1;Cbx3;Pnp;Cat;Ppib;Impdh2;Rps2;Msn;Marcks;Snrpb;Rpl3;Pdia3;Nap1l1;Marcksl1;Prkcd;Ptpn6;Akt1;Ssb;Drg1;Ranbp1;Mif;Rab21;Canx;Ap1m1;Prdx1;Rpl12;Hspa9;Cap1;Tkt;Rpl28;Acadm;Vps4b;Aldh2;Capza2;Pfkm;Rpl6;Rpl5;Rpl13;Syk;Lmna;Hnrnpa1;Mcm4;Mcm5;Atp6v1e1;Pa2g4;Rab7a;Hsd17b4;Atp6v0d1;Pkm;Idh2;Stom;Adsl;Ctsk;Atp5f1b;Erp29;Actn4;Eef2;Arpc4;Ruvbl1;Actb;Cdc42;Ensa;Eif4a1;Rps20;Rab10;Ube2k;Ube2n;Actr2;Arf1;Psme3;Magoh;Rpl27;Arf4;Ywhag;Rps7;Ppp1ca;Rps8;Rps15a;Ywhae;Rps18;Rps11;Rps13;Snrpd1;Snrpd2;Rps4x;Rpl23a;Ran;Rpl23;Gnb2;Cycs;Rpl31;Rps3;Rpl8;Ybx1;Pfn1;Rps27a;Rac1;Dnaja1;Hspd1;Eif4e;Ywhaz;Ube2i;Rps10;Rpl22;Rack1;Ywhaq;Ywhah;Pebp1;Hnrnph2;Hint1;Elavl1;Naca;Erh;Rhog;Mcm2;Mcm6;Anxa4;Psmb4;Rplp2;Vcp;Atp5f1a;Fabp5;Npepps;Nsfl1c;Ptbp1;Gpnmb;Sec23b;Hk3;Arpc1b;Acly;Nono;Lrrc59;Dnaja2;Pygb;Farsb;Atp6v1c1;Actr3;Pdia6;Gmps;Eif3h;Psmd2;Snx1;Rtcb;Ola1;Gnai3;Arpc5;Vps35;Psma4;Nampt;Psma7;Matr3;Psma5;Sf3a1;Hnrnpu;Snd1;Mthfd1;Aldh18a1;Srsf6;Psmd1;Hspa4;Lcp2;Htatip2;Rpa1;Psmd12;Hnrnpr;Eif3f;Mtch2;Pgd;Sf3b2;Capza1;Ppid;Gdi2;Mcm7;Sgpl1;Xpnpep1;Puf60;Ogfr;Eif3j1;Eif2s3x;Capg;Rbbp7;Gart;Smu1;Arglu1;Psat1;Rnh1;Trap1;Fdps;Lama3;Rpl24;Psmd11;Ilf2;Ruvbl2;Eif4h;Mthfd1l;F13a1;Rpl21;Rpl17;Thrap3;Ppp2r2a;Vat1;Rpn1;Igf2bp2;Npm1;Pfas;Myl6;Psmb6;Samhd1;Csnk2a1;Vdac1;Rbbp4;Asns;Cdc37;Cybb;Mapre1;Prdx2;Arg1;Arhgdib;Hsph1;Lasp1;Mrc1;Srsf2;Rhoc;Ssr4;Trim28;Tsn;Tfrc;Snrnp70;Dbnl;Cstb;Fkbp3;Mapk3;Btf3;Stxbp2;Hspe1;Vcl;Cdc5l;Nop58;Prdx6;Ecpas;Snrnp40;Naa50;Cand1;Rps9;Rpl35;Eif2s1;Rps27l;Ppp2r1a;Mybbp1a;Otub1;Eef1d;Galk1;Fam98b;Pdcd6ip;Ddx42;Myo1f;Tufm;Erlin2;Vapb;Psmd5;Rcc2;Hadha;Acsl4;Farsa;Cpne1;Ik;Fen1;Pfkp;Plek;Immt;Sf3b5;Lonp1;Ccar1;Plcg2;Colgalt1;Eif3l;Sf3b4;Blmh;Myg1;Ugp2;Ubqln1;Rpl11;Hnrnpul1;Atp1a1;Ipo4;Oasl1;Sfpq;Idh3b;Eif4a3;Bzw2;Ddx1;Tcirg1;Elp2;Vps36;Basp1;Bag2;Twf1;Osr2;Hnrnpll;Ubxn1;Blvrb;Psmd6;Sfxn1;Hadhb;Rragc;Dctn2;Prpf19;Eif2s2;Etfa;Park7;Arhgdia;Glod4;Pgls;Nudt21;Glrx3;Mri1;Ywhab;Rpl14;Dis3;Arpc2;Atic;Rbm8a;Hnrnpa0;Cacybp;Napa;Blvra;Tomm34;Gars1;Ube2v1;Tars1;Cndp2;Rab1b;Eef1e1;Acp1;Sf3a3;Fip1l1;U2af1;Rpl4;Eef1g;Prpf4;Ap2b1;Pgam1;Cmpk1;Cyb5r3;Mvp;Set;Cse1l;Ctsz;Rtn3;Rpl38;Sart3;Txnrd1;Psma6;Clic4;Actg1;Eif3i;Macroh2a1;Plod3;Psmb3;Psmb2;Psma1;Sae1;Ak2;Suclg1;Uchl5;Fam50a;Ddx39b;Clic1;Hnrnpc;Hnrnpf;Psmd10	Agfg1;Ktn1;Resf1;Inppl1;Xrn1;Speg;Prrc2c;Map4k4;Rab3gap2;Map4;Specc1;Nup205;Pdxdc1;Gak;Eml4;Vcpip1;Cog7;Arhgef7;Dab2;Steap3;Golga3;Xpo4;Dock7;Cbl;Atxn2l;Tnrc6a;Rnf213;Stim1;Hdac6;Myo9b;Cnot1;Ampd3;Sorbs1;Arfgef3;Birc6;Fmnl1;Itsn2;Kidins220;Rock2;Kif13b;Trappc8;Ankrd28;Lrch1;Stk3;Tjp2;Nfkb2;Pyroxd2;Duox2;Scyl1;Aak1;Tns3;Sh3pxd2b;Bin2;Sec23ip;Gphn;Eif4g2;Arfgef2;Ampd2;Gripap1;Gemin5;Atp7a;Madd;Arhgap1;Dgkz;Nmt2;Arhgap11a;Ubap2;Ubr4;Nfatc2;Tank;Ppip5k2;Anapc1;Epb41l1;Clasp2;Dennd4c;Thada;Naip2;Sprr2k;Bcas3;Macf1;Usp24;Aatk;Fkbp15;Cdc42bpb;Strn3;Cd2ap;Pcm1;Ppp6r1;Xdh;Ppp1r18;Rint1;Lrch3;Ccdc88b;Trip11;Flna;Mpp1;Nisch;Sntb2;Spag9;Dock8;Tanc1;Ddx3x;Mon2;Fnip2;Vps35l;Ccdc61;Myo5a;Stxbp5;Phldb1;Trim12c;Zc3hav1;Pikfyve;Arhgap45;Dnajc13;Mob4;Mroh1;Msto1;Dnm1l;Arhgef1;Trmt2a;Git2;Gcn1;Eif4g1;Rps6ka1;Cenpf;Ahnak2;Rasa1;Micall2;Ascc3;Sipa1;Acacb;Ahnak;Myo1e;Mapk8ip3;Cacna1s;Afdn;Sec16a;Dock10;Acbd5;Ehbp1l1;Ddhd1;Atg2a;Eps15;Capzb;Sash1;Strn;Copa;Plekha2;Prrc2a;Ctu2;Vps16;Edc4;Scyl2;Ppp6r3;Cep170;Wdr90;Son;Dvl2;Wdr81;Gvin1;Akap1;Kpna3;Fyb1;Ap3d1;Reps1;Prkag1;Slk;Comt;Araf;Txn;Tcp1;Srp54;Nefh;Vim;Eif3a;Tln1;Plaa;Vav1;Tagln;Cct8;Rangap1;Ina;Pla2g4a;Srprb;Hcls1;Cast;Strn4;Vps33b;Copz1;Rps23;Plxna1;Pkn1;Casp3;Cct4;Dok1;Cdk18;Wdr7;Arfgap1;Galnt5;Necap2;Patl1;Hs1bp3;Coro1c;Nup62;Zc3h15;Jpt2;Nup88;Cog1;Coro7;Snx9;Ikbke;Lbr;Wdr41;Eif4b;Trappc12;Wasl;Myh10;Pdap1;Dtx3l;Trip4;Xab2;Tgoln2;Vipas39;Smcr8;Skap2;Vps39;Gne;Rab3gap1;Lrrfip1;Arap1;Tbc1d15;Git1;Myo1g;Clint1;Synrg;Acaca;Rabl6;Hells;Eps15l1;Igbp1;Sh3gl1;Sqstm1;Nek9;Swap70;Dock2;FAM120A;Smc1a;Haus6;Fhod1;Gapvd1;Ptpn23;Lrpprc;Gmip;Washc2;Plec;Mtss1;Stambpl1;Wdr91;Elp1;Ahcyl1;Nup214;Epb41l2;Wipi2;Mtdh;Vac14;Fbll1;Aftph;Ubap2l;Atg2b;Sec24b;Ist1;Rufy1;Prune1;Eif2a;Haus7;Srp68;Qars1;Lima1;Kank2;Vps13c;Tigar;Washc5;Parp9;Dctn4;Vps37a;Pak2;Edc3;Shtn1;Sash3;Haus3;Gspt1;Gga1;Eif3c;Niban2;Spart;Rnf121;Vps18;Lpxn;Usp15;Ndrg3;Myh9;Washc1;Wdr45;Golga4;Brwd1;Arfgap2;Vwa5a;Haus8;Tnpo2;Mccc1;Rtn4;Pih1d1;Elp3;Mms19;Syap1;Rpap3;Haus5;Tfg;Srpra;Poc5;Tsc1;Ipo7;Pik3ap1;Oga;Ranbp2;Inpp5d;Flii;Mtor;Drg2;Limd1;Lypla2;Cyp2g1;Tagln2;Ap3b1
Recycling Endosome Membrane	GOCC	0.5691	-1.06707	Rab11b;Scamp3;Ndrg1;Rab10;Rac1;Tfrc	Gripap1;Washc1
Hippocampal Mossy Fiber To Ca3 Synapse	GOCC	-1.02266	1.64023	Ywhaz	Stxbp5;Capzb;Sh3gl1
Flemming Body	GOCC	-0.775564	0.853378	Vps4b;Capg;Pdcd6ip	Birc6;Nup62;Ist1
Cytosol	GOCC	2.39652	1.46929	Dhx9;Gapdh;Atg7;Naa15;Kpna4;Rps27;Sh3glb1;S100a4;Nub1;Hmgb1;Arl8b;Syncrip;Rpl9-ps6;Prmt1;Rpl18;Ldha;Bax;Rpl18a;Rps25;Atp6v1b2;Uba1;Rps24;Anxa7;Rpl36a;Rpl30;Srpk1;Rpl10a;Khsrp;Bin1;Fau;Prdx5;Rpl19;Cd44;Dusp3;Grb2;Gps1;Rpsa;Anxa1;Ankfy1;Ndrg1;Mov10;Htra2;Rps5;Stmn1;Ptges3;Asl;Usp14;Sec23a;Hk2;Gbe1;Hnrnpd;Rps12;Ncf1;Anxa6;St13;Dnm2;Cyb5a;Rpl10;Casp6;Prdx4;Eftud2;Psmb1;Srsf5;Psmd14;Hnrnph1;Eif6;Rpl35a;Eef1b;Sfn;Pfdn2;Hnrnpa2b1;Idh1;Coro1a;Fabp4;Aldoc;Aldoa;Got1;Gpi;Rrm1;Hsp90aa1;Aprt;Hsp90b1;Gnai2;P4hb;Pgk1;Eef1a1;Gstm1;Cdk1;Hsp90ab1;Pfkl;Pdcd6;Rpl7a;Gsn;S100a6;Rpl27a;Rps16;Rpl7;Mdh1;Rplp0;Lgals1;Lgals3;Eno1;Selenbp1;Ppia;Tpi1;Cfl1;Fasn;Rpl13a;Hspa5;Tmsb4x;Tpm3;Ap1g1;Pnp;Cat;Impdh2;Rps2;Msn;Marcks;Snrpb;Rpl3;Marcksl1;Prkcd;Ptpn6;Akt1;Ssb;Drg1;Ranbp1;Mif;Ap1m1;Prdx1;Rpl12;Cap1;Tkt;Rpl28;Vps4b;Capza2;Pfkm;Rpl6;Rpl5;Rpl13;Syk;Mcm5;Atp6v1e1;Rab7a;Pkm;Idh2;Adsl;Eef2;Ruvbl1;Actb;Cdc42;Rps20;Ube2n;Actr2;Arf1;Psme3;Magoh;Rpl27;Arf4;Ywhag;Rps7;Ppp1ca;Rps8;Rps15a;Ywhae;Rps18;Rps11;Rps13;Snrpd1;Snrpd2;Rps4x;Rpl23a;Ran;Rpl23;Cycs;Rpl31;Rps3;Rpl8;Ybx1;Pfn1;Rps27a;Rac1;Dnaja1;Hspd1;Eif4e;Ywhaz;Ube2i;Rps10;Rpl22;Rack1;Ywhaq;Ywhah;Hnrnph2;Hint1;Elavl1;Psmb4;Rplp2;Vcp;Fabp5;Npepps;Nsfl1c;Sec23b;Hk3;Acly;Dnaja2;Pdia6;Gmps;Snx1;Rtcb;Ola1;Vps35;Psma4;Nampt;Psma7;Psma5;Hnrnpu;Snd1;Mthfd1;Hspa4;Lcp2;Htatip2;Pgd;Capza1;Ppid;Mcm7;Xpnpep1;Eif3j1;Rbbp7;Gart;Arglu1;Psat1;Rnh1;Fdps;Rpl24;Ilf2;Ruvbl2;Mthfd1l;Rpl21;Rpl17;Ppp2r2a;Rpn1;Igf2bp2;Npm1;Psmb6;Csnk2a1;Rbbp4;Asns;Cdc37;Prdx2;Arg1;Arhgdib;Hsph1;Srsf2;Rhoc;Dbnl;Cstb;Mapk3;Btf3;Stxbp2;Nop58;Prdx6;Snrnp40;Naa50;Cand1;Rps9;Rpl35;Eif2s1;Rps27l;Ppp2r1a;Eef1d;Galk1;Pdcd6ip;Ddx42;Myo1f;Erlin2;Cpne1;Pfkp;Lonp1;Plcg2;Ubqln1;Rpl11;Oasl1;Ddx1;Elp2;Vps36;Twf1;Ubxn1;Blvrb;Dctn2;Park7;Arhgdia;Pgls;Glrx3;Mri1;Ywhab;Rpl14;Dis3;Atic;Rbm8a;Cacybp;Blvra;Tomm34;Gars1;Ube2v1;Cndp2;Eef1e1;Acp1;Rpl4;Pgam1;Cyb5r3;Mvp;Set;Cse1l;Rpl38;Txnrd1;Psma6;Clic4;Actg1;Psmb3;Psmb2;Psma1;Uchl5;Hnrnpc;Hnrnpf;Psmd10	Inppl1;Xrn1;Prrc2c;Rab3gap2;Map4;Specc1;Gak;Eml4;Arhgef7;Golga3;Xpo4;Cbl;Atxn2l;Tnrc6a;Rnf213;Hdac6;Myo9b;Cnot1;Ampd3;Sorbs1;Fmnl1;Rock2;Kif13b;Nfkb2;Duox2;Scyl1;Aak1;Tns3;Gphn;Eif4g2;Arfgef2;Ampd2;Gripap1;Gemin5;Madd;Dgkz;Nmt2;Ubr4;Nfatc2;Tank;Ppip5k2;Epb41l1;Clasp2;Dennd4c;Naip2;Usp24;Cd2ap;Pcm1;Ppp6r1;Xdh;Lrch3;Ccdc88b;Flna;Nisch;Spag9;Dock8;Ddx3x;Mon2;Fnip2;Myo5a;Stxbp5;Phldb1;Trim12c;Zc3hav1;Pikfyve;Arhgap45;Dnajc13;Msto1;Dnm1l;Arhgef1;Trmt2a;Gcn1;Eif4g1;Rps6ka1;Cenpf;Ahnak2;Rasa1;Micall2;Ascc3;Ahnak;Afdn;Sec16a;Dock10;Eps15;Capzb;Sash1;Prrc2a;Ctu2;Ppp6r3;Cep170;Dvl2;Wdr81;Gvin1;Kpna3;Fyb1;Reps1;Prkag1;Comt;Araf;Txn;Tcp1;Srp54;Vim;Eif3a;Vav1;Cct8;Rangap1;Pla2g4a;Hcls1;Cast;Rps23;Plxna1;Casp3;Cct4;Dok1;Patl1;Zc3h15;Jpt2;Coro7;Snx9;Eif4b;Wasl;Myh10;Pdap1;Dtx3l;Trip4;Skap2;Lrrfip1;Arap1;Git1;Synrg;Acaca;Rabl6;Igbp1;Sh3gl1;Sqstm1;FAM120A;Smc1a;Fhod1;Gapvd1;Ptpn23;Gmip;Washc2;Plec;Wdr91;Elp1;Ahcyl1;Wipi2;Vac14;Aftph;Sec24b;Ist1;Rufy1;Prune1;Eif2a;Srp68;Qars1;Lima1;Vps13c;Tigar;Washc5;Parp9;Vps37a;Pak2;Gspt1;Gga1;Niban2;Spart;Lpxn;Usp15;Myh9;Washc1;Wdr45;Brwd1;Arfgap2;Elp3;Mms19;Syap1;Rpap3;Tfg;Poc5;Tsc1;Ipo7;Pik3ap1;Oga;Inpp5d;Flii;Mtor;Drg2;Lypla2
Clathrin Coat	GOCC	-2.2438	1.94143	Ap2a1;Ap1g1;Ap1m1;Ap2b1	Dab2;Aak1;Eps15;Necap2;Clint1;Synrg;Eps15l1;Aftph;Ap3b1
Actin Filament	GOCC	-1.18151	0.835622	Actn1;Anxa1;Ptges3;Coro1a;Tpm3;Actb;Rac1;Actr3;Dbnl;Vcl;Myo1f;Twf1;Arpc2;Actg1	Specc1;Myo9b;Cd2ap;Flna;Myo5a;Vps16;Hcls1;Vps18;Myh9;Tsc1;Inpp5d
Extrinsic Component Of Synaptic Membrane	GOCC	-1.02266	-0.471582	Ap2b1	Stxbp5
Pigment Granule	GOCC	5.05368	-2.68742	Atp6v1b2;Anxa6;Hsp90aa1;Hsp90b1;Itgb1;P4hb;Slc3a2;Hsp90ab1;Ctsd;Fasn;Hspa5;Ppib;Pdia3;Nap1l1;Canx;Rab7a;Stom;Erp29;Ywhae;Ran;Rac1;Ywhaz;Gpnmb;Pdia6;Snd1;Capg;Rpn1;Tfrc;Pdcd6ip;Atp1a1;Ywhab	Atp7a;Myo5a;Cct4
Protein-Containing Complex	GOCC	5.36541	-5.53316	Dhx9;Gapdh;Eif5a;Naa15;Atp6v1h;Kpna4;Rps27;Ube2d3;Rap1a;Sh3glb1;Septin11;Hmgb1;Lims1;Lrp1;Syncrip;Bub3;Rpl9-ps6;Prmt1;Rpl18;Ldha;Bax;Rpl18a;Rps25;Ilf3;Idh3a;Atp6v1b2;Uba1;Stt3a;Nolc1;Rps24;Rpl36a;Rpl30;Gm7324;Ube2l3;Srpk1;Rpl10a;Bin1;H2-D1;Fau;Rpl19;Hnrnpa3;Cd44;Hat1;Raly;Dync1i2;Prpsap1;Grb2;Gps1;Hcfc1;Rpsa;Hnrnpk;Trappc11;Anxa1;Dkc1;Nap1l4;Ankfy1;Alb;Htra2;Rps5;Ddx23;Ptges3;Usp14;Sec23a;P4ha1;Hnrnpd;Rps12;Ncf1;Anxa6;St13;Vdac2;Prps1l3;Psme1;Dnm2;Psme2;Hnrnpl;Srsf1;Rpl10;Alyref;Prkcsh;Eftud2;Psmb1;Gclm;Phb2;Dhx15;Psmd14;Pnn;Hnrnph1;Api5;Eif6;Rpl35a;Atp2a2;Eif3d;Eef1b;Snx12;Pfdn2;Cops4;Hnrnpa2b1;Coro1a;Cope;Aldoa;Got2;Rrm1;Hsp90aa1;Hsp90b1;S100a10;Gnai2;Itgb1;P4hb;Ncl;Calm3;Gstm1;Slc3a2;Sub1;Cdk1;Hsp90ab1;Itgb2;Pfkl;Pdcd6;Rpl7a;Gsn;Dnmt1;Rpl27a;Rps16;Rpl7;Psmd3;Rplp0;Lgals1;Lgals3;Eno1;Ap2a1;Ppia;Pcna;Rpl13a;Hspa5;Ap1g1;Cbx3;Cat;Ppib;Rps2;Snrpb;Rpl3;Pdia3;Nap1l1;Ptpn6;Akt1;Ssb;Drg1;Ranbp1;Canx;Ap1m1;Prdx1;Rpl12;Rpl28;Vps4b;Capza2;Pfkm;Rpl6;Rpl5;Rpl13;Syk;Hnrnpa1;Mcm4;Mcm5;Atp6v1e1;Pa2g4;Rab7a;Atp6v0d1;Pkm;Adsl;Atp5f1b;Actn4;Eef2;Arpc4;Ruvbl1;Actb;Cdc42;Eif4a1;Rps20;Rab10;Ube2n;Actr2;Arf1;Psme3;Magoh;Rpl27;Rps7;Ppp1ca;Rps8;Rps15a;Ywhae;Rps18;Rps11;Rps13;Snrpd1;Snrpd2;Rps4x;Rpl23a;Ran;Rpl23;Gnb2;Cycs;Rpl31;Rps3;Rpl8;Ybx1;Rps27a;Hspd1;Eif4e;Ywhaz;Ube2i;Rps10;Rpl22;Rack1;Ywhaq;Hnrnph2;Hint1;Elavl1;Naca;Erh;Mcm2;Mcm6;Psmb4;Rplp2;Vcp;Atp5f1a;Nsfl1c;Sec23b;Hk3;Arpc1b;Nono;Farsb;Atp6v1c1;Actr3;Pdia6;Eif3h;Psmd2;Snx1;Rtcb;Gnai3;Arpc5;Vps35;Psma4;Psma7;Psma5;Sf3a1;Hnrnpu;Snd1;Srsf6;Psmd1;Lcp2;Rpa1;Psmd12;Hnrnpr;Eif3f;Sf3b2;Capza1;Mcm7;Puf60;Eif3j1;Eif2s3x;Rbbp7;Smu1;Rnh1;Lama3;Rpl24;Psmd11;Ilf2;Ruvbl2;Eif4h;Rpl21;Rpl17;Thrap3;Ppp2r2a;Rpn1;Npm1;Myl6;Psmb6;Csnk2a1;Vdac1;Rbbp4;Cdc37;Cybb;Hsph1;Srsf2;Ssr4;Trim28;Tsn;Tfrc;Snrnp70;Mapk3;Btf3;Stxbp2;Vcl;Cdc5l;Nop58;Ecpas;Snrnp40;Naa50;Cand1;Rps9;Rpl35;Eif2s1;Rps27l;Ppp2r1a;Mybbp1a;Eef1d;Fam98b;Myo1f;Erlin2;Psmd5;Hadha;Farsa;Ik;Fen1;Pfkp;Immt;Sf3b5;Eif3l;Sf3b4;Ubqln1;Rpl11;Hnrnpul1;Atp1a1;Ipo4;Sfpq;Idh3b;Eif4a3;Ddx1;Tcirg1;Elp2;Vps36;Basp1;Bag2;Hnrnpll;Ubxn1;Psmd6;Hadhb;Rragc;Dctn2;Prpf19;Eif2s2;Etfa;Park7;Nudt21;Glrx3;Ywhab;Rpl14;Dis3;Arpc2;Rbm8a;Hnrnpa0;Cacybp;Napa;Ube2v1;Eef1e1;Sf3a3;Fip1l1;U2af1;Rpl4;Prpf4;Ap2b1;Cyb5r3;Mvp;Set;Rpl38;Sart3;Psma6;Clic4;Actg1;Eif3i;Macroh2a1;Psmb3;Psmb2;Psma1;Sae1;Suclg1;Uchl5;Ddx39b;Clic1;Hnrnpc;Hnrnpf;Psmd10	Resf1;Rab3gap2;Specc1;Nup205;Cog7;Arhgef7;Dab2;Xpo4;Dock7;Cbl;Tnrc6a;Stim1;Hdac6;Myo9b;Cnot1;Sorbs1;Kidins220;Kif13b;Trappc8;Stk3;Crybg3;Nfkb2;Duox2;Scyl1;Aak1;Eif4g2;Gemin5;Nfatc2;Tank;Anapc1;Epb41l1;Dennd4c;Naip2;Bcas3;Strn3;Cd2ap;Pcm1;Rint1;Flna;Sntb2;Ddx3x;Fnip2;Ccdc61;Myo5a;Stxbp5;Dnajc13;Dnm1l;Gcn1;Eif4g1;Cenpf;Ascc3;Sipa1;Acacb;Ahnak;Myo1e;Cacna1s;Afdn;Eps15;Capzb;Sash1;Strn;Copa;Plekha2;Ctu2;Vps16;Cep170;Kpna3;Fyb1;Ap3d1;Prkag1;Tcp1;Srp54;Vim;Eif3a;Cct8;Rangap1;Srprb;Hcls1;Strn4;Vps33b;Copz1;Rps23;Plxna1;Pkn1;Casp3;Cct4;Necap2;Patl1;Coro1c;Nup62;Nup88;Cog1;Lbr;Wdr41;Trappc12;Myh10;Dtx3l;Trip4;Xab2;Vipas39;Smcr8;Vps39;Rab3gap1;Myo1g;Clint1;Synrg;Hells;Eps15l1;Smc1a;Haus6;Lrpprc;Washc2;Elp1;Nup214;Epb41l2;Wipi2;Vac14;Fbll1;Aftph;Ubap2l;Sec24b;Ist1;Eif2a;Haus7;Srp68;Qars1;Washc5;Parp9;Dctn4;Vps37a;Shtn1;Haus3;Gspt1;Gga1;Eif3c;Vps18;Apobr;Myh9;Washc1;Haus8;Mccc1;Rtn4;Pih1d1;Elp3;Mms19;Rpap3;Haus5;Srpra;Tsc1;Ranbp2;Mtor;Limd1;Ap3b1
Mitochondrial Outer Membrane	GOCC	1.662	0.647555	Sh3glb1;Bax;Acsl1;Asl;Hk2;Vdac2;Cyb5a;Phb2;Pebp1;Mtch2;Vat1;Vdac1;Arg1;Acsl4;Hadhb;Tomm34;Cyb5r3	Msto1;Dnm1l;Akap1;Plec;Vps13c;Tigar;Spart;Mtor
Cell Body	GOCC	-1.38936	1.28347	Eif5a;Sh3glb1;Lrp1;Syncrip;Khsrp;Hcfc1;Rpsa;Nap1l4;Ptges3;Asl;Ncf1;Atp2b1;Casp6;Anxa3;Hnrnpa2b1;Got2;Rrm1;Hsp90aa1;Gnai2;Slc3a2;Hsp90ab1;Cfl1;Canx;Rpl28;Cdc42;Ppp1ca;Gnb2;Ybx1;Rack1;Pebp1;Vps35;Cybb;Arg1;Dbnl;Ppp2r1a;Acsl4;Eif4a3;Ubxn1;Park7;Arpc2;Rbm8a;Cacybp;Txnrd1	Agfg1;Xrn1;Arhgef7;Hdac6;Gphn;Gripap1;Atp7a;Naip2;Strn3;Flna;Tanc1;Myo5a;Mob4;Mapk8ip3;Capzb;Strn;Copa;Vps16;Comt;Txn;Tcp1;Nefh;Vim;Cct8;Casp3;Cct4;Eif4b;Myh10;Washc5;Shtn1;Rtn4;Syap1;Mtor
Cytoplasmic Microtubule	GOCC	-2.45059	0.945382	Mapre1	Arfgef2;Clasp2;Bcas3;Srprb
Ciliary Plasm	GOCC	-1.84321	0.519199	Atg7;Dync1i2	Map4;Arfgef2;Cenpf
Polysome	GOCC	2.6075	-1.79646	Dhx9;Rpl18;Rpl18a;Rpl36a;Rpl30;Rpl10a;Rpl19;Rpl7a;Rpl7;Drg1;Rpl6;Eef2;Rps4x;Rpl31;Rps3;Rpl8;Eif3h;Rpl24;Eif4h;Btf3;Rpl11;Rpl38;Psma6	Gcn1;Eif4g1;Vim;Rps23;Myh10
Transferase Complex, Transferring Phosphorus-Containing Groups	GOCC	0.607176	-0.888201	Prpsap1;Prps1l3;Cdk1;Pfkl;Pcna;Pfkm;Pkm;Csnk2a1;Pfkp	Prkag1;Wdr41;Smcr8;Vac14
Trans-Golgi Network	GOCC	-1.8766	2.01761	Scamp3;Dnm2;Ap1g1;Rab21;Ap1m1;Rab10;Arf1;Rac1;Plod3	Birc6;Arfgef2;Atp7a;Clasp2;Flna;Ap3d1;Coro7;Snx9;Tgoln2;Arap1;Aftph;Gga1;Ap3b1
Nuclear Envelope	GOCC	-1.6896	-0.993173	Gapdh;Eif5a;Kpna4;Bax;Myof;Anxa7;Bin1;Rrm1;S100a6;Eno1;Cbx3;Ranbp1;Canx;Vps4b;Lmna;Ran;Ube2i;Anxa4;Lrrc59;Rtcb;Htatip2;Cybb;Mapk3;Cpne1;Ccar1;Cacybp;Cse1l;Clic1	Nup205;Xpo4;Pcm1;Cenpf;Rasa1;Rangap1;Pla2g4a;Nup62;Nup88;Lbr;Lrpprc;Nup214;Mtdh;Ist1;Rtn4;Ipo7;Ranbp2;Mtor
U2-Type Prespliceosome	GOCC	0.937553	-1.1748	Snrpb;Sf3a1;Snrnp70
Er To Golgi Transport Vesicle Membrane	GOCC	-1.13869	0.61458	Sec23a;Pdcd6;Sec23b	Sec23ip;Sec16a;Sec24b
Proteasome Regulatory Particle, Lid Subcomplex	GOCC	1.63974	-1.1748	Psmd14;Psmd3;Psmd12;Psmd11
Postsynaptic Membrane	GOCC	-0.863178	1.20752	Dnm2;Itgb1;Marcks;Canx;Vdac1;Dbnl	Gphn;Strn;Akap1;Comt;Rtn4;Syap1
Non-Membrane-Bounded Organelle	GOCC	-0.908265	-1.414	Dhx9;Gapdh;Atg7;Katnal2;Rps27;Nub1;Septin11;Hmgb1;Arl8b;Myadm;Lrp1;Bub3;Rpl9-ps6;Rpl18;Rpl18a;Rps25;Ilf3;Nsun2;Uba1;Nolc1;Myof;Rps24;Rpl36a;Rpl30;Srpk1;Rpl10a;Khsrp;Bin1;Fau;Actn1;Rpl19;Hnrnpa3;Hat1;Dync1i2;Grb2;Hcfc1;Rpsa;Hnrnpk;Anxa1;Dkc1;Nap1l4;Ndrg1;Mov10;Htra2;Rps5;Ddx23;Stmn1;Ptges3;Dsp;Hk2;Nop2;Arl8a;Rps12;Vdac2;Dnm2;Hnrnpl;Rpl10;Alyref;Dhx15;Srsf5;Eif6;Rpl35a;Hnrnpa2b1;Coro1a;Aldoa;Gnai2;P4hb;Ncl;Calm3;Eef1a1;Sub1;Cdk1;Hsp90ab1;Rpl7a;Gsn;Dnmt1;Rpl27a;Rps16;Rpl7;Mdh1;Rplp0;Selenbp1;Pcna;Cfl1;Rpl13a;Tmsb4x;Tpm3;Cbx3;Rps2;Msn;Marcks;Rpl3;Nap1l1;Marcksl1;Ptpn6;Akt1;Ssb;Ranbp1;Canx;Prdx1;Rpl12;Hspa9;Cap1;Rpl28;Vps4b;Capza2;Rpl6;Rpl5;Rpl13;Lmna;Hnrnpa1;Mcm4;Mcm5;Pa2g4;Rab7a;Atp6v0d1;Stom;Atp5f1b;Actn4;Eef2;Arpc4;Ruvbl1;Actb;Cdc42;Rps20;Rab10;Actr2;Arf1;Rpl27;Rps7;Ppp1ca;Rps8;Rps15a;Ywhae;Rps18;Rps11;Rps13;Rps4x;Rpl23a;Ran;Rpl23;Rpl31;Rps3;Rpl8;Ybx1;Pfn1;Rps27a;Rac1;Dnaja1;Eif4e;Ube2i;Rps10;Rpl22;Rack1;Elavl1;Rhog;Mcm2;Mcm6;Psmb4;Rplp2;Vcp;Nsfl1c;Arpc1b;Nono;Lrrc59;Actr3;Eif3h;Psmd2;Snx1;Ola1;Gnai3;Arpc5;Psma4;Hnrnpu;Psmd1;Hspa4;Rpa1;Capza1;Ppid;Mcm7;Capg;Rbbp7;Rpl24;Ilf2;Ruvbl2;Rpl21;Rpl17;Igf2bp2;Npm1;Myl6;Samhd1;Csnk2a1;Vdac1;Rbbp4;Mapre1;Hsph1;Lasp1;Srsf2;Trim28;Dbnl;Cstb;Mapk3;Btf3;Vcl;Cdc5l;Nop58;Ecpas;Naa50;Rps9;Rpl35;Eif2s1;Rps27l;Ppp2r1a;Mybbp1a;Eef1d;Pdcd6ip;Myo1f;Tufm;Rcc2;Hadha;Acsl4;Ik;Fen1;Sf3b5;Lonp1;Eif3l;Myg1;Rpl11;Ipo4;Oasl1;Sfpq;Eif4a3;Ddx1;Basp1;Bag2;Twf1;Hadhb;Dctn2;Prpf19;Park7;Nudt21;Glrx3;Mri1;Rpl14;Dis3;Arpc2;Eef1e1;Rpl4;Cmpk1;Cyb5r3;Mvp;Set;Rpl38;Txnrd1;Psma6;Clic4;Actg1;Macroh2a1;Psma1;Uchl5;Hnrnpc;Psmd10	Resf1;Inppl1;Xrn1;Prrc2c;Map4;Specc1;Eml4;Cog7;Arhgef7;Dab2;Golga3;Atxn2l;Tnrc6a;Rnf213;Stim1;Hdac6;Myo9b;Cnot1;Sorbs1;Birc6;Itsn2;Rock2;Kif13b;Scyl1;Tns3;Sh3pxd2b;Bin2;Gphn;Arfgef2;Ubap2;Ubr4;Nfatc2;Epb41l1;Clasp2;Bcas3;Macf1;Fkbp15;Cdc42bpb;Cd2ap;Pcm1;Ppp1r18;Ccdc88b;Flna;Mpp1;Nisch;Sntb2;Spag9;Tanc1;Ddx3x;Fnip2;Ccdc61;Myo5a;Trim12c;Dnm1l;Gcn1;Eif4g1;Rps6ka1;Cenpf;Ahnak2;Micall2;Ascc3;Ahnak;Myo1e;Cacna1s;Atg2a;Capzb;Vps16;Edc4;Cep170;Wdr90;Dvl2;Akap1;Tcp1;Srp54;Nefh;Vim;Eif3a;Tln1;Cct8;Rangap1;Ina;Srprb;Hcls1;Rps23;Cct4;Patl1;Coro1c;Nup62;Snx9;Trappc12;Wasl;Myh10;Trip4;Smcr8;Rab3gap1;Git1;Myo1g;Acaca;Rabl6;Hells;Igbp1;Sh3gl1;Sqstm1;Nek9;Swap70;Dock2;Smc1a;Haus6;Fhod1;Ptpn23;Lrpprc;Washc2;Plec;Mtss1;Epb41l2;Mtdh;Fbll1;Ubap2l;Atg2b;Ist1;Eif2a;Haus7;Srp68;Lima1;Vps13c;Parp9;Dctn4;Vps37a;Edc3;Shtn1;Haus3;Gspt1;Spart;Vps18;Lpxn;Myh9;Washc1;Brwd1;Haus8;Pih1d1;Elp3;Mms19;Haus5;Poc5;Tsc1;Inpp5d;Flii;Limd1;Tagln2
Leading Edge Membrane	GOCC	1.07459	0.647555	Cd44;Dnm2;Atp2b1;Itgb1;Eef1a1;Cfl1;Cdc42;Arf4;Rps3;Rac1;Cdc37;Plek;Plcg2;Twf1;Arpc2	Clasp2;Macf1;Dock8;Arhgap45;Mapk8ip3;Tln1;Coro1c;Myo1g
Axoneme	GOCC	-1.84321	0.519199	Atg7;Dync1i2	Map4;Arfgef2;Cenpf
Cilium	GOCC	-0.75615	0.87265	Atg7;Rap1a;Ldha;Dync1i2;Anxa1;Vdac2;Aldoa;Gpi;Hsp90aa1;Marcks;Akt1;Pfkm;Pkm;Rab10;Ran;Rac1;Hspd1;Psmb4;Mapre1;Atp1a1;Pgam1;Ak2	Map4;Cbl;Hdac6;Arfgef2;Pcm1;Ccdc61;Myo5a;Cenpf;Eps15;Capzb;Cep170;Cct8;Cct4;Sqstm1;Ptpn23
Postsynaptic Specialization, Intracellular Component	GOCC	-1.31559	1.43092	Gapdh;Dnm2;Snx1	Gphn;Tanc1;Akap1;Ina;Sh3gl1
Cytosolic Large Ribosomal Subunit	GOCC	6.67428	-4.3676	Rpl9-ps6;Rpl18;Rpl18a;Rpl36a;Rpl30;Rpl10a;Rpl19;Rps12;Rpl10;Rpl35a;Rpl7a;Rpl27a;Rpl7;Rplp0;Rpl13a;Rpl3;Rpl12;Rpl28;Rpl6;Rpl5;Rpl13;Rpl27;Rpl23a;Rpl23;Rpl31;Rpl8;Rpl22;Rplp2;Rpl24;Rpl21;Rpl17;Rpl35;Rpl11;Rpl14;Rpl4;Rpl38
Methylosome	GOCC	1.9647	-1.33968	Prmt1;Snrpb;Snrpd1;Snrpd2;Erh
Dendrite Cytoplasm	GOCC	0.937553	-1.1748	Canx;Hnrnpu;Sfpq
Actin-Based Cell Projection	GOCC	-0.982522	0.713196	Atp6v1b2;Cd44;Coro1a;Itgb1;Ap2a1;Cfl1;Msn;Atp6v1e1;Cdc42;Ube2k;Rhoc;Myo1f;Twf1;Clic4	Inppl1;Myo9b;Kif13b;Atp7a;Mpp1;Myo5a;Myo1e;Myo1g;Shtn1;Washc1
Crd-Mediated Mrna Stability Complex	GOCC	1.63974	-1.1748	Dhx9;Syncrip;Ybx1;Hnrnpu
Site Of Polarized Growth	GOCC	-1.30765	1.51158	Lrp1;Dnm2;Hsp90aa1;Calm3;Hsp90ab1;Eno1;Cfl1;Tpm3;Marcks;Ywhae;Arpc5;Hnrnpr;Dbnl;Basp1;Dctn2;Arpc2;Ctsz	Arhgef7;Cbl;Stim1;Clasp2;Aatk;Fkbp15;Flna;Ppp1r2;Mapk8ip3;Copa;Hcls1;Myh10;Git1;Shtn1;Syap1;Tsc1
Copi Vesicle Coat	GOCC	-1.90527	0.853378	Cope	Scyl1;Copa;Copz1
Dendrite	GOCC	-0.866682	1.03629	Eif5a;Septin11;Lrp1;Syncrip;Khsrp;Bin1;Actn1;Hcfc1;Hnrnpk;Nap1l4;Ncf1;Atp2b1;Anxa3;Hsp90aa1;Gnai2;Itgb1;Hsp90ab1;Rplp0;Cfl1;Marcks;Ptpn6;Canx;Rpl28;Cdc42;Arf4;Ppp1ca;Rps3;Ybx1;Rac1;Ube2i;Rack1;Snx1;Hnrnpu;Hnrnpr;Cybb;Dbnl;Ppp2r1a;Sfpq;Eif4a3;Bag2;Ubxn1;Glrx3;Arpc2;Rbm8a	Xrn1;Hdac6;Gphn;Arfgef2;Gripap1;Atp7a;Aatk;Strn3;Cd2ap;Flna;Tanc1;Myo5a;Ppp1r2;Mob4;Mapk8ip3;Cacna1s;Dock10;Capzb;Strn;Comt;Txn;Nefh;Rangap1;Strn4;Eif4b;Myh10;Git1;Plec;Syap1;Mtor
Excitatory Synapse	GOCC	-0.541699	0.725138	Itgb1;Pfn1;Ywhah;Actr3	Afdn;Rab3gap1;Git1
Desmosome	GOCC	0.984892	-1.49294	Uba1;Dsp;Pnn;Vcl
Presynapse	GOCC	3.9154	-2.78602	Rab11b;Atp6v1h;Rps27;Rap1a;Sh3glb1;Atp6v1b2;Rps24;Rpl36a;Ube2l3;Rpl10a;Bin1;Hnrnpk;Rps5;Rps12;Vdac2;Dnm2;Atp2b1;Rpl10;Phb2;Rpl35a;Cops4;Got1;Calm3;Rpl7a;Rpl27a;Rps16;Rpl7;Ctsd;Rpl13a;Marcks;Marcksl1;Canx;Rpl12;Rpl28;Rpl6;Rpl5;Rpl13;Atp6v1e1;Rab7a;Atp6v0d1;Actb;Rab10;Rpl27;Ywhag;Ppp1ca;Rps15a;Rps11;Rpl23a;Rpl23;Rpl8;Pfn1;Rps27a;Rps10;Rpl22;Ywhah;Pebp1;Rplp2;Atp6v1c1;Snx1;Vps35;Hnrnpr;Rpl24;Rpl17;Vdac1;Dbnl;Stxbp2;Rpl35;Blvrb;Park7;Rpl14;Arpc2;Napa;Rpl4;Ap2b1;Rtn3;Rpl38;Actg1	Itsn2;Aak1;Arfgef2;Gripap1;Madd;Tanc1;Myo5a;Stxbp5;Dnm1l;Git2;Vps16;Ap3d1;Vps33b;Wdr7;Snx9;Smcr8;Git1;Sh3gl1;Vac14;Vps18;Syap1
Nuclear Chromosome	GOCC	2.67559	-2.30744	Dhx9;Hcfc1;Pcna;Mcm4;Mcm5;Ruvbl1;Mcm2;Mcm6;Hnrnpu;Rpa1;Mcm7;Ruvbl2;Srsf2;Cdc5l;Ik;Prpf19;Macroh2a1;Uchl5	Smc1a;Lrpprc
Mitotic Spindle Microtubule	GOCC	-1.49117	2.5061	Hnrnpu	Haus6;Haus7;Haus3;Haus8;Haus5
Apical Part Of Cell	GOCC	1.69553	-0.636645	Lrp1;Atp6v1b2;Cd44;Anxa1;Anxa6;Atp2b1;Lgmn;Hsp90aa1;Slc3a2;Hsp90ab1;Ap2a1;Msn;Pdia3;Pfkm;Atp6v1e1;Atp6v0d1;Ctsk;Cdc42;Pebp1;Anxa4;Atp6v1c1;Stxbp2;Atp1a1;Tcirg1;Clic4;Actg1	Specc1;Dab2;Duox2;Atp7a;Pcm1;Afdn;Eps15;Dvl2;Plec;Ahcyl1;Mtdh;Myh9
Intermediate Filament Cytoskeleton	GOCC	-2.73025	0.86017	Dsp;Eif6;Gsn;Lmna;Psmd10	Bcas3;Macf1;Myo5a;Nefh;Vim;Cct8;Ina;Plec
Eukaryotic 48s Preinitiation Complex	GOCC	1.30887	-0.848107	Eif3d;Eif3h;Eif3f;Eif3j1;Eif2s1;Eif3l;Eif3i	Eif3a;Eif3c
Mitochondrial Membrane	GOCC	3.34937	-2.00821	Sh3glb1;Bax;Anxa1;Htra2;Acsl1;Asl;Hk2;Vdac2;Cyb5a;Slc25a3;Phb2;Got2;Mdh2;Calm3;Lgals3;Cfl1;Acadm;Rab7a;Idh2;Atp5f1b;Rps3;Hspd1;Pebp1;Atp5f1a;Aldh18a1;Mtch2;Trap1;Vat1;Vdac1;Arg1;Tufm;Hadha;Acsl4;Immt;Sfxn1;Hadhb;Tomm34;Cyb5r3;Ak2;Suclg1	Msto1;Dnm1l;Akap1;Ikbke;Plec;Vps13c;Tigar;Spart;Mccc1;Mtor
Phagocytic Cup	GOCC	1.02709	-0.515004	Anxa1;Dnm2;Coro1a;Rac1;Rack1	Bin2;Myo1g
Trans-Golgi Network Membrane	GOCC	0.497742	0.59737	Scamp3;Ap1g1;Ap1m1	Atp7a;Aftph
Nucleoplasm	GOCC	2.26262	-1.55776	Dhx9;Naa15;Kpna4;S100a4;Nub1;Syncrip;Bub3;Prmt1;Ilf3;Uba1;Nolc1;Srpk1;Khsrp;Srsf7;Hat1;Dusp3;Grb2;Gps1;Hcfc1;Hnrnpk;Anxa1;Dkc1;Ddx23;Sumo2;Hnrnpd;Psme1;Psme2;Atp2b1;Hnrnpl;Srsf1;Alyref;Casp6;Eftud2;Psmb1;Dhx15;Srsf5;Pnn;Hnrnph1;Api5;Eif6;Cops4;Hnrnpa2b1;Cope;Fabp4;Hsp90aa1;Aprt;Gnai2;Ncl;Slc3a2;Sub1;Cdk1;Pdcd6;Dnmt1;Lgals3;Pcna;Cbx3;Ppib;Rps2;Snrpb;Ptpn6;Akt1;Drg1;Mif;Tkt;Rpl5;Lmna;Hnrnpa1;Mcm4;Mcm5;Ctsk;Ruvbl1;Psme3;Magoh;Rpl27;Ppp1ca;Ran;Rpl23;Rpl31;Rps27a;Eif4e;Ube2i;Rack1;Hnrnph2;Hint1;Elavl1;Mcm2;Mcm6;Psmb4;Vcp;Acly;Nono;Rtcb;Gnai3;Psma4;Nampt;Psma7;Psma5;Sf3a1;Hnrnpu;Srsf6;Rpa1;Hnrnpr;Sf3b2;Ppid;Mcm7;Puf60;Capg;Rbbp7;Smu1;Arglu1;Rnh1;Trap1;Fdps;Ilf2;Ruvbl2;Thrap3;Npm1;Psmb6;Samhd1;Csnk2a1;Rbbp4;Hsph1;Srsf2;Trim28;Tsn;Snrnp70;Mapk3;Cdc5l;Nop58;Ecpas;Snrnp40;Cand1;Eef1d;Fam98b;Ddx42;Cpne1;Ik;Fen1;Sf3b5;Lonp1;Eif3l;Myg1;Ubqln1;Rpl11;Hnrnpul1;Oasl1;Sfpq;Eif4a3;Ddx1;Elp2;Basp1;Ubxn1;Blvrb;Rragc;Prpf19;Park7;Nudt21;Mri1;Dis3;Arpc2;Rbm8a;Hnrnpa0;Cacybp;Ube2v1;Cndp2;Eef1e1;Sf3a3;Fip1l1;U2af1;Prpf4;Cmpk1;Set;Cse1l;Sart3;Txnrd1;Psma6;Macroh2a1;Psmb3;Psmb2;Psma1;Sae1;Uchl5;Fam50a;Ddx39b;Hnrnpc;Hnrnpf	Inppl1;Specc1;Golga3;Xpo4;Atxn2l;Tnrc6a;Hdac6;Ankrd28;Nfkb2;Gripap1;Gemin5;Dgkz;Ubr4;Nfatc2;Strn3;Pcm1;Ccdc88b;Nisch;Sntb2;Ddx3x;Trim12c;Git2;Rps6ka1;Cenpf;Ascc3;Afdn;Dock10;Acbd5;Sash1;Prrc2a;Edc4;Ppp6r3;Son;Dvl2;Kpna3;Reps1;Prkag1;Txn;Srp54;Eif3a;Cct8;Rangap1;Plxna1;Cct4;Patl1;Nup62;Nup88;Ikbke;Trappc12;Dtx3l;Trip4;Xab2;Tgoln2;Smcr8;Skap2;Arap1;Myo1g;Clint1;Sqstm1;Smc1a;Fhod1;Ptpn23;Lrpprc;Gmip;Epb41l2;Wipi2;Mtdh;Fbll1;Aftph;Rufy1;Washc5;Parp9;Vps37a;Gga1;Niban2;Lpxn;Usp15;Myh9;Golga4;Brwd1;Vwa5a;Mms19;Syap1;Poc5;Ipo7;Ranbp2;Flii;Mtor;Drg2;Limd1;Lypla2
Peroxisome	GOCC	1.77595	-0.634666	Isoc1;Prdx5;Acsl1;Idh1;Cat;Prdx1;Tkt;Hsd17b4;Idh2;Arf1;Hspd1;Fdps;Acsl4	Xdh;Myo5a;Dnm1l;Acbd5;Vim
Oxidoreductase Complex	GOCC	2.47752	-1.7408	Ldha;Idh3a;P4ha1;Ncf1;Rrm1;P4hb;Cat;Cybb;Idh3b;Etfa;Cyb5r3	Duox2
Sperm Flagellum	GOCC	1.97162	-1.58225	Rap1a;Ldha;Vdac2;Aldoa;Hsp90aa1;Marcks;Pfkm;Ran;Hspd1;Atp1a1;Pgam1;Ak2	Capzb;Sqstm1
Copi-Coated Vesicle	GOCC	-1.84321	0.519199	Cope;Arf1	Scyl1;Copa;Copz1
Lysosome	GOCC	-0.925967	-1.32602	Arl8b;Cd68;Uba1;H2-D1;Anxa1;Arl8a;Anxa6;Ctsa;Lgmn;Slc3a2;Hsp90ab1;Ctsd;Ap1g1;Prkcd;Ap1m1;Rab7a;Atp6v0d1;Ctsk;Snx1;Vps35;Stxbp2;Prdx6;Tcirg1;Vps36;Rragc;Ctsz	Spag9;Fnip2;Myo5a;Vps16;Wdr81;Vps33b;Dtx3l;Vps39;Sqstm1;Vps13c;Vps18;Tsc1;Mtor
Intracellular Membrane-Bounded Organelle	GOCC	1.83761	-1.32559	Rab11b;Dhx9;Gapdh;Eif5a;Naa15;Atp6v1h;Kpna4;Rps27;Ube2d3;Rap1a;Sh3glb1;S100a4;Nub1;Hmgb1;Arl8b;Thop1;Acod1;Lrp1;Cd68;Syncrip;Bub3;Prmt1;Rpl18;Ldha;Bax;Rps25;Ilf3;Idh3a;Atp6v1b2;Nsun2;Uba1;Stt3a;Nolc1;Myof;Rps24;Anxa7;Rpl36a;Rpl30;Gm7324;Ube2l3;Srpk1;Rpl10a;Khsrp;Bin1;Srsf7;H2-D1;Isoc1;Fau;Ccs;Prdx5;Actn1;Rpl19;Hnrnpa3;Cd44;Hat1;Raly;Rrbp1;Dusp3;Grb2;Gps1;Hcfc1;Rpsa;Scamp3;Hnrnpk;Trappc11;Anxa1;Dkc1;Nap1l4;Ankfy1;Ndrg1;Alb;Mov10;Htra2;Rps5;Acsl1;Ddx23;Sumo2;Ptges3;Asl;Usp14;Sec23a;Hk2;P4ha1;Nop2;Arl8a;Tmx1;Hnrnpd;Rps12;Anxa6;Vdac2;Psme1;Ctsa;Dnm2;Psme2;Atp2b1;Cyb5a;Slc25a3;Hnrnpl;Srsf1;Rpl10;Alyref;Casp6;Prkcsh;Prdx4;Eftud2;Psmb1;Phb2;Dhx15;Srsf5;Anxa3;Pnn;Hnrnph1;Api5;Eif6;Rpl35a;Atp2a2;Eef1b;Sfn;Snx12;Pfdn2;Cops4;Hnrnpa2b1;Idh1;Lgmn;Coro1a;Cope;Fabp4;Aldoc;Got2;Rrm1;Hsp90aa1;Aprt;Hsp90b1;S100a10;Mdh2;Gnai2;Itgb1;P4hb;Ncl;Calm3;Eef1a1;Slc3a2;Sub1;Cdk1;Hsp90ab1;Pdcd6;Rpl7a;Gsn;Umps;Dnmt1;S100a6;Rpl27a;Rps16;Mdh1;Rplp0;Hmox1;Lgals3;Eno1;Ap2a1;Selenbp1;Ppia;Pcna;Ctsd;Cfl1;Fasn;Hspa5;Tmsb4x;Ap1g1;Cbx3;Cat;Ppib;Impdh2;Rps2;Marcks;Snrpb;Rpl3;Pdia3;Nap1l1;Marcksl1;Prkcd;Ptpn6;Akt1;Ssb;Drg1;Ranbp1;Mif;Rab21;Canx;Ap1m1;Prdx1;Rpl12;Hspa9;Tkt;Acadm;Vps4b;Aldh2;Pfkm;Rpl6;Rpl5;Rpl13;Syk;Lmna;Hnrnpa1;Mcm4;Mcm5;Atp6v1e1;Pa2g4;Rab7a;Hsd17b4;Atp6v0d1;Pkm;Idh2;Stom;Adsl;Ctsk;Atp5f1b;Erp29;Actn4;Eef2;Arpc4;Ruvbl1;Actb;Cdc42;Rab10;Ube2k;Ube2n;Actr2;Arf1;Psme3;Magoh;Rpl27;Arf4;Rps7;Ppp1ca;Rps8;Rps15a;Ywhae;Rps18;Rps11;Rps13;Snrpd1;Snrpd2;Rps4x;Rpl23a;Ran;Rpl23;Cycs;Rpl31;Rps3;Ybx1;Pfn1;Rps27a;Rac1;Dnaja1;Hspd1;Eif4e;Ywhaz;Ube2i;Rps10;Rpl22;Rack1;Pebp1;Hnrnph2;Hint1;Elavl1;Naca;Erh;Rhog;Mcm2;Mcm6;Anxa4;Psmb4;Vcp;Atp5f1a;Fabp5;Npepps;Nsfl1c;Ptbp1;Gpnmb;Sec23b;Hk3;Arpc1b;Acly;Nono;Lrrc59;Atp6v1c1;Actr3;Pdia6;Psmd2;Snx1;Rtcb;Ola1;Gnai3;Arpc5;Vps35;Psma4;Nampt;Psma7;Matr3;Psma5;Sf3a1;Hnrnpu;Snd1;Mthfd1;Aldh18a1;Srsf6;Psmd1;Hspa4;Htatip2;Rpa1;Hnrnpr;Mtch2;Sf3b2;Ppid;Gdi2;Mcm7;Sgpl1;Puf60;Ogfr;Capg;Rbbp7;Smu1;Arglu1;Rnh1;Trap1;Fdps;Lama3;Rpl24;Ilf2;Ruvbl2;Mthfd1l;Rpl21;Thrap3;Vat1;Rpn1;Igf2bp2;Npm1;Psmb6;Samhd1;Csnk2a1;Vdac1;Rbbp4;Cybb;Mapre1;Prdx2;Arg1;Hsph1;Mrc1;Srsf2;Rhoc;Ssr4;Trim28;Tsn;Tfrc;Snrnp70;Dbnl;Cstb;Fkbp3;Mapk3;Btf3;Stxbp2;Hspe1;Cdc5l;Nop58;Prdx6;Ecpas;Snrnp40;Naa50;Cand1;Rps9;Eif2s1;Rps27l;Ppp2r1a;Mybbp1a;Eef1d;Fam98b;Pdcd6ip;Ddx42;Tufm;Erlin2;Vapb;Rcc2;Hadha;Acsl4;Cpne1;Ik;Fen1;Immt;Sf3b5;Lonp1;Ccar1;Plcg2;Colgalt1;Eif3l;Sf3b4;Myg1;Ubqln1;Rpl11;Hnrnpul1;Atp1a1;Ipo4;Oasl1;Sfpq;Idh3b;Eif4a3;Ddx1;Tcirg1;Elp2;Vps36;Basp1;Osr2;Hnrnpll;Ubxn1;Blvrb;Sfxn1;Hadhb;Rragc;Prpf19;Etfa;Park7;Arhgdia;Glod4;Nudt21;Glrx3;Mri1;Ywhab;Dis3;Arpc2;Atic;Rbm8a;Hnrnpa0;Cacybp;Tomm34;Gars1;Ube2v1;Cndp2;Rab1b;Eef1e1;Sf3a3;Fip1l1;U2af1;Rpl4;Eef1g;Prpf4;Ap2b1;Cmpk1;Cyb5r3;Mvp;Set;Cse1l;Ctsz;Rtn3;Sart3;Txnrd1;Psma6;Clic4;Actg1;Macroh2a1;Plod3;Psmb3;Psmb2;Psma1;Sae1;Ak2;Suclg1;Uchl5;Fam50a;Ddx39b;Clic1;Hnrnpc;Hnrnpf;Psmd10	Agfg1;Ktn1;Resf1;Inppl1;Xrn1;Speg;Rab3gap2;Specc1;Nup205;Pdxdc1;Gak;Vcpip1;Cog7;Arhgef7;Dab2;Steap3;Golga3;Xpo4;Dock7;Cbl;Atxn2l;Tnrc6a;Rnf213;Stim1;Hdac6;Cnot1;Sorbs1;Arfgef3;Birc6;Fmnl1;Itsn2;Kidins220;Rock2;Trappc8;Ankrd28;Stk3;Tjp2;Nfkb2;Pyroxd2;Duox2;Scyl1;Aak1;Sec23ip;Arfgef2;Gripap1;Gemin5;Atp7a;Madd;Arhgap1;Dgkz;Nmt2;Arhgap11a;Ubap2;Ubr4;Nfatc2;Anapc1;Clasp2;Dennd4c;Thada;Bcas3;Macf1;Usp24;Fkbp15;Strn3;Cd2ap;Pcm1;Ppp6r1;Xdh;Rint1;Ccdc88b;Trip11;Flna;Nisch;Sntb2;Spag9;Ddx3x;Mon2;Fnip2;Vps35l;Myo5a;Stxbp5;Phldb1;Trim12c;Zc3hav1;Pikfyve;Dnajc13;Mob4;Msto1;Dnm1l;Git2;Eif4g1;Rps6ka1;Cenpf;Ahnak2;Rasa1;Micall2;Ascc3;Sipa1;Acacb;Ahnak;Myo1e;Mapk8ip3;Cacna1s;Afdn;Sec16a;Dock10;Acbd5;Ehbp1l1;Atg2a;Eps15;Sash1;Copa;Plekha2;Prrc2a;Vps16;Edc4;Scyl2;Ppp6r3;Son;Dvl2;Wdr81;Gvin1;Akap1;Kpna3;Fyb1;Ap3d1;Reps1;Prkag1;Comt;Araf;Txn;Tcp1;Srp54;Nefh;Vim;Eif3a;Plaa;Cct8;Rangap1;Pla2g4a;Srprb;Hcls1;Cast;Vps33b;Copz1;Rps23;Plxna1;Pkn1;Casp3;Cct4;Dok1;Cdk18;Wdr7;Arfgap1;Galnt5;Necap2;Patl1;Hs1bp3;Coro1c;Nup62;Zc3h15;Jpt2;Nup88;Cog1;Coro7;Snx9;Ikbke;Lbr;Trappc12;Wasl;Dtx3l;Trip4;Xab2;Tgoln2;Vipas39;Smcr8;Skap2;Vps39;Rab3gap1;Lrrfip1;Arap1;Tbc1d15;Git1;Myo1g;Clint1;Synrg;Acaca;Rabl6;Hells;Eps15l1;Sh3gl1;Sqstm1;Nek9;Swap70;FAM120A;Smc1a;Fhod1;Gapvd1;Ptpn23;Lrpprc;Gmip;Washc2;Plec;Stambpl1;Wdr91;Elp1;Ahcyl1;Nup214;Epb41l2;Wipi2;Mtdh;Vac14;Fbll1;Aftph;Ubap2l;Atg2b;Sec24b;Ist1;Rufy1;Prune1;Haus7;Srp68;Kank2;Vps13c;Tigar;Washc5;Parp9;Vps37a;Pak2;Sash3;Gga1;Niban2;Spart;Rnf121;Vps18;Lpxn;Usp15;Myh9;Washc1;Golga4;Brwd1;Arfgap2;Vwa5a;Haus8;Tnpo2;Mccc1;Rtn4;Pih1d1;Elp3;Mms19;Syap1;Tfg;Srpra;Poc5;Tsc1;Ipo7;Pik3ap1;Oga;Ranbp2;Flii;Mtor;Drg2;Limd1;Lypla2;Cyp2g1;Ap3b1
Neuron Projection	GOCC	0.727288	1.00237	Eif5a;Atg7;Rap1a;Septin11;Hmgb1;Arl8b;Lrp1;Syncrip;Khsrp;Bin1;Actn1;Hcfc1;Hnrnpk;Nap1l4;Stmn1;Asl;Arl8a;Ncf1;Dnm2;Atp2b1;Casp6;Phb2;Anxa3;Hnrnpa2b1;Coro1a;Aldoc;Got1;Hsp90aa1;Gnai2;Itgb1;Calm3;Hsp90ab1;Rplp0;Eno1;Cfl1;Tpm3;Marcks;Ptpn6;Ranbp1;Rab21;Canx;Rpl28;Acadm;Atp6v0d1;Actn4;Actb;Cdc42;Arf1;Arf4;Ppp1ca;Ywhae;Rps3;Ybx1;Rac1;Ube2i;Rack1;Pebp1;Ptbp1;Pygb;Snx1;Arpc5;Vps35;Hnrnpu;Hnrnpr;Cybb;Rhoc;Dbnl;Ppp2r1a;Atp1a1;Sfpq;Eif4a3;Basp1;Bag2;Ubxn1;Blvrb;Dctn2;Park7;Glrx3;Arpc2;Rbm8a;Gars1;Ctsz;Rtn3;Actg1;Psmd10	Xrn1;Map4;Arhgef7;Dock7;Cbl;Stim1;Hdac6;Kif13b;Aak1;Gphn;Eif4g2;Arfgef2;Gripap1;Atp7a;Madd;Clasp2;Aatk;Fkbp15;Strn3;Cd2ap;Flna;Mpp1;Tanc1;Myo5a;Ppp1r2;Mob4;Git2;Micall2;Mapk8ip3;Cacna1s;Afdn;Dock10;Capzb;Strn;Copa;Vps16;Ap3d1;Comt;Txn;Nefh;Vim;Rangap1;Strn4;Eif4b;Myh10;Git1;Plec;Shtn1;Rtn4;Syap1;Tsc1;Mtor;Ap3b1
Nuclear Outer Membrane-Endoplasmic Reticulum Membrane Network	GOCC	0.783723	-1.07619	Eif5a;Bax;Uba1;Stt3a;Anxa7;H2-D1;Rrbp1;Acsl1;Sec23a;Tmx1;Cyb5a;Atp2a2;Hsp90b1;Pdcd6;Hmox1;Eno1;Hspa5;Pdia3;Rab21;Canx;Tkt;Rab10;Rpl27;Vcp;Sec23b;Lrrc59;Rtcb;Gnai3;Sgpl1;Rpn1;Ssr4;Erlin2;Vapb;Acsl4;Ubxn1;Cyb5r3;Rtn3;Plod3	Ktn1;Stim1;Rint1;Sec16a;Atg2a;Srprb;Nup62;Lbr;Lrpprc;Mtdh;Atg2b;Sec24b;Vps13c;Rnf121;Rtn4;Srpra;Ranbp2;Mtor;Cyp2g1
Axonal Growth Cone	GOCC	-0.775564	0.853378	Lrp1;Hsp90aa1;Hsp90ab1	Clasp2;Flna;Shtn1
Serine/Threonine Protein Kinase Complex	GOCC	-1.13869	-0.736926	Cdk1;Pcna;Csnk2a1	Wdr41;Smcr8
Proton-Transporting Two-Sector Atpase Complex, Catalytic Domain	GOCC	2.26298	-1.49294	Atp6v1h;Atp6v1b2;Atp6v1e1;Atp5f1b;Atp5f1a;Atp6v1c1
Chaperonin-Containing T-Complex	GOCC	-2.48347	1.00265		Tcp1;Cct8;Cct4
Postsynaptic Cytosol	GOCC	1.26946	-0.614778	Hnrnpa2b1;Aldoc;Prkcd;Eif4e	Mtor
Transport Vesicle	GOCC	-0.681043	0.929986	Rab11b;Atp6v1h;Sh3glb1;Atp6v1b2;Bin1;Sec23a;Vdac2;Atp2b1;Cops4;Calm3;Pdcd6;Ap1g1;Marcksl1;Ap1m1;Atp6v1e1;Rab7a;Atp6v0d1;Rab10;Pebp1;Sec23b;Atp6v1c1;Vdac1	Arfgef3;Sec23ip;Atp7a;Madd;Sntb2;Myo5a;Stxbp5;Dnm1l;Sec16a;Vps33b;Wdr7;Tgoln2;Synrg;Aftph;Sec24b
Exocytic Vesicle	GOCC	1.25629	-1.21805	Rab11b;Atp6v1h;Sh3glb1;Atp6v1b2;Bin1;Vdac2;Atp2b1;Cops4;Calm3;Marcksl1;Atp6v1e1;Rab7a;Atp6v0d1;Rab10;Pebp1;Atp6v1c1;Vdac1	Madd;Myo5a;Stxbp5;Dnm1l;Vps33b;Wdr7
Centrosome	GOCC	-2.27432	3.58143	Dhx9;Myof;Dync1i2;Ndrg1;Hk2;Dnm2;Gnai2;Calm3;Cdk1;Mdh1;Pcna;Marcks;Ranbp1;Vps4b;Atp6v0d1;Ruvbl1;Cdc42;Rps7;Rac1;Nsfl1c;Ola1;Gnai3;Hnrnpu;Ruvbl2;Npm1;Mapre1;Ecpas;Pdcd6ip;Dctn2;Nudt21;Clic4;Macroh2a1;Psma1	Arhgef7;Hdac6;Sorbs1;Birc6;Itsn2;Rock2;Scyl1;Arfgef2;Ubr4;Clasp2;Cd2ap;Pcm1;Ccdc88b;Mpp1;Spag9;Ddx3x;Fnip2;Ccdc61;Cenpf;Cep170;Wdr90;Tcp1;Eif3a;Cct8;Cct4;Nup62;Trip4;Git1;Rabl6;Nek9;Haus6;Ist1;Haus7;Dctn4;Vps37a;Haus3;Washc1;Haus8;Haus5;Poc5;Flii
Dna Replication Preinitiation Complex	GOCC	2.49456	-1.1748	Mcm4;Mcm5;Mcm2;Mcm6;Mcm7
Organelle Inner Membrane	GOCC	2.30363	-2.33485	Vdac2;Slc25a3;Phb2;Got2;Mdh2;Lgals3;Idh2;Atp5f1b;Rps3;Hspd1;Atp5f1a;Aldh18a1;Mtch2;Trap1;Vdac1;Tufm;Hadha;Immt;Sfxn1;Hadhb;Cyb5r3;Ak2;Suclg1	Akap1;Lbr;Lrpprc;Mccc1
Gaba-Ergic Synapse	GOCC	0.708742	0.82617	Rps27;Septin11;Atp2b1;Phb2;Ctsd;Rac1	Arhgef7;Gphn;Arfgef2;Git1
Ruffle	GOCC	-0.7429	0.938193	Myadm;Atp6v1b2;Actn1;Dnm2;Itgb1;Eef1a1;Gsn;S100a6;Cfl1;Arf4;Rps3;Rac1;Actr3;Capg;Cdc37;Dbnl;Plek;Plcg2;Twf1;Arpc2	Arhgef7;Myo9b;Arhgap1;Clasp2;Macf1;Cd2ap;Myo5a;Arhgap45;Rasa1;Tln1;Coro1c;Snx9;Lima1;Myh9
Clathrin-Coated Vesicle	GOCC	-1.93968	2.39147	Atp6v1h;Lrp1;Atp6v1b2;Dnm2;Ap2a1;Ap1g1;Ap1m1;Atp6v1e1;Atp6v0d1;Atp6v1c1;Dbnl;Ap2b1	Dab2;Aak1;Atp7a;Myo1e;Eps15;Vps16;Scyl2;Dvl2;Vps33b;Necap2;Snx9;Tgoln2;Clint1;Synrg;Aftph;Vps18;Ap3b1
Plasma Membrane	GOCC	-1.86838	1.73416	Gapdh;Ube2d3;Rap1a;Hmgb1;Myadm;Lims1;Lrp1;Cd68;Atp6v1b2;Myof;Anxa7;Rpl36a;Srpk1;Bin1;H2-D1;Actn1;Cd44;Dusp3;Grb2;Rpsa;Anxa1;Ndrg1;Htra2;Usp14;Dsp;Ncf1;Anxa6;Dnm2;Atp2b1;Phb2;Anxa3;Atp2a2;Coro1a;Aldoa;Got2;Gpi;Ptprc;Hsp90aa1;Hsp90b1;S100a10;Gnai2;Itgb1;P4hb;Ncl;Calm3;Eef1a1;Slc3a2;Hsp90ab1;Itgb2;Gsn;S100a6;Hmox1;Lgals3;Eno1;Ap2a1;Cfl1;Fasn;Hspa5;Tpm3;Ap1g1;Msn;Marcks;Pdia3;Marcksl1;Prkcd;Ptpn6;Akt1;Mif;Rab21;Canx;Cap1;Vps4b;Pfkm;Syk;Atp6v1e1;Atp6v0d1;Stom;Ctsk;Atp5f1b;Actn4;Eef2;Actb;Cdc42;Rab10;Arf1;Arf4;Ppp1ca;Ywhae;Gnb2;Rps3;Ybx1;Rac1;Hspd1;Rack1;Ywhah;Hint1;Rhog;Anxa4;Sirpa;Atp5f1a;Gpnmb;Atp6v1c1;Pdia6;Gnai3;Adgre1;Lcp2;Rnh1;Samhd1;Vdac1;Cdc37;Cybb;Mapre1;Mrc1;Rhoc;Tfrc;Dbnl;Mapk3;Stxbp2;Vcl;Ppp2r1a;Pdcd6ip;Myo1f;Erlin2;Vapb;Rcc2;Acsl4;Cpne1;Plek;Plcg2;Ubqln1;Atp1a1;Tcirg1;Basp1;Twf1;Blvrb;Park7;Arhgdia;Arpc2;Atic;Napa;Acp1;Ap2b1;Clic4;Actg1;Clic1;Psmd10	Inppl1;Xrn1;Rab3gap2;Map4;Arhgef7;Dab2;Steap3;Cbl;Stim1;Hdac6;Sorbs1;Fmnl1;Itsn2;Rock2;Tjp2;Duox2;Aak1;Bin2;Gphn;Gripap1;Atp7a;Madd;Arhgap1;Dgkz;Nmt2;Epb41l1;Clasp2;Dennd4c;Sprr2k;Macf1;Cdc42bpb;Strn3;Cd2ap;Flna;Mpp1;Nisch;Sntb2;Dock8;Ddx3x;Stxbp5;Phldb1;Arhgap45;Dnm1l;Arhgef1;Ahnak2;Rasa1;Micall2;Sipa1;Ahnak;Myo1e;Mapk8ip3;Cacna1s;Afdn;Eps15;Strn;Plekha2;Prrc2a;Ppp6r3;Dvl2;Akap1;Fyb1;Reps1;Comt;Vim;Tln1;Hcls1;Plxna1;Pkn1;Casp3;Necap2;Coro1c;Jpt2;Snx9;Myh10;Pdap1;Tgoln2;Skap2;Lrrfip1;Arap1;Myo1g;Clint1;Eps15l1;Swap70;Dock2;FAM120A;Gapvd1;Gmip;Washc2;Plec;Ahcyl1;Epb41l2;Mtdh;Haus7;Lima1;Niban2;Spart;Lpxn;Apobr;Myh9;Arfgap2;Rtn4;Syap1;Pik3ap1;Inpp5d;Limd1
Cornified Envelope	GOCC	-1.18974	-1.63109	Anxa1;Dsp;Ncl;Lgals3	Sprr2k
Mll1 Complex	GOCC	0.497742	-1.49294	Hcfc1;Ruvbl1;Ruvbl2
Secretory Granule	GOCC	0.880397	0.958375	Lrp1;Anxa7;Actn1;Vdac2;Anxa3;Gnai2;Itgb1;Ap2a1;Pdia3;Rab7a;Cdc42;Rab10;Hspd1;Anxa4;Gnai3;Stxbp2;Tcirg1;Arpc2;Gars1	Atp7a;Dennd4c;Trip11;Myo5a;Stxbp5;Pikfyve;Tcp1;Pla2g4a;Vps33b;Vps13c;Pak2;Myh9
Chromosomal Region	GOCC	-1.36277	-1.79994	Bub3;Hat1;Alyref;Hnrnpa2b1;Dnmt1;Cbx3;Actb;Ppp1ca;Hnrnpu;Rbbp7;Rbbp4;Ppp2r1a;Rcc2;Fen1;Dctn2;Macroh2a1	Clasp2;Cenpf;Rangap1;Trappc12;Hells;Smc1a;Dctn4
Immunological Synapse	GOCC	1.29077	-1.15575	Dusp3;Atp2b1;Coro1a;Lgals3;Pdcd6ip;Arhgdia	Myh9
Cleavage Furrow	GOCC	-1.31559	0.945382	Tpm3;Rab21;Rhoc	Pkn1;Myh10;Lima1;Myh9
Mitotic Spindle Pole	GOCC	-0.663002	1.38607	Mapre1;Ik	Arhgef7;Git1;Smc1a
Chromosome	GOCC	1.67712	-4.04046	Dhx9;Hmgb1;Bub3;Uba1;Srpk1;Hat1;Hcfc1;Hnrnpk;Nap1l4;Htra2;Ddx23;Hnrnpl;Alyref;Hnrnpa2b1;Aldoa;Ncl;Dnmt1;Pcna;Cbx3;Nap1l1;Prdx1;Lmna;Mcm4;Mcm5;Arpc4;Ruvbl1;Actb;Actr2;Ppp1ca;Ran;Mcm2;Mcm6;Vcp;Nsfl1c;Nono;Actr3;Arpc5;Hnrnpu;Rpa1;Mcm7;Rbbp7;Ruvbl2;Samhd1;Csnk2a1;Rbbp4;Srsf2;Trim28;Cdc5l;Ppp2r1a;Mybbp1a;Rcc2;Ik;Fen1;Sf3b5;Ipo4;Sfpq;Basp1;Dctn2;Prpf19;Park7;Arpc2;Set;Actg1;Macroh2a1;Uchl5	Ubap2;Nfatc2;Clasp2;Bcas3;Cenpf;Tcp1;Rangap1;Trappc12;Smcr8;Hells;Smc1a;Lrpprc;Ubap2l;Ist1;Parp9;Dctn4
Endoribonuclease Complex	GOCC	-0.451644	-1.1748	Dhx9;Tsn
U2-Type Precatalytic Spliceosome	GOCC	1.25527	-3.20624	Eftud2;Snrpb;Snrpd1;Snrpd2;Sf3a1;Sf3b2;Smu1;Ik;Sf3b5;Sf3b4;Sf3a3;Prpf4
Neuron Spine	GOCC	-0.789129	0.842271	Septin11;Actn1;Hnrnpk;Atp2b1;Itgb1;Cfl1;Marcks;Canx;Cdc42;Arf4;Ppp1ca;Rac1;Snx1;Arpc2	Arfgef2;Ppp1r2;Mob4;Cacna1s;Dock10;Capzb;Strn;Comt;Strn4;Myh10
Mitochondrial Envelope	GOCC	3.57417	-2.35527	Sh3glb1;Thop1;Bax;Ccs;Anxa1;Htra2;Acsl1;Asl;Hk2;Vdac2;Cyb5a;Slc25a3;Phb2;Got2;Mdh2;Calm3;Lgals3;Cfl1;Acadm;Rab7a;Idh2;Atp5f1b;Cycs;Rps3;Hspd1;Pebp1;Atp5f1a;Aldh18a1;Mtch2;Trap1;Vat1;Vdac1;Arg1;Tufm;Hadha;Acsl4;Immt;Sfxn1;Hadhb;Park7;Tomm34;Cyb5r3;Ak2;Suclg1	Msto1;Dnm1l;Akap1;Ikbke;Plec;Vps13c;Tigar;Spart;Mccc1;Mtor
Coated Membrane	GOCC	-3.39565	2.20565	Sec23a;Cope;Pdcd6;Ap2a1;Ap1g1;Ap1m1;Sec23b;Ap2b1	Dab2;Scyl1;Aak1;Eps15;Copa;Vps16;Ap3d1;Copz1;Necap2;Vps39;Clint1;Synrg;Eps15l1;Aftph;Sec24b;Vps18;Ap3b1
Perikaryon	GOCC	-1.45622	0.872667	Asl;Hnrnpa2b1;Got2;Ppp1ca;Rack1;Dbnl;Arpc2	Hdac6;Atp7a;Naip2;Flna;Nefh;Shtn1;Syap1
Membrane Coat	GOCC	-3.39565	2.20565	Sec23a;Cope;Pdcd6;Ap2a1;Ap1g1;Ap1m1;Sec23b;Ap2b1	Dab2;Scyl1;Aak1;Eps15;Copa;Vps16;Ap3d1;Copz1;Necap2;Vps39;Clint1;Synrg;Eps15l1;Aftph;Sec24b;Vps18;Ap3b1
Microbody	GOCC	1.77595	-0.634666	Isoc1;Prdx5;Acsl1;Idh1;Cat;Prdx1;Tkt;Hsd17b4;Idh2;Arf1;Hspd1;Fdps;Acsl4	Xdh;Myo5a;Dnm1l;Acbd5;Vim
Clathrin Coat Of Coated Pit	GOCC	-1.28456	0.853378	Ap2a1;Ap2b1	Dab2;Eps15;Eps15l1
Late Endosome	GOCC	-1.61797	1.94472	Gapdh;Rap1a;Arl8b;Cd68;Arl8a;Anxa6;Lgmn;Vps4b;Rab7a;Arf1;Vps35;Mapk3;Ecpas;Tcirg1;Vps36	Steap3;Kidins220;Atp7a;Myo5a;Pikfyve;Vps16;Wdr81;Vps33b;Vipas39;Vps39;Sqstm1;Wdr91;Rufy1;Vps13c;Vps37a;Vps18;Washc1
Actomyosin	GOCC	-1.71415	1.36653	Septin11;Actn1;Tpm3;Actn4;Actb;Vcl;Pdcd6ip	Sorbs1;Cdc42bpb;Myo5a;Micall2;Myh10;Fhod1;Lima1;Dctn4;Myh9
Eukaryotic Translation Initiation Factor 3 Complex	GOCC	0.873177	0.519199	Eif3d;Eif3h;Eif3f;Eif3j1;Eif3l;Eif3i	Ddx3x;Eif3a;Eif3c
Late Endosome Membrane	GOCC	-1.45622	1.57837	Arl8b;Cd68;Arl8a;Anxa6;Vps4b;Rab7a;Vps36	Pikfyve;Vps16;Wdr81;Vps33b;Vps39;Wdr91;Vps13c;Vps37a;Vps18
Endoplasmic Reticulum Membrane	GOCC	1.26516	-1.2646	Eif5a;Bax;Uba1;Stt3a;Anxa7;H2-D1;Rrbp1;Acsl1;Sec23a;Tmx1;Cyb5a;Atp2a2;Hsp90b1;Pdcd6;Hmox1;Hspa5;Pdia3;Rab21;Canx;Tkt;Rab10;Rpl27;Vcp;Sec23b;Lrrc59;Rtcb;Gnai3;Sgpl1;Rpn1;Ssr4;Erlin2;Vapb;Acsl4;Ubxn1;Cyb5r3;Rtn3;Plod3	Ktn1;Stim1;Rint1;Sec16a;Atg2a;Srprb;Lbr;Mtdh;Atg2b;Sec24b;Vps13c;Rnf121;Rtn4;Srpra;Mtor;Cyp2g1
Centriole	GOCC	-1.08339	2.22634	Ran;Capg	Pcm1;Cep170;Wdr90;Washc1;Poc5
Nuclear Protein-Containing Complex	GOCC	2.97182	-4.74883	Eif5a;Kpna4;Syncrip;Bub3;Nolc1;Gm7324;Bin1;Hnrnpa3;Raly;Grb2;Gps1;Hcfc1;Hnrnpk;Dkc1;Ddx23;Ptges3;Srsf1;Alyref;Eftud2;Dhx15;Pnn;Hnrnph1;Api5;Cops4;Hnrnpa2b1;S100a10;Ncl;Hsp90ab1;Lgals3;Pcna;Hspa5;Cbx3;Snrpb;Ranbp1;Vps4b;Hnrnpa1;Mcm4;Mcm5;Ruvbl1;Actb;Magoh;Snrpd1;Snrpd2;Ran;Rps3;Ybx1;Ube2i;Hint1;Mcm2;Mcm6;Atp5f1a;Nono;Sf3a1;Hnrnpu;Rpa1;Hnrnpr;Sf3b2;Mcm7;Rbbp7;Smu1;Ruvbl2;Thrap3;Csnk2a1;Rbbp4;Srsf2;Trim28;Snrnp70;Cdc5l;Snrnp40;Mybbp1a;Ik;Sf3b5;Sf3b4;Sfpq;Eif4a3;Elp2;Basp1;Prpf19;Nudt21;Dis3;Rbm8a;Sf3a3;Fip1l1;U2af1;Prpf4;Sart3;Sae1;Uchl5;Ddx39b;Hnrnpc;Hnrnpf	Nup205;Xpo4;Dock7;Hdac6;Gemin5;Nfatc2;Anapc1;Flna;Ascc3;Rangap1;Nup62;Nup88;Lbr;Trip4;Xab2;Nup214;Epb41l2;Ubap2l;Myh9;Ranbp2
Membrane	GOCC	-4.32202	4.04031	Rab11b;Gapdh;Eif5a;Atp6v1h;Kpna4;Ube2d3;Rap1a;Sh3glb1;Hmgb1;Arl8b;Myadm;Lims1;Lrp1;Cd68;Bax;Atp6v1b2;Uba1;Stt3a;Hpcal1;Myof;Anxa7;Rpl36a;Srpk1;Bin1;H2-D1;Actn1;Cd44;Rrbp1;Dusp3;Grb2;Rpsa;Scamp3;Anxa1;Ankfy1;Ndrg1;Htra2;Acsl1;Stmn1;Asl;Usp14;Sec23a;Dsp;Hk2;Arl8a;Tmx1;Ncf1;Anxa6;Vdac2;Dnm2;Atp2b1;Cyb5a;Slc25a3;Phb2;Anxa3;Atp2a2;Snx12;Coro1a;Cope;Aldoa;Got2;Gpi;Ptprc;Hsp90aa1;Hsp90b1;S100a10;Mdh2;Gnai2;Itgb1;P4hb;Ncl;Pgk1;Calm3;Eef1a1;Slc3a2;Hsp90ab1;Itgb2;Pfkl;Pdcd6;Rpl7a;Gsn;S100a6;Hmox1;Lgals3;Eno1;Ap2a1;Selenbp1;Ctsd;Cfl1;Fasn;Hspa5;Tpm3;Ap1g1;Cat;Msn;Marcks;Pdia3;Marcksl1;Prkcd;Ptpn6;Akt1;Mif;Rab21;Canx;Ap1m1;Cap1;Tkt;Acadm;Vps4b;Capza2;Pfkm;Syk;Lmna;Atp6v1e1;Rab7a;Atp6v0d1;Idh2;Stom;Ctsk;Atp5f1b;Actn4;Eef2;Ruvbl1;Actb;Cdc42;Rab10;Arf1;Rpl27;Arf4;Ppp1ca;Rps8;Ywhae;Gnb2;Cycs;Rps3;Ybx1;Rac1;Dnaja1;Hspd1;Rack1;Ywhah;Pebp1;Hint1;Erh;Rhog;Anxa4;Sirpa;Vcp;Atp5f1a;Gpnmb;Sec23b;Lrrc59;Dnaja2;Atp6v1c1;Actr3;Pdia6;Snx1;Rtcb;Gnai3;Vps35;Aldh18a1;Adgre1;Lcp2;Mtch2;Capza1;Gdi2;Sgpl1;Ogfr;Rnh1;Trap1;Ruvbl2;Vat1;Rpn1;Samhd1;Vdac1;Cdc37;Cybb;Mapre1;Arg1;Arhgdib;Mrc1;Rhoc;Ssr4;Tfrc;Dbnl;Mapk3;Stxbp2;Vcl;Ppp2r1a;Pdcd6ip;Myo1f;Tufm;Erlin2;Vapb;Rcc2;Hadha;Acsl4;Cpne1;Pfkp;Plek;Immt;Plcg2;Ubqln1;Atp1a1;Oasl1;Tcirg1;Vps36;Basp1;Twf1;Ubxn1;Blvrb;Sfxn1;Hadhb;Rragc;Dctn2;Park7;Arhgdia;Arpc2;Atic;Napa;Tomm34;Rab1b;Acp1;Ap2b1;Cyb5r3;Rtn3;Clic4;Actg1;Plod3;Ak2;Suclg1;Clic1;Psmd10	Ktn1;Inppl1;Xrn1;Rab3gap2;Map4;Specc1;Nup205;Cog7;Arhgef7;Dab2;Steap3;Golga3;Cbl;Atxn2l;Stim1;Hdac6;Sorbs1;Arfgef3;Birc6;Fmnl1;Itsn2;Kidins220;Rock2;Tjp2;Duox2;Scyl1;Aak1;Bin2;Sec23ip;Gphn;Arfgef2;Gripap1;Atp7a;Aven;Madd;Arhgap1;Dgkz;Nmt2;Ubr4;Epb41l1;Clasp2;Dennd4c;Sprr2k;Macf1;Aatk;Fkbp15;Cdc42bpb;Strn3;Cd2ap;Pcm1;Rint1;Ccdc88b;Trip11;Flna;Mpp1;Nisch;Sntb2;Spag9;Dock8;Ddx3x;Mon2;Fnip2;Vps35l;Myo5a;Stxbp5;Phldb1;Pikfyve;Arhgap45;Dnajc13;Mob4;Msto1;Dnm1l;Arhgef1;Cenpf;Ahnak2;Rasa1;Micall2;Sipa1;Ahnak;Myo1e;Mapk8ip3;Cacna1s;Afdn;Sec16a;Acbd5;Atg2a;Eps15;Capzb;Sash1;Strn;Copa;Plekha2;Prrc2a;Vps16;Scyl2;Ppp6r3;Dvl2;Wdr81;Akap1;Fyb1;Ap3d1;Reps1;Comt;Vim;Tln1;Rangap1;Pla2g4a;Srprb;Hcls1;Cast;Strn4;Vps33b;Copz1;Plxna1;Pkn1;Casp3;Arfgap1;Dsel;Galnt5;Necap2;Coro1c;Nup62;Jpt2;Cog1;Coro7;Snx9;Ikbke;Lbr;Wasl;Myh10;Pdap1;Dtx3l;Tgoln2;Skap2;Vps39;Lrrfip1;Arap1;Myo1g;Clint1;Synrg;Eps15l1;Sh3gl1;Swap70;Dock2;FAM120A;Gapvd1;Lrpprc;Gmip;Washc2;Plec;Stambpl1;Wdr91;Ahcyl1;Epb41l2;Wipi2;Mtdh;Vac14;Aftph;Atg2b;Sec24b;Rufy1;Haus7;Lima1;Vps13c;Tigar;Washc5;Efhd2;Vps37a;Pak2;Gga1;Niban2;Spart;Rnf121;Vps18;Lpxn;Apobr;Myh9;Washc1;Wdr45;Golga4;Arfgap2;Mccc1;Rtn4;Syap1;Srpra;Tsc1;Pik3ap1;Ranbp2;Inpp5d;Mtor;Limd1;Cyp2g1;Ap3b1
Golgi Cisterna Membrane	GOCC	-1.26454	1.38607	Rab21	Golga3;Mob4;Arap1
Nucleolus	GOCC	2.63581	-3.82819	Dhx9;Rps27;Nub1;Rpl18;Rps25;Ilf3;Nsun2;Nolc1;Rps24;Rpl19;Grb2;Dkc1;Rps5;Ddx23;Nop2;Rps12;Dhx15;Srsf5;Eif6;Ncl;Eef1a1;Sub1;Rpl7a;Rps16;Selenbp1;Rps2;Rpl3;Ptpn6;Rpl12;Hspa9;Rpl6;Rpl5;Rpl13;Pa2g4;Rpl27;Rps7;Ppp1ca;Rps8;Rps15a;Rps11;Rps13;Rps4x;Ran;Rpl23;Rps3;Rps27a;Ube2i;Rps10;Nono;Ola1;Gnai3;Ppid;Capg;Ilf2;Npm1;Trim28;Cstb;Nop58;Naa50;Rps9;Mybbp1a;Eef1d;Rcc2;Fen1;Eif3l;Myg1;Rpl11;Oasl1;Eif4a3;Mri1;Dis3;Eef1e1;Cmpk1;Txnrd1;Macroh2a1;Uchl5	Specc1;Cog7;Dab2;Golga3;Rnf213;Cd2ap;Flna;Srp54;Eif3a;Rps23;Acaca;Washc2;Mtdh;Fbll1;Haus7;Srp68;Brwd1;Pih1d1;Elp3
Cell Junction	GOCC	3.15252	0.661886	Rab11b;Gapdh;Eif5a;Atp6v1h;Rps27;Rap1a;Sh3glb1;Septin11;Arl8b;Myadm;Lims1;Rpl18;Rpl18a;Rps25;Atp6v1b2;Uba1;Rps24;Anxa7;Rpl36a;Rpl30;Ube2l3;Rpl10a;Bin1;Actn1;Rpl19;Hnrnpa3;Grb2;Rpsa;Hnrnpk;Anxa1;Ndrg1;Rps5;Usp14;Dsp;Arl8a;Hnrnpd;Rps12;Anxa6;Vdac2;Dnm2;Atp2b1;Hnrnpl;Rpl10;Phb2;Pnn;Hnrnph1;Eif6;Rpl35a;Atp2a2;Eif3d;Cops4;Hnrnpa2b1;Coro1a;Aldoc;Got1;Ptprc;Gnai2;Itgb1;Calm3;Slc3a2;Itgb2;Rpl7a;Gsn;Rpl27a;Rps16;Rpl7;Rplp0;Eno1;Ap2a1;Ctsd;Cfl1;Rpl13a;Rps2;Msn;Marcks;Rpl3;Marcksl1;Prkcd;Ptpn6;Akt1;Rab21;Canx;Rpl12;Rpl28;Rpl6;Rpl5;Rpl13;Hnrnpa1;Atp6v1e1;Rab7a;Atp6v0d1;Actn4;Eef2;Actb;Cdc42;Rps20;Rab10;Actr2;Arf1;Rpl27;Arf4;Ywhag;Rps7;Ppp1ca;Rps15a;Ywhae;Rps18;Rps11;Rps13;Rps4x;Rpl23a;Rpl23;Rpl31;Rps3;Rpl8;Ybx1;Pfn1;Rps27a;Rac1;Eif4e;Ywhaz;Rps10;Rpl22;Ywhaq;Ywhah;Pebp1;Hnrnph2;Elavl1;Rplp2;Vcp;Fabp5;Atp6v1c1;Actr3;Snx1;Vps35;Nampt;Psma7;Lcp2;Hnrnpr;Eif3f;Capza1;Gdi2;Puf60;Eif2s3x;Lama3;Rpl24;Rpl21;Rpl17;Ppp2r2a;Vdac1;Mapre1;Lasp1;Dbnl;Mapk3;Stxbp2;Vcl;Rps9;Rpl35;Eif2s1;Ppp2r1a;Eef1d;Pdcd6ip;Tufm;Eif3l;Rpl11;Hnrnpul1;Atp1a1;Eif4a3;Basp1;Twf1;Hnrnpll;Blvrb;Eif2s2;Park7;Arhgdia;Rpl14;Arpc2;Hnrnpa0;Napa;Rab1b;Rpl4;Ap2b1;Rtn3;Rpl38;Clic4;Actg1;Eif3i;Hnrnpf	Map4k4;Map4;Gak;Vcpip1;Arhgef7;Dock7;Cbl;Stim1;Sorbs1;Itsn2;Rock2;Tjp2;Aak1;Tns3;Sh3pxd2b;Bin2;Gphn;Eif4g2;Arfgef2;Gripap1;Atp7a;Madd;Dgkz;Epb41l1;Clasp2;Macf1;Cdc42bpb;Cd2ap;Flna;Mpp1;Sntb2;Tanc1;Myo5a;Stxbp5;Ppp1r2;Pikfyve;Mob4;Dnm1l;Git2;Eif4g1;Rps6ka1;Micall2;Ahnak;Myo1e;Cacna1s;Afdn;Dock10;Eps15;Capzb;Strn;Vps16;Akap1;Fyb1;Ap3d1;Comt;Nefh;Eif3a;Tln1;Plaa;Vav1;Ina;Cast;Strn4;Vps33b;Rps23;Wdr7;Arfgap1;Snx9;Wasl;Myh10;Trip4;Smcr8;Rab3gap1;Git1;Sh3gl1;Fhod1;Plec;Mtss1;Epb41l2;Mtdh;Vac14;Prune1;Srp68;Lima1;Dctn4;Pak2;Niban2;Spart;Vps18;Lpxn;Myh9;Rtn4;Syap1;Tsc1;Flii;Mtor;Limd1
Catalytic Complex	GOCC	5.77872	-7.72075	Dhx9;Naa15;Atp6v1h;Ube2d3;Syncrip;Prmt1;Ldha;Idh3a;Atp6v1b2;Stt3a;Nolc1;Ube2l3;Hnrnpa3;Raly;Dync1i2;Prpsap1;Hcfc1;Hnrnpk;Dkc1;Htra2;Ddx23;Ptges3;Usp14;P4ha1;Ncf1;Prps1l3;Psme1;Psme2;Srsf1;Alyref;Prkcsh;Eftud2;Psmb1;Gclm;Psmd14;Pnn;Hnrnph1;Hnrnpa2b1;Rrm1;Gnai2;P4hb;Calm3;Cdk1;Pfkl;Pdcd6;Psmd3;Eno1;Pcna;Cat;Snrpb;Vps4b;Pfkm;Rpl5;Hnrnpa1;Atp6v1e1;Atp6v0d1;Pkm;Atp5f1b;Ruvbl1;Actb;Ube2n;Psme3;Magoh;Ppp1ca;Snrpd1;Snrpd2;Gnb2;Ube2i;Hint1;Erh;Psmb4;Vcp;Atp5f1a;Farsb;Atp6v1c1;Psmd2;Rtcb;Gnai3;Psma4;Psma7;Psma5;Sf3a1;Hnrnpu;Psmd1;Psmd12;Hnrnpr;Sf3b2;Rbbp7;Psmd11;Ruvbl2;Ppp2r2a;Rpn1;Psmb6;Csnk2a1;Rbbp4;Cybb;Tsn;Cdc5l;Ecpas;Snrnp40;Naa50;Cand1;Ppp2r1a;Mybbp1a;Fam98b;Psmd5;Hadha;Farsa;Pfkp;Sf3b5;Ubqln1;Idh3b;Eif4a3;Ddx1;Tcirg1;Elp2;Psmd6;Hadhb;Rragc;Dctn2;Prpf19;Etfa;Dis3;Rbm8a;Cacybp;Ube2v1;Eef1e1;Sf3a3;U2af1;Cyb5r3;Psma6;Actg1;Psmb3;Psmb2;Psma1;Sae1;Suclg1;Uchl5;Hnrnpc;Hnrnpf;Psmd10	Hdac6;Duox2;Anapc1;Ascc3;Acacb;Prkag1;Rangap1;Wdr41;Xab2;Smcr8;Elp1;Vac14;Qars1;Dctn4;Mccc1;Elp3;Ranbp2
Proteasome Core Complex, Beta-Subunit Complex	GOCC	2.49456	-1.1748	Psmb1;Psmb4;Psmb6;Psmb3;Psmb2
Sperm Midpiece	GOCC	1.58056	-0.755849	Rap1a;Vdac2;Hsp90aa1;Hspd1;Ak2	Sqstm1
Early Endosome Membrane	GOCC	-2.87911	2.68995	H2-D1;Anxa1;Snx12;Rab21;Rac1;Gpnmb;Snx1;Rcc2	Gripap1;Atp7a;Mon2;Pikfyve;Dnajc13;Eps15;Vps16;Wdr81;Vps33b;Dtx3l;Sh3gl1;Washc2;Wdr91;Rufy1;Washc5;Gga1;Washc1
Pcg Protein Complex	GOCC	0.937553	-0.471582	Rbbp7;Csnk2a1;Rbbp4	Ubap2l
Rna Polymerase Ii Transcription Regulator Complex	GOCC	-1.00274	-0.633072	S100a10;Cbx3;Nono;Hnrnpu;Trim28;Sfpq	Gemin5;Nfatc2;Ascc3;Trip4
Adherens Junction	GOCC	-1.24116	1.11747	Ndrg1;Dsp;Itgb1;Msn;Actb;Ppp1ca;Lama3;Vcl	Sorbs1;Myo1e;Afdn;Tln1;Mtss1;Niban2;Myh9;Limd1
Organelle Subcompartment	GOCC	-1.2625	1.3202	Eif5a;Bax;Uba1;Stt3a;Anxa7;H2-D1;Rrbp1;Scamp3;Acsl1;Sec23a;Tmx1;Dnm2;Cyb5a;Atp2a2;Hsp90b1;Pdcd6;Hmox1;Hspa5;Ap1g1;Pdia3;Rab21;Canx;Ap1m1;Tkt;Rab10;Arf1;Rpl27;Rac1;Hspd1;Vcp;Nsfl1c;Sec23b;Lrrc59;Rtcb;Gnai3;Sgpl1;Rpn1;Ssr4;Erlin2;Vapb;Acsl4;Ubxn1;Cyb5r3;Rtn3;Plod3	Ktn1;Vcpip1;Golga3;Stim1;Birc6;Arfgef2;Atp7a;Clasp2;Rint1;Flna;Mob4;Sec16a;Atg2a;Ap3d1;Srprb;Coro7;Snx9;Lbr;Tgoln2;Rab3gap1;Arap1;Mtdh;Aftph;Atg2b;Sec24b;Vps13c;Gga1;Rnf121;Rtn4;Srpra;Mtor;Lypla2;Cyp2g1;Ap3b1
Exon-Exon Junction Complex	GOCC	2.5396	-1.63663	Srsf1;Alyref;Pnn;Magoh;Thrap3;Eif4a3;Rbm8a
Protein Serine/Threonine Phosphatase Complex	GOCC	0.686068	-1.33968	Ppp1ca;Ppp2r2a;Ppp2r1a
Endoplasmic Reticulum Protein-Containing Complex	GOCC	2.36248	-1.29405	Stt3a;H2-D1;P4ha1;Prkcsh;Hsp90b1;P4hb;Hspa5;Ppib;Pdia3;Vcp;Pdia6;Rpn1;Ssr4;Ubxn1	Rint1;Srprb;Srpra
Smooth Endoplasmic Reticulum	GOCC	2.31619	-0.848107	Rpl10;Prdx4;Hsp90b1;Hspa5;Ppib;Pdia3;Canx;Erp29;Pdia6	Myo5a;Mapk8ip3
Germ Cell Nucleus	GOCC	2.5396	-1.63663	Kpna4;Dnmt1;Pcna;Marcks;Ran;Rpa1;Tsn
U2 Snrnp	GOCC	1.79316	-2.14122	Snrpb;Snrpd1;Snrpd2;Sf3a1;Sf3b2;Sf3b5;Sf3b4;Sf3a3
Proteasome Regulatory Particle, Base Subcomplex	GOCC	-0.541699	-1.90099	Psmd2;Psmd1;Psmd5;Psmd10
Rpap3/R2tp/Prefoldin-Like Complex	GOCC	0.937553	0.910091	Pfdn2;Ruvbl1;Ruvbl2	Pih1d1;Rpap3
Condensed Chromosome, Centromeric Region	GOCC	-2.85106	-0.850152	Bub3;Cbx3;Actb;Hnrnpu;Dctn2	Clasp2;Cenpf;Rangap1;Trappc12;Smc1a;Dctn4
Ruffle Membrane	GOCC	1.25527	-0.711023	Dnm2;Itgb1;Eef1a1;Cfl1;Arf4;Rps3;Rac1;Cdc37;Plek;Plcg2;Twf1;Arpc2	Clasp2;Macf1;Arhgap45;Tln1;Coro1c
Intermediate Filament	GOCC	-2.64642	0.568604	Dsp;Eif6;Gsn;Lmna	Macf1;Myo5a;Nefh;Vim;Ina;Plec
Sarcoplasmic Reticulum	GOCC	-0.594015	1.00265	Hk2;Atp2a2;Hsp90b1	Stim1;Xdh;Cacna1s
Histone Methyltransferase Complex	GOCC	1.02709	-1.77226	Hcfc1;Ruvbl1;Rbbp7;Ruvbl2;Rbbp4
Autophagosome	GOCC	-2.13044	1.20752	Sh3glb1;Rab7a;Ubqln1	Vps16;Wdr81;Sqstm1;Wipi2;Vps18;Washc1
Nuclear Periphery	GOCC	1.16719	-2.07215	Srpk1;Hat1;Phb2;Eif6;Hnrnpa2b1;S100a10;Pcna;Cfl1;Prkcd;Lmna;Ruvbl1;Actb;Nono;Matr3;Hnrnpu;Ruvbl2;Npm1;Sfpq;Basp1;Psma6;Clic4;Ddx39b	Nup205;Sorbs1;Cenpf;Vim;Lbr;Smc1a
Caveola	GOCC	-0.541699	1.23015	Myof;Hmox1;Mapk3;Atp1a1	Cbl;Hdac6;Sorbs1;Coro1c
Catalytic Step 2 Spliceosome	GOCC	3.16478	-4.13641	Syncrip;Hnrnpa3;Raly;Hnrnpk;Ddx23;Srsf1;Alyref;Eftud2;Pnn;Hnrnph1;Hnrnpa2b1;Snrpb;Hnrnpa1;Magoh;Snrpd1;Snrpd2;Sf3a1;Hnrnpu;Hnrnpr;Sf3b2;Cdc5l;Snrnp40;Eif4a3;Prpf19;Rbm8a;Sf3a3;U2af1;Hnrnpc;Hnrnpf	Xab2
Collagen-Containing Extracellular Matrix	GOCC	2.98118	-2.63222	Anxa7;Hcfc1;Rpsa;Anxa1;Alb;Anxa6;Anxa3;Hsp90aa1;S100a10;Itgb1;S100a6;Lgals1;Lgals3;Ctsd;Pkm;Anxa4;Lama3;F13a1;Cstb;Ctsz;Plod3	Try10;Vwa5a
Endonuclease Complex	GOCC	-0.451644	-1.1748	Dhx9;Tsn
Trans-Golgi Network Transport Vesicle Membrane	GOCC	-0.663002	0.73671	Ap1g1;Ap1m1	Synrg;Aftph
Mitochondrial Protein-Containing Complex	GOCC	1.97162	-1.58225	Bax;Idh3a;Phb2;Atp5f1b;Atp5f1a;Vdac1;Hadha;Immt;Idh3b;Hadhb;Etfa;Suclg1	Acacb;Mccc1
Filopodium	GOCC	-1.32534	0.638836	Itgb1;Ap2a1;Cfl1;Msn;Cdc42;Ube2k;Twf1	Inppl1;Myo9b;Myo5a;Myo1g;Shtn1;Washc1
Nua4 Histone Acetyltransferase Complex	GOCC	1.63974	-1.1748	Ruvbl1;Actb;Ruvbl2;Actg1
Lytic Vacuole	GOCC	-0.925967	-1.32602	Arl8b;Cd68;Uba1;H2-D1;Anxa1;Arl8a;Anxa6;Ctsa;Lgmn;Slc3a2;Hsp90ab1;Ctsd;Ap1g1;Prkcd;Ap1m1;Rab7a;Atp6v0d1;Ctsk;Snx1;Vps35;Stxbp2;Prdx6;Tcirg1;Vps36;Rragc;Ctsz	Spag9;Fnip2;Myo5a;Vps16;Wdr81;Vps33b;Dtx3l;Vps39;Sqstm1;Vps13c;Vps18;Tsc1;Mtor
H4/H2a Histone Acetyltransferase Complex	GOCC	1.63974	-1.1748	Ruvbl1;Actb;Ruvbl2;Actg1
Eukaryotic Translation Initiation Factor 2 Complex	GOCC	0.937553	-0.471582	Eif2s3x;Eif2s1;Eif2s2	Eif2a
Annulate Lamellae	GOCC	-1.26454	0.73671	Eif5a	Nup62;Ranbp2
Intracellular Organelle Lumen	GOCC	4.20883	-3.20309	Dhx9;Gapdh;Naa15;Kpna4;Rps27;S100a4;Nub1;Thop1;Syncrip;Bub3;Prmt1;Rpl18;Rps25;Ilf3;Idh3a;Nsun2;Uba1;Nolc1;Rps24;Srpk1;Khsrp;Srsf7;Ccs;Prdx5;Rpl19;Hat1;Dusp3;Grb2;Gps1;Hcfc1;Hnrnpk;Anxa1;Dkc1;Htra2;Rps5;Ddx23;Sumo2;P4ha1;Nop2;Hnrnpd;Rps12;Vdac2;Psme1;Psme2;Atp2b1;Hnrnpl;Srsf1;Alyref;Casp6;Eftud2;Psmb1;Phb2;Dhx15;Srsf5;Pnn;Hnrnph1;Api5;Eif6;Cops4;Hnrnpa2b1;Lgmn;Cope;Fabp4;Got2;Hsp90aa1;Aprt;Hsp90b1;S100a10;Mdh2;Gnai2;P4hb;Ncl;Eef1a1;Slc3a2;Sub1;Cdk1;Pdcd6;Rpl7a;Dnmt1;Rps16;Lgals3;Selenbp1;Pcna;Ctsd;Cfl1;Hspa5;Cbx3;Ppib;Rps2;Snrpb;Rpl3;Pdia3;Prkcd;Ptpn6;Akt1;Drg1;Mif;Prdx1;Rpl12;Hspa9;Tkt;Acadm;Aldh2;Rpl6;Rpl5;Rpl13;Lmna;Hnrnpa1;Mcm4;Mcm5;Pa2g4;Hsd17b4;Ctsk;Atp5f1b;Erp29;Ruvbl1;Actb;Psme3;Magoh;Rpl27;Rps7;Ppp1ca;Rps8;Rps15a;Rps11;Rps13;Rps4x;Ran;Rpl23;Cycs;Rpl31;Rps3;Rps27a;Hspd1;Eif4e;Ube2i;Rps10;Rack1;Hnrnph2;Hint1;Elavl1;Mcm2;Mcm6;Psmb4;Vcp;Acly;Nono;Lrrc59;Pdia6;Rtcb;Ola1;Gnai3;Psma4;Nampt;Psma7;Matr3;Psma5;Sf3a1;Hnrnpu;Srsf6;Rpa1;Hnrnpr;Sf3b2;Ppid;Mcm7;Puf60;Capg;Rbbp7;Smu1;Arglu1;Rnh1;Trap1;Fdps;Ilf2;Ruvbl2;Thrap3;Npm1;Psmb6;Samhd1;Csnk2a1;Vdac1;Rbbp4;Hsph1;Srsf2;Trim28;Tsn;Snrnp70;Cstb;Mapk3;Hspe1;Cdc5l;Nop58;Ecpas;Snrnp40;Naa50;Cand1;Rps9;Mybbp1a;Eef1d;Fam98b;Ddx42;Tufm;Rcc2;Hadha;Cpne1;Ik;Fen1;Immt;Sf3b5;Lonp1;Ccar1;Colgalt1;Eif3l;Myg1;Ubqln1;Rpl11;Hnrnpul1;Oasl1;Sfpq;Idh3b;Eif4a3;Ddx1;Elp2;Basp1;Ubxn1;Blvrb;Hadhb;Rragc;Prpf19;Etfa;Park7;Nudt21;Mri1;Dis3;Arpc2;Rbm8a;Hnrnpa0;Cacybp;Ube2v1;Cndp2;Eef1e1;Sf3a3;Fip1l1;U2af1;Prpf4;Cmpk1;Set;Cse1l;Sart3;Txnrd1;Psma6;Clic4;Macroh2a1;Plod3;Psmb3;Psmb2;Psma1;Sae1;Ak2;Suclg1;Uchl5;Fam50a;Ddx39b;Hnrnpc;Hnrnpf	Inppl1;Specc1;Nup205;Cog7;Dab2;Golga3;Xpo4;Atxn2l;Tnrc6a;Rnf213;Hdac6;Sorbs1;Ankrd28;Nfkb2;Pyroxd2;Gripap1;Gemin5;Dgkz;Arhgap11a;Ubr4;Nfatc2;Strn3;Cd2ap;Pcm1;Ccdc88b;Flna;Nisch;Sntb2;Ddx3x;Trim12c;Git2;Rps6ka1;Cenpf;Ascc3;Acacb;Afdn;Dock10;Acbd5;Sash1;Prrc2a;Edc4;Ppp6r3;Son;Dvl2;Kpna3;Reps1;Prkag1;Txn;Srp54;Vim;Eif3a;Cct8;Rangap1;Rps23;Plxna1;Cct4;Patl1;Nup62;Nup88;Ikbke;Lbr;Trappc12;Dtx3l;Trip4;Xab2;Tgoln2;Smcr8;Skap2;Arap1;Myo1g;Clint1;Acaca;Sqstm1;Smc1a;Fhod1;Ptpn23;Lrpprc;Gmip;Washc2;Epb41l2;Wipi2;Mtdh;Fbll1;Aftph;Rufy1;Haus7;Srp68;Washc5;Parp9;Vps37a;Gga1;Niban2;Lpxn;Usp15;Myh9;Golga4;Brwd1;Vwa5a;Mccc1;Pih1d1;Elp3;Mms19;Syap1;Poc5;Ipo7;Ranbp2;Flii;Mtor;Drg2;Limd1;Lypla2
Cortical Actin Cytoskeleton	GOCC	1.59961	-0.711023	Myadm;Actn1;Coro1a;Eef1a1;Gsn;Cfl1;Cap1;Actn4;Actr2;Lasp1;Dbnl;Vcl;Myo1f	Myo1e;Hcls1;Snx9;Wasl;Myh9
Sm-Like Protein Family Complex	GOCC	1.49864	-3.09658	Nolc1;Ddx23;Eftud2;Snrpb;Snrpd1;Snrpd2;Sf3a1;Sf3b2;Snrnp70;Snrnp40;Sf3b5;Sf3b4;Sf3a3;Prpf4;Sart3;Ddx39b	Gemin5
Histone Acetyltransferase Complex	GOCC	1.87166	-1.63663	Hcfc1;Ruvbl1;Actb;Ruvbl2;Sf3b5;Actg1
Schaffer Collateral - Ca1 Synapse	GOCC	-1.19362	1.42536	Itgb1;Actb;Cdc42;Pfn1;Arhgdia;Arpc2;Actg1	Rock2;Dgkz;Myo5a;Stxbp5;Capzb;Nefh;Ina;Sh3gl1
U2-Type Catalytic Step 1 Spliceosome	GOCC	0.937553	-1.1748	Eif4a3;Prpf19;Rbm8a
Male Germ Cell Nucleus	GOCC	1.9647	-1.33968	Kpna4;Pcna;Ran;Rpa1;Tsn
Endocytic Vesicle	GOCC	-0.776657	-1.25363	Rab11b;Rap1a;H2-D1;Dnm2;Anxa3;Coro1a;Gsn;Ap2a1;Syk;Rab7a;Cdc42;Rab10;Capg;Cybb;Stxbp2;Ecpas;Tcirg1;Ap2b1;Actg1	Fmnl1;Cd2ap;Pikfyve;Myo1e;Eps15;Vim;Gapvd1;Myh9;Mtor
Spliceosomal Tri-Snrnp Complex	GOCC	1.10154	-2.25407	Ddx23;Eftud2;Snrpb;Snrpd1;Snrpd2;Snrnp40;Prpf4
Axon	GOCC	-1.45399	2.15406	Atg7;Septin11;Arl8b;Lrp1;Bin1;Hcfc1;Hnrnpk;Arl8a;Dnm2;Casp6;Phb2;Anxa3;Coro1a;Aldoc;Got1;Hsp90aa1;Calm3;Hsp90ab1;Eno1;Cfl1;Tpm3;Marcks;Ranbp1;Rab21;Canx;Acadm;Atp6v0d1;Actb;Ywhae;Pebp1;Pygb;Arpc5;Hnrnpr;Atp1a1;Basp1;Bag2;Blvrb;Dctn2;Park7;Arpc2;Gars1;Ctsz;Actg1	Map4;Arhgef7;Dock7;Cbl;Stim1;Hdac6;Kif13b;Aak1;Eif4g2;Gripap1;Atp7a;Madd;Clasp2;Aatk;Fkbp15;Cd2ap;Flna;Tanc1;Myo5a;Ppp1r2;Git2;Mapk8ip3;Afdn;Copa;Vps16;Ap3d1;Comt;Txn;Nefh;Vim;Rangap1;Myh10;Git1;Plec;Shtn1;Syap1;Tsc1;Ap3b1
Axon Cytoplasm	GOCC	-1.66162	1.20752	Arl8b;Arl8a;Ranbp1;Rab21	Hdac6;Madd;Mapk8ip3;Ap3d1;Rangap1;Ap3b1
Large Ribosomal Subunit	GOCC	6.79506	-4.43144	Rpl9-ps6;Rpl18;Rpl18a;Rpl36a;Rpl30;Rpl10a;Rpl19;Rps12;Rpl10;Rpl35a;Rpl7a;Rpl27a;Rpl7;Rplp0;Rpl13a;Rpl3;Rpl12;Rpl28;Rpl6;Rpl5;Rpl13;Rpl27;Rpl23a;Rpl23;Rpl31;Rpl8;Rpl22;Rplp2;Rpl24;Rpl21;Rpl17;Npm1;Rpl35;Rpl11;Rpl14;Rpl4;Rpl38
U1 Snrnp	GOCC	1.26946	-1.33968	Snrpb;Snrpd1;Snrpd2;Snrnp70
Nadph Oxidase Complex	GOCC	-0.451644	-0.471582	Ncf1;Cybb	Duox2
Nuclear Speck	GOCC	2.00592	-2.46847	Srpk1;Srsf7;Srsf1;Alyref;Eftud2;Dhx15;Srsf5;Pnn;Api5;Cops4;Lmna;Magoh;Eif4e;Nono;Nampt;Sf3a1;Hnrnpu;Srsf6;Sf3b2;Smu1;Thrap3;Npm1;Srsf2;Snrnp70;Cdc5l;Snrnp40;Ddx42;Ik;Sfpq;Eif4a3;Basp1;Prpf19;Rbm8a;Sf3a3;U2af1;Prpf4;Sart3;Ddx39b	Inppl1;Atxn2l;Dgkz;Ascc3;Afdn;Son;Srp54;Patl1;Rufy1;Lpxn
Dynein Complex	GOCC	-1.08339	-0.893363	Dync1i2;Dctn2	Dctn4
Recycling Endosome	GOCC	-1.8766	1.06351	Rab11b;Scamp3;Ndrg1;Itgb1;Ap1g1;Rab10;Ran;Rac1;Tfrc	Arfgef2;Gripap1;Nisch;Myo5a;Micall2;Ehbp1l1;Vps16;Vps33b;Vipas39;Washc1
Site Of Double-Strand Break	GOCC	2.31619	-2.14122	Lmna;Arpc4;Actr2;Vcp;Actr3;Arpc5;Samhd1;Prpf19;Arpc2
Vesicle Tethering Complex	GOCC	-2.83871	2.61786	Trappc11;Cdc42;Rab10	Cog7;Trappc8;Rint1;Vps16;Vps33b;Cog1;Trappc12;Vipas39;Vps39;Vps18;Washc1
Tight Junction	GOCC	-2.01537	1.28179	Actb;Pdcd6ip	Tjp2;Micall2;Afdn;Strn;Mtdh
Nucleosome	GOCC	1.63974	-1.1748	Ruvbl1;Actb;Ruvbl2;Macroh2a1
Acrosomal Vesicle	GOCC	-0.775564	-0.515004	Vdac2;Itgb1;Pdia3	Trip11;Tcp1
Endoplasmic Reticulum Subcompartment	GOCC	1.03306	-1.19805	Eif5a;Bax;Uba1;Stt3a;Anxa7;H2-D1;Rrbp1;Acsl1;Sec23a;Tmx1;Cyb5a;Atp2a2;Hsp90b1;Pdcd6;Hmox1;Hspa5;Pdia3;Rab21;Canx;Tkt;Rab10;Rpl27;Vcp;Sec23b;Lrrc59;Rtcb;Gnai3;Sgpl1;Rpn1;Ssr4;Erlin2;Vapb;Acsl4;Ubxn1;Cyb5r3;Rtn3;Plod3	Ktn1;Stim1;Rint1;Sec16a;Atg2a;Srprb;Lbr;Rab3gap1;Mtdh;Atg2b;Sec24b;Vps13c;Rnf121;Rtn4;Srpra;Mtor;Cyp2g1
Cell Cortex	GOCC	-1.34033	1.39206	Septin11;Myadm;Actn1;Grb2;Hnrnpk;Coro1a;Ncl;Eef1a1;Gsn;Eno1;Cfl1;Tpm3;Marcks;Cap1;Capza2;Actn4;Actb;Rab10;Actr2;Pfn1;Rac1;Capza1;Mapre1;Lasp1;Dbnl;Vcl;Myo1f;Glrx3;Ctsz	Arhgef7;Stim1;Myo9b;Bin2;Clasp2;Macf1;Cd2ap;Flna;Mpp1;Phldb1;Myo1e;Capzb;Dvl2;Hcls1;Coro1c;Snx9;Wasl;Myh10;Epb41l2;Dctn4;Myh9;Washc1;Tsc1;Inpp5d
Intercellular Bridge	GOCC	-2.61666	-0.958315	Gstm1	Nisch;Phldb1
Golgi-Associated Vesicle	GOCC	-2.77482	0.790659	Cope;Ap1g1;Ap1m1;Arf1	Scyl1;Atp7a;Copa;Copz1;Tgoln2;Synrg;Aftph
Organelle Lumen	GOCC	4.20883	-3.20309	Dhx9;Gapdh;Naa15;Kpna4;Rps27;S100a4;Nub1;Thop1;Syncrip;Bub3;Prmt1;Rpl18;Rps25;Ilf3;Idh3a;Nsun2;Uba1;Nolc1;Rps24;Srpk1;Khsrp;Srsf7;Ccs;Prdx5;Rpl19;Hat1;Dusp3;Grb2;Gps1;Hcfc1;Hnrnpk;Anxa1;Dkc1;Htra2;Rps5;Ddx23;Sumo2;P4ha1;Nop2;Hnrnpd;Rps12;Vdac2;Psme1;Psme2;Atp2b1;Hnrnpl;Srsf1;Alyref;Casp6;Eftud2;Psmb1;Phb2;Dhx15;Srsf5;Pnn;Hnrnph1;Api5;Eif6;Cops4;Hnrnpa2b1;Lgmn;Cope;Fabp4;Got2;Hsp90aa1;Aprt;Hsp90b1;S100a10;Mdh2;Gnai2;P4hb;Ncl;Eef1a1;Slc3a2;Sub1;Cdk1;Pdcd6;Rpl7a;Dnmt1;Rps16;Lgals3;Selenbp1;Pcna;Ctsd;Cfl1;Hspa5;Cbx3;Ppib;Rps2;Snrpb;Rpl3;Pdia3;Prkcd;Ptpn6;Akt1;Drg1;Mif;Prdx1;Rpl12;Hspa9;Tkt;Acadm;Aldh2;Rpl6;Rpl5;Rpl13;Lmna;Hnrnpa1;Mcm4;Mcm5;Pa2g4;Hsd17b4;Ctsk;Atp5f1b;Erp29;Ruvbl1;Actb;Psme3;Magoh;Rpl27;Rps7;Ppp1ca;Rps8;Rps15a;Rps11;Rps13;Rps4x;Ran;Rpl23;Cycs;Rpl31;Rps3;Rps27a;Hspd1;Eif4e;Ube2i;Rps10;Rack1;Hnrnph2;Hint1;Elavl1;Mcm2;Mcm6;Psmb4;Vcp;Acly;Nono;Lrrc59;Pdia6;Rtcb;Ola1;Gnai3;Psma4;Nampt;Psma7;Matr3;Psma5;Sf3a1;Hnrnpu;Srsf6;Rpa1;Hnrnpr;Sf3b2;Ppid;Mcm7;Puf60;Capg;Rbbp7;Smu1;Arglu1;Rnh1;Trap1;Fdps;Ilf2;Ruvbl2;Thrap3;Npm1;Psmb6;Samhd1;Csnk2a1;Vdac1;Rbbp4;Hsph1;Srsf2;Trim28;Tsn;Snrnp70;Cstb;Mapk3;Hspe1;Cdc5l;Nop58;Ecpas;Snrnp40;Naa50;Cand1;Rps9;Mybbp1a;Eef1d;Fam98b;Ddx42;Tufm;Rcc2;Hadha;Cpne1;Ik;Fen1;Immt;Sf3b5;Lonp1;Ccar1;Colgalt1;Eif3l;Myg1;Ubqln1;Rpl11;Hnrnpul1;Oasl1;Sfpq;Idh3b;Eif4a3;Ddx1;Elp2;Basp1;Ubxn1;Blvrb;Hadhb;Rragc;Prpf19;Etfa;Park7;Nudt21;Mri1;Dis3;Arpc2;Rbm8a;Hnrnpa0;Cacybp;Ube2v1;Cndp2;Eef1e1;Sf3a3;Fip1l1;U2af1;Prpf4;Cmpk1;Set;Cse1l;Sart3;Txnrd1;Psma6;Clic4;Macroh2a1;Plod3;Psmb3;Psmb2;Psma1;Sae1;Ak2;Suclg1;Uchl5;Fam50a;Ddx39b;Hnrnpc;Hnrnpf	Inppl1;Specc1;Nup205;Cog7;Dab2;Golga3;Xpo4;Atxn2l;Tnrc6a;Rnf213;Hdac6;Sorbs1;Ankrd28;Nfkb2;Pyroxd2;Gripap1;Gemin5;Dgkz;Arhgap11a;Ubr4;Nfatc2;Strn3;Cd2ap;Pcm1;Ccdc88b;Flna;Nisch;Sntb2;Ddx3x;Trim12c;Git2;Rps6ka1;Cenpf;Ascc3;Acacb;Afdn;Dock10;Acbd5;Sash1;Prrc2a;Edc4;Ppp6r3;Son;Dvl2;Kpna3;Reps1;Prkag1;Txn;Srp54;Vim;Eif3a;Cct8;Rangap1;Rps23;Plxna1;Cct4;Patl1;Nup62;Nup88;Ikbke;Lbr;Trappc12;Dtx3l;Trip4;Xab2;Tgoln2;Smcr8;Skap2;Arap1;Myo1g;Clint1;Acaca;Sqstm1;Smc1a;Fhod1;Ptpn23;Lrpprc;Gmip;Washc2;Epb41l2;Wipi2;Mtdh;Fbll1;Aftph;Rufy1;Haus7;Srp68;Washc5;Parp9;Vps37a;Gga1;Niban2;Lpxn;Usp15;Myh9;Golga4;Brwd1;Vwa5a;Mccc1;Pih1d1;Elp3;Mms19;Syap1;Poc5;Ipo7;Ranbp2;Flii;Mtor;Drg2;Limd1;Lypla2
Vesicle Membrane	GOCC	-2.0794	1.8965	Rab11b;Atp6v1h;Ube2d3;Arl8b;Cd68;Atp6v1b2;Uba1;Myof;Anxa7;Bin1;H2-D1;Actn1;Grb2;Scamp3;Anxa1;Ankfy1;Ndrg1;Sec23a;Arl8a;Anxa6;Dnm2;Atp2b1;Anxa3;Snx12;Coro1a;Cope;Calm3;Pdcd6;Ap2a1;Ctsd;Ap1g1;Rab21;Ap1m1;Vps4b;Atp6v1e1;Rab7a;Atp6v0d1;Rab10;Rac1;Anxa4;Gpnmb;Sec23b;Atp6v1c1;Snx1;Vps35;Mrc1;Tfrc;Dbnl;Stxbp2;Rcc2;Tcirg1;Vps36;Ap2b1;Clic4	Dab2;Steap3;Arfgef3;Scyl1;Sec23ip;Gripap1;Atp7a;Arhgap1;Dennd4c;Trip11;Sntb2;Mon2;Stxbp5;Pikfyve;Dnajc13;Dnm1l;Ahnak2;Sec16a;Eps15;Copa;Vps16;Scyl2;Wdr81;Ap3d1;Vps33b;Copz1;Necap2;Coro1c;Snx9;Dtx3l;Vps39;Clint1;Synrg;Sh3gl1;Washc2;Wdr91;Vac14;Aftph;Sec24b;Rufy1;Vps13c;Washc5;Vps37a;Gga1;Vps18;Washc1;Ap3b1
Catalytic Step 1 Spliceosome	GOCC	0.937553	-1.1748	Eif4a3;Prpf19;Rbm8a
Vesicle	GOCC	-1.36331	1.79703	Rab11b;Gapdh;Atp6v1h;Ube2d3;Rap1a;Sh3glb1;Hmgb1;Arl8b;Lrp1;Cd68;Atp6v1b2;Nsun2;Uba1;Myof;Anxa7;Bin1;H2-D1;Prdx5;Actn1;Dync1i2;Grb2;Scamp3;Anxa1;Ankfy1;Ndrg1;Alb;Usp14;Sec23a;Arl8a;Anxa6;Vdac2;Dnm2;Atp2b1;Anxa3;Snx12;Cops4;Hnrnpa2b1;Lgmn;Coro1a;Cope;Aldoa;Hsp90aa1;Hsp90b1;Gnai2;Itgb1;P4hb;Calm3;Slc3a2;Hsp90ab1;Pdcd6;Gsn;Ap2a1;Ctsd;Fasn;Hspa5;Ap1g1;Ppib;Pdia3;Nap1l1;Marcksl1;Prkcd;Akt1;Rab21;Canx;Ap1m1;Vps4b;Syk;Atp6v1e1;Rab7a;Atp6v0d1;Stom;Erp29;Cdc42;Rab10;Arf1;Ywhag;Ywhae;Ran;Ybx1;Rac1;Hspd1;Ywhaz;Pebp1;Elavl1;Rhog;Anxa4;Gpnmb;Sec23b;Atp6v1c1;Pdia6;Snx1;Gnai3;Arpc5;Vps35;Snd1;Hspa4;Capg;Rpn1;Vdac1;Cybb;Mrc1;Tfrc;Dbnl;Mapk3;Stxbp2;Ecpas;Pdcd6ip;Myo1f;Rcc2;Plcg2;Ubqln1;Atp1a1;Tcirg1;Vps36;Dctn2;Ywhab;Arpc2;Gars1;Ap2b1;Ctsz;Clic4;Actg1;Clic1	Agfg1;Gak;Dab2;Steap3;Arfgef3;Birc6;Fmnl1;Itsn2;Kidins220;Scyl1;Aak1;Sec23ip;Arfgef2;Gripap1;Atp7a;Madd;Arhgap1;Dennd4c;Fkbp15;Cd2ap;Trip11;Nisch;Sntb2;Mon2;Vps35l;Myo5a;Stxbp5;Pikfyve;Dnajc13;Dnm1l;Ahnak2;Micall2;Ahnak;Myo1e;Mapk8ip3;Sec16a;Ehbp1l1;Eps15;Copa;Vps16;Scyl2;Dvl2;Wdr81;Ap3d1;Tcp1;Vim;Plaa;Pla2g4a;Vps33b;Copz1;Pkn1;Cct4;Wdr7;Necap2;Coro1c;Coro7;Snx9;Wasl;Dtx3l;Tgoln2;Vipas39;Vps39;Git1;Myo1g;Clint1;Synrg;Sh3gl1;Sqstm1;Gapvd1;Ptpn23;Washc2;Stambpl1;Wdr91;Vac14;Aftph;Sec24b;Ist1;Rufy1;Vps13c;Washc5;Vps37a;Pak2;Gga1;Vps18;Myh9;Washc1;Mtor;Ap3b1
Nuclear Lumen	GOCC	2.5883	-2.10675	Dhx9;Naa15;Kpna4;Rps27;S100a4;Nub1;Syncrip;Bub3;Prmt1;Rpl18;Rps25;Ilf3;Nsun2;Uba1;Nolc1;Rps24;Srpk1;Khsrp;Srsf7;Rpl19;Hat1;Dusp3;Grb2;Gps1;Hcfc1;Hnrnpk;Anxa1;Dkc1;Rps5;Ddx23;Sumo2;Nop2;Hnrnpd;Rps12;Psme1;Psme2;Atp2b1;Hnrnpl;Srsf1;Alyref;Casp6;Eftud2;Psmb1;Phb2;Dhx15;Srsf5;Pnn;Hnrnph1;Api5;Eif6;Cops4;Hnrnpa2b1;Cope;Fabp4;Hsp90aa1;Aprt;S100a10;Gnai2;Ncl;Eef1a1;Slc3a2;Sub1;Cdk1;Pdcd6;Rpl7a;Dnmt1;Rps16;Lgals3;Selenbp1;Pcna;Cfl1;Cbx3;Ppib;Rps2;Snrpb;Rpl3;Prkcd;Ptpn6;Akt1;Drg1;Mif;Rpl12;Hspa9;Tkt;Rpl6;Rpl5;Rpl13;Lmna;Hnrnpa1;Mcm4;Mcm5;Pa2g4;Ctsk;Ruvbl1;Actb;Psme3;Magoh;Rpl27;Rps7;Ppp1ca;Rps8;Rps15a;Rps11;Rps13;Rps4x;Ran;Rpl23;Rpl31;Rps3;Rps27a;Eif4e;Ube2i;Rps10;Rack1;Hnrnph2;Hint1;Elavl1;Mcm2;Mcm6;Psmb4;Vcp;Acly;Nono;Rtcb;Ola1;Gnai3;Psma4;Nampt;Psma7;Matr3;Psma5;Sf3a1;Hnrnpu;Srsf6;Rpa1;Hnrnpr;Sf3b2;Ppid;Mcm7;Puf60;Capg;Rbbp7;Smu1;Arglu1;Rnh1;Trap1;Fdps;Ilf2;Ruvbl2;Thrap3;Npm1;Psmb6;Samhd1;Csnk2a1;Rbbp4;Hsph1;Srsf2;Trim28;Tsn;Snrnp70;Cstb;Mapk3;Cdc5l;Nop58;Ecpas;Snrnp40;Naa50;Cand1;Rps9;Mybbp1a;Eef1d;Fam98b;Ddx42;Rcc2;Cpne1;Ik;Fen1;Sf3b5;Lonp1;Eif3l;Myg1;Ubqln1;Rpl11;Hnrnpul1;Oasl1;Sfpq;Eif4a3;Ddx1;Elp2;Basp1;Ubxn1;Blvrb;Rragc;Prpf19;Park7;Nudt21;Mri1;Dis3;Arpc2;Rbm8a;Hnrnpa0;Cacybp;Ube2v1;Cndp2;Eef1e1;Sf3a3;Fip1l1;U2af1;Prpf4;Cmpk1;Set;Cse1l;Sart3;Txnrd1;Psma6;Clic4;Macroh2a1;Psmb3;Psmb2;Psma1;Sae1;Uchl5;Fam50a;Ddx39b;Hnrnpc;Hnrnpf	Inppl1;Specc1;Nup205;Cog7;Dab2;Golga3;Xpo4;Atxn2l;Tnrc6a;Rnf213;Hdac6;Sorbs1;Ankrd28;Nfkb2;Gripap1;Gemin5;Dgkz;Ubr4;Nfatc2;Strn3;Cd2ap;Pcm1;Ccdc88b;Flna;Nisch;Sntb2;Ddx3x;Trim12c;Git2;Rps6ka1;Cenpf;Ascc3;Afdn;Dock10;Acbd5;Sash1;Prrc2a;Edc4;Ppp6r3;Son;Dvl2;Kpna3;Reps1;Prkag1;Txn;Srp54;Vim;Eif3a;Cct8;Rangap1;Rps23;Plxna1;Cct4;Patl1;Nup62;Nup88;Ikbke;Lbr;Trappc12;Dtx3l;Trip4;Xab2;Tgoln2;Smcr8;Skap2;Arap1;Myo1g;Clint1;Acaca;Sqstm1;Smc1a;Fhod1;Ptpn23;Lrpprc;Gmip;Washc2;Epb41l2;Wipi2;Mtdh;Fbll1;Aftph;Rufy1;Haus7;Srp68;Washc5;Parp9;Vps37a;Gga1;Niban2;Lpxn;Usp15;Myh9;Golga4;Brwd1;Vwa5a;Pih1d1;Elp3;Mms19;Syap1;Poc5;Ipo7;Ranbp2;Flii;Mtor;Drg2;Limd1;Lypla2
Cell Projection Membrane	GOCC	1.11157	-0.636814	Cd44;Dnm2;Atp2b1;Gpi;Hsp90aa1;Itgb1;Eef1a1;Hsp90ab1;Cfl1;Msn;Cdc42;Arf4;Rps3;Rac1;Cdc37;Mapre1;Plek;Plcg2;Twf1;Arpc2	Atp7a;Clasp2;Macf1;Dock8;Arhgap45;Mapk8ip3;Eps15;Tln1;Coro1c;Lima1
Spindle Midzone	GOCC	2.26298	-1.49294	Arl8b;Arl8a;Cdc42;Hnrnpu;Mapre1;Rcc2
Growth Cone	GOCC	-1.36277	1.39358	Lrp1;Dnm2;Hsp90aa1;Calm3;Hsp90ab1;Eno1;Cfl1;Tpm3;Marcks;Ywhae;Arpc5;Hnrnpr;Basp1;Dctn2;Arpc2;Ctsz	Arhgef7;Cbl;Stim1;Clasp2;Aatk;Fkbp15;Flna;Ppp1r2;Mapk8ip3;Copa;Myh10;Git1;Shtn1;Syap1;Tsc1
Sarcoplasm	GOCC	-0.641011	1.28179	Hk2;Atp2a2;Hsp90b1;Gsn;Elavl1	Stim1;Xdh;Cacna1s;Myh10;Plec
Peptidase Complex	GOCC	3.9506	-4.5568	Htra2;Usp14;Psme1;Psme2;Psmb1;Psmd14;Psmd3;Psme3;Psmb4;Vcp;Psmd2;Psma4;Psma7;Psma5;Psmd1;Psmd12;Psmd11;Psmb6;Ecpas;Psmd5;Sf3b5;Ubqln1;Elp2;Psmd6;Psma6;Psmb3;Psmb2;Psma1;Uchl5;Psmd10
Smn-Sm Protein Complex	GOCC	0.497742	-0.755849	Snrpb;Snrpd1;Snrpd2	Gemin5
Rough Endoplasmic Reticulum	GOCC	1.55225	-0.725349	Rpl18;Uba1;Rpl6;Pkm;Rpl27;Rpn1;Ssr4;Rpl4;Plod3	Srprb;Rps23;Srpra
Pore Complex	GOCC	0.686068	-0.614778	Bax;Vdac2;Vdac1	Afdn
Cytosolic Small Ribosomal Subunit	GOCC	3.74715	-1.99274	Rps27;Rps25;Rps24;Fau;Rpsa;Rps5;Rps12;Rps16;Rps2;Rps20;Rps7;Rps8;Rps15a;Rps18;Rps11;Rps13;Rps4x;Rps3;Rps27a;Rps10;Rps9;Rps27l	Ddx3x;Rps23;Eif2a
Vacuolar Proton-Transporting V-Type Atpase, V1 Domain	GOCC	1.63974	-1.1748	Atp6v1h;Atp6v1b2;Atp6v1e1;Atp6v1c1
Hops Complex	GOCC	-2.06799	2.09479		Vps16;Vps33b;Vps39;Vps18
Insulin-Responsive Compartment	GOCC	-0.451644	1.64023	Lrp1;Rab10	Dennd4c;Myo5a;Pikfyve
Centriolar Satellite	GOCC	-2.18127	2.09777	Myof;Nudt21	Cd2ap;Pcm1;Mpp1;Spag9;Fnip2;Ccdc61;Flii
Distal Axon	GOCC	-1.07533	1.23966	Lrp1;Bin1;Hnrnpk;Dnm2;Got1;Hsp90aa1;Calm3;Hsp90ab1;Eno1;Cfl1;Tpm3;Marcks;Atp6v0d1;Actb;Ywhae;Pebp1;Arpc5;Hnrnpr;Basp1;Blvrb;Dctn2;Arpc2;Ctsz;Actg1	Arhgef7;Cbl;Stim1;Aak1;Clasp2;Aatk;Fkbp15;Flna;Tanc1;Ppp1r2;Git2;Mapk8ip3;Copa;Ap3d1;Myh10;Git1;Shtn1;Syap1;Tsc1
H4 Histone Acetyltransferase Complex	GOCC	1.9647	-1.33968	Hcfc1;Ruvbl1;Actb;Ruvbl2;Actg1
P-Body	GOCC	-1.84077	1.26862	Mov10;Ybx1;Eif4e;Elavl1;Psma4;Igf2bp2;Psma6	Xrn1;Tnrc6a;Cnot1;Trim12c;Edc4;Patl1;Sqstm1;Edc3;Limd1
Methyltransferase Complex	GOCC	2.00145	-2.4677	Prmt1;Hcfc1;Snrpb;Ruvbl1;Snrpd1;Snrpd2;Erh;Rbbp7;Ruvbl2;Rbbp4
Non-Motile Cilium	GOCC	-1.02266	-0.471582	Rac1	Myo5a
Organelle	GOCC	-0.756296	0.700183	Rab11b;Dhx9;Gapdh;Eif5a;Atg7;Naa15;Atp6v1h;Kpna4;Katnal2;Rps27;Ube2d3;Rap1a;Sh3glb1;S100a4;Nub1;Septin11;Hmgb1;Arl8b;Myadm;Thop1;Acod1;Lrp1;Cd68;Syncrip;Bub3;Rpl9-ps6;Prmt1;Rpl18;Ldha;Bax;Rpl18a;Rps25;Ilf3;Idh3a;Atp6v1b2;Nsun2;Uba1;Stt3a;Nolc1;Myof;Rps24;Anxa7;Rpl36a;Rpl30;Gm7324;Ube2l3;Srpk1;Rpl10a;Khsrp;Bin1;Srsf7;H2-D1;Isoc1;Fau;Ccs;Prdx5;Actn1;Rpl19;Hnrnpa3;Cd44;Hat1;Raly;Rrbp1;Dync1i2;Dusp3;Grb2;Gps1;Hcfc1;Rpsa;Scamp3;Hnrnpk;Trappc11;Anxa1;Dkc1;Nap1l4;Ankfy1;Ndrg1;Alb;Mov10;Htra2;Rps5;Acsl1;Ddx23;Stmn1;Sumo2;Ptges3;Asl;Usp14;Sec23a;Dsp;Hk2;P4ha1;Nop2;Arl8a;Tmx1;Hnrnpd;Rps12;Anxa6;Vdac2;Psme1;Ctsa;Dnm2;Psme2;Atp2b1;Cyb5a;Slc25a3;Hnrnpl;Srsf1;Rpl10;Alyref;Casp6;Prkcsh;Prdx4;Eftud2;Psmb1;Phb2;Dhx15;Srsf5;Anxa3;Pnn;Hnrnph1;Api5;Eif6;Rpl35a;Atp2a2;Eef1b;Sfn;Snx12;Pfdn2;Cops4;Hnrnpa2b1;Idh1;Lgmn;Coro1a;Cope;Fabp4;Aldoc;Aldoa;Got2;Gpi;Rrm1;Hsp90aa1;Aprt;Hsp90b1;S100a10;Mdh2;Gnai2;Itgb1;P4hb;Ncl;Calm3;Eef1a1;Slc3a2;Sub1;Cdk1;Hsp90ab1;Pdcd6;Rpl7a;Gsn;Umps;Dnmt1;S100a6;Rpl27a;Rps16;Rpl7;Mdh1;Rplp0;Hmox1;Lgals3;Eno1;Ap2a1;Selenbp1;Ppia;Pcna;Ctsd;Cfl1;Fasn;Rpl13a;Hspa5;Tmsb4x;Tpm3;Ap1g1;Cbx3;Cat;Ppib;Impdh2;Rps2;Msn;Marcks;Snrpb;Rpl3;Pdia3;Nap1l1;Marcksl1;Prkcd;Ptpn6;Akt1;Ssb;Drg1;Ranbp1;Mif;Rab21;Canx;Ap1m1;Prdx1;Rpl12;Hspa9;Cap1;Tkt;Rpl28;Acadm;Vps4b;Aldh2;Capza2;Pfkm;Rpl6;Rpl5;Rpl13;Syk;Lmna;Hnrnpa1;Mcm4;Mcm5;Atp6v1e1;Pa2g4;Rab7a;Hsd17b4;Atp6v0d1;Pkm;Idh2;Stom;Adsl;Ctsk;Atp5f1b;Erp29;Actn4;Eef2;Arpc4;Ruvbl1;Actb;Cdc42;Rps20;Rab10;Ube2k;Ube2n;Actr2;Arf1;Psme3;Magoh;Rpl27;Arf4;Ywhag;Rps7;Ppp1ca;Rps8;Rps15a;Ywhae;Rps18;Rps11;Rps13;Snrpd1;Snrpd2;Rps4x;Rpl23a;Ran;Rpl23;Cycs;Rpl31;Rps3;Rpl8;Ybx1;Pfn1;Rps27a;Rac1;Dnaja1;Hspd1;Eif4e;Ywhaz;Ube2i;Rps10;Rpl22;Rack1;Pebp1;Hnrnph2;Hint1;Elavl1;Naca;Erh;Rhog;Mcm2;Mcm6;Anxa4;Psmb4;Rplp2;Vcp;Atp5f1a;Fabp5;Npepps;Nsfl1c;Ptbp1;Gpnmb;Sec23b;Hk3;Arpc1b;Acly;Nono;Lrrc59;Atp6v1c1;Actr3;Pdia6;Eif3h;Psmd2;Snx1;Rtcb;Ola1;Gnai3;Arpc5;Vps35;Psma4;Nampt;Psma7;Matr3;Psma5;Sf3a1;Hnrnpu;Snd1;Mthfd1;Aldh18a1;Srsf6;Psmd1;Hspa4;Htatip2;Rpa1;Hnrnpr;Mtch2;Sf3b2;Capza1;Ppid;Gdi2;Mcm7;Sgpl1;Puf60;Ogfr;Capg;Rbbp7;Smu1;Arglu1;Rnh1;Trap1;Fdps;Lama3;Rpl24;Ilf2;Ruvbl2;Mthfd1l;Rpl21;Rpl17;Thrap3;Vat1;Rpn1;Igf2bp2;Npm1;Myl6;Psmb6;Samhd1;Csnk2a1;Vdac1;Rbbp4;Cybb;Mapre1;Prdx2;Arg1;Hsph1;Lasp1;Mrc1;Srsf2;Rhoc;Ssr4;Trim28;Tsn;Tfrc;Snrnp70;Dbnl;Cstb;Fkbp3;Mapk3;Btf3;Stxbp2;Hspe1;Vcl;Cdc5l;Nop58;Prdx6;Ecpas;Snrnp40;Naa50;Cand1;Rps9;Rpl35;Eif2s1;Rps27l;Ppp2r1a;Mybbp1a;Eef1d;Fam98b;Pdcd6ip;Ddx42;Myo1f;Tufm;Erlin2;Vapb;Rcc2;Hadha;Acsl4;Cpne1;Ik;Fen1;Immt;Sf3b5;Lonp1;Ccar1;Plcg2;Colgalt1;Eif3l;Sf3b4;Myg1;Ubqln1;Rpl11;Hnrnpul1;Atp1a1;Ipo4;Oasl1;Sfpq;Idh3b;Eif4a3;Ddx1;Tcirg1;Elp2;Vps36;Basp1;Bag2;Twf1;Osr2;Hnrnpll;Ubxn1;Blvrb;Sfxn1;Hadhb;Rragc;Dctn2;Prpf19;Etfa;Park7;Arhgdia;Glod4;Nudt21;Glrx3;Mri1;Ywhab;Rpl14;Dis3;Arpc2;Atic;Rbm8a;Hnrnpa0;Cacybp;Tomm34;Gars1;Ube2v1;Cndp2;Rab1b;Eef1e1;Sf3a3;Fip1l1;U2af1;Rpl4;Eef1g;Prpf4;Ap2b1;Pgam1;Cmpk1;Cyb5r3;Mvp;Set;Cse1l;Ctsz;Rtn3;Rpl38;Sart3;Txnrd1;Psma6;Clic4;Actg1;Macroh2a1;Plod3;Psmb3;Psmb2;Psma1;Sae1;Ak2;Suclg1;Uchl5;Fam50a;Ddx39b;Clic1;Hnrnpc;Hnrnpf;Psmd10	Agfg1;Ktn1;Resf1;Inppl1;Xrn1;Speg;Prrc2c;Rab3gap2;Map4;Specc1;Nup205;Pdxdc1;Gak;Eml4;Vcpip1;Cog7;Arhgef7;Dab2;Steap3;Golga3;Xpo4;Dock7;Cbl;Atxn2l;Tnrc6a;Rnf213;Stim1;Hdac6;Myo9b;Cnot1;Sorbs1;Arfgef3;Birc6;Fmnl1;Itsn2;Kidins220;Rock2;Kif13b;Trappc8;Ankrd28;Stk3;Tjp2;Nfkb2;Pyroxd2;Duox2;Scyl1;Aak1;Tns3;Sh3pxd2b;Bin2;Sec23ip;Gphn;Eif4g2;Arfgef2;Gripap1;Gemin5;Atp7a;Madd;Arhgap1;Dgkz;Nmt2;Arhgap11a;Ubap2;Ubr4;Nfatc2;Anapc1;Epb41l1;Clasp2;Dennd4c;Thada;Bcas3;Macf1;Usp24;Fkbp15;Cdc42bpb;Strn3;Cd2ap;Pcm1;Ppp6r1;Xdh;Ppp1r18;Rint1;Ccdc88b;Trip11;Flna;Mpp1;Nisch;Sntb2;Spag9;Tanc1;Ddx3x;Mon2;Fnip2;Vps35l;Ccdc61;Myo5a;Stxbp5;Phldb1;Trim12c;Zc3hav1;Pikfyve;Dnajc13;Mob4;Msto1;Dnm1l;Git2;Gcn1;Eif4g1;Rps6ka1;Cenpf;Ahnak2;Rasa1;Micall2;Ascc3;Sipa1;Acacb;Ahnak;Myo1e;Mapk8ip3;Cacna1s;Afdn;Sec16a;Dock10;Acbd5;Ehbp1l1;Atg2a;Eps15;Capzb;Sash1;Copa;Plekha2;Prrc2a;Vps16;Edc4;Scyl2;Ppp6r3;Cep170;Wdr90;Son;Dvl2;Wdr81;Gvin1;Akap1;Kpna3;Fyb1;Ap3d1;Reps1;Prkag1;Comt;Araf;Txn;Tcp1;Srp54;Nefh;Vim;Eif3a;Tln1;Plaa;Cct8;Rangap1;Ina;Pla2g4a;Srprb;Hcls1;Cast;Vps33b;Copz1;Rps23;Plxna1;Pkn1;Casp3;Cct4;Dok1;Cdk18;Wdr7;Arfgap1;Galnt5;Necap2;Patl1;Hs1bp3;Coro1c;Nup62;Zc3h15;Jpt2;Nup88;Cog1;Coro7;Snx9;Ikbke;Lbr;Trappc12;Wasl;Myh10;Dtx3l;Trip4;Xab2;Tgoln2;Vipas39;Smcr8;Skap2;Vps39;Rab3gap1;Lrrfip1;Arap1;Tbc1d15;Git1;Myo1g;Clint1;Synrg;Acaca;Rabl6;Hells;Eps15l1;Igbp1;Sh3gl1;Sqstm1;Nek9;Swap70;Dock2;FAM120A;Smc1a;Haus6;Fhod1;Gapvd1;Ptpn23;Lrpprc;Gmip;Washc2;Plec;Mtss1;Stambpl1;Wdr91;Elp1;Ahcyl1;Nup214;Epb41l2;Wipi2;Mtdh;Vac14;Fbll1;Aftph;Ubap2l;Atg2b;Sec24b;Ist1;Rufy1;Prune1;Eif2a;Haus7;Srp68;Lima1;Kank2;Vps13c;Tigar;Washc5;Parp9;Dctn4;Vps37a;Pak2;Edc3;Shtn1;Sash3;Haus3;Gspt1;Gga1;Niban2;Spart;Rnf121;Vps18;Lpxn;Usp15;Myh9;Washc1;Golga4;Brwd1;Arfgap2;Vwa5a;Haus8;Tnpo2;Mccc1;Rtn4;Pih1d1;Elp3;Mms19;Syap1;Haus5;Tfg;Srpra;Poc5;Tsc1;Ipo7;Pik3ap1;Oga;Ranbp2;Inpp5d;Flii;Mtor;Drg2;Limd1;Lypla2;Cyp2g1;Tagln2;Ap3b1
Golgi-Associated Vesicle Membrane	GOCC	-1.81862	1.0236	Cope;Ap1g1;Ap1m1	Scyl1;Copa;Copz1;Synrg;Aftph
Postsynaptic Specialization Membrane	GOCC	-1.26454	0.73671	Vdac1	Gphn;Rtn4
Atpase Binding	GOMF	1.5726	-2.14978	Hnrnpk;Atp6v1e1;Ruvbl1;Rac1;Nsfl1c;Actr3;Ruvbl2;Nop58;Tcirg1;Ubxn1;Arpc2	Pih1d1
Methyltransferase Activity	GOMF	0.708742	-0.536964	Prmt1;Nsun2;Nop2;Dnmt1;Fasn;Fam98b	Trmt2a;Comt;Fbll1
Smad Binding	GOMF	-2.48347	2.22634		Dab2;Flna;Arap1;Usp15;Ipo7
Nucleocytoplasmic Carrier Activity	GOMF	-1.81862	0.625318	Kpna4;Ipo4;Cse1l	Xpo4;Kpna3;Nup214;Tnpo2
Iron Ion Binding	GOMF	-0.775564	-0.515004	P4ha1;Rplp2;Plod3	Xdh;Cyp2g1
Guanyl Nucleotide Binding	GOMF	1.25634	-2.89784	Rab11b;Rap1a;Septin11;Arl8b;Arl8a;Anxa6;Dnm2;Eftud2;Hsp90aa1;Gnai2;Eef1a1;Hsp90ab1;Drg1;Rab21;Rab7a;Eef2;Cdc42;Rab10;Arf1;Arf4;Ran;Rac1;Rhog;Rtcb;Ola1;Gnai3;Eif2s3x;Samhd1;Rhoc;Tufm;Rragc;Rab1b;Suclg1	Dnm1l;Gvin1;Srp54;Srprb;Rabl6;Gspt1;Srpra;Drg2
Nuclear Receptor Coactivator Activity	GOMF	0.937553	-0.471582	Actn1;Actn4;Ccar1	Pkn1
Modified Amino Acid Binding	GOMF	1.55546	-1.02672	Hmgb1;Alb;Anxa6;Fasn;Marcks;Cpne1	Tln1
Translation Regulator Activity, Nucleic Acid Binding	GOMF	1.90336	-1.59709	Eif5a;Eftud2;Eif6;Eif3d;Eef1b;Eef1a1;Eef2;Eif4a1;Eif4e;Eif3h;Eif3f;Eif3j1;Eif2s3x;Eif4h;Igf2bp2;Eif2s1;Rps27l;Eef1d;Tufm;Eif3l;Eif2s2;Denr;Eef1g;Eif3i	Eif4g2;Eif4g1;Eif3a;Eif4b;Eif2a;Gspt1;Eif3c
Poly-Pyrimidine Tract Binding	GOMF	0.759593	-0.893363	Ssb;Rps7;Hnrnpu;Hnrnpc	Patl1
Rna Binding	GOMF	4.57446	-5.78248	Dhx9;Eif5a;Rps27;Hmgb1;Syncrip;Rpl9-ps6;Rpl18;Ilf3;Nsun2;Nolc1;Rpl30;Gm7324;Rpl10a;Khsrp;Srsf7;Actn1;Rpl19;Hnrnpa3;Raly;Hnrnpk;Anxa1;Dkc1;Mov10;Rps5;Ddx23;Nop2;Hnrnpd;Hnrnpl;Srsf1;Alyref;Prkcsh;Eftud2;Dhx15;Srsf5;Hnrnph1;Api5;Atp2a2;Eif3d;Hnrnpa2b1;Hsp90aa1;Hsp90b1;Ncl;Eef1a1;Slc3a2;Hsp90ab1;Rpl7a;Dnmt1;Rps16;Rpl7;Rplp0;Eno1;Rpl13a;Impdh2;Rps2;Msn;Snrpb;Rpl3;Ssb;Rpl12;Rpl6;Rpl5;Rpl13;Hnrnpa1;Pa2g4;Pkm;Eef2;Eif4a1;Rps20;Magoh;Rps7;Rps18;Rps11;Rps13;Snrpd1;Snrpd2;Rps4x;Rpl23a;Ran;Rpl23;Rps3;Rpl8;Ybx1;Hspd1;Eif4e;Rps10;Rpl22;Hnrnph2;Elavl1;Ptbp1;Nono;Farsb;Matr3;Sf3a1;Hnrnpu;Snd1;Srsf6;Hnrnpr;Puf60;Eif2s3x;Rbbp7;Trap1;Rpl24;Ilf2;Eif4h;Rpl17;Igf2bp2;Npm1;Samhd1;Srsf2;Tsn;Tfrc;Snrnp70;Cdc5l;Nop58;Rps9;Rpl35;Eif2s1;Rps27l;Ddx42;Farsa;Sf3b5;Lonp1;Sf3b4;Rpl11;Hnrnpul1;Oasl1;Sfpq;Eif4a3;Ddx1;Hnrnpll;Hadhb;Eif2s2;Park7;Nudt21;Denr;Rpl14;Dis3;Rbm8a;Hnrnpa0;Sf3a3;Fip1l1;U2af1;Rpl4;Prpf4;Sart3;Psma6;Eif3i;Ddx39b;Hnrnpc;Hnrnpf	Xrn1;Atxn2l;Tnrc6a;Eif4g2;Gemin5;Ddx3x;Zc3hav1;Trmt2a;Eif4g1;Copa;Ctu2;Son;Akap1;Srp54;Vim;Eif3a;Rangap1;Patl1;Eif4b;Myh10;FAM120A;Lrpprc;Elp1;Ahcyl1;Fbll1;Eif2a;Srp68;Qars1;Edc3;Eif3c;Elp3;Upf1;Ranbp2;Drg2
Ubiquitin-Like Protein Conjugating Enzyme Activity	GOMF	1.29077	-1.15575	Ube2d3;Ube2l3;Ube2k;Ube2n;Ube2i;Ube2v1	Birc6
Integrin Binding	GOMF	1.19777	-0.717215	Hmgb1;Anxa7;Actn1;Itgb1;P4hb;Itgb2;Ppia;Syk;Gpnmb;Lama3	Dab2;Nisch;Tln1;Myh9
Electron Transport Chain	GOMF	0.937553	-1.1748	Cycs;Cybb;Etfa
Acetyltransferase Activity	GOMF	1.27628	0.484068	Naa15;Hat1;Fasn;Naa50;Hadhb	Elp3;Oga
Heterocycle Metabolic Process	GOMF	1.96545	-2.33893	Nsun2;Dkc1;Ptges3;Nop2;Dnmt1;Atp5f1b;Rps3;Atp5f1a;Ptbp1;Gmps;Fen1;Cmpk1;Ak2	Fbll1
Exonuclease Activity	GOMF	0.497742	0.59737	Fen1;Ddx1;Dis3	Xrn1;Cnot1
Transport	GOMF	0.86736	-1.89191	Atp6v1h;Kpna4;Lrp1;Bax;Atp6v1b2;Hnrnpa3;Cd44;Anxa6;Vdac2;Atp2b1;Slc25a3;Atp2a2;Fabp4;Slc3a2;Itgb2;S100a6;Ap2a1;Ap1g1;Ap1m1;Atp6v1e1;Atp6v0d1;Atp5f1b;Atp5f1a;Fabp5;Atp6v1c1;Vdac1;Lasp1;Mrc1;Tfrc;Atp1a1;Ipo4;Tcirg1;Sfxn1;Cse1l;Clic4;Clic1	Nup205;Dab2;Xpo4;Stim1;Atp7a;Cacna1s;Atg2a;Kpna3;Nup62;Nup88;Nup214;Atg2b;Apobr;Tnpo2
Positive Regulation Of Proteolysis	GOMF	-2.06799	-1.33968
Heterocycle Biosynthetic Process	GOMF	2.1449	-1.77226	Dkc1;Ptges3;Atp5f1b;Atp5f1a;Gmps;Cmpk1;Ak2
Dna-Binding Transcription Repressor Activity, Rna Polymerase Ii-Specific	GOMF	-1.49117	0.59737	Eno1	Nfatc2;Lrrfip1
Oxidoreductase Activity, Acting On The Ch-Ch Group Of Donors	GOMF	1.26946	-0.614778	Fasn;Acadm;Blvrb;Blvra	Lbr
Protein Kinase A Binding	GOMF	-2.09588	0.725138	Rps3	Crybg3;Arfgef2;Akap1
Transition Metal Ion Binding	GOMF	1.4973	-0.84705	S100a4;Lims1;Srsf7;Ccs;Alb;Sec23a;P4ha1;Gstm1;Dnmt1;S100a6;Rplp2;Npepps;Sec23b;Matr3;Xpnpep1;Vat1;Samhd1;Arg1;Trim28;Mybbp1a;Fen1;Park7;Blvra;Tars1;Sf3a3;Txnrd1;Plod3	Hdac6;Myo9b;Atp7a;Ubr4;Xdh;Trim12c;Pikfyve;Trip4;Sqstm1;Sec24b;Upf1;Cyp2g1
Channel Regulator Activity	GOMF	1.34967	-1.27915	Cd44;Arpp19;Calm3;Akt1;Ensa;Ywhae;Gnb2;Rack1;Ywhah	Stim1;Flna
U4 Snrna Binding	GOMF	0.937553	-0.471582	Prpf4;Sart3;Ddx39b	Gemin5
N6-Methyladenosine-Containing Rna Reader Activity	GOMF	0.937553	-1.1748	Hnrnpa2b1;Igf2bp2;Hnrnpc
Carbohydrate Binding	GOMF	3.4246	-2.30744	Hk2;P4ha1;Gbe1;Aldoa;Gpi;Pfkl;Lgals1;Lgals3;Canx;Tkt;Pfkm;Hk3;Pygb;Pgd;Mrc1;Galk1;Pfkp;Ugp2;Pgls;Plod3	Crybg3;Galnt5
Histone Binding	GOMF	0.81002	0.872667	Hat1;Nap1l4;Ncl;Cbx3;Nap1l1;Mcm2;Rbbp7;Npm1;Rbbp4;Set;Sart3	Bcas3;Pkn1;Dtx3l;Parp9;Usp15;Pih1d1;Ipo7
Protein Serine Kinase Activity	GOMF	-2.81539	3.1525	Srpk1;Cdk1;Prkcd;Akt1;Csnk2a1;Mapk3	Speg;Map4k4;Gak;Rock2;Stk3;Aak1;Aatk;Cdc42bpb;Pikfyve;Rps6ka1;Slk;Pkn1;Cdk18;Nek9;Pak2;Mtor
Monoatomic Cation Channel Activity	GOMF	-0.594015	0.484068	Anxa6;Atp5f1b;Atp5f1a	Stim1;Cacna1s
Protein-Containing Complex Binding	GOMF	1.53176	-0.990851	Dhx9;Eif5a;Naa15;Rap1a;Hmgb1;Lims1;Lrp1;Prmt1;Bax;Nolc1;Anxa7;Bin1;H2-D1;Actn1;Dync1i2;Grb2;Hcfc1;Rpsa;Hnrnpk;Nap1l4;Usp14;Hnrnpd;Anxa6;St13;Dnm2;Slc25a3;Prkcsh;Gclm;Psmd14;Eif6;Coro1a;Aldoc;Ptprc;Gnai2;Itgb1;P4hb;Cdk1;Itgb2;Gsn;Dnmt1;Lgals3;Eno1;Ap2a1;Ppia;Pcna;Cfl1;Hspa5;Tpm3;Cbx3;Ppib;Rps2;Marcks;Snrpb;Nap1l1;Marcksl1;Mif;Vps4b;Capza2;Syk;Rab7a;Atp6v0d1;Ctsk;Actn4;Eef2;Arpc4;Ruvbl1;Actr2;Ppp1ca;Ywhae;Snrpd1;Snrpd2;Rpl23a;Ran;Gnb2;Rps3;Ybx1;Rac1;Hspd1;Ywhaz;Rack1;Rplp2;Vcp;Gpnmb;Arpc1b;Nono;Actr3;Ola1;Gnai3;Arpc5;Hnrnpu;Snd1;Hspa4;Rpa1;Capza1;Capg;Lama3;Ruvbl2;Ppp2r2a;Npm1;Csnk2a1;Vdac1;Lasp1;Trim28;Tsn;Tfrc;Snrnp70;Dbnl;Vcl;Nop58;Ecpas;Rpl35;Eif2s1;Myo1f;Hadha;Pfkp;Sfpq;Eif4a3;Ddx1;Twf1;Ubxn1;Hadhb;Dctn2;Park7;Nudt21;Ywhab;Arpc2;Napa;Ap2b1;Set;Clic4;Macroh2a1;Suclg1;Uchl5;Ddx39b;Hnrnpc	Dab2;Hdac6;Myo9b;Fmnl1;Aak1;Gemin5;Nfatc2;Clasp2;Bcas3;Macf1;Cdc42bpb;Strn3;Cd2ap;Flna;Nisch;Ddx3x;Myo5a;Dnm1l;Git2;Gcn1;Cenpf;Rasa1;Micall2;Myo1e;Afdn;Capzb;Strn;Vps16;Fyb1;Prkag1;Srp54;Nefh;Tln1;Ina;Hcls1;Strn4;Vps33b;Pkn1;Casp3;Coro1c;Nup62;Snx9;Myh10;Vipas39;Git1;Myo1g;Hells;Igbp1;Sqstm1;Dock2;Smc1a;Fhod1;Lrpprc;Washc2;Plec;Mtss1;Epb41l2;Ist1;Eif2a;Srp68;Lima1;Shtn1;Eif3c;Myh9;Rtn4;Srpra;Upf1;Ranbp2;Flii;Mtor;Tagln2
Map-Kinase Scaffold Activity	GOMF	-1.83477	0.910091		Spag9;Mapk8ip3
Purine Ribonucleotide Binding	GOMF	0.640619	-2.63479	Rab11b;Dhx9;Katnal2;Ube2d3;Rap1a;Septin11;Arl8b;Atp6v1b2;Uba1;Ube2l3;Srpk1;Prpsap1;Mov10;Acsl1;Uba6;Ddx23;Renbp;Hk2;Arl8a;Anxa6;Prps1l3;Dnm2;Atp2b1;Eftud2;Dhx15;Atp2a2;Rrm1;Hsp90aa1;Aprt;Hsp90b1;Gnai2;Pgk1;Eef1a1;Cdk1;Hsp90ab1;Pfkl;Hspa5;Prkcd;Akt1;Drg1;Rab21;Hspa9;Acadm;Vps4b;Pfkm;Syk;Mcm4;Mcm5;Rab7a;Pkm;Atp5f1b;Eef2;Ruvbl1;Actb;Cdc42;Eif4a1;Rab10;Ube2k;Ube2n;Actr2;Arf1;Arf4;Ran;Rac1;Dnaja1;Hspd1;Ube2i;Pebp1;Rhog;Mcm2;Mcm6;Vcp;Atp5f1a;Hk3;Acly;Dnaja2;Farsb;Actr3;Gmps;Rtcb;Ola1;Gnai3;Hnrnpu;Mthfd1;Aldh18a1;Hspa4;Mcm7;Eif2s3x;Gart;Trap1;Ruvbl2;Mthfd1l;Thrap3;Npm1;Pfas;Samhd1;Csnk2a1;Asns;Hsph1;Rhoc;Mapk3;Hspe1;Galk1;Ddx42;Myo1f;Tufm;Hadha;Acsl4;Farsa;Pfkp;Lonp1;Atp1a1;Eif4a3;Ddx1;Twf1;Rragc;Gars1;Tars1;Rab1b;Cmpk1;Cyb5r3;Actg1;Ak2;Suclg1;Ddx39b	Speg;Map4k4;Gak;Rnf213;Myo9b;Rock2;Kif13b;Stk3;Scyl1;Aak1;Gphn;Atp7a;Dgkz;Ppip5k2;Naip2;Aatk;Cdc42bpb;Ddx3x;Myo5a;Pikfyve;Dnm1l;Eif4g1;Rps6ka1;Ascc3;Acacb;Myo1e;Acbd5;Scyl2;Gvin1;Prkag1;Slk;Tcp1;Srp54;Cct8;Srprb;Pkn1;Cct4;Cdk18;Ikbke;Myh10;Gne;Myo1g;Acaca;Rabl6;Hells;Nek9;Swap70;Smc1a;Elp1;Qars1;Pak2;Gspt1;Myh9;Mccc1;Srpra;Upf1;Mtor;Drg2
Carbon-Carbon Lyase Activity	GOMF	1.87166	-0.893363	Acod1;Aldoc;Aldoa;Got1;Umps;Sgpl1	Pdxdc1
Non-Membrane Spanning Protein Tyrosine Kinase Activity	GOMF	-0.451644	-1.1748	Prkcd;Syk
Monoatomic Anion Transport	GOMF	1.63974	-1.1748	Vdac2;Vdac1;Clic4;Clic1
N-Acyltransferase Activity	GOMF	0.686068	0.73671	Naa15;Hat1;Naa50	Nmt2;Oga
Double-Stranded Dna Binding	GOMF	2.46462	-2.33941	Dhx9;Hmgb1;Prdx5;Hcfc1;Hnrnpk;Hnrnpl;Sub1;Eno1;Pcna;Cbx3;Mcm5;Actn4;Rps3;Ybx1;Mcm2;Hnrnpu;Ruvbl2;Thrap3;Npm1;Rbbp4;Cdc5l;Mybbp1a;Eef1d;Lonp1;Ccar1;Sfpq;Basp1;Osr2;Macroh2a1	Hdac6;Nfkb2;Nfatc2;Lrrfip1;Arap1;Mtor
Translation Elongation Factor Activity	GOMF	2.79831	-1.77226	Eif5a;Eftud2;Eef1b;Eef1a1;Eef2;Eef1d;Tufm;Eef1g
Hexosyltransferase Activity	GOMF	1.9647	-0.614778	Stt3a;Gbe1;Pygb;Colgalt1;Plod3	Galnt5
Transcription Coregulator Binding	GOMF	0.873177	-1.40118	Eno1;Cbx3;Rpl23;Ube2i;Cdc37;Cdc5l	Hdac6
Positive Regulation Of Proteolysis Involved In Protein Catabolic Process	GOMF	-2.06799	-1.33968
Exonuclease Activity, Active With Either Ribo- Or Deoxyribonucleic Acids And Producing 5-Phosphomonoesters	GOMF	-1.02266	0.910091	Dis3	Xrn1;Cnot1
Nucleic Acid Metabolic Process	GOMF	1.32881	-1.63109	Nsun2;Dkc1;Ptges3;Nop2;Dnmt1;Rps3;Ptbp1;Fen1	Fbll1
Protein Binding	GOMF	1.93816	-1.57948	Rab11b;Dhx9;Gapdh;Atg7;Naa15;Kpna4;Katnal2;Rps27;Ube2d3;Rap1a;Sh3glb1;S100a4;Septin11;Hmgb1;Arl8b;Lims1;Acod1;Lrp1;Bub3;Prmt1;Ldha;Bax;Ilf3;Uba1;Hpcal1;Nolc1;Rps24;Anxa7;Ube2l3;Srpk1;Bin1;Srsf7;H2-D1;Fau;Ccs;Prdx5;Actn1;Cd44;Hat1;Raly;Rrbp1;Dync1i2;Dusp3;Prpsap1;Grb2;Gps1;Hcfc1;Rpsa;Scamp3;Hnrnpk;Anxa1;Dkc1;Nap1l4;Ankfy1;Ndrg1;Alb;Mov10;Htra2;Uba6;Stmn1;Sumo2;Ptges3;Renbp;Asl;Usp14;Sec23a;Arpp19;Dsp;P4ha1;Hnrnpd;Ncf1;Anxa6;St13;Vdac2;Psme1;Ctsa;Dnm2;Psme2;Atp2b1;Cyb5a;Hnrnpl;Srsf1;Casp6;Prkcsh;Prdx4;Eftud2;Gclm;Phb2;Dhx15;Srsf5;Psmd14;Anxa3;Hnrnph1;Api5;Atp2a2;Eef1b;Sfn;Snx12;Pfdn2;Cops4;Hnrnpa2b1;Idh1;Gnpda1;Coro1a;Cope;Fabp4;Aldoc;Aldoa;Got2;Gpi;Ptprc;Rrm1;Hsp90aa1;Hsp90b1;S100a10;Mdh2;Gnai2;Itgb1;P4hb;Ncl;Pgk1;Calm3;Eef1a1;Gstm1;Slc3a2;Sub1;Cdk1;Hsp90ab1;Itgb2;Pfkl;Pdcd6;Rpl7a;Gsn;Umps;Dnmt1;S100a6;Rpl7;Psmd3;Hmox1;Lgals1;Lgals3;Eno1;Ap2a1;Ppia;Tpi1;Pcna;Ctsd;Cfl1;Fasn;Hspa5;Tmsb4x;Tpm3;Ap1g1;Cbx3;Pnp;Cat;Ppib;Impdh2;Rps2;Msn;Marcks;Snrpb;Pdia3;Nap1l1;Marcksl1;Prkcd;Ptpn6;Akt1;Drg1;Mif;Rab21;Canx;Ap1m1;Prdx1;Hspa9;Cap1;Tkt;Acadm;Vps4b;Aldh2;Capza2;Pfkm;Rpl5;Syk;Lmna;Hnrnpa1;Mcm4;Atp6v1e1;Pa2g4;Rab7a;Hsd17b4;Atp6v0d1;Pkm;Stom;Adsl;Ctsk;Atp5f1b;Erp29;Actn4;Eef2;Arpc4;Ruvbl1;Actb;Cdc42;Ensa;Eif4a1;Rps20;Rab10;Ube2k;Ube2n;Actr2;Arf1;Psme3;Arf4;Ywhag;Rps7;Ppp1ca;Ywhae;Rps18;Rpl23a;Ran;Rpl23;Gnb2;Cycs;Rpl31;Rps3;Rpl8;Ybx1;Pfn1;Rps27a;Rac1;Dnaja1;Hspd1;Eif4e;Ywhaz;Ube2i;Rpl22;Rack1;Ywhaq;Ywhah;Pebp1;Hint1;Elavl1;Naca;Rhog;Mcm2;Mcm6;Anxa4;Sirpa;Vcp;Atp5f1a;Fabp5;Nsfl1c;Ptbp1;Gpnmb;Sec23b;Hk3;Arpc1b;Acly;Nono;Dnaja2;Pygb;Actr3;Psmd2;Snx1;Rtcb;Gnai3;Arpc5;Vps35;Nampt;Psma7;Matr3;Hnrnpu;Snd1;Aldh18a1;Srsf6;Psmd1;Hspa4;Lcp2;Eif3f;Mtch2;Sf3b2;Capza1;Ppid;Gdi2;Mcm7;Xpnpep1;Puf60;Eif3j1;Capg;Rbbp7;Psat1;Trap1;Lama3;Psmd11;Ruvbl2;Mthfd1l;Rpl21;Rpl17;Thrap3;Ppp2r2a;Rpn1;Npm1;Myl6;Samhd1;Csnk2a1;Vdac1;Rbbp4;Asns;Cdc37;Cybb;Mapre1;Prdx2;Arg1;Arhgdib;Hsph1;Lasp1;Mrc1;Srsf2;Rhoc;Trim28;Tsn;Tfrc;Dbnl;Cstb;Fkbp3;Mapk3;Stxbp2;Hspe1;Vcl;Cdc5l;Nop58;Prdx6;Naa50;Cand1;Rpl35;Eif2s1;Ppp2r1a;Mybbp1a;Otub1;Eef1d;Galk1;Fam98b;Pdcd6ip;Myo1f;Erlin2;Vapb;Rcc2;Hadha;Cpne1;Ik;Pfkp;Plek;Immt;Sf3b5;Lonp1;Ccar1;Plcg2;Eif3l;Sf3b4;Blmh;Ugp2;Rpl11;Hnrnpul1;Atp1a1;Ipo4;Sfpq;Ddx1;Tcirg1;Elp2;Vps36;Basp1;Bag2;Twf1;Ubxn1;Hadhb;Rragc;Dctn2;Prpf19;Eif2s2;Etfa;Park7;Arhgdia;Nudt21;Glrx3;Mri1;Ywhab;Arpc2;Atic;Hnrnpa0;Cacybp;Napa;Tomm34;Gars1;Ube2v1;Tars1;Eef1e1;Acp1;Fip1l1;U2af1;Rpl4;Ap2b1;Pgam1;Cyb5r3;Mvp;Set;Cse1l;Rtn3;Sart3;Txnrd1;Psma6;Clic4;Actg1;Eif3i;Macroh2a1;Psma1;Sae1;Suclg1;Ddx39b;Hnrnpc;Hnrnpf;Psmd10	Ktn1;Resf1;Inppl1;Xrn1;Map4k4;Rab3gap2;Map4;Gak;Eml4;Arhgef7;Dab2;Steap3;Golga3;Xpo4;Dock7;Cbl;Stim1;Hdac6;Myo9b;Cnot1;Sorbs1;Birc6;Fmnl1;Itsn2;Kidins220;Rock2;Kif13b;Lrch1;Stk3;Crybg3;Tjp2;Nfkb2;Scyl1;Aak1;Tns3;Sh3pxd2b;Gphn;Eif4g2;Arfgef2;Ampd2;Gripap1;Atp7a;Arhgap1;Dgkz;Ubr4;Nfatc2;Tank;Anapc1;Epb41l1;Clasp2;Naip2;Bcas3;Macf1;Fkbp15;Cdc42bpb;Strn3;Cd2ap;Pcm1;Ppp6r1;Xdh;Ppp1r18;Ccdc88b;Trip11;Flna;Mpp1;Nisch;Sntb2;Spag9;Dock8;Ddx3x;Fnip2;Ccdc61;Myo5a;Stxbp5;Ppp1r2;Trim12c;Zc3hav1;Pikfyve;Mob4;Dnm1l;Arhgef1;Git2;Gcn1;Eif4g1;Rps6ka1;Cenpf;Rasa1;Micall2;Acacb;Ahnak;Myo1e;Mapk8ip3;Cacna1s;Afdn;Sec16a;Dock10;Eps15;Capzb;Sash1;Strn;Copa;Plekha2;Vps16;Edc4;Scyl2;Ppp6r3;Cep170;Son;Dvl2;Wdr81;Akap1;Kpna3;Fyb1;Ap3d1;Reps1;Prkag1;Slk;Txn;Tcp1;Nefh;Vim;Eif3a;Tln1;Plaa;Vav1;Cct8;Rangap1;Ina;Pla2g4a;Srprb;Hcls1;Cast;Strn4;Vps33b;Rps23;Plxna1;Pkn1;Casp3;Cct4;Dok1;Arfgap1;Hs1bp3;Coro1c;Nup62;Coro7;Snx9;Ikbke;Lbr;Wasl;Myh10;Pdap1;Dtx3l;Trip4;Smcr8;Skap2;Vps39;Rab3gap1;Lrrfip1;Arap1;Git1;Myo1g;Clint1;Acaca;Hells;Eps15l1;Igbp1;Sh3gl1;Sqstm1;Nek9;Swap70;Dock2;Smc1a;Haus6;Fhod1;Gapvd1;Ptpn23;Lrpprc;Plec;Mtss1;Elp1;Ahcyl1;Epb41l2;Wipi2;Vac14;Aftph;Atg2b;Sec24b;Ist1;Rufy1;Prune1;Haus7;Srp68;Qars1;Lima1;Washc5;Efhd2;Parp9;Pak2;Edc3;Shtn1;Gga1;Eif3c;Spart;Vps18;Lpxn;Usp15;Myh9;Washc1;Wdr45;Golga4;Brwd1;Haus8;Tnpo2;Rtn4;Pih1d1;Mms19;Syap1;Tfg;Smg9;Tsc1;Ipo7;Upf1;Pik3ap1;Oga;Ranbp2;Inpp5d;Flii;Mtor;Limd1;Cyp2g1;Tagln2;Ap3b1
Nucleotide Binding	GOMF	1.81061	-3.44134	Rab11b;Dhx9;Gapdh;Katnal2;Ube2d3;Rap1a;Septin11;Arl8b;Prmt1;Ldha;Idh3a;Atp6v1b2;Uba1;Ube2l3;Srpk1;Prpsap1;Mov10;Acsl1;Uba6;Ddx23;Renbp;Hk2;Arl8a;Anxa6;St13;Vdac2;Prps1l3;Dnm2;Atp2b1;Eftud2;Dhx15;Atp2a2;Idh1;Rrm1;Hsp90aa1;Aprt;Hsp90b1;Gnai2;Pgk1;Eef1a1;Cdk1;Hsp90ab1;Pfkl;Dnmt1;Mdh1;Hspa5;Cat;Impdh2;Prkcd;Akt1;Drg1;Rab21;Hspa9;Acadm;Vps4b;Aldh2;Pfkm;Syk;Mcm4;Mcm5;Rab7a;Pkm;Idh2;Atp5f1b;Eef2;Ruvbl1;Actb;Cdc42;Eif4a1;Rab10;Ube2k;Ube2n;Actr2;Arf1;Arf4;Ran;Pfn1;Rac1;Dnaja1;Hspd1;Ube2i;Pebp1;Hint1;Erh;Rhog;Mcm2;Mcm6;Vcp;Atp5f1a;Hk3;Acly;Dnaja2;Farsb;Actr3;Gmps;Rtcb;Ola1;Gnai3;Nampt;Hnrnpu;Mthfd1;Aldh18a1;Hspa4;Htatip2;Pgd;Mcm7;Eif2s3x;Gart;Trap1;Ruvbl2;Mthfd1l;Thrap3;Npm1;Pfas;Samhd1;Csnk2a1;Vdac1;Asns;Cybb;Hsph1;Phgdh;Rhoc;Mapk3;Hspe1;Galk1;Ddx42;Myo1f;Tufm;Hadha;Acsl4;Farsa;Pfkp;Lonp1;Ugp2;Atp1a1;Idh3b;Eif4a3;Ddx1;Bag2;Twf1;Rragc;Etfa;Blvra;Gars1;Tars1;Rab1b;Cmpk1;Cyb5r3;Txnrd1;Actg1;Ak2;Suclg1;Ddx39b	Speg;Map4k4;Gak;Steap3;Rnf213;Myo9b;Rock2;Kif13b;Stk3;Scyl1;Aak1;Gphn;Atp7a;Dgkz;Ppip5k2;Naip2;Aatk;Cdc42bpb;Xdh;Ddx3x;Myo5a;Pikfyve;Dnm1l;Eif4g1;Rps6ka1;Ascc3;Acacb;Myo1e;Acbd5;Scyl2;Gvin1;Prkag1;Slk;Tcp1;Srp54;Cct8;Srprb;Pkn1;Cct4;Cdk18;Ikbke;Lbr;Myh10;Gne;Myo1g;Acaca;Rabl6;Hells;Nek9;Swap70;Smc1a;Elp1;Qars1;Pak2;Gspt1;Myh9;Mccc1;Srpra;Upf1;Mtor;Drg2
Cellular Response To Stimulus	GOMF	1.55995	-1.36487	S100a4;Hmgb1;Prdx5;Cd44;Grb2;Prdx4;Gpi;Lgals3;Cat;Mif;Prdx1;Gpnmb;Nampt;Adgre1;Prdx2;Mapk3;Prdx6;Park7;Txnrd1	Stim1;Duox2;Copa;Plxna1;Casp3;Ikbke
Catalytic Activity, Acting On Dna	GOMF	2.47476	-1.64533	Dhx9;Anxa1;Dkc1;Ptges3;Sub1;Dnmt1;Pcna;Mcm4;Mcm5;Ruvbl1;Rps3;Mcm2;Mcm6;Ptbp1;Mcm7;Ruvbl2;Rbbp4;Fen1;Ddx1	Ddx3x;Ascc3;Hells;Upf1
Inorganic Cation Transmembrane Transporter Activity	GOMF	1.61449	-1.65362	Atp6v1h;Atp6v1b2;Anxa6;Atp2b1;Slc25a3;Atp2a2;Atp6v1e1;Atp6v0d1;Atp5f1b;Atp5f1a;Atp6v1c1;Tfrc;Atp1a1;Tcirg1	Stim1;Atp7a;Cacna1s
Protein Heterodimerization Activity	GOMF	2.50298	-2.77631	Bax;Nolc1;Phb2;Itgb1;P4hb;Slc3a2;Ywhae;Ran;Ywhah;Snx1;Cybb;Ppp2r1a;Vapb;Atp1a1;Rragc;Macroh2a1;Sae1	Smc1a
General Transcription Initiation Factor Binding	GOMF	1.32881	-1.63109	Nolc1;Ruvbl1;Naca;Hnrnpu;Ruvbl2;Nop58;Cand1;Hnrnpf	Mtor
Atp-Dependent Activity	GOMF	0.908577	-2.32449	Dhx9;Atg7;Atp6v1h;Katnal2;Atp6v1b2;Uba1;Anxa1;Mov10;Acsl1;Uba6;Ddx23;Atp2b1;Dhx15;Atp2a2;Hsp90aa1;Hsp90b1;Sub1;Hsp90ab1;Hspa5;Hspa9;Vps4b;Mcm4;Mcm5;Atp6v1e1;Atp6v0d1;Atp5f1b;Ruvbl1;Eif4a1;Hspd1;Mcm2;Mcm6;Vcp;Atp5f1a;Atp6v1c1;Ola1;Hspa4;Mcm7;Trap1;Ruvbl2;Myl6;Rbbp4;Hsph1;Ddx42;Myo1f;Acsl4;Lonp1;Atp1a1;Eif4a3;Ddx1;Tcirg1;Sae1;Ddx39b	Rnf213;Myo9b;Kif13b;Atp7a;Macf1;Ddx3x;Myo5a;Ascc3;Myo1e;Tcp1;Srp54;Cct8;Cct4;Myh10;Myo1g;Hells;Smc1a;Myh9;Srpra;Upf1
Histone Deacetylase Binding	GOMF	1.7705	-1.27915	Hnrnpd;Hsp90aa1;Hsp90ab1;Dnmt1;Ywhae;Rac1;Rbbp4;Sfpq;Nudt21;Ywhab	Hdac6;Pkn1
Small Molecule Binding	GOMF	3.01074	-4.20681	Rab11b;Dhx9;Gapdh;Katnal2;Ube2d3;Rap1a;Sh3glb1;Septin11;Arl8b;Prmt1;Ldha;Idh3a;Atp6v1b2;Uba1;Ube2l3;Srpk1;Prpsap1;Alb;Mov10;Acsl1;Uba6;Ddx23;Renbp;Hk2;P4ha1;Arl8a;Anxa6;St13;Vdac2;Prps1l3;Dnm2;Atp2b1;Eftud2;Dhx15;Atp2a2;Idh1;Fabp4;Aldoa;Got1;Got2;Gpi;Rrm1;Hsp90aa1;Aprt;Hsp90b1;Gnai2;Pgk1;Eef1a1;Cdk1;Hsp90ab1;Pfkl;Dnmt1;Mdh1;Lgals1;Lgals3;Ppia;Fasn;Hspa5;Pnp;Cat;Impdh2;Prkcd;Akt1;Drg1;Rab21;Hspa9;Tkt;Acadm;Vps4b;Aldh2;Pfkm;Syk;Mcm4;Mcm5;Rab7a;Pkm;Idh2;Atp5f1b;Actn4;Eef2;Ruvbl1;Actb;Cdc42;Eif4a1;Rab10;Ube2k;Ube2n;Actr2;Arf1;Arf4;Ran;Pfn1;Rac1;Dnaja1;Hspd1;Ube2i;Pebp1;Hint1;Erh;Rhog;Mcm2;Mcm6;Vcp;Atp5f1a;Fabp5;Hk3;Acly;Dnaja2;Pygb;Farsb;Actr3;Gmps;Rtcb;Ola1;Gnai3;Nampt;Hnrnpu;Mthfd1;Aldh18a1;Hspa4;Htatip2;Pgd;Mcm7;Sgpl1;Eif2s3x;Gart;Psat1;Trap1;Ruvbl2;Mthfd1l;Thrap3;Npm1;Pfas;Samhd1;Csnk2a1;Vdac1;Asns;Cybb;Hsph1;Phgdh;Mrc1;Rhoc;Mapk3;Hspe1;Galk1;Ddx42;Myo1f;Tufm;Erlin2;Hadha;Acsl4;Farsa;Pfkp;Lonp1;Ugp2;Atp1a1;Idh3b;Eif4a3;Ddx1;Bag2;Twf1;Rragc;Etfa;Park7;Arhgdia;Pgls;Blvra;Gars1;Tars1;Rab1b;Cmpk1;Cyb5r3;Txnrd1;Actg1;Plod3;Ak2;Suclg1;Ddx39b	Speg;Map4k4;Pdxdc1;Gak;Steap3;Rnf213;Myo9b;Rock2;Kif13b;Stk3;Scyl1;Aak1;Gphn;Atp7a;Dgkz;Ppip5k2;Naip2;Aatk;Cdc42bpb;Xdh;Ddx3x;Myo5a;Pikfyve;Dnm1l;Eif4g1;Rps6ka1;Ascc3;Acacb;Myo1e;Cacna1s;Acbd5;Scyl2;Gvin1;Prkag1;Slk;Tcp1;Srp54;Cct8;Srprb;Pkn1;Cct4;Cdk18;Ikbke;Lbr;Myh10;Gne;Myo1g;Acaca;Rabl6;Hells;Nek9;Swap70;Smc1a;Elp1;Qars1;Pak2;Gspt1;Myh9;Mccc1;Srpra;Upf1;Mtor;Drg2
Protein Kinase Binding	GOMF	1.12919	0.894843	Lims1;Prmt1;Cd44;Dusp3;Grb2;Dsp;Dnm2;Srsf1;Prkcsh;Srsf5;Sfn;Ptprc;Hsp90aa1;Itgb1;Calm3;Eef1a1;Gstm1;Hsp90ab1;Itgb2;Ap2a1;Pcna;Msn;Marcks;Prkcd;Ptpn6;Akt1;Syk;Eef2;Actb;Cdc42;Ywhag;Rps7;Rps18;Rps3;Rac1;Ywhaz;Rack1;Pebp1;Elavl1;Rhog;Sirpa;Trap1;Npm1;Vdac1;Cdc37;Mapre1;Srsf2;Rhoc;Tfrc;Cdc5l;Rcc2;Plek;Plcg2;Atp1a1;Elp2;Dctn2;Arhgdia;Glrx3;Hnrnpa0;Pgam1;Mvp;Actg1;Macroh2a1	Arhgef7;Cbl;Sorbs1;Kidins220;Kif13b;Tjp2;Clasp2;Naip2;Flna;Spag9;Myo5a;Trim12c;Dnm1l;Rasa1;Mapk8ip3;Sash1;Dvl2;Akap1;Prkag1;Nefh;Vim;Eif3a;Hcls1;Pkn1;Trip4;Smcr8;Git1;Igbp1;Sqstm1;Nek9;Ptpn23;Qars1;Pak2;Myh9;Wdr45;Pih1d1;Mtor
Tau Protein Binding	GOMF	1.58056	-0.755849	Bin1;Hsp90aa1;Hsp90ab1;Ppp2r2a;Bag2	Hdac6
Basal Rna Polymerase Ii Transcription Machinery Binding	GOMF	1.82144	-1.90099	Dhx9;Nolc1;Ruvbl1;Hnrnpu;Ruvbl2;Nop58;Elp2
Biological Regulation	GOMF	0.977876	-1.71769	Dhx9;Eif5a;S100a4;Hmgb1;Ube2l3;Actn1;Cd44;Raly;Grb2;Hcfc1;Rpl10;Eftud2;Eif6;Atp2a2;Eif3d;Eef1b;Gpi;Eef1a1;Sub1;Cdk1;Lgals3;Eno1;Mif;Pa2g4;Pkm;Actn4;Eef2;Ruvbl1;Eif4a1;Eif4e;Rack1;Naca;Gpnmb;Eif3h;Nampt;Hnrnpu;Adgre1;Eif3f;Eif3j1;Eif2s3x;Ruvbl2;Eif4h;Thrap3;Igf2bp2;Npm1;Trim28;Mapk3;Cdc5l;Rps9;Eif2s1;Rps27l;Mybbp1a;Eef1d;Tufm;Ccar1;Eif3l;Ddx1;Basp1;Osr2;Eif2s2;Park7;Denr;Eef1g;Eif3i	Stim1;Nfkb2;Eif4g2;Nfatc2;Spag9;Trim12c;Eif4g1;Mapk8ip3;Copa;Eif3a;Plxna1;Pkn1;Casp3;Cdk18;Patl1;Ikbke;Eif4b;Trip4;Lrrfip1;Arap1;Sqstm1;Eif2a;Parp9;Gspt1;Eif3c;Niban2;Lpxn;Mms19;Limd1
Voltage-Gated Channel Activity	GOMF	-0.451644	-0.471582	Vdac2;Vdac1	Cacna1s
Nadp Binding	GOMF	0.759593	-0.893363	Gapdh;Idh1;Cat;Pgd	Lbr
Protein Kinase Activator Activity	GOMF	-1.97679	0.541201	Hmgb1;Acsl1;Calm3	Ddx3x;Gcn1;Nek9;Pak2
Import Into Cell	GOMF	1.87166	0.484068	Lrp1;Cd44;Itgb2;Atp5f1b;Mrc1;Tfrc	Dab2;Apobr
Gtpase Binding	GOMF	-3.91419	3.52004	Rap1a;Bin1;Ankfy1;Ndrg1;Hsp90aa1;Eno1;Ap1g1;Rab7a;Gnb2;Ybx1;Pfn1;Rac1;Gdi2;Arhgdib;Vcl;Rcc2;Ipo4;Rragc;Arhgdia;Cse1l	Rab3gap2;Arhgef7;Xpo4;Dock7;Myo9b;Fmnl1;Rock2;Atp7a;Arhgap1;Cdc42bpb;Strn3;Ppp6r1;Trip11;Flna;Myo5a;Dnm1l;Git2;Rasa1;Micall2;Afdn;Dock10;Dvl2;Rangap1;Pkn1;Coro1c;Rab3gap1;Git1;Sh3gl1;Dock2;Gapvd1;Pak2;Gga1;Golga4;Tnpo2;Ipo7;Ranbp2
Carbon-Oxygen Lyase Activity	GOMF	2.1449	-1.77226	Eno1;Tpi1;Fasn;Hsd17b4;Rps3;Hadha;Park7
Guanyl-Nucleotide Exchange Factor Activity	GOMF	-3.42405	3.92747	Rap1a;Eef1b;Eef1d;Rcc2;Dis3	Rab3gap2;Arhgef7;Dock7;Arfgef3;Itsn2;Abr;Arfgef2;Gripap1;Madd;Dennd4c;Dock8;Arhgef1;Dock10;Vav1;Wdr41;Smcr8;Rab3gap1;Dock2;Gapvd1
Hydrolase Activity, Acting On Carbon-Nitrogen (But Not Peptide) Bonds, In Linear Amides	GOMF	0.686068	-0.614778	Cat;Hint1;Park7	Hdac6
Negative Regulation Of Nitrogen Compound Metabolic Process	GOMF	-0.696757	-0.711023	Hmgb1;Eno1;Pa2g4;Hnrnpu;Ruvbl2;Trim28;Mybbp1a;Ccar1;Basp1	Nfatc2;Patl1;Lrrfip1;Parp9;Limd1
Regulation Of Rna Metabolic Process	GOMF	0.828875	-0.891753	Dhx9;Hmgb1;Ube2l3;Actn1;Raly;Hcfc1;Sub1;Cdk1;Eno1;Pa2g4;Pkm;Actn4;Ruvbl1;Naca;Hnrnpu;Ruvbl2;Thrap3;Npm1;Trim28;Cdc5l;Mybbp1a;Ccar1;Ddx1;Basp1;Osr2;Park7	Nfkb2;Nfatc2;Trim12c;Pkn1;Trip4;Lrrfip1;Arap1;Sqstm1;Parp9;Niban2;Lpxn;Mms19;Limd1
Lipid Localization	GOMF	-1.08339	0.484068	Fabp4;Fabp5	Atg2a;Atg2b
Scaffold Protein Binding	GOMF	0.963275	-0.821027	Dsp;Hsp90aa1;Syk;Ywhae;Cdc37;Mapk3;Plcg2;Park7	Vim;Git1;Myh9
Calmodulin Binding	GOMF	-2.69898	1.88908	Atp2b1;Eef1a1;Marcks;Marcksl1;Akt1;Myo1f	Myo9b;Ubr4;Strn3;Sntb2;Myo5a;Myo1e;Cacna1s;Strn;Strn4;Myh10;Myo1g;Myh9
Regulation Of Macromolecule Biosynthetic Process	GOMF	1.8257	-1.60268	Dhx9;Eif5a;Hmgb1;Ube2l3;Actn1;Raly;Hcfc1;Rpl10;Eftud2;Eif6;Eif3d;Eef1b;Eef1a1;Sub1;Cdk1;Eno1;Pa2g4;Pkm;Actn4;Eef2;Ruvbl1;Eif4a1;Eif4e;Rack1;Naca;Eif3h;Hnrnpu;Eif3f;Eif3j1;Eif2s3x;Ruvbl2;Eif4h;Thrap3;Igf2bp2;Npm1;Trim28;Cdc5l;Rps9;Eif2s1;Rps27l;Mybbp1a;Eef1d;Tufm;Ccar1;Eif3l;Ddx1;Basp1;Osr2;Eif2s2;Park7;Denr;Eef1g;Eif3i	Nfkb2;Eif4g2;Nfatc2;Trim12c;Eif4g1;Eif3a;Pkn1;Patl1;Eif4b;Trip4;Lrrfip1;Arap1;Sqstm1;Eif2a;Parp9;Gspt1;Eif3c;Niban2;Lpxn;Mms19;Limd1
Atp Binding	GOMF	-1.05493	-1.55779	Dhx9;Katnal2;Ube2d3;Atp6v1b2;Uba1;Ube2l3;Srpk1;Prpsap1;Mov10;Acsl1;Uba6;Ddx23;Renbp;Hk2;Prps1l3;Atp2b1;Dhx15;Atp2a2;Rrm1;Hsp90aa1;Hsp90b1;Pgk1;Cdk1;Hsp90ab1;Pfkl;Hspa5;Prkcd;Akt1;Hspa9;Vps4b;Pfkm;Syk;Mcm4;Mcm5;Pkm;Atp5f1b;Ruvbl1;Actb;Eif4a1;Ube2k;Ube2n;Actr2;Dnaja1;Hspd1;Ube2i;Pebp1;Mcm2;Mcm6;Vcp;Atp5f1a;Hk3;Acly;Dnaja2;Farsb;Actr3;Gmps;Ola1;Hnrnpu;Mthfd1;Aldh18a1;Hspa4;Mcm7;Gart;Trap1;Ruvbl2;Mthfd1l;Thrap3;Npm1;Pfas;Csnk2a1;Asns;Hsph1;Mapk3;Hspe1;Galk1;Ddx42;Myo1f;Acsl4;Farsa;Pfkp;Lonp1;Atp1a1;Eif4a3;Ddx1;Twf1;Gars1;Tars1;Cmpk1;Actg1;Ak2;Ddx39b	Speg;Map4k4;Gak;Rnf213;Myo9b;Rock2;Kif13b;Stk3;Scyl1;Aak1;Gphn;Atp7a;Dgkz;Ppip5k2;Naip2;Aatk;Cdc42bpb;Ddx3x;Myo5a;Pikfyve;Eif4g1;Rps6ka1;Ascc3;Acacb;Myo1e;Scyl2;Prkag1;Slk;Tcp1;Cct8;Pkn1;Cct4;Cdk18;Ikbke;Myh10;Gne;Myo1g;Acaca;Hells;Nek9;Swap70;Smc1a;Elp1;Qars1;Pak2;Myh9;Mccc1;Upf1;Mtor
Organic Acid Metabolic Process	GOMF	3.31886	-1.63663	Acsl1;Got2;Pfkl;Pfkm;Pkm;Acsl4;Pfkp;Park7
Ephrin Receptor Binding	GOMF	-1.02266	-0.471582	Grb2	Cbl
Oxidoreductase Activity, Acting On The Aldehyde Or Oxo Group Of Donors, Nad Or Nadp As Acceptor	GOMF	1.63974	-1.1748	Gapdh;Aldh2;Aldh18a1;Htatip2
Purine Nucleotide Binding	GOMF	1.2922	-3.11403	Rab11b;Dhx9;Gapdh;Katnal2;Ube2d3;Rap1a;Septin11;Arl8b;Ldha;Idh3a;Atp6v1b2;Uba1;Ube2l3;Srpk1;Prpsap1;Mov10;Acsl1;Uba6;Ddx23;Renbp;Hk2;Arl8a;Anxa6;St13;Prps1l3;Dnm2;Atp2b1;Eftud2;Dhx15;Atp2a2;Idh1;Rrm1;Hsp90aa1;Aprt;Hsp90b1;Gnai2;Pgk1;Eef1a1;Cdk1;Hsp90ab1;Pfkl;Mdh1;Hspa5;Cat;Prkcd;Akt1;Drg1;Rab21;Hspa9;Acadm;Vps4b;Aldh2;Pfkm;Syk;Mcm4;Mcm5;Rab7a;Pkm;Idh2;Atp5f1b;Eef2;Ruvbl1;Actb;Cdc42;Eif4a1;Rab10;Ube2k;Ube2n;Actr2;Arf1;Arf4;Ran;Pfn1;Rac1;Dnaja1;Hspd1;Ube2i;Pebp1;Rhog;Mcm2;Mcm6;Vcp;Atp5f1a;Hk3;Acly;Dnaja2;Farsb;Actr3;Gmps;Rtcb;Ola1;Gnai3;Hnrnpu;Mthfd1;Aldh18a1;Hspa4;Htatip2;Pgd;Mcm7;Eif2s3x;Gart;Trap1;Ruvbl2;Mthfd1l;Thrap3;Npm1;Pfas;Samhd1;Csnk2a1;Asns;Hsph1;Phgdh;Rhoc;Mapk3;Hspe1;Galk1;Ddx42;Myo1f;Tufm;Hadha;Acsl4;Farsa;Pfkp;Lonp1;Atp1a1;Idh3b;Eif4a3;Ddx1;Bag2;Twf1;Rragc;Gars1;Tars1;Rab1b;Cmpk1;Cyb5r3;Actg1;Ak2;Suclg1;Ddx39b	Speg;Map4k4;Gak;Rnf213;Myo9b;Rock2;Kif13b;Stk3;Scyl1;Aak1;Gphn;Atp7a;Dgkz;Ppip5k2;Naip2;Aatk;Cdc42bpb;Ddx3x;Myo5a;Pikfyve;Dnm1l;Eif4g1;Rps6ka1;Ascc3;Acacb;Myo1e;Acbd5;Scyl2;Gvin1;Prkag1;Slk;Tcp1;Srp54;Cct8;Srprb;Pkn1;Cct4;Cdk18;Ikbke;Lbr;Myh10;Gne;Myo1g;Acaca;Rabl6;Hells;Nek9;Swap70;Smc1a;Elp1;Qars1;Pak2;Gspt1;Myh9;Mccc1;Srpra;Upf1;Mtor;Drg2
Zinc Ion Binding	GOMF	0.882207	0.650969	Lims1;Srsf7;Alb;Sec23a;Dnmt1;S100a6;Npepps;Sec23b;Matr3;Vat1;Samhd1;Trim28;Mybbp1a;Blvra;Tars1;Sf3a3	Hdac6;Myo9b;Ubr4;Trim12c;Pikfyve;Trip4;Sqstm1;Sec24b;Upf1
Signaling Receptor Complex Adaptor Activity	GOMF	-1.08339	1.59666	Grb2;Gnb2	Sorbs1;Spag9;Mapk8ip3;Nup62
Binding	GOMF	3.37579	-3.86381	Rab11b;Dhx9;Gapdh;Eif5a;Atg7;Naa15;Kpna4;Katnal2;Rps27;Ube2d3;Rap1a;Sh3glb1;S100a4;Septin11;Hmgb1;Arl8b;Thop1;Lims1;Acod1;Lrp1;Syncrip;Bub3;Rpl9-ps6;Prmt1;Rpl18;Ldha;Bax;Ilf3;Idh3a;Atp6v1b2;Nsun2;Uba1;Stt3a;Hpcal1;Nolc1;Myof;Rps24;Anxa7;Rpl30;Gm7324;Ube2l3;Srpk1;Rpl10a;Khsrp;Bin1;Srsf7;H2-D1;Fau;Ccs;Prdx5;Actn1;Rpl19;Hnrnpa3;Cd44;Hat1;Raly;Rrbp1;Dync1i2;Dusp3;Prpsap1;Grb2;Gps1;Hcfc1;Rpsa;Scamp3;Hnrnpk;Anxa1;Dkc1;Nap1l4;Ankfy1;Ndrg1;Alb;Mov10;Htra2;Rps5;Acsl1;Uba6;Ddx23;Stmn1;Sumo2;Ptges3;Renbp;Asl;Usp14;Sec23a;Arpp19;Dsp;Hk2;P4ha1;Nop2;Arl8a;Gbe1;Hnrnpd;Ncf1;Anxa6;St13;Vdac2;Prps1l3;Psme1;Ctsa;Dnm2;Psme2;Atp2b1;Cyb5a;Slc25a3;Hnrnpl;Srsf1;Alyref;Casp6;Prkcsh;Prdx4;Eftud2;Gclm;Phb2;Dhx15;Srsf5;Psmd14;Anxa3;Pnn;Hnrnph1;Api5;Eif6;Atp2a2;Eif3d;Eef1b;Sfn;Snx12;Pfdn2;Cops4;Hnrnpa2b1;Idh1;Gnpda1;Coro1a;Cope;Fabp4;Aldoc;Aldoa;Got1;Got2;Gpi;Ptprc;Rrm1;Hsp90aa1;Aprt;Hsp90b1;S100a10;Mdh2;Gnai2;Itgb1;P4hb;Ncl;Pgk1;Calm3;Eef1a1;Gstm1;Slc3a2;Sub1;Cdk1;Hsp90ab1;Itgb2;Pfkl;Pdcd6;Rpl7a;Gsn;Umps;Dnmt1;S100a6;Rps16;Rpl7;Mdh1;Psmd3;Rplp0;Hmox1;Lgals1;Lgals3;Eno1;Ap2a1;Selenbp1;Ppia;Tpi1;Pcna;Ctsd;Cfl1;Fasn;Rpl13a;Hspa5;Tmsb4x;Tpm3;Ap1g1;Cbx3;Pnp;Cat;Ppib;Impdh2;Rps2;Msn;Marcks;Snrpb;Rpl3;Pdia3;Nap1l1;Marcksl1;Prkcd;Ptpn6;Akt1;Ssb;Drg1;Mif;Rab21;Canx;Ap1m1;Prdx1;Rpl12;Hspa9;Cap1;Tkt;Acadm;Vps4b;Aldh2;Capza2;Pfkm;Rpl6;Rpl5;Rpl13;Syk;Lmna;Hnrnpa1;Mcm4;Mcm5;Atp6v1e1;Pa2g4;Rab7a;Hsd17b4;Atp6v0d1;Pkm;Idh2;Stom;Adsl;Ctsk;Atp5f1b;Erp29;Actn4;Eef2;Arpc4;Ruvbl1;Actb;Cdc42;Ensa;Eif4a1;Rps20;Rab10;Ube2k;Ube2n;Actr2;Arf1;Psme3;Magoh;Arf4;Ywhag;Rps7;Ppp1ca;Ywhae;Rps18;Rps11;Rps13;Snrpd1;Snrpd2;Rps4x;Rpl23a;Ran;Rpl23;Gnb2;Cycs;Rpl31;Rps3;Rpl8;Ybx1;Pfn1;Rps27a;Rac1;Dnaja1;Hspd1;Eif4e;Ywhaz;Ube2i;Rps10;Rpl22;Rack1;Ywhaq;Ywhah;Pebp1;Hnrnph2;Hint1;Elavl1;Naca;Erh;Rhog;Mcm2;Mcm6;Anxa4;Sirpa;Psmb4;Rplp2;Vcp;Atp5f1a;Fabp5;Npepps;Nsfl1c;Ptbp1;Gpnmb;Sec23b;Hk3;Arpc1b;Acly;Nono;Dnaja2;Pygb;Farsb;Actr3;Gmps;Eif3h;Psmd2;Snx1;Rtcb;Ola1;Gnai3;Arpc5;Vps35;Nampt;Psma7;Matr3;Sf3a1;Hnrnpu;Snd1;Mthfd1;Aldh18a1;Srsf6;Psmd1;Adgre1;Hspa4;Lcp2;Htatip2;Rpa1;Hnrnpr;Eif3f;Mtch2;Pgd;Sf3b2;Capza1;Ppid;Gdi2;Mcm7;Sgpl1;Xpnpep1;Puf60;Eif3j1;Eif2s3x;Capg;Rbbp7;Gart;Psat1;Trap1;Fdps;Lama3;Rpl24;Psmd11;Ilf2;Ruvbl2;Eif4h;Mthfd1l;F13a1;Rpl21;Rpl17;Thrap3;Ppp2r2a;Vat1;Rpn1;Igf2bp2;Npm1;Pfas;Myl6;Samhd1;Csnk2a1;Vdac1;Rbbp4;Asns;Cdc37;Cybb;Mapre1;Prdx2;Arg1;Arhgdib;Hsph1;Phgdh;Lasp1;Mrc1;Srsf2;Rhoc;Trim28;Tsn;Tfrc;Snrnp70;Dbnl;Cstb;Fkbp3;Mapk3;Stxbp2;Hspe1;Vcl;Cdc5l;Nop58;Prdx6;Ecpas;Naa50;Cand1;Rps9;Rpl35;Eif2s1;Rps27l;Ppp2r1a;Mybbp1a;Otub1;Eef1d;Galk1;Fam98b;Pdcd6ip;Ddx42;Myo1f;Tufm;Erlin2;Vapb;Rcc2;Hadha;Acsl4;Farsa;Cpne1;Ik;Fen1;Pfkp;Plek;Immt;Sf3b5;Lonp1;Ccar1;Plcg2;Eif3l;Sf3b4;Blmh;Ugp2;Rpl11;Hnrnpul1;Atp1a1;Ipo4;Oasl1;Sfpq;Idh3b;Eif4a3;Ddx1;Tcirg1;Elp2;Vps36;Basp1;Bag2;Twf1;Osr2;Hnrnpll;Ubxn1;Hadhb;Rragc;Dctn2;Prpf19;Eif2s2;Etfa;Park7;Arhgdia;Pgls;Nudt21;Denr;Glrx3;Mri1;Ywhab;Rpl14;Dis3;Arpc2;Atic;Rbm8a;Hnrnpa0;Cacybp;Napa;Blvra;Tomm34;Gars1;Ube2v1;Tars1;Cndp2;Rab1b;Eef1e1;Acp1;Sf3a3;Fip1l1;U2af1;Rpl4;Eef1g;Prpf4;Ap2b1;Pgam1;Cmpk1;Cyb5r3;Mvp;Set;Cse1l;Rtn3;Sart3;Txnrd1;Psma6;Clic4;Actg1;Eif3i;Macroh2a1;Plod3;Psma1;Sae1;Ak2;Suclg1;Uchl5;Ddx39b;Hnrnpc;Hnrnpf;Psmd10	Agfg1;Ktn1;Resf1;Inppl1;Xrn1;Speg;Map4k4;Rab3gap2;Map4;Pdxdc1;Gak;Eml4;Arhgef7;Dab2;Steap3;Golga3;Xpo4;Dock7;Cbl;Atxn2l;Tnrc6a;Rnf213;Stim1;Hdac6;Myo9b;Cnot1;Ampd3;Sorbs1;Birc6;Fmnl1;Itsn2;Kidins220;Rock2;Kif13b;Lrch1;Stk3;Crybg3;Tjp2;Nfkb2;Duox2;Scyl1;Aak1;Tns3;Sh3pxd2b;Bin2;Sec23ip;Gphn;Eif4g2;Arfgef2;Ampd2;Gripap1;Gemin5;Atp7a;Arhgap1;Dgkz;Ubr4;Nfatc2;Tank;Ppip5k2;Anapc1;Epb41l1;Clasp2;Naip2;Bcas3;Macf1;Aatk;Fkbp15;Cdc42bpb;Strn3;Cd2ap;Pcm1;Ppp6r1;Xdh;Ppp1r18;Ccdc88b;Trip11;Flna;Mpp1;Nisch;Sntb2;Spag9;Dock8;Ddx3x;Fnip2;Ccdc61;Myo5a;Stxbp5;Ppp1r2;Trim12c;Zc3hav1;Pikfyve;Arhgap45;Mob4;Dnm1l;Arhgef1;Trmt2a;Git2;Gcn1;Eif4g1;Rps6ka1;Cenpf;Rasa1;Micall2;Ascc3;Acacb;Ahnak;Myo1e;Mapk8ip3;Cacna1s;Afdn;Sec16a;Dock10;Acbd5;Ddhd1;Atg2a;Eps15;Capzb;Sash1;Strn;Copa;Plekha2;Ctu2;Vps16;Edc4;Scyl2;Ppp6r3;Cep170;Son;Dvl2;Wdr81;Gvin1;Akap1;Kpna3;Fyb1;Ap3d1;Reps1;Prkag1;Slk;Comt;Txn;Tcp1;Srp54;Nefh;Vim;Eif3a;Tln1;Plaa;Vav1;Cct8;Rangap1;Ina;Pla2g4a;Srprb;Hcls1;Cast;Strn4;Vps33b;Rps23;Plxna1;Pkn1;Casp3;Cct4;Dok1;Cdk18;Arfgap1;Galnt5;Patl1;Hs1bp3;Coro1c;Nup62;Zc3h15;Coro7;Snx9;Ikbke;Lbr;Eif4b;Wasl;Myh10;Pdap1;Dtx3l;Trip4;Vipas39;Smcr8;Skap2;Vps39;Gne;Rab3gap1;Lrrfip1;Arap1;Git1;Myo1g;Clint1;Acaca;Rabl6;Hells;Eps15l1;Igbp1;Sh3gl1;Sqstm1;Nek9;Swap70;Dock2;FAM120A;Smc1a;Haus6;Fhod1;Gapvd1;Ptpn23;Lrpprc;Gmip;Washc2;Plec;Mtss1;Stambpl1;Try10;Elp1;Ahcyl1;Nup214;Epb41l2;Wipi2;Vac14;Fbll1;Aftph;Atg2b;Sec24b;Ist1;Rufy1;Prune1;Eif2a;Haus7;Srp68;Qars1;Lima1;Washc5;Efhd2;Parp9;Pak2;Edc3;Shtn1;Gspt1;Gga1;Eif3c;Spart;Rnf121;Vps18;Lpxn;Usp15;Myh9;Washc1;Wdr45;Golga4;Brwd1;Arfgap2;Haus8;Tnpo2;Mccc1;Rtn4;Pih1d1;Elp3;Mms19;Syap1;Tfg;Smg9;Srpra;Tsc1;Ipo7;Upf1;Pik3ap1;Oga;Ranbp2;Inpp5d;Flii;Mtor;Drg2;Limd1;Cyp2g1;Tagln2;Ap3b1
Generation Of Precursor Metabolites And Energy	GOMF	2.1449	-1.77226	Pfkl;Pfkm;Pkm;Cycs;Cybb;Pfkp;Etfa
G Protein Activity	GOMF	2.64642	-2.02373	Rab11b;Rap1a;Arl8b;Rab7a;Cdc42;Rab10;Ran;Rac1;Rab1b
Negative Regulation Of Dna-Templated Transcription	GOMF	0.723976	-0.802415	Hmgb1;Eno1;Pa2g4;Hnrnpu;Ruvbl2;Trim28;Mybbp1a;Ccar1;Basp1	Nfatc2;Lrrfip1;Parp9;Limd1
Regulation Of Protein Metabolic Process	GOMF	1.19991	-2.12383	Eif5a;Rpl10;Eftud2;Eif6;Eif3d;Eef1b;Eef1a1;Eef2;Eif4a1;Eif4e;Rack1;Eif3h;Eif3f;Eif3j1;Eif2s3x;Eif4h;Igf2bp2;Rps9;Eif2s1;Rps27l;Eef1d;Tufm;Eif3l;Eif2s2;Denr;Eef1g;Eif3i	Eif4g2;Eif4g1;Eif3a;Patl1;Eif4b;Eif2a;Gspt1;Eif3c
Regulation Of Metabolic Process	GOMF	1.37998	-1.87985	Dhx9;Eif5a;Hmgb1;Ube2l3;Actn1;Raly;Hcfc1;Rpl10;Eftud2;Eif6;Eif3d;Eef1b;Eef1a1;Sub1;Cdk1;Eno1;Pa2g4;Pkm;Actn4;Eef2;Ruvbl1;Eif4a1;Eif4e;Rack1;Naca;Eif3h;Hnrnpu;Eif3f;Eif3j1;Eif2s3x;Ruvbl2;Eif4h;Thrap3;Igf2bp2;Npm1;Trim28;Cdc5l;Rps9;Eif2s1;Rps27l;Mybbp1a;Eef1d;Tufm;Ccar1;Eif3l;Ddx1;Basp1;Osr2;Eif2s2;Park7;Denr;Eef1g;Eif3i	Nfkb2;Eif4g2;Nfatc2;Trim12c;Eif4g1;Eif3a;Pkn1;Patl1;Eif4b;Trip4;Lrrfip1;Arap1;Sqstm1;Eif2a;Parp9;Gspt1;Eif3c;Niban2;Lpxn;Mms19;Limd1
Phosphotransferase Activity, Alcohol Group As Acceptor	GOMF	-2.32736	2.50451	Srpk1;Hk2;Cdk1;Pfkl;Prkcd;Akt1;Pfkm;Syk;Pkm;Hk3;Htatip2;Csnk2a1;Trim28;Mapk3;Galk1;Pfkp;Twf1	Speg;Map4k4;Gak;Rock2;Stk3;Scyl1;Aak1;Dgkz;Aatk;Cdc42bpb;Pikfyve;Rps6ka1;Scyl2;Prkag1;Slk;Pkn1;Cdk18;Ikbke;Gne;Nek9;Elp1;Pak2;Mtor
Flavin Adenine Dinucleotide Binding	GOMF	0.648788	-0.736926	Acadm;Cybb;Etfa;Cyb5r3;Txnrd1	Steap3;Xdh
Organic Anion Transport	GOMF	-0.541699	-1.90099	Fabp4;Slc3a2;Fabp5;Sfxn1
Clathrin Adaptor Activity	GOMF	0.686068	-0.614778	Ap2a1;Ap1g1;Ap1m1	Dab2
Dna Geometric Change	GOMF	1.7705	-0.821027	Dhx9;Anxa1;Sub1;Mcm4;Mcm5;Ruvbl1;Mcm2;Mcm6;Mcm7;Ruvbl2	Ddx3x;Ascc3;Upf1
Phospholipase Activity	GOMF	0.497742	1.17775	Hmox1;Prdx6;Plcg2	Ddhd1;Pla2g4a;Lypla2
Sterol Binding	GOMF	1.26946	-1.33968	Anxa6;Vdac2;Vdac1;Erlin2
Ubiquitin-Like Protein Transferase Activity	GOMF	-0.984932	1.1757	Ube2d3;Ube2l3;Sumo2;Cdc42;Ube2k;Ube2n;Ube2i;Trim28;Prpf19;Ube2v1	Cbl;Rnf213;Birc6;Ubr4;Trim12c;Dtx3l;Rnf121;Vps18;Ranbp2
Cysteine-Type Peptidase Activity	GOMF	-0.653829	-0.866871	Usp14;Casp6;Lgmn;Ctsk;Hint1;Eif3f;Otub1;Blmh;Ctsz;Uchl5	Vcpip1;Tank;Usp24;Casp3;Usp15
Atp-Dependent Protein Folding Chaperone	GOMF	1.00303	-1.01232	Hsp90aa1;Hsp90b1;Hsp90ab1;Hspa5;Hspa9;Hspd1;Hspa4;Trap1;Hsph1	Tcp1;Cct8;Cct4
14-3-3 Protein Binding	GOMF	0.686068	0.73671	H2-D1;Akt1;Ywhaq	Kif13b;Nfatc2
Regulation Of Proteolysis Involved In Protein Catabolic Process	GOMF	-2.06799	-1.33968
Establishment Of Localization In Cell	GOMF	-2.96992	0.960664	Kpna4;Ipo4;Cse1l	Nup205;Xpo4;Kpna3;Nup62;Nup88;Nup214;Tnpo2
Dna-Binding Transcription Factor Binding	GOMF	1.0204	-0.683925	Dhx9;Hmgb1;Hcfc1;Sumo2;Sub1;Dnmt1;Pcna;Cbx3;Actn4;Actb;Rps3;Dnaja1;Eif4e;Ywhaz;Ube2i;Ywhah;Anxa4;Hspa4;Ppid;Thrap3;Npm1;Mapk3;Eef1d;Cpne1;Park7;Psma6;Psmd10	Cnot1;Bcas3;Flna;Rps6ka1;Cenpf;Strn;Hcls1;Pkn1;Nup62;Dtx3l;Trip4;Arap1;Parp9;Mms19
Postsynapse Organization	GOMF	-0.541699	1.23015	Actn1;Actb;Dbnl;Actg1	Gphn;Nefh;Ina;Git1
Translational Initiation	GOMF	1.17098	-0.777659	Eif6;Eif3d;Eif4a1;Eif4e;Eif3h;Eif3f;Eif3j1;Eif2s3x;Eif4h;Eif2s1;Eif3l;Eif2s2;Denr;Eif3i	Eif4g2;Eif4g1;Eif3a;Eif4b;Eif2a;Eif3c
Postsynaptic Cytoskeleton Organization	GOMF	0.686068	0.73671	Actb;Dbnl;Actg1	Nefh;Ina
Rna Cap Binding	GOMF	-0.663002	-0.614778	Eif3d;Eif4e	Gemin5
Pdz Domain Binding	GOMF	-1.02266	0.910091	Atp2b1	Kidins220;Plekha2
Phosphotyrosine Residue Binding	GOMF	1.29077	0.725138	Grb2;Ptpn6;Syk;Pfn1;Mapk3;Plcg2	Cbl;Rasa1;Vav1
Regulation Of Catabolic Process	GOMF	-2.28304	-1.49294
Helicase Activity	GOMF	0.756041	-2.47834	Dhx9;Anxa1;Mov10;Ddx23;Dhx15;Sub1;Mcm4;Mcm5;Ruvbl1;Eif4a1;Mcm2;Mcm6;Mcm7;Ruvbl2;Ddx42;Eif4a3;Ddx1;Ddx39b	Ddx3x;Ascc3;Hells;Upf1
Snare Binding	GOMF	-2.4962	0.541201	Stxbp2;Napa	Myo5a;Stxbp5;Sec24b;Vps18
Damaged Dna Binding	GOMF	1.26946	-1.33968	Hmgb1;Pcna;Rps3;Rpa1
Jun Kinase Binding	GOMF	-1.83477	0.910091		Spag9;Mapk8ip3
Carbohydrate Metabolic Process	GOMF	2.5396	-0.893363	Hk2;Pfkl;Pfkm;Pkm;Hk3;Galk1;Pfkp	Gne
Gtp Binding	GOMF	1.23269	-2.78319	Rab11b;Rap1a;Septin11;Arl8b;Arl8a;Anxa6;Dnm2;Eftud2;Hsp90aa1;Gnai2;Eef1a1;Hsp90ab1;Drg1;Rab21;Rab7a;Eef2;Cdc42;Rab10;Arf1;Arf4;Ran;Rac1;Rhog;Rtcb;Ola1;Gnai3;Eif2s3x;Samhd1;Rhoc;Tufm;Rragc;Rab1b	Dnm1l;Gvin1;Srp54;Srprb;Rabl6;Gspt1;Srpra;Drg2
Growth Factor Receptor Binding	GOMF	0.579883	-0.515004	Cd44;Grb2;Arf4;Snx1	Cd2ap;Rasa1
Ankyrin Binding	GOMF	-0.663002	-0.614778	Ptprc;Atp1a1	Plec
Phosphate-Containing Compound Metabolic Process	GOMF	2.47752	-1.17407	Hk2;Pfkl;Pfkm;Atp5f1b;Atp5f1a;Hk3;Gmps;Galk1;Pfkp;Cmpk1;Ak2	Ikbke;Gne
Calcium-Dependent Phospholipid Binding	GOMF	1.29077	-1.15575	Anxa7;Anxa1;Anxa6;Anxa3;Anxa4;Cpne1	Pla2g4a
Ubiquitin-Protein Transferase Activity	GOMF	-0.928108	1.11747	Ube2d3;Ube2l3;Cdc42;Ube2k;Ube2n;Ube2i;Trim28;Prpf19;Ube2v1	Cbl;Rnf213;Birc6;Ubr4;Trim12c;Dtx3l;Rnf121;Vps18
Positive Regulation Of Transcription By Rna Polymerase Ii	GOMF	-0.87544	0.59737	Cdc5l;Osr2	Nfkb2;Nfatc2
Lipid Binding	GOMF	-0.833384	0.997756	Sh3glb1;Hmgb1;Bax;Myof;Anxa7;Bin1;Anxa1;Ankfy1;Alb;Ncf1;Anxa6;Vdac2;Phb2;Anxa3;Snx12;Fabp4;Got2;Gstm1;Gsn;Cfl1;Marcks;Akt1;Acadm;Pfn1;Hspd1;Pebp1;Anxa4;Psmb4;Vcp;Fabp5;Nsfl1c;Snx1;Capg;Npm1;Vdac1;Erlin2;Hadha;Cpne1;Atp1a1;Vps36;Twf1;Arhgdia;Psma1	Inppl1;Dab2;Sh3pxd2b;Bin2;Bcas3;Nisch;Dnm1l;Myo1e;Acbd5;Atg2a;Plekha2;Fyb1;Tln1;Pla2g4a;Hs1bp3;Nup62;Snx9;Arap1;Myo1g;Clint1;Sh3gl1;Washc2;Mtss1;Wipi2;Atg2b;Rufy1;Gga1;Wdr45;Flii
Gtpase Activity	GOMF	1.62398	-2.6607	Rab11b;Rap1a;Septin11;Arl8b;Arl8a;Dnm2;Eftud2;Gnai2;Eef1a1;Drg1;Rab21;Rab7a;Eef2;Cdc42;Rab10;Arf1;Arf4;Ran;Gnb2;Rac1;Rhog;Gnai3;Eif2s3x;Arhgdib;Rhoc;Tufm;Rragc;Rab1b	Ddx3x;Dnm1l;Srp54;Gspt1;Srpra;Drg2
Organophosphate Biosynthetic Process	GOMF	1.58056	-1.49294	Atp5f1b;Atp5f1a;Gmps;Cmpk1;Ak2
Organic Substance Transport	GOMF	-0.990745	-1.06011	Hnrnpa3;Anxa6;Atp2b1;Atp2a2;Fabp4;Slc3a2;Fabp5;Sfxn1	Stim1;Cacna1s;Atg2a;Atg2b
Oxidoreductase Activity, Acting On The Ch-Nh Group Of Donors	GOMF	0.686068	-1.33968	Mthfd1;Mthfd1l;Blvrb
Chromosome Organization	GOMF	1.7705	-0.821027	Dhx9;Anxa1;Sub1;Mcm4;Mcm5;Ruvbl1;Mcm2;Mcm6;Mcm7;Ruvbl2	Ddx3x;Ascc3;Upf1
Primary Active Transmembrane Transporter Activity	GOMF	2.25818	-1.63109	Atp6v1h;Atp6v1b2;Atp2b1;Atp2a2;Atp6v1e1;Atp6v0d1;Atp5f1b;Atp6v1c1;Atp1a1;Tcirg1	Atp7a
Ligase Activity	GOMF	2.00221	-2.18795	Atg7;Uba1;Acsl1;Uba6;Gclm;Atp5f1b;Atp5f1a;Farsb;Gmps;Rtcb;Mthfd1;Gart;Mthfd1l;Pfas;Asns;Acsl4;Farsa;Gars1;Tars1;Sae1;Suclg1	Acacb;Acaca;Qars1;Mccc1
Adenyl Ribonucleotide Binding	GOMF	-0.935512	-1.65066	Dhx9;Katnal2;Ube2d3;Atp6v1b2;Uba1;Ube2l3;Srpk1;Prpsap1;Mov10;Acsl1;Uba6;Ddx23;Renbp;Hk2;Prps1l3;Atp2b1;Dhx15;Atp2a2;Rrm1;Hsp90aa1;Aprt;Hsp90b1;Pgk1;Cdk1;Hsp90ab1;Pfkl;Hspa5;Prkcd;Akt1;Hspa9;Acadm;Vps4b;Pfkm;Syk;Mcm4;Mcm5;Pkm;Atp5f1b;Ruvbl1;Actb;Eif4a1;Ube2k;Ube2n;Actr2;Dnaja1;Hspd1;Ube2i;Pebp1;Mcm2;Mcm6;Vcp;Atp5f1a;Hk3;Acly;Dnaja2;Farsb;Actr3;Gmps;Ola1;Hnrnpu;Mthfd1;Aldh18a1;Hspa4;Mcm7;Gart;Trap1;Ruvbl2;Mthfd1l;Thrap3;Npm1;Pfas;Csnk2a1;Asns;Hsph1;Mapk3;Hspe1;Galk1;Ddx42;Myo1f;Hadha;Acsl4;Farsa;Pfkp;Lonp1;Atp1a1;Eif4a3;Ddx1;Twf1;Gars1;Tars1;Cmpk1;Cyb5r3;Actg1;Ak2;Ddx39b	Speg;Map4k4;Gak;Rnf213;Myo9b;Rock2;Kif13b;Stk3;Scyl1;Aak1;Gphn;Atp7a;Dgkz;Ppip5k2;Naip2;Aatk;Cdc42bpb;Ddx3x;Myo5a;Pikfyve;Eif4g1;Rps6ka1;Ascc3;Acacb;Myo1e;Acbd5;Scyl2;Prkag1;Slk;Tcp1;Cct8;Pkn1;Cct4;Cdk18;Ikbke;Myh10;Gne;Myo1g;Acaca;Hells;Nek9;Swap70;Smc1a;Elp1;Qars1;Pak2;Myh9;Mccc1;Upf1;Mtor
Cargo Adaptor Activity	GOMF	0.686068	-0.614778	Ap2a1;Ap1g1;Ap1m1	Dab2
Snorna Binding	GOMF	0.686068	-1.33968	Nolc1;Dkc1;Nop58
Oxidoreductase Activity, Acting On Ch-Oh Group Of Donors	GOMF	2.89289	-2.66773	Ldha;Idh3a;Idh1;Mdh2;Mdh1;Fasn;Impdh2;Hsd17b4;Idh2;Pgd;Phgdh;Hadha;Idh3b
Atpase-Coupled Ion Transmembrane Transporter Activity	GOMF	2.5396	-1.63663	Atp6v1h;Atp6v1b2;Atp6v1e1;Atp6v0d1;Atp5f1b;Atp6v1c1;Tcirg1
Nucleic Acid Binding	GOMF	4.52801	-6.46151	Dhx9;Eif5a;Rps27;Hmgb1;Syncrip;Rpl9-ps6;Prmt1;Rpl18;Ilf3;Nsun2;Nolc1;Rpl30;Gm7324;Rpl10a;Khsrp;Srsf7;Prdx5;Actn1;Rpl19;Hnrnpa3;Raly;Hcfc1;Hnrnpk;Anxa1;Dkc1;Alb;Mov10;Rps5;Ddx23;Nop2;Hnrnpd;Hnrnpl;Srsf1;Alyref;Prkcsh;Eftud2;Dhx15;Srsf5;Pnn;Hnrnph1;Api5;Eif6;Atp2a2;Eif3d;Eef1b;Hnrnpa2b1;Hsp90aa1;Hsp90b1;Ncl;Eef1a1;Slc3a2;Sub1;Hsp90ab1;Rpl7a;Dnmt1;Rps16;Rpl7;Rplp0;Eno1;Pcna;Rpl13a;Cbx3;Impdh2;Rps2;Msn;Snrpb;Rpl3;Ssb;Rpl12;Rpl6;Rpl5;Rpl13;Hnrnpa1;Mcm4;Mcm5;Pa2g4;Pkm;Actn4;Eef2;Eif4a1;Rps20;Magoh;Rps7;Rps18;Rps11;Rps13;Snrpd1;Snrpd2;Rps4x;Rpl23a;Ran;Rpl23;Rps3;Rpl8;Ybx1;Hspd1;Eif4e;Rps10;Rpl22;Hnrnph2;Elavl1;Naca;Erh;Mcm2;Mcm6;Ptbp1;Nono;Farsb;Eif3h;Matr3;Sf3a1;Hnrnpu;Snd1;Srsf6;Rpa1;Hnrnpr;Eif3f;Mcm7;Puf60;Eif3j1;Eif2s3x;Rbbp7;Trap1;Rpl24;Ilf2;Ruvbl2;Eif4h;Rpl17;Thrap3;Igf2bp2;Npm1;Samhd1;Rbbp4;Srsf2;Trim28;Tsn;Tfrc;Snrnp70;Cdc5l;Nop58;Rps9;Rpl35;Eif2s1;Rps27l;Mybbp1a;Eef1d;Ddx42;Tufm;Farsa;Fen1;Sf3b5;Lonp1;Ccar1;Eif3l;Sf3b4;Rpl11;Hnrnpul1;Oasl1;Sfpq;Eif4a3;Ddx1;Basp1;Osr2;Hnrnpll;Hadhb;Eif2s2;Park7;Nudt21;Denr;Rpl14;Dis3;Rbm8a;Hnrnpa0;Sf3a3;Fip1l1;U2af1;Rpl4;Eef1g;Prpf4;Set;Sart3;Psma6;Eif3i;Macroh2a1;Ddx39b;Hnrnpc;Hnrnpf	Agfg1;Xrn1;Atxn2l;Tnrc6a;Hdac6;Nfkb2;Eif4g2;Gemin5;Nfatc2;Ddx3x;Zc3hav1;Trmt2a;Eif4g1;Ascc3;Copa;Ctu2;Son;Akap1;Srp54;Vim;Eif3a;Rangap1;Patl1;Lbr;Eif4b;Myh10;Lrrfip1;Arap1;Swap70;FAM120A;Smc1a;Lrpprc;Elp1;Ahcyl1;Fbll1;Eif2a;Srp68;Qars1;Edc3;Gspt1;Eif3c;Elp3;Upf1;Ranbp2;Mtor;Drg2
Rna Polymerase Binding	GOMF	1.87166	-1.63663	Dhx9;Bin1;Ppib;Stom;Hnrnpu;Elp2
Macromolecule Modification	GOMF	0.820425	0.725138	Nsun2;Uba1;Uba6;Nop2;Dnmt1	Ikbke;Fbll1;Lypla2
Positive Regulation Of Rna Biosynthetic Process	GOMF	1.13562	-0.97405	Dhx9;Hmgb1;Ube2l3;Actn1;Hcfc1;Sub1;Pkm;Actn4;Ruvbl1;Naca;Thrap3;Npm1;Trim28;Cdc5l;Ccar1;Osr2;Park7	Nfkb2;Nfatc2;Trim12c;Pkn1;Trip4;Niban2;Mms19
Transferase Activity, Transferring One-Carbon Groups	GOMF	0.81085	-0.916831	Prmt1;Nsun2;Nop2;Dnmt1;Fasn;Gart;Fam98b;Atic	Trmt2a;Comt;Fbll1
Myosin V Binding	GOMF	-0.451644	-1.1748	Rab11b;Rab10
Protein Kinase Activity	GOMF	-3.13765	2.72299	Srpk1;Cdk1;Prkcd;Akt1;Syk;Pkm;Htatip2;Csnk2a1;Trim28;Mapk3;Twf1	Speg;Map4k4;Gak;Rock2;Stk3;Scyl1;Aak1;Aatk;Cdc42bpb;Pikfyve;Rps6ka1;Scyl2;Prkag1;Slk;Pkn1;Cdk18;Ikbke;Nek9;Elp1;Pak2;Mtor
Hsp90 Protein Binding	GOMF	-0.787974	-0.630397	Ptges3;Rps3;Ppid;Cdc37;Arhgdia	Hdac6;Nup62;Tsc1
Dna Binding	GOMF	2.58387	-3.24432	Dhx9;Hmgb1;Prmt1;Ilf3;Khsrp;Prdx5;Hcfc1;Hnrnpk;Anxa1;Alb;Hnrnpd;Hnrnpl;Alyref;Pnn;Hnrnpa2b1;Ncl;Sub1;Dnmt1;Rpl7;Eno1;Pcna;Cbx3;Impdh2;Hnrnpa1;Mcm4;Mcm5;Actn4;Rps3;Ybx1;Naca;Erh;Mcm2;Mcm6;Ptbp1;Nono;Hnrnpu;Rpa1;Mcm7;Puf60;Ilf2;Ruvbl2;Thrap3;Npm1;Samhd1;Rbbp4;Trim28;Tsn;Cdc5l;Mybbp1a;Eef1d;Fen1;Lonp1;Ccar1;Oasl1;Sfpq;Ddx1;Basp1;Osr2;Set;Macroh2a1	Agfg1;Xrn1;Hdac6;Nfkb2;Nfatc2;Ddx3x;Son;Lbr;Lrrfip1;Arap1;Swap70;Smc1a;Lrpprc;Upf1;Mtor
Cellular Metabolic Process	GOMF	3.77011	-3.21951	Eif5a;Nsun2;Khsrp;Dkc1;Acsl1;Ptges3;Hk2;Nop2;Eftud2;Eif6;Eif3d;Eef1b;Pfdn2;Got2;Hsp90aa1;Hsp90b1;Eef1a1;Hsp90ab1;Pfkl;Dnmt1;Hspa5;Hspa9;Pfkm;Pkm;Atp5f1b;Eef2;Eif4a1;Cycs;Rps3;Hspd1;Eif4e;Atp5f1a;Ptbp1;Hk3;Gmps;Eif3h;Hspa4;Eif3f;Eif3j1;Eif2s3x;Trap1;Eif4h;Cybb;Hsph1;Hspe1;Eif2s1;Eef1d;Galk1;Tufm;Acsl4;Fen1;Pfkp;Eif3l;Eif2s2;Etfa;Park7;Denr;Eef1g;Cmpk1;Eif3i;Ak2	Eif4g2;Eif4g1;Tcp1;Eif3a;Cct8;Cct4;Ikbke;Eif4b;Gne;Fbll1;Eif2a;Gspt1;Eif3c
Regulation Of Protein Catabolic Process	GOMF	-2.06799	-1.33968
Organic Cyclic Compound Binding	GOMF	5.99632	-7.35718	Rab11b;Dhx9;Gapdh;Eif5a;Katnal2;Rps27;Ube2d3;Rap1a;Septin11;Hmgb1;Arl8b;Syncrip;Rpl9-ps6;Prmt1;Rpl18;Ldha;Ilf3;Idh3a;Atp6v1b2;Nsun2;Uba1;Nolc1;Rpl30;Gm7324;Ube2l3;Srpk1;Rpl10a;Khsrp;Srsf7;Prdx5;Actn1;Rpl19;Hnrnpa3;Raly;Prpsap1;Hcfc1;Hnrnpk;Anxa1;Dkc1;Alb;Mov10;Rps5;Acsl1;Uba6;Ddx23;Renbp;Hk2;P4ha1;Nop2;Arl8a;Hnrnpd;Anxa6;St13;Vdac2;Prps1l3;Dnm2;Atp2b1;Cyb5a;Hnrnpl;Srsf1;Alyref;Prkcsh;Eftud2;Dhx15;Srsf5;Pnn;Hnrnph1;Api5;Eif6;Atp2a2;Eif3d;Eef1b;Hnrnpa2b1;Idh1;Got1;Got2;Rrm1;Hsp90aa1;Aprt;Hsp90b1;Gnai2;Ncl;Pgk1;Eef1a1;Gstm1;Slc3a2;Sub1;Cdk1;Hsp90ab1;Pfkl;Rpl7a;Dnmt1;Rps16;Rpl7;Mdh1;Rplp0;Hmox1;Eno1;Pcna;Rpl13a;Hspa5;Cbx3;Pnp;Cat;Impdh2;Rps2;Msn;Snrpb;Rpl3;Prkcd;Akt1;Ssb;Drg1;Rab21;Prdx1;Rpl12;Hspa9;Tkt;Acadm;Vps4b;Aldh2;Pfkm;Rpl6;Rpl5;Rpl13;Syk;Hnrnpa1;Mcm4;Mcm5;Pa2g4;Rab7a;Pkm;Idh2;Atp5f1b;Actn4;Eef2;Ruvbl1;Actb;Cdc42;Eif4a1;Rps20;Rab10;Ube2k;Ube2n;Actr2;Arf1;Magoh;Arf4;Rps7;Rps18;Rps11;Rps13;Snrpd1;Snrpd2;Rps4x;Rpl23a;Ran;Rpl23;Cycs;Rps3;Rpl8;Ybx1;Pfn1;Rac1;Dnaja1;Hspd1;Eif4e;Ube2i;Rps10;Rpl22;Pebp1;Hnrnph2;Hint1;Elavl1;Naca;Erh;Rhog;Mcm2;Mcm6;Vcp;Atp5f1a;Ptbp1;Hk3;Acly;Nono;Dnaja2;Pygb;Farsb;Actr3;Gmps;Eif3h;Rtcb;Ola1;Gnai3;Nampt;Matr3;Sf3a1;Hnrnpu;Snd1;Mthfd1;Aldh18a1;Srsf6;Hspa4;Htatip2;Rpa1;Hnrnpr;Eif3f;Pgd;Ppid;Mcm7;Sgpl1;Puf60;Eif3j1;Eif2s3x;Rbbp7;Gart;Psat1;Trap1;Rpl24;Ilf2;Ruvbl2;Eif4h;Mthfd1l;Rpl17;Thrap3;Igf2bp2;Npm1;Pfas;Samhd1;Csnk2a1;Vdac1;Rbbp4;Asns;Cybb;Hsph1;Phgdh;Srsf2;Rhoc;Trim28;Tsn;Tfrc;Snrnp70;Mapk3;Hspe1;Cdc5l;Nop58;Rps9;Rpl35;Eif2s1;Rps27l;Mybbp1a;Eef1d;Galk1;Ddx42;Myo1f;Tufm;Erlin2;Hadha;Acsl4;Farsa;Fen1;Pfkp;Sf3b5;Lonp1;Ccar1;Eif3l;Sf3b4;Ugp2;Rpl11;Hnrnpul1;Atp1a1;Oasl1;Sfpq;Idh3b;Eif4a3;Ddx1;Basp1;Bag2;Twf1;Osr2;Hnrnpll;Hadhb;Rragc;Eif2s2;Etfa;Park7;Nudt21;Denr;Rpl14;Dis3;Rbm8a;Hnrnpa0;Blvra;Gars1;Tars1;Rab1b;Sf3a3;Fip1l1;U2af1;Rpl4;Eef1g;Prpf4;Cmpk1;Cyb5r3;Set;Sart3;Txnrd1;Psma6;Actg1;Eif3i;Macroh2a1;Plod3;Ak2;Suclg1;Ddx39b;Hnrnpc;Hnrnpf	Agfg1;Xrn1;Speg;Map4k4;Pdxdc1;Gak;Steap3;Atxn2l;Tnrc6a;Rnf213;Hdac6;Myo9b;Rock2;Kif13b;Stk3;Nfkb2;Duox2;Scyl1;Aak1;Gphn;Eif4g2;Gemin5;Atp7a;Dgkz;Nfatc2;Ppip5k2;Naip2;Aatk;Cdc42bpb;Xdh;Ddx3x;Myo5a;Zc3hav1;Pikfyve;Dnm1l;Trmt2a;Eif4g1;Rps6ka1;Ascc3;Acacb;Myo1e;Acbd5;Copa;Ctu2;Scyl2;Son;Gvin1;Akap1;Prkag1;Slk;Tcp1;Srp54;Vim;Eif3a;Cct8;Rangap1;Srprb;Pkn1;Cct4;Cdk18;Patl1;Ikbke;Lbr;Eif4b;Myh10;Gne;Lrrfip1;Arap1;Myo1g;Acaca;Rabl6;Hells;Nek9;Swap70;FAM120A;Smc1a;Lrpprc;Elp1;Ahcyl1;Fbll1;Eif2a;Srp68;Qars1;Parp9;Pak2;Edc3;Gspt1;Eif3c;Myh9;Mccc1;Elp3;Srpra;Upf1;Ranbp2;Mtor;Drg2;Cyp2g1
Nucleoside Phosphate Biosynthetic Process	GOMF	1.9647	-1.33968	Atp5f1b;Atp5f1a;Gmps;Cmpk1;Ak2
Transferase Activity	GOMF	0.986678	1.23752	Gapdh;Naa15;Ube2d3;Sh3glb1;Prmt1;Nsun2;Stt3a;Ube2l3;Srpk1;Hat1;Prpsap1;Dkc1;Uba6;Sumo2;Ptges3;Hk2;Nop2;Gbe1;Prps1l3;Got1;Got2;Aprt;Pgk1;Gstm1;Cdk1;Pfkl;Umps;Dnmt1;Fasn;Pnp;Prkcd;Akt1;Tkt;Pfkm;Syk;Pkm;Cdc42;Ube2k;Ube2n;Arf4;Ube2i;Hk3;Acly;Pygb;Nampt;Uap1l1;Aldh18a1;Htatip2;Gart;Psat1;Fdps;F13a1;Csnk2a1;Trim28;Mapk3;Prdx6;Naa50;Galk1;Fam98b;Hadha;Pfkp;Colgalt1;Ugp2;Oasl1;Twf1;Hadhb;Prpf19;Atic;Gars1;Ube2v1;Cmpk1;Plod3;Ak2	Speg;Map4k4;Gak;Cbl;Rnf213;Birc6;Rock2;Stk3;Scyl1;Aak1;Gphn;Dgkz;Nmt2;Ubr4;Ppip5k2;Aatk;Cdc42bpb;Trim12c;Zc3hav1;Pikfyve;Trmt2a;Rps6ka1;Ctu2;Scyl2;Prkag1;Slk;Comt;Pla2g4a;Pkn1;Cdk18;Dsel;Galnt5;Ikbke;Dtx3l;Gne;Nek9;Elp1;Fbll1;Parp9;Pak2;Rnf121;Vps18;Elp3;Oga;Ranbp2;Mtor
Phosphatidylinositol 3-Kinase Binding	GOMF	1.58056	0.59737	Dnm2;Coro1a;Calm3;Gsn;Atp1a1	Cbl;Pik3ap1
Structural Constituent Of Ribosome	GOMF	8.45664	-5.11832	Rps27;Rpl9-ps6;Rpl18;Rpl18a;Rps25;Rps24;Rpl36a;Rpl30;Rpl10a;Fau;Rpl19;Rpsa;Rps5;Rps12;Rpl10;Rpl35a;Rpl7a;Rpl27a;Rps16;Rpl7;Rplp0;Rpl13a;Rps2;Rpl3;Rpl12;Rpl28;Rpl6;Rpl5;Rpl13;Rps20;Rpl27;Rps7;Rps8;Rps15a;Rps18;Rps11;Rps13;Rps4x;Rpl23a;Rpl23;Rpl31;Rps3;Rpl8;Rps27a;Rps10;Rpl22;Rplp2;Rpl24;Rpl21;Rpl17;Rps9;Rpl35;Rps27l;Rpl11;Rpl14;Rpl4;Rpl38	Rps23
Hydro-Lyase Activity	GOMF	1.58056	-1.49294	Eno1;Fasn;Hsd17b4;Hadha;Park7
Atpase Activity, Coupled To Transmembrane Movement Of Ions, Rotational Mechanism	GOMF	2.5396	-1.63663	Atp6v1h;Atp6v1b2;Atp6v1e1;Atp6v0d1;Atp5f1b;Atp6v1c1;Tcirg1
S100 Protein Binding	GOMF	0.497742	-0.755849	Atp2a2;S100a6;Cacybp	Ahnak
Protein Homodimerization Activity	GOMF	2.30088	-2.84037	Atg7;Sh3glb1;Acod1;Bax;H2-D1;Actn1;Phb2;Idh1;Coro1a;Hsp90aa1;S100a10;Mdh2;Gstm1;Slc3a2;Hsp90ab1;Pdcd6;S100a6;Hmox1;Eno1;Tpi1;Cat;Akt1;Tkt;Vps4b;Hsd17b4;Pkm;Stom;Erp29;Actn4;Rack1;Elavl1;Snx1;Xpnpep1;Ruvbl2;Mthfd1l;Npm1;Tfrc;Pdcd6ip;Vapb;Plek;Sfpq;Park7;Nudt21;Atic;Cacybp	Xdh;Flna;Trim12c;Dnm1l;Cenpf;Slk;Txn;Snx9;Lrrfip1;Myh9;Rtn4
Gated Channel Activity	GOMF	0.686068	-0.614778	Anxa6;Vdac2;Vdac1	Cacna1s
Signaling Receptor Activator Activity	GOMF	1.5466	-1.28052	S100a4;Hmgb1;Gpi;Lgals3;Mif;Gpnmb;Nampt	Copa
Regulation Of Primary Metabolic Process	GOMF	1.37998	-1.87985	Dhx9;Eif5a;Hmgb1;Ube2l3;Actn1;Raly;Hcfc1;Rpl10;Eftud2;Eif6;Eif3d;Eef1b;Eef1a1;Sub1;Cdk1;Eno1;Pa2g4;Pkm;Actn4;Eef2;Ruvbl1;Eif4a1;Eif4e;Rack1;Naca;Eif3h;Hnrnpu;Eif3f;Eif3j1;Eif2s3x;Ruvbl2;Eif4h;Thrap3;Igf2bp2;Npm1;Trim28;Cdc5l;Rps9;Eif2s1;Rps27l;Mybbp1a;Eef1d;Tufm;Ccar1;Eif3l;Ddx1;Basp1;Osr2;Eif2s2;Park7;Denr;Eef1g;Eif3i	Nfkb2;Eif4g2;Nfatc2;Trim12c;Eif4g1;Eif3a;Pkn1;Patl1;Eif4b;Trip4;Lrrfip1;Arap1;Sqstm1;Eif2a;Parp9;Gspt1;Eif3c;Niban2;Lpxn;Mms19;Limd1
Lipase Activity	GOMF	0.497742	1.17775	Hmox1;Prdx6;Plcg2	Ddhd1;Pla2g4a;Lypla2
Protein Serine/Threonine Kinase Activity	GOMF	-3.19302	2.69491	Srpk1;Cdk1;Prkcd;Akt1;Syk;Htatip2;Csnk2a1;Mapk3	Speg;Map4k4;Gak;Rock2;Stk3;Aak1;Aatk;Cdc42bpb;Pikfyve;Rps6ka1;Prkag1;Slk;Pkn1;Cdk18;Ikbke;Nek9;Pak2;Mtor
Pentosyltransferase Activity	GOMF	1.58056	0.59737	Aprt;Umps;Pnp;Arf4;Nampt	Zc3hav1;Parp9
U1 Snrnp Binding	GOMF	1.26946	-1.33968	Snrpb;Snrpd1;Snrpd2;Snrnp70
Regulation Of Biosynthetic Process	GOMF	1.8257	-1.60268	Dhx9;Eif5a;Hmgb1;Ube2l3;Actn1;Raly;Hcfc1;Rpl10;Eftud2;Eif6;Eif3d;Eef1b;Eef1a1;Sub1;Cdk1;Eno1;Pa2g4;Pkm;Actn4;Eef2;Ruvbl1;Eif4a1;Eif4e;Rack1;Naca;Eif3h;Hnrnpu;Eif3f;Eif3j1;Eif2s3x;Ruvbl2;Eif4h;Thrap3;Igf2bp2;Npm1;Trim28;Cdc5l;Rps9;Eif2s1;Rps27l;Mybbp1a;Eef1d;Tufm;Ccar1;Eif3l;Ddx1;Basp1;Osr2;Eif2s2;Park7;Denr;Eef1g;Eif3i	Nfkb2;Eif4g2;Nfatc2;Trim12c;Eif4g1;Eif3a;Pkn1;Patl1;Eif4b;Trip4;Lrrfip1;Arap1;Sqstm1;Eif2a;Parp9;Gspt1;Eif3c;Niban2;Lpxn;Mms19;Limd1
Cytokine Activity	GOMF	1.63974	-1.1748	Hmgb1;Gpi;Mif;Nampt
Protein Tyrosine Kinase Activity	GOMF	0.579883	-1.02672	Prkcd;Syk;Pkm;Twf1	Aatk
Transcription Corepressor Binding	GOMF	0.497742	-0.755849	Eno1;Cdc37;Cdc5l	Hdac6
Disordered Domain Specific Binding	GOMF	-0.541699	-1.15575	Gapdh;Rrm1;Hsp90aa1;Hsp90ab1	Myo5a
Core Promoter Sequence-Specific Dna Binding	GOMF	-0.451644	-1.1748	Ruvbl2;Npm1
Nucleoside Phosphate Binding	GOMF	1.81061	-3.44134	Rab11b;Dhx9;Gapdh;Katnal2;Ube2d3;Rap1a;Septin11;Arl8b;Prmt1;Ldha;Idh3a;Atp6v1b2;Uba1;Ube2l3;Srpk1;Prpsap1;Mov10;Acsl1;Uba6;Ddx23;Renbp;Hk2;Arl8a;Anxa6;St13;Vdac2;Prps1l3;Dnm2;Atp2b1;Eftud2;Dhx15;Atp2a2;Idh1;Rrm1;Hsp90aa1;Aprt;Hsp90b1;Gnai2;Pgk1;Eef1a1;Cdk1;Hsp90ab1;Pfkl;Dnmt1;Mdh1;Hspa5;Cat;Impdh2;Prkcd;Akt1;Drg1;Rab21;Hspa9;Acadm;Vps4b;Aldh2;Pfkm;Syk;Mcm4;Mcm5;Rab7a;Pkm;Idh2;Atp5f1b;Eef2;Ruvbl1;Actb;Cdc42;Eif4a1;Rab10;Ube2k;Ube2n;Actr2;Arf1;Arf4;Ran;Pfn1;Rac1;Dnaja1;Hspd1;Ube2i;Pebp1;Hint1;Erh;Rhog;Mcm2;Mcm6;Vcp;Atp5f1a;Hk3;Acly;Dnaja2;Farsb;Actr3;Gmps;Rtcb;Ola1;Gnai3;Nampt;Hnrnpu;Mthfd1;Aldh18a1;Hspa4;Htatip2;Pgd;Mcm7;Eif2s3x;Gart;Trap1;Ruvbl2;Mthfd1l;Thrap3;Npm1;Pfas;Samhd1;Csnk2a1;Vdac1;Asns;Cybb;Hsph1;Phgdh;Rhoc;Mapk3;Hspe1;Galk1;Ddx42;Myo1f;Tufm;Hadha;Acsl4;Farsa;Pfkp;Lonp1;Ugp2;Atp1a1;Idh3b;Eif4a3;Ddx1;Bag2;Twf1;Rragc;Etfa;Blvra;Gars1;Tars1;Rab1b;Cmpk1;Cyb5r3;Txnrd1;Actg1;Ak2;Suclg1;Ddx39b	Speg;Map4k4;Gak;Steap3;Rnf213;Myo9b;Rock2;Kif13b;Stk3;Scyl1;Aak1;Gphn;Atp7a;Dgkz;Ppip5k2;Naip2;Aatk;Cdc42bpb;Xdh;Ddx3x;Myo5a;Pikfyve;Dnm1l;Eif4g1;Rps6ka1;Ascc3;Acacb;Myo1e;Acbd5;Scyl2;Gvin1;Prkag1;Slk;Tcp1;Srp54;Cct8;Srprb;Pkn1;Cct4;Cdk18;Ikbke;Lbr;Myh10;Gne;Myo1g;Acaca;Rabl6;Hells;Nek9;Swap70;Smc1a;Elp1;Qars1;Pak2;Gspt1;Myh9;Mccc1;Srpra;Upf1;Mtor;Drg2
Cell Death	GOMF	1.63974	-0.471582	Casp6;Ctsk;Rack1;Rps27l	Casp3
Ribonucleotide Binding	GOMF	0.654002	-2.7008	Rab11b;Dhx9;Katnal2;Ube2d3;Rap1a;Septin11;Arl8b;Atp6v1b2;Uba1;Ube2l3;Srpk1;Prpsap1;Mov10;Acsl1;Uba6;Ddx23;Renbp;Hk2;Arl8a;Anxa6;Prps1l3;Dnm2;Atp2b1;Eftud2;Dhx15;Atp2a2;Rrm1;Hsp90aa1;Aprt;Hsp90b1;Gnai2;Pgk1;Eef1a1;Cdk1;Hsp90ab1;Pfkl;Hspa5;Prkcd;Akt1;Drg1;Rab21;Hspa9;Acadm;Vps4b;Pfkm;Syk;Mcm4;Mcm5;Rab7a;Pkm;Atp5f1b;Eef2;Ruvbl1;Actb;Cdc42;Eif4a1;Rab10;Ube2k;Ube2n;Actr2;Arf1;Arf4;Ran;Rac1;Dnaja1;Hspd1;Ube2i;Pebp1;Rhog;Mcm2;Mcm6;Vcp;Atp5f1a;Hk3;Acly;Dnaja2;Farsb;Actr3;Gmps;Rtcb;Ola1;Gnai3;Hnrnpu;Mthfd1;Aldh18a1;Hspa4;Mcm7;Eif2s3x;Gart;Trap1;Ruvbl2;Mthfd1l;Thrap3;Npm1;Pfas;Samhd1;Csnk2a1;Asns;Hsph1;Rhoc;Mapk3;Hspe1;Galk1;Ddx42;Myo1f;Tufm;Hadha;Acsl4;Farsa;Pfkp;Lonp1;Ugp2;Atp1a1;Eif4a3;Ddx1;Twf1;Rragc;Gars1;Tars1;Rab1b;Cmpk1;Cyb5r3;Actg1;Ak2;Suclg1;Ddx39b	Speg;Map4k4;Gak;Rnf213;Myo9b;Rock2;Kif13b;Stk3;Scyl1;Aak1;Gphn;Atp7a;Dgkz;Ppip5k2;Naip2;Aatk;Cdc42bpb;Ddx3x;Myo5a;Pikfyve;Dnm1l;Eif4g1;Rps6ka1;Ascc3;Acacb;Myo1e;Acbd5;Scyl2;Gvin1;Prkag1;Slk;Tcp1;Srp54;Cct8;Srprb;Pkn1;Cct4;Cdk18;Ikbke;Myh10;Gne;Myo1g;Acaca;Rabl6;Hells;Nek9;Swap70;Smc1a;Elp1;Qars1;Pak2;Gspt1;Myh9;Mccc1;Srpra;Upf1;Mtor;Drg2
Signaling Receptor Regulator Activity	GOMF	1.5466	-1.28052	S100a4;Hmgb1;Gpi;Lgals3;Mif;Gpnmb;Nampt	Copa
Protein Phosphatase Regulator Activity	GOMF	1.29077	1.23015	Arpp19;Calm3;Ensa;Ppp2r2a;Csnk2a1;Ppp2r1a	Ppp6r1;Ppp1r2;Ppp6r3;Igbp1
Protein Metabolic Process	GOMF	2.28878	-1.78684	Eif5a;Uba1;Khsrp;Uba6;Eftud2;Eif6;Eif3d;Eef1b;Pfdn2;Hsp90aa1;Hsp90b1;Eef1a1;Hsp90ab1;Hspa5;Hspa9;Eef2;Eif4a1;Hspd1;Eif4e;Eif3h;Hspa4;Eif3f;Eif3j1;Eif2s3x;Trap1;Eif4h;Hsph1;Hspe1;Eif2s1;Eef1d;Tufm;Eif3l;Eif2s2;Denr;Eef1g;Eif3i	Eif4g2;Eif4g1;Tcp1;Eif3a;Cct8;Cct4;Ikbke;Eif4b;Eif2a;Gspt1;Eif3c
Hydrolase Activity, Acting On Carbon-Nitrogen (But Not Peptide) Bonds	GOMF	0.762238	-0.725349	Gnpda1;Cat;Hint1;Mthfd1;Arg1;Park7;Atic	Hdac6;Ampd3;Ampd2
Peroxiredoxin Activity	GOMF	2.79167	-1.33968	Prdx5;Prdx4;Prdx1;Prdx2;Prdx6;Park7
Metal Ion Transmembrane Transporter Activity	GOMF	0.648788	0.61458	Anxa6;Atp2b1;Atp2a2;Tfrc;Atp1a1	Stim1;Atp7a;Cacna1s
Metal Cluster Binding	GOMF	-1.02266	0.910091	Glrx3	Xdh;Elp3
Enzyme Activator Activity	GOMF	-2.02427	3.57344	Hmgb1;Ube2l3;Acsl1;Sec23a;Ncf1;Psme1;Psme2;Psmd14;Lgmn;Calm3;Pcna;Prkcd;Ranbp1;Ctsk;Ube2n;Arf1;Psme3;Rack1;Vcp;Sec23b;Gdi2;Arhgdib;Rps27l;Elp2;Park7;Arhgdia	Agfg1;Rab3gap2;Myo9b;Abr;Sh3pxd2b;Arhgap1;Arhgap11a;Tank;Bcas3;Ddx3x;Stxbp5;Arhgap45;Arhgef1;Git2;Gcn1;Rasa1;Sipa1;Plaa;Rangap1;Casp3;Arfgap1;Smcr8;Rab3gap1;Arap1;Tbc1d15;Git1;Nek9;Dock2;Gapvd1;Gmip;Vac14;Pak2;Arfgap2;Ranbp2
Regulation Of Biological Process	GOMF	1.07094	-1.55349	Dhx9;Eif5a;S100a4;Hmgb1;Ube2l3;Actn1;Cd44;Raly;Grb2;Hcfc1;Rpl10;Eftud2;Eif6;Eif3d;Eef1b;Gpi;Eef1a1;Sub1;Cdk1;Lgals3;Eno1;Mif;Pa2g4;Pkm;Actn4;Eef2;Ruvbl1;Eif4a1;Eif4e;Rack1;Naca;Gpnmb;Eif3h;Nampt;Hnrnpu;Adgre1;Eif3f;Eif3j1;Eif2s3x;Ruvbl2;Eif4h;Thrap3;Igf2bp2;Npm1;Trim28;Mapk3;Cdc5l;Rps9;Eif2s1;Rps27l;Mybbp1a;Eef1d;Tufm;Ccar1;Eif3l;Ddx1;Basp1;Osr2;Eif2s2;Park7;Denr;Eef1g;Eif3i	Stim1;Nfkb2;Eif4g2;Nfatc2;Spag9;Trim12c;Eif4g1;Mapk8ip3;Copa;Eif3a;Plxna1;Pkn1;Casp3;Cdk18;Patl1;Ikbke;Eif4b;Trip4;Lrrfip1;Arap1;Sqstm1;Eif2a;Parp9;Gspt1;Eif3c;Niban2;Lpxn;Mms19;Limd1
G Protein-Coupled Receptor Binding	GOMF	-1.24116	-0.56679	Dnm2;Atp2a2;Gnai2;Calm3;Dnaja1;Gnai3;Vps35;Pdcd6ip	Flna;Arhgef1;Dvl2;Arap1;Sh3gl1;Myh9
Positive Regulation Of Proteasomal Protein Catabolic Process	GOMF	-2.06799	-1.33968
Acyltransferase Activity	GOMF	-0.589535	0.825234	Naa15;Ube2d3;Sh3glb1;Ube2l3;Hat1;Sumo2;Fasn;Cdc42;Ube2k;Ube2n;Ube2i;Acly;F13a1;Trim28;Prdx6;Naa50;Hadha;Hadhb;Prpf19;Ube2v1	Cbl;Rnf213;Birc6;Nmt2;Ubr4;Trim12c;Pla2g4a;Dtx3l;Rnf121;Vps18;Elp3;Oga;Ranbp2
Primary Metabolic Process	GOMF	3.76767	-3.02258	Eif5a;Nsun2;Uba1;Khsrp;Dkc1;Acsl1;Uba6;Ptges3;Hk2;Nop2;Eftud2;Eif6;Eif3d;Eef1b;Pfdn2;Got2;Hsp90aa1;Hsp90b1;Eef1a1;Hsp90ab1;Pfkl;Dnmt1;Hspa5;Hspa9;Pfkm;Pkm;Atp5f1b;Eef2;Eif4a1;Rps3;Hspd1;Eif4e;Atp5f1a;Ptbp1;Hk3;Gmps;Eif3h;Hspa4;Eif3f;Eif3j1;Eif2s3x;Trap1;Eif4h;Hsph1;Hspe1;Eif2s1;Eef1d;Galk1;Tufm;Acsl4;Fen1;Pfkp;Eif3l;Eif2s2;Denr;Eef1g;Cmpk1;Eif3i;Ak2	Eif4g2;Eif4g1;Tcp1;Eif3a;Cct8;Cct4;Ikbke;Eif4b;Gne;Fbll1;Eif2a;Gspt1;Eif3c
Establishment Of Localization	GOMF	0.960833	-1.94486	Atp6v1h;Kpna4;Lrp1;Bax;Atp6v1b2;Hnrnpa3;Cd44;Anxa6;Vdac2;Atp2b1;Slc25a3;Atp2a2;Fabp4;Slc3a2;Itgb2;S100a6;Ap2a1;Ap1g1;Ap1m1;Atp6v1e1;Atp6v0d1;Atp5f1b;Atp5f1a;Fabp5;Atp6v1c1;Mtch2;Vdac1;Lasp1;Mrc1;Tfrc;Atp1a1;Ipo4;Tcirg1;Sfxn1;Cse1l;Clic4;Clic1	Nup205;Dab2;Xpo4;Stim1;Atp7a;Cacna1s;Atg2a;Kpna3;Nup62;Nup88;Nup214;Atg2b;Apobr;Tnpo2
Mhc Class I Protein Binding	GOMF	1.9647	-1.33968	H2-D1;Pdia3;Atp5f1b;Vcp;Atp5f1a
Protein Tyrosine Kinase Binding	GOMF	-1.04675	0.714377	Dusp3;Grb2;Hsp90aa1;Itgb1;Pcna;Ywhag;Rack1;Sirpa;Plcg2	Cbl;Tjp2;Clasp2;Rasa1;Vim;Eif3a;Git1
Ligase Activity, Forming Carbon-Sulfur Bonds	GOMF	3.0648	-1.49294	Atg7;Uba1;Acsl1;Uba6;Acsl4;Sae1;Suclg1
Chromatin Binding	GOMF	0.794748	-2.33941	Dhx9;Hcfc1;Nap1l4;Hnrnpd;Cdk1;Dnmt1;Pcna;Cbx3;Nap1l1;Actn4;Ybx1;Nono;Hnrnpu;Rpa1;Ruvbl2;Npm1;Trim28;Sfpq;Ddx1;Nudt21;Set;Macroh2a1	Nfatc2;Bcas3;Pkn1;Hells;Smc1a;Upf1
Metabolic Process	GOMF	3.87021	-3.11078	Eif5a;Nsun2;Uba1;Khsrp;Dkc1;Acsl1;Uba6;Ptges3;Hk2;Nop2;Eftud2;Eif6;Eif3d;Eef1b;Pfdn2;Got2;Hsp90aa1;Hsp90b1;Eef1a1;Hsp90ab1;Pfkl;Dnmt1;Hspa5;Hspa9;Pfkm;Pkm;Atp5f1b;Eef2;Eif4a1;Cycs;Rps3;Hspd1;Eif4e;Atp5f1a;Ptbp1;Hk3;Gmps;Eif3h;Hspa4;Eif3f;Eif3j1;Eif2s3x;Trap1;Eif4h;Cybb;Hsph1;Hspe1;Eif2s1;Eef1d;Galk1;Tufm;Acsl4;Fen1;Pfkp;Eif3l;Eif2s2;Etfa;Park7;Denr;Eef1g;Cmpk1;Eif3i;Ak2	Eif4g2;Eif4g1;Tcp1;Eif3a;Cct8;Cct4;Ikbke;Eif4b;Gne;Fbll1;Eif2a;Gspt1;Eif3c;Lypla2
Antioxidant Activity	GOMF	2.0747	-1.28052	Prdx5;Prdx4;Cat;Prdx1;Prdx2;Prdx6;Park7;Txnrd1	Duox2
Kinesin Binding	GOMF	-1.28456	1.98826	Ap1g1;Actb	Ktn1;Spag9;Mapk8ip3;Nup62;Shtn1
S-Adenosylmethionine-Dependent Methyltransferase Activity	GOMF	0.507043	0.519199	Prmt1;Nsun2;Nop2;Dnmt1;Fasn	Trmt2a;Comt;Fbll1
Cellular Response To Toxic Substance	GOMF	2.0747	-1.28052	Prdx5;Prdx4;Cat;Prdx1;Prdx2;Prdx6;Park7;Txnrd1	Duox2
Cell Adhesion Molecule Binding	GOMF	0.781736	0.592459	Hmgb1;Anxa7;Actn1;Rpsa;Ndrg1;Itgb1;P4hb;Itgb2;Ppia;Msn;Ptpn6;Syk;Ppp1ca;Sirpa;Gpnmb;Lama3	Dab2;Tjp2;Cd2ap;Nisch;Afdn;Tln1;Shtn1;Myh9;Rtn4
Regulation Of Gene Expression	GOMF	1.8257	-1.60268	Dhx9;Eif5a;Hmgb1;Ube2l3;Actn1;Raly;Hcfc1;Rpl10;Eftud2;Eif6;Eif3d;Eef1b;Eef1a1;Sub1;Cdk1;Eno1;Pa2g4;Pkm;Actn4;Eef2;Ruvbl1;Eif4a1;Eif4e;Rack1;Naca;Eif3h;Hnrnpu;Eif3f;Eif3j1;Eif2s3x;Ruvbl2;Eif4h;Thrap3;Igf2bp2;Npm1;Trim28;Cdc5l;Rps9;Eif2s1;Rps27l;Mybbp1a;Eef1d;Tufm;Ccar1;Eif3l;Ddx1;Basp1;Osr2;Eif2s2;Park7;Denr;Eef1g;Eif3i	Nfkb2;Eif4g2;Nfatc2;Trim12c;Eif4g1;Eif3a;Pkn1;Patl1;Eif4b;Trip4;Lrrfip1;Arap1;Sqstm1;Eif2a;Parp9;Gspt1;Eif3c;Niban2;Lpxn;Mms19;Limd1
Ribosome Binding	GOMF	-0.716836	0.578051	Dhx9;Eif5a;Naa15;Rpsa;Eif6;Hspa5;Eef2;Rack1;Ola1;Npm1;Eif2s1	Gemin5;Ddx3x;Gcn1;Eif2a;Srp68;Eif3c;Mtor
Inorganic Molecular Entity Transmembrane Transporter Activity	GOMF	1.96662	-1.82572	Atp6v1h;Atp6v1b2;Anxa6;Atp2b1;Slc25a3;Atp2a2;Atp6v1e1;Atp6v0d1;Atp5f1b;Atp5f1a;Atp6v1c1;Tfrc;Atp1a1;Tcirg1;Clic4;Clic1	Stim1;Atp7a;Cacna1s
Molecular Carrier Activity	GOMF	-1.19362	-0.634666	Kpna4;Ccs;Nap1l1;Mtch2;Ipo4;Park7;Cse1l	Xpo4;Atp7a;Kpna3;Nup214;Tnpo2
Organelle Organization	GOMF	0.880342	-1.04452	Dhx9;Katnal2;Anxa1;Sub1;Lmna;Mcm4;Mcm5;Actn4;Arpc4;Ruvbl1;Actb;Actr2;Mcm2;Mcm6;Arpc1b;Actr3;Arpc5;Mcm7;Ruvbl2;Dbnl;Arpc2;Actg1	Gphn;Ddx3x;Ascc3;Nefh;Vim;Tln1;Ina;Git1;Plec;Upf1
Oxidoreductase Activity, Acting On Peroxide As Acceptor	GOMF	2.0747	-1.28052	Prdx5;Prdx4;Cat;Prdx1;Prdx2;Prdx6;Park7;Txnrd1	Duox2
Cellular Aromatic Compound Metabolic Process	GOMF	2.15579	-2.43022	Nsun2;Dkc1;Ptges3;Nop2;Got2;Dnmt1;Atp5f1b;Rps3;Atp5f1a;Ptbp1;Gmps;Fen1;Cmpk1;Ak2	Fbll1
Aminoacyl-Trna Ligase Activity	GOMF	-0.541699	-1.15575	Farsb;Farsa;Gars1;Tars1	Qars1
Microfilament Motor Activity	GOMF	-1.47819	2.35419	Myl6;Myo1f	Myo9b;Myo5a;Myo1e;Myh10;Myo1g;Myh9
Negative Regulation Of Macromolecule Biosynthetic Process	GOMF	-0.696757	-0.711023	Hmgb1;Eno1;Pa2g4;Hnrnpu;Ruvbl2;Trim28;Mybbp1a;Ccar1;Basp1	Nfatc2;Patl1;Lrrfip1;Parp9;Limd1
Monocarboxylic Acid Binding	GOMF	1.02709	-0.515004	Sh3glb1;Alb;Fabp4;Fabp5;Arhgdia	Acacb;Acaca
Response To Toxic Substance	GOMF	2.0747	-1.28052	Prdx5;Prdx4;Cat;Prdx1;Prdx2;Prdx6;Park7;Txnrd1	Duox2
Antigen Binding	GOMF	0.937553	-1.1748	H2-D1;Sirpa;Ppp2r1a
Peptide Metabolic Process	GOMF	2.01198	-1.25214	Eif5a;Eftud2;Eif6;Eif3d;Eef1b;Eef1a1;Eef2;Eif4a1;Eif4e;Eif3h;Eif3f;Eif3j1;Eif2s3x;Eif4h;Eif2s1;Eef1d;Tufm;Eif3l;Eif2s2;Denr;Eef1g;Eif3i	Eif4g2;Eif4g1;Eif3a;Eif4b;Eif2a;Gspt1;Eif3c
Channel Inhibitor Activity	GOMF	0.686068	-1.33968	Calm3;Ensa;Rack1
Polyubiquitin Modification-Dependent Protein Binding	GOMF	-2.01537	1.28179	Vcp;Ubxn1	Hdac6;Eps15;Wdr81;Ikbke;Sqstm1
Atp-Dependent Activity, Acting On Dna	GOMF	1.41399	-0.974199	Dhx9;Anxa1;Sub1;Mcm4;Mcm5;Ruvbl1;Mcm2;Mcm6;Mcm7;Ruvbl2;Rbbp4;Ddx1	Ddx3x;Ascc3;Hells;Upf1
Amide Metabolic Process	GOMF	2.01198	-1.25214	Eif5a;Eftud2;Eif6;Eif3d;Eef1b;Eef1a1;Eef2;Eif4a1;Eif4e;Eif3h;Eif3f;Eif3j1;Eif2s3x;Eif4h;Eif2s1;Eef1d;Tufm;Eif3l;Eif2s2;Denr;Eef1g;Eif3i	Eif4g2;Eif4g1;Eif3a;Eif4b;Eif2a;Gspt1;Eif3c
Ubiquitin-Like Protein Binding	GOMF	-1.2825	0.889056	Bub3;Ube2n;Nsfl1c;Otub1;Vps36;Ubxn1	Hdac6;Eps15;Plaa;Nup62;Sqstm1;Gga1
Tfiid-Class Transcription Factor Complex Binding	GOMF	0.937553	-1.1748	Ruvbl1;Ruvbl2;Nop58
Nucleobase-Containing Small Molecule Metabolic Process	GOMF	1.58056	-1.49294	Atp5f1b;Atp5f1a;Gmps;Cmpk1;Ak2
Gtp-Dependent Protein Binding	GOMF	0.937553	0.910091	Ap1g1;Cdc42;Rac1	Dnm1l;Ap3b1
Mrna 3-Utr Au-Rich Region Binding	GOMF	1.58056	-1.49294	Khsrp;Hnrnpd;Elavl1;Nudt21;Hnrnpa0
Iron-Sulfur Cluster Binding	GOMF	-1.02266	0.910091	Glrx3	Xdh;Elp3
Serine-Type Peptidase Activity	GOMF	0.937553	-0.471582	Htra2;Ctsa;Lonp1	Try10
Epidermal Growth Factor Receptor Binding	GOMF	1.26946	-1.33968	Cd44;Grb2;Arf4;Snx1
Ubiquitin Protein Ligase Activity	GOMF	-1.38556	1.50306	Ube2d3;Cdc42;Ube2k;Trim28;Prpf19	Cbl;Rnf213;Ubr4;Trim12c;Dtx3l;Rnf121;Vps18
Nucleoside Phosphate Metabolic Process	GOMF	1.9647	-1.33968	Atp5f1b;Atp5f1a;Gmps;Cmpk1;Ak2
Negative Regulation Of Transcription By Rna Polymerase Ii	GOMF	-1.49117	0.59737	Eno1	Nfatc2;Lrrfip1
Rna Helicase Activity	GOMF	-1.04675	-2.22268	Dhx9;Mov10;Ddx23;Dhx15;Eif4a1;Ddx42;Eif4a3;Ddx1;Ddx39b	Ddx3x;Upf1
Phosphatidylinositol-3,4-Bisphosphate Binding	GOMF	0.686068	1.38607	Ncf1;Akt1;Plek	Plekha2;Myo1g;Washc2
Gtpase Regulator Activity	GOMF	-4.32578	5.09948	Rap1a;Grb2;Sec23a;Eef1b;Ranbp1;Sirpa;Sec23b;Gdi2;Arhgdib;Eef1d;Rcc2;Arhgdia;Dis3	Agfg1;Rab3gap2;Arhgef7;Dock7;Myo9b;Arfgef3;Itsn2;Abr;Tns3;Arfgef2;Gripap1;Madd;Arhgap1;Arhgap11a;Dennd4c;Dock8;Stxbp5;Arhgap45;Arhgef1;Git2;Rasa1;Sipa1;Dock10;Vav1;Rangap1;Arfgap1;Wdr41;Smcr8;Rab3gap1;Arap1;Tbc1d15;Git1;Dock2;Gapvd1;Gmip;Arfgap2;Ranbp2
Regulation Of Biological Quality	GOMF	-1.02266	-1.1748	Atp2a2
Rna Polymerase Ii-Specific Dna-Binding Transcription Factor Binding	GOMF	0.756041	0.772797	Dhx9;Hmgb1;Sumo2;Dnmt1;Pcna;Actn4;Actb;Dnaja1;Ywhah;Anxa4;Hspa4;Ppid;Thrap3;Npm1;Cpne1;Park7;Psma6;Psmd10	Cnot1;Bcas3;Strn;Hcls1;Pkn1;Nup62;Dtx3l;Trip4;Arap1;Parp9;Mms19
Cargo Receptor Activity	GOMF	1.87166	0.484068	Lrp1;Cd44;Itgb2;Atp5f1b;Mrc1;Tfrc	Dab2;Apobr
Glutamate Receptor Binding	GOMF	-0.541699	-0.625516	Calm3;Canx;Ube2i;Arpc2	Gripap1;Sqstm1
Positive Regulation Of Catabolic Process	GOMF	-2.28304	-1.49294
Ion Channel Regulator Activity	GOMF	1.13526	-1.17407	Arpp19;Calm3;Akt1;Ensa;Ywhae;Gnb2;Rack1;Ywhah	Stim1;Flna
Regulation Of Macromolecule Metabolic Process	GOMF	1.37998	-1.87985	Dhx9;Eif5a;Hmgb1;Ube2l3;Actn1;Raly;Hcfc1;Rpl10;Eftud2;Eif6;Eif3d;Eef1b;Eef1a1;Sub1;Cdk1;Eno1;Pa2g4;Pkm;Actn4;Eef2;Ruvbl1;Eif4a1;Eif4e;Rack1;Naca;Eif3h;Hnrnpu;Eif3f;Eif3j1;Eif2s3x;Ruvbl2;Eif4h;Thrap3;Igf2bp2;Npm1;Trim28;Cdc5l;Rps9;Eif2s1;Rps27l;Mybbp1a;Eef1d;Tufm;Ccar1;Eif3l;Ddx1;Basp1;Osr2;Eif2s2;Park7;Denr;Eef1g;Eif3i	Nfkb2;Eif4g2;Nfatc2;Trim12c;Eif4g1;Eif3a;Pkn1;Patl1;Eif4b;Trip4;Lrrfip1;Arap1;Sqstm1;Eif2a;Parp9;Gspt1;Eif3c;Niban2;Lpxn;Mms19;Limd1
Carbohydrate Phosphorylation	GOMF	2.26298	-0.755849	Hk2;Pfkl;Pfkm;Hk3;Galk1;Pfkp	Gne
Catalytic Activity, Acting On A Nucleic Acid	GOMF	0.86736	-3.25358	Dhx9;Nsun2;Anxa1;Dkc1;Mov10;Ddx23;Ptges3;Nop2;Dhx15;Sub1;Dnmt1;Pcna;Mcm4;Mcm5;Ruvbl1;Eif4a1;Rps3;Mcm2;Mcm6;Ptbp1;Farsb;Rtcb;Snd1;Mcm7;Ruvbl2;Samhd1;Rbbp4;Ddx42;Farsa;Fen1;Eif4a3;Ddx1;Dis3;Gars1;Tars1;Ddx39b	Xrn1;Cnot1;Ddx3x;Trmt2a;Ascc3;Hells;Fbll1;Qars1;Upf1
Protease Binding	GOMF	0.897331	-0.888201	Lrp1;Bin1;Aldoa;Itgb1;Mif;Vcp;Atp5f1a;Cstb;Park7;Sart3	Stim1;Cast;Casp3;Trip4
Protein Serine/Threonine Kinase Binding	GOMF	-0.87544	0.59737	Dnm2;Akt1	Naip2;Dnm1l
Ionotropic Glutamate Receptor Binding	GOMF	-1.08339	0.484068	Canx;Ube2i	Gripap1;Sqstm1
Regulation Of Signaling	GOMF	-1.83477	0.910091		Spag9;Mapk8ip3
Nuclear Export Signal Receptor Activity	GOMF	-1.02266	0.910091	Cse1l	Xpo4;Nup214
Organic Substance Metabolic Process	GOMF	3.7687	-2.86651	Eif5a;Nsun2;Uba1;Khsrp;Dkc1;Acsl1;Uba6;Ptges3;Hk2;Nop2;Eftud2;Eif6;Eif3d;Eef1b;Pfdn2;Got2;Hsp90aa1;Hsp90b1;Eef1a1;Hsp90ab1;Pfkl;Dnmt1;Hspa5;Hspa9;Pfkm;Pkm;Atp5f1b;Eef2;Eif4a1;Rps3;Hspd1;Eif4e;Atp5f1a;Ptbp1;Hk3;Gmps;Eif3h;Hspa4;Eif3f;Eif3j1;Eif2s3x;Trap1;Eif4h;Hsph1;Hspe1;Eif2s1;Eef1d;Galk1;Tufm;Acsl4;Fen1;Pfkp;Eif3l;Eif2s2;Park7;Denr;Eef1g;Cmpk1;Eif3i;Ak2	Eif4g2;Eif4g1;Tcp1;Eif3a;Cct8;Cct4;Ikbke;Eif4b;Gne;Fbll1;Eif2a;Gspt1;Eif3c;Lypla2
Cellular Localization	GOMF	-2.90054	0.714377	Kpna4;Mtch2;Ipo4;Cse1l	Nup205;Xpo4;Kpna3;Nup62;Nup88;Nup214;Tnpo2
Mhc Protein Binding	GOMF	1.9647	-1.33968	H2-D1;Pdia3;Atp5f1b;Vcp;Atp5f1a
Dna Conformation Change	GOMF	1.7705	-0.821027	Dhx9;Anxa1;Sub1;Mcm4;Mcm5;Ruvbl1;Mcm2;Mcm6;Mcm7;Ruvbl2	Ddx3x;Ascc3;Upf1
Rrna Binding	GOMF	5.21531	-3.60325	Hmgb1;Rpl9-ps6;Rpl19;Rps5;Ncl;Rpl7;Rplp0;Rpl3;Rpl12;Rpl6;Rpl5;Eef2;Rps18;Rps11;Rps13;Rps4x;Rpl23a;Rpl23;Rps3;Rpl8;Rpl17;Npm1;Rps9;Rpl11;Rpl4
Molecular Tag Activity	GOMF	0.937553	-1.1748	Fau;Sumo2;Rps27a
Protein Dimerization Activity	GOMF	3.47363	-3.43204	Atg7;Sh3glb1;Acod1;Bax;Nolc1;H2-D1;Actn1;St13;Phb2;Idh1;Coro1a;Hsp90aa1;S100a10;Mdh2;Itgb1;P4hb;Gstm1;Slc3a2;Hsp90ab1;Pdcd6;S100a6;Hmox1;Eno1;Tpi1;Cat;Akt1;Tkt;Vps4b;Hsd17b4;Pkm;Stom;Erp29;Actn4;Ywhae;Ran;Rack1;Ywhah;Elavl1;Snx1;Xpnpep1;Ruvbl2;Mthfd1l;Npm1;Cybb;Tfrc;Ppp2r1a;Pdcd6ip;Vapb;Plek;Atp1a1;Sfpq;Rragc;Park7;Nudt21;Atic;Cacybp;Gars1;Macroh2a1;Sae1	Xdh;Flna;Trim12c;Dnm1l;Cenpf;Slk;Txn;Snx9;Lrrfip1;Smc1a;Myh9;Rtn4
Signal Sequence Binding	GOMF	-2.13044	1.20752	Kpna4;Nolc1;Ipo4	Kpna3;Srp54;Lbr;Nup214;Srp68;Tnpo2
Proton Transmembrane Transporter Activity	GOMF	2.03024	-2.25407	Atp6v1h;Atp6v1b2;Slc25a3;Atp6v1e1;Atp6v0d1;Atp5f1b;Atp5f1a;Atp6v1c1;Tcirg1
Rna Polymerase Ii Transcription Regulatory Region Sequence-Specific Dna Binding	GOMF	1.64583	-1.56412	Dhx9;Hcfc1;Sub1;Eno1;Actn4;Rps3;Hnrnpu;Ruvbl2;Thrap3;Rbbp4;Cdc5l;Mybbp1a;Eef1d;Ccar1;Osr2;Macroh2a1	Hdac6;Nfkb2;Nfatc2;Lrrfip1
Ubiquitin Conjugating Enzyme Activity	GOMF	1.58056	-0.755849	Ube2d3;Ube2l3;Ube2k;Ube2n;Ube2v1	Birc6
Phosphorylation	GOMF	1.87166	0.484068	Hk2;Pfkl;Pfkm;Hk3;Galk1;Pfkp	Ikbke;Gne
Phosphatidylinositol Phosphate Binding	GOMF	-1.89677	1.41599	Ankfy1;Snx12;Gsn;Cfl1;Akt1;Pfn1;Capg;Npm1;Vps36;Twf1	Inppl1;Dab2;Sh3pxd2b;Atg2a;Pla2g4a;Arap1;Myo1g;Washc2;Wipi2;Atg2b;Wdr45;Flii
Hydrolase Activity, Acting On Acid Anhydrides, In Phosphorus-Containing Anhydrides	GOMF	0.744655	-3.52909	Rab11b;Dhx9;Katnal2;Rap1a;Septin11;Arl8b;Mov10;Arl8a;Dnm2;Atp2b1;Eftud2;Dhx15;Atp2a2;Hsp90aa1;Hsp90b1;Gnai2;Eef1a1;Hsp90ab1;Hspa5;Drg1;Rab21;Hspa9;Vps4b;Mcm4;Mcm5;Rab7a;Atp5f1b;Eef2;Ruvbl1;Cdc42;Eif4a1;Rab10;Arf1;Arf4;Ran;Gnb2;Rac1;Rhog;Mcm2;Mcm6;Vcp;Atp5f1a;Ola1;Gnai3;Mcm7;Eif2s3x;Trap1;Ruvbl2;Arhgdib;Rhoc;Ddx42;Tufm;Lonp1;Atp1a1;Eif4a3;Ddx1;Rragc;Gars1;Rab1b;Ddx39b	Rnf213;Myo9b;Kif13b;Atp7a;Macf1;Ddx3x;Dnm1l;Ascc3;Myo1e;Tcp1;Srp54;Cct8;Cct4;Smc1a;Prune1;Gspt1;Srpra;Upf1;Drg2
Catalytic Activity	GOMF	3.47061	-4.20123	Rab11b;Dhx9;Gapdh;Atg7;Naa15;Katnal2;Ube2d3;Rap1a;Sh3glb1;Septin11;Hmgb1;Arl8b;Thop1;Acod1;Prmt1;Ldha;Idh3a;Nsun2;Uba1;Stt3a;Ube2l3;Srpk1;Prdx5;Hat1;Dusp3;Prpsap1;Anxa1;Dkc1;Mov10;Htra2;Acsl1;Uba6;Ddx23;Sumo2;Ptges3;Renbp;Asl;Usp14;Hk2;P4ha1;Nop2;Arl8a;Tmx1;Gbe1;Ncf1;Prps1l3;Ctsa;Dnm2;Atp2b1;Cyb5a;Casp6;Prdx4;Eftud2;Gclm;Dhx15;Psmd14;Atp2a2;Idh1;Gnpda1;Lgmn;Aldoc;Aldoa;Got1;Got2;Gpi;Ptprc;Rrm1;Hsp90aa1;Aprt;Hsp90b1;Mdh2;Gnai2;P4hb;Pgk1;Eef1a1;Gstm1;Sub1;Cdk1;Hsp90ab1;Pfkl;Umps;Dnmt1;Mdh1;Hmox1;Eno1;Selenbp1;Ppia;Tpi1;Pcna;Ctsd;Fasn;Hspa5;Pnp;Cat;Ppib;Impdh2;Pdia3;Prkcd;Ptpn6;Akt1;Drg1;Mif;Rab21;Prdx1;Hspa9;Tkt;Acadm;Vps4b;Aldh2;Pfkm;Syk;Mcm4;Mcm5;Rab7a;Hsd17b4;Pkm;Idh2;Adsl;Ctsk;Atp5f1b;Eef2;Ruvbl1;Actb;Cdc42;Eif4a1;Rab10;Ube2k;Ube2n;Arf1;Arf4;Ppp1ca;Ran;Gnb2;Cycs;Rps3;Rac1;Hspd1;Ube2i;Hint1;Rhog;Mcm2;Mcm6;Vcp;Atp5f1a;Npepps;Ptbp1;Hk3;Acly;Pygb;Farsb;Pdia6;Gmps;Eif3h;Rtcb;Ola1;Gnai3;Nampt;Snd1;Mthfd1;Uap1l1;Aldh18a1;Htatip2;Eif3f;Pgd;Ppid;Mcm7;Sgpl1;Xpnpep1;Eif2s3x;Gart;Psat1;Trap1;Fdps;Ruvbl2;Mthfd1l;F13a1;Vat1;Pfas;Psmb6;Samhd1;Csnk2a1;Rbbp4;Asns;Cybb;Prdx2;Arg1;Arhgdib;Phgdh;Rhoc;Trim28;Tsn;Fkbp3;Mapk3;Prdx6;Naa50;Ppp2r1a;Otub1;Galk1;Fam98b;Ddx42;Tufm;Hadha;Acsl4;Farsa;Cpne1;Fen1;Pfkp;Lonp1;Plcg2;Colgalt1;Blmh;Myg1;Ugp2;Atp1a1;Oasl1;Idh3b;Eif4a3;Ddx1;Twf1;Blvrb;Hadhb;Rragc;Prpf19;Etfa;Park7;Pgls;Mri1;Dis3;Atic;Blvra;Gars1;Ube2v1;Tars1;Cndp2;Rab1b;Acp1;Pgam1;Cmpk1;Cyb5r3;Ctsz;Txnrd1;Actg1;Plod3;Psmb3;Sae1;Ak2;Suclg1;Uchl5;Ddx39b	Inppl1;Xrn1;Speg;Map4k4;Pdxdc1;Gak;Vcpip1;Steap3;Cbl;Rnf213;Hdac6;Myo9b;Cnot1;Ampd3;Birc6;Rock2;Kif13b;Stk3;Pyroxd2;Duox2;Scyl1;Aak1;Tns3;Gphn;Ampd2;Atp7a;Dgkz;Nmt2;Ubr4;Tank;Ppip5k2;Macf1;Usp24;Aatk;Fkbp15;Cdc42bpb;Xdh;Ddx3x;Trim12c;Zc3hav1;Pikfyve;Dnm1l;Trmt2a;Rps6ka1;Ascc3;Acacb;Myo1e;Ddhd1;Ctu2;Scyl2;Prkag1;Slk;Comt;Txn;Tcp1;Srp54;Cct8;Pla2g4a;Pkn1;Casp3;Cct4;Cdk18;Dsel;Galnt5;Ikbke;Lbr;Dtx3l;Gne;Acaca;Hells;Nek9;Smc1a;Ptpn23;Stambpl1;Try10;Elp1;Ahcyl1;Fbll1;Prune1;Qars1;Tigar;Parp9;Pak2;Gspt1;Rnf121;Vps18;Usp15;Mccc1;Elp3;Srpra;Upf1;Oga;Ranbp2;Inpp5d;Mtor;Drg2;Lypla2;Cyp2g1
Growth Factor Binding	GOMF	0.686068	-0.614778	Api5;Rps2;Hspa9	Pdap1
Protein Phosphorylated Amino Acid Binding	GOMF	2.47752	-0.725349	Grb2;Ptpn6;Syk;Ywhag;Ywhae;Pfn1;Ywhaz;Sirpa;Mapk3;Plcg2;Ywhab	Cbl;Rasa1;Vav1
Negative Regulation Of Cellular Process	GOMF	-0.696757	-0.711023	Hmgb1;Eno1;Pa2g4;Hnrnpu;Ruvbl2;Trim28;Mybbp1a;Ccar1;Basp1	Nfatc2;Patl1;Lrrfip1;Parp9;Limd1
Clathrin Binding	GOMF	-0.93757	1.0236	Lrp1;Ap2a1;Ap1g1;Ap1m1;Ap2b1	Gak;Dab2;Dnm1l;Clint1;Aftph
Isomerase Activity	GOMF	3.37422	-1.56412	Katnal2;Dkc1;Ptges3;Renbp;Tmx1;Gnpda1;Gpi;P4hb;Ppia;Tpi1;Ppib;Pdia3;Mif;Acadm;Hsd17b4;Hspd1;Pdia6;Ppid;Fkbp3;Mri1;Pgam1	Fkbp15;Dsel;Gne;Ranbp2
Monosaccharide Binding	GOMF	3.75747	-2.85642	Hk2;P4ha1;Aldoa;Gpi;Pfkl;Lgals1;Lgals3;Tkt;Pfkm;Hk3;Mrc1;Galk1;Pfkp;Ugp2;Pgls;Plod3
Nuclear Transport	GOMF	-2.96992	0.960664	Kpna4;Ipo4;Cse1l	Nup205;Xpo4;Kpna3;Nup62;Nup88;Nup214;Tnpo2
Atpase-Coupled Monoatomic Cation Transmembrane Transporter Activity	GOMF	2.87839	-1.40118	Atp6v1h;Atp6v1b2;Atp2b1;Atp2a2;Atp6v1e1;Atp6v0d1;Atp5f1b;Atp6v1c1;Atp1a1;Tcirg1	Atp7a
Protein Folding	GOMF	1.10863	-1.56564	Khsrp;Pfdn2;Hsp90aa1;Hsp90b1;Hsp90ab1;Hspa5;Hspa9;Hspd1;Hspa4;Trap1;Hsph1;Hspe1	Tcp1;Cct8;Cct4
Dna-Binding Transcription Factor Activity	GOMF	-1.81862	0.625318	Eno1;Cdc5l;Osr2	Nfkb2;Nfatc2;Lrrfip1;Arap1
Ligase Activity, Forming Carbon-Nitrogen Bonds	GOMF	1.82144	-1.90099	Gclm;Gmps;Mthfd1;Gart;Mthfd1l;Pfas;Asns
Monocarboxylic Acid Metabolic Process	GOMF	3.0648	-1.49294	Acsl1;Pfkl;Pfkm;Pkm;Acsl4;Pfkp;Park7
Regulation Of Cell Communication	GOMF	-1.83477	0.910091		Spag9;Mapk8ip3
Metal Ion Transport	GOMF	0.648788	0.61458	Anxa6;Atp2b1;Atp2a2;Tfrc;Atp1a1	Stim1;Atp7a;Cacna1s
Aminoacyltransferase Activity	GOMF	-1.03813	0.925011	Ube2d3;Ube2l3;Sumo2;Cdc42;Ube2k;Ube2n;Ube2i;F13a1;Trim28;Prpf19;Ube2v1	Cbl;Rnf213;Birc6;Ubr4;Trim12c;Dtx3l;Rnf121;Vps18;Ranbp2
Mrna Binding	GOMF	1.69241	-3.74862	Dhx9;Syncrip;Ilf3;Rpl30;Khsrp;Srsf7;Hnrnpa3;Hnrnpk;Rps5;Hnrnpd;Hnrnpl;Srsf1;Alyref;Eif3d;Hnrnpa2b1;Hsp90aa1;Ncl;Eef1a1;Rpl7;Rpl13a;Rps2;Ssb;Rpl6;Rpl5;Hnrnpa1;Pkm;Rps7;Rps13;Rps3;Ybx1;Eif4e;Elavl1;Ptbp1;Hnrnpu;Srsf6;Hnrnpr;Rpl24;Igf2bp2;Tsn;Snrnp70;Rpl35;Eif4a3;Hnrnpll;Eif2s2;Park7;Nudt21;Denr;Rbm8a;Hnrnpa0;Hnrnpc	Atxn2l;Eif4g2;Gemin5;Ddx3x;Eif4g1;Copa;Eif3a;Myh10;Lrpprc;Eif2a;Edc3
Proton-Transporting Atpase Activity, Rotational Mechanism	GOMF	2.5396	-1.63663	Atp6v1h;Atp6v1b2;Atp6v1e1;Atp6v0d1;Atp5f1b;Atp6v1c1;Tcirg1
Signaling Receptor Binding	GOMF	1.09025	-0.91299	S100a4;Hmgb1;Lrp1;Anxa7;H2-D1;Prdx5;Actn1;Cd44;Dusp3;Grb2;Arpp19;Dnm2;Atp2a2;Fabp4;Gpi;Ptprc;Hsp90aa1;Hsp90b1;Gnai2;Itgb1;P4hb;Ncl;Calm3;Hsp90ab1;Itgb2;Lgals3;Ap2a1;Ppia;Pcna;Cfl1;Msn;Pdia3;Ptpn6;Mif;Canx;Syk;Atp5f1b;Cdc42;Ensa;Arf4;Ywhag;Pfn1;Dnaja1;Ube2i;Rack1;Pebp1;Vcp;Atp5f1a;Gpnmb;Snx1;Gnai3;Vps35;Nampt;Lama3;Pdcd6ip;Rpl11;Park7;Arpc2	Dab2;Cbl;Myo9b;Sorbs1;Aak1;Gphn;Arfgef2;Gripap1;Epb41l1;Cd2ap;Flna;Mpp1;Nisch;Arhgef1;Rasa1;Copa;Scyl2;Dvl2;Eif3a;Tln1;Casp3;Arap1;Sh3gl1;Sqstm1;Dock2;Mtss1;Usp15;Myh9;Washc1;Pik3ap1
Unfolded Protein Binding	GOMF	1.49864	-2.0744	Ptges3;St13;Pfdn2;Hsp90aa1;Hsp90b1;Hsp90ab1;Hspa5;Canx;Hspa9;Dnaja1;Naca;Dnaja2;Trap1;Npm1;Cdc37;Hspe1	Tcp1;Cct8;Cct4
Transmembrane Signaling Receptor Activity	GOMF	1.58056	-0.755849	Cd44;Itgb2;Ptpn6;Adgre1;Mrc1	Plxna1
Active Transmembrane Transporter Activity	GOMF	1.58554	-2.33893	Atp6v1h;Atp6v1b2;Atp2b1;Slc25a3;Atp2a2;Slc3a2;Atp6v1e1;Atp6v0d1;Atp5f1b;Atp6v1c1;Atp1a1;Tcirg1	Atp7a
Poly(U) Rna Binding	GOMF	0.497742	-0.755849	Ssb;Rps7;Hnrnpc	Patl1
Ion Binding	GOMF	0.934709	-1.4887	Rab11b;Dhx9;Katnal2;Rps27;Ube2d3;Rap1a;Sh3glb1;S100a4;Septin11;Arl8b;Thop1;Lims1;Lrp1;Prmt1;Idh3a;Atp6v1b2;Uba1;Stt3a;Hpcal1;Myof;Anxa7;Ube2l3;Srpk1;Srsf7;Ccs;Actn1;Prpsap1;Anxa1;Ankfy1;Alb;Mov10;Acsl1;Uba6;Ddx23;Renbp;Sec23a;Hk2;P4ha1;Arl8a;Gbe1;Ncf1;Anxa6;St13;Vdac2;Prps1l3;Dnm2;Atp2b1;Cyb5a;Prkcsh;Eftud2;Dhx15;Psmd14;Anxa3;Atp2a2;Idh1;Fabp4;Got1;Got2;Rrm1;Hsp90aa1;Aprt;Hsp90b1;S100a10;Gnai2;Itgb1;Ncl;Pgk1;Calm3;Eef1a1;Gstm1;Cdk1;Hsp90ab1;Itgb2;Pfkl;Pdcd6;Gsn;Dnmt1;S100a6;Hmox1;Eno1;Ppia;Hspa5;Pnp;Cat;Impdh2;Prkcd;Akt1;Drg1;Rab21;Canx;Hspa9;Tkt;Acadm;Vps4b;Aldh2;Pfkm;Syk;Mcm4;Mcm5;Rab7a;Pkm;Idh2;Atp5f1b;Actn4;Eef2;Ruvbl1;Actb;Cdc42;Eif4a1;Rab10;Ube2k;Ube2n;Actr2;Arf1;Arf4;Ppp1ca;Ran;Cycs;Pfn1;Rps27a;Rac1;Dnaja1;Hspd1;Ube2i;Pebp1;Rhog;Mcm2;Mcm6;Anxa4;Rplp2;Vcp;Atp5f1a;Fabp5;Npepps;Sec23b;Hk3;Acly;Dnaja2;Pygb;Farsb;Actr3;Gmps;Rtcb;Ola1;Gnai3;Matr3;Hnrnpu;Mthfd1;Aldh18a1;Adgre1;Hspa4;Rpa1;Pgd;Mcm7;Sgpl1;Xpnpep1;Eif2s3x;Capg;Gart;Psat1;Trap1;Fdps;Ruvbl2;Mthfd1l;F13a1;Thrap3;Vat1;Npm1;Pfas;Myl6;Samhd1;Csnk2a1;Vdac1;Asns;Cybb;Arg1;Hsph1;Lasp1;Rhoc;Trim28;Mapk3;Hspe1;Rps27l;Mybbp1a;Galk1;Ddx42;Myo1f;Tufm;Hadha;Acsl4;Farsa;Cpne1;Fen1;Pfkp;Plek;Lonp1;Ugp2;Atp1a1;Idh3b;Eif4a3;Ddx1;Twf1;Osr2;Rragc;Eif2s2;Etfa;Park7;Arhgdia;Glrx3;Blvra;Gars1;Tars1;Cndp2;Rab1b;Sf3a3;U2af1;Cmpk1;Cyb5r3;Txnrd1;Actg1;Macroh2a1;Plod3;Ak2;Suclg1;Ddx39b	Agfg1;Inppl1;Speg;Map4k4;Pdxdc1;Gak;Dab2;Steap3;Cbl;Rnf213;Stim1;Hdac6;Myo9b;Ampd3;Itsn2;Rock2;Kif13b;Stk3;Duox2;Scyl1;Aak1;Sh3pxd2b;Sec23ip;Gphn;Ampd2;Atp7a;Dgkz;Ubr4;Tank;Ppip5k2;Naip2;Macf1;Aatk;Cdc42bpb;Xdh;Ddx3x;Myo5a;Trim12c;Zc3hav1;Pikfyve;Arhgap45;Mob4;Dnm1l;Git2;Eif4g1;Rps6ka1;Micall2;Ascc3;Acacb;Myo1e;Cacna1s;Acbd5;Ddhd1;Eps15;Plekha2;Scyl2;Gvin1;Reps1;Prkag1;Slk;Comt;Tcp1;Srp54;Vav1;Cct8;Pla2g4a;Srprb;Pkn1;Cct4;Cdk18;Arfgap1;Galnt5;Zc3h15;Ikbke;Lbr;Myh10;Dtx3l;Trip4;Gne;Arap1;Git1;Myo1g;Acaca;Rabl6;Hells;Eps15l1;Sqstm1;Nek9;Swap70;Smc1a;Gmip;Washc2;Stambpl1;Try10;Elp1;Wipi2;Sec24b;Rufy1;Prune1;Qars1;Lima1;Efhd2;Parp9;Pak2;Gspt1;Rnf121;Vps18;Lpxn;Myh9;Wdr45;Arfgap2;Mccc1;Rtn4;Elp3;Srpra;Upf1;Ranbp2;Flii;Mtor;Drg2;Limd1;Cyp2g1
Monoatomic Cation Transmembrane Transport	GOMF	1.78304	-1.56564	Atp6v1h;Atp6v1b2;Anxa6;Atp2b1;Slc25a3;Atp2a2;Atp6v1e1;Atp6v0d1;Atp5f1b;Atp5f1a;Atp6v1c1;Tfrc;Atp1a1;Tcirg1	Stim1;Atp7a;Cacna1s
Phosphoprotein Phosphatase Activity	GOMF	0.5691	-1.06707	Dusp3;Ptprc;Ptpn6;Ppp1ca;Ppp2r1a;Acp1	Tns3;Ptpn23
Disulfide Oxidoreductase Activity	GOMF	1.27628	-0.893363	Tmx1;P4hb;Pgk1;Pdia3;Pdia6	Txn
Organonitrogen Compound Metabolic Process	GOMF	2.43956	-2.18623	Eif5a;Uba1;Khsrp;Uba6;Eftud2;Eif6;Eif3d;Eef1b;Pfdn2;Got2;Hsp90aa1;Hsp90b1;Eef1a1;Hsp90ab1;Hspa5;Hspa9;Atp5f1b;Eef2;Eif4a1;Hspd1;Eif4e;Atp5f1a;Gmps;Eif3h;Hspa4;Eif3f;Eif3j1;Eif2s3x;Trap1;Eif4h;Hsph1;Hspe1;Eif2s1;Eef1d;Tufm;Eif3l;Eif2s2;Denr;Eef1g;Eif3i	Eif4g2;Eif4g1;Tcp1;Eif3a;Cct8;Cct4;Ikbke;Eif4b;Eif2a;Gspt1;Eif3c
Protein-Containing Complex Organization	GOMF	-2.10334	2.07648	Prmt1;Hat1;Cdk1;Naa50	Hdac6;Slk;Pkn1;Dtx3l;Hells;Fbll1;Gspt1;Pih1d1;Oga
Regulation Of Intracellular Signal Transduction	GOMF	-1.83477	0.910091		Spag9;Mapk8ip3
Adenyl Nucleotide Binding	GOMF	0.999584	-2.15165	Dhx9;Gapdh;Katnal2;Ube2d3;Ldha;Idh3a;Atp6v1b2;Uba1;Ube2l3;Srpk1;Prpsap1;Mov10;Acsl1;Uba6;Ddx23;Renbp;Hk2;St13;Prps1l3;Atp2b1;Dhx15;Atp2a2;Idh1;Rrm1;Hsp90aa1;Aprt;Hsp90b1;Pgk1;Cdk1;Hsp90ab1;Pfkl;Mdh1;Hspa5;Cat;Prkcd;Akt1;Hspa9;Acadm;Vps4b;Aldh2;Pfkm;Syk;Mcm4;Mcm5;Pkm;Idh2;Atp5f1b;Ruvbl1;Actb;Eif4a1;Ube2k;Ube2n;Actr2;Pfn1;Dnaja1;Hspd1;Ube2i;Pebp1;Mcm2;Mcm6;Vcp;Atp5f1a;Hk3;Acly;Dnaja2;Farsb;Actr3;Gmps;Ola1;Hnrnpu;Mthfd1;Aldh18a1;Hspa4;Htatip2;Pgd;Mcm7;Gart;Trap1;Ruvbl2;Mthfd1l;Thrap3;Npm1;Pfas;Csnk2a1;Asns;Hsph1;Phgdh;Mapk3;Hspe1;Galk1;Ddx42;Myo1f;Hadha;Acsl4;Farsa;Pfkp;Lonp1;Atp1a1;Idh3b;Eif4a3;Ddx1;Bag2;Twf1;Gars1;Tars1;Cmpk1;Cyb5r3;Actg1;Ak2;Ddx39b	Speg;Map4k4;Gak;Rnf213;Myo9b;Rock2;Kif13b;Stk3;Scyl1;Aak1;Gphn;Atp7a;Dgkz;Ppip5k2;Naip2;Aatk;Cdc42bpb;Ddx3x;Myo5a;Pikfyve;Eif4g1;Rps6ka1;Ascc3;Acacb;Myo1e;Acbd5;Scyl2;Prkag1;Slk;Tcp1;Cct8;Pkn1;Cct4;Cdk18;Ikbke;Lbr;Myh10;Gne;Myo1g;Acaca;Hells;Nek9;Swap70;Smc1a;Elp1;Qars1;Pak2;Myh9;Mccc1;Upf1;Mtor
Organic Substance Catabolic Process	GOMF	1.9647	-1.33968	Pfkl;Pfkm;Pkm;Pfkp;Park7
Metal Ion Binding	GOMF	-0.91771	1.43498	Dhx9;Rps27;S100a4;Thop1;Lims1;Lrp1;Idh3a;Stt3a;Hpcal1;Myof;Anxa7;Srpk1;Srsf7;Ccs;Actn1;Prpsap1;Anxa1;Ankfy1;Alb;Sec23a;P4ha1;Anxa6;Prps1l3;Atp2b1;Cyb5a;Prkcsh;Psmd14;Anxa3;Atp2a2;Idh1;S100a10;Gnai2;Itgb1;Ncl;Calm3;Gstm1;Itgb2;Pfkl;Pdcd6;Gsn;Dnmt1;S100a6;Hmox1;Eno1;Cat;Impdh2;Prkcd;Drg1;Canx;Tkt;Pfkm;Pkm;Idh2;Atp5f1b;Actn4;Arf1;Ppp1ca;Ran;Cycs;Rps27a;Dnaja1;Mcm2;Anxa4;Rplp2;Npepps;Sec23b;Acly;Dnaja2;Farsb;Rtcb;Ola1;Gnai3;Matr3;Adgre1;Rpa1;Xpnpep1;Gart;Fdps;F13a1;Vat1;Pfas;Myl6;Samhd1;Cybb;Arg1;Lasp1;Trim28;Hspe1;Rps27l;Mybbp1a;Farsa;Cpne1;Fen1;Pfkp;Ugp2;Atp1a1;Idh3b;Osr2;Eif2s2;Park7;Glrx3;Blvra;Tars1;Cndp2;Sf3a3;U2af1;Txnrd1;Plod3	Agfg1;Steap3;Cbl;Rnf213;Stim1;Hdac6;Myo9b;Ampd3;Itsn2;Rock2;Stk3;Duox2;Sec23ip;Gphn;Ampd2;Atp7a;Dgkz;Ubr4;Tank;Naip2;Macf1;Cdc42bpb;Xdh;Myo5a;Trim12c;Zc3hav1;Pikfyve;Arhgap45;Mob4;Git2;Rps6ka1;Micall2;Acacb;Cacna1s;Ddhd1;Eps15;Reps1;Comt;Vav1;Pla2g4a;Arfgap1;Galnt5;Zc3h15;Dtx3l;Trip4;Gne;Arap1;Git1;Acaca;Eps15l1;Sqstm1;Nek9;Gmip;Stambpl1;Try10;Sec24b;Rufy1;Prune1;Lima1;Efhd2;Rnf121;Vps18;Lpxn;Arfgap2;Mccc1;Rtn4;Elp3;Upf1;Ranbp2;Mtor;Drg2;Limd1;Cyp2g1
Cell Junction Organization	GOMF	-0.541699	1.23015	Actn1;Actb;Dbnl;Actg1	Gphn;Nefh;Ina;Git1
Kinase Binding	GOMF	1.44376	0.78838	Lims1;Prmt1;Ldha;Cd44;Dusp3;Prpsap1;Grb2;Dsp;Dnm2;Srsf1;Prkcsh;Srsf5;Sfn;Ptprc;Hsp90aa1;Itgb1;Calm3;Eef1a1;Gstm1;Hsp90ab1;Itgb2;Pfkl;Gsn;Ap2a1;Pcna;Msn;Marcks;Nap1l1;Prkcd;Ptpn6;Akt1;Pfkm;Syk;Eef2;Actb;Cdc42;Ywhag;Rps7;Rps18;Rps3;Rac1;Ywhaz;Rack1;Pebp1;Elavl1;Rhog;Sirpa;Trap1;Npm1;Vdac1;Cdc37;Mapre1;Srsf2;Rhoc;Tfrc;Cdc5l;Rcc2;Plek;Plcg2;Atp1a1;Elp2;Dctn2;Park7;Arhgdia;Glrx3;Hnrnpa0;Pgam1;Mvp;Actg1;Macroh2a1	Arhgef7;Cbl;Sorbs1;Kidins220;Kif13b;Tjp2;Clasp2;Naip2;Flna;Spag9;Myo5a;Trim12c;Mob4;Dnm1l;Rasa1;Mapk8ip3;Sash1;Dvl2;Akap1;Prkag1;Nefh;Vim;Eif3a;Hcls1;Pkn1;Trip4;Smcr8;Git1;Acaca;Igbp1;Sqstm1;Nek9;Ptpn23;Qars1;Pak2;Myh9;Wdr45;Pih1d1;Mtor
Phosphatase Activity	GOMF	-0.799877	0.986953	Dusp3;Ptprc;Ptpn6;Ppp1ca;Ppp2r1a;Atp1a1;Acp1	Inppl1;Tns3;Ptpn23;Prune1;Tigar;Inpp5d
Biological_process	GOMF	2.86071	-3.51002	Dhx9;Eif5a;Atp6v1h;Kpna4;Katnal2;S100a4;Hmgb1;Lrp1;Prmt1;Bax;Ilf3;Atp6v1b2;Nsun2;Uba1;Ube2l3;Khsrp;Prdx5;Actn1;Hnrnpa3;Cd44;Hat1;Raly;Grb2;Hcfc1;Rpsa;Anxa1;Dkc1;Acsl1;Uba6;Ptges3;Hk2;Nop2;Anxa6;Vdac2;Atp2b1;Slc25a3;Rpl10;Alyref;Casp6;Prdx4;Eftud2;Eif6;Atp2a2;Eif3d;Eef1b;Pfdn2;Fabp4;Got2;Gpi;Hsp90aa1;Hsp90b1;Itgb1;Eef1a1;Slc3a2;Sub1;Cdk1;Hsp90ab1;Itgb2;Pfkl;Dnmt1;S100a6;Lgals3;Eno1;Ap2a1;Hspa5;Ap1g1;Cat;Mif;Ap1m1;Prdx1;Hspa9;Pfkm;Lmna;Mcm4;Mcm5;Atp6v1e1;Pa2g4;Atp6v0d1;Pkm;Ctsk;Atp5f1b;Actn4;Eef2;Arpc4;Ruvbl1;Actb;Eif4a1;Actr2;Ppp1ca;Cycs;Rps3;Hspd1;Eif4e;Rack1;Naca;Mcm2;Mcm6;Sirpa;Atp5f1a;Fabp5;Ptbp1;Gpnmb;Hk3;Arpc1b;Atp6v1c1;Actr3;Gmps;Eif3h;Arpc5;Nampt;Hnrnpu;Adgre1;Hspa4;Eif3f;Mtch2;Mcm7;Eif3j1;Eif2s3x;Trap1;Ruvbl2;Eif4h;Thrap3;Igf2bp2;Npm1;Vdac1;Cybb;Prdx2;Hsph1;Lasp1;Mrc1;Trim28;Tfrc;Dbnl;Mapk3;Hspe1;Cdc5l;Prdx6;Naa50;Rps9;Eif2s1;Rps27l;Mybbp1a;Eef1d;Galk1;Tufm;Acsl4;Fen1;Pfkp;Ccar1;Eif3l;Atp1a1;Ipo4;Ddx1;Tcirg1;Basp1;Osr2;Sfxn1;Eif2s2;Etfa;Park7;Denr;Arpc2;Eef1g;Cmpk1;Cse1l;Txnrd1;Clic4;Actg1;Eif3i;Ak2;Clic1	Nup205;Dab2;Xpo4;Stim1;Hdac6;Nfkb2;Duox2;Gphn;Eif4g2;Atp7a;Nfatc2;Spag9;Ddx3x;Trim12c;Eif4g1;Ascc3;Mapk8ip3;Cacna1s;Atg2a;Copa;Kpna3;Slk;Tcp1;Nefh;Vim;Eif3a;Tln1;Cct8;Ina;Plxna1;Pkn1;Casp3;Cct4;Cdk18;Patl1;Nup62;Nup88;Ikbke;Eif4b;Dtx3l;Trip4;Gne;Lrrfip1;Arap1;Git1;Hells;Sqstm1;Plec;Nup214;Fbll1;Atg2b;Eif2a;Parp9;Gspt1;Eif3c;Niban2;Lpxn;Apobr;Tnpo2;Pih1d1;Mms19;Upf1;Oga;Limd1;Lypla2
Phosphatase Regulator Activity	GOMF	1.29077	1.23015	Arpp19;Calm3;Ensa;Ppp2r2a;Csnk2a1;Ppp2r1a	Ppp6r1;Ppp1r2;Ppp6r3;Igbp1
Enzyme Inhibitor Activity	GOMF	2.04426	-1.06406	Gapdh;Nolc1;Bin1;Anxa1;Renbp;Usp14;Arpp19;Anxa3;Akt1;Rpl5;Ensa;Rps20;Rps7;Rpl23;Rack1;Pebp1;Rnh1;Npm1;Cstb;Otub1;Rpl11;Ywhab;Macroh2a1;Uchl5;Hnrnpc	Birc6;Dgkz;Ppp1r2;Cast;Casp3;Dtx3l;Smcr8;Qars1;Parp9
Catalytic Activity, Acting On Rna	GOMF	-1.42197	-2.50806	Dhx9;Nsun2;Mov10;Ddx23;Nop2;Dhx15;Eif4a1;Farsb;Rtcb;Snd1;Samhd1;Ddx42;Farsa;Fen1;Eif4a3;Ddx1;Dis3;Gars1;Tars1;Ddx39b	Xrn1;Cnot1;Ddx3x;Trmt2a;Fbll1;Qars1;Upf1
Oxidoreductase Activity, Acting On Nad(P)H	GOMF	0.759593	-0.893363	Ncf1;Cybb;Cyb5r3;Txnrd1	Duox2
Cell Communication	GOMF	0.695443	-0.866871	S100a4;Hmgb1;Cd44;Grb2;Gpi;Lgals3;Mif;Gpnmb;Nampt;Adgre1;Mapk3	Stim1;Copa;Plxna1;Casp3;Ikbke
Calcium Ion Transport	GOMF	0.686068	0.73671	Anxa6;Atp2b1;Atp2a2	Stim1;Cacna1s
Voltage-Gated Monoatomic Ion Channel Activity	GOMF	-0.451644	-0.471582	Vdac2;Vdac1	Cacna1s
Positive Regulation Of Nucleobase-Containing Compound Metabolic Process	GOMF	1.02199	-1.04339	Dhx9;Hmgb1;Ube2l3;Actn1;Hcfc1;Sub1;Pkm;Actn4;Ruvbl1;Naca;Thrap3;Npm1;Trim28;Cdc5l;Ccar1;Osr2;Park7	Nfkb2;Nfatc2;Trim12c;Pkn1;Trip4;Niban2;Mms19
Calcium Ion Binding	GOMF	0.881405	-0.956593	S100a4;Lrp1;Hpcal1;Anxa7;Actn1;Anxa1;Anxa6;Prkcsh;Anxa3;Atp2a2;S100a10;Itgb1;Ncl;Calm3;Pdcd6;Gsn;S100a6;Canx;Tkt;Atp5f1b;Actn4;Anxa4;Adgre1;Myl6;Cpne1	Cbl;Stim1;Itsn2;Duox2;Macf1;Myo5a;Eps15;Reps1;Pla2g4a;Eps15l1;Try10;Efhd2
Oxidoreductase Activity, Acting On Nad(P)H, Oxygen As Acceptor	GOMF	0.686068	-0.614778	Ncf1;Cybb;Txnrd1	Duox2
Oxidoreductase Activity, Acting On The Ch-Oh Group Of Donors, Nad Or Nadp As Acceptor	GOMF	2.89289	-2.66773	Ldha;Idh3a;Idh1;Mdh2;Mdh1;Fasn;Impdh2;Hsd17b4;Idh2;Pgd;Phgdh;Hadha;Idh3b
Organonitrogen Compound Biosynthetic Process	GOMF	2.17558	-1.59709	Eif5a;Eftud2;Eif6;Eif3d;Eef1b;Eef1a1;Atp5f1b;Eef2;Eif4a1;Eif4e;Atp5f1a;Gmps;Eif3h;Eif3f;Eif3j1;Eif2s3x;Eif4h;Eif2s1;Eef1d;Tufm;Eif3l;Eif2s2;Denr;Eef1g;Eif3i	Eif4g2;Eif4g1;Eif3a;Eif4b;Eif2a;Gspt1;Eif3c
Myosin Phosphatase Activity	GOMF	-0.451644	-1.1748	Dusp3;Ppp1ca
Nuclear Estrogen Receptor Binding	GOMF	-0.594015	1.59666	Dnmt1;Pcna;Ppid	Cnot1;Strn;Trip4;Mms19
Mrna 3-Utr Binding	GOMF	1.408	-2.93688	Syncrip;Ilf3;Khsrp;Hnrnpa3;Hnrnpk;Hnrnpd;Hnrnpl;Hnrnpa2b1;Rpl5;Hnrnpa1;Rps7;Elavl1;Hnrnpu;Hnrnpr;Igf2bp2;Nudt21;Hnrnpa0;Hnrnpc	Gemin5;Lrpprc
Phosphatidylinositol-4-Phosphate Binding	GOMF	-2.06799	1.38607		Sh3pxd2b;Pla2g4a;Washc2
Oxidoreductase Activity	GOMF	4.03517	-3.06695	Gapdh;Ldha;Idh3a;Prdx5;P4ha1;Tmx1;Ncf1;Cyb5a;Prdx4;Idh1;Rrm1;Mdh2;P4hb;Pgk1;Mdh1;Hmox1;Selenbp1;Fasn;Cat;Impdh2;Pdia3;Prdx1;Acadm;Aldh2;Hsd17b4;Idh2;Cycs;Pdia6;Mthfd1;Aldh18a1;Htatip2;Pgd;Mthfd1l;Vat1;Cybb;Prdx2;Phgdh;Prdx6;Hadha;Idh3b;Blvrb;Etfa;Park7;Blvra;Cyb5r3;Txnrd1;Plod3	Steap3;Pyroxd2;Duox2;Gphn;Xdh;Txn;Lbr;Cyp2g1
Passive Transmembrane Transporter Activity	GOMF	1.13526	-1.17407	Bax;Anxa6;Vdac2;Atp5f1b;Atp5f1a;Vdac1;Clic4;Clic1	Stim1;Cacna1s
Amp Binding	GOMF	1.9647	-0.614778	Aprt;Pfkl;Pfkm;Pfkp;Cyb5r3	Prkag1
Positive Regulation Of Rna Metabolic Process	GOMF	1.02199	-1.04339	Dhx9;Hmgb1;Ube2l3;Actn1;Hcfc1;Sub1;Pkm;Actn4;Ruvbl1;Naca;Thrap3;Npm1;Trim28;Cdc5l;Ccar1;Osr2;Park7	Nfkb2;Nfatc2;Trim12c;Pkn1;Trip4;Niban2;Mms19
Structural Constituent Of Postsynapse	GOMF	-0.541699	1.23015	Actn1;Actb;Dbnl;Actg1	Gphn;Nefh;Ina;Git1
Organic Cyclic Compound Metabolic Process	GOMF	2.15579	-2.43022	Nsun2;Dkc1;Ptges3;Nop2;Got2;Dnmt1;Atp5f1b;Rps3;Atp5f1a;Ptbp1;Gmps;Fen1;Cmpk1;Ak2	Fbll1
Heparin Binding	GOMF	1.63974	-1.1748	Hmgb1;Ptprc;Rpl22;Gpnmb
Cyclosporin A Binding	GOMF	0.937553	-1.1748	Ppia;Ppib;Ppid
Catalytic Activity, Acting On A Trna	GOMF	-0.787974	-1.06707	Nsun2;Farsb;Farsa;Gars1;Tars1	Trmt2a;Qars1
Poly-Purine Tract Binding	GOMF	-0.541699	-0.625516	Syncrip;Hnrnpu;Eif4a3;Ddx1	Ddx3x;Patl1
Enzyme Regulator Activity	GOMF	-1.24447	3.91662	Gapdh;Rap1a;Sh3glb1;Hmgb1;Nolc1;Ube2l3;Bin1;Prdx5;Prpsap1;Grb2;Anxa1;Acsl1;Renbp;Usp14;Sec23a;Arpp19;Ncf1;Psme1;Psme2;Gclm;Psmd14;Anxa3;Eef1b;Lgmn;Hsp90aa1;Calm3;Hsp90ab1;Psmd3;Pcna;Prkcd;Akt1;Ranbp1;Rpl5;Ctsk;Ensa;Rps20;Ube2n;Arf1;Psme3;Rps7;Rpl23;Rack1;Pebp1;Sirpa;Vcp;Sec23b;Psmd2;Psmd1;Gdi2;Rnh1;Ppp2r2a;Npm1;Csnk2a1;Cdc37;Arhgdib;Cstb;Rps27l;Ppp2r1a;Otub1;Eef1d;Rcc2;Rpl11;Elp2;Park7;Arhgdia;Ywhab;Dis3;Fip1l1;Macroh2a1;Uchl5;Hnrnpc	Agfg1;Rab3gap2;Arhgef7;Dock7;Myo9b;Arfgef3;Birc6;Itsn2;Kidins220;Abr;Tns3;Sh3pxd2b;Arfgef2;Gripap1;Madd;Arhgap1;Dgkz;Arhgap11a;Tank;Dennd4c;Thada;Naip2;Bcas3;Ppp6r1;Dock8;Ddx3x;Stxbp5;Ppp1r2;Arhgap45;Arhgef1;Git2;Gcn1;Rps6ka1;Rasa1;Sipa1;Dock10;Ppp6r3;Wdr81;Prkag1;Plaa;Vav1;Rangap1;Cast;Casp3;Arfgap1;Wdr41;Dtx3l;Smcr8;Rab3gap1;Arap1;Tbc1d15;Git1;Igbp1;Nek9;Dock2;Gapvd1;Gmip;Wdr91;Ahcyl1;Vac14;Qars1;Parp9;Pak2;Washc1;Arfgap2;Elp3;Ranbp2
Negative Regulation Of Cellular Metabolic Process	GOMF	-0.696757	-0.711023	Hmgb1;Eno1;Pa2g4;Hnrnpu;Ruvbl2;Trim28;Mybbp1a;Ccar1;Basp1	Nfatc2;Patl1;Lrrfip1;Parp9;Limd1
Cysteine-Type Endopeptidase Regulator Activity Involved In Apoptotic Process	GOMF	1.26946	0.73671	Prdx5;Ctsk;Rack1;Rps27l	Naip2;Rps6ka1
Nitric-Oxide Synthase Regulator Activity	GOMF	1.63974	-1.1748	Hsp90aa1;Calm3;Hsp90ab1;Akt1
Single-Stranded Rna Binding	GOMF	2.15579	-1.8675	Dhx9;Hmgb1;Syncrip;Ilf3;Anxa1;Ssb;Hnrnpa1;Rps7;Hnrnpu;Lonp1;Eif4a3;Ddx1;Hnrnpc;Hnrnpf	Ddx3x;Patl1
Rs Domain Binding	GOMF	0.937553	-0.471582	Srsf1;Srsf5;U2af1	Son
Microtubule Plus-End Binding	GOMF	-1.49117	0.59737	Mapre1	Stim1;Clasp2
Membrane Organization	GOMF	-2.28304	0.59737		Atg2a;Atg2b
Rna Methylation	GOMF	-0.451644	-0.471582	Nsun2;Nop2	Fbll1
Ubiquitin-Specific Protease Binding	GOMF	0.497742	-1.49294	Vcp;Park7;Sart3
Negative Regulation Of Nucleobase-Containing Compound Metabolic Process	GOMF	0.723976	-0.802415	Hmgb1;Eno1;Pa2g4;Hnrnpu;Ruvbl2;Trim28;Mybbp1a;Ccar1;Basp1	Nfatc2;Lrrfip1;Parp9;Limd1
Cytoskeletal Protein Binding	GOMF	-2.06302	2.86572	Rab11b;Gapdh;Katnal2;S100a4;Arl8b;Bin1;Actn1;Dusp3;Hnrnpk;Ndrg1;Stmn1;Anxa6;Dnm2;Coro1a;Aldoc;Aldoa;Ptprc;Hsp90aa1;Itgb1;P4hb;Calm3;Hsp90ab1;Gsn;S100a6;Cfl1;Tmsb4x;Tpm3;Ap1g1;Msn;Marcks;Marcksl1;Drg1;Cap1;Capza2;Actn4;Eef2;Arpc4;Actb;Rab10;Actr2;Ywhag;Rps3;Pfn1;Ywhah;Arpc1b;Actr3;Rtcb;Arpc5;Hnrnpu;Capza1;Capg;Ppp2r2a;Mapre1;Hsph1;Lasp1;Dbnl;Vcl;Myo1f;Vapb;Rcc2;Atp1a1;Bag2;Twf1;Dctn2;Arpc2;Cacybp;Psmd10	Ktn1;Inppl1;Map4k4;Map4;Eml4;Arhgef7;Stim1;Hdac6;Myo9b;Fmnl1;Kif13b;Gphn;Arfgef2;Epb41l1;Clasp2;Bcas3;Macf1;Fkbp15;Ppp1r18;Ccdc88b;Flna;Nisch;Sntb2;Spag9;Ddx3x;Ccdc61;Myo5a;Stxbp5;Dnm1l;Cenpf;Micall2;Myo1e;Mapk8ip3;Afdn;Capzb;Vps16;Akap1;Tln1;Hcls1;Coro1c;Nup62;Coro7;Wasl;Myh10;Git1;Myo1g;Haus6;Fhod1;Lrpprc;Plec;Mtss1;Epb41l2;Prune1;Haus7;Lima1;Shtn1;Vps18;Myh9;Washc1;Haus8;Flii;Tagln2
Cellular Oxidant Detoxification	GOMF	2.0747	-1.28052	Prdx5;Prdx4;Cat;Prdx1;Prdx2;Prdx6;Park7;Txnrd1	Duox2
Lipoprotein Particle Receptor Binding	GOMF	-0.594015	0.484068	Hsp90b1;Ap2a1;Dnaja1	Dab2;Washc1
Organic Acid Transport	GOMF	0.984892	-1.49294	Fabp4;Slc3a2;Fabp5;Sfxn1
Peroxidase Activity	GOMF	2.0747	-1.28052	Prdx5;Prdx4;Cat;Prdx1;Prdx2;Prdx6;Park7;Txnrd1	Duox2
Import Into Nucleus	GOMF	-1.47819	-0.625516	Kpna4;Ipo4	Kpna3;Tnpo2
Monoatomic Anion Transmembrane Transport	GOMF	1.63974	-1.1748	Vdac2;Vdac1;Clic4;Clic1
Nucleobase-Containing Compound Metabolic Process	GOMF	1.96545	-2.33893	Nsun2;Dkc1;Ptges3;Nop2;Dnmt1;Atp5f1b;Rps3;Atp5f1a;Ptbp1;Gmps;Fen1;Cmpk1;Ak2	Fbll1
Nucleotide Biosynthetic Process	GOMF	1.9647	-1.33968	Atp5f1b;Atp5f1a;Gmps;Cmpk1;Ak2
Rna Modification	GOMF	-0.451644	-0.471582	Nsun2;Nop2	Fbll1
Histone Modifying Activity	GOMF	-1.02715	1.7713	Prmt1;Hat1;Cdk1;Naa50	Hdac6;Slk;Pkn1;Dtx3l;Fbll1;Oga
Purine Ribonucleoside Triphosphate Binding	GOMF	-0.766649	-2.51516	Rab11b;Dhx9;Katnal2;Ube2d3;Rap1a;Septin11;Arl8b;Atp6v1b2;Uba1;Ube2l3;Srpk1;Prpsap1;Mov10;Acsl1;Uba6;Ddx23;Renbp;Hk2;Arl8a;Anxa6;Prps1l3;Dnm2;Atp2b1;Eftud2;Dhx15;Atp2a2;Rrm1;Hsp90aa1;Hsp90b1;Gnai2;Pgk1;Eef1a1;Cdk1;Hsp90ab1;Pfkl;Hspa5;Prkcd;Akt1;Drg1;Rab21;Hspa9;Vps4b;Pfkm;Syk;Mcm4;Mcm5;Rab7a;Pkm;Atp5f1b;Eef2;Ruvbl1;Actb;Cdc42;Eif4a1;Rab10;Ube2k;Ube2n;Actr2;Arf1;Arf4;Ran;Rac1;Dnaja1;Hspd1;Ube2i;Pebp1;Rhog;Mcm2;Mcm6;Vcp;Atp5f1a;Hk3;Acly;Dnaja2;Farsb;Actr3;Gmps;Rtcb;Ola1;Gnai3;Hnrnpu;Mthfd1;Aldh18a1;Hspa4;Mcm7;Eif2s3x;Gart;Trap1;Ruvbl2;Mthfd1l;Thrap3;Npm1;Pfas;Samhd1;Csnk2a1;Asns;Hsph1;Rhoc;Mapk3;Hspe1;Galk1;Ddx42;Myo1f;Tufm;Acsl4;Farsa;Pfkp;Lonp1;Atp1a1;Eif4a3;Ddx1;Twf1;Rragc;Gars1;Tars1;Rab1b;Cmpk1;Actg1;Ak2;Ddx39b	Speg;Map4k4;Gak;Rnf213;Myo9b;Rock2;Kif13b;Stk3;Scyl1;Aak1;Gphn;Atp7a;Dgkz;Ppip5k2;Naip2;Aatk;Cdc42bpb;Ddx3x;Myo5a;Pikfyve;Dnm1l;Eif4g1;Rps6ka1;Ascc3;Acacb;Myo1e;Scyl2;Gvin1;Prkag1;Slk;Tcp1;Srp54;Cct8;Srprb;Pkn1;Cct4;Cdk18;Ikbke;Myh10;Gne;Myo1g;Acaca;Rabl6;Hells;Nek9;Swap70;Smc1a;Elp1;Qars1;Pak2;Gspt1;Myh9;Mccc1;Srpra;Upf1;Mtor;Drg2
Cholesterol Binding	GOMF	1.63974	-1.1748	Anxa6;Vdac2;Vdac1;Erlin2
P53 Binding	GOMF	2.26298	-1.49294	Ptges3;Eef2;Psme3;Ybx1;Hspd1;Npm1
Kinase Inhibitor Activity	GOMF	0.5691	-0.630397	Nolc1;Akt1;Rack1;Npm1;Ywhab;Macroh2a1	Casp3;Smcr8;Qars1
Secondary Active Transmembrane Transporter Activity	GOMF	-0.87544	-1.49294	Slc25a3;Slc3a2
Vitamin B6 Binding	GOMF	2.26298	-0.755849	Alb;Got1;Got2;Pygb;Sgpl1;Psat1	Pdxdc1
Positive Regulation Of Intracellular Signal Transduction	GOMF	-1.83477	0.910091		Spag9;Mapk8ip3
Deubiquitinase Activity	GOMF	-1.00274	0.717099	Usp14;Psmd14;Eif3h;Eif3f;Otub1;Uchl5	Vcpip1;Tank;Usp24;Stambpl1;Usp15
Positive Regulation Of Translation	GOMF	-1.02266	-1.1748	Rps27l
Metal-Dependent Deubiquitinase Activity	GOMF	0.937553	-0.471582	Psmd14;Eif3h;Eif3f	Stambpl1
Nf-Kappab Binding	GOMF	1.63974	-1.1748	Anxa4;Npm1;Cpne1;Psma6
Lyase Activity	GOMF	2.73395	-2.51949	Hmgb1;Acod1;Asl;Aldoc;Aldoa;Got1;Umps;Eno1;Tpi1;Fasn;Hsd17b4;Adsl;Rps3;Sgpl1;Hadha;Park7	Pdxdc1
Hydrolase Activity	GOMF	1.30813	-3.58031	Rab11b;Dhx9;Katnal2;Rap1a;Septin11;Arl8b;Thop1;Dusp3;Mov10;Htra2;Ddx23;Usp14;Arl8a;Gbe1;Ctsa;Dnm2;Atp2b1;Casp6;Eftud2;Dhx15;Psmd14;Atp2a2;Gnpda1;Lgmn;Ptprc;Hsp90aa1;Hsp90b1;Gnai2;Eef1a1;Hsp90ab1;Hmox1;Pcna;Ctsd;Fasn;Hspa5;Cat;Pdia3;Ptpn6;Drg1;Rab21;Hspa9;Vps4b;Aldh2;Mcm4;Mcm5;Rab7a;Ctsk;Atp5f1b;Eef2;Ruvbl1;Actb;Cdc42;Eif4a1;Rab10;Arf1;Arf4;Ppp1ca;Ran;Gnb2;Rps3;Rac1;Hint1;Rhog;Mcm2;Mcm6;Vcp;Atp5f1a;Npepps;Ptbp1;Eif3h;Ola1;Gnai3;Snd1;Mthfd1;Eif3f;Mcm7;Xpnpep1;Eif2s3x;Trap1;Ruvbl2;Psmb6;Samhd1;Arg1;Arhgdib;Rhoc;Tsn;Prdx6;Ppp2r1a;Otub1;Ddx42;Tufm;Cpne1;Fen1;Lonp1;Plcg2;Blmh;Myg1;Atp1a1;Eif4a3;Ddx1;Rragc;Park7;Pgls;Dis3;Atic;Gars1;Cndp2;Rab1b;Acp1;Pgam1;Ctsz;Actg1;Psmb3;Uchl5;Ddx39b	Inppl1;Xrn1;Vcpip1;Rnf213;Hdac6;Myo9b;Cnot1;Ampd3;Kif13b;Tns3;Ampd2;Atp7a;Tank;Macf1;Usp24;Ddx3x;Dnm1l;Ascc3;Myo1e;Ddhd1;Tcp1;Srp54;Cct8;Pla2g4a;Casp3;Cct4;Gne;Hells;Smc1a;Ptpn23;Stambpl1;Try10;Ahcyl1;Prune1;Tigar;Gspt1;Usp15;Srpra;Upf1;Oga;Inpp5d;Drg2;Lypla2
Rna Polymerase Ii Cis-Regulatory Region Sequence-Specific Dna Binding	GOMF	0.652552	-1.06011	Dhx9;Hcfc1;Sub1;Hnrnpu;Ruvbl2;Thrap3;Rbbp4;Mybbp1a;Eef1d;Ccar1	Hdac6;Nfkb2;Nfatc2;Lrrfip1
Protein Domain Specific Binding	GOMF	-1.44697	-0.658859	Gapdh;Bax;Nolc1;Srsf7;Actn1;Grb2;Hnrnpk;Ncf1;St13;Dnm2;Atp2b1;Srsf1;Srsf5;Rrm1;Hsp90aa1;Itgb1;Ncl;Calm3;Hsp90ab1;Dnmt1;Hspa5;Cbx3;Prkcd;Ptpn6;Syk;Hnrnpa1;Cdc42;Arf1;Ywhag;Ywhae;Ran;Dnaja1;Ywhaz;Ube2i;Rack1;Ywhaq;Ywhah;Sirpa;Vcp;Gnai3;Capg;Trim28;Dbnl;Cdc5l;Pdcd6ip;Vapb;Rcc2;Lonp1;Atp1a1;Basp1;Ywhab;Cacybp;Acp1;U2af1;Hnrnpc	Inppl1;Cbl;Cnot1;Kidins220;Tjp2;Sh3pxd2b;Arhgap1;Strn3;Cd2ap;Myo5a;Ppp1r2;Dnm1l;Afdn;Eps15;Strn;Plekha2;Son;Dvl2;Reps1;Vim;Tln1;Hcls1;Strn4;Nup62;Lbr;Igbp1;Sh3gl1;Sqstm1;Fhod1;Epb41l2;Ist1;Rufy1;Srp68;Myh9;Inpp5d;Mtor
Molecular Function Inhibitor Activity	GOMF	1.37108	-1.02735	Gapdh;Nolc1;Bin1;Anxa1;Renbp;Usp14;Arpp19;Anxa3;Calm3;Akt1;Rpl5;Ensa;Rps20;Rps7;Rpl23;Rack1;Pebp1;Rnh1;Npm1;Cstb;Otub1;Rpl11;Ywhab;Macroh2a1;Uchl5;Hnrnpc	Birc6;Dgkz;Fnip2;Ppp1r2;Cast;Casp3;Dtx3l;Smcr8;Qars1;Parp9;Tsc1
Ubiquitin-Protein Transferase Inhibitor Activity	GOMF	2.26298	-1.49294	Rpl5;Rps20;Rps7;Rpl23;Otub1;Rpl11
Rna Exonuclease Activity	GOMF	-1.02266	0.910091	Dis3	Xrn1;Cnot1
Nucleocytoplasmic Transport	GOMF	-2.96992	0.960664	Kpna4;Ipo4;Cse1l	Nup205;Xpo4;Kpna3;Nup62;Nup88;Nup214;Tnpo2
Cellular Biosynthetic Process	GOMF	2.67719	-2.40875	Eif5a;Khsrp;Dkc1;Ptges3;Nop2;Eftud2;Eif6;Eif3d;Eef1b;Pfdn2;Hsp90aa1;Hsp90b1;Eef1a1;Hsp90ab1;Hspa5;Hspa9;Atp5f1b;Eef2;Eif4a1;Hspd1;Eif4e;Atp5f1a;Gmps;Eif3h;Hspa4;Eif3f;Eif3j1;Eif2s3x;Trap1;Eif4h;Hsph1;Hspe1;Eif2s1;Eef1d;Tufm;Eif3l;Eif2s2;Park7;Denr;Eef1g;Cmpk1;Eif3i;Ak2	Eif4g2;Eif4g1;Tcp1;Eif3a;Cct8;Cct4;Eif4b;Fbll1;Eif2a;Gspt1;Eif3c
Carboxylic Acid Binding	GOMF	1.5726	-1.58225	Sh3glb1;Alb;P4ha1;Fabp4;Got1;Got2;Ppia;Fabp5;Pgd;Arhgdia;Plod3	Acacb;Acaca
Heat Shock Protein Binding	GOMF	2.30098	-2.31235	Bax;Hnrnpk;Ptges3;St13;Cdk1;Hsp90ab1;Itgb2;Eno1;Hspa5;Hspa9;Rps3;Dnaja1;Dnaja2;Ppid;Cdc37;Tfrc;Eef1d;Bag2;Arhgdia;Tomm34	Hdac6;Nup62;Tsc1
Sulfur Compound Binding	GOMF	1.98296	-0.916831	Hmgb1;Prmt1;Anxa6;Ptprc;Ppia;Tkt;Acadm;Rpl22;Gpnmb;Hadha;Park7	Acacb;Acbd5;Acaca
Carbohydrate Kinase Activity	GOMF	2.26298	-0.755849	Hk2;Pfkl;Pfkm;Hk3;Galk1;Pfkp	Gne
Signal Transduction	GOMF	0.695443	-0.866871	S100a4;Hmgb1;Cd44;Grb2;Gpi;Lgals3;Mif;Gpnmb;Nampt;Adgre1;Mapk3	Stim1;Copa;Plxna1;Casp3;Ikbke
Negative Regulation Of Biological Process	GOMF	-0.696757	-0.711023	Hmgb1;Eno1;Pa2g4;Hnrnpu;Ruvbl2;Trim28;Mybbp1a;Ccar1;Basp1	Nfatc2;Patl1;Lrrfip1;Parp9;Limd1
Rna Exonuclease Activity, Producing 5-Phosphomonoesters	GOMF	-1.02266	0.910091	Dis3	Xrn1;Cnot1
Histone Acetyltransferase Binding	GOMF	-1.26454	1.38607	Pcna	Bcas3;Pla2g4a;Trip4
Magnesium Ion Binding	GOMF	2.31579	-1.39906	Idh3a;Srpk1;Prpsap1;Prps1l3;Idh1;Itgb1;Pdcd6;Eno1;Tkt;Pkm;Idh2;Arf1;Ran;Farsb;Farsa;Fen1;Idh3b	Stk3;Cdc42bpb;Rps6ka1;Comt
Phosphatidylinositol Bisphosphate Binding	GOMF	-1.67523	1.26386	Gsn;Cfl1;Pfn1;Capg;Twf1	Dab2;Sh3pxd2b;Myo1g;Washc2;Wipi2;Wdr45;Flii
Sh2 Domain Binding	GOMF	-0.775564	1.98826	Ptpn6;Syk;Rack1	Inppl1;Sh3pxd2b;Nup62;Sqstm1;Rufy1
Sequence-Specific Dna Binding	GOMF	3.35954	-2.69116	Dhx9;Hmgb1;Prmt1;Prdx5;Hcfc1;Hnrnpk;Hnrnpd;Hnrnpl;Hnrnpa2b1;Ncl;Sub1;Dnmt1;Eno1;Cbx3;Hnrnpa1;Mcm5;Actn4;Rps3;Ybx1;Erh;Mcm2;Ptbp1;Hnrnpu;Rpa1;Ruvbl2;Thrap3;Npm1;Rbbp4;Tsn;Cdc5l;Mybbp1a;Eef1d;Lonp1;Ccar1;Sfpq;Basp1;Osr2;Macroh2a1	Hdac6;Nfkb2;Nfatc2;Lrrfip1;Arap1;Upf1;Mtor
Positive Regulation Of Nitrogen Compound Metabolic Process	GOMF	-0.898531	-1.79994	Dhx9;Hmgb1;Ube2l3;Actn1;Hcfc1;Sub1;Pkm;Actn4;Ruvbl1;Naca;Thrap3;Npm1;Trim28;Cdc5l;Rps27l;Ccar1;Osr2;Park7	Nfkb2;Nfatc2;Trim12c;Pkn1;Trip4;Niban2;Mms19
Vitamin Binding	GOMF	2.54697	-0.536964	Alb;P4ha1;Got1;Got2;Fasn;Tkt;Pygb;Sgpl1;Psat1;Plod3	Pdxdc1;Acacb;Acaca
Monoatomic Ion Transmembrane Transport	GOMF	2.79906	-2.23418	Atp6v1h;Atp6v1b2;Anxa6;Vdac2;Atp2b1;Slc25a3;Atp2a2;S100a6;Atp6v1e1;Atp6v0d1;Atp5f1b;Atp5f1a;Atp6v1c1;Vdac1;Lasp1;Tfrc;Atp1a1;Tcirg1;Sfxn1;Clic4;Clic1	Stim1;Atp7a;Cacna1s
Ubiquitin Binding	GOMF	-1.00274	1.0929	Bub3;Ube2n;Nsfl1c;Otub1;Vps36;Ubxn1	Hdac6;Eps15;Plaa;Nup62;Sqstm1;Gga1
Positive Regulation Of Amide Metabolic Process	GOMF	-1.02266	-1.1748	Rps27l
Snrna Binding	GOMF	0.920305	-1.63109	Eif5a;Eftud2;Hnrnpu;Snrnp70;Prpf4;Sart3;Ddx39b	Gemin5
Organic Acid Binding	GOMF	1.39248	-1.67926	Sh3glb1;Alb;P4ha1;Fabp4;Got1;Got2;Ppia;Fabp5;Pgd;Arhgdia;Plod3	Acacb;Acaca
Translation Initiation Factor Activity	GOMF	1.17098	-0.777659	Eif6;Eif3d;Eif4a1;Eif4e;Eif3h;Eif3f;Eif3j1;Eif2s3x;Eif4h;Eif2s1;Eif3l;Eif2s2;Denr;Eif3i	Eif4g2;Eif4g1;Eif3a;Eif4b;Eif2a;Eif3c
Proteasome-Activating Activity	GOMF	-2.06799	-1.33968
Transporter Activity	GOMF	2.18413	-2.43513	Atp6v1h;Bax;Atp6v1b2;Hnrnpa3;Anxa6;Vdac2;Atp2b1;Slc25a3;Atp2a2;Fabp4;Slc3a2;S100a6;Atp6v1e1;Atp6v0d1;Atp5f1b;Atp5f1a;Fabp5;Atp6v1c1;Vdac1;Lasp1;Tfrc;Atp1a1;Tcirg1;Sfxn1;Clic4;Clic1	Stim1;Atp7a;Cacna1s;Atg2a;Atg2b
Phosphatidylinositol-3,4,5-Trisphosphate Binding	GOMF	-1.08339	1.59666	Akt1;Npm1	Inppl1;Arap1;Myo1g;Washc2
Protein Self-Association	GOMF	-1.70419	2.22634	Mdh2	Eml4;Dvl2;Fhod1;Plec;Elp1
Adp Binding	GOMF	1.56126	-0.550568	Pgk1;Pkm;Atp5f1b;Ruvbl1;Vcp;Atp5f1a;Ruvbl2;Lonp1;Atp1a1;Cyb5r3	Myo9b;Prkag1;Myh10;Myh9
Peptidase Regulator Activity	GOMF	3.13881	-1.47636	Gapdh;Bin1;Renbp;Usp14;Psme1;Psme2;Psmd14;Lgmn;Ctsk;Psme3;Rack1;Pebp1;Vcp;Cstb;Rps27l;Elp2;Uchl5	Birc6;Tank;Cast
Dna-Binding Transcription Activator Activity, Rna Polymerase Ii-Specific	GOMF	-0.87544	0.59737	Cdc5l;Osr2	Nfkb2;Nfatc2
Programmed Cell Death	GOMF	1.63974	-0.471582	Casp6;Ctsk;Rack1;Rps27l	Casp3
Regulation Of Cellular Biosynthetic Process	GOMF	1.8257	-1.60268	Dhx9;Eif5a;Hmgb1;Ube2l3;Actn1;Raly;Hcfc1;Rpl10;Eftud2;Eif6;Eif3d;Eef1b;Eef1a1;Sub1;Cdk1;Eno1;Pa2g4;Pkm;Actn4;Eef2;Ruvbl1;Eif4a1;Eif4e;Rack1;Naca;Eif3h;Hnrnpu;Eif3f;Eif3j1;Eif2s3x;Ruvbl2;Eif4h;Thrap3;Igf2bp2;Npm1;Trim28;Cdc5l;Rps9;Eif2s1;Rps27l;Mybbp1a;Eef1d;Tufm;Ccar1;Eif3l;Ddx1;Basp1;Osr2;Eif2s2;Park7;Denr;Eef1g;Eif3i	Nfkb2;Eif4g2;Nfatc2;Trim12c;Eif4g1;Eif3a;Pkn1;Patl1;Eif4b;Trip4;Lrrfip1;Arap1;Sqstm1;Eif2a;Parp9;Gspt1;Eif3c;Niban2;Lpxn;Mms19;Limd1
Ribonucleoprotein Complex Binding	GOMF	1.37108	-1.56929	Dhx9;Eif5a;Naa15;Prmt1;Nolc1;Rpsa;Hnrnpk;Eif6;Hspa5;Snrpb;Eef2;Ppp1ca;Snrpd1;Snrpd2;Rack1;Rplp2;Ola1;Hnrnpu;Snd1;Npm1;Csnk2a1;Snrnp70;Rpl35;Eif2s1;Eif4a3;Hnrnpc	Gemin5;Ddx3x;Gcn1;Srp54;Eif2a;Srp68;Eif3c;Srpra;Mtor
Acyltransferase Activity, Transferring Groups Other Than Amino-Acyl Groups	GOMF	0.963275	0.541201	Naa15;Sh3glb1;Hat1;Fasn;Prdx6;Naa50;Hadha;Hadhb	Nmt2;Pla2g4a;Elp3;Oga
Cation Binding	GOMF	-0.744523	1.24088	Dhx9;Rps27;S100a4;Thop1;Lims1;Lrp1;Prmt1;Idh3a;Stt3a;Hpcal1;Myof;Anxa7;Srpk1;Srsf7;Ccs;Actn1;Prpsap1;Anxa1;Ankfy1;Alb;Sec23a;P4ha1;Gbe1;Anxa6;Vdac2;Prps1l3;Atp2b1;Cyb5a;Prkcsh;Psmd14;Anxa3;Atp2a2;Idh1;Aprt;S100a10;Gnai2;Itgb1;Ncl;Calm3;Gstm1;Itgb2;Pfkl;Pdcd6;Gsn;Dnmt1;S100a6;Hmox1;Eno1;Cat;Impdh2;Prkcd;Drg1;Canx;Tkt;Pfkm;Pkm;Idh2;Atp5f1b;Actn4;Arf1;Ppp1ca;Ran;Cycs;Rps27a;Dnaja1;Mcm2;Anxa4;Rplp2;Npepps;Sec23b;Acly;Dnaja2;Farsb;Rtcb;Ola1;Gnai3;Matr3;Adgre1;Rpa1;Xpnpep1;Gart;Fdps;F13a1;Vat1;Pfas;Myl6;Samhd1;Vdac1;Cybb;Arg1;Lasp1;Trim28;Hspe1;Rps27l;Mybbp1a;Farsa;Cpne1;Fen1;Pfkp;Ugp2;Atp1a1;Idh3b;Osr2;Eif2s2;Park7;Glrx3;Blvra;Tars1;Cndp2;Sf3a3;U2af1;Cyb5r3;Txnrd1;Plod3	Agfg1;Steap3;Cbl;Rnf213;Stim1;Hdac6;Myo9b;Ampd3;Itsn2;Rock2;Stk3;Duox2;Sec23ip;Gphn;Ampd2;Atp7a;Dgkz;Ubr4;Tank;Naip2;Macf1;Cdc42bpb;Xdh;Myo5a;Trim12c;Zc3hav1;Pikfyve;Arhgap45;Mob4;Git2;Rps6ka1;Micall2;Acacb;Cacna1s;Ddhd1;Eps15;Reps1;Prkag1;Comt;Vav1;Pla2g4a;Arfgap1;Galnt5;Zc3h15;Dtx3l;Trip4;Gne;Arap1;Git1;Acaca;Eps15l1;Sqstm1;Nek9;Gmip;Stambpl1;Try10;Sec24b;Rufy1;Prune1;Lima1;Efhd2;Rnf121;Vps18;Lpxn;Arfgap2;Mccc1;Rtn4;Elp3;Upf1;Ranbp2;Mtor;Drg2;Limd1;Cyp2g1
Vesicle-Mediated Transport	GOMF	1.77773	-1.06707	Lrp1;Cd44;Itgb2;Ap2a1;Ap1g1;Ap1m1;Atp5f1b;Mrc1;Tfrc	Dab2;Apobr
Positive Regulation Of Metabolic Process	GOMF	-0.898531	-1.79994	Dhx9;Hmgb1;Ube2l3;Actn1;Hcfc1;Sub1;Pkm;Actn4;Ruvbl1;Naca;Thrap3;Npm1;Trim28;Cdc5l;Rps27l;Ccar1;Osr2;Park7	Nfkb2;Nfatc2;Trim12c;Pkn1;Trip4;Niban2;Mms19
Carboxylic Acid Metabolic Process	GOMF	3.31886	-1.63663	Acsl1;Got2;Pfkl;Pfkm;Pkm;Acsl4;Pfkp;Park7
Snrnp Binding	GOMF	0.984892	-1.49294	Snrpb;Snrpd1;Snrpd2;Snrnp70
Atpase Regulator Activity	GOMF	1.29077	-0.625516	Pfn1;Dnaja1;Dnaja2;Hspa4;Hsph1;Bag2	Fnip2;Tsc1
Guanyl Ribonucleotide Binding	GOMF	1.25634	-2.89784	Rab11b;Rap1a;Septin11;Arl8b;Arl8a;Anxa6;Dnm2;Eftud2;Hsp90aa1;Gnai2;Eef1a1;Hsp90ab1;Drg1;Rab21;Rab7a;Eef2;Cdc42;Rab10;Arf1;Arf4;Ran;Rac1;Rhog;Rtcb;Ola1;Gnai3;Eif2s3x;Samhd1;Rhoc;Tufm;Rragc;Rab1b;Suclg1	Dnm1l;Gvin1;Srp54;Srprb;Rabl6;Gspt1;Srpra;Drg2
Anion Binding	GOMF	0.918115	-2.44057	Rab11b;Dhx9;Katnal2;Ube2d3;Rap1a;Sh3glb1;Septin11;Arl8b;Atp6v1b2;Uba1;Ube2l3;Srpk1;Prpsap1;Alb;Mov10;Acsl1;Uba6;Ddx23;Renbp;Hk2;P4ha1;Arl8a;Ncf1;Anxa6;St13;Prps1l3;Dnm2;Atp2b1;Eftud2;Dhx15;Atp2a2;Fabp4;Got1;Got2;Rrm1;Hsp90aa1;Aprt;Hsp90b1;Gnai2;Pgk1;Eef1a1;Gstm1;Cdk1;Hsp90ab1;Pfkl;Gsn;Ppia;Hspa5;Pnp;Prkcd;Akt1;Drg1;Rab21;Hspa9;Tkt;Acadm;Vps4b;Aldh2;Pfkm;Syk;Mcm4;Mcm5;Rab7a;Pkm;Atp5f1b;Eef2;Ruvbl1;Actb;Cdc42;Eif4a1;Rab10;Ube2k;Ube2n;Actr2;Arf1;Arf4;Ran;Pfn1;Rac1;Dnaja1;Hspd1;Ube2i;Pebp1;Rhog;Mcm2;Mcm6;Vcp;Atp5f1a;Fabp5;Hk3;Acly;Dnaja2;Pygb;Farsb;Actr3;Gmps;Rtcb;Ola1;Gnai3;Hnrnpu;Mthfd1;Aldh18a1;Hspa4;Pgd;Mcm7;Sgpl1;Eif2s3x;Capg;Gart;Psat1;Trap1;Ruvbl2;Mthfd1l;Thrap3;Npm1;Pfas;Samhd1;Csnk2a1;Asns;Cybb;Hsph1;Rhoc;Mapk3;Hspe1;Galk1;Ddx42;Myo1f;Tufm;Hadha;Acsl4;Farsa;Pfkp;Plek;Lonp1;Atp1a1;Eif4a3;Ddx1;Twf1;Rragc;Etfa;Arhgdia;Gars1;Tars1;Rab1b;Cmpk1;Cyb5r3;Txnrd1;Actg1;Macroh2a1;Plod3;Ak2;Suclg1;Ddx39b	Inppl1;Speg;Map4k4;Pdxdc1;Gak;Dab2;Steap3;Rnf213;Myo9b;Rock2;Kif13b;Stk3;Scyl1;Aak1;Sh3pxd2b;Gphn;Atp7a;Dgkz;Ppip5k2;Naip2;Aatk;Cdc42bpb;Xdh;Ddx3x;Myo5a;Pikfyve;Dnm1l;Eif4g1;Rps6ka1;Ascc3;Acacb;Myo1e;Acbd5;Plekha2;Scyl2;Gvin1;Prkag1;Slk;Tcp1;Srp54;Cct8;Pla2g4a;Srprb;Pkn1;Cct4;Cdk18;Ikbke;Lbr;Myh10;Gne;Arap1;Myo1g;Acaca;Rabl6;Hells;Nek9;Swap70;Smc1a;Washc2;Elp1;Wipi2;Qars1;Parp9;Pak2;Gspt1;Myh9;Wdr45;Mccc1;Srpra;Upf1;Flii;Mtor;Drg2
Transmembrane Transporter Binding	GOMF	1.62995	-1.39906	Actn1;Prkcsh;Atp2a2;Hsp90aa1;S100a10;Calm3;Hsp90ab1;Actn4;Ywhae;Ywhaz;Ywhaq;Ywhah;Vdac1;Bag2;Psmd10	Tjp2;Flna;Rasa1;Sh3gl1
Cellular Nitrogen Compound Metabolic Process	GOMF	2.73959	-2.30858	Eif5a;Nsun2;Dkc1;Ptges3;Nop2;Eftud2;Eif6;Eif3d;Eef1b;Eef1a1;Dnmt1;Atp5f1b;Eef2;Eif4a1;Rps3;Eif4e;Atp5f1a;Ptbp1;Gmps;Eif3h;Eif3f;Eif3j1;Eif2s3x;Eif4h;Eif2s1;Eef1d;Tufm;Fen1;Eif3l;Eif2s2;Denr;Eef1g;Cmpk1;Eif3i;Ak2	Eif4g2;Eif4g1;Eif3a;Eif4b;Fbll1;Eif2a;Gspt1;Eif3c
Protein Kinase Regulator Activity	GOMF	-1.4805	0.912256	Hmgb1;Nolc1;Acsl1;Calm3;Hsp90ab1;Akt1;Rack1;Npm1;Cdc37;Ywhab;Macroh2a1	Kidins220;Ddx3x;Gcn1;Prkag1;Casp3;Smcr8;Nek9;Qars1;Pak2;Elp3
Kinase Activity	GOMF	-1.66289	2.29945	Srpk1;Hk2;Prps1l3;Pgk1;Cdk1;Pfkl;Prkcd;Akt1;Pfkm;Syk;Pkm;Hk3;Aldh18a1;Htatip2;Csnk2a1;Trim28;Mapk3;Galk1;Pfkp;Twf1;Cmpk1;Ak2	Speg;Map4k4;Gak;Rock2;Stk3;Scyl1;Aak1;Dgkz;Ppip5k2;Aatk;Cdc42bpb;Pikfyve;Rps6ka1;Scyl2;Prkag1;Slk;Pkn1;Cdk18;Ikbke;Gne;Nek9;Elp1;Pak2;Mtor
Transcription Regulatory Region Nucleic Acid Binding	GOMF	2.73759	-1.93504	Dhx9;Hmgb1;Prdx5;Hcfc1;Hnrnpk;Hnrnpl;Hnrnpa2b1;Sub1;Eno1;Cbx3;Actn4;Rps3;Ptbp1;Hnrnpu;Ruvbl2;Thrap3;Npm1;Rbbp4;Cdc5l;Mybbp1a;Eef1d;Lonp1;Ccar1;Sfpq;Basp1;Osr2;Macroh2a1	Hdac6;Nfkb2;Nfatc2;Lrrfip1;Arap1;Mtor
Monoatomic Cation Transmembrane Transporter Activity	GOMF	1.78304	-1.56564	Atp6v1h;Atp6v1b2;Anxa6;Atp2b1;Slc25a3;Atp2a2;Atp6v1e1;Atp6v0d1;Atp5f1b;Atp5f1a;Atp6v1c1;Tfrc;Atp1a1;Tcirg1	Stim1;Atp7a;Cacna1s
Protein Folding Chaperone	GOMF	1.10863	-1.56564	Khsrp;Pfdn2;Hsp90aa1;Hsp90b1;Hsp90ab1;Hspa5;Hspa9;Hspd1;Hspa4;Trap1;Hsph1;Hspe1	Tcp1;Cct8;Cct4
Biosynthetic Process	GOMF	2.67719	-2.40875	Eif5a;Khsrp;Dkc1;Ptges3;Nop2;Eftud2;Eif6;Eif3d;Eef1b;Pfdn2;Hsp90aa1;Hsp90b1;Eef1a1;Hsp90ab1;Hspa5;Hspa9;Atp5f1b;Eef2;Eif4a1;Hspd1;Eif4e;Atp5f1a;Gmps;Eif3h;Hspa4;Eif3f;Eif3j1;Eif2s3x;Trap1;Eif4h;Hsph1;Hspe1;Eif2s1;Eef1d;Tufm;Eif3l;Eif2s2;Park7;Denr;Eef1g;Cmpk1;Eif3i;Ak2	Eif4g2;Eif4g1;Tcp1;Eif3a;Cct8;Cct4;Eif4b;Fbll1;Eif2a;Gspt1;Eif3c
Regulation Of Nucleobase-Containing Compound Metabolic Process	GOMF	0.828875	-0.891753	Dhx9;Hmgb1;Ube2l3;Actn1;Raly;Hcfc1;Sub1;Cdk1;Eno1;Pa2g4;Pkm;Actn4;Ruvbl1;Naca;Hnrnpu;Ruvbl2;Thrap3;Npm1;Trim28;Cdc5l;Mybbp1a;Ccar1;Ddx1;Basp1;Osr2;Park7	Nfkb2;Nfatc2;Trim12c;Pkn1;Trip4;Lrrfip1;Arap1;Sqstm1;Parp9;Niban2;Lpxn;Mms19;Limd1
Syntaxin Binding	GOMF	-1.6643	0.61458	Stxbp2;Napa	Myo5a;Stxbp5;Vps18
Monoatomic Cation Transport	GOMF	1.78304	-1.56564	Atp6v1h;Atp6v1b2;Anxa6;Atp2b1;Slc25a3;Atp2a2;Atp6v1e1;Atp6v0d1;Atp5f1b;Atp5f1a;Atp6v1c1;Tfrc;Atp1a1;Tcirg1	Stim1;Atp7a;Cacna1s
Pre-Mrna Binding	GOMF	2.03024	-2.25407	Hnrnpk;Hnrnpl;Hnrnpa2b1;Hnrnpa1;Ptbp1;Hnrnpu;Srsf6;Srsf2;U2af1
Catalytic Activity, Acting On A Protein	GOMF	-0.836029	1.11457	Gapdh;Atg7;Katnal2;Ube2d3;Thop1;Prmt1;Uba1;Ube2l3;Srpk1;Hat1;Dusp3;Htra2;Uba6;Sumo2;Usp14;P4ha1;Tmx1;Ctsa;Casp6;Psmd14;Lgmn;Ptprc;P4hb;Pgk1;Cdk1;Ppia;Ctsd;Ppib;Pdia3;Prkcd;Ptpn6;Akt1;Syk;Pkm;Ctsk;Cdc42;Ube2k;Ube2n;Arf4;Ppp1ca;Ube2i;Hint1;Npepps;Pdia6;Eif3h;Htatip2;Eif3f;Ppid;Xpnpep1;F13a1;Psmb6;Csnk2a1;Trim28;Fkbp3;Mapk3;Naa50;Ppp2r1a;Otub1;Fam98b;Cpne1;Lonp1;Colgalt1;Blmh;Twf1;Prpf19;Park7;Ube2v1;Cndp2;Acp1;Ctsz;Plod3;Psmb3;Sae1;Uchl5	Speg;Map4k4;Gak;Vcpip1;Cbl;Rnf213;Hdac6;Birc6;Rock2;Stk3;Scyl1;Aak1;Tns3;Nmt2;Ubr4;Tank;Usp24;Aatk;Fkbp15;Cdc42bpb;Trim12c;Zc3hav1;Pikfyve;Rps6ka1;Scyl2;Prkag1;Slk;Txn;Pkn1;Casp3;Cdk18;Galnt5;Ikbke;Dtx3l;Nek9;Ptpn23;Stambpl1;Try10;Elp1;Fbll1;Parp9;Pak2;Rnf121;Vps18;Usp15;Oga;Ranbp2;Mtor;Lypla2
Ncrna Metabolic Process	GOMF	-1.02266	-0.471582	Nop2	Fbll1
Translation Regulator Activity	GOMF	1.94594	-1.67882	Eif5a;Rpl10;Eftud2;Eif6;Eif3d;Eef1b;Eef1a1;Eef2;Eif4a1;Eif4e;Rack1;Eif3h;Eif3f;Eif3j1;Eif2s3x;Eif4h;Igf2bp2;Rps9;Eif2s1;Rps27l;Eef1d;Tufm;Eif3l;Eif2s2;Denr;Eef1g;Eif3i	Eif4g2;Eif4g1;Eif3a;Patl1;Eif4b;Eif2a;Gspt1;Eif3c
Response To Chemical	GOMF	2.98043	-1.7408	S100a4;Prdx5;Cd44;Prdx4;Lgals3;Cat;Mif;Prdx1;Prdx2;Prdx6;Park7;Txnrd1	Duox2
Synapse Organization	GOMF	-0.541699	1.23015	Actn1;Actb;Dbnl;Actg1	Gphn;Nefh;Ina;Git1
Macromolecule Biosynthetic Process	GOMF	2.19462	-1.95945	Eif5a;Khsrp;Dkc1;Ptges3;Nop2;Eftud2;Eif6;Eif3d;Eef1b;Pfdn2;Hsp90aa1;Hsp90b1;Eef1a1;Hsp90ab1;Hspa5;Hspa9;Eef2;Eif4a1;Hspd1;Eif4e;Eif3h;Hspa4;Eif3f;Eif3j1;Eif2s3x;Trap1;Eif4h;Hsph1;Hspe1;Eif2s1;Eef1d;Tufm;Eif3l;Eif2s2;Denr;Eef1g;Eif3i	Eif4g2;Eif4g1;Tcp1;Eif3a;Cct8;Cct4;Eif4b;Fbll1;Eif2a;Gspt1;Eif3c
Channel Activity	GOMF	1.13526	-1.17407	Bax;Anxa6;Vdac2;Atp5f1b;Atp5f1a;Vdac1;Clic4;Clic1	Stim1;Cacna1s
Coa Carboxylase Activity	GOMF	-2.06799	1.38607		Acacb;Acaca;Mccc1
Ubiquitin-Like Protein Peptidase Activity	GOMF	-0.799877	0.632962	Usp14;Psmd14;Hint1;Eif3h;Eif3f;Otub1;Uchl5	Vcpip1;Tank;Usp24;Stambpl1;Usp15
Protein-Rna Adaptor Activity	GOMF	1.58056	-1.49294	Alyref;Hnrnpa2b1;Ybx1;Igf2bp2;Hnrnpc
Phosphatidylinositol-3,5-Bisphosphate Binding	GOMF	-2.28304	1.82391		Sh3pxd2b;Washc2;Wipi2;Wdr45
Positive Regulation Of Response To Stimulus	GOMF	-1.83477	0.910091		Spag9;Mapk8ip3
Nuclear Import Signal Receptor Activity	GOMF	-1.47819	-0.625516	Kpna4;Ipo4	Kpna3;Tnpo2
Structural Constituent Of Nuclear Pore	GOMF	-2.67182	1.40109		Nup205;Nup62;Nup88;Nup214
Ribosomal Small Subunit Binding	GOMF	-1.26454	-0.614778	Npm1	Ddx3x
Peptidase Inhibitor Activity	GOMF	1.30887	-0.848107	Gapdh;Bin1;Renbp;Usp14;Pebp1;Cstb;Uchl5	Birc6;Cast
Regulation Of Proteolysis	GOMF	-2.06799	-1.33968
Tubulin Binding	GOMF	-3.0291	3.10305	Gapdh;Katnal2;Arl8b;Ndrg1;Stmn1;Dnm2;Drg1;Rps3;Mapre1;Hsph1;Vapb;Rcc2;Cacybp	Map4k4;Map4;Eml4;Arhgef7;Stim1;Hdac6;Kif13b;Clasp2;Bcas3;Macf1;Ccdc88b;Nisch;Ddx3x;Ccdc61;Dnm1l;Cenpf;Akap1;Git1;Haus6;Lrpprc;Prune1;Haus7;Washc1;Haus8
Atp Hydrolysis Activity	GOMF	-1.48313	-1.90897	Dhx9;Katnal2;Mov10;Atp2b1;Dhx15;Atp2a2;Hsp90aa1;Hsp90b1;Hsp90ab1;Hspa5;Hspa9;Vps4b;Mcm4;Mcm5;Atp5f1b;Ruvbl1;Eif4a1;Mcm2;Mcm6;Vcp;Atp5f1a;Ola1;Mcm7;Trap1;Ruvbl2;Ddx42;Lonp1;Atp1a1;Eif4a3;Ddx1;Ddx39b	Rnf213;Myo9b;Kif13b;Atp7a;Macf1;Ddx3x;Ascc3;Myo1e;Tcp1;Srp54;Cct8;Cct4;Smc1a;Srpra;Upf1
Oxoacid Metabolic Process	GOMF	3.31886	-1.63663	Acsl1;Got2;Pfkl;Pfkm;Pkm;Acsl4;Pfkp;Park7
Molecular Function Regulator Activity	GOMF	0.722108	2.97374	Rab11b;Gapdh;Rap1a;Sh3glb1;S100a4;Hmgb1;Arl8b;Nolc1;Ube2l3;Bin1;Prdx5;Cd44;Prpsap1;Grb2;Anxa1;Acsl1;Renbp;Usp14;Sec23a;Arpp19;Ncf1;Psme1;Psme2;Gclm;Psmd14;Anxa3;Eef1b;Lgmn;Gpi;Hsp90aa1;Calm3;Hsp90ab1;Psmd3;Lgals3;Pcna;Prkcd;Akt1;Ranbp1;Mif;Rpl5;Rab7a;Ctsk;Cdc42;Ensa;Rps20;Rab10;Ube2n;Arf1;Psme3;Rps7;Ywhae;Ran;Rpl23;Gnb2;Pfn1;Rac1;Dnaja1;Rack1;Ywhah;Pebp1;Sirpa;Vcp;Gpnmb;Sec23b;Dnaja2;Psmd2;Nampt;Psmd1;Hspa4;Gdi2;Rnh1;Ppp2r2a;Npm1;Csnk2a1;Cdc37;Arhgdib;Hsph1;Cstb;Rps27l;Ppp2r1a;Otub1;Eef1d;Rcc2;Rpl11;Elp2;Bag2;Park7;Arhgdia;Ywhab;Dis3;Rab1b;Fip1l1;Macroh2a1;Uchl5;Hnrnpc	Agfg1;Rab3gap2;Arhgef7;Dock7;Stim1;Myo9b;Arfgef3;Birc6;Itsn2;Kidins220;Abr;Tns3;Sh3pxd2b;Arfgef2;Gripap1;Madd;Arhgap1;Dgkz;Arhgap11a;Tank;Dennd4c;Thada;Naip2;Bcas3;Ppp6r1;Flna;Dock8;Ddx3x;Fnip2;Stxbp5;Ppp1r2;Arhgap45;Arhgef1;Git2;Gcn1;Rps6ka1;Rasa1;Sipa1;Cacna1s;Dock10;Copa;Ppp6r3;Wdr81;Prkag1;Plaa;Vav1;Rangap1;Cast;Casp3;Arfgap1;Wdr41;Dtx3l;Smcr8;Rab3gap1;Arap1;Tbc1d15;Git1;Igbp1;Nek9;Dock2;Gapvd1;Gmip;Wdr91;Ahcyl1;Vac14;Qars1;Parp9;Pak2;Washc1;Arfgap2;Elp3;Tsc1;Ranbp2
Carboxy-Lyase Activity	GOMF	0.937553	-0.471582	Acod1;Got1;Umps	Pdxdc1
Ubiquitin-Like Protein Ligase Activity	GOMF	-1.67523	1.66322	Ube2d3;Cdc42;Ube2k;Trim28;Prpf19	Cbl;Rnf213;Ubr4;Trim12c;Dtx3l;Rnf121;Vps18;Ranbp2
Protein Serine/Threonine Kinase Activator Activity	GOMF	-1.08339	0.484068	Acsl1;Calm3	Ddx3x;Gcn1
Signaling	GOMF	0.695443	-0.866871	S100a4;Hmgb1;Cd44;Grb2;Gpi;Lgals3;Mif;Gpnmb;Nampt;Adgre1;Mapk3	Stim1;Copa;Plxna1;Casp3;Ikbke
Rna Endonuclease Activity	GOMF	-0.663002	-1.33968	Snd1;Fen1
Glycosyltransferase Activity	GOMF	2.54697	-0.536964	Stt3a;Gbe1;Aprt;Umps;Pnp;Arf4;Pygb;Nampt;Colgalt1;Plod3	Zc3hav1;Galnt5;Parp9
Transferase Activity, Transferring Nitrogenous Groups	GOMF	1.63974	-1.1748	Gapdh;Got1;Got2;Psat1
Basal Transcription Machinery Binding	GOMF	1.82144	-1.90099	Dhx9;Nolc1;Ruvbl1;Hnrnpu;Ruvbl2;Nop58;Elp2
Phosphatidylinositol-3-Phosphate Binding	GOMF	-2.01537	2.27867	Snx12;Vps36	Sh3pxd2b;Atg2a;Pla2g4a;Washc2;Wipi2;Atg2b;Wdr45
Transcription Factor Binding	GOMF	1.39123	-1.19805	Dhx9;Hmgb1;Nolc1;Hcfc1;Sumo2;Sub1;Dnmt1;Eno1;Pcna;Cbx3;Actn4;Ruvbl1;Actb;Rpl23;Rps3;Dnaja1;Eif4e;Ywhaz;Ube2i;Ywhah;Naca;Anxa4;Hnrnpu;Hspa4;Ppid;Ruvbl2;Thrap3;Npm1;Cdc37;Mapk3;Cdc5l;Nop58;Cand1;Eef1d;Cpne1;Park7;Psma6;Hnrnpf;Psmd10	Hdac6;Cnot1;Bcas3;Flna;Ddx3x;Rps6ka1;Cenpf;Strn;Hcls1;Pkn1;Nup62;Dtx3l;Trip4;Arap1;Parp9;Mms19;Mtor
Small Molecule Metabolic Process	GOMF	3.51565	-2.4677	Acsl1;Got2;Pfkl;Pfkm;Pkm;Atp5f1b;Atp5f1a;Gmps;Acsl4;Pfkp;Park7;Cmpk1;Ak2
Positive Regulation Of Protein Catabolic Process	GOMF	-2.06799	-1.33968
Phospholipase Binding	GOMF	-1.02266	-1.1748	Syk
Positive Regulation Of Signaling	GOMF	-1.83477	0.910091		Spag9;Mapk8ip3
Endocytosis	GOMF	1.87166	0.484068	Lrp1;Cd44;Itgb2;Atp5f1b;Mrc1;Tfrc	Dab2;Apobr
Transcription Regulator Activity	GOMF	0.800991	-0.787298	Dhx9;Hmgb1;Ube2l3;Actn1;Raly;Hcfc1;Sub1;Eno1;Pa2g4;Pkm;Actn4;Ruvbl1;Naca;Hnrnpu;Ruvbl2;Thrap3;Npm1;Trim28;Cdc5l;Mybbp1a;Ccar1;Ddx1;Basp1;Osr2;Park7	Nfkb2;Nfatc2;Trim12c;Pkn1;Trip4;Lrrfip1;Arap1;Sqstm1;Parp9;Niban2;Lpxn;Mms19;Limd1
Peptidase Activator Activity	GOMF	3.27277	-1.28052	Psme1;Psme2;Psmd14;Lgmn;Ctsk;Psme3;Rack1;Vcp;Rps27l;Elp2	Tank
Fatty Acid Binding	GOMF	1.9647	-1.33968	Sh3glb1;Alb;Fabp4;Fabp5;Arhgdia
Macromolecule Metabolic Process	GOMF	2.48295	-2.09164	Eif5a;Nsun2;Uba1;Khsrp;Dkc1;Uba6;Ptges3;Nop2;Eftud2;Eif6;Eif3d;Eef1b;Pfdn2;Hsp90aa1;Hsp90b1;Eef1a1;Hsp90ab1;Dnmt1;Hspa5;Hspa9;Eef2;Eif4a1;Rps3;Hspd1;Eif4e;Ptbp1;Eif3h;Hspa4;Eif3f;Eif3j1;Eif2s3x;Trap1;Eif4h;Hsph1;Hspe1;Eif2s1;Eef1d;Tufm;Fen1;Eif3l;Eif2s2;Denr;Eef1g;Eif3i	Eif4g2;Eif4g1;Tcp1;Eif3a;Cct8;Cct4;Ikbke;Eif4b;Fbll1;Eif2a;Gspt1;Eif3c;Lypla2
Apoptotic Process	GOMF	1.63974	-0.471582	Casp6;Ctsk;Rack1;Rps27l	Casp3
Phosphoric Ester Hydrolase Activity	GOMF	0.652552	0.638836	Dusp3;Ptprc;Hmox1;Ptpn6;Ppp1ca;Samhd1;Ppp2r1a;Plcg2;Atp1a1;Acp1	Inppl1;Tns3;Ptpn23;Prune1;Tigar;Inpp5d
Molecular Transducer Activity	GOMF	1.55225	-0.725349	Lrp1;Cd44;Itgb2;Lgals3;Ptpn6;Rack1;Adgre1;Ogfr;Mrc1	Trim12c;Plxna1;Sqstm1
Response To Stimulus	GOMF	1.55995	-1.36487	S100a4;Hmgb1;Prdx5;Cd44;Grb2;Prdx4;Gpi;Lgals3;Cat;Mif;Prdx1;Gpnmb;Nampt;Adgre1;Prdx2;Mapk3;Prdx6;Park7;Txnrd1	Stim1;Duox2;Copa;Plxna1;Casp3;Ikbke
Profilin Binding	GOMF	-1.02266	-0.471582	Actg1	Fmnl1
Monoatomic Ion Transmembrane Transporter Activity	GOMF	2.79906	-2.23418	Atp6v1h;Atp6v1b2;Anxa6;Vdac2;Atp2b1;Slc25a3;Atp2a2;S100a6;Atp6v1e1;Atp6v0d1;Atp5f1b;Atp5f1a;Atp6v1c1;Vdac1;Lasp1;Tfrc;Atp1a1;Tcirg1;Sfxn1;Clic4;Clic1	Stim1;Atp7a;Cacna1s
5s Rrna Binding	GOMF	3.0648	-1.49294	Hmgb1;Rpl7;Rpl3;Rpl5;Eef2;Rpl11;Rpl4
Nuclear Localization Sequence Binding	GOMF	-1.31559	0.945382	Kpna4;Nolc1;Ipo4	Kpna3;Lbr;Nup214;Tnpo2
Organic Anion Transmembrane Transporter Activity	GOMF	-0.87544	-1.49294	Slc3a2;Sfxn1
Modification-Dependent Protein Binding	GOMF	-1.19362	1.05495	Cbx3;Ptpn6;Hspd1;Vcp;Plcg2;Ubxn1;Macroh2a1	Hdac6;Eps15;Wdr81;Vav1;Ikbke;Sqstm1;Usp15
Receptor Tyrosine Kinase Binding	GOMF	-0.787974	-0.630397	Dusp3;Grb2;Pcna;Ywhag;Rack1	Cbl;Rasa1;Eif3a
Atp-Dependent Protein Binding	GOMF	0.686068	0.73671	Hsp90ab1;Sae1;Ddx39b	Myo9b;Myo5a
Small Gtpase Binding	GOMF	-4.38136	4.03612	Rap1a;Ankfy1;Ndrg1;Ap1g1;Rab7a;Pfn1;Rac1;Gdi2;Arhgdib;Vcl;Rcc2;Ipo4;Arhgdia;Cse1l	Rab3gap2;Arhgef7;Xpo4;Dock7;Myo9b;Fmnl1;Rock2;Atp7a;Arhgap1;Cdc42bpb;Strn3;Ppp6r1;Trip11;Flna;Myo5a;Dnm1l;Git2;Micall2;Afdn;Dock10;Dvl2;Rangap1;Pkn1;Coro1c;Rab3gap1;Git1;Dock2;Gapvd1;Pak2;Gga1;Golga4;Tnpo2;Ipo7;Ranbp2
Amide Binding	GOMF	0.850424	-0.924802	Kpna4;Hmgb1;Thop1;Nolc1;H2-D1;Vdac2;Phb2;Pfdn2;Hsp90ab1;Itgb2;Rplp0;Ppia;Ctsd;Fasn;Ppib;Acadm;Npepps;Ppid;Vdac1;Hadha;Ipo4	Acacb;Acbd5;Kpna3;Srp54;Pla2g4a;Lbr;Acaca;Nup214;Srp68;Tnpo2
Cellular Process	GOMF	3.66105	-3.77745	Dhx9;Eif5a;Atp6v1h;Kpna4;Katnal2;S100a4;Hmgb1;Lrp1;Prmt1;Bax;Atp6v1b2;Nsun2;Khsrp;Prdx5;Actn1;Hnrnpa3;Cd44;Hat1;Grb2;Rpsa;Anxa1;Dkc1;Acsl1;Ptges3;Hk2;Nop2;Anxa6;Vdac2;Atp2b1;Slc25a3;Alyref;Casp6;Prdx4;Eftud2;Eif6;Atp2a2;Eif3d;Eef1b;Pfdn2;Got2;Gpi;Hsp90aa1;Hsp90b1;Itgb1;Eef1a1;Slc3a2;Sub1;Cdk1;Hsp90ab1;Itgb2;Pfkl;Dnmt1;S100a6;Lgals3;Ap2a1;Hspa5;Ap1g1;Cat;Mif;Ap1m1;Prdx1;Hspa9;Pfkm;Lmna;Mcm4;Mcm5;Atp6v1e1;Atp6v0d1;Pkm;Ctsk;Atp5f1b;Actn4;Eef2;Arpc4;Ruvbl1;Actb;Eif4a1;Actr2;Ppp1ca;Cycs;Rps3;Hspd1;Eif4e;Rack1;Mcm2;Mcm6;Sirpa;Atp5f1a;Ptbp1;Gpnmb;Hk3;Arpc1b;Atp6v1c1;Actr3;Gmps;Eif3h;Arpc5;Nampt;Adgre1;Hspa4;Eif3f;Mtch2;Mcm7;Eif3j1;Eif2s3x;Trap1;Ruvbl2;Eif4h;Vdac1;Cybb;Prdx2;Hsph1;Lasp1;Mrc1;Tfrc;Dbnl;Mapk3;Hspe1;Prdx6;Naa50;Eif2s1;Rps27l;Eef1d;Galk1;Tufm;Acsl4;Fen1;Pfkp;Eif3l;Atp1a1;Ipo4;Tcirg1;Sfxn1;Eif2s2;Etfa;Park7;Denr;Arpc2;Eef1g;Cmpk1;Cse1l;Txnrd1;Clic4;Actg1;Eif3i;Ak2;Clic1	Nup205;Dab2;Xpo4;Stim1;Hdac6;Duox2;Gphn;Eif4g2;Atp7a;Ddx3x;Eif4g1;Ascc3;Cacna1s;Atg2a;Copa;Kpna3;Slk;Tcp1;Nefh;Vim;Eif3a;Tln1;Cct8;Ina;Plxna1;Pkn1;Casp3;Cct4;Nup62;Nup88;Ikbke;Eif4b;Dtx3l;Gne;Git1;Hells;Plec;Nup214;Fbll1;Atg2b;Eif2a;Gspt1;Eif3c;Apobr;Tnpo2;Pih1d1;Upf1;Oga
Sequence-Specific Mrna Binding	GOMF	0.937553	-1.1748	Dhx9;Ssb;Hnrnpa1
Intracellular Signal Transduction	GOMF	-1.02266	-0.471582	Mapk3	Ikbke
Negative Regulation Of Macromolecule Metabolic Process	GOMF	-0.696757	-0.711023	Hmgb1;Eno1;Pa2g4;Hnrnpu;Ruvbl2;Trim28;Mybbp1a;Ccar1;Basp1	Nfatc2;Patl1;Lrrfip1;Parp9;Limd1
Nitric-Oxide Synthase Binding	GOMF	0.937553	-1.1748	Dnm2;Calm3;Actb
Protein-Macromolecule Adaptor Activity	GOMF	-2.08553	-0.678951	Nolc1;Grb2;Hcfc1;Alyref;Hnrnpa2b1;Pdcd6;Lgals3;Ap2a1;Ap1g1;Ap1m1;Hnrnpa1;Arpc4;Ywhae;Gnb2;Ybx1;Rack1;Igf2bp2;Npm1;Rragc;Napa;Hnrnpc;Psmd10	Dab2;Sorbs1;Tjp2;Tns3;Spag9;Ddx3x;Trim12c;Mapk8ip3;Dvl2;Nefh;Hcls1;Nup62;Dtx3l;Sqstm1;Vps18;Myh9;Pih1d1
Enzyme Binding	GOMF	2.24767	-1.16992	Dhx9;Gapdh;Ube2d3;Rap1a;Hmgb1;Lims1;Lrp1;Prmt1;Ldha;Ilf3;Ube2l3;Bin1;Fau;Ccs;Cd44;Dusp3;Prpsap1;Grb2;Scamp3;Hnrnpk;Ankfy1;Ndrg1;Alb;Sumo2;Ptges3;Arpp19;Dsp;Hnrnpd;Dnm2;Cyb5a;Srsf1;Prkcsh;Gclm;Srsf5;Hnrnph1;Atp2a2;Sfn;Snx12;Hnrnpa2b1;Aldoa;Got2;Gpi;Ptprc;Hsp90aa1;Hsp90b1;Itgb1;P4hb;Ncl;Calm3;Eef1a1;Gstm1;Hsp90ab1;Itgb2;Pfkl;Gsn;Dnmt1;Hmox1;Lgals3;Eno1;Ap2a1;Tpi1;Pcna;Cfl1;Hspa5;Tmsb4x;Ap1g1;Cbx3;Cat;Ppib;Rps2;Msn;Marcks;Nap1l1;Prkcd;Ptpn6;Akt1;Mif;Hspa9;Cap1;Pfkm;Rpl5;Syk;Lmna;Atp6v1e1;Pa2g4;Rab7a;Stom;Actn4;Eef2;Arpc4;Ruvbl1;Actb;Cdc42;Ensa;Ube2k;Ube2n;Ywhag;Rps7;Ppp1ca;Ywhae;Rps18;Rpl23;Gnb2;Cycs;Rps3;Ybx1;Pfn1;Rps27a;Rac1;Dnaja1;Hspd1;Eif4e;Ywhaz;Ube2i;Rack1;Ywhah;Pebp1;Elavl1;Rhog;Mcm2;Sirpa;Vcp;Atp5f1a;Nsfl1c;Hk3;Actr3;Hnrnpu;Psmd1;Ppid;Gdi2;Trap1;Ruvbl2;Ppp2r2a;Npm1;Vdac1;Rbbp4;Cdc37;Mapre1;Arhgdib;Srsf2;Rhoc;Trim28;Tfrc;Cstb;Mapk3;Vcl;Cdc5l;Nop58;Prdx6;Otub1;Erlin2;Vapb;Rcc2;Plek;Lonp1;Plcg2;Rpl11;Hnrnpul1;Atp1a1;Ipo4;Sfpq;Tcirg1;Elp2;Bag2;Ubxn1;Rragc;Dctn2;Park7;Arhgdia;Nudt21;Glrx3;Ywhab;Arpc2;Hnrnpa0;Cacybp;Ube2v1;Pgam1;Mvp;Cse1l;Sart3;Actg1;Eif3i;Macroh2a1;Sae1;Hnrnpc	Resf1;Rab3gap2;Arhgef7;Xpo4;Dock7;Cbl;Stim1;Hdac6;Myo9b;Sorbs1;Fmnl1;Kidins220;Rock2;Kif13b;Tjp2;Atp7a;Arhgap1;Nfatc2;Tank;Clasp2;Naip2;Bcas3;Cdc42bpb;Strn3;Ppp6r1;Ppp1r18;Trip11;Flna;Spag9;Myo5a;Trim12c;Zc3hav1;Mob4;Dnm1l;Git2;Rasa1;Micall2;Mapk8ip3;Afdn;Dock10;Sash1;Strn;Ppp6r3;Dvl2;Akap1;Prkag1;Txn;Tcp1;Nefh;Vim;Eif3a;Rangap1;Pla2g4a;Srprb;Hcls1;Cast;Strn4;Pkn1;Casp3;Coro1c;Snx9;Ikbke;Dtx3l;Trip4;Smcr8;Rab3gap1;Git1;Acaca;Igbp1;Sh3gl1;Sqstm1;Nek9;Dock2;Gapvd1;Ptpn23;Lrpprc;Haus7;Qars1;Parp9;Pak2;Gga1;Spart;Myh9;Washc1;Wdr45;Golga4;Tnpo2;Rtn4;Pih1d1;Mms19;Ipo7;Ranbp2;Mtor;Ap3b1
Beta-Catenin Binding	GOMF	-0.594015	0.484068	Ruvbl2;Csnk2a1;Vcl	Hdac6;Cd2ap
Phospholipid Binding	GOMF	-1.54709	1.46806	Hmgb1;Myof;Anxa7;Bin1;Anxa1;Ankfy1;Ncf1;Anxa6;Vdac2;Anxa3;Snx12;Got2;Gsn;Cfl1;Marcks;Akt1;Pfn1;Anxa4;Nsfl1c;Snx1;Capg;Npm1;Vdac1;Cpne1;Vps36;Twf1	Inppl1;Dab2;Sh3pxd2b;Bin2;Bcas3;Nisch;Myo1e;Atg2a;Tln1;Pla2g4a;Hs1bp3;Nup62;Snx9;Arap1;Myo1g;Clint1;Washc2;Mtss1;Wipi2;Atg2b;Gga1;Wdr45;Flii
Endopeptidase Activity	GOMF	1.77595	-1.38582	Thop1;Htra2;Casp6;Psmd14;Lgmn;Ctsd;Ctsk;Psmb6;Cpne1;Lonp1;Blmh;Ctsz;Psmb3	Casp3;Try10;Usp15
Chromatin Remodeling	GOMF	-1.50749	1.7781	Prmt1;Hat1;Cdk1;Naa50	Hdac6;Slk;Pkn1;Dtx3l;Hells;Fbll1;Oga
Exopeptidase Activity	GOMF	2.26298	-1.49294	Ctsa;Npepps;Xpnpep1;Blmh;Cndp2;Ctsz
Carbohydrate Derivative Metabolic Process	GOMF	1.58056	-1.49294	Hk2;Atp5f1b;Atp5f1a;Hk3;Gmps
Protein Kinase B Binding	GOMF	1.63974	-0.471582	Srsf1;Srsf5;Npm1;Cdc37	Rasa1
Positive Regulation Of Macromolecule Metabolic Process	GOMF	-0.898531	-1.79994	Dhx9;Hmgb1;Ube2l3;Actn1;Hcfc1;Sub1;Pkm;Actn4;Ruvbl1;Naca;Thrap3;Npm1;Trim28;Cdc5l;Rps27l;Ccar1;Osr2;Park7	Nfkb2;Nfatc2;Trim12c;Pkn1;Trip4;Niban2;Mms19
Rna 7-Methylguanosine Cap Binding	GOMF	-1.02266	-0.471582	Eif4e	Gemin5
Positive Regulation Of Cellular Biosynthetic Process	GOMF	0.848509	-1.32162	Dhx9;Hmgb1;Ube2l3;Actn1;Hcfc1;Sub1;Pkm;Actn4;Ruvbl1;Naca;Thrap3;Npm1;Trim28;Cdc5l;Rps27l;Ccar1;Osr2;Park7	Nfkb2;Nfatc2;Trim12c;Pkn1;Trip4;Niban2;Mms19
Chromatin Dna Binding	GOMF	1.06567	-2.02373	Dhx9;Hcfc1;Actn4;Hnrnpu;Ruvbl2;Macroh2a1
Macromolecule Localization	GOMF	-0.863477	-0.848107	Hnrnpa3;Fabp4;Fabp5;Mtch2	Atg2a;Atg2b
Protein-Dna Complex Organization	GOMF	-1.66162	2.08034	Prmt1;Hat1;Cdk1;Naa50	Hdac6;Slk;Pkn1;Dtx3l;Hells;Fbll1;Pih1d1;Oga
Protein Tyrosine Phosphatase Activity	GOMF	0.579883	-1.02672	Dusp3;Ptprc;Ptpn6;Acp1	Ptpn23
Regulation Of Mapk Cascade	GOMF	-1.83477	0.910091		Spag9;Mapk8ip3
Nuclear Receptor Binding	GOMF	-0.86682	1.05495	Sumo2;Dnmt1;Pcna;Actn4;Ywhah;Ppid;Thrap3;Park7	Cnot1;Bcas3;Strn;Pkn1;Nup62;Trip4;Mms19
Protein Phosphatase Binding	GOMF	0.722845	0.653962	Grb2;Arpp19;Hsp90aa1;Hsp90b1;Lgals3;Cfl1;Akt1;Lmna;Ensa;Ppp1ca;Ywhae;Rack1;Sirpa;Vcp;Ppp2r2a;Cdc5l;Mvp	Strn3;Ppp6r1;Strn;Ppp6r3;Akap1;Vim;Strn4;Git1;Igbp1;Ap3b1
Phosphatidylinositol-4,5-Bisphosphate Binding	GOMF	-1.02715	0.82617	Gsn;Pfn1;Capg;Twf1	Dab2;Myo1g;Washc2;Flii
Sequence-Specific Double-Stranded Dna Binding	GOMF	2.73414	-2.07215	Dhx9;Hmgb1;Prdx5;Hcfc1;Hnrnpk;Hnrnpl;Sub1;Eno1;Cbx3;Mcm5;Actn4;Rps3;Ybx1;Mcm2;Hnrnpu;Ruvbl2;Thrap3;Npm1;Rbbp4;Cdc5l;Mybbp1a;Eef1d;Lonp1;Ccar1;Sfpq;Basp1;Osr2;Macroh2a1	Hdac6;Nfkb2;Nfatc2;Lrrfip1;Arap1;Mtor
Gtpase Activator Activity	GOMF	-3.68382	4.7905	Sec23a;Ranbp1;Sec23b;Gdi2;Arhgdib;Arhgdia	Agfg1;Rab3gap2;Myo9b;Abr;Arhgap1;Arhgap11a;Stxbp5;Arhgap45;Arhgef1;Git2;Rasa1;Sipa1;Rangap1;Arfgap1;Smcr8;Rab3gap1;Arap1;Tbc1d15;Git1;Dock2;Gapvd1;Gmip;Arfgap2;Ranbp2
Regulation Of Response To Stimulus	GOMF	-1.83477	0.910091		Spag9;Mapk8ip3
Intramolecular Oxidoreductase Activity	GOMF	3.55728	-1.77226	Ptges3;Tmx1;Gpi;P4hb;Tpi1;Pdia3;Mif;Pdia6;Mri1
Monoatomic Anion Transmembrane Transporter Activity	GOMF	1.63974	-1.1748	Vdac2;Vdac1;Clic4;Clic1
Negative Regulation Of Rna Biosynthetic Process	GOMF	0.723976	-0.802415	Hmgb1;Eno1;Pa2g4;Hnrnpu;Ruvbl2;Trim28;Mybbp1a;Ccar1;Basp1	Nfatc2;Lrrfip1;Parp9;Limd1
Molecular Adaptor Activity	GOMF	-2.72121	1.46269	Septin11;Nolc1;Grb2;Hcfc1;Alyref;Prdx4;Hnrnpa2b1;Eef1a1;Pdcd6;Lgals3;Ap2a1;Ap1g1;Ap1m1;Hnrnpa1;Arpc4;Ywhae;Gnb2;Ybx1;Rack1;Ruvbl2;Igf2bp2;Npm1;Mapre1;Vcl;Ecpas;Rragc;Cacybp;Napa;Hnrnpc;Psmd10	Dab2;Tnrc6a;Cnot1;Sorbs1;Itsn2;Tjp2;Tns3;Gphn;Nfatc2;Tank;Anapc1;Pcm1;Spag9;Ddx3x;Trim12c;Dnm1l;Gcn1;Mapk8ip3;Sash1;Dvl2;Akap1;Nefh;Vim;Hcls1;Nup62;Dtx3l;Sqstm1;Vps18;Myh9;Pih1d1
Rna Metabolic Process	GOMF	-1.08339	-0.893363	Nsun2;Nop2	Fbll1
Chromatin Organization	GOMF	-1.66162	2.08034	Prmt1;Hat1;Cdk1;Naa50	Hdac6;Slk;Pkn1;Dtx3l;Hells;Fbll1;Pih1d1;Oga
Regulation Of Proteasomal Protein Catabolic Process	GOMF	-2.06799	-1.33968
Positive Regulation Of Cellular Process	GOMF	-0.812548	-1.12711	Dhx9;Hmgb1;Ube2l3;Actn1;Hcfc1;Sub1;Pkm;Actn4;Ruvbl1;Naca;Thrap3;Npm1;Trim28;Cdc5l;Rps27l;Ccar1;Osr2;Park7	Nfkb2;Nfatc2;Spag9;Trim12c;Mapk8ip3;Pkn1;Trip4;Niban2;Mms19
Molecular Condensate Scaffold Activity	GOMF	-0.863477	-2.14122	Hnrnpa2b1;Lgals3;Hnrnpa1;Npm1
Endopeptidase Activator Activity	GOMF	2.79167	-1.33968	Psme1;Psme2;Psmd14;Lgmn;Psme3;Elp2
Positive Regulation Of Gene Expression	GOMF	-1.02266	-1.1748	Rps27l
Single-Stranded Dna Binding	GOMF	3.58761	-2.93934	Dhx9;Hmgb1;Hnrnpk;Anxa1;Alyref;Hnrnpa2b1;Ncl;Sub1;Hnrnpa1;Mcm4;Mcm5;Ybx1;Mcm2;Mcm6;Ptbp1;Hnrnpu;Rpa1;Mcm7;Samhd1;Tsn;Lonp1	Lrpprc
Monocarboxylic Acid Transport	GOMF	-0.451644	-1.1748	Fabp4;Fabp5
Pyrophosphatase Activity	GOMF	0.744655	-3.52909	Rab11b;Dhx9;Katnal2;Rap1a;Septin11;Arl8b;Mov10;Arl8a;Dnm2;Atp2b1;Eftud2;Dhx15;Atp2a2;Hsp90aa1;Hsp90b1;Gnai2;Eef1a1;Hsp90ab1;Hspa5;Drg1;Rab21;Hspa9;Vps4b;Mcm4;Mcm5;Rab7a;Atp5f1b;Eef2;Ruvbl1;Cdc42;Eif4a1;Rab10;Arf1;Arf4;Ran;Gnb2;Rac1;Rhog;Mcm2;Mcm6;Vcp;Atp5f1a;Ola1;Gnai3;Mcm7;Eif2s3x;Trap1;Ruvbl2;Arhgdib;Rhoc;Ddx42;Tufm;Lonp1;Atp1a1;Eif4a3;Ddx1;Rragc;Gars1;Rab1b;Ddx39b	Rnf213;Myo9b;Kif13b;Atp7a;Macf1;Ddx3x;Dnm1l;Ascc3;Myo1e;Tcp1;Srp54;Cct8;Cct4;Smc1a;Prune1;Gspt1;Srpra;Upf1;Drg2
Methylation	GOMF	0.686068	-0.614778	Nsun2;Nop2;Dnmt1	Fbll1
Nuclease Activity	GOMF	1.16724	-1.38222	Rps3;Ptbp1;Snd1;Samhd1;Tsn;Fen1;Myg1;Ddx1;Dis3	Xrn1;Cnot1
Dna Polymerase Binding	GOMF	3.0648	-1.49294	Hmgb1;Ptges3;Hnrnpa2b1;Hsp90aa1;Hsp90ab1;Pcna;Lonp1
Post-Transcriptional Regulation Of Gene Expression	GOMF	1.82814	-1.7435	Eif5a;Rpl10;Eftud2;Eif6;Eif3d;Eef1b;Eef1a1;Eef2;Eif4a1;Eif4e;Rack1;Eif3h;Eif3f;Eif3j1;Eif2s3x;Eif4h;Igf2bp2;Rps9;Eif2s1;Rps27l;Eef1d;Tufm;Eif3l;Eif2s2;Denr;Eef1g;Eif3i	Eif4g2;Eif4g1;Eif3a;Patl1;Eif4b;Eif2a;Gspt1;Eif3c
Negative Regulation Of Biosynthetic Process	GOMF	-0.696757	-0.711023	Hmgb1;Eno1;Pa2g4;Hnrnpu;Ruvbl2;Trim28;Mybbp1a;Ccar1;Basp1	Nfatc2;Patl1;Lrrfip1;Parp9;Limd1
Rna Stem-Loop Binding	GOMF	-0.663002	0.73671	Dhx9;Eif4a3	Ddx3x;Myh10
Cytoskeletal Motor Activity	GOMF	-2.18127	2.09777	Myl6;Myo1f	Myo9b;Kif13b;Myo5a;Myo1e;Myh10;Myo1g;Myh9
Cellular Component Organization Or Biogenesis	GOMF	-1.45797	0.84894	Dhx9;Katnal2;Prmt1;Actn1;Hat1;Anxa1;Nop2;Sub1;Cdk1;Lmna;Mcm4;Mcm5;Actn4;Arpc4;Ruvbl1;Actb;Actr2;Mcm2;Mcm6;Arpc1b;Actr3;Arpc5;Mcm7;Ruvbl2;Dbnl;Naa50;Arpc2;Actg1	Hdac6;Gphn;Ddx3x;Ascc3;Atg2a;Slk;Nefh;Vim;Tln1;Ina;Pkn1;Dtx3l;Git1;Hells;Plec;Fbll1;Atg2b;Gspt1;Pih1d1;Upf1;Oga
Telomeric Dna Binding	GOMF	1.9647	-0.614778	Hnrnpd;Hnrnpa2b1;Ncl;Hnrnpa1;Rpa1	Upf1
Fad Binding	GOMF	-0.663002	0.73671	Cyb5r3;Txnrd1	Steap3;Xdh
Calcium Ion Transmembrane Transporter Activity	GOMF	0.686068	0.73671	Anxa6;Atp2b1;Atp2a2	Stim1;Cacna1s
Inorganic Ion Transmembrane Transport	GOMF	2.14136	-1.74032	Atp6v1h;Atp6v1b2;Anxa6;Atp2b1;Slc25a3;Atp2a2;Atp6v1e1;Atp6v0d1;Atp5f1b;Atp5f1a;Atp6v1c1;Tfrc;Atp1a1;Tcirg1;Clic4;Clic1	Stim1;Atp7a;Cacna1s
Hydrolase Activity, Acting On Carbon-Nitrogen (But Not Peptide) Bonds, In Cyclic Amidines	GOMF	-0.451644	0.910091	Mthfd1;Atic	Ampd3;Ampd2
Inorganic Cation Transmembrane Transport	GOMF	1.78304	-1.56564	Atp6v1h;Atp6v1b2;Anxa6;Atp2b1;Slc25a3;Atp2a2;Atp6v1e1;Atp6v0d1;Atp5f1b;Atp5f1a;Atp6v1c1;Tfrc;Atp1a1;Tcirg1	Stim1;Atp7a;Cacna1s
Regulation Of Dna-Templated Transcription	GOMF	0.909157	-0.839203	Dhx9;Hmgb1;Ube2l3;Actn1;Raly;Hcfc1;Sub1;Cdk1;Eno1;Pa2g4;Pkm;Actn4;Ruvbl1;Naca;Hnrnpu;Ruvbl2;Thrap3;Npm1;Trim28;Cdc5l;Mybbp1a;Ccar1;Ddx1;Basp1;Osr2;Park7	Nfkb2;Nfatc2;Trim12c;Pkn1;Trip4;Lrrfip1;Arap1;Sqstm1;Parp9;Niban2;Lpxn;Mms19;Limd1
Laminin Binding	GOMF	1.9647	-0.614778	Rpsa;Itgb1;Ncl;Lgals1;Lgals3	Plekha2
Positive Regulation Of Dna-Templated Transcription	GOMF	1.13562	-0.97405	Dhx9;Hmgb1;Ube2l3;Actn1;Hcfc1;Sub1;Pkm;Actn4;Ruvbl1;Naca;Thrap3;Npm1;Trim28;Cdc5l;Ccar1;Osr2;Park7	Nfkb2;Nfatc2;Trim12c;Pkn1;Trip4;Niban2;Mms19
Protein-Disulfide Reductase Activity	GOMF	1.27628	-0.893363	Tmx1;P4hb;Pgk1;Pdia3;Pdia6	Txn
Transferase Activity, Transferring Phosphorus-Containing Groups	GOMF	-1.34033	2.04514	Srpk1;Prpsap1;Dkc1;Uba6;Ptges3;Hk2;Prps1l3;Pgk1;Cdk1;Pfkl;Prkcd;Akt1;Pfkm;Syk;Pkm;Hk3;Uap1l1;Aldh18a1;Htatip2;Csnk2a1;Trim28;Mapk3;Galk1;Pfkp;Ugp2;Oasl1;Twf1;Cmpk1;Ak2	Speg;Map4k4;Gak;Rock2;Stk3;Scyl1;Aak1;Gphn;Dgkz;Ppip5k2;Aatk;Cdc42bpb;Pikfyve;Rps6ka1;Ctu2;Scyl2;Prkag1;Slk;Pkn1;Cdk18;Ikbke;Gne;Nek9;Elp1;Parp9;Pak2;Mtor
Cellular Response To Chemical Stimulus	GOMF	2.31619	-1.40118	Prdx5;Cd44;Prdx4;Cat;Prdx1;Prdx2;Prdx6;Park7;Txnrd1	Duox2
Monoatomic Ion Channel Activity	GOMF	1.10154	-0.958315	Anxa6;Vdac2;Atp5f1b;Atp5f1a;Vdac1;Clic4;Clic1	Stim1;Cacna1s
Heme Binding	GOMF	1.06567	0.61458	Cyb5a;Hmox1;Cat;Prdx1;Cycs;Cybb	Steap3;Duox2;Cyp2g1
Cell Surface Receptor Signaling Pathway	GOMF	-0.663002	-0.614778	Cd44;Grb2	Plxna1
Lncrna Binding	GOMF	1.58056	-1.49294	Atp2a2;Elavl1;Nono;Hnrnpu;Hadhb
Fatty Acid Derivative Binding	GOMF	-0.451644	-0.471582	Acadm;Hadha	Acbd5
Dna Duplex Unwinding	GOMF	1.7705	-0.821027	Dhx9;Anxa1;Sub1;Mcm4;Mcm5;Ruvbl1;Mcm2;Mcm6;Mcm7;Ruvbl2	Ddx3x;Ascc3;Upf1
Microtubule Binding	GOMF	-2.54673	2.37632	Gapdh;Katnal2;Ndrg1;Dnm2;Drg1;Rps3;Mapre1;Vapb;Rcc2	Map4k4;Map4;Eml4;Stim1;Hdac6;Kif13b;Clasp2;Macf1;Ccdc88b;Ccdc61;Dnm1l;Cenpf;Akap1;Haus6;Haus7;Haus8
Regulation Of Nitrogen Compound Metabolic Process	GOMF	1.37998	-1.87985	Dhx9;Eif5a;Hmgb1;Ube2l3;Actn1;Raly;Hcfc1;Rpl10;Eftud2;Eif6;Eif3d;Eef1b;Eef1a1;Sub1;Cdk1;Eno1;Pa2g4;Pkm;Actn4;Eef2;Ruvbl1;Eif4a1;Eif4e;Rack1;Naca;Eif3h;Hnrnpu;Eif3f;Eif3j1;Eif2s3x;Ruvbl2;Eif4h;Thrap3;Igf2bp2;Npm1;Trim28;Cdc5l;Rps9;Eif2s1;Rps27l;Mybbp1a;Eef1d;Tufm;Ccar1;Eif3l;Ddx1;Basp1;Osr2;Eif2s2;Park7;Denr;Eef1g;Eif3i	Nfkb2;Eif4g2;Nfatc2;Trim12c;Eif4g1;Eif3a;Pkn1;Patl1;Eif4b;Trip4;Lrrfip1;Arap1;Sqstm1;Eif2a;Parp9;Gspt1;Eif3c;Niban2;Lpxn;Mms19;Limd1
Organic Cyclic Compound Biosynthetic Process	GOMF	2.1449	-1.77226	Dkc1;Ptges3;Atp5f1b;Atp5f1a;Gmps;Cmpk1;Ak2
Proton Transmembrane Transport	GOMF	2.03024	-2.25407	Atp6v1h;Atp6v1b2;Slc25a3;Atp6v1e1;Atp6v0d1;Atp5f1b;Atp5f1a;Atp6v1c1;Tcirg1
Carbohydrate Derivative Binding	GOMF	1.2059	-3.17941	Rab11b;Dhx9;Katnal2;Ube2d3;Rap1a;Septin11;Hmgb1;Arl8b;Atp6v1b2;Uba1;Ube2l3;Srpk1;Cd44;Prpsap1;Mov10;Acsl1;Uba6;Ddx23;Renbp;Hk2;Arl8a;Anxa6;St13;Prps1l3;Dnm2;Atp2b1;Eftud2;Dhx15;Atp2a2;Gpi;Ptprc;Rrm1;Hsp90aa1;Aprt;Hsp90b1;Gnai2;Pgk1;Eef1a1;Cdk1;Hsp90ab1;Pfkl;Ppia;Hspa5;Pnp;Prkcd;Akt1;Drg1;Rab21;Hspa9;Acadm;Vps4b;Pfkm;Syk;Mcm4;Mcm5;Rab7a;Pkm;Ctsk;Atp5f1b;Actn4;Eef2;Ruvbl1;Actb;Cdc42;Eif4a1;Rab10;Ube2k;Ube2n;Actr2;Arf1;Arf4;Ran;Rac1;Dnaja1;Hspd1;Ube2i;Rpl22;Pebp1;Rhog;Mcm2;Mcm6;Psmb4;Vcp;Atp5f1a;Gpnmb;Hk3;Acly;Dnaja2;Farsb;Actr3;Gmps;Rtcb;Ola1;Gnai3;Hnrnpu;Mthfd1;Aldh18a1;Hspa4;Mcm7;Eif2s3x;Gart;Trap1;Ruvbl2;Mthfd1l;Thrap3;Npm1;Pfas;Samhd1;Csnk2a1;Asns;Hsph1;Rhoc;Mapk3;Hspe1;Galk1;Ddx42;Myo1f;Tufm;Hadha;Acsl4;Farsa;Pfkp;Lonp1;Ugp2;Atp1a1;Eif4a3;Ddx1;Twf1;Rragc;Gars1;Tars1;Rab1b;Cmpk1;Cyb5r3;Actg1;Macroh2a1;Psma1;Ak2;Suclg1;Ddx39b	Speg;Map4k4;Gak;Rnf213;Myo9b;Rock2;Kif13b;Stk3;Scyl1;Aak1;Gphn;Atp7a;Dgkz;Ppip5k2;Naip2;Aatk;Cdc42bpb;Ddx3x;Myo5a;Pikfyve;Dnm1l;Eif4g1;Rps6ka1;Ascc3;Acacb;Myo1e;Acbd5;Scyl2;Gvin1;Prkag1;Slk;Tcp1;Srp54;Cct8;Srprb;Pkn1;Cct4;Cdk18;Ikbke;Myh10;Gne;Myo1g;Acaca;Rabl6;Hells;Nek9;Swap70;Smc1a;Elp1;Qars1;Parp9;Pak2;Gspt1;Myh9;Mccc1;Srpra;Upf1;Mtor;Drg2
Dna-Binding Transcription Repressor Activity	GOMF	-1.49117	0.59737	Eno1	Nfatc2;Lrrfip1
Monoatomic Ion Transport	GOMF	2.79906	-2.23418	Atp6v1h;Atp6v1b2;Anxa6;Vdac2;Atp2b1;Slc25a3;Atp2a2;S100a6;Atp6v1e1;Atp6v0d1;Atp5f1b;Atp5f1a;Atp6v1c1;Vdac1;Lasp1;Tfrc;Atp1a1;Tcirg1;Sfxn1;Clic4;Clic1	Stim1;Atp7a;Cacna1s
Protein Serine/Threonine Phosphatase Activity	GOMF	0.686068	-1.33968	Dusp3;Ppp1ca;Ppp2r1a
Aromatic Compound Biosynthetic Process	GOMF	2.1449	-1.77226	Dkc1;Ptges3;Atp5f1b;Atp5f1a;Gmps;Cmpk1;Ak2
Carboxylic Ester Hydrolase Activity	GOMF	-0.775564	0.853378	Aldh2;Prdx6;Pgls	Ddhd1;Pla2g4a;Lypla2
Protein Kinase C Binding	GOMF	1.16724	-0.916831	Dsp;Prkcsh;Marcks;Akt1;Ywhag;Rack1;Srsf2;Plek;Glrx3	Flna;Pkn1;Sqstm1
Potassium Channel Regulator Activity	GOMF	0.759593	-0.893363	Arpp19;Akt1;Ensa;Ywhae	Flna
Translational Elongation	GOMF	2.79831	-1.77226	Eif5a;Eftud2;Eef1b;Eef1a1;Eef2;Eef1d;Tufm;Eef1g
Ubiquitin-Like Protein Ligase Binding	GOMF	1.38859	-0.768468	Ube2d3;Ube2l3;Fau;Scamp3;Sumo2;Gpi;Hsp90aa1;Hsp90ab1;Tpi1;Hspa5;Hspa9;Rpl5;Syk;Pa2g4;Actn4;Ube2k;Ube2n;Ywhae;Rpl23;Rps27a;Dnaja1;Hspd1;Ywhaz;Vcp;Psmd1;Trim28;Vcl;Prdx6;Otub1;Erlin2;Rpl11;Bag2;Ubxn1;Cacybp;Actg1	Hdac6;Sorbs1;Tank;Dnm1l;Tcp1;Rangap1;Srprb;Snx9;Ikbke;Dtx3l;Trip4;Sqstm1;Lrpprc;Parp9;Spart;Washc1;Rtn4
Death Domain Binding	GOMF	-0.451644	-1.1748	Bax;Rack1
Amino Acid Binding	GOMF	-1.02266	-1.1748	Got2
Alpha-Tubulin Binding	GOMF	-1.08339	1.59666	Arl8b;Hsph1	Eml4;Hdac6;Nisch;Washc1
Tbp-Class Protein Binding	GOMF	1.27628	-1.63663	Ruvbl1;Naca;Ruvbl2;Cand1;Hnrnpf
Trna Binding	GOMF	-0.549667	-0.550568	Nsun2;Eef1a1;Ssb;Rpl6;Rps10;Eif2s3x;Farsa	Ctu2;Elp1;Eif2a;Elp3
Kinase Regulator Activity	GOMF	-1.83479	1.58688	Sh3glb1;Hmgb1;Nolc1;Acsl1;Calm3;Hsp90ab1;Akt1;Rack1;Npm1;Cdc37;Ywhab;Macroh2a1	Kidins220;Ddx3x;Gcn1;Wdr81;Prkag1;Casp3;Smcr8;Nek9;Wdr91;Vac14;Qars1;Pak2;Washc1;Elp3
Regulation Of Cellular Metabolic Process	GOMF	1.8257	-1.60268	Dhx9;Eif5a;Hmgb1;Ube2l3;Actn1;Raly;Hcfc1;Rpl10;Eftud2;Eif6;Eif3d;Eef1b;Eef1a1;Sub1;Cdk1;Eno1;Pa2g4;Pkm;Actn4;Eef2;Ruvbl1;Eif4a1;Eif4e;Rack1;Naca;Eif3h;Hnrnpu;Eif3f;Eif3j1;Eif2s3x;Ruvbl2;Eif4h;Thrap3;Igf2bp2;Npm1;Trim28;Cdc5l;Rps9;Eif2s1;Rps27l;Mybbp1a;Eef1d;Tufm;Ccar1;Eif3l;Ddx1;Basp1;Osr2;Eif2s2;Park7;Denr;Eef1g;Eif3i	Nfkb2;Eif4g2;Nfatc2;Trim12c;Eif4g1;Eif3a;Pkn1;Patl1;Eif4b;Trip4;Lrrfip1;Arap1;Sqstm1;Eif2a;Parp9;Gspt1;Eif3c;Niban2;Lpxn;Mms19;Limd1
Negative Regulation Of Cellular Biosynthetic Process	GOMF	-0.696757	-0.711023	Hmgb1;Eno1;Pa2g4;Hnrnpu;Ruvbl2;Trim28;Mybbp1a;Ccar1;Basp1	Nfatc2;Patl1;Lrrfip1;Parp9;Limd1
Positive Regulation Of Biosynthetic Process	GOMF	0.848509	-1.32162	Dhx9;Hmgb1;Ube2l3;Actn1;Hcfc1;Sub1;Pkm;Actn4;Ruvbl1;Naca;Thrap3;Npm1;Trim28;Cdc5l;Rps27l;Ccar1;Osr2;Park7	Nfkb2;Nfatc2;Trim12c;Pkn1;Trip4;Niban2;Mms19
Protein Maturation	GOMF	1.10863	-1.56564	Khsrp;Pfdn2;Hsp90aa1;Hsp90b1;Hsp90ab1;Hspa5;Hspa9;Hspd1;Hspa4;Trap1;Hsph1;Hspe1	Tcp1;Cct8;Cct4
Rna Methyltransferase Activity	GOMF	-0.87544	0.59737	Nsun2;Nop2	Trmt2a;Fbll1
Actin Monomer Binding	GOMF	0.984892	0.59737	Coro1a;Tmsb4x;Pfn1;Twf1	Mtss1;Lima1
Mitogen-Activated Protein Kinase Kinase Kinase Binding	GOMF	-0.663002	0.73671	Cdc42;Cdc37	Mapk8ip3;Sash1
Regulation Of Signal Transduction	GOMF	-1.83477	0.910091		Spag9;Mapk8ip3
Lipid Transport	GOMF	-1.08339	0.484068	Fabp4;Fabp5	Atg2a;Atg2b
Transcription Coactivator Activity	GOMF	1.47776	-1.10375	Dhx9;Hmgb1;Ube2l3;Actn1;Hcfc1;Sub1;Pkm;Actn4;Ruvbl1;Naca;Thrap3;Npm1;Trim28;Ccar1;Park7	Trim12c;Pkn1;Trip4;Niban2;Mms19
Glycosaminoglycan Binding	GOMF	2.5396	-1.63663	Hmgb1;Cd44;Anxa6;Ptprc;Ppia;Rpl22;Gpnmb
Hormone Binding	GOMF	0.937553	-1.1748	Pkm;Hk3;Atp1a1
Negative Regulation Of Rna Metabolic Process	GOMF	0.723976	-0.802415	Hmgb1;Eno1;Pa2g4;Hnrnpu;Ruvbl2;Trim28;Mybbp1a;Ccar1;Basp1	Nfatc2;Lrrfip1;Parp9;Limd1
Organophosphate Metabolic Process	GOMF	2.1449	-1.77226	Hk2;Atp5f1b;Atp5f1a;Hk3;Gmps;Cmpk1;Ak2
Identical Protein Binding	GOMF	3.8811	-3.32737	Gapdh;Atg7;Sh3glb1;S100a4;Acod1;Prmt1;Ldha;Bax;Bin1;H2-D1;Prdx5;Actn1;Prpsap1;Grb2;Hcfc1;Hnrnpk;Anxa1;Alb;Htra2;Renbp;Asl;P4ha1;Anxa6;St13;Psme2;Casp6;Prdx4;Phb2;Hnrnph1;Sfn;Hnrnpa2b1;Idh1;Gnpda1;Coro1a;Aldoc;Aldoa;Got2;Rrm1;Hsp90aa1;S100a10;Mdh2;Ncl;Eef1a1;Gstm1;Slc3a2;Sub1;Hsp90ab1;Pfkl;Pdcd6;Umps;S100a6;Rpl7;Hmox1;Lgals1;Eno1;Tpi1;Pcna;Fasn;Cbx3;Pnp;Cat;Impdh2;Marcks;Pdia3;Akt1;Drg1;Mif;Prdx1;Tkt;Acadm;Vps4b;Aldh2;Pfkm;Lmna;Hnrnpa1;Hsd17b4;Pkm;Stom;Adsl;Erp29;Actn4;Actb;Cdc42;Psme3;Ywhag;Ywhae;Ywhaz;Rpl22;Rack1;Ywhaq;Ywhah;Elavl1;Mcm6;Anxa4;Vcp;Fabp5;Nono;Pygb;Snx1;Nampt;Psma7;Matr3;Hnrnpu;Aldh18a1;Eif3f;Xpnpep1;Puf60;Eif3j1;Psat1;Ruvbl2;Mthfd1l;Npm1;Samhd1;Csnk2a1;Vdac1;Asns;Mapre1;Arg1;Tsn;Tfrc;Mapk3;Cdc5l;Prdx6;Fam98b;Pdcd6ip;Vapb;Cpne1;Ik;Pfkp;Plek;Lonp1;Blmh;Ugp2;Sfpq;Bag2;Dctn2;Prpf19;Park7;Nudt21;Glrx3;Mri1;Ywhab;Atic;Cacybp;Gars1;Tars1;Mvp;Txnrd1;Actg1;Ddx39b;Hnrnpc	Steap3;Stim1;Stk3;Gphn;Ampd2;Gripap1;Cd2ap;Xdh;Flna;Nisch;Spag9;Ccdc61;Myo5a;Trim12c;Zc3hav1;Dnm1l;Eif4g1;Cenpf;Acacb;Ahnak;Eps15;Dvl2;Slk;Txn;Vim;Snx9;Ikbke;Wasl;Myh10;Lrrfip1;Git1;Acaca;Sh3gl1;Sqstm1;Fhod1;Mtss1;Ahcyl1;Vac14;Ist1;Rufy1;Washc5;Pak2;Edc3;Shtn1;Usp15;Myh9;Rtn4;Tfg;Smg9;Pik3ap1;Oga;Mtor
Cellular Detoxification	GOMF	2.0747	-1.28052	Prdx5;Prdx4;Cat;Prdx1;Prdx2;Prdx6;Park7;Txnrd1	Duox2
Regulation Of Rna Biosynthetic Process	GOMF	0.909157	-0.839203	Dhx9;Hmgb1;Ube2l3;Actn1;Raly;Hcfc1;Sub1;Cdk1;Eno1;Pa2g4;Pkm;Actn4;Ruvbl1;Naca;Hnrnpu;Ruvbl2;Thrap3;Npm1;Trim28;Cdc5l;Mybbp1a;Ccar1;Ddx1;Basp1;Osr2;Park7	Nfkb2;Nfatc2;Trim12c;Pkn1;Trip4;Lrrfip1;Arap1;Sqstm1;Parp9;Niban2;Lpxn;Mms19;Limd1
Calcium-Dependent Protein Binding	GOMF	1.76878	-2.05162	S100a4;Anxa7;Anxa1;Anxa6;Anxa3;S100a10;Calm3;Pdcd6;S100a6;Anxa4;Pdcd6ip	Myo5a
Regulation Of Amide Metabolic Process	GOMF	1.82814	-1.7435	Eif5a;Rpl10;Eftud2;Eif6;Eif3d;Eef1b;Eef1a1;Eef2;Eif4a1;Eif4e;Rack1;Eif3h;Eif3f;Eif3j1;Eif2s3x;Eif4h;Igf2bp2;Rps9;Eif2s1;Rps27l;Eef1d;Tufm;Eif3l;Eif2s2;Denr;Eef1g;Eif3i	Eif4g2;Eif4g1;Eif3a;Patl1;Eif4b;Eif2a;Gspt1;Eif3c
Nucleoside-Triphosphatase Regulator Activity	GOMF	-4.32578	5.09948	Rap1a;Grb2;Sec23a;Eef1b;Ranbp1;Sirpa;Sec23b;Gdi2;Arhgdib;Eef1d;Rcc2;Arhgdia;Dis3	Agfg1;Rab3gap2;Arhgef7;Dock7;Myo9b;Arfgef3;Itsn2;Abr;Tns3;Arfgef2;Gripap1;Madd;Arhgap1;Arhgap11a;Dennd4c;Dock8;Stxbp5;Arhgap45;Arhgef1;Git2;Rasa1;Sipa1;Dock10;Vav1;Rangap1;Arfgap1;Wdr41;Smcr8;Rab3gap1;Arap1;Tbc1d15;Git1;Dock2;Gapvd1;Gmip;Arfgap2;Ranbp2
Phosphatidylcholine Binding	GOMF	-0.451644	-1.1748	Vdac2;Vdac1
Phosphoprotein Binding	GOMF	2.34189	-0.711023	Cd44;Grb2;Prkcsh;Sfn;Ptpn6;Syk;Ywhag;Ywhae;Pfn1;Ywhaz;Sirpa;Thrap3;Mapk3;Plcg2;Ywhab	Cbl;Rasa1;Vav1;Pih1d1;Mtor
Cadherin Binding	GOMF	-1.08339	0.484068	Ndrg1;Ppp1ca	Cd2ap;Rtn4
Double-Stranded Rna Binding	GOMF	2.52376	-2.60686	Dhx9;Hmgb1;Ilf3;Actn1;Dhx15;Slc3a2;Hsp90ab1;Msn;Eif4a1;Hspd1;Elavl1;Hnrnpu;Ilf2;Tfrc;Oasl1;Ddx1	Vim
Molecular_function	GOMF	0.831479	-1.45452	Rab11b;Dhx9;Gapdh;Eif5a;Atg7;Naa15;Atp6v1h;Kpna4;Katnal2;Rps27;Ube2d3;Rap1a;Sh3glb1;S100a4;Nub1;Septin11;Hmgb1;Arl8b;Thop1;Lims1;Acod1;Lrp1;Syncrip;Bub3;Rpl9-ps6;Prmt1;Rpl18;Ldha;Bax;Rpl18a;Rps25;Ilf3;Idh3a;Atp6v1b2;Nsun2;Uba1;Stt3a;Hpcal1;Nolc1;Myof;Rps24;Anxa7;Rpl36a;Rpl30;Gm7324;Ube2l3;Srpk1;Rpl10a;Khsrp;Bin1;Srsf7;H2-D1;Isoc1;Fau;Ccs;Prdx5;Actn1;Rpl19;Hnrnpa3;Cd44;Hat1;Raly;Rrbp1;Dync1i2;Dusp3;Prpsap1;Grb2;Gps1;Hcfc1;Rpsa;Scamp3;Hnrnpk;Trappc11;Anxa1;Dkc1;Nap1l4;Ankfy1;Ndrg1;Alb;Mov10;Htra2;Rps5;Acsl1;Uba6;Ddx23;Stmn1;Sumo2;Ptges3;Renbp;Asl;Usp14;Sec23a;Arpp19;Dsp;Hk2;P4ha1;Nop2;Arl8a;Tmx1;Gbe1;Hnrnpd;Rps12;Ncf1;Anxa6;St13;Vdac2;Prps1l3;Psme1;Ctsa;Dnm2;Psme2;Atp2b1;Cyb5a;Slc25a3;Hnrnpl;Srsf1;Rpl10;Alyref;Casp6;Prkcsh;Prdx4;Eftud2;Gclm;Phb2;Dhx15;Srsf5;Psmd14;Anxa3;Pnn;Hnrnph1;Api5;Eif6;Rpl35a;Atp2a2;Eif3d;Eef1b;Sfn;Snx12;Pfdn2;Cops4;Hnrnpa2b1;Idh1;Gnpda1;Lgmn;Coro1a;Cope;Fabp4;Aldoc;Aldoa;Got1;Got2;Gpi;Ptprc;Rrm1;Hsp90aa1;Aprt;Hsp90b1;S100a10;Mdh2;Gnai2;Itgb1;P4hb;Ncl;Pgk1;Calm3;Eef1a1;Gstm1;Slc3a2;Sub1;Cdk1;Hsp90ab1;Itgb2;Pfkl;Pdcd6;Rpl7a;Gsn;Umps;Dnmt1;S100a6;Rpl27a;Rps16;Rpl7;Mdh1;Psmd3;Rplp0;Hmox1;Lgals1;Lgals3;Eno1;Ap2a1;Selenbp1;Ppia;Tpi1;Pcna;Ctsd;Cfl1;Fasn;Rpl13a;Hspa5;Tmsb4x;Tpm3;Ap1g1;Cbx3;Pnp;Cat;Ppib;Impdh2;Rps2;Msn;Marcks;Snrpb;Rpl3;Pdia3;Nap1l1;Marcksl1;Prkcd;Ptpn6;Akt1;Ssb;Drg1;Ranbp1;Mif;Rab21;Canx;Ap1m1;Prdx1;Rpl12;Hspa9;Cap1;Tkt;Rpl28;Acadm;Vps4b;Aldh2;Capza2;Pfkm;Rpl6;Rpl5;Rpl13;Syk;Lmna;Hnrnpa1;Mcm4;Mcm5;Atp6v1e1;Pa2g4;Rab7a;Hsd17b4;Atp6v0d1;Pkm;Idh2;Stom;Adsl;Ctsk;Atp5f1b;Erp29;Actn4;Eef2;Arpc4;Ruvbl1;Actb;Cdc42;Ensa;Eif4a1;Rps20;Rab10;Ube2k;Ube2n;Actr2;Arf1;Psme3;Magoh;Rpl27;Arf4;Ywhag;Rps7;Ppp1ca;Rps8;Rps15a;Ywhae;Rps18;Rps11;Rps13;Snrpd1;Snrpd2;Rps4x;Rpl23a;Ran;Rpl23;Gnb2;Cycs;Rpl31;Rps3;Rpl8;Ybx1;Pfn1;Rps27a;Rac1;Dnaja1;Hspd1;Eif4e;Ywhaz;Ube2i;Rps10;Rpl22;Rack1;Ywhaq;Ywhah;Pebp1;Hnrnph2;Hint1;Elavl1;Naca;Erh;Rhog;Mcm2;Mcm6;Anxa4;Sirpa;Psmb4;Rplp2;Vcp;Atp5f1a;Fabp5;Npepps;Nsfl1c;Ptbp1;Gpnmb;Sec23b;Hk3;Arpc1b;Acly;Nono;Dnaja2;Pygb;Farsb;Atp6v1c1;Actr3;Pdia6;Gmps;Eif3h;Psmd2;Snx1;Rtcb;Ola1;Gnai3;Arpc5;Vps35;Nampt;Psma7;Matr3;Sf3a1;Hnrnpu;Snd1;Mthfd1;Uap1l1;Aldh18a1;Srsf6;Psmd1;Adgre1;Hspa4;Lcp2;Htatip2;Rpa1;Psmd12;Hnrnpr;Eif3f;Mtch2;Pgd;Sf3b2;Capza1;Ppid;Gdi2;Mcm7;Sgpl1;Xpnpep1;Puf60;Ogfr;Eif3j1;Eif2s3x;Capg;Rbbp7;Gart;Smu1;Psat1;Rnh1;Trap1;Fdps;Lama3;Rpl24;Psmd11;Ilf2;Ruvbl2;Eif4h;Mthfd1l;F13a1;Rpl21;Rpl17;Thrap3;Ppp2r2a;Vat1;Rpn1;Igf2bp2;Npm1;Pfas;Myl6;Psmb6;Samhd1;Csnk2a1;Vdac1;Rbbp4;Asns;Cdc37;Cybb;Mapre1;Prdx2;Arg1;Arhgdib;Hsph1;Phgdh;Lasp1;Mrc1;Srsf2;Rhoc;Ssr4;Trim28;Tsn;Tfrc;Snrnp70;Dbnl;Cstb;Fkbp3;Mapk3;Stxbp2;Hspe1;Vcl;Cdc5l;Nop58;Prdx6;Ecpas;Naa50;Cand1;Rps9;Rpl35;Eif2s1;Rps27l;Ppp2r1a;Mybbp1a;Otub1;Eef1d;Galk1;Fam98b;Pdcd6ip;Ddx42;Myo1f;Tufm;Erlin2;Vapb;Rcc2;Hadha;Acsl4;Farsa;Cpne1;Ik;Fen1;Pfkp;Plek;Immt;Sf3b5;Lonp1;Ccar1;Plcg2;Colgalt1;Eif3l;Sf3b4;Blmh;Myg1;Ugp2;Rpl11;Hnrnpul1;Atp1a1;Ipo4;Oasl1;Sfpq;Idh3b;Eif4a3;Ddx1;Tcirg1;Elp2;Vps36;Basp1;Bag2;Twf1;Osr2;Hnrnpll;Ubxn1;Blvrb;Sfxn1;Hadhb;Rragc;Dctn2;Prpf19;Eif2s2;Etfa;Park7;Arhgdia;Pgls;Nudt21;Denr;Glrx3;Mri1;Ywhab;Rpl14;Dis3;Arpc2;Atic;Rbm8a;Hnrnpa0;Cacybp;Napa;Blvra;Tomm34;Gars1;Ube2v1;Tars1;Cndp2;Rab1b;Eef1e1;Acp1;Sf3a3;Fip1l1;U2af1;Rpl4;Eef1g;Prpf4;Ap2b1;Pgam1;Cmpk1;Cyb5r3;Mvp;Set;Cse1l;Ctsz;Rtn3;Rpl38;Sart3;Txnrd1;Psma6;Clic4;Actg1;Eif3i;Macroh2a1;Plod3;Psmb3;Psma1;Sae1;Ak2;Suclg1;Uchl5;Ddx39b;Clic1;Hnrnpc;Hnrnpf;Psmd10	Agfg1;Ktn1;Resf1;Inppl1;Xrn1;Speg;Map4k4;Rab3gap2;Map4;Specc1;Nup205;Pdxdc1;Gak;Eml4;Vcpip1;Cog7;Arhgef7;Dab2;Steap3;Golga3;Xpo4;Dock7;Cbl;Atxn2l;Tnrc6a;Rnf213;Stim1;Hdac6;Myo9b;Cnot1;Ampd3;Sorbs1;Arfgef3;Birc6;Fmnl1;Itsn2;Kidins220;Rock2;Kif13b;Trappc8;Ankrd28;Lrch1;Stk3;Crybg3;Tjp2;Nfkb2;Pyroxd2;Duox2;Scyl1;Aak1;Abr;Tns3;Sh3pxd2b;Bin2;Sec23ip;Gphn;Eif4g2;Arfgef2;Ampd2;Gripap1;Gemin5;Atp7a;Aven;Madd;Arhgap1;Dgkz;Nmt2;Arhgap11a;Ubr4;Nfatc2;Tank;Ppip5k2;Anapc1;Epb41l1;Clasp2;Dennd4c;Thada;Naip2;Bcas3;Macf1;Usp24;Aatk;Fkbp15;Cdc42bpb;Strn3;Cd2ap;Pcm1;Ppp6r1;Xdh;Ppp1r18;Lrch3;Ccdc88b;Trip11;Flna;Mpp1;Nisch;Sntb2;Spag9;Dock8;Tanc1;Ddx3x;Fnip2;Vps35l;Ccdc61;Myo5a;Stxbp5;Phldb1;Ppp1r2;Trim12c;Zc3hav1;Pikfyve;Arhgap45;Dnajc13;Mob4;Mroh1;Msto1;Dnm1l;Arhgef1;Trmt2a;Git2;Gcn1;Eif4g1;Rps6ka1;Cenpf;Ahnak2;Rasa1;Micall2;Ascc3;Sipa1;Acacb;Ahnak;Myo1e;Mapk8ip3;Cacna1s;Afdn;Sec16a;Dock10;Acbd5;Ehbp1l1;Ddhd1;Atg2a;Eps15;Capzb;Sash1;Strn;Copa;Plekha2;Ctu2;Vps16;Edc4;Scyl2;Ppp6r3;Cep170;Son;Dvl2;Wdr81;Gvin1;Akap1;Kpna3;Fyb1;Ap3d1;Reps1;Prkag1;Slk;Comt;Txn;Tcp1;Srp54;Nefh;Vim;Eif3a;Tln1;Plaa;Vav1;Cct8;Rangap1;Ina;Pla2g4a;Srprb;Hcls1;Cast;Strn4;Vps33b;Copz1;Rps23;Plxna1;Pkn1;Casp3;Cct4;Dok1;Cdk18;Wdr7;Arfgap1;Dsel;Galnt5;Necap2;Patl1;Hs1bp3;Coro1c;Nup62;Zc3h15;Nup88;Coro7;Snx9;Ikbke;Lbr;Wdr41;Eif4b;Wasl;Myh10;Pdap1;Dtx3l;Trip4;Xab2;Vipas39;Smcr8;Skap2;Vps39;Gne;Rab3gap1;Lrrfip1;Arap1;Tbc1d15;Git1;Myo1g;Clint1;Synrg;Acaca;Rabl6;Hells;Eps15l1;Igbp1;Sh3gl1;Sqstm1;Nek9;Swap70;Dock2;FAM120A;Smc1a;Haus6;Fhod1;Gapvd1;Ptpn23;Lrpprc;Gmip;Washc2;Plec;Mtss1;Stambpl1;Try10;Wdr91;Elp1;Ahcyl1;Nup214;Epb41l2;Wipi2;Vac14;Fbll1;Aftph;Ubap2l;Atg2b;Sec24b;Ist1;Rufy1;Prune1;Eif2a;Haus7;Srp68;Qars1;Lima1;Kank2;Vps13c;Tigar;Washc5;Efhd2;Parp9;Vps37a;Pak2;Edc3;Shtn1;Haus3;Gspt1;Gga1;Eif3c;Niban2;Spart;Rnf121;Vps18;Lpxn;Usp15;Apobr;Ndrg3;Myh9;Washc1;Fam114a2;Wdr45;Golga4;Brwd1;Arfgap2;Vwa5a;Haus8;Tnpo2;Mccc1;Rtn4;Pih1d1;Elp3;Mms19;Syap1;Rpap3;Haus5;Tfg;Smg9;Srpra;Poc5;Tsc1;Ipo7;Upf1;Pik3ap1;Oga;Ranbp2;Inpp5d;Flii;Mtor;Drg2;Limd1;Lypla2;Cyp2g1;Tagln2;Ap3b1
Negative Regulation Of Metabolic Process	GOMF	-0.696757	-0.711023	Hmgb1;Eno1;Pa2g4;Hnrnpu;Ruvbl2;Trim28;Mybbp1a;Ccar1;Basp1	Nfatc2;Patl1;Lrrfip1;Parp9;Limd1
Endopeptidase Regulator Activity	GOMF	2.42725	-1.38222	Gapdh;Bin1;Usp14;Psme1;Psme2;Psmd14;Lgmn;Psme3;Pebp1;Cstb;Elp2;Uchl5	Birc6;Cast
3-5 Dna Helicase Activity	GOMF	1.58056	-0.755849	Dhx9;Mcm5;Ruvbl1;Mcm2;Mcm6	Ascc3
Large Ribosomal Subunit Rrna Binding	GOMF	2.79167	-1.33968	Rpl19;Rplp0;Rpl12;Rpl23a;Rpl23;Rpl17
Gdp Binding	GOMF	1.5726	-2.14978	Rab11b;Rap1a;Arl8b;Rab21;Rab7a;Rab10;Arf1;Ran;Gnai3;Rragc;Suclg1	Srp54
Transcription Cis-Regulatory Region Binding	GOMF	2.45227	-1.79563	Dhx9;Hmgb1;Prdx5;Hcfc1;Hnrnpk;Hnrnpl;Sub1;Eno1;Cbx3;Actn4;Rps3;Hnrnpu;Ruvbl2;Thrap3;Npm1;Rbbp4;Cdc5l;Mybbp1a;Eef1d;Lonp1;Ccar1;Sfpq;Basp1;Osr2;Macroh2a1	Hdac6;Nfkb2;Nfatc2;Lrrfip1;Arap1;Mtor
Promoter-Specific Chromatin Binding	GOMF	1.27628	-1.63663	Dhx9;Dnmt1;Hnrnpu;Trim28;Macroh2a1
Cis-Regulatory Region Sequence-Specific Dna Binding	GOMF	0.695443	-0.866871	Dhx9;Hcfc1;Hnrnpk;Sub1;Hnrnpu;Ruvbl2;Thrap3;Rbbp4;Mybbp1a;Eef1d;Ccar1	Hdac6;Nfkb2;Nfatc2;Lrrfip1;Mtor
Alcohol Binding	GOMF	1.63974	-1.1748	Anxa6;Vdac2;Vdac1;Erlin2
Dna-Binding Transcription Activator Activity	GOMF	-0.87544	0.59737	Cdc5l;Osr2	Nfkb2;Nfatc2
Serine Hydrolase Activity	GOMF	0.937553	-0.471582	Htra2;Ctsa;Lonp1	Try10
Actinin Binding	GOMF	-0.451644	-0.471582	Hnrnpk;Itgb1	Micall2
Oxidoreductase Activity, Acting On A Sulfur Group Of Donors	GOMF	1.5466	-1.28052	Tmx1;P4hb;Pgk1;Selenbp1;Pdia3;Pdia6;Txnrd1	Txn
Cytokine Binding	GOMF	1.63974	-1.1748	Hmgb1;Cd44;Itgb1;Park7
K63-Linked Polyubiquitin Modification-Dependent Protein Binding	GOMF	-1.83477	0.910091		Wdr81;Sqstm1
Positive Regulation Of Mapk Cascade	GOMF	-1.83477	0.910091		Spag9;Mapk8ip3
Nucleotidyltransferase Activity	GOMF	0.708742	-0.536964	Dkc1;Uba6;Ptges3;Uap1l1;Ugp2;Oasl1	Gphn;Ctu2;Parp9
Amide Biosynthetic Process	GOMF	2.01198	-1.25214	Eif5a;Eftud2;Eif6;Eif3d;Eef1b;Eef1a1;Eef2;Eif4a1;Eif4e;Eif3h;Eif3f;Eif3j1;Eif2s3x;Eif4h;Eif2s1;Eef1d;Tufm;Eif3l;Eif2s2;Denr;Eef1g;Eif3i	Eif4g2;Eif4g1;Eif3a;Eif4b;Eif2a;Gspt1;Eif3c
Isocitrate Dehydrogenase [Nad(P)+] Activity	GOMF	1.63974	-1.1748	Idh3a;Idh1;Idh2;Idh3b
Oxidoreductase Activity, Acting On The Aldehyde Or Oxo Group Of Donors	GOMF	1.63974	-1.1748	Gapdh;Aldh2;Aldh18a1;Htatip2
Protein Kinase Inhibitor Activity	GOMF	0.5691	-0.630397	Nolc1;Akt1;Rack1;Npm1;Ywhab;Macroh2a1	Casp3;Smcr8;Qars1
Active Monoatomic Ion Transmembrane Transporter Activity	GOMF	2.47752	-1.7408	Atp6v1h;Atp6v1b2;Atp2b1;Slc25a3;Atp2a2;Atp6v1e1;Atp6v0d1;Atp5f1b;Atp6v1c1;Atp1a1;Tcirg1	Atp7a
Regulation Of Cellular Process	GOMF	1.43987	-1.30961	Dhx9;Eif5a;S100a4;Hmgb1;Ube2l3;Actn1;Cd44;Raly;Grb2;Hcfc1;Rpl10;Eftud2;Eif6;Eif3d;Eef1b;Gpi;Eef1a1;Sub1;Cdk1;Lgals3;Eno1;Mif;Pa2g4;Pkm;Actn4;Eef2;Ruvbl1;Eif4a1;Eif4e;Rack1;Naca;Gpnmb;Eif3h;Nampt;Hnrnpu;Adgre1;Eif3f;Eif3j1;Eif2s3x;Ruvbl2;Eif4h;Thrap3;Igf2bp2;Npm1;Trim28;Mapk3;Cdc5l;Rps9;Eif2s1;Rps27l;Mybbp1a;Eef1d;Tufm;Ccar1;Eif3l;Ddx1;Basp1;Osr2;Eif2s2;Park7;Denr;Eef1g;Eif3i	Stim1;Nfkb2;Eif4g2;Nfatc2;Spag9;Trim12c;Eif4g1;Mapk8ip3;Copa;Eif3a;Plxna1;Pkn1;Casp3;Cdk18;Patl1;Ikbke;Eif4b;Trip4;Lrrfip1;Arap1;Sqstm1;Eif2a;Parp9;Gspt1;Eif3c;Niban2;Lpxn;Mms19;Limd1
Pyridoxal Phosphate Binding	GOMF	2.26298	-0.755849	Alb;Got1;Got2;Pygb;Sgpl1;Psat1	Pdxdc1
Dna-Binding Transcription Factor Activity, Rna Polymerase Ii-Specific	GOMF	-1.65573	-0.630397	Eno1;Cdc5l;Osr2	Nfkb2;Nfatc2;Lrrfip1
Protein Serine/Threonine Kinase Inhibitor Activity	GOMF	-0.663002	-0.614778	Akt1;Macroh2a1	Casp3
Myosin Binding	GOMF	-0.700645	-0.736926	Rab11b;Coro1a;Gsn;Rab10	Arfgef2;Stxbp5
Tetrapyrrole Binding	GOMF	1.06567	0.61458	Cyb5a;Hmox1;Cat;Prdx1;Cycs;Cybb	Steap3;Duox2;Cyp2g1
Hydrolase Activity, Acting On Ester Bonds	GOMF	0.714217	-0.912481	Dusp3;Ptprc;Hmox1;Fasn;Ptpn6;Aldh2;Ppp1ca;Rps3;Ptbp1;Snd1;Samhd1;Tsn;Prdx6;Ppp2r1a;Fen1;Plcg2;Myg1;Atp1a1;Ddx1;Pgls;Dis3;Acp1	Inppl1;Xrn1;Cnot1;Tns3;Ddhd1;Pla2g4a;Ptpn23;Prune1;Tigar;Inpp5d;Lypla2
Extracellular Matrix Binding	GOMF	1.58056	-0.755849	Rpsa;Itgb1;Ncl;Lgals1;Lgals3	Plekha2
Actin Filament Binding	GOMF	-0.884972	2.70058	Bin1;Actn1;Anxa6;Coro1a;Gsn;Cfl1;Tpm3;Marcks;Marcksl1;Capza2;Actn4;Eef2;Arpc4;Actr2;Arpc1b;Actr3;Arpc5;Capza1;Capg;Lasp1;Dbnl;Vcl;Myo1f;Twf1;Arpc2	Myo9b;Fmnl1;Clasp2;Macf1;Flna;Myo5a;Micall2;Myo1e;Afdn;Capzb;Vps16;Tln1;Hcls1;Coro1c;Myh10;Myo1g;Fhod1;Lrpprc;Plec;Mtss1;Lima1;Shtn1;Myh9;Flii;Tagln2
Dna Metabolic Process	GOMF	2.79167	-1.33968	Dkc1;Ptges3;Dnmt1;Rps3;Ptbp1;Fen1
Molecular Sequestering Activity	GOMF	1.63974	-1.1748	Prdx4;Ywhag;Ywhae;Ywhaz
U6 Snrna Binding	GOMF	1.63974	-1.1748	Eif5a;Prpf4;Sart3;Ddx39b
Nad Binding	GOMF	3.70247	-2.25407	Gapdh;Ldha;Idh3a;Idh1;Mdh1;Aldh2;Idh2;Htatip2;Phgdh;Hadha;Idh3b;Cyb5r3
Atp-Dependent Activity, Acting On Rna	GOMF	-1.04675	-2.22268	Dhx9;Mov10;Ddx23;Dhx15;Eif4a1;Ddx42;Eif4a3;Ddx1;Ddx39b	Ddx3x;Upf1
Calcium Ion Transmembrane Transport	GOMF	0.686068	0.73671	Anxa6;Atp2b1;Atp2a2	Stim1;Cacna1s
Mirna Binding	GOMF	1.58056	-1.49294	Hnrnpa2b1;Hnrnpa1;Ybx1;Elavl1;Matr3
Single-Stranded Dna Helicase Activity	GOMF	1.87166	-1.63663	Dhx9;Mcm4;Mcm5;Mcm2;Mcm6;Mcm7
Positive Regulation Of Cell Communication	GOMF	-1.83477	0.910091		Spag9;Mapk8ip3
Catabolic Process	GOMF	1.9647	-1.33968	Pfkl;Pfkm;Pkm;Pfkp;Park7
Cellular Component Organization	GOMF	-1.57997	0.896269	Dhx9;Katnal2;Prmt1;Actn1;Hat1;Anxa1;Sub1;Cdk1;Lmna;Mcm4;Mcm5;Actn4;Arpc4;Ruvbl1;Actb;Actr2;Mcm2;Mcm6;Arpc1b;Actr3;Arpc5;Mcm7;Ruvbl2;Dbnl;Naa50;Arpc2;Actg1	Hdac6;Gphn;Ddx3x;Ascc3;Atg2a;Slk;Nefh;Vim;Tln1;Ina;Pkn1;Dtx3l;Git1;Hells;Plec;Fbll1;Atg2b;Gspt1;Pih1d1;Upf1;Oga
Cytoskeleton Organization	GOMF	-0.77599	-1.33942	Katnal2;Lmna;Actn4;Arpc4;Actb;Actr2;Arpc1b;Actr3;Arpc5;Dbnl;Arpc2;Actg1	Nefh;Vim;Tln1;Ina;Plec
Rna Nuclease Activity	GOMF	-0.700645	-0.736926	Snd1;Samhd1;Fen1;Dis3	Xrn1;Cnot1
Telomerase Rna Binding	GOMF	1.63974	-1.1748	Dkc1;Snrpb;Hnrnpu;Hnrnpc
Cysteine-Type Deubiquitinase Activity	GOMF	-1.35008	0.625318	Usp14;Eif3f;Otub1;Uchl5	Vcpip1;Tank;Usp24;Usp15
Translation	GOMF	2.01198	-1.25214	Eif5a;Eftud2;Eif6;Eif3d;Eef1b;Eef1a1;Eef2;Eif4a1;Eif4e;Eif3h;Eif3f;Eif3j1;Eif2s3x;Eif4h;Eif2s1;Eef1d;Tufm;Eif3l;Eif2s2;Denr;Eef1g;Eif3i	Eif4g2;Eif4g1;Eif3a;Eif4b;Eif2a;Gspt1;Eif3c
Sh3 Domain Binding	GOMF	-1.84077	1.61569	Grb2;Ncf1;Dnm2;Ptpn6;Sirpa;Pdcd6ip;Acp1	Inppl1;Cbl;Arhgap1;Cd2ap;Eps15;Reps1;Hcls1;Sh3gl1;Rufy1;Inpp5d
Poly(A) Binding	GOMF	0.579883	-1.02672	Syncrip;Hnrnpu;Eif4a3;Ddx1	Ddx3x
Translation Factor Activity, Rna Binding	GOMF	2.01198	-1.25214	Eif5a;Eftud2;Eif6;Eif3d;Eef1b;Eef1a1;Eef2;Eif4a1;Eif4e;Eif3h;Eif3f;Eif3j1;Eif2s3x;Eif4h;Eif2s1;Eef1d;Tufm;Eif3l;Eif2s2;Denr;Eef1g;Eif3i	Eif4g2;Eif4g1;Eif3a;Eif4b;Eif2a;Gspt1;Eif3c
Endopeptidase Inhibitor Activity	GOMF	1.06567	-0.736926	Gapdh;Bin1;Usp14;Pebp1;Cstb;Uchl5	Birc6;Cast
Phosphatidylinositol-5-Phosphate Binding	GOMF	-2.06799	2.09479		Sh3pxd2b;Pla2g4a;Washc2;Wipi2
Beta-Tubulin Binding	GOMF	-1.47819	1.78044	Arl8b;Vapb	Eml4;Hdac6;Bcas3;Akap1;Lrpprc
Ubiquitin-Protein Transferase Regulator Activity	GOMF	2.79831	-1.77226	Ube2l3;Rpl5;Rps20;Ube2n;Rps7;Rpl23;Otub1;Rpl11
Low-Density Lipoprotein Particle Receptor Binding	GOMF	-0.594015	0.484068	Hsp90b1;Ap2a1;Dnaja1	Dab2;Washc1
Endonuclease Activity	GOMF	1.06567	-2.02373	Rps3;Ptbp1;Snd1;Tsn;Fen1;Dis3
Organic Substance Biosynthetic Process	GOMF	2.67719	-2.40875	Eif5a;Khsrp;Dkc1;Ptges3;Nop2;Eftud2;Eif6;Eif3d;Eef1b;Pfdn2;Hsp90aa1;Hsp90b1;Eef1a1;Hsp90ab1;Hspa5;Hspa9;Atp5f1b;Eef2;Eif4a1;Hspd1;Eif4e;Atp5f1a;Gmps;Eif3h;Hspa4;Eif3f;Eif3j1;Eif2s3x;Trap1;Eif4h;Hsph1;Hspe1;Eif2s1;Eef1d;Tufm;Eif3l;Eif2s2;Park7;Denr;Eef1g;Cmpk1;Eif3i;Ak2	Eif4g2;Eif4g1;Tcp1;Eif3a;Cct8;Cct4;Eif4b;Fbll1;Eif2a;Gspt1;Eif3c
Ubiquitin Ligase Inhibitor Activity	GOMF	2.49456	-1.1748	Rpl5;Rps20;Rps7;Rpl23;Rpl11
Detoxification	GOMF	2.0747	-1.28052	Prdx5;Prdx4;Cat;Prdx1;Prdx2;Prdx6;Park7;Txnrd1	Duox2
Peptidase Activity	GOMF	2.04426	-1.66512	Thop1;Htra2;Usp14;Ctsa;Casp6;Psmd14;Lgmn;Ctsd;Pdia3;Ctsk;Hint1;Npepps;Eif3h;Eif3f;Xpnpep1;Psmb6;Otub1;Cpne1;Lonp1;Blmh;Park7;Cndp2;Ctsz;Psmb3;Uchl5	Vcpip1;Tank;Usp24;Casp3;Stambpl1;Try10;Usp15
Rna Polymerase Ii General Transcription Initiation Factor Binding	GOMF	1.58056	-1.49294	Nolc1;Ruvbl1;Hnrnpu;Ruvbl2;Nop58
Ubiquitin Protein Ligase Binding	GOMF	1.85704	-1.14381	Ube2d3;Ube2l3;Fau;Scamp3;Sumo2;Gpi;Hsp90aa1;Hsp90ab1;Tpi1;Hspa5;Hspa9;Rpl5;Syk;Pa2g4;Actn4;Ube2k;Ube2n;Ywhae;Rpl23;Rps27a;Dnaja1;Hspd1;Ywhaz;Vcp;Psmd1;Trim28;Vcl;Prdx6;Otub1;Erlin2;Rpl11;Bag2;Ubxn1;Cacybp;Actg1	Hdac6;Sorbs1;Tank;Dnm1l;Tcp1;Rangap1;Srprb;Snx9;Ikbke;Sqstm1;Lrpprc;Spart;Washc1;Rtn4
Hydrolase Activity, Acting On Acid Anhydrides	GOMF	0.744655	-3.52909	Rab11b;Dhx9;Katnal2;Rap1a;Septin11;Arl8b;Mov10;Arl8a;Dnm2;Atp2b1;Eftud2;Dhx15;Atp2a2;Hsp90aa1;Hsp90b1;Gnai2;Eef1a1;Hsp90ab1;Hspa5;Drg1;Rab21;Hspa9;Vps4b;Mcm4;Mcm5;Rab7a;Atp5f1b;Eef2;Ruvbl1;Cdc42;Eif4a1;Rab10;Arf1;Arf4;Ran;Gnb2;Rac1;Rhog;Mcm2;Mcm6;Vcp;Atp5f1a;Ola1;Gnai3;Mcm7;Eif2s3x;Trap1;Ruvbl2;Arhgdib;Rhoc;Ddx42;Tufm;Lonp1;Atp1a1;Eif4a3;Ddx1;Rragc;Gars1;Rab1b;Ddx39b	Rnf213;Myo9b;Kif13b;Atp7a;Macf1;Ddx3x;Dnm1l;Ascc3;Myo1e;Tcp1;Srp54;Cct8;Cct4;Smc1a;Prune1;Gspt1;Srpra;Upf1;Drg2
Hsp70 Protein Binding	GOMF	1.79316	-0.848107	Bax;St13;Cdk1;Rps3;Dnaja1;Dnaja2;Ppid;Tfrc	Nup62;Tsc1
Regulation Of Transcription By Rna Polymerase Ii	GOMF	-1.35008	-0.725349	Cdk1;Eno1;Cdc5l;Osr2	Nfkb2;Nfatc2;Lrrfip1
Gtpase Activating Protein Binding	GOMF	-0.451644	0.910091	Akt1;Gnai3	Fmnl1;Gapvd1
Mrna 5-Utr Binding	GOMF	0.507043	-0.848107	Ncl;Rpl5;Rps7;Rps13;Igf2bp2	Ddx3x;Myh10
Proteasome Binding	GOMF	1.63974	-1.1748	Usp14;Psmd14;Ecpas;Uchl5
Protein Tag Activity	GOMF	0.937553	-1.1748	Fau;Sumo2;Rps27a
Oxidoreductase Activity, Acting On The Ch-Ch Group Of Donors, Nad Or Nadp As Acceptor	GOMF	0.937553	-0.471582	Fasn;Blvrb;Blvra	Lbr
Nuclear Export	GOMF	-1.02266	0.910091	Cse1l	Xpo4;Nup214
Positive Regulation Of Macromolecule Biosynthetic Process	GOMF	0.848509	-1.32162	Dhx9;Hmgb1;Ube2l3;Actn1;Hcfc1;Sub1;Pkm;Actn4;Ruvbl1;Naca;Thrap3;Npm1;Trim28;Cdc5l;Rps27l;Ccar1;Osr2;Park7	Nfkb2;Nfatc2;Trim12c;Pkn1;Trip4;Niban2;Mms19
Ligase Activity, Forming Carbon-Carbon Bonds	GOMF	-2.06799	1.38607		Acacb;Acaca;Mccc1
Oxidoreductase Activity, Acting On Paired Donors, With Incorporation Or Reduction Of Molecular Oxygen	GOMF	1.27628	-0.893363	P4ha1;Cyb5a;P4hb;Hmox1;Plod3	Cyp2g1
Signaling Adaptor Activity	GOMF	-2.38105	1.05495	Grb2;Ywhae;Gnb2;Rack1	Sorbs1;Spag9;Ddx3x;Mapk8ip3;Hcls1;Nup62;Sqstm1
Nitrogen Compound Transport	GOMF	0.497742	-1.49294	Hnrnpa3;Slc3a2;Sfxn1
Cysteine-Type Endopeptidase Activity	GOMF	0.507043	-0.848107	Casp6;Lgmn;Ctsk;Blmh;Ctsz	Casp3;Usp15
Positive Regulation Of Biological Process	GOMF	-1.34688	-1.50643	Dhx9;Hmgb1;Ube2l3;Actn1;Hcfc1;Sub1;Pkm;Actn4;Ruvbl1;Naca;Thrap3;Npm1;Trim28;Cdc5l;Rps27l;Ccar1;Osr2;Park7	Nfkb2;Nfatc2;Spag9;Trim12c;Mapk8ip3;Pkn1;Trip4;Niban2;Mms19
Gdp-Dissociation Inhibitor Activity	GOMF	1.63974	-1.1748	Ranbp1;Gdi2;Arhgdib;Arhgdia
Translation Initiation Factor Binding	GOMF	-0.863477	0.519199	Rps24;Eif4e;Eif3f;Eif2s2	Ddx3x;Eif4g1;Eif3c
Cellular Nitrogen Compound Biosynthetic Process	GOMF	2.73201	-1.86669	Eif5a;Dkc1;Ptges3;Eftud2;Eif6;Eif3d;Eef1b;Eef1a1;Atp5f1b;Eef2;Eif4a1;Eif4e;Atp5f1a;Gmps;Eif3h;Eif3f;Eif3j1;Eif2s3x;Eif4h;Eif2s1;Eef1d;Tufm;Eif3l;Eif2s2;Denr;Eef1g;Cmpk1;Eif3i;Ak2	Eif4g2;Eif4g1;Eif3a;Eif4b;Eif2a;Gspt1;Eif3c
Gamma-Tubulin Binding	GOMF	-1.26454	2.09479	Ndrg1	Arhgef7;Ddx3x;Git1;Washc1
Actin Binding	GOMF	-1.6821	2.73007	S100a4;Bin1;Actn1;Anxa6;Coro1a;Itgb1;P4hb;Gsn;Cfl1;Tmsb4x;Tpm3;Msn;Marcks;Marcksl1;Cap1;Capza2;Actn4;Eef2;Arpc4;Actr2;Ywhag;Pfn1;Ywhah;Arpc1b;Actr3;Arpc5;Hnrnpu;Capza1;Capg;Lasp1;Dbnl;Vcl;Myo1f;Twf1;Arpc2	Inppl1;Hdac6;Myo9b;Fmnl1;Epb41l1;Clasp2;Macf1;Fkbp15;Ppp1r18;Flna;Sntb2;Myo5a;Micall2;Myo1e;Afdn;Capzb;Vps16;Tln1;Hcls1;Coro1c;Coro7;Wasl;Myh10;Myo1g;Fhod1;Lrpprc;Plec;Mtss1;Epb41l2;Lima1;Shtn1;Vps18;Myh9;Washc1;Flii;Tagln2
Translation Activator Activity	GOMF	-1.02266	-1.1748	Rps27l
Transmembrane Transport	GOMF	2.45176	-2.83066	Atp6v1h;Bax;Atp6v1b2;Hnrnpa3;Anxa6;Vdac2;Atp2b1;Slc25a3;Atp2a2;Slc3a2;S100a6;Atp6v1e1;Atp6v0d1;Atp5f1b;Atp5f1a;Atp6v1c1;Vdac1;Lasp1;Tfrc;Atp1a1;Tcirg1;Sfxn1;Clic4;Clic1	Stim1;Atp7a;Cacna1s
Regulatory Rna Binding	GOMF	1.55546	-1.77226	Dhx9;Hnrnpa2b1;Hnrnpa1;Ybx1;Elavl1;Matr3
Heterocyclic Compound Binding	GOMF	2.41029	-3.71489	Rab11b;Dhx9;Gapdh;Katnal2;Ube2d3;Rap1a;Septin11;Arl8b;Prmt1;Ldha;Idh3a;Atp6v1b2;Uba1;Ube2l3;Srpk1;Prpsap1;Alb;Mov10;Acsl1;Uba6;Ddx23;Renbp;Hk2;P4ha1;Arl8a;Anxa6;St13;Vdac2;Prps1l3;Dnm2;Atp2b1;Eftud2;Dhx15;Atp2a2;Idh1;Got1;Got2;Rrm1;Hsp90aa1;Aprt;Hsp90b1;Gnai2;Pgk1;Eef1a1;Cdk1;Hsp90ab1;Pfkl;Dnmt1;Mdh1;Hspa5;Pnp;Cat;Impdh2;Prkcd;Akt1;Drg1;Rab21;Hspa9;Tkt;Acadm;Vps4b;Aldh2;Pfkm;Syk;Mcm4;Mcm5;Rab7a;Pkm;Idh2;Atp5f1b;Actn4;Eef2;Ruvbl1;Actb;Cdc42;Eif4a1;Rab10;Ube2k;Ube2n;Actr2;Arf1;Arf4;Ran;Pfn1;Rac1;Dnaja1;Hspd1;Ube2i;Pebp1;Hint1;Erh;Rhog;Mcm2;Mcm6;Vcp;Atp5f1a;Hk3;Acly;Dnaja2;Pygb;Farsb;Actr3;Gmps;Rtcb;Ola1;Gnai3;Nampt;Hnrnpu;Mthfd1;Aldh18a1;Hspa4;Htatip2;Pgd;Mcm7;Sgpl1;Eif2s3x;Gart;Psat1;Trap1;Ruvbl2;Mthfd1l;Thrap3;Npm1;Pfas;Samhd1;Csnk2a1;Vdac1;Asns;Cybb;Hsph1;Phgdh;Rhoc;Mapk3;Hspe1;Galk1;Ddx42;Myo1f;Tufm;Hadha;Acsl4;Farsa;Pfkp;Lonp1;Ugp2;Atp1a1;Idh3b;Eif4a3;Ddx1;Bag2;Twf1;Rragc;Etfa;Blvra;Gars1;Tars1;Rab1b;Cmpk1;Cyb5r3;Txnrd1;Actg1;Plod3;Ak2;Suclg1;Ddx39b	Speg;Map4k4;Pdxdc1;Gak;Steap3;Rnf213;Myo9b;Rock2;Kif13b;Stk3;Scyl1;Aak1;Gphn;Atp7a;Dgkz;Ppip5k2;Naip2;Aatk;Cdc42bpb;Xdh;Ddx3x;Myo5a;Pikfyve;Dnm1l;Eif4g1;Rps6ka1;Ascc3;Acacb;Myo1e;Acbd5;Scyl2;Gvin1;Prkag1;Slk;Tcp1;Srp54;Cct8;Srprb;Pkn1;Cct4;Cdk18;Ikbke;Lbr;Myh10;Gne;Myo1g;Acaca;Rabl6;Hells;Nek9;Swap70;Smc1a;Elp1;Qars1;Pak2;Gspt1;Myh9;Mccc1;Srpra;Upf1;Mtor;Drg2
Positive Regulation Of Cellular Metabolic Process	GOMF	0.756041	-1.39091	Dhx9;Hmgb1;Ube2l3;Actn1;Hcfc1;Sub1;Pkm;Actn4;Ruvbl1;Naca;Thrap3;Npm1;Trim28;Cdc5l;Rps27l;Ccar1;Osr2;Park7	Nfkb2;Nfatc2;Trim12c;Pkn1;Trip4;Niban2;Mms19
Hydrolase Activity, Acting On Glycosyl Bonds	GOMF	-0.451644	0.910091	Gbe1;Pcna	Gne;Oga
Peptidyl-Prolyl Cis-Trans Isomerase Activity	GOMF	0.759593	0.484068	Ppia;Ppib;Ppid;Fkbp3	Fkbp15;Ranbp2
Transcription Corepressor Activity	GOMF	1.77773	-1.06707	Hmgb1;Eno1;Pa2g4;Hnrnpu;Ruvbl2;Trim28;Mybbp1a;Ccar1;Basp1	Parp9;Limd1
Protein Phosphatase 2a Binding	GOMF	-0.863477	1.43092	Arpp19;Akt1;Ensa;Ppp2r2a	Strn3;Strn;Vim;Strn4;Igbp1
Electron Transfer Activity	GOMF	0.937553	-1.1748	Cycs;Cybb;Etfa
Metallopeptidase Activity	GOMF	1.82144	-1.15575	Thop1;Psmd14;Npepps;Eif3h;Eif3f;Xpnpep1;Cndp2	Stambpl1
Phosphorus Metabolic Process	GOMF	2.47752	-1.17407	Hk2;Pfkl;Pfkm;Atp5f1b;Atp5f1a;Hk3;Gmps;Galk1;Pfkp;Cmpk1;Ak2	Ikbke;Gne
Kinase Activator Activity	GOMF	-2.13044	0.809774	Hmgb1;Acsl1;Calm3	Ddx3x;Gcn1;Nek9;Vac14;Pak2
Peptide Biosynthetic Process	GOMF	2.01198	-1.25214	Eif5a;Eftud2;Eif6;Eif3d;Eef1b;Eef1a1;Eef2;Eif4a1;Eif4e;Eif3h;Eif3f;Eif3j1;Eif2s3x;Eif4h;Eif2s1;Eef1d;Tufm;Eif3l;Eif2s2;Denr;Eef1g;Eif3i	Eif4g2;Eif4g1;Eif3a;Eif4b;Eif2a;Gspt1;Eif3c
Cytokine Receptor Binding	GOMF	-1.08784	-0.821027	Cd44;Grb2;Ptpn6;Mif;Syk	Cd2ap;Casp3;Usp15
Dna Helicase Activity	GOMF	1.7705	-0.821027	Dhx9;Anxa1;Sub1;Mcm4;Mcm5;Ruvbl1;Mcm2;Mcm6;Mcm7;Ruvbl2	Ddx3x;Ascc3;Upf1
Nitrogen Compound Metabolic Process	GOMF	2.9351	-2.77788	Eif5a;Nsun2;Uba1;Khsrp;Dkc1;Uba6;Ptges3;Nop2;Eftud2;Eif6;Eif3d;Eef1b;Pfdn2;Got2;Hsp90aa1;Hsp90b1;Eef1a1;Hsp90ab1;Dnmt1;Hspa5;Hspa9;Atp5f1b;Eef2;Eif4a1;Rps3;Hspd1;Eif4e;Atp5f1a;Ptbp1;Gmps;Eif3h;Hspa4;Eif3f;Eif3j1;Eif2s3x;Trap1;Eif4h;Hsph1;Hspe1;Eif2s1;Eef1d;Tufm;Fen1;Eif3l;Eif2s2;Denr;Eef1g;Cmpk1;Eif3i;Ak2	Eif4g2;Eif4g1;Tcp1;Eif3a;Cct8;Cct4;Ikbke;Eif4b;Fbll1;Eif2a;Gspt1;Eif3c
Structural Constituent Of Cytoskeleton	GOMF	-0.821746	-1.18263	Lmna;Actn4;Arpc4;Actb;Actr2;Arpc1b;Actr3;Arpc5;Dbnl;Arpc2;Actg1	Nefh;Vim;Tln1;Ina;Plec
Cis-Trans Isomerase Activity	GOMF	0.759593	0.484068	Ppia;Ppib;Ppid;Fkbp3	Fkbp15;Ranbp2
Oxidoreductase Activity, Acting On The Ch-Nh Group Of Donors, Nad Or Nadp As Acceptor	GOMF	0.937553	-1.1748	Mthfd1;Mthfd1l;Blvrb
Localization	GOMF	0.960833	-1.94486	Atp6v1h;Kpna4;Lrp1;Bax;Atp6v1b2;Hnrnpa3;Cd44;Anxa6;Vdac2;Atp2b1;Slc25a3;Atp2a2;Fabp4;Slc3a2;Itgb2;S100a6;Ap2a1;Ap1g1;Ap1m1;Atp6v1e1;Atp6v0d1;Atp5f1b;Atp5f1a;Fabp5;Atp6v1c1;Mtch2;Vdac1;Lasp1;Mrc1;Tfrc;Atp1a1;Ipo4;Tcirg1;Sfxn1;Cse1l;Clic4;Clic1	Nup205;Dab2;Xpo4;Stim1;Atp7a;Cacna1s;Atg2a;Kpna3;Nup62;Nup88;Nup214;Atg2b;Apobr;Tnpo2
Positive Regulation Of Signal Transduction	GOMF	-1.83477	0.910091		Spag9;Mapk8ip3
Receptor Ligand Activity	GOMF	1.82144	-1.15575	S100a4;Hmgb1;Gpi;Lgals3;Mif;Gpnmb;Nampt	Copa
Molecular Function Activator Activity	GOMF	-1.46983	3.12978	S100a4;Hmgb1;Ube2l3;Acsl1;Sec23a;Ncf1;Psme1;Psme2;Psmd14;Lgmn;Gpi;Calm3;Lgals3;Pcna;Prkcd;Akt1;Ranbp1;Mif;Ctsk;Ube2n;Arf1;Psme3;Dnaja1;Rack1;Vcp;Gpnmb;Sec23b;Dnaja2;Nampt;Gdi2;Arhgdib;Rps27l;Elp2;Park7;Arhgdia	Agfg1;Rab3gap2;Stim1;Myo9b;Abr;Sh3pxd2b;Arhgap1;Arhgap11a;Tank;Bcas3;Ddx3x;Stxbp5;Arhgap45;Arhgef1;Git2;Gcn1;Rasa1;Sipa1;Cacna1s;Copa;Plaa;Rangap1;Casp3;Arfgap1;Smcr8;Rab3gap1;Arap1;Tbc1d15;Git1;Nek9;Dock2;Gapvd1;Gmip;Vac14;Pak2;Arfgap2;Ranbp2
Steroid Binding	GOMF	1.87166	-1.63663	Anxa6;Vdac2;Gstm1;Vdac1;Erlin2;Atp1a1
Macromolecule Methylation	GOMF	0.686068	-0.614778	Nsun2;Nop2;Dnmt1	Fbll1
Atpase-Coupled Transmembrane Transporter Activity	GOMF	2.25818	-1.63109	Atp6v1h;Atp6v1b2;Atp2b1;Atp2a2;Atp6v1e1;Atp6v0d1;Atp5f1b;Atp6v1c1;Atp1a1;Tcirg1	Atp7a
Structural Constituent Of Synapse	GOMF	-0.541699	1.23015	Actn1;Actb;Dbnl;Actg1	Gphn;Nefh;Ina;Git1
Protein-Folding Chaperone Binding	GOMF	2.47476	-1.26123	Bax;Bin1;H2-D1;Alb;Ptges3;St13;Cdk1;Hspa9;Erp29;Rps3;Dnaja1;Hspd1;Dnaja2;Ppid;Cdc37;Tfrc;Hspe1;Atp1a1;Bag2	Atp7a;Fnip2;Nup62;Lbr;Tsc1
Signaling Receptor Activity	GOMF	1.55225	-0.725349	Lrp1;Cd44;Itgb2;Lgals3;Ptpn6;Rack1;Adgre1;Ogfr;Mrc1	Trim12c;Plxna1;Sqstm1
Structural Molecule Activity	GOMF	3.25888	-3.35229	Rps27;Rpl9-ps6;Rpl18;Rpl18a;Rps25;Rps24;Rpl36a;Rpl30;Rpl10a;Fau;Actn1;Rpl19;Rpsa;Rps5;Dsp;Rps12;Rpl10;Rpl35a;Cope;Rpl7a;Rpl27a;Rps16;Rpl7;Rplp0;Hmox1;Rpl13a;Rps2;Rpl3;Rpl12;Rpl28;Rpl6;Rpl5;Rpl13;Lmna;Actn4;Arpc4;Actb;Rps20;Actr2;Rpl27;Rps7;Rps8;Rps15a;Rps18;Rps11;Rps13;Rps4x;Rpl23a;Rpl23;Rpl31;Rps3;Rpl8;Rps27a;Rps10;Rpl22;Rplp2;Arpc1b;Actr3;Arpc5;Lama3;Rpl24;Psmd11;Rpl21;Rpl17;Myl6;Dbnl;Vcl;Rps9;Rpl35;Rps27l;Rpl11;Rpl14;Arpc2;Rpl4;Rpl38;Actg1;Macroh2a1	Nup205;Crybg3;Gphn;Epb41l1;Macf1;Sntb2;Ahnak;Copa;Nefh;Vim;Tln1;Ina;Rps23;Nup62;Nup88;Git1;Plec;Nup214;Epb41l2;Vwa5a
Regulation Of Translation	GOMF	1.82814	-1.7435	Eif5a;Rpl10;Eftud2;Eif6;Eif3d;Eef1b;Eef1a1;Eef2;Eif4a1;Eif4e;Rack1;Eif3h;Eif3f;Eif3j1;Eif2s3x;Eif4h;Igf2bp2;Rps9;Eif2s1;Rps27l;Eef1d;Tufm;Eif3l;Eif2s2;Denr;Eef1g;Eif3i	Eif4g2;Eif4g1;Eif3a;Patl1;Eif4b;Eif2a;Gspt1;Eif3c
Transmembrane Transporter Activity	GOMF	2.45176	-2.83066	Atp6v1h;Bax;Atp6v1b2;Hnrnpa3;Anxa6;Vdac2;Atp2b1;Slc25a3;Atp2a2;Slc3a2;S100a6;Atp6v1e1;Atp6v0d1;Atp5f1b;Atp5f1a;Atp6v1c1;Vdac1;Lasp1;Tfrc;Atp1a1;Tcirg1;Sfxn1;Clic4;Clic1	Stim1;Atp7a;Cacna1s
Lipid Transporter Activity	GOMF	-1.08339	0.484068	Fabp4;Fabp5	Atg2a;Atg2b
Nucleotide Metabolic Process	GOMF	1.9647	-1.33968	Atp5f1b;Atp5f1a;Gmps;Cmpk1;Ak2
Phosphatase Binding	GOMF	0.622265	1.0127	Grb2;Arpp19;Hsp90aa1;Hsp90b1;Lgals3;Cfl1;Akt1;Syk;Lmna;Ensa;Ppp1ca;Ywhae;Rack1;Sirpa;Vcp;Ppp2r2a;Mapk3;Cdc5l;Mvp	Nfatc2;Strn3;Ppp6r1;Ppp1r18;Strn;Ppp6r3;Akap1;Vim;Strn4;Git1;Igbp1;Sh3gl1;Ap3b1
Positive Regulation Of Protein Metabolic Process	GOMF	-2.2773	-2.02373	Rps27l
Phosphatidylinositol Binding	GOMF	-2.84346	2.16825	Ankfy1;Ncf1;Snx12;Gsn;Cfl1;Akt1;Pfn1;Snx1;Capg;Npm1;Vps36;Twf1	Inppl1;Dab2;Sh3pxd2b;Bcas3;Nisch;Myo1e;Atg2a;Tln1;Pla2g4a;Hs1bp3;Snx9;Arap1;Myo1g;Washc2;Wipi2;Atg2b;Gga1;Wdr45;Flii
Protein Kinase A Regulatory Subunit Binding	GOMF	-1.83477	0.910091		Arfgef2;Akap1
Intracellular Transport	GOMF	-2.96992	0.960664	Kpna4;Ipo4;Cse1l	Nup205;Xpo4;Kpna3;Nup62;Nup88;Nup214;Tnpo2
Salt Transmembrane Transporter Activity	GOMF	-0.591654	-0.725349	Anxa6;Atp2b1;Atp2a2;Atp1a1;Clic4;Clic1	Stim1;Atp7a;Cacna1s
Phosphatidylserine Binding	GOMF	0.984892	-0.755849	Hmgb1;Anxa6;Marcks;Cpne1	Tln1
Nucleobase-Containing Compound Biosynthetic Process	GOMF	2.1449	-1.77226	Dkc1;Ptges3;Atp5f1b;Atp5f1a;Gmps;Cmpk1;Ak2
Carboxylic Acid Transport	GOMF	0.984892	-1.49294	Fabp4;Slc3a2;Fabp5;Sfxn1
Transcription Coregulator Activity	GOMF	1.76162	-0.938838	Dhx9;Hmgb1;Ube2l3;Actn1;Raly;Hcfc1;Sub1;Eno1;Pa2g4;Pkm;Actn4;Ruvbl1;Naca;Hnrnpu;Ruvbl2;Thrap3;Npm1;Trim28;Mybbp1a;Ccar1;Ddx1;Basp1;Park7	Trim12c;Pkn1;Trip4;Sqstm1;Parp9;Niban2;Lpxn;Mms19;Limd1
Insulin Receptor Binding	GOMF	-1.02266	-0.471582	Snx1	Sorbs1
5.8s Rrna Binding	GOMF	2.49456	-1.1748	Rpl19;Rpl6;Rps13;Rpl8;Rps9
Peptide Binding	GOMF	-0.574499	-1.36487	Kpna4;Hmgb1;Thop1;Nolc1;H2-D1;Pfdn2;Hsp90ab1;Itgb2;Rplp0;Ppia;Ctsd;Ppib;Npepps;Ppid;Ipo4	Kpna3;Srp54;Lbr;Nup214;Srp68;Tnpo2
Ribonucleoside Triphosphate Phosphatase Activity	GOMF	0.775764	-3.62313	Rab11b;Dhx9;Katnal2;Rap1a;Septin11;Arl8b;Mov10;Arl8a;Dnm2;Atp2b1;Eftud2;Dhx15;Atp2a2;Hsp90aa1;Hsp90b1;Gnai2;Eef1a1;Hsp90ab1;Hspa5;Drg1;Rab21;Hspa9;Vps4b;Mcm4;Mcm5;Rab7a;Atp5f1b;Eef2;Ruvbl1;Cdc42;Eif4a1;Rab10;Arf1;Arf4;Ran;Gnb2;Rac1;Rhog;Mcm2;Mcm6;Vcp;Atp5f1a;Ola1;Gnai3;Mcm7;Eif2s3x;Trap1;Ruvbl2;Arhgdib;Rhoc;Ddx42;Tufm;Lonp1;Atp1a1;Eif4a3;Ddx1;Rragc;Rab1b;Ddx39b	Rnf213;Myo9b;Kif13b;Atp7a;Macf1;Ddx3x;Dnm1l;Ascc3;Myo1e;Tcp1;Srp54;Cct8;Cct4;Smc1a;Gspt1;Srpra;Upf1;Drg2
Ligase Activity, Forming Carbon-Oxygen Bonds	GOMF	-0.541699	-1.15575	Farsb;Farsa;Gars1;Tars1	Qars1
Ion Channel Inhibitor Activity	GOMF	0.686068	-1.33968	Calm3;Ensa;Rack1
Gene Expression	GOMF	1.9583	-1.84459	Eif5a;Khsrp;Nop2;Eftud2;Eif6;Eif3d;Eef1b;Pfdn2;Hsp90aa1;Hsp90b1;Eef1a1;Hsp90ab1;Hspa5;Hspa9;Eef2;Eif4a1;Hspd1;Eif4e;Eif3h;Hspa4;Eif3f;Eif3j1;Eif2s3x;Trap1;Eif4h;Hsph1;Hspe1;Eif2s1;Eef1d;Tufm;Eif3l;Eif2s2;Denr;Eef1g;Eif3i	Eif4g2;Eif4g1;Tcp1;Eif3a;Cct8;Cct4;Eif4b;Fbll1;Eif2a;Gspt1;Eif3c

### Sheet: Supp Data 12
Supplementary Data 12: LFQ-MS gene ontology analysis: BV2-TurboID pulldown vs bulk
		BV2-TurboID pulldown vs bulk
ontology	ontologyType	Up in bulk_Z score	Up in pulldown_Z score	Up in bulk_Genes.Hit	Up in pulldown_Genes.Hit
Superpathway Of Pyrimidine Deoxyribonucleotides De Novo Biosynthesis	BIOCYC	-0.429563	-0.826275	Rrm1;Cmpk1
Superpathway Of Inositol Phosphate Compounds	BIOCYC	-1.45082	0.990976	Plcg2	Pikfyve;Inpp5d
Purine Nucleotides De Novo Biosynthesis	BIOCYC	2.58878	-1.1788	Rrm1;Adsl;Gmps;Gart;Pfas;Atic;Ak2
Atp Biosynthesis	BIOCYC	0.795634	-1.1788	Atp6v1b2;Atp6v1e1;Atp5f1b;Atp6v1c1
Gluconeogenesis	BIOCYC	2.58878	-0.50442	Aldoc;Aldoa;Gpi;Pgk1;Mdh1;Tpi1;Pgam1	Pcx
Superpathway Of Conversion Of Glucose To Acetyl Coa And Entry Into The Tca Cycle	BIOCYC	2.49871	-1.98592	Hk2;Aldoc;Aldoa;Gpi;Pgk1;Pfkl;Mdh1;Tpi1;Pfkm;Pkm;Hk3;Pgam1
Trna Charging	BIOCYC	-0.508318	-1.38379	Lars1;Eprs1;Gars1;Tars1
Superpathway Of Purine Nucleotide Salvage	BIOCYC	2.00638	-0.951127	Rrm1;Aprt;Adsl;Gmps;Ak2
Tca Cycle	BIOCYC	-0.991193	-0.826275	Mdh1
Glycolysis	BIOCYC	3.55334	-1.57147	Hk2;Aldoc;Aldoa;Gpi;Pgk1;Pfkl;Tpi1;Pfkm;Pkm;Hk3;Pgam1
Procollagen Hydroxylation And Glycosylation	BIOCYC	2.53332	-0.826275	P4ha1;P4hb;Ppib;Colgalt1;Plod3
Tgf_beta_receptor	IOB	-0.749864	0.567665	Prkar2a;Cd44;Prkcd;Akt1;Hspa8;Snx1;Ppp2r2a;Mapk3;Eif3i	Anapc1;Vps39;Stambpl1;Nup214
Leptin	IOB	0.969117	-0.826275	Grb2;Prkcd;Mapk3
Thrombopoietin	IOB	-0.991193	-0.826275	Mapk3
Kitreceptor	IOB	-0.599979	0.914872	Stat1;Grb2;Akt1;Was;Wipf1	Rasa1;Dok1;Inpp5d
Ccr7	IOB	0.969117	-0.826275	Cfl1;Akt1;Mapk3
Wnt	IOB	1.60388	1.37003	Lrp1;Prkcd;Akt1;Ppp1ca;Rac1;Ywhab	Nfatc2;Dvl2;Jup
Fas	IOB	-0.665559	1.06311	Bax;Csnk2b;Casp6;Prkcd;Ptpn6;Akt1;Btk;Rac1;Casp3;Anxa4;Arhgdib;Mapk3;Eif2s1	Rasa1;Vim;Cast;Pkn1;Plec;Pak2;Hspb1
Alpha6beta4integrin	IOB	2.46554	-0.494245	Grb2;Rpsa;Eif6;Sfn;Prkcd;Akt1;Ywhae;Rac1;Ywhaz;Ywhah;Casp3;Lama3;Ywhab	Dsp;Vim;Plec
Gm-Csf	IOB	2.44164	-2.27706	Stat1;Grb2;Dpysl2;Hnrnph1;Ptprc;Ezr;Pdia3;Ptpn6;Akt1;Pfn1;Rack1;Cct5;Mapk3;Park7
Ccr9	IOB	2.53332	-0.826275	Rdx;Ezr;Msn;Akt1;Mapk3
Tie1 Tek	IOB	-0.429563	-0.826275	Akt1;Mapk3
Ccr5	IOB	1.87409	-1.38379	Stat1;Grb2;Cfl1;Ptpn6;Akt1;Psma5;Mapk3
Ifn-Alpha	IOB	-1.0915	-1.47954	Stat1;Prkcd;Akt1
Trail	IOB	1.11352	-0.771047	Bax;Akt1;Casp3;Mcl1;Vdac1;Mapk3	Ikbkg
M-Csf	IOB	-1.0915	0.58385	Grb2;Prkcd;Akt1	Vim;Inpp5d
Egfr1	IOB	1.78106	0.66743	Cdv3;Stat1;Ldha;Actn1;Huwe1;Hat1;Grb2;Scamp3;Anxa1;Prpf4b;Eps15;Aldoa;S100a10;Itgb1;Gsn;Cfl1;Cebpb;Prkcd;Ptpn6;Akt1;Tkt;Hnrnpa1;Pkm;Actn4;Actb;Ensa;Actr2;Arf4;Ap2s1;Pfn1;Rac1;Ywhaz;Dynll1;Rps10;Pebp1;Vasp;Anxa4;Sirpa;Pygb;Actr3;Stip1;Hnrnpr;Rbbp7;Smu1;Tfrc;Cstb;Mapk3;Rps27l;Grk2;Flnb;Plcg2;Atp1a1;Sfpq;Ywhab;Acp1;Pgam1;Mvp	Arhgef7;Eppk1;Tjp2;Tns3;Ddx3x;Git2;Rasa1;Dsp;Ahnak;Vim;Tln1;Dok1;Jup;Git1;Eps15l1;Ptpn23;Plec;Myh9;S100a14;Limd1
Androgenreceptor	IOB	2.2282	-1.35533	Prmt1;Hsp90aa1;Hsp90b1;Gsn;Hspa5;Akt1;Prdx1;Pa2g4;Ppp1ca;Ran;Hspa8;Ube2i;Rack1;Casp3;Nono;Park7	Lpxn;Hspb1
Cd40	IOB	0.716146	-0.951127	Akt1;Mapk3;Plcg2
G-Csf	IOB	-0.508318	-0.683141	Stat1;Grb2;Akt1;Mapk3	Inpp5d
Epo	IOB	-1.0435	-0.50442	Akt1;Mapk3	Hcls1
Ifn-Gamma	IOB	1.07	-1.28374	Stat1;Cebpb;Akt1;Mapk3;Plcg2
Tnfalpha	IOB	0.868078	0.584728	Stat1;Copb2;Pfdn2;Hsp90aa1;Hsp90ab1;Psmd3;Prkcd;Akt1;Psmc1;Ywhae;Ywhaz;Ube2i;Rack1;Ywhah;Casp3;Psmd2;Psmd1;Psmd12;Psmc3;Mapk3;Psmd6;Ywhab;Rpl4;Psmd13	Ktn1;Tank;Ikbkg;Spag9;Ddx3x;Pkn1;Dok1;Elp1;Hspb1
Cxcr4	IOB	2.04357	-0.729561	Stat1;Usp14;Ptprc;Itgb2;Cfl1;Prkcd;Ptpn6;Rac1;Hspa8;Was;Lcp2;Mapk3;Plcg2;Ywhab	Rasa1;Dok1;Inpp5d
Regulation Of Nuclear Smad2 3 Signaling	PATHWAY INTERACTION DATABASE NCI-NATURE CURATED DATA	2.53332	-0.826275	Cebpb;Akt1;Hspa8;Rbbp7;Rbbp4
Osteopontin-Mediated Events	PATHWAY INTERACTION DATABASE NCI-NATURE CURATED DATA	1.02243	-1.06824	Cd44;Gsn;Rac1;Mapk3
Signaling Events Regulated By Ret Tyrosine Kinase	PATHWAY INTERACTION DATABASE NCI-NATURE CURATED DATA	0.795634	0.866833	Rap1a;Grb2;Rac1;Mapk3	Rasa1;Dok1
Il4-Mediated Signaling Events	PATHWAY INTERACTION DATABASE NCI-NATURE CURATED DATA	1.07	-0.594113	Grb2;Cebpb;Ptpn6;Akt1;Arg1	Inpp5d
Il2 Signaling Events Mediated By Pi3k	PATHWAY INTERACTION DATABASE NCI-NATURE CURATED DATA	1.02243	-0.41478	Grb2;Hsp90aa1;Akt1;Rac1	Eif3a
Shp2 Signaling	PATHWAY INTERACTION DATABASE NCI-NATURE CURATED DATA	0.969117	-0.826275	Stat1;Grb2;Gnai3
Plk1 Signaling Events	PATHWAY INTERACTION DATABASE NCI-NATURE CURATED DATA	-0.991193	-0.826275	Rab1a
Trk Receptor Signaling Mediated By Pi3k And Plc-Gamma	PATHWAY INTERACTION DATABASE NCI-NATURE CURATED DATA	2.45725	-1.38379	Grb2;Sfn;Prkcd;Akt1;Ywhae;Ywhaz;Ywhah;Ywhab
Aurora B Signaling	PATHWAY INTERACTION DATABASE NCI-NATURE CURATED DATA	1.11352	0.58385	Nsun2;Stmn1;Cul3;Ppp1cc;Pebp1;Npm1	Rasa1;Vim
Netrin-Mediated Signaling Events	PATHWAY INTERACTION DATABASE NCI-NATURE CURATED DATA	-0.633973	-0.951127	Rac1;Mapk3
C-Myb Transcription Factor Network	PATHWAY INTERACTION DATABASE NCI-NATURE CURATED DATA	1.36207	-0.857553	Atp2b1;Casp6;Cebpb;Hspa8;Snd1;Ppid;Trim28	Copa
Ephb Forward Signaling	PATHWAY INTERACTION DATABASE NCI-NATURE CURATED DATA	-0.508318	-0.683141	Rap1a;Grb2;Rac1;Mapk3	Rasa1
Fas (Cd95) Signaling Pathway	PATHWAY INTERACTION DATABASE NCI-NATURE CURATED DATA	0.795634	-0.50442	Ezr;Akt1;Btk;Casp3	Ikbkg
Ceramide Signaling Pathway	PATHWAY INTERACTION DATABASE NCI-NATURE CURATED DATA	0.54317	-0.857553	Bax;Ctsd;Prkcd;Akt1;Mapk3	Madd
Alpha-Synuclein Signaling	PATHWAY INTERACTION DATABASE NCI-NATURE CURATED DATA	0.969117	-0.826275	Ube2l3;Prkcd;Park7
Rhoa Signaling Pathway	PATHWAY INTERACTION DATABASE NCI-NATURE CURATED DATA	0.86185	0.665889	Rdx;Itgb1;Cfl1;Ezr;Msn	Tln1;Pkn1
Signaling Events Mediated By Ptp1b	PATHWAY INTERACTION DATABASE NCI-NATURE CURATED DATA	-0.738096	1.37003	Grb2;Akt1;Ybx1	Capn1;Txn;Dok1
Syndecan-2-Mediated Signaling Events	PATHWAY INTERACTION DATABASE NCI-NATURE CURATED DATA	2.85072	-0.594113	Bax;Itgb1;Ezr;Prkcd;Rack1;Casp3;Lama3;Mapk3	Rasa1
Atf-2 Transcription Factor Network	PATHWAY INTERACTION DATABASE NCI-NATURE CURATED DATA	1.30741	-0.951127	Cul3;Arg1;Mapk3;Macroh2a1
Signaling Events Mediated By Hdac Class I	PATHWAY INTERACTION DATABASE NCI-NATURE CURATED DATA	-0.508318	-0.683141	Ran;Rbbp7;Rbbp4;Fkbp3	Ranbp2
Arf6 Trafficking Events	PATHWAY INTERACTION DATABASE NCI-NATURE CURATED DATA	-1.43019	-0.683141	Bin1;Itgb1	Spag9
Foxo Family Signaling	PATHWAY INTERACTION DATABASE NCI-NATURE CURATED DATA	2.45725	-1.38379	Sfn;Cat;Akt1;Ywhae;Ran;Ywhaz;Ywhah;Ywhab
Class I Pi3k Signaling Events Mediated By Akt	PATHWAY INTERACTION DATABASE NCI-NATURE CURATED DATA	2.19623	-1.28374	Sfn;Hsp90aa1;Akt1;Ywhae;Ywhaz;Ywhah;Ywhab
E-Cadherin Signaling In The Nascent Adherens Junction	PATHWAY INTERACTION DATABASE NCI-NATURE CURATED DATA	-0.738096	-0.594113	Rap1a;Akt1;Rac1	Jup
Rac1 Signaling Pathway	PATHWAY INTERACTION DATABASE NCI-NATURE CURATED DATA	2.28638	-1.18736	Ncf1;Cfl1;Arpc4;Actr2;Rac1;Arpc1b;Actr3;Arpc5;Cybb;Arhgdia;Arpc2	Pak2
Regulation Of Cdc42 Activity	PATHWAY INTERACTION DATABASE NCI-NATURE CURATED DATA	-1.45082	1.68969	Arhgdia	Arhgef7;Arhgap1;Git1
Signaling Mediated By P38-Alpha And P38-Beta	PATHWAY INTERACTION DATABASE NCI-NATURE CURATED DATA	-0.991193	0.536878	Cebpb	Hspb1
Alpha4 Beta1 Integrin Signaling Events	PATHWAY INTERACTION DATABASE NCI-NATURE CURATED DATA	0.525272	0.990976	Itgb1;Rac1;Ywhaz	Tln1;Git1
Integrin-Linked Kinase Signaling	PATHWAY INTERACTION DATABASE NCI-NATURE CURATED DATA	-0.549375	-0.605771	Actn1;Hsp90aa1;Akt1;Ruvbl1;Rac1;Rhog	Arhgef7;Git2
N-Cadherin Signaling Events	PATHWAY INTERACTION DATABASE NCI-NATURE CURATED DATA	-1.0435	0.866833	Gsn;Rac1	Jup;Kif5b
Validated Nuclear Estrogen Receptor Alpha Network	PATHWAY INTERACTION DATABASE NCI-NATURE CURATED DATA	1.02243	-1.06824	Phb2;Pcna;Ctsd;Cebpb
Angiopoietin Receptor Tie2-Mediated Signaling	PATHWAY INTERACTION DATABASE NCI-NATURE CURATED DATA	1.07	0.759484	Grb2;Itgb1;Akt1;Rac1;Mapk3	Angpt4;Rasa1
Signaling Events Mediated By Focal Adhesion Kinase	PATHWAY INTERACTION DATABASE NCI-NATURE CURATED DATA	-1.17764	1.51245	Rap1a;Actn1;Grb2;Itgb1;Rac1	Arhgef7;Git2;Rasa1;Tln1;Sh3gl1
Validated Transcriptional Targets Of Deltanp63 Isoforms	PATHWAY INTERACTION DATABASE NCI-NATURE CURATED DATA	0.969117	0.536878	Sfn;Fasn;Rack1	Mre11a
Caspase Cascade In Apoptosis	PATHWAY INTERACTION DATABASE NCI-NATURE CURATED DATA	-1.03196	-0.675558	Bax;Casp6;Gsn;Casp3;Arhgdib	Madd;Vim
Regulation Of Rac1 Activity	PATHWAY INTERACTION DATABASE NCI-NATURE CURATED DATA	-1.43019	2.45753	Rac1;Arhgdia	Arhgef7;Arhgef2;Abr;Arhgap1;Dock2
Fc-Epsilon Receptor I Signaling In Mast Cells	PATHWAY INTERACTION DATABASE NCI-NATURE CURATED DATA	-0.945101	2.36365	Grb2;Akt1;Btk;Wipf1;Lcp2;Mapk3	Nfatc2;Ikbkg;Rasa1;Hcls1;Dok1;Pak2;Inpp5d
S1p3 Pathway	PATHWAY INTERACTION DATABASE NCI-NATURE CURATED DATA	2.53332	-0.826275	Gnai2;Akt1;Rac1;Gnai3;Mapk3
Neurotrophic Factor-Mediated Trk Receptor Signaling	PATHWAY INTERACTION DATABASE NCI-NATURE CURATED DATA	0.54317	-0.857553	Rap1a;Grb2;Rac1;Rhog;Mapk3	Rasa1
Class I Pi3k Signaling Events	PATHWAY INTERACTION DATABASE NCI-NATURE CURATED DATA	1.36207	-0.857553	Rap1a;Hsp90aa1;Btk;Arf1;Rac1;Arf5;Plcg2	Inpp5d
Gmcsf-Mediated Signaling Events	PATHWAY INTERACTION DATABASE NCI-NATURE CURATED DATA	0.613503	-0.594113	Stat1;Grb2;Ywhaz;Mapk3	Inpp5d
Stabilization And Expansion Of The E-Cadherin Adherens Junction	PATHWAY INTERACTION DATABASE NCI-NATURE CURATED DATA	-1.6129	-0.771047	Actn1;Vasp	Git1
Signaling Events Mediated By Vegfr1 And Vegfr2	PATHWAY INTERACTION DATABASE NCI-NATURE CURATED DATA	1.22819	-0.745509	Myof;Grb2;Hsp90aa1;Hsp90ab1;Prkcd;Ptpn6;Akt1;Arf1;Mapk3	Akap1;Pak2
Validated Targets Of C-Myc Transcriptional Activation	PATHWAY INTERACTION DATABASE NCI-NATURE CURATED DATA	2.04483	-2.13518	Ldha;Bax;Huwe1;Hsp90aa1;Pfkm;Ruvbl1;Hspa4;Npm1;Tfrc;Eif2s1;Mtdh;Rpl11
Signaling Events Mediated By Stem Cell Factor Receptor (C-Kit)	PATHWAY INTERACTION DATABASE NCI-NATURE CURATED DATA	0.86185	-0.683141	Stat1;Grb2;Ptpn6;Akt1;Mapk3	Dok1
Signaling Events Mediated By Hepatocyte Growth Factor Receptor (C-Met)	PATHWAY INTERACTION DATABASE NCI-NATURE CURATED DATA	-0.945101	-0.81537	Rap1a;Grb2;Eps15;Akt1;Rac1;Mapk3	Pak2;Inpp5d
Egf Receptor (Erbb1) Signaling Pathway	PATHWAY INTERACTION DATABASE NCI-NATURE CURATED DATA	0.752951	-0.46806	Stat1;Grb2;Gsn;Ptpn6;Gnai3;Mapk3	Rasa1;Tln1
Par1-Mediated Thrombin Signaling Events	PATHWAY INTERACTION DATABASE NCI-NATURE CURATED DATA	0.91957	-0.857553	Gnai2;Prkcd;Vasp;Snx1;Gnai3;Arhgdia	Pkn1
Syndecan-4-Mediated Signaling Events	PATHWAY INTERACTION DATABASE NCI-NATURE CURATED DATA	2.00638	-0.951127	Actn1;Itgb1;Prkcd;Rac1;Lama3
P53 Pathway	PATHWAY INTERACTION DATABASE NCI-NATURE CURATED DATA	2.30862	-1.06824	Huwe1;Prkcd;Akt1;Rpl23;Trim28;Rpl11
Nongenotropic Androgen Signaling	PATHWAY INTERACTION DATABASE NCI-NATURE CURATED DATA	1.91916	-1.1788	Gnai2;Akt1;Rac1;Gnai3;Mapk3;Plcg2
Atm Pathway	PATHWAY INTERACTION DATABASE NCI-NATURE CURATED DATA	-0.429563	1.30995	Trim28;Ywhab	Mre11a;Smc1a
P75(Ntr)-Mediated Signaling	PATHWAY INTERACTION DATABASE NCI-NATURE CURATED DATA	1.87409	-0.683141	Casp6;Akt1;Ywhae;Rac1;Casp3;Rhoc;Arhgdia	Ikbkg
Fgf Signaling Pathway	PATHWAY INTERACTION DATABASE NCI-NATURE CURATED DATA	0.795634	-1.1788	Stat1;Grb2;Akt1;Mapk3
Coregulation Of Androgen Receptor Activity	PATHWAY INTERACTION DATABASE NCI-NATURE CURATED DATA	1.62368	-1.06824	Gsn;Akt1;Prdx1;Hnrnpa1;Pa2g4
E-Cadherin Signaling In Keratinocytes	PATHWAY INTERACTION DATABASE NCI-NATURE CURATED DATA	0.716146	0.44204	Akt1;Rac1;Vasp	Jup
Il6-Mediated Signaling Events	PATHWAY INTERACTION DATABASE NCI-NATURE CURATED DATA	2.45725	-1.38379	Stat1;Grb2;Hsp90b1;Cebpb;Prkcd;Akt1;Rac1;Mcl1
Atr Signaling Pathway	PATHWAY INTERACTION DATABASE NCI-NATURE CURATED DATA	1.02243	-1.06824	Ywhaz;Mcm2;Rpa1;Ywhab
Igf1 Pathway	PATHWAY INTERACTION DATABASE NCI-NATURE CURATED DATA	1.91916	-1.1788	Grb2;Prkcd;Akt1;Ywhae;Ywhaz;Rack1
Insulin-Mediated Glucose Transport	PATHWAY INTERACTION DATABASE NCI-NATURE CURATED DATA	2.58878	-1.1788	Sfn;Akt1;Ywhae;Ppp1cc;Ywhaz;Ywhah;Ywhab
Pdgfr-Beta Signaling Pathway	PATHWAY INTERACTION DATABASE NCI-NATURE CURATED DATA	1.81099	-1.14972	Stat1;Rap1a;Lrp1;Grb2;Sfn;Prkcd;Actn4;Arpc4;Actr2;Ywhae;Rac1;Ywhaz;Ywhah;Arpc1b;Actr3;Arpc5;Mapk3;Arhgdia;Ywhab;Arpc2	Rasa1;Sipa1;Tagln;Dok1
Bcr Signaling Pathway	PATHWAY INTERACTION DATABASE NCI-NATURE CURATED DATA	1.01871	1.12915	Grb2;Ptprc;Ptpn6;Akt1;Btk;Rac1;Mapk3;Plcg2	Ikbkg;Rasa1;Dok1;Inpp5d
Regulation Of Rhoa Activity	PATHWAY INTERACTION DATABASE NCI-NATURE CURATED DATA	-1.0435	0.866833	Arhgdib;Arhgdia	Arhgef2;Abr
Erbb2 Erbb3 Signaling Events	PATHWAY INTERACTION DATABASE NCI-NATURE CURATED DATA	0.613503	-0.594113	Grb2;Akt1;Rac1;Mapk3	Dock7
Il8- And Cxcr2-Mediated Signaling Events	PATHWAY INTERACTION DATABASE NCI-NATURE CURATED DATA	0.716146	0.44204	Gnai2;Akt1;Vasp	Dock2
Il2-Mediated Signaling Events	PATHWAY INTERACTION DATABASE NCI-NATURE CURATED DATA	-0.915479	-0.683141	Stat1;Grb2;Mapk3	Rasa1
Il12-Mediated Signaling Events	PATHWAY INTERACTION DATABASE NCI-NATURE CURATED DATA	-1.22829	-0.951127	Stat1
Integrins In Angiogenesis	PATHWAY INTERACTION DATABASE NCI-NATURE CURATED DATA	0.795634	-0.50442	Hsp90aa1;Akt1;Rac1;Mapk3	Tln1
Plasma Membrane Estrogen Receptor Signaling	PATHWAY INTERACTION DATABASE NCI-NATURE CURATED DATA	1.07	-0.594113	Grb2;Gnai2;Msn;Akt1;Gnai3	Strn
Regulation Of Nuclear Beta Catenin Signaling And Target Gene Transcription	PATHWAY INTERACTION DATABASE NCI-NATURE CURATED DATA	1.31978	-1.1788	Sfn;Ywhae;Ywhaz;Ywhah;Ywhab
Epo Signaling Pathway	PATHWAY INTERACTION DATABASE NCI-NATURE CURATED DATA	1.91916	-0.50442	Stat1;Rap1a;Grb2;Ptpn6;Btk;Plcg2	Inpp5d
Endothelins	PATHWAY INTERACTION DATABASE NCI-NATURE CURATED DATA	1.3393	-1.38379	Gnai2;Prkcd;Akt1;Rac1;Gnai3;Mapk3
Nephrin Neph1 Signaling In The Kidney Podocyte	PATHWAY INTERACTION DATABASE NCI-NATURE CURATED DATA	0.716146	0.44204	Grb2;Akt1;Rac1	Cd2ap
Lpa Receptor Mediated Events	PATHWAY INTERACTION DATABASE NCI-NATURE CURATED DATA	1.60388	-1.28374	Gnai2;Prkcd;Akt1;Rac1;Casp3;Gnai3
Validated Targets Of C-Myc Transcriptional Repression	PATHWAY INTERACTION DATABASE NCI-NATURE CURATED DATA	0.969117	0.536878	Itgb1;Lgals1;Csde1	Tjp2
Signaling Events Mediated By Hdac Class Ii	PATHWAY INTERACTION DATABASE NCI-NATURE CURATED DATA	0.86185	0.665889	Hsp90aa1;Ywhae;Ran;Grk2;Ywhab	Tuba1b;Ranbp2
Tgf-Beta Receptor Signaling	PATHWAY INTERACTION DATABASE NCI-NATURE CURATED DATA	0.795634	-1.1788	Grb2;Ppp1ca;Ywhae;Ppp2r2a
Role Of Calcineurin-Dependent Nfat Signaling In Lymphocytes	PATHWAY INTERACTION DATABASE NCI-NATURE CURATED DATA	2.28638	-0.675558	Bax;Fkbp8;Sfn;Prkcd;Ywhae;Ran;Ywhaz;Ywhah;Casp3;Mapk3;Ywhab	Nfatc2;Nup214
Tcr Signaling In Naive Cd4+ T Cells	PATHWAY INTERACTION DATABASE NCI-NATURE CURATED DATA	1.19207	0.746553	Rap1a;Grb2;Ptprc;Ptpn6;Akt1;Was;Lcp2;Dbnl	Stim1;Ikbkg;Inpp5d
Vegfr1 Specific Signals	PATHWAY INTERACTION DATABASE NCI-NATURE CURATED DATA	0.716146	1.13635	Hsp90aa1;Akt1;Mapk3	Cd2ap;Rasa1
Hedgehog Signaling Events Mediated By Gli Proteins	PATHWAY INTERACTION DATABASE NCI-NATURE CURATED DATA	1.87409	-1.38379	Gnai2;Lgals3;Prkcd;Akt1;Gnai3;Rbbp7;Rbbp4
Insulin Pathway	PATHWAY INTERACTION DATABASE NCI-NATURE CURATED DATA	-1.43019	1.23754	Grb2;Akt1	Rasa1;Dok1;Inpp5d
Epha2 Forward Signaling	PATHWAY INTERACTION DATABASE NCI-NATURE CURATED DATA	0.969117	-0.826275	Grb2;Rac1;Acp1
Erbb1 Downstream Signaling	PATHWAY INTERACTION DATABASE NCI-NATURE CURATED DATA	3.30598	-2.72806	Stat1;Grb2;Sfn;Prkcd;Akt1;Arpc4;Actr2;Arf4;Ywhae;Rac1;Ywhaz;Ywhah;Pebp1;Arpc1b;Actr3;Arpc5;Ppp2r2a;Mapk3;Ywhab;Arpc2
Lissencephaly Gene (Lis1) In Neuronal Migration And Development	PATHWAY INTERACTION DATABASE NCI-NATURE CURATED DATA	-0.429563	-0.826275	Ywhae;Rac1
Signaling Events Mediated By Prl	PATHWAY INTERACTION DATABASE NCI-NATURE CURATED DATA	1.30741	0.44204	Itgb1;Rac1;Rhoc;Mapk3	Tuba1b
Vegfr3 Signaling In Lymphatic Endothelium	PATHWAY INTERACTION DATABASE NCI-NATURE CURATED DATA	1.30741	-0.951127	Grb2;Itgb1;Akt1;Mapk3
Arf6 Signaling Events	PATHWAY INTERACTION DATABASE NCI-NATURE CURATED DATA	-1.79981	1.30995		Kif13b;Git1
P73 Transcription Factor Network	PATHWAY INTERACTION DATABASE NCI-NATURE CURATED DATA	1.91916	-1.1788	Bub3;Bax;Bin1;Sfn;Fasn;Rack1
Cxcr3-Mediated Signaling Events	PATHWAY INTERACTION DATABASE NCI-NATURE CURATED DATA	1.30741	-0.951127	Gnai2;Akt1;Gnai3;Mapk3
Il3-Mediated Signaling Events	PATHWAY INTERACTION DATABASE NCI-NATURE CURATED DATA	0.525272	0.990976	Grb2;Cebpb;Ywhaz	Srp9;Inpp5d
Thromboxane A2 Receptor Signaling	PATHWAY INTERACTION DATABASE NCI-NATURE CURATED DATA	1.62368	-1.06824	Gnai2;Prkcd;Akt1;Rac1;Grk2
A6b1 And A6b4 Integrin Signaling	PATHWAY INTERACTION DATABASE NCI-NATURE CURATED DATA	2.93921	-1.57147	Grb2;Sfn;Itgb1;Akt1;Ywhae;Rac1;Ywhaz;Ywhah;Lama3;Ywhab
Mtor Signaling Pathway	PATHWAY INTERACTION DATABASE NCI-NATURE CURATED DATA	0.864296	-1.98592	Sfn;Akt1;Eef2;Ywhae;Ywhaz;Ywhah;Mapk3;Ywhab
Direct P53 Effectors	PATHWAY INTERACTION DATABASE NCI-NATURE CURATED DATA	1.01871	-1.18736	Prmt1;Bax;Casp6;Sfn;Pcna;Ctsd;Mcl1;Rps27l	Tigar
Posttranslational Regulation Of Adherens Junction Stability And Dissassembly	PATHWAY INTERACTION DATABASE NCI-NATURE CURATED DATA	-0.661185	0.58385	Ptpn6;Rac1;Casp3;Snx1	Dsp;Jup
Aurora A Signaling	PATHWAY INTERACTION DATABASE NCI-NATURE CURATED DATA	-0.633973	1.88801	Akt1;Ran	Arhgef7;Rasa1;Git1
Lkb1 Signaling Events	PATHWAY INTERACTION DATABASE NCI-NATURE CURATED DATA	1.85052	-1.57147	Sfn;Hsp90aa1;Ctsd;Ezr;Ywhae;Ywhaz;Ywhah;Ywhab
Trk Receptor Signaling Mediated By The Mapk Pathway	PATHWAY INTERACTION DATABASE NCI-NATURE CURATED DATA	0.716146	-0.951127	Rap1a;Prkcd;Mapk3
Tnf Receptor Signaling Pathway	PATHWAY INTERACTION DATABASE NCI-NATURE CURATED DATA	-1.24035	1.37003	Stat1;Rack1	Madd;Ikbkg;Txn
Foxa2 And Foxa3 Transcription Factor Networks	PATHWAY INTERACTION DATABASE NCI-NATURE CURATED DATA	1.67687	-0.826275	Cebpb;Akt1;Acadm;Tfrc
Cdc42 Signaling Events	PATHWAY INTERACTION DATABASE NCI-NATURE CURATED DATA	2.28638	-0.675558	Cfl1;Septin2;Arpc4;Actr2;Rac1;Arpc1b;Actr3;Arpc5;Mapk3;Arhgdia;Arpc2	Arhgef7;Pak2
Cxcr4-Mediated Signaling Events	PATHWAY INTERACTION DATABASE NCI-NATURE CURATED DATA	2.26198	-1.34235	Stat1;Ptprc;Gnai2;Cfl1;Ptpn6;Akt1;Rac1;Rack1;Gnai3;Rhoc;Grk2;Ubqln1	Inpp5d
P38 Signaling Mediated By Mapkap Kinases	PATHWAY INTERACTION DATABASE NCI-NATURE CURATED DATA	1.91916	-0.50442	Sfn;Lsp1;Ywhae;Ywhaz;Ywhah;Ywhab	Hspb1
Ifn-Gamma Pathway	PATHWAY INTERACTION DATABASE NCI-NATURE CURATED DATA	1.11352	-1.47954	Stat1;Rap1a;Cebpb;Prkcd;Akt1;Mapk3
Arf1 Pathway	PATHWAY INTERACTION DATABASE NCI-NATURE CURATED DATA	-0.84054	0.990976	Arf1;Rac1	Copa;Arfgap1
Il1-Mediated Signaling Events	PATHWAY INTERACTION DATABASE NCI-NATURE CURATED DATA	-0.991193	0.536878	Ube2v1	Ikbkg
Glucocorticoid Receptor Regulatory Network	PATHWAY INTERACTION DATABASE NCI-NATURE CURATED DATA	3.11061	-1.06824	Stat1;Bax;Sfn;Hsp90aa1;Akt1;Ywhah;Mapk3
Internalization Of Erbb1	PATHWAY INTERACTION DATABASE NCI-NATURE CURATED DATA	0.969117	0.536878	Grb2;Eps15;Chmp3	Arhgef7
E2f Transcription Factor Network	PATHWAY INTERACTION DATABASE NCI-NATURE CURATED DATA	2.00638	-0.951127	Rrm1;Ranbp1;Mcl1;Rbbp4;Trim28
Tcr Signaling In Naive Cd8+ T Cells	PATHWAY INTERACTION DATABASE NCI-NATURE CURATED DATA	1.3393	0.665889	Rap1a;Grb2;Ptprc;Ptpn6;Akt1;Lcp2	Stim1;Ikbkg
Regulation Of Telomerase	PATHWAY INTERACTION DATABASE NCI-NATURE CURATED DATA	2.45725	-0.683141	Dkc1;Hsp90aa1;Akt1;Ywhae;Rbbp7;Rbbp4;Mapk3;Hnrnpc	Mre11a
Hif-1-Alpha Transcription Factor Network	PATHWAY INTERACTION DATABASE NCI-NATURE CURATED DATA	3.37803	-1.74541	Ldha;Hk2;Aldoa;Pgk1;Itgb2;Pfkl;Hmox1;Akt1;Pkm;Mcl1;Npm1;Tfrc
Signaling Events Mediated By Tcptp	PATHWAY INTERACTION DATABASE NCI-NATURE CURATED DATA	-0.738096	-1.28374	Stat1;Grb2;Itgb1
Vegf Signaling Pathway	PANTHER PATHWAY	0.687915	1.11885	Prkcd;Akt1;Rac1;Mapk3;Plcg2	Arhgap1;Lpxn;Hspb1
Interleukin Signaling Pathway	PANTHER PATHWAY	-0.738096	-1.28374	Stat1;Akt1;Mapk3
Ubiquitin Proteasome Pathway	PANTHER PATHWAY	1.62368	-1.06824	Atg7;Uba1;Ube2l3;Uba6;Sae1
Alzheimer Disease-Presenilin Pathway	PANTHER PATHWAY	1.91916	0.866833	Lrp1;Cd44;Actb;Actr2;Actbl2;Actg1	Dvl2;Jup
B Cell Activation	PANTHER PATHWAY	1.60448	-1.65998	Grb2;Ptprc;Prkcd;Ptpn6;Btk;Rac1;Mapk3;Plcg2
Untitled	PANTHER PATHWAY	0.795634	-1.1788	Prkar2a;Prkcd;Akt1;Mapk3
Integrin Signalling Pathway	PANTHER PATHWAY	2.23196	-1.60752	Rap1a;Actn1;Itgb1;Itgb2;Actn4;Actb;Arf1;Rac1;Vasp;Arpc1b;Arpc5;Lama3;Rhoc;Mapk3;Flnb;Actbl2;Arpc2;Actg1	Tln1;Arfgap1
Pdgf Signaling Pathway	PANTHER PATHWAY	-1.03196	0.673422	Rab11b;Stat1;Grb2;Mapk3;Plcg2	Arhgap1;Rasa1;Elp1
Nicotinic Acetylcholine Receptor Signaling Pathway	PANTHER PATHWAY	-0.508318	2.45753	Actb;Actbl2;Actg1;Myo1c	Myo5a;Myo1e;Myh14;Myo1g;Myh9
Cytoskeletal Regulation By Rho Gtpase	PANTHER PATHWAY	1.32765	0.621392	Stmn1;Cfl1;Arpc4;Actb;Pfn1;Rac1;Arpc1b;Arpc5;Rhoc;Actbl2;Arpc2;Actg1	Myh14;Pak2;Myh9;Tubb6
Insulin Igf Pathway-Mitogen Activated Protein Kinase Kinase Map Kinase Cascade	PANTHER PATHWAY	-0.429563	0.536878	Igf2r;Mapk3	Rasa1
Apoptosis Signaling Pathway	PANTHER PATHWAY	1.154	-0.942496	Bax;Igf2r;Prkcd;Akt1;Casp3;Mapk3;Eif2s1	Madd
Ras Pathway	PANTHER PATHWAY	0.91957	-0.857553	Stat1;Grb2;Akt1;Rac1;Rhoc;Mapk3	Pak2
Cadherin Signaling Pathway	PANTHER PATHWAY	1.30741	-0.951127	Actb;Actr2;Actbl2;Actg1
Alzheimer Disease-Amyloid Secretase Pathway	PANTHER PATHWAY	-0.429563	1.30995	Prkcd;Mapk3	Cacna1s;Pkn1
Egf Receptor Signaling Pathway	PANTHER PATHWAY	1.154	-0.942496	Stat1;Prkcd;Akt1;Rac1;Pebp1;Mapk3;Plcg2	Rasa1
Pnat	PANTHER PATHWAY	1.31978	-1.1788	Prkar2a;Gnai2;Ppp1ca;Ppp1cc;Gnai3
Pi3 Kinase Pathway	PANTHER PATHWAY	1.67687	-0.826275	Gnai2;Akt1;Ywhaz;Gnai3
Heterotrimeric G-Protein Signaling Pathway-Gi Alpha And Gs Alpha Mediated Pathway	PANTHER PATHWAY	1.31978	-1.1788	Prkar2a;Rap1a;Gnai2;Pygb;Gnai3
Fgf Signaling Pathway	PANTHER PATHWAY	1.59986	-0.771047	Prkcd;Ptpn6;Akt1;Rac1;Pebp1;Mapk3;Plcg2	Rasa1
Parkinson Disease	PANTHER PATHWAY	4.35497	-1.90815	Psmb1;Stx7;Sfn;Septin2;Ywhae;Ywhaz;Ywhah;Psma4;Psma7;Psma5;Mapk3;Ywhab;Psma6;Psmb3;Psma1
De Novo Purine Biosynthesis	PANTHER PATHWAY	2.83412	-0.951127	Rrm1;Adsl;Gmps;Gart;Atic;Ak2
Heterotrimeric G-Protein Signaling Pathway-Gq Alpha And Go Alpha Mediated Pathway	PANTHER PATHWAY	-0.429563	-0.826275	Rap1a;Prkcd
Angiogenesis	PANTHER PATHWAY	-1.08107	2.24517	Stat1;Prkcd;Akt1;Rhoc;Mapk3;Plcg2	Arhgap1;Rasa1;Dvl2;Dok1;Pak2;Lpxn;Hspb1
Gastrin_cck2r_240212	PANTHER PATHWAY	0.553284	-0.669779	Bax;Grb2;Itgb1;Prkcd;Akt1;Rac1;Casp3;Mapk3;Ywhab	Nfatc2;Akap1;Hspb1
Glycolysis	PANTHER PATHWAY	3.36777	-1.1788	Hk2;Aldoa;Gpi;Pgk1;Pfkl;Tpi1;Pfkm;Pkm
Fas Signaling Pathway	PANTHER PATHWAY	1.02243	-1.06824	Casp6;Gsn;Casp3;Capg
Inflammation Mediated By Chemokine And Cytokine Signaling Pathway	PANTHER PATHWAY	1.88899	-0.665096	Gnai2;Itgb1;Akt1;Arpc4;Actb;Rac1;Rhog;Arpc1b;Gnai3;Arpc5;Rhoc;Mapk3;Actbl2;Plcg2;Arpc2;Actg1	Nfatc2;Myh14;Pak2;Myh9
Huntington Disease	PANTHER PATHWAY	1.14276	-1.09067	Dync1i2;Actb;Actr2;Rac1;Dynll1;Casp3;Rhog;Arpc1b;Arpc5;Actbl2;Actg1	Capn1;Tubb6
T Cell Activation	PANTHER PATHWAY	0.687915	-0.771047	Ptprc;Akt1;Rac1;Lcp2;Mapk3	Pak2
Toll Receptor Signaling Pathway	PANTHER PATHWAY	-0.991193	0.536878	Mapk3	Tank
Wnt Signaling Pathway	PANTHER PATHWAY	-1.0435	0.866833	Csnk2b;Prkcd	Nfatc2;Dvl2
The Oncogenic Action Of Fumarate	PATHWHIZ	-0.84054	-0.41478	Idh1;Idh2	Pcx
Inositol Metabolism	SMPDB	-0.991193	0.536878	Isyna1	Pikfyve
Transaldolase Deficiency	SMPDB	2.53332	-0.826275	Aldoa;Gpi;Pfkl;Tkt;G6pdx
Pyruvate Decarboxylase E1 Component Deficiency (Pdhe1 Deficiency)	SMPDB	1.30741	1.13635	Ldha;Mdh1;Aldh2;Glo1	Pcx;Acaca
Carnitine Palmitoyl Transferase Deficiency Ii	PATHWHIZ	-0.429563	-0.826275	Acsl1;Acadm
The Oncogenic Action Of D-2-Hydroxyglutarate In Hydroxyglutaric Aciduria	SMPDB	-0.84054	-0.41478	Idh1;Idh2	Pcx
T Cell Receptor Signaling Pathway	SMPDB	0.525272	-1.06824	Grb2;Rac1;Mapk3
Amino Sugar Metabolism	PATHWHIZ	-0.429563	0.536878	Renbp;Gnpda1	Gne
Phosphoenolpyruvate Carboxykinase Deficiency 1 (Pepck1)	SMPDB	2.53332	-0.826275	Hk2;Aldoa;Gpi;Mdh2;Tpi1
Glucose-6-Phosphate Dehydrogenase Deficiency	PATHWHIZ	2.30862	-1.06824	Aldoa;Gpi;Pfkl;Tkt;G6pdx;Pgls
Mitochondrial Complex Ii Deficiency	PATHWHIZ	-1.22829	0.44204	Mdh1	Pcx
Adenylosuccinate Lyase Deficiency	SMPDB	1.85052	-0.857553	Rrm1;Aprt;Adsl;Gmps;Gart;Pfas;Atic;Nudt5	Txn
Phenytoin (Antiarrhythmic) Action Pathway	PATHWHIZ	1.31978	-0.50442	Hspa5;Ppib;Erp29;Pdia6;Atp1a1	Comt
Triosephosphate Isomerase Deficiency	PATHWHIZ	1.67687	-0.826275	Gpi;Mdh2;Tpi1;Pgam1
Protein Synthesis: Glutamine	SMPDB	4.72642	-2.66731	Rps27;Rpl18;Rpl18a;Rps25;Rpsa;Rps5;Rps16;Rpl7;Rpl13a;Rps7;Rps15a;Rps18;Rps4x;Rpl23;Rps3;Rps10;Rpl22;Rack1;Rplp2;Rpl17;Rps9;Rpl11;Rpl4
Hyperprolinemia Type I	SMPDB	0.716146	-0.951127	Asl;Arg1;Eprs1
Fanconi-Bickel Syndrome	PATHWHIZ	2.53332	-0.826275	Hk2;Aldoa;Gpi;Tpi1;Pfkm
Aica-Ribosiduria	PATHWHIZ	1.85052	-0.857553	Rrm1;Aprt;Adsl;Gmps;Gart;Pfas;Atic;Nudt5	Txn
Phosphoenolpyruvate Carboxykinase Deficiency 1 (Pepck1)	SMPDB	2.30862	-0.41478	Ldha;Hk2;Aldoa;Gpi;Tpi1;Pgam1	Pcx
Fructose-1,6-Diphosphatase Deficiency	PATHWHIZ	2.53332	-0.826275	Hk2;Aldoa;Gpi;Mdh2;Tpi1
Creatine Deficiency, Guanidinoacetate Methyltransferase Deficiency	PATHWHIZ	0.716146	-0.951127	Asl;Arg1;Eprs1
Bcr Signaling Pathway	SMPDB	0.525272	-1.06824	Grb2;Rac1;Mapk3
Glycogenosis, Type Ib	SMPDB	2.30862	-0.41478	Ldha;Hk2;Aldoa;Gpi;Tpi1;Pgam1	Pcx
Protein Synthesis: Glutamic Acid	PATHWHIZ	5.161	-2.66731	Rps27;Rpl18;Rpl18a;Rps25;Rpsa;Rps5;Rps16;Rpl7;Rpl13a;Rps7;Rps15a;Rps18;Rps4x;Rpl23;Rps3;Rps10;Rpl22;Rack1;Rplp2;Rpl17;Rps9;Eprs1;Rpl11;Rpl4
Protein Synthesis: Phenylalanine	PATHWHIZ	4.46756	-2.72806	Rps27;Rpl18;Rpl18a;Rps25;Rpsa;Rps5;Rps16;Rpl7;Rpl13a;Rps7;Rps15a;Rps18;Rps4x;Rpl23;Rps3;Rps10;Rpl22;Rack1;Rplp2;Rpl17;Rps9;Rpl11;Rpl4
Glycogenosis, Type Vii. Tarui Disease	PATHWHIZ	2.83412	-0.951127	Hk2;Aldoa;Gpi;Pgk1;Pfkm;Pgam1
Protein Synthesis: Alanine	PATHWHIZ	5.00877	-2.60546	Rps27;Rpl18;Rpl18a;Rps25;Rpsa;Rps5;Rps16;Rpl7;Rpl13a;Rps7;Rps15a;Rps18;Rps4x;Rpl23;Rps3;Rps10;Rpl22;Rack1;Rplp2;Rpl17;Rps9;Rpl11;Rpl4
Methylmalonate Semialdehyde Dehydrogenase Deficiency	SMPDB	-0.84054	1.68969	Acadm;Aldh2	Pccb;Pcca;Mccc1
Glycine And Serine Metabolism	SMPDB	0.969117	-0.826275	Aldh2;Psat1;Gars1
Isovaleric Acidemia	PATHWHIZ	-0.84054	1.68969	Acadm;Aldh2	Pccb;Pcca;Mccc1
Citric Acid Cycle	SMPDB	-1.22829	0.44204	Mdh1	Pcx
Hyperinsulinism-Hyperammonemia Syndrome	PATHWHIZ	-0.633973	-0.951127	Got2;Gmps
Phosphoenolpyruvate Carboxykinase Deficiency 1 (Pepck1)	PATHWHIZ	1.67687	-0.826275	Gpi;Mdh2;Tpi1;Pgam1
Glucose-6-Phosphate Dehydrogenase Deficiency	PATHWHIZ	2.53332	-0.826275	Aldoa;Gpi;Pfkl;Tkt;G6pdx
Fumarase Deficiency	SMPDB	-1.22829	0.44204	Mdh1	Pcx
Gluconeogenesis	PATHWHIZ	1.67687	-0.826275	Gpi;Mdh2;Tpi1;Pgam1
Triosephosphate Isomerase Deficiency	PATHWHIZ	2.53332	-0.826275	Hk2;Aldoa;Gpi;Mdh2;Tpi1
Irinotecan Action Pathway	PATHWHIZ	1.67687	-0.826275	Hspa5;Ppib;Erp29;Pdia6
Warburg Effect	SMPDB	1.36207	-1.57147	Idh1;Aldoc;Gpi;Mdh1;Pfkm;Pkm;Acly
Growth Hormone Signaling Pathway	PATHWHIZ	0.716146	-0.951127	Grb2;Ptpn6;Mapk3
2-Ketoglutarate Dehydrogenase Complex Deficiency	PATHWHIZ	-1.22829	0.44204	Mdh1	Pcx
Leigh Syndrome	SMPDB	1.30741	1.13635	Ldha;Mdh1;Aldh2;Glo1	Pcx;Acaca
Protein Synthesis: Valine	PATHWHIZ	5.00877	-2.60546	Rps27;Rpl18;Rpl18a;Rps25;Rpsa;Rps5;Rps16;Rpl7;Rpl13a;Rps7;Rps15a;Rps18;Rps4x;Rpl23;Rps3;Rps10;Rpl22;Rack1;Rplp2;Rpl17;Rps9;Rpl11;Rpl4
Fas Signaling Pathway ( Cd95 )	PATHWHIZ	0.525272	-0.41478	Casp6;Casp3;Arhgdib	Pak2
Adenine Phosphoribosyltransferase Deficiency (Aprt)	PATHWHIZ	1.85052	-0.857553	Rrm1;Aprt;Adsl;Gmps;Gart;Pfas;Atic;Nudt5	Txn
Epo Signaling Pathway	PATHWHIZ	0.969117	-0.826275	Grb2;Ptpn6;Mapk3
Pentose Phosphate Pathway	PATHWHIZ	2.53332	-0.826275	Gpi;Pfkl;Tkt;G6pdx;Pgls
Sialuria Or French Type Sialuria	SMPDB	-0.429563	0.536878	Renbp;Gnpda1	Gne
Isobutyryl-Coa Dehydrogenase Deficiency	SMPDB	-0.84054	1.68969	Acadm;Aldh2	Pccb;Pcca;Mccc1
Disulfiram Action Pathway	PATHWHIZ	0.969117	0.536878	Cat;Mif;Aldh2	Comt
Growth Hormone Signaling Pathway	SMPDB	0.716146	-0.951127	Grb2;Ptpn6;Mapk3
3-Hydroxyisobutyric Aciduria	PATHWHIZ	-0.84054	1.68969	Acadm;Aldh2	Pccb;Pcca;Mccc1
Congenital Lactic Acidosis	PATHWHIZ	-1.22829	0.44204	Mdh1	Pcx
3-Hydroxy-3-Methylglutaryl-Coa Lyase Deficiency	PATHWHIZ	-0.84054	1.68969	Acadm;Aldh2	Pccb;Pcca;Mccc1
Glycogen Storage Disease Type 1a (Gsd1a) Or Von Gierke Disease	SMPDB	2.30862	-0.41478	Ldha;Hk2;Aldoa;Gpi;Tpi1;Pgam1	Pcx
Glycolysis	SMPDB	1.67687	-0.826275	Gpi;Tpi1;Pkm;Pgam1
Ethylmalonic Encephalopathy	PATHWHIZ	-0.429563	-0.826275	Acsl1;Acadm
Glutamate Metabolism	PATHWHIZ	-0.633973	-0.951127	Got2;Gmps
Xanthinuria Type I	SMPDB	1.85052	-0.857553	Rrm1;Aprt;Adsl;Gmps;Gart;Pfas;Atic;Nudt5	Txn
Azathioprine Action Pathway	SMPDB	2.09123	-0.942496	Rrm1;Aprt;Adsl;Rac1;Gmps;Gart;Pfas;Atic;Nudt5	Txn
Glutaric Aciduria Type I	SMPDB	-0.429563	-0.826275	Acsl1;Acadm
Mercaptopurine Action Pathway	PATHWHIZ	2.09123	-0.942496	Rrm1;Aprt;Adsl;Rac1;Gmps;Gart;Pfas;Atic;Nudt5	Txn
Egf Signalling Pathway	SMPDB	-0.56253	-0.50442	Stat1;Grb2;Mapk3	Rasa1
Propionic Acidemia	PATHWHIZ	-0.84054	1.68969	Acadm;Aldh2	Pccb;Pcca;Mccc1
Protein Synthesis: Methionine	PATHWHIZ	4.72642	-2.66731	Rps27;Rpl18;Rpl18a;Rps25;Rpsa;Rps5;Rps16;Rpl7;Rpl13a;Rps7;Rps15a;Rps18;Rps4x;Rpl23;Rps3;Rps10;Rpl22;Rack1;Rplp2;Rpl17;Rps9;Rpl11;Rpl4
Morphine Action Pathway	PATHWHIZ	2.53332	-0.826275	Hspa5;Ppib;Erp29;Pdia6;Atp1a1
Fatty Acid Metabolism	PATHWHIZ	-0.429563	-0.826275	Acsl1;Acadm
Valine, Leucine, And Isoleucine Degradation	PATHWHIZ	-0.84054	1.68969	Acadm;Aldh2	Pccb;Pcca;Mccc1
3-Methylglutaconic Aciduria Type I	SMPDB	-0.84054	1.68969	Acadm;Aldh2	Pccb;Pcca;Mccc1
Carnitine Palmitoyl Transferase Deficiency I	PATHWHIZ	-0.429563	-0.826275	Acsl1;Acadm
Pyruvate Metabolism	PATHWHIZ	1.30741	1.13635	Ldha;Mdh1;Aldh2;Glo1	Pcx;Acaca
Hyperprolinemia Type Ii	SMPDB	0.716146	-0.951127	Asl;Arg1;Eprs1
Warburg Effect	PATHWHIZ	1.83859	-1.34235	Ldha;Hk2;Idh1;Gpi;Pgk1;Pfkl;Mdh1;Tkt;Pkm;G6pdx;Pgls	Pcx
Tay-Sachs Disease	PATHWHIZ	-0.429563	0.536878	Renbp;Gnpda1	Gne
G(M2)-Gangliosidosis: Variant B, Tay-Sachs Disease	SMPDB	-0.429563	0.536878	Renbp;Gnpda1	Gne
Arginine And Proline Metabolism	SMPDB	0.716146	-0.951127	Asl;Arg1;Eprs1
Adenosine Deaminase Deficiency	PATHWHIZ	1.85052	-0.857553	Rrm1;Aprt;Adsl;Gmps;Gart;Pfas;Atic;Nudt5	Txn
Transaldolase Deficiency	SMPDB	2.30862	-1.06824	Aldoa;Gpi;Pfkl;Tkt;G6pdx;Pgls
Pyruvate Kinase Deficiency	PATHWHIZ	1.30741	1.13635	Ldha;Mdh1;Aldh2;Glo1	Pcx;Acaca
Protein Synthesis: Leucine	SMPDB	5.00877	-2.60546	Rps27;Rpl18;Rpl18a;Rps25;Rpsa;Rps5;Rps16;Rpl7;Rpl13a;Rps7;Rps15a;Rps18;Rps4x;Rpl23;Rps3;Rps10;Rpl22;Rack1;Rplp2;Rpl17;Rps9;Rpl11;Rpl4
Dihydropyrimidine Dehydrogenase Deficiency (Dhpd)	SMPDB	0.969117	-0.826275	Aldh2;Psat1;Gars1
Glycogenosis, Type Ia. Von Gierke Disease	PATHWHIZ	1.67687	-0.826275	Gpi;Mdh2;Tpi1;Pgam1
Ubiquitin‚ÄìProteasome Pathway	SMPDB	3.6483	-2.06154	Uba1;Psmb1;Psmc4;Psmc1;Psmb4;Psma4;Psma7;Psma5;Psmc3;Psmb6;Psma6;Psmb3;Psmb2;Psma1;Psmd13
Bcr Signaling Pathway	PATHWHIZ	-0.508318	-0.683141	Grb2;Btk;Rac1;Mapk3	Nfatc2
Glycogenosis, Type Ic	SMPDB	2.30862	-0.41478	Ldha;Hk2;Aldoa;Gpi;Tpi1;Pgam1	Pcx
Hyperornithinemia With Gyrate Atrophy (Hoga)	PATHWHIZ	0.716146	-0.951127	Asl;Arg1;Eprs1
Gluconeogenesis	SMPDB	2.53332	-0.826275	Hk2;Aldoa;Gpi;Mdh2;Tpi1
Gluconeogenesis	PATHWHIZ	2.30862	-0.41478	Ldha;Hk2;Aldoa;Gpi;Tpi1;Pgam1	Pcx
Protein Synthesis: Lysine	SMPDB	5.00877	-2.60546	Rps27;Rpl18;Rpl18a;Rps25;Rpsa;Rps5;Rps16;Rpl7;Rpl13a;Rps7;Rps15a;Rps18;Rps4x;Rpl23;Rps3;Rps10;Rpl22;Rack1;Rplp2;Rpl17;Rps9;Rpl11;Rpl4
Glycogenosis, Type Ia. Von Gierke Disease	SMPDB	2.30862	-0.41478	Ldha;Hk2;Aldoa;Gpi;Tpi1;Pgam1	Pcx
Glycolysis	PATHWHIZ	2.53332	-0.826275	Gpi;Tpi1;Pfkm;Pkm;Pgam1
Salla Disease Infantile Sialic Acid Storage Disease	SMPDB	-0.429563	0.536878	Renbp;Gnpda1	Gne
Prolinemia Type Ii	PATHWHIZ	0.716146	-0.951127	Asl;Arg1;Eprs1
Lps And Citrate Signaling And Inflammation	PATHWHIZ	-0.429563	1.30995	Mdh1;Acly	Ikbkg;Acaca
Hyperglycinemia, Non-Ketotic	SMPDB	0.969117	-0.826275	Aldh2;Psat1;Gars1
Protein Synthesis: Glycine	PATHWHIZ	5.161	-2.66731	Rps27;Rpl18;Rpl18a;Rps25;Rpsa;Rps5;Rps16;Rpl7;Rpl13a;Rps7;Rps15a;Rps18;Rps4x;Rpl23;Rps3;Rps10;Rpl22;Rack1;Rplp2;Rpl17;Rps9;Rpl11;Gars1;Rpl4
Glutaminolysis And Cancer	SMPDB	-0.508318	-0.683141	Ldha;Got2;Idh2;Acly	Pcx
Protein Synthesis: Proline	PATHWHIZ	5.161	-2.66731	Rps27;Rpl18;Rpl18a;Rps25;Rpsa;Rps5;Rps16;Rpl7;Rpl13a;Rps7;Rps15a;Rps18;Rps4x;Rpl23;Rps3;Rps10;Rpl22;Rack1;Rplp2;Rpl17;Rps9;Eprs1;Rpl11;Rpl4
Ornithine Aminotransferase Deficiency (Oat Deficiency)	SMPDB	0.716146	-0.951127	Asl;Arg1;Eprs1
Arginine: Glycine Amidinotransferase Deficiency (Agat Deficiency)	PATHWHIZ	0.716146	-0.951127	Asl;Arg1;Eprs1
Short-Chain Acyl-Coa Dehydrogenase Deficiency (Scad Deficiency)	PATHWHIZ	-0.429563	-0.826275	Acsl1;Acadm
2-Hydroxyglutric Aciduria (D And L Form)	SMPDB	-0.633973	-0.951127	Got2;Gmps
2-Methyl-3-Hydroxybutyryl-Coa Dehydrogenase Deficiency	PATHWHIZ	-0.84054	1.68969	Acadm;Aldh2	Pccb;Pcca;Mccc1
Glycogen Storage Disease Type 1a (Gsd1a) Or Von Gierke Disease	SMPDB	1.67687	-0.826275	Gpi;Mdh2;Tpi1;Pgam1
Protein Synthesis: Isoleucine	SMPDB	4.72642	-2.66731	Rps27;Rpl18;Rpl18a;Rps25;Rpsa;Rps5;Rps16;Rpl7;Rpl13a;Rps7;Rps15a;Rps18;Rps4x;Rpl23;Rps3;Rps10;Rpl22;Rack1;Rplp2;Rpl17;Rps9;Rpl11;Rpl4
L-Arginine:glycine Amidinotransferase Deficiency	PATHWHIZ	0.716146	-0.951127	Asl;Arg1;Eprs1
Protein Synthesis: Arginine	SMPDB	4.72642	-2.66731	Rps27;Rpl18;Rpl18a;Rps25;Rpsa;Rps5;Rps16;Rpl7;Rpl13a;Rps7;Rps15a;Rps18;Rps4x;Rpl23;Rps3;Rps10;Rpl22;Rack1;Rplp2;Rpl17;Rps9;Rpl11;Rpl4
4-Hydroxybutyric Aciduria Succinic Semialdehyde Dehydrogenase Deficiency	SMPDB	-0.633973	-0.951127	Got2;Gmps
Fc Epsilon Receptor I Signaling In Mast Cells	SMPDB	1.07	-0.594113	Grb2;Akt1;Btk;Rac1;Lcp2	Inpp5d
Gout Or Kelley-Seegmiller Syndrome	SMPDB	1.85052	-0.857553	Rrm1;Aprt;Adsl;Gmps;Gart;Pfas;Atic;Nudt5	Txn
The Oncogenic Action Of L-2-Hydroxyglutarate In Hydroxyglutaric Aciduria	PATHWHIZ	-0.84054	-0.41478	Idh1;Idh2	Pcx
Isovaleric Aciduria	PATHWHIZ	-0.84054	1.68969	Acadm;Aldh2	Pccb;Pcca;Mccc1
3-Phosphoglycerate Dehydrogenase Deficiency	SMPDB	0.969117	-0.826275	Aldh2;Psat1;Gars1
Hyperornithinemia-Hyperammonemia-Homocitrullinuria [Hhh-Syndrome]	PATHWHIZ	0.716146	-0.951127	Asl;Arg1;Eprs1
Thioguanine Action Pathway	PATHWHIZ	2.09123	-0.942496	Rrm1;Aprt;Adsl;Rac1;Gmps;Gart;Pfas;Atic;Nudt5	Txn
Ribose-5-Phosphate Isomerase Deficiency	PATHWHIZ	2.53332	-0.826275	Aldoa;Gpi;Pfkl;Tkt;G6pdx
Purine Nucleoside Phosphorylase Deficiency	SMPDB	1.85052	-0.857553	Rrm1;Aprt;Adsl;Gmps;Gart;Pfas;Atic;Nudt5	Txn
Maple Syrup Urine Disease	PATHWHIZ	-0.84054	1.68969	Acadm;Aldh2	Pccb;Pcca;Mccc1
Homocarnosinosis	SMPDB	-0.633973	-0.951127	Got2;Gmps
Protein Synthesis: Serine	PATHWHIZ	5.00877	-2.60546	Rps27;Rpl18;Rpl18a;Rps25;Rpsa;Rps5;Rps16;Rpl7;Rpl13a;Rps7;Rps15a;Rps18;Rps4x;Rpl23;Rps3;Rps10;Rpl22;Rack1;Rplp2;Rpl17;Rps9;Rpl11;Rpl4
Glycogenosis, Type Vii. Tarui Disease	SMPDB	1.67687	-0.826275	Gpi;Tpi1;Pkm;Pgam1
Guanidinoacetate Methyltransferase Deficiency (Gamt Deficiency)	SMPDB	0.716146	-0.951127	Asl;Arg1;Eprs1
Irinotecan Metabolism Pathway	SMPDB	1.67687	-0.826275	Hspa5;Ppib;Erp29;Pdia6
Pentose Phosphate Pathway	SMPDB	2.30862	-1.06824	Aldoa;Gpi;Pfkl;Tkt;G6pdx;Pgls
Trifunctional Protein Deficiency	SMPDB	-0.429563	-0.826275	Acsl1;Acadm
Molybdenum Cofactor Deficiency	SMPDB	1.85052	-0.857553	Rrm1;Aprt;Adsl;Gmps;Gart;Pfas;Atic;Nudt5	Txn
Non-Ketotic Hyperglycinemia	PATHWHIZ	0.969117	-0.826275	Aldh2;Psat1;Gars1
Intracellular Signalling Through Adenosine Receptor A2a And Adenosine	SMPDB	-0.429563	0.536878	Rap1a;Akt1	Arhgef7
Protein Synthesis: Threonine	PATHWHIZ	5.161	-2.66731	Rps27;Rpl18;Rpl18a;Rps25;Rpsa;Rps5;Rps16;Rpl7;Rpl13a;Rps7;Rps15a;Rps18;Rps4x;Rpl23;Rps3;Rps10;Rpl22;Rack1;Rplp2;Rpl17;Rps9;Rpl11;Tars1;Rpl4
Fructose-1,6-Diphosphatase Deficiency	PATHWHIZ	1.67687	-0.826275	Gpi;Mdh2;Tpi1;Pgam1
Warburg Effect	PATHWHIZ	2.09123	-1.65998	Hk2;Idh1;Gpi;Pgk1;Pfkl;Mdh1;Tkt;Pkm;G6pdx
Pyruvate Dehydrogenase Deficiency (E3)	SMPDB	-1.22829	0.44204	Mdh1	Pcx
Protein Synthesis: Alanine	PATHWHIZ	4.77278	-2.84645	Rps27;Rpl18;Rpl18a;Rps25;Rpsa;Rps5;Rps16;Rpl7;Rpl13a;Rps20;Rps7;Rps15a;Rps18;Rps4x;Rpl23;Rps3;Rpl8;Rps10;Rpl22;Rack1;Rplp2;Rpl17;Rps9;Rpl11;Rpl4
Sarcosinemia	SMPDB	0.969117	-0.826275	Aldh2;Psat1;Gars1
Glycogenosis, Type Ia. Von Gierke Disease	SMPDB	2.53332	-0.826275	Hk2;Aldoa;Gpi;Mdh2;Tpi1
Xanthine Dehydrogenase Deficiency (Xanthinuria)	SMPDB	1.85052	-0.857553	Rrm1;Aprt;Adsl;Gmps;Gart;Pfas;Atic;Nudt5	Txn
Glycogenosis, Type Ib	PATHWHIZ	2.53332	-0.826275	Hk2;Aldoa;Gpi;Mdh2;Tpi1
Pyruvate Dehydrogenase Deficiency (E2)	SMPDB	-1.22829	0.44204	Mdh1	Pcx
The Oncogenic Action Of Succinate	PATHWHIZ	-0.84054	-0.41478	Idh1;Idh2	Pcx
Methylmalonic Aciduria	SMPDB	-0.84054	1.68969	Acadm;Aldh2	Pccb;Pcca;Mccc1
Protein Synthesis: Tyrosine	PATHWHIZ	5.00877	-2.60546	Rps27;Rpl18;Rpl18a;Rps25;Rpsa;Rps5;Rps16;Rpl7;Rpl13a;Rps7;Rps15a;Rps18;Rps4x;Rpl23;Rps3;Rps10;Rpl22;Rack1;Rplp2;Rpl17;Rps9;Rpl11;Rpl4
Beta-Ketothiolase Deficiency	SMPDB	-0.84054	1.68969	Acadm;Aldh2	Pccb;Pcca;Mccc1
Glycolysis	SMPDB	1.67687	-0.826275	Gpi;Tpi1;Pkm;Pgam1
Xanthinuria Type Ii	PATHWHIZ	1.85052	-0.857553	Rrm1;Aprt;Adsl;Gmps;Gart;Pfas;Atic;Nudt5	Txn
Protein Synthesis: Aspartic Acid	SMPDB	5.00877	-2.60546	Rps27;Rpl18;Rpl18a;Rps25;Rpsa;Rps5;Rps16;Rpl7;Rpl13a;Rps7;Rps15a;Rps18;Rps4x;Rpl23;Rps3;Rps10;Rpl22;Rack1;Rplp2;Rpl17;Rps9;Rpl11;Rpl4
3-Hydroxyisobutyric Acid Dehydrogenase Deficiency	SMPDB	-0.84054	1.68969	Acadm;Aldh2	Pccb;Pcca;Mccc1
Rac 1 Cell Motility Signaling Pathway	SMPDB	1.67687	-0.826275	Pcna;Cfl1;Actb;Rac1
Triosephosphate Isomerase Deficiency	PATHWHIZ	2.30862	-0.41478	Ldha;Hk2;Aldoa;Gpi;Tpi1;Pgam1	Pcx
Glycolysis	PATHWHIZ	2.83412	-0.951127	Hk2;Aldoa;Gpi;Pgk1;Pfkm;Pgam1
Long Chain Acyl-Coa Dehydrogenase Deficiency (Lcad)	PATHWHIZ	-0.429563	-0.826275	Acsl1;Acadm
Warburg Effect	SMPDB	1.61425	-1.10741	Idh1;Gpi;Pgk1;Pfkl;Mdh1;Tkt;Pkm;G6pdx;Pgls	Pcx
Protein Synthesis: Cysteine	PATHWHIZ	5.00877	-2.60546	Rps27;Rpl18;Rpl18a;Rps25;Rpsa;Rps5;Rps16;Rpl7;Rpl13a;Rps7;Rps15a;Rps18;Rps4x;Rpl23;Rps3;Rps10;Rpl22;Rack1;Rplp2;Rpl17;Rps9;Rpl11;Rpl4
3-Methylglutaconic Aciduria Type Iv	SMPDB	-0.84054	1.68969	Acadm;Aldh2	Pccb;Pcca;Mccc1
Intracellular Signalling Through Adenosine Receptor A2b And Adenosine	SMPDB	-0.429563	0.536878	Rap1a;Akt1	Arhgef7
Fanconi-Bickel Syndrome	SMPDB	2.83412	-0.951127	Hk2;Aldoa;Gpi;Pgk1;Pfkm;Pgam1
Glycogenosis, Type Ic	PATHWHIZ	2.53332	-0.826275	Hk2;Aldoa;Gpi;Mdh2;Tpi1
3-Methylglutaconic Aciduria Type Iii	SMPDB	-0.84054	1.68969	Acadm;Aldh2	Pccb;Pcca;Mccc1
Pyruvate Dehydrogenase Complex Deficiency	PATHWHIZ	1.30741	1.13635	Ldha;Mdh1;Aldh2;Glo1	Pcx;Acaca
Estrone Metabolism	SMPDB	1.67687	0.536878	Hspa5;Ppib;Erp29;Pdia6	Comt
Medium Chain Acyl-Coa Dehydrogenase Deficiency (Mcad)	PATHWHIZ	-0.429563	-0.826275	Acsl1;Acadm
Very-Long-Chain Acyl-Coa Dehydrogenase Deficiency (Vlcad)	SMPDB	-0.429563	-0.826275	Acsl1;Acadm
T Cell Receptor Signaling Pathway	SMPDB	-0.56253	-0.50442	Grb2;Rac1;Mapk3	Nfatc2
Myoadenylate Deaminase Deficiency	PATHWHIZ	1.85052	-0.857553	Rrm1;Aprt;Adsl;Gmps;Gart;Pfas;Atic;Nudt5	Txn
Warburg Effect	SMPDB	1.36207	-0.857553	Idh1;Gpi;Pgk1;Mdh1;Pkm;G6pdx;Pgls	Pcx
Succinic Semialdehyde Dehydrogenase Deficiency	SMPDB	-0.633973	-0.951127	Got2;Gmps
Glycogen Storage Disease Type 1a (Gsd1a) Or Von Gierke Disease	PATHWHIZ	2.53332	-0.826275	Hk2;Aldoa;Gpi;Mdh2;Tpi1
Glycogenosis, Type Ib	PATHWHIZ	1.67687	-0.826275	Gpi;Mdh2;Tpi1;Pgam1
Lesch-Nyhan Syndrome (Lns)	SMPDB	1.85052	-0.857553	Rrm1;Aprt;Adsl;Gmps;Gart;Pfas;Atic;Nudt5	Txn
Primary Hyperoxaluria Ii, Ph2	SMPDB	1.30741	1.13635	Ldha;Mdh1;Aldh2;Glo1	Pcx;Acaca
3-Methylcrotonyl-Coa Carboxylase Deficiency Type I	SMPDB	-0.84054	1.68969	Acadm;Aldh2	Pccb;Pcca;Mccc1
Dimethylglycine Dehydrogenase Deficiency	SMPDB	0.969117	-0.826275	Aldh2;Psat1;Gars1
Dimethylglycine Dehydrogenase Deficiency	SMPDB	0.969117	-0.826275	Aldh2;Psat1;Gars1
Glycolysis	PATHWHIZ	2.53332	-0.826275	Hk2;Aldoa;Gpi;Tpi1;Pfkm
Egf Signalling Pathway	SMPDB	-0.633973	0.44204	Grb2;Mapk3	Rasa1
Glycogenosis, Type Vii. Tarui Disease	SMPDB	2.53332	-0.826275	Hk2;Aldoa;Gpi;Tpi1;Pfkm
Prolidase Deficiency (Pd)	PATHWHIZ	0.716146	-0.951127	Asl;Arg1;Eprs1
Protein Synthesis: Histidine	PATHWHIZ	5.00877	-2.60546	Rps27;Rpl18;Rpl18a;Rps25;Rpsa;Rps5;Rps16;Rpl7;Rpl13a;Rps7;Rps15a;Rps18;Rps4x;Rpl23;Rps3;Rps10;Rpl22;Rack1;Rplp2;Rpl17;Rps9;Rpl11;Rpl4
Ribose-5-Phosphate Isomerase Deficiency	SMPDB	2.30862	-1.06824	Aldoa;Gpi;Pfkl;Tkt;G6pdx;Pgls
Fructose-1,6-Diphosphatase Deficiency	SMPDB	2.30862	-0.41478	Ldha;Hk2;Aldoa;Gpi;Tpi1;Pgam1	Pcx
Pentose Phosphate Pathway	PATHWHIZ	2.53332	-0.826275	Aldoa;Gpi;Pfkl;Tkt;G6pdx
Protein Synthesis: Tryptophan	PATHWHIZ	5.00877	-2.60546	Rps27;Rpl18;Rpl18a;Rps25;Rpsa;Rps5;Rps16;Rpl7;Rpl13a;Rps7;Rps15a;Rps18;Rps4x;Rpl23;Rps3;Rps10;Rpl22;Rack1;Rplp2;Rpl17;Rps9;Rpl11;Rpl4
Purine Metabolism	PATHWHIZ	1.85052	-0.857553	Rrm1;Aprt;Adsl;Gmps;Gart;Pfas;Atic;Nudt5	Txn
Glycogenosis, Type Ic	PATHWHIZ	1.67687	-0.826275	Gpi;Mdh2;Tpi1;Pgam1
Fc Epsilon Receptor I Signaling In Mast Cells	SMPDB	0.716146	0.44204	Grb2;Akt1;Rac1	Inpp5d
Mitochondrial Dna Depletion Syndrome-3	SMPDB	1.85052	-0.857553	Rrm1;Aprt;Adsl;Gmps;Gart;Pfas;Atic;Nudt5	Txn
Protein Synthesis: Asparagine	SMPDB	5.00877	-2.60546	Rps27;Rpl18;Rpl18a;Rps25;Rpsa;Rps5;Rps16;Rpl7;Rpl13a;Rps7;Rps15a;Rps18;Rps4x;Rpl23;Rps3;Rps10;Rpl22;Rack1;Rplp2;Rpl17;Rps9;Rpl11;Rpl4
Fanconi-Bickel Syndrome	PATHWHIZ	1.67687	-0.826275	Gpi;Tpi1;Pkm;Pgam1
The Oncogenic Action Of 2-Hydroxyglutarate	SMPDB	-0.84054	-0.41478	Idh1;Idh2	Pcx
Glycerophospholipid Biosynthesis	REACTOME	-0.738096	-0.594113	Osbpl8;Csnk2b;Cpne1	Ddhd1
Regulation Of Plk1 Activity At G2 M Transition	REACTOME	-1.60563	-0.954095	Dync1i2;Hsp90aa1;Ywhae;Dynll1;Dctn2	Pcm1;Haus6
Orc1 Removal From Chromatin	REACTOME DATABASE ID RELEASE 38	3.74448	-3.01699	Psme1;Psmb1;Psmd14;Psmd3;Psmc4;Psmc1;Mcm2;Psmb4;Psmd2;Psma4;Psma7;Psma5;Psmd1;Psmd12;Psmc3;Psmd11;Psmb6;Psmd6;Psma6;Psmb3;Psmb2;Psma1;Psmd13;Psmd10
Maternal To Zygotic Transition (Mzt)	REACTOME DATABASE ID RELEASE 38	-0.738096	-0.594113	Cnot2;Srpk1;Pabpc1	Cnot1
Epigenetic Regulation Of Gene Expression	REACTOME	0.752951	-1.65998	Hcfc1;Dnmt1;Cbx3;Actb;Rbbp7;Rbbp4
Regulation Of Mrna Stability By Proteins That Bind Au-Rich Elements	REACTOME	3.75934	-1.8274	Psme1;Psmb1;Psmd14;Psmd3;Prkcd;Pabpc1;Akt1;Psmc4;Psmc1;Hspa8;Ywhaz;Psmb4;Psmd2;Psma4;Psma7;Psma5;Psmd1;Psmd12;Psmc3;Psmd11;Psmb6;Psmd6;Ywhab;Psma6;Psmb3;Psmb2;Psma1;Psmd13;Psmd10	Xrn1;Nup214;Hspb1
Selective Autophagy	REACTOME DATABASE ID RELEASE 38	0.811198	-1.82806	Dync1i2;Csnk2b;Hsp90aa1;Hspa8;Dynll1;Park7;Ube2v1
Ns1 Mediated Effects On Host Pathways	REACTOME DATABASE ID RELEASE 38	-3.27992	-0.46806		Nup214;Ranbp2
Hedgehog Off State	REACTOME	4.38198	-2.84645	Prkar2a;Psme1;Psmb1;Psmd14;Psmd3;Psmc4;Psmc1;Psmb4;Psmd2;Psma4;Psma7;Psma5;Psmd1;Psmd12;Psmc3;Psmd11;Psmb6;Psmd6;Psma6;Psmb3;Psmb2;Psma1;Psmd13;Psmd10
Regulation Of Ras By Gaps	REACTOME	4.38198	-2.15688	Cul3;Psme1;Psmb1;Psmd14;Psmd3;Psmc4;Psmc1;Psmb4;Psmd2;Psma4;Psma7;Psma5;Psmd1;Psmd12;Psmc3;Psmd11;Psmb6;Psmd6;Psma6;Psmb3;Psmb2;Psma1;Psmd13;Psmd10	Rasa1
Rhov Gtpase Cycle	REACTOME	-1.78872	1.56342	Tpm3;Usp9x	Arhgef7;Git2;Git1;Pak2
Diseases Of Signal Transduction By Growth Factor Receptors And Second Messengers	REACTOME	2.58694	-1.5533	Stat1;Atg7;Rap1a;Rrbp1;Grb2;Psme1;Psmb1;Psmd14;Hsp90aa1;Psmd3;Tpm3;Msn;Cebpb;Akt1;Psmc4;Psmc1;Rac1;Ppp1cc;Pebp1;Rhog;Psmb4;Psmd2;Psma4;Psma7;Psma5;Snd1;Psmd1;Psmd12;Psmc3;Psmd11;Npm1;Psmb6;Mapk3;Erlin2;Polr2b;Apbb1ip;Psmd6;Ywhab;Atic;Fip1l1;Eef1g;Psma6;Psmb3;Psmb2;Psma1;Psmd13;Psmd10	Birc6;Trip11;Strn;Tln1;Kif5b;Myh9;Fam114a2;Golga4;Pik3ap1;Ranbp2
Viral Mrna Translation	REACTOME DATABASE ID RELEASE 38	5.00877	-2.60546	Rps27;Rpl18;Rpl18a;Rps25;Rpsa;Rps5;Rps16;Rpl7;Rpl13a;Rps7;Rps15a;Rps18;Rps4x;Rpl23;Rps3;Rps10;Rpl22;Rplp2;Rpl17;Rps9;Rps27l;Rpl11;Rpl4
Nucleotide Metabolism	REACTOME DATABASE ID RELEASE 38	1.65911	-1.0227	Rrm1;Aprt;Adsl;Gmps;Gart;Pfas;Samhd1;Atic;Cmpk1;Nudt5;Txnrd1;Ak2	Ampd2;Txn
Protein Folding	REACTOME	-2.30455	-0.669779	Csnk2b;Pfdn2;Actb;Cct5	Tuba1b;Cct8;Tubb6
Srp-Dependent Cotranslational Protein Targeting To Membrane	REACTOME DATABASE ID RELEASE 38	3.89663	-1.84743	Rps27;Rpl18;Rpl18a;Rps25;Rpsa;Rps5;Rps16;Rpl7;Rpl13a;Rps7;Rps15a;Rps18;Rps4x;Rpl23;Rps3;Rps10;Rpl22;Rplp2;Rpl17;Rpn1;Ssr4;Rps9;Rps27l;Rpl11;Rpl4	Srp54;Srp9
Cytosolic Trna Aminoacylation	REACTOME	-0.599979	-1.65998	Lars1;Eprs1;Gars1;Tars1;Eef1e1
Transport Of Mature Mrna Derived From An Intron-Containing Transcript	REACTOME	-0.640596	-0.729561	Srsf7;Thoc2;Srsf1;Alyref;Magoh;Srsf3;Srsf6;Srsf2;Rbm8a	Nup214;Fyttd1;Ranbp2
Antiviral Mechanism By Ifn-Stimulated Genes	REACTOME	-1.92265	-1.31018	Stat1;Ilf3;Abce1;Hspa8;Eif2s3x;Ilf2;Npm1;Mapk3;Eif2s1;Flnb;Eif2s2	Eif4g2;Ikbkg;Nup214;Ranbp2
Unwinding Of Dna	REACTOME	-0.991193	-0.826275	Mcm2
Mtor Signalling	REACTOME	-1.24035	-1.28374	Akt1;Ywhab
Myd88-Independent Tlr4 Cascade	REACTOME DATABASE ID RELEASE 38	-1.13598	-0.536469	Dusp3;Usp14;Mapk3;Ube2v1	Tank;Ikbkg
Rac3 Gtpase Cycle	REACTOME	-1.87975	1.49047	Ncf1;Itgb1;Cybb;Arhgdib;Tfrc	Abr;Arhgap1;Git2;Git1;Swap70;Pak2
Transport Of Mature Mrnas Derived From Intronless Transcripts	REACTOME DATABASE ID RELEASE 38	-1.95804	-0.46806	Alyref;Fip1l1	Nup214;Ranbp2
Activation Of Apc C And Apc C:cdc20 Mediated Degradation Of Mitotic Proteins	REACTOME DATABASE ID RELEASE 38	4.15731	-2.2175	Bub3;Psme1;Psmb1;Psmd14;Psmd3;Psmc4;Psmc1;Psmb4;Psmd2;Psma4;Psma7;Psma5;Psmd1;Psmd12;Psmc3;Psmd11;Psmb6;Psmd6;Psma6;Psmb3;Psmb2;Psma1;Psmd13;Psmd10	Anapc1
Cross-Presentation Of Soluble Exogenous Antigens (Endosomes)	REACTOME DATABASE ID RELEASE 38	4.62172	-2.78775	Psme1;Psmb1;Psmd14;Psmd3;Psmc4;Psmc1;Psmb4;Psmd2;Psma4;Psma7;Psma5;Psmd1;Psmd12;Psmc3;Psmd11;Psmb6;Mrc1;Psmd6;Psma6;Psmb3;Psmb2;Psma1;Psmd13;Psmd10
Eukaryotic Translation Elongation	REACTOME	5.59959	-2.84645	Rps27;Rpl18;Rpl18a;Rps25;Rpsa;Rps5;Eef1b;Rps16;Rpl7;Rpl13a;Eef2;Rps7;Rps15a;Rps18;Rps4x;Rpl23;Rps3;Rps10;Rpl22;Rplp2;Rpl17;Rps9;Rps27l;Eef1d;Rpl11;Rpl4;Eef1g
Platelet Homeostasis	REACTOME	-1.0435	-0.50442	Atp2b1;Ptpn6	Stim1
Pyroptosis	REACTOME DATABASE ID RELEASE 38	0.969117	-0.826275	Bax;Casp3;Chmp3
Suppression Of Phagosomal Maturation	REACTOME	-0.991193	-0.826275	Coro1a
Lipoprotein Metabolism	REACTOME	-1.6129	-0.771047	P4hb;Ap2s1	Apobr
Recycling Of Eif2:Gdp	REACTOME	0.969117	-0.826275	Eif2s3x;Eif2s1;Eif2s2
Signaling By Pdgfr In Disease	REACTOME DATABASE ID RELEASE 38	-0.633973	1.13635	Stat1;Fip1l1	Strn;Golga4
Map2k And Mapk Activation	REACTOME DATABASE ID RELEASE 38	0.86185	-0.683141	Rap1a;Pebp1;Mapk3;Apbb1ip;Ywhab	Tln1
Rnd3 Gtpase Cycle	REACTOME	-1.45082	1.68969	Tmod3	Ktn1;Dsp;Dsg1a
Generic Transcription Pathway	REACTOME	4.05117	-2.75224	Stat1;Prmt1;Bax;Cnot2;Mov10;Nop2;Psme1;Csnk2b;Casp6;Psmb1;Psmd14;Sfn;Gpi;Psmd3;Lgals3;Pcna;Cbx3;Cat;Cebpb;Akt1;Prdx1;Psmc4;Ctsk;Psmc1;Ywhae;Ybx1;Ywhaz;Ywhah;Usp9x;Psmb4;G6pdx;Psmd2;Psma4;Nampt;Psma7;Psma5;Psmd1;Rpa1;Psmd12;Psmc3;Rbbp7;Psmd11;Npm1;Psmb6;Rbbp4;Prdx2;Trim28;Mapk3;Polr2b;Psmd6;Ywhab;Txnrd1;Psma6;Psmb3;Psmb2;Psma1;Psmd13;Psmd10	Iqsec3;Cnot1;Nfatc2;Anapc1;Mre11a;Txn;Tigar
Ub-Specific Processing Proteases	REACTOME DATABASE ID RELEASE 38	3.75934	-2.83112	Usp14;Vdac2;Psme1;Psmb1;Fkbp8;Psmd14;Psmd3;Psmc4;Usp5;Ruvbl1;Psmc1;Usp9x;Psmb4;Psmd2;Psma4;Psma7;Psma5;Psmd1;Psmd12;Psmc3;Psmd11;Psmb6;Psmd6;Psma6;Psmb3;Psmb2;Psma1;Psmd13;Psmd10	Ikbkg
Defective Tpr May Confer Susceptibility Towards Thyroid Papillary Carcinoma (Tpc)	REACTOME DATABASE ID RELEASE 38	-2.62465	0.759484		Nup214;Ranbp2
Platelet Activation, Signaling And Aggregation	REACTOME DATABASE ID RELEASE 38	2.25904	-2.07592	Rap1a;Actn1;Aldoa;Gnai2;Ppia;Cfl1;Hspa5;Prkcd;Ptpn6;Akt1;Actn4;Pfn1;Rac1;Ywhaz;Rhog;Ola1;Gnai3;Lcp2;Mapk3;Plek;Plcg2;Apbb1ip	Dgkz;Tln1
Endosomal Sorting Complex Required For Transport (Escrt)	REACTOME	-0.84054	-0.41478	Chmp3;Chmp5	Vps37a
Ion Channel Transport	REACTOME	0.971346	-1.02579	Atp6v1b2;Atp2b1;Atp6v1e1;Stom;Atp6v1c1;Atp1a1;Tcirg1	Atp7a
G1 S Dna Damage Checkpoints	REACTOME	4.46756	-2.72806	Psme1;Psmb1;Psmd14;Psmd3;Psmc4;Psmc1;Psmb4;Psmd2;Psma4;Psma7;Psma5;Psmd1;Psmd12;Psmc3;Psmd11;Psmb6;Psmd6;Psma6;Psmb3;Psmb2;Psma1;Psmd13;Psmd10
Triglyceride Metabolism	REACTOME	1.67687	-0.826275	Fabp4;Ppp1ca;Ppp1cc;Fabp5
Synthesis Of Substrates In N-Glycan Biosythesis	REACTOME DATABASE ID RELEASE 38	-0.633973	0.44204	Renbp;Ctsa	Gne
Snrnp Assembly	REACTOME	-1.75767	-0.605771	Snrpb;Snrpd2;Snrpd3	Nup214;Ranbp2
Purinergic Signaling In Leishmaniasis Infection	REACTOME DATABASE ID RELEASE 38	-0.633973	0.44204	Hsp90ab1;Hmox1	Txn
Myd88:Mal(Tirap) Cascade Initiated On Plasma Membrane	REACTOME DATABASE ID RELEASE 38	0.687915	-0.771047	Dusp3;Usp14;Btk;Mapk3;Ube2v1	Ikbkg
Collagen Formation	REACTOME DATABASE ID RELEASE 38	2.30862	-0.41478	P4ha1;P4hb;Ppib;Lama3;Colgalt1;Plod3	Plec
Paradoxical Activation Of Raf Signaling By Kinase Inactive Braf	REACTOME DATABASE ID RELEASE 38	0.687915	-0.771047	Rap1a;Pebp1;Mapk3;Apbb1ip;Ywhab	Tln1
Dag And Ip3 Signaling	REACTOME	0.716146	-0.951127	Prkar2a;Prkcd;Grk2
G Alpha (12 13) Signalling Events	REACTOME DATABASE ID RELEASE 38	-1.24035	1.37003	Btk;Rhoc	Arhgef7;Arhgef2;Abr
Mitotic G2-G2 M Phases	REACTOME	2.60409	-2.43665	Dync1i2;Psme1;Psmb1;Psmd14;Hsp90aa1;Hsp90ab1;Psmd3;Psmc4;Psmc1;Ywhae;Dynll1;Psmb4;Psmd2;Psma4;Psma7;Psma5;Psmd1;Psmd12;Psmc3;Psmd11;Ppp2r2a;Psmb6;Rbbp4;Psmd6;Dctn2;Psma6;Psmb3;Psmb2;Psma1;Psmd13;Psmd10	Pcm1;Haus6;Tubg2
Somitogenesis	REACTOME DATABASE ID RELEASE 38	4.46756	-2.72806	Psme1;Psmb1;Psmd14;Psmd3;Psmc4;Psmc1;Psmb4;Psmd2;Psma4;Psma7;Psma5;Psmd1;Psmd12;Psmc3;Psmd11;Psmb6;Psmd6;Psma6;Psmb3;Psmb2;Psma1;Psmd13;Psmd10
Diseases Of Programmed Cell Death	REACTOME	1.11352	0.58385	Dnmt1;Prdx1;Ywhae;Rbbp7;Rbbp4;Prdx2	Capn1;Cast
Adaptive Immune System	REACTOME DATABASE ID RELEASE 38	3.62001	-2.35615	Atg7;Rap1a;Thop1;Uba1;Ube2l3;Huwe1;Dync1i2;Uba6;Sec23a;Cul3;Capzb;Ncf1;Psme1;Ctsa;Psmb1;Psmd14;Lgmn;Ptprc;Itgb1;Itgb2;Psmd3;Ppia;Ctsd;Hspa5;Pdia3;Ptpn6;Akt1;Canx;Btk;Capza2;Psmc4;Ctsk;Arf1;Psmc1;Ap2s1;Rac1;Ywhaz;Dynll1;Was;Vasp;Psmb4;Npepps;Psmd2;Psma4;Psma7;Psma5;Psmd1;Lcp2;Psmd12;Psmc3;Capza1;Psmd11;Psmb6;Cybb;Mrc1;Plcg2;Psmd6;Dctn2;Ywhab;Ube2v1;Psma6;Psmb3;Psmb2;Psma1;Psmd13;Psmd10	Stim1;Nfatc2;Anapc1;Ikbkg;Sipa1;Capzb;Kif5b;Dctn4;Pak2;Pik3ap1;Inpp5d
Activation Of Nmda Receptors And Postsynaptic Events	REACTOME	0.525272	-0.41478	Prkar2a;Rac1;Mapk3	Git1
Leishmania Infection	REACTOME	1.55258	-1.25693	Prkar2a;Gnai2;Hsp90ab1;Hmox1;Btk;Arpc4;Actb;Actr2;Rac1;Was;Arpc1b;Actr3;Wipf1;Gnai3;Arpc5;Mapk3;Plcg2;Arpc2;Actg1;Myo1c	Myo5a;Dvl2;Txn;Myh9
Regulation Of Pten Stability And Activity	REACTOME	4.77278	-2.84645	Psme1;Csnk2b;Psmb1;Psmd14;Psmd3;Akt1;Psmc4;Psmc1;Psmb4;Psmd2;Psma4;Psma7;Psma5;Psmd1;Psmd12;Psmc3;Psmd11;Psmb6;Psmd6;Psma6;Psmb3;Psmb2;Psma1;Psmd13;Psmd10
Rho Gtpases Activate Rocks	REACTOME DATABASE ID RELEASE 38	0.525272	0.990976	Cfl1;Myl6;Rhoc	Myh14;Myh9
Rhof Gtpase Cycle	REACTOME DATABASE ID RELEASE 38	-0.661185	0.58385	Actn1;Capzb;Actb;Basp1	Arhgap1;Capzb
Slc Transporter Disorders	REACTOME DATABASE ID RELEASE 38	-2.22437	0.58385	Slc3a2	Nup214;Ranbp2
Signaling By Hedgehog	REACTOME DATABASE ID RELEASE 38	4.82832	-3.01699	Prkar2a;Cul3;Psme1;Psmb1;Psmd14;P4hb;Psmd3;Psmc4;Psmc1;Psmb4;Psmd2;Psma4;Psma7;Psma5;Psmd1;Psmd12;Psmc3;Psmd11;Psmb6;Grk2;Psmd6;Psma6;Psmb3;Psmb2;Psma1;Psmd13;Psmd10
Global Genome Nucleotide Excision Repair (Gg-Ner)	REACTOME	1.91916	-1.1788	Cul4b;Cops4;Pcna;Ruvbl1;Actb;Rpa1
Protein Ubiquitination	REACTOME DATABASE ID RELEASE 38	1.60388	-1.28374	Uba1;Ube2l3;Uba6;Pcna;Usp5;Usp9x
Activation Of The Mrna Upon Binding Of The Cap-Binding Complex And Eifs, And Subsequent Binding To 43s	REACTOME	2.88534	-2.39403	Rps27;Rps25;Rpsa;Rps5;Eif3d;Rps16;Pabpc1;Rps7;Rps15a;Rps18;Rps4x;Rps3;Rps10;Eif3f;Eif2s3x;Eif4h;Rps9;Eif2s1;Rps27l;Eif2s2;Eif3i;Eif3g	Eif3a
Dna Replication	REACTOME	3.16493	-2.72595	Psme1;Psmb1;Psmd14;Psmd3;Pcna;Psmc4;Psmc1;Mcm2;Psmb4;Psmd2;Psma4;Psma7;Psma5;Psmd1;Rpa1;Psmd12;Psmc3;Psmd11;Psmb6;Psmd6;Psma6;Psmb3;Psmb2;Psma1;Psmd13;Psmd10	Anapc1
Cytosolic Sensors Of Pathogen-Associated Dna	REACTOME	-2.24147	0.990976		Ikbkg;Mre11a
Regulated Necrosis	REACTOME	0.687915	-1.47954	Bax;Ube2l3;Hsp90aa1;Casp3;Chmp3
Signaling By Insulin Receptor	REACTOME	0.91957	-1.57147	Atp6v1b2;Ctsd;Atp6v1e1;Atp6v1c1;Mapk3;Tcirg1
Formation Of The Cornified Envelope	REACTOME DATABASE ID RELEASE 38	-2.24147	4.67675		Tgm1;Capn1;Sprr2k;Dsp;Pkp1;Jup;Dsg1a
Smooth Muscle Contraction	REACTOME DATABASE ID RELEASE 38	0.86185	0.665889	Anxa1;Anxa6;Tpm3;Aldh2;Myl6	Tln1;Pak2
Ovarian Tumor Domain Proteases	REACTOME DATABASE ID RELEASE 38	-1.79981	1.30995		Vcpip1;Ikbkg
Intrinsic Pathway For Apoptosis	REACTOME	2.60977	-1.65998	Bax;Sfn;Akt1;Ywhae;Ywhaz;Dynll1;Ywhah;Casp3;Mapk3;Ywhab
Auf1 (Hnrnp D0) Binds And Destabilizes Mrna	REACTOME	4.30928	-2.27721	Psme1;Psmb1;Psmd14;Psmd3;Pabpc1;Psmc4;Psmc1;Hspa8;Psmb4;Psmd2;Psma4;Psma7;Psma5;Psmd1;Psmd12;Psmc3;Psmd11;Psmb6;Psmd6;Psma6;Psmb3;Psmb2;Psma1;Psmd13;Psmd10	Hspb1
Sars-Cov-2 Targets Host Intracellular Signalling And Regulatory Pathways	REACTOME	2.30862	-1.06824	Sfn;Akt1;Ywhae;Ywhaz;Ywhah;Ywhab
Ephb-Mediated Forward Signaling	REACTOME DATABASE ID RELEASE 38	2.60977	-0.942496	Cfl1;Arpc4;Actb;Actr2;Rac1;Arpc1b;Actr3;Arpc5;Arpc2;Actg1	Rasa1
Slc-Mediated Transmembrane Transport	REACTOME DATABASE ID RELEASE 38	-0.84054	-0.41478	Ahcyl2;Slc3a2	Slco4a1
Eukaryotic Translation Termination	REACTOME	4.46756	-2.03275	Rps27;Rpl18;Rpl18a;Rps25;Rpsa;Rps5;Rps16;Rpl7;Rpl13a;Rps7;Rps15a;Rps18;Rps4x;Rpl23;Rps3;Rps10;Rpl22;Rplp2;Rpl17;Rps9;Rps27l;Rpl11;Rpl4	Gspt1
Programmed Cell Death	REACTOME	3.61633	-1.52296	Bax;Ube2l3;Acin1;Psme1;Casp6;Psmb1;Psmd14;Sfn;Hsp90aa1;Gsn;Psmd3;Prkcd;Akt1;Psmc4;Psmc1;Ywhae;Ywhaz;Dynll1;Ywhah;Casp3;Psmb4;Psmd2;Psma4;Psma7;Psma5;Psmd1;Psmd12;Psmc3;Psmd11;Psmb6;Dbnl;Mapk3;Psmd6;Chmp3;Ywhab;Psma6;Psmb3;Psmb2;Psma1;Psmd13;Psmd10	Tjp2;Dsp;Vim;Pkp1;Dsg1a;Plec;Pak2
Downstream Signal Transduction	REACTOME	-0.991193	0.536878	Stat1	Rasa1
Viral Infection Pathways	REACTOME DATABASE ID RELEASE 38	3.06791	-3.76206	Stat1;Rps27;Prmt1;Rpl18;Rpl18a;Rps25;Stt3a;Srpk1;Dync1i2;Rpsa;Hnrnpk;Rps5;Sec23a;Cul3;Psme1;Psmb1;Psmd14;Sfn;Hsp90aa1;Itgb1;Hsp90ab1;Rps16;Rpl7;Psmd3;Ppia;Rpl13a;Ppib;Snrpb;Ptpn6;Akt1;Ranbp1;Canx;Btk;Hnrnpa1;Psmc4;Arf1;Rps7;Psmc1;Rps15a;Ywhae;Rps18;Snrpd2;Snrpd3;Rps4x;Ap2s1;Ran;Rpl23;Rps3;Rac1;Ywhaz;Dynll1;Rps10;Rpl22;Ywhah;G3bp1;Psmb4;Rplp2;Psmd2;Psma4;Psma7;Psma5;Psmd1;Psmd12;Psmc3;Rbbp7;Psmd11;Rpl17;Rpn1;Npm1;Psmb6;Rbbp4;Trim28;Rps9;Rps27l;Polr2b;Plcg2;Rpl11;Atp1a1;Psmd6;Chmp3;Ywhab;Ube2v1;Chmp5;Rpl4;Psma6;Psmb3;Psmb2;Psma1;Psmd13;Psmd10	Nmt2;Ikbkg;Vps16;Comt;Vps39;Dock2;Nup214;Ipo5;Parp9;Vps37a;Pak2;Vps18;Ranbp2
Interleukin-2 Family Signaling	REACTOME DATABASE ID RELEASE 38	-0.738096	-0.594113	Stat1;Grb2;Ptpn6	Inpp5d
Processing Of Capped Intron-Containing Pre-Mrna	REACTOME	3.21363	-3.56491	Srsf7;Hnrnpa3;Thoc2;Hnrnpk;Prpf4b;Ddx23;Acin1;Hnrnpd;Tra2b;Fus;Hnrnpl;Srsf1;Alyref;Eftud2;Dhx15;Hnrnpa2b1;Snrpb;Hnrnpa1;Magoh;Snrpd2;Snrpd3;Ybx1;Hspa8;Srsf3;Srsf6;Hnrnpr;Sf3b2;Puf60;Smu1;Prpf38a;Ddx46;Srsf2;Snrnp70;Cdc5l;Snrnp40;Ik;Sf3b5;Polr2b;Ccar1;Rbm17;Sf3b4;Sf3b3;Prpf3;Nudt21;Rbm8a;Sf3a3;Fip1l1;Prpf4;Hnrnpc;Hnrnpf;Sart1	Nup214;Rbm39;Fyttd1;Ranbp2
Keap1-Nfe2l2 Pathway	REACTOME DATABASE ID RELEASE 38	5.02537	-2.83112	Cul3;Psme1;Csnk2b;Psmb1;Psmd14;Idh1;Psmd3;Hmox1;Prkcd;Akt1;Prdx1;Tkt;Psmc4;Psmc1;Psmb4;G6pdx;Psmd2;Psma4;Psma7;Psma5;Psmd1;Psmd12;Psmc3;Psmd11;Psmb6;Psmd6;Txnrd1;Psma6;Psmb3;Psmb2;Psma1;Psmd13;Psmd10	Txn
Toll Like Receptor Tlr1:Tlr2 Cascade	REACTOME	0.687915	-0.771047	Dusp3;Usp14;Btk;Mapk3;Ube2v1	Ikbkg
Sars-Cov Infections	REACTOME DATABASE ID RELEASE 38	1.56228	-2.59204	Stat1;Rps27;Prmt1;Rps25;Stt3a;Srpk1;Rpsa;Rps5;Sec23a;Cul3;Sfn;Hsp90aa1;Itgb1;Hsp90ab1;Rps16;Ppia;Ppib;Snrpb;Ptpn6;Akt1;Canx;Btk;Hnrnpa1;Rps7;Rps15a;Ywhae;Rps18;Snrpd2;Snrpd3;Rps4x;Ap2s1;Rps3;Ywhaz;Rps10;Ywhah;G3bp1;Rbbp7;Rpn1;Npm1;Rbbp4;Rps9;Rps27l;Plcg2;Atp1a1;Chmp3;Ywhab;Ube2v1	Ikbkg;Vps16;Comt;Vps39;Nup214;Parp9;Vps18;Ranbp2
Tak1-Dependent Ikk And Nf-Kappa-B Activation	REACTOME	-0.429563	0.536878	Usp14;Ube2v1	Ikbkg
Defects In Vitamin And Cofactor Metabolism	REACTOME DATABASE ID RELEASE 38	-2.02957	3.43689		Pccb;Pcx;Acaca;Pcca;Mccc1
N-Glycan Trimming In The Er And Calnexin Calreticulin Cycle	REACTOME	1.30741	-0.951127	Pdia3;Canx;Psmc1;Ubxn1
Pcp Ce Pathway	REACTOME	3.85463	-2.5076	Psme1;Psmb1;Psmd14;Psmd3;Psmc4;Psmc1;Ap2s1;Pfn1;Rac1;Psmb4;Psmd2;Psma4;Psma7;Psma5;Psmd1;Psmd12;Psmc3;Psmd11;Psmb6;Psmd6;Psma6;Psmb3;Psmb2;Psma1;Psmd13;Psmd10	Dvl2
Hats Acetylate Histones	REACTOME DATABASE ID RELEASE 38	1.31978	0.866833	Hat1;Hcfc1;Ruvbl1;Actb;Rbbp7	Elp1;Elp3
Processing Of Dna Double-Strand Break Ends	REACTOME DATABASE ID RELEASE 38	-0.991193	0.536878	Rpa1	Mre11a
Gamma Carboxylation, Hypusinylation, Hydroxylation, And Arylsulfatase Activation	REACTOME	-0.633973	-0.951127	Eif5a;Eef2
Defective Hlcs Causes Multiple Carboxylase Deficiency	REACTOME DATABASE ID RELEASE 38	-2.02957	3.43689		Pccb;Pcx;Acaca;Pcca;Mccc1
Translation Of Structural Proteins	REACTOME DATABASE ID RELEASE 38	1.62368	-0.41478	Prmt1;Stt3a;Srpk1;Canx;Rpn1	Parp9
Foxo-Mediated Transcription	REACTOME	1.62368	-0.41478	Sfn;Cat;Akt1;Ywhaz;Ywhab	Txn
The Role Of Gtse1 In G2 M Progression After G2 Checkpoint	REACTOME	4.30928	-2.96102	Psme1;Psmb1;Psmd14;Hsp90aa1;Hsp90ab1;Psmd3;Psmc4;Psmc1;Psmb4;Psmd2;Psma4;Psma7;Psma5;Psmd1;Psmd12;Psmc3;Psmd11;Psmb6;Psmd6;Psma6;Psmb3;Psmb2;Psma1;Psmd13;Psmd10
Telomere Extension By Telomerase	REACTOME DATABASE ID RELEASE 38	-0.429563	0.536878	Dkc1;Ruvbl1	Ppp6r3
Hsf1 Activation	REACTOME DATABASE ID RELEASE 38	1.67687	-0.826275	Hsp90aa1;Hsp90ab1;Ywhae;Rpa1
Cdk-Mediated Phosphorylation And Removal Of Cdc6	REACTOME DATABASE ID RELEASE 38	4.2273	-2.09531	Psme1;Psmb1;Psmd14;Psmd3;Psmc4;Psmc1;Psmb4;Psmd2;Psma4;Psma7;Psma5;Psmd1;Psmd12;Psmc3;Psmd11;Psmb6;Psmd6;Psma6;Psmb3;Psmb2;Psma1;Psmd13;Psmd10	Anapc1
Interactions Of Rev With Host Cellular Proteins	REACTOME DATABASE ID RELEASE 38	-1.59775	-0.536469	Ranbp1;Ran;Npm1	Nup214;Ranbp2
Neddylation	REACTOME DATABASE ID RELEASE 38	4.19289	-3.18007	Cul4b;Cul3;Psme1;Psmb1;Psmd14;Cops4;Psmd3;Psmc4;Psmc1;Psmb4;Psmd2;Psma4;Psma7;Psma5;Psmd1;Psmd12;Psmc3;Rbbp7;Psmd11;Psmb6;Psmd6;Psma6;Psmb3;Psmb2;Psma1;Psmd13;Psmd10
Apoptotic Cleavage Of Cellular Proteins	REACTOME	0.61046	2.3868	Acin1;Casp6;Gsn;Prkcd;Casp3;Dbnl	Tjp2;Dsp;Vim;Pkp1;Dsg1a;Plec
Loss Of Proteins Required For Interphase Microtubule Organization From The Centrosome	REACTOME	-1.60563	-0.954095	Dync1i2;Hsp90aa1;Ywhae;Dynll1;Dctn2	Pcm1;Haus6
Mitotic Anaphase	REACTOME DATABASE ID RELEASE 38	1.1341	-2.50452	Rps27;Bub3;Dync1i2;Cc2d1b;Psme1;Psmb1;Psmd14;Psmd3;Psmc4;Psmc1;Ran;Ppp1cc;Dynll1;Psmb4;Psmd2;Psma4;Psma7;Psma5;Psmd1;Psmd12;Psmc3;Psmd11;Ppp2r2a;Psmb6;Rcc2;Psmd6;Chmp3;Psma6;Psmb3;Psmb2;Psma1;Psmd13;Psmd10	Anapc1;Tuba1b;Smc1a;Tubb6;Ranbp2
Nef Mediated Cd8 Down-Regulation	REACTOME DATABASE ID RELEASE 38	-0.991193	-0.826275	Ap2s1
Interferon Signaling	REACTOME	-1.53951	-1.45094	Stat1;Ilf3;Cd44;Prkcd;Ptpn6;Abce1;Ybx1;Hspa8;Eif2s3x;Ilf2;Npm1;Samhd1;Mapk3;Eif2s1;Flnb;Eif2s2	Eif4g2;Ikbkg;Trim12c;Nup214;Ranbp2
Neutrophil Degranulation	REACTOME	4.94073	-2.41541	Atg7;Rap1a;Cd68;Huwe1;Cd44;Igf2r;Arl8a;Ctsa;Csnk2b;Prdx4;Psmb1;Psmd14;Idh1;Aldoc;Aldoa;Gpi;Ptprc;Hsp90aa1;Aprt;Hsp90ab1;Itgb2;Pfkl;Gsn;Psmd3;Lgals3;Ppia;Ctsd;Cat;Prkcd;Ptpn6;Mif;Pa2g4;Pkm;Stom;Eef2;Actr2;Rac1;Hspa8;Dynll1;Rhog;Sirpa;Fabp5;Hk3;Acly;Pygb;Psmd2;Arpc5;Psma5;Psmd1;Psmd12;Psmc3;Gdi2;Psmd11;Ilf2;Rab14;Vat1;Cybb;Arg1;Dbnl;Cstb;Prdx6;Cpne1;Tcirg1;Psmd6;Pgam1;Cyb5r3;Mvp;Ctsz;Vapa;Psmd13	Capn1;Ddx3x;Flg2;Arhgap45;Dsp;Cct8;Pkp1;Jup;Dsg1a;Dock2
Deregulated Cdk5 Triggers Multiple Neurodegenerative Pathways In Alzheimers Disease Models	REACTOME DATABASE ID RELEASE 38	0.716146	1.13635	Prdx1;Ywhae;Prdx2	Capn1;Cast
Vpu Mediated Degradation Of Cd4	REACTOME DATABASE ID RELEASE 38	4.46756	-2.72806	Psme1;Psmb1;Psmd14;Psmd3;Psmc4;Psmc1;Psmb4;Psmd2;Psma4;Psma7;Psma5;Psmd1;Psmd12;Psmc3;Psmd11;Psmb6;Psmd6;Psma6;Psmb3;Psmb2;Psma1;Psmd13;Psmd10
Mitotic G1 Phase And G1 S Transition	REACTOME	4.10475	-3.38747	Psme1;Psmb1;Psmd14;Psmd3;Pcna;Akt1;Psmc4;Psmc1;Mcm2;Psmb4;Psmd2;Psma4;Psma7;Psma5;Psmd1;Rpa1;Psmd12;Psmc3;Psmd11;Ppp2r2a;Psmb6;Rbbp4;Psmd6;Psma6;Psmb3;Psmb2;Psma1;Psmd13;Psmd10
Antigen Processing-Cross Presentation	REACTOME	4.14588	-2.61817	Ncf1;Psme1;Psmb1;Psmd14;Psmd3;Pdia3;Btk;Psmc4;Psmc1;Psmb4;Psmd2;Psma4;Psma7;Psma5;Psmd1;Psmd12;Psmc3;Psmd11;Psmb6;Cybb;Mrc1;Psmd6;Psma6;Psmb3;Psmb2;Psma1;Psmd13;Psmd10	Ikbkg
Formation Of Tubulin Folding Intermediates By Cct Tric	REACTOME DATABASE ID RELEASE 38	-2.55874	0.914872	Cct5	Tuba1b;Cct8;Tubb6
Signal Transduction By L1	REACTOME DATABASE ID RELEASE 38	1.67687	-0.826275	Csnk2b;Itgb1;Rac1;Mapk3
Tgf-Beta Receptor Signaling Activates Smads	REACTOME	0.525272	-1.06824	Itgb1;Ppp1ca;Ppp1cc
Sphingolipid Metabolism	REACTOME DATABASE ID RELEASE 38	1.30741	-0.951127	Ctsa;Sgpl1;Vapb;Vapa
Regulation Of Ornithine Decarboxylase (Odc)	REACTOME DATABASE ID RELEASE 38	4.46756	-2.72806	Psme1;Psmb1;Psmd14;Psmd3;Psmc4;Psmc1;Psmb4;Psmd2;Psma4;Psma7;Psma5;Psmd1;Psmd12;Psmc3;Psmd11;Psmb6;Psmd6;Psma6;Psmb3;Psmb2;Psma1;Psmd13;Psmd10
Interleukin-1 Family Signaling	REACTOME DATABASE ID RELEASE 38	3.00832	-2.24042	Usp14;Psme1;Psmb1;Psmd14;Psmd3;Ptpn6;Psmc4;Psmc1;Psmb4;Psmd2;Psma4;Psma7;Psma5;Psmd1;Psmd12;Psmc3;Psmd11;Psmb6;Psmd6;Ube2v1;Psma6;Psmb3;Psmb2;Psma1;Psmd13;Psmd10	Ikbkg;Ptpn23
Rho Gtpase Effectors	REACTOME	1.56442	-1.30857	Rps27;Bub3;Dync1i2;Ncf1;Sfn;Itgb1;Cfl1;Prkcd;Btk;Arpc4;Actb;Actr2;Ywhae;Pfn1;Rac1;Ppp1cc;Ywhaz;Dynll1;Ywhah;Was;Rhog;Arpc1b;Actr3;Wipf1;Arpc5;Myl6;Cybb;Rhoc;Mapk3;Rcc2;Ywhab;Arpc2;Actg1	Ktn1;Dvl2;Myh14;Pkn1;Kif5b;Pak2;Myh9;Ranbp2
Hh Mutants Are Degraded By Erad	REACTOME	4.46756	-2.72806	Psme1;Psmb1;Psmd14;Psmd3;Psmc4;Psmc1;Psmb4;Psmd2;Psma4;Psma7;Psma5;Psmd1;Psmd12;Psmc3;Psmd11;Psmb6;Psmd6;Psma6;Psmb3;Psmb2;Psma1;Psmd13;Psmd10
Sumoylation Of Sumoylation Proteins	REACTOME DATABASE ID RELEASE 38	-2.62465	0.759484		Nup214;Ranbp2
Asparagine N-Linked Glycosylation	REACTOME DATABASE ID RELEASE 38	-0.851791	-0.974294	Stt3a;Sec23ip;Dync1i2;Renbp;Sec23a;Capzb;Ctsa;Copb2;Pdia3;Canx;Capza2;Arf1;Arf4;Psmc1;Dynll1;Arf5;Capza1;Rpn1;Rab1a;Ubxn1;Dctn2;Rab1b;Ctsz	Ppp6r1;Capzb;Copa;Ppp6r3;Arfgap1;Cog1;Gne;Dctn4
Trans-Golgi Network Vesicle Budding	REACTOME	-1.08107	-1.41748	Igf2r;Arf1;Hspa8;Tfrc;Ap3s1;Ctsz	Clint1
Costimulation By The Cd28 Family	REACTOME	-0.56253	-0.50442	Ptpn6;Akt1;Rac1	Pak2
Hsf1-Dependent Transactivation	REACTOME DATABASE ID RELEASE 38	0.969117	-0.826275	Hsp90aa1;Hsp90ab1;Hspa8
Cyclin A:cdk2-Associated Events At S Phase Entry	REACTOME	4.77278	-2.84645	Psme1;Psmb1;Psmd14;Psmd3;Akt1;Psmc4;Psmc1;Psmb4;Psmd2;Psma4;Psma7;Psma5;Psmd1;Psmd12;Psmc3;Psmd11;Psmb6;Rbbp4;Psmd6;Psma6;Psmb3;Psmb2;Psma1;Psmd13;Psmd10
Fatty Acid Metabolism	REACTOME DATABASE ID RELEASE 38	-1.17764	1.03998	Acsl1;Fasn;Acadm;Hsd17b4;Acly	Pccb;Acbd5;Acaca;Pcca
Tnfr2 Non-Canonical Nf-Kb Pathway	REACTOME	4.00234	-2.84645	Psme1;Psmb1;Psmd14;Psmd3;Psmc4;Psmc1;Psmb4;Psmd2;Psma4;Psma7;Psma5;Psmd1;Psmd12;Psmc3;Psmd11;Psmb6;Psmd6;Psma6;Psmb3;Psmb2;Psma1;Psmd13;Psmd10
Synthesis Of Very Long-Chain Fatty Acyl-Coas	REACTOME DATABASE ID RELEASE 38	-0.991193	-0.826275	Acsl1
Transferrin Endocytosis And Recycling	REACTOME DATABASE ID RELEASE 38	1.07	-1.28374	Atp6v1b2;Atp6v1e1;Atp6v1c1;Tfrc;Tcirg1
Bbsome-Mediated Cargo-Targeting To Cilium	REACTOME	-1.22829	0.44204	Cct5	Cct8
Sealing Of The Nuclear Envelope (Ne) By Escrt-Iii	REACTOME	-1.43019	0.665889	Cc2d1b;Chmp3	Tuba1b;Tubb6
Signaling By High-Kinase Activity Braf Mutants	REACTOME DATABASE ID RELEASE 38	0.86185	-0.683141	Rap1a;Pebp1;Mapk3;Apbb1ip;Ywhab	Tln1
Nuclear Events Stimulated By Alk Signaling In Cancer	REACTOME	0.525272	-0.41478	Cebpb;Npm1;Mapk3	Kif5b
G Alpha (Q) Signalling Events	REACTOME DATABASE ID RELEASE 38	1.31978	-0.50442	Anxa1;Prkcd;Btk;Mapk3;Grk2	Dgkz
Chromosome Maintenance	REACTOME DATABASE ID RELEASE 38	1.38639	-1.02579	Dkc1;Pcna;Ruvbl1;Rpa1;Rbbp7;Npm1;Rbbp4;Polr2b	Ppp6r3
Gastrulation	REACTOME DATABASE ID RELEASE 38	4.46756	-2.72806	Psme1;Psmb1;Psmd14;Psmd3;Psmc4;Psmc1;Psmb4;Psmd2;Psma4;Psma7;Psma5;Psmd1;Psmd12;Psmc3;Psmd11;Psmb6;Psmd6;Psma6;Psmb3;Psmb2;Psma1;Psmd13;Psmd10
Signaling By Nuclear Receptors	REACTOME DATABASE ID RELEASE 38	2.24584	-0.954095	Prmt1;Mov10;Hsp90aa1;Gnai2;Hsp90ab1;Ctsd;Fasn;Akt1;Fabp5;Gnai3;Ppid;Mapk3;Polr2b	Strn;Smc1a
Vegfa-Vegfr2 Pathway	REACTOME DATABASE ID RELEASE 38	-1.61845	0.621392	Ncf1;Hsp90aa1;Prkcd;Akt1;Rac1;Cybb	Rasa1;Jup;Pak2;Hspb1
Rab Regulation Of Trafficking	REACTOME DATABASE ID RELEASE 38	-0.806541	0.679215	Rab11b;Akt1;Rab21;Ywhae;Gdi2;Rab14;Rab1a;Rab1b	Trappc12;Rab3gap1;Tbc1d15;Gga1
Rhob Gtpase Cycle	REACTOME	-1.95804	2.5358	Stom;Tfrc	Arhgef2;Tjp2;Abr;Arhgap1;Pkn1;Jup
Runx1 Regulates Transcription Of Genes Involved In Differentiation Of Hscs	REACTOME DATABASE ID RELEASE 38	4.46756	-2.72806	Psme1;Psmb1;Psmd14;Psmd3;Psmc4;Psmc1;Psmb4;Psmd2;Psma4;Psma7;Psma5;Psmd1;Psmd12;Psmc3;Psmd11;Psmb6;Psmd6;Psma6;Psmb3;Psmb2;Psma1;Psmd13;Psmd10
Interleukin-12 Family Signaling	REACTOME	2.70416	-1.34235	Stat1;Hnrnpa2b1;P4hb;Ppia;Cfl1;Msn;Mif;Canx;Hspa9;Arf1;Lcp1;Capza1;Hnrnpf	Pak2
Degradation Of Gli2 By The Proteasome	REACTOME DATABASE ID RELEASE 38	4.46756	-2.72806	Psme1;Psmb1;Psmd14;Psmd3;Psmc4;Psmc1;Psmb4;Psmd2;Psma4;Psma7;Psma5;Psmd1;Psmd12;Psmc3;Psmd11;Psmb6;Psmd6;Psma6;Psmb3;Psmb2;Psma1;Psmd13;Psmd10
Nuclear Import Of Rev Protein	REACTOME DATABASE ID RELEASE 38	-1.78872	0.5117	Ran;Npm1	Nup214;Ranbp2
Rab Gefs Exchange Gtp For Gdp On Rabs	REACTOME DATABASE ID RELEASE 38	0.671411	-0.675558	Akt1;Rab21;Ywhae;Gdi2;Rab14;Rab1a;Rab1b	Trappc12;Rab3gap1
Disease	REACTOME DATABASE ID RELEASE 38	2.54771	-2.36514	Stat1;Atg7;Prkar2a;Rps27;Rap1a;Prmt1;Rpl18;Rpl18a;Rps25;Stt3a;Srpk1;Rrbp1;Dync1i2;Grb2;Rpsa;Hnrnpk;Rps5;Sec23a;Cul3;Eps15;Gbe1;Psme1;Ctsa;Psmb1;Psmd14;Sfn;Idh1;Coro1a;Hsp90aa1;Aprt;Gnai2;Itgb1;Pgk1;Slc3a2;Hsp90ab1;Dnmt1;Rps16;Rpl7;Psmd3;Hmox1;Ppia;Rpl13a;Tpm3;Ppib;Msn;Snrpb;Cebpb;Ptpn6;Akt1;Ranbp1;Canx;Prdx1;Btk;Hnrnpa1;Psmc4;Eef2;Arpc4;Actb;Actr2;Arf1;Rps7;Psmc1;Rps15a;Ywhae;Rps18;Snrpd2;Snrpd3;Rps4x;Ap2s1;Ran;Rpl23;Rps3;Rac1;Ppp1cc;Ywhaz;Dynll1;Rps10;Rpl22;Ywhah;Pebp1;Was;Rhog;G3bp1;Psmb4;Rplp2;Arpc1b;Actr3;Wipf1;Psmd2;Gnai3;Arpc5;Psma4;Psma7;Psma5;Snd1;Psmd1;Rpa1;Psmd12;Psmc3;Rbbp7;Psmd11;Rpl17;Rpn1;Npm1;Psmb6;Rbbp4;Prdx2;Mrc1;Trim28;Mapk3;Rps9;Rps27l;Erlin2;Polr2b;Plcg2;Apbb1ip;Rpl11;Atp1a1;Sfpq;Psmd6;Chmp3;Ywhab;Arpc2;Atic;Ube2v1;Chmp5;Fip1l1;Rpl4;Eef1g;Txnrd1;Psma6;Actg1;Psmb3;Psmb2;Psma1;Myo1c;Psmd13;Psmd10	Birc6;Capn1;Pccb;Nmt2;Anapc1;Ikbkg;Mre11a;Trip11;Myo5a;Pcx;Strn;Vps16;Dvl2;Comt;Txn;Tln1;Cast;Vps39;Gne;Acaca;Kif5b;Sh3gl1;Dock2;Nup214;Ipo5;Parp9;Vps37a;Pak2;Vps18;Myh9;Fam114a2;Golga4;Pcca;Mccc1;Pik3ap1;Ranbp2
Pi Metabolism	REACTOME	-1.0915	1.11885	Arf1;Rab14;Tnfaip8l2	Pikfyve;Rufy1;Inpp5d
Regulation Of Runx3 Expression And Activity	REACTOME	4.46756	-2.72806	Psme1;Psmb1;Psmd14;Psmd3;Psmc4;Psmc1;Psmb4;Psmd2;Psma4;Psma7;Psma5;Psmd1;Psmd12;Psmc3;Psmd11;Psmb6;Psmd6;Psma6;Psmb3;Psmb2;Psma1;Psmd13;Psmd10
Rrna Modification In The Nucleus And Cytosol	REACTOME	0.795634	-1.1788	Dkc1;Nop2;Rps7;Rps9
Nef Mediated Cd4 Down-Regulation	REACTOME	-0.633973	-0.951127	Arf1;Ap2s1
Sema4d In Semaphorin Signaling	REACTOME	0.525272	0.990976	Rac1;Myl6;Rhoc	Myh14;Myh9
Apoptotic Cleavage Of Cell Adhesion Proteins	REACTOME	-0.991193	2.96195	Casp3	Tjp2;Dsp;Pkp1;Dsg1a
Host Interactions Of Hiv Factors	REACTOME DATABASE ID RELEASE 38	1.58616	-2.35175	Psme1;Psmb1;Psmd14;Psmd3;Ppia;Ranbp1;Psmc4;Arf1;Psmc1;Ap2s1;Ran;Rac1;Psmb4;Psmd2;Psma4;Psma7;Psma5;Psmd1;Psmd12;Psmc3;Psmd11;Npm1;Psmb6;Psmd6;Psma6;Psmb3;Psmb2;Psma1;Psmd13;Psmd10	Dock2;Nup214;Pak2;Ranbp2
Rna Polymerase I Transcription	REACTOME	1.30741	-0.951127	Cbx3;Rbbp7;Rbbp4;Mapk3
Mrna Decay By 5 To 3 Exoribonuclease	REACTOME	-1.79981	1.30995		Xrn1;Edc4
Dna Replication Pre-Initiation	REACTOME DATABASE ID RELEASE 38	3.34713	-2.56325	Psme1;Psmb1;Psmd14;Psmd3;Psmc4;Psmc1;Mcm2;Psmb4;Psmd2;Psma4;Psma7;Psma5;Psmd1;Rpa1;Psmd12;Psmc3;Psmd11;Psmb6;Psmd6;Psma6;Psmb3;Psmb2;Psma1;Psmd13;Psmd10	Anapc1
Amplification Of Signal From Unattached Kinetochores Via A Mad2 Inhibitory Signal	REACTOME DATABASE ID RELEASE 38	-0.945101	-1.34235	Rps27;Bub3;Dync1i2;Ppp1cc;Dynll1;Rcc2	Ranbp2
Signaling By Non-Receptor Tyrosine Kinases	REACTOME	-0.818648	0.5117	Akt1;Rac1;Gpnmb;Sfpq	Rasa1;Dok1
Xbp1(S) Activates Chaperone Genes	REACTOME	-2.22437	0.58385	Pdia6	Tln1;Arfgap1
Signaling By Notch	REACTOME	4.33724	-3.23294	Stat1;Mov10;Psme1;Psmb1;Psmd14;Psmd3;Akt1;Psmc4;Psmc1;Ybx1;Ywhaz;Psmb4;Psmd2;Psma4;Psma7;Psma5;Psmd1;Psmd12;Psmc3;Psmd11;Psmb6;Psmd6;Psma6;Psmb3;Psmb2;Psma1;Psmd13;Psmd10
Signaling By Ntrk1 (Trka)	REACTOME	-1.03196	-1.90815	Rap1a;Dusp3;Ap2s1;Mapk3;Ywhab
Rhobtb2 Gtpase Cycle	REACTOME	1.61425	-1.82806	Actn1;Cul3;Tra2b;Hsp90aa1;Hsp90ab1;Tmod3;Twf1;Actg1;Hnrnpc
Hsp90 Chaperone Cycle For Shrs	REACTOME DATABASE ID RELEASE 38	2.05231	-0.745509	Dync1i2;Capzb;Hsp90aa1;Hsp90ab1;Capza2;Hspa8;Dnaja1;Dynll1;Stip1;Capza1;Dctn2	Capzb;Dctn4
Rnd2 Gtpase Cycle	REACTOME DATABASE ID RELEASE 38	-1.85805	2.00738	Tfrc	Ktn1;Arhgap1;Fnbp1;Dsg1a
Chromatin Organization	REACTOME DATABASE ID RELEASE 38	0.971346	0.826774	Prmt1;Hat1;Hcfc1;Ruvbl1;Actb;Rbbp7;Rbbp4	Elp1;Brwd1;Elp3
Tcr Signaling	REACTOME DATABASE ID RELEASE 38	4.10475	-1.71926	Psme1;Psmb1;Psmd14;Ptprc;Psmd3;Psmc4;Psmc1;Was;Vasp;Psmb4;Psmd2;Psma4;Psma7;Psma5;Psmd1;Lcp2;Psmd12;Psmc3;Psmd11;Psmb6;Plcg2;Psmd6;Ube2v1;Psma6;Psmb3;Psmb2;Psma1;Psmd13;Psmd10	Ikbkg;Pak2;Inpp5d
Hh Mutants Abrogate Ligand Secretion	REACTOME	4.46756	-2.72806	Psme1;Psmb1;Psmd14;Psmd3;Psmc4;Psmc1;Psmb4;Psmd2;Psma4;Psma7;Psma5;Psmd1;Psmd12;Psmc3;Psmd11;Psmb6;Psmd6;Psma6;Psmb3;Psmb2;Psma1;Psmd13;Psmd10
Toll Like Receptor 5 (Tlr5) Cascade	REACTOME DATABASE ID RELEASE 38	-0.508318	-0.683141	Dusp3;Usp14;Mapk3;Ube2v1	Ikbkg
Recruitment Of Numa To Mitotic Centrosomes	REACTOME DATABASE ID RELEASE 38	-1.87975	-0.669779	Dync1i2;Hsp90aa1;Ywhae;Dynll1;Dctn2	Pcm1;Haus6;Tubg2
Sumoylation Of Chromatin Organization Proteins	REACTOME DATABASE ID RELEASE 38	-2.62465	0.759484		Nup214;Ranbp2
Estrogen-Dependent Gene Expression	REACTOME DATABASE ID RELEASE 38	1.3393	-0.683141	Prmt1;Mov10;Hsp90aa1;Hsp90ab1;Ctsd;Polr2b	Smc1a
Plc Beta Mediated Events	REACTOME DATABASE ID RELEASE 38	0.525272	-1.06824	Prkar2a;Prkcd;Grk2
Pyruvate Metabolism And Citric Acid (Tca) Cycle	REACTOME DATABASE ID RELEASE 38	-0.56253	-1.1788	Ldha;Idh2;Glo1
Raf Activation	REACTOME DATABASE ID RELEASE 38	-0.633973	-0.951127	Ppp1cc;Ywhab
Apc C:cdc20 Mediated Degradation Of Mitotic Proteins	REACTOME	4.15731	-2.2175	Bub3;Psme1;Psmb1;Psmd14;Psmd3;Psmc4;Psmc1;Psmb4;Psmd2;Psma4;Psma7;Psma5;Psmd1;Psmd12;Psmc3;Psmd11;Psmb6;Psmd6;Psma6;Psmb3;Psmb2;Psma1;Psmd13;Psmd10	Anapc1
Post-Translational Protein Phosphorylation	REACTOME DATABASE ID RELEASE 38	1.02243	-0.41478	Hsp90b1;P4hb;Lgals1;Pdia6	Ktn1
Tp53 Regulates Transcription Of Genes Involved In G2 Cell Cycle Arrest	REACTOME	1.67687	-0.826275	Prmt1;Bax;Sfn;Pcna
Apc C:cdc20 Mediated Degradation Of Securin	REACTOME DATABASE ID RELEASE 38	4.2273	-2.09531	Psme1;Psmb1;Psmd14;Psmd3;Psmc4;Psmc1;Psmb4;Psmd2;Psma4;Psma7;Psma5;Psmd1;Psmd12;Psmc3;Psmd11;Psmb6;Psmd6;Psma6;Psmb3;Psmb2;Psma1;Psmd13;Psmd10	Anapc1
M-Decay: Degradation Of Maternal Mrnas By Maternally Stored Factors	REACTOME DATABASE ID RELEASE 38	-1.0435	-0.50442	Cnot2;Pabpc1	Cnot1
Inflammasomes	REACTOME DATABASE ID RELEASE 38	-0.633973	0.44204	Hsp90ab1;Hmox1	Txn
Influenza Viral Rna Transcription And Replication	REACTOME DATABASE ID RELEASE 38	3.17885	-1.60913	Rps27;Rpl18;Rpl18a;Rps25;Rpsa;Rps5;Hsp90aa1;Rps16;Rpl7;Rpl13a;Rps7;Rps15a;Rps18;Rps4x;Rpl23;Rps3;Rps10;Rpl22;Rplp2;Rpl17;Rps9;Rps27l;Polr2b;Rpl11;Rpl4	Nup214;Ipo5;Ranbp2
Formation Of Paraxial Mesoderm	REACTOME DATABASE ID RELEASE 38	4.46756	-2.72806	Psme1;Psmb1;Psmd14;Psmd3;Psmc4;Psmc1;Psmb4;Psmd2;Psma4;Psma7;Psma5;Psmd1;Psmd12;Psmc3;Psmd11;Psmb6;Psmd6;Psma6;Psmb3;Psmb2;Psma1;Psmd13;Psmd10
Peptide Hormone Metabolism	REACTOME	0.716146	1.13635	P4hb;Ctsd;Ctsz	Myo5a;Kif5b
Cellular Response To Hypoxia	REACTOME DATABASE ID RELEASE 38	4.2273	-2.09531	Psme1;Psmb1;Psmd14;Psmd3;Psmc4;Psmc1;Psmb4;Psmd2;Psma4;Psma7;Psma5;Psmd1;Psmd12;Psmc3;Psmd11;Psmb6;Psmd6;Psma6;Psmb3;Psmb2;Psma1;Psmd13;Psmd10	Limd1
Traf6 Mediated Induction Of Nfkb And Map Kinases Upon Tlr7 8 Or 9 Activation	REACTOME DATABASE ID RELEASE 38	-0.508318	-0.683141	Dusp3;Usp14;Mapk3;Ube2v1	Ikbkg
Autophagy	REACTOME	-0.913691	-1.0302	Atg7;Dync1i2;Csnk2b;Hsp90aa1;Hsp90ab1;Hspa8;Dynll1;Park7;Chmp3;Ube2v1	Wipi2;Vps37a;Wdr45
Pi3k Akt Signaling	REACTOME	3.87308	-2.45144	Mov10;Psme1;Csnk2b;Psmb1;Psmd14;Psmd3;Akt1;Psmc4;Psmc1;Rac1;Rhog;Psmb4;Psmd2;Psma4;Psma7;Psma5;Psmd1;Psmd12;Psmc3;Rbbp7;Psmd11;Psmb6;Rbbp4;Mapk3;Psmd6;Psma6;Psmb3;Psmb2;Psma1;Psmd13;Psmd10	Strn;Pik3ap1
Rac1 Gtpase Cycle	REACTOME	-2.85622	2.08532	Ncf1;Itgb1;Rac1;Was;Wipf1;Cybb;Arhgdib;Tfrc;Arhgdia	Ktn1;Arhgef7;Dock7;Abr;Arhgap1;Arhgap45;Git2;Pkn1;Git1;Swap70;Dock2;Pak2
Rna Polymerase Ii Transcription	REACTOME	4.74385	-3.14136	Stat1;Prmt1;Bax;Cnot2;Srsf7;Thoc2;Mov10;Nop2;Psme1;Srsf1;Csnk2b;Alyref;Casp6;Psmb1;Psmd14;Sfn;Gpi;Psmd3;Lgals3;Pcna;Cbx3;Cat;Snrpb;Cebpb;Akt1;Prdx1;Psmc4;Ctsk;Magoh;Psmc1;Ywhae;Snrpd3;Ybx1;Ywhaz;Ywhah;Usp9x;Srsf3;Psmb4;G6pdx;Psmd2;Psma4;Nampt;Psma7;Psma5;Srsf6;Psmd1;Rpa1;Psmd12;Psmc3;Rbbp7;Psmd11;Npm1;Psmb6;Rbbp4;Prdx2;Srsf2;Trim28;Mapk3;Polr2b;Psmd6;Nudt21;Ywhab;Rbm8a;Fip1l1;Txnrd1;Psma6;Psmb3;Psmb2;Psma1;Psmd13;Psmd10	Iqsec3;Cnot1;Nfatc2;Anapc1;Mre11a;Txn;Tigar;Fyttd1
Mitotic Prometaphase	REACTOME	-2.43694	-0.746982	Rps27;Bub3;Dync1i2;Csnk2b;Hsp90aa1;Ywhae;Ppp1cc;Dynll1;Rcc2;Dctn2	Pcm1;Nek9;Smc1a;Haus6;Tubg2;Ranbp2
Signaling By Interleukins	REACTOME	4.05127	-2.69045	Stat1;Dusp3;Grb2;Anxa1;Usp14;Psme1;Psmb1;Psmd14;Hnrnpa2b1;Hsp90aa1;Hsp90b1;Itgb1;P4hb;Itgb2;Psmd3;Hmox1;Ppia;Cfl1;Msn;Ptpn6;Akt1;Mif;Canx;Hspa9;Psmc4;Arf1;Psmc1;Hspa8;Ywhaz;Casp3;Mcl1;Psmb4;Psmd2;Lcp1;Psma4;Psma7;Psma5;Psmd1;Psmd12;Psmc3;Capza1;Psmd11;Psmb6;Mapk3;Psmd6;Ube2v1;Psma6;Psmb3;Psmb2;Psma1;Psmd13;Hnrnpf;Psmd10	Ikbkg;Vim;Ptpn23;Pak2;Brwd1;Inpp5d
Rrna Processing	REACTOME DATABASE ID RELEASE 38	3.32734	-3.33661	Rps27;Rpl18;Rpl18a;Rps25;Rpsa;Dkc1;Rps5;Nop2;Rps16;Rpl7;Rpl13a;Rps7;Rps15a;Rps18;Rps4x;Rpl23;Rps3;Rps10;Rpl22;Rplp2;Rpl17;Rps9;Rps27l;Nob1;Rpl11;Rpl4
Dap12 Signaling	REACTOME DATABASE ID RELEASE 38	1.67687	-0.826275	Btk;Rac1;Lcp2;Plcg2
Response Of Mtb To Phagocytosis	REACTOME	0.795634	-1.1788	Coro1a;Pgk1;Mapk3;Sfpq
Insulin Receptor Recycling	REACTOME	1.07	-1.28374	Atp6v1b2;Ctsd;Atp6v1e1;Atp6v1c1;Tcirg1
Infection With Mycobacterium Tuberculosis	REACTOME DATABASE ID RELEASE 38	1.07	-1.28374	Coro1a;Pgk1;Mrc1;Mapk3;Sfpq
Asymmetric Localization Of Pcp Proteins	REACTOME DATABASE ID RELEASE 38	4.2273	-2.09531	Psme1;Psmb1;Psmd14;Psmd3;Psmc4;Psmc1;Psmb4;Psmd2;Psma4;Psma7;Psma5;Psmd1;Psmd12;Psmc3;Psmd11;Psmb6;Psmd6;Psma6;Psmb3;Psmb2;Psma1;Psmd13;Psmd10	Dvl2
Copi-Independent Golgi-To-Er Retrograde Traffic	REACTOME	-0.549375	1.22522	Dync1i2;Capzb;Capza2;Dynll1;Capza1;Dctn2	Bicd2;Capzb;Rab3gap1;Dctn4
Axon Guidance	REACTOME	5.60526	-1.80427	Prkar2a;Rps27;Rpl18;Rpl18a;Rps25;Rdx;Rpsa;Rps5;Psme1;Csnk2b;Dpysl2;Psmb1;Psmd14;Ptprc;Hsp90aa1;Itgb1;Hsp90ab1;Rps16;Rpl7;Psmd3;Cfl1;Rpl13a;Ezr;Msn;Pabpc1;Psmc4;Arpc4;Actb;Actr2;Magoh;Rps7;Psmc1;Rps15a;Rps18;Rps4x;Ap2s1;Rpl23;Rps3;Pfn1;Rac1;Hspa8;Rps10;Rpl22;Vasp;Psmb4;Rplp2;Arpc1b;Actr3;Psmd2;Arpc5;Psma4;Psma7;Psma5;Psmd1;Psmd12;Psmc3;Psmd11;Rpl17;Myl6;Psmb6;Rhoc;Mapk3;Rps9;Rps27l;Rpl11;Psmd6;Arpc2;Rbm8a;Rpl4;Psma6;Actg1;Psmb3;Psmb2;Psma1;Psmd13;Psmd10	Arhgef7;Rasa1;Cacna1s;Myh14;Tln1;Plxna1;Dok1;Git1;Pak2;Shtn1;Gspt1;Myh9;Lypla2
Mhc Class Ii Antigen Presentation	REACTOME DATABASE ID RELEASE 38	0.595123	-1.38292	Dync1i2;Sec23a;Capzb;Ctsa;Lgmn;Ctsd;Canx;Capza2;Ctsk;Arf1;Ap2s1;Dynll1;Capza1;Dctn2	Capzb;Kif5b;Dctn4
Phospholipid Metabolism	REACTOME	-1.21701	0.808207	Osbpl8;Csnk2b;Arf1;Rab14;Cpne1;Tnfaip8l2	Pikfyve;Ddhd1;Rufy1;Inpp5d
Toll Like Receptor 4 (Tlr4) Cascade	REACTOME	-0.623448	-0.81537	Dusp3;Usp14;Itgb2;Btk;Mapk3;Plcg2;Ube2v1	Tank;Ikbkg
Nfe2l2 Regulating Anti-Oxidant Detoxification Enzymes	REACTOME DATABASE ID RELEASE 38	0.969117	0.536878	Hmox1;Prdx1;Txnrd1	Txn
Sensory Perception	REACTOME	2.49871	1.03998	Lrp1;Rdx;Capzb;Atp2b1;Gsn;Ezr;Msn;Capza2;Capza1;Twf1;Myo1c;Twf2	Nmt2;Mpp1;Capzb;Myh9
Nucleotide Biosynthesis	REACTOME DATABASE ID RELEASE 38	1.31978	-1.1788	Adsl;Gmps;Gart;Pfas;Atic
Rhoa Gtpase Cycle	REACTOME	-2.87848	3.16869	Stom;Arhgdib;Tfrc;Vapb;Arhgdia	Ktn1;Arhgef7;Arhgef2;Tjp2;Abr;Arhgap1;Arhgap11a;Arhgap45;Acbd5;Pkn1;Jup;Dock2
B Cell Activation	REACTOME DATABASE ID RELEASE 38	3.31071	-1.36316	Psme1;Psmb1;Psmd14;Psmd3;Ppia;Ptpn6;Btk;Psmc4;Psmc1;Psmb4;Psmd2;Psma4;Psma7;Psma5;Psmd1;Psmd12;Psmc3;Psmd11;Psmb6;Plcg2;Psmd6;Psma6;Psmb3;Psmb2;Psma1;Psmd13;Psmd10	Stim1;Nfatc2;Ikbkg;Pik3ap1
Respiratory Electron Transport, Atp Synthesis By Chemiosmotic Coupling, And Heat Production By Uncoupling Proteins.	REACTOME DATABASE ID RELEASE 38	-0.429563	-0.826275	Atp5f1b;Etfa
Translation	REACTOME	3.05365	-3.04827	Rps27;Rpl18;Rpl18a;Rps25;Rpsa;Rps5;Eif3d;Eef1b;Rps16;Rpl7;Rpl13a;Pabpc1;Eef2;Eif5;Rps7;Rps15a;Rps18;Rps4x;Rpl23;Rps3;Rps10;Rpl22;Rplp2;Eif3f;Eif2s3x;Eif4h;Rpl17;Rpn1;Ssr4;Rps9;Eif2s1;Rps27l;Eef1d;Lars1;Eprs1;Rpl11;Eif2s2;Gars1;Tars1;Eef1e1;Rpl4;Eef1g;Eif3i;Eif3g	Srp54;Eif3a;Srp9;Gspt1
Tcf Dependent Signaling In Response To Wnt	REACTOME	4.53775	-2.5076	Cul3;Psme1;Csnk2b;Psmb1;Psmd14;Psmd3;Akt1;Psmc4;Ruvbl1;Psmc1;Ywhaz;Psmb4;Psmd2;Psma4;Psma7;Psma5;Psmd1;Psmd12;Psmc3;Psmd11;Psmb6;Psmd6;Psma6;Psmb3;Psmb2;Psma1;Psmd13;Psmd10	Dvl2
Signaling By Csf1 (M-Csf) In Myeloid Cells	REACTOME	-0.633973	0.44204	Stat1;Plcg2	Inpp5d
Eukaryotic Translation Initiation	REACTOME	3.83024	-3.18105	Rps27;Rpl18;Rpl18a;Rps25;Rpsa;Rps5;Eif3d;Rps16;Rpl7;Rpl13a;Pabpc1;Eif5;Rps7;Rps15a;Rps18;Rps4x;Rpl23;Rps3;Rps10;Rpl22;Rplp2;Eif3f;Eif2s3x;Eif4h;Rpl17;Rps9;Eif2s1;Rps27l;Rpl11;Eif2s2;Rpl4;Eif3i;Eif3g	Eif3a
Muscle Contraction	REACTOME	0.60668	0.879986	Anxa1;Anxa6;Atp2b1;Tpm3;Aldh2;Tmod3;Myl6;Atp1a1	Stim1;Vim;Tln1;Pak2
Sars-Cov-1 Modulates Host Translation Machinery	REACTOME	3.78283	-1.90815	Rps27;Rps25;Rpsa;Rps5;Rps16;Hnrnpa1;Rps7;Rps15a;Rps18;Rps4x;Rps3;Rps10;Rps9;Rps27l
Mrna Splicing	REACTOME	4.18553	-4.3015	Srsf7;Hnrnpa3;Hnrnpk;Prpf4b;Ddx23;Acin1;Hnrnpd;Tra2b;Fus;Hnrnpl;Srsf1;Alyref;Eftud2;Dhx15;Hnrnpa2b1;Snrpb;Hnrnpa1;Magoh;Snrpd2;Snrpd3;Ybx1;Hspa8;Srsf3;Srsf6;Hnrnpr;Sf3b2;Puf60;Smu1;Prpf38a;Ddx46;Srsf2;Snrnp70;Cdc5l;Snrnp40;Ik;Sf3b5;Polr2b;Ccar1;Rbm17;Sf3b4;Sf3b3;Prpf3;Rbm8a;Sf3a3;Prpf4;Hnrnpc;Hnrnpf;Sart1	Rbm39
Response Of Eif2ak4 (Gcn2) To Amino Acid Deficiency	REACTOME DATABASE ID RELEASE 38	5.46371	-2.96102	Rps27;Rpl18;Rpl18a;Rps25;Rpsa;Rps5;Rps16;Rpl7;Rpl13a;Cebpb;Rps7;Rps15a;Rps18;Rps4x;Rpl23;Rps3;Rps10;Rpl22;Rplp2;Eif2s3x;Rpl17;Asns;Rps9;Eif2s1;Rps27l;Rpl11;Eif2s2;Rpl4
Mitochondrial Biogenesis	REACTOME	1.62368	-1.06824	Hcfc1;Hspa9;Idh2;Atp5f1b;Immt
Z-Decay: Degradation Of Maternal Mrnas By Zygotically Expressed Factors	REACTOME DATABASE ID RELEASE 38	-1.22829	-0.951127	Pabpc1
Negative Regulation Of Mapk Pathway	REACTOME DATABASE ID RELEASE 38	0.716146	-0.951127	Pebp1;Mapk3;Ywhab
Recruitment And Atm-Mediated Phosphorylation Of Repair And Signaling Proteins At Dna Double Strand Breaks	REACTOME	-0.991193	0.536878	Ubxn1	Mre11a
Cell Surface Interactions At The Vascular Wall	REACTOME DATABASE ID RELEASE 38	1.85052	0.5117	Cd44;Itgb1;Slc3a2;Itgb2;Ppia;Ptpn6;Mif;Sirpa	Angpt4;Inpp5d
Dna Double Strand Break Response	REACTOME DATABASE ID RELEASE 38	-0.991193	0.536878	Ubxn1	Mre11a
Sumoylation Of Transcription Cofactors	REACTOME DATABASE ID RELEASE 38	0.969117	-0.826275	Npm1;Trim28;Park7
Binding And Uptake Of Ligands By Scavenger Receptors	REACTOME DATABASE ID RELEASE 38	0.795634	-1.1788	Lrp1;Hsp90aa1;Hsp90b1;Hsph1
Aggrephagy	REACTOME	0.86185	-1.38379	Dync1i2;Hsp90aa1;Dynll1;Park7;Ube2v1
Signaling By Ras Mutants	REACTOME	0.687915	-0.771047	Rap1a;Pebp1;Mapk3;Apbb1ip;Ywhab	Tln1
Defective Cftr Causes Cystic Fibrosis	REACTOME	4.62172	-2.78775	Psme1;Psmb1;Psmd14;Psmd3;Psmc4;Psmc1;Psmb4;Psmd2;Psma4;Psma7;Psma5;Psmd1;Psmd12;Psmc3;Psmd11;Psmb6;Erlin2;Psmd6;Psma6;Psmb3;Psmb2;Psma1;Psmd13;Psmd10
Chk1 Chk2(Cds1) Mediated Inactivation Of Cyclin B:cdk1 Complex	REACTOME	1.62368	-1.06824	Sfn;Ywhae;Ywhaz;Ywhah;Ywhab
Cellular Response To Starvation	REACTOME	4.7012	-3.48735	Rps27;Rpl18;Rpl18a;Rps25;Atp6v1b2;Rpsa;Rps5;Rps16;Rpl7;Rpl13a;Cebpb;Atp6v1e1;Rps7;Rps15a;Rps18;Rps4x;Rpl23;Rps3;Rps10;Rpl22;Rplp2;Atp6v1c1;Eif2s3x;Rpl17;Asns;Rps9;Eif2s1;Rps27l;Rpl11;Tcirg1;Eif2s2;Rpl4
Sema3a Pak Dependent Axon Repulsion	REACTOME	1.30741	1.13635	Hsp90aa1;Hsp90ab1;Cfl1;Rac1	Plxna1;Pak2
Triglyceride Catabolism	REACTOME	1.67687	-0.826275	Fabp4;Ppp1ca;Ppp1cc;Fabp5
Fatty Acyl-Coa Biosynthesis	REACTOME DATABASE ID RELEASE 38	-0.56253	-0.50442	Acsl1;Fasn;Acly	Acaca
Er To Golgi Anterograde Transport	REACTOME DATABASE ID RELEASE 38	-1.41554	-0.654516	Sec23ip;Dync1i2;Sec23a;Capzb;Copb2;Capza2;Arf1;Arf4;Dynll1;Arf5;Capza1;Rab1a;Dctn2;Rab1b;Ctsz	Ppp6r1;Capzb;Copa;Ppp6r3;Arfgap1;Cog1;Dctn4
Collagen Biosynthesis And Modifying Enzymes	REACTOME	2.53332	-0.826275	P4ha1;P4hb;Ppib;Colgalt1;Plod3
Immune System	REACTOME	3.54303	-2.94016	Stat1;Atg7;Rap1a;Thop1;Cd68;Ilf3;Atp6v1b2;Uba1;Ube2l3;Huwe1;Cd44;Dync1i2;Dusp3;Grb2;Anxa1;Igf2r;Uba6;Usp14;Sec23a;Cul3;Arl8a;Capzb;Ncf1;Psme1;Ctsa;Csnk2b;Prdx4;Psmb1;Psmd14;Hnrnpa2b1;Idh1;Lgmn;Aldoc;Aldoa;Gpi;Ptprc;Hsp90aa1;Aprt;Hsp90b1;Itgb1;P4hb;Hsp90ab1;Itgb2;Pfkl;Gsn;Psmd3;Hmox1;Lgals3;Ppia;Ctsd;Cfl1;Hspa5;Cat;Msn;Pdia3;Prkcd;Ptpn6;Akt1;Mif;Canx;Btk;Hspa9;Capza2;Atp6v1e1;Pa2g4;Pkm;Stom;Psmc4;Ctsk;Eef2;Arpc4;Actb;Actr2;Arf1;Abce1;Psmc1;Ap2s1;Ybx1;Rac1;Hspa8;Ywhaz;Dynll1;Was;Vasp;Casp3;Rhog;Mcl1;Sirpa;Psmb4;Fabp5;Npepps;Hk3;Arpc1b;Acly;Pygb;Atp6v1c1;Actr3;Wipf1;Psmd2;Lcp1;Arpc5;Psma4;Psma7;Psma5;Psmd1;Lcp2;Psmd12;Psmc3;Capza1;Gdi2;Eif2s3x;Psmd11;Ilf2;Rab14;Vat1;Npm1;Psmb6;Samhd1;Cybb;Arg1;Mrc1;Dbnl;Cstb;Mapk3;Prdx6;Eif2s1;Flnb;Cpne1;Plcg2;Tcirg1;Psmd6;Dctn2;Eif2s2;Ywhab;Arpc2;Ube2v1;Pgam1;Cyb5r3;Mvp;Ctsz;Psma6;Actg1;Psmb3;Psmb2;Psma1;Myo1c;Vapa;Psmd13;Hnrnpf;Psmd10	Stim1;Capn1;Eif4g2;Atp7a;Nfatc2;Tank;Anapc1;Ikbkg;Mre11a;Ddx3x;Flg2;Myo5a;Trim12c;Arhgap45;Sipa1;Dsp;Capzb;Txn;Vim;Cct8;Pkp1;Jup;Dsg1a;Kif5b;Dock2;Ptpn23;Nup214;Dctn4;Pak2;Myh9;Brwd1;Pik3ap1;Ranbp2;Inpp5d
Translesion Synthesis By Y Family Dna Polymerases Bypasses Lesions On Dna Template	REACTOME	-0.429563	-0.826275	Pcna;Rpa1
Trna Processing In The Nucleus	REACTOME	-1.43329	-0.46806	Ran;Rtcb;Ddx1	Nup214;Ranbp2
Potential Therapeutics For Sars	REACTOME DATABASE ID RELEASE 38	0.709176	-1.70356	Cul3;Hsp90aa1;Itgb1;Hsp90ab1;Btk;Ap2s1;Rbbp7;Rbbp4;Plcg2;Atp1a1	Comt
Signaling By Notch4	REACTOME DATABASE ID RELEASE 38	4.77278	-2.84645	Psme1;Psmb1;Psmd14;Psmd3;Akt1;Psmc4;Psmc1;Ywhaz;Psmb4;Psmd2;Psma4;Psma7;Psma5;Psmd1;Psmd12;Psmc3;Psmd11;Psmb6;Psmd6;Psma6;Psmb3;Psmb2;Psma1;Psmd13;Psmd10
Sumo E3 Ligases Sumoylate Target Proteins	REACTOME DATABASE ID RELEASE 38	-1.16861	0.517798	Hnrnpk;Dnmt1;Pcna;Rpa1;Npm1;Trim28;Park7;Hnrnpc	Ikbkg;Smc1a;Nup214;Ranbp2
Regulation Of Runx2 Expression And Activity	REACTOME	4.62172	-2.78775	Stat1;Psme1;Psmb1;Psmd14;Psmd3;Psmc4;Psmc1;Psmb4;Psmd2;Psma4;Psma7;Psma5;Psmd1;Psmd12;Psmc3;Psmd11;Psmb6;Psmd6;Psma6;Psmb3;Psmb2;Psma1;Psmd13;Psmd10
Clec7a (Dectin-1) Signaling	REACTOME	3.32734	-2.13138	Psme1;Psmb1;Psmd14;Psmd3;Prkcd;Psmc4;Psmc1;Psmb4;Psmd2;Psma4;Psma7;Psma5;Psmd1;Psmd12;Psmc3;Psmd11;Psmb6;Plcg2;Psmd6;Ube2v1;Psma6;Psmb3;Psmb2;Psma1;Psmd13;Psmd10	Nfatc2;Ikbkg
Metabolism	REACTOME DATABASE ID RELEASE 38	5.11767	-4.0116	Prkar2a;Rps27;Rap1a;Lrp1;Rpl18;Ldha;Rpl18a;Rps25;Cd44;Rpsa;Osbpl8;Rps5;Acsl1;Asl;Sec23a;Hk2;Gbe1;Psme1;Ctsa;Cyb5a;Csnk2b;Psmb1;Psmd14;Idh1;Gnpda1;Lgmn;Fabp4;Aldoc;Aldoa;Got2;Gpi;Rrm1;Hsp90aa1;Aprt;Gnai2;Pgk1;Gstm1;Slc3a2;Hsp90ab1;Pfkl;Rps16;Rpl7;Mdh1;Psmd3;Hmox1;Tpi1;Fasn;Rpl13a;Marcks;Akt1;Tkt;Acadm;Aldh2;Pfkm;Hsd17b4;Idh2;Psmc4;Adsl;Atp5f1b;Arf1;Rps7;Ppp1ca;Psmc1;Rps15a;Rps18;Rps4x;Ran;Rpl23;Rps3;Ppp1cc;Rps10;Rpl22;Psmb4;Rplp2;G6pdx;Fabp5;Hk3;Acly;Pygb;Gmps;Psmd2;Psma4;Nampt;Psma7;Psma5;Psmd1;Psmd12;Psmc3;Sgpl1;Gart;Psat1;Fdps;Psmd11;Rpl17;Rab14;Thrap3;Pfas;Psmb6;Samhd1;Asns;Arg1;Rps9;Rps27l;Vapb;Lars1;Cpne1;Eprs1;Plcg2;Rpl11;Blvrb;Psmd6;Etfa;Glo1;Pgls;Atic;Blvra;Cndp2;Eef1e1;Rpl4;Tnfaip8l2;Pgam1;Cmpk1;Cyb5r3;Isyna1;Nudt5;Txnrd1;Psma6;Psmb3;Psmb2;Psma1;Ak2;Vapa;Psmd13;Psmd10	Duox2;Pccb;Ampd2;Pikfyve;Acacb;Acbd5;Pcx;Ddhd1;Comt;Txn;Hal;Acaca;Nup214;Rufy1;Parp9;Pcca;Mccc1;Mms19;Ranbp2;Inpp5d
Map Kinase Activation	REACTOME DATABASE ID RELEASE 38	-0.56253	-0.50442	Dusp3;Mapk3;Ube2v1	Ikbkg
Degradation Of The Extracellular Matrix	REACTOME DATABASE ID RELEASE 38	1.62368	0.990976	Cd44;Ctsd;Ctsk;Casp3;Lama3	Capn1;Cast
Cargo Concentration In The Er	REACTOME DATABASE ID RELEASE 38	-0.633973	-0.951127	Sec23a;Ctsz
Biotin Transport And Metabolism	REACTOME DATABASE ID RELEASE 38	-2.24147	3.86759		Pccb;Acacb;Pcx;Acaca;Pcca;Mccc1
Mapk Family Signaling Cascades	REACTOME	2.99218	-1.97318	Rap1a;Mov10;Cul3;Psme1;Psmb1;Psmd14;Psmd3;Psmc4;Psmc1;Rac1;Ppp1cc;Pebp1;Psmb4;Psmd2;Psma4;Psma7;Psma5;Psmd1;Psmd12;Psmc3;Psmd11;Psmb6;Mapk3;Apbb1ip;Psmd6;Ywhab;Psma6;Psmb3;Psmb2;Psma1;Psmd13;Psmd10	Rasa1;Tln1;Pak2;Hspb1
Hcmv Infection	REACTOME	-0.925985	-0.729561	Dync1i2;Hnrnpk;Itgb1;Dynll1;Rbbp7;Rbbp4;Trim28;Chmp3	Nup214;Vps37a;Ranbp2
Antigen Presentation: Folding, Assembly And Peptide Loading Of Class I Mhc	REACTOME DATABASE ID RELEASE 38	-0.508318	-1.38379	Sec23a;Hspa5;Pdia3;Canx
Ribosomal Scanning And Start Codon Recognition	REACTOME	2.88534	-2.39403	Rps27;Rps25;Rpsa;Rps5;Eif3d;Rps16;Eif5;Rps7;Rps15a;Rps18;Rps4x;Rps3;Rps10;Eif3f;Eif2s3x;Eif4h;Rps9;Eif2s1;Rps27l;Eif2s2;Eif3i;Eif3g	Eif3a
Degradation Of Gli1 By The Proteasome	REACTOME	4.46756	-2.72806	Psme1;Psmb1;Psmd14;Psmd3;Psmc4;Psmc1;Psmb4;Psmd2;Psma4;Psma7;Psma5;Psmd1;Psmd12;Psmc3;Psmd11;Psmb6;Psmd6;Psma6;Psmb3;Psmb2;Psma1;Psmd13;Psmd10
Raf Map Kinase Cascade	REACTOME	3.57731	-2.45144	Rap1a;Cul3;Psme1;Psmb1;Psmd14;Psmd3;Psmc4;Psmc1;Ppp1cc;Pebp1;Psmb4;Psmd2;Psma4;Psma7;Psma5;Psmd1;Psmd12;Psmc3;Psmd11;Psmb6;Mapk3;Apbb1ip;Psmd6;Ywhab;Psma6;Psmb3;Psmb2;Psma1;Psmd13;Psmd10	Rasa1;Tln1
Glucose Metabolism	REACTOME	1.2152	-0.9101	Hk2;Gnpda1;Aldoc;Aldoa;Got2;Gpi;Pgk1;Pfkl;Mdh1;Tpi1;Pfkm;Hk3;Pgam1	Pcx;Nup214;Ranbp2
C-Type Lectin Receptors (Clrs)	REACTOME	3.16493	-1.71926	Psme1;Psmb1;Psmd14;Psmd3;Prkcd;Psmc4;Psmc1;Psmb4;Psmd2;Psma4;Psma7;Psma5;Psmd1;Psmd12;Psmc3;Psmd11;Psmb6;Plcg2;Psmd6;Ube2v1;Psma6;Psmb3;Psmb2;Psma1;Psmd13;Psmd10	Nfatc2;Ikbkg;Pak2
Gtp Hydrolysis And Joining Of The 60s Ribosomal Subunit	REACTOME	4.0088	-3.03432	Rps27;Rpl18;Rpl18a;Rps25;Rpsa;Rps5;Eif3d;Rps16;Rpl7;Rpl13a;Eif5;Rps7;Rps15a;Rps18;Rps4x;Rpl23;Rps3;Rps10;Rpl22;Rplp2;Eif3f;Eif2s3x;Eif4h;Rpl17;Rps9;Eif2s1;Rps27l;Rpl11;Eif2s2;Rpl4;Eif3i;Eif3g	Eif3a
Ca-Dependent Events	REACTOME DATABASE ID RELEASE 38	0.716146	-0.951127	Prkar2a;Prkcd;Grk2
Peptide Chain Elongation	REACTOME	5.161	-2.66731	Rps27;Rpl18;Rpl18a;Rps25;Rpsa;Rps5;Rps16;Rpl7;Rpl13a;Eef2;Rps7;Rps15a;Rps18;Rps4x;Rpl23;Rps3;Rps10;Rpl22;Rplp2;Rpl17;Rps9;Rps27l;Rpl11;Rpl4
Activation Of The Pre-Replicative Complex	REACTOME DATABASE ID RELEASE 38	-0.633973	-0.951127	Mcm2;Rpa1
Nonsense-Mediated Decay (Nmd)	REACTOME	4.00147	-2.56325	Rps27;Rpl18;Rpl18a;Rps25;Rpsa;Rps5;Rps16;Rpl7;Rpl13a;Pabpc1;Magoh;Rps7;Rps15a;Rps18;Rps4x;Rpl23;Rps3;Rps10;Rpl22;Rplp2;Rpl17;Ppp2r2a;Rps9;Rps27l;Rpl11;Rbm8a;Rpl4	Gspt1
Sars-Cov-2 Infection	REACTOME	1.70487	-1.73868	Stat1;Rps27;Prmt1;Rps25;Stt3a;Srpk1;Rpsa;Rps5;Sec23a;Sfn;Hsp90aa1;Hsp90ab1;Rps16;Snrpb;Ptpn6;Akt1;Canx;Rps7;Rps15a;Ywhae;Rps18;Snrpd2;Snrpd3;Rps4x;Rps3;Ywhaz;Rps10;Ywhah;G3bp1;Rpn1;Rps9;Rps27l;Chmp3;Ywhab;Ube2v1	Ikbkg;Vps16;Vps39;Nup214;Parp9;Vps18;Ranbp2
Phase Ii - Conjugation Of Compounds	REACTOME	-0.429563	0.536878	Gstm1;Cndp2	Comt
Regulation Of Tp53 Activity Through Phosphorylation	REACTOME DATABASE ID RELEASE 38	-0.429563	0.536878	Csnk2b;Rpa1	Mre11a
Toll Like Receptor 10 (Tlr10) Cascade	REACTOME DATABASE ID RELEASE 38	-0.508318	-0.683141	Dusp3;Usp14;Mapk3;Ube2v1	Ikbkg
Ubiquitin Mediated Degradation Of Phosphorylated Cdc25a	REACTOME	4.46756	-2.72806	Psme1;Psmb1;Psmd14;Psmd3;Psmc4;Psmc1;Psmb4;Psmd2;Psma4;Psma7;Psma5;Psmd1;Psmd12;Psmc3;Psmd11;Psmb6;Psmd6;Psma6;Psmb3;Psmb2;Psma1;Psmd13;Psmd10
Beta-Catenin Independent Wnt Signaling	REACTOME	3.47354	-2.72595	Mov10;Psme1;Psmb1;Psmd14;Psmd3;Psmc4;Psmc1;Ap2s1;Pfn1;Rac1;Psmb4;Psmd2;Psma4;Psma7;Psma5;Psmd1;Psmd12;Psmc3;Psmd11;Psmb6;Psmd6;Psma6;Psmb3;Psmb2;Psma1;Psmd13;Psmd10	Dvl2
Oxygen-Dependent Proline Hydroxylation Of Hypoxia-Inducible Factor Alpha	REACTOME DATABASE ID RELEASE 38	4.2273	-2.09531	Psme1;Psmb1;Psmd14;Psmd3;Psmc4;Psmc1;Psmb4;Psmd2;Psma4;Psma7;Psma5;Psmd1;Psmd12;Psmc3;Psmd11;Psmb6;Psmd6;Psma6;Psmb3;Psmb2;Psma1;Psmd13;Psmd10	Limd1
Growth Hormone Receptor Signaling	REACTOME DATABASE ID RELEASE 38	0.969117	-0.826275	Stat1;Ptpn6;Mapk3
Transport To The Golgi And Subsequent Modification	REACTOME	-1.41554	-0.654516	Sec23ip;Dync1i2;Sec23a;Capzb;Copb2;Capza2;Arf1;Arf4;Dynll1;Arf5;Capza1;Rab1a;Dctn2;Rab1b;Ctsz	Ppp6r1;Capzb;Copa;Ppp6r3;Arfgap1;Cog1;Dctn4
Cell Cycle	REACTOME DATABASE ID RELEASE 38	1.21673	-2.40608	Rps27;Bub3;Dync1i2;Dkc1;Arpp19;Cc2d1b;Psme1;Csnk2b;Psmb1;Psmd14;Sfn;Hsp90aa1;Hsp90ab1;Psmd3;Pcna;Akt1;Psmc4;Ruvbl1;Ensa;Psmc1;Ywhae;Ran;Ppp1cc;Ywhaz;Dynll1;Ywhah;Mcm2;Psmb4;Psmd2;Psma4;Psma7;Psma5;Psmd1;Rpa1;Psmd12;Psmc3;Rbbp7;Psmd11;Ppp2r2a;Npm1;Rab1a;Psmb6;Rbbp4;Rcc2;Polr2b;Psmd6;Dctn2;Chmp3;Ywhab;Rab1b;Psma6;Psmb3;Psmb2;Psma1;Psmd13;Psmd10	Anapc1;Mre11a;Pcm1;Ppp6r3;Tuba1b;Nek9;Smc1a;Haus6;Nup214;Tubg2;Tubb6;Ranbp2
Hdr Through Homologous Recombination (Hrr) Or Single Strand Annealing (Ssa)	REACTOME	-0.633973	0.44204	Pcna;Rpa1	Mre11a
Late Phase Of Hiv Life Cycle	REACTOME DATABASE ID RELEASE 38	-1.61845	0.621392	Ppia;Ranbp1;Ran;Polr2b;Chmp3;Chmp5	Nmt2;Nup214;Vps37a;Ranbp2
Interleukin-12 Signaling	REACTOME DATABASE ID RELEASE 38	2.5448	-1.10741	Hnrnpa2b1;P4hb;Ppia;Cfl1;Msn;Mif;Hspa9;Arf1;Lcp1;Capza1;Hnrnpf	Pak2
Signaling By Fgfr	REACTOME DATABASE ID RELEASE 38	1.02243	-1.06824	Hnrnpa1;Mapk3;Polr2b;Hnrnpf
Rho Gtpases Activate Nadph Oxidases	REACTOME	1.31978	-1.1788	Ncf1;Prkcd;Rac1;Cybb;Mapk3
Vegfr2 Mediated Vascular Permeability	REACTOME	-0.56253	0.866833	Hsp90aa1;Akt1;Rac1	Jup;Pak2
Macroautophagy	REACTOME	-0.862209	-1.29031	Atg7;Dync1i2;Csnk2b;Hsp90aa1;Hspa8;Dynll1;Park7;Chmp3;Ube2v1	Wipi2;Wdr45
Oxidative Stress Induced Senescence	REACTOME DATABASE ID RELEASE 38	0.795634	-0.50442	Mov10;Rbbp7;Rbbp4;Mapk3	Txn
Intra-Golgi Traffic	REACTOME	-1.45082	0.990976	Arf1	Trip11;Cog1
Post-Translational Protein Modification	REACTOME	1.58537	-2.52032	Rab11b;Eif5a;Uba1;Stt3a;Ube2l3;Sec23ip;Cul4b;Dync1i2;Hcfc1;Hnrnpk;Uba6;Renbp;Usp14;Sec23a;Cul3;Capzb;Vdac2;Psme1;Ctsa;Psmb1;Fkbp8;Psmd14;Copb2;Cops4;Hsp90b1;P4hb;Dnmt1;Psmd3;Lgals1;Pcna;Pdia3;Rab21;Canx;Capza2;Psmc4;Usp5;Eef2;Ruvbl1;Actb;Arf1;Arf4;Psmc1;Hspa8;Dynll1;Usp9x;Arf5;Psmb4;Pdia6;Psmd2;Psma4;Psma7;Psma5;Psmd1;Rpa1;Psmd12;Psmc3;Capza1;Rbbp7;Psmd11;Rab14;Rpn1;Npm1;Rab1a;Psmb6;Trim28;Ubxn1;Psmd6;Dctn2;Park7;Rab1b;Ctsz;Psma6;Psmb3;Psmb2;Psma1;Sae1;Psmd13;Hnrnpc;Psmd10	Ktn1;Vcpip1;Ikbkg;Ppp6r1;Capzb;Copa;Ppp6r3;Tuba1b;Arfgap1;Galnt5;Cog1;Gne;Smc1a;Stambpl1;Nup214;Dctn4;Tubb6;Ranbp2
Transcriptional Regulation By Runx2	REACTOME	4.53775	-3.18007	Stat1;Bax;Psme1;Psmb1;Psmd14;Psmd3;Lgals3;Akt1;Psmc4;Psmc1;Psmb4;Psmd2;Psma4;Psma7;Psma5;Psmd1;Psmd12;Psmc3;Psmd11;Psmb6;Mapk3;Psmd6;Psma6;Psmb3;Psmb2;Psma1;Psmd13;Psmd10
Transport Of Mature Transcript To Cytoplasm	REACTOME	-0.699447	-0.9101	Srsf7;Thoc2;Srsf1;Alyref;Magoh;Srsf3;Srsf6;Srsf2;Rbm8a;Fip1l1	Nup214;Fyttd1;Ranbp2
Er-Phagosome Pathway	REACTOME DATABASE ID RELEASE 38	4.09753	-2.33604	Psme1;Psmb1;Psmd14;Psmd3;Pdia3;Btk;Psmc4;Psmc1;Psmb4;Psmd2;Psma4;Psma7;Psma5;Psmd1;Psmd12;Psmc3;Psmd11;Psmb6;Psmd6;Psma6;Psmb3;Psmb2;Psma1;Psmd13;Psmd10	Ikbkg
Sars-Cov-2 Activates Modulates Innate And Adaptive Immune Responses	REACTOME DATABASE ID RELEASE 38	-1.63427	-0.9101	Stat1;Sec23a;Hsp90aa1;Hsp90ab1;Ptpn6;G3bp1;Ube2v1	Ikbkg;Nup214;Ranbp2
Ion Homeostasis	REACTOME	-0.633973	0.44204	Atp2b1;Atp1a1	Stim1
Vldlr Internalisation And Degradation	REACTOME	-0.991193	-0.826275	Ap2s1
Leishmania Phagocytosis	REACTOME	1.69507	-1.29031	Btk;Arpc4;Actb;Actr2;Rac1;Was;Arpc1b;Actr3;Wipf1;Arpc5;Mapk3;Arpc2;Actg1;Myo1c	Myo5a;Myh9
U12 Dependent Splicing	REACTOME	3.04221	-2.34555	Srsf7;Ddx23;Srsf1;Eftud2;Snrpb;Snrpd2;Snrpd3;Ybx1;Srsf6;Sf3b2;Srsf2;Snrnp40;Sf3b5;Polr2b;Sf3b4;Sf3b3
Cellular Responses To Stimuli	REACTOME	5.63216	-3.87929	Rps27;Rpl18;Rpl18a;Rps25;Atp6v1b2;Ccs;Dync1i2;Rpsa;Mov10;Rps5;Cul3;Capzb;Ncf1;St13;Psme1;Csnk2b;Psmb1;Psmd14;Idh1;Hsp90aa1;Hsp90b1;P4hb;Hsp90ab1;Rps16;Rpl7;Psmd3;Hmox1;Rpl13a;Hspa5;Cat;Cebpb;Prkcd;Akt1;Prdx1;Hspa9;Tkt;Capza2;Atp6v1e1;Psmc4;Rps7;Psmc1;Rps15a;Ywhae;Rps18;Rps4x;Rpl23;Rps3;Hspa8;Dnaja1;Dynll1;Rps10;Rpl22;Csrp1;Psmb4;Rplp2;G6pdx;Atp6v1c1;Pdia6;Stip1;Psmd2;Psma4;Psma7;Psma5;Psmd1;Hspa4;Rpa1;Psmd12;Psmc3;Capza1;Eif2s3x;Rbbp7;Psmd11;Rpl17;Psmb6;Rbbp4;Asns;Cybb;Prdx2;Hsph1;Mapk3;Prdx6;Rps9;Eif2s1;Rps27l;Rpl11;Tcirg1;Bag2;Blvrb;Psmd6;Dctn2;Eif2s2;Blvra;Rpl4;Txnrd1;Psma6;Psmb3;Psmb2;Psma1;Psmd13;Psmd10	Atp7a;Anapc1;Mre11a;Capzb;Txn;Tln1;Arfgap1;Nup214;Dctn4;Ranbp2;Limd1
Platelet Degranulation	REACTOME DATABASE ID RELEASE 38	1.06264	-1.34235	Actn1;Aldoa;Ppia;Cfl1;Hspa5;Actn4;Pfn1;Ola1;Plek	Tln1
Purine Ribonucleoside Monophosphate Biosynthesis	REACTOME	2.00638	-0.951127	Adsl;Gmps;Gart;Pfas;Atic
Gene Silencing By Rna	REACTOME DATABASE ID RELEASE 38	-1.44658	-0.675558	Hsp90aa1;Ran;Polr2b;Tsnax	Nup214;Ranbp2
Sumoylation Of Dna Damage Response And Repair Proteins	REACTOME DATABASE ID RELEASE 38	-2.22437	1.11885	Rpa1	Smc1a;Nup214;Ranbp2
Cellular Response To Heat Stress	REACTOME DATABASE ID RELEASE 38	1.17979	-1.22452	St13;Hsp90aa1;Hsp90ab1;Hspa5;Hspa9;Ywhae;Hspa8;Hspa4;Rpa1;Hsph1;Mapk3;Bag2	Nup214;Ranbp2
Cargo Recognition For Clathrin-Mediated Endocytosis	REACTOME	-0.998219	1.14753	Igf2r;Eps15;Cops4;Ap2s1;Tfrc;Grk2;Ubqln1	Agfg1;Dvl2;Reps1;Eps15l1;Sh3gl1
Carboxyterminal Post-Translational Modifications Of Tubulin	REACTOME	-2.02957	1.13635		Tuba1b;Tubb6
Infectious Disease	REACTOME DATABASE ID RELEASE 38	3.65615	-3.81038	Stat1;Prkar2a;Rps27;Prmt1;Rpl18;Rpl18a;Rps25;Stt3a;Srpk1;Dync1i2;Rpsa;Hnrnpk;Rps5;Sec23a;Cul3;Eps15;Psme1;Psmb1;Psmd14;Sfn;Coro1a;Hsp90aa1;Gnai2;Itgb1;Pgk1;Hsp90ab1;Rps16;Rpl7;Psmd3;Hmox1;Ppia;Rpl13a;Ppib;Snrpb;Ptpn6;Akt1;Ranbp1;Canx;Btk;Hnrnpa1;Psmc4;Eef2;Arpc4;Actb;Actr2;Arf1;Rps7;Psmc1;Rps15a;Ywhae;Rps18;Snrpd2;Snrpd3;Rps4x;Ap2s1;Ran;Rpl23;Rps3;Rac1;Ywhaz;Dynll1;Rps10;Rpl22;Ywhah;Was;G3bp1;Psmb4;Rplp2;Arpc1b;Actr3;Wipf1;Psmd2;Gnai3;Arpc5;Psma4;Psma7;Psma5;Psmd1;Psmd12;Psmc3;Rbbp7;Psmd11;Rpl17;Rpn1;Npm1;Psmb6;Rbbp4;Mrc1;Trim28;Mapk3;Rps9;Rps27l;Polr2b;Plcg2;Rpl11;Atp1a1;Sfpq;Psmd6;Chmp3;Ywhab;Arpc2;Ube2v1;Chmp5;Rpl4;Txnrd1;Psma6;Actg1;Psmb3;Psmb2;Psma1;Myo1c;Psmd13;Psmd10	Nmt2;Ikbkg;Myo5a;Vps16;Dvl2;Comt;Txn;Vps39;Sh3gl1;Dock2;Nup214;Ipo5;Parp9;Vps37a;Pak2;Vps18;Myh9;Ranbp2
Zbp1(Dai) Mediated Induction Of Type I Ifns	REACTOME	-1.79981	0.536878		Ikbkg
Deubiquitination	REACTOME DATABASE ID RELEASE 38	3.26822	-2.19069	Hcfc1;Usp14;Vdac2;Psme1;Psmb1;Fkbp8;Psmd14;Psmd3;Psmc4;Usp5;Ruvbl1;Actb;Psmc1;Usp9x;Psmb4;Psmd2;Psma4;Psma7;Psma5;Psmd1;Psmd12;Psmc3;Psmd11;Psmb6;Psmd6;Psma6;Psmb3;Psmb2;Psma1;Psmd13;Psmd10	Vcpip1;Ikbkg;Stambpl1
Chaperonin-Mediated Protein Folding	REACTOME	-2.16951	-0.61048	Csnk2b;Pfdn2;Actb;Cct5	Tuba1b;Cct8;Tubb6
Gap-Filling Dna Repair Synthesis And Ligation In Tc-Ner	REACTOME	1.30741	-0.951127	Cul4b;Pcna;Rpa1;Polr2b
Amplification Of Signal From The Kinetochores	REACTOME	-0.945101	-1.34235	Rps27;Bub3;Dync1i2;Ppp1cc;Dynll1;Rcc2	Ranbp2
Cooperation Of Prefoldin And Tric Cct In Actin And Tubulin Folding	REACTOME	-1.75767	0.746553	Pfdn2;Actb;Cct5	Tuba1b;Cct8;Tubb6
Degradation Of Beta-Catenin By The Destruction Complex	REACTOME DATABASE ID RELEASE 38	4.2273	-2.78775	Psme1;Psmb1;Psmd14;Psmd3;Psmc4;Psmc1;Psmb4;Psmd2;Psma4;Psma7;Psma5;Psmd1;Psmd12;Psmc3;Psmd11;Psmb6;Psmd6;Psma6;Psmb3;Psmb2;Psma1;Psmd13;Psmd10
Transport Of The Slbp Independent Mature Mrna	REACTOME	-2.22437	0.58385	Alyref	Nup214;Ranbp2
Cell Cycle, Mitotic	REACTOME	0.884096	-2.37912	Rps27;Bub3;Dync1i2;Arpp19;Cc2d1b;Psme1;Csnk2b;Psmb1;Psmd14;Hsp90aa1;Hsp90ab1;Psmd3;Pcna;Akt1;Psmc4;Ensa;Psmc1;Ywhae;Ran;Ppp1cc;Dynll1;Mcm2;Psmb4;Psmd2;Psma4;Psma7;Psma5;Psmd1;Rpa1;Psmd12;Psmc3;Psmd11;Ppp2r2a;Rab1a;Psmb6;Rbbp4;Rcc2;Psmd6;Dctn2;Chmp3;Rab1b;Psma6;Psmb3;Psmb2;Psma1;Psmd13;Psmd10	Anapc1;Pcm1;Tuba1b;Nek9;Smc1a;Haus6;Nup214;Tubg2;Tubb6;Ranbp2
Negative Regulators Of Rig-I Mda5 Signaling	REACTOME DATABASE ID RELEASE 38	-1.79981	-0.826275
Anti-Inflammatory Response Favouring Leishmania Parasite Infection	REACTOME	0.613503	-0.594113	Prkar2a;Gnai2;Gnai3;Plcg2	Myh9
Rhod Gtpase Cycle	REACTOME	-1.29256	0.746553	Actn1;Ankfy1;Capzb;Vapb	Arhgap1;Capzb;Plxna1
Recruitment Of Mitotic Centrosome Proteins And Complexes	REACTOME	-1.74393	-0.61048	Dync1i2;Hsp90aa1;Ywhae;Dynll1;Dctn2	Pcm1;Haus6;Tubg2
Sumoylation	REACTOME DATABASE ID RELEASE 38	-0.976615	-0.560893	Hnrnpk;Dnmt1;Pcna;Rpa1;Npm1;Trim28;Park7;Sae1;Hnrnpc	Ikbkg;Smc1a;Nup214;Ranbp2
Post-Chaperonin Tubulin Folding Pathway	REACTOME DATABASE ID RELEASE 38	-2.24147	0.990976		Tuba1b;Tubb6
Signaling By Robo Receptors	REACTOME	6.0571	-3.60472	Prkar2a;Rps27;Rpl18;Rpl18a;Rps25;Rpsa;Rps5;Psme1;Psmb1;Psmd14;Rps16;Rpl7;Psmd3;Rpl13a;Pabpc1;Psmc4;Magoh;Rps7;Psmc1;Rps15a;Rps18;Rps4x;Rpl23;Rps3;Pfn1;Rac1;Rps10;Rpl22;Vasp;Psmb4;Rplp2;Psmd2;Psma4;Psma7;Psma5;Psmd1;Psmd12;Psmc3;Psmd11;Rpl17;Psmb6;Rps9;Rps27l;Rpl11;Psmd6;Rbm8a;Rpl4;Psma6;Psmb3;Psmb2;Psma1;Psmd13;Psmd10	Pak2;Gspt1
Regulation Of Actin Dynamics For Phagocytic Cup Formation	REACTOME	2.22897	-1.483	Hsp90aa1;Hsp90ab1;Cfl1;Btk;Arpc4;Actb;Actr2;Rac1;Was;Arpc1b;Actr3;Wipf1;Arpc5;Mapk3;Arpc2;Actg1;Myo1c	Myo5a;Myh9
Carbohydrate Metabolism	REACTOME DATABASE ID RELEASE 38	1.5267	-1.55331	Cd44;Hk2;Gbe1;Gnpda1;Aldoc;Aldoa;Got2;Gpi;Pgk1;Pfkl;Mdh1;Tpi1;Tkt;Pfkm;G6pdx;Hk3;Pygb;Pgls;Pgam1	Pcx;Nup214;Ranbp2
Nep Ns2 Interacts With The Cellular Export Machinery	REACTOME	-2.22437	0.58385	Ran	Nup214;Ranbp2
Downstream Tcr Signaling	REACTOME	3.74448	-1.78856	Psme1;Psmb1;Psmd14;Psmd3;Psmc4;Psmc1;Psmb4;Psmd2;Psma4;Psma7;Psma5;Psmd1;Psmd12;Psmc3;Psmd11;Psmb6;Psmd6;Ube2v1;Psma6;Psmb3;Psmb2;Psma1;Psmd13;Psmd10	Ikbkg;Inpp5d
Mitochondrial Protein Import	REACTOME DATABASE ID RELEASE 38	-0.738096	-1.28374	Hspa9;Atp5f1b;Chchd4
Regulation Of Pten Gene Transcription	REACTOME	0.525272	-1.06824	Rbbp7;Rbbp4;Mapk3
P75 Ntr Receptor-Mediated Signalling	REACTOME DATABASE ID RELEASE 38	-0.508318	1.23754	Ywhae;Rac1;Casp3;Arhgdia	Arhgef7;Arhgef2;Abr
Nucleotide-Binding Domain, Leucine Rich Repeat Containing Receptor (Nlr) Signaling Pathways	REACTOME DATABASE ID RELEASE 38	-0.738096	0.759484	Hsp90ab1;Hmox1;Ube2v1	Ikbkg;Txn
Rho Gtpases Activate Pkns	REACTOME	1.60448	0.914872	Sfn;Ywhae;Rac1;Ywhaz;Ywhah;Myl6;Rhoc;Ywhab	Myh14;Pkn1;Myh9
Chromatin Modifying Enzymes	REACTOME DATABASE ID RELEASE 38	0.971346	0.826774	Prmt1;Hat1;Hcfc1;Ruvbl1;Actb;Rbbp7;Rbbp4	Elp1;Brwd1;Elp3
Class I Mhc Mediated Antigen Processing & Presentation	REACTOME DATABASE ID RELEASE 38	4.00849	-3.21726	Atg7;Thop1;Uba1;Ube2l3;Huwe1;Uba6;Sec23a;Cul3;Ncf1;Psme1;Psmb1;Psmd14;Psmd3;Hspa5;Pdia3;Canx;Btk;Psmc4;Psmc1;Psmb4;Npepps;Psmd2;Psma4;Psma7;Psma5;Psmd1;Psmd12;Psmc3;Psmd11;Psmb6;Cybb;Mrc1;Psmd6;Ube2v1;Psma6;Psmb3;Psmb2;Psma1;Psmd13;Psmd10	Anapc1;Ikbkg
Platelet Aggregation (Plug Formation)	REACTOME DATABASE ID RELEASE 38	0.525272	-0.41478	Rap1a;Akt1;Apbb1ip	Tln1
Sars-Cov-1 Infection	REACTOME	2.71153	-2.6724	Rps27;Rps25;Rpsa;Rps5;Sfn;Rps16;Ppia;Ppib;Canx;Hnrnpa1;Rps7;Rps15a;Ywhae;Rps18;Rps4x;Rps3;Ywhaz;Rps10;Ywhah;Npm1;Rps9;Rps27l;Chmp3;Ywhab	Parp9
Defects In Biotin (Btn) Metabolism	REACTOME DATABASE ID RELEASE 38	-2.02957	3.43689		Pccb;Pcx;Acaca;Pcca;Mccc1
Transcriptional Regulation By Tp53	REACTOME DATABASE ID RELEASE 38	1.6274	-1.57202	Prmt1;Bax;Cnot2;Mov10;Csnk2b;Casp6;Sfn;Gpi;Pcna;Akt1;Prdx1;Ywhae;Ywhaz;Ywhah;G6pdx;Rpa1;Rbbp7;Npm1;Rbbp4;Prdx2;Polr2b;Ywhab;Txnrd1	Cnot1;Mre11a;Txn;Tigar
Rhobtb1 Gtpase Cycle	REACTOME DATABASE ID RELEASE 38	-0.508318	-0.683141	Cul3;Tra2b;Cops4;Hnrnpc	Vim
G2 M Transition	REACTOME	2.60409	-2.43665	Dync1i2;Psme1;Psmb1;Psmd14;Hsp90aa1;Hsp90ab1;Psmd3;Psmc4;Psmc1;Ywhae;Dynll1;Psmb4;Psmd2;Psma4;Psma7;Psma5;Psmd1;Psmd12;Psmc3;Psmd11;Ppp2r2a;Psmb6;Rbbp4;Psmd6;Dctn2;Psma6;Psmb3;Psmb2;Psma1;Psmd13;Psmd10	Pcm1;Haus6;Tubg2
Mapk6 Mapk4 Signaling	REACTOME	3.52237	-1.96304	Mov10;Psme1;Psmb1;Psmd14;Psmd3;Psmc4;Psmc1;Rac1;Psmb4;Psmd2;Psma4;Psma7;Psma5;Psmd1;Psmd12;Psmc3;Psmd11;Psmb6;Psmd6;Psma6;Psmb3;Psmb2;Psma1;Psmd13;Psmd10	Pak2;Hspb1
Signaling By Tgfb Family Members	REACTOME	1.11352	-1.47954	Itgb1;Ppp1ca;Ybx1;Ppp1cc;Usp9x;Mapk3
Pi3k Akt Signaling In Cancer	REACTOME	0.525272	0.990976	Akt1;Rac1;Rhog	Strn;Pik3ap1
Signaling By Egfr	REACTOME	-1.45082	1.68969	Eps15	Arhgef7;Eps15l1;Sh3gl1
Interleukin-3, Interleukin-5 And Gm-Csf Signaling	REACTOME DATABASE ID RELEASE 38	-0.84054	-0.41478	Ptpn6;Ywhaz	Inpp5d
Developmental Biology	REACTOME	4.6827	1.00055	Prkar2a;Rps27;Rpl18;Rpl18a;Rps25;Cnot2;Srpk1;Rdx;Rpsa;Rps5;Psme1;Csnk2b;Dpysl2;Psmb1;Psmd14;Fabp4;Ptprc;Hsp90aa1;Itgb1;Hsp90ab1;Rps16;Rpl7;Psmd3;Cfl1;Rpl13a;Ezr;Msn;Cebpb;Pabpc1;Akt1;Psmc4;Arpc4;Actb;Actr2;Magoh;Rps7;Psmc1;Rps15a;Rps18;Rps4x;Ap2s1;Rpl23;Rps3;Pfn1;Rac1;Hspa8;Rps10;Rpl22;Vasp;Psmb4;Rplp2;Arpc1b;Actr3;Psmd2;Arpc5;Psma4;Psma7;Psma5;Psmd1;Psmd12;Psmc3;Rbbp7;Psmd11;Rpl17;Thrap3;Myl6;Psmb6;Rbbp4;Rhoc;Mapk3;Rps9;Rps27l;Polr2b;Rpl11;Psmd6;Arpc2;Rbm8a;Rpl4;Psma6;Actg1;Psmb3;Psmb2;Psma1;Psmd13;Psmd10	Arhgef7;Tgm1;Cnot1;Capn1;Sprr2k;Krt27;Spag9;Krt16;Krt71;Rasa1;Dsp;Cacna1s;Myh14;Tln1;Plxna1;Pkp1;Dok1;Jup;Krt76;Git1;Dsg1a;Pak2;Shtn1;Gspt1;Myh9;Lypla2
Gene Expression (Transcription)	REACTOME	3.97455	-3.35092	Stat1;Prmt1;Bax;Cnot2;Srsf7;Hcfc1;Thoc2;Mov10;Nop2;Psme1;Srsf1;Csnk2b;Alyref;Casp6;Psmb1;Psmd14;Sfn;Gpi;Hsp90aa1;Dnmt1;Psmd3;Lgals3;Pcna;Cbx3;Cat;Snrpb;Cebpb;Akt1;Ssb;Prdx1;Psmc4;Ctsk;Actb;Magoh;Psmc1;Ywhae;Snrpd3;Ran;Ybx1;Ywhaz;Ywhah;Usp9x;Srsf3;Psmb4;G6pdx;Psmd2;Psma4;Nampt;Psma7;Psma5;Srsf6;Psmd1;Rpa1;Psmd12;Psmc3;Rbbp7;Psmd11;Npm1;Psmb6;Rbbp4;Prdx2;Srsf2;Trim28;Mapk3;Polr2b;Psmd6;Nudt21;Ywhab;Rbm8a;Fip1l1;Txnrd1;Psma6;Tsnax;Psmb3;Psmb2;Psma1;Psmd13;Psmd10	Iqsec3;Cnot1;Nfatc2;Anapc1;Mre11a;Txn;Nup214;Tigar;Fyttd1;Ranbp2
Calmodulin Induced Events	REACTOME DATABASE ID RELEASE 38	0.969117	-0.826275	Prkar2a;Prkcd;Grk2
Copi-Dependent Golgi-To-Er Retrograde Traffic	REACTOME	-1.35219	1.14753	Copb2;Arf1;Arf4;Arf5;Rab1a;Rab1b	Kif13b;Rint1;Copa;Arfgap1;Kif5b
Cdc42 Gtpase Cycle	REACTOME	-3.05428	3.42388	Stom;Was;Wipf1;Arhgdib;Tfrc;Arhgdia	Ktn1;Arhgef7;Dock7;Abr;Arhgap1;Fnbp1;Cdc42bpb;Arhgap45;Git2;Wdr81;Jup;Git1;Wdr91;Pak2
Diseases Of Metabolism	REACTOME DATABASE ID RELEASE 38	-1.29256	2.24865	Gbe1;Ctsa;Idh1;Aprt	Pccb;Pcx;Gne;Acaca;Pcca;Mccc1
Vpr-Mediated Nuclear Import Of Pics	REACTOME DATABASE ID RELEASE 38	-2.80028	0.665889		Nup214;Ranbp2
Cardiac Conduction	REACTOME	-0.633973	0.44204	Atp2b1;Atp1a1	Stim1
Transport Of Small Molecules	REACTOME	3.28092	-3.53168	Prkar2a;Abcd2;Atp6v1b2;Ahcyl2;Vdac2;Psme1;Atp2b1;Psmb1;Phb2;Psmd14;P4hb;Slc3a2;Psmd3;Hmox1;Atp6v1e1;Stom;Psmc4;Psmc1;Ap2s1;Psmb4;Atp6v1c1;Psmd2;Psma4;Psma7;Psma5;Psmd1;Psmd12;Psmc3;Eif2s3x;Psmd11;Abcf1;Psmb6;Tfrc;Eif2s1;Erlin2;Atp1a1;Tcirg1;Psmd6;Eif2s2;Glrx3;Psma6;Psmb3;Psmb2;Psma1;Psmd13;Psmd10	Atp7a;Slco4a1;Apobr
G2 M Checkpoints	REACTOME	3.57731	-2.98436	Psme1;Psmb1;Psmd14;Sfn;Psmd3;Psmc4;Psmc1;Ywhae;Ywhaz;Ywhah;Mcm2;Psmb4;Psmd2;Psma4;Psma7;Psma5;Psmd1;Rpa1;Psmd12;Psmc3;Psmd11;Psmb6;Psmd6;Ywhab;Psma6;Psmb3;Psmb2;Psma1;Psmd13;Psmd10	Mre11a
Nrage Signals Death Through Jnk	REACTOME DATABASE ID RELEASE 38	-1.22829	1.88801	Rac1	Arhgef7;Arhgef2;Abr
Stabilization Of P53	REACTOME	4.46756	-2.72806	Psme1;Psmb1;Psmd14;Psmd3;Psmc4;Psmc1;Psmb4;Psmd2;Psma4;Psma7;Psma5;Psmd1;Psmd12;Psmc3;Psmd11;Psmb6;Psmd6;Psma6;Psmb3;Psmb2;Psma1;Psmd13;Psmd10
Fc Epsilon Receptor (Fceri) Signaling	REACTOME	3.75934	-1.8274	Psme1;Psmb1;Psmd14;Psmd3;Btk;Psmc4;Psmc1;Rac1;Psmb4;Psmd2;Psma4;Psma7;Psma5;Psmd1;Lcp2;Psmd12;Psmc3;Psmd11;Psmb6;Mapk3;Plcg2;Psmd6;Ube2v1;Psma6;Psmb3;Psmb2;Psma1;Psmd13;Psmd10	Nfatc2;Ikbkg;Pak2
Intra-Golgi And Retrograde Golgi-To-Er Traffic	REACTOME	-2.14855	1.75664	Dync1i2;Igf2r;Capzb;Copb2;Capza2;Arf1;Arf4;Dynll1;Arf5;Capza1;Rab1a;Dctn2;Rab1b	Kif13b;Rint1;Trip11;Bicd2;Capzb;Copa;Arfgap1;Cog1;Rab3gap1;Kif5b;Dctn4;Golga4
Signaling By Pdgf	REACTOME	-1.22829	0.44204	Stat1	Rasa1
Organelle Biogenesis And Maintenance	REACTOME	-1.25045	-1.25693	Dync1i2;Hcfc1;Hsp90aa1;Hspa9;Septin2;Idh2;Atp5f1b;Arf4;Ywhae;Dynll1;Cct5;Immt;Dctn2	Pcm1;Trip11;Cct8;Haus6
Deadenylation-Dependent Mrna Decay	REACTOME	-2.1213	0.826774	Cnot2;Pabpc1	Xrn1;Cnot1;Edc4
Positive Epigenetic Regulation Of Rrna Expression	REACTOME	-0.508318	-1.38379	Cbx3;Actb;Rbbp7;Rbbp4
Drug Adme	REACTOME	-0.56253	-1.1788	Rac1;Gmps;Cndp2
Synthesis Of Pips At The Plasma Membrane	REACTOME DATABASE ID RELEASE 38	-0.633973	1.13635	Arf1;Rab14	Rufy1;Inpp5d
Sars-Cov-1-Host Interactions	REACTOME	3.2408	-2.96102	Rps27;Rps25;Rpsa;Rps5;Sfn;Rps16;Ppia;Ppib;Hnrnpa1;Rps7;Rps15a;Ywhae;Rps18;Rps4x;Rps3;Ywhaz;Rps10;Ywhah;Npm1;Rps9;Rps27l;Ywhab
Vif-Mediated Degradation Of Apobec3g	REACTOME DATABASE ID RELEASE 38	4.46756	-2.72806	Psme1;Psmb1;Psmd14;Psmd3;Psmc4;Psmc1;Psmb4;Psmd2;Psma4;Psma7;Psma5;Psmd1;Psmd12;Psmc3;Psmd11;Psmb6;Psmd6;Psma6;Psmb3;Psmb2;Psma1;Psmd13;Psmd10
Copii-Mediated Vesicle Transport	REACTOME DATABASE ID RELEASE 38	-1.46497	-0.884949	Sec23ip;Sec23a;Rab1a;Rab1b;Ctsz	Ppp6r1;Ppp6r3
Dna Double-Strand Break Repair	REACTOME DATABASE ID RELEASE 38	-0.738096	-0.594113	Pcna;Rpa1;Ubxn1	Mre11a
Pkr-Mediated Signaling	REACTOME	1.01871	-1.18736	Stat1;Ilf3;Hspa8;Eif2s3x;Ilf2;Npm1;Eif2s1;Eif2s2	Ikbkg
Extra-Nuclear Estrogen Signaling	REACTOME	1.60388	-0.594113	Prmt1;Hsp90aa1;Gnai2;Akt1;Gnai3;Mapk3	Strn
Sensory Processing Of Sound By Outer Hair Cells Of The Cochlea	REACTOME DATABASE ID RELEASE 38	1.87409	0.665889	Rdx;Gsn;Ezr;Msn;Twf1;Myo1c;Twf2	Mpp1;Myh9
Apc C-Mediated Degradation Of Cell Cycle Proteins	REACTOME DATABASE ID RELEASE 38	4.15731	-2.2175	Bub3;Psme1;Psmb1;Psmd14;Psmd3;Psmc4;Psmc1;Psmb4;Psmd2;Psma4;Psma7;Psma5;Psmd1;Psmd12;Psmc3;Psmd11;Psmb6;Psmd6;Psma6;Psmb3;Psmb2;Psma1;Psmd13;Psmd10	Anapc1
Cellular Senescence	REACTOME DATABASE ID RELEASE 38	-0.741413	0.826774	Mov10;Cebpb;Rbbp7;Rbbp4;Mapk3	Anapc1;Mre11a;Txn
Scf-Beta-Trcp Mediated Degradation Of Emi1	REACTOME DATABASE ID RELEASE 38	4.46756	-2.72806	Psme1;Psmb1;Psmd14;Psmd3;Psmc4;Psmc1;Psmb4;Psmd2;Psma4;Psma7;Psma5;Psmd1;Psmd12;Psmc3;Psmd11;Psmb6;Psmd6;Psma6;Psmb3;Psmb2;Psma1;Psmd13;Psmd10
Translocation Of Slc2a4 (Glut4) To The Plasma Membrane	REACTOME DATABASE ID RELEASE 38	1.61425	-0.605771	Sfn;Akt1;Ywhae;Rac1;Ywhaz;Ywhah;Rab14;Ywhab;Myo1c	Myo5a;Myh9
Transport Of The Slbp Dependant Mature Mrna	REACTOME	-2.22437	0.58385	Alyref	Nup214;Ranbp2
Sars-Cov-1 Activates Modulates Innate Immune Responses	REACTOME	-1.0435	-1.1788	Ppia;Ppib
Apc C:cdh1 Mediated Degradation Of Cdc20 And Other Apc C:cdh1 Targeted Proteins In Late Mitosis Early G1	REACTOME DATABASE ID RELEASE 38	4.2273	-2.09531	Psme1;Psmb1;Psmd14;Psmd3;Psmc4;Psmc1;Psmb4;Psmd2;Psma4;Psma7;Psma5;Psmd1;Psmd12;Psmc3;Psmd11;Psmb6;Psmd6;Psma6;Psmb3;Psmb2;Psma1;Psmd13;Psmd10	Anapc1
Activation Of Atr In Response To Replication Stress	REACTOME	-0.84054	-1.06824	Mcm2;Rpa1
Signaling By Vegf	REACTOME	-1.61845	0.621392	Ncf1;Hsp90aa1;Prkcd;Akt1;Rac1;Cybb	Rasa1;Jup;Pak2;Hspb1
Nucleosome Assembly	REACTOME DATABASE ID RELEASE 38	1.67687	-0.826275	Ruvbl1;Rbbp7;Npm1;Rbbp4
Fceri Mediated Mapk Activation	REACTOME	1.02243	-0.41478	Rac1;Lcp2;Mapk3;Plcg2	Pak2
Caspase-Mediated Cleavage Of Cytoskeletal Proteins	REACTOME	1.30741	1.13635	Casp6;Gsn;Casp3;Dbnl	Vim;Plec
Fgfr2 Alternative Splicing	REACTOME	0.969117	-0.826275	Hnrnpa1;Polr2b;Hnrnpf
Adora2b Mediated Anti-Inflammatory Cytokines Production	REACTOME	0.969117	-0.826275	Prkar2a;Gnai2;Gnai3
Folding Of Actin By Cct Tric	REACTOME	-1.0435	-0.50442	Actb;Cct5	Cct8
Transmission Across Chemical Synapses	REACTOME	1.01871	-0.675558	Prkar2a;Gnai2;Aldh2;Rac1;Hspa8;Gnai3;Mapk3;Arl6ip5	Comt;Git1
Regulation Of Cholesterol Biosynthesis By Srebp (Srebf)	REACTOME DATABASE ID RELEASE 38	-0.508318	0.665889	Sec23a;Fasn;Ran;Fdps	Acacb;Acaca
Golgi Associated Vesicle Biogenesis	REACTOME	-1.17764	-1.26565	Igf2r;Arf1;Hspa8;Tfrc;Ap3s1	Clint1
Signaling By Braf And Raf1 Fusions	REACTOME DATABASE ID RELEASE 38	-0.623448	-0.81537	Atg7;Rap1a;Pebp1;Snd1;Mapk3;Apbb1ip;Ywhab	Tln1;Fam114a2
Toll Like Receptor 2 (Tlr2) Cascade	REACTOME DATABASE ID RELEASE 38	0.687915	-0.771047	Dusp3;Usp14;Btk;Mapk3;Ube2v1	Ikbkg
Deposition Of New Cenpa-Containing Nucleosomes At The Centromere	REACTOME	1.67687	-0.826275	Ruvbl1;Rbbp7;Npm1;Rbbp4
Resolution Of Sister Chromatid Cohesion	REACTOME DATABASE ID RELEASE 38	-1.48612	-1.09067	Rps27;Bub3;Dync1i2;Ppp1cc;Dynll1;Rcc2	Smc1a;Ranbp2
Autodegradation Of The E3 Ubiquitin Ligase Cop1	REACTOME DATABASE ID RELEASE 38	4.46756	-2.72806	Psme1;Psmb1;Psmd14;Psmd3;Psmc4;Psmc1;Psmb4;Psmd2;Psma4;Psma7;Psma5;Psmd1;Psmd12;Psmc3;Psmd11;Psmb6;Psmd6;Psma6;Psmb3;Psmb2;Psma1;Psmd13;Psmd10
Budding And Maturation Of Hiv Virion	REACTOME DATABASE ID RELEASE 38	0.525272	-0.41478	Ppia;Chmp3;Chmp5	Vps37a
Perk Regulates Gene Expression	REACTOME	2.30862	-1.06824	Hspa5;Cebpb;Eif2s3x;Asns;Eif2s1;Eif2s2
Nephrin Family Interactions	REACTOME	-0.84054	-0.41478	Actn1;Actn4	Cd2ap
Trna Aminoacylation	REACTOME DATABASE ID RELEASE 38	-0.599979	-1.65998	Lars1;Eprs1;Gars1;Tars1;Eef1e1
Eml4 And Nudc In Mitotic Spindle Formation	REACTOME DATABASE ID RELEASE 38	-1.21701	-0.954095	Rps27;Bub3;Dync1i2;Ppp1cc;Dynll1;Rcc2	Nek9;Ranbp2
Metabolism Of Steroids	REACTOME	-0.677575	-0.675558	Sec23a;Lgmn;Fasn;Hsd17b4;Ran;Fdps	Acacb;Acaca
Myd88 Dependent Cascade Initiated On Endosome	REACTOME	-0.508318	-0.683141	Dusp3;Usp14;Mapk3;Ube2v1	Ikbkg
Signaling By Rho Gtpases	REACTOME	-1.34412	2.05817	Rps27;Bub3;Actn1;Dync1i2;Ankfy1;Cul3;Capzb;Ncf1;Tra2b;Sfn;Cops4;Hsp90aa1;Itgb1;Hsp90ab1;Cfl1;Tpm3;Prkcd;Btk;Stom;Arpc4;Actb;Actr2;Ywhae;Pfn1;Rac1;Ppp1cc;Ywhaz;Dynll1;Ywhah;Was;Usp9x;Rhog;Nsfl1c;Arpc1b;Tmod3;Actr3;Stip1;Wipf1;Arpc5;Myl6;Cybb;Arhgdib;Rhoc;Tfrc;Mapk3;Vapb;Rcc2;Basp1;Twf1;Arhgdia;Ywhab;Arpc2;Actg1;Hnrnpc	Ktn1;Arhgef7;Dock7;Arhgef2;Tjp2;Abr;Arhgap1;Arhgap11a;Fnbp1;Cdc42bpb;Arhgap45;Git2;Dsp;Acbd5;Capzb;Dvl2;Myh14;Wdr81;Tuba1b;Vim;Plxna1;Pkn1;Jup;Git1;Dsg1a;Kif5b;Swap70;Dock2;Wdr91;Pak2;Myh9;Ranbp2
Nonsense Mediated Decay (Nmd) Independent Of The Exon Junction Complex (Ejc)	REACTOME	4.15731	-2.2175	Rps27;Rpl18;Rpl18a;Rps25;Rpsa;Rps5;Rps16;Rpl7;Rpl13a;Pabpc1;Rps7;Rps15a;Rps18;Rps4x;Rpl23;Rps3;Rps10;Rpl22;Rplp2;Rpl17;Rps9;Rps27l;Rpl11;Rpl4	Gspt1
Toll-Like Receptor Cascades	REACTOME DATABASE ID RELEASE 38	0.827781	-1.09067	Dusp3;Usp14;Lgmn;Hsp90b1;Itgb2;Btk;Ctsk;Mapk3;Plcg2;Ube2v1	Tank;Ikbkg
Golgi-To-Er Retrograde Transport	REACTOME	-1.21362	1.55652	Dync1i2;Capzb;Copb2;Capza2;Arf1;Arf4;Dynll1;Arf5;Capza1;Rab1a;Dctn2;Rab1b	Kif13b;Rint1;Bicd2;Capzb;Copa;Arfgap1;Rab3gap1;Kif5b;Dctn4
Tp53 Regulates Transcription Of Cell Death Genes	REACTOME DATABASE ID RELEASE 38	-0.84054	-1.06824	Bax;Casp6
Rho Gtpases Activate Cit	REACTOME DATABASE ID RELEASE 38	0.716146	1.13635	Rac1;Myl6;Rhoc	Myh14;Myh9
Ros And Rns Production In Phagocytes	REACTOME DATABASE ID RELEASE 38	0.91957	-1.57147	Atp6v1b2;Ncf1;Atp6v1e1;Atp6v1c1;Cybb;Tcirg1
Signaling By Gpcr	REACTOME DATABASE ID RELEASE 38	0.958087	-0.665096	Prkar2a;Anxa1;Gnai2;Itgb1;Prkcd;Akt1;Btk;Ppp1ca;Gnai3;Adgre1;Rhoc;Mapk3;Grk2	Arhgef7;Arhgef2;Abr;Dgkz
Integration Of Energy Metabolism	REACTOME	0.811198	-0.605771	Prkar2a;Rap1a;Gnai2;Fasn;Marcks;Tkt;Acly	Acacb;Acaca
Sema4d Induced Cell Migration And Growth-Cone Collapse	REACTOME DATABASE ID RELEASE 38	-0.633973	1.13635	Myl6;Rhoc	Myh14;Myh9
Hedgehog Ligand Biogenesis	REACTOME	4.62172	-2.78775	Psme1;Psmb1;Psmd14;P4hb;Psmd3;Psmc4;Psmc1;Psmb4;Psmd2;Psma4;Psma7;Psma5;Psmd1;Psmd12;Psmc3;Psmd11;Psmb6;Psmd6;Psma6;Psmb3;Psmb2;Psma1;Psmd13;Psmd10
Cyclin E Associated Events During G1 S Transition	REACTOME DATABASE ID RELEASE 38	4.77278	-2.84645	Psme1;Psmb1;Psmd14;Psmd3;Akt1;Psmc4;Psmc1;Psmb4;Psmd2;Psma4;Psma7;Psma5;Psmd1;Psmd12;Psmc3;Psmd11;Psmb6;Rbbp4;Psmd6;Psma6;Psmb3;Psmb2;Psma1;Psmd13;Psmd10
Opioid Signalling	REACTOME DATABASE ID RELEASE 38	0.752951	-1.65998	Prkar2a;Gnai2;Prkcd;Ppp1ca;Gnai3;Grk2
The Citric Acid (Tca) Cycle And Respiratory Electron Transport	REACTOME DATABASE ID RELEASE 38	-0.599979	-1.65998	Ldha;Idh2;Atp5f1b;Etfa;Glo1
Cell-Cell Communication	REACTOME	-0.640596	-0.729561	Ilf3;Actn1;Mov10;Itgb1;Ptpn6;Actn4;Vasp;Sirpa;Lama3	Cd2ap;Jup;Plec
Nuclear Envelope (Ne) Reassembly	REACTOME DATABASE ID RELEASE 38	-2.6923	-1.29031	Cc2d1b;Ran;Ppp2r2a;Chmp3	Tuba1b;Tubb6
Mrna 3-End Processing	REACTOME DATABASE ID RELEASE 38	2.05231	-1.26565	Srsf7;Thoc2;Srsf1;Alyref;Magoh;Srsf3;Srsf6;Srsf2;Nudt21;Rbm8a;Fip1l1	Fyttd1
Cam Pathway	REACTOME DATABASE ID RELEASE 38	0.969117	-0.826275	Prkar2a;Prkcd;Grk2
Extension Of Telomeres	REACTOME DATABASE ID RELEASE 38	0.613503	-0.594113	Dkc1;Pcna;Ruvbl1;Rpa1	Ppp6r3
Myd88 Cascade Initiated On Plasma Membrane	REACTOME	-0.508318	-0.683141	Dusp3;Usp14;Mapk3;Ube2v1	Ikbkg
Innate Immune System	REACTOME	4.4782	-2.98695	Atg7;Rap1a;Cd68;Atp6v1b2;Huwe1;Cd44;Dusp3;Igf2r;Usp14;Arl8a;Ncf1;Psme1;Ctsa;Csnk2b;Prdx4;Psmb1;Psmd14;Idh1;Lgmn;Aldoc;Aldoa;Gpi;Ptprc;Hsp90aa1;Aprt;Hsp90b1;Hsp90ab1;Itgb2;Pfkl;Gsn;Psmd3;Hmox1;Lgals3;Ppia;Ctsd;Cfl1;Cat;Prkcd;Ptpn6;Mif;Btk;Capza2;Atp6v1e1;Pa2g4;Pkm;Stom;Psmc4;Ctsk;Eef2;Arpc4;Actb;Actr2;Psmc1;Rac1;Hspa8;Dynll1;Was;Rhog;Sirpa;Psmb4;Fabp5;Hk3;Arpc1b;Acly;Pygb;Atp6v1c1;Actr3;Wipf1;Psmd2;Arpc5;Psma4;Psma7;Psma5;Psmd1;Lcp2;Psmd12;Psmc3;Capza1;Gdi2;Psmd11;Ilf2;Rab14;Vat1;Psmb6;Cybb;Arg1;Dbnl;Cstb;Mapk3;Prdx6;Cpne1;Plcg2;Tcirg1;Psmd6;Arpc2;Ube2v1;Pgam1;Cyb5r3;Mvp;Ctsz;Psma6;Actg1;Psmb3;Psmb2;Psma1;Myo1c;Vapa;Psmd13;Psmd10	Capn1;Atp7a;Nfatc2;Tank;Ikbkg;Mre11a;Ddx3x;Flg2;Myo5a;Arhgap45;Dsp;Txn;Cct8;Pkp1;Jup;Dsg1a;Dock2;Pak2;Myh9
Senescence-Associated Secretory Phenotype (Sasp)	REACTOME DATABASE ID RELEASE 38	-0.429563	0.536878	Cebpb;Mapk3	Anapc1
Non-Coding Rna Metabolism	REACTOME	-1.75767	-0.605771	Snrpb;Snrpd2;Snrpd3	Nup214;Ranbp2
G Alpha (S) Signalling Events	REACTOME	1.62368	-1.06824	Prkar2a;Gnai2;Itgb1;Gnai3;Grk2
Toll Like Receptor 7 8 (Tlr7 8) Cascade	REACTOME DATABASE ID RELEASE 38	-0.508318	-0.683141	Dusp3;Usp14;Mapk3;Ube2v1	Ikbkg
Gluconeogenesis	REACTOME	2.45725	-0.683141	Aldoc;Aldoa;Got2;Gpi;Pgk1;Mdh1;Tpi1;Pgam1	Pcx
Tp53 Regulates Transcription Of Cell Cycle Genes	REACTOME DATABASE ID RELEASE 38	1.91916	-0.50442	Prmt1;Bax;Cnot2;Sfn;Pcna;Npm1	Cnot1
Interconversion Of Nucleotide Di- And Triphosphates	REACTOME DATABASE ID RELEASE 38	1.30741	0.44204	Rrm1;Cmpk1;Txnrd1;Ak2	Txn
Nef-Mediates Down Modulation Of Cell Surface Receptors By Recruiting Them To Clathrin Adapters	REACTOME DATABASE ID RELEASE 38	-1.43019	-1.38379	Arf1;Ap2s1
G Alpha (I) Signalling Events	REACTOME DATABASE ID RELEASE 38	0.971346	-1.74541	Prkar2a;Anxa1;Gnai2;Prkcd;Ppp1ca;Gnai3;Grk2
Rho Gtpases Activate Ktn1	REACTOME DATABASE ID RELEASE 38	-0.429563	1.30995	Rac1;Rhog	Ktn1;Kif5b
Sars-Cov-1 Targets Host Intracellular Signalling And Regulatory Pathways	REACTOME	1.62368	-1.06824	Sfn;Ywhae;Ywhaz;Ywhah;Ywhab
Amino Acid And Derivative Metabolism	REACTOME DATABASE ID RELEASE 38	5.29961	-3.61141	Rps27;Rpl18;Rpl18a;Rps25;Rpsa;Rps5;Asl;Psme1;Psmb1;Psmd14;Got2;Slc3a2;Rps16;Rpl7;Psmd3;Rpl13a;Psmc4;Rps7;Psmc1;Rps15a;Rps18;Rps4x;Rpl23;Rps3;Rps10;Rpl22;Psmb4;Rplp2;Psmd2;Psma4;Psma7;Psma5;Psmd1;Psmd12;Psmc3;Psat1;Psmd11;Rpl17;Psmb6;Asns;Arg1;Rps9;Rps27l;Lars1;Eprs1;Rpl11;Psmd6;Eef1e1;Rpl4;Txnrd1;Psma6;Psmb3;Psmb2;Psma1;Psmd13;Psmd10	Duox2;Hal;Mccc1
Amino Acids Regulate Mtorc1	REACTOME	-0.508318	-1.38379	Atp6v1b2;Atp6v1e1;Atp6v1c1;Tcirg1
Signaling By Ntrks	REACTOME DATABASE ID RELEASE 38	-0.623448	-2.06154	Rap1a;Bax;Dusp3;Ap2s1;Rac1;Mapk3;Ywhab
Rho Gtpases Activate Paks	REACTOME	-0.84054	1.68969	Rac1;Myl6	Myh14;Pak2;Myh9
Cytokine Signaling In Immune System	REACTOME	2.5493	-3.08243	Stat1;Ilf3;Cd44;Dusp3;Grb2;Anxa1;Usp14;Psme1;Psmb1;Psmd14;Hnrnpa2b1;Hsp90aa1;Hsp90b1;Itgb1;P4hb;Itgb2;Psmd3;Hmox1;Ppia;Cfl1;Msn;Prkcd;Ptpn6;Akt1;Mif;Canx;Hspa9;Psmc4;Arf1;Abce1;Psmc1;Ybx1;Hspa8;Ywhaz;Casp3;Mcl1;Psmb4;Psmd2;Lcp1;Psma4;Psma7;Psma5;Psmd1;Psmd12;Psmc3;Capza1;Eif2s3x;Psmd11;Ilf2;Npm1;Psmb6;Samhd1;Mapk3;Eif2s1;Flnb;Plcg2;Psmd6;Eif2s2;Ube2v1;Psma6;Psmb3;Psmb2;Psma1;Psmd13;Hnrnpf;Psmd10	Eif4g2;Ikbkg;Trim12c;Vim;Ptpn23;Nup214;Pak2;Brwd1;Ranbp2;Inpp5d
Tnf Signaling	REACTOME	-0.84054	-0.41478	Ube2l3;Rack1	Ikbkg
Interferon Alpha Beta Signaling	REACTOME	-0.508318	-1.38379	Stat1;Ptpn6;Abce1;Samhd1
Rhoq Gtpase Cycle	REACTOME	-2.27895	3.28065	Stom;Tfrc	Arhgef7;Arhgap1;Fnbp1;Cdc42bpb;Git2;Jup;Git1;Pak2
Generation Of Second Messenger Molecules	REACTOME DATABASE ID RELEASE 38	1.02243	-0.41478	Was;Vasp;Lcp2;Plcg2	Pak2
Signalling To Erks	REACTOME DATABASE ID RELEASE 38	0.969117	-0.826275	Rap1a;Mapk3;Ywhab
Metabolism Of Lipids	REACTOME	0.820605	-0.649037	Osbpl8;Acsl1;Sec23a;Ctsa;Csnk2b;Lgmn;Fabp4;Fasn;Acadm;Hsd17b4;Arf1;Ppp1ca;Ran;Ppp1cc;Fabp5;Acly;Sgpl1;Fdps;Rab14;Thrap3;Vapb;Cpne1;Tnfaip8l2;Txnrd1;Vapa	Pccb;Pikfyve;Acacb;Acbd5;Ddhd1;Acaca;Rufy1;Pcca;Inpp5d
Association Of Tric Cct With Target Proteins During Biosynthesis	REACTOME DATABASE ID RELEASE 38	-2.22437	-0.771047	Cct5	Cct8
Advanced Glycosylation Endproduct Receptor Signaling	REACTOME DATABASE ID RELEASE 38	1.67687	-0.826275	Lgals3;Capza2;Capza1;Mapk3
Copi-Mediated Anterograde Transport	REACTOME DATABASE ID RELEASE 38	-0.805412	-0.566694	Dync1i2;Capzb;Copb2;Capza2;Arf1;Arf4;Dynll1;Arf5;Capza1;Rab1a;Dctn2;Rab1b	Capzb;Copa;Arfgap1;Cog1;Dctn4
Deadenylation Of Mrna	REACTOME	-1.0435	-0.50442	Cnot2;Pabpc1	Cnot1
Tbc Rabgaps	REACTOME DATABASE ID RELEASE 38	-1.45082	0.990976	Rab11b	Tbc1d15;Gga1
G Alpha (Z) Signalling Events	REACTOME	0.969117	-0.826275	Gnai2;Prkcd;Gnai3
Late Endosomal Microautophagy	REACTOME DATABASE ID RELEASE 38	-0.56253	-0.50442	Hspa8;Park7;Chmp3	Vps37a
Signaling By Hippo	REACTOME	0.525272	0.990976	Ywhae;Casp3;Ywhab	Tjp2;Dvl2
Toll Like Receptor Tlr6:Tlr2 Cascade	REACTOME DATABASE ID RELEASE 38	0.687915	-0.771047	Dusp3;Usp14;Btk;Mapk3;Ube2v1	Ikbkg
Transcriptional Regulation By Runx1	REACTOME DATABASE ID RELEASE 38	4.74869	-2.45121	Prmt1;Mov10;Psme1;Csnk2b;Psmb1;Psmd14;Psmd3;Lgals3;Psmc4;Ctsk;Psmc1;Psmb4;Psmd2;Psma4;Psma7;Psma5;Psmd1;Psmd12;Psmc3;Psmd11;Psmb6;Psmd6;Psma6;Psmb3;Psmb2;Psma1;Psmd13;Psmd10	Nfatc2
Mtorc1-Mediated Signalling	REACTOME DATABASE ID RELEASE 38	-1.22829	-0.951127	Ywhab
Anchoring Of The Basal Body To The Plasma Membrane	REACTOME DATABASE ID RELEASE 38	-1.35219	-1.0227	Dync1i2;Hsp90aa1;Septin2;Ywhae;Dynll1;Dctn2	Pcm1;Haus6
Signaling By Csf3 (G-Csf)	REACTOME	-0.429563	-0.826275	Stat1;Grb2
Regulation Of Glucokinase By Glucokinase Regulatory Protein	REACTOME	-2.62465	0.759484		Nup214;Ranbp2
Cellular Response To Chemical Stress	REACTOME DATABASE ID RELEASE 38	4.81248	-3.1274	Ccs;Cul3;Ncf1;Psme1;Csnk2b;Psmb1;Psmd14;Idh1;P4hb;Psmd3;Hmox1;Cat;Prkcd;Akt1;Prdx1;Tkt;Psmc4;Psmc1;Psmb4;G6pdx;Psmd2;Psma4;Psma7;Psma5;Psmd1;Psmd12;Psmc3;Psmd11;Psmb6;Cybb;Prdx2;Prdx6;Blvrb;Psmd6;Blvra;Txnrd1;Psma6;Psmb3;Psmb2;Psma1;Psmd13;Psmd10	Atp7a;Txn
Fceri Mediated Nf-Kb Activation	REACTOME DATABASE ID RELEASE 38	4.15731	-2.2175	Psme1;Psmb1;Psmd14;Psmd3;Psmc4;Psmc1;Psmb4;Psmd2;Psma4;Psma7;Psma5;Psmd1;Psmd12;Psmc3;Psmd11;Psmb6;Psmd6;Ube2v1;Psma6;Psmb3;Psmb2;Psma1;Psmd13;Psmd10	Ikbkg
Gene And Protein Expression By Jak-Stat Signaling After Interleukin-12 Stimulation	REACTOME DATABASE ID RELEASE 38	2.32245	-1.02579	Hnrnpa2b1;Ppia;Cfl1;Msn;Mif;Hspa9;Arf1;Lcp1;Capza1;Hnrnpf	Pak2
Cell Junction Organization	REACTOME	0.752951	-0.46806	Ilf3;Actn1;Mov10;Itgb1;Vasp;Lama3	Jup;Plec
Rhoj Gtpase Cycle	REACTOME DATABASE ID RELEASE 38	-1.75767	3.28065	Stom;Was;Tfrc	Arhgef7;Arhgap1;Fnbp1;Cdc42bpb;Git2;Jup;Git1;Pak2
Rab Geranylgeranylation	REACTOME DATABASE ID RELEASE 38	1.31978	-1.1788	Rab11b;Rab21;Rab14;Rab1a;Rab1b
Rho Gtpases Activate Wasps And Waves	REACTOME DATABASE ID RELEASE 38	2.70416	-2.06154	Btk;Arpc4;Actb;Actr2;Rac1;Was;Arpc1b;Actr3;Wipf1;Arpc5;Mapk3;Arpc2;Actg1
Transcription-Coupled Nucleotide Excision Repair (Tc-Ner)	REACTOME	1.62368	-1.06824	Cul4b;Cops4;Pcna;Rpa1;Polr2b
Synthesis Of Active Ubiquitin: Roles Of E1 And E2 Enzymes	REACTOME DATABASE ID RELEASE 38	2.00638	-0.951127	Uba1;Ube2l3;Uba6;Usp5;Usp9x
Metabolism Of Water-Soluble Vitamins And Cofactors	REACTOME	-1.29256	2.76529	Cyb5a;Fasn;Nampt;Cyb5r3	Pccb;Acacb;Pcx;Acaca;Parp9;Pcca;Mccc1
Activation Of Bh3-Only Proteins	REACTOME DATABASE ID RELEASE 38	2.58878	-1.1788	Sfn;Akt1;Ywhae;Ywhaz;Dynll1;Ywhah;Ywhab
Scf(Skp2)-Mediated Degradation Of P27 P21	REACTOME	4.46756	-2.72806	Psme1;Psmb1;Psmd14;Psmd3;Psmc4;Psmc1;Psmb4;Psmd2;Psma4;Psma7;Psma5;Psmd1;Psmd12;Psmc3;Psmd11;Psmb6;Psmd6;Psma6;Psmb3;Psmb2;Psma1;Psmd13;Psmd10
Pten Regulation	REACTOME	4.28796	-3.33661	Mov10;Psme1;Csnk2b;Psmb1;Psmd14;Psmd3;Akt1;Psmc4;Psmc1;Psmb4;Psmd2;Psma4;Psma7;Psma5;Psmd1;Psmd12;Psmc3;Rbbp7;Psmd11;Psmb6;Rbbp4;Mapk3;Psmd6;Psma6;Psmb3;Psmb2;Psma1;Psmd13;Psmd10
Initiation Of Nuclear Envelope (Ne) Reformation	REACTOME DATABASE ID RELEASE 38	-1.45082	-1.06824	Ppp2r2a
Neurodegenerative Diseases	REACTOME DATABASE ID RELEASE 38	0.716146	1.13635	Prdx1;Ywhae;Prdx2	Capn1;Cast
Influenza Infection	REACTOME DATABASE ID RELEASE 38	2.31216	-2.14019	Rps27;Rpl18;Rpl18a;Rps25;Rpsa;Rps5;Hsp90aa1;Rps16;Rpl7;Rpl13a;Canx;Rps7;Rps15a;Rps18;Rps4x;Ran;Rpl23;Rps3;Rps10;Rpl22;Rplp2;Rpl17;Rps9;Rps27l;Polr2b;Rpl11;Rpl4	Nup214;Ipo5;Ranbp2
Metabolism Of Polyamines	REACTOME DATABASE ID RELEASE 38	4.46756	-2.72806	Psme1;Psmb1;Psmd14;Psmd3;Psmc4;Psmc1;Psmb4;Psmd2;Psma4;Psma7;Psma5;Psmd1;Psmd12;Psmc3;Psmd11;Psmb6;Psmd6;Psma6;Psmb3;Psmb2;Psma1;Psmd13;Psmd10
Synthesis Of Dna	REACTOME	3.49603	-2.61817	Psme1;Psmb1;Psmd14;Psmd3;Pcna;Psmc4;Psmc1;Mcm2;Psmb4;Psmd2;Psma4;Psma7;Psma5;Psmd1;Rpa1;Psmd12;Psmc3;Psmd11;Psmb6;Psmd6;Psma6;Psmb3;Psmb2;Psma1;Psmd13;Psmd10	Anapc1
Sars-Cov-2-Host Interactions	REACTOME	1.3684	-1.62368	Stat1;Rps27;Rps25;Rpsa;Rps5;Sec23a;Sfn;Hsp90aa1;Hsp90ab1;Rps16;Snrpb;Ptpn6;Akt1;Rps7;Rps15a;Ywhae;Rps18;Snrpd2;Snrpd3;Rps4x;Rps3;Ywhaz;Rps10;Ywhah;G3bp1;Rps9;Rps27l;Ywhab;Ube2v1	Ikbkg;Vps16;Vps39;Nup214;Vps18;Ranbp2
Lysosome Vesicle Biogenesis	REACTOME	-0.56253	-1.1788	Arf1;Hspa8;Ctsz
Gsk3b And Btrc:cul1-Mediated-Degradation Of Nfe2l2	REACTOME DATABASE ID RELEASE 38	4.46756	-2.72806	Psme1;Psmb1;Psmd14;Psmd3;Psmc4;Psmc1;Psmb4;Psmd2;Psma4;Psma7;Psma5;Psmd1;Psmd12;Psmc3;Psmd11;Psmb6;Psmd6;Psma6;Psmb3;Psmb2;Psma1;Psmd13;Psmd10
Nuclear Events Mediated By Nfe2l2	REACTOME DATABASE ID RELEASE 38	4.47921	-2.61817	Psme1;Psmb1;Psmd14;Idh1;Psmd3;Hmox1;Prdx1;Tkt;Psmc4;Psmc1;Psmb4;G6pdx;Psmd2;Psma4;Psma7;Psma5;Psmd1;Psmd12;Psmc3;Psmd11;Psmb6;Psmd6;Txnrd1;Psma6;Psmb3;Psmb2;Psma1;Psmd13;Psmd10	Txn
Downregulation Of Tgf-Beta Receptor Signaling	REACTOME	-0.429563	-0.826275	Ppp1ca;Ppp1cc
Interleukin-17 Signaling	REACTOME DATABASE ID RELEASE 38	-0.56253	-0.50442	Dusp3;Mapk3;Ube2v1	Ikbkg
Vesicle-Mediated Transport	REACTOME DATABASE ID RELEASE 38	-2.17716	1.08488	Rab11b;Lrp1;Bin1;Sec23ip;Dync1i2;Igf2r;Sec23a;Eps15;Capzb;Copb2;Sfn;Cops4;Hsp90aa1;Hsp90b1;Akt1;Rab21;Capza2;Arpc4;Actr2;Arf1;Arf4;Ywhae;Ap2s1;Rac1;Hspa8;Ywhaz;Dynll1;Ywhah;Arf5;Actr3;Arpc5;Snx18;Capza1;Gdi2;Rab14;Rab1a;Hsph1;Tfrc;Grk2;Ubqln1;Dctn2;Chmp3;Ywhab;Arpc2;Rab1b;Chmp5;Ap3s1;Ctsz;Myo1c	Agfg1;Kif13b;Fnbp1;Ppp6r1;Rint1;Trip11;Myo5a;Bicd2;Capzb;Copa;Ppp6r3;Dvl2;Reps1;Arfgap1;Cog1;Trappc12;Rab3gap1;Tbc1d15;Clint1;Eps15l1;Kif5b;Sh3gl1;Dctn4;Vps37a;Gga1;Myh9;Golga4
P53-Dependent G1 Dna Damage Response	REACTOME DATABASE ID RELEASE 38	4.46756	-2.72806	Psme1;Psmb1;Psmd14;Psmd3;Psmc4;Psmc1;Psmb4;Psmd2;Psma4;Psma7;Psma5;Psmd1;Psmd12;Psmc3;Psmd11;Psmb6;Psmd6;Psma6;Psmb3;Psmb2;Psma1;Psmd13;Psmd10
Fceri Mediated Ca+2 Mobilization	REACTOME DATABASE ID RELEASE 38	-0.56253	-0.50442	Btk;Lcp2;Plcg2	Nfatc2
Sumoylation Of Dna Replication Proteins	REACTOME DATABASE ID RELEASE 38	-2.22437	0.58385	Pcna	Nup214;Ranbp2
The Role Of Nef In Hiv-1 Replication And Disease Pathogenesis	REACTOME DATABASE ID RELEASE 38	-1.59775	-0.536469	Arf1;Ap2s1;Rac1	Dock2;Pak2
Sumoylation Of Rna Binding Proteins	REACTOME DATABASE ID RELEASE 38	-1.78872	0.5117	Hnrnpk;Hnrnpc	Nup214;Ranbp2
Nuclear Envelope Breakdown	REACTOME	-3.27992	0.914872		Nek9;Nup214;Ranbp2
Fcgr3a-Mediated Il10 Synthesis	REACTOME DATABASE ID RELEASE 38	-0.429563	-0.826275	Prkar2a;Plcg2
Ire1alpha Activates Chaperones	REACTOME	-1.78872	0.5117	Hspa5;Pdia6	Tln1;Arfgap1
S Phase	REACTOME	3.2968	-2.34707	Psme1;Psmb1;Psmd14;Psmd3;Pcna;Akt1;Psmc4;Psmc1;Mcm2;Psmb4;Psmd2;Psma4;Psma7;Psma5;Psmd1;Rpa1;Psmd12;Psmc3;Psmd11;Psmb6;Rbbp4;Psmd6;Psma6;Psmb3;Psmb2;Psma1;Psmd13;Psmd10	Anapc1;Smc1a
Selenocysteine Synthesis	REACTOME DATABASE ID RELEASE 38	5.00877	-2.60546	Rps27;Rpl18;Rpl18a;Rps25;Rpsa;Rps5;Rps16;Rpl7;Rpl13a;Rps7;Rps15a;Rps18;Rps4x;Rpl23;Rps3;Rps10;Rpl22;Rplp2;Rpl17;Rps9;Rps27l;Rpl11;Rpl4
Signaling Pathways	REACTOME	0.943108	-1.03077	Stat1;Prkar2a;Rps27;Rap1a;Bub3;Prmt1;Bax;Atp6v1b2;Ube2l3;Actn1;Dync1i2;Dusp3;Anxa1;Ankfy1;Mov10;Stmn1;Cul3;Eps15;Capzb;Ncf1;Tra2b;Psme1;Csnk2b;Psmb1;Psmd14;Sfn;Cops4;Hsp90aa1;Gnai2;Itgb1;P4hb;Hsp90ab1;Psmd3;Ctsd;Cfl1;Fasn;Tpm3;Prkcd;Ptpn6;Akt1;Btk;Hnrnpa1;Atp6v1e1;Stom;Psmc4;Arpc4;Ruvbl1;Actb;Actr2;Ppp1ca;Psmc1;Ywhae;Ap2s1;Ybx1;Pfn1;Rac1;Ppp1cc;Ywhaz;Dynll1;Rack1;Ywhah;Pebp1;Was;Usp9x;Casp3;Rhog;Psmb4;Fabp5;Nsfl1c;Gpnmb;Arpc1b;Tmod3;Atp6v1c1;Actr3;Stip1;Wipf1;Psmd2;Gnai3;Arpc5;Vps35;Psma4;Psma7;Psma5;Psmd1;Adgre1;Psmd12;Psmc3;Ppid;Rbbp7;Lama3;Psmd11;Myl6;Psmb6;Rbbp4;Cybb;Arhgdib;Rhoc;Tfrc;Mapk3;Grk2;Vapb;Rcc2;Polr2b;Plcg2;Apbb1ip;Sfpq;Tcirg1;Basp1;Twf1;Psmd6;Arhgdia;Ywhab;Arpc2;Psma6;Actg1;Psmb3;Psmb2;Psma1;Psmd13;Hnrnpc;Hnrnpf;Psmd10	Ktn1;Arhgef7;Dock7;Arhgef2;Tjp2;Abr;Tns3;Arhgap1;Dgkz;Arhgap11a;Fnbp1;Ikbkg;Cdc42bpb;Arhgap45;Git2;Rasa1;Dsp;Acbd5;Capzb;Strn;Dvl2;Myh14;Wdr81;Tuba1b;Vim;Tln1;Plxna1;Pkn1;Dok1;Jup;Git1;Eps15l1;Dsg1a;Kif5b;Sh3gl1;Swap70;Dock2;Smc1a;Wdr91;Pak2;Myh9;Pik3ap1;Ranbp2;Hspb1
Hcmv Early Events	REACTOME DATABASE ID RELEASE 38	-0.945101	-0.81537	Dync1i2;Itgb1;Dynll1;Rbbp7;Rbbp4;Trim28	Nup214;Ranbp2
Nik-->Noncanonical Nf-Kb Signaling	REACTOME	4.00234	-2.84645	Psme1;Psmb1;Psmd14;Psmd3;Psmc4;Psmc1;Psmb4;Psmd2;Psma4;Psma7;Psma5;Psmd1;Psmd12;Psmc3;Psmd11;Psmb6;Psmd6;Psma6;Psmb3;Psmb2;Psma1;Psmd13;Psmd10
Translation Initiation Complex Formation	REACTOME	2.88534	-2.39403	Rps27;Rps25;Rpsa;Rps5;Eif3d;Rps16;Pabpc1;Rps7;Rps15a;Rps18;Rps4x;Rps3;Rps10;Eif3f;Eif2s3x;Eif4h;Rps9;Eif2s1;Rps27l;Eif2s2;Eif3i;Eif3g	Eif3a
Homology Directed Repair	REACTOME	-0.84054	-0.41478	Pcna;Rpa1	Mre11a
Prefoldin Mediated Transfer Of Substrate To Cct Tric	REACTOME DATABASE ID RELEASE 38	-1.59775	-0.536469	Pfdn2;Actb;Cct5	Cct8;Tubb6
Keratinization	REACTOME DATABASE ID RELEASE 38	-3.27992	5.31688		Tgm1;Capn1;Sprr2k;Krt27;Krt16;Krt71;Dsp;Pkp1;Jup;Krt76;Dsg1a
Hcmv Late Events	REACTOME	-2.1213	0.826774	Hnrnpk;Chmp3	Nup214;Vps37a;Ranbp2
L13a-Mediated Translational Silencing Of Ceruloplasmin Expression	REACTOME	4.17265	-2.98436	Rps27;Rpl18;Rpl18a;Rps25;Rpsa;Rps5;Eif3d;Rps16;Rpl7;Rpl13a;Pabpc1;Rps7;Rps15a;Rps18;Rps4x;Rpl23;Rps3;Rps10;Rpl22;Rplp2;Eif3f;Eif2s3x;Eif4h;Rpl17;Rps9;Eif2s1;Rps27l;Rpl11;Eif2s2;Rpl4;Eif3i;Eif3g	Eif3a
The Nlrp3 Inflammasome	REACTOME DATABASE ID RELEASE 38	-0.633973	0.44204	Hsp90ab1;Hmox1	Txn
Iron Uptake And Transport	REACTOME DATABASE ID RELEASE 38	1.36207	-1.57147	Atp6v1b2;Hmox1;Atp6v1e1;Atp6v1c1;Tfrc;Tcirg1;Glrx3
P53-Dependent G1 S Dna Damage Checkpoint	REACTOME DATABASE ID RELEASE 38	4.46756	-2.72806	Psme1;Psmb1;Psmd14;Psmd3;Psmc4;Psmc1;Psmb4;Psmd2;Psma4;Psma7;Psma5;Psmd1;Psmd12;Psmc3;Psmd11;Psmb6;Psmd6;Psma6;Psmb3;Psmb2;Psma1;Psmd13;Psmd10
Rna Polymerase I Promoter Clearance	REACTOME DATABASE ID RELEASE 38	1.30741	-0.951127	Cbx3;Rbbp7;Rbbp4;Mapk3
Signaling By Tgf-Beta Receptor Complex	REACTOME	1.11352	-1.47954	Itgb1;Ppp1ca;Ybx1;Ppp1cc;Usp9x;Mapk3
Regulation Of Tnfr1 Signaling	REACTOME DATABASE ID RELEASE 38	-0.84054	-0.41478	Ube2l3;Rack1	Ikbkg
Activation Of Rrna Expression By Ercc6 (Csb) And Ehmt2 (G9a)	REACTOME DATABASE ID RELEASE 38	0.969117	-0.826275	Cbx3;Rbbp7;Rbbp4
Peroxisomal Protein Import	REACTOME	1.30741	-0.951127	Idh1;Cat;Hsd17b4;Usp9x
Adherens Junctions Interactions	REACTOME DATABASE ID RELEASE 38	-0.429563	0.536878	Ilf3;Mov10	Jup
Fcgr3a-Mediated Phagocytosis	REACTOME DATABASE ID RELEASE 38	1.69507	-1.29031	Btk;Arpc4;Actb;Actr2;Rac1;Was;Arpc1b;Actr3;Wipf1;Arpc5;Mapk3;Arpc2;Actg1;Myo1c	Myo5a;Myh9
Metabolism Of Rna	REACTOME DATABASE ID RELEASE 38	5.07117	-5.09062	Rps27;Rpl18;Rpl18a;Rps25;Nsun2;Cnot2;Srsf7;Hnrnpa3;Thoc2;Rpsa;Hnrnpk;Dkc1;Prpf4b;Rps5;Ddx23;Nop2;Acin1;Hnrnpd;Tra2b;Fus;Psme1;Hnrnpl;Srsf1;Alyref;Eftud2;Psmb1;Dhx15;Psmd14;Hnrnpa2b1;Rps16;Rpl7;Psmd3;Rpl13a;Snrpb;Prkcd;Pabpc1;Akt1;Hnrnpa1;Psmc4;Magoh;Rps7;Psmc1;Rps15a;Rps18;Snrpd2;Snrpd3;Rps4x;Ran;Rpl23;Rps3;Ybx1;Hspa8;Ywhaz;Rps10;Rpl22;Srsf3;Psmb4;Rplp2;Psmd2;Rtcb;Psma4;Psma7;Psma5;Srsf6;Psmd1;Psmd12;Hnrnpr;Psmc3;Sf3b2;Puf60;Smu1;Psmd11;Prpf38a;Rpl17;Ddx46;Ppp2r2a;Psmb6;Srsf2;Snrnp70;Cdc5l;Snrnp40;Rps9;Rps27l;Nob1;Ik;Sf3b5;Polr2b;Eprs1;Ccar1;Rbm17;Sf3b4;Rpl11;Ddx1;Sf3b3;Prpf3;Psmd6;Nudt21;Ywhab;Rbm8a;Sf3a3;Fip1l1;Rpl4;Prpf4;Psma6;Psmb3;Psmb2;Psma1;Psmd13;Hnrnpc;Hnrnpf;Psmd10;Sart1	Xrn1;Cnot1;Thada;Edc4;Nup214;Gspt1;Rbm39;Fyttd1;Ranbp2;Hspb1
Antigen Processing: Ubiquitination & Proteasome Degradation	REACTOME DATABASE ID RELEASE 38	4.51826	-2.88278	Atg7;Thop1;Uba1;Ube2l3;Huwe1;Uba6;Cul3;Psme1;Psmb1;Psmd14;Psmd3;Psmc4;Psmc1;Psmb4;Npepps;Psmd2;Psma4;Psma7;Psma5;Psmd1;Psmd12;Psmc3;Psmd11;Psmb6;Psmd6;Ube2v1;Psma6;Psmb3;Psmb2;Psma1;Psmd13;Psmd10	Anapc1
Sars-Cov-2 Modulates Host Translation Machinery	REACTOME	3.28357	-2.27706	Rps27;Rps25;Rpsa;Rps5;Rps16;Snrpb;Rps7;Rps15a;Rps18;Snrpd2;Snrpd3;Rps4x;Rps3;Rps10;Rps9;Rps27l
Dna Damage Bypass	REACTOME DATABASE ID RELEASE 38	0.716146	-0.951127	Cul4b;Pcna;Rpa1
Rhoc Gtpase Cycle	REACTOME	-1.32218	1.88564	Stom;Rhoc;Tfrc;Vapb;Arhgdia	Tjp2;Abr;Arhgap1;Acbd5;Pkn1;Jup
Transcriptional Regulation By Runx3	REACTOME	4.46756	-2.72806	Psme1;Psmb1;Psmd14;Psmd3;Psmc4;Psmc1;Psmb4;Psmd2;Psma4;Psma7;Psma5;Psmd1;Psmd12;Psmc3;Psmd11;Psmb6;Psmd6;Psma6;Psmb3;Psmb2;Psma1;Psmd13;Psmd10
Toll Like Receptor 9 (Tlr9) Cascade	REACTOME DATABASE ID RELEASE 38	-0.661185	-0.771047	Dusp3;Usp14;Mapk3;Ube2v1	Ikbkg
Epha-Mediated Growth Cone Collapse	REACTOME DATABASE ID RELEASE 38	-0.991193	1.30995	Myl6	Myh14;Myh9
Autodegradation Of Cdh1 By Cdh1:Apc C	REACTOME DATABASE ID RELEASE 38	4.2273	-2.09531	Psme1;Psmb1;Psmd14;Psmd3;Psmc4;Psmc1;Psmb4;Psmd2;Psma4;Psma7;Psma5;Psmd1;Psmd12;Psmc3;Psmd11;Psmb6;Psmd6;Psma6;Psmb3;Psmb2;Psma1;Psmd13;Psmd10	Anapc1
G2 M Dna Damage Checkpoint	REACTOME	0.91957	-0.857553	Sfn;Ywhae;Ywhaz;Ywhah;Rpa1;Ywhab	Mre11a
Regulation Of Cdh11 Expression And Function	REACTOME DATABASE ID RELEASE 38	-0.429563	0.536878	Ilf3;Mov10	Jup
Regulation Of Homotypic Cell-Cell Adhesion	REACTOME	-0.429563	0.536878	Ilf3;Mov10	Jup
Protein Localization	REACTOME DATABASE ID RELEASE 38	0.827781	-1.63409	Abcd2;Idh1;Hmox1;Cat;Hspa9;Hsd17b4;Atp5f1b;Usp9x;Chchd4;Vapa	Acbd5
Trif(Ticam1)-Mediated Tlr4 Signaling	REACTOME DATABASE ID RELEASE 38	-1.13598	-0.536469	Dusp3;Usp14;Mapk3;Ube2v1	Tank;Ikbkg
Metabolism Of Vitamins And Cofactors	REACTOME DATABASE ID RELEASE 38	0.60668	2.24517	Lrp1;Cyb5a;Idh1;Hsp90aa1;Fasn;Akt1;Nampt;Cyb5r3	Pccb;Acacb;Pcx;Acaca;Parp9;Pcca;Mccc1
Signaling By Met	REACTOME	0.54317	1.01182	Rap1a;Eps15;Itgb1;Rac1;Lama3	Dock7;Tns3;Sh3gl1
Ubiquitin-Dependent Degradation Of Cyclin D	REACTOME	4.46756	-2.72806	Psme1;Psmb1;Psmd14;Psmd3;Psmc4;Psmc1;Psmb4;Psmd2;Psma4;Psma7;Psma5;Psmd1;Psmd12;Psmc3;Psmd11;Psmb6;Psmd6;Psma6;Psmb3;Psmb2;Psma1;Psmd13;Psmd10
Signaling By Receptor Tyrosine Kinases	REACTOME	-1.18368	-1.19417	Stat1;Rap1a;Bax;Atp6v1b2;Dusp3;Stmn1;Eps15;Ncf1;Hsp90aa1;Itgb1;Ctsd;Prkcd;Ptpn6;Akt1;Hnrnpa1;Atp6v1e1;Ap2s1;Rac1;Atp6v1c1;Lama3;Cybb;Mapk3;Polr2b;Tcirg1;Ywhab;Hnrnpf	Arhgef7;Dock7;Tns3;Rasa1;Jup;Eps15l1;Sh3gl1;Pak2;Hspb1
Ion Transport By P-Type Atpases	REACTOME	-0.429563	0.536878	Atp2b1;Atp1a1	Atp7a
Response To Elevated Platelet Cytosolic Ca2+	REACTOME DATABASE ID RELEASE 38	1.06264	-1.34235	Actn1;Aldoa;Ppia;Cfl1;Hspa5;Actn4;Pfn1;Ola1;Plek	Tln1
Uch Proteinases	REACTOME DATABASE ID RELEASE 38	4.45841	-3.01699	Hcfc1;Psme1;Psmb1;Psmd14;Psmd3;Psmc4;Ruvbl1;Actb;Psmc1;Psmb4;Psmd2;Psma4;Psma7;Psma5;Psmd1;Psmd12;Psmc3;Psmd11;Psmb6;Psmd6;Psma6;Psmb3;Psmb2;Psma1;Psmd13;Psmd10
Transcriptional Regulation By Npas4	REACTOME DATABASE ID RELEASE 38	0.716146	0.44204	Mov10;Nampt;Mapk3	Iqsec3
Mitotic Spindle Checkpoint	REACTOME	-1.08107	-0.884949	Rps27;Bub3;Dync1i2;Ppp1cc;Dynll1;Rcc2	Anapc1;Ranbp2
Formation Of A Pool Of Free 40s Subunits	REACTOME	4.19289	-2.5076	Rps27;Rpl18;Rpl18a;Rps25;Rpsa;Rps5;Eif3d;Rps16;Rpl7;Rpl13a;Rps7;Rps15a;Rps18;Rps4x;Rpl23;Rps3;Rps10;Rpl22;Rplp2;Eif3f;Rpl17;Rps9;Rps27l;Rpl11;Rpl4;Eif3i;Eif3g	Eif3a
Detoxification Of Reactive Oxygen Species	REACTOME DATABASE ID RELEASE 38	2.09123	-0.46806	Ccs;Ncf1;P4hb;Cat;Prdx1;Cybb;Prdx2;Prdx6;Txnrd1	Atp7a;Txn
Signaling By Fgfr2	REACTOME	1.02243	-1.06824	Hnrnpa1;Mapk3;Polr2b;Hnrnpf
Signaling By Wnt	REACTOME DATABASE ID RELEASE 38	3.83024	-3.18105	Mov10;Cul3;Psme1;Csnk2b;Psmb1;Psmd14;Psmd3;Akt1;Psmc4;Ruvbl1;Psmc1;Ap2s1;Pfn1;Rac1;Ywhaz;Psmb4;Psmd2;Vps35;Psma4;Psma7;Psma5;Psmd1;Psmd12;Psmc3;Psmd11;Psmb6;Psmd6;Psma6;Psmb3;Psmb2;Psma1;Psmd13;Psmd10	Dvl2
Cdc20:Phospho-Apc C Mediated Degradation Of Cyclin A	REACTOME	4.15731	-2.2175	Bub3;Psme1;Psmb1;Psmd14;Psmd3;Psmc4;Psmc1;Psmb4;Psmd2;Psma4;Psma7;Psma5;Psmd1;Psmd12;Psmc3;Psmd11;Psmb6;Psmd6;Psma6;Psmb3;Psmb2;Psma1;Psmd13;Psmd10	Anapc1
Gli3 Is Processed To Gli3r By The Proteasome	REACTOME	4.46756	-2.72806	Psme1;Psmb1;Psmd14;Psmd3;Psmc4;Psmc1;Psmb4;Psmd2;Psma4;Psma7;Psma5;Psmd1;Psmd12;Psmc3;Psmd11;Psmb6;Psmd6;Psma6;Psmb3;Psmb2;Psma1;Psmd13;Psmd10
Cell-Cell Junction Organization	REACTOME	-0.429563	0.536878	Ilf3;Mov10	Jup
Regulation Of Insulin Secretion	REACTOME	0.795634	-1.1788	Prkar2a;Rap1a;Gnai2;Marcks
Interferon Gamma Signaling	REACTOME	0.54317	-0.857553	Cd44;Prkcd;Ptpn6;Ybx1;Mapk3	Trim12c
Unfolded Protein Response (Upr)	REACTOME	-0.57667	-0.954095	Hsp90b1;Hspa5;Cebpb;Pdia6;Eif2s3x;Asns;Eif2s1;Eif2s2	Tln1;Arfgap1
Parasitic Infection Pathways	REACTOME DATABASE ID RELEASE 38	1.55258	-1.25693	Prkar2a;Gnai2;Hsp90ab1;Hmox1;Btk;Arpc4;Actb;Actr2;Rac1;Was;Arpc1b;Actr3;Wipf1;Gnai3;Arpc5;Mapk3;Plcg2;Arpc2;Actg1;Myo1c	Myo5a;Dvl2;Txn;Myh9
Abc Transporter Disorders	REACTOME DATABASE ID RELEASE 38	4.62172	-2.78775	Psme1;Psmb1;Psmd14;Psmd3;Psmc4;Psmc1;Psmb4;Psmd2;Psma4;Psma7;Psma5;Psmd1;Psmd12;Psmc3;Psmd11;Psmb6;Erlin2;Psmd6;Psma6;Psmb3;Psmb2;Psma1;Psmd13;Psmd10
Interleukin-1 Signaling	REACTOME	3.70526	-2.45121	Usp14;Psme1;Psmb1;Psmd14;Psmd3;Psmc4;Psmc1;Psmb4;Psmd2;Psma4;Psma7;Psma5;Psmd1;Psmd12;Psmc3;Psmd11;Psmb6;Psmd6;Ube2v1;Psma6;Psmb3;Psmb2;Psma1;Psmd13;Psmd10	Ikbkg
Regulation Of Necroptotic Cell Death	REACTOME DATABASE ID RELEASE 38	-0.633973	-0.951127	Ube2l3;Hsp90aa1
Biosynthesis Of The N-Glycan Precursor (Dolichol Lipid-Linked Oligosaccharide, Llo) And Transfer To A Nascent Protein	REACTOME	-0.633973	0.44204	Renbp;Ctsa	Gne
Rho Gtpase Cycle	REACTOME DATABASE ID RELEASE 38	-2.49116	2.77279	Actn1;Ankfy1;Cul3;Capzb;Ncf1;Tra2b;Cops4;Hsp90aa1;Itgb1;Hsp90ab1;Tpm3;Stom;Actb;Rac1;Was;Usp9x;Rhog;Nsfl1c;Tmod3;Stip1;Wipf1;Cybb;Arhgdib;Rhoc;Tfrc;Vapb;Basp1;Twf1;Arhgdia;Actg1;Hnrnpc	Ktn1;Arhgef7;Dock7;Arhgef2;Tjp2;Abr;Arhgap1;Arhgap11a;Fnbp1;Cdc42bpb;Arhgap45;Git2;Dsp;Acbd5;Capzb;Wdr81;Tuba1b;Vim;Plxna1;Pkn1;Jup;Git1;Dsg1a;Swap70;Dock2;Wdr91;Pak2
Toll Like Receptor 3 (Tlr3) Cascade	REACTOME DATABASE ID RELEASE 38	-1.13598	-0.536469	Dusp3;Usp14;Mapk3;Ube2v1	Tank;Ikbkg
Regulation Of Expression And Function Of Type Ii Classical Cadherins	REACTOME DATABASE ID RELEASE 38	-0.429563	0.536878	Ilf3;Mov10	Jup
Defective Intrinsic Pathway For Apoptosis	REACTOME DATABASE ID RELEASE 38	0.716146	1.13635	Prdx1;Ywhae;Prdx2	Capn1;Cast
G1 S Transition	REACTOME	3.96266	-3.33661	Psme1;Psmb1;Psmd14;Psmd3;Pcna;Akt1;Psmc4;Psmc1;Mcm2;Psmb4;Psmd2;Psma4;Psma7;Psma5;Psmd1;Rpa1;Psmd12;Psmc3;Psmd11;Psmb6;Rbbp4;Psmd6;Psma6;Psmb3;Psmb2;Psma1;Psmd13;Psmd10
Regulation Of Apc C Activators Between G1 S And Early Anaphase	REACTOME DATABASE ID RELEASE 38	4.15731	-2.2175	Bub3;Psme1;Psmb1;Psmd14;Psmd3;Psmc4;Psmc1;Psmb4;Psmd2;Psma4;Psma7;Psma5;Psmd1;Psmd12;Psmc3;Psmd11;Psmb6;Psmd6;Psma6;Psmb3;Psmb2;Psma1;Psmd13;Psmd10	Anapc1
Mitotic Prophase	REACTOME	-2.16951	-0.61048	Arpp19;Ensa;Rab1a;Rab1b	Nek9;Nup214;Ranbp2
P53-Independent G1 S Dna Damage Checkpoint	REACTOME DATABASE ID RELEASE 38	4.46756	-2.72806	Psme1;Psmb1;Psmd14;Psmd3;Psmc4;Psmc1;Psmb4;Psmd2;Psma4;Psma7;Psma5;Psmd1;Psmd12;Psmc3;Psmd11;Psmb6;Psmd6;Psma6;Psmb3;Psmb2;Psma1;Psmd13;Psmd10
Pi5p, Pp2a And Ier3 Regulate Pi3k Akt Signaling	REACTOME	0.795634	0.866833	Akt1;Rac1;Rhog;Mapk3	Strn;Pik3ap1
Separation Of Sister Chromatids	REACTOME DATABASE ID RELEASE 38	2.58826	-2.24074	Rps27;Bub3;Dync1i2;Psme1;Psmb1;Psmd14;Psmd3;Psmc4;Psmc1;Ppp1cc;Dynll1;Psmb4;Psmd2;Psma4;Psma7;Psma5;Psmd1;Psmd12;Psmc3;Psmd11;Psmb6;Rcc2;Psmd6;Psma6;Psmb3;Psmb2;Psma1;Psmd13;Psmd10	Anapc1;Smc1a;Ranbp2
Neurotransmitter Receptors And Postsynaptic Signal Transmission	REACTOME	0.54317	-0.857553	Prkar2a;Gnai2;Rac1;Gnai3;Mapk3	Git1
Wnt5a-Dependent Internalization Of Fzd4	REACTOME DATABASE ID RELEASE 38	-1.22829	0.44204	Ap2s1	Dvl2
Rho Gtpases Activate Formins	REACTOME DATABASE ID RELEASE 38	0.800949	-1.41956	Rps27;Bub3;Dync1i2;Itgb1;Actb;Pfn1;Rac1;Ppp1cc;Dynll1;Rhoc;Rcc2;Actg1	Dvl2;Ranbp2
Rnd1 Gtpase Cycle	REACTOME	-0.429563	1.30995	Stip1;Tfrc	Dsp;Plxna1
Centrosome Maturation	REACTOME	-1.74393	-0.61048	Dync1i2;Hsp90aa1;Ywhae;Dynll1;Dctn2	Pcm1;Haus6;Tubg2
Cargo Trafficking To The Periciliary Membrane	REACTOME DATABASE ID RELEASE 38	-1.0435	-0.50442	Arf4;Cct5	Cct8
Cell-Extracellular Matrix Interactions	REACTOME	0.716146	-0.951127	Actn1;Itgb1;Vasp
Sumoylation Of Ubiquitinylation Proteins	REACTOME DATABASE ID RELEASE 38	-2.62465	0.759484		Nup214;Ranbp2
Retrograde Transport At The Trans-Golgi-Network	REACTOME	-2.22437	0.58385	Igf2r	Cog1;Golga4
Isg15 Antiviral Mechanism	REACTOME	-2.76165	-0.669779	Stat1;Mapk3;Flnb	Eif4g2;Nup214;Ranbp2
Cell Death Signalling Via Nrage, Nrif And Nade	REACTOME	-0.738096	1.37003	Ywhae;Rac1;Casp3	Arhgef7;Arhgef2;Abr
Nervous System Development	REACTOME DATABASE ID RELEASE 38	5.60526	-1.80427	Prkar2a;Rps27;Rpl18;Rpl18a;Rps25;Rdx;Rpsa;Rps5;Psme1;Csnk2b;Dpysl2;Psmb1;Psmd14;Ptprc;Hsp90aa1;Itgb1;Hsp90ab1;Rps16;Rpl7;Psmd3;Cfl1;Rpl13a;Ezr;Msn;Pabpc1;Psmc4;Arpc4;Actb;Actr2;Magoh;Rps7;Psmc1;Rps15a;Rps18;Rps4x;Ap2s1;Rpl23;Rps3;Pfn1;Rac1;Hspa8;Rps10;Rpl22;Vasp;Psmb4;Rplp2;Arpc1b;Actr3;Psmd2;Arpc5;Psma4;Psma7;Psma5;Psmd1;Psmd12;Psmc3;Psmd11;Rpl17;Myl6;Psmb6;Rhoc;Mapk3;Rps9;Rps27l;Rpl11;Psmd6;Arpc2;Rbm8a;Rpl4;Psma6;Actg1;Psmb3;Psmb2;Psma1;Psmd13;Psmd10	Arhgef7;Rasa1;Cacna1s;Myh14;Tln1;Plxna1;Dok1;Git1;Pak2;Shtn1;Gspt1;Myh9;Lypla2
Regulation Of Igf Activity By Igfbp	REACTOME DATABASE ID RELEASE 38	1.02243	-0.41478	Hsp90b1;P4hb;Lgals1;Pdia6	Ktn1
Gpvi-Mediated Activation Cascade	REACTOME DATABASE ID RELEASE 38	1.62368	-1.06824	Ptpn6;Rac1;Rhog;Lcp2;Plcg2
Degradation Of Dvl	REACTOME	4.38198	-2.15688	Cul3;Psme1;Psmb1;Psmd14;Psmd3;Psmc4;Psmc1;Psmb4;Psmd2;Psma4;Psma7;Psma5;Psmd1;Psmd12;Psmc3;Psmd11;Psmb6;Psmd6;Psma6;Psmb3;Psmb2;Psma1;Psmd13;Psmd10	Dvl2
Egfr Downregulation	REACTOME	-1.22829	1.88801	Eps15	Arhgef7;Eps15l1;Sh3gl1
Met Promotes Cell Motility	REACTOME	1.30741	1.13635	Rap1a;Itgb1;Rac1;Lama3	Dock7;Tns3
Eph-Ephrin Signaling	REACTOME	1.043	1.24346	Cfl1;Arpc4;Actb;Actr2;Ap2s1;Rac1;Arpc1b;Actr3;Arpc5;Myl6;Arpc2;Actg1	Arhgef7;Rasa1;Myh14;Git1;Pak2;Myh9
Dap12 Interactions	REACTOME	1.67687	-0.826275	Btk;Rac1;Lcp2;Plcg2
G-Protein Mediated Events	REACTOME	1.07	-1.28374	Prkar2a;Gnai2;Prkcd;Gnai3;Grk2
Alk Mutants Bind Tkis	REACTOME	-0.991193	1.30995	Npm1	Birc6;Strn
Sars-Cov-2 Modulates Autophagy	REACTOME DATABASE ID RELEASE 38	-2.24147	1.68969		Vps16;Vps39;Vps18
Interactions Of Vpr With Host Cellular Proteins	REACTOME DATABASE ID RELEASE 38	-3.1269	0.5117		Nup214;Ranbp2
Nuclear Events (Kinase And Transcription Factor Activation)	REACTOME DATABASE ID RELEASE 38	-0.633973	-0.951127	Dusp3;Mapk3
Switching Of Origins To A Post-Replicative State	REACTOME DATABASE ID RELEASE 38	3.55324	-2.39403	Psme1;Psmb1;Psmd14;Psmd3;Psmc4;Psmc1;Mcm2;Psmb4;Psmd2;Psma4;Psma7;Psma5;Psmd1;Psmd12;Psmc3;Psmd11;Psmb6;Psmd6;Psma6;Psmb3;Psmb2;Psma1;Psmd13;Psmd10	Anapc1
Esr-Mediated Signaling	REACTOME	1.83859	-0.81537	Prmt1;Mov10;Hsp90aa1;Gnai2;Hsp90ab1;Ctsd;Akt1;Gnai3;Ppid;Mapk3;Polr2b	Strn;Smc1a
Biological Oxidations	REACTOME DATABASE ID RELEASE 38	1.31978	-0.50442	Gstm1;Hsp90ab1;Aldh2;Cndp2;Cyb5r3	Comt
Rna Polymerase Ii Transcription Termination	REACTOME	2.46554	-1.41748	Srsf7;Thoc2;Srsf1;Alyref;Snrpb;Magoh;Snrpd3;Srsf3;Srsf6;Srsf2;Nudt21;Rbm8a;Fip1l1	Fyttd1
Regulation Of Activated Pak-2p34 By Proteasome Mediated Degradation	REACTOME DATABASE ID RELEASE 38	4.2273	-2.09531	Psme1;Psmb1;Psmd14;Psmd3;Psmc4;Psmc1;Psmb4;Psmd2;Psma4;Psma7;Psma5;Psmd1;Psmd12;Psmc3;Psmd11;Psmb6;Psmd6;Psma6;Psmb3;Psmb2;Psma1;Psmd13;Psmd10	Pak2
Dna Repair	REACTOME	-0.57667	-0.954095	Cul4b;Cops4;Pcna;Ruvbl1;Actb;Rpa1;Polr2b;Ubxn1	Mre11a;Ascc2
Sensory Processing Of Sound	REACTOME DATABASE ID RELEASE 38	2.83372	0.826774	Rdx;Capzb;Atp2b1;Gsn;Ezr;Msn;Capza2;Capza1;Twf1;Myo1c;Twf2	Mpp1;Capzb;Myh9
Rhou Gtpase Cycle	REACTOME	-2.55874	1.44128	Usp9x	Arhgef7;Git2;Git1;Pak2
Signaling By Alk In Cancer	REACTOME	-0.640596	0.995207	Rrbp1;Grb2;Tpm3;Msn;Cebpb;Npm1;Mapk3;Atic;Eef1g	Birc6;Strn;Kif5b;Myh9;Ranbp2
Loss Of Nlp From Mitotic Centrosomes	REACTOME	-1.60563	-0.954095	Dync1i2;Hsp90aa1;Ywhae;Dynll1;Dctn2	Pcm1;Haus6
Postmitotic Nuclear Pore Complex (Npc) Reformation	REACTOME DATABASE ID RELEASE 38	-1.85805	-1.28374	Ran
Processing Of Capped Intronless Pre-Mrna	REACTOME	1.67687	-0.826275	Snrpb;Snrpd3;Nudt21;Fip1l1
Transport Of Ribonucleoproteins Into The Host Nucleus	REACTOME DATABASE ID RELEASE 38	-2.80028	0.665889		Nup214;Ranbp2
Trna Processing	REACTOME	-1.17764	0.606722	Nsun2;Ran;Rtcb;Eprs1;Ddx1	Thada;Nup214;Ranbp2
Dual Incision In Tc-Ner	REACTOME	1.30741	-0.951127	Cul4b;Pcna;Rpa1;Polr2b
Signaling By Alk Fusions And Activated Point Mutants	REACTOME	-0.640596	0.995207	Rrbp1;Grb2;Tpm3;Msn;Cebpb;Npm1;Mapk3;Atic;Eef1g	Birc6;Strn;Kif5b;Myh9;Ranbp2
Activation Of Nf-Kappab In B Cells	REACTOME DATABASE ID RELEASE 38	4.2273	-2.09531	Psme1;Psmb1;Psmd14;Psmd3;Psmc4;Psmc1;Psmb4;Psmd2;Psma4;Psma7;Psma5;Psmd1;Psmd12;Psmc3;Psmd11;Psmb6;Psmd6;Psma6;Psmb3;Psmb2;Psma1;Psmd13;Psmd10	Ikbkg
Hiv Life Cycle	REACTOME DATABASE ID RELEASE 38	-1.87754	0.517798	Ppia;Ranbp1;Ran;Polr2b;Chmp3;Chmp5	Nmt2;Nup214;Vps37a;Ranbp2
Bacterial Infection Pathways	REACTOME DATABASE ID RELEASE 38	1.26268	-1.41748	Eps15;Coro1a;Hsp90aa1;Pgk1;Hsp90ab1;Eef2;Mrc1;Mapk3;Sfpq;Txnrd1	Sh3gl1
Ripk1-Mediated Regulated Necrosis	REACTOME	-0.633973	-0.951127	Ube2l3;Hsp90aa1
Regulation Of Hsf1-Mediated Heat Shock Response	REACTOME DATABASE ID RELEASE 38	1.26268	-0.884949	St13;Hspa5;Hspa9;Ywhae;Hspa8;Hspa4;Rpa1;Hsph1;Mapk3;Bag2	Nup214;Ranbp2
Wnt5a-Dependent Internalization Of Fzd2, Fzd5 And Ror2	REACTOME	-0.991193	-0.826275	Ap2s1
Termination Of Translesion Dna Synthesis	REACTOME DATABASE ID RELEASE 38	-0.429563	-0.826275	Pcna;Rpa1
Regulation Of Tp53 Activity	REACTOME DATABASE ID RELEASE 38	-0.599979	-0.942496	Csnk2b;Akt1;Rpa1;Rbbp7;Rbbp4	Mre11a
Signaling By Moderate Kinase Activity Braf Mutants	REACTOME DATABASE ID RELEASE 38	0.687915	-0.771047	Rap1a;Pebp1;Mapk3;Apbb1ip;Ywhab	Tln1
Citric Acid Cycle (Tca Cycle)	REACTOME DATABASE ID RELEASE 38	-0.991193	-0.826275	Idh2
Apc:cdc20 Mediated Degradation Of Cell Cycle Proteins Prior To Satisfation Of The Cell Cycle Checkpoint	REACTOME DATABASE ID RELEASE 38	4.15731	-2.2175	Bub3;Psme1;Psmb1;Psmd14;Psmd3;Psmc4;Psmc1;Psmb4;Psmd2;Psma4;Psma7;Psma5;Psmd1;Psmd12;Psmc3;Psmd11;Psmb6;Psmd6;Psma6;Psmb3;Psmb2;Psma1;Psmd13;Psmd10	Anapc1
Clathrin-Mediated Endocytosis	REACTOME	-0.591281	0.836848	Bin1;Igf2r;Eps15;Cops4;Arpc4;Actr2;Ap2s1;Hspa8;Actr3;Arpc5;Snx18;Tfrc;Grk2;Ubqln1;Arpc2	Agfg1;Fnbp1;Dvl2;Reps1;Arfgap1;Eps15l1;Sh3gl1
Hedgehog On State	REACTOME	4.77278	-2.84645	Cul3;Psme1;Psmb1;Psmd14;Psmd3;Psmc4;Psmc1;Psmb4;Psmd2;Psma4;Psma7;Psma5;Psmd1;Psmd12;Psmc3;Psmd11;Psmb6;Grk2;Psmd6;Psma6;Psmb3;Psmb2;Psma1;Psmd13;Psmd10
Hemostasis	REACTOME DATABASE ID RELEASE 38	1.77726	-0.789896	Prkar2a;Rap1a;Actn1;Cd44;Capzb;Atp2b1;Aldoa;S100a10;Gnai2;Itgb1;Slc3a2;Itgb2;Ppia;Cfl1;Hspa5;Prkcd;Ptpn6;Akt1;Mif;Capza2;Actn4;Pfn1;Rac1;Ywhaz;Rhog;Sirpa;Ola1;Gnai3;Lcp2;Capza1;Mapk3;Plek;Plcg2;Apbb1ip	Dock7;Stim1;Kif13b;Angpt4;Dgkz;Capzb;Tln1;Kif5b;Dock2;Inpp5d
Gpcr Downstream Signalling	REACTOME DATABASE ID RELEASE 38	0.800949	-0.612628	Prkar2a;Anxa1;Gnai2;Itgb1;Prkcd;Akt1;Btk;Ppp1ca;Gnai3;Rhoc;Mapk3;Grk2	Arhgef7;Arhgef2;Abr;Dgkz
Rrna Processing In The Nucleus And Cytosol	REACTOME	3.32734	-3.33661	Rps27;Rpl18;Rpl18a;Rps25;Rpsa;Dkc1;Rps5;Nop2;Rps16;Rpl7;Rpl13a;Rps7;Rps15a;Rps18;Rps4x;Rpl23;Rps3;Rps10;Rpl22;Rplp2;Rpl17;Rps9;Rps27l;Nob1;Rpl11;Rpl4
Semaphorin Interactions	REACTOME	1.41141	1.61889	Dpysl2;Ptprc;Hsp90aa1;Itgb1;Hsp90ab1;Cfl1;Rac1;Myl6;Rhoc	Myh14;Tln1;Plxna1;Pak2;Myh9
Cytoprotection By Hmox1	REACTOME DATABASE ID RELEASE 38	-0.56253	-1.1788	Hmox1;Blvrb;Blvra
Rhog Gtpase Cycle	REACTOME DATABASE ID RELEASE 38	-0.677575	1.12915	Itgb1;Rhog;Arhgdib;Tfrc;Vapb;Arhgdia	Ktn1;Arhgap1;Dock2;Pak2
Telomere Maintenance	REACTOME DATABASE ID RELEASE 38	0.86185	-0.683141	Dkc1;Pcna;Ruvbl1;Rpa1;Polr2b	Ppp6r3
Nonsense Mediated Decay (Nmd) Enhanced By The Exon Junction Complex (Ejc)	REACTOME	4.00147	-2.56325	Rps27;Rpl18;Rpl18a;Rps25;Rpsa;Rps5;Rps16;Rpl7;Rpl13a;Pabpc1;Magoh;Rps7;Rps15a;Rps18;Rps4x;Rpl23;Rps3;Rps10;Rpl22;Rplp2;Rpl17;Ppp2r2a;Rps9;Rps27l;Rpl11;Rbm8a;Rpl4	Gspt1
M Phase	REACTOME	0.738029	-1.93465	Rps27;Bub3;Dync1i2;Arpp19;Cc2d1b;Psme1;Csnk2b;Psmb1;Psmd14;Hsp90aa1;Psmd3;Psmc4;Ensa;Psmc1;Ywhae;Ran;Ppp1cc;Dynll1;Psmb4;Psmd2;Psma4;Psma7;Psma5;Psmd1;Psmd12;Psmc3;Psmd11;Ppp2r2a;Rab1a;Psmb6;Rcc2;Psmd6;Dctn2;Chmp3;Rab1b;Psma6;Psmb3;Psmb2;Psma1;Psmd13;Psmd10	Anapc1;Pcm1;Tuba1b;Nek9;Smc1a;Haus6;Nup214;Tubg2;Tubb6;Ranbp2
Assembly Of The Pre-Replicative Complex	REACTOME DATABASE ID RELEASE 38	3.19577	-2.5076	Psme1;Psmb1;Psmd14;Psmd3;Psmc4;Psmc1;Mcm2;Psmb4;Psmd2;Psma4;Psma7;Psma5;Psmd1;Psmd12;Psmc3;Psmd11;Psmb6;Psmd6;Psma6;Psmb3;Psmb2;Psma1;Psmd13;Psmd10	Anapc1
Cap-Dependent Translation Initiation	REACTOME DATABASE ID RELEASE 38	3.83024	-3.18105	Rps27;Rpl18;Rpl18a;Rps25;Rpsa;Rps5;Eif3d;Rps16;Rpl7;Rpl13a;Pabpc1;Eif5;Rps7;Rps15a;Rps18;Rps4x;Rpl23;Rps3;Rps10;Rpl22;Rplp2;Eif3f;Eif2s3x;Eif4h;Rpl17;Rps9;Eif2s1;Rps27l;Rpl11;Eif2s2;Rpl4;Eif3i;Eif3g	Eif3a
Plasma Lipoprotein Clearance	REACTOME	-1.66023	-0.50442	Ap2s1	Apobr
Ldl Clearance	REACTOME	-1.22829	-0.951127	Ap2s1
Glycolysis	REACTOME	1.14276	-1.09067	Hk2;Gnpda1;Aldoc;Aldoa;Gpi;Pgk1;Pfkl;Tpi1;Pfkm;Hk3;Pgam1	Nup214;Ranbp2
Downstream Signaling Events Of B Cell Receptor (Bcr)	REACTOME	3.94539	-1.72897	Psme1;Psmb1;Psmd14;Psmd3;Ppia;Psmc4;Psmc1;Psmb4;Psmd2;Psma4;Psma7;Psma5;Psmd1;Psmd12;Psmc3;Psmd11;Psmb6;Psmd6;Psma6;Psmb3;Psmb2;Psma1;Psmd13;Psmd10	Nfatc2;Ikbkg
Oncogenic Mapk Signaling	REACTOME	0.60668	-0.884949	Atg7;Rap1a;Ppp1cc;Pebp1;Snd1;Mapk3;Apbb1ip;Ywhab	Tln1;Fam114a2
Constitutive Signaling By Aberrant Pi3k In Cancer	REACTOME	-0.429563	1.30995	Rac1;Rhog	Strn;Pik3ap1
Nucleotide Excision Repair	REACTOME	1.87409	-1.38379	Cul4b;Cops4;Pcna;Ruvbl1;Actb;Rpa1;Polr2b
Gper1 Signaling	REACTOME	1.30741	-0.951127	Prkar2a;Gnai2;Itgb1;Gnai3
Signaling By Ptk6	REACTOME DATABASE ID RELEASE 38	-0.818648	0.5117	Akt1;Rac1;Gpnmb;Sfpq	Rasa1;Dok1
Regulation Of Mitotic Cell Cycle	REACTOME DATABASE ID RELEASE 38	4.15731	-2.2175	Bub3;Psme1;Psmb1;Psmd14;Psmd3;Psmc4;Psmc1;Psmb4;Psmd2;Psma4;Psma7;Psma5;Psmd1;Psmd12;Psmc3;Psmd11;Psmb6;Psmd6;Psma6;Psmb3;Psmb2;Psma1;Psmd13;Psmd10	Anapc1
Activation Of Bad And Translocation To Mitochondria	REACTOME	2.30862	-1.06824	Sfn;Akt1;Ywhae;Ywhaz;Ywhah;Ywhab
Mitotic Metaphase And Anaphase	REACTOME DATABASE ID RELEASE 38	1.1341	-2.50452	Rps27;Bub3;Dync1i2;Cc2d1b;Psme1;Psmb1;Psmd14;Psmd3;Psmc4;Psmc1;Ran;Ppp1cc;Dynll1;Psmb4;Psmd2;Psma4;Psma7;Psma5;Psmd1;Psmd12;Psmc3;Psmd11;Ppp2r2a;Psmb6;Rcc2;Psmd6;Chmp3;Psma6;Psmb3;Psmb2;Psma1;Psmd13;Psmd10	Anapc1;Tuba1b;Smc1a;Tubb6;Ranbp2
Apoptotic Execution Phase	REACTOME	-0.810127	2.48917	Acin1;Casp6;Gsn;Prkcd;Casp3;Dbnl	Tjp2;Dsp;Vim;Pkp1;Dsg1a;Plec;Pak2
Cooperation Of Pdcl (Phlp1) And Tric Cct In G-Protein Beta Folding	REACTOME	-1.24035	-0.594113	Csnk2b;Cct5	Cct8
Export Of Viral Ribonucleoproteins From Nucleus	REACTOME DATABASE ID RELEASE 38	-2.22437	0.58385	Ran	Nup214;Ranbp2
Signaling By Erbb2	REACTOME DATABASE ID RELEASE 38	0.525272	-1.06824	Hsp90aa1;Prkcd;Akt1
Synthesis Of Pips At The Golgi Membrane	REACTOME DATABASE ID RELEASE 38	-0.991193	0.536878	Arf1	Pikfyve
Nuclear Pore Complex (Npc) Disassembly	REACTOME	-2.96732	1.11885		Nek9;Nup214;Ranbp2
Eph-Ephrin Mediated Repulsion Of Cells	REACTOME	-0.633973	-0.951127	Ap2s1;Rac1
Interleukin-37 Signaling	REACTOME DATABASE ID RELEASE 38	-1.22829	0.44204	Ptpn6	Ptpn23
Integrin Signaling	REACTOME	0.525272	-0.41478	Rap1a;Akt1;Apbb1ip	Tln1
Sensory Processing Of Sound By Inner Hair Cells Of The Cochlea	REACTOME	2.93921	0.5117	Rdx;Capzb;Atp2b1;Ezr;Msn;Capza2;Capza1;Twf1;Myo1c;Twf2	Capzb;Myh9
Late Sars-Cov-2 Infection Events	REACTOME DATABASE ID RELEASE 38	1.62368	-0.41478	Prmt1;Stt3a;Srpk1;Canx;Rpn1	Parp9
Aurka Activation By Tpx2	REACTOME	-1.60563	-0.954095	Dync1i2;Hsp90aa1;Ywhae;Dynll1;Dctn2	Pcm1;Haus6
Dna Strand Elongation	REACTOME DATABASE ID RELEASE 38	-0.738096	-1.28374	Pcna;Mcm2;Rpa1
Dectin-1 Mediated Noncanonical Nf-Kb Signaling	REACTOME DATABASE ID RELEASE 38	4.00234	-2.84645	Psme1;Psmb1;Psmd14;Psmd3;Psmc4;Psmc1;Psmb4;Psmd2;Psma4;Psma7;Psma5;Psmd1;Psmd12;Psmc3;Psmd11;Psmb6;Psmd6;Psma6;Psmb3;Psmb2;Psma1;Psmd13;Psmd10
Transcriptional Regulation By Small Rnas	REACTOME DATABASE ID RELEASE 38	-1.78872	0.5117	Ran;Polr2b	Nup214;Ranbp2
Fcgamma Receptor (Fcgr) Dependent Phagocytosis	REACTOME	2.39945	-1.66862	Hsp90aa1;Hsp90ab1;Cfl1;Prkcd;Btk;Arpc4;Actb;Actr2;Rac1;Was;Arpc1b;Actr3;Wipf1;Arpc5;Mapk3;Plcg2;Arpc2;Actg1;Myo1c	Myo5a;Myh9
Uptake And Actions Of Bacterial Toxins	REACTOME	1.30741	-0.951127	Hsp90aa1;Hsp90ab1;Eef2;Txnrd1
Extracellular Matrix Organization	REACTOME DATABASE ID RELEASE 38	3.25569	0.673422	Actn1;Cd44;P4ha1;Itgb1;P4hb;Itgb2;Ctsd;Ppib;Ctsk;Casp3;Lama3;Colgalt1;Plod3	Capn1;Cast;Plec
B-Wich Complex Positively Regulates Rrna Expression	REACTOME DATABASE ID RELEASE 38	-0.991193	-0.826275	Actb
Pre-Mrna Splicing	REACTOME	4.18553	-4.3015	Srsf7;Hnrnpa3;Hnrnpk;Prpf4b;Ddx23;Acin1;Hnrnpd;Tra2b;Fus;Hnrnpl;Srsf1;Alyref;Eftud2;Dhx15;Hnrnpa2b1;Snrpb;Hnrnpa1;Magoh;Snrpd2;Snrpd3;Ybx1;Hspa8;Srsf3;Srsf6;Hnrnpr;Sf3b2;Puf60;Smu1;Prpf38a;Ddx46;Srsf2;Snrnp70;Cdc5l;Snrnp40;Ik;Sf3b5;Polr2b;Ccar1;Rbm17;Sf3b4;Sf3b3;Prpf3;Rbm8a;Sf3a3;Prpf4;Hnrnpc;Hnrnpf;Sart1	Rbm39
Apoptosis	REACTOME	3.76241	-1.21627	Bax;Acin1;Psme1;Casp6;Psmb1;Psmd14;Sfn;Gsn;Psmd3;Prkcd;Akt1;Psmc4;Psmc1;Ywhae;Ywhaz;Dynll1;Ywhah;Casp3;Psmb4;Psmd2;Psma4;Psma7;Psma5;Psmd1;Psmd12;Psmc3;Psmd11;Psmb6;Dbnl;Mapk3;Psmd6;Ywhab;Psma6;Psmb3;Psmb2;Psma1;Psmd13;Psmd10	Tjp2;Dsp;Vim;Pkp1;Dsg1a;Plec;Pak2
L1cam Interactions	REACTOME	1.10383	-0.954095	Rdx;Csnk2b;Dpysl2;Itgb1;Ezr;Msn;Ap2s1;Rac1;Hspa8;Mapk3	Shtn1;Lypla2
Cell Recruitment (Pro-Inflammatory Response)	REACTOME DATABASE ID RELEASE 38	-0.633973	0.44204	Hsp90ab1;Hmox1	Txn
Hiv Infection	REACTOME DATABASE ID RELEASE 38	1.29824	-2.06678	Psme1;Psmb1;Psmd14;Psmd3;Ppia;Ranbp1;Psmc4;Arf1;Psmc1;Ap2s1;Ran;Rac1;Psmb4;Psmd2;Psma4;Psma7;Psma5;Psmd1;Psmd12;Psmc3;Psmd11;Npm1;Psmb6;Polr2b;Psmd6;Chmp3;Chmp5;Psma6;Psmb3;Psmb2;Psma1;Psmd13;Psmd10	Nmt2;Dock2;Nup214;Vps37a;Pak2;Ranbp2
Major Pathway Of Rrna Processing In The Nucleolus And Cytosol	REACTOME DATABASE ID RELEASE 38	3.02801	-3.23294	Rps27;Rpl18;Rpl18a;Rps25;Rpsa;Rps5;Rps16;Rpl7;Rpl13a;Rps7;Rps15a;Rps18;Rps4x;Rpl23;Rps3;Rps10;Rpl22;Rplp2;Rpl17;Rps9;Rps27l;Nob1;Rpl11;Rpl4
Mitochondrial Fatty Acid Beta-Oxidation	REACTOME	-1.22829	1.13635	Acadm	Pccb;Pcca
Rhobtb Gtpase Cycle	REACTOME DATABASE ID RELEASE 38	1.4367	-1.34235	Actn1;Cul3;Tra2b;Cops4;Hsp90aa1;Hsp90ab1;Tmod3;Twf1;Actg1;Hnrnpc	Vim
Signaling By Rho Gtpases, Miro Gtpases And Rhobtb3	REACTOME DATABASE ID RELEASE 38	-1.40124	2.02169	Rps27;Bub3;Actn1;Dync1i2;Ankfy1;Cul3;Capzb;Ncf1;Tra2b;Sfn;Cops4;Hsp90aa1;Itgb1;Hsp90ab1;Cfl1;Tpm3;Prkcd;Btk;Stom;Arpc4;Actb;Actr2;Ywhae;Pfn1;Rac1;Ppp1cc;Ywhaz;Dynll1;Ywhah;Was;Usp9x;Rhog;Nsfl1c;Arpc1b;Tmod3;Actr3;Stip1;Wipf1;Arpc5;Myl6;Cybb;Arhgdib;Rhoc;Tfrc;Mapk3;Vapb;Rcc2;Basp1;Twf1;Arhgdia;Ywhab;Arpc2;Actg1;Hnrnpc	Ktn1;Arhgef7;Dock7;Arhgef2;Tjp2;Abr;Arhgap1;Arhgap11a;Fnbp1;Cdc42bpb;Arhgap45;Git2;Dsp;Acbd5;Capzb;Dvl2;Myh14;Wdr81;Tuba1b;Vim;Plxna1;Pkn1;Jup;Git1;Dsg1a;Kif5b;Swap70;Dock2;Wdr91;Pak2;Myh9;Ranbp2
Neuronal System	REACTOME DATABASE ID RELEASE 38	0.959124	-1.0227	Prkar2a;Gnai2;Aldh2;Rac1;Hspa8;Pdlim5;Gnai3;Dbnl;Mapk3;Arl6ip5	Comt;Git1
Post Nmda Receptor Activation Events	REACTOME	0.525272	-0.41478	Prkar2a;Rac1;Mapk3	Git1
Ddx58 Ifih1-Mediated Induction Of Interferon-Alpha Beta	REACTOME DATABASE ID RELEASE 38	-1.6129	0.58385	Hsp90aa1;Hsp90ab1	Tank;Ikbkg
Cd28 Co-Stimulation	REACTOME	-0.429563	0.536878	Akt1;Rac1	Pak2
Recycling Pathway Of L1	REACTOME DATABASE ID RELEASE 38	0.54317	-0.857553	Rdx;Dpysl2;Ezr;Msn;Ap2s1	Shtn1
P53-Independent Dna Damage Response	REACTOME	4.46756	-2.72806	Psme1;Psmb1;Psmd14;Psmd3;Psmc4;Psmc1;Psmb4;Psmd2;Psma4;Psma7;Psma5;Psmd1;Psmd12;Psmc3;Psmd11;Psmb6;Psmd6;Psma6;Psmb3;Psmb2;Psma1;Psmd13;Psmd10
Fbxl7 Down-Regulates Aurka During Mitotic Entry And In Early Mitosis	REACTOME DATABASE ID RELEASE 38	4.46756	-2.72806	Psme1;Psmb1;Psmd14;Psmd3;Psmc4;Psmc1;Psmb4;Psmd2;Psma4;Psma7;Psma5;Psmd1;Psmd12;Psmc3;Psmd11;Psmb6;Psmd6;Psma6;Psmb3;Psmb2;Psma1;Psmd13;Psmd10
Signaling By Scf-Kit	REACTOME DATABASE ID RELEASE 38	0.969117	-0.826275	Stat1;Ptpn6;Rac1
Abc-Family Proteins Mediated Transport	REACTOME DATABASE ID RELEASE 38	5.11263	-3.12648	Abcd2;Psme1;Psmb1;Psmd14;Psmd3;Psmc4;Psmc1;Psmb4;Psmd2;Psma4;Psma7;Psma5;Psmd1;Psmd12;Psmc3;Eif2s3x;Psmd11;Abcf1;Psmb6;Eif2s1;Erlin2;Psmd6;Eif2s2;Psma6;Psmb3;Psmb2;Psma1;Psmd13;Psmd10
Degradation Of Axin	REACTOME	4.46756	-2.72806	Psme1;Psmb1;Psmd14;Psmd3;Psmc4;Psmc1;Psmb4;Psmd2;Psma4;Psma7;Psma5;Psmd1;Psmd12;Psmc3;Psmd11;Psmb6;Psmd6;Psma6;Psmb3;Psmb2;Psma1;Psmd13;Psmd10
Chaperone Mediated Autophagy	REACTOME	1.02243	-1.06824	Hsp90aa1;Hsp90ab1;Hspa8;Park7
Tp53 Regulates Metabolic Genes	REACTOME DATABASE ID RELEASE 38	1.65911	-1.0227	Mov10;Sfn;Gpi;Akt1;Prdx1;Ywhae;Ywhaz;Ywhah;G6pdx;Prdx2;Ywhab;Txnrd1	Txn;Tigar
Cellular Responses To Stress	REACTOME	5.54913	-3.84832	Rps27;Rpl18;Rpl18a;Rps25;Atp6v1b2;Ccs;Dync1i2;Rpsa;Mov10;Rps5;Cul3;Capzb;Ncf1;St13;Psme1;Csnk2b;Psmb1;Psmd14;Idh1;Hsp90aa1;Hsp90b1;P4hb;Hsp90ab1;Rps16;Rpl7;Psmd3;Hmox1;Rpl13a;Hspa5;Cat;Cebpb;Prkcd;Akt1;Prdx1;Hspa9;Tkt;Capza2;Atp6v1e1;Psmc4;Rps7;Psmc1;Rps15a;Ywhae;Rps18;Rps4x;Rpl23;Rps3;Hspa8;Dnaja1;Dynll1;Rps10;Rpl22;Psmb4;Rplp2;G6pdx;Atp6v1c1;Pdia6;Stip1;Psmd2;Psma4;Psma7;Psma5;Psmd1;Hspa4;Rpa1;Psmd12;Psmc3;Capza1;Eif2s3x;Rbbp7;Psmd11;Rpl17;Psmb6;Rbbp4;Asns;Cybb;Prdx2;Hsph1;Mapk3;Prdx6;Rps9;Eif2s1;Rps27l;Rpl11;Tcirg1;Bag2;Blvrb;Psmd6;Dctn2;Eif2s2;Blvra;Rpl4;Txnrd1;Psma6;Psmb3;Psmb2;Psma1;Psmd13;Psmd10	Atp7a;Anapc1;Mre11a;Capzb;Txn;Tln1;Arfgap1;Nup214;Dctn4;Ranbp2;Limd1
Rac2 Gtpase Cycle	REACTOME DATABASE ID RELEASE 38	-1.87754	1.64803	Ncf1;Itgb1;Cybb;Tfrc;Vapb;Arhgdia	Abr;Arhgap1;Git2;Git1;Swap70;Dock2;Pak2
Rev-Mediated Nuclear Export Of Hiv Rna	REACTOME DATABASE ID RELEASE 38	-1.78872	0.5117	Ranbp1;Ran	Nup214;Ranbp2
Selenoamino Acid Metabolism	REACTOME	4.19289	-3.18007	Rps27;Rpl18;Rpl18a;Rps25;Rpsa;Rps5;Rps16;Rpl7;Rpl13a;Rps7;Rps15a;Rps18;Rps4x;Rpl23;Rps3;Rps10;Rpl22;Rplp2;Rpl17;Rps9;Rps27l;Lars1;Eprs1;Rpl11;Eef1e1;Rpl4;Txnrd1
Cell Cycle Checkpoints	REACTOME DATABASE ID RELEASE 38	2.65174	-2.89901	Rps27;Bub3;Dync1i2;Psme1;Psmb1;Psmd14;Sfn;Psmd3;Psmc4;Psmc1;Ywhae;Ppp1cc;Ywhaz;Dynll1;Ywhah;Mcm2;Psmb4;Psmd2;Psma4;Psma7;Psma5;Psmd1;Rpa1;Psmd12;Psmc3;Psmd11;Psmb6;Rcc2;Psmd6;Ywhab;Psma6;Psmb3;Psmb2;Psma1;Psmd13;Psmd10	Anapc1;Mre11a;Ranbp2
Regulation Of Localization Of Foxo Transcription Factors	REACTOME DATABASE ID RELEASE 38	1.67687	-0.826275	Sfn;Akt1;Ywhaz;Ywhab
Death Receptor Signaling	REACTOME	-0.810127	1.03998	Ube2l3;Ywhae;Rac1;Rack1;Casp3;Arhgdia	Arhgef7;Arhgef2;Abr;Ikbkg
Regulation Of Expression Of Slits And Robos	REACTOME DATABASE ID RELEASE 38	6.40806	-3.72756	Rps27;Rpl18;Rpl18a;Rps25;Rpsa;Rps5;Psme1;Psmb1;Psmd14;Rps16;Rpl7;Psmd3;Rpl13a;Pabpc1;Psmc4;Magoh;Rps7;Psmc1;Rps15a;Rps18;Rps4x;Rpl23;Rps3;Rps10;Rpl22;Psmb4;Rplp2;Psmd2;Psma4;Psma7;Psma5;Psmd1;Psmd12;Psmc3;Psmd11;Rpl17;Psmb6;Rps9;Rps27l;Rpl11;Psmd6;Rbm8a;Rpl4;Psma6;Psmb3;Psmb2;Psma1;Psmd13;Psmd10	Gspt1
Erk1 Erk2 Pathway	REACTOME	3.42421	-2.5028	Rap1a;Cul3;Psme1;Psmb1;Psmd14;Psmd3;Psmc4;Psmc1;Ppp1cc;Pebp1;Psmb4;Psmd2;Psma4;Psma7;Psma5;Psmd1;Psmd12;Psmc3;Psmd11;Psmb6;Mapk3;Apbb1ip;Psmd6;Ywhab;Psma6;Psmb3;Psmb2;Psma1;Psmd13;Psmd10	Rasa1;Tln1
Inositol Phosphate Metabolism	REACTOME	-0.429563	0.536878	Plcg2;Isyna1	Inpp5d
Rhoh Gtpase Cycle	REACTOME	0.86185	1.23754	Stom;Nsfl1c;Arhgdib;Tfrc;Arhgdia	Tuba1b;Jup;Pak2
Response Of Eif2ak1 (Hri) To Heme Deficiency	REACTOME DATABASE ID RELEASE 38	2.53332	-0.826275	Cebpb;Eif2s3x;Asns;Eif2s1;Eif2s2
Metabolism Of Proteins	REACTOME	2.34257	-3.37429	Rab11b;Eif5a;Rps27;Rpl18;Rpl18a;Rps25;Uba1;Stt3a;Ube2l3;Sec23ip;Cul4b;Dync1i2;Hcfc1;Rpsa;Hnrnpk;Rps5;Uba6;Renbp;Usp14;Sec23a;Cul3;Capzb;Vdac2;Psme1;Ctsa;Csnk2b;Psmb1;Fkbp8;Psmd14;Copb2;Eif3d;Eef1b;Pfdn2;Cops4;Hsp90b1;P4hb;Gsn;Dnmt1;Rps16;Rpl7;Psmd3;Lgals1;Pcna;Ctsd;Rpl13a;Pdia3;Pabpc1;Rab21;Canx;Capza2;Psmc4;Usp5;Eef2;Eif5;Ruvbl1;Actb;Arf1;Arf4;Rps7;Psmc1;Rps15a;Rps18;Rps4x;Rpl23;Rps3;Hspa8;Dynll1;Rps10;Rpl22;Usp9x;Cct5;Arf5;Psmb4;Rplp2;Pdia6;Psmd2;Psma4;Psma7;Psma5;Psmd1;Rpa1;Psmd12;Eif3f;Psmc3;Capza1;Eif2s3x;Rbbp7;Psmd11;Eif4h;Rpl17;Rab14;Rpn1;Npm1;Rab1a;Psmb6;Ssr4;Trim28;Rps9;Eif2s1;Rps27l;Eef1d;Lars1;Eprs1;Rpl11;Ubxn1;Psmd6;Dctn2;Eif2s2;Park7;Gars1;Tars1;Rab1b;Eef1e1;Rpl4;Eef1g;Ctsz;Psma6;Eif3i;Psmb3;Psmb2;Psma1;Sae1;Psmd13;Eif3g;Hnrnpc;Psmd10	Ktn1;Vcpip1;Ikbkg;Ppp6r1;Myo5a;Capzb;Copa;Ppp6r3;Tuba1b;Txn;Srp54;Eif3a;Cct8;Srp9;Arfgap1;Galnt5;Cog1;Gne;Kif5b;Smc1a;Stambpl1;Nup214;Dctn4;Gspt1;Gga1;Tubb6;Ranbp2
Signaling Downstream Of Ras Mutants	REACTOME	0.687915	-0.771047	Rap1a;Pebp1;Mapk3;Apbb1ip;Ywhab	Tln1
Intracellular Signaling By Second Messengers	REACTOME	3.8127	-2.75204	Prkar2a;Mov10;Psme1;Csnk2b;Psmb1;Psmd14;Psmd3;Prkcd;Akt1;Psmc4;Psmc1;Rac1;Rhog;Psmb4;Psmd2;Psma4;Psma7;Psma5;Psmd1;Psmd12;Psmc3;Rbbp7;Psmd11;Psmb6;Rbbp4;Mapk3;Grk2;Psmd6;Psma6;Psmb3;Psmb2;Psma1;Psmd13;Psmd10	Strn;Pik3ap1
Negative Regulation Of The Pi3k Akt Network	REACTOME	0.795634	0.866833	Akt1;Rac1;Rhog;Mapk3	Strn;Pik3ap1
Retrograde Neurotrophin Signalling	REACTOME	-1.22829	-0.951127	Ap2s1
Signaling By Raf1 Mutants	REACTOME DATABASE ID RELEASE 38	-0.508318	-0.683141	Rap1a;Mapk3;Apbb1ip;Ywhab	Tln1
Transcriptional Regulation By Mecp2	REACTOME	-0.991193	-0.826275	Mov10
Negative Regulation Of Notch4 Signaling	REACTOME	4.77278	-2.84645	Psme1;Psmb1;Psmd14;Psmd3;Akt1;Psmc4;Psmc1;Ywhaz;Psmb4;Psmd2;Psma4;Psma7;Psma5;Psmd1;Psmd12;Psmc3;Psmd11;Psmb6;Psmd6;Psma6;Psmb3;Psmb2;Psma1;Psmd13;Psmd10
Leishmania Parasite Growth And Survival	REACTOME	0.613503	-0.594113	Prkar2a;Gnai2;Gnai3;Plcg2	Myh9
Antigen Activates B Cell Receptor (Bcr) Leading To Generation Of Second Messengers	REACTOME DATABASE ID RELEASE 38	-0.738096	0.759484	Ptpn6;Btk;Plcg2	Stim1;Pik3ap1
Membrane Trafficking	REACTOME DATABASE ID RELEASE 38	-2.34414	1.33615	Rab11b;Bin1;Sec23ip;Dync1i2;Igf2r;Sec23a;Eps15;Capzb;Copb2;Sfn;Cops4;Akt1;Rab21;Capza2;Arpc4;Actr2;Arf1;Arf4;Ywhae;Ap2s1;Rac1;Hspa8;Ywhaz;Dynll1;Ywhah;Arf5;Actr3;Arpc5;Snx18;Capza1;Gdi2;Rab14;Rab1a;Tfrc;Grk2;Ubqln1;Dctn2;Chmp3;Ywhab;Arpc2;Rab1b;Chmp5;Ap3s1;Ctsz;Myo1c	Agfg1;Kif13b;Fnbp1;Ppp6r1;Rint1;Trip11;Myo5a;Bicd2;Capzb;Copa;Ppp6r3;Dvl2;Reps1;Arfgap1;Cog1;Trappc12;Rab3gap1;Tbc1d15;Clint1;Eps15l1;Kif5b;Sh3gl1;Dctn4;Vps37a;Gga1;Myh9;Golga4
Viral Messenger Rna Synthesis	REACTOME DATABASE ID RELEASE 38	-2.0457	0.665889	Polr2b	Nup214;Ranbp2
Formation Of The Ternary Complex, And Subsequently, The 43s Complex	REACTOME	3.30598	-2.03275	Rps27;Rps25;Rpsa;Rps5;Eif3d;Rps16;Rps7;Rps15a;Rps18;Rps4x;Rps3;Rps10;Eif3f;Eif2s3x;Rps9;Eif2s1;Rps27l;Eif2s2;Eif3i;Eif3g	Eif3a
Factors Involved In Megakaryocyte Development And Platelet Production	REACTOME DATABASE ID RELEASE 38	-0.886083	1.73274	Prkar2a;Capzb;Capza2;Rac1;Capza1	Dock7;Kif13b;Capzb;Kif5b;Dock2
Interleukin-4 And Interleukin-13 Signaling	REACTOME DATABASE ID RELEASE 38	2.06674	-1.10741	Stat1;Anxa1;Hsp90aa1;Hsp90b1;Itgb1;Itgb2;Hmox1;Akt1;Hspa8;Mcl1	Vim
Regulation Of Tp53 Activity Through Acetylation	REACTOME DATABASE ID RELEASE 38	0.969117	-0.826275	Akt1;Rbbp7;Rbbp4
Regulation Of Apoptosis	REACTOME	4.2273	-2.09531	Psme1;Psmb1;Psmd14;Psmd3;Psmc4;Psmc1;Psmb4;Psmd2;Psma4;Psma7;Psma5;Psmd1;Psmd12;Psmc3;Psmd11;Psmb6;Psmd6;Psma6;Psmb3;Psmb2;Psma1;Psmd13;Psmd10	Pak2
Cilium Assembly	REACTOME DATABASE ID RELEASE 38	-2.00365	-0.879405	Dync1i2;Hsp90aa1;Septin2;Arf4;Ywhae;Dynll1;Cct5;Dctn2	Pcm1;Trip11;Cct8;Haus6
Disorders Of Transmembrane Transporters	REACTOME DATABASE ID RELEASE 38	2.86098	-2.18621	Psme1;Psmb1;Psmd14;Slc3a2;Psmd3;Psmc4;Psmc1;Psmb4;Psmd2;Psma4;Psma7;Psma5;Psmd1;Psmd12;Psmc3;Psmd11;Psmb6;Erlin2;Psmd6;Psma6;Psmb3;Psmb2;Psma1;Psmd13;Psmd10	Nup214;Ranbp2
Parasite Infection	REACTOME	1.69507	-1.29031	Btk;Arpc4;Actb;Actr2;Rac1;Was;Arpc1b;Actr3;Wipf1;Arpc5;Mapk3;Arpc2;Actg1;Myo1c	Myo5a;Myh9
Transport Of Mature Mrna Derived From An Intronless Transcript	REACTOME	-1.95804	-0.46806	Alyref;Fip1l1	Nup214;Ranbp2
P53 Signaling	WikiPathways	1.30741	-0.951127	Bax;Sfn;Cycs;Casp3
Tyrobp Causal Network In Microglia	WikiPathways	0.54317	-0.857553	Itgb2;Capg;Plek;Apbb1ip;Tcirg1	Hcls1
Mechanisms Associated With Pluripotency	WikiPathways	0.843646	-2.78775	Cd44;Grb2;Hcfc1;P4ha1;Dpysl2;Ncl;Dnmt1;Akt1;Sumo1;Ube2i;Casp3;Trim28;Mapk3
Calcium Regulation In Cardiac Cells	WikiPathways	2.46554	-1.41748	Prkar2a;Anxa6;Atp2b1;Sfn;Gnai2;Calm3;Prkcd;Ywhae;Ywhaz;Ywhaq;Ywhah;Gnai3;Ywhab	Cacna1s
Insulin Signaling	WikiPathways	-1.02375	-2.09531	Grb2;Pfkl;Prkcd;Akt1;Pfkm;Arf1;Rac1;Ppp1cc;Mapk3;Myo1c	Kif5b
Ppar Signaling Pathway	WikiPathways	1.30741	-0.951127	Acsl1;Fabp4;Acadm;Fabp5
Alpha 6 Beta 4 Integrin Signaling Pathway	WikiPathways	2.24584	-0.551883	Grb2;Rpsa;Eif6;Sfn;Prkcd;Akt1;Ywhae;Rac1;Ywhaz;Ywhah;Casp3;Lama3;Ywhab	Dsp;Vim;Plec
G Protein Signaling Pathways	WikiPathways	0.795634	-0.50442	Prkar2a;Gnai2;Prkcd;Gnai3	Akap1
Fatty Acid Biosynthesis	WikiPathways	-0.56253	1.51929	Acsl1;Fasn;Acly	Acacb;Pcx;Acaca
Splicing Factor Nova Regulated Synaptic Proteins	WikiPathways	-1.22829	1.13635	Atp2b1	Map4;Epb41l1
Fatty Acid Beta Oxidation	WikiPathways	0.716146	-0.951127	Acsl1;Tpi1;Acadm
Cytoplasmic Ribosomal Proteins	WikiPathways	5.84147	-3.50699	Rps27;Rpl18;Rpl18a;Rps25;Rpl36a;Rpl30;Rpl10a;Fau;Rpsa;Rps5;Rps12;Rpl35a;Rpl7a;Rpl27a;Rps16;Rpl7;Rplp0;Rpl13a;Rps2;Rpl3;Rpl12;Rpl28;Rpl6;Rpl13;Rps20;Rpl27;Rps7;Rps15a;Rps18;Rps13;Rps4x;Rpl23a;Rpl31;Rps3;Rpl8;Rps27a;Rps10;Rpl22;Rps3a1;Rpl17;Rpl35;Rpl11;Rpl4;Rpl38	Rps23
Mapk Signaling Pathway	WikiPathways	1.043	0.517798	Rap1a;Grb2;Stmn1;Casp6;Hspa5;Prkcd;Akt1;Cdc42;Rac1;Hspa8;Casp3;Mapk3	Ikbkg;Rasa1;Pak2;Hspb1
Integrin Mediated Cell Adhesion	WikiPathways	-0.689662	1.14753	Rap1a;Actn1;Grb2;Itgb2;Akt1;Cdc42;Rac1;Vasp	Arhgef7;Capn1;Git2;Tln1;Pak2
Il 7 Signaling Pathway	WikiPathways	0.752951	-1.65998	Stat1;Bax;Grb2;Akt1;Mcl1;Mapk3
Comprehensive Il 17a Signaling	WikiPathways	1.56125	-2.72806	Stat1;Hmgb1;Anxa6;Pcna;Akt1;Cdc42;Rac1;Casp3;Mcm2;Arpc5;Npm1;Samhd1;Cpne1;Arpc2;Serbp1
Focal Adhesion	WikiPathways	1.17979	-0.789641	Rap1a;Actn1;Grb2;Itgb2;Akt1;Actb;Cdc42;Rac1;Vasp;Lama3;Myl6;Actg1	Capn1;Tln1;Pak2
Parkinson 39 S Disease	WikiPathways	3.36777	-1.1788	Uba1;Ube2l3;Htra2;Casp6;Cycs;Casp3;Eprs1;Park7
Kit Receptor Signaling Pathway	WikiPathways	-0.741413	0.826774	Stat1;Grb2;Ptpn6;Akt1;Btk	Rasa1;Dok1;Inpp5d
Glycolysis And Gluconeogenesis	WikiPathways	3.35859	-1.41748	Ldha;Hk2;Aldoc;Aldoa;Got2;Gpi;Mdh2;Pgk1;Pfkl;Mdh1;Tpi1;Pfkm;Pkm;Hk3;Pgam1	Pcx
Il 6 Signaling Pathway	WikiPathways	1.29577	-1.0227	Stat1;Grb2;Hsp90aa1;Cebpb;Prkcd;Akt1;Btk;Rac1;Casp3;Ppp2r2a;Mapk3	Inpp5d;Hspb1
Focal Adhesion Pi3k Akt Mtor Signaling Pathway	WikiPathways	-0.699447	-0.9101	Rab11b;Grb2;Hsp90aa1;Hsp90b1;Hsp90ab1;Itgb2;Akt1;Lama3;Rab14;Mapk3	Angpt4;Ikbkg;Acaca
Cholesterol Metabolism With Bloch And Kandutsch Russell Pathways	WikiPathways	0.716146	-0.951127	Acsl1;Fasn;Fdps
Adipogenesis Genes	WikiPathways	1.02243	-1.06824	Stat1;Fabp4;Cebpb;Nampt
P38 Mapk Signaling Pathway	WikiPathways	0.613503	-0.594113	Stat1;Grb2;Cdc42;Rac1	Hspb1
Toll Like Receptor Signaling	WikiPathways	-0.991193	0.536878	Casp3	Ikbkg
Estrogen Signaling	WikiPathways	0.716146	0.44204	Grb2;Akt1;Polr2b	Ikbkg
Microglia Pathogen Phagocytosis Pathway	WikiPathways	1.59986	-1.47954	Ncf1;Itgb2;Ptpn6;Rac1;Arpc1b;Cybb;Plcg2
Mrna Processing	WikiPathways	3.94336	-3.08243	Rps27;Syncrip;Prmt1;Ilf3;Srsf7;Hnrnpa3;Raly;Pabpc4;Hnrnpk;Prpf4b;Tardbp;Acin1;Hnrnpd;Tra2b;Fus;Hnrnpl;Srsf1;Alyref;Eftud2;Dhx15;Srsf5;Hnrnph1;Hnrnpa2b1;Ncl;Rpl7;Snrpb;Pabpc1;Ssb;Rpl12;Hnrnpa1;Rps20;Rps7;Rps13;Snrpd2;Snrpd3;Rps4x;Rpl8;Ybx1;Rpl22;Hnrnph2;Srsf3;G3bp1;Nono;Matr3;Srsf6;Hnrnpr;Sf3b2;Puf60;Eif4h;Npm1;Srsf2;Snrnp70;Snrnp40;Rps9;Sf3b5;Rbm17;Sf3b4;Rpl11;Ddx1;Csde1;Sf3b3;Prpf3;Park7;Nudt21;Rbm8a;Hnrnpa0;Sf3a3;U2af1;Prpf4;Rpl38;Sart3;Eif3g;Hnrnpc;Hnrnpf	Eif4g2;Ddx3x;Akap1;Srp54;Srp9;Rps23;Smc1a;Sltm;Rbm39;Brwd1
Proteasome Degradation	WikiPathways	3.74312	-2.60546	Uba1;Psme1;Psmb1;Psmd3;Psmc4;Psmc1;Psmb4;Psmd2;Psma4;Psma7;Psma5;Psmd12;Psmc3;Psmd11;Rpn1;Psmb6;Psmd6;Psma6;Psmb2;Psmd13
Egfr1 Signaling Pathway	WikiPathways	-0.899633	-0.856298	Stat1;Hat1;Grb2;Eps15;Cebpb;Ptpn6;Akt1;Cdc42;Snrpd2;Rac1;Pebp1;Mapk3;Plcg2;Ywhab	Rasa1;Reps1;Git1;Eps15l1;Plec
Il 9 Signaling Pathway	WikiPathways	1.31978	-1.1788	Stat1;Grb2;Akt1;Vcp;Mapk3
Primary Focal Segmental Glomerulosclerosis Fsgs	WikiPathways	0.54317	2.12949	Lims1;Pcna;Akt1;Actn4;Ywhaq	Cd2ap;Myo1e;Vim;Tln1;Myh9
Fibrin Complement Receptor 3 Signaling Pathway	WikiPathways	-0.429563	0.536878	Itgb2;Akt1	Ikbkg
Wnt Signaling Pathway And Pluripotency	WikiPathways	0.716146	0.44204	Cd44;Prkcd;Ppp2r2a	Dvl2
Spinal Cord Injury	WikiPathways	0.687915	-0.771047	Anxa1;Casp3;Arg1;Rhoc;Mapk3	Vim
Il 2 Signaling Pathway	WikiPathways	0.727353	-2.06154	Stat1;Grb2;Hsp90aa1;Ptpn6;Akt1;Ybx1;Rack1;Mapk3
Erbb Signaling Pathway	WikiPathways	-0.991193	-0.826275	Grb2
Chemokine Signaling Pathway	WikiPathways	1.69507	-1.29031	Stat1;Rap1a;Plcb2;Grb2;Ncf1;Gnai2;Prkcd;Akt1;Cdc42;Rac1;Was;Gnai3;Mapk3;Grk2	Ikbkg;Dock2
Translation Factors	WikiPathways	1.75236	-1.66862	Eif5a;Eif6;Eif3d;Eef1b;Pabpc1;Eef2;Eif5;Eif3f;Eif3j1;Eif2s3x;Eif4h;Eif2s1;Eef1d;Eif2s2;Eef1g;Eif3i;Eif3g	Eif4g2;Eif3a
Metapathway Biotransformation	WikiPathways	-0.429563	0.536878	Gstm1;Naa50	Comt
Wnt Signaling Pathway	WikiPathways	1.60448	-0.46806	Lrp1;Csnk2b;Akt1;Ruvbl1;Rac1;Sumo1;Csnk2a1;Mapk3	Dvl2;Jup
Esc Pluripotency Pathways	WikiPathways	-0.56253	-0.50442	Grb2;Akt1;Actr2	Dvl2
Alanine And Aspartate Metabolism	WikiPathways	0.716146	0.44204	Asl;Got2;Adsl	Pcx
Tca Cycle	WikiPathways	-0.56253	-0.50442	Mdh2;Mdh1;Idh2	Pcx
Exercise Induced Circadian Regulation	WikiPathways	2.45725	-0.683141	Cbx3;Cebpb;Hspa8;Dnaja1;Sumo1;Psma4;Sf3a3;Vapa	Eif4g2
Oxidative Stress And Redox Pathway	WikiPathways	2.66323	-1.49111	Prdx5;Cd44;Ncf1;Prdx4;Idh1;Gstm1;Prdx1;Idh2;Rac1;G6pdx;Cybb;Prdx2;Prdx6;Txnrd1	Txn
Micrornas In Cardiomyocyte Hypertrophy	WikiPathways	-0.818648	-0.857553	Plcb2;Akt1;Rac1;Mapk3	Ikbkg
Epo Receptor Signaling	WikiPathways	1.07	-0.594113	Stat1;Grb2;Ptprc;Akt1;Mapk3	Rasa1
Apoptosis	WikiPathways	0.86185	-0.683141	Bax;Casp6;Akt1;Casp3;Mcl1	Ikbkg
Fas Pathway And Stress Induction Of Hsp Regulation	WikiPathways	-0.56253	0.866833	Casp6;Casp3;Arhgdib	Pak2;Hspb1
Glycogen Metabolism	WikiPathways	1.30741	-0.951127	Gbe1;Calm3;Pygb;Ppp2r2a
Myometrial Relaxation And Contraction Pathways	WikiPathways	2.26198	-1.34235	Prkar2a;Sfn;Calm3;Prkcd;Actb;Ywhae;Ywhaz;Ywhaq;Ywhah;Plcg2;Ywhab;Actg1	Dgkz
Il 3 Signaling Pathway	WikiPathways	1.65911	-1.0227	Stat1;Rap1a;Bax;Grb2;Ptpn6;Akt1;Cdc42;Rac1;Ywhaz;Rack1;Mapk3;Ywhab	Inpp5d;Hspb1
Regulation Of Actin Cytoskeleton	WikiPathways	1.56125	-1.0302	Rdx;Actn1;Gsn;Cfl1;Tmsb4x;Ezr;Msn;Actb;Cdc42;Pfn1;Rac1;Was;Arpc5;Mapk3;Actg1	Arhgef7;Git1;Pak2
Amino Acid Metabolism	WikiPathways	1.51213	-0.789641	Ldha;Asl;Idh1;Got2;Mdh2;Mdh1;Acadm;Pkm;Acly;Vars;Asns;Arg1;Eprs1	Pcx;Hal;Mccc1
Purine Metabolism	WikiPathways	1.84452	-0.954095	Rrm1;Aprt;Impdh2;Pkm;Adsl;Gmps;Gart;Pfas;Polr2b;Atic;Nudt5;Ak2	Ampd2;Prune1
Dysregulated Mirna Targeting In Insulin Pi3k Akt Signaling	WikiPathways	0.716146	0.44204	Prkar2a;Fasn;Mapk3	Acaca
Mecp2 And Associated Rett Syndrome	WikiPathways	2.53332	-0.826275	Hnrnph1;Ybx1;Csrp1;Prpf3;Hnrnpf
G13 Signaling Pathway	WikiPathways	0.91957	-0.857553	Cfl1;Cdc42;Pfn1;Rac1;Was;Arhgdib	Pkn1
Type Ii Interferon Signaling Ifng	WikiPathways	0.969117	-0.826275	Stat1;Prkcd;Cybb
G1 To S Cell Cycle Control	WikiPathways	-0.56253	-1.1788	Pcna;Mcm2;Rpa1
Glutathione And One Carbon Metabolism	WikiPathways	1.67687	-0.826275	Ahcyl2;Idh1;Dnmt1;G6pdx
Alzheimer 39 S Disease	WikiPathways	1.07	0.759484	Lrp1;Plcb2;Calm3;Casp3;Mapk3	Capn1;Cacna1s
Prostaglandin Synthesis And Regulation	WikiPathways	1.91916	-1.1788	Anxa1;Anxa6;Anxa3;S100a10;S100a6;Anxa4
Il 5 Signaling Pathway	WikiPathways	1.462	-1.49111	Stat1;Bax;Grb2;Itgb2;Prkcd;Ptpn6;Akt1;Btk;Rac1;Ywhaz;Mapk3	Hcls1
Il 1 Signaling Pathway	WikiPathways	-0.56253	0.866833	Akt1;Sirpa;Mapk3	Capn1;Elp1
One Carbon Metabolism	WikiPathways	1.30741	-0.951127	Ahcyl2;Dnmt1;Gart;Atic
Regulation Of Stress-Activated Protein Kinase Signaling Cascade	GOBP	0.738318	-1.60752	Hmgb1;Prmt1;Dusp3;Gsn;Ppia;Ezr;Akt1;Prdx1;Cdc42;Dnaja1;Sirpa;Mapk3;Arl6ip5	Naip2;Dvl2
Proteasomal Protein Catabolic Process	GOBP	2.58826	-1.45094	Wdr26;Cul4b;Usp14;Cul3;Psmd14;Hsp90b1;Hspa5;Akt1;Canx;Psmc4;Psmc1;Psmb4;Vcp;Nsfl1c;Psmd2;Psma4;Psma7;Psma5;Psmd1;Psmc3;Psmb6;Erlin2;Ubqln1;Psmd6;Prpf19;Psma6;Psmb3;Psmb2;Psma1	Ube4b;Anapc1;Cd2ap;Ascc2;Rnf121
Positive Regulation Of Translation	GOBP	1.43171	-1.71926	Eif5a;Syncrip;Prmt1;Larp4;Ythdf1;Hnrnpd;Eif6;Eif3d;Pabpc1;Ssb;Rpl5;Pkm;Eef2;Rps4x;Ybx1;Abcf1;Npm1;Mapk3;Rps27l;Csde1	Eif4g2;Ddx3x;Vim
Regulation Of Synaptic Vesicle Recycling	GOBP	-1.43019	-0.683141	Actb;Actg1	Sh3gl1
Placenta Development	GOBP	0.971346	-0.536469	Grb2;Hsp90ab1;Cebpb;Akt1;Rtcb;Trim28;Mapk3	Birc6;Znf568
Transmembrane Receptor Protein Serine/Threonine Kinase Signaling Pathway	GOBP	-1.44658	-0.675558	Fkbp8;Itgb1;Usp9x;Mapk3	Vim;Lpxn
Positive Regulation Of Phagocytosis	GOBP	1.154	0.914872	Rap1a;Lrp1;Ptprc;Btk;Hspa8;Sirpa;Plcg2	Abr;Dock2;Myh9
Neuron Cellular Homeostasis	GOBP	0.54317	-0.857553	Atp6v1b2;Marcksl1;Atp6v1e1;Atp6v1c1;Immt	Atp7a
De Novo Protein Folding	GOBP	2.45725	-1.38379	Ptges3;St13;Hspa5;Hspa9;Hspa8;Hsph1;Hspe1;Chchd4
Regulation Of Interleukin-8 Production	GOBP	1.07	-1.28374	Hmgb1;Anxa1;Ptprc;Anxa4;Park7
Regulation Of Extent Of Cell Growth	GOBP	-0.623448	0.957101	Lrp1;Rab21;Actr3;Dip2b;Dbnl;Rpl4;Twf2	Eif4g2;Macf1;Shtn1;Golga4
Endocytosis	GOBP	-1.08605	0.80901	Rab11b;Hmgb1;Lrp1;Bin1;Cd44;Grb2;Anxa1;Ankfy1;Eps15;Dpysl2;Anxa3;Coro1a;Itgb1;Ncl;Itgb2;Gsn;Ezr;Canx;Rab7a;Atp5f1b;Cdc42;Ap2s1;Rac1;Hspa8;Sirpa;Snx1;Snx18;Rab14;Mrc1;Tfrc;Dbnl;Mapk3;Grk2;Ap3s1	Abr;Fnbp1;Pikfyve;Dnajc13;Myo1e;Scyl2;Reps1;Myo1g;Clint1;Synrg;Eps15l1;Sh3gl1;Dock2;Rufy1;Apobr;Myh9
Myeloid Cell Development	GOBP	-0.549375	-1.82806	Pabpc4;Cebpb;Ptpn6;Rac1;G6pdx;Tmod3
Meiotic Spindle Organization	GOBP	-1.79981	1.30995		Tubg2;Myh9
Dendritic Spine Organization	GOBP	-0.738096	-0.594113	Lgmn;Cdc42;Arf1	Tanc1
Syncytium Formation	GOBP	-0.84054	2.40273	Cd44;Itgb1	Tanc1;Cacna1s;Dock2;Myh9
Hair Cycle	GOBP	-1.66023	2.8683	Nsun2	Atp7a;Krt27;Krt16;Krt71;Myo5a
Immune System Development	GOBP	0.61046	-0.536469	Hmgb1;H2-D1;Ptprc;Samhd1;Prdx2;Mapk3	Pkn1;Swap70
Regulation Of Hemopoiesis	GOBP	1.18913	-0.93352	Stat1;Atg7;Hmgb1;Prmt1;Cd44;Anxa1;Acin1;Eif6;Ptprc;Hsp90aa1;Cebpb;Ptpn6;Hspa9;Actb;Prdx2;Sart1	Tjp2;Hcls1;Inpp5d;Hspb1
Calcium Ion Homeostasis	GOBP	1.61425	0.746553	Bax;Anxa7;Anxa6;Atp2b1;Marcksl1;Ywhae;Vapb;Immt;Tcirg1	Stim1;Thada;Myo5a
Cytoskeleton-Dependent Intracellular Transport	GOBP	-1.60508	1.83419	Dync1i2;Arl8a;Rab21;Actn4;Cdc42;Hspa8;Dynll1;Myo1f;Sfpq;Ap3s1;Myo1c	Kif13b;Madd;Pcm1;Ccdc88b;Myo5a;Bicd2;Myo1e;Myo1g;Kif5b;Hspb1
Organelle Assembly	GOBP	-0.926956	-0.882742	Atg7;Rps27;Rps25;Fau;Sec23ip;Ythdf1;Rpsa;Rps5;Nop2;Rpl10;Eif6;Stx7;Coro1a;Itgb1;Gsn;Rplp0;Ctsd;Ezr;Septin2;Rpl6;Rpl5;Rab7a;Eif5;Actr2;Rpl23a;Rps3;Dynll1;Csrp1;G3bp1;Nsfl1c;Tmod3;Actr3;Rab14;Caprin1;Dbnl;Eif2s1;Rps27l;Ubqln1;Rpl11;Tcirg1;Csde1;Chmp3;Rab1b;Chmp5;Ap3s1;Rpl38;Actg1	Agfg1;Dock7;Tns3;Pcm1;Ddx3x;Ccdc61;Pikfyve;Atg2a;Wdr90;Rps23;Smc1a;Haus6;Ptpn23;Plec;Wipi2;Atg2b;Wdr45;Limd1
Regulation Of Cellular Biosynthetic Process	GOBP	4.06788	-3.75335	Stat1;Eif5a;Atg7;Naa15;Hmgb1;Lims1;Lrp1;Abcd2;Syncrip;Prmt1;Ilf3;Nsun2;Cnot2;Nolc1;Anxa7;Gm7324;Larp4;Ube2l3;Khsrp;Bin1;Srsf7;H2-D1;Prdx5;Rdx;Actn1;Huwe1;Cd44;Myef2;Hat1;Raly;Ythdf1;Pabpc4;Hcfc1;Thoc2;Hnrnpk;Anxa1;Dkc1;Tardbp;Mov10;Sumo2;Ptges3;Asl;Arpp19;Cul3;Acin1;Cc2d1b;Hnrnpd;Tra2b;Fus;Atp2b1;Hnrnpl;Srsf1;Rpl10;Alyref;Phb2;Srsf5;Fkbp8;Hnrnph1;Eif6;Eif3d;Sfn;Hnrnpa2b1;Lgmn;Fabp4;Gpi;Ptprc;Hsp90aa1;S100a10;Ncl;Hsp90ab1;Itgb2;Gsn;Dnmt1;Hmox1;Eno1;Ppia;Pcna;Rpl13a;Tmsb4x;Cbx3;Ezr;Msn;Cebpb;Prkcd;Pabpc1;Ptpn6;Akt1;Ssb;Mif;Btk;Aldh2;Pfkm;Rpl5;Hnrnpa1;Pa2g4;Pkm;Erp29;Actn4;Eef2;Eif5;Ruvbl1;Actb;Actr2;Abce1;Magoh;Arf4;Rps7;Ppp1ca;Rps13;Rps4x;Rpl23;Rps3;Ybx1;Pfn1;Rac1;Hspa8;Ppp1cc;Ywhaz;Sumo1;Dynll1;Ube2i;Rack1;Ywhaq;Ywhah;Was;Hnrnph2;Hint1;Naca;Casp3;Cct5;Rhog;Srsf3;Anxa4;Sirpa;G3bp1;Vcp;Fabp5;Gpnmb;Nono;Actr3;Vps35;Nampt;Matr3;Snd1;Srsf6;Hspa4;Hnrnpr;Psmc3;Ppid;Puf60;Rbbp7;Smu1;Ilf2;Lrrfip1;Thrap3;Abcf1;Npm1;Caprin1;Rbbp4;Cybb;Arg1;Hsph1;Srsf2;Trim28;Tfrc;Snrnp70;Mapk3;Cdc5l;Prdx6;Smchd1;Rps9;Eif2s1;Rps27l;Grk2;Eef1d;Mtdh;Erlin2;Cpne1;Plek;Sf3b5;Eprs1;Ccar1;Plcg2;Sf3b4;Rpl11;Atp1a1;Sfpq;Ddx1;Tcirg1;Csde1;Basp1;Bag2;Sf3b3;Prpf19;Park7;Glo1;Nudt21;Ywhab;Rbm8a;Hnrnpa0;Serbp1;Oga;Ctsz;Rpl38;Sart3;Psma6;Actg1;Tsnax;Macroh2a1;Myo1c;Fam50a;Hnrnpc;Hnrnpf;Psmd10	Resf1;Xrn1;Rab3gap2;Cnot1;Arhgef2;Eif4g2;Atp7a;Nfatc2;Tank;Ikbkg;Bcas3;Cd2ap;Ccdc88b;Ddx3x;Trim12c;Ahnak2;Znf568;Acacb;Ahnak;Edc4;Dvl2;Txn;Vim;Cct8;Hcls1;Srp9;Pkn1;Pkp1;Jup;Ascc2;Smcr8;Rab3gap1;Git1;Fhod1;Fbll1;Kank2;Parp9;Sltm;Gspt1;Lpxn;Myh9;Rbm39;Brwd1;Pih1d1;Elp3;Mms19;Inpp5d;Limd1;Hspb1
Embryonic Organ Development	GOBP	0.827781	0.679215	Grb2;Tra2b;Rpl10;Cebpb;Akt1;Cdc42;Rac1;Trim28;Mapk3;Rpl38	Birc6;Abr;Znf568;Dvl2
Regulation Of Early Endosome To Late Endosome Transport	GOBP	0.61046	-0.536469	Rdx;Ezr;Msn;Rab21;Mapk3;Chmp3	Dnajc13;Ptpn23
Regulation Of Viral Process	GOBP	1.56125	-1.0302	Stat1;Hmgb1;Ilf3;Srpk1;Csnk2b;P4hb;Gsn;Lgals1;Ppia;Rab7a;Stom;Pfn1;Ppid;Trim28;Vapb	Resf1;Ddx3x;Trim12c
Cholesterol Transport	GOBP	-1.24035	-1.28374	Vapb;Vapa
Negative Regulation Of Rna Catabolic Process	GOBP	1.51213	-1.77174	Syncrip;Nsun2;Dkc1;Tardbp;Hnrnpd;Fus;Srsf1;Pabpc1;Ybx1;Thrap3;Csde1;Hnrnpa0;Hnrnpc	Pkp1
Striated Muscle Tissue Development	GOBP	-1.21701	0.808207	Atg7;Prmt1;Itgb1;Acadm;Cdc42;Pdlim5	Speg;Ube4b;Dsp;Plec
Actin Filament-Based Transport	GOBP	0.525272	1.68969	Actn4;Myo1f;Myo1c	Myo5a;Myo1e;Myo1g
Hemostasis	GOBP	1.3393	-1.38379	Anxa7;Ppia;Pdia3;Ptpn6;Pdia6;Plek
Cell-Cell Recognition	GOBP	-1.29256	0.746553	Vdac2;Aldoa;Msn;Cct5	Cct8;Git1;Dock2
Response To Testosterone	GOBP	0.525272	-1.06824	Gpi;Msn;Csnk2a1
Locomotory Behavior	GOBP	-0.623448	0.957101	Atg7;Htra2;Uba6;Asl;Cstb;Myg1;Park7	Atp7a;Myo5a;Strn;Git1
Positive Regulation Of Regulated Secretory Pathway	GOBP	-0.633973	-0.951127	Itgb2;Arf1
Regulation Of Erbb Signaling Pathway	GOBP	0.613503	-1.28374	Dusp3;Lgmn;Rab7a;Mvp
Positive Regulation Of Nitrogen Compound Metabolic Process	GOBP	3.02265	-3.38178	Stat1;Eif5a;Atg7;Naa15;Rap1a;Hmgb1;Lrp1;Syncrip;Prmt1;Bax;Ilf3;Cnot2;Nolc1;Gm7324;Larp4;Ube2l3;Khsrp;Rdx;Actn1;Cul4b;Huwe1;Cd44;Ythdf1;Hcfc1;Hnrnpk;Dkc1;Tardbp;Mov10;Sumo2;Ptges3;Asl;Cul3;Tmx1;Hnrnpd;Tra2b;Fus;Srsf1;Alyref;Phb2;Srsf5;Anxa3;Eif6;Eif3d;Hnrnpa2b1;Ptprc;Hsp90aa1;S100a10;Itgb1;Ncl;Calm3;Hsp90ab1;Itgb2;Gsn;Eno1;Ppia;Pcna;Cfl1;Hspa5;Tmsb4x;Ezr;Msn;Cebpb;Prkcd;Pabpc1;Akt1;Ssb;Mif;Pfkm;Rpl5;Rab7a;Pkm;Psmc4;Usp5;Erp29;Actn4;Eef2;Ruvbl1;Actb;Cdc42;Actr2;Arf4;Psmc1;Rps4x;Rps3;Ybx1;Pfn1;Rac1;Hspa8;Sumo1;Rack1;Ywhah;Pebp1;Was;Usp9x;Naca;Casp3;Cct5;Rhog;Vcp;Gpnmb;Actr3;Snx1;Vps35;Nampt;Hnrnpr;Psmc3;Dip2b;Rbbp7;Ilf2;Thrap3;Abcf1;Npm1;Csnk2a1;Rbbp4;Trim28;Tfrc;Snrnp70;Mapk3;Cdc5l;Prdx6;Smchd1;Rps27l;Eef1d;Mtdh;Sf3b5;Ccar1;Plcg2;Sf3b4;Ubqln1;Sfpq;Csde1;Bag2;Sf3b3;Prpf19;Park7;Ube2v1;Rab1b;Oga;Sae1;Myo1c;Psmd10	Rab3gap2;Dock7;Cnot1;Arhgef2;Eif4g2;Angpt4;Nfatc2;Tank;Ikbkg;Bcas3;Ddx3x;Trim12c;Rasa1;Dvl2;Comt;Txn;Vim;Cct8;Hcls1;Pkn1;Jup;Rab3gap1;Fhod1;Tigar;Parp9;Pak2;Gga1;Myh9;Pih1d1;Mms19
Monoatomic Ion Transmembrane Transport	GOBP	1.70165	-1.71926	Bax;Atp6v1b2;Plcb2;Anxa6;Vdac2;Atp2b1;Ptprc;S100a6;Atp6v1e1;Atp5f1b;Atp6v1c1;Vdac1;Cybb;Lasp1;Tfrc;Plcg2;Atp1a1;Tcirg1;Sfxn1;Clic4;Clic1	Stim1;Atp7a;Cacna1s
Regulation Of Potassium Ion Transport	GOBP	-0.738096	-0.594113	Bin1;Itgb1;Sumo1	Kif5b
Purine Nucleotide Metabolic Process	GOBP	3.25191	-2.44303	Ldha;Atp6v1b2;Prdx5;Prpsap1;Acsl1;Ncf1;Idh1;Aldoa;Aprt;Mdh2;Mdh1;Fasn;Impdh2;Tkt;Hsd17b4;Idh2;Adsl;Atp5f1b;Ran;Hspa8;Hint1;G6pdx;Vcp;Acly;Gmps;Ola1;Gnai3;Nampt;Gart;Pfas;Samhd1;Vdac1;Pgls;Atic;Oga;Nudt5;Txnrd1;Ak2	Ampd2;Atp7a;Acacb;Acaca
Protein Targeting To Er	GOBP	-2.0457	1.23754	Hspa5	Macf1;Srp54;Srp9
Positive Regulation Of Leukocyte Differentiation	GOBP	-0.623448	-0.81537	Hmgb1;Anxa1;Acin1;Ptprc;Hsp90aa1;Actb;Sart1	Hcls1;Inpp5d
Regulation Of Spindle Assembly	GOBP	-1.0435	-1.1788	Chmp3;Chmp5
Animal Organ Development	GOBP	0.666363	1.70941	Stat1;Atg7;Hmgb1;Lrp1;Prmt1;Bax;Nsun2;Nolc1;Cd44;Grb2;Hnrnpk;Anxa1;Igf2r;Htra2;Uba6;Stmn1;Ptges3;Asl;Cul3;Hk2;Tacc2;Hnrnpd;Anxa6;Tra2b;Rpl10;Prdx4;Phb2;Fkbp8;Anxa3;Sfn;Idh1;Ptprc;Rrm1;Aprt;Itgb1;Hsp90ab1;Rplp0;Hmox1;Pcna;Ctsd;Cfl1;Fasn;Rpl13a;Hspa5;Cat;Ppib;Msn;Cebpb;Akt1;Acadm;Rpl13;Hsd17b4;Pkm;Actn4;Cdc42;Rps7;Ppp1ca;Ywhae;Ran;Rac1;Hspa8;Ywhaz;Usp9x;Casp3;Mcm2;Anxa4;Pdlim5;Gpnmb;Rtcb;Lcp1;Matr3;Sgpl1;Rbbp7;Gart;Lama3;Myl6;Csnk2a1;Rbbp4;Asns;Prdx2;Trim28;Mapk3;Smchd1;Grk2;Flnb;Tcirg1;Basp1;Eif2s2;Atic;Ctsz;Rpl38;Psma6;Clic4;Plod3	Speg;Tgm1;Dock7;Stim1;Birc6;Crybg3;Duox2;Capn1;Ube4b;Crtac1;Abr;Tns3;Ampd2;Atp7a;Nfatc2;Sprr2k;Pcm1;Krt27;Trip11;Flg;Krt16;Flg2;Krt71;Myo5a;Git2;Znf568;Krt90;Dsp;Myo1e;Cacna1s;Scyl2;Dvl2;Myh14;Srp54;Nefh;Vim;Plxna1;Pkn1;Jup;Krt76;Rab3gap1;Git1;Plec;Kank2;Myh9
Negative Regulation Of Apoptotic Signaling Pathway	GOBP	0.932414	-0.657639	Bax;Cd44;Vdac2;Gnai2;Hmox1;Lgals3;Eno1;Ppia;Akt1;Mif;Dnaja1;Rack1;Mcl1;Nono;Gnai3;Prdx2;Park7;Psmd10	Birc6;Madd;Ikbkg;Ddx3x;Ivns1abp;Hspb1
Positive Regulation Of Response To Endoplasmic Reticulum Stress	GOBP	0.716146	-0.951127	Bax;Tmx1;Ubqln1
Regulation Of B Cell Differentiation	GOBP	-0.991193	0.536878	Ptpn6	Inpp5d
Inorganic Ion Transmembrane Transport	GOBP	0.961714	-1.4402	Bax;Atp6v1b2;Plcb2;Anxa6;Atp2b1;Ptprc;Atp6v1e1;Atp5f1b;Atp6v1c1;Vdac1;Tfrc;Plcg2;Atp1a1;Tcirg1;Clic4;Clic1	Stim1;Atp7a;Cacna1s
Cell Division	GOBP	-1.77091	-1.43764	Septin11;Bub3;Nsun2;Thoc2;Stmn1;Arpp19;Cul3;Arl8a;Gnai2;Cfl1;Septin2;Ruvbl1;Ensa;Actr2;Arf1;Ppp1ca;Ran;Rps3;Ppp1cc;Ube2i;Usp9x;Actr3;Gnai3;Snx18;Rhoc;Rcc2;Chmp3;Chmp5	Map4;Dock7;Birc6;Arhgef2;Anapc1;Cd2ap;Nek9;Smc1a;Plec;Myh9
Monocarboxylic Acid Transport	GOBP	0.91957	0.5117	Abcd2;Anxa1;Acsl1;Fabp4;Got2;Fabp5	Acacb;Slco4a1
Prostanoid Metabolic Process	GOBP	0.716146	-0.951127	Ptges3;Gstm1;Mif
Osteoblast Differentiation	GOBP	0.969117	0.536878	Akt1;Erh;Gpnmb	Limd1
Negative Regulation Of T Cell Differentiation	GOBP	1.67687	0.536878	Hmgb1;Cd44;Anxa1;Prdx2	Hspb1
Microtubule Polymerization Or Depolymerization	GOBP	-2.0457	0.665889	Stmn1	Map4;Tubg2
Regulation Of Plasma Membrane Organization	GOBP	-1.0435	0.866833	S100a10;Gsn	Ahnak;Myh9
Animal Organ Regeneration	GOBP	2.60977	-1.65998	Igf2r;Rpl10;Anxa3;Hmox1;Pcna;Cebpb;Pkm;Lcp1;Csnk2a1;Atic
Positive Regulation Of Cytokinesis	GOBP	0.969117	-0.826275	Cul3;Cdc42;Chmp3
Regulation Of Nucleobase-Containing Compound Metabolic Process	GOBP	2.84127	-3.22103	Stat1;Atg7;Naa15;Hmgb1;Lims1;Syncrip;Bax;Ilf3;Nsun2;Cnot2;Nolc1;Gm7324;Ube2l3;Srpk1;Khsrp;Bin1;Srsf7;Prdx5;Actn1;Myef2;Raly;Ythdf1;Pabpc4;Hcfc1;Hnrnpk;Dkc1;Tardbp;Mov10;Sumo2;Ptges3;Cul3;Acin1;Cc2d1b;Hnrnpd;Tra2b;Fus;Hnrnpl;Srsf1;Rpl10;Alyref;Phb2;Srsf5;Anxa3;Hnrnph1;Sfn;Hnrnpa2b1;Fabp4;Ptprc;S100a10;Ncl;Dnmt1;Hmox1;Eno1;Ppia;Pcna;Tmsb4x;Cbx3;Ezr;Cebpb;Pabpc1;Akt1;Pfkm;Pa2g4;Pkm;Actn4;Ruvbl1;Actb;Cdc42;Actr2;Magoh;Arf4;Rps13;Rpl23;Rps3;Ybx1;Pfn1;Rac1;Hspa8;Ywhaz;Sumo1;Ube2i;Ywhaq;Ywhah;Was;Hnrnph2;Hint1;Usp9x;Naca;Cct5;Rhog;Srsf3;Anxa4;Vcp;Nono;Actr3;Nampt;Srsf6;Hnrnpr;Psmc3;Ppid;Puf60;Rbbp7;Smu1;Ilf2;Lrrfip1;Thrap3;Npm1;Caprin1;Rbbp4;Srsf2;Trim28;Tfrc;Snrnp70;Mapk3;Cdc5l;Prdx6;Smchd1;Eef1d;Mtdh;Sf3b5;Ccar1;Plcg2;Sf3b4;Sfpq;Ddx1;Csde1;Basp1;Sf3b3;Prpf19;Park7;Glo1;Ywhab;Rbm8a;Hnrnpa0;Fip1l1;Oga;Psma6;Macroh2a1;Myo1c;Fam50a;Hnrnpc;Hnrnpf;Psmd10	Resf1;Cnot1;Arhgef2;Nfatc2;Ikbkg;Bcas3;Ddx3x;Trim12c;Ahnak2;Znf568;Ahnak;Dvl2;Txn;Vim;Cct8;Hcls1;Pkn1;Pkp1;Jup;Ascc2;Fhod1;Kank2;Tigar;Parp9;Sltm;Lpxn;Rbm39;Brwd1;Pih1d1;Elp3;Mms19;Limd1
Negative Regulation Of Response To Cytokine Stimulus	GOBP	0.525272	-0.41478	Ptprc;Samhd1;Arg1	Naip2
Connective Tissue Development	GOBP	-1.0435	1.51929	Anxa6;Mapk3	Atp7a;Nfatc2;Trip11
Negative Regulation Of Catabolic Process	GOBP	1.48919	-1.66893	Syncrip;Nsun2;Dkc1;Tardbp;Usp14;Hnrnpd;Fus;Ctsa;Srsf1;Hsp90ab1;Hmox1;Pabpc1;Akt1;Rpl5;Rps7;Rpl23;Ybx1;Usp9x;Mcl1;Vps35;Nampt;Mtch2;Thrap3;Rpl11;Csde1;Sf3b3;Ubxn1;Park7;Hnrnpa0;Hnrnpc	Eif4g2;Acacb;Pkp1;Smcr8;Git1;Tigar
Vesicle Transport Along Microtubule	GOBP	-1.45082	0.990976	Ap3s1	Madd;Kif5b
Negative Regulation Of Catalytic Activity	GOBP	-0.754152	-0.718137	Bin1;Dusp3;Ptprc;Ppia;Akt1;Actb;Dnaja1;Npm1;Csnk2a1;Rcc2;Park7	Ddx3x;Acacb;Smcr8;Hspb1
Regulation Of Cell Projection Assembly	GOBP	2.09276	-1.4402	Rdx;Capzb;Hsp90aa1;Cfl1;Prkcd;Akt1;Cdc42;Actr2;Arf4;Pfn1;Rac1;Dynll1;Was;Rhog;Actr3;Gdi2;Rcc2;Twf1;Arpc2;Twf2	Map4;Atp7a;Capzb
Natural Killer Cell Mediated Cytotoxicity	GOBP	0.969117	0.536878	Coro1a;Ptpn6;Prdx1	Kif5b
Glucose 6-Phosphate Metabolic Process	GOBP	1.91916	-0.50442	Hk2;Gpi;Tkt;G6pdx;Hk3;Pgls	Acacb
Biosynthetic Process	GOBP	6.29385	-6.39107	Stat1;Eif5a;Atg7;Rps27;Hmgb1;Syncrip;Rpl9-ps6;Prmt1;Rpl18;Ldha;Rpl18a;Rps25;Nsun2;Stt3a;Rpl36a;Rpl30;Larp4;Srpk1;Rpl10a;Khsrp;Srsf7;Fau;Cul4b;Hnrnpa3;Raly;Prpsap1;Thoc2;Rpsa;Hnrnpk;Dkc1;Prpf4b;Tardbp;Rps5;Acsl1;Ddx23;Ptges3;Asl;Cul3;Nop2;Acin1;Gbe1;Rps12;Ncf1;Tra2b;St13;Fus;Hnrnpl;Srsf1;Rpl10;Alyref;Casp6;Prdx4;Eftud2;Dhx15;Srsf5;Fkbp8;Hnrnph1;Eif6;Rpl35a;Eif3d;Eef1b;Pfdn2;Hnrnpa2b1;Gnpda1;Lgmn;Aldoc;Aldoa;Got2;Gpi;Rrm1;Hsp90aa1;Aprt;Hsp90b1;S100a10;Mdh2;P4hb;Pgk1;Gstm1;Hsp90ab1;Rpl7a;Dnmt1;Rpl27a;Rps16;Rpl7;Mdh1;Rplp0;Lgals3;Eno1;Ppia;Tpi1;Pcna;Fasn;Rpl13a;Hspa5;Ppib;Impdh2;Rps2;Snrpb;Rpl3;Pdia3;Cebpb;Pabpc1;Akt1;Ssb;Mif;Canx;Rpl12;Btk;Hspa9;Tkt;Rpl28;Acadm;Rpl6;Rpl5;Rpl13;Hnrnpa1;Pa2g4;Pkm;Idh2;Adsl;Atp5f1b;Eef2;Eif5;Rps20;Abce1;Magoh;Rpl27;Rps7;Rps15a;Rps18;Rps13;Snrpd2;Snrpd3;Rps4x;Rpl23a;Rpl23;Rpl31;Rps3;Rpl8;Ybx1;Rps27a;Hspa8;Dnaja1;Rps10;Rpl22;Rack1;Casp3;Cct5;Srsf3;Rplp2;G6pdx;Vcp;Fabp5;Acly;Nono;Gmps;Wipf1;Rtcb;Vps35;Nampt;Uap1l1;Srsf6;Hspa4;Rpa1;Eif3f;Sf3b2;Ppid;Puf60;Eif3j1;Eif2s3x;Gart;Smu1;Psat1;Fdps;Eif4h;Prpf38a;Rpl17;Ddx46;Thrap3;Rpn1;Abcf1;Npm1;Pfas;Samhd1;Vdac1;Asns;Cybb;Arg1;Hsph1;Srsf2;Snrnp70;Mapk3;Hspe1;Cdc5l;Snrnp40;Naa50;Rps9;Rpl35;Eif2s1;Rps27l;Eef1d;Lars1;Nob1;Ik;Sf3b5;Polr2b;Eprs1;Plcg2;Rbm17;Sf3b4;Rpl11;Chchd4;Sfpq;Ddx1;Tcirg1;Elp2;Sf3b3;Prpf3;Prpf19;Eif2s2;Park7;Nudt21;Denr;Glrx3;Rpl14;Atic;Rbm8a;Gars1;Tars1;Eef1e1;Sf3a3;Fip1l1;U2af1;Rpl4;Eef1g;Prpf4;Pgam1;Cmpk1;Cyb5r3;Mvp;Isyna1;Rpl38;Sart3;Eif3i;Tsnax;Plod3;Ak2;Fam50a;Vapa;Eif3g;Hnrnpc;Hnrnpf;Sart1	Xrn1;Duox2;Capn1;Ube4b;Eif4g2;Ampd2;Atp7a;Dgkz;Nmt2;Nfatc2;Thada;Cd2ap;Trip11;Ddx3x;Myo5a;Acacb;Comt;Eif3a;Cct8;Rps23;Ivns1abp;Galnt5;Ascc2;Gne;Nxf2;Acaca;Swap70;Plec;Elp1;Nup214;Fbll1;Gspt1;Rbm39;Fyttd1;Pih1d1;Elp3;Mms19;Ranbp2;Hspb1
Regulation Of Cytokine Production Involved In Immune Response	GOBP	1.3393	-1.38379	H2-D1;Hmox1;Mif;Arg1;Plcg2;Ddx1
Regulation Of Amyloid Precursor Protein Catabolic Process	GOBP	-0.633973	-0.951127	Bin1;Casp3
Negative Regulation Of Hydrolase Activity	GOBP	-0.818648	-0.857553	Bin1;Akt1;Csnk2a1;Rcc2	Ddx3x
Inorganic Cation Transmembrane Transport	GOBP	0.683475	-1.32517	Bax;Atp6v1b2;Plcb2;Anxa6;Atp2b1;Ptprc;Atp6v1e1;Atp5f1b;Atp6v1c1;Vdac1;Tfrc;Plcg2;Atp1a1;Tcirg1	Stim1;Atp7a;Cacna1s
Cardiac Chamber Development	GOBP	-1.24035	1.37003	Lrp1;Matr3	Ube4b;Trip11;Dsp
Response To Insulin	GOBP	-0.707799	-1.66862	Grb2;Hnrnpk;Srsf5;Eif6;Cat;Akt1;Pkm;Ctsk;Srsf3;Srsf6;Mapk3;Eprs1	Myo5a;Vps13c
Regulation Of Cell-Substrate Junction Assembly	GOBP	0.864296	-0.745509	Lims1;Lrp1;Dusp3;S100a10;Cfl1;Rac1;Rcc2;Actg1	Macf1;Myh9
Cellular Response To Hexose Stimulus	GOBP	1.62368	-1.06824	Rab11b;Atg7;Tra2b;Rack1;Grk2
Regulation Of Long-Term Synaptic Potentiation	GOBP	0.969117	-0.826275	Ythdf1;Hnrnpk;Lgmn
Vacuole Organization	GOBP	0.884546	1.19149	Atg7;Coro1a;Ctsd;Rab7a;Arf1;Hspa8;Nsfl1c;Vps35;Rab14;Ubqln1;Tcirg1;Chmp3;Rab1b;Chmp5	Pikfyve;Atg2a;Vps16;Wipi2;Atg2b;Vps18;Wdr45
Sister Chromatid Cohesion	GOBP	-0.633973	0.44204	Phb2;Naa50	Smc1a
Regulation Of Leukocyte Activation	GOBP	2.4329	-1.20458	Hmgb1;H2-D1;Cd44;Dusp3;Anxa1;Coro1a;Ptprc;Hsp90aa1;Lgals1;Lgals3;Cebpb;Ptpn6;Mif;Btk;Actb;Rps3;Casp3;Sirpa;Gpnmb;Hspa4;Prdx2;Arg1;Hsph1;Tfrc;Tnfaip8l2;Sart1	Nfatc2;Ccdc88b;Pkn1;Inpp5d;Hspb1
Positive Regulation Of Filopodium Assembly	GOBP	1.02243	-1.06824	Cdc42;Rac1;Actr3;Arpc2
Regulation Of Generation Of Precursor Metabolites And Energy	GOBP	1.26268	-0.494245	Hmgb1;Phb2;Eif6;Akt1;Ppp1ca;Vcp;Mtch2;Chchd4;Park7;Macroh2a1	Atp7a;Git1;Tigar
Import Across Plasma Membrane	GOBP	1.67687	0.536878	Slc3a2;Prkcd;Arl6ip5;Atp1a1	Cacna1s
Regulation Of Tube Diameter	GOBP	1.3393	-1.38379	Atp2b1;Itgb1;Akt1;G6pdx;Grk2;Plod3
Positive Regulation Of Non-Canonical Nf-Kappab Signal Transduction	GOBP	0.86185	-0.683141	Hmgb1;Lims1;Phb2;Actn4;Rps3	Ddx3x
Establishment Of Protein Localization To Organelle	GOBP	-3.13536	-0.887929	Cd68;Bax;Hk2;Eps15;Phb2;Hsp90aa1;Cfl1;Hspa5;Akt1;Rab7a;Ran;Hspa8;Ywhaz;Usp9x;Hspa4;Mtch2;Chchd4;Tomm34;Macroh2a1	Rab3gap2;Macf1;Srp54;Srp9;Rab3gap1;Ptpn23;Nup214;Ipo5;Vps13c;Vps37a;Ranbp2
Disruption Of Cell In Another Organism	GOBP	0.969117	-0.826275	Rpl30;Ncf1;Lgals3
Macromolecule Biosynthetic Process	GOBP	5.80932	-5.35776	Stat1;Eif5a;Atg7;Rps27;Hmgb1;Syncrip;Rpl9-ps6;Prmt1;Rpl18;Rpl18a;Rps25;Nsun2;Stt3a;Rpl36a;Rpl30;Larp4;Srpk1;Rpl10a;Khsrp;Srsf7;Fau;Cul4b;Hnrnpa3;Raly;Thoc2;Rpsa;Hnrnpk;Dkc1;Prpf4b;Tardbp;Rps5;Ddx23;Ptges3;Cul3;Nop2;Acin1;Gbe1;Rps12;Tra2b;St13;Fus;Hnrnpl;Srsf1;Rpl10;Alyref;Casp6;Prdx4;Eftud2;Dhx15;Srsf5;Fkbp8;Hnrnph1;Eif6;Rpl35a;Eif3d;Eef1b;Pfdn2;Hnrnpa2b1;Lgmn;Rrm1;Hsp90aa1;Hsp90b1;S100a10;P4hb;Pgk1;Hsp90ab1;Rpl7a;Dnmt1;Rpl27a;Rps16;Rpl7;Rplp0;Lgals3;Ppia;Pcna;Rpl13a;Hspa5;Ppib;Rps2;Snrpb;Rpl3;Pdia3;Cebpb;Pabpc1;Akt1;Ssb;Canx;Rpl12;Btk;Hspa9;Rpl28;Acadm;Rpl6;Rpl5;Rpl13;Hnrnpa1;Pa2g4;Eef2;Eif5;Rps20;Abce1;Magoh;Rpl27;Rps7;Rps15a;Rps18;Rps13;Snrpd2;Snrpd3;Rps4x;Rpl23a;Rpl23;Rpl31;Rps3;Rpl8;Ybx1;Rps27a;Hspa8;Dnaja1;Rps10;Rpl22;Rack1;Casp3;Cct5;Srsf3;Rplp2;Vcp;Nono;Wipf1;Rtcb;Vps35;Srsf6;Hspa4;Rpa1;Eif3f;Sf3b2;Ppid;Puf60;Eif3j1;Eif2s3x;Smu1;Eif4h;Prpf38a;Rpl17;Ddx46;Thrap3;Rpn1;Abcf1;Npm1;Samhd1;Hsph1;Srsf2;Snrnp70;Mapk3;Hspe1;Cdc5l;Snrnp40;Naa50;Rps9;Rpl35;Eif2s1;Rps27l;Eef1d;Lars1;Nob1;Ik;Sf3b5;Polr2b;Eprs1;Rbm17;Sf3b4;Rpl11;Chchd4;Sfpq;Ddx1;Tcirg1;Elp2;Sf3b3;Prpf3;Prpf19;Eif2s2;Nudt21;Denr;Glrx3;Rpl14;Rbm8a;Gars1;Tars1;Eef1e1;Sf3a3;Fip1l1;U2af1;Rpl4;Eef1g;Prpf4;Mvp;Rpl38;Sart3;Eif3i;Tsnax;Plod3;Fam50a;Eif3g;Hnrnpc;Hnrnpf;Sart1	Xrn1;Capn1;Ube4b;Eif4g2;Atp7a;Nmt2;Nfatc2;Thada;Cd2ap;Trip11;Ddx3x;Comt;Eif3a;Cct8;Rps23;Ivns1abp;Galnt5;Ascc2;Nxf2;Swap70;Plec;Elp1;Nup214;Fbll1;Gspt1;Rbm39;Fyttd1;Pih1d1;Elp3;Mms19;Ranbp2;Hspb1
Cellular Response To Interleukin-4	GOBP	2.93921	-0.857553	Coro1a;Hsp90ab1;Rplp0;Fasn;Hspa5;Impdh2;Rps2;Rpl3;Mcm2;Mrc1	Tuba1b
Regulation Of Protein Dephosphorylation	GOBP	1.60448	-0.46806	Arpp19;Ptprc;Calm3;Ppia;Prkcd;Ensa;Ywhae;Ywhab	Akap1;Swap70
Regulation Of Dendritic Spine Development	GOBP	1.83948	-1.02579	Hnrnpk;Cfl1;Marcks;Actr2;Arf1;Rac1;Actr3;Caprin1;Dbnl	Eif4g2
Defense Response To Virus	GOBP	0.641913	-1.20833	Stat1;Atg7;Ilf3;Mov10;Phb2;Dhx15;Ptprc;G3bp1;Samhd1;Trim28;Vapb;Ddx1;Chmp3	Trim12c;Akap1;Parp9
Maintenance Of Location	GOBP	1.69507	-1.29031	Hk2;Gsn;Lgals1;Lgals3;Hspa5;Tmsb4x;Akt1;Pfn1;Grk2;Twf1;Park7;Ywhab;Twf2;Psmd10	Txn;Vps13c
Positive Regulation Of Myeloid Cell Differentiation	GOBP	-0.661185	0.58385	Stat1;Hmgb1;Prmt1;Acin1	Hcls1;Inpp5d
Regulation Of Vacuole Organization	GOBP	-2.1213	2.3868	Snx18;Rab1b	Rab3gap2;Pikfyve;Atg2a;Smcr8;Rab3gap1;Wdr45
Regulation Of Dna-Templated Transcription	GOBP	1.897	-2.00856	Stat1;Naa15;Hmgb1;Lims1;Ilf3;Cnot2;Nolc1;Ube2l3;Khsrp;Bin1;Prdx5;Actn1;Myef2;Raly;Hcfc1;Hnrnpk;Sumo2;Cul3;Cc2d1b;Fus;Hnrnpl;Rpl10;Alyref;Phb2;Sfn;Hnrnpa2b1;Fabp4;S100a10;Ncl;Dnmt1;Hmox1;Eno1;Ppia;Pcna;Tmsb4x;Cbx3;Ezr;Cebpb;Akt1;Pfkm;Pa2g4;Pkm;Actn4;Ruvbl1;Actb;Actr2;Arf4;Rpl23;Rps3;Ybx1;Pfn1;Hspa8;Ywhaz;Sumo1;Ube2i;Ywhaq;Ywhah;Was;Hint1;Naca;Rhog;Anxa4;Nono;Actr3;Nampt;Psmc3;Ppid;Rbbp7;Ilf2;Lrrfip1;Thrap3;Npm1;Rbbp4;Trim28;Mapk3;Cdc5l;Eef1d;Mtdh;Sf3b5;Ccar1;Plcg2;Sfpq;Ddx1;Basp1;Sf3b3;Park7;Glo1;Ywhab;Psma6;Macroh2a1;Myo1c;Psmd10	Cnot1;Arhgef2;Nfatc2;Ikbkg;Bcas3;Ddx3x;Trim12c;Znf568;Dvl2;Txn;Hcls1;Pkn1;Jup;Ascc2;Fhod1;Kank2;Parp9;Sltm;Lpxn;Brwd1;Pih1d1;Elp3;Mms19;Limd1
Negative Regulation Of Cellular Metabolic Process	GOBP	3.21848	-2.99299	Stat1;Atg7;Hmgb1;Lims1;Lrp1;Abcd2;Syncrip;Bax;Ilf3;Nsun2;Cnot2;Anxa7;Khsrp;Bin1;Srsf7;Prdx5;Myef2;Hat1;Raly;Ythdf1;Dusp3;Hcfc1;Hnrnpk;Anxa1;Dkc1;Tardbp;Mov10;Sumo2;Arpp19;Cul3;Hk2;Acin1;Cc2d1b;Hnrnpd;Fus;Ctsa;Atp2b1;Hnrnpl;Srsf1;Rpl10;Phb2;Fkbp8;Eif6;Sfn;Hnrnpa2b1;Lgmn;Fabp4;Ptprc;Ncl;Hsp90ab1;Dnmt1;Hmox1;Eno1;Ppia;Pcna;Rpl13a;Cbx3;Ezr;Cebpb;Prkcd;Pabpc1;Ptpn6;Akt1;Ssb;Mif;Btk;Pa2g4;Erp29;Actb;Ensa;Magoh;Ywhae;Rps13;Rpl23;Rps3;Ybx1;Rac1;Hspa8;Dnaja1;Ywhaz;Sumo1;Dynll1;Ube2i;Rack1;Ywhaq;Pebp1;Casp3;Srsf3;Mcl1;Anxa4;Sirpa;G6pdx;Gpnmb;Nono;Vps35;Nampt;Snd1;Srsf6;Hspa4;Hnrnpr;Mtch2;Ppid;Rbbp7;Lrrfip1;Thrap3;Npm1;Caprin1;Vdac1;Rbbp4;Arg1;Trim28;Smchd1;Eif2s1;Grk2;Mtdh;Erlin2;Cpne1;Plek;Eprs1;Ccar1;Atp1a1;Sfpq;Csde1;Basp1;Park7;Ywhab;Rbm8a;Hnrnpa0;Serbp1;Mvp;Oga;Ctsz;Tsnax;Macroh2a1;Hnrnpc;Psmd10	Resf1;Xrn1;Cnot1;Eif4g2;Atp7a;Nfatc2;Cd2ap;Spag9;Ddx3x;Znf568;Acacb;Edc4;Akap1;Comt;Txn;Hcls1;Srp9;Pkn1;Pkp1;Smcr8;Git1;Swap70;Fbll1;Kank2;Tigar;Parp9;Gspt1;Inpp5d;Limd1;Hspb1
Glycerolipid Metabolic Process	GOBP	-1.25449	1.40399	Plcb2;Acsl1;Cat;Fabp5;Prdx6;Plek;Plcg2	Dgkz;Pikfyve;Ddhd1;Apobr;Inpp5d;Lypla2
Regulation Of B Cell Activation	GOBP	0.61046	0.826774	Ptprc;Ptpn6;Mif;Btk;Casp3;Tfrc	Nfatc2;Pkn1;Inpp5d
Vesicle-Mediated Transport To The Plasma Membrane	GOBP	-3.01366	-0.570638	Rab11b;Eps15;Rab7a;Vps35;Snx27;Rab14;Epg5	Macf1;Micall2;Vps39;Ptpn23;Gga1;Golga4
Positive Regulation Of Protein-Containing Complex Disassembly	GOBP	1.30741	0.44204	Eif5a;Cfl1;Plek;Oga	Smcr8
Nucleobase-Containing Compound Biosynthetic Process	GOBP	2.20533	-3.13035	Stat1;Atg7;Hmgb1;Prpsap1;Dkc1;Acsl1;Ptges3;Gnpda1;Aldoa;Rrm1;Hsp90aa1;Aprt;S100a10;Hsp90ab1;Dnmt1;Pcna;Impdh2;Cebpb;Idh2;Adsl;Atp5f1b;G6pdx;Vcp;Acly;Gmps;Nampt;Uap1l1;Rpa1;Gart;Thrap3;Npm1;Pfas;Vdac1;Mapk3;Polr2b;Elp2;Atic;Gars1;Cmpk1;Sart3;Ak2	Ampd2;Nfatc2;Acacb;Acaca
Nucleosome Assembly	GOBP	2.70433	-1.47954	Hat1;Nap1l4;Nap1l1;Mcm2;Npm1;Rbbp4;Set;Sart3;Macroh2a1
Homeostatic Process	GOBP	1.74422	-1.63966	Rab11b;Atg7;Hmgb1;Bax;Atp6v1b2;Anxa7;Prdx5;Raly;Anxa1;Asl;Hk2;Acin1;Anxa6;Tra2b;Atp2b1;Prdx4;Coro1a;Fabp4;Aldoa;Gpi;Itgb1;Hmox1;Rpl13a;Marcksl1;Akt1;Prdx1;Btk;Hspa9;Pfkm;Atp6v1e1;Rab7a;Ctsk;Atp5f1b;Arf1;Ywhae;Rac1;Rack1;Casp3;G6pdx;Fabp5;Hk3;Tmod3;Atp6v1c1;Rpa1;Mtch2;Npm1;Prdx2;Tfrc;Mapk3;Prdx6;Grk2;Vapb;Immt;Atp1a1;Tcirg1;Sfxn1;Park7;Glrx3;Chmp5;Sart3;Txnrd1;Clic4	Stim1;Tjp2;Tns3;Ampd2;Atp7a;Ikbkg;Thada;Ddx3x;Myo5a;Acacb;Comt;Txn;Hcls1;Pkn1;Git1;Acaca
Response To Alcohol	GOBP	1.73301	-1.54565	Hnrnpk;Hnrnpd;Psmd14;Eef1b;Got2;Rplp0;Cat;Akt1;Aldh2;Ctsk;Rpl27;Hspa8;G6pdx;Asns;Cybb;Arpc2	Jup;Acaca
Protein Localization To Cytoplasmic Stress Granule	GOBP	0.969117	0.536878	Ssb;Ybx1;Ddx1	Ddx3x
Regulation Of Apoptotic Process	GOBP	3.30497	-3.16783	Eif5a;Atg7;Naa15;Hmgb1;Lims1;Lrp1;Ldha;Bax;Bin1;Prdx5;Cd44;Hnrnpk;Anxa1;Igf2r;Tardbp;Htra2;Acin1;Gbe1;Vdac2;Rpl10;Casp6;Phb2;Fkbp8;Lgmn;Coro1a;Gpi;Ptprc;Hsp90aa1;Hsp90b1;Gnai2;Itgb1;P4hb;Ncl;Hsp90ab1;Gsn;Dnmt1;Hmox1;Lgals1;Lgals3;Eno1;Ppia;Ctsd;Hspa5;Cat;Pdia3;Cebpb;Prkcd;Akt1;Mif;Aldh2;Pa2g4;Ctsk;Erp29;Actn4;Ruvbl1;Actb;Cdc42;Arf4;Rps7;Ppp1ca;Rps3;Hspa8;Dnaja1;Rack1;Ywhah;Casp3;Mcl1;G6pdx;Nono;Gnai3;Srsf6;Mtch2;Ppid;Npm1;Csnk2a1;Vdac1;Asns;Prdx2;Hsph1;Tfrc;Eif2s1;Grk2;Mtdh;Ccar1;Ubqln1;Arl6ip5;Rpl11;Sfpq;Park7;Glo1;Serbp1;Eef1e1;Tnfaip8l2;Oga;Set;Txnrd1;Psmd10	Arhgef7;Birc6;Capn1;Angpt4;Atp7a;Madd;Ikbkg;Naip2;Ddx3x;Rasa1;Hcls1;Cast;Ivns1abp;Tigar;Pak2;Inpp5d;Hspb1
B Cell Receptor Signaling Pathway	GOBP	1.60388	-0.594113	Bax;Grb2;Ptprc;Ptpn6;Btk;Plcg2	Nfatc2
Regulation Of Leukocyte Mediated Cytotoxicity	GOBP	1.07	-1.28374	H2-D1;Stx7;Ptprc;Hspa8;Arg1
Stress Granule Assembly	GOBP	-0.818648	0.5117	Ythdf1;G3bp1;Eif2s1;Csde1	Ddx3x;Rps23
Synapse Organization	GOBP	-1.03622	1.82412	Actn1;Lgmn;Itgb1;Cfl1;Ezr;Actb;Cdc42;Arf1;Pfn1;Rac1;Hspa8;Actr3;Dbnl;Actbl2;Actg1	Iqsec3;Arhgef7;Dock7;Dgkz;Cd2ap;Tanc1;Myo5a;Cacna1s;Nefh;Ina;Git1
Response To Acetylcholine	GOBP	-0.429563	0.536878	Anxa7;Gnai2	Stim1
Mitochondrion Distribution	GOBP	-0.429563	0.536878	Cluh;Dynll1	Kif5b
Defense Response To Bacterium	GOBP	0.709176	-0.729561	Rpl30;H2-D1;Fau;Ncf1;Dhx15;Anxa3;Cebpb;Prkcd;Rab14;Myo1f	Ikbkg;Naip2;S100a14
Negative Regulation Of Cell Differentiation	GOBP	0.932414	0.982347	Stat1;Hmgb1;Prmt1;Cd44;Anxa1;Itgb1;Dnmt1;Cfl1;Hspa9;Idh2;Actb;Ybx1;Ywhah;G6pdx;Actr3;Srsf6;Dip2b;Prdx2	Arhgef2;Tjp2;Nfatc2;Pcm1;Spag9;Inpp5d;Limd1;Hspb1
Regulation Of Activated T Cell Proliferation	GOBP	1.67687	-0.826275	Hmgb1;Rps3;Casp3;Arg1
Regulation Of Fibroblast Migration	GOBP	1.62368	-1.06824	Itgb1;Akt1;Rac1;Actr3;Rcc2
Amyloid Fibril Formation	GOBP	1.67687	-0.826275	Tardbp;Fus;Gsn;Cstb
Positive Regulation Of Cardiac Muscle Tissue Growth	GOBP	-0.991193	-0.826275	Fdps
Regulation Of Stem Cell Differentiation	GOBP	1.3393	-1.38379	Nsun2;Hspa9;Mtch2;Rbbp7;Rbbp4;Nudt21
Positive Regulation Of Mitotic Cell Cycle Phase Transition	GOBP	1.62728	-1.26565	Rdx;Cul4b;Anxa1;Cul3;Phb2;Rrm1;Akt1;Tmod3;Rpl17;Rcc2	Ddx3x
Branching Morphogenesis Of An Epithelial Tube	GOBP	2.83412	-0.951127	Cd44;Phb2;Ctsd;Ppp1ca;Ctsz;Clic4
Cell Adhesion	GOBP	0.868078	1.3572	Lims1;Actn1;Cd44;Rpsa;Coro1a;Ptprc;Itgb1;Itgb2;Lgals1;Ppia;Ezr;Msn;Marcks;Pdia3;Ptpn6;Cdc42;Ppp1ca;Rac1;Sirpa;Gpnmb;Pdia6;Lama3;Rcc2;Plek	Tjp2;Cd2ap;Flg2;Micall2;Dsp;Tln1;Pkp1;Jup;Myo1g;Dsg1a;Lpxn;Myh9
Receptor-Mediated Endocytosis	GOBP	0.997535	-1.1493	Lrp1;Cd44;Grb2;Eps15;Itgb1;Itgb2;Ezr;Canx;Atp5f1b;Ap2s1;Snx1;Mrc1;Tfrc;Grk2	Pikfyve;Dnajc13;Scyl2
Hindbrain Morphogenesis	GOBP	-0.429563	0.536878	Hspa5;Usp9x	Atp7a
Kidney Epithelium Development	GOBP	-0.56253	1.51929	Cd44;Cat;Basp1	Ampd2;Myo1e;Kank2
Glucan Metabolic Process	GOBP	2.70433	-1.47954	Hmgb1;Ptges3;Gbe1;Akt1;Acadm;Pfkm;Ppp1ca;Ppp1cc;Pygb
Negative Regulation Of Rna Biosynthetic Process	GOBP	2.68214	-1.79274	Stat1;Hmgb1;Lims1;Ilf3;Cnot2;Bin1;Prdx5;Myef2;Raly;Hcfc1;Hnrnpk;Sumo2;Cul3;Cc2d1b;Hnrnpl;Rpl10;Phb2;Sfn;Hnrnpa2b1;Fabp4;Dnmt1;Eno1;Pcna;Cbx3;Ezr;Cebpb;Pa2g4;Rpl23;Ybx1;Hspa8;Ywhaz;Sumo1;Ube2i;Ywhaq;Nono;Ppid;Rbbp7;Lrrfip1;Rbbp4;Trim28;Mtdh;Ccar1;Sfpq;Basp1;Ywhab;Macroh2a1;Psmd10	Resf1;Cnot1;Nfatc2;Znf568;Txn;Hcls1;Kank2;Parp9;Limd1
Ribosome Assembly	GOBP	2.81827	-1.70356	Rps27;Rps25;Fau;Rpsa;Rps5;Nop2;Rpl10;Eif6;Rplp0;Rpl6;Rpl5;Eif5;Rpl23a;Rps27l;Rpl11;Rpl38	Ddx3x
Regulation Of Lymphocyte Migration	GOBP	-0.56253	-1.1788	Coro1a;Msn;Akt1
Regulation Of G2/M Transition Of Mitotic Cell Cycle	GOBP	-1.6129	-0.771047	Rrm1;Rcc2	Rint1
Negative Regulation Of Mitochondrion Organization	GOBP	0.687915	-0.771047	Huwe1;Akt1;Vat1;Tfrc;Psmd10	Tigar
Leukocyte Differentiation	GOBP	-0.806291	-1.14972	Hmgb1;Bax;Anxa1;Tpd52;Ptprc;Lgals1;Fasn;Btk;Ctsk;Rpl22;Tfrc;Plcg2;Tcirg1;Glo1	Atp7a;Srp54;Dock2;Myh9
Cellular Process Involved In Reproduction In Multicellular Organism	GOBP	1.32765	-1.15796	Bax;Nsun2;Sec23ip;Itgb1;Akt1;Ran;Dynll1;Pebp1;Trim28;Smchd1;Grk2;Eif2s2	Agfg1;Myh9
Vesicle-Mediated Transport	GOBP	-4.13426	1.34508	Rab11b;Rap1a;Hmgb1;Lrp1;Atp6v1b2;Bin1;Cd44;Grb2;Anxa1;Ankfy1;Sec23a;Cul3;Eps15;Dpysl2;Anxa3;Copb2;Stx7;Coro1a;S100a10;Itgb1;P4hb;Ncl;Itgb2;Gsn;Ezr;Canx;Btk;Atp6v1e1;Rab7a;Atp5f1b;Erp29;Cdc42;Arf1;Arf4;Ap2s1;Rac1;Hspa8;Ywhaz;Was;Arf5;Sirpa;Vcp;Sec23b;Atp6v1c1;Snx1;Gnai3;Vps35;Snx18;Gdi2;Snx27;Rab14;Mrc1;Tfrc;Dbnl;Mapk3;Grk2;Epg5;Myo1f;Vapb;Plek;Chmp3;Rab1b;Chmp5;Ap3s1;Vapa	Scyl1;Abr;Arhgap1;Fnbp1;Macf1;Rint1;Trip11;Spag9;Mon2;Myo5a;Bicd2;Pikfyve;Dnajc13;Git2;Micall2;Myo1e;Copa;Vps16;Scyl2;Wdr81;Reps1;Arfgap1;Cog1;Coro7;Trappc12;Vps39;Git1;Myo1g;Clint1;Synrg;Eps15l1;Sh3gl1;Dock2;Ptpn23;Washc2;Wdr91;Rufy1;Gga1;Vps18;Apobr;Myh9;Golga4
Microtubule-Based Transport	GOBP	-1.65205	0.965909	Dync1i2;Arl8a;Rab21;Cdc42;Hspa8;Dynll1;Sfpq;Ap3s1	Madd;Pcm1;Myo5a;Bicd2;Kif5b;Hspb1
Purine Ribonucleotide Salvage	GOBP	1.02243	-0.41478	Aprt;Impdh2;Adsl;Gmps	Ampd2
Regulation Of Dna-Binding Transcription Factor Activity	GOBP	0.671411	-0.675558	Ppia;Rps3;Mapk3;Mtdh;Plcg2;Psma6;Psmd10	Arhgef2;Ikbkg
Membrane Docking	GOBP	0.727353	-1.34235	Stx7;Calm3;Ezr;Msn;Rab7a;Vapb;Plek;Vapa	Vps18
Epigenetic Regulation Of Gene Expression	GOBP	0.971346	-1.74541	Hmgb1;Hat1;Dnmt1;Cbx3;Trim28;Smchd1;Macroh2a1
Cellular Response To Lipid	GOBP	2.2013	-2.29036	Stat1;Hmgb1;Cd68;Ube2l3;Hnrnpk;Anxa1;Htra2;Ptges3;Hnrnpd;Phb2;Ncl;Rplp0;Msn;Pdia3;Cebpb;Akt1;Ranbp1;Ran;Dnaja1;Ywhah;Sirpa;Mrc1;Mapk3;Mtdh;Plcg2;Atp1a1;Chmp5;Twf2	Vim;Git1;Acaca
Regulation Of Rho Protein Signal Transduction	GOBP	1.07	1.37003	Stmn1;Cul3;Itgb1;Arhgdib;Arhgdia	Arhgef2;Tns3;Kank2
Tricarboxylic Acid Cycle	GOBP	1.07	-1.28374	Idh1;Mdh2;Mdh1;Idh2;Acly
Positive Regulation Of Cellular Response To Insulin Stimulus	GOBP	1.07	-0.594113	Osbpl8;Gnai2;Ctsd;Marcks;Myo1c	Myo5a
Intracellular Cholesterol Transport	GOBP	-1.79981	-0.826275
Viral Budding	GOBP	-0.429563	-0.826275	Chmp3;Chmp5
Ruffle Organization	GOBP	-0.508318	-0.683141	Rac1;Plek;Tcirg1;Coro1b	Aif1l
Endomembrane System Organization	GOBP	-3.83344	0.587476	Abcd2;Myof;Bin1;Sec23ip;Huwe1;Tardbp;Anxa6;Ptprc;Akt1;Cdc42;Ywhaz;Nsfl1c;Snx18;Vapb;Chmp3;Rab1b;Chmp5;Ap3s1;Vapa	Agfg1;Vcpip1;Arhgef7;Trip11;Myo5a;Dnajc13;Cacna1s;Cog1;Coro7;Trappc12;Plec;Shtn1;Vps18;Myh9
Positive Regulation Of Receptor Internalization	GOBP	-0.991193	0.536878	Plcg2	Scyl2
Rhythmic Process	GOBP	2.40239	-2.45121	Atg7;Huwe1;Anxa1;Tardbp;Hnrnpd;Pcna;Cbx3;Impdh2;Ppp1ca;Hspa8;Ppp1cc;Rack1;Usp9x;Casp3;Nono;Nampt;Sgpl1;Thrap3;Csnk2a1;Grk2;Sfpq	Myh9
Positive Regulation Of Exocytosis	GOBP	-0.977586	-1.65998	S100a10;Itgb2;Rab7a;Arf1
Lymphocyte Activation	GOBP	0.982814	-1.39482	Hmgb1;Bax;H2-D1;Cd44;Anxa1;Tpd52;Phb2;Coro1a;Ptprc;Itgb2;Lgals1;Impdh2;Msn;Prkcd;Ptpn6;Prdx1;Btk;Rpl22;Was;Lcp1;Prdx2;Plcg2;Apbb1ip;Tcirg1;Tnfaip8l2	Atp7a;Wdfy4;Git1;Swap70;Dock2;Myh9
Positive Regulation Of Dendritic Spine Morphogenesis	GOBP	1.62368	-1.06824	Marcks;Actr2;Actr3;Caprin1;Dbnl
Positive Regulation Of Fibroblast Proliferation	GOBP	-0.429563	0.536878	Mif;Grk2	Rasa1
Carbohydrate Derivative Metabolic Process	GOBP	3.42725	-2.28505	Bax;Atp6v1b2;Stt3a;Cd44;Prpsap1;Acsl1;Renbp;Hk2;Gnpda1;Aldoc;Aldoa;Gpi;Rrm1;Aprt;Mdh2;Pgk1;Pfkl;Mdh1;Eno1;Tpi1;Fasn;Impdh2;Btk;Tkt;Pfkm;Hsd17b4;Adsl;Atp5f1b;Ran;Hspa8;Hint1;G6pdx;Vcp;Hk3;Acly;Gmps;Ola1;Gnai3;Uap1l1;Gart;Rpn1;Pfas;Samhd1;Vdac1;Park7;Pgls;Atic;Pgam1;Cmpk1;Oga;Nudt5;Plod3;Ak2	Ampd2;Atp7a;Trip11;Acacb;Galnt5;Gne;Acaca;Tigar
Positive Regulation Of Metabolic Process	GOBP	3.27215	-3.85326	Stat1;Eif5a;Atg7;Naa15;Rap1a;Hmgb1;Lims1;Lrp1;Abcd2;Syncrip;Prmt1;Bax;Ilf3;Cnot2;Nolc1;Gm7324;Larp4;Ube2l3;Khsrp;H2-D1;Prdx5;Rdx;Actn1;Cul4b;Huwe1;Cd44;Ythdf1;Grb2;Hcfc1;Hnrnpk;Anxa1;Dkc1;Tardbp;Mov10;Acsl1;Sumo2;Ptges3;Asl;Arpp19;Cul3;Tmx1;Eps15;Hnrnpd;Tra2b;Fus;Srsf1;Alyref;Phb2;Srsf5;Anxa3;Eif6;Eif3d;Hnrnpa2b1;Fabp4;Gpi;Ptprc;Hsp90aa1;S100a10;Gnai2;Itgb1;Ncl;Calm3;Hsp90ab1;Itgb2;Gsn;Dnmt1;Hmox1;Eno1;Ppia;Pcna;Cfl1;Hspa5;Tmsb4x;Ezr;Msn;Cebpb;Prkcd;Pabpc1;Akt1;Ssb;Mif;Btk;Pfkm;Rpl5;Hnrnpa1;Rab7a;Pkm;Psmc4;Usp5;Erp29;Actn4;Eef2;Ruvbl1;Actb;Cdc42;Actr2;Arf4;Rps7;Psmc1;Rps4x;Rpl23;Rps3;Ybx1;Pfn1;Rac1;Hspa8;Sumo1;Rack1;Ywhah;Pebp1;Was;Usp9x;Naca;Casp3;Cct5;Rhog;G3bp1;Vcp;Fabp5;Gpnmb;Actr3;Snx1;Gnai3;Vps35;Nampt;Snx18;Hnrnpr;Psmc3;Dip2b;Rbbp7;Fdps;Ilf2;Thrap3;Abcf1;Npm1;Csnk2a1;Vdac1;Rbbp4;Cybb;Hsph1;Trim28;Tfrc;Snrnp70;Mapk3;Cdc5l;Prdx6;Smchd1;Rps27l;Grk2;Eef1d;Mtdh;Sf3b5;Ccar1;Plcg2;Sf3b4;Ubqln1;Rpl11;Chchd4;Sfpq;Ddx1;Csde1;Bag2;Sf3b3;Prpf19;Park7;Hnrnpa0;Ube2v1;Rab1b;Eef1e1;Oga;Actg1;Macroh2a1;Sae1;Myo1c;Hnrnpc;Psmd10	Rab3gap2;Dock7;Cnot1;Arhgef2;Eif4g2;Angpt4;Atp7a;Nfatc2;Tank;Ikbkg;Bcas3;Ccdc88b;Ddx3x;Trim12c;Rasa1;Atg2a;Dvl2;Comt;Txn;Vim;Cct8;Hcls1;Pkn1;Pkp1;Jup;Smcr8;Rab3gap1;Git1;Fhod1;Tigar;Parp9;Pak2;Gga1;Myh9;Wdr45;Pih1d1;Mms19;Hspb1
Acyl-Coa Biosynthetic Process	GOBP	0.716146	1.13635	Acsl1;Acly;Vdac1	Acacb;Acaca
Response To Purine-Containing Compound	GOBP	1.11352	0.58385	Stat1;Rap1a;Hsp90b1;Rplp0;Ezr;Plcg2	Duox2;Cacna1s
Purine Ribonucleotide Biosynthetic Process	GOBP	1.51213	-0.789641	Acsl1;Aldoa;Aprt;Impdh2;Adsl;Atp5f1b;Acly;Gmps;Gart;Pfas;Vdac1;Atic;Ak2	Ampd2;Acacb;Acaca
Regulation Of Fatty Acid Transport	GOBP	1.02243	-1.06824	Acsl1;Akt1;Mif;Eprs1
Intrinsic Apoptotic Signaling Pathway By P53 Class Mediator	GOBP	1.02243	-1.06824	Bax;Casp6;Hint1;Rps27l
Lipoprotein Metabolic Process	GOBP	-1.22829	1.13635	Ctsd	Nmt2;Lypla2
One-Carbon Metabolic Process	GOBP	-0.429563	-0.826275	Ahcyl2;Sfxn1
Cellular Response To Lipoprotein Particle Stimulus	GOBP	1.67687	-0.826275	Cd68;Itgb1;Itgb2;Akt1
Response To Endogenous Stimulus	GOBP	1.70451	-1.42794	Stat1;Rap1a;Hmgb1;Lrp1;Cd68;Anxa7;Ube2l3;Rdx;Cd44;Dusp3;Grb2;Hnrnpk;Anxa1;Htra2;Acsl1;Ptges3;Cul3;Hnrnpd;Csnk2b;Casp6;Phb2;Srsf5;Fkbp8;Anxa3;Eif6;Idh1;Lgmn;Coro1a;Gpi;Hsp90aa1;Hsp90b1;Gnai2;Itgb1;Ncl;Itgb2;Dnmt1;Rplp0;Hmox1;Pcna;Cfl1;Cat;Ezr;Cebpb;Prkcd;Akt1;Pkm;Ctsk;Actb;Rpl27;Ran;Rpl23;Rps3;Rac1;Hspa8;Dnaja1;Rack1;Ywhah;Usp9x;Casp3;Srsf3;Nono;Actr3;Gnai3;Srsf6;Rbbp7;Rab14;Asns;Cybb;Mapk3;Cdc5l;Grk2;Lars1;Eprs1;Atp1a1;Arpc2;Chmp5;Myo1c;Coro1b;Twf2	Stim1;Kidins220;Arhgef2;Capn1;Atp7a;Naip2;Bcas3;Myo5a;Rasa1;Cacna1s;Comt;Vim;Hcls1;Jup;Git1;Acaca;Smc1a;Stambpl1;Ipo5;Vps13c;Pak2;Lpxn;Hspb1
Cellular Response To Acetylcholine	GOBP	-0.429563	0.536878	Anxa7;Gnai2	Stim1
Vesicle Coating	GOBP	-1.43019	-0.683141	Cul3;Ap3s1	Trappc12
Axon Extension	GOBP	-0.429563	-0.826275	Itgb1;Usp9x
Keratinocyte Differentiation	GOBP	-1.32218	2.84161	Anxa1;Sfn;Casp3;Flnb;Clic4	Tgm1;Sprr2k;Krt16;Krt71;Krt90;Dsp;Krt76;Plec
Multicellular Organism Growth	GOBP	-0.633973	1.13635	Fkbp8;Clic4	Duox2;Plec
Nucleoside Diphosphate Metabolic Process	GOBP	1.02243	-1.06824	Rrm1;Cmpk1;Nudt5;Ak2
Apoptotic Process	GOBP	0.778082	-1.37853	Atg7;Lims1;Bax;Htra2;Ptges3;Cul3;Hk2;Acin1;Anxa6;Vdac2;Casp6;Fkbp8;Sfn;Coro1a;Ptprc;Hsp90aa1;Gsn;Hmox1;Lgals1;Ppia;Lsp1;Marcks;Pdia3;Cebpb;Prkcd;Akt1;Btk;Aldh2;Ctsk;Cycs;Rps3;Dynll1;Rack1;Hint1;Casp3;Mcl1;Mcm2;Vps35;Hspa4;Mtch2;Ppid;Sgpl1;Puf60;Csnk2a1;Vdac1;Prdx2;Mapk3;Rps27l;Ccar1;Arl6ip5;Tcirg1;Psmd10	Birc6;Ube4b;Atp7a;Madd;Ikbkg;Naip2;Ddx3x;Akap1;Pkn1;Ivns1abp;Kank2;Tigar;Sltm;Pak2;S100a14;Inpp5d
Positive Regulation Of Supramolecular Fiber Organization	GOBP	0.673608	-1.60913	Bin1;Grb2;S100a10;Gsn;Cfl1;Cdc42;Rps3;Pfn1;Rac1;Vasp;Actr3;Rhoc;Plek;Colgalt1;Arpc2;Myo1c	Git1;Swap70;Fhod1
Regulation Of Interferon-Alpha Production	GOBP	-1.0435	-0.50442	Stat1;Hmgb1	Ddx3x
Alcohol Metabolic Process	GOBP	1.53683	-1.90449	Lrp1;Myof;Idh1;Tpi1;Cat;Aldh2;Idh2;G6pdx;Fdps;Erlin2;Plcg2;Park7;Cyb5r3;Isyna1	Apobr
Regulation Of Organic Acid Transport	GOBP	2.09123	-0.942496	Acsl1;Dpysl2;Itgb1;Akt1;Mif;Septin2;Arg1;Eprs1;Arl6ip5	Rab3gap1
Cellular Response To Transforming Growth Factor Beta Stimulus	GOBP	0.54317	0.5117	Itgb1;Dnmt1;Ctsk;Usp9x;Actr3	Pak2;Lpxn
Ribosome Disassembly	GOBP	-0.429563	0.536878	Abce1;Denr	Ascc2
Regulation Of Steroid Biosynthetic Process	GOBP	0.969117	-0.826275	Fdps;Erlin2;Atp1a1
Lamellipodium Assembly	GOBP	-0.56253	0.866833	Capzb;Itgb1;Rac1	Arhgef7;Capzb
Tight Junction Organization	GOBP	-0.56253	1.51929	Itgb1;Actn4;Actg1	Micall2;Plec;Pak2
Regulation Of Cardiac Muscle Tissue Growth	GOBP	-0.84054	-1.06824	G6pdx;Fdps
Energy Derivation By Oxidation Of Organic Compounds	GOBP	2.88534	-1.84743	Hmgb1;Ldha;Bax;Ptges3;Gbe1;Idh1;Mdh2;Mdh1;Cat;Akt1;Acadm;Pfkm;Idh2;Adsl;Atp5f1b;Ppp1ca;Cycs;Ppp1cc;Acly;Pygb;Mtch2;Etfa	Plec;Tigar
Alpha-Amino Acid Metabolic Process	GOBP	-0.805322	-0.970242	Asl;Got2;Gmps;Gart;Psat1;Pfas;Asns;Arg1;Txnrd1;Plod3	Atp7a;Hal;Mccc1
Renal System Development	GOBP	-0.862209	-0.849864	Stat1;Bax;Cd44;Cat;Actn4;Hspa8;Anxa4;Sgpl1;Basp1	Ampd2;Myo1e;Kank2
Positive Regulation Of Striated Muscle Cell Apoptotic Process	GOBP	-0.991193	1.30995	Eif5a	Capn1;Tigar
Alcohol Biosynthetic Process	GOBP	1.60388	-1.28374	G6pdx;Fdps;Plcg2;Park7;Cyb5r3;Isyna1
Myeloid Leukocyte Activation	GOBP	1.4367	0.545893	Hmgb1;Anxa1;Anxa3;Prkcd;Btk;Ywhaz;Nampt;Lcp2;Myo1f;Plcg2	Abr;Pikfyve;Dock2
Regulatory Ncrna Processing	GOBP	-0.818648	0.5117	Dkc1;Hnrnpa2b1;Srsf3;Tsnax	Ddx3x;Fbll1
Positive Regulation Of Cellular Process	GOBP	2.6132	-2.85876	Stat1;Eif5a;Atg7;Naa15;Rap1a;S100a4;Hmgb1;Lims1;Lrp1;Abcd2;Syncrip;Prmt1;Ldha;Bax;Ilf3;Cnot2;Nolc1;Anxa7;Gm7324;Larp4;Ube2l3;Khsrp;Bin1;H2-D1;Rdx;Actn1;Cul4b;Cd44;Ythdf1;Dusp3;Grb2;Hcfc1;Hnrnpk;Anxa1;Dkc1;Ankfy1;Igf2r;Osbpl8;Tardbp;Mov10;Htra2;Acsl1;Tpd52;Sumo2;Ptges3;Asl;Arpp19;Cul3;Nop2;Acin1;Tmx1;Hnrnpd;Rps12;Tra2b;Fus;Srsf1;Csnk2b;Dpysl2;Alyref;Casp6;Phb2;Dhx15;Srsf5;Fkbp8;Anxa3;Eif6;Eif3d;Stx7;Sfn;Pfdn2;Hnrnpa2b1;Lgmn;Coro1a;Fabp4;Aldoa;Gpi;Ptprc;Rrm1;Hsp90aa1;S100a10;Gnai2;Itgb1;P4hb;Ncl;Calm3;Hsp90ab1;Itgb2;Gsn;Dnmt1;Hmox1;Lgals1;Lgals3;Eno1;Ppia;Pcna;Ctsd;Cfl1;Hspa5;Tmsb4x;Cat;Ezr;Msn;Marcks;Pdia3;Cebpb;Nap1l1;Marcksl1;Prkcd;Pabpc1;Ptpn6;Akt1;Ssb;Ranbp1;Mif;Rab21;Btk;Pfkm;Rpl5;Hnrnpa1;Pa2g4;Rab7a;Pkm;Stom;Ctsk;Atp5f1b;Erp29;Actn4;Eef2;Ruvbl1;Actb;Cdc42;Rps20;Actr2;Arf1;Arf4;Rps7;Ppp1ca;Rps15a;Ywhae;Rps4x;Ran;Rpl23;Rps3;Ybx1;Pfn1;Rac1;Hspa8;Dnaja1;Ppp1cc;Sumo1;Dynll1;Ube2i;Rack1;Ywhah;Pebp1;Was;Hint1;Usp9x;Vasp;Naca;Casp3;Cct5;Rhog;Mcl1;Sirpa;G3bp1;G6pdx;Vcp;Fabp5;Nsfl1c;Gpnmb;Tmod3;Actr3;Wipf1;Gnai3;Lcp1;Vps35;Nampt;Srsf6;Snx18;Rpa1;Hnrnpr;Psmc3;Mtch2;Ppid;Snx27;Rbbp7;Fdps;Ilf2;Rpl17;Thrap3;Abcf1;Npm1;Csnk2a1;Caprin1;Vdac1;Rbbp4;Asns;Cybb;Prdx2;Arg1;Hsph1;Rhoc;Trim28;Tfrc;Snrnp70;Dbnl;Mapk3;Cdc5l;Prdx6;Smchd1;Rps9;Eif2s1;Rps27l;Grk2;Eef1d;Mtdh;Myo1f;Rcc2;Lars1;Cpne1;Plek;Sf3b5;Ccar1;Plcg2;Colgalt1;Sf3b4;Ubqln1;Apbb1ip;Arl6ip5;Rpl11;Chchd4;Sfpq;Ddx1;Csde1;Bag2;Twf1;Sf3b3;Prpf19;Park7;Chmp3;Nudt21;Arpc2;Hnrnpa0;Ube2v1;Eef1e1;Rpl4;Oga;Txnrd1;Actg1;Macroh2a1;Myo1c;Coro1b;Twf2;Clic1;Hnrnpc;Psmd10;Sart1	Resf1;Rab3gap2;Arhgef7;Tgm1;Dock7;Stim1;Cnot1;Birc6;Kidins220;Eppk1;Arhgef2;Duox2;Capn1;Abr;Tns3;Eif4g2;Angpt4;Atp7a;Madd;Nfatc2;Tank;Ikbkg;Naip2;Bcas3;Macf1;Cd2ap;Pcm1;Ccdc88b;Spag9;Ddx3x;Myo5a;Phldb1;Trim12c;Rasa1;Ahnak;Ddhd1;Atg2a;Scyl2;Dvl2;Comt;Txn;Vim;Cct8;Hcls1;Plxna1;Pkn1;Pkp1;Dok1;Jup;Coro7;Trappc12;Smcr8;Rab3gap1;Git1;Kif5b;Sh3gl1;Swap70;Dock2;Fhod1;Ptpn23;Stambpl1;Ipo5;Tigar;Parp9;Pak2;Shtn1;Myh9;Wdr45;Golga4;Pih1d1;Elp3;Mms19;S100a14;Pik3ap1;Inpp5d;Hspb1
Negative Regulation Of Interleukin-6 Production	GOBP	-0.429563	0.536878	Ptpn6;Sirpa	Inpp5d
Regulation Of Growth	GOBP	0.882224	-1.05743	Lrp1;Cd44;Hnrnpk;Htra2;Sfn;Lgmn;Eno1;Cfl1;Ppib;Ezr;Akt1;Rab21;Tkt;Cdc42;Rack1;G6pdx;Actr3;Sgpl1;Dip2b;Rbbp7;Fdps;Npm1;Csnk2a1;Dbnl;Rpl4;Twf2;Psmd10	Eppk1;Eif4g2;Macf1;Spag9;Ddx3x;Acacb;Shtn1;Golga4
Regulation Of Vasculature Development	GOBP	1.2152	-0.560893	Stat1;Hmgb1;Hk2;Anxa3;Itgb1;Pgk1;Itgb2;Hmox1;Lgals3;Pkm;Rnh1;Cybb;Mtdh	Stim1;Angpt4;Jup;Hspb1
Positive Regulation Of Secretion By Cell	GOBP	0.907771	-0.613638	Atg7;Lrp1;Anxa7;Hcfc1;Tardbp;Dpysl2;S100a10;Itgb2;Lgals3;Ppia;Mif;Pfkm;Rab7a;Arf1;Rac1;Dynll1;Vps35;Ppid;Grk2;Oga	Arhgef7;Stim1;Cd2ap;Rab3gap1;Kif5b;Ptpn23;Myh9
Transforming Growth Factor Beta Receptor Signaling Pathway	GOBP	-1.0435	-0.50442	Itgb1;Usp9x	Lpxn
Aspartate Family Amino Acid Biosynthetic Process	GOBP	0.716146	-0.951127	Got2;Asns;Plod3
Negative Regulation Of Epithelial Cell Apoptotic Process	GOBP	1.30741	0.44204	Atg7;Lims1;Hmox1;Srsf6	Cast
Regulation Of Protein K63-Linked Ubiquitination	GOBP	-0.991193	0.536878	Ube2v1	Ddx3x
Positive Regulation Of Protein Secretion	GOBP	1.51213	0.925442	Atg7;Lrp1;Anxa7;Hcfc1;Tardbp;Ppia;Pfkm;Arf1;Rac1;Dynll1;Vps35;Ppid;Oga	Stim1;Cd2ap;Kif5b;Ptpn23;Myh9
Regulation Of Phosphate Metabolic Process	GOBP	1.36459	-0.630714	Prkar2a;Rap1a;Hmgb1;Bax;Cd44;Dusp3;Tardbp;Ptges3;Arpp19;Phb2;Fkbp8;Idh1;Ptprc;Hsp90aa1;Itgb1;Ncl;Calm3;Hsp90ab1;Itgb2;Eno1;Ppia;Prkcd;Ptpn6;Akt1;Mif;Erp29;Actb;Ensa;Arf1;Ywhae;Rac1;Dnaja1;Dynll1;Rack1;Pebp1;Sirpa;Vcp;Gpnmb;Hspa4;Npm1;Tfrc;Mapk3;Grk2;Plek;Plcg2;Twf1;Park7;Ywhab;Mvp;Macroh2a1;Psmd10	Dock7;Arhgef2;Angpt4;Spag9;Ddx3x;Rasa1;Dvl2;Akap1;Txn;Hcls1;Pkn1;Smcr8;Swap70;Tigar;Parp9;Pak2;Myh9;Hspb1
Rac Protein Signal Transduction	GOBP	0.525272	-1.06824	Rac1;Rhog;Dbnl
Positive Regulation Of Chemokine Production	GOBP	0.969117	-0.826275	Hmgb1;Lrp1;Mif
Response To Stress	GOBP	2.25045	-1.91074	Stat1;Atg7;Hmgb1;Lrp1;Cd68;Syncrip;Bax;Ilf3;Uba1;Myof;Anxa7;Rpl30;H2-D1;Fau;Ccs;Prdx5;Cul4b;Huwe1;Cd44;Grb2;Anxa1;Tardbp;Mov10;Htra2;Usp14;Cul3;Hk2;Tmx1;Ncf1;Anxa6;Casp6;Prdx4;Phb2;Dhx15;Srsf5;Psmd14;Anxa3;Sfn;Idh1;Coro1a;Gpi;Ptprc;Rrm1;Hsp90aa1;Hsp90b1;Itgb1;P4hb;Pgk1;Calm3;Gstm1;Hsp90ab1;Itgb2;Gsn;Hmox1;Lgals3;Ppia;Pcna;Cfl1;Fasn;Rpl13a;Lsp1;Hspa5;Cbx3;Cat;Marcks;Pdia3;Cebpb;Prkcd;Ptpn6;Akt1;Mif;Canx;Prdx1;Btk;Acadm;Adsl;Ctsk;Ruvbl1;Cdc42;Actr2;Ywhae;Rps3;Rac1;Hspa8;Dnaja1;Ywhaz;Sumo1;Was;Casp3;Mcl1;Mcm2;Sirpa;G3bp1;G6pdx;Vcp;Npepps;Nono;Actr3;Pdia6;Lcp1;Nampt;Matr3;Rpa1;Capg;Rbbp7;Rab14;Npm1;Samhd1;Csnk2a1;Vdac1;Asns;Cybb;Prdx2;Arg1;Hsph1;Mrc1;Rhoc;Trim28;Tfrc;Mapk3;Cdc5l;Prdx6;Smchd1;Eif2s1;Rps27l;Grk2;Eef1d;Flnb;Myo1f;Erlin2;Vapb;Lars1;Plek;Eprs1;Plcg2;Ubqln1;Arl6ip5;Chchd4;Sfpq;Ddx1;Tcirg1;Prpf19;Park7;Chmp3;Hnrnpa0;Ube2v1;Chmp5;Tnfaip8l2;Txnrd1;Actg1;Macroh2a1;Myo1c;Coro1b	Vcpip1;Eppk1;Arhgef2;Duox2;Capn1;Scyl1;Ube4b;Angpt4;Atp7a;Dgkz;Nfatc2;Tank;Ikbkg;Naip2;Bcas3;Macf1;Rint1;Ccdc88b;Ddx3x;Krt16;Myo5a;Trim12c;Git2;Sipa1;Dsp;Akap1;Comt;Txn;Nefh;Vim;Pkn1;Ascc2;Kif5b;Smc1a;Plec;Wipi2;Tigar;Parp9;Rnf121;Myh9;Wdr45;Mms19;S100a14;Limd1;Hspb1
Positive Regulation Of Protein Maturation	GOBP	1.02243	-0.41478	S100a10;Gsn;Eno1;Bag2	Myh9
Regulation Of Circadian Rhythm	GOBP	1.61425	-1.82806	Atg7;Tardbp;Hnrnpd;Ppp1ca;Ppp1cc;Usp9x;Nono;Thrap3;Sfpq
Epithelium Development	GOBP	1.08534	2.35775	Stat1;Cnn3;Rap1a;Nsun2;Rdx;Cd44;Grb2;Anxa1;Stmn1;Csnk2b;Casp6;Phb2;Fkbp8;Sfn;Aldoc;Pgk1;Pcna;Ctsd;Cfl1;Fasn;Cat;Ezr;Msn;Marcks;Cebpb;Hsd17b4;Actb;Cdc42;Rps7;Ppp1ca;Pfn1;Rac1;Vasp;Casp3;Anxa4;Lama3;Vdac1;Rhoc;Trim28;Flnb;Basp1;Ctsz;Clic4;Actg1;Plod3	Tgm1;Tjp2;Ampd2;Atp7a;Sprr2k;Krt27;Flg;Krt16;Flg2;Krt71;Myo5a;Znf568;Sipa1;Krt90;Dsp;Myo1e;Dvl2;Vim;Tagln;Plxna1;Krt76;Plec;Kank2;Tigar;Pih1d1
Regulation Of Sodium Ion Transport	GOBP	1.02243	-1.06824	Akt1;Arf1;Ywhah;Atp1a1
Positive Regulation Of Organelle Assembly	GOBP	-0.806541	1.06915	Cnot2;Msn;Dynll1;G3bp1;Lcp1;Snx18;Caprin1;Arpc2	Rab3gap2;Cnot1;Atg2a;Rab3gap1;Wdr45
Negative Regulation Of Proteolysis	GOBP	2.04357	-1.70356	Bin1;Usp14;Hsp90ab1;Akt1;Rpl5;Rps7;Rpl23;Usp9x;Csnk2a1;Cstb;Rpl11;Ubxn1;Park7;Ctsz	Ddx3x
Regulation Of Inflammatory Response	GOBP	2.22897	-1.0302	H2-D1;Cd44;Anxa1;Ncf1;Fabp4;Lgals1;Cebpb;Ptpn6;Btk;Sirpa;Psmb4;Vps35;Hspa4;Plcg2;Park7;Tnfaip8l2;Psma1	Abr;Git1;Pik3ap1
Negative Regulation Of Intracellular Signal Transduction	GOBP	-0.681377	1.13898	Stat1;Lrp1;Prmt1;Cd44;Dusp3;Stmn1;Cul3;Vdac2;Ptprc;Itgb1;Eno1;Ppia;Ezr;Ptpn6;Akt1;Mif;Dnaja1;Ywhaz;Rack1;Pebp1;Sirpa;Nono;Mapk3;Cpne1;Park7;Psmd10	Capn1;Tns3;Dgkz;Tank;Ikbkg;Cd2ap;Ddx3x;Eif3a;Dok1;Ivns1abp;Git1;Limd1;Hspb1
Response To Nitrogen Compound	GOBP	1.36954	-1.45298	Stat1;Rap1a;Lrp1;Cd68;Anxa7;Grb2;Hnrnpk;Anxa1;Cul3;Hnrnpd;Casp6;Dhx15;Srsf5;Eif6;Lgmn;Hsp90aa1;Hsp90b1;Gnai2;Itgb1;Gstm1;Slc3a2;Itgb2;Dnmt1;Rplp0;Pcna;Cfl1;Hspa5;Cat;Ezr;Cebpb;Prkcd;Akt1;Canx;Pkm;Ctsk;Actb;Rpl23;Rac1;Casp3;Srsf3;Vcp;Nono;Gnai3;Srsf6;Ppp2r2a;Npm1;Asns;Cybb;Mapk3;Eif2s1;Epg5;Erlin2;Lars1;Eprs1;Plcg2;Ubqln1;Ddx1;Arpc2;Chmp5;Psmb2	Stim1;Arhgef2;Duox2;Capn1;Ube4b;Atp7a;Myo5a;Cacna1s;Comt;Txn;Vim;Jup;Stambpl1;Ipo5;Vps13c;Rnf121;Ranbp2
Positive Regulation Of Cytokine Production Involved In Immune Response	GOBP	0.795634	-1.1788	H2-D1;Mif;Plcg2;Ddx1
Erad Pathway	GOBP	0.61046	-0.536469	Hsp90b1;Hspa5;Canx;Vcp;Erlin2;Ubqln1	Ube4b;Rnf121
Regulation Of Plasma Membrane Bounded Cell Projection Organization	GOBP	1.34118	-1.10387	Rap1a;Lrp1;H2-D1;Rdx;Cd44;Ythdf1;Dync1i2;Thoc2;Hnrnpk;Capzb;Dpysl2;Hsp90aa1;Itgb1;Lgals1;Cfl1;Hspa5;Ezr;Marcks;Prkcd;Akt1;Ranbp1;Rab21;Cdc42;Actr2;Arf4;Pfn1;Rac1;Dynll1;Ywhah;Was;Rhog;Pdlim5;Actr3;Vps35;Gdi2;Dip2b;Caprin1;Dbnl;Rcc2;Twf1;Arpc2;Rpl4;Coro1b;Twf2	Map4;Kidins220;Kif13b;Eif4g2;Atp7a;Macf1;Capzb;Vim;Plxna1;Pak2;Shtn1;Golga4;Hspb1
Cytoskeleton-Dependent Cytokinesis	GOBP	-0.558008	-1.96916	Septin11;Stmn1;Cfl1;Septin2;Actr2;Arf1;Actr3;Snx18;Rhoc;Chmp3;Chmp5	Plec
Muscle Organ Development	GOBP	-1.03196	1.61889	Itgb1;Hspa8;Myl6;Flnb;Psma6	Ube4b;Dsp;Cacna1s;Myh14;Plec
Regulation Of Translation In Response To Stress	GOBP	-0.991193	0.536878	Eif2s1	Ddx3x
Response To Ethanol	GOBP	1.22819	-1.98592	Psmd14;Eef1b;Got2;Cat;Aldh2;Ctsk;Hspa8;G6pdx;Cybb
Sperm-Egg Recognition	GOBP	-1.0915	-0.771047	Vdac2;Aldoa;Cct5	Cct8
Negative Regulation Of Kinase Activity	GOBP	0.61046	-0.536469	Dusp3;Ptprc;Ppia;Actb;Dnaja1;Npm1	Smcr8;Hspb1
Pyroptosis	GOBP	-0.633973	0.44204	Casp6;Casp3	Naip2
Neurotransmitter Receptor Internalization	GOBP	-0.429563	-0.826275	Eps15;Ap2s1
Lymphocyte Migration	GOBP	-0.429563	1.30995	Coro1a;Msn	Myo1g;Plec
Regulation Of Insulin Secretion	GOBP	1.48717	-0.669779	Atg7;Lrp1;Anxa7;Hcfc1;Tardbp;Pfkl;Pfkm;Ensa;Rac1;Dynll1;Tcirg1;Oga	Stim1;Kif5b;Myh9
Dna Conformation Change	GOBP	-0.870942	-1.49111	Hmgb1;Anxa1;Hnrnpa2b1;Ruvbl1;Mcm2;G3bp1;Ddx1	Ddx3x
Regulation Of Ph	GOBP	1.60388	-1.28374	Atp6v1b2;Rab7a;Atp5f1b;Mapk3;Tcirg1;Clic4
Golgi Vesicle Transport	GOBP	-3.37749	0.674563	Ankfy1;Sec23a;Cul3;Eps15;Copb2;P4hb;Erp29;Arf1;Arf4;Arf5;Vcp;Sec23b;Snx1;Rab14;Vapb;Rab1b;Ap3s1;Vapa	Scyl1;Macf1;Rint1;Trip11;Mon2;Myo5a;Bicd2;Copa;Cog1;Coro7;Trappc12;Gga1;Golga4
Regulation Of Cellular Component Size	GOBP	2.05367	-0.578823	Lrp1;Anxa7;Bin1;Rdx;Grb2;Capzb;Coro1a;Hsp90aa1;Hsp90ab1;Gsn;Cfl1;Tmsb4x;Ezr;Msn;Prkcd;Akt1;Rab21;Capza2;Pfn1;Rac1;Was;Vasp;Tmod3;Actr3;Arpc5;Capza1;Dip2b;Capg;Npm1;Dbnl;Lars1;Plek;Twf1;Chmp3;Arpc2;Rpl4;Myo1c;Twf2	Capn1;Eif4g2;Atp7a;Macf1;Rasa1;Capzb;Hcls1;Swap70;Kank2;Shtn1;Myh9;Golga4
Amide Transport	GOBP	1.87409	-0.683141	Rab11b;Atg7;Anxa7;Anxa1;Arl6ip5;Park7;Vapa	Myo5a
Regulation Of Multicellular Organismal Process	GOBP	2.941	-1.42511	Stat1;Atg7;Hmgb1;Lrp1;Abcd2;Prmt1;Cnot2;Khsrp;Bin1;H2-D1;Cd44;Dusp3;Hnrnpk;Anxa1;Htra2;Acsl1;Cul3;Hk2;Acin1;Tmx1;Ncf1;Anxa6;Atp2b1;Csnk2b;Prdx4;Phb2;Anxa3;Eif6;Sfn;Lgmn;Coro1a;Fabp4;Gpi;Ptprc;Hsp90aa1;S100a10;Gnai2;Itgb1;Ncl;Pgk1;Calm3;Hsp90ab1;Itgb2;Gsn;Hmox1;Lgals1;Lgals3;Eno1;Cfl1;Hspa5;Ppib;Ezr;Marcks;Cebpb;Nap1l1;Prkcd;Ptpn6;Akt1;Mif;Rab21;Btk;Hspa9;Pkm;Idh2;Ctsk;Atp5f1b;Ruvbl1;Actb;Actr2;Rps3;Pfn1;Rac1;Ppp1cc;Sumo1;Rack1;Ywhah;Pebp1;Casp3;Anxa4;Sirpa;G3bp1;G6pdx;Fabp5;Gpnmb;Actr3;Gnai3;Vps35;Srsf6;Hspa4;Sgpl1;Dip2b;Rbbp7;Rnh1;Fdps;Lama3;Rab14;Caprin1;Rbbp4;Cybb;Prdx2;Arg1;Arhgdib;Hsph1;Tfrc;Dbnl;Mapk3;Grk2;Mtdh;Plek;Plcg2;Atp1a1;Ddx1;Twf1;Prpf19;Park7;Glrx3;Rpl4;Tnfaip8l2;Oga;Macroh2a1;Twf2;Sart1	Dock7;Stim1;Cnot1;Eppk1;Arhgef2;Tjp2;Abr;Eif4g2;Angpt4;Nfatc2;Tank;Bcas3;Macf1;Cd2ap;Pcm1;Ccdc88b;Ddx3x;Phldb1;Acacb;Dsp;Cacna1s;Akap1;Vim;Hcls1;Plxna1;Pkn1;Jup;Git1;Sh3gl1;Ptpn23;Prune1;Shtn1;Golga4;Inpp5d;Hspb1
Mesenchymal Cell Differentiation	GOBP	1.19207	-1.82806	Stat1;Nolc1;Anxa6;Cfl1;Cdc42;Rps7;Trim28;Mapk3
Innate Immune Response-Activating Signaling Pathway	GOBP	-0.977586	0.914872	Phb2;Ywhae;Epg5;Plcg2	Ipo5;S100a14;Pik3ap1
Integrin-Mediated Signaling Pathway	GOBP	0.811198	-1.10741	Lims1;Cul3;Itgb1;Itgb2;Cdc42;Rcc2;Plek	Tln1
Positive Regulation Of Substrate Adhesion-Dependent Cell Spreading	GOBP	1.11352	-1.47954	Lims1;S100a10;P4hb;Cdc42;Rac1;Arpc2
Acyl-Coa Metabolic Process	GOBP	0.86185	0.665889	Acsl1;Fasn;Hsd17b4;Acly;Vdac1	Acacb;Acaca
Negative Regulation Of Hemopoiesis	GOBP	1.31978	1.51929	Hmgb1;Cd44;Anxa1;Hspa9;Prdx2	Tjp2;Inpp5d;Hspb1
Myeloid Cell Differentiation	GOBP	1.47332	-1.32517	Hmgb1;Actn1;Pabpc4;Acin1;Fasn;Cebpb;Ptpn6;Hspa9;Rac1;Casp3;G6pdx;Tmod3;Tfrc;Tcirg1;Sfxn1;Glo1;Chmp5	Srp54;Hcls1;Myh9
Regulation Of Blood Circulation	GOBP	2.46554	-0.884949	Bin1;Atp2b1;Hsp90aa1;Gnai2;Itgb1;Calm3;Akt1;Sumo1;Pebp1;Gnai3;Grk2;Atp1a1;Glrx3	Dsp;Jup
Meiotic Chromosome Segregation	GOBP	-1.0435	-1.1788	Actr2;Actr3
Regulation Of Cellular Senescence	GOBP	1.30741	-0.951127	Mif;Ybx1;Nampt;Eef1e1
Dna-Templated Dna Replication	GOBP	0.687915	-1.47954	Alyref;Rrm1;Pcna;Mcm2;Samhd1
Spliceosomal Tri-Snrnp Complex Assembly	GOBP	0.969117	-0.826275	Prpf3;Prpf19;Sart3
Sulfur Compound Biosynthetic Process	GOBP	-0.508318	0.665889	Acsl1;Gstm1;Acly;Vdac1	Acacb;Acaca
Regulation Of Receptor Localization To Synapse	GOBP	1.30741	-0.951127	Rap1a;Rdx;Stx7;Itgb1
Positive Regulation Of Cell Growth	GOBP	-0.707799	0.537592	Lrp1;Hnrnpk;Sfn;Cfl1;Akt1;Cdc42;Fdps;Csnk2a1;Dbnl;Rpl4;Twf2;Psmd10	Eif4g2;Macf1;Ddx3x;Shtn1;Golga4
Tube Formation	GOBP	0.752951	-0.942496	Cfl1;Rps7;Pfn1;Ywhaz;Vasp;Casp3	Dvl2
Regulated Exocytosis	GOBP	0.727353	0.545893	Rab11b;Rap1a;Anxa3;Coro1a;Btk;Ywhaz;Myo1f;Plek	Abr;Pikfyve;Myh9
Response To Peptide Hormone	GOBP	-1.01675	-2.33954	Stat1;Grb2;Hnrnpk;Anxa1;Srsf5;Eif6;Cfl1;Cat;Prkcd;Akt1;Pkm;Ctsk;Rac1;Srsf3;Nono;Srsf6;Cybb;Mapk3;Eprs1	Capn1;Myo5a;Vps13c
Positive Regulation Of Monoatomic Ion Transmembrane Transport	GOBP	1.07	-0.594113	Bax;Arf1;Sumo1;G6pdx;Oga	Stim1
Response To Growth Factor	GOBP	1.0497	-1.56639	Rap1a;Cd44;Dusp3;Grb2;Anxa1;Htra2;Fkbp8;Anxa3;Lgmn;Coro1a;Itgb1;Ncl;Dnmt1;Cfl1;Cat;Akt1;Ctsk;Rps3;Rack1;Usp9x;Casp3;Actr3;Rab14;Mapk3;Cdc5l;Grk2;Arpc2;Myo1c;Coro1b;Twf2	Kidins220;Atp7a;Rasa1;Git1;Pak2;Lpxn;Hspb1
Negative Regulation Of Muscle Cell Differentiation	GOBP	0.716146	0.44204	Dnmt1;Ybx1;G6pdx	Nfatc2
Spliceosomal Complex Assembly	GOBP	1.3393	-1.38379	Srpk1;Srsf1;Srsf6;Puf60;Prpf19;Sf3a3
Formation Of Cytoplasmic Translation Initiation Complex	GOBP	1.154	-0.942496	Eif3d;Eif5;Eif3f;Eif3j1;Eif2s2;Eif3i;Eif3g	Eif3a
Regulation Of Aerobic Respiration	GOBP	1.67687	0.536878	Akt1;Vcp;Park7;Macroh2a1	Atp7a
Regulation Of Response To Biotic Stimulus	GOBP	0.643918	-1.17225	Stat1;Hmgb1;H2-D1;Ncf1;Casp6;Phb2;Hsp90aa1;Akt1;Mif;Btk;Ywhae;Hspa8;Ywhaz;Nono;Matr3;Samhd1;Prdx2;Arg1;Mapk3;Epg5;Myo1f;Plcg2;Ubqln1;Sfpq	Ddx3x;Trim12c;Ipo5;Tigar;Parp9;S100a14;Pik3ap1
Cellular Response To Oxygen Levels	GOBP	0.959124	-1.0227	Atg7;Phb2;P4hb;Pgk1;Hmox1;Akt1;Npepps;Nono;Cybb;Ubqln1	Angpt4;Tigar
Protein Localization To Endoplasmic Reticulum	GOBP	-2.27895	1.73274	Hspa5;Vapa	Rab3gap2;Macf1;Srp54;Srp9;Rab3gap1
Spermatid Development	GOBP	1.62368	-0.41478	Nsun2;Sec23ip;Ran;Dynll1;Pebp1	Agfg1
Positive Regulation Of Nervous System Development	GOBP	0.884546	0.846256	Lrp1;Bin1;Itgb1;Marcks;Nap1l1;Rab21;Actr2;Ppp1cc;Actr3;Caprin1;Dbnl;Prpf19;Rpl4;Twf2	Eif4g2;Macf1;Vim;Plxna1;Shtn1;Golga4
Secondary Alcohol Metabolic Process	GOBP	1.19207	-1.10741	Lrp1;Idh1;Cat;Idh2;G6pdx;Fdps;Erlin2;Cyb5r3	Apobr
Regulation Of Post-Transcriptional Gene Silencing By Regulatory Ncrna	GOBP	-1.79981	0.536878		Limd1
Small Molecule Catabolic Process	GOBP	1.70165	-1.71926	Abcd2;Ldha;Renbp;Gnpda1;Aldoa;Got2;Gpi;Pgk1;Pfkl;Eno1;Tpi1;Acadm;Aldh2;Pfkm;Hsd17b4;Pkm;Arg1;Etfa;Park7;Glo1;Nudt5	Hal;Tigar;Mccc1
Regulation Of Mitotic Cell Cycle	GOBP	1.67524	-1.40204	Hmgb1;Bub3;Rdx;Cul4b;Dusp3;Anxa1;Cul3;Psme1;Phb2;Lgmn;Rrm1;Ptpn6;Akt1;Actb;Cdc42;Ywhae;Ywhah;Pebp1;Gpnmb;Tmod3;Rpl17;Asns;Rps27l;Rcc2;Ik	Dgkz;Rint1;Ddx3x;Nek9;Kank2
Negative Regulation Of Canonical Nf-Kappab Signal Transduction	GOBP	-1.22829	0.44204	Stat1	Tank
Protein Localization To Vacuole	GOBP	-2.27895	0.746553	Rab7a;Hspa8	Ptpn23;Vps13c;Vps37a
Regulation Of Proteasomal Protein Catabolic Process	GOBP	2.55948	-3.18007	Atg7;Sumo2;Usp14;Tmx1;Psme1;Psmd14;Hsp90ab1;Akt1;Psmc4;Usp5;Psmc1;Sumo1;Rack1;Usp9x;Vcp;Psmc3;Ubqln1;Rpl11;Bag2;Ubxn1;Park7;Psmd10
Modification Of Synaptic Structure	GOBP	0.969117	-0.826275	Cfl1;Cdc42;Pfn1
Regulation Of Cytoplasmic Transport	GOBP	0.61046	-0.536469	Rdx;Ezr;Msn;Rab21;Mapk3;Chmp3	Dnajc13;Ptpn23
Glycerolipid Biosynthetic Process	GOBP	-1.43329	-0.942496	Acsl1;Fabp5;Plcg2	Dgkz
Granulocyte Migration	GOBP	1.36207	0.5117	Anxa1;Itgb2;Lgals3;Ppia;Ppib;Sirpa;Myo1f	Pikfyve;Srp54
Protein Targeting To Lysosome	GOBP	-0.429563	-0.826275	Rab7a;Hspa8
Non-Lytic Viral Release	GOBP	-0.429563	-0.826275	Chmp3;Chmp5
Carboxylic Acid Metabolic Process	GOBP	1.74908	-2.06919	Abcd2;Ldha;Acsl1;Ptges3;Renbp;Asl;Hk2;Ncf1;Cyb5a;Idh1;Gnpda1;Fabp4;Aldoc;Aldoa;Got2;Gpi;Mdh2;Pgk1;Gstm1;Pfkl;Mdh1;Eno1;Tpi1;Fasn;Mif;Acadm;Pfkm;Hsd17b4;Pkm;Idh2;Hk3;Acly;Gmps;Mtch2;Sgpl1;Gart;Psat1;Pfas;Vdac1;Asns;Arg1;Lars1;Eprs1;Etfa;Park7;Glo1;Atic;Gars1;Tars1;Pgam1;Txnrd1;Plod3	Atp7a;Myo5a;Acacb;Acbd5;Hal;Gne;Acaca;Tigar;Mccc1;Lypla2;Cyp2g1
Hepaticobiliary System Development	GOBP	2.90316	-2.13518	Atg7;Anxa1;Igf2r;Asl;Cul3;Hnrnpd;Rpl10;Hmox1;Pcna;Cebpb;Acadm;Pkm;Csnk2a1;Asns
Cellular Response To Extracellular Stimulus	GOBP	-0.951168	-0.75793	Atg7;Cd68;Ldha;Ptprc;Hspa5;Pdia3;Ctsk;Ywhaz;Asns;Tfrc;Mapk3;Eif2s1;Lars1	Sipa1;Comt;Plec;Wipi2;Wdr45
Behavior	GOBP	-0.727942	0.966411	Atg7;Ythdf1;Htra2;Uba6;Asl;Lgmn;Gpi;Aprt;Itgb1;Akt1;Aldh2;Arf4;Casp3;Vdac1;Cstb;Myg1;Arl6ip5;Park7	Atp7a;Pcm1;Tanc1;Myo5a;Git2;Strn;Myh14;Comt;Git1
Regulation Of Phosphorus Metabolic Process	GOBP	1.36459	-0.630714	Prkar2a;Rap1a;Hmgb1;Bax;Cd44;Dusp3;Tardbp;Ptges3;Arpp19;Phb2;Fkbp8;Idh1;Ptprc;Hsp90aa1;Itgb1;Ncl;Calm3;Hsp90ab1;Itgb2;Eno1;Ppia;Prkcd;Ptpn6;Akt1;Mif;Erp29;Actb;Ensa;Arf1;Ywhae;Rac1;Dnaja1;Dynll1;Rack1;Pebp1;Sirpa;Vcp;Gpnmb;Hspa4;Npm1;Tfrc;Mapk3;Grk2;Plek;Plcg2;Twf1;Park7;Ywhab;Mvp;Macroh2a1;Psmd10	Dock7;Arhgef2;Angpt4;Spag9;Ddx3x;Rasa1;Dvl2;Akap1;Txn;Hcls1;Pkn1;Smcr8;Swap70;Tigar;Parp9;Pak2;Myh9;Hspb1
Retrograde Transport, Endosome To Golgi	GOBP	-2.56582	0.567665	Ankfy1;Rab7a;Snx1;Vps35	Spag9;Pikfyve;Washc2;Gga1
Cerebellum Morphogenesis	GOBP	-0.429563	0.536878	Hspa5;Usp9x	Atp7a
Regulation Of Non-Motile Cilium Assembly	GOBP	-0.991193	0.536878	Dynll1	Map4
Response To Oxygen Levels	GOBP	0.961714	-1.04179	Atg7;Hk2;Phb2;Hsp90b1;P4hb;Pgk1;Hmox1;Cat;Akt1;Adsl;Casp3;Npepps;Nono;Cybb;Tfrc;Ubqln1	Angpt4;Comt;Tigar;Limd1
Mitochondrion Localization	GOBP	-0.84054	-0.41478	Cluh;Dynll1	Kif5b
Female Gamete Generation	GOBP	-1.6129	-1.47954	Akt1;Magoh
Microtubule Organizing Center Organization	GOBP	-3.15576	0.606722	Npm1	Pcm1;Ccdc61;Haus6
Negative Regulation Of Stress Fiber Assembly	GOBP	-0.56253	0.866833	Stmn1;Pfn1;Was	Kank2;Pak2
Development Of Primary Female Sexual Characteristics	GOBP	1.154	-0.46806	Bax;Hnrnpk;Idh1;Cebpb;Casp3;Sgpl1;Grk2	Nefh;Myh9
Signal Release	GOBP	0.727353	-0.81537	Rab11b;Atg7;Rap1a;Anxa7;Anxa1;Btk;Ywhaz;Park7	Myo5a;Comt
Lactate Metabolic Process	GOBP	1.67687	0.536878	Ldha;Mtch2;Park7;Glo1	Tigar
Dendritic Spine Morphogenesis	GOBP	-0.991193	-0.826275	Cdc42
Regulation Of Telomere Maintenance Via Telomere Lengthening	GOBP	-0.599979	-0.942496	Dkc1;Hnrnpa2b1;Cct5;Mapk3;Hnrnpc	Cct8
Carbohydrate Catabolic Process	GOBP	3.28357	-1.5633	Hmgb1;Ldha;Hk2;Aldoc;Aldoa;Gpi;Pgk1;Pfkl;Eno1;Tpi1;Pfkm;Pkm;Hk3;Pygb;Pgam1;Nudt5	Tigar
Taxis	GOBP	2.41294	0.517798	S100a4;Hmgb1;Lrp1;Anxa1;Coro1a;Itgb2;Lgals3;Ppia;Rpl13a;Lsp1;Ppib;Prkcd;Mif;Rac1;Rhog;Coro1b	Pikfyve;Srp54;Dock2;Plec
Regulation Of Mitotic Metaphase/Anaphase Transition	GOBP	1.67687	-0.826275	Bub3;Cul3;Actb;Ik
Regulation Of Protein Localization To Cell Surface	GOBP	0.795634	-1.1788	Rab11b;Hnrnpk;Hsp90ab1;Akt1
Cholesterol Homeostasis	GOBP	-0.84054	-0.41478	Raly;Fabp4	Ampd2
Cardiac Muscle Hypertrophy	GOBP	-0.991193	0.536878	Pdlim5	Pak2
Negative Regulation Of Mapk Cascade	GOBP	1.462	-0.954095	Prmt1;Dusp3;Ptprc;Ppia;Ezr;Ptpn6;Akt1;Dnaja1;Pebp1;Sirpa;Psmd10	Eif3a;Dok1
Positive Regulation Of Synaptic Vesicle Recycling	GOBP	-1.79981	0.536878		Sh3gl1
Regulation Of Cellular Process	GOBP	1.71347	-1.61324	Rab11b;Stat1;Eif5a;Atg7;Naa15;Prkar2a;Rap1a;S100a4;Septin11;Hmgb1;Thop1;Lims1;Lrp1;Abcd2;Syncrip;Bub3;Prmt1;Ldha;Bax;Ilf3;Nsun2;Cnot2;Nolc1;Myof;Anxa7;Gm7324;Larp4;Ube2l3;Srpk1;Khsrp;Bin1;Srsf7;H2-D1;Prdx5;Rdx;Actn1;Cul4b;Huwe1;Cd44;Myef2;Hat1;Raly;Rrbp1;Ythdf1;Dync1i2;Pabpc4;Plcb2;Dusp3;Grb2;Hcfc1;Thoc2;Hnrnpk;Anxa1;Dkc1;Ankfy1;Igf2r;Osbpl8;Tardbp;Mov10;Htra2;Acsl1;Tpd52;Stmn1;Sumo2;Ptges3;Asl;Usp14;Arpp19;Cul3;Hk2;Tacc2;Nop2;Acin1;Tmx1;Eps15;Cc2d1b;Capzb;Gbe1;Hnrnpd;Rps12;Anxa6;Tra2b;St13;Vdac2;Fus;Psme1;Ctsa;Atp2b1;Hnrnpl;Srsf1;Rpl10;Csnk2b;Dpysl2;Alyref;Casp6;Prdx4;Phb2;Dhx15;Srsf5;Fkbp8;Anxa3;Hnrnph1;Eif6;Eif3d;Stx7;Sfn;Pfdn2;Hnrnpa2b1;Idh1;Lgmn;Coro1a;Fabp4;Aldoa;Gpi;Ptprc;Rrm1;Hsp90aa1;Hsp90b1;S100a10;Gnai2;Itgb1;P4hb;Ncl;Calm3;Hsp90ab1;Itgb2;Pfkl;Gsn;Dnmt1;Hmox1;Lgals1;Lgals3;Eno1;Ppia;Pcna;Ctsd;Cfl1;Rpl13a;Lsp1;Hspa5;Tmsb4x;Cbx3;Cat;Ezr;Msn;Marcks;Pdia3;Cebpb;Nap1l1;Marcksl1;Prkcd;Pabpc1;Ptpn6;Akt1;Ssb;Ranbp1;Mif;Rab21;Prdx1;Btk;Hspa9;Septin2;Aldh2;Capza2;Pfkm;Rpl5;Hnrnpa1;Pa2g4;Rab7a;Pkm;Idh2;Stom;Ctsk;Atp5f1b;Erp29;Actn4;Eef2;Eif5;Ruvbl1;Actb;Cdc42;Ensa;Rps20;Actr2;Arf1;Abce1;Magoh;Arf4;Rps7;Ppp1ca;Rps15a;Ywhae;Rps13;Rps4x;Ran;Rpl23;Cycs;Rps3;Ybx1;Pfn1;Rac1;Hspa8;Dnaja1;Ppp1cc;Ywhaz;Sumo1;Dynll1;Ube2i;Rack1;Ywhaq;Ywhah;Pebp1;Was;Hnrnph2;Hint1;Usp9x;Vasp;Naca;Casp3;Cct5;Rhog;Srsf3;Mcl1;Anxa4;Sirpa;G3bp1;G6pdx;Vcp;Fabp5;Pdlim5;Nsfl1c;Gpnmb;Hk3;Nono;Tmod3;Actr3;Wipf1;Snx1;Gnai3;Lcp1;Arpc5;Vps35;Nampt;Matr3;Snd1;Srsf6;Snx18;Adgre1;Hspa4;Lcp2;Rpa1;Hnrnpr;Psmc3;Mtch2;Capza1;Ppid;Gdi2;Sgpl1;Xpnpep1;Puf60;Dip2b;Snx27;Capg;Rbbp7;Smu1;Tes;Rnh1;Fdps;Lama3;Ilf2;Lrrfip1;Rpl17;Rab14;Thrap3;Vat1;Abcf1;Npm1;Samhd1;Csnk2a1;Caprin1;Vdac1;Rbbp4;Asns;Cybb;Prdx2;Arg1;Arhgdib;Hsph1;Srsf2;Rhoc;Trim28;Tfrc;Snrnp70;Dbnl;Mapk3;Btf3;Cdc5l;Prdx6;Smchd1;Rps9;Eif2s1;Rps27l;Grk2;Eef1d;Epg5;Mtdh;Myo1f;Erlin2;Vapb;Rcc2;Lars1;Cpne1;Ik;Plek;Sf3b5;Eprs1;Ccar1;Plcg2;Colgalt1;Sf3b4;Ubqln1;Apbb1ip;Arl6ip5;Rpl11;Atp1a1;Chchd4;Sfpq;Ddx1;Tcirg1;Csde1;Elp2;Basp1;Bag2;Twf1;Sf3b3;Ubxn1;Prpf19;Park7;Arhgdia;Glo1;Chmp3;Nudt21;Ywhab;Arpc2;Rbm8a;Hnrnpa0;Serbp1;Ube2v1;Rab1b;Eef1e1;Chmp5;Fip1l1;Rpl4;Tnfaip8l2;Mvp;Oga;Set;Ctsz;Rpl38;Sart3;Txnrd1;Psma6;Clic4;Actg1;Tsnax;Macroh2a1;Myo1c;Coro1b;Fam50a;Twf2;Clic1;Hnrnpc;Hnrnpf;Psmd10;Sart1	Resf1;Xrn1;Rab3gap2;Map4;Iqsec3;Vcpip1;Arhgef7;Tgm1;Dock7;Stim1;Cnot1;Birc6;Kidins220;Kif13b;Eppk1;Arhgef2;Tjp2;Duox2;Capn1;Ube4b;Abr;Tns3;Eif4g2;Angpt4;Atp7a;Madd;Arhgap1;Dgkz;Arhgap11a;Fnbp1;Nfatc2;Tank;Anapc1;Ikbkg;Naip2;Bcas3;Macf1;Cd2ap;Pcm1;Rint1;Ccdc88b;Mpp1;Mtcl1;Spag9;Tanc1;Ddx3x;Krt16;Myo5a;Phldb1;Bicd2;Trim12c;Pikfyve;Arhgap45;Dnajc13;Git2;Ahnak2;Rasa1;Znf568;Sipa1;Acacb;Dsp;Ahnak;Myo1e;Cacna1s;Ddhd1;Atg2a;Capzb;Strn;Copa;Edc4;Scyl2;Dvl2;Akap1;Comt;Txn;Nefh;Vim;Eif3a;Tln1;Cct8;Ina;Hcls1;Srp9;Cast;Plxna1;Pkn1;Pkp1;Dok1;Jup;Arfgap1;Ivns1abp;Coro7;Wdr41;Ascc2;Trappc12;Smcr8;Rab3gap1;Git1;Myo1g;Kif5b;Sh3gl1;Nek9;Swap70;Dock2;Fhod1;Ptpn23;Washc2;Stambpl1;Nup214;Fbll1;Rufy1;Prune1;Ipo5;Kank2;Vps13c;Tigar;Parp9;Sltm;Pak2;Shtn1;Gspt1;Vps18;Lpxn;Myh9;Rbm39;Wdr45;Golga4;Brwd1;Pih1d1;Elp3;Mms19;S100a14;Pik3ap1;Inpp5d;Limd1;Hspb1
Neural Tube Development	GOBP	1.01871	-1.18736	Fkbp8;Cfl1;Marcks;Rps7;Pfn1;Vasp;Casp3;Plod3	Dvl2
Cell Differentiation	GOBP	-1.23661	1.22692	Stat1;Atg7;Naa15;Cnn3;Rap1a;Hmgb1;Lrp1;Prmt1;Bax;Nsun2;Cnot2;Nolc1;Myof;Anxa7;Srpk1;Bin1;Rdx;Sec23ip;Actn1;Cul4b;Huwe1;Cd44;Pabpc4;Grb2;Thoc2;Anxa1;Osbpl8;Htra2;Uba6;Tpd52;Stmn1;Cul3;Tacc2;Acin1;Anxa6;Dpysl2;Casp6;Fkbp8;Sfn;Fabp4;Aldoc;Ptprc;Hsp90aa1;Itgb1;Pgk1;Lgals1;Lgals3;Selenbp1;Ppia;Pcna;Cfl1;Fasn;Ezr;Msn;Marcks;Cebpb;Ptpn6;Akt1;Btk;Hspa9;Septin2;Acadm;Hsd17b4;Ctsk;Actn4;Eef2;Actb;Cdc42;Arf4;Rps7;Ywhae;Ran;Rac1;Ppp1cc;Ywhaz;Dynll1;Rpl22;Pebp1;Usp9x;Vasp;Casp3;Erh;Mcl1;Csrp1;Anxa4;Sirpa;G6pdx;Pdlim5;Gpnmb;Tmod3;Actr3;Snx1;Rpa1;Sgpl1;Lama3;Psmd11;Caprin1;Vdac1;Trim28;Tfrc;Dbnl;Mapk3;Smchd1;Grk2;Flnb;Actbl2;Cpne1;Plek;Plcg2;Tcirg1;Basp1;Sfxn1;Glo1;Nudt21;Chmp5;Sart3;Clic4;Actg1;Tsnax;Plod3;Vapa	Agfg1;Speg;Map4;Arhgef7;Tgm1;Dock7;Stim1;Cnot1;Kidins220;Arhgef2;Tjp2;Scyl1;Ube4b;Crtac1;Ampd2;Atp7a;Nfatc2;Sprr2k;Pcm1;Krt27;Trip11;Spag9;Tanc1;Ddx3x;Krt16;Krt71;Myo5a;Micall2;Sipa1;Krt90;Dsp;Myo1e;Cacna1s;Strn;Scyl2;Srp54;Nefh;Vim;Tagln;Ina;Hcls1;Plxna1;Wdr7;Ddx3y;Krt76;Git1;Kif5b;Dock2;Plec;Tigar;Pak2;Shtn1;Myh9;Pih1d1;Elp3;Limd1
Positive Regulation Of Nf-Kappab Transcription Factor Activity	GOBP	0.86185	0.665889	Ppia;Rps3;Mtdh;Plcg2;Psma6	Arhgef2;Ikbkg
Regulation Of Muscle System Process	GOBP	1.15473	0.537592	Bin1;Anxa6;Atp2b1;Hsp90aa1;Calm3;Gsn;Eno1;Sumo1;G6pdx;Fdps;Grk2;Atp1a1;Twf1;Glrx3;Oga	Acacb;Dsp;Cacna1s;Akap1;Jup
Epidermal Growth Factor Receptor Signaling Pathway	GOBP	0.716146	-0.951127	Grb2;Akt1;Arf4
Neutrophil Migration	GOBP	0.86185	0.665889	Itgb2;Lgals3;Ppia;Ppib;Myo1f	Pikfyve;Srp54
Peptidyl-Threonine Phosphorylation	GOBP	-1.79981	-0.826275
Mesoderm Formation	GOBP	0.969117	0.536878	Gpi;Itgb1;Txnrd1	Macf1
Regulation Of Autophagy Of Mitochondrion In Response To Mitochondrial Depolarization	GOBP	0.969117	-0.826275	Huwe1;Htra2;Hk2
Positive Regulation Of Cell Migration	GOBP	1.00869	-0.674416	Hmgb1;Lrp1;Rdx;Anxa1;Anxa3;Lgmn;Coro1a;Aldoa;Gpi;Ptprc;Gnai2;Itgb1;Hmox1;Lgals3;Hspa5;Tmsb4x;Akt1;Atp5f1b;Actn4;Cdc42;Pfn1;Rac1;Ube2i;Rack1;Gpnmb;Actr3;Rhoc;Mapk3;Myo1f;Ccar1;Plcg2;Arpc2;Actg1;Myo1c	Dock7;Arhgef2;Angpt4;Atp7a;Bcas3;Spag9;Myo5a;Swap70;Shtn1;Elp3;S100a14;Hspb1
Regulation Of Oxidative Stress-Induced Intrinsic Apoptotic Signaling Pathway	GOBP	2.45725	-0.683141	P4hb;Ppia;Rack1;Mcl1;Nono;Ubqln1;Sfpq;Park7	Hspb1
Positive Regulation Of Cell Motility	GOBP	1.03603	0.61146	Hmgb1;Lrp1;Rdx;Anxa1;Anxa3;Lgmn;Coro1a;Aldoa;Gpi;Ptprc;Gnai2;Itgb1;Hmox1;Lgals3;Cfl1;Hspa5;Tmsb4x;Akt1;Atp5f1b;Actn4;Cdc42;Pfn1;Rac1;Ube2i;Rack1;Gpnmb;Actr3;Rhoc;Mapk3;Myo1f;Ccar1;Plcg2;Arpc2;Actg1;Myo1c	Dock7;Arhgef2;Duox2;Angpt4;Atp7a;Bcas3;Spag9;Myo5a;Swap70;Shtn1;Elp3;S100a14;Hspb1
Purine Nucleoside Monophosphate Biosynthetic Process	GOBP	1.59986	-0.771047	Aprt;Impdh2;Adsl;Gmps;Gart;Pfas;Atic	Ampd2
Negative Regulation Of Macromolecule Metabolic Process	GOBP	3.47403	-3.55807	Stat1;Atg7;Hmgb1;Lims1;Lrp1;Abcd2;Syncrip;Bax;Ilf3;Nsun2;Cnot2;Anxa7;Khsrp;Bin1;Srsf7;Prdx5;Myef2;Hat1;Raly;Ythdf1;Dusp3;Hcfc1;Hnrnpk;Anxa1;Dkc1;Tardbp;Mov10;Sumo2;Usp14;Arpp19;Cul3;Acin1;Cc2d1b;Hnrnpd;Fus;Ctsa;Atp2b1;Hnrnpl;Srsf1;Rpl10;Phb2;Fkbp8;Eif6;Sfn;Pfdn2;Hnrnpa2b1;Lgmn;Fabp4;Ptprc;Ncl;Hsp90ab1;Dnmt1;Hmox1;Eno1;Ppia;Pcna;Rpl13a;Cbx3;Ezr;Cebpb;Prkcd;Pabpc1;Ptpn6;Akt1;Ssb;Mif;Btk;Rpl5;Pa2g4;Erp29;Actb;Ensa;Magoh;Rps7;Ywhae;Rps13;Rpl23;Rps3;Ybx1;Rac1;Hspa8;Dnaja1;Ywhaz;Sumo1;Ube2i;Rack1;Ywhaq;Pebp1;Usp9x;Casp3;Srsf3;Anxa4;Sirpa;G6pdx;Gpnmb;Nono;Vps35;Snd1;Srsf6;Hspa4;Hnrnpr;Ppid;Rbbp7;Lrrfip1;Thrap3;Npm1;Csnk2a1;Caprin1;Rbbp4;Arg1;Trim28;Cstb;Smchd1;Eif2s1;Grk2;Mtdh;Cpne1;Eprs1;Ccar1;Rpl11;Sfpq;Csde1;Basp1;Bag2;Sf3b3;Ubxn1;Park7;Ywhab;Rbm8a;Hnrnpa0;Serbp1;Mvp;Oga;Ctsz;Tsnax;Macroh2a1;Hnrnpc;Psmd10	Resf1;Xrn1;Cnot1;Nfatc2;Cd2ap;Spag9;Ddx3x;Znf568;Acacb;Edc4;Akap1;Txn;Hcls1;Srp9;Pkn1;Pkp1;Ivns1abp;Smcr8;Git1;Swap70;Fbll1;Kank2;Parp9;Gspt1;Inpp5d;Limd1;Hspb1
Regulation Of Rna Export From Nucleus	GOBP	-0.429563	-0.826275	Nsun2;Thoc2
Mrna Transport	GOBP	-1.06805	-0.566694	Khsrp;Srsf7;Hnrnpa3;Thoc2;Srsf1;Alyref;Hnrnpa2b1;Hnrnpa1;Magoh;Srsf3;Rbm8a	Bicd2;Nxf2;Nup214;Fyttd1;Ranbp2
Positive Regulation Of Ras Protein Signal Transduction	GOBP	-1.79981	1.30995		Tns3;Dock2
Execution Phase Of Apoptosis	GOBP	1.30741	0.44204	Acin1;Casp6;Akt1;Casp3	Madd
Intracellular Lipid Transport	GOBP	-1.22829	-0.951127	Abcd2
Positive Regulation Of Glial Cell Differentiation	GOBP	0.716146	-0.951127	Bin1;Actr3;Prpf19
Regulation Of Cell Adhesion	GOBP	1.81611	-1.36719	Hmgb1;Lims1;Lrp1;H2-D1;Rdx;Cd44;Dusp3;Anxa1;Tmx1;Coro1a;Ptprc;Hsp90aa1;S100a10;Itgb1;P4hb;Itgb2;Lgals1;Lgals3;Cfl1;Cebpb;Prkcd;Ptpn6;Akt1;Atp5f1b;Actn4;Actb;Cdc42;Rps3;Rac1;Casp3;Sirpa;Gpnmb;Lama3;Prdx2;Arg1;Hsph1;Tfrc;Myo1f;Rcc2;Apbb1ip;Arpc2;Tnfaip8l2;Actg1;Sart1	Capn1;Macf1;Ccdc88b;Rasa1;Plxna1;Jup;Swap70;Ptpn23;Lpxn;Myh9;Hspb1
Membrane Lipid Biosynthetic Process	GOBP	-0.429563	-0.826275	Atg7;Vapa
Negative Regulation Of Protein Phosphorylation	GOBP	1.37429	-1.09583	Bax;Dusp3;Tardbp;Fkbp8;Ptprc;Ppia;Prkcd;Ptpn6;Actb;Dnaja1;Rack1;Pebp1;Sirpa;Hspa4;Npm1;Grk2;Park7;Mvp	Spag9;Pkn1;Smcr8;Hspb1
Neutrophil Activation Involved In Immune Response	GOBP	-0.429563	1.30995	Anxa3;Myo1f	Abr;Pikfyve
Regulation Of Synapse Organization	GOBP	1.22237	-2.45121	Septin11;Hnrnpk;Itgb1;Cfl1;Marcks;Akt1;Cdc42;Actr2;Arf4;Hspa8;Ywhaz;Vcp;Pdlim5;Actr3;Vps35;Caprin1;Dbnl	Tanc1
Isocitrate Metabolic Process	GOBP	-0.429563	-0.826275	Idh1;Idh2
Cell Cycle Phase Transition	GOBP	0.727353	-1.34235	Ube2l3;Arpp19;Ptprc;Itgb1;Calm3;Ensa;Hspa8;Tmod3	Anapc1
Associative Learning	GOBP	-1.0435	-0.50442	Lgmn;Itgb1	Tanc1
Monoamine Transport	GOBP	-0.991193	0.536878	Park7	Comt
Cellular Response To Heat	GOBP	3.37803	-1.74541	Myof;Htra2;Hsp90aa1;Hsp90ab1;Hmox1;Ywhae;Hspa8;Sumo1;Vcp;Rbbp7;Eif2s1;Eef1d
Regulation Of Neuron Projection Regeneration	GOBP	-1.45082	-1.06824	Lrp1
Negative Regulation Of Immune Effector Process	GOBP	2.19623	-0.594113	H2-D1;Anxa1;Ptprc;Hmox1;Lgals3;Ptpn6;Arg1	Abr
Apical Junction Assembly	GOBP	-0.56253	0.866833	Itgb1;Actn4;Rhoc	Micall2;Pak2
Ovulation Cycle Process	GOBP	0.716146	0.44204	Casp3;Sgpl1;Grk2	Myh9
Myeloid Leukocyte Mediated Immunity	GOBP	1.07	0.759484	Ncf1;Anxa3;Btk;Ywhaz;Myo1f	Abr;Pikfyve
Positive Regulation Of Lymphocyte Proliferation	GOBP	1.22819	-0.745509	Hmgb1;H2-D1;Anxa1;Coro1a;Ptprc;Mif;Btk;Rps3;Tfrc	Nfatc2;Ccdc88b
Synaptic Vesicle Cycle	GOBP	-1.09227	-0.970242	Rap1a;Atp6v1b2;Bin1;Canx;Atp6v1e1;Ap2s1;Hspa8;Atp6v1c1;Ap3s1	Git2;Git1;Sh3gl1
Regulation Of Cell Shape	GOBP	0.649946	0.797554	Anxa7;Rdx;Anxa1;Coro1a;Aldoa;Cfl1;Ezr;Msn;Rac1;Rhog;Arhgdia	Myh14;Plxna1;Myh9;Brwd1;Limd1
Regulation Of Cysteine-Type Endopeptidase Activity	GOBP	0.716146	0.44204	Stat1;Akt1;Csnk2a1	Ddx3x
Positive Regulation Of Macromolecule Metabolic Process	GOBP	2.98209	-3.8461	Stat1;Eif5a;Atg7;Naa15;Rap1a;Hmgb1;Lims1;Lrp1;Syncrip;Prmt1;Bax;Ilf3;Cnot2;Nolc1;Gm7324;Larp4;Ube2l3;Khsrp;H2-D1;Rdx;Actn1;Cul4b;Huwe1;Cd44;Ythdf1;Hcfc1;Hnrnpk;Anxa1;Dkc1;Tardbp;Mov10;Sumo2;Ptges3;Cul3;Tmx1;Eps15;Hnrnpd;Tra2b;Fus;Srsf1;Alyref;Phb2;Srsf5;Anxa3;Eif6;Eif3d;Hnrnpa2b1;Gpi;Ptprc;Hsp90aa1;S100a10;Itgb1;Ncl;Calm3;Hsp90ab1;Gsn;Dnmt1;Eno1;Ppia;Pcna;Cfl1;Hspa5;Tmsb4x;Ezr;Msn;Cebpb;Prkcd;Pabpc1;Akt1;Ssb;Mif;Btk;Pfkm;Rpl5;Hnrnpa1;Rab7a;Pkm;Psmc4;Usp5;Erp29;Actn4;Eef2;Ruvbl1;Actb;Cdc42;Actr2;Arf4;Rps7;Psmc1;Rps4x;Rpl23;Rps3;Ybx1;Pfn1;Rac1;Hspa8;Sumo1;Rack1;Ywhah;Was;Usp9x;Naca;Casp3;Cct5;Rhog;G3bp1;Vcp;Gpnmb;Actr3;Snx1;Vps35;Nampt;Hnrnpr;Psmc3;Dip2b;Rbbp7;Ilf2;Thrap3;Abcf1;Npm1;Csnk2a1;Rbbp4;Cybb;Hsph1;Trim28;Tfrc;Snrnp70;Mapk3;Cdc5l;Prdx6;Smchd1;Rps27l;Grk2;Eef1d;Mtdh;Sf3b5;Ccar1;Plcg2;Sf3b4;Ubqln1;Rpl11;Sfpq;Ddx1;Csde1;Bag2;Sf3b3;Prpf19;Park7;Hnrnpa0;Ube2v1;Rab1b;Oga;Actg1;Macroh2a1;Sae1;Myo1c;Hnrnpc;Psmd10	Rab3gap2;Dock7;Cnot1;Arhgef2;Eif4g2;Angpt4;Nfatc2;Tank;Ikbkg;Bcas3;Ccdc88b;Ddx3x;Trim12c;Rasa1;Dvl2;Txn;Vim;Cct8;Hcls1;Pkn1;Pkp1;Jup;Rab3gap1;Git1;Fhod1;Tigar;Parp9;Pak2;Gga1;Myh9;Pih1d1;Mms19;Hspb1
Prostaglandin Metabolic Process	GOBP	0.716146	-0.951127	Ptges3;Gstm1;Mif
Dna-Templated Transcription	GOBP	-0.754152	-2.09531	Stat1;Hmgb1;S100a10;Dnmt1;Cebpb;Thrap3;Npm1;Mapk3;Polr2b;Elp2;Sart3	Nfatc2
Cell-Cell Junction Organization	GOBP	-0.806541	1.92511	Lims1;Itgb1;Actn4;Actb;Cdc42;Rac1;Rhoc;Actg1	Tjp2;Micall2;Dsp;Pkp1;Jup;Plec;Pak2
Cellular Response To Epidermal Growth Factor Stimulus	GOBP	-0.810127	-0.745509	Dusp3;Ncl;Cfl1;Akt1;Grk2;Arpc2	Rasa1;Git1
Cellular Response To Toxic Substance	GOBP	2.05231	0.606722	Ccs;Prdx5;Prdx4;Gstm1;Cat;Prdx1;Aldh2;Prdx2;Prdx6;Park7;Txnrd1	Duox2;Atp7a;Txn
Response To Interleukin-4	GOBP	2.93921	-0.857553	Coro1a;Hsp90ab1;Rplp0;Fasn;Hspa5;Impdh2;Rps2;Rpl3;Mcm2;Mrc1	Tuba1b
Tissue Morphogenesis	GOBP	1.43076	1.39254	Cd44;Grb2;Csnk2b;Phb2;Gpi;Itgb1;Ctsd;Cfl1;Msn;Actb;Cdc42;Rps7;Ppp1ca;Pfn1;Vasp;Casp3;Lama3;Rhoc;Trim28;Ctsz;Txnrd1;Clic4;Actg1;Plod3	Ube4b;Atp7a;Macf1;Krt27;Krt16;Flg2;Krt71;Znf568;Dsp;Dvl2;Plxna1
Embryonic Placenta Development	GOBP	0.795634	0.866833	Grb2;Cebpb;Akt1;Trim28	Birc6;Znf568
Leukocyte Chemotaxis	GOBP	1.19207	0.746553	Anxa1;Coro1a;Itgb2;Lgals3;Ppia;Rpl13a;Ppib;Rac1	Pikfyve;Srp54;Plec
Recombinational Repair	GOBP	0.54317	-1.57147	Psmd14;Mcm2;Rpa1;Samhd1;Sfpq
Negative Regulation Of Carbohydrate Metabolic Process	GOBP	-1.0435	0.866833	Mtch2;Plek	Git1;Tigar
Regulation Of Hemostasis	GOBP	0.969117	-0.826275	Tmx1;Prkcd;Prdx2
Regulation Of Arp2/3 Complex-Mediated Actin Nucleation	GOBP	-0.738096	-0.594113	Arf1;Rnh1;Coro1b	Washc2
Biomineral Tissue Development	GOBP	-0.429563	1.30995	Gpnmb;Tcirg1	Stim1;Duox2
Regulation Of Smooth Muscle Cell Proliferation	GOBP	1.61425	-1.10741	Stat1;Gnai2;Dnmt1;Hmox1;Akt1;Gnai3;Nampt;Grk2;Park7	Comt
Response To Platelet-Derived Growth Factor	GOBP	-1.0435	0.866833	Arpc2;Coro1b	Atp7a;Rasa1
Hormone Metabolic Process	GOBP	1.07	1.37003	Hsp90b1;P4hb;Hsd17b4;Ctsk;Sgpl1	Duox2;Comt;Slco4a1
Translation At Postsynapse	GOBP	5.75632	-3.23294	Rps27;Rpl36a;Rpl10a;Rps5;Rps12;Rpl10;Rpl35a;Rpl7a;Rpl27a;Rps16;Rpl7;Rpl13a;Rpl12;Rpl28;Rpl6;Rpl5;Rpl13;Eef2;Rpl27;Rps15a;Rpl23a;Rpl23;Rpl8;Rps27a;Rps10;Rpl22;Rplp2;Rpl17;Rpl35;Rpl14;Rpl4;Rpl38
Regulation Of Extrinsic Apoptotic Signaling Pathway Via Death Domain Receptors	GOBP	0.525272	0.990976	Hmox1;Lgals3;Park7	Madd;Ddx3x
Negative Regulation Of Epithelial Cell Proliferation	GOBP	-0.599979	-0.942496	Stat1;Lims1;Phb2;Sfn;Npm1	Eppk1
Negative Regulation Of Insulin Receptor Signaling Pathway	GOBP	-0.429563	-0.826275	Ncl;Prkcd
B Cell Activation Involved In Immune Response	GOBP	-1.24035	-0.594113	Lgals1;Plcg2	Swap70
Positive Regulation Of Adaptive Immune Response	GOBP	1.60448	-1.65998	H2-D1;Cd44;Stx7;Ptprc;Mif;Btk;Hspa8;Tfrc
Angiogenesis	GOBP	-1.02375	-1.08991	Naa15;Itgb1;Ncl;Hmox1;Akt1;Atp5f1b;Cdc42;Ywhaz;Clic4;Actg1	Angpt4;Bcas3;Myh9
Embryo Development Ending In Birth Or Egg Hatching	GOBP	1.93749	-1.23427	Lims1;Prmt1;Nsun2;Cnot2;Nolc1;Dusp3;Grb2;Hcfc1;Thoc2;Cul3;Nop2;Srsf1;Fkbp8;Gpi;Itgb1;Eno1;Cfl1;Marcks;Cebpb;Akt1;Rpl13;Psmc4;Rps7;Ybx1;Pfn1;Ppp1cc;Usp9x;Vasp;Casp3;Rtcb;Matr3;Rpa1;Psmc3;Trim28;Btf3;Eif2s2;Plod3	Speg;Cnot1;Birc6;Kidins220;Znf568;Myo1e;Dvl2;Fbll1;Myh9
Regulation Of Multicellular Organism Growth	GOBP	1.91916	-1.1788	Htra2;Lgmn;Ppib;Ezr;G6pdx;Sgpl1
Regulation Of Protein Localization To Chromosome, Telomeric Region	GOBP	-1.0915	-0.771047	Dkc1;Cct5;Macroh2a1	Cct8
Metabolic Process	GOBP	5.9201	-5.76568	Rab11b;Stat1;Eif5a;Atg7;Rps27;Hmgb1;Thop1;Lrp1;Abcd2;Syncrip;Rpl9-ps6;Prmt1;Rpl18;Ldha;Bax;Rpl18a;Rps25;Ilf3;Atp6v1b2;Nsun2;Uba1;Cnot2;Stt3a;Nolc1;Myof;Anxa7;Rpl36a;Rpl30;Larp4;Ube2l3;Srpk1;Rpl10a;Khsrp;Srsf7;Fau;Ccs;Prdx5;Wdr26;Cul4b;Huwe1;Hnrnpa3;Cd44;Raly;Plcb2;Dusp3;Prpsap1;Thoc2;Rpsa;Hnrnpk;Dkc1;Prpf4b;Tardbp;Htra2;Rps5;Acsl1;Uba6;Ddx23;Sumo2;Ptges3;Renbp;Asl;Usp14;Cul3;Hk2;Nop2;Acin1;Gbe1;Rps12;Ahcyl2;Ncf1;Tra2b;St13;Fus;Ctsa;Cyb5a;Hnrnpl;Srsf1;Rpl10;Dpysl2;Alyref;Casp6;Prdx4;Eftud2;Psmb1;Phb2;Dhx15;Srsf5;Fkbp8;Psmd14;Hnrnph1;Eif6;Rpl35a;Eif3d;Eef1b;Pfdn2;Cops4;Hnrnpa2b1;Idh1;Gnpda1;Lgmn;Fabp4;Aldoc;Aldoa;Got2;Gpi;Ptprc;Rrm1;Hsp90aa1;Aprt;Hsp90b1;S100a10;Mdh2;P4hb;Pgk1;Calm3;Gstm1;Slc3a2;Hsp90ab1;Pfkl;Rpl7a;Gsn;Dnmt1;Rpl27a;Rps16;Rpl7;Mdh1;Psmd3;Rplp0;Hmox1;Lgals3;Eno1;Ppia;Tpi1;Pcna;Ctsd;Fasn;Rpl13a;Hspa5;Cat;Ppib;Impdh2;Rps2;Snrpb;Rpl3;Pdia3;Cebpb;Prkcd;Pabpc1;Ptpn6;Akt1;Ssb;Mif;Canx;Prdx1;Rpl12;Btk;Hspa9;Tkt;Rpl28;Acadm;Aldh2;Pfkm;Rpl6;Rpl5;Rpl13;Hnrnpa1;Pa2g4;Rab7a;Hsd17b4;Pkm;Idh2;Psmc4;Adsl;Ctsk;Usp5;Atp5f1b;Eef2;Eif5;Ruvbl1;Rps20;Abce1;Magoh;Rpl27;Rps7;Ppp1ca;Psmc1;Rps15a;Rps18;Rps13;Snrpd2;Snrpd3;Rps4x;Rpl23a;Ran;Rpl23;Cycs;Rpl31;Rps3;Rpl8;Ybx1;Rps27a;Hspa8;Dnaja1;Ppp1cc;Ywhaz;Sumo1;Ube2i;Rps10;Rpl22;Rack1;Ywhah;Hint1;Usp9x;Casp3;Cct5;Srsf3;Mcm2;Psmb4;Rplp2;G6pdx;Vcp;Fabp5;Npepps;Nsfl1c;Hk3;Acly;Nono;Pygb;Gmps;Wipf1;Psmd2;Rtcb;Ola1;Gnai3;Vps35;Psma4;Nampt;Psma7;Psma5;Snd1;Uap1l1;Srsf6;Psmd1;Hspa4;Rpa1;Eif3f;Psmc3;Mtch2;Sf3b2;Ppid;Sgpl1;Xpnpep1;Puf60;Eif3j1;Eif2s3x;Rbbp7;Gart;Smu1;Psat1;Fdps;Psmd11;Eif4h;Prpf38a;Rpl17;Ddx46;Thrap3;Ppp2r2a;Rpn1;Abcf1;Npm1;Pfas;Psmb6;Samhd1;Csnk2a1;Vdac1;Rbbp4;Asns;Cybb;Prdx2;Arg1;Hsph1;Srsf2;Trim28;Snrnp70;Cstb;Mapk3;Hspe1;Cdc5l;Prdx6;Smchd1;Snrnp40;Naa50;Rps9;Rpl35;Eif2s1;Rps27l;Grk2;Eef1d;Epg5;Erlin2;Lars1;Nob1;Cpne1;Ik;Plek;Sf3b5;Polr2b;Eprs1;Plcg2;Rbm17;Sf3b4;Ubqln1;Arl6ip5;Rpl11;Chchd4;Sfpq;Ddx1;Tcirg1;Csde1;Elp2;Bag2;Sf3b3;Prpf3;Blvrb;Psmd6;Sfxn1;Prpf19;Eif2s2;Etfa;Park7;Glo1;Chmp3;Pgls;Nudt21;Denr;Glrx3;Rpl14;Atic;Rbm8a;Blvra;Gars1;Ube2v1;Tars1;Cndp2;Rab1b;Eef1e1;Sf3a3;Chmp5;Fip1l1;U2af1;Rpl4;Eef1g;Prpf4;Pgam1;Cmpk1;Cyb5r3;Mvp;Oga;Ctsz;Isyna1;Rpl38;Nudt5;Sart3;Txnrd1;Psma6;Eif3i;Tsnax;Macroh2a1;Plod3;Psmb3;Psmb2;Psma1;Sae1;Ak2;Fam50a;Vapa;Psmd13;Eif3g;Hnrnpc;Hnrnpf;Sart1	Xrn1;Speg;Vcpip1;Tgm1;Cnot1;Birc6;Duox2;Capn1;Ube4b;Tns3;Eif4g2;Ampd2;Atp7a;Dgkz;Nmt2;Nfatc2;Anapc1;Thada;Bcas3;Cdc42bpb;Cd2ap;Trip11;Ddx3x;Myo5a;Trim12c;Pikfyve;Wdfy4;Acacb;Myo1e;Acbd5;Ddhd1;Atg2a;Vps16;Edc4;Wdr81;Comt;Txn;Eif3a;Hal;Cct8;Cast;Rps23;Pkn1;Ivns1abp;Galnt5;Cog1;Wdr41;Ascc2;Smcr8;Vps39;Gne;Nxf2;Rnf215;Acaca;Nek9;Swap70;Smc1a;Ptpn23;Plec;Stambpl1;Try10;Elp1;Nup214;Wipi2;Fbll1;Atg2b;Tigar;Parp9;Vps37a;Pak2;Slco4a1;Gspt1;Gga1;Rnf121;Vps18;Apobr;Myh9;Rbm39;Wdr45;Fyttd1;Pcca;Mccc1;Pih1d1;Elp3;Mms19;Ranbp2;Inpp5d;Limd1;Lypla2;Cyp2g1;Hspb1
Negative Regulation Of Ras Protein Signal Transduction	GOBP	0.525272	1.68969	Stmn1;Cul3;Itgb1	Tns3;Dgkz;Git1
Regulation Of Protein Localization To Endosome	GOBP	0.969117	-0.826275	Rdx;Ezr;Msn
Regulation Of Transporter Activity	GOBP	2.13107	-0.771047	Phb2;Itgb1;Calm3;Stom;Sumo1;Ywhah;Ubqln1;Park7	Stim1
Positive Regulation Of Developmental Process	GOBP	1.52088	-1.04911	Stat1;Eif5a;Rap1a;Hmgb1;Lrp1;Prmt1;Bax;Bin1;Hnrnpk;Anxa1;Hk2;Acin1;Atp2b1;Casp6;Anxa3;Sfn;Ptprc;Hsp90aa1;Itgb1;Hsp90ab1;Itgb2;Hmox1;Lgals3;Cfl1;Hspa5;Tmsb4x;Ppib;Ezr;Marcks;Cebpb;Nap1l1;Akt1;Rab21;Pa2g4;Pkm;Actb;Actr2;Arf1;Rac1;Ppp1cc;Rack1;Actr3;Vps35;Mtch2;Rbbp7;Fdps;Caprin1;Rbbp4;Cybb;Tfrc;Dbnl;Mtdh;Cpne1;Prpf19;Nudt21;Rpl4;Macroh2a1;Coro1b;Twf2;Clic1;Sart1	Stim1;Arhgef2;Eif4g2;Angpt4;Nfatc2;Macf1;Spag9;Phldb1;Acacb;Ddhd1;Dvl2;Vim;Hcls1;Plxna1;Jup;Shtn1;Golga4;Inpp5d;Hspb1
Male Gonad Development	GOBP	1.91916	-1.1788	Bax;Prdx4;Rrm1;Hsd17b4;Sgpl1;Eif2s2
Positive Regulation Of Receptor-Mediated Endocytosis	GOBP	-1.43329	-0.942496	Hnrnpk;Rab21;Plcg2	Scyl2
Adenylate Cyclase-Modulating G Protein-Coupled Receptor Signaling Pathway	GOBP	0.969117	-0.826275	Gnai2;Gnai3;Adgre1
Metaphase Chromosome Alignment	GOBP	-0.741413	-1.02579	Bub3;Cul3;Dctn2;Chmp3;Chmp5	Trappc12
Cellular Aromatic Compound Metabolic Process	GOBP	4.47073	-4.91078	Stat1;Atg7;Rps27;Hmgb1;Syncrip;Prmt1;Ldha;Rps25;Atp6v1b2;Nsun2;Cnot2;Nolc1;Srpk1;Rpl10a;Khsrp;Srsf7;Prdx5;Cul4b;Huwe1;Hnrnpa3;Raly;Prpsap1;Thoc2;Hnrnpk;Dkc1;Prpf4b;Tardbp;Acsl1;Ddx23;Ptges3;Nop2;Acin1;Ncf1;Tra2b;Fus;Hnrnpl;Srsf1;Dpysl2;Alyref;Eftud2;Dhx15;Srsf5;Psmd14;Hnrnph1;Eif6;Rpl35a;Hnrnpa2b1;Idh1;Gnpda1;Aldoa;Got2;Rrm1;Hsp90aa1;Aprt;S100a10;Mdh2;Gstm1;Hsp90ab1;Rpl7a;Dnmt1;Rps16;Rpl7;Mdh1;Hmox1;Lgals3;Pcna;Fasn;Impdh2;Snrpb;Cebpb;Pabpc1;Ssb;Tkt;Rpl5;Hnrnpa1;Pa2g4;Hsd17b4;Idh2;Adsl;Ctsk;Atp5f1b;Ruvbl1;Magoh;Rpl27;Rps7;Snrpd2;Snrpd3;Ran;Rps3;Ybx1;Hspa8;Hint1;Srsf3;Mcm2;G6pdx;Vcp;Acly;Nono;Gmps;Rtcb;Ola1;Gnai3;Nampt;Snd1;Uap1l1;Srsf6;Rpa1;Sf3b2;Puf60;Rbbp7;Gart;Smu1;Prpf38a;Ddx46;Thrap3;Npm1;Pfas;Samhd1;Csnk2a1;Vdac1;Rbbp4;Srsf2;Trim28;Snrnp70;Mapk3;Cdc5l;Smchd1;Snrnp40;Rpl35;Lars1;Nob1;Ik;Sf3b5;Polr2b;Eprs1;Rbm17;Sf3b4;Rpl11;Chchd4;Sfpq;Ddx1;Csde1;Elp2;Sf3b3;Prpf3;Blvrb;Prpf19;Park7;Pgls;Nudt21;Rpl14;Atic;Rbm8a;Blvra;Gars1;Ube2v1;Tars1;Sf3a3;Fip1l1;U2af1;Prpf4;Cmpk1;Oga;Nudt5;Sart3;Txnrd1;Tsnax;Macroh2a1;Ak2;Fam50a;Hnrnpc;Hnrnpf;Sart1	Xrn1;Vcpip1;Cnot1;Duox2;Ampd2;Atp7a;Nfatc2;Thada;Ddx3x;Myo5a;Acacb;Edc4;Comt;Ivns1abp;Ascc2;Gne;Acaca;Swap70;Smc1a;Elp1;Fbll1;Parp9;Slco4a1;Gspt1;Rbm39;Pih1d1;Elp3;Mms19
Developmental Maturation	GOBP	-0.640596	-1.70356	Atp6v1b2;Nsun2;Btk;Atp6v1e1;Pfn1;Rac1;Pebp1;G6pdx;Atp6v1c1	Myo5a
Positive Regulation Of Response To Wounding	GOBP	0.752951	-0.46806	Hmgb1;Lrp1;Anxa1;Itgb1;Prdx2;Actg1	Duox2;Atp7a
Canonical Wnt Signaling Pathway	GOBP	-1.79981	2.12593		Scyl2;Dvl2;Jup
Establishment Of Protein Localization To Plasma Membrane	GOBP	-1.13598	0.826774	Rdx;Rab7a;Vps35;Snx27	Macf1;Gga1;Golga4
Humoral Immune Response	GOBP	1.67687	-0.826275	Rpl30;H2-D1;Fau;Lgals3
Protein Import Into Nucleus	GOBP	-3.4338	-1.4402	Phb2;Cfl1;Akt1;Ran;Hspa8	Nup214;Ipo5;Ranbp2
Positive Regulation Of Myeloid Leukocyte Mediated Immunity	GOBP	2.00638	-0.951127	H2-D1;Itgb2;Btk;Arg1;Ddx1
Substrate-Dependent Cell Migration	GOBP	-0.633973	0.44204	Ptprc;Atp5f1b	Shtn1
Regulation Of Intrinsic Apoptotic Signaling Pathway By P53 Class Mediator	GOBP	1.62368	-1.06824	Cd44;Hnrnpk;Mif;Rps7;Rpl11
Regulation Of Leukocyte Chemotaxis	GOBP	-0.599979	0.914872	Hmgb1;Lgmn;Mif;Rac1;Mapk3	Mpp1;Swap70;S100a14
Regulation Of Heart Growth	GOBP	-1.0435	-0.50442	G6pdx;Fdps	Acacb
Regulation Of System Process	GOBP	1.37483	-0.883969	Bin1;Hnrnpk;Anxa6;Atp2b1;Hsp90aa1;Gnai2;Itgb1;Calm3;Gsn;Eno1;Akt1;Sumo1;Pebp1;G6pdx;Fabp5;Gnai3;Fdps;Grk2;Atp1a1;Twf1;Glrx3;Oga	Acacb;Dsp;Cacna1s;Akap1;Jup;Sh3gl1
Notch Signaling Pathway	GOBP	-0.991193	0.536878	Anxa4	Angpt4
Ribonucleoside Triphosphate Biosynthetic Process	GOBP	-0.56253	-1.1788	Aldoa;Impdh2;Atp5f1b
Regulation Of Cell Division	GOBP	1.19207	-0.605771	Cul3;Sfn;Calm3;Cat;Cdc42;Ybx1;Rack1;Chmp3	Birc6;Git1
Intrinsic Apoptotic Signaling Pathway In Response To Endoplasmic Reticulum Stress	GOBP	0.969117	-0.826275	Bax;Cebpb;Casp3
B Cell Homeostasis	GOBP	-1.0435	0.866833	Bax;Casp3	Ikbkg;Pkn1
Dna Damage Checkpoint Signaling	GOBP	-1.0915	1.11885	Cdc5l;Rps27l;Prpf19	Dgkz;Rint1;Parp9
Cellular Response To Topologically Incorrect Protein	GOBP	0.86185	-1.38379	Cul3;Hspa5;Vcp;Eif2s1;Vapb
Protein Tetramerization	GOBP	1.11352	0.58385	Aldoa;Rrm1;Pkm;Vasp;Samhd1;Nudt21	Acacb;Acaca
Positive Regulation Of Leukocyte Mediated Immunity	GOBP	1.62728	-1.98592	H2-D1;Stx7;Ptprc;Itgb2;Btk;Hspa8;Arg1;Tfrc;Plcg2;Ddx1
Anterograde Axonal Transport	GOBP	-1.0915	1.11885	Arl8a;Rab21;Ap3s1	Madd;Kif5b;Hspb1
Nuclear Transport	GOBP	-1.84163	-1.89211	Ranbp3;Thoc2;Alyref;Phb2;Eif6;Sfn;Hnrnpa2b1;Cfl1;Akt1;Ssb;Ranbp1;Hspa9;Hnrnpa1;Abce1;Magoh;Ran;Hspa8;Ube2i;Srsf3;Npm1;Rbm8a	Hcls1;Nxf2;Nup214;Ipo5;Fyttd1;Ranbp2
Regulation Of Peptide Transport	GOBP	1.043	0.859625	Atg7;Lrp1;Anxa7;Hcfc1;Tardbp;Pfkl;Pfkm;Ensa;Rac1;Dynll1;Tcirg1;Oga	Arhgef7;Stim1;Madd;Kif5b;Myh9
Positive Chemotaxis	GOBP	2.53332	-0.826275	S100a4;Lrp1;Coro1a;Lgals3;Mif
Regulation Of Tumor Necrosis Factor Superfamily Cytokine Production	GOBP	1.0022	-1.15796	Hmgb1;H2-D1;Ptprc;Ncl;Ptpn6;Mif;Btk;Sirpa;Gpnmb;Cybb;Plcg2	Arhgef2;Hspb1
Regulation Of Lipid Metabolic Process	GOBP	2.2302	-1.77174	Atg7;Abcd2;Anxa1;Phb2;Eif6;Idh1;Prkcd;Akt1;Arf1;Fabp5;Fdps;Erlin2;Plcg2;Atp1a1;Macroh2a1	Acacb
Positive Regulation Of Cell-Cell Adhesion	GOBP	1.282	-1.1493	Hmgb1;H2-D1;Cd44;Anxa1;Coro1a;Ptprc;Hsp90aa1;Itgb2;Lgals1;Actb;Rps3;Sirpa;Hsph1;Tfrc;Sart1	Capn1;Ccdc88b;Ptpn23
Negative Regulation Of Cell Junction Assembly	GOBP	-0.633973	-0.951127	Lrp1;Rcc2
Neuroinflammatory Response	GOBP	0.969117	0.536878	Lrp1;Itgb1;Nampt	Myo5a
Regulation Of Cd4-Positive, Alpha-Beta T Cell Activation	GOBP	0.969117	-0.826275	Hmgb1;Cd44;Anxa1
Export From Cell	GOBP	-1.91047	-0.730145	Rab11b;Atg7;Rap1a;Anxa7;Anxa1;Atp2b1;Anxa3;Coro1a;Btk;Erp29;Ywhaz;Dynll1;Myo1f;Plek;Atp1a1;Park7	Abr;Myo5a;Pikfyve;Comt;Myo1g;Kif5b;Vps18;Myh9
Cellular Respiration	GOBP	1.84452	-1.49111	Bax;Idh1;Mdh2;Mdh1;Cat;Idh2;Adsl;Atp5f1b;Cycs;Acly;Mtch2;Etfa	Plec
Positive Regulation Of Cell Cycle G2/M Phase Transition	GOBP	0.525272	-1.06824	Rrm1;Npm1;Rcc2
Mitotic Sister Chromatid Segregation	GOBP	-1.87975	-0.669779	Cul3;Ran;Dctn2;Chmp3;Chmp5	Ccdc61;Smc1a;Tubg2
Positive Regulation Of G2/M Transition Of Mitotic Cell Cycle	GOBP	-0.633973	-0.951127	Rrm1;Rcc2
Cardiac Ventricle Development	GOBP	-1.45082	1.68969	Matr3	Ube4b;Trip11;Dsp
Cellular Response To Peptide Hormone Stimulus	GOBP	-0.754152	-2.09531	Grb2;Hnrnpk;Cfl1;Prkcd;Akt1;Pkm;Rac1;Srsf3;Nono;Mapk3;Eprs1	Myo5a
Developmental Growth Involved In Morphogenesis	GOBP	-1.13598	-0.536469	Itgb1;Usp9x;Trim28;Cpne1	Znf568;Plxna1
Glyceraldehyde-3-Phosphate Biosynthetic Process	GOBP	2.58878	-1.1788	Mdh2;Pgk1;Mdh1;Eno1;Tpi1;Tkt;Pgam1
Regulation Of Chromosome Separation	GOBP	0.613503	-1.28374	Bub3;Cul3;Csnk2a1;Ik
Regulation Of Striated Muscle Contraction	GOBP	1.60388	0.759484	Bin1;Hsp90aa1;Calm3;Sumo1;Grk2;Atp1a1	Dsp;Jup
Cellular Response To Decreased Oxygen Levels	GOBP	1.06264	-0.81537	Phb2;P4hb;Pgk1;Hmox1;Akt1;Npepps;Nono;Cybb;Ubqln1	Angpt4;Tigar
Cell Projection Organization	GOBP	-1.21957	1.57384	Atg7;Lrp1;Abcd2;Prmt1;Rdx;Cul4b;Cd44;Uba6;Stmn1;Cul3;Capzb;Casp6;Lgmn;Coro1a;Itgb1;Gsn;Cfl1;Ezr;Akt1;Septin2;Actb;Cdc42;Actr2;Arf1;Arf4;Rac1;Dynll1;Usp9x;Vasp;Casp3;Actr3;Snx1;Arpc5;Capg;Lama3;Dbnl;Prdx6;Actbl2;Cpne1;Plek;Tcirg1;Actg1;Coro1b;Vapa;Twf2	Aif1l;Map4;Arhgef7;Dock7;Kidins220;Ube4b;Crtac1;Atp7a;Pcm1;Trip11;Tanc1;Ccdc61;Micall2;Capzb;Strn;Wdr90;Nefh;Vim;Plxna1;Git1;Kif5b;Ptpn23;Pak2;Shtn1;Myh9
Protein Stabilization	GOBP	-0.615954	-1.67444	Naa15;Hcfc1;Ptges3;Phb2;Hsp90aa1;Hsp90ab1;Ppib;Rab21;Rpl5;Rps7;Rpl23;Pfn1;Sumo1;Usp9x;Cct5;Npm1;Rpl11;Bag2;Park7	Wdr81;Cct8;Rab3gap1;Dsg1a
Response To Glucocorticoid	GOBP	0.61046	-1.74541	Hmgb1;Ube2l3;Anxa1;Anxa3;Pcna;Casp3
Methylation	GOBP	-0.886083	0.746553	Prmt1;Nsun2;Nop2;Dnmt1;Smchd1	Thada;Comt;Fbll1
Plasma Membrane Bounded Cell Projection Assembly	GOBP	-1.00709	1.00286	Rdx;Capzb;Itgb1;Gsn;Ezr;Septin2;Cdc42;Actr2;Rac1;Dynll1;Actr3;Prdx6	Aif1l;Arhgef7;Pcm1;Capzb;Wdr90;Ptpn23;Shtn1
Regulation Of Cell-Substrate Adhesion	GOBP	0.595123	-0.987672	Lims1;Lrp1;Dusp3;S100a10;Itgb1;P4hb;Lgals1;Cfl1;Actn4;Cdc42;Rac1;Rcc2;Arpc2;Actg1	Macf1;Rasa1;Jup;Myh9
Intracellular Protein Transport	GOBP	-3.42091	-2.15088	Bax;Ranbp3;Scamp3;Sec23a;Ncf1;Phb2;Copb2;Stx7;Sfn;Hsp90aa1;Hsp90b1;Itgb1;Cfl1;Hspa5;Marcks;Akt1;Rab21;Hspa9;Rab7a;Arf1;Arf4;Ywhae;Ap2s1;Ran;Hspa8;Ywhaz;Ywhaq;Ywhah;Usp9x;Naca;Arf5;Vcp;Sec23b;Snx1;Vps35;Hspa4;Mtch2;Snx27;Rab14;Rpl11;Chchd4;Ywhab;Tomm34;Rab1b;Ap3s1;Oga;Myo1c	Macf1;Myo5a;Pikfyve;Copa;Vps16;Srp54;Srp9;Vps39;Kif5b;Ptpn23;Nup214;Ipo5;Vps13c;Vps37a;Gga1;Vps18;Ranbp2;Hspb1
Acylglycerol Metabolic Process	GOBP	-0.84054	1.68969	Acsl1;Cat	Dgkz;Apobr;Lypla2
Response To Retinoic Acid	GOBP	2.30862	-1.06824	Scamp3;Igf2r;Htra2;Phb2;Tfrc;Twf2
Regulation Of Membrane Potential	GOBP	0.837211	0.647421	Bax;Bin1;Calm3;Akt1;Hnrnpa1;Ywhae;Sumo1;Dynll1;Rack1;Ywhah;Vcp;Mtch2;Grk2;Arl6ip5;Atp1a1;Park7;Oga;Clic1	Dsp;Myh14;Jup;Rab3gap1;Kif5b;Sh3gl1;Shtn1
Rho Protein Signal Transduction	GOBP	1.07	-0.594113	Cdc42;Was;Rhog;Arhgdib;Arhgdia	Shtn1
Regulation Of Animal Organ Morphogenesis	GOBP	-0.429563	0.536878	Phb2;Rac1	Dvl2
Proteasome Assembly	GOBP	0.969117	-0.826275	Psmd11;Elp2;Psmd10
Regulation Of Release Of Sequestered Calcium Ion Into Cytosol	GOBP	1.02243	-1.06824	Bax;Coro1a;Calm3;Ptpn6
Macromolecule Modification	GOBP	-1.47335	-1.19838	Atg7;Syncrip;Ilf3;Nsun2;Uba1;Stt3a;Ube2l3;Srpk1;Fau;Cul4b;Huwe1;Dusp3;Dkc1;Uba6;Sumo2;Cul3;Nop2;Psmd14;Cops4;Ptprc;Dnmt1;Ppia;Ppib;Prkcd;Akt1;Ppp1ca;Rps27a;Ppp1cc;Ywhaz;Sumo1;Ube2i;Rack1;Hint1;Usp9x;Vcp;Eif3f;Ppid;Ppp2r2a;Rpn1;Csnk2a1;Trim28;Smchd1;Naa50;Chchd4;Elp2;Prpf19;Park7;Ube2v1;Plod3;Sae1	Vcpip1;Birc6;Ube4b;Nmt2;Anapc1;Thada;Cdc42bpb;Trip11;Trim12c;Pikfyve;Pkn1;Galnt5;Elp1;Fbll1;Rnf121;Vps18;Elp3;Ranbp2;Lypla2
Regulation Of Wnt Signaling Pathway	GOBP	-0.806541	0.679215	Lrp1;Rps12;Ruvbl1;Rack1;G3bp1;Vcp;Vps35;Csnk2a1	Macf1;Ddx3x;Scyl2;Limd1
Neuron Projection Development	GOBP	-1.90902	1.39216	Atg7;Lrp1;Prmt1;Cul4b;Cd44;Uba6;Stmn1;Casp6;Itgb1;Septin2;Actb;Cdc42;Arf4;Rac1;Usp9x;Vasp;Casp3;Snx1;Lama3;Dbnl;Actbl2;Cpne1;Actg1;Vapa	Map4;Dock7;Kidins220;Ube4b;Crtac1;Atp7a;Trip11;Micall2;Strn;Nefh;Vim;Plxna1;Git1;Kif5b;Pak2;Shtn1
Response To Hexose	GOBP	1.38639	-1.74541	Rab11b;Atg7;Tra2b;Casp6;Pfkl;Rack1;Casp3;Grk2
Regulation Of Actin Filament Organization	GOBP	1.7549	-0.717414	Bin1;Rdx;Grb2;Stmn1;Capzb;Coro1a;S100a10;Gsn;Cfl1;Tmsb4x;Prkcd;Capza2;Cdc42;Arf1;Pfn1;Rac1;Was;Vasp;Tmod3;Actr3;Arpc5;Capza1;Capg;Rnh1;Rhoc;Dbnl;Plek;Twf1;Arpc2;Actg1;Myo1c;Coro1b;Twf2	Capn1;Rasa1;Capzb;Hcls1;Swap70;Fhod1;Washc2;Kank2;Pak2;Myh9
Regulation Of Secretion By Cell	GOBP	0.852307	1.32511	Atg7;Rap1a;Lrp1;Anxa7;Hcfc1;Anxa1;Tardbp;Dpysl2;S100a10;Gnai2;Itgb2;Pfkl;Hmox1;Lgals3;Ppia;Mif;Rab21;Septin2;Pfkm;Rab7a;Idh2;Erp29;Ensa;Arf1;Rac1;Dynll1;Vps35;Ppid;Grk2;Tcirg1;Oga	Arhgef7;Stim1;Abr;Madd;Cd2ap;Myo5a;Git2;Wdr41;Smcr8;Rab3gap1;Git1;Kif5b;Ptpn23;Vps18;Myh9
Rna Stabilization	GOBP	1.85313	-2.34555	Syncrip;Nsun2;Dkc1;Tardbp;Hnrnpd;Fus;Srsf1;Pabpc1;Ybx1;Thrap3;Csde1;Hnrnpa0;Hnrnpc
Arp2/3 Complex-Mediated Actin Nucleation	GOBP	2.30862	-1.06824	Arpc4;Actr2;Arpc1b;Actr3;Arpc5;Arpc2
Response To Toxic Substance	GOBP	2.41294	-0.849864	Bax;Ccs;Prdx5;Htra2;Prdx4;Dhx15;Gstm1;Cat;Prdx1;Aldh2;Asns;Prdx2;Mapk3;Prdx6;Park7;Txnrd1	Duox2;Atp7a;Txn
Mapk Cascade	GOBP	-0.945101	-2.06154	Ptprc;Ptpn6;Ywhae;Ywhaz;Pebp1;Mapk3
Negative Regulation Of Viral Process	GOBP	1.19207	-0.605771	Stat1;Ilf3;Srpk1;Csnk2b;Gsn;Ppia;Trim28;Vapb	Resf1;Trim12c
Establishment Of Skin Barrier	GOBP	-0.84054	2.40273	Stmn1;Sfn	Flg;Krt16;Flg2;Plec
Endothelium Development	GOBP	1.85052	-0.857553	Rap1a;Rdx;Csnk2b;Fasn;Ezr;Msn;Clic4;Plod3	Tjp2
Protein Localization To Plasma Membrane	GOBP	-1.39044	-0.709283	Rap1a;Rdx;Sec23a;S100a10;Ezr;Rab7a;Rac1;Vps35;Snx27;Arl6ip5;Psmd10	Macf1;Myo5a;Jup;Gga1;Golga4
Vacuolar Localization	GOBP	-1.43019	1.23754	Btk;Ywhaz	Spag9;Kif5b;Myh9
Regulation Of Neuron Migration	GOBP	-1.45082	0.990976	Rac1	Arhgef2;Shtn1
Positive Regulation Of Focal Adhesion Assembly	GOBP	0.795634	-0.50442	Lims1;S100a10;Cfl1;Rac1	Myh9
Regulation Of Ras Protein Signal Transduction	GOBP	-2.72114	2.59989	Rdx;Stmn1;Cul3;Itgb1;Arhgdib;Arhgdia	Iqsec3;Arhgef2;Tns3;Madd;Dgkz;Git2;Arfgap1;Rab3gap1;Git1;Dock2;Kank2
Binding Of Sperm To Zona Pellucida	GOBP	-1.0915	-0.771047	Vdac2;Aldoa;Cct5	Cct8
Intermediate Filament-Based Process	GOBP	-4.21641	5.77264		Agfg1;Eppk1;Macf1;Krt27;Flg;Krt16;Krt71;Krt90;Dsp;Nefh;Vim;Ina;Pkp1;Krt76;Plec
Axonal Transport	GOBP	-1.59775	0.826774	Arl8a;Rab21;Ap3s1	Madd;Kif5b;Hspb1
Regulation Of Steroid Metabolic Process	GOBP	0.969117	-0.826275	Fdps;Erlin2;Atp1a1
Regulation Of Alpha-Beta T Cell Activation	GOBP	0.91957	-1.57147	Hmgb1;H2-D1;Cd44;Anxa1;Ptprc;Hsph1
Regulation Of Granulocyte Chemotaxis	GOBP	-0.633973	1.13635	Rac1;Mapk3	Mpp1;S100a14
Actin Filament Severing	GOBP	1.30741	-0.951127	Gsn;Cfl1;Capg;Dbnl
Platelet-Derived Growth Factor Receptor Signaling Pathway	GOBP	-1.22829	0.44204	Sgpl1	Myo1e
Regulation Of Cellular Respiration	GOBP	1.62368	-0.41478	Akt1;Vcp;Chchd4;Park7;Macroh2a1	Atp7a
Carboxylic Acid Catabolic Process	GOBP	0.659471	-1.0227	Abcd2;Ldha;Renbp;Gnpda1;Got2;Acadm;Hsd17b4;Arg1;Etfa	Hal;Mccc1
Rna Export From Nucleus	GOBP	-0.925985	-0.729561	Thoc2;Alyref;Hnrnpa2b1;Ssb;Magoh;Srsf3;Npm1;Rbm8a	Nxf2;Nup214;Fyttd1
Sensory Perception Of Mechanical Stimulus	GOBP	-0.633973	0.44204	Casp3;Rpl38	Myh14
Cell Projection Morphogenesis	GOBP	-1.98524	-0.909335	Atg7;Lrp1;Stmn1;Itgb1;Actb;Cdc42;Rac1;Usp9x;Vasp;Snx1;Lama3;Dbnl;Actbl2;Cpne1;Actg1	Dock7;Kidins220;Atp7a;Nefh;Plxna1;Kif5b;Shtn1
Early Endosome To Late Endosome Transport	GOBP	-1.22829	1.88801	Rab7a	Wdr81;Ptpn23;Wdr91
Positive Regulation Of Tor Signaling	GOBP	-1.29256	0.746553	Cul3;Akt1;Usp9x;Lars1	Smcr8;Stambpl1;Pih1d1
Respiratory Burst	GOBP	0.969117	-0.826275	Ncf1;Cybb;Prdx2
Organic Acid Catabolic Process	GOBP	0.659471	-1.0227	Abcd2;Ldha;Renbp;Gnpda1;Got2;Acadm;Hsd17b4;Arg1;Etfa	Hal;Mccc1
Multi-Organism Reproductive Process	GOBP	-1.43329	-0.942496	Akt1;Trim28;Mapk3	Comt
Nucleoside Phosphate Metabolic Process	GOBP	3.37695	-2.75269	Ldha;Atp6v1b2;Prdx5;Prpsap1;Acsl1;Ncf1;Idh1;Aldoa;Rrm1;Aprt;Mdh2;Mdh1;Fasn;Impdh2;Tkt;Hsd17b4;Idh2;Adsl;Atp5f1b;Ran;Hspa8;Hint1;G6pdx;Vcp;Acly;Gmps;Ola1;Gnai3;Nampt;Gart;Pfas;Samhd1;Vdac1;Park7;Pgls;Atic;Gars1;Cmpk1;Oga;Nudt5;Txnrd1;Ak2	Ampd2;Atp7a;Acacb;Acaca
Regulation Of Cellular Response To Oxidative Stress	GOBP	-1.79981	0.536878		Hspb1
Regulation Of Exocytosis	GOBP	-1.24646	1.55671	Rap1a;Anxa1;S100a10;Gnai2;Itgb2;Hmox1;Rab21;Septin2;Rab7a;Arf1	Abr;Myo5a;Git2;Wdr41;Smcr8;Rab3gap1;Git1;Vps18
Cellular Response To Molecule Of Bacterial Origin	GOBP	1.32765	-1.15796	Stat1;Hmgb1;Cd68;Ncl;Cebpb;Akt1;Sirpa;Mrc1;Mapk3;Mtdh;Plcg2;Chmp5	Vim;Git1
Protein-Dna Complex Organization	GOBP	1.63864	-2.53213	Atg7;Hmgb1;Prmt1;Huwe1;Hat1;Hcfc1;Nap1l4;Ddx23;Dnmt1;Cbx3;Nap1l1;Ruvbl1;Actb;Rpl23;Mcm2;Rbbp7;Npm1;Rbbp4;Trim28;Smchd1;Naa50;Sfpq;Oga;Set;Nudt5;Sart3;Macroh2a1;Fam50a	Pkn1;Fbll1;Pih1d1
Myelination	GOBP	-0.977586	0.914872	Abcd2;Grb2;Akt1;Mapk3	Myo5a;Pikfyve;Plec
Protein-Rna Complex Organization	GOBP	3.03151	-3.20236	Rps27;Rps25;Srpk1;Fau;Rpsa;Rps5;Ptges3;Nop2;Srsf1;Rpl10;Eif6;Eif3d;Hsp90aa1;Hsp90ab1;Rplp0;Snrpb;Rpl6;Rpl5;Eif5;Ruvbl1;Snrpd2;Snrpd3;Rpl23a;Vcp;Srsf6;Eif3f;Puf60;Eif3j1;Eif2s3x;Rps27l;Rpl11;Prpf3;Prpf19;Eif2s2;Nudt21;Denr;Sf3a3;Rpl38;Sart3;Eif3i;Eif3g	Eif3a;Kif5b;Pih1d1
Regulation Of Cytoskeleton Organization	GOBP	0.846062	0.871061	Lrp1;Bin1;Rdx;Grb2;Stmn1;Capzb;Pfdn2;Coro1a;S100a10;Gsn;Cfl1;Tmsb4x;Prkcd;Capza2;Cdc42;Arf1;Rps3;Pfn1;Rac1;Was;Vasp;Rhog;Tmod3;Actr3;Arpc5;Capza1;Capg;Rnh1;Npm1;Hsph1;Rhoc;Dbnl;Mapk3;Myo1f;Plek;Twf1;Chmp3;Arpc2;Chmp5;Actg1;Myo1c;Coro1b;Twf2	Arhgef7;Arhgef2;Capn1;Bcas3;Cd2ap;Phldb1;Bicd2;Rasa1;Capzb;Hcls1;Git1;Swap70;Fhod1;Washc2;Prune1;Kank2;Pak2;Myh9
Tissue Development	GOBP	0.805879	2.70627	Stat1;Atg7;Cnn3;Rap1a;Prmt1;Nsun2;Nolc1;Rdx;Cd44;Grb2;Anxa1;Stmn1;Anxa6;Csnk2b;Casp6;Phb2;Fkbp8;Sfn;Aldoc;Gpi;Ptprc;Itgb1;Pgk1;Pcna;Ctsd;Cfl1;Fasn;Cat;Ezr;Msn;Marcks;Cebpb;Akt1;Acadm;Hsd17b4;Actb;Cdc42;Rps7;Ppp1ca;Ybx1;Pfn1;Rac1;Hspa8;Vasp;Casp3;Csrp1;Anxa4;Pdlim5;Gpnmb;Lama3;Myl6;Vdac1;Rhoc;Trim28;Mapk3;Flnb;Tcirg1;Basp1;Ctsz;Rpl38;Txnrd1;Psma6;Clic4;Actg1;Plod3	Speg;Tgm1;Stim1;Birc6;Tjp2;Duox2;Ube4b;Angpt4;Ampd2;Atp7a;Nfatc2;Sprr2k;Macf1;Krt27;Trip11;Flg;Krt16;Flg2;Krt71;Myo5a;Znf568;Sipa1;Krt90;Dsp;Myo1e;Cacna1s;Dvl2;Myh14;Vim;Tagln;Plxna1;Krt76;Plec;Kank2;Tigar;Myh9;Pih1d1
Positive Regulation Of Cell Population Proliferation	GOBP	1.92414	-1.27574	Stat1;Rap1a;Hmgb1;Lrp1;Prmt1;Nolc1;H2-D1;Hnrnpk;Anxa1;Dkc1;Tpd52;Nop2;Lgmn;Coro1a;Fabp4;Ptprc;Hsp90aa1;Gnai2;Itgb1;Dnmt1;Hmox1;Lgals3;Cfl1;Hspa5;Marcks;Nap1l1;Marcksl1;Ptpn6;Akt1;Ranbp1;Mif;Rab21;Btk;Actb;Cdc42;Actr2;Rps15a;Rps4x;Rpl23;Rps3;Pfn1;Rac1;Ppp1cc;Dynll1;Actr3;Gnai3;Nampt;Srsf6;Rpa1;Npm1;Csnk2a1;Caprin1;Arg1;Tfrc;Dbnl;Mapk3;Rps9;Grk2;Ccar1;Twf1;Arpc2;Rpl4;Coro1b;Twf2	Tgm1;Birc6;Kidins220;Eppk1;Tns3;Eif4g2;Atp7a;Nfatc2;Macf1;Ccdc88b;Rasa1;Dvl2;Vim;Hcls1;Plxna1;Shtn1;Golga4;Hspb1
Regulation Of Cellular Component Organization	GOBP	-0.952945	0.947985	Stat1;Eif5a;Atg7;Rap1a;Septin11;Hmgb1;Lims1;Lrp1;Bub3;Bax;Cnot2;Bin1;H2-D1;Rdx;Huwe1;Cd44;Ythdf1;Dync1i2;Dusp3;Grb2;Hcfc1;Thoc2;Hnrnpk;Anxa1;Dkc1;Ankfy1;Mov10;Htra2;Stmn1;Cul3;Capzb;Hnrnpd;Vdac2;Dpysl2;Fkbp8;Sfn;Pfdn2;Hnrnpa2b1;Coro1a;Ptprc;Hsp90aa1;S100a10;Itgb1;Gsn;Lgals1;Lgals3;Eno1;Cfl1;Rpl13a;Hspa5;Tmsb4x;Ezr;Msn;Marcks;Prkcd;Akt1;Ranbp1;Rab21;Btk;Capza2;Actn4;Ruvbl1;Actb;Cdc42;Actr2;Arf1;Arf4;Rps3;Pfn1;Rac1;Hspa8;Ywhaz;Sumo1;Dynll1;Rack1;Ywhah;Pebp1;Was;Vasp;Cct5;Rhog;Sirpa;G3bp1;G6pdx;Vcp;Pdlim5;Tmod3;Actr3;Lcp1;Arpc5;Vps35;Snx18;Mtch2;Capza1;Gdi2;Dip2b;Snx27;Capg;Rbbp7;Rnh1;Fdps;Vat1;Npm1;Csnk2a1;Caprin1;Vdac1;Hsph1;Rhoc;Trim28;Tfrc;Dbnl;Mapk3;Myo1f;Rcc2;Ik;Plek;Plcg2;Colgalt1;Sfpq;Twf1;Park7;Chmp3;Arpc2;Rab1b;Chmp5;Rpl4;Oga;Actg1;Macroh2a1;Myo1c;Coro1b;Twf2;Hnrnpc;Psmd10	Resf1;Rab3gap2;Map4;Arhgef7;Cnot1;Kidins220;Kif13b;Arhgef2;Capn1;Abr;Eif4g2;Atp7a;Nfatc2;Anapc1;Bcas3;Macf1;Cd2ap;Spag9;Tanc1;Ddx3x;Phldb1;Bicd2;Pikfyve;Rasa1;Ahnak;Ddhd1;Atg2a;Capzb;Scyl2;Dvl2;Vim;Cct8;Hcls1;Plxna1;Arfgap1;Trappc12;Smcr8;Rab3gap1;Git1;Kif5b;Sh3gl1;Swap70;Dock2;Fhod1;Ptpn23;Washc2;Rufy1;Prune1;Kank2;Vps13c;Tigar;Pak2;Shtn1;Gspt1;Myh9;Wdr45;Golga4;Hspb1
Polysaccharide Metabolic Process	GOBP	2.70433	-1.47954	Hmgb1;Ptges3;Gbe1;Akt1;Acadm;Pfkm;Ppp1ca;Ppp1cc;Pygb
Lipopolysaccharide-Mediated Signaling Pathway	GOBP	2.53332	-0.826275	Stat1;Akt1;Mapk3;Mtdh;Plcg2
Negative Regulation Of Cell Cycle	GOBP	0.709176	0.621392	Bub3;Nsun2;Casp3;Gpnmb;Npm1;Cdc5l;Rps27l;Ik;Prpf19;Macroh2a1	Dgkz;Rint1;Kank2;Parp9
Regulation Of Cell Size	GOBP	1.63275	-0.661121	Lrp1;Anxa7;Rdx;Hsp90aa1;Hsp90ab1;Cfl1;Msn;Akt1;Rab21;Rac1;Actr3;Dip2b;Npm1;Dbnl;Lars1;Plek;Rpl4;Twf2	Eif4g2;Atp7a;Macf1;Shtn1;Golga4
Regulation Of Transmembrane Receptor Protein Serine/Threonine Kinase Signaling Pathway	GOBP	1.22819	-1.98592	Lrp1;Prmt1;Csnk2b;Fkbp8;Hsp90ab1;Hspa5;Snx1;Rbbp7;Rbbp4
Positive Regulation Of Intracellular Transport	GOBP	1.06803	-0.702062	Rdx;Tardbp;Sfn;Hsp90aa1;Hsp90ab1;Ezr;Msn;Prkcd;Rab21;Stom;Cdc42;Arf1;Ywhae;Ran;Actr3;Wipf1;Trim28;Arpc2;Myo1c	Pcm1;Hcls1;Jup;Kif5b;Ptpn23;Ipo5
Regulation Of Small Gtpase Mediated Signal Transduction	GOBP	-2.94497	3.15625	Rdx;Stmn1;Cul3;Itgb1;Arhgdib;Arhgdia	Iqsec3;Arhgef2;Tns3;Madd;Dgkz;Cd2ap;Git2;Sipa1;Arfgap1;Rab3gap1;Git1;Dock2;Kank2
Cardiac Cell Development	GOBP	-1.43019	0.665889	Atg7;Pdlim5	Speg;Plec
Female Gonad Development	GOBP	1.154	-0.46806	Bax;Hnrnpk;Idh1;Cebpb;Casp3;Sgpl1;Grk2	Nefh;Myh9
Positive Regulation Of Signal Transduction By P53 Class Mediator	GOBP	1.62368	-1.06824	Rps20;Rps7;Rpl23;Rpl11;Eef1e1
Regulation Of Actin Filament Length	GOBP	2.28922	-0.573401	Bin1;Rdx;Grb2;Capzb;Coro1a;Gsn;Cfl1;Tmsb4x;Prkcd;Capza2;Pfn1;Rac1;Was;Vasp;Tmod3;Actr3;Arpc5;Capza1;Capg;Dbnl;Plek;Twf1;Arpc2;Myo1c;Twf2	Capn1;Rasa1;Capzb;Hcls1;Swap70;Kank2;Myh9
Barbed-End Actin Filament Capping	GOBP	3.09737	-0.683141	Rdx;Capzb;Gsn;Capza2;Capza1;Capg;Dbnl;Twf1;Twf2	Capzb
Negative Regulation Of Protein Localization To Nucleus	GOBP	-0.429563	0.536878	Ywhaz;Sumo1	Akap1
Negative Regulation Of Stress-Activated Protein Kinase Signaling Cascade	GOBP	1.59986	-1.47954	Prmt1;Dusp3;Ppia;Ezr;Akt1;Dnaja1;Sirpa
Cognition	GOBP	0.553284	-0.669779	Ythdf1;Uba6;Lgmn;Gpi;Itgb1;Arf4;Casp3;Vdac1;Arl6ip5	Tanc1;Comt;Git1
Positive Regulation Of Cellular Biosynthetic Process	GOBP	2.58421	-3.338	Stat1;Eif5a;Naa15;Hmgb1;Lims1;Lrp1;Abcd2;Syncrip;Prmt1;Ilf3;Nolc1;Gm7324;Larp4;Ube2l3;H2-D1;Rdx;Actn1;Cd44;Ythdf1;Hcfc1;Hnrnpk;Anxa1;Dkc1;Tardbp;Sumo2;Ptges3;Asl;Arpp19;Hnrnpd;Tra2b;Fus;Srsf1;Alyref;Phb2;Srsf5;Eif6;Eif3d;Gpi;Ptprc;Hsp90aa1;S100a10;Ncl;Hsp90ab1;Itgb2;Gsn;Dnmt1;Eno1;Tmsb4x;Ezr;Msn;Cebpb;Prkcd;Pabpc1;Akt1;Ssb;Mif;Btk;Pfkm;Rpl5;Hnrnpa1;Pkm;Erp29;Actn4;Eef2;Ruvbl1;Actb;Actr2;Arf4;Rps7;Rps4x;Rpl23;Rps3;Ybx1;Pfn1;Hspa8;Ywhah;Was;Naca;Cct5;Rhog;G3bp1;Vcp;Actr3;Vps35;Nampt;Psmc3;Rbbp7;Ilf2;Thrap3;Abcf1;Npm1;Rbbp4;Cybb;Hsph1;Trim28;Tfrc;Snrnp70;Mapk3;Cdc5l;Prdx6;Rps27l;Grk2;Eef1d;Mtdh;Sf3b5;Ccar1;Plcg2;Sf3b4;Rpl11;Sfpq;Ddx1;Csde1;Bag2;Sf3b3;Prpf19;Park7;Hnrnpa0;Actg1;Macroh2a1;Myo1c;Hnrnpc	Rab3gap2;Arhgef2;Eif4g2;Atp7a;Nfatc2;Tank;Ikbkg;Bcas3;Ccdc88b;Ddx3x;Trim12c;Dvl2;Vim;Cct8;Hcls1;Pkn1;Pkp1;Jup;Rab3gap1;Fhod1;Parp9;Myh9;Pih1d1;Mms19;Hspb1
Dicarboxylic Acid Metabolic Process	GOBP	0.727353	-1.34235	Asl;Idh1;Got2;Mdh2;Mdh1;Idh2;Acly;Atic	Hal
Synaptic Vesicle Lumen Acidification	GOBP	0.716146	-0.951127	Atp6v1b2;Atp6v1e1;Atp6v1c1
T Cell Homeostasis	GOBP	1.60388	-1.28374	Bax;Coro1a;Akt1;Casp3;Prdx2;Tcirg1
Lung Morphogenesis	GOBP	1.07	-1.28374	Ctsd;Rpl13a;Mapk3;Ctsz;Plod3
Regulation Of Post-Translational Protein Modification	GOBP	2.14412	-1.88073	Atg7;Ube2l3;Huwe1;Hcfc1;Sumo2;Cul3;Hsp90aa1;Hsp90ab1;Ppia;Hspa5;Akt1;Rpl5;Rps3;Dnaja1;Vcp;Npm1;Ubqln1;Rpl11;Bag2;Ubxn1;Park7;Ube2v1;Sae1;Psmd10	Tank;Ddx3x;Ivns1abp
Regulation Of Mitochondrial Membrane Permeability	GOBP	0.613503	-1.28374	Bax;Hk2;Vdac2;Mtch2
Myoblast Differentiation	GOBP	-0.429563	0.536878	Itgb1;Lgals1	Plec
Cellular Catabolic Process	GOBP	1.35055	1.18314	Atg7;Hmgb1;Thop1;Lrp1;Abcd2;Ldha;Cnot2;Anxa7;Khsrp;Prdx5;Acsl1;Renbp;Ncf1;Dpysl2;Prdx4;Phb2;Gnpda1;Lgmn;Got2;Calm3;Gstm1;Hmox1;Ctsd;Cat;Pabpc1;Ssb;Prdx1;Acadm;Aldh2;Rab7a;Hsd17b4;Magoh;Hspa8;Hint1;Vcp;Npepps;Nsfl1c;Snd1;Sgpl1;Xpnpep1;Thrap3;Samhd1;Prdx2;Arg1;Mapk3;Prdx6;Epg5;Plcg2;Ubqln1;Tcirg1;Csde1;Blvrb;Etfa;Park7;Glo1;Chmp3;Rbm8a;Blvra;Rab1b;Chmp5;Nudt5;Txnrd1	Xrn1;Cnot1;Duox2;Capn1;Bcas3;Myo5a;Trim12c;Wdfy4;Acbd5;Atg2a;Vps16;Edc4;Wdr81;Comt;Hal;Wdr41;Smcr8;Vps39;Wipi2;Atg2b;Tigar;Gspt1;Vps18;Wdr45;Mccc1;Lypla2
Small Gtpase Mediated Signal Transduction	GOBP	-0.715171	1.21446	Rap1a;Grb2;Hmox1;Rab21;Cdc42;Rac1;Ywhaq;Was;Rhog;Gdi2;Arhgdib;Rhoc;Dbnl;Arhgdia	Arhgef7;Dock7;Arhgap1;Dgkz;Dok1;Dock2;Rufy1;Shtn1
Regulation Of Lipid Catabolic Process	GOBP	1.30741	0.44204	Abcd2;Idh1;Prkcd;Akt1	Acacb
Positive Regulation Of Heart Growth	GOBP	-1.22829	0.44204	Fdps	Acacb
Vesicle Cytoskeletal Trafficking	GOBP	-1.13598	1.85493	Actn4;Myo1f;Ap3s1;Myo1c	Madd;Myo5a;Myo1e;Myo1g;Kif5b
Cellular Component Biogenesis	GOBP	-0.795194	-2.5129	Atg7;Rps27;Prmt1;Rps25;Srpk1;Rpl10a;Bin1;Fau;Rdx;Sec23ip;Actn1;Cul4b;Hat1;Ythdf1;Rpsa;Dkc1;Nap1l4;Rps5;Ptges3;Cul3;Nop2;Eps15;Capzb;Rps12;Fus;Srsf1;Rpl10;Eif6;Rpl35a;Eif3d;Stx7;Coro1a;Aldoa;Rrm1;Hsp90aa1;Hsp90b1;S100a10;Itgb1;Hsp90ab1;Rpl7a;Gsn;Rps16;Rpl7;Rplp0;Ctsd;Ezr;Marcks;Snrpb;Pdia3;Nap1l1;Mif;Hspa9;Septin2;Rpl6;Rpl5;Pa2g4;Rab7a;Pkm;Actn4;Eif5;Arpc4;Ruvbl1;Actb;Cdc42;Actr2;Arf1;Abce1;Rpl27;Rps7;Rps15a;Rps13;Snrpd2;Snrpd3;Rps4x;Rpl23a;Ran;Rps3;Rps27a;Rac1;Ywhaz;Dynll1;Was;Vasp;Mcm2;Csrp1;G3bp1;Vcp;Nsfl1c;Tmod3;Actr3;Lcp1;Srsf6;Hspa4;Eif3f;Capza1;Ppid;Puf60;Eif3j1;Eif2s3x;Capg;Lama3;Psmd11;Rab14;Abcf1;Npm1;Samhd1;Caprin1;Rbbp4;Rhoc;Dbnl;Mapk3;Prdx6;Rps9;Rpl35;Eif2s1;Rps27l;Rcc2;Nob1;Ubqln1;Rpl11;Chchd4;Tcirg1;Csde1;Elp2;Prpf3;Prpf19;Eif2s2;Chmp3;Nudt21;Denr;Glrx3;Rpl14;Arpc2;Rab1b;Sf3a3;Chmp5;Ap3s1;Set;Rpl38;Sart3;Actg1;Eif3i;Macroh2a1;Plod3;Coro1b;Eif3g;Psmd10;Sart1	Agfg1;Aif1l;Map4;Vcpip1;Arhgef7;Dock7;Eppk1;Tns3;Atp7a;Ikbkg;Pcm1;Ddx3x;Ccdc61;Myo5a;Pikfyve;Micall2;Acacb;Atg2a;Capzb;Wdr90;Nefh;Eif3a;Tln1;Rps23;Pkp1;Jup;Coro7;Trappc12;Clint1;Acaca;Swap70;Smc1a;Haus6;Ptpn23;Plec;Wipi2;Fbll1;Atg2b;Pak2;Shtn1;Tubg2;Myh9;Wdr45;Pih1d1;Mms19;Limd1
Oligodendrocyte Differentiation	GOBP	-2.0457	-1.38379	Grk2
Organic Hydroxy Compound Metabolic Process	GOBP	1.37429	0.889801	Lrp1;Ldha;Myof;Idh1;Tpi1;Cat;Aldh2;Idh2;Ctsk;G6pdx;Mtch2;Fdps;Erlin2;Plcg2;Park7;Glo1;Cyb5r3;Isyna1	Duox2;Atp7a;Myo5a;Comt;Tigar;Slco4a1;Apobr
Regulation Of Multicellular Organismal Development	GOBP	1.47732	-0.758006	Stat1;Atg7;Hmgb1;Lrp1;Prmt1;Bin1;Cd44;Hnrnpk;Anxa1;Hk2;Acin1;Atp2b1;Anxa3;Eif6;Sfn;Ptprc;Hsp90aa1;S100a10;Itgb1;Pgk1;Itgb2;Hmox1;Lgals3;Cfl1;Hspa5;Marcks;Cebpb;Nap1l1;Ptpn6;Akt1;Rab21;Hspa9;Pkm;Idh2;Ctsk;Ruvbl1;Actb;Actr2;Ppp1cc;Rack1;Ywhah;G6pdx;Actr3;Srsf6;Dip2b;Rnh1;Fdps;Lama3;Rab14;Caprin1;Cybb;Prdx2;Dbnl;Mtdh;Prpf19;Rpl4;Macroh2a1;Twf2;Sart1	Dock7;Stim1;Eppk1;Arhgef2;Tjp2;Eif4g2;Angpt4;Macf1;Pcm1;Phldb1;Acacb;Vim;Hcls1;Plxna1;Jup;Prune1;Shtn1;Golga4;Inpp5d;Hspb1
Response To Extracellular Stimulus	GOBP	-0.666488	-1.04035	Atg7;Cd68;Ldha;Acsl1;Asl;Ptprc;Hspa5;Cat;Pdia3;Akt1;Acadm;Adsl;Ctsk;Hspa8;Ywhaz;Asns;Cybb;Srsf2;Tfrc;Mapk3;Eif2s1;Lars1	Bcas3;Sipa1;Acacb;Comt;Plec;Wipi2;Wdr45
Regulation Of Protein Localization To Early Endosome	GOBP	0.969117	-0.826275	Rdx;Ezr;Msn
Response To Endoplasmic Reticulum Stress	GOBP	1.34443	-1.38292	Bax;Tardbp;Tmx1;Hsp90b1;P4hb;Hspa5;Marcks;Pdia3;Cebpb;Canx;Casp3;Vcp;Pdia6;Eif2s1;Erlin2;Vapb;Ubqln1	Ube4b;Ddx3x;Rnf121
Glutamine Family Amino Acid Metabolic Process	GOBP	-0.810127	-1.26565	Asl;Got2;Gmps;Pfas;Asns;Arg1	Hal
Odontogenesis	GOBP	-0.429563	1.30995	Bax;Tcirg1	Stim1;Myo5a
Regulation Of Chromosome Organization	GOBP	-0.994675	-1.25693	Bub3;Dkc1;Cul3;Hnrnpd;Hnrnpa2b1;Ruvbl1;Actb;Cct5;Trim28;Mapk3;Ik;Sfpq;Macroh2a1;Hnrnpc	Resf1;Anapc1;Cct8;Trappc12
Organic Substance Catabolic Process	GOBP	4.56693	-2.23516	Atg7;Hmgb1;Thop1;Lrp1;Abcd2;Ldha;Uba1;Cnot2;Ube2l3;Khsrp;Fau;Prdx5;Wdr26;Cul4b;Cd44;Plcb2;Htra2;Uba6;Renbp;Usp14;Cul3;Hk2;Ncf1;Dpysl2;Prdx4;Psmb1;Psmd14;Gnpda1;Lgmn;Aldoc;Aldoa;Got2;Gpi;Hsp90b1;Pgk1;Pfkl;Psmd3;Hmox1;Eno1;Tpi1;Ctsd;Hspa5;Cat;Pabpc1;Akt1;Ssb;Canx;Prdx1;Btk;Acadm;Aldh2;Pfkm;Rab7a;Hsd17b4;Pkm;Psmc4;Ctsk;Magoh;Psmc1;Rps27a;Hspa8;Ywhah;Hint1;Usp9x;Casp3;Psmb4;Vcp;Npepps;Nsfl1c;Hk3;Pygb;Psmd2;Psma4;Psma7;Psma5;Snd1;Psmd1;Psmc3;Sgpl1;Xpnpep1;Psmd11;Thrap3;Psmb6;Samhd1;Prdx2;Arg1;Prdx6;Erlin2;Plcg2;Ubqln1;Tcirg1;Csde1;Blvrb;Psmd6;Prpf19;Etfa;Park7;Glo1;Chmp3;Rbm8a;Blvra;Chmp5;Pgam1;Ctsz;Nudt5;Txnrd1;Psma6;Psmb3;Psmb2;Psma1;Psmd13	Xrn1;Cnot1;Duox2;Capn1;Ube4b;Anapc1;Cd2ap;Edc4;Wdr81;Comt;Hal;Cast;Ascc2;Rnf215;Ptpn23;Tigar;Vps37a;Gspt1;Gga1;Rnf121;Pcca;Mccc1;Lypla2
Hexose Biosynthetic Process	GOBP	2.70433	-1.47954	Gnpda1;Aldoc;Gpi;Mdh2;Pgk1;Mdh1;Eno1;Tpi1;Pgam1
Positive Regulation Of Peptidyl-Lysine Acetylation	GOBP	-0.991193	-0.826275	Dip2b
Protein Localization To Cell Periphery	GOBP	-1.81754	-0.613799	Rap1a;Rdx;Sec23a;S100a10;Ezr;Rab7a;Rac1;Vps35;Snx27;Arl6ip5;Psmd10	Macf1;Myo5a;Jup;Git1;Gga1;Golga4
Biological_process	GOBP	1.4123	-2.99213	Rab11b;Cdv3;Stat1;Eif5a;Atg7;Naa15;Prkar2a;Katnal2;Cnn3;Rps27;Rap1a;S100a4;Septin11;Hmgb1;Thop1;Lims1;Lrp1;Abcd2;Cluh;Cd68;Syncrip;Bub3;Rpl9-ps6;Prmt1;Rpl18;Ldha;Bax;Rpl18a;Rps25;Ilf3;Atp6v1b2;Nsun2;Uba1;Cnot2;Stt3a;Hpcal1;Nolc1;Myof;Anxa7;Rpl36a;Rpl30;Gm7324;Larp4;Ube2l3;Srpk1;Rpl10a;Khsrp;Ranbp3;Bin1;Srsf7;H2-D1;Fau;Ccs;Prdx5;Wdr26;Rdx;Sec23ip;Actn1;Cul4b;Huwe1;Hnrnpa3;Cd44;Myef2;Hat1;Raly;Rrbp1;Ythdf1;Dync1i2;Pabpc4;Plcb2;Dusp3;Prpsap1;Grb2;Hcfc1;Thoc2;Rpsa;Scamp3;Hnrnpk;Anxa1;Dkc1;Nap1l4;Ankfy1;Igf2r;Osbpl8;Prpf4b;Tardbp;Mov10;Htra2;Rps5;Acsl1;Uba6;Ddx23;Tpd52;Stmn1;Sumo2;Ptges3;Renbp;Asl;Usp14;Sec23a;Arpp19;Cul3;Hk2;P4ha1;Tacc2;Nop2;Arl8a;Acin1;Tmx1;Eps15;Cc2d1b;Capzb;Gbe1;Hnrnpd;Rps12;Ahcyl2;Ncf1;Anxa6;Tra2b;St13;Vdac2;Fus;Psme1;Ctsa;Atp2b1;Cyb5a;Hnrnpl;Srsf1;Rpl10;Csnk2b;Dpysl2;Alyref;Casp6;Prdx4;Eftud2;Psmb1;Phb2;Dhx15;Srsf5;Fkbp8;Psmd14;Anxa3;Hnrnph1;Copb2;Eif6;Rpl35a;Eif3d;Eef1b;Stx7;Sfn;Pfdn2;Cops4;Hnrnpa2b1;Idh1;Gnpda1;Lgmn;Coro1a;Fabp4;Aldoc;Aldoa;Got2;Gpi;Ptprc;Rrm1;Hsp90aa1;Aprt;Hsp90b1;S100a10;Mdh2;Gnai2;Itgb1;P4hb;Ncl;Pgk1;Calm3;Gstm1;Slc3a2;Hsp90ab1;Itgb2;Pfkl;Rpl7a;Gsn;Dnmt1;S100a6;Rpl27a;Rps16;Rpl7;Mdh1;Psmd3;Rplp0;Hmox1;Lgals1;Lgals3;Eno1;Selenbp1;Ppia;Tpi1;Pcna;Ctsd;Cfl1;Fasn;Rpl13a;Lsp1;Hspa5;Tmsb4x;Tpm3;Cbx3;Cat;Ppib;Impdh2;Rps2;Ezr;Msn;Marcks;Snrpb;Rpl3;Pdia3;Cebpb;Nap1l1;Marcksl1;Prkcd;Pabpc1;Ptpn6;Akt1;Ssb;Ranbp1;Mif;Rab21;Canx;Prdx1;Rpl12;Btk;Hspa9;Tkt;Rpl28;Septin2;Acadm;Aldh2;Capza2;Pfkm;Rpl6;Rpl5;Rpl13;Hnrnpa1;Atp6v1e1;Pa2g4;Rab7a;Hsd17b4;Pkm;Idh2;Stom;Psmc4;Adsl;Ctsk;Usp5;Atp5f1b;Erp29;Actn4;Eef2;Eif5;Arpc4;Ruvbl1;Actb;Cdc42;Ensa;Rps20;Actr2;Arf1;Abce1;Magoh;Rpl27;Arf4;Rps7;Ppp1ca;Psmc1;Rps15a;Ywhae;Rps18;Rps13;Snrpd2;Snrpd3;Rps4x;Ap2s1;Rpl23a;Ran;Rpl23;Cycs;Rpl31;Rps3;Rpl8;Ybx1;Pfn1;Rps27a;Rac1;Hspa8;Dnaja1;Ppp1cc;Ywhaz;Sumo1;Dynll1;Ube2i;Rps10;Rpl22;Rack1;Ywhaq;Ywhah;Pebp1;Was;Hnrnph2;Hint1;Usp9x;Vasp;Naca;Casp3;Cct5;Arf5;Erh;Rhog;Srsf3;Mcl1;Mcm2;Csrp1;Anxa4;Sirpa;G3bp1;Psmb4;Rplp2;G6pdx;Hnrnpul2;Vcp;Fabp5;Npepps;Pdlim5;Nsfl1c;Gpnmb;Sec23b;Hk3;Arpc1b;Acly;Nono;Tmod3;Pygb;Atp6v1c1;Actr3;Pdia6;Gmps;Stip1;Wipf1;Psmd2;Snx1;Rtcb;Ola1;Gnai3;Lcp1;Arpc5;Vps35;Psma4;Nampt;Psma7;Matr3;Psma5;Snd1;Uap1l1;Srsf6;Psmd1;Snx18;Adgre1;Hspa4;Lcp2;Rpa1;Hnrnpr;Eif3f;Psmc3;Mtch2;Sf3b2;Capza1;Ppid;Gdi2;Sgpl1;Xpnpep1;Puf60;Eif3j1;Dip2b;Snx27;Eif2s3x;Capg;Rbbp7;Gart;Smu1;Tes;Psat1;Rnh1;Fdps;Lama3;Psmd11;Ilf2;Lrrfip1;Eif4h;Prpf38a;Rpl17;Rab14;Ddx46;Thrap3;Ppp2r2a;Vat1;Rpn1;Abcf1;Npm1;Pfas;Myl6;Psmb6;Samhd1;Csnk2a1;Caprin1;Vdac1;Rbbp4;Asns;Cybb;Prdx2;Arg1;Arhgdib;Hsph1;Lasp1;Mrc1;Srsf2;Rhoc;Ssr4;Trim28;Tfrc;Snrnp70;Dbnl;Cstb;Mapk3;Btf3;Hspe1;Cdc5l;Prdx6;Smchd1;Snrnp40;Naa50;Rps9;Rpl35;Eif2s1;Rps27l;Grk2;Eef1d;Epg5;Mtdh;Flnb;Myo1f;Actbl2;Erlin2;Vapb;Rcc2;Lars1;Nob1;Cpne1;Ik;Plek;Immt;Sf3b5;Polr2b;Eprs1;Ccar1;Plcg2;Rbm17;Colgalt1;Sf3b4;Myg1;Ubqln1;Apbb1ip;Arl6ip5;Rpl11;Atp1a1;Chchd4;Sfpq;Ddx1;Tcirg1;Csde1;Elp2;Basp1;Bag2;Twf1;Sf3b3;Prpf3;Ubxn1;Blvrb;Psmd6;Sfxn1;Dctn2;Prpf19;Eif2s2;Etfa;Park7;Arhgdia;Glo1;Chmp3;Pgls;Nudt21;Denr;Glrx3;Ywhab;Rpl14;Arpc2;Atic;Rbm8a;Hnrnpa0;Serbp1;Blvra;Tomm34;Gars1;Ube2v1;Tars1;Cndp2;Rab1b;Eef1e1;Sf3a3;Chmp5;Fip1l1;U2af1;Rpl4;Eef1g;Tnfaip8l2;Prpf4;Pgam1;Cmpk1;Cyb5r3;Ap3s1;Mvp;Oga;Set;Ctsz;Isyna1;Rpl38;Nudt5;Sart3;Txnrd1;Psma6;Clic4;Actg1;Eif3i;Tsnax;Macroh2a1;Plod3;Psmb3;Psmb2;Psma1;Sae1;Myo1c;Ak2;Coro1b;Fam50a;Vapa;Psmd13;Twf2;Eif3g;Clic1;Hnrnpc;Hnrnpf;Psmd10;Sart1	Agfg1;Ktn1;Resf1;Xrn1;Speg;Aif1l;Rab3gap2;Map4;Iqsec3;Vcpip1;Arhgef7;Tgm1;Dock7;Stim1;Gm11639;Cnot1;Birc6;Kidins220;Kif13b;Eppk1;Arhgef2;Crybg3;Tjp2;Duox2;Capn1;Scyl1;Ube4b;Crtac1;Abr;Tns3;Eif4g2;Angpt4;Ampd2;Atp7a;Madd;Arhgap1;Dgkz;Nmt2;Arhgap11a;Fnbp1;Nfatc2;Tank;Anapc1;Epb41l1;Ikbkg;Thada;Naip2;Sprr2k;Bcas3;Macf1;Cdc42bpb;Cd2ap;Pcm1;Krt27;Rint1;Ccdc88b;Trip11;Mpp1;Mtcl1;Spag9;Tanc1;Ddx3x;Mon2;Flg;Krt16;Flg2;Krt71;Ccdc61;Myo5a;Phldb1;Bicd2;Trim12c;Pikfyve;Arhgap45;Dnajc13;Git2;Ahnak2;Rasa1;Znf568;Micall2;Sipa1;Krt90;Wdfy4;Acacb;Dsp;Ahnak;Myo1e;Cacna1s;Phldb3;Acbd5;Ddhd1;Atg2a;Capzb;Strn;Copa;Vps16;Edc4;Scyl2;Cep170;Wdr90;Dvl2;Myh14;Wdr81;Gvin1;Akap1;Reps1;Comt;Tuba1b;Txn;Srp54;Nefh;Vim;Eif3a;Tln1;Hal;Tagln;Cct8;Ina;Hcls1;Srp9;Cast;Rps23;Plxna1;Pkn1;Pkp1;Dok1;Jup;Wdr7;Arfgap1;Ivns1abp;Galnt5;Cog1;Coro7;Ddx3y;Wdr41;Ascc2;Trappc12;Smcr8;Vps39;Krt76;Gne;Rab3gap1;Tbc1d15;Nxf2;Git1;Rnf215;Myo1g;Clint1;Synrg;Acaca;Eps15l1;Dsg1a;Kif5b;Sh3gl1;Nek9;Swap70;Dock2;Smc1a;Haus6;Fhod1;Ptpn23;Washc2;Plec;Stambpl1;Try10;Wdr91;Elp1;Nup214;Wipi2;Fbll1;Aftph;Atg2b;Rufy1;Prune1;Ipo5;Kank2;Vps13c;Tigar;Parp9;Sltm;Vps37a;Pak2;Slco4a1;Shtn1;Gspt1;Gga1;Rnf121;Vps18;Lpxn;Apobr;Tubg2;Myh9;Fam114a2;Rbm39;Wdr45;Golga4;Fyttd1;Pcca;Brwd1;Tubb6;Mccc1;Pih1d1;Elp3;Mms19;S100a14;Rpap3;Pik3ap1;Ranbp2;Inpp5d;Limd1;Lypla2;Cyp2g1;Hspb1
Negative Regulation Of Neurogenesis	GOBP	-0.508318	0.665889	Idh2;Ywhah;Actr3;Dip2b	Arhgef2;Pcm1
Nuclear Pore Complex Assembly	GOBP	-2.02957	-0.951127
Protein-Containing Complex Organization	GOBP	1.00366	-3.70074	Atg7;Rps27;Hmgb1;Prmt1;Rps25;Srpk1;Bin1;Fau;Huwe1;Hat1;Hcfc1;Rpsa;Nap1l4;Rps5;Ddx23;Stmn1;Ptges3;Cul3;Nop2;Eps15;Fus;Srsf1;Rpl10;Eif6;Eif3d;Aldoa;Rrm1;Hsp90aa1;Calm3;Hsp90ab1;Gsn;Dnmt1;Rplp0;Cfl1;Cbx3;Snrpb;Pdia3;Nap1l1;Mif;Septin2;Rpl6;Rpl5;Pkm;Eif5;Arpc4;Ruvbl1;Actb;Arf1;Abce1;Snrpd2;Snrpd3;Rpl23a;Rpl23;Rac1;Hspa8;Was;Vasp;Mcm2;Vcp;Srsf6;Hspa4;Eif3f;Ppid;Puf60;Eif3j1;Eif2s3x;Rbbp7;Psmd11;Npm1;Samhd1;Rbbp4;Trim28;Dbnl;Mapk3;Smchd1;Naa50;Rps27l;Epg5;Ubqln1;Rpl11;Chchd4;Sfpq;Elp2;Twf1;Prpf3;Prpf19;Eif2s2;Chmp3;Nudt21;Denr;Arpc2;Sf3a3;Chmp5;Oga;Set;Rpl38;Nudt5;Sart3;Eif3i;Macroh2a1;Fam50a;Twf2;Eif3g;Psmd10	Map4;Tns3;Ikbkg;Myo5a;Micall2;Acacb;Vps16;Eif3a;Tln1;Pkn1;Coro7;Trappc12;Clint1;Acaca;Kif5b;Sh3gl1;Plec;Fbll1;Gspt1;Tubg2;Myh9;Pih1d1
Anatomical Structure Morphogenesis	GOBP	-2.36902	2.04217	Atg7;Naa15;Lrp1;Bax;Cnot2;Nolc1;Sec23ip;Actn1;Cd44;Grb2;Thoc2;Stmn1;Cul3;Nop2;Capzb;Anxa6;Csnk2b;Phb2;Gpi;Itgb1;Ncl;Hmox1;Ctsd;Cfl1;Rpl13a;Hspa5;Msn;Cebpb;Ptpn6;Akt1;Atp5f1b;Actb;Cdc42;Rps7;Ppp1ca;Ybx1;Pfn1;Rac1;Ywhaz;Rack1;Usp9x;Vasp;Casp3;Csrp1;Tmod3;Snx1;Matr3;Sgpl1;Lama3;Rhoc;Trim28;Dbnl;Mapk3;Flnb;Actbl2;Cpne1;Tcirg1;Ctsz;Rpl38;Sart3;Txnrd1;Clic4;Actg1;Plod3	Agfg1;Tgm1;Dock7;Stim1;Cnot1;Kidins220;Arhgef2;Duox2;Capn1;Ube4b;Abr;Angpt4;Atp7a;Bcas3;Macf1;Krt27;Trip11;Tanc1;Krt16;Flg2;Krt71;Myo5a;Pikfyve;Rasa1;Znf568;Sipa1;Dsp;Myo1e;Cacna1s;Capzb;Dvl2;Myh14;Nefh;Plxna1;Rab3gap1;Kif5b;Dock2;Plec;Shtn1;Myh9
Negative Regulation Of Monoatomic Ion Transport	GOBP	1.38639	-1.02579	Bin1;Calm3;Akt1;Ywhae;Sumo1;Ywhaq;Vdac1;Ubqln1	Atp7a
Extrinsic Apoptotic Signaling Pathway Via Death Domain Receptors	GOBP	-0.991193	0.536878	Bax	Ddx3x
Establishment Of Chromosome Localization	GOBP	-0.741413	-1.02579	Bub3;Cul3;Dctn2;Chmp3;Chmp5	Trappc12
Regulation Of Collagen Metabolic Process	GOBP	0.969117	0.536878	Rap1a;Prdx5;Itgb1	Vim
Regulation Of Ncrna Transcription	GOBP	-0.84054	-0.41478	Ncl;Macroh2a1	Pih1d1
Negative Regulation Of Torc1 Signaling	GOBP	-0.633973	-0.951127	Ywhaz;Mapk3
Negative Regulation Of Wnt Signaling Pathway	GOBP	-1.26441	0.5117	Lrp1;Rack1;G3bp1	Scyl2;Limd1
Postsynaptic Cytoskeleton Organization	GOBP	1.19207	0.746553	Ezr;Actb;Arf1;Rac1;Actr3;Dbnl;Actbl2;Actg1	Arhgef7;Nefh;Ina
Hormone-Mediated Signaling Pathway	GOBP	1.60388	-1.28374	Acsl1;Ptges3;Csnk2b;Phb2;Dnaja1;Ywhah
Glucose Homeostasis	GOBP	2.49871	-1.98592	Rab11b;Atg7;Hk2;Tra2b;Gpi;Akt1;Pfkm;Rack1;Fabp5;Hk3;Grk2;Park7
Positive Regulation Of Molecular Function	GOBP	-1.12636	2.16267	Stat1;Rap1a;Ptges3;Hnrnpd;Phb2;Ptprc;Hsp90ab1;Ppia;Pcna;Mif;Rps3;Sumo1;Rack1;Usp9x;Rhog;Snx18;Mtdh;Rcc2;Plcg2;Park7;Psma6;Psmd10	Arhgef7;Stim1;Arhgef2;Abr;Atp7a;Arhgap11a;Tank;Ikbkg;Bcas3;Ddx3x;Dvl2;Txn;Wdr41;Smcr8;Rab3gap1;Tigar
Regulation Of Filopodium Assembly	GOBP	1.11352	-0.771047	Capzb;Prkcd;Cdc42;Rac1;Actr3;Arpc2	Capzb
Regulation Of Leukocyte Proliferation	GOBP	1.90307	-0.771615	Hmgb1;H2-D1;Cd44;Anxa1;Coro1a;Ptprc;Lgals3;Cebpb;Ptpn6;Mif;Btk;Rps3;Casp3;Gpnmb;Arg1;Tfrc;Mapk3	Nfatc2;Ccdc88b;Pkn1;Inpp5d
Mesenchyme Development	GOBP	1.01871	-1.90815	Stat1;Nolc1;Anxa6;Cfl1;Cdc42;Rps7;Trim28;Mapk3
Biological Process Involved In Interaction With Host	GOBP	1.2152	-0.9101	Ilf3;Thoc2;Eps15;Alyref;Slc3a2;Hsp90ab1;Akt1;Rab7a;Grk2;Vapb;Chmp3;Chmp5;Vapa	Pikfyve;Vps16;Vps18
Sequestering Of Actin Monomers	GOBP	2.53332	-0.826275	Gsn;Tmsb4x;Pfn1;Twf1;Twf2
Sexual Reproduction	GOBP	0.622386	-1.16746	Bub3;Bax;Nsun2;Sec23ip;Igf2r;Vdac2;Prdx4;Gnpda1;Aldoa;Itgb1;Akt1;Septin2;Actr2;Magoh;Ran;Dnaja1;Ppp1cc;Dynll1;Pebp1;Cct5;Mcm2;Actr3;Rpa1;Sgpl1;Eif4h;Trim28;Smchd1;Eif2s2;Park7;Clic4;Tsnax;Psmd13	Agfg1;Xrn1;Duox2;Ddx3x;Cct8;Cast;Ddx3y;Smc1a;Tubg2;Myh9
T Cell Proliferation	GOBP	0.971346	-1.02579	Bax;Coro1a;Ptprc;Itgb2;Msn;Ptpn6;Prdx2	Dock2
Regulation Of Clathrin-Dependent Endocytosis	GOBP	-1.79981	0.536878		Scyl2
Regulation Of Cell Communication	GOBP	-0.76669	-0.688828	Stat1;Atg7;Prkar2a;Rap1a;S100a4;Hmgb1;Lims1;Lrp1;Prmt1;Bax;Cnot2;Myof;Anxa7;Rdx;Cd44;Ythdf1;Dusp3;Grb2;Hcfc1;Hnrnpk;Anxa1;Osbpl8;Tardbp;Htra2;Stmn1;Cul3;Nop2;Rps12;Vdac2;Csnk2b;Phb2;Dhx15;Fkbp8;Lgmn;Ptprc;Gnai2;Itgb1;P4hb;Ncl;Calm3;Hsp90ab1;Pfkl;Gsn;Hmox1;Lgals3;Eno1;Ppia;Ctsd;Cfl1;Hspa5;Cat;Ezr;Marcks;Pdia3;Prkcd;Ptpn6;Akt1;Mif;Prdx1;Btk;Pfkm;Rpl5;Rab7a;Ctsk;Erp29;Actn4;Ruvbl1;Cdc42;Ensa;Rps20;Arf1;Rps7;Ppp1ca;Rpl23;Rps3;Pfn1;Rac1;Hspa8;Dnaja1;Ywhaz;Dynll1;Ube2i;Rack1;Ywhah;Pebp1;Hint1;Usp9x;Mcl1;Sirpa;G3bp1;Vcp;Fabp5;Gpnmb;Nono;Snx1;Gnai3;Vps35;Mtch2;Rbbp7;Npm1;Samhd1;Csnk2a1;Rbbp4;Prdx2;Arg1;Arhgdib;Tfrc;Mapk3;Grk2;Mtdh;Lars1;Cpne1;Plek;Plcg2;Ubqln1;Arl6ip5;Rpl11;Sfpq;Ddx1;Tcirg1;Elp2;Park7;Arhgdia;Ywhab;Ube2v1;Eef1e1;Mvp;Oga;Myo1c;Psmd10	Iqsec3;Arhgef7;Stim1;Cnot1;Birc6;Arhgef2;Capn1;Abr;Tns3;Madd;Dgkz;Tank;Ikbkg;Naip2;Macf1;Cd2ap;Spag9;Ddx3x;Myo5a;Trim12c;Git2;Znf568;Sipa1;Scyl2;Dvl2;Nefh;Eif3a;Ina;Hcls1;Dok1;Arfgap1;Ivns1abp;Coro7;Smcr8;Rab3gap1;Git1;Kif5b;Sh3gl1;Dock2;Ptpn23;Stambpl1;Kank2;Parp9;Pak2;Vps18;Lpxn;Myh9;Pih1d1;Pik3ap1;Inpp5d;Limd1;Hspb1
Spindle Organization	GOBP	-2.23813	0.846256	Stmn1;Tacc2;Ezr;Ranbp1;Rps3;Vcp;Dctn2	Map4;Ccdc61;Smc1a;Haus6;Tubg2;Myh9
Positive Regulation Of Muscle Hypertrophy	GOBP	-0.738096	-1.28374	Gsn;Fdps;Twf1
Regulation Of Nucleobase-Containing Compound Transport	GOBP	-0.429563	-0.826275	Nsun2;Thoc2
Regulation Of Interferon-Beta Production	GOBP	-0.915479	-0.683141	Hmgb1;Hsp90aa1;Sirpa	Ddx3x
Positive Regulation Of Phosphatidylinositol 3-Kinase/Protein Kinase B Signal Transduction	GOBP	0.864296	-0.745509	Osbpl8;Itgb1;Cat;Ptpn6;Cdc42;Rac1;Mtdh;Cpne1	Hcls1;Pik3ap1
Protein Deubiquitination	GOBP	-0.915479	-0.683141	Psmd14;Usp9x;Eif3f	Vcpip1
Regulation Of Protein Localization	GOBP	1.24755	-1.9033	Rab11b;Atg7;Rap1a;Lrp1;Nolc1;Anxa7;Rdx;Hcfc1;Hnrnpk;Anxa1;Dkc1;Tardbp;Eps15;Stx7;Sfn;Hsp90aa1;Itgb1;Hsp90ab1;Pfkl;Gsn;Lgals3;Ppia;Ctsd;Cfl1;Ezr;Msn;Prkcd;Akt1;Septin2;Pfkm;Idh2;Stom;Erp29;Actb;Cdc42;Ensa;Arf1;Ywhae;Ran;Rac1;Dnaja1;Ywhaz;Sumo1;Dynll1;Rack1;Naca;Cct5;Rhog;Vcp;Nsfl1c;Actr3;Wipf1;Lcp1;Vps35;Ppid;Gdi2;Snx27;Rab14;Npm1;Csnk2a1;Trim28;Tfrc;Btf3;Chchd4;Tcirg1;Park7;Arhgdia;Arpc2;Oga;Macroh2a1;Myo1c	Vcpip1;Stim1;Madd;Cd2ap;Pcm1;Myo5a;Trim12c;Akap1;Txn;Cct8;Hcls1;Jup;Trappc12;Kif5b;Swap70;Ptpn23;Ipo5;Parp9;Myh9
Regulation Of Histone Modification	GOBP	-1.22829	-0.951127	Hcfc1
Protein Secretion	GOBP	0.971346	-1.02579	Rab11b;Atg7;Anxa7;Anxa1;Erp29;Plek;Park7	Myo5a
Regulation Of Cellular Response To Insulin Stimulus	GOBP	1.22819	-1.26565	Osbpl8;Atp2b1;Gnai2;Ncl;Ctsd;Marcks;Prkcd;Grk2;Myo1c	Myo5a
Positive Regulation Of Developmental Growth	GOBP	-1.09227	0.739048	Lrp1;Hnrnpk;Ppib;Ezr;Akt1;Fdps;Dbnl;Rpl4;Twf2	Eif4g2;Macf1;Acacb;Shtn1;Golga4
Regulation Of Purine Nucleotide Metabolic Process	GOBP	-0.56253	-0.50442	Eno1;Vcp;Macroh2a1	Tigar
Skeletal Muscle Tissue Development	GOBP	0.613503	1.37003	Hspa8;Myl6;Flnb;Psma6	Cacna1s;Myh14;Plec
Meiotic Cell Cycle	GOBP	-1.25449	0.621392	Bub3;Nsun2;Actr2;Mcm2;Actr3;Rpa1;Psmd13	Xrn1;Smc1a;Tubg2;Myh9
Mature B Cell Differentiation	GOBP	-0.429563	-0.826275	Lgals1;Plcg2
Atp Metabolic Process	GOBP	1.60448	-0.46806	Atp6v1b2;Aldoa;Atp5f1b;Hspa8;Vcp;Ola1;Nudt5;Ak2	Ampd2;Atp7a
Regulation Of Localization	GOBP	1.34657	-1.02558	Rab11b;Atg7;Rap1a;Hmgb1;Lrp1;Bax;Nsun2;Nolc1;Anxa7;Bin1;Rdx;Plcb2;Hcfc1;Thoc2;Hnrnpk;Anxa1;Dkc1;Ankfy1;Osbpl8;Tardbp;Acsl1;Hk2;Tmx1;Eps15;Anxa6;Atp2b1;Dpysl2;Phb2;Stx7;Sfn;Coro1a;Ptprc;Hsp90aa1;S100a10;Gnai2;Itgb1;Calm3;Hsp90ab1;Itgb2;Pfkl;Gsn;Hmox1;Lgals3;Ppia;Ctsd;Cfl1;Ezr;Msn;Cebpb;Prkcd;Ptpn6;Akt1;Mif;Rab21;Btk;Septin2;Pfkm;Rab7a;Idh2;Stom;Erp29;Actn4;Actb;Cdc42;Ensa;Arf1;Ywhae;Ran;Rac1;Hspa8;Dnaja1;Ppp1cc;Ywhaz;Sumo1;Dynll1;Rack1;Ywhaq;Ywhah;Naca;Cct5;Rhog;Sirpa;G6pdx;Vcp;Fabp5;Nsfl1c;Actr3;Wipf1;Lcp1;Vps35;Ppid;Gdi2;Snx27;Rab14;Npm1;Csnk2a1;Vdac1;Arg1;Trim28;Tfrc;Mapk3;Btf3;Grk2;Eprs1;Plcg2;Ubqln1;Arl6ip5;Atp1a1;Chchd4;Tcirg1;Park7;Arhgdia;Chmp3;Arpc2;Oga;Actg1;Macroh2a1;Myo1c	Vcpip1;Arhgef7;Stim1;Abr;Atp7a;Madd;Arhgap1;Cd2ap;Pcm1;Rint1;Myo5a;Trim12c;Dnajc13;Git2;Rasa1;Acacb;Cacna1s;Scyl2;Akap1;Txn;Nefh;Cct8;Hcls1;Jup;Arfgap1;Wdr41;Trappc12;Smcr8;Rab3gap1;Git1;Kif5b;Sh3gl1;Swap70;Dock2;Ptpn23;Nup214;Rufy1;Ipo5;Parp9;Vps18;Myh9
Adaptive Immune Response	GOBP	-0.597037	-0.849864	Hmgb1;H2-D1;Anxa1;Pdia3;Prkcd;Btk;Adgre1;Arg1;Dbnl;Tcirg1	Myo1g;Swap70;Inpp5d
Positive Regulation Of Stress Fiber Assembly	GOBP	0.86185	-0.683141	S100a10;Cdc42;Pfn1;Rac1;Rhoc	Fhod1
Regulation Of Actomyosin Structure Organization	GOBP	0.727353	0.545893	Stmn1;S100a10;Cdc42;Pfn1;Rac1;Was;Rhoc;Actg1	Fhod1;Kank2;Pak2
Rna-Templated Dna Biosynthetic Process	GOBP	2.53332	-0.826275	Dkc1;Ptges3;Hsp90aa1;Hsp90ab1;Rpa1
Vesicle-Mediated Transport Between Endosomal Compartments	GOBP	-0.84054	1.68969	Coro1a;Rab7a	Wdr81;Ptpn23;Wdr91
Oogenesis	GOBP	-1.22829	-0.951127	Akt1
Negative Regulation Of Cell Cycle Process	GOBP	0.553284	0.679215	Bub3;Nsun2;Gpnmb;Npm1;Cdc5l;Rps27l;Ik;Prpf19;Macroh2a1	Dgkz;Rint1;Kank2;Parp9
System Process	GOBP	0.745908	0.744819	Stat1;Atg7;Lrp1;Ythdf1;Plcb2;Uba6;Atp2b1;Srsf1;Lgmn;Aldoa;Gpi;Hsp90aa1;Gnai2;Itgb1;Gsn;Hmox1;Tpm3;Ezr;Akt1;Cdc42;Arf4;Rac1;Ywhaz;Casp3;G6pdx;Fabp5;Pdlim5;Tmod3;Vps35;Nampt;Myl6;Vdac1;Mapk3;Grk2;Nob1;Arl6ip5;Atp1a1;Rpl38;Plod3	Crybg3;Tjp2;Capn1;Abr;Tanc1;Myo5a;Myo1e;Cacna1s;Copa;Myh14;Comt;Pkn1;Rab3gap1;Git1;Plec;Pak2
Cellular Response To Glucocorticoid Stimulus	GOBP	-0.633973	-0.951127	Ube2l3;Anxa1
Nuclear Dna Replication	GOBP	-0.84054	-1.06824	Pcna;Mcm2
Positive Regulation Of Protein Export From Nucleus	GOBP	0.969117	-0.826275	Sfn;Ywhae;Wipf1
Establishment Of Mitotic Spindle Localization	GOBP	-1.0435	-0.50442	Itgb1;Nsfl1c	Arhgef2
Proteolysis Involved In Protein Catabolic Process	GOBP	2.64207	-1.55488	Uba1;Ube2l3;Fau;Wdr26;Cul4b;Uba6;Usp14;Cul3;Psmb1;Psmd14;Lgmn;Hsp90b1;Psmd3;Hspa5;Akt1;Canx;Psmc4;Ctsk;Psmc1;Rps27a;Usp9x;Psmb4;Vcp;Nsfl1c;Psmd2;Psma4;Psma7;Psma5;Psmd1;Psmc3;Psmd11;Psmb6;Erlin2;Ubqln1;Psmd6;Prpf19;Chmp3;Chmp5;Ctsz;Psma6;Psmb3;Psmb2;Psma1;Psmd13	Ube4b;Anapc1;Cd2ap;Wdr81;Ascc2;Rnf215;Ptpn23;Vps37a;Rnf121
Blastocyst Development	GOBP	1.62728	-0.745509	Cnot2;Hcfc1;Thoc2;Cul3;Nop2;Rpl13;Psmc4;Ppp1cc;Matr3;Psmc3	Cnot1;Fbll1
Circadian Rhythm	GOBP	1.19207	-1.82806	Huwe1;Hnrnpd;Impdh2;Ppp1ca;Ppp1cc;Nono;Nampt;Thrap3
Establishment Of Endothelial Barrier	GOBP	1.07	-0.594113	Rap1a;Rdx;Fasn;Ezr;Msn	Tjp2
2-Deoxyribonucleotide Metabolic Process	GOBP	1.62368	-1.06824	Rrm1;Samhd1;Cmpk1;Oga;Ak2
Positive Regulation Of Transmembrane Transport	GOBP	2.05231	-0.745509	Rap1a;Bax;Osbpl8;Acsl1;Itgb1;Prkcd;Akt1;Arf1;Sumo1;G6pdx;Oga	Stim1;Rasa1
Response To Carbohydrate	GOBP	1.41141	-1.90815	Rab11b;Atg7;Tra2b;Casp6;Pfkl;Cat;Rack1;Casp3;Grk2
Striated Muscle Contraction	GOBP	0.86185	0.665889	Srsf1;Aldoa;Hsp90aa1;Gsn;Grk2	Cacna1s;Myh14
Dephosphorylation	GOBP	0.61046	0.826774	Dusp3;Ptprc;Ptpn6;Ppp1ca;Ppp1cc;Ppp2r2a	Tns3;Ptpn23;Inpp5d
Cellular Response To Nerve Growth Factor Stimulus	GOBP	0.54317	-0.857553	Rap1a;Coro1a;Akt1;Rps3;Cdc5l	Kidins220
Nucleic Acid Metabolic Process	GOBP	3.49949	-4.57501	Stat1;Atg7;Rps27;Hmgb1;Syncrip;Prmt1;Rps25;Nsun2;Cnot2;Nolc1;Srpk1;Rpl10a;Khsrp;Srsf7;Cul4b;Huwe1;Hnrnpa3;Raly;Thoc2;Hnrnpk;Dkc1;Prpf4b;Tardbp;Ddx23;Ptges3;Nop2;Acin1;Tra2b;Fus;Hnrnpl;Srsf1;Alyref;Eftud2;Dhx15;Srsf5;Psmd14;Hnrnph1;Eif6;Rpl35a;Hnrnpa2b1;Rrm1;Hsp90aa1;S100a10;Hsp90ab1;Rpl7a;Dnmt1;Rps16;Rpl7;Lgals3;Pcna;Snrpb;Cebpb;Pabpc1;Ssb;Rpl5;Hnrnpa1;Pa2g4;Ruvbl1;Magoh;Rpl27;Rps7;Snrpd2;Snrpd3;Rps3;Ybx1;Hspa8;Srsf3;Mcm2;Vcp;Nono;Rtcb;Snd1;Srsf6;Rpa1;Sf3b2;Puf60;Rbbp7;Smu1;Prpf38a;Ddx46;Thrap3;Npm1;Samhd1;Csnk2a1;Rbbp4;Srsf2;Trim28;Snrnp70;Mapk3;Cdc5l;Smchd1;Snrnp40;Rpl35;Lars1;Nob1;Ik;Sf3b5;Polr2b;Eprs1;Rbm17;Sf3b4;Rpl11;Chchd4;Sfpq;Ddx1;Csde1;Elp2;Sf3b3;Prpf3;Prpf19;Park7;Nudt21;Rpl14;Rbm8a;Gars1;Ube2v1;Tars1;Sf3a3;Fip1l1;U2af1;Prpf4;Sart3;Tsnax;Macroh2a1;Fam50a;Hnrnpc;Hnrnpf;Sart1	Xrn1;Vcpip1;Cnot1;Nfatc2;Thada;Ddx3x;Edc4;Ivns1abp;Ascc2;Swap70;Smc1a;Elp1;Fbll1;Parp9;Gspt1;Rbm39;Pih1d1;Elp3;Mms19
Positive Regulation Of Axon Extension	GOBP	0.613503	2.00738	Lrp1;Dbnl;Rpl4;Twf2	Eif4g2;Macf1;Shtn1;Golga4
Regulation Of Inflammatory Response To Antigenic Stimulus	GOBP	2.53332	-0.826275	H2-D1;Btk;Psmb4;Park7;Psma1
Regulation Of Developmental Process	GOBP	1.76853	-1.02316	Stat1;Eif5a;Atg7;Rap1a;Hmgb1;Lrp1;Prmt1;Bax;Nsun2;Cnot2;Anxa7;Larp4;Bin1;Rdx;Huwe1;Cd44;Hnrnpk;Anxa1;Mov10;Htra2;Hk2;Acin1;Capzb;Atp2b1;Dpysl2;Casp6;Phb2;Anxa3;Eif6;Sfn;Lgmn;Coro1a;Aldoa;Ptprc;Hsp90aa1;S100a10;Itgb1;Pgk1;Hsp90ab1;Itgb2;Dnmt1;Hmox1;Lgals3;Cfl1;Hspa5;Tmsb4x;Ppib;Ezr;Msn;Marcks;Cebpb;Nap1l1;Ptpn6;Akt1;Rab21;Hspa9;Pa2g4;Pkm;Idh2;Ctsk;Ruvbl1;Actb;Actr2;Arf1;Ybx1;Rac1;Ppp1cc;Ywhaz;Rack1;Ywhah;Rhog;G6pdx;Pdlim5;Actr3;Vps35;Srsf6;Mtch2;Sgpl1;Dip2b;Rbbp7;Rnh1;Fdps;Lama3;Rab14;Vat1;Caprin1;Rbbp4;Cybb;Prdx2;Tfrc;Dbnl;Mtdh;Cpne1;Tcirg1;Prpf19;Arhgdia;Nudt21;Rpl4;Macroh2a1;Coro1b;Twf2;Clic1;Sart1	Dock7;Stim1;Cnot1;Kif13b;Eppk1;Arhgef2;Tjp2;Abr;Eif4g2;Angpt4;Nfatc2;Macf1;Pcm1;Spag9;Phldb1;Acacb;Ddhd1;Capzb;Dvl2;Myh14;Vim;Hcls1;Plxna1;Pkn1;Jup;Prune1;Pak2;Shtn1;Myh9;Golga4;Brwd1;Inpp5d;Limd1;Hspb1
Amino Sugar Metabolic Process	GOBP	1.02243	-0.41478	Renbp;Gnpda1;Uap1l1;Oga	Gne
Cd4-Positive, Alpha-Beta T Cell Differentiation	GOBP	-1.22829	0.44204	Hmgb1	Atp7a
Phenol-Containing Compound Metabolic Process	GOBP	-1.22829	3.43689	Ctsk	Duox2;Atp7a;Myo5a;Comt;Slco4a1
Vasculature Development	GOBP	-1.45227	-0.702062	Naa15;Lrp1;Bax;Itgb1;Ncl;Hmox1;Akt1;Atp5f1b;Cdc42;Ywhaz;Sgpl1;Clic4;Actg1	Angpt4;Atp7a;Bcas3;Rasa1;Myo1e;Myh9
Ires-Dependent Viral Translational Initiation	GOBP	1.07	-0.594113	Eif3d;Ssb;Eif3f;Csde1;Denr	Eif3a
Modification-Dependent Protein Catabolic Process	GOBP	1.82118	-1.19417	Uba1;Ube2l3;Fau;Wdr26;Cul4b;Uba6;Usp14;Cul3;Psmd14;Hsp90b1;Psmd3;Hspa5;Akt1;Canx;Psmc4;Psmc1;Rps27a;Usp9x;Vcp;Nsfl1c;Psmd2;Psma4;Psma7;Psma5;Psmd1;Psmc3;Psmd11;Erlin2;Ubqln1;Psmd6;Chmp3;Chmp5;Psma6;Psmb3;Psma1;Psmd13	Ube4b;Anapc1;Cd2ap;Wdr81;Ascc2;Rnf215;Ptpn23;Vps37a;Rnf121
Receptor Internalization	GOBP	1.22819	-1.26565	Grb2;Eps15;Itgb1;Itgb2;Ezr;Ap2s1;Snx1;Tfrc;Grk2	Scyl2
Regulation Of Dendritic Spine Morphogenesis	GOBP	2.19623	-1.28374	Cfl1;Marcks;Actr2;Pdlim5;Actr3;Caprin1;Dbnl
Positive Regulation Of Synaptic Transmission	GOBP	-1.24035	0.759484	Hnrnpk;Lgmn	Rab3gap1;Kif5b
Xmp Metabolic Process	GOBP	2.00638	-0.951127	Impdh2;Adsl;Gart;Pfas;Atic
Regulation Of Macroautophagy	GOBP	-2.12862	1.87991	Hmox1;Gnai3;Snx18;Vdac1;Mapk3;Ubqln1	Rab3gap2;Ikbkg;Atg2a;Smcr8;Rab3gap1;Vps13c;Tigar;Wdr45
Nervous System Process	GOBP	-1.07605	1.01705	Atg7;Ythdf1;Plcb2;Uba6;Lgmn;Gpi;Hsp90aa1;Itgb1;Arf4;Casp3;Vps35;Vdac1;Mapk3;Nob1;Arl6ip5;Rpl38	Crybg3;Abr;Tanc1;Myo5a;Myh14;Comt;Rab3gap1;Git1;Plec
Lysosome Organization	GOBP	1.01871	-0.675558	Coro1a;Rab7a;Arf1;Hspa8;Vps35;Rab14;Chmp3;Chmp5	Pikfyve;Vps18
Nucleotide Biosynthetic Process	GOBP	1.94885	-1.497	Prpsap1;Acsl1;Aldoa;Rrm1;Aprt;Impdh2;Idh2;Adsl;Atp5f1b;G6pdx;Acly;Gmps;Nampt;Gart;Pfas;Vdac1;Atic;Gars1;Cmpk1;Ak2	Ampd2;Acacb;Acaca
Regulation Of Polysaccharide Biosynthetic Process	GOBP	-0.84054	-1.06824	Akt1;Ppp1ca
Response To Hydrogen Peroxide	GOBP	1.65911	-1.0227	Anxa1;Casp6;Hmox1;Pcna;Cfl1;Cat;Prkcd;Rps3;Hspa8;Casp3;Sirpa;Park7	Capn1;Txn
Blood Vessel Development	GOBP	-1.35131	-0.657639	Naa15;Lrp1;Bax;Itgb1;Ncl;Hmox1;Akt1;Atp5f1b;Cdc42;Ywhaz;Sgpl1;Clic4;Actg1	Angpt4;Atp7a;Bcas3;Rasa1;Myo1e;Myh9
Cell-Cell Signaling By Wnt	GOBP	-0.886083	2.24865	Cd44;Cul3;Csnk2b;Rac1;Csnk2a1	Macf1;Ddx3x;Strn;Scyl2;Dvl2;Jup
Purine-Containing Compound Catabolic Process	GOBP	0.525272	-1.06824	Ncf1;Hint1;Samhd1
Pyridine-Containing Compound Metabolic Process	GOBP	2.04235	-1.5633	Ldha;Prdx5;Ncf1;Idh1;Mdh2;Mdh1;Tkt;Idh2;G6pdx;Vcp;Nampt;Pgls;Txnrd1	Acacb
Regulation Of Carbohydrate Metabolic Process	GOBP	0.60668	1.3189	Hmgb1;Arpp19;Eif6;Akt1;Acadm;Ppp1ca;Mtch2;Plek	Acacb;Git1;Tigar;Myh9;Ranbp2
Cellular Response To Organic Cyclic Compound	GOBP	2.09893	-2.02171	Stat1;Rap1a;Ube2l3;Hnrnpk;Anxa1;Ptges3;Hnrnpd;Casp6;Phb2;Hsp90b1;Dnmt1;Rplp0;Ezr;Msn;Pdia3;Akt1;Ranbp1;Actb;Ran;Dnaja1;Ywhah;Casp3;Gnai3;Npm1;Cdc5l;Epg5;Arl6ip5;Atp1a1;Arpc2	Cacna1s;Comt;Jup;Pak2
Response To Hypoxia	GOBP	1.15473	-0.825406	Hk2;Phb2;Hsp90b1;P4hb;Pgk1;Hmox1;Cat;Akt1;Adsl;Casp3;Npepps;Nono;Cybb;Tfrc;Ubqln1	Angpt4;Comt;Tigar;Limd1
Positive Regulation Of Response To Stimulus	GOBP	1.38011	-1.44736	Rap1a;S100a4;Hmgb1;Lims1;Lrp1;Bax;H2-D1;Cd44;Grb2;Anxa1;Osbpl8;Htra2;Cul3;Tmx1;Rps12;Fus;Csnk2b;Casp6;Phb2;Dhx15;Fkbp8;Stx7;Lgmn;Fabp4;Ptprc;Hsp90aa1;Gnai2;Itgb1;Calm3;Hsp90ab1;Itgb2;Gsn;Lgals1;Ppia;Pcna;Ctsd;Cat;Marcks;Pdia3;Cebpb;Prkcd;Ptpn6;Akt1;Mif;Btk;Ctsk;Actn4;Ruvbl1;Actb;Cdc42;Rps20;Actr2;Rps7;Ppp1ca;Ywhae;Rpl23;Rps3;Rac1;Hspa8;Ube2i;Rack1;Pebp1;Was;Hint1;Usp9x;Mcl1;Vcp;Fabp5;Gpnmb;Nono;Vps35;Matr3;Lcp2;Mtch2;Csnk2a1;Vdac1;Prdx2;Arg1;Trim28;Tfrc;Mapk3;Smchd1;Grk2;Epg5;Mtdh;Lars1;Cpne1;Plcg2;Ubqln1;Arl6ip5;Rpl11;Sfpq;Ddx1;Park7;Ube2v1;Eef1e1;Actg1;Macroh2a1;Myo1c	Duox2;Tns3;Atp7a;Madd;Nfatc2;Ikbkg;Naip2;Macf1;Spag9;Ddx3x;Myo5a;Trim12c;Dvl2;Hcls1;Dok1;Coro7;Smcr8;Myo1g;Swap70;Dock2;Stambpl1;Ipo5;Tigar;Parp9;Pak2;Myh9;Pih1d1;Mms19;S100a14;Pik3ap1;Hspb1
Cell Motility	GOBP	1.34118	2.40219	Hmgb1;Bax;Cd44;Anxa1;Cul3;Anxa6;Phb2;Coro1a;Ptprc;Hsp90aa1;Itgb1;Itgb2;Lgals3;Ppia;Cfl1;Rpl13a;Ppib;Msn;Prkcd;Akt1;Atp5f1b;Actn4;Actb;Cdc42;Arf4;Ywhae;Rac1;Dnaja1;Usp9x;Naca;Rhog;Sirpa;Tmod3;Lcp1;Arpc5;Mtch2;Sgpl1;Rnh1;Lama3;Rhoc;Myo1f;Actbl2;Actg1;Coro1b	Arhgef7;Abr;Tns3;Nfatc2;Macf1;Cdc42bpb;Cd2ap;Pcm1;Krt16;Pikfyve;Srp54;Plxna1;Pkn1;Jup;Coro7;Myo1g;Dock2;Plec;Kank2;Shtn1;Lpxn;Myh9;Elp3;Limd1
Positive Regulation Of Cytosolic Calcium Ion Concentration	GOBP	1.91916	-0.50442	Eif5a;Hmgb1;Lrp1;Bax;Plcg2;Oga	Swap70
Response To Axon Injury	GOBP	-0.84054	-0.41478	Bax;Plcg2	Nefh
Regulation Of Actin Cytoskeleton Organization	GOBP	1.82118	0.637861	Lrp1;Bin1;Rdx;Grb2;Stmn1;Capzb;Coro1a;S100a10;Gsn;Cfl1;Tmsb4x;Prkcd;Capza2;Cdc42;Arf1;Pfn1;Rac1;Was;Vasp;Rhog;Tmod3;Actr3;Arpc5;Capza1;Capg;Rnh1;Rhoc;Dbnl;Myo1f;Plek;Twf1;Arpc2;Actg1;Myo1c;Coro1b;Twf2	Capn1;Bcas3;Cd2ap;Rasa1;Capzb;Hcls1;Swap70;Fhod1;Washc2;Kank2;Pak2;Myh9
Mononuclear Cell Differentiation	GOBP	-0.707799	-1.20833	Hmgb1;Bax;Anxa1;Tpd52;Ptprc;Lgals1;Fasn;Btk;Ctsk;Rpl22;Plcg2;Tcirg1	Atp7a;Dock2;Myh9
Myotube Differentiation	GOBP	-2.0457	3.69144	Itgb1	Stim1;Nfatc2;Tanc1;Cacna1s;Dock2;Plec;Myh9
Positive Regulation Of Vasculature Development	GOBP	1.10383	0.808207	Hmgb1;Hk2;Anxa3;Itgb1;Itgb2;Hmox1;Lgals3;Pkm;Cybb;Mtdh	Stim1;Angpt4;Jup;Hspb1
Negative Regulation Of Epidermal Growth Factor Receptor Signaling Pathway	GOBP	0.716146	-0.951127	Dusp3;Rab7a;Mvp
Jnk Cascade	GOBP	-2.02957	-0.951127
Regulation Of Translation In Response To Endoplasmic Reticulum Stress	GOBP	-0.991193	0.536878	Eif2s1	Ddx3x
Positive Regulation Of Autophagy	GOBP	-1.16861	1.64803	Atg7;Hmgb1;Hmox1;Gnai3;Snx18;Vdac1;Mapk3;Mtdh	Rab3gap2;Ikbkg;Trim12c;Atg2a;Smcr8;Rab3gap1;Wdr45
Regulation Of Mirna-Mediated Gene Silencing	GOBP	-1.79981	0.536878		Limd1
Peptidyl-Serine Phosphorylation	GOBP	-0.915479	-0.683141	Prkcd;Akt1;Csnk2a1	Pikfyve
Regulation Of Neurogenesis	GOBP	0.664979	1.43536	Lrp1;Bin1;S100a10;Itgb1;Marcks;Nap1l1;Rab21;Idh2;Actr2;Ppp1cc;Ywhah;Actr3;Dip2b;Caprin1;Dbnl;Prpf19;Rpl4;Twf2	Dock7;Arhgef2;Eif4g2;Macf1;Pcm1;Vim;Plxna1;Prune1;Shtn1;Golga4
Negative Regulation Of Growth	GOBP	0.864296	-0.745509	Lgmn;Eno1;Cfl1;Rack1;G6pdx;Actr3;Dip2b;Rbbp7	Spag9;Ddx3x
Positive Regulation Of Organic Acid Transport	GOBP	1.30741	0.44204	Acsl1;Dpysl2;Itgb1;Mif	Rab3gap1
Amino Acid Metabolic Process	GOBP	-0.675372	-1.60913	Asl;Got2;Gmps;Gart;Psat1;Pfas;Asns;Arg1;Lars1;Eprs1;Etfa;Gars1;Tars1;Txnrd1;Plod3	Atp7a;Hal;Mccc1
Regulation Of Cytokinesis	GOBP	-0.661185	0.58385	Cul3;Calm3;Cdc42;Chmp3	Birc6;Git1
Gluconeogenesis	GOBP	2.45725	-1.38379	Aldoc;Gpi;Mdh2;Pgk1;Mdh1;Eno1;Tpi1;Pgam1
Mitotic Spindle Assembly	GOBP	-2.02957	1.13635		Ccdc61;Smc1a
Vesicle Docking Involved In Exocytosis	GOBP	-1.22829	0.44204	Plek	Vps18
Positive Regulation Of Alpha-Beta T Cell Activation	GOBP	-0.508318	-1.38379	H2-D1;Anxa1;Ptprc;Hsph1
Fatty Acid Biosynthetic Process	GOBP	-0.741413	0.826774	Ptges3;Gstm1;Fasn;Mif;Acly	Myo5a;Acacb;Acaca
Epithelial Cell Apoptotic Process	GOBP	1.85052	-1.57147	Atg7;Lims1;Bax;Casp6;Gsn;Hmox1;Casp3;Mtch2
Supramolecular Fiber Organization	GOBP	-0.873726	2.89301	Cnn3;Bax;Actn1;Tardbp;Stmn1;Cul3;P4ha1;Tacc2;Capzb;Fus;Coro1a;Hsp90b1;Itgb1;Hsp90ab1;Gsn;Cfl1;Tmsb4x;Tpm3;Ezr;Marcks;Marcksl1;Actn4;Arpc4;Cdc42;Actr2;Arf1;Rac1;Was;Vasp;Rhog;Csrp1;Sirpa;Arpc1b;Tmod3;Actr3;Lcp1;Arpc5;Capg;Rhoc;Dbnl;Cstb;Myo1f;Twf1;Arpc2;Actg1;Plod3;Myo1c;Coro1b;Twf2	Agfg1;Aif1l;Map4;Eppk1;Arhgef2;Atp7a;Cd2ap;Pcm1;Krt27;Ccdc88b;Flg;Krt16;Krt71;Myo5a;Micall2;Krt90;Dsp;Myo1e;Capzb;Nefh;Vim;Ina;Hcls1;Pkp1;Coro7;Krt76;Myo1g;Swap70;Plec;Shtn1;Tubg2;Myh9
Calcium Ion Transmembrane Import Into Cytosol	GOBP	1.30741	0.44204	Bax;Plcb2;Ptprc;Plcg2	Cacna1s
Positive Regulation Of Protein Dephosphorylation	GOBP	1.67687	-0.826275	Ptprc;Calm3;Ppia;Prkcd
Negative Regulation Of Protein-Containing Complex Assembly	GOBP	2.72613	1.06311	Hmgb1;Rdx;Stmn1;Capzb;Vdac2;Gsn;Rpl13a;Hspa5;Tmsb4x;Prkcd;Capza2;Cdc42;Pfn1;Hspa8;Tmod3;Vps35;Capza1;Capg;Dbnl;Twf1;Twf2	Arhgef7;Arhgef2;Capn1;Ddx3x;Capzb;Kank2;Myh9
Rna Destabilization	GOBP	0.971346	-1.02579	Cnot2;Khsrp;Ythdf1;Tardbp;Mov10;Hnrnpd;Hnrnpr	Cnot1
Regulation Of Intracellular Signal Transduction	GOBP	-1.01752	1.03269	Stat1;Rap1a;S100a4;Hmgb1;Lims1;Lrp1;Prmt1;Bax;Rdx;Cd44;Dusp3;Grb2;Hnrnpk;Osbpl8;Stmn1;Cul3;Nop2;Vdac2;Phb2;Dhx15;Ptprc;Gnai2;Itgb1;P4hb;Gsn;Eno1;Ppia;Cat;Ezr;Prkcd;Ptpn6;Akt1;Mif;Prdx1;Rpl5;Erp29;Actn4;Cdc42;Rps20;Rps7;Rpl23;Rps3;Rac1;Dnaja1;Ywhaz;Ube2i;Rack1;Pebp1;Hint1;Usp9x;Mcl1;Sirpa;Gpnmb;Nono;Mtch2;Npm1;Prdx2;Arhgdib;Tfrc;Mapk3;Mtdh;Lars1;Cpne1;Plcg2;Ubqln1;Arl6ip5;Rpl11;Sfpq;Ddx1;Park7;Arhgdia;Ube2v1;Eef1e1;Psmd10	Iqsec3;Arhgef2;Capn1;Tns3;Madd;Dgkz;Tank;Ikbkg;Naip2;Cd2ap;Spag9;Ddx3x;Trim12c;Git2;Sipa1;Dvl2;Eif3a;Hcls1;Dok1;Arfgap1;Ivns1abp;Coro7;Smcr8;Rab3gap1;Git1;Dock2;Stambpl1;Kank2;Pak2;Myh9;Pih1d1;Pik3ap1;Limd1;Hspb1
Positive Regulation Of Lamellipodium Organization	GOBP	1.61425	-1.10741	Hsp90aa1;Cfl1;Cdc42;Actr2;Rac1;Actr3;Arpc2;Coro1b;Twf2	Atp7a
Positive Regulation Of Protein Localization	GOBP	1.29205	-0.966656	Atg7;Lrp1;Anxa7;Rdx;Hcfc1;Hnrnpk;Dkc1;Tardbp;Sfn;Hsp90aa1;Itgb1;Hsp90ab1;Lgals3;Ppia;Cfl1;Ezr;Msn;Prkcd;Akt1;Pfkm;Stom;Cdc42;Arf1;Ywhae;Ran;Rac1;Dynll1;Rack1;Cct5;Rhog;Actr3;Wipf1;Vps35;Ppid;Snx27;Npm1;Trim28;Tfrc;Park7;Arpc2;Oga;Myo1c	Stim1;Cd2ap;Pcm1;Myo5a;Cct8;Hcls1;Jup;Trappc12;Kif5b;Ptpn23;Ipo5;Parp9;Myh9
Response To Estradiol	GOBP	1.36207	-1.57147	Anxa1;Hnrnpd;Gpi;Pcna;Cat;Hspa8;Casp3
Regulation Of Synaptic Vesicle Exocytosis	GOBP	-1.66023	2.19145	Rap1a	Git2;Rab3gap1;Git1;Vps18
Regulation Of Protein Phosphorylation	GOBP	1.04407	0.587476	Prkar2a;Rap1a;Hmgb1;Bax;Cd44;Dusp3;Tardbp;Phb2;Fkbp8;Ptprc;Hsp90aa1;Itgb1;Ncl;Hsp90ab1;Itgb2;Ppia;Prkcd;Ptpn6;Akt1;Mif;Erp29;Actb;Rac1;Dnaja1;Rack1;Pebp1;Sirpa;Gpnmb;Hspa4;Npm1;Tfrc;Mapk3;Grk2;Plcg2;Twf1;Park7;Mvp;Psmd10	Dock7;Arhgef2;Angpt4;Spag9;Ddx3x;Rasa1;Dvl2;Txn;Hcls1;Pkn1;Smcr8;Parp9;Pak2;Hspb1
Mirna Processing	GOBP	-0.84054	-0.41478	Hnrnpa2b1;Srsf3	Ddx3x
Regulation Of Dna Biosynthetic Process	GOBP	-1.08107	-1.41748	Dkc1;Ptges3;Hnrnpd;Cct5;Mapk3;Hnrnpc	Cct8
Negative Regulation Of Macromolecule Biosynthetic Process	GOBP	3.25293	-3.17528	Stat1;Hmgb1;Lims1;Lrp1;Abcd2;Syncrip;Ilf3;Cnot2;Anxa7;Khsrp;Bin1;Srsf7;Prdx5;Myef2;Hat1;Raly;Ythdf1;Hcfc1;Hnrnpk;Anxa1;Dkc1;Tardbp;Mov10;Sumo2;Cul3;Acin1;Cc2d1b;Hnrnpd;Atp2b1;Hnrnpl;Rpl10;Phb2;Eif6;Sfn;Hnrnpa2b1;Lgmn;Fabp4;Ptprc;Ncl;Hsp90ab1;Dnmt1;Hmox1;Eno1;Pcna;Rpl13a;Cbx3;Ezr;Cebpb;Pabpc1;Ptpn6;Akt1;Ssb;Mif;Btk;Pa2g4;Erp29;Magoh;Rps13;Rpl23;Rps3;Ybx1;Rac1;Hspa8;Ywhaz;Sumo1;Ube2i;Rack1;Ywhaq;Casp3;Srsf3;Anxa4;Sirpa;Gpnmb;Nono;Vps35;Snd1;Srsf6;Hspa4;Hnrnpr;Ppid;Rbbp7;Lrrfip1;Thrap3;Npm1;Caprin1;Rbbp4;Arg1;Trim28;Smchd1;Eif2s1;Mtdh;Cpne1;Eprs1;Ccar1;Sfpq;Csde1;Basp1;Park7;Ywhab;Rbm8a;Serbp1;Oga;Ctsz;Tsnax;Macroh2a1;Hnrnpc;Psmd10	Resf1;Xrn1;Cnot1;Nfatc2;Cd2ap;Ddx3x;Znf568;Acacb;Edc4;Txn;Hcls1;Srp9;Smcr8;Git1;Fbll1;Kank2;Parp9;Gspt1;Inpp5d;Limd1
Establishment Of Mitotic Spindle Orientation	GOBP	-0.633973	0.44204	Itgb1;Nsfl1c	Arhgef2
Negative Regulation Of Macroautophagy	GOBP	-1.45082	0.990976	Hmox1	Smcr8;Tigar
Cotranslational Protein Targeting To Membrane	GOBP	-2.02957	1.13635		Srp54;Srp9
Negative Regulation Of Protein Ubiquitination	GOBP	0.971346	-1.02579	Ppia;Akt1;Rps3;Dnaja1;Bag2;Ubxn1;Park7	Ivns1abp
Response To Radiation	GOBP	1.94885	0.595504	Bax;Cul4b;Grb2;Anxa1;Ptprc;Rrm1;Itgb1;Pcna;Cat;Prkcd;Akt1;Ppp1ca;Ppp1cc;Casp3;Mtch2;Ppid;Npm1;Asns;Eif2s1;Eef1d	Ube4b;Tank;Tanc1;Txn;Smc1a;Tigar
Regulation Of Polysaccharide Metabolic Process	GOBP	-0.56253	-1.1788	Hmgb1;Akt1;Ppp1ca
Positive Regulation Of Post-Translational Protein Modification	GOBP	1.48717	-1.09067	Ube2l3;Huwe1;Hcfc1;Sumo2;Cul3;Hspa5;Vcp;Npm1;Ubqln1;Ube2v1;Sae1;Psmd10	Tank;Ddx3x
Autophagosome Organization	GOBP	1.154	1.44128	Atg7;Ctsd;Rab7a;Nsfl1c;Ubqln1;Tcirg1;Rab1b	Atg2a;Wipi2;Atg2b;Wdr45
Myeloid Cell Homeostasis	GOBP	2.04761	-1.8387	Hmgb1;Bax;Anxa1;Acin1;Gpi;Hmox1;Prdx1;Btk;Hspa9;Rac1;Casp3;G6pdx;Tmod3;Sfxn1;Chmp5	Hcls1
Protein Localization To Cell Junction	GOBP	-1.44658	2.11982	Actn4;Actb;Vps35;Actg1	Tjp2;Dsp;Git1;Kif5b;Pak2;Hspb1
Erythrocyte Development	GOBP	-0.56253	-1.1788	Rac1;G6pdx;Tmod3
Positive Regulation Of Nitric Oxide Metabolic Process	GOBP	1.31978	-1.1788	Asl;Hsp90aa1;Hsp90ab1;Itgb2;Akt1
Post-Golgi Vesicle-Mediated Transport	GOBP	-3.05656	1.03031	Ankfy1;Eps15;Rab14;Ap3s1	Macf1;Mon2;Myo5a;Coro7;Gga1;Golga4
Carboxylic Acid Biosynthetic Process	GOBP	-0.665559	-1.32517	Ldha;Ptges3;Asl;Got2;Gstm1;Fasn;Mif;Pkm;Acly;Psat1;Asns;Park7;Plod3	Myo5a;Acacb;Acaca
Positive Regulation Of Leukocyte Mediated Cytotoxicity	GOBP	1.31978	-1.1788	H2-D1;Stx7;Ptprc;Hspa8;Arg1
Neuron Development	GOBP	-1.74617	1.61017	Atg7;Lrp1;Prmt1;Cul4b;Cd44;Thoc2;Htra2;Uba6;Stmn1;Casp6;Itgb1;Septin2;Actb;Cdc42;Arf4;Rac1;Ywhaz;Usp9x;Vasp;Casp3;Snx1;Lama3;Dbnl;Actbl2;Cpne1;Actg1;Vapa	Map4;Dock7;Kidins220;Scyl1;Ube4b;Crtac1;Atp7a;Trip11;Micall2;Strn;Scyl2;Nefh;Vim;Plxna1;Git1;Kif5b;Pak2;Shtn1
Melanosome Organization	GOBP	-1.66023	-0.50442	Ap3s1	Pikfyve
Positive Regulation Of Pattern Recognition Receptor Signaling Pathway	GOBP	-0.915479	-0.683141	Hmgb1;Btk;Plcg2	Ddx3x
Positive Regulation Of Cardiac Muscle Cell Apoptotic Process	GOBP	-0.991193	1.30995	Eif5a	Capn1;Tigar
Golgi To Vacuole Transport	GOBP	-0.633973	-0.951127	Ankfy1;Ap3s1
Positive Regulation Of Interleukin-6 Production	GOBP	0.687915	-0.771047	Hmgb1;Ncl;Btk;Grk2;Plcg2	Arhgef2
Regulation Of Body Fluid Levels	GOBP	1.71388	-1.96916	Atg7;Anxa7;Hk2;Tmx1;Aprt;Gnai2;Rplp0;Ppia;Pdia3;Prkcd;Ptpn6;Pdia6;Rab14;Prdx2;Plek	Copa
Negative Regulation Of Lymphocyte Proliferation	GOBP	1.87409	0.665889	Cd44;Cebpb;Ptpn6;Btk;Casp3;Gpnmb;Arg1	Pkn1;Inpp5d
Regulation Of Axonogenesis	GOBP	-1.35219	2.47446	Lrp1;Actr3;Dip2b;Dbnl;Rpl4;Twf2	Kif13b;Eif4g2;Macf1;Vim;Plxna1;Pak2;Shtn1;Golga4
Endosome To Plasma Membrane Protein Transport	GOBP	0.969117	-0.826275	Rab7a;Vps35;Snx27
Response To Transforming Growth Factor Beta	GOBP	-0.599979	-0.46806	Itgb1;Dnmt1;Ctsk;Usp9x;Actr3	Pak2;Lpxn
Viral Translation	GOBP	1.11352	-0.771047	Eif3d;Ssb;Eif3f;Csde1;Denr;Eif3g	Eif3a
Mononuclear Cell Migration	GOBP	1.11352	0.58385	Anxa1;Coro1a;Lgals3;Msn;Cdc42;Sirpa	Myo1g;Plec
Regulation Of Torc1 Signaling	GOBP	-1.46497	-0.494245	Cul3;Akt1;Ywhaz;Mapk3;Lars1	Smcr8;Stambpl1;Pih1d1
Plasma Membrane Bounded Cell Projection Organization	GOBP	-1.58768	1.63089	Atg7;Lrp1;Abcd2;Prmt1;Rdx;Cul4b;Cd44;Uba6;Stmn1;Capzb;Casp6;Lgmn;Coro1a;Itgb1;Gsn;Ezr;Septin2;Actb;Cdc42;Actr2;Arf1;Arf4;Rac1;Dynll1;Usp9x;Vasp;Casp3;Actr3;Snx1;Arpc5;Lama3;Dbnl;Prdx6;Actbl2;Cpne1;Plek;Tcirg1;Actg1;Coro1b;Vapa	Aif1l;Map4;Arhgef7;Dock7;Kidins220;Ube4b;Crtac1;Atp7a;Pcm1;Trip11;Tanc1;Micall2;Capzb;Strn;Wdr90;Nefh;Vim;Plxna1;Git1;Kif5b;Ptpn23;Pak2;Shtn1;Myh9
Developmental Process	GOBP	0.725869	1.11272	Stat1;Atg7;Naa15;Cnn3;Rap1a;Hmgb1;Lims1;Lrp1;Abcd2;Prmt1;Bax;Atp6v1b2;Nsun2;Cnot2;Nolc1;Myof;Anxa7;Srpk1;Bin1;H2-D1;Rdx;Sec23ip;Actn1;Cul4b;Huwe1;Cd44;Pabpc4;Dusp3;Grb2;Hcfc1;Thoc2;Hnrnpk;Anxa1;Igf2r;Osbpl8;Htra2;Uba6;Tpd52;Stmn1;Ptges3;Asl;Cul3;Hk2;Tacc2;Nop2;Acin1;Capzb;Hnrnpd;Anxa6;Tra2b;Srsf1;Rpl10;Csnk2b;Dpysl2;Casp6;Prdx4;Phb2;Fkbp8;Anxa3;Sfn;Idh1;Fabp4;Aldoc;Gpi;Ptprc;Rrm1;Hsp90aa1;Aprt;Itgb1;Ncl;Pgk1;Hsp90ab1;Gsn;Rplp0;Hmox1;Lgals1;Lgals3;Eno1;Selenbp1;Ppia;Pcna;Ctsd;Cfl1;Fasn;Rpl13a;Hspa5;Cat;Ppib;Ezr;Msn;Marcks;Cebpb;Nap1l1;Marcksl1;Ptpn6;Akt1;Btk;Hspa9;Septin2;Acadm;Rpl13;Atp6v1e1;Hsd17b4;Pkm;Psmc4;Ctsk;Atp5f1b;Actn4;Eef2;Actb;Cdc42;Arf4;Rps7;Ppp1ca;Ywhae;Ran;Ybx1;Pfn1;Rac1;Hspa8;Dnaja1;Ppp1cc;Ywhaz;Sumo1;Dynll1;Rpl22;Rack1;Pebp1;Usp9x;Vasp;Casp3;Erh;Mcl1;Mcm2;Csrp1;Anxa4;Sirpa;G6pdx;Pdlim5;Gpnmb;Tmod3;Atp6v1c1;Actr3;Snx1;Rtcb;Lcp1;Matr3;Rpa1;Psmc3;Sgpl1;Dip2b;Capg;Rbbp7;Gart;Lama3;Psmd11;Eif4h;Pfas;Myl6;Samhd1;Csnk2a1;Caprin1;Vdac1;Rbbp4;Asns;Prdx2;Rhoc;Trim28;Tfrc;Dbnl;Mapk3;Btf3;Smchd1;Grk2;Flnb;Actbl2;Cpne1;Plek;Plcg2;Tcirg1;Basp1;Sfxn1;Eif2s2;Glo1;Nudt21;Atic;Chmp5;Ctsz;Rpl38;Sart3;Txnrd1;Psma6;Clic4;Actg1;Tsnax;Plod3;Vapa	Agfg1;Speg;Map4;Arhgef7;Tgm1;Dock7;Stim1;Cnot1;Birc6;Kidins220;Arhgef2;Crybg3;Tjp2;Duox2;Capn1;Scyl1;Ube4b;Crtac1;Abr;Tns3;Angpt4;Ampd2;Atp7a;Fnbp1;Nfatc2;Sprr2k;Bcas3;Macf1;Pcm1;Krt27;Trip11;Spag9;Tanc1;Ddx3x;Flg;Krt16;Flg2;Krt71;Myo5a;Pikfyve;Git2;Rasa1;Znf568;Micall2;Sipa1;Krt90;Dsp;Myo1e;Cacna1s;Capzb;Strn;Scyl2;Dvl2;Myh14;Comt;Srp54;Nefh;Vim;Tagln;Ina;Hcls1;Plxna1;Pkn1;Jup;Wdr7;Ddx3y;Krt76;Rab3gap1;Git1;Kif5b;Swap70;Dock2;Smc1a;Plec;Fbll1;Kank2;Tigar;Pak2;Shtn1;Myh9;Pih1d1;Elp3;Limd1
Regulation Of Postsynapse Organization	GOBP	2.24584	-1.49111	Hnrnpk;Cfl1;Marcks;Akt1;Cdc42;Actr2;Arf4;Hspa8;Pdlim5;Actr3;Vps35;Caprin1;Dbnl	Tanc1
Negative Regulation Of Phosphorylation	GOBP	1.40336	-1.20343	Bax;Dusp3;Tardbp;Fkbp8;Ptprc;Ppia;Prkcd;Ptpn6;Actb;Dnaja1;Dynll1;Rack1;Pebp1;Sirpa;Hspa4;Npm1;Grk2;Park7;Mvp	Spag9;Pkn1;Smcr8;Hspb1
Lymphocyte Differentiation	GOBP	-0.913691	-1.483	Hmgb1;Bax;Anxa1;Tpd52;Ptprc;Lgals1;Btk;Rpl22;Plcg2;Tcirg1	Atp7a;Dock2
Cellular Response To Ionizing Radiation	GOBP	-0.429563	0.536878	Grb2;Eef1d	Tank
Ncrna Transcription	GOBP	-1.22829	0.44204	Npm1	Nfatc2
Regulation Of Glucose Transmembrane Transport	GOBP	2.45725	-0.683141	Rap1a;Osbpl8;Hk2;Prkcd;Akt1;Fabp5;Grk2;Oga	Rasa1
Regulation Of Nitric Oxide Biosynthetic Process	GOBP	2.09123	-1.65998	Khsrp;Asl;Hsp90aa1;Hsp90ab1;Itgb2;Akt1;Rac1;Dynll1;Sirpa
Regulation Of Endocytosis	GOBP	-0.774127	-0.730145	Atg7;Rap1a;Hmgb1;Lrp1;Bin1;Hnrnpk;Ankfy1;Ptprc;Itgb1;Lgals3;Rab21;Btk;Actn4;Actb;Cdc42;Arf1;Hspa8;Rack1;Sirpa;Plcg2;Actg1	Abr;Cd2ap;Scyl2;Arfgap1;Sh3gl1;Dock2;Rufy1;Myh9
Protein Phosphorylation	GOBP	-2.12862	-1.41956	Ilf3;Srpk1;Prkcd;Akt1;Ywhaz;Csnk2a1	Cdc42bpb;Pikfyve
Regulation Of Homotypic Cell-Cell Adhesion	GOBP	1.02243	-1.06824	Rdx;Tmx1;Lgals1;Prkcd
Regulation Of Hydrolase Activity	GOBP	-1.18814	1.89245	Stat1;Rap1a;Lrp1;Bin1;Phb2;Ptprc;Pcna;Akt1;Rack1;Rhog;Snx18;Npm1;Csnk2a1;Rcc2	Rab3gap2;Arhgef7;Abr;Arhgap11a;Tank;Ddx3x;Dvl2;Wdr41;Smcr8;Rab3gap1;Tbc1d15
Positive Regulation Of Phosphate Metabolic Process	GOBP	-0.78145	0.934628	Rap1a;Hmgb1;Cd44;Ptges3;Phb2;Ptprc;Hsp90aa1;Itgb1;Calm3;Hsp90ab1;Eno1;Ppia;Prkcd;Akt1;Mif;Erp29;Rac1;Rack1;Vcp;Gpnmb;Tfrc;Mapk3;Plcg2;Park7;Psmd10	Dock7;Arhgef2;Angpt4;Ddx3x;Rasa1;Dvl2;Txn;Hcls1;Tigar;Parp9;Pak2;Myh9
Positive Regulation Of B Cell Proliferation	GOBP	1.02243	-0.41478	Ptprc;Mif;Btk;Tfrc	Nfatc2
Positive Regulation Of Macroautophagy	GOBP	-1.32218	1.88564	Hmox1;Gnai3;Snx18;Vdac1;Mapk3	Rab3gap2;Ikbkg;Atg2a;Smcr8;Rab3gap1;Wdr45
Cellular Response To Glucose Stimulus	GOBP	1.62368	-1.06824	Rab11b;Atg7;Tra2b;Rack1;Grk2
Heterocycle Biosynthetic Process	GOBP	1.66523	-3.37078	Stat1;Atg7;Hmgb1;Prpsap1;Dkc1;Acsl1;Ptges3;Gnpda1;Aldoa;Rrm1;Hsp90aa1;Aprt;S100a10;Hsp90ab1;Dnmt1;Pcna;Impdh2;Cebpb;Idh2;Adsl;Atp5f1b;G6pdx;Vcp;Acly;Gmps;Nampt;Uap1l1;Rpa1;Gart;Thrap3;Npm1;Pfas;Vdac1;Mapk3;Polr2b;Elp2;Atic;Gars1;Cmpk1;Sart3;Ak2	Ampd2;Nfatc2;Acacb;Acaca
Regulation Of Myeloid Leukocyte Differentiation	GOBP	-1.0435	1.51929	Acin1;Cebpb	Tjp2;Hcls1;Inpp5d
Somatic Diversification Of Immune Receptors	GOBP	-0.633973	0.44204	Hmgb1;Samhd1	Swap70
Retina Development In Camera-Type Eye	GOBP	0.795634	-1.1788	Bax;Rrm1;Tcirg1;Clic4
Female Sex Differentiation	GOBP	1.154	-0.46806	Bax;Hnrnpk;Idh1;Cebpb;Casp3;Sgpl1;Grk2	Nefh;Myh9
Positive Regulation Of Immune Effector Process	GOBP	2.2282	-2.60546	Rap1a;H2-D1;Anxa1;Phb2;Stx7;Gpi;Ptprc;Itgb2;Ptpn6;Mif;Btk;Hspa8;Arg1;Tfrc;Plcg2;Ddx1
Cd4-Positive, Alpha-Beta T Cell Activation	GOBP	-0.84054	-0.41478	Hmgb1;Tcirg1	Atp7a
Production Of Molecular Mediator Of Immune Response	GOBP	-0.633973	0.44204	Btk;Samhd1	Swap70
Chaperone Cofactor-Dependent Protein Refolding	GOBP	3.11061	-1.06824	Ptges3;St13;Hspa5;Hspa9;Hspa8;Hsph1;Hspe1
Regulation Of Peptidase Activity	GOBP	-0.508318	0.665889	Stat1;Bin1;Akt1;Csnk2a1	Tank;Ddx3x
Regulation Of Cell Morphogenesis	GOBP	1.19639	0.824678	Anxa7;Larp4;Rdx;Cd44;Hnrnpk;Anxa1;Mov10;Capzb;Coro1a;Aldoa;Cfl1;Ezr;Msn;Marcks;Rab21;Actr2;Rac1;Rhog;Actr3;Caprin1;Dbnl;Arhgdia;Coro1b	Macf1;Spag9;Capzb;Dvl2;Myh14;Plxna1;Myh9;Brwd1;Limd1
Mesoderm Morphogenesis	GOBP	0.969117	0.536878	Gpi;Itgb1;Txnrd1	Macf1
Protein Localization	GOBP	-3.00386	-1.33946	Rab11b;Atg7;Rap1a;Lims1;Cd68;Bub3;Bax;Anxa7;Ranbp3;Rdx;Rrbp1;Scamp3;Anxa1;Osbpl8;Sumo2;Sec23a;Hk2;Arl8a;Eps15;Ncf1;Srsf1;Phb2;Fkbp8;Copb2;Stx7;Sfn;Hsp90aa1;Hsp90b1;S100a10;Itgb1;Itgb2;Gsn;Lgals1;Lgals3;Selenbp1;Cfl1;Hspa5;Tmsb4x;Ezr;Marcks;Akt1;Ssb;Rab21;Hspa9;Rab7a;Erp29;Actn4;Actb;Cdc42;Arf1;Arf4;Ywhae;Ap2s1;Ran;Ybx1;Pfn1;Rac1;Hspa8;Dnaja1;Ywhaz;Sumo1;Rack1;Ywhaq;Ywhah;Usp9x;Naca;Arf5;Vcp;Sec23b;Snx1;Vps35;Snx18;Hspa4;Rpa1;Mtch2;Ppid;Gdi2;Snx27;Rab14;Npm1;Tfrc;Btf3;Grk2;Rcc2;Ik;Plek;Arl6ip5;Rpl11;Chchd4;Ddx1;Tcirg1;Twf1;Dctn2;Prpf19;Park7;Chmp3;Ywhab;Tomm34;Rab1b;Chmp5;Ap3s1;Oga;Actg1;Macroh2a1;Plod3;Myo1c;Coro1b;Vapa;Twf2;Psmd10	Ktn1;Rab3gap2;Tjp2;Scyl1;Arhgap1;Macf1;Pcm1;Rint1;Ddx3x;Mon2;Myo5a;Bicd2;Pikfyve;Dsp;Copa;Vps16;Dvl2;Txn;Srp54;Srp9;Jup;Arfgap1;Cog1;Coro7;Vps39;Rab3gap1;Git1;Synrg;Kif5b;Ptpn23;Washc2;Plec;Nup214;Wipi2;Aftph;Rufy1;Ipo5;Vps13c;Vps37a;Pak2;Gga1;Vps18;Myh9;Wdr45;Golga4;Ranbp2;Hspb1
Actin-Mediated Cell Contraction	GOBP	-0.633973	0.44204	Gsn;Myl6	Shtn1
Glial Cell Differentiation	GOBP	-1.38212	-1.22452	Lrp1;Cul4b;Grb2;Akt1;Actr3;Mapk3;Grk2	Vim;Plec
Positive Regulation Of Superoxide Anion Generation	GOBP	1.30741	-0.951127	Gnai2;Itgb2;Prkcd;Gnai3
Regulation Of Transforming Growth Factor Beta Receptor Signaling Pathway	GOBP	1.3393	-1.38379	Lrp1;Hsp90ab1;Hspa5;Snx1;Rbbp7;Rbbp4
Regulation Of Rna Metabolic Process	GOBP	3.12489	-2.67828	Stat1;Naa15;Hmgb1;Lims1;Syncrip;Ilf3;Nsun2;Cnot2;Nolc1;Gm7324;Ube2l3;Srpk1;Khsrp;Bin1;Srsf7;Prdx5;Actn1;Myef2;Raly;Ythdf1;Pabpc4;Hcfc1;Hnrnpk;Dkc1;Tardbp;Mov10;Sumo2;Cul3;Acin1;Cc2d1b;Hnrnpd;Tra2b;Fus;Hnrnpl;Srsf1;Rpl10;Alyref;Phb2;Srsf5;Hnrnph1;Sfn;Hnrnpa2b1;Fabp4;S100a10;Ncl;Dnmt1;Hmox1;Eno1;Ppia;Pcna;Tmsb4x;Cbx3;Ezr;Cebpb;Pabpc1;Akt1;Pfkm;Pa2g4;Pkm;Actn4;Ruvbl1;Actb;Actr2;Magoh;Arf4;Rps13;Rpl23;Rps3;Ybx1;Pfn1;Hspa8;Ywhaz;Sumo1;Ube2i;Ywhaq;Ywhah;Was;Hnrnph2;Hint1;Naca;Rhog;Srsf3;Anxa4;Nono;Actr3;Nampt;Srsf6;Hnrnpr;Psmc3;Ppid;Puf60;Rbbp7;Smu1;Ilf2;Lrrfip1;Thrap3;Npm1;Caprin1;Rbbp4;Srsf2;Trim28;Snrnp70;Mapk3;Cdc5l;Prdx6;Eef1d;Mtdh;Sf3b5;Ccar1;Plcg2;Sf3b4;Sfpq;Ddx1;Csde1;Basp1;Sf3b3;Prpf19;Park7;Glo1;Ywhab;Rbm8a;Hnrnpa0;Fip1l1;Psma6;Macroh2a1;Myo1c;Fam50a;Hnrnpc;Hnrnpf;Psmd10	Resf1;Cnot1;Arhgef2;Nfatc2;Ikbkg;Bcas3;Ddx3x;Trim12c;Ahnak2;Znf568;Ahnak;Dvl2;Txn;Vim;Hcls1;Pkn1;Pkp1;Jup;Ascc2;Fhod1;Kank2;Parp9;Sltm;Lpxn;Rbm39;Brwd1;Pih1d1;Elp3;Mms19;Limd1
Protein Localization To Mitochondrion	GOBP	2.05231	-1.98592	Bax;Hk2;Fkbp8;Hsp90aa1;Akt1;Dnaja1;Ywhaz;Hspa4;Mtch2;Chchd4;Tomm34
Wnt Signaling Pathway	GOBP	-0.886083	2.24865	Cd44;Cul3;Csnk2b;Rac1;Csnk2a1	Macf1;Ddx3x;Strn;Scyl2;Dvl2;Jup
Regulation Of Nlrp3 Inflammasome Complex Assembly	GOBP	0.969117	0.536878	Btk;Hspa8;Plcg2	Ddx3x
Cell Morphogenesis	GOBP	-1.51047	0.671048	Atg7;Lrp1;Actn1;Thoc2;Stmn1;Cul3;Capzb;Itgb1;Ptpn6;Actb;Cdc42;Rac1;Usp9x;Vasp;Snx1;Lama3;Dbnl;Flnb;Actbl2;Cpne1;Sart3;Clic4;Actg1;Plod3	Dock7;Kidins220;Arhgef2;Atp7a;Sipa1;Capzb;Nefh;Plxna1;Kif5b;Plec;Shtn1;Myh9
Cell Fate Commitment	GOBP	-0.661185	0.58385	Fkbp8;Itgb1;Cdc42;Casp3	Dock7;Arhgef2
Cell Projection Assembly	GOBP	-1.05003	0.836848	Rdx;Capzb;Itgb1;Gsn;Ezr;Septin2;Cdc42;Actr2;Rac1;Dynll1;Actr3;Capg;Prdx6	Aif1l;Arhgef7;Pcm1;Capzb;Wdr90;Ptpn23;Shtn1
Regulation Of Lipid Biosynthetic Process	GOBP	2.05231	-1.98592	Atg7;Abcd2;Anxa1;Eif6;Idh1;Prkcd;Akt1;Fabp5;Fdps;Erlin2;Atp1a1
Cytoplasmic Microtubule Organization	GOBP	-1.78872	1.01182	Tacc2;Ezr	Pcm1;Ccdc88b;Tubg2
Regulation Of Lipid Localization	GOBP	-0.810127	-1.26565	Lrp1;Osbpl8;Acsl1;Akt1;Mif;Eprs1	Acacb
Regulation Of Synapse Structure Or Activity	GOBP	1.22237	-2.45121	Septin11;Hnrnpk;Itgb1;Cfl1;Marcks;Akt1;Cdc42;Actr2;Arf4;Hspa8;Ywhaz;Vcp;Pdlim5;Actr3;Vps35;Caprin1;Dbnl	Tanc1
Establishment Of Vesicle Localization	GOBP	-1.60508	1.48854	Rab11b;Cul3;Dpysl2;Rab7a;Actn4;Arf1;Myo1f;Tcirg1;Dctn2;Ap3s1;Myo1c	Madd;Ikbkg;Trip11;Myo5a;Myo1e;Trappc12;Rab3gap1;Myo1g;Kif5b
Protein Autoubiquitination	GOBP	-1.22829	0.44204	Cul3	Ube4b
Negative Regulation Of Cytokine Production	GOBP	2.40536	-0.970242	Hmgb1;Abcd2;Anxa1;Cul3;Atp2b1;Ptprc;Hsp90ab1;Hmox1;Ezr;Ptpn6;Btk;Rac1;Casp3;Anxa4;Sirpa;Gpnmb;Arg1	Cd2ap;Git1;Inpp5d
Ribosomal Large Subunit Assembly	GOBP	2.45725	-1.38379	Nop2;Rpl10;Rplp0;Rpl6;Rpl5;Rpl23a;Rpl11;Rpl38
Striated Muscle Cell Development	GOBP	0.795634	-0.50442	Itgb1;Csrp1;Tmod3;Actg1	Plec
Nucleoside Bisphosphate Biosynthetic Process	GOBP	0.716146	1.13635	Acsl1;Acly;Vdac1	Acacb;Acaca
Negative Regulation Of Supramolecular Fiber Organization	GOBP	1.67896	1.0941	Rdx;Stmn1;Capzb;Pfdn2;Coro1a;Gsn;Cfl1;Tmsb4x;Prkcd;Capza2;Pfn1;Hspa8;Was;Tmod3;Capza1;Capg;Dbnl;Twf1;Coro1b;Twf2	Arhgef7;Arhgef2;Capn1;Capzb;Swap70;Kank2;Pak2;Myh9
Negative Regulation Of Cell Development	GOBP	1.26268	1.3189	Hmgb1;Cd44;Anxa1;Cfl1;Hspa9;Idh2;Ywhah;Actr3;Dip2b;Prdx2	Arhgef2;Tjp2;Pcm1;Inpp5d;Hspb1
Viral Life Cycle	GOBP	0.916832	-0.9101	Atg7;Ilf3;Eps15;Slc3a2;Hsp90ab1;Rab7a;Vcp;Grk2;Vapb;Chmp3;Chmp5;Vapa	Pikfyve;Vps16;Vps18
Heart Process	GOBP	1.3393	-1.38379	Srsf1;Gsn;Cdc42;Rac1;Grk2;Atp1a1
Monocarboxylic Acid Biosynthetic Process	GOBP	0.727353	0.545893	Ldha;Ptges3;Gstm1;Fasn;Mif;Pkm;Acly;Park7	Myo5a;Acacb;Acaca
Protein K63-Linked Ubiquitination	GOBP	-0.429563	0.536878	Prpf19;Ube2v1	Trim12c
Organic Acid Metabolic Process	GOBP	1.74908	-2.06919	Abcd2;Ldha;Acsl1;Ptges3;Renbp;Asl;Hk2;Ncf1;Cyb5a;Idh1;Gnpda1;Fabp4;Aldoc;Aldoa;Got2;Gpi;Mdh2;Pgk1;Gstm1;Pfkl;Mdh1;Eno1;Tpi1;Fasn;Mif;Acadm;Pfkm;Hsd17b4;Pkm;Idh2;Hk3;Acly;Gmps;Mtch2;Sgpl1;Gart;Psat1;Pfas;Vdac1;Asns;Arg1;Lars1;Eprs1;Etfa;Park7;Glo1;Atic;Gars1;Tars1;Pgam1;Txnrd1;Plod3	Atp7a;Myo5a;Acacb;Acbd5;Hal;Gne;Acaca;Tigar;Mccc1;Lypla2;Cyp2g1
Positive Regulation Of Wnt Signaling Pathway	GOBP	0.86185	0.665889	Rps12;Ruvbl1;Vcp;Vps35;Csnk2a1	Macf1;Ddx3x
Xenobiotic Metabolic Process	GOBP	-0.429563	0.536878	Acsl1;Gstm1	Cyp2g1
Negative Regulation Of Dna-Templated Transcription	GOBP	2.77888	-2.04823	Stat1;Hmgb1;Lims1;Ilf3;Cnot2;Bin1;Prdx5;Myef2;Raly;Hcfc1;Hnrnpk;Sumo2;Cul3;Cc2d1b;Hnrnpl;Rpl10;Phb2;Sfn;Hnrnpa2b1;Fabp4;Dnmt1;Eno1;Pcna;Cbx3;Ezr;Cebpb;Pa2g4;Rpl23;Ybx1;Hspa8;Ywhaz;Sumo1;Ube2i;Ywhaq;Nono;Ppid;Rbbp7;Lrrfip1;Rbbp4;Trim28;Mtdh;Ccar1;Sfpq;Basp1;Ywhab;Macroh2a1;Psmd10	Cnot1;Nfatc2;Znf568;Txn;Hcls1;Kank2;Parp9;Limd1
Viral Budding Via Host Escrt Complex	GOBP	-0.429563	-0.826275	Chmp3;Chmp5
Copii-Coated Vesicle Budding	GOBP	-0.741413	-1.02579	Sec23a;Cul3;Sec23b;Vapb;Vapa	Trappc12
Somatic Diversification Of Immunoglobulins	GOBP	-0.991193	0.536878	Samhd1	Swap70
Negative Regulation Of Leukocyte Activation	GOBP	2.96557	0.606722	Hmgb1;Cd44;Dusp3;Anxa1;Lgals3;Cebpb;Ptpn6;Btk;Casp3;Gpnmb;Prdx2;Arg1;Tnfaip8l2	Pkn1;Inpp5d;Hspb1
Heart Development	GOBP	-1.93713	-0.79232	Atg7;Lrp1;Prmt1;Itgb1;Pcna;Acadm;Cdc42;Casp3;Pdlim5;Matr3;Mapk3;Grk2	Speg;Ube4b;Trip11;Dsp;Dvl2;Plec
Stress-Activated Protein Kinase Signaling Cascade	GOBP	-1.45082	-1.06824	Mapk3
Myeloid Leukocyte Migration	GOBP	1.41141	0.673422	Anxa1;Itgb2;Lgals3;Ppia;Rpl13a;Ppib;Rac1;Sirpa;Myo1f	Abr;Pikfyve;Srp54
Regulation Of Protein Metabolic Process	GOBP	3.2899	-3.01908	Stat1;Eif5a;Atg7;Prkar2a;Rap1a;Hmgb1;Lrp1;Syncrip;Prmt1;Bax;Ilf3;Cnot2;Nolc1;Larp4;Ube2l3;Khsrp;Bin1;Rdx;Cul4b;Huwe1;Cd44;Ythdf1;Dusp3;Hcfc1;Tardbp;Mov10;Sumo2;Usp14;Arpp19;Cul3;Tmx1;Hnrnpd;Psme1;Ctsa;Rpl10;Phb2;Fkbp8;Psmd14;Eif6;Eif3d;Pfdn2;Ptprc;Hsp90aa1;S100a10;Itgb1;Ncl;Calm3;Hsp90ab1;Itgb2;Gsn;Psmd3;Eno1;Ppia;Cfl1;Rpl13a;Hspa5;Ezr;Msn;Prkcd;Pabpc1;Ptpn6;Akt1;Ssb;Mif;Rpl5;Pa2g4;Rab7a;Pkm;Psmc4;Usp5;Erp29;Eef2;Eif5;Actb;Ensa;Abce1;Magoh;Rps7;Ppp1ca;Psmc1;Ywhae;Rps4x;Rpl23;Rps3;Ybx1;Rac1;Hspa8;Dnaja1;Sumo1;Rack1;Pebp1;Usp9x;Casp3;Sirpa;G6pdx;Vcp;Gpnmb;Psmd2;Snx1;Vps35;Psmd1;Hspa4;Hnrnpr;Psmc3;Dip2b;Abcf1;Npm1;Csnk2a1;Caprin1;Tfrc;Cstb;Mapk3;Rps9;Eif2s1;Rps27l;Grk2;Eprs1;Plcg2;Ubqln1;Rpl11;Csde1;Bag2;Twf1;Sf3b3;Ubxn1;Park7;Ywhab;Rbm8a;Serbp1;Ube2v1;Rab1b;Mvp;Oga;Ctsz;Rpl38;Sae1;Psmd10	Xrn1;Rab3gap2;Dock7;Cnot1;Arhgef2;Eif4g2;Angpt4;Tank;Spag9;Ddx3x;Rasa1;Dvl2;Akap1;Txn;Vim;Hcls1;Srp9;Pkn1;Ivns1abp;Smcr8;Rab3gap1;Swap70;Wdr91;Parp9;Pak2;Gspt1;Gga1;Myh9;Limd1;Hspb1
Regulation Of Biological Process	GOBP	2.23504	-1.82423	Rab11b;Stat1;Eif5a;Atg7;Naa15;Prkar2a;Rap1a;S100a4;Septin11;Hmgb1;Thop1;Lims1;Lrp1;Abcd2;Cd68;Syncrip;Bub3;Prmt1;Ldha;Bax;Ilf3;Nsun2;Cnot2;Nolc1;Myof;Anxa7;Gm7324;Larp4;Ube2l3;Srpk1;Khsrp;Bin1;Srsf7;H2-D1;Prdx5;Rdx;Actn1;Cul4b;Huwe1;Cd44;Myef2;Hat1;Raly;Rrbp1;Ythdf1;Dync1i2;Pabpc4;Plcb2;Dusp3;Grb2;Hcfc1;Thoc2;Hnrnpk;Anxa1;Dkc1;Ankfy1;Igf2r;Osbpl8;Tardbp;Mov10;Htra2;Acsl1;Tpd52;Stmn1;Sumo2;Ptges3;Asl;Usp14;Arpp19;Cul3;Hk2;Tacc2;Nop2;Acin1;Tmx1;Eps15;Cc2d1b;Capzb;Gbe1;Hnrnpd;Rps12;Ncf1;Anxa6;Tra2b;St13;Vdac2;Fus;Psme1;Ctsa;Atp2b1;Hnrnpl;Srsf1;Rpl10;Csnk2b;Dpysl2;Alyref;Casp6;Prdx4;Phb2;Dhx15;Srsf5;Fkbp8;Psmd14;Anxa3;Hnrnph1;Eif6;Eif3d;Stx7;Sfn;Pfdn2;Hnrnpa2b1;Idh1;Lgmn;Coro1a;Fabp4;Aldoa;Gpi;Ptprc;Rrm1;Hsp90aa1;Hsp90b1;S100a10;Gnai2;Itgb1;P4hb;Ncl;Pgk1;Calm3;Hsp90ab1;Itgb2;Pfkl;Gsn;Dnmt1;Psmd3;Hmox1;Lgals1;Lgals3;Eno1;Ppia;Pcna;Ctsd;Cfl1;Rpl13a;Lsp1;Hspa5;Tmsb4x;Cbx3;Cat;Ppib;Ezr;Msn;Marcks;Pdia3;Cebpb;Nap1l1;Marcksl1;Prkcd;Pabpc1;Ptpn6;Akt1;Ssb;Ranbp1;Mif;Rab21;Prdx1;Btk;Hspa9;Tkt;Septin2;Acadm;Aldh2;Capza2;Pfkm;Rpl5;Hnrnpa1;Pa2g4;Rab7a;Pkm;Idh2;Stom;Psmc4;Ctsk;Usp5;Atp5f1b;Erp29;Actn4;Eef2;Eif5;Ruvbl1;Actb;Cdc42;Ensa;Rps20;Actr2;Arf1;Abce1;Magoh;Arf4;Rps7;Ppp1ca;Psmc1;Rps15a;Ywhae;Rps13;Rps4x;Ran;Rpl23;Cycs;Rps3;Ybx1;Pfn1;Rac1;Hspa8;Dnaja1;Ppp1cc;Ywhaz;Sumo1;Dynll1;Ube2i;Rack1;Ywhaq;Ywhah;Pebp1;Was;Hnrnph2;Hint1;Usp9x;Vasp;Naca;Casp3;Cct5;Rhog;Srsf3;Mcl1;Anxa4;Sirpa;G3bp1;Psmb4;G6pdx;Vcp;Fabp5;Pdlim5;Nsfl1c;Gpnmb;Hk3;Nono;Tmod3;Actr3;Wipf1;Psmd2;Snx1;Gnai3;Lcp1;Arpc5;Vps35;Nampt;Matr3;Snd1;Srsf6;Psmd1;Snx18;Adgre1;Hspa4;Lcp2;Rpa1;Hnrnpr;Psmc3;Mtch2;Capza1;Ppid;Gdi2;Sgpl1;Xpnpep1;Puf60;Dip2b;Snx27;Capg;Rbbp7;Smu1;Tes;Rnh1;Fdps;Lama3;Ilf2;Lrrfip1;Rpl17;Rab14;Thrap3;Vat1;Abcf1;Npm1;Samhd1;Csnk2a1;Caprin1;Vdac1;Rbbp4;Asns;Cybb;Prdx2;Arg1;Arhgdib;Hsph1;Srsf2;Rhoc;Trim28;Tfrc;Snrnp70;Dbnl;Cstb;Mapk3;Btf3;Cdc5l;Prdx6;Smchd1;Rps9;Eif2s1;Rps27l;Grk2;Eef1d;Epg5;Mtdh;Myo1f;Erlin2;Vapb;Rcc2;Lars1;Cpne1;Ik;Plek;Sf3b5;Eprs1;Ccar1;Plcg2;Colgalt1;Sf3b4;Ubqln1;Apbb1ip;Arl6ip5;Rpl11;Atp1a1;Chchd4;Sfpq;Ddx1;Tcirg1;Csde1;Elp2;Basp1;Bag2;Twf1;Sf3b3;Ubxn1;Prpf19;Park7;Arhgdia;Glo1;Chmp3;Nudt21;Glrx3;Ywhab;Arpc2;Rbm8a;Hnrnpa0;Serbp1;Ube2v1;Rab1b;Eef1e1;Chmp5;Fip1l1;Rpl4;Tnfaip8l2;Mvp;Oga;Set;Ctsz;Isyna1;Rpl38;Sart3;Txnrd1;Psma6;Clic4;Actg1;Tsnax;Macroh2a1;Psma1;Sae1;Myo1c;Coro1b;Fam50a;Twf2;Clic1;Hnrnpc;Hnrnpf;Psmd10;Sart1	Resf1;Xrn1;Rab3gap2;Map4;Iqsec3;Vcpip1;Arhgef7;Tgm1;Dock7;Stim1;Cnot1;Birc6;Kidins220;Kif13b;Eppk1;Arhgef2;Tjp2;Duox2;Capn1;Ube4b;Abr;Tns3;Eif4g2;Angpt4;Atp7a;Madd;Arhgap1;Dgkz;Arhgap11a;Fnbp1;Nfatc2;Tank;Anapc1;Ikbkg;Naip2;Bcas3;Macf1;Cd2ap;Pcm1;Rint1;Ccdc88b;Mpp1;Mtcl1;Spag9;Tanc1;Ddx3x;Krt16;Myo5a;Phldb1;Bicd2;Trim12c;Pikfyve;Arhgap45;Dnajc13;Git2;Ahnak2;Rasa1;Znf568;Sipa1;Acacb;Dsp;Ahnak;Myo1e;Cacna1s;Ddhd1;Atg2a;Capzb;Strn;Copa;Edc4;Scyl2;Dvl2;Myh14;Akap1;Comt;Txn;Nefh;Vim;Eif3a;Tln1;Cct8;Ina;Hcls1;Srp9;Cast;Plxna1;Pkn1;Pkp1;Dok1;Jup;Arfgap1;Ivns1abp;Coro7;Wdr41;Ascc2;Trappc12;Smcr8;Rab3gap1;Git1;Myo1g;Kif5b;Sh3gl1;Nek9;Swap70;Dock2;Fhod1;Ptpn23;Washc2;Stambpl1;Wdr91;Nup214;Fbll1;Rufy1;Prune1;Ipo5;Kank2;Vps13c;Tigar;Parp9;Sltm;Pak2;Shtn1;Gspt1;Gga1;Vps18;Lpxn;Myh9;Rbm39;Wdr45;Golga4;Brwd1;Pih1d1;Elp3;Mms19;S100a14;Pik3ap1;Ranbp2;Inpp5d;Limd1;Hspb1
Bone Remodeling	GOBP	1.02243	-0.41478	Rab7a;Ctsk;Rac1;Tcirg1	Tns3
Response To Interleukin-1	GOBP	1.07	-0.594113	Anxa1;Cfl1;Cebpb;Sirpa;Mapk3	Tank
Sensory System Development	GOBP	-1.08107	0.879986	Hmgb1;Bax;Fkbp8;Rrm1;Tcirg1;Clic4	Crybg3;Cacna1s;Vim;Rab3gap1
2-Oxoglutarate Metabolic Process	GOBP	0.525272	-1.06824	Idh1;Got2;Idh2
Intermediate Filament Cytoskeleton Organization	GOBP	-4.21641	5.77264		Agfg1;Eppk1;Macf1;Krt27;Flg;Krt16;Krt71;Krt90;Dsp;Nefh;Vim;Ina;Pkp1;Krt76;Plec
Regulation Of Neural Precursor Cell Proliferation	GOBP	1.02243	-1.06824	Lims1;Gnai2;Itgb1;Nap1l1
Immune Response-Regulating Signaling Pathway	GOBP	-1.02375	0.632091	Bax;Grb2;Phb2;Ptprc;Ptpn6;Btk;Ywhae;Lcp2;Epg5;Plcg2	Nfatc2;Myo1g;Ipo5;S100a14;Pik3ap1
Meiotic Nuclear Division	GOBP	-0.738096	-1.28374	Actr2;Actr3;Psmd13
Somatic Diversification Of Immune Receptors Via Germline Recombination Within A Single Locus	GOBP	-0.991193	0.536878	Hmgb1	Swap70
Skeletal System Development	GOBP	0.60668	0.879986	Anxa6;Ptprc;Lgals3;Ppib;Rpl13;Sgpl1;Mapk3;Rpl38	Atp7a;Nfatc2;Trip11;Cacna1s
Positive Regulation Of Cell-Substrate Adhesion	GOBP	-0.689662	-1.0227	Lims1;S100a10;Itgb1;P4hb;Cfl1;Cdc42;Rac1;Arpc2	Jup;Myh9
Nuclear-Transcribed Mrna Catabolic Process	GOBP	-0.870942	0.808207	Cnot2;Pabpc1;Ssb;Magoh;Thrap3;Csde1;Rbm8a	Xrn1;Cnot1;Edc4;Gspt1
Organelle Fusion	GOBP	0.779242	1.23066	Bax;Ankfy1;Stx7;Coro1a;Rab7a;Mcl1;Gnai3;Chmp3;Chmp5	Vcpip1;Pikfyve;Vps16;Vps39;Vps18
Protein Localization To Lysosome	GOBP	-1.0435	-1.1788	Rab7a;Hspa8
Positive Regulation Of Hemopoiesis	GOBP	-0.623448	-0.81537	Hmgb1;Anxa1;Acin1;Ptprc;Hsp90aa1;Actb;Sart1	Hcls1;Inpp5d
Positive Regulation Of Proteasomal Protein Catabolic Process	GOBP	2.44164	-2.27706	Atg7;Sumo2;Tmx1;Akt1;Psmc4;Usp5;Psmc1;Sumo1;Rack1;Vcp;Psmc3;Ubqln1;Bag2;Psmd10
Positive Regulation Of Blood Vessel Endothelial Cell Migration	GOBP	1.31978	0.866833	Hmgb1;Anxa1;Hmox1;Akt1;Atp5f1b	Angpt4;Hspb1
Response To Fibroblast Growth Factor	GOBP	0.969117	-0.826275	Cd44;Grb2;Rab14
Regulation Of Protein Import Into Nucleus	GOBP	0.864296	1.03998	Nolc1;Tardbp;Hsp90aa1;Hsp90ab1;Prkcd;Ran;Sumo1;Trim28	Akap1;Hcls1;Jup;Ipo5
Positive Regulation Of Lymphocyte Mediated Immunity	GOBP	0.91957	-1.57147	H2-D1;Stx7;Ptprc;Btk;Hspa8;Tfrc
Response To Tumor Necrosis Factor	GOBP	0.959124	-1.0227	Stat1;Lims1;Fabp4;Cfl1;Akt1;Ctsk;Actn4;Rps3;Actr3;Mapk3	Tjp2;Tank
Cellular Oxidant Detoxification	GOBP	1.83948	0.826774	Ccs;Prdx5;Prdx4;Cat;Prdx1;Prdx2;Prdx6;Park7;Txnrd1	Duox2;Atp7a;Txn
Intracellular Iron Ion Homeostasis	GOBP	0.525272	-1.06824	Hmox1;Tfrc;Glrx3
Nadph Regeneration	GOBP	0.969117	0.536878	Tkt;G6pdx;Pgls	Acacb
Protein Modification By Small Protein Conjugation Or Removal	GOBP	-0.60662	-0.932962	Atg7;Uba1;Ube2l3;Fau;Cul4b;Huwe1;Uba6;Sumo2;Cul3;Psmd14;Cops4;Akt1;Rps27a;Sumo1;Ube2i;Rack1;Hint1;Usp9x;Vcp;Eif3f;Trim28;Prpf19;Ube2v1;Sae1	Vcpip1;Birc6;Ube4b;Anapc1;Trim12c;Rnf121;Vps18;Ranbp2
Maintenance Of Cell Number	GOBP	-2.02957	1.13635		Pcm1;Smc1a
Positive Regulation Of Cell Cycle Phase Transition	GOBP	1.84452	-1.49111	Rdx;Cul4b;Anxa1;Cul3;Phb2;Rrm1;Akt1;Tmod3;Rpl17;Npm1;Rcc2;Plcg2	Ddx3x
Carbohydrate Biosynthetic Process	GOBP	3.16527	-2.06154	Ptges3;Gbe1;Gnpda1;Aldoc;Gpi;Mdh2;Pgk1;Mdh1;Eno1;Tpi1;Akt1;Acadm;G6pdx;Pgam1
Regulation Of Cellular Catabolic Process	GOBP	-0.865631	-0.605336	Atg7;Hmgb1;Abcd2;Syncrip;Bax;Nsun2;Cnot2;Khsrp;Ythdf1;Pabpc4;Dkc1;Tardbp;Mov10;Hnrnpd;Fus;Ctsa;Srsf1;Fkbp8;Idh1;Hmox1;Prkcd;Pabpc1;Akt1;Magoh;Ybx1;Mcl1;Gnai3;Nampt;Snx18;Hnrnpr;Thrap3;Npm1;Caprin1;Vdac1;Mapk3;Mtdh;Ubqln1;Csde1;Rbm8a;Hnrnpa0;Hnrnpc	Rab3gap2;Cnot1;Eif4g2;Ikbkg;Mtcl1;Trim12c;Acacb;Atg2a;Vim;Pkp1;Wdr41;Smcr8;Rab3gap1;Git1;Vps13c;Tigar;Wdr45
Positive Regulation Of Vascular Associated Smooth Muscle Cell Proliferation	GOBP	1.30741	-0.951127	Gnai2;Dnmt1;Gnai3;Grk2
Embryonic Morphogenesis	GOBP	1.37429	-0.75793	Bax;Grb2;Cul3;Gpi;Itgb1;Cfl1;Rps7;Ybx1;Pfn1;Rac1;Rack1;Vasp;Casp3;Lama3;Trim28;Mapk3;Rpl38;Txnrd1	Abr;Macf1;Znf568;Dvl2;Myh9
Regulation Of Dna-Templated Transcription Elongation	GOBP	-1.22829	-0.951127	Alyref
Aldehyde Biosynthetic Process	GOBP	2.85072	-1.28374	Aldoa;Mdh2;Pgk1;Mdh1;Eno1;Tpi1;Tkt;Pgam1
Cell Morphogenesis Involved In Neuron Differentiation	GOBP	-1.73261	0.647421	Atg7;Lrp1;Stmn1;Itgb1;Actb;Cdc42;Rac1;Usp9x;Vasp;Lama3;Actbl2;Actg1	Dock7;Kidins220;Atp7a;Nefh;Plxna1;Kif5b;Shtn1
Nucleoside Monophosphate Biosynthetic Process	GOBP	0.971346	-1.02579	Aprt;Impdh2;Adsl;Gmps;Gart;Pfas;Atic	Ampd2
Monoatomic Anion Transmembrane Transport	GOBP	1.67687	-0.826275	Vdac2;Vdac1;Clic4;Clic1
Cellular Response To Interleukin-1	GOBP	0.795634	-0.50442	Cfl1;Cebpb;Sirpa;Mapk3	Tank
Protein Insertion Into Membrane	GOBP	1.30741	-0.951127	Bax;Hsp90aa1;Hspa4;Mtch2
Cell Communication	GOBP	-1.79724	1.33464	Rab11b;Stat1;Atg7;Rap1a;Hmgb1;Thop1;Lims1;Lrp1;Cd68;Bub3;Ldha;Bax;Nsun2;Anxa7;Srpk1;Rdx;Cd44;Rrbp1;Plcb2;Grb2;Anxa1;Igf2r;Htra2;Acsl1;Stmn1;Ptges3;Usp14;Cul3;Anxa6;Vdac2;Srsf1;Csnk2b;Casp6;Phb2;Fkbp8;Sfn;Coro1a;Gpi;Ptprc;Gnai2;Itgb1;Itgb2;Hmox1;Lsp1;Hspa5;Ezr;Pdia3;Cebpb;Prkcd;Ptpn6;Akt1;Mif;Rab21;Btk;Septin2;Aldh2;Ctsk;Actn4;Cdc42;Arf4;Ywhae;Cycs;Rac1;Dnaja1;Ywhaz;Rack1;Ywhaq;Ywhah;Pebp1;Was;Hint1;Usp9x;Casp3;Rhog;Srsf3;Mcl1;Anxa4;Gpnmb;Gnai3;Lcp1;Nampt;Adgre1;Lcp2;Gdi2;Sgpl1;Snx27;Rab14;Csnk2a1;Vdac1;Asns;Cybb;Prdx2;Arhgdib;Rhoc;Tfrc;Dbnl;Mapk3;Cdc5l;Eif2s1;Rps27l;Grk2;Epg5;Mtdh;Erlin2;Vapb;Rcc2;Lars1;Ik;Plek;Plcg2;Apbb1ip;Arl6ip5;Prpf19;Park7;Arhgdia;Ywhab;Arpc2;Mvp;Myo1c;Coro1b;Twf2	Arhgef7;Dock7;Stim1;Kidins220;Tjp2;Duox2;Ube4b;Abr;Angpt4;Atp7a;Arhgap1;Dgkz;Arhgap11a;Fnbp1;Nfatc2;Tank;Bcas3;Macf1;Rint1;Ddx3x;Myo5a;Pikfyve;Arhgap45;Rasa1;Sipa1;Dsp;Myo1e;Strn;Copa;Scyl2;Dvl2;Myh14;Comt;Vim;Tln1;Hcls1;Plxna1;Pkn1;Dok1;Jup;Ivns1abp;Rab3gap1;Git1;Myo1g;Dock2;Plec;Wipi2;Rufy1;Ipo5;Parp9;Pak2;Shtn1;Lpxn;Myh9;Wdr45;S100a14;Pik3ap1;Inpp5d;Hspb1
Regulation Of Immune System Process	GOBP	1.79973	-0.695301	Stat1;Atg7;Rap1a;Hmgb1;Cd68;Prmt1;Bax;H2-D1;Cd44;Ythdf1;Dusp3;Grb2;Anxa1;Acin1;Ncf1;Casp6;Phb2;Eif6;Stx7;Lgmn;Coro1a;Gpi;Ptprc;Hsp90aa1;Itgb2;Hmox1;Lgals1;Lgals3;Ezr;Msn;Cebpb;Ptpn6;Akt1;Mif;Btk;Hspa9;Actb;Ywhae;Rps3;Rac1;Hspa8;Ywhaz;Was;Usp9x;Casp3;Sirpa;Psmb4;Gpnmb;Nono;Matr3;Hspa4;Lcp2;Samhd1;Prdx2;Arg1;Hsph1;Tfrc;Mapk3;Epg5;Myo1f;Plcg2;Ubqln1;Sfpq;Ddx1;Park7;Tnfaip8l2;Psma1;Sart1	Tjp2;Capn1;Abr;Dgkz;Nfatc2;Ikbkg;Ccdc88b;Mpp1;Ddx3x;Trim12c;Hcls1;Pkn1;Wdr41;Smcr8;Myo1g;Swap70;Ipo5;Parp9;Lpxn;S100a14;Pik3ap1;Inpp5d;Hspb1
Positive Regulation Of Extrinsic Apoptotic Signaling Pathway	GOBP	0.613503	-0.594113	Htra2;Ptprc;Pdia3;Ppp1ca	Pak2
Positive Regulation Of Protein Ubiquitination	GOBP	1.85052	-0.857553	Ube2l3;Huwe1;Cul3;Hspa5;Npm1;Ubqln1;Ube2v1;Psmd10	Ddx3x
Response To Nutrient Levels	GOBP	-0.811363	-1.20929	Atg7;Cd68;Acsl1;Asl;Hspa5;Cat;Pdia3;Akt1;Acadm;Adsl;Ctsk;Hspa8;Ywhaz;Asns;Cybb;Srsf2;Tfrc;Mapk3;Eif2s1;Lars1	Bcas3;Acacb;Comt;Plec;Wipi2;Wdr45
Erythrocyte Differentiation	GOBP	1.19207	-1.10741	Acin1;Hspa9;Rac1;Casp3;G6pdx;Tmod3;Sfxn1;Chmp5	Hcls1
Pyrimidine Nucleobase Metabolic Process	GOBP	0.525272	-1.06824	Dpysl2;Rrm1;Cmpk1
Pigment Granule Localization	GOBP	-0.633973	0.44204	Rab11b;Dctn2	Myo5a
Response To Mitochondrial Depolarisation	GOBP	0.716146	-0.951127	Huwe1;Htra2;Hk2
Cellular Pigmentation	GOBP	-1.59775	-0.536469	Rab11b;Dctn2;Ap3s1	Myo5a;Pikfyve
Neuromuscular Process	GOBP	-1.6129	0.58385	Hsp90aa1;Vps35	Abr;Myh14
Virion Assembly	GOBP	-0.633973	-0.951127	Chmp3;Chmp5
Heterocycle Metabolic Process	GOBP	4.32133	-5.57896	Stat1;Atg7;Rps27;Hmgb1;Syncrip;Prmt1;Ldha;Rps25;Atp6v1b2;Nsun2;Cnot2;Nolc1;Srpk1;Rpl10a;Khsrp;Srsf7;Prdx5;Cul4b;Huwe1;Hnrnpa3;Raly;Prpsap1;Thoc2;Hnrnpk;Dkc1;Prpf4b;Tardbp;Acsl1;Ddx23;Ptges3;Nop2;Acin1;Ncf1;Tra2b;Fus;Hnrnpl;Srsf1;Dpysl2;Alyref;Eftud2;Dhx15;Srsf5;Psmd14;Hnrnph1;Eif6;Rpl35a;Hnrnpa2b1;Idh1;Gnpda1;Aldoa;Rrm1;Hsp90aa1;Aprt;S100a10;Mdh2;Hsp90ab1;Rpl7a;Dnmt1;Rps16;Rpl7;Mdh1;Hmox1;Lgals3;Pcna;Fasn;Impdh2;Snrpb;Cebpb;Pabpc1;Ssb;Tkt;Rpl5;Hnrnpa1;Pa2g4;Hsd17b4;Idh2;Adsl;Atp5f1b;Ruvbl1;Magoh;Rpl27;Rps7;Snrpd2;Snrpd3;Ran;Rps3;Ybx1;Hspa8;Hint1;Srsf3;Mcm2;G6pdx;Vcp;Acly;Nono;Gmps;Rtcb;Ola1;Gnai3;Nampt;Snd1;Uap1l1;Srsf6;Rpa1;Sf3b2;Puf60;Rbbp7;Gart;Smu1;Prpf38a;Ddx46;Thrap3;Npm1;Pfas;Samhd1;Csnk2a1;Vdac1;Rbbp4;Srsf2;Trim28;Snrnp70;Mapk3;Cdc5l;Smchd1;Snrnp40;Rpl35;Lars1;Nob1;Ik;Sf3b5;Polr2b;Eprs1;Rbm17;Sf3b4;Rpl11;Chchd4;Sfpq;Ddx1;Csde1;Elp2;Sf3b3;Prpf3;Blvrb;Prpf19;Park7;Pgls;Nudt21;Rpl14;Atic;Rbm8a;Blvra;Gars1;Ube2v1;Tars1;Sf3a3;Fip1l1;U2af1;Prpf4;Cmpk1;Oga;Nudt5;Sart3;Txnrd1;Tsnax;Macroh2a1;Ak2;Fam50a;Hnrnpc;Hnrnpf;Sart1	Xrn1;Vcpip1;Cnot1;Ampd2;Atp7a;Nfatc2;Thada;Ddx3x;Acacb;Edc4;Ivns1abp;Ascc2;Gne;Acaca;Swap70;Smc1a;Elp1;Fbll1;Parp9;Gspt1;Rbm39;Pih1d1;Elp3;Mms19
Regulation Of Intracellular Transport	GOBP	0.783255	0.81288	Rab11b;Nsun2;Nolc1;Rdx;Thoc2;Tardbp;Sfn;Hsp90aa1;Hsp90ab1;Ezr;Msn;Prkcd;Rab21;Stom;Cdc42;Arf1;Ywhae;Ran;Ppp1cc;Sumo1;Actr3;Wipf1;Lcp1;Vps35;Trim28;Mapk3;Chchd4;Park7;Chmp3;Arpc2;Myo1c	Arhgap1;Pcm1;Rint1;Dnajc13;Akap1;Txn;Nefh;Hcls1;Jup;Kif5b;Ptpn23;Nup214;Ipo5
Regulation Of Cell Migration	GOBP	0.8405	1.2773	Hmgb1;Lrp1;Rdx;Dusp3;Anxa1;Osbpl8;Stmn1;Csnk2b;Anxa3;Lgmn;Coro1a;Aldoa;Gpi;Ptprc;Gnai2;Itgb1;Hmox1;Lgals3;Hspa5;Tmsb4x;Msn;Akt1;Mif;Idh2;Atp5f1b;Actn4;Cdc42;Pfn1;Rac1;Ube2i;Rack1;Gpnmb;Actr3;Rbbp7;Lama3;Rbbp4;Arhgdib;Rhoc;Mapk3;Myo1f;Rcc2;Ccar1;Plcg2;Park7;Arhgdia;Arpc2;Clic4;Actg1;Myo1c;Coro1b	Dock7;Eppk1;Arhgef2;Capn1;Abr;Angpt4;Atp7a;Bcas3;Macf1;Mpp1;Spag9;Krt16;Myo5a;Vim;Plxna1;Jup;Swap70;Ptpn23;Shtn1;Myh9;Elp3;S100a14;Hspb1
Regulation Of Glucan Biosynthetic Process	GOBP	-0.429563	-0.826275	Akt1;Ppp1ca
Positive Regulation Of Smooth Muscle Cell Migration	GOBP	-0.56253	1.51929	Lrp1;Tmsb4x;Arpc2	Dock7;Atp7a;Myo5a
Regulation Of Biomineral Tissue Development	GOBP	-0.429563	-0.826275	Atp2b1;Cebpb
Regulation Of Cellular Response To Transforming Growth Factor Beta Stimulus	GOBP	1.3393	-1.38379	Lrp1;Hsp90ab1;Hspa5;Snx1;Rbbp7;Rbbp4
Negative Regulation Of Autophagy	GOBP	-1.17764	0.606722	Ctsa;Hmox1;Akt1;Mcl1;Nampt	Eif4g2;Smcr8;Tigar
Negative Regulation Of Lipid Metabolic Process	GOBP	1.30741	0.44204	Atg7;Akt1;Erlin2;Atp1a1	Acacb
Melanosome Transport	GOBP	-0.429563	0.536878	Rab11b;Dctn2	Myo5a
Neuron Projection Morphogenesis	GOBP	-1.87217	-0.737895	Atg7;Lrp1;Stmn1;Itgb1;Actb;Cdc42;Rac1;Usp9x;Vasp;Lama3;Dbnl;Actbl2;Cpne1;Actg1	Dock7;Kidins220;Atp7a;Nefh;Plxna1;Kif5b;Shtn1
Nucleoside Phosphate Catabolic Process	GOBP	1.07	-1.28374	Ncf1;Hint1;Vcp;Samhd1;Nudt5
Positive Regulation Of Cell-Substrate Junction Organization	GOBP	0.86185	-0.683141	Lims1;Dusp3;S100a10;Cfl1;Rac1	Myh9
Ovarian Follicle Development	GOBP	1.30741	0.44204	Bax;Hnrnpk;Cebpb;Grk2	Myh9
Cell Junction Assembly	GOBP	0.75622	1.64803	Actn1;Itgb1;Actn4;Actb;Cdc42;Capza1;Lama3;Rhoc;Dbnl;Rcc2;Actg1	Dock7;Micall2;Tln1;Pkp1;Jup;Plec;Pak2
Monosaccharide Catabolic Process	GOBP	2.32245	-1.02579	Ldha;Aldoa;Gpi;Pgk1;Pfkl;Eno1;Tpi1;Pfkm;Pkm;Nudt5	Tigar
Regulation Of T Cell Activation	GOBP	2.71427	-2.01981	Hmgb1;H2-D1;Cd44;Dusp3;Anxa1;Coro1a;Ptprc;Hsp90aa1;Lgals1;Lgals3;Cebpb;Ptpn6;Actb;Rps3;Casp3;Sirpa;Gpnmb;Prdx2;Arg1;Hsph1;Tfrc;Tnfaip8l2;Sart1	Ccdc88b;Hspb1
Negative Regulation Of Signaling	GOBP	-0.661544	0.675654	Stat1;Lrp1;Prmt1;Bax;Cnot2;Cd44;Dusp3;Stmn1;Cul3;Vdac2;Phb2;Lgmn;Ptprc;Gnai2;Itgb1;Ncl;Hsp90ab1;Pfkl;Hmox1;Lgals3;Eno1;Ppia;Hspa5;Ezr;Prkcd;Ptpn6;Akt1;Mif;Rab7a;Arf1;Hspa8;Dnaja1;Ywhaz;Rack1;Pebp1;Mcl1;Sirpa;G3bp1;Vcp;Nono;Snx1;Gnai3;Rbbp7;Samhd1;Rbbp4;Prdx2;Arg1;Mapk3;Grk2;Cpne1;Plek;Ubqln1;Park7;Ywhab;Mvp;Psmd10	Cnot1;Birc6;Capn1;Tns3;Madd;Dgkz;Tank;Ikbkg;Naip2;Cd2ap;Ddx3x;Myo5a;Scyl2;Eif3a;Dok1;Ivns1abp;Git1;Kank2;Vps18;Lpxn;Inpp5d;Limd1;Hspb1
Tube Development	GOBP	1.08371	-1.35469	Stat1;Naa15;Hmgb1;Lrp1;Bax;Cd44;Ptges3;Csnk2b;Phb2;Fkbp8;Itgb1;Ncl;Hmox1;Ctsd;Cfl1;Rpl13a;Cat;Marcks;Ptpn6;Akt1;Atp5f1b;Cdc42;Rps7;Ppp1ca;Pfn1;Ywhaz;Vasp;Casp3;Sgpl1;Mapk3;Ctsz;Clic4;Actg1;Plod3	Tns3;Angpt4;Atp7a;Bcas3;Rasa1;Myo1e;Dvl2;Tigar;Myh9
Positive Regulation Of Cell-Matrix Adhesion	GOBP	-0.661185	0.58385	Lims1;S100a10;Cfl1;Rac1	Jup;Myh9
Spermatogenesis	GOBP	1.51213	-1.77174	Bax;Nsun2;Sec23ip;Igf2r;Prdx4;Septin2;Ran;Dnaja1;Ppp1cc;Dynll1;Pebp1;Sgpl1;Tsnax	Agfg1
Hippocampus Development	GOBP	1.60388	-1.28374	Uba6;Anxa3;Ywhae;Ran;Usp9x;Casp3
Positive Regulation Of Innate Immune Response	GOBP	-1.21362	0.595504	Hmgb1;H2-D1;Casp6;Phb2;Hsp90aa1;Btk;Ywhae;Nono;Matr3;Epg5;Plcg2;Sfpq	Ddx3x;Trim12c;Ipo5;Parp9;S100a14;Pik3ap1
Fructose 1,6-Bisphosphate Metabolic Process	GOBP	1.67687	-0.826275	Aldoc;Aldoa;Pfkl;Pfkm
Gland Development	GOBP	2.86098	-0.955569	Atg7;Bax;Cd44;Anxa1;Igf2r;Asl;Cul3;Hk2;Hnrnpd;Rpl10;Phb2;Aprt;Rplp0;Hmox1;Pcna;Fasn;Msn;Cebpb;Acadm;Pkm;Cdc42;Csnk2a1;Asns;Prdx2;Mapk3	Duox2;Capn1;Srp54;Plxna1;Krt76
Ovulation Cycle	GOBP	1.60388	-0.594113	Anxa1;Pcna;Hspa8;Casp3;Sgpl1;Grk2	Myh9
Carbohydrate Homeostasis	GOBP	2.49871	-1.98592	Rab11b;Atg7;Hk2;Tra2b;Gpi;Akt1;Pfkm;Rack1;Fabp5;Hk3;Grk2;Park7
Rna Splicing	GOBP	4.97891	-4.6383	Syncrip;Prmt1;Srpk1;Khsrp;Srsf7;Hnrnpa3;Raly;Thoc2;Hnrnpk;Prpf4b;Tardbp;Ddx23;Acin1;Tra2b;Fus;Srsf1;Alyref;Eftud2;Dhx15;Srsf5;Hnrnph1;Hnrnpa2b1;Lgals3;Snrpb;Pabpc1;Hnrnpa1;Magoh;Snrpd2;Snrpd3;Ybx1;Hspa8;Srsf3;Nono;Rtcb;Srsf6;Sf3b2;Puf60;Smu1;Prpf38a;Ddx46;Thrap3;Srsf2;Snrnp70;Cdc5l;Snrnp40;Ik;Sf3b5;Rbm17;Sf3b4;Sfpq;Ddx1;Sf3b3;Prpf3;Prpf19;Rbm8a;Sf3a3;U2af1;Prpf4;Sart3;Fam50a;Hnrnpc;Hnrnpf;Sart1	Ivns1abp;Rbm39
Positive Regulation Of Proteolysis Involved In Protein Catabolic Process	GOBP	2.04357	-2.41255	Atg7;Sumo2;Tmx1;Akt1;Psmc4;Usp5;Psmc1;Sumo1;Rack1;Vcp;Psmc3;Ubqln1;Bag2;Psmd10
Positive Regulation Of T Cell Differentiation	GOBP	0.54317	-1.57147	Anxa1;Ptprc;Hsp90aa1;Actb;Sart1
Glomerulus Development	GOBP	-0.84054	0.990976	Actn4;Basp1	Ampd2;Myo1e
Ribonucleoprotein Complex Biogenesis	GOBP	3.25192	-4.1782	Rps27;Rps25;Srpk1;Rpl10a;Fau;Cul4b;Rpsa;Dkc1;Rps5;Ptges3;Nop2;Rps12;Srsf1;Rpl10;Eif6;Rpl35a;Eif3d;Hsp90aa1;Hsp90ab1;Rpl7a;Rps16;Rpl7;Rplp0;Snrpb;Rpl6;Rpl5;Pa2g4;Eif5;Ruvbl1;Abce1;Rpl27;Rps7;Rps15a;Rps13;Snrpd2;Snrpd3;Rps4x;Rpl23a;Ran;Rps27a;Srsf6;Eif3f;Puf60;Eif3j1;Eif2s3x;Abcf1;Npm1;Rps9;Rpl35;Rps27l;Nob1;Rpl11;Prpf3;Prpf19;Eif2s2;Nudt21;Denr;Rpl14;Sf3a3;Rpl38;Sart3;Eif3i;Eif3g;Sart1	Ddx3x;Eif3a;Rps23;Fbll1;Pih1d1
Cell-Substrate Adhesion	GOBP	1.06264	0.545893	Lims1;Actn1;Coro1a;Itgb1;Itgb2;Marcks;Rac1;Sirpa;Rcc2	Micall2;Myo1g;Lpxn
Phosphorus Metabolic Process	GOBP	1.76524	-2.42859	Ldha;Ilf3;Atp6v1b2;Srpk1;Prdx5;Plcb2;Dusp3;Prpsap1;Prpf4b;Acsl1;Hk2;Ncf1;Idh1;Gnpda1;Aldoc;Aldoa;Gpi;Ptprc;Rrm1;Aprt;Mdh2;Pgk1;Pfkl;Mdh1;Eno1;Tpi1;Fasn;Impdh2;Prkcd;Ptpn6;Akt1;Btk;Tkt;Pfkm;Hsd17b4;Pkm;Idh2;Adsl;Atp5f1b;Ppp1ca;Ran;Hspa8;Ppp1cc;Ywhaz;Hint1;G6pdx;Vcp;Fabp5;Hk3;Acly;Gmps;Ola1;Gnai3;Nampt;Uap1l1;Gart;Fdps;Ppp2r2a;Pfas;Samhd1;Csnk2a1;Vdac1;Mapk3;Prdx6;Grk2;Plek;Plcg2;Park7;Pgls;Atic;Gars1;Pgam1;Cmpk1;Oga;Isyna1;Nudt5;Txnrd1;Ak2;Vapa	Speg;Tns3;Ampd2;Atp7a;Dgkz;Cdc42bpb;Pikfyve;Acacb;Ddhd1;Pkn1;Gne;Acaca;Nek9;Ptpn23;Tigar;Pak2;Inpp5d;Limd1
Response To Monosaccharide	GOBP	1.41141	-1.90815	Rab11b;Atg7;Tra2b;Casp6;Pfkl;Cat;Rack1;Casp3;Grk2
Negative Regulation Of Transforming Growth Factor Beta Receptor Signaling Pathway	GOBP	1.31978	-1.1788	Lrp1;Hspa5;Snx1;Rbbp7;Rbbp4
Viral Translational Termination-Reinitiation	GOBP	-0.429563	0.536878	Eif3d;Eif3g	Eif3a
Organophosphate Catabolic Process	GOBP	1.36207	-1.57147	Ncf1;Hint1;Vcp;Samhd1;Prdx6;Plcg2;Nudt5
Premeiotic Dna Replication	GOBP	-0.991193	-0.826275	Mcm2
Regulation Of Leukocyte Mediated Immunity	GOBP	1.69507	-1.8387	Hmgb1;H2-D1;Stx7;Ptprc;Itgb2;Hmox1;Ptpn6;Btk;Hspa8;Was;Arg1;Tfrc;Plcg2;Ddx1	Abr
Endoderm Development	GOBP	-0.633973	1.13635	Grb2;Lama3	Angpt4;Myh9
Platelet Activation	GOBP	2.00638	-0.951127	Ppia;Pdia3;Ptpn6;Pdia6;Plek
Transferrin Transport	GOBP	-0.633973	0.44204	Rab11b;Tfrc	Arhgap1
Skin Development	GOBP	-1.77056	3.93162	Nsun2;Anxa1;Stmn1;Ptges3;Sfn;Casp3;Flnb;Clic4	Tgm1;Atp7a;Sprr2k;Krt27;Flg;Krt16;Flg2;Krt71;Myo5a;Krt90;Dsp;Jup;Krt76;Plec
Polysaccharide Biosynthetic Process	GOBP	1.67687	-0.826275	Ptges3;Gbe1;Akt1;Acadm
Dna Integrity Checkpoint Signaling	GOBP	-1.0915	1.11885	Cdc5l;Rps27l;Prpf19	Dgkz;Rint1;Parp9
Endosome To Lysosome Transport	GOBP	-0.57667	0.808207	Bin1;Stx7;Rab7a;Vcp;Snx27;Epg5;Chmp3;Chmp5	Vps16;Scyl2;Vps39;Vps18
Regulation Of Vesicle Fusion	GOBP	-0.429563	0.536878	Anxa1;Coro1a	Kif5b
Vesicle Docking	GOBP	-1.0435	-0.50442	Stx7;Plek	Vps18
Macromolecule Glycosylation	GOBP	-0.56253	0.866833	Stt3a;Rpn1;Plod3	Trip11;Galnt5
Negative Regulation Of Cell Projection Organization	GOBP	1.15473	-1.20833	Lrp1;H2-D1;Dync1i2;Thoc2;Capzb;Itgb1;Lgals1;Cfl1;Prkcd;Akt1;Ywhah;Actr3;Gdi2;Dip2b;Coro1b	Map4;Capzb;Vim
Negative Regulation Of Rna Splicing	GOBP	1.87409	-1.38379	Srsf7;Hnrnpk;Acin1;Hnrnpa2b1;Rps13;Srsf6;Npm1
Regulation Of Cold-Induced Thermogenesis	GOBP	-0.508318	-0.683141	Acsl1;Fabp4;Cebpb;Fabp5	Dock7
Respiratory Electron Transport Chain	GOBP	0.716146	0.44204	Cycs;Mtch2;Etfa	Plec
Regulation Of Proteolysis Involved In Protein Catabolic Process	GOBP	2.71053	-3.43771	Atg7;Sumo2;Usp14;Tmx1;Psme1;Psmd14;Hsp90ab1;Akt1;Rpl5;Psmc4;Usp5;Rps7;Psmc1;Rpl23;Sumo1;Rack1;Usp9x;Vcp;Psmc3;Ubqln1;Rpl11;Bag2;Ubxn1;Park7;Psmd10
Energy Reserve Metabolic Process	GOBP	2.37591	-1.57147	Hmgb1;Ptges3;Gbe1;Akt1;Acadm;Pfkm;Ppp1ca;Ppp1cc;Pygb
Negative Regulation Of Secretion	GOBP	0.60668	1.3189	Rap1a;Anxa1;Gnai2;Pfkl;Hmox1;Rab7a;Idh2;Erp29	Abr;Madd;Myo5a;Wdr41;Smcr8
Brain Development	GOBP	-0.927312	0.817422	Atg7;Bax;Hnrnpk;Htra2;Uba6;Tacc2;Hnrnpd;Tra2b;Anxa3;Rrm1;Itgb1;Hspa5;Ywhae;Ran;Rac1;Hspa8;Usp9x;Casp3;Rbbp7;Gart;Csnk2a1;Rbbp4;Atic	Dock7;Duox2;Crtac1;Abr;Atp7a;Pcm1;Git2;Scyl2;Plxna1;Rab3gap1;Git1
Negative Regulation Of Cell Cycle G2/M Phase Transition	GOBP	-1.22829	0.44204	Macroh2a1	Rint1
Negative Regulation Of Proteolysis Involved In Protein Catabolic Process	GOBP	2.37591	-1.57147	Usp14;Hsp90ab1;Rpl5;Rps7;Rpl23;Usp9x;Rpl11;Ubxn1;Park7
Monocarboxylic Acid Metabolic Process	GOBP	2.14999	-0.974294	Abcd2;Ldha;Acsl1;Ptges3;Hk2;Cyb5a;Idh1;Fabp4;Aldoc;Aldoa;Gpi;Pgk1;Gstm1;Pfkl;Eno1;Tpi1;Fasn;Mif;Acadm;Pfkm;Hsd17b4;Pkm;Idh2;Hk3;Acly;Mtch2;Sgpl1;Vdac1;Etfa;Park7;Glo1;Pgam1	Myo5a;Acacb;Acbd5;Hal;Acaca;Tigar;Lypla2;Cyp2g1
Ensheathment Of Neurons	GOBP	-0.977586	0.914872	Abcd2;Grb2;Akt1;Mapk3	Myo5a;Pikfyve;Plec
Stress Fiber Assembly	GOBP	-0.429563	-0.826275	Cul3;Itgb1
Homeostasis Of Number Of Cells	GOBP	1.6274	-1.98593	Hmgb1;Bax;Prdx5;Anxa1;Acin1;Coro1a;Gpi;Hmox1;Akt1;Prdx1;Btk;Hspa9;Rac1;Casp3;G6pdx;Tmod3;Rpa1;Mtch2;Prdx2;Tcirg1;Sfxn1;Chmp5;Sart3	Ikbkg;Hcls1;Pkn1
Cytoskeleton Organization	GOBP	-2.90467	3.68066	Katnal2;Cnn3;Larp4;Actn1;Grb2;Anxa1;Stmn1;Cul3;Tacc2;Capzb;Dpysl2;Coro1a;Hsp90b1;Itgb1;Gsn;Cfl1;Lsp1;Tmsb4x;Tpm3;Ezr;Marcks;Marcksl1;Akt1;Ranbp1;Capza2;Actn4;Arpc4;Actb;Cdc42;Actr2;Arf1;Ran;Rps3;Pfn1;Rac1;Ywhah;Was;Vasp;Rhog;Csrp1;Sirpa;Vcp;Pdlim5;Nsfl1c;Arpc1b;Tmod3;Actr3;Wipf1;Lcp1;Arpc5;Capza1;Capg;Npm1;Rhoc;Dbnl;Flnb;Myo1f;Actbl2;Plek;Twf1;Dctn2;Arpc2;Actg1;Myo1c;Coro1b;Twf2	Agfg1;Aif1l;Map4;Iqsec3;Arhgef7;Dock7;Eppk1;Arhgef2;Abr;Epb41l1;Macf1;Cdc42bpb;Cd2ap;Pcm1;Krt27;Ccdc88b;Mtcl1;Flg;Krt16;Krt71;Ccdc61;Myo5a;Bicd2;Micall2;Krt90;Dsp;Myo1e;Capzb;Myh14;Tuba1b;Nefh;Vim;Tln1;Tagln;Ina;Hcls1;Pkp1;Coro7;Krt76;Myo1g;Swap70;Dock2;Smc1a;Haus6;Fhod1;Plec;Shtn1;Tubg2;Myh9;Brwd1;Tubb6;Limd1
Dna Modification	GOBP	-0.429563	-0.826275	Dnmt1;Smchd1
Positive Regulation Of Mononuclear Cell Migration	GOBP	0.613503	-0.594113	Hmgb1;Lgmn;Coro1a;Lgals3	S100a14
Cellular Response To Interleukin-7	GOBP	3.55334	-1.57147	Hmgb1;Hnrnph1;P4hb;Eno1;Lsp1;Pdia3;Btk;Atp5f1b;Ybx1;Stip1;Atic
Ubiquitin-Dependent Protein Catabolic Process	GOBP	1.77726	-1.0344	Uba1;Ube2l3;Wdr26;Cul4b;Uba6;Usp14;Cul3;Psmd14;Hsp90b1;Psmd3;Hspa5;Akt1;Canx;Psmc4;Psmc1;Usp9x;Vcp;Nsfl1c;Psmd2;Psma4;Psma7;Psma5;Psmd1;Psmc3;Psmd11;Erlin2;Ubqln1;Psmd6;Chmp3;Chmp5;Psma6;Psmb3;Psma1;Psmd13	Ube4b;Anapc1;Cd2ap;Wdr81;Ascc2;Rnf215;Ptpn23;Vps37a;Rnf121
Signal Transduction In Response To Dna Damage	GOBP	-0.677575	0.673422	Grb2;Mif;Mapk3;Cdc5l;Rps27l;Prpf19	Dgkz;Rint1;Parp9
Positive Regulation Of Receptor Recycling	GOBP	-0.991193	-0.826275	Eps15
Regulation Of Cellular Response To Growth Factor Stimulus	GOBP	1.14276	-2.34555	Lrp1;Prmt1;Myof;Fkbp8;Itgb1;Hsp90ab1;Hspa5;Snx1;Rbbp7;Rbbp4;Myo1c
Regulation Of Heart Contraction	GOBP	2.32245	-0.536469	Bin1;Hsp90aa1;Gnai2;Calm3;Sumo1;Pebp1;Gnai3;Grk2;Atp1a1;Glrx3	Dsp;Jup
Negative Regulation Of Neuron Apoptotic Process	GOBP	3.04221	-1.63409	Atg7;Lrp1;Bax;Gbe1;Lgmn;Coro1a;Gpi;Hsp90ab1;Hmox1;Cebpb;Nono;Npm1;Prdx2;Hsph1;Park7;Set	Atp7a
Positive Regulation Of Peptidyl-Tyrosine Phosphorylation	GOBP	-1.32218	1.88564	Cd44;Ptprc;Itgb1;Mif;Plcg2	Arhgef2;Angpt4;Rasa1;Hcls1;Parp9;Pak2
Nadp Metabolic Process	GOBP	2.09123	-0.942496	Prdx5;Ncf1;Idh1;Mdh1;Tkt;Idh2;G6pdx;Pgls;Txnrd1	Acacb
Hormone Transport	GOBP	1.85052	0.5117	Rab11b;Atg7;Anxa7;Anxa1;Slc3a2;Btk;Ywhaz;Park7	Myo5a;Slco4a1
Organic Anion Transport	GOBP	1.26268	-0.884949	Abcd2;Anxa1;Acsl1;Fabp4;Got2;Slc3a2;Prkcd;Fabp5;Arl6ip5;Sfxn1	Acacb;Slco4a1
Regulation Of Transcription By Rna Polymerase I	GOBP	-1.43019	-0.683141	Ncl;Macroh2a1	Pih1d1
Regulation Of Hormone Secretion	GOBP	1.08185	0.739048	Atg7;Lrp1;Anxa7;Hcfc1;Anxa1;Tardbp;Pfkl;Pfkm;Ensa;Rac1;Dynll1;Tcirg1;Oga	Arhgef7;Stim1;Madd;Kif5b;Myh9
Protein Modification By Small Protein Conjugation	GOBP	-0.6919	0.613687	Atg7;Uba1;Ube2l3;Fau;Cul4b;Huwe1;Uba6;Sumo2;Cul3;Akt1;Rps27a;Sumo1;Ube2i;Rack1;Vcp;Trim28;Prpf19;Ube2v1;Sae1	Vcpip1;Birc6;Ube4b;Anapc1;Trim12c;Rnf121;Vps18;Ranbp2
Negative Regulation Of Epithelial Cell Migration	GOBP	-0.84054	2.40273	Hmgb1;Csnk2b	Eppk1;Angpt4;Jup;Ptpn23
Hydrogen Peroxide Catabolic Process	GOBP	2.19623	-0.594113	Prdx5;Prdx4;Cat;Prdx1;Prdx2;Prdx6;Txnrd1	Duox2
Visual Behavior	GOBP	-0.991193	0.536878	Itgb1	Tanc1
Regulation Of Double-Strand Break Repair	GOBP	0.91957	-0.857553	Fus;Ruvbl1;Actb;Actr2;Was;Smchd1	Mms19
Regulation Of Peptide Hormone Secretion	GOBP	1.043	0.859625	Atg7;Lrp1;Anxa7;Hcfc1;Tardbp;Pfkl;Pfkm;Ensa;Rac1;Dynll1;Tcirg1;Oga	Arhgef7;Stim1;Madd;Kif5b;Myh9
Response To Steroid Hormone	GOBP	2.23676	-2.96102	Hmgb1;Ube2l3;Anxa1;Ptges3;Phb2;Anxa3;Idh1;Gpi;Pcna;Rpl27;Ran;Hspa8;Dnaja1;Ywhah;Casp3;Rbbp7;Asns;Cybb;Atp1a1
Synaptic Signaling	GOBP	-0.745554	0.879986	Rap1a;Anxa7;Usp14;Gnai2;Rac1;Vdac1;Park7	Stim1;Myo5a;Comt;Rab3gap1
Fatty Acid Catabolic Process	GOBP	1.02243	-1.06824	Abcd2;Acadm;Hsd17b4;Etfa
Positive Regulation Of Leukocyte Migration	GOBP	0.811198	-0.605771	Hmgb1;Lgmn;Coro1a;Lgals3;Rac1;Mapk3;Myo1f	Swap70;S100a14
Protein Transmembrane Import Into Intracellular Organelle	GOBP	0.525272	-1.06824	Hspa8;Usp9x;Chchd4
Positive Regulation Of Protein Kinase Activity	GOBP	0.61046	-0.536469	Rap1a;Phb2;Hsp90ab1;Ppia;Mif;Psmd10	Ddx3x;Dvl2
Cellular Senescence	GOBP	0.525272	-1.06824	Prkcd;Mif;Npm1
Transcription By Rna Polymerase Ii	GOBP	0.550272	-1.26565	Hmgb1;S100a10;Cebpb;Thrap3;Polr2b;Elp2;Sart3	Nfatc2
Calcium Ion Transmembrane Transport	GOBP	1.36207	0.5117	Bax;Plcb2;Anxa6;Atp2b1;Ptprc;Vdac1;Plcg2	Stim1;Cacna1s
T Cell Differentiation	GOBP	-1.32218	-0.81537	Hmgb1;Anxa1;Ptprc;Rpl22;Tcirg1	Atp7a;Dock2
Copii Vesicle Coating	GOBP	-1.45082	-0.41478	Cul3	Trappc12
Cell Death	GOBP	0.770694	-1.54163	Atg7;Lims1;Bax;Htra2;Ptges3;Cul3;Hk2;Acin1;Anxa6;Vdac2;Casp6;Fkbp8;Sfn;Coro1a;Ptprc;Hsp90aa1;Gsn;Hmox1;Lgals1;Ppia;Lsp1;Marcks;Pdia3;Cebpb;Prkcd;Akt1;Btk;Aldh2;Pkm;Ctsk;Cycs;Rps3;Dynll1;Rack1;Hint1;Casp3;Mcl1;Mcm2;Vps35;Hspa4;Mtch2;Ppid;Sgpl1;Puf60;Csnk2a1;Vdac1;Prdx2;Mapk3;Rps27l;Ccar1;Plcg2;Arl6ip5;Tcirg1;Psmd10	Birc6;Ube4b;Atp7a;Madd;Ikbkg;Naip2;Ddx3x;Akap1;Pkn1;Ivns1abp;Kank2;Tigar;Sltm;Pak2;S100a14;Inpp5d
Double-Strand Break Repair	GOBP	1.10383	-1.49111	Psmd14;Mcm2;Vcp;Rpa1;Samhd1;Csnk2a1;Smchd1;Sfpq;Ddx1;Prpf19	Parp9
Regulation Of Endoplasmic Reticulum Stress-Induced Intrinsic Apoptotic Signaling Pathway	GOBP	-0.429563	0.536878	Erp29;Park7	Ikbkg
B Cell Mediated Immunity	GOBP	-0.56253	0.866833	Prkcd;Btk;Tcirg1	Swap70;Inpp5d
Primary Metabolic Process	GOBP	7.42604	-7.09408	Stat1;Eif5a;Atg7;Rps27;Hmgb1;Thop1;Lrp1;Abcd2;Syncrip;Rpl9-ps6;Prmt1;Rpl18;Ldha;Bax;Rpl18a;Rps25;Ilf3;Atp6v1b2;Nsun2;Uba1;Cnot2;Stt3a;Nolc1;Myof;Rpl36a;Rpl30;Larp4;Ube2l3;Srpk1;Rpl10a;Khsrp;Srsf7;Fau;Prdx5;Wdr26;Cul4b;Huwe1;Hnrnpa3;Raly;Plcb2;Dusp3;Prpsap1;Thoc2;Rpsa;Hnrnpk;Dkc1;Prpf4b;Tardbp;Htra2;Rps5;Acsl1;Uba6;Ddx23;Sumo2;Ptges3;Renbp;Asl;Usp14;Cul3;Hk2;Nop2;Acin1;Gbe1;Rps12;Ncf1;Tra2b;St13;Fus;Ctsa;Cyb5a;Hnrnpl;Srsf1;Rpl10;Dpysl2;Alyref;Casp6;Prdx4;Eftud2;Psmb1;Dhx15;Srsf5;Fkbp8;Psmd14;Hnrnph1;Eif6;Rpl35a;Eif3d;Eef1b;Pfdn2;Cops4;Hnrnpa2b1;Idh1;Gnpda1;Lgmn;Fabp4;Aldoc;Aldoa;Got2;Gpi;Ptprc;Rrm1;Hsp90aa1;Aprt;Hsp90b1;S100a10;Mdh2;P4hb;Pgk1;Gstm1;Slc3a2;Hsp90ab1;Pfkl;Rpl7a;Gsn;Dnmt1;Rpl27a;Rps16;Rpl7;Mdh1;Psmd3;Rplp0;Lgals3;Eno1;Ppia;Tpi1;Pcna;Ctsd;Fasn;Rpl13a;Hspa5;Cat;Ppib;Impdh2;Rps2;Snrpb;Rpl3;Pdia3;Cebpb;Prkcd;Pabpc1;Akt1;Ssb;Mif;Canx;Rpl12;Btk;Hspa9;Tkt;Rpl28;Acadm;Pfkm;Rpl6;Rpl5;Rpl13;Hnrnpa1;Pa2g4;Rab7a;Hsd17b4;Pkm;Idh2;Psmc4;Adsl;Ctsk;Usp5;Atp5f1b;Eef2;Eif5;Ruvbl1;Rps20;Abce1;Magoh;Rpl27;Rps7;Ppp1ca;Psmc1;Rps15a;Rps18;Rps13;Snrpd2;Snrpd3;Rps4x;Rpl23a;Ran;Rpl23;Rpl31;Rps3;Rpl8;Ybx1;Rps27a;Hspa8;Dnaja1;Ppp1cc;Ywhaz;Sumo1;Ube2i;Rps10;Rpl22;Rack1;Ywhah;Hint1;Usp9x;Casp3;Cct5;Srsf3;Mcm2;Psmb4;Rplp2;G6pdx;Vcp;Fabp5;Npepps;Nsfl1c;Hk3;Acly;Nono;Pygb;Gmps;Wipf1;Psmd2;Rtcb;Ola1;Gnai3;Vps35;Psma4;Nampt;Psma7;Psma5;Snd1;Uap1l1;Srsf6;Psmd1;Hspa4;Rpa1;Eif3f;Psmc3;Sf3b2;Ppid;Sgpl1;Xpnpep1;Puf60;Eif3j1;Eif2s3x;Rbbp7;Gart;Smu1;Psat1;Fdps;Psmd11;Eif4h;Prpf38a;Rpl17;Ddx46;Thrap3;Ppp2r2a;Rpn1;Abcf1;Npm1;Pfas;Psmb6;Samhd1;Csnk2a1;Vdac1;Rbbp4;Asns;Arg1;Hsph1;Srsf2;Trim28;Snrnp70;Cstb;Mapk3;Hspe1;Cdc5l;Prdx6;Smchd1;Snrnp40;Naa50;Rps9;Rpl35;Eif2s1;Rps27l;Eef1d;Erlin2;Lars1;Nob1;Cpne1;Ik;Plek;Sf3b5;Polr2b;Eprs1;Plcg2;Rbm17;Sf3b4;Ubqln1;Rpl11;Chchd4;Sfpq;Ddx1;Tcirg1;Csde1;Elp2;Bag2;Sf3b3;Prpf3;Psmd6;Prpf19;Eif2s2;Etfa;Park7;Chmp3;Pgls;Nudt21;Denr;Glrx3;Rpl14;Atic;Rbm8a;Gars1;Ube2v1;Tars1;Cndp2;Eef1e1;Sf3a3;Chmp5;Fip1l1;U2af1;Rpl4;Eef1g;Prpf4;Pgam1;Cmpk1;Cyb5r3;Mvp;Oga;Ctsz;Isyna1;Rpl38;Nudt5;Sart3;Txnrd1;Psma6;Eif3i;Tsnax;Macroh2a1;Plod3;Psmb3;Psmb2;Psma1;Sae1;Ak2;Fam50a;Vapa;Psmd13;Eif3g;Hnrnpc;Hnrnpf;Sart1	Xrn1;Vcpip1;Tgm1;Cnot1;Birc6;Capn1;Ube4b;Eif4g2;Ampd2;Atp7a;Dgkz;Nmt2;Nfatc2;Anapc1;Thada;Cdc42bpb;Cd2ap;Trip11;Ddx3x;Myo5a;Trim12c;Pikfyve;Acacb;Acbd5;Ddhd1;Edc4;Wdr81;Comt;Eif3a;Hal;Cct8;Cast;Rps23;Pkn1;Ivns1abp;Galnt5;Ascc2;Gne;Rnf215;Acaca;Swap70;Smc1a;Ptpn23;Stambpl1;Try10;Elp1;Fbll1;Tigar;Parp9;Vps37a;Gspt1;Gga1;Rnf121;Vps18;Apobr;Myh9;Rbm39;Pcca;Mccc1;Pih1d1;Elp3;Mms19;Ranbp2;Inpp5d;Lypla2;Cyp2g1;Hspb1
Regulation Of Immune Response	GOBP	0.796275	0.625986	Rap1a;Hmgb1;Bax;H2-D1;Cd44;Dusp3;Grb2;Anxa1;Ncf1;Casp6;Phb2;Stx7;Ptprc;Hsp90aa1;Itgb2;Lgals3;Ezr;Ptpn6;Akt1;Mif;Btk;Ywhae;Rps3;Hspa8;Ywhaz;Was;Usp9x;Psmb4;Nono;Matr3;Lcp2;Samhd1;Arg1;Tfrc;Epg5;Myo1f;Plcg2;Ubqln1;Sfpq;Park7;Psma1	Abr;Dgkz;Nfatc2;Ikbkg;Ddx3x;Trim12c;Pkn1;Wdr41;Smcr8;Myo1g;Ipo5;Parp9;Lpxn;S100a14;Pik3ap1;Inpp5d
Negative Regulation Of Response To Wounding	GOBP	-0.56253	0.866833	Tmx1;Prkcd;Ptpn6	Eppk1;Git1
Unsaturated Fatty Acid Metabolic Process	GOBP	0.525272	-0.41478	Ptges3;Gstm1;Mif	Cyp2g1
Lymphocyte Mediated Immunity	GOBP	0.811198	1.22522	H2-D1;Coro1a;Prkcd;Ptpn6;Prdx1;Btk;Tcirg1	Myo1g;Kif5b;Swap70;Inpp5d
Negative Regulation Of Protein Secretion	GOBP	1.02243	-0.41478	Anxa1;Pfkl;Idh2;Erp29	Madd
Regulation Of Receptor Clustering	GOBP	0.969117	-0.826275	Gsn;Rac1;Snx27
Positive Regulation Of Dna Metabolic Process	GOBP	1.58968	-2.33954	Hmgb1;Bax;Dkc1;Ptges3;Hnrnpd;Fus;Anxa3;Hnrnpa2b1;Ptprc;Pcna;Ruvbl1;Actb;Cdc42;Actr2;Rps3;Pfn1;Rac1;Was;Usp9x;Cct5;Npm1;Trim28;Tfrc;Mapk3;Smchd1;Oga	Cct8;Tigar;Mms19
Clathrin-Dependent Endocytosis	GOBP	-1.24035	-1.28374	Canx;Ap2s1
Circulatory System Development	GOBP	-2.10999	0.60577	Atg7;Naa15;Lrp1;Prmt1;Bax;Itgb1;Ncl;Hmox1;Pcna;Akt1;Acadm;Atp5f1b;Cdc42;Ywhaz;Casp3;Pdlim5;Matr3;Sgpl1;Mapk3;Grk2;Clic4;Actg1	Speg;Ube4b;Angpt4;Atp7a;Bcas3;Trip11;Rasa1;Dsp;Myo1e;Dvl2;Plec;Myh9
Blastocyst Formation	GOBP	0.795634	-0.50442	Cnot2;Cul3;Nop2;Matr3	Cnot1
Protein Dephosphorylation	GOBP	1.31978	-1.1788	Dusp3;Ptprc;Ppp1ca;Ppp1cc;Ppp2r2a
Regulation Of Jun Kinase Activity	GOBP	-1.22829	0.44204	Dnaja1	Dvl2
Transport Along Microtubule	GOBP	-1.65205	0.965909	Dync1i2;Arl8a;Rab21;Cdc42;Hspa8;Dynll1;Sfpq;Ap3s1	Madd;Pcm1;Myo5a;Bicd2;Kif5b;Hspb1
Regulation Of Metabolic Process	GOBP	4.32403	-4.13187	Stat1;Eif5a;Atg7;Naa15;Prkar2a;Rap1a;Hmgb1;Lims1;Lrp1;Abcd2;Syncrip;Prmt1;Bax;Ilf3;Nsun2;Cnot2;Nolc1;Anxa7;Gm7324;Larp4;Ube2l3;Srpk1;Khsrp;Bin1;Srsf7;H2-D1;Prdx5;Rdx;Actn1;Cul4b;Huwe1;Cd44;Myef2;Hat1;Raly;Ythdf1;Pabpc4;Dusp3;Grb2;Hcfc1;Thoc2;Hnrnpk;Anxa1;Dkc1;Tardbp;Mov10;Acsl1;Sumo2;Ptges3;Asl;Usp14;Arpp19;Cul3;Hk2;Acin1;Tmx1;Eps15;Cc2d1b;Hnrnpd;Ncf1;Tra2b;Fus;Psme1;Ctsa;Atp2b1;Hnrnpl;Srsf1;Rpl10;Alyref;Phb2;Srsf5;Fkbp8;Psmd14;Anxa3;Hnrnph1;Eif6;Eif3d;Sfn;Pfdn2;Hnrnpa2b1;Idh1;Lgmn;Fabp4;Gpi;Ptprc;Hsp90aa1;S100a10;Gnai2;Itgb1;Ncl;Calm3;Hsp90ab1;Itgb2;Gsn;Dnmt1;Psmd3;Hmox1;Eno1;Ppia;Pcna;Cfl1;Rpl13a;Hspa5;Tmsb4x;Cbx3;Ezr;Msn;Cebpb;Prkcd;Pabpc1;Ptpn6;Akt1;Ssb;Mif;Btk;Acadm;Aldh2;Pfkm;Rpl5;Hnrnpa1;Pa2g4;Rab7a;Pkm;Psmc4;Usp5;Erp29;Actn4;Eef2;Eif5;Ruvbl1;Actb;Cdc42;Ensa;Actr2;Arf1;Abce1;Magoh;Arf4;Rps7;Ppp1ca;Psmc1;Ywhae;Rps13;Rps4x;Rpl23;Rps3;Ybx1;Pfn1;Rac1;Hspa8;Dnaja1;Ppp1cc;Ywhaz;Sumo1;Dynll1;Ube2i;Rack1;Ywhaq;Ywhah;Pebp1;Was;Hnrnph2;Hint1;Usp9x;Naca;Casp3;Cct5;Rhog;Srsf3;Mcl1;Anxa4;Sirpa;G3bp1;G6pdx;Vcp;Fabp5;Gpnmb;Nono;Actr3;Psmd2;Snx1;Gnai3;Vps35;Nampt;Matr3;Snd1;Srsf6;Psmd1;Snx18;Hspa4;Hnrnpr;Psmc3;Mtch2;Ppid;Puf60;Dip2b;Rbbp7;Smu1;Fdps;Ilf2;Lrrfip1;Thrap3;Abcf1;Npm1;Csnk2a1;Caprin1;Vdac1;Rbbp4;Cybb;Prdx2;Arg1;Hsph1;Srsf2;Trim28;Tfrc;Snrnp70;Cstb;Mapk3;Cdc5l;Prdx6;Smchd1;Rps9;Eif2s1;Rps27l;Grk2;Eef1d;Mtdh;Erlin2;Cpne1;Plek;Sf3b5;Eprs1;Ccar1;Plcg2;Sf3b4;Ubqln1;Rpl11;Atp1a1;Chchd4;Sfpq;Ddx1;Tcirg1;Csde1;Basp1;Bag2;Twf1;Sf3b3;Ubxn1;Prpf19;Park7;Glo1;Nudt21;Ywhab;Rbm8a;Hnrnpa0;Serbp1;Ube2v1;Rab1b;Eef1e1;Chmp5;Fip1l1;Mvp;Oga;Ctsz;Isyna1;Rpl38;Sart3;Psma6;Actg1;Tsnax;Macroh2a1;Sae1;Myo1c;Fam50a;Hnrnpc;Hnrnpf;Psmd10	Resf1;Xrn1;Rab3gap2;Dock7;Cnot1;Arhgef2;Eif4g2;Angpt4;Atp7a;Nfatc2;Tank;Ikbkg;Bcas3;Cd2ap;Ccdc88b;Mtcl1;Spag9;Ddx3x;Trim12c;Pikfyve;Ahnak2;Rasa1;Znf568;Acacb;Ahnak;Atg2a;Edc4;Dvl2;Akap1;Comt;Txn;Vim;Cct8;Hcls1;Srp9;Pkn1;Pkp1;Jup;Ivns1abp;Wdr41;Ascc2;Smcr8;Rab3gap1;Git1;Swap70;Fhod1;Wdr91;Fbll1;Kank2;Vps13c;Tigar;Parp9;Sltm;Pak2;Gspt1;Gga1;Lpxn;Myh9;Rbm39;Wdr45;Brwd1;Pih1d1;Elp3;Mms19;Ranbp2;Inpp5d;Limd1;Hspb1
Generation Of Precursor Metabolites And Energy	GOBP	4.1782	-2.53213	Hmgb1;Ldha;Bax;Ptges3;Hk2;Gbe1;Idh1;Gnpda1;Aldoc;Aldoa;Gpi;Mdh2;Pgk1;Pfkl;Mdh1;Eno1;Tpi1;Cat;Akt1;Tkt;Acadm;Pfkm;Pkm;Idh2;Adsl;Atp5f1b;Ppp1ca;Cycs;Ppp1cc;G6pdx;Hk3;Acly;Pygb;Mtch2;Cybb;Etfa;Pgls;Pgam1	Acacb;Plec;Tigar
Cell Differentiation Involved In Kidney Development	GOBP	-0.633973	1.13635	Stat1;Basp1	Ampd2;Myo1e
Hindbrain Development	GOBP	1.01871	-1.18736	Atg7;Hnrnpd;Itgb1;Hspa5;Hspa8;Usp9x;Gart;Atic	Atp7a
Late Endosome To Vacuole Transport	GOBP	-0.84054	-0.41478	Chmp3;Chmp5	Ptpn23
Oligodendrocyte Development	GOBP	-1.79981	-0.826275
Positive Regulation Of Proteasomal Ubiquitin-Dependent Protein Catabolic Process	GOBP	2.93921	-1.57147	Atg7;Sumo2;Akt1;Usp5;Sumo1;Rack1;Vcp;Ubqln1;Bag2;Psmd10
Regulation Of Lipid Transport	GOBP	0.54317	-1.57147	Lrp1;Acsl1;Akt1;Mif;Eprs1
Neuron Projection Guidance	GOBP	-0.661185	0.58385	Lrp1;Rac1;Vasp;Lama3	Plxna1;Kif5b
Er-Nucleus Signaling Pathway	GOBP	0.969117	-0.826275	Hspa5;Eif2s1;Erlin2
Regulation Of Gliogenesis	GOBP	1.07	-0.594113	Bin1;Idh2;Ppp1cc;Actr3;Prpf19	Vim
Leukocyte Proliferation	GOBP	1.29577	-1.5633	Bax;Coro1a;Ptprc;Itgb2;Impdh2;Msn;Prkcd;Ptpn6;Btk;Prdx2;Tcirg1	Dock2
Positive Regulation Of B Cell Activation	GOBP	-0.661185	0.58385	Ptprc;Mif;Btk;Tfrc	Nfatc2;Inpp5d
Nucleobase-Containing Compound Catabolic Process	GOBP	-0.626871	-1.04179	Cnot2;Khsrp;Ncf1;Pabpc1;Ssb;Magoh;Hint1;Vcp;Snd1;Thrap3;Samhd1;Csde1;Rbm8a;Nudt5	Xrn1;Cnot1;Edc4;Gspt1
Positive Regulation Of Apoptotic Signaling Pathway	GOBP	2.41294	-1.8387	Bax;Htra2;Ptprc;Pdia3;Prkcd;Ctsk;Rps7;Ppp1ca;Rps3;Rack1;Mcl1;Mtch2;Rpl11;Sfpq;Park7;Eef1e1	Pak2
Regulation Of Mitotic Cell Cycle Phase Transition	GOBP	1.22237	-1.04179	Bub3;Rdx;Cul4b;Anxa1;Cul3;Psme1;Phb2;Rrm1;Ptpn6;Akt1;Actb;Gpnmb;Tmod3;Rpl17;Rps27l;Rcc2;Ik	Dgkz;Rint1;Ddx3x;Kank2
Nuclear Membrane Organization	GOBP	0.795634	-1.1788	Tardbp;Nsfl1c;Chmp3;Chmp5
Insulin Receptor Signaling Pathway	GOBP	0.795634	-1.1788	Grb2;Akt1;Srsf3;Mapk3
Phosphate-Containing Compound Metabolic Process	GOBP	1.74544	-2.36719	Ldha;Ilf3;Atp6v1b2;Srpk1;Prdx5;Plcb2;Dusp3;Prpsap1;Prpf4b;Acsl1;Hk2;Ncf1;Idh1;Gnpda1;Aldoc;Aldoa;Gpi;Ptprc;Rrm1;Aprt;Mdh2;Pgk1;Pfkl;Mdh1;Eno1;Tpi1;Fasn;Impdh2;Prkcd;Ptpn6;Akt1;Btk;Tkt;Pfkm;Hsd17b4;Pkm;Idh2;Adsl;Atp5f1b;Ppp1ca;Ran;Hspa8;Ppp1cc;Ywhaz;Hint1;G6pdx;Vcp;Fabp5;Hk3;Acly;Gmps;Ola1;Gnai3;Nampt;Gart;Fdps;Ppp2r2a;Pfas;Samhd1;Csnk2a1;Vdac1;Mapk3;Prdx6;Grk2;Plek;Plcg2;Park7;Pgls;Atic;Gars1;Pgam1;Cmpk1;Oga;Isyna1;Nudt5;Txnrd1;Ak2;Vapa	Speg;Tns3;Ampd2;Atp7a;Dgkz;Cdc42bpb;Pikfyve;Acacb;Ddhd1;Pkn1;Gne;Acaca;Nek9;Ptpn23;Tigar;Pak2;Inpp5d;Limd1
Muscle Cell Differentiation	GOBP	-0.951168	1.55652	Atg7;Myof;Bin1;Actn1;Itgb1;Akt1;Acadm;Actn4;Casp3;Csrp1;Pdlim5;Tmod3;Actg1	Speg;Stim1;Nfatc2;Spag9;Tanc1;Cacna1s;Dock2;Plec;Myh9
Positive Regulation Of Smooth Muscle Cell Proliferation	GOBP	1.85052	-1.57147	Stat1;Gnai2;Dnmt1;Hmox1;Akt1;Gnai3;Nampt;Grk2
Positive Regulation Of Transmembrane Receptor Protein Serine/Threonine Kinase Signaling Pathway	GOBP	0.525272	-1.06824	Csnk2b;Fkbp8;Hsp90ab1
Lipid Oxidation	GOBP	0.795634	-0.50442	Abcd2;Acadm;Hsd17b4;Etfa	Acacb
Regulation Of Catecholamine Metabolic Process	GOBP	0.969117	1.30995	Aldh2;Vps35;Park7	Atp7a;Comt
Negative Regulation Of Cell Population Proliferation	GOBP	1.03603	-1.47495	Stat1;Lims1;Lrp1;Bax;H2-D1;Cd44;Dync1i2;Thoc2;Capzb;Prdx4;Phb2;Sfn;Itgb1;Hmox1;Lgals1;Lgals3;Cfl1;Cebpb;Prkcd;Ptpn6;Akt1;Btk;Idh2;Ywhah;Casp3;Gpnmb;Actr3;Gdi2;Dip2b;Tes;Npm1;Arg1;Park7;Eef1e1;Coro1b	Map4;Eppk1;Capzb;Strn;Comt;Vim;Pkn1;Kank2;Inpp5d
Epithelial To Mesenchymal Transition	GOBP	-1.0435	-1.1788	Nolc1;Trim28
Ribosomal Small Subunit Assembly	GOBP	2.58878	-1.1788	Rps27;Rps25;Fau;Rpsa;Rps5;Rps27l;Rpl38
Granulocyte Chemotaxis	GOBP	0.86185	0.665889	Anxa1;Itgb2;Lgals3;Ppia;Ppib	Pikfyve;Srp54
Copii-Coated Vesicle Cargo Loading	GOBP	-0.429563	-0.826275	Sec23a;Sec23b
Neuron Differentiation	GOBP	-1.84334	1.11463	Atg7;Lrp1;Prmt1;Cul4b;Cd44;Thoc2;Htra2;Uba6;Stmn1;Casp6;Fkbp8;Itgb1;Ppia;Cebpb;Septin2;Actb;Cdc42;Arf4;Rac1;Ppp1cc;Ywhaz;Usp9x;Vasp;Casp3;Snx1;Lama3;Dbnl;Actbl2;Cpne1;Actg1;Vapa	Map4;Dock7;Kidins220;Scyl1;Ube4b;Crtac1;Atp7a;Trip11;Micall2;Strn;Scyl2;Nefh;Vim;Plxna1;Git1;Kif5b;Pak2;Shtn1
Musculoskeletal Movement	GOBP	-0.429563	0.536878	Hsp90aa1;Vps35	Myh14
Negative Regulation Of Reactive Oxygen Species Metabolic Process	GOBP	1.60388	-0.594113	Abcd2;Hk2;Akt1;G6pdx;Vdac1;Park7	Tigar
Regulation Of Organelle Organization	GOBP	0.673861	0.858058	Lrp1;Bub3;Bax;Cnot2;Bin1;Rdx;Huwe1;Grb2;Anxa1;Dkc1;Htra2;Stmn1;Cul3;Capzb;Hnrnpd;Fkbp8;Pfdn2;Hnrnpa2b1;Coro1a;S100a10;Gsn;Cfl1;Tmsb4x;Ezr;Msn;Prkcd;Akt1;Capza2;Ruvbl1;Actb;Cdc42;Arf1;Arf4;Rps3;Pfn1;Rac1;Dynll1;Ywhah;Pebp1;Was;Vasp;Cct5;Rhog;G3bp1;Tmod3;Actr3;Lcp1;Arpc5;Vps35;Snx18;Mtch2;Capza1;Gdi2;Capg;Rnh1;Vat1;Npm1;Caprin1;Vdac1;Hsph1;Rhoc;Trim28;Tfrc;Dbnl;Mapk3;Myo1f;Ik;Plek;Sfpq;Twf1;Chmp3;Arpc2;Rab1b;Chmp5;Actg1;Macroh2a1;Myo1c;Coro1b;Twf2;Hnrnpc;Psmd10	Resf1;Rab3gap2;Map4;Arhgef7;Cnot1;Arhgef2;Capn1;Anapc1;Bcas3;Cd2ap;Phldb1;Bicd2;Pikfyve;Rasa1;Ddhd1;Atg2a;Capzb;Cct8;Hcls1;Trappc12;Smcr8;Rab3gap1;Git1;Kif5b;Swap70;Fhod1;Washc2;Prune1;Kank2;Vps13c;Tigar;Pak2;Myh9;Wdr45
Positive Regulation Of Rna Biosynthetic Process	GOBP	-0.820331	-1.83652	Stat1;Naa15;Hmgb1;Ilf3;Nolc1;Ube2l3;Actn1;Hcfc1;Hnrnpk;Sumo2;Fus;Alyref;S100a10;Ncl;Tmsb4x;Cebpb;Akt1;Pfkm;Pkm;Actn4;Ruvbl1;Actb;Actr2;Arf4;Ybx1;Pfn1;Ywhah;Was;Naca;Rhog;Actr3;Nampt;Psmc3;Rbbp7;Ilf2;Thrap3;Npm1;Rbbp4;Trim28;Mapk3;Cdc5l;Eef1d;Mtdh;Sf3b5;Ccar1;Sfpq;Sf3b3;Park7;Myo1c	Arhgef2;Nfatc2;Ikbkg;Bcas3;Ddx3x;Trim12c;Dvl2;Hcls1;Pkn1;Jup;Fhod1;Parp9;Pih1d1;Mms19
Negative Regulation Of Secretion By Cell	GOBP	0.727353	1.41266	Rap1a;Anxa1;Gnai2;Pfkl;Hmox1;Rab7a;Idh2;Erp29	Abr;Madd;Myo5a;Wdr41;Smcr8
Kidney Development	GOBP	-0.862209	-0.849864	Stat1;Bax;Cd44;Cat;Actn4;Hspa8;Anxa4;Sgpl1;Basp1	Ampd2;Myo1e;Kank2
Glycogen Biosynthetic Process	GOBP	1.67687	-0.826275	Ptges3;Gbe1;Akt1;Acadm
Regulation Of Angiogenesis	GOBP	1.2152	-0.560893	Stat1;Hmgb1;Hk2;Anxa3;Itgb1;Pgk1;Itgb2;Hmox1;Lgals3;Pkm;Rnh1;Cybb;Mtdh	Stim1;Angpt4;Jup;Hspb1
Regulation Of Viral Life Cycle	GOBP	1.0022	-0.729561	Hmgb1;Ilf3;Srpk1;Csnk2b;P4hb;Gsn;Lgals1;Ppia;Ppid;Trim28;Vapb	Resf1;Ddx3x;Trim12c
Regulation Of Neurotransmitter Transport	GOBP	-0.915479	1.84396	Rap1a;Itgb1;Arl6ip5	Git2;Rab3gap1;Git1;Vps18
Cellular Response To Chemical Stress	GOBP	2.28922	-1.15486	Atg7;Ccs;Prdx5;Anxa1;Htra2;Hmox1;Ppia;Pcna;Cfl1;Cat;Prkcd;Akt1;Prdx1;Btk;Rps3;Hspa8;Casp3;Sirpa;G6pdx;Prdx2;Mapk3;Eif2s1;Arl6ip5;Chchd4;Park7	Capn1;Atp7a;Ddx3x;Txn;Plec
Collagen Fibril Organization	GOBP	-0.633973	0.44204	P4ha1;Plod3	Atp7a
Positive Regulation Of Protein Polymerization	GOBP	0.709176	-1.70356	Bin1;Grb2;Hsp90aa1;Rps3;Pfn1;Rac1;Vasp;Actr3;Arpc2;Myo1c	Git1
Protein Ubiquitination	GOBP	-1.14992	0.786193	Uba1;Ube2l3;Fau;Cul4b;Huwe1;Uba6;Cul3;Akt1;Rps27a;Rack1;Vcp;Prpf19;Ube2v1	Vcpip1;Birc6;Ube4b;Anapc1;Trim12c;Rnf121;Vps18
Positive Regulation Of Protein Serine/Threonine Kinase Activity	GOBP	-1.0435	0.866833	Mif;Psmd10	Ddx3x;Dvl2
Negative Regulation Of Cell Activation	GOBP	3.35859	-0.494245	Hmgb1;Cd44;Dusp3;Anxa1;Tmx1;Lgals3;Cebpb;Prkcd;Ptpn6;Btk;Casp3;Gpnmb;Prdx2;Arg1;Tnfaip8l2	Pkn1;Inpp5d;Hspb1
Glycoprotein Metabolic Process	GOBP	-0.549375	0.746553	Stt3a;Btk;Rpn1;Park7;Oga;Plod3	Atp7a;Trip11;Galnt5
Positive Regulation Of Small Molecule Metabolic Process	GOBP	1.06264	0.545893	Hmgb1;Abcd2;Anxa1;Arpp19;Eno1;Akt1;Vcp;Fdps;Park7	Comt;Tigar;Myh9
Negative Regulation Of Canonical Wnt Signaling Pathway	GOBP	-1.66023	0.866833	G3bp1	Scyl2;Limd1
Negative Regulation Of Chemotaxis	GOBP	0.969117	-0.826275	Dusp3;Mif;Coro1b
Mitotic Cell Cycle Phase Transition	GOBP	-0.549375	-1.10741	Arpp19;Itgb1;Calm3;Ensa;Hspa8;Tmod3	Anapc1
Peroxisome Organization	GOBP	-0.429563	-0.826275	Abcd2;Usp9x
Negative Regulation Of Tor Signaling	GOBP	-1.0435	-1.1788	Ywhaz;Mapk3
Alditol Metabolic Process	GOBP	-0.429563	-0.826275	Myof;Tpi1
Negative Regulation Of Nucleocytoplasmic Transport	GOBP	-0.633973	1.13635	Sumo1;Park7	Akap1;Txn
Positive Regulation Of Dna-Binding Transcription Factor Activity	GOBP	0.687915	0.58385	Ppia;Rps3;Mtdh;Plcg2;Psma6	Arhgef2;Ikbkg
Negative Regulation Of Protein Localization	GOBP	0.961714	-1.4402	Anxa1;Pfkl;Akt1;Idh2;Erp29;Dnaja1;Ywhaz;Sumo1;Naca;Vcp;Nsfl1c;Vps35;Gdi2;Btf3;Park7;Macroh2a1	Madd;Akap1;Txn
Protein Catabolic Process	GOBP	2.75002	-1.13851	Atg7;Uba1;Ube2l3;Fau;Wdr26;Cul4b;Htra2;Uba6;Usp14;Cul3;Psmb1;Psmd14;Lgmn;Hsp90b1;Psmd3;Ctsd;Hspa5;Akt1;Canx;Btk;Rab7a;Psmc4;Ctsk;Psmc1;Rps27a;Hspa8;Usp9x;Casp3;Psmb4;Vcp;Nsfl1c;Psmd2;Psma4;Psma7;Psma5;Psmd1;Psmc3;Psmd11;Psmb6;Erlin2;Ubqln1;Tcirg1;Psmd6;Prpf19;Chmp3;Chmp5;Ctsz;Psma6;Psmb3;Psmb2;Psma1;Psmd13	Capn1;Ube4b;Anapc1;Cd2ap;Wdr81;Cast;Ascc2;Rnf215;Ptpn23;Vps37a;Gga1;Rnf121;Lypla2
Regulation Of Macromolecule Metabolic Process	GOBP	4.12476	-4.07607	Stat1;Eif5a;Atg7;Naa15;Prkar2a;Rap1a;Hmgb1;Lims1;Lrp1;Abcd2;Syncrip;Prmt1;Bax;Ilf3;Nsun2;Cnot2;Nolc1;Anxa7;Gm7324;Larp4;Ube2l3;Srpk1;Khsrp;Bin1;Srsf7;H2-D1;Prdx5;Rdx;Actn1;Cul4b;Huwe1;Cd44;Myef2;Hat1;Raly;Ythdf1;Pabpc4;Dusp3;Hcfc1;Thoc2;Hnrnpk;Anxa1;Dkc1;Tardbp;Mov10;Sumo2;Ptges3;Usp14;Arpp19;Cul3;Acin1;Tmx1;Eps15;Cc2d1b;Hnrnpd;Tra2b;Fus;Psme1;Ctsa;Atp2b1;Hnrnpl;Srsf1;Rpl10;Alyref;Phb2;Srsf5;Fkbp8;Psmd14;Anxa3;Hnrnph1;Eif6;Eif3d;Sfn;Pfdn2;Hnrnpa2b1;Lgmn;Fabp4;Gpi;Ptprc;Hsp90aa1;S100a10;Itgb1;Ncl;Calm3;Hsp90ab1;Itgb2;Gsn;Dnmt1;Psmd3;Hmox1;Eno1;Ppia;Pcna;Cfl1;Rpl13a;Hspa5;Tmsb4x;Cbx3;Ezr;Msn;Cebpb;Prkcd;Pabpc1;Ptpn6;Akt1;Ssb;Mif;Btk;Pfkm;Rpl5;Hnrnpa1;Pa2g4;Rab7a;Pkm;Psmc4;Usp5;Erp29;Actn4;Eef2;Eif5;Ruvbl1;Actb;Cdc42;Ensa;Actr2;Abce1;Magoh;Arf4;Rps7;Ppp1ca;Psmc1;Ywhae;Rps13;Rps4x;Rpl23;Rps3;Ybx1;Pfn1;Rac1;Hspa8;Dnaja1;Ppp1cc;Ywhaz;Sumo1;Ube2i;Rack1;Ywhaq;Ywhah;Pebp1;Was;Hnrnph2;Hint1;Usp9x;Naca;Casp3;Cct5;Rhog;Srsf3;Anxa4;Sirpa;G3bp1;G6pdx;Vcp;Gpnmb;Nono;Actr3;Psmd2;Snx1;Vps35;Nampt;Matr3;Snd1;Srsf6;Psmd1;Hspa4;Hnrnpr;Psmc3;Ppid;Puf60;Dip2b;Rbbp7;Smu1;Ilf2;Lrrfip1;Thrap3;Abcf1;Npm1;Csnk2a1;Caprin1;Rbbp4;Cybb;Arg1;Hsph1;Srsf2;Trim28;Tfrc;Snrnp70;Cstb;Mapk3;Cdc5l;Prdx6;Smchd1;Rps9;Eif2s1;Rps27l;Grk2;Eef1d;Mtdh;Cpne1;Sf3b5;Eprs1;Ccar1;Plcg2;Sf3b4;Ubqln1;Rpl11;Sfpq;Ddx1;Tcirg1;Csde1;Basp1;Bag2;Twf1;Sf3b3;Ubxn1;Prpf19;Park7;Glo1;Nudt21;Ywhab;Rbm8a;Hnrnpa0;Serbp1;Ube2v1;Rab1b;Chmp5;Fip1l1;Mvp;Oga;Ctsz;Rpl38;Sart3;Psma6;Actg1;Tsnax;Macroh2a1;Sae1;Myo1c;Fam50a;Hnrnpc;Hnrnpf;Psmd10	Resf1;Xrn1;Rab3gap2;Dock7;Cnot1;Arhgef2;Eif4g2;Angpt4;Atp7a;Nfatc2;Tank;Ikbkg;Bcas3;Cd2ap;Ccdc88b;Spag9;Ddx3x;Trim12c;Ahnak2;Rasa1;Znf568;Acacb;Ahnak;Edc4;Dvl2;Akap1;Txn;Vim;Cct8;Hcls1;Srp9;Pkn1;Pkp1;Jup;Ivns1abp;Ascc2;Smcr8;Rab3gap1;Git1;Swap70;Fhod1;Wdr91;Fbll1;Kank2;Tigar;Parp9;Sltm;Pak2;Gspt1;Gga1;Lpxn;Myh9;Rbm39;Brwd1;Pih1d1;Elp3;Mms19;Inpp5d;Limd1;Hspb1
Metallo-Sulfur Cluster Assembly	GOBP	-0.429563	0.536878	Hspa9;Glrx3	Mms19
Steroid Metabolic Process	GOBP	1.41141	-0.675558	Lrp1;Cat;Hsd17b4;Ywhah;G6pdx;Sgpl1;Fdps;Erlin2;Cyb5r3	Comt;Apobr
Positive Regulation Of Transcription By Rna Polymerase Iii	GOBP	-1.22829	-0.951127	Myo1c
Regulation Of Cell Growth Involved In Cardiac Muscle Cell Development	GOBP	-0.429563	-0.826275	G6pdx;Fdps
Regulation Of Response To External Stimulus	GOBP	1.13426	-1.45348	Stat1;Hmgb1;Lrp1;Bax;H2-D1;Cd44;Ythdf1;Dusp3;Anxa1;Usp14;Tmx1;Ncf1;Casp6;Phb2;Lgmn;Fabp4;Hsp90aa1;Lgals1;Cebpb;Prkcd;Ptpn6;Akt1;Mif;Btk;Ywhae;Rac1;Hspa8;Ywhaz;Sirpa;Psmb4;Nono;Vps35;Matr3;Hspa4;Samhd1;Prdx2;Arg1;Mapk3;Epg5;Myo1f;Plcg2;Ubqln1;Sfpq;Park7;Tnfaip8l2;Psma1;Coro1b	Eppk1;Abr;Mpp1;Ddx3x;Trim12c;Git1;Swap70;Ipo5;Kank2;Parp9;S100a14;Pik3ap1;Hspb1
Anatomical Structure Homeostasis	GOBP	1.06264	0.545893	Bax;Prdx5;Coro1a;Itgb1;Rab7a;Ctsk;Rac1;Rpa1;Tcirg1	Tjp2;Tns3;Acaca
Locomotion	GOBP	2.05383	0.739048	S100a4;Hmgb1;Lrp1;Anxa1;Coro1a;Itgb2;Lgals3;Ppia;Rpl13a;Lsp1;Ppib;Prkcd;Mif;Rac1;Rhog;Coro1b	Myo5a;Pikfyve;Srp54;Dock2;Plec
Positive Regulation Of Neuron Differentiation	GOBP	0.525272	0.990976	Itgb1;Actr3;Cpne1	Arhgef2;Spag9
Response To Abiotic Stimulus	GOBP	2.53081	-1.00619	Rab11b;Atg7;Bax;Myof;Anxa7;Cul4b;Grb2;Anxa1;Htra2;Hk2;Hnrnpd;Phb2;Lgmn;Gpi;Ptprc;Rrm1;Hsp90aa1;Hsp90b1;Itgb1;P4hb;Pgk1;Hsp90ab1;Gsn;Hmox1;Pcna;Cat;Prkcd;Akt1;Acadm;Adsl;Actb;Ppp1ca;Ywhae;Rac1;Hspa8;Dnaja1;Ppp1cc;Sumo1;Casp3;Vcp;Npepps;Nono;Mtch2;Ppid;Rbbp7;Npm1;Asns;Cybb;Tfrc;Mapk3;Eif2s1;Eef1d;Ubqln1;Atp1a1;Arhgdia	Ube4b;Angpt4;Tank;Tanc1;Ddx3x;Sipa1;Comt;Txn;Pkn1;Jup;Smc1a;Plec;Tigar;Limd1;Hspb1
Myofibril Assembly	GOBP	0.795634	-0.50442	Itgb1;Csrp1;Tmod3;Actg1	Plec
Negative Regulation Of Leukocyte Proliferation	GOBP	1.59986	0.58385	Cd44;Cebpb;Ptpn6;Btk;Casp3;Gpnmb;Arg1	Pkn1;Inpp5d
Positive Regulation Of Dna Repair	GOBP	1.26268	-0.884949	Hmgb1;Fus;Pcna;Ruvbl1;Actb;Actr2;Rps3;Was;Trim28;Smchd1	Tigar;Mms19
Protein Localization To Membrane	GOBP	-2.19137	-0.578823	Rab11b;Rap1a;Bax;Rdx;Sec23a;Ncf1;Hsp90aa1;S100a10;Itgb2;Hspa5;Ezr;Rab7a;Rac1;Naca;Vps35;Hspa4;Mtch2;Snx27;Arl6ip5;Oga;Myo1c;Psmd10	Rab3gap2;Macf1;Myo5a;Pikfyve;Srp54;Srp9;Jup;Rab3gap1;Git1;Vps37a;Gga1;Golga4
T Cell Activation	GOBP	0.998289	-1.14972	Hmgb1;Bax;H2-D1;Cd44;Anxa1;Coro1a;Ptprc;Itgb2;Msn;Ptpn6;Rpl22;Was;Lcp1;Prdx2;Apbb1ip;Tcirg1;Tnfaip8l2	Atp7a;Wdfy4;Dock2;Myh9
Muscle Structure Development	GOBP	-1.06411	1.6357	Atg7;Myof;Bin1;Actn1;Itgb1;Lgals1;Akt1;Acadm;Actn4;Hspa8;Casp3;Csrp1;Pdlim5;Tmod3;Myl6;Flnb;Psma6;Actg1	Speg;Stim1;Ube4b;Nfatc2;Spag9;Tanc1;Dsp;Cacna1s;Myh14;Dock2;Plec;Myh9
Regulation Of Protein-Containing Complex Assembly	GOBP	2.04754	-1.03496	Hmgb1;Bax;Bin1;Rdx;Grb2;Hcfc1;Stmn1;Capzb;Vdac2;Coro1a;Hsp90aa1;Gsn;Lgals3;Cfl1;Rpl13a;Hspa5;Tmsb4x;Msn;Prkcd;Btk;Capza2;Cdc42;Rps3;Pfn1;Rac1;Hspa8;Sumo1;Rack1;Vasp;Vcp;Tmod3;Actr3;Lcp1;Arpc5;Vps35;Capza1;Capg;Rhoc;Tfrc;Dbnl;Plek;Plcg2;Twf1;Park7;Arpc2;Myo1c;Twf2	Arhgef7;Arhgef2;Capn1;Ddx3x;Rasa1;Capzb;Hcls1;Trappc12;Rab3gap1;Git1;Prune1;Kank2;Myh9
Establishment Of Localization In Cell	GOBP	-3.73619	0.887422	Rab11b;Atg7;Rap1a;Lrp1;Abcd2;Bub3;Bax;Atp6v1b2;Anxa7;Ranbp3;Bin1;Dync1i2;Thoc2;Scamp3;Ankfy1;Igf2r;Sec23a;Cul3;Hk2;Tacc2;Arl8a;Eps15;Ncf1;Vdac2;Dpysl2;Alyref;Phb2;Anxa3;Copb2;Eif6;Stx7;Sfn;Hnrnpa2b1;Coro1a;Hsp90aa1;Hsp90b1;Itgb1;P4hb;Cfl1;Hspa5;Ezr;Marcks;Akt1;Ssb;Ranbp1;Rab21;Canx;Btk;Hspa9;Hnrnpa1;Atp6v1e1;Rab7a;Erp29;Actn4;Cdc42;Actr2;Arf1;Abce1;Magoh;Arf4;Ywhae;Ap2s1;Ran;Hspa8;Ywhaz;Dynll1;Ube2i;Ywhaq;Ywhah;Was;Usp9x;Naca;Arf5;Srsf3;Vcp;Nsfl1c;Sec23b;Atp6v1c1;Snx1;Vps35;Snx18;Hspa4;Mtch2;Snx27;Rab14;Npm1;Epg5;Myo1f;Vapb;Plek;Rpl11;Chchd4;Sfpq;Tcirg1;Dctn2;Park7;Chmp3;Ywhab;Rbm8a;Tomm34;Rab1b;Chmp5;Ap3s1;Oga;Myo1c;Vapa	Map4;Dock7;Stim1;Kif13b;Arhgef2;Abr;Atp7a;Madd;Arhgap1;Ikbkg;Macf1;Pcm1;Rint1;Ccdc88b;Trip11;Spag9;Mon2;Myo5a;Bicd2;Pikfyve;Git2;Micall2;Myo1e;Copa;Vps16;Scyl2;Wdr81;Reps1;Srp54;Hcls1;Srp9;Coro7;Trappc12;Vps39;Rab3gap1;Nxf2;Git1;Myo1g;Eps15l1;Kif5b;Sh3gl1;Fhod1;Ptpn23;Washc2;Wdr91;Nup214;Aftph;Ipo5;Vps13c;Vps37a;Gga1;Vps18;Myh9;Fyttd1;Ranbp2;Hspb1
Import Into Cell	GOBP	-0.613564	0.776707	Rab11b;Hmgb1;Lrp1;Bin1;Cd44;Grb2;Anxa1;Ankfy1;Acsl1;Eps15;Dpysl2;Anxa3;Coro1a;Itgb1;Ncl;Slc3a2;Itgb2;Gsn;Ezr;Prkcd;Canx;Rab7a;Atp5f1b;Cdc42;Ap2s1;Rac1;Hspa8;Sirpa;Snx1;Snx18;Rab14;Mrc1;Tfrc;Dbnl;Mapk3;Grk2;Arl6ip5;Atp1a1;Park7;Ap3s1	Abr;Fnbp1;Pikfyve;Dnajc13;Myo1e;Cacna1s;Scyl2;Reps1;Myo1g;Clint1;Synrg;Eps15l1;Sh3gl1;Dock2;Rufy1;Apobr;Myh9
Gtp Metabolic Process	GOBP	0.525272	-0.41478	Impdh2;Ran;Gnai3	Ampd2
P-Body Assembly	GOBP	-1.79981	0.536878		Limd1
Positive Regulation Of Transcription By Rna Polymerase Ii	GOBP	-1.51758	-1.47495	Stat1;Hmgb1;Hcfc1;Hnrnpk;Sumo2;S100a10;Ncl;Cebpb;Akt1;Pfkm;Pkm;Actn4;Actr2;Arf4;Ybx1;Pfn1;Was;Actr3;Nampt;Psmc3;Thrap3;Npm1;Mapk3;Cdc5l;Eef1d;Sfpq;Park7	Arhgef2;Nfatc2;Ikbkg;Bcas3;Ddx3x;Dvl2;Hcls1;Jup;Fhod1
Memory	GOBP	-0.84054	-0.41478	Ythdf1;Lgmn	Comt
Regulation Of Mitochondrial Membrane Permeability Involved In Apoptotic Process	GOBP	0.969117	-0.826275	Bax;Vdac2;Mtch2
Regulation Of Protein Modification By Small Protein Conjugation Or Removal	GOBP	2.55997	-1.60913	Atg7;Ube2l3;Huwe1;Sumo2;Cul3;Hsp90aa1;Hsp90ab1;Ppia;Hspa5;Akt1;Rpl5;Rps3;Dnaja1;Vcp;Npm1;Ubqln1;Rpl11;Bag2;Ubxn1;Park7;Ube2v1;Sae1;Psmd10	Tank;Ddx3x;Ivns1abp
Immune Response-Regulating Cell Surface Receptor Signaling Pathway	GOBP	-0.870942	0.808207	Bax;Grb2;Ptprc;Ptpn6;Btk;Lcp2;Plcg2	Nfatc2;Myo1g;S100a14;Pik3ap1
Actin Filament-Based Movement	GOBP	-0.745554	1.7786	Gsn;Actn4;Was;Wipf1;Myl6;Myo1f;Myo1c	Myo5a;Myo1e;Myh14;Myo1g;Shtn1;Myh9
Regulation Of Phagocytosis	GOBP	1.10383	-0.551883	Atg7;Rap1a;Hmgb1;Lrp1;Ptprc;Btk;Hspa8;Rack1;Sirpa;Plcg2	Abr;Dock2;Myh9
Male Sex Differentiation	GOBP	1.91916	-1.1788	Bax;Prdx4;Rrm1;Hsd17b4;Sgpl1;Eif2s2
Positive Regulation Of Protein Transport	GOBP	1.94693	0.73841	Atg7;Lrp1;Anxa7;Hcfc1;Tardbp;Sfn;Hsp90aa1;Hsp90ab1;Ppia;Prkcd;Pfkm;Stom;Cdc42;Arf1;Ywhae;Ran;Rac1;Dynll1;Rack1;Actr3;Wipf1;Vps35;Ppid;Trim28;Arpc2;Oga;Myo1c	Stim1;Cd2ap;Pcm1;Hcls1;Jup;Kif5b;Ptpn23;Ipo5;Myh9
Transport	GOBP	-3.23648	-0.685892	Rab11b;Atg7;Rap1a;Hmgb1;Lrp1;Abcd2;Bax;Atp6v1b2;Anxa7;Khsrp;Ranbp3;Bin1;Srsf7;Hnrnpa3;Cd44;Rrbp1;Dync1i2;Plcb2;Grb2;Thoc2;Scamp3;Anxa1;Ankfy1;Igf2r;Osbpl8;Acsl1;Sec23a;Cul3;Hk2;Tacc2;Arl8a;Eps15;Ncf1;Anxa6;Vdac2;Atp2b1;Srsf1;Dpysl2;Alyref;Phb2;Anxa3;Copb2;Eif6;Stx7;Sfn;Hnrnpa2b1;Coro1a;Fabp4;Got2;Ptprc;Hsp90aa1;Aprt;Hsp90b1;S100a10;Itgb1;P4hb;Ncl;Slc3a2;Itgb2;Gsn;S100a6;Rplp0;Selenbp1;Cfl1;Hspa5;Ezr;Marcks;Prkcd;Akt1;Ssb;Ranbp1;Rab21;Canx;Btk;Hspa9;Hnrnpa1;Atp6v1e1;Rab7a;Atp5f1b;Erp29;Actn4;Cdc42;Actr2;Arf1;Abce1;Magoh;Arf4;Ywhae;Ap2s1;Ran;Ybx1;Rac1;Hspa8;Ywhaz;Dynll1;Ube2i;Ywhaq;Ywhah;Was;Usp9x;Naca;Arf5;Srsf3;Mcl1;Sirpa;Vcp;Fabp5;Sec23b;Atp6v1c1;Snx1;Gnai3;Vps35;Snx18;Hspa4;Mtch2;Ppid;Gdi2;Snx27;Rab14;Npm1;Vdac1;Cybb;Lasp1;Mrc1;Tfrc;Dbnl;Mapk3;Btf3;Grk2;Epg5;Myo1f;Vapb;Plek;Plcg2;Arl6ip5;Rpl11;Atp1a1;Chchd4;Sfpq;Tcirg1;Sfxn1;Dctn2;Park7;Chmp3;Ywhab;Rbm8a;Tomm34;Rab1b;Chmp5;Ap3s1;Oga;Clic4;Myo1c;Vapa;Clic1	Ktn1;Dock7;Stim1;Kif13b;Tjp2;Scyl1;Abr;Atp7a;Madd;Arhgap1;Fnbp1;Macf1;Pcm1;Rint1;Ccdc88b;Trip11;Spag9;Mon2;Myo5a;Bicd2;Pikfyve;Dnajc13;Git2;Micall2;Acacb;Myo1e;Cacna1s;Atg2a;Copa;Vps16;Scyl2;Wdr81;Reps1;Comt;Srp54;Hcls1;Srp9;Arfgap1;Cog1;Coro7;Trappc12;Vps39;Rab3gap1;Nxf2;Git1;Myo1g;Clint1;Synrg;Eps15l1;Kif5b;Sh3gl1;Dock2;Fhod1;Ptpn23;Washc2;Wdr91;Nup214;Aftph;Atg2b;Rufy1;Ipo5;Vps13c;Vps37a;Slco4a1;Gga1;Vps18;Apobr;Myh9;Golga4;Fyttd1;Ranbp2;Hspb1
Establishment Or Maintenance Of Bipolar Cell Polarity	GOBP	1.30741	0.44204	Ezr;Msn;Cdc42;Arf4	Mtcl1
Striated Muscle Hypertrophy	GOBP	-0.991193	0.536878	Pdlim5	Pak2
Positive Regulation Of Actin Filament Polymerization	GOBP	1.38639	-1.74541	Bin1;Grb2;Pfn1;Rac1;Vasp;Actr3;Arpc2;Myo1c
Response To External Biotic Stimulus	GOBP	3.52802	-0.923498	Stat1;Atg7;Hmgb1;Abcd2;Cd68;Syncrip;Bax;Ilf3;Rpl30;H2-D1;Fau;Anxa1;Mov10;Stmn1;Usp14;Ncf1;St13;Phb2;Dhx15;Anxa3;Coro1a;Fabp4;Ptprc;Hsp90aa1;Ncl;Calm3;Gsn;Lgals3;Rpl13a;Cebpb;Prkcd;Ptpn6;Akt1;Mif;Prdx1;Btk;Rab7a;Cdc42;Actr2;Arf1;Rps15a;Was;Casp3;Cct5;Sirpa;G3bp1;Nono;Actr3;Wipf1;Matr3;Capg;Rab14;Samhd1;Cybb;Prdx2;Arg1;Mrc1;Trim28;Mapk3;Mtdh;Flnb;Myo1f;Vapb;Eprs1;Plcg2;Sfpq;Ddx1;Chmp3;Hnrnpa0;Chmp5;Eef1g;Tnfaip8l2;Actg1;Myo1c	Resf1;Arhgef2;Duox2;Abr;Ikbkg;Naip2;Ccdc88b;Ddx3x;Krt16;Trim12c;Wdfy4;Akap1;Vim;Ivns1abp;Git1;Kif5b;Wipi2;Parp9;S100a14;Hspb1
Regulation Of Apoptotic Signaling Pathway	GOBP	2.07855	-1.47942	Bax;Cd44;Hnrnpk;Htra2;Vdac2;Ptprc;Gnai2;P4hb;Hmox1;Lgals3;Eno1;Ppia;Pdia3;Prkcd;Akt1;Mif;Ctsk;Erp29;Rps7;Ppp1ca;Rps3;Dnaja1;Rack1;Mcl1;Nono;Gnai3;Mtch2;Prdx2;Ubqln1;Rpl11;Sfpq;Park7;Eef1e1;Psmd10	Birc6;Madd;Ikbkg;Ddx3x;Ivns1abp;Pak2;Hspb1
Cellular Response To Amino Acid Starvation	GOBP	-0.56253	-1.1788	Mapk3;Eif2s1;Lars1
Regulation Of Amide Metabolic Process	GOBP	1.66169	-2.33176	Eif5a;Syncrip;Prmt1;Ilf3;Cnot2;Nolc1;Larp4;Khsrp;Bin1;Ythdf1;Tardbp;Mov10;Hnrnpd;Rpl10;Eif6;Eif3d;Ncl;Rpl13a;Prkcd;Pabpc1;Akt1;Ssb;Rpl5;Pa2g4;Pkm;Eef2;Eif5;Abce1;Magoh;Ppp1ca;Rps4x;Rps3;Ybx1;Rack1;Casp3;Hnrnpr;Abcf1;Npm1;Caprin1;Mapk3;Rps9;Eif2s1;Rps27l;Eprs1;Csde1;Rbm8a;Serbp1;Rpl38	Xrn1;Cnot1;Eif4g2;Ddx3x;Vim;Srp9;Tigar;Gspt1;Limd1
Positive Regulation Of Lymphocyte Activation	GOBP	1.282	-1.1493	Hmgb1;H2-D1;Anxa1;Coro1a;Ptprc;Hsp90aa1;Lgals1;Mif;Btk;Actb;Rps3;Sirpa;Hsph1;Tfrc;Sart1	Nfatc2;Ccdc88b;Inpp5d
Nicotinamide Nucleotide Metabolic Process	GOBP	2.24584	-1.49111	Ldha;Prdx5;Ncf1;Idh1;Mdh2;Mdh1;Tkt;Idh2;G6pdx;Vcp;Nampt;Pgls;Txnrd1	Acacb
Iron-Sulfur Cluster Assembly	GOBP	-0.429563	0.536878	Hspa9;Glrx3	Mms19
Cellular Aldehyde Metabolic Process	GOBP	3.96969	-1.74541	Idh1;Aldoa;Mdh2;Pgk1;Mdh1;Eno1;Tpi1;Tkt;Aldh2;Idh2;Park7;Glo1;Pgam1
Syncytium Formation By Plasma Membrane Fusion	GOBP	-0.84054	2.40273	Cd44;Itgb1	Tanc1;Cacna1s;Dock2;Myh9
Regulation Of Catabolic Process	GOBP	2.20018	-2.20953	Atg7;Hmgb1;Lrp1;Abcd2;Syncrip;Bax;Nsun2;Cnot2;Khsrp;Rdx;Cul4b;Ythdf1;Pabpc4;Dkc1;Tardbp;Mov10;Sumo2;Usp14;Cul3;Tmx1;Hnrnpd;Fus;Psme1;Ctsa;Srsf1;Fkbp8;Psmd14;Eif6;Idh1;Hsp90aa1;Itgb1;Hsp90ab1;Psmd3;Hmox1;Ezr;Msn;Prkcd;Pabpc1;Akt1;Rpl5;Rab7a;Psmc4;Usp5;Magoh;Rps7;Ppp1ca;Psmc1;Rpl23;Ybx1;Sumo1;Rack1;Usp9x;Mcl1;Vcp;Psmd2;Snx1;Gnai3;Vps35;Nampt;Psmd1;Snx18;Hnrnpr;Psmc3;Mtch2;Thrap3;Npm1;Csnk2a1;Caprin1;Vdac1;Mapk3;Mtdh;Ubqln1;Rpl11;Csde1;Bag2;Sf3b3;Ubxn1;Park7;Rbm8a;Hnrnpa0;Hnrnpc;Psmd10	Rab3gap2;Cnot1;Eif4g2;Ikbkg;Mtcl1;Trim12c;Acacb;Atg2a;Vim;Pkp1;Wdr41;Smcr8;Rab3gap1;Git1;Wdr91;Vps13c;Tigar;Gga1;Wdr45
Lymphocyte Proliferation	GOBP	1.06264	-1.34235	Bax;Coro1a;Ptprc;Itgb2;Impdh2;Msn;Prkcd;Ptpn6;Prdx2	Dock2
Keratinization	GOBP	-1.66023	3.55396	Sfn	Tgm1;Sprr2k;Krt16;Krt71;Krt90;Krt76
Purine Nucleoside Triphosphate Biosynthetic Process	GOBP	0.716146	-0.951127	Aldoa;Impdh2;Atp5f1b
Regulation Of Gtpase Activity	GOBP	-2.01304	2.68974	Rap1a;Rack1;Rhog;Snx18;Rcc2	Rab3gap2;Arhgef7;Abr;Arhgap11a;Dvl2;Wdr41;Smcr8;Rab3gap1;Tbc1d15
Negative Regulation Of Developmental Growth	GOBP	0.687915	-0.771047	Lgmn;Cfl1;G6pdx;Actr3;Dip2b	Spag9
Gastrulation	GOBP	0.971346	1.32894	Grb2;Cul3;Gpi;Itgb1;Rack1;Lama3;Txnrd1	Macf1;Znf568;Dvl2;Myh9
Leukocyte Homeostasis	GOBP	0.913346	-0.884949	Hmgb1;Bax;Anxa1;Coro1a;Akt1;Btk;Casp3;Prdx2;Tcirg1	Ikbkg;Pkn1
Respiratory System Development	GOBP	0.959124	-0.61048	Hmgb1;Ptges3;Ctsd;Rpl13a;Ppp1ca;Ywhaz;Mapk3;Smchd1;Ctsz;Plod3	Speg;Tns3;Atp7a
Proteasome-Mediated Ubiquitin-Dependent Protein Catabolic Process	GOBP	1.43171	-0.955569	Wdr26;Usp14;Cul3;Psmd14;Hsp90b1;Hspa5;Akt1;Canx;Psmc4;Psmc1;Vcp;Nsfl1c;Psmd2;Psma5;Psmd1;Psmc3;Erlin2;Ubqln1;Psmd6;Psmb3	Ube4b;Anapc1;Cd2ap;Ascc2;Rnf121
Positive Regulation Of Apoptotic Process	GOBP	2.92989	-2.19546	Eif5a;Atg7;Hmgb1;Ldha;Bax;Bin1;Cd44;Anxa1;Igf2r;Htra2;Acin1;Casp6;Ptprc;Itgb1;Gsn;Hmox1;Lgals1;Ctsd;Pdia3;Prkcd;Akt1;Ctsk;Cdc42;Rps7;Ppp1ca;Rps3;Dnaja1;Rack1;Casp3;Mcl1;Mtch2;Ppid;Eif2s1;Grk2;Ccar1;Arl6ip5;Rpl11;Sfpq;Park7;Eef1e1;Oga;Txnrd1	Arhgef7;Capn1;Ddx3x;Tigar;Pak2;Inpp5d
Cellular Response To Platelet-Derived Growth Factor Stimulus	GOBP	-1.0435	0.866833	Arpc2;Coro1b	Atp7a;Rasa1
Regulation Of Organelle Assembly	GOBP	-1.06411	1.04974	Cnot2;Rdx;Gsn;Ezr;Msn;Akt1;Arf4;Dynll1;G3bp1;Lcp1;Snx18;Gdi2;Npm1;Caprin1;Chmp3;Arpc2;Rab1b;Chmp5	Rab3gap2;Map4;Cnot1;Arhgef2;Pikfyve;Atg2a;Trappc12;Smcr8;Rab3gap1;Wdr45
Vesicle Targeting, Rough Er To Cis-Golgi	GOBP	-1.45082	-0.41478	Cul3	Trappc12
Negative Regulation Of Cellular Catabolic Process	GOBP	0.74807	-1.05523	Syncrip;Nsun2;Dkc1;Tardbp;Hnrnpd;Fus;Ctsa;Srsf1;Hmox1;Pabpc1;Akt1;Ybx1;Mcl1;Nampt;Thrap3;Csde1;Hnrnpa0;Hnrnpc	Eif4g2;Acacb;Pkp1;Smcr8;Tigar
Regulation Of Endothelial Cell Proliferation	GOBP	0.687915	-1.47954	Stat1;Hmgb1;Hmox1;Akt1;Arg1
Cellular Response To Environmental Stimulus	GOBP	2.07107	-0.825406	Rab11b;Bax;Cul4b;Grb2;Pcna;Prkcd;Akt1;Actb;Rac1;Casp3;Mtch2;Ppid;Npm1;Mapk3;Eif2s1;Eef1d;Atp1a1;Arhgdia	Tank;Ddx3x;Sipa1;Plec
Organophosphate Metabolic Process	GOBP	3.30744	-2.66454	Ldha;Atp6v1b2;Prdx5;Plcb2;Prpsap1;Acsl1;Hk2;Ncf1;Idh1;Gnpda1;Aldoc;Aldoa;Gpi;Rrm1;Aprt;Mdh2;Pgk1;Pfkl;Mdh1;Eno1;Tpi1;Fasn;Impdh2;Tkt;Pfkm;Hsd17b4;Idh2;Adsl;Atp5f1b;Ran;Hspa8;Hint1;G6pdx;Vcp;Fabp5;Hk3;Acly;Gmps;Ola1;Gnai3;Nampt;Gart;Fdps;Pfas;Samhd1;Vdac1;Prdx6;Plek;Plcg2;Park7;Pgls;Atic;Gars1;Pgam1;Cmpk1;Oga;Isyna1;Nudt5;Txnrd1;Ak2;Vapa	Ampd2;Atp7a;Dgkz;Pikfyve;Acacb;Ddhd1;Acaca;Tigar;Inpp5d
Apoptotic Signaling Pathway	GOBP	1.06803	-1.36316	Bax;Htra2;Anxa6;Vdac2;Casp6;Sfn;Ptprc;Hmox1;Pdia3;Cebpb;Aldh2;Cycs;Hint1;Casp3;Mcl1;Sgpl1;Prdx2;Rps27l;Arl6ip5	Ube4b;Atp7a;Ddx3x;Ivns1abp
Activation Of Innate Immune Response	GOBP	0.827781	0.679215	Hmgb1;Casp6;Phb2;Hsp90aa1;Ywhae;Nono;Matr3;Epg5;Plcg2;Sfpq	Trim12c;Ipo5;S100a14;Pik3ap1
Gonad Development	GOBP	1.64247	-0.884949	Bax;Hnrnpk;Prdx4;Idh1;Rrm1;Cebpb;Hsd17b4;Casp3;Sgpl1;Grk2;Eif2s2	Nefh;Myh9
Regulation Of Lamellipodium Organization	GOBP	2.46554	-0.884949	Cd44;Capzb;Hsp90aa1;Cfl1;Cdc42;Actr2;Rac1;Was;Actr3;Twf1;Arpc2;Coro1b;Twf2	Atp7a;Capzb
Aromatic Compound Biosynthetic Process	GOBP	1.92694	-2.52889	Stat1;Atg7;Hmgb1;Prpsap1;Dkc1;Acsl1;Ptges3;Gnpda1;Aldoa;Rrm1;Hsp90aa1;Aprt;S100a10;Hsp90ab1;Dnmt1;Pcna;Impdh2;Cebpb;Idh2;Adsl;Atp5f1b;G6pdx;Vcp;Acly;Gmps;Nampt;Uap1l1;Rpa1;Gart;Thrap3;Npm1;Pfas;Vdac1;Mapk3;Polr2b;Elp2;Atic;Gars1;Cmpk1;Sart3;Ak2	Ampd2;Atp7a;Nfatc2;Myo5a;Acacb;Acaca
Positive Regulation Of Cell Projection Organization	GOBP	-0.851791	-0.723393	Rap1a;Lrp1;Hnrnpk;Hsp90aa1;Itgb1;Cfl1;Hspa5;Marcks;Ranbp1;Rab21;Cdc42;Actr2;Pfn1;Rac1;Dynll1;Actr3;Caprin1;Dbnl;Twf1;Arpc2;Rpl4;Coro1b;Twf2	Kidins220;Eif4g2;Atp7a;Macf1;Dvl2;Plxna1;Shtn1;Golga4;Hspb1
Development Of Primary Male Sexual Characteristics	GOBP	1.91916	-1.1788	Bax;Prdx4;Rrm1;Hsd17b4;Sgpl1;Eif2s2
Alpha-Beta T Cell Activation	GOBP	-0.549375	0.746553	Hmgb1;H2-D1;Anxa1;Ptprc;Rpl22;Tcirg1	Atp7a;Wdfy4;Dock2
Negative Regulation Of Mrna Catabolic Process	GOBP	1.29577	-1.5633	Syncrip;Tardbp;Hnrnpd;Fus;Srsf1;Pabpc1;Ybx1;Thrap3;Csde1;Hnrnpa0;Hnrnpc	Pkp1
Protein Targeting	GOBP	-0.809403	-0.97651	Ncf1;Hsp90aa1;Hspa5;Rab7a;Ywhae;Hspa8;Ywhaz;Ywhaq;Usp9x;Naca;Hspa4;Mtch2;Rpl11;Chchd4;Ywhab;Tomm34;Oga;Myo1c	Macf1;Pikfyve;Srp54;Srp9;Vps13c;Vps37a
Positive Regulation Of Early Endosome To Late Endosome Transport	GOBP	1.02243	-0.41478	Rdx;Ezr;Msn;Rab21	Ptpn23
Telomere Maintenance Via Telomere Lengthening	GOBP	2.53332	-0.826275	Dkc1;Ptges3;Hsp90aa1;Hsp90ab1;Rpa1
Positive Regulation Of Cell Division	GOBP	1.62368	-1.06824	Cul3;Cat;Cdc42;Ybx1;Chmp3
Positive Regulation Of Endothelial Cell Proliferation	GOBP	1.02243	-1.06824	Hmgb1;Hmox1;Akt1;Arg1
Vesicle Organization	GOBP	-1.90395	-1.47942	Atp6v1b2;Sec23ip;Ankfy1;Sec23a;Cul3;Stx7;Coro1a;S100a10;Atp6v1e1;Rab7a;Arf1;Sec23b;Atp6v1c1;Gnai3;Rab14;Vapb;Chmp3;Chmp5;Ap3s1;Vapa	Agfg1;Cd2ap;Pikfyve;Dnajc13;Trappc12;Vps39;Vps18
Regulation Of Potassium Ion Transmembrane Transport	GOBP	0.525272	-1.06824	Bin1;Itgb1;Sumo1
Spinal Cord Development	GOBP	-1.22829	0.44204	Akt1	Scyl1
Multicellular Organism Development	GOBP	-0.80494	0.662195	Stat1;Atg7;Naa15;Rap1a;Hmgb1;Lims1;Lrp1;Abcd2;Prmt1;Bax;Nsun2;Cnot2;Nolc1;Anxa7;H2-D1;Cul4b;Cd44;Dusp3;Grb2;Hcfc1;Thoc2;Hnrnpk;Anxa1;Igf2r;Htra2;Uba6;Stmn1;Ptges3;Asl;Cul3;Tacc2;Nop2;Hnrnpd;Anxa6;Tra2b;Srsf1;Rpl10;Csnk2b;Dpysl2;Casp6;Prdx4;Phb2;Fkbp8;Anxa3;Idh1;Gpi;Ptprc;Rrm1;Hsp90aa1;Itgb1;Ncl;Gsn;Hmox1;Lgals3;Eno1;Ppia;Pcna;Ctsd;Cfl1;Rpl13a;Hspa5;Cat;Ppib;Marcks;Cebpb;Nap1l1;Marcksl1;Ptpn6;Akt1;Septin2;Acadm;Rpl13;Hsd17b4;Pkm;Psmc4;Atp5f1b;Actn4;Actb;Cdc42;Arf4;Rps7;Ppp1ca;Ywhae;Ran;Ybx1;Pfn1;Rac1;Hspa8;Ppp1cc;Ywhaz;Rack1;Usp9x;Vasp;Casp3;Anxa4;Pdlim5;Actr3;Snx1;Rtcb;Matr3;Rpa1;Psmc3;Sgpl1;Dip2b;Capg;Rbbp7;Gart;Lama3;Samhd1;Csnk2a1;Rbbp4;Asns;Prdx2;Trim28;Dbnl;Mapk3;Btf3;Smchd1;Grk2;Actbl2;Cpne1;Tcirg1;Basp1;Eif2s2;Atic;Ctsz;Rpl38;Txnrd1;Clic4;Actg1;Plod3;Vapa	Speg;Map4;Arhgef7;Dock7;Cnot1;Birc6;Kidins220;Arhgef2;Crybg3;Duox2;Scyl1;Ube4b;Crtac1;Abr;Tns3;Angpt4;Ampd2;Atp7a;Fnbp1;Nfatc2;Bcas3;Macf1;Pcm1;Trip11;Myo5a;Pikfyve;Git2;Rasa1;Znf568;Micall2;Dsp;Myo1e;Cacna1s;Strn;Scyl2;Dvl2;Srp54;Nefh;Vim;Ina;Plxna1;Pkn1;Rab3gap1;Git1;Kif5b;Swap70;Plec;Fbll1;Kank2;Tigar;Pak2;Shtn1;Myh9;Elp3
Regulation Of Primary Metabolic Process	GOBP	4.26142	-3.71199	Stat1;Eif5a;Atg7;Naa15;Prkar2a;Rap1a;Hmgb1;Lims1;Lrp1;Abcd2;Syncrip;Prmt1;Bax;Ilf3;Nsun2;Cnot2;Nolc1;Gm7324;Larp4;Ube2l3;Srpk1;Khsrp;Bin1;Srsf7;Prdx5;Rdx;Actn1;Cul4b;Huwe1;Cd44;Myef2;Raly;Ythdf1;Pabpc4;Dusp3;Hcfc1;Hnrnpk;Anxa1;Dkc1;Tardbp;Mov10;Sumo2;Ptges3;Usp14;Arpp19;Cul3;Acin1;Tmx1;Cc2d1b;Hnrnpd;Tra2b;Fus;Psme1;Ctsa;Hnrnpl;Srsf1;Rpl10;Alyref;Phb2;Srsf5;Fkbp8;Psmd14;Anxa3;Hnrnph1;Eif6;Eif3d;Sfn;Pfdn2;Hnrnpa2b1;Idh1;Fabp4;Ptprc;Hsp90aa1;S100a10;Itgb1;Ncl;Calm3;Hsp90ab1;Itgb2;Gsn;Dnmt1;Psmd3;Hmox1;Eno1;Ppia;Pcna;Cfl1;Rpl13a;Hspa5;Tmsb4x;Cbx3;Ezr;Msn;Cebpb;Prkcd;Pabpc1;Ptpn6;Akt1;Ssb;Mif;Acadm;Aldh2;Pfkm;Rpl5;Pa2g4;Rab7a;Pkm;Psmc4;Usp5;Erp29;Actn4;Eef2;Eif5;Ruvbl1;Actb;Cdc42;Ensa;Actr2;Arf1;Abce1;Magoh;Arf4;Rps7;Ppp1ca;Psmc1;Ywhae;Rps13;Rps4x;Rpl23;Rps3;Ybx1;Pfn1;Rac1;Hspa8;Dnaja1;Ywhaz;Sumo1;Ube2i;Rack1;Ywhaq;Ywhah;Pebp1;Was;Hnrnph2;Hint1;Usp9x;Naca;Casp3;Cct5;Rhog;Srsf3;Anxa4;Sirpa;G6pdx;Vcp;Fabp5;Gpnmb;Nono;Actr3;Psmd2;Snx1;Vps35;Nampt;Srsf6;Psmd1;Hspa4;Hnrnpr;Psmc3;Mtch2;Ppid;Puf60;Dip2b;Rbbp7;Smu1;Fdps;Ilf2;Lrrfip1;Thrap3;Abcf1;Npm1;Csnk2a1;Caprin1;Rbbp4;Srsf2;Trim28;Tfrc;Snrnp70;Cstb;Mapk3;Cdc5l;Prdx6;Smchd1;Rps9;Eif2s1;Rps27l;Grk2;Eef1d;Mtdh;Erlin2;Plek;Sf3b5;Eprs1;Ccar1;Plcg2;Sf3b4;Ubqln1;Rpl11;Atp1a1;Sfpq;Ddx1;Csde1;Basp1;Bag2;Twf1;Sf3b3;Ubxn1;Prpf19;Park7;Glo1;Ywhab;Rbm8a;Hnrnpa0;Serbp1;Ube2v1;Rab1b;Fip1l1;Mvp;Oga;Ctsz;Rpl38;Psma6;Macroh2a1;Sae1;Myo1c;Fam50a;Hnrnpc;Hnrnpf;Psmd10	Resf1;Xrn1;Rab3gap2;Dock7;Cnot1;Arhgef2;Eif4g2;Angpt4;Atp7a;Nfatc2;Tank;Ikbkg;Bcas3;Spag9;Ddx3x;Trim12c;Ahnak2;Rasa1;Znf568;Acacb;Ahnak;Dvl2;Akap1;Comt;Txn;Vim;Cct8;Hcls1;Srp9;Pkn1;Pkp1;Jup;Ivns1abp;Ascc2;Smcr8;Rab3gap1;Git1;Swap70;Fhod1;Wdr91;Kank2;Tigar;Parp9;Sltm;Pak2;Gspt1;Gga1;Lpxn;Myh9;Rbm39;Brwd1;Pih1d1;Elp3;Mms19;Ranbp2;Limd1;Hspb1
Immune System Process	GOBP	1.70621	-1.30219	Stat1;Hmgb1;Lrp1;Cd68;Syncrip;Bax;Rpl30;H2-D1;Fau;Cd44;Ythdf1;Grb2;Anxa1;Tpd52;Usp14;Acin1;Ncf1;Psme1;Casp6;Phb2;Dhx15;Anxa3;Lgmn;Coro1a;Gpi;Ptprc;Hsp90aa1;Itgb1;Calm3;Itgb2;Gsn;Hmox1;Lgals1;Lgals3;Ppia;Rpl13a;Ppib;Impdh2;Msn;Pdia3;Prkcd;Ptpn6;Akt1;Mif;Prdx1;Btk;Hspa9;Ctsk;Cdc42;Actr2;Ywhae;Rac1;Ywhaz;Rpl22;Was;Casp3;Sirpa;G3bp1;G6pdx;Nono;Tmod3;Actr3;Lcp1;Nampt;Matr3;Adgre1;Lcp2;Capg;Samhd1;Cybb;Prdx2;Arg1;Mrc1;Trim28;Dbnl;Mapk3;Epg5;Flnb;Myo1f;Eprs1;Plcg2;Apbb1ip;Sfpq;Ddx1;Tcirg1;Sfxn1;Chmp5;Tnfaip8l2;Actg1;Psma1;Myo1c	Arhgef2;Abr;Atp7a;Nfatc2;Ikbkg;Naip2;Ddx3x;Krt16;Trim12c;Pikfyve;Wdfy4;Akap1;Srp54;Vim;Hcls1;Pkn1;Git1;Myo1g;Kif5b;Swap70;Dock2;Plec;Ipo5;Parp9;Myh9;S100a14;Pik3ap1;Inpp5d
Serine Family Amino Acid Metabolic Process	GOBP	0.716146	-0.951127	Gart;Psat1;Txnrd1
Regulation Of Mrna Stability	GOBP	1.37429	-1.96304	Syncrip;Cnot2;Khsrp;Ythdf1;Pabpc4;Tardbp;Mov10;Hnrnpd;Fus;Srsf1;Pabpc1;Ybx1;Hnrnpr;Thrap3;Npm1;Csde1;Hnrnpa0;Hnrnpc	Cnot1;Vim
Ribonucleoside Diphosphate Metabolic Process	GOBP	1.02243	-1.06824	Rrm1;Cmpk1;Nudt5;Ak2
Cerebellar Cortex Development	GOBP	-0.56253	-0.50442	Atg7;Hspa5;Usp9x	Atp7a
Proton Transmembrane Transport	GOBP	0.61046	-1.74541	Atp6v1b2;Atp6v1e1;Atp5f1b;Atp6v1c1;Atp1a1;Tcirg1
Negative Regulation Of Cellular Biosynthetic Process	GOBP	3.5787	-3.34592	Stat1;Atg7;Hmgb1;Lims1;Lrp1;Abcd2;Syncrip;Ilf3;Cnot2;Anxa7;Khsrp;Bin1;Srsf7;Prdx5;Myef2;Hat1;Raly;Ythdf1;Hcfc1;Hnrnpk;Anxa1;Dkc1;Tardbp;Mov10;Sumo2;Cul3;Acin1;Cc2d1b;Hnrnpd;Atp2b1;Hnrnpl;Rpl10;Phb2;Eif6;Sfn;Hnrnpa2b1;Lgmn;Fabp4;Ptprc;Ncl;Hsp90ab1;Dnmt1;Hmox1;Eno1;Pcna;Rpl13a;Cbx3;Ezr;Cebpb;Pabpc1;Ptpn6;Akt1;Ssb;Mif;Btk;Pa2g4;Erp29;Magoh;Rps13;Rpl23;Rps3;Ybx1;Rac1;Hspa8;Ywhaz;Sumo1;Dynll1;Ube2i;Rack1;Ywhaq;Casp3;Srsf3;Anxa4;Sirpa;Gpnmb;Nono;Vps35;Snd1;Srsf6;Hspa4;Hnrnpr;Ppid;Rbbp7;Lrrfip1;Thrap3;Npm1;Caprin1;Rbbp4;Arg1;Trim28;Smchd1;Eif2s1;Mtdh;Erlin2;Cpne1;Plek;Eprs1;Ccar1;Atp1a1;Sfpq;Csde1;Basp1;Park7;Ywhab;Rbm8a;Serbp1;Oga;Ctsz;Tsnax;Macroh2a1;Hnrnpc;Psmd10	Resf1;Xrn1;Cnot1;Nfatc2;Cd2ap;Ddx3x;Znf568;Acacb;Edc4;Txn;Hcls1;Srp9;Smcr8;Git1;Fbll1;Kank2;Parp9;Gspt1;Inpp5d;Limd1
Organic Cyclic Compound Biosynthetic Process	GOBP	1.46879	-2.9267	Stat1;Atg7;Hmgb1;Prpsap1;Dkc1;Acsl1;Ptges3;Gnpda1;Aldoa;Rrm1;Hsp90aa1;Aprt;S100a10;Hsp90ab1;Dnmt1;Pcna;Impdh2;Cebpb;Idh2;Adsl;Atp5f1b;G6pdx;Vcp;Acly;Gmps;Nampt;Uap1l1;Rpa1;Gart;Fdps;Thrap3;Npm1;Pfas;Vdac1;Mapk3;Polr2b;Elp2;Atic;Gars1;Cmpk1;Cyb5r3;Sart3;Ak2	Ampd2;Atp7a;Nfatc2;Myo5a;Acacb;Acaca
Positive Regulation Of Peptidase Activity	GOBP	-0.991193	1.30995	Stat1	Tank;Ddx3x
Negative Regulation Of Plasma Membrane Bounded Cell Projection Assembly	GOBP	1.91916	0.866833	Capzb;Cfl1;Prkcd;Akt1;Actr3;Gdi2	Map4;Capzb
Phosphatidylinositol Biosynthetic Process	GOBP	-1.22829	-0.951127	Plcg2
Double-Strand Break Repair Via Break-Induced Replication	GOBP	-0.991193	-0.826275	Mcm2
Regulation Of Nucleocytoplasmic Transport	GOBP	1.07184	0.68798	Nsun2;Nolc1;Thoc2;Tardbp;Sfn;Hsp90aa1;Hsp90ab1;Prkcd;Ywhae;Ran;Ppp1cc;Sumo1;Wipf1;Trim28;Chchd4;Park7	Akap1;Txn;Hcls1;Jup;Nup214;Ipo5
Positive Regulation Of T Cell Proliferation	GOBP	0.971346	-1.02579	Hmgb1;H2-D1;Anxa1;Coro1a;Ptprc;Rps3;Tfrc	Ccdc88b
Cell Chemotaxis	GOBP	1.84452	-0.551883	Hmgb1;Anxa1;Coro1a;Itgb2;Lgals3;Ppia;Rpl13a;Ppib;Prkcd;Rac1;Rhog;Coro1b	Pikfyve;Srp54;Plec
Cell Surface Receptor Signaling Pathway	GOBP	-1.26968	1.19076	Stat1;Rap1a;Lims1;Lrp1;Bax;Cd44;Grb2;Anxa1;Acsl1;Stmn1;Cul3;Srsf1;Csnk2b;Phb2;Fkbp8;Coro1a;Ptprc;Gnai2;Itgb1;Itgb2;Pdia3;Ptpn6;Akt1;Mif;Btk;Septin2;Actn4;Cdc42;Arf4;Rac1;Usp9x;Casp3;Srsf3;Mcl1;Anxa4;Adgre1;Lcp2;Sgpl1;Rab14;Csnk2a1;Prdx2;Mapk3;Mtdh;Rcc2;Plek;Plcg2;Arhgdia;Mvp;Myo1c	Kidins220;Tjp2;Duox2;Angpt4;Nfatc2;Macf1;Ddx3x;Myo1e;Strn;Scyl2;Dvl2;Vim;Tln1;Hcls1;Plxna1;Dok1;Jup;Rab3gap1;Git1;Myo1g;Shtn1;Lpxn;S100a14;Pik3ap1;Hspb1
Hexose Catabolic Process	GOBP	2.09123	-0.942496	Ldha;Aldoa;Gpi;Pgk1;Pfkl;Eno1;Tpi1;Pfkm;Pkm	Tigar
Nucleoside Monophosphate Metabolic Process	GOBP	1.22819	-1.26565	Aprt;Impdh2;Adsl;Gmps;Gart;Pfas;Atic;Cmpk1;Ak2	Ampd2
Negative Regulation Of Leukocyte Migration	GOBP	-0.429563	0.536878	Akt1;Mif	Abr
Negative Regulation Of Intracellular Protein Transport	GOBP	-0.633973	1.13635	Sumo1;Park7	Akap1;Txn
Telomere Organization	GOBP	2.09123	-0.942496	Hat1;Dkc1;Ptges3;Hnrnpa2b1;Hsp90aa1;Hsp90ab1;Pcna;Ruvbl1;Rpa1	Xrn1
Positive Regulation Of Biosynthetic Process	GOBP	2.72968	-3.39168	Stat1;Eif5a;Naa15;Hmgb1;Lims1;Lrp1;Abcd2;Syncrip;Prmt1;Ilf3;Nolc1;Gm7324;Larp4;Ube2l3;H2-D1;Prdx5;Rdx;Actn1;Cd44;Ythdf1;Hcfc1;Hnrnpk;Anxa1;Dkc1;Tardbp;Sumo2;Ptges3;Asl;Arpp19;Hnrnpd;Tra2b;Fus;Srsf1;Alyref;Phb2;Srsf5;Eif6;Eif3d;Gpi;Ptprc;Hsp90aa1;S100a10;Ncl;Hsp90ab1;Itgb2;Gsn;Dnmt1;Eno1;Tmsb4x;Ezr;Msn;Cebpb;Prkcd;Pabpc1;Akt1;Ssb;Mif;Btk;Pfkm;Rpl5;Hnrnpa1;Pkm;Erp29;Actn4;Eef2;Ruvbl1;Actb;Actr2;Arf4;Rps7;Rps4x;Rpl23;Rps3;Ybx1;Pfn1;Hspa8;Ywhah;Was;Naca;Cct5;Rhog;G3bp1;Vcp;Actr3;Vps35;Nampt;Psmc3;Rbbp7;Fdps;Ilf2;Thrap3;Abcf1;Npm1;Rbbp4;Cybb;Hsph1;Trim28;Tfrc;Snrnp70;Mapk3;Cdc5l;Prdx6;Rps27l;Grk2;Eef1d;Mtdh;Sf3b5;Ccar1;Plcg2;Sf3b4;Rpl11;Sfpq;Ddx1;Csde1;Bag2;Sf3b3;Prpf19;Park7;Hnrnpa0;Actg1;Macroh2a1;Myo1c;Hnrnpc	Rab3gap2;Arhgef2;Eif4g2;Atp7a;Nfatc2;Tank;Ikbkg;Bcas3;Ccdc88b;Ddx3x;Trim12c;Dvl2;Vim;Cct8;Hcls1;Pkn1;Pkp1;Jup;Rab3gap1;Fhod1;Parp9;Myh9;Pih1d1;Mms19;Hspb1
Morphogenesis Of A Branching Structure	GOBP	2.58878	-0.50442	Cd44;Grb2;Phb2;Ctsd;Ppp1ca;Ctsz;Clic4	Plxna1
Dna Duplex Unwinding	GOBP	-1.17764	-1.26565	Anxa1;Ruvbl1;Mcm2;G3bp1;Ddx1	Ddx3x
Negative Regulation Of Locomotion	GOBP	1.37429	0.889801	Hmgb1;Lrp1;Dusp3;Osbpl8;Csnk2b;Cfl1;Akt1;Mif;Idh2;Rac1;Was;Rbbp7;Rbbp4;Arhgdib;Park7;Arhgdia;Clic4;Coro1b	Eppk1;Abr;Angpt4;Krt16;Jup;Ptpn23;Myh9
Neural Precursor Cell Proliferation	GOBP	-0.508318	1.23754	Lims1;Tacc2;Rrm1;Itgb1	Dock7;Arhgef2;Pcm1
Lysosomal Transport	GOBP	-0.665559	-0.93352	Lrp1;Bin1;Ankfy1;Igf2r;Stx7;Rab7a;Hspa8;Vcp;Vps35;Snx27;Epg5;Chmp3;Chmp5	Vps16;Scyl2;Vps39;Vps18
Regulation Of Secretion	GOBP	0.783255	1.28023	Atg7;Rap1a;Lrp1;Anxa7;Hcfc1;Anxa1;Tardbp;Dpysl2;S100a10;Gnai2;Itgb2;Pfkl;Hmox1;Lgals3;Ppia;Mif;Rab21;Septin2;Pfkm;Rab7a;Idh2;Erp29;Ensa;Arf1;Rac1;Dynll1;Vps35;Ppid;Grk2;Tcirg1;Oga	Arhgef7;Stim1;Abr;Madd;Cd2ap;Myo5a;Git2;Wdr41;Smcr8;Rab3gap1;Git1;Kif5b;Ptpn23;Vps18;Myh9
Negative Regulation Of Dna Metabolic Process	GOBP	-0.741413	-1.74541	Atg7;Rps3;Trim28;Smchd1;Hnrnpc
Regulation Of Protein Catabolic Process	GOBP	3.00788	-3.30569	Atg7;Lrp1;Rdx;Cul4b;Sumo2;Usp14;Tmx1;Psme1;Ctsa;Psmd14;Hsp90aa1;Hsp90ab1;Psmd3;Ezr;Msn;Akt1;Rab7a;Psmc4;Usp5;Psmc1;Sumo1;Rack1;Usp9x;Vcp;Psmd2;Snx1;Vps35;Psmd1;Psmc3;Csnk2a1;Ubqln1;Rpl11;Bag2;Sf3b3;Ubxn1;Park7;Psmd10	Wdr91;Gga1
Protein Targeting To Vacuole	GOBP	-1.43019	0.665889	Rab7a;Hspa8	Vps13c;Vps37a
Regulation Of Intracellular Ph	GOBP	1.31978	-1.1788	Atp6v1b2;Rab7a;Atp5f1b;Tcirg1;Clic4
Oxaloacetate Metabolic Process	GOBP	1.67687	-0.826275	Got2;Mdh2;Mdh1;Acly
Regulation Of Double-Strand Break Repair Via Homologous Recombination	GOBP	1.3393	-0.683141	Fus;Ruvbl1;Actb;Actr2;Was;Smchd1	Mms19
Developmental Growth	GOBP	-0.856941	-0.771615	Anxa1;Anxa6;Fkbp8;Itgb1;Pkm;Usp9x;Pdlim5;Eif4h;Trim28;Cpne1;Clic4	Duox2;Znf568;Plxna1;Plec
Positive Regulation Of Neural Precursor Cell Proliferation	GOBP	0.969117	-0.826275	Gnai2;Itgb1;Nap1l1
Regulation Of Protein Serine/Threonine Kinase Activity	GOBP	-1.26441	0.5117	Mif;Dnaja1;Psmd10	Ddx3x;Dvl2
Cell Junction Maintenance	GOBP	-1.0435	0.866833	Itgb1;Hspa8	Dgkz;Git1
Pentose-Phosphate Shunt	GOBP	0.969117	0.536878	Tkt;G6pdx;Pgls	Acacb
Modulation Of Chemical Synaptic Transmission	GOBP	-1.51108	1.50796	Prkar2a;Rap1a;Ythdf1;Hnrnpk;Lgmn;Gnai2;Itgb1;Cfl1;Arf1;Pfn1;Rac1;Ywhah;Vps35;Mapk3;Grk2	Abr;Dgkz;Myo5a;Git2;Nefh;Ina;Rab3gap1;Git1;Kif5b;Sh3gl1;Vps18
Regulation Of Mononuclear Cell Migration	GOBP	0.971346	-1.02579	Hmgb1;Lgmn;Coro1a;Lgals3;Msn;Akt1;Mapk3	S100a14
Positive Regulation Of Kinase Activity	GOBP	-0.549375	0.746553	Rap1a;Phb2;Hsp90ab1;Ppia;Mif;Psmd10	Ddx3x;Dvl2;Tigar
Negative Regulation Of Cell Cycle Phase Transition	GOBP	0.60668	0.879986	Bub3;Nsun2;Gpnmb;Cdc5l;Rps27l;Ik;Prpf19;Macroh2a1	Dgkz;Rint1;Kank2;Parp9
Rna Catabolic Process	GOBP	-0.862209	0.517798	Cnot2;Khsrp;Pabpc1;Ssb;Magoh;Snd1;Thrap3;Csde1;Rbm8a	Xrn1;Cnot1;Edc4;Gspt1
Ribonucleotide Biosynthetic Process	GOBP	1.24922	-1.0302	Acsl1;Aldoa;Aprt;Impdh2;Adsl;Atp5f1b;Acly;Gmps;Gart;Pfas;Vdac1;Atic;Cmpk1;Ak2	Ampd2;Acacb;Acaca
Negative Regulation Of Cytoskeleton Organization	GOBP	1.40336	1.0941	Rdx;Stmn1;Capzb;Coro1a;Gsn;Cfl1;Tmsb4x;Prkcd;Capza2;Pfn1;Was;Tmod3;Capza1;Capg;Npm1;Dbnl;Twf1;Coro1b;Twf2	Arhgef7;Arhgef2;Capn1;Capzb;Swap70;Kank2;Pak2;Myh9
Regulation Of Autophagy Of Mitochondrion	GOBP	-0.84054	0.990976	Fkbp8;Vdac1	Vps13c;Tigar
B Cell Proliferation	GOBP	0.716146	-0.951127	Bax;Ptprc;Prkcd
Ameboidal-Type Cell Migration	GOBP	0.873506	1.73622	Hmgb1;Anxa6;Coro1a;Itgb1;Itgb2;Cfl1;Akt1;Actn4;Cdc42;Sgpl1;Coro1b	Tns3;Krt16;Pkn1;Plec;Kank2;Lpxn;Myh9
Ear Morphogenesis	GOBP	-0.56253	0.866833	Rac1;Mapk3;Rpl38	Abr;Dvl2
Regulation Of Muscle Hypertrophy	GOBP	-0.741413	-0.536469	Gsn;G6pdx;Fdps;Twf1;Glrx3	Acacb;Akap1
Protein Depolymerization	GOBP	0.752951	-0.942496	Stmn1;Gsn;Cfl1;Hspa8;Twf1;Twf2	Sh3gl1
Negative Regulation Of Cell-Matrix Adhesion	GOBP	-0.429563	0.536878	Lrp1;Rcc2	Rasa1
Neutrophil Activation	GOBP	1.02243	0.990976	Anxa1;Anxa3;Prkcd;Myo1f	Abr;Pikfyve
Cellular Ketone Metabolic Process	GOBP	1.62368	-1.06824	Aldoa;Got2;Tpi1;Park7;Glo1
Mitotic Cytokinetic Process	GOBP	0.525272	-1.06824	Arf1;Chmp3;Chmp5
Developmental Process Involved In Reproduction	GOBP	1.74443	-2.48459	Bax;Nsun2;Sec23ip;Cd44;Hnrnpk;Anxa1;Igf2r;Prdx4;Phb2;Idh1;Rrm1;Cebpb;Akt1;Septin2;Hsd17b4;Ran;Dnaja1;Ppp1cc;Dynll1;Pebp1;Casp3;Sgpl1;Trim28;Mapk3;Smchd1;Grk2;Eif2s2;Tsnax	Agfg1;Nefh;Myh9
Regulation Of Mitochondrial Fusion	GOBP	1.67687	-0.826275	Huwe1;Mtch2;Vat1;Tfrc
Regulation Of Plasma Membrane Bounded Cell Projection Assembly	GOBP	2.09276	-1.4402	Rdx;Capzb;Hsp90aa1;Cfl1;Prkcd;Akt1;Cdc42;Actr2;Arf4;Pfn1;Rac1;Dynll1;Was;Rhog;Actr3;Gdi2;Rcc2;Twf1;Arpc2;Twf2	Map4;Atp7a;Capzb
Animal Organ Morphogenesis	GOBP	-1.68372	0.987795	Bax;Cd44;Cul3;Anxa6;Phb2;Ctsd;Rpl13a;Msn;Cebpb;Cdc42;Rac1;Sgpl1;Lama3;Mapk3;Tcirg1;Ctsz;Rpl38;Plod3	Tgm1;Stim1;Duox2;Capn1;Ube4b;Abr;Trip11;Myo5a;Dsp;Dvl2;Plxna1
Negative Regulation Of Protein Localization To Membrane	GOBP	-2.24147	-1.06824
Positive Regulation Of Transport	GOBP	1.75135	-1.41109	Atg7;Rap1a;Lrp1;Bax;Anxa7;Bin1;Rdx;Hcfc1;Hnrnpk;Anxa1;Ankfy1;Osbpl8;Tardbp;Acsl1;Atp2b1;Dpysl2;Sfn;Ptprc;Hsp90aa1;S100a10;Itgb1;Hsp90ab1;Itgb2;Lgals3;Ppia;Ezr;Msn;Cebpb;Prkcd;Akt1;Mif;Rab21;Btk;Pfkm;Rab7a;Stom;Actn4;Cdc42;Arf1;Ywhae;Ran;Rac1;Hspa8;Sumo1;Dynll1;Rack1;Sirpa;G6pdx;Actr3;Wipf1;Vps35;Ppid;Trim28;Grk2;Plcg2;Park7;Arpc2;Oga;Myo1c	Arhgef7;Stim1;Abr;Cd2ap;Pcm1;Rasa1;Scyl2;Hcls1;Jup;Rab3gap1;Kif5b;Sh3gl1;Dock2;Ptpn23;Ipo5;Myh9
Intracellular Receptor Signaling Pathway	GOBP	0.811198	-0.605771	Ptges3;Phb2;Actn4;Ywhae;Dnaja1;Ywhah;Epg5	Ipo5;Pik3ap1
Centrosome Cycle	GOBP	-2.71604	-0.536469	Npm1	Pcm1;Haus6
Establishment Of Localization	GOBP	-3.2009	0.683919	Rab11b;Atg7;Rap1a;Hmgb1;Lims1;Lrp1;Abcd2;Cd68;Bub3;Bax;Atp6v1b2;Anxa7;Khsrp;Ranbp3;Bin1;Srsf7;Rdx;Hnrnpa3;Cd44;Rrbp1;Dync1i2;Plcb2;Grb2;Thoc2;Scamp3;Anxa1;Ankfy1;Igf2r;Osbpl8;Acsl1;Sec23a;Cul3;Hk2;Tacc2;Arl8a;Eps15;Ncf1;Anxa6;Vdac2;Atp2b1;Srsf1;Dpysl2;Alyref;Phb2;Anxa3;Copb2;Eif6;Stx7;Sfn;Hnrnpa2b1;Coro1a;Fabp4;Got2;Ptprc;Hsp90aa1;Aprt;Hsp90b1;S100a10;Itgb1;P4hb;Ncl;Slc3a2;Itgb2;Gsn;S100a6;Rplp0;Selenbp1;Cfl1;Hspa5;Ezr;Marcks;Prkcd;Akt1;Ssb;Ranbp1;Rab21;Canx;Btk;Hspa9;Hnrnpa1;Atp6v1e1;Rab7a;Atp5f1b;Erp29;Actn4;Cdc42;Actr2;Arf1;Abce1;Magoh;Arf4;Ywhae;Ap2s1;Ran;Ybx1;Rac1;Hspa8;Ywhaz;Dynll1;Ube2i;Ywhaq;Ywhah;Was;Usp9x;Naca;Arf5;Srsf3;Mcl1;Sirpa;Vcp;Fabp5;Nsfl1c;Sec23b;Atp6v1c1;Snx1;Gnai3;Vps35;Snx18;Hspa4;Mtch2;Ppid;Gdi2;Snx27;Rab14;Npm1;Vdac1;Cybb;Lasp1;Mrc1;Tfrc;Dbnl;Mapk3;Btf3;Grk2;Epg5;Myo1f;Vapb;Rcc2;Plek;Plcg2;Arl6ip5;Rpl11;Atp1a1;Chchd4;Sfpq;Tcirg1;Sfxn1;Dctn2;Park7;Chmp3;Ywhab;Rbm8a;Tomm34;Rab1b;Chmp5;Ap3s1;Oga;Clic4;Macroh2a1;Myo1c;Vapa;Clic1	Ktn1;Rab3gap2;Map4;Dock7;Stim1;Kif13b;Arhgef2;Tjp2;Scyl1;Abr;Atp7a;Madd;Arhgap1;Fnbp1;Ikbkg;Macf1;Pcm1;Rint1;Ccdc88b;Trip11;Spag9;Mon2;Myo5a;Bicd2;Pikfyve;Dnajc13;Git2;Micall2;Acacb;Myo1e;Cacna1s;Atg2a;Copa;Vps16;Scyl2;Wdr81;Reps1;Comt;Srp54;Hcls1;Srp9;Arfgap1;Cog1;Coro7;Trappc12;Vps39;Rab3gap1;Nxf2;Git1;Myo1g;Clint1;Synrg;Eps15l1;Kif5b;Sh3gl1;Dock2;Fhod1;Ptpn23;Washc2;Wdr91;Nup214;Aftph;Atg2b;Rufy1;Ipo5;Vps13c;Vps37a;Slco4a1;Gga1;Vps18;Apobr;Myh9;Golga4;Fyttd1;Ranbp2;Hspb1
Negative Regulation Of Oxidative Stress-Induced Intrinsic Apoptotic Signaling Pathway	GOBP	1.30741	0.44204	Ppia;Rack1;Nono;Park7	Hspb1
Positive Regulation Of Adaptive Immune Response Based On Somatic Recombination Of Immune Receptors Built From Immunoglobulin Superfamily Domains	GOBP	1.11352	-1.47954	H2-D1;Stx7;Ptprc;Btk;Hspa8;Tfrc
Negative Regulation Of Organelle Organization	GOBP	0.991204	0.739852	Bub3;Rdx;Huwe1;Stmn1;Capzb;Coro1a;Gsn;Cfl1;Tmsb4x;Prkcd;Akt1;Capza2;Pfn1;Was;Tmod3;Capza1;Gdi2;Capg;Vat1;Npm1;Tfrc;Dbnl;Ik;Twf1;Coro1b;Twf2;Hnrnpc;Psmd10	Map4;Arhgef7;Arhgef2;Capn1;Capzb;Smcr8;Swap70;Kank2;Tigar;Pak2;Myh9
Negative Regulation Of Lymphocyte Mediated Immunity	GOBP	1.67687	-0.826275	H2-D1;Ptprc;Ptpn6;Arg1
Organelle Fission	GOBP	-1.89755	-1.38292	Cul3;Actr2;Ran;Actr3;Mtch2;Dctn2;Chmp3;Chmp5;Psmd13	Ccdc61;Smc1a;Tubg2
Regulation Of Actin Polymerization Or Depolymerization	GOBP	2.28922	-0.573401	Bin1;Rdx;Grb2;Capzb;Coro1a;Gsn;Cfl1;Tmsb4x;Prkcd;Capza2;Pfn1;Rac1;Was;Vasp;Tmod3;Actr3;Arpc5;Capza1;Capg;Dbnl;Plek;Twf1;Arpc2;Myo1c;Twf2	Capn1;Rasa1;Capzb;Hcls1;Swap70;Kank2;Myh9
Protein Localization To Cytoskeleton	GOBP	-0.991193	0.536878	Dctn2	Pcm1
Response To Glucose	GOBP	1.38639	-1.74541	Rab11b;Atg7;Tra2b;Casp6;Pfkl;Rack1;Casp3;Grk2
Regulation Of Transferase Activity	GOBP	0.779905	-0.566694	Rap1a;Dusp3;Ptges3;Hnrnpd;Phb2;Ptprc;Hsp90ab1;Ppia;Mif;Actb;Dnaja1;Npm1;Park7;Psmd10	Ddx3x;Dvl2;Smcr8;Tigar;Hspb1
De Novo Amp Biosynthetic Process	GOBP	1.67687	-0.826275	Adsl;Gart;Pfas;Atic
Regulation Of Neuron Apoptotic Process	GOBP	2.89902	-2.27721	Atg7;Lrp1;Bax;Gbe1;Casp6;Lgmn;Coro1a;Gpi;Hsp90ab1;Hmox1;Cebpb;Cdc42;Casp3;Mcl1;G6pdx;Nono;Npm1;Prdx2;Hsph1;Park7;Set	Atp7a
Regulation Of Microtubule Polymerization Or Depolymerization	GOBP	-1.91311	1.12915	Stmn1;Rps3;Rac1	Arhgef7;Arhgef2;Git1;Prune1
Double-Strand Break Repair Via Homologous Recombination	GOBP	0.54317	-1.57147	Psmd14;Mcm2;Rpa1;Samhd1;Sfpq
Positive Regulation Of Interleukin-10 Production	GOBP	-0.84054	-1.06824	Hmgb1;Plcg2
Negative Regulation Of Cytokine-Mediated Signaling Pathway	GOBP	0.525272	-0.41478	Ptprc;Samhd1;Arg1	Naip2
Positive Regulation Of Protein Processing	GOBP	1.02243	-0.41478	S100a10;Gsn;Eno1;Bag2	Myh9
Positive Regulation Of Cold-Induced Thermogenesis	GOBP	0.795634	-1.1788	Acsl1;Fabp4;Cebpb;Fabp5
Negative Regulation Of Exocytosis	GOBP	0.86185	1.23754	Rap1a;Anxa1;Gnai2;Hmox1;Rab7a	Abr;Wdr41;Smcr8
Regulation Of Stem Cell Population Maintenance	GOBP	1.02243	-0.41478	Cnot2;Actb;Rbbp7;Rbbp4	Cnot1
Cellular Response To Lipopolysaccharide	GOBP	1.32765	-1.15796	Stat1;Hmgb1;Cd68;Ncl;Cebpb;Akt1;Sirpa;Mrc1;Mapk3;Mtdh;Plcg2;Chmp5	Vim;Git1
G1/S Transition Of Mitotic Cell Cycle	GOBP	-0.84054	-1.06824	Itgb1;Hspa8
Negative Regulation Of Intracellular Estrogen Receptor Signaling Pathway	GOBP	-0.84054	1.68969	Cnot2;Phb2	Cnot1;Kank2;Vps18
Protein Targeting To Membrane	GOBP	-1.32218	1.41266	Ncf1;Hspa5;Naca;Oga;Myo1c	Macf1;Pikfyve;Srp54;Srp9;Vps37a
Localization	GOBP	-3.36116	-0.66311	Rab11b;Atg7;Rap1a;Hmgb1;Lims1;Lrp1;Abcd2;Cluh;Cd68;Bub3;Bax;Atp6v1b2;Anxa7;Khsrp;Ranbp3;Bin1;Srsf7;Rdx;Hnrnpa3;Cd44;Rrbp1;Dync1i2;Plcb2;Grb2;Thoc2;Scamp3;Anxa1;Dkc1;Ankfy1;Igf2r;Osbpl8;Acsl1;Sumo2;Sec23a;Cul3;Hk2;Tacc2;Arl8a;Eps15;Ncf1;Anxa6;Vdac2;Atp2b1;Srsf1;Dpysl2;Alyref;Phb2;Fkbp8;Anxa3;Copb2;Eif6;Stx7;Sfn;Hnrnpa2b1;Coro1a;Fabp4;Got2;Ptprc;Hsp90aa1;Aprt;Hsp90b1;S100a10;Itgb1;P4hb;Ncl;Calm3;Slc3a2;Itgb2;Gsn;S100a6;Rplp0;Lgals1;Lgals3;Selenbp1;Cfl1;Hspa5;Tmsb4x;Ezr;Marcks;Prkcd;Akt1;Ssb;Ranbp1;Rab21;Canx;Btk;Hspa9;Hnrnpa1;Atp6v1e1;Rab7a;Atp5f1b;Erp29;Actn4;Actb;Cdc42;Actr2;Arf1;Abce1;Magoh;Arf4;Ywhae;Ap2s1;Ran;Ybx1;Pfn1;Rac1;Hspa8;Dnaja1;Ywhaz;Sumo1;Dynll1;Ube2i;Rack1;Ywhaq;Ywhah;Was;Usp9x;Naca;Arf5;Srsf3;Mcl1;Sirpa;Vcp;Fabp5;Nsfl1c;Sec23b;Atp6v1c1;Actr3;Snx1;Gnai3;Arpc5;Vps35;Snx18;Hspa4;Rpa1;Mtch2;Ppid;Gdi2;Snx27;Rab14;Npm1;Vdac1;Cybb;Lasp1;Mrc1;Tfrc;Dbnl;Mapk3;Btf3;Grk2;Epg5;Myo1f;Vapb;Rcc2;Ik;Plek;Plcg2;Arl6ip5;Rpl11;Atp1a1;Chchd4;Sfpq;Ddx1;Tcirg1;Twf1;Sfxn1;Dctn2;Prpf19;Park7;Chmp3;Ywhab;Rbm8a;Tomm34;Rab1b;Chmp5;Ap3s1;Oga;Clic4;Actg1;Macroh2a1;Plod3;Myo1c;Coro1b;Vapa;Twf2;Clic1;Psmd10	Ktn1;Rab3gap2;Map4;Dock7;Stim1;Kif13b;Arhgef2;Tjp2;Scyl1;Abr;Atp7a;Madd;Arhgap1;Fnbp1;Ikbkg;Macf1;Pcm1;Rint1;Ccdc88b;Trip11;Spag9;Ddx3x;Mon2;Myo5a;Bicd2;Pikfyve;Dnajc13;Git2;Micall2;Acacb;Dsp;Myo1e;Cacna1s;Atg2a;Copa;Vps16;Scyl2;Dvl2;Wdr81;Reps1;Comt;Txn;Srp54;Hcls1;Srp9;Jup;Arfgap1;Cog1;Coro7;Trappc12;Vps39;Rab3gap1;Nxf2;Git1;Myo1g;Clint1;Synrg;Eps15l1;Kif5b;Sh3gl1;Dock2;Fhod1;Ptpn23;Washc2;Plec;Wdr91;Nup214;Wipi2;Aftph;Atg2b;Rufy1;Ipo5;Vps13c;Vps37a;Pak2;Slco4a1;Gga1;Vps18;Apobr;Myh9;Wdr45;Golga4;Fyttd1;Pih1d1;Ranbp2;Hspb1
Regulation Of Cell Development	GOBP	1.29453	0.846969	Stat1;Atg7;Hmgb1;Lrp1;Prmt1;Bin1;Cd44;Anxa1;Acin1;Eif6;Ptprc;Hsp90aa1;S100a10;Itgb1;Cfl1;Marcks;Cebpb;Nap1l1;Ptpn6;Rab21;Hspa9;Idh2;Actb;Actr2;Rac1;Ppp1cc;Ywhah;Actr3;Dip2b;Caprin1;Prdx2;Dbnl;Prpf19;Rpl4;Twf2;Sart1	Dock7;Arhgef2;Tjp2;Eif4g2;Macf1;Pcm1;Vim;Hcls1;Plxna1;Prune1;Shtn1;Golga4;Inpp5d;Hspb1
Maintenance Of Protein Localization In Organelle	GOBP	1.31978	-0.50442	Hk2;Hspa5;Akt1;Grk2;Park7	Txn
Intracellular Steroid Hormone Receptor Signaling Pathway	GOBP	1.02243	-1.06824	Ptges3;Phb2;Dnaja1;Ywhah
Negative Regulation Of Peptidase Activity	GOBP	0.525272	-0.41478	Bin1;Akt1;Csnk2a1	Ddx3x
Trna Modification	GOBP	-1.0435	1.51929	Nsun2;Elp2	Thada;Elp1;Elp3
Positive Regulation Of Protein Localization To Nucleus	GOBP	1.10383	1.23066	Tardbp;Hsp90aa1;Hsp90ab1;Prkcd;Akt1;Ran;Npm1;Trim28;Tfrc;Park7	Cd2ap;Hcls1;Jup;Ipo5;Parp9
Regulation Of Cytoplasmic Translation	GOBP	2.13107	-1.47954	Syncrip;Hnrnpd;Rpl13a;Pabpc1;Pkm;Eef2;Ybx1;Csde1
Extracellular Structure Organization	GOBP	0.61046	-0.536469	P4ha1;Prdx4;Itgb1;Lgals3;Lcp1;Plod3	Atp7a;Myo1e
Anatomical Structure Development	GOBP	0.722819	1.41361	Stat1;Atg7;Naa15;Cnn3;Rap1a;Hmgb1;Lims1;Lrp1;Abcd2;Prmt1;Bax;Nsun2;Cnot2;Nolc1;Myof;Anxa7;Bin1;H2-D1;Rdx;Sec23ip;Actn1;Cul4b;Cd44;Pabpc4;Dusp3;Grb2;Hcfc1;Thoc2;Hnrnpk;Anxa1;Igf2r;Htra2;Uba6;Tpd52;Stmn1;Ptges3;Asl;Cul3;Hk2;Tacc2;Nop2;Acin1;Capzb;Hnrnpd;Anxa6;Tra2b;Srsf1;Rpl10;Csnk2b;Dpysl2;Casp6;Prdx4;Phb2;Fkbp8;Anxa3;Sfn;Idh1;Aldoc;Gpi;Ptprc;Rrm1;Hsp90aa1;Aprt;Itgb1;Ncl;Pgk1;Hsp90ab1;Gsn;Rplp0;Hmox1;Lgals1;Lgals3;Eno1;Ppia;Pcna;Ctsd;Cfl1;Fasn;Rpl13a;Hspa5;Cat;Ppib;Ezr;Msn;Marcks;Cebpb;Nap1l1;Marcksl1;Ptpn6;Akt1;Btk;Hspa9;Septin2;Acadm;Rpl13;Hsd17b4;Pkm;Psmc4;Ctsk;Atp5f1b;Actn4;Eef2;Actb;Cdc42;Arf4;Rps7;Ppp1ca;Ywhae;Ran;Ybx1;Pfn1;Rac1;Hspa8;Ppp1cc;Ywhaz;Sumo1;Dynll1;Rpl22;Rack1;Pebp1;Usp9x;Vasp;Casp3;Mcm2;Csrp1;Anxa4;Sirpa;G6pdx;Pdlim5;Gpnmb;Tmod3;Actr3;Snx1;Rtcb;Lcp1;Matr3;Rpa1;Psmc3;Sgpl1;Dip2b;Capg;Rbbp7;Gart;Lama3;Pfas;Myl6;Samhd1;Csnk2a1;Vdac1;Rbbp4;Asns;Prdx2;Rhoc;Trim28;Tfrc;Dbnl;Mapk3;Btf3;Smchd1;Grk2;Flnb;Actbl2;Cpne1;Plek;Plcg2;Tcirg1;Basp1;Sfxn1;Eif2s2;Glo1;Atic;Chmp5;Ctsz;Rpl38;Sart3;Txnrd1;Psma6;Clic4;Actg1;Plod3;Vapa	Agfg1;Speg;Map4;Arhgef7;Tgm1;Dock7;Stim1;Cnot1;Birc6;Kidins220;Arhgef2;Crybg3;Tjp2;Duox2;Capn1;Scyl1;Ube4b;Crtac1;Abr;Tns3;Angpt4;Ampd2;Atp7a;Fnbp1;Nfatc2;Sprr2k;Bcas3;Macf1;Pcm1;Krt27;Trip11;Spag9;Tanc1;Flg;Krt16;Flg2;Krt71;Myo5a;Pikfyve;Git2;Rasa1;Znf568;Micall2;Sipa1;Krt90;Dsp;Myo1e;Cacna1s;Capzb;Strn;Scyl2;Dvl2;Myh14;Srp54;Nefh;Vim;Tagln;Ina;Hcls1;Plxna1;Pkn1;Jup;Wdr7;Krt76;Rab3gap1;Git1;Kif5b;Swap70;Dock2;Plec;Fbll1;Kank2;Tigar;Pak2;Shtn1;Myh9;Pih1d1;Elp3;Limd1
Trna Processing	GOBP	0.687915	1.11885	Nsun2;Ssb;Rtcb;Ddx1;Elp2	Thada;Elp1;Elp3
Cardiac Muscle Contraction	GOBP	0.716146	-0.951127	Srsf1;Gsn;Grk2
Purine Ribonucleoside Triphosphate Metabolic Process	GOBP	1.83859	-0.81537	Atp6v1b2;Aldoa;Impdh2;Atp5f1b;Ran;Hspa8;Vcp;Ola1;Gnai3;Nudt5;Ak2	Ampd2;Atp7a
Lipid Modification	GOBP	-0.818648	1.01182	Abcd2;Acadm;Hsd17b4;Etfa	Dgkz;Acacb;Inpp5d
Negative Regulation Of Smooth Muscle Cell Migration	GOBP	0.969117	0.536878	Lrp1;Park7;Coro1b	Myh9
Positive Regulation Of Hormone Secretion	GOBP	1.06264	0.957101	Atg7;Lrp1;Anxa7;Hcfc1;Tardbp;Pfkm;Rac1;Dynll1;Oga	Arhgef7;Stim1;Kif5b;Myh9
Response To Ionizing Radiation	GOBP	1.154	-0.46806	Bax;Grb2;Anxa1;Ptprc;Rrm1;Casp3;Eef1d	Tank;Tigar
Vesicle Targeting	GOBP	-2.39509	0.5117	Cul3	Trip11;Trappc12
Positive Regulation Of Protein Localization To Membrane	GOBP	1.85313	-1.09067	Lrp1;Itgb1;Lgals3;Ezr;Akt1;Stom;Rac1;Rack1;Rhog;Actr3;Snx27;Arpc2;Myo1c	Myo5a;Kif5b
Detection Of Stimulus	GOBP	-0.633973	2.65232	Plcb2;Calm3	Stim1;Naip2;Comt;Jup
Epithelial Cell Proliferation	GOBP	0.971346	-1.74541	Hmgb1;Lims1;Bax;Ncf1;Phb2;Sfn;Cebpb
Response To Light Stimulus	GOBP	2.04357	-1.15796	Bax;Cul4b;Itgb1;Pcna;Cat;Prkcd;Akt1;Ppp1ca;Ppp1cc;Casp3;Ppid;Npm1;Asns;Eif2s1	Ube4b;Tanc1
Actin Filament Polymerization	GOBP	0.54317	1.01182	Gsn;Arpc4;Rac1;Was;Arpc2	Micall2;Coro7;Myh9
Response To Angiotensin	GOBP	0.795634	-0.50442	Prkcd;Rac1;Nono;Cybb	Capn1
Regulation Of Protein Localization To Cell Periphery	GOBP	0.641913	-1.66862	Rap1a;Lrp1;Stx7;Itgb1;Lgals3;Ezr;Akt1;Actb;Rack1;Rhog;Actr3;Vps35;Csnk2a1	Myo5a;Kif5b
Glycogen Metabolic Process	GOBP	2.70433	-1.47954	Hmgb1;Ptges3;Gbe1;Akt1;Acadm;Pfkm;Ppp1ca;Ppp1cc;Pygb
Regulation Of Nitrogen Compound Metabolic Process	GOBP	4.07	-3.78144	Stat1;Eif5a;Atg7;Naa15;Prkar2a;Rap1a;Hmgb1;Lims1;Lrp1;Syncrip;Prmt1;Bax;Ilf3;Nsun2;Cnot2;Nolc1;Gm7324;Larp4;Ube2l3;Srpk1;Khsrp;Bin1;Srsf7;Prdx5;Rdx;Actn1;Cul4b;Huwe1;Cd44;Myef2;Raly;Ythdf1;Pabpc4;Dusp3;Hcfc1;Hnrnpk;Dkc1;Tardbp;Mov10;Sumo2;Ptges3;Asl;Usp14;Arpp19;Cul3;Acin1;Tmx1;Cc2d1b;Hnrnpd;Tra2b;Fus;Psme1;Ctsa;Hnrnpl;Srsf1;Rpl10;Alyref;Phb2;Srsf5;Fkbp8;Psmd14;Anxa3;Hnrnph1;Eif6;Eif3d;Sfn;Pfdn2;Hnrnpa2b1;Fabp4;Ptprc;Hsp90aa1;S100a10;Itgb1;Ncl;Calm3;Hsp90ab1;Itgb2;Gsn;Dnmt1;Psmd3;Hmox1;Eno1;Ppia;Pcna;Cfl1;Rpl13a;Hspa5;Tmsb4x;Cbx3;Ezr;Msn;Cebpb;Prkcd;Pabpc1;Ptpn6;Akt1;Ssb;Mif;Aldh2;Pfkm;Rpl5;Pa2g4;Rab7a;Pkm;Psmc4;Usp5;Erp29;Actn4;Eef2;Eif5;Ruvbl1;Actb;Cdc42;Ensa;Actr2;Abce1;Magoh;Arf4;Rps7;Ppp1ca;Psmc1;Ywhae;Rps13;Rps4x;Rpl23;Rps3;Ybx1;Pfn1;Rac1;Hspa8;Dnaja1;Ywhaz;Sumo1;Dynll1;Ube2i;Rack1;Ywhaq;Ywhah;Pebp1;Was;Hnrnph2;Hint1;Usp9x;Naca;Casp3;Cct5;Rhog;Srsf3;Anxa4;Sirpa;G6pdx;Vcp;Gpnmb;Nono;Actr3;Psmd2;Snx1;Vps35;Nampt;Srsf6;Psmd1;Hspa4;Hnrnpr;Psmc3;Ppid;Puf60;Dip2b;Rbbp7;Smu1;Ilf2;Lrrfip1;Thrap3;Abcf1;Npm1;Csnk2a1;Caprin1;Rbbp4;Srsf2;Trim28;Tfrc;Snrnp70;Cstb;Mapk3;Cdc5l;Prdx6;Smchd1;Rps9;Eif2s1;Rps27l;Grk2;Eef1d;Mtdh;Sf3b5;Eprs1;Ccar1;Plcg2;Sf3b4;Ubqln1;Rpl11;Sfpq;Ddx1;Csde1;Basp1;Bag2;Twf1;Sf3b3;Ubxn1;Prpf19;Park7;Glo1;Ywhab;Rbm8a;Hnrnpa0;Serbp1;Ube2v1;Rab1b;Fip1l1;Mvp;Oga;Ctsz;Rpl38;Psma6;Macroh2a1;Sae1;Myo1c;Fam50a;Hnrnpc;Hnrnpf;Psmd10	Resf1;Xrn1;Rab3gap2;Dock7;Cnot1;Arhgef2;Eif4g2;Angpt4;Atp7a;Nfatc2;Tank;Ikbkg;Bcas3;Spag9;Ddx3x;Trim12c;Ahnak2;Rasa1;Znf568;Ahnak;Dvl2;Akap1;Comt;Txn;Vim;Cct8;Hcls1;Srp9;Pkn1;Pkp1;Jup;Ivns1abp;Ascc2;Smcr8;Rab3gap1;Swap70;Fhod1;Wdr91;Kank2;Tigar;Parp9;Sltm;Pak2;Gspt1;Gga1;Lpxn;Myh9;Rbm39;Brwd1;Pih1d1;Elp3;Mms19;Limd1;Hspb1
Sarcomere Organization	GOBP	0.969117	0.536878	Itgb1;Csrp1;Actg1	Plec
Striated Muscle Cell Differentiation	GOBP	-1.55644	1.93175	Atg7;Itgb1;Akt1;Acadm;Casp3;Csrp1;Pdlim5;Tmod3;Actg1	Speg;Stim1;Nfatc2;Spag9;Tanc1;Cacna1s;Dock2;Plec;Myh9
Maintenance Of Synapse Structure	GOBP	-0.633973	1.13635	Itgb1;Hspa8	Dgkz;Git1
Muscle Cell Development	GOBP	0.602767	0.567665	Atg7;Myof;Bin1;Actn1;Itgb1;Actn4;Csrp1;Pdlim5;Tmod3;Actg1	Speg;Nfatc2;Cacna1s;Plec
Positive Regulation Of Monoatomic Ion Transport	GOBP	1.38639	-0.536469	Bax;Atp2b1;Lgals3;Akt1;Arf1;Sumo1;G6pdx;Oga	Stim1;Kif5b
Superoxide Anion Generation	GOBP	-0.633973	0.44204	Ncf1;Cybb	Duox2
Regulation Of Blood Vessel Endothelial Cell Migration	GOBP	1.3393	1.23754	Hmgb1;Anxa1;Csnk2b;Hmox1;Akt1;Atp5f1b	Angpt4;Jup;Hspb1
Response To Leukemia Inhibitory Factor	GOBP	0.864296	-0.745509	Srsf7;Hk2;Ncl;Rps16;Srsf3;Tfrc;Chchd4;Eef1e1	Nefh;Ina
Rna Splicing, Via Transesterification Reactions With Bulged Adenosine As Nucleophile	GOBP	3.49597	-4.50208	Srpk1;Srsf7;Hnrnpa3;Prpf4b;Ddx23;Tra2b;Srsf1;Eftud2;Srsf5;Hnrnpa2b1;Snrpb;Hnrnpa1;Snrpd2;Snrpd3;Hspa8;Srsf3;Srsf6;Sf3b2;Puf60;Smu1;Prpf38a;Ddx46;Srsf2;Snrnp70;Cdc5l;Ik;Sf3b5;Rbm17;Sf3b4;Sfpq;Sf3b3;Prpf3;Prpf19;Rbm8a;Sf3a3;U2af1;Prpf4;Sart3;Hnrnpc;Sart1
Mirna-Mediated Gene Silencing By Inhibition Of Translation	GOBP	-1.22829	0.44204	Eif6	Limd1
Positive Regulation Of Erk1 And Erk2 Cascade	GOBP	2.06674	-1.10741	Rap1a;Hmgb1;Lrp1;Cd44;Phb2;Ptprc;Gnai2;Mif;Gpnmb;Mapk3	Myh9
Regulation Of Signal Transduction	GOBP	-0.830616	-0.993184	Stat1;Rap1a;S100a4;Hmgb1;Lims1;Lrp1;Prmt1;Bax;Cnot2;Myof;Rdx;Cd44;Dusp3;Grb2;Hnrnpk;Osbpl8;Htra2;Stmn1;Cul3;Nop2;Rps12;Vdac2;Csnk2b;Phb2;Dhx15;Fkbp8;Lgmn;Ptprc;Gnai2;Itgb1;P4hb;Ncl;Calm3;Hsp90ab1;Gsn;Hmox1;Lgals3;Eno1;Ppia;Ctsd;Hspa5;Cat;Ezr;Marcks;Pdia3;Prkcd;Ptpn6;Akt1;Mif;Prdx1;Btk;Rpl5;Rab7a;Ctsk;Erp29;Actn4;Ruvbl1;Cdc42;Rps20;Rps7;Ppp1ca;Rpl23;Rps3;Rac1;Hspa8;Dnaja1;Ywhaz;Ube2i;Rack1;Pebp1;Hint1;Usp9x;Mcl1;Sirpa;G3bp1;Vcp;Fabp5;Gpnmb;Nono;Snx1;Gnai3;Vps35;Mtch2;Rbbp7;Npm1;Samhd1;Csnk2a1;Rbbp4;Prdx2;Arg1;Arhgdib;Tfrc;Mapk3;Grk2;Mtdh;Lars1;Cpne1;Plek;Plcg2;Ubqln1;Arl6ip5;Rpl11;Sfpq;Ddx1;Elp2;Park7;Arhgdia;Ywhab;Ube2v1;Eef1e1;Mvp;Myo1c;Psmd10	Iqsec3;Cnot1;Birc6;Arhgef2;Capn1;Tns3;Madd;Dgkz;Tank;Ikbkg;Naip2;Macf1;Cd2ap;Spag9;Ddx3x;Trim12c;Git2;Sipa1;Scyl2;Dvl2;Eif3a;Hcls1;Dok1;Arfgap1;Ivns1abp;Coro7;Smcr8;Rab3gap1;Git1;Sh3gl1;Dock2;Stambpl1;Kank2;Parp9;Pak2;Vps18;Lpxn;Myh9;Pih1d1;Pik3ap1;Inpp5d;Limd1;Hspb1
Regulation Of Podosome Assembly	GOBP	1.67687	0.536878	Gsn;Msn;Lcp1;Arpc2	Arhgef2
Response To Interleukin-7	GOBP	3.55334	-1.57147	Hmgb1;Hnrnph1;P4hb;Eno1;Lsp1;Pdia3;Btk;Atp5f1b;Ybx1;Stip1;Atic
Organic Hydroxy Compound Biosynthetic Process	GOBP	1.36207	0.5117	Ldha;G6pdx;Fdps;Plcg2;Park7;Cyb5r3;Isyna1	Atp7a;Myo5a
Gland Morphogenesis	GOBP	1.154	0.914872	Bax;Cd44;Cul3;Phb2;Msn;Cebpb;Cdc42	Duox2;Capn1;Plxna1
Response To Oxidative Stress	GOBP	2.72982	-1.97318	Atg7;Ccs;Prdx5;Anxa1;Htra2;Casp6;Prdx4;Idh1;Hmox1;Ppia;Pcna;Cfl1;Cat;Prkcd;Akt1;Prdx1;Btk;Rps3;Hspa8;Casp3;Sirpa;G6pdx;Prdx2;Mapk3;Prdx6;Eif2s1;Grk2;Arl6ip5;Chchd4;Park7;Txnrd1	Duox2;Capn1;Atp7a;Txn
Small Molecule Biosynthetic Process	GOBP	2.09893	-2.43665	Ldha;Ptges3;Asl;Gnpda1;Aldoc;Aldoa;Got2;Gpi;Aprt;Mdh2;Pgk1;Gstm1;Mdh1;Eno1;Tpi1;Fasn;Mif;Pkm;G6pdx;Acly;Psat1;Fdps;Asns;Plcg2;Park7;Pgam1;Cyb5r3;Isyna1;Plod3	Myo5a;Acacb;Acaca
T-Helper Cell Differentiation	GOBP	-0.991193	0.536878	Hmgb1	Atp7a
Fatty Acid Metabolic Process	GOBP	0.738318	0.904598	Abcd2;Acsl1;Ptges3;Cyb5a;Fabp4;Gstm1;Fasn;Mif;Acadm;Hsd17b4;Acly;Sgpl1;Etfa	Myo5a;Acacb;Acbd5;Acaca;Lypla2;Cyp2g1
Cellular Detoxification	GOBP	2.05231	0.606722	Ccs;Prdx5;Prdx4;Gstm1;Cat;Prdx1;Aldh2;Prdx2;Prdx6;Park7;Txnrd1	Duox2;Atp7a;Txn
Cell Cycle Dna Replication	GOBP	-0.84054	-1.06824	Pcna;Mcm2
Cell-Cell Junction Assembly	GOBP	-0.599979	1.44128	Itgb1;Actn4;Actb;Rhoc;Actg1	Micall2;Pkp1;Jup;Pak2
Postsynapse Organization	GOBP	0.641913	1.55671	Actn1;Lgmn;Itgb1;Ezr;Actb;Cdc42;Arf1;Rac1;Hspa8;Actr3;Dbnl;Actbl2;Actg1	Iqsec3;Arhgef7;Dock7;Dgkz;Tanc1;Nefh;Ina;Git1
Adult Behavior	GOBP	0.86185	-1.38379	Atg7;Htra2;Aldh2;Cstb;Park7
Negative Regulation Of Lymphocyte Activation	GOBP	2.96557	0.606722	Hmgb1;Cd44;Dusp3;Anxa1;Lgals3;Cebpb;Ptpn6;Btk;Casp3;Gpnmb;Prdx2;Arg1;Tnfaip8l2	Pkn1;Inpp5d;Hspb1
Mrna Splicing, Via Spliceosome	GOBP	3.49597	-4.50208	Srpk1;Srsf7;Hnrnpa3;Prpf4b;Ddx23;Tra2b;Srsf1;Eftud2;Srsf5;Hnrnpa2b1;Snrpb;Hnrnpa1;Snrpd2;Snrpd3;Hspa8;Srsf3;Srsf6;Sf3b2;Puf60;Smu1;Prpf38a;Ddx46;Srsf2;Snrnp70;Cdc5l;Ik;Sf3b5;Rbm17;Sf3b4;Sfpq;Sf3b3;Prpf3;Prpf19;Rbm8a;Sf3a3;U2af1;Prpf4;Sart3;Hnrnpc;Sart1
Positive Regulation Of Hydrolase Activity	GOBP	-1.20852	2.18948	Stat1;Rap1a;Phb2;Ptprc;Pcna;Rack1;Rhog;Snx18;Rcc2	Arhgef7;Abr;Arhgap11a;Tank;Ddx3x;Dvl2;Wdr41;Smcr8;Rab3gap1
Regulation Of Telomere Maintenance	GOBP	-0.870942	-1.49111	Dkc1;Hnrnpd;Hnrnpa2b1;Ruvbl1;Cct5;Mapk3;Hnrnpc	Cct8
Deoxyribose Phosphate Metabolic Process	GOBP	1.62368	-1.06824	Rrm1;Samhd1;Cmpk1;Oga;Ak2
Positive Regulation Of Insulin Receptor Signaling Pathway	GOBP	1.02243	-1.06824	Osbpl8;Gnai2;Ctsd;Marcks
Response To Uv	GOBP	2.06674	-1.10741	Bax;Cul4b;Pcna;Cat;Prkcd;Akt1;Casp3;Ppid;Npm1;Eif2s1	Ube4b
Defense Response	GOBP	3.85062	-1.54163	Stat1;Atg7;Hmgb1;Lrp1;Cd68;Syncrip;Ilf3;Rpl30;H2-D1;Fau;Cd44;Anxa1;Mov10;Usp14;Cul3;Ncf1;Casp6;Phb2;Dhx15;Anxa3;Coro1a;Ptprc;Itgb1;Calm3;Itgb2;Gsn;Hmox1;Lgals3;Fasn;Rpl13a;Lsp1;Cebpb;Prkcd;Ptpn6;Akt1;Mif;Prdx1;Btk;Cdc42;Actr2;Ywhaz;Was;Sirpa;G3bp1;Nono;Actr3;Nampt;Matr3;Capg;Rab14;Samhd1;Vdac1;Cybb;Prdx2;Arg1;Mrc1;Trim28;Tfrc;Mapk3;Flnb;Myo1f;Vapb;Eprs1;Plcg2;Sfpq;Ddx1;Tcirg1;Park7;Chmp3;Hnrnpa0;Tnfaip8l2;Actg1;Myo1c	Arhgef2;Duox2;Scyl1;Ikbkg;Naip2;Ccdc88b;Ddx3x;Krt16;Myo5a;Trim12c;Akap1;Vim;Kif5b;Wipi2;Parp9;S100a14
Regulation Of Alcohol Biosynthetic Process	GOBP	1.30741	0.44204	Fdps;Erlin2;Plek;Isyna1	Myh9
Positive Regulation Of Glucose Import	GOBP	1.62368	-0.41478	Rap1a;Osbpl8;Prkcd;Akt1;Oga	Rasa1
Leukocyte Degranulation	GOBP	1.07	0.759484	Anxa3;Coro1a;Btk;Ywhaz;Myo1f	Abr;Pikfyve
Regulation Of Endothelial Cell Migration	GOBP	1.10383	0.808207	Hmgb1;Anxa1;Csnk2b;Anxa3;Lgmn;Gpi;Hmox1;Akt1;Atp5f1b;Rac1	Angpt4;Bcas3;Jup;Hspb1
Regulation Of T Cell Receptor Signaling Pathway	GOBP	1.91916	0.866833	Dusp3;Lgals3;Ezr;Ptpn6;Rps3;Usp9x	Dgkz;Ikbkg
Aerobic Respiration	GOBP	2.06674	-1.82806	Idh1;Mdh2;Mdh1;Cat;Idh2;Adsl;Atp5f1b;Cycs;Acly;Mtch2
Positive Regulation Of Lipid Biosynthetic Process	GOBP	1.07	-1.28374	Abcd2;Anxa1;Prkcd;Akt1;Fdps
Regulation Of Small Molecule Metabolic Process	GOBP	1.60921	0.790771	Hmgb1;Abcd2;Anxa1;Arpp19;Eif6;Eno1;Akt1;Acadm;Vcp;Fabp5;Mtch2;Fdps;Erlin2;Plek;Park7;Isyna1;Macroh2a1	Acacb;Comt;Git1;Tigar;Myh9;Ranbp2
Regulation Of Centrosome Cycle	GOBP	-1.26441	-1.57147	Npm1;Chmp3;Chmp5
Regulation Of Cytoplasmic Pattern Recognition Receptor Signaling Pathway	GOBP	0.61046	-1.02579	Hmgb1;Akt1;Btk;Hspa8;Plcg2;Ubqln1	Ddx3x
Response To Lipoprotein Particle	GOBP	1.67687	-0.826275	Cd68;Itgb1;Itgb2;Akt1
Translation	GOBP	4.74958	-4.31343	Eif5a;Rps27;Rpl9-ps6;Rpl18;Rpl18a;Rps25;Rpl36a;Rpl30;Larp4;Rpl10a;Fau;Rpsa;Rps5;Rps12;Rpl10;Eftud2;Eif6;Rpl35a;Eif3d;Eef1b;Rpl7a;Rpl27a;Rps16;Rpl7;Rplp0;Rpl13a;Rps2;Rpl3;Akt1;Rpl12;Rpl28;Rpl6;Rpl5;Rpl13;Eef2;Eif5;Rps20;Abce1;Rpl27;Rps7;Rps15a;Rps18;Rps13;Rps4x;Rpl23a;Rpl23;Rpl31;Rps3;Rpl8;Rps27a;Rps10;Rpl22;Rack1;Rplp2;Eif3f;Eif3j1;Eif2s3x;Eif4h;Rpl17;Abcf1;Rps9;Rpl35;Eif2s1;Rps27l;Eef1d;Lars1;Eprs1;Rpl11;Eif2s2;Denr;Rpl14;Gars1;Tars1;Eef1e1;Rpl4;Eef1g;Rpl38;Eif3i;Eif3g	Eif4g2;Ddx3x;Eif3a;Rps23;Ascc2;Gspt1
Regulation Of Autophagy	GOBP	-2.15963	1.57733	Atg7;Hmgb1;Ctsa;Fkbp8;Hmox1;Akt1;Mcl1;Gnai3;Nampt;Snx18;Vdac1;Mapk3;Mtdh;Ubqln1	Rab3gap2;Eif4g2;Ikbkg;Mtcl1;Trim12c;Atg2a;Wdr41;Smcr8;Rab3gap1;Vps13c;Tigar;Wdr45
Spindle Localization	GOBP	-0.886083	0.746553	Itgb1;Cfl1;Actr2;Nsfl1c;Actr3	Map4;Arhgef2;Myh9
Ribonucleoside Monophosphate Metabolic Process	GOBP	1.01871	-1.18736	Aprt;Impdh2;Adsl;Gmps;Gart;Pfas;Atic;Ak2	Ampd2
Dendritic Spine Development	GOBP	-0.915479	0.665889	Uba6;Cdc42;Arf4	Git1;Pak2
Cell Development	GOBP	0.64806	0.811761	Atg7;Rap1a;Hmgb1;Lrp1;Prmt1;Bax;Nsun2;Nolc1;Myof;Bin1;Rdx;Sec23ip;Actn1;Cul4b;Cd44;Pabpc4;Grb2;Thoc2;Anxa1;Htra2;Uba6;Tpd52;Stmn1;Acin1;Anxa6;Casp6;Sfn;Ptprc;Itgb1;Lgals1;Cfl1;Fasn;Ezr;Msn;Cebpb;Ptpn6;Akt1;Btk;Hspa9;Septin2;Hsd17b4;Ctsk;Actn4;Eef2;Actb;Cdc42;Arf4;Ran;Rac1;Ywhaz;Dynll1;Rpl22;Pebp1;Usp9x;Vasp;Casp3;Csrp1;Sirpa;G6pdx;Pdlim5;Tmod3;Snx1;Rpa1;Sgpl1;Lama3;Trim28;Tfrc;Dbnl;Mapk3;Smchd1;Flnb;Actbl2;Cpne1;Plek;Plcg2;Tcirg1;Sfxn1;Glo1;Chmp5;Sart3;Clic4;Actg1;Plod3;Vapa	Agfg1;Speg;Map4;Arhgef7;Dock7;Kidins220;Tjp2;Scyl1;Ube4b;Crtac1;Ampd2;Atp7a;Nfatc2;Trip11;Micall2;Sipa1;Myo1e;Cacna1s;Strn;Scyl2;Srp54;Nefh;Vim;Hcls1;Plxna1;Wdr7;Git1;Kif5b;Dock2;Plec;Tigar;Pak2;Shtn1;Myh9;Limd1
Cellular Response To External Stimulus	GOBP	0.628617	-1.00538	Atg7;Cd68;Ldha;Ptprc;Hspa5;Pdia3;Akt1;Ctsk;Rac1;Ywhaz;Asns;Tfrc;Mapk3;Eif2s1;Lars1;Atp1a1;Arhgdia	Sipa1;Comt;Plec;Wipi2;Wdr45
Positive Regulation Of Double-Strand Break Repair Via Homologous Recombination	GOBP	1.31978	-0.50442	Fus;Ruvbl1;Actb;Actr2;Was	Mms19
Vesicle Localization	GOBP	-1.81754	1.35897	Rab11b;Cul3;Dpysl2;Rab7a;Actn4;Arf1;Myo1f;Tcirg1;Dctn2;Ap3s1;Myo1c	Madd;Ikbkg;Trip11;Myo5a;Myo1e;Trappc12;Rab3gap1;Myo1g;Kif5b
Brain Morphogenesis	GOBP	-2.02957	0.44204		Duox2
Cellular Response To Stress	GOBP	1.26221	-1.86602	Atg7;Hmgb1;Bax;Uba1;Myof;Ccs;Prdx5;Cul4b;Huwe1;Grb2;Anxa1;Tardbp;Htra2;Cul3;Hk2;Tmx1;Phb2;Psmd14;Sfn;Rrm1;Hsp90aa1;Hsp90b1;P4hb;Pgk1;Gstm1;Hsp90ab1;Hmox1;Ppia;Pcna;Cfl1;Hspa5;Cbx3;Cat;Marcks;Pdia3;Cebpb;Prkcd;Akt1;Mif;Canx;Prdx1;Btk;Ctsk;Ruvbl1;Ywhae;Rps3;Hspa8;Ywhaz;Sumo1;Casp3;Mcl1;Mcm2;Sirpa;G6pdx;Vcp;Npepps;Nono;Pdia6;Rpa1;Rbbp7;Npm1;Samhd1;Csnk2a1;Asns;Cybb;Prdx2;Trim28;Mapk3;Cdc5l;Smchd1;Eif2s1;Rps27l;Eef1d;Erlin2;Vapb;Lars1;Ubqln1;Arl6ip5;Chchd4;Sfpq;Ddx1;Prpf19;Park7;Ube2v1;Macroh2a1	Vcpip1;Capn1;Ube4b;Angpt4;Atp7a;Dgkz;Nfatc2;Tank;Ikbkg;Rint1;Ddx3x;Sipa1;Comt;Txn;Nefh;Ascc2;Smc1a;Plec;Wipi2;Tigar;Parp9;Rnf121;Wdr45;Mms19
Purine-Containing Compound Biosynthetic Process	GOBP	1.90307	-1.1493	Prpsap1;Acsl1;Aldoa;Aprt;Impdh2;Idh2;Adsl;Atp5f1b;G6pdx;Acly;Gmps;Nampt;Gart;Pfas;Vdac1;Atic;Ak2	Ampd2;Acacb;Acaca
Positive Regulation Of Dna-Templated Transcription, Elongation	GOBP	-0.991193	-0.826275	Alyref
Positive Regulation Of Cell Differentiation	GOBP	1.16425	-1.32175	Stat1;Eif5a;Rap1a;Hmgb1;Lrp1;Prmt1;Bin1;Anxa1;Acin1;Sfn;Ptprc;Hsp90aa1;Itgb1;Hsp90ab1;Tmsb4x;Marcks;Cebpb;Nap1l1;Akt1;Rab21;Pa2g4;Actb;Actr2;Ppp1cc;Actr3;Mtch2;Fdps;Caprin1;Dbnl;Cpne1;Prpf19;Nudt21;Rpl4;Macroh2a1;Twf2;Clic1;Sart1	Arhgef2;Eif4g2;Macf1;Spag9;Vim;Hcls1;Plxna1;Shtn1;Golga4;Inpp5d
Regulation Of Calcium Ion Transport	GOBP	3.28357	-1.5633	Bax;Bin1;Tmx1;Atp2b1;Coro1a;Gnai2;Calm3;Lgals3;Ptpn6;Akt1;Ywhae;Sumo1;G6pdx;Vdac1;Ubqln1;Oga	Stim1
Peptidyl-Serine Modification	GOBP	-0.915479	-0.683141	Prkcd;Akt1;Csnk2a1	Pikfyve
Positive Regulation Of Cation Transmembrane Transport	GOBP	1.07	-0.594113	Bax;Arf1;Sumo1;G6pdx;Oga	Stim1
Neutral Lipid Metabolic Process	GOBP	-0.84054	1.68969	Acsl1;Cat	Dgkz;Apobr;Lypla2
Cellular Component Disassembly	GOBP	-1.13774	1.03363	Atg7;Stmn1;Acin1;Phb2;Calm3;Gsn;Cfl1;Abce1;Rpl23;Rac1;Hspa8;Vcp;Lcp1;Epg5;Ubqln1;Twf1;Chmp3;Denr;Chmp5;Twf2	Map4;Atg2a;Vps16;Ascc2;Kif5b;Sh3gl1;Wipi2;Atg2b;Tigar;Gspt1;Wdr45
Nuclear Export	GOBP	0.762658	-1.14972	Ranbp3;Thoc2;Alyref;Eif6;Sfn;Hnrnpa2b1;Ssb;Hspa9;Hnrnpa1;Abce1;Magoh;Ran;Ube2i;Srsf3;Npm1;Rbm8a	Nxf2;Nup214;Fyttd1;Ranbp2
Lytic Vacuole Organization	GOBP	1.01871	-0.675558	Coro1a;Rab7a;Arf1;Hspa8;Vps35;Rab14;Chmp3;Chmp5	Pikfyve;Vps18
Regulation Of Smooth Muscle Cell Migration	GOBP	-0.599979	1.98666	Lrp1;Tmsb4x;Park7;Arpc2;Coro1b	Dock7;Atp7a;Myo5a;Plxna1;Myh9
Negative Regulation Of Cell-Cell Adhesion	GOBP	2.81827	-1.15796	Hmgb1;Rdx;Cd44;Dusp3;Anxa1;Tmx1;Lgals3;Cebpb;Prkcd;Ptpn6;Akt1;Casp3;Gpnmb;Prdx2;Arg1;Tnfaip8l2	Swap70;Hspb1
Positive Regulation Of Protein Metabolic Process	GOBP	2.81577	-2.09118	Stat1;Eif5a;Atg7;Rap1a;Hmgb1;Lrp1;Syncrip;Prmt1;Larp4;Ube2l3;Rdx;Cul4b;Huwe1;Cd44;Ythdf1;Hcfc1;Sumo2;Cul3;Tmx1;Hnrnpd;Phb2;Eif6;Eif3d;Ptprc;Hsp90aa1;S100a10;Itgb1;Calm3;Hsp90ab1;Gsn;Eno1;Ppia;Cfl1;Hspa5;Ezr;Msn;Prkcd;Pabpc1;Akt1;Ssb;Mif;Rpl5;Rab7a;Pkm;Psmc4;Usp5;Erp29;Eef2;Psmc1;Rps4x;Ybx1;Rac1;Hspa8;Sumo1;Rack1;Casp3;Vcp;Gpnmb;Snx1;Vps35;Psmc3;Dip2b;Abcf1;Npm1;Csnk2a1;Tfrc;Mapk3;Rps27l;Plcg2;Ubqln1;Csde1;Bag2;Park7;Ube2v1;Rab1b;Oga;Sae1;Psmd10	Rab3gap2;Dock7;Arhgef2;Eif4g2;Angpt4;Tank;Ddx3x;Rasa1;Dvl2;Txn;Vim;Hcls1;Rab3gap1;Parp9;Pak2;Gga1;Myh9
Amp Biosynthetic Process	GOBP	1.62368	-1.06824	Aprt;Adsl;Gart;Pfas;Atic
Maintenance Of Protein Location In Cell	GOBP	2.06674	-0.605771	Hk2;Gsn;Hspa5;Tmsb4x;Akt1;Pfn1;Grk2;Twf1;Park7;Twf2	Txn;Vps13c
Superoxide Metabolic Process	GOBP	0.687915	0.58385	Ccs;Ncf1;Prdx1;Cybb;Prdx2	Duox2;Atp7a
Heterochromatin Organization	GOBP	0.86185	-1.38379	Hmgb1;Hat1;Dnmt1;Cbx3;Smchd1
Autophagosome Assembly	GOBP	1.154	1.44128	Atg7;Ctsd;Rab7a;Nsfl1c;Ubqln1;Tcirg1;Rab1b	Atg2a;Wipi2;Atg2b;Wdr45
Regulation Of Macromolecule Biosynthetic Process	GOBP	3.57452	-3.45108	Stat1;Eif5a;Atg7;Naa15;Hmgb1;Lims1;Lrp1;Abcd2;Syncrip;Prmt1;Ilf3;Nsun2;Cnot2;Nolc1;Anxa7;Gm7324;Larp4;Ube2l3;Khsrp;Bin1;Srsf7;H2-D1;Prdx5;Rdx;Actn1;Huwe1;Cd44;Myef2;Hat1;Raly;Ythdf1;Pabpc4;Hcfc1;Thoc2;Hnrnpk;Anxa1;Dkc1;Tardbp;Mov10;Sumo2;Ptges3;Cul3;Acin1;Cc2d1b;Hnrnpd;Tra2b;Fus;Atp2b1;Hnrnpl;Srsf1;Rpl10;Alyref;Phb2;Srsf5;Fkbp8;Hnrnph1;Eif6;Eif3d;Sfn;Hnrnpa2b1;Lgmn;Fabp4;Gpi;Ptprc;Hsp90aa1;S100a10;Ncl;Hsp90ab1;Gsn;Dnmt1;Hmox1;Eno1;Ppia;Pcna;Rpl13a;Tmsb4x;Cbx3;Ezr;Msn;Cebpb;Prkcd;Pabpc1;Ptpn6;Akt1;Ssb;Mif;Btk;Pfkm;Rpl5;Hnrnpa1;Pa2g4;Pkm;Erp29;Actn4;Eef2;Eif5;Ruvbl1;Actb;Actr2;Abce1;Magoh;Arf4;Rps7;Ppp1ca;Rps13;Rps4x;Rpl23;Rps3;Ybx1;Pfn1;Rac1;Hspa8;Ppp1cc;Ywhaz;Sumo1;Ube2i;Rack1;Ywhaq;Ywhah;Was;Hnrnph2;Hint1;Naca;Casp3;Cct5;Rhog;Srsf3;Anxa4;Sirpa;G3bp1;Gpnmb;Nono;Actr3;Vps35;Nampt;Matr3;Snd1;Srsf6;Hspa4;Hnrnpr;Psmc3;Ppid;Puf60;Rbbp7;Smu1;Ilf2;Lrrfip1;Thrap3;Abcf1;Npm1;Caprin1;Rbbp4;Cybb;Arg1;Hsph1;Srsf2;Trim28;Tfrc;Snrnp70;Mapk3;Cdc5l;Prdx6;Smchd1;Rps9;Eif2s1;Rps27l;Grk2;Eef1d;Mtdh;Cpne1;Sf3b5;Eprs1;Ccar1;Plcg2;Sf3b4;Rpl11;Sfpq;Ddx1;Tcirg1;Csde1;Basp1;Bag2;Sf3b3;Prpf19;Park7;Glo1;Nudt21;Ywhab;Rbm8a;Hnrnpa0;Serbp1;Oga;Ctsz;Rpl38;Sart3;Psma6;Actg1;Tsnax;Macroh2a1;Myo1c;Fam50a;Hnrnpc;Hnrnpf;Psmd10	Resf1;Xrn1;Rab3gap2;Cnot1;Arhgef2;Eif4g2;Atp7a;Nfatc2;Tank;Ikbkg;Bcas3;Cd2ap;Ccdc88b;Ddx3x;Trim12c;Ahnak2;Znf568;Acacb;Ahnak;Edc4;Dvl2;Txn;Vim;Cct8;Hcls1;Srp9;Pkn1;Pkp1;Jup;Ascc2;Smcr8;Rab3gap1;Git1;Fhod1;Fbll1;Kank2;Parp9;Sltm;Gspt1;Lpxn;Myh9;Rbm39;Brwd1;Pih1d1;Elp3;Mms19;Inpp5d;Limd1;Hspb1
Organic Acid Transmembrane Transport	GOBP	1.62368	-0.41478	Abcd2;Slc3a2;Prkcd;Arl6ip5;Sfxn1	Acacb
Regulation Of Tumor Necrosis Factor-Mediated Signaling Pathway	GOBP	-1.22829	0.44204	Cpne1	Naip2
Response To Cadmium Ion	GOBP	3.33098	-1.47954	Gpi;Gsn;Hmox1;Pcna;Cat;Akt1;Hspa8;Sumo1;Cybb;Mapk3
Tumor Necrosis Factor-Mediated Signaling Pathway	GOBP	0.525272	-0.41478	Stat1;Lims1;Actn4	Tjp2
Cellular Response To Cadmium Ion	GOBP	3.11061	-1.06824	Gsn;Hmox1;Akt1;Hspa8;Sumo1;Cybb;Mapk3
Leukocyte Cell-Cell Adhesion	GOBP	1.91916	-1.1788	Cd44;Ptprc;Itgb1;Itgb2;Ezr;Msn
Positive Regulation Of T Cell Activation	GOBP	1.35848	-1.8387	Hmgb1;H2-D1;Anxa1;Coro1a;Ptprc;Hsp90aa1;Lgals1;Actb;Rps3;Sirpa;Hsph1;Tfrc;Sart1	Ccdc88b
Ribonucleoside Monophosphate Biosynthetic Process	GOBP	0.971346	-1.02579	Aprt;Impdh2;Adsl;Gmps;Gart;Pfas;Atic	Ampd2
Acetyl-Coa Metabolic Process	GOBP	0.716146	1.13635	Fasn;Acly;Vdac1	Acacb;Acaca
Monoatomic Cation Homeostasis	GOBP	1.5267	-0.806964	Bax;Atp6v1b2;Anxa7;Anxa6;Atp2b1;Hmox1;Marcksl1;Rab7a;Atp5f1b;Arf1;Ywhae;Tfrc;Mapk3;Vapb;Immt;Atp1a1;Tcirg1;Glrx3;Clic4	Stim1;Atp7a;Thada;Myo5a;Comt
Negative Regulation Of Multicellular Organismal Process	GOBP	3.11536	0.621501	Stat1;Hmgb1;Abcd2;Khsrp;Bin1;Cd44;Dusp3;Hnrnpk;Anxa1;Cul3;Tmx1;Atp2b1;Csnk2b;Prdx4;Phb2;Lgmn;Ptprc;Gnai2;Itgb1;Pgk1;Hsp90ab1;Hmox1;Lgals3;Ezr;Cebpb;Prkcd;Ptpn6;Btk;Hspa9;Idh2;Ctsk;Rac1;Ywhah;Casp3;Anxa4;Sirpa;G6pdx;Gpnmb;Actr3;Srsf6;Dip2b;Rbbp7;Rbbp4;Prdx2;Arg1;Arhgdib;Grk2;Atp1a1;Glrx3;Tnfaip8l2;Oga	Dock7;Eppk1;Arhgef2;Tjp2;Abr;Angpt4;Cd2ap;Pcm1;Akap1;Pkn1;Jup;Git1;Ptpn23;Inpp5d;Hspb1
Metencephalon Development	GOBP	0.971346	-1.02579	Atg7;Hnrnpd;Hspa5;Hspa8;Usp9x;Gart;Atic	Atp7a
Regulation Of Leukocyte Differentiation	GOBP	0.75622	0.517798	Hmgb1;Cd44;Anxa1;Acin1;Ptprc;Hsp90aa1;Cebpb;Ptpn6;Actb;Prdx2;Sart1	Tjp2;Hcls1;Inpp5d;Hspb1
Positive Regulation Of Mononuclear Cell Proliferation	GOBP	1.22819	-0.745509	Hmgb1;H2-D1;Anxa1;Coro1a;Ptprc;Mif;Btk;Rps3;Tfrc	Nfatc2;Ccdc88b
Regulation Of Intracellular Steroid Hormone Receptor Signaling Pathway	GOBP	-1.0915	1.11885	Cnot2;Phb2;Park7	Cnot1;Kank2;Vps18
Regulation Of Atp Metabolic Process	GOBP	-0.429563	-0.826275	Eno1;Vcp
Regulation Of Membrane Depolarization	GOBP	-0.633973	-0.951127	Rack1;Oga
Glycoprotein Biosynthetic Process	GOBP	-0.738096	1.37003	Stt3a;Rpn1;Plod3	Atp7a;Trip11;Galnt5
Nervous System Development	GOBP	-1.34218	0.882783	Atg7;Rap1a;Lrp1;Abcd2;Prmt1;Bax;Anxa7;Cul4b;Cd44;Grb2;Thoc2;Hnrnpk;Anxa1;Htra2;Uba6;Stmn1;Tacc2;Hnrnpd;Tra2b;Dpysl2;Casp6;Fkbp8;Anxa3;Rrm1;Hsp90aa1;Itgb1;Gsn;Ppia;Cfl1;Hspa5;Marcks;Cebpb;Nap1l1;Marcksl1;Akt1;Septin2;Actb;Cdc42;Arf4;Rps7;Ywhae;Ran;Pfn1;Rac1;Hspa8;Ppp1cc;Ywhaz;Usp9x;Vasp;Casp3;Actr3;Snx1;Dip2b;Capg;Rbbp7;Gart;Lama3;Csnk2a1;Rbbp4;Dbnl;Mapk3;Grk2;Actbl2;Cpne1;Tcirg1;Atic;Actg1;Plod3;Vapa	Map4;Arhgef7;Dock7;Kidins220;Arhgef2;Duox2;Scyl1;Ube4b;Crtac1;Abr;Atp7a;Fnbp1;Pcm1;Trip11;Myo5a;Pikfyve;Git2;Micall2;Strn;Scyl2;Dvl2;Nefh;Vim;Ina;Plxna1;Rab3gap1;Git1;Kif5b;Plec;Pak2;Shtn1;Elp3
Post-Translational Protein Modification	GOBP	0.638	-0.837978	Atg7;Uba1;Stt3a;Ube2l3;Fau;Cul4b;Huwe1;Uba6;Sumo2;Cul3;Psmd14;Cops4;Prkcd;Akt1;Rps27a;Sumo1;Ube2i;Rack1;Hint1;Usp9x;Vcp;Eif3f;Trim28;Prpf19;Ube2v1;Sae1	Vcpip1;Birc6;Ube4b;Anapc1;Trim12c;Pkn1;Rnf121;Vps18;Ranbp2
Morphogenesis Of An Epithelial Sheet	GOBP	-0.429563	1.30995	Cd44;Rhoc	Znf568;Dvl2
Canonical Nf-Kappab Signal Transduction	GOBP	-0.84054	-0.41478	Akt1;Btk	Tank
Endosome To Lysosome Transport Via Multivesicular Body Sorting Pathway	GOBP	0.969117	-0.826275	Vcp;Chmp3;Chmp5
Tissue Migration	GOBP	0.971346	2.3868	Hmgb1;Coro1a;Itgb1;Itgb2;Akt1;Actn4;Coro1b	Tns3;Krt16;Pkn1;Kank2;Lpxn;Myh9
Artery Development	GOBP	-0.991193	-0.826275	Lrp1
Positive Regulation Of Vascular Associated Smooth Muscle Cell Migration	GOBP	-0.991193	2.12593	Lrp1	Dock7;Atp7a;Myo5a
Proteolysis	GOBP	3.28743	-1.45348	Thop1;Uba1;Ube2l3;Fau;Wdr26;Cul4b;Htra2;Uba6;Usp14;Cul3;Ctsa;Casp6;Psmb1;Psmd14;Lgmn;Hsp90b1;P4hb;Pgk1;Psmd3;Ctsd;Hspa5;Akt1;Canx;Psmc4;Ctsk;Usp5;Psmc1;Rps27a;Usp9x;Casp3;Psmb4;Vcp;Npepps;Nsfl1c;Psmd2;Vps35;Psma4;Psma7;Psma5;Psmd1;Psmc3;Xpnpep1;Psmd11;Psmb6;Erlin2;Cpne1;Ubqln1;Psmd6;Prpf19;Park7;Chmp3;Cndp2;Chmp5;Ctsz;Psma6;Psmb3;Psmb2;Psma1;Psmd13	Capn1;Ube4b;Anapc1;Cd2ap;Wdr81;Ascc2;Rnf215;Ptpn23;Stambpl1;Try10;Vps37a;Rnf121;Myh9
Circulatory System Process	GOBP	1.18913	-0.93352	Stat1;Lrp1;Atp2b1;Srsf1;Itgb1;Gsn;Hmox1;Akt1;Cdc42;Rac1;G6pdx;Fabp5;Nampt;Grk2;Atp1a1;Plod3	Tjp2;Capn1;Abr;Plec
Gene Expression	GOBP	5.79214	-5.5639	Stat1;Eif5a;Rps27;Hmgb1;Syncrip;Rpl9-ps6;Prmt1;Rpl18;Rpl18a;Rps25;Nsun2;Rpl36a;Rpl30;Larp4;Srpk1;Rpl10a;Khsrp;Srsf7;Fau;Cul4b;Hnrnpa3;Raly;Thoc2;Rpsa;Hnrnpk;Dkc1;Prpf4b;Tardbp;Rps5;Ddx23;Ptges3;Cul3;Nop2;Acin1;Rps12;Tra2b;St13;Fus;Hnrnpl;Srsf1;Rpl10;Alyref;Casp6;Prdx4;Eftud2;Dhx15;Srsf5;Fkbp8;Hnrnph1;Eif6;Rpl35a;Eif3d;Eef1b;Pfdn2;Hnrnpa2b1;Lgmn;Hsp90aa1;Hsp90b1;S100a10;P4hb;Pgk1;Hsp90ab1;Rpl7a;Dnmt1;Rpl27a;Rps16;Rpl7;Rplp0;Lgals3;Ppia;Rpl13a;Hspa5;Ppib;Rps2;Snrpb;Rpl3;Pdia3;Cebpb;Pabpc1;Akt1;Ssb;Canx;Rpl12;Btk;Hspa9;Rpl28;Rpl6;Rpl5;Rpl13;Hnrnpa1;Pa2g4;Eef2;Eif5;Rps20;Abce1;Magoh;Rpl27;Rps7;Rps15a;Rps18;Rps13;Snrpd2;Snrpd3;Rps4x;Rpl23a;Rpl23;Rpl31;Rps3;Rpl8;Ybx1;Rps27a;Hspa8;Dnaja1;Rps10;Rpl22;Rack1;Casp3;Cct5;Srsf3;Rplp2;Nono;Wipf1;Rtcb;Vps35;Srsf6;Hspa4;Eif3f;Sf3b2;Ppid;Puf60;Eif3j1;Eif2s3x;Smu1;Eif4h;Prpf38a;Rpl17;Ddx46;Thrap3;Abcf1;Npm1;Samhd1;Hsph1;Srsf2;Snrnp70;Mapk3;Hspe1;Cdc5l;Snrnp40;Naa50;Rps9;Rpl35;Eif2s1;Rps27l;Eef1d;Lars1;Nob1;Ik;Sf3b5;Polr2b;Eprs1;Rbm17;Sf3b4;Rpl11;Chchd4;Sfpq;Ddx1;Tcirg1;Elp2;Sf3b3;Prpf3;Prpf19;Eif2s2;Nudt21;Denr;Glrx3;Rpl14;Rbm8a;Gars1;Tars1;Eef1e1;Sf3a3;Fip1l1;U2af1;Rpl4;Eef1g;Prpf4;Mvp;Rpl38;Sart3;Eif3i;Tsnax;Fam50a;Eif3g;Hnrnpc;Hnrnpf;Sart1	Xrn1;Capn1;Ube4b;Eif4g2;Nfatc2;Thada;Cd2ap;Ddx3x;Comt;Eif3a;Cct8;Rps23;Ivns1abp;Ascc2;Nxf2;Swap70;Plec;Elp1;Nup214;Fbll1;Gspt1;Rbm39;Fyttd1;Pih1d1;Elp3;Mms19;Ranbp2;Hspb1
Regulation Of Adaptive Immune Response Based On Somatic Recombination Of Immune Receptors Built From Immunoglobulin Superfamily Domains	GOBP	1.83859	-1.34235	Hmgb1;H2-D1;Anxa1;Stx7;Ptprc;Ptpn6;Btk;Hspa8;Was;Arg1;Tfrc	Pkn1
Reproductive System Development	GOBP	1.85313	-1.09067	Bax;Cd44;Hnrnpk;Anxa1;Prdx4;Idh1;Rrm1;Cebpb;Hsd17b4;Casp3;Sgpl1;Grk2;Eif2s2	Nefh;Myh9
Postsynaptic Endocytosis	GOBP	-0.429563	-0.826275	Eps15;Ap2s1
Postsynaptic Specialization Organization	GOBP	-0.84054	1.68969	Itgb1;Hspa8	Dock7;Dgkz;Git1
Positive Regulation Of Signaling	GOBP	0.991497	-1.42419	Atg7;Rap1a;S100a4;Hmgb1;Lims1;Lrp1;Bax;Anxa7;Cd44;Hcfc1;Hnrnpk;Osbpl8;Tardbp;Htra2;Cul3;Eps15;Rps12;Csnk2b;Phb2;Dhx15;Fkbp8;Lgmn;Ptprc;Gnai2;Itgb1;Calm3;Hsp90ab1;Gsn;Ppia;Ctsd;Cat;Marcks;Pdia3;Prkcd;Ptpn6;Akt1;Mif;Btk;Pfkm;Ctsk;Actn4;Ruvbl1;Cdc42;Rps20;Rps7;Ppp1ca;Rpl23;Rps3;Rac1;Dynll1;Ube2i;Rack1;Pebp1;Hint1;Usp9x;Mcl1;Vcp;Fabp5;Gpnmb;Vps35;Mtch2;Csnk2a1;Prdx2;Tfrc;Mapk3;Grk2;Mtdh;Lars1;Cpne1;Plcg2;Arl6ip5;Rpl11;Sfpq;Ddx1;Park7;Ube2v1;Eef1e1;Oga;Myo1c	Arhgef7;Stim1;Tns3;Madd;Ikbkg;Naip2;Macf1;Spag9;Ddx3x;Trim12c;Dvl2;Hcls1;Dok1;Coro7;Smcr8;Rab3gap1;Kif5b;Dock2;Ptpn23;Stambpl1;Parp9;Pak2;Myh9;Pih1d1;Pik3ap1
Negative Regulation Of Axonogenesis	GOBP	-0.429563	-0.826275	Actr3;Dip2b
Regulation Of Catalytic Activity	GOBP	-1.6699	2.04847	Stat1;Rap1a;Lrp1;Bin1;Dusp3;Ptges3;Hnrnpd;Phb2;Ptprc;Hsp90ab1;Ppia;Pcna;Akt1;Mif;Actb;Dnaja1;Rack1;Rhog;Snx18;Npm1;Csnk2a1;Rcc2;Park7;Psmd10	Rab3gap2;Arhgef7;Stim1;Capn1;Abr;Atp7a;Arhgap11a;Tank;Bcas3;Ddx3x;Acacb;Dvl2;Wdr41;Smcr8;Rab3gap1;Tbc1d15;Tigar;Hspb1
Chemical Homeostasis	GOBP	1.79934	-1.11411	Rab11b;Atg7;Bax;Atp6v1b2;Anxa7;Raly;Asl;Hk2;Anxa6;Tra2b;Atp2b1;Fabp4;Gpi;Hmox1;Marcksl1;Akt1;Pfkm;Rab7a;Atp5f1b;Arf1;Ywhae;Rack1;Fabp5;Hk3;Mtch2;Tfrc;Mapk3;Grk2;Vapb;Immt;Atp1a1;Tcirg1;Park7;Glrx3;Clic4	Stim1;Ampd2;Atp7a;Thada;Ddx3x;Myo5a;Acacb;Comt;Acaca
Regulation Of Cell Projection Organization	GOBP	1.36536	-0.953783	Rap1a;Lrp1;H2-D1;Rdx;Cd44;Ythdf1;Dync1i2;Thoc2;Hnrnpk;Mov10;Capzb;Dpysl2;Hsp90aa1;Itgb1;Lgals1;Cfl1;Hspa5;Ezr;Marcks;Prkcd;Akt1;Ranbp1;Rab21;Cdc42;Actr2;Arf4;Pfn1;Rac1;Dynll1;Ywhah;Was;Rhog;Pdlim5;Actr3;Vps35;Gdi2;Dip2b;Caprin1;Dbnl;Rcc2;Twf1;Arpc2;Rpl4;Coro1b;Twf2	Map4;Kidins220;Kif13b;Eif4g2;Atp7a;Macf1;Capzb;Dvl2;Vim;Plxna1;Pak2;Shtn1;Golga4;Hspb1
Organic Cyclic Compound Catabolic Process	GOBP	1.06803	-1.00538	Cnot2;Khsrp;Ncf1;Dpysl2;Hmox1;Pabpc1;Ssb;Magoh;Ywhah;Hint1;Vcp;Snd1;Thrap3;Samhd1;Csde1;Blvrb;Rbm8a;Blvra;Nudt5	Xrn1;Cnot1;Edc4;Comt;Gspt1
Apoptotic Mitochondrial Changes	GOBP	0.864296	-1.26565	Bax;Hk2;Vdac2;Sfn;Akt1;Mcl1;Vps35;Mtch2	Atp7a
Mrna Cis Splicing, Via Spliceosome	GOBP	1.02243	-1.06824	Prpf4b;Srsf1;Rbm17;Sart1
Mast Cell Activation	GOBP	0.525272	-1.06824	Btk;Ywhaz;Lcp2
Steroid Hormone Mediated Signaling Pathway	GOBP	1.02243	-1.06824	Ptges3;Phb2;Dnaja1;Ywhah
Negative Regulation Of Proteasomal Protein Catabolic Process	GOBP	1.60388	-1.28374	Usp14;Hsp90ab1;Usp9x;Rpl11;Ubxn1;Park7
Alternative Mrna Splicing, Via Spliceosome	GOBP	1.3393	-1.38379	Srsf1;Hnrnpa1;Srsf6;Puf60;Rbm17;Sfpq
Regulation Of Glial Cell Differentiation	GOBP	0.716146	-0.951127	Bin1;Actr3;Prpf19
Regulation Of Anatomical Structure Size	GOBP	2.24073	-0.876218	Lrp1;Anxa7;Bin1;Rdx;Grb2;Capzb;Atp2b1;Coro1a;Hsp90aa1;Itgb1;Hsp90ab1;Gsn;Cfl1;Tmsb4x;Ezr;Msn;Prkcd;Akt1;Rab21;Capza2;Pfn1;Rac1;Was;Vasp;G6pdx;Tmod3;Actr3;Arpc5;Capza1;Dip2b;Capg;Npm1;Dbnl;Grk2;Lars1;Plek;Twf1;Chmp3;Arpc2;Rpl4;Plod3;Myo1c;Twf2	Capn1;Eif4g2;Atp7a;Macf1;Rasa1;Capzb;Hcls1;Swap70;Kank2;Shtn1;Myh9;Golga4
Dendrite Development	GOBP	-1.60563	1.23066	Uba6;Itgb1;Cdc42;Arf4;Rac1	Kidins220;Atp7a;Strn;Git1;Pak2
Regulation Of Cardiac Muscle Cell Action Potential	GOBP	-0.633973	1.13635	Bin1;Calm3	Dsp;Jup
Positive Regulation Of Gliogenesis	GOBP	0.795634	-0.50442	Bin1;Ppp1cc;Actr3;Prpf19	Vim
Muscle Hypertrophy	GOBP	-0.991193	0.536878	Pdlim5	Pak2
Positive Regulation Of Erythrocyte Differentiation	GOBP	-0.633973	0.44204	Stat1;Prmt1	Inpp5d
Nuclear Migration	GOBP	-1.6129	1.11885	Tacc2;Cdc42	Dock7;Pcm1;Fhod1
Regulation Of Carbohydrate Biosynthetic Process	GOBP	0.54317	0.5117	Arpp19;Akt1;Acadm;Ppp1ca;Plek	Myh9;Ranbp2
Biological Process Involved In Interspecies Interaction Between Organisms	GOBP	3.92882	-1.20123	Stat1;Atg7;Hmgb1;Abcd2;Cd68;Syncrip;Bax;Ilf3;Rpl30;H2-D1;Fau;Thoc2;Anxa1;Igf2r;Tardbp;Mov10;Stmn1;Usp14;Eps15;Ncf1;St13;Csnk2b;Alyref;Phb2;Dhx15;Anxa3;Coro1a;Fabp4;Ptprc;Hsp90aa1;Ncl;Calm3;Slc3a2;Hsp90ab1;Gsn;Lgals3;Cfl1;Fasn;Rpl13a;Ppib;Cebpb;Prkcd;Ptpn6;Akt1;Mif;Prdx1;Btk;Rab7a;Stom;Cdc42;Actr2;Arf1;Rps15a;Hspa8;Was;Casp3;Cct5;Sirpa;G3bp1;Nono;Actr3;Wipf1;Matr3;Psmc3;Capg;Rab14;Samhd1;Cybb;Prdx2;Arg1;Mrc1;Trim28;Mapk3;Grk2;Mtdh;Flnb;Myo1f;Vapb;Eprs1;Plcg2;Sfpq;Ddx1;Chmp3;Hnrnpa0;Chmp5;Eef1g;Tnfaip8l2;Actg1;Myo1c;Vapa	Resf1;Arhgef2;Duox2;Abr;Ikbkg;Naip2;Ccdc88b;Ddx3x;Krt16;Trim12c;Pikfyve;Wdfy4;Vps16;Akap1;Vim;Ivns1abp;Git1;Kif5b;Wipi2;Parp9;Vps18;S100a14;Hspb1
Positive Regulation Of Epithelial Cell Apoptotic Process	GOBP	1.30741	-0.951127	Bax;Gsn;Hmox1;Eif2s1
Positive Regulation Of Double-Strand Break Repair	GOBP	1.3393	-0.683141	Fus;Ruvbl1;Actb;Actr2;Was;Smchd1	Mms19
Autophagy	GOBP	-1.18714	2.59677	Atg7;Hmgb1;Anxa7;Phb2;Calm3;Hmox1;Ctsd;Rab7a;Hspa8;Vcp;Nsfl1c;Mapk3;Epg5;Ubqln1;Tcirg1;Park7;Chmp3;Rab1b;Chmp5	Bcas3;Myo5a;Trim12c;Wdfy4;Acbd5;Atg2a;Vps16;Wdr81;Wdr41;Smcr8;Vps39;Wipi2;Atg2b;Tigar;Vps18;Wdr45
Regulation Of Cellular Ketone Metabolic Process	GOBP	0.971346	-0.536469	Abcd2;Anxa1;Eif6;Akt1;Fabp5;Erlin2;Park7	Acacb;Comt
Regulation Of Osteoblast Differentiation	GOBP	-0.56253	-0.50442	Cebpb;Tcirg1;Clic1	Limd1
Regulation Of Centrosome Duplication	GOBP	-1.0915	-1.47954	Npm1;Chmp3;Chmp5
Response To Acid Chemical	GOBP	1.0022	0.995207	Cul3;Hnrnpd;Dnmt1;Pcna;Cfl1;Cebpb;Casp3;Asns;Cybb;Eif2s1;Lars1	Atp7a;Sipa1;Plec;Stambpl1;Ipo5
Cellular Nitrogen Compound Biosynthetic Process	GOBP	5.23824	-5.52259	Stat1;Eif5a;Atg7;Rps27;Hmgb1;Rpl9-ps6;Rpl18;Rpl18a;Rps25;Rpl36a;Rpl30;Larp4;Rpl10a;Fau;Prpsap1;Rpsa;Dkc1;Rps5;Acsl1;Ptges3;Asl;Rps12;Rpl10;Eftud2;Eif6;Rpl35a;Eif3d;Eef1b;Gnpda1;Aldoa;Rrm1;Hsp90aa1;Aprt;S100a10;Hsp90ab1;Rpl7a;Dnmt1;Rpl27a;Rps16;Rpl7;Rplp0;Pcna;Rpl13a;Impdh2;Rps2;Rpl3;Cebpb;Akt1;Rpl12;Rpl28;Acadm;Rpl6;Rpl5;Rpl13;Idh2;Adsl;Atp5f1b;Eef2;Eif5;Rps20;Abce1;Rpl27;Rps7;Rps15a;Rps18;Rps13;Rps4x;Rpl23a;Rpl23;Rpl31;Rps3;Rpl8;Rps27a;Rps10;Rpl22;Rack1;Rplp2;G6pdx;Vcp;Acly;Gmps;Nampt;Uap1l1;Rpa1;Eif3f;Eif3j1;Eif2s3x;Gart;Eif4h;Rpl17;Thrap3;Abcf1;Npm1;Pfas;Vdac1;Asns;Arg1;Mapk3;Rps9;Rpl35;Eif2s1;Rps27l;Eef1d;Lars1;Polr2b;Eprs1;Rpl11;Elp2;Eif2s2;Denr;Rpl14;Atic;Gars1;Tars1;Eef1e1;Rpl4;Eef1g;Cmpk1;Cyb5r3;Rpl38;Sart3;Eif3i;Ak2;Vapa;Eif3g	Eif4g2;Ampd2;Atp7a;Nfatc2;Ddx3x;Acacb;Eif3a;Rps23;Ascc2;Acaca;Gspt1
Positive Regulation Of Protein Phosphorylation	GOBP	-0.811363	0.953673	Rap1a;Hmgb1;Cd44;Phb2;Ptprc;Hsp90aa1;Itgb1;Hsp90ab1;Ppia;Akt1;Mif;Erp29;Rac1;Rack1;Gpnmb;Tfrc;Mapk3;Plcg2;Park7;Psmd10	Dock7;Arhgef2;Angpt4;Ddx3x;Rasa1;Dvl2;Txn;Hcls1;Parp9;Pak2
Actin Polymerization Or Depolymerization	GOBP	1.462	0.808207	Capzb;Gsn;Cfl1;Arpc4;Rac1;Was;Vasp;Capg;Twf1;Arpc2;Twf2	Micall2;Capzb;Coro7;Myh9
Positive Regulation Of Alpha-Beta T Cell Differentiation	GOBP	-1.45082	-1.06824	Anxa1
Modification-Dependent Macromolecule Catabolic Process	GOBP	1.82118	-1.19417	Uba1;Ube2l3;Fau;Wdr26;Cul4b;Uba6;Usp14;Cul3;Psmd14;Hsp90b1;Psmd3;Hspa5;Akt1;Canx;Psmc4;Psmc1;Rps27a;Usp9x;Vcp;Nsfl1c;Psmd2;Psma4;Psma7;Psma5;Psmd1;Psmc3;Psmd11;Erlin2;Ubqln1;Psmd6;Chmp3;Chmp5;Psma6;Psmb3;Psma1;Psmd13	Ube4b;Anapc1;Cd2ap;Wdr81;Ascc2;Rnf215;Ptpn23;Vps37a;Rnf121
Monosaccharide Biosynthetic Process	GOBP	2.60977	-1.65998	Gnpda1;Aldoc;Gpi;Mdh2;Pgk1;Mdh1;Eno1;Tpi1;G6pdx;Pgam1
Morphogenesis Of A Branching Epithelium	GOBP	2.58878	-0.50442	Cd44;Grb2;Phb2;Ctsd;Ppp1ca;Ctsz;Clic4	Plxna1
Regulation Of Cilium Assembly	GOBP	0.613503	-0.594113	Akt1;Arf4;Dynll1;Gdi2	Map4
Protein Modification Process	GOBP	-1.4739	-1.46815	Atg7;Ilf3;Uba1;Stt3a;Ube2l3;Srpk1;Fau;Cul4b;Huwe1;Dusp3;Uba6;Sumo2;Cul3;Psmd14;Cops4;Ptprc;Ppia;Ppib;Prkcd;Akt1;Ppp1ca;Rps27a;Ppp1cc;Ywhaz;Sumo1;Ube2i;Rack1;Hint1;Usp9x;Vcp;Eif3f;Ppid;Ppp2r2a;Rpn1;Csnk2a1;Trim28;Naa50;Chchd4;Prpf19;Park7;Ube2v1;Plod3;Sae1	Vcpip1;Birc6;Ube4b;Nmt2;Anapc1;Cdc42bpb;Trip11;Trim12c;Pikfyve;Pkn1;Galnt5;Rnf121;Vps18;Ranbp2;Lypla2
Anatomical Structure Formation Involved In Morphogenesis	GOBP	-0.762101	0.952867	Naa15;Cnot2;Nolc1;Sec23ip;Actn1;Cd44;Grb2;Cul3;Nop2;Gpi;Itgb1;Ncl;Hmox1;Cfl1;Ptpn6;Akt1;Atp5f1b;Cdc42;Rps7;Pfn1;Ywhaz;Vasp;Casp3;Csrp1;Tmod3;Matr3;Lama3;Mapk3;Tcirg1;Txnrd1;Clic4;Actg1	Agfg1;Stim1;Cnot1;Angpt4;Atp7a;Bcas3;Macf1;Tanc1;Pikfyve;Cacna1s;Dvl2;Plxna1;Dock2;Plec;Myh9
Negative Regulation Of Signal Transduction	GOBP	-0.725863	0.673022	Stat1;Lrp1;Prmt1;Bax;Cnot2;Cd44;Dusp3;Stmn1;Cul3;Vdac2;Phb2;Lgmn;Ptprc;Gnai2;Itgb1;Ncl;Hmox1;Lgals3;Eno1;Ppia;Hspa5;Ezr;Prkcd;Ptpn6;Akt1;Mif;Rab7a;Hspa8;Dnaja1;Ywhaz;Rack1;Pebp1;Mcl1;Sirpa;G3bp1;Vcp;Nono;Snx1;Gnai3;Rbbp7;Samhd1;Rbbp4;Prdx2;Arg1;Mapk3;Grk2;Cpne1;Plek;Ubqln1;Park7;Ywhab;Mvp;Psmd10	Cnot1;Birc6;Capn1;Tns3;Madd;Dgkz;Tank;Ikbkg;Naip2;Cd2ap;Ddx3x;Scyl2;Eif3a;Dok1;Ivns1abp;Git1;Kank2;Vps18;Lpxn;Inpp5d;Limd1;Hspb1
Axon Development	GOBP	-0.853765	0.640494	Atg7;Lrp1;Stmn1;Casp6;Itgb1;Actb;Rac1;Usp9x;Vasp;Casp3;Lama3;Actbl2;Actg1	Dock7;Crtac1;Nefh;Plxna1;Kif5b;Shtn1
Regulation Of Telomere Maintenance Via Telomerase	GOBP	-0.818648	-0.857553	Dkc1;Cct5;Mapk3;Hnrnpc	Cct8
Positive Regulation Of Signal Transduction	GOBP	0.988979	-1.69409	Rap1a;S100a4;Hmgb1;Lims1;Lrp1;Bax;Cd44;Osbpl8;Htra2;Cul3;Rps12;Csnk2b;Phb2;Dhx15;Fkbp8;Ptprc;Gnai2;Itgb1;Calm3;Hsp90ab1;Gsn;Ppia;Ctsd;Cat;Marcks;Pdia3;Prkcd;Ptpn6;Akt1;Mif;Btk;Ctsk;Actn4;Ruvbl1;Cdc42;Rps20;Rps7;Ppp1ca;Rpl23;Rps3;Rac1;Ube2i;Rack1;Pebp1;Hint1;Usp9x;Mcl1;Vcp;Fabp5;Gpnmb;Vps35;Mtch2;Csnk2a1;Prdx2;Tfrc;Mapk3;Grk2;Mtdh;Lars1;Cpne1;Plcg2;Arl6ip5;Rpl11;Sfpq;Ddx1;Park7;Ube2v1;Eef1e1;Myo1c	Tns3;Madd;Ikbkg;Naip2;Macf1;Spag9;Ddx3x;Trim12c;Dvl2;Hcls1;Dok1;Coro7;Smcr8;Dock2;Stambpl1;Parp9;Pak2;Myh9;Pih1d1;Pik3ap1
Positive Regulation Of Cellular Component Organization	GOBP	-1.01752	0.740432	Eif5a;Rap1a;Lims1;Lrp1;Bax;Cnot2;Bin1;Dusp3;Grb2;Hnrnpk;Anxa1;Dkc1;Ankfy1;Htra2;Cul3;Hnrnpd;Pfdn2;Hnrnpa2b1;Ptprc;Hsp90aa1;S100a10;Itgb1;Gsn;Lgals3;Cfl1;Hspa5;Msn;Marcks;Ranbp1;Rab21;Btk;Actn4;Ruvbl1;Cdc42;Actr2;Arf1;Rps3;Pfn1;Rac1;Hspa8;Sumo1;Dynll1;Rack1;Pebp1;Vasp;Cct5;Sirpa;G3bp1;Vcp;Actr3;Lcp1;Vps35;Snx18;Snx27;Caprin1;Vdac1;Rhoc;Trim28;Tfrc;Dbnl;Mapk3;Plek;Plcg2;Colgalt1;Sfpq;Twf1;Park7;Arpc2;Rpl4;Oga;Macroh2a1;Myo1c;Coro1b;Twf2	Resf1;Rab3gap2;Cnot1;Kidins220;Abr;Eif4g2;Atp7a;Nfatc2;Macf1;Ddx3x;Phldb1;Ahnak;Ddhd1;Atg2a;Scyl2;Dvl2;Cct8;Plxna1;Smcr8;Rab3gap1;Git1;Kif5b;Sh3gl1;Swap70;Dock2;Fhod1;Ptpn23;Shtn1;Myh9;Wdr45;Golga4;Hspb1
Microtubule-Based Process	GOBP	-3.87594	1.57604	Katnal2;Dync1i2;Stmn1;Tacc2;Arl8a;Itgb1;Cfl1;Ezr;Ranbp1;Rab21;Cdc42;Actr2;Rps3;Hspa8;Dnaja1;Dynll1;Vcp;Nsfl1c;Actr3;Npm1;Sfpq;Dctn2;Ap3s1	Ktn1;Map4;Dock7;Kif13b;Arhgef2;Madd;Pcm1;Ccdc88b;Mtcl1;Ccdc61;Myo5a;Bicd2;Tuba1b;Nefh;Kif5b;Smc1a;Haus6;Tubg2;Myh9;Tubb6;Hspb1
Mitotic Spindle Organization	GOBP	-1.29256	1.22522	Stmn1;Tacc2;Vcp;Dctn2	Map4;Ccdc61;Smc1a;Tubg2
Intermembrane Lipid Transfer	GOBP	-0.991193	1.30995	Osbpl8	Atg2a;Atg2b
Postsynaptic Neurotransmitter Receptor Internalization	GOBP	-0.429563	-0.826275	Eps15;Ap2s1
Positive Regulation Of Chromosome Organization	GOBP	-0.976615	-1.35533	Dkc1;Hnrnpd;Hnrnpa2b1;Ruvbl1;Cct5;Trim28;Mapk3;Sfpq;Macroh2a1	Resf1;Cct8
Fatty Acid Beta-Oxidation	GOBP	1.02243	-1.06824	Abcd2;Acadm;Hsd17b4;Etfa
Epithelial Cell Differentiation Involved In Kidney Development	GOBP	-0.991193	1.30995	Basp1	Ampd2;Myo1e
Cellular Response To Abiotic Stimulus	GOBP	2.07107	-0.825406	Rab11b;Bax;Cul4b;Grb2;Pcna;Prkcd;Akt1;Actb;Rac1;Casp3;Mtch2;Ppid;Npm1;Mapk3;Eif2s1;Eef1d;Atp1a1;Arhgdia	Tank;Ddx3x;Sipa1;Plec
Regulation Of Cell Killing	GOBP	1.154	-1.65998	H2-D1;Stx7;Ptprc;Hsp90ab1;Hspa8;Arg1;Oga
Multivesicular Body Sorting Pathway	GOBP	0.525272	-0.41478	Vcp;Chmp3;Chmp5	Ptpn23
Phagocytosis, Engulfment	GOBP	1.31978	-0.50442	Itgb2;Gsn;Cdc42;Rac1;Sirpa	Myh9
Rna Splicing, Via Transesterification Reactions	GOBP	3.49597	-4.50208	Srpk1;Srsf7;Hnrnpa3;Prpf4b;Ddx23;Tra2b;Srsf1;Eftud2;Srsf5;Hnrnpa2b1;Snrpb;Hnrnpa1;Snrpd2;Snrpd3;Hspa8;Srsf3;Srsf6;Sf3b2;Puf60;Smu1;Prpf38a;Ddx46;Srsf2;Snrnp70;Cdc5l;Ik;Sf3b5;Rbm17;Sf3b4;Sfpq;Sf3b3;Prpf3;Prpf19;Rbm8a;Sf3a3;U2af1;Prpf4;Sart3;Hnrnpc;Sart1
Biological Regulation	GOBP	1.96856	-1.80795	Rab11b;Stat1;Eif5a;Atg7;Naa15;Prkar2a;Rap1a;S100a4;Septin11;Hmgb1;Thop1;Lims1;Lrp1;Abcd2;Cd68;Syncrip;Bub3;Prmt1;Ldha;Bax;Ilf3;Atp6v1b2;Nsun2;Cnot2;Nolc1;Myof;Anxa7;Gm7324;Larp4;Ube2l3;Srpk1;Khsrp;Bin1;Srsf7;H2-D1;Prdx5;Rdx;Actn1;Cul4b;Huwe1;Cd44;Myef2;Hat1;Raly;Rrbp1;Ythdf1;Dync1i2;Pabpc4;Plcb2;Dusp3;Grb2;Hcfc1;Thoc2;Hnrnpk;Anxa1;Dkc1;Ankfy1;Igf2r;Osbpl8;Tardbp;Mov10;Htra2;Rps5;Acsl1;Tpd52;Stmn1;Sumo2;Ptges3;Asl;Usp14;Arpp19;Cul3;Hk2;Tacc2;Nop2;Acin1;Tmx1;Eps15;Cc2d1b;Capzb;Gbe1;Hnrnpd;Rps12;Ncf1;Anxa6;Tra2b;St13;Vdac2;Fus;Psme1;Ctsa;Atp2b1;Hnrnpl;Srsf1;Rpl10;Csnk2b;Dpysl2;Alyref;Casp6;Prdx4;Phb2;Dhx15;Srsf5;Fkbp8;Psmd14;Anxa3;Hnrnph1;Eif6;Eif3d;Stx7;Sfn;Pfdn2;Hnrnpa2b1;Idh1;Lgmn;Coro1a;Fabp4;Aldoa;Gpi;Ptprc;Rrm1;Hsp90aa1;Aprt;Hsp90b1;S100a10;Gnai2;Itgb1;P4hb;Ncl;Pgk1;Calm3;Slc3a2;Hsp90ab1;Itgb2;Pfkl;Gsn;Dnmt1;Psmd3;Rplp0;Hmox1;Lgals1;Lgals3;Eno1;Ppia;Pcna;Ctsd;Cfl1;Rpl13a;Lsp1;Hspa5;Tmsb4x;Cbx3;Cat;Ppib;Ezr;Msn;Marcks;Pdia3;Cebpb;Nap1l1;Marcksl1;Prkcd;Pabpc1;Ptpn6;Akt1;Ssb;Ranbp1;Mif;Rab21;Prdx1;Btk;Hspa9;Tkt;Septin2;Acadm;Aldh2;Capza2;Pfkm;Rpl5;Hnrnpa1;Pa2g4;Rab7a;Hsd17b4;Pkm;Idh2;Stom;Psmc4;Ctsk;Usp5;Atp5f1b;Erp29;Actn4;Eef2;Eif5;Ruvbl1;Actb;Cdc42;Ensa;Rps20;Actr2;Arf1;Abce1;Magoh;Arf4;Rps7;Ppp1ca;Psmc1;Rps15a;Ywhae;Rps13;Rps4x;Ap2s1;Ran;Rpl23;Cycs;Rps3;Ybx1;Pfn1;Rac1;Hspa8;Dnaja1;Ppp1cc;Ywhaz;Sumo1;Dynll1;Ube2i;Rack1;Ywhaq;Ywhah;Pebp1;Was;Hnrnph2;Hint1;Usp9x;Vasp;Naca;Casp3;Cct5;Rhog;Srsf3;Mcl1;Anxa4;Sirpa;G3bp1;Psmb4;G6pdx;Vcp;Fabp5;Pdlim5;Nsfl1c;Gpnmb;Hk3;Nono;Tmod3;Actr3;Pdia6;Wipf1;Psmd2;Snx1;Gnai3;Lcp1;Arpc5;Vps35;Nampt;Matr3;Snd1;Srsf6;Psmd1;Snx18;Adgre1;Hspa4;Lcp2;Rpa1;Hnrnpr;Psmc3;Mtch2;Capza1;Ppid;Gdi2;Sgpl1;Xpnpep1;Puf60;Dip2b;Snx27;Capg;Rbbp7;Smu1;Tes;Rnh1;Fdps;Lama3;Ilf2;Lrrfip1;Rpl17;Rab14;Thrap3;Vat1;Abcf1;Npm1;Samhd1;Csnk2a1;Caprin1;Vdac1;Rbbp4;Asns;Cybb;Prdx2;Arg1;Arhgdib;Hsph1;Srsf2;Rhoc;Trim28;Tfrc;Snrnp70;Dbnl;Cstb;Mapk3;Btf3;Cdc5l;Prdx6;Smchd1;Rps9;Eif2s1;Rps27l;Grk2;Eef1d;Epg5;Mtdh;Myo1f;Erlin2;Vapb;Rcc2;Lars1;Cpne1;Ik;Plek;Sf3b5;Eprs1;Ccar1;Plcg2;Colgalt1;Sf3b4;Ubqln1;Apbb1ip;Arl6ip5;Rpl11;Atp1a1;Chchd4;Sfpq;Ddx1;Tcirg1;Csde1;Elp2;Basp1;Bag2;Twf1;Sf3b3;Ubxn1;Prpf19;Park7;Arhgdia;Glo1;Chmp3;Nudt21;Glrx3;Ywhab;Arpc2;Rbm8a;Hnrnpa0;Serbp1;Ube2v1;Rab1b;Eef1e1;Chmp5;Fip1l1;Rpl4;Tnfaip8l2;Mvp;Oga;Set;Ctsz;Isyna1;Rpl38;Sart3;Txnrd1;Psma6;Clic4;Actg1;Tsnax;Macroh2a1;Plod3;Psma1;Sae1;Myo1c;Coro1b;Fam50a;Twf2;Clic1;Hnrnpc;Hnrnpf;Psmd10;Sart1	Resf1;Xrn1;Rab3gap2;Map4;Iqsec3;Vcpip1;Arhgef7;Tgm1;Dock7;Stim1;Cnot1;Birc6;Kidins220;Kif13b;Eppk1;Arhgef2;Tjp2;Duox2;Capn1;Ube4b;Abr;Tns3;Eif4g2;Angpt4;Atp7a;Madd;Arhgap1;Dgkz;Arhgap11a;Fnbp1;Nfatc2;Tank;Anapc1;Ikbkg;Naip2;Bcas3;Macf1;Cd2ap;Pcm1;Rint1;Ccdc88b;Mpp1;Mtcl1;Spag9;Tanc1;Ddx3x;Krt16;Myo5a;Phldb1;Bicd2;Trim12c;Pikfyve;Arhgap45;Dnajc13;Git2;Ahnak2;Rasa1;Znf568;Sipa1;Acacb;Dsp;Ahnak;Myo1e;Cacna1s;Ddhd1;Atg2a;Capzb;Strn;Copa;Edc4;Scyl2;Dvl2;Myh14;Wdr81;Akap1;Comt;Txn;Nefh;Vim;Eif3a;Tln1;Cct8;Ina;Hcls1;Srp9;Cast;Plxna1;Pkn1;Pkp1;Dok1;Jup;Arfgap1;Ivns1abp;Coro7;Wdr41;Ascc2;Trappc12;Smcr8;Rab3gap1;Tbc1d15;Git1;Myo1g;Dsg1a;Kif5b;Sh3gl1;Nek9;Swap70;Dock2;Fhod1;Ptpn23;Washc2;Plec;Stambpl1;Wdr91;Nup214;Fbll1;Rufy1;Prune1;Ipo5;Kank2;Vps13c;Tigar;Parp9;Sltm;Pak2;Slco4a1;Shtn1;Gspt1;Gga1;Vps18;Lpxn;Myh9;Rbm39;Wdr45;Golga4;Brwd1;Pih1d1;Elp3;Mms19;S100a14;Pik3ap1;Ranbp2;Inpp5d;Limd1;Hspb1
Cellular Response To Alcohol	GOBP	1.07	0.759484	Hnrnpk;Rplp0;Akt1;Cybb;Arpc2	Jup;Acaca
Positive Regulation Of Neuron Migration	GOBP	-1.79981	1.30995		Arhgef2;Shtn1
Monocarboxylic Acid Catabolic Process	GOBP	0.86185	-1.38379	Abcd2;Ldha;Acadm;Hsd17b4;Etfa
Negative Regulation Of Endocytosis	GOBP	0.86185	-1.38379	Atg7;Hmgb1;Lgals3;Rack1;Sirpa
Regulation Of The Force Of Heart Contraction	GOBP	1.67687	-0.826275	Pebp1;Grk2;Atp1a1;Glrx3
Negative Regulation Of Response To External Stimulus	GOBP	1.77184	-1.32517	H2-D1;Cd44;Dusp3;Tmx1;Prkcd;Ptpn6;Akt1;Mif;Ywhaz;Sirpa;Psmb4;Vps35;Samhd1;Prdx2;Arg1;Tnfaip8l2;Psma1;Coro1b	Eppk1;Abr;Git1
Male Gamete Generation	GOBP	1.51213	-1.77174	Bax;Nsun2;Sec23ip;Igf2r;Prdx4;Septin2;Ran;Dnaja1;Ppp1cc;Dynll1;Pebp1;Sgpl1;Tsnax	Agfg1
Protein Processing	GOBP	2.19623	-0.594113	Casp6;Lgmn;Hsp90b1;P4hb;Pgk1;Casp3;Vps35	Capn1
Negative Regulation Of Programmed Cell Death	GOBP	2.30926	-1.53498	Eif5a;Atg7;Naa15;Lims1;Lrp1;Bax;Prdx5;Cd44;Hnrnpk;Gbe1;Vdac2;Rpl10;Phb2;Fkbp8;Lgmn;Coro1a;Gpi;Hsp90b1;Gnai2;Itgb1;Ncl;Hsp90ab1;Dnmt1;Hmox1;Lgals3;Eno1;Ppia;Hspa5;Cat;Cebpb;Prkcd;Akt1;Mif;Aldh2;Pa2g4;Arf4;Hspa8;Dnaja1;Rack1;Ywhah;Casp3;Mcl1;Hk3;Nono;Gnai3;Srsf6;Xpnpep1;Npm1;Csnk2a1;Vdac1;Asns;Prdx2;Hsph1;Tfrc;Grk2;Mtdh;Plcg2;Park7;Glo1;Set;Psmd10	Birc6;Angpt4;Atp7a;Madd;Ikbkg;Naip2;Ddx3x;Rasa1;Hcls1;Cast;Ivns1abp;Kank2;Tigar;Pak2;Hspb1
Leukocyte Migration	GOBP	1.35848	0.859625	Anxa1;Coro1a;Itgb1;Itgb2;Lgals3;Ppia;Rpl13a;Ppib;Msn;Cdc42;Rac1;Sirpa;Myo1f	Abr;Pikfyve;Srp54;Myo1g;Plec
Aromatic Compound Catabolic Process	GOBP	0.80047	-0.905856	Cnot2;Khsrp;Ncf1;Hmox1;Pabpc1;Ssb;Magoh;Hint1;Vcp;Snd1;Thrap3;Samhd1;Csde1;Blvrb;Rbm8a;Blvra;Nudt5	Xrn1;Cnot1;Edc4;Comt;Gspt1
Maintenance Of Location In Cell	GOBP	1.83638	-0.675558	Hk2;Gsn;Hspa5;Tmsb4x;Akt1;Pfn1;Grk2;Twf1;Park7;Twf2	Txn;Vps13c
Positive Regulation Of Biological Process	GOBP	3.12922	-2.95443	Stat1;Eif5a;Atg7;Naa15;Rap1a;S100a4;Hmgb1;Lims1;Lrp1;Abcd2;Syncrip;Prmt1;Ldha;Bax;Ilf3;Cnot2;Nolc1;Anxa7;Gm7324;Larp4;Ube2l3;Srpk1;Khsrp;Bin1;H2-D1;Prdx5;Rdx;Actn1;Cul4b;Huwe1;Cd44;Ythdf1;Dusp3;Grb2;Hcfc1;Hnrnpk;Anxa1;Dkc1;Ankfy1;Igf2r;Osbpl8;Tardbp;Mov10;Htra2;Acsl1;Tpd52;Sumo2;Ptges3;Asl;Arpp19;Cul3;Hk2;Nop2;Acin1;Tmx1;Eps15;Hnrnpd;Rps12;Tra2b;Fus;Atp2b1;Srsf1;Csnk2b;Dpysl2;Alyref;Casp6;Phb2;Dhx15;Srsf5;Fkbp8;Anxa3;Eif6;Eif3d;Stx7;Sfn;Pfdn2;Hnrnpa2b1;Lgmn;Coro1a;Fabp4;Aldoa;Gpi;Ptprc;Rrm1;Hsp90aa1;S100a10;Gnai2;Itgb1;P4hb;Ncl;Calm3;Hsp90ab1;Itgb2;Gsn;Dnmt1;Hmox1;Lgals1;Lgals3;Eno1;Ppia;Pcna;Ctsd;Cfl1;Hspa5;Tmsb4x;Cat;Ppib;Ezr;Msn;Marcks;Pdia3;Cebpb;Nap1l1;Marcksl1;Prkcd;Pabpc1;Ptpn6;Akt1;Ssb;Ranbp1;Mif;Rab21;Btk;Pfkm;Rpl5;Hnrnpa1;Pa2g4;Rab7a;Pkm;Stom;Psmc4;Ctsk;Usp5;Atp5f1b;Erp29;Actn4;Eef2;Ruvbl1;Actb;Cdc42;Rps20;Actr2;Arf1;Arf4;Rps7;Ppp1ca;Psmc1;Rps15a;Ywhae;Rps4x;Ran;Rpl23;Rps3;Ybx1;Pfn1;Rac1;Hspa8;Dnaja1;Ppp1cc;Sumo1;Dynll1;Ube2i;Rack1;Ywhah;Pebp1;Was;Hint1;Usp9x;Vasp;Naca;Casp3;Cct5;Rhog;Mcl1;Sirpa;G3bp1;G6pdx;Vcp;Fabp5;Nsfl1c;Gpnmb;Nono;Tmod3;Actr3;Wipf1;Snx1;Gnai3;Lcp1;Vps35;Nampt;Matr3;Srsf6;Snx18;Lcp2;Rpa1;Hnrnpr;Psmc3;Mtch2;Ppid;Dip2b;Snx27;Rbbp7;Fdps;Ilf2;Rpl17;Thrap3;Abcf1;Npm1;Csnk2a1;Caprin1;Vdac1;Rbbp4;Asns;Cybb;Prdx2;Arg1;Hsph1;Rhoc;Trim28;Tfrc;Snrnp70;Dbnl;Mapk3;Cdc5l;Prdx6;Smchd1;Rps9;Eif2s1;Rps27l;Grk2;Eef1d;Epg5;Mtdh;Myo1f;Vapb;Rcc2;Lars1;Cpne1;Plek;Sf3b5;Ccar1;Plcg2;Colgalt1;Sf3b4;Ubqln1;Apbb1ip;Arl6ip5;Rpl11;Atp1a1;Chchd4;Sfpq;Ddx1;Csde1;Bag2;Twf1;Sf3b3;Prpf19;Park7;Chmp3;Nudt21;Arpc2;Hnrnpa0;Ube2v1;Rab1b;Eef1e1;Rpl4;Oga;Txnrd1;Actg1;Macroh2a1;Sae1;Myo1c;Coro1b;Twf2;Clic1;Hnrnpc;Psmd10;Sart1	Resf1;Rab3gap2;Arhgef7;Tgm1;Dock7;Stim1;Cnot1;Birc6;Kidins220;Eppk1;Arhgef2;Duox2;Capn1;Abr;Tns3;Eif4g2;Angpt4;Atp7a;Madd;Nfatc2;Tank;Ikbkg;Naip2;Bcas3;Macf1;Cd2ap;Pcm1;Ccdc88b;Spag9;Ddx3x;Myo5a;Phldb1;Trim12c;Rasa1;Acacb;Ahnak;Cacna1s;Ddhd1;Atg2a;Scyl2;Dvl2;Comt;Txn;Vim;Cct8;Hcls1;Plxna1;Pkn1;Pkp1;Dok1;Jup;Coro7;Trappc12;Smcr8;Rab3gap1;Git1;Myo1g;Kif5b;Sh3gl1;Swap70;Dock2;Fhod1;Ptpn23;Stambpl1;Ipo5;Tigar;Parp9;Pak2;Shtn1;Gga1;Myh9;Wdr45;Golga4;Pih1d1;Elp3;Mms19;S100a14;Pik3ap1;Inpp5d;Limd1;Hspb1
Mrna Destabilization	GOBP	0.971346	-1.02579	Cnot2;Khsrp;Ythdf1;Tardbp;Mov10;Hnrnpd;Hnrnpr	Cnot1
Eye Development	GOBP	-1.08107	0.879986	Hmgb1;Bax;Fkbp8;Rrm1;Tcirg1;Clic4	Crybg3;Cacna1s;Vim;Rab3gap1
Regulation Of Immunoglobulin Production	GOBP	1.60388	-0.594113	H2-D1;Phb2;Gpi;Ptprc;Btk;Tfrc	Pkn1
Inorganic Ion Homeostasis	GOBP	0.997535	0.583351	Bax;Anxa7;Anxa6;Atp2b1;Hmox1;Marcksl1;Arf1;Ywhae;Tfrc;Vapb;Immt;Atp1a1;Tcirg1;Glrx3	Stim1;Atp7a;Thada;Myo5a;Comt
Negative Regulation Of Mrna Splicing, Via Spliceosome	GOBP	1.91916	-1.1788	Srsf7;Hnrnpk;Acin1;Hnrnpa2b1;Srsf6;Npm1
Regulation Of Lymphocyte Mediated Immunity	GOBP	1.62728	-1.98592	Hmgb1;H2-D1;Stx7;Ptprc;Ptpn6;Btk;Hspa8;Was;Arg1;Tfrc
Purine Ribonucleoside Monophosphate Biosynthetic Process	GOBP	1.59986	-0.771047	Aprt;Impdh2;Adsl;Gmps;Gart;Pfas;Atic	Ampd2
Mirna Metabolic Process	GOBP	-0.429563	-0.826275	Khsrp;Snd1
Lysosome Localization	GOBP	-1.43019	1.23754	Btk;Ywhaz	Spag9;Kif5b;Myh9
Intracellular Calcium Ion Homeostasis	GOBP	1.61425	0.746553	Bax;Anxa7;Anxa6;Atp2b1;Marcksl1;Ywhae;Vapb;Immt;Tcirg1	Stim1;Thada;Myo5a
Positive Regulation Of Interleukin-8 Production	GOBP	-0.633973	-0.951127	Hmgb1;Park7
Organophosphate Ester Transport	GOBP	0.525272	-1.06824	Osbpl8;Epg5;Vapa
Regulation Of Transmembrane Transport	GOBP	3.73548	-1.93357	Rap1a;Bax;Bin1;Osbpl8;Acsl1;Hk2;Phb2;Coro1a;Itgb1;Calm3;Prkcd;Ptpn6;Akt1;Septin2;Stom;Arf1;Ywhae;Sumo1;Ywhaq;Ywhah;G6pdx;Fabp5;Vdac1;Arg1;Grk2;Ubqln1;Arl6ip5;Tcirg1;Park7;Oga	Stim1;Atp7a;Rasa1
Regulation Of Nuclear-Transcribed Mrna Catabolic Process, Nonsense-Mediated Decay	GOBP	1.67687	-0.826275	Syncrip;Pabpc1;Magoh;Rbm8a
Negative Regulation Of Amide Metabolic Process	GOBP	0.907771	-1.20458	Syncrip;Ilf3;Cnot2;Khsrp;Bin1;Ythdf1;Tardbp;Mov10;Hnrnpd;Eif6;Ncl;Rpl13a;Rps3;Ybx1;Rack1;Hnrnpr;Caprin1;Eif2s1;Eprs1;Serbp1	Xrn1;Cnot1;Ddx3x;Srp9;Limd1
Cellular Nitrogen Compound Metabolic Process	GOBP	6.84685	-7.30635	Stat1;Eif5a;Atg7;Rps27;Hmgb1;Syncrip;Rpl9-ps6;Prmt1;Rpl18;Ldha;Rpl18a;Rps25;Atp6v1b2;Nsun2;Cnot2;Nolc1;Rpl36a;Rpl30;Larp4;Srpk1;Rpl10a;Khsrp;Srsf7;Fau;Prdx5;Cul4b;Huwe1;Hnrnpa3;Raly;Prpsap1;Thoc2;Rpsa;Hnrnpk;Dkc1;Prpf4b;Tardbp;Rps5;Acsl1;Ddx23;Ptges3;Asl;Nop2;Acin1;Rps12;Ncf1;Tra2b;Fus;Hnrnpl;Srsf1;Rpl10;Dpysl2;Alyref;Eftud2;Dhx15;Srsf5;Psmd14;Hnrnph1;Eif6;Rpl35a;Eif3d;Eef1b;Hnrnpa2b1;Idh1;Gnpda1;Aldoa;Rrm1;Hsp90aa1;Aprt;S100a10;Mdh2;Hsp90ab1;Rpl7a;Dnmt1;Rpl27a;Rps16;Rpl7;Mdh1;Rplp0;Hmox1;Lgals3;Pcna;Fasn;Rpl13a;Impdh2;Rps2;Snrpb;Rpl3;Cebpb;Pabpc1;Akt1;Ssb;Rpl12;Tkt;Rpl28;Acadm;Rpl6;Rpl5;Rpl13;Hnrnpa1;Pa2g4;Hsd17b4;Idh2;Adsl;Atp5f1b;Eef2;Eif5;Ruvbl1;Rps20;Abce1;Magoh;Rpl27;Rps7;Rps15a;Rps18;Rps13;Snrpd2;Snrpd3;Rps4x;Rpl23a;Ran;Rpl23;Rpl31;Rps3;Rpl8;Ybx1;Rps27a;Hspa8;Rps10;Rpl22;Rack1;Hint1;Srsf3;Mcm2;Rplp2;G6pdx;Vcp;Acly;Nono;Gmps;Rtcb;Ola1;Gnai3;Nampt;Snd1;Uap1l1;Srsf6;Rpa1;Eif3f;Sf3b2;Puf60;Eif3j1;Eif2s3x;Rbbp7;Gart;Smu1;Eif4h;Prpf38a;Rpl17;Ddx46;Thrap3;Abcf1;Npm1;Pfas;Samhd1;Csnk2a1;Vdac1;Rbbp4;Asns;Arg1;Srsf2;Trim28;Snrnp70;Mapk3;Cdc5l;Smchd1;Snrnp40;Rps9;Rpl35;Eif2s1;Rps27l;Eef1d;Lars1;Nob1;Ik;Sf3b5;Polr2b;Eprs1;Rbm17;Sf3b4;Rpl11;Chchd4;Sfpq;Ddx1;Csde1;Elp2;Sf3b3;Prpf3;Blvrb;Prpf19;Eif2s2;Park7;Pgls;Nudt21;Denr;Rpl14;Atic;Rbm8a;Blvra;Gars1;Ube2v1;Tars1;Eef1e1;Sf3a3;Fip1l1;U2af1;Rpl4;Eef1g;Prpf4;Cmpk1;Cyb5r3;Oga;Rpl38;Nudt5;Sart3;Txnrd1;Eif3i;Tsnax;Macroh2a1;Ak2;Fam50a;Vapa;Eif3g;Hnrnpc;Hnrnpf;Sart1	Xrn1;Vcpip1;Cnot1;Eif4g2;Ampd2;Atp7a;Nfatc2;Thada;Ddx3x;Acacb;Edc4;Eif3a;Rps23;Ivns1abp;Ascc2;Gne;Acaca;Swap70;Smc1a;Elp1;Fbll1;Parp9;Gspt1;Rbm39;Pih1d1;Elp3;Mms19
Phospholipid Biosynthetic Process	GOBP	-0.886083	-1.10741	Fabp5;Fdps;Plcg2;Isyna1;Vapa	Dgkz
Response To Organophosphorus	GOBP	1.60388	-0.594113	Stat1;Rap1a;Hsp90b1;Rplp0;Ezr;Plcg2	Duox2
Cellular Modified Amino Acid Metabolic Process	GOBP	1.11352	0.58385	Asl;Acadm;Ctsk;Gart;Atic;Plod3	Duox2;Slco4a1
Endoplasmic Reticulum Organization	GOBP	-2.27895	1.22522	Vapb;Vapa	Vcpip1;Myo5a;Cacna1s;Shtn1
Telomere Maintenance	GOBP	1.85052	-0.857553	Dkc1;Ptges3;Hnrnpa2b1;Hsp90aa1;Hsp90ab1;Pcna;Ruvbl1;Rpa1	Xrn1
Positive Regulation Of Immunoglobulin Production	GOBP	1.91916	-1.1788	H2-D1;Phb2;Gpi;Ptprc;Btk;Tfrc
Small Molecule Metabolic Process	GOBP	3.20619	-3.70148	Lrp1;Abcd2;Ldha;Atp6v1b2;Myof;Prdx5;Prpsap1;Acsl1;Ptges3;Renbp;Asl;Hk2;Ahcyl2;Ncf1;Cyb5a;Dpysl2;Idh1;Gnpda1;Fabp4;Aldoc;Aldoa;Got2;Gpi;Rrm1;Aprt;Mdh2;Pgk1;Gstm1;Pfkl;Mdh1;Eno1;Tpi1;Fasn;Cat;Impdh2;Akt1;Mif;Tkt;Acadm;Aldh2;Pfkm;Hsd17b4;Pkm;Idh2;Adsl;Atp5f1b;Ran;Hspa8;Hint1;G6pdx;Vcp;Fabp5;Hk3;Acly;Gmps;Ola1;Gnai3;Nampt;Uap1l1;Mtch2;Sgpl1;Gart;Psat1;Fdps;Pfas;Samhd1;Vdac1;Asns;Arg1;Erlin2;Lars1;Eprs1;Plcg2;Sfxn1;Etfa;Park7;Glo1;Pgls;Atic;Gars1;Tars1;Pgam1;Cmpk1;Cyb5r3;Oga;Isyna1;Nudt5;Txnrd1;Plod3;Ak2	Ampd2;Atp7a;Myo5a;Acacb;Acbd5;Hal;Gne;Acaca;Tigar;Apobr;Mccc1;Lypla2;Cyp2g1
Calcium-Mediated Signaling	GOBP	-0.84054	-0.41478	Ptprc;Plcg2	Nfatc2
Regulation Of Jnk Cascade	GOBP	-0.745554	-0.884949	Hmgb1;Prmt1;Dusp3;Akt1;Cdc42;Dnaja1;Sirpa	Naip2;Dvl2
Regulation Of Protein Modification Process	GOBP	1.60863	-0.89537	Atg7;Prkar2a;Rap1a;Hmgb1;Bax;Ube2l3;Huwe1;Cd44;Dusp3;Hcfc1;Tardbp;Sumo2;Arpp19;Cul3;Phb2;Fkbp8;Ptprc;Hsp90aa1;Itgb1;Ncl;Calm3;Hsp90ab1;Itgb2;Ppia;Hspa5;Prkcd;Ptpn6;Akt1;Mif;Rpl5;Erp29;Actb;Ensa;Ywhae;Rps3;Rac1;Dnaja1;Rack1;Pebp1;Sirpa;G6pdx;Vcp;Gpnmb;Hspa4;Dip2b;Npm1;Tfrc;Mapk3;Grk2;Plcg2;Ubqln1;Rpl11;Bag2;Twf1;Ubxn1;Park7;Ywhab;Ube2v1;Mvp;Oga;Sae1;Psmd10	Rab3gap2;Dock7;Arhgef2;Angpt4;Tank;Spag9;Ddx3x;Rasa1;Dvl2;Akap1;Txn;Hcls1;Pkn1;Ivns1abp;Smcr8;Rab3gap1;Swap70;Parp9;Pak2;Hspb1
In Utero Embryonic Development	GOBP	1.96603	-0.690665	Prmt1;Nsun2;Cnot2;Dusp3;Grb2;Hcfc1;Thoc2;Cul3;Nop2;Srsf1;Gpi;Itgb1;Eno1;Cebpb;Akt1;Rpl13;Psmc4;Ybx1;Ppp1cc;Usp9x;Rtcb;Matr3;Rpa1;Psmc3;Trim28;Btf3;Eif2s2;Plod3	Speg;Cnot1;Birc6;Kidins220;Znf568;Myo1e;Fbll1;Myh9
Negative Regulation Of Biological Process	GOBP	3.8495	-2.46096	Stat1;Eif5a;Atg7;Naa15;Rap1a;Hmgb1;Lims1;Lrp1;Abcd2;Cd68;Syncrip;Bub3;Prmt1;Bax;Ilf3;Nsun2;Cnot2;Anxa7;Srpk1;Khsrp;Bin1;Srsf7;H2-D1;Prdx5;Rdx;Huwe1;Cd44;Myef2;Hat1;Raly;Ythdf1;Dync1i2;Plcb2;Dusp3;Hcfc1;Thoc2;Hnrnpk;Anxa1;Dkc1;Osbpl8;Tardbp;Mov10;Stmn1;Sumo2;Usp14;Arpp19;Cul3;Hk2;Acin1;Tmx1;Cc2d1b;Capzb;Gbe1;Hnrnpd;Anxa6;St13;Vdac2;Fus;Ctsa;Atp2b1;Hnrnpl;Srsf1;Rpl10;Csnk2b;Prdx4;Phb2;Fkbp8;Eif6;Sfn;Pfdn2;Hnrnpa2b1;Lgmn;Coro1a;Fabp4;Gpi;Ptprc;Hsp90b1;Gnai2;Itgb1;Ncl;Pgk1;Calm3;Hsp90ab1;Pfkl;Gsn;Dnmt1;Hmox1;Lgals1;Lgals3;Eno1;Ppia;Pcna;Cfl1;Rpl13a;Hspa5;Tmsb4x;Cbx3;Cat;Ezr;Cebpb;Prkcd;Pabpc1;Ptpn6;Akt1;Ssb;Mif;Btk;Hspa9;Aldh2;Capza2;Rpl5;Pa2g4;Rab7a;Idh2;Ctsk;Atp5f1b;Erp29;Actn4;Actb;Cdc42;Ensa;Arf1;Magoh;Arf4;Rps7;Ywhae;Rps13;Rpl23;Rps3;Ybx1;Pfn1;Rac1;Hspa8;Dnaja1;Ywhaz;Sumo1;Dynll1;Ube2i;Rack1;Ywhaq;Ywhah;Pebp1;Was;Usp9x;Naca;Casp3;Srsf3;Mcl1;Anxa4;Sirpa;G3bp1;Psmb4;G6pdx;Vcp;Fabp5;Nsfl1c;Gpnmb;Hk3;Nono;Tmod3;Actr3;Snx1;Gnai3;Vps35;Nampt;Snd1;Srsf6;Hspa4;Hnrnpr;Mtch2;Capza1;Ppid;Gdi2;Xpnpep1;Dip2b;Capg;Rbbp7;Tes;Lrrfip1;Thrap3;Vat1;Npm1;Samhd1;Csnk2a1;Caprin1;Vdac1;Rbbp4;Asns;Prdx2;Arg1;Arhgdib;Hsph1;Trim28;Tfrc;Dbnl;Cstb;Mapk3;Btf3;Cdc5l;Smchd1;Eif2s1;Rps27l;Grk2;Mtdh;Myo1f;Erlin2;Vapb;Rcc2;Cpne1;Ik;Plek;Eprs1;Ccar1;Plcg2;Ubqln1;Arl6ip5;Rpl11;Atp1a1;Sfpq;Csde1;Basp1;Bag2;Twf1;Sf3b3;Ubxn1;Prpf19;Park7;Arhgdia;Glo1;Glrx3;Ywhab;Rbm8a;Hnrnpa0;Serbp1;Eef1e1;Tnfaip8l2;Mvp;Oga;Set;Ctsz;Isyna1;Clic4;Tsnax;Macroh2a1;Psma1;Coro1b;Twf2;Hnrnpc;Psmd10	Resf1;Xrn1;Map4;Arhgef7;Dock7;Cnot1;Birc6;Eppk1;Arhgef2;Tjp2;Capn1;Abr;Tns3;Eif4g2;Angpt4;Atp7a;Madd;Arhgap1;Dgkz;Nfatc2;Tank;Ikbkg;Naip2;Cd2ap;Pcm1;Rint1;Spag9;Ddx3x;Krt16;Myo5a;Trim12c;Rasa1;Znf568;Acacb;Cacna1s;Capzb;Strn;Edc4;Scyl2;Akap1;Comt;Txn;Vim;Eif3a;Hcls1;Srp9;Cast;Plxna1;Pkn1;Pkp1;Dok1;Jup;Ivns1abp;Wdr41;Smcr8;Git1;Swap70;Ptpn23;Fbll1;Kank2;Vps13c;Tigar;Parp9;Pak2;Gspt1;Vps18;Lpxn;Myh9;Inpp5d;Limd1;Hspb1
Regulation Of Striated Muscle Cell Apoptotic Process	GOBP	0.613503	0.759484	Eif5a;Atg7;Hspa8;Npm1	Capn1;Tigar
Cellular Component Organization Or Biogenesis	GOBP	-1.89547	-0.92777	Atg7;Katnal2;Cnn3;Rps27;Hmgb1;Lims1;Lrp1;Abcd2;Cluh;Prmt1;Bax;Rps25;Atp6v1b2;Nolc1;Myof;Anxa7;Larp4;Srpk1;Rpl10a;Bin1;Fau;Rdx;Sec23ip;Actn1;Cul4b;Huwe1;Cd44;Hat1;Ythdf1;Grb2;Hcfc1;Rpsa;Anxa1;Dkc1;Nap1l4;Ankfy1;Osbpl8;Tardbp;Htra2;Rps5;Uba6;Ddx23;Stmn1;Ptges3;Sec23a;Cul3;Hk2;P4ha1;Tacc2;Nop2;Acin1;Eps15;Capzb;Rps12;Anxa6;Vdac2;Fus;Srsf1;Rpl10;Dpysl2;Casp6;Prdx4;Phb2;Eif6;Rpl35a;Eif3d;Stx7;Sfn;Hnrnpa2b1;Lgmn;Coro1a;Aldoa;Ptprc;Rrm1;Hsp90aa1;Hsp90b1;S100a10;Itgb1;Calm3;Hsp90ab1;Itgb2;Rpl7a;Gsn;Dnmt1;Rps16;Rpl7;Rplp0;Lgals3;Ppia;Pcna;Ctsd;Cfl1;Lsp1;Tmsb4x;Tpm3;Cbx3;Ezr;Msn;Marcks;Snrpb;Pdia3;Nap1l1;Marcksl1;Prkcd;Akt1;Ranbp1;Mif;Rab21;Hspa9;Septin2;Capza2;Rpl6;Rpl5;Atp6v1e1;Pa2g4;Rab7a;Pkm;Actn4;Eif5;Arpc4;Ruvbl1;Actb;Cdc42;Actr2;Arf1;Abce1;Rpl27;Arf4;Rps7;Rps15a;Rps13;Snrpd2;Snrpd3;Rps4x;Rpl23a;Ran;Rpl23;Rps3;Pfn1;Rps27a;Rac1;Hspa8;Ywhaz;Sumo1;Dynll1;Ywhah;Was;Usp9x;Vasp;Casp3;Rhog;Mcl1;Mcm2;Csrp1;Sirpa;G3bp1;Vcp;Pdlim5;Nsfl1c;Sec23b;Arpc1b;Tmod3;Atp6v1c1;Actr3;Wipf1;Snx1;Gnai3;Lcp1;Arpc5;Vps35;Srsf6;Snx18;Hspa4;Rpa1;Eif3f;Mtch2;Capza1;Ppid;Puf60;Eif3j1;Dip2b;Eif2s3x;Capg;Rbbp7;Lama3;Psmd11;Rab14;Abcf1;Npm1;Samhd1;Caprin1;Rbbp4;Rhoc;Trim28;Dbnl;Cstb;Mapk3;Prdx6;Smchd1;Naa50;Rps9;Rpl35;Eif2s1;Rps27l;Epg5;Flnb;Myo1f;Actbl2;Vapb;Rcc2;Lars1;Nob1;Cpne1;Plek;Immt;Ubqln1;Rpl11;Chchd4;Sfpq;Ddx1;Tcirg1;Csde1;Elp2;Twf1;Prpf3;Dctn2;Prpf19;Eif2s2;Park7;Chmp3;Nudt21;Denr;Glrx3;Rpl14;Arpc2;Serbp1;Tomm34;Rab1b;Sf3a3;Chmp5;Rpl4;Ap3s1;Oga;Set;Rpl38;Nudt5;Sart3;Actg1;Eif3i;Macroh2a1;Plod3;Myo1c;Coro1b;Fam50a;Vapa;Psmd13;Twf2;Eif3g;Psmd10;Sart1	Agfg1;Xrn1;Aif1l;Map4;Iqsec3;Vcpip1;Arhgef7;Dock7;Kidins220;Eppk1;Arhgef2;Tjp2;Capn1;Ube4b;Crtac1;Abr;Tns3;Eif4g2;Atp7a;Dgkz;Epb41l1;Ikbkg;Macf1;Cdc42bpb;Cd2ap;Pcm1;Krt27;Ccdc88b;Trip11;Mtcl1;Tanc1;Ddx3x;Flg;Krt16;Krt71;Ccdc61;Myo5a;Bicd2;Pikfyve;Dnajc13;Rasa1;Micall2;Krt90;Acacb;Dsp;Myo1e;Cacna1s;Ddhd1;Atg2a;Capzb;Strn;Vps16;Wdr90;Myh14;Wdr81;Tuba1b;Nefh;Vim;Eif3a;Tln1;Tagln;Ina;Hcls1;Rps23;Plxna1;Pkn1;Pkp1;Jup;Cog1;Coro7;Ascc2;Trappc12;Vps39;Krt76;Rab3gap1;Git1;Myo1g;Clint1;Acaca;Kif5b;Sh3gl1;Swap70;Dock2;Smc1a;Haus6;Fhod1;Ptpn23;Plec;Wipi2;Fbll1;Atg2b;Kank2;Vps13c;Tigar;Pak2;Shtn1;Gspt1;Vps18;Tubg2;Myh9;Wdr45;Golga4;Brwd1;Tubb6;Pih1d1;Mms19;Limd1
Negative Regulation Of Intracellular Transport	GOBP	-0.915479	1.23754	Sumo1;Vps35;Park7	Arhgap1;Akap1;Txn
Regulation Of Actin Filament-Based Movement	GOBP	0.716146	1.13635	Bin1;Sumo1;Atp1a1	Dsp;Jup
Nuclear Pore Organization	GOBP	-2.24147	-1.06824
Regulation Of Transcription By Rna Polymerase Iii	GOBP	-0.84054	-1.06824	Prdx5;Myo1c
Regulation Of Endopeptidase Activity	GOBP	0.613503	-0.594113	Stat1;Bin1;Akt1;Csnk2a1	Ddx3x
Negative Regulation Of Phagocytosis	GOBP	1.02243	-1.06824	Atg7;Hmgb1;Rack1;Sirpa
Positive Regulation Of Multicellular Organismal Process	GOBP	1.62545	-1.56462	Stat1;Atg7;Hmgb1;Lrp1;Bin1;H2-D1;Hnrnpk;Anxa1;Acsl1;Hk2;Acin1;Atp2b1;Anxa3;Coro1a;Fabp4;Ptprc;Hsp90aa1;Itgb1;Ncl;Itgb2;Gsn;Hmox1;Lgals1;Lgals3;Eno1;Cfl1;Hspa5;Ppib;Ezr;Marcks;Cebpb;Nap1l1;Akt1;Mif;Rab21;Btk;Pkm;Actb;Actr2;Rps3;Ppp1cc;Rack1;Sirpa;G3bp1;Fabp5;Actr3;Vps35;Rbbp7;Fdps;Caprin1;Rbbp4;Cybb;Prdx2;Hsph1;Tfrc;Dbnl;Grk2;Mtdh;Plek;Plcg2;Atp1a1;Ddx1;Twf1;Prpf19;Park7;Rpl4;Macroh2a1;Twf2;Sart1	Stim1;Arhgef2;Eif4g2;Angpt4;Nfatc2;Tank;Macf1;Ccdc88b;Ddx3x;Acacb;Cacna1s;Vim;Hcls1;Plxna1;Jup;Shtn1;Golga4;Inpp5d;Hspb1
Glycerophospholipid Metabolic Process	GOBP	-1.32218	0.957101	Plcb2;Fabp5;Prdx6;Plek;Plcg2	Dgkz;Pikfyve;Ddhd1;Inpp5d
Protein Polymerization	GOBP	-1.25449	0.995207	Gsn;Septin2;Arpc4;Rac1;Was;Chmp3;Arpc2	Map4;Micall2;Coro7;Tubg2;Myh9
Bmp Signaling Pathway	GOBP	0.716146	-0.951127	Fkbp8;Usp9x;Mapk3
Positive Regulation Of Secretion	GOBP	0.818934	-0.654516	Atg7;Lrp1;Anxa7;Hcfc1;Tardbp;Dpysl2;S100a10;Itgb2;Lgals3;Ppia;Mif;Pfkm;Rab7a;Arf1;Rac1;Dynll1;Vps35;Ppid;Grk2;Oga	Arhgef7;Stim1;Cd2ap;Rab3gap1;Kif5b;Ptpn23;Myh9
Establishment Of Protein Localization To Endoplasmic Reticulum	GOBP	-2.55874	1.98666	Hspa5	Rab3gap2;Macf1;Srp54;Srp9;Rab3gap1
Signal Transduction	GOBP	-1.23266	0.989681	Stat1;Rap1a;Hmgb1;Thop1;Lims1;Lrp1;Bub3;Bax;Nsun2;Anxa7;Srpk1;Rdx;Cd44;Rrbp1;Plcb2;Grb2;Anxa1;Igf2r;Htra2;Acsl1;Stmn1;Ptges3;Cul3;Anxa6;Vdac2;Srsf1;Csnk2b;Casp6;Phb2;Fkbp8;Sfn;Coro1a;Gpi;Ptprc;Gnai2;Itgb1;Itgb2;Hmox1;Lsp1;Hspa5;Ezr;Pdia3;Cebpb;Prkcd;Ptpn6;Akt1;Mif;Rab21;Btk;Septin2;Aldh2;Actn4;Cdc42;Arf4;Ywhae;Cycs;Rac1;Dnaja1;Ywhaz;Rack1;Ywhaq;Ywhah;Pebp1;Was;Hint1;Usp9x;Casp3;Rhog;Srsf3;Mcl1;Anxa4;Gpnmb;Gnai3;Lcp1;Nampt;Adgre1;Lcp2;Gdi2;Sgpl1;Snx27;Rab14;Csnk2a1;Cybb;Prdx2;Arhgdib;Rhoc;Tfrc;Dbnl;Mapk3;Cdc5l;Eif2s1;Rps27l;Grk2;Epg5;Mtdh;Erlin2;Vapb;Rcc2;Ik;Plek;Plcg2;Apbb1ip;Arl6ip5;Prpf19;Arhgdia;Ywhab;Arpc2;Mvp;Myo1c;Coro1b;Twf2	Arhgef7;Dock7;Stim1;Kidins220;Tjp2;Duox2;Ube4b;Abr;Angpt4;Atp7a;Arhgap1;Dgkz;Arhgap11a;Fnbp1;Nfatc2;Tank;Macf1;Rint1;Ddx3x;Pikfyve;Arhgap45;Rasa1;Myo1e;Strn;Copa;Scyl2;Dvl2;Vim;Tln1;Hcls1;Plxna1;Pkn1;Dok1;Jup;Ivns1abp;Rab3gap1;Git1;Myo1g;Dock2;Rufy1;Ipo5;Parp9;Pak2;Shtn1;Lpxn;Myh9;S100a14;Pik3ap1;Inpp5d;Hspb1
Regulation Of Striated Muscle Cell Differentiation	GOBP	0.716146	-0.951127	Ybx1;G6pdx;Fdps
Nucleocytoplasmic Transport	GOBP	-1.75786	-2.199	Ranbp3;Thoc2;Alyref;Phb2;Eif6;Sfn;Hnrnpa2b1;Cfl1;Akt1;Ssb;Ranbp1;Hspa9;Hnrnpa1;Abce1;Magoh;Ran;Hspa8;Ube2i;Srsf3;Npm1;Rbm8a	Nxf2;Nup214;Ipo5;Fyttd1;Ranbp2
Platelet Aggregation	GOBP	2.00638	-0.951127	Ppia;Pdia3;Ptpn6;Pdia6;Plek
Positive Regulation Of Neuron Projection Development	GOBP	0.738318	-1.60752	Rap1a;Lrp1;Hnrnpk;Itgb1;Hspa5;Marcks;Ranbp1;Actr2;Actr3;Caprin1;Dbnl;Twf1;Twf2	Kidins220;Hspb1
Response To Hormone	GOBP	1.05227	-2.63659	Stat1;Hmgb1;Ube2l3;Rdx;Grb2;Hnrnpk;Anxa1;Acsl1;Ptges3;Csnk2b;Phb2;Srsf5;Anxa3;Eif6;Idh1;Gpi;Hsp90aa1;Hmox1;Pcna;Cfl1;Cat;Prkcd;Akt1;Pkm;Ctsk;Rpl27;Ran;Rac1;Hspa8;Dnaja1;Ywhah;Casp3;Srsf3;Nono;Srsf6;Rbbp7;Asns;Cybb;Mapk3;Eprs1;Atp1a1	Capn1;Naip2;Bcas3;Myo5a;Hcls1;Acaca;Vps13c
Protein Refolding	GOBP	1.31978	-0.50442	Hsp90aa1;Hspa5;Hspa9;Hspa8;Dnaja1	Hspb1
Negative Regulation Of Cell Cycle G1/S Phase Transition	GOBP	-0.429563	1.30995	Gpnmb;Rps27l	Dgkz;Kank2
Positive Regulation Of Mrna Processing	GOBP	2.37591	-1.57147	Gm7324;Tra2b;Ncl;Hspa8;Thrap3;Snrnp70;Prdx6;Sf3b4;Prpf19
Autophagosome Maturation	GOBP	0.91957	-0.857553	Calm3;Vcp;Epg5;Ubqln1;Chmp3;Chmp5	Vps16
Protein Sumoylation	GOBP	1.62368	-0.41478	Sumo2;Sumo1;Ube2i;Trim28;Sae1	Ranbp2
Lamellipodium Organization	GOBP	0.54317	0.5117	Capzb;Itgb1;Rac1;Snx1;Arpc5	Arhgef7;Capzb
Secretory Granule Organization	GOBP	-1.43019	-0.683141	Sec23ip;Ap3s1	Agfg1
Positive Regulation Of Amide Metabolic Process	GOBP	1.4865	-1.93357	Eif5a;Syncrip;Prmt1;Larp4;Ythdf1;Hnrnpd;Eif6;Eif3d;Prkcd;Pabpc1;Ssb;Rpl5;Pkm;Eef2;Rps4x;Ybx1;Casp3;Abcf1;Npm1;Mapk3;Rps27l;Csde1	Eif4g2;Ddx3x;Vim
Regulation Of Cell Junction Assembly	GOBP	0.958087	-1.483	Rap1a;Lims1;Lrp1;Dusp3;S100a10;Cfl1;Rac1;Pdlim5;Actr3;Vps35;Rcc2;Actg1;Myo1c	Macf1;Myh9
Regulation Of G Protein-Coupled Receptor Signaling Pathway	GOBP	0.91957	1.01182	Stmn1;Gnai2;Itgb1;Grk2;Plek;Ywhab	Git2;Git1;Myh9
Endothelial Cell Differentiation	GOBP	1.59986	-0.771047	Rap1a;Rdx;Fasn;Ezr;Msn;Clic4;Plod3	Tjp2
Synaptic Vesicle Recycling	GOBP	-1.32218	0.545893	Bin1;Canx;Ap2s1;Hspa8;Ap3s1	Git2;Git1;Sh3gl1
Regulation Of Protein Stability	GOBP	1.01363	-2.21236	Naa15;Hcfc1;Tardbp;Ptges3;Cul3;Ctsa;Phb2;Hsp90aa1;Hsp90ab1;Gsn;Ppib;Rab21;Rpl5;Rps7;Rpl23;Pfn1;Hspa8;Sumo1;Usp9x;Casp3;Cct5;Vps35;Npm1;Rpl11;Bag2;Park7	Wdr81;Cct8;Rab3gap1;Dsg1a
Coronary Vasculature Development	GOBP	-0.991193	-0.826275	Lrp1
Mrna Transcription By Rna Polymerase Ii	GOBP	-0.991193	-0.826275	S100a10
Cytoplasmic Translation	GOBP	5.65749	-4.00727	Rpl9-ps6;Rpl18;Rpl18a;Rps25;Rpl36a;Rpl30;Rpl10a;Fau;Rpsa;Rps5;Rps12;Rpl35a;Eif3d;Rpl7a;Rpl27a;Rps16;Rpl7;Rplp0;Rpl13a;Rps2;Rpl3;Rpl12;Rpl28;Rpl6;Rpl5;Rpl13;Eif5;Rps20;Rpl27;Rps7;Rps15a;Rps18;Rps13;Rps4x;Rpl23a;Rpl23;Rpl31;Rps3;Rpl8;Rps27a;Rps10;Rpl22;Rplp2;Eif3f;Eif3j1;Eif2s3x;Rpl17;Rps9;Rpl35;Rpl11;Eif2s2;Denr;Rpl14;Rpl4;Rpl38;Eif3i;Eif3g	Eif3a;Rps23
Neural Crest Cell Development	GOBP	1.62368	-1.06824	Nolc1;Anxa6;Cfl1;Cdc42;Mapk3
Positive Regulation Of Gene Expression	GOBP	3.09616	-3.10918	Stat1;Eif5a;Hmgb1;Lims1;Lrp1;Syncrip;Prmt1;Gm7324;Larp4;H2-D1;Rdx;Cd44;Ythdf1;Hcfc1;Hnrnpk;Anxa1;Tardbp;Ptges3;Hnrnpd;Tra2b;Fus;Srsf1;Phb2;Srsf5;Eif6;Eif3d;Gpi;Ptprc;Hsp90aa1;S100a10;Ncl;Gsn;Dnmt1;Eno1;Ezr;Msn;Cebpb;Pabpc1;Akt1;Ssb;Mif;Btk;Rpl5;Hnrnpa1;Pkm;Erp29;Eef2;Rps7;Rps4x;Rpl23;Rps3;Ybx1;Hspa8;G3bp1;Vps35;Thrap3;Abcf1;Npm1;Cybb;Tfrc;Snrnp70;Mapk3;Prdx6;Rps27l;Grk2;Plcg2;Sf3b4;Rpl11;Ddx1;Csde1;Bag2;Prpf19;Park7;Hnrnpa0;Actg1;Macroh2a1;Hnrnpc	Arhgef2;Eif4g2;Nfatc2;Tank;Ikbkg;Ccdc88b;Ddx3x;Vim;Pkp1;Rab3gap1;Myh9;Hspb1
Cellular Response To Unfolded Protein	GOBP	0.716146	-0.951127	Hspa5;Eif2s1;Vapb
Positive Regulation Of Dendritic Spine Development	GOBP	2.09123	-0.942496	Hnrnpk;Cfl1;Marcks;Actr2;Arf1;Rac1;Actr3;Caprin1;Dbnl	Eif4g2
Antimicrobial Humoral Response	GOBP	1.67687	-0.826275	Rpl30;H2-D1;Fau;Lgals3
Negative Regulation Of Leukocyte Apoptotic Process	GOBP	-0.429563	0.536878	Cd44;Mif	Hcls1
Regulation Of Dendrite Morphogenesis	GOBP	1.36207	-1.57147	Marcks;Rab21;Actr2;Ywhah;Actr3;Caprin1;Dbnl
Spindle Assembly	GOBP	-3.15576	0.606722	Rps3	Ccdc61;Smc1a;Haus6
Regulation Of Establishment Of Protein Localization	GOBP	1.01036	-1.10387	Atg7;Lrp1;Nolc1;Anxa7;Hcfc1;Anxa1;Dkc1;Tardbp;Sfn;Hsp90aa1;Hsp90ab1;Pfkl;Ppia;Ctsd;Prkcd;Pfkm;Idh2;Stom;Erp29;Cdc42;Ensa;Arf1;Ywhae;Ran;Rac1;Dnaja1;Sumo1;Dynll1;Rack1;Cct5;Actr3;Wipf1;Lcp1;Vps35;Ppid;Trim28;Chchd4;Tcirg1;Park7;Arpc2;Oga;Myo1c	Stim1;Madd;Cd2ap;Pcm1;Akap1;Txn;Cct8;Hcls1;Jup;Kif5b;Ptpn23;Ipo5;Myh9
Stress-Activated Mapk Cascade	GOBP	-1.45082	-1.06824	Mapk3
Positive Regulation Of Epithelial Cell Migration	GOBP	0.649946	-0.9101	Hmgb1;Anxa1;Anxa3;Lgmn;Gpi;Hmox1;Akt1;Atp5f1b;Pfn1;Rac1;Plcg2	Angpt4;Bcas3;Hspb1
Trna Aminoacylation	GOBP	-0.508318	-1.38379	Lars1;Eprs1;Gars1;Tars1
External Encapsulating Structure Organization	GOBP	0.61046	-0.536469	P4ha1;Prdx4;Itgb1;Lgals3;Lcp1;Plod3	Atp7a;Myo1e
Regulation Of Lymphocyte Proliferation	GOBP	2.05383	-0.612628	Hmgb1;H2-D1;Cd44;Anxa1;Coro1a;Ptprc;Lgals3;Cebpb;Ptpn6;Mif;Btk;Rps3;Casp3;Gpnmb;Arg1;Tfrc	Nfatc2;Ccdc88b;Pkn1;Inpp5d
Response To Chemical	GOBP	3.88984	-2.62369	Rab11b;Stat1;Atg7;Rap1a;S100a4;Hmgb1;Lims1;Lrp1;Cd68;Syncrip;Bax;Anxa7;Ube2l3;Khsrp;Srsf7;Ccs;Prdx5;Rdx;Cd44;Plcb2;Grb2;Scamp3;Hnrnpk;Anxa1;Igf2r;Htra2;Acsl1;Ptges3;Cul3;Hk2;Hnrnpd;Tra2b;Fus;Srsf1;Csnk2b;Casp6;Prdx4;Phb2;Dhx15;Srsf5;Psmd14;Anxa3;Hnrnph1;Eif6;Eef1b;Idh1;Lgmn;Coro1a;Fabp4;Got2;Gpi;Hsp90aa1;Hsp90b1;Gnai2;Itgb1;P4hb;Ncl;Pgk1;Calm3;Gstm1;Slc3a2;Hsp90ab1;Itgb2;Pfkl;Gsn;Dnmt1;Rps16;Rplp0;Hmox1;Lgals3;Eno1;Ppia;Pcna;Cfl1;Fasn;Rpl13a;Lsp1;Hspa5;Cat;Ppib;Impdh2;Rps2;Ezr;Msn;Rpl3;Pdia3;Cebpb;Prkcd;Ptpn6;Akt1;Ranbp1;Mif;Canx;Prdx1;Btk;Aldh2;Hnrnpa1;Pkm;Adsl;Ctsk;Atp5f1b;Actn4;Actb;Cdc42;Actr2;Rpl27;Ppp1ca;Ran;Rpl23;Rps3;Ybx1;Rac1;Hspa8;Dnaja1;Ywhaz;Sumo1;Rack1;Ywhah;Was;Casp3;Rhog;Srsf3;Mcl1;Mcm2;Sirpa;G6pdx;Vcp;Npepps;Nono;Actr3;Stip1;Gnai3;Srsf6;Capg;Rbbp7;Gart;Ppp2r2a;Npm1;Pfas;Csnk2a1;Asns;Cybb;Prdx2;Hsph1;Mrc1;Srsf2;Tfrc;Mapk3;Cdc5l;Prdx6;Eif2s1;Grk2;Epg5;Mtdh;Flnb;Erlin2;Vapb;Lars1;Cpne1;Eprs1;Plcg2;Ubqln1;Arl6ip5;Atp1a1;Chchd4;Ddx1;Tcirg1;Park7;Arpc2;Atic;Hnrnpa0;Eef1e1;Chmp5;Txnrd1;Clic4;Actg1;Psmb2;Myo1c;Coro1b;Twf2	Stim1;Arhgef2;Tjp2;Duox2;Capn1;Ube4b;Abr;Angpt4;Atp7a;Nfatc2;Tank;Naip2;Bcas3;Ddx3x;Myo5a;Pikfyve;Rasa1;Sipa1;Acacb;Cacna1s;Comt;Tuba1b;Txn;Srp54;Nefh;Vim;Ina;Hcls1;Dok1;Jup;Git1;Acaca;Kif5b;Dock2;Plec;Stambpl1;Ipo5;Vps13c;Tigar;Pak2;Rnf121;S100a14;Ranbp2;Cyp2g1;Hspb1
Regulation Of Actin Filament Bundle Assembly	GOBP	0.873506	0.567665	Rdx;Stmn1;S100a10;Cfl1;Cdc42;Pfn1;Rac1;Was;Rhoc;Plek;Actg1	Swap70;Fhod1;Kank2;Pak2
Synaptic Vesicle Transport Along Microtubule	GOBP	-0.991193	0.536878	Ap3s1	Madd
Purine-Containing Compound Metabolic Process	GOBP	3.25191	-2.44303	Ldha;Atp6v1b2;Prdx5;Prpsap1;Acsl1;Ncf1;Idh1;Aldoa;Aprt;Mdh2;Mdh1;Fasn;Impdh2;Tkt;Hsd17b4;Idh2;Adsl;Atp5f1b;Ran;Hspa8;Hint1;G6pdx;Vcp;Acly;Gmps;Ola1;Gnai3;Nampt;Gart;Pfas;Samhd1;Vdac1;Pgls;Atic;Oga;Nudt5;Txnrd1;Ak2	Ampd2;Atp7a;Acacb;Acaca
Negative Regulation Of T Cell Activation	GOBP	3.37803	-1.02579	Hmgb1;Cd44;Dusp3;Anxa1;Lgals3;Cebpb;Ptpn6;Casp3;Gpnmb;Prdx2;Arg1;Tnfaip8l2	Hspb1
Actin Cytoskeleton Organization	GOBP	1.45717	1.4588	Cnn3;Actn1;Grb2;Anxa1;Cul3;Capzb;Coro1a;Hsp90b1;Itgb1;Gsn;Cfl1;Tmsb4x;Tpm3;Ezr;Marcks;Marcksl1;Capza2;Actn4;Arpc4;Actb;Cdc42;Actr2;Arf1;Ran;Pfn1;Rac1;Was;Vasp;Rhog;Csrp1;Sirpa;Pdlim5;Arpc1b;Tmod3;Actr3;Wipf1;Lcp1;Arpc5;Capza1;Capg;Rhoc;Dbnl;Flnb;Myo1f;Actbl2;Plek;Twf1;Arpc2;Actg1;Myo1c;Coro1b;Twf2	Aif1l;Iqsec3;Arhgef7;Arhgef2;Abr;Epb41l1;Cdc42bpb;Cd2ap;Myo5a;Micall2;Myo1e;Capzb;Myh14;Tln1;Hcls1;Coro7;Myo1g;Swap70;Dock2;Fhod1;Plec;Shtn1;Myh9
Positive Regulation Of Telomere Maintenance Via Telomerase	GOBP	-0.915479	-0.683141	Dkc1;Cct5;Mapk3	Cct8
Positive Regulation Of Small Gtpase Mediated Signal Transduction	GOBP	-1.79981	1.30995		Tns3;Dock2
Response To Mechanical Stimulus	GOBP	1.60448	-0.46806	Gpi;Gsn;Akt1;Rac1;Asns;Mapk3;Atp1a1;Arhgdia	Jup;Plec
Establishment Of Protein Localization To Vacuole	GOBP	-1.78872	1.01182	Rab7a;Hspa8	Ptpn23;Vps13c;Vps37a
Oxoacid Metabolic Process	GOBP	1.74908	-2.06919	Abcd2;Ldha;Acsl1;Ptges3;Renbp;Asl;Hk2;Ncf1;Cyb5a;Idh1;Gnpda1;Fabp4;Aldoc;Aldoa;Got2;Gpi;Mdh2;Pgk1;Gstm1;Pfkl;Mdh1;Eno1;Tpi1;Fasn;Mif;Acadm;Pfkm;Hsd17b4;Pkm;Idh2;Hk3;Acly;Gmps;Mtch2;Sgpl1;Gart;Psat1;Pfas;Vdac1;Asns;Arg1;Lars1;Eprs1;Etfa;Park7;Glo1;Atic;Gars1;Tars1;Pgam1;Txnrd1;Plod3	Atp7a;Myo5a;Acacb;Acbd5;Hal;Gne;Acaca;Tigar;Mccc1;Lypla2;Cyp2g1
Reproductive Structure Development	GOBP	2.04235	-1.0227	Bax;Cd44;Hnrnpk;Anxa1;Prdx4;Idh1;Rrm1;Cebpb;Hsd17b4;Casp3;Sgpl1;Grk2;Eif2s2	Nefh;Myh9
Late Endosome To Lysosome Transport	GOBP	-1.0435	-0.50442	Chmp3;Chmp5	Vps39
Response To Heat	GOBP	2.23574	-1.63409	Myof;Htra2;Hsp90aa1;Hsp90ab1;Hmox1;Akt1;Ywhae;Hspa8;Dnaja1;Sumo1;Vcp;Rbbp7;Eif2s1;Eef1d	Hspb1
Blood Circulation	GOBP	0.738318	-0.771615	Stat1;Atp2b1;Srsf1;Itgb1;Gsn;Hmox1;Akt1;Cdc42;G6pdx;Nampt;Grk2;Atp1a1;Plod3	Tjp2;Capn1;Abr;Plec
Telomere Maintenance Via Telomerase	GOBP	2.53332	-0.826275	Dkc1;Ptges3;Hsp90aa1;Hsp90ab1;Rpa1
Mesoderm Development	GOBP	1.30741	0.44204	Gpi;Itgb1;Rpl38;Txnrd1	Macf1
Actin Filament-Based Process	GOBP	1.27624	1.2773	Cnn3;Actn1;Grb2;Anxa1;Cul3;Capzb;Coro1a;Hsp90b1;Itgb1;Gsn;Cfl1;Tmsb4x;Tpm3;Ezr;Marcks;Marcksl1;Capza2;Actn4;Arpc4;Actb;Cdc42;Actr2;Arf1;Ran;Pfn1;Rac1;Was;Vasp;Rhog;Csrp1;Sirpa;Pdlim5;Arpc1b;Tmod3;Actr3;Wipf1;Lcp1;Arpc5;Capza1;Capg;Myl6;Rhoc;Dbnl;Flnb;Myo1f;Actbl2;Plek;Twf1;Arpc2;Actg1;Myo1c;Coro1b;Twf2	Aif1l;Iqsec3;Arhgef7;Arhgef2;Abr;Epb41l1;Cdc42bpb;Cd2ap;Myo5a;Micall2;Myo1e;Capzb;Myh14;Tln1;Hcls1;Coro7;Myo1g;Swap70;Dock2;Fhod1;Plec;Shtn1;Myh9
Ribose Phosphate Biosynthetic Process	GOBP	1.44571	-1.20833	Prpsap1;Acsl1;Aldoa;Aprt;Impdh2;Adsl;Atp5f1b;G6pdx;Acly;Gmps;Gart;Pfas;Vdac1;Atic;Cmpk1;Ak2	Ampd2;Acacb;Acaca
Negative Regulation Of Leukocyte Mediated Immunity	GOBP	1.62368	-0.41478	H2-D1;Ptprc;Hmox1;Ptpn6;Arg1	Abr
Regulation Of Kinase Activity	GOBP	-0.654201	0.683944	Rap1a;Dusp3;Phb2;Ptprc;Hsp90ab1;Ppia;Mif;Actb;Dnaja1;Npm1;Psmd10	Ddx3x;Dvl2;Smcr8;Tigar;Hspb1
Positive Regulation Of Insulin Secretion Involved In Cellular Response To Glucose Stimulus	GOBP	1.31978	0.866833	Atg7;Lrp1;Hcfc1;Rac1;Dynll1	Kif5b;Myh9
Regulation Of Protein Acetylation	GOBP	-1.0435	-0.50442	Dip2b;Park7	Ddx3x
Presynaptic Endocytosis	GOBP	-1.17764	-1.26565	Bin1;Canx;Ap2s1;Hspa8;Ap3s1	Sh3gl1
Alpha-Amino Acid Catabolic Process	GOBP	-0.84054	-0.41478	Got2;Arg1	Mccc1
Amp Metabolic Process	GOBP	1.11352	-0.771047	Aprt;Adsl;Gart;Pfas;Atic;Ak2	Ampd2
Skin Epidermis Development	GOBP	-1.75767	3.28065	Nsun2;Stmn1;Sfn	Atp7a;Krt27;Flg;Krt16;Flg2;Krt71;Myo5a;Plec
Tissue Remodeling	GOBP	0.54317	1.01182	Bax;Rab7a;Ctsk;Rac1;Tcirg1	Capn1;Tns3;Atp7a
Actin Filament Organization	GOBP	1.95786	0.95968	Cnn3;Actn1;Cul3;Capzb;Coro1a;Hsp90b1;Itgb1;Gsn;Cfl1;Tmsb4x;Tpm3;Ezr;Marcks;Marcksl1;Actn4;Arpc4;Cdc42;Actr2;Arf1;Rac1;Was;Vasp;Rhog;Sirpa;Arpc1b;Tmod3;Actr3;Lcp1;Arpc5;Capg;Rhoc;Dbnl;Myo1f;Twf1;Arpc2;Myo1c;Coro1b;Twf2	Aif1l;Arhgef2;Cd2ap;Myo5a;Micall2;Myo1e;Capzb;Hcls1;Coro7;Myo1g;Swap70;Plec;Shtn1;Myh9
Actin Nucleation	GOBP	1.60388	-1.28374	Arpc4;Actr2;Arpc1b;Actr3;Arpc5;Arpc2
Positive Regulation Of Autophagosome Assembly	GOBP	-1.22829	2.65232	Snx18	Rab3gap2;Atg2a;Rab3gap1;Wdr45
Establishment Of Spindle Localization	GOBP	-1.26441	1.01182	Itgb1;Cfl1;Nsfl1c	Map4;Arhgef2;Myh9
Organelle Localization By Membrane Tethering	GOBP	-0.741413	-1.02579	Stx7;Calm3;Vapb;Plek;Vapa	Vps18
Cerebral Cortex Development	GOBP	1.83638	-1.90815	Atg7;Bax;Hnrnpk;Tacc2;Tra2b;Ywhae;Rac1;Gart;Csnk2a1;Atic
Response To Osmotic Stress	GOBP	0.54317	0.5117	Bax;Anxa7;Hsp90aa1;Rac1;Casp3	Ddx3x;Pkn1
Extrinsic Apoptotic Signaling Pathway	GOBP	-0.599979	-0.942496	Bax;Ptprc;Pdia3;Mcl1;Prdx2	Ddx3x
Positive Regulation Of Phosphorus Metabolic Process	GOBP	-0.78145	0.934628	Rap1a;Hmgb1;Cd44;Ptges3;Phb2;Ptprc;Hsp90aa1;Itgb1;Calm3;Hsp90ab1;Eno1;Ppia;Prkcd;Akt1;Mif;Erp29;Rac1;Rack1;Vcp;Gpnmb;Tfrc;Mapk3;Plcg2;Park7;Psmd10	Dock7;Arhgef2;Angpt4;Ddx3x;Rasa1;Dvl2;Txn;Hcls1;Tigar;Parp9;Pak2;Myh9
Pattern Recognition Receptor Signaling Pathway	GOBP	-0.818648	1.01182	Phb2;Ywhae;Epg5;Plcg2	Ipo5;S100a14;Pik3ap1
Membrane Assembly	GOBP	0.795634	-1.1788	S100a10;Nsfl1c;Chmp3;Chmp5
Regulation Of T Cell Mediated Immunity	GOBP	1.59986	-1.47954	Hmgb1;H2-D1;Stx7;Ptprc;Hspa8;Was;Arg1
Cellular Response To Chemical Stimulus	GOBP	3.84525	-2.28278	Rab11b;Stat1;Atg7;Rap1a;Hmgb1;Lims1;Lrp1;Cd68;Syncrip;Bax;Anxa7;Ube2l3;Khsrp;Srsf7;Ccs;Prdx5;Rdx;Cd44;Grb2;Hnrnpk;Anxa1;Htra2;Acsl1;Ptges3;Cul3;Hk2;Hnrnpd;Tra2b;Fus;Srsf1;Csnk2b;Casp6;Prdx4;Phb2;Hnrnph1;Lgmn;Coro1a;Fabp4;Hsp90b1;Gnai2;P4hb;Ncl;Pgk1;Calm3;Gstm1;Hsp90ab1;Itgb2;Gsn;Dnmt1;Rps16;Rplp0;Hmox1;Lgals3;Eno1;Ppia;Pcna;Cfl1;Fasn;Rpl13a;Lsp1;Hspa5;Cat;Ppib;Impdh2;Rps2;Ezr;Msn;Rpl3;Pdia3;Cebpb;Prkcd;Ptpn6;Akt1;Ranbp1;Prdx1;Btk;Aldh2;Hnrnpa1;Pkm;Ctsk;Atp5f1b;Actn4;Actb;Cdc42;Actr2;Ran;Rpl23;Rps3;Ybx1;Rac1;Hspa8;Dnaja1;Sumo1;Rack1;Ywhah;Was;Casp3;Rhog;Srsf3;Mcm2;Sirpa;G6pdx;Vcp;Npepps;Nono;Actr3;Stip1;Gnai3;Capg;Npm1;Asns;Cybb;Prdx2;Mrc1;Tfrc;Mapk3;Cdc5l;Prdx6;Eif2s1;Grk2;Epg5;Mtdh;Flnb;Vapb;Lars1;Cpne1;Eprs1;Plcg2;Ubqln1;Arl6ip5;Atp1a1;Chchd4;Tcirg1;Park7;Arpc2;Atic;Eef1e1;Chmp5;Txnrd1;Clic4;Actg1;Myo1c;Coro1b;Twf2	Stim1;Arhgef2;Tjp2;Duox2;Capn1;Angpt4;Atp7a;Nfatc2;Tank;Naip2;Bcas3;Ddx3x;Myo5a;Pikfyve;Sipa1;Cacna1s;Comt;Tuba1b;Txn;Srp54;Nefh;Vim;Ina;Hcls1;Dok1;Jup;Git1;Acaca;Kif5b;Plec;Stambpl1;Ipo5;Tigar;Pak2;Cyp2g1
Blood Vessel Morphogenesis	GOBP	-0.853765	-0.709283	Naa15;Lrp1;Bax;Itgb1;Ncl;Hmox1;Akt1;Atp5f1b;Cdc42;Ywhaz;Sgpl1;Clic4;Actg1	Angpt4;Bcas3;Rasa1;Myo1e;Myh9
Regulation Of Establishment Of Cell Polarity	GOBP	0.716146	0.44204	Gsn;Cfl1;Rack1	Shtn1
Nucleotide Catabolic Process	GOBP	0.795634	-1.1788	Ncf1;Hint1;Vcp;Samhd1
Mrna Stabilization	GOBP	1.462	-2.20697	Syncrip;Tardbp;Hnrnpd;Fus;Srsf1;Pabpc1;Ybx1;Thrap3;Csde1;Hnrnpa0;Hnrnpc
Immunoglobulin Mediated Immune Response	GOBP	-0.56253	0.866833	Prkcd;Btk;Tcirg1	Swap70;Inpp5d
Carbohydrate Derivative Catabolic Process	GOBP	0.91957	-1.57147	Cd44;Renbp;Gnpda1;Btk;Hint1;Samhd1
Intermediate Filament Organization	GOBP	-3.83941	5.93079		Agfg1;Eppk1;Krt27;Flg;Krt16;Krt71;Krt90;Dsp;Nefh;Vim;Ina;Pkp1;Krt76;Plec
Neural Tube Closure	GOBP	-0.508318	-0.683141	Rps7;Pfn1;Vasp;Casp3	Dvl2
Rna Metabolic Process	GOBP	3.61461	-4.49533	Stat1;Atg7;Rps27;Hmgb1;Syncrip;Prmt1;Rps25;Nsun2;Cnot2;Nolc1;Srpk1;Rpl10a;Khsrp;Srsf7;Hnrnpa3;Raly;Thoc2;Hnrnpk;Dkc1;Prpf4b;Tardbp;Ddx23;Nop2;Acin1;Tra2b;Fus;Hnrnpl;Srsf1;Alyref;Eftud2;Dhx15;Srsf5;Hnrnph1;Eif6;Rpl35a;Hnrnpa2b1;S100a10;Rpl7a;Dnmt1;Rps16;Rpl7;Lgals3;Snrpb;Cebpb;Pabpc1;Ssb;Rpl5;Hnrnpa1;Pa2g4;Magoh;Rpl27;Rps7;Snrpd2;Snrpd3;Ybx1;Hspa8;Srsf3;Nono;Rtcb;Snd1;Srsf6;Sf3b2;Puf60;Smu1;Prpf38a;Ddx46;Thrap3;Npm1;Srsf2;Snrnp70;Mapk3;Cdc5l;Snrnp40;Rpl35;Lars1;Nob1;Ik;Sf3b5;Polr2b;Eprs1;Rbm17;Sf3b4;Rpl11;Sfpq;Ddx1;Csde1;Elp2;Sf3b3;Prpf3;Prpf19;Nudt21;Rpl14;Rbm8a;Gars1;Tars1;Sf3a3;Fip1l1;U2af1;Prpf4;Sart3;Tsnax;Fam50a;Hnrnpc;Hnrnpf;Sart1	Xrn1;Cnot1;Nfatc2;Thada;Ddx3x;Edc4;Ivns1abp;Elp1;Fbll1;Gspt1;Rbm39;Pih1d1;Elp3
Response To Nerve Growth Factor	GOBP	0.54317	-0.857553	Rap1a;Coro1a;Akt1;Rps3;Cdc5l	Kidins220
Maintenance Of Postsynaptic Specialization Structure	GOBP	-0.633973	1.13635	Itgb1;Hspa8	Dgkz;Git1
Cardiac Muscle Tissue Development	GOBP	-1.21701	0.808207	Atg7;Prmt1;Itgb1;Acadm;Cdc42;Pdlim5	Speg;Ube4b;Dsp;Plec
Positive Regulation Of Ubiquitin-Dependent Protein Catabolic Process	GOBP	2.32245	-1.74541	Atg7;Sumo2;Akt1;Usp5;Sumo1;Rack1;Vcp;Ubqln1;Bag2;Psmd10
Cellular Response To Hypoxia	GOBP	1.22819	-0.745509	Phb2;P4hb;Pgk1;Hmox1;Akt1;Npepps;Nono;Cybb;Ubqln1	Angpt4;Tigar
Lymphocyte Apoptotic Process	GOBP	-0.633973	0.44204	Bax;Akt1	Pkn1
Response To Inorganic Substance	GOBP	2.58984	-0.976384	Atg7;Anxa7;Ccs;Anxa1;Hnrnpd;Fus;Casp6;Lgmn;Fabp4;Gpi;Calm3;Gsn;Rplp0;Hmox1;Pcna;Cfl1;Cat;Prkcd;Akt1;Prdx1;Hnrnpa1;Ppp1ca;Rps3;Hspa8;Sumo1;Casp3;Sirpa;Vcp;Gart;Cybb;Prdx2;Tfrc;Mapk3;Eif2s1;Cpne1;Plcg2;Tcirg1;Park7;Atic;Clic4	Stim1;Capn1;Atp7a;Nfatc2;Sipa1;Comt;Txn;Nefh;Plec;Tigar
Regulation Of Regulated Secretory Pathway	GOBP	-1.32218	1.41266	Rap1a;Gnai2;Itgb2;Hmox1;Arf1	Abr;Git2;Rab3gap1;Git1;Vps18
Positive Regulation Of Calcium Ion Transport	GOBP	1.91916	-0.50442	Bax;Atp2b1;Lgals3;Sumo1;G6pdx;Oga	Stim1
Endocytic Recycling	GOBP	-1.50881	-0.849864	Rab11b;Eps15;Rab7a;Vps35;Snx27;Rab14;Epg5	Micall2;Vps39;Ptpn23
Negative Regulation Of T Cell Proliferation	GOBP	2.30862	-1.06824	Cd44;Cebpb;Ptpn6;Casp3;Gpnmb;Arg1
Cellular Response To Low-Density Lipoprotein Particle Stimulus	GOBP	1.67687	-0.826275	Cd68;Itgb1;Itgb2;Akt1
Microautophagy	GOBP	-0.429563	1.30995	Atg7;Hspa8	Atg2a;Atg2b
Cell Cycle Process	GOBP	-1.60058	-1.31353	Septin11;Bub3;Nsun2;Ube2l3;Srpk1;Stmn1;Arpp19;Cul3;Tacc2;Arl8a;Phb2;Ptprc;Itgb1;Calm3;Pcna;Cfl1;Ezr;Ranbp1;Septin2;Ensa;Actr2;Arf1;Ran;Rpl23;Rps3;Hspa8;Ube2i;Usp9x;Mcm2;Vcp;Nsfl1c;Tmod3;Actr3;Snx18;Npm1;Rhoc;Naa50;Rps27l;Ik;Dctn2;Chmp3;Chmp5;Psmd13	Map4;Arhgef2;Dgkz;Anapc1;Pcm1;Rint1;Mtcl1;Ddx3x;Ccdc61;Trappc12;Smc1a;Haus6;Plec;Tubg2;Myh9;Mms19
Regulation Of Protein Polyubiquitination	GOBP	-0.633973	0.44204	Ppia;Ube2v1	Ddx3x
Regulation Of Osteoclast Differentiation	GOBP	-0.991193	1.30995	Cebpb	Tjp2;Inpp5d
Response To Temperature Stimulus	GOBP	1.87578	-1.35533	Myof;Htra2;Hsp90aa1;Hsp90ab1;Hmox1;Akt1;Acadm;Ywhae;Hspa8;Dnaja1;Sumo1;Vcp;Rbbp7;Eif2s1;Eef1d	Comt;Hspb1
Cellular Homeostasis	GOBP	3.01304	-1.47942	Rab11b;Atg7;Bax;Atp6v1b2;Anxa7;Prdx5;Asl;Hk2;Anxa6;Tra2b;Atp2b1;Prdx4;Aldoa;Hmox1;Marcksl1;Prdx1;Pfkm;Atp6v1e1;Rab7a;Atp5f1b;Arf1;Ywhae;Rack1;Hk3;Atp6v1c1;Npm1;Prdx2;Tfrc;Mapk3;Prdx6;Grk2;Vapb;Immt;Atp1a1;Tcirg1;Glrx3;Txnrd1;Clic4	Stim1;Atp7a;Thada;Myo5a;Acacb;Txn;Git1
Imp Metabolic Process	GOBP	0.86185	-0.683141	Aprt;Adsl;Gart;Pfas;Atic	Ampd2
Nucleosome Organization	GOBP	2.70433	-1.47954	Hat1;Nap1l4;Nap1l1;Mcm2;Npm1;Rbbp4;Set;Sart3;Macroh2a1
Positive Regulation Of Stress-Activated Protein Kinase Signaling Cascade	GOBP	-1.59762	-0.745509	Hmgb1;Gsn;Cdc42;Arl6ip5	Naip2;Dvl2
Regulation Of Synaptic Vesicle Endocytosis	GOBP	-0.84054	-0.41478	Actb;Actg1	Sh3gl1
Regulation Of Cytokine Production Involved In Inflammatory Response	GOBP	-0.429563	-0.826275	Abcd2;Sirpa
Positive Regulation Of Cell Development	GOBP	0.769584	0.575783	Hmgb1;Lrp1;Bin1;Anxa1;Acin1;Ptprc;Hsp90aa1;Itgb1;Marcks;Nap1l1;Rab21;Actb;Actr2;Ppp1cc;Actr3;Caprin1;Dbnl;Prpf19;Rpl4;Twf2;Sart1	Eif4g2;Macf1;Vim;Hcls1;Plxna1;Shtn1;Golga4;Inpp5d
Protein Modification By Small Protein Removal	GOBP	-0.599979	-0.942496	Psmd14;Cops4;Hint1;Usp9x;Eif3f	Vcpip1
Meiotic Cell Cycle Process	GOBP	-1.17764	-0.745509	Nsun2;Actr2;Mcm2;Actr3;Psmd13	Tubg2;Myh9
Regulation Of Dephosphorylation	GOBP	1.38639	-0.536469	Arpp19;Ptprc;Calm3;Ppia;Prkcd;Ensa;Ywhae;Ywhab	Akap1;Swap70
Regulation Of Cell Motility	GOBP	0.886661	1.53687	Hmgb1;Lrp1;Rdx;Dusp3;Anxa1;Osbpl8;Stmn1;Csnk2b;Anxa3;Lgmn;Coro1a;Aldoa;Gpi;Ptprc;Gnai2;Itgb1;Hmox1;Lgals3;Cfl1;Hspa5;Tmsb4x;Msn;Akt1;Mif;Idh2;Atp5f1b;Actn4;Cdc42;Pfn1;Rac1;Ube2i;Rack1;Was;Gpnmb;Actr3;Rbbp7;Lama3;Rbbp4;Arhgdib;Rhoc;Mapk3;Myo1f;Rcc2;Ccar1;Plcg2;Park7;Arhgdia;Arpc2;Clic4;Actg1;Myo1c;Coro1b	Dock7;Eppk1;Arhgef2;Duox2;Capn1;Abr;Angpt4;Atp7a;Bcas3;Macf1;Mpp1;Spag9;Krt16;Myo5a;Vim;Plxna1;Pkn1;Jup;Swap70;Ptpn23;Shtn1;Myh9;Elp3;S100a14;Hspb1
Negative Regulation Of Wound Healing	GOBP	-0.429563	0.536878	Tmx1;Prkcd	Eppk1
Molting Cycle Process	GOBP	-1.45082	2.40273	Nsun2	Atp7a;Krt27;Krt71;Myo5a
Regulation Of Protein Transport	GOBP	1.29259	-0.945766	Atg7;Lrp1;Nolc1;Anxa7;Hcfc1;Anxa1;Tardbp;Sfn;Hsp90aa1;Hsp90ab1;Pfkl;Ppia;Prkcd;Pfkm;Idh2;Stom;Erp29;Cdc42;Ensa;Arf1;Ywhae;Ran;Rac1;Dnaja1;Sumo1;Dynll1;Rack1;Actr3;Wipf1;Lcp1;Vps35;Ppid;Trim28;Chchd4;Tcirg1;Park7;Arpc2;Oga;Myo1c	Stim1;Madd;Cd2ap;Pcm1;Akap1;Txn;Hcls1;Jup;Kif5b;Ptpn23;Ipo5;Myh9
Regulation Of Hormone Levels	GOBP	1.88908	1.01705	Rab11b;Atg7;Lrp1;Anxa7;Hcfc1;Anxa1;Tardbp;Hsp90b1;P4hb;Slc3a2;Pfkl;Btk;Pfkm;Hsd17b4;Ctsk;Ensa;Rac1;Ywhaz;Dynll1;Sgpl1;Atp1a1;Tcirg1;Park7;Oga	Arhgef7;Stim1;Duox2;Madd;Myo5a;Comt;Kif5b;Slco4a1;Myh9
Membrane Organization	GOBP	-0.837998	-2.55484	Atg7;Abcd2;Bax;Myof;Anxa7;Bin1;Huwe1;Ankfy1;Osbpl8;Tardbp;Sec23a;Cul3;Hk2;Anxa6;Vdac2;Stx7;Coro1a;Ptprc;Hsp90aa1;S100a10;Itgb1;Itgb2;Gsn;Akt1;Rab7a;Cdc42;Arf1;Rac1;Hspa8;Sirpa;Nsfl1c;Sec23b;Gnai3;Snx18;Hspa4;Mtch2;Vapb;Immt;Chmp3;Chmp5;Ap3s1;Vapa	Vcpip1;Pikfyve;Atg2a;Trappc12;Vps39;Dock2;Plec;Atg2b;Myh9
Cellular Nitrogen Compound Catabolic Process	GOBP	1.03369	-1.25693	Cnot2;Khsrp;Ncf1;Dpysl2;Hmox1;Pabpc1;Ssb;Magoh;Hint1;Vcp;Snd1;Thrap3;Samhd1;Csde1;Blvrb;Rbm8a;Blvra;Nudt5	Xrn1;Cnot1;Edc4;Gspt1
Regulation Of Gene Silencing By Regulatory Ncrna	GOBP	-2.02957	0.44204		Limd1
Vesicle Fusion	GOBP	0.811198	-0.605771	Ankfy1;Stx7;Coro1a;Rab7a;Gnai3;Chmp3;Chmp5	Pikfyve;Vps39
Positive Regulation Of Immune Response	GOBP	-0.717728	-1.0344	Rap1a;Hmgb1;Bax;H2-D1;Cd44;Grb2;Anxa1;Casp6;Phb2;Stx7;Ptprc;Hsp90aa1;Itgb2;Ptpn6;Mif;Btk;Ywhae;Rps3;Hspa8;Nono;Matr3;Lcp2;Tfrc;Epg5;Plcg2;Sfpq;Park7	Nfatc2;Ikbkg;Ddx3x;Trim12c;Myo1g;Ipo5;Parp9;S100a14;Pik3ap1
Sterol Homeostasis	GOBP	-0.84054	-0.41478	Raly;Fabp4	Ampd2
Protein Destabilization	GOBP	0.969117	-0.826275	Cul3;Gsn;Vps35
Positive Regulation Of Endocytosis	GOBP	0.634896	-0.75793	Rap1a;Lrp1;Bin1;Hnrnpk;Ankfy1;Ptprc;Itgb1;Rab21;Btk;Actn4;Cdc42;Arf1;Hspa8;Sirpa;Plcg2	Abr;Scyl2;Sh3gl1;Dock2;Myh9
Positive Regulation Of Lipid Transport	GOBP	0.525272	-1.06824	Lrp1;Acsl1;Mif
Regulation Of Amine Metabolic Process	GOBP	1.30741	1.13635	Aldh2;Pebp1;Vps35;Park7	Atp7a;Comt
Regulation Of Wound Healing	GOBP	1.19207	-0.605771	Hmgb1;Anxa1;Tmx1;Itgb1;Prkcd;Srsf6;Prdx2;Actg1	Eppk1;Duox2
Actin Filament Bundle Assembly	GOBP	1.26268	-0.494245	Actn1;Cul3;Hsp90b1;Itgb1;Ezr;Marcks;Actn4;Lcp1;Dbnl;Coro1b	Aif1l;Swap70;Myh9
Negative Regulation Of Intrinsic Apoptotic Signaling Pathway	GOBP	1.26268	0.879986	Cd44;Vdac2;Eno1;Ppia;Akt1;Mif;Dnaja1;Rack1;Nono;Park7	Ikbkg;Ddx3x;Ivns1abp;Hspb1
Establishment Of Cell Polarity	GOBP	-1.48612	1.92511	Itgb1;Cfl1;Msn;Cdc42;Nsfl1c;Tcirg1	Map4;Dock7;Arhgef2;Sipa1;Coro7;Dock2;Myh9
Negative Regulation Of Monoatomic Ion Transmembrane Transport	GOBP	1.85052	-0.857553	Bin1;Calm3;Akt1;Ywhae;Sumo1;Ywhaq;Vdac1;Ubqln1	Atp7a
Monoatomic Cation Transport	GOBP	-0.937508	-1.6234	Rab11b;Bax;Atp6v1b2;Plcb2;Anxa6;Atp2b1;Coro1a;Ptprc;Atp6v1e1;Atp5f1b;Atp6v1c1;Vdac1;Tfrc;Plcg2;Atp1a1;Tcirg1;Sfxn1	Stim1;Atp7a;Arhgap1;Cacna1s
Response To Metal Ion	GOBP	2.31216	-1.72512	Anxa7;Hnrnpd;Fus;Casp6;Lgmn;Fabp4;Gpi;Calm3;Gsn;Hmox1;Pcna;Cat;Akt1;Hnrnpa1;Ppp1ca;Hspa8;Sumo1;Casp3;Cybb;Tfrc;Mapk3;Eif2s1;Cpne1;Plcg2;Tcirg1;Park7;Clic4	Stim1;Atp7a;Nfatc2;Tigar
Protein-Dna Complex Assembly	GOBP	2.37591	-1.57147	Hat1;Nap1l4;Nap1l1;Mcm2;Npm1;Rbbp4;Set;Sart3;Macroh2a1
Regulation Of Fatty Acid Biosynthetic Process	GOBP	1.62368	-1.06824	Abcd2;Anxa1;Eif6;Fabp5;Erlin2
Pyrimidine-Containing Compound Biosynthetic Process	GOBP	-1.22829	-0.951127	Cmpk1
Regulation Of Non-Canonical Nf-Kappab Signal Transduction	GOBP	1.154	-0.46806	Hmgb1;Lims1;Phb2;Prdx1;Actn4;Rps3;Cpne1	Capn1;Ddx3x
Renal System Process	GOBP	0.613503	1.37003	Lgmn;Gnai2;Gsn;G6pdx	Myo1e;Comt;Pkn1
Gmp Metabolic Process	GOBP	1.59986	-0.771047	Aprt;Impdh2;Adsl;Gmps;Gart;Pfas;Atic	Ampd2
Ribosomal Small Subunit Biogenesis	GOBP	2.78936	-1.8387	Rps27;Rps25;Fau;Rpsa;Rps5;Rps12;Rps16;Rps7;Rps15a;Rps13;Rps4x;Rps27a;Npm1;Rps9;Rps27l;Nob1;Rpl38	Rps23
Positive Regulation Of Protein Acetylation	GOBP	-1.22829	0.44204	Dip2b	Ddx3x
Exocytosis	GOBP	-2.23107	0.68798	Rab11b;Rap1a;Anxa3;Coro1a;Btk;Ywhaz;Myo1f;Plek	Abr;Myo5a;Pikfyve;Myo1g;Vps18;Myh9
Ribosome Biogenesis	GOBP	2.80311	-2.79574	Rps27;Rps25;Rpl10a;Fau;Cul4b;Rpsa;Dkc1;Rps5;Nop2;Rps12;Rpl10;Eif6;Rpl35a;Rpl7a;Rps16;Rpl7;Rplp0;Rpl6;Rpl5;Pa2g4;Eif5;Abce1;Rpl27;Rps7;Rps15a;Rps13;Rps4x;Rpl23a;Ran;Rps27a;Abcf1;Npm1;Rps9;Rpl35;Rps27l;Nob1;Rpl11;Rpl14;Rpl38;Sart1	Ddx3x;Rps23;Fbll1;Pih1d1
Cellular Response To Tumor Necrosis Factor	GOBP	1.26268	-0.884949	Stat1;Lims1;Fabp4;Cfl1;Akt1;Ctsk;Actn4;Rps3;Actr3;Mapk3	Tjp2;Tank
Ribose Phosphate Metabolic Process	GOBP	2.17222	-1.67444	Atp6v1b2;Prpsap1;Acsl1;Aldoa;Aprt;Fasn;Impdh2;Hsd17b4;Adsl;Atp5f1b;Ran;Hspa8;Hint1;G6pdx;Vcp;Acly;Gmps;Ola1;Gnai3;Gart;Pfas;Vdac1;Atic;Cmpk1;Nudt5;Ak2	Ampd2;Atp7a;Acacb;Acaca
Regulation Of Epithelial Cell Proliferation	GOBP	0.843646	-1.08991	Stat1;Hmgb1;Lims1;Bax;Phb2;Sfn;Hmox1;Akt1;Btk;Cdc42;Srsf6;Npm1;Arg1	Tgm1;Eppk1;Atp7a
Positive Regulation Of Peptide Secretion	GOBP	1.22819	1.03998	Atg7;Lrp1;Anxa7;Hcfc1;Tardbp;Pfkm;Rac1;Dynll1;Oga	Arhgef7;Stim1;Kif5b;Myh9
Regulation Of Modification Of Synaptic Structure	GOBP	-0.429563	-0.826275	Marcks;Cdc42
Cellular Response To Peptide	GOBP	0.634896	-1.497	Lrp1;Grb2;Hnrnpk;Lgmn;Cfl1;Prkcd;Akt1;Pkm;Rpl23;Rac1;Srsf3;Nono;Mapk3;Eprs1;Chmp5	Arhgef2;Myo5a;Vim
Positive Regulation Of Protein Modification Process	GOBP	0.963775	0.581404	Atg7;Rap1a;Hmgb1;Ube2l3;Huwe1;Cd44;Hcfc1;Sumo2;Cul3;Phb2;Ptprc;Hsp90aa1;Itgb1;Calm3;Hsp90ab1;Ppia;Hspa5;Prkcd;Akt1;Mif;Erp29;Rac1;Rack1;Vcp;Gpnmb;Dip2b;Npm1;Tfrc;Mapk3;Plcg2;Ubqln1;Park7;Ube2v1;Sae1;Psmd10	Rab3gap2;Dock7;Arhgef2;Angpt4;Tank;Ddx3x;Rasa1;Dvl2;Txn;Hcls1;Rab3gap1;Parp9;Pak2
Cellular Response To Biotic Stimulus	GOBP	1.38837	-0.970242	Stat1;Hmgb1;Cd68;Ncl;Hspa5;Cebpb;Akt1;Btk;Sirpa;Mrc1;Mapk3;Mtdh;Plcg2;Chmp5	Vim;Git1;Smc1a
Protein Localization To Nuclear Envelope	GOBP	-0.633973	-0.951127	Osbpl8;Sumo1
Peptide Hormone Secretion	GOBP	1.62368	-0.41478	Rab11b;Atg7;Anxa7;Anxa1;Park7	Myo5a
Cellular Response To Starvation	GOBP	-1.16861	-0.849864	Atg7;Hspa5;Ctsk;Ywhaz;Asns;Mapk3;Eif2s1;Lars1	Comt;Wipi2;Wdr45
Pyrimidine Nucleotide Biosynthetic Process	GOBP	-0.991193	-0.826275	Cmpk1
Actin Filament Depolymerization	GOBP	1.67687	-0.826275	Gsn;Cfl1;Twf1;Twf2
Negative Regulation Of Translational Initiation	GOBP	-0.429563	-0.826275	Rpl13a;Eif2s1
Regulation Of Embryonic Development	GOBP	0.91957	-0.857553	Cfl1;Hspa5;Ruvbl1;Rack1;Lama3;Rab14	Phldb1
Spliceosomal Snrnp Assembly	GOBP	0.91957	-1.57147	Snrpb;Snrpd2;Snrpd3;Prpf3;Prpf19;Sart3
Regulation Of Synaptic Plasticity	GOBP	0.752951	-0.942496	Ythdf1;Hnrnpk;Lgmn;Cfl1;Arf1;Rac1	Rab3gap1
Regulation Of Stress-Activated Mapk Cascade	GOBP	0.843646	-1.54565	Hmgb1;Prmt1;Dusp3;Gsn;Ppia;Ezr;Akt1;Prdx1;Cdc42;Dnaja1;Sirpa;Mapk3;Arl6ip5	Naip2;Dvl2
Phosphatidylinositol Metabolic Process	GOBP	-1.0915	1.11885	Plcb2;Plek;Plcg2	Pikfyve;Ddhd1;Inpp5d
Regulation Of Response To Endoplasmic Reticulum Stress	GOBP	1.60448	-0.942496	Bax;Usp14;Tmx1;Hspa5;Erp29;Ubqln1;Ubxn1;Park7	Ikbkg
Positive Regulation Of Protein Modification By Small Protein Conjugation Or Removal	GOBP	2.05231	-0.745509	Ube2l3;Huwe1;Sumo2;Cul3;Hspa5;Vcp;Npm1;Ubqln1;Ube2v1;Sae1;Psmd10	Tank;Ddx3x
Plasma Membrane Invagination	GOBP	1.59986	-0.771047	Itgb2;Gsn;Cdc42;Arf1;Rac1;Sirpa;Snx18	Myh9
Negative Regulation Of Protein Dephosphorylation	GOBP	0.795634	0.866833	Arpp19;Ensa;Ywhae;Ywhab	Akap1;Swap70
Cytoplasmic Translational Initiation	GOBP	1.22819	-1.26565	Eif3d;Eif5;Eif3f;Eif3j1;Eif2s3x;Eif2s2;Denr;Eif3i;Eif3g	Eif3a
Positive Regulation Of Myeloid Leukocyte Cytokine Production Involved In Immune Response	GOBP	0.716146	-0.951127	Mif;Plcg2;Ddx1
Purine Ribonucleoside Triphosphate Biosynthetic Process	GOBP	0.716146	-0.951127	Aldoa;Impdh2;Atp5f1b
Sulfur Compound Metabolic Process	GOBP	-1.02375	-1.08991	Acsl1;Ahcyl2;Gstm1;Dnmt1;Fasn;Hspa9;Hsd17b4;Acly;Vdac1;Glrx3	Acacb;Acaca;Mms19
Base-Excision Repair	GOBP	1.62368	-1.06824	Hmgb1;Huwe1;Pcna;Rps3;Rpa1
Steroid Biosynthetic Process	GOBP	0.716146	-0.951127	G6pdx;Fdps;Cyb5r3
Negative Regulation Of Neuron Differentiation	GOBP	-1.45082	-0.41478	Itgb1	Spag9
Negative Regulation Of Transmembrane Transport	GOBP	2.5448	-1.10741	Bin1;Calm3;Akt1;Ywhae;Sumo1;Ywhaq;Fabp5;Vdac1;Grk2;Ubqln1;Arl6ip5	Atp7a
Amyloid-Beta Clearance	GOBP	0.969117	-0.826275	Rab11b;Lrp1;Itgb2
Positive Regulation Of Epithelial Cell Proliferation	GOBP	0.671411	0.673422	Hmgb1;Hmox1;Akt1;Btk;Cdc42;Srsf6;Arg1	Tgm1;Eppk1;Atp7a
Regulation Of Action Potential	GOBP	-0.508318	0.665889	Bin1;Calm3;Hnrnpa1;Sumo1	Dsp;Jup
Peptidyl-Amino Acid Modification	GOBP	0.72369	-1.4402	Sumo2;Ppia;Ppib;Prkcd;Akt1;Sumo1;Ube2i;Hint1;Ppid;Csnk2a1;Trim28;Chchd4;Park7;Plod3;Sae1	Nmt2;Pikfyve;Ranbp2
Negative Regulation Of Antigen Receptor-Mediated Signaling Pathway	GOBP	1.30741	1.13635	Dusp3;Lgals3;Ezr;Ptpn6	Dgkz;Lpxn
Regulation Of Supramolecular Fiber Organization	GOBP	1.16425	0.709804	Bin1;Rdx;Grb2;Stmn1;Capzb;Pfdn2;Coro1a;S100a10;Gsn;Cfl1;Tmsb4x;Prkcd;Capza2;Cdc42;Arf1;Rps3;Pfn1;Rac1;Hspa8;Was;Vasp;Tmod3;Actr3;Arpc5;Capza1;Capg;Rnh1;Rhoc;Dbnl;Plek;Colgalt1;Twf1;Arpc2;Actg1;Myo1c;Coro1b;Twf2	Arhgef7;Arhgef2;Capn1;Rasa1;Capzb;Hcls1;Git1;Swap70;Fhod1;Washc2;Prune1;Kank2;Pak2;Myh9
Golgi To Plasma Membrane Transport	GOBP	-3.70638	0.673422		Macf1;Gga1;Golga4
Rescue Of Stalled Ribosome	GOBP	-1.0435	-0.50442	Abce1;Rack1	Ascc2
Regulation Of Antigen Receptor-Mediated Signaling Pathway	GOBP	1.87409	1.23754	Dusp3;Ptprc;Lgals3;Ezr;Ptpn6;Rps3;Usp9x	Dgkz;Ikbkg;Lpxn
Cellular Response To Organic Substance	GOBP	4.15892	-2.57494	Rab11b;Stat1;Atg7;Rap1a;Hmgb1;Lims1;Lrp1;Cd68;Syncrip;Bax;Anxa7;Ube2l3;Khsrp;Srsf7;Rdx;Cd44;Grb2;Hnrnpk;Anxa1;Htra2;Acsl1;Ptges3;Cul3;Hk2;Hnrnpd;Tra2b;Srsf1;Csnk2b;Casp6;Phb2;Hnrnph1;Lgmn;Coro1a;Fabp4;Hsp90b1;Gnai2;P4hb;Ncl;Calm3;Hsp90ab1;Gsn;Dnmt1;Rps16;Rplp0;Eno1;Cfl1;Fasn;Rpl13a;Lsp1;Hspa5;Impdh2;Rps2;Ezr;Msn;Rpl3;Pdia3;Cebpb;Prkcd;Ptpn6;Akt1;Ranbp1;Btk;Hnrnpa1;Pkm;Ctsk;Atp5f1b;Actn4;Actb;Cdc42;Actr2;Ran;Rpl23;Rps3;Ybx1;Rac1;Dnaja1;Rack1;Ywhah;Was;Casp3;Srsf3;Mcm2;Sirpa;Vcp;Nono;Actr3;Stip1;Gnai3;Capg;Npm1;Asns;Cybb;Mrc1;Tfrc;Mapk3;Cdc5l;Eif2s1;Grk2;Epg5;Mtdh;Flnb;Vapb;Lars1;Eprs1;Plcg2;Arl6ip5;Atp1a1;Chchd4;Tcirg1;Park7;Arpc2;Atic;Eef1e1;Chmp5;Actg1;Myo1c;Twf2	Stim1;Arhgef2;Tjp2;Duox2;Atp7a;Tank;Naip2;Bcas3;Myo5a;Cacna1s;Comt;Tuba1b;Nefh;Vim;Ina;Hcls1;Dok1;Jup;Git1;Acaca;Kif5b;Stambpl1;Ipo5;Pak2
Sensory Perception Of Sound	GOBP	-0.633973	0.44204	Casp3;Rpl38	Myh14
Pyrimidine Nucleotide Metabolic Process	GOBP	-0.991193	-0.826275	Cmpk1
Regulation Of Lymphocyte Apoptotic Process	GOBP	1.30741	-0.951127	Bax;Cd44;Lgals3;Mif
Vesicle-Mediated Transport In Synapse	GOBP	-0.961789	-1.20833	Rap1a;Atp6v1b2;Bin1;Eps15;Canx;Atp6v1e1;Ap2s1;Hspa8;Atp6v1c1;Vps35;Ap3s1	Git2;Git1;Sh3gl1
Nucleus Organization	GOBP	-1.16861	-1.29031	Nolc1;Bin1;Tardbp;Sumo1;Nsfl1c;Chmp3;Serbp1;Chmp5	Agfg1;Plec
Glycolytic Process Through Fructose-6-Phosphate	GOBP	2.13107	-1.47954	Aldoa;Gpi;Pgk1;Pfkl;Eno1;Tpi1;Pfkm;Pkm
Regulation Of Sequestering Of Calcium Ion	GOBP	1.60448	-0.942496	Bax;Plcb2;Anxa6;Coro1a;Ptprc;Calm3;Ptpn6;Plcg2	Cacna1s
Positive Regulation Of Reactive Oxygen Species Metabolic Process	GOBP	1.60448	-1.65998	Eif5a;Grb2;Gnai2;Itgb2;Prkcd;Gnai3;Plcg2;Park7
Deoxyribonucleotide Metabolic Process	GOBP	1.62368	-1.06824	Rrm1;Samhd1;Cmpk1;Oga;Ak2
Regulation Of Calcium Ion Transmembrane Transport	GOBP	2.49871	-1.26565	Bax;Bin1;Coro1a;Calm3;Ptpn6;Akt1;Ywhae;Sumo1;G6pdx;Vdac1;Ubqln1;Oga	Stim1
Dna Recombination	GOBP	-0.689662	-1.5633	Hmgb1;Psmd14;Ruvbl1;Mcm2;Nono;Rpa1;Samhd1;Sfpq	Swap70
Cell Cycle Checkpoint Signaling	GOBP	0.61046	0.826774	Bub3;Nsun2;Cdc5l;Rps27l;Ik;Prpf19	Dgkz;Rint1;Parp9
Rrna Processing	GOBP	1.94885	-1.96304	Rps27;Rps25;Rpl10a;Dkc1;Nop2;Eif6;Rpl35a;Rpl7a;Rps16;Rpl7;Rpl5;Pa2g4;Rpl27;Rps7;Npm1;Rpl35;Nob1;Rpl11;Rpl14;Sart1	Fbll1;Pih1d1
Positive Regulation Of Wound Healing	GOBP	1.07	-0.594113	Hmgb1;Anxa1;Itgb1;Prdx2;Actg1	Duox2
Postsynaptic Modulation Of Chemical Synaptic Transmission	GOBP	-2.24147	0.990976		Nefh;Ina
Regulation Of Chemotaxis	GOBP	0.659471	0.741392	Hmgb1;Ythdf1;Dusp3;Usp14;Lgmn;Mif;Rac1;Mapk3;Coro1b	Mpp1;Swap70;S100a14;Hspb1
Cell-Cell Fusion	GOBP	-0.84054	2.40273	Cd44;Itgb1	Tanc1;Cacna1s;Dock2;Myh9
Regulation Of Superoxide Metabolic Process	GOBP	1.31978	-1.1788	Gnai2;Itgb2;Prkcd;Akt1;Gnai3
Reproductive Process	GOBP	0.87073	-1.59181	Bub3;Bax;Nsun2;Sec23ip;Cd44;Hnrnpk;Anxa1;Igf2r;Vdac2;Prdx4;Phb2;Idh1;Gnpda1;Aldoa;Rrm1;Itgb1;Pcna;Cebpb;Akt1;Septin2;Hsd17b4;Actr2;Magoh;Ran;Hspa8;Dnaja1;Ppp1cc;Dynll1;Pebp1;Casp3;Cct5;Mcm2;Actr3;Rpa1;Sgpl1;Trim28;Mapk3;Smchd1;Grk2;Eif2s2;Park7;Clic4;Tsnax;Psmd13	Agfg1;Xrn1;Duox2;Ddx3x;Comt;Nefh;Cct8;Cast;Ddx3y;Smc1a;Tubg2;Myh9
Dna Unwinding Involved In Dna Replication	GOBP	-0.991193	-0.826275	Mcm2
Positive Regulation Of Catabolic Process	GOBP	1.60506	-1.5533	Atg7;Hmgb1;Lrp1;Abcd2;Bax;Cnot2;Khsrp;Rdx;Cul4b;Ythdf1;Tardbp;Mov10;Sumo2;Tmx1;Hnrnpd;Hsp90aa1;Hmox1;Ezr;Msn;Prkcd;Pabpc1;Akt1;Rab7a;Psmc4;Usp5;Psmc1;Sumo1;Rack1;Vcp;Snx1;Gnai3;Vps35;Snx18;Hnrnpr;Psmc3;Csnk2a1;Vdac1;Mapk3;Mtdh;Ubqln1;Bag2;Psmd10	Rab3gap2;Cnot1;Ikbkg;Trim12c;Atg2a;Smcr8;Rab3gap1;Git1;Gga1;Wdr45
Signaling	GOBP	-1.27691	1.03148	Rab11b;Stat1;Atg7;Rap1a;Hmgb1;Thop1;Lims1;Lrp1;Cd68;Bub3;Bax;Nsun2;Anxa7;Srpk1;Rdx;Cd44;Rrbp1;Plcb2;Grb2;Anxa1;Igf2r;Htra2;Acsl1;Stmn1;Ptges3;Usp14;Cul3;Anxa6;Vdac2;Srsf1;Csnk2b;Casp6;Phb2;Fkbp8;Sfn;Coro1a;Gpi;Ptprc;Gnai2;Itgb1;Itgb2;Hmox1;Lsp1;Hspa5;Ezr;Pdia3;Cebpb;Prkcd;Ptpn6;Akt1;Mif;Rab21;Btk;Septin2;Aldh2;Actn4;Cdc42;Arf4;Ywhae;Cycs;Rac1;Dnaja1;Ywhaz;Rack1;Ywhaq;Ywhah;Pebp1;Was;Hint1;Usp9x;Casp3;Rhog;Srsf3;Mcl1;Anxa4;Gpnmb;Gnai3;Lcp1;Nampt;Adgre1;Lcp2;Gdi2;Sgpl1;Snx27;Rab14;Csnk2a1;Vdac1;Cybb;Prdx2;Arhgdib;Rhoc;Tfrc;Dbnl;Mapk3;Cdc5l;Eif2s1;Rps27l;Grk2;Epg5;Mtdh;Erlin2;Vapb;Rcc2;Ik;Plek;Plcg2;Apbb1ip;Arl6ip5;Prpf19;Park7;Arhgdia;Ywhab;Arpc2;Mvp;Myo1c;Coro1b;Twf2	Arhgef7;Dock7;Stim1;Kidins220;Tjp2;Duox2;Ube4b;Abr;Angpt4;Atp7a;Arhgap1;Dgkz;Arhgap11a;Fnbp1;Nfatc2;Tank;Bcas3;Macf1;Rint1;Ddx3x;Myo5a;Pikfyve;Arhgap45;Rasa1;Myo1e;Strn;Copa;Scyl2;Dvl2;Comt;Vim;Tln1;Hcls1;Plxna1;Pkn1;Dok1;Jup;Ivns1abp;Rab3gap1;Git1;Myo1g;Dock2;Rufy1;Ipo5;Parp9;Pak2;Shtn1;Lpxn;Myh9;S100a14;Pik3ap1;Inpp5d;Hspb1
Regulation Of Establishment Or Maintenance Of Cell Polarity	GOBP	0.716146	0.44204	Gsn;Cfl1;Rack1	Shtn1
Response To Corticosteroid	GOBP	1.4367	-2.06154	Hmgb1;Ube2l3;Anxa1;Anxa3;Pcna;Rpl27;Ran;Casp3;Asns;Cybb
Cellular Response To Arsenic-Containing Substance	GOBP	1.67687	0.536878	Atg7;Hmox1;Hnrnpa1;Vcp	Ddx3x
Central Nervous System Neuron Differentiation	GOBP	-0.84054	2.40273	Atg7;Rac1	Scyl1;Atp7a;Scyl2;Plxna1
Positive Regulation Of Dna-Templated Transcription	GOBP	-0.820331	-1.83652	Stat1;Naa15;Hmgb1;Ilf3;Nolc1;Ube2l3;Actn1;Hcfc1;Hnrnpk;Sumo2;Fus;Alyref;S100a10;Ncl;Tmsb4x;Cebpb;Akt1;Pfkm;Pkm;Actn4;Ruvbl1;Actb;Actr2;Arf4;Ybx1;Pfn1;Ywhah;Was;Naca;Rhog;Actr3;Nampt;Psmc3;Rbbp7;Ilf2;Thrap3;Npm1;Rbbp4;Trim28;Mapk3;Cdc5l;Eef1d;Mtdh;Sf3b5;Ccar1;Sfpq;Sf3b3;Park7;Myo1c	Arhgef2;Nfatc2;Ikbkg;Bcas3;Ddx3x;Trim12c;Dvl2;Hcls1;Pkn1;Jup;Fhod1;Parp9;Pih1d1;Mms19
Ribosomal Large Subunit Biogenesis	GOBP	3.54605	-2.20697	Rpl10a;Nop2;Rpl10;Eif6;Rpl35a;Rpl7a;Rpl7;Rplp0;Rpl6;Rpl5;Rpl23a;Npm1;Rpl35;Rpl11;Rpl14;Rpl38
Negative Regulation Of Biosynthetic Process	GOBP	3.60612	-3.45872	Stat1;Atg7;Rap1a;Hmgb1;Lims1;Lrp1;Abcd2;Syncrip;Ilf3;Cnot2;Anxa7;Khsrp;Bin1;Srsf7;Prdx5;Myef2;Hat1;Raly;Ythdf1;Hcfc1;Hnrnpk;Anxa1;Dkc1;Tardbp;Mov10;Sumo2;Cul3;Acin1;Cc2d1b;Hnrnpd;Atp2b1;Hnrnpl;Rpl10;Phb2;Eif6;Sfn;Hnrnpa2b1;Lgmn;Fabp4;Ptprc;Ncl;Hsp90ab1;Dnmt1;Hmox1;Eno1;Pcna;Rpl13a;Cbx3;Ezr;Cebpb;Pabpc1;Ptpn6;Akt1;Ssb;Mif;Btk;Pa2g4;Erp29;Magoh;Rps13;Rpl23;Rps3;Ybx1;Rac1;Hspa8;Ywhaz;Sumo1;Dynll1;Ube2i;Rack1;Ywhaq;Casp3;Srsf3;Anxa4;Sirpa;Gpnmb;Nono;Vps35;Snd1;Srsf6;Hspa4;Hnrnpr;Ppid;Rbbp7;Lrrfip1;Thrap3;Npm1;Caprin1;Rbbp4;Arg1;Trim28;Smchd1;Eif2s1;Mtdh;Erlin2;Cpne1;Plek;Eprs1;Ccar1;Atp1a1;Sfpq;Csde1;Basp1;Park7;Ywhab;Rbm8a;Serbp1;Oga;Ctsz;Isyna1;Tsnax;Macroh2a1;Hnrnpc;Psmd10	Resf1;Xrn1;Cnot1;Nfatc2;Cd2ap;Ddx3x;Znf568;Acacb;Edc4;Txn;Hcls1;Srp9;Smcr8;Git1;Fbll1;Kank2;Parp9;Gspt1;Inpp5d;Limd1
Regulation Of Interleukin-10 Production	GOBP	-0.56253	-1.1788	Hmgb1;Btk;Plcg2
Protein Localization To Chromosome	GOBP	1.62368	-1.06824	Bub3;Rpa1;Rcc2;Ik;Macroh2a1
Regulation Of G1/S Transition Of Mitotic Cell Cycle	GOBP	1.64247	-0.494245	Rdx;Cul4b;Anxa1;Psme1;Rrm1;Ptpn6;Akt1;Actb;Gpnmb;Rpl17;Rps27l	Dgkz;Ddx3x;Kank2
Neural Tube Formation	GOBP	0.54317	-0.857553	Cfl1;Rps7;Pfn1;Vasp;Casp3	Dvl2
Positive Regulation Of Establishment Of Protein Localization To Telomere	GOBP	-1.24035	-0.594113	Dkc1;Cct5	Cct8
Regulation Of Mononuclear Cell Proliferation	GOBP	2.05383	-0.612628	Hmgb1;H2-D1;Cd44;Anxa1;Coro1a;Ptprc;Lgals3;Cebpb;Ptpn6;Mif;Btk;Rps3;Casp3;Gpnmb;Arg1;Tfrc	Nfatc2;Ccdc88b;Pkn1;Inpp5d
Dna Metabolic Process	GOBP	1.49824	-1.73868	Hmgb1;Cul4b;Huwe1;Dkc1;Ptges3;Alyref;Psmd14;Hnrnpa2b1;Rrm1;Hsp90aa1;Hsp90ab1;Dnmt1;Pcna;Ruvbl1;Rps3;Mcm2;Vcp;Nono;Rpa1;Rbbp7;Npm1;Samhd1;Csnk2a1;Rbbp4;Trim28;Cdc5l;Smchd1;Chchd4;Sfpq;Ddx1;Prpf19;Park7;Ube2v1;Macroh2a1	Xrn1;Vcpip1;Ascc2;Swap70;Smc1a;Parp9;Mms19
Regulation Of Cellular Localization	GOBP	1.12204	-1.46813	Rab11b;Atg7;Rap1a;Lrp1;Bax;Nsun2;Nolc1;Anxa7;Rdx;Hcfc1;Thoc2;Hnrnpk;Anxa1;Dkc1;Tardbp;Eps15;Stx7;Sfn;Hsp90aa1;Itgb1;Hsp90ab1;Pfkl;Gsn;Lgals3;Ppia;Ctsd;Cfl1;Ezr;Msn;Prkcd;Akt1;Rab21;Septin2;Pfkm;Idh2;Stom;Erp29;Actb;Cdc42;Ensa;Arf1;Ywhae;Ran;Rac1;Dnaja1;Ppp1cc;Ywhaz;Sumo1;Dynll1;Rack1;Naca;Cct5;Rhog;Vcp;Nsfl1c;Actr3;Wipf1;Lcp1;Vps35;Ppid;Gdi2;Snx27;Rab14;Npm1;Csnk2a1;Trim28;Tfrc;Mapk3;Btf3;Chchd4;Tcirg1;Park7;Arhgdia;Chmp3;Arpc2;Oga;Macroh2a1;Myo1c	Vcpip1;Stim1;Madd;Arhgap1;Cd2ap;Pcm1;Rint1;Myo5a;Trim12c;Dnajc13;Akap1;Txn;Nefh;Cct8;Hcls1;Jup;Trappc12;Kif5b;Swap70;Ptpn23;Nup214;Ipo5;Parp9;Myh9
Regulation Of Biological Process Involved In Symbiotic Interaction	GOBP	1.62368	-0.41478	Hmgb1;P4hb;Gsn;Lgals1;Arg1	Trim12c
Regulation Of Response To Wounding	GOBP	0.709176	0.621392	Hmgb1;Lrp1;Anxa1;Tmx1;Itgb1;Prkcd;Ptpn6;Srsf6;Prdx2;Actg1	Eppk1;Duox2;Atp7a;Git1
Glucose Catabolic Process	GOBP	2.37591	-0.857553	Ldha;Aldoa;Gpi;Pgk1;Pfkl;Eno1;Tpi1;Pfkm;Pkm	Tigar
Formation Of Translation Preinitiation Complex	GOBP	1.67687	-0.826275	Eif5;Eif2s3x;Eif2s2;Denr
Membrane Raft Organization	GOBP	-0.429563	0.536878	Ptprc;S100a10	Dock2
Peptide Secretion	GOBP	1.62368	-0.41478	Rab11b;Atg7;Anxa7;Anxa1;Park7	Myo5a
Visual Learning	GOBP	-0.991193	0.536878	Itgb1	Tanc1
Negative Regulation Of Proteasomal Ubiquitin-Dependent Protein Catabolic Process	GOBP	1.60388	-1.28374	Usp14;Hsp90ab1;Usp9x;Rpl11;Ubxn1;Park7
Cellular Response To Corticosteroid Stimulus	GOBP	0.525272	-1.06824	Ube2l3;Anxa1;Ran
Developmental Cell Growth	GOBP	-1.13598	-1.02579	Itgb1;Usp9x;Pdlim5;Cpne1	Plxna1
Regulation Of Arf Protein Signal Transduction	GOBP	-2.62465	2.00738		Iqsec3;Git2;Arfgap1;Git1
Ras Protein Signal Transduction	GOBP	0.959124	-0.61048	Rap1a;Grb2;Rab21;Cdc42;Rac1;Was;Rhog;Arhgdib;Dbnl;Arhgdia	Dgkz;Dok1;Shtn1
Protein Folding	GOBP	1.90845	-1.67444	Khsrp;Ptges3;St13;Prdx4;Fkbp8;Pfdn2;Hsp90aa1;Hsp90b1;P4hb;Hsp90ab1;Ppia;Hspa5;Ppib;Pdia3;Canx;Hspa9;Hspa8;Dnaja1;Cct5;Wipf1;Hspa4;Ppid;Hsph1;Hspe1;Chchd4	Ube4b;Cct8;Ranbp2;Hspb1
Viral Release From Host Cell	GOBP	1.07	-1.28374	Rab7a;Vapb;Chmp3;Chmp5;Vapa
Macromolecule Metabolic Process	GOBP	5.26894	-5.88046	Rab11b;Stat1;Eif5a;Atg7;Rps27;Hmgb1;Thop1;Syncrip;Rpl9-ps6;Prmt1;Rpl18;Rpl18a;Rps25;Ilf3;Nsun2;Uba1;Cnot2;Stt3a;Nolc1;Rpl36a;Rpl30;Larp4;Ube2l3;Srpk1;Rpl10a;Khsrp;Srsf7;Fau;Wdr26;Cul4b;Huwe1;Hnrnpa3;Cd44;Raly;Dusp3;Thoc2;Rpsa;Hnrnpk;Dkc1;Prpf4b;Tardbp;Htra2;Rps5;Uba6;Ddx23;Sumo2;Ptges3;Usp14;Cul3;Nop2;Acin1;Gbe1;Rps12;Tra2b;St13;Fus;Ctsa;Hnrnpl;Srsf1;Rpl10;Alyref;Casp6;Prdx4;Eftud2;Psmb1;Dhx15;Srsf5;Fkbp8;Psmd14;Hnrnph1;Eif6;Rpl35a;Eif3d;Eef1b;Pfdn2;Cops4;Hnrnpa2b1;Lgmn;Ptprc;Rrm1;Hsp90aa1;Hsp90b1;S100a10;P4hb;Pgk1;Hsp90ab1;Rpl7a;Gsn;Dnmt1;Rpl27a;Rps16;Rpl7;Psmd3;Rplp0;Lgals3;Ppia;Pcna;Ctsd;Rpl13a;Hspa5;Cat;Ppib;Rps2;Snrpb;Rpl3;Pdia3;Cebpb;Prkcd;Pabpc1;Akt1;Ssb;Canx;Rpl12;Btk;Hspa9;Rpl28;Acadm;Pfkm;Rpl6;Rpl5;Rpl13;Hnrnpa1;Pa2g4;Rab7a;Psmc4;Ctsk;Usp5;Eef2;Eif5;Ruvbl1;Rps20;Abce1;Magoh;Rpl27;Rps7;Ppp1ca;Psmc1;Rps15a;Rps18;Rps13;Snrpd2;Snrpd3;Rps4x;Rpl23a;Rpl23;Rpl31;Rps3;Rpl8;Ybx1;Rps27a;Hspa8;Dnaja1;Ppp1cc;Ywhaz;Sumo1;Ube2i;Rps10;Rpl22;Rack1;Hint1;Usp9x;Casp3;Cct5;Srsf3;Mcm2;Psmb4;Rplp2;Vcp;Npepps;Nsfl1c;Nono;Pygb;Wipf1;Psmd2;Rtcb;Vps35;Psma4;Psma7;Psma5;Snd1;Srsf6;Psmd1;Hspa4;Rpa1;Eif3f;Psmc3;Sf3b2;Ppid;Xpnpep1;Puf60;Eif3j1;Eif2s3x;Rbbp7;Smu1;Psmd11;Eif4h;Prpf38a;Rpl17;Ddx46;Thrap3;Ppp2r2a;Rpn1;Abcf1;Npm1;Psmb6;Samhd1;Csnk2a1;Rbbp4;Hsph1;Srsf2;Trim28;Snrnp70;Cstb;Mapk3;Hspe1;Cdc5l;Smchd1;Snrnp40;Naa50;Rps9;Rpl35;Eif2s1;Rps27l;Eef1d;Erlin2;Lars1;Nob1;Cpne1;Ik;Sf3b5;Polr2b;Eprs1;Rbm17;Sf3b4;Ubqln1;Rpl11;Chchd4;Sfpq;Ddx1;Tcirg1;Csde1;Elp2;Bag2;Sf3b3;Prpf3;Psmd6;Prpf19;Eif2s2;Park7;Chmp3;Nudt21;Denr;Glrx3;Rpl14;Rbm8a;Gars1;Ube2v1;Tars1;Cndp2;Eef1e1;Sf3a3;Chmp5;Fip1l1;U2af1;Rpl4;Eef1g;Prpf4;Mvp;Oga;Ctsz;Rpl38;Nudt5;Sart3;Psma6;Eif3i;Tsnax;Macroh2a1;Plod3;Psmb3;Psmb2;Psma1;Sae1;Fam50a;Psmd13;Eif3g;Hnrnpc;Hnrnpf;Sart1	Xrn1;Vcpip1;Tgm1;Cnot1;Birc6;Capn1;Ube4b;Eif4g2;Atp7a;Nmt2;Nfatc2;Anapc1;Thada;Cdc42bpb;Cd2ap;Trip11;Ddx3x;Trim12c;Pikfyve;Edc4;Wdr81;Comt;Eif3a;Cct8;Cast;Rps23;Pkn1;Ivns1abp;Galnt5;Ascc2;Nxf2;Rnf215;Acaca;Swap70;Smc1a;Ptpn23;Plec;Stambpl1;Try10;Elp1;Nup214;Fbll1;Parp9;Vps37a;Gspt1;Gga1;Rnf121;Vps18;Myh9;Rbm39;Fyttd1;Pih1d1;Elp3;Mms19;Ranbp2;Lypla2;Hspb1
Negative Regulation Of Chromosome Organization	GOBP	0.716146	-0.951127	Bub3;Ik;Hnrnpc
Glutamine Metabolic Process	GOBP	0.795634	-1.1788	Asl;Gmps;Pfas;Asns
Cellular Component Organization	GOBP	-2.3162	0.891915	Atg7;Katnal2;Cnn3;Rps27;Hmgb1;Lims1;Lrp1;Abcd2;Cluh;Prmt1;Bax;Rps25;Atp6v1b2;Nolc1;Myof;Anxa7;Larp4;Srpk1;Bin1;Fau;Rdx;Sec23ip;Actn1;Cul4b;Huwe1;Cd44;Hat1;Ythdf1;Grb2;Hcfc1;Rpsa;Anxa1;Dkc1;Nap1l4;Ankfy1;Osbpl8;Tardbp;Htra2;Rps5;Uba6;Ddx23;Stmn1;Ptges3;Sec23a;Cul3;Hk2;P4ha1;Tacc2;Nop2;Acin1;Eps15;Capzb;Anxa6;Vdac2;Fus;Srsf1;Rpl10;Dpysl2;Casp6;Prdx4;Phb2;Eif6;Eif3d;Stx7;Sfn;Hnrnpa2b1;Lgmn;Coro1a;Aldoa;Ptprc;Rrm1;Hsp90aa1;Hsp90b1;S100a10;Itgb1;Calm3;Hsp90ab1;Itgb2;Gsn;Dnmt1;Rplp0;Lgals3;Ppia;Pcna;Ctsd;Cfl1;Lsp1;Tmsb4x;Tpm3;Cbx3;Ezr;Msn;Marcks;Snrpb;Pdia3;Nap1l1;Marcksl1;Prkcd;Akt1;Ranbp1;Mif;Rab21;Hspa9;Septin2;Capza2;Rpl6;Rpl5;Atp6v1e1;Rab7a;Pkm;Actn4;Eif5;Arpc4;Ruvbl1;Actb;Cdc42;Actr2;Arf1;Abce1;Arf4;Snrpd2;Snrpd3;Rpl23a;Ran;Rpl23;Rps3;Pfn1;Rac1;Hspa8;Ywhaz;Sumo1;Dynll1;Ywhah;Was;Usp9x;Vasp;Casp3;Rhog;Mcl1;Mcm2;Csrp1;Sirpa;G3bp1;Vcp;Pdlim5;Nsfl1c;Sec23b;Arpc1b;Tmod3;Atp6v1c1;Actr3;Wipf1;Snx1;Gnai3;Lcp1;Arpc5;Vps35;Srsf6;Snx18;Hspa4;Rpa1;Eif3f;Mtch2;Capza1;Ppid;Puf60;Eif3j1;Dip2b;Eif2s3x;Capg;Rbbp7;Lama3;Psmd11;Rab14;Npm1;Samhd1;Caprin1;Rbbp4;Rhoc;Trim28;Dbnl;Cstb;Mapk3;Prdx6;Smchd1;Naa50;Eif2s1;Rps27l;Epg5;Flnb;Myo1f;Actbl2;Vapb;Rcc2;Lars1;Cpne1;Plek;Immt;Ubqln1;Rpl11;Chchd4;Sfpq;Ddx1;Tcirg1;Csde1;Elp2;Twf1;Prpf3;Dctn2;Prpf19;Eif2s2;Park7;Chmp3;Nudt21;Denr;Glrx3;Arpc2;Serbp1;Tomm34;Rab1b;Sf3a3;Chmp5;Rpl4;Ap3s1;Oga;Set;Rpl38;Nudt5;Sart3;Actg1;Eif3i;Macroh2a1;Plod3;Myo1c;Coro1b;Fam50a;Vapa;Psmd13;Twf2;Eif3g;Psmd10	Agfg1;Xrn1;Aif1l;Map4;Iqsec3;Vcpip1;Arhgef7;Dock7;Kidins220;Eppk1;Arhgef2;Tjp2;Capn1;Ube4b;Crtac1;Abr;Tns3;Eif4g2;Atp7a;Dgkz;Epb41l1;Ikbkg;Macf1;Cdc42bpb;Cd2ap;Pcm1;Krt27;Ccdc88b;Trip11;Mtcl1;Tanc1;Ddx3x;Flg;Krt16;Krt71;Ccdc61;Myo5a;Bicd2;Pikfyve;Dnajc13;Rasa1;Micall2;Krt90;Acacb;Dsp;Myo1e;Cacna1s;Ddhd1;Atg2a;Capzb;Strn;Vps16;Wdr90;Myh14;Wdr81;Tuba1b;Nefh;Vim;Eif3a;Tln1;Tagln;Ina;Hcls1;Rps23;Plxna1;Pkn1;Pkp1;Jup;Cog1;Coro7;Ascc2;Trappc12;Vps39;Krt76;Rab3gap1;Git1;Myo1g;Clint1;Acaca;Kif5b;Sh3gl1;Swap70;Dock2;Smc1a;Haus6;Fhod1;Ptpn23;Plec;Wipi2;Fbll1;Atg2b;Kank2;Vps13c;Tigar;Pak2;Shtn1;Gspt1;Vps18;Tubg2;Myh9;Wdr45;Golga4;Brwd1;Tubb6;Pih1d1;Mms19;Limd1
Microtubule Cytoskeleton Organization Involved In Mitosis	GOBP	-1.48612	1.06915	Stmn1;Tacc2;Itgb1;Vcp;Nsfl1c;Dctn2	Map4;Arhgef2;Ccdc61;Smc1a;Tubg2
Cd4-Positive, Alpha-Beta T Cell Differentiation Involved In Immune Response	GOBP	-0.991193	0.536878	Hmgb1	Atp7a
Nucleobase-Containing Compound Transport	GOBP	-0.895612	-1.10507	Khsrp;Srsf7;Hnrnpa3;Thoc2;Srsf1;Alyref;Hnrnpa2b1;Ssb;Hnrnpa1;Magoh;Ran;Ybx1;Srsf3;Npm1;Epg5;Rbm8a	Bicd2;Nxf2;Nup214;Fyttd1;Ranbp2
Epithelium Migration	GOBP	0.971346	2.3868	Hmgb1;Coro1a;Itgb1;Itgb2;Akt1;Actn4;Coro1b	Tns3;Krt16;Pkn1;Kank2;Lpxn;Myh9
Negative Regulation Of Actin Filament Depolymerization	GOBP	2.28638	0.673422	Rdx;Capzb;Gsn;Cfl1;Capza2;Tmod3;Capza1;Capg;Dbnl;Twf1;Twf2	Capzb;Swap70;Myh9
T Cell Activation Involved In Immune Response	GOBP	-0.738096	-0.594113	Hmgb1;Lcp1;Apbb1ip	Atp7a
Response To Ischemia	GOBP	-1.22829	0.44204	Hk2	Tigar
Positive Regulation Of Torc1 Signaling	GOBP	-1.26441	0.5117	Cul3;Akt1;Lars1	Stambpl1;Pih1d1
Blood Coagulation	GOBP	1.07	-1.28374	Ppia;Pdia3;Ptpn6;Pdia6;Plek
Regulation Of Mrna Splicing, Via Spliceosome	GOBP	2.55948	-2.5076	Gm7324;Srsf7;Hnrnpk;Acin1;Tra2b;Hnrnpl;Hnrnpa2b1;Ncl;Magoh;Hspa8;Srsf3;Srsf6;Puf60;Smu1;Thrap3;Npm1;Srsf2;Snrnp70;Prdx6;Sf3b4;Prpf19;Rbm8a	Rbm39
Positive Regulation Of Amine Transport	GOBP	0.969117	0.536878	Dpysl2;Itgb1;Grk2	Rab3gap1
Regulation Of Amine Transport	GOBP	1.60388	0.759484	Dpysl2;Itgb1;Septin2;Arg1;Grk2;Arl6ip5	Myo5a;Rab3gap1
Negative Regulation Of Small Molecule Metabolic Process	GOBP	0.86185	1.23754	Akt1;Mtch2;Erlin2;Plek;Isyna1	Acacb;Git1;Tigar
Negative Regulation Of Organelle Assembly	GOBP	-1.43019	1.23754	Akt1;Gdi2	Map4;Arhgef2;Smcr8
Insulin Secretion	GOBP	2.00638	0.44204	Rab11b;Atg7;Anxa7;Anxa1;Park7	Myo5a
Formation Of Primary Germ Layer	GOBP	1.07	0.759484	Grb2;Gpi;Itgb1;Lama3;Txnrd1	Macf1;Myh9
Molting Cycle	GOBP	-1.66023	2.8683	Nsun2	Atp7a;Krt27;Krt16;Krt71;Myo5a
Hexose Metabolic Process	GOBP	3.34903	-1.90449	Ldha;Hk2;Gnpda1;Aldoc;Aldoa;Gpi;Mdh2;Pgk1;Pfkl;Mdh1;Eno1;Tpi1;Akt1;Pfkm;Pkm;G6pdx;Fabp5;Hk3;Pgam1	Tigar
Purine Ribonucleoside Monophosphate Metabolic Process	GOBP	1.60448	-0.942496	Aprt;Impdh2;Adsl;Gmps;Gart;Pfas;Atic;Ak2	Ampd2
Pyruvate Metabolic Process	GOBP	2.90316	-1.41748	Ldha;Hk2;Aldoc;Aldoa;Gpi;Pgk1;Pfkl;Eno1;Tpi1;Pfkm;Pkm;Hk3;Vdac1;Pgam1	Tigar
Multicellular Organism Reproduction	GOBP	1.06995	-1.692	Bax;Nsun2;Sec23ip;Anxa1;Igf2r;Prdx4;Itgb1;Pcna;Akt1;Septin2;Magoh;Ran;Hspa8;Dnaja1;Ppp1cc;Dynll1;Pebp1;Casp3;Sgpl1;Trim28;Mapk3;Smchd1;Grk2;Eif2s2;Tsnax	Agfg1;Ddx3x;Comt;Ddx3y;Myh9
Cellular Response To Nutrient Levels	GOBP	-1.13485	-1.1493	Atg7;Cd68;Hspa5;Pdia3;Ctsk;Ywhaz;Asns;Mapk3;Eif2s1;Lars1	Comt;Wipi2;Wdr45
Somatic Cell Dna Recombination	GOBP	-0.991193	0.536878	Hmgb1	Swap70
Regulation Of Focal Adhesion Assembly	GOBP	0.864296	-0.745509	Lims1;Lrp1;Dusp3;S100a10;Cfl1;Rac1;Rcc2;Actg1	Macf1;Myh9
Response To Arsenic-Containing Substance	GOBP	1.30741	1.13635	Atg7;Hmox1;Hnrnpa1;Vcp	Ddx3x;Nefh
Neuron Projection Extension	GOBP	-0.56253	-0.50442	Itgb1;Usp9x;Cpne1	Plxna1
Golgi Organization	GOBP	-2.27209	1.24346	Huwe1;Cdc42;Ywhaz;Nsfl1c;Rab1b	Vcpip1;Arhgef7;Trip11;Cog1;Coro7;Trappc12
Regulation Of Cell-Cell Adhesion	GOBP	2.08192	-1.54809	Hmgb1;H2-D1;Rdx;Cd44;Dusp3;Anxa1;Tmx1;Coro1a;Ptprc;Hsp90aa1;Itgb2;Lgals1;Lgals3;Cebpb;Prkcd;Ptpn6;Akt1;Actb;Rps3;Casp3;Sirpa;Gpnmb;Prdx2;Arg1;Hsph1;Tfrc;Tnfaip8l2;Sart1	Capn1;Ccdc88b;Swap70;Ptpn23;Hspb1
Muscle Contraction	GOBP	1.19207	-0.605771	Srsf1;Aldoa;Hsp90aa1;Gsn;Tpm3;Tmod3;Myl6;Grk2	Cacna1s;Myh14
Regulation Of Receptor Internalization	GOBP	-1.24035	-0.594113	Arf1;Plcg2	Scyl2
Organic Substance Metabolic Process	GOBP	7.31889	-6.91984	Rab11b;Stat1;Eif5a;Atg7;Rps27;Hmgb1;Thop1;Lrp1;Abcd2;Syncrip;Rpl9-ps6;Prmt1;Rpl18;Ldha;Bax;Rpl18a;Rps25;Ilf3;Atp6v1b2;Nsun2;Uba1;Cnot2;Stt3a;Nolc1;Myof;Rpl36a;Rpl30;Larp4;Ube2l3;Srpk1;Rpl10a;Khsrp;Srsf7;Fau;Prdx5;Wdr26;Cul4b;Huwe1;Hnrnpa3;Cd44;Raly;Plcb2;Dusp3;Prpsap1;Thoc2;Rpsa;Hnrnpk;Dkc1;Prpf4b;Tardbp;Htra2;Rps5;Acsl1;Uba6;Ddx23;Sumo2;Ptges3;Renbp;Asl;Usp14;Cul3;Hk2;Nop2;Acin1;Gbe1;Rps12;Ahcyl2;Ncf1;Tra2b;St13;Fus;Ctsa;Cyb5a;Hnrnpl;Srsf1;Rpl10;Dpysl2;Alyref;Casp6;Prdx4;Eftud2;Psmb1;Dhx15;Srsf5;Fkbp8;Psmd14;Hnrnph1;Eif6;Rpl35a;Eif3d;Eef1b;Pfdn2;Cops4;Hnrnpa2b1;Idh1;Gnpda1;Lgmn;Fabp4;Aldoc;Aldoa;Got2;Gpi;Ptprc;Rrm1;Hsp90aa1;Aprt;Hsp90b1;S100a10;Mdh2;P4hb;Pgk1;Gstm1;Slc3a2;Hsp90ab1;Pfkl;Rpl7a;Gsn;Dnmt1;Rpl27a;Rps16;Rpl7;Mdh1;Psmd3;Rplp0;Hmox1;Lgals3;Eno1;Ppia;Tpi1;Pcna;Ctsd;Fasn;Rpl13a;Hspa5;Cat;Ppib;Impdh2;Rps2;Snrpb;Rpl3;Pdia3;Cebpb;Prkcd;Pabpc1;Akt1;Ssb;Mif;Canx;Prdx1;Rpl12;Btk;Hspa9;Tkt;Rpl28;Acadm;Aldh2;Pfkm;Rpl6;Rpl5;Rpl13;Hnrnpa1;Pa2g4;Rab7a;Hsd17b4;Pkm;Idh2;Psmc4;Adsl;Ctsk;Usp5;Atp5f1b;Eef2;Eif5;Ruvbl1;Rps20;Abce1;Magoh;Rpl27;Rps7;Ppp1ca;Psmc1;Rps15a;Rps18;Rps13;Snrpd2;Snrpd3;Rps4x;Rpl23a;Ran;Rpl23;Cycs;Rpl31;Rps3;Rpl8;Ybx1;Rps27a;Hspa8;Dnaja1;Ppp1cc;Ywhaz;Sumo1;Ube2i;Rps10;Rpl22;Rack1;Ywhah;Hint1;Usp9x;Casp3;Cct5;Srsf3;Mcm2;Psmb4;Rplp2;G6pdx;Vcp;Fabp5;Npepps;Nsfl1c;Hk3;Acly;Nono;Pygb;Gmps;Wipf1;Psmd2;Rtcb;Ola1;Gnai3;Vps35;Psma4;Nampt;Psma7;Psma5;Snd1;Uap1l1;Srsf6;Psmd1;Hspa4;Rpa1;Eif3f;Psmc3;Mtch2;Sf3b2;Ppid;Sgpl1;Xpnpep1;Puf60;Eif3j1;Eif2s3x;Rbbp7;Gart;Smu1;Psat1;Fdps;Psmd11;Eif4h;Prpf38a;Rpl17;Ddx46;Thrap3;Ppp2r2a;Rpn1;Abcf1;Npm1;Pfas;Psmb6;Samhd1;Csnk2a1;Vdac1;Rbbp4;Asns;Cybb;Prdx2;Arg1;Hsph1;Srsf2;Trim28;Snrnp70;Cstb;Mapk3;Hspe1;Cdc5l;Prdx6;Smchd1;Snrnp40;Naa50;Rps9;Rpl35;Eif2s1;Rps27l;Eef1d;Erlin2;Lars1;Nob1;Cpne1;Ik;Plek;Sf3b5;Polr2b;Eprs1;Plcg2;Rbm17;Sf3b4;Ubqln1;Arl6ip5;Rpl11;Chchd4;Sfpq;Ddx1;Tcirg1;Csde1;Elp2;Bag2;Sf3b3;Prpf3;Blvrb;Psmd6;Prpf19;Eif2s2;Etfa;Park7;Glo1;Chmp3;Pgls;Nudt21;Denr;Glrx3;Rpl14;Atic;Rbm8a;Blvra;Gars1;Ube2v1;Tars1;Cndp2;Eef1e1;Sf3a3;Chmp5;Fip1l1;U2af1;Rpl4;Eef1g;Prpf4;Pgam1;Cmpk1;Cyb5r3;Mvp;Oga;Ctsz;Isyna1;Rpl38;Nudt5;Sart3;Txnrd1;Psma6;Eif3i;Tsnax;Macroh2a1;Plod3;Psmb3;Psmb2;Psma1;Sae1;Ak2;Fam50a;Vapa;Psmd13;Eif3g;Hnrnpc;Hnrnpf;Sart1	Xrn1;Vcpip1;Tgm1;Cnot1;Birc6;Duox2;Capn1;Ube4b;Eif4g2;Ampd2;Atp7a;Dgkz;Nmt2;Nfatc2;Anapc1;Thada;Cdc42bpb;Cd2ap;Trip11;Ddx3x;Myo5a;Trim12c;Pikfyve;Acacb;Acbd5;Ddhd1;Edc4;Wdr81;Comt;Txn;Eif3a;Hal;Cct8;Cast;Rps23;Pkn1;Ivns1abp;Galnt5;Ascc2;Gne;Nxf2;Rnf215;Acaca;Swap70;Smc1a;Ptpn23;Plec;Stambpl1;Try10;Elp1;Nup214;Fbll1;Tigar;Parp9;Vps37a;Slco4a1;Gspt1;Gga1;Rnf121;Vps18;Apobr;Myh9;Rbm39;Fyttd1;Pcca;Mccc1;Pih1d1;Elp3;Mms19;Ranbp2;Inpp5d;Lypla2;Cyp2g1;Hspb1
Negative Regulation Of Tumor Necrosis Factor Superfamily Cytokine Production	GOBP	0.969117	-0.826275	Ptpn6;Sirpa;Gpnmb
Negative Regulation Of Protein-Containing Complex Disassembly	GOBP	1.462	0.808207	Rdx;Capzb;Gsn;Cfl1;Capza2;Tmod3;Capza1;Capg;Dbnl;Twf1;Twf2	Arhgef2;Capzb;Swap70;Myh9
Lymphocyte Homeostasis	GOBP	-0.549375	-0.605771	Bax;Coro1a;Akt1;Casp3;Prdx2;Tcirg1	Ikbkg;Pkn1
Positive Regulation Of Interleukin-2 Production	GOBP	1.02243	-1.06824	Anxa1;Ptprc;Rps3;Plcg2
T Cell Selection	GOBP	-1.45082	-0.41478	Ptprc	Dock2
Negative Regulation Of Translation	GOBP	0.967657	-1.05523	Syncrip;Ilf3;Cnot2;Khsrp;Ythdf1;Tardbp;Mov10;Hnrnpd;Eif6;Ncl;Rpl13a;Rps3;Ybx1;Rack1;Hnrnpr;Caprin1;Eif2s1;Eprs1;Serbp1	Xrn1;Cnot1;Ddx3x;Srp9;Limd1
B Cell Differentiation	GOBP	1.154	-1.65998	Bax;Tpd52;Ptprc;Lgals1;Btk;Plcg2;Tcirg1
Crd-Mediated Mrna Stabilization	GOBP	1.07	-1.28374	Syncrip;Hnrnpd;Pabpc1;Ybx1;Csde1
Regulation Of Response To Stimulus	GOBP	0.819788	-0.672298	Stat1;Rap1a;S100a4;Hmgb1;Lims1;Lrp1;Prmt1;Bax;Cnot2;Myof;H2-D1;Rdx;Cd44;Ythdf1;Dusp3;Grb2;Hnrnpk;Anxa1;Osbpl8;Htra2;Stmn1;Usp14;Cul3;Nop2;Tmx1;Rps12;Ncf1;Vdac2;Fus;Atp2b1;Csnk2b;Casp6;Phb2;Dhx15;Fkbp8;Stx7;Lgmn;Fabp4;Ptprc;Hsp90aa1;Gnai2;Itgb1;P4hb;Ncl;Calm3;Hsp90ab1;Itgb2;Gsn;Hmox1;Lgals1;Lgals3;Eno1;Ppia;Pcna;Ctsd;Hspa5;Cat;Ezr;Marcks;Pdia3;Cebpb;Prkcd;Ptpn6;Akt1;Mif;Prdx1;Btk;Rpl5;Rab7a;Ctsk;Erp29;Actn4;Ruvbl1;Actb;Cdc42;Rps20;Actr2;Rps7;Ppp1ca;Ywhae;Rpl23;Rps3;Rac1;Hspa8;Dnaja1;Ywhaz;Ube2i;Rack1;Pebp1;Was;Hint1;Usp9x;Mcl1;Sirpa;G3bp1;Psmb4;G6pdx;Vcp;Fabp5;Gpnmb;Nono;Snx1;Gnai3;Vps35;Matr3;Srsf6;Hspa4;Lcp2;Mtch2;Rbbp7;Fdps;Npm1;Samhd1;Csnk2a1;Vdac1;Rbbp4;Prdx2;Arg1;Arhgdib;Trim28;Tfrc;Mapk3;Smchd1;Grk2;Epg5;Mtdh;Myo1f;Lars1;Cpne1;Plek;Sf3b5;Plcg2;Ubqln1;Arl6ip5;Rpl11;Sfpq;Ddx1;Elp2;Twf1;Sf3b3;Ubxn1;Park7;Arhgdia;Glrx3;Ywhab;Ube2v1;Eef1e1;Tnfaip8l2;Mvp;Oga;Actg1;Macroh2a1;Psma1;Myo1c;Coro1b;Psmd10	Iqsec3;Cnot1;Birc6;Eppk1;Arhgef2;Duox2;Capn1;Abr;Tns3;Atp7a;Madd;Dgkz;Nfatc2;Tank;Ikbkg;Naip2;Macf1;Cd2ap;Mpp1;Spag9;Ddx3x;Myo5a;Trim12c;Git2;Sipa1;Acacb;Scyl2;Dvl2;Akap1;Eif3a;Hcls1;Pkn1;Dok1;Arfgap1;Ivns1abp;Coro7;Wdr41;Smcr8;Rab3gap1;Git1;Myo1g;Sh3gl1;Swap70;Dock2;Stambpl1;Ipo5;Kank2;Vps13c;Tigar;Parp9;Pak2;Vps18;Lpxn;Myh9;Pih1d1;Mms19;S100a14;Pik3ap1;Inpp5d;Limd1;Hspb1
Chromatin Organization	GOBP	1.61436	-2.43665	Atg7;Hmgb1;Prmt1;Huwe1;Hat1;Hcfc1;Nap1l4;Ddx23;Dnmt1;Cbx3;Nap1l1;Ruvbl1;Actb;Mcm2;Rbbp7;Npm1;Rbbp4;Trim28;Smchd1;Naa50;Sfpq;Oga;Set;Nudt5;Sart3;Macroh2a1;Fam50a	Pkn1;Fbll1;Pih1d1
Srp-Dependent Cotranslational Protein Targeting To Membrane	GOBP	-2.02957	1.13635		Srp54;Srp9
Chromatin Remodeling	GOBP	1.45786	-2.29036	Hmgb1;Prmt1;Huwe1;Hat1;Hcfc1;Nap1l4;Ddx23;Dnmt1;Cbx3;Nap1l1;Ruvbl1;Actb;Mcm2;Rbbp7;Npm1;Rbbp4;Trim28;Smchd1;Naa50;Sfpq;Oga;Set;Nudt5;Sart3;Macroh2a1	Pkn1;Fbll1;Pih1d1
Ribosome Localization	GOBP	1.30741	-0.951127	Eif6;Abce1;Ran;Npm1
Synaptic Vesicle Endocytosis	GOBP	-1.03196	-1.18736	Bin1;Canx;Ap2s1;Hspa8;Ap3s1	Sh3gl1
Regulation Of Glycogen Biosynthetic Process	GOBP	-0.429563	-0.826275	Akt1;Ppp1ca
Epithelial Cell Morphogenesis	GOBP	1.67687	0.536878	Rac1;Flnb;Clic4;Plod3	Sipa1
Positive Regulation Of Mapk Cascade	GOBP	-0.604394	0.605382	Rap1a;Hmgb1;Lrp1;Cd44;Phb2;Ptprc;Gnai2;Gsn;Ppia;Prkcd;Mif;Cdc42;Gpnmb;Prdx2;Mapk3;Plcg2;Arl6ip5	Madd;Naip2;Spag9;Trim12c;Dvl2;Dok1;Myh9
Positive Regulation Of Defense Response	GOBP	-0.648855	-0.883969	Hmgb1;H2-D1;Casp6;Phb2;Fabp4;Hsp90aa1;Lgals1;Cebpb;Btk;Ywhae;Nono;Matr3;Arg1;Mapk3;Epg5;Plcg2;Sfpq;Park7	Ddx3x;Trim12c;Ipo5;Parp9;S100a14;Pik3ap1
Skeletal Muscle Organ Development	GOBP	-0.661185	1.11885	Hspa8;Myl6;Flnb;Psma6	Cacna1s;Myh14;Plec
Protein Export From Nucleus	GOBP	-0.508318	-0.683141	Ranbp3;Sfn;Hspa9;Ran	Nup214
Regulation Of Fatty Acid Metabolic Process	GOBP	1.11352	-0.771047	Abcd2;Anxa1;Eif6;Akt1;Fabp5;Erlin2	Acacb
Regulation Of Protein Kinase Activity	GOBP	0.75622	0.517798	Rap1a;Dusp3;Phb2;Ptprc;Hsp90ab1;Ppia;Mif;Actb;Dnaja1;Npm1;Psmd10	Ddx3x;Dvl2;Smcr8;Hspb1
Positive Regulation Of Response To Biotic Stimulus	GOBP	-1.09097	-0.657639	Hmgb1;H2-D1;Casp6;Phb2;Hsp90aa1;Mif;Btk;Ywhae;Nono;Matr3;Arg1;Epg5;Plcg2;Sfpq	Ddx3x;Trim12c;Ipo5;Parp9;S100a14;Pik3ap1
Positive Regulation Of B Cell Mediated Immunity	GOBP	1.67687	-0.826275	H2-D1;Ptprc;Btk;Tfrc
Response To Amine	GOBP	-1.79981	0.536878		Ranbp2
Peripheral Nervous System Development	GOBP	0.525272	0.990976	Grb2;Akt1;Mapk3	Nefh;Plec
Multicellular Organismal-Level Homeostasis	GOBP	0.705258	-1.05743	Hmgb1;Bax;Prdx5;Anxa1;Acin1;Coro1a;Gpi;Itgb1;Hmox1;Akt1;Prdx1;Btk;Hspa9;Rab7a;Ctsk;Rac1;Casp3;G6pdx;Tmod3;Rpa1;Mtch2;Prdx2;Tcirg1;Sfxn1;Chmp5;Sart3	Tjp2;Tns3;Ampd2;Ikbkg;Acacb;Hcls1;Pkn1;Acaca
Regulation Of Muscle Adaptation	GOBP	-0.677575	-0.675558	Gsn;G6pdx;Fdps;Twf1;Glrx3;Oga	Acacb;Akap1
Mitotic Cytokinesis	GOBP	-0.623448	-2.06154	Stmn1;Cfl1;Arf1;Snx18;Rhoc;Chmp3;Chmp5
Regulation Of Nuclear-Transcribed Mrna Catabolic Process, Deadenylation-Dependent Decay	GOBP	0.86185	-0.683141	Syncrip;Hnrnpd;Pabpc1;Ybx1;Csde1	Cnot1
Positive Regulation Of Neuron Apoptotic Process	GOBP	0.86185	-1.38379	Bax;Casp6;Cdc42;Casp3;Mcl1
Regulation Of Peptidyl-Serine Phosphorylation	GOBP	1.01871	0.673422	Bax;Cd44;Akt1;Mif;Rack1;Tfrc;Grk2;Park7	Dock7;Txn;Hcls1
Regulation Of Neuron Projection Development	GOBP	-0.748818	-0.717414	Rap1a;Lrp1;H2-D1;Ythdf1;Dync1i2;Thoc2;Hnrnpk;Dpysl2;Itgb1;Lgals1;Cfl1;Hspa5;Marcks;Akt1;Ranbp1;Rab21;Actr2;Ywhah;Pdlim5;Actr3;Dip2b;Caprin1;Dbnl;Twf1;Rpl4;Twf2	Kidins220;Kif13b;Eif4g2;Macf1;Vim;Plxna1;Pak2;Shtn1;Golga4;Hspb1
Intracellular Ph Reduction	GOBP	1.02243	-1.06824	Atp6v1b2;Rab7a;Tcirg1;Clic4
Membrane Lipid Metabolic Process	GOBP	1.07	-1.28374	Atg7;Bax;Htra2;Sgpl1;Vapa
Positive Regulation Of Dna Recombination	GOBP	1.59986	-0.771047	Fus;Ptprc;Ruvbl1;Actb;Actr2;Was;Tfrc	Mms19
Regulation Of Cytokine Production	GOBP	1.15968	-1.30857	Stat1;Hmgb1;Lrp1;Abcd2;H2-D1;Anxa1;Cul3;Atp2b1;Ptprc;Hsp90aa1;Ncl;Hsp90ab1;Hmox1;Ezr;Cebpb;Ptpn6;Mif;Btk;Rps3;Rac1;Casp3;Anxa4;Sirpa;G3bp1;Gpnmb;Cybb;Arg1;Grk2;Plcg2;Ddx1;Park7	Arhgef2;Tank;Cd2ap;Ccdc88b;Ddx3x;Git1;Inpp5d;Hspb1
Translation At Synapse	GOBP	5.75632	-3.23294	Rps27;Rpl36a;Rpl10a;Rps5;Rps12;Rpl10;Rpl35a;Rpl7a;Rpl27a;Rps16;Rpl7;Rpl13a;Rpl12;Rpl28;Rpl6;Rpl5;Rpl13;Eef2;Rpl27;Rps15a;Rpl23a;Rpl23;Rpl8;Rps27a;Rps10;Rpl22;Rplp2;Rpl17;Rpl35;Rpl14;Rpl4;Rpl38
Hydrogen Peroxide Metabolic Process	GOBP	2.83372	-0.536469	Prdx5;Ncf1;Prdx4;Cat;Prdx1;Cycs;Cybb;Prdx2;Prdx6;Park7;Txnrd1	Duox2;Txn
Transmembrane Receptor Protein Tyrosine Kinase Signaling Pathway	GOBP	-0.853765	-0.709283	Grb2;Stmn1;Akt1;Arf4;Rac1;Casp3;Srsf3;Lcp2;Sgpl1;Rab14;Mapk3;Mvp;Myo1c	Angpt4;Myo1e;Dok1;Git1;Hspb1
Regulation Of Mapk Cascade	GOBP	1.48919	-0.577743	Rap1a;Hmgb1;Lrp1;Prmt1;Cd44;Dusp3;Grb2;Phb2;Ptprc;Gnai2;Gsn;Ppia;Ezr;Prkcd;Ptpn6;Akt1;Mif;Prdx1;Cdc42;Rac1;Dnaja1;Ywhaz;Pebp1;Sirpa;Gpnmb;Prdx2;Mapk3;Plcg2;Arl6ip5;Psmd10	Madd;Naip2;Spag9;Trim12c;Dvl2;Eif3a;Dok1;Pak2;Myh9;Pik3ap1
Regulation Of Interleukin-1 Beta Production	GOBP	-0.84054	0.990976	Hmgb1;Sirpa	Git1;Hspb1
Vacuolar Transport	GOBP	-1.09097	0.691535	Lrp1;Bin1;Ankfy1;Igf2r;Stx7;Rab7a;Hspa8;Vcp;Vps35;Snx27;Epg5;Chmp3;Chmp5;Ap3s1	Vps16;Scyl2;Vps39;Ptpn23;Vps13c;Vps37a;Vps18
Glycerophospholipid Biosynthetic Process	GOBP	-1.6129	-0.771047	Fabp5;Plcg2	Dgkz
Regulation Of Developmental Growth	GOBP	-0.85107	-0.613638	Lrp1;Hnrnpk;Htra2;Lgmn;Cfl1;Ppib;Ezr;Akt1;Rab21;G6pdx;Actr3;Sgpl1;Dip2b;Fdps;Dbnl;Rpl4;Twf2	Eppk1;Eif4g2;Macf1;Spag9;Acacb;Shtn1;Golga4
Positive Regulation Of Interferon-Alpha Production	GOBP	-0.84054	-0.41478	Stat1;Hmgb1	Ddx3x
Positive Regulation Of Mitotic Cell Cycle	GOBP	2.23574	-1.63409	Hmgb1;Rdx;Cul4b;Dusp3;Anxa1;Cul3;Phb2;Lgmn;Rrm1;Akt1;Tmod3;Rpl17;Asns;Rcc2	Ddx3x
Cellular Component Assembly Involved In Morphogenesis	GOBP	-0.599979	0.914872	Sec23ip;Itgb1;Csrp1;Tmod3;Actg1	Agfg1;Pikfyve;Plec
Regulation Of Intracellular Estrogen Receptor Signaling Pathway	GOBP	-0.84054	1.68969	Cnot2;Phb2	Cnot1;Kank2;Vps18
Cytokinetic Process	GOBP	-0.661185	0.58385	Arf1;Snx18;Chmp3;Chmp5	Plec;Myh9
Negative Regulation Of Rna Metabolic Process	GOBP	3.25192	-2.63065	Stat1;Hmgb1;Lims1;Syncrip;Ilf3;Nsun2;Cnot2;Bin1;Srsf7;Prdx5;Myef2;Raly;Hcfc1;Hnrnpk;Dkc1;Tardbp;Sumo2;Cul3;Acin1;Cc2d1b;Hnrnpd;Fus;Hnrnpl;Srsf1;Rpl10;Phb2;Sfn;Hnrnpa2b1;Fabp4;Dnmt1;Eno1;Pcna;Cbx3;Ezr;Cebpb;Pabpc1;Pa2g4;Rps13;Rpl23;Ybx1;Hspa8;Ywhaz;Sumo1;Ube2i;Ywhaq;Nono;Srsf6;Ppid;Rbbp7;Lrrfip1;Thrap3;Npm1;Rbbp4;Trim28;Mtdh;Ccar1;Sfpq;Csde1;Basp1;Ywhab;Hnrnpa0;Macroh2a1;Hnrnpc;Psmd10	Resf1;Cnot1;Nfatc2;Znf568;Txn;Hcls1;Pkp1;Kank2;Parp9;Limd1
Glycolytic Process Through Glucose-6-Phosphate	GOBP	2.13107	-1.47954	Aldoa;Gpi;Pgk1;Pfkl;Eno1;Tpi1;Pfkm;Pkm
Cilium Organization	GOBP	-1.46497	0.879986	Gsn;Septin2;Actr2;Dynll1;Actr3	Map4;Pcm1;Wdr90;Ptpn23
Cardiac Muscle Cell Differentiation	GOBP	-1.29256	-0.605771	Atg7;Itgb1;Acadm;Pdlim5	Speg;Plec
Positive Regulation Of Phosphorylation	GOBP	-0.851138	1.08079	Rap1a;Hmgb1;Cd44;Ptges3;Phb2;Ptprc;Hsp90aa1;Itgb1;Hsp90ab1;Ppia;Akt1;Mif;Erp29;Rac1;Rack1;Gpnmb;Tfrc;Mapk3;Plcg2;Park7;Psmd10	Dock7;Arhgef2;Angpt4;Ddx3x;Rasa1;Dvl2;Txn;Hcls1;Tigar;Parp9;Pak2
Ncrna Metabolic Process	GOBP	1.61277	-1.47579	Rps27;Rps25;Nsun2;Nolc1;Rpl10a;Khsrp;Dkc1;Nop2;Eif6;Rpl35a;Hnrnpa2b1;Rpl7a;Rps16;Rpl7;Ssb;Rpl5;Pa2g4;Rpl27;Rps7;Srsf3;Rtcb;Snd1;Npm1;Rpl35;Lars1;Nob1;Eprs1;Rpl11;Ddx1;Elp2;Rpl14;Gars1;Tars1;Tsnax;Sart1	Xrn1;Nfatc2;Thada;Ddx3x;Elp1;Fbll1;Pih1d1;Elp3
Nad Metabolic Process	GOBP	1.31978	-1.1788	Ldha;Mdh2;Mdh1;Vcp;Nampt
Programmed Cell Death	GOBP	0.770694	-1.54163	Atg7;Lims1;Bax;Htra2;Ptges3;Cul3;Hk2;Acin1;Anxa6;Vdac2;Casp6;Fkbp8;Sfn;Coro1a;Ptprc;Hsp90aa1;Gsn;Hmox1;Lgals1;Ppia;Lsp1;Marcks;Pdia3;Cebpb;Prkcd;Akt1;Btk;Aldh2;Pkm;Ctsk;Cycs;Rps3;Dynll1;Rack1;Hint1;Casp3;Mcl1;Mcm2;Vps35;Hspa4;Mtch2;Ppid;Sgpl1;Puf60;Csnk2a1;Vdac1;Prdx2;Mapk3;Rps27l;Ccar1;Plcg2;Arl6ip5;Tcirg1;Psmd10	Birc6;Ube4b;Atp7a;Madd;Ikbkg;Naip2;Ddx3x;Akap1;Pkn1;Ivns1abp;Kank2;Tigar;Sltm;Pak2;S100a14;Inpp5d
Establishment Of Protein Localization To Mitochondrial Membrane	GOBP	1.67687	-0.826275	Bax;Hsp90aa1;Hspa4;Mtch2
Gliogenesis	GOBP	-1.32487	-1.08991	Lrp1;Anxa7;Cul4b;Grb2;Anxa1;Akt1;Actr3;Mapk3;Grk2	Arhgef7;Vim;Plec
Nephron Development	GOBP	-0.738096	0.759484	Cd44;Actn4;Basp1	Ampd2;Myo1e
Positive Regulation Of Angiogenesis	GOBP	1.10383	0.808207	Hmgb1;Hk2;Anxa3;Itgb1;Itgb2;Hmox1;Lgals3;Pkm;Cybb;Mtdh	Stim1;Angpt4;Jup;Hspb1
Cellular Response To Inorganic Substance	GOBP	2.59179	-0.9101	Hnrnpd;Fus;Lgmn;Fabp4;Gsn;Hmox1;Akt1;Hnrnpa1;Hspa8;Sumo1;Cybb;Tfrc;Mapk3;Eif2s1;Cpne1;Plcg2;Clic4	Atp7a;Nfatc2;Tigar
Endothelial Cell Development	GOBP	1.59986	-0.771047	Rap1a;Rdx;Fasn;Ezr;Msn;Clic4;Plod3	Tjp2
Negative Regulation Of Cell-Substrate Adhesion	GOBP	1.02243	-0.41478	Lrp1;Lgals1;Actn4;Rcc2	Rasa1
Female Pregnancy	GOBP	-1.43329	-0.942496	Akt1;Trim28;Mapk3	Comt
Sphingolipid Metabolic Process	GOBP	1.31978	-1.1788	Atg7;Bax;Htra2;Sgpl1;Vapa
Positive Regulation Of Programmed Cell Death	GOBP	2.73034	-2.36392	Eif5a;Atg7;Hmgb1;Ldha;Bax;Bin1;Cd44;Anxa1;Igf2r;Htra2;Acin1;Casp6;Ptprc;Itgb1;Gsn;Hmox1;Lgals1;Ctsd;Pdia3;Prkcd;Akt1;Ctsk;Cdc42;Rps7;Ppp1ca;Rps3;Dnaja1;Rack1;Casp3;Mcl1;Mtch2;Ppid;Arg1;Eif2s1;Grk2;Ccar1;Arl6ip5;Rpl11;Sfpq;Park7;Eef1e1;Oga;Txnrd1	Arhgef7;Capn1;Ddx3x;Tigar;Pak2;Inpp5d
Regulation Of Innate Immune Response	GOBP	-0.65809	-1.11613	Hmgb1;H2-D1;Ncf1;Casp6;Phb2;Hsp90aa1;Akt1;Btk;Ywhae;Hspa8;Ywhaz;Nono;Matr3;Samhd1;Arg1;Epg5;Myo1f;Plcg2;Ubqln1;Sfpq	Ddx3x;Trim12c;Ipo5;Parp9;S100a14;Pik3ap1
Regulation Of Production Of Molecular Mediator Of Immune Response	GOBP	2.05231	-1.26565	H2-D1;Phb2;Gpi;Ptprc;Hmox1;Mif;Btk;Arg1;Tfrc;Plcg2;Ddx1	Pkn1
Positive Regulation Of Dna Biosynthetic Process	GOBP	-1.29256	-1.10741	Dkc1;Ptges3;Cct5;Mapk3	Cct8
Nephron Epithelium Development	GOBP	-0.633973	1.13635	Cd44;Basp1	Ampd2;Myo1e
Positive Regulation Of Response To External Stimulus	GOBP	-1.04643	-0.974294	Hmgb1;Lrp1;H2-D1;Casp6;Phb2;Lgmn;Fabp4;Hsp90aa1;Lgals1;Cebpb;Mif;Btk;Ywhae;Rac1;Nono;Matr3;Arg1;Mapk3;Epg5;Plcg2;Sfpq;Park7	Ddx3x;Trim12c;Swap70;Ipo5;Parp9;S100a14;Pik3ap1;Hspb1
Regulation Of Intrinsic Apoptotic Signaling Pathway	GOBP	2.40239	-1.04179	Bax;Cd44;Hnrnpk;Vdac2;P4hb;Eno1;Ppia;Akt1;Mif;Erp29;Rps7;Rps3;Dnaja1;Rack1;Mcl1;Nono;Mtch2;Ubqln1;Rpl11;Sfpq;Park7	Ikbkg;Ddx3x;Ivns1abp;Hspb1
Secretion By Cell	GOBP	-2.24546	-0.78026	Rab11b;Atg7;Rap1a;Anxa7;Anxa1;Anxa3;Coro1a;Btk;Erp29;Ywhaz;Myo1f;Plek;Park7	Abr;Myo5a;Pikfyve;Comt;Myo1g;Vps18;Myh9
Neuron Recognition	GOBP	0.716146	0.44204	Casp6;Ywhaz;Casp3	Crtac1
Response To Biotic Stimulus	GOBP	3.53872	-0.806516	Stat1;Atg7;Hmgb1;Abcd2;Cd68;Syncrip;Bax;Ilf3;Rpl30;H2-D1;Fau;Anxa1;Mov10;Stmn1;Usp14;Ncf1;St13;Phb2;Dhx15;Anxa3;Coro1a;Fabp4;Ptprc;Hsp90aa1;Ncl;Calm3;Gsn;Lgals3;Rpl13a;Hspa5;Cebpb;Prkcd;Ptpn6;Akt1;Mif;Prdx1;Btk;Rab7a;Cdc42;Actr2;Arf1;Rps15a;Was;Casp3;Cct5;Sirpa;G3bp1;Nono;Actr3;Wipf1;Matr3;Capg;Rab14;Samhd1;Cybb;Prdx2;Arg1;Mrc1;Trim28;Mapk3;Mtdh;Flnb;Myo1f;Vapb;Eprs1;Plcg2;Sfpq;Ddx1;Chmp3;Hnrnpa0;Chmp5;Eef1g;Tnfaip8l2;Actg1;Myo1c	Resf1;Arhgef2;Duox2;Abr;Ikbkg;Naip2;Ccdc88b;Ddx3x;Krt16;Trim12c;Wdfy4;Akap1;Vim;Ivns1abp;Git1;Kif5b;Smc1a;Wipi2;Parp9;S100a14;Hspb1
Response To Ketone	GOBP	1.87578	-1.90449	Hnrnpk;Hnrnpd;Gpi;Rplp0;Pcna;Msn;Akt1;Rpl27;Hspa8;Csnk2a1;Asns;Cybb;Cdc5l;Park7;Arpc2	Acaca
Regulation Of Lipid Storage	GOBP	-0.991193	0.536878	Osbpl8	Acacb
Response To Unfolded Protein	GOBP	0.86185	-0.683141	Hsp90aa1;Hspa5;Hsph1;Eif2s1;Vapb	Hspb1
Regulation Of Type I Interferon Production	GOBP	-0.998219	-1.0227	Stat1;Hmgb1;Cul3;Hsp90aa1;Sirpa;G3bp1;Plcg2	Tank;Ddx3x
Response To Mineralocorticoid	GOBP	1.67687	-0.826275	Rpl27;Ran;Asns;Cybb
Establishment Of Protein Localization To Membrane	GOBP	-1.09097	1.29724	Rab11b;Bax;Rdx;Ncf1;Hsp90aa1;Hspa5;Rab7a;Naca;Vps35;Hspa4;Mtch2;Snx27;Oga;Myo1c	Rab3gap2;Macf1;Pikfyve;Srp54;Srp9;Rab3gap1;Vps37a;Gga1;Golga4
Positive Regulation Of Canonical Wnt Signaling Pathway	GOBP	1.02243	-0.41478	Rps12;Ruvbl1;Vcp;Vps35	Ddx3x
Regulation Of Gene Expression	GOBP	3.88166	-3.34675	Stat1;Eif5a;Naa15;Hmgb1;Lims1;Lrp1;Abcd2;Syncrip;Prmt1;Ilf3;Nsun2;Cnot2;Nolc1;Anxa7;Gm7324;Larp4;Ube2l3;Khsrp;Bin1;Srsf7;H2-D1;Prdx5;Rdx;Actn1;Huwe1;Cd44;Myef2;Hat1;Raly;Ythdf1;Pabpc4;Hcfc1;Thoc2;Hnrnpk;Anxa1;Dkc1;Tardbp;Mov10;Sumo2;Ptges3;Cul3;Acin1;Cc2d1b;Hnrnpd;Tra2b;Fus;Atp2b1;Hnrnpl;Srsf1;Rpl10;Alyref;Phb2;Srsf5;Fkbp8;Hnrnph1;Eif6;Eif3d;Sfn;Hnrnpa2b1;Lgmn;Fabp4;Gpi;Ptprc;Hsp90aa1;S100a10;Ncl;Hsp90ab1;Gsn;Dnmt1;Hmox1;Eno1;Ppia;Pcna;Rpl13a;Tmsb4x;Cbx3;Ezr;Msn;Cebpb;Pabpc1;Ptpn6;Akt1;Ssb;Mif;Btk;Pfkm;Rpl5;Hnrnpa1;Pa2g4;Pkm;Erp29;Actn4;Eef2;Eif5;Ruvbl1;Actb;Actr2;Abce1;Magoh;Arf4;Rps7;Ppp1ca;Rps13;Rps4x;Rpl23;Rps3;Ybx1;Pfn1;Rac1;Hspa8;Ppp1cc;Ywhaz;Sumo1;Ube2i;Rack1;Ywhaq;Ywhah;Was;Hnrnph2;Hint1;Naca;Casp3;Rhog;Srsf3;Anxa4;Sirpa;G3bp1;Gpnmb;Nono;Actr3;Vps35;Nampt;Matr3;Snd1;Srsf6;Hspa4;Hnrnpr;Psmc3;Ppid;Puf60;Rbbp7;Smu1;Ilf2;Lrrfip1;Thrap3;Abcf1;Npm1;Caprin1;Rbbp4;Cybb;Arg1;Srsf2;Trim28;Tfrc;Snrnp70;Mapk3;Cdc5l;Prdx6;Smchd1;Rps9;Eif2s1;Rps27l;Grk2;Eef1d;Mtdh;Cpne1;Sf3b5;Eprs1;Ccar1;Plcg2;Sf3b4;Rpl11;Sfpq;Ddx1;Tcirg1;Csde1;Basp1;Bag2;Sf3b3;Prpf19;Park7;Glo1;Nudt21;Ywhab;Rbm8a;Hnrnpa0;Serbp1;Ctsz;Rpl38;Sart3;Psma6;Actg1;Tsnax;Macroh2a1;Myo1c;Fam50a;Hnrnpc;Hnrnpf;Psmd10	Resf1;Xrn1;Cnot1;Arhgef2;Eif4g2;Atp7a;Nfatc2;Tank;Ikbkg;Bcas3;Cd2ap;Ccdc88b;Ddx3x;Trim12c;Ahnak2;Znf568;Acacb;Ahnak;Edc4;Dvl2;Txn;Vim;Hcls1;Srp9;Pkn1;Pkp1;Jup;Ascc2;Smcr8;Rab3gap1;Git1;Fhod1;Fbll1;Kank2;Parp9;Sltm;Gspt1;Lpxn;Myh9;Rbm39;Brwd1;Pih1d1;Elp3;Mms19;Inpp5d;Limd1;Hspb1
Regulation Of Establishment Of Protein Localization To Telomere	GOBP	-1.24035	-0.594113	Dkc1;Cct5	Cct8
Pattern Specification Process	GOBP	-0.633973	0.44204	Tra2b;Fkbp8	Dvl2
Cellular Localization	GOBP	-3.40715	1.12946	Rab11b;Atg7;Rap1a;Lims1;Lrp1;Abcd2;Cd68;Bub3;Bax;Atp6v1b2;Anxa7;Ranbp3;Bin1;Rdx;Rrbp1;Dync1i2;Thoc2;Scamp3;Anxa1;Ankfy1;Igf2r;Osbpl8;Sumo2;Sec23a;Cul3;Hk2;Tacc2;Arl8a;Eps15;Ncf1;Vdac2;Srsf1;Dpysl2;Alyref;Phb2;Fkbp8;Anxa3;Copb2;Eif6;Stx7;Sfn;Hnrnpa2b1;Coro1a;Ptprc;Hsp90aa1;Hsp90b1;S100a10;Itgb1;P4hb;Itgb2;Gsn;Lgals1;Lgals3;Selenbp1;Cfl1;Hspa5;Tmsb4x;Ezr;Marcks;Akt1;Ssb;Ranbp1;Rab21;Canx;Btk;Hspa9;Hnrnpa1;Atp6v1e1;Rab7a;Erp29;Actn4;Actb;Cdc42;Actr2;Arf1;Abce1;Magoh;Arf4;Ywhae;Ap2s1;Ran;Ybx1;Pfn1;Rac1;Hspa8;Dnaja1;Ywhaz;Sumo1;Dynll1;Ube2i;Rack1;Ywhaq;Ywhah;Was;Usp9x;Naca;Arf5;Srsf3;Vcp;Nsfl1c;Sec23b;Atp6v1c1;Snx1;Vps35;Snx18;Hspa4;Rpa1;Mtch2;Ppid;Gdi2;Snx27;Rab14;Npm1;Tfrc;Btf3;Grk2;Epg5;Myo1f;Vapb;Rcc2;Ik;Plek;Arl6ip5;Rpl11;Chchd4;Sfpq;Ddx1;Tcirg1;Twf1;Dctn2;Prpf19;Park7;Chmp3;Ywhab;Rbm8a;Tomm34;Rab1b;Chmp5;Ap3s1;Oga;Actg1;Macroh2a1;Plod3;Myo1c;Coro1b;Vapa;Twf2;Psmd10	Ktn1;Rab3gap2;Map4;Dock7;Stim1;Kif13b;Arhgef2;Tjp2;Scyl1;Abr;Atp7a;Madd;Arhgap1;Ikbkg;Macf1;Pcm1;Rint1;Ccdc88b;Trip11;Spag9;Ddx3x;Mon2;Myo5a;Bicd2;Pikfyve;Git2;Micall2;Dsp;Myo1e;Copa;Vps16;Scyl2;Dvl2;Wdr81;Reps1;Txn;Srp54;Hcls1;Srp9;Jup;Arfgap1;Cog1;Coro7;Trappc12;Vps39;Rab3gap1;Nxf2;Git1;Myo1g;Synrg;Eps15l1;Kif5b;Sh3gl1;Dock2;Fhod1;Ptpn23;Washc2;Plec;Wdr91;Nup214;Wipi2;Aftph;Rufy1;Ipo5;Vps13c;Vps37a;Pak2;Gga1;Vps18;Myh9;Wdr45;Golga4;Fyttd1;Ranbp2;Hspb1
Membrane Invagination	GOBP	1.154	-0.942496	Itgb2;Gsn;Cdc42;Arf1;Rac1;Sirpa;Snx18	Myh9
Secretion	GOBP	-2.19806	-0.723393	Rab11b;Atg7;Rap1a;Anxa7;Anxa1;Hk2;Anxa3;Coro1a;Aprt;Rplp0;Btk;Erp29;Ywhaz;Rab14;Myo1f;Plek;Park7	Abr;Myo5a;Pikfyve;Acacb;Copa;Comt;Myo1g;Vps18;Myh9
Phagocytosis	GOBP	1.2152	-0.560893	Hmgb1;Lrp1;Anxa1;Anxa3;Coro1a;Itgb1;Itgb2;Gsn;Rab7a;Cdc42;Rac1;Sirpa;Rab14	Abr;Pikfyve;Myo1g;Myh9
Negative Regulation Of Cell Motility	GOBP	1.5003	0.945114	Hmgb1;Lrp1;Dusp3;Osbpl8;Csnk2b;Cfl1;Akt1;Mif;Idh2;Rac1;Was;Rbbp7;Rbbp4;Arhgdib;Park7;Arhgdia;Clic4;Coro1b	Eppk1;Abr;Angpt4;Krt16;Jup;Ptpn23;Myh9
Cartilage Development	GOBP	-0.633973	1.88801	Anxa6;Mapk3	Atp7a;Nfatc2;Trip11
Regulation Of Protein Localization To Membrane	GOBP	1.37429	-1.96304	Rap1a;Lrp1;Stx7;Itgb1;Gsn;Lgals3;Ezr;Akt1;Stom;Actb;Rac1;Rack1;Rhog;Actr3;Snx27;Csnk2a1;Arpc2;Myo1c	Myo5a;Kif5b
Response To Nutrient	GOBP	0.971346	-0.536469	Acsl1;Cat;Pdia3;Adsl;Cybb;Srsf2;Tfrc	Acacb;Plec
Regulation Of Monoatomic Ion Transmembrane Transport	GOBP	2.73607	-1.66862	Bax;Bin1;Phb2;Coro1a;Itgb1;Calm3;Ptpn6;Akt1;Stom;Arf1;Ywhae;Sumo1;Ywhaq;Ywhah;G6pdx;Vdac1;Ubqln1;Tcirg1;Park7;Oga	Stim1;Atp7a
Positive Regulation Of Growth	GOBP	-0.806291	0.552928	Lrp1;Hnrnpk;Sfn;Cfl1;Ppib;Ezr;Akt1;Cdc42;Fdps;Csnk2a1;Dbnl;Rpl4;Twf2;Psmd10	Eif4g2;Macf1;Ddx3x;Acacb;Shtn1;Golga4
Leukocyte Mediated Cytotoxicity	GOBP	1.31978	-0.50442	H2-D1;Ncf1;Coro1a;Ptpn6;Prdx1	Kif5b
Regulation Of Release Of Cytochrome C From Mitochondria	GOBP	0.969117	-0.826275	Bax;Akt1;Psmd10
Mitochondrial Membrane Organization	GOBP	1.154	-1.65998	Bax;Hk2;Vdac2;Hsp90aa1;Hspa4;Mtch2;Immt
Regulation Of Dendrite Development	GOBP	0.811198	-1.82806	Marcks;Rab21;Actr2;Ywhah;Actr3;Caprin1;Dbnl
Purine Nucleotide Catabolic Process	GOBP	0.525272	-1.06824	Ncf1;Hint1;Samhd1
Receptor Localization To Synapse	GOBP	-0.991193	1.30995	Vps35	Git1;Kif5b
Anterograde Trans-Synaptic Signaling	GOBP	-0.741413	0.826774	Rap1a;Usp14;Rac1;Vdac1;Park7	Myo5a;Comt;Rab3gap1
Regulation Of Transmembrane Transporter Activity	GOBP	2.13107	-0.771047	Phb2;Itgb1;Calm3;Stom;Sumo1;Ywhah;Ubqln1;Park7	Stim1
Regulation Of Substrate Adhesion-Dependent Cell Spreading	GOBP	1.38639	-1.74541	Lims1;S100a10;P4hb;Actn4;Cdc42;Rac1;Rcc2;Arpc2
Defense Response To Gram-Positive Bacterium	GOBP	1.02243	-1.06824	H2-D1;Fau;Ncf1;Myo1f
Negative Regulation Of Cysteine-Type Endopeptidase Activity Involved In Apoptotic Process	GOBP	-0.429563	0.536878	Akt1;Csnk2a1	Ddx3x
Positive Regulation Of Protein Localization To Early Endosome	GOBP	0.969117	-0.826275	Rdx;Ezr;Msn
Regulation Of Type Ii Interferon Production	GOBP	-0.429563	-0.826275	Hmgb1;Sirpa
Regulation Of Protein Processing	GOBP	1.07	-0.594113	S100a10;Gsn;Eno1;Bag2;Ctsz	Myh9
Response To Salt	GOBP	-0.604394	-0.746982	Atg7;Anxa7;Hnrnpd;Fus;Lgmn;Fabp4;Hsp90aa1;Hsp90b1;Gnai2;Calm3;Pcna;Cat;Hnrnpa1;Ppp2r2a;Cpne1;Plcg2;Clic4	Stim1;Nfatc2;Sipa1;Comt;Nefh;Plec
Negative Regulation Of Blood Vessel Morphogenesis	GOBP	-0.429563	0.536878	Stat1;Pgk1	Angpt4
Negative Regulation Of Cell Growth	GOBP	1.154	-0.46806	Eno1;Cfl1;Rack1;G6pdx;Actr3;Dip2b;Rbbp7	Spag9;Ddx3x
Lipid Biosynthetic Process	GOBP	0.72369	-1.04179	Atg7;Acsl1;Ptges3;Gstm1;Fasn;Mif;G6pdx;Fabp5;Acly;Fdps;Plcg2;Prpf19;Cyb5r3;Isyna1;Vapa	Dgkz;Myo5a;Acacb;Acaca
Natural Killer Cell Mediated Immunity	GOBP	0.969117	0.536878	Coro1a;Ptpn6;Prdx1	Kif5b
Ribonucleotide Metabolic Process	GOBP	2.01436	-1.52029	Atp6v1b2;Acsl1;Aldoa;Aprt;Fasn;Impdh2;Hsd17b4;Adsl;Atp5f1b;Ran;Hspa8;Hint1;Vcp;Acly;Gmps;Ola1;Gnai3;Gart;Pfas;Vdac1;Atic;Cmpk1;Nudt5;Ak2	Ampd2;Atp7a;Acacb;Acaca
Hemopoiesis	GOBP	0.952946	-1.23427	Hmgb1;Bax;Actn1;Pabpc4;Anxa1;Tpd52;Acin1;Ptprc;Lgals1;Fasn;Cebpb;Ptpn6;Btk;Hspa9;Ctsk;Eef2;Rac1;Rpl22;Casp3;Sirpa;G6pdx;Tmod3;Rpa1;Sgpl1;Tfrc;Plek;Plcg2;Tcirg1;Sfxn1;Glo1;Chmp5;Sart3	Arhgef7;Dock7;Atp7a;Myo1e;Srp54;Hcls1;Wdr7;Dock2;Myh9
Positive Regulation Of Peptide Hormone Secretion	GOBP	1.22819	1.03998	Atg7;Lrp1;Anxa7;Hcfc1;Tardbp;Pfkm;Rac1;Dynll1;Oga	Arhgef7;Stim1;Kif5b;Myh9
Protein-Rna Complex Assembly	GOBP	3.13912	-3.52086	Rps27;Rps25;Srpk1;Fau;Rpsa;Rps5;Ptges3;Nop2;Srsf1;Rpl10;Eif6;Eif3d;Hsp90aa1;Hsp90ab1;Rplp0;Snrpb;Rpl6;Rpl5;Eif5;Ruvbl1;Snrpd2;Snrpd3;Rpl23a;Srsf6;Eif3f;Puf60;Eif3j1;Eif2s3x;Rps27l;Rpl11;Prpf3;Prpf19;Eif2s2;Nudt21;Denr;Sf3a3;Rpl38;Sart3;Eif3i;Eif3g	Eif3a;Pih1d1
Microtubule Organizing Center Localization	GOBP	-0.84054	2.40273	Ezr;Arpc5	Bicd2;Kif5b;Fhod1;Ranbp2
Camera-Type Eye Development	GOBP	-1.03196	1.12915	Bax;Fkbp8;Rrm1;Tcirg1;Clic4	Crybg3;Cacna1s;Vim;Rab3gap1
Negative Regulation Of Post-Translational Protein Modification	GOBP	1.41141	-1.18736	Ppia;Akt1;Rpl5;Rps3;Dnaja1;Rpl11;Bag2;Ubxn1;Park7	Ivns1abp
Regulation Of Locomotion	GOBP	1.13196	1.42853	Hmgb1;Lrp1;Rdx;Ythdf1;Dusp3;Anxa1;Osbpl8;Stmn1;Usp14;Csnk2b;Anxa3;Lgmn;Coro1a;Aldoa;Gpi;Ptprc;Gnai2;Itgb1;Hmox1;Lgals3;Cfl1;Hspa5;Tmsb4x;Msn;Akt1;Mif;Idh2;Atp5f1b;Actn4;Cdc42;Pfn1;Rac1;Ube2i;Rack1;Was;Gpnmb;Actr3;Vps35;Rbbp7;Lama3;Rbbp4;Arhgdib;Rhoc;Mapk3;Myo1f;Rcc2;Ccar1;Plcg2;Park7;Arhgdia;Arpc2;Clic4;Actg1;Myo1c;Coro1b	Dock7;Eppk1;Arhgef2;Duox2;Capn1;Abr;Angpt4;Atp7a;Bcas3;Macf1;Mpp1;Spag9;Krt16;Myo5a;Vim;Plxna1;Pkn1;Jup;Swap70;Ptpn23;Shtn1;Myh9;Elp3;S100a14;Hspb1
Regulation Of Neurotransmitter Secretion	GOBP	-1.66023	2.19145	Rap1a	Git2;Rab3gap1;Git1;Vps18
Negative Regulation Of Protein Polymerization	GOBP	2.2302	0.925442	Rdx;Stmn1;Capzb;Vdac2;Gsn;Tmsb4x;Prkcd;Capza2;Pfn1;Tmod3;Capza1;Capg;Dbnl;Twf1;Twf2	Arhgef7;Capn1;Capzb;Kank2;Myh9
Monoatomic Ion Homeostasis	GOBP	1.5267	-0.806964	Bax;Atp6v1b2;Anxa7;Anxa6;Atp2b1;Hmox1;Marcksl1;Rab7a;Atp5f1b;Arf1;Ywhae;Tfrc;Mapk3;Vapb;Immt;Atp1a1;Tcirg1;Glrx3;Clic4	Stim1;Atp7a;Thada;Myo5a;Comt
Mature B Cell Differentiation Involved In Immune Response	GOBP	-0.429563	-0.826275	Lgals1;Plcg2
Positive Regulation Of Viral Process	GOBP	2.06674	-1.10741	Hmgb1;Srpk1;P4hb;Lgals1;Ppia;Rab7a;Stom;Pfn1;Ppid;Vapb	Ddx3x
Epidermis Development	GOBP	-1.35818	3.3474	Nsun2;Anxa1;Stmn1;Sfn;Ybx1;Rac1;Casp3;Flnb;Clic4;Plod3	Tgm1;Atp7a;Sprr2k;Krt27;Flg;Krt16;Flg2;Krt71;Myo5a;Krt90;Dsp;Krt76;Plec
Fructose 6-Phosphate Metabolic Process	GOBP	1.62368	-1.06824	Hk2;Gnpda1;Pfkl;Pfkm;Hk3
Regulation Of Mitochondrial Membrane Potential	GOBP	2.06674	-1.82806	Bax;Akt1;Dynll1;Rack1;Vcp;Mtch2;Arl6ip5;Park7;Oga;Clic1
Organic Acid Biosynthetic Process	GOBP	-0.665559	-1.32517	Ldha;Ptges3;Asl;Got2;Gstm1;Fasn;Mif;Pkm;Acly;Psat1;Asns;Park7;Plod3	Myo5a;Acacb;Acaca
Plasma Membrane Repair	GOBP	0.613503	-0.594113	Myof;Anxa6;Chmp3;Chmp5	Myh9
Protein Localization To Nucleus	GOBP	-2.53147	-1.40204	Osbpl8;Srsf1;Phb2;Cfl1;Akt1;Ywhae;Ran;Hspa8;Sumo1;Grk2;Rpl11;Park7	Pikfyve;Txn;Nup214;Ipo5;Ranbp2
Response To Peptide	GOBP	-0.77783	-1.8802	Stat1;Lrp1;Grb2;Hnrnpk;Anxa1;Srsf5;Eif6;Lgmn;Cfl1;Cat;Prkcd;Akt1;Pkm;Ctsk;Rpl23;Rac1;Srsf3;Nono;Srsf6;Cybb;Mapk3;Eprs1;Chmp5	Arhgef2;Capn1;Myo5a;Vim;Vps13c
Response To Dexamethasone	GOBP	-0.991193	-0.826275	Pcna
Maintenance Of Protein Location In Nucleus	GOBP	-0.429563	0.536878	Grk2;Park7	Txn
Positive Regulation Of Vacuole Organization	GOBP	-1.45082	2.40273	Snx18	Rab3gap2;Atg2a;Rab3gap1;Wdr45
Nucleoside Phosphate Biosynthetic Process	GOBP	1.94885	-1.497	Prpsap1;Acsl1;Aldoa;Rrm1;Aprt;Impdh2;Idh2;Adsl;Atp5f1b;G6pdx;Acly;Gmps;Nampt;Gart;Pfas;Vdac1;Atic;Gars1;Cmpk1;Ak2	Ampd2;Acacb;Acaca
Reproduction	GOBP	0.895245	-1.66397	Bub3;Bax;Nsun2;Sec23ip;Cd44;Hnrnpk;Anxa1;Igf2r;Vdac2;Prdx4;Phb2;Idh1;Gnpda1;Aldoa;Rrm1;Itgb1;Pcna;Cebpb;Akt1;Septin2;Hsd17b4;Actr2;Magoh;Ran;Hspa8;Dnaja1;Ppp1cc;Dynll1;Pebp1;Casp3;Cct5;Mcm2;Actr3;Rpa1;Sgpl1;Eif4h;Trim28;Mapk3;Smchd1;Grk2;Eif2s2;Park7;Clic4;Tsnax;Psmd13	Agfg1;Xrn1;Duox2;Ddx3x;Comt;Nefh;Cct8;Cast;Ddx3y;Smc1a;Tubg2;Myh9
Embryonic Organ Morphogenesis	GOBP	-0.915479	0.665889	Rac1;Mapk3;Rpl38	Abr;Dvl2
Regulation Of Leukocyte Migration	GOBP	0.873506	0.925442	Hmgb1;Anxa1;Lgmn;Coro1a;Lgals3;Msn;Akt1;Mif;Rac1;Mapk3;Myo1f	Capn1;Abr;Mpp1;Swap70;S100a14
Negative Regulation Of Erk1 And Erk2 Cascade	GOBP	0.613503	-0.594113	Dusp3;Ptprc;Ezr;Sirpa	Eif3a
Cilium Assembly	GOBP	-1.17764	0.606722	Gsn;Septin2;Actr2;Dynll1;Actr3	Pcm1;Wdr90;Ptpn23
Cellular Response To Hormone Stimulus	GOBP	0.682535	-2.0699	Ube2l3;Rdx;Grb2;Hnrnpk;Anxa1;Acsl1;Ptges3;Csnk2b;Phb2;Cfl1;Prkcd;Akt1;Pkm;Ran;Rac1;Dnaja1;Ywhah;Srsf3;Nono;Asns;Mapk3;Eprs1;Atp1a1	Naip2;Bcas3;Myo5a;Acaca
Regulation Of Type I Interferon-Mediated Signaling Pathway	GOBP	-1.66023	-1.1788	Samhd1
Stem Cell Development	GOBP	1.91916	-1.1788	Nolc1;Anxa6;Ptprc;Cfl1;Cdc42;Mapk3
Regulation Of Actin Filament-Based Process	GOBP	1.77249	0.883599	Lrp1;Bin1;Rdx;Grb2;Stmn1;Capzb;Coro1a;S100a10;Gsn;Cfl1;Tmsb4x;Prkcd;Capza2;Cdc42;Arf1;Pfn1;Rac1;Sumo1;Was;Vasp;Rhog;Tmod3;Actr3;Arpc5;Capza1;Capg;Rnh1;Rhoc;Dbnl;Myo1f;Plek;Atp1a1;Twf1;Arpc2;Actg1;Myo1c;Coro1b;Twf2	Capn1;Bcas3;Cd2ap;Rasa1;Dsp;Capzb;Hcls1;Jup;Swap70;Fhod1;Washc2;Kank2;Pak2;Myh9
Platelet Dense Granule Organization	GOBP	-1.45082	-1.06824	Ap3s1
Nucleophagy	GOBP	-1.22829	2.65232	Atg7	Atg2a;Wipi2;Atg2b;Wdr45
N-Acetylglucosamine Metabolic Process	GOBP	0.969117	0.536878	Renbp;Gnpda1;Oga	Gne
Protein Quality Control For Misfolded Or Incompletely Synthesized Proteins	GOBP	-0.429563	-0.826275	Cul3;Vcp
Development Of Primary Sexual Characteristics	GOBP	1.64247	-0.884949	Bax;Hnrnpk;Prdx4;Idh1;Rrm1;Cebpb;Hsd17b4;Casp3;Sgpl1;Grk2;Eif2s2	Nefh;Myh9
Very Long-Chain Fatty Acid Metabolic Process	GOBP	0.969117	-0.826275	Abcd2;Acsl1;Hsd17b4
Macromolecule Catabolic Process	GOBP	2.53271	-1.29392	Atg7;Hmgb1;Uba1;Cnot2;Ube2l3;Khsrp;Fau;Wdr26;Cul4b;Cd44;Htra2;Uba6;Usp14;Cul3;Psmb1;Psmd14;Lgmn;Hsp90b1;Psmd3;Ctsd;Hspa5;Pabpc1;Akt1;Ssb;Canx;Btk;Pfkm;Rab7a;Psmc4;Ctsk;Magoh;Psmc1;Rps27a;Hspa8;Usp9x;Casp3;Psmb4;Vcp;Nsfl1c;Pygb;Psmd2;Psma4;Psma7;Psma5;Snd1;Psmd1;Psmc3;Psmd11;Thrap3;Psmb6;Erlin2;Ubqln1;Tcirg1;Csde1;Psmd6;Prpf19;Chmp3;Rbm8a;Chmp5;Ctsz;Psma6;Psmb3;Psmb2;Psma1;Psmd13	Xrn1;Cnot1;Capn1;Ube4b;Anapc1;Cd2ap;Edc4;Wdr81;Cast;Ascc2;Rnf215;Ptpn23;Vps37a;Gspt1;Gga1;Rnf121;Lypla2
Bicellular Tight Junction Assembly	GOBP	-0.633973	1.13635	Itgb1;Actn4	Micall2;Pak2
Hematopoietic Progenitor Cell Differentiation	GOBP	0.91957	1.01182	Hmgb1;Ptprc;Ptpn6;Eef2;Sirpa;Plek	Arhgef7;Dock7;Wdr7
Regulation Of Cardiac Muscle Contraction	GOBP	1.31978	0.866833	Bin1;Hsp90aa1;Calm3;Sumo1;Atp1a1	Dsp;Jup
Positive Regulation Of Nucleocytoplasmic Transport	GOBP	1.06264	0.545893	Tardbp;Sfn;Hsp90aa1;Hsp90ab1;Prkcd;Ywhae;Ran;Wipf1;Trim28	Hcls1;Jup;Ipo5
Endothelial Cell Migration	GOBP	1.07	1.37003	Hmgb1;Itgb1;Itgb2;Akt1;Coro1b	Tns3;Lpxn;Myh9
Negative Regulation Of Transport	GOBP	1.61436	0.62085	Atg7;Rap1a;Hmgb1;Bin1;Anxa1;Coro1a;Gnai2;Calm3;Pfkl;Hmox1;Lgals3;Akt1;Rab7a;Idh2;Erp29;Ywhae;Sumo1;Rack1;Ywhaq;Sirpa;Fabp5;Vps35;Vdac1;Grk2;Ubqln1;Arl6ip5;Park7	Abr;Atp7a;Madd;Arhgap1;Myo5a;Akap1;Txn;Wdr41;Smcr8
Amide Metabolic Process	GOBP	5.22338	-4.17862	Eif5a;Rps27;Thop1;Rpl9-ps6;Rpl18;Rpl18a;Rps25;Rpl36a;Rpl30;Larp4;Rpl10a;Fau;Rpsa;Htra2;Rps5;Acsl1;Renbp;Asl;Rps12;Rpl10;Eftud2;Eif6;Rpl35a;Eif3d;Eef1b;Gnpda1;Got2;Hsp90b1;P4hb;Rpl7a;Rpl27a;Rps16;Rpl7;Rplp0;Fasn;Rpl13a;Rps2;Rpl3;Akt1;Rpl12;Rpl28;Rpl6;Rpl5;Rpl13;Hsd17b4;Eef2;Eif5;Rps20;Abce1;Rpl27;Rps7;Rps15a;Rps18;Rps13;Rps4x;Rpl23a;Rpl23;Rpl31;Rps3;Rpl8;Rps27a;Rps10;Rpl22;Rack1;Rplp2;Npepps;Acly;Eif3f;Sgpl1;Xpnpep1;Eif3j1;Eif2s3x;Eif4h;Rpl17;Abcf1;Vdac1;Asns;Arg1;Rps9;Rpl35;Eif2s1;Rps27l;Eef1d;Lars1;Eprs1;Rpl11;Eif2s2;Denr;Rpl14;Gars1;Tars1;Eef1e1;Rpl4;Eef1g;Rpl38;Eif3i;Vapa;Eif3g	Eif4g2;Ddx3x;Acacb;Eif3a;Hal;Rps23;Ascc2;Gne;Acaca;Gspt1
Negative Regulation Of Actin Filament Bundle Assembly	GOBP	0.613503	0.759484	Stmn1;Cfl1;Pfn1;Was	Kank2;Pak2
Regulation Of Signaling	GOBP	-0.735506	-0.877833	Stat1;Atg7;Prkar2a;Rap1a;S100a4;Hmgb1;Lims1;Lrp1;Prmt1;Bax;Cnot2;Myof;Anxa7;Rdx;Cd44;Ythdf1;Dusp3;Grb2;Hcfc1;Hnrnpk;Anxa1;Osbpl8;Tardbp;Htra2;Stmn1;Cul3;Nop2;Eps15;Rps12;Vdac2;Csnk2b;Phb2;Dhx15;Fkbp8;Lgmn;Ptprc;Gnai2;Itgb1;P4hb;Ncl;Calm3;Hsp90ab1;Pfkl;Gsn;Hmox1;Lgals3;Eno1;Ppia;Ctsd;Cfl1;Hspa5;Cat;Ezr;Marcks;Pdia3;Prkcd;Ptpn6;Akt1;Mif;Prdx1;Btk;Pfkm;Rpl5;Rab7a;Ctsk;Erp29;Actn4;Ruvbl1;Cdc42;Ensa;Rps20;Arf1;Rps7;Ppp1ca;Rpl23;Rps3;Pfn1;Rac1;Hspa8;Dnaja1;Ywhaz;Dynll1;Ube2i;Rack1;Ywhah;Pebp1;Hint1;Usp9x;Mcl1;Sirpa;G3bp1;Vcp;Fabp5;Gpnmb;Nono;Snx1;Gnai3;Vps35;Mtch2;Rbbp7;Npm1;Samhd1;Csnk2a1;Rbbp4;Prdx2;Arg1;Arhgdib;Tfrc;Mapk3;Grk2;Mtdh;Lars1;Cpne1;Plek;Plcg2;Ubqln1;Arl6ip5;Rpl11;Sfpq;Ddx1;Tcirg1;Elp2;Park7;Arhgdia;Ywhab;Ube2v1;Eef1e1;Chmp5;Mvp;Oga;Myo1c;Psmd10	Iqsec3;Arhgef7;Stim1;Cnot1;Birc6;Arhgef2;Capn1;Abr;Tns3;Madd;Dgkz;Tank;Ikbkg;Naip2;Macf1;Cd2ap;Spag9;Ddx3x;Myo5a;Trim12c;Git2;Sipa1;Scyl2;Dvl2;Nefh;Eif3a;Ina;Hcls1;Dok1;Arfgap1;Ivns1abp;Coro7;Smcr8;Rab3gap1;Git1;Kif5b;Sh3gl1;Dock2;Ptpn23;Stambpl1;Kank2;Parp9;Pak2;Vps18;Lpxn;Myh9;Pih1d1;Pik3ap1;Inpp5d;Limd1;Hspb1
T Cell Apoptotic Process	GOBP	-0.429563	-0.826275	Bax;Akt1
Melanosome Localization	GOBP	-0.633973	0.44204	Rab11b;Dctn2	Myo5a
Positive Regulation Of Cell Cycle Process	GOBP	1.28585	-2.6724	Rdx;Cul4b;Anxa1;Cul3;Phb2;Rrm1;Akt1;Ranbp1;Cdc42;Pebp1;Nsfl1c;Tmod3;Rpl17;Npm1;Rcc2;Plcg2;Sfpq;Chmp3;Macroh2a1	Ddx3x
Response To Gamma Radiation	GOBP	-0.633973	0.44204	Bax;Ptprc	Tigar
Inflammatory Response	GOBP	2.26841	-0.955569	Hmgb1;Lrp1;Cd68;Cd44;Anxa1;Cul3;Ncf1;Casp6;Itgb1;Itgb2;Hmox1;Fasn;Akt1;Mif;Btk;Ywhaz;Nampt;Cybb;Prdx2;Tfrc;Tcirg1;Park7;Hnrnpa0	Scyl1;Naip2;Ddx3x;Krt16;Myo5a
Organic Acid Transport	GOBP	1.83638	-0.675558	Abcd2;Anxa1;Acsl1;Fabp4;Got2;Slc3a2;Prkcd;Fabp5;Arl6ip5;Sfxn1	Acacb;Slco4a1
Epithelial Cell Development	GOBP	0.873506	1.73622	Rap1a;Rdx;Sfn;Fasn;Ezr;Msn;Hsd17b4;Rac1;Flnb;Clic4;Plod3	Tjp2;Ampd2;Sipa1;Myo1e;Vim;Plec;Tigar
Protein-Containing Complex Localization	GOBP	-0.961789	-1.20833	Eps15;Eif6;Ezr;Abce1;Ap2s1;Ran;Dynll1;Vps35;Npm1;Rcc2;Sfpq	Pcm1;Git1;Kif5b
Regulation Of Organ Growth	GOBP	-1.0915	-0.771047	Akt1;G6pdx;Fdps	Acacb
Negative Regulation Of Protein Transport	GOBP	-0.677575	0.673422	Anxa1;Pfkl;Idh2;Erp29;Sumo1;Park7	Madd;Akap1;Txn
Carbohydrate Phosphorylation	GOBP	0.969117	0.536878	Hk2;Pfkm;Hk3	Gne
Negative Regulation Of Phosphate Metabolic Process	GOBP	1.53905	-1.02298	Bax;Dusp3;Tardbp;Arpp19;Fkbp8;Ptprc;Ppia;Prkcd;Ptpn6;Actb;Ensa;Ywhae;Dnaja1;Dynll1;Rack1;Pebp1;Sirpa;Hspa4;Npm1;Grk2;Plek;Park7;Ywhab;Mvp	Spag9;Akap1;Pkn1;Smcr8;Swap70;Hspb1
Regulation Of Extrinsic Apoptotic Signaling Pathway In Absence Of Ligand	GOBP	1.30741	-0.951127	Htra2;Ppp1ca;Mcl1;Prdx2
Protein Localization To Golgi Apparatus	GOBP	-2.24147	0.990976		Bicd2;Vps13c
Positive Regulation Of Leukocyte Chemotaxis	GOBP	-0.661185	0.58385	Hmgb1;Lgmn;Rac1;Mapk3	Swap70;S100a14
Organophosphate Biosynthetic Process	GOBP	2.04144	-2.35175	Prpsap1;Acsl1;Aldoa;Rrm1;Aprt;Mdh2;Pgk1;Mdh1;Eno1;Tpi1;Impdh2;Tkt;Idh2;Adsl;Atp5f1b;G6pdx;Fabp5;Acly;Gmps;Nampt;Gart;Fdps;Pfas;Vdac1;Plcg2;Atic;Gars1;Pgam1;Cmpk1;Isyna1;Ak2;Vapa	Ampd2;Dgkz;Acacb;Acaca
Regulation Of Pattern Recognition Receptor Signaling Pathway	GOBP	-0.677575	-1.18736	Hmgb1;Akt1;Btk;Hspa8;Plcg2;Ubqln1	Ddx3x
Negative Regulation Of Nucleobase-Containing Compound Metabolic Process	GOBP	3.03815	-2.94551	Stat1;Atg7;Hmgb1;Lims1;Syncrip;Ilf3;Nsun2;Cnot2;Bin1;Srsf7;Prdx5;Myef2;Raly;Hcfc1;Hnrnpk;Dkc1;Tardbp;Sumo2;Cul3;Acin1;Cc2d1b;Hnrnpd;Fus;Hnrnpl;Srsf1;Rpl10;Phb2;Sfn;Hnrnpa2b1;Fabp4;Dnmt1;Eno1;Pcna;Cbx3;Ezr;Cebpb;Pabpc1;Pa2g4;Rps13;Rpl23;Rps3;Ybx1;Hspa8;Ywhaz;Sumo1;Ube2i;Ywhaq;Nono;Srsf6;Ppid;Rbbp7;Lrrfip1;Thrap3;Npm1;Rbbp4;Trim28;Smchd1;Mtdh;Ccar1;Sfpq;Csde1;Basp1;Ywhab;Hnrnpa0;Macroh2a1;Hnrnpc;Psmd10	Resf1;Cnot1;Nfatc2;Znf568;Txn;Hcls1;Pkp1;Kank2;Parp9;Limd1
Purine Nucleoside Monophosphate Metabolic Process	GOBP	1.60448	-0.942496	Aprt;Impdh2;Adsl;Gmps;Gart;Pfas;Atic;Ak2	Ampd2
Regulation Of Vasoconstriction	GOBP	1.30741	-0.951127	Atp2b1;Itgb1;Akt1;Grk2
Cellular Process	GOBP	-0.75424	-2.44376	Rab11b;Stat1;Eif5a;Atg7;Naa15;Katnal2;Cnn3;Rps27;Rap1a;Septin11;Hmgb1;Thop1;Lims1;Lrp1;Abcd2;Cluh;Cd68;Syncrip;Bub3;Rpl9-ps6;Prmt1;Rpl18;Ldha;Bax;Rpl18a;Rps25;Ilf3;Atp6v1b2;Nsun2;Uba1;Cnot2;Stt3a;Nolc1;Myof;Anxa7;Rpl36a;Rpl30;Larp4;Ube2l3;Srpk1;Rpl10a;Khsrp;Ranbp3;Bin1;Srsf7;H2-D1;Fau;Ccs;Prdx5;Rdx;Sec23ip;Actn1;Cul4b;Huwe1;Hnrnpa3;Cd44;Hat1;Raly;Rrbp1;Ythdf1;Dync1i2;Pabpc4;Plcb2;Dusp3;Prpsap1;Grb2;Hcfc1;Thoc2;Rpsa;Scamp3;Hnrnpk;Anxa1;Dkc1;Nap1l4;Ankfy1;Igf2r;Osbpl8;Prpf4b;Tardbp;Htra2;Rps5;Acsl1;Uba6;Ddx23;Tpd52;Stmn1;Sumo2;Ptges3;Renbp;Asl;Usp14;Sec23a;Arpp19;Cul3;Hk2;P4ha1;Tacc2;Nop2;Arl8a;Acin1;Tmx1;Eps15;Capzb;Gbe1;Hnrnpd;Rps12;Ahcyl2;Ncf1;Anxa6;Tra2b;St13;Vdac2;Fus;Atp2b1;Cyb5a;Hnrnpl;Srsf1;Rpl10;Csnk2b;Dpysl2;Alyref;Casp6;Prdx4;Eftud2;Phb2;Dhx15;Srsf5;Fkbp8;Psmd14;Anxa3;Hnrnph1;Copb2;Eif6;Rpl35a;Eif3d;Eef1b;Stx7;Sfn;Pfdn2;Hnrnpa2b1;Idh1;Gnpda1;Lgmn;Coro1a;Fabp4;Aldoc;Aldoa;Got2;Gpi;Ptprc;Rrm1;Hsp90aa1;Aprt;Hsp90b1;S100a10;Mdh2;Gnai2;Itgb1;P4hb;Ncl;Pgk1;Calm3;Gstm1;Slc3a2;Hsp90ab1;Itgb2;Pfkl;Rpl7a;Gsn;Dnmt1;S100a6;Rpl27a;Rps16;Rpl7;Mdh1;Rplp0;Hmox1;Lgals1;Lgals3;Eno1;Selenbp1;Ppia;Tpi1;Pcna;Ctsd;Cfl1;Fasn;Rpl13a;Lsp1;Hspa5;Tmsb4x;Tpm3;Cbx3;Cat;Ppib;Impdh2;Rps2;Ezr;Msn;Marcks;Snrpb;Rpl3;Pdia3;Cebpb;Nap1l1;Marcksl1;Prkcd;Pabpc1;Ptpn6;Akt1;Ssb;Ranbp1;Mif;Rab21;Canx;Prdx1;Rpl12;Btk;Hspa9;Tkt;Rpl28;Septin2;Acadm;Aldh2;Capza2;Pfkm;Rpl6;Rpl5;Rpl13;Hnrnpa1;Atp6v1e1;Pa2g4;Rab7a;Hsd17b4;Pkm;Idh2;Adsl;Ctsk;Atp5f1b;Erp29;Actn4;Eef2;Eif5;Arpc4;Ruvbl1;Actb;Cdc42;Ensa;Rps20;Actr2;Arf1;Abce1;Magoh;Rpl27;Arf4;Rps7;Ppp1ca;Rps15a;Ywhae;Rps18;Rps13;Snrpd2;Snrpd3;Rps4x;Ap2s1;Rpl23a;Ran;Rpl23;Cycs;Rpl31;Rps3;Rpl8;Ybx1;Pfn1;Rps27a;Rac1;Hspa8;Dnaja1;Ppp1cc;Ywhaz;Sumo1;Dynll1;Ube2i;Rps10;Rpl22;Rack1;Ywhaq;Ywhah;Pebp1;Was;Hint1;Usp9x;Vasp;Naca;Casp3;Cct5;Arf5;Erh;Rhog;Srsf3;Mcl1;Mcm2;Csrp1;Anxa4;Sirpa;G3bp1;Rplp2;G6pdx;Vcp;Fabp5;Npepps;Pdlim5;Nsfl1c;Gpnmb;Sec23b;Hk3;Arpc1b;Acly;Nono;Tmod3;Pygb;Atp6v1c1;Actr3;Pdia6;Gmps;Stip1;Wipf1;Snx1;Rtcb;Ola1;Gnai3;Lcp1;Arpc5;Vps35;Nampt;Snd1;Uap1l1;Srsf6;Snx18;Adgre1;Hspa4;Lcp2;Rpa1;Eif3f;Mtch2;Sf3b2;Capza1;Ppid;Gdi2;Sgpl1;Xpnpep1;Puf60;Eif3j1;Dip2b;Snx27;Eif2s3x;Capg;Rbbp7;Gart;Smu1;Psat1;Rnh1;Fdps;Lama3;Psmd11;Eif4h;Prpf38a;Rpl17;Rab14;Ddx46;Thrap3;Ppp2r2a;Rpn1;Abcf1;Npm1;Pfas;Myl6;Samhd1;Csnk2a1;Caprin1;Vdac1;Rbbp4;Asns;Cybb;Prdx2;Arg1;Arhgdib;Hsph1;Lasp1;Mrc1;Srsf2;Rhoc;Trim28;Tfrc;Snrnp70;Dbnl;Cstb;Mapk3;Btf3;Hspe1;Cdc5l;Prdx6;Smchd1;Snrnp40;Naa50;Rps9;Rpl35;Eif2s1;Rps27l;Grk2;Eef1d;Epg5;Mtdh;Flnb;Myo1f;Actbl2;Erlin2;Vapb;Rcc2;Lars1;Nob1;Cpne1;Ik;Plek;Immt;Sf3b5;Polr2b;Eprs1;Ccar1;Plcg2;Rbm17;Sf3b4;Ubqln1;Apbb1ip;Arl6ip5;Rpl11;Atp1a1;Chchd4;Sfpq;Ddx1;Tcirg1;Csde1;Elp2;Basp1;Twf1;Sf3b3;Prpf3;Blvrb;Sfxn1;Dctn2;Prpf19;Eif2s2;Etfa;Park7;Arhgdia;Glo1;Chmp3;Pgls;Nudt21;Denr;Glrx3;Ywhab;Rpl14;Arpc2;Atic;Rbm8a;Serbp1;Blvra;Tomm34;Gars1;Ube2v1;Tars1;Rab1b;Eef1e1;Sf3a3;Chmp5;Fip1l1;U2af1;Rpl4;Eef1g;Tnfaip8l2;Prpf4;Pgam1;Cmpk1;Cyb5r3;Ap3s1;Mvp;Oga;Set;Isyna1;Rpl38;Nudt5;Sart3;Txnrd1;Clic4;Actg1;Eif3i;Tsnax;Macroh2a1;Plod3;Myo1c;Ak2;Coro1b;Fam50a;Vapa;Psmd13;Twf2;Eif3g;Clic1;Hnrnpc;Hnrnpf;Psmd10;Sart1	Agfg1;Ktn1;Xrn1;Speg;Aif1l;Rab3gap2;Map4;Iqsec3;Vcpip1;Arhgef7;Tgm1;Dock7;Stim1;Cnot1;Birc6;Kidins220;Kif13b;Eppk1;Arhgef2;Tjp2;Duox2;Capn1;Scyl1;Ube4b;Crtac1;Abr;Tns3;Eif4g2;Angpt4;Ampd2;Atp7a;Madd;Arhgap1;Dgkz;Nmt2;Arhgap11a;Fnbp1;Nfatc2;Tank;Anapc1;Epb41l1;Ikbkg;Thada;Naip2;Sprr2k;Bcas3;Macf1;Cdc42bpb;Cd2ap;Pcm1;Krt27;Rint1;Ccdc88b;Trip11;Mtcl1;Spag9;Tanc1;Ddx3x;Mon2;Flg;Krt16;Flg2;Krt71;Ccdc61;Myo5a;Bicd2;Trim12c;Pikfyve;Arhgap45;Dnajc13;Git2;Rasa1;Micall2;Sipa1;Krt90;Wdfy4;Acacb;Dsp;Myo1e;Cacna1s;Acbd5;Ddhd1;Atg2a;Capzb;Strn;Copa;Vps16;Edc4;Scyl2;Wdr90;Dvl2;Myh14;Wdr81;Akap1;Reps1;Comt;Tuba1b;Txn;Srp54;Nefh;Vim;Eif3a;Tln1;Hal;Tagln;Cct8;Ina;Hcls1;Srp9;Cast;Rps23;Plxna1;Pkn1;Pkp1;Dok1;Jup;Wdr7;Arfgap1;Ivns1abp;Galnt5;Cog1;Coro7;Ddx3y;Wdr41;Ascc2;Trappc12;Smcr8;Vps39;Krt76;Gne;Rab3gap1;Nxf2;Git1;Myo1g;Clint1;Synrg;Acaca;Eps15l1;Dsg1a;Kif5b;Sh3gl1;Nek9;Swap70;Dock2;Smc1a;Haus6;Fhod1;Ptpn23;Washc2;Plec;Stambpl1;Wdr91;Elp1;Nup214;Wipi2;Fbll1;Aftph;Atg2b;Rufy1;Ipo5;Kank2;Vps13c;Tigar;Parp9;Sltm;Vps37a;Pak2;Slco4a1;Shtn1;Gspt1;Gga1;Rnf121;Vps18;Lpxn;Apobr;Tubg2;Myh9;Rbm39;Wdr45;Golga4;Fyttd1;Brwd1;Tubb6;Mccc1;Pih1d1;Elp3;Mms19;S100a14;Pik3ap1;Ranbp2;Inpp5d;Limd1;Lypla2;Cyp2g1;Hspb1
Exit From Host Cell	GOBP	1.07	-1.28374	Rab7a;Vapb;Chmp3;Chmp5;Vapa
Response To Calcium Ion	GOBP	-0.57667	-0.954095	Anxa7;Hnrnpd;Fus;Lgmn;Calm3;Cpne1;Plcg2;Clic4	Stim1;Nfatc2
Regulation Of Glucose Import	GOBP	2.19623	-0.594113	Rap1a;Osbpl8;Hk2;Prkcd;Akt1;Grk2;Oga	Rasa1
Chromosome Organization	GOBP	-1.11677	-2.199	Hmgb1;Hat1;Anxa1;Dkc1;Ptges3;Cul3;Acin1;Phb2;Hnrnpa2b1;Hsp90aa1;Hsp90ab1;Pcna;Ruvbl1;Ran;Mcm2;G3bp1;Rpa1;Smchd1;Naa50;Sfpq;Ddx1;Dctn2;Chmp3;Chmp5	Xrn1;Ddx3x;Ccdc61;Smc1a;Tubg2
Ribosomal Subunit Export From Nucleus	GOBP	1.30741	-0.951127	Eif6;Abce1;Ran;Npm1
Cellular Modified Amino Acid Biosynthetic Process	GOBP	1.67687	-0.826275	Acadm;Gart;Atic;Plod3
Immune Response-Activating Cell Surface Receptor Signaling Pathway	GOBP	-0.870942	0.808207	Bax;Grb2;Ptprc;Ptpn6;Btk;Lcp2;Plcg2	Nfatc2;Myo1g;S100a14;Pik3ap1
Positive Regulation Of Endothelial Cell Migration	GOBP	1.06264	0.545893	Hmgb1;Anxa1;Anxa3;Lgmn;Gpi;Hmox1;Akt1;Atp5f1b;Rac1	Angpt4;Bcas3;Hspb1
Negative Regulation Of Lymphocyte Differentiation	GOBP	1.67687	0.536878	Hmgb1;Cd44;Anxa1;Prdx2	Hspb1
Regulation Of Platelet Activation	GOBP	0.525272	-1.06824	Tmx1;Prkcd;Plek
Rna Processing	GOBP	4.54005	-4.14634	Rps27;Syncrip;Prmt1;Rps25;Nsun2;Srpk1;Rpl10a;Khsrp;Srsf7;Hnrnpa3;Raly;Thoc2;Hnrnpk;Dkc1;Prpf4b;Tardbp;Ddx23;Nop2;Acin1;Tra2b;Fus;Hnrnpl;Srsf1;Alyref;Eftud2;Dhx15;Srsf5;Hnrnph1;Eif6;Rpl35a;Hnrnpa2b1;Rpl7a;Rps16;Rpl7;Lgals3;Snrpb;Pabpc1;Ssb;Rpl5;Hnrnpa1;Pa2g4;Magoh;Rpl27;Rps7;Snrpd2;Snrpd3;Ybx1;Hspa8;Srsf3;Nono;Rtcb;Srsf6;Sf3b2;Puf60;Smu1;Prpf38a;Ddx46;Thrap3;Npm1;Srsf2;Snrnp70;Cdc5l;Snrnp40;Rpl35;Nob1;Ik;Sf3b5;Rbm17;Sf3b4;Rpl11;Sfpq;Ddx1;Elp2;Sf3b3;Prpf3;Prpf19;Nudt21;Rpl14;Rbm8a;Sf3a3;Fip1l1;U2af1;Prpf4;Sart3;Tsnax;Fam50a;Hnrnpc;Hnrnpf;Sart1	Xrn1;Thada;Ddx3x;Ivns1abp;Elp1;Fbll1;Rbm39;Pih1d1;Elp3
Regulation Of Coagulation	GOBP	0.969117	-0.826275	Tmx1;Prkcd;Prdx2
Second-Messenger-Mediated Signaling	GOBP	-1.43019	-0.683141	Ptprc;Plcg2	Nfatc2
Nucleobase-Containing Small Molecule Metabolic Process	GOBP	3.06169	-2.75639	Ldha;Atp6v1b2;Prdx5;Prpsap1;Acsl1;Ncf1;Dpysl2;Idh1;Gnpda1;Aldoa;Rrm1;Aprt;Mdh2;Mdh1;Fasn;Impdh2;Tkt;Hsd17b4;Idh2;Adsl;Atp5f1b;Ran;Hspa8;Hint1;G6pdx;Vcp;Acly;Gmps;Ola1;Gnai3;Nampt;Uap1l1;Gart;Pfas;Samhd1;Vdac1;Park7;Pgls;Atic;Gars1;Cmpk1;Oga;Nudt5;Txnrd1;Ak2	Ampd2;Atp7a;Acacb;Gne;Acaca
Response To Epidermal Growth Factor	GOBP	-0.623448	-0.81537	Dusp3;Ncl;Cfl1;Akt1;Mapk3;Grk2;Arpc2	Rasa1;Git1
Cellular Response To Osmotic Stress	GOBP	-0.991193	0.536878	Casp3	Ddx3x
Organelle Membrane Fusion	GOBP	0.671411	0.673422	Ankfy1;Stx7;Coro1a;Rab7a;Gnai3;Chmp3;Chmp5	Vcpip1;Pikfyve;Vps39
Mammary Gland Development	GOBP	1.36207	-0.857553	Bax;Hk2;Phb2;Aprt;Rplp0;Fasn;Cebpb	Capn1
Epithelial Cell Differentiation	GOBP	-1.08206	2.32862	Cnn3;Rap1a;Rdx;Anxa1;Casp6;Sfn;Aldoc;Pgk1;Pcna;Fasn;Ezr;Msn;Cebpb;Hsd17b4;Cdc42;Rac1;Casp3;Anxa4;Vdac1;Flnb;Basp1;Clic4;Plod3	Tgm1;Tjp2;Ampd2;Sprr2k;Krt27;Krt16;Krt71;Sipa1;Krt90;Dsp;Myo1e;Vim;Tagln;Krt76;Plec;Tigar;Pih1d1
Positive Regulation Of Protein Import Into Nucleus	GOBP	1.11352	1.11885	Tardbp;Hsp90aa1;Hsp90ab1;Prkcd;Ran;Trim28	Hcls1;Jup;Ipo5
Cellular Response To Calcium Ion	GOBP	0.86185	-0.683141	Fus;Lgmn;Cpne1;Plcg2;Clic4	Nfatc2
Response To Decreased Oxygen Levels	GOBP	1.03539	-0.879405	Hk2;Phb2;Hsp90b1;P4hb;Pgk1;Hmox1;Cat;Akt1;Adsl;Casp3;Npepps;Nono;Cybb;Tfrc;Ubqln1	Angpt4;Comt;Tigar;Limd1
Positive Regulation Of Protein Localization To Endosome	GOBP	0.969117	-0.826275	Rdx;Ezr;Msn
Membrane Fusion	GOBP	1.0022	-0.729561	Myof;Anxa7;Huwe1;Ankfy1;Stx7;Coro1a;Rab7a;Nsfl1c;Gnai3;Chmp3;Chmp5	Vcpip1;Pikfyve;Vps39
Transforming Growth Factor Beta Receptor Superfamily Signaling Pathway	GOBP	-0.818648	-0.857553	Fkbp8;Itgb1;Usp9x;Mapk3	Lpxn
Protein Localization To Microtubule Cytoskeleton	GOBP	-0.991193	0.536878	Dctn2	Pcm1
Digestive System Process	GOBP	-0.991193	2.12593	Ezr	Tjp2;Copa;Comt
Establishment Of Pigment Granule Localization	GOBP	-0.429563	0.536878	Rab11b;Dctn2	Myo5a
Embryonic Epithelial Tube Formation	GOBP	0.54317	-0.857553	Cfl1;Rps7;Pfn1;Vasp;Casp3	Dvl2
Telencephalon Development	GOBP	1.87578	-1.90449	Atg7;Bax;Hnrnpk;Uba6;Tacc2;Tra2b;Anxa3;Ywhae;Ran;Rac1;Usp9x;Casp3;Gart;Csnk2a1;Atic	Crtac1
Organonitrogen Compound Biosynthetic Process	GOBP	4.21266	-4.55221	Eif5a;Atg7;Rps27;Rpl9-ps6;Rpl18;Rpl18a;Rps25;Stt3a;Rpl36a;Rpl30;Larp4;Rpl10a;Fau;Prpsap1;Rpsa;Rps5;Acsl1;Asl;Rps12;Rpl10;Eftud2;Eif6;Rpl35a;Eif3d;Eef1b;Aldoa;Got2;Aprt;Gstm1;Rpl7a;Rpl27a;Rps16;Rpl7;Rplp0;Rpl13a;Impdh2;Rps2;Rpl3;Akt1;Rpl12;Rpl28;Acadm;Rpl6;Rpl5;Rpl13;Idh2;Adsl;Atp5f1b;Eef2;Eif5;Rps20;Abce1;Rpl27;Rps7;Rps15a;Rps18;Rps13;Rps4x;Rpl23a;Rpl23;Rpl31;Rps3;Rpl8;Rps27a;Rps10;Rpl22;Rack1;Rplp2;G6pdx;Fabp5;Acly;Gmps;Nampt;Eif3f;Eif3j1;Eif2s3x;Gart;Psat1;Eif4h;Rpl17;Rpn1;Abcf1;Pfas;Vdac1;Asns;Arg1;Rps9;Rpl35;Eif2s1;Rps27l;Eef1d;Lars1;Eprs1;Rpl11;Eif2s2;Denr;Rpl14;Atic;Gars1;Tars1;Eef1e1;Rpl4;Eef1g;Cmpk1;Rpl38;Eif3i;Plod3;Ak2;Vapa;Eif3g	Eif4g2;Ampd2;Atp7a;Nmt2;Trip11;Ddx3x;Acacb;Eif3a;Rps23;Galnt5;Ascc2;Acaca;Gspt1
Positive Regulation Of Protein Catabolic Process	GOBP	3.02801	-2.56325	Atg7;Lrp1;Rdx;Cul4b;Sumo2;Tmx1;Hsp90aa1;Ezr;Msn;Akt1;Rab7a;Psmc4;Usp5;Psmc1;Sumo1;Rack1;Vcp;Snx1;Vps35;Psmc3;Csnk2a1;Ubqln1;Bag2;Psmd10	Gga1
Negative Regulation Of Calcium Ion Transmembrane Transport	GOBP	2.30862	-1.06824	Bin1;Calm3;Akt1;Ywhae;Vdac1;Ubqln1
Positive Regulation Of Neurogenesis	GOBP	0.884546	0.846256	Lrp1;Bin1;Itgb1;Marcks;Nap1l1;Rab21;Actr2;Ppp1cc;Actr3;Caprin1;Dbnl;Prpf19;Rpl4;Twf2	Eif4g2;Macf1;Vim;Plxna1;Shtn1;Golga4
Nucleus Localization	GOBP	-1.43329	0.914872	Bin1;Tacc2;Cdc42	Dock7;Pcm1;Fhod1
Cellular Response To Leukemia Inhibitory Factor	GOBP	0.864296	-0.745509	Srsf7;Hk2;Ncl;Rps16;Srsf3;Tfrc;Chchd4;Eef1e1	Nefh;Ina
Epithelial Cell Migration	GOBP	0.971346	2.3868	Hmgb1;Coro1a;Itgb1;Itgb2;Akt1;Actn4;Coro1b	Tns3;Krt16;Pkn1;Kank2;Lpxn;Myh9
Positive Regulation Of Dephosphorylation	GOBP	1.30741	-0.951127	Ptprc;Calm3;Ppia;Prkcd
Regulation Of Cellular Component Biogenesis	GOBP	1.14536	-0.707332	Atg7;Rap1a;Hmgb1;Lims1;Lrp1;Bax;Cnot2;Bin1;Rdx;Dusp3;Grb2;Hcfc1;Stmn1;Capzb;Vdac2;Coro1a;Hsp90aa1;S100a10;Gsn;Lgals3;Cfl1;Rpl13a;Hspa5;Tmsb4x;Ezr;Msn;Prkcd;Akt1;Btk;Capza2;Rab7a;Cdc42;Actr2;Arf4;Rps3;Pfn1;Rac1;Hspa8;Sumo1;Dynll1;Rack1;Was;Vasp;Rhog;G3bp1;Vcp;Pdlim5;Tmod3;Actr3;Lcp1;Arpc5;Vps35;Snx18;Capza1;Gdi2;Capg;Npm1;Caprin1;Rhoc;Trim28;Tfrc;Dbnl;Rcc2;Plek;Plcg2;Twf1;Park7;Chmp3;Arpc2;Rab1b;Chmp5;Actg1;Myo1c;Twf2	Resf1;Rab3gap2;Map4;Arhgef7;Cnot1;Arhgef2;Capn1;Atp7a;Macf1;Ddx3x;Phldb1;Pikfyve;Rasa1;Atg2a;Capzb;Hcls1;Trappc12;Smcr8;Rab3gap1;Git1;Swap70;Fhod1;Prune1;Kank2;Pak2;Myh9;Wdr45
Mrna Processing	GOBP	4.35645	-5.30992	Syncrip;Srpk1;Khsrp;Srsf7;Hnrnpa3;Raly;Thoc2;Hnrnpk;Prpf4b;Tardbp;Ddx23;Acin1;Tra2b;Hnrnpl;Srsf1;Alyref;Eftud2;Dhx15;Srsf5;Hnrnph1;Hnrnpa2b1;Lgals3;Snrpb;Pabpc1;Hnrnpa1;Magoh;Snrpd2;Snrpd3;Ybx1;Hspa8;Srsf3;Nono;Srsf6;Sf3b2;Puf60;Smu1;Prpf38a;Ddx46;Thrap3;Srsf2;Snrnp70;Cdc5l;Snrnp40;Ik;Sf3b5;Rbm17;Sf3b4;Sfpq;Ddx1;Sf3b3;Prpf3;Prpf19;Nudt21;Rbm8a;Sf3a3;Fip1l1;U2af1;Prpf4;Sart3;Fam50a;Hnrnpc;Hnrnpf;Sart1	Rbm39
Cellular Response To Metal Ion	GOBP	2.60915	-0.789641	Fus;Lgmn;Fabp4;Gsn;Hmox1;Akt1;Hnrnpa1;Hspa8;Sumo1;Cybb;Tfrc;Mapk3;Eif2s1;Cpne1;Plcg2;Clic4	Atp7a;Nfatc2;Tigar
Regulation Of Metaphase/Anaphase Transition Of Cell Cycle	GOBP	1.67687	-0.826275	Bub3;Cul3;Actb;Ik
Regulation Of Cation Channel Activity	GOBP	1.67687	0.536878	Itgb1;Calm3;Sumo1;Ubqln1	Stim1
Positive Regulation Of Cell Adhesion	GOBP	1.16105	-1.64428	Hmgb1;Lims1;H2-D1;Cd44;Anxa1;Coro1a;Ptprc;Hsp90aa1;S100a10;Itgb1;P4hb;Itgb2;Lgals1;Cfl1;Ptpn6;Actb;Cdc42;Rps3;Rac1;Sirpa;Hsph1;Tfrc;Apbb1ip;Arpc2;Sart1	Capn1;Ccdc88b;Jup;Ptpn23;Myh9
Positive Regulation Of Dendrite Morphogenesis	GOBP	1.3393	-1.38379	Marcks;Rab21;Actr2;Actr3;Caprin1;Dbnl
Regulation Of Defense Response	GOBP	1.43571	-1.55898	Stat1;Hmgb1;H2-D1;Cd44;Anxa1;Ncf1;Casp6;Phb2;Fabp4;Hsp90aa1;Lgals1;Cebpb;Ptpn6;Akt1;Btk;Ywhae;Hspa8;Ywhaz;Sirpa;Psmb4;Nono;Vps35;Matr3;Hspa4;Samhd1;Arg1;Mapk3;Epg5;Myo1f;Plcg2;Ubqln1;Sfpq;Park7;Tnfaip8l2;Psma1	Abr;Ddx3x;Trim12c;Git1;Ipo5;Parp9;S100a14;Pik3ap1
Chaperone-Mediated Protein Complex Assembly	GOBP	1.30741	-0.951127	Ptges3;Hsp90aa1;Hsp90ab1;Hspa4
Calcium Ion Transport	GOBP	1.01871	-0.675558	Bax;Plcb2;Anxa6;Atp2b1;Coro1a;Ptprc;Vdac1;Plcg2	Stim1;Cacna1s
Cellular Response To Monosaccharide Stimulus	GOBP	1.62368	-1.06824	Rab11b;Atg7;Tra2b;Rack1;Grk2
Organic Cyclic Compound Metabolic Process	GOBP	4.52843	-5.1381	Stat1;Atg7;Rps27;Hmgb1;Lrp1;Syncrip;Prmt1;Ldha;Rps25;Atp6v1b2;Nsun2;Cnot2;Nolc1;Srpk1;Rpl10a;Khsrp;Srsf7;Prdx5;Cul4b;Huwe1;Hnrnpa3;Raly;Prpsap1;Thoc2;Hnrnpk;Dkc1;Prpf4b;Tardbp;Htra2;Acsl1;Ddx23;Ptges3;Nop2;Acin1;Ncf1;Tra2b;Fus;Hnrnpl;Srsf1;Dpysl2;Alyref;Eftud2;Dhx15;Srsf5;Psmd14;Hnrnph1;Eif6;Rpl35a;Hnrnpa2b1;Idh1;Gnpda1;Aldoa;Got2;Rrm1;Hsp90aa1;Aprt;S100a10;Mdh2;Gstm1;Hsp90ab1;Rpl7a;Dnmt1;Rps16;Rpl7;Mdh1;Hmox1;Lgals3;Pcna;Fasn;Cat;Impdh2;Snrpb;Cebpb;Pabpc1;Ssb;Tkt;Rpl5;Hnrnpa1;Pa2g4;Hsd17b4;Idh2;Adsl;Ctsk;Atp5f1b;Ruvbl1;Magoh;Rpl27;Rps7;Snrpd2;Snrpd3;Ran;Rps3;Ybx1;Hspa8;Ywhah;Hint1;Srsf3;Mcm2;G6pdx;Vcp;Acly;Nono;Gmps;Rtcb;Ola1;Gnai3;Nampt;Snd1;Uap1l1;Srsf6;Rpa1;Sf3b2;Sgpl1;Puf60;Rbbp7;Gart;Smu1;Fdps;Prpf38a;Ddx46;Thrap3;Npm1;Pfas;Samhd1;Csnk2a1;Vdac1;Rbbp4;Srsf2;Trim28;Snrnp70;Mapk3;Cdc5l;Smchd1;Snrnp40;Rpl35;Erlin2;Lars1;Nob1;Ik;Sf3b5;Polr2b;Eprs1;Rbm17;Sf3b4;Rpl11;Chchd4;Sfpq;Ddx1;Csde1;Elp2;Sf3b3;Prpf3;Blvrb;Prpf19;Park7;Pgls;Nudt21;Rpl14;Atic;Rbm8a;Blvra;Gars1;Ube2v1;Tars1;Sf3a3;Fip1l1;U2af1;Prpf4;Cmpk1;Cyb5r3;Oga;Nudt5;Sart3;Txnrd1;Tsnax;Macroh2a1;Ak2;Fam50a;Hnrnpc;Hnrnpf;Sart1	Xrn1;Vcpip1;Cnot1;Duox2;Ampd2;Atp7a;Nfatc2;Thada;Ddx3x;Myo5a;Acacb;Edc4;Comt;Ivns1abp;Ascc2;Gne;Acaca;Swap70;Smc1a;Elp1;Fbll1;Parp9;Slco4a1;Gspt1;Apobr;Rbm39;Pih1d1;Elp3;Mms19
Negative Regulation Of Cellular Component Organization	GOBP	1.5781	-1.55893	Stat1;Atg7;Hmgb1;Lrp1;Bub3;H2-D1;Rdx;Huwe1;Dync1i2;Thoc2;Stmn1;Capzb;Vdac2;Pfdn2;Coro1a;Itgb1;Gsn;Lgals1;Lgals3;Cfl1;Rpl13a;Hspa5;Tmsb4x;Prkcd;Akt1;Capza2;Cdc42;Pfn1;Hspa8;Rack1;Ywhah;Was;Sirpa;Tmod3;Actr3;Vps35;Capza1;Gdi2;Dip2b;Capg;Vat1;Npm1;Tfrc;Dbnl;Rcc2;Ik;Twf1;Coro1b;Twf2;Hnrnpc;Psmd10	Map4;Arhgef7;Arhgef2;Capn1;Ddx3x;Capzb;Vim;Smcr8;Swap70;Kank2;Tigar;Pak2;Myh9
Hepatocyte Apoptotic Process	GOBP	1.02243	-1.06824	Lims1;Casp6;Gsn;Mtch2
Ubiquitin-Dependent Protein Catabolic Process Via The Multivesicular Body Sorting Pathway	GOBP	-1.24035	0.759484	Chmp3;Chmp5	Ptpn23;Vps37a
Endosome Organization	GOBP	-2.27895	-0.605771	Chmp3;Chmp5	Dnajc13;Vps18
Metal Ion Transport	GOBP	-0.905388	-0.93352	Rab11b;Bax;Plcb2;Anxa6;Atp2b1;Coro1a;Ptprc;Vdac1;Tfrc;Plcg2;Atp1a1;Sfxn1	Stim1;Atp7a;Arhgap1;Cacna1s
Response To Camp	GOBP	1.30741	0.44204	Stat1;Rap1a;Rplp0;Ezr	Duox2
Generation Of Neurons	GOBP	-1.70364	1.53526	Atg7;Lrp1;Prmt1;Bax;Cul4b;Cd44;Thoc2;Htra2;Uba6;Stmn1;Casp6;Fkbp8;Hsp90aa1;Itgb1;Ppia;Cebpb;Septin2;Actb;Cdc42;Arf4;Ywhae;Rac1;Ppp1cc;Ywhaz;Usp9x;Vasp;Casp3;Snx1;Lama3;Dbnl;Actbl2;Cpne1;Actg1;Vapa	Map4;Dock7;Kidins220;Arhgef2;Scyl1;Ube4b;Crtac1;Atp7a;Pcm1;Trip11;Micall2;Strn;Scyl2;Nefh;Vim;Plxna1;Git1;Kif5b;Pak2;Shtn1;Elp3
Cell Migration	GOBP	1.07025	2.79614	Hmgb1;Bax;Cd44;Anxa1;Cul3;Anxa6;Phb2;Coro1a;Ptprc;Hsp90aa1;Itgb1;Itgb2;Lgals3;Ppia;Cfl1;Rpl13a;Ppib;Msn;Prkcd;Akt1;Atp5f1b;Actn4;Cdc42;Arf4;Ywhae;Rac1;Usp9x;Naca;Rhog;Sirpa;Lcp1;Arpc5;Mtch2;Sgpl1;Rnh1;Lama3;Rhoc;Myo1f;Coro1b	Arhgef7;Abr;Tns3;Nfatc2;Macf1;Cdc42bpb;Cd2ap;Pcm1;Krt16;Pikfyve;Srp54;Plxna1;Pkn1;Jup;Coro7;Myo1g;Dock2;Plec;Kank2;Shtn1;Lpxn;Myh9;Elp3;Limd1
Negative Regulation Of Protein Localization To Cell Periphery	GOBP	-2.02957	-0.951127
Regulation Of Cell Population Proliferation	GOBP	2.10656	-1.48829	Stat1;Rap1a;Hmgb1;Lims1;Lrp1;Prmt1;Bax;Nolc1;H2-D1;Rdx;Cd44;Ythdf1;Dync1i2;Thoc2;Hnrnpk;Anxa1;Dkc1;Mov10;Tpd52;Nop2;Eps15;Capzb;Dpysl2;Prdx4;Phb2;Sfn;Lgmn;Coro1a;Fabp4;Ptprc;Hsp90aa1;Gnai2;Itgb1;Dnmt1;Hmox1;Lgals1;Lgals3;Cfl1;Hspa5;Ezr;Marcks;Cebpb;Nap1l1;Marcksl1;Prkcd;Ptpn6;Akt1;Ranbp1;Mif;Rab21;Btk;Idh2;Actb;Cdc42;Actr2;Arf4;Rps15a;Rps4x;Rpl23;Rps3;Pfn1;Rac1;Ppp1cc;Dynll1;Ywhah;Was;Casp3;Rhog;Pdlim5;Gpnmb;Actr3;Gnai3;Vps35;Nampt;Srsf6;Rpa1;Gdi2;Dip2b;Tes;Npm1;Csnk2a1;Caprin1;Arg1;Tfrc;Dbnl;Mapk3;Rps9;Grk2;Rcc2;Ccar1;Twf1;Park7;Arpc2;Eef1e1;Rpl4;Coro1b;Twf2	Map4;Tgm1;Birc6;Kidins220;Kif13b;Eppk1;Tns3;Eif4g2;Atp7a;Nfatc2;Macf1;Ccdc88b;Rasa1;Capzb;Strn;Dvl2;Comt;Vim;Hcls1;Plxna1;Pkn1;Jup;Kank2;Pak2;Shtn1;Golga4;Inpp5d;Hspb1
Endosome Transport Via Multivesicular Body Sorting Pathway	GOBP	0.525272	-0.41478	Vcp;Chmp3;Chmp5	Ptpn23
Regulation Of Cell Adhesion Mediated By Integrin	GOBP	-1.45082	0.990976	Ptpn6	Swap70;Lpxn
Establishment Or Maintenance Of Apical/Basal Cell Polarity	GOBP	1.30741	0.44204	Ezr;Msn;Cdc42;Arf4	Mtcl1
Dna Geometric Change	GOBP	-0.745554	-1.41748	Hmgb1;Anxa1;Hnrnpa2b1;Ruvbl1;Mcm2;G3bp1;Ddx1	Ddx3x
Immunoglobulin Production Involved In Immunoglobulin-Mediated Immune Response	GOBP	-0.991193	0.536878	Btk	Swap70
Positive Regulation Of Gtpase Activity	GOBP	-1.32218	2.36365	Rap1a;Rack1;Rhog;Snx18;Rcc2	Arhgef7;Abr;Arhgap11a;Dvl2;Wdr41;Smcr8;Rab3gap1
Purine Nucleotide Salvage	GOBP	1.02243	-0.41478	Aprt;Impdh2;Adsl;Gmps	Ampd2
Cell Junction Organization	GOBP	-1.67397	2.76957	Lims1;Actn1;Lgmn;Itgb1;Cfl1;Ezr;Actn4;Actb;Cdc42;Arf1;Pfn1;Rac1;Hspa8;Actr3;Capza1;Lama3;Rhoc;Dbnl;Actbl2;Rcc2;Actg1	Iqsec3;Arhgef7;Dock7;Tjp2;Dgkz;Cd2ap;Tanc1;Myo5a;Micall2;Dsp;Cacna1s;Nefh;Tln1;Ina;Pkp1;Jup;Git1;Plec;Pak2
Cellular Response To Mechanical Stimulus	GOBP	1.62368	-0.41478	Akt1;Rac1;Mapk3;Atp1a1;Arhgdia	Plec
Organonitrogen Compound Metabolic Process	GOBP	5.67552	-5.06208	Eif5a;Atg7;Rps27;Thop1;Rpl9-ps6;Rpl18;Ldha;Bax;Rpl18a;Rps25;Ilf3;Atp6v1b2;Uba1;Stt3a;Rpl36a;Rpl30;Larp4;Ube2l3;Srpk1;Rpl10a;Khsrp;Fau;Prdx5;Wdr26;Cul4b;Huwe1;Cd44;Dusp3;Prpsap1;Rpsa;Tardbp;Htra2;Rps5;Acsl1;Uba6;Sumo2;Ptges3;Renbp;Asl;Usp14;Cul3;Rps12;Ncf1;St13;Fus;Ctsa;Rpl10;Dpysl2;Casp6;Prdx4;Eftud2;Psmb1;Fkbp8;Psmd14;Eif6;Rpl35a;Eif3d;Eef1b;Pfdn2;Cops4;Idh1;Gnpda1;Lgmn;Aldoa;Got2;Ptprc;Rrm1;Hsp90aa1;Aprt;Hsp90b1;Mdh2;P4hb;Pgk1;Gstm1;Hsp90ab1;Rpl7a;Gsn;Rpl27a;Rps16;Rpl7;Mdh1;Psmd3;Rplp0;Hmox1;Ppia;Ctsd;Fasn;Rpl13a;Hspa5;Cat;Ppib;Impdh2;Rps2;Rpl3;Pdia3;Prkcd;Akt1;Canx;Rpl12;Btk;Hspa9;Tkt;Rpl28;Acadm;Rpl6;Rpl5;Rpl13;Rab7a;Hsd17b4;Idh2;Psmc4;Adsl;Ctsk;Usp5;Atp5f1b;Eef2;Eif5;Rps20;Abce1;Rpl27;Rps7;Ppp1ca;Psmc1;Rps15a;Rps18;Rps13;Rps4x;Rpl23a;Ran;Rpl23;Rpl31;Rps3;Rpl8;Rps27a;Hspa8;Dnaja1;Ppp1cc;Ywhaz;Sumo1;Ube2i;Rps10;Rpl22;Rack1;Hint1;Usp9x;Casp3;Cct5;Psmb4;Rplp2;G6pdx;Vcp;Fabp5;Npepps;Nsfl1c;Acly;Gmps;Wipf1;Psmd2;Ola1;Gnai3;Vps35;Psma4;Nampt;Psma7;Psma5;Psmd1;Hspa4;Eif3f;Psmc3;Ppid;Sgpl1;Xpnpep1;Eif3j1;Eif2s3x;Gart;Psat1;Psmd11;Eif4h;Rpl17;Ppp2r2a;Rpn1;Abcf1;Pfas;Psmb6;Samhd1;Csnk2a1;Vdac1;Asns;Arg1;Hsph1;Trim28;Cstb;Hspe1;Naa50;Rps9;Rpl35;Eif2s1;Rps27l;Eef1d;Erlin2;Lars1;Cpne1;Eprs1;Ubqln1;Rpl11;Chchd4;Tcirg1;Bag2;Blvrb;Psmd6;Prpf19;Eif2s2;Etfa;Park7;Chmp3;Pgls;Denr;Glrx3;Rpl14;Atic;Blvra;Gars1;Ube2v1;Tars1;Cndp2;Eef1e1;Chmp5;Rpl4;Eef1g;Cmpk1;Mvp;Oga;Ctsz;Rpl38;Nudt5;Txnrd1;Psma6;Eif3i;Plod3;Psmb3;Psmb2;Psma1;Sae1;Ak2;Vapa;Psmd13;Eif3g	Vcpip1;Tgm1;Birc6;Duox2;Capn1;Ube4b;Eif4g2;Ampd2;Atp7a;Nmt2;Anapc1;Cdc42bpb;Cd2ap;Trip11;Ddx3x;Myo5a;Trim12c;Pikfyve;Acacb;Wdr81;Comt;Eif3a;Hal;Cct8;Cast;Rps23;Pkn1;Galnt5;Ascc2;Gne;Rnf215;Acaca;Ptpn23;Stambpl1;Try10;Vps37a;Slco4a1;Gspt1;Gga1;Rnf121;Vps18;Myh9;Mccc1;Mms19;Ranbp2;Lypla2;Hspb1
Positive Regulation Of Muscle Contraction	GOBP	0.969117	0.536878	Hsp90aa1;Eno1;Atp1a1	Cacna1s
Regulation Of Membrane Permeability	GOBP	-0.599979	-0.942496	Bax;Hk2;Vdac2;Hspa8;Mtch2	Tjp2
Energy Homeostasis	GOBP	-2.24147	0.990976		Ampd2;Acacb
Epithelial Tube Formation	GOBP	0.54317	-0.857553	Cfl1;Rps7;Pfn1;Vasp;Casp3	Dvl2
Intracellular Monoatomic Ion Homeostasis	GOBP	1.7914	-1.04179	Bax;Atp6v1b2;Anxa7;Anxa6;Atp2b1;Hmox1;Marcksl1;Rab7a;Atp5f1b;Arf1;Ywhae;Tfrc;Mapk3;Vapb;Immt;Atp1a1;Tcirg1;Glrx3;Clic4	Stim1;Atp7a;Thada;Myo5a
Purine Deoxyribonucleotide Metabolic Process	GOBP	0.969117	-0.826275	Samhd1;Oga;Ak2
Thioester Biosynthetic Process	GOBP	0.716146	1.13635	Acsl1;Acly;Vdac1	Acacb;Acaca
Regulation Of Tissue Remodeling	GOBP	-0.738096	0.759484	Lrp1;Gpnmb;Tfrc	Abr;Inpp5d
Positive Regulation Of Organ Growth	GOBP	-1.0435	-0.50442	Akt1;Fdps	Acacb
Regulation Of Cell Cycle Phase Transition	GOBP	1.6274	-1.20458	Bub3;Nsun2;Rdx;Cul4b;Anxa1;Cul3;Psme1;Phb2;Rrm1;Ptpn6;Akt1;Actb;Gpnmb;Tmod3;Rpl17;Npm1;Cdc5l;Rps27l;Rcc2;Ik;Plcg2;Prpf19;Macroh2a1	Dgkz;Rint1;Ddx3x;Kank2;Parp9
Positive Regulation Of Response To Cytokine Stimulus	GOBP	-1.66023	-0.50442	Cpne1	Parp9
Negative Regulation Of Cellular Process	GOBP	3.44746	-2.10757	Stat1;Eif5a;Atg7;Naa15;Rap1a;Hmgb1;Lims1;Lrp1;Abcd2;Syncrip;Bub3;Prmt1;Bax;Ilf3;Nsun2;Cnot2;Anxa7;Khsrp;Bin1;Srsf7;H2-D1;Prdx5;Rdx;Huwe1;Cd44;Myef2;Hat1;Raly;Ythdf1;Dync1i2;Plcb2;Dusp3;Hcfc1;Thoc2;Hnrnpk;Anxa1;Dkc1;Osbpl8;Tardbp;Mov10;Stmn1;Sumo2;Usp14;Arpp19;Cul3;Hk2;Acin1;Tmx1;Cc2d1b;Capzb;Gbe1;Hnrnpd;Anxa6;St13;Vdac2;Fus;Ctsa;Atp2b1;Hnrnpl;Srsf1;Rpl10;Csnk2b;Prdx4;Phb2;Fkbp8;Eif6;Sfn;Pfdn2;Hnrnpa2b1;Lgmn;Coro1a;Fabp4;Gpi;Ptprc;Hsp90b1;Gnai2;Itgb1;Ncl;Calm3;Hsp90ab1;Pfkl;Gsn;Dnmt1;Hmox1;Lgals1;Lgals3;Eno1;Ppia;Pcna;Cfl1;Rpl13a;Hspa5;Tmsb4x;Cbx3;Cat;Ezr;Cebpb;Prkcd;Pabpc1;Ptpn6;Akt1;Ssb;Mif;Btk;Hspa9;Aldh2;Capza2;Pa2g4;Rab7a;Idh2;Atp5f1b;Erp29;Actn4;Actb;Cdc42;Ensa;Arf1;Magoh;Arf4;Ywhae;Rps13;Rpl23;Rps3;Ybx1;Pfn1;Rac1;Hspa8;Dnaja1;Ywhaz;Sumo1;Dynll1;Ube2i;Rack1;Ywhaq;Ywhah;Pebp1;Was;Naca;Casp3;Srsf3;Mcl1;Anxa4;Sirpa;G3bp1;G6pdx;Vcp;Fabp5;Nsfl1c;Gpnmb;Hk3;Nono;Tmod3;Actr3;Snx1;Gnai3;Vps35;Nampt;Snd1;Srsf6;Hspa4;Hnrnpr;Mtch2;Capza1;Ppid;Gdi2;Xpnpep1;Dip2b;Capg;Rbbp7;Tes;Lrrfip1;Thrap3;Vat1;Npm1;Samhd1;Csnk2a1;Caprin1;Vdac1;Rbbp4;Asns;Prdx2;Arg1;Arhgdib;Hsph1;Trim28;Tfrc;Dbnl;Mapk3;Btf3;Cdc5l;Smchd1;Eif2s1;Rps27l;Grk2;Mtdh;Myo1f;Erlin2;Rcc2;Cpne1;Ik;Plek;Eprs1;Ccar1;Plcg2;Ubqln1;Arl6ip5;Atp1a1;Sfpq;Csde1;Basp1;Twf1;Ubxn1;Prpf19;Park7;Arhgdia;Glo1;Ywhab;Rbm8a;Hnrnpa0;Serbp1;Eef1e1;Tnfaip8l2;Mvp;Oga;Set;Ctsz;Clic4;Tsnax;Macroh2a1;Coro1b;Twf2;Hnrnpc;Psmd10	Resf1;Xrn1;Map4;Arhgef7;Cnot1;Birc6;Eppk1;Arhgef2;Tjp2;Capn1;Abr;Tns3;Eif4g2;Angpt4;Atp7a;Madd;Arhgap1;Dgkz;Nfatc2;Tank;Ikbkg;Naip2;Cd2ap;Pcm1;Rint1;Spag9;Ddx3x;Krt16;Myo5a;Rasa1;Znf568;Acacb;Cacna1s;Capzb;Strn;Edc4;Scyl2;Akap1;Comt;Txn;Vim;Eif3a;Hcls1;Srp9;Cast;Plxna1;Pkn1;Pkp1;Dok1;Jup;Ivns1abp;Wdr41;Smcr8;Git1;Swap70;Ptpn23;Fbll1;Kank2;Vps13c;Tigar;Parp9;Pak2;Gspt1;Vps18;Lpxn;Myh9;Inpp5d;Limd1;Hspb1
Organic Hydroxy Compound Transport	GOBP	-1.59762	-0.745509	Osbpl8;Vapb;Park7;Vapa	Acacb;Comt
Endosomal Transport	GOBP	-2.97871	0.739852	Rab11b;Ankfy1;Eps15;Rab7a;Cdc42;Was;Vcp;Snx1;Vps35;Snx18;Snx27;Rab14;Epg5;Chmp3;Chmp5	Arhgap1;Spag9;Pikfyve;Micall2;Vps16;Reps1;Vps39;Eps15l1;Ptpn23;Washc2;Gga1
Positive Regulation Of Cytoplasmic Transport	GOBP	1.02243	-0.41478	Rdx;Ezr;Msn;Rab21	Ptpn23
Regulation Of Lamellipodium Assembly	GOBP	2.28638	-0.675558	Capzb;Hsp90aa1;Cfl1;Cdc42;Actr2;Rac1;Was;Actr3;Twf1;Arpc2;Twf2	Atp7a;Capzb
Regulation Of Fibroblast Proliferation	GOBP	-0.56253	-0.50442	Bax;Mif;Grk2	Rasa1
Retrograde Vesicle-Mediated Transport, Golgi To Endoplasmic Reticulum	GOBP	-1.59775	1.32894	Copb2;Arf4;Arf5	Scyl1;Rint1;Bicd2;Copa
Positive Regulation Of Intracellular Signal Transduction	GOBP	0.785828	-1.01259	Rap1a;S100a4;Hmgb1;Lims1;Lrp1;Bax;Cd44;Osbpl8;Cul3;Phb2;Dhx15;Ptprc;Gnai2;Itgb1;Gsn;Ppia;Cat;Prkcd;Ptpn6;Akt1;Mif;Actn4;Cdc42;Rps20;Rps7;Rpl23;Rps3;Rac1;Ube2i;Rack1;Pebp1;Hint1;Usp9x;Mcl1;Gpnmb;Mtch2;Prdx2;Tfrc;Mapk3;Mtdh;Lars1;Cpne1;Plcg2;Arl6ip5;Rpl11;Sfpq;Ddx1;Park7;Ube2v1;Eef1e1	Tns3;Madd;Ikbkg;Naip2;Spag9;Ddx3x;Trim12c;Dvl2;Hcls1;Dok1;Coro7;Smcr8;Dock2;Stambpl1;Myh9;Pih1d1;Pik3ap1
Clathrin Coat Assembly	GOBP	-1.66023	-0.50442	Eps15	Clint1
Tricarboxylic Acid Metabolic Process	GOBP	0.795634	-0.50442	Asl;Idh1;Idh2;Acly	Acacb
Negative Regulation Of G1/S Transition Of Mitotic Cell Cycle	GOBP	-0.429563	1.30995	Gpnmb;Rps27l	Dgkz;Kank2
Sensory Perception	GOBP	0.54317	1.56342	Plcb2;Casp3;Mapk3;Nob1;Rpl38	Crybg3;Myo5a;Myh14;Comt
Regulation Of Protein-Containing Complex Disassembly	GOBP	1.282	0.904598	Eif5a;Rdx;Capzb;Gsn;Cfl1;Capza2;Tmod3;Capza1;Capg;Dbnl;Plek;Twf1;Arpc2;Oga;Twf2	Arhgef2;Capzb;Smcr8;Swap70;Gspt1;Myh9
Regulation Of Mitochondrial Depolarization	GOBP	-0.429563	-0.826275	Rack1;Oga
T Cell Receptor Signaling Pathway	GOBP	0.687915	-1.47954	Ptprc;Ptpn6;Btk;Lcp2;Plcg2
Regulation Of Insulin Secretion Involved In Cellular Response To Glucose Stimulus	GOBP	1.07	0.759484	Atg7;Lrp1;Hcfc1;Rac1;Dynll1	Kif5b;Myh9
Establishment Of Spindle Orientation	GOBP	-0.84054	0.990976	Itgb1;Nsfl1c	Map4;Arhgef2
Positive Regulation Of Immune System Process	GOBP	0.94513	-1.13851	Rap1a;Hmgb1;Bax;H2-D1;Cd44;Grb2;Anxa1;Acin1;Casp6;Phb2;Stx7;Lgmn;Coro1a;Gpi;Ptprc;Hsp90aa1;Itgb2;Lgals1;Lgals3;Ptpn6;Mif;Btk;Actb;Ywhae;Rps3;Rac1;Hspa8;Sirpa;Nono;Matr3;Lcp2;Arg1;Hsph1;Tfrc;Mapk3;Epg5;Myo1f;Plcg2;Sfpq;Ddx1;Park7;Sart1	Nfatc2;Ikbkg;Ccdc88b;Ddx3x;Trim12c;Hcls1;Myo1g;Swap70;Ipo5;Parp9;S100a14;Pik3ap1;Inpp5d
Regulation Of Amyloid-Beta Formation	GOBP	-0.633973	-0.951127	Bin1;Casp3
Cytosolic Transport	GOBP	-2.77423	1.6935	Ankfy1;Eps15;Coro1a;Rab7a;Actr2;Snx1;Vps35;Rab14	Spag9;Mon2;Pikfyve;Wdr81;Coro7;Kif5b;Ptpn23;Washc2;Wdr91;Gga1
Regulation Of Leukocyte Cell-Cell Adhesion	GOBP	2.71053	-1.77358	Hmgb1;H2-D1;Cd44;Dusp3;Anxa1;Coro1a;Ptprc;Hsp90aa1;Itgb2;Lgals1;Lgals3;Cebpb;Ptpn6;Akt1;Actb;Rps3;Casp3;Sirpa;Gpnmb;Prdx2;Arg1;Hsph1;Tfrc;Tnfaip8l2;Sart1	Capn1;Ccdc88b;Hspb1
Protein Localization To Extracellular Region	GOBP	0.971346	-1.02579	Rab11b;Atg7;Anxa7;Anxa1;Erp29;Plek;Park7	Myo5a
Epidermis Morphogenesis	GOBP	-1.22829	2.65232	Plod3	Atp7a;Krt27;Flg2;Krt71
Regulation Of Muscle Contraction	GOBP	1.41141	0.673422	Bin1;Anxa6;Atp2b1;Hsp90aa1;Calm3;Eno1;Sumo1;Grk2;Atp1a1	Dsp;Cacna1s;Jup
Response To Fungus	GOBP	0.969117	-0.826275	Ncf1;Btk;Plcg2
Anterograde Synaptic Vesicle Transport	GOBP	-0.991193	0.536878	Ap3s1	Madd
Cellular Response To Light Stimulus	GOBP	1.87409	-1.38379	Bax;Cul4b;Pcna;Prkcd;Ppid;Npm1;Eif2s1
Protein Polyubiquitination	GOBP	-0.810127	0.606722	Ube2l3;Cul4b;Huwe1;Cul3;Prpf19;Ube2v1	Ube4b;Anapc1;Trim12c
Positive Regulation Of Cytokine Production	GOBP	-0.648855	-1.20458	Stat1;Hmgb1;Lrp1;H2-D1;Anxa1;Ptprc;Hsp90aa1;Ncl;Cebpb;Mif;Btk;Rps3;G3bp1;Cybb;Grk2;Plcg2;Ddx1;Park7	Arhgef2;Tank;Ccdc88b;Ddx3x;Hspb1
Immunoglobulin Production	GOBP	-0.633973	0.44204	Btk;Samhd1	Swap70
Response To Lipopolysaccharide	GOBP	1.60921	-0.879405	Stat1;Hmgb1;Cd68;Ncl;Rpl13a;Cebpb;Akt1;Btk;Casp3;Sirpa;Prdx2;Mrc1;Mapk3;Mtdh;Plcg2;Hnrnpa0;Chmp5	Abr;Vim;Git1;S100a14
Regulation Of Monoatomic Ion Transport	GOBP	3.32734	-1.66445	Rab11b;Bax;Bin1;Tmx1;Atp2b1;Phb2;Coro1a;Gnai2;Itgb1;Calm3;Lgals3;Ptpn6;Akt1;Stom;Arf1;Ywhae;Sumo1;Ywhaq;Ywhah;G6pdx;Vdac1;Ubqln1;Atp1a1;Tcirg1;Park7;Oga	Stim1;Atp7a;Kif5b
Long-Chain Fatty Acid Metabolic Process	GOBP	-0.84054	0.990976	Acsl1;Gstm1	Myo5a;Cyp2g1
Positive Regulation Of Cell Activation	GOBP	1.07184	-1.38292	Hmgb1;H2-D1;Anxa1;Coro1a;Ptprc;Hsp90aa1;Lgals1;Mif;Btk;Actb;Rps3;Sirpa;Hsph1;Tfrc;Plek;Sart1	Nfatc2;Ccdc88b;Inpp5d
Regulation Of Microtubule Cytoskeleton Organization	GOBP	-2.12862	1.09793	Stmn1;Rps3;Rac1;Hsph1;Chmp3;Chmp5	Arhgef7;Arhgef2;Phldb1;Bicd2;Git1;Prune1
Negative Regulation Of Protein Modification Process	GOBP	1.78905	-1.21627	Bax;Dusp3;Tardbp;Arpp19;Fkbp8;Ptprc;Ppia;Prkcd;Ptpn6;Akt1;Rpl5;Actb;Ensa;Ywhae;Rps3;Dnaja1;Rack1;Pebp1;Sirpa;G6pdx;Hspa4;Npm1;Grk2;Rpl11;Bag2;Ubxn1;Park7;Ywhab;Mvp;Oga	Spag9;Akap1;Pkn1;Ivns1abp;Smcr8;Swap70;Hspb1
Regulation Of Erad Pathway	GOBP	1.30741	-0.951127	Usp14;Tmx1;Ubqln1;Ubxn1
Response To Molecule Of Bacterial Origin	GOBP	1.60921	-0.879405	Stat1;Hmgb1;Cd68;Ncl;Rpl13a;Cebpb;Akt1;Btk;Casp3;Sirpa;Prdx2;Mrc1;Mapk3;Mtdh;Plcg2;Hnrnpa0;Chmp5	Abr;Vim;Git1;S100a14
Regulation Of Protein Ubiquitination	GOBP	2.07107	-1.66862	Atg7;Ube2l3;Huwe1;Cul3;Hsp90aa1;Hsp90ab1;Ppia;Hspa5;Akt1;Rps3;Dnaja1;Npm1;Ubqln1;Bag2;Ubxn1;Park7;Ube2v1;Psmd10	Ddx3x;Ivns1abp
Membrane Biogenesis	GOBP	-0.508318	-1.38379	S100a10;Nsfl1c;Chmp3;Chmp5
Cell Part Morphogenesis	GOBP	-2.09369	-0.576763	Atg7;Lrp1;Bax;Stmn1;Itgb1;Actb;Cdc42;Rac1;Usp9x;Vasp;Snx1;Lama3;Dbnl;Actbl2;Cpne1;Actg1	Dock7;Kidins220;Atp7a;Myh14;Nefh;Plxna1;Kif5b;Plec;Shtn1
Nucleoside Triphosphate Biosynthetic Process	GOBP	-0.56253	-1.1788	Aldoa;Impdh2;Atp5f1b
Positive Regulation Of Leukocyte Cell-Cell Adhesion	GOBP	1.56125	-1.483	Hmgb1;H2-D1;Cd44;Anxa1;Coro1a;Ptprc;Hsp90aa1;Itgb2;Lgals1;Actb;Rps3;Sirpa;Hsph1;Tfrc;Sart1	Capn1;Ccdc88b
Negative Regulation Of Cation Transmembrane Transport	GOBP	1.87409	-0.683141	Bin1;Calm3;Akt1;Ywhae;Sumo1;Vdac1;Ubqln1	Atp7a
Positive Regulation Of Type I Interferon Production	GOBP	-1.17764	-0.745509	Stat1;Hmgb1;Hsp90aa1;G3bp1;Plcg2	Tank;Ddx3x
Response To Chemokine	GOBP	-0.991193	-0.826275	Grk2
Regulation Of Axon Extension	GOBP	0.671411	1.12915	Lrp1;Rab21;Actr3;Dip2b;Dbnl;Rpl4;Twf2	Eif4g2;Macf1;Shtn1;Golga4
De Novo Post-Translational Protein Folding	GOBP	2.45725	-1.38379	Ptges3;St13;Hspa5;Hspa9;Hspa8;Hsph1;Hspe1;Chchd4
Purine Nucleoside Bisphosphate Biosynthetic Process	GOBP	0.716146	1.13635	Acsl1;Acly;Vdac1	Acacb;Acaca
Sister Chromatid Segregation	GOBP	-1.87975	-0.669779	Cul3;Ran;Dctn2;Chmp3;Chmp5	Ccdc61;Smc1a;Tubg2
Process Utilizing Autophagic Mechanism	GOBP	-1.18714	2.59677	Atg7;Hmgb1;Anxa7;Phb2;Calm3;Hmox1;Ctsd;Rab7a;Hspa8;Vcp;Nsfl1c;Mapk3;Epg5;Ubqln1;Tcirg1;Park7;Chmp3;Rab1b;Chmp5	Bcas3;Myo5a;Trim12c;Wdfy4;Acbd5;Atg2a;Vps16;Wdr81;Wdr41;Smcr8;Vps39;Wipi2;Atg2b;Tigar;Vps18;Wdr45
Alpha-Beta T Cell Differentiation	GOBP	-0.915479	-0.683141	Hmgb1;Anxa1;Rpl22	Atp7a
Positive Regulation Of Lipid Localization	GOBP	-1.0915	-0.771047	Lrp1;Acsl1;Mif	Acacb
Regulation Of Vascular Associated Smooth Muscle Cell Proliferation	GOBP	1.60388	-1.28374	Gnai2;Dnmt1;Hmox1;Gnai3;Grk2;Park7
Regulation Of Signal Transduction By P53 Class Mediator	GOBP	3.04874	-1.82806	Cd44;Hnrnpk;Nop2;Mif;Rpl5;Rps20;Rps7;Rpl23;Npm1;Rpl11;Eef1e1;Psmd10
Regulation Of Protein Maturation	GOBP	1.07	-0.594113	S100a10;Gsn;Eno1;Bag2;Ctsz	Myh9
Regulation Of Intrinsic Apoptotic Signaling Pathway In Response To Dna Damage	GOBP	1.62368	-1.06824	Cd44;Hnrnpk;Mif;Rps3;Mtch2
Cellular Component Assembly	GOBP	-1.15725	-1.56045	Atg7;Rps27;Prmt1;Rps25;Srpk1;Bin1;Fau;Rdx;Sec23ip;Actn1;Hat1;Ythdf1;Rpsa;Nap1l4;Rps5;Ptges3;Cul3;Nop2;Eps15;Capzb;Fus;Srsf1;Rpl10;Eif6;Eif3d;Stx7;Coro1a;Aldoa;Rrm1;Hsp90aa1;Hsp90b1;S100a10;Itgb1;Hsp90ab1;Gsn;Rplp0;Ctsd;Ezr;Marcks;Snrpb;Pdia3;Nap1l1;Mif;Hspa9;Septin2;Rpl6;Rpl5;Rab7a;Pkm;Actn4;Eif5;Arpc4;Ruvbl1;Actb;Cdc42;Actr2;Arf1;Snrpd2;Snrpd3;Rpl23a;Rps3;Rac1;Ywhaz;Dynll1;Was;Vasp;Mcm2;Csrp1;G3bp1;Vcp;Nsfl1c;Tmod3;Actr3;Lcp1;Srsf6;Hspa4;Eif3f;Capza1;Ppid;Puf60;Eif3j1;Eif2s3x;Capg;Lama3;Psmd11;Rab14;Npm1;Samhd1;Caprin1;Rbbp4;Rhoc;Dbnl;Mapk3;Prdx6;Eif2s1;Rps27l;Rcc2;Ubqln1;Rpl11;Chchd4;Tcirg1;Csde1;Elp2;Prpf3;Prpf19;Eif2s2;Chmp3;Nudt21;Denr;Glrx3;Arpc2;Rab1b;Sf3a3;Chmp5;Ap3s1;Set;Rpl38;Sart3;Actg1;Eif3i;Macroh2a1;Plod3;Coro1b;Eif3g;Psmd10	Agfg1;Aif1l;Map4;Vcpip1;Arhgef7;Dock7;Eppk1;Tns3;Atp7a;Ikbkg;Pcm1;Ddx3x;Ccdc61;Myo5a;Pikfyve;Micall2;Acacb;Atg2a;Capzb;Wdr90;Nefh;Eif3a;Tln1;Rps23;Pkp1;Jup;Coro7;Trappc12;Clint1;Acaca;Swap70;Smc1a;Haus6;Ptpn23;Plec;Wipi2;Atg2b;Pak2;Shtn1;Tubg2;Myh9;Wdr45;Pih1d1;Mms19;Limd1
Regulation Of Tube Size	GOBP	1.3393	-1.38379	Atp2b1;Itgb1;Akt1;G6pdx;Grk2;Plod3
Cortical Actin Cytoskeleton Organization	GOBP	-2.27895	1.22522	Ezr;Plek	Epb41l1;Tln1;Fhod1;Plec
Mrna Catabolic Process	GOBP	0.553284	0.679215	Cnot2;Khsrp;Pabpc1;Ssb;Magoh;Snd1;Thrap3;Csde1;Rbm8a	Xrn1;Cnot1;Edc4;Gspt1
Import Into Nucleus	GOBP	-3.37249	-1.60913	Phb2;Cfl1;Akt1;Hnrnpa1;Ran;Hspa8	Nup214;Ipo5;Ranbp2
Positive Regulation Of Nucleobase-Containing Compound Metabolic Process	GOBP	1.43735	-3.10822	Stat1;Naa15;Hmgb1;Bax;Ilf3;Cnot2;Nolc1;Gm7324;Ube2l3;Khsrp;Actn1;Ythdf1;Hcfc1;Hnrnpk;Dkc1;Tardbp;Mov10;Sumo2;Ptges3;Hnrnpd;Tra2b;Fus;Srsf1;Alyref;Srsf5;Anxa3;Hnrnpa2b1;Ptprc;S100a10;Ncl;Eno1;Pcna;Tmsb4x;Cebpb;Pabpc1;Akt1;Pfkm;Pkm;Actn4;Ruvbl1;Actb;Cdc42;Actr2;Arf4;Rps3;Ybx1;Pfn1;Rac1;Hspa8;Ywhah;Was;Usp9x;Naca;Cct5;Rhog;Vcp;Actr3;Nampt;Hnrnpr;Psmc3;Rbbp7;Ilf2;Thrap3;Npm1;Rbbp4;Trim28;Tfrc;Snrnp70;Mapk3;Cdc5l;Prdx6;Smchd1;Eef1d;Mtdh;Sf3b5;Ccar1;Sf3b4;Sfpq;Sf3b3;Prpf19;Park7;Oga;Myo1c	Cnot1;Arhgef2;Nfatc2;Ikbkg;Bcas3;Ddx3x;Trim12c;Dvl2;Cct8;Hcls1;Pkn1;Jup;Fhod1;Tigar;Parp9;Pih1d1;Mms19
Cell-Substrate Junction Organization	GOBP	-0.56253	0.866833	Actn1;Lama3;Rcc2	Tln1;Plec
Nucleotide Salvage	GOBP	1.02243	-0.41478	Aprt;Impdh2;Adsl;Gmps	Ampd2
Purine-Containing Compound Salvage	GOBP	1.02243	-0.41478	Aprt;Impdh2;Adsl;Gmps	Ampd2
Regulation Of Nervous System Process	GOBP	-0.56253	-0.50442	Hnrnpk;Fabp5;Grk2	Sh3gl1
B Cell Activation	GOBP	-0.640596	-1.70356	Bax;Tpd52;Phb2;Ptprc;Lgals1;Prkcd;Btk;Plcg2;Tcirg1	Swap70
Positive Regulation Of Rna Metabolic Process	GOBP	1.14135	-2.49088	Stat1;Naa15;Hmgb1;Ilf3;Cnot2;Nolc1;Gm7324;Ube2l3;Khsrp;Actn1;Ythdf1;Hcfc1;Hnrnpk;Tardbp;Mov10;Sumo2;Hnrnpd;Tra2b;Fus;Srsf1;Alyref;Srsf5;S100a10;Ncl;Tmsb4x;Cebpb;Pabpc1;Akt1;Pfkm;Pkm;Actn4;Ruvbl1;Actb;Actr2;Arf4;Ybx1;Pfn1;Hspa8;Ywhah;Was;Naca;Rhog;Actr3;Nampt;Hnrnpr;Psmc3;Rbbp7;Ilf2;Thrap3;Npm1;Rbbp4;Trim28;Snrnp70;Mapk3;Cdc5l;Prdx6;Eef1d;Mtdh;Sf3b5;Ccar1;Sf3b4;Sfpq;Sf3b3;Prpf19;Park7;Myo1c	Cnot1;Arhgef2;Nfatc2;Ikbkg;Bcas3;Ddx3x;Trim12c;Dvl2;Hcls1;Pkn1;Jup;Fhod1;Parp9;Pih1d1;Mms19
Adherens Junction Organization	GOBP	-1.24035	1.37003	Actb;Cdc42	Dsp;Plec;Pak2
Cellular Response To Growth Factor Stimulus	GOBP	1.10276	-1.43576	Rap1a;Cd44;Dusp3;Grb2;Anxa1;Htra2;Fkbp8;Lgmn;Coro1a;Itgb1;Ncl;Dnmt1;Cfl1;Cat;Akt1;Ctsk;Rps3;Rack1;Usp9x;Casp3;Actr3;Rab14;Mapk3;Cdc5l;Grk2;Arpc2;Myo1c;Coro1b;Twf2	Kidins220;Atp7a;Rasa1;Git1;Pak2;Lpxn;Hspb1
Biological Process Involved In Interaction With Symbiont	GOBP	2.49871	-1.98592	Igf2r;Tardbp;Ncf1;Cfl1;Fasn;Ppib;Stom;Cdc42;Hspa8;Psmc3;Vapb;Vapa
Head Development	GOBP	-0.681377	0.667244	Atg7;Bax;Hnrnpk;Htra2;Uba6;Tacc2;Hnrnpd;Tra2b;Anxa3;Rrm1;Itgb1;Hspa5;Ywhae;Ran;Rac1;Hspa8;Usp9x;Casp3;Sgpl1;Rbbp7;Gart;Pfas;Csnk2a1;Rbbp4;Mapk3;Atic	Dock7;Duox2;Crtac1;Abr;Atp7a;Pcm1;Git2;Scyl2;Plxna1;Rab3gap1;Git1
Positive Regulation Of Intracellular Protein Transport	GOBP	1.38837	0.739048	Tardbp;Sfn;Hsp90aa1;Hsp90ab1;Prkcd;Stom;Cdc42;Ywhae;Ran;Actr3;Wipf1;Trim28;Arpc2;Myo1c	Pcm1;Hcls1;Jup;Kif5b;Ipo5
Neutrophil Mediated Immunity	GOBP	0.969117	1.30995	Ncf1;Anxa3;Myo1f	Abr;Pikfyve
Vesicle Transport Along Actin Filament	GOBP	0.525272	1.68969	Actn4;Myo1f;Myo1c	Myo5a;Myo1e;Myo1g
Nls-Bearing Protein Import Into Nucleus	GOBP	-2.24147	0.990976		Ipo5;Ranbp2
Regulation Of Binding	GOBP	1.07	-0.594113	Bax;Actb;Usp9x;Mapk3;Park7	Txn
Regulation Of T Cell Differentiation	GOBP	1.01871	-1.18736	Hmgb1;Cd44;Anxa1;Ptprc;Hsp90aa1;Actb;Prdx2;Sart1	Hspb1
Regulation Of Synaptic Transmission, Glutamatergic	GOBP	-2.02957	1.88801		Dgkz;Myo5a;Rab3gap1
Primary Neural Tube Formation	GOBP	0.687915	-0.771047	Cfl1;Rps7;Pfn1;Vasp;Casp3	Dvl2
Regulation Of Behavior	GOBP	-1.22829	-0.951127	Vps35
Maternal Process Involved In Female Pregnancy	GOBP	-0.633973	-0.951127	Akt1;Mapk3
Rna Modification	GOBP	-0.741413	1.32894	Syncrip;Nsun2;Dkc1;Nop2;Elp2	Thada;Elp1;Fbll1;Elp3
Organelle Organization	GOBP	-2.99177	1.66732	Atg7;Katnal2;Cnn3;Rps27;Hmgb1;Abcd2;Cluh;Bax;Rps25;Atp6v1b2;Nolc1;Larp4;Bin1;Fau;Sec23ip;Actn1;Huwe1;Hat1;Ythdf1;Grb2;Rpsa;Anxa1;Dkc1;Ankfy1;Tardbp;Htra2;Rps5;Stmn1;Ptges3;Sec23a;Cul3;Hk2;Tacc2;Nop2;Acin1;Capzb;Vdac2;Rpl10;Dpysl2;Phb2;Eif6;Stx7;Sfn;Hnrnpa2b1;Coro1a;Rrm1;Hsp90aa1;Hsp90b1;S100a10;Itgb1;Hsp90ab1;Gsn;Rplp0;Ppia;Pcna;Ctsd;Cfl1;Lsp1;Tmsb4x;Tpm3;Ezr;Marcks;Marcksl1;Akt1;Ranbp1;Septin2;Capza2;Rpl6;Rpl5;Atp6v1e1;Rab7a;Actn4;Eif5;Arpc4;Ruvbl1;Actb;Cdc42;Actr2;Arf1;Abce1;Rpl23a;Ran;Rps3;Pfn1;Rac1;Hspa8;Ywhaz;Sumo1;Dynll1;Ywhah;Was;Usp9x;Vasp;Rhog;Mcl1;Mcm2;Csrp1;Sirpa;G3bp1;Vcp;Pdlim5;Nsfl1c;Sec23b;Arpc1b;Tmod3;Atp6v1c1;Actr3;Wipf1;Gnai3;Lcp1;Arpc5;Vps35;Hspa4;Rpa1;Mtch2;Capza1;Ppid;Capg;Rab14;Npm1;Caprin1;Rhoc;Dbnl;Smchd1;Naa50;Eif2s1;Rps27l;Flnb;Myo1f;Actbl2;Vapb;Plek;Immt;Ubqln1;Rpl11;Chchd4;Sfpq;Ddx1;Tcirg1;Csde1;Twf1;Dctn2;Park7;Chmp3;Denr;Arpc2;Serbp1;Tomm34;Rab1b;Chmp5;Ap3s1;Rpl38;Actg1;Myo1c;Coro1b;Vapa;Psmd13;Twf2	Agfg1;Xrn1;Aif1l;Map4;Iqsec3;Vcpip1;Arhgef7;Dock7;Eppk1;Arhgef2;Abr;Tns3;Atp7a;Dgkz;Epb41l1;Macf1;Cdc42bpb;Cd2ap;Pcm1;Krt27;Ccdc88b;Trip11;Mtcl1;Ddx3x;Flg;Krt16;Krt71;Ccdc61;Myo5a;Bicd2;Pikfyve;Dnajc13;Micall2;Krt90;Dsp;Myo1e;Cacna1s;Ddhd1;Atg2a;Capzb;Vps16;Wdr90;Myh14;Wdr81;Tuba1b;Nefh;Vim;Tln1;Tagln;Ina;Hcls1;Rps23;Pkp1;Cog1;Coro7;Ascc2;Trappc12;Vps39;Krt76;Rab3gap1;Git1;Myo1g;Kif5b;Swap70;Dock2;Smc1a;Haus6;Fhod1;Ptpn23;Plec;Wipi2;Atg2b;Vps13c;Tigar;Shtn1;Vps18;Tubg2;Myh9;Wdr45;Brwd1;Tubb6;Limd1
Microtubule Cytoskeleton Organization	GOBP	-4.45135	1.37088	Katnal2;Stmn1;Tacc2;Itgb1;Cfl1;Ezr;Ranbp1;Rps3;Vcp;Nsfl1c;Npm1;Dctn2	Map4;Dock7;Arhgef2;Pcm1;Ccdc88b;Mtcl1;Ccdc61;Bicd2;Tuba1b;Nefh;Smc1a;Haus6;Tubg2;Myh9;Tubb6
Regulation Of Chemokine Production	GOBP	1.02243	-1.06824	Hmgb1;Lrp1;Mif;Sirpa
Ribonucleoside Bisphosphate Biosynthetic Process	GOBP	0.716146	1.13635	Acsl1;Acly;Vdac1	Acacb;Acaca
Negative Regulation Of Dephosphorylation	GOBP	0.613503	0.759484	Arpp19;Ensa;Ywhae;Ywhab	Akap1;Swap70
Nucleobase-Containing Compound Metabolic Process	GOBP	4.38822	-5.38339	Stat1;Atg7;Rps27;Hmgb1;Syncrip;Prmt1;Ldha;Rps25;Atp6v1b2;Nsun2;Cnot2;Nolc1;Srpk1;Rpl10a;Khsrp;Srsf7;Prdx5;Cul4b;Huwe1;Hnrnpa3;Raly;Prpsap1;Thoc2;Hnrnpk;Dkc1;Prpf4b;Tardbp;Acsl1;Ddx23;Ptges3;Nop2;Acin1;Ncf1;Tra2b;Fus;Hnrnpl;Srsf1;Dpysl2;Alyref;Eftud2;Dhx15;Srsf5;Psmd14;Hnrnph1;Eif6;Rpl35a;Hnrnpa2b1;Idh1;Gnpda1;Aldoa;Rrm1;Hsp90aa1;Aprt;S100a10;Mdh2;Hsp90ab1;Rpl7a;Dnmt1;Rps16;Rpl7;Mdh1;Lgals3;Pcna;Fasn;Impdh2;Snrpb;Cebpb;Pabpc1;Ssb;Tkt;Rpl5;Hnrnpa1;Pa2g4;Hsd17b4;Idh2;Adsl;Atp5f1b;Ruvbl1;Magoh;Rpl27;Rps7;Snrpd2;Snrpd3;Ran;Rps3;Ybx1;Hspa8;Hint1;Srsf3;Mcm2;G6pdx;Vcp;Acly;Nono;Gmps;Rtcb;Ola1;Gnai3;Nampt;Snd1;Uap1l1;Srsf6;Rpa1;Sf3b2;Puf60;Rbbp7;Gart;Smu1;Prpf38a;Ddx46;Thrap3;Npm1;Pfas;Samhd1;Csnk2a1;Vdac1;Rbbp4;Srsf2;Trim28;Snrnp70;Mapk3;Cdc5l;Smchd1;Snrnp40;Rpl35;Lars1;Nob1;Ik;Sf3b5;Polr2b;Eprs1;Rbm17;Sf3b4;Rpl11;Chchd4;Sfpq;Ddx1;Csde1;Elp2;Sf3b3;Prpf3;Prpf19;Park7;Pgls;Nudt21;Rpl14;Atic;Rbm8a;Gars1;Ube2v1;Tars1;Sf3a3;Fip1l1;U2af1;Prpf4;Cmpk1;Oga;Nudt5;Sart3;Txnrd1;Tsnax;Macroh2a1;Ak2;Fam50a;Hnrnpc;Hnrnpf;Sart1	Xrn1;Vcpip1;Cnot1;Ampd2;Atp7a;Nfatc2;Thada;Ddx3x;Acacb;Edc4;Ivns1abp;Ascc2;Gne;Acaca;Swap70;Smc1a;Elp1;Fbll1;Parp9;Gspt1;Rbm39;Pih1d1;Elp3;Mms19
Negative Regulation Of Jnk Cascade	GOBP	1.62368	-1.06824	Prmt1;Dusp3;Akt1;Dnaja1;Sirpa
Cell Cycle	GOBP	-1.19479	-1.30033	Septin11;Bub3;Nsun2;Ube2l3;Srpk1;Cul4b;Hcfc1;Stmn1;Arpp19;Cul3;Tacc2;Arl8a;Phb2;Ptprc;Gnai2;Itgb1;Calm3;Pcna;Cfl1;Ezr;Prkcd;Ptpn6;Ranbp1;Septin2;Ruvbl1;Ensa;Actr2;Arf1;Ppp1ca;Ran;Rpl23;Rps3;Hspa8;Ppp1cc;Ube2i;Rack1;Usp9x;Erh;Mcm2;Vcp;Nsfl1c;Tmod3;Actr3;Gnai3;Snx18;Rpa1;Npm1;Csnk2a1;Rbbp4;Rhoc;Mapk3;Cdc5l;Naa50;Rps27l;Rcc2;Ik;Ccar1;Dctn2;Chmp3;Chmp5;Psmd13	Xrn1;Map4;Birc6;Arhgef2;Dgkz;Anapc1;Cd2ap;Pcm1;Rint1;Mtcl1;Ddx3x;Ccdc61;Tuba1b;Trappc12;Nek9;Smc1a;Haus6;Plec;Tubg2;Myh9;Tubb6;Mms19
Neurogenesis	GOBP	-1.60058	1.14084	Atg7;Lrp1;Prmt1;Bax;Anxa7;Cul4b;Cd44;Grb2;Thoc2;Anxa1;Htra2;Uba6;Stmn1;Tacc2;Casp6;Fkbp8;Hsp90aa1;Itgb1;Ppia;Marcks;Cebpb;Akt1;Septin2;Actb;Cdc42;Arf4;Ywhae;Rac1;Ppp1cc;Ywhaz;Usp9x;Vasp;Casp3;Actr3;Snx1;Lama3;Dbnl;Mapk3;Grk2;Actbl2;Cpne1;Actg1;Vapa	Map4;Arhgef7;Dock7;Kidins220;Arhgef2;Scyl1;Ube4b;Crtac1;Atp7a;Pcm1;Trip11;Micall2;Strn;Scyl2;Nefh;Vim;Plxna1;Git1;Kif5b;Plec;Pak2;Shtn1;Elp3
Cellular Response To Virus	GOBP	-0.56253	0.866833	Bax;Hsp90aa1;Arf1	Ddx3x;Wdfy4
Modulation Of Excitatory Postsynaptic Potential	GOBP	-0.991193	0.536878	Grk2	Sh3gl1
Negative Regulation Of Microtubule Polymerization Or Depolymerization	GOBP	-1.45082	0.990976	Stmn1	Arhgef7;Arhgef2
Non-Membrane-Bounded Organelle Assembly	GOBP	-0.95882	-1.55898	Rps27;Rps25;Fau;Ythdf1;Rpsa;Rps5;Nop2;Rpl10;Eif6;Itgb1;Rplp0;Ezr;Rpl6;Rpl5;Eif5;Rpl23a;Rps3;Csrp1;G3bp1;Tmod3;Caprin1;Dbnl;Eif2s1;Rps27l;Rpl11;Csde1;Rpl38;Actg1	Tns3;Ddx3x;Ccdc61;Rps23;Smc1a;Haus6;Plec;Limd1
Response To Organic Substance	GOBP	4.26506	-2.54677	Rab11b;Stat1;Atg7;Rap1a;Hmgb1;Lims1;Lrp1;Cd68;Syncrip;Bax;Anxa7;Ube2l3;Khsrp;Srsf7;Rdx;Cd44;Grb2;Scamp3;Hnrnpk;Anxa1;Igf2r;Htra2;Acsl1;Ptges3;Cul3;Hk2;Hnrnpd;Tra2b;Fus;Srsf1;Csnk2b;Casp6;Phb2;Dhx15;Srsf5;Psmd14;Anxa3;Hnrnph1;Eif6;Eef1b;Idh1;Lgmn;Coro1a;Fabp4;Got2;Gpi;Hsp90aa1;Hsp90b1;Gnai2;Itgb1;P4hb;Ncl;Calm3;Slc3a2;Hsp90ab1;Itgb2;Pfkl;Gsn;Dnmt1;Rps16;Rplp0;Hmox1;Eno1;Pcna;Cfl1;Fasn;Rpl13a;Lsp1;Hspa5;Cat;Impdh2;Rps2;Ezr;Msn;Rpl3;Pdia3;Cebpb;Prkcd;Ptpn6;Akt1;Ranbp1;Canx;Btk;Aldh2;Hnrnpa1;Pkm;Ctsk;Atp5f1b;Actn4;Actb;Cdc42;Actr2;Rpl27;Ran;Rpl23;Rps3;Ybx1;Rac1;Hspa8;Dnaja1;Rack1;Ywhah;Was;Casp3;Srsf3;Mcl1;Mcm2;Sirpa;G6pdx;Vcp;Nono;Actr3;Stip1;Gnai3;Srsf6;Capg;Rbbp7;Gart;Ppp2r2a;Npm1;Csnk2a1;Asns;Cybb;Prdx2;Hsph1;Mrc1;Srsf2;Tfrc;Mapk3;Cdc5l;Eif2s1;Grk2;Epg5;Mtdh;Flnb;Erlin2;Vapb;Lars1;Cpne1;Eprs1;Plcg2;Ubqln1;Arl6ip5;Atp1a1;Chchd4;Ddx1;Tcirg1;Park7;Arpc2;Atic;Hnrnpa0;Eef1e1;Chmp5;Clic4;Actg1;Psmb2;Myo1c;Twf2	Stim1;Arhgef2;Tjp2;Duox2;Capn1;Ube4b;Abr;Atp7a;Nfatc2;Tank;Naip2;Bcas3;Myo5a;Sipa1;Acacb;Cacna1s;Comt;Tuba1b;Txn;Nefh;Vim;Ina;Hcls1;Dok1;Jup;Git1;Acaca;Kif5b;Plec;Stambpl1;Ipo5;Vps13c;Pak2;Rnf121;S100a14;Ranbp2;Hspb1
Protein Homooligomerization	GOBP	0.971346	-0.536469	Prmt1;Fus;Aldoa;Mif;Pkm;Vasp;Samhd1	Acacb;Acaca
Regulation Of Cell Cycle G2/M Phase Transition	GOBP	-0.977586	-0.942496	Rrm1;Npm1;Rcc2;Macroh2a1	Rint1
Positive Regulation Of Organelle Organization	GOBP	-0.863714	-1.243	Bax;Cnot2;Bin1;Grb2;Anxa1;Dkc1;Htra2;Cul3;Hnrnpd;Pfdn2;Hnrnpa2b1;S100a10;Gsn;Cfl1;Msn;Ruvbl1;Cdc42;Rps3;Pfn1;Rac1;Dynll1;Pebp1;Vasp;Cct5;G3bp1;Actr3;Lcp1;Vps35;Snx18;Caprin1;Vdac1;Rhoc;Trim28;Mapk3;Plek;Sfpq;Arpc2;Macroh2a1;Myo1c	Resf1;Rab3gap2;Cnot1;Ddhd1;Atg2a;Cct8;Smcr8;Rab3gap1;Git1;Kif5b;Swap70;Fhod1;Wdr45
Fatty Acid Oxidation	GOBP	0.795634	-0.50442	Abcd2;Acadm;Hsd17b4;Etfa	Acacb
Regulation Of Biological Quality	GOBP	2.4788	-2.53978	Rab11b;Stat1;Eif5a;Atg7;Naa15;Rap1a;Septin11;Hmgb1;Lrp1;Syncrip;Bax;Atp6v1b2;Nsun2;Cnot2;Anxa7;Khsrp;Bin1;Rdx;Ythdf1;Pabpc4;Grb2;Hcfc1;Hnrnpk;Anxa1;Dkc1;Tardbp;Mov10;Rps5;Ptges3;Cul3;Hk2;Tmx1;Eps15;Capzb;Hnrnpd;Vdac2;Fus;Ctsa;Atp2b1;Srsf1;Phb2;Lgmn;Coro1a;Aldoa;Hsp90aa1;Aprt;Hsp90b1;Gnai2;Itgb1;P4hb;Calm3;Slc3a2;Hsp90ab1;Pfkl;Gsn;Rplp0;Hmox1;Ppia;Cfl1;Tmsb4x;Ppib;Ezr;Msn;Marcks;Pdia3;Prkcd;Pabpc1;Ptpn6;Akt1;Rab21;Btk;Capza2;Pfkm;Rpl5;Hnrnpa1;Rab7a;Hsd17b4;Ctsk;Atp5f1b;Cdc42;Ensa;Actr2;Arf1;Arf4;Rps7;Ywhae;Ap2s1;Rpl23;Ybx1;Pfn1;Rac1;Hspa8;Ywhaz;Sumo1;Dynll1;Rack1;Ywhah;Pebp1;Was;Usp9x;Vasp;Casp3;Cct5;Rhog;G6pdx;Vcp;Pdlim5;Tmod3;Actr3;Pdia6;Arpc5;Vps35;Nampt;Hnrnpr;Mtch2;Capza1;Sgpl1;Dip2b;Snx27;Capg;Rab14;Thrap3;Npm1;Caprin1;Prdx2;Dbnl;Grk2;Vapb;Lars1;Plek;Plcg2;Arl6ip5;Rpl11;Atp1a1;Tcirg1;Csde1;Bag2;Twf1;Park7;Arhgdia;Chmp3;Glrx3;Arpc2;Hnrnpa0;Rpl4;Oga;Clic4;Plod3;Myo1c;Twf2;Clic1;Hnrnpc	Arhgef7;Stim1;Cnot1;Tjp2;Duox2;Capn1;Abr;Eif4g2;Atp7a;Madd;Macf1;Pcm1;Tanc1;Myo5a;Rasa1;Dsp;Capzb;Copa;Myh14;Wdr81;Comt;Vim;Cct8;Hcls1;Plxna1;Jup;Rab3gap1;Git1;Dsg1a;Kif5b;Sh3gl1;Swap70;Plec;Kank2;Slco4a1;Shtn1;Myh9;Golga4;Brwd1;Limd1
Apical Protein Localization	GOBP	1.67687	-0.826275	Rdx;Actb;Arf4;Rab14
Cellular Lipid Metabolic Process	GOBP	1.10034	0.987795	Atg7;Lrp1;Abcd2;Bax;Plcb2;Htra2;Acsl1;Ptges3;Cyb5a;Fabp4;Gstm1;Fasn;Cat;Mif;Acadm;Hsd17b4;Fabp5;Acly;Sgpl1;Fdps;Prdx6;Plek;Plcg2;Etfa;Isyna1;Vapa	Dgkz;Myo5a;Pikfyve;Acacb;Acbd5;Ddhd1;Acaca;Apobr;Inpp5d;Lypla2;Cyp2g1
Positive Regulation Of Stress-Activated Mapk Cascade	GOBP	-1.59762	-0.745509	Hmgb1;Gsn;Cdc42;Arl6ip5	Naip2;Dvl2
Monoatomic Cation Transmembrane Transport	GOBP	0.683475	-1.32517	Bax;Atp6v1b2;Plcb2;Anxa6;Atp2b1;Ptprc;Atp6v1e1;Atp5f1b;Atp6v1c1;Vdac1;Tfrc;Plcg2;Atp1a1;Tcirg1	Stim1;Atp7a;Cacna1s
Cell-Cell Adhesion	GOBP	1.63275	1.34394	Lims1;Cd44;Rpsa;Ptprc;Itgb1;Itgb2;Lgals1;Ppia;Ezr;Msn;Pdia3;Ptpn6;Cdc42;Ppp1ca;Sirpa;Pdia6;Lama3;Plek	Tjp2;Cd2ap;Dsp;Tln1;Pkp1;Jup;Dsg1a;Myh9
Negative Regulation Of Protein Serine/Threonine Kinase Activity	GOBP	-0.991193	-0.826275	Dnaja1
Negative Regulation Of Mononuclear Cell Proliferation	GOBP	1.87409	0.665889	Cd44;Cebpb;Ptpn6;Btk;Casp3;Gpnmb;Arg1	Pkn1;Inpp5d
Regulation Of Monoatomic Ion Transmembrane Transporter Activity	GOBP	1.87409	-0.683141	Phb2;Itgb1;Calm3;Stom;Sumo1;Ywhah;Ubqln1	Stim1
Post-Embryonic Development	GOBP	1.154	-0.942496	Atg7;Bax;Igf2r;Asl;Acadm;Usp9x;Sgpl1	Myo1e
Heart Contraction	GOBP	1.07	-1.28374	Srsf1;Gsn;Cdc42;Grk2;Atp1a1
Negative Regulation Of Viral Life Cycle	GOBP	0.969117	0.536878	Csnk2b;Gsn;Ppia	Trim12c
Bone Development	GOBP	0.613503	-0.594113	Anxa6;Ptprc;Ppib;Rpl13	Trip11
Axon Guidance	GOBP	-0.661185	0.58385	Lrp1;Rac1;Vasp;Lama3	Plxna1;Kif5b
Regulation Of Immune Effector Process	GOBP	2.56077	-1.84743	Rap1a;Hmgb1;H2-D1;Anxa1;Ncf1;Phb2;Stx7;Gpi;Ptprc;Itgb2;Hmox1;Lgals3;Ptpn6;Mif;Btk;Hspa8;Was;Arg1;Tfrc;Plcg2;Ddx1	Abr;Pkn1
Cellular Response To Interferon-Beta	GOBP	0.525272	-1.06824	Stat1;Htra2;Calm3
Regulation Of Interleukin-6 Production	GOBP	0.864296	-0.745509	Hmgb1;Ncl;Cebpb;Ptpn6;Btk;Sirpa;Grk2;Plcg2	Arhgef2;Inpp5d
Cerebellar Purkinje Cell Layer Development	GOBP	-0.429563	0.536878	Atg7;Hspa5	Atp7a
Nuclear Envelope Organization	GOBP	-0.818648	-1.57147	Tardbp;Nsfl1c;Chmp3;Chmp5
Activation Of Immune Response	GOBP	0.673608	-0.570638	Hmgb1;Bax;Grb2;Casp6;Phb2;Ptprc;Hsp90aa1;Ptpn6;Btk;Ywhae;Nono;Matr3;Lcp2;Epg5;Plcg2;Sfpq	Nfatc2;Trim12c;Myo1g;Ipo5;S100a14;Pik3ap1
Regulation Of Response To Oxidative Stress	GOBP	-1.22829	0.44204	Macroh2a1	Hspb1
Microtubule Bundle Formation	GOBP	-1.79981	0.536878		Mtcl1
Glial Cell Development	GOBP	-1.13598	-0.536469	Lrp1;Grb2;Akt1;Mapk3	Vim;Plec
Negative Regulation Of Leukocyte Cell-Cell Adhesion	GOBP	2.96557	-1.26565	Hmgb1;Cd44;Dusp3;Anxa1;Lgals3;Cebpb;Ptpn6;Akt1;Casp3;Gpnmb;Prdx2;Arg1;Tnfaip8l2	Hspb1
Chemotaxis	GOBP	2.41294	0.517798	S100a4;Hmgb1;Lrp1;Anxa1;Coro1a;Itgb2;Lgals3;Ppia;Rpl13a;Lsp1;Ppib;Prkcd;Mif;Rac1;Rhog;Coro1b	Pikfyve;Srp54;Dock2;Plec
Positive Regulation Of Leukocyte Activation	GOBP	1.15473	-1.20833	Hmgb1;H2-D1;Anxa1;Coro1a;Ptprc;Hsp90aa1;Lgals1;Mif;Btk;Actb;Rps3;Sirpa;Hsph1;Tfrc;Sart1	Nfatc2;Ccdc88b;Inpp5d
Regulation Of Mrna Catabolic Process	GOBP	1.3459	-1.88073	Syncrip;Cnot2;Khsrp;Ythdf1;Pabpc4;Tardbp;Mov10;Hnrnpd;Fus;Srsf1;Pabpc1;Magoh;Ybx1;Hnrnpr;Thrap3;Npm1;Caprin1;Csde1;Rbm8a;Hnrnpa0;Hnrnpc	Cnot1;Vim;Pkp1
Viral Process	GOBP	1.55258	-1.25693	Atg7;Ilf3;Hcfc1;Eps15;Eif3d;Slc3a2;Hsp90ab1;Akt1;Ssb;Rab7a;Vcp;Eif3f;Grk2;Vapb;Csde1;Chmp3;Denr;Chmp5;Vapa;Eif3g	Pikfyve;Vps16;Eif3a;Vps18
Regulation Of Erythrocyte Differentiation	GOBP	0.525272	-0.41478	Stat1;Prmt1;Hspa9	Inpp5d
Regulation Of Cell Cycle Process	GOBP	0.728218	-2.04823	Bub3;Nsun2;Bin1;Rdx;Cul4b;Anxa1;Cul3;Psme1;Phb2;Rrm1;Calm3;Ptpn6;Akt1;Ranbp1;Actb;Cdc42;Rpl23;Ywhah;Pebp1;Nsfl1c;Gpnmb;Tmod3;Snd1;Rpl17;Npm1;Csnk2a1;Cdc5l;Rps27l;Rcc2;Ik;Plcg2;Sfpq;Prpf19;Chmp3;Chmp5;Macroh2a1	Birc6;Dgkz;Anapc1;Rint1;Ddx3x;Git1;Kank2;Parp9
Cellular Response To Xenobiotic Stimulus	GOBP	0.687915	-0.771047	Rap1a;Acsl1;Gstm1;Pcna;Tfrc	Cyp2g1
Regulation Of Response To Stress	GOBP	1.40827	-2.17904	Stat1;Hmgb1;Lrp1;Prmt1;Bax;H2-D1;Cd44;Dusp3;Hnrnpk;Anxa1;Usp14;Tmx1;Ncf1;Fus;Casp6;Phb2;Fabp4;Hsp90aa1;Itgb1;Gsn;Lgals1;Eno1;Ppia;Pcna;Hspa5;Ezr;Cebpb;Prkcd;Ptpn6;Akt1;Mif;Prdx1;Btk;Erp29;Ruvbl1;Actb;Cdc42;Actr2;Ywhae;Rps3;Hspa8;Dnaja1;Ywhaz;Was;Sirpa;Psmb4;Nono;Vps35;Matr3;Srsf6;Hspa4;Mtch2;Npm1;Samhd1;Vdac1;Prdx2;Arg1;Trim28;Mapk3;Smchd1;Epg5;Myo1f;Sf3b5;Plcg2;Ubqln1;Arl6ip5;Sfpq;Sf3b3;Ubxn1;Park7;Eef1e1;Tnfaip8l2;Actg1;Macroh2a1;Psma1;Psmd10	Eppk1;Duox2;Abr;Atp7a;Ikbkg;Naip2;Ddx3x;Trim12c;Acacb;Dvl2;Git1;Ipo5;Vps13c;Tigar;Parp9;Mms19;S100a14;Pik3ap1;Hspb1
Cortical Cytoskeleton Organization	GOBP	-1.60563	0.808207	Actn1;Ezr;Rac1;Rhog;Plek	Epb41l1;Tln1;Fhod1;Plec
Regulation Of Chromosome Segregation	GOBP	0.61046	-1.02579	Bub3;Cul3;Actb;Csnk2a1;Rcc2;Ik	Anapc1
Vesicle Targeting, To, From Or Within Golgi	GOBP	-1.66023	-0.50442	Cul3	Trappc12
Nucleoside Triphosphate Metabolic Process	GOBP	1.85313	-1.09067	Atp6v1b2;Aldoa;Impdh2;Atp5f1b;Ran;Hspa8;Vcp;Ola1;Gnai3;Samhd1;Oga;Nudt5;Ak2	Ampd2;Atp7a
Positive Regulation Of Chemotaxis	GOBP	-0.977586	0.914872	Hmgb1;Lgmn;Rac1;Mapk3	Swap70;S100a14;Hspb1
Mitotic Cell Cycle Process	GOBP	-1.22732	-1.39229	Bub3;Stmn1;Arpp19;Cul3;Tacc2;Itgb1;Calm3;Pcna;Cfl1;Ensa;Arf1;Ran;Hspa8;Mcm2;Vcp;Nsfl1c;Tmod3;Snx18;Rhoc;Naa50;Rps27l;Ik;Dctn2;Chmp3;Chmp5	Map4;Arhgef2;Dgkz;Anapc1;Rint1;Ccdc61;Smc1a;Tubg2
Epithelial Tube Morphogenesis	GOBP	1.84452	-1.49111	Cd44;Csnk2b;Phb2;Ctsd;Cfl1;Rps7;Ppp1ca;Pfn1;Vasp;Casp3;Ctsz;Clic4	Dvl2
System Development	GOBP	-1.38402	0.842804	Stat1;Atg7;Naa15;Rap1a;Hmgb1;Lrp1;Abcd2;Prmt1;Bax;Anxa7;H2-D1;Cul4b;Cd44;Grb2;Thoc2;Hnrnpk;Anxa1;Igf2r;Htra2;Uba6;Stmn1;Ptges3;Asl;Cul3;Tacc2;Hnrnpd;Anxa6;Tra2b;Rpl10;Dpysl2;Casp6;Prdx4;Fkbp8;Anxa3;Idh1;Ptprc;Rrm1;Hsp90aa1;Itgb1;Ncl;Gsn;Hmox1;Lgals3;Ppia;Pcna;Ctsd;Cfl1;Rpl13a;Hspa5;Cat;Ppib;Marcks;Cebpb;Nap1l1;Marcksl1;Akt1;Septin2;Acadm;Rpl13;Hsd17b4;Pkm;Atp5f1b;Actn4;Actb;Cdc42;Arf4;Rps7;Ppp1ca;Ywhae;Ran;Pfn1;Rac1;Hspa8;Ppp1cc;Ywhaz;Usp9x;Vasp;Casp3;Anxa4;Pdlim5;Actr3;Snx1;Matr3;Sgpl1;Dip2b;Capg;Rbbp7;Gart;Lama3;Samhd1;Csnk2a1;Rbbp4;Asns;Prdx2;Dbnl;Mapk3;Smchd1;Grk2;Actbl2;Cpne1;Tcirg1;Basp1;Eif2s2;Atic;Ctsz;Rpl38;Clic4;Actg1;Plod3;Vapa	Speg;Map4;Arhgef7;Dock7;Kidins220;Arhgef2;Crybg3;Duox2;Scyl1;Ube4b;Crtac1;Abr;Tns3;Angpt4;Ampd2;Atp7a;Fnbp1;Nfatc2;Bcas3;Pcm1;Trip11;Myo5a;Pikfyve;Git2;Rasa1;Micall2;Dsp;Myo1e;Cacna1s;Strn;Scyl2;Dvl2;Srp54;Nefh;Vim;Ina;Plxna1;Pkn1;Rab3gap1;Git1;Kif5b;Swap70;Plec;Kank2;Tigar;Pak2;Shtn1;Myh9;Elp3
Killing Of Cells Of Another Organism	GOBP	0.969117	-0.826275	Rpl30;Ncf1;Lgals3
Response To Oxygen-Containing Compound	GOBP	3.02365	-2.56474	Rab11b;Stat1;Atg7;Rap1a;Hmgb1;Lrp1;Cd68;Anxa7;Ccs;Prdx5;Grb2;Scamp3;Hnrnpk;Anxa1;Igf2r;Htra2;Acsl1;Cul3;Hnrnpd;Tra2b;Fus;Casp6;Phb2;Srsf5;Psmd14;Eif6;Eef1b;Lgmn;Fabp4;Got2;Gpi;Hsp90aa1;Hsp90b1;Gnai2;Ncl;Calm3;Pfkl;Dnmt1;Rplp0;Hmox1;Pcna;Cfl1;Rpl13a;Cat;Ezr;Msn;Pdia3;Cebpb;Prkcd;Akt1;Ranbp1;Prdx1;Btk;Aldh2;Hnrnpa1;Pkm;Ctsk;Actb;Rpl27;Rpl23;Rps3;Rac1;Hspa8;Rack1;Casp3;Srsf3;Sirpa;G6pdx;Vcp;Nono;Gnai3;Srsf6;Csnk2a1;Asns;Cybb;Prdx2;Mrc1;Srsf2;Tfrc;Mapk3;Cdc5l;Prdx6;Eif2s1;Grk2;Mtdh;Lars1;Cpne1;Eprs1;Plcg2;Atp1a1;Park7;Arpc2;Hnrnpa0;Chmp5;Clic4;Twf2	Stim1;Arhgef2;Duox2;Capn1;Abr;Atp7a;Nfatc2;Myo5a;Sipa1;Comt;Txn;Vim;Jup;Git1;Acaca;Plec;Stambpl1;Ipo5;Vps13c;S100a14
Hematopoietic Or Lymphoid Organ Development	GOBP	0.716146	0.44204	Ptprc;Prdx2;Mapk3	Pkn1
Positive Regulation Of Inflammatory Response	GOBP	1.59986	-1.47954	H2-D1;Fabp4;Lgals1;Cebpb;Btk;Plcg2;Park7
Digestion	GOBP	-0.991193	2.12593	Ezr	Tjp2;Copa;Comt
Ossification	GOBP	0.91957	1.01182	Akt1;Ctsk;Erh;Gpnmb;Tcirg1;Rpl38	Duox2;Git1;Limd1
Negative Regulation Of Response To Endoplasmic Reticulum Stress	GOBP	1.02243	-0.41478	Usp14;Hspa5;Ubxn1;Park7	Ikbkg
Stem Cell Differentiation	GOBP	2.37591	-1.57147	Nolc1;Anxa6;Ptprc;Itgb1;Cfl1;Cdc42;Rps7;Psmd11;Mapk3
Learning Or Memory	GOBP	0.659471	-0.61048	Ythdf1;Uba6;Lgmn;Gpi;Itgb1;Arf4;Casp3;Vdac1;Arl6ip5	Tanc1;Comt;Git1
Cellular Response To Glucose Starvation	GOBP	-0.56253	-1.1788	Hspa5;Ywhaz;Asns
Regulation Of Myeloid Leukocyte Mediated Immunity	GOBP	1.3393	-0.683141	H2-D1;Itgb2;Hmox1;Btk;Arg1;Ddx1	Abr
Heterocycle Catabolic Process	GOBP	1.03369	-1.25693	Cnot2;Khsrp;Ncf1;Dpysl2;Hmox1;Pabpc1;Ssb;Magoh;Hint1;Vcp;Snd1;Thrap3;Samhd1;Csde1;Blvrb;Rbm8a;Blvra;Nudt5	Xrn1;Cnot1;Edc4;Gspt1
Nadh Metabolic Process	GOBP	0.716146	-0.951127	Mdh2;Mdh1;Vcp
Sterol Metabolic Process	GOBP	1.3393	-0.683141	Lrp1;Cat;G6pdx;Fdps;Erlin2;Cyb5r3	Apobr
Cellular Response To Endogenous Stimulus	GOBP	1.43507	-1.03779	Rap1a;Lrp1;Anxa7;Ube2l3;Rdx;Cd44;Dusp3;Grb2;Hnrnpk;Anxa1;Htra2;Acsl1;Ptges3;Cul3;Hnrnpd;Csnk2b;Casp6;Phb2;Fkbp8;Lgmn;Coro1a;Hsp90b1;Gnai2;Itgb1;Ncl;Dnmt1;Rplp0;Cfl1;Cat;Ezr;Cebpb;Prkcd;Akt1;Pkm;Ctsk;Actb;Ran;Rpl23;Rps3;Rac1;Dnaja1;Rack1;Ywhah;Usp9x;Casp3;Srsf3;Nono;Actr3;Gnai3;Rab14;Asns;Cybb;Mapk3;Cdc5l;Grk2;Lars1;Eprs1;Atp1a1;Arpc2;Chmp5;Myo1c;Coro1b;Twf2	Stim1;Kidins220;Arhgef2;Atp7a;Naip2;Bcas3;Myo5a;Rasa1;Cacna1s;Comt;Vim;Jup;Git1;Acaca;Smc1a;Stambpl1;Ipo5;Pak2;Lpxn;Hspb1
Regulation Of Transport	GOBP	1.47668	-0.912883	Rab11b;Atg7;Rap1a;Hmgb1;Lrp1;Bax;Nsun2;Nolc1;Anxa7;Bin1;Rdx;Hcfc1;Thoc2;Hnrnpk;Anxa1;Ankfy1;Osbpl8;Tardbp;Acsl1;Hk2;Tmx1;Atp2b1;Dpysl2;Phb2;Sfn;Coro1a;Ptprc;Hsp90aa1;S100a10;Gnai2;Itgb1;Calm3;Hsp90ab1;Itgb2;Pfkl;Hmox1;Lgals3;Ppia;Ezr;Msn;Cebpb;Prkcd;Ptpn6;Akt1;Mif;Rab21;Btk;Septin2;Pfkm;Rab7a;Idh2;Stom;Erp29;Actn4;Actb;Cdc42;Ensa;Arf1;Ywhae;Ran;Rac1;Hspa8;Dnaja1;Ppp1cc;Sumo1;Dynll1;Rack1;Ywhaq;Ywhah;Sirpa;G6pdx;Fabp5;Actr3;Wipf1;Lcp1;Vps35;Ppid;Vdac1;Arg1;Trim28;Mapk3;Grk2;Eprs1;Plcg2;Ubqln1;Arl6ip5;Atp1a1;Chchd4;Tcirg1;Park7;Arhgdia;Chmp3;Arpc2;Oga;Actg1;Myo1c	Arhgef7;Stim1;Abr;Atp7a;Madd;Arhgap1;Cd2ap;Pcm1;Rint1;Myo5a;Dnajc13;Git2;Rasa1;Scyl2;Akap1;Txn;Nefh;Hcls1;Jup;Arfgap1;Wdr41;Smcr8;Rab3gap1;Git1;Kif5b;Sh3gl1;Dock2;Ptpn23;Nup214;Rufy1;Ipo5;Vps18;Myh9
Establishment Of Melanosome Localization	GOBP	-0.429563	0.536878	Rab11b;Dctn2	Myo5a
Intracellular Protein Transmembrane Transport	GOBP	-0.56253	-0.50442	Hspa5;Usp9x;Chchd4	Srp54
Hair Follicle Development	GOBP	-1.45082	2.40273	Nsun2	Atp7a;Krt27;Krt71;Myo5a
Negative Regulation Of Nuclear-Transcribed Mrna Catabolic Process, Deadenylation-Dependent Decay	GOBP	1.62368	-1.06824	Syncrip;Hnrnpd;Pabpc1;Ybx1;Csde1
Cellular Response To Insulin Stimulus	GOBP	-0.870942	-1.49111	Grb2;Hnrnpk;Akt1;Pkm;Srsf3;Mapk3;Eprs1	Myo5a
Establishment Of Protein Localization To Extracellular Region	GOBP	0.971346	-1.02579	Rab11b;Atg7;Anxa7;Anxa1;Erp29;Plek;Park7	Myo5a
Regulation Of Protein Polymerization	GOBP	1.61436	0.62085	Bin1;Rdx;Grb2;Stmn1;Capzb;Vdac2;Coro1a;Hsp90aa1;Gsn;Cfl1;Tmsb4x;Prkcd;Capza2;Rps3;Pfn1;Rac1;Vasp;Tmod3;Actr3;Arpc5;Capza1;Capg;Dbnl;Twf1;Arpc2;Myo1c;Twf2	Arhgef7;Capn1;Rasa1;Capzb;Hcls1;Git1;Prune1;Kank2;Myh9
Positive Regulation Of Microtubule Polymerization	GOBP	-1.24035	-0.594113	Rps3;Rac1	Git1
Chemical Synaptic Transmission	GOBP	-0.741413	0.826774	Rap1a;Usp14;Rac1;Vdac1;Park7	Myo5a;Comt;Rab3gap1
Regulation Of Nuclear Division	GOBP	1.60388	-1.28374	Bub3;Cul3;Cdc42;Ywhah;Pebp1;Ik
Ncrna Processing	GOBP	1.63864	-1.39482	Rps27;Rps25;Nsun2;Rpl10a;Dkc1;Nop2;Eif6;Rpl35a;Hnrnpa2b1;Rpl7a;Rps16;Rpl7;Ssb;Rpl5;Pa2g4;Rpl27;Rps7;Srsf3;Rtcb;Npm1;Rpl35;Nob1;Rpl11;Ddx1;Elp2;Rpl14;Tsnax;Sart1	Thada;Ddx3x;Elp1;Fbll1;Pih1d1;Elp3
Response To Estrogen	GOBP	-0.429563	1.30995	Hsp90aa1;Hmox1	Naip2;Bcas3
Actin Filament Capping	GOBP	2.60977	-0.46806	Rdx;Capzb;Gsn;Capza2;Tmod3;Capza1;Capg;Dbnl;Twf1;Twf2	Capzb;Myh9
Positive Regulation Of Cellular Catabolic Process	GOBP	-0.933104	0.73841	Atg7;Hmgb1;Abcd2;Bax;Cnot2;Khsrp;Ythdf1;Tardbp;Mov10;Hnrnpd;Hmox1;Prkcd;Pabpc1;Gnai3;Snx18;Hnrnpr;Vdac1;Mapk3;Mtdh	Rab3gap2;Cnot1;Ikbkg;Trim12c;Atg2a;Smcr8;Rab3gap1;Git1;Wdr45
Regulation Of Mitotic Spindle Assembly	GOBP	-0.633973	-0.951127	Chmp3;Chmp5
Myoblast Fusion	GOBP	-1.22829	2.65232	Itgb1	Tanc1;Cacna1s;Dock2;Myh9
Antigen Processing And Presentation Of Peptide Antigen	GOBP	0.525272	-0.41478	H2-D1;Lgmn;Pdia3	Pikfyve
Positive Regulation Of Nitric Oxide Biosynthetic Process	GOBP	1.31978	-1.1788	Asl;Hsp90aa1;Hsp90ab1;Itgb2;Akt1
Glutathione Metabolic Process	GOBP	1.91916	-1.1788	Idh1;Gstm1;G6pdx;Arl6ip5;Park7;Glo1
Multicellular Organismal Movement	GOBP	-0.633973	0.44204	Hsp90aa1;Vps35	Myh14
Cell Killing	GOBP	1.36207	-0.857553	Rpl30;H2-D1;Ncf1;Coro1a;Lgals3;Ptpn6;Prdx1	Kif5b
Regulation Of Cardiac Muscle Hypertrophy	GOBP	-0.741413	-0.536469	Gsn;G6pdx;Fdps;Twf1;Glrx3	Acacb;Akap1
Organelle Localization	GOBP	-1.82203	0.689185	Rab11b;Cluh;Bub3;Bin1;Cul3;Tacc2;Dpysl2;Eif6;Stx7;Itgb1;Calm3;Cfl1;Ezr;Btk;Rab7a;Actn4;Cdc42;Actr2;Arf1;Abce1;Ran;Ywhaz;Dynll1;Nsfl1c;Actr3;Npm1;Myo1f;Vapb;Plek;Tcirg1;Dctn2;Chmp3;Chmp5;Ap3s1;Myo1c;Vapa	Map4;Dock7;Arhgef2;Madd;Ikbkg;Pcm1;Trip11;Spag9;Myo5a;Bicd2;Myo1e;Trappc12;Rab3gap1;Myo1g;Kif5b;Fhod1;Vps18;Myh9
Regulation Of Sister Chromatid Segregation	GOBP	0.613503	-0.594113	Bub3;Cul3;Actb;Ik	Anapc1
Mrna Transcription	GOBP	-1.22829	-0.951127	S100a10
Regulation Of Mrna Metabolic Process	GOBP	2.7069	-2.54712	Syncrip;Cnot2;Gm7324;Srpk1;Khsrp;Srsf7;Ythdf1;Pabpc4;Hnrnpk;Tardbp;Mov10;Acin1;Hnrnpd;Tra2b;Fus;Hnrnpl;Srsf1;Hnrnpa2b1;Ncl;Pabpc1;Magoh;Ybx1;Hspa8;Srsf3;Srsf6;Hnrnpr;Puf60;Smu1;Thrap3;Npm1;Caprin1;Srsf2;Snrnp70;Prdx6;Sf3b4;Csde1;Prpf19;Rbm8a;Hnrnpa0;Fip1l1;Hnrnpc	Cnot1;Vim;Pkp1;Sltm;Rbm39
Regulation Of Cell Differentiation	GOBP	1.08042	-1.04911	Stat1;Eif5a;Atg7;Rap1a;Hmgb1;Lrp1;Prmt1;Nsun2;Bin1;Cd44;Anxa1;Acin1;Dpysl2;Eif6;Sfn;Ptprc;Hsp90aa1;S100a10;Itgb1;Hsp90ab1;Dnmt1;Cfl1;Tmsb4x;Marcks;Cebpb;Nap1l1;Ptpn6;Akt1;Rab21;Hspa9;Pa2g4;Idh2;Actb;Actr2;Ybx1;Rac1;Ppp1cc;Ywhah;G6pdx;Actr3;Srsf6;Mtch2;Dip2b;Rbbp7;Fdps;Caprin1;Rbbp4;Prdx2;Dbnl;Cpne1;Tcirg1;Prpf19;Nudt21;Rpl4;Macroh2a1;Twf2;Clic1;Sart1	Dock7;Eppk1;Arhgef2;Tjp2;Eif4g2;Nfatc2;Macf1;Pcm1;Spag9;Phldb1;Vim;Hcls1;Plxna1;Prune1;Shtn1;Golga4;Inpp5d;Limd1;Hspb1
Regulation Of Muscle Cell Differentiation	GOBP	0.91957	-0.857553	Eif5a;Dnmt1;Tmsb4x;Ybx1;G6pdx;Fdps	Nfatc2
Regulation Of Cardiac Muscle Cell Apoptotic Process	GOBP	0.613503	0.759484	Eif5a;Atg7;Hspa8;Npm1	Capn1;Tigar
Regulation Of Epidermal Cell Differentiation	GOBP	0.969117	-0.826275	Sfn;Srsf6;Macroh2a1
Regulation Of Map Kinase Activity	GOBP	-1.0435	-0.50442	Mif;Dnaja1	Dvl2
Positive Regulation Of Protein-Containing Complex Assembly	GOBP	1.4031	-2.55365	Bax;Bin1;Grb2;Hsp90aa1;Lgals3;Msn;Btk;Rps3;Pfn1;Rac1;Sumo1;Rack1;Vasp;Vcp;Actr3;Lcp1;Rhoc;Tfrc;Plek;Plcg2;Park7;Arpc2;Myo1c	Ddx3x;Git1
Regulation Of Mitotic Sister Chromatid Segregation	GOBP	-0.633973	-0.951127	Bub3;Ik
Regulation Of Translational Initiation	GOBP	-1.46497	-0.884949	Ythdf1;Rpl13a;Eif5;Npm1;Eif2s1	Eif4g2;Ddx3x
Homotypic Cell-Cell Adhesion	GOBP	1.07	1.37003	Ppia;Pdia3;Ptpn6;Pdia6;Plek	Tjp2;Dsp;Jup
Response To Xenobiotic Stimulus	GOBP	-0.899633	-0.570638	Rap1a;Acsl1;Hsp90aa1;Gstm1;Dnmt1;Pcna;Cat;Hspa8;Ywhaz;Casp3;Pfas;Cybb;Tfrc;Atp1a1	Nfatc2;Rasa1;Acacb;Comt;Tigar;Cyp2g1
Cellular Macromolecule Localization	GOBP	-3.09818	-1.38404	Rab11b;Atg7;Rap1a;Lims1;Cd68;Bub3;Bax;Anxa7;Ranbp3;Rdx;Rrbp1;Scamp3;Anxa1;Osbpl8;Sumo2;Sec23a;Hk2;Arl8a;Eps15;Ncf1;Srsf1;Phb2;Fkbp8;Copb2;Stx7;Sfn;Hsp90aa1;Hsp90b1;S100a10;Itgb1;Itgb2;Gsn;Lgals1;Lgals3;Selenbp1;Cfl1;Hspa5;Tmsb4x;Ezr;Marcks;Akt1;Ssb;Rab21;Hspa9;Rab7a;Erp29;Actn4;Actb;Cdc42;Arf1;Arf4;Ywhae;Ap2s1;Ran;Ybx1;Pfn1;Rac1;Hspa8;Dnaja1;Ywhaz;Sumo1;Rack1;Ywhaq;Ywhah;Usp9x;Naca;Arf5;Vcp;Sec23b;Snx1;Vps35;Snx18;Hspa4;Rpa1;Mtch2;Ppid;Gdi2;Snx27;Rab14;Npm1;Tfrc;Btf3;Grk2;Rcc2;Ik;Plek;Arl6ip5;Rpl11;Chchd4;Ddx1;Tcirg1;Twf1;Dctn2;Prpf19;Park7;Chmp3;Ywhab;Tomm34;Rab1b;Chmp5;Ap3s1;Oga;Actg1;Macroh2a1;Plod3;Myo1c;Coro1b;Vapa;Twf2;Psmd10	Ktn1;Rab3gap2;Tjp2;Scyl1;Arhgap1;Macf1;Pcm1;Rint1;Ddx3x;Mon2;Myo5a;Bicd2;Pikfyve;Dsp;Copa;Vps16;Dvl2;Txn;Srp54;Srp9;Jup;Arfgap1;Cog1;Coro7;Vps39;Rab3gap1;Git1;Synrg;Kif5b;Ptpn23;Washc2;Plec;Nup214;Wipi2;Aftph;Rufy1;Ipo5;Vps13c;Vps37a;Pak2;Gga1;Vps18;Myh9;Wdr45;Golga4;Ranbp2;Hspb1
Protein Metabolic Process	GOBP	4.52824	-4.14206	Eif5a;Atg7;Rps27;Thop1;Rpl9-ps6;Rpl18;Rpl18a;Rps25;Ilf3;Uba1;Stt3a;Rpl36a;Rpl30;Larp4;Ube2l3;Srpk1;Rpl10a;Khsrp;Fau;Wdr26;Cul4b;Huwe1;Dusp3;Rpsa;Tardbp;Htra2;Rps5;Uba6;Sumo2;Ptges3;Usp14;Cul3;Rps12;St13;Fus;Ctsa;Rpl10;Casp6;Prdx4;Eftud2;Psmb1;Fkbp8;Psmd14;Eif6;Rpl35a;Eif3d;Eef1b;Pfdn2;Cops4;Lgmn;Ptprc;Hsp90aa1;Hsp90b1;P4hb;Pgk1;Hsp90ab1;Rpl7a;Gsn;Rpl27a;Rps16;Rpl7;Psmd3;Rplp0;Ppia;Ctsd;Rpl13a;Hspa5;Cat;Ppib;Rps2;Rpl3;Pdia3;Prkcd;Akt1;Canx;Rpl12;Btk;Hspa9;Rpl28;Rpl6;Rpl5;Rpl13;Rab7a;Psmc4;Ctsk;Usp5;Eef2;Eif5;Rps20;Abce1;Rpl27;Rps7;Ppp1ca;Psmc1;Rps15a;Rps18;Rps13;Rps4x;Rpl23a;Rpl23;Rpl31;Rps3;Rpl8;Rps27a;Hspa8;Dnaja1;Ppp1cc;Ywhaz;Sumo1;Ube2i;Rps10;Rpl22;Rack1;Hint1;Usp9x;Casp3;Cct5;Psmb4;Rplp2;Vcp;Npepps;Nsfl1c;Wipf1;Psmd2;Vps35;Psma4;Psma7;Psma5;Psmd1;Hspa4;Eif3f;Psmc3;Ppid;Xpnpep1;Eif3j1;Eif2s3x;Psmd11;Eif4h;Rpl17;Ppp2r2a;Rpn1;Abcf1;Psmb6;Csnk2a1;Hsph1;Trim28;Cstb;Hspe1;Naa50;Rps9;Rpl35;Eif2s1;Rps27l;Eef1d;Erlin2;Lars1;Cpne1;Eprs1;Ubqln1;Rpl11;Chchd4;Tcirg1;Bag2;Psmd6;Prpf19;Eif2s2;Park7;Chmp3;Denr;Glrx3;Rpl14;Gars1;Ube2v1;Tars1;Cndp2;Eef1e1;Chmp5;Rpl4;Eef1g;Mvp;Oga;Ctsz;Rpl38;Psma6;Eif3i;Plod3;Psmb3;Psmb2;Psma1;Sae1;Psmd13;Eif3g	Vcpip1;Tgm1;Birc6;Capn1;Ube4b;Eif4g2;Atp7a;Nmt2;Anapc1;Cdc42bpb;Cd2ap;Trip11;Ddx3x;Trim12c;Pikfyve;Wdr81;Eif3a;Cct8;Cast;Rps23;Pkn1;Galnt5;Ascc2;Rnf215;Acaca;Ptpn23;Stambpl1;Try10;Vps37a;Gspt1;Gga1;Rnf121;Vps18;Myh9;Mms19;Ranbp2;Lypla2;Hspb1
De Novo Imp Biosynthetic Process	GOBP	1.67687	-0.826275	Adsl;Gart;Pfas;Atic
Maintenance Of Protein Location	GOBP	2.23574	-1.09067	Hk2;Gsn;Lgals1;Lgals3;Hspa5;Tmsb4x;Akt1;Pfn1;Grk2;Twf1;Park7;Ywhab;Twf2;Psmd10	Txn;Vps13c
Multicellular Organismal Response To Stress	GOBP	-1.0435	0.866833	Akt1;Vdac1	Git2;Comt
Positive Regulation Of Protein Localization To Chromosome, Telomeric Region	GOBP	-1.43019	-0.683141	Dkc1;Cct5	Cct8
Carbohydrate Derivative Biosynthetic Process	GOBP	2.09893	-0.996535	Stt3a;Prpsap1;Acsl1;Gnpda1;Aldoa;Rrm1;Aprt;Mdh2;Pgk1;Mdh1;Eno1;Tpi1;Impdh2;Tkt;Adsl;Atp5f1b;G6pdx;Acly;Gmps;Uap1l1;Gart;Rpn1;Pfas;Vdac1;Atic;Pgam1;Cmpk1;Plod3;Ak2	Ampd2;Atp7a;Trip11;Acacb;Galnt5;Gne;Acaca
Regulation Of Epidermal Growth Factor Receptor Signaling Pathway	GOBP	0.525272	-1.06824	Dusp3;Rab7a;Mvp
Regulation Of Cytokine-Mediated Signaling Pathway	GOBP	-1.44658	-0.675558	Ptprc;Samhd1;Arg1;Cpne1	Naip2;Parp9
Positive T Cell Selection	GOBP	-0.991193	0.536878	Ptprc	Dock2
Positive Regulation Of Actin Filament Bundle Assembly	GOBP	0.61046	-0.536469	S100a10;Cdc42;Pfn1;Rac1;Rhoc;Plek	Swap70;Fhod1
Regulation Of Receptor Recycling	GOBP	-0.633973	-0.951127	Eps15;Chmp5
Positive Regulation Of Proteolysis	GOBP	1.83057	-1.66445	Stat1;Atg7;Sumo2;Tmx1;S100a10;Gsn;Eno1;Cfl1;Akt1;Psmc4;Usp5;Psmc1;Hspa8;Sumo1;Rack1;Vcp;Psmc3;Ubqln1;Bag2;Oga;Psmd10	Tank;Ddx3x;Myh9
Neuron Migration	GOBP	0.86185	1.23754	Bax;Hsp90aa1;Ywhae;Rac1;Usp9x	Pcm1;Plxna1;Elp3
Positive Regulation Of Inflammasome-Mediated Signaling Pathway	GOBP	-0.429563	0.536878	Btk;Plcg2	Ddx3x
Antigen Processing And Presentation	GOBP	-1.44658	-0.675558	H2-D1;Psme1;Lgmn;Pdia3	Pikfyve;Wdfy4
Establishment Of Protein Localization	GOBP	-4.07443	-1.48642	Rab11b;Atg7;Lims1;Cd68;Bax;Anxa7;Ranbp3;Rdx;Rrbp1;Scamp3;Anxa1;Sec23a;Hk2;Arl8a;Eps15;Ncf1;Phb2;Copb2;Stx7;Sfn;Hsp90aa1;Hsp90b1;Itgb1;Selenbp1;Cfl1;Hspa5;Marcks;Akt1;Rab21;Hspa9;Rab7a;Erp29;Actn4;Arf1;Arf4;Ywhae;Ap2s1;Ran;Hspa8;Ywhaz;Ywhaq;Ywhah;Usp9x;Naca;Arf5;Vcp;Sec23b;Snx1;Vps35;Snx18;Hspa4;Mtch2;Ppid;Gdi2;Snx27;Rab14;Tfrc;Btf3;Rcc2;Plek;Arl6ip5;Rpl11;Chchd4;Park7;Chmp3;Ywhab;Tomm34;Rab1b;Chmp5;Ap3s1;Oga;Macroh2a1;Myo1c	Ktn1;Rab3gap2;Arhgap1;Macf1;Rint1;Mon2;Myo5a;Bicd2;Pikfyve;Copa;Vps16;Srp54;Srp9;Arfgap1;Cog1;Coro7;Vps39;Rab3gap1;Synrg;Kif5b;Ptpn23;Washc2;Nup214;Aftph;Rufy1;Ipo5;Vps13c;Vps37a;Gga1;Vps18;Myh9;Golga4;Ranbp2;Hspb1
Nucleobase Metabolic Process	GOBP	0.54317	-1.57147	Dpysl2;Rrm1;Aprt;Gart;Cmpk1
Negative Regulation Of Nitrogen Compound Metabolic Process	GOBP	3.39926	-3.31676	Stat1;Atg7;Hmgb1;Lims1;Syncrip;Bax;Ilf3;Nsun2;Cnot2;Khsrp;Bin1;Srsf7;Prdx5;Myef2;Raly;Ythdf1;Dusp3;Hcfc1;Hnrnpk;Dkc1;Tardbp;Mov10;Sumo2;Usp14;Arpp19;Cul3;Acin1;Cc2d1b;Hnrnpd;Fus;Ctsa;Hnrnpl;Srsf1;Rpl10;Phb2;Fkbp8;Eif6;Sfn;Pfdn2;Hnrnpa2b1;Fabp4;Ptprc;Ncl;Hsp90ab1;Dnmt1;Eno1;Ppia;Pcna;Rpl13a;Cbx3;Ezr;Cebpb;Prkcd;Pabpc1;Ptpn6;Akt1;Mif;Rpl5;Pa2g4;Actb;Ensa;Rps7;Ywhae;Rps13;Rpl23;Rps3;Ybx1;Hspa8;Dnaja1;Ywhaz;Sumo1;Dynll1;Ube2i;Rack1;Ywhaq;Pebp1;Usp9x;Sirpa;G6pdx;Nono;Vps35;Srsf6;Hspa4;Hnrnpr;Ppid;Rbbp7;Lrrfip1;Thrap3;Npm1;Csnk2a1;Caprin1;Rbbp4;Trim28;Cstb;Smchd1;Eif2s1;Grk2;Mtdh;Eprs1;Ccar1;Rpl11;Sfpq;Csde1;Basp1;Bag2;Sf3b3;Ubxn1;Park7;Ywhab;Hnrnpa0;Serbp1;Mvp;Oga;Ctsz;Macroh2a1;Hnrnpc;Psmd10	Resf1;Xrn1;Cnot1;Atp7a;Nfatc2;Spag9;Ddx3x;Znf568;Akap1;Comt;Txn;Hcls1;Srp9;Pkn1;Pkp1;Ivns1abp;Smcr8;Swap70;Kank2;Parp9;Limd1;Hspb1
Protein Glycosylation	GOBP	-0.56253	0.866833	Stt3a;Rpn1;Plod3	Trip11;Galnt5
Mirna-Mediated Post-Transcriptional Gene Silencing	GOBP	-1.24035	0.759484	Mov10;Eif6	Cnot1;Limd1
Positive Regulation Of Telomere Maintenance Via Telomere Lengthening	GOBP	-0.661185	-0.771047	Dkc1;Hnrnpa2b1;Cct5;Mapk3	Cct8
Postsynaptic Signal Transduction	GOBP	-0.429563	0.536878	Anxa7;Gnai2	Stim1
Endoplasmic Reticulum To Golgi Vesicle-Mediated Transport	GOBP	-1.46969	-0.93352	Sec23a;Cul3;Copb2;P4hb;Erp29;Vcp;Sec23b;Vapb;Rab1b;Vapa	Rint1;Trip11;Copa;Trappc12
Modulation By Symbiont Of Entry Into Host	GOBP	1.30741	0.44204	Hmgb1;P4hb;Gsn;Lgals1	Trim12c
Mitotic Nuclear Division	GOBP	-2.01304	-0.729561	Cul3;Ran;Dctn2;Chmp3;Chmp5	Ccdc61;Smc1a;Tubg2
Skeletal System Morphogenesis	GOBP	-1.24035	-0.594113	Anxa6;Sgpl1	Trip11
Plasma Membrane Organization	GOBP	0.553284	-1.09067	Abcd2;Myof;Bin1;Anxa6;Ptprc;Akt1;Snx18;Chmp3;Chmp5	Plec;Myh9
Negative Regulation Of Mitotic Cell Cycle	GOBP	-0.818648	1.01182	Bub3;Gpnmb;Rps27l;Ik	Dgkz;Rint1;Kank2
Iron Ion Transport	GOBP	-0.56253	-0.50442	Rab11b;Tfrc;Sfxn1	Arhgap1
Regulation Of Erk1 And Erk2 Cascade	GOBP	1.87578	-1.35533	Rap1a;Hmgb1;Lrp1;Cd44;Dusp3;Phb2;Ptprc;Gnai2;Ezr;Ptpn6;Mif;Ywhaz;Sirpa;Gpnmb;Mapk3	Eif3a;Myh9
Gmp Salvage	GOBP	0.969117	0.536878	Aprt;Impdh2;Gmps	Ampd2
Lipid Metabolic Process	GOBP	1.29824	0.888166	Atg7;Lrp1;Abcd2;Bax;Plcb2;Htra2;Acsl1;Ptges3;Cyb5a;Fabp4;Gstm1;Fasn;Cat;Mif;Acadm;Rab7a;Hsd17b4;Atp5f1b;Ywhah;G6pdx;Fabp5;Acly;Sgpl1;Fdps;Prdx6;Erlin2;Plek;Plcg2;Prpf19;Etfa;Cyb5r3;Isyna1;Vapa	Dgkz;Myo5a;Pikfyve;Acacb;Acbd5;Ddhd1;Comt;Acaca;Apobr;Pcca;Inpp5d;Lypla2;Cyp2g1
Regulation Of Ruffle Assembly	GOBP	1.30741	-0.951127	Rdx;Pfn1;Rhog;Rcc2
Regulation Of Trans-Synaptic Signaling	GOBP	-1.3532	1.4495	Prkar2a;Rap1a;Ythdf1;Hnrnpk;Lgmn;Gnai2;Itgb1;Cfl1;Arf1;Pfn1;Rac1;Ywhah;Fabp5;Vps35;Mapk3;Grk2	Abr;Dgkz;Myo5a;Git2;Nefh;Ina;Rab3gap1;Git1;Kif5b;Sh3gl1;Vps18
Negative Regulation Of Cell Size	GOBP	0.969117	-0.826275	Rdx;Cfl1;Akt1
Pigment Granule Transport	GOBP	-0.429563	0.536878	Rab11b;Dctn2	Myo5a
Mitotic Dna Integrity Checkpoint Signaling	GOBP	-1.22829	1.13635	Rps27l	Dgkz;Rint1
Positive Regulation Of Mrna Splicing, Via Spliceosome	GOBP	2.37591	-1.57147	Gm7324;Tra2b;Ncl;Hspa8;Thrap3;Snrnp70;Prdx6;Sf3b4;Prpf19
Carboxylic Acid Transport	GOBP	1.83638	-0.675558	Abcd2;Anxa1;Acsl1;Fabp4;Got2;Slc3a2;Prkcd;Fabp5;Arl6ip5;Sfxn1	Acacb;Slco4a1
Cell-Cell Signaling	GOBP	-0.977833	1.39254	Rab11b;Atg7;Rap1a;Cd68;Anxa7;Cd44;Anxa1;Usp14;Cul3;Csnk2b;Gnai2;Btk;Rac1;Ywhaz;Gpnmb;Csnk2a1;Vdac1;Park7	Stim1;Bcas3;Macf1;Ddx3x;Myo5a;Strn;Scyl2;Dvl2;Comt;Jup;Rab3gap1
Glucosamine-Containing Compound Metabolic Process	GOBP	0.716146	0.44204	Renbp;Gnpda1;Oga	Gne
Rna Methylation	GOBP	-1.0435	0.866833	Nsun2;Nop2	Thada;Fbll1
Regulation Of Canonical Wnt Signaling Pathway	GOBP	-0.886083	0.746553	Rps12;Ruvbl1;G3bp1;Vcp;Vps35	Ddx3x;Scyl2;Limd1
Regulation Of Protein Binding	GOBP	2.00638	-0.951127	Bax;Actb;Usp9x;Mapk3;Park7
Disruption Of Anatomical Structure In Another Organism	GOBP	1.30741	-0.951127	Rpl30;Ncf1;Csnk2b;Lgals3
Regulation Of Superoxide Anion Generation	GOBP	1.62368	-1.06824	Gnai2;Itgb2;Prkcd;Akt1;Gnai3
Growth	GOBP	-0.856941	-0.771615	Anxa1;Anxa6;Fkbp8;Itgb1;Pkm;Usp9x;Pdlim5;Eif4h;Trim28;Cpne1;Clic4	Duox2;Znf568;Plxna1;Plec
Positive Regulation Of Lymphocyte Differentiation	GOBP	-0.599979	-0.942496	Anxa1;Ptprc;Hsp90aa1;Actb;Sart1	Inpp5d
Pigmentation	GOBP	-1.89005	1.3189	Rab11b;Rack1;Dctn2;Ap3s1	Dock7;Atp7a;Myo5a;Pikfyve;Krt76
Negative Regulation Of Mrna Processing	GOBP	1.91916	-1.1788	Srsf7;Hnrnpk;Acin1;Hnrnpa2b1;Srsf6;Npm1
Regulation Of Receptor-Mediated Endocytosis	GOBP	-1.74547	-0.81537	Hnrnpk;Rab21;Arf1;Plcg2	Cd2ap;Scyl2
Regulation Of Dendrite Extension	GOBP	-1.45082	-0.41478	Hnrnpk	Spag9
Myeloid Cell Activation Involved In Immune Response	GOBP	1.11352	1.11885	Hmgb1;Anxa3;Btk;Ywhaz;Myo1f;Plcg2	Abr;Pikfyve;Dock2
Positive Regulation Of Interferon-Beta Production	GOBP	-1.24035	-0.594113	Hmgb1;Hsp90aa1	Ddx3x
Positive Regulation Of Jnk Cascade	GOBP	-1.95804	-0.46806	Hmgb1;Cdc42	Naip2;Dvl2
Intracellular Glucose Homeostasis	GOBP	2.19623	-1.28374	Rab11b;Atg7;Hk2;Tra2b;Rack1;Hk3;Grk2
Cellular Response To Chemokine	GOBP	-0.991193	-0.826275	Grk2
Regulation Of Dna Metabolic Process	GOBP	1.15968	-3.07421	Atg7;Hmgb1;Bax;Dkc1;Ptges3;Hnrnpd;Fus;Alyref;Anxa3;Hnrnpa2b1;Ptprc;Pcna;Ruvbl1;Actb;Cdc42;Actr2;Rps3;Pfn1;Rac1;Was;Usp9x;Cct5;Npm1;Trim28;Tfrc;Mapk3;Smchd1;Sf3b5;Sf3b3;Oga;Hnrnpc	Cct8;Tigar;Mms19
Regulation Of Protein Localization To Plasma Membrane	GOBP	0.75622	-1.29031	Lrp1;Stx7;Itgb1;Lgals3;Ezr;Akt1;Actb;Rack1;Rhog;Actr3;Csnk2a1	Myo5a;Kif5b
Transition Metal Ion Transport	GOBP	-0.915479	0.665889	Rab11b;Tfrc;Sfxn1	Atp7a;Arhgap1
Endoplasmic Reticulum Unfolded Protein Response	GOBP	0.969117	-0.826275	Hspa5;Eif2s1;Vapb
Adult Locomotory Behavior	GOBP	0.613503	-1.28374	Atg7;Htra2;Cstb;Park7
Chromosome Localization	GOBP	-0.623448	-1.34235	Bub3;Cul3;Actr2;Actr3;Dctn2;Chmp3;Chmp5	Trappc12
Pigment Metabolic Process	GOBP	0.969117	0.536878	Hmox1;Blvrb;Blvra	Myo5a
Organelle Disassembly	GOBP	-1.74393	2.47446	Atg7;Phb2;Abce1;Vcp;Denr	Map4;Atg2a;Ascc2;Kif5b;Wipi2;Atg2b;Tigar;Wdr45
Schwann Cell Differentiation	GOBP	0.716146	0.44204	Grb2;Akt1;Mapk3	Plec
Aorta Development	GOBP	-0.991193	-0.826275	Lrp1
Nucleotide-Sugar Metabolic Process	GOBP	-0.633973	0.44204	Gnpda1;Uap1l1	Gne
Coagulation	GOBP	1.07	-1.28374	Ppia;Pdia3;Ptpn6;Pdia6;Plek
Negative Regulation Of G2/M Transition Of Mitotic Cell Cycle	GOBP	-1.79981	0.536878		Rint1
Regulation Of Extrinsic Apoptotic Signaling Pathway	GOBP	0.553284	0.679215	Htra2;Ptprc;Hmox1;Lgals3;Pdia3;Ppp1ca;Mcl1;Prdx2;Park7	Birc6;Madd;Ddx3x;Pak2
Purine Nucleoside Bisphosphate Metabolic Process	GOBP	0.687915	0.58385	Acsl1;Fasn;Hsd17b4;Acly;Vdac1	Acacb;Acaca
Regulation Of Vesicle-Mediated Transport	GOBP	-1.14734	1.43441	Rab11b;Atg7;Rap1a;Hmgb1;Lrp1;Bin1;Rdx;Hnrnpk;Anxa1;Ankfy1;Coro1a;Ptprc;S100a10;Gnai2;Itgb1;Itgb2;Hmox1;Lgals3;Ezr;Msn;Rab21;Btk;Septin2;Rab7a;Actn4;Actb;Cdc42;Arf1;Hspa8;Rack1;Sirpa;Mapk3;Plcg2;Arhgdia;Chmp3;Actg1	Abr;Arhgap1;Cd2ap;Rint1;Myo5a;Dnajc13;Git2;Scyl2;Arfgap1;Wdr41;Smcr8;Rab3gap1;Git1;Kif5b;Sh3gl1;Dock2;Ptpn23;Rufy1;Vps18;Myh9
Positive Regulation Of Calcium Ion Transmembrane Transport	GOBP	1.30741	0.44204	Bax;Sumo1;G6pdx;Oga	Stim1
Vesicle Cargo Loading	GOBP	-0.915479	-1.38379	Sec23a;Sec23b;Ap3s1
Negative Regulation Of Cysteine-Type Endopeptidase Activity	GOBP	-0.429563	0.536878	Akt1;Csnk2a1	Ddx3x
Regulation Of Spindle Organization	GOBP	-1.6129	-1.47954	Chmp3;Chmp5
Positive Regulation Of Viral Genome Replication	GOBP	1.02243	-0.41478	Srpk1;Ppia;Ppid;Vapb	Ddx3x
Negative Regulation Of Immune Response	GOBP	1.0022	0.621392	H2-D1;Anxa1;Ptprc;Lgals3;Ptpn6;Akt1;Ywhaz;Psmb4;Samhd1;Arg1;Psma1	Abr;Wdr41;Smcr8;Inpp5d
Positive Regulation Of Muscle Cell Differentiation	GOBP	0.716146	-0.951127	Eif5a;Tmsb4x;Fdps
Carbohydrate Metabolic Process	GOBP	4.14268	-2.55365	Hmgb1;Ldha;Myof;Ptges3;Renbp;Hk2;Gbe1;Idh1;Gnpda1;Aldoc;Aldoa;Gpi;Mdh2;Pgk1;Slc3a2;Pfkl;Mdh1;Eno1;Tpi1;Akt1;Acadm;Pfkm;Pkm;Idh2;Ppp1ca;Ppp1cc;G6pdx;Fabp5;Hk3;Pygb;Pgls;Pgam1;Nudt5	Gne;Tigar
Regulation Of Amino Acid Transport	GOBP	2.00638	0.44204	Dpysl2;Itgb1;Septin2;Arg1;Arl6ip5	Rab3gap1
Multicellular Organismal Reproductive Process	GOBP	1.16105	-1.64428	Bax;Nsun2;Sec23ip;Anxa1;Igf2r;Prdx4;Itgb1;Pcna;Akt1;Septin2;Magoh;Ran;Hspa8;Dnaja1;Ppp1cc;Dynll1;Pebp1;Casp3;Sgpl1;Trim28;Mapk3;Smchd1;Grk2;Eif2s2;Tsnax	Agfg1;Ddx3x;Comt;Ddx3y;Myh9
Liver Regeneration	GOBP	2.53332	-0.826275	Rpl10;Hmox1;Pcna;Cebpb;Csnk2a1
Circadian Regulation Of Gene Expression	GOBP	0.795634	-1.1788	Huwe1;Ppp1ca;Ppp1cc;Nampt
Postsynaptic Density Organization	GOBP	-0.633973	1.13635	Itgb1;Hspa8	Dgkz;Git1
Protein Localization To Synapse	GOBP	-1.66023	1.51929	Vps35	Git1;Kif5b;Hspb1
Pigment Granule Organization	GOBP	-1.66023	-0.50442	Ap3s1	Pikfyve
Regulation Of Leukocyte Apoptotic Process	GOBP	1.31978	-0.50442	Bax;Cd44;Anxa1;Lgals3;Mif	Hcls1
Negative Regulation Of Protein Kinase Activity	GOBP	0.752951	-0.46806	Dusp3;Ptprc;Ppia;Actb;Dnaja1;Npm1	Smcr8;Hspb1
Muscle Tissue Development	GOBP	-0.754152	0.965909	Atg7;Prmt1;Itgb1;Acadm;Cdc42;Hspa8;Csrp1;Pdlim5;Myl6;Flnb;Psma6	Speg;Ube4b;Dsp;Cacna1s;Myh14;Plec
Regulation Of Glycolytic Process	GOBP	-0.633973	1.13635	Eif6;Mtch2	Git1;Tigar
Regulation Of Proteasomal Ubiquitin-Dependent Protein Catabolic Process	GOBP	2.60915	-2.47815	Atg7;Sumo2;Usp14;Hsp90ab1;Akt1;Usp5;Sumo1;Rack1;Usp9x;Vcp;Ubqln1;Rpl11;Bag2;Ubxn1;Park7;Psmd10
Negative Regulation Of Cell Communication	GOBP	-0.661544	0.675654	Stat1;Lrp1;Prmt1;Bax;Cnot2;Cd44;Dusp3;Stmn1;Cul3;Vdac2;Phb2;Lgmn;Ptprc;Gnai2;Itgb1;Ncl;Hsp90ab1;Pfkl;Hmox1;Lgals3;Eno1;Ppia;Hspa5;Ezr;Prkcd;Ptpn6;Akt1;Mif;Rab7a;Arf1;Hspa8;Dnaja1;Ywhaz;Rack1;Pebp1;Mcl1;Sirpa;G3bp1;Vcp;Nono;Snx1;Gnai3;Rbbp7;Samhd1;Rbbp4;Prdx2;Arg1;Mapk3;Grk2;Cpne1;Plek;Ubqln1;Park7;Ywhab;Mvp;Psmd10	Cnot1;Birc6;Capn1;Tns3;Madd;Dgkz;Tank;Ikbkg;Naip2;Cd2ap;Ddx3x;Myo5a;Scyl2;Eif3a;Dok1;Ivns1abp;Git1;Kank2;Vps18;Lpxn;Inpp5d;Limd1;Hspb1
Monoatomic Anion Transport	GOBP	1.67687	-0.826275	Vdac2;Vdac1;Clic4;Clic1
Cell Cycle G1/S Phase Transition	GOBP	-0.84054	-1.06824	Itgb1;Hspa8
Microtubule-Based Movement	GOBP	-1.71166	1.42272	Dync1i2;Arl8a;Rab21;Cdc42;Actr2;Hspa8;Dnaja1;Dynll1;Actr3;Sfpq;Ap3s1	Ktn1;Map4;Kif13b;Madd;Pcm1;Myo5a;Bicd2;Kif5b;Hspb1
Negative Regulation Of Mitotic Cell Cycle Phase Transition	GOBP	-0.818648	1.01182	Bub3;Gpnmb;Rps27l;Ik	Dgkz;Rint1;Kank2
Protein Transmembrane Transport	GOBP	-0.508318	-0.683141	Hspa5;Hspa8;Usp9x;Chchd4	Srp54
Regulation Of Lymphocyte Differentiation	GOBP	1.06264	-0.81537	Hmgb1;Cd44;Anxa1;Ptprc;Hsp90aa1;Ptpn6;Actb;Prdx2;Sart1	Inpp5d;Hspb1
Plasma Membrane Bounded Cell Projection Morphogenesis	GOBP	-1.98524	-0.909335	Atg7;Lrp1;Stmn1;Itgb1;Actb;Cdc42;Rac1;Usp9x;Vasp;Snx1;Lama3;Dbnl;Actbl2;Cpne1;Actg1	Dock7;Kidins220;Atp7a;Nefh;Plxna1;Kif5b;Shtn1
Positive Regulation Of Muscle Cell Apoptotic Process	GOBP	-0.633973	1.13635	Eif5a;Grk2	Capn1;Tigar
Positive Regulation Of Rna Splicing	GOBP	2.75895	-1.90815	Gm7324;Hnrnpk;Tra2b;Srsf1;Srsf5;Ncl;Hspa8;Thrap3;Snrnp70;Prdx6;Sf3b4;Prpf19
Positive Regulation Of Cardiac Muscle Hypertrophy	GOBP	-0.738096	-1.28374	Gsn;Fdps;Twf1
Positive Regulation Of Dendrite Extension	GOBP	-1.22829	-0.951127	Hnrnpk
Cellular Response To Radiation	GOBP	2.06674	-1.10741	Bax;Cul4b;Grb2;Pcna;Prkcd;Mtch2;Ppid;Npm1;Eif2s1;Eef1d	Tank
Organic Substance Transport	GOBP	-3.1892	-1.68538	Rab11b;Atg7;Abcd2;Bax;Anxa7;Khsrp;Ranbp3;Srsf7;Hnrnpa3;Rrbp1;Plcb2;Thoc2;Scamp3;Anxa1;Osbpl8;Acsl1;Sec23a;Arl8a;Eps15;Ncf1;Anxa6;Atp2b1;Srsf1;Alyref;Phb2;Copb2;Stx7;Sfn;Hnrnpa2b1;Coro1a;Fabp4;Got2;Ptprc;Hsp90aa1;Hsp90b1;Itgb1;Slc3a2;Selenbp1;Cfl1;Hspa5;Ezr;Marcks;Prkcd;Akt1;Ssb;Rab21;Btk;Hspa9;Hnrnpa1;Rab7a;Erp29;Actn4;Arf1;Magoh;Arf4;Ywhae;Ap2s1;Ran;Ybx1;Hspa8;Ywhaz;Ywhaq;Ywhah;Usp9x;Naca;Arf5;Srsf3;Vcp;Fabp5;Sec23b;Snx1;Vps35;Snx18;Hspa4;Mtch2;Ppid;Gdi2;Snx27;Rab14;Npm1;Vdac1;Tfrc;Btf3;Epg5;Vapb;Plek;Plcg2;Arl6ip5;Rpl11;Chchd4;Sfxn1;Park7;Chmp3;Ywhab;Rbm8a;Tomm34;Rab1b;Chmp5;Ap3s1;Oga;Myo1c;Vapa	Ktn1;Stim1;Arhgap1;Macf1;Rint1;Mon2;Myo5a;Bicd2;Pikfyve;Acacb;Cacna1s;Atg2a;Copa;Vps16;Comt;Srp54;Srp9;Arfgap1;Cog1;Coro7;Vps39;Nxf2;Synrg;Kif5b;Ptpn23;Washc2;Nup214;Aftph;Atg2b;Rufy1;Ipo5;Vps13c;Vps37a;Slco4a1;Gga1;Vps18;Apobr;Myh9;Golga4;Fyttd1;Ranbp2;Hspb1
Regulation Of Actin Nucleation	GOBP	0.687915	-0.771047	Coro1a;Gsn;Arf1;Rnh1;Coro1b	Washc2
Glucose Catabolic Process To Pyruvate	GOBP	2.45725	-1.38379	Aldoa;Gpi;Pgk1;Pfkl;Eno1;Tpi1;Pfkm;Pkm
Regulation Of Interleukin-1 Production	GOBP	-0.56253	0.866833	Hmgb1;Anxa1;Sirpa	Git1;Hspb1
Response To Cytokine	GOBP	3.70121	-2.52357	Stat1;Hmgb1;Lims1;Syncrip;Khsrp;Srsf7;Cd44;Anxa1;Htra2;Acsl1;Hk2;Srsf1;Csnk2b;Casp6;Hnrnph1;Coro1a;Fabp4;P4hb;Ncl;Calm3;Hsp90ab1;Gsn;Rps16;Rplp0;Eno1;Cfl1;Fasn;Rpl13a;Lsp1;Hspa5;Impdh2;Rps2;Rpl3;Pdia3;Cebpb;Ptpn6;Akt1;Btk;Ctsk;Atp5f1b;Actn4;Cdc42;Actr2;Rps3;Ybx1;Was;Srsf3;Mcl1;Mcm2;Sirpa;Actr3;Stip1;Capg;Mrc1;Tfrc;Mapk3;Grk2;Flnb;Eprs1;Chchd4;Tcirg1;Atic;Eef1e1;Actg1;Myo1c	Tjp2;Duox2;Tank;Tuba1b;Nefh;Vim;Ina;Hcls1;Dok1;Kif5b
Regulation Of Neuron Differentiation	GOBP	-0.810127	-0.745509	Bin1;Dpysl2;Itgb1;Rac1;Actr3;Cpne1	Arhgef2;Spag9
Positive Regulation Of Cytoplasmic Translation	GOBP	2.19623	-1.28374	Syncrip;Hnrnpd;Pabpc1;Pkm;Eef2;Ybx1;Csde1
Negative Regulation Of Gene Expression	GOBP	2.30399	-2.37392	Hmgb1;Lrp1;Abcd2;Syncrip;Ilf3;Cnot2;Anxa7;Khsrp;Srsf7;Hat1;Ythdf1;Hnrnpk;Anxa1;Dkc1;Tardbp;Mov10;Cul3;Acin1;Hnrnpd;Atp2b1;Eif6;Hnrnpa2b1;Lgmn;Ptprc;Ncl;Hsp90ab1;Dnmt1;Hmox1;Rpl13a;Cbx3;Ezr;Pabpc1;Ptpn6;Akt1;Ssb;Mif;Btk;Erp29;Magoh;Rps13;Rps3;Ybx1;Rac1;Rack1;Casp3;Srsf3;Anxa4;Sirpa;Gpnmb;Vps35;Snd1;Srsf6;Hspa4;Hnrnpr;Thrap3;Npm1;Caprin1;Arg1;Smchd1;Eif2s1;Cpne1;Eprs1;Csde1;Park7;Rbm8a;Serbp1;Ctsz;Tsnax;Macroh2a1	Xrn1;Cnot1;Cd2ap;Ddx3x;Acacb;Edc4;Srp9;Smcr8;Git1;Fbll1;Parp9;Gspt1;Inpp5d;Limd1
Regulation Of Reactive Oxygen Species Metabolic Process	GOBP	2.06177	-1.54565	Eif5a;Abcd2;Grb2;Hk2;Eif6;Gnai2;Itgb2;Prkcd;Akt1;Aldh2;Arf4;G6pdx;Gnai3;Vdac1;Prdx2;Plcg2;Park7	Pikfyve;Tigar
Regulation Of Cell Activation	GOBP	2.46068	-1.49963	Hmgb1;H2-D1;Cd44;Dusp3;Anxa1;Tmx1;Coro1a;Ptprc;Hsp90aa1;Lgals1;Lgals3;Cebpb;Prkcd;Ptpn6;Mif;Btk;Actb;Rps3;Casp3;Sirpa;Gpnmb;Hspa4;Prdx2;Arg1;Hsph1;Tfrc;Plek;Tnfaip8l2;Sart1	Nfatc2;Ccdc88b;Pkn1;Inpp5d;Hspb1
Transcytosis	GOBP	0.716146	-0.951127	Rab11b;Lrp1;Vps35
Movement In Host	GOBP	1.06264	0.545893	Ilf3;Eps15;Slc3a2;Rab7a;Grk2;Vapb;Chmp3;Chmp5;Vapa	Pikfyve;Vps16;Vps18
Heterochromatin Formation	GOBP	0.86185	-1.38379	Hmgb1;Hat1;Dnmt1;Cbx3;Smchd1
Bone Resorption	GOBP	1.02243	-0.41478	Rab7a;Ctsk;Rac1;Tcirg1	Tns3
Translational Initiation	GOBP	0.779905	-1.26696	Eif6;Eif3d;Eif5;Abce1;Eif3f;Eif3j1;Eif2s3x;Eif4h;Abcf1;Eif2s1;Eif2s2;Denr;Eif3i;Eif3g	Eif4g2;Ddx3x;Eif3a
Cellular Response To Acid Chemical	GOBP	0.61046	1.85493	Cul3;Hnrnpd;Dnmt1;Cebpb;Cybb;Lars1	Atp7a;Sipa1;Plec;Stambpl1;Ipo5
Maturation Of Lsu-Rrna	GOBP	2.19623	-1.28374	Rpl10a;Nop2;Eif6;Rpl7a;Rpl7;Npm1;Rpl35
Organelle Transport Along Microtubule	GOBP	-2.1213	0.826774	Cdc42;Ap3s1	Madd;Bicd2;Kif5b
Dna Replication	GOBP	1.01871	-1.90815	Alyref;Rrm1;Pcna;Mcm2;Rpa1;Rbbp7;Samhd1;Rbbp4
Negative Regulation Of Regulated Secretory Pathway	GOBP	0.969117	0.536878	Rap1a;Gnai2;Hmox1	Abr
Regulation Of Protein Localization To Nucleus	GOBP	0.843646	0.965909	Nolc1;Tardbp;Hsp90aa1;Hsp90ab1;Prkcd;Akt1;Ran;Ywhaz;Sumo1;Npm1;Trim28;Tfrc;Park7	Cd2ap;Akap1;Hcls1;Jup;Ipo5;Parp9
Positive Regulation Of Cell Cycle G1/S Phase Transition	GOBP	2.13107	-0.771047	Rdx;Cul4b;Anxa1;Phb2;Rrm1;Akt1;Rpl17;Plcg2	Ddx3x
Glucan Biosynthetic Process	GOBP	1.67687	-0.826275	Ptges3;Gbe1;Akt1;Acadm
Negative Regulation Of Response To Stimulus	GOBP	-0.624096	0.639497	Stat1;Lrp1;Prmt1;Bax;Cnot2;H2-D1;Cd44;Dusp3;Anxa1;Stmn1;Usp14;Cul3;Tmx1;Vdac2;Phb2;Lgmn;Ptprc;Gnai2;Itgb1;Ncl;Hmox1;Lgals3;Eno1;Ppia;Hspa5;Ezr;Prkcd;Ptpn6;Akt1;Mif;Rab7a;Rps3;Hspa8;Dnaja1;Ywhaz;Rack1;Pebp1;Mcl1;Sirpa;G3bp1;Psmb4;Vcp;Nono;Snx1;Gnai3;Vps35;Rbbp7;Samhd1;Rbbp4;Prdx2;Arg1;Mapk3;Smchd1;Grk2;Cpne1;Plek;Ubqln1;Ubxn1;Park7;Ywhab;Tnfaip8l2;Mvp;Oga;Macroh2a1;Psma1;Coro1b;Psmd10	Cnot1;Birc6;Eppk1;Capn1;Abr;Tns3;Madd;Dgkz;Tank;Ikbkg;Naip2;Cd2ap;Ddx3x;Scyl2;Eif3a;Dok1;Ivns1abp;Wdr41;Smcr8;Git1;Kank2;Vps13c;Vps18;Lpxn;Inpp5d;Limd1;Hspb1
Regulation Of Calcium-Mediated Signaling	GOBP	-1.0435	-1.1788	Hint1;Plcg2
Synaptic Vesicle Localization	GOBP	-0.915479	1.23754	Dpysl2;Arf1;Ap3s1	Madd;Rab3gap1;Kif5b
Reactive Oxygen Species Metabolic Process	GOBP	1.48717	0.679215	Ccs;Prdx5;Ncf1;Prdx4;Cat;Prdx1;Cycs;Cybb;Prdx2;Prdx6;Park7;Txnrd1	Duox2;Atp7a;Txn;Tigar
Regulation Of Transcription By Rna Polymerase Ii	GOBP	1.08042	-1.24481	Stat1;Hmgb1;Cnot2;Bin1;Myef2;Raly;Hcfc1;Hnrnpk;Sumo2;Cul3;Cc2d1b;Fus;Rpl10;Sfn;Hnrnpa2b1;S100a10;Ncl;Dnmt1;Hmox1;Eno1;Pcna;Cbx3;Ezr;Cebpb;Akt1;Pfkm;Pkm;Actn4;Ruvbl1;Actb;Actr2;Arf4;Rpl23;Ybx1;Pfn1;Ywhaz;Ube2i;Was;Anxa4;Actr3;Nampt;Psmc3;Ppid;Rbbp7;Lrrfip1;Thrap3;Npm1;Rbbp4;Trim28;Mapk3;Cdc5l;Eef1d;Mtdh;Sfpq;Park7;Glo1;Macroh2a1;Psmd10	Cnot1;Arhgef2;Nfatc2;Ikbkg;Bcas3;Ddx3x;Znf568;Dvl2;Txn;Hcls1;Pkn1;Jup;Fhod1;Kank2;Parp9;Sltm;Brwd1;Elp3
Negative Regulation Of Developmental Process	GOBP	1.15938	0.592556	Stat1;Hmgb1;Prmt1;Huwe1;Cd44;Hnrnpk;Anxa1;Lgmn;Itgb1;Pgk1;Dnmt1;Cfl1;Hspa9;Idh2;Ctsk;Actb;Ybx1;Ywhah;G6pdx;Actr3;Srsf6;Dip2b;Rbbp7;Vat1;Rbbp4;Prdx2;Tfrc;Coro1b	Arhgef2;Tjp2;Abr;Angpt4;Nfatc2;Pcm1;Spag9;Inpp5d;Limd1;Hspb1
Regulation Of Actin Filament Depolymerization	GOBP	2.70416	0.545893	Rdx;Capzb;Gsn;Cfl1;Capza2;Tmod3;Capza1;Capg;Dbnl;Plek;Twf1;Arpc2;Twf2	Capzb;Swap70;Myh9
Release Of Sequestered Calcium Ion Into Cytosol	GOBP	1.30741	0.44204	Bax;Plcb2;Ptprc;Plcg2	Cacna1s
Negative Regulation Of Leukocyte Differentiation	GOBP	1.02243	1.68969	Hmgb1;Cd44;Anxa1;Prdx2	Tjp2;Inpp5d;Hspb1
Negative Regulation Of Defense Response	GOBP	1.32765	-1.15796	H2-D1;Cd44;Ptpn6;Akt1;Ywhaz;Sirpa;Psmb4;Vps35;Samhd1;Arg1;Tnfaip8l2;Psma1	Abr;Git1
Phosphorylation	GOBP	-2.03744	-0.761227	Ilf3;Srpk1;Prpf4b;Hk2;Pgk1;Pfkl;Prkcd;Akt1;Btk;Pfkm;Pkm;Ywhaz;Hk3;Csnk2a1;Mapk3;Grk2;Cmpk1;Ak2	Speg;Dgkz;Cdc42bpb;Pikfyve;Pkn1;Gne;Nek9;Pak2;Limd1
Regulation Of Reactive Oxygen Species Biosynthetic Process	GOBP	0.525272	-0.41478	Abcd2;Plcg2;Park7	Pikfyve
Regulation Of Defense Response To Virus By Host	GOBP	-0.633973	0.44204	Stat1;Hsp90aa1	Parp9
Positive Regulation Of Translational Initiation	GOBP	-1.45082	-0.41478	Ythdf1	Ddx3x
Dna Replication Initiation	GOBP	-0.991193	-0.826275	Mcm2
Positive Regulation Of Peptidyl-Serine Phosphorylation	GOBP	0.54317	1.01182	Cd44;Akt1;Mif;Tfrc;Park7	Dock7;Txn;Hcls1
Positive Regulation Of Establishment Of Protein Localization	GOBP	1.46331	0.627149	Atg7;Lrp1;Anxa7;Hcfc1;Dkc1;Tardbp;Sfn;Hsp90aa1;Hsp90ab1;Ppia;Prkcd;Pfkm;Stom;Cdc42;Arf1;Ywhae;Ran;Rac1;Dynll1;Rack1;Cct5;Actr3;Wipf1;Vps35;Ppid;Trim28;Arpc2;Oga;Myo1c	Stim1;Cd2ap;Pcm1;Cct8;Hcls1;Jup;Kif5b;Ptpn23;Ipo5;Myh9
Signal Transduction By P53 Class Mediator	GOBP	0.86185	-1.38379	Bax;Casp6;Mif;Hint1;Rps27l
Regulatory Ncrna-Mediated Gene Silencing	GOBP	-0.749864	0.567665	Cnot2;Dkc1;Mov10;Eif6;Hnrnpa2b1;Pabpc1;Srsf3;Snd1;Tsnax	Cnot1;Ddx3x;Fbll1;Limd1
Epidermal Cell Differentiation	GOBP	-1.35219	2.47446	Anxa1;Sfn;Rac1;Casp3;Flnb;Clic4	Tgm1;Sprr2k;Krt16;Krt71;Krt90;Dsp;Krt76;Plec
Glucose Metabolic Process	GOBP	3.4014	-1.77174	Ldha;Hk2;Aldoc;Aldoa;Gpi;Mdh2;Pgk1;Pfkl;Mdh1;Eno1;Tpi1;Akt1;Pfkm;Pkm;G6pdx;Fabp5;Hk3;Pgam1	Tigar
Organic Substance Biosynthetic Process	GOBP	6.34233	-6.36841	Stat1;Eif5a;Atg7;Rps27;Hmgb1;Syncrip;Rpl9-ps6;Prmt1;Rpl18;Ldha;Rpl18a;Rps25;Nsun2;Stt3a;Rpl36a;Rpl30;Larp4;Srpk1;Rpl10a;Khsrp;Srsf7;Fau;Cul4b;Hnrnpa3;Raly;Prpsap1;Thoc2;Rpsa;Hnrnpk;Dkc1;Prpf4b;Tardbp;Rps5;Acsl1;Ddx23;Ptges3;Asl;Cul3;Nop2;Acin1;Gbe1;Rps12;Ncf1;Tra2b;St13;Fus;Hnrnpl;Srsf1;Rpl10;Alyref;Casp6;Prdx4;Eftud2;Dhx15;Srsf5;Fkbp8;Hnrnph1;Eif6;Rpl35a;Eif3d;Eef1b;Pfdn2;Hnrnpa2b1;Gnpda1;Lgmn;Aldoc;Aldoa;Got2;Gpi;Rrm1;Hsp90aa1;Aprt;Hsp90b1;S100a10;Mdh2;P4hb;Pgk1;Gstm1;Hsp90ab1;Rpl7a;Dnmt1;Rpl27a;Rps16;Rpl7;Mdh1;Rplp0;Lgals3;Eno1;Ppia;Tpi1;Pcna;Fasn;Rpl13a;Hspa5;Ppib;Impdh2;Rps2;Snrpb;Rpl3;Pdia3;Cebpb;Pabpc1;Akt1;Ssb;Mif;Canx;Rpl12;Btk;Hspa9;Tkt;Rpl28;Acadm;Rpl6;Rpl5;Rpl13;Hnrnpa1;Pa2g4;Pkm;Idh2;Adsl;Atp5f1b;Eef2;Eif5;Rps20;Abce1;Magoh;Rpl27;Rps7;Rps15a;Rps18;Rps13;Snrpd2;Snrpd3;Rps4x;Rpl23a;Rpl23;Rpl31;Rps3;Rpl8;Ybx1;Rps27a;Hspa8;Dnaja1;Rps10;Rpl22;Rack1;Casp3;Cct5;Srsf3;Rplp2;G6pdx;Vcp;Fabp5;Acly;Nono;Gmps;Wipf1;Rtcb;Vps35;Nampt;Uap1l1;Srsf6;Hspa4;Rpa1;Eif3f;Sf3b2;Ppid;Puf60;Eif3j1;Eif2s3x;Gart;Smu1;Psat1;Fdps;Eif4h;Prpf38a;Rpl17;Ddx46;Thrap3;Rpn1;Abcf1;Npm1;Pfas;Samhd1;Vdac1;Asns;Cybb;Arg1;Hsph1;Srsf2;Snrnp70;Mapk3;Hspe1;Cdc5l;Snrnp40;Naa50;Rps9;Rpl35;Eif2s1;Rps27l;Eef1d;Lars1;Nob1;Ik;Sf3b5;Polr2b;Eprs1;Plcg2;Rbm17;Sf3b4;Rpl11;Chchd4;Sfpq;Ddx1;Tcirg1;Elp2;Sf3b3;Prpf3;Prpf19;Eif2s2;Park7;Nudt21;Denr;Glrx3;Rpl14;Atic;Rbm8a;Gars1;Tars1;Eef1e1;Sf3a3;Fip1l1;U2af1;Rpl4;Eef1g;Prpf4;Pgam1;Cmpk1;Cyb5r3;Mvp;Isyna1;Rpl38;Sart3;Eif3i;Tsnax;Plod3;Ak2;Fam50a;Vapa;Eif3g;Hnrnpc;Hnrnpf;Sart1	Xrn1;Duox2;Capn1;Ube4b;Eif4g2;Ampd2;Atp7a;Dgkz;Nmt2;Nfatc2;Thada;Cd2ap;Trip11;Ddx3x;Myo5a;Acacb;Comt;Eif3a;Cct8;Rps23;Ivns1abp;Galnt5;Ascc2;Gne;Nxf2;Acaca;Swap70;Plec;Elp1;Nup214;Fbll1;Gspt1;Rbm39;Fyttd1;Pih1d1;Elp3;Mms19;Ranbp2;Hspb1
Positive Regulation Of Cell Morphogenesis	GOBP	1.3393	-1.38379	Marcks;Rab21;Actr2;Actr3;Caprin1;Dbnl
Negative Regulation Of Inflammatory Response	GOBP	1.154	-0.46806	Cd44;Ptpn6;Sirpa;Psmb4;Vps35;Tnfaip8l2;Psma1	Abr;Git1
Nitrogen Compound Transport	GOBP	-3.36797	-1.92701	Rab11b;Atg7;Bax;Anxa7;Khsrp;Ranbp3;Srsf7;Hnrnpa3;Rrbp1;Thoc2;Scamp3;Anxa1;Sec23a;Arl8a;Eps15;Ncf1;Srsf1;Alyref;Phb2;Copb2;Stx7;Sfn;Hnrnpa2b1;Hsp90aa1;Hsp90b1;Itgb1;Slc3a2;Selenbp1;Cfl1;Hspa5;Marcks;Prkcd;Akt1;Ssb;Rab21;Btk;Hspa9;Hnrnpa1;Rab7a;Erp29;Actn4;Arf1;Magoh;Arf4;Ywhae;Ap2s1;Ran;Ybx1;Hspa8;Ywhaz;Ywhaq;Ywhah;Usp9x;Naca;Arf5;Srsf3;Vcp;Sec23b;Snx1;Vps35;Snx18;Hspa4;Mtch2;Ppid;Gdi2;Snx27;Rab14;Npm1;Tfrc;Btf3;Epg5;Plek;Arl6ip5;Rpl11;Chchd4;Sfxn1;Park7;Chmp3;Ywhab;Rbm8a;Tomm34;Rab1b;Chmp5;Ap3s1;Oga;Myo1c;Vapa	Ktn1;Arhgap1;Macf1;Rint1;Mon2;Myo5a;Bicd2;Pikfyve;Copa;Vps16;Comt;Srp54;Srp9;Arfgap1;Cog1;Coro7;Vps39;Nxf2;Synrg;Kif5b;Ptpn23;Washc2;Nup214;Aftph;Rufy1;Ipo5;Vps13c;Vps37a;Gga1;Vps18;Myh9;Golga4;Fyttd1;Ranbp2;Hspb1
Response To Reactive Oxygen Species	GOBP	2.56077	-1.38292	Atg7;Ccs;Prdx5;Anxa1;Casp6;Hmox1;Pcna;Cfl1;Cat;Prkcd;Akt1;Prdx1;Btk;Rps3;Hspa8;Casp3;Sirpa;Prdx2;Mapk3;Prdx6;Park7	Capn1;Atp7a;Txn
Modulation By Host Of Viral Process	GOBP	2.93921	-1.57147	Igf2r;Cfl1;Fasn;Ppib;Stom;Cdc42;Hspa8;Psmc3;Vapb;Vapa
Regulation Of Adaptive Immune Response	GOBP	2.24584	-1.49111	Hmgb1;H2-D1;Cd44;Anxa1;Stx7;Ptprc;Ptpn6;Mif;Btk;Hspa8;Was;Arg1;Tfrc	Pkn1
Regulation Of Actin Filament Polymerization	GOBP	2.26841	-0.657639	Bin1;Rdx;Grb2;Capzb;Coro1a;Gsn;Cfl1;Tmsb4x;Prkcd;Capza2;Pfn1;Rac1;Vasp;Tmod3;Actr3;Arpc5;Capza1;Capg;Dbnl;Twf1;Arpc2;Myo1c;Twf2	Capn1;Rasa1;Capzb;Hcls1;Kank2;Myh9
Central Nervous System Neuron Development	GOBP	-0.429563	2.12593	Atg7;Rac1	Atp7a;Scyl2;Plxna1
Chaperone-Mediated Protein Folding	GOBP	1.10383	-0.954095	Ptges3;St13;Hspa5;Ppib;Hspa9;Hspa8;Cct5;Ppid;Hsph1;Hspe1	Cct8;Hspb1
Respiratory Tube Development	GOBP	0.913346	-0.884949	Hmgb1;Ptges3;Ctsd;Rpl13a;Ppp1ca;Ywhaz;Mapk3;Ctsz;Plod3	Tns3;Atp7a
Positive Regulation Of Chromosome Segregation	GOBP	-1.45082	-1.06824	Rcc2
Immune Response	GOBP	1.88774	-0.861377	Stat1;Hmgb1;Lrp1;Cd68;Syncrip;Rpl30;H2-D1;Fau;Anxa1;Usp14;Phb2;Dhx15;Anxa3;Coro1a;Calm3;Gsn;Lgals1;Lgals3;Rpl13a;Pdia3;Prkcd;Ptpn6;Mif;Prdx1;Btk;Ctsk;Cdc42;Actr2;Ywhaz;Was;Sirpa;G3bp1;Nono;Actr3;Lcp1;Matr3;Adgre1;Capg;Samhd1;Cybb;Arg1;Mrc1;Trim28;Dbnl;Flnb;Myo1f;Eprs1;Plcg2;Apbb1ip;Sfpq;Ddx1;Tcirg1;Tnfaip8l2;Actg1;Myo1c	Arhgef2;Abr;Atp7a;Naip2;Ddx3x;Krt16;Trim12c;Pikfyve;Akap1;Vim;Myo1g;Kif5b;Swap70;Dock2;Plec;Parp9;Inpp5d
Autophagy Of Mitochondrion	GOBP	-1.24035	2.64969	Atg7;Phb2	Atg2a;Wipi2;Atg2b;Tigar;Wdr45
Glycosylation	GOBP	-0.738096	1.37003	Stt3a;Rpn1;Plod3	Trip11;Galnt5;Cog1
Response To Type Ii Interferon	GOBP	2.05383	-1.41956	Stat1;Syncrip;Calm3;Gsn;Rpl13a;Cdc42;Actr2;Was;Sirpa;Actr3;Capg;Mrc1;Flnb;Eprs1;Actg1;Myo1c	Vim;Kif5b
Positive Regulation Of Cell Cycle	GOBP	1.78984	-2.60398	Hmgb1;Rdx;Cul4b;Dusp3;Anxa1;Cul3;Phb2;Lgmn;Rrm1;Akt1;Ranbp1;Cdc42;Rps15a;Pebp1;Nsfl1c;Tmod3;Rpl17;Npm1;Asns;Rcc2;Plcg2;Sfpq;Chmp3;Macroh2a1;Psmd10	Tgm1;Ddx3x
Regulation Of Mrna Processing	GOBP	2.41771	-2.24042	Gm7324;Srpk1;Srsf7;Hnrnpk;Acin1;Tra2b;Hnrnpl;Hnrnpa2b1;Ncl;Magoh;Hspa8;Srsf3;Srsf6;Puf60;Smu1;Thrap3;Npm1;Srsf2;Snrnp70;Prdx6;Sf3b4;Prpf19;Rbm8a;Fip1l1	Sltm;Rbm39
Trans-Synaptic Signaling	GOBP	-0.741413	0.826774	Rap1a;Usp14;Rac1;Vdac1;Park7	Myo5a;Comt;Rab3gap1
Negative Regulation Of Cellular Response To Insulin Stimulus	GOBP	0.716146	-0.951127	Ncl;Prkcd;Grk2
Collagen Metabolic Process	GOBP	1.30741	-0.951127	Prkcd;Ctsk;Arg1;Plod3
