## Supplementary Data for "Simultaneous profiling of native-state proteomes and transcriptomes of neural cell types using proximity labeling" (part 15 of 60)

### Sheet: Supp Data 12 (continued)
Supplementary Data 12: LFQ-MS gene ontology analysis: BV2-TurboID pulldown vs bulk
Defense Response To Other Organism	GOBP	3.1449	-1.13851	Stat1;Atg7;Hmgb1;Syncrip;Ilf3;Rpl30;H2-D1;Fau;Anxa1;Mov10;Usp14;Ncf1;Phb2;Dhx15;Anxa3;Coro1a;Ptprc;Calm3;Gsn;Lgals3;Rpl13a;Cebpb;Prkcd;Ptpn6;Mif;Prdx1;Btk;Cdc42;Actr2;Was;Sirpa;G3bp1;Nono;Actr3;Matr3;Capg;Rab14;Samhd1;Cybb;Arg1;Mrc1;Trim28;Mapk3;Flnb;Myo1f;Vapb;Eprs1;Plcg2;Sfpq;Ddx1;Chmp3;Tnfaip8l2;Actg1;Myo1c	Arhgef2;Ikbkg;Naip2;Ccdc88b;Ddx3x;Krt16;Trim12c;Akap1;Vim;Kif5b;Wipi2;Parp9;S100a14
Negative Regulation Of Angiogenesis	GOBP	-0.429563	0.536878	Stat1;Pgk1	Angpt4
Negative Regulation Of Phosphorus Metabolic Process	GOBP	1.53905	-1.02298	Bax;Dusp3;Tardbp;Arpp19;Fkbp8;Ptprc;Ppia;Prkcd;Ptpn6;Actb;Ensa;Ywhae;Dnaja1;Dynll1;Rack1;Pebp1;Sirpa;Hspa4;Npm1;Grk2;Plek;Park7;Ywhab;Mvp	Spag9;Akap1;Pkn1;Smcr8;Swap70;Hspb1
Cellular Response To Bmp Stimulus	GOBP	0.716146	-0.951127	Fkbp8;Usp9x;Mapk3
Innate Immune Response	GOBP	2.26837	-1.27441	Stat1;Hmgb1;Syncrip;Fau;Anxa1;Usp14;Phb2;Dhx15;Coro1a;Calm3;Gsn;Lgals3;Rpl13a;Ptpn6;Mif;Prdx1;Btk;Cdc42;Actr2;Was;Sirpa;G3bp1;Nono;Actr3;Matr3;Capg;Samhd1;Cybb;Arg1;Mrc1;Trim28;Flnb;Eprs1;Plcg2;Sfpq;Ddx1;Tnfaip8l2;Actg1;Myo1c	Arhgef2;Naip2;Ddx3x;Krt16;Trim12c;Akap1;Vim;Kif5b;Parp9
Axonogenesis	GOBP	-0.961789	0.537592	Atg7;Lrp1;Stmn1;Itgb1;Actb;Rac1;Usp9x;Vasp;Lama3;Actbl2;Actg1	Dock7;Nefh;Plxna1;Kif5b;Shtn1
Regulation Of Post-Transcriptional Gene Silencing	GOBP	-1.79981	0.536878		Limd1
Regulation Of Molecular Function	GOBP	-1.04859	1.61737	Stat1;Rap1a;Lrp1;Bax;Bin1;Dusp3;Ptges3;Hnrnpd;Phb2;Ptprc;Itgb1;Calm3;Hsp90ab1;Ppia;Pcna;Akt1;Mif;Stom;Actb;Rps3;Dnaja1;Sumo1;Rack1;Ywhah;Usp9x;Rhog;Snx18;Npm1;Csnk2a1;Mapk3;Mtdh;Rcc2;Plcg2;Ubqln1;Park7;Psma6;Psmd10	Rab3gap2;Arhgef7;Stim1;Arhgef2;Capn1;Abr;Atp7a;Arhgap11a;Tank;Ikbkg;Bcas3;Ddx3x;Acacb;Dvl2;Txn;Wdr41;Smcr8;Rab3gap1;Tbc1d15;Tigar;Hspb1
Response To Alkaloid	GOBP	0.86185	0.665889	Casp6;Dhx15;Hsp90aa1;Casp3;Ppp2r2a	Cacna1s;Comt
Blood Vessel Diameter Maintenance	GOBP	1.3393	-1.38379	Atp2b1;Itgb1;Akt1;G6pdx;Grk2;Plod3
Cholesterol Metabolic Process	GOBP	1.3393	-0.683141	Lrp1;Cat;G6pdx;Fdps;Erlin2;Cyb5r3	Apobr
Insulin-Like Growth Factor Receptor Signaling Pathway	GOBP	0.716146	-0.951127	Grb2;Akt1;Mapk3
Regulation Of Blood Pressure	GOBP	0.86185	-1.38379	Atp2b1;Hmox1;G6pdx;Nampt;Atp1a1
Regulation Of Establishment Of Protein Localization To Chromosome	GOBP	-1.24035	-0.594113	Dkc1;Cct5	Cct8
Negative Regulation Of Cell Migration	GOBP	1.18913	1.06311	Hmgb1;Lrp1;Dusp3;Osbpl8;Csnk2b;Akt1;Mif;Idh2;Rac1;Rbbp7;Rbbp4;Arhgdib;Park7;Arhgdia;Clic4;Coro1b	Eppk1;Abr;Angpt4;Krt16;Jup;Ptpn23;Myh9
Muscle Adaptation	GOBP	-0.991193	0.536878	Gsn	Cacna1s
Regulation Of Biosynthetic Process	GOBP	4.19418	-3.64797	Stat1;Eif5a;Atg7;Naa15;Rap1a;Hmgb1;Lims1;Lrp1;Abcd2;Syncrip;Prmt1;Ilf3;Nsun2;Cnot2;Nolc1;Anxa7;Gm7324;Larp4;Ube2l3;Khsrp;Bin1;Srsf7;H2-D1;Prdx5;Rdx;Actn1;Huwe1;Cd44;Myef2;Hat1;Raly;Ythdf1;Pabpc4;Hcfc1;Thoc2;Hnrnpk;Anxa1;Dkc1;Tardbp;Mov10;Sumo2;Ptges3;Asl;Arpp19;Cul3;Acin1;Cc2d1b;Hnrnpd;Tra2b;Fus;Atp2b1;Hnrnpl;Srsf1;Rpl10;Alyref;Phb2;Srsf5;Fkbp8;Hnrnph1;Eif6;Eif3d;Sfn;Hnrnpa2b1;Idh1;Lgmn;Fabp4;Gpi;Ptprc;Hsp90aa1;S100a10;Ncl;Hsp90ab1;Itgb2;Gsn;Dnmt1;Hmox1;Eno1;Ppia;Pcna;Rpl13a;Tmsb4x;Cbx3;Ezr;Msn;Cebpb;Prkcd;Pabpc1;Ptpn6;Akt1;Ssb;Mif;Btk;Acadm;Aldh2;Pfkm;Rpl5;Hnrnpa1;Pa2g4;Pkm;Erp29;Actn4;Eef2;Eif5;Ruvbl1;Actb;Actr2;Abce1;Magoh;Arf4;Rps7;Ppp1ca;Rps13;Rps4x;Rpl23;Rps3;Ybx1;Pfn1;Rac1;Hspa8;Ppp1cc;Ywhaz;Sumo1;Dynll1;Ube2i;Rack1;Ywhaq;Ywhah;Was;Hnrnph2;Hint1;Naca;Casp3;Cct5;Rhog;Srsf3;Anxa4;Sirpa;G3bp1;Vcp;Fabp5;Gpnmb;Nono;Actr3;Vps35;Nampt;Matr3;Snd1;Srsf6;Hspa4;Hnrnpr;Psmc3;Ppid;Puf60;Rbbp7;Smu1;Fdps;Ilf2;Lrrfip1;Thrap3;Abcf1;Npm1;Caprin1;Rbbp4;Cybb;Arg1;Hsph1;Srsf2;Trim28;Tfrc;Snrnp70;Mapk3;Cdc5l;Prdx6;Smchd1;Rps9;Eif2s1;Rps27l;Grk2;Eef1d;Mtdh;Erlin2;Cpne1;Plek;Sf3b5;Eprs1;Ccar1;Plcg2;Sf3b4;Rpl11;Atp1a1;Sfpq;Ddx1;Tcirg1;Csde1;Basp1;Bag2;Sf3b3;Prpf19;Park7;Glo1;Nudt21;Ywhab;Rbm8a;Hnrnpa0;Serbp1;Oga;Ctsz;Isyna1;Rpl38;Sart3;Psma6;Actg1;Tsnax;Macroh2a1;Myo1c;Fam50a;Hnrnpc;Hnrnpf;Psmd10	Resf1;Xrn1;Rab3gap2;Cnot1;Arhgef2;Eif4g2;Atp7a;Nfatc2;Tank;Ikbkg;Bcas3;Cd2ap;Ccdc88b;Ddx3x;Trim12c;Pikfyve;Ahnak2;Znf568;Acacb;Ahnak;Edc4;Dvl2;Txn;Vim;Cct8;Hcls1;Srp9;Pkn1;Pkp1;Jup;Ascc2;Smcr8;Rab3gap1;Git1;Fhod1;Fbll1;Kank2;Parp9;Sltm;Gspt1;Lpxn;Myh9;Rbm39;Brwd1;Pih1d1;Elp3;Mms19;Ranbp2;Inpp5d;Limd1;Hspb1
Regulation Of Leukocyte Degranulation	GOBP	-0.84054	-0.41478	Itgb2;Hmox1	Abr
Mrna Metabolic Process	GOBP	3.65488	-4.44741	Syncrip;Nsun2;Cnot2;Srpk1;Khsrp;Srsf7;Hnrnpa3;Raly;Thoc2;Hnrnpk;Dkc1;Prpf4b;Tardbp;Ddx23;Acin1;Tra2b;Hnrnpl;Srsf1;Alyref;Eftud2;Dhx15;Srsf5;Hnrnph1;Hnrnpa2b1;S100a10;Lgals3;Snrpb;Pabpc1;Ssb;Hnrnpa1;Magoh;Snrpd2;Snrpd3;Ybx1;Hspa8;Srsf3;Nono;Snd1;Srsf6;Sf3b2;Puf60;Smu1;Prpf38a;Ddx46;Thrap3;Srsf2;Snrnp70;Cdc5l;Snrnp40;Ik;Sf3b5;Rbm17;Sf3b4;Sfpq;Ddx1;Csde1;Sf3b3;Prpf3;Prpf19;Nudt21;Rbm8a;Sf3a3;Fip1l1;U2af1;Prpf4;Sart3;Fam50a;Hnrnpc;Hnrnpf;Sart1	Xrn1;Cnot1;Edc4;Gspt1;Rbm39
Regulation Of Lipopolysaccharide-Mediated Signaling Pathway	GOBP	-0.429563	0.536878	Mif;Prdx2	Trim12c
Regulation Of Peptidyl-Tyrosine Phosphorylation	GOBP	-0.640596	1.40399	Cd44;Ptprc;Itgb1;Ncl;Itgb2;Prkcd;Ptpn6;Mif;Plcg2	Arhgef2;Angpt4;Rasa1;Hcls1;Parp9;Pak2
Regulation Of Phosphorylation	GOBP	0.894196	-0.60735	Prkar2a;Rap1a;Hmgb1;Bax;Cd44;Dusp3;Tardbp;Ptges3;Phb2;Fkbp8;Ptprc;Hsp90aa1;Itgb1;Ncl;Hsp90ab1;Itgb2;Ppia;Prkcd;Ptpn6;Akt1;Mif;Erp29;Actb;Rac1;Dnaja1;Dynll1;Rack1;Pebp1;Sirpa;Gpnmb;Hspa4;Npm1;Tfrc;Mapk3;Grk2;Plcg2;Twf1;Park7;Mvp;Psmd10	Dock7;Arhgef2;Angpt4;Spag9;Ddx3x;Rasa1;Dvl2;Txn;Hcls1;Pkn1;Smcr8;Tigar;Parp9;Pak2;Hspb1
Ribonucleoside Bisphosphate Metabolic Process	GOBP	0.687915	0.58385	Acsl1;Fasn;Hsd17b4;Acly;Vdac1	Acacb;Acaca
Protein Localization To Cell Surface	GOBP	-2.02957	0.44204		Gga1
Enzyme-Linked Receptor Protein Signaling Pathway	GOBP	-1.29458	-0.822991	Lrp1;Grb2;Stmn1;Fkbp8;Itgb1;Akt1;Arf4;Rac1;Usp9x;Casp3;Srsf3;Lcp2;Sgpl1;Rab14;Mapk3;Mvp;Myo1c	Angpt4;Myo1e;Vim;Dok1;Git1;Lpxn;Hspb1
Morphogenesis Of An Epithelium	GOBP	1.57796	0.929559	Cd44;Grb2;Csnk2b;Phb2;Ctsd;Cfl1;Msn;Actb;Cdc42;Rps7;Ppp1ca;Pfn1;Vasp;Casp3;Lama3;Rhoc;Trim28;Ctsz;Clic4;Actg1;Plod3	Atp7a;Krt27;Krt16;Flg2;Krt71;Znf568;Dvl2;Plxna1
Leukocyte Mediated Immunity	GOBP	0.873506	1.32174	H2-D1;Ncf1;Anxa3;Coro1a;Prkcd;Ptpn6;Prdx1;Btk;Ywhaz;Myo1f;Tcirg1	Abr;Pikfyve;Myo1g;Kif5b;Swap70;Inpp5d
Regulation Of Viral Entry Into Host Cell	GOBP	1.30741	0.44204	Hmgb1;P4hb;Gsn;Lgals1	Trim12c
Cellular Response To Carbohydrate Stimulus	GOBP	1.62368	-1.06824	Rab11b;Atg7;Tra2b;Rack1;Grk2
Catabolic Process	GOBP	3.48943	-0.764181	Atg7;Hmgb1;Thop1;Lrp1;Abcd2;Ldha;Uba1;Cnot2;Anxa7;Ube2l3;Khsrp;Fau;Prdx5;Wdr26;Cul4b;Cd44;Plcb2;Htra2;Acsl1;Uba6;Renbp;Usp14;Cul3;Hk2;Ncf1;Dpysl2;Prdx4;Psmb1;Phb2;Psmd14;Gnpda1;Lgmn;Aldoc;Aldoa;Got2;Gpi;Hsp90b1;Pgk1;Calm3;Gstm1;Pfkl;Psmd3;Hmox1;Eno1;Tpi1;Ctsd;Hspa5;Cat;Pabpc1;Akt1;Ssb;Canx;Prdx1;Btk;Acadm;Aldh2;Pfkm;Rab7a;Hsd17b4;Pkm;Psmc4;Ctsk;Magoh;Psmc1;Rps27a;Hspa8;Ywhah;Hint1;Usp9x;Casp3;Psmb4;Vcp;Npepps;Nsfl1c;Hk3;Pygb;Psmd2;Psma4;Psma7;Psma5;Snd1;Psmd1;Psmc3;Sgpl1;Xpnpep1;Psmd11;Thrap3;Psmb6;Samhd1;Prdx2;Arg1;Mapk3;Prdx6;Epg5;Erlin2;Plcg2;Ubqln1;Tcirg1;Csde1;Blvrb;Psmd6;Prpf19;Etfa;Park7;Glo1;Chmp3;Rbm8a;Blvra;Rab1b;Chmp5;Pgam1;Ctsz;Nudt5;Txnrd1;Psma6;Psmb3;Psmb2;Psma1;Psmd13	Xrn1;Cnot1;Duox2;Capn1;Ube4b;Anapc1;Bcas3;Cd2ap;Myo5a;Trim12c;Wdfy4;Acbd5;Atg2a;Vps16;Edc4;Wdr81;Comt;Hal;Cast;Wdr41;Ascc2;Smcr8;Vps39;Rnf215;Ptpn23;Wipi2;Atg2b;Tigar;Vps37a;Gspt1;Gga1;Rnf121;Vps18;Wdr45;Pcca;Mccc1;Lypla2
Positive Regulation Of Map Kinase Activity	GOBP	-0.991193	0.536878	Mif	Dvl2
Regulation Of Transcription Of Nucleolar Large Rrna By Rna Polymerase I	GOBP	-0.429563	0.536878	Ncl;Macroh2a1	Pih1d1
Regulation Of Anatomical Structure Morphogenesis	GOBP	1.53289	1.77424	Stat1;Hmgb1;Lrp1;Anxa7;Larp4;Rdx;Huwe1;Cd44;Hnrnpk;Anxa1;Mov10;Hk2;Capzb;Phb2;Anxa3;Coro1a;Aldoa;Itgb1;Pgk1;Itgb2;Hmox1;Lgals3;Cfl1;Ezr;Msn;Marcks;Rab21;Pkm;Actr2;Rac1;Rack1;Ywhah;Rhog;Pdlim5;Actr3;Vps35;Mtch2;Dip2b;Rnh1;Vat1;Caprin1;Cybb;Tfrc;Dbnl;Mtdh;Arhgdia;Rpl4;Coro1b;Twf2	Stim1;Kif13b;Abr;Eif4g2;Angpt4;Macf1;Spag9;Phldb1;Ddhd1;Capzb;Dvl2;Myh14;Vim;Plxna1;Pkn1;Jup;Pak2;Shtn1;Myh9;Golga4;Brwd1;Limd1;Hspb1
Forebrain Development	GOBP	1.14107	1.0941	Atg7;Bax;Hnrnpk;Htra2;Uba6;Tacc2;Tra2b;Anxa3;Rrm1;Ywhae;Ran;Rac1;Hspa8;Usp9x;Casp3;Gart;Csnk2a1;Atic	Dock7;Duox2;Crtac1;Atp7a;Pcm1;Scyl2;Plxna1;Rab3gap1
Regulation Of Ossification	GOBP	-0.429563	-0.826275	Atp2b1;Mapk3
Gamete Generation	GOBP	0.967657	-1.8274	Bax;Nsun2;Sec23ip;Igf2r;Prdx4;Itgb1;Akt1;Septin2;Magoh;Ran;Dnaja1;Ppp1cc;Dynll1;Pebp1;Sgpl1;Trim28;Smchd1;Eif2s2;Tsnax	Agfg1;Ddx3x;Ddx3y
Asymmetric Cell Division	GOBP	-0.429563	1.30995	Actr2;Actr3	Dock7;Arhgef2
Intrinsic Apoptotic Signaling Pathway In Response To Dna Damage	GOBP	0.91957	-1.57147	Bax;Htra2;Sfn;Hmox1;Mcl1;Rps27l
Leukocyte Apoptotic Process	GOBP	-0.56253	-0.50442	Bax;Akt1;Casp3	Pkn1
Regulation Of Peptide Secretion	GOBP	1.043	0.859625	Atg7;Lrp1;Anxa7;Hcfc1;Tardbp;Pfkl;Pfkm;Ensa;Rac1;Dynll1;Tcirg1;Oga	Arhgef7;Stim1;Madd;Kif5b;Myh9
Morphogenesis Of Embryonic Epithelium	GOBP	-0.599979	-0.46806	Cfl1;Rps7;Pfn1;Vasp;Casp3	Znf568;Dvl2
Peptidyl-Threonine Modification	GOBP	-1.79981	-0.826275
Erythrocyte Homeostasis	GOBP	1.462	-1.49111	Acin1;Gpi;Hmox1;Prdx1;Hspa9;Rac1;Casp3;G6pdx;Tmod3;Sfxn1;Chmp5	Hcls1
Contractile Actin Filament Bundle Assembly	GOBP	-0.429563	-0.826275	Cul3;Itgb1
Protein-Containing Complex Disassembly	GOBP	0.595123	-0.987672	Stmn1;Calm3;Gsn;Cfl1;Abce1;Rpl23;Hspa8;Vcp;Epg5;Ubqln1;Twf1;Chmp3;Chmp5;Twf2	Vps16;Kif5b;Sh3gl1;Gspt1
Positive Regulation Of Plasma Membrane Bounded Cell Projection Assembly	GOBP	1.10383	-1.49111	Hsp90aa1;Cfl1;Cdc42;Actr2;Pfn1;Rac1;Dynll1;Actr3;Arpc2;Twf2	Atp7a
Regulation Of Postsynaptic Membrane Neurotransmitter Receptor Levels	GOBP	0.61046	-1.02579	Eps15;Hsp90aa1;Ywhae;Ap2s1;Vps35;Snx27	Git1
Thioester Metabolic Process	GOBP	0.86185	0.665889	Acsl1;Fasn;Hsd17b4;Acly;Vdac1	Acacb;Acaca
Cellular Response To Ketone	GOBP	0.971346	-1.02579	Hnrnpk;Rplp0;Msn;Akt1;Cdc5l;Park7;Arpc2	Acaca
Post-Transcriptional Gene Silencing	GOBP	-1.43329	-0.46806	Mov10;Eif6;Tsnax	Cnot1;Limd1
Potassium Ion Transport	GOBP	-0.991193	-0.826275	Atp1a1
Establishment Of Rna Localization	GOBP	-0.85195	-0.955569	Khsrp;Srsf7;Hnrnpa3;Thoc2;Srsf1;Alyref;Hnrnpa2b1;Ssb;Hnrnpa1;Magoh;Ran;Ybx1;Srsf3;Npm1;Rbm8a	Bicd2;Nxf2;Nup214;Fyttd1;Ranbp2
Positive Regulation Of Mrna Metabolic Process	GOBP	2.06177	-2.09531	Cnot2;Gm7324;Khsrp;Ythdf1;Tardbp;Mov10;Hnrnpd;Tra2b;Ncl;Pabpc1;Hspa8;Hnrnpr;Thrap3;Snrnp70;Prdx6;Sf3b4;Prpf19	Cnot1
Nucleic Acid Transport	GOBP	-0.85195	-0.955569	Khsrp;Srsf7;Hnrnpa3;Thoc2;Srsf1;Alyref;Hnrnpa2b1;Ssb;Hnrnpa1;Magoh;Ran;Ybx1;Srsf3;Npm1;Rbm8a	Bicd2;Nxf2;Nup214;Fyttd1;Ranbp2
Lipid Homeostasis	GOBP	-1.44658	1.12915	Atg7;Raly;Fabp4;Mtch2	Ampd2;Thada;Ddx3x;Acaca
Regulation Of Tumor Necrosis Factor Production	GOBP	1.0022	-1.15796	Hmgb1;H2-D1;Ptprc;Ncl;Ptpn6;Mif;Btk;Sirpa;Gpnmb;Cybb;Plcg2	Arhgef2;Hspb1
Multicellular Organismal Process	GOBP	0.836984	1.11221	Rab11b;Stat1;Atg7;Naa15;Rap1a;Hmgb1;Lims1;Lrp1;Abcd2;Prmt1;Bax;Nsun2;Cnot2;Nolc1;Anxa7;H2-D1;Prdx5;Sec23ip;Cul4b;Cd44;Ythdf1;Plcb2;Dusp3;Grb2;Hcfc1;Thoc2;Hnrnpk;Anxa1;Igf2r;Htra2;Uba6;Tpd52;Stmn1;Ptges3;Asl;Cul3;Tacc2;Nop2;Acin1;Hnrnpd;Anxa6;Tra2b;Atp2b1;Srsf1;Rpl10;Csnk2b;Dpysl2;Casp6;Prdx4;Phb2;Fkbp8;Anxa3;Sfn;Idh1;Lgmn;Coro1a;Aldoa;Gpi;Ptprc;Rrm1;Hsp90aa1;Aprt;Gnai2;Itgb1;Ncl;Itgb2;Gsn;Hmox1;Lgals1;Lgals3;Eno1;Ppia;Pcna;Ctsd;Cfl1;Rpl13a;Hspa5;Tpm3;Cat;Ppib;Impdh2;Ezr;Msn;Marcks;Pdia3;Cebpb;Nap1l1;Marcksl1;Prkcd;Ptpn6;Akt1;Prdx1;Btk;Hspa9;Septin2;Acadm;Aldh2;Rpl13;Rab7a;Hsd17b4;Pkm;Psmc4;Ctsk;Atp5f1b;Actn4;Actb;Cdc42;Arf1;Magoh;Arf4;Rps7;Ppp1ca;Ywhae;Ran;Ybx1;Pfn1;Rac1;Hspa8;Dnaja1;Ppp1cc;Ywhaz;Dynll1;Rpl22;Rack1;Pebp1;Was;Usp9x;Vasp;Casp3;Erh;Anxa4;G6pdx;Fabp5;Pdlim5;Gpnmb;Tmod3;Actr3;Pdia6;Snx1;Rtcb;Lcp1;Vps35;Nampt;Matr3;Lcp2;Rpa1;Psmc3;Mtch2;Sgpl1;Dip2b;Capg;Rbbp7;Gart;Lama3;Myl6;Samhd1;Csnk2a1;Vdac1;Rbbp4;Asns;Prdx2;Trim28;Dbnl;Cstb;Mapk3;Btf3;Smchd1;Grk2;Myo1f;Actbl2;Nob1;Cpne1;Plek;Plcg2;Myg1;Apbb1ip;Arl6ip5;Atp1a1;Tcirg1;Basp1;Sfxn1;Eif2s2;Park7;Atic;Chmp5;Tnfaip8l2;Ctsz;Rpl38;Sart3;Txnrd1;Clic4;Actg1;Tsnax;Plod3;Coro1b;Vapa	Agfg1;Speg;Map4;Arhgef7;Tgm1;Dock7;Cnot1;Birc6;Kidins220;Arhgef2;Crybg3;Tjp2;Duox2;Capn1;Scyl1;Ube4b;Crtac1;Abr;Tns3;Angpt4;Ampd2;Atp7a;Fnbp1;Nfatc2;Ikbkg;Sprr2k;Bcas3;Macf1;Cd2ap;Pcm1;Krt27;Trip11;Tanc1;Ddx3x;Krt16;Krt71;Myo5a;Pikfyve;Git2;Rasa1;Znf568;Micall2;Krt90;Wdfy4;Acacb;Dsp;Myo1e;Cacna1s;Strn;Copa;Scyl2;Dvl2;Myh14;Comt;Srp54;Nefh;Vim;Ina;Hcls1;Cast;Plxna1;Pkn1;Ddx3y;Krt76;Rab3gap1;Git1;Acaca;Kif5b;Swap70;Dock2;Smc1a;Plec;Fbll1;Kank2;Tigar;Pak2;Shtn1;Lpxn;Myh9;Elp3;Inpp5d;Limd1
Regulation Of Cell-Substrate Junction Organization	GOBP	0.727353	-0.81537	Lims1;Lrp1;Dusp3;S100a10;Cfl1;Rac1;Rcc2;Actg1	Macf1;Myh9
Peptide Metabolic Process	GOBP	5.1099	-4.50812	Eif5a;Rps27;Thop1;Rpl9-ps6;Rpl18;Rpl18a;Rps25;Rpl36a;Rpl30;Larp4;Rpl10a;Fau;Rpsa;Rps5;Rps12;Rpl10;Eftud2;Eif6;Rpl35a;Eif3d;Eef1b;Hsp90b1;P4hb;Rpl7a;Rpl27a;Rps16;Rpl7;Rplp0;Rpl13a;Rps2;Rpl3;Akt1;Rpl12;Rpl28;Rpl6;Rpl5;Rpl13;Eef2;Eif5;Rps20;Abce1;Rpl27;Rps7;Rps15a;Rps18;Rps13;Rps4x;Rpl23a;Rpl23;Rpl31;Rps3;Rpl8;Rps27a;Rps10;Rpl22;Rack1;Rplp2;Npepps;Eif3f;Xpnpep1;Eif3j1;Eif2s3x;Eif4h;Rpl17;Abcf1;Rps9;Rpl35;Eif2s1;Rps27l;Eef1d;Lars1;Eprs1;Rpl11;Eif2s2;Denr;Rpl14;Gars1;Tars1;Eef1e1;Rpl4;Eef1g;Rpl38;Eif3i;Eif3g	Eif4g2;Ddx3x;Eif3a;Rps23;Ascc2;Gspt1
Vesicle Tethering	GOBP	-1.79981	1.30995		Trip11;Trappc12
Regulation Of Fat Cell Differentiation	GOBP	-1.24035	-1.28374	Cebpb;Akt1
Positive Regulation Of Purine Nucleotide Metabolic Process	GOBP	-0.633973	0.44204	Eno1;Vcp	Tigar
Protein Targeting To Mitochondrion	GOBP	1.60388	-1.28374	Hsp90aa1;Ywhaz;Hspa4;Mtch2;Chchd4;Tomm34
Response To Virus	GOBP	0.907771	0.737949	Stat1;Atg7;Bax;Ilf3;Mov10;Stmn1;Phb2;Dhx15;Ptprc;Hsp90aa1;Arf1;Rps15a;Cct5;G3bp1;Samhd1;Trim28;Vapb;Ddx1;Chmp3;Eef1g	Duox2;Ddx3x;Trim12c;Wdfy4;Akap1;Ivns1abp;Parp9;Hspb1
Cellular Response To Stimulus	GOBP	1.79822	-1.31824	Rab11b;Stat1;Atg7;Rap1a;Hmgb1;Thop1;Lims1;Lrp1;Cd68;Syncrip;Bub3;Ldha;Bax;Nsun2;Uba1;Myof;Anxa7;Ube2l3;Srpk1;Khsrp;Srsf7;Ccs;Prdx5;Rdx;Cul4b;Huwe1;Cd44;Rrbp1;Plcb2;Grb2;Hnrnpk;Anxa1;Igf2r;Tardbp;Htra2;Acsl1;Stmn1;Ptges3;Cul3;Hk2;Tmx1;Hnrnpd;Anxa6;Tra2b;Vdac2;Fus;Srsf1;Csnk2b;Casp6;Prdx4;Phb2;Fkbp8;Psmd14;Hnrnph1;Sfn;Lgmn;Coro1a;Fabp4;Gpi;Ptprc;Rrm1;Hsp90aa1;Hsp90b1;Gnai2;Itgb1;P4hb;Ncl;Pgk1;Calm3;Gstm1;Hsp90ab1;Itgb2;Gsn;Dnmt1;Rps16;Rplp0;Hmox1;Lgals3;Eno1;Ppia;Pcna;Cfl1;Fasn;Rpl13a;Lsp1;Hspa5;Cbx3;Cat;Ppib;Impdh2;Rps2;Ezr;Msn;Marcks;Rpl3;Pdia3;Cebpb;Prkcd;Ptpn6;Akt1;Ranbp1;Mif;Rab21;Canx;Prdx1;Btk;Septin2;Aldh2;Hnrnpa1;Pkm;Ctsk;Atp5f1b;Actn4;Ruvbl1;Actb;Cdc42;Actr2;Arf4;Ywhae;Ran;Rpl23;Cycs;Rps3;Ybx1;Rac1;Hspa8;Dnaja1;Ywhaz;Sumo1;Rack1;Ywhaq;Ywhah;Pebp1;Was;Hint1;Usp9x;Casp3;Rhog;Srsf3;Mcl1;Mcm2;Anxa4;Sirpa;G6pdx;Vcp;Npepps;Gpnmb;Nono;Actr3;Pdia6;Stip1;Gnai3;Lcp1;Nampt;Adgre1;Lcp2;Rpa1;Mtch2;Ppid;Gdi2;Sgpl1;Snx27;Capg;Rbbp7;Rab14;Npm1;Samhd1;Csnk2a1;Asns;Cybb;Prdx2;Arhgdib;Mrc1;Rhoc;Trim28;Tfrc;Dbnl;Mapk3;Cdc5l;Prdx6;Smchd1;Eif2s1;Rps27l;Grk2;Eef1d;Epg5;Mtdh;Flnb;Erlin2;Vapb;Rcc2;Lars1;Cpne1;Ik;Plek;Eprs1;Plcg2;Ubqln1;Apbb1ip;Arl6ip5;Atp1a1;Chchd4;Sfpq;Ddx1;Tcirg1;Prpf19;Park7;Arhgdia;Ywhab;Arpc2;Atic;Ube2v1;Eef1e1;Chmp5;Mvp;Txnrd1;Clic4;Actg1;Macroh2a1;Myo1c;Coro1b;Twf2	Vcpip1;Arhgef7;Dock7;Stim1;Kidins220;Arhgef2;Tjp2;Duox2;Capn1;Ube4b;Abr;Angpt4;Atp7a;Arhgap1;Dgkz;Arhgap11a;Fnbp1;Nfatc2;Tank;Ikbkg;Naip2;Bcas3;Macf1;Rint1;Ddx3x;Myo5a;Pikfyve;Arhgap45;Rasa1;Sipa1;Myo1e;Cacna1s;Strn;Copa;Scyl2;Dvl2;Comt;Tuba1b;Txn;Srp54;Nefh;Vim;Tln1;Ina;Hcls1;Plxna1;Pkn1;Dok1;Jup;Ivns1abp;Ascc2;Rab3gap1;Git1;Myo1g;Acaca;Kif5b;Dock2;Smc1a;Plec;Stambpl1;Wipi2;Rufy1;Ipo5;Tigar;Parp9;Pak2;Shtn1;Rnf121;Lpxn;Myh9;Wdr45;Mms19;S100a14;Pik3ap1;Inpp5d;Cyp2g1;Hspb1
Regulation Of Microtubule Polymerization	GOBP	-1.43329	0.914872	Stmn1;Rps3;Rac1	Arhgef7;Git1;Prune1
Biological Process Involved In Symbiotic Interaction	GOBP	2.26841	-1.71926	Ilf3;Thoc2;Igf2r;Tardbp;Eps15;Ncf1;Alyref;Slc3a2;Hsp90ab1;Cfl1;Fasn;Ppib;Akt1;Rab7a;Stom;Cdc42;Hspa8;Psmc3;Grk2;Vapb;Chmp3;Chmp5;Vapa	Pikfyve;Vps16;Vps18
Ubiquitin-Dependent Erad Pathway	GOBP	0.61046	-0.536469	Hsp90b1;Hspa5;Canx;Vcp;Erlin2;Ubqln1	Ube4b;Rnf121
Regulation Of Defense Response To Virus	GOBP	-1.0435	-0.50442	Stat1;Hsp90aa1	Parp9
Regulation Of Cardiac Muscle Cell Contraction	GOBP	0.716146	1.13635	Bin1;Sumo1;Atp1a1	Dsp;Jup
Dna Damage Response	GOBP	1.45163	-1.10688	Hmgb1;Bax;Uba1;Cul4b;Huwe1;Grb2;Htra2;Psmd14;Sfn;Rrm1;Hmox1;Pcna;Cbx3;Prkcd;Akt1;Mif;Ruvbl1;Rps3;Casp3;Mcl1;Mcm2;Vcp;Nono;Rpa1;Npm1;Samhd1;Csnk2a1;Trim28;Mapk3;Cdc5l;Smchd1;Rps27l;Chchd4;Sfpq;Ddx1;Prpf19;Park7;Ube2v1;Macroh2a1	Vcpip1;Dgkz;Nfatc2;Tank;Ikbkg;Rint1;Ascc2;Smc1a;Tigar;Parp9;Mms19
Lipid Localization	GOBP	-1.32487	0.632091	Abcd2;Anxa1;Osbpl8;Acsl1;Fabp4;Got2;Fabp5;Vapb;Vapa	Atg2a;Atg2b;Vps13c;Slco4a1;Apobr
Translation At Presynapse	GOBP	5.62282	-3.18007	Rps27;Rpl36a;Rpl10a;Rps5;Rps12;Rpl10;Rpl35a;Rpl7a;Rpl27a;Rps16;Rpl7;Rpl13a;Rpl12;Rpl28;Rpl6;Rpl5;Rpl13;Rpl27;Rps15a;Rpl23a;Rpl23;Rpl8;Rps27a;Rps10;Rpl22;Rplp2;Rpl17;Rpl35;Rpl14;Rpl4;Rpl38
Negative Regulation Of Ubiquitin-Dependent Protein Catabolic Process	GOBP	2.37591	-1.57147	Usp14;Hsp90ab1;Rpl5;Rps7;Rpl23;Usp9x;Rpl11;Ubxn1;Park7
Response To Amino Acid Starvation	GOBP	-1.0915	-1.47954	Mapk3;Eif2s1;Lars1
Electron Transport Chain	GOBP	0.795634	-0.50442	Cycs;Mtch2;Cybb;Etfa	Plec
Regulation Of Nitric Oxide Metabolic Process	GOBP	2.09123	-1.65998	Khsrp;Asl;Hsp90aa1;Hsp90ab1;Itgb2;Akt1;Rac1;Dynll1;Sirpa
Lysosomal Membrane Organization	GOBP	1.67687	-0.826275	Arf1;Hspa8;Chmp3;Chmp5
Vesicle Budding From Membrane	GOBP	-0.976615	-1.90449	Sec23a;Cul3;S100a10;Arf1;Sec23b;Vapb;Chmp5;Ap3s1;Vapa	Trappc12
Stem Cell Population Maintenance	GOBP	-2.02957	1.13635		Pcm1;Smc1a
Cellular Response To Hydrogen Peroxide	GOBP	1.61425	-0.605771	Anxa1;Pcna;Cfl1;Cat;Prkcd;Rps3;Hspa8;Sirpa;Park7	Capn1;Txn
Ribonucleoside Triphosphate Metabolic Process	GOBP	1.462	-0.954095	Atp6v1b2;Aldoa;Impdh2;Atp5f1b;Ran;Hspa8;Vcp;Ola1;Gnai3;Nudt5;Ak2	Ampd2;Atp7a
Positive Regulation Of Locomotion	GOBP	1.06304	-0.609285	Hmgb1;Lrp1;Rdx;Anxa1;Anxa3;Lgmn;Coro1a;Aldoa;Gpi;Ptprc;Gnai2;Itgb1;Hmox1;Lgals3;Cfl1;Hspa5;Tmsb4x;Akt1;Atp5f1b;Actn4;Cdc42;Pfn1;Rac1;Ube2i;Rack1;Gpnmb;Actr3;Vps35;Rhoc;Mapk3;Myo1f;Ccar1;Plcg2;Arpc2;Actg1;Myo1c	Dock7;Arhgef2;Duox2;Angpt4;Atp7a;Bcas3;Spag9;Myo5a;Swap70;Shtn1;Elp3;S100a14;Hspb1
Granulocyte Activation	GOBP	1.02243	0.990976	Anxa1;Anxa3;Prkcd;Myo1f	Abr;Pikfyve
Regulation Of Stress Fiber Assembly	GOBP	0.727353	0.545893	Stmn1;S100a10;Cdc42;Pfn1;Rac1;Was;Rhoc;Actg1	Fhod1;Kank2;Pak2
Mitochondrion Organization	GOBP	0.724286	1.52032	Atg7;Cluh;Bax;Htra2;Hk2;Vdac2;Phb2;Sfn;Rrm1;Hsp90aa1;Marcks;Akt1;Ywhaz;Dynll1;Mcl1;Vps35;Hspa4;Mtch2;Immt;Chchd4;Park7;Tomm34	Atp7a;Ddhd1;Atg2a;Myh14;Wdr81;Kif5b;Plec;Wipi2;Atg2b;Vps13c;Tigar;Wdr45
Positive Regulation Of Chromosome Separation	GOBP	-0.991193	-0.826275	Cul3
Positive Regulation Of Transferase Activity	GOBP	0.727353	0.545893	Rap1a;Ptges3;Hnrnpd;Phb2;Hsp90ab1;Ppia;Mif;Psmd10	Ddx3x;Dvl2;Tigar
Lymphocyte Activation Involved In Immune Response	GOBP	-0.945101	-0.81537	Hmgb1;Coro1a;Lgals1;Lcp1;Plcg2;Apbb1ip	Atp7a;Swap70
Regulation Of Epithelial Cell Differentiation	GOBP	0.54317	-0.857553	Stat1;Sfn;Cebpb;Srsf6;Macroh2a1	Eppk1
Mitotic Cell Cycle	GOBP	-1.79849	-0.996635	Bub3;Stmn1;Arpp19;Cul3;Tacc2;Itgb1;Calm3;Pcna;Cfl1;Ptpn6;Ensa;Arf1;Ran;Hspa8;Mcm2;Vcp;Nsfl1c;Tmod3;Snx18;Rhoc;Naa50;Rps27l;Ik;Dctn2;Chmp3;Chmp5	Map4;Arhgef2;Dgkz;Anapc1;Rint1;Ccdc61;Tuba1b;Nek9;Smc1a;Tubg2;Tubb6
Dna Repair	GOBP	1.16105	-1.64428	Hmgb1;Cul4b;Huwe1;Psmd14;Rrm1;Pcna;Ruvbl1;Rps3;Mcm2;Vcp;Nono;Rpa1;Npm1;Samhd1;Csnk2a1;Trim28;Cdc5l;Smchd1;Chchd4;Sfpq;Ddx1;Prpf19;Park7;Ube2v1;Macroh2a1	Vcpip1;Ascc2;Smc1a;Parp9;Mms19
Liver Development	GOBP	2.90316	-2.13518	Atg7;Anxa1;Igf2r;Asl;Cul3;Hnrnpd;Rpl10;Hmox1;Pcna;Cebpb;Acadm;Pkm;Csnk2a1;Asns
Long-Chain Fatty Acid Transport	GOBP	2.00638	-0.951127	Abcd2;Anxa1;Acsl1;Fabp4;Fabp5
Negative Regulation Of Nervous System Development	GOBP	-0.508318	0.665889	Idh2;Ywhah;Actr3;Dip2b	Arhgef2;Pcm1
Sprouting Angiogenesis	GOBP	0.716146	-0.951127	Itgb1;Akt1;Cdc42
Cellular Response To Organonitrogen Compound	GOBP	1.44753	-0.753469	Rap1a;Lrp1;Anxa7;Grb2;Hnrnpk;Cul3;Hnrnpd;Casp6;Lgmn;Hsp90b1;Gnai2;Dnmt1;Rplp0;Cfl1;Ezr;Cebpb;Prkcd;Akt1;Pkm;Actb;Rpl23;Rac1;Casp3;Srsf3;Nono;Gnai3;Cybb;Mapk3;Lars1;Eprs1;Arpc2;Chmp5	Stim1;Arhgef2;Atp7a;Myo5a;Cacna1s;Comt;Vim;Jup;Stambpl1;Ipo5
Negative Regulation Of Muscle Cell Apoptotic Process	GOBP	1.31978	-1.1788	Atg7;Dnmt1;Hmox1;Hspa8;Npm1
Chromosome Condensation	GOBP	-1.22829	-0.951127	Acin1
Nuclear Membrane Reassembly	GOBP	0.969117	-0.826275	Nsfl1c;Chmp3;Chmp5
Viral Genome Replication	GOBP	0.716146	-0.951127	Atg7;Vcp;Grk2
Protein Homotetramerization	GOBP	1.30741	1.13635	Aldoa;Pkm;Vasp;Samhd1	Acacb;Acaca
Pyridine Nucleotide Metabolic Process	GOBP	2.24584	-1.49111	Ldha;Prdx5;Ncf1;Idh1;Mdh2;Mdh1;Tkt;Idh2;G6pdx;Vcp;Nampt;Pgls;Txnrd1	Acacb
Ear Development	GOBP	-0.977586	1.44128	Rac1;Mcm2;Mapk3;Rpl38	Duox2;Abr;Trip11;Dvl2
Regulation Of Canonical Nf-Kappab Signal Transduction	GOBP	-1.32487	0.632091	Stat1;S100a4;Dhx15;Ube2i;Tfrc;Mtdh;Cpne1;Plcg2;Ddx1	Tank;Ikbkg;Trim12c;Pik3ap1;Hspb1
Mitochondrial Transport	GOBP	1.26268	-1.41748	Bax;Hk2;Vdac2;Hsp90aa1;Ywhaz;Vps35;Hspa4;Mtch2;Chchd4;Tomm34	Kif5b
Negative Regulation Of Transcription By Rna Polymerase Ii	GOBP	2.37555	-1.17225	Stat1;Hmgb1;Cnot2;Bin1;Myef2;Raly;Hcfc1;Hnrnpk;Cul3;Cc2d1b;Rpl10;Sfn;Hnrnpa2b1;Dnmt1;Eno1;Pcna;Cbx3;Ezr;Cebpb;Rpl23;Ybx1;Ywhaz;Ube2i;Ppid;Rbbp7;Lrrfip1;Rbbp4;Trim28;Mtdh;Sfpq;Macroh2a1;Psmd10	Cnot1;Nfatc2;Znf568;Txn;Hcls1;Kank2;Parp9
Defense Response To Symbiont	GOBP	0.641913	-1.20833	Stat1;Atg7;Ilf3;Mov10;Phb2;Dhx15;Ptprc;G3bp1;Samhd1;Trim28;Vapb;Ddx1;Chmp3	Trim12c;Akap1;Parp9
Establishment Of Organelle Localization	GOBP	-1.82246	1.09763	Rab11b;Bub3;Cul3;Tacc2;Dpysl2;Eif6;Itgb1;Cfl1;Ezr;Btk;Rab7a;Actn4;Cdc42;Arf1;Abce1;Ran;Ywhaz;Dynll1;Nsfl1c;Npm1;Myo1f;Tcirg1;Dctn2;Chmp3;Chmp5;Ap3s1;Myo1c	Map4;Dock7;Arhgef2;Madd;Ikbkg;Pcm1;Trip11;Myo5a;Bicd2;Myo1e;Trappc12;Rab3gap1;Myo1g;Kif5b;Fhod1;Myh9
Cellular Component Morphogenesis	GOBP	-2.14122	0.667244	Atg7;Lrp1;Bax;Sec23ip;Stmn1;Itgb1;Actb;Cdc42;Rac1;Usp9x;Vasp;Csrp1;Tmod3;Snx1;Lama3;Dbnl;Actbl2;Cpne1;Actg1	Agfg1;Dock7;Kidins220;Atp7a;Pikfyve;Myh14;Nefh;Plxna1;Kif5b;Plec;Shtn1
Trna Metabolic Process	GOBP	0.659471	-0.61048	Nsun2;Ssb;Rtcb;Lars1;Eprs1;Ddx1;Elp2;Gars1;Tars1	Thada;Elp1;Elp3
Regulation Of Ubiquitin-Dependent Protein Catabolic Process	GOBP	2.74939	-2.78775	Atg7;Sumo2;Usp14;Hsp90ab1;Akt1;Rpl5;Usp5;Rps7;Rpl23;Sumo1;Rack1;Usp9x;Vcp;Ubqln1;Rpl11;Bag2;Ubxn1;Park7;Psmd10
Negative Regulation Of Extrinsic Apoptotic Signaling Pathway	GOBP	-0.599979	-0.46806	Hmox1;Lgals3;Mcl1;Prdx2;Park7	Birc6;Ddx3x
Pallium Development	GOBP	2.63239	-2.34555	Atg7;Bax;Hnrnpk;Uba6;Tacc2;Tra2b;Anxa3;Ywhae;Ran;Rac1;Usp9x;Casp3;Gart;Csnk2a1;Atic
Lactation	GOBP	0.716146	-0.951127	Hk2;Aprt;Rplp0
Lipid Droplet Organization	GOBP	-0.633973	0.44204	Ppia;Ppid	Rab3gap1
Regulation Of Cellular Response To Stress	GOBP	1.2186	-2.63659	Hmgb1;Lrp1;Prmt1;Bax;Cd44;Dusp3;Hnrnpk;Usp14;Tmx1;Fus;Gsn;Eno1;Ppia;Pcna;Hspa5;Ezr;Akt1;Mif;Prdx1;Erp29;Ruvbl1;Actb;Cdc42;Actr2;Rps3;Dnaja1;Was;Sirpa;Mtch2;Npm1;Vdac1;Trim28;Mapk3;Smchd1;Sf3b5;Ubqln1;Arl6ip5;Sf3b3;Ubxn1;Park7;Eef1e1;Psmd10	Ikbkg;Naip2;Dvl2;Vps13c;Tigar;Mms19;Hspb1
Neural Crest Cell Differentiation	GOBP	1.91916	-1.1788	Nolc1;Anxa6;Cfl1;Cdc42;Rps7;Mapk3
Antiviral Innate Immune Response	GOBP	-0.633973	0.44204	Phb2;Dhx15	Akap1
Nucleoside Bisphosphate Metabolic Process	GOBP	0.687915	0.58385	Acsl1;Fasn;Hsd17b4;Acly;Vdac1	Acacb;Acaca
Regulation Of Dna Damage Response, Signal Transduction By P53 Class Mediator	GOBP	2.00638	-0.951127	Cd44;Mif;Npm1;Eef1e1;Psmd10
Intrinsic Apoptotic Signaling Pathway	GOBP	1.35848	-1.29031	Bax;Htra2;Casp6;Sfn;Hmox1;Cebpb;Aldh2;Cycs;Hint1;Casp3;Mcl1;Rps27l;Arl6ip5	Ddx3x;Ivns1abp
Tight Junction Assembly	GOBP	0.525272	0.990976	Itgb1;Actn4;Actg1	Micall2;Pak2
Response To External Stimulus	GOBP	2.89244	-1.22804	Stat1;Atg7;S100a4;Hmgb1;Lrp1;Abcd2;Cd68;Syncrip;Ldha;Bax;Ilf3;Rpl30;H2-D1;Fau;Anxa1;Mov10;Acsl1;Stmn1;Asl;Usp14;Ncf1;St13;Phb2;Dhx15;Anxa3;Coro1a;Fabp4;Gpi;Ptprc;Hsp90aa1;Ncl;Calm3;Itgb2;Gsn;Lgals3;Ppia;Rpl13a;Lsp1;Hspa5;Cat;Ppib;Pdia3;Cebpb;Prkcd;Ptpn6;Akt1;Mif;Prdx1;Btk;Acadm;Rab7a;Adsl;Ctsk;Cdc42;Actr2;Arf1;Ppp1ca;Rps15a;Rac1;Hspa8;Ppp1cc;Ywhaz;Was;Casp3;Cct5;Rhog;Sirpa;G3bp1;Nono;Actr3;Wipf1;Matr3;Capg;Rab14;Samhd1;Asns;Cybb;Prdx2;Arg1;Mrc1;Srsf2;Trim28;Tfrc;Mapk3;Eif2s1;Mtdh;Flnb;Myo1f;Vapb;Lars1;Eprs1;Plcg2;Atp1a1;Sfpq;Ddx1;Arhgdia;Chmp3;Hnrnpa0;Chmp5;Eef1g;Tnfaip8l2;Actg1;Myo1c;Coro1b	Resf1;Arhgef2;Duox2;Abr;Ikbkg;Naip2;Bcas3;Ccdc88b;Ddx3x;Krt16;Trim12c;Pikfyve;Sipa1;Wdfy4;Acacb;Akap1;Comt;Srp54;Vim;Jup;Ivns1abp;Git1;Kif5b;Dock2;Plec;Wipi2;Parp9;Wdr45;S100a14;Hspb1
Translational Elongation	GOBP	1.06264	-1.34235	Eif5a;Eftud2;Eef1b;Eef2;Abce1;Rack1;Rplp2;Eef1d;Eef1g	Ascc2
Regeneration	GOBP	2.05231	-1.26565	Anxa1;Igf2r;Rpl10;Anxa3;Hmox1;Pcna;Cebpb;Pkm;Lcp1;Csnk2a1;Atic	Nefh
Cell-Substrate Junction Assembly	GOBP	-0.56253	0.866833	Actn1;Lama3;Rcc2	Tln1;Plec
Regulation Of Nucleotide Metabolic Process	GOBP	-0.56253	-0.50442	Eno1;Vcp;Macroh2a1	Tigar
De Novo Xmp Biosynthetic Process	GOBP	2.00638	-0.951127	Impdh2;Adsl;Gart;Pfas;Atic
Protein Autophosphorylation	GOBP	-2.24147	-0.41478		Pikfyve
Cell Recognition	GOBP	-0.806541	0.679215	Vdac2;Casp6;Aldoa;Msn;Ywhaz;Casp3;Cct5;Sirpa	Crtac1;Cct8;Git1;Dock2
Positive Regulation Of Telomere Maintenance	GOBP	-0.677575	-1.18736	Dkc1;Hnrnpd;Hnrnpa2b1;Ruvbl1;Cct5;Mapk3	Cct8
Alpha-Beta T Cell Activation Involved In Immune Response	GOBP	-0.991193	0.536878	Hmgb1	Atp7a
Antigen Processing And Presentation Of Exogenous Antigen	GOBP	-0.56253	-0.50442	H2-D1;Psme1;Lgmn	Pikfyve
Establishment Of Protein Localization To Mitochondrion	GOBP	2.09123	-1.65998	Bax;Hk2;Hsp90aa1;Akt1;Ywhaz;Hspa4;Mtch2;Chchd4;Tomm34
Protein-Containing Complex Assembly	GOBP	0.837863	-3.42461	Rps27;Prmt1;Rps25;Srpk1;Bin1;Fau;Hat1;Rpsa;Nap1l4;Rps5;Ptges3;Cul3;Nop2;Eps15;Fus;Srsf1;Rpl10;Eif6;Eif3d;Aldoa;Rrm1;Hsp90aa1;Hsp90ab1;Gsn;Rplp0;Snrpb;Pdia3;Nap1l1;Mif;Septin2;Rpl6;Rpl5;Pkm;Eif5;Arpc4;Ruvbl1;Arf1;Snrpd2;Snrpd3;Rpl23a;Rac1;Was;Vasp;Mcm2;Srsf6;Hspa4;Eif3f;Ppid;Puf60;Eif3j1;Eif2s3x;Psmd11;Npm1;Samhd1;Rbbp4;Dbnl;Mapk3;Rps27l;Rpl11;Chchd4;Elp2;Prpf3;Prpf19;Eif2s2;Chmp3;Nudt21;Denr;Arpc2;Sf3a3;Set;Rpl38;Sart3;Eif3i;Macroh2a1;Eif3g;Psmd10	Map4;Tns3;Ikbkg;Myo5a;Micall2;Acacb;Eif3a;Tln1;Coro7;Trappc12;Clint1;Acaca;Tubg2;Myh9;Pih1d1
Negative Regulation Of Erbb Signaling Pathway	GOBP	1.02243	-1.06824	Dusp3;Lgmn;Rab7a;Mvp
Lipid Transport	GOBP	-1.09227	0.739048	Abcd2;Anxa1;Osbpl8;Acsl1;Fabp4;Got2;Fabp5;Vapb;Vapa	Atg2a;Atg2b;Vps13c;Slco4a1;Apobr
Actin Filament Bundle Organization	GOBP	1.10383	0.808207	Actn1;Cul3;Hsp90b1;Itgb1;Ezr;Marcks;Actn4;Lcp1;Dbnl;Coro1b	Aif1l;Swap70;Shtn1;Myh9
Positive Regulation Of Cytokine-Mediated Signaling Pathway	GOBP	-1.45082	-0.41478	Cpne1	Parp9
Icosanoid Metabolic Process	GOBP	0.613503	-0.594113	Ptges3;Ncf1;Gstm1;Mif	Cyp2g1
Centrosome Localization	GOBP	-1.22829	2.65232	Ezr	Bicd2;Kif5b;Fhod1;Ranbp2
Regulation Of Mitophagy	GOBP	-0.991193	1.30995	Vdac1	Vps13c;Tigar
Negative Regulation Of Mrna Metabolic Process	GOBP	2.22897	-2.03275	Syncrip;Srsf7;Hnrnpk;Tardbp;Acin1;Hnrnpd;Fus;Srsf1;Hnrnpa2b1;Pabpc1;Ybx1;Srsf6;Thrap3;Npm1;Csde1;Hnrnpa0;Hnrnpc	Pkp1
Rna Biosynthetic Process	GOBP	-0.805412	-2.27721	Stat1;Atg7;Hmgb1;S100a10;Dnmt1;Cebpb;Thrap3;Npm1;Mapk3;Polr2b;Elp2;Sart3	Nfatc2
Localization Within Membrane	GOBP	-3.15582	0.598264	Rab11b;Rap1a;Bax;Rdx;Sec23a;Eps15;Ncf1;Ptprc;Hsp90aa1;S100a10;Itgb2;Hspa5;Ezr;Rab7a;Rac1;Naca;Vps35;Hspa4;Mtch2;Snx27;Rab14;Epg5;Arl6ip5;Oga;Myo1c;Psmd10	Rab3gap2;Macf1;Myo5a;Pikfyve;Micall2;Srp54;Srp9;Jup;Vps39;Rab3gap1;Git1;Dock2;Ptpn23;Vps37a;Gga1;Golga4
Regulation Of Cell Cycle	GOBP	1.41056	-1.80427	Hmgb1;Bub3;Bax;Nsun2;Bin1;Rdx;Cul4b;Dusp3;Anxa1;Tardbp;Cul3;Psme1;Phb2;Sfn;Lgmn;Ptprc;Rrm1;Itgb1;Calm3;Hsp90ab1;Ptpn6;Akt1;Ranbp1;Ruvbl1;Actb;Cdc42;Rps15a;Ywhae;Rpl23;Hspa8;Rack1;Ywhah;Pebp1;Casp3;Nsfl1c;Gpnmb;Tmod3;Snd1;Rpl17;Npm1;Csnk2a1;Asns;Cdc5l;Rps27l;Rcc2;Ik;Plcg2;Sfpq;Prpf19;Chmp3;Chmp5;Macroh2a1;Psmd10	Tgm1;Birc6;Madd;Dgkz;Anapc1;Rint1;Ddx3x;Sipa1;Git1;Nek9;Nup214;Kank2;Parp9
Rna 3-End Processing	GOBP	0.525272	-0.41478	Dkc1;Ssb;Nudt21	Fbll1
Alpha-Beta T Cell Differentiation Involved In Immune Response	GOBP	-0.991193	0.536878	Hmgb1	Atp7a
Peptide Transport	GOBP	1.62368	-0.41478	Rab11b;Atg7;Anxa7;Anxa1;Park7	Myo5a
Central Nervous System Development	GOBP	-1.18992	-0.698585	Atg7;Lrp1;Bax;Cul4b;Hnrnpk;Htra2;Uba6;Tacc2;Hnrnpd;Tra2b;Anxa3;Rrm1;Itgb1;Gsn;Hspa5;Marcks;Marcksl1;Akt1;Ywhae;Ran;Rac1;Hspa8;Usp9x;Casp3;Actr3;Capg;Rbbp7;Gart;Csnk2a1;Rbbp4;Mapk3;Grk2;Atic	Dock7;Duox2;Scyl1;Crtac1;Abr;Atp7a;Pcm1;Git2;Scyl2;Vim;Plxna1;Rab3gap1;Git1;Elp3
Glycolytic Process	GOBP	2.75895	-1.18736	Hk2;Aldoc;Aldoa;Gpi;Pgk1;Pfkl;Eno1;Tpi1;Pfkm;Pkm;Hk3;Pgam1	Tigar
Nucleotide Metabolic Process	GOBP	3.37695	-2.75269	Ldha;Atp6v1b2;Prdx5;Prpsap1;Acsl1;Ncf1;Idh1;Aldoa;Rrm1;Aprt;Mdh2;Mdh1;Fasn;Impdh2;Tkt;Hsd17b4;Idh2;Adsl;Atp5f1b;Ran;Hspa8;Hint1;G6pdx;Vcp;Acly;Gmps;Ola1;Gnai3;Nampt;Gart;Pfas;Samhd1;Vdac1;Park7;Pgls;Atic;Gars1;Cmpk1;Oga;Nudt5;Txnrd1;Ak2	Ampd2;Atp7a;Acacb;Acaca
Single Fertilization	GOBP	-0.810127	0.606722	Sec23ip;Vdac2;Gnpda1;Aldoa;Cct5;Park7	Cct8;Cast;Myh9
Glutamate Metabolic Process	GOBP	-0.633973	0.44204	Asl;Got2	Hal
Purine Nucleobase Metabolic Process	GOBP	-0.429563	-0.826275	Aprt;Gart
Inner Ear Development	GOBP	-1.24035	2.00738	Rac1;Mcm2	Duox2;Abr;Trip11;Dvl2
Regulation Of Muscle Cell Apoptotic Process	GOBP	0.971346	-0.536469	Eif5a;Atg7;Dnmt1;Hmox1;Hspa8;Npm1;Grk2	Capn1;Tigar
Amino Acid Activation	GOBP	-0.508318	-1.38379	Lars1;Eprs1;Gars1;Tars1
Schwann Cell Development	GOBP	0.716146	0.44204	Grb2;Akt1;Mapk3	Plec
Lipid Catabolic Process	GOBP	2.05231	-0.745509	Lrp1;Abcd2;Plcb2;Acadm;Rab7a;Hsd17b4;Ywhah;Sgpl1;Prdx6;Plcg2;Etfa	Pcca;Lypla2
Regulation Of Glycogen Metabolic Process	GOBP	0.716146	-0.951127	Hmgb1;Akt1;Ppp1ca
Regulation Of Protein Depolymerization	GOBP	1.85313	0.679215	Rdx;Capzb;Gsn;Cfl1;Capza2;Tmod3;Capza1;Capg;Dbnl;Plek;Twf1;Arpc2;Twf2	Arhgef2;Capzb;Swap70;Myh9
Adaptive Immune Response Based On Somatic Recombination Of Immune Receptors Built From Immunoglobulin Superfamily Domains	GOBP	-0.741413	0.826774	Hmgb1;H2-D1;Prkcd;Btk;Tcirg1	Myo1g;Swap70;Inpp5d
Intracellular Sterol Transport	GOBP	-1.79981	-0.826275
Mononuclear Cell Proliferation	GOBP	0.913346	-1.41748	Bax;Coro1a;Ptprc;Itgb2;Impdh2;Msn;Prkcd;Ptpn6;Prdx2	Dock2
Vascular Process In Circulatory System	GOBP	1.01871	1.12915	Lrp1;Atp2b1;Itgb1;Akt1;G6pdx;Fabp5;Grk2;Plod3	Tjp2;Capn1;Abr;Plec
Leukocyte Activation	GOBP	1.0497	-1.26667	Hmgb1;Bax;H2-D1;Cd44;Anxa1;Tpd52;Phb2;Anxa3;Coro1a;Ptprc;Itgb2;Lgals1;Impdh2;Msn;Prkcd;Ptpn6;Prdx1;Btk;Ywhaz;Rpl22;Was;Lcp1;Nampt;Lcp2;Prdx2;Myo1f;Plcg2;Apbb1ip;Tcirg1;Tnfaip8l2	Abr;Atp7a;Pikfyve;Wdfy4;Git1;Swap70;Dock2;Myh9
Regulation Of Neutrophil Migration	GOBP	-0.429563	0.536878	Rac1;Myo1f	Mpp1
Nitrogen Compound Metabolic Process	GOBP	6.87367	-6.90483	Stat1;Eif5a;Atg7;Rps27;Hmgb1;Thop1;Syncrip;Rpl9-ps6;Prmt1;Rpl18;Ldha;Bax;Rpl18a;Rps25;Ilf3;Atp6v1b2;Nsun2;Uba1;Cnot2;Stt3a;Nolc1;Rpl36a;Rpl30;Larp4;Ube2l3;Srpk1;Rpl10a;Khsrp;Srsf7;Fau;Prdx5;Wdr26;Cul4b;Huwe1;Hnrnpa3;Cd44;Raly;Dusp3;Prpsap1;Thoc2;Rpsa;Hnrnpk;Dkc1;Prpf4b;Tardbp;Htra2;Rps5;Acsl1;Uba6;Ddx23;Sumo2;Ptges3;Renbp;Asl;Usp14;Cul3;Nop2;Acin1;Rps12;Ncf1;Tra2b;St13;Fus;Ctsa;Hnrnpl;Srsf1;Rpl10;Dpysl2;Alyref;Casp6;Prdx4;Eftud2;Psmb1;Dhx15;Srsf5;Fkbp8;Psmd14;Hnrnph1;Eif6;Rpl35a;Eif3d;Eef1b;Pfdn2;Cops4;Hnrnpa2b1;Idh1;Gnpda1;Lgmn;Aldoa;Got2;Ptprc;Rrm1;Hsp90aa1;Aprt;Hsp90b1;S100a10;Mdh2;P4hb;Pgk1;Gstm1;Hsp90ab1;Rpl7a;Gsn;Dnmt1;Rpl27a;Rps16;Rpl7;Mdh1;Psmd3;Rplp0;Hmox1;Lgals3;Ppia;Pcna;Ctsd;Fasn;Rpl13a;Hspa5;Cat;Ppib;Impdh2;Rps2;Snrpb;Rpl3;Pdia3;Cebpb;Prkcd;Pabpc1;Akt1;Ssb;Canx;Rpl12;Btk;Hspa9;Tkt;Rpl28;Acadm;Rpl6;Rpl5;Rpl13;Hnrnpa1;Pa2g4;Rab7a;Hsd17b4;Idh2;Psmc4;Adsl;Ctsk;Usp5;Atp5f1b;Eef2;Eif5;Ruvbl1;Rps20;Abce1;Magoh;Rpl27;Rps7;Ppp1ca;Psmc1;Rps15a;Rps18;Rps13;Snrpd2;Snrpd3;Rps4x;Rpl23a;Ran;Rpl23;Rpl31;Rps3;Rpl8;Ybx1;Rps27a;Hspa8;Dnaja1;Ppp1cc;Ywhaz;Sumo1;Ube2i;Rps10;Rpl22;Rack1;Hint1;Usp9x;Casp3;Cct5;Srsf3;Mcm2;Psmb4;Rplp2;G6pdx;Vcp;Fabp5;Npepps;Nsfl1c;Acly;Nono;Gmps;Wipf1;Psmd2;Rtcb;Ola1;Gnai3;Vps35;Psma4;Nampt;Psma7;Psma5;Snd1;Uap1l1;Srsf6;Psmd1;Hspa4;Rpa1;Eif3f;Psmc3;Sf3b2;Ppid;Sgpl1;Xpnpep1;Puf60;Eif3j1;Eif2s3x;Rbbp7;Gart;Smu1;Psat1;Psmd11;Eif4h;Prpf38a;Rpl17;Ddx46;Thrap3;Ppp2r2a;Rpn1;Abcf1;Npm1;Pfas;Psmb6;Samhd1;Csnk2a1;Vdac1;Rbbp4;Asns;Arg1;Hsph1;Srsf2;Trim28;Snrnp70;Cstb;Mapk3;Hspe1;Cdc5l;Smchd1;Snrnp40;Naa50;Rps9;Rpl35;Eif2s1;Rps27l;Eef1d;Erlin2;Lars1;Nob1;Cpne1;Ik;Sf3b5;Polr2b;Eprs1;Rbm17;Sf3b4;Ubqln1;Rpl11;Chchd4;Sfpq;Ddx1;Tcirg1;Csde1;Elp2;Bag2;Sf3b3;Prpf3;Blvrb;Psmd6;Prpf19;Eif2s2;Etfa;Park7;Chmp3;Pgls;Nudt21;Denr;Glrx3;Rpl14;Atic;Rbm8a;Blvra;Gars1;Ube2v1;Tars1;Cndp2;Eef1e1;Sf3a3;Chmp5;Fip1l1;U2af1;Rpl4;Eef1g;Prpf4;Cmpk1;Cyb5r3;Mvp;Oga;Ctsz;Rpl38;Nudt5;Sart3;Txnrd1;Psma6;Eif3i;Tsnax;Macroh2a1;Plod3;Psmb3;Psmb2;Psma1;Sae1;Ak2;Fam50a;Vapa;Psmd13;Eif3g;Hnrnpc;Hnrnpf;Sart1	Xrn1;Vcpip1;Tgm1;Cnot1;Birc6;Duox2;Capn1;Ube4b;Eif4g2;Ampd2;Atp7a;Nmt2;Nfatc2;Anapc1;Thada;Cdc42bpb;Cd2ap;Trip11;Ddx3x;Myo5a;Trim12c;Pikfyve;Acacb;Myo1e;Edc4;Wdr81;Comt;Eif3a;Hal;Cct8;Cast;Rps23;Pkn1;Ivns1abp;Galnt5;Ascc2;Gne;Rnf215;Acaca;Swap70;Smc1a;Ptpn23;Stambpl1;Try10;Elp1;Fbll1;Parp9;Vps37a;Slco4a1;Gspt1;Gga1;Rnf121;Vps18;Myh9;Rbm39;Mccc1;Pih1d1;Elp3;Mms19;Ranbp2;Lypla2;Hspb1
Intra-Golgi Vesicle-Mediated Transport	GOBP	-2.22437	0.58385	Copb2	Copa;Cog1
Nuclear Division	GOBP	-1.65205	-1.08991	Cul3;Actr2;Ran;Actr3;Dctn2;Chmp3;Chmp5;Psmd13	Ccdc61;Smc1a;Tubg2
Intracellular Transport	GOBP	-3.7984	-0.780183	Rab11b;Lrp1;Abcd2;Bax;Ranbp3;Bin1;Dync1i2;Thoc2;Scamp3;Ankfy1;Igf2r;Sec23a;Cul3;Hk2;Tacc2;Arl8a;Eps15;Ncf1;Vdac2;Alyref;Phb2;Copb2;Eif6;Stx7;Sfn;Hnrnpa2b1;Coro1a;Hsp90aa1;Hsp90b1;Itgb1;P4hb;Cfl1;Hspa5;Marcks;Akt1;Ssb;Ranbp1;Rab21;Hspa9;Hnrnpa1;Rab7a;Erp29;Actn4;Cdc42;Actr2;Arf1;Abce1;Magoh;Arf4;Ywhae;Ap2s1;Ran;Hspa8;Ywhaz;Dynll1;Ube2i;Ywhaq;Ywhah;Was;Usp9x;Naca;Arf5;Srsf3;Vcp;Sec23b;Snx1;Vps35;Snx18;Hspa4;Mtch2;Snx27;Rab14;Npm1;Epg5;Myo1f;Vapb;Rpl11;Chchd4;Sfpq;Chmp3;Ywhab;Rbm8a;Tomm34;Rab1b;Chmp5;Ap3s1;Oga;Myo1c;Vapa	Dock7;Kif13b;Madd;Arhgap1;Macf1;Pcm1;Rint1;Ccdc88b;Trip11;Spag9;Mon2;Myo5a;Bicd2;Pikfyve;Micall2;Myo1e;Copa;Vps16;Scyl2;Wdr81;Reps1;Srp54;Hcls1;Srp9;Coro7;Trappc12;Vps39;Nxf2;Myo1g;Eps15l1;Kif5b;Fhod1;Ptpn23;Washc2;Wdr91;Nup214;Aftph;Ipo5;Vps13c;Vps37a;Gga1;Vps18;Fyttd1;Ranbp2;Hspb1
Regionalization	GOBP	-0.633973	0.44204	Tra2b;Fkbp8	Dvl2
Negative Regulation Of Small Gtpase Mediated Signal Transduction	GOBP	-0.56253	2.19145	Stmn1;Cul3;Itgb1	Tns3;Dgkz;Cd2ap;Git1
Neuron Projection Organization	GOBP	-0.818648	-0.857553	Abcd2;Lgmn;Cdc42;Arf1	Tanc1
Lung Development	GOBP	0.913346	-0.884949	Hmgb1;Ptges3;Ctsd;Rpl13a;Ppp1ca;Ywhaz;Mapk3;Ctsz;Plod3	Tns3;Atp7a
Hormone Secretion	GOBP	1.87409	-0.683141	Rab11b;Atg7;Anxa7;Anxa1;Btk;Ywhaz;Park7	Myo5a
Positive Regulation Of Intrinsic Apoptotic Signaling Pathway	GOBP	2.09123	-1.65998	Bax;Rps7;Rps3;Rack1;Mcl1;Mtch2;Rpl11;Sfpq;Park7
Astrocyte Differentiation	GOBP	1.02243	-0.41478	Lrp1;Cul4b;Actr3;Mapk3	Vim
Modulation By Host Of Symbiont Process	GOBP	2.83372	-1.74541	Igf2r;Tardbp;Cfl1;Fasn;Ppib;Stom;Cdc42;Hspa8;Psmc3;Vapb;Vapa
Positive Regulation Of Fat Cell Differentiation	GOBP	-0.84054	-1.06824	Cebpb;Akt1
Negative Regulation Of Transmembrane Receptor Protein Serine/Threonine Kinase Signaling Pathway	GOBP	1.07	-1.28374	Lrp1;Hspa5;Snx1;Rbbp7;Rbbp4
Organ Growth	GOBP	-0.633973	-0.951127	Anxa6;Pdlim5
Positive Regulation Of Canonical Nf-Kappab Signal Transduction	GOBP	-1.21701	-0.954095	S100a4;Dhx15;Ube2i;Tfrc;Mtdh;Ddx1	Ikbkg;Trim12c
Cellular Lipid Catabolic Process	GOBP	1.60448	-0.942496	Lrp1;Abcd2;Acadm;Hsd17b4;Sgpl1;Prdx6;Plcg2;Etfa	Lypla2
Learning	GOBP	0.61046	0.826774	Ythdf1;Uba6;Lgmn;Itgb1;Arf4;Vdac1	Tanc1;Comt;Git1
Regulation Of Peptidyl-Lysine Acetylation	GOBP	-0.991193	-0.826275	Dip2b
Regulation Of Rna Stability	GOBP	1.67896	-2.07592	Syncrip;Nsun2;Cnot2;Khsrp;Ythdf1;Pabpc4;Dkc1;Tardbp;Mov10;Hnrnpd;Fus;Srsf1;Pabpc1;Ybx1;Hnrnpr;Thrap3;Npm1;Csde1;Hnrnpa0;Hnrnpc	Cnot1;Vim
Release Of Cytochrome C From Mitochondria	GOBP	0.969117	0.536878	Bax;Sfn;Mcl1	Atp7a
Response To Organic Cyclic Compound	GOBP	3.24912	-2.82847	Stat1;Rap1a;Hmgb1;Anxa7;Ube2l3;Hnrnpk;Anxa1;Acsl1;Ptges3;Hnrnpd;Casp6;Phb2;Anxa3;Idh1;Gpi;Hsp90aa1;Hsp90b1;Slc3a2;Dnmt1;Rplp0;Pcna;Cat;Ezr;Msn;Pdia3;Akt1;Ranbp1;Aldh2;Ctsk;Actb;Rpl27;Ran;Hspa8;Dnaja1;Ywhah;Casp3;Gnai3;Rbbp7;Ppp2r2a;Npm1;Csnk2a1;Asns;Cybb;Srsf2;Mapk3;Cdc5l;Eif2s1;Grk2;Epg5;Plcg2;Arl6ip5;Atp1a1;Ddx1;Arpc2;Psmb2	Duox2;Acacb;Cacna1s;Comt;Jup;Acaca;Pak2
Sex Differentiation	GOBP	1.64247	-0.884949	Bax;Hnrnpk;Prdx4;Idh1;Rrm1;Cebpb;Hsd17b4;Casp3;Sgpl1;Grk2;Eif2s2	Nefh;Myh9
Negative Regulation Of Immune System Process	GOBP	2.44158	0.917487	Hmgb1;Cd68;H2-D1;Cd44;Dusp3;Anxa1;Ptprc;Hmox1;Lgals3;Ezr;Cebpb;Ptpn6;Akt1;Mif;Btk;Hspa9;Hspa8;Ywhaz;Casp3;Psmb4;Gpnmb;Samhd1;Prdx2;Arg1;Ubqln1;Tnfaip8l2;Psma1	Tjp2;Abr;Dgkz;Pkn1;Wdr41;Smcr8;Lpxn;Inpp5d;Hspb1
Regulation Of Cell-Matrix Adhesion	GOBP	-0.806541	0.679215	Lims1;Lrp1;Dusp3;S100a10;Cfl1;Rac1;Rcc2;Actg1	Macf1;Rasa1;Jup;Myh9
Regulation Of Cysteine-Type Endopeptidase Activity Involved In Apoptotic Process	GOBP	0.716146	0.44204	Stat1;Akt1;Csnk2a1	Ddx3x
Positive Regulation Of Cell Communication	GOBP	1.07088	-1.31367	Atg7;Rap1a;S100a4;Hmgb1;Lims1;Lrp1;Bax;Anxa7;Cd44;Hcfc1;Hnrnpk;Osbpl8;Tardbp;Htra2;Cul3;Rps12;Csnk2b;Phb2;Dhx15;Fkbp8;Lgmn;Ptprc;Gnai2;Itgb1;Calm3;Hsp90ab1;Gsn;Ppia;Ctsd;Cat;Marcks;Pdia3;Prkcd;Ptpn6;Akt1;Mif;Btk;Pfkm;Ctsk;Actn4;Ruvbl1;Cdc42;Rps20;Rps7;Ppp1ca;Rpl23;Rps3;Rac1;Dynll1;Ube2i;Rack1;Pebp1;Hint1;Usp9x;Mcl1;Vcp;Fabp5;Gpnmb;Vps35;Mtch2;Csnk2a1;Prdx2;Tfrc;Mapk3;Grk2;Mtdh;Lars1;Cpne1;Plcg2;Arl6ip5;Rpl11;Sfpq;Ddx1;Park7;Ube2v1;Eef1e1;Oga;Myo1c	Arhgef7;Stim1;Tns3;Madd;Ikbkg;Naip2;Macf1;Spag9;Ddx3x;Trim12c;Dvl2;Hcls1;Dok1;Coro7;Smcr8;Rab3gap1;Kif5b;Dock2;Ptpn23;Stambpl1;Parp9;Pak2;Myh9;Pih1d1;Pik3ap1
Pore Complex Assembly	GOBP	-2.24147	-1.06824
Positive Regulation Of Protein Localization To Plasma Membrane	GOBP	1.38639	-0.536469	Lrp1;Itgb1;Lgals3;Ezr;Akt1;Rack1;Rhog;Actr3	Myo5a;Kif5b
Canonical Glycolysis	GOBP	2.45725	-1.38379	Aldoa;Gpi;Pgk1;Pfkl;Eno1;Tpi1;Pfkm;Pkm
Cardiac Septum Development	GOBP	-0.84054	-0.41478	Lrp1;Matr3	Trip11
Positive Regulation Of Cellular Component Biogenesis	GOBP	-0.891801	-1.00072	Lims1;Bax;Cnot2;Bin1;Grb2;Hsp90aa1;S100a10;Lgals3;Cfl1;Msn;Btk;Rab7a;Cdc42;Actr2;Rps3;Pfn1;Rac1;Sumo1;Dynll1;Rack1;Vasp;G3bp1;Vcp;Actr3;Lcp1;Snx18;Caprin1;Rhoc;Trim28;Tfrc;Plek;Plcg2;Park7;Arpc2;Myo1c;Twf2	Resf1;Rab3gap2;Cnot1;Atp7a;Ddx3x;Phldb1;Atg2a;Rab3gap1;Git1;Swap70;Fhod1;Myh9;Wdr45
Regulation Of Carbohydrate Catabolic Process	GOBP	0.795634	0.866833	Hmgb1;Eif6;Ppp1ca;Mtch2	Git1;Tigar
Cellular Response To Steroid Hormone Stimulus	GOBP	1.01871	-1.90815	Ube2l3;Anxa1;Ptges3;Phb2;Ran;Dnaja1;Ywhah;Atp1a1
Wound Healing	GOBP	0.958087	0.683944	Myof;Cd44;Anxa6;Hmox1;Ppia;Pdia3;Ptpn6;Pdia6;Rhoc;Plek;Chmp3;Chmp5;Coro1b	Eppk1;Macf1;Dsp;Plec;Myh9
Negative Regulation Of Establishment Of Protein Localization	GOBP	0.550272	0.606722	Anxa1;Pfkl;Idh2;Erp29;Dnaja1;Sumo1;Park7	Madd;Akap1;Txn
Positive Regulation Of Mrna Catabolic Process	GOBP	0.727353	-1.34235	Cnot2;Khsrp;Ythdf1;Tardbp;Mov10;Hnrnpd;Pabpc1;Hnrnpr	Cnot1
Negative Regulation Of Cell Adhesion	GOBP	3.19577	-0.75793	Hmgb1;Lrp1;Rdx;Cd44;Dusp3;Anxa1;Tmx1;Ptprc;Lgals1;Lgals3;Cfl1;Cebpb;Prkcd;Ptpn6;Akt1;Atp5f1b;Actn4;Casp3;Gpnmb;Prdx2;Arg1;Myo1f;Rcc2;Tnfaip8l2	Rasa1;Plxna1;Swap70;Lpxn;Hspb1
Cellular Metabolic Process	GOBP	5.34658	-5.50605	Stat1;Eif5a;Atg7;Rps27;Hmgb1;Thop1;Lrp1;Abcd2;Syncrip;Rpl9-ps6;Prmt1;Rpl18;Ldha;Bax;Rpl18a;Rps25;Ilf3;Atp6v1b2;Nsun2;Cnot2;Stt3a;Nolc1;Anxa7;Rpl36a;Rpl30;Larp4;Srpk1;Rpl10a;Khsrp;Srsf7;Fau;Ccs;Prdx5;Cul4b;Huwe1;Hnrnpa3;Raly;Plcb2;Dusp3;Prpsap1;Thoc2;Rpsa;Hnrnpk;Dkc1;Prpf4b;Tardbp;Htra2;Rps5;Acsl1;Ddx23;Ptges3;Renbp;Asl;Cul3;Hk2;Nop2;Acin1;Gbe1;Rps12;Ahcyl2;Ncf1;Tra2b;St13;Fus;Cyb5a;Hnrnpl;Srsf1;Rpl10;Dpysl2;Alyref;Casp6;Prdx4;Eftud2;Phb2;Dhx15;Srsf5;Fkbp8;Psmd14;Hnrnph1;Eif6;Rpl35a;Eif3d;Eef1b;Pfdn2;Hnrnpa2b1;Idh1;Gnpda1;Lgmn;Fabp4;Aldoc;Aldoa;Got2;Gpi;Ptprc;Rrm1;Hsp90aa1;Aprt;Hsp90b1;S100a10;Mdh2;P4hb;Pgk1;Calm3;Gstm1;Hsp90ab1;Pfkl;Rpl7a;Dnmt1;Rpl27a;Rps16;Rpl7;Mdh1;Rplp0;Hmox1;Lgals3;Eno1;Ppia;Tpi1;Pcna;Ctsd;Fasn;Rpl13a;Hspa5;Cat;Ppib;Impdh2;Rps2;Snrpb;Rpl3;Pdia3;Cebpb;Prkcd;Pabpc1;Ptpn6;Akt1;Ssb;Mif;Canx;Prdx1;Rpl12;Btk;Hspa9;Tkt;Rpl28;Acadm;Aldh2;Pfkm;Rpl6;Rpl5;Rpl13;Hnrnpa1;Pa2g4;Rab7a;Hsd17b4;Pkm;Idh2;Adsl;Ctsk;Atp5f1b;Eef2;Eif5;Ruvbl1;Rps20;Abce1;Magoh;Rpl27;Rps7;Ppp1ca;Rps15a;Rps18;Rps13;Snrpd2;Snrpd3;Rps4x;Rpl23a;Ran;Rpl23;Cycs;Rpl31;Rps3;Rpl8;Ybx1;Rps27a;Hspa8;Dnaja1;Ppp1cc;Ywhaz;Rps10;Rpl22;Rack1;Hint1;Casp3;Cct5;Srsf3;Mcm2;Rplp2;G6pdx;Vcp;Fabp5;Npepps;Nsfl1c;Hk3;Acly;Nono;Pygb;Gmps;Wipf1;Rtcb;Ola1;Gnai3;Vps35;Nampt;Snd1;Uap1l1;Srsf6;Hspa4;Rpa1;Eif3f;Mtch2;Sf3b2;Ppid;Sgpl1;Xpnpep1;Puf60;Eif3j1;Eif2s3x;Rbbp7;Gart;Smu1;Psat1;Fdps;Eif4h;Prpf38a;Rpl17;Ddx46;Thrap3;Ppp2r2a;Rpn1;Abcf1;Npm1;Pfas;Samhd1;Csnk2a1;Vdac1;Rbbp4;Asns;Cybb;Prdx2;Arg1;Hsph1;Srsf2;Trim28;Snrnp70;Mapk3;Hspe1;Cdc5l;Prdx6;Smchd1;Snrnp40;Naa50;Rps9;Rpl35;Eif2s1;Rps27l;Grk2;Eef1d;Epg5;Lars1;Nob1;Ik;Plek;Sf3b5;Polr2b;Eprs1;Plcg2;Rbm17;Sf3b4;Ubqln1;Rpl11;Chchd4;Sfpq;Ddx1;Tcirg1;Csde1;Elp2;Sf3b3;Prpf3;Blvrb;Sfxn1;Prpf19;Eif2s2;Etfa;Park7;Glo1;Chmp3;Pgls;Nudt21;Denr;Glrx3;Rpl14;Atic;Rbm8a;Blvra;Gars1;Ube2v1;Tars1;Rab1b;Eef1e1;Sf3a3;Chmp5;Fip1l1;U2af1;Rpl4;Eef1g;Prpf4;Pgam1;Cmpk1;Cyb5r3;Mvp;Oga;Isyna1;Rpl38;Nudt5;Sart3;Txnrd1;Eif3i;Tsnax;Macroh2a1;Plod3;Ak2;Fam50a;Vapa;Eif3g;Hnrnpc;Hnrnpf;Sart1	Xrn1;Speg;Vcpip1;Cnot1;Duox2;Capn1;Ube4b;Tns3;Eif4g2;Ampd2;Atp7a;Dgkz;Nmt2;Nfatc2;Thada;Bcas3;Cdc42bpb;Cd2ap;Trip11;Ddx3x;Myo5a;Trim12c;Pikfyve;Wdfy4;Acacb;Acbd5;Ddhd1;Atg2a;Vps16;Edc4;Wdr81;Comt;Txn;Eif3a;Hal;Cct8;Rps23;Pkn1;Ivns1abp;Galnt5;Wdr41;Ascc2;Smcr8;Vps39;Gne;Nxf2;Acaca;Nek9;Swap70;Smc1a;Ptpn23;Plec;Elp1;Nup214;Wipi2;Fbll1;Atg2b;Tigar;Parp9;Pak2;Slco4a1;Gspt1;Vps18;Apobr;Rbm39;Wdr45;Fyttd1;Mccc1;Pih1d1;Elp3;Mms19;Ranbp2;Inpp5d;Limd1;Lypla2;Cyp2g1;Hspb1
Cytoplasmic Pattern Recognition Receptor Signaling Pathway	GOBP	0.525272	0.990976	Phb2;Ywhae;Epg5	Ipo5;Pik3ap1
Cell Growth	GOBP	-1.13598	-1.02579	Itgb1;Usp9x;Pdlim5;Cpne1	Plxna1
Cytoplasmic Sequestering Of Protein	GOBP	-0.429563	-0.826275	Ywhab;Psmd10
Negative Regulation Of G Protein-Coupled Receptor Signaling Pathway	GOBP	1.62368	-1.06824	Stmn1;Gnai2;Grk2;Plek;Ywhab
Gmp Biosynthetic Process	GOBP	1.87409	-0.683141	Aprt;Impdh2;Adsl;Gmps;Gart;Pfas;Atic	Ampd2
Negative Regulation Of Protein Localization To Plasma Membrane	GOBP	-2.02957	-0.951127
Regulation Of Reproductive Process	GOBP	0.86185	-0.683141	Bax;Prdx4;Rac1;Arhgdib;Park7	Myh9
Cytokine-Mediated Signaling Pathway	GOBP	0.602767	0.567665	Stat1;Lims1;Cd44;Acsl1;Srsf1;Csnk2b;Ptpn6;Akt1;Actn4;Mapk3	Tjp2;Duox2;Hcls1;Dok1
Positive Regulation Of Dna Replication	GOBP	0.613503	-1.28374	Pcna;Cdc42;Rac1;Npm1
Microtubule Polymerization	GOBP	-2.24147	0.990976		Map4;Tubg2
Protein Complex Oligomerization	GOBP	0.779242	-0.954095	Prmt1;Fus;Aldoa;Rrm1;Mif;Pkm;Vasp;Samhd1;Nudt21	Acacb;Acaca
Sterol Transport	GOBP	-0.915479	-1.38379	Osbpl8;Vapb;Vapa
Post-Transcriptional Regulation Of Gene Expression	GOBP	2.38036	-2.66454	Eif5a;Syncrip;Prmt1;Ilf3;Nsun2;Cnot2;Nolc1;Larp4;Khsrp;Ythdf1;Pabpc4;Dkc1;Tardbp;Mov10;Hnrnpd;Fus;Srsf1;Rpl10;Eif6;Eif3d;Ncl;Rpl13a;Pabpc1;Akt1;Ssb;Rpl5;Pa2g4;Pkm;Eef2;Eif5;Abce1;Magoh;Ppp1ca;Rps4x;Rps3;Ybx1;Rack1;Matr3;Hnrnpr;Thrap3;Abcf1;Npm1;Caprin1;Mapk3;Rps9;Eif2s1;Rps27l;Eprs1;Csde1;Nudt21;Rbm8a;Hnrnpa0;Serbp1;Rpl38;Tsnax;Hnrnpc	Xrn1;Cnot1;Eif4g2;Ddx3x;Vim;Srp9;Parp9;Gspt1;Limd1
Multi-Multicellular Organism Process	GOBP	-1.59775	-1.02579	Akt1;Trim28;Mapk3	Comt
Regulation Of Blood Coagulation	GOBP	0.969117	-0.826275	Tmx1;Prkcd;Prdx2
Chromosome Segregation	GOBP	-2.14855	0.613687	Bub3;Srpk1;Cul3;Arl8a;Actr2;Ran;Rps3;Ube2i;Usp9x;Actr3;Dctn2;Chmp3;Chmp5	Mtcl1;Ddx3x;Ccdc61;Trappc12;Smc1a;Haus6;Tubg2;Mms19
Regulation Of B Cell Mediated Immunity	GOBP	2.00638	-0.951127	H2-D1;Ptprc;Ptpn6;Btk;Tfrc
Positive Regulation Of Tumor Necrosis Factor Superfamily Cytokine Production	GOBP	0.727353	-0.81537	Hmgb1;H2-D1;Ptprc;Ncl;Mif;Btk;Cybb;Plcg2	Arhgef2;Hspb1
Positive Regulation Of Lamellipodium Assembly	GOBP	1.60448	-0.942496	Hsp90aa1;Cfl1;Cdc42;Actr2;Rac1;Actr3;Arpc2;Twf2	Atp7a
Dna Biosynthetic Process	GOBP	3.36777	-1.1788	Dkc1;Ptges3;Rrm1;Hsp90aa1;Hsp90ab1;Pcna;Vcp;Rpa1
Negative Regulation Of Protein Modification By Small Protein Conjugation Or Removal	GOBP	1.41141	-1.18736	Ppia;Akt1;Rpl5;Rps3;Dnaja1;Rpl11;Bag2;Ubxn1;Park7	Ivns1abp
Cellular Response To Nitrogen Compound	GOBP	1.41021	-0.938613	Rap1a;Lrp1;Anxa7;Grb2;Hnrnpk;Cul3;Hnrnpd;Casp6;Lgmn;Hsp90b1;Gnai2;Dnmt1;Rplp0;Cfl1;Ezr;Cebpb;Prkcd;Akt1;Pkm;Actb;Rpl23;Rac1;Casp3;Srsf3;Nono;Gnai3;Npm1;Cybb;Mapk3;Epg5;Lars1;Eprs1;Arpc2;Chmp5	Stim1;Arhgef2;Atp7a;Myo5a;Cacna1s;Comt;Vim;Jup;Stambpl1;Ipo5
Regulation Of Mitochondrion Organization	GOBP	1.29577	-0.61048	Bax;Huwe1;Htra2;Fkbp8;Akt1;Vps35;Mtch2;Vat1;Vdac1;Tfrc;Psmd10	Ddhd1;Vps13c;Tigar
Amide Biosynthetic Process	GOBP	4.93962	-4.08636	Eif5a;Rps27;Rpl9-ps6;Rpl18;Rpl18a;Rps25;Rpl36a;Rpl30;Larp4;Rpl10a;Fau;Rpsa;Rps5;Acsl1;Asl;Rps12;Rpl10;Eftud2;Eif6;Rpl35a;Eif3d;Eef1b;Rpl7a;Rpl27a;Rps16;Rpl7;Rplp0;Rpl13a;Rps2;Rpl3;Akt1;Rpl12;Rpl28;Rpl6;Rpl5;Rpl13;Eef2;Eif5;Rps20;Abce1;Rpl27;Rps7;Rps15a;Rps18;Rps13;Rps4x;Rpl23a;Rpl23;Rpl31;Rps3;Rpl8;Rps27a;Rps10;Rpl22;Rack1;Rplp2;Acly;Eif3f;Eif3j1;Eif2s3x;Eif4h;Rpl17;Abcf1;Vdac1;Asns;Arg1;Rps9;Rpl35;Eif2s1;Rps27l;Eef1d;Lars1;Eprs1;Rpl11;Eif2s2;Denr;Rpl14;Gars1;Tars1;Eef1e1;Rpl4;Eef1g;Rpl38;Eif3i;Vapa;Eif3g	Eif4g2;Ddx3x;Acacb;Eif3a;Rps23;Ascc2;Acaca;Gspt1
Response To Bacterium	GOBP	1.89498	-1.17225	Stat1;Hmgb1;Abcd2;Cd68;Rpl30;H2-D1;Fau;Ncf1;St13;Dhx15;Anxa3;Fabp4;Ncl;Rpl13a;Cebpb;Prkcd;Akt1;Btk;Rab7a;Casp3;Sirpa;Rab14;Prdx2;Mrc1;Mapk3;Mtdh;Myo1f;Plcg2;Hnrnpa0;Chmp5	Resf1;Abr;Ikbkg;Naip2;Vim;Git1;S100a14
Cellular Response To Fibroblast Growth Factor Stimulus	GOBP	0.969117	-0.826275	Cd44;Grb2;Rab14
Regulation Of Autophagosome Assembly	GOBP	-1.95804	2.5358	Snx18;Rab1b	Rab3gap2;Pikfyve;Atg2a;Smcr8;Rab3gap1;Wdr45
Tissue Homeostasis	GOBP	1.06264	0.545893	Bax;Prdx5;Coro1a;Itgb1;Rab7a;Ctsk;Rac1;Rpa1;Tcirg1	Tjp2;Tns3;Acaca
Actomyosin Structure Organization	GOBP	-1.35219	1.14753	Cnn3;Cul3;Itgb1;Csrp1;Tmod3;Actg1	Epb41l1;Cdc42bpb;Myh14;Plec;Myh9
Regulation Of Immunoglobulin Mediated Immune Response	GOBP	2.00638	-0.951127	H2-D1;Ptprc;Ptpn6;Btk;Tfrc
Xmp Biosynthetic Process	GOBP	2.00638	-0.951127	Impdh2;Adsl;Gart;Pfas;Atic
Cell Activation Involved In Immune Response	GOBP	-0.654201	0.683944	Hmgb1;Lrp1;Anxa3;Coro1a;Lgals1;Btk;Ywhaz;Lcp1;Myo1f;Plcg2;Apbb1ip	Abr;Atp7a;Pikfyve;Swap70;Dock2
Receptor Recycling	GOBP	0.969117	-0.826275	Rab11b;Ctsd;Usp9x
Regulation Of Protein Autophosphorylation	GOBP	0.716146	0.44204	Ptprc;Gpnmb;Mvp	Ddx3x
Positive Regulation Of Calcium-Mediated Signaling	GOBP	-0.633973	-0.951127	Hint1;Plcg2
Protein Maturation	GOBP	2.38893	-1.57825	Khsrp;Ptges3;St13;Casp6;Prdx4;Fkbp8;Pfdn2;Lgmn;Hsp90aa1;Hsp90b1;P4hb;Pgk1;Hsp90ab1;Ppia;Hspa5;Ppib;Pdia3;Canx;Hspa9;Hspa8;Dnaja1;Casp3;Cct5;Wipf1;Vps35;Hspa4;Ppid;Hsph1;Hspe1;Naa50;Chchd4;Glrx3;Mvp	Capn1;Ube4b;Cct8;Mms19;Ranbp2;Hspb1
Regulation Of Phosphatidylinositol 3-Kinase/Protein Kinase B Signal Transduction	GOBP	0.659471	-1.0227	Osbpl8;Itgb1;Cat;Ptpn6;Cdc42;Rac1;Rack1;Mtdh;Cpne1	Hcls1;Pik3ap1
Axo-Dendritic Transport	GOBP	-1.46497	0.879986	Arl8a;Rab21;Hspa8;Sfpq;Ap3s1	Madd;Myo5a;Kif5b;Hspb1
Visual System Development	GOBP	-1.08107	0.879986	Hmgb1;Bax;Fkbp8;Rrm1;Tcirg1;Clic4	Crybg3;Cacna1s;Vim;Rab3gap1
Apoptotic Cell Clearance	GOBP	2.53332	-0.826275	Hmgb1;Lrp1;Anxa1;Rac1;Rab14
Regulation Of P38mapk Cascade	GOBP	-0.429563	-0.826275	Gsn;Ezr
Immune Effector Process	GOBP	0.837211	1.23747	Hmgb1;Lrp1;H2-D1;Ncf1;Anxa3;Coro1a;Lgals1;Prkcd;Ptpn6;Prdx1;Btk;Ywhaz;Lcp1;Prdx2;Myo1f;Plcg2;Apbb1ip;Tcirg1	Abr;Atp7a;Pikfyve;Myo1g;Kif5b;Swap70;Dock2;Plec;Inpp5d
Cerebellum Development	GOBP	1.36207	-0.857553	Atg7;Hnrnpd;Hspa5;Hspa8;Usp9x;Gart;Atic	Atp7a
Spermatid Differentiation	GOBP	1.91916	-0.50442	Bax;Nsun2;Sec23ip;Ran;Dynll1;Pebp1	Agfg1
Negative Regulation Of Protein Catabolic Process	GOBP	1.22819	-1.98592	Usp14;Ctsa;Hsp90ab1;Usp9x;Vps35;Rpl11;Sf3b3;Ubxn1;Park7
Positive Regulation Of Catalytic Activity	GOBP	-1.3532	2.06911	Stat1;Rap1a;Ptges3;Hnrnpd;Phb2;Ptprc;Hsp90ab1;Ppia;Pcna;Mif;Rack1;Rhog;Snx18;Rcc2;Park7;Psmd10	Arhgef7;Stim1;Abr;Atp7a;Arhgap11a;Tank;Bcas3;Ddx3x;Dvl2;Wdr41;Smcr8;Rab3gap1;Tigar
Purine Nucleoside Triphosphate Metabolic Process	GOBP	2.24584	-0.954095	Atp6v1b2;Aldoa;Impdh2;Atp5f1b;Ran;Hspa8;Vcp;Ola1;Gnai3;Samhd1;Oga;Nudt5;Ak2	Ampd2;Atp7a
Cell-Matrix Adhesion	GOBP	0.91957	-1.57147	Lims1;Actn1;Itgb1;Itgb2;Sirpa;Rcc2
Receptor Metabolic Process	GOBP	0.613503	-0.594113	Rab11b;Lgmn;Ctsd;Usp9x	Capn1
Cellular Developmental Process	GOBP	-1.17548	1.20437	Stat1;Atg7;Naa15;Cnn3;Rap1a;Hmgb1;Lrp1;Prmt1;Bax;Nsun2;Cnot2;Nolc1;Myof;Anxa7;Srpk1;Bin1;Rdx;Sec23ip;Actn1;Cul4b;Huwe1;Cd44;Pabpc4;Grb2;Thoc2;Anxa1;Osbpl8;Htra2;Uba6;Tpd52;Stmn1;Cul3;Tacc2;Acin1;Hnrnpd;Anxa6;Dpysl2;Casp6;Fkbp8;Sfn;Fabp4;Aldoc;Ptprc;Hsp90aa1;Itgb1;Pgk1;Lgals1;Lgals3;Selenbp1;Ppia;Pcna;Cfl1;Fasn;Ezr;Msn;Marcks;Cebpb;Ptpn6;Akt1;Btk;Hspa9;Septin2;Acadm;Hsd17b4;Ctsk;Actn4;Eef2;Actb;Cdc42;Arf4;Rps7;Ywhae;Ran;Rac1;Ppp1cc;Ywhaz;Dynll1;Rpl22;Pebp1;Usp9x;Vasp;Casp3;Erh;Mcl1;Csrp1;Anxa4;Sirpa;G6pdx;Pdlim5;Gpnmb;Tmod3;Actr3;Snx1;Rpa1;Sgpl1;Lama3;Psmd11;Caprin1;Vdac1;Trim28;Tfrc;Dbnl;Mapk3;Smchd1;Grk2;Flnb;Actbl2;Cpne1;Plek;Plcg2;Tcirg1;Basp1;Sfxn1;Glo1;Nudt21;Chmp5;Sart3;Clic4;Actg1;Tsnax;Plod3;Vapa	Agfg1;Speg;Map4;Arhgef7;Tgm1;Dock7;Stim1;Cnot1;Kidins220;Arhgef2;Tjp2;Scyl1;Ube4b;Crtac1;Ampd2;Atp7a;Nfatc2;Sprr2k;Pcm1;Krt27;Trip11;Spag9;Tanc1;Ddx3x;Krt16;Krt71;Myo5a;Micall2;Sipa1;Krt90;Dsp;Myo1e;Cacna1s;Strn;Scyl2;Srp54;Nefh;Vim;Tagln;Ina;Hcls1;Plxna1;Wdr7;Ddx3y;Krt76;Git1;Kif5b;Dock2;Plec;Tigar;Pak2;Shtn1;Myh9;Pih1d1;Elp3;Limd1
Regulatory Ncrna-Mediated Post-Transcriptional Gene Silencing	GOBP	-1.0915	0.58385	Mov10;Eif6;Tsnax	Cnot1;Limd1
T Cell Differentiation Involved In Immune Response	GOBP	-1.22829	0.44204	Hmgb1	Atp7a
Monoatomic Ion Transport	GOBP	0.835877	-1.59631	Rab11b;Bax;Atp6v1b2;Plcb2;Anxa6;Vdac2;Atp2b1;Coro1a;Ptprc;S100a6;Atp6v1e1;Atp5f1b;Atp6v1c1;Vdac1;Cybb;Lasp1;Tfrc;Plcg2;Atp1a1;Tcirg1;Sfxn1;Clic4;Clic1	Stim1;Atp7a;Arhgap1;Cacna1s;Slco4a1
Positive Regulation Of Lipid Metabolic Process	GOBP	1.07	-1.28374	Abcd2;Anxa1;Prkcd;Akt1;Fdps
Neuron Apoptotic Process	GOBP	1.11352	-0.771047	Bax;Htra2;Ptges3;Coro1a;Casp3;Hspa4	Atp7a
Immune Response-Activating Signaling Pathway	GOBP	-1.02375	0.632091	Bax;Grb2;Phb2;Ptprc;Ptpn6;Btk;Ywhae;Lcp2;Epg5;Plcg2	Nfatc2;Myo1g;Ipo5;S100a14;Pik3ap1
Negative Regulation Of Actin Filament Polymerization	GOBP	2.24584	0.808207	Rdx;Capzb;Gsn;Tmsb4x;Prkcd;Capza2;Pfn1;Tmod3;Capza1;Capg;Dbnl;Twf1;Twf2	Capn1;Capzb;Kank2;Myh9
Membrane Fission	GOBP	-1.0435	-1.1788	Chmp3;Chmp5
Regulation Of Response To Cytokine Stimulus	GOBP	-1.59762	-0.745509	Ptprc;Samhd1;Arg1;Cpne1	Naip2;Parp9
Response To Amino Acid	GOBP	1.29577	-0.61048	Cul3;Hnrnpd;Dnmt1;Pcna;Cfl1;Cebpb;Casp3;Asns;Cybb;Eif2s1;Lars1	Atp7a;Stambpl1;Ipo5
Response To Bmp	GOBP	0.716146	-0.951127	Fkbp8;Usp9x;Mapk3
G Protein-Coupled Receptor Signaling Pathway	GOBP	1.53683	-0.9101	Lrp1;Anxa7;Plcb2;Anxa1;Igf2r;Gnai2;Ezr;Akt1;Cdc42;Rac1;Gnai3;Adgre1;Grk2;Plek	Stim1;Dgkz;Myh9
Regulation Of Cellular Metabolic Process	GOBP	3.68157	-3.4387	Stat1;Eif5a;Atg7;Naa15;Prkar2a;Rap1a;Hmgb1;Lims1;Lrp1;Abcd2;Syncrip;Prmt1;Bax;Ilf3;Nsun2;Cnot2;Nolc1;Anxa7;Gm7324;Larp4;Ube2l3;Srpk1;Khsrp;Bin1;Srsf7;H2-D1;Prdx5;Rdx;Actn1;Huwe1;Cd44;Myef2;Hat1;Raly;Ythdf1;Pabpc4;Dusp3;Grb2;Hcfc1;Thoc2;Hnrnpk;Anxa1;Dkc1;Tardbp;Mov10;Sumo2;Ptges3;Asl;Arpp19;Cul3;Hk2;Acin1;Cc2d1b;Hnrnpd;Tra2b;Fus;Ctsa;Atp2b1;Hnrnpl;Srsf1;Rpl10;Alyref;Phb2;Srsf5;Fkbp8;Anxa3;Hnrnph1;Eif6;Eif3d;Sfn;Hnrnpa2b1;Idh1;Lgmn;Fabp4;Gpi;Ptprc;Hsp90aa1;S100a10;Gnai2;Itgb1;Ncl;Calm3;Hsp90ab1;Itgb2;Gsn;Dnmt1;Hmox1;Eno1;Ppia;Pcna;Rpl13a;Tmsb4x;Cbx3;Ezr;Msn;Cebpb;Prkcd;Pabpc1;Ptpn6;Akt1;Ssb;Mif;Btk;Aldh2;Pfkm;Rpl5;Hnrnpa1;Pa2g4;Pkm;Erp29;Actn4;Eef2;Eif5;Ruvbl1;Actb;Cdc42;Ensa;Actr2;Arf1;Abce1;Magoh;Arf4;Rps7;Ppp1ca;Ywhae;Rps13;Rps4x;Rpl23;Rps3;Ybx1;Pfn1;Rac1;Hspa8;Dnaja1;Ppp1cc;Ywhaz;Sumo1;Dynll1;Ube2i;Rack1;Ywhaq;Ywhah;Pebp1;Was;Hnrnph2;Hint1;Usp9x;Naca;Casp3;Cct5;Rhog;Srsf3;Mcl1;Anxa4;Sirpa;G3bp1;G6pdx;Vcp;Fabp5;Gpnmb;Nono;Actr3;Gnai3;Vps35;Nampt;Matr3;Snd1;Srsf6;Snx18;Hspa4;Hnrnpr;Psmc3;Mtch2;Ppid;Puf60;Rbbp7;Smu1;Ilf2;Lrrfip1;Thrap3;Abcf1;Npm1;Caprin1;Vdac1;Rbbp4;Cybb;Prdx2;Arg1;Hsph1;Srsf2;Trim28;Tfrc;Snrnp70;Mapk3;Cdc5l;Prdx6;Smchd1;Rps9;Eif2s1;Rps27l;Grk2;Eef1d;Mtdh;Erlin2;Cpne1;Plek;Sf3b5;Eprs1;Ccar1;Plcg2;Sf3b4;Ubqln1;Rpl11;Atp1a1;Chchd4;Sfpq;Ddx1;Tcirg1;Csde1;Basp1;Bag2;Twf1;Sf3b3;Prpf19;Park7;Glo1;Nudt21;Ywhab;Rbm8a;Hnrnpa0;Serbp1;Eef1e1;Fip1l1;Mvp;Oga;Ctsz;Rpl38;Sart3;Psma6;Actg1;Tsnax;Macroh2a1;Myo1c;Fam50a;Hnrnpc;Hnrnpf;Psmd10	Resf1;Xrn1;Rab3gap2;Dock7;Cnot1;Arhgef2;Eif4g2;Angpt4;Atp7a;Nfatc2;Tank;Ikbkg;Bcas3;Cd2ap;Ccdc88b;Mtcl1;Spag9;Ddx3x;Trim12c;Pikfyve;Ahnak2;Rasa1;Znf568;Acacb;Ahnak;Atg2a;Edc4;Dvl2;Akap1;Comt;Txn;Vim;Cct8;Hcls1;Srp9;Pkn1;Pkp1;Jup;Wdr41;Ascc2;Smcr8;Rab3gap1;Git1;Swap70;Fhod1;Fbll1;Kank2;Vps13c;Tigar;Parp9;Sltm;Pak2;Gspt1;Lpxn;Myh9;Rbm39;Wdr45;Brwd1;Pih1d1;Elp3;Mms19;Inpp5d;Limd1;Hspb1
Regulation Of Alternative Mrna Splicing, Via Spliceosome	GOBP	1.22819	-1.98592	Tra2b;Hnrnpl;Magoh;Srsf6;Puf60;Smu1;Thrap3;Srsf2;Rbm8a
Positive Regulation Of Cell Junction Assembly	GOBP	1.07	-0.594113	Lims1;S100a10;Cfl1;Rac1;Actr3	Myh9
Regulation Of T Cell Mediated Cytotoxicity	GOBP	1.30741	-0.951127	H2-D1;Stx7;Ptprc;Hspa8
Response To Dsrna	GOBP	1.31978	-1.1788	Stat1;Slc3a2;Npm1;Mapk3;Ddx1
Intracellular Chemical Homeostasis	GOBP	2.44158	-1.30363	Rab11b;Atg7;Bax;Atp6v1b2;Anxa7;Asl;Hk2;Anxa6;Tra2b;Atp2b1;Hmox1;Marcksl1;Rab7a;Atp5f1b;Arf1;Ywhae;Rack1;Hk3;Tfrc;Mapk3;Grk2;Vapb;Immt;Atp1a1;Tcirg1;Glrx3;Clic4	Stim1;Atp7a;Thada;Myo5a;Acacb
Peptidyl-Lysine Modification	GOBP	1.36207	-0.857553	Sumo2;Sumo1;Ube2i;Hint1;Trim28;Plod3;Sae1	Ranbp2
Positive Regulation Of Mitochondrion Organization	GOBP	0.613503	-0.594113	Bax;Htra2;Vps35;Vdac1	Ddhd1
Regulation Of Protein Secretion	GOBP	1.656	0.595504	Atg7;Lrp1;Anxa7;Hcfc1;Anxa1;Tardbp;Pfkl;Ppia;Pfkm;Idh2;Erp29;Ensa;Arf1;Rac1;Dynll1;Vps35;Ppid;Tcirg1;Oga	Stim1;Madd;Cd2ap;Kif5b;Ptpn23;Myh9
Muscle System Process	GOBP	0.779242	-0.551883	Srsf1;Aldoa;Hsp90aa1;Gsn;Tpm3;Pdlim5;Tmod3;Myl6;Grk2	Cacna1s;Myh14;Pak2
Response To Lipid	GOBP	3.08748	-2.9997	Stat1;Hmgb1;Cd68;Ube2l3;Scamp3;Hnrnpk;Anxa1;Igf2r;Htra2;Acsl1;Ptges3;Hnrnpd;Phb2;Anxa3;Idh1;Gpi;Ncl;Rplp0;Pcna;Rpl13a;Cat;Msn;Pdia3;Cebpb;Akt1;Ranbp1;Btk;Rpl27;Ran;Hspa8;Dnaja1;Ywhah;Casp3;Sirpa;Rbbp7;Csnk2a1;Asns;Cybb;Prdx2;Mrc1;Tfrc;Mapk3;Mtdh;Plcg2;Atp1a1;Hnrnpa0;Chmp5;Twf2	Abr;Vim;Git1;Acaca;S100a14
Cell Maturation	GOBP	0.613503	-1.28374	Btk;Rac1;Pebp1;G6pdx
Positive Regulation Of Cellular Metabolic Process	GOBP	2.29652	-3.02038	Stat1;Eif5a;Atg7;Naa15;Rap1a;Hmgb1;Lims1;Lrp1;Abcd2;Syncrip;Prmt1;Bax;Ilf3;Cnot2;Nolc1;Gm7324;Larp4;Ube2l3;Khsrp;H2-D1;Rdx;Actn1;Cd44;Ythdf1;Grb2;Hcfc1;Hnrnpk;Anxa1;Dkc1;Tardbp;Mov10;Sumo2;Ptges3;Asl;Arpp19;Hnrnpd;Tra2b;Fus;Srsf1;Alyref;Phb2;Srsf5;Anxa3;Eif6;Eif3d;Hnrnpa2b1;Gpi;Ptprc;Hsp90aa1;S100a10;Gnai2;Itgb1;Ncl;Calm3;Hsp90ab1;Itgb2;Gsn;Dnmt1;Hmox1;Eno1;Ppia;Pcna;Tmsb4x;Ezr;Msn;Cebpb;Prkcd;Pabpc1;Akt1;Ssb;Mif;Btk;Pfkm;Rpl5;Hnrnpa1;Pkm;Erp29;Actn4;Eef2;Ruvbl1;Actb;Cdc42;Actr2;Arf4;Rps7;Rps4x;Rpl23;Rps3;Ybx1;Pfn1;Rac1;Hspa8;Rack1;Ywhah;Was;Usp9x;Naca;Cct5;Rhog;G3bp1;Vcp;Gpnmb;Actr3;Gnai3;Vps35;Nampt;Snx18;Hnrnpr;Psmc3;Rbbp7;Ilf2;Thrap3;Abcf1;Npm1;Vdac1;Rbbp4;Cybb;Hsph1;Trim28;Tfrc;Snrnp70;Mapk3;Cdc5l;Prdx6;Smchd1;Rps27l;Grk2;Eef1d;Mtdh;Sf3b5;Ccar1;Plcg2;Sf3b4;Rpl11;Chchd4;Sfpq;Ddx1;Csde1;Bag2;Sf3b3;Prpf19;Park7;Hnrnpa0;Eef1e1;Oga;Actg1;Macroh2a1;Myo1c;Hnrnpc;Psmd10	Rab3gap2;Dock7;Cnot1;Arhgef2;Eif4g2;Angpt4;Atp7a;Nfatc2;Tank;Ikbkg;Bcas3;Ccdc88b;Ddx3x;Trim12c;Rasa1;Atg2a;Dvl2;Comt;Txn;Vim;Cct8;Hcls1;Pkn1;Pkp1;Jup;Smcr8;Rab3gap1;Git1;Fhod1;Tigar;Parp9;Pak2;Myh9;Wdr45;Pih1d1;Mms19;Hspb1
Protein Transport	GOBP	-4.20995	-1.46039	Rab11b;Atg7;Bax;Anxa7;Ranbp3;Rrbp1;Scamp3;Anxa1;Sec23a;Arl8a;Eps15;Ncf1;Phb2;Copb2;Stx7;Sfn;Hsp90aa1;Hsp90b1;Itgb1;Selenbp1;Cfl1;Hspa5;Marcks;Akt1;Rab21;Hspa9;Rab7a;Erp29;Actn4;Arf1;Arf4;Ywhae;Ap2s1;Ran;Hspa8;Ywhaz;Ywhaq;Ywhah;Usp9x;Naca;Arf5;Vcp;Sec23b;Snx1;Vps35;Snx18;Hspa4;Mtch2;Ppid;Gdi2;Snx27;Rab14;Tfrc;Btf3;Plek;Arl6ip5;Rpl11;Chchd4;Park7;Chmp3;Ywhab;Tomm34;Rab1b;Chmp5;Ap3s1;Oga;Myo1c	Ktn1;Arhgap1;Macf1;Rint1;Mon2;Myo5a;Bicd2;Pikfyve;Copa;Vps16;Srp54;Srp9;Arfgap1;Cog1;Coro7;Vps39;Synrg;Kif5b;Ptpn23;Washc2;Nup214;Aftph;Rufy1;Ipo5;Vps13c;Vps37a;Gga1;Vps18;Myh9;Golga4;Ranbp2;Hspb1
Negative Regulation Of Apoptotic Process	GOBP	2.25508	-1.80427	Eif5a;Atg7;Naa15;Lims1;Lrp1;Bax;Prdx5;Cd44;Hnrnpk;Gbe1;Vdac2;Rpl10;Phb2;Fkbp8;Lgmn;Coro1a;Gpi;Hsp90b1;Gnai2;Itgb1;Ncl;Hsp90ab1;Dnmt1;Hmox1;Lgals3;Eno1;Ppia;Hspa5;Cat;Cebpb;Prkcd;Akt1;Mif;Aldh2;Pa2g4;Arf4;Hspa8;Dnaja1;Rack1;Ywhah;Casp3;Mcl1;Nono;Gnai3;Srsf6;Npm1;Csnk2a1;Vdac1;Asns;Prdx2;Hsph1;Tfrc;Grk2;Mtdh;Park7;Glo1;Set;Psmd10	Birc6;Angpt4;Atp7a;Madd;Ikbkg;Naip2;Ddx3x;Rasa1;Hcls1;Cast;Ivns1abp;Pak2;Hspb1
Amino Acid Catabolic Process	GOBP	-0.738096	0.759484	Got2;Arg1;Etfa	Hal;Mccc1
Myeloid Leukocyte Differentiation	GOBP	0.613503	0.759484	Fasn;Tfrc;Tcirg1;Glo1	Srp54;Myh9
Cellular Response To Reactive Oxygen Species	GOBP	2.59179	-0.9101	Atg7;Ccs;Prdx5;Anxa1;Pcna;Cfl1;Cat;Prkcd;Akt1;Prdx1;Btk;Rps3;Hspa8;Sirpa;Prdx2;Mapk3;Park7	Capn1;Atp7a;Txn
Macromolecule Localization	GOBP	-3.23147	-1.44177	Rab11b;Atg7;Rap1a;Lims1;Abcd2;Cd68;Bub3;Bax;Anxa7;Khsrp;Ranbp3;Srsf7;Rdx;Hnrnpa3;Rrbp1;Thoc2;Scamp3;Anxa1;Dkc1;Osbpl8;Acsl1;Sumo2;Sec23a;Hk2;Arl8a;Eps15;Ncf1;Srsf1;Alyref;Phb2;Fkbp8;Copb2;Stx7;Sfn;Hnrnpa2b1;Fabp4;Got2;Hsp90aa1;Hsp90b1;S100a10;Itgb1;Itgb2;Gsn;Lgals1;Lgals3;Selenbp1;Cfl1;Hspa5;Tmsb4x;Ezr;Marcks;Akt1;Ssb;Rab21;Hspa9;Hnrnpa1;Rab7a;Erp29;Actn4;Actb;Cdc42;Arf1;Magoh;Arf4;Ywhae;Ap2s1;Ran;Ybx1;Pfn1;Rac1;Hspa8;Dnaja1;Ywhaz;Sumo1;Rack1;Ywhaq;Ywhah;Usp9x;Naca;Arf5;Srsf3;Vcp;Fabp5;Sec23b;Snx1;Vps35;Snx18;Hspa4;Rpa1;Mtch2;Ppid;Gdi2;Snx27;Rab14;Npm1;Tfrc;Btf3;Grk2;Vapb;Rcc2;Ik;Plek;Arl6ip5;Rpl11;Chchd4;Ddx1;Tcirg1;Twf1;Dctn2;Prpf19;Park7;Chmp3;Ywhab;Rbm8a;Tomm34;Rab1b;Chmp5;Ap3s1;Oga;Actg1;Macroh2a1;Plod3;Myo1c;Coro1b;Vapa;Twf2;Psmd10	Ktn1;Rab3gap2;Tjp2;Scyl1;Arhgap1;Macf1;Pcm1;Rint1;Ddx3x;Mon2;Myo5a;Bicd2;Pikfyve;Dsp;Atg2a;Copa;Vps16;Dvl2;Txn;Srp54;Srp9;Jup;Arfgap1;Cog1;Coro7;Vps39;Rab3gap1;Nxf2;Git1;Synrg;Kif5b;Ptpn23;Washc2;Plec;Nup214;Wipi2;Aftph;Atg2b;Rufy1;Ipo5;Vps13c;Vps37a;Pak2;Slco4a1;Gga1;Vps18;Apobr;Myh9;Wdr45;Golga4;Fyttd1;Pih1d1;Ranbp2;Hspb1
Positive Regulation Of Insulin Secretion	GOBP	1.61425	0.746553	Atg7;Lrp1;Anxa7;Hcfc1;Tardbp;Pfkm;Rac1;Dynll1;Oga	Stim1;Kif5b;Myh9
Regulation Of Inflammasome-Mediated Signaling Pathway	GOBP	0.716146	0.44204	Btk;Hspa8;Plcg2	Ddx3x
Regulation Of Rac Protein Signal Transduction	GOBP	-2.02957	1.13635		Tns3;Dock2
Cell Activation	GOBP	1.26833	-1.35469	Hmgb1;Lrp1;Bax;H2-D1;Cd44;Anxa1;Tpd52;Phb2;Anxa3;Coro1a;Ptprc;Itgb2;Lgals1;Ppia;Impdh2;Msn;Pdia3;Prkcd;Ptpn6;Prdx1;Btk;Ywhaz;Rpl22;Was;Pdia6;Lcp1;Nampt;Lcp2;Prdx2;Myo1f;Plek;Plcg2;Apbb1ip;Tcirg1;Tnfaip8l2	Abr;Atp7a;Pikfyve;Wdfy4;Cast;Git1;Swap70;Dock2;Myh9
Response To Starvation	GOBP	-1.28276	-0.987672	Atg7;Hspa5;Acadm;Adsl;Ctsk;Hspa8;Ywhaz;Asns;Mapk3;Eif2s1;Lars1	Bcas3;Comt;Wipi2;Wdr45
Nuclear-Transcribed Mrna Catabolic Process, Nonsense-Mediated Decay	GOBP	-0.738096	-0.594113	Pabpc1;Magoh;Rbm8a	Gspt1
Nucleobase Biosynthetic Process	GOBP	-0.56253	-1.1788	Aprt;Gart;Cmpk1
Regulation Of Interleukin-2 Production	GOBP	1.31978	-1.1788	Anxa1;Ptprc;Ezr;Rps3;Plcg2
Rna Localization	GOBP	-1.44633	-1.06954	Khsrp;Srsf7;Hnrnpa3;Thoc2;Dkc1;Srsf1;Alyref;Hnrnpa2b1;Ssb;Hnrnpa1;Magoh;Ran;Ybx1;Srsf3;Npm1;Rbm8a	Bicd2;Nxf2;Nup214;Fyttd1;Pih1d1;Ranbp2
Regulation Of Vascular Associated Smooth Muscle Cell Migration	GOBP	-1.22829	2.65232	Lrp1	Dock7;Atp7a;Myo5a;Myh9
Leukocyte Activation Involved In Immune Response	GOBP	-0.805322	0.739048	Hmgb1;Anxa3;Coro1a;Lgals1;Btk;Ywhaz;Lcp1;Myo1f;Plcg2;Apbb1ip	Abr;Atp7a;Pikfyve;Swap70;Dock2
Regulation Of Cell Growth	GOBP	0.941723	-0.97651	Lrp1;Cd44;Hnrnpk;Sfn;Eno1;Cfl1;Akt1;Rab21;Cdc42;Rack1;G6pdx;Actr3;Dip2b;Rbbp7;Fdps;Npm1;Csnk2a1;Dbnl;Rpl4;Twf2;Psmd10	Eif4g2;Macf1;Spag9;Ddx3x;Shtn1;Golga4
Imp Biosynthetic Process	GOBP	1.07	-0.594113	Aprt;Adsl;Gart;Pfas;Atic	Ampd2
Glyceraldehyde-3-Phosphate Metabolic Process	GOBP	2.58878	-1.1788	Mdh2;Pgk1;Mdh1;Eno1;Tpi1;Tkt;Pgam1
Establishment Or Maintenance Of Cell Polarity	GOBP	-0.591281	1.48854	Lims1;Itgb1;Cfl1;Ezr;Msn;Actb;Cdc42;Actr2;Arf4;Rac1;Rhog;Nsfl1c;Actr3;Arpc5;Tcirg1	Map4;Dock7;Arhgef2;Macf1;Mtcl1;Sipa1;Coro7;Dock2;Myh9
Negative Regulation Of Response To Biotic Stimulus	GOBP	0.91957	-1.57147	H2-D1;Akt1;Ywhaz;Samhd1;Prdx2;Arg1
Positive Regulation Of Macromolecule Biosynthetic Process	GOBP	2.29664	-3.44128	Stat1;Eif5a;Naa15;Hmgb1;Lims1;Lrp1;Syncrip;Prmt1;Ilf3;Nolc1;Gm7324;Larp4;Ube2l3;H2-D1;Rdx;Actn1;Cd44;Ythdf1;Hcfc1;Hnrnpk;Anxa1;Dkc1;Tardbp;Sumo2;Ptges3;Hnrnpd;Tra2b;Fus;Srsf1;Alyref;Phb2;Srsf5;Eif6;Eif3d;Gpi;Ptprc;Hsp90aa1;S100a10;Ncl;Gsn;Dnmt1;Eno1;Tmsb4x;Ezr;Msn;Cebpb;Pabpc1;Akt1;Ssb;Mif;Btk;Pfkm;Rpl5;Hnrnpa1;Pkm;Erp29;Actn4;Eef2;Ruvbl1;Actb;Actr2;Arf4;Rps7;Rps4x;Rpl23;Rps3;Ybx1;Pfn1;Hspa8;Ywhah;Was;Naca;Cct5;Rhog;G3bp1;Actr3;Vps35;Nampt;Psmc3;Rbbp7;Ilf2;Thrap3;Abcf1;Npm1;Rbbp4;Cybb;Hsph1;Trim28;Tfrc;Snrnp70;Mapk3;Cdc5l;Prdx6;Rps27l;Grk2;Eef1d;Mtdh;Sf3b5;Ccar1;Plcg2;Sf3b4;Rpl11;Sfpq;Ddx1;Csde1;Bag2;Sf3b3;Prpf19;Park7;Hnrnpa0;Actg1;Macroh2a1;Myo1c;Hnrnpc	Arhgef2;Eif4g2;Nfatc2;Tank;Ikbkg;Bcas3;Ccdc88b;Ddx3x;Trim12c;Dvl2;Vim;Cct8;Hcls1;Pkn1;Pkp1;Jup;Rab3gap1;Fhod1;Parp9;Myh9;Pih1d1;Mms19;Hspb1
Heart Morphogenesis	GOBP	-2.0457	1.23754	Cdc42	Ube4b;Dsp;Dvl2
Melanosome Assembly	GOBP	-1.45082	-1.06824	Ap3s1
Positive Regulation Of Production Of Molecular Mediator Of Immune Response	GOBP	1.83948	-1.74541	H2-D1;Phb2;Gpi;Ptprc;Mif;Btk;Tfrc;Plcg2;Ddx1
Dendrite Morphogenesis	GOBP	-1.59775	-0.536469	Itgb1;Cdc42;Rac1	Kidins220;Atp7a
Sensory Organ Development	GOBP	-0.961789	1.55671	Hmgb1;Bax;Fkbp8;Rrm1;Rac1;Mcm2;Mapk3;Smchd1;Tcirg1;Rpl38;Clic4	Crybg3;Duox2;Abr;Trip11;Cacna1s;Dvl2;Vim;Rab3gap1
Regulation Of T Cell Proliferation	GOBP	2.23574	-1.63409	Hmgb1;H2-D1;Cd44;Anxa1;Coro1a;Ptprc;Lgals3;Cebpb;Ptpn6;Rps3;Casp3;Gpnmb;Arg1;Tfrc	Ccdc88b
Regulation Of Mitotic Spindle Organization	GOBP	-1.6129	-1.47954	Chmp3;Chmp5
Extracellular Matrix Organization	GOBP	0.61046	-0.536469	P4ha1;Prdx4;Itgb1;Lgals3;Lcp1;Plod3	Atp7a;Myo1e
Purine Ribonucleotide Metabolic Process	GOBP	2.26841	-1.31018	Atp6v1b2;Acsl1;Aldoa;Aprt;Fasn;Impdh2;Hsd17b4;Adsl;Atp5f1b;Ran;Hspa8;Hint1;Vcp;Acly;Gmps;Ola1;Gnai3;Gart;Pfas;Vdac1;Atic;Nudt5;Ak2	Ampd2;Atp7a;Acacb;Acaca
Body Fluid Secretion	GOBP	0.86185	-0.683141	Atg7;Hk2;Aprt;Rplp0;Rab14	Copa
Regulation Of Rna Splicing	GOBP	3.4029	-2.24074	Gm7324;Srsf7;Hnrnpk;Acin1;Tra2b;Fus;Hnrnpl;Srsf1;Srsf5;Hnrnph1;Hnrnpa2b1;Ncl;Magoh;Rps13;Hspa8;Hnrnph2;Srsf3;Srsf6;Puf60;Smu1;Thrap3;Npm1;Srsf2;Snrnp70;Prdx6;Sf3b5;Sf3b4;Sf3b3;Prpf19;Rbm8a;Fam50a;Hnrnpf	Ahnak2;Ahnak;Rbm39
Regulation Of Translation	GOBP	1.67347	-2.36274	Eif5a;Syncrip;Prmt1;Ilf3;Cnot2;Nolc1;Larp4;Khsrp;Ythdf1;Tardbp;Mov10;Hnrnpd;Rpl10;Eif6;Eif3d;Ncl;Rpl13a;Pabpc1;Akt1;Ssb;Rpl5;Pa2g4;Pkm;Eef2;Eif5;Abce1;Magoh;Ppp1ca;Rps4x;Rps3;Ybx1;Rack1;Hnrnpr;Abcf1;Npm1;Caprin1;Mapk3;Rps9;Eif2s1;Rps27l;Eprs1;Csde1;Rbm8a;Serbp1;Rpl38	Xrn1;Cnot1;Eif4g2;Ddx3x;Vim;Srp9;Gspt1;Limd1
Negative Regulation Of Stress-Activated Mapk Cascade	GOBP	1.87409	-1.38379	Prmt1;Dusp3;Ppia;Ezr;Akt1;Dnaja1;Sirpa
Positive Regulation Of Transcription By Rna Polymerase I	GOBP	-1.66023	-0.50442	Ncl	Pih1d1
Regulation Of Dna Recombination	GOBP	1.41141	-1.18736	Fus;Alyref;Ptprc;Ruvbl1;Actb;Actr2;Was;Tfrc;Smchd1	Mms19
Protein Localization To Cell-Cell Junction	GOBP	0.525272	1.68969	Actn4;Actb;Actg1	Tjp2;Dsp;Pak2
Anatomical Structure Maturation	GOBP	0.54317	-0.857553	Nsun2;Btk;Rac1;Pebp1;G6pdx	Myo5a
Chordate Embryonic Development	GOBP	2.03438	-1.19417	Lims1;Prmt1;Nsun2;Cnot2;Nolc1;Dusp3;Grb2;Hcfc1;Thoc2;Cul3;Nop2;Srsf1;Fkbp8;Gpi;Itgb1;Eno1;Cfl1;Marcks;Cebpb;Akt1;Rpl13;Psmc4;Rps7;Ybx1;Pfn1;Ppp1cc;Usp9x;Vasp;Casp3;Rtcb;Matr3;Rpa1;Psmc3;Trim28;Btf3;Eif2s2;Plod3	Speg;Cnot1;Birc6;Kidins220;Znf568;Myo1e;Dvl2;Fbll1;Myh9
Cellular Response To Uv	GOBP	1.87409	-1.38379	Bax;Cul4b;Pcna;Prkcd;Ppid;Npm1;Eif2s1
Purine Nucleotide Biosynthetic Process	GOBP	1.90307	-1.1493	Prpsap1;Acsl1;Aldoa;Aprt;Impdh2;Idh2;Adsl;Atp5f1b;G6pdx;Acly;Gmps;Nampt;Gart;Pfas;Vdac1;Atic;Ak2	Ampd2;Acacb;Acaca
Sensory Organ Morphogenesis	GOBP	-0.661185	0.58385	Bax;Rac1;Mapk3;Rpl38	Abr;Dvl2
Establishment Or Maintenance Of Epithelial Cell Apical/Basal Polarity	GOBP	0.969117	0.536878	Msn;Cdc42;Arf4	Mtcl1
Homeostasis Of Number Of Cells Within A Tissue	GOBP	1.31978	-1.1788	Bax;Prdx5;Coro1a;Rac1;Rpa1
Regulation Of B Cell Proliferation	GOBP	0.86185	1.23754	Ptprc;Mif;Btk;Casp3;Tfrc	Nfatc2;Pkn1;Inpp5d
Mitotic Cell Cycle Checkpoint Signaling	GOBP	-0.56253	0.866833	Bub3;Rps27l;Ik	Dgkz;Rint1
Regulation Of Intracellular Protein Transport	GOBP	0.967657	0.605382	Nolc1;Tardbp;Sfn;Hsp90aa1;Hsp90ab1;Prkcd;Stom;Cdc42;Ywhae;Ran;Sumo1;Actr3;Wipf1;Lcp1;Trim28;Chchd4;Park7;Arpc2;Myo1c	Pcm1;Akap1;Txn;Hcls1;Jup;Kif5b;Ipo5
Regulation Of Microtubule-Based Process	GOBP	-2.66845	1.0941	Stmn1;Tacc2;Rps3;Rac1;Npm1;Hsph1;Chmp3;Chmp5	Arhgef7;Arhgef2;Macf1;Phldb1;Bicd2;Nefh;Git1;Prune1
Negative Regulation Of Viral Genome Replication	GOBP	-0.56253	-0.50442	Ilf3;Srpk1;Trim28	Resf1
Response To Exogenous Dsrna	GOBP	1.02243	-1.06824	Stat1;Slc3a2;Mapk3;Ddx1
Response To Stimulus	GOBP	2.06104	-1.57107	Rab11b;Stat1;Atg7;Rap1a;S100a4;Hmgb1;Thop1;Lims1;Lrp1;Abcd2;Cd68;Syncrip;Bub3;Ldha;Bax;Ilf3;Nsun2;Uba1;Myof;Anxa7;Rpl30;Ube2l3;Srpk1;Khsrp;Srsf7;H2-D1;Fau;Ccs;Prdx5;Rdx;Cul4b;Huwe1;Cd44;Rrbp1;Plcb2;Dusp3;Grb2;Scamp3;Hnrnpk;Anxa1;Igf2r;Tardbp;Mov10;Htra2;Acsl1;Stmn1;Ptges3;Asl;Usp14;Cul3;Hk2;Tmx1;Hnrnpd;Ncf1;Anxa6;Tra2b;St13;Vdac2;Fus;Srsf1;Csnk2b;Casp6;Prdx4;Phb2;Dhx15;Srsf5;Fkbp8;Psmd14;Anxa3;Hnrnph1;Eif6;Eef1b;Sfn;Idh1;Lgmn;Coro1a;Fabp4;Got2;Gpi;Ptprc;Rrm1;Hsp90aa1;Hsp90b1;Gnai2;Itgb1;P4hb;Ncl;Pgk1;Calm3;Gstm1;Slc3a2;Hsp90ab1;Itgb2;Pfkl;Gsn;Dnmt1;Rps16;Rplp0;Hmox1;Lgals1;Lgals3;Eno1;Ppia;Pcna;Cfl1;Fasn;Rpl13a;Lsp1;Hspa5;Cbx3;Cat;Ppib;Impdh2;Rps2;Ezr;Msn;Marcks;Rpl3;Pdia3;Cebpb;Prkcd;Ptpn6;Akt1;Ranbp1;Mif;Rab21;Canx;Prdx1;Btk;Septin2;Acadm;Aldh2;Hnrnpa1;Rab7a;Pkm;Adsl;Ctsk;Atp5f1b;Actn4;Ruvbl1;Actb;Cdc42;Actr2;Arf1;Rpl27;Arf4;Ppp1ca;Rps15a;Ywhae;Ran;Rpl23;Cycs;Rps3;Ybx1;Rac1;Hspa8;Dnaja1;Ppp1cc;Ywhaz;Sumo1;Rack1;Ywhaq;Ywhah;Pebp1;Was;Hint1;Usp9x;Casp3;Cct5;Rhog;Srsf3;Mcl1;Mcm2;Anxa4;Sirpa;G3bp1;G6pdx;Vcp;Npepps;Gpnmb;Nono;Actr3;Pdia6;Stip1;Wipf1;Gnai3;Lcp1;Nampt;Matr3;Srsf6;Adgre1;Lcp2;Rpa1;Mtch2;Ppid;Gdi2;Sgpl1;Snx27;Capg;Rbbp7;Gart;Rab14;Ppp2r2a;Npm1;Pfas;Samhd1;Csnk2a1;Vdac1;Asns;Cybb;Prdx2;Arg1;Arhgdib;Hsph1;Mrc1;Srsf2;Rhoc;Trim28;Tfrc;Dbnl;Mapk3;Cdc5l;Prdx6;Smchd1;Eif2s1;Rps27l;Grk2;Eef1d;Epg5;Mtdh;Flnb;Myo1f;Erlin2;Vapb;Rcc2;Lars1;Cpne1;Ik;Plek;Eprs1;Plcg2;Ubqln1;Apbb1ip;Arl6ip5;Atp1a1;Chchd4;Sfpq;Ddx1;Tcirg1;Prpf19;Park7;Arhgdia;Chmp3;Ywhab;Arpc2;Atic;Hnrnpa0;Ube2v1;Eef1e1;Chmp5;Eef1g;Tnfaip8l2;Mvp;Txnrd1;Clic4;Actg1;Macroh2a1;Psmb2;Myo1c;Coro1b;Twf2	Resf1;Vcpip1;Arhgef7;Dock7;Stim1;Kidins220;Eppk1;Arhgef2;Tjp2;Duox2;Capn1;Scyl1;Ube4b;Abr;Angpt4;Atp7a;Arhgap1;Dgkz;Arhgap11a;Fnbp1;Nfatc2;Tank;Ikbkg;Naip2;Bcas3;Macf1;Rint1;Ccdc88b;Tanc1;Ddx3x;Krt16;Myo5a;Trim12c;Pikfyve;Arhgap45;Git2;Rasa1;Sipa1;Wdfy4;Acacb;Dsp;Myo1e;Cacna1s;Strn;Copa;Scyl2;Dvl2;Akap1;Comt;Tuba1b;Txn;Srp54;Nefh;Vim;Tln1;Ina;Hcls1;Plxna1;Pkn1;Dok1;Jup;Ivns1abp;Ascc2;Rab3gap1;Git1;Myo1g;Acaca;Kif5b;Swap70;Dock2;Smc1a;Plec;Stambpl1;Wipi2;Rufy1;Ipo5;Vps13c;Tigar;Parp9;Pak2;Shtn1;Rnf121;Lpxn;Myh9;Wdr45;Mms19;S100a14;Pik3ap1;Ranbp2;Inpp5d;Limd1;Cyp2g1;Hspb1
Response To Wounding	GOBP	1.14107	-0.570638	Bax;Myof;Cd44;Anxa6;Srsf5;Hmox1;Ppia;Pdia3;Ptpn6;Casp3;Pdia6;Lcp1;Rhoc;Plek;Plcg2;Chmp3;Chmp5;Coro1b	Eppk1;Macf1;Dsp;Nefh;Plec;Myh9
Axon Ensheathment	GOBP	-0.977586	0.914872	Abcd2;Grb2;Akt1;Mapk3	Myo5a;Pikfyve;Plec
Fatty Acid Transport	GOBP	1.3393	-0.683141	Abcd2;Anxa1;Acsl1;Fabp4;Got2;Fabp5	Slco4a1
Neutrophil Chemotaxis	GOBP	0.613503	0.759484	Itgb2;Lgals3;Ppia;Ppib	Pikfyve;Srp54
Positive Regulation Of Immunoglobulin Mediated Immune Response	GOBP	1.67687	-0.826275	H2-D1;Ptprc;Btk;Tfrc
Regulation Of Programmed Cell Death	GOBP	3.44142	-3.20784	Eif5a;Atg7;Naa15;Hmgb1;Lims1;Lrp1;Ldha;Bax;Bin1;Prdx5;Cd44;Hnrnpk;Anxa1;Igf2r;Tardbp;Htra2;Acin1;Gbe1;Vdac2;Rpl10;Casp6;Phb2;Fkbp8;Lgmn;Coro1a;Gpi;Ptprc;Hsp90aa1;Hsp90b1;Gnai2;Itgb1;P4hb;Ncl;Hsp90ab1;Gsn;Dnmt1;Hmox1;Lgals1;Lgals3;Eno1;Ppia;Ctsd;Hspa5;Cat;Pdia3;Cebpb;Prkcd;Akt1;Mif;Aldh2;Pa2g4;Ctsk;Erp29;Actn4;Ruvbl1;Actb;Cdc42;Arf4;Rps7;Ppp1ca;Rps3;Hspa8;Dnaja1;Ywhaz;Rack1;Ywhah;Casp3;Mcl1;G6pdx;Hk3;Nono;Gnai3;Srsf6;Mtch2;Ppid;Xpnpep1;Npm1;Csnk2a1;Vdac1;Asns;Prdx2;Arg1;Hsph1;Tfrc;Eif2s1;Grk2;Mtdh;Ccar1;Plcg2;Ubqln1;Arl6ip5;Rpl11;Sfpq;Park7;Glo1;Serbp1;Eef1e1;Tnfaip8l2;Oga;Set;Txnrd1;Psmd10	Arhgef7;Birc6;Capn1;Angpt4;Atp7a;Madd;Ikbkg;Naip2;Ddx3x;Rasa1;Hcls1;Cast;Ivns1abp;Kank2;Tigar;Pak2;Inpp5d;Hspb1
Cellular Metabolic Compound Salvage	GOBP	0.795634	-0.50442	Aprt;Impdh2;Adsl;Gmps	Ampd2
Regulation Of Insulin Receptor Signaling Pathway	GOBP	0.91957	-1.57147	Osbpl8;Gnai2;Ncl;Ctsd;Marcks;Prkcd
Negative Regulation Of Calcium Ion Transport	GOBP	2.30862	-1.06824	Bin1;Calm3;Akt1;Ywhae;Vdac1;Ubqln1
Intracellular Signal Transduction	GOBP	-1.20168	-0.880698	Rap1a;Thop1;Bub3;Bax;Nsun2;Srpk1;Rdx;Plcb2;Grb2;Htra2;Casp6;Sfn;Ptprc;Hmox1;Ezr;Cebpb;Prkcd;Ptpn6;Akt1;Mif;Rab21;Btk;Aldh2;Cdc42;Ywhae;Cycs;Rac1;Ywhaz;Rack1;Ywhaq;Pebp1;Was;Hint1;Casp3;Rhog;Mcl1;Lcp1;Lcp2;Gdi2;Arhgdib;Rhoc;Tfrc;Dbnl;Mapk3;Cdc5l;Rps27l;Ik;Plek;Plcg2;Arl6ip5;Prpf19;Arhgdia;Arpc2;Coro1b;Twf2	Arhgef7;Dock7;Abr;Arhgap1;Dgkz;Nfatc2;Tank;Rint1;Ddx3x;Pikfyve;Dvl2;Vim;Pkn1;Dok1;Ivns1abp;Dock2;Rufy1;Parp9;Pak2;Shtn1;Inpp5d;Hspb1
Nuclear Chromosome Segregation	GOBP	-1.77056	-0.771615	Bub3;Cul3;Actr2;Ran;Actr3;Dctn2;Chmp3;Chmp5	Ccdc61;Trappc12;Smc1a;Tubg2
Vacuolar Acidification	GOBP	0.969117	-0.826275	Atp6v1b2;Tcirg1;Clic4
Intracellular Monoatomic Cation Homeostasis	GOBP	1.93313	-0.987672	Bax;Atp6v1b2;Anxa7;Anxa6;Atp2b1;Hmox1;Marcksl1;Rab7a;Atp5f1b;Arf1;Ywhae;Tfrc;Mapk3;Vapb;Immt;Atp1a1;Tcirg1;Glrx3;Clic4	Stim1;Atp7a;Thada;Myo5a
Limbic System Development	GOBP	1.36207	0.5117	Bax;Uba6;Anxa3;Ywhae;Ran;Usp9x;Casp3	Plxna1;Rab3gap1
3-Utr-Mediated Mrna Destabilization	GOBP	1.67687	-0.826275	Khsrp;Tardbp;Mov10;Hnrnpd
Regulation Of Glucose Metabolic Process	GOBP	0.795634	1.51929	Hmgb1;Arpp19;Akt1;Acadm	Acacb;Tigar;Ranbp2
Cellular Response To Amino Acid Stimulus	GOBP	0.91957	1.01182	Cul3;Hnrnpd;Dnmt1;Cebpb;Cybb;Lars1	Atp7a;Stambpl1;Ipo5
Morphogenesis Of A Polarized Epithelium	GOBP	1.62368	-1.06824	Msn;Actb;Cdc42;Lama3;Actg1
Ventricular Septum Development	GOBP	-0.991193	0.536878	Matr3	Trip11
Regulation Of Proteolysis	GOBP	2.53965	-2.94329	Stat1;Atg7;Bin1;Sumo2;Usp14;Tmx1;Psme1;Psmd14;S100a10;Hsp90ab1;Gsn;Eno1;Cfl1;Akt1;Rpl5;Psmc4;Usp5;Rps7;Psmc1;Rpl23;Hspa8;Sumo1;Rack1;Usp9x;Vcp;Psmc3;Csnk2a1;Cstb;Ubqln1;Rpl11;Bag2;Ubxn1;Park7;Oga;Ctsz;Psmd10	Tank;Ddx3x;Myh9
Carboxylic Acid Transmembrane Transport	GOBP	1.62368	-0.41478	Abcd2;Slc3a2;Prkcd;Arl6ip5;Sfxn1	Acacb
Positive Regulation Of Carbohydrate Metabolic Process	GOBP	0.716146	0.44204	Hmgb1;Arpp19;Akt1	Myh9
Positive Regulation By Host Of Viral Process	GOBP	2.58878	-1.1788	Igf2r;Cfl1;Ppib;Stom;Hspa8;Vapb;Vapa
Macromolecule Methylation	GOBP	-0.977586	-0.46806	Nsun2;Nop2;Dnmt1;Smchd1	Thada;Fbll1
Regulation Of Viral Genome Replication	GOBP	-0.549375	-0.605771	Ilf3;Srpk1;Ppia;Ppid;Trim28;Vapb	Resf1;Ddx3x
Negative Regulation Of Gene Expression, Epigenetic	GOBP	0.91957	-1.57147	Hmgb1;Hat1;Dnmt1;Cbx3;Smchd1;Macroh2a1
Cellular Response To Type Ii Interferon	GOBP	2.05383	-1.41956	Stat1;Syncrip;Calm3;Gsn;Rpl13a;Cdc42;Actr2;Was;Sirpa;Actr3;Capg;Mrc1;Flnb;Eprs1;Actg1;Myo1c	Vim;Kif5b
Negative Regulation Of Myeloid Cell Differentiation	GOBP	-0.429563	1.30995	Prmt1;Hspa9	Tjp2;Inpp5d
Response To Organonitrogen Compound	GOBP	1.25729	-1.34601	Stat1;Rap1a;Lrp1;Cd68;Anxa7;Grb2;Hnrnpk;Anxa1;Cul3;Hnrnpd;Casp6;Dhx15;Srsf5;Eif6;Lgmn;Hsp90aa1;Hsp90b1;Gnai2;Itgb1;Itgb2;Dnmt1;Rplp0;Pcna;Cfl1;Hspa5;Cat;Ezr;Cebpb;Prkcd;Akt1;Canx;Pkm;Ctsk;Actb;Rpl23;Rac1;Casp3;Srsf3;Vcp;Nono;Gnai3;Srsf6;Ppp2r2a;Asns;Cybb;Mapk3;Eif2s1;Erlin2;Lars1;Eprs1;Plcg2;Ubqln1;Arpc2;Chmp5;Psmb2	Stim1;Arhgef2;Duox2;Capn1;Ube4b;Atp7a;Myo5a;Cacna1s;Comt;Vim;Jup;Stambpl1;Ipo5;Vps13c;Rnf121;Ranbp2
Germ Cell Development	GOBP	1.22819	-1.26565	Bax;Nsun2;Sec23ip;Akt1;Ran;Dynll1;Pebp1;Trim28;Smchd1	Agfg1
Positive Regulation By Host Of Viral Genome Replication	GOBP	2.00638	-0.951127	Ppib;Stom;Hspa8;Vapb;Vapa
Macroautophagy	GOBP	-0.591281	1.48854	Atg7;Phb2;Calm3;Hmox1;Ctsd;Rab7a;Vcp;Nsfl1c;Mapk3;Epg5;Ubqln1;Tcirg1;Chmp3;Rab1b;Chmp5	Myo5a;Atg2a;Vps16;Wdr81;Vps39;Wipi2;Atg2b;Tigar;Wdr45
Regulation Of Metal Ion Transport	GOBP	2.56418	-1.26696	Bax;Bin1;Tmx1;Atp2b1;Coro1a;Gnai2;Itgb1;Calm3;Lgals3;Ptpn6;Akt1;Arf1;Ywhae;Sumo1;Ywhah;G6pdx;Vdac1;Ubqln1;Atp1a1;Oga	Stim1;Atp7a;Kif5b
Positive Regulation Of Axonogenesis	GOBP	-0.977586	1.98666	Lrp1;Dbnl;Rpl4;Twf2	Eif4g2;Macf1;Plxna1;Shtn1;Golga4
Response To Interferon-Beta	GOBP	-0.56253	-1.1788	Stat1;Htra2;Calm3
Tube Morphogenesis	GOBP	1.03894	-1.25581	Naa15;Lrp1;Bax;Cd44;Csnk2b;Phb2;Itgb1;Ncl;Hmox1;Ctsd;Cfl1;Akt1;Atp5f1b;Cdc42;Rps7;Ppp1ca;Pfn1;Ywhaz;Vasp;Casp3;Sgpl1;Ctsz;Clic4;Actg1	Angpt4;Bcas3;Rasa1;Myo1e;Dvl2;Myh9
Negative Regulation Of Neuron Projection Development	GOBP	-0.870942	-1.49111	Lrp1;H2-D1;Dync1i2;Thoc2;Lgals1;Actr3;Dip2b	Vim
Regulation Of Epithelial Cell Migration	GOBP	-0.805412	1.12596	Hmgb1;Anxa1;Csnk2b;Anxa3;Lgmn;Gpi;Hmox1;Akt1;Atp5f1b;Pfn1;Rac1;Plcg2	Eppk1;Angpt4;Bcas3;Macf1;Jup;Ptpn23;Hspb1
Negative Regulation Of Binding	GOBP	1.67687	-0.826275	Bax;Actb;Mapk3;Park7
Negative Regulation Of Transferase Activity	GOBP	0.811198	-0.605771	Dusp3;Ptprc;Ppia;Actb;Dnaja1;Npm1;Park7	Smcr8;Hspb1
Regulation Of Lymphocyte Activation	GOBP	2.4249	-1.10507	Hmgb1;H2-D1;Cd44;Dusp3;Anxa1;Coro1a;Ptprc;Hsp90aa1;Lgals1;Lgals3;Cebpb;Ptpn6;Mif;Btk;Actb;Rps3;Casp3;Sirpa;Gpnmb;Prdx2;Arg1;Hsph1;Tfrc;Tnfaip8l2;Sart1	Nfatc2;Ccdc88b;Pkn1;Inpp5d;Hspb1
Embryo Development	GOBP	2.3105	-1.40452	Lims1;Prmt1;Bax;Nsun2;Cnot2;Nolc1;Dusp3;Grb2;Hcfc1;Thoc2;Cul3;Nop2;Tra2b;Srsf1;Rpl10;Fkbp8;Gpi;Itgb1;Eno1;Cfl1;Marcks;Cebpb;Akt1;Rpl13;Psmc4;Cdc42;Rps7;Ybx1;Pfn1;Rac1;Ppp1cc;Rack1;Usp9x;Vasp;Casp3;Rtcb;Matr3;Rpa1;Psmc3;Lama3;Trim28;Mapk3;Btf3;Eif2s2;Rpl38;Txnrd1;Plod3	Speg;Cnot1;Birc6;Kidins220;Abr;Macf1;Znf568;Myo1e;Dvl2;Fbll1;Myh9
Negative Regulation Of T Cell Receptor Signaling Pathway	GOBP	1.67687	0.536878	Dusp3;Lgals3;Ezr;Ptpn6	Dgkz
Positive Regulation Of G1/S Transition Of Mitotic Cell Cycle	GOBP	1.60388	-0.594113	Rdx;Cul4b;Anxa1;Rrm1;Akt1;Rpl17	Ddx3x
Phagosome Maturation	GOBP	1.02243	-0.41478	Coro1a;Rab7a;Rab14;Tcirg1	Pikfyve
Negative Regulation Of Intracellular Steroid Hormone Receptor Signaling Pathway	GOBP	-1.24035	1.37003	Cnot2;Phb2	Cnot1;Kank2;Vps18
Cellular Component Maintenance	GOBP	-1.43019	1.23754	Itgb1;Hspa8	Dgkz;Tanc1;Git1
Amino Acid Biosynthetic Process	GOBP	-0.599979	-1.65998	Asl;Got2;Psat1;Asns;Plod3
Regulation Of Epidermis Development	GOBP	0.969117	-0.826275	Sfn;Srsf6;Macroh2a1
Positive Regulation Of Tumor Necrosis Factor Production	GOBP	0.727353	-0.81537	Hmgb1;H2-D1;Ptprc;Ncl;Mif;Btk;Cybb;Plcg2	Arhgef2;Hspb1
Erbb Signaling Pathway	GOBP	0.86185	-1.38379	Grb2;Akt1;Arf4;Mapk3;Mvp
Regulation Of Mitotic Nuclear Division	GOBP	1.91916	-1.1788	Bub3;Cul3;Cdc42;Ywhah;Pebp1;Ik
Hair Cycle Process	GOBP	-1.45082	2.40273	Nsun2	Atp7a;Krt27;Krt71;Myo5a
Regulation Of Protein Export From Nucleus	GOBP	0.86185	-0.683141	Sfn;Ywhae;Wipf1;Chchd4;Park7	Txn
Postsynaptic Actin Cytoskeleton Organization	GOBP	1.60448	-0.942496	Ezr;Actb;Arf1;Rac1;Actr3;Dbnl;Actbl2;Actg1	Arhgef7
Aspartate Family Amino Acid Metabolic Process	GOBP	0.525272	-1.06824	Got2;Asns;Plod3
Regulation Of Tor Signaling	GOBP	-1.74897	-0.789641	Cul3;Akt1;Ywhaz;Usp9x;Mapk3;Lars1	Smcr8;Stambpl1;Pih1d1
Cardiocyte Differentiation	GOBP	-0.810127	-0.745509	Atg7;Itgb1;Acadm;Cdc42;Pdlim5;Mapk3	Speg;Plec
Cardiac Muscle Cell Development	GOBP	-1.43019	0.665889	Atg7;Pdlim5	Speg;Plec
Alpha-Amino Acid Biosynthetic Process	GOBP	-0.599979	-1.65998	Asl;Got2;Psat1;Asns;Plod3
Regulation Of Alpha-Beta T Cell Differentiation	GOBP	-1.0435	-1.1788	Hmgb1;Anxa1
Synaptic Vesicle Transport	GOBP	-0.915479	1.23754	Dpysl2;Arf1;Ap3s1	Madd;Rab3gap1;Kif5b
Mitotic Dna Damage Checkpoint Signaling	GOBP	-1.22829	1.13635	Rps27l	Dgkz;Rint1
Regulation Of Monoatomic Cation Transmembrane Transport	GOBP	2.57908	-1.483	Bax;Bin1;Phb2;Coro1a;Itgb1;Calm3;Ptpn6;Akt1;Arf1;Ywhae;Sumo1;Ywhah;G6pdx;Vdac1;Ubqln1;Tcirg1;Park7;Oga	Stim1;Atp7a
Nadh Regeneration	GOBP	2.45725	-1.38379	Aldoa;Gpi;Pgk1;Pfkl;Eno1;Tpi1;Pfkm;Pkm
Negative Regulation Of Vasculature Development	GOBP	-0.429563	0.536878	Stat1;Pgk1	Angpt4
Negative Regulation Of Protein Metabolic Process	GOBP	2.06264	-2.30226	Syncrip;Bax;Ilf3;Cnot2;Khsrp;Bin1;Ythdf1;Dusp3;Tardbp;Mov10;Usp14;Arpp19;Hnrnpd;Ctsa;Fkbp8;Eif6;Pfdn2;Ptprc;Ncl;Hsp90ab1;Ppia;Rpl13a;Prkcd;Ptpn6;Akt1;Mif;Rpl5;Actb;Ensa;Rps7;Ywhae;Rpl23;Rps3;Ybx1;Dnaja1;Rack1;Pebp1;Usp9x;Sirpa;G6pdx;Vps35;Hspa4;Hnrnpr;Npm1;Csnk2a1;Caprin1;Cstb;Eif2s1;Grk2;Eprs1;Rpl11;Bag2;Sf3b3;Ubxn1;Park7;Ywhab;Serbp1;Mvp;Oga;Ctsz	Xrn1;Cnot1;Spag9;Ddx3x;Akap1;Srp9;Pkn1;Ivns1abp;Smcr8;Swap70;Limd1;Hspb1
Viral Gene Expression	GOBP	0.91957	-0.857553	Eif3d;Ssb;Eif3f;Csde1;Denr;Eif3g	Eif3a
Phagolysosome Assembly	GOBP	0.969117	0.536878	Coro1a;Rab7a;Rab14	Pikfyve
Cell Population Proliferation	GOBP	-0.765614	0.647811	Stat1;Atg7;Hmgb1;Lims1;Lrp1;Abcd2;Prmt1;Bax;Anxa7;Ube2l3;Rdx;Cul4b;Cd44;Uba6;Stmn1;Ptges3;Cul3;Tacc2;Capzb;Ncf1;Casp6;Phb2;Sfn;Lgmn;Coro1a;Ptprc;Rrm1;Gnai2;Itgb1;Itgb2;Gsn;Cfl1;Impdh2;Ezr;Msn;Cebpb;Marcksl1;Prkcd;Ptpn6;Akt1;Prdx1;Btk;Septin2;Actb;Cdc42;Actr2;Arf1;Arf4;Rac1;Dynll1;Usp9x;Vasp;Casp3;Actr3;Snx1;Arpc5;Capg;Lama3;Prdx2;Dbnl;Prdx6;Actbl2;Cpne1;Plek;Tcirg1;Eif2s2;Mvp;Sart3;Txnrd1;Actg1;Coro1b;Vapa;Twf2	Aif1l;Map4;Arhgef7;Dock7;Birc6;Kidins220;Arhgef2;Ube4b;Crtac1;Tns3;Atp7a;Pcm1;Trip11;Tanc1;Ccdc61;Micall2;Capzb;Strn;Wdr90;Dvl2;Nefh;Vim;Plxna1;Git1;Kif5b;Dock2;Ptpn23;Pak2;Shtn1;Myh9
Regulation Of Epithelial Cell Apoptotic Process	GOBP	1.87409	-0.683141	Atg7;Lims1;Bax;Gsn;Hmox1;Srsf6;Eif2s1	Cast
Cell Redox Homeostasis	GOBP	2.19623	0.759484	Prdx5;Prdx4;Prdx1;Prdx2;Prdx6;Glrx3;Txnrd1	Txn;Git1
Positive Regulation Of Cytoskeleton Organization	GOBP	-0.721829	-1.77358	Bin1;Grb2;Pfdn2;S100a10;Gsn;Cfl1;Cdc42;Rps3;Pfn1;Rac1;Vasp;Actr3;Rhoc;Plek;Arpc2;Myo1c	Git1;Swap70;Fhod1
Positive Regulation Of T Cell Mediated Cytotoxicity	GOBP	1.67687	-0.826275	H2-D1;Stx7;Ptprc;Hspa8
Negative Regulation Of Tumor Necrosis Factor Production	GOBP	0.969117	-0.826275	Ptpn6;Sirpa;Gpnmb
Protein Localization To Organelle	GOBP	-2.70256	-0.990332	Cd68;Bub3;Bax;Osbpl8;Hk2;Eps15;Srsf1;Phb2;Fkbp8;Hsp90aa1;Cfl1;Hspa5;Akt1;Ssb;Rab7a;Arf4;Ywhae;Ran;Ybx1;Hspa8;Dnaja1;Ywhaz;Sumo1;Usp9x;Vps35;Hspa4;Rpa1;Mtch2;Grk2;Rcc2;Ik;Rpl11;Chchd4;Ddx1;Tcirg1;Dctn2;Park7;Tomm34;Macroh2a1;Vapa	Rab3gap2;Macf1;Pcm1;Ddx3x;Bicd2;Pikfyve;Txn;Srp54;Srp9;Rab3gap1;Git1;Ptpn23;Washc2;Nup214;Ipo5;Vps13c;Vps37a;Gga1;Ranbp2
Phospholipid Metabolic Process	GOBP	-0.806541	0.679215	Plcb2;Fabp5;Fdps;Prdx6;Plek;Plcg2;Isyna1;Vapa	Dgkz;Pikfyve;Ddhd1;Inpp5d
Golgi To Plasma Membrane Protein Transport	GOBP	-2.24147	1.68969		Macf1;Gga1;Golga4
Synaptic Vesicle Maturation	GOBP	0.525272	-1.06824	Atp6v1b2;Atp6v1e1;Atp6v1c1
Negative Regulation Of Sequestering Of Calcium Ion	GOBP	1.62368	-0.41478	Bax;Plcb2;Anxa6;Ptprc;Plcg2	Cacna1s
Cytokinesis	GOBP	-0.654201	-1.483	Septin11;Stmn1;Cfl1;Septin2;Actr2;Arf1;Actr3;Snx18;Rhoc;Chmp3;Chmp5	Plec;Myh9
Positive Regulation Of Cell Killing	GOBP	1.11352	-1.47954	H2-D1;Stx7;Ptprc;Hspa8;Arg1;Oga
Exocytic Process	GOBP	-0.915479	-0.683141	Btk;Ywhaz;Plek	Vps18
Cellular Response To Oxygen-Containing Compound	GOBP	2.58228	-1.70499	Rab11b;Stat1;Atg7;Rap1a;Hmgb1;Lrp1;Cd68;Anxa7;Ccs;Prdx5;Grb2;Hnrnpk;Anxa1;Htra2;Cul3;Hnrnpd;Tra2b;Fus;Phb2;Lgmn;Fabp4;Hsp90b1;Gnai2;Ncl;Dnmt1;Rplp0;Pcna;Cfl1;Cat;Ezr;Msn;Pdia3;Cebpb;Prkcd;Akt1;Ranbp1;Prdx1;Btk;Aldh2;Hnrnpa1;Pkm;Actb;Rpl23;Rps3;Rac1;Hspa8;Rack1;Srsf3;Sirpa;Vcp;Nono;Gnai3;Cybb;Prdx2;Mrc1;Mapk3;Cdc5l;Grk2;Mtdh;Lars1;Cpne1;Eprs1;Plcg2;Park7;Arpc2;Chmp5;Clic4;Twf2	Stim1;Arhgef2;Capn1;Atp7a;Nfatc2;Myo5a;Sipa1;Comt;Txn;Vim;Jup;Git1;Acaca;Plec;Stambpl1;Ipo5
Peptide Biosynthetic Process	GOBP	4.66123	-4.34617	Eif5a;Rps27;Rpl9-ps6;Rpl18;Rpl18a;Rps25;Rpl36a;Rpl30;Larp4;Rpl10a;Fau;Rpsa;Rps5;Rps12;Rpl10;Eftud2;Eif6;Rpl35a;Eif3d;Eef1b;Rpl7a;Rpl27a;Rps16;Rpl7;Rplp0;Rpl13a;Rps2;Rpl3;Akt1;Rpl12;Rpl28;Rpl6;Rpl5;Rpl13;Eef2;Eif5;Rps20;Abce1;Rpl27;Rps7;Rps15a;Rps18;Rps13;Rps4x;Rpl23a;Rpl23;Rpl31;Rps3;Rpl8;Rps27a;Rps10;Rpl22;Rack1;Rplp2;Eif3f;Eif3j1;Eif2s3x;Eif4h;Rpl17;Abcf1;Rps9;Rpl35;Eif2s1;Rps27l;Eef1d;Lars1;Eprs1;Rpl11;Eif2s2;Denr;Rpl14;Gars1;Tars1;Eef1e1;Rpl4;Eef1g;Rpl38;Eif3i;Eif3g	Eif4g2;Ddx3x;Eif3a;Rps23;Ascc2;Gspt1
Transmembrane Transport	GOBP	1.89498	-1.48685	Abcd2;Bax;Atp6v1b2;Plcb2;Anxa6;Vdac2;Atp2b1;Ptprc;Slc3a2;S100a6;Hspa5;Prkcd;Atp6v1e1;Atp5f1b;Hspa8;Usp9x;Mcl1;Atp6v1c1;Vdac1;Cybb;Lasp1;Tfrc;Plcg2;Arl6ip5;Atp1a1;Chchd4;Tcirg1;Sfxn1;Clic4;Clic1	Stim1;Atp7a;Acacb;Cacna1s;Srp54;Slco4a1
Cellular Response To Salt	GOBP	0.75622	0.859625	Atg7;Anxa7;Fus;Lgmn;Fabp4;Hsp90b1;Gnai2;Hnrnpa1;Cpne1;Plcg2;Clic4	Stim1;Nfatc2;Sipa1;Comt;Plec
Regulation Of Cellular Ph	GOBP	1.60388	-1.28374	Atp6v1b2;Rab7a;Atp5f1b;Mapk3;Tcirg1;Clic4
Detoxification	GOBP	2.05231	0.606722	Ccs;Prdx5;Prdx4;Gstm1;Cat;Prdx1;Aldh2;Prdx2;Prdx6;Park7;Txnrd1	Duox2;Atp7a;Txn
Positive Regulation Of Microtubule Polymerization Or Depolymerization	GOBP	-1.24035	-0.594113	Rps3;Rac1	Git1
Positive Regulation Of Leukocyte Proliferation	GOBP	1.4367	-0.81537	Hmgb1;H2-D1;Anxa1;Coro1a;Ptprc;Mif;Btk;Rps3;Tfrc;Mapk3	Nfatc2;Ccdc88b
Response To Topologically Incorrect Protein	GOBP	0.971346	-1.02579	Cul3;Hsp90aa1;Hspa5;Vcp;Hsph1;Eif2s1;Vapb	Hspb1
Tube Closure	GOBP	-0.508318	-0.683141	Rps7;Pfn1;Vasp;Casp3	Dvl2
Negative Regulation Of Endopeptidase Activity	GOBP	0.525272	-0.41478	Bin1;Akt1;Csnk2a1	Ddx3x
Viral Entry Into Host Cell	GOBP	0.613503	1.37003	Ilf3;Eps15;Slc3a2;Grk2	Pikfyve;Vps16;Vps18
Rna Transport	GOBP	-0.85195	-0.955569	Khsrp;Srsf7;Hnrnpa3;Thoc2;Srsf1;Alyref;Hnrnpa2b1;Ssb;Hnrnpa1;Magoh;Ran;Ybx1;Srsf3;Npm1;Rbm8a	Bicd2;Nxf2;Nup214;Fyttd1;Ranbp2
Response To Activity	GOBP	-0.56253	-1.1788	Cat;Adsl;Hspa8
Trna Aminoacylation For Protein Translation	GOBP	-0.508318	-1.38379	Lars1;Eprs1;Gars1;Tars1
Response To Other Organism	GOBP	3.52802	-0.923498	Stat1;Atg7;Hmgb1;Abcd2;Cd68;Syncrip;Bax;Ilf3;Rpl30;H2-D1;Fau;Anxa1;Mov10;Stmn1;Usp14;Ncf1;St13;Phb2;Dhx15;Anxa3;Coro1a;Fabp4;Ptprc;Hsp90aa1;Ncl;Calm3;Gsn;Lgals3;Rpl13a;Cebpb;Prkcd;Ptpn6;Akt1;Mif;Prdx1;Btk;Rab7a;Cdc42;Actr2;Arf1;Rps15a;Was;Casp3;Cct5;Sirpa;G3bp1;Nono;Actr3;Wipf1;Matr3;Capg;Rab14;Samhd1;Cybb;Prdx2;Arg1;Mrc1;Trim28;Mapk3;Mtdh;Flnb;Myo1f;Vapb;Eprs1;Plcg2;Sfpq;Ddx1;Chmp3;Hnrnpa0;Chmp5;Eef1g;Tnfaip8l2;Actg1;Myo1c	Resf1;Arhgef2;Duox2;Abr;Ikbkg;Naip2;Ccdc88b;Ddx3x;Krt16;Trim12c;Wdfy4;Akap1;Vim;Ivns1abp;Git1;Kif5b;Wipi2;Parp9;S100a14;Hspb1
Polyol Metabolic Process	GOBP	0.613503	-1.28374	Myof;Tpi1;Plcg2;Isyna1
Positive Regulation Of T Cell Mediated Immunity	GOBP	1.02243	-1.06824	H2-D1;Stx7;Ptprc;Hspa8
Midbody Abscission	GOBP	-0.429563	-0.826275	Chmp3;Chmp5
Pyrimidine Nucleobase Biosynthetic Process	GOBP	-0.991193	-0.826275	Cmpk1
Regulation Of Nervous System Development	GOBP	0.907771	1.31701	Lrp1;Bin1;Hnrnpk;S100a10;Itgb1;Marcks;Nap1l1;Akt1;Rab21;Idh2;Actr2;Ppp1cc;Ywhah;Actr3;Dip2b;Caprin1;Dbnl;Prpf19;Rpl4;Twf2	Dock7;Arhgef2;Eif4g2;Macf1;Pcm1;Vim;Plxna1;Prune1;Shtn1;Golga4
Negative Regulation Of Protein Depolymerization	GOBP	1.462	0.808207	Rdx;Capzb;Gsn;Cfl1;Capza2;Tmod3;Capza1;Capg;Dbnl;Twf1;Twf2	Arhgef2;Capzb;Swap70;Myh9
Mitotic Metaphase Chromosome Alignment	GOBP	-0.661185	-1.47954	Cul3;Dctn2;Chmp3;Chmp5
Negative Regulation Of Innate Immune Response	GOBP	0.687915	-1.47954	H2-D1;Akt1;Ywhaz;Samhd1;Arg1
Regulation Of Dna Replication	GOBP	-0.677575	-1.90815	Atg7;Pcna;Ruvbl1;Cdc42;Rac1;Npm1
Organonitrogen Compound Catabolic Process	GOBP	3.22665	-1.50896	Atg7;Thop1;Uba1;Ube2l3;Fau;Wdr26;Cul4b;Cd44;Htra2;Uba6;Renbp;Usp14;Cul3;Ncf1;Dpysl2;Psmb1;Psmd14;Gnpda1;Lgmn;Got2;Hsp90b1;Psmd3;Hmox1;Ctsd;Hspa5;Akt1;Canx;Btk;Rab7a;Psmc4;Ctsk;Psmc1;Rps27a;Hspa8;Hint1;Usp9x;Casp3;Psmb4;Vcp;Npepps;Nsfl1c;Psmd2;Psma4;Psma7;Psma5;Psmd1;Psmc3;Sgpl1;Xpnpep1;Psmd11;Psmb6;Samhd1;Arg1;Erlin2;Ubqln1;Tcirg1;Blvrb;Psmd6;Prpf19;Etfa;Chmp3;Blvra;Chmp5;Ctsz;Psma6;Psmb3;Psmb2;Psma1;Psmd13	Capn1;Ube4b;Anapc1;Cd2ap;Wdr81;Comt;Hal;Cast;Ascc2;Rnf215;Ptpn23;Vps37a;Gga1;Rnf121;Mccc1;Lypla2
Entry Into Host	GOBP	0.613503	1.37003	Ilf3;Eps15;Slc3a2;Grk2	Pikfyve;Vps16;Vps18
Modulation By Host Of Viral Genome Replication	GOBP	2.00638	-0.951127	Ppib;Stom;Hspa8;Vapb;Vapa
Positive Regulation Of Protein Localization To Cell Periphery	GOBP	1.06264	-0.81537	Lrp1;Itgb1;Lgals3;Ezr;Akt1;Rack1;Rhog;Actr3;Vps35	Myo5a;Kif5b
Microtubule Anchoring	GOBP	-1.79981	1.30995		Pcm1;Bicd2
Cellular Biosynthetic Process	GOBP	6.29947	-6.39985	Stat1;Eif5a;Atg7;Rps27;Hmgb1;Syncrip;Rpl9-ps6;Prmt1;Rpl18;Ldha;Rpl18a;Rps25;Nsun2;Stt3a;Rpl36a;Rpl30;Larp4;Srpk1;Rpl10a;Khsrp;Srsf7;Fau;Cul4b;Hnrnpa3;Raly;Prpsap1;Thoc2;Rpsa;Hnrnpk;Dkc1;Prpf4b;Tardbp;Rps5;Acsl1;Ddx23;Ptges3;Asl;Cul3;Nop2;Acin1;Gbe1;Rps12;Ncf1;Tra2b;St13;Fus;Hnrnpl;Srsf1;Rpl10;Alyref;Casp6;Prdx4;Eftud2;Dhx15;Srsf5;Fkbp8;Hnrnph1;Eif6;Rpl35a;Eif3d;Eef1b;Pfdn2;Hnrnpa2b1;Gnpda1;Lgmn;Aldoa;Got2;Rrm1;Hsp90aa1;Aprt;Hsp90b1;S100a10;Mdh2;P4hb;Pgk1;Gstm1;Hsp90ab1;Rpl7a;Dnmt1;Rpl27a;Rps16;Rpl7;Mdh1;Rplp0;Lgals3;Eno1;Ppia;Tpi1;Pcna;Fasn;Rpl13a;Hspa5;Ppib;Impdh2;Rps2;Snrpb;Rpl3;Pdia3;Cebpb;Pabpc1;Akt1;Ssb;Mif;Canx;Rpl12;Btk;Hspa9;Tkt;Rpl28;Acadm;Rpl6;Rpl5;Rpl13;Hnrnpa1;Pa2g4;Pkm;Idh2;Adsl;Atp5f1b;Eef2;Eif5;Rps20;Abce1;Magoh;Rpl27;Rps7;Rps15a;Rps18;Rps13;Snrpd2;Snrpd3;Rps4x;Rpl23a;Rpl23;Rpl31;Rps3;Rpl8;Ybx1;Rps27a;Hspa8;Dnaja1;Rps10;Rpl22;Rack1;Casp3;Cct5;Srsf3;Rplp2;G6pdx;Vcp;Fabp5;Acly;Nono;Gmps;Wipf1;Rtcb;Vps35;Nampt;Uap1l1;Srsf6;Hspa4;Rpa1;Eif3f;Sf3b2;Ppid;Puf60;Eif3j1;Eif2s3x;Gart;Smu1;Psat1;Fdps;Eif4h;Prpf38a;Rpl17;Ddx46;Thrap3;Rpn1;Abcf1;Npm1;Pfas;Samhd1;Vdac1;Asns;Cybb;Arg1;Hsph1;Srsf2;Snrnp70;Mapk3;Hspe1;Cdc5l;Snrnp40;Naa50;Rps9;Rpl35;Eif2s1;Rps27l;Eef1d;Lars1;Nob1;Ik;Sf3b5;Polr2b;Eprs1;Plcg2;Rbm17;Sf3b4;Rpl11;Chchd4;Sfpq;Ddx1;Tcirg1;Elp2;Sf3b3;Prpf3;Prpf19;Eif2s2;Park7;Nudt21;Denr;Glrx3;Rpl14;Atic;Rbm8a;Gars1;Tars1;Eef1e1;Sf3a3;Fip1l1;U2af1;Rpl4;Eef1g;Prpf4;Pgam1;Cmpk1;Cyb5r3;Mvp;Rpl38;Sart3;Eif3i;Tsnax;Plod3;Ak2;Fam50a;Vapa;Eif3g;Hnrnpc;Hnrnpf;Sart1	Xrn1;Duox2;Capn1;Ube4b;Eif4g2;Ampd2;Atp7a;Dgkz;Nmt2;Nfatc2;Thada;Cd2ap;Trip11;Ddx3x;Myo5a;Acacb;Comt;Eif3a;Cct8;Rps23;Ivns1abp;Galnt5;Ascc2;Nxf2;Acaca;Swap70;Plec;Elp1;Nup214;Fbll1;Gspt1;Rbm39;Fyttd1;Pih1d1;Elp3;Mms19;Ranbp2;Hspb1
Cellular Response To Oxidative Stress	GOBP	2.86675	-1.60913	Atg7;Ccs;Prdx5;Anxa1;Htra2;Hmox1;Ppia;Pcna;Cfl1;Cat;Prkcd;Akt1;Prdx1;Btk;Rps3;Hspa8;Sirpa;G6pdx;Prdx2;Mapk3;Eif2s1;Arl6ip5;Chchd4;Park7	Capn1;Atp7a;Txn
Negative Regulation Of Metabolic Process	GOBP	3.41896	-3.29746	Stat1;Atg7;Rap1a;Hmgb1;Lims1;Lrp1;Abcd2;Syncrip;Bax;Ilf3;Nsun2;Cnot2;Anxa7;Khsrp;Bin1;Srsf7;Prdx5;Myef2;Hat1;Raly;Ythdf1;Dusp3;Hcfc1;Hnrnpk;Anxa1;Dkc1;Tardbp;Mov10;Sumo2;Usp14;Arpp19;Cul3;Hk2;Acin1;Cc2d1b;Hnrnpd;Fus;Ctsa;Atp2b1;Hnrnpl;Srsf1;Rpl10;Phb2;Fkbp8;Eif6;Sfn;Pfdn2;Hnrnpa2b1;Lgmn;Fabp4;Ptprc;Ncl;Hsp90ab1;Dnmt1;Hmox1;Eno1;Ppia;Pcna;Rpl13a;Cbx3;Ezr;Cebpb;Prkcd;Pabpc1;Ptpn6;Akt1;Ssb;Mif;Btk;Rpl5;Pa2g4;Erp29;Actb;Ensa;Magoh;Rps7;Ywhae;Rps13;Rpl23;Rps3;Ybx1;Rac1;Hspa8;Dnaja1;Ywhaz;Sumo1;Dynll1;Ube2i;Rack1;Ywhaq;Pebp1;Usp9x;Casp3;Srsf3;Mcl1;Anxa4;Sirpa;G6pdx;Gpnmb;Nono;Vps35;Nampt;Snd1;Srsf6;Hspa4;Hnrnpr;Mtch2;Ppid;Rbbp7;Lrrfip1;Thrap3;Npm1;Csnk2a1;Caprin1;Vdac1;Rbbp4;Arg1;Trim28;Cstb;Smchd1;Eif2s1;Grk2;Mtdh;Erlin2;Cpne1;Plek;Eprs1;Ccar1;Rpl11;Atp1a1;Sfpq;Csde1;Basp1;Bag2;Sf3b3;Ubxn1;Park7;Ywhab;Rbm8a;Hnrnpa0;Serbp1;Mvp;Oga;Ctsz;Isyna1;Tsnax;Macroh2a1;Hnrnpc;Psmd10	Resf1;Xrn1;Dock7;Cnot1;Eif4g2;Atp7a;Nfatc2;Cd2ap;Spag9;Ddx3x;Znf568;Acacb;Edc4;Akap1;Comt;Txn;Hcls1;Srp9;Pkn1;Pkp1;Ivns1abp;Smcr8;Git1;Swap70;Fbll1;Kank2;Tigar;Parp9;Gspt1;Inpp5d;Limd1;Hspb1
Rrna Metabolic Process	GOBP	1.55258	-1.66445	Rps27;Rps25;Rpl10a;Dkc1;Nop2;Eif6;Rpl35a;Rpl7a;Rps16;Rpl7;Rpl5;Pa2g4;Rpl27;Rps7;Npm1;Rpl35;Nob1;Rpl11;Rpl14;Sart1	Xrn1;Fbll1;Pih1d1
Fertilization	GOBP	-0.689662	0.741392	Bax;Sec23ip;Vdac2;Gnpda1;Aldoa;Cct5;Park7;Clic4	Duox2;Cct8;Cast;Myh9
Regulation Of Synapse Assembly	GOBP	0.525272	-1.06824	Pdlim5;Actr3;Vps35
Mrna Export From Nucleus	GOBP	-0.945101	0.545893	Thoc2;Alyref;Hnrnpa2b1;Magoh;Srsf3;Rbm8a	Nxf2;Nup214;Fyttd1
Synaptic Vesicle Cytoskeletal Transport	GOBP	-0.991193	0.536878	Ap3s1	Madd
Pyrimidine-Containing Compound Metabolic Process	GOBP	-0.738096	-1.28374	Dpysl2;Rrm1;Cmpk1
Regulation Of Cell Cycle G1/S Phase Transition	GOBP	2.04235	-0.61048	Rdx;Cul4b;Anxa1;Psme1;Phb2;Rrm1;Ptpn6;Akt1;Actb;Gpnmb;Rpl17;Rps27l;Plcg2	Dgkz;Ddx3x;Kank2
Positive Regulation Of Glucose Transmembrane Transport	GOBP	1.62368	-0.41478	Rap1a;Osbpl8;Prkcd;Akt1;Oga	Rasa1
Cellular Response To Cytokine Stimulus	GOBP	3.67979	-2.30618	Stat1;Hmgb1;Lims1;Syncrip;Khsrp;Srsf7;Cd44;Htra2;Acsl1;Hk2;Srsf1;Csnk2b;Hnrnph1;Coro1a;Fabp4;P4hb;Ncl;Calm3;Hsp90ab1;Gsn;Rps16;Rplp0;Eno1;Cfl1;Fasn;Rpl13a;Lsp1;Hspa5;Impdh2;Rps2;Rpl3;Pdia3;Cebpb;Ptpn6;Akt1;Btk;Ctsk;Atp5f1b;Actn4;Cdc42;Actr2;Rps3;Ybx1;Was;Srsf3;Mcm2;Sirpa;Actr3;Stip1;Capg;Mrc1;Tfrc;Mapk3;Grk2;Flnb;Eprs1;Chchd4;Tcirg1;Atic;Eef1e1;Actg1;Myo1c	Tjp2;Duox2;Tank;Tuba1b;Nefh;Vim;Ina;Hcls1;Dok1;Kif5b
Antigen Receptor-Mediated Signaling Pathway	GOBP	0.671411	-1.18736	Bax;Grb2;Ptprc;Ptpn6;Btk;Lcp2;Plcg2	Nfatc2
Positive Regulation Of Nucleotide Metabolic Process	GOBP	-0.633973	0.44204	Eno1;Vcp	Tigar
Columnar/Cuboidal Epithelial Cell Differentiation	GOBP	-1.22829	0.44204	Fasn	Tigar
Heterotypic Cell-Cell Adhesion	GOBP	1.30741	1.13635	Ptprc;Itgb1;Itgb2;Sirpa	Dsp;Jup
Monosaccharide Metabolic Process	GOBP	3.10599	-2.09531	Ldha;Hk2;Gnpda1;Aldoc;Aldoa;Gpi;Mdh2;Pgk1;Pfkl;Mdh1;Eno1;Tpi1;Akt1;Pfkm;Pkm;G6pdx;Fabp5;Hk3;Pgam1;Nudt5	Tigar
Negative Regulation Of Molecular Function	GOBP	0.711314	-1.31018	Bax;Bin1;Dusp3;Ptprc;Calm3;Ppia;Akt1;Actb;Dnaja1;Sumo1;Npm1;Csnk2a1;Mapk3;Rcc2;Ubqln1;Park7;Psmd10	Ddx3x;Acacb;Smcr8;Hspb1
Regulation Of Dna Repair	GOBP	1.32765	-1.15796	Hmgb1;Fus;Pcna;Ruvbl1;Actb;Actr2;Rps3;Was;Trim28;Smchd1;Sf3b5;Sf3b3	Tigar;Mms19
Regulation Of Rna Biosynthetic Process	GOBP	1.83921	-1.8442	Stat1;Naa15;Hmgb1;Lims1;Ilf3;Cnot2;Nolc1;Ube2l3;Khsrp;Bin1;Prdx5;Actn1;Myef2;Raly;Hcfc1;Hnrnpk;Sumo2;Cul3;Cc2d1b;Fus;Hnrnpl;Rpl10;Alyref;Phb2;Sfn;Hnrnpa2b1;Fabp4;S100a10;Ncl;Dnmt1;Hmox1;Eno1;Ppia;Pcna;Tmsb4x;Cbx3;Ezr;Cebpb;Akt1;Pfkm;Pa2g4;Pkm;Actn4;Ruvbl1;Actb;Actr2;Arf4;Rpl23;Rps3;Ybx1;Pfn1;Hspa8;Ywhaz;Sumo1;Ube2i;Ywhaq;Ywhah;Was;Hint1;Naca;Rhog;Anxa4;Nono;Actr3;Nampt;Psmc3;Ppid;Rbbp7;Ilf2;Lrrfip1;Thrap3;Npm1;Rbbp4;Trim28;Mapk3;Cdc5l;Eef1d;Mtdh;Sf3b5;Ccar1;Plcg2;Sfpq;Ddx1;Basp1;Sf3b3;Park7;Glo1;Ywhab;Psma6;Macroh2a1;Myo1c;Psmd10	Resf1;Cnot1;Arhgef2;Nfatc2;Ikbkg;Bcas3;Ddx3x;Trim12c;Znf568;Dvl2;Txn;Hcls1;Pkn1;Jup;Ascc2;Fhod1;Kank2;Parp9;Sltm;Lpxn;Brwd1;Pih1d1;Elp3;Mms19;Limd1
Regulation Of Myeloid Cell Differentiation	GOBP	0.550272	0.606722	Stat1;Hmgb1;Prmt1;Acin1;Eif6;Cebpb;Hspa9	Tjp2;Hcls1;Inpp5d
Macrophage Activation	GOBP	0.969117	-0.826275	Hmgb1;Nampt;Plcg2
Endoplasmic Reticulum Tubular Network	GOCC	-1.45082	0.990976	Osbpl8	Stim1;Rab3gap1
Aggresome	GOCC	0.525272	-0.41478	Eps15;Eef2;Ubqln1	Dvl2
Actin Cytoskeleton	GOCC	0.884096	2.00855	Cnn3;Septin11;Rdx;Actn1;Hnrnpk;Anxa1;Ptges3;Capzb;Coro1a;Aldoa;Gsn;Cfl1;Tpm3;Ezr;Marcks;Septin2;Capza2;Actn4;Arpc4;Actb;Actr2;Rac1;Was;Csrp1;Pdlim5;Arpc1b;Tmod3;Actr3;Wipf1;Lcp1;Arpc5;Capza1;Capg;Myl6;Lasp1;Dbnl;Flnb;Myo1f;Actbl2;Twf1;Dctn2;Arpc2;Actg1;Myo1c;Coro1b;Twf2;Hnrnpc	Aif1l;Arhgef2;Tns3;Macf1;Cdc42bpb;Cd2ap;Myo5a;Micall2;Ahnak;Myo1e;Capzb;Vps16;Myh14;Hcls1;Jup;Myo1g;Acaca;Sh3gl1;Swap70;Fhod1;Dctn4;Vps18;Lpxn;Myh9;Inpp5d
Phagophore Assembly Site Membrane	GOCC	-0.633973	2.65232	Rab7a;Rab1b	Atg2a;Wipi2;Atg2b;Wdr45
Autophagosome Membrane	GOCC	0.525272	-0.41478	Rab7a;Chmp3;Chmp5	Wdr81
Fascia Adherens	GOCC	-0.991193	1.30995	Actn1	Dsp;Jup
Proteasome Core Complex, Alpha-Subunit Complex	GOCC	2.53332	-0.826275	Psma4;Psma7;Psma5;Psma6;Psma1
Clathrin-Coated Endocytic Vesicle Membrane	GOCC	-0.429563	-0.826275	Eps15;Ap2s1
Postsynaptic Specialization	GOCC	1.40189	2.25603	Rps27;Septin11;Rpl18a;Rps25;Rpl30;Rpl10a;Hnrnpa3;Capzb;Hnrnpd;Phb2;Hnrnph1;Hnrnpa2b1;Rpl7;Rplp0;Rpl12;Rpl6;Rpl5;Arf1;Rps18;Rps13;Rpl23;Rps3;Rpl8;Hspa8;Ywhaz;Hnrnph2;Fabp5;Pdlim5;Snx1;Vps35;Vdac1;Dbnl;Grk2;Atp1a1;Rpl14;Rpl4;Rpl38	Map4;Iqsec3;Arhgef2;Eif4g2;Atp7a;Dgkz;Epb41l1;Macf1;Tanc1;Capzb;Akap1;Nefh;Eif3a;Ina;Cast;Arfgap1;Git1;Sh3gl1;Pak2;Hspb1
Protein Folding Chaperone Complex	GOCC	-0.623448	-0.81537	Ptges3;Hsp90ab1;Ruvbl1;Hspa8;Cct5;Stip1;Bag2	Cct8;Rpap3
Golgi Cisterna	GOCC	-0.56253	-1.1788	H2-D1;Mob4;Rab21
Clathrin Vesicle Coat	GOCC	-1.95804	0.914872	Eps15;Ap2s1	Clint1;Synrg;Aftph
Stereocilium Bundle	GOCC	1.91916	-0.50442	Rdx;Coro1a;Rac1;Rhoc;Myo1c;Twf2	Mpp1
A Band	GOCC	1.07	-0.594113	Aldoa;Rpl7;Rpl6;Rpl17;Rpl4	Hspb1
Phagophore Assembly Site	GOCC	-0.915479	2.45753	Atg7;Rab7a;Rab1b	Bcas3;Atg2a;Wipi2;Atg2b;Wdr45
Brush Border	GOCC	0.916832	1.16892	Actn1;Capzb;Hsp90aa1;Hsp90ab1;Ezr;Capza2;Actb;Actr3;Capza1;Myl6;Flnb;Myo1c	Atp7a;Myo1e;Capzb;Myh14;Plec;Myh9
Cytoplasmic Region	GOCC	-1.62942	-0.955569	Atg7;Prkar2a;Dync1i2;Arl8a;Hnrnpa2b1;Ranbp1;Rab21;Canx;Septin2;Dynll1;Sfpq;Ap3s1	Map4;Madd;Phldb1;Kif5b;Hspb1
Copi-Coated Vesicle Membrane	GOCC	-1.85805	0.759484	Copb2	Scyl1;Copa
Guanyl-Nucleotide Exchange Factor Complex	GOCC	-0.991193	1.30995	Rap1a	Wdr41;Smcr8
Extrinsic Component Of Presynaptic Membrane	GOCC	-0.991193	-0.826275	Ap2s1
Vesicle Coat	GOCC	-2.76161	0.632091	Sec23a;Eps15;Copb2;Ap2s1;Sec23b	Scyl1;Copa;Clint1;Synrg;Aftph
Snare Complex	GOCC	-0.991193	-0.826275	Stx7
Endocytic Vesicle Membrane	GOCC	1.19207	-1.10741	Rab11b;H2-D1;Eps15;Anxa3;Coro1a;Rab7a;Ap2s1;Tcirg1	Pikfyve
Zona Pellucida Receptor Complex	GOCC	-2.02957	0.44204		Cct8
Mitochondrial Matrix	GOCC	-0.85195	-0.955569	Vdac2;Got2;Mdh2;Prdx1;Hspa9;Acadm;Aldh2;Atp5f1b;Rps3;Fdps;Vdac1;Hspe1;Myg1;Etfa;Park7	Pccb;Arhgap11a;Acacb;Pcca;Mccc1
Cell-Cell Contact Zone	GOCC	-0.886083	1.73274	Actn1;Anxa6;Itgb1;Ywhah;Atp1a1	Tjp2;Dsp;Ahnak;Jup;Fhod1
Presynaptic Cytosol	GOCC	1.30741	-0.951127	Marcks;Marcksl1;Hspa8;Arl6ip5
Cluster Of Actin-Based Cell Projections	GOCC	1.47332	1.06311	Rdx;Actn1;Capzb;Coro1a;Hsp90aa1;Hsp90ab1;Ezr;Capza2;Actb;Rac1;Actr3;Capza1;Myl6;Rhoc;Flnb;Myo1c;Twf2	Atp7a;Mpp1;Myo1e;Capzb;Myh14;Plec;Myh9
Proteasome Core Complex	GOCC	3.83719	-1.38379	Psmb1;Psmb4;Psma4;Psma7;Psma5;Psmb6;Psma6;Psmb3;Psmb2;Psma1
Cytoplasmic Vesicle Membrane	GOCC	-2.48273	-0.716691	Rab11b;Cd68;Atp6v1b2;Uba1;Myof;Anxa7;Bin1;H2-D1;Sec23ip;Actn1;Scamp3;Anxa1;Ankfy1;Igf2r;Sec23a;Arl8a;Eps15;Anxa6;Atp2b1;Anxa3;Copb2;Stx7;Coro1a;Calm3;Ctsd;Rab21;Atp6v1e1;Rab7a;Ap2s1;Rac1;Anxa4;Gpnmb;Sec23b;Atp6v1c1;Snx1;Vps35;Snx18;Snx27;Rab14;Mrc1;Tfrc;Dbnl;Rcc2;Tcirg1;Chmp3;Chmp5;Ap3s1;Clic4;Myo1c	Scyl1;Atp7a;Arhgap1;Trip11;Mon2;Pikfyve;Dnajc13;Ahnak2;Copa;Vps16;Scyl2;Wdr81;Vps39;Clint1;Synrg;Sh3gl1;Washc2;Wdr91;Aftph;Rufy1;Vps13c;Vps37a;Gga1;Vps18
Retromer Complex	GOCC	-0.599979	-1.65998	Ankfy1;Rab7a;Snx1;Vps35;Snx27
Ap-3 Adaptor Complex	GOCC	-1.85805	1.37003	Ap3s1	Vps16;Vps39;Vps18
U2-Type Catalytic Step 2 Spliceosome	GOCC	1.59986	-1.47954	Eftud2;Snrpb;Snrpd2;Snrpd3;Cdc5l;Snrnp40;Prpf19
Nucleoid	GOCC	-0.661185	-1.47954	Vdac2;Hspa9;Atp5f1b;Vdac1
Basal Plasma Membrane	GOCC	1.69507	0.517798	Lrp1;Cd44;Anxa1;Eps15;Atp2b1;Hsp90aa1;Slc3a2;Hsp90ab1;Ezr;Msn;Tfrc;Grk2;Atp1a1;Myo1c	Eppk1;Atp7a;Dsp;Plec
Postsynapse	GOCC	3.3869	-0.750457	Cnn3;Rps27;Septin11;Rpl18a;Rps25;Rpl36a;Rpl30;Rpl10a;Actn1;Hnrnpa3;Rpsa;Hnrnpk;Rps5;Mob4;Cul3;Eps15;Capzb;Hnrnpd;Rps12;Fus;Atp2b1;Rpl10;Phb2;Hnrnph1;Rpl35a;Hnrnpa2b1;Aldoc;Itgb1;Rpl7a;Rpl27a;Rps16;Rpl7;Rplp0;Cfl1;Rpl13a;Rps2;Marcks;Prkcd;Canx;Rpl12;Rpl28;Rpl6;Rpl5;Rpl13;Eef2;Actb;Cdc42;Rps20;Actr2;Arf1;Rpl27;Arf4;Rps7;Ppp1ca;Rps15a;Rps18;Rps13;Ap2s1;Rpl23a;Rpl23;Rpl31;Rps3;Rpl8;Pfn1;Rps27a;Rac1;Hspa8;Ppp1cc;Ywhaz;Rps10;Rpl22;Hnrnph2;Rplp2;Fabp5;Pdlim5;Actr3;Snx1;Vps35;Psma7;Rpl17;Caprin1;Vdac1;Lasp1;Dbnl;Rps9;Rpl35;Grk2;Atp1a1;Rpl14;Arpc2;Rpl4;Rpl38;Actg1	Map4;Iqsec3;Arhgef7;Arhgef2;Eif4g2;Atp7a;Dgkz;Epb41l1;Macf1;Tanc1;Myo5a;Cacna1s;Capzb;Strn;Akap1;Comt;Nefh;Eif3a;Ina;Cast;Rps23;Arfgap1;Smcr8;Rab3gap1;Git1;Sh3gl1;Pak2;Hspb1
Mitochondrial Nucleoid	GOCC	-0.661185	-1.47954	Vdac2;Hspa9;Atp5f1b;Vdac1
Small-Subunit Processome	GOCC	1.26268	-0.884949	Rps27;Rps5;Rps12;Rps16;Rps7;Rps15a;Rps13;Rps4x;Rps27a;Rps9	Rps23;Fbll1
Dendritic Shaft	GOCC	-0.56253	-0.50442	Hspa8;Grk2;Arpc2	Arhgef2
Nuclear Pore	GOCC	-1.50881	-0.849864	Eif5a;Ranbp3;Ranbp1;Ran;Ube2i;Chmp3;Chmp5	Bicd2;Nup214;Ranbp2
Lateral Plasma Membrane	GOCC	-1.43329	1.98666	Anxa1;Atp1a1;Myo1c	Mtcl1;Dvl2;Jup;Dsg1a;Myh9
Trans-Golgi Network Transport Vesicle	GOCC	-1.43019	1.84396	Igf2r;Rab14	Atp7a;Tgoln2;Synrg;Aftph
Hemidesmosome	GOCC	0.716146	1.13635	Itgb1;Actr3;Lama3	Eppk1;Plec
Presynaptic Membrane	GOCC	-0.810127	-1.98592	Atp2b1;Marcks;Marcksl1;Canx;Ap2s1;Vdac1
Clathrin-Coated Pit	GOCC	-1.89005	-0.494245	Lrp1;Eps15;Ap2s1;Tfrc	Fnbp1;Reps1;Eps15l1
Clathrin-Coated Vesicle Membrane	GOCC	-1.48612	-0.669779	Atp6v1b2;Eps15;Atp6v1e1;Ap2s1;Atp6v1c1;Dbnl	Clint1;Synrg;Aftph
Euchromatin	GOCC	-0.56253	-0.50442	Cbx3;Prdx1;Trim28	Bcas3
Melanosome	GOCC	5.16604	-2.07592	Atp6v1b2;Anxa6;Hsp90aa1;Hsp90b1;Itgb1;P4hb;Slc3a2;Hsp90ab1;Ctsd;Fasn;Hspa5;Ppib;Pdia3;Nap1l1;Canx;Rab7a;Stom;Erp29;Ywhae;Ran;Rac1;Hspa8;Ywhaz;Gpnmb;Pdia6;Snd1;Capg;Rpn1;Tfrc;Atp1a1;Ywhab	Atp7a;Myo5a
Membrane Microdomain	GOCC	2.31216	-1.35293	Prkar2a;Hmgb1;Myof;Cd44;Vdac2;Ptprc;S100a10;Itgb1;Pgk1;Itgb2;Hmox1;Eno1;Ctsd;Ezr;Btk;Stom;Atp5f1b;Actb;Lcp2;Vdac1;Mapk3;Grk2;Erlin2;Plcg2;Atp1a1;Park7;Myo1c	Stim1;Pikfyve;Ahnak;Tuba1b;Inpp5d
Chromosome, Telomeric Region	GOCC	2.60977	-1.65998	Hat1;Thoc2;Alyref;Hnrnpa2b1;Ppp1ca;Ppp1cc;Rbbp7;Rbbp4;Smchd1;Polr2b
Cell Surface	GOCC	4.75214	-2.43665	Hmgb1;Lrp1;H2-D1;Cd44;Anxa1;Igf2r;Usp14;Phb2;Got2;Ptprc;Hsp90aa1;S100a10;Itgb1;P4hb;Ncl;Slc3a2;Hsp90ab1;Itgb2;Lgals1;Lgals3;Eno1;Hspa5;Msn;Pdia3;Mif;Septin2;Ctsk;Atp5f1b;Erp29;Hspa8;Pebp1;Anxa4;Sirpa;Adgre1;Mrc1;Tfrc;Arpc2;Ctsz;Clic4	Tjp2;Duox2;Tln1
Organelle Membrane	GOCC	-2.01493	-1.72521	Rab11b;Eif5a;Abcd2;Cd68;Bax;Atp6v1b2;Uba1;Stt3a;Myof;Anxa7;Bin1;H2-D1;Sec23ip;Actn1;Huwe1;Rrbp1;Grb2;Scamp3;Anxa1;Ankfy1;Igf2r;Osbpl8;Htra2;Acsl1;Mob4;Asl;Sec23a;Hk2;Arl8a;Tmx1;Eps15;Anxa6;Tra2b;Vdac2;Atp2b1;Cyb5a;Phb2;Fkbp8;Anxa3;Copb2;Stx7;Coro1a;Got2;Gpi;Hsp90b1;Mdh2;Calm3;Slc3a2;Hsp90ab1;Hmox1;Lgals3;Eno1;Ctsd;Cfl1;Hspa5;Cat;Pdia3;Rab21;Canx;Tkt;Septin2;Acadm;Atp6v1e1;Rab7a;Idh2;Atp5f1b;Cdc42;Arf1;Rpl27;Arf4;Ap2s1;Rps3;Rac1;Hspa8;Ppp1cc;Sumo1;Pebp1;Was;Mcl1;Anxa4;Vcp;Gpnmb;Sec23b;Atp6v1c1;Actr3;Snx1;Rtcb;Gnai3;Vps35;Snx18;Mtch2;Sgpl1;Snx27;Rab14;Vat1;Rpn1;Vdac1;Arg1;Mrc1;Ssr4;Tfrc;Dbnl;Mtdh;Erlin2;Vapb;Rcc2;Cpne1;Immt;Arl6ip5;Atp1a1;Tcirg1;Csde1;Ubxn1;Sfxn1;Chmp3;Tomm34;Chmp5;Cyb5r3;Ap3s1;Clic4;Plod3;Myo1c;Ak2;Vapa;Clic1	Ktn1;Stim1;Scyl1;Atp7a;Arhgap1;Pcm1;Rint1;Trip11;Spag9;Mon2;Pikfyve;Dnajc13;Ahnak2;Rasa1;Acbd5;Atg2a;Copa;Vps16;Scyl2;Wdr81;Akap1;Arfgap1;Galnt5;Cog1;Coro7;Vps39;Clint1;Synrg;Kif5b;Sh3gl1;Washc2;Plec;Wdr91;Aftph;Atg2b;Rufy1;Ipo5;Vps13c;Tigar;Vps37a;Gga1;Rnf121;Vps18;Golga4;Mccc1;Ranbp2;Cyp2g1
Haus Complex	GOCC	-1.79981	0.536878		Haus6
Rnai Effector Complex	GOCC	-1.66023	-0.50442	Snd1	Limd1
Kinetochore	GOCC	-1.29037	-0.560893	Bub3;Septin2;Actb;Ppp1cc;Dynll1;Dctn2;Chmp3;Chmp5	Mtcl1;Trappc12;Smc1a;Dctn4
Nls-Dependent Protein Nuclear Import Complex	GOCC	-1.79981	-0.826275
Z Disc	GOCC	0.913346	1.3189	Bin1;Actn1;Capzb;Aldoa;Actn4;Csrp1;Pdlim5;Flnb;Glrx3	Ahnak2;Capzb;Jup;Plec;Hspb1
Supramolecular Polymer	GOCC	-2.65296	3.26036	Katnal2;Bin1;Actn1;Dync1i2;Anxa1;Stmn1;Ptges3;Cul3;Capzb;Dpysl2;Eif6;Coro1a;Aldoa;Calm3;Gsn;Rpl7;Tpm3;Ezr;Marcks;Septin2;Rpl6;Actn4;Actb;Arf1;Rac1;Hspa8;Dynll1;Was;Cct5;Csrp1;Pdlim5;Tmod3;Actr3;Wipf1;Lcp1;Rpl17;Hsph1;Dbnl;Flnb;Myo1f;Actbl2;Rcc2;Bag2;Twf1;Dctn2;Chmp3;Glrx3;Arpc2;Chmp5;Rpl4;Psma6;Actg1;Myo1c;Coro1b;Twf2	Aif1l;Map4;Stim1;Kif13b;Eppk1;Arhgef2;Bcas3;Macf1;Cd2ap;Krt27;Mtcl1;Krt16;Krt71;Myo5a;Ahnak2;Krt90;Dsp;Ahnak;Cacna1s;Capzb;Vps16;Cep170;Myh14;Tuba1b;Nefh;Vim;Eif3a;Cct8;Ina;Hcls1;Jup;Krt76;Kif5b;Haus6;Plec;Dctn4;Shtn1;Vps18;Tubg2;Myh9;Tubb6;Inpp5d;Hspb1
Precatalytic Spliceosome	GOCC	2.2302	-2.47815	Eftud2;Snrpb;Snrpd2;Snrpd3;Sf3b2;Smu1;Prpf38a;Ik;Sf3b5;Sf3b4;Sf3b3;Prpf3;Sf3a3;Prpf4;Sart1
Endoplasmic Reticulum Lumen	GOCC	3.33098	-1.47954	P4ha1;Hsp90b1;P4hb;Hspa5;Ppib;Pdia3;Erp29;Pdia6;Colgalt1;Plod3
Glutamatergic Synapse	GOCC	2.45012	-1.85906	Prkar2a;Cnn3;Rps27;Rap1a;Septin11;Bin1;Actn1;Hnrnpa3;Rpsa;Hnrnpk;Tpd52;Cul3;Eps15;Hnrnpd;Atp2b1;Phb2;Hnrnpa2b1;Coro1a;Itgb1;Cfl1;Marcks;Akt1;Canx;Eef2;Actb;Cdc42;Arf1;Arf4;Ppp1ca;Ywhae;Ap2s1;Pfn1;Rac1;Hspa8;Ppp1cc;Ywhaz;Rpl22;Ywhah;Vcp;Actr3;Vps35;Snx27;Ppp2r2a;Caprin1;Dbnl;Mapk3;Grk2;Eef1d;Actbl2;Arpc2	Arhgef2;Dgkz;Tanc1;Myo5a;Comt;Ina;Git1;Sh3gl1;Pak2;Vps18
Actin Filament Bundle	GOCC	0.649946	0.797554	Septin11;Actn1;Cfl1;Tpm3;Marcks;Actn4;Actb;Pdlim5;Lcp1;Flnb;Coro1b	Micall2;Myh14;Fhod1;Dctn4;Myh9
Sarcomere	GOCC	1.60921	1.12596	Bin1;Actn1;Capzb;Aldoa;Calm3;Rpl7;Rpl6;Actn4;Arf1;Csrp1;Pdlim5;Tmod3;Rpl17;Flnb;Glrx3;Rpl4;Psma6	Ahnak2;Cacna1s;Capzb;Jup;Plec;Dctn4;Hspb1
Extracellular Organelle	GOCC	1.32765	-1.70356	Nsun2;Anxa1;Hnrnpa2b1;Aldoa;Ybx1;Hspa8;Snx18;Hspa4;Tfrc;Gars1;Actg1;Clic1	Ahnak
Plasma Membrane Signaling Receptor Complex	GOCC	1.3393	-1.38379	Htra2;Itgb1;Itgb2;Ptpn6;Tfrc;Apbb1ip
T-Tubule	GOCC	1.87409	-0.683141	Prkar2a;Bin1;Rdx;Got2;Ezr;Msn;Atp1a1	Cacna1s
Lamellipodium	GOCC	1.69863	1.00096	Rdx;Cd44;Capzb;Coro1a;Itgb1;P4hb;Gsn;Cfl1;Pabpc1;Actb;Cdc42;Actr2;Rac1;Vasp;Tmod3;Actr3;Snx1;Arpc5;Capg;Rnh1;Caprin1;Dbnl;Apbb1ip;Arpc2;Coro1b;Twf2	Arhgef7;Dgkz;Cdc42bpb;Ddx3x;Capzb;Git1;Myo1g;Swap70;Shtn1;Myh9
Apical Junction Complex	GOCC	-0.886083	1.73274	Actb;Vasp;Mtdh;Actg1;Vapa	Eppk1;Arhgef2;Tjp2;Micall2;Strn
Replication Fork	GOCC	1.62368	-1.06824	Dnmt1;Pcna;Rpa1;Cdc5l;Prpf19
Presynaptic Endocytic Zone Membrane	GOCC	-1.22829	-0.951127	Ap2s1
Polymeric Cytoskeletal Fiber	GOCC	-3.00219	2.93615	Katnal2;Bin1;Actn1;Dync1i2;Anxa1;Stmn1;Ptges3;Cul3;Dpysl2;Eif6;Coro1a;Calm3;Gsn;Tpm3;Ezr;Marcks;Septin2;Actb;Rac1;Hspa8;Dynll1;Was;Cct5;Pdlim5;Tmod3;Actr3;Wipf1;Lcp1;Hsph1;Dbnl;Myo1f;Actbl2;Rcc2;Bag2;Twf1;Dctn2;Chmp3;Arpc2;Chmp5;Actg1;Myo1c;Coro1b;Twf2	Aif1l;Map4;Stim1;Kif13b;Eppk1;Arhgef2;Bcas3;Macf1;Cd2ap;Krt27;Mtcl1;Krt16;Krt71;Myo5a;Krt90;Dsp;Vps16;Cep170;Tuba1b;Nefh;Vim;Eif3a;Cct8;Ina;Hcls1;Jup;Krt76;Kif5b;Haus6;Plec;Shtn1;Vps18;Tubg2;Myh9;Tubb6;Inpp5d
Nuclear Membrane	GOCC	-1.39044	-1.04179	Myof;Osbpl8;Tra2b;Eno1;Canx;Sumo1;Anxa4;Mtdh;Cpne1;Vapa;Clic1	Pcm1;Rasa1;Ipo5;Ranbp2
U12-Type Spliceosomal Complex	GOCC	2.37591	-1.57147	Dhx15;Snrpb;Snrpd2;Snrpd3;Ybx1;Sf3b2;Sf3b5;Sf3b4;Sf3b3
Calyx Of Held	GOCC	-0.429563	1.30995	Actb;Actg1	Git2;Git1
Apical Dendrite	GOCC	-0.633973	0.44204	Ptpn6;Arpc2	Nefh
Cortical Cytoskeleton	GOCC	0.961714	0.640494	Rdx;Actn1;Capzb;Coro1a;Gsn;Cfl1;Tpm3;Septin2;Capza2;Actn4;Actb;Actr2;Capza1;Lasp1;Dbnl;Myo1f	Mpp1;Myo1e;Capzb;Hcls1;Myh9;Inpp5d
Prespliceosome	GOCC	-0.429563	-0.826275	Snrpb;Snrnp70
Membrane-Bounded Organelle	GOCC	2.30744	-3.05283	Rab11b;Stat1;Eif5a;Atg7;Naa15;Prkar2a;Rps27;Rap1a;S100a4;Hmgb1;Thop1;Lrp1;Abcd2;Cd68;Syncrip;Bub3;Prmt1;Rpl18;Ldha;Bax;Rps25;Ilf3;Atp6v1b2;Nsun2;Uba1;Cnot2;Stt3a;Nolc1;Myof;Anxa7;Rpl36a;Rpl30;Gm7324;Ube2l3;Srpk1;Rpl10a;Khsrp;Ranbp3;Bin1;Srsf7;H2-D1;Fau;Ccs;Prdx5;Wdr26;Sec23ip;Actn1;Cul4b;Huwe1;Hnrnpa3;Cd44;Myef2;Hat1;Raly;Rrbp1;Dync1i2;Pabpc4;Plcb2;Dusp3;Grb2;Hcfc1;Thoc2;Rpsa;Scamp3;Hnrnpk;Anxa1;Dkc1;Nap1l4;Ankfy1;Igf2r;Osbpl8;Prpf4b;Tardbp;Mov10;Htra2;Rps5;Acsl1;Ddx23;Tpd52;Sumo2;Ptges3;Mob4;Asl;Usp14;Sec23a;Cul3;Hk2;P4ha1;Tacc2;Nop2;Arl8a;Acin1;Tmx1;Eps15;Cc2d1b;Capzb;Hnrnpd;Rps12;Ahcyl2;Anxa6;Tra2b;Vdac2;Fus;Psme1;Ctsa;Atp2b1;Cyb5a;Hnrnpl;Srsf1;Rpl10;Csnk2b;Dpysl2;Alyref;Casp6;Prdx4;Eftud2;Psmb1;Phb2;Dhx15;Srsf5;Fkbp8;Anxa3;Hnrnph1;Copb2;Eif6;Rpl35a;Eef1b;Stx7;Sfn;Pfdn2;Cops4;Hnrnpa2b1;Idh1;Lgmn;Coro1a;Fabp4;Aldoc;Aldoa;Got2;Gpi;Rrm1;Hsp90aa1;Aprt;Hsp90b1;S100a10;Mdh2;Gnai2;Itgb1;P4hb;Ncl;Calm3;Slc3a2;Hsp90ab1;Rpl7a;Gsn;Dnmt1;S100a6;Rpl27a;Rps16;Mdh1;Rplp0;Hmox1;Lgals3;Eno1;Selenbp1;Ppia;Pcna;Ctsd;Cfl1;Fasn;Hspa5;Tmsb4x;Cbx3;Cat;Ppib;Impdh2;Rps2;Ezr;Marcks;Snrpb;Rpl3;Pdia3;Cebpb;Nap1l1;Marcksl1;Prkcd;Pabpc1;Ptpn6;Akt1;Ssb;Ranbp1;Mif;Rab21;Canx;Prdx1;Rpl12;Btk;Hspa9;Tkt;Septin2;Acadm;Aldh2;Pfkm;Rpl6;Rpl5;Rpl13;Hnrnpa1;Atp6v1e1;Pa2g4;Rab7a;Hsd17b4;Pkm;Idh2;Stom;Psmc4;Adsl;Ctsk;Usp5;Atp5f1b;Erp29;Actn4;Eef2;Arpc4;Ruvbl1;Actb;Cdc42;Actr2;Arf1;Abce1;Magoh;Rpl27;Arf4;Rps7;Ppp1ca;Psmc1;Rps15a;Ywhae;Rps18;Rps13;Snrpd2;Snrpd3;Rps4x;Ap2s1;Rpl23a;Ran;Rpl23;Cycs;Rpl31;Rps3;Ybx1;Pfn1;Rps27a;Rac1;Hspa8;Dnaja1;Ppp1cc;Ywhaz;Sumo1;Dynll1;Ube2i;Rps10;Rpl22;Rack1;Pebp1;Was;Hnrnph2;Hint1;Usp9x;Naca;Casp3;Arf5;Erh;Rhog;Srsf3;Mcl1;Mcm2;Csrp1;Anxa4;G3bp1;Psmb4;G6pdx;Hnrnpul2;Vcp;Fabp5;Npepps;Nsfl1c;Gpnmb;Sec23b;Hk3;Arpc1b;Acly;Nono;Atp6v1c1;Actr3;Pdia6;Stip1;Wipf1;Psmd2;Snx1;Rtcb;Ola1;Gnai3;Arpc5;Vps35;Psma4;Nampt;Psma7;Matr3;Psma5;Snd1;Srsf6;Psmd1;Snx18;Hspa4;Rpa1;Hnrnpr;Psmc3;Mtch2;Sf3b2;Ppid;Gdi2;Sgpl1;Puf60;Ogfr;Dip2b;Snx27;Capg;Rbbp7;Smu1;Rnh1;Fdps;Lama3;Ilf2;Lrrfip1;Prpf38a;Rab14;Ddx46;Thrap3;Vat1;Rpn1;Abcf1;Npm1;Psmb6;Samhd1;Csnk2a1;Vdac1;Rbbp4;Cybb;Prdx2;Arg1;Hsph1;Mrc1;Srsf2;Rhoc;Ssr4;Trim28;Tfrc;Snrnp70;Dbnl;Cstb;Fkbp3;Mapk3;Btf3;Hspe1;Cdc5l;Prdx6;Smchd1;Snrnp40;Naa50;Rps9;Eif2s1;Rps27l;Grk2;Eef1d;Epg5;Mtdh;Flnb;Myo1f;Erlin2;Vapb;Rcc2;Lars1;Nob1;Cpne1;Ik;Immt;Sf3b5;Polr2b;Ccar1;Plcg2;Rbm17;Colgalt1;Sf3b4;Myg1;Ubqln1;Arl6ip5;Rpl11;Atp1a1;Chchd4;Sfpq;Ddx1;Tcirg1;Csde1;Elp2;Basp1;Sf3b3;Prpf3;Ubxn1;Blvrb;Sfxn1;Dctn2;Prpf19;Etfa;Park7;Arhgdia;Glo1;Glod4;Chmp3;Nudt21;Glrx3;Ywhab;Arpc2;Atic;Rbm8a;Hnrnpa0;Serbp1;Tomm34;Gars1;Ube2v1;Cndp2;Rab1b;Eef1e1;Sf3a3;Chmp5;Fip1l1;U2af1;Rpl4;Eef1g;Tnfaip8l2;Prpf4;Pgam1;Cmpk1;Cyb5r3;Ap3s1;Mvp;Oga;Set;Ctsz;Nudt5;Sart3;Txnrd1;Psma6;Clic4;Actg1;Tsnax;Macroh2a1;Plod3;Psmb3;Psmb2;Psma1;Sae1;Myo1c;Ak2;Fam50a;Vapa;Psmd13;Eif3g;Clic1;Hnrnpc;Hnrnpf;Psmd10;Sart1	Agfg1;Ktn1;Resf1;Xrn1;Speg;Rab3gap2;Map4;Iqsec3;Vcpip1;Arhgef7;Dock7;Stim1;Cnot1;Birc6;Kidins220;Eppk1;Arhgef2;Tjp2;Duox2;Capn1;Scyl1;Ube4b;Pccb;Atp7a;Madd;Arhgap1;Dgkz;Nmt2;Arhgap11a;Ubap2;Fnbp1;Nfatc2;Anapc1;Ikbkg;Thada;Bcas3;Macf1;Cd2ap;Pcm1;Ppp6r1;Rint1;Ccdc88b;Trip11;Spag9;Ddx3x;Mon2;Ccdc61;Myo5a;Phldb1;Bicd2;Trim12c;Pikfyve;Dnajc13;Git2;Ahnak2;Rasa1;Znf568;Micall2;Sipa1;Wdfy4;Acacb;Ahnak;Myo1e;Cacna1s;Acbd5;Atg2a;Capzb;Copa;Vps16;Edc4;Scyl2;Ppp6r3;Cep170;Dvl2;Wdr81;Gvin1;Akap1;Reps1;Comt;Txn;Srp54;Nefh;Vim;Eif3a;Cct8;Hcls1;Cast;Rps23;Plxna1;Pkn1;Pkp1;Dok1;Jup;Wdr7;Arfgap1;Ivns1abp;Galnt5;Cog1;Coro7;Ddx3y;Ascc2;Trappc12;Arglu1;Tgoln2;Smcr8;Vps39;Rab3gap1;Tbc1d15;Nxf2;Git1;Myo1g;Clint1;Synrg;Acaca;Eps15l1;Dsg1a;Kif5b;Sh3gl1;Nek9;Swap70;FAM120A;Smc1a;Fhod1;Ptpn23;Washc2;Plec;Stambpl1;Wdr91;Elp1;Nup214;Wipi2;Fbll1;Aftph;Atg2b;Rufy1;Prune1;Ipo5;Kank2;Vps13c;Tigar;Parp9;Sltm;Vps37a;Pak2;Gga1;Rnf121;Vps18;Lpxn;Tubg2;Myh9;Rbm39;Golga4;Fyttd1;Pcca;Brwd1;Mccc1;Pih1d1;Elp3;Mms19;Pik3ap1;Ranbp2;Limd1;Lypla2;Cyp2g1;Hspb1
Golgi Membrane	GOCC	-2.27484	-0.891831	H2-D1;Huwe1;Scamp3;Igf2r;Sec23a;Copb2;Rab21;Cdc42;Arf1;Arf4;Rac1;Actr3;Gnai3;Rab14;Dbnl;Vapa	Pikfyve;Copa;Arfgap1;Galnt5;Cog1;Coro7;Rnf121;Golga4
Condensed Chromosome	GOCC	-1.05003	-1.14972	Hmgb1;Bub3;Cbx3;Cebpb;Septin2;Actb;Ppp1cc;Dynll1;Rpa1;Dctn2;Chmp3;Chmp5;Macroh2a1	Mtcl1;Trappc12;Smc1a;Dctn4
Ap-2 Adaptor Complex	GOCC	-0.429563	-0.826275	Eps15;Ap2s1
Copii-Coated Er To Golgi Transport Vesicle	GOCC	-1.26441	-1.57147	Sec23ip;Sec23a;Sec23b
Synaptic Vesicle	GOCC	1.47332	-1.32517	Rab11b;Atp6v1b2;Bin1;Vdac2;Atp2b1;Stx7;Cops4;Calm3;Marcksl1;Septin2;Atp6v1e1;Rab7a;Hspa8;Pebp1;Atp6v1c1;Rab14;Vdac1	Madd;Myo5a;Wdr7
U5 Snrnp	GOCC	1.02243	-1.06824	Ddx23;Snrpb;Snrpd2;Snrpd3
Cis-Golgi Network	GOCC	-0.429563	1.30995	H2-D1;Sec23ip	Scyl1;Trip11
Plasma Membrane Bounded Cell Projection	GOCC	2.66711	0.824478	Stat1;Eif5a;Atg7;Prkar2a;Cnn3;Rap1a;Septin11;Hmgb1;Lrp1;Syncrip;Ldha;Atp6v1b2;Khsrp;Bin1;Rdx;Actn1;Cd44;Dync1i2;Hcfc1;Hnrnpk;Anxa1;Nap1l4;Stmn1;Mob4;Asl;Cul3;Arl8a;Eps15;Capzb;Ahcyl2;Ncf1;Vdac2;Fus;Atp2b1;Dpysl2;Casp6;Phb2;Anxa3;Hnrnpa2b1;Coro1a;Aldoc;Aldoa;Gpi;Ptprc;Hsp90aa1;Gnai2;Itgb1;P4hb;Calm3;Hsp90ab1;Gsn;S100a6;Rplp0;Lgals3;Eno1;Cfl1;Tpm3;Ezr;Msn;Marcks;Pabpc1;Ptpn6;Akt1;Ranbp1;Rab21;Canx;Rpl28;Septin2;Acadm;Pfkm;Atp6v1e1;Pkm;Actn4;Actb;Cdc42;Actr2;Arf1;Arf4;Ppp1ca;Ywhae;Ran;Rps3;Ybx1;Rac1;Hspa8;Ppp1cc;Sumo1;Dynll1;Ube2i;Rack1;Pebp1;Usp9x;Vasp;Psmb4;Tmod3;Pygb;Actr3;Wipf1;Snx1;Lcp1;Arpc5;Vps35;Snx18;Hnrnpr;Dip2b;Capg;Rnh1;Caprin1;Cybb;Rhoc;Dbnl;Mapk3;Eif2s1;Grk2;Myo1f;Actbl2;Plek;Plcg2;Apbb1ip;Atp1a1;Sfpq;Basp1;Bag2;Twf1;Ubxn1;Blvrb;Dctn2;Park7;Glrx3;Arpc2;Rbm8a;Gars1;Pgam1;Ap3s1;Ctsz;Clic4;Actg1;Myo1c;Ak2;Coro1b;Twf2;Psmd10	Xrn1;Aif1l;Map4;Arhgef7;Dock7;Stim1;Kif13b;Arhgef2;Crtac1;Eif4g2;Atp7a;Madd;Arhgap1;Dgkz;Macf1;Cdc42bpb;Cd2ap;Pcm1;Mpp1;Tanc1;Ddx3x;Ccdc61;Myo5a;Arhgap45;Git2;Rasa1;Micall2;Myo1e;Cacna1s;Capzb;Strn;Copa;Vps16;Cep170;Myh14;Comt;Txn;Nefh;Vim;Tln1;Cct8;Git1;Myo1g;Kif5b;Swap70;Fhod1;Ptpn23;Plec;Shtn1;Myh9;Hspb1
Neuron To Neuron Synapse	GOCC	1.45163	1.8086	Rps27;Septin11;Rpl18a;Rps25;Rpl30;Rpl10a;Hnrnpa3;Capzb;Hnrnpd;Phb2;Hnrnph1;Hnrnpa2b1;Itgb1;Rpl7;Rplp0;Rpl12;Rpl6;Rpl5;Arf1;Rps18;Rps13;Rpl23;Rps3;Rpl8;Hspa8;Ywhaz;Ywhah;Hnrnph2;Fabp5;Pdlim5;Snx1;Vps35;Vdac1;Dbnl;Grk2;Atp1a1;Rpl14;Rpl4;Rpl38	Map4;Iqsec3;Arhgef2;Eif4g2;Atp7a;Dgkz;Epb41l1;Macf1;Tanc1;Capzb;Nefh;Eif3a;Ina;Cast;Arfgap1;Git1;Sh3gl1;Pak2;Hspb1
Asymmetric Synapse	GOCC	1.32037	1.95225	Rps27;Rpl18a;Rps25;Rpl30;Rpl10a;Hnrnpa3;Capzb;Hnrnpd;Phb2;Hnrnph1;Hnrnpa2b1;Itgb1;Rpl7;Rplp0;Rpl12;Rpl6;Rpl5;Arf1;Rps18;Rps13;Rpl23;Rps3;Rpl8;Hspa8;Ywhah;Hnrnph2;Fabp5;Pdlim5;Snx1;Vps35;Vdac1;Dbnl;Grk2;Atp1a1;Rpl14;Rpl4;Rpl38	Map4;Iqsec3;Arhgef2;Eif4g2;Atp7a;Dgkz;Epb41l1;Macf1;Tanc1;Capzb;Nefh;Eif3a;Ina;Cast;Arfgap1;Git1;Sh3gl1;Pak2;Hspb1
Lysosomal Membrane	GOCC	-1.45227	0.647421	Cd68;Uba1;H2-D1;Arl8a;Anxa6;Stx7;Slc3a2;Hsp90ab1;Ctsd;Rab7a;Hspa8;Chmp3;Chmp5	Spag9;Vps16;Wdr81;Vps39;Kif5b;Vps13c;Vps18
Exocytic Vesicle Membrane	GOCC	1.62728	-1.98592	Rab11b;Atp6v1b2;Bin1;Atp2b1;Stx7;Calm3;Atp6v1e1;Rab7a;Atp6v1c1;Rab14
Ribosomal Subunit	GOCC	6.46486	-3.56294	Rps27;Rpl9-ps6;Rpl18;Rpl18a;Rps25;Rpl36a;Rpl30;Larp4;Rpl10a;Fau;Rpsa;Rps5;Rps12;Rpl10;Rpl35a;Rpl7a;Rpl27a;Rps16;Rpl7;Rplp0;Rpl13a;Rps2;Rpl3;Rpl12;Rpl28;Rpl6;Rpl5;Rpl13;Rps20;Rpl27;Rps7;Rps15a;Rps18;Rps13;Rps4x;Rpl23a;Rpl23;Rpl31;Rps3;Rpl8;Rps27a;Rps10;Rpl22;Rack1;Rplp2;Rpl17;Npm1;Rps9;Rpl35;Rps27l;Rpl11;Rpl14;Rpl4;Rpl38	Ddx3x;Rps23
Extrinsic Component Of Cytoplasmic Side Of Plasma Membrane	GOCC	-1.0435	-1.1788	Gnai2;Gnai3
Microtubule Plus-End	GOCC	-2.62465	-1.28374
Synaptic Vesicle Membrane	GOCC	1.62728	-1.98592	Rab11b;Atp6v1b2;Bin1;Atp2b1;Stx7;Calm3;Atp6v1e1;Rab7a;Atp6v1c1;Rab14
Dense Core Granule	GOCC	0.969117	0.536878	Actn1;Plcb2;Gnai2	Vps13c
Spliceosomal Snrnp Complex	GOCC	2.41294	-2.54242	Ddx23;Eftud2;Snrpb;Snrpd2;Snrpd3;Sf3b2;Snrnp70;Snrnp40;Sf3b5;Sf3b4;Sf3b3;Prpf3;Sf3a3;Prpf4;Sart3;Sart1
Extrinsic Component Of Organelle Membrane	GOCC	0.687915	-0.771047	Atp6v1b2;Bin1;Atp6v1e1;Atp6v1c1;Snx1	Wdr91
Risc Complex	GOCC	-1.66023	-0.50442	Snd1	Limd1
Supramolecular Fiber	GOCC	-2.65296	3.26036	Katnal2;Bin1;Actn1;Dync1i2;Anxa1;Stmn1;Ptges3;Cul3;Capzb;Dpysl2;Eif6;Coro1a;Aldoa;Calm3;Gsn;Rpl7;Tpm3;Ezr;Marcks;Septin2;Rpl6;Actn4;Actb;Arf1;Rac1;Hspa8;Dynll1;Was;Cct5;Csrp1;Pdlim5;Tmod3;Actr3;Wipf1;Lcp1;Rpl17;Hsph1;Dbnl;Flnb;Myo1f;Actbl2;Rcc2;Bag2;Twf1;Dctn2;Chmp3;Glrx3;Arpc2;Chmp5;Rpl4;Psma6;Actg1;Myo1c;Coro1b;Twf2	Aif1l;Map4;Stim1;Kif13b;Eppk1;Arhgef2;Bcas3;Macf1;Cd2ap;Krt27;Mtcl1;Krt16;Krt71;Myo5a;Ahnak2;Krt90;Dsp;Ahnak;Cacna1s;Capzb;Vps16;Cep170;Myh14;Tuba1b;Nefh;Vim;Eif3a;Cct8;Ina;Hcls1;Jup;Krt76;Kif5b;Haus6;Plec;Dctn4;Shtn1;Vps18;Tubg2;Myh9;Tubb6;Inpp5d;Hspb1
Fibrillar Center	GOCC	0.69506	-1.0302	Nolc1;Dkc1;Ncl;Selenbp1;Ezr;Sumo1;Ube2i;Nono;Ddx46;Eef1d;Mtdh;Txnrd1	Cd2ap;Acaca;Fbll1
Clathrin-Coated Endocytic Vesicle	GOCC	-1.0435	-0.50442	Eps15;Ap2s1	Myo1e
Extracellular Vesicle	GOCC	1.48717	-1.63409	Nsun2;Anxa1;Hnrnpa2b1;Aldoa;Ybx1;Hspa8;Snx18;Hspa4;Tfrc;Gars1;Actg1;Clic1	Ahnak
Protein Kinase Complex	GOCC	-0.818648	1.01182	Prkar2a;Csnk2b;Pcna;Csnk2a1	Ikbkg;Wdr41;Smcr8
Phagocytic Vesicle Membrane	GOCC	1.60388	-0.594113	Rab11b;H2-D1;Anxa3;Coro1a;Rab7a;Tcirg1	Pikfyve
Proteasome Complex	GOCC	4.00147	-2.56325	Usp14;Psme1;Psmb1;Psmd14;Psmd3;Psmc4;Psmc1;Psmb4;Vcp;Psmd2;Psma4;Psma7;Psma5;Psmd1;Psmd12;Psmc3;Psmd11;Psmb6;Ubqln1;Elp2;Psmd6;Psma6;Psmb3;Psmb2;Psma1;Psmd13;Psmd10	Hspb1
Golgi Apparatus	GOCC	-4.01978	1.56681	Rab11b;Lrp1;H2-D1;Sec23ip;Huwe1;Cd44;Grb2;Scamp3;Igf2r;Mob4;Sec23a;Cul3;Rps12;Copb2;Fasn;Rab21;Rab7a;Cdc42;Arf1;Arf4;Rac1;Arf5;Nsfl1c;Actr3;Snx1;Gnai3;Gdi2;Rab14;Dbnl;Mapk3;Vapb;Atp1a1;Csde1;Rab1b;Ap3s1;Tsnax;Plod3;Vapa;Sart1	Vcpip1;Birc6;Arhgef2;Scyl1;Atp7a;Nmt2;Macf1;Ccdc88b;Trip11;Myo5a;Bicd2;Pikfyve;Sipa1;Copa;Scyl2;Arfgap1;Galnt5;Cog1;Coro7;Trappc12;Tgoln2;Rab3gap1;Clint1;Synrg;Aftph;Ipo5;Gga1;Rnf121;Golga4;Lypla2
Peroxisomal Membrane	GOCC	0.795634	-0.50442	Abcd2;Acsl1;Cat;Arf1	Acbd5
Cytoplasmic Side Of Plasma Membrane	GOCC	-0.576092	-1.26696	Htra2;Ncf1;Atp2b1;Ptprc;Gnai2;S100a6;Msn;Rab21;Ap2s1;G6pdx;Gnai3;Snx18;Acp1	Jup;Dsg1a;Myh9
Basement Membrane	GOCC	0.969117	-0.826275	Rpsa;Itgb1;Lama3
Multivesicular Body	GOCC	-0.429563	-0.826275	Chmp3;Chmp5
Outer Membrane	GOCC	1.34443	-0.987672	Bax;Acsl1;Asl;Hk2;Vdac2;Cyb5a;Phb2;Eno1;Ppp1cc;Pebp1;Mcl1;Mtch2;Vat1;Vdac1;Arg1;Tomm34;Cyb5r3	Akap1;Plec;Vps13c;Tigar
Terminal Bouton	GOCC	-0.56253	-1.1788	Dpysl2;Hspa8;Blvrb
Acetyltransferase Complex	GOCC	3.09737	-1.38379	Naa15;Hcfc1;Ruvbl1;Actb;Naa50;Actbl2;Sf3b5;Sf3b3;Actg1
Membrane-Enclosed Lumen	GOCC	3.26316	-4.01279	Stat1;Naa15;Rps27;S100a4;Thop1;Syncrip;Bub3;Prmt1;Rpl18;Rps25;Ilf3;Nsun2;Uba1;Cnot2;Nolc1;Srpk1;Khsrp;Ranbp3;Srsf7;Ccs;Prdx5;Wdr26;Cul4b;Huwe1;Hat1;Dusp3;Grb2;Hcfc1;Thoc2;Hnrnpk;Anxa1;Dkc1;Igf2r;Prpf4b;Tardbp;Htra2;Rps5;Ddx23;Sumo2;P4ha1;Tacc2;Nop2;Acin1;Cc2d1b;Hnrnpd;Rps12;Tra2b;Vdac2;Fus;Psme1;Atp2b1;Hnrnpl;Srsf1;Csnk2b;Alyref;Casp6;Eftud2;Psmb1;Phb2;Dhx15;Srsf5;Hnrnph1;Eif6;Cops4;Hnrnpa2b1;Lgmn;Fabp4;Got2;Hsp90aa1;Aprt;Hsp90b1;S100a10;Mdh2;Gnai2;P4hb;Ncl;Slc3a2;Rpl7a;Dnmt1;Rps16;Lgals3;Selenbp1;Pcna;Ctsd;Cfl1;Hspa5;Cbx3;Ppib;Rps2;Ezr;Snrpb;Rpl3;Pdia3;Cebpb;Prkcd;Ptpn6;Akt1;Mif;Prdx1;Rpl12;Hspa9;Tkt;Septin2;Acadm;Aldh2;Rpl6;Rpl5;Rpl13;Hnrnpa1;Pa2g4;Hsd17b4;Psmc4;Ctsk;Atp5f1b;Erp29;Ruvbl1;Actb;Magoh;Rpl27;Rps7;Ppp1ca;Psmc1;Rps15a;Rps13;Snrpd3;Rps4x;Ran;Rpl23;Cycs;Rpl31;Rps3;Rps27a;Hspa8;Ppp1cc;Sumo1;Ube2i;Rps10;Rack1;Hnrnph2;Hint1;Srsf3;Mcl1;Mcm2;Csrp1;Psmb4;Hnrnpul2;Vcp;Acly;Nono;Pdia6;Rtcb;Ola1;Gnai3;Psma4;Nampt;Psma7;Matr3;Psma5;Srsf6;Rpa1;Hnrnpr;Sf3b2;Ppid;Puf60;Capg;Rbbp7;Smu1;Rnh1;Fdps;Ilf2;Prpf38a;Ddx46;Thrap3;Abcf1;Npm1;Psmb6;Samhd1;Csnk2a1;Vdac1;Rbbp4;Hsph1;Srsf2;Trim28;Snrnp70;Cstb;Mapk3;Hspe1;Cdc5l;Smchd1;Snrnp40;Naa50;Rps9;Eef1d;Mtdh;Rcc2;Lars1;Nob1;Cpne1;Ik;Immt;Sf3b5;Polr2b;Ccar1;Rbm17;Colgalt1;Myg1;Ubqln1;Rpl11;Chchd4;Sfpq;Ddx1;Elp2;Basp1;Sf3b3;Prpf3;Ubxn1;Blvrb;Prpf19;Etfa;Park7;Glo1;Nudt21;Arpc2;Rbm8a;Hnrnpa0;Ube2v1;Cndp2;Eef1e1;Sf3a3;Fip1l1;U2af1;Prpf4;Cmpk1;Set;Sart3;Txnrd1;Psma6;Clic4;Tsnax;Macroh2a1;Plod3;Psmb3;Psmb2;Psma1;Sae1;Myo1c;Ak2;Fam50a;Hnrnpc;Hnrnpf;Sart1	Iqsec3;Eppk1;Pccb;Dgkz;Arhgap11a;Nfatc2;Cd2ap;Pcm1;Ccdc88b;Ddx3x;Trim12c;Git2;Acacb;Acbd5;Edc4;Ppp6r3;Dvl2;Reps1;Txn;Srp54;Vim;Eif3a;Cct8;Rps23;Plxna1;Pkp1;Ddx3y;Ascc2;Trappc12;Arglu1;Tgoln2;Smcr8;Nxf2;Myo1g;Clint1;Acaca;Smc1a;Fhod1;Ptpn23;Washc2;Wipi2;Fbll1;Aftph;Rufy1;Ipo5;Parp9;Sltm;Vps37a;Gga1;Lpxn;Myh9;Rbm39;Golga4;Fyttd1;Pcca;Brwd1;Mccc1;Pih1d1;Elp3;Mms19;Ranbp2;Limd1;Lypla2
Neuronal Cell Body	GOCC	1.43983	0.625986	Eif5a;Cnn3;Lrp1;Syncrip;Khsrp;Hcfc1;Rpsa;Nap1l4;Ptges3;Mob4;Asl;Capzb;Ncf1;Fus;Atp2b1;Dpysl2;Casp6;Anxa3;Hnrnpa2b1;Got2;Rrm1;Hsp90aa1;Slc3a2;Hsp90ab1;Cfl1;Canx;Cdc42;Ppp1ca;Ybx1;Hspa8;Rack1;Pebp1;Casp3;G3bp1;Vps35;Snx18;Dip2b;Cybb;Arg1;Dbnl;Flnb;Ubxn1;Arpc2;Rbm8a;Txnrd1	Agfg1;Xrn1;Arhgef7;Arhgef2;Atp7a;Naip2;Tanc1;Myo5a;Capzb;Strn;Copa;Vps16;Txn;Nefh;Shtn1;Hspb1
Cell Leading Edge	GOCC	0.682177	2.03125	Atp6v1b2;Rdx;Actn1;Cd44;Capzb;Atp2b1;Coro1a;Itgb1;P4hb;Gsn;S100a6;Cfl1;Ezr;Pabpc1;Actb;Cdc42;Actr2;Arf1;Arf4;Rps3;Rac1;Ywhaz;Vasp;Tmod3;Actr3;Wipf1;Snx1;Lcp1;Arpc5;Capg;Rnh1;Caprin1;Dbnl;Plek;Plcg2;Apbb1ip;Twf1;Arpc2;Myo1c;Coro1b;Twf2	Aif1l;Arhgef7;Arhgef2;Duox2;Atp7a;Arhgap1;Dgkz;Bcas3;Macf1;Cdc42bpb;Cd2ap;Ddx3x;Myo5a;Arhgap45;Rasa1;Capzb;Vim;Tln1;Git1;Myo1g;Swap70;Shtn1;Myh9
Mitochondrial Intermembrane Space	GOCC	2.13107	-1.47954	Thop1;Ccs;Htra2;Cycs;Immt;Chchd4;Park7;Ak2
Apical Plasma Membrane	GOCC	2.25904	-0.570638	Atp6v1b2;Rdx;Cd44;Anxa1;Eps15;Anxa6;Atp2b1;Hsp90aa1;Slc3a2;Hsp90ab1;Ezr;Msn;Pdia3;Pfkm;Atp6v1e1;Ctsk;Anxa4;Rab14;Grk2;Mtdh;Atp1a1;Tcirg1	Duox2;Atp7a;Mtcl1;Dsg1a;Plec;Myh9
Small Ribosomal Subunit	GOCC	3.43149	-1.66862	Rps27;Rps25;Larp4;Fau;Rpsa;Rps5;Rps12;Rps16;Rps2;Rps20;Rps7;Rps15a;Rps18;Rps13;Rps4x;Rps3;Rps27a;Rps10;Rack1;Npm1;Rps9;Rps27l	Ddx3x;Rps23
Cell-Cell Junction	GOCC	0.839302	2.61941	Lims1;Uba1;Rdx;Actn1;Grb2;Anxa6;Coro1a;Itgb1;Gsn;Cfl1;Ezr;Msn;Prkcd;Ptpn6;Akt1;Actn4;Actb;Cdc42;Ppp1ca;Ywhah;Was;Vasp;Pdlim5;Actr3;Lcp2;Capza1;Lama3;Mtdh;Atp1a1;Twf1;Clic4;Actg1;Vapa	Tgm1;Eppk1;Arhgef2;Tjp2;Cdc42bpb;Cd2ap;Mpp1;Pikfyve;Micall2;Dsp;Ahnak;Myo1e;Strn;Tln1;Pkp1;Jup;Dsg1a;Fhod1;Pak2;Myh9;Limd1
Exocyst	GOCC	-0.991193	-0.826275	Septin2
Presynaptic Active Zone	GOCC	1.02243	-1.06824	Atp2b1;Phb2;Canx;Vdac1
Phagocytic Vesicle	GOCC	1.73301	-0.718137	Rab11b;Rap1a;H2-D1;Anxa3;Coro1a;Gsn;Rab7a;Cdc42;Was;Capg;Rab14;Cybb;Flnb;Tcirg1;Actg1;Myo1c	Pikfyve;Vim;Kif5b;Myh9
Endosome Membrane	GOCC	-1.89869	1.28536	Rab11b;Cd68;Uba1;H2-D1;Scamp3;Anxa1;Ankfy1;Igf2r;Arl8a;Eps15;Anxa6;Stx7;Ctsd;Rab21;Rab7a;Rac1;Gpnmb;Snx1;Vps35;Snx18;Snx27;Rab14;Mrc1;Tfrc;Rcc2;Chmp3;Chmp5	Atp7a;Arhgap1;Mon2;Pikfyve;Dnajc13;Vps16;Scyl2;Wdr81;Vps39;Sh3gl1;Washc2;Wdr91;Rufy1;Vps13c;Vps37a;Gga1;Vps18
Intracellular Protein-Containing Complex	GOCC	1.62984	-1.77028	Naa15;Prkar2a;Rap1a;Syncrip;Cnot2;Ube2l3;Wdr26;Cul4b;Hcfc1;Ptges3;Usp14;Cul3;Psme1;Csnk2b;Psmb1;Psmd14;Hsp90ab1;Psmd3;Rpl5;Psmc4;Ruvbl1;Actb;Psmc1;Ybx1;Hspa8;Cct5;Psmb4;Vcp;Stip1;Psmd2;Rtcb;Psma4;Psma7;Psma5;Psmd1;Psmd12;Psmc3;Psmd11;Psmb6;Csnk2a1;Naa50;Actbl2;Lars1;Sf3b5;Polr2b;Eprs1;Ubqln1;Ddx1;Csde1;Elp2;Bag2;Sf3b3;Psmd6;Ube2v1;Eef1e1;Psma6;Actg1;Tsnax;Psmb3;Psmb2;Psma1;Psmd13;Psmd10	Cnot1;Ube4b;Eif4g2;Anapc1;Ikbkg;Ccdc61;Cep170;Cct8;Wdr41;Trappc12;Smcr8;Elp1;Elp3;Mms19;Rpap3;Hspb1
Anchoring Junction	GOCC	-1.06971	2.63474	Rap1a;Lims1;Uba1;Rdx;Actn1;Grb2;Hnrnpk;Anxa6;Coro1a;Ptprc;Itgb1;Slc3a2;Itgb2;Gsn;Cfl1;Ezr;Msn;Prkcd;Ptpn6;Akt1;Actn4;Actb;Cdc42;Ppp1ca;Ywhah;Was;Vasp;Pdlim5;Actr3;Lcp1;Lcp2;Capza1;Tes;Lama3;Lasp1;Dbnl;Mapk3;Mtdh;Flnb;Apbb1ip;Atp1a1;Twf1;Arpc2;Clic4;Actg1;Vapa	Aif1l;Arhgef7;Tgm1;Eppk1;Arhgef2;Tjp2;Tns3;Cdc42bpb;Cd2ap;Mpp1;Pikfyve;Micall2;Dsp;Ahnak;Myo1e;Strn;Tln1;Pkp1;Jup;Git1;Dsg1a;Sh3gl1;Fhod1;Plec;Prune1;Dctn4;Pak2;Lpxn;Myh9;Limd1
Cytoskeleton	GOCC	-2.77944	3.98769	Atg7;Prkar2a;Katnal2;Cnn3;Septin11;Lrp1;Nsun2;Myof;Bin1;Rdx;Actn1;Dync1i2;Hnrnpk;Anxa1;Htra2;Stmn1;Ptges3;Cul3;Hk2;Tacc2;Arl8a;Capzb;Dpysl2;Eif6;Coro1a;Aldoa;Gnai2;P4hb;Calm3;Gsn;Mdh1;Pcna;Cfl1;Tmsb4x;Tpm3;Cbx3;Ezr;Msn;Marcks;Marcksl1;Akt1;Ranbp1;Septin2;Capza2;Stom;Actn4;Arpc4;Ruvbl1;Actb;Cdc42;Actr2;Rps7;Ywhae;Ran;Rps3;Pfn1;Rac1;Hspa8;Dnaja1;Ppp1cc;Dynll1;Was;Usp9x;Vasp;Cct5;Rhog;Csrp1;Psmb4;G6pdx;Pdlim5;Nsfl1c;Arpc1b;Tmod3;Actr3;Wipf1;Ola1;Gnai3;Lcp1;Arpc5;Capza1;Capg;Npm1;Myl6;Hsph1;Lasp1;Dbnl;Mapk3;Flnb;Myo1f;Actbl2;Rcc2;Ik;Apbb1ip;Arl6ip5;Bag2;Twf1;Dctn2;Prpf19;Chmp3;Nudt21;Arpc2;Chmp5;Mvp;Clic4;Actg1;Macroh2a1;Psma1;Myo1c;Coro1b;Vapa;Twf2;Hnrnpc;Psmd10	Resf1;Aif1l;Map4;Arhgef7;Stim1;Birc6;Kif13b;Eppk1;Arhgef2;Scyl1;Tns3;Fnbp1;Epb41l1;Ikbkg;Bcas3;Macf1;Cdc42bpb;Cd2ap;Pcm1;Krt27;Ccdc88b;Mpp1;Mtcl1;Spag9;Ddx3x;Krt16;Krt71;Ccdc61;Myo5a;Bicd2;Micall2;Krt90;Dsp;Ahnak;Myo1e;Capzb;Vps16;Cep170;Wdr90;Dvl2;Myh14;Tuba1b;Nefh;Vim;Eif3a;Tln1;Cct8;Ina;Hcls1;Jup;Ivns1abp;Krt76;Git1;Myo1g;Acaca;Kif5b;Sh3gl1;Nek9;Swap70;Dock2;Smc1a;Haus6;Fhod1;Ptpn23;Plec;Dctn4;Vps37a;Shtn1;Vps18;Lpxn;Tubg2;Myh9;Rbm39;Tubb6;Mms19;Inpp5d;Hspb1
Swi/Snf Superfamily-Type Complex	GOCC	-0.599979	-1.65998	Ruvbl1;Actb;Rbbp7;Rbbp4;Myo1c
Nucleocytoplasmic Transport Complex	GOCC	-1.22829	-0.951127	Ran
Chromatin	GOCC	3.25343	-2.94329	Stat1;Uba1;Srpk1;Hat1;Hcfc1;Hnrnpk;Nap1l4;Tardbp;Htra2;Ddx23;Hnrnpl;Csnk2b;Hnrnpa2b1;Aldoa;Dnmt1;Pcna;Cbx3;Cebpb;Nap1l1;Prdx1;Ruvbl1;Actb;Ran;Mcm2;Rbbp7;Csnk2a1;Rbbp4;Srsf2;Trim28;Actbl2;Sf3b5;Sfpq;Basp1;Sf3b3;Park7;Set;Actg1;Macroh2a1;Myo1c	Nfatc2;Bcas3;Smcr8
I Band	GOCC	0.779242	1.67738	Bin1;Actn1;Capzb;Aldoa;Actn4;Csrp1;Pdlim5;Flnb;Glrx3	Ahnak2;Cacna1s;Capzb;Jup;Plec;Hspb1
Transport Vesicle Membrane	GOCC	-0.853765	-1.90558	Rab11b;Atp6v1b2;Bin1;Sec23ip;Sec23a;Atp2b1;Stx7;Calm3;Atp6v1e1;Rab7a;Sec23b;Atp6v1c1;Rab14	Synrg;Aftph
Cellular Anatomical Entity	GOCC	1.28841	-2.61044	Rab11b;Cdv3;Stat1;Eif5a;Atg7;Naa15;Prkar2a;Katnal2;Cnn3;Rps27;Rap1a;S100a4;Septin11;Hmgb1;Thop1;Lims1;Lrp1;Abcd2;Cluh;Cd68;Syncrip;Bub3;Rpl9-ps6;Prmt1;Rpl18;Ldha;Bax;Rpl18a;Rps25;Ilf3;Atp6v1b2;Nsun2;Uba1;Cnot2;Stt3a;Hpcal1;Nolc1;Myof;Anxa7;Rpl36a;Rpl30;Gm7324;Larp4;Ube2l3;Srpk1;Rpl10a;Khsrp;Ranbp3;Bin1;Srsf7;H2-D1;Fau;Ccs;Prdx5;Wdr26;Rdx;Sec23ip;Actn1;Cul4b;Huwe1;Hnrnpa3;Cd44;Myef2;Hat1;Raly;Rrbp1;Ythdf1;Dync1i2;Pabpc4;Plcb2;Dusp3;Prpsap1;Grb2;Hcfc1;Thoc2;Rpsa;Scamp3;Hnrnpk;Anxa1;Dkc1;Nap1l4;Ankfy1;Igf2r;Osbpl8;Prpf4b;Tardbp;Mov10;Htra2;Rps5;Acsl1;Uba6;Ddx23;Tpd52;Stmn1;Sumo2;Ptges3;Mob4;Asl;Usp14;Sec23a;Arpp19;Cul3;Hk2;P4ha1;Tacc2;Nop2;Arl8a;Acin1;Tmx1;Eps15;Cc2d1b;Capzb;Gbe1;Hnrnpd;Rps12;Ahcyl2;Ncf1;Anxa6;Tra2b;St13;Vdac2;Fus;Psme1;Ctsa;Atp2b1;Cyb5a;Hnrnpl;Srsf1;Rpl10;Csnk2b;Dpysl2;Alyref;Casp6;Prdx4;Eftud2;Psmb1;Phb2;Dhx15;Srsf5;Fkbp8;Psmd14;Anxa3;Hnrnph1;Copb2;Eif6;Rpl35a;Eif3d;Eef1b;Stx7;Sfn;Pfdn2;Cops4;Hnrnpa2b1;Idh1;Gnpda1;Lgmn;Coro1a;Fabp4;Aldoc;Aldoa;Got2;Gpi;Ptprc;Rrm1;Hsp90aa1;Aprt;Hsp90b1;S100a10;Mdh2;Gnai2;Itgb1;P4hb;Ncl;Pgk1;Calm3;Gstm1;Slc3a2;Hsp90ab1;Itgb2;Pfkl;Rpl7a;Gsn;Dnmt1;S100a6;Rpl27a;Rps16;Rpl7;Mdh1;Psmd3;Rplp0;Hmox1;Lgals1;Lgals3;Eno1;Selenbp1;Ppia;Tpi1;Pcna;Ctsd;Cfl1;Fasn;Rpl13a;Lsp1;Hspa5;Tmsb4x;Tpm3;Cbx3;Cat;Ppib;Impdh2;Rps2;Ezr;Msn;Marcks;Snrpb;Rpl3;Pdia3;Cebpb;Nap1l1;Marcksl1;Prkcd;Pabpc1;Ptpn6;Akt1;Ssb;Ranbp1;Mif;Rab21;Canx;Prdx1;Rpl12;Btk;Hspa9;Tkt;Rpl28;Septin2;Acadm;Aldh2;Capza2;Pfkm;Rpl6;Rpl5;Rpl13;Hnrnpa1;Atp6v1e1;Pa2g4;Rab7a;Hsd17b4;Pkm;Idh2;Stom;Psmc4;Adsl;Ctsk;Usp5;Atp5f1b;Erp29;Actn4;Eef2;Eif5;Arpc4;Ruvbl1;Actb;Cdc42;Ensa;Rps20;Actr2;Arf1;Abce1;Magoh;Rpl27;Arf4;Rps7;Ppp1ca;Psmc1;Rps15a;Ywhae;Rps18;Rps13;Snrpd2;Snrpd3;Rps4x;Ap2s1;Rpl23a;Ran;Rpl23;Cycs;Rpl31;Rps3;Rpl8;Ybx1;Pfn1;Rps27a;Rac1;Hspa8;Dnaja1;Ppp1cc;Ywhaz;Sumo1;Dynll1;Ube2i;Rps10;Rpl22;Rack1;Ywhaq;Ywhah;Pebp1;Was;Hnrnph2;Hint1;Usp9x;Vasp;Naca;Casp3;Cct5;Arf5;Erh;Rhog;Srsf3;Mcl1;Mcm2;Csrp1;Anxa4;Sirpa;G3bp1;Psmb4;Rplp2;G6pdx;Hnrnpul2;Vcp;Fabp5;Npepps;Pdlim5;Nsfl1c;Gpnmb;Sec23b;Hk3;Arpc1b;Acly;Nono;Tmod3;Pygb;Atp6v1c1;Actr3;Pdia6;Gmps;Stip1;Wipf1;Psmd2;Snx1;Rtcb;Ola1;Gnai3;Lcp1;Arpc5;Vps35;Psma4;Nampt;Psma7;Matr3;Psma5;Snd1;Srsf6;Psmd1;Snx18;Adgre1;Hspa4;Lcp2;Rpa1;Psmd12;Hnrnpr;Eif3f;Psmc3;Mtch2;Sf3b2;Capza1;Ppid;Gdi2;Sgpl1;Xpnpep1;Puf60;Ogfr;Eif3j1;Dip2b;Snx27;Eif2s3x;Capg;Rbbp7;Gart;Smu1;Tes;Psat1;Rnh1;Fdps;Lama3;Psmd11;Ilf2;Lrrfip1;Eif4h;Prpf38a;Rpl17;Rab14;Ddx46;Thrap3;Ppp2r2a;Vat1;Rpn1;Abcf1;Npm1;Pfas;Myl6;Psmb6;Samhd1;Csnk2a1;Caprin1;Vdac1;Rbbp4;Asns;Cybb;Prdx2;Arg1;Arhgdib;Hsph1;Lasp1;Mrc1;Srsf2;Rhoc;Ssr4;Trim28;Tfrc;Snrnp70;Dbnl;Cstb;Fkbp3;Mapk3;Btf3;Hspe1;Cdc5l;Prdx6;Smchd1;Snrnp40;Naa50;Rps9;Rpl35;Eif2s1;Rps27l;Grk2;Eef1d;Epg5;Mtdh;Flnb;Myo1f;Actbl2;Erlin2;Vapb;Rcc2;Lars1;Nob1;Cpne1;Ik;Plek;Immt;Sf3b5;Polr2b;Eprs1;Ccar1;Plcg2;Rbm17;Colgalt1;Sf3b4;Myg1;Ubqln1;Apbb1ip;Arl6ip5;Rpl11;Atp1a1;Chchd4;Sfpq;Ddx1;Tcirg1;Csde1;Elp2;Basp1;Bag2;Twf1;Sf3b3;Prpf3;Ubxn1;Blvrb;Psmd6;Sfxn1;Dctn2;Prpf19;Eif2s2;Etfa;Park7;Arhgdia;Glo1;Glod4;Chmp3;Pgls;Nudt21;Glrx3;Ywhab;Rpl14;Arpc2;Atic;Rbm8a;Hnrnpa0;Serbp1;Blvra;Tomm34;Gars1;Ube2v1;Tars1;Lsm12;Cndp2;Rab1b;Eef1e1;Acp1;Sf3a3;Chmp5;Fip1l1;U2af1;Rpl4;Eef1g;Tnfaip8l2;Prpf4;Pgam1;Cmpk1;Cyb5r3;Ap3s1;Mvp;Oga;Set;Ctsz;Isyna1;Rpl38;Nudt5;Sart3;Txnrd1;Psma6;Clic4;Actg1;Eif3i;Tsnax;Macroh2a1;Plod3;Psmb3;Psmb2;Psma1;Sae1;Myo1c;Ak2;Coro1b;Fam50a;Vapa;Psmd13;Twf2;Eif3g;Clic1;Hnrnpc;Hnrnpf;Psmd10;Sart1	Agfg1;Ktn1;Resf1;Xrn1;Speg;Aif1l;Rab3gap2;Map4;Iqsec3;Vcpip1;Arhgef7;Tgm1;Dock7;Stim1;Cnot1;Birc6;Kidins220;Kif13b;Eppk1;Arhgef2;Tjp2;Duox2;Capn1;Scyl1;Ube4b;Crtac1;Tns3;Eif4g2;Pccb;Angpt4;Ampd2;Atp7a;Madd;Arhgap1;Dgkz;Nmt2;Arhgap11a;Ubap2;Fnbp1;Nfatc2;Tank;Anapc1;Epb41l1;Ikbkg;Thada;Naip2;Sprr2k;Bcas3;Macf1;Cdc42bpb;Cd2ap;Pcm1;Krt27;Ppp6r1;Rint1;Ccdc88b;Trip11;Mpp1;Mtcl1;Spag9;Tanc1;Ddx3x;Mon2;Flg;Krt16;Flg2;Krt71;Ccdc61;Myo5a;Phldb1;Bicd2;Trim12c;Pikfyve;Arhgap45;Dnajc13;Git2;Ahnak2;Rasa1;Znf568;Micall2;Sipa1;Krt90;Wdfy4;Acacb;Dsp;Ahnak;Myo1e;Cacna1s;Acbd5;Ddhd1;Atg2a;Capzb;Strn;Copa;Vps16;Edc4;Scyl2;Ppp6r3;Cep170;Wdr90;Dvl2;Myh14;Wdr81;Gvin1;Akap1;Reps1;Comt;Tuba1b;Txn;Srp54;Nefh;Vim;Eif3a;Tln1;Hal;Tagln;Cct8;Ina;Hcls1;Srp9;Cast;Rps23;Plxna1;Pkn1;Pkp1;Dok1;Jup;Wdr7;Arfgap1;Ivns1abp;Galnt5;Cog1;Coro7;Ddx3y;Wdr41;Ascc2;Trappc12;Arglu1;Tgoln2;Smcr8;Vps39;Krt76;Gne;Rab3gap1;Tbc1d15;Nxf2;Git1;Rnf215;Myo1g;Clint1;Synrg;Acaca;Eps15l1;Dsg1a;Kif5b;Sh3gl1;Nek9;Swap70;Dock2;FAM120A;Smc1a;Haus6;Fhod1;Ptpn23;Washc2;Plec;Stambpl1;Try10;Wdr91;Elp1;Nup214;Wipi2;Fbll1;Aftph;Atg2b;Rufy1;Prune1;Ipo5;Kank2;Vps13c;Tigar;Parp9;Dctn4;Sltm;Vps37a;Pak2;Slco4a1;Shtn1;Gspt1;Gga1;Rnf121;Vps18;Lpxn;Apobr;Tubg2;Myh9;Rbm39;Wdr45;Golga4;Fyttd1;Pcca;Brwd1;Tubb6;Mccc1;Pih1d1;Elp3;Mms19;S100a14;Rpap3;Pik3ap1;Ranbp2;Inpp5d;Limd1;Angptl2;Lypla2;Cyp2g1;Hspb1
Nuclear Lamina	GOCC	-0.633973	-0.951127	Eif6;Pcna
Plasma Membrane Raft	GOCC	1.61425	-1.10741	Prkar2a;Myof;Itgb2;Hmox1;Ezr;Lcp2;Mapk3;Grk2;Atp1a1	Stim1
Basolateral Plasma Membrane	GOCC	1.65911	-0.61048	Lrp1;Cd44;Anxa1;Atp2b1;Hsp90aa1;Slc3a2;Hsp90ab1;Ezr;Msn;Tfrc;Grk2;Atp1a1	Eppk1;Atp7a;Dsp
Copii Vesicle Coat	GOCC	-0.84054	-1.06824	Sec23a;Sec23b
Clathrin Adaptor Complex	GOCC	-1.6129	-0.771047	Eps15;Ap2s1	Aftph
Dendritic Spine	GOCC	2.25052	-1.09583	Cnn3;Septin11;Actn1;Hnrnpk;Mob4;Capzb;Fus;Atp2b1;Itgb1;Cfl1;Marcks;Canx;Cdc42;Arf4;Ppp1ca;Rac1;Hspa8;Ppp1cc;Snx1;Grk2;Arpc2	Cacna1s;Capzb;Strn;Comt
Proton-Transporting Two-Sector Atpase Complex	GOCC	1.07	-1.28374	Atp6v1b2;Atp6v1e1;Atp5f1b;Atp6v1c1;Tcirg1
Chromosome, Centromeric Region	GOCC	-0.853765	-1.04179	Bub3;Dnmt1;Cbx3;Cebpb;Septin2;Actb;Ppp1cc;Dynll1;Rcc2;Dctn2;Chmp3;Chmp5;Macroh2a1	Mtcl1;Trappc12;Smc1a;Dctn4
Nuclear Matrix	GOCC	1.25458	-2.01981	Srpk1;Hat1;Csnk2b;Phb2;Hnrnpa2b1;S100a10;Cfl1;Cebpb;Prkcd;Ruvbl1;Actb;Nono;Matr3;Npm1;Sfpq;Basp1;Psma6;Clic4	Vim;Smc1a
Sarcolemma	GOCC	1.14276	-0.669779	Prkar2a;Bin1;Rdx;Anxa1;Anxa6;Got2;Itgb1;Ezr;Msn;Atp1a1;Acp1	Ahnak;Cacna1s;Plec
Cmg Complex	GOCC	-0.991193	-0.826275	Mcm2
Mcm Complex	GOCC	-0.991193	-0.826275	Mcm2
Extracellular Space	GOCC	3.13486	-1.22475	S100a4;Hmgb1;Nsun2;H2-D1;Fau;Anxa1;Igf2r;Prdx4;Hnrnpa2b1;Aldoa;Gpi;S100a10;Pgk1;Gsn;Lgals1;Lgals3;Ppia;Ctsd;Cat;Pdia3;Mif;Ctsk;Ybx1;Hspa8;Pebp1;Fabp5;Pdia6;Nampt;Snx18;Hspa4;Arg1;Tfrc;Cstb;Arhgdia;Gars1;Ctsz;Actg1;Plod3;Clic1	Angpt4;Mtcl1;Ahnak;Copa;Try10;Apobr;S100a14;Angptl2
Cullin-Ring Ubiquitin Ligase Complex	GOCC	-0.84054	-0.41478	Cul4b;Cul3	Anapc1
Keratin Filament	GOCC	-2.02957	3.43689		Eppk1;Krt16;Krt71;Krt90;Krt76
Main Axon	GOCC	-1.45082	-0.41478	Bin1	Kif13b
Focal Adhesion	GOCC	0.724286	1.23038	Lims1;Rdx;Actn1;Anxa6;Ptprc;Itgb1;Itgb2;Gsn;Cfl1;Ezr;Msn;Actn4;Actb;Vasp;Lcp1;Tes;Lasp1;Mapk3;Flnb;Apbb1ip;Arpc2;Actg1	Aif1l;Arhgef7;Tns3;Tln1;Git1;Plec;Prune1;Dctn4;Lpxn;Myh9;Limd1
Extrinsic Component Of Membrane	GOCC	-1.88779	0.537592	Atp6v1b2;Bin1;Gnai2;Atp6v1e1;Ap2s1;Atp6v1c1;Snx1;Gnai3	Jup;Wdr91;Wipi2;Vps13c;Wdr45
U4 Snrnp	GOCC	0.716146	-0.951127	Snrpb;Snrpd2;Snrpd3
Rough Endoplasmic Reticulum Membrane	GOCC	0.525272	-1.06824	Uba1;Rpl27;Ssr4
Filamentous Actin	GOCC	1.91916	-0.50442	Pdlim5;Tmod3;Myo1f;Arpc2;Actg1;Myo1c	Cd2ap
Extracellular Region	GOCC	3.31336	-1.32988	S100a4;Hmgb1;Nsun2;H2-D1;Fau;Cd44;Anxa1;Igf2r;Prdx4;Sfn;Hnrnpa2b1;Lgmn;Aldoa;Gpi;Hsp90b1;S100a10;Pgk1;Gstm1;Hsp90ab1;Gsn;Lgals1;Lgals3;Ppia;Ctsd;Cfl1;Hspa5;Cat;Pdia3;Mif;Ctsk;Ybx1;Pfn1;Hspa8;Pebp1;Fabp5;Pdia6;Nampt;Snx18;Hspa4;Rnh1;Lama3;Arg1;Hsph1;Tfrc;Cstb;Arhgdia;Gars1;Ctsz;Actg1;Plod3;Clic1	Crtac1;Angpt4;Mtcl1;Ahnak;Copa;Txn;Tbc1d15;Try10;Apobr;S100a14;Angptl2
Envelope	GOCC	1.27769	-3.23844	Eif5a;Thop1;Bax;Myof;Anxa7;Ranbp3;Bin1;Ccs;Anxa1;Igf2r;Osbpl8;Htra2;Acsl1;Asl;Hk2;Tra2b;Vdac2;Cyb5a;Phb2;Fkbp8;Got2;Rrm1;Mdh2;Calm3;S100a6;Lgals3;Eno1;Cfl1;Cbx3;Ranbp1;Canx;Acadm;Rab7a;Idh2;Atp5f1b;Ran;Cycs;Rps3;Ppp1cc;Sumo1;Ube2i;Pebp1;Mcl1;Anxa4;Rtcb;Mtch2;Vat1;Abcf1;Vdac1;Cybb;Arg1;Mapk3;Mtdh;Cpne1;Immt;Ccar1;Chchd4;Csde1;Sfxn1;Park7;Chmp3;Tomm34;Chmp5;Cyb5r3;Ak2;Vapa;Clic1	Pcm1;Bicd2;Rasa1;Akap1;Nxf2;Plec;Nup214;Ipo5;Vps13c;Tigar;Mccc1;Ranbp2
Stereocilium	GOCC	1.62368	-0.41478	Rdx;Coro1a;Rhoc;Myo1c;Twf2	Mpp1
Rna Cap Binding Complex	GOCC	-2.02957	0.44204		Eif4g2
Proton-Transporting V-Type Atpase Complex	GOCC	1.02243	-1.06824	Atp6v1b2;Atp6v1e1;Atp6v1c1;Tcirg1
Lamellipodium Membrane	GOCC	1.67687	-0.826275	Cd44;Cfl1;Cdc42;Vasp
Organelle Outer Membrane	GOCC	1.34443	-0.987672	Bax;Acsl1;Asl;Hk2;Vdac2;Cyb5a;Phb2;Eno1;Ppp1cc;Pebp1;Mcl1;Mtch2;Vat1;Vdac1;Arg1;Tomm34;Cyb5r3	Akap1;Plec;Vps13c;Tigar
Nuclear Replication Fork	GOCC	1.67687	-0.826275	Pcna;Rpa1;Cdc5l;Prpf19
Endoplasmic Reticulum Chaperone Complex	GOCC	2.53332	-0.826275	Hsp90b1;P4hb;Hspa5;Ppib;Pdia6
Cajal Body	GOCC	1.41141	-1.18736	Nolc1;Dkc1;Eftud2;Hnrnpa2b1;Ddx46;Prpf3;Prpf4;Sart3;Sart1	Fbll1
Clathrin Coat Of Endocytic Vesicle	GOCC	-0.429563	-0.826275	Eps15;Ap2s1
Myosin Complex	GOCC	-0.915479	2.45753	Myl6;Myo1f;Myo1c	Myo5a;Myo1e;Myh14;Myo1g;Myh9
Side Of Membrane	GOCC	1.56459	-2.24074	Lrp1;H2-D1;Cd44;Htra2;Ncf1;Atp2b1;Ptprc;Gnai2;Itgb1;P4hb;Itgb2;S100a6;Lgals3;Msn;Rab21;Canx;Ctsk;Rpl27;Ap2s1;G6pdx;Gnai3;Snx18;Adgre1;Tfrc;Acp1	Jup;Dsg1a;Myh9
Cytoplasmic Side Of Membrane	GOCC	-0.626871	-1.4402	Htra2;Ncf1;Atp2b1;Ptprc;Gnai2;S100a6;Msn;Rab21;Rpl27;Ap2s1;G6pdx;Gnai3;Snx18;Acp1	Jup;Dsg1a;Myh9
Transcription Regulator Complex	GOCC	0.738318	-0.771615	Stat1;Naa15;Hmgb1;Bin1;S100a10;Cbx3;Cebpb;Nono;Rbbp7;Rbbp4;Trim28;Sfpq;Ywhab	Nfatc2;Hcls1;Ascc2;Limd1
Supramolecular Complex	GOCC	-2.08781	2.47486	Katnal2;Bub3;Nsun2;Cnot2;Larp4;Khsrp;Bin1;Actn1;Hnrnpa3;Ythdf1;Dync1i2;Pabpc4;Hnrnpk;Anxa1;Tardbp;Mov10;Stmn1;Ptges3;Cul3;Capzb;Hnrnpl;Dpysl2;Eif6;Hnrnpa2b1;Coro1a;Aldoa;Ncl;Calm3;Gsn;Rpl7;Rplp0;Tpm3;Ezr;Marcks;Pabpc1;Ssb;Rpl28;Septin2;Rpl6;Actn4;Actb;Cdc42;Arf1;Rps4x;Ybx1;Rac1;Hspa8;Ppp1cc;Sumo1;Dynll1;Was;Cct5;Csrp1;G3bp1;Vcp;Pdlim5;Tmod3;Actr3;Wipf1;Lcp1;Psma4;Psmc3;Rpl17;Caprin1;Hsph1;Dbnl;Eif2s1;Flnb;Myo1f;Actbl2;Rcc2;Ddx1;Csde1;Bag2;Twf1;Dctn2;Chmp3;Glrx3;Arpc2;Chmp5;Rpl4;Psma6;Actg1;Myo1c;Coro1b;Twf2	Xrn1;Aif1l;Map4;Stim1;Cnot1;Kif13b;Eppk1;Arhgef2;Bcas3;Macf1;Cd2ap;Krt27;Mtcl1;Ddx3x;Krt16;Krt71;Myo5a;Trim12c;Ahnak2;Krt90;Dsp;Ahnak;Cacna1s;Capzb;Vps16;Edc4;Cep170;Myh14;Tuba1b;Nefh;Vim;Eif3a;Cct8;Ina;Hcls1;Jup;Ddx3y;Trappc12;Krt76;Kif5b;Smc1a;Haus6;Plec;Dctn4;Shtn1;Vps18;Tubg2;Myh9;Tubb6;Inpp5d;Limd1;Hspb1
Axon Terminus	GOCC	1.0022	-0.729561	Bin1;Hnrnpk;Dpysl2;Marcks;Actb;Hspa8;Pebp1;Hnrnpr;Blvrb;Arpc2;Actg1	Tanc1;Git2;Git1
Wash Complex	GOCC	-0.56253	1.51929	Capzb;Capza1;Snx27	Dnajc13;Capzb;Washc2
Spindle Microtubule	GOCC	-1.46497	-0.494245	Cul3;Calm3;Septin2;Chmp3;Chmp5	Mtcl1;Haus6;Tubg2
Eukaryotic 43s Preinitiation Complex	GOCC	0.54317	-0.857553	Eif3d;Eif3f;Eif3j1;Eif3i;Eif3g	Eif3a
Ribosome	GOCC	5.36808	-3.41004	Rps27;Rpl9-ps6;Rpl18;Rpl18a;Rps25;Rpl36a;Rpl30;Larp4;Rpl10a;Fau;Rpsa;Rps5;Rps12;Rpl10;Rpl35a;Rpl7a;Rpl27a;Rps16;Rpl7;Rplp0;Rpl13a;Rps2;Rpl3;Canx;Rpl12;Rpl28;Rpl6;Rpl5;Rpl13;Eef2;Rps20;Abce1;Rpl27;Rps7;Rps15a;Rps18;Rps13;Rps4x;Rpl23a;Rpl23;Rpl31;Rps3;Rpl8;Rps27a;Rps10;Rpl22;Rack1;Rplp2;Rpl17;Abcf1;Npm1;Btf3;Rps9;Rpl35;Rps27l;Rpl11;Rpl14;Rpl4;Rpl38	Ddx3x;Rps23;Ascc2;Gspt1
Spindle Pole	GOCC	-2.25108	1.40532	Katnal2;Cul3;Calm3;Nsfl1c;Npm1;Ik	Arhgef7;Birc6;Ikbkg;Mtcl1;Git1;Smc1a;Dctn4
Ciliary Basal Body	GOCC	-0.915479	1.23754	Ezr;Akt1;Psmb4	Pcm1;Ccdc61;Ptpn23
Lytic Vacuole Membrane	GOCC	-1.45227	0.647421	Cd68;Uba1;H2-D1;Arl8a;Anxa6;Stx7;Slc3a2;Hsp90ab1;Ctsd;Rab7a;Hspa8;Chmp3;Chmp5	Spag9;Vps16;Wdr81;Vps39;Kif5b;Vps13c;Vps18
Endoplasmic Reticulum Exit Site	GOCC	-0.818648	-1.57147	H2-D1;Sec23ip;Sec23a;Sec23b
Endoplasmic Reticulum	GOCC	1.46941	-1.73738	Eif5a;Hmgb1;Syncrip;Rpl18;Bax;Uba1;Stt3a;Anxa7;Rpl36a;Srpk1;H2-D1;Sec23ip;Rrbp1;Osbpl8;Acsl1;Tpd52;Sec23a;Hk2;P4ha1;Tmx1;Ahcyl2;Cyb5a;Rpl10;Prdx4;Fkbp8;Eef1b;Hsp90b1;P4hb;Rpl27a;Rplp0;Hmox1;Hspa5;Ppib;Pdia3;Prkcd;Rab21;Canx;Tkt;Rpl6;Rpl5;Rpl13;Pkm;Stom;Erp29;Rpl27;Rps7;Rps3;Ybx1;Dnaja1;Vcp;Sec23b;Pdia6;Rtcb;Gnai3;Sgpl1;Lama3;Rab14;Rpn1;Cybb;Ssr4;Eef1d;Mtdh;Erlin2;Vapb;Lars1;Colgalt1;Ubqln1;Arl6ip5;Atp1a1;Ubxn1;Park7;Rpl4;Eef1g;Cyb5r3;Set;Ctsz;Plod3;Vapa;Clic1	Ktn1;Rab3gap2;Vcpip1;Stim1;Duox2;Atp7a;Thada;Rint1;Ccdc88b;Myo5a;Wdfy4;Cacna1s;Atg2a;Akap1;Srp54;Cast;Rps23;Rab3gap1;Atg2b;Vps13c;Rnf121;Cyp2g1
Plasma Membrane Protein Complex	GOCC	0.617623	-1.49963	Hmgb1;H2-D1;Grb2;Htra2;Eps15;Ncf1;S100a10;Gnai2;Itgb1;Calm3;Slc3a2;Itgb2;Ptpn6;Ap2s1;Sumo1;Casp3;Gnai3;Cybb;Tfrc;Apbb1ip;Atp1a1	Duox2;Ahnak;Cacna1s;Jup;Eps15l1
B-Wich Complex	GOCC	-0.991193	-0.826275	Myo1c
Endopeptidase Complex	GOCC	3.78676	-2.18621	Htra2;Usp14;Psme1;Psmb1;Psmd14;Psmd3;Psmc4;Psmc1;Psmb4;Vcp;Psmd2;Psma4;Psma7;Psma5;Psmd1;Psmd12;Psmc3;Psmd11;Psmb6;Ubqln1;Elp2;Psmd6;Psma6;Psmb3;Psmb2;Psma1;Psmd13;Psmd10	Capn1;Hspb1
Lipid Droplet	GOCC	-1.21701	1.23066	Rab7a;Vcp;Hspa4;Prpf19;Cyb5r3;Set	Atg2a;Akap1;Rab3gap1;Atg2b;Vps13c
Intercalated Disc	GOCC	0.54317	1.01182	Actn1;Anxa6;Itgb1;Ywhah;Atp1a1	Dsp;Jup;Fhod1
Secretory Granule Membrane	GOCC	-0.508318	0.665889	Anxa7;Actn1;Anxa4;Tcirg1	Trip11;Vps13c
Messenger Ribonucleoprotein Complex	GOCC	1.67687	0.536878	Hnrnpa3;Pabpc1;Ybx1;Hspa8	Pkp1
Cytosolic Ribosome	GOCC	5.3631	-2.96516	Rps27;Rpl9-ps6;Rpl18;Rpl18a;Rps25;Rpl36a;Rpl30;Larp4;Rpl10a;Fau;Rpsa;Rps5;Rps12;Rpl10;Rpl35a;Rpl7a;Rpl27a;Rps16;Rpl7;Rplp0;Rpl13a;Rps2;Rpl3;Rpl12;Rpl28;Rpl6;Rpl5;Rpl13;Rps20;Abce1;Rpl27;Rps7;Rps15a;Rps18;Rps13;Rps4x;Rpl23a;Rpl23;Rpl31;Rps3;Rpl8;Rps27a;Rps10;Rpl22;Rplp2;Rpl17;Rps9;Rpl35;Rps27l;Rpl11;Rpl14;Rpl4;Rpl38	Ddx3x;Rps23;Ascc2;Gspt1
Phosphatase Complex	GOCC	0.716146	-0.951127	Ppp1ca;Ppp1cc;Ppp2r2a
Extracellular Membrane-Bounded Organelle	GOCC	1.32765	-1.70356	Nsun2;Anxa1;Hnrnpa2b1;Aldoa;Ybx1;Hspa8;Snx18;Hspa4;Tfrc;Gars1;Actg1;Clic1	Ahnak
Microtubule	GOCC	-3.84476	1.09763	Katnal2;Bin1;Dync1i2;Stmn1;Cul3;Dpysl2;Calm3;Marcks;Septin2;Hspa8;Dynll1;Cct5;Hsph1;Rcc2;Bag2;Dctn2;Chmp3;Chmp5	Map4;Stim1;Kif13b;Arhgef2;Bcas3;Macf1;Mtcl1;Cep170;Tuba1b;Eif3a;Cct8;Kif5b;Haus6;Shtn1;Tubg2;Tubb6
Organelle Envelope	GOCC	1.27769	-3.23844	Eif5a;Thop1;Bax;Myof;Anxa7;Ranbp3;Bin1;Ccs;Anxa1;Igf2r;Osbpl8;Htra2;Acsl1;Asl;Hk2;Tra2b;Vdac2;Cyb5a;Phb2;Fkbp8;Got2;Rrm1;Mdh2;Calm3;S100a6;Lgals3;Eno1;Cfl1;Cbx3;Ranbp1;Canx;Acadm;Rab7a;Idh2;Atp5f1b;Ran;Cycs;Rps3;Ppp1cc;Sumo1;Ube2i;Pebp1;Mcl1;Anxa4;Rtcb;Mtch2;Vat1;Abcf1;Vdac1;Cybb;Arg1;Mapk3;Mtdh;Cpne1;Immt;Ccar1;Chchd4;Csde1;Sfxn1;Park7;Chmp3;Tomm34;Chmp5;Cyb5r3;Ak2;Vapa;Clic1	Pcm1;Bicd2;Rasa1;Akap1;Nxf2;Plec;Nup214;Ipo5;Vps13c;Tigar;Mccc1;Ranbp2
Filopodium Tip	GOCC	-1.79981	0.536878		Myo5a
Extrinsic Component Of Plasma Membrane	GOCC	-1.91311	-1.18736	Gnai2;Ap2s1;Gnai3	Jup
Bounding Membrane Of Organelle	GOCC	-2.59158	-0.831689	Rab11b;Abcd2;Cd68;Bax;Atp6v1b2;Uba1;Anxa7;Bin1;H2-D1;Sec23ip;Actn1;Huwe1;Scamp3;Anxa1;Ankfy1;Igf2r;Acsl1;Asl;Sec23a;Hk2;Arl8a;Eps15;Anxa6;Vdac2;Atp2b1;Cyb5a;Phb2;Anxa3;Copb2;Stx7;Coro1a;Gpi;Calm3;Slc3a2;Hsp90ab1;Eno1;Ctsd;Cat;Rab21;Septin2;Atp6v1e1;Rab7a;Cdc42;Arf1;Rpl27;Arf4;Ap2s1;Rac1;Hspa8;Ppp1cc;Pebp1;Mcl1;Anxa4;Gpnmb;Sec23b;Atp6v1c1;Actr3;Snx1;Gnai3;Vps35;Snx18;Mtch2;Snx27;Rab14;Vat1;Vdac1;Arg1;Mrc1;Ssr4;Tfrc;Dbnl;Rcc2;Tcirg1;Chmp3;Tomm34;Chmp5;Cyb5r3;Vapa	Stim1;Scyl1;Atp7a;Arhgap1;Trip11;Spag9;Mon2;Pikfyve;Dnajc13;Acbd5;Copa;Vps16;Scyl2;Wdr81;Akap1;Arfgap1;Galnt5;Cog1;Coro7;Vps39;Clint1;Synrg;Kif5b;Sh3gl1;Washc2;Plec;Wdr91;Aftph;Rufy1;Vps13c;Tigar;Vps37a;Gga1;Rnf121;Vps18;Golga4
Mitochondrial Inner Membrane	GOCC	0.819977	-1.84743	Vdac2;Phb2;Got2;Mdh2;Lgals3;Idh2;Atp5f1b;Rps3;Mtch2;Vdac1;Immt;Csde1;Sfxn1;Cyb5r3;Ak2	Akap1;Mccc1
Nuclear Inner Membrane	GOCC	-0.991193	-0.826275	Tra2b
Histone Deacetylase Complex	GOCC	0.795634	-1.1788	Ruvbl1;Hint1;Rbbp7;Rbbp4
Ribonucleoprotein Granule	GOCC	1.24177	-1.55898	Nsun2;Cnot2;Larp4;Khsrp;Hnrnpa3;Ythdf1;Pabpc4;Hnrnpk;Tardbp;Mov10;Hnrnpl;Hnrnpa2b1;Ncl;Rplp0;Marcks;Pabpc1;Ssb;Rpl28;Rpl6;Actb;Cdc42;Rps4x;Ybx1;Rac1;Sumo1;G3bp1;Vcp;Psma4;Psmc3;Caprin1;Eif2s1;Ddx1;Csde1;Psma6	Xrn1;Cnot1;Ddx3x;Trim12c;Edc4;Ina;Ddx3y;Limd1
Microtubule End	GOCC	-2.62465	-1.28374
Contractile Fiber	GOCC	1.81099	1.15318	Bin1;Actn1;Capzb;Aldoa;Calm3;Rpl7;Rpl6;Actn4;Arf1;Csrp1;Pdlim5;Tmod3;Rpl17;Flnb;Twf1;Glrx3;Rpl4;Psma6;Actg1;Twf2	Ahnak2;Ahnak;Cacna1s;Capzb;Jup;Plec;Dctn4;Hspb1
Postsynaptic Density	GOCC	1.26833	2.15349	Rps27;Rpl18a;Rps25;Rpl30;Rpl10a;Hnrnpa3;Capzb;Hnrnpd;Phb2;Hnrnph1;Hnrnpa2b1;Rpl7;Rplp0;Rpl12;Rpl6;Rpl5;Arf1;Rps18;Rps13;Rpl23;Rps3;Rpl8;Hspa8;Hnrnph2;Fabp5;Pdlim5;Snx1;Vps35;Vdac1;Dbnl;Grk2;Atp1a1;Rpl14;Rpl4;Rpl38	Map4;Iqsec3;Arhgef2;Eif4g2;Atp7a;Dgkz;Epb41l1;Macf1;Tanc1;Capzb;Nefh;Eif3a;Ina;Cast;Arfgap1;Git1;Sh3gl1;Pak2;Hspb1
Pericentric Heterochromatin	GOCC	0.969117	-0.826275	Dnmt1;Cbx3;Macroh2a1
Sperm Head	GOCC	2.00638	-0.951127	Aldoa;Hsp90ab1;Actr3;Park7;Arpc2
Clathrin Coat Of Trans-Golgi Network Vesicle	GOCC	-2.02957	1.13635		Synrg;Aftph
Protein-Dna Complex	GOCC	3.04592	-2.96516	Stat1;Uba1;Srpk1;Hat1;Hcfc1;Hnrnpk;Nap1l4;Tardbp;Htra2;Ddx23;Hnrnpl;Csnk2b;Hnrnpa2b1;Aldoa;Dnmt1;Pcna;Cbx3;Cebpb;Nap1l1;Prdx1;Ruvbl1;Actb;Ran;Mcm2;Rpa1;Rbbp7;Npm1;Csnk2a1;Rbbp4;Srsf2;Trim28;Cdc5l;Actbl2;Sf3b5;Sfpq;Basp1;Sf3b3;Prpf19;Park7;Set;Actg1;Macroh2a1;Myo1c	Nfatc2;Bcas3;Jup;Smcr8
Cytoplasmic Stress Granule	GOCC	1.18913	-2.33604	Larp4;Khsrp;Ythdf1;Pabpc4;Hnrnpk;Tardbp;Mov10;Pabpc1;Ssb;Ybx1;G3bp1;Vcp;Caprin1;Eif2s1;Ddx1;Csde1	Ddx3x
Extrinsic Component Of Synaptic Vesicle Membrane	GOCC	1.02243	-1.06824	Atp6v1b2;Bin1;Atp6v1e1;Atp6v1c1
Bicellular Tight Junction	GOCC	-1.0915	2.2855	Vasp;Mtdh;Vapa	Eppk1;Arhgef2;Tjp2;Micall2;Strn
Endomembrane System	GOCC	-2.8061	0.784642	Rab11b;Eif5a;Rap1a;Hmgb1;Lrp1;Cd68;Syncrip;Rpl18;Bax;Atp6v1b2;Uba1;Stt3a;Myof;Anxa7;Rpl36a;Srpk1;Ranbp3;Bin1;H2-D1;Sec23ip;Actn1;Huwe1;Cd44;Rrbp1;Plcb2;Grb2;Scamp3;Anxa1;Ankfy1;Igf2r;Osbpl8;Acsl1;Tpd52;Mob4;Sec23a;Cul3;Hk2;P4ha1;Arl8a;Tmx1;Eps15;Rps12;Ahcyl2;Anxa6;Tra2b;Vdac2;Atp2b1;Cyb5a;Rpl10;Prdx4;Fkbp8;Anxa3;Copb2;Eef1b;Stx7;Cops4;Lgmn;Coro1a;Rrm1;Hsp90b1;Gnai2;Itgb1;P4hb;Calm3;S100a6;Rpl27a;Rplp0;Hmox1;Eno1;Ctsd;Fasn;Hspa5;Cbx3;Ppib;Ezr;Pdia3;Marcksl1;Prkcd;Ranbp1;Rab21;Canx;Tkt;Septin2;Rpl6;Rpl5;Rpl13;Atp6v1e1;Rab7a;Pkm;Stom;Erp29;Cdc42;Arf1;Rpl27;Arf4;Rps7;Ap2s1;Ran;Rps3;Ybx1;Rac1;Hspa8;Dnaja1;Sumo1;Dynll1;Ube2i;Pebp1;Arf5;Anxa4;Vcp;Nsfl1c;Gpnmb;Sec23b;Atp6v1c1;Actr3;Pdia6;Snx1;Rtcb;Gnai3;Arpc5;Vps35;Snx18;Gdi2;Sgpl1;Snx27;Lama3;Rab14;Rpn1;Abcf1;Vdac1;Cybb;Mrc1;Ssr4;Tfrc;Dbnl;Mapk3;Eef1d;Mtdh;Erlin2;Vapb;Rcc2;Lars1;Cpne1;Ccar1;Colgalt1;Ubqln1;Arl6ip5;Atp1a1;Tcirg1;Csde1;Ubxn1;Park7;Chmp3;Arpc2;Gars1;Rab1b;Chmp5;Rpl4;Eef1g;Cyb5r3;Ap3s1;Set;Ctsz;Tsnax;Plod3;Vapa;Clic1;Sart1	Ktn1;Rab3gap2;Vcpip1;Stim1;Birc6;Kidins220;Arhgef2;Duox2;Scyl1;Atp7a;Madd;Arhgap1;Nmt2;Fnbp1;Thada;Macf1;Pcm1;Rint1;Ccdc88b;Trip11;Mon2;Myo5a;Bicd2;Trim12c;Pikfyve;Dnajc13;Rasa1;Micall2;Sipa1;Wdfy4;Cacna1s;Atg2a;Copa;Vps16;Scyl2;Wdr81;Akap1;Reps1;Srp54;Cast;Rps23;Pkn1;Wdr7;Arfgap1;Galnt5;Cog1;Coro7;Trappc12;Tgoln2;Vps39;Rab3gap1;Nxf2;Git1;Clint1;Synrg;Eps15l1;Sh3gl1;Dock2;Ptpn23;Washc2;Stambpl1;Wdr91;Nup214;Aftph;Atg2b;Rufy1;Ipo5;Vps13c;Vps37a;Pak2;Gga1;Rnf121;Vps18;Myh9;Golga4;Ranbp2;Lypla2;Cyp2g1
Intracellular Organelle	GOCC	1.80493	-1.77631	Rab11b;Stat1;Eif5a;Atg7;Naa15;Prkar2a;Katnal2;Cnn3;Rps27;Rap1a;S100a4;Septin11;Hmgb1;Thop1;Lrp1;Abcd2;Cd68;Syncrip;Bub3;Rpl9-ps6;Prmt1;Rpl18;Ldha;Bax;Rpl18a;Rps25;Ilf3;Atp6v1b2;Nsun2;Uba1;Cnot2;Stt3a;Nolc1;Myof;Anxa7;Rpl36a;Rpl30;Gm7324;Larp4;Ube2l3;Srpk1;Rpl10a;Khsrp;Ranbp3;Bin1;Srsf7;H2-D1;Fau;Ccs;Prdx5;Wdr26;Rdx;Sec23ip;Actn1;Cul4b;Huwe1;Hnrnpa3;Cd44;Myef2;Hat1;Raly;Rrbp1;Ythdf1;Dync1i2;Pabpc4;Plcb2;Dusp3;Grb2;Hcfc1;Thoc2;Rpsa;Scamp3;Hnrnpk;Anxa1;Dkc1;Nap1l4;Ankfy1;Igf2r;Osbpl8;Prpf4b;Tardbp;Mov10;Htra2;Rps5;Acsl1;Ddx23;Tpd52;Stmn1;Sumo2;Ptges3;Mob4;Asl;Usp14;Sec23a;Cul3;Hk2;P4ha1;Tacc2;Nop2;Arl8a;Acin1;Tmx1;Eps15;Cc2d1b;Capzb;Hnrnpd;Rps12;Ahcyl2;Anxa6;Tra2b;Vdac2;Fus;Psme1;Ctsa;Atp2b1;Cyb5a;Hnrnpl;Srsf1;Rpl10;Csnk2b;Dpysl2;Alyref;Casp6;Prdx4;Eftud2;Psmb1;Phb2;Dhx15;Srsf5;Fkbp8;Anxa3;Hnrnph1;Copb2;Eif6;Rpl35a;Eef1b;Stx7;Sfn;Pfdn2;Cops4;Hnrnpa2b1;Idh1;Lgmn;Coro1a;Fabp4;Aldoc;Aldoa;Got2;Rrm1;Hsp90aa1;Aprt;Hsp90b1;S100a10;Mdh2;Gnai2;Itgb1;P4hb;Ncl;Calm3;Slc3a2;Hsp90ab1;Rpl7a;Gsn;Dnmt1;S100a6;Rpl27a;Rps16;Rpl7;Mdh1;Rplp0;Hmox1;Lgals3;Eno1;Selenbp1;Ppia;Pcna;Ctsd;Cfl1;Fasn;Rpl13a;Hspa5;Tmsb4x;Tpm3;Cbx3;Cat;Ppib;Impdh2;Rps2;Ezr;Msn;Marcks;Snrpb;Rpl3;Pdia3;Cebpb;Nap1l1;Marcksl1;Prkcd;Pabpc1;Ptpn6;Akt1;Ssb;Ranbp1;Mif;Rab21;Canx;Prdx1;Rpl12;Btk;Hspa9;Tkt;Rpl28;Septin2;Acadm;Aldh2;Capza2;Pfkm;Rpl6;Rpl5;Rpl13;Hnrnpa1;Atp6v1e1;Pa2g4;Rab7a;Hsd17b4;Pkm;Idh2;Stom;Psmc4;Adsl;Ctsk;Usp5;Atp5f1b;Erp29;Actn4;Eef2;Arpc4;Ruvbl1;Actb;Cdc42;Rps20;Actr2;Arf1;Abce1;Magoh;Rpl27;Arf4;Rps7;Ppp1ca;Psmc1;Rps15a;Ywhae;Rps18;Rps13;Snrpd2;Snrpd3;Rps4x;Ap2s1;Rpl23a;Ran;Rpl23;Cycs;Rpl31;Rps3;Rpl8;Ybx1;Pfn1;Rps27a;Rac1;Hspa8;Dnaja1;Ppp1cc;Ywhaz;Sumo1;Dynll1;Ube2i;Rps10;Rpl22;Rack1;Pebp1;Was;Hnrnph2;Hint1;Usp9x;Vasp;Naca;Casp3;Cct5;Arf5;Erh;Rhog;Srsf3;Mcl1;Mcm2;Csrp1;Anxa4;G3bp1;Psmb4;Rplp2;G6pdx;Hnrnpul2;Vcp;Fabp5;Npepps;Pdlim5;Nsfl1c;Gpnmb;Sec23b;Hk3;Arpc1b;Acly;Nono;Tmod3;Atp6v1c1;Actr3;Pdia6;Stip1;Wipf1;Psmd2;Snx1;Rtcb;Ola1;Gnai3;Lcp1;Arpc5;Vps35;Psma4;Nampt;Psma7;Matr3;Psma5;Snd1;Srsf6;Psmd1;Snx18;Hspa4;Rpa1;Hnrnpr;Psmc3;Mtch2;Sf3b2;Capza1;Ppid;Gdi2;Sgpl1;Puf60;Ogfr;Dip2b;Snx27;Capg;Rbbp7;Smu1;Rnh1;Fdps;Lama3;Ilf2;Lrrfip1;Prpf38a;Rpl17;Rab14;Ddx46;Thrap3;Vat1;Rpn1;Abcf1;Npm1;Myl6;Psmb6;Samhd1;Csnk2a1;Caprin1;Vdac1;Rbbp4;Cybb;Prdx2;Arg1;Hsph1;Lasp1;Mrc1;Srsf2;Rhoc;Ssr4;Trim28;Tfrc;Snrnp70;Dbnl;Cstb;Fkbp3;Mapk3;Btf3;Hspe1;Cdc5l;Prdx6;Smchd1;Snrnp40;Naa50;Rps9;Rpl35;Eif2s1;Rps27l;Grk2;Eef1d;Epg5;Mtdh;Flnb;Myo1f;Actbl2;Erlin2;Vapb;Rcc2;Lars1;Nob1;Cpne1;Ik;Immt;Sf3b5;Polr2b;Ccar1;Plcg2;Rbm17;Colgalt1;Sf3b4;Myg1;Ubqln1;Apbb1ip;Arl6ip5;Rpl11;Atp1a1;Chchd4;Sfpq;Ddx1;Tcirg1;Csde1;Elp2;Basp1;Bag2;Twf1;Sf3b3;Prpf3;Ubxn1;Blvrb;Sfxn1;Dctn2;Prpf19;Etfa;Park7;Arhgdia;Glo1;Glod4;Chmp3;Nudt21;Glrx3;Ywhab;Rpl14;Arpc2;Atic;Rbm8a;Hnrnpa0;Serbp1;Tomm34;Gars1;Ube2v1;Cndp2;Rab1b;Eef1e1;Sf3a3;Chmp5;Fip1l1;U2af1;Rpl4;Eef1g;Tnfaip8l2;Prpf4;Cmpk1;Cyb5r3;Ap3s1;Mvp;Oga;Set;Ctsz;Rpl38;Nudt5;Sart3;Txnrd1;Psma6;Clic4;Actg1;Tsnax;Macroh2a1;Plod3;Psmb3;Psmb2;Psma1;Sae1;Myo1c;Ak2;Coro1b;Fam50a;Vapa;Psmd13;Twf2;Eif3g;Clic1;Hnrnpc;Hnrnpf;Psmd10;Sart1	Agfg1;Ktn1;Resf1;Xrn1;Speg;Aif1l;Rab3gap2;Map4;Iqsec3;Vcpip1;Arhgef7;Dock7;Stim1;Cnot1;Birc6;Kidins220;Kif13b;Eppk1;Arhgef2;Tjp2;Duox2;Capn1;Scyl1;Ube4b;Tns3;Pccb;Atp7a;Madd;Arhgap1;Dgkz;Nmt2;Arhgap11a;Ubap2;Fnbp1;Nfatc2;Anapc1;Epb41l1;Ikbkg;Thada;Bcas3;Macf1;Cdc42bpb;Cd2ap;Pcm1;Krt27;Ppp6r1;Rint1;Ccdc88b;Trip11;Mpp1;Mtcl1;Spag9;Tanc1;Ddx3x;Mon2;Krt16;Krt71;Ccdc61;Myo5a;Phldb1;Bicd2;Trim12c;Pikfyve;Dnajc13;Git2;Ahnak2;Rasa1;Znf568;Micall2;Sipa1;Krt90;Wdfy4;Acacb;Dsp;Ahnak;Myo1e;Cacna1s;Acbd5;Atg2a;Capzb;Copa;Vps16;Edc4;Scyl2;Ppp6r3;Cep170;Wdr90;Dvl2;Myh14;Wdr81;Gvin1;Akap1;Reps1;Comt;Tuba1b;Txn;Srp54;Nefh;Vim;Eif3a;Tln1;Cct8;Ina;Hcls1;Cast;Rps23;Plxna1;Pkn1;Pkp1;Dok1;Jup;Wdr7;Arfgap1;Ivns1abp;Galnt5;Cog1;Coro7;Ddx3y;Ascc2;Trappc12;Arglu1;Tgoln2;Smcr8;Vps39;Krt76;Rab3gap1;Tbc1d15;Nxf2;Git1;Myo1g;Clint1;Synrg;Acaca;Eps15l1;Dsg1a;Kif5b;Sh3gl1;Nek9;Swap70;Dock2;FAM120A;Smc1a;Haus6;Fhod1;Ptpn23;Washc2;Plec;Stambpl1;Wdr91;Elp1;Nup214;Wipi2;Fbll1;Aftph;Atg2b;Rufy1;Prune1;Ipo5;Kank2;Vps13c;Tigar;Parp9;Dctn4;Sltm;Vps37a;Pak2;Shtn1;Gspt1;Gga1;Rnf121;Vps18;Lpxn;Tubg2;Myh9;Rbm39;Golga4;Fyttd1;Pcca;Brwd1;Tubb6;Mccc1;Pih1d1;Elp3;Mms19;Pik3ap1;Ranbp2;Inpp5d;Limd1;Lypla2;Cyp2g1;Hspb1
Spindle	GOCC	-2.64719	1.62708	Katnal2;Nsun2;Cul3;Arl8a;Calm3;Cbx3;Akt1;Septin2;Cdc42;Rps3;Dynll1;Nsfl1c;Capg;Npm1;Rcc2;Ik;Prpf19;Chmp3;Chmp5	Map4;Arhgef7;Birc6;Arhgef2;Ikbkg;Mtcl1;Cep170;Git1;Smc1a;Haus6;Dctn4;Tubg2;Myh9;Tubb6;Mms19;Hspb1
Cytoplasmic Vesicle	GOCC	-1.74503	0.668384	Rab11b;Rap1a;Hmgb1;Lrp1;Cd68;Atp6v1b2;Uba1;Myof;Anxa7;Bin1;H2-D1;Prdx5;Sec23ip;Actn1;Plcb2;Grb2;Scamp3;Anxa1;Ankfy1;Igf2r;Usp14;Sec23a;Arl8a;Eps15;Anxa6;Vdac2;Atp2b1;Anxa3;Copb2;Stx7;Cops4;Lgmn;Coro1a;Hsp90aa1;Hsp90b1;Gnai2;Itgb1;P4hb;Calm3;Slc3a2;Hsp90ab1;Gsn;Ctsd;Fasn;Hspa5;Ppib;Ezr;Pdia3;Nap1l1;Marcksl1;Prkcd;Rab21;Canx;Btk;Septin2;Atp6v1e1;Rab7a;Stom;Erp29;Cdc42;Arf1;Ywhae;Ap2s1;Ran;Rac1;Hspa8;Ywhaz;Dynll1;Pebp1;Was;Rhog;Anxa4;Gpnmb;Sec23b;Atp6v1c1;Pdia6;Wipf1;Snx1;Gnai3;Arpc5;Vps35;Snd1;Snx18;Snx27;Capg;Rab14;Rpn1;Vdac1;Cybb;Mrc1;Tfrc;Dbnl;Mapk3;Flnb;Rcc2;Ubqln1;Atp1a1;Tcirg1;Chmp3;Ywhab;Arpc2;Gars1;Chmp5;Ap3s1;Ctsz;Clic4;Actg1;Myo1c	Agfg1;Birc6;Kidins220;Arhgef2;Scyl1;Atp7a;Madd;Arhgap1;Fnbp1;Cd2ap;Trip11;Mon2;Myo5a;Bicd2;Pikfyve;Dnajc13;Ahnak2;Micall2;Wdfy4;Myo1e;Copa;Vps16;Scyl2;Dvl2;Wdr81;Vim;Pkn1;Wdr7;Coro7;Tgoln2;Vps39;Git1;Clint1;Synrg;Kif5b;Sh3gl1;Ptpn23;Washc2;Stambpl1;Wdr91;Aftph;Rufy1;Vps13c;Vps37a;Pak2;Gga1;Vps18;Myh9
Mitochondria-Associated Endoplasmic Reticulum Membrane	GOCC	-0.429563	-0.826275	Tmx1;Canx
Costamere	GOCC	-0.991193	1.30995	Actg1	Ahnak2;Ahnak
Myofibril	GOCC	1.81099	1.15318	Bin1;Actn1;Capzb;Aldoa;Calm3;Rpl7;Rpl6;Actn4;Arf1;Csrp1;Pdlim5;Tmod3;Rpl17;Flnb;Twf1;Glrx3;Rpl4;Psma6;Actg1;Twf2	Ahnak2;Ahnak;Cacna1s;Capzb;Jup;Plec;Dctn4;Hspb1
Inclusion Body	GOCC	-1.03196	0.673422	Eps15;Hsp90ab1;Psmc4;Eef2;Ubqln1	Dvl2;Nefh;Ranbp2
Condensed Nuclear Chromosome	GOCC	-1.22829	0.44204	Rpa1	Smc1a
Arp2/3 Protein Complex	GOCC	2.83412	-0.951127	Arpc4;Actr2;Arpc1b;Actr3;Arpc5;Arpc2
Microtubule Organizing Center	GOCC	-2.55571	2.01993	Prkar2a;Lrp1;Myof;Dync1i2;Cul3;Hk2;Tacc2;Gnai2;Calm3;Mdh1;Pcna;Ezr;Marcks;Akt1;Ranbp1;Ruvbl1;Cdc42;Rps7;Ran;Rac1;Ppp1cc;Dynll1;Cct5;Psmb4;G6pdx;Nsfl1c;Ola1;Gnai3;Capg;Npm1;Dctn2;Nudt21;Clic4;Macroh2a1;Psma1	Resf1;Map4;Arhgef7;Birc6;Scyl1;Cd2ap;Pcm1;Ccdc88b;Mpp1;Spag9;Ddx3x;Ccdc61;Bicd2;Cep170;Wdr90;Eif3a;Cct8;Git1;Kif5b;Nek9;Haus6;Ptpn23;Dctn4;Vps37a;Tubg2;Rbm39
Cytosolic Region	GOCC	1.59986	-1.47954	Hnrnpa2b1;Aldoc;Marcks;Marcksl1;Prkcd;Hspa8;Arl6ip5
Translation Preinitiation Complex	GOCC	0.752951	-0.942496	Eif3d;Eif3f;Eif3j1;Eif2s1;Eif3i;Eif3g	Eif3a
Endosome	GOCC	-2.95229	1.13404	Rab11b;Rap1a;Hmgb1;Lrp1;Cd68;Uba1;Bin1;H2-D1;Grb2;Scamp3;Anxa1;Ankfy1;Igf2r;Arl8a;Eps15;Anxa6;Stx7;Lgmn;Coro1a;Itgb1;Ctsd;Ezr;Prkcd;Rab21;Atp6v1e1;Rab7a;Arf1;Ran;Rac1;Hspa8;Gpnmb;Snx1;Arpc5;Vps35;Snx18;Snx27;Rab14;Mrc1;Tfrc;Dbnl;Mapk3;Rcc2;Atp1a1;Tcirg1;Chmp3;Arpc2;Chmp5;Ap3s1	Birc6;Kidins220;Atp7a;Arhgap1;Mon2;Myo5a;Pikfyve;Dnajc13;Micall2;Wdfy4;Vps16;Scyl2;Wdr81;Pkn1;Tgoln2;Vps39;Git1;Clint1;Sh3gl1;Ptpn23;Washc2;Stambpl1;Wdr91;Rufy1;Vps13c;Vps37a;Gga1;Vps18;Myh9
Cytoplasm	GOCC	1.61674	-2.01167	Rab11b;Cdv3;Stat1;Eif5a;Atg7;Naa15;Prkar2a;Katnal2;Cnn3;Rps27;Rap1a;S100a4;Septin11;Hmgb1;Thop1;Lims1;Lrp1;Abcd2;Cluh;Cd68;Syncrip;Rpl9-ps6;Prmt1;Rpl18;Ldha;Bax;Rpl18a;Rps25;Ilf3;Atp6v1b2;Nsun2;Uba1;Cnot2;Stt3a;Nolc1;Myof;Anxa7;Rpl36a;Rpl30;Larp4;Ube2l3;Srpk1;Rpl10a;Khsrp;Ranbp3;Bin1;Srsf7;H2-D1;Fau;Ccs;Prdx5;Wdr26;Rdx;Sec23ip;Actn1;Cul4b;Huwe1;Cd44;Myef2;Hat1;Rrbp1;Ythdf1;Dync1i2;Pabpc4;Plcb2;Dusp3;Prpsap1;Grb2;Hcfc1;Rpsa;Scamp3;Hnrnpk;Anxa1;Nap1l4;Ankfy1;Igf2r;Osbpl8;Tardbp;Mov10;Htra2;Rps5;Acsl1;Uba6;Tpd52;Stmn1;Ptges3;Mob4;Asl;Usp14;Sec23a;Arpp19;Cul3;Hk2;P4ha1;Tacc2;Arl8a;Acin1;Tmx1;Eps15;Capzb;Gbe1;Hnrnpd;Rps12;Ahcyl2;Ncf1;Anxa6;Tra2b;St13;Vdac2;Fus;Psme1;Ctsa;Atp2b1;Cyb5a;Hnrnpl;Srsf1;Rpl10;Csnk2b;Dpysl2;Alyref;Casp6;Prdx4;Eftud2;Psmb1;Phb2;Srsf5;Fkbp8;Psmd14;Anxa3;Hnrnph1;Copb2;Eif6;Rpl35a;Eif3d;Eef1b;Stx7;Sfn;Pfdn2;Cops4;Hnrnpa2b1;Idh1;Gnpda1;Lgmn;Coro1a;Fabp4;Aldoc;Aldoa;Got2;Gpi;Rrm1;Hsp90aa1;Aprt;Hsp90b1;S100a10;Mdh2;Gnai2;Itgb1;P4hb;Ncl;Pgk1;Calm3;Gstm1;Slc3a2;Hsp90ab1;Pfkl;Rpl7a;Gsn;Dnmt1;S100a6;Rpl27a;Rps16;Rpl7;Mdh1;Rplp0;Hmox1;Lgals1;Lgals3;Eno1;Selenbp1;Ppia;Tpi1;Ctsd;Cfl1;Fasn;Rpl13a;Hspa5;Tmsb4x;Tpm3;Cat;Ppib;Impdh2;Rps2;Ezr;Msn;Marcks;Snrpb;Rpl3;Pdia3;Cebpb;Nap1l1;Marcksl1;Prkcd;Pabpc1;Ptpn6;Akt1;Ssb;Ranbp1;Mif;Rab21;Canx;Prdx1;Rpl12;Btk;Hspa9;Tkt;Rpl28;Septin2;Acadm;Aldh2;Capza2;Pfkm;Rpl6;Rpl5;Rpl13;Hnrnpa1;Atp6v1e1;Pa2g4;Rab7a;Hsd17b4;Pkm;Idh2;Stom;Psmc4;Adsl;Ctsk;Usp5;Atp5f1b;Erp29;Actn4;Eef2;Eif5;Arpc4;Ruvbl1;Actb;Cdc42;Ensa;Rps20;Actr2;Arf1;Abce1;Magoh;Rpl27;Arf4;Rps7;Ppp1ca;Psmc1;Rps15a;Ywhae;Rps18;Rps13;Snrpd2;Snrpd3;Rps4x;Ap2s1;Rpl23a;Ran;Rpl23;Cycs;Rpl31;Rps3;Rpl8;Ybx1;Pfn1;Rps27a;Rac1;Hspa8;Dnaja1;Ppp1cc;Ywhaz;Sumo1;Dynll1;Ube2i;Rps10;Rpl22;Rack1;Ywhaq;Ywhah;Pebp1;Was;Hnrnph2;Hint1;Usp9x;Vasp;Naca;Casp3;Cct5;Arf5;Erh;Rhog;Srsf3;Mcl1;Mcm2;Csrp1;Anxa4;G3bp1;Psmb4;Rplp2;G6pdx;Vcp;Fabp5;Npepps;Pdlim5;Nsfl1c;Gpnmb;Sec23b;Hk3;Arpc1b;Acly;Tmod3;Pygb;Atp6v1c1;Actr3;Pdia6;Gmps;Stip1;Wipf1;Psmd2;Snx1;Rtcb;Ola1;Gnai3;Lcp1;Arpc5;Vps35;Psma4;Nampt;Psma7;Psma5;Snd1;Srsf6;Psmd1;Snx18;Hspa4;Lcp2;Psmd12;Hnrnpr;Eif3f;Psmc3;Mtch2;Capza1;Ppid;Gdi2;Sgpl1;Xpnpep1;Ogfr;Eif3j1;Dip2b;Snx27;Eif2s3x;Capg;Rbbp7;Gart;Smu1;Tes;Psat1;Rnh1;Fdps;Lama3;Ilf2;Lrrfip1;Eif4h;Rpl17;Rab14;Ppp2r2a;Vat1;Rpn1;Abcf1;Npm1;Pfas;Psmb6;Csnk2a1;Caprin1;Vdac1;Rbbp4;Asns;Cybb;Prdx2;Arg1;Arhgdib;Hsph1;Lasp1;Mrc1;Srsf2;Rhoc;Ssr4;Tfrc;Dbnl;Cstb;Mapk3;Btf3;Hspe1;Cdc5l;Prdx6;Snrnp40;Naa50;Rps9;Rpl35;Eif2s1;Rps27l;Grk2;Eef1d;Epg5;Mtdh;Flnb;Myo1f;Actbl2;Erlin2;Vapb;Rcc2;Lars1;Nob1;Cpne1;Ik;Plek;Immt;Eprs1;Ccar1;Plcg2;Colgalt1;Myg1;Ubqln1;Apbb1ip;Arl6ip5;Rpl11;Atp1a1;Chchd4;Sfpq;Ddx1;Tcirg1;Csde1;Elp2;Basp1;Twf1;Prpf3;Ubxn1;Blvrb;Sfxn1;Dctn2;Prpf19;Eif2s2;Etfa;Park7;Arhgdia;Glo1;Glod4;Chmp3;Pgls;Nudt21;Glrx3;Ywhab;Rpl14;Arpc2;Atic;Rbm8a;Serbp1;Blvra;Tomm34;Gars1;Ube2v1;Tars1;Lsm12;Cndp2;Rab1b;Eef1e1;Acp1;Chmp5;Rpl4;Eef1g;Tnfaip8l2;Pgam1;Cmpk1;Cyb5r3;Ap3s1;Mvp;Oga;Set;Ctsz;Isyna1;Rpl38;Sart3;Txnrd1;Psma6;Clic4;Actg1;Eif3i;Tsnax;Plod3;Psmb3;Psmb2;Psma1;Sae1;Myo1c;Ak2;Coro1b;Vapa;Psmd13;Twf2;Eif3g;Clic1;Hnrnpc;Hnrnpf;Psmd10;Sart1	Agfg1;Ktn1;Xrn1;Aif1l;Rab3gap2;Map4;Iqsec3;Vcpip1;Arhgef7;Stim1;Cnot1;Birc6;Kidins220;Kif13b;Eppk1;Arhgef2;Duox2;Capn1;Scyl1;Ube4b;Tns3;Eif4g2;Pccb;Ampd2;Atp7a;Madd;Arhgap1;Dgkz;Nmt2;Arhgap11a;Ubap2;Fnbp1;Nfatc2;Tank;Epb41l1;Ikbkg;Thada;Naip2;Sprr2k;Bcas3;Macf1;Cdc42bpb;Cd2ap;Pcm1;Krt27;Ppp6r1;Rint1;Ccdc88b;Trip11;Mpp1;Mtcl1;Spag9;Ddx3x;Mon2;Flg;Flg2;Krt71;Ccdc61;Myo5a;Phldb1;Bicd2;Trim12c;Pikfyve;Arhgap45;Dnajc13;Ahnak2;Rasa1;Micall2;Sipa1;Wdfy4;Acacb;Dsp;Ahnak;Myo1e;Cacna1s;Acbd5;Ddhd1;Atg2a;Capzb;Strn;Copa;Vps16;Edc4;Scyl2;Ppp6r3;Cep170;Wdr90;Dvl2;Myh14;Wdr81;Gvin1;Akap1;Reps1;Comt;Tuba1b;Txn;Srp54;Nefh;Vim;Eif3a;Tln1;Hal;Tagln;Cct8;Ina;Hcls1;Srp9;Cast;Rps23;Plxna1;Pkn1;Pkp1;Dok1;Jup;Wdr7;Arfgap1;Ivns1abp;Galnt5;Cog1;Coro7;Ddx3y;Wdr41;Ascc2;Trappc12;Arglu1;Tgoln2;Smcr8;Vps39;Gne;Rab3gap1;Tbc1d15;Nxf2;Git1;Rnf215;Myo1g;Clint1;Synrg;Acaca;Eps15l1;Dsg1a;Kif5b;Sh3gl1;Nek9;Swap70;Dock2;FAM120A;Smc1a;Fhod1;Ptpn23;Washc2;Plec;Stambpl1;Wdr91;Elp1;Wipi2;Aftph;Atg2b;Rufy1;Prune1;Ipo5;Kank2;Vps13c;Tigar;Parp9;Dctn4;Vps37a;Pak2;Shtn1;Gspt1;Gga1;Rnf121;Vps18;Lpxn;Tubg2;Myh9;Wdr45;Golga4;Pcca;Brwd1;Tubb6;Mccc1;Pih1d1;Elp3;Mms19;S100a14;Rpap3;Pik3ap1;Ranbp2;Inpp5d;Limd1;Lypla2;Cyp2g1;Hspb1
Somatodendritic Compartment	GOCC	2.11048	-0.853953	Stat1;Eif5a;Cnn3;Septin11;Lrp1;Syncrip;Khsrp;Bin1;Actn1;Hcfc1;Rpsa;Hnrnpk;Nap1l4;Ptges3;Mob4;Asl;Capzb;Ncf1;Fus;Atp2b1;Dpysl2;Casp6;Anxa3;Hnrnpa2b1;Got2;Rrm1;Hsp90aa1;Gnai2;Itgb1;Slc3a2;Hsp90ab1;Rplp0;Cfl1;Marcks;Pabpc1;Ptpn6;Canx;Rpl28;Cdc42;Arf4;Ppp1ca;Rps3;Ybx1;Rac1;Hspa8;Ppp1cc;Sumo1;Ube2i;Rack1;Pebp1;Casp3;G3bp1;Snx1;Vps35;Snx18;Hnrnpr;Dip2b;Caprin1;Cybb;Arg1;Dbnl;Grk2;Flnb;Sfpq;Bag2;Ubxn1;Glrx3;Arpc2;Rbm8a;Txnrd1	Agfg1;Xrn1;Arhgef7;Arhgef2;Atp7a;Naip2;Cd2ap;Tanc1;Myo5a;Cacna1s;Capzb;Strn;Copa;Vps16;Comt;Txn;Nefh;Git1;Kif5b;Plec;Shtn1;Hspb1
Glial Cell Projection	GOCC	2.53332	-0.826275	Itgb1;Lgals3;Ezr;Lcp1;Eif2s1
Cytoplasmic Dynein Complex	GOCC	-0.84054	-0.41478	Dync1i2;Dynll1	Dctn4
Nucleus	GOCC	2.94178	-3.46116	Stat1;Eif5a;Naa15;Rps27;S100a4;Hmgb1;Lrp1;Syncrip;Bub3;Prmt1;Rpl18;Bax;Rps25;Ilf3;Nsun2;Uba1;Cnot2;Nolc1;Myof;Anxa7;Rpl30;Gm7324;Ube2l3;Srpk1;Khsrp;Ranbp3;Bin1;Srsf7;Fau;Ccs;Prdx5;Wdr26;Cul4b;Huwe1;Hnrnpa3;Myef2;Hat1;Raly;Pabpc4;Dusp3;Grb2;Hcfc1;Thoc2;Rpsa;Hnrnpk;Anxa1;Dkc1;Nap1l4;Igf2r;Osbpl8;Prpf4b;Tardbp;Mov10;Htra2;Rps5;Ddx23;Sumo2;Ptges3;Cul3;Tacc2;Nop2;Acin1;Cc2d1b;Hnrnpd;Rps12;Tra2b;Fus;Psme1;Atp2b1;Hnrnpl;Srsf1;Rpl10;Csnk2b;Alyref;Casp6;Eftud2;Psmb1;Phb2;Dhx15;Srsf5;Hnrnph1;Eif6;Sfn;Pfdn2;Cops4;Hnrnpa2b1;Fabp4;Rrm1;Hsp90aa1;Aprt;S100a10;Gnai2;Ncl;Slc3a2;Hsp90ab1;Rpl7a;Gsn;Dnmt1;S100a6;Rps16;Rplp0;Hmox1;Lgals3;Eno1;Selenbp1;Ppia;Pcna;Cfl1;Hspa5;Tmsb4x;Cbx3;Ppib;Impdh2;Rps2;Ezr;Marcks;Snrpb;Rpl3;Cebpb;Nap1l1;Prkcd;Pabpc1;Ptpn6;Akt1;Ssb;Ranbp1;Mif;Canx;Prdx1;Rpl12;Btk;Hspa9;Tkt;Septin2;Pfkm;Rpl6;Rpl5;Rpl13;Hnrnpa1;Pa2g4;Pkm;Psmc4;Ctsk;Usp5;Actn4;Eef2;Arpc4;Ruvbl1;Actb;Actr2;Magoh;Rpl27;Rps7;Ppp1ca;Psmc1;Rps15a;Ywhae;Rps18;Rps13;Snrpd2;Snrpd3;Rps4x;Rpl23a;Ran;Rpl23;Cycs;Rpl31;Rps3;Ybx1;Pfn1;Rps27a;Rac1;Hspa8;Dnaja1;Ppp1cc;Ywhaz;Sumo1;Dynll1;Ube2i;Rps10;Rpl22;Rack1;Was;Hnrnph2;Hint1;Usp9x;Naca;Casp3;Erh;Srsf3;Mcl1;Mcm2;Csrp1;Anxa4;G3bp1;Psmb4;Hnrnpul2;Vcp;Fabp5;Npepps;Nsfl1c;Arpc1b;Acly;Nono;Actr3;Stip1;Psmd2;Rtcb;Ola1;Gnai3;Arpc5;Psma4;Nampt;Psma7;Matr3;Psma5;Snd1;Srsf6;Psmd1;Hspa4;Rpa1;Hnrnpr;Psmc3;Sf3b2;Ppid;Puf60;Ogfr;Dip2b;Capg;Rbbp7;Smu1;Rnh1;Fdps;Ilf2;Lrrfip1;Prpf38a;Ddx46;Thrap3;Abcf1;Npm1;Psmb6;Samhd1;Csnk2a1;Rbbp4;Cybb;Hsph1;Srsf2;Rhoc;Trim28;Snrnp70;Cstb;Fkbp3;Mapk3;Btf3;Cdc5l;Prdx6;Smchd1;Snrnp40;Naa50;Rps9;Eif2s1;Rps27l;Grk2;Eef1d;Mtdh;Rcc2;Lars1;Nob1;Cpne1;Ik;Sf3b5;Polr2b;Ccar1;Rbm17;Sf3b4;Myg1;Ubqln1;Rpl11;Sfpq;Ddx1;Tcirg1;Elp2;Basp1;Sf3b3;Prpf3;Ubxn1;Blvrb;Prpf19;Park7;Arhgdia;Glo1;Chmp3;Nudt21;Glrx3;Arpc2;Rbm8a;Hnrnpa0;Serbp1;Ube2v1;Cndp2;Eef1e1;Sf3a3;Chmp5;Fip1l1;U2af1;Rpl4;Eef1g;Tnfaip8l2;Prpf4;Cmpk1;Mvp;Oga;Set;Nudt5;Sart3;Txnrd1;Psma6;Clic4;Tsnax;Macroh2a1;Psmb3;Psmb2;Psma1;Sae1;Myo1c;Fam50a;Vapa;Psmd13;Eif3g;Clic1;Hnrnpc;Hnrnpf;Psmd10;Sart1	Agfg1;Resf1;Xrn1;Speg;Iqsec3;Vcpip1;Dock7;Cnot1;Birc6;Eppk1;Tjp2;Ube4b;Dgkz;Arhgap11a;Ubap2;Nfatc2;Anapc1;Ikbkg;Bcas3;Cd2ap;Pcm1;Ppp6r1;Ccdc88b;Ddx3x;Bicd2;Trim12c;Git2;Ahnak2;Rasa1;Znf568;Sipa1;Acacb;Ahnak;Acbd5;Edc4;Ppp6r3;Dvl2;Gvin1;Reps1;Txn;Srp54;Vim;Eif3a;Cct8;Hcls1;Rps23;Plxna1;Pkn1;Pkp1;Dok1;Jup;Ivns1abp;Ddx3y;Ascc2;Trappc12;Arglu1;Tgoln2;Smcr8;Nxf2;Myo1g;Clint1;Acaca;Eps15l1;Dsg1a;Nek9;Swap70;FAM120A;Smc1a;Fhod1;Ptpn23;Washc2;Elp1;Nup214;Wipi2;Fbll1;Aftph;Rufy1;Prune1;Ipo5;Tigar;Parp9;Sltm;Vps37a;Pak2;Gga1;Lpxn;Tubg2;Myh9;Rbm39;Golga4;Fyttd1;Brwd1;Pih1d1;Elp3;Mms19;Pik3ap1;Ranbp2;Limd1;Lypla2;Hspb1
Transmembrane Transporter Complex	GOCC	0.811198	-1.10741	Calm3;Sumo1;Atp6v1c1;Cybb;Atp1a1;Clic4;Clic1	Cacna1s
Neuromuscular Junction	GOCC	-2.39509	1.56342	Itgb1	Dock7;Cd2ap;Akap1;Myh9
Neuron Projection Cytoplasm	GOCC	-0.925985	-0.729561	Arl8a;Hnrnpa2b1;Ranbp1;Rab21;Canx;Dynll1;Sfpq;Ap3s1	Madd;Kif5b;Hspb1
Synapse	GOCC	4.69795	-2.35338	Rab11b;Eif5a;Prkar2a;Cnn3;Rps27;Rap1a;Septin11;Rpl18;Rpl18a;Rps25;Atp6v1b2;Anxa7;Rpl36a;Rpl30;Ube2l3;Rpl10a;Bin1;Actn1;Hnrnpa3;Rpsa;Hnrnpk;Anxa1;Rps5;Tpd52;Mob4;Usp14;Cul3;Arl8a;Eps15;Capzb;Hnrnpd;Rps12;Vdac2;Fus;Atp2b1;Hnrnpl;Rpl10;Dpysl2;Phb2;Hnrnph1;Eif6;Rpl35a;Eif3d;Stx7;Cops4;Hnrnpa2b1;Coro1a;Aldoc;Gnai2;Itgb1;Calm3;Slc3a2;Rpl7a;Rpl27a;Rps16;Rpl7;Rplp0;Eno1;Ctsd;Cfl1;Rpl13a;Rps2;Marcks;Rpl3;Marcksl1;Prkcd;Pabpc1;Akt1;Rab21;Canx;Rpl12;Rpl28;Septin2;Rpl6;Rpl5;Rpl13;Hnrnpa1;Atp6v1e1;Rab7a;Psmc4;Eef2;Eif5;Actb;Cdc42;Rps20;Actr2;Arf1;Rpl27;Arf4;Rps7;Ppp1ca;Rps15a;Ywhae;Rps18;Rps13;Rps4x;Ap2s1;Rpl23a;Rpl23;Rpl31;Rps3;Rpl8;Ybx1;Pfn1;Rps27a;Rac1;Hspa8;Ppp1cc;Ywhaz;Rps10;Rpl22;Ywhaq;Ywhah;Pebp1;Hnrnph2;Rplp2;Hnrnpul2;Vcp;Fabp5;Pdlim5;Atp6v1c1;Actr3;Snx1;Vps35;Psma7;Hnrnpr;Eif3f;Gdi2;Snx27;Eif2s3x;Rpl17;Rab14;Ppp2r2a;Caprin1;Vdac1;Lasp1;Dbnl;Mapk3;Rps9;Rpl35;Eif2s1;Grk2;Eef1d;Actbl2;Arl6ip5;Rpl11;Atp1a1;Blvrb;Eif2s2;Park7;Arhgdia;Rpl14;Arpc2;Hnrnpa0;Rab1b;Rpl4;Ap3s1;Rpl38;Actg1;Eif3i;Hnrnpf	Map4;Iqsec3;Vcpip1;Arhgef7;Dock7;Stim1;Arhgef2;Eif4g2;Atp7a;Madd;Dgkz;Epb41l1;Macf1;Cd2ap;Tanc1;Myo5a;Git2;Cacna1s;Capzb;Strn;Vps16;Akap1;Comt;Nefh;Eif3a;Ina;Cast;Rps23;Wdr7;Arfgap1;Smcr8;Rab3gap1;Git1;Sh3gl1;Pak2;Vps18;Myh9;Hspb1
Protein Acetyltransferase Complex	GOCC	3.09737	-1.38379	Naa15;Hcfc1;Ruvbl1;Actb;Naa50;Actbl2;Sf3b5;Sf3b3;Actg1
Proteasome Regulatory Particle	GOCC	2.75895	-1.90815	Psmd14;Psmd3;Psmc4;Psmc1;Psmd2;Psmd1;Psmd12;Psmc3;Psmd11;Psmd6;Psmd13;Psmd10
Heterochromatin	GOCC	1.11352	-1.47954	Uba1;Aldoa;Dnmt1;Cbx3;Trim28;Macroh2a1
Golgi Apparatus Subcompartment	GOCC	-2.33402	0.783	H2-D1;Scamp3;Igf2r;Mob4;Rab21;Arf1;Rac1;Nsfl1c;Rab14;Ap3s1;Plod3	Vcpip1;Birc6;Atp7a;Coro7;Tgoln2;Aftph;Gga1;Lypla2
Myelin Sheath	GOCC	2.85507	-2.83841	Rap1a;Atp6v1b2;Rdx;Vdac2;Dpysl2;Aldoa;Got2;Gpi;Hsp90aa1;Mdh2;Itgb1;Calm3;Gstm1;Gsn;Mdh1;Eno1;Ppia;Hspa5;Ezr;Msn;Pdia3;Mif;Canx;Prdx1;Hspa9;Tkt;Septin2;Pkm;Atp5f1b;Actb;Cdc42;Cycs;Rps27a;Hspa8;Pebp1;Cct5;Vcp;Stip1;Gdi2;Vdac1;Prdx2;Immt;Atp1a1;Pgam1;Actg1	Myh14;Tuba1b;Nefh;Ina;Plec
Endoplasmic Reticulum-Golgi Intermediate Compartment	GOCC	-0.886083	0.746553	Hmgb1;P4hb;Hspa5;Pdia6;Rab1b	Scyl1;Trip11;Trappc12
Perinuclear Region Of Cytoplasm	GOCC	2.65627	-1.65698	Stat1;Atg7;Naa15;Prkar2a;Rap1a;S100a4;Lims1;Bax;Prdx5;Sec23ip;Igf2r;Tpd52;Ptges3;Mob4;Asl;Sec23a;Capzb;Anxa6;Tra2b;Fus;Hnrnpl;Stx7;Lgmn;Hsp90aa1;Hsp90b1;Itgb1;Hsp90ab1;Gsn;S100a6;Hmox1;Ppib;Ezr;Msn;Prkcd;Btk;Septin2;Stom;Actn4;Ybx1;Hspa8;Dnaja1;Ywhaz;Rack1;Arf5;Anxa4;Vcp;Sec23b;Actr3;Snx1;Lcp1;Vps35;Psmc3;Eif4h;Rab14;Cybb;Tfrc;Cdc5l;Prdx6;Epg5;Mtdh;Ccar1;Plcg2;Ubqln1;Twf1;Park7;Ywhab;Serbp1;Rab1b;Mvp;Set;Clic4;Tsnax;Coro1b;Vapa;Twf2;Eif3g;Clic1	Atp7a;Arhgap1;Cd2ap;Spag9;Pikfyve;Sipa1;Capzb;Vim;Trappc12;Clint1;Synrg;Kif5b;Plec;Aftph;Pak2;Shtn1;Lpxn;S100a14;Ranbp2
Early Endosome	GOCC	-2.20845	1.10956	Rap1a;Hmgb1;Lrp1;H2-D1;Anxa1;Ankfy1;Igf2r;Eps15;Stx7;Coro1a;Rab21;Rac1;Gpnmb;Snx1;Vps35;Snx27;Rab14;Tfrc;Dbnl;Mapk3;Rcc2;Chmp3;Ap3s1	Atp7a;Mon2;Myo5a;Pikfyve;Dnajc13;Wdfy4;Vps16;Wdr81;Sh3gl1;Ptpn23;Washc2;Wdr91;Rufy1;Gga1;Vps18
Organelle Membrane Contact Site	GOCC	-0.84054	-0.41478	Tmx1;Canx	Atg2a
Cytoplasmic Ribonucleoprotein Granule	GOCC	0.924527	-1.43407	Nsun2;Cnot2;Larp4;Khsrp;Ythdf1;Pabpc4;Hnrnpk;Tardbp;Mov10;Hnrnpa2b1;Ncl;Rplp0;Marcks;Pabpc1;Ssb;Rpl28;Rpl6;Actb;Cdc42;Rps4x;Ybx1;Rac1;G3bp1;Vcp;Psma4;Psmc3;Caprin1;Eif2s1;Ddx1;Csde1;Psma6	Xrn1;Cnot1;Ddx3x;Trim12c;Edc4;Ina;Ddx3y;Limd1
Basal Part Of Cell	GOCC	1.38837	0.739048	Lrp1;Cd44;Anxa1;Eps15;Atp2b1;Hsp90aa1;Slc3a2;Hsp90ab1;Ezr;Msn;Tfrc;Grk2;Atp1a1;Myo1c	Eppk1;Atp7a;Phldb1;Dsp;Plec
Cell Division Site	GOCC	0.971346	-0.536469	Septin11;Rdx;Tpm3;Rab21;Septin2;Ppp1cc;Rhoc	Pkn1;Myh9
Contractile Actin Filament Bundle	GOCC	-0.640596	0.995207	Septin11;Actn1;Tpm3;Actn4;Actb;Pdlim5;Lcp1;Flnb;Coro1b	Micall2;Myh14;Fhod1;Dctn4;Myh9
External Encapsulating Structure	GOCC	2.08147	-1.32517	Anxa7;Hcfc1;Rpsa;Anxa1;Anxa6;Anxa3;Hsp90aa1;S100a10;Itgb1;S100a6;Lgals1;Lgals3;Ctsd;Pkm;Anxa4;Lama3;Cstb;Ctsz;Plod3	Angpt4;Try10;Angptl2
Extracellular Matrix	GOCC	2.08147	-1.32517	Anxa7;Hcfc1;Rpsa;Anxa1;Anxa6;Anxa3;Hsp90aa1;S100a10;Itgb1;S100a6;Lgals1;Lgals3;Ctsd;Pkm;Anxa4;Lama3;Cstb;Ctsz;Plod3	Angpt4;Try10;Angptl2
Cellular_component	GOCC	0.738963	-2.17158	Rab11b;Cdv3;Stat1;Eif5a;Atg7;Naa15;Prkar2a;Katnal2;Cnn3;Rps27;Rap1a;S100a4;Septin11;Hmgb1;Thop1;Lims1;Lrp1;Abcd2;Cluh;Cd68;Syncrip;Bub3;Rpl9-ps6;Prmt1;Rpl18;Ldha;Bax;Rpl18a;Rps25;Ilf3;Atp6v1b2;Nsun2;Uba1;Cnot2;Stt3a;Hpcal1;Nolc1;Myof;Anxa7;Rpl36a;Rpl30;Gm7324;Larp4;Ube2l3;Srpk1;Rpl10a;Khsrp;Ranbp3;Bin1;Srsf7;H2-D1;Fau;Ccs;Prdx5;Wdr26;Rdx;Sec23ip;Actn1;Cul4b;Huwe1;Hnrnpa3;Cd44;Myef2;Hat1;Raly;Rrbp1;Ythdf1;Dync1i2;Pabpc4;Plcb2;Dusp3;Prpsap1;Grb2;Hcfc1;Thoc2;Rpsa;Scamp3;Hnrnpk;Anxa1;Dkc1;Nap1l4;Ankfy1;Igf2r;Osbpl8;Prpf4b;Tardbp;Mov10;Htra2;Rps5;Acsl1;Uba6;Ddx23;Tpd52;Stmn1;Sumo2;Ptges3;Mob4;Asl;Usp14;Sec23a;Arpp19;Cul3;Hk2;P4ha1;Tacc2;Nop2;Arl8a;Acin1;Tmx1;Eps15;Cc2d1b;Capzb;Gbe1;Hnrnpd;Rps12;Ahcyl2;Ncf1;Anxa6;Tra2b;St13;Vdac2;Fus;Psme1;Ctsa;Atp2b1;Cyb5a;Hnrnpl;Srsf1;Rpl10;Csnk2b;Dpysl2;Alyref;Casp6;Prdx4;Eftud2;Psmb1;Phb2;Dhx15;Srsf5;Fkbp8;Psmd14;Anxa3;Hnrnph1;Copb2;Eif6;Rpl35a;Eif3d;Eef1b;Stx7;Sfn;Pfdn2;Cops4;Hnrnpa2b1;Idh1;Gnpda1;Lgmn;Coro1a;Fabp4;Aldoc;Aldoa;Got2;Gpi;Ptprc;Rrm1;Hsp90aa1;Aprt;Hsp90b1;S100a10;Mdh2;Gnai2;Itgb1;P4hb;Ncl;Pgk1;Calm3;Gstm1;Slc3a2;Hsp90ab1;Itgb2;Pfkl;Rpl7a;Gsn;Dnmt1;S100a6;Rpl27a;Rps16;Rpl7;Mdh1;Psmd3;Rplp0;Hmox1;Lgals1;Lgals3;Eno1;Selenbp1;Ppia;Tpi1;Pcna;Ctsd;Cfl1;Fasn;Rpl13a;Lsp1;Hspa5;Tmsb4x;Tpm3;Cbx3;Cat;Ppib;Impdh2;Rps2;Ezr;Msn;Marcks;Snrpb;Rpl3;Pdia3;Cebpb;Nap1l1;Marcksl1;Prkcd;Pabpc1;Ptpn6;Akt1;Ssb;Ranbp1;Mif;Rab21;Canx;Prdx1;Rpl12;Btk;Hspa9;Tkt;Rpl28;Septin2;Acadm;Aldh2;Capza2;Pfkm;Rpl6;Rpl5;Rpl13;Hnrnpa1;Atp6v1e1;Pa2g4;Rab7a;Hsd17b4;Pkm;Idh2;Stom;Psmc4;Adsl;Ctsk;Usp5;Atp5f1b;Erp29;Actn4;Eef2;Eif5;Arpc4;Ruvbl1;Actb;Cdc42;Ensa;Rps20;Actr2;Arf1;Abce1;Magoh;Rpl27;Arf4;Rps7;Ppp1ca;Psmc1;Rps15a;Ywhae;Rps18;Rps13;Snrpd2;Snrpd3;Rps4x;Ap2s1;Rpl23a;Ran;Rpl23;Cycs;Rpl31;Rps3;Rpl8;Ybx1;Pfn1;Rps27a;Rac1;Hspa8;Dnaja1;Ppp1cc;Ywhaz;Sumo1;Dynll1;Ube2i;Rps10;Rpl22;Rack1;Ywhaq;Ywhah;Pebp1;Was;Hnrnph2;Hint1;Usp9x;Vasp;Naca;Casp3;Cct5;Arf5;Erh;Rhog;Srsf3;Mcl1;Mcm2;Csrp1;Anxa4;Sirpa;G3bp1;Psmb4;Rplp2;G6pdx;Hnrnpul2;Vcp;Fabp5;Npepps;Pdlim5;Nsfl1c;Gpnmb;Sec23b;Hk3;Arpc1b;Acly;Nono;Tmod3;Pygb;Atp6v1c1;Actr3;Pdia6;Gmps;Stip1;Wipf1;Psmd2;Snx1;Rtcb;Ola1;Gnai3;Lcp1;Arpc5;Vps35;Psma4;Nampt;Psma7;Matr3;Psma5;Snd1;Srsf6;Psmd1;Snx18;Adgre1;Hspa4;Lcp2;Rpa1;Psmd12;Hnrnpr;Eif3f;Psmc3;Mtch2;Sf3b2;Capza1;Ppid;Gdi2;Sgpl1;Xpnpep1;Puf60;Ogfr;Eif3j1;Dip2b;Snx27;Eif2s3x;Capg;Rbbp7;Gart;Smu1;Tes;Psat1;Rnh1;Fdps;Lama3;Psmd11;Ilf2;Lrrfip1;Eif4h;Prpf38a;Rpl17;Rab14;Ddx46;Thrap3;Ppp2r2a;Vat1;Rpn1;Abcf1;Npm1;Pfas;Myl6;Psmb6;Samhd1;Csnk2a1;Caprin1;Vdac1;Rbbp4;Asns;Cybb;Prdx2;Arg1;Arhgdib;Hsph1;Lasp1;Mrc1;Srsf2;Rhoc;Ssr4;Trim28;Tfrc;Snrnp70;Dbnl;Cstb;Fkbp3;Mapk3;Btf3;Hspe1;Cdc5l;Prdx6;Smchd1;Snrnp40;Naa50;Rps9;Rpl35;Eif2s1;Rps27l;Grk2;Eef1d;Epg5;Mtdh;Flnb;Myo1f;Actbl2;Erlin2;Vapb;Rcc2;Lars1;Nob1;Cpne1;Ik;Plek;Immt;Sf3b5;Polr2b;Eprs1;Ccar1;Plcg2;Rbm17;Colgalt1;Sf3b4;Myg1;Ubqln1;Apbb1ip;Arl6ip5;Rpl11;Atp1a1;Chchd4;Sfpq;Ddx1;Tcirg1;Csde1;Elp2;Basp1;Bag2;Twf1;Sf3b3;Prpf3;Ubxn1;Blvrb;Psmd6;Sfxn1;Dctn2;Prpf19;Eif2s2;Etfa;Park7;Arhgdia;Glo1;Glod4;Chmp3;Pgls;Nudt21;Glrx3;Ywhab;Rpl14;Arpc2;Atic;Rbm8a;Hnrnpa0;Serbp1;Blvra;Tomm34;Gars1;Ube2v1;Tars1;Lsm12;Cndp2;Rab1b;Eef1e1;Acp1;Sf3a3;Chmp5;Fip1l1;U2af1;Rpl4;Eef1g;Tnfaip8l2;Prpf4;Pgam1;Cmpk1;Cyb5r3;Ap3s1;Mvp;Oga;Set;Ctsz;Isyna1;Rpl38;Nudt5;Sart3;Txnrd1;Psma6;Clic4;Actg1;Eif3i;Tsnax;Macroh2a1;Plod3;Psmb3;Psmb2;Psma1;Sae1;Myo1c;Ak2;Coro1b;Fam50a;Vapa;Psmd13;Twf2;Eif3g;Clic1;Hnrnpc;Hnrnpf;Psmd10;Sart1	Agfg1;Ktn1;Resf1;Xrn1;Speg;Aif1l;Rab3gap2;Map4;Iqsec3;Vcpip1;Arhgef7;Tgm1;Dock7;Stim1;Cnot1;Birc6;Kidins220;Kif13b;Eppk1;Arhgef2;Crybg3;Tjp2;Duox2;Capn1;Scyl1;Ube4b;Crtac1;Tns3;Eif4g2;Pccb;Angpt4;Ampd2;Atp7a;Madd;Arhgap1;Dgkz;Nmt2;Arhgap11a;Ubap2;Fnbp1;Nfatc2;Tank;Anapc1;Epb41l1;Ikbkg;Thada;Naip2;Sprr2k;Bcas3;Macf1;Cdc42bpb;Cd2ap;Pcm1;Krt27;Ppp6r1;Rint1;Ccdc88b;Trip11;Mpp1;Mtcl1;Spag9;Tanc1;Ddx3x;Mon2;Flg;Krt16;Flg2;Krt71;Ccdc61;Myo5a;Phldb1;Bicd2;Trim12c;Pikfyve;Arhgap45;Dnajc13;Git2;Ahnak2;Rasa1;Znf568;Micall2;Sipa1;Krt90;Wdfy4;Acacb;Dsp;Ahnak;Myo1e;Cacna1s;Phldb3;Acbd5;Ddhd1;Atg2a;Capzb;Strn;Copa;Vps16;Edc4;Scyl2;Ppp6r3;Cep170;Wdr90;Dvl2;Myh14;Wdr81;Gvin1;Akap1;Reps1;Comt;Tuba1b;Txn;Srp54;Nefh;Vim;Eif3a;Tln1;Hal;Tagln;Cct8;Ina;Hcls1;Srp9;Cast;Rps23;Plxna1;Pkn1;Pkp1;Dok1;Jup;Wdr7;Arfgap1;Ivns1abp;Galnt5;Cog1;Coro7;Ddx3y;Wdr41;Ascc2;Trappc12;Arglu1;Tgoln2;Smcr8;Vps39;Krt76;Gne;Rab3gap1;Tbc1d15;Nxf2;Git1;Rnf215;Myo1g;Clint1;Synrg;Acaca;Eps15l1;Dsg1a;Kif5b;Sh3gl1;Nek9;Swap70;Dock2;FAM120A;Smc1a;Haus6;Fhod1;Ptpn23;Washc2;Plec;Stambpl1;Try10;Wdr91;Elp1;Nup214;Wipi2;Fbll1;Aftph;Atg2b;Rufy1;Prune1;Ipo5;Kank2;Vps13c;Tigar;Parp9;Dctn4;Sltm;Vps37a;Pak2;Slco4a1;Shtn1;Gspt1;Gga1;Rnf121;Vps18;Lpxn;Apobr;Tubg2;Myh9;Fam114a2;Rbm39;Wdr45;Golga4;Fyttd1;Pcca;Brwd1;Tubb6;Mccc1;Pih1d1;Elp3;Mms19;S100a14;Rpap3;Pik3ap1;Ranbp2;Inpp5d;Limd1;Angptl2;Lypla2;Cyp2g1;Hspb1
Box C/D Rnp Complex	GOCC	-0.991193	0.536878	Nolc1	Fbll1
Ubiquitin Ligase Complex	GOCC	-1.03196	0.673422	Ube2l3;Wdr26;Cul4b;Cul3;Ube2v1	Ube4b;Anapc1;Ikbkg
Motile Cilium	GOCC	3.09616	-1.49111	Rap1a;Ldha;Anxa1;Cul3;Capzb;Vdac2;Aldoa;Hsp90aa1;Marcks;Septin2;Pfkm;Ran;Atp1a1;Pgam1;Ak2	Capzb
Stress Fiber	GOCC	-0.640596	0.995207	Septin11;Actn1;Tpm3;Actn4;Actb;Pdlim5;Lcp1;Flnb;Coro1b	Micall2;Myh14;Fhod1;Dctn4;Myh9
Small Nuclear Ribonucleoprotein Complex	GOCC	2.40536	-2.66731	Nolc1;Ddx23;Eftud2;Snrpb;Snrpd2;Snrpd3;Sf3b2;Snrnp70;Snrnp40;Sf3b5;Sf3b4;Sf3b3;Prpf3;Sf3a3;Prpf4;Sart3;Sart1
Vacuolar Proton-Transporting V-Type Atpase Complex	GOCC	1.02243	-1.06824	Atp6v1b2;Atp6v1e1;Atp6v1c1;Tcirg1
Membrane Raft	GOCC	2.31216	-1.35293	Prkar2a;Hmgb1;Myof;Cd44;Vdac2;Ptprc;S100a10;Itgb1;Pgk1;Itgb2;Hmox1;Eno1;Ctsd;Ezr;Btk;Stom;Atp5f1b;Actb;Lcp2;Vdac1;Mapk3;Grk2;Erlin2;Plcg2;Atp1a1;Park7;Myo1c	Stim1;Pikfyve;Ahnak;Tuba1b;Inpp5d
Cell-Substrate Junction	GOCC	0.789035	1.30539	Lims1;Rdx;Actn1;Anxa6;Ptprc;Itgb1;Itgb2;Gsn;Cfl1;Ezr;Msn;Actn4;Actb;Vasp;Actr3;Lcp1;Tes;Lama3;Lasp1;Mapk3;Flnb;Apbb1ip;Arpc2;Actg1	Aif1l;Arhgef7;Eppk1;Tns3;Tln1;Git1;Plec;Prune1;Dctn4;Lpxn;Myh9;Limd1
Sno(S)Rna-Containing Ribonucleoprotein Complex	GOCC	-0.633973	0.44204	Nolc1;Dkc1	Fbll1
Zymogen Granule	GOCC	-0.633973	-0.951127	Anxa4;Gnai3
Preribosome	GOCC	1.48717	-1.09067	Rps27;Rps5;Rps12;Eif6;Rps16;Rps7;Rps15a;Rps13;Rps4x;Rps27a;Rps9;Nob1	Rps23;Fbll1
Mitochondrion	GOCC	4.05437	-2.46709	Rab11b;Thop1;Abcd2;Ldha;Bax;Ilf3;Nsun2;Uba1;Rpl10a;Ccs;Prdx5;Wdr26;Huwe1;Hat1;Anxa1;Tardbp;Htra2;Acsl1;Asl;Hk2;P4ha1;Anxa6;Vdac2;Ctsa;Cyb5a;Dpysl2;Prdx4;Phb2;Fkbp8;Rpl35a;Pfdn2;Idh1;Aldoc;Got2;Rrm1;Hsp90aa1;Mdh2;Calm3;Hsp90ab1;Mdh1;Lgals3;Ctsd;Cfl1;Fasn;Hspa5;Cat;Prkcd;Akt1;Prdx1;Hspa9;Acadm;Aldh2;Atp6v1e1;Rab7a;Hsd17b4;Pkm;Idh2;Stom;Adsl;Atp5f1b;Abce1;Rps15a;Ywhae;Cycs;Rps3;Dnaja1;Ppp1cc;Ywhaz;Dynll1;Rack1;Pebp1;Mcl1;Psmb4;Hk3;Acly;Vps35;Snd1;Hspa4;Mtch2;Fdps;Vat1;Psmb6;Vdac1;Cybb;Prdx2;Arg1;Mapk3;Hspe1;Prdx6;Immt;Myg1;Chchd4;Ddx1;Tcirg1;Csde1;Sfxn1;Etfa;Park7;Glod4;Atic;Tomm34;Gars1;Rab1b;Cyb5r3;Txnrd1;Clic4;Ak2;Clic1	Capn1;Pccb;Arhgap11a;Acacb;Wdr81;Akap1;Comt;Txn;Nefh;Hcls1;Arglu1;Tbc1d15;Git1;Acaca;Kif5b;Plec;Kank2;Vps13c;Tigar;Parp9;Pcca;Mccc1
Organelle Envelope Lumen	GOCC	2.06674	-1.82806	Thop1;Ccs;Igf2r;Htra2;Cycs;Immt;Ccar1;Chchd4;Park7;Ak2
Intracellular Non-Membrane-Bounded Organelle	GOCC	1.25855	0.713925	Stat1;Atg7;Prkar2a;Katnal2;Cnn3;Rps27;Septin11;Hmgb1;Lrp1;Bub3;Rpl9-ps6;Rpl18;Rpl18a;Rps25;Ilf3;Nsun2;Uba1;Cnot2;Nolc1;Myof;Rpl36a;Rpl30;Larp4;Srpk1;Rpl10a;Khsrp;Bin1;Fau;Rdx;Actn1;Hnrnpa3;Hat1;Ythdf1;Dync1i2;Pabpc4;Grb2;Hcfc1;Thoc2;Rpsa;Hnrnpk;Anxa1;Dkc1;Nap1l4;Prpf4b;Tardbp;Mov10;Htra2;Rps5;Ddx23;Stmn1;Ptges3;Cul3;Hk2;Tacc2;Nop2;Arl8a;Acin1;Capzb;Rps12;Vdac2;Fus;Hnrnpl;Rpl10;Csnk2b;Dpysl2;Alyref;Dhx15;Srsf5;Eif6;Rpl35a;Hnrnpa2b1;Coro1a;Aldoa;Gnai2;P4hb;Ncl;Calm3;Hsp90ab1;Rpl7a;Gsn;Dnmt1;Rpl27a;Rps16;Rpl7;Mdh1;Rplp0;Selenbp1;Pcna;Cfl1;Rpl13a;Tmsb4x;Tpm3;Cbx3;Rps2;Ezr;Msn;Marcks;Rpl3;Cebpb;Nap1l1;Marcksl1;Pabpc1;Ptpn6;Akt1;Ssb;Ranbp1;Canx;Prdx1;Rpl12;Hspa9;Rpl28;Septin2;Capza2;Rpl6;Rpl5;Rpl13;Hnrnpa1;Pa2g4;Rab7a;Stom;Atp5f1b;Actn4;Eef2;Arpc4;Ruvbl1;Actb;Cdc42;Rps20;Actr2;Arf1;Abce1;Rpl27;Rps7;Ppp1ca;Rps15a;Ywhae;Rps18;Rps13;Rps4x;Rpl23a;Ran;Rpl23;Rpl31;Rps3;Rpl8;Ybx1;Pfn1;Rps27a;Rac1;Hspa8;Dnaja1;Ppp1cc;Sumo1;Dynll1;Ube2i;Rps10;Rpl22;Rack1;Was;Usp9x;Vasp;Cct5;Rhog;Mcm2;Csrp1;G3bp1;Psmb4;Rplp2;G6pdx;Vcp;Pdlim5;Nsfl1c;Arpc1b;Nono;Tmod3;Actr3;Stip1;Wipf1;Psmd2;Snx1;Ola1;Gnai3;Lcp1;Arpc5;Psma4;Psmd1;Hspa4;Rpa1;Psmc3;Capza1;Ppid;Capg;Rbbp7;Ilf2;Rpl17;Ddx46;Abcf1;Npm1;Myl6;Samhd1;Csnk2a1;Caprin1;Vdac1;Rbbp4;Hsph1;Lasp1;Srsf2;Trim28;Dbnl;Cstb;Mapk3;Btf3;Cdc5l;Smchd1;Naa50;Rps9;Rpl35;Eif2s1;Rps27l;Eef1d;Mtdh;Flnb;Myo1f;Actbl2;Rcc2;Nob1;Ik;Sf3b5;Polr2b;Myg1;Apbb1ip;Arl6ip5;Rpl11;Sfpq;Ddx1;Csde1;Basp1;Bag2;Twf1;Sf3b3;Dctn2;Prpf19;Park7;Chmp3;Nudt21;Glrx3;Rpl14;Arpc2;Eef1e1;Chmp5;Rpl4;Cmpk1;Cyb5r3;Mvp;Set;Rpl38;Txnrd1;Psma6;Clic4;Actg1;Macroh2a1;Psma1;Myo1c;Coro1b;Vapa;Twf2;Hnrnpc;Psmd10	Resf1;Xrn1;Aif1l;Map4;Arhgef7;Stim1;Cnot1;Birc6;Kif13b;Eppk1;Arhgef2;Scyl1;Tns3;Ubap2;Fnbp1;Nfatc2;Epb41l1;Ikbkg;Bcas3;Macf1;Cdc42bpb;Cd2ap;Pcm1;Krt27;Ccdc88b;Mpp1;Mtcl1;Spag9;Tanc1;Ddx3x;Krt16;Krt71;Ccdc61;Myo5a;Bicd2;Trim12c;Ahnak2;Micall2;Krt90;Dsp;Ahnak;Myo1e;Cacna1s;Atg2a;Capzb;Vps16;Edc4;Cep170;Wdr90;Dvl2;Myh14;Akap1;Tuba1b;Srp54;Nefh;Vim;Eif3a;Tln1;Cct8;Ina;Hcls1;Rps23;Jup;Ivns1abp;Ddx3y;Ascc2;Trappc12;Smcr8;Krt76;Rab3gap1;Git1;Myo1g;Acaca;Kif5b;Sh3gl1;Nek9;Swap70;Dock2;Smc1a;Haus6;Fhod1;Ptpn23;Washc2;Plec;Fbll1;Atg2b;Vps13c;Parp9;Dctn4;Vps37a;Shtn1;Gspt1;Vps18;Lpxn;Tubg2;Myh9;Rbm39;Brwd1;Tubb6;Pih1d1;Elp3;Mms19;Inpp5d;Limd1;Hspb1
Microtubule Associated Complex	GOCC	-1.89005	1.3189	Dync1i2;Ywhae;Dynll1;Dctn2	Kif13b;Kif5b;Haus6;Dctn4;Shtn1
Cell Periphery	GOCC	1.39548	1.45804	Cdv3;Prkar2a;Rap1a;Septin11;Hmgb1;Lims1;Lrp1;Cd68;Bax;Atp6v1b2;Cnot2;Myof;Anxa7;Rpl36a;Srpk1;Bin1;H2-D1;Rdx;Actn1;Cd44;Dusp3;Grb2;Hcfc1;Rpsa;Hnrnpk;Anxa1;Igf2r;Osbpl8;Htra2;Usp14;Cul3;Tacc2;Acin1;Eps15;Capzb;Ncf1;Anxa6;Atp2b1;Csnk2b;Dpysl2;Phb2;Anxa3;Stx7;Coro1a;Aldoa;Got2;Gpi;Ptprc;Hsp90aa1;Hsp90b1;S100a10;Gnai2;Itgb1;P4hb;Ncl;Calm3;Slc3a2;Hsp90ab1;Itgb2;Gsn;S100a6;Hmox1;Lgals1;Lgals3;Eno1;Ctsd;Cfl1;Fasn;Lsp1;Hspa5;Tpm3;Ezr;Msn;Marcks;Pdia3;Marcksl1;Prkcd;Ptpn6;Akt1;Mif;Rab21;Canx;Btk;Septin2;Capza2;Pfkm;Atp6v1e1;Pkm;Stom;Ctsk;Atp5f1b;Actn4;Eef2;Eif5;Actb;Cdc42;Actr2;Arf1;Arf4;Ppp1ca;Ywhae;Ap2s1;Rps3;Ybx1;Pfn1;Rac1;Hspa8;Ppp1cc;Sumo1;Rack1;Ywhah;Was;Hint1;Vasp;Casp3;Arf5;Rhog;Anxa4;Sirpa;G6pdx;Gpnmb;Atp6v1c1;Pdia6;Gnai3;Lcp1;Snx18;Adgre1;Lcp2;Capza1;Snx27;Tes;Rnh1;Lama3;Lrrfip1;Rab14;Samhd1;Vdac1;Cybb;Lasp1;Mrc1;Rhoc;Tfrc;Dbnl;Cstb;Mapk3;Grk2;Mtdh;Flnb;Myo1f;Erlin2;Vapb;Rcc2;Cpne1;Plek;Eprs1;Plcg2;Ubqln1;Apbb1ip;Arl6ip5;Atp1a1;Tcirg1;Csde1;Basp1;Twf1;Blvrb;Park7;Arhgdia;Glo1;Chmp3;Glrx3;Arpc2;Atic;Acp1;Chmp5;Ctsz;Clic4;Actg1;Plod3;Myo1c;Coro1b;Vapa;Clic1;Psmd10	Xrn1;Aif1l;Rab3gap2;Map4;Iqsec3;Arhgef7;Stim1;Eppk1;Arhgef2;Tjp2;Duox2;Capn1;Angpt4;Atp7a;Madd;Arhgap1;Dgkz;Nmt2;Fnbp1;Epb41l1;Sprr2k;Bcas3;Macf1;Cdc42bpb;Cd2ap;Mpp1;Mtcl1;Ddx3x;Flg;Krt16;Flg2;Phldb1;Bicd2;Arhgap45;Ahnak2;Rasa1;Micall2;Sipa1;Dsp;Ahnak;Myo1e;Cacna1s;Capzb;Strn;Ppp6r3;Dvl2;Akap1;Reps1;Comt;Vim;Tln1;Hcls1;Plxna1;Pkn1;Pkp1;Jup;Tgoln2;Myo1g;Clint1;Eps15l1;Dsg1a;Swap70;Dock2;FAM120A;Washc2;Plec;Try10;Dctn4;Slco4a1;Lpxn;Apobr;Myh9;Pik3ap1;Inpp5d;Limd1;Angptl2;Hspb1
Cell Projection	GOCC	2.444	1.24773	Stat1;Eif5a;Atg7;Prkar2a;Cnn3;Rap1a;Septin11;Hmgb1;Lrp1;Syncrip;Ldha;Atp6v1b2;Khsrp;Bin1;Rdx;Actn1;Cd44;Dync1i2;Hcfc1;Hnrnpk;Anxa1;Nap1l4;Stmn1;Mob4;Asl;Cul3;Arl8a;Eps15;Capzb;Ahcyl2;Ncf1;Vdac2;Fus;Atp2b1;Csnk2b;Dpysl2;Casp6;Phb2;Anxa3;Hnrnpa2b1;Coro1a;Aldoc;Aldoa;Gpi;Ptprc;Rrm1;Hsp90aa1;Gnai2;Itgb1;P4hb;Calm3;Hsp90ab1;Gsn;S100a6;Rplp0;Lgals3;Eno1;Cfl1;Tpm3;Ezr;Msn;Marcks;Pabpc1;Ptpn6;Akt1;Ranbp1;Rab21;Canx;Rpl28;Septin2;Acadm;Pfkm;Atp6v1e1;Pkm;Actn4;Arpc4;Actb;Cdc42;Actr2;Arf1;Arf4;Ppp1ca;Ywhae;Ran;Rps3;Ybx1;Rac1;Hspa8;Ppp1cc;Sumo1;Dynll1;Ube2i;Rack1;Pebp1;Usp9x;Vasp;Rhog;Psmb4;Pdlim5;Tmod3;Pygb;Actr3;Wipf1;Snx1;Lcp1;Arpc5;Vps35;Snx18;Hnrnpr;Dip2b;Capg;Rnh1;Caprin1;Cybb;Rhoc;Dbnl;Mapk3;Eif2s1;Grk2;Myo1f;Actbl2;Plek;Plcg2;Apbb1ip;Atp1a1;Sfpq;Basp1;Bag2;Twf1;Ubxn1;Blvrb;Dctn2;Park7;Glrx3;Arpc2;Rbm8a;Gars1;Pgam1;Ap3s1;Ctsz;Clic4;Actg1;Myo1c;Ak2;Coro1b;Twf2;Psmd10	Agfg1;Xrn1;Aif1l;Map4;Arhgef7;Dock7;Stim1;Kif13b;Eppk1;Arhgef2;Crtac1;Tns3;Eif4g2;Atp7a;Madd;Arhgap1;Dgkz;Macf1;Cdc42bpb;Cd2ap;Pcm1;Mpp1;Tanc1;Ddx3x;Ccdc61;Myo5a;Arhgap45;Git2;Rasa1;Micall2;Myo1e;Cacna1s;Capzb;Strn;Copa;Vps16;Cep170;Myh14;Comt;Txn;Nefh;Vim;Tln1;Cct8;Smcr8;Git1;Myo1g;Kif5b;Sh3gl1;Swap70;Fhod1;Ptpn23;Plec;Shtn1;Lpxn;Myh9;Hspb1
Telomerase Holoenzyme Complex	GOCC	2.00638	-0.951127	Dkc1;Ptges3;Snrpb;Snrpd3;Hnrnpc
Vacuolar Membrane	GOCC	-1.20419	-0.78026	Cd68;Atp6v1b2;Uba1;H2-D1;Arl8a;Anxa6;Stx7;Slc3a2;Hsp90ab1;Ctsd;Atp6v1e1;Rab7a;Hspa8;Atp6v1c1;Tcirg1;Chmp3;Chmp5	Spag9;Vps16;Wdr81;Vps39;Kif5b;Vps13c;Vps18
Membrane Protein Complex	GOCC	-1.55822	-2.4399	Hmgb1;Bax;Atp6v1b2;Stt3a;H2-D1;Grb2;Ankfy1;Igf2r;Htra2;Sec23a;Eps15;Ncf1;Vdac2;Phb2;Copb2;Stx7;S100a10;Gnai2;Itgb1;Calm3;Slc3a2;Itgb2;Pdia3;Ptpn6;Atp6v1e1;Rab7a;Atp5f1b;Ap2s1;Sumo1;Casp3;Vcp;Sec23b;Atp6v1c1;Snx1;Gnai3;Vps35;Snx27;Rpn1;Vdac1;Cybb;Ssr4;Tfrc;Immt;Apbb1ip;Atp1a1;Tcirg1;Ubxn1;Chmp3;Ap3s1;Clic4;Clic1	Duox2;Scyl1;Ahnak;Cacna1s;Copa;Vps16;Jup;Vps39;Clint1;Synrg;Eps15l1;Aftph;Vps37a;Vps18
9+2 Motile Cilium	GOCC	2.90316	-1.41748	Rap1a;Ldha;Cul3;Capzb;Vdac2;Aldoa;Hsp90aa1;Marcks;Septin2;Pfkm;Ran;Atp1a1;Pgam1;Ak2	Capzb
Spindle Pole Centrosome	GOCC	-0.429563	-0.826275	Nsfl1c;Npm1
Mll1/2 Complex	GOCC	-0.84054	-1.06824	Hcfc1;Ruvbl1
Polysomal Ribosome	GOCC	2.44164	-1.5633	Rpl18;Rpl18a;Rpl36a;Rpl30;Rpl10a;Rpl7a;Rpl6;Eef2;Rpl31;Rpl8;Abcf1;Btf3;Rpl11;Rpl38	Rps23
Plasma Membrane Region	GOCC	1.05792	1.22342	Prkar2a;Lrp1;Atp6v1b2;Myof;Rdx;Cd44;Anxa1;Eps15;Anxa6;Atp2b1;Gpi;Hsp90aa1;Itgb1;Slc3a2;Hsp90ab1;Itgb2;Hmox1;Eno1;Cfl1;Tpm3;Ezr;Msn;Marcks;Pdia3;Marcksl1;Rab21;Canx;Septin2;Pfkm;Atp6v1e1;Ctsk;Cdc42;Arf4;Ap2s1;Rps3;Rac1;Hspa8;Ppp1cc;Vasp;Anxa4;Lcp1;Lcp2;Rab14;Vdac1;Rhoc;Tfrc;Dbnl;Mapk3;Grk2;Mtdh;Plek;Plcg2;Atp1a1;Tcirg1;Twf1;Arpc2;Myo1c	Aif1l;Iqsec3;Stim1;Eppk1;Arhgef2;Duox2;Atp7a;Fnbp1;Epb41l1;Macf1;Mtcl1;Arhgap45;Dsp;Strn;Akap1;Reps1;Comt;Tln1;Pkn1;Jup;Eps15l1;Dsg1a;Plec;Myh9;Hspb1
Podosome	GOCC	1.06264	0.957101	Hnrnpk;Gsn;Tpm3;Actb;Actr2;Actr3;Lcp1;Dbnl;Arpc2	Arhgef2;Tns3;Sh3gl1;Lpxn
Cell Cortex Region	GOCC	-1.79981	0.536878		Phldb1
Transporter Complex	GOCC	0.671411	-1.18736	Calm3;Sumo1;Atp6v1c1;Cybb;Atp1a1;Clic4;Clic1	Cacna1s
Secretory Vesicle	GOCC	1.63465	-0.915908	Rab11b;Lrp1;Atp6v1b2;Anxa7;Bin1;Actn1;Plcb2;Vdac2;Atp2b1;Anxa3;Stx7;Cops4;Gnai2;Itgb1;Calm3;Pdia3;Marcksl1;Septin2;Atp6v1e1;Rab7a;Cdc42;Hspa8;Dynll1;Pebp1;Anxa4;Atp6v1c1;Gnai3;Rab14;Vdac1;Tcirg1;Arpc2;Gars1	Atp7a;Madd;Trip11;Myo5a;Pikfyve;Wdr7;Vps13c;Pak2;Myh9
Postsynaptic Cytoskeleton	GOCC	-0.56253	1.51929	Marcks;Actb;Actg1	Myo5a;Nefh;Ina
Cytosolic Proteasome Complex	GOCC	-0.429563	-0.826275	Psmd14;Psmc4
Postsynaptic Density, Intracellular Component	GOCC	-2.0457	1.84396	Snx1	Arhgef2;Tanc1;Ina;Sh3gl1
Proteasome Accessory Complex	GOCC	2.46554	-2.13518	Psme1;Psmd14;Psmd3;Psmc4;Psmc1;Psmd2;Psmd1;Psmd12;Psmc3;Psmd11;Psmd6;Psmd13;Psmd10
Coated Vesicle	GOCC	-3.23547	0.853664	Lrp1;Atp6v1b2;Sec23ip;Igf2r;Sec23a;Eps15;Copb2;Atp6v1e1;Arf1;Ap2s1;Sec23b;Atp6v1c1;Snx18;Rab14;Dbnl	Scyl1;Atp7a;Myo1e;Copa;Vps16;Scyl2;Dvl2;Tgoln2;Clint1;Synrg;Aftph;Vps18
Neuron Projection Terminus	GOCC	0.873506	-0.789641	Bin1;Hnrnpk;Dpysl2;Marcks;Actb;Hspa8;Pebp1;Hnrnpr;Blvrb;Arpc2;Actg1	Tanc1;Git2;Git1
Synaptic Membrane	GOCC	-0.905388	0.738043	Anxa1;Atp2b1;Itgb1;Eno1;Cfl1;Marcks;Marcksl1;Canx;Ap2s1;Hspa8;Vdac1;Dbnl	Iqsec3;Epb41l1;Strn;Akap1;Comt;Hspb1
Dendritic Tree	GOCC	2.02182	-0.93124	Stat1;Eif5a;Cnn3;Septin11;Lrp1;Syncrip;Khsrp;Bin1;Actn1;Hcfc1;Hnrnpk;Nap1l4;Mob4;Capzb;Ncf1;Fus;Atp2b1;Dpysl2;Anxa3;Hsp90aa1;Gnai2;Itgb1;Hsp90ab1;Rplp0;Cfl1;Marcks;Pabpc1;Ptpn6;Canx;Rpl28;Cdc42;Arf4;Ppp1ca;Rps3;Ybx1;Rac1;Hspa8;Ppp1cc;Sumo1;Ube2i;Rack1;Snx1;Hnrnpr;Dip2b;Caprin1;Cybb;Dbnl;Grk2;Sfpq;Bag2;Ubxn1;Glrx3;Arpc2;Rbm8a	Xrn1;Arhgef2;Atp7a;Cd2ap;Tanc1;Myo5a;Cacna1s;Capzb;Strn;Comt;Txn;Nefh;Git1;Kif5b;Plec;Hspb1
Nuclear Body	GOCC	2.23681	-1.9861	Naa15;Nolc1;Srpk1;Srsf7;Thoc2;Dkc1;Prpf4b;Tardbp;Sumo2;Acin1;Srsf1;Csnk2b;Alyref;Eftud2;Dhx15;Srsf5;Cops4;Hnrnpa2b1;Pcna;Tkt;Magoh;Snrpd3;Ppp1cc;Sumo1;Ube2i;Srsf3;Nono;Nampt;Srsf6;Rpa1;Sf3b2;Smu1;Ddx46;Thrap3;Npm1;Csnk2a1;Srsf2;Snrnp70;Cdc5l;Snrnp40;Mtdh;Lars1;Ik;Sfpq;Ddx1;Basp1;Prpf3;Prpf19;Park7;Nudt21;Rbm8a;Sf3a3;U2af1;Prpf4;Sart3;Myo1c;Sart1	Dgkz;Dvl2;Srp54;Ascc2;Ptpn23;Fbll1;Rufy1;Sltm;Lpxn;Myh9;Rbm39;Fyttd1
U4/U6 X U5 Tri-Snrnp Complex	GOCC	2.09123	-1.65998	Ddx23;Eftud2;Snrpb;Snrpd2;Snrpd3;Snrnp40;Prpf3;Prpf4;Sart1
Microvillus	GOCC	1.61425	1.22522	Atp6v1b2;Rdx;Cd44;Ezr;Msn;Atp6v1e1;Myo1f;Clic4;Myo1c	Kif13b;Atp7a;Myo1e;Myo1g
Microtubule Cytoskeleton	GOCC	-3.58888	2.04217	Prkar2a;Katnal2;Septin11;Lrp1;Nsun2;Myof;Bin1;Dync1i2;Stmn1;Cul3;Hk2;Tacc2;Arl8a;Dpysl2;Gnai2;Calm3;Mdh1;Pcna;Cbx3;Ezr;Marcks;Akt1;Ranbp1;Septin2;Ruvbl1;Cdc42;Rps7;Ywhae;Ran;Rps3;Rac1;Hspa8;Dnaja1;Ppp1cc;Dynll1;Cct5;Psmb4;G6pdx;Nsfl1c;Ola1;Gnai3;Capg;Npm1;Hsph1;Rcc2;Ik;Bag2;Dctn2;Prpf19;Chmp3;Nudt21;Chmp5;Clic4;Macroh2a1;Psma1;Vapa	Resf1;Map4;Arhgef7;Stim1;Birc6;Kif13b;Arhgef2;Scyl1;Ikbkg;Bcas3;Macf1;Cd2ap;Pcm1;Ccdc88b;Mpp1;Mtcl1;Spag9;Ddx3x;Ccdc61;Bicd2;Cep170;Wdr90;Tuba1b;Eif3a;Cct8;Git1;Kif5b;Nek9;Smc1a;Haus6;Ptpn23;Dctn4;Vps37a;Shtn1;Tubg2;Myh9;Rbm39;Tubb6;Mms19;Hspb1
Plasma Membrane Bounded Cell Projection Cytoplasm	GOCC	-1.10998	-1.04179	Atg7;Prkar2a;Dync1i2;Arl8a;Hnrnpa2b1;Ranbp1;Rab21;Canx;Septin2;Dynll1;Sfpq;Ap3s1	Map4;Madd;Kif5b;Hspb1
Mitotic Spindle	GOCC	-2.69093	0.945114	Cul3;Cdc42;Rps3;Dynll1;Capg;Rcc2;Ik	Map4;Arhgef7;Ikbkg;Git1;Smc1a;Haus6;Tubb6
Spliceosomal Complex	GOCC	4.58466	-4.6206	Syncrip;Gm7324;Hnrnpa3;Raly;Hnrnpk;Prpf4b;Ddx23;Tra2b;Srsf1;Alyref;Eftud2;Dhx15;Hnrnph1;Hnrnpa2b1;Ncl;Lgals3;Snrpb;Pabpc1;Hnrnpa1;Magoh;Snrpd2;Snrpd3;Ybx1;Hspa8;Hnrnpr;Sf3b2;Smu1;Prpf38a;Srsf2;Snrnp70;Cdc5l;Snrnp40;Ik;Sf3b5;Rbm17;Sf3b4;Sf3b3;Prpf3;Prpf19;Rbm8a;Sf3a3;U2af1;Prpf4;Hnrnpc;Hnrnpf;Sart1
Transferase Complex	GOCC	1.85402	-1.80346	Naa15;Prkar2a;Prmt1;Stt3a;Ube2l3;Wdr26;Cul4b;Prpsap1;Hcfc1;Cul3;Csnk2b;Pfkl;Pcna;Snrpb;Pfkm;Pkm;Ruvbl1;Actb;Snrpd2;Snrpd3;Ube2i;Erh;Rbbp7;Rpn1;Csnk2a1;Rbbp4;Naa50;Actbl2;Sf3b5;Polr2b;Sf3b3;Ube2v1;Actg1	Ube4b;Anapc1;Ikbkg;Wdr41;Smcr8;Ranbp2
Presynaptic Endocytic Zone	GOCC	-1.22829	-0.951127	Ap2s1
Extracellular Exosome	GOCC	1.48717	-1.63409	Nsun2;Anxa1;Hnrnpa2b1;Aldoa;Ybx1;Hspa8;Snx18;Hspa4;Tfrc;Gars1;Actg1;Clic1	Ahnak
Ap-Type Membrane Coat Adaptor Complex	GOCC	-2.21116	0.957101	Eps15;Ap2s1;Ap3s1	Vps16;Vps39;Aftph;Vps18
Brush Border Membrane	GOCC	-0.429563	0.536878	Hsp90aa1;Hsp90ab1	Atp7a
Receptor Complex	GOCC	1.22819	-1.26565	Lrp1;Cd44;Htra2;Itgb1;Hsp90ab1;Itgb2;Ptpn6;Tfrc;Apbb1ip	Plxna1
Coated Vesicle Membrane	GOCC	-2.43694	-1.05523	Atp6v1b2;Sec23ip;Sec23a;Eps15;Copb2;Atp6v1e1;Ap2s1;Sec23b;Atp6v1c1;Dbnl	Scyl1;Copa;Clint1;Synrg;Aftph
Proton-Transporting V-Type Atpase, V1 Domain	GOCC	0.969117	-0.826275	Atp6v1b2;Atp6v1e1;Atp6v1c1
Golgi Stack	GOCC	-0.741413	-0.536469	H2-D1;Mob4;Rab21;Nsfl1c;Rab14	Vcpip1;Lypla2
Vacuole	GOCC	-0.640349	-0.740322	Cd68;Atp6v1b2;Uba1;H2-D1;Anxa1;Arl8a;Anxa6;Ctsa;Stx7;Lgmn;Slc3a2;Hsp90ab1;Ctsd;Prkcd;Atp6v1e1;Rab7a;Ctsk;Cdc42;Hspa8;Atp6v1c1;Snx1;Vps35;Rab14;Prdx6;Epg5;Lars1;Ubqln1;Tcirg1;Chmp3;Chmp5;Tnfaip8l2;Ctsz	Arhgef7;Capn1;Fnbp1;Spag9;Myo5a;Vps16;Wdr81;Vps39;Kif5b;Wipi2;Vps13c;Vps18
Ribonucleoprotein Complex	GOCC	6.69136	-5.32603	Rps27;Syncrip;Rpl9-ps6;Rpl18;Rpl18a;Rps25;Ilf3;Nolc1;Rpl36a;Rpl30;Gm7324;Larp4;Rpl10a;Fau;Hnrnpa3;Raly;Pabpc4;Rpsa;Hnrnpk;Dkc1;Prpf4b;Rps5;Ddx23;Ptges3;Hnrnpd;Rps12;Tra2b;Hnrnpl;Srsf1;Rpl10;Alyref;Eftud2;Dhx15;Hnrnph1;Eif6;Rpl35a;Eif3d;Hnrnpa2b1;Ncl;Rpl7a;Rpl27a;Rps16;Rpl7;Rplp0;Lgals3;Rpl13a;Rps2;Snrpb;Rpl3;Pabpc1;Ssb;Rpl12;Rpl28;Rpl6;Rpl5;Rpl13;Hnrnpa1;Pa2g4;Actn4;Eef2;Ruvbl1;Actb;Rps20;Magoh;Rpl27;Rps7;Rps15a;Rps18;Rps13;Snrpd2;Snrpd3;Rps4x;Rpl23a;Rpl23;Rpl31;Rps3;Rpl8;Ybx1;Rps27a;Hspa8;Rps10;Rpl22;Rack1;Hnrnph2;G3bp1;Rplp2;Snd1;Srsf6;Hnrnpr;Eif3f;Sf3b2;Puf60;Eif3j1;Smu1;Ilf2;Eif4h;Prpf38a;Rpl17;Abcf1;Npm1;Srsf2;Snrnp70;Btf3;Cdc5l;Snrnp40;Rps9;Rpl35;Eif2s1;Rps27l;Nob1;Ik;Sf3b5;Eprs1;Rbm17;Sf3b4;Rpl11;Ddx1;Sf3b3;Prpf3;Prpf19;Rpl14;Rbm8a;Hnrnpa0;Sf3a3;U2af1;Rpl4;Prpf4;Mvp;Rpl38;Sart3;Psma6;Eif3i;Eif3g;Hnrnpc;Hnrnpf;Sart1	Nfatc2;Ddx3x;Myo5a;Srp54;Vim;Eif3a;Srp9;Rps23;Pkp1;Fbll1;Pih1d1;Limd1
U2-Type Spliceosomal Complex	GOCC	2.72613	-3.01699	Eftud2;Dhx15;Snrpb;Snrpd2;Snrpd3;Sf3b2;Smu1;Prpf38a;Snrnp70;Cdc5l;Snrnp40;Ik;Sf3b5;Sf3b4;Sf3b3;Prpf3;Prpf19;Rbm8a;Sf3a3;Prpf4;Sart1
Midbody	GOCC	-0.766446	-1.93357	Rdx;Arl8a;Hsp90b1;Gnai2;Hspa5;Septin2;Cdc42;Ran;Ppp1cc;Rack1;Erh;Gnai3;Capg;Rcc2;Chmp3;Chmp5;Clic4	Birc6;Mtcl1;Pkn1
Site Of Dna Damage	GOCC	2.70416	-1.34235	Cbx3;Arpc4;Actr2;Was;Vcp;Actr3;Arpc5;Rpa1;Samhd1;Smchd1;Prpf19;Arpc2;Macroh2a1	Parp9
Atpase Complex	GOCC	0.873506	-2.47815	Atp6v1b2;Atp6v1e1;Atp5f1b;Ruvbl1;Actb;Vcp;Atp6v1c1;Rbbp7;Rbbp4;Tcirg1;Myo1c
Eukaryotic Translation Initiation Factor 3 Complex, Eif3m	GOCC	0.525272	-0.41478	Eif3d;Eif3f;Eif3i	Eif3a
Cop9 Signalosome	GOCC	1.11352	0.58385	Grb2;Cops4;Hsp90ab1;Hspa5;Dynll1;Basp1	Dock7;Myh9
Aminoacyl-Trna Synthetase Multienzyme Complex	GOCC	-0.508318	-1.38379	Rpl5;Lars1;Eprs1;Eef1e1
Microbody Membrane	GOCC	0.795634	-0.50442	Abcd2;Acsl1;Cat;Arf1	Acbd5
Monoatomic Ion Channel Complex	GOCC	1.07	-0.594113	Calm3;Sumo1;Cybb;Clic4;Clic1	Cacna1s
External Side Of Plasma Membrane	GOCC	2.5448	-1.82806	Lrp1;H2-D1;Cd44;Ptprc;Itgb1;P4hb;Itgb2;Lgals3;Ctsk;Adgre1;Tfrc
Intracellular Vesicle	GOCC	-1.72086	0.632582	Rab11b;Rap1a;Hmgb1;Lrp1;Cd68;Atp6v1b2;Uba1;Myof;Anxa7;Bin1;H2-D1;Prdx5;Sec23ip;Actn1;Plcb2;Grb2;Scamp3;Anxa1;Ankfy1;Igf2r;Usp14;Sec23a;Arl8a;Eps15;Anxa6;Vdac2;Atp2b1;Anxa3;Copb2;Stx7;Cops4;Lgmn;Coro1a;Hsp90aa1;Hsp90b1;Gnai2;Itgb1;P4hb;Calm3;Slc3a2;Hsp90ab1;Gsn;Ctsd;Fasn;Hspa5;Ppib;Ezr;Pdia3;Nap1l1;Marcksl1;Prkcd;Rab21;Canx;Btk;Septin2;Atp6v1e1;Rab7a;Stom;Erp29;Cdc42;Arf1;Ywhae;Ap2s1;Ran;Rac1;Hspa8;Ywhaz;Dynll1;Pebp1;Was;Rhog;Anxa4;Gpnmb;Sec23b;Atp6v1c1;Pdia6;Wipf1;Snx1;Gnai3;Arpc5;Vps35;Snd1;Snx18;Snx27;Capg;Rab14;Rpn1;Vdac1;Cybb;Mrc1;Tfrc;Dbnl;Mapk3;Flnb;Rcc2;Plcg2;Ubqln1;Atp1a1;Tcirg1;Chmp3;Ywhab;Arpc2;Gars1;Chmp5;Ap3s1;Ctsz;Clic4;Actg1;Myo1c	Agfg1;Birc6;Kidins220;Arhgef2;Scyl1;Atp7a;Madd;Arhgap1;Fnbp1;Cd2ap;Trip11;Mon2;Myo5a;Bicd2;Pikfyve;Dnajc13;Ahnak2;Micall2;Wdfy4;Myo1e;Copa;Vps16;Scyl2;Dvl2;Wdr81;Vim;Pkn1;Wdr7;Coro7;Tgoln2;Vps39;Git1;Clint1;Synrg;Kif5b;Sh3gl1;Ptpn23;Washc2;Stambpl1;Wdr91;Aftph;Rufy1;Vps13c;Vps37a;Pak2;Gga1;Vps18;Myh9
Pml Body	GOCC	1.60448	-1.65998	Sumo2;Csnk2b;Sumo1;Ube2i;Rpa1;Csnk2a1;Basp1;Park7
Intracellular Anatomical Structure	GOCC	1.69567	-3.25714	Rab11b;Cdv3;Stat1;Eif5a;Atg7;Naa15;Prkar2a;Katnal2;Cnn3;Rps27;Rap1a;S100a4;Septin11;Hmgb1;Thop1;Lims1;Lrp1;Abcd2;Cluh;Cd68;Syncrip;Bub3;Rpl9-ps6;Prmt1;Rpl18;Ldha;Bax;Rpl18a;Rps25;Ilf3;Atp6v1b2;Nsun2;Uba1;Cnot2;Stt3a;Nolc1;Myof;Anxa7;Rpl36a;Rpl30;Gm7324;Larp4;Ube2l3;Srpk1;Rpl10a;Khsrp;Ranbp3;Bin1;Srsf7;H2-D1;Fau;Ccs;Prdx5;Wdr26;Rdx;Sec23ip;Actn1;Cul4b;Huwe1;Hnrnpa3;Cd44;Myef2;Hat1;Raly;Rrbp1;Ythdf1;Dync1i2;Pabpc4;Plcb2;Dusp3;Prpsap1;Grb2;Hcfc1;Thoc2;Rpsa;Scamp3;Hnrnpk;Anxa1;Dkc1;Nap1l4;Ankfy1;Igf2r;Osbpl8;Prpf4b;Tardbp;Mov10;Htra2;Rps5;Acsl1;Uba6;Ddx23;Tpd52;Stmn1;Sumo2;Ptges3;Mob4;Asl;Usp14;Sec23a;Arpp19;Cul3;Hk2;P4ha1;Tacc2;Nop2;Arl8a;Acin1;Tmx1;Eps15;Cc2d1b;Capzb;Gbe1;Hnrnpd;Rps12;Ahcyl2;Ncf1;Anxa6;Tra2b;St13;Vdac2;Fus;Psme1;Ctsa;Atp2b1;Cyb5a;Hnrnpl;Srsf1;Rpl10;Csnk2b;Dpysl2;Alyref;Casp6;Prdx4;Eftud2;Psmb1;Phb2;Dhx15;Srsf5;Fkbp8;Psmd14;Anxa3;Hnrnph1;Copb2;Eif6;Rpl35a;Eif3d;Eef1b;Stx7;Sfn;Pfdn2;Cops4;Hnrnpa2b1;Idh1;Gnpda1;Lgmn;Coro1a;Fabp4;Aldoc;Aldoa;Got2;Gpi;Rrm1;Hsp90aa1;Aprt;Hsp90b1;S100a10;Mdh2;Gnai2;Itgb1;P4hb;Ncl;Pgk1;Calm3;Gstm1;Slc3a2;Hsp90ab1;Pfkl;Rpl7a;Gsn;Dnmt1;S100a6;Rpl27a;Rps16;Rpl7;Mdh1;Psmd3;Rplp0;Hmox1;Lgals1;Lgals3;Eno1;Selenbp1;Ppia;Tpi1;Pcna;Ctsd;Cfl1;Fasn;Rpl13a;Hspa5;Tmsb4x;Tpm3;Cbx3;Cat;Ppib;Impdh2;Rps2;Ezr;Msn;Marcks;Snrpb;Rpl3;Pdia3;Cebpb;Nap1l1;Marcksl1;Prkcd;Pabpc1;Ptpn6;Akt1;Ssb;Ranbp1;Mif;Rab21;Canx;Prdx1;Rpl12;Btk;Hspa9;Tkt;Rpl28;Septin2;Acadm;Aldh2;Capza2;Pfkm;Rpl6;Rpl5;Rpl13;Hnrnpa1;Atp6v1e1;Pa2g4;Rab7a;Hsd17b4;Pkm;Idh2;Stom;Psmc4;Adsl;Ctsk;Usp5;Atp5f1b;Erp29;Actn4;Eef2;Eif5;Arpc4;Ruvbl1;Actb;Cdc42;Ensa;Rps20;Actr2;Arf1;Abce1;Magoh;Rpl27;Arf4;Rps7;Ppp1ca;Psmc1;Rps15a;Ywhae;Rps18;Rps13;Snrpd2;Snrpd3;Rps4x;Ap2s1;Rpl23a;Ran;Rpl23;Cycs;Rpl31;Rps3;Rpl8;Ybx1;Pfn1;Rps27a;Rac1;Hspa8;Dnaja1;Ppp1cc;Ywhaz;Sumo1;Dynll1;Ube2i;Rps10;Rpl22;Rack1;Ywhaq;Ywhah;Pebp1;Was;Hnrnph2;Hint1;Usp9x;Vasp;Naca;Casp3;Cct5;Arf5;Erh;Rhog;Srsf3;Mcl1;Mcm2;Csrp1;Anxa4;G3bp1;Psmb4;Rplp2;G6pdx;Hnrnpul2;Vcp;Fabp5;Npepps;Pdlim5;Nsfl1c;Gpnmb;Sec23b;Hk3;Arpc1b;Acly;Nono;Tmod3;Pygb;Atp6v1c1;Actr3;Pdia6;Gmps;Stip1;Wipf1;Psmd2;Snx1;Rtcb;Ola1;Gnai3;Lcp1;Arpc5;Vps35;Psma4;Nampt;Psma7;Matr3;Psma5;Snd1;Srsf6;Psmd1;Snx18;Hspa4;Lcp2;Rpa1;Psmd12;Hnrnpr;Eif3f;Psmc3;Mtch2;Sf3b2;Capza1;Ppid;Gdi2;Sgpl1;Xpnpep1;Puf60;Ogfr;Eif3j1;Dip2b;Snx27;Eif2s3x;Capg;Rbbp7;Gart;Smu1;Tes;Psat1;Rnh1;Fdps;Lama3;Psmd11;Ilf2;Lrrfip1;Eif4h;Prpf38a;Rpl17;Rab14;Ddx46;Thrap3;Ppp2r2a;Vat1;Rpn1;Abcf1;Npm1;Pfas;Myl6;Psmb6;Samhd1;Csnk2a1;Caprin1;Vdac1;Rbbp4;Asns;Cybb;Prdx2;Arg1;Arhgdib;Hsph1;Lasp1;Mrc1;Srsf2;Rhoc;Ssr4;Trim28;Tfrc;Snrnp70;Dbnl;Cstb;Fkbp3;Mapk3;Btf3;Hspe1;Cdc5l;Prdx6;Smchd1;Snrnp40;Naa50;Rps9;Rpl35;Eif2s1;Rps27l;Grk2;Eef1d;Epg5;Mtdh;Flnb;Myo1f;Actbl2;Erlin2;Vapb;Rcc2;Lars1;Nob1;Cpne1;Ik;Plek;Immt;Sf3b5;Polr2b;Eprs1;Ccar1;Plcg2;Rbm17;Colgalt1;Sf3b4;Myg1;Ubqln1;Apbb1ip;Arl6ip5;Rpl11;Atp1a1;Chchd4;Sfpq;Ddx1;Tcirg1;Csde1;Elp2;Basp1;Bag2;Twf1;Sf3b3;Prpf3;Ubxn1;Blvrb;Psmd6;Sfxn1;Dctn2;Prpf19;Eif2s2;Etfa;Park7;Arhgdia;Glo1;Glod4;Chmp3;Pgls;Nudt21;Glrx3;Ywhab;Rpl14;Arpc2;Atic;Rbm8a;Hnrnpa0;Serbp1;Blvra;Tomm34;Gars1;Ube2v1;Tars1;Lsm12;Cndp2;Rab1b;Eef1e1;Acp1;Sf3a3;Chmp5;Fip1l1;U2af1;Rpl4;Eef1g;Tnfaip8l2;Prpf4;Pgam1;Cmpk1;Cyb5r3;Ap3s1;Mvp;Oga;Set;Ctsz;Isyna1;Rpl38;Nudt5;Sart3;Txnrd1;Psma6;Clic4;Actg1;Eif3i;Tsnax;Macroh2a1;Plod3;Psmb3;Psmb2;Psma1;Sae1;Myo1c;Ak2;Coro1b;Fam50a;Vapa;Psmd13;Twf2;Eif3g;Clic1;Hnrnpc;Hnrnpf;Psmd10;Sart1	Agfg1;Ktn1;Resf1;Xrn1;Speg;Aif1l;Rab3gap2;Map4;Iqsec3;Vcpip1;Arhgef7;Dock7;Stim1;Cnot1;Birc6;Kidins220;Kif13b;Eppk1;Arhgef2;Tjp2;Duox2;Capn1;Scyl1;Ube4b;Tns3;Eif4g2;Pccb;Ampd2;Atp7a;Madd;Arhgap1;Dgkz;Nmt2;Arhgap11a;Ubap2;Fnbp1;Nfatc2;Tank;Anapc1;Epb41l1;Ikbkg;Thada;Naip2;Sprr2k;Bcas3;Macf1;Cdc42bpb;Cd2ap;Pcm1;Krt27;Ppp6r1;Rint1;Ccdc88b;Trip11;Mpp1;Mtcl1;Spag9;Tanc1;Ddx3x;Mon2;Flg;Krt16;Flg2;Krt71;Ccdc61;Myo5a;Phldb1;Bicd2;Trim12c;Pikfyve;Arhgap45;Dnajc13;Git2;Ahnak2;Rasa1;Znf568;Micall2;Sipa1;Krt90;Wdfy4;Acacb;Dsp;Ahnak;Myo1e;Cacna1s;Acbd5;Ddhd1;Atg2a;Capzb;Strn;Copa;Vps16;Edc4;Scyl2;Ppp6r3;Cep170;Wdr90;Dvl2;Myh14;Wdr81;Gvin1;Akap1;Reps1;Comt;Tuba1b;Txn;Srp54;Nefh;Vim;Eif3a;Tln1;Hal;Tagln;Cct8;Ina;Hcls1;Srp9;Cast;Rps23;Plxna1;Pkn1;Pkp1;Dok1;Jup;Wdr7;Arfgap1;Ivns1abp;Galnt5;Cog1;Coro7;Ddx3y;Wdr41;Ascc2;Trappc12;Arglu1;Tgoln2;Smcr8;Vps39;Krt76;Gne;Rab3gap1;Tbc1d15;Nxf2;Git1;Rnf215;Myo1g;Clint1;Synrg;Acaca;Eps15l1;Dsg1a;Kif5b;Sh3gl1;Nek9;Swap70;Dock2;FAM120A;Smc1a;Haus6;Fhod1;Ptpn23;Washc2;Plec;Stambpl1;Wdr91;Elp1;Nup214;Wipi2;Fbll1;Aftph;Atg2b;Rufy1;Prune1;Ipo5;Kank2;Vps13c;Tigar;Parp9;Dctn4;Sltm;Vps37a;Pak2;Shtn1;Gspt1;Gga1;Rnf121;Vps18;Lpxn;Tubg2;Myh9;Rbm39;Wdr45;Golga4;Fyttd1;Pcca;Brwd1;Tubb6;Mccc1;Pih1d1;Elp3;Mms19;S100a14;Rpap3;Pik3ap1;Ranbp2;Inpp5d;Limd1;Lypla2;Cyp2g1;Hspb1
Recycling Endosome Membrane	GOCC	-0.741413	-1.74541	Rab11b;Scamp3;Rac1;Snx18;Tfrc
Hippocampal Mossy Fiber To Ca3 Synapse	GOCC	-0.429563	1.30995	Capzb;Ywhaz	Capzb;Sh3gl1
Flemming Body	GOCC	-1.85805	-0.594113	Capg	Birc6
Cytosol	GOCC	3.5712	-3.04329	Cdv3;Stat1;Atg7;Naa15;Prkar2a;Cnn3;Rps27;S100a4;Hmgb1;Syncrip;Rpl9-ps6;Prmt1;Rpl18;Ldha;Bax;Rpl18a;Rps25;Atp6v1b2;Uba1;Cnot2;Anxa7;Rpl36a;Rpl30;Larp4;Srpk1;Rpl10a;Khsrp;Bin1;Fau;Prdx5;Wdr26;Rdx;Cul4b;Huwe1;Cd44;Pabpc4;Dusp3;Grb2;Rpsa;Anxa1;Ankfy1;Osbpl8;Mov10;Htra2;Rps5;Stmn1;Ptges3;Asl;Usp14;Sec23a;Hk2;Tacc2;Acin1;Eps15;Capzb;Gbe1;Hnrnpd;Rps12;Ahcyl2;Ncf1;Anxa6;St13;Cyb5a;Rpl10;Csnk2b;Dpysl2;Casp6;Prdx4;Eftud2;Psmb1;Srsf5;Fkbp8;Psmd14;Hnrnph1;Copb2;Eif6;Rpl35a;Eef1b;Sfn;Pfdn2;Hnrnpa2b1;Idh1;Coro1a;Fabp4;Aldoc;Aldoa;Gpi;Rrm1;Hsp90aa1;Aprt;Hsp90b1;Gnai2;P4hb;Pgk1;Gstm1;Hsp90ab1;Pfkl;Rpl7a;Gsn;S100a6;Rpl27a;Rps16;Rpl7;Mdh1;Rplp0;Lgals1;Lgals3;Eno1;Selenbp1;Ppia;Tpi1;Cfl1;Fasn;Rpl13a;Hspa5;Tmsb4x;Tpm3;Cat;Impdh2;Rps2;Ezr;Msn;Marcks;Snrpb;Rpl3;Marcksl1;Prkcd;Pabpc1;Ptpn6;Akt1;Ssb;Ranbp1;Mif;Prdx1;Rpl12;Btk;Tkt;Rpl28;Capza2;Pfkm;Rpl6;Rpl5;Rpl13;Atp6v1e1;Rab7a;Pkm;Idh2;Psmc4;Adsl;Usp5;Eef2;Eif5;Ruvbl1;Actb;Cdc42;Rps20;Actr2;Arf1;Abce1;Magoh;Rpl27;Arf4;Rps7;Ppp1ca;Psmc1;Rps15a;Ywhae;Rps18;Rps13;Snrpd2;Snrpd3;Rps4x;Rpl23a;Ran;Rpl23;Cycs;Rpl31;Rps3;Rpl8;Ybx1;Pfn1;Rps27a;Rac1;Hspa8;Dnaja1;Ywhaz;Dynll1;Ube2i;Rps10;Rpl22;Rack1;Ywhaq;Ywhah;Was;Hnrnph2;Hint1;Usp9x;Vasp;Casp3;Cct5;Mcl1;G3bp1;Psmb4;Rplp2;G6pdx;Vcp;Fabp5;Npepps;Pdlim5;Nsfl1c;Sec23b;Hk3;Acly;Pdia6;Gmps;Stip1;Snx1;Rtcb;Ola1;Lcp1;Vps35;Psma4;Nampt;Psma7;Psma5;Snd1;Hspa4;Lcp2;Capza1;Ppid;Xpnpep1;Eif3j1;Snx27;Rbbp7;Gart;Tes;Psat1;Rnh1;Fdps;Ilf2;Lrrfip1;Rpl17;Rab14;Ppp2r2a;Rpn1;Abcf1;Npm1;Psmb6;Csnk2a1;Caprin1;Rbbp4;Asns;Prdx2;Arg1;Arhgdib;Hsph1;Srsf2;Rhoc;Dbnl;Cstb;Mapk3;Btf3;Prdx6;Snrnp40;Naa50;Rps9;Rpl35;Eif2s1;Rps27l;Eef1d;Flnb;Myo1f;Erlin2;Lars1;Cpne1;Eprs1;Plcg2;Ubqln1;Apbb1ip;Arl6ip5;Rpl11;Ddx1;Csde1;Elp2;Twf1;Prpf3;Ubxn1;Blvrb;Dctn2;Park7;Arhgdia;Glo1;Chmp3;Pgls;Glrx3;Ywhab;Rpl14;Atic;Rbm8a;Serbp1;Blvra;Tomm34;Gars1;Ube2v1;Cndp2;Eef1e1;Acp1;Chmp5;Rpl4;Pgam1;Cyb5r3;Mvp;Oga;Set;Rpl38;Txnrd1;Psma6;Clic4;Actg1;Psmb3;Psmb2;Psma1;Myo1c;Coro1b;Psmd13;Twf2;Eif3g;Hnrnpc;Hnrnpf;Psmd10	Xrn1;Rab3gap2;Map4;Iqsec3;Arhgef7;Cnot1;Kif13b;Duox2;Capn1;Scyl1;Tns3;Eif4g2;Ampd2;Madd;Dgkz;Nmt2;Nfatc2;Tank;Epb41l1;Ikbkg;Naip2;Cd2ap;Pcm1;Ppp6r1;Ccdc88b;Spag9;Ddx3x;Mon2;Myo5a;Phldb1;Bicd2;Trim12c;Pikfyve;Arhgap45;Dnajc13;Ahnak2;Rasa1;Micall2;Ahnak;Capzb;Ppp6r3;Cep170;Dvl2;Wdr81;Gvin1;Reps1;Comt;Tuba1b;Txn;Srp54;Vim;Eif3a;Cct8;Hcls1;Cast;Rps23;Plxna1;Dok1;Jup;Ivns1abp;Coro7;Ddx3y;Ascc2;Arglu1;Git1;Synrg;Acaca;Kif5b;Sh3gl1;FAM120A;Smc1a;Fhod1;Ptpn23;Washc2;Plec;Wdr91;Elp1;Wipi2;Aftph;Rufy1;Prune1;Ipo5;Vps13c;Tigar;Parp9;Vps37a;Pak2;Gspt1;Gga1;Lpxn;Myh9;Wdr45;Brwd1;Elp3;Mms19;Rpap3;Pik3ap1;Inpp5d;Lypla2
Clathrin Coat	GOCC	-2.62921	0.741392	Igf2r;Eps15;Ap2s1	Clint1;Synrg;Eps15l1;Aftph
Actin Filament	GOCC	2.26841	0.982347	Actn1;Anxa1;Ptges3;Coro1a;Tpm3;Ezr;Actb;Rac1;Was;Pdlim5;Tmod3;Actr3;Wipf1;Lcp1;Dbnl;Myo1f;Actbl2;Twf1;Arpc2;Actg1;Myo1c;Coro1b;Twf2	Aif1l;Cd2ap;Myo5a;Vps16;Hcls1;Vps18;Myh9;Inpp5d
Extrinsic Component Of Synaptic Membrane	GOCC	-0.991193	-0.826275	Ap2s1
Pigment Granule	GOCC	5.16604	-2.07592	Atp6v1b2;Anxa6;Hsp90aa1;Hsp90b1;Itgb1;P4hb;Slc3a2;Hsp90ab1;Ctsd;Fasn;Hspa5;Ppib;Pdia3;Nap1l1;Canx;Rab7a;Stom;Erp29;Ywhae;Ran;Rac1;Hspa8;Ywhaz;Gpnmb;Pdia6;Snd1;Capg;Rpn1;Tfrc;Atp1a1;Ywhab	Atp7a;Myo5a
Protein-Containing Complex	GOCC	3.92708	-5.13295	Stat1;Eif5a;Naa15;Prkar2a;Rps27;Rap1a;Septin11;Hmgb1;Lims1;Lrp1;Syncrip;Bub3;Rpl9-ps6;Prmt1;Rpl18;Ldha;Bax;Rpl18a;Rps25;Ilf3;Atp6v1b2;Uba1;Cnot2;Stt3a;Nolc1;Rpl36a;Rpl30;Gm7324;Larp4;Ube2l3;Srpk1;Rpl10a;Ranbp3;Bin1;H2-D1;Fau;Wdr26;Cul4b;Hnrnpa3;Cd44;Hat1;Raly;Dync1i2;Pabpc4;Plcb2;Prpsap1;Grb2;Hcfc1;Thoc2;Rpsa;Hnrnpk;Anxa1;Dkc1;Nap1l4;Ankfy1;Igf2r;Prpf4b;Tardbp;Htra2;Rps5;Ddx23;Ptges3;Usp14;Sec23a;Cul3;P4ha1;Acin1;Eps15;Capzb;Hnrnpd;Rps12;Ncf1;Anxa6;Tra2b;St13;Vdac2;Psme1;Hnrnpl;Srsf1;Rpl10;Csnk2b;Dpysl2;Alyref;Eftud2;Psmb1;Phb2;Dhx15;Fkbp8;Psmd14;Hnrnph1;Copb2;Eif6;Rpl35a;Eif3d;Eef1b;Stx7;Pfdn2;Cops4;Hnrnpa2b1;Coro1a;Aldoa;Got2;Rrm1;Hsp90aa1;Hsp90b1;S100a10;Gnai2;Itgb1;P4hb;Ncl;Calm3;Gstm1;Slc3a2;Hsp90ab1;Itgb2;Pfkl;Rpl7a;Gsn;Dnmt1;Rpl27a;Rps16;Rpl7;Psmd3;Rplp0;Lgals1;Lgals3;Eno1;Ppia;Pcna;Rpl13a;Hspa5;Cbx3;Cat;Ppib;Rps2;Ezr;Snrpb;Rpl3;Pdia3;Cebpb;Nap1l1;Pabpc1;Ptpn6;Akt1;Ssb;Ranbp1;Canx;Prdx1;Rpl12;Rpl28;Septin2;Capza2;Pfkm;Rpl6;Rpl5;Rpl13;Hnrnpa1;Atp6v1e1;Pa2g4;Rab7a;Pkm;Psmc4;Adsl;Atp5f1b;Actn4;Eef2;Arpc4;Ruvbl1;Actb;Cdc42;Rps20;Actr2;Arf1;Magoh;Rpl27;Rps7;Ppp1ca;Psmc1;Rps15a;Ywhae;Rps18;Rps13;Snrpd2;Snrpd3;Rps4x;Ap2s1;Rpl23a;Ran;Rpl23;Cycs;Rpl31;Rps3;Rpl8;Ybx1;Rps27a;Hspa8;Ppp1cc;Ywhaz;Sumo1;Dynll1;Ube2i;Rps10;Rpl22;Rack1;Ywhaq;Hnrnph2;Hint1;Naca;Casp3;Cct5;Erh;Mcl1;Mcm2;G3bp1;Psmb4;Rplp2;Vcp;Pdlim5;Nsfl1c;Sec23b;Hk3;Arpc1b;Nono;Tmod3;Atp6v1c1;Actr3;Pdia6;Stip1;Psmd2;Snx1;Rtcb;Gnai3;Arpc5;Vps35;Psma4;Psma7;Psma5;Snd1;Srsf6;Psmd1;Lcp2;Rpa1;Psmd12;Hnrnpr;Eif3f;Psmc3;Sf3b2;Capza1;Puf60;Eif3j1;Snx27;Eif2s3x;Rbbp7;Smu1;Tes;Rnh1;Lama3;Psmd11;Ilf2;Eif4h;Prpf38a;Rpl17;Thrap3;Ppp2r2a;Rpn1;Abcf1;Npm1;Myl6;Psmb6;Csnk2a1;Vdac1;Rbbp4;Cybb;Hsph1;Srsf2;Ssr4;Trim28;Tfrc;Snrnp70;Mapk3;Btf3;Cdc5l;Snrnp40;Naa50;Rps9;Rpl35;Eif2s1;Rps27l;Eef1d;Myo1f;Actbl2;Erlin2;Lars1;Nob1;Ik;Immt;Sf3b5;Polr2b;Eprs1;Rbm17;Sf3b4;Ubqln1;Apbb1ip;Rpl11;Atp1a1;Sfpq;Ddx1;Tcirg1;Csde1;Elp2;Basp1;Bag2;Sf3b3;Prpf3;Ubxn1;Psmd6;Dctn2;Prpf19;Eif2s2;Etfa;Park7;Chmp3;Nudt21;Glrx3;Ywhab;Rpl14;Arpc2;Rbm8a;Hnrnpa0;Ube2v1;Eef1e1;Sf3a3;Chmp5;Fip1l1;U2af1;Rpl4;Prpf4;Cyb5r3;Ap3s1;Mvp;Set;Rpl38;Sart3;Psma6;Clic4;Actg1;Eif3i;Tsnax;Macroh2a1;Psmb3;Psmb2;Psma1;Sae1;Myo1c;Psmd13;Eif3g;Clic1;Hnrnpc;Hnrnpf;Psmd10;Sart1	Resf1;Aif1l;Rab3gap2;Arhgef7;Dock7;Stim1;Cnot1;Kidins220;Kif13b;Arhgef2;Crybg3;Duox2;Capn1;Scyl1;Ube4b;Eif4g2;Pccb;Nfatc2;Tank;Anapc1;Epb41l1;Ikbkg;Naip2;Bcas3;Cd2ap;Pcm1;Rint1;Ddx3x;Ccdc61;Myo5a;Bicd2;Dnajc13;Sipa1;Acacb;Ahnak;Myo1e;Cacna1s;Capzb;Strn;Copa;Vps16;Cep170;Myh14;Srp54;Vim;Eif3a;Cct8;Hcls1;Srp9;Rps23;Plxna1;Pkn1;Pkp1;Jup;Cog1;Wdr41;Ascc2;Trappc12;Smcr8;Vps39;Rab3gap1;Nxf2;Myo1g;Clint1;Synrg;Eps15l1;Kif5b;Smc1a;Haus6;Washc2;Elp1;Nup214;Wipi2;Fbll1;Aftph;Parp9;Dctn4;Vps37a;Shtn1;Gspt1;Gga1;Vps18;Apobr;Tubg2;Myh9;Rbm39;Pcca;Mccc1;Pih1d1;Elp3;Mms19;Rpap3;Ranbp2;Limd1;Hspb1
Mitochondrial Outer Membrane	GOCC	1.44571	-0.825406	Bax;Acsl1;Asl;Hk2;Vdac2;Cyb5a;Phb2;Ppp1cc;Pebp1;Mcl1;Mtch2;Vat1;Vdac1;Arg1;Tomm34;Cyb5r3	Akap1;Plec;Vps13c;Tigar
Cell Body	GOCC	0.955384	0.611919	Eif5a;Cnn3;Lrp1;Syncrip;Khsrp;Hcfc1;Rpsa;Nap1l4;Ptges3;Mob4;Asl;Capzb;Ncf1;Fus;Atp2b1;Dpysl2;Casp6;Anxa3;Hnrnpa2b1;Got2;Rrm1;Hsp90aa1;Gnai2;Slc3a2;Hsp90ab1;Cfl1;Ezr;Canx;Rpl28;Cdc42;Ppp1ca;Ybx1;Hspa8;Rack1;Pebp1;Casp3;Cct5;G3bp1;Vps35;Snx18;Dip2b;Cybb;Arg1;Dbnl;Flnb;Ubxn1;Park7;Arpc2;Rbm8a;Txnrd1	Agfg1;Xrn1;Arhgef7;Arhgef2;Atp7a;Naip2;Tanc1;Myo5a;Capzb;Strn;Copa;Vps16;Comt;Txn;Nefh;Vim;Cct8;Shtn1;Hspb1
Cytoplasmic Microtubule	GOCC	-3.1269	1.01182		Bcas3;Tuba1b;Tubg2
Ciliary Plasm	GOCC	-0.818648	-0.857553	Atg7;Prkar2a;Dync1i2;Septin2	Map4
Polysome	GOCC	1.81099	-2.01981	Rpl18;Rpl18a;Rpl36a;Rpl30;Larp4;Rpl10a;Rpl7a;Rpl7;Rpl6;Eef2;Rps4x;Rpl31;Rps3;Rpl8;Eif4h;Abcf1;Btf3;Rpl11;Rpl38;Psma6	Vim;Rps23
Transferase Complex, Transferring Phosphorus-Containing Groups	GOCC	0.659471	-0.61048	Prkar2a;Prpsap1;Csnk2b;Pfkl;Pcna;Pfkm;Pkm;Csnk2a1;Polr2b	Ikbkg;Wdr41;Smcr8
Trans-Golgi Network	GOCC	-2.11808	0.738043	Scamp3;Igf2r;Rab21;Arf1;Rac1;Rab14;Ap3s1;Plod3	Birc6;Atp7a;Coro7;Tgoln2;Aftph;Gga1
Nuclear Envelope	GOCC	-1.16618	-2.19867	Eif5a;Bax;Myof;Anxa7;Ranbp3;Bin1;Igf2r;Osbpl8;Tra2b;Rrm1;S100a6;Eno1;Cbx3;Ranbp1;Canx;Ran;Sumo1;Ube2i;Anxa4;Rtcb;Abcf1;Cybb;Mapk3;Mtdh;Cpne1;Ccar1;Chmp3;Chmp5;Vapa;Clic1	Pcm1;Bicd2;Rasa1;Nxf2;Nup214;Ipo5;Ranbp2
U2-Type Prespliceosome	GOCC	-0.429563	-0.826275	Snrpb;Snrnp70
Er To Golgi Transport Vesicle Membrane	GOCC	-1.0915	-1.47954	Sec23ip;Sec23a;Sec23b
Proteasome Regulatory Particle, Lid Subcomplex	GOCC	2.53332	-0.826275	Psmd14;Psmd3;Psmd12;Psmd11;Psmd13
Postsynaptic Membrane	GOCC	-0.810127	1.51245	Itgb1;Marcks;Canx;Hspa8;Vdac1;Dbnl	Iqsec3;Strn;Akap1;Comt;Hspb1
Non-Membrane-Bounded Organelle	GOCC	1.25855	0.713925	Stat1;Atg7;Prkar2a;Katnal2;Cnn3;Rps27;Septin11;Hmgb1;Lrp1;Bub3;Rpl9-ps6;Rpl18;Rpl18a;Rps25;Ilf3;Nsun2;Uba1;Cnot2;Nolc1;Myof;Rpl36a;Rpl30;Larp4;Srpk1;Rpl10a;Khsrp;Bin1;Fau;Rdx;Actn1;Hnrnpa3;Hat1;Ythdf1;Dync1i2;Pabpc4;Grb2;Hcfc1;Thoc2;Rpsa;Hnrnpk;Anxa1;Dkc1;Nap1l4;Prpf4b;Tardbp;Mov10;Htra2;Rps5;Ddx23;Stmn1;Ptges3;Cul3;Hk2;Tacc2;Nop2;Arl8a;Acin1;Capzb;Rps12;Vdac2;Fus;Hnrnpl;Rpl10;Csnk2b;Dpysl2;Alyref;Dhx15;Srsf5;Eif6;Rpl35a;Hnrnpa2b1;Coro1a;Aldoa;Gnai2;P4hb;Ncl;Calm3;Hsp90ab1;Rpl7a;Gsn;Dnmt1;Rpl27a;Rps16;Rpl7;Mdh1;Rplp0;Selenbp1;Pcna;Cfl1;Rpl13a;Tmsb4x;Tpm3;Cbx3;Rps2;Ezr;Msn;Marcks;Rpl3;Cebpb;Nap1l1;Marcksl1;Pabpc1;Ptpn6;Akt1;Ssb;Ranbp1;Canx;Prdx1;Rpl12;Hspa9;Rpl28;Septin2;Capza2;Rpl6;Rpl5;Rpl13;Hnrnpa1;Pa2g4;Rab7a;Stom;Atp5f1b;Actn4;Eef2;Arpc4;Ruvbl1;Actb;Cdc42;Rps20;Actr2;Arf1;Abce1;Rpl27;Rps7;Ppp1ca;Rps15a;Ywhae;Rps18;Rps13;Rps4x;Rpl23a;Ran;Rpl23;Rpl31;Rps3;Rpl8;Ybx1;Pfn1;Rps27a;Rac1;Hspa8;Dnaja1;Ppp1cc;Sumo1;Dynll1;Ube2i;Rps10;Rpl22;Rack1;Was;Usp9x;Vasp;Cct5;Rhog;Mcm2;Csrp1;G3bp1;Psmb4;Rplp2;G6pdx;Vcp;Pdlim5;Nsfl1c;Arpc1b;Nono;Tmod3;Actr3;Stip1;Wipf1;Psmd2;Snx1;Ola1;Gnai3;Lcp1;Arpc5;Psma4;Psmd1;Hspa4;Rpa1;Psmc3;Capza1;Ppid;Capg;Rbbp7;Ilf2;Rpl17;Ddx46;Abcf1;Npm1;Myl6;Samhd1;Csnk2a1;Caprin1;Vdac1;Rbbp4;Hsph1;Lasp1;Srsf2;Trim28;Dbnl;Cstb;Mapk3;Btf3;Cdc5l;Smchd1;Naa50;Rps9;Rpl35;Eif2s1;Rps27l;Eef1d;Mtdh;Flnb;Myo1f;Actbl2;Rcc2;Nob1;Ik;Sf3b5;Polr2b;Myg1;Apbb1ip;Arl6ip5;Rpl11;Sfpq;Ddx1;Csde1;Basp1;Bag2;Twf1;Sf3b3;Dctn2;Prpf19;Park7;Chmp3;Nudt21;Glrx3;Rpl14;Arpc2;Eef1e1;Chmp5;Rpl4;Cmpk1;Cyb5r3;Mvp;Set;Rpl38;Txnrd1;Psma6;Clic4;Actg1;Macroh2a1;Psma1;Myo1c;Coro1b;Vapa;Twf2;Hnrnpc;Psmd10	Resf1;Xrn1;Aif1l;Map4;Arhgef7;Stim1;Cnot1;Birc6;Kif13b;Eppk1;Arhgef2;Scyl1;Tns3;Ubap2;Fnbp1;Nfatc2;Epb41l1;Ikbkg;Bcas3;Macf1;Cdc42bpb;Cd2ap;Pcm1;Krt27;Ccdc88b;Mpp1;Mtcl1;Spag9;Tanc1;Ddx3x;Krt16;Krt71;Ccdc61;Myo5a;Bicd2;Trim12c;Ahnak2;Micall2;Krt90;Dsp;Ahnak;Myo1e;Cacna1s;Atg2a;Capzb;Vps16;Edc4;Cep170;Wdr90;Dvl2;Myh14;Akap1;Tuba1b;Srp54;Nefh;Vim;Eif3a;Tln1;Cct8;Ina;Hcls1;Rps23;Jup;Ivns1abp;Ddx3y;Ascc2;Trappc12;Smcr8;Krt76;Rab3gap1;Git1;Myo1g;Acaca;Kif5b;Sh3gl1;Nek9;Swap70;Dock2;Smc1a;Haus6;Fhod1;Ptpn23;Washc2;Plec;Fbll1;Atg2b;Vps13c;Parp9;Dctn4;Vps37a;Shtn1;Gspt1;Vps18;Lpxn;Tubg2;Myh9;Rbm39;Brwd1;Tubb6;Pih1d1;Elp3;Mms19;Inpp5d;Limd1;Hspb1
Leading Edge Membrane	GOCC	1.44571	0.846256	Cd44;Atp2b1;Itgb1;Cfl1;Ezr;Cdc42;Arf4;Rps3;Rac1;Vasp;Lcp1;Plek;Plcg2;Twf1;Arpc2;Myo1c	Aif1l;Arhgef2;Macf1;Arhgap45;Tln1;Myo1g
Axoneme	GOCC	-0.818648	-0.857553	Atg7;Prkar2a;Dync1i2;Septin2	Map4
Cilium	GOCC	1.74443	0.584728	Atg7;Prkar2a;Rap1a;Ldha;Dync1i2;Anxa1;Cul3;Eps15;Capzb;Vdac2;Aldoa;Gpi;Hsp90aa1;Ezr;Marcks;Akt1;Septin2;Pfkm;Pkm;Ran;Rac1;Dynll1;Usp9x;Psmb4;Grk2;Atp1a1;Pgam1;Ak2	Map4;Pcm1;Ccdc61;Myo5a;Capzb;Cep170;Cct8;Kif5b;Ptpn23
Postsynaptic Specialization, Intracellular Component	GOCC	-2.39509	2.12949	Snx1	Arhgef2;Tanc1;Akap1;Ina;Sh3gl1
Cytosolic Large Ribosomal Subunit	GOCC	5.65387	-3.33661	Rpl9-ps6;Rpl18;Rpl18a;Rpl36a;Rpl30;Rpl10a;Rps12;Rpl10;Rpl35a;Rpl7a;Rpl27a;Rpl7;Rplp0;Rpl13a;Rpl3;Rpl12;Rpl28;Rpl6;Rpl5;Rpl13;Rpl27;Rpl23a;Rpl23;Rpl31;Rpl8;Rpl22;Rplp2;Rpl17;Rpl35;Rpl11;Rpl14;Rpl4;Rpl38
Methylosome	GOCC	2.00638	-0.951127	Prmt1;Snrpb;Snrpd2;Snrpd3;Erh
Dendrite Cytoplasm	GOCC	-0.429563	0.536878	Canx;Sfpq	Kif5b
Actin-Based Cell Projection	GOCC	1.14107	0.786193	Atp6v1b2;Rdx;Cd44;Coro1a;Itgb1;Cfl1;Ezr;Msn;Atp6v1e1;Cdc42;Vasp;Lcp1;Rhoc;Myo1f;Twf1;Clic4;Myo1c;Twf2	Kif13b;Atp7a;Mpp1;Myo5a;Myo1e;Myo1g;Shtn1
Crd-Mediated Mrna Stability Complex	GOCC	0.969117	-0.826275	Syncrip;Ybx1;Csde1
Site Of Polarized Growth	GOCC	-0.58514	0.824678	Lrp1;Dpysl2;Hsp90aa1;Calm3;Hsp90ab1;Eno1;Cfl1;Tpm3;Marcks;Ywhae;Usp9x;Arpc5;Snx18;Hnrnpr;Dbnl;Basp1;Dctn2;Arpc2;Ctsz;Twf2	Arhgef7;Stim1;Crtac1;Copa;Myh14;Hcls1;Git1;Kif5b;Shtn1
Copi Vesicle Coat	GOCC	-1.85805	0.759484	Copb2	Scyl1;Copa
Dendrite	GOCC	2.02182	-0.93124	Stat1;Eif5a;Cnn3;Septin11;Lrp1;Syncrip;Khsrp;Bin1;Actn1;Hcfc1;Hnrnpk;Nap1l4;Mob4;Capzb;Ncf1;Fus;Atp2b1;Dpysl2;Anxa3;Hsp90aa1;Gnai2;Itgb1;Hsp90ab1;Rplp0;Cfl1;Marcks;Pabpc1;Ptpn6;Canx;Rpl28;Cdc42;Arf4;Ppp1ca;Rps3;Ybx1;Rac1;Hspa8;Ppp1cc;Sumo1;Ube2i;Rack1;Snx1;Hnrnpr;Dip2b;Caprin1;Cybb;Dbnl;Grk2;Sfpq;Bag2;Ubxn1;Glrx3;Arpc2;Rbm8a	Xrn1;Arhgef2;Atp7a;Cd2ap;Tanc1;Myo5a;Cacna1s;Capzb;Strn;Comt;Txn;Nefh;Git1;Kif5b;Plec;Hspb1
Excitatory Synapse	GOCC	-0.508318	0.665889	Itgb1;Pfn1;Ywhah;Actr3	Rab3gap1;Git1
Desmosome	GOCC	-1.45082	2.40273	Uba1	Dsp;Pkp1;Jup;Dsg1a
Presynapse	GOCC	3.60953	-3.21755	Rab11b;Rps27;Rap1a;Atp6v1b2;Rpl36a;Ube2l3;Rpl10a;Bin1;Hnrnpk;Rps5;Rps12;Vdac2;Atp2b1;Rpl10;Dpysl2;Phb2;Rpl35a;Stx7;Cops4;Calm3;Rpl7a;Rpl27a;Rps16;Rpl7;Ctsd;Rpl13a;Marcks;Marcksl1;Canx;Rpl12;Rpl28;Septin2;Rpl6;Rpl5;Rpl13;Atp6v1e1;Rab7a;Actb;Rpl27;Ppp1ca;Rps15a;Ap2s1;Rpl23a;Rpl23;Rpl8;Pfn1;Rps27a;Hspa8;Ppp1cc;Rps10;Rpl22;Ywhah;Pebp1;Rplp2;Pdlim5;Atp6v1c1;Snx1;Vps35;Hnrnpr;Rpl17;Rab14;Vdac1;Dbnl;Rpl35;Grk2;Arl6ip5;Blvrb;Park7;Rpl14;Arpc2;Rpl4;Ap3s1;Rpl38;Actg1	Madd;Tanc1;Myo5a;Git2;Vps16;Wdr7;Smcr8;Git1;Sh3gl1;Vps18
Nuclear Chromosome	GOCC	0.800949	-1.96916	Hcfc1;Tardbp;Pcna;Ruvbl1;Mcm2;Rpa1;Srsf2;Cdc5l;Smchd1;Ik;Prpf19;Macroh2a1	Smc1a
Mitotic Spindle Microtubule	GOCC	-2.24147	-0.41478		Haus6
Apical Part Of Cell	GOCC	2.85632	-0.575366	Lrp1;Atp6v1b2;Rdx;Cd44;Anxa1;Eps15;Anxa6;Atp2b1;Lgmn;Hsp90aa1;Slc3a2;Hsp90ab1;Ezr;Msn;Pdia3;Pfkm;Atp6v1e1;Ctsk;Cdc42;Pebp1;Usp9x;Anxa4;Atp6v1c1;Rab14;Grk2;Mtdh;Atp1a1;Tcirg1;Clic4;Actg1	Duox2;Atp7a;Pcm1;Mtcl1;Dvl2;Dsg1a;Plec;Myh9
Intermediate Filament Cytoskeleton	GOCC	-3.05656	4.93769	Eif6;Gsn;Hspa8;Psmd10	Eppk1;Bcas3;Macf1;Krt27;Krt16;Krt71;Myo5a;Krt90;Dsp;Nefh;Vim;Cct8;Ina;Jup;Krt76;Plec
Eukaryotic 48s Preinitiation Complex	GOCC	0.91957	-0.857553	Eif3d;Eif3f;Eif3j1;Eif2s1;Eif3i;Eif3g	Eif3a
Mitochondrial Membrane	GOCC	1.85402	-2.15429	Bax;Anxa1;Htra2;Acsl1;Asl;Hk2;Vdac2;Cyb5a;Phb2;Fkbp8;Got2;Mdh2;Calm3;Lgals3;Cfl1;Acadm;Rab7a;Idh2;Atp5f1b;Rps3;Ppp1cc;Pebp1;Mcl1;Mtch2;Vat1;Vdac1;Arg1;Immt;Csde1;Sfxn1;Tomm34;Cyb5r3;Ak2	Akap1;Plec;Vps13c;Tigar;Mccc1
Phagocytic Cup	GOCC	1.07	-0.594113	Anxa1;Coro1a;Rac1;Rack1;Lcp1	Myo1g
Trans-Golgi Network Membrane	GOCC	-1.45082	0.990976	Scamp3	Atp7a;Aftph
Nucleoplasm	GOCC	2.12443	-2.75858	Stat1;Naa15;S100a4;Syncrip;Bub3;Prmt1;Ilf3;Uba1;Cnot2;Nolc1;Srpk1;Khsrp;Ranbp3;Srsf7;Wdr26;Cul4b;Huwe1;Hat1;Dusp3;Grb2;Hcfc1;Thoc2;Hnrnpk;Anxa1;Dkc1;Prpf4b;Tardbp;Ddx23;Sumo2;Tacc2;Acin1;Cc2d1b;Hnrnpd;Tra2b;Fus;Psme1;Atp2b1;Hnrnpl;Srsf1;Csnk2b;Alyref;Casp6;Eftud2;Psmb1;Dhx15;Srsf5;Hnrnph1;Eif6;Cops4;Hnrnpa2b1;Fabp4;Hsp90aa1;Aprt;Gnai2;Ncl;Slc3a2;Dnmt1;Lgals3;Pcna;Cbx3;Ppib;Rps2;Snrpb;Cebpb;Ptpn6;Akt1;Mif;Tkt;Septin2;Rpl5;Hnrnpa1;Psmc4;Ctsk;Ruvbl1;Magoh;Rpl27;Ppp1ca;Psmc1;Snrpd3;Ran;Rpl23;Rpl31;Rps27a;Ppp1cc;Sumo1;Ube2i;Rack1;Hnrnph2;Hint1;Srsf3;Mcl1;Mcm2;Csrp1;Psmb4;Hnrnpul2;Vcp;Acly;Nono;Rtcb;Gnai3;Psma4;Nampt;Psma7;Psma5;Srsf6;Rpa1;Hnrnpr;Sf3b2;Ppid;Puf60;Capg;Rbbp7;Smu1;Rnh1;Fdps;Ilf2;Prpf38a;Ddx46;Thrap3;Abcf1;Npm1;Psmb6;Samhd1;Csnk2a1;Rbbp4;Hsph1;Srsf2;Trim28;Snrnp70;Mapk3;Cdc5l;Snrnp40;Eef1d;Mtdh;Lars1;Cpne1;Ik;Sf3b5;Polr2b;Rbm17;Myg1;Ubqln1;Rpl11;Sfpq;Ddx1;Elp2;Basp1;Sf3b3;Prpf3;Ubxn1;Blvrb;Prpf19;Park7;Glo1;Nudt21;Arpc2;Rbm8a;Hnrnpa0;Ube2v1;Cndp2;Eef1e1;Sf3a3;Fip1l1;U2af1;Prpf4;Cmpk1;Set;Sart3;Txnrd1;Psma6;Tsnax;Macroh2a1;Psmb3;Psmb2;Psma1;Sae1;Myo1c;Fam50a;Hnrnpc;Hnrnpf;Sart1	Iqsec3;Dgkz;Nfatc2;Pcm1;Ccdc88b;Ddx3x;Trim12c;Git2;Acbd5;Edc4;Ppp6r3;Dvl2;Reps1;Txn;Srp54;Eif3a;Cct8;Plxna1;Pkp1;Ddx3y;Ascc2;Trappc12;Arglu1;Tgoln2;Smcr8;Nxf2;Myo1g;Clint1;Smc1a;Fhod1;Ptpn23;Wipi2;Fbll1;Aftph;Rufy1;Ipo5;Parp9;Sltm;Vps37a;Gga1;Lpxn;Myh9;Rbm39;Golga4;Fyttd1;Brwd1;Mms19;Ranbp2;Limd1;Lypla2
Peroxisome	GOCC	1.14276	-0.669779	Abcd2;Prdx5;Acsl1;Idh1;Cat;Prdx1;Tkt;Hsd17b4;Idh2;Arf1;Fdps	Myo5a;Acbd5;Vim
Oxidoreductase Complex	GOCC	1.61425	-1.10741	Ldha;P4ha1;Ncf1;Rrm1;P4hb;Cat;Cybb;Etfa;Cyb5r3	Duox2
Sperm Flagellum	GOCC	2.90316	-1.41748	Rap1a;Ldha;Cul3;Capzb;Vdac2;Aldoa;Hsp90aa1;Marcks;Septin2;Pfkm;Ran;Atp1a1;Pgam1;Ak2	Capzb
Copi-Coated Vesicle	GOCC	-1.78872	0.5117	Copb2;Arf1	Scyl1;Copa
Lysosome	GOCC	-0.652336	-0.753469	Cd68;Uba1;H2-D1;Anxa1;Arl8a;Anxa6;Ctsa;Stx7;Lgmn;Slc3a2;Hsp90ab1;Ctsd;Prkcd;Rab7a;Ctsk;Hspa8;Snx1;Vps35;Rab14;Prdx6;Epg5;Lars1;Tcirg1;Chmp3;Chmp5;Tnfaip8l2;Ctsz	Capn1;Fnbp1;Spag9;Myo5a;Vps16;Wdr81;Vps39;Kif5b;Vps13c;Vps18
Intracellular Membrane-Bounded Organelle	GOCC	1.94944	-3.24841	Rab11b;Stat1;Eif5a;Naa15;Rps27;Rap1a;S100a4;Hmgb1;Thop1;Lrp1;Abcd2;Cd68;Syncrip;Bub3;Prmt1;Rpl18;Ldha;Bax;Rps25;Ilf3;Atp6v1b2;Nsun2;Uba1;Cnot2;Stt3a;Nolc1;Myof;Anxa7;Rpl36a;Rpl30;Gm7324;Ube2l3;Srpk1;Rpl10a;Khsrp;Ranbp3;Bin1;Srsf7;H2-D1;Fau;Ccs;Prdx5;Wdr26;Sec23ip;Actn1;Cul4b;Huwe1;Hnrnpa3;Cd44;Myef2;Hat1;Raly;Rrbp1;Pabpc4;Plcb2;Dusp3;Grb2;Hcfc1;Thoc2;Rpsa;Scamp3;Hnrnpk;Anxa1;Dkc1;Nap1l4;Ankfy1;Igf2r;Osbpl8;Prpf4b;Tardbp;Mov10;Htra2;Rps5;Acsl1;Ddx23;Tpd52;Sumo2;Ptges3;Mob4;Asl;Usp14;Sec23a;Cul3;Hk2;P4ha1;Tacc2;Nop2;Arl8a;Acin1;Tmx1;Eps15;Cc2d1b;Hnrnpd;Rps12;Ahcyl2;Anxa6;Tra2b;Vdac2;Fus;Psme1;Ctsa;Atp2b1;Cyb5a;Hnrnpl;Srsf1;Rpl10;Csnk2b;Dpysl2;Alyref;Casp6;Prdx4;Eftud2;Psmb1;Phb2;Dhx15;Srsf5;Fkbp8;Anxa3;Hnrnph1;Copb2;Eif6;Rpl35a;Eef1b;Stx7;Sfn;Pfdn2;Cops4;Hnrnpa2b1;Idh1;Lgmn;Coro1a;Fabp4;Aldoc;Got2;Rrm1;Hsp90aa1;Aprt;Hsp90b1;S100a10;Mdh2;Gnai2;Itgb1;P4hb;Ncl;Calm3;Slc3a2;Hsp90ab1;Rpl7a;Gsn;Dnmt1;S100a6;Rpl27a;Rps16;Mdh1;Rplp0;Hmox1;Lgals3;Eno1;Selenbp1;Ppia;Pcna;Ctsd;Cfl1;Fasn;Hspa5;Tmsb4x;Cbx3;Cat;Ppib;Impdh2;Rps2;Ezr;Marcks;Snrpb;Rpl3;Pdia3;Cebpb;Nap1l1;Marcksl1;Prkcd;Pabpc1;Ptpn6;Akt1;Ssb;Ranbp1;Mif;Rab21;Canx;Prdx1;Rpl12;Btk;Hspa9;Tkt;Septin2;Acadm;Aldh2;Pfkm;Rpl6;Rpl5;Rpl13;Hnrnpa1;Atp6v1e1;Pa2g4;Rab7a;Hsd17b4;Pkm;Idh2;Stom;Psmc4;Adsl;Ctsk;Usp5;Atp5f1b;Erp29;Actn4;Eef2;Arpc4;Ruvbl1;Actb;Cdc42;Actr2;Arf1;Abce1;Magoh;Rpl27;Arf4;Rps7;Ppp1ca;Psmc1;Rps15a;Ywhae;Rps18;Rps13;Snrpd2;Snrpd3;Rps4x;Ap2s1;Rpl23a;Ran;Rpl23;Cycs;Rpl31;Rps3;Ybx1;Pfn1;Rps27a;Rac1;Hspa8;Dnaja1;Ppp1cc;Ywhaz;Sumo1;Dynll1;Ube2i;Rps10;Rpl22;Rack1;Pebp1;Was;Hnrnph2;Hint1;Usp9x;Naca;Casp3;Arf5;Erh;Rhog;Srsf3;Mcl1;Mcm2;Csrp1;Anxa4;G3bp1;Psmb4;G6pdx;Hnrnpul2;Vcp;Fabp5;Npepps;Nsfl1c;Gpnmb;Sec23b;Hk3;Arpc1b;Acly;Nono;Atp6v1c1;Actr3;Pdia6;Stip1;Wipf1;Psmd2;Snx1;Rtcb;Ola1;Gnai3;Arpc5;Vps35;Psma4;Nampt;Psma7;Matr3;Psma5;Snd1;Srsf6;Psmd1;Snx18;Hspa4;Rpa1;Hnrnpr;Psmc3;Mtch2;Sf3b2;Ppid;Gdi2;Sgpl1;Puf60;Ogfr;Dip2b;Snx27;Capg;Rbbp7;Smu1;Rnh1;Fdps;Lama3;Ilf2;Lrrfip1;Prpf38a;Rab14;Ddx46;Thrap3;Vat1;Rpn1;Abcf1;Npm1;Psmb6;Samhd1;Csnk2a1;Vdac1;Rbbp4;Cybb;Prdx2;Arg1;Hsph1;Mrc1;Srsf2;Rhoc;Ssr4;Trim28;Tfrc;Snrnp70;Dbnl;Cstb;Fkbp3;Mapk3;Btf3;Hspe1;Cdc5l;Prdx6;Smchd1;Snrnp40;Naa50;Rps9;Eif2s1;Rps27l;Grk2;Eef1d;Epg5;Mtdh;Flnb;Erlin2;Vapb;Rcc2;Lars1;Nob1;Cpne1;Ik;Immt;Sf3b5;Polr2b;Ccar1;Plcg2;Rbm17;Colgalt1;Sf3b4;Myg1;Ubqln1;Arl6ip5;Rpl11;Atp1a1;Chchd4;Sfpq;Ddx1;Tcirg1;Csde1;Elp2;Basp1;Sf3b3;Prpf3;Ubxn1;Blvrb;Sfxn1;Prpf19;Etfa;Park7;Arhgdia;Glo1;Glod4;Chmp3;Nudt21;Glrx3;Ywhab;Arpc2;Atic;Rbm8a;Hnrnpa0;Serbp1;Tomm34;Gars1;Ube2v1;Cndp2;Rab1b;Eef1e1;Sf3a3;Chmp5;Fip1l1;U2af1;Rpl4;Eef1g;Tnfaip8l2;Prpf4;Cmpk1;Cyb5r3;Ap3s1;Mvp;Oga;Set;Ctsz;Nudt5;Sart3;Txnrd1;Psma6;Clic4;Actg1;Tsnax;Macroh2a1;Plod3;Psmb3;Psmb2;Psma1;Sae1;Myo1c;Ak2;Fam50a;Vapa;Psmd13;Eif3g;Clic1;Hnrnpc;Hnrnpf;Psmd10;Sart1	Agfg1;Ktn1;Resf1;Xrn1;Speg;Rab3gap2;Iqsec3;Vcpip1;Arhgef7;Dock7;Stim1;Cnot1;Birc6;Kidins220;Eppk1;Arhgef2;Tjp2;Duox2;Capn1;Scyl1;Ube4b;Pccb;Atp7a;Madd;Arhgap1;Dgkz;Nmt2;Arhgap11a;Ubap2;Fnbp1;Nfatc2;Anapc1;Ikbkg;Thada;Bcas3;Macf1;Cd2ap;Pcm1;Ppp6r1;Rint1;Ccdc88b;Trip11;Spag9;Ddx3x;Mon2;Myo5a;Phldb1;Bicd2;Trim12c;Pikfyve;Dnajc13;Git2;Ahnak2;Rasa1;Znf568;Micall2;Sipa1;Wdfy4;Acacb;Ahnak;Myo1e;Cacna1s;Acbd5;Atg2a;Copa;Vps16;Edc4;Scyl2;Ppp6r3;Dvl2;Wdr81;Gvin1;Akap1;Reps1;Comt;Txn;Srp54;Nefh;Vim;Eif3a;Cct8;Hcls1;Cast;Rps23;Plxna1;Pkn1;Pkp1;Dok1;Jup;Wdr7;Arfgap1;Ivns1abp;Galnt5;Cog1;Coro7;Ddx3y;Ascc2;Trappc12;Arglu1;Tgoln2;Smcr8;Vps39;Rab3gap1;Tbc1d15;Nxf2;Git1;Myo1g;Clint1;Synrg;Acaca;Eps15l1;Dsg1a;Kif5b;Sh3gl1;Nek9;Swap70;FAM120A;Smc1a;Fhod1;Ptpn23;Washc2;Plec;Stambpl1;Wdr91;Elp1;Nup214;Wipi2;Fbll1;Aftph;Atg2b;Rufy1;Prune1;Ipo5;Kank2;Vps13c;Tigar;Parp9;Sltm;Vps37a;Pak2;Gga1;Rnf121;Vps18;Lpxn;Tubg2;Myh9;Rbm39;Golga4;Fyttd1;Pcca;Brwd1;Mccc1;Pih1d1;Elp3;Mms19;Pik3ap1;Ranbp2;Limd1;Lypla2;Cyp2g1;Hspb1
Neuron Projection	GOCC	2.74921	-0.715367	Stat1;Eif5a;Atg7;Cnn3;Rap1a;Septin11;Hmgb1;Lrp1;Syncrip;Khsrp;Bin1;Rdx;Actn1;Hcfc1;Hnrnpk;Nap1l4;Stmn1;Mob4;Asl;Arl8a;Capzb;Ahcyl2;Ncf1;Fus;Atp2b1;Dpysl2;Casp6;Phb2;Anxa3;Hnrnpa2b1;Coro1a;Aldoc;Hsp90aa1;Gnai2;Itgb1;Calm3;Hsp90ab1;Rplp0;Eno1;Cfl1;Tpm3;Marcks;Pabpc1;Ptpn6;Ranbp1;Rab21;Canx;Rpl28;Septin2;Acadm;Actn4;Actb;Cdc42;Arf1;Arf4;Ppp1ca;Ywhae;Rps3;Ybx1;Rac1;Hspa8;Ppp1cc;Sumo1;Dynll1;Ube2i;Rack1;Pebp1;Usp9x;Pygb;Snx1;Arpc5;Vps35;Snx18;Hnrnpr;Dip2b;Caprin1;Cybb;Rhoc;Dbnl;Grk2;Actbl2;Atp1a1;Sfpq;Basp1;Bag2;Ubxn1;Blvrb;Dctn2;Park7;Glrx3;Arpc2;Rbm8a;Gars1;Ap3s1;Ctsz;Actg1;Myo1c;Twf2;Psmd10	Xrn1;Map4;Arhgef7;Dock7;Stim1;Kif13b;Arhgef2;Crtac1;Eif4g2;Atp7a;Madd;Cd2ap;Mpp1;Tanc1;Myo5a;Git2;Micall2;Cacna1s;Capzb;Strn;Copa;Vps16;Myh14;Comt;Txn;Nefh;Vim;Git1;Kif5b;Plec;Shtn1;Hspb1
Nuclear Outer Membrane-Endoplasmic Reticulum Membrane Network	GOCC	0.907198	-1.5533	Eif5a;Bax;Uba1;Stt3a;Anxa7;H2-D1;Rrbp1;Osbpl8;Acsl1;Sec23a;Tmx1;Cyb5a;Fkbp8;Hsp90b1;Hmox1;Eno1;Hspa5;Pdia3;Rab21;Canx;Tkt;Rpl27;Vcp;Sec23b;Rtcb;Gnai3;Sgpl1;Rab14;Rpn1;Ssr4;Mtdh;Erlin2;Vapb;Arl6ip5;Ubxn1;Cyb5r3;Plod3;Vapa	Ktn1;Stim1;Rint1;Bicd2;Atg2a;Atg2b;Vps13c;Rnf121;Ranbp2;Cyp2g1
Axonal Growth Cone	GOCC	-0.738096	0.759484	Lrp1;Hsp90aa1;Hsp90ab1	Kif5b;Shtn1
Serine/Threonine Protein Kinase Complex	GOCC	-0.661185	1.11885	Prkar2a;Csnk2b;Pcna;Csnk2a1	Ikbkg;Wdr41;Smcr8
Proton-Transporting Two-Sector Atpase Complex, Catalytic Domain	GOCC	1.02243	-1.06824	Atp6v1b2;Atp6v1e1;Atp5f1b;Atp6v1c1
Chaperonin-Containing T-Complex	GOCC	-1.66023	-0.50442	Cct5	Cct8
Postsynaptic Cytosol	GOCC	1.30741	-0.951127	Hnrnpa2b1;Aldoc;Prkcd;Hspa8
Transport Vesicle	GOCC	-0.774127	-0.996535	Rab11b;Atp6v1b2;Bin1;Sec23ip;Igf2r;Sec23a;Vdac2;Atp2b1;Stx7;Cops4;Calm3;Marcksl1;Septin2;Atp6v1e1;Rab7a;Hspa8;Pebp1;Sec23b;Atp6v1c1;Rab14;Vdac1	Atp7a;Madd;Myo5a;Wdr7;Tgoln2;Synrg;Aftph
Exocytic Vesicle	GOCC	1.34443	-1.38292	Rab11b;Atp6v1b2;Bin1;Vdac2;Atp2b1;Stx7;Cops4;Calm3;Marcksl1;Septin2;Atp6v1e1;Rab7a;Hspa8;Pebp1;Atp6v1c1;Rab14;Vdac1	Madd;Myo5a;Wdr7
Centrosome	GOCC	-3.09737	1.85794	Prkar2a;Myof;Dync1i2;Cul3;Hk2;Tacc2;Gnai2;Calm3;Mdh1;Pcna;Marcks;Ranbp1;Ruvbl1;Cdc42;Rps7;Rac1;Dynll1;Cct5;G6pdx;Nsfl1c;Ola1;Gnai3;Npm1;Dctn2;Nudt21;Clic4;Macroh2a1;Psma1	Arhgef7;Birc6;Scyl1;Cd2ap;Pcm1;Ccdc88b;Mpp1;Spag9;Ddx3x;Ccdc61;Bicd2;Cep170;Wdr90;Eif3a;Cct8;Git1;Kif5b;Nek9;Haus6;Dctn4;Vps37a;Tubg2;Rbm39
Dna Replication Preinitiation Complex	GOCC	-0.991193	-0.826275	Mcm2
Organelle Inner Membrane	GOCC	0.591462	-2.13138	Tra2b;Vdac2;Phb2;Got2;Mdh2;Lgals3;Idh2;Atp5f1b;Rps3;Mtch2;Vdac1;Immt;Csde1;Sfxn1;Cyb5r3;Ak2	Akap1;Mccc1
Gaba-Ergic Synapse	GOCC	0.752951	0.914872	Rps27;Septin11;Atp2b1;Phb2;Ctsd;Rac1	Iqsec3;Arhgef7;Git1
Ruffle	GOCC	0.886593	1.33705	Atp6v1b2;Rdx;Actn1;Itgb1;Gsn;S100a6;Cfl1;Ezr;Arf4;Rps3;Rac1;Tmod3;Actr3;Wipf1;Lcp1;Capg;Dbnl;Plek;Plcg2;Twf1;Arpc2;Myo1c	Aif1l;Arhgef7;Arhgef2;Arhgap1;Macf1;Cd2ap;Myo5a;Arhgap45;Rasa1;Tln1;Myh9
Clathrin-Coated Vesicle	GOCC	-2.43694	1.49715	Lrp1;Atp6v1b2;Igf2r;Eps15;Atp6v1e1;Ap2s1;Atp6v1c1;Snx18;Rab14;Dbnl	Atp7a;Myo1e;Vps16;Scyl2;Dvl2;Tgoln2;Clint1;Synrg;Aftph;Vps18
Plasma Membrane	GOCC	1.36337	1.66998	Cdv3;Prkar2a;Rap1a;Hmgb1;Lims1;Lrp1;Cd68;Atp6v1b2;Cnot2;Myof;Anxa7;Rpl36a;Srpk1;Bin1;H2-D1;Rdx;Actn1;Cd44;Dusp3;Grb2;Rpsa;Anxa1;Igf2r;Htra2;Usp14;Cul3;Tacc2;Acin1;Eps15;Ncf1;Anxa6;Atp2b1;Csnk2b;Dpysl2;Phb2;Anxa3;Stx7;Coro1a;Aldoa;Got2;Gpi;Ptprc;Hsp90aa1;Hsp90b1;S100a10;Gnai2;Itgb1;P4hb;Ncl;Calm3;Slc3a2;Hsp90ab1;Itgb2;Gsn;S100a6;Hmox1;Lgals3;Eno1;Cfl1;Fasn;Lsp1;Hspa5;Tpm3;Ezr;Msn;Marcks;Pdia3;Marcksl1;Prkcd;Ptpn6;Akt1;Mif;Rab21;Canx;Btk;Septin2;Pfkm;Atp6v1e1;Stom;Ctsk;Atp5f1b;Actn4;Eef2;Eif5;Actb;Cdc42;Arf1;Arf4;Ppp1ca;Ywhae;Ap2s1;Rps3;Ybx1;Rac1;Hspa8;Ppp1cc;Sumo1;Rack1;Ywhah;Was;Hint1;Vasp;Casp3;Arf5;Rhog;Anxa4;Sirpa;G6pdx;Gpnmb;Atp6v1c1;Pdia6;Gnai3;Lcp1;Snx18;Adgre1;Lcp2;Snx27;Tes;Rnh1;Lrrfip1;Rab14;Samhd1;Vdac1;Cybb;Mrc1;Rhoc;Tfrc;Dbnl;Mapk3;Grk2;Mtdh;Flnb;Myo1f;Erlin2;Vapb;Rcc2;Cpne1;Plek;Eprs1;Plcg2;Ubqln1;Apbb1ip;Arl6ip5;Atp1a1;Tcirg1;Csde1;Basp1;Twf1;Blvrb;Park7;Arhgdia;Glo1;Chmp3;Arpc2;Atic;Acp1;Chmp5;Clic4;Actg1;Myo1c;Coro1b;Vapa;Clic1;Psmd10	Xrn1;Aif1l;Rab3gap2;Map4;Iqsec3;Arhgef7;Stim1;Eppk1;Arhgef2;Tjp2;Duox2;Capn1;Atp7a;Madd;Arhgap1;Dgkz;Nmt2;Fnbp1;Epb41l1;Sprr2k;Macf1;Cdc42bpb;Cd2ap;Mpp1;Mtcl1;Ddx3x;Flg;Krt16;Flg2;Phldb1;Bicd2;Arhgap45;Ahnak2;Rasa1;Micall2;Sipa1;Dsp;Ahnak;Myo1e;Cacna1s;Strn;Ppp6r3;Dvl2;Akap1;Reps1;Comt;Vim;Tln1;Hcls1;Plxna1;Pkn1;Pkp1;Jup;Tgoln2;Myo1g;Clint1;Eps15l1;Dsg1a;Swap70;Dock2;FAM120A;Washc2;Plec;Slco4a1;Lpxn;Apobr;Myh9;Pik3ap1;Inpp5d;Limd1;Hspb1
Cornified Envelope	GOCC	-1.59775	3.98066	Anxa1;Ncl;Lgals3	Capn1;Sprr2k;Flg;Krt16;Flg2;Dsp;Pkp1;Jup;Hspb1
Mll1 Complex	GOCC	-0.84054	-1.06824	Hcfc1;Ruvbl1
Secretory Granule	GOCC	0.967657	0.605382	Lrp1;Anxa7;Actn1;Plcb2;Vdac2;Anxa3;Stx7;Gnai2;Itgb1;Pdia3;Rab7a;Cdc42;Dynll1;Anxa4;Gnai3;Rab14;Tcirg1;Arpc2;Gars1	Atp7a;Trip11;Myo5a;Pikfyve;Vps13c;Pak2;Myh9
Chromosomal Region	GOCC	1.16551	-1.67444	Bub3;Hat1;Thoc2;Alyref;Hnrnpa2b1;Dnmt1;Cbx3;Cebpb;Septin2;Actb;Ppp1ca;Ppp1cc;Dynll1;Rbbp7;Rbbp4;Smchd1;Rcc2;Polr2b;Dctn2;Chmp3;Chmp5;Macroh2a1	Mtcl1;Trappc12;Smc1a;Dctn4
Immunological Synapse	GOCC	2.45725	-0.683141	Dusp3;Atp2b1;Stx7;Coro1a;Lgals3;Ezr;Snx27;Arhgdia	Myh9
Cleavage Furrow	GOCC	0.91957	0.5117	Rdx;Tpm3;Rab21;Septin2;Ppp1cc;Rhoc	Pkn1;Myh9
Mitotic Spindle Pole	GOCC	-1.22829	1.88801	Ik	Arhgef7;Git1;Smc1a
Chromosome	GOCC	2.69025	-3.59994	Stat1;Hmgb1;Bub3;Uba1;Srpk1;Hat1;Hcfc1;Thoc2;Hnrnpk;Nap1l4;Prpf4b;Tardbp;Htra2;Ddx23;Hnrnpl;Csnk2b;Alyref;Hnrnpa2b1;Aldoa;Ncl;Dnmt1;Pcna;Cbx3;Cebpb;Nap1l1;Prdx1;Septin2;Arpc4;Ruvbl1;Actb;Actr2;Ppp1ca;Ran;Ppp1cc;Sumo1;Dynll1;Was;Mcm2;Vcp;Nsfl1c;Nono;Actr3;Arpc5;Rpa1;Rbbp7;Samhd1;Csnk2a1;Rbbp4;Srsf2;Trim28;Cdc5l;Smchd1;Actbl2;Rcc2;Ik;Sf3b5;Polr2b;Sfpq;Basp1;Sf3b3;Dctn2;Prpf19;Park7;Chmp3;Arpc2;Chmp5;Set;Actg1;Macroh2a1;Myo1c	Ubap2;Nfatc2;Bcas3;Mtcl1;Trappc12;Smcr8;Smc1a;Parp9;Dctn4
Endoribonuclease Complex	GOCC	-0.991193	-0.826275	Tsnax
U2-Type Precatalytic Spliceosome	GOCC	2.42465	-2.41255	Eftud2;Snrpb;Snrpd2;Snrpd3;Sf3b2;Smu1;Prpf38a;Ik;Sf3b5;Sf3b4;Sf3b3;Prpf3;Sf3a3;Prpf4;Sart1
Neuron Spine	GOCC	2.25052	-1.09583	Cnn3;Septin11;Actn1;Hnrnpk;Mob4;Capzb;Fus;Atp2b1;Itgb1;Cfl1;Marcks;Canx;Cdc42;Arf4;Ppp1ca;Rac1;Hspa8;Ppp1cc;Snx1;Grk2;Arpc2	Cacna1s;Capzb;Strn;Comt
Mitochondrial Envelope	GOCC	2.35369	-2.41854	Thop1;Bax;Ccs;Anxa1;Htra2;Acsl1;Asl;Hk2;Vdac2;Cyb5a;Phb2;Fkbp8;Got2;Mdh2;Calm3;Lgals3;Cfl1;Acadm;Rab7a;Idh2;Atp5f1b;Cycs;Rps3;Ppp1cc;Pebp1;Mcl1;Mtch2;Vat1;Vdac1;Arg1;Immt;Chchd4;Csde1;Sfxn1;Park7;Tomm34;Cyb5r3;Ak2	Akap1;Plec;Vps13c;Tigar;Mccc1
Coated Membrane	GOCC	-3.6206	1.06944	Igf2r;Sec23a;Eps15;Copb2;Ap2s1;Sec23b;Ap3s1	Scyl1;Copa;Vps16;Vps39;Clint1;Synrg;Eps15l1;Aftph;Vps18
Perikaryon	GOCC	0.873506	0.925442	Asl;Fus;Hnrnpa2b1;Got2;Ppp1ca;Hspa8;Rack1;G3bp1;Dip2b;Dbnl;Arpc2	Atp7a;Naip2;Nefh;Shtn1;Hspb1
Membrane Coat	GOCC	-3.6206	1.06944	Igf2r;Sec23a;Eps15;Copb2;Ap2s1;Sec23b;Ap3s1	Scyl1;Copa;Vps16;Vps39;Clint1;Synrg;Eps15l1;Aftph;Vps18
Microbody	GOCC	1.14276	-0.669779	Abcd2;Prdx5;Acsl1;Idh1;Cat;Prdx1;Tkt;Hsd17b4;Idh2;Arf1;Fdps	Myo5a;Acbd5;Vim
Clathrin Coat Of Coated Pit	GOCC	-1.24035	-0.594113	Eps15;Ap2s1	Eps15l1
Late Endosome	GOCC	-1.26031	1.81928	Rap1a;Cd68;Igf2r;Arl8a;Anxa6;Stx7;Lgmn;Rab7a;Arf1;Hspa8;Vps35;Rab14;Mapk3;Tcirg1;Chmp3;Chmp5	Kidins220;Atp7a;Myo5a;Pikfyve;Vps16;Wdr81;Vps39;Wdr91;Rufy1;Vps13c;Vps37a;Vps18
Actomyosin	GOCC	-0.976615	1.56362	Septin11;Actn1;Tpm3;Actn4;Actb;Pdlim5;Lcp1;Flnb;Coro1b	Cdc42bpb;Myo5a;Micall2;Myh14;Fhod1;Dctn4;Myh9
Eukaryotic Translation Initiation Factor 3 Complex	GOCC	0.54317	0.5117	Eif3d;Eif3f;Eif3j1;Eif3i;Eif3g	Ddx3x;Eif3a
Late Endosome Membrane	GOCC	-1.38212	2.15791	Cd68;Arl8a;Anxa6;Stx7;Rab7a;Chmp3;Chmp5	Pikfyve;Vps16;Wdr81;Vps39;Wdr91;Vps13c;Vps37a;Vps18
Endoplasmic Reticulum Membrane	GOCC	1.21493	-1.76513	Eif5a;Bax;Uba1;Stt3a;Anxa7;H2-D1;Rrbp1;Osbpl8;Acsl1;Sec23a;Tmx1;Cyb5a;Fkbp8;Hsp90b1;Hmox1;Hspa5;Pdia3;Rab21;Canx;Tkt;Rpl27;Vcp;Sec23b;Rtcb;Gnai3;Sgpl1;Rpn1;Ssr4;Mtdh;Erlin2;Vapb;Arl6ip5;Ubxn1;Cyb5r3;Plod3;Vapa	Ktn1;Stim1;Rint1;Atg2a;Atg2b;Vps13c;Rnf121;Cyp2g1
Centriole	GOCC	-1.0435	1.51929	Ran;Capg	Pcm1;Cep170;Wdr90
Nuclear Protein-Containing Complex	GOCC	3.52716	-4.54027	Stat1;Eif5a;Syncrip;Bub3;Nolc1;Gm7324;Ranbp3;Bin1;Hnrnpa3;Raly;Grb2;Hcfc1;Thoc2;Hnrnpk;Dkc1;Prpf4b;Ddx23;Ptges3;Acin1;Tra2b;Srsf1;Csnk2b;Alyref;Eftud2;Dhx15;Hnrnph1;Cops4;Hnrnpa2b1;S100a10;Ncl;Hsp90ab1;Lgals3;Pcna;Hspa5;Cbx3;Snrpb;Cebpb;Pabpc1;Ranbp1;Hnrnpa1;Ruvbl1;Actb;Magoh;Snrpd2;Snrpd3;Ran;Rps3;Ybx1;Hspa8;Dynll1;Ube2i;Hint1;Mcm2;Nono;Rpa1;Hnrnpr;Sf3b2;Rbbp7;Smu1;Prpf38a;Thrap3;Csnk2a1;Rbbp4;Srsf2;Trim28;Snrnp70;Cdc5l;Snrnp40;Ik;Sf3b5;Polr2b;Rbm17;Sf3b4;Sfpq;Elp2;Basp1;Sf3b3;Prpf3;Prpf19;Chmp3;Nudt21;Rbm8a;Sf3a3;Chmp5;Fip1l1;U2af1;Prpf4;Sart3;Sae1;Myo1c;Hnrnpc;Hnrnpf;Sart1	Dock7;Nfatc2;Anapc1;Bicd2;Jup;Ascc2;Nxf2;Nup214;Myh9;Ranbp2
Membrane	GOCC	-2.80083	2.44867	Rab11b;Cdv3;Eif5a;Prkar2a;Rap1a;Hmgb1;Lims1;Lrp1;Abcd2;Cd68;Bax;Atp6v1b2;Uba1;Cnot2;Stt3a;Hpcal1;Myof;Anxa7;Rpl36a;Srpk1;Bin1;H2-D1;Rdx;Sec23ip;Actn1;Huwe1;Cd44;Rrbp1;Dusp3;Grb2;Rpsa;Scamp3;Anxa1;Ankfy1;Igf2r;Osbpl8;Htra2;Acsl1;Stmn1;Mob4;Asl;Usp14;Sec23a;Cul3;Hk2;Tacc2;Arl8a;Acin1;Tmx1;Eps15;Capzb;Ncf1;Anxa6;Tra2b;Vdac2;Atp2b1;Cyb5a;Csnk2b;Dpysl2;Phb2;Fkbp8;Anxa3;Copb2;Stx7;Coro1a;Aldoa;Got2;Gpi;Ptprc;Hsp90aa1;Hsp90b1;S100a10;Mdh2;Gnai2;Itgb1;P4hb;Ncl;Pgk1;Calm3;Slc3a2;Hsp90ab1;Itgb2;Pfkl;Rpl7a;Gsn;S100a6;Hmox1;Lgals3;Eno1;Selenbp1;Ctsd;Cfl1;Fasn;Lsp1;Hspa5;Tpm3;Cat;Ezr;Msn;Marcks;Pdia3;Marcksl1;Prkcd;Ptpn6;Akt1;Mif;Rab21;Canx;Btk;Tkt;Septin2;Acadm;Capza2;Pfkm;Atp6v1e1;Rab7a;Idh2;Stom;Ctsk;Atp5f1b;Actn4;Eef2;Eif5;Ruvbl1;Actb;Cdc42;Arf1;Rpl27;Arf4;Ppp1ca;Psmc1;Ywhae;Ap2s1;Cycs;Rps3;Ybx1;Rac1;Hspa8;Dnaja1;Ppp1cc;Sumo1;Dynll1;Rack1;Ywhah;Pebp1;Was;Hint1;Vasp;Casp3;Arf5;Erh;Rhog;Mcl1;Anxa4;Sirpa;G6pdx;Vcp;Pdlim5;Gpnmb;Sec23b;Atp6v1c1;Actr3;Pdia6;Snx1;Rtcb;Gnai3;Lcp1;Vps35;Snx18;Adgre1;Lcp2;Mtch2;Capza1;Gdi2;Sgpl1;Ogfr;Snx27;Tes;Rnh1;Lrrfip1;Rab14;Ddx46;Vat1;Rpn1;Samhd1;Vdac1;Cybb;Arg1;Arhgdib;Mrc1;Rhoc;Ssr4;Tfrc;Dbnl;Mapk3;Grk2;Mtdh;Flnb;Myo1f;Actbl2;Erlin2;Vapb;Rcc2;Cpne1;Plek;Immt;Eprs1;Plcg2;Ubqln1;Apbb1ip;Arl6ip5;Atp1a1;Tcirg1;Csde1;Basp1;Twf1;Ubxn1;Blvrb;Sfxn1;Dctn2;Park7;Arhgdia;Glo1;Chmp3;Arpc2;Atic;Tomm34;Rab1b;Acp1;Chmp5;Cyb5r3;Ap3s1;Clic4;Actg1;Plod3;Myo1c;Ak2;Coro1b;Vapa;Clic1;Psmd10	Ktn1;Xrn1;Aif1l;Rab3gap2;Map4;Iqsec3;Arhgef7;Tgm1;Stim1;Birc6;Kidins220;Eppk1;Arhgef2;Tjp2;Duox2;Capn1;Scyl1;Atp7a;Madd;Arhgap1;Dgkz;Nmt2;Fnbp1;Epb41l1;Sprr2k;Macf1;Cdc42bpb;Cd2ap;Pcm1;Rint1;Ccdc88b;Trip11;Mpp1;Mtcl1;Spag9;Ddx3x;Mon2;Flg;Krt16;Flg2;Myo5a;Phldb1;Bicd2;Pikfyve;Arhgap45;Dnajc13;Ahnak2;Rasa1;Micall2;Sipa1;Dsp;Ahnak;Myo1e;Cacna1s;Acbd5;Atg2a;Capzb;Strn;Copa;Vps16;Scyl2;Ppp6r3;Dvl2;Wdr81;Akap1;Reps1;Comt;Tuba1b;Vim;Tln1;Hcls1;Cast;Plxna1;Pkn1;Pkp1;Jup;Arfgap1;Galnt5;Cog1;Coro7;Tgoln2;Vps39;Rnf215;Myo1g;Clint1;Synrg;Eps15l1;Dsg1a;Kif5b;Sh3gl1;Swap70;Dock2;FAM120A;Washc2;Plec;Stambpl1;Wdr91;Wipi2;Aftph;Atg2b;Rufy1;Ipo5;Vps13c;Tigar;Vps37a;Pak2;Slco4a1;Gga1;Rnf121;Vps18;Lpxn;Apobr;Myh9;Wdr45;Golga4;Mccc1;Pik3ap1;Ranbp2;Inpp5d;Limd1;Cyp2g1;Hspb1
Golgi Cisterna Membrane	GOCC	-0.633973	-0.951127	Mob4;Rab21
Nucleolus	GOCC	1.90634	-3.677	Stat1;Rps27;Rpl18;Rps25;Ilf3;Nsun2;Nolc1;Grb2;Dkc1;Rps5;Ddx23;Nop2;Acin1;Rps12;Dhx15;Srsf5;Eif6;Ncl;Rpl7a;Rps16;Selenbp1;Rps2;Ezr;Rpl3;Ptpn6;Rpl12;Hspa9;Rpl6;Rpl5;Rpl13;Pa2g4;Rpl27;Rps7;Ppp1ca;Rps15a;Rps13;Rps4x;Ran;Rpl23;Rps3;Rps27a;Hspa8;Ppp1cc;Sumo1;Ube2i;Rps10;Nono;Ola1;Gnai3;Ppid;Capg;Ilf2;Ddx46;Npm1;Trim28;Cstb;Naa50;Rps9;Eef1d;Mtdh;Rcc2;Nob1;Myg1;Rpl11;Sf3b3;Eef1e1;Cmpk1;Txnrd1;Macroh2a1;Myo1c	Cd2ap;Srp54;Eif3a;Rps23;Acaca;Washc2;Fbll1;Brwd1;Pih1d1;Elp3
Cell Junction	GOCC	3.67633	-1.0383	Rab11b;Eif5a;Prkar2a;Cnn3;Rps27;Rap1a;Septin11;Lims1;Rpl18;Rpl18a;Rps25;Atp6v1b2;Uba1;Anxa7;Rpl36a;Rpl30;Ube2l3;Rpl10a;Bin1;Rdx;Actn1;Hnrnpa3;Grb2;Rpsa;Hnrnpk;Anxa1;Rps5;Tpd52;Mob4;Usp14;Cul3;Arl8a;Eps15;Capzb;Hnrnpd;Rps12;Anxa6;Vdac2;Fus;Atp2b1;Hnrnpl;Rpl10;Dpysl2;Phb2;Hnrnph1;Eif6;Rpl35a;Eif3d;Stx7;Cops4;Hnrnpa2b1;Coro1a;Aldoc;Ptprc;Gnai2;Itgb1;Calm3;Slc3a2;Itgb2;Rpl7a;Gsn;Rpl27a;Rps16;Rpl7;Rplp0;Eno1;Ctsd;Cfl1;Rpl13a;Rps2;Ezr;Msn;Marcks;Rpl3;Marcksl1;Prkcd;Pabpc1;Ptpn6;Akt1;Rab21;Canx;Rpl12;Rpl28;Septin2;Rpl6;Rpl5;Rpl13;Hnrnpa1;Atp6v1e1;Rab7a;Psmc4;Actn4;Eef2;Eif5;Actb;Cdc42;Rps20;Actr2;Arf1;Rpl27;Arf4;Rps7;Ppp1ca;Rps15a;Ywhae;Rps18;Rps13;Rps4x;Ap2s1;Rpl23a;Rpl23;Rpl31;Rps3;Rpl8;Ybx1;Pfn1;Rps27a;Rac1;Hspa8;Ppp1cc;Ywhaz;Rps10;Rpl22;Ywhaq;Ywhah;Pebp1;Was;Hnrnph2;Vasp;Rplp2;Hnrnpul2;Vcp;Fabp5;Pdlim5;Atp6v1c1;Actr3;Snx1;Lcp1;Vps35;Nampt;Psma7;Lcp2;Hnrnpr;Eif3f;Capza1;Gdi2;Puf60;Snx27;Eif2s3x;Tes;Lama3;Rpl17;Rab14;Ppp2r2a;Caprin1;Vdac1;Lasp1;Dbnl;Mapk3;Rps9;Rpl35;Eif2s1;Grk2;Eef1d;Mtdh;Flnb;Actbl2;Apbb1ip;Arl6ip5;Rpl11;Atp1a1;Basp1;Twf1;Blvrb;Eif2s2;Park7;Arhgdia;Rpl14;Arpc2;Hnrnpa0;Rab1b;Rpl4;Ap3s1;Rpl38;Clic4;Actg1;Eif3i;Vapa;Hnrnpf	Aif1l;Map4;Iqsec3;Vcpip1;Arhgef7;Tgm1;Dock7;Stim1;Eppk1;Arhgef2;Tjp2;Tns3;Eif4g2;Atp7a;Madd;Dgkz;Epb41l1;Macf1;Cdc42bpb;Cd2ap;Mpp1;Tanc1;Myo5a;Pikfyve;Git2;Micall2;Dsp;Ahnak;Myo1e;Cacna1s;Capzb;Strn;Vps16;Akap1;Comt;Nefh;Eif3a;Tln1;Ina;Cast;Rps23;Pkp1;Jup;Wdr7;Arfgap1;Smcr8;Rab3gap1;Git1;Dsg1a;Sh3gl1;Fhod1;Plec;Prune1;Dctn4;Pak2;Vps18;Lpxn;Myh9;Limd1;Hspb1
Catalytic Complex	GOCC	3.60727	-4.66582	Naa15;Prkar2a;Syncrip;Prmt1;Ldha;Atp6v1b2;Stt3a;Nolc1;Ube2l3;Wdr26;Cul4b;Hnrnpa3;Raly;Dync1i2;Prpsap1;Hcfc1;Hnrnpk;Dkc1;Prpf4b;Htra2;Ddx23;Ptges3;Usp14;Cul3;P4ha1;Ncf1;Psme1;Srsf1;Csnk2b;Alyref;Eftud2;Psmb1;Psmd14;Hnrnph1;Hnrnpa2b1;Rrm1;Gnai2;P4hb;Calm3;Pfkl;Psmd3;Eno1;Pcna;Cat;Snrpb;Pabpc1;Pfkm;Rpl5;Hnrnpa1;Atp6v1e1;Pkm;Psmc4;Atp5f1b;Ruvbl1;Actb;Magoh;Ppp1ca;Psmc1;Snrpd2;Snrpd3;Ppp1cc;Dynll1;Ube2i;Hint1;Erh;Psmb4;Vcp;Atp6v1c1;Psmd2;Rtcb;Gnai3;Psma4;Psma7;Psma5;Psmd1;Psmd12;Hnrnpr;Psmc3;Sf3b2;Rbbp7;Psmd11;Ppp2r2a;Rpn1;Psmb6;Csnk2a1;Rbbp4;Cybb;Cdc5l;Snrnp40;Naa50;Actbl2;Lars1;Sf3b5;Polr2b;Eprs1;Ubqln1;Ddx1;Tcirg1;Elp2;Sf3b3;Psmd6;Dctn2;Prpf19;Etfa;Rbm8a;Ube2v1;Eef1e1;Sf3a3;U2af1;Cyb5r3;Psma6;Actg1;Tsnax;Psmb3;Psmb2;Psma1;Sae1;Myo1c;Psmd13;Hnrnpc;Hnrnpf;Psmd10;Sart1	Duox2;Capn1;Ube4b;Pccb;Anapc1;Ikbkg;Acacb;Wdr41;Ascc2;Smcr8;Elp1;Dctn4;Pcca;Mccc1;Elp3;Ranbp2;Hspb1
Proteasome Core Complex, Beta-Subunit Complex	GOCC	2.53332	-0.826275	Psmb1;Psmb4;Psmb6;Psmb3;Psmb2
Sperm Midpiece	GOCC	1.02243	-1.06824	Rap1a;Vdac2;Hsp90aa1;Ak2
Early Endosome Membrane	GOCC	-1.81754	2.03467	H2-D1;Anxa1;Eps15;Stx7;Rab21;Rac1;Gpnmb;Snx1;Snx27;Rab14;Rcc2	Atp7a;Mon2;Pikfyve;Dnajc13;Vps16;Wdr81;Sh3gl1;Washc2;Wdr91;Rufy1;Gga1
Pcg Protein Complex	GOCC	1.67687	-0.826275	Csnk2b;Rbbp7;Csnk2a1;Rbbp4
Rna Polymerase Ii Transcription Regulator Complex	GOCC	-0.623448	-0.81537	Stat1;S100a10;Cbx3;Cebpb;Nono;Trim28;Sfpq	Nfatc2;Ascc2
Adherens Junction	GOCC	-1.16861	2.0614	Rdx;Itgb1;Ezr;Msn;Actb;Ppp1ca;Pdlim5;Lama3	Tgm1;Dsp;Myo1e;Tln1;Pkp1;Jup;Myh9;Limd1
Organelle Subcompartment	GOCC	-1.25245	-1.01259	Eif5a;Bax;Uba1;Stt3a;Anxa7;H2-D1;Rrbp1;Scamp3;Igf2r;Osbpl8;Acsl1;Mob4;Sec23a;Tmx1;Cyb5a;Fkbp8;Hsp90b1;Hmox1;Hspa5;Pdia3;Rab21;Canx;Tkt;Arf1;Rpl27;Rac1;Vcp;Nsfl1c;Sec23b;Rtcb;Gnai3;Sgpl1;Rab14;Rpn1;Ssr4;Mtdh;Erlin2;Vapb;Arl6ip5;Ubxn1;Cyb5r3;Ap3s1;Plod3;Vapa	Ktn1;Vcpip1;Stim1;Birc6;Atp7a;Rint1;Atg2a;Coro7;Tgoln2;Rab3gap1;Aftph;Atg2b;Vps13c;Gga1;Rnf121;Lypla2;Cyp2g1
Exon-Exon Junction Complex	GOCC	1.91916	-1.1788	Acin1;Srsf1;Alyref;Magoh;Thrap3;Rbm8a
Protein Serine/Threonine Phosphatase Complex	GOCC	0.716146	-0.951127	Ppp1ca;Ppp1cc;Ppp2r2a
Endoplasmic Reticulum Protein-Containing Complex	GOCC	2.04235	-1.5633	Stt3a;H2-D1;P4ha1;Hsp90b1;P4hb;Hspa5;Ppib;Pdia3;Vcp;Pdia6;Rpn1;Ssr4;Ubxn1	Rint1
Smooth Endoplasmic Reticulum	GOCC	2.37591	-0.857553	Rpl10;Prdx4;Hsp90b1;Hspa5;Ppib;Pdia3;Canx;Erp29;Pdia6	Myo5a
Germ Cell Nucleus	GOCC	1.31978	-1.1788	Dnmt1;Pcna;Marcks;Ran;Rpa1
U2 Snrnp	GOCC	1.85052	-1.57147	Snrpb;Snrpd2;Snrpd3;Sf3b2;Sf3b5;Sf3b4;Sf3b3;Sf3a3
Proteasome Regulatory Particle, Base Subcomplex	GOCC	1.3393	-1.38379	Psmc4;Psmc1;Psmd2;Psmd1;Psmc3;Psmd10
Rpap3/R2tp/Prefoldin-Like Complex	GOCC	-0.429563	1.30995	Pfdn2;Ruvbl1	Pih1d1;Rpap3
Condensed Chromosome, Centromeric Region	GOCC	-1.02375	-0.718137	Bub3;Cbx3;Cebpb;Septin2;Actb;Ppp1cc;Dynll1;Dctn2;Chmp3;Chmp5	Mtcl1;Trappc12;Smc1a;Dctn4
Ruffle Membrane	GOCC	1.32765	0.995207	Itgb1;Cfl1;Ezr;Arf4;Rps3;Rac1;Lcp1;Plek;Plcg2;Twf1;Arpc2;Myo1c	Aif1l;Arhgef2;Macf1;Arhgap45;Tln1
Intermediate Filament	GOCC	-3.01733	4.67734	Eif6;Gsn;Hspa8	Eppk1;Macf1;Krt27;Krt16;Krt71;Myo5a;Krt90;Dsp;Nefh;Vim;Ina;Jup;Krt76;Plec
Sarcoplasmic Reticulum	GOCC	-1.0435	0.866833	Hk2;Hsp90b1	Stim1;Cacna1s
Histone Methyltransferase Complex	GOCC	0.613503	-1.28374	Hcfc1;Ruvbl1;Rbbp7;Rbbp4
Autophagosome	GOCC	-1.17764	1.03998	Rab7a;Hspa8;Ubqln1;Chmp3;Chmp5	Vps16;Wdr81;Wipi2;Vps18
Nuclear Periphery	GOCC	0.818934	-2.5028	Srpk1;Hat1;Csnk2b;Phb2;Eif6;Hnrnpa2b1;S100a10;Pcna;Cfl1;Cebpb;Prkcd;Ruvbl1;Actb;Nono;Matr3;Npm1;Sfpq;Basp1;Psma6;Clic4	Vim;Smc1a
Caveola	GOCC	0.86185	-1.38379	Myof;Hmox1;Mapk3;Grk2;Atp1a1
Catalytic Step 2 Spliceosome	GOCC	3.28528	-3.63291	Syncrip;Hnrnpa3;Raly;Hnrnpk;Prpf4b;Ddx23;Srsf1;Alyref;Eftud2;Hnrnph1;Hnrnpa2b1;Snrpb;Pabpc1;Hnrnpa1;Magoh;Snrpd2;Snrpd3;Hnrnpr;Sf3b2;Cdc5l;Snrnp40;Sf3b3;Prpf19;Rbm8a;Sf3a3;U2af1;Hnrnpc;Hnrnpf;Sart1
Collagen-Containing Extracellular Matrix	GOCC	2.39945	-1.20833	Anxa7;Hcfc1;Rpsa;Anxa1;Anxa6;Anxa3;Hsp90aa1;S100a10;Itgb1;S100a6;Lgals1;Lgals3;Ctsd;Pkm;Anxa4;Lama3;Cstb;Ctsz;Plod3	Angpt4;Try10;Angptl2
Endonuclease Complex	GOCC	-0.991193	-0.826275	Tsnax
Trans-Golgi Network Transport Vesicle Membrane	GOCC	-2.02957	1.13635		Synrg;Aftph
Mitochondrial Protein-Containing Complex	GOCC	-1.08107	-0.884949	Bax;Phb2;Atp5f1b;Vdac1;Immt;Etfa	Acacb;Mccc1
Filopodium	GOCC	0.709176	-0.729561	Rdx;Itgb1;Cfl1;Ezr;Msn;Cdc42;Vasp;Lcp1;Twf1;Twf2	Myo5a;Myo1g;Shtn1
Nua4 Histone Acetyltransferase Complex	GOCC	1.67687	-0.826275	Ruvbl1;Actb;Actbl2;Actg1
Lytic Vacuole	GOCC	-0.652336	-0.753469	Cd68;Uba1;H2-D1;Anxa1;Arl8a;Anxa6;Ctsa;Stx7;Lgmn;Slc3a2;Hsp90ab1;Ctsd;Prkcd;Rab7a;Ctsk;Hspa8;Snx1;Vps35;Rab14;Prdx6;Epg5;Lars1;Tcirg1;Chmp3;Chmp5;Tnfaip8l2;Ctsz	Capn1;Fnbp1;Spag9;Myo5a;Vps16;Wdr81;Vps39;Kif5b;Vps13c;Vps18
H4/H2a Histone Acetyltransferase Complex	GOCC	1.67687	-0.826275	Ruvbl1;Actb;Actbl2;Actg1
Eukaryotic Translation Initiation Factor 2 Complex	GOCC	0.969117	-0.826275	Eif2s3x;Eif2s1;Eif2s2
Annulate Lamellae	GOCC	-1.22829	1.13635	Eif5a	Bicd2;Ranbp2
Intracellular Organelle Lumen	GOCC	3.26316	-4.01279	Stat1;Naa15;Rps27;S100a4;Thop1;Syncrip;Bub3;Prmt1;Rpl18;Rps25;Ilf3;Nsun2;Uba1;Cnot2;Nolc1;Srpk1;Khsrp;Ranbp3;Srsf7;Ccs;Prdx5;Wdr26;Cul4b;Huwe1;Hat1;Dusp3;Grb2;Hcfc1;Thoc2;Hnrnpk;Anxa1;Dkc1;Igf2r;Prpf4b;Tardbp;Htra2;Rps5;Ddx23;Sumo2;P4ha1;Tacc2;Nop2;Acin1;Cc2d1b;Hnrnpd;Rps12;Tra2b;Vdac2;Fus;Psme1;Atp2b1;Hnrnpl;Srsf1;Csnk2b;Alyref;Casp6;Eftud2;Psmb1;Phb2;Dhx15;Srsf5;Hnrnph1;Eif6;Cops4;Hnrnpa2b1;Lgmn;Fabp4;Got2;Hsp90aa1;Aprt;Hsp90b1;S100a10;Mdh2;Gnai2;P4hb;Ncl;Slc3a2;Rpl7a;Dnmt1;Rps16;Lgals3;Selenbp1;Pcna;Ctsd;Cfl1;Hspa5;Cbx3;Ppib;Rps2;Ezr;Snrpb;Rpl3;Pdia3;Cebpb;Prkcd;Ptpn6;Akt1;Mif;Prdx1;Rpl12;Hspa9;Tkt;Septin2;Acadm;Aldh2;Rpl6;Rpl5;Rpl13;Hnrnpa1;Pa2g4;Hsd17b4;Psmc4;Ctsk;Atp5f1b;Erp29;Ruvbl1;Actb;Magoh;Rpl27;Rps7;Ppp1ca;Psmc1;Rps15a;Rps13;Snrpd3;Rps4x;Ran;Rpl23;Cycs;Rpl31;Rps3;Rps27a;Hspa8;Ppp1cc;Sumo1;Ube2i;Rps10;Rack1;Hnrnph2;Hint1;Srsf3;Mcl1;Mcm2;Csrp1;Psmb4;Hnrnpul2;Vcp;Acly;Nono;Pdia6;Rtcb;Ola1;Gnai3;Psma4;Nampt;Psma7;Matr3;Psma5;Srsf6;Rpa1;Hnrnpr;Sf3b2;Ppid;Puf60;Capg;Rbbp7;Smu1;Rnh1;Fdps;Ilf2;Prpf38a;Ddx46;Thrap3;Abcf1;Npm1;Psmb6;Samhd1;Csnk2a1;Vdac1;Rbbp4;Hsph1;Srsf2;Trim28;Snrnp70;Cstb;Mapk3;Hspe1;Cdc5l;Smchd1;Snrnp40;Naa50;Rps9;Eef1d;Mtdh;Rcc2;Lars1;Nob1;Cpne1;Ik;Immt;Sf3b5;Polr2b;Ccar1;Rbm17;Colgalt1;Myg1;Ubqln1;Rpl11;Chchd4;Sfpq;Ddx1;Elp2;Basp1;Sf3b3;Prpf3;Ubxn1;Blvrb;Prpf19;Etfa;Park7;Glo1;Nudt21;Arpc2;Rbm8a;Hnrnpa0;Ube2v1;Cndp2;Eef1e1;Sf3a3;Fip1l1;U2af1;Prpf4;Cmpk1;Set;Sart3;Txnrd1;Psma6;Clic4;Tsnax;Macroh2a1;Plod3;Psmb3;Psmb2;Psma1;Sae1;Myo1c;Ak2;Fam50a;Hnrnpc;Hnrnpf;Sart1	Iqsec3;Eppk1;Pccb;Dgkz;Arhgap11a;Nfatc2;Cd2ap;Pcm1;Ccdc88b;Ddx3x;Trim12c;Git2;Acacb;Acbd5;Edc4;Ppp6r3;Dvl2;Reps1;Txn;Srp54;Vim;Eif3a;Cct8;Rps23;Plxna1;Pkp1;Ddx3y;Ascc2;Trappc12;Arglu1;Tgoln2;Smcr8;Nxf2;Myo1g;Clint1;Acaca;Smc1a;Fhod1;Ptpn23;Washc2;Wipi2;Fbll1;Aftph;Rufy1;Ipo5;Parp9;Sltm;Vps37a;Gga1;Lpxn;Myh9;Rbm39;Golga4;Fyttd1;Pcca;Brwd1;Mccc1;Pih1d1;Elp3;Mms19;Ranbp2;Limd1;Lypla2
Cortical Actin Cytoskeleton	GOCC	1.0022	-0.729561	Rdx;Actn1;Coro1a;Gsn;Cfl1;Septin2;Actn4;Actr2;Lasp1;Dbnl;Myo1f	Myo1e;Hcls1;Myh9
Sm-Like Protein Family Complex	GOCC	1.90307	-2.84645	Nolc1;Ddx23;Eftud2;Snrpb;Snrpd2;Snrpd3;Sf3b2;Snrnp70;Snrnp40;Sf3b5;Sf3b4;Sf3b3;Prpf3;Sf3a3;Prpf4;Sart3;Sart1
Histone Acetyltransferase Complex	GOCC	2.58878	-1.1788	Hcfc1;Ruvbl1;Actb;Actbl2;Sf3b5;Sf3b3;Actg1
Schaffer Collateral - Ca1 Synapse	GOCC	0.553284	1.49047	Capzb;Itgb1;Actb;Cdc42;Pfn1;Snx27;Arhgdia;Arpc2;Actg1	Dgkz;Myo5a;Capzb;Nefh;Ina;Sh3gl1
U2-Type Catalytic Step 1 Spliceosome	GOCC	-0.429563	-0.826275	Prpf19;Rbm8a
Male Germ Cell Nucleus	GOCC	0.716146	-0.951127	Pcna;Ran;Rpa1
Endocytic Vesicle	GOCC	0.657282	-1.02298	Rab11b;Rap1a;H2-D1;Igf2r;Eps15;Anxa3;Stx7;Coro1a;Gsn;Rab7a;Cdc42;Ap2s1;Was;Capg;Rab14;Cybb;Flnb;Tcirg1;Actg1;Myo1c	Cd2ap;Pikfyve;Myo1e;Vim;Kif5b;Myh9
Spliceosomal Tri-Snrnp Complex	GOCC	2.09123	-1.65998	Ddx23;Eftud2;Snrpb;Snrpd2;Snrpd3;Snrnp40;Prpf3;Prpf4;Sart1
Axon	GOCC	0.897033	1.72595	Stat1;Atg7;Septin11;Lrp1;Bin1;Hcfc1;Hnrnpk;Arl8a;Dpysl2;Casp6;Phb2;Anxa3;Coro1a;Aldoc;Hsp90aa1;Calm3;Hsp90ab1;Eno1;Cfl1;Tpm3;Marcks;Ranbp1;Rab21;Canx;Acadm;Actb;Ywhae;Hspa8;Dynll1;Pebp1;Usp9x;Pygb;Arpc5;Snx18;Hnrnpr;Dip2b;Grk2;Actbl2;Atp1a1;Basp1;Bag2;Blvrb;Dctn2;Park7;Arpc2;Gars1;Ap3s1;Ctsz;Actg1;Twf2	Map4;Arhgef7;Dock7;Stim1;Kif13b;Crtac1;Eif4g2;Atp7a;Madd;Cd2ap;Tanc1;Myo5a;Git2;Copa;Vps16;Myh14;Comt;Txn;Nefh;Vim;Git1;Kif5b;Plec;Shtn1;Hspb1
Axon Cytoplasm	GOCC	-1.17764	0.606722	Arl8a;Ranbp1;Rab21;Dynll1;Ap3s1	Madd;Kif5b;Hspb1
Large Ribosomal Subunit	GOCC	5.78407	-3.38747	Rpl9-ps6;Rpl18;Rpl18a;Rpl36a;Rpl30;Rpl10a;Rps12;Rpl10;Rpl35a;Rpl7a;Rpl27a;Rpl7;Rplp0;Rpl13a;Rpl3;Rpl12;Rpl28;Rpl6;Rpl5;Rpl13;Rpl27;Rpl23a;Rpl23;Rpl31;Rpl8;Rpl22;Rplp2;Rpl17;Npm1;Rpl35;Rpl11;Rpl14;Rpl4;Rpl38
U1 Snrnp	GOCC	1.30741	-0.951127	Snrpb;Snrpd2;Snrpd3;Snrnp70
Nadph Oxidase Complex	GOCC	-0.429563	0.536878	Ncf1;Cybb	Duox2
Nuclear Speck	GOCC	2.3692	-1.82389	Srpk1;Srsf7;Thoc2;Prpf4b;Tardbp;Acin1;Srsf1;Alyref;Eftud2;Dhx15;Srsf5;Cops4;Magoh;Ppp1cc;Sumo1;Srsf3;Nono;Nampt;Srsf6;Sf3b2;Smu1;Ddx46;Thrap3;Npm1;Srsf2;Snrnp70;Cdc5l;Snrnp40;Ik;Sfpq;Basp1;Prpf3;Prpf19;Rbm8a;Sf3a3;U2af1;Prpf4;Sart3;Sart1	Dgkz;Srp54;Ascc2;Rufy1;Lpxn;Rbm39;Fyttd1
Dynein Complex	GOCC	-0.56253	-0.50442	Dync1i2;Dynll1;Dctn2	Dctn4
Recycling Endosome	GOCC	-1.78488	-1.32517	Rab11b;Scamp3;Stx7;Itgb1;Ran;Rac1;Snx18;Rab14;Tfrc	Myo5a;Micall2;Vps16
Site Of Double-Strand Break	GOCC	2.93921	-1.57147	Arpc4;Actr2;Was;Vcp;Actr3;Arpc5;Samhd1;Smchd1;Prpf19;Arpc2
Vesicle Tethering Complex	GOCC	-3.25711	1.49047	Septin2;Cdc42	Rint1;Vps16;Cog1;Trappc12;Vps39;Vps18
Tight Junction	GOCC	-0.977586	1.98666	Actb;Vasp;Mtdh;Vapa	Eppk1;Arhgef2;Tjp2;Micall2;Strn
Nucleosome	GOCC	0.969117	-0.826275	Ruvbl1;Actb;Macroh2a1
Acrosomal Vesicle	GOCC	-0.738096	-0.594113	Vdac2;Itgb1;Pdia3	Trip11
Endoplasmic Reticulum Subcompartment	GOCC	0.990842	-1.59474	Eif5a;Bax;Uba1;Stt3a;Anxa7;H2-D1;Rrbp1;Osbpl8;Acsl1;Sec23a;Tmx1;Cyb5a;Fkbp8;Hsp90b1;Hmox1;Hspa5;Pdia3;Rab21;Canx;Tkt;Rpl27;Vcp;Sec23b;Rtcb;Gnai3;Sgpl1;Rpn1;Ssr4;Mtdh;Erlin2;Vapb;Arl6ip5;Ubxn1;Cyb5r3;Plod3;Vapa	Ktn1;Stim1;Rint1;Atg2a;Rab3gap1;Atg2b;Vps13c;Rnf121;Cyp2g1
Cell Cortex	GOCC	-1.02592	0.776521	Septin11;Rdx;Actn1;Grb2;Hnrnpk;Osbpl8;Capzb;Coro1a;Ncl;Gsn;Eno1;Cfl1;Tpm3;Ezr;Marcks;Septin2;Capza2;Actn4;Actb;Actr2;Pfn1;Rac1;Capza1;Lasp1;Dbnl;Flnb;Myo1f;Glrx3;Ctsz;Myo1c	Arhgef7;Stim1;Fnbp1;Macf1;Cd2ap;Mpp1;Phldb1;Myo1e;Capzb;Dvl2;Hcls1;Dctn4;Myh9;Inpp5d
Intercellular Bridge	GOCC	-1.95804	-0.46806	Gstm1;Septin2	Phldb1;Tubb6
Golgi-Associated Vesicle	GOCC	-2.6923	1.24346	Igf2r;Copb2;Arf1;Rab14	Scyl1;Atp7a;Copa;Tgoln2;Synrg;Aftph
Organelle Lumen	GOCC	3.26316	-4.01279	Stat1;Naa15;Rps27;S100a4;Thop1;Syncrip;Bub3;Prmt1;Rpl18;Rps25;Ilf3;Nsun2;Uba1;Cnot2;Nolc1;Srpk1;Khsrp;Ranbp3;Srsf7;Ccs;Prdx5;Wdr26;Cul4b;Huwe1;Hat1;Dusp3;Grb2;Hcfc1;Thoc2;Hnrnpk;Anxa1;Dkc1;Igf2r;Prpf4b;Tardbp;Htra2;Rps5;Ddx23;Sumo2;P4ha1;Tacc2;Nop2;Acin1;Cc2d1b;Hnrnpd;Rps12;Tra2b;Vdac2;Fus;Psme1;Atp2b1;Hnrnpl;Srsf1;Csnk2b;Alyref;Casp6;Eftud2;Psmb1;Phb2;Dhx15;Srsf5;Hnrnph1;Eif6;Cops4;Hnrnpa2b1;Lgmn;Fabp4;Got2;Hsp90aa1;Aprt;Hsp90b1;S100a10;Mdh2;Gnai2;P4hb;Ncl;Slc3a2;Rpl7a;Dnmt1;Rps16;Lgals3;Selenbp1;Pcna;Ctsd;Cfl1;Hspa5;Cbx3;Ppib;Rps2;Ezr;Snrpb;Rpl3;Pdia3;Cebpb;Prkcd;Ptpn6;Akt1;Mif;Prdx1;Rpl12;Hspa9;Tkt;Septin2;Acadm;Aldh2;Rpl6;Rpl5;Rpl13;Hnrnpa1;Pa2g4;Hsd17b4;Psmc4;Ctsk;Atp5f1b;Erp29;Ruvbl1;Actb;Magoh;Rpl27;Rps7;Ppp1ca;Psmc1;Rps15a;Rps13;Snrpd3;Rps4x;Ran;Rpl23;Cycs;Rpl31;Rps3;Rps27a;Hspa8;Ppp1cc;Sumo1;Ube2i;Rps10;Rack1;Hnrnph2;Hint1;Srsf3;Mcl1;Mcm2;Csrp1;Psmb4;Hnrnpul2;Vcp;Acly;Nono;Pdia6;Rtcb;Ola1;Gnai3;Psma4;Nampt;Psma7;Matr3;Psma5;Srsf6;Rpa1;Hnrnpr;Sf3b2;Ppid;Puf60;Capg;Rbbp7;Smu1;Rnh1;Fdps;Ilf2;Prpf38a;Ddx46;Thrap3;Abcf1;Npm1;Psmb6;Samhd1;Csnk2a1;Vdac1;Rbbp4;Hsph1;Srsf2;Trim28;Snrnp70;Cstb;Mapk3;Hspe1;Cdc5l;Smchd1;Snrnp40;Naa50;Rps9;Eef1d;Mtdh;Rcc2;Lars1;Nob1;Cpne1;Ik;Immt;Sf3b5;Polr2b;Ccar1;Rbm17;Colgalt1;Myg1;Ubqln1;Rpl11;Chchd4;Sfpq;Ddx1;Elp2;Basp1;Sf3b3;Prpf3;Ubxn1;Blvrb;Prpf19;Etfa;Park7;Glo1;Nudt21;Arpc2;Rbm8a;Hnrnpa0;Ube2v1;Cndp2;Eef1e1;Sf3a3;Fip1l1;U2af1;Prpf4;Cmpk1;Set;Sart3;Txnrd1;Psma6;Clic4;Tsnax;Macroh2a1;Plod3;Psmb3;Psmb2;Psma1;Sae1;Myo1c;Ak2;Fam50a;Hnrnpc;Hnrnpf;Sart1	Iqsec3;Eppk1;Pccb;Dgkz;Arhgap11a;Nfatc2;Cd2ap;Pcm1;Ccdc88b;Ddx3x;Trim12c;Git2;Acacb;Acbd5;Edc4;Ppp6r3;Dvl2;Reps1;Txn;Srp54;Vim;Eif3a;Cct8;Rps23;Plxna1;Pkp1;Ddx3y;Ascc2;Trappc12;Arglu1;Tgoln2;Smcr8;Nxf2;Myo1g;Clint1;Acaca;Smc1a;Fhod1;Ptpn23;Washc2;Wipi2;Fbll1;Aftph;Rufy1;Ipo5;Parp9;Sltm;Vps37a;Gga1;Lpxn;Myh9;Rbm39;Golga4;Fyttd1;Pcca;Brwd1;Mccc1;Pih1d1;Elp3;Mms19;Ranbp2;Limd1;Lypla2
Vesicle Membrane	GOCC	-2.33959	-0.791125	Rab11b;Cd68;Atp6v1b2;Uba1;Myof;Anxa7;Bin1;H2-D1;Sec23ip;Actn1;Grb2;Scamp3;Anxa1;Ankfy1;Igf2r;Sec23a;Arl8a;Eps15;Anxa6;Atp2b1;Anxa3;Copb2;Stx7;Coro1a;Calm3;Ctsd;Rab21;Atp6v1e1;Rab7a;Ap2s1;Rac1;Was;Anxa4;Gpnmb;Sec23b;Atp6v1c1;Snx1;Vps35;Snx18;Snx27;Rab14;Mrc1;Tfrc;Dbnl;Rcc2;Tcirg1;Chmp3;Chmp5;Ap3s1;Clic4;Myo1c	Scyl1;Atp7a;Arhgap1;Trip11;Mon2;Pikfyve;Dnajc13;Ahnak2;Copa;Vps16;Scyl2;Wdr81;Vps39;Clint1;Synrg;Sh3gl1;Washc2;Wdr91;Aftph;Rufy1;Vps13c;Vps37a;Gga1;Vps18
Catalytic Step 1 Spliceosome	GOCC	-0.429563	-0.826275	Prpf19;Rbm8a
Vesicle	GOCC	-1.38347	-0.747679	Rab11b;Rap1a;Hmgb1;Lrp1;Cd68;Atp6v1b2;Nsun2;Uba1;Myof;Anxa7;Bin1;H2-D1;Prdx5;Sec23ip;Actn1;Dync1i2;Plcb2;Grb2;Scamp3;Anxa1;Ankfy1;Igf2r;Usp14;Sec23a;Arl8a;Eps15;Anxa6;Vdac2;Atp2b1;Anxa3;Copb2;Stx7;Cops4;Hnrnpa2b1;Lgmn;Coro1a;Aldoa;Hsp90aa1;Hsp90b1;Gnai2;Itgb1;P4hb;Calm3;Slc3a2;Hsp90ab1;Gsn;Ctsd;Fasn;Hspa5;Ppib;Ezr;Pdia3;Nap1l1;Marcksl1;Prkcd;Akt1;Rab21;Canx;Btk;Septin2;Atp6v1e1;Rab7a;Stom;Erp29;Cdc42;Arf1;Ywhae;Ap2s1;Ran;Ybx1;Rac1;Hspa8;Ywhaz;Dynll1;Pebp1;Was;Rhog;Anxa4;Gpnmb;Sec23b;Atp6v1c1;Pdia6;Wipf1;Snx1;Gnai3;Arpc5;Vps35;Snd1;Snx18;Hspa4;Snx27;Capg;Rab14;Rpn1;Vdac1;Cybb;Mrc1;Tfrc;Dbnl;Mapk3;Flnb;Myo1f;Rcc2;Plcg2;Ubqln1;Atp1a1;Tcirg1;Dctn2;Chmp3;Ywhab;Arpc2;Gars1;Chmp5;Ap3s1;Ctsz;Clic4;Actg1;Myo1c;Vapa;Clic1	Agfg1;Birc6;Kidins220;Arhgef2;Scyl1;Atp7a;Madd;Arhgap1;Fnbp1;Cd2ap;Trip11;Mon2;Myo5a;Bicd2;Pikfyve;Dnajc13;Ahnak2;Micall2;Wdfy4;Ahnak;Myo1e;Copa;Vps16;Scyl2;Dvl2;Wdr81;Vim;Pkn1;Wdr7;Coro7;Tgoln2;Vps39;Git1;Myo1g;Clint1;Synrg;Kif5b;Sh3gl1;Ptpn23;Washc2;Stambpl1;Wdr91;Aftph;Rufy1;Vps13c;Vps37a;Pak2;Gga1;Vps18;Myh9
Nuclear Lumen	GOCC	2.32994	-3.51579	Stat1;Naa15;Rps27;S100a4;Syncrip;Bub3;Prmt1;Rpl18;Rps25;Ilf3;Nsun2;Uba1;Cnot2;Nolc1;Srpk1;Khsrp;Ranbp3;Srsf7;Wdr26;Cul4b;Huwe1;Hat1;Dusp3;Grb2;Hcfc1;Thoc2;Hnrnpk;Anxa1;Dkc1;Prpf4b;Tardbp;Rps5;Ddx23;Sumo2;Tacc2;Nop2;Acin1;Cc2d1b;Hnrnpd;Rps12;Tra2b;Fus;Psme1;Atp2b1;Hnrnpl;Srsf1;Csnk2b;Alyref;Casp6;Eftud2;Psmb1;Phb2;Dhx15;Srsf5;Hnrnph1;Eif6;Cops4;Hnrnpa2b1;Fabp4;Hsp90aa1;Aprt;S100a10;Gnai2;Ncl;Slc3a2;Rpl7a;Dnmt1;Rps16;Lgals3;Selenbp1;Pcna;Cfl1;Cbx3;Ppib;Rps2;Ezr;Snrpb;Rpl3;Cebpb;Prkcd;Ptpn6;Akt1;Mif;Rpl12;Hspa9;Tkt;Septin2;Rpl6;Rpl5;Rpl13;Hnrnpa1;Pa2g4;Psmc4;Ctsk;Ruvbl1;Actb;Magoh;Rpl27;Rps7;Ppp1ca;Psmc1;Rps15a;Rps13;Snrpd3;Rps4x;Ran;Rpl23;Rpl31;Rps3;Rps27a;Hspa8;Ppp1cc;Sumo1;Ube2i;Rps10;Rack1;Hnrnph2;Hint1;Srsf3;Mcl1;Mcm2;Csrp1;Psmb4;Hnrnpul2;Vcp;Acly;Nono;Rtcb;Ola1;Gnai3;Psma4;Nampt;Psma7;Matr3;Psma5;Srsf6;Rpa1;Hnrnpr;Sf3b2;Ppid;Puf60;Capg;Rbbp7;Smu1;Rnh1;Fdps;Ilf2;Prpf38a;Ddx46;Thrap3;Abcf1;Npm1;Psmb6;Samhd1;Csnk2a1;Rbbp4;Hsph1;Srsf2;Trim28;Snrnp70;Cstb;Mapk3;Cdc5l;Smchd1;Snrnp40;Naa50;Rps9;Eef1d;Mtdh;Rcc2;Lars1;Nob1;Cpne1;Ik;Sf3b5;Polr2b;Rbm17;Myg1;Ubqln1;Rpl11;Sfpq;Ddx1;Elp2;Basp1;Sf3b3;Prpf3;Ubxn1;Blvrb;Prpf19;Park7;Glo1;Nudt21;Arpc2;Rbm8a;Hnrnpa0;Ube2v1;Cndp2;Eef1e1;Sf3a3;Fip1l1;U2af1;Prpf4;Cmpk1;Set;Sart3;Txnrd1;Psma6;Clic4;Tsnax;Macroh2a1;Psmb3;Psmb2;Psma1;Sae1;Myo1c;Fam50a;Hnrnpc;Hnrnpf;Sart1	Iqsec3;Eppk1;Dgkz;Nfatc2;Cd2ap;Pcm1;Ccdc88b;Ddx3x;Trim12c;Git2;Acbd5;Edc4;Ppp6r3;Dvl2;Reps1;Txn;Srp54;Vim;Eif3a;Cct8;Rps23;Plxna1;Pkp1;Ddx3y;Ascc2;Trappc12;Arglu1;Tgoln2;Smcr8;Nxf2;Myo1g;Clint1;Acaca;Smc1a;Fhod1;Ptpn23;Washc2;Wipi2;Fbll1;Aftph;Rufy1;Ipo5;Parp9;Sltm;Vps37a;Gga1;Lpxn;Myh9;Rbm39;Golga4;Fyttd1;Brwd1;Pih1d1;Elp3;Mms19;Ranbp2;Limd1;Lypla2
Cell Projection Membrane	GOCC	1.72407	-0.746982	Cd44;Eps15;Atp2b1;Gpi;Hsp90aa1;Itgb1;Hsp90ab1;Cfl1;Ezr;Msn;Septin2;Cdc42;Arf4;Rps3;Rac1;Vasp;Lcp1;Plek;Plcg2;Twf1;Arpc2;Myo1c	Aif1l;Arhgef2;Atp7a;Macf1;Arhgap45;Tln1
Spindle Midzone	GOCC	0.525272	-1.06824	Arl8a;Cdc42;Rcc2
Growth Cone	GOCC	-0.615954	0.653327	Lrp1;Dpysl2;Hsp90aa1;Calm3;Hsp90ab1;Eno1;Cfl1;Tpm3;Marcks;Ywhae;Usp9x;Arpc5;Snx18;Hnrnpr;Basp1;Dctn2;Arpc2;Ctsz;Twf2	Arhgef7;Stim1;Crtac1;Copa;Myh14;Git1;Kif5b;Shtn1
Sarcoplasm	GOCC	-1.43329	0.914872	Hk2;Hsp90b1;Gsn	Stim1;Cacna1s;Plec
Peptidase Complex	GOCC	4.06864	-2.29404	Htra2;Usp14;Psme1;Psmb1;Psmd14;Psmd3;Psmc4;Psmc1;Psmb4;Vcp;Psmd2;Psma4;Psma7;Psma5;Psmd1;Psmd12;Psmc3;Psmd11;Psmb6;Sf3b5;Ubqln1;Elp2;Sf3b3;Psmd6;Psma6;Psmb3;Psmb2;Psma1;Psmd13;Psmd10	Capn1;Hspb1
Smn-Sm Protein Complex	GOCC	0.525272	-1.06824	Snrpb;Snrpd2;Snrpd3
Rough Endoplasmic Reticulum	GOCC	2.06674	-1.10741	Rpl18;Uba1;Rpl6;Pkm;Rpl27;Rab14;Rpn1;Ssr4;Rpl4;Plod3	Rps23
Pore Complex	GOCC	0.716146	-0.951127	Bax;Vdac2;Vdac1
Cytosolic Small Ribosomal Subunit	GOCC	3.10599	-1.54565	Rps27;Rps25;Larp4;Fau;Rpsa;Rps5;Rps12;Rps16;Rps2;Rps20;Rps7;Rps15a;Rps18;Rps13;Rps4x;Rps3;Rps27a;Rps10;Rps9;Rps27l	Ddx3x;Rps23
Vacuolar Proton-Transporting V-Type Atpase, V1 Domain	GOCC	0.969117	-0.826275	Atp6v1b2;Atp6v1e1;Atp6v1c1
Hops Complex	GOCC	-2.02957	1.88801		Vps16;Vps39;Vps18
Insulin-Responsive Compartment	GOCC	-0.991193	1.30995	Lrp1	Myo5a;Pikfyve
Centriolar Satellite	GOCC	-1.59775	2.91856	Myof;G6pdx;Nudt21	Cd2ap;Pcm1;Mpp1;Spag9;Ccdc61;Kif5b;Rbm39
Distal Axon	GOCC	-0.616001	-0.646582	Lrp1;Bin1;Hnrnpk;Dpysl2;Hsp90aa1;Calm3;Hsp90ab1;Eno1;Cfl1;Tpm3;Marcks;Actb;Ywhae;Hspa8;Pebp1;Usp9x;Arpc5;Snx18;Hnrnpr;Basp1;Blvrb;Dctn2;Arpc2;Ctsz;Actg1;Twf2	Arhgef7;Stim1;Crtac1;Tanc1;Git2;Copa;Myh14;Git1;Kif5b;Shtn1
H4 Histone Acetyltransferase Complex	GOCC	2.00638	-0.951127	Hcfc1;Ruvbl1;Actb;Actbl2;Actg1
P-Body	GOCC	-1.09227	0.739048	Cnot2;Ythdf1;Mov10;Ybx1;Psma4;Psmc3;Caprin1;Csde1;Psma6	Xrn1;Cnot1;Trim12c;Edc4;Limd1
Methyltransferase Complex	GOCC	1.61425	-1.82806	Prmt1;Hcfc1;Snrpb;Ruvbl1;Snrpd2;Snrpd3;Erh;Rbbp7;Rbbp4
Non-Motile Cilium	GOCC	-0.429563	0.536878	Septin2;Rac1	Myo5a
Organelle	GOCC	1.86286	-1.72814	Rab11b;Stat1;Eif5a;Atg7;Naa15;Prkar2a;Katnal2;Cnn3;Rps27;Rap1a;S100a4;Septin11;Hmgb1;Thop1;Lrp1;Abcd2;Cd68;Syncrip;Bub3;Rpl9-ps6;Prmt1;Rpl18;Ldha;Bax;Rpl18a;Rps25;Ilf3;Atp6v1b2;Nsun2;Uba1;Cnot2;Stt3a;Nolc1;Myof;Anxa7;Rpl36a;Rpl30;Gm7324;Larp4;Ube2l3;Srpk1;Rpl10a;Khsrp;Ranbp3;Bin1;Srsf7;H2-D1;Fau;Ccs;Prdx5;Wdr26;Rdx;Sec23ip;Actn1;Cul4b;Huwe1;Hnrnpa3;Cd44;Myef2;Hat1;Raly;Rrbp1;Ythdf1;Dync1i2;Pabpc4;Plcb2;Dusp3;Grb2;Hcfc1;Thoc2;Rpsa;Scamp3;Hnrnpk;Anxa1;Dkc1;Nap1l4;Ankfy1;Igf2r;Osbpl8;Prpf4b;Tardbp;Mov10;Htra2;Rps5;Acsl1;Ddx23;Tpd52;Stmn1;Sumo2;Ptges3;Mob4;Asl;Usp14;Sec23a;Cul3;Hk2;P4ha1;Tacc2;Nop2;Arl8a;Acin1;Tmx1;Eps15;Cc2d1b;Capzb;Hnrnpd;Rps12;Ahcyl2;Anxa6;Tra2b;Vdac2;Fus;Psme1;Ctsa;Atp2b1;Cyb5a;Hnrnpl;Srsf1;Rpl10;Csnk2b;Dpysl2;Alyref;Casp6;Prdx4;Eftud2;Psmb1;Phb2;Dhx15;Srsf5;Fkbp8;Anxa3;Hnrnph1;Copb2;Eif6;Rpl35a;Eef1b;Stx7;Sfn;Pfdn2;Cops4;Hnrnpa2b1;Idh1;Lgmn;Coro1a;Fabp4;Aldoc;Aldoa;Got2;Gpi;Rrm1;Hsp90aa1;Aprt;Hsp90b1;S100a10;Mdh2;Gnai2;Itgb1;P4hb;Ncl;Calm3;Slc3a2;Hsp90ab1;Rpl7a;Gsn;Dnmt1;S100a6;Rpl27a;Rps16;Rpl7;Mdh1;Rplp0;Hmox1;Lgals3;Eno1;Selenbp1;Ppia;Pcna;Ctsd;Cfl1;Fasn;Rpl13a;Hspa5;Tmsb4x;Tpm3;Cbx3;Cat;Ppib;Impdh2;Rps2;Ezr;Msn;Marcks;Snrpb;Rpl3;Pdia3;Cebpb;Nap1l1;Marcksl1;Prkcd;Pabpc1;Ptpn6;Akt1;Ssb;Ranbp1;Mif;Rab21;Canx;Prdx1;Rpl12;Btk;Hspa9;Tkt;Rpl28;Septin2;Acadm;Aldh2;Capza2;Pfkm;Rpl6;Rpl5;Rpl13;Hnrnpa1;Atp6v1e1;Pa2g4;Rab7a;Hsd17b4;Pkm;Idh2;Stom;Psmc4;Adsl;Ctsk;Usp5;Atp5f1b;Erp29;Actn4;Eef2;Arpc4;Ruvbl1;Actb;Cdc42;Rps20;Actr2;Arf1;Abce1;Magoh;Rpl27;Arf4;Rps7;Ppp1ca;Psmc1;Rps15a;Ywhae;Rps18;Rps13;Snrpd2;Snrpd3;Rps4x;Ap2s1;Rpl23a;Ran;Rpl23;Cycs;Rpl31;Rps3;Rpl8;Ybx1;Pfn1;Rps27a;Rac1;Hspa8;Dnaja1;Ppp1cc;Ywhaz;Sumo1;Dynll1;Ube2i;Rps10;Rpl22;Rack1;Pebp1;Was;Hnrnph2;Hint1;Usp9x;Vasp;Naca;Casp3;Cct5;Arf5;Erh;Rhog;Srsf3;Mcl1;Mcm2;Csrp1;Anxa4;G3bp1;Psmb4;Rplp2;G6pdx;Hnrnpul2;Vcp;Fabp5;Npepps;Pdlim5;Nsfl1c;Gpnmb;Sec23b;Hk3;Arpc1b;Acly;Nono;Tmod3;Atp6v1c1;Actr3;Pdia6;Stip1;Wipf1;Psmd2;Snx1;Rtcb;Ola1;Gnai3;Lcp1;Arpc5;Vps35;Psma4;Nampt;Psma7;Matr3;Psma5;Snd1;Srsf6;Psmd1;Snx18;Hspa4;Rpa1;Hnrnpr;Psmc3;Mtch2;Sf3b2;Capza1;Ppid;Gdi2;Sgpl1;Puf60;Ogfr;Dip2b;Snx27;Capg;Rbbp7;Smu1;Rnh1;Fdps;Lama3;Ilf2;Lrrfip1;Prpf38a;Rpl17;Rab14;Ddx46;Thrap3;Vat1;Rpn1;Abcf1;Npm1;Myl6;Psmb6;Samhd1;Csnk2a1;Caprin1;Vdac1;Rbbp4;Cybb;Prdx2;Arg1;Hsph1;Lasp1;Mrc1;Srsf2;Rhoc;Ssr4;Trim28;Tfrc;Snrnp70;Dbnl;Cstb;Fkbp3;Mapk3;Btf3;Hspe1;Cdc5l;Prdx6;Smchd1;Snrnp40;Naa50;Rps9;Rpl35;Eif2s1;Rps27l;Grk2;Eef1d;Epg5;Mtdh;Flnb;Myo1f;Actbl2;Erlin2;Vapb;Rcc2;Lars1;Nob1;Cpne1;Ik;Immt;Sf3b5;Polr2b;Ccar1;Plcg2;Rbm17;Colgalt1;Sf3b4;Myg1;Ubqln1;Apbb1ip;Arl6ip5;Rpl11;Atp1a1;Chchd4;Sfpq;Ddx1;Tcirg1;Csde1;Elp2;Basp1;Bag2;Twf1;Sf3b3;Prpf3;Ubxn1;Blvrb;Sfxn1;Dctn2;Prpf19;Etfa;Park7;Arhgdia;Glo1;Glod4;Chmp3;Nudt21;Glrx3;Ywhab;Rpl14;Arpc2;Atic;Rbm8a;Hnrnpa0;Serbp1;Tomm34;Gars1;Ube2v1;Cndp2;Rab1b;Eef1e1;Sf3a3;Chmp5;Fip1l1;U2af1;Rpl4;Eef1g;Tnfaip8l2;Prpf4;Pgam1;Cmpk1;Cyb5r3;Ap3s1;Mvp;Oga;Set;Ctsz;Rpl38;Nudt5;Sart3;Txnrd1;Psma6;Clic4;Actg1;Tsnax;Macroh2a1;Plod3;Psmb3;Psmb2;Psma1;Sae1;Myo1c;Ak2;Coro1b;Fam50a;Vapa;Psmd13;Twf2;Eif3g;Clic1;Hnrnpc;Hnrnpf;Psmd10;Sart1	Agfg1;Ktn1;Resf1;Xrn1;Speg;Aif1l;Rab3gap2;Map4;Iqsec3;Vcpip1;Arhgef7;Dock7;Stim1;Cnot1;Birc6;Kidins220;Kif13b;Eppk1;Arhgef2;Tjp2;Duox2;Capn1;Scyl1;Ube4b;Tns3;Eif4g2;Pccb;Atp7a;Madd;Arhgap1;Dgkz;Nmt2;Arhgap11a;Ubap2;Fnbp1;Nfatc2;Anapc1;Epb41l1;Ikbkg;Thada;Bcas3;Macf1;Cdc42bpb;Cd2ap;Pcm1;Krt27;Ppp6r1;Rint1;Ccdc88b;Trip11;Mpp1;Mtcl1;Spag9;Tanc1;Ddx3x;Mon2;Krt16;Krt71;Ccdc61;Myo5a;Phldb1;Bicd2;Trim12c;Pikfyve;Dnajc13;Git2;Ahnak2;Rasa1;Znf568;Micall2;Sipa1;Krt90;Wdfy4;Acacb;Dsp;Ahnak;Myo1e;Cacna1s;Acbd5;Atg2a;Capzb;Copa;Vps16;Edc4;Scyl2;Ppp6r3;Cep170;Wdr90;Dvl2;Myh14;Wdr81;Gvin1;Akap1;Reps1;Comt;Tuba1b;Txn;Srp54;Nefh;Vim;Eif3a;Tln1;Cct8;Ina;Hcls1;Cast;Rps23;Plxna1;Pkn1;Pkp1;Dok1;Jup;Wdr7;Arfgap1;Ivns1abp;Galnt5;Cog1;Coro7;Ddx3y;Ascc2;Trappc12;Arglu1;Tgoln2;Smcr8;Vps39;Krt76;Rab3gap1;Tbc1d15;Nxf2;Git1;Myo1g;Clint1;Synrg;Acaca;Eps15l1;Dsg1a;Kif5b;Sh3gl1;Nek9;Swap70;Dock2;FAM120A;Smc1a;Haus6;Fhod1;Ptpn23;Washc2;Plec;Stambpl1;Wdr91;Elp1;Nup214;Wipi2;Fbll1;Aftph;Atg2b;Rufy1;Prune1;Ipo5;Kank2;Vps13c;Tigar;Parp9;Dctn4;Sltm;Vps37a;Pak2;Shtn1;Gspt1;Gga1;Rnf121;Vps18;Lpxn;Tubg2;Myh9;Rbm39;Golga4;Fyttd1;Pcca;Brwd1;Tubb6;Mccc1;Pih1d1;Elp3;Mms19;Pik3ap1;Ranbp2;Inpp5d;Limd1;Lypla2;Cyp2g1;Hspb1
Golgi-Associated Vesicle Membrane	GOCC	-2.86763	1.22522	Copb2	Scyl1;Copa;Synrg;Aftph
Postsynaptic Specialization Membrane	GOCC	-0.633973	0.44204	Hspa8;Vdac1	Hspb1
Atpase Binding	GOMF	1.64247	-0.884949	Rdx;Hnrnpk;Ezr;Atp6v1e1;Ruvbl1;Rac1;Nsfl1c;Actr3;Tcirg1;Ubxn1;Arpc2	Ube4b;Pih1d1
Methyltransferase Activity	GOMF	-0.599979	-0.46806	Prmt1;Nsun2;Nop2;Dnmt1;Fasn	Comt;Fbll1
Smad Binding	GOMF	-1.0435	-1.1788	Ranbp3;Usp9x
Nucleocytoplasmic Carrier Activity	GOMF	-3.5691	-0.605771		Nup214;Ipo5
Iron Ion Binding	GOMF	0.613503	-0.594113	P4ha1;Abce1;Rplp2;Plod3	Cyp2g1
Guanyl Nucleotide Binding	GOMF	0.661022	-2.02344	Rab11b;Rap1a;Septin11;Arl8a;Anxa6;Eftud2;Hsp90aa1;Gnai2;Hsp90ab1;Rab21;Septin2;Rab7a;Eef2;Eif5;Cdc42;Arf1;Arf4;Ran;Rac1;Arf5;Rhog;Rtcb;Ola1;Gnai3;Eif2s3x;Rab14;Samhd1;Rhoc;Rab1b	Gvin1;Tuba1b;Srp54;Gspt1;Tubg2;Tubb6
Nuclear Receptor Coactivator Activity	GOMF	0.969117	0.536878	Actn1;Actn4;Ccar1	Pkn1
Modified Amino Acid Binding	GOMF	1.60388	-0.594113	Hmgb1;Anxa6;Fasn;Marcks;Hspa8;Cpne1	Tln1
Translation Regulator Activity, Nucleic Acid Binding	GOMF	1.00193	-1.93357	Eif5a;Eftud2;Eif6;Eif3d;Eef1b;Eef2;Eif5;Eif3f;Eif3j1;Eif2s3x;Eif4h;Abcf1;Eif2s1;Rps27l;Eef1d;Eif2s2;Denr;Eef1g;Eif3i;Eif3g	Eif4g2;Eif3a;Gspt1
Poly-Pyrimidine Tract Binding	GOMF	1.31978	-1.1788	Pabpc4;Pabpc1;Ssb;Rps7;Hnrnpc
Rna Binding	GOMF	4.26219	-5.015	Eif5a;Rps27;Hmgb1;Cluh;Syncrip;Rpl9-ps6;Rpl18;Ilf3;Nsun2;Nolc1;Rpl30;Gm7324;Larp4;Rpl10a;Khsrp;Srsf7;Actn1;Hnrnpa3;Myef2;Raly;Ythdf1;Pabpc4;Thoc2;Hnrnpk;Anxa1;Dkc1;Tardbp;Mov10;Rps5;Ddx23;Nop2;Hnrnpd;Tra2b;Fus;Hnrnpl;Srsf1;Alyref;Eftud2;Dhx15;Srsf5;Hnrnph1;Eif3d;Hnrnpa2b1;Hsp90aa1;Hsp90b1;Ncl;Slc3a2;Hsp90ab1;Rpl7a;Dnmt1;Rps16;Rpl7;Rplp0;Eno1;Rpl13a;Impdh2;Rps2;Msn;Snrpb;Rpl3;Pabpc1;Ssb;Rpl12;Rpl6;Rpl5;Rpl13;Hnrnpa1;Pa2g4;Pkm;Eef2;Rps20;Magoh;Rps7;Rps18;Rps13;Snrpd2;Snrpd3;Rps4x;Rpl23a;Ran;Rpl23;Rps3;Rpl8;Ybx1;Hspa8;Rps10;Rpl22;Hnrnph2;Cct5;Srsf3;G3bp1;Nono;Matr3;Snd1;Srsf6;Hnrnpr;Puf60;Eif2s3x;Rbbp7;Ilf2;Eif4h;Rpl17;Ddx46;Npm1;Samhd1;Caprin1;Srsf2;Tfrc;Snrnp70;Cdc5l;Rps9;Rpl35;Eif2s1;Rps27l;Sf3b5;Eprs1;Rbm17;Sf3b4;Rpl11;Sfpq;Ddx1;Csde1;Sf3b3;Eif2s2;Park7;Nudt21;Denr;Rpl14;Rbm8a;Hnrnpa0;Serbp1;Lsm12;Sf3a3;Fip1l1;U2af1;Rpl4;Prpf4;Nudt5;Sart3;Psma6;Eif3i;Tsnax;Eif3g;Hnrnpc;Hnrnpf	Xrn1;Eif4g2;Ddx3x;Copa;Akap1;Tuba1b;Srp54;Vim;Eif3a;Srp9;Ddx3y;Nxf2;FAM120A;Elp1;Fbll1;Sltm;Rbm39;Fyttd1;Elp3;Ranbp2
Ubiquitin-Like Protein Conjugating Enzyme Activity	GOMF	-0.915479	-0.683141	Ube2l3;Ube2i;Ube2v1	Birc6
Integrin Binding	GOMF	1.26268	-0.884949	Hmgb1;Anxa7;Actn1;Itgb1;P4hb;Itgb2;Ppia;Gpnmb;Lcp1;Lama3	Tln1;Myh9
Electron Transport Chain	GOMF	0.969117	-0.826275	Cycs;Cybb;Etfa
Acetyltransferase Activity	GOMF	1.31978	-0.50442	Naa15;Hat1;Fasn;Naa50;Oga	Elp3
Heterocycle Metabolic Process	GOMF	1.65911	-1.5633	Nsun2;Dkc1;Ptges3;Nop2;Dnmt1;Atp5f1b;Rps3;Gmps;Lars1;Polr2b;Cmpk1;Ak2	Fbll1
Exonuclease Activity	GOMF	-0.84054	0.990976	Cnot2;Ddx1	Xrn1;Cnot1
Transport	GOMF	-1.3517	-1.59474	Lrp1;Abcd2;Bax;Atp6v1b2;Hnrnpa3;Cd44;Anxa6;Vdac2;Atp2b1;Fabp4;Slc3a2;Itgb2;S100a6;Atp6v1e1;Atp5f1b;Ap2s1;Hspa8;Mcl1;Fabp5;Atp6v1c1;Vdac1;Lasp1;Mrc1;Tfrc;Atp1a1;Tcirg1;Sfxn1;Clic4;Clic1	Stim1;Atp7a;Cacna1s;Atg2a;Nup214;Atg2b;Ipo5;Slco4a1;Apobr
Positive Regulation Of Proteolysis	GOMF	0.716146	-0.951127	Psmc4;Psmc1;Psmc3
Heterocycle Biosynthetic Process	GOMF	2.19623	-1.28374	Dkc1;Ptges3;Atp5f1b;Gmps;Polr2b;Cmpk1;Ak2
Dna-Binding Transcription Repressor Activity, Rna Polymerase Ii-Specific	GOMF	1.62368	-0.41478	Myef2;Cc2d1b;Eno1;Cebpb;Lrrfip1	Nfatc2
Oxidoreductase Activity, Acting On The Ch-Ch Group Of Donors	GOMF	1.30741	-0.951127	Fasn;Acadm;Blvrb;Blvra
Protein Kinase A Binding	GOMF	-0.508318	0.665889	Prkar2a;Rdx;Ezr;Rps3	Crybg3;Akap1
Transition Metal Ion Binding	GOMF	2.09893	-1.64428	S100a4;Lims1;Srsf7;Ccs;Sec23a;P4ha1;Gstm1;Dnmt1;S100a6;Usp5;Abce1;Rplp2;Npepps;Sec23b;Matr3;Xpnpep1;Tes;Vat1;Samhd1;Arg1;Trim28;Eprs1;Park7;Glo1;Blvra;Tars1;Sf3a3;Txnrd1;Plod3	Atp7a;Flg2;Trim12c;Pikfyve;Cyp2g1
Channel Regulator Activity	GOMF	1.83638	-1.18736	Cd44;Arpp19;Stx7;Calm3;Akt1;Ensa;Ywhae;Sumo1;Rack1;Ywhah	Stim1
U4 Snrna Binding	GOMF	-0.429563	-0.826275	Prpf4;Sart3
N6-Methyladenosine-Containing Rna Reader Activity	GOMF	0.969117	-0.826275	Ythdf1;Hnrnpa2b1;Hnrnpc
Carbohydrate Binding	GOMF	2.76684	-1.41956	Igf2r;Hk2;P4ha1;Gbe1;Aldoa;Gpi;Pfkl;Lgals1;Lgals3;Canx;Tkt;Pfkm;G6pdx;Hk3;Pygb;Mrc1;Pgls;Plod3	Crybg3;Galnt5
Histone Binding	GOMF	1.17979	0.567665	Stat1;Hat1;Nap1l4;Ncl;Cbx3;Nap1l1;Mcm2;Rbbp7;Npm1;Rbbp4;Set;Sart3	Bcas3;Pkn1;Parp9;Pih1d1
Protein Serine Kinase Activity	GOMF	-2.72114	0.790771	Srpk1;Prpf4b;Prkcd;Akt1;Csnk2a1;Mapk3	Speg;Cdc42bpb;Pikfyve;Pkn1;Nek9;Pak2
Monoatomic Cation Channel Activity	GOMF	-1.0435	0.866833	Anxa6;Atp5f1b	Stim1;Cacna1s
Protein-Containing Complex Binding	GOMF	2.07157	-2.37154	Stat1;Eif5a;Naa15;Prkar2a;Cnn3;Rap1a;Hmgb1;Lims1;Lrp1;Prmt1;Bax;Nolc1;Anxa7;Bin1;H2-D1;Actn1;Ythdf1;Dync1i2;Plcb2;Grb2;Hcfc1;Rpsa;Hnrnpk;Nap1l4;Igf2r;Usp14;Capzb;Hnrnpd;Anxa6;St13;Fus;Csnk2b;Psmd14;Eif6;Stx7;Coro1a;Aldoc;Ptprc;Gnai2;Itgb1;P4hb;Itgb2;Gsn;Dnmt1;Lgals3;Eno1;Ppia;Pcna;Cfl1;Hspa5;Tpm3;Cbx3;Ppib;Rps2;Ezr;Marcks;Snrpb;Cebpb;Nap1l1;Marcksl1;Mif;Capza2;Rab7a;Ctsk;Actn4;Eef2;Arpc4;Ruvbl1;Actr2;Abce1;Ppp1ca;Ywhae;Snrpd2;Snrpd3;Rpl23a;Ran;Rps3;Ybx1;Rac1;Ppp1cc;Ywhaz;Dynll1;Rack1;Casp3;Mcl1;G3bp1;Rplp2;Vcp;Gpnmb;Arpc1b;Nono;Actr3;Ola1;Gnai3;Lcp1;Arpc5;Snd1;Hspa4;Rpa1;Capza1;Capg;Lama3;Ppp2r2a;Abcf1;Npm1;Csnk2a1;Vdac1;Lasp1;Trim28;Tfrc;Snrnp70;Dbnl;Rpl35;Eif2s1;Flnb;Myo1f;Polr2b;Sfpq;Ddx1;Twf1;Sf3b3;Ubxn1;Dctn2;Park7;Nudt21;Ywhab;Arpc2;Serbp1;Set;Clic4;Tsnax;Macroh2a1;Myo1c;Coro1b;Vapa;Twf2;Hnrnpc	Aif1l;Nfatc2;Ikbkg;Bcas3;Macf1;Cdc42bpb;Cd2ap;Ddx3x;Myo5a;Bicd2;Git2;Rasa1;Micall2;Myo1e;Capzb;Strn;Vps16;Myh14;Srp54;Nefh;Tln1;Ina;Hcls1;Pkn1;Jup;Git1;Myo1g;Kif5b;Dock2;Smc1a;Fhod1;Washc2;Plec;Shtn1;Myh9;Rbm39;Ranbp2
Map-Kinase Scaffold Activity	GOMF	-1.79981	0.536878		Spag9
Purine Ribonucleotide Binding	GOMF	-1.99725	-2.15447	Rab11b;Prkar2a;Katnal2;Rap1a;Septin11;Abcd2;Atp6v1b2;Uba1;Ube2l3;Srpk1;Prpsap1;Prpf4b;Mov10;Acsl1;Uba6;Ddx23;Renbp;Hk2;Arl8a;Anxa6;Atp2b1;Eftud2;Dhx15;Rrm1;Hsp90aa1;Aprt;Hsp90b1;Gnai2;Pgk1;Hsp90ab1;Pfkl;Hspa5;Prkcd;Akt1;Rab21;Btk;Hspa9;Septin2;Acadm;Pfkm;Rab7a;Pkm;Psmc4;Atp5f1b;Eef2;Eif5;Ruvbl1;Actb;Cdc42;Actr2;Arf1;Abce1;Arf4;Psmc1;Ran;Rac1;Hspa8;Dnaja1;Ube2i;Pebp1;Cct5;Arf5;Rhog;Mcm2;G3bp1;Vcp;Hk3;Acly;Actr3;Gmps;Rtcb;Ola1;Gnai3;Hspa4;Psmc3;Eif2s3x;Gart;Rab14;Ddx46;Thrap3;Abcf1;Npm1;Pfas;Samhd1;Csnk2a1;Caprin1;Asns;Hsph1;Rhoc;Mapk3;Hspe1;Smchd1;Grk2;Myo1f;Actbl2;Lars1;Eprs1;Atp1a1;Ddx1;Twf1;Gars1;Tars1;Rab1b;Cmpk1;Cyb5r3;Actg1;Myo1c;Ak2;Twf2	Speg;Kif13b;Scyl1;Ube4b;Pccb;Atp7a;Dgkz;Naip2;Cdc42bpb;Ddx3x;Myo5a;Pikfyve;Acacb;Myo1e;Acbd5;Scyl2;Myh14;Gvin1;Tuba1b;Srp54;Cct8;Pkn1;Ddx3y;Gne;Myo1g;Acaca;Kif5b;Nek9;Swap70;Smc1a;Elp1;Pak2;Gspt1;Tubg2;Myh9;Pcca;Tubb6;Mccc1
Carbon-Carbon Lyase Activity	GOMF	-0.56253	-1.1788	Aldoc;Aldoa;Sgpl1
Non-Membrane Spanning Protein Tyrosine Kinase Activity	GOMF	-0.429563	-0.826275	Prkcd;Btk
Monoatomic Anion Transport	GOMF	1.67687	-0.826275	Vdac2;Vdac1;Clic4;Clic1
N-Acyltransferase Activity	GOMF	1.30741	0.44204	Naa15;Hat1;Naa50;Oga	Nmt2
Double-Stranded Dna Binding	GOMF	2.06494	-2.70316	Stat1;Hmgb1;Prdx5;Myef2;Hcfc1;Hnrnpk;Tardbp;Cc2d1b;Hnrnpl;Eno1;Pcna;Cbx3;Cebpb;Actn4;Rps3;Ybx1;Mcm2;Lrrfip1;Thrap3;Npm1;Rbbp4;Cdc5l;Eef1d;Ccar1;Sfpq;Basp1;Macroh2a1	Nfatc2;Znf568
Translation Elongation Factor Activity	GOMF	1.60388	-1.28374	Eif5a;Eftud2;Eef1b;Eef2;Eef1d;Eef1g
Hexosyltransferase Activity	GOMF	2.00638	0.44204	Stt3a;Gbe1;Pygb;Colgalt1;Plod3	Galnt5
Transcription Coregulator Binding	GOMF	1.36207	-0.857553	Stat1;Cnot2;Eno1;Cbx3;Rpl23;Ube2i;Cdc5l	Znf568
Positive Regulation Of Proteolysis Involved In Protein Catabolic Process	GOMF	0.716146	-0.951127	Psmc4;Psmc1;Psmc3
Exonuclease Activity, Active With Either Ribo- Or Deoxyribonucleic Acids And Producing 5-Phosphomonoesters	GOMF	-0.991193	1.30995	Cnot2	Xrn1;Cnot1
Nucleic Acid Metabolic Process	GOMF	1.38639	-1.02579	Nsun2;Dkc1;Ptges3;Nop2;Dnmt1;Rps3;Lars1;Polr2b	Fbll1
Protein Binding	GOMF	2.23452	-2.25853	Rab11b;Stat1;Atg7;Naa15;Prkar2a;Katnal2;Cnn3;Rps27;Rap1a;S100a4;Septin11;Hmgb1;Lims1;Lrp1;Abcd2;Bub3;Prmt1;Ldha;Bax;Ilf3;Uba1;Cnot2;Hpcal1;Nolc1;Anxa7;Ube2l3;Srpk1;Ranbp3;Bin1;Srsf7;H2-D1;Fau;Ccs;Prdx5;Rdx;Actn1;Cul4b;Cd44;Hat1;Raly;Rrbp1;Dync1i2;Dusp3;Prpsap1;Grb2;Hcfc1;Thoc2;Rpsa;Scamp3;Hnrnpk;Anxa1;Dkc1;Nap1l4;Ankfy1;Igf2r;Tardbp;Mov10;Htra2;Uba6;Tpd52;Stmn1;Sumo2;Ptges3;Renbp;Mob4;Asl;Usp14;Sec23a;Arpp19;Cul3;P4ha1;Tacc2;Eps15;Capzb;Hnrnpd;Ncf1;Anxa6;Tra2b;St13;Vdac2;Fus;Psme1;Ctsa;Atp2b1;Cyb5a;Hnrnpl;Srsf1;Csnk2b;Dpysl2;Casp6;Prdx4;Eftud2;Phb2;Dhx15;Srsf5;Fkbp8;Psmd14;Anxa3;Hnrnph1;Copb2;Eef1b;Stx7;Sfn;Pfdn2;Cops4;Hnrnpa2b1;Idh1;Gnpda1;Coro1a;Fabp4;Aldoc;Aldoa;Got2;Gpi;Ptprc;Rrm1;Hsp90aa1;Hsp90b1;S100a10;Mdh2;Gnai2;Itgb1;P4hb;Ncl;Pgk1;Calm3;Gstm1;Slc3a2;Hsp90ab1;Itgb2;Pfkl;Rpl7a;Gsn;Dnmt1;S100a6;Rpl7;Psmd3;Hmox1;Lgals1;Lgals3;Eno1;Ppia;Tpi1;Pcna;Ctsd;Cfl1;Fasn;Lsp1;Hspa5;Tmsb4x;Tpm3;Cbx3;Cat;Ppib;Impdh2;Rps2;Ezr;Msn;Marcks;Snrpb;Pdia3;Cebpb;Nap1l1;Marcksl1;Prkcd;Pabpc1;Ptpn6;Akt1;Mif;Rab21;Canx;Prdx1;Btk;Hspa9;Tkt;Septin2;Acadm;Aldh2;Capza2;Pfkm;Rpl5;Hnrnpa1;Atp6v1e1;Pa2g4;Rab7a;Hsd17b4;Pkm;Stom;Adsl;Ctsk;Usp5;Atp5f1b;Erp29;Actn4;Eef2;Eif5;Arpc4;Ruvbl1;Actb;Cdc42;Ensa;Rps20;Actr2;Arf1;Arf4;Rps7;Ppp1ca;Psmc1;Ywhae;Rps18;Snrpd3;Ap2s1;Rpl23a;Ran;Rpl23;Cycs;Rpl31;Rps3;Rpl8;Ybx1;Pfn1;Rps27a;Rac1;Hspa8;Dnaja1;Ppp1cc;Ywhaz;Sumo1;Dynll1;Ube2i;Rpl22;Rack1;Ywhaq;Ywhah;Pebp1;Was;Hint1;Usp9x;Vasp;Naca;Casp3;Cct5;Arf5;Rhog;Srsf3;Mcl1;Mcm2;Csrp1;Anxa4;Sirpa;G3bp1;G6pdx;Hnrnpul2;Vcp;Fabp5;Pdlim5;Nsfl1c;Gpnmb;Sec23b;Hk3;Arpc1b;Acly;Nono;Tmod3;Pygb;Actr3;Stip1;Wipf1;Psmd2;Snx1;Rtcb;Gnai3;Lcp1;Arpc5;Vps35;Nampt;Psma7;Matr3;Snd1;Srsf6;Psmd1;Snx18;Hspa4;Lcp2;Eif3f;Psmc3;Mtch2;Sf3b2;Capza1;Ppid;Gdi2;Xpnpep1;Puf60;Eif3j1;Dip2b;Snx27;Capg;Rbbp7;Psat1;Lama3;Psmd11;Lrrfip1;Rpl17;Rab14;Thrap3;Ppp2r2a;Rpn1;Npm1;Myl6;Samhd1;Csnk2a1;Vdac1;Rbbp4;Asns;Cybb;Prdx2;Arg1;Arhgdib;Hsph1;Lasp1;Mrc1;Srsf2;Rhoc;Trim28;Tfrc;Dbnl;Cstb;Fkbp3;Mapk3;Hspe1;Cdc5l;Prdx6;Smchd1;Naa50;Rpl35;Eif2s1;Grk2;Eef1d;Flnb;Myo1f;Actbl2;Erlin2;Vapb;Rcc2;Cpne1;Ik;Plek;Immt;Sf3b5;Eprs1;Ccar1;Plcg2;Rbm17;Sf3b4;Apbb1ip;Arl6ip5;Rpl11;Atp1a1;Chchd4;Sfpq;Ddx1;Tcirg1;Elp2;Basp1;Bag2;Twf1;Prpf3;Ubxn1;Dctn2;Prpf19;Eif2s2;Etfa;Park7;Arhgdia;Chmp3;Nudt21;Glrx3;Ywhab;Arpc2;Atic;Hnrnpa0;Serbp1;Tomm34;Gars1;Ube2v1;Tars1;Eef1e1;Acp1;Fip1l1;U2af1;Rpl4;Tnfaip8l2;Pgam1;Cyb5r3;Mvp;Oga;Set;Nudt5;Sart3;Txnrd1;Psma6;Clic4;Actg1;Eif3i;Tsnax;Macroh2a1;Psma1;Sae1;Myo1c;Coro1b;Vapa;Twf2;Eif3g;Hnrnpc;Hnrnpf;Psmd10	Ktn1;Resf1;Xrn1;Aif1l;Rab3gap2;Map4;Iqsec3;Arhgef7;Tgm1;Dock7;Stim1;Cnot1;Birc6;Kidins220;Kif13b;Arhgef2;Crybg3;Tjp2;Capn1;Scyl1;Ube4b;Crtac1;Tns3;Eif4g2;Angpt4;Ampd2;Atp7a;Arhgap1;Dgkz;Fnbp1;Nfatc2;Tank;Anapc1;Epb41l1;Ikbkg;Naip2;Bcas3;Macf1;Cdc42bpb;Cd2ap;Pcm1;Ppp6r1;Ccdc88b;Trip11;Mpp1;Mtcl1;Spag9;Ddx3x;Krt16;Ccdc61;Myo5a;Bicd2;Trim12c;Pikfyve;Git2;Rasa1;Znf568;Micall2;Acacb;Dsp;Ahnak;Myo1e;Cacna1s;Phldb3;Capzb;Strn;Copa;Vps16;Edc4;Scyl2;Ppp6r3;Cep170;Dvl2;Myh14;Wdr81;Akap1;Reps1;Tuba1b;Txn;Nefh;Vim;Eif3a;Tln1;Cct8;Ina;Hcls1;Cast;Rps23;Plxna1;Pkn1;Pkp1;Dok1;Jup;Arfgap1;Ivns1abp;Coro7;Ascc2;Smcr8;Vps39;Rab3gap1;Nxf2;Git1;Myo1g;Clint1;Acaca;Eps15l1;Dsg1a;Kif5b;Sh3gl1;Nek9;Swap70;Dock2;Smc1a;Haus6;Fhod1;Ptpn23;Plec;Elp1;Wipi2;Aftph;Atg2b;Rufy1;Prune1;Ipo5;Parp9;Pak2;Shtn1;Gga1;Vps18;Lpxn;Myh9;Rbm39;Wdr45;Golga4;Pcca;Brwd1;Pih1d1;Mms19;S100a14;Pik3ap1;Ranbp2;Inpp5d;Limd1;Angptl2;Cyp2g1;Hspb1
Nucleotide Binding	GOMF	-1.24192	-3.09677	Rab11b;Prkar2a;Katnal2;Rap1a;Septin11;Abcd2;Prmt1;Ldha;Atp6v1b2;Uba1;Ube2l3;Srpk1;Prpsap1;Prpf4b;Mov10;Acsl1;Uba6;Ddx23;Renbp;Hk2;Arl8a;Anxa6;St13;Vdac2;Atp2b1;Eftud2;Dhx15;Idh1;Rrm1;Hsp90aa1;Aprt;Hsp90b1;Gnai2;Pgk1;Hsp90ab1;Pfkl;Dnmt1;Mdh1;Hspa5;Cat;Impdh2;Prkcd;Akt1;Rab21;Btk;Hspa9;Septin2;Acadm;Aldh2;Pfkm;Rab7a;Pkm;Idh2;Psmc4;Atp5f1b;Eef2;Eif5;Ruvbl1;Actb;Cdc42;Actr2;Arf1;Abce1;Arf4;Psmc1;Ran;Pfn1;Rac1;Hspa8;Dnaja1;Ube2i;Pebp1;Hint1;Cct5;Arf5;Erh;Rhog;Mcm2;G3bp1;G6pdx;Vcp;Hk3;Acly;Actr3;Gmps;Rtcb;Ola1;Gnai3;Nampt;Hspa4;Psmc3;Eif2s3x;Gart;Rab14;Ddx46;Thrap3;Abcf1;Npm1;Pfas;Samhd1;Csnk2a1;Caprin1;Vdac1;Asns;Cybb;Hsph1;Rhoc;Mapk3;Hspe1;Smchd1;Grk2;Myo1f;Actbl2;Lars1;Eprs1;Atp1a1;Ddx1;Bag2;Twf1;Etfa;Blvra;Gars1;Tars1;Rab1b;Cmpk1;Cyb5r3;Txnrd1;Actg1;Myo1c;Ak2;Twf2	Speg;Kif13b;Scyl1;Ube4b;Pccb;Atp7a;Dgkz;Naip2;Cdc42bpb;Ddx3x;Myo5a;Pikfyve;Acacb;Myo1e;Acbd5;Scyl2;Myh14;Gvin1;Tuba1b;Srp54;Cct8;Pkn1;Ddx3y;Gne;Myo1g;Acaca;Kif5b;Nek9;Swap70;Smc1a;Elp1;Pak2;Gspt1;Tubg2;Myh9;Pcca;Tubb6;Mccc1
Cellular Response To Stimulus	GOMF	1.94885	-1.09583	S100a4;Hmgb1;Prdx5;Cd44;Grb2;Prdx4;Gpi;Lgals3;Cat;Mif;Prdx1;Casp3;Gpnmb;Nampt;Adgre1;Prdx2;Mapk3;Prdx6;Park7;Txnrd1	Stim1;Duox2;Copa;Plxna1
Catalytic Activity, Acting On Dna	GOMF	-0.856941	-2.15688	Anxa1;Dkc1;Ptges3;Dnmt1;Pcna;Ruvbl1;Rps3;Mcm2;G3bp1;Rbbp4;Ddx1	Ddx3x
Inorganic Cation Transmembrane Transporter Activity	GOMF	-0.862209	-0.849864	Atp6v1b2;Anxa6;Atp2b1;Atp6v1e1;Atp5f1b;Atp6v1c1;Tfrc;Atp1a1;Tcirg1	Stim1;Atp7a;Cacna1s
Protein Heterodimerization Activity	GOMF	3.34903	-1.35533	Abcd2;Bax;Nolc1;Phb2;Itgb1;P4hb;Slc3a2;Cebpb;Ywhae;Ran;Ywhah;Mcl1;Snx1;Cybb;Vapb;Atp1a1;Macroh2a1;Sae1;Vapa	Ikbkg;Smc1a
General Transcription Initiation Factor Binding	GOMF	-0.741413	-1.74541	Nolc1;Ruvbl1;Psmc1;Naca;Hnrnpf
Atp-Dependent Activity	GOMF	-1.25245	-1.6659	Atg7;Katnal2;Abcd2;Atp6v1b2;Uba1;Anxa1;Mov10;Acsl1;Uba6;Ddx23;Atp2b1;Dhx15;Hsp90aa1;Hsp90b1;Hsp90ab1;Hspa5;Hspa9;Atp6v1e1;Psmc4;Atp5f1b;Ruvbl1;Abce1;Psmc1;Hspa8;Cct5;Mcm2;G3bp1;Vcp;Atp6v1c1;Ola1;Hspa4;Psmc3;Ddx46;Abcf1;Myl6;Rbbp4;Hsph1;Smchd1;Myo1f;Atp1a1;Ddx1;Tcirg1;Sae1;Myo1c	Kif13b;Atp7a;Macf1;Ddx3x;Myo5a;Myo1e;Myh14;Srp54;Cct8;Ddx3y;Myo1g;Kif5b;Smc1a;Myh9
Histone Deacetylase Binding	GOMF	2.28638	-1.18736	Hnrnpd;Hsp90aa1;Hsp90ab1;Dnmt1;Cebpb;Ywhae;Rac1;Rbbp4;Sfpq;Nudt21;Ywhab	Pkn1
Small Molecule Binding	GOMF	0.858857	-3.73142	Rab11b;Prkar2a;Katnal2;Rap1a;Septin11;Abcd2;Prmt1;Ldha;Atp6v1b2;Uba1;Ube2l3;Srpk1;Prpsap1;Igf2r;Prpf4b;Mov10;Acsl1;Uba6;Ddx23;Renbp;Hk2;P4ha1;Arl8a;Anxa6;St13;Vdac2;Atp2b1;Eftud2;Dhx15;Idh1;Fabp4;Aldoa;Got2;Gpi;Rrm1;Hsp90aa1;Aprt;Hsp90b1;Gnai2;Pgk1;Hsp90ab1;Pfkl;Dnmt1;Mdh1;Lgals1;Lgals3;Ppia;Fasn;Hspa5;Cat;Impdh2;Prkcd;Akt1;Rab21;Btk;Hspa9;Tkt;Septin2;Acadm;Aldh2;Pfkm;Rab7a;Pkm;Idh2;Psmc4;Atp5f1b;Actn4;Eef2;Eif5;Ruvbl1;Actb;Cdc42;Actr2;Arf1;Abce1;Arf4;Psmc1;Ran;Pfn1;Rac1;Hspa8;Dnaja1;Ube2i;Pebp1;Hint1;Cct5;Arf5;Erh;Rhog;Mcm2;G3bp1;G6pdx;Vcp;Fabp5;Hk3;Acly;Pygb;Actr3;Gmps;Rtcb;Ola1;Gnai3;Nampt;Hspa4;Psmc3;Sgpl1;Eif2s3x;Gart;Psat1;Rab14;Ddx46;Thrap3;Abcf1;Npm1;Pfas;Samhd1;Csnk2a1;Caprin1;Vdac1;Asns;Cybb;Hsph1;Mrc1;Rhoc;Mapk3;Hspe1;Smchd1;Grk2;Myo1f;Actbl2;Erlin2;Lars1;Polr2b;Eprs1;Atp1a1;Ddx1;Bag2;Twf1;Etfa;Park7;Arhgdia;Pgls;Blvra;Gars1;Tars1;Rab1b;Cmpk1;Cyb5r3;Txnrd1;Actg1;Plod3;Myo1c;Ak2;Twf2	Speg;Kif13b;Scyl1;Ube4b;Pccb;Atp7a;Dgkz;Naip2;Cdc42bpb;Ddx3x;Myo5a;Pikfyve;Acacb;Myo1e;Cacna1s;Acbd5;Scyl2;Myh14;Gvin1;Tuba1b;Srp54;Cct8;Pkn1;Ddx3y;Gne;Myo1g;Acaca;Kif5b;Nek9;Swap70;Smc1a;Elp1;Pak2;Gspt1;Tubg2;Myh9;Pcca;Tubb6;Mccc1
Protein Kinase Binding	GOMF	1.03277	1.65028	Prkar2a;Lims1;Prmt1;Cd44;Dusp3;Grb2;Srsf1;Dpysl2;Srsf5;Copb2;Sfn;Ptprc;Hsp90aa1;Itgb1;Calm3;Gstm1;Hsp90ab1;Itgb2;Pcna;Ezr;Msn;Marcks;Prkcd;Ptpn6;Akt1;Eef2;Actb;Cdc42;Rps7;Rps18;Rps3;Rac1;Ppp1cc;Ywhaz;Rack1;Pebp1;Was;Rhog;Sirpa;Pdlim5;Npm1;Vdac1;Srsf2;Rhoc;Tfrc;Cdc5l;Actbl2;Rcc2;Plek;Plcg2;Atp1a1;Elp2;Dctn2;Arhgdia;Glrx3;Hnrnpa0;Pgam1;Mvp;Actg1;Macroh2a1;Twf2	Arhgef7;Kidins220;Kif13b;Tjp2;Angpt4;Naip2;Spag9;Myo5a;Trim12c;Rasa1;Dsp;Dvl2;Akap1;Nefh;Vim;Eif3a;Hcls1;Pkn1;Jup;Smcr8;Git1;Kif5b;Nek9;Ptpn23;Pak2;Myh9;Wdr45;Pih1d1;Hspb1
Tau Protein Binding	GOMF	1.62368	-1.06824	Bin1;Hsp90aa1;Hsp90ab1;Ppp2r2a;Bag2
Basal Rna Polymerase Ii Transcription Machinery Binding	GOMF	-0.915479	-1.38379	Nolc1;Ruvbl1;Elp2
Biological Regulation	GOMF	1.15497	-1.86859	Stat1;Eif5a;S100a4;Hmgb1;Ube2l3;Actn1;Cd44;Myef2;Raly;Grb2;Hcfc1;Cc2d1b;Fus;Rpl10;Eftud2;Eif6;Eif3d;Eef1b;Gpi;Lgals3;Eno1;Cebpb;Mif;Pa2g4;Pkm;Psmc4;Actn4;Eef2;Eif5;Ruvbl1;Psmc1;Rack1;Naca;Casp3;Gpnmb;Nampt;Adgre1;Eif3f;Psmc3;Eif3j1;Eif2s3x;Lrrfip1;Eif4h;Thrap3;Abcf1;Npm1;Trim28;Mapk3;Cdc5l;Rps9;Eif2s1;Rps27l;Eef1d;Lars1;Ccar1;Ddx1;Basp1;Eif2s2;Park7;Denr;Serbp1;Eef1g;Eif3i;Eif3g	Stim1;Eif4g2;Nfatc2;Spag9;Trim12c;Znf568;Copa;Eif3a;Plxna1;Pkn1;Jup;Parp9;Slco4a1;Gspt1;Lpxn;Mms19;Limd1
Voltage-Gated Channel Activity	GOMF	-0.429563	0.536878	Vdac2;Vdac1	Cacna1s
Nadp Binding	GOMF	-0.56253	-1.1788	Idh1;Cat;G6pdx
Protein Kinase Activator Activity	GOMF	-1.91311	1.12915	Hmgb1;Acsl1;Calm3	Angpt4;Ddx3x;Nek9;Pak2
Import Into Cell	GOMF	1.91916	-0.50442	Lrp1;Cd44;Itgb2;Atp5f1b;Mrc1;Tfrc	Apobr
Gtpase Binding	GOMF	-4.22042	3.04223	Rap1a;Ranbp3;Bin1;Ankfy1;Hsp90aa1;Eno1;Rab7a;Ybx1;Pfn1;Rac1;Was;Lcp1;Gdi2;Arhgdib;Rcc2;Eprs1;Arhgdia;Myo1c	Rab3gap2;Arhgef7;Dock7;Arhgef2;Atp7a;Arhgap1;Cdc42bpb;Ppp6r1;Trip11;Myo5a;Bicd2;Git2;Rasa1;Micall2;Dvl2;Pkn1;Rab3gap1;Git1;Sh3gl1;Dock2;Ipo5;Pak2;Gga1;Golga4;Ranbp2
Carbon-Oxygen Lyase Activity	GOMF	1.60388	-1.28374	Eno1;Tpi1;Fasn;Hsd17b4;Rps3;Park7
Guanyl-Nucleotide Exchange Factor Activity	GOMF	-3.72667	2.42645	Rap1a;Eef1b;Eef1d;Rcc2	Rab3gap2;Iqsec3;Arhgef7;Dock7;Arhgef2;Abr;Madd;Wdr41;Smcr8;Rab3gap1;Dock2
Hydrolase Activity, Acting On Carbon-Nitrogen (But Not Peptide) Bonds, In Linear Amides	GOMF	0.716146	-0.951127	Cat;Hint1;Park7
Negative Regulation Of Nitrogen Compound Metabolic Process	GOMF	1.0022	-0.729561	Hmgb1;Myef2;Cc2d1b;Eno1;Cebpb;Pa2g4;Lrrfip1;Trim28;Ccar1;Basp1;Serbp1	Nfatc2;Parp9;Limd1
Regulation Of Rna Metabolic Process	GOMF	0.74562	-0.685981	Stat1;Hmgb1;Ube2l3;Actn1;Myef2;Raly;Hcfc1;Cc2d1b;Fus;Eno1;Cebpb;Pa2g4;Pkm;Actn4;Ruvbl1;Naca;Lrrfip1;Thrap3;Npm1;Trim28;Cdc5l;Ccar1;Ddx1;Basp1;Park7	Nfatc2;Trim12c;Znf568;Pkn1;Jup;Parp9;Lpxn;Mms19;Limd1
Lipid Localization	GOMF	-0.56253	1.51929	Abcd2;Fabp4;Fabp5	Atg2a;Atg2b;Slco4a1
Scaffold Protein Binding	GOMF	0.671411	1.12915	Hsp90aa1;Ywhae;Dynll1;Mapk3;Grk2;Plcg2;Park7	Dsp;Vim;Git1;Myh9
Calmodulin Binding	GOMF	-1.88779	1.19149	Cnn3;Atp2b1;Fkbp8;Marcks;Marcksl1;Akt1;Myo1f;Myo1c	Myo5a;Myo1e;Cacna1s;Strn;Myh14;Myo1g;Myh9
Regulation Of Macromolecule Biosynthetic Process	GOMF	1.31782	-1.77188	Stat1;Eif5a;Hmgb1;Ube2l3;Actn1;Myef2;Raly;Hcfc1;Cc2d1b;Fus;Rpl10;Eftud2;Eif6;Eif3d;Eef1b;Eno1;Cebpb;Pa2g4;Pkm;Actn4;Eef2;Eif5;Ruvbl1;Rack1;Naca;Eif3f;Eif3j1;Eif2s3x;Lrrfip1;Eif4h;Thrap3;Abcf1;Npm1;Trim28;Cdc5l;Rps9;Eif2s1;Rps27l;Eef1d;Ccar1;Ddx1;Basp1;Eif2s2;Park7;Denr;Serbp1;Eef1g;Eif3i;Eif3g	Eif4g2;Nfatc2;Trim12c;Znf568;Eif3a;Pkn1;Jup;Parp9;Gspt1;Lpxn;Mms19;Limd1
Atp Binding	GOMF	-2.29892	-1.52492	Katnal2;Abcd2;Atp6v1b2;Uba1;Ube2l3;Srpk1;Prpsap1;Prpf4b;Mov10;Acsl1;Uba6;Ddx23;Renbp;Hk2;Atp2b1;Dhx15;Rrm1;Hsp90aa1;Hsp90b1;Pgk1;Hsp90ab1;Pfkl;Hspa5;Prkcd;Akt1;Btk;Hspa9;Pfkm;Pkm;Psmc4;Atp5f1b;Ruvbl1;Actb;Actr2;Abce1;Psmc1;Hspa8;Dnaja1;Ube2i;Pebp1;Cct5;Mcm2;G3bp1;Vcp;Hk3;Acly;Actr3;Gmps;Ola1;Hspa4;Psmc3;Gart;Ddx46;Thrap3;Abcf1;Npm1;Pfas;Csnk2a1;Caprin1;Asns;Hsph1;Mapk3;Hspe1;Smchd1;Grk2;Myo1f;Actbl2;Lars1;Eprs1;Atp1a1;Ddx1;Twf1;Gars1;Tars1;Cmpk1;Actg1;Myo1c;Ak2;Twf2	Speg;Kif13b;Scyl1;Ube4b;Pccb;Atp7a;Dgkz;Naip2;Cdc42bpb;Ddx3x;Myo5a;Pikfyve;Acacb;Myo1e;Scyl2;Myh14;Cct8;Pkn1;Ddx3y;Gne;Myo1g;Acaca;Kif5b;Nek9;Swap70;Smc1a;Elp1;Pak2;Myh9;Pcca;Mccc1
Organic Acid Metabolic Process	GOMF	1.91916	-1.1788	Acsl1;Got2;Pfkl;Pfkm;Pkm;Park7
Ephrin Receptor Binding	GOMF	-0.991193	-0.826275	Grb2
Oxidoreductase Activity, Acting On The Aldehyde Or Oxo Group Of Donors, Nad Or Nadp As Acceptor	GOMF	-0.991193	-0.826275	Aldh2
Purine Nucleotide Binding	GOMF	-1.71037	-2.62678	Rab11b;Prkar2a;Katnal2;Rap1a;Septin11;Abcd2;Ldha;Atp6v1b2;Uba1;Ube2l3;Srpk1;Prpsap1;Prpf4b;Mov10;Acsl1;Uba6;Ddx23;Renbp;Hk2;Arl8a;Anxa6;St13;Atp2b1;Eftud2;Dhx15;Idh1;Rrm1;Hsp90aa1;Aprt;Hsp90b1;Gnai2;Pgk1;Hsp90ab1;Pfkl;Mdh1;Hspa5;Cat;Prkcd;Akt1;Rab21;Btk;Hspa9;Septin2;Acadm;Aldh2;Pfkm;Rab7a;Pkm;Idh2;Psmc4;Atp5f1b;Eef2;Eif5;Ruvbl1;Actb;Cdc42;Actr2;Arf1;Abce1;Arf4;Psmc1;Ran;Pfn1;Rac1;Hspa8;Dnaja1;Ube2i;Pebp1;Cct5;Arf5;Rhog;Mcm2;G3bp1;G6pdx;Vcp;Hk3;Acly;Actr3;Gmps;Rtcb;Ola1;Gnai3;Hspa4;Psmc3;Eif2s3x;Gart;Rab14;Ddx46;Thrap3;Abcf1;Npm1;Pfas;Samhd1;Csnk2a1;Caprin1;Asns;Hsph1;Rhoc;Mapk3;Hspe1;Smchd1;Grk2;Myo1f;Actbl2;Lars1;Eprs1;Atp1a1;Ddx1;Bag2;Twf1;Gars1;Tars1;Rab1b;Cmpk1;Cyb5r3;Actg1;Myo1c;Ak2;Twf2	Speg;Kif13b;Scyl1;Ube4b;Pccb;Atp7a;Dgkz;Naip2;Cdc42bpb;Ddx3x;Myo5a;Pikfyve;Acacb;Myo1e;Acbd5;Scyl2;Myh14;Gvin1;Tuba1b;Srp54;Cct8;Pkn1;Ddx3y;Gne;Myo1g;Acaca;Kif5b;Nek9;Swap70;Smc1a;Elp1;Pak2;Gspt1;Tubg2;Myh9;Pcca;Tubb6;Mccc1
Zinc Ion Binding	GOMF	1.5003	-1.90558	Lims1;Srsf7;Sec23a;Dnmt1;S100a6;Usp5;Npepps;Sec23b;Matr3;Tes;Vat1;Samhd1;Trim28;Eprs1;Glo1;Blvra;Tars1;Sf3a3	Trim12c;Pikfyve
Signaling Receptor Complex Adaptor Activity	GOMF	-1.66023	-0.50442	Grb2	Spag9
Binding	GOMF	2.95566	-3.62331	Rab11b;Stat1;Eif5a;Atg7;Naa15;Prkar2a;Katnal2;Cnn3;Rps27;Rap1a;S100a4;Septin11;Hmgb1;Thop1;Lims1;Lrp1;Abcd2;Cluh;Syncrip;Bub3;Rpl9-ps6;Prmt1;Rpl18;Ldha;Bax;Ilf3;Atp6v1b2;Nsun2;Uba1;Cnot2;Stt3a;Hpcal1;Nolc1;Myof;Anxa7;Rpl30;Gm7324;Larp4;Ube2l3;Srpk1;Rpl10a;Khsrp;Ranbp3;Bin1;Srsf7;H2-D1;Fau;Ccs;Prdx5;Rdx;Sec23ip;Actn1;Cul4b;Huwe1;Hnrnpa3;Cd44;Myef2;Hat1;Raly;Rrbp1;Ythdf1;Dync1i2;Pabpc4;Plcb2;Dusp3;Prpsap1;Grb2;Hcfc1;Thoc2;Rpsa;Scamp3;Hnrnpk;Anxa1;Dkc1;Nap1l4;Ankfy1;Igf2r;Prpf4b;Tardbp;Mov10;Htra2;Rps5;Acsl1;Uba6;Ddx23;Tpd52;Stmn1;Sumo2;Ptges3;Renbp;Mob4;Asl;Usp14;Sec23a;Arpp19;Cul3;Hk2;P4ha1;Tacc2;Nop2;Arl8a;Acin1;Eps15;Cc2d1b;Capzb;Gbe1;Hnrnpd;Ncf1;Anxa6;Tra2b;St13;Vdac2;Fus;Psme1;Ctsa;Atp2b1;Cyb5a;Hnrnpl;Srsf1;Csnk2b;Dpysl2;Alyref;Casp6;Prdx4;Eftud2;Phb2;Dhx15;Srsf5;Fkbp8;Psmd14;Anxa3;Hnrnph1;Copb2;Eif6;Eif3d;Eef1b;Stx7;Sfn;Pfdn2;Cops4;Hnrnpa2b1;Idh1;Gnpda1;Coro1a;Fabp4;Aldoc;Aldoa;Got2;Gpi;Ptprc;Rrm1;Hsp90aa1;Aprt;Hsp90b1;S100a10;Mdh2;Gnai2;Itgb1;P4hb;Ncl;Pgk1;Calm3;Gstm1;Slc3a2;Hsp90ab1;Itgb2;Pfkl;Rpl7a;Gsn;Dnmt1;S100a6;Rps16;Rpl7;Mdh1;Psmd3;Rplp0;Hmox1;Lgals1;Lgals3;Eno1;Selenbp1;Ppia;Tpi1;Pcna;Ctsd;Cfl1;Fasn;Rpl13a;Lsp1;Hspa5;Tmsb4x;Tpm3;Cbx3;Cat;Ppib;Impdh2;Rps2;Ezr;Msn;Marcks;Snrpb;Rpl3;Pdia3;Cebpb;Nap1l1;Marcksl1;Prkcd;Pabpc1;Ptpn6;Akt1;Ssb;Mif;Rab21;Canx;Prdx1;Rpl12;Btk;Hspa9;Tkt;Septin2;Acadm;Aldh2;Capza2;Pfkm;Rpl6;Rpl5;Rpl13;Hnrnpa1;Atp6v1e1;Pa2g4;Rab7a;Hsd17b4;Pkm;Idh2;Stom;Psmc4;Adsl;Ctsk;Usp5;Atp5f1b;Erp29;Actn4;Eef2;Eif5;Arpc4;Ruvbl1;Actb;Cdc42;Ensa;Rps20;Actr2;Arf1;Abce1;Magoh;Arf4;Rps7;Ppp1ca;Psmc1;Ywhae;Rps18;Rps13;Snrpd2;Snrpd3;Rps4x;Ap2s1;Rpl23a;Ran;Rpl23;Cycs;Rpl31;Rps3;Rpl8;Ybx1;Pfn1;Rps27a;Rac1;Hspa8;Dnaja1;Ppp1cc;Ywhaz;Sumo1;Dynll1;Ube2i;Rps10;Rpl22;Rack1;Ywhaq;Ywhah;Pebp1;Was;Hnrnph2;Hint1;Usp9x;Vasp;Naca;Casp3;Cct5;Arf5;Erh;Rhog;Srsf3;Mcl1;Mcm2;Csrp1;Anxa4;Sirpa;G3bp1;Psmb4;Rplp2;G6pdx;Hnrnpul2;Vcp;Fabp5;Npepps;Pdlim5;Nsfl1c;Gpnmb;Sec23b;Hk3;Arpc1b;Acly;Nono;Tmod3;Pygb;Actr3;Gmps;Stip1;Wipf1;Psmd2;Snx1;Rtcb;Ola1;Gnai3;Lcp1;Arpc5;Vps35;Nampt;Psma7;Matr3;Snd1;Srsf6;Psmd1;Snx18;Adgre1;Hspa4;Lcp2;Rpa1;Hnrnpr;Eif3f;Psmc3;Mtch2;Sf3b2;Capza1;Ppid;Gdi2;Sgpl1;Xpnpep1;Puf60;Eif3j1;Dip2b;Snx27;Eif2s3x;Capg;Rbbp7;Gart;Tes;Psat1;Fdps;Lama3;Psmd11;Ilf2;Lrrfip1;Eif4h;Rpl17;Rab14;Ddx46;Thrap3;Ppp2r2a;Vat1;Rpn1;Abcf1;Npm1;Pfas;Myl6;Samhd1;Csnk2a1;Caprin1;Vdac1;Rbbp4;Asns;Cybb;Prdx2;Arg1;Arhgdib;Hsph1;Lasp1;Mrc1;Srsf2;Rhoc;Trim28;Tfrc;Snrnp70;Dbnl;Cstb;Fkbp3;Mapk3;Hspe1;Cdc5l;Prdx6;Smchd1;Naa50;Rps9;Rpl35;Eif2s1;Rps27l;Grk2;Eef1d;Flnb;Myo1f;Actbl2;Erlin2;Vapb;Rcc2;Lars1;Nob1;Cpne1;Ik;Plek;Immt;Sf3b5;Polr2b;Eprs1;Ccar1;Plcg2;Rbm17;Sf3b4;Apbb1ip;Arl6ip5;Rpl11;Atp1a1;Chchd4;Sfpq;Ddx1;Tcirg1;Csde1;Elp2;Basp1;Bag2;Twf1;Sf3b3;Prpf3;Ubxn1;Dctn2;Prpf19;Eif2s2;Etfa;Park7;Arhgdia;Glo1;Chmp3;Pgls;Nudt21;Denr;Glrx3;Ywhab;Rpl14;Arpc2;Atic;Rbm8a;Hnrnpa0;Serbp1;Blvra;Tomm34;Gars1;Ube2v1;Tars1;Lsm12;Cndp2;Rab1b;Eef1e1;Acp1;Sf3a3;Fip1l1;U2af1;Rpl4;Eef1g;Tnfaip8l2;Prpf4;Pgam1;Cmpk1;Cyb5r3;Mvp;Oga;Set;Nudt5;Sart3;Txnrd1;Psma6;Clic4;Actg1;Eif3i;Tsnax;Macroh2a1;Plod3;Psma1;Sae1;Myo1c;Ak2;Coro1b;Vapa;Twf2;Eif3g;Hnrnpc;Hnrnpf;Psmd10	Agfg1;Ktn1;Resf1;Xrn1;Speg;Aif1l;Rab3gap2;Map4;Iqsec3;Arhgef7;Tgm1;Dock7;Stim1;Gm11639;Cnot1;Birc6;Kidins220;Kif13b;Eppk1;Arhgef2;Crybg3;Tjp2;Duox2;Capn1;Scyl1;Ube4b;Crtac1;Tns3;Eif4g2;Pccb;Angpt4;Ampd2;Atp7a;Arhgap1;Dgkz;Fnbp1;Nfatc2;Tank;Anapc1;Epb41l1;Ikbkg;Naip2;Bcas3;Macf1;Cdc42bpb;Cd2ap;Pcm1;Ppp6r1;Ccdc88b;Trip11;Mpp1;Mtcl1;Spag9;Ddx3x;Flg;Krt16;Flg2;Ccdc61;Myo5a;Bicd2;Trim12c;Pikfyve;Arhgap45;Git2;Rasa1;Znf568;Micall2;Acacb;Dsp;Ahnak;Myo1e;Cacna1s;Phldb3;Acbd5;Ddhd1;Atg2a;Capzb;Strn;Copa;Vps16;Edc4;Scyl2;Ppp6r3;Cep170;Dvl2;Myh14;Wdr81;Gvin1;Akap1;Reps1;Comt;Tuba1b;Txn;Srp54;Nefh;Vim;Eif3a;Tln1;Cct8;Ina;Hcls1;Srp9;Cast;Rps23;Plxna1;Pkn1;Pkp1;Dok1;Jup;Arfgap1;Ivns1abp;Galnt5;Coro7;Ddx3y;Ascc2;Smcr8;Vps39;Gne;Rab3gap1;Nxf2;Git1;Rnf215;Myo1g;Clint1;Acaca;Eps15l1;Dsg1a;Kif5b;Sh3gl1;Nek9;Swap70;Dock2;FAM120A;Smc1a;Haus6;Fhod1;Ptpn23;Washc2;Plec;Stambpl1;Try10;Elp1;Nup214;Wipi2;Fbll1;Aftph;Atg2b;Rufy1;Prune1;Ipo5;Parp9;Sltm;Pak2;Shtn1;Gspt1;Gga1;Rnf121;Vps18;Lpxn;Tubg2;Myh9;Rbm39;Wdr45;Golga4;Fyttd1;Pcca;Brwd1;Tubb6;Mccc1;Pih1d1;Elp3;Mms19;S100a14;Pik3ap1;Ranbp2;Inpp5d;Limd1;Angptl2;Cyp2g1;Hspb1
Generation Of Precursor Metabolites And Energy	GOMF	1.60388	-1.28374	Pfkl;Pfkm;Pkm;Cycs;Cybb;Etfa
G Protein Activity	GOMF	1.59986	-1.47954	Rab11b;Rap1a;Rab7a;Cdc42;Ran;Rac1;Rab1b
Negative Regulation Of Dna-Templated Transcription	GOMF	1.10383	-0.551883	Hmgb1;Myef2;Cc2d1b;Eno1;Cebpb;Pa2g4;Lrrfip1;Trim28;Ccar1;Basp1	Nfatc2;Parp9;Limd1
Regulation Of Protein Metabolic Process	GOMF	1.31332	-2.57928	Eif5a;Rpl10;Eftud2;Eif6;Eif3d;Eef1b;Psmc4;Eef2;Eif5;Psmc1;Rack1;Eif3f;Psmc3;Eif3j1;Eif2s3x;Eif4h;Abcf1;Rps9;Eif2s1;Rps27l;Eef1d;Eif2s2;Denr;Serbp1;Eef1g;Eif3i;Eif3g	Eif4g2;Eif3a;Gspt1
Regulation Of Metabolic Process	GOMF	1.38768	-1.9861	Stat1;Eif5a;Hmgb1;Ube2l3;Actn1;Myef2;Raly;Hcfc1;Cc2d1b;Fus;Rpl10;Eftud2;Eif6;Eif3d;Eef1b;Eno1;Cebpb;Pa2g4;Pkm;Psmc4;Actn4;Eef2;Eif5;Ruvbl1;Psmc1;Rack1;Naca;Eif3f;Psmc3;Eif3j1;Eif2s3x;Lrrfip1;Eif4h;Thrap3;Abcf1;Npm1;Trim28;Cdc5l;Rps9;Eif2s1;Rps27l;Eef1d;Ccar1;Ddx1;Basp1;Eif2s2;Park7;Denr;Serbp1;Eef1g;Eif3i;Eif3g	Eif4g2;Nfatc2;Trim12c;Znf568;Eif3a;Pkn1;Jup;Parp9;Gspt1;Lpxn;Mms19;Limd1
Phosphotransferase Activity, Alcohol Group As Acceptor	GOMF	-2.45369	0.858094	Srpk1;Prpf4b;Hk2;Csnk2b;Pfkl;Prkcd;Akt1;Btk;Pfkm;Pkm;Hk3;Csnk2a1;Trim28;Mapk3;Grk2;Twf1	Speg;Scyl1;Dgkz;Cdc42bpb;Pikfyve;Scyl2;Pkn1;Gne;Nek9;Elp1;Pak2
Flavin Adenine Dinucleotide Binding	GOMF	0.687915	-1.47954	Acadm;Cybb;Etfa;Cyb5r3;Txnrd1
Organic Anion Transport	GOMF	0.86185	-0.683141	Abcd2;Fabp4;Slc3a2;Fabp5;Sfxn1	Slco4a1
Clathrin Adaptor Activity	GOMF	-1.22829	-0.951127	Ap2s1
Dna Geometric Change	GOMF	-1.44658	-1.18736	Anxa1;Ruvbl1;Mcm2;G3bp1	Ddx3x
Phospholipase Activity	GOMF	1.02243	0.990976	Plcb2;Hmox1;Prdx6;Plcg2	Ddhd1;Lypla2
Sterol Binding	GOMF	1.30741	-0.951127	Anxa6;Vdac2;Vdac1;Erlin2
Ubiquitin-Like Protein Transferase Activity	GOMF	-1.20852	1.40532	Ube2l3;Huwe1;Sumo2;Cul3;Cdc42;Ube2i;Trim28;Prpf19;Ube2v1	Birc6;Ube4b;Trim12c;Rnf215;Rnf121;Vps18;Ranbp2
Cysteine-Type Peptidase Activity	GOMF	-0.597037	-0.849864	Usp14;Casp6;Lgmn;Ctsk;Usp5;Hint1;Usp9x;Casp3;Eif3f;Ctsz	Vcpip1;Capn1;Tank
Atp-Dependent Protein Folding Chaperone	GOMF	1.06264	-1.34235	Hsp90aa1;Hsp90b1;Hsp90ab1;Hspa5;Hspa9;Hspa8;Cct5;Hspa4;Hsph1	Cct8
14-3-3 Protein Binding	GOMF	0.716146	1.13635	H2-D1;Akt1;Ywhaq	Kif13b;Nfatc2
Regulation Of Proteolysis Involved In Protein Catabolic Process	GOMF	0.716146	-0.951127	Psmc4;Psmc1;Psmc3
Establishment Of Localization In Cell	GOMF	-4.5659	-1.15796		Nup214;Ipo5
Dna-Binding Transcription Factor Binding	GOMF	1.56136	-0.685981	Stat1;Hmgb1;Hcfc1;Sumo2;Tacc2;Fus;Csnk2b;Dnmt1;Pcna;Cbx3;Cebpb;Actn4;Actb;Rps3;Dnaja1;Ywhaz;Ube2i;Ywhah;Anxa4;Hspa4;Ppid;Thrap3;Npm1;Mapk3;Eef1d;Cpne1;Park7;Psma6;Psmd10	Cnot1;Bcas3;Strn;Hcls1;Pkn1;Jup;Parp9;Mms19;Hspb1
Postsynapse Organization	GOMF	0.86185	1.23754	Actn1;Actb;Dbnl;Actbl2;Actg1	Nefh;Ina;Git1
Translational Initiation	GOMF	0.69506	-1.483	Eif6;Eif3d;Eif5;Eif3f;Eif3j1;Eif2s3x;Eif4h;Eif2s1;Eif2s2;Denr;Eif3i;Eif3g	Eif4g2;Eif3a
Postsynaptic Cytoskeleton Organization	GOMF	1.30741	1.13635	Actb;Dbnl;Actbl2;Actg1	Nefh;Ina
Rna Cap Binding	GOMF	-1.22829	-0.951127	Eif3d
Pdz Domain Binding	GOMF	-0.991193	0.536878	Atp2b1	Kidins220
Phosphotyrosine Residue Binding	GOMF	0.86185	-0.683141	Grb2;Ptpn6;Pfn1;Mapk3;Plcg2	Rasa1
Regulation Of Catabolic Process	GOMF	0.525272	-1.06824	Psmc4;Psmc1;Psmc3
Helicase Activity	GOMF	-2.65196	-2.24042	Anxa1;Mov10;Ddx23;Dhx15;Ruvbl1;Mcm2;G3bp1;Ddx46;Ddx1	Ddx3x;Ddx3y
Snare Binding	GOMF	-3.01405	-0.675558	Stx7	Myo5a;Vps18
Damaged Dna Binding	GOMF	2.00638	-0.951127	Hmgb1;Cul4b;Pcna;Rps3;Rpa1
Jun Kinase Binding	GOMF	-1.79981	1.30995		Spag9;Kif5b
Carbohydrate Metabolic Process	GOMF	1.31978	-0.50442	Hk2;Pfkl;Pfkm;Pkm;Hk3	Gne
Gtp Binding	GOMF	0.794553	-1.9361	Rab11b;Rap1a;Septin11;Arl8a;Anxa6;Eftud2;Hsp90aa1;Gnai2;Hsp90ab1;Rab21;Septin2;Rab7a;Eef2;Eif5;Cdc42;Arf1;Arf4;Ran;Rac1;Arf5;Rhog;Rtcb;Ola1;Gnai3;Eif2s3x;Rab14;Samhd1;Rhoc;Rab1b	Gvin1;Tuba1b;Srp54;Gspt1;Tubg2;Tubb6
Growth Factor Receptor Binding	GOMF	0.613503	1.37003	Cd44;Grb2;Arf4;Snx1	Angpt4;Cd2ap;Rasa1
Ankyrin Binding	GOMF	-0.633973	0.44204	Ptprc;Atp1a1	Plec
Phosphate-Containing Compound Metabolic Process	GOMF	1.19207	-1.10741	Hk2;Pfkl;Pfkm;Atp5f1b;Hk3;Gmps;Cmpk1;Ak2	Gne
Calcium-Dependent Phospholipid Binding	GOMF	1.3393	-1.38379	Anxa7;Anxa1;Anxa6;Anxa3;Anxa4;Cpne1
Ubiquitin-Protein Transferase Activity	GOMF	-1.16861	1.24346	Ube2l3;Huwe1;Cul3;Cdc42;Ube2i;Trim28;Prpf19;Ube2v1	Birc6;Ube4b;Trim12c;Rnf215;Rnf121;Vps18
Positive Regulation Of Transcription By Rna Polymerase Ii	GOMF	-0.84054	-0.41478	Cebpb;Cdc5l	Nfatc2
Lipid Binding	GOMF	1.06894	-1.03853	Hmgb1;Bax;Myof;Anxa7;Bin1;Plcb2;Anxa1;Ankfy1;Igf2r;Tardbp;Ncf1;Anxa6;Vdac2;Phb2;Anxa3;Fabp4;Got2;Gstm1;Gsn;Cfl1;Marcks;Akt1;Btk;Acadm;Pfn1;Hspa8;Pebp1;Anxa4;Psmb4;Vcp;Fabp5;Nsfl1c;Snx1;Snx18;Snx27;Capg;Npm1;Vdac1;Erlin2;Cpne1;Atp1a1;Twf1;Arhgdia;Chmp3;Psma1;Myo1c;Twf2	Fnbp1;Bcas3;Myo1e;Acbd5;Atg2a;Tln1;Myo1g;Clint1;Sh3gl1;Washc2;Wipi2;Atg2b;Rufy1;Gga1;Wdr45
Gtpase Activity	GOMF	0.868078	-1.692	Rab11b;Rap1a;Septin11;Arl8a;Eftud2;Gnai2;Rab21;Septin2;Rab7a;Eef2;Cdc42;Arf1;Abce1;Arf4;Ran;Rac1;Arf5;Rhog;Gnai3;Eif2s3x;Rab14;Arhgdib;Rhoc;Rab1b	Ddx3x;Tuba1b;Srp54;Gspt1;Tubb6
Organophosphate Biosynthetic Process	GOMF	1.02243	-1.06824	Atp5f1b;Gmps;Cmpk1;Ak2
Organic Substance Transport	GOMF	-0.925985	0.995207	Abcd2;Hnrnpa3;Anxa6;Atp2b1;Fabp4;Slc3a2;Fabp5;Sfxn1	Stim1;Cacna1s;Atg2a;Atg2b;Slco4a1
Oxidoreductase Activity, Acting On The Ch-Nh Group Of Donors	GOMF	-1.22829	-0.951127	Blvrb
Chromosome Organization	GOMF	-1.44658	-1.18736	Anxa1;Ruvbl1;Mcm2;G3bp1	Ddx3x
Primary Active Transmembrane Transporter Activity	GOMF	1.38639	-1.02579	Abcd2;Atp6v1b2;Atp2b1;Atp6v1e1;Atp5f1b;Atp6v1c1;Atp1a1;Tcirg1	Atp7a
Ligase Activity	GOMF	-0.591281	-0.806964	Atg7;Uba1;Acsl1;Uba6;Atp5f1b;Gmps;Rtcb;Gart;Pfas;Asns;Lars1;Eprs1;Gars1;Tars1;Sae1	Pccb;Acacb;Acaca;Pcca;Mccc1
Adenyl Ribonucleotide Binding	GOMF	-2.12529	-1.53719	Prkar2a;Katnal2;Abcd2;Atp6v1b2;Uba1;Ube2l3;Srpk1;Prpsap1;Prpf4b;Mov10;Acsl1;Uba6;Ddx23;Renbp;Hk2;Atp2b1;Dhx15;Rrm1;Hsp90aa1;Aprt;Hsp90b1;Pgk1;Hsp90ab1;Pfkl;Hspa5;Prkcd;Akt1;Btk;Hspa9;Acadm;Pfkm;Pkm;Psmc4;Atp5f1b;Ruvbl1;Actb;Actr2;Abce1;Psmc1;Hspa8;Dnaja1;Ube2i;Pebp1;Cct5;Mcm2;G3bp1;Vcp;Hk3;Acly;Actr3;Gmps;Ola1;Hspa4;Psmc3;Gart;Ddx46;Thrap3;Abcf1;Npm1;Pfas;Csnk2a1;Caprin1;Asns;Hsph1;Mapk3;Hspe1;Smchd1;Grk2;Myo1f;Actbl2;Lars1;Eprs1;Atp1a1;Ddx1;Twf1;Gars1;Tars1;Cmpk1;Cyb5r3;Actg1;Myo1c;Ak2;Twf2	Speg;Kif13b;Scyl1;Ube4b;Pccb;Atp7a;Dgkz;Naip2;Cdc42bpb;Ddx3x;Myo5a;Pikfyve;Acacb;Myo1e;Acbd5;Scyl2;Myh14;Cct8;Pkn1;Ddx3y;Gne;Myo1g;Acaca;Kif5b;Nek9;Swap70;Smc1a;Elp1;Pak2;Myh9;Pcca;Mccc1
Cargo Adaptor Activity	GOMF	-1.22829	-0.951127	Ap2s1
Snorna Binding	GOMF	0.716146	-0.951127	Nolc1;Dkc1;Nudt5
Oxidoreductase Activity, Acting On Ch-Oh Group Of Donors	GOMF	1.22819	-1.98592	Ldha;Idh1;Mdh2;Mdh1;Fasn;Impdh2;Hsd17b4;Idh2;G6pdx
Atpase-Coupled Ion Transmembrane Transporter Activity	GOMF	1.31978	-1.1788	Atp6v1b2;Atp6v1e1;Atp5f1b;Atp6v1c1;Tcirg1
Nucleic Acid Binding	GOMF	3.97753	-5.8442	Stat1;Eif5a;Rps27;Hmgb1;Cluh;Syncrip;Rpl9-ps6;Prmt1;Rpl18;Ilf3;Nsun2;Nolc1;Rpl30;Gm7324;Larp4;Rpl10a;Khsrp;Srsf7;Prdx5;Actn1;Cul4b;Huwe1;Hnrnpa3;Myef2;Raly;Ythdf1;Pabpc4;Hcfc1;Thoc2;Hnrnpk;Anxa1;Dkc1;Tardbp;Mov10;Rps5;Ddx23;Nop2;Acin1;Cc2d1b;Hnrnpd;Tra2b;Fus;Hnrnpl;Srsf1;Alyref;Eftud2;Dhx15;Srsf5;Hnrnph1;Eif6;Eif3d;Eef1b;Hnrnpa2b1;Hsp90aa1;Hsp90b1;Ncl;Slc3a2;Hsp90ab1;Rpl7a;Dnmt1;Rps16;Rpl7;Rplp0;Eno1;Pcna;Rpl13a;Cbx3;Impdh2;Rps2;Msn;Snrpb;Rpl3;Cebpb;Pabpc1;Ssb;Rpl12;Rpl6;Rpl5;Rpl13;Hnrnpa1;Pa2g4;Pkm;Actn4;Eef2;Eif5;Rps20;Magoh;Rps7;Rps18;Rps13;Snrpd2;Snrpd3;Rps4x;Rpl23a;Ran;Rpl23;Rps3;Rpl8;Ybx1;Hspa8;Rps10;Rpl22;Hnrnph2;Naca;Cct5;Erh;Srsf3;Mcm2;G3bp1;Nono;Matr3;Snd1;Srsf6;Rpa1;Hnrnpr;Eif3f;Puf60;Eif3j1;Eif2s3x;Rbbp7;Ilf2;Lrrfip1;Eif4h;Rpl17;Ddx46;Thrap3;Abcf1;Npm1;Samhd1;Caprin1;Rbbp4;Srsf2;Trim28;Tfrc;Snrnp70;Cdc5l;Smchd1;Rps9;Rpl35;Eif2s1;Rps27l;Eef1d;Sf3b5;Polr2b;Eprs1;Ccar1;Rbm17;Sf3b4;Rpl11;Sfpq;Ddx1;Csde1;Basp1;Sf3b3;Eif2s2;Park7;Nudt21;Denr;Rpl14;Rbm8a;Hnrnpa0;Serbp1;Lsm12;Sf3a3;Fip1l1;U2af1;Rpl4;Eef1g;Prpf4;Set;Nudt5;Sart3;Psma6;Eif3i;Tsnax;Macroh2a1;Eif3g;Hnrnpc;Hnrnpf	Agfg1;Xrn1;Eif4g2;Nfatc2;Ddx3x;Znf568;Copa;Akap1;Tuba1b;Srp54;Vim;Eif3a;Srp9;Ddx3y;Nxf2;Swap70;FAM120A;Smc1a;Elp1;Fbll1;Sltm;Gspt1;Rbm39;Fyttd1;Elp3;Ranbp2
Rna Polymerase Binding	GOMF	0.795634	-1.1788	Bin1;Ppib;Stom;Elp2
Macromolecule Modification	GOMF	0.86185	0.665889	Nsun2;Uba1;Uba6;Nop2;Dnmt1	Fbll1;Lypla2
Positive Regulation Of Rna Biosynthetic Process	GOMF	0.961714	-0.709283	Hmgb1;Ube2l3;Actn1;Hcfc1;Fus;Cebpb;Pkm;Actn4;Ruvbl1;Naca;Thrap3;Npm1;Trim28;Cdc5l;Ccar1;Park7	Nfatc2;Trim12c;Pkn1;Jup;Mms19
Transferase Activity, Transferring One-Carbon Groups	GOMF	0.550272	-0.745509	Prmt1;Nsun2;Nop2;Dnmt1;Fasn;Gart;Atic	Comt;Fbll1
Myosin V Binding	GOMF	0.969117	-0.826275	Rab11b;Fus;Rab14
Protein Kinase Activity	GOMF	-2.7225	0.73841	Srpk1;Prpf4b;Csnk2b;Prkcd;Akt1;Btk;Pkm;Csnk2a1;Trim28;Mapk3;Grk2;Twf1	Speg;Scyl1;Cdc42bpb;Pikfyve;Scyl2;Pkn1;Nek9;Elp1;Pak2
Hsp90 Protein Binding	GOMF	-0.741413	-1.74541	Ptges3;Rps3;Stip1;Ppid;Arhgdia
Dna Binding	GOMF	2.06103	-3.10576	Stat1;Hmgb1;Prmt1;Ilf3;Khsrp;Prdx5;Cul4b;Huwe1;Myef2;Hcfc1;Hnrnpk;Anxa1;Tardbp;Cc2d1b;Hnrnpd;Fus;Hnrnpl;Alyref;Hnrnpa2b1;Ncl;Dnmt1;Rpl7;Eno1;Pcna;Cbx3;Impdh2;Cebpb;Hnrnpa1;Actn4;Rps3;Ybx1;Naca;Erh;Mcm2;G3bp1;Nono;Rpa1;Puf60;Ilf2;Lrrfip1;Thrap3;Npm1;Samhd1;Rbbp4;Trim28;Cdc5l;Smchd1;Eef1d;Polr2b;Ccar1;Sfpq;Ddx1;Basp1;Set;Tsnax;Macroh2a1	Agfg1;Xrn1;Nfatc2;Ddx3x;Znf568;Swap70;Smc1a;Sltm
Cellular Metabolic Process	GOMF	2.79118	-3.01608	Eif5a;Nsun2;Khsrp;Dkc1;Acsl1;Ptges3;Hk2;Nop2;Eftud2;Fkbp8;Eif6;Eif3d;Eef1b;Pfdn2;Got2;Hsp90aa1;Hsp90b1;Hsp90ab1;Pfkl;Dnmt1;Hspa5;Hspa9;Pfkm;Pkm;Atp5f1b;Eef2;Eif5;Cycs;Rps3;Hspa8;Cct5;Hk3;Gmps;Wipf1;Hspa4;Eif3f;Eif3j1;Eif2s3x;Eif4h;Cybb;Hsph1;Hspe1;Eif2s1;Eef1d;Lars1;Polr2b;Eif2s2;Etfa;Park7;Denr;Eef1g;Cmpk1;Eif3i;Ak2;Eif3g	Eif4g2;Eif3a;Cct8;Gne;Fbll1;Gspt1;Hspb1
Regulation Of Protein Catabolic Process	GOMF	0.716146	-0.951127	Psmc4;Psmc1;Psmc3
Organic Cyclic Compound Binding	GOMF	4.28873	-6.45385	Rab11b;Stat1;Eif5a;Prkar2a;Katnal2;Rps27;Rap1a;Septin11;Hmgb1;Abcd2;Cluh;Syncrip;Rpl9-ps6;Prmt1;Rpl18;Ldha;Ilf3;Atp6v1b2;Nsun2;Uba1;Nolc1;Rpl30;Gm7324;Larp4;Ube2l3;Srpk1;Rpl10a;Khsrp;Srsf7;Prdx5;Actn1;Cul4b;Huwe1;Hnrnpa3;Myef2;Raly;Ythdf1;Pabpc4;Prpsap1;Hcfc1;Thoc2;Hnrnpk;Anxa1;Dkc1;Prpf4b;Tardbp;Mov10;Rps5;Acsl1;Uba6;Ddx23;Renbp;Hk2;P4ha1;Nop2;Arl8a;Acin1;Cc2d1b;Hnrnpd;Anxa6;Tra2b;St13;Vdac2;Fus;Atp2b1;Cyb5a;Hnrnpl;Srsf1;Alyref;Eftud2;Dhx15;Srsf5;Hnrnph1;Eif6;Eif3d;Eef1b;Hnrnpa2b1;Idh1;Got2;Rrm1;Hsp90aa1;Aprt;Hsp90b1;Gnai2;Ncl;Pgk1;Gstm1;Slc3a2;Hsp90ab1;Pfkl;Rpl7a;Dnmt1;Rps16;Rpl7;Mdh1;Rplp0;Hmox1;Eno1;Pcna;Rpl13a;Hspa5;Cbx3;Cat;Impdh2;Rps2;Msn;Snrpb;Rpl3;Cebpb;Prkcd;Pabpc1;Akt1;Ssb;Rab21;Prdx1;Rpl12;Btk;Hspa9;Tkt;Septin2;Acadm;Aldh2;Pfkm;Rpl6;Rpl5;Rpl13;Hnrnpa1;Pa2g4;Rab7a;Pkm;Idh2;Psmc4;Atp5f1b;Actn4;Eef2;Eif5;Ruvbl1;Actb;Cdc42;Rps20;Actr2;Arf1;Abce1;Magoh;Arf4;Rps7;Psmc1;Rps18;Rps13;Snrpd2;Snrpd3;Rps4x;Rpl23a;Ran;Rpl23;Cycs;Rps3;Rpl8;Ybx1;Pfn1;Rac1;Hspa8;Dnaja1;Ube2i;Rps10;Rpl22;Pebp1;Hnrnph2;Hint1;Naca;Cct5;Arf5;Erh;Rhog;Srsf3;Mcm2;G3bp1;G6pdx;Vcp;Hk3;Acly;Nono;Pygb;Actr3;Gmps;Rtcb;Ola1;Gnai3;Nampt;Matr3;Snd1;Srsf6;Hspa4;Rpa1;Hnrnpr;Eif3f;Psmc3;Ppid;Sgpl1;Puf60;Eif3j1;Eif2s3x;Rbbp7;Gart;Psat1;Ilf2;Lrrfip1;Eif4h;Rpl17;Rab14;Ddx46;Thrap3;Abcf1;Npm1;Pfas;Samhd1;Csnk2a1;Caprin1;Vdac1;Rbbp4;Asns;Cybb;Hsph1;Srsf2;Rhoc;Trim28;Tfrc;Snrnp70;Mapk3;Hspe1;Cdc5l;Smchd1;Rps9;Rpl35;Eif2s1;Rps27l;Grk2;Eef1d;Myo1f;Actbl2;Erlin2;Lars1;Sf3b5;Polr2b;Eprs1;Ccar1;Rbm17;Sf3b4;Rpl11;Atp1a1;Sfpq;Ddx1;Csde1;Basp1;Bag2;Twf1;Sf3b3;Eif2s2;Etfa;Park7;Nudt21;Denr;Rpl14;Rbm8a;Hnrnpa0;Serbp1;Blvra;Gars1;Tars1;Lsm12;Rab1b;Sf3a3;Fip1l1;U2af1;Rpl4;Eef1g;Prpf4;Cmpk1;Cyb5r3;Set;Nudt5;Sart3;Txnrd1;Psma6;Actg1;Eif3i;Tsnax;Macroh2a1;Plod3;Myo1c;Ak2;Twf2;Eif3g;Hnrnpc;Hnrnpf	Agfg1;Xrn1;Speg;Kif13b;Duox2;Scyl1;Ube4b;Eif4g2;Pccb;Atp7a;Dgkz;Nfatc2;Naip2;Cdc42bpb;Ddx3x;Myo5a;Pikfyve;Znf568;Acacb;Myo1e;Acbd5;Copa;Scyl2;Myh14;Gvin1;Akap1;Tuba1b;Srp54;Vim;Eif3a;Cct8;Srp9;Pkn1;Ddx3y;Gne;Nxf2;Myo1g;Acaca;Kif5b;Nek9;Swap70;FAM120A;Smc1a;Elp1;Fbll1;Parp9;Sltm;Pak2;Gspt1;Tubg2;Myh9;Rbm39;Fyttd1;Pcca;Tubb6;Mccc1;Elp3;Ranbp2;Cyp2g1
Nucleoside Phosphate Biosynthetic Process	GOMF	1.30741	-0.951127	Atp5f1b;Gmps;Cmpk1;Ak2
Transferase Activity	GOMF	-1.52052	-0.938431	Naa15;Prmt1;Nsun2;Stt3a;Ube2l3;Srpk1;Huwe1;Hat1;Prpsap1;Dkc1;Prpf4b;Uba6;Sumo2;Ptges3;Cul3;Hk2;Nop2;Gbe1;Csnk2b;Got2;Aprt;Pgk1;Gstm1;Pfkl;Dnmt1;Fasn;Prkcd;Akt1;Btk;Tkt;Pfkm;Pkm;Cdc42;Arf4;Ube2i;Hk3;Acly;Pygb;Nampt;Uap1l1;Gart;Psat1;Fdps;Csnk2a1;Trim28;Mapk3;Prdx6;Naa50;Grk2;Polr2b;Colgalt1;Twf1;Prpf19;Atic;Gars1;Ube2v1;Cmpk1;Oga;Nudt5;Plod3;Ak2	Speg;Tgm1;Birc6;Scyl1;Ube4b;Dgkz;Nmt2;Cdc42bpb;Trim12c;Pikfyve;Scyl2;Comt;Pkn1;Galnt5;Gne;Rnf215;Nek9;Elp1;Fbll1;Parp9;Pak2;Rnf121;Vps18;Elp3;Ranbp2
Phosphatidylinositol 3-Kinase Binding	GOMF	1.02243	-0.41478	Coro1a;Calm3;Gsn;Atp1a1	Pik3ap1
Structural Constituent Of Ribosome	GOMF	6.79875	-3.77059	Rps27;Rpl9-ps6;Rpl18;Rpl18a;Rps25;Rpl36a;Rpl30;Rpl10a;Fau;Rpsa;Rps5;Rps12;Rpl10;Rpl35a;Rpl7a;Rpl27a;Rps16;Rpl7;Rplp0;Rpl13a;Rps2;Rpl3;Rpl12;Rpl28;Rpl6;Rpl5;Rpl13;Rps20;Rpl27;Rps7;Rps15a;Rps18;Rps13;Rps4x;Rpl23a;Rpl23;Rpl31;Rps3;Rpl8;Rps27a;Rps10;Rpl22;Rplp2;Rpl17;Rps9;Rpl35;Rps27l;Rpl11;Rpl14;Rpl4;Rpl38	Rps23
Hydro-Lyase Activity	GOMF	1.02243	-1.06824	Eno1;Fasn;Hsd17b4;Park7
Atpase Activity, Coupled To Transmembrane Movement Of Ions, Rotational Mechanism	GOMF	1.31978	-1.1788	Atp6v1b2;Atp6v1e1;Atp5f1b;Atp6v1c1;Tcirg1
S100 Protein Binding	GOMF	-0.84054	-0.41478	S100a6;Ezr	Ahnak
Protein Homodimerization Activity	GOMF	2.87719	-2.65037	Stat1;Atg7;Abcd2;Bax;H2-D1;Actn1;Tpd52;Phb2;Idh1;Coro1a;Hsp90aa1;S100a10;Mdh2;Gstm1;Slc3a2;Hsp90ab1;S100a6;Hmox1;Eno1;Tpi1;Cat;Cebpb;Akt1;Tkt;Hsd17b4;Pkm;Stom;Erp29;Actn4;Rack1;Mcl1;G6pdx;Snx1;Xpnpep1;Lrrfip1;Npm1;Tfrc;Smchd1;Vapb;Plek;Eprs1;Sfpq;Park7;Nudt21;Atic;Nudt5;Vapa	Ikbkg;Mtcl1;Trim12c;Txn;Myh9;Hspb1
Gated Channel Activity	GOMF	0.716146	0.44204	Anxa6;Vdac2;Vdac1	Cacna1s
Signaling Receptor Activator Activity	GOMF	1.59986	0.58385	S100a4;Hmgb1;Gpi;Lgals3;Mif;Gpnmb;Nampt	Angpt4;Copa
Regulation Of Primary Metabolic Process	GOMF	1.38768	-1.9861	Stat1;Eif5a;Hmgb1;Ube2l3;Actn1;Myef2;Raly;Hcfc1;Cc2d1b;Fus;Rpl10;Eftud2;Eif6;Eif3d;Eef1b;Eno1;Cebpb;Pa2g4;Pkm;Psmc4;Actn4;Eef2;Eif5;Ruvbl1;Psmc1;Rack1;Naca;Eif3f;Psmc3;Eif3j1;Eif2s3x;Lrrfip1;Eif4h;Thrap3;Abcf1;Npm1;Trim28;Cdc5l;Rps9;Eif2s1;Rps27l;Eef1d;Ccar1;Ddx1;Basp1;Eif2s2;Park7;Denr;Serbp1;Eef1g;Eif3i;Eif3g	Eif4g2;Nfatc2;Trim12c;Znf568;Eif3a;Pkn1;Jup;Parp9;Gspt1;Lpxn;Mms19;Limd1
Lipase Activity	GOMF	1.02243	0.990976	Plcb2;Hmox1;Prdx6;Plcg2	Ddhd1;Lypla2
Protein Serine/Threonine Kinase Activity	GOMF	-3.08345	-0.746982	Srpk1;Prpf4b;Csnk2b;Prkcd;Akt1;Csnk2a1;Mapk3;Grk2	Speg;Cdc42bpb;Pikfyve;Pkn1;Nek9;Pak2
Pentosyltransferase Activity	GOMF	0.525272	-0.41478	Aprt;Arf4;Nampt	Parp9
U1 Snrnp Binding	GOMF	1.30741	0.44204	Snrpb;Snrpd2;Snrpd3;Snrnp70	Rbm39
Regulation Of Biosynthetic Process	GOMF	1.31782	-1.77188	Stat1;Eif5a;Hmgb1;Ube2l3;Actn1;Myef2;Raly;Hcfc1;Cc2d1b;Fus;Rpl10;Eftud2;Eif6;Eif3d;Eef1b;Eno1;Cebpb;Pa2g4;Pkm;Actn4;Eef2;Eif5;Ruvbl1;Rack1;Naca;Eif3f;Eif3j1;Eif2s3x;Lrrfip1;Eif4h;Thrap3;Abcf1;Npm1;Trim28;Cdc5l;Rps9;Eif2s1;Rps27l;Eef1d;Ccar1;Ddx1;Basp1;Eif2s2;Park7;Denr;Serbp1;Eef1g;Eif3i;Eif3g	Eif4g2;Nfatc2;Trim12c;Znf568;Eif3a;Pkn1;Jup;Parp9;Gspt1;Lpxn;Mms19;Limd1
Cytokine Activity	GOMF	1.67687	-0.826275	Hmgb1;Gpi;Mif;Nampt
Protein Tyrosine Kinase Activity	GOMF	0.613503	-1.28374	Prkcd;Btk;Pkm;Twf1
Transcription Corepressor Binding	GOMF	1.02243	-0.41478	Stat1;Cnot2;Eno1;Cdc5l	Znf568
Disordered Domain Specific Binding	GOMF	0.86185	-0.683141	Fkbp8;Rrm1;Hsp90aa1;Hsp90ab1;Ezr	Myo5a
Core Promoter Sequence-Specific Dna Binding	GOMF	0.969117	-0.826275	Stat1;Cebpb;Npm1
Nucleoside Phosphate Binding	GOMF	-1.24192	-3.09677	Rab11b;Prkar2a;Katnal2;Rap1a;Septin11;Abcd2;Prmt1;Ldha;Atp6v1b2;Uba1;Ube2l3;Srpk1;Prpsap1;Prpf4b;Mov10;Acsl1;Uba6;Ddx23;Renbp;Hk2;Arl8a;Anxa6;St13;Vdac2;Atp2b1;Eftud2;Dhx15;Idh1;Rrm1;Hsp90aa1;Aprt;Hsp90b1;Gnai2;Pgk1;Hsp90ab1;Pfkl;Dnmt1;Mdh1;Hspa5;Cat;Impdh2;Prkcd;Akt1;Rab21;Btk;Hspa9;Septin2;Acadm;Aldh2;Pfkm;Rab7a;Pkm;Idh2;Psmc4;Atp5f1b;Eef2;Eif5;Ruvbl1;Actb;Cdc42;Actr2;Arf1;Abce1;Arf4;Psmc1;Ran;Pfn1;Rac1;Hspa8;Dnaja1;Ube2i;Pebp1;Hint1;Cct5;Arf5;Erh;Rhog;Mcm2;G3bp1;G6pdx;Vcp;Hk3;Acly;Actr3;Gmps;Rtcb;Ola1;Gnai3;Nampt;Hspa4;Psmc3;Eif2s3x;Gart;Rab14;Ddx46;Thrap3;Abcf1;Npm1;Pfas;Samhd1;Csnk2a1;Caprin1;Vdac1;Asns;Cybb;Hsph1;Rhoc;Mapk3;Hspe1;Smchd1;Grk2;Myo1f;Actbl2;Lars1;Eprs1;Atp1a1;Ddx1;Bag2;Twf1;Etfa;Blvra;Gars1;Tars1;Rab1b;Cmpk1;Cyb5r3;Txnrd1;Actg1;Myo1c;Ak2;Twf2	Speg;Kif13b;Scyl1;Ube4b;Pccb;Atp7a;Dgkz;Naip2;Cdc42bpb;Ddx3x;Myo5a;Pikfyve;Acacb;Myo1e;Acbd5;Scyl2;Myh14;Gvin1;Tuba1b;Srp54;Cct8;Pkn1;Ddx3y;Gne;Myo1g;Acaca;Kif5b;Nek9;Swap70;Smc1a;Elp1;Pak2;Gspt1;Tubg2;Myh9;Pcca;Tubb6;Mccc1
Cell Death	GOMF	2.53332	-0.826275	Casp6;Ctsk;Rack1;Casp3;Rps27l
Ribonucleotide Binding	GOMF	-2.09031	-2.20418	Rab11b;Prkar2a;Katnal2;Rap1a;Septin11;Abcd2;Atp6v1b2;Uba1;Ube2l3;Srpk1;Prpsap1;Prpf4b;Mov10;Acsl1;Uba6;Ddx23;Renbp;Hk2;Arl8a;Anxa6;Atp2b1;Eftud2;Dhx15;Rrm1;Hsp90aa1;Aprt;Hsp90b1;Gnai2;Pgk1;Hsp90ab1;Pfkl;Hspa5;Prkcd;Akt1;Rab21;Btk;Hspa9;Septin2;Acadm;Pfkm;Rab7a;Pkm;Psmc4;Atp5f1b;Eef2;Eif5;Ruvbl1;Actb;Cdc42;Actr2;Arf1;Abce1;Arf4;Psmc1;Ran;Rac1;Hspa8;Dnaja1;Ube2i;Pebp1;Cct5;Arf5;Rhog;Mcm2;G3bp1;Vcp;Hk3;Acly;Actr3;Gmps;Rtcb;Ola1;Gnai3;Hspa4;Psmc3;Eif2s3x;Gart;Rab14;Ddx46;Thrap3;Abcf1;Npm1;Pfas;Samhd1;Csnk2a1;Caprin1;Asns;Hsph1;Rhoc;Mapk3;Hspe1;Smchd1;Grk2;Myo1f;Actbl2;Lars1;Eprs1;Atp1a1;Ddx1;Twf1;Gars1;Tars1;Rab1b;Cmpk1;Cyb5r3;Actg1;Myo1c;Ak2;Twf2	Speg;Kif13b;Scyl1;Ube4b;Pccb;Atp7a;Dgkz;Naip2;Cdc42bpb;Ddx3x;Myo5a;Pikfyve;Acacb;Myo1e;Acbd5;Scyl2;Myh14;Gvin1;Tuba1b;Srp54;Cct8;Pkn1;Ddx3y;Gne;Myo1g;Acaca;Kif5b;Nek9;Swap70;Smc1a;Elp1;Pak2;Gspt1;Tubg2;Myh9;Pcca;Tubb6;Mccc1
Signaling Receptor Regulator Activity	GOMF	1.59986	0.58385	S100a4;Hmgb1;Gpi;Lgals3;Mif;Gpnmb;Nampt	Angpt4;Copa
Protein Phosphatase Regulator Activity	GOMF	0.86185	0.665889	Arpp19;Calm3;Ensa;Ppp2r2a;Csnk2a1	Ppp6r1;Ppp6r3
Protein Metabolic Process	GOMF	1.97563	-2.199	Eif5a;Uba1;Khsrp;Uba6;Eftud2;Fkbp8;Eif6;Eif3d;Eef1b;Pfdn2;Hsp90aa1;Hsp90b1;Hsp90ab1;Hspa5;Hspa9;Eef2;Eif5;Hspa8;Cct5;Wipf1;Hspa4;Eif3f;Eif3j1;Eif2s3x;Eif4h;Hsph1;Hspe1;Eif2s1;Eef1d;Eif2s2;Denr;Eef1g;Eif3i;Eif3g	Eif4g2;Eif3a;Cct8;Gspt1;Hspb1
Hydrolase Activity, Acting On Carbon-Nitrogen (But Not Peptide) Bonds	GOMF	0.811198	-1.10741	Dpysl2;Gnpda1;Cat;Hint1;Arg1;Park7;Atic	Ampd2
Peroxiredoxin Activity	GOMF	2.83412	-0.951127	Prdx5;Prdx4;Prdx1;Prdx2;Prdx6;Park7
Metal Ion Transmembrane Transporter Activity	GOMF	-0.661185	1.11885	Anxa6;Atp2b1;Tfrc;Atp1a1	Stim1;Atp7a;Cacna1s
Metal Cluster Binding	GOMF	-0.429563	0.536878	Abce1;Glrx3	Elp3
Enzyme Activator Activity	GOMF	-1.47051	2.66158	Hmgb1;Ube2l3;Ranbp3;Acsl1;Sec23a;Ncf1;Psme1;Psmd14;Lgmn;Calm3;Pcna;Prkcd;Ranbp1;Btk;Ctsk;Eif5;Arf1;Rack1;Casp3;Vcp;Sec23b;Gdi2;Arhgdib;Rps27l;Lars1;Elp2;Park7;Arhgdia	Agfg1;Rab3gap2;Abr;Angpt4;Arhgap1;Arhgap11a;Tank;Bcas3;Ddx3x;Arhgap45;Git2;Rasa1;Sipa1;Arfgap1;Smcr8;Rab3gap1;Tbc1d15;Git1;Nek9;Dock2;Pak2;Ranbp2
Regulation Of Biological Process	GOMF	1.25038	-1.96552	Stat1;Eif5a;S100a4;Hmgb1;Ube2l3;Actn1;Cd44;Myef2;Raly;Grb2;Hcfc1;Cc2d1b;Fus;Rpl10;Eftud2;Eif6;Eif3d;Eef1b;Gpi;Lgals3;Eno1;Cebpb;Mif;Pa2g4;Pkm;Psmc4;Actn4;Eef2;Eif5;Ruvbl1;Psmc1;Rack1;Naca;Casp3;Gpnmb;Nampt;Adgre1;Eif3f;Psmc3;Eif3j1;Eif2s3x;Lrrfip1;Eif4h;Thrap3;Abcf1;Npm1;Trim28;Mapk3;Cdc5l;Rps9;Eif2s1;Rps27l;Eef1d;Ccar1;Ddx1;Basp1;Eif2s2;Park7;Denr;Serbp1;Eef1g;Eif3i;Eif3g	Stim1;Eif4g2;Nfatc2;Spag9;Trim12c;Znf568;Copa;Eif3a;Plxna1;Pkn1;Jup;Parp9;Gspt1;Lpxn;Mms19;Limd1
G Protein-Coupled Receptor Binding	GOMF	-0.597037	0.517798	Stat1;Prkar2a;Gnai2;Calm3;Hspa8;Dnaja1;Gnai3;Vps35;Grk2;Tsnax	Dvl2;Sh3gl1;Myh9;S100a14
Positive Regulation Of Proteasomal Protein Catabolic Process	GOMF	0.716146	-0.951127	Psmc4;Psmc1;Psmc3
Acyltransferase Activity	GOMF	-1.3532	1.1519	Naa15;Ube2l3;Huwe1;Hat1;Sumo2;Cul3;Fasn;Cdc42;Ube2i;Acly;Trim28;Prdx6;Naa50;Prpf19;Ube2v1;Oga	Tgm1;Birc6;Ube4b;Nmt2;Trim12c;Rnf215;Rnf121;Vps18;Elp3;Ranbp2
Primary Metabolic Process	GOMF	2.76371	-2.86633	Eif5a;Nsun2;Uba1;Khsrp;Dkc1;Acsl1;Uba6;Ptges3;Hk2;Nop2;Eftud2;Fkbp8;Eif6;Eif3d;Eef1b;Pfdn2;Got2;Hsp90aa1;Hsp90b1;Hsp90ab1;Pfkl;Dnmt1;Hspa5;Hspa9;Pfkm;Pkm;Atp5f1b;Eef2;Eif5;Rps3;Hspa8;Cct5;Hk3;Gmps;Wipf1;Hspa4;Eif3f;Eif3j1;Eif2s3x;Eif4h;Hsph1;Hspe1;Eif2s1;Eef1d;Lars1;Polr2b;Eif2s2;Denr;Eef1g;Cmpk1;Eif3i;Ak2;Eif3g	Eif4g2;Eif3a;Cct8;Gne;Fbll1;Gspt1;Hspb1
Establishment Of Localization	GOMF	-1.23737	-1.63452	Lrp1;Abcd2;Bax;Atp6v1b2;Hnrnpa3;Cd44;Anxa6;Vdac2;Atp2b1;Fabp4;Slc3a2;Itgb2;S100a6;Atp6v1e1;Atp5f1b;Ap2s1;Hspa8;Mcl1;Fabp5;Atp6v1c1;Mtch2;Vdac1;Lasp1;Mrc1;Tfrc;Atp1a1;Tcirg1;Sfxn1;Clic4;Clic1	Stim1;Atp7a;Cacna1s;Atg2a;Nup214;Atg2b;Ipo5;Slco4a1;Apobr
Mhc Class I Protein Binding	GOMF	1.30741	-0.951127	H2-D1;Pdia3;Atp5f1b;Vcp
Protein Tyrosine Kinase Binding	GOMF	-1.29037	1.56362	Dusp3;Grb2;Hsp90aa1;Itgb1;Pcna;Rack1;Sirpa;Plcg2	Tjp2;Angpt4;Rasa1;Vim;Eif3a;Jup;Git1
Ligase Activity, Forming Carbon-Sulfur Bonds	GOMF	1.62368	-1.06824	Atg7;Uba1;Acsl1;Uba6;Sae1
Chromatin Binding	GOMF	1.09962	-1.82542	Stat1;Hcfc1;Nap1l4;Hnrnpd;Fus;Csnk2b;Dnmt1;Pcna;Cbx3;Cebpb;Nap1l1;Actn4;Ybx1;Nono;Rpa1;Npm1;Trim28;Polr2b;Sfpq;Ddx1;Nudt21;Set;Macroh2a1	Nfatc2;Bcas3;Pkn1;Smc1a
Metabolic Process	GOMF	2.9063	-2.81577	Eif5a;Nsun2;Uba1;Khsrp;Dkc1;Acsl1;Uba6;Ptges3;Hk2;Nop2;Eftud2;Fkbp8;Eif6;Eif3d;Eef1b;Pfdn2;Got2;Hsp90aa1;Hsp90b1;Hsp90ab1;Pfkl;Dnmt1;Hspa5;Hspa9;Pfkm;Pkm;Atp5f1b;Eef2;Eif5;Cycs;Rps3;Hspa8;Cct5;Hk3;Gmps;Wipf1;Hspa4;Eif3f;Eif3j1;Eif2s3x;Eif4h;Cybb;Hsph1;Hspe1;Eif2s1;Eef1d;Lars1;Polr2b;Eif2s2;Etfa;Park7;Denr;Eef1g;Cmpk1;Eif3i;Ak2;Eif3g	Eif4g2;Eif3a;Cct8;Gne;Fbll1;Gspt1;Lypla2;Hspb1
Antioxidant Activity	GOMF	2.13107	-0.771047	Prdx5;Prdx4;Cat;Prdx1;Prdx2;Prdx6;Park7;Txnrd1	Duox2
Kinesin Binding	GOMF	-1.85805	1.37003	Actb	Ktn1;Spag9;Shtn1
S-Adenosylmethionine-Dependent Methyltransferase Activity	GOMF	0.54317	0.5117	Prmt1;Nsun2;Nop2;Dnmt1;Fasn	Comt;Fbll1
Cellular Response To Toxic Substance	GOMF	2.13107	-0.771047	Prdx5;Prdx4;Cat;Prdx1;Prdx2;Prdx6;Park7;Txnrd1	Duox2
Cell Adhesion Molecule Binding	GOMF	1.10702	0.889801	Hmgb1;Anxa7;Rdx;Actn1;Rpsa;Itgb1;P4hb;Itgb2;Ppia;Ezr;Msn;Ptpn6;Ppp1ca;Sirpa;Gpnmb;Lcp1;Lama3	Tjp2;Cd2ap;Tln1;Pkp1;Jup;Shtn1;Myh9
Regulation Of Gene Expression	GOMF	1.31782	-1.77188	Stat1;Eif5a;Hmgb1;Ube2l3;Actn1;Myef2;Raly;Hcfc1;Cc2d1b;Fus;Rpl10;Eftud2;Eif6;Eif3d;Eef1b;Eno1;Cebpb;Pa2g4;Pkm;Actn4;Eef2;Eif5;Ruvbl1;Rack1;Naca;Eif3f;Eif3j1;Eif2s3x;Lrrfip1;Eif4h;Thrap3;Abcf1;Npm1;Trim28;Cdc5l;Rps9;Eif2s1;Rps27l;Eef1d;Ccar1;Ddx1;Basp1;Eif2s2;Park7;Denr;Serbp1;Eef1g;Eif3i;Eif3g	Eif4g2;Nfatc2;Trim12c;Znf568;Eif3a;Pkn1;Jup;Parp9;Gspt1;Lpxn;Mms19;Limd1
Ribosome Binding	GOMF	1.56125	-2.03275	Eif5a;Naa15;Ythdf1;Rpsa;Eif6;Hspa5;Eef2;Abce1;Rack1;G3bp1;Ola1;Abcf1;Npm1;Eif2s1;Serbp1	Ddx3x
Inorganic Molecular Entity Transmembrane Transporter Activity	GOMF	-0.558008	-0.970242	Atp6v1b2;Anxa6;Atp2b1;Atp6v1e1;Atp5f1b;Atp6v1c1;Tfrc;Atp1a1;Tcirg1;Clic4;Clic1	Stim1;Atp7a;Cacna1s
Molecular Carrier Activity	GOMF	-2.30455	-0.669779	Ccs;Nap1l1;Mtch2;Park7	Atp7a;Nup214;Ipo5
Organelle Organization	GOMF	-1.44633	1.39254	Katnal2;Anxa1;Actn4;Arpc4;Ruvbl1;Actb;Actr2;Mcm2;G3bp1;Arpc1b;Actr3;Arpc5;Dbnl;Actbl2;Arpc2;Actg1	Ddx3x;Krt16;Tuba1b;Nefh;Vim;Tln1;Ina;Git1;Plec;Tubg2;Tubb6
Oxidoreductase Activity, Acting On Peroxide As Acceptor	GOMF	2.13107	-0.771047	Prdx5;Prdx4;Cat;Prdx1;Prdx2;Prdx6;Park7;Txnrd1	Duox2
Cellular Aromatic Compound Metabolic Process	GOMF	1.85313	-1.63409	Nsun2;Dkc1;Ptges3;Nop2;Got2;Dnmt1;Atp5f1b;Rps3;Gmps;Lars1;Polr2b;Cmpk1;Ak2	Fbll1
Aminoacyl-Trna Ligase Activity	GOMF	-0.508318	-1.38379	Lars1;Eprs1;Gars1;Tars1
Microfilament Motor Activity	GOMF	-0.915479	2.45753	Myl6;Myo1f;Myo1c	Myo5a;Myo1e;Myh14;Myo1g;Myh9
Negative Regulation Of Macromolecule Biosynthetic Process	GOMF	1.0022	-0.729561	Hmgb1;Myef2;Cc2d1b;Eno1;Cebpb;Pa2g4;Lrrfip1;Trim28;Ccar1;Basp1;Serbp1	Nfatc2;Parp9;Limd1
Monocarboxylic Acid Binding	GOMF	0.613503	0.759484	Igf2r;Fabp4;Fabp5;Arhgdia	Acacb;Acaca
Response To Toxic Substance	GOMF	2.13107	-0.771047	Prdx5;Prdx4;Cat;Prdx1;Prdx2;Prdx6;Park7;Txnrd1	Duox2
Antigen Binding	GOMF	-0.429563	-0.826275	H2-D1;Sirpa
Peptide Metabolic Process	GOMF	1.03369	-1.66445	Eif5a;Eftud2;Eif6;Eif3d;Eef1b;Eef2;Eif5;Eif3f;Eif3j1;Eif2s3x;Eif4h;Eif2s1;Eef1d;Eif2s2;Denr;Eef1g;Eif3i;Eif3g	Eif4g2;Eif3a;Gspt1
Channel Inhibitor Activity	GOMF	1.30741	-0.951127	Stx7;Calm3;Ensa;Rack1
Polyubiquitin Modification-Dependent Protein Binding	GOMF	-1.43329	0.914872	Eps15;Vcp;Ubxn1	Ikbkg;Wdr81;Ascc2
Atp-Dependent Activity, Acting On Dna	GOMF	-1.48612	-1.63409	Anxa1;Ruvbl1;Mcm2;G3bp1;Rbbp4;Ddx1	Ddx3x
Amide Metabolic Process	GOMF	1.03369	-1.66445	Eif5a;Eftud2;Eif6;Eif3d;Eef1b;Eef2;Eif5;Eif3f;Eif3j1;Eif2s3x;Eif4h;Eif2s1;Eef1d;Eif2s2;Denr;Eef1g;Eif3i;Eif3g	Eif4g2;Eif3a;Gspt1
Ubiquitin-Like Protein Binding	GOMF	-1.21701	0.808207	Bub3;Eps15;Usp5;Nsfl1c;Ubxn1;Serbp1	Ikbkg;Ascc2;Gga1;Hspb1
Tfiid-Class Transcription Factor Complex Binding	GOMF	-0.991193	-0.826275	Ruvbl1
Nucleobase-Containing Small Molecule Metabolic Process	GOMF	1.02243	-1.06824	Atp5f1b;Gmps;Cmpk1;Ak2
Gtp-Dependent Protein Binding	GOMF	-0.429563	-0.826275	Cdc42;Rac1
Mrna 3-Utr Au-Rich Region Binding	GOMF	1.02243	-1.06824	Khsrp;Hnrnpd;Nudt21;Hnrnpa0
Iron-Sulfur Cluster Binding	GOMF	-0.429563	0.536878	Abce1;Glrx3	Elp3
Serine-Type Peptidase Activity	GOMF	-0.429563	0.536878	Htra2;Ctsa	Try10
Epidermal Growth Factor Receptor Binding	GOMF	1.30741	-0.951127	Cd44;Grb2;Arf4;Snx1
Ubiquitin Protein Ligase Activity	GOMF	-1.32218	1.41266	Huwe1;Cul3;Cdc42;Trim28;Prpf19	Ube4b;Trim12c;Rnf215;Rnf121;Vps18
Nucleoside Phosphate Metabolic Process	GOMF	1.30741	-0.951127	Atp5f1b;Gmps;Cmpk1;Ak2
Negative Regulation Of Transcription By Rna Polymerase Ii	GOMF	1.62368	-0.41478	Myef2;Cc2d1b;Eno1;Cebpb;Lrrfip1	Nfatc2
Rna Helicase Activity	GOMF	-2.0041	-1.35533	Mov10;Ddx23;Dhx15;G3bp1;Ddx46;Ddx1	Ddx3x;Ddx3y
Phosphatidylinositol-3,4-Bisphosphate Binding	GOMF	0.716146	1.13635	Ncf1;Akt1;Plek	Myo1g;Washc2
Gtpase Regulator Activity	GOMF	-3.65024	3.49485	Rap1a;Ranbp3;Grb2;Sec23a;Eef1b;Ranbp1;Eif5;Sirpa;Sec23b;Gdi2;Arhgdib;Eef1d;Rcc2;Lars1;Arhgdia	Agfg1;Rab3gap2;Iqsec3;Arhgef7;Dock7;Arhgef2;Abr;Tns3;Madd;Arhgap1;Arhgap11a;Arhgap45;Git2;Rasa1;Sipa1;Arfgap1;Wdr41;Smcr8;Rab3gap1;Tbc1d15;Git1;Dock2;Ranbp2
Regulation Of Biological Quality	GOMF	-0.991193	0.536878	Lars1	Slco4a1
Rna Polymerase Ii-Specific Dna-Binding Transcription Factor Binding	GOMF	1.85013	0.929559	Stat1;Hmgb1;Sumo2;Tacc2;Fus;Csnk2b;Dnmt1;Pcna;Cebpb;Actn4;Actb;Dnaja1;Ywhah;Anxa4;Hspa4;Ppid;Thrap3;Npm1;Cpne1;Park7;Psma6;Psmd10	Cnot1;Bcas3;Strn;Hcls1;Pkn1;Parp9;Mms19;Hspb1
Cargo Receptor Activity	GOMF	1.91916	-0.50442	Lrp1;Cd44;Itgb2;Atp5f1b;Mrc1;Tfrc	Apobr
Glutamate Receptor Binding	GOMF	1.3393	-1.38379	Fus;Calm3;Canx;Ube2i;Snx27;Arpc2
Positive Regulation Of Catabolic Process	GOMF	0.525272	-1.06824	Psmc4;Psmc1;Psmc3
Ion Channel Regulator Activity	GOMF	1.61425	-1.10741	Arpp19;Stx7;Calm3;Akt1;Ensa;Ywhae;Sumo1;Rack1;Ywhah	Stim1
Regulation Of Macromolecule Metabolic Process	GOMF	1.38768	-1.9861	Stat1;Eif5a;Hmgb1;Ube2l3;Actn1;Myef2;Raly;Hcfc1;Cc2d1b;Fus;Rpl10;Eftud2;Eif6;Eif3d;Eef1b;Eno1;Cebpb;Pa2g4;Pkm;Psmc4;Actn4;Eef2;Eif5;Ruvbl1;Psmc1;Rack1;Naca;Eif3f;Psmc3;Eif3j1;Eif2s3x;Lrrfip1;Eif4h;Thrap3;Abcf1;Npm1;Trim28;Cdc5l;Rps9;Eif2s1;Rps27l;Eef1d;Ccar1;Ddx1;Basp1;Eif2s2;Park7;Denr;Serbp1;Eef1g;Eif3i;Eif3g	Eif4g2;Nfatc2;Trim12c;Znf568;Eif3a;Pkn1;Jup;Parp9;Gspt1;Lpxn;Mms19;Limd1
Carbohydrate Phosphorylation	GOMF	1.02243	-0.41478	Hk2;Pfkl;Pfkm;Hk3	Gne
Catalytic Activity, Acting On A Nucleic Acid	GOMF	-1.3517	-2.87907	Nsun2;Cnot2;Anxa1;Dkc1;Mov10;Ddx23;Ptges3;Nop2;Dhx15;Dnmt1;Pcna;Ruvbl1;Rps3;Mcm2;G3bp1;Rtcb;Snd1;Ddx46;Samhd1;Rbbp4;Lars1;Nob1;Polr2b;Eprs1;Ddx1;Gars1;Tars1;Nudt5;Tsnax	Xrn1;Cnot1;Ddx3x;Ddx3y;Fbll1
Protease Binding	GOMF	1.65911	-1.0227	Lrp1;Bin1;Aldoa;Itgb1;Mif;Sumo1;Casp3;Vcp;Cstb;Park7;Chmp3;Sart3	Stim1;Cast
Protein Serine/Threonine Kinase Binding	GOMF	-1.45082	-0.41478	Akt1	Naip2
Ionotropic Glutamate Receptor Binding	GOMF	0.795634	-1.1788	Fus;Canx;Ube2i;Snx27
Regulation Of Signaling	GOMF	-1.79981	0.536878		Spag9
Nuclear Export Signal Receptor Activity	GOMF	-1.79981	0.536878		Nup214
Organic Substance Metabolic Process	GOMF	2.77743	-2.62971	Eif5a;Nsun2;Uba1;Khsrp;Dkc1;Acsl1;Uba6;Ptges3;Hk2;Nop2;Eftud2;Fkbp8;Eif6;Eif3d;Eef1b;Pfdn2;Got2;Hsp90aa1;Hsp90b1;Hsp90ab1;Pfkl;Dnmt1;Hspa5;Hspa9;Pfkm;Pkm;Atp5f1b;Eef2;Eif5;Rps3;Hspa8;Cct5;Hk3;Gmps;Wipf1;Hspa4;Eif3f;Eif3j1;Eif2s3x;Eif4h;Hsph1;Hspe1;Eif2s1;Eef1d;Lars1;Polr2b;Eif2s2;Park7;Denr;Eef1g;Cmpk1;Eif3i;Ak2;Eif3g	Eif4g2;Eif3a;Cct8;Gne;Fbll1;Gspt1;Lypla2;Hspb1
Cellular Localization	GOMF	-4.27208	-1.35533	Mtch2	Nup214;Ipo5
Mhc Protein Binding	GOMF	1.30741	-0.951127	H2-D1;Pdia3;Atp5f1b;Vcp
Dna Conformation Change	GOMF	-1.44658	-1.18736	Anxa1;Ruvbl1;Mcm2;G3bp1	Ddx3x
Rrna Binding	GOMF	4.46756	-2.72806	Hmgb1;Rpl9-ps6;Rps5;Ncl;Rpl7;Rplp0;Rpl3;Rpl12;Rpl6;Rpl5;Eef2;Rps18;Rps13;Rps4x;Rpl23a;Rpl23;Rps3;Rpl8;Rpl17;Npm1;Rps9;Rpl11;Rpl4
Molecular Tag Activity	GOMF	1.67687	-0.826275	Fau;Sumo2;Rps27a;Sumo1
Protein Dimerization Activity	GOMF	3.66038	-2.97889	Stat1;Atg7;Abcd2;Bax;Nolc1;H2-D1;Actn1;Tpd52;St13;Phb2;Idh1;Coro1a;Hsp90aa1;S100a10;Mdh2;Itgb1;P4hb;Gstm1;Slc3a2;Hsp90ab1;S100a6;Hmox1;Eno1;Tpi1;Cat;Cebpb;Akt1;Tkt;Hsd17b4;Pkm;Stom;Erp29;Actn4;Ywhae;Ran;Rack1;Ywhah;Mcl1;G6pdx;Snx1;Xpnpep1;Lrrfip1;Npm1;Cybb;Tfrc;Smchd1;Vapb;Plek;Eprs1;Atp1a1;Sfpq;Park7;Nudt21;Atic;Gars1;Nudt5;Macroh2a1;Sae1;Vapa	Ikbkg;Mtcl1;Trim12c;Txn;Smc1a;Myh9;Hspb1
Signal Sequence Binding	GOMF	-3.15576	0.606722	Nolc1	Srp54;Nup214;Ipo5
Proton Transmembrane Transporter Activity	GOMF	-0.599979	-1.65998	Atp6v1b2;Atp6v1e1;Atp5f1b;Atp6v1c1;Tcirg1
Rna Polymerase Ii Transcription Regulatory Region Sequence-Specific Dna Binding	GOMF	1.73301	-1.54565	Stat1;Myef2;Hcfc1;Tardbp;Cc2d1b;Eno1;Cebpb;Actn4;Rps3;Lrrfip1;Thrap3;Rbbp4;Cdc5l;Eef1d;Ccar1;Macroh2a1	Nfatc2;Znf568
Ubiquitin Conjugating Enzyme Activity	GOMF	-0.84054	-0.41478	Ube2l3;Ube2v1	Birc6
Phosphorylation	GOMF	0.795634	-0.50442	Hk2;Pfkl;Pfkm;Hk3	Gne
Phosphatidylinositol Phosphate Binding	GOMF	-0.951168	0.595504	Ankfy1;Gsn;Cfl1;Akt1;Btk;Pfn1;Snx18;Snx27;Capg;Npm1;Twf1;Chmp3;Twf2	Atg2a;Myo1g;Washc2;Wipi2;Atg2b;Wdr45
Hydrolase Activity, Acting On Acid Anhydrides, In Phosphorus-Containing Anhydrides	GOMF	-1.34937	-2.40695	Rab11b;Katnal2;Rap1a;Septin11;Abcd2;Mov10;Arl8a;Atp2b1;Eftud2;Dhx15;Hsp90aa1;Hsp90b1;Gnai2;Hsp90ab1;Hspa5;Rab21;Hspa9;Septin2;Rab7a;Psmc4;Atp5f1b;Eef2;Ruvbl1;Cdc42;Arf1;Abce1;Arf4;Psmc1;Ran;Rac1;Hspa8;Cct5;Arf5;Rhog;Mcm2;G3bp1;Vcp;Ola1;Gnai3;Psmc3;Eif2s3x;Rab14;Ddx46;Abcf1;Arhgdib;Rhoc;Smchd1;Atp1a1;Ddx1;Gars1;Rab1b;Nudt5	Kif13b;Atp7a;Macf1;Ddx3x;Myo1e;Tuba1b;Srp54;Cct8;Ddx3y;Kif5b;Smc1a;Prune1;Gspt1;Tubb6
Catalytic Activity	GOMF	1.25999	-3.68811	Rab11b;Atg7;Naa15;Katnal2;Rap1a;Septin11;Hmgb1;Thop1;Abcd2;Prmt1;Ldha;Nsun2;Uba1;Cnot2;Stt3a;Ube2l3;Srpk1;Prdx5;Huwe1;Hat1;Plcb2;Dusp3;Prpsap1;Anxa1;Dkc1;Prpf4b;Mov10;Htra2;Acsl1;Uba6;Ddx23;Sumo2;Ptges3;Renbp;Asl;Usp14;Cul3;Hk2;P4ha1;Nop2;Arl8a;Tmx1;Gbe1;Ahcyl2;Ncf1;Ctsa;Atp2b1;Cyb5a;Csnk2b;Dpysl2;Casp6;Prdx4;Eftud2;Dhx15;Fkbp8;Psmd14;Idh1;Gnpda1;Lgmn;Aldoc;Aldoa;Got2;Gpi;Ptprc;Rrm1;Hsp90aa1;Aprt;Hsp90b1;Mdh2;Gnai2;P4hb;Pgk1;Gstm1;Hsp90ab1;Pfkl;Dnmt1;Mdh1;Hmox1;Eno1;Selenbp1;Ppia;Tpi1;Pcna;Ctsd;Fasn;Hspa5;Cat;Ppib;Impdh2;Pdia3;Prkcd;Ptpn6;Akt1;Mif;Rab21;Prdx1;Btk;Hspa9;Tkt;Septin2;Acadm;Aldh2;Pfkm;Rab7a;Hsd17b4;Pkm;Idh2;Psmc4;Adsl;Ctsk;Usp5;Atp5f1b;Eef2;Ruvbl1;Actb;Cdc42;Arf1;Abce1;Arf4;Ppp1ca;Psmc1;Ran;Cycs;Rps3;Rac1;Hspa8;Ppp1cc;Ube2i;Hint1;Usp9x;Casp3;Cct5;Arf5;Rhog;Mcm2;G3bp1;G6pdx;Vcp;Npepps;Hk3;Acly;Pygb;Pdia6;Gmps;Rtcb;Ola1;Gnai3;Nampt;Snd1;Uap1l1;Eif3f;Psmc3;Ppid;Sgpl1;Xpnpep1;Eif2s3x;Gart;Psat1;Fdps;Rab14;Ddx46;Vat1;Abcf1;Pfas;Psmb6;Samhd1;Csnk2a1;Rbbp4;Asns;Cybb;Prdx2;Arg1;Arhgdib;Rhoc;Trim28;Fkbp3;Mapk3;Prdx6;Smchd1;Naa50;Grk2;Lars1;Nob1;Cpne1;Polr2b;Eprs1;Plcg2;Colgalt1;Myg1;Atp1a1;Chchd4;Ddx1;Twf1;Blvrb;Prpf19;Etfa;Park7;Glo1;Pgls;Atic;Blvra;Gars1;Ube2v1;Tars1;Cndp2;Rab1b;Acp1;Pgam1;Cmpk1;Cyb5r3;Oga;Ctsz;Isyna1;Nudt5;Txnrd1;Actg1;Tsnax;Plod3;Psmb3;Sae1;Ak2;Psmd13	Xrn1;Speg;Vcpip1;Tgm1;Cnot1;Birc6;Kif13b;Duox2;Capn1;Scyl1;Ube4b;Tns3;Pccb;Ampd2;Atp7a;Dgkz;Nmt2;Tank;Macf1;Cdc42bpb;Ddx3x;Trim12c;Pikfyve;Acacb;Myo1e;Ddhd1;Scyl2;Comt;Tuba1b;Txn;Srp54;Hal;Cct8;Pkn1;Galnt5;Ddx3y;Gne;Rnf215;Acaca;Kif5b;Nek9;Smc1a;Ptpn23;Stambpl1;Try10;Elp1;Fbll1;Prune1;Tigar;Parp9;Pak2;Gspt1;Rnf121;Vps18;Pcca;Tubb6;Mccc1;Elp3;Ranbp2;Inpp5d;Lypla2;Cyp2g1
Growth Factor Binding	GOMF	0.716146	-0.951127	Igf2r;Rps2;Hspa9
Protein Phosphorylated Amino Acid Binding	GOMF	1.61425	-1.10741	Grb2;Ptpn6;Ywhae;Pfn1;Ywhaz;Sirpa;Mapk3;Plcg2;Ywhab	Rasa1
Negative Regulation Of Cellular Process	GOMF	1.0022	-0.729561	Hmgb1;Myef2;Cc2d1b;Eno1;Cebpb;Pa2g4;Lrrfip1;Trim28;Ccar1;Basp1;Serbp1	Nfatc2;Parp9;Limd1
Clathrin Binding	GOMF	-2.27895	-0.605771	Lrp1;Ap2s1	Clint1;Aftph
Isomerase Activity	GOMF	3.47078	-1.54565	Katnal2;Dkc1;Ptges3;Renbp;Tmx1;Fkbp8;Gnpda1;Gpi;P4hb;Ppia;Tpi1;Ppib;Pdia3;Mif;Acadm;Hsd17b4;Pdia6;Ppid;Fkbp3;Pgam1;Isyna1	Gne;Ranbp2
Monosaccharide Binding	GOMF	3.35859	-2.13518	Igf2r;Hk2;P4ha1;Aldoa;Gpi;Pfkl;Lgals1;Lgals3;Tkt;Pfkm;G6pdx;Hk3;Mrc1;Pgls;Plod3
Nuclear Transport	GOMF	-4.5659	-1.15796		Nup214;Ipo5
Atpase-Coupled Monoatomic Cation Transmembrane Transporter Activity	GOMF	1.36207	-0.857553	Atp6v1b2;Atp2b1;Atp6v1e1;Atp5f1b;Atp6v1c1;Atp1a1;Tcirg1	Atp7a
Protein Folding	GOMF	1.86371	-1.22452	Khsrp;Fkbp8;Pfdn2;Hsp90aa1;Hsp90b1;Hsp90ab1;Hspa5;Hspa9;Hspa8;Cct5;Wipf1;Hspa4;Hsph1;Hspe1	Cct8;Hspb1
Dna-Binding Transcription Factor Activity	GOMF	0.811198	-0.605771	Stat1;Myef2;Cc2d1b;Eno1;Cebpb;Lrrfip1;Cdc5l	Nfatc2;Znf568
Ligase Activity, Forming Carbon-Nitrogen Bonds	GOMF	-0.508318	-1.38379	Gmps;Gart;Pfas;Asns
Monocarboxylic Acid Metabolic Process	GOMF	1.62368	-1.06824	Acsl1;Pfkl;Pfkm;Pkm;Park7
Regulation Of Cell Communication	GOMF	-1.79981	0.536878		Spag9
Metal Ion Transport	GOMF	-0.661185	1.11885	Anxa6;Atp2b1;Tfrc;Atp1a1	Stim1;Atp7a;Cacna1s
Aminoacyltransferase Activity	GOMF	-1.55644	1.55671	Ube2l3;Huwe1;Sumo2;Cul3;Cdc42;Ube2i;Trim28;Prpf19;Ube2v1	Tgm1;Birc6;Ube4b;Trim12c;Rnf215;Rnf121;Vps18;Ranbp2
Mrna Binding	GOMF	2.60111	-3.34218	Cluh;Syncrip;Ilf3;Rpl30;Larp4;Khsrp;Srsf7;Hnrnpa3;Myef2;Ythdf1;Pabpc4;Thoc2;Hnrnpk;Tardbp;Rps5;Hnrnpd;Tra2b;Fus;Hnrnpl;Srsf1;Alyref;Eif3d;Hnrnpa2b1;Hsp90aa1;Ncl;Rpl7;Rpl13a;Rps2;Pabpc1;Ssb;Rpl6;Rpl5;Hnrnpa1;Pkm;Rps7;Rps13;Rps3;Ybx1;Cct5;Srsf3;G3bp1;Srsf6;Hnrnpr;Caprin1;Snrnp70;Rpl35;Eif2s2;Park7;Nudt21;Denr;Rbm8a;Hnrnpa0;Serbp1;Hnrnpc	Eif4g2;Ddx3x;Copa;Eif3a;Nxf2;Fyttd1
Proton-Transporting Atpase Activity, Rotational Mechanism	GOMF	1.31978	-1.1788	Atp6v1b2;Atp6v1e1;Atp5f1b;Atp6v1c1;Tcirg1
Signaling Receptor Binding	GOMF	2.04723	-1.3574	Stat1;Prkar2a;S100a4;Hmgb1;Lrp1;Anxa7;H2-D1;Prdx5;Actn1;Cd44;Dusp3;Grb2;Arpp19;Cul3;Fus;Csnk2b;Fabp4;Gpi;Ptprc;Hsp90aa1;Hsp90b1;Gnai2;Itgb1;P4hb;Ncl;Calm3;Hsp90ab1;Itgb2;Lgals3;Ppia;Pcna;Cfl1;Msn;Pdia3;Ptpn6;Mif;Canx;Atp5f1b;Cdc42;Ensa;Arf4;Pfn1;Hspa8;Dnaja1;Ube2i;Rack1;Pebp1;Casp3;Vcp;Gpnmb;Snx1;Gnai3;Lcp1;Vps35;Nampt;Snx27;Lama3;Grk2;Rpl11;Park7;Arpc2;Tsnax;Myo1c	Angpt4;Epb41l1;Ikbkg;Cd2ap;Mpp1;Rasa1;Copa;Scyl2;Dvl2;Eif3a;Tln1;Sh3gl1;Dock2;Myh9;S100a14;Pik3ap1;Angptl2
Unfolded Protein Binding	GOMF	1.282	-1.1493	Ptges3;St13;Pfdn2;Hsp90aa1;Hsp90b1;Hsp90ab1;Hspa5;Canx;Hspa9;Hspa8;Dnaja1;Naca;Cct5;Npm1;Hspe1	Ube4b;Cct8;Hspb1
Transmembrane Signaling Receptor Activity	GOMF	1.62368	-0.41478	Cd44;Itgb2;Ptpn6;Adgre1;Mrc1	Plxna1
Active Transmembrane Transporter Activity	GOMF	0.659471	-1.0227	Abcd2;Atp6v1b2;Atp2b1;Slc3a2;Atp6v1e1;Atp5f1b;Atp6v1c1;Atp1a1;Tcirg1	Atp7a;Slco4a1
Poly(U) Rna Binding	GOMF	1.62368	-1.06824	Pabpc4;Pabpc1;Ssb;Rps7;Hnrnpc
Ion Binding	GOMF	-0.656002	-0.98181	Rab11b;Prkar2a;Katnal2;Rps27;Rap1a;S100a4;Septin11;Thop1;Lims1;Lrp1;Abcd2;Prmt1;Atp6v1b2;Uba1;Stt3a;Hpcal1;Myof;Anxa7;Ube2l3;Srpk1;Srsf7;Ccs;Sec23ip;Actn1;Plcb2;Prpsap1;Anxa1;Ankfy1;Igf2r;Prpf4b;Mov10;Acsl1;Uba6;Ddx23;Tpd52;Renbp;Mob4;Sec23a;Hk2;P4ha1;Arl8a;Eps15;Gbe1;Ncf1;Anxa6;St13;Vdac2;Fus;Atp2b1;Cyb5a;Csnk2b;Eftud2;Dhx15;Psmd14;Anxa3;Idh1;Fabp4;Got2;Rrm1;Hsp90aa1;Aprt;Hsp90b1;S100a10;Gnai2;Itgb1;Ncl;Pgk1;Calm3;Gstm1;Hsp90ab1;Itgb2;Pfkl;Gsn;Dnmt1;S100a6;Hmox1;Eno1;Ppia;Hspa5;Cat;Impdh2;Prkcd;Akt1;Rab21;Canx;Btk;Hspa9;Tkt;Septin2;Acadm;Aldh2;Pfkm;Rab7a;Pkm;Idh2;Psmc4;Usp5;Atp5f1b;Actn4;Eef2;Eif5;Ruvbl1;Actb;Cdc42;Actr2;Arf1;Abce1;Arf4;Ppp1ca;Psmc1;Ran;Cycs;Pfn1;Rps27a;Rac1;Hspa8;Dnaja1;Ppp1cc;Ube2i;Pebp1;Cct5;Arf5;Rhog;Mcm2;Csrp1;Anxa4;G3bp1;Rplp2;Vcp;Fabp5;Npepps;Pdlim5;Sec23b;Hk3;Acly;Pygb;Actr3;Gmps;Rtcb;Ola1;Gnai3;Lcp1;Matr3;Snx18;Adgre1;Hspa4;Rpa1;Psmc3;Sgpl1;Xpnpep1;Eif2s3x;Capg;Gart;Tes;Psat1;Fdps;Rab14;Ddx46;Thrap3;Vat1;Abcf1;Npm1;Pfas;Myl6;Samhd1;Csnk2a1;Caprin1;Vdac1;Asns;Cybb;Arg1;Hsph1;Lasp1;Rhoc;Trim28;Mapk3;Hspe1;Smchd1;Rps27l;Grk2;Myo1f;Actbl2;Lars1;Nob1;Cpne1;Plek;Polr2b;Eprs1;Atp1a1;Ddx1;Twf1;Eif2s2;Etfa;Park7;Arhgdia;Glo1;Chmp3;Glrx3;Blvra;Gars1;Tars1;Cndp2;Rab1b;Sf3a3;U2af1;Cmpk1;Cyb5r3;Nudt5;Txnrd1;Actg1;Tsnax;Macroh2a1;Plod3;Myo1c;Ak2;Twf2	Agfg1;Speg;Aif1l;Tgm1;Stim1;Gm11639;Kif13b;Arhgef2;Duox2;Capn1;Scyl1;Ube4b;Crtac1;Pccb;Ampd2;Atp7a;Dgkz;Tank;Ikbkg;Naip2;Macf1;Cdc42bpb;Ddx3x;Flg2;Myo5a;Trim12c;Pikfyve;Arhgap45;Git2;Znf568;Micall2;Acacb;Myo1e;Cacna1s;Acbd5;Ddhd1;Scyl2;Myh14;Gvin1;Reps1;Comt;Tuba1b;Srp54;Cct8;Pkn1;Arfgap1;Galnt5;Ddx3y;Gne;Git1;Rnf215;Myo1g;Acaca;Eps15l1;Dsg1a;Kif5b;Nek9;Swap70;Smc1a;Washc2;Stambpl1;Try10;Elp1;Wipi2;Rufy1;Prune1;Parp9;Pak2;Gspt1;Rnf121;Vps18;Lpxn;Tubg2;Myh9;Wdr45;Pcca;Tubb6;Mccc1;Elp3;S100a14;Ranbp2;Limd1;Cyp2g1
Monoatomic Cation Transmembrane Transport	GOMF	-0.749864	-0.789641	Atp6v1b2;Anxa6;Atp2b1;Atp6v1e1;Atp5f1b;Atp6v1c1;Tfrc;Atp1a1;Tcirg1	Stim1;Atp7a;Cacna1s
Phosphoprotein Phosphatase Activity	GOMF	0.61046	-0.536469	Dusp3;Ptprc;Ptpn6;Ppp1ca;Ppp1cc;Acp1	Tns3;Ptpn23
Disulfide Oxidoreductase Activity	GOMF	1.91916	-0.50442	Tmx1;P4hb;Pgk1;Pdia3;Pdia6;Chchd4	Txn
Organonitrogen Compound Metabolic Process	GOMF	1.93749	-2.50452	Eif5a;Uba1;Khsrp;Uba6;Eftud2;Fkbp8;Eif6;Eif3d;Eef1b;Pfdn2;Got2;Hsp90aa1;Hsp90b1;Hsp90ab1;Hspa5;Hspa9;Atp5f1b;Eef2;Eif5;Hspa8;Cct5;Gmps;Wipf1;Hspa4;Eif3f;Eif3j1;Eif2s3x;Eif4h;Hsph1;Hspe1;Eif2s1;Eef1d;Eif2s2;Denr;Eef1g;Eif3i;Eif3g	Eif4g2;Eif3a;Cct8;Gspt1;Hspb1
Protein-Containing Complex Organization	GOMF	-1.21701	0.808207	Prmt1;Huwe1;Hat1;Hspa8;Naa50;Oga	Pkn1;Fbll1;Gspt1;Pih1d1
Regulation Of Intracellular Signal Transduction	GOMF	-1.79981	0.536878		Spag9
Adenyl Nucleotide Binding	GOMF	-1.79521	-2.03	Prkar2a;Katnal2;Abcd2;Ldha;Atp6v1b2;Uba1;Ube2l3;Srpk1;Prpsap1;Prpf4b;Mov10;Acsl1;Uba6;Ddx23;Renbp;Hk2;St13;Atp2b1;Dhx15;Idh1;Rrm1;Hsp90aa1;Aprt;Hsp90b1;Pgk1;Hsp90ab1;Pfkl;Mdh1;Hspa5;Cat;Prkcd;Akt1;Btk;Hspa9;Acadm;Aldh2;Pfkm;Pkm;Idh2;Psmc4;Atp5f1b;Ruvbl1;Actb;Actr2;Abce1;Psmc1;Pfn1;Hspa8;Dnaja1;Ube2i;Pebp1;Cct5;Mcm2;G3bp1;G6pdx;Vcp;Hk3;Acly;Actr3;Gmps;Ola1;Hspa4;Psmc3;Gart;Ddx46;Thrap3;Abcf1;Npm1;Pfas;Csnk2a1;Caprin1;Asns;Hsph1;Mapk3;Hspe1;Smchd1;Grk2;Myo1f;Actbl2;Lars1;Eprs1;Atp1a1;Ddx1;Bag2;Twf1;Gars1;Tars1;Cmpk1;Cyb5r3;Actg1;Myo1c;Ak2;Twf2	Speg;Kif13b;Scyl1;Ube4b;Pccb;Atp7a;Dgkz;Naip2;Cdc42bpb;Ddx3x;Myo5a;Pikfyve;Acacb;Myo1e;Acbd5;Scyl2;Myh14;Cct8;Pkn1;Ddx3y;Gne;Myo1g;Acaca;Kif5b;Nek9;Swap70;Smc1a;Elp1;Pak2;Myh9;Pcca;Mccc1
Organic Substance Catabolic Process	GOMF	1.30741	-0.951127	Pfkl;Pfkm;Pkm;Park7
Metal Ion Binding	GOMF	0.836873	2.25893	Rps27;S100a4;Thop1;Lims1;Lrp1;Stt3a;Hpcal1;Myof;Anxa7;Srpk1;Srsf7;Ccs;Sec23ip;Actn1;Plcb2;Prpsap1;Anxa1;Ankfy1;Tpd52;Mob4;Sec23a;P4ha1;Eps15;Anxa6;Fus;Atp2b1;Cyb5a;Csnk2b;Psmd14;Anxa3;Idh1;S100a10;Gnai2;Itgb1;Ncl;Calm3;Gstm1;Itgb2;Pfkl;Gsn;Dnmt1;S100a6;Hmox1;Eno1;Cat;Impdh2;Prkcd;Canx;Btk;Tkt;Pfkm;Pkm;Idh2;Usp5;Atp5f1b;Actn4;Arf1;Abce1;Ppp1ca;Ran;Cycs;Rps27a;Dnaja1;Ppp1cc;Mcm2;Csrp1;Anxa4;Rplp2;Npepps;Pdlim5;Sec23b;Acly;Rtcb;Ola1;Gnai3;Lcp1;Matr3;Adgre1;Rpa1;Xpnpep1;Gart;Tes;Fdps;Vat1;Pfas;Myl6;Samhd1;Cybb;Arg1;Lasp1;Trim28;Hspe1;Rps27l;Nob1;Cpne1;Polr2b;Eprs1;Atp1a1;Eif2s2;Park7;Glo1;Glrx3;Blvra;Tars1;Cndp2;Sf3a3;U2af1;Nudt5;Txnrd1;Tsnax;Plod3	Agfg1;Aif1l;Tgm1;Stim1;Gm11639;Arhgef2;Duox2;Capn1;Crtac1;Ampd2;Atp7a;Dgkz;Tank;Ikbkg;Naip2;Macf1;Cdc42bpb;Flg2;Myo5a;Trim12c;Pikfyve;Arhgap45;Git2;Znf568;Micall2;Acacb;Cacna1s;Ddhd1;Reps1;Comt;Tuba1b;Arfgap1;Galnt5;Gne;Git1;Rnf215;Acaca;Eps15l1;Dsg1a;Nek9;Stambpl1;Try10;Rufy1;Prune1;Rnf121;Vps18;Lpxn;Pcca;Tubb6;Mccc1;Elp3;S100a14;Ranbp2;Limd1;Cyp2g1
Cell Junction Organization	GOMF	0.86185	1.23754	Actn1;Actb;Dbnl;Actbl2;Actg1	Nefh;Ina;Git1
Kinase Binding	GOMF	1.64609	1.46747	Prkar2a;Lims1;Prmt1;Ldha;Cd44;Dusp3;Prpsap1;Grb2;Mob4;Srsf1;Dpysl2;Srsf5;Copb2;Sfn;Ptprc;Hsp90aa1;Itgb1;Calm3;Gstm1;Hsp90ab1;Itgb2;Pfkl;Gsn;Pcna;Ezr;Msn;Marcks;Cebpb;Nap1l1;Prkcd;Ptpn6;Akt1;Pfkm;Eef2;Actb;Cdc42;Rps7;Rps18;Rps3;Rac1;Ppp1cc;Ywhaz;Rack1;Pebp1;Was;Rhog;Sirpa;Pdlim5;Npm1;Vdac1;Srsf2;Rhoc;Tfrc;Cdc5l;Actbl2;Rcc2;Plek;Plcg2;Atp1a1;Elp2;Dctn2;Park7;Arhgdia;Glrx3;Hnrnpa0;Pgam1;Mvp;Actg1;Macroh2a1;Twf2	Arhgef7;Kidins220;Kif13b;Tjp2;Angpt4;Naip2;Spag9;Myo5a;Trim12c;Rasa1;Dsp;Dvl2;Akap1;Nefh;Vim;Eif3a;Hcls1;Pkn1;Jup;Smcr8;Git1;Acaca;Kif5b;Nek9;Ptpn23;Pak2;Myh9;Wdr45;Pih1d1;Hspb1
Phosphatase Activity	GOMF	-0.745554	1.3189	Dusp3;Ptprc;Ptpn6;Ppp1ca;Ppp1cc;Atp1a1;Acp1	Tns3;Ptpn23;Prune1;Tigar;Inpp5d
Biological_process	GOMF	2.21352	-2.91654	Stat1;Eif5a;Katnal2;S100a4;Hmgb1;Lrp1;Abcd2;Prmt1;Bax;Ilf3;Atp6v1b2;Nsun2;Uba1;Ube2l3;Khsrp;Prdx5;Actn1;Huwe1;Hnrnpa3;Cd44;Myef2;Hat1;Raly;Grb2;Hcfc1;Rpsa;Anxa1;Dkc1;Acsl1;Uba6;Ptges3;Hk2;Nop2;Cc2d1b;Anxa6;Vdac2;Fus;Atp2b1;Rpl10;Alyref;Casp6;Prdx4;Eftud2;Fkbp8;Eif6;Eif3d;Eef1b;Stx7;Pfdn2;Fabp4;Got2;Gpi;Hsp90aa1;Hsp90b1;Itgb1;Slc3a2;Hsp90ab1;Itgb2;Pfkl;Dnmt1;S100a6;Lgals3;Eno1;Hspa5;Cat;Cebpb;Mif;Prdx1;Hspa9;Pfkm;Atp6v1e1;Pa2g4;Pkm;Psmc4;Ctsk;Atp5f1b;Actn4;Eef2;Eif5;Arpc4;Ruvbl1;Actb;Actr2;Ppp1ca;Psmc1;Ap2s1;Cycs;Rps3;Hspa8;Rack1;Naca;Casp3;Cct5;Mcl1;Mcm2;Sirpa;G3bp1;Fabp5;Gpnmb;Hk3;Arpc1b;Atp6v1c1;Actr3;Gmps;Wipf1;Arpc5;Nampt;Adgre1;Hspa4;Eif3f;Psmc3;Mtch2;Eif3j1;Eif2s3x;Lrrfip1;Eif4h;Thrap3;Abcf1;Npm1;Vdac1;Cybb;Prdx2;Hsph1;Lasp1;Mrc1;Trim28;Tfrc;Dbnl;Mapk3;Hspe1;Cdc5l;Prdx6;Naa50;Rps9;Eif2s1;Rps27l;Eef1d;Actbl2;Lars1;Polr2b;Ccar1;Atp1a1;Ddx1;Tcirg1;Basp1;Sfxn1;Eif2s2;Etfa;Park7;Denr;Arpc2;Serbp1;Eef1g;Cmpk1;Oga;Txnrd1;Clic4;Actg1;Eif3i;Ak2;Eif3g;Clic1	Stim1;Duox2;Eif4g2;Atp7a;Nfatc2;Spag9;Ddx3x;Krt16;Trim12c;Znf568;Cacna1s;Atg2a;Copa;Tuba1b;Nefh;Vim;Eif3a;Tln1;Cct8;Ina;Plxna1;Pkn1;Jup;Gne;Git1;Plec;Nup214;Fbll1;Atg2b;Ipo5;Parp9;Slco4a1;Gspt1;Lpxn;Apobr;Tubg2;Tubb6;Pih1d1;Mms19;Limd1;Lypla2;Hspb1
Phosphatase Regulator Activity	GOMF	0.86185	0.665889	Arpp19;Calm3;Ensa;Ppp2r2a;Csnk2a1	Ppp6r1;Ppp6r3
Enzyme Inhibitor Activity	GOMF	2.4329	-0.883969	Prkar2a;Nolc1;Bin1;Anxa1;Renbp;Usp14;Arpp19;Anxa3;Akt1;Rpl5;Ensa;Rps20;Abce1;Rps7;Rpl23;Dynll1;Rack1;Pebp1;Casp3;Rnh1;Npm1;Cstb;Rpl11;Ywhab;Macroh2a1;Hnrnpc	Birc6;Dgkz;Cast;Smcr8;Parp9;Hspb1
Catalytic Activity, Acting On Rna	GOMF	-1.30652	-1.83356	Nsun2;Cnot2;Mov10;Ddx23;Nop2;Dhx15;G3bp1;Rtcb;Snd1;Ddx46;Samhd1;Lars1;Nob1;Polr2b;Eprs1;Ddx1;Gars1;Tars1;Nudt5;Tsnax	Xrn1;Cnot1;Ddx3x;Ddx3y;Fbll1
Oxidoreductase Activity, Acting On Nad(P)H	GOMF	0.795634	-0.50442	Ncf1;Cybb;Cyb5r3;Txnrd1	Duox2
Cell Communication	GOMF	1.043	-0.849864	S100a4;Hmgb1;Cd44;Grb2;Gpi;Lgals3;Mif;Casp3;Gpnmb;Nampt;Adgre1;Mapk3	Stim1;Copa;Plxna1
Calcium Ion Transport	GOMF	-0.633973	1.13635	Anxa6;Atp2b1	Stim1;Cacna1s
Voltage-Gated Monoatomic Ion Channel Activity	GOMF	-0.429563	0.536878	Vdac2;Vdac1	Cacna1s
Positive Regulation Of Nucleobase-Containing Compound Metabolic Process	GOMF	0.858675	-0.75793	Hmgb1;Ube2l3;Actn1;Hcfc1;Fus;Cebpb;Pkm;Actn4;Ruvbl1;Naca;Thrap3;Npm1;Trim28;Cdc5l;Ccar1;Park7	Nfatc2;Trim12c;Pkn1;Jup;Mms19
Calcium Ion Binding	GOMF	1.1908	1.87797	S100a4;Lrp1;Hpcal1;Anxa7;Actn1;Plcb2;Anxa1;Tpd52;Eps15;Anxa6;Anxa3;S100a10;Itgb1;Ncl;Calm3;Gsn;S100a6;Canx;Tkt;Atp5f1b;Actn4;Anxa4;Lcp1;Adgre1;Myl6;Cpne1	Aif1l;Stim1;Gm11639;Duox2;Capn1;Crtac1;Macf1;Flg2;Myo5a;Reps1;Eps15l1;Dsg1a;Try10;S100a14
Oxidoreductase Activity, Acting On Nad(P)H, Oxygen As Acceptor	GOMF	0.716146	0.44204	Ncf1;Cybb;Txnrd1	Duox2
Oxidoreductase Activity, Acting On The Ch-Oh Group Of Donors, Nad Or Nadp As Acceptor	GOMF	1.22819	-1.98592	Ldha;Idh1;Mdh2;Mdh1;Fasn;Impdh2;Hsd17b4;Idh2;G6pdx
Organonitrogen Compound Biosynthetic Process	GOMF	1.00193	-1.93357	Eif5a;Eftud2;Eif6;Eif3d;Eef1b;Atp5f1b;Eef2;Eif5;Gmps;Eif3f;Eif3j1;Eif2s3x;Eif4h;Eif2s1;Eef1d;Eif2s2;Denr;Eef1g;Eif3i;Eif3g	Eif4g2;Eif3a;Gspt1
Myosin Phosphatase Activity	GOMF	0.969117	-0.826275	Dusp3;Ppp1ca;Ppp1cc
Nuclear Estrogen Receptor Binding	GOMF	0.795634	1.51929	Fus;Dnmt1;Pcna;Ppid	Cnot1;Strn;Mms19
Mrna 3-Utr Binding	GOMF	2.71901	-3.12648	Syncrip;Ilf3;Larp4;Khsrp;Hnrnpa3;Pabpc4;Hnrnpk;Tardbp;Hnrnpd;Fus;Hnrnpl;Hnrnpa2b1;Pabpc1;Rpl5;Hnrnpa1;Rps7;Cct5;Hnrnpr;Nudt21;Hnrnpa0;Serbp1;Hnrnpc
Phosphatidylinositol-4-Phosphate Binding	GOMF	-2.02957	0.44204		Washc2
Oxidoreductase Activity	GOMF	2.3692	-3.28633	Ldha;Prdx5;P4ha1;Tmx1;Ncf1;Cyb5a;Prdx4;Idh1;Rrm1;Mdh2;P4hb;Pgk1;Mdh1;Hmox1;Selenbp1;Fasn;Cat;Impdh2;Pdia3;Prdx1;Acadm;Aldh2;Hsd17b4;Idh2;Cycs;G6pdx;Pdia6;Vat1;Cybb;Prdx2;Prdx6;Chchd4;Blvrb;Etfa;Park7;Blvra;Cyb5r3;Txnrd1;Plod3	Duox2;Txn;Cyp2g1
Passive Transmembrane Transporter Activity	GOMF	1.19207	-0.605771	Bax;Anxa6;Vdac2;Atp5f1b;Mcl1;Vdac1;Clic4;Clic1	Stim1;Cacna1s
Amp Binding	GOMF	1.30741	-0.951127	Aprt;Pfkl;Pfkm;Cyb5r3
Positive Regulation Of Rna Metabolic Process	GOMF	0.858675	-0.75793	Hmgb1;Ube2l3;Actn1;Hcfc1;Fus;Cebpb;Pkm;Actn4;Ruvbl1;Naca;Thrap3;Npm1;Trim28;Cdc5l;Ccar1;Park7	Nfatc2;Trim12c;Pkn1;Jup;Mms19
Structural Constituent Of Postsynapse	GOMF	0.86185	1.23754	Actn1;Actb;Dbnl;Actbl2;Actg1	Nefh;Ina;Git1
Organic Cyclic Compound Metabolic Process	GOMF	1.85313	-1.63409	Nsun2;Dkc1;Ptges3;Nop2;Got2;Dnmt1;Atp5f1b;Rps3;Gmps;Lars1;Polr2b;Cmpk1;Ak2	Fbll1
Heparin Binding	GOMF	1.67687	-0.826275	Hmgb1;Ptprc;Rpl22;Gpnmb
Cyclosporin A Binding	GOMF	0.969117	-0.826275	Ppia;Ppib;Ppid
Catalytic Activity, Acting On A Trna	GOMF	-0.741413	-1.74541	Nsun2;Lars1;Eprs1;Gars1;Tars1
Poly-Purine Tract Binding	GOMF	0.86185	-0.683141	Syncrip;Larp4;Pabpc4;Pabpc1;Ddx1	Ddx3x
Enzyme Regulator Activity	GOMF	-1.16317	2.63902	Prkar2a;Rap1a;Hmgb1;Nolc1;Ube2l3;Ranbp3;Bin1;Prdx5;Prpsap1;Grb2;Anxa1;Acsl1;Renbp;Usp14;Sec23a;Arpp19;Ncf1;Psme1;Csnk2b;Psmd14;Anxa3;Eef1b;Lgmn;Hsp90aa1;Calm3;Hsp90ab1;Psmd3;Pcna;Prkcd;Akt1;Ranbp1;Btk;Septin2;Rpl5;Ctsk;Eif5;Ensa;Rps20;Arf1;Abce1;Rps7;Rpl23;Dynll1;Rack1;Pebp1;Casp3;Sirpa;Vcp;Sec23b;Psmd2;Psmd1;Gdi2;Rnh1;Ppp2r2a;Npm1;Csnk2a1;Arhgdib;Cstb;Rps27l;Eef1d;Rcc2;Lars1;Rpl11;Elp2;Park7;Arhgdia;Ywhab;Fip1l1;Macroh2a1;Hnrnpc	Agfg1;Rab3gap2;Iqsec3;Arhgef7;Dock7;Birc6;Kidins220;Arhgef2;Abr;Tns3;Angpt4;Madd;Arhgap1;Dgkz;Arhgap11a;Tank;Thada;Naip2;Bcas3;Ppp6r1;Ddx3x;Arhgap45;Git2;Rasa1;Sipa1;Ppp6r3;Wdr81;Cast;Arfgap1;Wdr41;Smcr8;Rab3gap1;Tbc1d15;Git1;Nek9;Dock2;Wdr91;Parp9;Pak2;Elp3;Ranbp2;Hspb1
Negative Regulation Of Cellular Metabolic Process	GOMF	1.0022	-0.729561	Hmgb1;Myef2;Cc2d1b;Eno1;Cebpb;Pa2g4;Lrrfip1;Trim28;Ccar1;Basp1;Serbp1	Nfatc2;Parp9;Limd1
Cysteine-Type Endopeptidase Regulator Activity Involved In Apoptotic Process	GOMF	1.30741	0.44204	Prdx5;Ctsk;Rack1;Rps27l	Naip2
Nitric-Oxide Synthase Regulator Activity	GOMF	2.53332	-0.826275	Hsp90aa1;Calm3;Hsp90ab1;Akt1;Dynll1
Single-Stranded Rna Binding	GOMF	1.85313	-1.63409	Hmgb1;Syncrip;Ilf3;Larp4;Pabpc4;Anxa1;Pabpc1;Ssb;Hnrnpa1;Rps7;Ddx1;Hnrnpc;Hnrnpf	Ddx3x
Rs Domain Binding	GOMF	0.969117	0.536878	Srsf1;Srsf5;U2af1	Rbm39
Microtubule Plus-End Binding	GOMF	-2.24147	-0.41478		Stim1
Membrane Organization	GOMF	-1.45082	0.990976	Stx7	Atg2a;Atg2b
Rna Methylation	GOMF	-0.429563	0.536878	Nsun2;Nop2	Fbll1
Ubiquitin-Specific Protease Binding	GOMF	1.62368	-1.06824	Sumo1;Vcp;Park7;Chmp3;Sart3
Negative Regulation Of Nucleobase-Containing Compound Metabolic Process	GOMF	1.10383	-0.551883	Hmgb1;Myef2;Cc2d1b;Eno1;Cebpb;Pa2g4;Lrrfip1;Trim28;Ccar1;Basp1	Nfatc2;Parp9;Limd1
Cytoskeletal Protein Binding	GOMF	-0.812796	1.58047	Rab11b;Katnal2;Cnn3;S100a4;Bin1;Rdx;Actn1;Dusp3;Hnrnpk;Stmn1;Capzb;Anxa6;Fus;Coro1a;Aldoc;Aldoa;Ptprc;Hsp90aa1;Itgb1;P4hb;Calm3;Hsp90ab1;Gsn;S100a6;Cfl1;Lsp1;Tmsb4x;Tpm3;Ezr;Msn;Marcks;Marcksl1;Capza2;Actn4;Eef2;Arpc4;Actb;Actr2;Rps3;Pfn1;Ywhah;Was;Vasp;Cct5;Csrp1;Pdlim5;Arpc1b;Tmod3;Actr3;Wipf1;Rtcb;Lcp1;Arpc5;Capza1;Dip2b;Capg;Rab14;Ppp2r2a;Hsph1;Lasp1;Dbnl;Flnb;Myo1f;Vapb;Rcc2;Atp1a1;Bag2;Twf1;Dctn2;Arpc2;Myo1c;Coro1b;Vapa;Twf2;Psmd10	Ktn1;Aif1l;Map4;Arhgef7;Stim1;Kif13b;Arhgef2;Capn1;Epb41l1;Bcas3;Macf1;Ccdc88b;Mtcl1;Spag9;Ddx3x;Ccdc61;Myo5a;Bicd2;Micall2;Myo1e;Capzb;Vps16;Myh14;Akap1;Tln1;Hcls1;Coro7;Git1;Myo1g;Kif5b;Haus6;Fhod1;Plec;Prune1;Shtn1;Vps18;Myh9
Cellular Oxidant Detoxification	GOMF	2.13107	-0.771047	Prdx5;Prdx4;Cat;Prdx1;Prdx2;Prdx6;Park7;Txnrd1	Duox2
Lipoprotein Particle Receptor Binding	GOMF	-1.0435	-1.1788	Hsp90b1;Dnaja1
Organic Acid Transport	GOMF	1.62368	-0.41478	Abcd2;Fabp4;Slc3a2;Fabp5;Sfxn1	Slco4a1
Peroxidase Activity	GOMF	2.13107	-0.771047	Prdx5;Prdx4;Cat;Prdx1;Prdx2;Prdx6;Park7;Txnrd1	Duox2
Import Into Nucleus	GOMF	-2.80028	-0.683141		Ipo5
Monoatomic Anion Transmembrane Transport	GOMF	1.67687	-0.826275	Vdac2;Vdac1;Clic4;Clic1
Nucleobase-Containing Compound Metabolic Process	GOMF	1.65911	-1.5633	Nsun2;Dkc1;Ptges3;Nop2;Dnmt1;Atp5f1b;Rps3;Gmps;Lars1;Polr2b;Cmpk1;Ak2	Fbll1
Nucleotide Biosynthetic Process	GOMF	1.30741	-0.951127	Atp5f1b;Gmps;Cmpk1;Ak2
Rna Modification	GOMF	-0.429563	0.536878	Nsun2;Nop2	Fbll1
Histone Modifying Activity	GOMF	-0.599979	-0.46806	Prmt1;Huwe1;Hat1;Naa50;Oga	Pkn1;Fbll1
Purine Ribonucleoside Triphosphate Binding	GOMF	-2.10022	-2.12111	Rab11b;Katnal2;Rap1a;Septin11;Abcd2;Atp6v1b2;Uba1;Ube2l3;Srpk1;Prpsap1;Prpf4b;Mov10;Acsl1;Uba6;Ddx23;Renbp;Hk2;Arl8a;Anxa6;Atp2b1;Eftud2;Dhx15;Rrm1;Hsp90aa1;Hsp90b1;Gnai2;Pgk1;Hsp90ab1;Pfkl;Hspa5;Prkcd;Akt1;Rab21;Btk;Hspa9;Septin2;Pfkm;Rab7a;Pkm;Psmc4;Atp5f1b;Eef2;Eif5;Ruvbl1;Actb;Cdc42;Actr2;Arf1;Abce1;Arf4;Psmc1;Ran;Rac1;Hspa8;Dnaja1;Ube2i;Pebp1;Cct5;Arf5;Rhog;Mcm2;G3bp1;Vcp;Hk3;Acly;Actr3;Gmps;Rtcb;Ola1;Gnai3;Hspa4;Psmc3;Eif2s3x;Gart;Rab14;Ddx46;Thrap3;Abcf1;Npm1;Pfas;Samhd1;Csnk2a1;Caprin1;Asns;Hsph1;Rhoc;Mapk3;Hspe1;Smchd1;Grk2;Myo1f;Actbl2;Lars1;Eprs1;Atp1a1;Ddx1;Twf1;Gars1;Tars1;Rab1b;Cmpk1;Actg1;Myo1c;Ak2;Twf2	Speg;Kif13b;Scyl1;Ube4b;Pccb;Atp7a;Dgkz;Naip2;Cdc42bpb;Ddx3x;Myo5a;Pikfyve;Acacb;Myo1e;Scyl2;Myh14;Gvin1;Tuba1b;Srp54;Cct8;Pkn1;Ddx3y;Gne;Myo1g;Acaca;Kif5b;Nek9;Swap70;Smc1a;Elp1;Pak2;Gspt1;Tubg2;Myh9;Pcca;Tubb6;Mccc1
Cholesterol Binding	GOMF	1.67687	-0.826275	Anxa6;Vdac2;Vdac1;Erlin2
P53 Binding	GOMF	1.02243	-1.06824	Ptges3;Eef2;Ybx1;Npm1
Kinase Inhibitor Activity	GOMF	1.38639	-0.536469	Prkar2a;Nolc1;Akt1;Rack1;Casp3;Npm1;Ywhab;Macroh2a1	Smcr8;Hspb1
Secondary Active Transmembrane Transporter Activity	GOMF	-1.45082	-0.41478	Slc3a2	Slco4a1
Vitamin B6 Binding	GOMF	1.02243	-1.06824	Got2;Pygb;Sgpl1;Psat1
Positive Regulation Of Intracellular Signal Transduction	GOMF	-1.79981	0.536878		Spag9
Deubiquitinase Activity	GOMF	-1.32218	0.545893	Usp14;Psmd14;Usp5;Usp9x;Eif3f	Vcpip1;Tank;Stambpl1
Positive Regulation Of Translation	GOMF	-0.429563	-0.826275	Abcf1;Rps27l
Metal-Dependent Deubiquitinase Activity	GOMF	-0.429563	0.536878	Psmd14;Eif3f	Stambpl1
Nf-Kappab Binding	GOMF	1.67687	-0.826275	Anxa4;Npm1;Cpne1;Psma6
Lyase Activity	GOMF	1.67674	-1.70356	Hmgb1;Asl;Aldoc;Aldoa;Eno1;Tpi1;Fasn;Hsd17b4;Adsl;Rps3;Sgpl1;Park7;Glo1	Hal
Hydrolase Activity	GOMF	1.0245	-2.70445	Rab11b;Katnal2;Rap1a;Septin11;Thop1;Abcd2;Cnot2;Plcb2;Dusp3;Mov10;Htra2;Ddx23;Usp14;Arl8a;Gbe1;Ahcyl2;Ctsa;Atp2b1;Dpysl2;Casp6;Eftud2;Dhx15;Psmd14;Gnpda1;Lgmn;Ptprc;Hsp90aa1;Hsp90b1;Gnai2;Hsp90ab1;Hmox1;Pcna;Ctsd;Fasn;Hspa5;Cat;Pdia3;Ptpn6;Rab21;Hspa9;Septin2;Aldh2;Rab7a;Psmc4;Ctsk;Usp5;Atp5f1b;Eef2;Ruvbl1;Actb;Cdc42;Arf1;Abce1;Arf4;Ppp1ca;Psmc1;Ran;Rps3;Rac1;Hspa8;Ppp1cc;Hint1;Usp9x;Casp3;Cct5;Arf5;Rhog;Mcm2;G3bp1;Vcp;Npepps;Ola1;Gnai3;Snd1;Eif3f;Psmc3;Xpnpep1;Eif2s3x;Rab14;Ddx46;Abcf1;Psmb6;Samhd1;Arg1;Arhgdib;Rhoc;Prdx6;Smchd1;Lars1;Nob1;Cpne1;Plcg2;Myg1;Atp1a1;Ddx1;Park7;Pgls;Atic;Gars1;Cndp2;Rab1b;Acp1;Pgam1;Oga;Ctsz;Nudt5;Actg1;Tsnax;Psmb3;Psmd13	Xrn1;Vcpip1;Cnot1;Kif13b;Capn1;Tns3;Ampd2;Atp7a;Tank;Macf1;Ddx3x;Myo1e;Ddhd1;Tuba1b;Srp54;Cct8;Ddx3y;Gne;Kif5b;Smc1a;Ptpn23;Stambpl1;Try10;Prune1;Tigar;Gspt1;Tubb6;Inpp5d;Lypla2
Rna Polymerase Ii Cis-Regulatory Region Sequence-Specific Dna Binding	GOMF	1.0022	-1.15796	Stat1;Myef2;Hcfc1;Tardbp;Cc2d1b;Cebpb;Lrrfip1;Thrap3;Rbbp4;Eef1d;Ccar1	Nfatc2;Znf568
Protein Domain Specific Binding	GOMF	1.23466	-1.47244	Prkar2a;Bax;Nolc1;Srsf7;Rdx;Actn1;Grb2;Hnrnpk;Cul3;Tacc2;Eps15;Ncf1;Tra2b;St13;Atp2b1;Srsf1;Csnk2b;Srsf5;Fkbp8;Rrm1;Hsp90aa1;Itgb1;Ncl;Calm3;Hsp90ab1;Dnmt1;Hspa5;Cbx3;Ezr;Prkcd;Ptpn6;Hnrnpa1;Cdc42;Arf1;Ywhae;Ran;Hspa8;Dnaja1;Ppp1cc;Ywhaz;Dynll1;Ube2i;Rack1;Ywhaq;Ywhah;Was;Vasp;Mcl1;Sirpa;Vcp;Wipf1;Gnai3;Capg;Trim28;Dbnl;Cdc5l;Vapb;Rcc2;Atp1a1;Basp1;Ywhab;Acp1;U2af1;Vapa;Hnrnpc	Cnot1;Kidins220;Tjp2;Arhgap1;Ikbkg;Cd2ap;Myo5a;Strn;Dvl2;Reps1;Vim;Tln1;Hcls1;Sh3gl1;Fhod1;Rufy1;Myh9;Rbm39;Inpp5d
Molecular Function Inhibitor Activity	GOMF	2.21612	-1.25581	Prkar2a;Nolc1;Bin1;Anxa1;Renbp;Usp14;Arpp19;Anxa3;Stx7;Calm3;Akt1;Rpl5;Ensa;Rps20;Abce1;Rps7;Rpl23;Dynll1;Rack1;Pebp1;Casp3;Rnh1;Npm1;Cstb;Rpl11;Chmp3;Ywhab;Macroh2a1;Hnrnpc	Birc6;Dgkz;Cast;Smcr8;Parp9;Hspb1
Ubiquitin-Protein Transferase Inhibitor Activity	GOMF	1.62368	-1.06824	Rpl5;Rps20;Rps7;Rpl23;Rpl11
Rna Exonuclease Activity	GOMF	-0.991193	1.30995	Cnot2	Xrn1;Cnot1
Nucleocytoplasmic Transport	GOMF	-4.5659	-1.15796		Nup214;Ipo5
Cellular Biosynthetic Process	GOMF	2.40024	-2.32214	Eif5a;Khsrp;Dkc1;Ptges3;Nop2;Eftud2;Fkbp8;Eif6;Eif3d;Eef1b;Pfdn2;Hsp90aa1;Hsp90b1;Hsp90ab1;Hspa5;Hspa9;Atp5f1b;Eef2;Eif5;Hspa8;Cct5;Gmps;Wipf1;Hspa4;Eif3f;Eif3j1;Eif2s3x;Eif4h;Hsph1;Hspe1;Eif2s1;Eef1d;Polr2b;Eif2s2;Park7;Denr;Eef1g;Cmpk1;Eif3i;Ak2;Eif3g	Eif4g2;Eif3a;Cct8;Fbll1;Gspt1;Hspb1
Carboxylic Acid Binding	GOMF	0.60668	-0.884949	Igf2r;P4ha1;Fabp4;Got2;Ppia;Fabp5;Arhgdia;Plod3	Acacb;Acaca
Heat Shock Protein Binding	GOMF	2.08147	-3.01699	Bax;Hnrnpk;Ptges3;St13;Hsp90ab1;Itgb2;Eno1;Hspa5;Hspa9;Rps3;Hspa8;Dnaja1;Stip1;Ppid;Tfrc;Eef1d;Bag2;Arhgdia;Tomm34
Sulfur Compound Binding	GOMF	1.62728	0.606722	Hmgb1;Prmt1;Anxa6;Ptprc;Ppia;Tkt;Acadm;Rpl22;Gpnmb;Park7	Acacb;Acbd5;Acaca
Carbohydrate Kinase Activity	GOMF	1.02243	-0.41478	Hk2;Pfkl;Pfkm;Hk3	Gne
Signal Transduction	GOMF	1.043	-0.849864	S100a4;Hmgb1;Cd44;Grb2;Gpi;Lgals3;Mif;Casp3;Gpnmb;Nampt;Adgre1;Mapk3	Stim1;Copa;Plxna1
Negative Regulation Of Biological Process	GOMF	1.0022	-0.729561	Hmgb1;Myef2;Cc2d1b;Eno1;Cebpb;Pa2g4;Lrrfip1;Trim28;Ccar1;Basp1;Serbp1	Nfatc2;Parp9;Limd1
Rna Exonuclease Activity, Producing 5-Phosphomonoesters	GOMF	-0.991193	1.30995	Cnot2	Xrn1;Cnot1
Histone Acetyltransferase Binding	GOMF	0.716146	0.44204	Stat1;Pcna;Cebpb	Bcas3
Magnesium Ion Binding	GOMF	-0.558008	-1.41956	Srpk1;Prpsap1;Idh1;Itgb1;Eno1;Tkt;Pkm;Idh2;Arf1;Ran;Nudt5	Cdc42bpb;Comt
Phosphatidylinositol Bisphosphate Binding	GOMF	-0.57667	0.808207	Gsn;Cfl1;Pfn1;Snx18;Capg;Twf1;Chmp3;Twf2	Myo1g;Washc2;Wipi2;Wdr45
Sh2 Domain Binding	GOMF	-1.24035	-0.594113	Ptpn6;Rack1	Rufy1
Sequence-Specific Dna Binding	GOMF	2.75804	-2.76412	Stat1;Hmgb1;Prmt1;Prdx5;Myef2;Hcfc1;Hnrnpk;Tardbp;Cc2d1b;Hnrnpd;Hnrnpl;Hnrnpa2b1;Ncl;Dnmt1;Eno1;Cbx3;Cebpb;Hnrnpa1;Actn4;Rps3;Ybx1;Erh;Mcm2;Rpa1;Lrrfip1;Thrap3;Npm1;Rbbp4;Cdc5l;Eef1d;Ccar1;Sfpq;Basp1;Tsnax;Macroh2a1	Nfatc2;Znf568;Sltm
Positive Regulation Of Nitrogen Compound Metabolic Process	GOMF	0.941723	-1.30363	Hmgb1;Ube2l3;Actn1;Hcfc1;Fus;Cebpb;Pkm;Psmc4;Actn4;Ruvbl1;Psmc1;Naca;Psmc3;Thrap3;Abcf1;Npm1;Trim28;Cdc5l;Rps27l;Ccar1;Park7	Nfatc2;Trim12c;Pkn1;Jup;Mms19
Vitamin Binding	GOMF	1.60448	-0.46806	P4ha1;Got2;Fasn;Tkt;Pygb;Sgpl1;Psat1;Plod3	Acacb;Acaca
Monoatomic Ion Transmembrane Transport	GOMF	1.3137	-1.26696	Atp6v1b2;Anxa6;Vdac2;Atp2b1;S100a6;Atp6v1e1;Atp5f1b;Atp6v1c1;Vdac1;Lasp1;Tfrc;Atp1a1;Tcirg1;Sfxn1;Clic4;Clic1	Stim1;Atp7a;Cacna1s
Ubiquitin Binding	GOMF	-1.32218	0.957101	Bub3;Eps15;Usp5;Nsfl1c;Ubxn1	Ikbkg;Ascc2;Gga1;Hspb1
Positive Regulation Of Amide Metabolic Process	GOMF	-0.429563	-0.826275	Abcf1;Rps27l
Snrna Binding	GOMF	0.971346	-1.74541	Eif5a;Eftud2;Snrpd3;Snrnp70;Sf3b3;Prpf4;Sart3
Organic Acid Binding	GOMF	-0.57667	-0.954095	Igf2r;P4ha1;Fabp4;Got2;Ppia;Fabp5;Arhgdia;Plod3	Acacb;Acaca
Translation Initiation Factor Activity	GOMF	0.69506	-1.483	Eif6;Eif3d;Eif5;Eif3f;Eif3j1;Eif2s3x;Eif4h;Eif2s1;Eif2s2;Denr;Eif3i;Eif3g	Eif4g2;Eif3a
Proteasome-Activating Activity	GOMF	0.716146	-0.951127	Psmc4;Psmc1;Psmc3
Transporter Activity	GOMF	1.51303	-0.930155	Abcd2;Bax;Atp6v1b2;Hnrnpa3;Anxa6;Vdac2;Atp2b1;Fabp4;Slc3a2;S100a6;Atp6v1e1;Atp5f1b;Mcl1;Fabp5;Atp6v1c1;Vdac1;Lasp1;Tfrc;Atp1a1;Tcirg1;Sfxn1;Clic4;Clic1	Stim1;Atp7a;Cacna1s;Atg2a;Atg2b;Slco4a1
Phosphatidylinositol-3,4,5-Trisphosphate Binding	GOMF	-0.56253	0.866833	Akt1;Btk;Npm1	Myo1g;Washc2
Protein Self-Association	GOMF	-1.66023	2.19145	Mdh2	Dvl2;Fhod1;Plec;Elp1
Adp Binding	GOMF	0.864296	-1.26565	Pgk1;Pkm;Atp5f1b;Ruvbl1;Hspa8;Vcp;Atp1a1;Cyb5r3	Myh9
Peptidase Regulator Activity	GOMF	1.67674	-0.729561	Bin1;Renbp;Usp14;Psme1;Psmd14;Lgmn;Ctsk;Rack1;Pebp1;Vcp;Cstb;Rps27l;Elp2	Birc6;Tank;Cast
Dna-Binding Transcription Activator Activity, Rna Polymerase Ii-Specific	GOMF	-0.84054	-0.41478	Cebpb;Cdc5l	Nfatc2
Programmed Cell Death	GOMF	2.53332	-0.826275	Casp6;Ctsk;Rack1;Casp3;Rps27l
Regulation Of Cellular Biosynthetic Process	GOMF	1.31782	-1.77188	Stat1;Eif5a;Hmgb1;Ube2l3;Actn1;Myef2;Raly;Hcfc1;Cc2d1b;Fus;Rpl10;Eftud2;Eif6;Eif3d;Eef1b;Eno1;Cebpb;Pa2g4;Pkm;Actn4;Eef2;Eif5;Ruvbl1;Rack1;Naca;Eif3f;Eif3j1;Eif2s3x;Lrrfip1;Eif4h;Thrap3;Abcf1;Npm1;Trim28;Cdc5l;Rps9;Eif2s1;Rps27l;Eef1d;Ccar1;Ddx1;Basp1;Eif2s2;Park7;Denr;Serbp1;Eef1g;Eif3i;Eif3g	Eif4g2;Nfatc2;Trim12c;Znf568;Eif3a;Pkn1;Jup;Parp9;Gspt1;Lpxn;Mms19;Limd1
Ribonucleoprotein Complex Binding	GOMF	2.21612	-2.38831	Eif5a;Naa15;Prmt1;Nolc1;Ythdf1;Rpsa;Hnrnpk;Csnk2b;Eif6;Hspa5;Snrpb;Eef2;Abce1;Ppp1ca;Snrpd2;Snrpd3;Rack1;G3bp1;Rplp2;Ola1;Snd1;Abcf1;Npm1;Csnk2a1;Snrnp70;Rpl35;Eif2s1;Serbp1;Hnrnpc	Ddx3x;Srp54;Rbm39
Acyltransferase Activity, Transferring Groups Other Than Amino-Acyl Groups	GOMF	-0.677575	-0.675558	Naa15;Hat1;Fasn;Prdx6;Naa50;Oga	Nmt2;Elp3
Cation Binding	GOMF	1.12288	1.9812	Rps27;S100a4;Thop1;Lims1;Lrp1;Prmt1;Stt3a;Hpcal1;Myof;Anxa7;Srpk1;Srsf7;Ccs;Sec23ip;Actn1;Plcb2;Prpsap1;Anxa1;Ankfy1;Tpd52;Mob4;Sec23a;P4ha1;Eps15;Gbe1;Anxa6;Vdac2;Fus;Atp2b1;Cyb5a;Csnk2b;Psmd14;Anxa3;Idh1;Aprt;S100a10;Gnai2;Itgb1;Ncl;Calm3;Gstm1;Itgb2;Pfkl;Gsn;Dnmt1;S100a6;Hmox1;Eno1;Cat;Impdh2;Prkcd;Canx;Btk;Tkt;Pfkm;Pkm;Idh2;Usp5;Atp5f1b;Actn4;Arf1;Abce1;Ppp1ca;Ran;Cycs;Rps27a;Dnaja1;Ppp1cc;Mcm2;Csrp1;Anxa4;Rplp2;Npepps;Pdlim5;Sec23b;Acly;Rtcb;Ola1;Gnai3;Lcp1;Matr3;Adgre1;Rpa1;Xpnpep1;Gart;Tes;Fdps;Vat1;Pfas;Myl6;Samhd1;Vdac1;Cybb;Arg1;Lasp1;Trim28;Hspe1;Rps27l;Nob1;Cpne1;Polr2b;Eprs1;Atp1a1;Eif2s2;Park7;Glo1;Chmp3;Glrx3;Blvra;Tars1;Cndp2;Sf3a3;U2af1;Cyb5r3;Nudt5;Txnrd1;Tsnax;Plod3	Agfg1;Aif1l;Tgm1;Stim1;Gm11639;Arhgef2;Duox2;Capn1;Crtac1;Ampd2;Atp7a;Dgkz;Tank;Ikbkg;Naip2;Macf1;Cdc42bpb;Flg2;Myo5a;Trim12c;Pikfyve;Arhgap45;Git2;Znf568;Micall2;Acacb;Cacna1s;Ddhd1;Reps1;Comt;Tuba1b;Arfgap1;Galnt5;Gne;Git1;Rnf215;Acaca;Eps15l1;Dsg1a;Nek9;Stambpl1;Try10;Rufy1;Prune1;Rnf121;Vps18;Lpxn;Pcca;Tubb6;Mccc1;Elp3;S100a14;Ranbp2;Limd1;Cyp2g1
Vesicle-Mediated Transport	GOMF	1.38639	-1.02579	Lrp1;Cd44;Itgb2;Atp5f1b;Ap2s1;Hspa8;Mrc1;Tfrc	Apobr
Positive Regulation Of Metabolic Process	GOMF	0.941723	-1.30363	Hmgb1;Ube2l3;Actn1;Hcfc1;Fus;Cebpb;Pkm;Psmc4;Actn4;Ruvbl1;Psmc1;Naca;Psmc3;Thrap3;Abcf1;Npm1;Trim28;Cdc5l;Rps27l;Ccar1;Park7	Nfatc2;Trim12c;Pkn1;Jup;Mms19
Carboxylic Acid Metabolic Process	GOMF	1.91916	-1.1788	Acsl1;Got2;Pfkl;Pfkm;Pkm;Park7
Snrnp Binding	GOMF	1.02243	-0.41478	Snrpb;Snrpd2;Snrpd3;Snrnp70	Rbm39
Atpase Regulator Activity	GOMF	0.86185	-1.38379	Pfn1;Dnaja1;Hspa4;Hsph1;Bag2
Guanyl Ribonucleotide Binding	GOMF	0.661022	-2.02344	Rab11b;Rap1a;Septin11;Arl8a;Anxa6;Eftud2;Hsp90aa1;Gnai2;Hsp90ab1;Rab21;Septin2;Rab7a;Eef2;Eif5;Cdc42;Arf1;Arf4;Ran;Rac1;Arf5;Rhog;Rtcb;Ola1;Gnai3;Eif2s3x;Rab14;Samhd1;Rhoc;Rab1b	Gvin1;Tuba1b;Srp54;Gspt1;Tubg2;Tubb6
Anion Binding	GOMF	-1.70067	-2.9407	Rab11b;Prkar2a;Katnal2;Rap1a;Septin11;Abcd2;Atp6v1b2;Uba1;Ube2l3;Srpk1;Prpsap1;Igf2r;Prpf4b;Mov10;Acsl1;Uba6;Ddx23;Renbp;Hk2;P4ha1;Arl8a;Ncf1;Anxa6;St13;Atp2b1;Eftud2;Dhx15;Fabp4;Got2;Rrm1;Hsp90aa1;Aprt;Hsp90b1;Gnai2;Pgk1;Gstm1;Hsp90ab1;Pfkl;Gsn;Ppia;Hspa5;Prkcd;Akt1;Rab21;Btk;Hspa9;Tkt;Septin2;Acadm;Aldh2;Pfkm;Rab7a;Pkm;Psmc4;Atp5f1b;Eef2;Eif5;Ruvbl1;Actb;Cdc42;Actr2;Arf1;Abce1;Arf4;Psmc1;Ran;Pfn1;Rac1;Hspa8;Dnaja1;Ube2i;Pebp1;Cct5;Arf5;Rhog;Mcm2;G3bp1;Vcp;Fabp5;Hk3;Acly;Pygb;Actr3;Gmps;Rtcb;Ola1;Gnai3;Snx18;Hspa4;Psmc3;Sgpl1;Eif2s3x;Capg;Gart;Psat1;Rab14;Ddx46;Thrap3;Abcf1;Npm1;Pfas;Samhd1;Csnk2a1;Caprin1;Asns;Cybb;Hsph1;Rhoc;Mapk3;Hspe1;Smchd1;Grk2;Myo1f;Actbl2;Lars1;Plek;Eprs1;Atp1a1;Ddx1;Twf1;Etfa;Arhgdia;Chmp3;Gars1;Tars1;Rab1b;Cmpk1;Cyb5r3;Txnrd1;Actg1;Macroh2a1;Plod3;Myo1c;Ak2;Twf2	Speg;Kif13b;Scyl1;Ube4b;Pccb;Atp7a;Dgkz;Naip2;Cdc42bpb;Ddx3x;Myo5a;Pikfyve;Acacb;Myo1e;Acbd5;Scyl2;Myh14;Gvin1;Tuba1b;Srp54;Cct8;Pkn1;Ddx3y;Gne;Myo1g;Acaca;Kif5b;Nek9;Swap70;Smc1a;Washc2;Elp1;Wipi2;Parp9;Pak2;Gspt1;Tubg2;Myh9;Wdr45;Pcca;Tubb6;Mccc1
Transmembrane Transporter Binding	GOMF	1.38837	-0.970242	Actn1;Hsp90aa1;S100a10;Calm3;Hsp90ab1;Actn4;Ywhae;Ywhaz;Ywhaq;Ywhah;Vdac1;Arl6ip5;Bag2;Psmd10	Tjp2;Rasa1;Sh3gl1
Cellular Nitrogen Compound Metabolic Process	GOMF	1.68611	-2.30562	Eif5a;Nsun2;Dkc1;Ptges3;Nop2;Eftud2;Eif6;Eif3d;Eef1b;Dnmt1;Atp5f1b;Eef2;Eif5;Rps3;Gmps;Eif3f;Eif3j1;Eif2s3x;Eif4h;Eif2s1;Eef1d;Lars1;Polr2b;Eif2s2;Denr;Eef1g;Cmpk1;Eif3i;Ak2;Eif3g	Eif4g2;Eif3a;Fbll1;Gspt1
Protein Kinase Regulator Activity	GOMF	-0.853765	1.27802	Prkar2a;Hmgb1;Nolc1;Acsl1;Csnk2b;Calm3;Hsp90ab1;Akt1;Rack1;Casp3;Npm1;Ywhab;Macroh2a1	Kidins220;Angpt4;Ddx3x;Smcr8;Nek9;Pak2;Elp3;Hspb1
Kinase Activity	GOMF	-2.22668	0.632774	Srpk1;Prpf4b;Hk2;Csnk2b;Pgk1;Pfkl;Prkcd;Akt1;Btk;Pfkm;Pkm;Hk3;Csnk2a1;Trim28;Mapk3;Grk2;Twf1;Cmpk1;Ak2	Speg;Scyl1;Dgkz;Cdc42bpb;Pikfyve;Scyl2;Pkn1;Gne;Nek9;Elp1;Pak2
Transcription Regulatory Region Nucleic Acid Binding	GOMF	2.28922	-2.39953	Stat1;Hmgb1;Prdx5;Myef2;Hcfc1;Hnrnpk;Tardbp;Cc2d1b;Hnrnpl;Hnrnpa2b1;Eno1;Cbx3;Cebpb;Actn4;Rps3;Lrrfip1;Thrap3;Npm1;Rbbp4;Cdc5l;Eef1d;Ccar1;Sfpq;Basp1;Macroh2a1	Nfatc2;Znf568
Monoatomic Cation Transmembrane Transporter Activity	GOMF	-0.749864	-0.789641	Atp6v1b2;Anxa6;Atp2b1;Atp6v1e1;Atp5f1b;Atp6v1c1;Tfrc;Atp1a1;Tcirg1	Stim1;Atp7a;Cacna1s
Protein Folding Chaperone	GOMF	1.86371	-1.22452	Khsrp;Fkbp8;Pfdn2;Hsp90aa1;Hsp90b1;Hsp90ab1;Hspa5;Hspa9;Hspa8;Cct5;Wipf1;Hspa4;Hsph1;Hspe1	Cct8;Hspb1
Biosynthetic Process	GOMF	2.40024	-2.32214	Eif5a;Khsrp;Dkc1;Ptges3;Nop2;Eftud2;Fkbp8;Eif6;Eif3d;Eef1b;Pfdn2;Hsp90aa1;Hsp90b1;Hsp90ab1;Hspa5;Hspa9;Atp5f1b;Eef2;Eif5;Hspa8;Cct5;Gmps;Wipf1;Hspa4;Eif3f;Eif3j1;Eif2s3x;Eif4h;Hsph1;Hspe1;Eif2s1;Eef1d;Polr2b;Eif2s2;Park7;Denr;Eef1g;Cmpk1;Eif3i;Ak2;Eif3g	Eif4g2;Eif3a;Cct8;Fbll1;Gspt1;Hspb1
Regulation Of Nucleobase-Containing Compound Metabolic Process	GOMF	0.74562	-0.685981	Stat1;Hmgb1;Ube2l3;Actn1;Myef2;Raly;Hcfc1;Cc2d1b;Fus;Eno1;Cebpb;Pa2g4;Pkm;Actn4;Ruvbl1;Naca;Lrrfip1;Thrap3;Npm1;Trim28;Cdc5l;Ccar1;Ddx1;Basp1;Park7	Nfatc2;Trim12c;Znf568;Pkn1;Jup;Parp9;Lpxn;Mms19;Limd1
Syntaxin Binding	GOMF	-2.22437	0.58385	Stx7	Myo5a;Vps18
Monoatomic Cation Transport	GOMF	-0.749864	-0.789641	Atp6v1b2;Anxa6;Atp2b1;Atp6v1e1;Atp5f1b;Atp6v1c1;Tfrc;Atp1a1;Tcirg1	Stim1;Atp7a;Cacna1s
Pre-Mrna Binding	GOMF	2.09123	-1.65998	Hnrnpk;Tardbp;Tra2b;Hnrnpl;Hnrnpa2b1;Hnrnpa1;Srsf6;Srsf2;U2af1
Catalytic Activity, Acting On A Protein	GOMF	-0.765614	0.647811	Atg7;Katnal2;Thop1;Prmt1;Uba1;Ube2l3;Srpk1;Huwe1;Hat1;Dusp3;Prpf4b;Htra2;Uba6;Sumo2;Usp14;Cul3;P4ha1;Tmx1;Ctsa;Csnk2b;Casp6;Fkbp8;Psmd14;Lgmn;Ptprc;P4hb;Pgk1;Ppia;Ctsd;Ppib;Pdia3;Prkcd;Ptpn6;Akt1;Btk;Pkm;Ctsk;Usp5;Cdc42;Arf4;Ppp1ca;Ppp1cc;Ube2i;Hint1;Usp9x;Casp3;Npepps;Pdia6;Eif3f;Ppid;Xpnpep1;Psmb6;Csnk2a1;Trim28;Fkbp3;Mapk3;Naa50;Grk2;Cpne1;Colgalt1;Chchd4;Twf1;Prpf19;Park7;Ube2v1;Cndp2;Acp1;Oga;Ctsz;Plod3;Psmb3;Sae1;Psmd13	Speg;Vcpip1;Tgm1;Birc6;Capn1;Scyl1;Ube4b;Tns3;Nmt2;Tank;Cdc42bpb;Trim12c;Pikfyve;Scyl2;Txn;Pkn1;Galnt5;Rnf215;Nek9;Ptpn23;Stambpl1;Try10;Elp1;Fbll1;Parp9;Pak2;Rnf121;Vps18;Ranbp2;Lypla2
Ncrna Metabolic Process	GOMF	-0.429563	0.536878	Nop2;Lars1	Fbll1
Translation Regulator Activity	GOMF	1.3266	-2.24074	Eif5a;Rpl10;Eftud2;Eif6;Eif3d;Eef1b;Eef2;Eif5;Rack1;Eif3f;Eif3j1;Eif2s3x;Eif4h;Abcf1;Rps9;Eif2s1;Rps27l;Eef1d;Eif2s2;Denr;Serbp1;Eef1g;Eif3i;Eif3g	Eif4g2;Eif3a;Gspt1
Response To Chemical	GOMF	3.04874	-1.10741	S100a4;Prdx5;Cd44;Prdx4;Lgals3;Cat;Mif;Prdx1;Prdx2;Prdx6;Park7;Txnrd1	Duox2
Synapse Organization	GOMF	0.86185	1.23754	Actn1;Actb;Dbnl;Actbl2;Actg1	Nefh;Ina;Git1
Macromolecule Biosynthetic Process	GOMF	2.11525	-1.97988	Eif5a;Khsrp;Dkc1;Ptges3;Nop2;Eftud2;Fkbp8;Eif6;Eif3d;Eef1b;Pfdn2;Hsp90aa1;Hsp90b1;Hsp90ab1;Hspa5;Hspa9;Eef2;Eif5;Hspa8;Cct5;Wipf1;Hspa4;Eif3f;Eif3j1;Eif2s3x;Eif4h;Hsph1;Hspe1;Eif2s1;Eef1d;Polr2b;Eif2s2;Denr;Eef1g;Eif3i;Eif3g	Eif4g2;Eif3a;Cct8;Fbll1;Gspt1;Hspb1
Channel Activity	GOMF	1.19207	-0.605771	Bax;Anxa6;Vdac2;Atp5f1b;Mcl1;Vdac1;Clic4;Clic1	Stim1;Cacna1s
Coa Carboxylase Activity	GOMF	-2.02957	3.43689		Pccb;Acacb;Acaca;Pcca;Mccc1
Ubiquitin-Like Protein Peptidase Activity	GOMF	-1.08107	-0.494245	Usp14;Psmd14;Usp5;Hint1;Usp9x;Eif3f	Vcpip1;Tank;Stambpl1
Protein-Rna Adaptor Activity	GOMF	1.62368	-1.06824	Ythdf1;Alyref;Hnrnpa2b1;Ybx1;Hnrnpc
Phosphatidylinositol-3,5-Bisphosphate Binding	GOMF	-2.24147	1.68969		Washc2;Wipi2;Wdr45
Positive Regulation Of Response To Stimulus	GOMF	-1.79981	0.536878		Spag9
Nuclear Import Signal Receptor Activity	GOMF	-2.80028	-0.683141		Ipo5
Structural Constituent Of Nuclear Pore	GOMF	-2.62465	-0.594113		Nup214
Ribosomal Small Subunit Binding	GOMF	0.716146	0.44204	Abce1;G3bp1;Npm1	Ddx3x
Peptidase Inhibitor Activity	GOMF	0.54317	0.5117	Bin1;Renbp;Usp14;Pebp1;Cstb	Birc6;Cast
Regulation Of Proteolysis	GOMF	0.716146	-0.951127	Psmc4;Psmc1;Psmc3
Tubulin Binding	GOMF	-3.18453	2.46717	Katnal2;Cnn3;Stmn1;Ezr;Rps3;Cct5;Tmod3;Dip2b;Hsph1;Vapb;Rcc2;Vapa	Map4;Arhgef7;Stim1;Kif13b;Arhgef2;Bcas3;Macf1;Ccdc88b;Mtcl1;Ddx3x;Ccdc61;Akap1;Git1;Kif5b;Haus6;Prune1
Atp Hydrolysis Activity	GOMF	-2.12673	-1.51479	Katnal2;Abcd2;Mov10;Atp2b1;Dhx15;Hsp90aa1;Hsp90b1;Hsp90ab1;Hspa5;Hspa9;Psmc4;Atp5f1b;Ruvbl1;Abce1;Psmc1;Hspa8;Cct5;Mcm2;G3bp1;Vcp;Ola1;Psmc3;Ddx46;Abcf1;Smchd1;Atp1a1;Ddx1	Kif13b;Atp7a;Macf1;Ddx3x;Myo1e;Srp54;Cct8;Ddx3y;Kif5b;Smc1a
Oxoacid Metabolic Process	GOMF	1.91916	-1.1788	Acsl1;Got2;Pfkl;Pfkm;Pkm;Park7
Molecular Function Regulator Activity	GOMF	0.824331	1.82417	Rab11b;Prkar2a;Rap1a;S100a4;Hmgb1;Nolc1;Ube2l3;Ranbp3;Bin1;Prdx5;Cd44;Prpsap1;Grb2;Anxa1;Acsl1;Renbp;Usp14;Sec23a;Arpp19;Ncf1;Psme1;Csnk2b;Psmd14;Anxa3;Eef1b;Stx7;Lgmn;Gpi;Hsp90aa1;Calm3;Hsp90ab1;Psmd3;Lgals3;Pcna;Prkcd;Akt1;Ranbp1;Mif;Btk;Septin2;Rpl5;Rab7a;Ctsk;Eif5;Cdc42;Ensa;Rps20;Arf1;Abce1;Rps7;Ywhae;Ran;Rpl23;Pfn1;Rac1;Dnaja1;Sumo1;Dynll1;Rack1;Ywhah;Pebp1;Casp3;Sirpa;Vcp;Gpnmb;Sec23b;Psmd2;Nampt;Psmd1;Hspa4;Gdi2;Rnh1;Ppp2r2a;Npm1;Csnk2a1;Caprin1;Arhgdib;Hsph1;Cstb;Rps27l;Eef1d;Rcc2;Lars1;Rpl11;Elp2;Bag2;Park7;Arhgdia;Chmp3;Ywhab;Rab1b;Fip1l1;Macroh2a1;Hnrnpc	Agfg1;Rab3gap2;Iqsec3;Arhgef7;Dock7;Stim1;Birc6;Kidins220;Arhgef2;Abr;Tns3;Angpt4;Madd;Arhgap1;Dgkz;Arhgap11a;Tank;Thada;Naip2;Bcas3;Ppp6r1;Ddx3x;Arhgap45;Git2;Rasa1;Sipa1;Cacna1s;Copa;Ppp6r3;Wdr81;Cast;Arfgap1;Wdr41;Smcr8;Rab3gap1;Tbc1d15;Git1;Nek9;Dock2;Wdr91;Parp9;Pak2;Elp3;Ranbp2;Hspb1
Carboxy-Lyase Activity	GOMF	-1.79981	-0.826275
Ubiquitin-Like Protein Ligase Activity	GOMF	-1.60563	1.67738	Huwe1;Cul3;Cdc42;Trim28;Prpf19	Ube4b;Trim12c;Rnf215;Rnf121;Vps18;Ranbp2
Protein Serine/Threonine Kinase Activator Activity	GOMF	-1.0435	-0.50442	Acsl1;Calm3	Ddx3x
Signaling	GOMF	1.043	-0.849864	S100a4;Hmgb1;Cd44;Grb2;Gpi;Lgals3;Mif;Casp3;Gpnmb;Nampt;Adgre1;Mapk3	Stim1;Copa;Plxna1
Rna Endonuclease Activity	GOMF	0.716146	-0.951127	Snd1;Nob1;Tsnax
Glycosyltransferase Activity	GOMF	1.60448	-0.46806	Stt3a;Gbe1;Aprt;Arf4;Pygb;Nampt;Colgalt1;Plod3	Galnt5;Parp9
Transferase Activity, Transferring Nitrogenous Groups	GOMF	-0.429563	-0.826275	Got2;Psat1
Basal Transcription Machinery Binding	GOMF	-0.915479	-1.38379	Nolc1;Ruvbl1;Elp2
Phosphatidylinositol-3-Phosphate Binding	GOMF	-2.55874	1.98666	Snx27	Atg2a;Washc2;Wipi2;Atg2b;Wdr45
Transcription Factor Binding	GOMF	1.53429	-1.06999	Stat1;Hmgb1;Cnot2;Nolc1;Hcfc1;Sumo2;Tacc2;Fus;Csnk2b;Dnmt1;Eno1;Pcna;Cbx3;Cebpb;Actn4;Ruvbl1;Actb;Psmc1;Rpl23;Rps3;Dnaja1;Ywhaz;Sumo1;Ube2i;Ywhah;Naca;Anxa4;Hspa4;Ppid;Thrap3;Npm1;Mapk3;Cdc5l;Eef1d;Cpne1;Park7;Psma6;Hnrnpf;Psmd10	Cnot1;Bcas3;Ddx3x;Znf568;Strn;Hcls1;Pkn1;Jup;Parp9;Mms19;Hspb1
Small Molecule Metabolic Process	GOMF	2.06674	-1.82806	Acsl1;Got2;Pfkl;Pfkm;Pkm;Atp5f1b;Gmps;Park7;Cmpk1;Ak2
Positive Regulation Of Protein Catabolic Process	GOMF	0.716146	-0.951127	Psmc4;Psmc1;Psmc3
Phospholipase Binding	GOMF	0.969117	-0.826275	Btk;Was;Srsf3
Positive Regulation Of Signaling	GOMF	-1.79981	0.536878		Spag9
Endocytosis	GOMF	1.91916	-0.50442	Lrp1;Cd44;Itgb2;Atp5f1b;Mrc1;Tfrc	Apobr
Transcription Regulator Activity	GOMF	0.899685	-0.612614	Stat1;Hmgb1;Ube2l3;Actn1;Myef2;Raly;Hcfc1;Cc2d1b;Fus;Eno1;Cebpb;Pa2g4;Pkm;Actn4;Ruvbl1;Naca;Lrrfip1;Thrap3;Npm1;Trim28;Cdc5l;Ccar1;Ddx1;Basp1;Park7	Nfatc2;Trim12c;Znf568;Pkn1;Jup;Parp9;Lpxn;Mms19;Limd1
Peptidase Activator Activity	GOMF	2.13107	-0.771047	Psme1;Psmd14;Lgmn;Ctsk;Rack1;Vcp;Rps27l;Elp2	Tank
Fatty Acid Binding	GOMF	0.716146	-0.951127	Fabp4;Fabp5;Arhgdia
Macromolecule Metabolic Process	GOMF	2.22307	-2.15775	Eif5a;Nsun2;Uba1;Khsrp;Dkc1;Uba6;Ptges3;Nop2;Eftud2;Fkbp8;Eif6;Eif3d;Eef1b;Pfdn2;Hsp90aa1;Hsp90b1;Hsp90ab1;Dnmt1;Hspa5;Hspa9;Eef2;Eif5;Rps3;Hspa8;Cct5;Wipf1;Hspa4;Eif3f;Eif3j1;Eif2s3x;Eif4h;Hsph1;Hspe1;Eif2s1;Eef1d;Lars1;Polr2b;Eif2s2;Denr;Eef1g;Eif3i;Eif3g	Eif4g2;Eif3a;Cct8;Fbll1;Gspt1;Lypla2;Hspb1
Apoptotic Process	GOMF	2.53332	-0.826275	Casp6;Ctsk;Rack1;Casp3;Rps27l
Phosphoric Ester Hydrolase Activity	GOMF	1.0022	0.995207	Plcb2;Dusp3;Ptprc;Hmox1;Ptpn6;Ppp1ca;Ppp1cc;Samhd1;Plcg2;Atp1a1;Acp1	Tns3;Ptpn23;Prune1;Tigar;Inpp5d
Molecular Transducer Activity	GOMF	2.06674	-0.605771	Lrp1;Cd44;Igf2r;Itgb2;Lgals3;Ptpn6;Rack1;Adgre1;Ogfr;Mrc1	Trim12c;Plxna1
Response To Stimulus	GOMF	1.94885	-1.09583	S100a4;Hmgb1;Prdx5;Cd44;Grb2;Prdx4;Gpi;Lgals3;Cat;Mif;Prdx1;Casp3;Gpnmb;Nampt;Adgre1;Prdx2;Mapk3;Prdx6;Park7;Txnrd1	Stim1;Duox2;Copa;Plxna1
Profilin Binding	GOMF	-0.429563	-0.826275	Vasp;Actg1
Monoatomic Ion Transmembrane Transporter Activity	GOMF	1.3137	-1.26696	Atp6v1b2;Anxa6;Vdac2;Atp2b1;S100a6;Atp6v1e1;Atp5f1b;Atp6v1c1;Vdac1;Lasp1;Tfrc;Atp1a1;Tcirg1;Sfxn1;Clic4;Clic1	Stim1;Atp7a;Cacna1s
5s Rrna Binding	GOMF	3.11061	-1.06824	Hmgb1;Rpl7;Rpl3;Rpl5;Eef2;Rpl11;Rpl4
Nuclear Localization Sequence Binding	GOMF	-2.39509	0.5117	Nolc1	Nup214;Ipo5
Organic Anion Transmembrane Transporter Activity	GOMF	-0.84054	-0.41478	Slc3a2;Sfxn1	Slco4a1
Modification-Dependent Protein Binding	GOMF	-1.12633	-0.669779	Eps15;Cbx3;Ptpn6;Vcp;Plcg2;Ubxn1;Macroh2a1	Ikbkg;Wdr81;Ascc2
Receptor Tyrosine Kinase Binding	GOMF	-1.13598	0.826774	Dusp3;Grb2;Pcna;Rack1	Angpt4;Rasa1;Eif3a
Atp-Dependent Protein Binding	GOMF	-0.633973	0.44204	Hsp90ab1;Sae1	Myo5a
Small Gtpase Binding	GOMF	-4.76344	3.25462	Rap1a;Ranbp3;Ankfy1;Rab7a;Pfn1;Rac1;Was;Gdi2;Arhgdib;Rcc2;Arhgdia;Myo1c	Rab3gap2;Arhgef7;Dock7;Arhgef2;Atp7a;Arhgap1;Cdc42bpb;Ppp6r1;Trip11;Myo5a;Bicd2;Git2;Micall2;Dvl2;Pkn1;Rab3gap1;Git1;Dock2;Ipo5;Pak2;Gga1;Golga4;Ranbp2
Amide Binding	GOMF	-0.615954	-0.97651	Hmgb1;Thop1;Nolc1;H2-D1;Vdac2;Phb2;Pfdn2;Hsp90ab1;Itgb2;Rplp0;Ppia;Ctsd;Fasn;Ppib;Acadm;Hspa8;Npepps;Ppid;Vdac1	Acacb;Acbd5;Srp54;Acaca;Nup214;Ipo5
Cellular Process	GOMF	2.01608	-2.91343	Eif5a;Katnal2;S100a4;Hmgb1;Lrp1;Abcd2;Prmt1;Bax;Atp6v1b2;Nsun2;Khsrp;Prdx5;Actn1;Huwe1;Hnrnpa3;Cd44;Hat1;Grb2;Rpsa;Anxa1;Dkc1;Acsl1;Ptges3;Hk2;Nop2;Anxa6;Vdac2;Atp2b1;Alyref;Casp6;Prdx4;Eftud2;Fkbp8;Eif6;Eif3d;Eef1b;Stx7;Pfdn2;Got2;Gpi;Hsp90aa1;Hsp90b1;Itgb1;Slc3a2;Hsp90ab1;Itgb2;Pfkl;Dnmt1;S100a6;Lgals3;Hspa5;Cat;Mif;Prdx1;Hspa9;Pfkm;Atp6v1e1;Pkm;Ctsk;Atp5f1b;Actn4;Eef2;Eif5;Arpc4;Ruvbl1;Actb;Actr2;Ppp1ca;Ap2s1;Cycs;Rps3;Hspa8;Rack1;Casp3;Cct5;Mcl1;Mcm2;Sirpa;G3bp1;Gpnmb;Hk3;Arpc1b;Atp6v1c1;Actr3;Gmps;Wipf1;Arpc5;Nampt;Adgre1;Hspa4;Eif3f;Mtch2;Eif3j1;Eif2s3x;Eif4h;Vdac1;Cybb;Prdx2;Hsph1;Lasp1;Mrc1;Tfrc;Dbnl;Mapk3;Hspe1;Prdx6;Naa50;Eif2s1;Rps27l;Eef1d;Actbl2;Lars1;Polr2b;Atp1a1;Tcirg1;Sfxn1;Eif2s2;Etfa;Park7;Denr;Arpc2;Eef1g;Cmpk1;Oga;Txnrd1;Clic4;Actg1;Eif3i;Ak2;Eif3g;Clic1	Stim1;Duox2;Eif4g2;Atp7a;Ddx3x;Krt16;Cacna1s;Atg2a;Copa;Tuba1b;Nefh;Vim;Eif3a;Tln1;Cct8;Ina;Plxna1;Pkn1;Gne;Git1;Plec;Nup214;Fbll1;Atg2b;Ipo5;Slco4a1;Gspt1;Apobr;Tubg2;Tubb6;Pih1d1;Hspb1
Sequence-Specific Mrna Binding	GOMF	0.969117	-0.826275	Ssb;Hnrnpa1;Srsf3
Intracellular Signal Transduction	GOMF	-0.991193	-0.826275	Mapk3
Negative Regulation Of Macromolecule Metabolic Process	GOMF	1.0022	-0.729561	Hmgb1;Myef2;Cc2d1b;Eno1;Cebpb;Pa2g4;Lrrfip1;Trim28;Ccar1;Basp1;Serbp1	Nfatc2;Parp9;Limd1
Nitric-Oxide Synthase Binding	GOMF	-0.429563	-0.826275	Calm3;Actb
Protein-Macromolecule Adaptor Activity	GOMF	-1.51047	1.12322	Nolc1;Ythdf1;Grb2;Hcfc1;Tardbp;Cul3;Fus;Csnk2b;Alyref;Stx7;Hnrnpa2b1;Lgals3;Hnrnpa1;Arpc4;Ywhae;Ap2s1;Ybx1;Hspa8;Rack1;G3bp1;Npm1;Caprin1;Hnrnpc;Psmd10	Tjp2;Tns3;Ikbkg;Spag9;Ddx3x;Bicd2;Trim12c;Dvl2;Nefh;Hcls1;Jup;Vps18;Myh9;Pih1d1
Enzyme Binding	GOMF	1.6902	-0.698355	Stat1;Prkar2a;Rap1a;Hmgb1;Lims1;Lrp1;Prmt1;Ldha;Ilf3;Ube2l3;Ranbp3;Bin1;Fau;Ccs;Rdx;Cul4b;Cd44;Dusp3;Prpsap1;Grb2;Scamp3;Hnrnpk;Ankfy1;Igf2r;Sumo2;Ptges3;Mob4;Arpp19;Cul3;Hnrnpd;Cyb5a;Srsf1;Dpysl2;Srsf5;Hnrnph1;Copb2;Sfn;Hnrnpa2b1;Aldoa;Got2;Gpi;Ptprc;Hsp90aa1;Hsp90b1;Itgb1;P4hb;Ncl;Calm3;Gstm1;Hsp90ab1;Itgb2;Pfkl;Gsn;Dnmt1;Hmox1;Lgals3;Eno1;Tpi1;Pcna;Cfl1;Hspa5;Tmsb4x;Cbx3;Cat;Ppib;Rps2;Ezr;Msn;Marcks;Cebpb;Nap1l1;Prkcd;Ptpn6;Akt1;Mif;Btk;Hspa9;Pfkm;Rpl5;Atp6v1e1;Pa2g4;Rab7a;Stom;Actn4;Eef2;Arpc4;Ruvbl1;Actb;Cdc42;Ensa;Rps7;Ppp1ca;Ywhae;Rps18;Snrpd3;Rpl23;Cycs;Rps3;Ybx1;Pfn1;Rps27a;Rac1;Hspa8;Dnaja1;Ppp1cc;Ywhaz;Sumo1;Dynll1;Ube2i;Rack1;Ywhah;Pebp1;Was;Usp9x;Casp3;Rhog;Srsf3;Mcm2;Sirpa;Vcp;Pdlim5;Nsfl1c;Hk3;Actr3;Lcp1;Psmd1;Ppid;Gdi2;Ppp2r2a;Npm1;Vdac1;Rbbp4;Arhgdib;Srsf2;Rhoc;Trim28;Tfrc;Cstb;Mapk3;Cdc5l;Prdx6;Grk2;Actbl2;Erlin2;Vapb;Rcc2;Plek;Eprs1;Plcg2;Rpl11;Atp1a1;Sfpq;Tcirg1;Elp2;Bag2;Ubxn1;Dctn2;Park7;Arhgdia;Chmp3;Nudt21;Glrx3;Ywhab;Arpc2;Hnrnpa0;Ube2v1;Pgam1;Mvp;Sart3;Actg1;Eif3i;Macroh2a1;Sae1;Myo1c;Twf2;Hnrnpc	Resf1;Rab3gap2;Arhgef7;Dock7;Stim1;Kidins220;Kif13b;Arhgef2;Tjp2;Capn1;Ube4b;Angpt4;Atp7a;Arhgap1;Nfatc2;Tank;Ikbkg;Naip2;Bcas3;Cdc42bpb;Ppp6r1;Trip11;Spag9;Myo5a;Bicd2;Trim12c;Git2;Rasa1;Micall2;Dsp;Phldb3;Strn;Ppp6r3;Dvl2;Akap1;Tuba1b;Txn;Nefh;Vim;Eif3a;Hcls1;Cast;Pkn1;Jup;Smcr8;Rab3gap1;Git1;Acaca;Kif5b;Sh3gl1;Nek9;Dock2;Ptpn23;Ipo5;Parp9;Pak2;Gga1;Myh9;Wdr45;Golga4;Pcca;Pih1d1;Mms19;Ranbp2;Hspb1
Beta-Catenin Binding	GOMF	-1.66023	-0.50442	Csnk2a1	Cd2ap
Phospholipid Binding	GOMF	0.811425	-0.816638	Hmgb1;Myof;Anxa7;Bin1;Plcb2;Anxa1;Ankfy1;Ncf1;Anxa6;Vdac2;Anxa3;Got2;Gsn;Cfl1;Marcks;Akt1;Btk;Pfn1;Hspa8;Anxa4;Nsfl1c;Snx1;Snx18;Snx27;Capg;Npm1;Vdac1;Cpne1;Twf1;Chmp3;Myo1c;Twf2	Bcas3;Myo1e;Atg2a;Tln1;Myo1g;Clint1;Washc2;Wipi2;Atg2b;Gga1;Wdr45
Endopeptidase Activity	GOMF	2.23574	-1.09067	Thop1;Htra2;Casp6;Psmd14;Lgmn;Ctsd;Ctsk;Usp9x;Casp3;Psmb6;Cpne1;Ctsz;Psmb3;Psmd13	Capn1;Try10
Chromatin Remodeling	GOMF	-1.03196	-0.675558	Prmt1;Huwe1;Hat1;Naa50;Oga	Pkn1;Fbll1
Exopeptidase Activity	GOMF	1.62368	-1.06824	Ctsa;Npepps;Xpnpep1;Cndp2;Ctsz
Carbohydrate Derivative Metabolic Process	GOMF	1.02243	-1.06824	Hk2;Atp5f1b;Hk3;Gmps
Protein Kinase B Binding	GOMF	0.969117	0.536878	Srsf1;Srsf5;Npm1	Rasa1
Positive Regulation Of Macromolecule Metabolic Process	GOMF	0.941723	-1.30363	Hmgb1;Ube2l3;Actn1;Hcfc1;Fus;Cebpb;Pkm;Psmc4;Actn4;Ruvbl1;Psmc1;Naca;Psmc3;Thrap3;Abcf1;Npm1;Trim28;Cdc5l;Rps27l;Ccar1;Park7	Nfatc2;Trim12c;Pkn1;Jup;Mms19
Rna 7-Methylguanosine Cap Binding	GOMF	-1.79981	-0.826275
Positive Regulation Of Cellular Biosynthetic Process	GOMF	0.932414	-0.955569	Hmgb1;Ube2l3;Actn1;Hcfc1;Fus;Cebpb;Pkm;Actn4;Ruvbl1;Naca;Thrap3;Abcf1;Npm1;Trim28;Cdc5l;Rps27l;Ccar1;Park7	Nfatc2;Trim12c;Pkn1;Jup;Mms19
Chromatin Dna Binding	GOMF	-0.661185	-1.47954	Hcfc1;Cebpb;Actn4;Macroh2a1
Macromolecule Localization	GOMF	0.54317	1.01182	Abcd2;Hnrnpa3;Fabp4;Fabp5;Mtch2	Atg2a;Atg2b;Slco4a1
Protein-Dna Complex Organization	GOMF	-1.17764	0.606722	Prmt1;Huwe1;Hat1;Naa50;Oga	Pkn1;Fbll1;Pih1d1
Protein Tyrosine Phosphatase Activity	GOMF	0.613503	-0.594113	Dusp3;Ptprc;Ptpn6;Acp1	Ptpn23
Regulation Of Mapk Cascade	GOMF	-1.79981	0.536878		Spag9
Nuclear Receptor Binding	GOMF	1.48717	1.06915	Stat1;Sumo2;Tacc2;Fus;Dnmt1;Pcna;Cebpb;Actn4;Ywhah;Ppid;Thrap3;Park7	Cnot1;Bcas3;Strn;Pkn1;Mms19
Protein Phosphatase Binding	GOMF	1.03369	0.737774	Stat1;Grb2;Arpp19;Hsp90aa1;Hsp90b1;Lgals3;Cfl1;Akt1;Ensa;Ppp1ca;Ywhae;Ppp1cc;Rack1;Sirpa;Vcp;Ppp2r2a;Cdc5l;Mvp	Ppp6r1;Strn;Ppp6r3;Akap1;Vim;Jup;Git1
Phosphatidylinositol-4,5-Bisphosphate Binding	GOMF	1.154	-0.46806	Gsn;Pfn1;Snx18;Capg;Twf1;Chmp3;Twf2	Myo1g;Washc2
Sequence-Specific Double-Stranded Dna Binding	GOMF	2.30047	-2.5028	Stat1;Hmgb1;Prdx5;Myef2;Hcfc1;Hnrnpk;Tardbp;Cc2d1b;Hnrnpl;Eno1;Cbx3;Cebpb;Actn4;Rps3;Ybx1;Mcm2;Lrrfip1;Thrap3;Npm1;Rbbp4;Cdc5l;Eef1d;Ccar1;Sfpq;Basp1;Macroh2a1	Nfatc2;Znf568
Gtpase Activator Activity	GOMF	-2.54797	3.66316	Ranbp3;Sec23a;Ranbp1;Eif5;Sec23b;Gdi2;Arhgdib;Lars1;Arhgdia	Agfg1;Rab3gap2;Abr;Arhgap1;Arhgap11a;Arhgap45;Git2;Rasa1;Sipa1;Arfgap1;Smcr8;Rab3gap1;Tbc1d15;Git1;Dock2;Ranbp2
Regulation Of Response To Stimulus	GOMF	-1.79981	0.536878		Spag9
Intramolecular Oxidoreductase Activity	GOMF	2.85072	-1.28374	Ptges3;Tmx1;Gpi;P4hb;Tpi1;Pdia3;Mif;Pdia6
Monoatomic Anion Transmembrane Transporter Activity	GOMF	1.67687	-0.826275	Vdac2;Vdac1;Clic4;Clic1
Negative Regulation Of Rna Biosynthetic Process	GOMF	1.10383	-0.551883	Hmgb1;Myef2;Cc2d1b;Eno1;Cebpb;Pa2g4;Lrrfip1;Trim28;Ccar1;Basp1	Nfatc2;Parp9;Limd1
Molecular Adaptor Activity	GOMF	-3.16187	1.71733	Septin11;Nolc1;Ythdf1;Grb2;Hcfc1;Tardbp;Cul3;Fus;Csnk2b;Alyref;Prdx4;Stx7;Hnrnpa2b1;Lgals3;Septin2;Hnrnpa1;Arpc4;Ywhae;Ap2s1;Ybx1;Hspa8;Rack1;G3bp1;Npm1;Caprin1;Hnrnpc;Psmd10	Cnot1;Tjp2;Tns3;Nfatc2;Tank;Anapc1;Ikbkg;Pcm1;Spag9;Ddx3x;Bicd2;Trim12c;Dvl2;Myh14;Akap1;Nefh;Vim;Hcls1;Jup;Vps18;Myh9;Pih1d1
Rna Metabolic Process	GOMF	0.795634	-0.50442	Nsun2;Nop2;Lars1;Polr2b	Fbll1
Chromatin Organization	GOMF	-1.17764	0.606722	Prmt1;Huwe1;Hat1;Naa50;Oga	Pkn1;Fbll1;Pih1d1
Regulation Of Proteasomal Protein Catabolic Process	GOMF	0.716146	-0.951127	Psmc4;Psmc1;Psmc3
Positive Regulation Of Cellular Process	GOMF	-0.727942	-0.930155	Hmgb1;Ube2l3;Actn1;Hcfc1;Fus;Cebpb;Pkm;Actn4;Ruvbl1;Naca;Thrap3;Abcf1;Npm1;Trim28;Cdc5l;Rps27l;Ccar1;Park7	Nfatc2;Spag9;Trim12c;Pkn1;Jup;Mms19
Molecular Condensate Scaffold Activity	GOMF	1.85052	-1.57147	Tardbp;Fus;Hnrnpa2b1;Lgals3;Hnrnpa1;G3bp1;Npm1;Caprin1
Endopeptidase Activator Activity	GOMF	1.30741	-0.951127	Psme1;Psmd14;Lgmn;Elp2
Positive Regulation Of Gene Expression	GOMF	-0.429563	-0.826275	Abcf1;Rps27l
Single-Stranded Dna Binding	GOMF	0.69506	-2.72806	Hmgb1;Hnrnpk;Anxa1;Alyref;Hnrnpa2b1;Ncl;Hnrnpa1;Ybx1;Mcm2;Rpa1;Samhd1;Tsnax
Monocarboxylic Acid Transport	GOMF	0.969117	0.536878	Abcd2;Fabp4;Fabp5	Slco4a1
Pyrophosphatase Activity	GOMF	-1.34937	-2.40695	Rab11b;Katnal2;Rap1a;Septin11;Abcd2;Mov10;Arl8a;Atp2b1;Eftud2;Dhx15;Hsp90aa1;Hsp90b1;Gnai2;Hsp90ab1;Hspa5;Rab21;Hspa9;Septin2;Rab7a;Psmc4;Atp5f1b;Eef2;Ruvbl1;Cdc42;Arf1;Abce1;Arf4;Psmc1;Ran;Rac1;Hspa8;Cct5;Arf5;Rhog;Mcm2;G3bp1;Vcp;Ola1;Gnai3;Psmc3;Eif2s3x;Rab14;Ddx46;Abcf1;Arhgdib;Rhoc;Smchd1;Atp1a1;Ddx1;Gars1;Rab1b;Nudt5	Kif13b;Atp7a;Macf1;Ddx3x;Myo1e;Tuba1b;Srp54;Cct8;Ddx3y;Kif5b;Smc1a;Prune1;Gspt1;Tubb6
Methylation	GOMF	0.716146	0.44204	Nsun2;Nop2;Dnmt1	Fbll1
Nuclease Activity	GOMF	1.22819	-0.745509	Cnot2;Rps3;G3bp1;Snd1;Samhd1;Nob1;Myg1;Ddx1;Tsnax	Xrn1;Cnot1
Dna Polymerase Binding	GOMF	2.30862	-1.06824	Hmgb1;Ptges3;Hnrnpa2b1;Hsp90aa1;Hsp90ab1;Pcna
Post-Transcriptional Regulation Of Gene Expression	GOMF	1.22657	-2.29036	Eif5a;Rpl10;Eftud2;Eif6;Eif3d;Eef1b;Eef2;Eif5;Rack1;Eif3f;Eif3j1;Eif2s3x;Eif4h;Abcf1;Rps9;Eif2s1;Rps27l;Eef1d;Eif2s2;Denr;Serbp1;Eef1g;Eif3i;Eif3g	Eif4g2;Eif3a;Gspt1
Negative Regulation Of Biosynthetic Process	GOMF	1.0022	-0.729561	Hmgb1;Myef2;Cc2d1b;Eno1;Cebpb;Pa2g4;Lrrfip1;Trim28;Ccar1;Basp1;Serbp1	Nfatc2;Parp9;Limd1
Rna Stem-Loop Binding	GOMF	-0.633973	0.44204	Eprs1;Csde1	Ddx3x
Cytoskeletal Motor Activity	GOMF	-1.59775	2.91856	Myl6;Myo1f;Myo1c	Kif13b;Myo5a;Myo1e;Myh14;Myo1g;Kif5b;Myh9
Cellular Component Organization Or Biogenesis	GOMF	-1.93113	1.50216	Katnal2;Prmt1;Actn1;Huwe1;Hat1;Anxa1;Nop2;Stx7;Actn4;Arpc4;Ruvbl1;Actb;Actr2;Hspa8;Mcm2;G3bp1;Arpc1b;Actr3;Arpc5;Dbnl;Naa50;Actbl2;Arpc2;Oga;Actg1	Ddx3x;Krt16;Atg2a;Tuba1b;Nefh;Vim;Tln1;Ina;Pkn1;Git1;Plec;Fbll1;Atg2b;Gspt1;Tubg2;Tubb6;Pih1d1
Telomeric Dna Binding	GOMF	2.00638	-0.951127	Hnrnpd;Hnrnpa2b1;Ncl;Hnrnpa1;Rpa1
Fad Binding	GOMF	-0.633973	-0.951127	Cyb5r3;Txnrd1
Calcium Ion Transmembrane Transporter Activity	GOMF	-0.633973	1.13635	Anxa6;Atp2b1	Stim1;Cacna1s
Inorganic Ion Transmembrane Transport	GOMF	0.649946	-0.9101	Atp6v1b2;Anxa6;Atp2b1;Atp6v1e1;Atp5f1b;Atp6v1c1;Tfrc;Atp1a1;Tcirg1;Clic4;Clic1	Stim1;Atp7a;Cacna1s
Hydrolase Activity, Acting On Carbon-Nitrogen (But Not Peptide) Bonds, In Cyclic Amidines	GOMF	-0.991193	0.536878	Atic	Ampd2
Inorganic Cation Transmembrane Transport	GOMF	-0.749864	-0.789641	Atp6v1b2;Anxa6;Atp2b1;Atp6v1e1;Atp5f1b;Atp6v1c1;Tfrc;Atp1a1;Tcirg1	Stim1;Atp7a;Cacna1s
Regulation Of Dna-Templated Transcription	GOMF	0.820605	-0.649037	Stat1;Hmgb1;Ube2l3;Actn1;Myef2;Raly;Hcfc1;Cc2d1b;Fus;Eno1;Cebpb;Pa2g4;Pkm;Actn4;Ruvbl1;Naca;Lrrfip1;Thrap3;Npm1;Trim28;Cdc5l;Ccar1;Ddx1;Basp1;Park7	Nfatc2;Trim12c;Znf568;Pkn1;Jup;Parp9;Lpxn;Mms19;Limd1
Laminin Binding	GOMF	2.00638	-0.951127	Rpsa;Itgb1;Ncl;Lgals1;Lgals3
Positive Regulation Of Dna-Templated Transcription	GOMF	0.961714	-0.709283	Hmgb1;Ube2l3;Actn1;Hcfc1;Fus;Cebpb;Pkm;Actn4;Ruvbl1;Naca;Thrap3;Npm1;Trim28;Cdc5l;Ccar1;Park7	Nfatc2;Trim12c;Pkn1;Jup;Mms19
Protein-Disulfide Reductase Activity	GOMF	1.91916	-0.50442	Tmx1;P4hb;Pgk1;Pdia3;Pdia6;Chchd4	Txn
Transferase Activity, Transferring Phosphorus-Containing Groups	GOMF	-1.79849	-0.77383	Srpk1;Prpsap1;Dkc1;Prpf4b;Uba6;Ptges3;Hk2;Csnk2b;Pgk1;Pfkl;Prkcd;Akt1;Btk;Pfkm;Pkm;Hk3;Uap1l1;Csnk2a1;Trim28;Mapk3;Grk2;Polr2b;Twf1;Cmpk1;Nudt5;Ak2	Speg;Scyl1;Dgkz;Cdc42bpb;Pikfyve;Scyl2;Pkn1;Gne;Nek9;Elp1;Parp9;Pak2
Cellular Response To Chemical Stimulus	GOMF	2.37591	-0.857553	Prdx5;Cd44;Prdx4;Cat;Prdx1;Prdx2;Prdx6;Park7;Txnrd1	Duox2
Monoatomic Ion Channel Activity	GOMF	0.752951	-0.46806	Anxa6;Vdac2;Atp5f1b;Vdac1;Clic4;Clic1	Stim1;Cacna1s
Heme Binding	GOMF	1.11352	0.58385	Cyb5a;Hmox1;Cat;Prdx1;Cycs;Cybb	Duox2;Cyp2g1
Cell Surface Receptor Signaling Pathway	GOMF	-0.633973	0.44204	Cd44;Grb2	Plxna1
Lncrna Binding	GOMF	-1.45082	-1.06824	Nono
Fatty Acid Derivative Binding	GOMF	-0.429563	0.536878	Acadm;Hspa8	Acbd5
Dna Duplex Unwinding	GOMF	-1.44658	-1.18736	Anxa1;Ruvbl1;Mcm2;G3bp1	Ddx3x
Microtubule Binding	GOMF	-2.77423	2.03467	Katnal2;Cnn3;Ezr;Rps3;Tmod3;Vapb;Rcc2;Vapa	Map4;Stim1;Kif13b;Arhgef2;Macf1;Ccdc88b;Mtcl1;Ccdc61;Akap1;Kif5b;Haus6
Regulation Of Nitrogen Compound Metabolic Process	GOMF	1.38768	-1.9861	Stat1;Eif5a;Hmgb1;Ube2l3;Actn1;Myef2;Raly;Hcfc1;Cc2d1b;Fus;Rpl10;Eftud2;Eif6;Eif3d;Eef1b;Eno1;Cebpb;Pa2g4;Pkm;Psmc4;Actn4;Eef2;Eif5;Ruvbl1;Psmc1;Rack1;Naca;Eif3f;Psmc3;Eif3j1;Eif2s3x;Lrrfip1;Eif4h;Thrap3;Abcf1;Npm1;Trim28;Cdc5l;Rps9;Eif2s1;Rps27l;Eef1d;Ccar1;Ddx1;Basp1;Eif2s2;Park7;Denr;Serbp1;Eef1g;Eif3i;Eif3g	Eif4g2;Nfatc2;Trim12c;Znf568;Eif3a;Pkn1;Jup;Parp9;Gspt1;Lpxn;Mms19;Limd1
Organic Cyclic Compound Biosynthetic Process	GOMF	2.19623	-1.28374	Dkc1;Ptges3;Atp5f1b;Gmps;Polr2b;Cmpk1;Ak2
Proton Transmembrane Transport	GOMF	-0.599979	-1.65998	Atp6v1b2;Atp6v1e1;Atp5f1b;Atp6v1c1;Tcirg1
Carbohydrate Derivative Binding	GOMF	-1.36262	-2.50875	Rab11b;Prkar2a;Katnal2;Rap1a;Septin11;Hmgb1;Abcd2;Atp6v1b2;Uba1;Ube2l3;Srpk1;Cd44;Prpsap1;Prpf4b;Mov10;Acsl1;Uba6;Ddx23;Renbp;Hk2;Arl8a;Anxa6;St13;Atp2b1;Eftud2;Dhx15;Gpi;Ptprc;Rrm1;Hsp90aa1;Aprt;Hsp90b1;Gnai2;Pgk1;Hsp90ab1;Pfkl;Ppia;Hspa5;Prkcd;Akt1;Rab21;Btk;Hspa9;Septin2;Acadm;Pfkm;Rab7a;Pkm;Psmc4;Ctsk;Atp5f1b;Actn4;Eef2;Eif5;Ruvbl1;Actb;Cdc42;Actr2;Arf1;Abce1;Arf4;Psmc1;Ran;Rac1;Hspa8;Dnaja1;Ube2i;Rpl22;Pebp1;Cct5;Arf5;Rhog;Mcm2;G3bp1;Psmb4;Vcp;Gpnmb;Hk3;Acly;Actr3;Gmps;Rtcb;Ola1;Gnai3;Hspa4;Psmc3;Eif2s3x;Gart;Rab14;Ddx46;Thrap3;Abcf1;Npm1;Pfas;Samhd1;Csnk2a1;Caprin1;Asns;Hsph1;Rhoc;Mapk3;Hspe1;Smchd1;Grk2;Myo1f;Actbl2;Lars1;Polr2b;Eprs1;Atp1a1;Ddx1;Twf1;Gars1;Tars1;Rab1b;Cmpk1;Cyb5r3;Actg1;Macroh2a1;Psma1;Myo1c;Ak2;Twf2	Speg;Kif13b;Scyl1;Ube4b;Pccb;Atp7a;Dgkz;Naip2;Cdc42bpb;Ddx3x;Myo5a;Pikfyve;Acacb;Myo1e;Acbd5;Scyl2;Myh14;Gvin1;Tuba1b;Srp54;Cct8;Pkn1;Ddx3y;Gne;Myo1g;Acaca;Kif5b;Nek9;Swap70;Smc1a;Elp1;Parp9;Pak2;Gspt1;Tubg2;Myh9;Pcca;Tubb6;Mccc1
Dna-Binding Transcription Repressor Activity	GOMF	1.62368	-0.41478	Myef2;Cc2d1b;Eno1;Cebpb;Lrrfip1	Nfatc2
Monoatomic Ion Transport	GOMF	1.3137	-1.26696	Atp6v1b2;Anxa6;Vdac2;Atp2b1;S100a6;Atp6v1e1;Atp5f1b;Atp6v1c1;Vdac1;Lasp1;Tfrc;Atp1a1;Tcirg1;Sfxn1;Clic4;Clic1	Stim1;Atp7a;Cacna1s
Protein Serine/Threonine Phosphatase Activity	GOMF	0.716146	-0.951127	Dusp3;Ppp1ca;Ppp1cc
Aromatic Compound Biosynthetic Process	GOMF	2.19623	-1.28374	Dkc1;Ptges3;Atp5f1b;Gmps;Polr2b;Cmpk1;Ak2
Carboxylic Ester Hydrolase Activity	GOMF	0.613503	0.759484	Aldh2;Prdx6;Lars1;Pgls	Ddhd1;Lypla2
Protein Kinase C Binding	GOMF	1.22819	0.606722	Copb2;Marcks;Akt1;Rack1;Pdlim5;Srsf2;Plek;Glrx3;Twf2	Dsp;Pkn1;Hspb1
Potassium Channel Regulator Activity	GOMF	1.31978	-1.1788	Arpp19;Akt1;Ensa;Ywhae;Sumo1
Translational Elongation	GOMF	1.60388	-1.28374	Eif5a;Eftud2;Eef1b;Eef2;Eef1d;Eef1g
Ubiquitin-Like Protein Ligase Binding	GOMF	1.72768	-2.881	Stat1;Prkar2a;Ube2l3;Fau;Cul4b;Scamp3;Sumo2;Cul3;Gpi;Hsp90aa1;Hsp90ab1;Tpi1;Hspa5;Cebpb;Hspa9;Rpl5;Pa2g4;Actn4;Ywhae;Rpl23;Rps27a;Hspa8;Dnaja1;Ywhaz;Sumo1;Usp9x;Vcp;Psmd1;Trim28;Prdx6;Grk2;Erlin2;Rpl11;Bag2;Ubxn1;Actg1	Tank;Ikbkg;Tuba1b;Parp9
Death Domain Binding	GOMF	0.969117	-0.826275	Bax;Rack1;Mcl1
Amino Acid Binding	GOMF	-0.991193	-0.826275	Got2
Alpha-Tubulin Binding	GOMF	-1.0435	-1.1788	Dip2b;Hsph1
Tbp-Class Protein Binding	GOMF	0.795634	-1.1788	Ruvbl1;Psmc1;Naca;Hnrnpf
Trna Binding	GOMF	-1.17764	-0.745509	Nsun2;Ssb;Rpl6;Rps10;Eif2s3x	Elp1;Elp3
Kinase Regulator Activity	GOMF	-1.45227	1.56073	Prkar2a;Hmgb1;Nolc1;Acsl1;Csnk2b;Calm3;Hsp90ab1;Akt1;Rack1;Casp3;Npm1;Ywhab;Macroh2a1	Kidins220;Angpt4;Ddx3x;Wdr81;Smcr8;Nek9;Wdr91;Pak2;Elp3;Hspb1
Regulation Of Cellular Metabolic Process	GOMF	1.31782	-1.77188	Stat1;Eif5a;Hmgb1;Ube2l3;Actn1;Myef2;Raly;Hcfc1;Cc2d1b;Fus;Rpl10;Eftud2;Eif6;Eif3d;Eef1b;Eno1;Cebpb;Pa2g4;Pkm;Actn4;Eef2;Eif5;Ruvbl1;Rack1;Naca;Eif3f;Eif3j1;Eif2s3x;Lrrfip1;Eif4h;Thrap3;Abcf1;Npm1;Trim28;Cdc5l;Rps9;Eif2s1;Rps27l;Eef1d;Ccar1;Ddx1;Basp1;Eif2s2;Park7;Denr;Serbp1;Eef1g;Eif3i;Eif3g	Eif4g2;Nfatc2;Trim12c;Znf568;Eif3a;Pkn1;Jup;Parp9;Gspt1;Lpxn;Mms19;Limd1
Negative Regulation Of Cellular Biosynthetic Process	GOMF	1.0022	-0.729561	Hmgb1;Myef2;Cc2d1b;Eno1;Cebpb;Pa2g4;Lrrfip1;Trim28;Ccar1;Basp1;Serbp1	Nfatc2;Parp9;Limd1
Positive Regulation Of Biosynthetic Process	GOMF	0.932414	-0.955569	Hmgb1;Ube2l3;Actn1;Hcfc1;Fus;Cebpb;Pkm;Actn4;Ruvbl1;Naca;Thrap3;Abcf1;Npm1;Trim28;Cdc5l;Rps27l;Ccar1;Park7	Nfatc2;Trim12c;Pkn1;Jup;Mms19
Protein Maturation	GOMF	1.86371	-1.22452	Khsrp;Fkbp8;Pfdn2;Hsp90aa1;Hsp90b1;Hsp90ab1;Hspa5;Hspa9;Hspa8;Cct5;Wipf1;Hspa4;Hsph1;Hspe1	Cct8;Hspb1
Rna Methyltransferase Activity	GOMF	-0.84054	-0.41478	Nsun2;Nop2	Fbll1
Actin Monomer Binding	GOMF	1.62368	-1.06824	Coro1a;Tmsb4x;Pfn1;Twf1;Twf2
Mitogen-Activated Protein Kinase Kinase Kinase Binding	GOMF	-1.22829	-0.951127	Cdc42
Regulation Of Signal Transduction	GOMF	-1.79981	0.536878		Spag9
Lipid Transport	GOMF	-0.56253	1.51929	Abcd2;Fabp4;Fabp5	Atg2a;Atg2b;Slco4a1
Transcription Coactivator Activity	GOMF	1.24922	-0.665096	Hmgb1;Ube2l3;Actn1;Hcfc1;Fus;Pkm;Actn4;Ruvbl1;Naca;Thrap3;Npm1;Trim28;Ccar1;Park7	Trim12c;Pkn1;Jup;Mms19
Glycosaminoglycan Binding	GOMF	2.58878	-1.1788	Hmgb1;Cd44;Anxa6;Ptprc;Ppia;Rpl22;Gpnmb
Hormone Binding	GOMF	0.969117	-0.826275	Pkm;Hk3;Atp1a1
Negative Regulation Of Rna Metabolic Process	GOMF	1.10383	-0.551883	Hmgb1;Myef2;Cc2d1b;Eno1;Cebpb;Pa2g4;Lrrfip1;Trim28;Ccar1;Basp1	Nfatc2;Parp9;Limd1
Organophosphate Metabolic Process	GOMF	1.60388	-1.28374	Hk2;Atp5f1b;Hk3;Gmps;Cmpk1;Ak2
Identical Protein Binding	GOMF	4.22655	-3.9726	Stat1;Atg7;Prkar2a;S100a4;Abcd2;Prmt1;Ldha;Bax;Bin1;H2-D1;Prdx5;Actn1;Prpsap1;Grb2;Hcfc1;Hnrnpk;Anxa1;Igf2r;Tardbp;Htra2;Tpd52;Renbp;Asl;Cul3;P4ha1;Eps15;Anxa6;Tra2b;St13;Fus;Csnk2b;Dpysl2;Casp6;Prdx4;Phb2;Fkbp8;Hnrnph1;Sfn;Hnrnpa2b1;Idh1;Gnpda1;Coro1a;Aldoc;Aldoa;Got2;Rrm1;Hsp90aa1;S100a10;Mdh2;Ncl;Gstm1;Slc3a2;Hsp90ab1;Pfkl;S100a6;Rpl7;Hmox1;Lgals1;Eno1;Tpi1;Pcna;Fasn;Cbx3;Cat;Impdh2;Ezr;Marcks;Pdia3;Cebpb;Akt1;Mif;Prdx1;Btk;Tkt;Septin2;Acadm;Aldh2;Pfkm;Hnrnpa1;Hsd17b4;Pkm;Stom;Adsl;Erp29;Actn4;Actb;Cdc42;Ywhae;Ywhaz;Dynll1;Rpl22;Rack1;Ywhaq;Ywhah;Was;Mcl1;Anxa4;G6pdx;Vcp;Fabp5;Nono;Pygb;Snx1;Nampt;Psma7;Matr3;Eif3f;Psmc3;Xpnpep1;Puf60;Eif3j1;Psat1;Lrrfip1;Npm1;Samhd1;Csnk2a1;Vdac1;Asns;Arg1;Tfrc;Mapk3;Cdc5l;Prdx6;Smchd1;Flnb;Vapb;Cpne1;Ik;Plek;Eprs1;Sfpq;Bag2;Prpf3;Dctn2;Prpf19;Park7;Chmp3;Nudt21;Glrx3;Ywhab;Atic;Gars1;Tars1;Mvp;Oga;Nudt5;Txnrd1;Actg1;Coro1b;Vapa;Hnrnpc	Tgm1;Stim1;Ampd2;Fnbp1;Ikbkg;Cd2ap;Mtcl1;Spag9;Ccdc61;Myo5a;Trim12c;Acacb;Ahnak;Dvl2;Txn;Vim;Git1;Acaca;Kif5b;Sh3gl1;Fhod1;Rufy1;Pak2;Shtn1;Myh9;Pik3ap1;Hspb1
Cellular Detoxification	GOMF	2.13107	-0.771047	Prdx5;Prdx4;Cat;Prdx1;Prdx2;Prdx6;Park7;Txnrd1	Duox2
Regulation Of Rna Biosynthetic Process	GOMF	0.820605	-0.649037	Stat1;Hmgb1;Ube2l3;Actn1;Myef2;Raly;Hcfc1;Cc2d1b;Fus;Eno1;Cebpb;Pa2g4;Pkm;Actn4;Ruvbl1;Naca;Lrrfip1;Thrap3;Npm1;Trim28;Cdc5l;Ccar1;Ddx1;Basp1;Park7	Nfatc2;Trim12c;Znf568;Pkn1;Jup;Parp9;Lpxn;Mms19;Limd1
Calcium-Dependent Protein Binding	GOMF	1.06264	-0.81537	S100a4;Anxa7;Anxa1;Anxa6;Anxa3;S100a10;Calm3;S100a6;Anxa4	Myo5a;S100a14
Regulation Of Amide Metabolic Process	GOMF	1.22657	-2.29036	Eif5a;Rpl10;Eftud2;Eif6;Eif3d;Eef1b;Eef2;Eif5;Rack1;Eif3f;Eif3j1;Eif2s3x;Eif4h;Abcf1;Rps9;Eif2s1;Rps27l;Eef1d;Eif2s2;Denr;Serbp1;Eef1g;Eif3i;Eif3g	Eif4g2;Eif3a;Gspt1
Nucleoside-Triphosphatase Regulator Activity	GOMF	-3.65024	3.49485	Rap1a;Ranbp3;Grb2;Sec23a;Eef1b;Ranbp1;Eif5;Sirpa;Sec23b;Gdi2;Arhgdib;Eef1d;Rcc2;Lars1;Arhgdia	Agfg1;Rab3gap2;Iqsec3;Arhgef7;Dock7;Arhgef2;Abr;Tns3;Madd;Arhgap1;Arhgap11a;Arhgap45;Git2;Rasa1;Sipa1;Arfgap1;Wdr41;Smcr8;Rab3gap1;Tbc1d15;Git1;Dock2;Ranbp2
Phosphatidylcholine Binding	GOMF	0.969117	-0.826275	Vdac2;Vdac1;Chmp3
Phosphoprotein Binding	GOMF	1.67674	-1.15796	Cd44;Grb2;Igf2r;Sfn;Ptpn6;Ywhae;Pfn1;Ywhaz;Sirpa;Thrap3;Mapk3;Plcg2;Ywhab	Rasa1;Pih1d1
Cadherin Binding	GOMF	-1.66023	1.51929	Ppp1ca	Cd2ap;Pkp1;Jup
Double-Stranded Rna Binding	GOMF	0.602767	-1.22452	Hmgb1;Ilf3;Actn1;Dhx15;Slc3a2;Hsp90ab1;Msn;Ilf2;Tfrc;Ddx1	Tuba1b;Vim
Molecular_function	GOMF	0.71147	-2.93822	Rab11b;Cdv3;Stat1;Eif5a;Atg7;Naa15;Prkar2a;Katnal2;Cnn3;Rps27;Rap1a;S100a4;Septin11;Hmgb1;Thop1;Lims1;Lrp1;Abcd2;Cluh;Syncrip;Bub3;Rpl9-ps6;Prmt1;Rpl18;Ldha;Bax;Rpl18a;Rps25;Ilf3;Atp6v1b2;Nsun2;Uba1;Cnot2;Stt3a;Hpcal1;Nolc1;Myof;Anxa7;Rpl36a;Rpl30;Gm7324;Larp4;Ube2l3;Srpk1;Rpl10a;Khsrp;Ranbp3;Bin1;Srsf7;H2-D1;Fau;Ccs;Prdx5;Wdr26;Rdx;Sec23ip;Actn1;Cul4b;Huwe1;Hnrnpa3;Cd44;Myef2;Hat1;Raly;Rrbp1;Ythdf1;Dync1i2;Pabpc4;Plcb2;Dusp3;Prpsap1;Grb2;Hcfc1;Thoc2;Rpsa;Scamp3;Hnrnpk;Anxa1;Dkc1;Nap1l4;Ankfy1;Igf2r;Prpf4b;Tardbp;Mov10;Htra2;Rps5;Acsl1;Uba6;Ddx23;Tpd52;Stmn1;Sumo2;Ptges3;Renbp;Mob4;Asl;Usp14;Sec23a;Arpp19;Cul3;Hk2;P4ha1;Tacc2;Nop2;Arl8a;Acin1;Tmx1;Eps15;Cc2d1b;Capzb;Gbe1;Hnrnpd;Rps12;Ahcyl2;Ncf1;Anxa6;Tra2b;St13;Vdac2;Fus;Psme1;Ctsa;Atp2b1;Cyb5a;Hnrnpl;Srsf1;Rpl10;Csnk2b;Dpysl2;Alyref;Casp6;Prdx4;Eftud2;Phb2;Dhx15;Srsf5;Fkbp8;Psmd14;Anxa3;Hnrnph1;Copb2;Eif6;Rpl35a;Eif3d;Eef1b;Stx7;Sfn;Pfdn2;Cops4;Hnrnpa2b1;Idh1;Gnpda1;Lgmn;Coro1a;Fabp4;Aldoc;Aldoa;Got2;Gpi;Ptprc;Rrm1;Hsp90aa1;Aprt;Hsp90b1;S100a10;Mdh2;Gnai2;Itgb1;P4hb;Ncl;Pgk1;Calm3;Gstm1;Slc3a2;Hsp90ab1;Itgb2;Pfkl;Rpl7a;Gsn;Dnmt1;S100a6;Rpl27a;Rps16;Rpl7;Mdh1;Psmd3;Rplp0;Hmox1;Lgals1;Lgals3;Eno1;Selenbp1;Ppia;Tpi1;Pcna;Ctsd;Cfl1;Fasn;Rpl13a;Lsp1;Hspa5;Tmsb4x;Tpm3;Cbx3;Cat;Ppib;Impdh2;Rps2;Ezr;Msn;Marcks;Snrpb;Rpl3;Pdia3;Cebpb;Nap1l1;Marcksl1;Prkcd;Pabpc1;Ptpn6;Akt1;Ssb;Ranbp1;Mif;Rab21;Canx;Prdx1;Rpl12;Btk;Hspa9;Tkt;Rpl28;Septin2;Acadm;Aldh2;Capza2;Pfkm;Rpl6;Rpl5;Rpl13;Hnrnpa1;Atp6v1e1;Pa2g4;Rab7a;Hsd17b4;Pkm;Idh2;Stom;Psmc4;Adsl;Ctsk;Usp5;Atp5f1b;Erp29;Actn4;Eef2;Eif5;Arpc4;Ruvbl1;Actb;Cdc42;Ensa;Rps20;Actr2;Arf1;Abce1;Magoh;Rpl27;Arf4;Rps7;Ppp1ca;Psmc1;Rps15a;Ywhae;Rps18;Rps13;Snrpd2;Snrpd3;Rps4x;Ap2s1;Rpl23a;Ran;Rpl23;Cycs;Rpl31;Rps3;Rpl8;Ybx1;Pfn1;Rps27a;Rac1;Hspa8;Dnaja1;Ppp1cc;Ywhaz;Sumo1;Dynll1;Ube2i;Rps10;Rpl22;Rack1;Ywhaq;Ywhah;Pebp1;Was;Hnrnph2;Hint1;Usp9x;Vasp;Naca;Casp3;Cct5;Arf5;Erh;Rhog;Srsf3;Mcl1;Mcm2;Csrp1;Anxa4;Sirpa;G3bp1;Psmb4;Rplp2;G6pdx;Hnrnpul2;Vcp;Fabp5;Npepps;Pdlim5;Nsfl1c;Gpnmb;Sec23b;Hk3;Arpc1b;Acly;Nono;Tmod3;Pygb;Atp6v1c1;Actr3;Pdia6;Gmps;Stip1;Wipf1;Psmd2;Snx1;Rtcb;Ola1;Gnai3;Lcp1;Arpc5;Vps35;Nampt;Psma7;Matr3;Snd1;Uap1l1;Srsf6;Psmd1;Snx18;Adgre1;Hspa4;Lcp2;Rpa1;Psmd12;Hnrnpr;Eif3f;Psmc3;Mtch2;Sf3b2;Capza1;Ppid;Gdi2;Sgpl1;Xpnpep1;Puf60;Ogfr;Eif3j1;Dip2b;Snx27;Eif2s3x;Capg;Rbbp7;Gart;Smu1;Tes;Psat1;Rnh1;Fdps;Lama3;Psmd11;Ilf2;Lrrfip1;Eif4h;Rpl17;Rab14;Ddx46;Thrap3;Ppp2r2a;Vat1;Rpn1;Abcf1;Npm1;Pfas;Myl6;Psmb6;Samhd1;Csnk2a1;Caprin1;Vdac1;Rbbp4;Asns;Cybb;Prdx2;Arg1;Arhgdib;Hsph1;Lasp1;Mrc1;Srsf2;Rhoc;Ssr4;Trim28;Tfrc;Snrnp70;Dbnl;Cstb;Fkbp3;Mapk3;Hspe1;Cdc5l;Prdx6;Smchd1;Naa50;Rps9;Rpl35;Eif2s1;Rps27l;Grk2;Eef1d;Epg5;Flnb;Myo1f;Actbl2;Erlin2;Vapb;Rcc2;Lars1;Nob1;Cpne1;Ik;Plek;Immt;Sf3b5;Polr2b;Eprs1;Ccar1;Plcg2;Rbm17;Colgalt1;Sf3b4;Myg1;Apbb1ip;Arl6ip5;Rpl11;Atp1a1;Chchd4;Sfpq;Ddx1;Tcirg1;Csde1;Elp2;Basp1;Bag2;Twf1;Sf3b3;Prpf3;Ubxn1;Blvrb;Sfxn1;Dctn2;Prpf19;Eif2s2;Etfa;Park7;Arhgdia;Glo1;Chmp3;Pgls;Nudt21;Denr;Glrx3;Ywhab;Rpl14;Arpc2;Atic;Rbm8a;Hnrnpa0;Serbp1;Blvra;Tomm34;Gars1;Ube2v1;Tars1;Lsm12;Cndp2;Rab1b;Eef1e1;Acp1;Sf3a3;Fip1l1;U2af1;Rpl4;Eef1g;Tnfaip8l2;Prpf4;Pgam1;Cmpk1;Cyb5r3;Mvp;Oga;Set;Ctsz;Isyna1;Rpl38;Nudt5;Sart3;Txnrd1;Psma6;Clic4;Actg1;Eif3i;Tsnax;Macroh2a1;Plod3;Psmb3;Psma1;Sae1;Myo1c;Ak2;Coro1b;Vapa;Psmd13;Twf2;Eif3g;Clic1;Hnrnpc;Hnrnpf;Psmd10	Agfg1;Ktn1;Resf1;Xrn1;Speg;Aif1l;Rab3gap2;Map4;Iqsec3;Vcpip1;Arhgef7;Tgm1;Dock7;Stim1;Gm11639;Cnot1;Birc6;Kidins220;Kif13b;Eppk1;Arhgef2;Crybg3;Tjp2;Duox2;Capn1;Scyl1;Ube4b;Crtac1;Abr;Tns3;Eif4g2;Pccb;Angpt4;Ampd2;Atp7a;Madd;Arhgap1;Dgkz;Nmt2;Arhgap11a;Fnbp1;Nfatc2;Tank;Anapc1;Epb41l1;Ikbkg;Thada;Naip2;Bcas3;Macf1;Cdc42bpb;Cd2ap;Pcm1;Krt27;Ppp6r1;Ccdc88b;Trip11;Mpp1;Mtcl1;Spag9;Tanc1;Ddx3x;Flg;Krt16;Flg2;Krt71;Ccdc61;Myo5a;Phldb1;Bicd2;Trim12c;Pikfyve;Arhgap45;Dnajc13;Git2;Ahnak2;Rasa1;Znf568;Micall2;Sipa1;Krt90;Acacb;Dsp;Ahnak;Myo1e;Cacna1s;Phldb3;Acbd5;Ddhd1;Atg2a;Capzb;Strn;Copa;Vps16;Edc4;Scyl2;Ppp6r3;Cep170;Dvl2;Myh14;Wdr81;Gvin1;Akap1;Reps1;Comt;Tuba1b;Txn;Srp54;Nefh;Vim;Eif3a;Tln1;Hal;Cct8;Ina;Hcls1;Srp9;Cast;Rps23;Plxna1;Pkn1;Pkp1;Dok1;Jup;Wdr7;Arfgap1;Ivns1abp;Galnt5;Coro7;Ddx3y;Wdr41;Ascc2;Smcr8;Vps39;Krt76;Gne;Rab3gap1;Tbc1d15;Nxf2;Git1;Rnf215;Myo1g;Clint1;Synrg;Acaca;Eps15l1;Dsg1a;Kif5b;Sh3gl1;Nek9;Swap70;Dock2;FAM120A;Smc1a;Haus6;Fhod1;Ptpn23;Washc2;Plec;Stambpl1;Try10;Wdr91;Elp1;Nup214;Wipi2;Fbll1;Aftph;Atg2b;Rufy1;Prune1;Ipo5;Kank2;Vps13c;Tigar;Parp9;Sltm;Vps37a;Pak2;Slco4a1;Shtn1;Gspt1;Gga1;Rnf121;Vps18;Lpxn;Apobr;Tubg2;Myh9;Fam114a2;Rbm39;Wdr45;Golga4;Fyttd1;Pcca;Brwd1;Tubb6;Mccc1;Pih1d1;Elp3;Mms19;S100a14;Rpap3;Pik3ap1;Ranbp2;Inpp5d;Limd1;Angptl2;Lypla2;Cyp2g1;Hspb1
Negative Regulation Of Metabolic Process	GOMF	1.0022	-0.729561	Hmgb1;Myef2;Cc2d1b;Eno1;Cebpb;Pa2g4;Lrrfip1;Trim28;Ccar1;Basp1;Serbp1	Nfatc2;Parp9;Limd1
Endopeptidase Regulator Activity	GOMF	0.864296	-0.745509	Bin1;Usp14;Psme1;Psmd14;Lgmn;Pebp1;Cstb;Elp2	Birc6;Cast
3-5 Dna Helicase Activity	GOMF	-0.84054	-1.06824	Ruvbl1;Mcm2
Large Ribosomal Subunit Rrna Binding	GOMF	2.00638	-0.951127	Rplp0;Rpl12;Rpl23a;Rpl23;Rpl17
Gdp Binding	GOMF	0.60668	-1.41748	Rab11b;Rap1a;Rab21;Rab7a;Arf1;Ran;Gnai3;Rab14	Srp54
Transcription Cis-Regulatory Region Binding	GOMF	2.27851	-2.29404	Stat1;Hmgb1;Prdx5;Myef2;Hcfc1;Hnrnpk;Tardbp;Cc2d1b;Hnrnpl;Eno1;Cbx3;Cebpb;Actn4;Rps3;Lrrfip1;Thrap3;Npm1;Rbbp4;Cdc5l;Eef1d;Ccar1;Sfpq;Basp1;Macroh2a1	Nfatc2;Znf568
Promoter-Specific Chromatin Binding	GOMF	0.795634	-1.1788	Stat1;Dnmt1;Trim28;Macroh2a1
Cis-Regulatory Region Sequence-Specific Dna Binding	GOMF	1.043	-1.29031	Stat1;Myef2;Hcfc1;Hnrnpk;Tardbp;Cc2d1b;Cebpb;Lrrfip1;Thrap3;Rbbp4;Eef1d;Ccar1	Nfatc2;Znf568
Alcohol Binding	GOMF	1.67687	-0.826275	Anxa6;Vdac2;Vdac1;Erlin2
Dna-Binding Transcription Activator Activity	GOMF	-0.84054	-0.41478	Cebpb;Cdc5l	Nfatc2
Serine Hydrolase Activity	GOMF	-0.429563	0.536878	Htra2;Ctsa	Try10
Actinin Binding	GOMF	1.67687	0.536878	Hnrnpk;Itgb1;Csrp1;Pdlim5	Micall2
Oxidoreductase Activity, Acting On A Sulfur Group Of Donors	GOMF	2.13107	-0.771047	Tmx1;P4hb;Pgk1;Selenbp1;Pdia3;Pdia6;Chchd4;Txnrd1	Txn
Cytokine Binding	GOMF	1.67687	-0.826275	Hmgb1;Cd44;Itgb1;Park7
K63-Linked Polyubiquitin Modification-Dependent Protein Binding	GOMF	-1.79981	2.12593		Ikbkg;Wdr81;Ascc2
Positive Regulation Of Mapk Cascade	GOMF	-1.79981	0.536878		Spag9
Nucleotidyltransferase Activity	GOMF	0.752951	-0.942496	Dkc1;Uba6;Ptges3;Uap1l1;Polr2b;Nudt5	Parp9
Amide Biosynthetic Process	GOMF	1.03369	-1.66445	Eif5a;Eftud2;Eif6;Eif3d;Eef1b;Eef2;Eif5;Eif3f;Eif3j1;Eif2s3x;Eif4h;Eif2s1;Eef1d;Eif2s2;Denr;Eef1g;Eif3i;Eif3g	Eif4g2;Eif3a;Gspt1
Isocitrate Dehydrogenase [Nad(P)+] Activity	GOMF	-0.429563	-0.826275	Idh1;Idh2
Oxidoreductase Activity, Acting On The Aldehyde Or Oxo Group Of Donors	GOMF	-0.991193	-0.826275	Aldh2
Protein Kinase Inhibitor Activity	GOMF	1.38639	-0.536469	Prkar2a;Nolc1;Akt1;Rack1;Casp3;Npm1;Ywhab;Macroh2a1	Smcr8;Hspb1
Active Monoatomic Ion Transmembrane Transporter Activity	GOMF	0.811198	-1.10741	Atp6v1b2;Atp2b1;Atp6v1e1;Atp5f1b;Atp6v1c1;Atp1a1;Tcirg1	Atp7a
Regulation Of Cellular Process	GOMF	1.18426	-1.77028	Stat1;Eif5a;S100a4;Hmgb1;Ube2l3;Actn1;Cd44;Myef2;Raly;Grb2;Hcfc1;Cc2d1b;Fus;Rpl10;Eftud2;Eif6;Eif3d;Eef1b;Gpi;Lgals3;Eno1;Cebpb;Mif;Pa2g4;Pkm;Actn4;Eef2;Eif5;Ruvbl1;Rack1;Naca;Casp3;Gpnmb;Nampt;Adgre1;Eif3f;Eif3j1;Eif2s3x;Lrrfip1;Eif4h;Thrap3;Abcf1;Npm1;Trim28;Mapk3;Cdc5l;Rps9;Eif2s1;Rps27l;Eef1d;Ccar1;Ddx1;Basp1;Eif2s2;Park7;Denr;Serbp1;Eef1g;Eif3i;Eif3g	Stim1;Eif4g2;Nfatc2;Spag9;Trim12c;Znf568;Copa;Eif3a;Plxna1;Pkn1;Jup;Parp9;Gspt1;Lpxn;Mms19;Limd1
Pyridoxal Phosphate Binding	GOMF	1.02243	-1.06824	Got2;Pygb;Sgpl1;Psat1
Dna-Binding Transcription Factor Activity, Rna Polymerase Ii-Specific	GOMF	0.971346	-0.536469	Stat1;Myef2;Cc2d1b;Eno1;Cebpb;Lrrfip1;Cdc5l	Nfatc2;Znf568
Protein Serine/Threonine Kinase Inhibitor Activity	GOMF	1.30741	0.44204	Prkar2a;Akt1;Casp3;Macroh2a1	Hspb1
Myosin Binding	GOMF	0.687915	-1.47954	Rab11b;Fus;Coro1a;Gsn;Rab14
Tetrapyrrole Binding	GOMF	1.11352	0.58385	Cyb5a;Hmox1;Cat;Prdx1;Cycs;Cybb	Duox2;Cyp2g1
Hydrolase Activity, Acting On Ester Bonds	GOMF	1.45786	0.73841	Abcd2;Cnot2;Plcb2;Dusp3;Ptprc;Hmox1;Fasn;Ptpn6;Aldh2;Ppp1ca;Rps3;Ppp1cc;G3bp1;Snd1;Samhd1;Prdx6;Lars1;Nob1;Plcg2;Myg1;Atp1a1;Ddx1;Pgls;Acp1;Tsnax	Xrn1;Cnot1;Tns3;Ddhd1;Ptpn23;Prune1;Tigar;Inpp5d;Lypla2
Extracellular Matrix Binding	GOMF	1.62368	-1.06824	Rpsa;Itgb1;Ncl;Lgals1;Lgals3
Actin Filament Binding	GOMF	1.73227	1.71695	Cnn3;Bin1;Actn1;Capzb;Anxa6;Coro1a;Gsn;Cfl1;Tpm3;Ezr;Marcks;Marcksl1;Capza2;Actn4;Eef2;Arpc4;Actr2;Arpc1b;Actr3;Lcp1;Arpc5;Capza1;Capg;Lasp1;Dbnl;Flnb;Myo1f;Twf1;Arpc2;Myo1c;Coro1b;Twf2	Aif1l;Macf1;Myo5a;Micall2;Myo1e;Capzb;Vps16;Myh14;Tln1;Hcls1;Myo1g;Fhod1;Plec;Shtn1;Myh9
Dna Metabolic Process	GOMF	1.30741	-0.951127	Dkc1;Ptges3;Dnmt1;Rps3
Molecular Sequestering Activity	GOMF	0.969117	-0.826275	Prdx4;Ywhae;Ywhaz
U6 Snrna Binding	GOMF	0.969117	-0.826275	Eif5a;Prpf4;Sart3
Nad Binding	GOMF	0.752951	-1.65998	Ldha;Idh1;Mdh1;Aldh2;Idh2;Cyb5r3
Atp-Dependent Activity, Acting On Rna	GOMF	-2.0041	-1.35533	Mov10;Ddx23;Dhx15;G3bp1;Ddx46;Ddx1	Ddx3x;Ddx3y
Calcium Ion Transmembrane Transport	GOMF	-0.633973	1.13635	Anxa6;Atp2b1	Stim1;Cacna1s
Mirna Binding	GOMF	1.02243	-1.06824	Hnrnpa2b1;Hnrnpa1;Ybx1;Matr3
Single-Stranded Dna Helicase Activity	GOMF	-1.66023	-1.1788	Mcm2
Positive Regulation Of Cell Communication	GOMF	-1.79981	0.536878		Spag9
Catabolic Process	GOMF	1.30741	-0.951127	Pfkl;Pfkm;Pkm;Park7
Cellular Component Organization	GOMF	-2.06779	1.54778	Katnal2;Prmt1;Actn1;Huwe1;Hat1;Anxa1;Stx7;Actn4;Arpc4;Ruvbl1;Actb;Actr2;Hspa8;Mcm2;G3bp1;Arpc1b;Actr3;Arpc5;Dbnl;Naa50;Actbl2;Arpc2;Oga;Actg1	Ddx3x;Krt16;Atg2a;Tuba1b;Nefh;Vim;Tln1;Ina;Pkn1;Git1;Plec;Fbll1;Atg2b;Gspt1;Tubg2;Tubb6;Pih1d1
Cytoskeleton Organization	GOMF	-0.707799	1.93175	Katnal2;Actn4;Arpc4;Actb;Actr2;Arpc1b;Actr3;Arpc5;Dbnl;Actbl2;Arpc2;Actg1	Krt16;Tuba1b;Nefh;Vim;Tln1;Ina;Plec;Tubg2;Tubb6
Rna Nuclease Activity	GOMF	0.687915	0.58385	Cnot2;Snd1;Samhd1;Nob1;Tsnax	Xrn1;Cnot1
Telomerase Rna Binding	GOMF	1.67687	-0.826275	Dkc1;Snrpb;Snrpd3;Hnrnpc
Cysteine-Type Deubiquitinase Activity	GOMF	-1.29256	-0.605771	Usp14;Usp5;Usp9x;Eif3f	Vcpip1;Tank
Translation	GOMF	1.03369	-1.66445	Eif5a;Eftud2;Eif6;Eif3d;Eef1b;Eef2;Eif5;Eif3f;Eif3j1;Eif2s3x;Eif4h;Eif2s1;Eef1d;Eif2s2;Denr;Eef1g;Eif3i;Eif3g	Eif4g2;Eif3a;Gspt1
Sh3 Domain Binding	GOMF	-1.09227	1.48279	Grb2;Eps15;Ncf1;Ptpn6;Was;Vasp;Sirpa;Wipf1;Acp1	Arhgap1;Cd2ap;Reps1;Hcls1;Sh3gl1;Rufy1;Inpp5d
Poly(A) Binding	GOMF	1.07	-0.594113	Syncrip;Larp4;Pabpc4;Pabpc1;Ddx1	Ddx3x
Translation Factor Activity, Rna Binding	GOMF	1.03369	-1.66445	Eif5a;Eftud2;Eif6;Eif3d;Eef1b;Eef2;Eif5;Eif3f;Eif3j1;Eif2s3x;Eif4h;Eif2s1;Eef1d;Eif2s2;Denr;Eef1g;Eif3i;Eif3g	Eif4g2;Eif3a;Gspt1
Endopeptidase Inhibitor Activity	GOMF	-0.661185	0.58385	Bin1;Usp14;Pebp1;Cstb	Birc6;Cast
Phosphatidylinositol-5-Phosphate Binding	GOMF	-2.02957	1.13635		Washc2;Wipi2
Beta-Tubulin Binding	GOMF	-1.43019	0.665889	Cct5;Vapb	Bcas3;Akap1
Ubiquitin-Protein Transferase Regulator Activity	GOMF	1.60388	-1.28374	Ube2l3;Rpl5;Rps20;Rps7;Rpl23;Rpl11
Low-Density Lipoprotein Particle Receptor Binding	GOMF	-1.0435	-1.1788	Hsp90b1;Dnaja1
Endonuclease Activity	GOMF	0.687915	-1.47954	Rps3;G3bp1;Snd1;Nob1;Tsnax
Organic Substance Biosynthetic Process	GOMF	2.40024	-2.32214	Eif5a;Khsrp;Dkc1;Ptges3;Nop2;Eftud2;Fkbp8;Eif6;Eif3d;Eef1b;Pfdn2;Hsp90aa1;Hsp90b1;Hsp90ab1;Hspa5;Hspa9;Atp5f1b;Eef2;Eif5;Hspa8;Cct5;Gmps;Wipf1;Hspa4;Eif3f;Eif3j1;Eif2s3x;Eif4h;Hsph1;Hspe1;Eif2s1;Eef1d;Polr2b;Eif2s2;Park7;Denr;Eef1g;Cmpk1;Eif3i;Ak2;Eif3g	Eif4g2;Eif3a;Cct8;Fbll1;Gspt1;Hspb1
Ubiquitin Ligase Inhibitor Activity	GOMF	2.53332	-0.826275	Rpl5;Rps20;Rps7;Rpl23;Rpl11
Detoxification	GOMF	2.13107	-0.771047	Prdx5;Prdx4;Cat;Prdx1;Prdx2;Prdx6;Park7;Txnrd1	Duox2
Peptidase Activity	GOMF	1.88908	-1.20458	Thop1;Htra2;Usp14;Ctsa;Casp6;Psmd14;Lgmn;Ctsd;Pdia3;Ctsk;Usp5;Hint1;Usp9x;Casp3;Npepps;Eif3f;Xpnpep1;Psmb6;Cpne1;Park7;Cndp2;Ctsz;Psmb3;Psmd13	Vcpip1;Capn1;Tank;Stambpl1;Try10
Rna Polymerase Ii General Transcription Initiation Factor Binding	GOMF	-0.84054	-1.06824	Nolc1;Ruvbl1
Ubiquitin Protein Ligase Binding	GOMF	1.77726	-3.07421	Prkar2a;Ube2l3;Fau;Cul4b;Scamp3;Sumo2;Cul3;Gpi;Hsp90aa1;Hsp90ab1;Tpi1;Hspa5;Hspa9;Rpl5;Pa2g4;Actn4;Ywhae;Rpl23;Rps27a;Hspa8;Dnaja1;Ywhaz;Sumo1;Usp9x;Vcp;Psmd1;Trim28;Prdx6;Grk2;Erlin2;Rpl11;Bag2;Ubxn1;Actg1	Tank;Ikbkg;Tuba1b
Hydrolase Activity, Acting On Acid Anhydrides	GOMF	-1.34937	-2.40695	Rab11b;Katnal2;Rap1a;Septin11;Abcd2;Mov10;Arl8a;Atp2b1;Eftud2;Dhx15;Hsp90aa1;Hsp90b1;Gnai2;Hsp90ab1;Hspa5;Rab21;Hspa9;Septin2;Rab7a;Psmc4;Atp5f1b;Eef2;Ruvbl1;Cdc42;Arf1;Abce1;Arf4;Psmc1;Ran;Rac1;Hspa8;Cct5;Arf5;Rhog;Mcm2;G3bp1;Vcp;Ola1;Gnai3;Psmc3;Eif2s3x;Rab14;Ddx46;Abcf1;Arhgdib;Rhoc;Smchd1;Atp1a1;Ddx1;Gars1;Rab1b;Nudt5	Kif13b;Atp7a;Macf1;Ddx3x;Myo1e;Tuba1b;Srp54;Cct8;Ddx3y;Kif5b;Smc1a;Prune1;Gspt1;Tubb6
Hsp70 Protein Binding	GOMF	1.36207	-1.57147	Bax;St13;Rps3;Dnaja1;Stip1;Ppid;Tfrc
Regulation Of Transcription By Rna Polymerase Ii	GOMF	0.811198	-0.605771	Stat1;Myef2;Cc2d1b;Eno1;Cebpb;Lrrfip1;Cdc5l	Nfatc2;Znf568
Gtpase Activating Protein Binding	GOMF	-0.429563	-0.826275	Akt1;Gnai3
Mrna 5-Utr Binding	GOMF	0.54317	-0.857553	Ncl;Rpl5;Rps7;Rps13;Cct5	Ddx3x
Proteasome Binding	GOMF	-0.429563	-0.826275	Usp14;Psmd14
Protein Tag Activity	GOMF	1.67687	-0.826275	Fau;Sumo2;Rps27a;Sumo1
Oxidoreductase Activity, Acting On The Ch-Ch Group Of Donors, Nad Or Nadp As Acceptor	GOMF	0.969117	-0.826275	Fasn;Blvrb;Blvra
Nuclear Export	GOMF	-1.79981	0.536878		Nup214
Positive Regulation Of Macromolecule Biosynthetic Process	GOMF	0.932414	-0.955569	Hmgb1;Ube2l3;Actn1;Hcfc1;Fus;Cebpb;Pkm;Actn4;Ruvbl1;Naca;Thrap3;Abcf1;Npm1;Trim28;Cdc5l;Rps27l;Ccar1;Park7	Nfatc2;Trim12c;Pkn1;Jup;Mms19
Ligase Activity, Forming Carbon-Carbon Bonds	GOMF	-2.02957	3.43689		Pccb;Acacb;Acaca;Pcca;Mccc1
Oxidoreductase Activity, Acting On Paired Donors, With Incorporation Or Reduction Of Molecular Oxygen	GOMF	1.31978	-0.50442	P4ha1;Cyb5a;P4hb;Hmox1;Plod3	Cyp2g1
Signaling Adaptor Activity	GOMF	-2.30455	0.679215	Grb2;Ywhae;Rack1;Caprin1	Ikbkg;Spag9;Ddx3x;Hcls1
Nitrogen Compound Transport	GOMF	0.525272	-1.06824	Hnrnpa3;Slc3a2;Sfxn1
Cysteine-Type Endopeptidase Activity	GOMF	0.91957	-0.857553	Casp6;Lgmn;Ctsk;Usp9x;Casp3;Ctsz	Capn1
Positive Regulation Of Biological Process	GOMF	-0.626313	-1.20929	Hmgb1;Ube2l3;Actn1;Hcfc1;Fus;Cebpb;Pkm;Psmc4;Actn4;Ruvbl1;Psmc1;Naca;Psmc3;Thrap3;Abcf1;Npm1;Trim28;Cdc5l;Rps27l;Ccar1;Park7	Nfatc2;Spag9;Trim12c;Pkn1;Jup;Mms19
Gdp-Dissociation Inhibitor Activity	GOMF	2.53332	-0.826275	Ranbp1;Eif5;Gdi2;Arhgdib;Arhgdia
Translation Initiation Factor Binding	GOMF	-1.26441	-0.857553	Eif5;Eif3f;Eif2s2	Ddx3x
Cellular Nitrogen Compound Biosynthetic Process	GOMF	1.78984	-2.14019	Eif5a;Dkc1;Ptges3;Eftud2;Eif6;Eif3d;Eef1b;Atp5f1b;Eef2;Eif5;Gmps;Eif3f;Eif3j1;Eif2s3x;Eif4h;Eif2s1;Eef1d;Polr2b;Eif2s2;Denr;Eef1g;Cmpk1;Eif3i;Ak2;Eif3g	Eif4g2;Eif3a;Gspt1
Gamma-Tubulin Binding	GOMF	-2.02957	1.88801		Arhgef7;Ddx3x;Git1
Actin Binding	GOMF	1.38928	0.903797	Cnn3;S100a4;Bin1;Rdx;Actn1;Capzb;Anxa6;Coro1a;Itgb1;P4hb;Gsn;Cfl1;Lsp1;Tmsb4x;Tpm3;Ezr;Msn;Marcks;Marcksl1;Capza2;Actn4;Eef2;Arpc4;Actr2;Pfn1;Ywhah;Was;Vasp;Pdlim5;Arpc1b;Tmod3;Actr3;Wipf1;Lcp1;Arpc5;Capza1;Capg;Lasp1;Dbnl;Flnb;Myo1f;Twf1;Arpc2;Myo1c;Coro1b;Twf2	Aif1l;Epb41l1;Macf1;Myo5a;Micall2;Myo1e;Capzb;Vps16;Myh14;Tln1;Hcls1;Coro7;Myo1g;Fhod1;Plec;Shtn1;Vps18;Myh9
Translation Activator Activity	GOMF	-0.429563	-0.826275	Abcf1;Rps27l
Transmembrane Transport	GOMF	1.70165	-1.31018	Abcd2;Bax;Atp6v1b2;Hnrnpa3;Anxa6;Vdac2;Atp2b1;Slc3a2;S100a6;Atp6v1e1;Atp5f1b;Mcl1;Atp6v1c1;Vdac1;Lasp1;Tfrc;Atp1a1;Tcirg1;Sfxn1;Clic4;Clic1	Stim1;Atp7a;Cacna1s;Slco4a1
Regulatory Rna Binding	GOMF	0.613503	-1.28374	Hnrnpa2b1;Hnrnpa1;Ybx1;Matr3
Heterocyclic Compound Binding	GOMF	-0.887864	-3.41577	Rab11b;Prkar2a;Katnal2;Rap1a;Septin11;Abcd2;Prmt1;Ldha;Atp6v1b2;Uba1;Ube2l3;Srpk1;Prpsap1;Prpf4b;Mov10;Acsl1;Uba6;Ddx23;Renbp;Hk2;P4ha1;Arl8a;Anxa6;St13;Vdac2;Atp2b1;Eftud2;Dhx15;Idh1;Got2;Rrm1;Hsp90aa1;Aprt;Hsp90b1;Gnai2;Pgk1;Hsp90ab1;Pfkl;Dnmt1;Mdh1;Hspa5;Cat;Impdh2;Prkcd;Akt1;Rab21;Btk;Hspa9;Tkt;Septin2;Acadm;Aldh2;Pfkm;Rab7a;Pkm;Idh2;Psmc4;Atp5f1b;Actn4;Eef2;Eif5;Ruvbl1;Actb;Cdc42;Actr2;Arf1;Abce1;Arf4;Psmc1;Ran;Pfn1;Rac1;Hspa8;Dnaja1;Ube2i;Pebp1;Hint1;Cct5;Arf5;Erh;Rhog;Mcm2;G3bp1;G6pdx;Vcp;Hk3;Acly;Pygb;Actr3;Gmps;Rtcb;Ola1;Gnai3;Nampt;Hspa4;Psmc3;Sgpl1;Eif2s3x;Gart;Psat1;Rab14;Ddx46;Thrap3;Abcf1;Npm1;Pfas;Samhd1;Csnk2a1;Caprin1;Vdac1;Asns;Cybb;Hsph1;Rhoc;Mapk3;Hspe1;Smchd1;Grk2;Myo1f;Actbl2;Lars1;Polr2b;Eprs1;Atp1a1;Ddx1;Bag2;Twf1;Etfa;Blvra;Gars1;Tars1;Rab1b;Cmpk1;Cyb5r3;Txnrd1;Actg1;Plod3;Myo1c;Ak2;Twf2	Speg;Kif13b;Scyl1;Ube4b;Pccb;Atp7a;Dgkz;Naip2;Cdc42bpb;Ddx3x;Myo5a;Pikfyve;Acacb;Myo1e;Acbd5;Scyl2;Myh14;Gvin1;Tuba1b;Srp54;Cct8;Pkn1;Ddx3y;Gne;Myo1g;Acaca;Kif5b;Nek9;Swap70;Smc1a;Elp1;Pak2;Gspt1;Tubg2;Myh9;Pcca;Tubb6;Mccc1
Positive Regulation Of Cellular Metabolic Process	GOMF	0.837211	-1.00538	Hmgb1;Ube2l3;Actn1;Hcfc1;Fus;Cebpb;Pkm;Actn4;Ruvbl1;Naca;Thrap3;Abcf1;Npm1;Trim28;Cdc5l;Rps27l;Ccar1;Park7	Nfatc2;Trim12c;Pkn1;Jup;Mms19
Hydrolase Activity, Acting On Glycosyl Bonds	GOMF	0.969117	0.536878	Gbe1;Pcna;Oga	Gne
Peptidyl-Prolyl Cis-Trans Isomerase Activity	GOMF	1.31978	-0.50442	Fkbp8;Ppia;Ppib;Ppid;Fkbp3	Ranbp2
Transcription Corepressor Activity	GOMF	0.61046	-0.536469	Hmgb1;Eno1;Pa2g4;Trim28;Ccar1;Basp1	Parp9;Limd1
Protein Phosphatase 2a Binding	GOMF	0.54317	0.5117	Stat1;Arpp19;Akt1;Ensa;Ppp2r2a	Strn;Vim
Electron Transfer Activity	GOMF	0.969117	-0.826275	Cycs;Cybb;Etfa
Metallopeptidase Activity	GOMF	1.3393	-0.683141	Thop1;Psmd14;Npepps;Eif3f;Xpnpep1;Cndp2	Stambpl1
Phosphorus Metabolic Process	GOMF	1.19207	-1.10741	Hk2;Pfkl;Pfkm;Atp5f1b;Hk3;Gmps;Cmpk1;Ak2	Gne
Kinase Activator Activity	GOMF	-2.06421	1.03998	Hmgb1;Acsl1;Calm3	Angpt4;Ddx3x;Nek9;Pak2
Peptide Biosynthetic Process	GOMF	1.03369	-1.66445	Eif5a;Eftud2;Eif6;Eif3d;Eef1b;Eef2;Eif5;Eif3f;Eif3j1;Eif2s3x;Eif4h;Eif2s1;Eef1d;Eif2s2;Denr;Eef1g;Eif3i;Eif3g	Eif4g2;Eif3a;Gspt1
Cytokine Receptor Binding	GOMF	-0.677575	0.673422	Stat1;Cd44;Grb2;Ptpn6;Mif;Casp3	Angpt4;Cd2ap;S100a14
Dna Helicase Activity	GOMF	-1.44658	-1.18736	Anxa1;Ruvbl1;Mcm2;G3bp1	Ddx3x
Nitrogen Compound Metabolic Process	GOMF	2.49328	-2.80947	Eif5a;Nsun2;Uba1;Khsrp;Dkc1;Uba6;Ptges3;Nop2;Eftud2;Fkbp8;Eif6;Eif3d;Eef1b;Pfdn2;Got2;Hsp90aa1;Hsp90b1;Hsp90ab1;Dnmt1;Hspa5;Hspa9;Atp5f1b;Eef2;Eif5;Rps3;Hspa8;Cct5;Gmps;Wipf1;Hspa4;Eif3f;Eif3j1;Eif2s3x;Eif4h;Hsph1;Hspe1;Eif2s1;Eef1d;Lars1;Polr2b;Eif2s2;Denr;Eef1g;Cmpk1;Eif3i;Ak2;Eif3g	Eif4g2;Eif3a;Cct8;Fbll1;Gspt1;Hspb1
Structural Constituent Of Cytoskeleton	GOMF	-0.754152	2.1005	Actn4;Arpc4;Actb;Actr2;Arpc1b;Actr3;Arpc5;Dbnl;Actbl2;Arpc2;Actg1	Krt16;Tuba1b;Nefh;Vim;Tln1;Ina;Plec;Tubg2;Tubb6
Cis-Trans Isomerase Activity	GOMF	1.31978	-0.50442	Fkbp8;Ppia;Ppib;Ppid;Fkbp3	Ranbp2
Oxidoreductase Activity, Acting On The Ch-Nh Group Of Donors, Nad Or Nadp As Acceptor	GOMF	-0.991193	-0.826275	Blvrb
Localization	GOMF	-1.23737	-1.63452	Lrp1;Abcd2;Bax;Atp6v1b2;Hnrnpa3;Cd44;Anxa6;Vdac2;Atp2b1;Fabp4;Slc3a2;Itgb2;S100a6;Atp6v1e1;Atp5f1b;Ap2s1;Hspa8;Mcl1;Fabp5;Atp6v1c1;Mtch2;Vdac1;Lasp1;Mrc1;Tfrc;Atp1a1;Tcirg1;Sfxn1;Clic4;Clic1	Stim1;Atp7a;Cacna1s;Atg2a;Nup214;Atg2b;Ipo5;Slco4a1;Apobr
Positive Regulation Of Signal Transduction	GOMF	-1.79981	0.536878		Spag9
Receptor Ligand Activity	GOMF	1.87409	-0.683141	S100a4;Hmgb1;Gpi;Lgals3;Mif;Gpnmb;Nampt	Copa
Molecular Function Activator Activity	GOMF	-0.985391	2.59093	S100a4;Hmgb1;Ube2l3;Ranbp3;Acsl1;Sec23a;Ncf1;Psme1;Psmd14;Lgmn;Gpi;Calm3;Lgals3;Pcna;Prkcd;Akt1;Ranbp1;Mif;Btk;Ctsk;Eif5;Arf1;Dnaja1;Rack1;Casp3;Vcp;Gpnmb;Sec23b;Nampt;Gdi2;Caprin1;Arhgdib;Rps27l;Lars1;Elp2;Park7;Arhgdia	Agfg1;Rab3gap2;Stim1;Abr;Angpt4;Arhgap1;Arhgap11a;Tank;Bcas3;Ddx3x;Arhgap45;Git2;Rasa1;Sipa1;Cacna1s;Copa;Arfgap1;Smcr8;Rab3gap1;Tbc1d15;Git1;Nek9;Dock2;Pak2;Ranbp2
Steroid Binding	GOMF	1.91916	-1.1788	Anxa6;Vdac2;Gstm1;Vdac1;Erlin2;Atp1a1
Macromolecule Methylation	GOMF	0.716146	0.44204	Nsun2;Nop2;Dnmt1	Fbll1
Atpase-Coupled Transmembrane Transporter Activity	GOMF	1.38639	-1.02579	Abcd2;Atp6v1b2;Atp2b1;Atp6v1e1;Atp5f1b;Atp6v1c1;Atp1a1;Tcirg1	Atp7a
Structural Constituent Of Synapse	GOMF	0.86185	1.23754	Actn1;Actb;Dbnl;Actbl2;Actg1	Nefh;Ina;Git1
Protein-Folding Chaperone Binding	GOMF	1.58538	-2.15688	Bax;Bin1;H2-D1;Ptges3;St13;Hspa9;Erp29;Rps3;Hspa8;Dnaja1;Stip1;Ppid;Tfrc;Hspe1;Atp1a1;Bag2	Atp7a
Signaling Receptor Activity	GOMF	2.06674	-0.605771	Lrp1;Cd44;Igf2r;Itgb2;Lgals3;Ptpn6;Rack1;Adgre1;Ogfr;Mrc1	Trim12c;Plxna1
Structural Molecule Activity	GOMF	2.48403	0.728165	Rps27;Rpl9-ps6;Rpl18;Rpl18a;Rps25;Rpl36a;Rpl30;Rpl10a;Fau;Actn1;Rpsa;Rps5;Rps12;Rpl10;Copb2;Rpl35a;Rpl7a;Rpl27a;Rps16;Rpl7;Rplp0;Hmox1;Rpl13a;Rps2;Rpl3;Rpl12;Rpl28;Rpl6;Rpl5;Rpl13;Actn4;Arpc4;Actb;Rps20;Actr2;Rpl27;Rps7;Rps15a;Rps18;Rps13;Rps4x;Rpl23a;Rpl23;Rpl31;Rps3;Rpl8;Rps27a;Rps10;Rpl22;Csrp1;Rplp2;Arpc1b;Actr3;Arpc5;Lama3;Psmd11;Rpl17;Myl6;Dbnl;Rps9;Rpl35;Rps27l;Actbl2;Rpl11;Rpl14;Arpc2;Rpl4;Rpl38;Actg1;Macroh2a1;Psmd13	Eppk1;Crybg3;Epb41l1;Macf1;Krt27;Flg;Krt16;Krt71;Krt90;Dsp;Ahnak;Copa;Tuba1b;Nefh;Vim;Tln1;Ina;Rps23;Krt76;Git1;Plec;Nup214;Tubg2;Tubb6
Regulation Of Translation	GOMF	1.22657	-2.29036	Eif5a;Rpl10;Eftud2;Eif6;Eif3d;Eef1b;Eef2;Eif5;Rack1;Eif3f;Eif3j1;Eif2s3x;Eif4h;Abcf1;Rps9;Eif2s1;Rps27l;Eef1d;Eif2s2;Denr;Serbp1;Eef1g;Eif3i;Eif3g	Eif4g2;Eif3a;Gspt1
Transmembrane Transporter Activity	GOMF	1.70165	-1.31018	Abcd2;Bax;Atp6v1b2;Hnrnpa3;Anxa6;Vdac2;Atp2b1;Slc3a2;S100a6;Atp6v1e1;Atp5f1b;Mcl1;Atp6v1c1;Vdac1;Lasp1;Tfrc;Atp1a1;Tcirg1;Sfxn1;Clic4;Clic1	Stim1;Atp7a;Cacna1s;Slco4a1
Lipid Transporter Activity	GOMF	-0.56253	1.51929	Abcd2;Fabp4;Fabp5	Atg2a;Atg2b;Slco4a1
Nucleotide Metabolic Process	GOMF	1.30741	-0.951127	Atp5f1b;Gmps;Cmpk1;Ak2
Phosphatase Binding	GOMF	0.700575	1.01705	Stat1;Grb2;Arpp19;Hsp90aa1;Hsp90b1;Lgals3;Cfl1;Akt1;Ensa;Ppp1ca;Ywhae;Ppp1cc;Rack1;Sirpa;Vcp;Ppp2r2a;Mapk3;Cdc5l;Mvp	Nfatc2;Ppp6r1;Strn;Ppp6r3;Akap1;Vim;Jup;Git1;Sh3gl1
Positive Regulation Of Protein Metabolic Process	GOMF	0.687915	-1.47954	Psmc4;Psmc1;Psmc3;Abcf1;Rps27l
Phosphatidylinositol Binding	GOMF	-1.8912	1.00096	Ankfy1;Ncf1;Gsn;Cfl1;Akt1;Btk;Pfn1;Snx1;Snx18;Snx27;Capg;Npm1;Twf1;Chmp3;Twf2	Bcas3;Myo1e;Atg2a;Tln1;Myo1g;Washc2;Wipi2;Atg2b;Gga1;Wdr45
Protein Kinase A Regulatory Subunit Binding	GOMF	-0.991193	0.536878	Ezr	Akap1
Intracellular Transport	GOMF	-4.5659	-1.15796		Nup214;Ipo5
Salt Transmembrane Transporter Activity	GOMF	-0.886083	0.746553	Anxa6;Atp2b1;Atp1a1;Clic4;Clic1	Stim1;Atp7a;Cacna1s
Phosphatidylserine Binding	GOMF	1.62368	-0.41478	Hmgb1;Anxa6;Marcks;Hspa8;Cpne1	Tln1
Nucleobase-Containing Compound Biosynthetic Process	GOMF	2.19623	-1.28374	Dkc1;Ptges3;Atp5f1b;Gmps;Polr2b;Cmpk1;Ak2
Carboxylic Acid Transport	GOMF	1.62368	-0.41478	Abcd2;Fabp4;Slc3a2;Fabp5;Sfxn1	Slco4a1
Transcription Coregulator Activity	GOMF	0.872955	0.565364	Hmgb1;Ube2l3;Actn1;Raly;Hcfc1;Fus;Eno1;Pa2g4;Pkm;Actn4;Ruvbl1;Naca;Thrap3;Npm1;Trim28;Ccar1;Ddx1;Basp1;Park7	Trim12c;Pkn1;Jup;Parp9;Lpxn;Mms19;Limd1
Insulin Receptor Binding	GOMF	-0.991193	-0.826275	Snx1
5.8s Rrna Binding	GOMF	1.67687	-0.826275	Rpl6;Rps13;Rpl8;Rps9
Peptide Binding	GOMF	-0.715171	-1.497	Hmgb1;Thop1;Nolc1;H2-D1;Pfdn2;Hsp90ab1;Itgb2;Rplp0;Ppia;Ctsd;Ppib;Hspa8;Npepps;Ppid	Srp54;Nup214;Ipo5
Ribonucleoside Triphosphate Phosphatase Activity	GOMF	-1.47335	-2.55625	Rab11b;Katnal2;Rap1a;Septin11;Abcd2;Mov10;Arl8a;Atp2b1;Eftud2;Dhx15;Hsp90aa1;Hsp90b1;Gnai2;Hsp90ab1;Hspa5;Rab21;Hspa9;Septin2;Rab7a;Psmc4;Atp5f1b;Eef2;Ruvbl1;Cdc42;Arf1;Abce1;Arf4;Psmc1;Ran;Rac1;Hspa8;Cct5;Arf5;Rhog;Mcm2;G3bp1;Vcp;Ola1;Gnai3;Psmc3;Eif2s3x;Rab14;Ddx46;Abcf1;Arhgdib;Rhoc;Smchd1;Atp1a1;Ddx1;Rab1b	Kif13b;Atp7a;Macf1;Ddx3x;Myo1e;Tuba1b;Srp54;Cct8;Ddx3y;Kif5b;Smc1a;Gspt1;Tubb6
Ligase Activity, Forming Carbon-Oxygen Bonds	GOMF	-0.508318	-1.38379	Lars1;Eprs1;Gars1;Tars1
Ion Channel Inhibitor Activity	GOMF	1.30741	-0.951127	Stx7;Calm3;Ensa;Rack1
Gene Expression	GOMF	1.87521	-1.89211	Eif5a;Khsrp;Nop2;Eftud2;Fkbp8;Eif6;Eif3d;Eef1b;Pfdn2;Hsp90aa1;Hsp90b1;Hsp90ab1;Hspa5;Hspa9;Eef2;Eif5;Hspa8;Cct5;Wipf1;Hspa4;Eif3f;Eif3j1;Eif2s3x;Eif4h;Hsph1;Hspe1;Eif2s1;Eef1d;Polr2b;Eif2s2;Denr;Eef1g;Eif3i;Eif3g	Eif4g2;Eif3a;Cct8;Fbll1;Gspt1;Hspb1

### Sheet: Supp Data 13
Supplementary Data 13: RNA-seq Gene ontology analysis: BV2-TurboID LPS vs non-LPS_bulk
		BV2-TurboID LPS vs non-LPS_bulk
ontology	ontologyType	Up in BV2-TurboID bulk_ Z score	Up in BV2-TurboID LPS bulk_Z score	Up in BV2-TurboID bulk_Genes.Hit	Up in BV2-TurboID LPS bulk_Genes.Hit
S-Methyl-5-Thio-Alpha-D-Ribose 1-Phosphate Degradation	BIOCYC	1.0696	-1.05557	Adi1;Apip
Protein N-Glycosylation Initial Phase (Eukaryotic)	BIOCYC	-0.825326	1.22535	Alg5;Alg2;Dpagt1	Dad1;Rpn2;Dpm3;Alg6;Ddost;Rpn1
Superpathway Of D-Myo-Inositol (1,4,5)-Trisphosphate Metabolism	BIOCYC	-0.589868	-0.637419	Ipmk;Minpp1;Inpp5a	Impa2;Pten;Itpka
Superpathway Of Pyrimidine Deoxyribonucleotides De Novo Biosynthesis	BIOCYC	-1.6497	3.75145	Cmpk1	Dtymk;Nme1;Rrm2;Nme3;Nme4;Dut;Tyms;Cad;Rrm1;Dhodh;Nme6
Zymosterol Biosynthesis	BIOCYC	-1.02314	3.48166		Hsd17b7;Lbr;Tm7sf2;Msmo1;Nsdhl
Superpathway Of Geranylgeranyldiphosphate Biosynthesis I (Via Mevalonate)	BIOCYC	-1.30842	3.4231		Idi1;Hmgcr;Acat2;Fdps;Mvk;Acat1
Noradrenaline And Adrenaline Degradation	BIOCYC	0.393759	1.03369	Comt	Aldh2;Maoa
Superpathway Of Inositol Phosphate Compounds	BIOCYC	0.720819	-0.948767	Pikfyve;Ipmk;Pip5k1c;Mtmr3;Itpk1;Pik3r1;Minpp1;Pi4k2a;Pi4kb;Cdipt;Inpp5a;Plcd1	Pik3r5;Pik3cg;Ippk;Ip6k3;Pten;Itpka;Ppip5k1;Pik3cd;Pi4k2b;Mtmr14
Aerobic Respiration I (Cytochrome C)	BIOCYC	-2.19427	4.86708	Ndufs1;Uqcrq;Ndufb9;Ndufa6;Ndufv3	Ndufb3;Ndufa10;Sdhc;Ndufs2;Ndufs7;Ndufa12;Uqcr10;Cyc1;Ndufb10;Ndufv2;Ndufa2;Ndufs8;Ndufv1;Ndufa8;Ndufb6;Sdhb;Ndufa4;Ndufa9;Cox6b1;Ndufc2;Ndufa13;Ndufb7;Sdhd;Cox5a;Cox7a2;Uqcrc1;Cox7b
Purine Nucleotides De Novo Biosynthesis	BIOCYC	-1.44066	2.65674	Atic;Ak3	Pfas;Nme1;Rrm2;Adsl;Gart;Nme3;Nme4;Impdh1;Rrm1;Nme6
Guanosine Nucleotides De Novo Biosynthesis	BIOCYC	-1.78682	2.93125		Nme1;Rrm2;Nme3;Nme4;Impdh1;Rrm1;Nme6
Serine And Glycine Biosynthesis	BIOCYC	1.58731	0.8589	Shmt2;Phgdh;Psph	Shmt1;Psat1
Purine Deoxyribonucleosides Salvage	BIOCYC	-1.4377	2.42421		Nme1;Nme3;Nme4;Dck;Nme6
Glutathione-Mediated Detoxification I	BIOCYC	-1.26437	2.52446	Anpep	Gsta3;Gstm5;Gstm2;Gstm1;Gstm4;Gstk1;Mgst1
Cholesterol Biosynthesis Iii (Via Desmosterol)	BIOCYC	-1.67602	3.17213		Hsd17b7;Lbr;Fdft1;Tm7sf2;Dhcr7;Msmo1;Nsdhl
Pyrimidine Deoxyribonucleotide Phosphorylation	BIOCYC	-0.601668	2.69624	Cmpk1	Dtymk;Nme1;Nme3;Nme4;Nme6
Atp Biosynthesis	BIOCYC	3.74824	-0.971435	Atp6v1h;Atp6v0a1;Atp6v1c1;Atp6v1a;Atp6v1g1;Atpaf1;Atp6v1f;Atp6v1b2;Atp6v0d1;ATP6	Atp6v1d;Atp6v1e1
Folate Polyglutamylation	BIOCYC	0.393759	1.79155	Shmt2	Mthfd1l;Shmt1;Mthfd1
Superpathway Of Cholesterol Biosynthesis	BIOCYC	-2.36867	4.71095		Hsd17b7;Lbr;Idi1;Hmgcr;Fdft1;Acat2;Tm7sf2;Fdps;Mvk;Dhcr7;Msmo1;Acat1;Nsdhl
D-Myo-Inositol (1,4,5)-Trisphosphate Biosynthesis	BIOCYC	1.08241	-1.71321	Pip5k1c;Pi4k2a;Pi4kb;Cdipt;Plcd1	Pi4k2b
L-Isoleucine Degradation	BIOCYC	-1.78682	0.764869		Acat2;Acat1;Bckdhb
Superpathway Of Glycosphingolipids Biosynthesis	BIOCYC	1.70839	0.663852	B4galnt1;B3gnt2;St6gal1;B4galt1;Ugcg	B4galt6;St3gal5;St3gal2
Neolacto-Series Glycosphingolipids Biosynthesis	BIOCYC	2.31795	-0.510638	B3gnt2;St6gal1;B4galt1;Ugcg	B4galt6
Plasmalogen Biosynthesis	BIOCYC	-0.833756	1.01094	Agpat1	Pcyt2;Pcyt1a;Gnpat
L-Tryptophan Degradation Xi (Mammalian, Via Kynurenine)	BIOCYC	-0.718862	-0.755633	Ido2	Got2
Ganglio-Series Glycosphingolipids Biosynthesis	BIOCYC	1.38222	1.33616	B4galnt1;St6gal1;Ugcg	B4galt6;St3gal5;St3gal2
Ubiquinol-10 Biosynthesis	BIOCYC	0.631408	-0.755633	Ubiad1;Coq2	Coq7
Superpathway Of Pyrimidine Ribonucleotides De Novo Biosynthesis	BIOCYC	-0.945882	2.5743	Cmpk1	Nme1;Nme3;Nme4;Cad;Dhodh;Nme6
Protein N-Glycosylation Processing Phase (Mammalian)	BIOCYC	1.20787	-0.755633	Man1a;Man1c1;Prkcsh	Man1b1
Protein O-Mannosylation Ii (Mammals, Core M1 And Core M2)	BIOCYC	-0.483101	-0.510638	Pomt2	Dpm3
C20 Prostanoid Biosynthesis	HUMANCYC	1.0696	-0.387053	Ptgs2;Ptgs1	Ptges
3-Phosphoinositide Degradation	BIOCYC	-1.36469	0.496717	Mtmr3	Inpp4a;Pten;Mtmr14
Trna-Uridine 2-Thiolation (Cytoplasmic)	BIOCYC	-0.601668	-1.34782	Mocs3
D-Myo-Inositol (1,3,4)-Trisphosphate Biosynthesis	BIOCYC	0.536765	-0.87677	Ipmk;Minpp1;Inpp5a	Pten;Itpka
Inositol Diphosphates Biosynthesis	BIOCYC	-0.601668	1.33616	Ipmk	Ippk;Ip6k3;Ppip5k1
Cdp-Diacylglycerol Biosynthesis	BIOCYC	-0.9177	1.23882	Agpat1;Agpat2	Mboat1;Agpat4;Lpcat4;Agpat5;Gpat4
Gluconeogenesis	BIOCYC	-1.26437	2.52446	Eno3	Mdh1;Aldoc;Pcx;Pgam1;Eno2;Tpi1;Pgk1
Arachidonate Biosynthesis Iii (6-Desaturase, Mammals)	BIOCYC	-1.02314	1.79155		Fads1;Acsl1;Elovl5
Glycogenolysis	BIOCYC	-0.483101	1.54207	Hk3	Hk1;Pygb;Pgm2
L-Valine Degradation	BIOCYC	-1.05504	-0.589314	Aldh6a1	Hibadh;Bckdhb
Arg N-End Rule Pathway (Eukaryotic)	BIOCYC	1.38222	-0.634056	Naa20;Naa25;Ate1	Metap1
Gdp-Glucose Biosynthesis Ii	BIOCYC	0.393759	1.03369	Hk3	Hk1;Pgm2
Trna Splicing Ii	BIOCYC	-0.718862	-0.755633	Tsen15	Zbtb8os
Pyrimidine Deoxyribonucleosides Salvage	BIOCYC	0.393759	1.79155	Tk2	Tk1;Tyms;Dck
Pyrimidine Deoxyribonucleotides De Novo Biosynthesis	BIOCYC	-1.89293	3.82767		Dtymk;Nme1;Rrm2;Nme3;Nme4;Dut;Tyms;Rrm1;Nme6
L-Methionine Salvage Cycle	BIOCYC	1.05714	-0.874502	Adi1;Apip;Mat2a	Srm
D-Myo-Inositol (1,4,5)-Trisphosphate Degradation	BIOCYC	-0.833756	-0.874502	Inpp5a	Impa2
Bmp Signalling Pathway	HUMANCYC	-0.483101	-1.20688	Bmpr2
Superpathway Of Conversion Of Glucose To Acetyl Coa And Entry Into The Tca Cycle	BIOCYC	-1.65637	3.74089	Eno3;Pfkp;Hk3;Idh3g	Sdhc;Hk1;Pfkl;Cs;Mdh1;Aldoc;Sucla2;Aco2;Pfkm;Pgam1;Sdhb;Eno2;Tpi1;Sdhd;Dlat;Idh3a;Pkm;Pgk1
Putrescine Degradation Iii	BIOCYC	-0.601668	1.33616	Sat1	Aldh3b1;Aldh2;Maoa
L-Leucine Degradation	BIOCYC	-1.05504	-0.589314	Hmgcl	Ivd;Bckdhb
Adenosine Ribonucleotides De Novo Biosynthesis	BIOCYC	0.393759	-0.387053	Ak3	Adsl
L-Tryptophan Degradation To 2-Amino-3-Carboxymuconate Semialdehyde	BIOCYC	0.393759	-1.05557	Ido2
Phospholipases	BIOCYC	1.18794	-0.637419	Pnpla8;Pld4;Pla2g2e;Pld3;Plcd1	Pla2g6;Pla2g12a;Pla2g2d
Cholesterol Biosynthesis I	BIOCYC	-1.67602	3.17213		Hsd17b7;Lbr;Fdft1;Tm7sf2;Dhcr7;Msmo1;Nsdhl
Coenzyme A Biosynthesis	BIOCYC	0.894646	-0.510638	Coasy;Pank1	Pank2
Sucrose Degradation	BIOCYC	-1.02314	1.03369		Aldoc;Tpi1
Superpathway Of Pyrimidine Deoxyribonucleoside Salvage	BIOCYC	-0.642398	3.26678	Cmpk1;Tk2	Dtymk;Nme1;Tk1;Nme3;Nme4;Tyms;Dck;Nme6
Superpathway Of L-Tryptophan Utilization	BIOCYC	-1.27177	1.22535	Akr1a1;Ido2	Acat2;Nmnat1;Aldh2;Por;Acat1;Maoa
Fatty Acid Beta-Oxidation (Peroxisome)	BIOCYC	0.75108	0.716058	Acox1;Hsd17b4	Hadh;Acaa1a
Trna Charging	BIOCYC	0.537658	-0.883861	Farsb;Wars2;Rars2;Ears2	Aars2;Tars2;Cars2
Superpathway Of Purine Nucleotide Salvage	BIOCYC	-1.91359	2.79907	Ak3	Nme1;Rrm2;Adk;Adsl;Nme3;Nme4;Ada;Impdh1;Rrm1;Nme6
Sphingolipid Biosynthesis (Mammals)	BIOCYC	0.393759	-1.05557	Sptlc1
Pyrimidine Deoxyribonucleotides Biosynthesis From Ctp	BIOCYC	-1.89293	3.26678		Dtymk;Nme1;Rrm2;Nme3;Nme4;Tyms;Rrm1;Nme6
Utp And Ctp De Novo Biosynthesis	BIOCYC	-0.601668	2.00335	Cmpk1	Nme1;Nme3;Nme4;Nme6
Tca Cycle	BIOCYC	-1.46226	2.67414	Idh3g	Sdhc;Cs;Mdh1;Sucla2;Aco2;Sdhb;Sdhd;Idh3a
Fatty Acid Beta-Oxidation	BIOCYC	-0.601668	0.716058	Hadha	Acaa2;Hadh
Ceramide De Novo Biosynthesis	BIOCYC	0.393759	-1.05557	Sptlc1
L-Tryptophan Degradation (Kynurenine Pathway)	BIOCYC	-0.718862	0.597564	Ido2	Acat2;Acat1
Cmp Phosphorylation	BIOCYC	-0.483101	2.26761	Cmpk1	Nme1;Nme3;Nme4;Nme6
Glycolysis	BIOCYC	-0.667725	2.81549	Eno3;Pfkp;Hk3	Hk1;Pfkl;Aldoc;Pfkm;Pgam1;Eno2;Tpi1;Pkm;Pgk1
Mucin Core 1 And Core 2 O-Glycosylation	BIOCYC	-0.513295	-0.971435	St3gal1;Galnt6;Gcnt1	Galnt3;St3gal2
Globo-Series Glycosphingolipids Biosynthesis	BIOCYC	0.393759	1.03369	Ugcg	B4galt6;St3gal2
The Visual Cycle I (Vertebrates)	BIOCYC	0.393759	-0.387053	Dhrs9	Rdh11
Procollagen Hydroxylation And Glycosylation	BIOCYC	1.18866	0.663852	Plod1;Plod3;Colgalt1;Crtap	P4hb;Ppib;Plod2
Guanosine Ribonucleotides De Novo Biosynthesis	BIOCYC	-1.4377	2.42421		Nme1;Nme3;Nme4;Impdh1;Nme6
Retinol Biosynthesis	BIOCYC	-0.483101	-0.510638	Dhrs9	Rdh11
3-Phosphoinositide Biosynthesis	BIOCYC	0.929069	-0.8189	Pikfyve;Pip5k1c;Pik3r1;Pi4k2a;Pi4kb;Cdipt	Pik3r5;Pik3cg;Pik3cd;Pi4k2b
Udp-N-Acetyl-D-Galactosamine Biosynthesis Ii	BIOCYC	0.530765	1.58839	Hk3;Gnpda1	Uap1;Hk1;Gale;Pgm3
Protein O-Mannosylation Iii (Mammals, Core M3)	BIOCYC	-0.718862	0.597564	Pomt2	B3galnt2;Dpm3
Stearate Biosynthesis	BIOCYC	-0.483101	1.54207	Acot2	Elovl6;Acot7;Acsl1
Sphingosine And Sphingosine-1-Phosphate Metabolism	BIOCYC	1.83445	0.597564	Sphk1;Sgpp1;Sphk2;Asah1	Ptgr1;Acsl1
D-Myo-Inositol-5-Phosphate Metabolism	BIOCYC	-0.460362	-0.990254	Mtmr3;Plcd1	Mtmr14
Folate Transformations I	BIOCYC	0.809578	0.764869	Aldh1l2;Shmt2;Mthfd2	Mthfd1l;Shmt1;Mthfd1
1d-Myo-Inositol Hexakisphosphate Biosynthesis Ii (Mammalian)	BIOCYC	0.536765	-0.87677	Ipmk;Itpk1;Inpp5a	Ippk;Itpka
Triacylglycerol Degradation	BIOCYC	0.894646	-0.510638	Lipg;Pnpla2	Lpl
Guanosine Deoxyribonucleotides De Novo Biosynthesis	BIOCYC	-1.4377	3.08797		Nme1;Rrm2;Nme3;Nme4;Rrm1;Nme6
Adenosine Deoxyribonucleotides De Novo Biosynthesis	BIOCYC	-1.4377	3.08797		Nme1;Rrm2;Nme3;Nme4;Rrm1;Nme6
Terminal O-Glycans Residues Modification (Via Type 2 Precursor Disaccharide)	BIOCYC	2.64439	-1.05557	B3gnt2;St6gal1;B4galt1;Cdk11b
2-Oxobutanoate Degradation	BIOCYC	-0.601668	-0.634056	Pccb	Bckdhb
D-Galactose Degradation V (Leloir Pathway)	BIOCYC	-1.17079	1.54207		Galk1;Pgm2;Gale
Udp-N-Acetyl-D-Glucosamine Biosynthesis Ii	BIOCYC	-0.601668	1.33616	Hk3	Uap1;Hk1;Pgm3
L-Selenocysteine Biosynthesis	BIOCYC	0.393759	-0.387053	Sepsecs	Sephs2
Nad De Novo Biosynthesis	BIOCYC	-0.718862	-0.755633	Ido2	Nmnat1
Complex N-Linked Glycan Biosynthesis (Vertebrates)	BIOCYC	2.25188	-0.874502	Mgat1;Mgat2;St6gal1;Man2a1;B4galt1	Mgat5
Gdp-Mannose Biosynthesis	BIOCYC	0.393759	1.79155	Pmm2	Gmppa;Pmm1;Mpi
Cholesterol Biosynthesis Ii (Via 24,25-Dihydrolanosterol)	BIOCYC	-1.67602	3.17213		Hsd17b7;Lbr;Fdft1;Tm7sf2;Dhcr7;Msmo1;Nsdhl
Heme Biosynthesis	BIOCYC	-0.718862	2.42421	Uros	Cpox;Fech;Alad;Hmbs;Alas1
L-Threonine Degradation	BIOCYC	-1.02314	1.03369		Sdsl;Bckdhb
Citrulline-Nitric Oxide Cycle	BIOCYC	-1.02314	1.79155		Nos2;Ass1;Asl
Superpathway Of Methionine Degradation	BIOCYC	-0.734499	-0.781222	Mat2a;Pccb	Ahcy;Bckdhb
Mevalonate Pathway	BIOCYC	-1.02314	3.48166		Idi1;Hmgcr;Acat2;Mvk;Acat1
Protein Neddylation	BIOCYC	1.58731	-0.510638	Cul1;Uba3;Nae1	Rbx1
Mucin Core 3 And Core 4 O-Glycosylation	BIOCYC	-0.833756	-0.874502	Galnt6	Galnt3
Diacylglycerol And Triacylglycerol Biosynthesis	BIOCYC	-1.44066	1.82393	Agpat1;Agpat2	Mboat1;Plpp1;Agpat4;Lpcat4;Plpp3;Dgat2;Agpat5;Gpat4
Tgf_beta_receptor	IOB	1.31634	1.13328	Atf3;Ewsr1;Crk;Ppm1a;Mef2c;Pik3r1;Dab2;Ep300;Sp1;Trap1;Crebbp;Mapk1;Mapk14;Tgif1;Rock1;Snx2;Smad7;Stambpl1;Zeb2;Atf2;Cd44;Vps39;Fkbp1a;Ube2d3;Tgfbr1;Jun;Eif3i;Ski;Cul1;Mef2a;Jund;Rhoa;Ctnnb1;Cited1	Cdk1;Fzr1;Map2k3;Arrb2;Nme1;Brca1;Rb1;Myc;Ptk2;Rbx1;Vdr;Snx4;Cdkn1a;Anapc2;Pdk1;Rbl1;Skil;Hdac1;Pxn;Anapc5;Smurf1;Ccne1;Ccnd1;Tfdp1;Fnta;Ing2;Junb;Rbl2;E2f4;Bcar1;Pml;Smad6;Ccnb2;Prkar2a
Bdnf	IOB	0.855535	-0.971435	Mapk1;Gsk3b;Shc1;Irs2	Mapk9;Raf1
Ccr1	IOB	1.51906	1.44823	Ccl7;Mapk1;Mapk14;Rela;Creb3;Ccr1	Ccl5;Ccl3;Ccl4;Ptk2;Nfkb1;Pxn
Leptin	IOB	1.90754	-2.06908	Grb2;Pik3r1;Sp1;Mapk1;Itgb5;Mapk14;Ncoa3;Irs2	Ptk2
Thrombopoietin	IOB	1.05714	-1.60514	Mapk1;Shc1;Atxn2l
Kitreceptor	IOB	2.09736	-1.82134	Fyn;Crk;Cltc;Grb2;Rasa1;Pik3r1;Csf2rb2;Ep300;Mapk1;Crkl;Gsk3b;Cblb;Mapk14;Socs6;Rela;Atf2;Shc1;Jun;Tec	Prkca;Hck;Lyn;Fgr;Mtor;Mad2l1;Raf1;Gys1
Ccr7	IOB	0.955983	-0.87677	Mapk1;Gsk3b;Mapk14;Rela	Cfl1;Mtor
Wnt	IOB	1.50773	-0.89822	Fzd7;Lrp1;Ppp2ca;Gsk3b;Apc;Csnk1a1;Pi4k2a;Ywhab;Jun;Rac1;Lrp6;Ilk;Smad1;Rhoa;Ctnnb1	Arhgef4;Kremen1;Arrb2;Jup;Prkca;Axin1;Ppp1ca;Dvl1;Ccnd1;Pin1
Fas	IOB	2.79342	0.605943	Bcl2;Fyn;Psme3;Max;Ripk1;Cast;Rasa1;Stk24;Plec;Eif4b;Mapk1;Pak2;Gsk3b;Csnk2b;Xpo5;Rock1;Eif3j2;Csnk1a1;Vim;Top1;Lck;Cdk11b;Rac1;Anxa4;Bid;Tial1;Mst1;Xiap;Btk	Cflar;Parp1;Glrx;Stk3;Fas;Casp7;Traf2;Traf1;Bcl2l1;Lyn;Ripk2;Rfc1;Ptpn6;Arhgdib;Bax;Wee1;Casp3;Casp1;Casp4
Alpha6beta4integrin	IOB	1.78045	-0.731066	Fyn;Grb2;Pik3r1;Ywhaz;Plec;Vim;Ywhab;Shc1;Rac1;Pak1;Cd151;Irs2;Rhoa;Rpsa	Lamc2;Ywhae;Prkca;Pik3cg;Ptk2;Eif4e;Mtor;Pik3cd;Casp3
Ngf	IOB	1.64295	-1.60514	Creb1;Sp1;Dnaja3;Mapk1
Hedgehog	IOB	-0.9177	1.23882	Med23;Ctnnb1	Arrb2;Ywhae;Med1;Med6;Sufu
Gm-Csf	IOB	0.997262	1.82633	Creb1;Rack1;Grb2;Pik3r1;Cct5;Csf2rb2;Mapk1;Crkl;Gsk3b;Rps6ka2;Mapk14;Csf2ra;Stam;Sptan1;Shc1	Mapk9;Map2k3;Pfn1;Prkca;Nfkbia;Syk;Dpysl2;Ezr;Vav1;Pdia3;Hck;Lyn;Slc2a1;Park7;Pxn;Raf1;Ptpn6;Bcl3;Bcar1
Ccr9	IOB	1.56099	-0.781222	Mapk1;Gsk3b;Mapk14;Itga4;Msn	Ezr;Ccl25
Tie1 Tek	IOB	0.681286	-0.719173	Mapk1;Mapk14;Shc1;Pak1	Ptk2;Raf1;Nck1
Ccr5	IOB	1.48479	1.77371	Ccl2;Ccl7;Ccl12;Grb2;Pik3r1;Mapk1;Mapk14;Rela	Ccl5;Ccl4;Nfkbia;Syk;Cfl1;Psma5;Afp;Ptpn6;C5ar1
Ifn-Alpha	IOB	1.13849	-0.604712	Arhgap30;Stat6;Map2k4;Crk;Eif4b;Crkl;Jak1;Irs2	Map2k3;Nfkbia;Ifnar2;Vav1;Mtor;Tyk2
Trail	IOB	0.61546	1.30885	Creb1;Ripk1;Ctsb;Mapk1;Mapk14;Rela;Bid;Ctnnb1;Xiap	Cflar;Parp1;Vdac1;Nfkbia;Casp7;Traf2;Dap3;Nfkb1;Chek2;Bax;Casp3;Casp1
Notch	IOB	1.49957	-1.21113	Hes6;Ncstn;Hdac2;Ncor1;Ep300;Mapk1;Gsk3b;App;Rela;Itch;Notch2;Tle1;Cul1;Smad1	Jag2;Rbx1;Notch1;Nfkb1;Hdac1;Rbpj;Dtx1;Sap30
M-Csf	IOB	0.647827	-1.996	Grb2;Ripk1;Pik3r1;Vim;Shc1;Csf1	Ptk2;Pstpip2
Egfr1	IOB	3.19643	0.966818	Creb1;Tns1;Bcl2;Actr3;Abl2;Mpzl1;Fyn;Pttg1ip;Appl2;Esyt1;Pld2;Crk;Cltc;Grb2;Itsn2;Laptm4a;Klf11;Arhgap5;Sos2;Map4k5;Ripk1;Rasa1;Marveld2;Pik3r1;Dab2;Ywhaz;Plec;Slc38a2;Sp1;Mapk1;Crkl;Ephb3;Lpp;Gsk3b;Cblb;App;Rps6ka2;Rps10;Mapk14;Rab5a;Tgif1;Rin1;Rela;Ahnak;Usp6nl;Vim;Stam;Abi1;Gsn;Zdhhc5;Hipk3;Sirpa;Snx5;Itch;Ywhab;Shc1;Atp1a1;Vav3;Bcar3;Dapp1;Tln1;Clta;Jun;Jak1;Sfpq;Lck;Sdc3;Hnrnpr;Plekhn1;Ptpn12;Dynll1;Rac1;Cav2;Anxa4;Ap2s1;Iqgap1;Pak1;Usp31;Insr;Irs2;Adam9;Jund;Itgb1;Aplp2;Nectin1;Snx33;Anxa2;Ppp2r3a;Cdv3;Rhoa;Ddx3x;Prkx;Huwe1;Rps6ka3;Reps2	Arhgef4;Nck2;Dyrk3;Tagln2;Cdk1;Cstb;Actr2;Mapk9;Pdlim4;Tnip1;Mprip;Map2k3;Mink1;Pfn1;Git1;Flot2;Jup;Prkca;Socs3;Sdc1;Adam17;Acp1;Pik3cg;Slc12a7;Map3k1;Flnb;Tkt;Myc;Asap1;Ptk2;Racgap1;Hnrnpa1;Dcbld2;Map3k4;Anks1;Vav1;Myl12b;Cfl1;Stip1;Pten;Pgam1;Phpt1;Ralgds;Hat1;Pygb;Elmo2;Ptpn1;S100a11;Nfkb1;Lyn;Hdac1;Mtor;Pik3cd;Sri;Htt;Git2;Pxn;Pebp1;Actb;Baiap2l1;Raf1;Ptpn6;Actn4;Ldha;Arap1;Mvp;Cyld;Bcar1;Tyk2;Ldlr;Ubash3b;Pkm;Rps27l;Plscr1;Nck1;Pdcd6ip;Slc25a5;Dlg3
Androgenreceptor	IOB	0.803484	2.88947	Rack1;Ranbp9;Nsd1;Pik3r1;Il6st;Zmiz1;Ep300;Sp1;Gsk3b;Nrip1;Tgif1;Rela;Lpxn;Gsn;Ncoa6;Top1;Ncoa3;Jun;Cdk11b;Rnf4;Gtf2h1;Ctnnb1;Uxt;Flna	Parp1;Dapk3;Hsp90b1;Mdm2;Zmiz2;Kat7;Psmc3ip;Brca1;Cdk7;Rb1;Xrcc6;Efcab6;Etv5;Ccnd3;Gtf2f1;Ppp1ca;Pten;Casp7;Hspa5;Cdc25b;Nelfcd;Bag1;Prdx1;Hdac1;Nr0b2;Park7;Pxn;Ran;Ccne1;Prmt1;Ccnd1;Slc25a4;Casp3;Calr;Casp1;Cdc37
Flk2 Flt3	IOB	2.07457	-1.31802	Creb1;Mapk1;Cblb;Atf2;Jun;Gab2	Lyn
Cd40	IOB	1.1005	1.03111	Fyn;Pik3r1;Mapk1;Mapk14;Jun;Lck	Mapk9;Nfkbia;Syk;Myc;Lyn;Fgr
Tnfsf3	IOB	1.0666	2.52446	Rela;Jun;Ltbr;Tnfrsf1a	Nfkbia;Lta;Nfkb2;Traf2;Nfkb1;Tnfrsf1b;Relb
Id	IOB	-0.9177	1.23882	Atf3;Id2	Elk3;Rb1;Rbl1;Id3;Rbl2
G-Csf	IOB	1.08535	-0.633175	Grb2;Mapk1;Mapk14;Shc1;Jak1;Csf3r;Lck;Gab2;Cish	Rel;Socs3;Syk;Fth1;Hck;Lyn;Tyk2
Epo	IOB	-1.10945	-0.834554	Mapk1;Crkl;Jun;Irs2	Syk;Hcls1;Vav1;Mtor;Raf1
Ifn-Gamma	IOB	1.1194	-1.36808	Stat6;Crk;Mapk1;Crkl;Mapk14;Spi1;Jak1	Irf1;Raf1;Irf8
Tnfsf1	IOB	0.855535	2.18616	Rela;Jun;Ltbr;Tnfrsf1a	Nfkbia;Lta;Nfkb2;Nfkb1;Tnfrsf1b;Tnfrsf14;Relb
Tnfalpha	IOB	-0.707904	3.09263	Creb1;Rnf25;Tab2;Hdac2;Smarcc2;Rack1;Spag9;Dcaf7;Papola;Ripk1;Ywhaz;Crebbp;Mapk1;Pdcd2;Mapk14;Hsp90ab1;Lrpprc;Rela;Sec16a;Ppp6c;Traf6;Trib3;Ywhab;Ube2d3;Jun;Gtf2i;Ywhag;Cul1;Bid;Tnfrsf1a;Rps11;Rpl4;Glb1;Ddx3x;Flna;Tab3	Cflar;Mapkapk2;Ikbke;Tnfaip3;Tbk1;Commd1;Rel;Mapk9;Ywhae;Traf4;Psmd3;Smarce1;Psmd12;Nfkbia;Psmc1;Syk;Map3k1;Psmb5;Kpna3;Rb1;Psmd2;Nfkbiz;Traf7;Tnf;Nfkbie;Map3k8;Nfkb2;Casp7;Traf2;Traf1;Psmc3;Trpc4ap;Tifa;Nfkb1;Polr1e;Hdac1;Tnfrsf1b;Tnfrsf8;G3bp2;Mcm7;Fancd2;Ppp1r13l;Relb;Bcl3;Nfkbib;Prc1;Nupr1;Psmd13;Casp3;Mcm5;Psmd7;Cdc37;Smarca4;Usp2;Pml
Gdnf	IOB	0.855535	2.18616	Fyn;Crk;Jun;Rps6ka3	Cdk1;Nfkbia;Ptk2;Cdc25c;Pxn;Raf1;Bcar1
Tnfsf8	IOB	-0.550732	2.93125	Mapk1;Rela	Rel;Nfkb2;Traf1;Nfkb1;Tnfrsf8;Relb;Bcl3
Cxcr4	IOB	1.29866	0.953015	Creb1;Fyn;Itgb2;Crk;Gna13;Rasa1;Pik3r1;Mapk1;Crkl;Gsk3b;Cblb;Rps6ka2;Rela;Ywhab;Lck;Rac1;Rhoa	Lcp2;Map2k3;Arrb2;Nfkbia;Grk6;Fyb;Ptk2;Vav1;Cfl1;Nfkb1;Lyn;Pxn;Ptpn6;Bcar1;Icam1;Nck1
Calcium Signaling In The Cd4+ Tcr Pathway	PATHWAY INTERACTION DATABASE NCI-NATURE CURATED DATA	-0.589868	-0.637419	Ptgs2;Fkbp1a;Jun	Rcan1;Fosl1;Junb
Regulation Of Nuclear Smad2 3 Signaling	PATHWAY INTERACTION DATABASE NCI-NATURE CURATED DATA	1.07046	-0.604428	Creb1;Atf3;Hdac2;Ncor1;Max;Mef2c;Ep300;Sp1;Itgb5;Tgif1;Nr3c1;Smad7;Atf2;Jun;Ski;Cited1	Kat2a;Myc;Vdr;Cdkn1a;Tgif2;Rbl1;Skil;Rbbp4;Hdac1;Zbtb17;Irf7;Tfdp1;Sap30;E2f4
Il23-Mediated Signaling Events	PATHWAY INTERACTION DATABASE NCI-NATURE CURATED DATA	-0.825326	2.07272	Ccl12;Pik3r1;Rela	Nos2;Socs3;Nfkbia;Tnf;Il1b;Nfkb1;Il12rb1;Tyk2
Sumoylation By Ranbp2 Regulates Transcriptional Repression	PATHWAY INTERACTION DATABASE NCI-NATURE CURATED DATA	-1.30842	2.00335		Hdac4;Mdm2;Hdac1;Ran
Osteopontin-Mediated Events	PATHWAY INTERACTION DATABASE NCI-NATURE CURATED DATA	2.55739	0.747719	Rock2;Pik3r1;Mapk1;Rela;Gsn;Cd44;Vav3;Jun;Spp1;Rac1;Ilk;Rhoa	Nfkbia;Syk;Map3k1;Mmp9;Nfkb1;Mmp2;Bcar1
Alk1 Signaling Events	PATHWAY INTERACTION DATABASE NCI-NATURE CURATED DATA	1.60497	-0.96609	Bmpr2;Mapk1;Csnk2b;Smad7;Fkbp1a;Tgfbr1;Smad1	Arrb2;Acvrl1;Ppp1ca
Signaling Events Regulated By Ret Tyrosine Kinase	PATHWAY INTERACTION DATABASE NCI-NATURE CURATED DATA	1.99586	0.625418	Creb1;Crk;Grb2;Rasa1;Pik3r1;Mapk1;Shc1;Jun;Rac1;Irs2;Rhoa	Prkca;Gdnf;Ptk2;Gfra1;Pxn;Bcar1;Nck1
Syndecan-1-Mediated Signaling Events	PATHWAY INTERACTION DATABASE NCI-NATURE CURATED DATA	-0.9177	2.18616	Mapk1;Col7a1	Bsg;Ccl5;Sdc1;Col5a1;Mmp9;Hpse;Ppib
Regulation Of Ras Family Activation	PATHWAY INTERACTION DATABASE NCI-NATURE CURATED DATA	1.86374	-0.635671	Grb2;Sos2;Rasa1;Lgals3;Lgals1;Rin1;Rasal1;Kras;Rasa2	Prkca;Rasgrp3;Rasgrp2;Rasa4;Rras
Il4-Mediated Signaling Events	PATHWAY INTERACTION DATABASE NCI-NATURE CURATED DATA	1.48616	1.67493	Arg1;Stat6;Alox15;Grb2;Pik3r1;Sp1;Mapk14;Spi1;Shc1;Jak1;Irs2;Il13ra1	Mybl1;Egr2;Socs3;Bcl6;Parp14;Hmga1;Lta;Bcl2l1;Mtor;Gtf3a;Aicda;Ptpn6;Il2rg
Il2 Signaling Events Mediated By Pi3k	PATHWAY INTERACTION DATABASE NCI-NATURE CURATED DATA	2.66855	1.13612	Bcl2;Grb2;Pik3r1;Rela;Sgms1;Eif3a;Shc1;Ugcg;Jak1;Lck;Rac1;Gab2	Tert;Myc;Bcl2l1;E2f1;Nfkb1;Mtor;Smpd1;Il2rg
Shp2 Signaling	PATHWAY INTERACTION DATABASE NCI-NATURE CURATED DATA	2.20831	-2.17087	Igf1;Grb2;Pik3r1;Il6st;Vegfa;Shc1;Il6ra;Gnai3;Jak1;Lck;Kras;Gab2;Rhoa	Lmo4;Raf1;Il2rg
Notch-Mediated Hes Hey Network	PATHWAY INTERACTION DATABASE NCI-NATURE CURATED DATA	-1.24936	1.64344	Hes6;Ncor1;Ep300;Tle1	Parp1;Hif1a;Rb1;Rcan1;Rbbp8;Notch1;E2f1;Camk2d;Hdac1;Rbpj
Integrin Family Cell Surface Interactions	PATHWAY INTERACTION DATABASE NCI-NATURE CURATED DATA	2.26111	-2.24694	Itgb2;Itgb5;Itga4;Itgal;Itgam;Itgax;Itgb1
Plk1 Signaling Events	PATHWAY INTERACTION DATABASE NCI-NATURE CURATED DATA	-1.00585	4.96011	Ppp2ca;Rock2;Kiz;Ppp1cb;Pak1;Rhoa;Stag2	Fbxo5;Cdk1;Fzr1;Tubg1;Bora;Kif20a;Cdc25c;Incenp;Bub1b;Bub1;Cdc25b;Tpx2;Aurka;Ect2;Cenpe;Cdc20;Clspn;Nudc;Prc1;Wee1;Plk1;Cenpu;Spc24;Ercc6l
Bard1 Signaling Events	PATHWAY INTERACTION DATABASE NCI-NATURE CURATED DATA	-2.31513	4.10258	Ewsr1	Rad50;Brca1;Fancc;Xrcc6;Ube2l3;Rbbp8;Rad51;Pcna;Cstf1;Fancg;Fancd2;Ccne1;Fanca;Mre11a;Topbp1
S1p5 Pathway	PATHWAY INTERACTION DATABASE NCI-NATURE CURATED DATA	2.64439	-1.05557	Gnai3;Gnao1;Gnai2;Rhoa
Trk Receptor Signaling Mediated By Pi3k And Plc-Gamma	PATHWAY INTERACTION DATABASE NCI-NATURE CURATED DATA	1.86374	-1.83991	Creb1;Grb2;Pik3r1;Ywhaz;Gsk3b;Ywhab;Shc1;Ywhag;Kras	Ywhae;Ccnd1
Il12 Signaling Mediated By Stat4	PATHWAY INTERACTION DATABASE NCI-NATURE CURATED DATA	0.616817	1.01178	Cd28;Cd86;Jun	Mapk9;Irf1;Etv5;Cd80
Aurora B Signaling	PATHWAY INTERACTION DATABASE NCI-NATURE CURATED DATA	0.635516	5.99056	Cul3;Npm1;Rasa1;Vim;Klhl9;Evi5;Rhoa	Des;Aurkb;Birc5;Psma3;Nsun2;Racgap1;Cbx5;Ppp2r5d;Kif20a;Incenp;Ncaph;Bub1;Aurka;Smc4;Smc2;Kif2c;Cdca8;Stmn1;Cenpa;Pebp1;Ppp1cc;Ncapd2;Kif23
Netrin-Mediated Signaling Events	PATHWAY INTERACTION DATABASE NCI-NATURE CURATED DATA	1.20587	-0.892606	Fyn;Elmo1;Pik3r1;Mapk1;Rac1;Pak1;Rhoa	Myo10;Ptk2;Bcar1;Nck1
S1p4 Pathway	PATHWAY INTERACTION DATABASE NCI-NATURE CURATED DATA	2.87466	-1.60514	Gna13;Mapk1;Gnai3;Gnao1;Gnai2;Rhoa
C-Myb Transcription Factor Network	PATHWAY INTERACTION DATABASE NCI-NATURE CURATED DATA	2.37551	-1.60247	Bcl2;Ptgs2;Copa;Tab2;Slc25a3;Atp2b1;Ncor1;Cbx4;Ep300;Sp1;Spi1;Clta;Ski;Snd1;Mat2a;Kras;Anpep;Iqgap1;Maf	Adora2b;Myc;Mcm4;Cdkn1a;Ada;Gstm2;Ccnd1;Birc3
Ephb Forward Signaling	PATHWAY INTERACTION DATABASE NCI-NATURE CURATED DATA	2.55739	-0.604712	Rap1b;Crk;Grb2;Rasa1;Pik3r1;Mapk1;Ephb3;Rock1;Shc1;Rac1;Kras;Pak1	Map4k4;Ptk2;Itsn1;Pxn;Rras;Nck1
Fas (Cd95) Signaling Pathway	PATHWAY INTERACTION DATABASE NCI-NATURE CURATED DATA	-0.599192	1.64344	Cltc;Ripk1;Pik3r1;Mapk14;Bid;Btk	Cflar;Mapk9;Syk;Map3k1;Ezr;Fas;Rfc1;Smpd1;Casp3;Birc3
Ceramide Signaling Pathway	PATHWAY INTERACTION DATABASE NCI-NATURE CURATED DATA	1.49228	1.10947	Bcl2;Igf1;Map2k4;Ripk1;Mapk1;Rela;Prkra;Pdgfa;Bid;Tnfrsf1a;Sphk2;Ctsd;Asah1	Map4k4;Nfkbia;Map3k1;Rb1;Myc;Tnf;Traf2;Nfkb1;Raf1;Bax;Smpd1;Birc3
Alpha-Synuclein Signaling	PATHWAY INTERACTION DATABASE NCI-NATURE CURATED DATA	-0.904333	1.94477	Fyn;Fkbp1a;Lck	Syk;Ube2l3;Ppp2r5d;Hck;Lyn;Fgr;Park7;Uchl1
Atypical Nf-Kappab Pathway	PATHWAY INTERACTION DATABASE NCI-NATURE CURATED DATA	1.0666	1.49775	Pik3r1;Mapk14;Rela;Lck	Rel;Arrb2;Nfkbia;Syk;Nfkb1
Rhoa Signaling Pathway	PATHWAY INTERACTION DATABASE NCI-NATURE CURATED DATA	1.24757	-1.3732	Pip5k1c;Map2k4;Rock2;Rock1;Atf2;Tln1;Jun;Itgb1;Rhoa;Msn	Map2k3;Ezr;Cfl1;Pten;Cit
Signaling Events Mediated By Ptp1b	PATHWAY INTERACTION DATABASE NCI-NATURE CURATED DATA	1.32178	0.930882	Fcgr3;Fyn;Crk;Grb2;Pik3r1;Shc1;Csf1;Lck;Insr;Rhoa	Socs3;Hck;Ptpn1;Lyn;Ybx1;Fgr;Lat;Bcar1;Tyk2
Syndecan-2-Mediated Signaling Events	PATHWAY INTERACTION DATABASE NCI-NATURE CURATED DATA	1.79353	-0.745528	Rack1;Rasa1;Mapk1;Epb41;Cav2;Itgb1;Trappc4;Rhoa	Ezr;Bax;Casp3;Mmp2
Ras Signaling In The Cd4+ Tcr Pathway	PATHWAY INTERACTION DATABASE NCI-NATURE CURATED DATA	0.616817	0.574946	Ptpn7;Mapk1;Kras	Prkca;Map3k8;Raf1
Atf-2 Transcription Factor Network	PATHWAY INTERACTION DATABASE NCI-NATURE CURATED DATA	2.17757	1.45373	Creb1;Cul3;Bcl2;Atf3;Arg1;Ddit3;Ep300;Mapk1;Dusp1;Mapk14;Atf2;Jun;Gadd45a;Jund	Mapk9;Nos2;Brca1;Prkca;Socs3;Rb1;Bcl2l1;Ccna2;Ruvbl2;Ccnd1;Junb;Mmp2
Epha Forward Signaling	PATHWAY INTERACTION DATABASE NCI-NATURE CURATED DATA	1.49649	-0.67277	Fyn;Crk;Crkl;Rock1;Vav3;Lck;Rhoa	Pik3cg;Hck;Lyn;Fgr
Signaling Events Mediated By Hdac Class I	PATHWAY INTERACTION DATABASE NCI-NATURE CURATED DATA	0.798005	0.915972	Hdac2;Sirt1;Ncor1;Chd3;Sirt7;Max;Prmt5;Ep300;Smad7;Rela;Wdr77;Tnfrsf1a;Sirt2	Hdac4;Mbd3;Nfkbia;Fkbp3;Sirt5;Tnf;Hdac3;Nfkb1;Rbbp4;Hdac1;Ran;Smurf1;Mxd1;Sap30
Arf6 Trafficking Events	PATHWAY INTERACTION DATABASE NCI-NATURE CURATED DATA	1.64102	-0.974324	Pip5k1c;Acap1;Cltc;Spag9;Arf6;Exoc5;Ctnna1;Itga4;Itgb1;Dnm2;Ctnnb1	Nme1;Exoc7;Klc1;Bin1;Exoc4;Cpe
Foxo Family Signaling	PATHWAY INTERACTION DATABASE NCI-NATURE CURATED DATA	1.48616	-0.765205	Sirt1;Csnk1d;Ywhaz;Fbxo32;Ep300;Csnk1a1;Bcl2l11;Ywhab;Ywhag;Gadd45a;Mst1;Ctnnb1	Mapk9;Ywhae;Bcl6;Cat;Ran;Plk1;Rbl2;Csnk1g1
Sphingosine 1-Phosphate (S1p) Pathway	PATHWAY INTERACTION DATABASE NCI-NATURE CURATED DATA	3.24788	-0.556701	Sgpl1;Gna13;Sphk1;Sgpp1;Gnai3;S1pr1;Sphk2;Gnao1;Gnai2	Gna11;Abcc1;S1pr2
Class I Pi3k Signaling Events Mediated By Akt	PATHWAY INTERACTION DATABASE NCI-NATURE CURATED DATA	-1.08876	-1.17243	Ywhaz;Gsk3b;Mapkap1;Ywhab;Ywhag	Ywhae;Cdkn1a;Bcl2l1;Mtor;Raf1
E-Cadherin Signaling In The Nascent Adherens Junction	PATHWAY INTERACTION DATABASE NCI-NATURE CURATED DATA	2.66855	-0.834554	Pip5k1c;Rap1b;Crk;Arf6;Pik3r1;Ctnna1;Abi1;Nckap1;Rac1;Iqgap1;Rhoa;Ctnnb1	Cyfip2;Nme1;Jup;Rapgef1;Ccnd1
Signaling Events Mediated By The Hedgehog Family	PATHWAY INTERACTION DATABASE NCI-NATURE CURATED DATA	0.530765	0.498467	Pik3r1;Lrpap1	Arrb2;Stil
Rac1 Signaling Pathway	PATHWAY INTERACTION DATABASE NCI-NATURE CURATED DATA	3.40868	1.06286	Actr3;Arpc5;Ncf2;Pip5k1c;Map2k4;Crk;Arhgdia;Arhgap5;Pak2;Mapk14;Ctnna1;Abi1;Atf2;Nckap1;Jun;Arpc3;Rac1;Brk1;Iqgap1;Pak1;Ctnnb1	Actr2;Cyfip2;Mapk9;Map2k3;Map3k1;Racgap1;Cfl1;Iqgap3;Ncf1;Arpc1b;Arpc4;Bcar1;Cybb
Regulation Of Cdc42 Activity	PATHWAY INTERACTION DATABASE NCI-NATURE CURATED DATA	0.929069	0.8617	Arhgdia;Apc;Dnmbp;Vav3;Bcar3;Arhgap17	Dock10;Git1;Nme1;Spata13;Racgap1;Itsn1
Hif-2-Alpha Transcription Factor Network	PATHWAY INTERACTION DATABASE NCI-NATURE CURATED DATA	2.76286	-0.892606	Sirt1;Egln3;Eif3e;Ep300;Sp1;Vegfa;Epas1;Flt1;Abcg2;Bhlhe40;Vhl	Adora2a;Slc11a2;Slc2a1;Pgk1
Regulation Of Androgen Receptor Activity	PATHWAY INTERACTION DATABASE NCI-NATURE CURATED DATA	-0.584397	-0.658109	Sirt1;Rack1;Map2k4;Ep300;Gsk3b;Mapk14;Nr3c1;Jun	Mdm2;Zmiz2;Rel;Kat7;Smarce1;Ehmt2;Hdac1;Trim24
Pdgfr-Alpha Signaling Pathway	PATHWAY INTERACTION DATABASE NCI-NATURE CURATED DATA	2.11177	-1.61846	Crk;Grb2;Pik3r1;Crkl;Shc1;Jun;Jak1	Rapgef1
Syndecan-3-Mediated Signaling Events	PATHWAY INTERACTION DATABASE NCI-NATURE CURATED DATA	1.38222	-1.34782	Ncstn;Fyn;Sdc3
Signaling Mediated By P38-Alpha And P38-Beta	PATHWAY INTERACTION DATABASE NCI-NATURE CURATED DATA	3.54063	-1.11362	Creb1;Ptgs2;Atf6;Usf1;Ddit3;Mef2c;Mapk14;Rab5a;Atf2;Jun;Mknk1;Mapkapk5;Mef2a;Mapkapk3	Mapkapk2;Nos2;Rps6ka4;Eif4e
Alpha4 Beta1 Integrin Signaling Events	PATHWAY INTERACTION DATABASE NCI-NATURE CURATED DATA	2.24971	0.714353	Crk;Arf6;Ywhaz;Abi1;Itga4;Prkacb;Tln1;Spp1;Rac1;Itgb1	Git1;Ptk2;Cd14;Pxn;Cd81;Bcar1
Wnt Signaling Network	PATHWAY INTERACTION DATABASE NCI-NATURE CURATED DATA	0.616817	-1.31802	Fzd7;Igfbp4;Lrp6	Kremen1
Ap-1 Transcription Factor Network	PATHWAY INTERACTION DATABASE NCI-NATURE CURATED DATA	2.53884	0.969912	Creb1;Atf3;Ccl12;Elf1;Ep300;Sp1;Dusp1;Nr3c1;Atf2;Bcl2l11;Fabp4;Jun;Jund;Maf;Agt;Ctnnb1	Cdk1;Mafg;Hif1a;Myc;Fosl1;Pten;Mmp9;Bag1;Ccnd1;Junb;Mt2
Il5-Mediated Signaling Events	PATHWAY INTERACTION DATABASE NCI-NATURE CURATED DATA	1.32379	-1.10274	Grb2;Pik3r1;Csf2rb2;Cish	Lyn
Integrin-Linked Kinase Signaling	PATHWAY INTERACTION DATABASE NCI-NATURE CURATED DATA	1.4816	2.00718	Creb1;Tns1;Ilkap;Parvg;Gsk3b;Jun;Rac1;Zyx;Iqgap1;Ilk;Ctnnb1	Nck2;Parp1;Ckap5;Elmo2;Snai1;Aurka;Tacc3;Git2;Pxn;Ruvbl1;Ruvbl2;Ccnd1;Cdc37
N-Cadherin Signaling Events	PATHWAY INTERACTION DATABASE NCI-NATURE CURATED DATA	2.24971	-0.966413	Pip5k1c;Pik3r1;Kif5b;Rock1;Ctnna1;Gsn;Rac1;Fgfr1;Rhoa;Ctnnb1	Jup;Axin1;Mapre1;Ptpn1
Rxr And Rar Heterodimerization With Other Nuclear Receptor	PATHWAY INTERACTION DATABASE NCI-NATURE CURATED DATA	0.537658	1.64252	Bcl2;Rara;Nr1h3;Abca1	Srebf1;Med1;Thra;Vdr;Nr4a1;Rarg;Tnf
Validated Nuclear Estrogen Receptor Alpha Network	PATHWAY INTERACTION DATABASE NCI-NATURE CURATED DATA	1.77659	1.6548	Ap1b1;Xbp1;Ncor1;Greb1;Pou4f1;Ebag9;Ddx17;Ep300;Nrip1;Ndufv3;Lcor;Ncoa3;Jun;Uba3;Ctsd	Hdac4;Col18a1;Med1;Brca1;Myc;Abca3;C3;Cd82;Pcna;Trim59;Lmo4;Hdac1;Nr0b2;Phb2;Ccnd1
Angiopoietin Receptor Tie2-Mediated Signaling	PATHWAY INTERACTION DATABASE NCI-NATURE CURATED DATA	2.53806	-0.746315	Fyn;Crk;Grb2;Rasa1;Pik3r1;Elf1;Mapk1;Mapk14;Rela;Elf2;Shc1;Rac1;Pak1;Itgb1	Ptk2;Cdkn1a;Tnf;Nfkb1;Pxn;Mmp2;Nck1
Downstream Signaling In Naive Cd8+ T Cells	PATHWAY INTERACTION DATABASE NCI-NATURE CURATED DATA	-1.17961	1.3898	Ptpn7;Mapk1;Jun;Kras	Mapk9;Prkca;Ifnar2;Tnf;Fosl1;B2m;Raf1;Junb;Il2rg
Signaling Events Mediated By Focal Adhesion Kinase	PATHWAY INTERACTION DATABASE NCI-NATURE CURATED DATA	2.39695	0.722508	Fyn;Rap1b;Map2k4;Crk;Grb2;Rock2;Elmo1;Rasa1;Pik3r1;Mapk1;Itgb5;Arhgef11;Tln1;Jun;Rac1;Pak1;Itgb1;Rhoa	Nck2;Mapk9;Asap1;Ptk2;Rapgef1;Git2;Pxn;Raf1;Rras;Ccnd1;Bcar1;Nck1
Alpha6 Beta4 Integrin-Ligand Interactions	PATHWAY INTERACTION DATABASE NCI-NATURE CURATED DATA	-1.02314	-0.387053		Lamc2
Fanconi Anemia Pathway	PATHWAY INTERACTION DATABASE NCI-NATURE CURATED DATA	-4.01236	3.83425		Ube2t;Rad50;Rpa1;Brip1;Brca1;Fancc;Rad1;Rfc4;Rad9a;Fancg;Rpa2;Rfc5;Rfc2;Fancd2;Blm;Palb2;Fanca;Mre11a;Chek1;Topbp1
Validated Transcriptional Targets Of Deltanp63 Isoforms	PATHWAY INTERACTION DATABASE NCI-NATURE CURATED DATA	-1.03897	2.68162	Sec14l2;Rack1;Gsk3b;Itch	Mdm2;Top2a;Fasn;Vdr;Hells;Notch1;Col5a1;Il1a;Ada;Pou2f2;Mre11a;Ccnb2
Caspase Cascade In Apoptosis	PATHWAY INTERACTION DATABASE NCI-NATURE CURATED DATA	1.00535	2.32857	Bcl2;Ripk1;App;Slk;Vim;Sptan1;Gsn;Top1;Bid;Tnfrsf1a;Xiap	Parp1;Lmnb2;Srebf1;Map3k1;Ptk2;Tnf;Lmnb1;Casp7;Traf2;Arhgdib;Bax;Pidd1;Casp3;Casp1;Casp4;Birc3
Regulation Of Rac1 Activity	PATHWAY INTERACTION DATABASE NCI-NATURE CURATED DATA	1.47979	0.747719	Dock2;Abr;Arhgdia;Elmo1;Abi1;Arhgef2;Vav3;Rac1;Arhgap17	Spata13;Racgap1;Tiam2;Def6;Vav1;Prex1;Rap1gds1
Amb2 Integrin Signaling	PATHWAY INTERACTION DATABASE NCI-NATURE CURATED DATA	2.45697	1.52727	Itgb2;Rap1b;Lrp1;Rock1;Tln1;Plaur;Itgam;Mst1;Rhoa	Tnf;Hck;Mmp9;Nfkb1;Selplg;Mmp2;Icam1
Arf6 Downstream Pathway	PATHWAY INTERACTION DATABASE NCI-NATURE CURATED DATA	2.24425	-0.685204	Arf6;Mapk1;Rac1;Plaur;Rab11a;Rhoa	Arf1;Nme1
Fc-Epsilon Receptor I Signaling In Mast Cells	PATHWAY INTERACTION DATABASE NCI-NATURE CURATED DATA	2.39695	0.722508	Fcgr2b;Fcer1g;Fyn;Map2k4;Grb2;Sphk1;Rasa1;Pik3r1;Mapk1;Pak2;Cblb;Dusp1;Rela;Shc1;S1pr1;Jun;Gab2;Btk	Lcp2;Syk;Map3k1;Plpp1;Ptk2;Hcls1;Vav1;Nfkb1;Lyn;Pxn;Raf1;Lat
S1p3 Pathway	PATHWAY INTERACTION DATABASE NCI-NATURE CURATED DATA	2.45697	-1.98331	Gna13;Mapk1;Vegfa;Gnai3;Rac1;Flt1;Gnao1;Gnai2;Rhoa	Gna11
A4b7 Integrin Signaling	PATHWAY INTERACTION DATABASE NCI-NATURE CURATED DATA	1.58731	0.8589	Itga4;Itgb1;Rhoa	Ptk2;Pxn
Neurotrophic Factor-Mediated Trk Receptor Signaling	PATHWAY INTERACTION DATABASE NCI-NATURE CURATED DATA	3.05876	-2.27072	Rap1b;Sqstm1;Crk;Grb2;Elmo1;Rasa1;Pik3r1;Dnaja3;Mapk1;Crkl;Rgs19;Shc1;Rac1;Kras;Gab2;Faim;Rhoa;Maged1	Nedd4l;Rapgef1;Ccnd1;Gipc1
Class I Pi3k Signaling Events	PATHWAY INTERACTION DATABASE NCI-NATURE CURATED DATA	1.12921	1.59807	Fyn;Cyth1;Arf6;Pik3r1;Dapp1;Lck;Rac1;Kras;Cyth2;Rhoa;Btk	Arf1;Pik3cg;Syk;Arap3;Pten;Blnk;Hck;Lyn;Fgr;Adap1;Arf5;Lat;Plekha2
Erbb4 Signaling Events	PATHWAY INTERACTION DATABASE NCI-NATURE CURATED DATA	1.90754	-1.51068	Tab2;Fyn;Ncor1;Grb2;Pik3r1;Mapk1;Itch;Shc1	Mdm2;Adam17
Gmcsf-Mediated Signaling Events	PATHWAY INTERACTION DATABASE NCI-NATURE CURATED DATA	2.30054	-1.68275	Osm;Ccl12;Grb2;Pik3r1;Ywhaz;Csf2rb2;Mapk1;Csf2ra;Shc1;Prkacb;Kras;Gab2;Cish	Syk;Lyn;Raf1;Irf8
Signaling Mediated By P38-Gamma And P38-Delta	PATHWAY INTERACTION DATABASE NCI-NATURE CURATED DATA	-0.601668	1.33616	Eef2k	Map2k3;Stmn1;Ccnd1
Stabilization And Expansion Of The E-Cadherin Adherens Junction	PATHWAY INTERACTION DATABASE NCI-NATURE CURATED DATA	1.99586	0.625418	Pip5k1c;Igf1;Arf6;Lpp;Rock1;Ctnna1;Abi1;Nckap1;Zyx;Rhoa;Ctnnb1	Cyfip2;Git1;Lima1;Aqp3;Exoc4;Nectin2;Nck1
Signaling Events Mediated By Vegfr1 And Vegfr2	PATHWAY INTERACTION DATABASE NCI-NATURE CURATED DATA	1.50773	-0.67323	Fyn;Grb2;Pik3r1;Mapk1;Pak2;Mapk14;Hsp90ab1;Vegfa;Rock1;Ctnna1;Flt1;Iqgap1;Dnm2;Rhoa;Ctnnb1	Nck2;Mapkapk2;Arf1;Map2k3;Prkca;Ptk2;Myof;Pxn;Raf1;Ptpn6;Nck1
Validated Targets Of C-Myc Transcriptional Activation	PATHWAY INTERACTION DATABASE NCI-NATURE CURATED DATA	-1.56179	2.26234	Npm1;Ubtf;Id2;Max;Ep300;Taf4b;Bmi1;Rpl11;Huwe1	Shmt1;Nme1;Kat2a;Tk1;Birc5;Tert;Taf9;Myc;Pfkm;Hmga1;Fosl1;Mmp9;Snai1;Eif4e;Slc2a1;Rcc1;Cad;Ruvbl1;Ruvbl2;Bax;Ldha
Regulation Of P38-Alpha And P38-Beta	PATHWAY INTERACTION DATABASE NCI-NATURE CURATED DATA	2.4073	0.586929	Fyn;Map2k4;Ripk1;Pak2;Dusp1;Mapk14;Prkg1;Traf6;Lck;Rac1;Pak1	Ccm2;Map2k3;Map3k12;Hck;Lyn;Fgr
Signaling Events Mediated By Stem Cell Factor Receptor (C-Kit)	PATHWAY INTERACTION DATABASE NCI-NATURE CURATED DATA	-0.836598	-1.22632	Bcl2;Grb2;Pik3r1;Crkl;Gsk3b;Shc1;Tec	Vav1;Pten;Lyn;Stap1;Raf1;Ptpn6
Alpha9 Beta1 Integrin Signaling Events	PATHWAY INTERACTION DATABASE NCI-NATURE CURATED DATA	2.75243	1.23882	F13a1;Vegfa;Csf2ra;Spp1;Rac1;Paox;Itgb1;Sat1	Nos2;Tgm2;Pxn;Adam8;Bcar1
Dna-Pk Pathway In Nonhomologous End Joining	PATHWAY INTERACTION DATABASE NCI-NATURE CURATED DATA	0.707291	-0.685204	Aptx;Pnkp;Lig4	Xrcc6;Aplf
Signaling Events Mediated By Hepatocyte Growth Factor Receptor (C-Met)	PATHWAY INTERACTION DATABASE NCI-NATURE CURATED DATA	1.78237	0.586677	Rap1b;Map2k4;Crk;Grb2;Arf6;Ranbp9;Pik3r1;Mapk1;Crkl;Pak2;Rab5a;Apc;Ctnna1;Shc1;Jun;Rac1;Gab2;Pak1;Rhoa;Ctnnb1	Arhgef4;Nck2;Map3k1;Deptor;Ptk2;Rapgef1;Rin2;Snai1;Ptpn1;Eif4e;Mtor;Pxn;Raf1;Bcar1;Nck1
Egf Receptor (Erbb1) Signaling Pathway	PATHWAY INTERACTION DATABASE NCI-NATURE CURATED DATA	2.19367	-0.901954	Pip5k1c;Grb2;Rasa1;Pik3r1;Mapk1;Gsn;Shc1;Gnai3;Tln1;Kras;Pak1	Nck2;Ptk2;Ptpn1;Ptpn6;Nck1
Par1-Mediated Thrombin Signaling Events	PATHWAY INTERACTION DATABASE NCI-NATURE CURATED DATA	2.5957	-1.89241	Gna13;Arhgdia;Rock2;Pik3r1;Rock1;Snx2;Gnai3;Zyx;Arrb1;Gnao1;Dnm2;Gnai2;Rhoa	Gna11;Prkca;Gnb1
Syndecan-4-Mediated Signaling Events	PATHWAY INTERACTION DATABASE NCI-NATURE CURATED DATA	1.40371	0.923228	Fzd7;Rac1;Fgfr1;Itgb1;Dnm2;Rhoa	Ccl5;Prkca;Ptk2;Mmp9;Gipc1
P53 Pathway	PATHWAY INTERACTION DATABASE NCI-NATURE CURATED DATA	-0.661238	0.603393	Ppp2ca;Rpl23;Csnk1d;Prmt5;Ep300;Gsk3b;Mapk14;Csnk1a1;Rpl11;Huwe1	Mdm4;Mdm2;Ccng1;Mapk9;Ccna2;Chek2;Kmt5a;Ppp1r13l;Pin1;Chek1;Csnk1g1
Calcineurin-Regulated Nfat-Dependent Transcription In Lymphocytes	PATHWAY INTERACTION DATABASE NCI-NATURE CURATED DATA	0.887465	1.13612	Ptgs2;Cblb;Slc3a2;Itch;Jun;Maf;Rnf128	Egr2;Egr3;Tnf;Fosl1;E2f1;Ptpn1;Casp3;Junb
S1p2 Pathway	PATHWAY INTERACTION DATABASE NCI-NATURE CURATED DATA	3.03861	-1.33698	Gna13;Mapk1;Mapk14;Gnai3;Jun;Rac1;Pak1;Gnao1;Gnai2;Rhoa	Gna11;S1pr2
Nongenotropic Androgen Signaling	PATHWAY INTERACTION DATABASE NCI-NATURE CURATED DATA	1.29733	-1.20962	Creb1;Pik3r1;Mapk1;Gnai3;Rac1;Gnao1;Gnai2	Ptk2;Gnb1;Raf1
Plk3 Signaling Events	PATHWAY INTERACTION DATABASE NCI-NATURE CURATED DATA	-1.02314	1.79155		Cdc25c;Chek2;Ccne1
Validated Transcriptional Targets Of Ap1 Family Members Fra1 And Fra2	PATHWAY INTERACTION DATABASE NCI-NATURE CURATED DATA	2.36552	1.12929	Ccl12;Atf4;Ep300;Sp1;Thbd;Jun;Plaur;Usf2;Jund;Txlng	Fosl1;Mmp9;Ccna2;Ccnd1;Hmox1;Junb;Mmp2
Atm Pathway	PATHWAY INTERACTION DATABASE NCI-NATURE CURATED DATA	-2.13328	1.9919	Ywhab;Bid	Mdm2;Rad50;Brca1;Rbbp8;Cdc25c;Rad9a;Smc3;Chek2;Fancd2;Blm;Mre11a
Hiv-1 Nef: Negative Effector Of Fas And Tnf-Alpha	PATHWAY INTERACTION DATABASE NCI-NATURE CURATED DATA	-0.95894	1.55327	Bcl2;Ripk1;Rela;Bid;Tnfrsf1a	Cflar;Nfkbia;Tnf;Fas;Casp7;Traf2;Traf1;Nfkb1;Casp3;Birc3
Endogenous Tlr Signaling	PATHWAY INTERACTION DATABASE NCI-NATURE CURATED DATA	0.537658	-0.883861	Irak4;Tlr4;Rhoa;Irak1	Cd14;Tlr2;S100a8
Il27-Mediated Signaling Events	PATHWAY INTERACTION DATABASE NCI-NATURE CURATED DATA	-1.09726	1.01997	Il6st;Jak1	Tnf;Ebi3;Il1b;Il12rb1;Tyk2
P75(Ntr)-Mediated Signaling	PATHWAY INTERACTION DATABASE NCI-NATURE CURATED DATA	2.07407	-0.986235	Ncstn;Sqstm1;Arhgdia;Rhob;Pik3r1;App;Traf6;Bcl2l11;Shc1;Prkacb;Rac1;Rhoa;Xiap;Irak1;Maged1	Smpd2;Mapk9;Ywhae;Adam17;E2f1;Ripk2;Casp3;Birc3
Canonical Wnt Signaling Pathway	PATHWAY INTERACTION DATABASE NCI-NATURE CURATED DATA	1.51906	0.631115	Cul3;Gsk3b;Apc;Pi4k2a;Lrp6;Ctnnb1	Axin1;Ranbp3;Dvl1;Csnk1g1
Fgf Signaling Pathway	PATHWAY INTERACTION DATABASE NCI-NATURE CURATED DATA	1.06205	-2.22045	Grb2;Pik3r1;Mapk1;Shc1;Jun;Spp1;Plaur;Fgfr1	Mmp9;Ssh1
Alk2 Signaling Events	PATHWAY INTERACTION DATABASE NCI-NATURE CURATED DATA	2.05557	-1.34782	Bmpr2;Amhr2;Fkbp1a;Smad1
Coregulation Of Androgen Receptor Activity	PATHWAY INTERACTION DATABASE NCI-NATURE CURATED DATA	1.06611	-0.874888	Ranbp9;Zmiz1;Nrip1;Tgif1;Gsn;Ncoa6;Vav3;Uba3;Ube3a;Ctnnb1;Rps6ka3	Med1;Brca1;Xrcc6;Hnrnpa1;Ccnd3;Prdx1;Fkbp4;Ccnd1
E-Cadherin Signaling In Keratinocytes	PATHWAY INTERACTION DATABASE NCI-NATURE CURATED DATA	1.97257	-1.71321	Fyn;Pik3r1;Ctnna1;Rac1;Zyx;Rhoa;Ctnnb1	Jup
Il6-Mediated Signaling Events	PATHWAY INTERACTION DATABASE NCI-NATURE CURATED DATA	1.1077	1.01561	Map2k4;Grb2;Pik3r1;Il6st;Mapk14;Il6ra;Jun;Jak1;Rac1;Gab2	Hsp90b1;Irf1;Socs3;Myc;Vav1;Bcl2l1;Hck;Lmo4;Junb;Tyk2
Atr Signaling Pathway	PATHWAY INTERACTION DATABASE NCI-NATURE CURATED DATA	-1.72202	4.60754	Smarcal1;Ppp2ca;Ywhaz;Ywhab	Mdm2;Timeless;Rpa1;Cdc6;Rad1;Rfc4;Cdc25c;Rad9a;Rad51;Ccna2;Clspn;Rpa2;Rfc5;Rfc2;Mcm7;Mcm2;Fancd2;Plk1;Chek1;Tipin;Topbp1
Degradation Of Beta Catenin	PATHWAY INTERACTION DATABASE NCI-NATURE CURATED DATA	2.26111	-0.971435	Csnk1d;Gsk3b;Apc;Csnk1a1;Cul1;Lrp6;Ctnnb1	Axin1;Dvl1
Igf1 Pathway	PATHWAY INTERACTION DATABASE NCI-NATURE CURATED DATA	1.66326	0.886644	Igf1;Rack1;Crk;Grb2;Pik3r1;Ywhaz;Crkl;Shc1;Irs2	Nck2;Ywhae;Ptk2;Ptpn1;Pxn;Raf1;Bcar1
Cellular Roles Of Anthrax Toxin	PATHWAY INTERACTION DATABASE NCI-NATURE CURATED DATA	0.536765	0.901908	Map2k4;Mapk1;Antxr2	Map2k3;Tnf;Il1b;Casp1
Foxm1 Transcription Factor Network	PATHWAY INTERACTION DATABASE NCI-NATURE CURATED DATA	-1.73268	4.71542	Ep300;Sp1;Cenpb	Cenpf;Nek2;Cdk1;Aurkb;Birc5;Rb1;Myc;Etv5;Cdc25b;Ccna2;Cks1b;Cenpa;Chek2;Foxm1;Ccne1;Plk1;Ccnd1;Mmp2;Ccnb2
Il8- And Cxcr1-Mediated Signaling Events	PATHWAY INTERACTION DATABASE NCI-NATURE CURATED DATA	-0.617413	1.41879	Cxcr1;Rab5a;Arrb1;Gnai2	Arrb2;Prkca;Pik3cg;Hck;Lyn;Fgr;Gnb1
Beta2 Integrin Cell Surface Interactions	PATHWAY INTERACTION DATABASE NCI-NATURE CURATED DATA	2.78841	-0.685204	Fcgr3;Itgb2;Plaur;Itgal;Itgam;Itgax;F10	C3;Icam1
Insulin-Mediated Glucose Transport	PATHWAY INTERACTION DATABASE NCI-NATURE CURATED DATA	1.60497	-0.60097	Vamp2;Ywhaz;Gsk3b;Trip10;Ywhab;Ywhag;Insr	Ywhae;Rhoq;Ppp1cc;Gys1
Pdgfr-Beta Signaling Pathway	PATHWAY INTERACTION DATABASE NCI-NATURE CURATED DATA	2.88803	0.671407	Actr3;Arpc5;Fyn;Rap1b;Lrp1;Ppp2ca;Map2k4;Crk;Grb2;Sphk1;Arhgdia;Rasa1;Pik3r1;Ywhaz;Mapk1;Rab5a;Usp6nl;Abi1;Nckap1;Ywhab;Shc1;S1pr1;Jun;Lck;Arpc3;Ywhag;Rac1;Brk1;Kras;Iqgap1;Pak1;Jund;Dnm2;Rhoa;Rps6ka3	Nck2;Actr2;Cyfip2;Mapk9;Ywhae;Prkca;Pik3cg;Myc;Sipa1;Pten;Rapgef1;Hck;Ptpn1;Lyn;Fgr;Arpc1b;Arpc4;Raf1;Actn4;Arap1;Bcar1;Rab4a;Pin1;Nck1
Nectin Adhesion Pathway	PATHWAY INTERACTION DATABASE NCI-NATURE CURATED DATA	2.88911	-0.96609	Pip5k1c;Rap1b;Crk;Pik3r1;Ctnna1;Tln1;Rac1;Iqgap1;Nectin1;Ctnnb1	Ptk2;Rapgef1;Nectin2
Bcr Signaling Pathway	PATHWAY INTERACTION DATABASE NCI-NATURE CURATED DATA	0.922352	0.817074	Fcgr2b;Grb2;Rasa1;Pik3r1;Mapk1;Mapk14;Rela;Traf6;Shc1;Dapp1;Cd72;Jun;Rac1;Btk	Nfkbia;Syk;Map3k1;Malt1;Pten;Blnk;Nfkb1;Lyn;Card11;Raf1;Ptpn6;Pou2f2;Nfkbib;Bcl2a1d
Regulation Of Rhoa Activity	PATHWAY INTERACTION DATABASE NCI-NATURE CURATED DATA	1.39895	0.71699	Abr;Arhgdia;Arhgap5;Farp1;Arhgap8;Arhgef11;Arhgef2;Vav3;Rhoa;Ophn1	Arhgef3;Arhgdig;Def6;Vav1;Arap3;Ect2;Arhgdib;Arap1
Notch Signaling Pathway	PATHWAY INTERACTION DATABASE NCI-NATURE CURATED DATA	-0.725819	0.804822	Ncstn;Ncor1;Ep300;Itch;Notch2;Cul1;Rab11a	Jag2;Myc;Cdkn1a;Rbbp8;Notch1;Mycbp;Hdac1;Rbpj;Ccnd1
Il2 Signaling Events Mediated By Stat5	PATHWAY INTERACTION DATABASE NCI-NATURE CURATED DATA	2.08356	0.8617	Bcl2;Grb2;Pik3r1;Elf1;Sp1;Shc1;Jak1;Lck;Gab2	Myc;Lta;Ccnd3;Bcl2l1;Ccna2;Il2rg
Erbb2 Erbb3 Signaling Events	PATHWAY INTERACTION DATABASE NCI-NATURE CURATED DATA	0.920224	-1.47404	Grb2;Pik3r1;Mapk1;Usp8;Shc1;Jun;Rac1;Kras	Nf2;Mapk9;Mtor;Raf1
Il8- And Cxcr2-Mediated Signaling Events	PATHWAY INTERACTION DATABASE NCI-NATURE CURATED DATA	1.66326	1.21985	Cxcr2;Dock2;Ppp2ca;Elmo1;Rab5a;Rab7;Arrb1;Rab11a;Gnai2	Arrb2;Prkca;Pik3cg;Rac2;Hck;Lyn;Fgr;Gnb1
Beta3 Integrin Cell Surface Interactions	PATHWAY INTERACTION DATABASE NCI-NATURE CURATED DATA	1.08241	-1.71321	Sphk1;Edil3;Vegfa;Spp1;Plaur	Sdc1
Il2-Mediated Signaling Events	PATHWAY INTERACTION DATABASE NCI-NATURE CURATED DATA	2.88186	-1.33558	Bcl2;Fyn;Socs2;Grb2;Rasa1;Pik3r1;Mapk1;Mapk14;Stam;Shc1;Jun;Jak1;Lck;Kras;Gab2;Irs2;Cish;Rhoa	Mapkapk2;Mapk9;Socs3;Syk;Myc;Raf1;Il2rg
Circadian Rhythm Pathway	PATHWAY INTERACTION DATABASE NCI-NATURE CURATED DATA	-0.642398	0.663852	Npas2;Bhlhe40	Timeless;Per1;Chek1
Il12-Mediated Signaling Events	PATHWAY INTERACTION DATABASE NCI-NATURE CURATED DATA	-0.61787	3.18762	Stat6;Mapk14;Rela;Atf2;Lck;Rab7;Sphk2	Il1r1;Gadd45b;Map2k3;Nos2;Ccl4;Gadd45g;Nfkb2;B2m;Il1b;Nfkb1;Ripk2;Mtor;Relb;Il12rb1;Tyk2;Il2rg
Beta5 Beta6 Beta7 And Beta8 Integrin Cell Surface Interactions	PATHWAY INTERACTION DATABASE NCI-NATURE CURATED DATA	2.25188	-0.874502	Edil3;Itgb5;Itga4;Tgfbr1;Plaur	Sdc1
Integrins In Angiogenesis	PATHWAY INTERACTION DATABASE NCI-NATURE CURATED DATA	2.67508	-1.50505	Igf1;Edil3;Pik3r1;Mapk1;Vegfa;Rock1;Pi4kb;Csf1;Vav3;Tln1;Spp1;Rac1;Ilk;Rhoa;Col7a1	Sdc1;Ptk2;Col5a1;Pxn;Bcar1
Signaling Events Mediated By Hdac Class Iii	PATHWAY INTERACTION DATABASE NCI-NATURE CURATED DATA	1.29589	0.834035	Sirt1;Sirt7;Tubb2a;Ep300;Mef2d;Sirt2	Hdac4;Xrcc6;Cdkn1a;Acss2;Bax
Retinoic Acid Receptors-Mediated Signaling	PATHWAY INTERACTION DATABASE NCI-NATURE CURATED DATA	0.711067	0.962758	Rara;Ep300;Mapk1;Nrip1;Mapk14;Ncoa3	Cdk1;Prkca;Cdk7;Vdr;Rarg;Hdac3;Hdac1
Hypoxic And Oxygen Homeostasis Regulation Of Hif-1-Alpha	PATHWAY INTERACTION DATABASE NCI-NATURE CURATED DATA	1.42613	0.496717	Os9;Rack1;Egln3;Cul2;Vhl	Hif1a;Rbx1;Naa10
Foxa1 Transcription Factor Network	PATHWAY INTERACTION DATABASE NCI-NATURE CURATED DATA	2.45697	-1.4246	Ap1b1;Xbp1;Ep300;Sp1;Nrip1;Ndufv3;Scgb1a1;Ncoa3;Jun	Col18a1;Brca1
Noncanonical Wnt Signaling Pathway	PATHWAY INTERACTION DATABASE NCI-NATURE CURATED DATA	1.03765	-1.44592	Fzd7;Tab2;Rock1;Csnk1a1;Rac1;Rhoa;Flna	Mapk9;Arrb2;Dvl1
Plasma Membrane Estrogen Receptor Signaling	PATHWAY INTERACTION DATABASE NCI-NATURE CURATED DATA	2.24756	-1.10493	Igf1;Gna13;Grb2;Rock2;Pik3r1;Shc1;Gnai3;Kras;Gnao1;Gnai2;Rhoa;Msn	Gna11;Mmp9;Gnb1;Mmp2;Bcar1
Regulation Of Nuclear Beta Catenin Signaling And Target Gene Transcription	PATHWAY INTERACTION DATABASE NCI-NATURE CURATED DATA	2.23458	0.969912	Hdac2;Id2;Ywhaz;Ep300;Apc;Ywhab;Tbl1xr1;Klf4;Tle1;Jun;Ywhag;Mdfic;Cul1;Ctnnb1;Tbl1x	Ywhae;Tert;Myc;Incenp;Mmp9;Hdac1;Ruvbl2;Ccnd1;Adcy7;Mmp2;Smarca4
Epo Signaling Pathway	PATHWAY INTERACTION DATABASE NCI-NATURE CURATED DATA	1.47979	-0.604712	Bcl2;Grb2;Pik3r1;Crkl;Mapk14;Shc1;Tec;Irs2;Btk	Socs3;Rapgef1;Bcl2l1;Nfkb1;Lyn;Ptpn6
P38 Mapk Signaling Pathway	PATHWAY INTERACTION DATABASE NCI-NATURE CURATED DATA	0.929069	1.60121	Tab2;Taok1;Mapk14;Traf6;Rac1;Gadd45a	Gadd45b;Ccm2;Map2k3;Gadd45g;Map3k1;Map3k4;Traf2;Map3k10
C-Myc Pathway	PATHWAY INTERACTION DATABASE NCI-NATURE CURATED DATA	-0.756378	1.99433	Ppp2ca;Max;Pak2;Gsk3b	Kat2a;Taf9;Myc;Axin1;Zbtb17;Ruvbl1;Ruvbl2;Pin1;Pml
S1p1 Pathway	PATHWAY INTERACTION DATABASE NCI-NATURE CURATED DATA	3.96552	-1.42102	Ptgs2;Sphk1;Mapk1;Vegfa;Gnai3;S1pr1;Rac1;Gnao1;Gnai2;Rhoa	Abcc1
Glypican 1 Network	PATHWAY INTERACTION DATABASE NCI-NATURE CURATED DATA	2.26111	-0.556701	Fyn;App;Vegfa;Tgfbr1;Lck;Flt1;Fgfr1	Hck;Lyn;Fgr
Endothelins	PATHWAY INTERACTION DATABASE NCI-NATURE CURATED DATA	1.406	-1.16341	Crk;Adcy9;Mapk1;Mapk14;Gnai3;Jun;Rac1;Gnao1;Gnai2;Rhoa;Cysltr1	Gna11;Prkca;Prkch;Raf1;Adcy7;Bcar1
Vegf And Vegfr Signaling Network	PATHWAY INTERACTION DATABASE NCI-NATURE CURATED DATA	1.0696	-0.387053	Vegfa;Flt1	Nrp2
Nephrin Neph1 Signaling In The Kidney Podocyte	PATHWAY INTERACTION DATABASE NCI-NATURE CURATED DATA	1.49649	-0.67277	Fyn;Map2k4;Grb2;Pik3r1;Cd2ap;Jun;Rac1	Nck2;Mapk9;Arrb2;Nck1
Lpa Receptor Mediated Events	PATHWAY INTERACTION DATABASE NCI-NATURE CURATED DATA	1.41445	1.30885	Crk;Gna13;Pik3r1;Adcy9;Gsk3b;Rela;Gnai3;Jun;Rac1;Gnao1;Gnai2;Rhoa	Gna11;Nfkbia;Ptk2;Mmp9;Nfkb1;Lyn;Gnb1;Pxn;Casp3;Adcy7;Mmp2;Bcar1
Beta1 Integrin Cell Surface Interactions	PATHWAY INTERACTION DATABASE NCI-NATURE CURATED DATA	1.1194	0.714353	F13a1;Vegfa;Itga4;Spp1;Plaur;Itgb1;Col7a1	Lamc2;Col18a1;Cd14;Col5a1;Tgm2;Cd81
Urokinase-Type Plasminogen Activator (Upa) And Upar-Mediated Signaling	PATHWAY INTERACTION DATABASE NCI-NATURE CURATED DATA	2.59552	-1.33698	Itgb2;Lrp1;Crk;Itgb5;Rac1;Plaur;Itgam;Itgb1;Mmp12	Mmp9;Bcar1
Validated Targets Of C-Myc Transcriptional Repression	PATHWAY INTERACTION DATABASE NCI-NATURE CURATED DATA	1.84817	1.72624	Creb1;Bcl2;Ddit3;Id2;Max;Zfp36l1;Ndrg1;Lgals1;Ep300;Sp1;Sfxn3;Spi1;Gadd45a;Tmem126a;Itgb1	Cflar;Slc11a1;Aldh9a1;Ccl5;Brca1;Clu;Myc;Cdkn1a;Hdac3;Fth1;Rbl1;Hdac1;Zbtb17;Ccnd1;Irf8
Signaling Events Mediated By Hdac Class Ii	PATHWAY INTERACTION DATABASE NCI-NATURE CURATED DATA	-0.576993	0.714353	Tubb2a;Mef2c;Ankra2;Nr3c1;Ywhab	Hdac4;Ywhae;Bcl6;Hdac3;Gnb1;Ran
Tgf-Beta Receptor Signaling	PATHWAY INTERACTION DATABASE NCI-NATURE CURATED DATA	1.71008	-1.09853	Tgfbrap1;Tab2;Ppp2ca;Grb2;Dab2;Smad7;Fkbp1a;Itch;Shc1;Tgfbr1;Ppp1r15a;Ctnnb1;Xiap	Arrb2;Ywhae;Axin1;Nedd4l;Ppp1ca;Smurf1;Pml
Jnk Signaling In The Cd4+ Tcr Pathway	PATHWAY INTERACTION DATABASE NCI-NATURE CURATED DATA	1.70839	1.13341	Dbnl;Map2k4;Crk;Crkl;Jun	Lcp2;Map3k1;Map3k8;Lat
Role Of Calcineurin-Dependent Nfat Signaling In Lymphocytes	PATHWAY INTERACTION DATABASE NCI-NATURE CURATED DATA	0.860196	1.59807	Bcl2;Ywhaz;Ep300;Gsk3b;Mapk14;Csnk1a1;Fkbp1a;Ywhab;Mef2d;Ywhag	Mapk9;Ywhae;Prkca;Prkch;Map3k1;Nr4a1;Rcan1;Map3k8;Bcl2l1;Ran;Bax;Casp3;Fkbp8
Tcr Signaling In Naive Cd4+ T Cells	PATHWAY INTERACTION DATABASE NCI-NATURE CURATED DATA	1.1701	1.06286	Cd28;Rassf5;Fyn;Dbnl;Grb2;Cd86;Traf6;Shc1;Lck;Orai1;Kras;Gab2;Flna	Lcp2;Prkca;Fyb;Cd80;Vav1;Map3k8;Malt1;Rasgrp2;Pten;Card11;Ptpn6;Lat;Nck1
Vegfr1 Specific Signals	PATHWAY INTERACTION DATABASE NCI-NATURE CURATED DATA	1.01198	-0.745528	Rasa1;Pik3r1;Mapk1;Cd2ap;Vegfa;Flt1	Nrp2;Prkca;Hif1a;Nck1
Egfr-Dependent Endothelin Signaling Events	PATHWAY INTERACTION DATABASE NCI-NATURE CURATED DATA	0.894646	-0.510638	Grb2;Shc1	Mtor
Hedgehog Signaling Events Mediated By Gli Proteins	PATHWAY INTERACTION DATABASE NCI-NATURE CURATED DATA	1.26262	-0.979997	Hdac2;Kif3a;Spop;Csnk1d;Lgals3;Mtss1;Gsk3b;Csnk1a1;Gnai3;Gnao1;Gnai2	Arrb2;Sufu;Rbbp4;Hdac1;Gnb1;Sap30;Csnk1g1
Insulin Pathway	PATHWAY INTERACTION DATABASE NCI-NATURE CURATED DATA	0.575203	-0.862298	Crk;Grb2;Rasa1;Pik3r1;Exoc5;Trip10;Shc1;Insr	Nck2;Exoc7;Rhoq;Rapgef1;Ptpn1;Exoc4;Nck1
Epha2 Forward Signaling	PATHWAY INTERACTION DATABASE NCI-NATURE CURATED DATA	1.97257	-0.719173	Grb2;Pik3r1;Shc1;Vav3;Rac1;Pak1;Rhoa	Acp1;Ptk2;Bcar1
Erbb1 Downstream Signaling	PATHWAY INTERACTION DATABASE NCI-NATURE CURATED DATA	2.40161	-0.859708	Creb1;Actr3;Arpc5;Ppp2ca;Map2k4;Grb2;Mef2c;Pik3r1;Ywhaz;Mapk1;Dusp1;Rab5a;Rin1;Usp6nl;Abi1;Mapkap1;Atf2;Nckap1;Ywhab;Jun;Arpc3;Ywhag;Rac1;Brk1;Kras;Iqgap1;Smad1;Rps6ka3	Actr2;Cyfip2;Mapk9;Ywhae;Prkca;Map3k1;Diaph3;Rps6ka4;Ralgds;Bcl2l1;Mtor;Pebp1;Arpc1b;Arpc4;Raf1;Ppp5c;Zfp36;Mylpf
Lissencephaly Gene (Lis1) In Neuronal Migration And Development	PATHWAY INTERACTION DATABASE NCI-NATURE CURATED DATA	1.97257	1.01997	Ndel1;Pafah1b1;Dync1h1;Lrpap1;Rac1;Iqgap1;Rhoa	Ywhae;Pla2g7;Ppp2r5d;Nudc;Clip1
Signaling Events Mediated By Prl	PATHWAY INTERACTION DATABASE NCI-NATURE CURATED DATA	1.60497	0.751852	Mapk1;Rock1;Rac1;Atf5;Agt;Itgb1;Rhoa	Ptp4a3;Cdkn1a;Ccna2;Ccne1;Bcar1
Ephrin B Reverse Signaling	PATHWAY INTERACTION DATABASE NCI-NATURE CURATED DATA	0.984828	0.557581	Fyn;Map2k4;Pik3r1;Lck;Rac1	Nck2;Hck;Lyn;Fgr
Vegfr3 Signaling In Lymphatic Endothelium	PATHWAY INTERACTION DATABASE NCI-NATURE CURATED DATA	3.55009	-2.34067	Creb1;Map2k4;Crk;Grb2;Pik3r1;Mapk1;Mapk14;Itga4;Shc1;Itgb1
Arf6 Signaling Events	PATHWAY INTERACTION DATABASE NCI-NATURE CURATED DATA	0.536452	0.785412	Acap1;Arf6;Cyth2;Arrb1;Fbxo8	Gna11;Arrb2;Git1;Pxn;Adap1;Nck1
P73 Transcription Factor Network	PATHWAY INTERACTION DATABASE NCI-NATURE CURATED DATA	-0.852808	4.12374	Sirt1;Rack1;Ep300;Pfdn5;Sp1;Mapk14;Rela;Bcl2l11;Itch;Prkacb;Jak1	Ndufs2;Cdk1;Mdm2;Flot2;Fasn;Jag2;Plpp1;Rb1;Myc;Tuba1a;Cdkn1a;Bin1;Nedd4l;Fas;Rad51;Bub1;Ada;Ccna2;Ccne2;Afp;Bax;Plk1;Bub3;Gdf15;Pin1;Chek1;Pml
Cxcr3-Mediated Signaling Events	PATHWAY INTERACTION DATABASE NCI-NATURE CURATED DATA	1.64934	-1.03728	Pik3r1;Mapk1;Mapk14;Mapkap1;Gnai3;Pf4;Kras;Arrb1;Gnao1;Gnai2	Map2k3;Mtor;Gnb1;Cxcl10;Raf1
Il3-Mediated Signaling Events	PATHWAY INTERACTION DATABASE NCI-NATURE CURATED DATA	2.24971	-1.36808	Osm;Grb2;Pik3r1;Ywhaz;Csf2rb2;Shc1;Prkacb;Ywhag;Gab2;Cish	Bcl2l1;Hdac1;Cnksr1
Thromboxane A2 Receptor Signaling	PATHWAY INTERACTION DATABASE NCI-NATURE CURATED DATA	1.1947	1.38006	Fyn;Gna13;Mapk14;Rock1;Prkg1;Lck;Rac1;Ptgir;Rab11a;Gnai2;Rhoa	Gna11;Arrb2;Prkca;Pik3cg;Prkch;Syk;Hck;Tgm2;Lyn;Fgr;Gnb1;Icam1
A6b1 And A6b4 Integrin Signaling	PATHWAY INTERACTION DATABASE NCI-NATURE CURATED DATA	2.03283	-0.76756	Grb2;Pik3r1;Ywhaz;Ywhab;Shc1;Ywhag;Rac1;Cd9;Itgb1;Mst1	Lamc2;Ywhae;Prkca;Casp7;Il1a
Mtor Signaling Pathway	PATHWAY INTERACTION DATABASE NCI-NATURE CURATED DATA	0.845753	0.747038	Eef2;Ulk2;Ywhaz;Eif4b;Mapk1;Mapkap1;Atg13;Ywhab;Rraga;Rragc;Ywhag;Kras;Eef2k	Srebf1;Ywhae;Prkca;Deptor;Poldip3;Rrn3;Pdcd4;Eif4e;Mtor;Clip1;Raf1;Ccne1;Pml
Alternative Nf-Kappab Pathway	PATHWAY INTERACTION DATABASE NCI-NATURE CURATED DATA	-1.17079	1.54207		Nfkb2;Nfkb1;Relb
Direct P53 Effectors	PATHWAY INTERACTION DATABASE NCI-NATURE CURATED DATA	1.14391	5.05893	Bcl2;Atf3;Hdac2;Prdm1;Ddx5;Ccnk;Rnf144b;Jmy;Bnip3l;Pou4f1;Ndrg1;Ep300;Sp1;Dgcr8;Dusp1;Cebpz;Apc;Jun;Spp1;Triap1;Gadd45a;Bid;Ctsd;Gpx1	Map4k4;Btg2;Sesn1;Col18a1;Mdm2;Ccng1;Kat2a;Fdxr;Taf9;Rb1;Rgcc;Drosha;Vdr;Zfp385a;Bcl6;Cdkn1a;Tap1;Nlrc4;Msh2;Pten;Fas;Cd82;Pcna;Bcl2l1;E2f1;Ppm1j;Trp53inp1;E2f2;Htt;Afp;Pms2;Tigar;Prmt1;Bax;Pidd1;Tfdp1;Gdf15;Mmp2;Casp1;Smarca4;Pml;Rps27l;Bcl2a1d;Mlh1
Lpa4-Mediated Signaling Events	PATHWAY INTERACTION DATABASE NCI-NATURE CURATED DATA	0.75108	-0.634056	Creb1;Adcy9	Adcy7
Posttranslational Regulation Of Adherens Junction Stability And Dissassembly	PATHWAY INTERACTION DATABASE NCI-NATURE CURATED DATA	1.73954	0.981129	Fyn;Gna13;Arf6;Rab5a;Ctnna1;Rac1;Rab7;Iqgap1;Dnm2;Ctnnb1	Nme1;Jup;Gdnf;Gfra1;Rin2;Ptpn1;Ptpn6;Casp3
Aurora A Signaling	PATHWAY INTERACTION DATABASE NCI-NATURE CURATED DATA	0.692821	4.00523	Ndel1;Rasa1;Gsk3b;Aurkaip1;Gadd45a;Cpeb1;Pak1	Oaz1;Fzr1;Mdm2;Aurkb;Git1;Brca1;Birc5;Nfkbia;Dlgap5;Ppp2r5d;Ckap5;Cdc25b;Tpx2;Aurka;Cenpa;Tacc3;Ran
Cd40 Cd40l Signaling	PATHWAY INTERACTION DATABASE NCI-NATURE CURATED DATA	0.753824	2.34554	Map2k4;Pik3r1;Cblb;Mapk14;Rela;Traf6;Jun	Tnfaip3;Mapk9;Pik3cg;Nfkbia;Map3k1;Myc;Traf2;Traf1;Bcl2l1;Cd40;Nfkb1;Birc3
Validated Nuclear Estrogen Receptor Beta Network	PATHWAY INTERACTION DATABASE NCI-NATURE CURATED DATA	-0.642398	1.13341	Ncoa3;Uba3	Smarce1;C3;Nr0b2;Smarca4
Lkb1 Signaling Events	PATHWAY INTERACTION DATABASE NCI-NATURE CURATED DATA	0.73336	-0.689308	Creb1;Cab39;Ywhaz;Gsk3b;Sik1;Ywhab;Ywhag;Ctsd	Ywhae;Etv4;Myc;Ezr;Crtc2;Mtor;Cdc37
Trk Receptor Signaling Mediated By The Mapk Pathway	PATHWAY INTERACTION DATABASE NCI-NATURE CURATED DATA	0.588946	-1.5987	Creb1;Rap1b;Mef2c;Mapk1;Mapk14;Kras	Mapkapk2;Map2k3;Raf1
Tnf Receptor Signaling Pathway	PATHWAY INTERACTION DATABASE NCI-NATURE CURATED DATA	-0.949163	2.283	Tab2;Rack1;Sqstm1;Map4k5;Ripk1;Rela;Tnfrsf1a	Map4k4;Tnfaip3;Smpd2;Map2k3;Adam17;Map3k1;Tnf;Map4k2;Traf2;Traf1;Nfkb1;Tnfrsf1b;Smpd1;Cyld;Birc3
Foxa2 And Foxa3 Transcription Factor Networks	PATHWAY INTERACTION DATABASE NCI-NATURE CURATED DATA	0.733854	1.03111	Creb1;Sp1;Nr3c1;Cpt1a;Acadm	Bdh1;Hadh;Afp;Cpt1c;Ucp2;Alas1
Cdc42 Signaling Events	PATHWAY INTERACTION DATABASE NCI-NATURE CURATED DATA	2.16486	0.61497	Actr3;Arpc5;Cdc42bpa;Map2k4;Arhgdia;Pik3r1;Mapk1;Pak2;Gsk3b;Mapk14;Apc;Ctnna1;Atf2;Jun;Arpc3;Rac1;Iqgap1;Pak1;Ctnnb1	Actr2;Mapk9;Map2k3;Exoc7;Map3k1;Diaph3;Cfl1;Iqgap3;Mtor;Arpc1b;Arpc4;Raf1;Bcar1
Cxcr4-Mediated Signaling Events	PATHWAY INTERACTION DATABASE NCI-NATURE CURATED DATA	1.36828	0.813411	Vps4b;Rgs1;Fyn;Rap1b;Rack1;Crk;Gna13;Rhob;Pik3r1;Mapkap1;Itch;Gnai3;Lck;Rac1;Pak1;Gnao1;Gnai2;Rhoa	Arrb2;Pik3cg;Grk6;Ptk2;Vav1;Cfl1;Hck;Mmp9;Lyn;Fgr;Mtor;Gnb1;Ssh1;Pxn;Ptpn6;Bcar1
P38 Signaling Mediated By Mapkap Kinases	PATHWAY INTERACTION DATABASE NCI-NATURE CURATED DATA	2.11177	0.712511	Creb1;Ywhaz;Mapk14;Ywhab;Ywhag;Lsp1;Mapkapk3	Mapkapk2;Ywhae;Cdc25b;Raf1
Presenilin Action In Notch And Wnt Signaling	PATHWAY INTERACTION DATABASE NCI-NATURE CURATED DATA	1.47979	1.0566	Ncstn;Mapk1;Gsk3b;Apc;Csnk1a1;Tle1;Jun;Lrp6;Ctnnb1	Myc;Axin1;Ppp2r5d;Notch1;Hdac1;Dvl1;Rbpj;Ccnd1
Validated Transcriptional Targets Of Tap63 Isoforms	PATHWAY INTERACTION DATABASE NCI-NATURE CURATED DATA	-1.38738	2.83313	Ep300;Sp1;Itch;Gadd45a	Egr2;Mdm2;Flot2;Traf4;Fdxr;Vdr;Cdkn1a;Fas;Ada;Bax;Plk1;Gdf15;Nqo1;Pml
Ifn-Gamma Pathway	PATHWAY INTERACTION DATABASE NCI-NATURE CURATED DATA	-0.61787	-0.689308	Rap1b;Pik3r1;Ep300;Mapk1;Crkl;Smad7;Jak1	Irf1;Map3k1;Rapgef1;Il1b;Camk2d;Mtor;Casp1
Arf1 Pathway	PATHWAY INTERACTION DATABASE NCI-NATURE CURATED DATA	1.08241	-1.1571	Copa;Clta;Rac1;Cyth2;Kdelr1	Arf1;Asap1
Il1-Mediated Signaling Events	PATHWAY INTERACTION DATABASE NCI-NATURE CURATED DATA	1.08535	0.71699	Il1r2;Tab2;Sqstm1;Pik3r1;Irak4;Rela;Traf6;Jun;Irak1	Il1r1;Irak3;Il1rn;Il1a;Il1b;Ube2v1;Nfkb1;Casp1
Glucocorticoid Receptor Regulatory Network	PATHWAY INTERACTION DATABASE NCI-NATURE CURATED DATA	1.05466	0.949766	Creb1;Hdac2;Smarcc2;Pck2;Ep300;Mapk1;Gsk3b;Mapk14;Nr3c1;Rela;Spi1;Prkacb;Jun	Mdm2;Mapk9;Irf1;Nr4a1;Cdkn1a;Nfkb1;Hdac1;Afp;Fkbp4;Ppp5c;Bax;Icam1;Smarca4
Internalization Of Erbb1	PATHWAY INTERACTION DATABASE NCI-NATURE CURATED DATA	0.753824	-1.33156	Grb2;Pik3r1;Cblb;Rab5a;Usp8;Shc1;Kras	Ptk2;Itsn1;Zfyve28;Raf1
E2f Transcription Factor Network	PATHWAY INTERACTION DATABASE NCI-NATURE CURATED DATA	-2.84476	5.5738	Sirt1;Prmt5;Ep300;Sp1;Uxt	Mcm3;Cdk1;E2f7;Cdc6;Kat2a;Brca1;Tk1;E2f6;Rrm2;Dhfr;Rb1;Myc;Cbx5;Cdkn1a;Ccnd3;Rbbp8;Casp7;E2f1;Rbl1;Mybl2;Ccna2;Ccne2;Orc1;Cdkn2c;Rbbp4;Hdac1;E2f2;Tyms;Ccne1;Rrm1;Tfdp1;Rbl2;E2f4;Topbp1
Canonical Nf-Kappab Pathway	PATHWAY INTERACTION DATABASE NCI-NATURE CURATED DATA	-1.06148	2.52188	Rela;Traf6;Tnfrsf1a	Tnfaip3;Prkca;Nfkbia;Tnf;Malt1;Nfkb1;Ripk2;Ran;Nod2;Cyld
Tcr Signaling In Naive Cd8+ T Cells	PATHWAY INTERACTION DATABASE NCI-NATURE CURATED DATA	1.04188	1.23313	Cd28;Rassf5;Fyn;Grb2;Cd86;Traf6;Shc1;Lck;Orai1;Kras	Lcp2;Prkca;Cd80;Vav1;Map3k8;Malt1;Rasgrp2;B2m;Card11;Ptpn6;Lat
Regulation Of Telomerase	PATHWAY INTERACTION DATABASE NCI-NATURE CURATED DATA	-1.04298	2.88415	Hdac2;Max;Hnrnpc;Sp1;Mapk1;Jun;Ube3a;Tnks;Terf2ip;Dkc1	Terf1;Rad50;Irf1;Ywhae;Tert;Rad1;Myc;Xrcc6;Ifnar2;Rad9a;E2f1;Nfkb1;Rbbp4;Hdac1;Mtor;Mxd1;Blm;Ccnd1;Wrn;Sap30;Mre11a;Pif1
Regulation Of Retinoblastoma Protein	PATHWAY INTERACTION DATABASE NCI-NATURE CURATED DATA	1.56694	2.86826	Pax3;Sirt1;Ppp2ca;Aatf;Ubtf;Cbx4;Mef2c;Elf1;Ep300;Atf7;Mapk14;Atf2;Spi1;Jun	Mdm2;Mapk9;Rb1;Cdkn1a;Ccnd3;Hdac3;E2f1;Ccna2;Rbbp4;Hdac1;E2f2;Raf1;Ccne1;Ccnd1;Tfdp1;E2f4;Dnmt1;Smarca4;Suv39h1
Regulation Of Cytoplasmic And Nuclear Smad2 3 Signaling	PATHWAY INTERACTION DATABASE NCI-NATURE CURATED DATA	0.616817	-1.31802	Tgfbrap1;Ppm1a;Mapk1	Map3k1
Hif-1-Alpha Transcription Factor Network	PATHWAY INTERACTION DATABASE NCI-NATURE CURATED DATA	1.43403	1.06286	Creb1;Itgb2;Npm1;Id2;Egln3;Ndrg1;Ep300;Sp1;Vegfa;Plin2;Jun;Abcg2;Bhlhe40;Adm	Hk1;Pfkl;Nos2;Hif1a;Tert;Fech;Cp;Slc2a1;Bhlhe41;Ldha;Hmox1;Pkm;Pgk1
Reelin Signaling Pathway	PATHWAY INTERACTION DATABASE NCI-NATURE CURATED DATA	2.15517	-1.33698	Fyn;Pafah1b1;Pik3r1;Crkl;Gsk3b;Arhgef2;Lrpap1;Itgb1	Nck2;Rapgef1
Trail Signaling Pathway	PATHWAY INTERACTION DATABASE NCI-NATURE CURATED DATA	-0.549506	0.751852	Map2k4;Ripk1;Pik3r1;Mapk1	Cflar;Map3k1;Traf2;Dap3;Smpd1
Rapid Glucocorticoid Signaling	PATHWAY INTERACTION DATABASE NCI-NATURE CURATED DATA	0.393759	1.03369	Mapk14	Mapk9;Gnb1
Signaling Events Mediated By Tcptp	PATHWAY INTERACTION DATABASE NCI-NATURE CURATED DATA	1.47979	-1.6736	Stat6;Grb2;Pik3r1;Vegfa;Shc1;Csf1;Jak1;Insr;Itgb1	Lman1;Ptpn1;Rab4a
Bmp Receptor Signaling	PATHWAY INTERACTION DATABASE NCI-NATURE CURATED DATA	2.24971	-1.36808	Bmpr2;Tab2;Ppm1a;Mapk1;Gsk3b;Smad7;Ski;Ppp1r15a;Smad1;Xiap	Ppp1ca;Smurf1;Smad6
Par4-Mediated Thrombin Signaling Events	PATHWAY INTERACTION DATABASE NCI-NATURE CURATED DATA	1.47421	-0.494398	Gna13;Rock2;Rock1;Rhoa	Gna11;Gnb1
Pentose Phosphate Pathway	PANTHER PATHWAY	-1.17079	2.26761		Hk1;Tkt;Pgd;Taldo1
Formyltetrahydroformate Biosynthesis	PANTHER PATHWAY	0.393759	1.79155	Mthfd2	Mthfd1l;Dhfr;Tyms
Fructose Galactose Metabolism	PANTHER PATHWAY	-1.30842	1.33616		Hk1;Aldoc;Gale
P38 Mapk Pathway	PANTHER PATHWAY	2.20168	1.31657	Tab2;Map2k4;Mef2c;Mapk14;Traf6;Mef2d;Mknk1;Eef2k;Mapkapk3	Il1r1;Mapkapk2;Mknk2;Map3k4;Rps6ka4;Eif4e;Map3k10
Vegf Signaling Pathway	PANTHER PATHWAY	-0.661238	-0.749173	Sphk1;Pik3r1;Arhgap8;Mapk1;Mapk14;Vegfa;Lpxn;Rac1;Sphk2;Mapkapk3	Mapkapk2;Prkca;Pik3cg;Prkch;Hif1a;Ptk2;Rac2;Pik3cd;Pxn;Raf1
Interleukin Signaling Pathway	PANTHER PATHWAY	1.53567	-1.51374	Cxcr2;Cxcr1;Stat6;Sos2;Il6st;Mapk1;Gsk3b;Il10rb;Rps6ka2;Spi1;Shc1;Il6ra;Mknk1;Irs2;Il15;Il10ra;Il13ra1;Rps6ka3	Mapkapk2;Mknk2;Spic;Elk3;Myc;Cdkn1a;Il1a;Mtor;Raf1;Il12rb1
Heme Biosynthesis	PANTHER PATHWAY	-0.833756	1.58839	Ears2	Cpox;Fech;Alad;Hmbs
Nicotine Pharmacodynamics Pathway	PANTHER PATHWAY	1.05714	0.498467	Epb41l2;Epb41;Flna	Ppp1ca;Gnb1
Circadian Clock System	PANTHER PATHWAY	-0.601668	0.716058	Csnk1d	Per1;Per3
Cholesterol Biosynthesis	PANTHER PATHWAY	-1.30842	2.00335		Hmgcr;Fdft1;Fdps;Mvk
Ionotropic Glutamate Receptor Pathway	PANTHER PATHWAY	1.64295	0.498467	Vamp2;Snap23;Vamp8;Vamp1	Stx11;Snap29
P53 Pathway Feedback Loops 2	PANTHER PATHWAY	-0.599192	1.30426	Ppp2ca;Pik3r1;Mapk14;Kras;Siah1a;Ctnnb1	Ccng1;Pik3r5;Pik3cg;Rb1;Cdkn1a;Pten;Rbl1;Pik3cd;Ccne1
Histamine H1 Receptor Mediated Signaling Pathway	PANTHER PATHWAY	-2.13328	0.981129	Gnb3;Plcd1	Gna11;Prkca;Prkch;Gng4;Itpr3;Gnb1;Gnb2;Itpr1
Metabotropic Glutamate Receptor Group I Pathway	PANTHER PATHWAY	0.707291	0.663852	Grina;Prkacb;Prkx	Gna11;Homer1;Itpr1
Oxidative Stress Response	PANTHER PATHWAY	2.74253	0.557581	Bcl2;Ddit3;Map2k4;Max;Mef2c;Mapk14;Jun;Mknk1;Eef2k	Mknk2;Mapk9;Map2k3;Myc
5ht1 Type Receptor Mediated Signaling Pathway	PANTHER PATHWAY	1.19499	1.12492	Gnai3;Prkacb;Gnb3;Gnao1;Gnai2;Prkx	Prkar2b;Gng4;Gnb1;Gnb2;Adcy7;Prkar2a
Oxytocin Receptor Mediated Signaling Pathway	PANTHER PATHWAY	-1.83837	0.648269	Gnb3;Plcd1	Gna11;Prkca;Prkch;Gng4;Gnb1;Gnb2
5ht4 Type Receptor Mediated Signaling Pathway	PANTHER PATHWAY	-1.16119	1.13341	Gnb3	Gng4;Gnb1;Gnb2;Adcy7
Gaba-B_receptor_ii_signaling	PANTHER PATHWAY	0.811041	1.12492	Adcy9;Gnai3;Prkacb;Gnb3;Gnao1	Prkar2b;Gng4;Gnb1;Gnb2;Adcy7;Prkar2a
Ubiquitin Proteasome Pathway	PANTHER PATHWAY	-2.07943	1.31657	Uba3	Ube2t;Ube2e2;Ube2l3;Ube2l6;Ube2c;Sae1;Uba2
Alzheimer Disease-Presenilin Pathway	PANTHER PATHWAY	1.41445	1.03189	Fzd7;Ncstn;Lrp1;Ern1;Gsk3b;App;Cd44;Notch2;Lrp6;Wnt11;Nectin1;Ctnnb1	Wnt6;Actr2;Kat7;Jup;Actg1;Notch1;Trpc4;Dvl1;Rbpj;Apbb2;Actb
5-Hydroxytryptamine Degredation	PANTHER PATHWAY	0.530765	1.58839	Aldh1l2;Aldh16a1	Aldh9a1;Aldh4a1;Aldh2;Maoa
Coenzyme A Biosynthesis	PANTHER PATHWAY	-0.483101	-0.510638	Pank1	Pank2
B Cell Activation	PANTHER PATHWAY	-0.946876	1.31338	Grb2;Sos2;Mapk1;Mapk14;Vav3;Jun;Rac1;Btk	Mapk9;Pik3cg;Nfkbia;Syk;Rac2;Itpr3;Vav1;Blnk;Lyn;Pik3cd;Itpr1;Raf1;Ptpn6
P53 Pathway By Glucose Deprivation	PANTHER PATHWAY	-0.9177	-2.24694	Ppp2ca;Prkab2
Mannose Metabolism	PANTHER PATHWAY	-0.483101	2.26761	Pmm2	Gmppa;Gmds;Pmm1;Mpi
Mrna Splicing	PANTHER PATHWAY	-1.02314	1.03369		Prpf3;Snrnp40
Hypoxia Response Via Hif Activation	PANTHER PATHWAY	-0.460362	-0.494398	Egln3;Vhl	Hif1a;Mtor
Transcription Regulation By Bzip Transcription Factor	PANTHER PATHWAY	0.770427	0.950928	Tbpl1;Gtf2a1;Ep300;Taf7;Gtf2b;Taf6;Creb3l2;Gtf2h1;Taf1c	Polr2e;Psmc3ip;Prkar2b;Taf9;Gtf2f1;Creb3l1;Ttf2;Gtf2h3;Gtf2e2;Prkar2a
Opioid Proopiomelanocortin Pathway	PANTHER PATHWAY	0.764245	0.712511	Gnai3;Gnb3;Gnao1;Gnai2	Gng4;Gnb1;Gnb2;Adcy7
Untitled	PANTHER PATHWAY	-1.59007	0.930882	Adcy9;Mapk1;Prkg1;Prkacb	Gna11;Prkca;Prkar2b;Prkch;Itpr3;Itpr1;Raf1;Adcy7;Prkar2a
5ht2 Type Receptor Mediated Signaling Pathway	PANTHER PATHWAY	-1.91393	0.586929	Gnb3;Plcd1	Gna11;Prkca;Prkch;Gng4;Gnb1;Gnb2
Integrin Signalling Pathway	PANTHER PATHWAY	1.78255	1.05138	Arpc5;Fyn;Itgb2;Rap1b;Map2k4;Crk;Rhob;Arf6;Sos2;Elmo1;Pik3r1;Crkl;Itgb5;Arpc5l;Itga4;Rap2b;Shc1;Tln1;Ptpn12;Arpc3;Rac1;Ilk;Itgal;Itgam;Itgax;Itgb1;Rhoa;Flna	Arl1;Mapk9;Arf1;Map2k3;Rnd2;Actg1;Pik3cg;Flnb;Asap1;Ptk2;Rac2;Rnd1;Map3k4;Col5a1;Rapgef1;Elmo2;Pik3cd;Pxn;Actb;Arpc1a;Arpc1b;Raf1;Actn4;Rras;Bcar1
Pdgf Signaling Pathway	PANTHER PATHWAY	1.62054	-1.3373	Stat6;Grb2;Arhgap5;Sos2;Rasa1;Pik3r1;Elf1;Arhgap8;Mapk1;Gsk3b;Rps6ka2;Arhgap12;Elf2;Shc1;Vav3;Jun;Jak1;Mknk1;Pdgfa;Erf;Usf2;Gab2;Rasa2;Elf4;Ophn1;Rps6ka3	Nck2;Mapkapk2;Mknk2;Pik3r5;Prkca;Pik3cg;Myc;Map3k4;Itpr3;Vav1;Rps6ka4;Mycbp;Pik3cd;Rasa4;Itpr1;Raf1;Nck1
Nicotinic Acetylcholine Receptor Signaling Pathway	PANTHER PATHWAY	1.19499	1.52727	Actr1b;Myo1g;Myo1d;Myo9a;Myo5a;Slc6a8	Plekhh3;Actg1;Myo10;Actr1a;Myo18b;Actb;Myo7a
Jak Stat Signaling Pathway	PANTHER PATHWAY	0.631408	-1.48013	Stat6;Jak1
Axon Guidance Mediated By Netrin	PANTHER PATHWAY	-0.825326	-0.530538	Pik3r1;Ablim1;Rac1	Pik3r5;Pik3cg;Rac2;Pik3cd
Cytoskeletal Regulation By Rho Gtpase	PANTHER PATHWAY	0.792337	2.28522	Arpc5;Rock2;Tubb2a;Pak2;Rock1;Arpc3;Rac1;Pak1	Pfn1;Actg1;Rac2;Tubb6;Cfl1;Tubb4b;Tubb1;Pfn2;Stmn1;Actb;Arpc1a;Arpc1b;Arpc4
Insulin Igf Pathway-Mitogen Activated Protein Kinase Kinase Map Kinase Cascade	PANTHER PATHWAY	1.79353	-1.12913	Igf1;Sos2;Rasa1;Mapk1;Rps6ka2;Insr;Irs2;Rps6ka3	Map2k3;Rps6ka4;Raf1
Salvage Pyrimidine Ribonucleotides	PANTHER PATHWAY	-0.718862	1.16152	Uckl1	Upp1;Nme3;Nme4
Metabotropic Glutamate Receptor Group Iii Pathway	PANTHER PATHWAY	1.39388	0.684568	Vamp2;Snap23;Gnai3;Prkacb;Vamp8;Gnb3;Vamp1;Gnai2;Prkx	Prkar2b;Gng4;Snap29;Vti1a;Gnb1;Gnb2;Prkar2a
Apoptosis Signaling Pathway	PANTHER PATHWAY	-0.789709	2.32112	Bcl2;Atf6;Atf3;Map2k4;Ripk1;Atf4;Atf7;Mapk1;Rela;Atf2;Prkra;Bcl2l11;Jun;Tnfrsf1a;Xiap	Map4k4;Rel;Mapk9;Map2k3;Prkca;Pik3cg;Nfkbia;Prkch;Map3k1;Bik;Tnf;Lta;Map4k2;Fas;Nfkb2;Casp7;Traf2;Bcl2l1;Nfkb1;Tnfrsf1b;Pik3cd;Relb;Bax;Casp3;Birc3
Ras Pathway	PANTHER PATHWAY	2.42767	-1.20493	Rgl1;Map2k4;Grb2;Rhob;Sos2;Mapk1;Pak2;Gsk3b;Rps6ka2;Mapk14;Rgl2;Atf2;Shc1;Jun;Rac1;Kras;Pak1;Mapkapk3;Rhoa;Rps6ka3	Mapkapk2;Mapk9;Map2k3;Pik3cg;Map3k1;Rac2;Map3k4;Ralgds;Pik3cd;Raf1
Angiotensin_ii-Stimulated_signaling_through_g_proteins_and_beta-Arrestin	PANTHER PATHWAY	-0.826794	1.49839	Mapk1;Gnb3;Arrb1;Agt	Arrb2;Prkca;Gng4;Itpr3;Gnb1;Gnb2;Itpr1;Raf1
General Transcription Regulation	PANTHER PATHWAY	0.960404	-1.11362	Tbpl1;Gtf2a1;Taf7;Gtf2b;Taf6;Gtf2h1;Taf1c	Taf9;Gtf2f1;Gtf2h3;Gtf2e2
P53 Pathway	PANTHER PATHWAY	-1.66161	3.77769	Sirt1;Ep300;Gadd45a	Mdm4;Cdk1;Sumo3;Gadd45b;Mdm2;Gadd45g;Gtse1;Cdkn1a;Cdc25c;Pten;Traf2;Hdac1;Chek2;Ccne1;Wrn;Pml
Thyrotropin-Releasing Hormone Receptor Signaling Pathway	PANTHER PATHWAY	-0.725819	-0.804028	Vamp2;Stx3;Snap23;Vamp8;Gnb3;Vamp1;Plcd1	Gna11;Prkca;Prkch;Gng4;Snap29;Gnb1;Gnb2
Androgen Estrogene Progesterone Biosynthesis	PANTHER PATHWAY	1.0696	1.03369	Soat1;Soat2	Hsd17b7;Lipa
Cadherin Signaling Pathway	PANTHER PATHWAY	-0.968273	-0.701183	Fzd7;Wnt11;Celsr3;Ctnnb1	Wnt6;Actr2;Actg1;Ptpn1;Actb
Tca Cycle	PANTHER PATHWAY	-1.4377	1.78084		Sdhc;Cs;Mdh1;Aco2
Beta1 Adrenergic Receptor Signaling Pathway	PANTHER PATHWAY	-0.746348	1.33291	Prkacb;Gnb3;Prkx	Prkar2b;Gng4;Gnb1;Gnb2;Adcy7;Prkar2a
Insulin Igf Pathway-Protein Kinase B Signaling Cascade	PANTHER PATHWAY	0.764245	-0.637419	Igf1;Gsk3b;Insr;Irs2	Mdm4;Mdm2;Pten
Histamine H2 Receptor Mediated Signaling Pathway	PANTHER PATHWAY	-0.667725	1.44823	Prkacb;Gnb3;Prkx	Prkar2b;Gng4;Gnb1;Gnb2;Adcy7;Prkar2a
Beta3 Adrenergic Receptor Signaling Pathway	PANTHER PATHWAY	-1.16119	1.13341	Gnb3	Gng4;Gnb1;Gnb2;Adcy7
Cortocotropin Releasing Factor Receptor Signaling Pathway	PANTHER PATHWAY	-1.46226	0.802493	Gnb3	Gna11;Gng4;Gnb1;Gnb2
Alzheimer Disease-Amyloid Secretase Pathway	PANTHER PATHWAY	-1.45555	-0.578102	Ncstn;Mapk1;App;Mapk14	Mapk9;Prkca;Adam17;Prkch;Klc1;Pkn3;Klc3
Axon Guidance Mediated By Slit Robo	PANTHER PATHWAY	-0.601668	-0.634056	Rac1	Rac2
De Novo Pyrimidine Ribonucleotides Biosythesis	PANTHER PATHWAY	-1.17079	3.02996		Nme1;Nme3;Nme4;Cad;Dhodh
Egf Receptor Signaling Pathway	PANTHER PATHWAY	-1.43786	-0.840348	Stat6;Map2k4;Sos2;Rasa1;Mapk1;Mapk14;Shc1;Rac1;Gab2;Rasa2	Mapk9;Map2k3;Pik3r5;Prkca;Pik3cg;Prkch;Rac2;Map3k4;Pik3cd;Pebp1;Rasa4;Raf1;Rras
Pnat	PANTHER PATHWAY	3.16211	1.57297	Epb41l2;Vamp2;Stx3;Snap23;Gnai3;Prkacb;Epb41;Vamp8;Gnb3;Vamp1;Gnai2;Flna;Prkx	Prkar2b;Gng4;Snap29;Ppp1ca;Gnb1;Ppp1cc;Gnb2;Adcy7;Prkar2a
Hedgehog Signaling Pathway	PANTHER PATHWAY	-1.17079	-0.510638		Sufu
Muscarinic Acetylcholine Receptor 2 And 4 Signaling Pathway	PANTHER PATHWAY	1.49649	0.676211	Gnai3;Prkacb;Gnb3;Gnao1;Gnai2;Slc6a8;Prkx	Prkar2b;Gng4;Gnb1;Gnb2;Prkar2a
Tgf-Beta Signaling Pathway	PANTHER PATHWAY	1.34502	0.719763	Bmpr2;Ep300;Amhr2;Mapk1;Mapk14;Smad7;Atf2;Tgfbr1;Jun;Jund;Smad1;Cited1	Mapk9;Gdnf;Acvrl1;Fosl1;Skil;Smurf1;Rras;Gdf15;Junb;Smad6
Blood Coagulation	PANTHER PATHWAY	1.47421	-0.494398	Thbd;Vwf;Plaur;F10	Procr;F9
Pi3 Kinase Pathway	PANTHER PATHWAY	1.06205	-1.33156	Sos2;Pik3r1;Ywhaz;Gsk3b;Gnai3;Gnb3;Insr;Gnai2	Gna11;Pik3r5;Gnb1;Gnb2
Heterotrimeric G-Protein Signaling Pathway-Gi Alpha And Gs Alpha Mediated Pathway	PANTHER PATHWAY	1.2931	0.930593	Creb1;Rap1b;Cltc;Ep300;Adcy9;Gsk3b;Gnai3;Prkacb;Creb3;Clta;Creb3l2;Gnai2;Phka1	Adora2a;Adora2b;Prkar2b;Gng4;Sstr5;Creb3l1;Pygb;Gnb1;Gnb2;Gys1;Adcy7;Prkar2a
Fgf Signaling Pathway	PANTHER PATHWAY	-1.04788	0.67575	Map2k4;Sos2;Rasa1;Mapk1;Mapk14;Shc1;Rac1;Fgfr1;Rasa2	Mapk9;Map2k3;Prkca;Pik3cg;Prkch;Rac2;Map3k4;Pik3cd;Pebp1;Rasa4;Raf1;Ptpn6
Heterotrimeric G-Protein Signaling Pathway-Rod Outer Segment Phototransduction	PANTHER PATHWAY	-1.78682	0.764869		Gng4;Gnb1;Gnb2
Parkinson Disease	PANTHER PATHWAY	-0.894108	3.05984	Ywhaz;Mapk1;Mapk14;Ywhab;Ywhag	Stx7;Mapk9;Ywhae;Psmb3;Psma3;Psma2;Ndufv2;Psmb7;Psma7;Psma5;Ccne2;Ccne1;Psma1;Psmb10
Muscarinic Acetylcholine Receptor 1 And 3 Signaling Pathway	PANTHER PATHWAY	-2.31513	1.77371	Gnb3	Gna11;Prkca;Prkch;Gng4;Itpr3;Pkn3;Gnb1;Gnb2;Itpr1
Opioid Proenkephalin Pathway	PANTHER PATHWAY	0.536765	0.901908	Gnai3;Gnb3;Gnai2	Gng4;Gnb1;Gnb2;Adcy7
Dna Replication	PANTHER PATHWAY	-1.46226	4.17222	Top1	Dna2;Prim1;Pold2;Top2a;Rfc4;Pcna;Rpa2;Rfc1;Rfc5;Rfc2;Pold1
De Novo Purine Biosynthesis	PANTHER PATHWAY	-1.1852	2.20855	Atic;Ak3	Nme1;Rrm2;Adsl;Gart;Nme3;Nme4;Rrm1;Nme6
Heterotrimeric G-Protein Signaling Pathway-Gq Alpha And Go Alpha Mediated Pathway	PANTHER PATHWAY	-1.4937	1.38124	Rap1b;Cltc;Clta;Gnb3;Gnao1;Rhoa	Adora2a;Gna11;Adora2b;Prkca;Prkch;Gng4;Sstr5;Itpr3;Rasgrp3;Rasgrp2;Gnb1;Gnb2;Itpr1
Angiogenesis	PANTHER PATHWAY	1.87915	-1.25617	Map2k4;Crk;Sphk1;Rhob;Sos2;Rasa1;Pik3r1;Arhgap8;Mapk1;Crkl;Ephb3;Pak2;Gsk3b;Mapk14;Vegfa;Apc;Lpxn;Shc1;Notch2;Jun;Jak1;Pdgfa;Sphk2;Pak1;Fgfr1;Mapkapk3;Rhoa;Ctnnb1	Nck2;Mapkapk2;Prkca;Birc5;Pik3cg;Prkch;Hif1a;Jag2;Map3k1;Ptk2;Axin1;Notch1;Pik3cd;Dvl1;Rbpj;Pxn;Raf1;Nck1
De Novo Pyrimidine Deoxyribonucleotide Biosynthesis	PANTHER PATHWAY	-1.67602	3.78837		Dtymk;Nme1;Rrm2;Nme3;Nme4;Dut;Tyms;Rrm1
Synaptic_vesicle_trafficking	PANTHER PATHWAY	-0.601668	1.33616	Vamp1	Stxbp1;Syt11;Rab3a
Gastrin_cck2r_240212	PANTHER PATHWAY	1.53965	-0.993332	Creb1;Bcl2;Ptgs2;Map2k4;Crk;Grb2;Mef2c;Pik3r1;Sp1;Mapk1;Gsk3b;Mapk14;Rock1;Prkg1;Atf2;Traf6;Ywhab;Mef2d;Shc1;Prkacb;Jun;Rac1;Pak1;Itgb1;Rhoa;Ctnnb1;Rps6ka3	Mapk9;Arrb2;Prkca;Nfkbia;Prkch;Clu;Ptk2;Bcl2l1;Snai1;Eif4e;Lyn;Gnb1;Cd38;Pxn;Itpr1;Raf1;Bax;Elavl1;Casp3;Bcar1
Glycolysis	PANTHER PATHWAY	-1.78682	2.93125		Hk1;Pfkl;Pfkm;Eno2;Tpi1;Pkm;Pgk1
Notch Signaling Pathway	PANTHER PATHWAY	-0.833756	1.01094	Notch2	Jag2;Notch1;Rbpj
Fas Signaling Pathway	PANTHER PATHWAY	-0.968273	1.30799	Map2k4;Parp4;Gsn;Jun	Cflar;Parp1;Lmnb2;Mapk9;Lmnb1;Fas;Casp7;Casp3
Inflammation Mediated By Chemokine And Cytokine Signaling Pathway	PANTHER PATHWAY	2.43854	1.1058	Cxcr2;Cxcr1;Arpc5;Ccl2;Ccl7;Ccl12;Mapk1;Pak2;Rock1;Rela;Arpc5l;Shc1;Gnai3;Prkacb;Jun;Pf4;Arpc3;Rac1;Gnb3;Vwf;Kras;Pak1;Itgal;Jund;Gnao1;Nfat5;Itgb1;Gnai2;Rhoa;Plcd1;Ccr1;Prkx	Gna11;Ccl5;Ccl3;Ccl4;Actg1;Pik3cg;Gng4;Rac2;Itpr3;Vav1;Nfkb2;Prex1;Camk2d;Pik3cd;Cxcl10;Actb;Arpc1a;Arpc1b;Itpr1;Arpc4;Raf1;C5ar1;Relb;Rras;Junb;Ccrl2
Huntington Disease	PANTHER PATHWAY	-0.613586	2.26234	Arpc5;Map2k4;Dync1h1;Tubb2a;Dnal4;Ep300;Sp1;Arpc5l;Dync1i2;Jun;Dynll1;Rac1;Capn9	Actr2;Cyfip2;Mapk9;Hap1;Actg1;Cyc1;Rac2;Ift57;Rhoq;Tubb6;Tubb4b;Tubb1;Htt;Actb;Arpc1a;Arpc1b;Map3k10;Cyfip1;Capn5;Casp3;Dync1li1
Pyruvate Metabolism	PANTHER PATHWAY	-1.30842	2.69624		Cs;Acly;Pcx;Pkm;Me1
T Cell Activation	PANTHER PATHWAY	0.642497	1.00532	Cd28;Sos2;Pik3r1;Mapk1;Pak2;Cd86;Vav3;Jun;Lck;Rac1;Pak1	Nck2;Lcp2;Mapk9;Pik3cg;Nfkbia;Map3k1;Cd80;Vav1;Pik3cd;Itpr1;Raf1;Lat;Nck1
Toll Receptor Signaling Pathway	PANTHER PATHWAY	-0.832867	0.71699	Irak4;Mapk14;Traf6;Tlr4;Jun;Irak1	Ikbke;Tbk1;Mapk9;Map2k3;Nfkbia;Nfkbie;Map3k8;Tlr2
Wnt Signaling Pathway	PANTHER PATHWAY	0.781549	-1.57251	Fzd7;Smarcal1;Hdac2;Smarcc2;Ppp2ca;Csnk1d;Ep300;Gsk3b;Csnk2b;Ctnna1;Csnk1a1;Ppp2r5b;Ino80;Tbl1xr1;Tle1;Arid1a;Gnb3;Lrp6;Wnt11;Arrb1;Srcap;Smad1;Siah1a;Celsr3;Ctnnb1;Tbl1x	Wnt6;Gna11;Kremen1;Arrb2;Smarce1;Prkca;Prkch;Ppp2r5c;Gng4;Axin1;Itpr3;Ppp2r5d;Hdac3;Hells;Hdac1;Gnb1;Dvl1;Gnb2;Itpr1;Smarca4
Metabotropic Glutamate Receptor Group Ii Pathway	PANTHER PATHWAY	1.83338	-0.604712	Vamp2;Snap23;Gnai3;Prkacb;Vamp8;Gnb3;Vamp1;Gnao1;Gnai2;Prkx	Prkar2b;Gng4;Snap29;Gnb1;Gnb2;Prkar2a
Untitled	PANTHER PATHWAY	0.855535	0.802493	Gnai3;Gnb3;Gnao1;Gnai2	Gng4;Gnb1;Gnb2;Adcy7
Axon Guidance Mediated By Semaphorins	PANTHER PATHWAY	1.0666	1.01178	Fyn;Rac1;Pak1;Rhoa	Sema4d;Dpysl2;Dpys;Rac2
Endogenous_cannabinoid_signaling	PANTHER PATHWAY	0.616817	0.574946	Gnai3;Gnb3;Gnao1	Gng4;Gnb1;Gnb2
General Transcription By Rna Polymerase I	PANTHER PATHWAY	1.0666	-0.781222	Tbpl1;Ubtf;Polr1b;Taf1c	Psmc3ip;Rrn3
Beta2 Adrenergic Receptor Signaling Pathway	PANTHER PATHWAY	-0.746348	1.33291	Prkacb;Gnb3;Prkx	Prkar2b;Gng4;Gnb1;Gnb2;Adcy7;Prkar2a
Enkephalin Release	PANTHER PATHWAY	1.49649	1.03111	Creb1;Gnai3;Prkacb;Gnb3;Gnao1;Gnai2;Prkx	Prkar2b;Gng4;Gnb1;Gnb2;Adcy7;Prkar2a
Alpha Adrenergic Receptor Signaling Pathway	PANTHER PATHWAY	-1.4377	1.16152		Gna11;Prkca;Itpr1
Lovastatin Action Pathway	SMPDB	-1.55722	3.95239	Soat1	Hsd17b7;Idi1;Hmgcr;Fdft1;Acat2;Tm7sf2;Lipa;Fdps;Mvk;Msmo1;Nsdhl
Segawa Syndrome	PATHWHIZ	-1.30842	2.00335		Dhfr;Gch1;Cbr1;Gchfr
Alprenolol Action Pathway	SMPDB	-1.55722	1.12491	Atp1a1	Kcnj2;Kcnh2;Atp1a3;Sntb2;Atp1b3
The Oncogenic Action Of Fumarate	PATHWHIZ	-1.68338	2.27169	Egln3;Idh3g	Idh1;Sdhc;Cs;Slc25a10;Aco2;Pcx;Sdhb;Sdhd;Dlat;Idh3a
Isradipine Action Pathway	PATHWHIZ	-1.55722	1.12491	Atp1a1	Kcnj2;Kcnh2;Atp1a3;Sntb2;Atp1b3
Methylmalonic Aciduria Due To Cobalamin-Related Disorders	PATHWHIZ	0.955983	0.496717	Aldh6a1;Acadm;Mlycd;Pccb	Acaca;Acat1;Bckdhb
Congenital Disorder Of Glycosylation Cdg-Iid	PATHWHIZ	1.38222	0.716058	Ugp2;B4galt1;Cmpk1	Cant1;Slc2a1
Cd40l Signalling Pathway	SMPDB	0.707291	1.64561	Dusp1;Mapk14;Traf6	Tnfaip3;Nfkbia;Map3k1;Cd40;Nfkb1
Inositol Metabolism	SMPDB	0.536765	1.36269	Pikfyve;Ipmk;Ptpmt1	Inpp4a;Becn1;Itpka;Mtor;Isyna1
Transaldolase Deficiency	SMPDB	-1.17079	2.26761		Pfkl;Tkt;Taldo1;G6pdx
Starch And Sucrose Metabolism	PATHWHIZ	-0.718862	0.597564	Ugp2	Ugdh;Gys1
Leukotriene C4 Synthesis Deficiency	PATHWHIZ	1.64295	0.498467	Ptgs2;Alox15;Ptgs1;Gpx1	Cbr1;Ptges
Pyruvate Decarboxylase E1 Component Deficiency (Pdhe1 Deficiency)	SMPDB	-2.36867	3.28145		Mdh1;Acaca;Pcx;Acss2;Grhpr;Aldh2;Ldha;Dlat;Acat1;Me1
Carnitine Palmitoyl Transferase Deficiency Ii	PATHWHIZ	2.07457	1.01178	Acadl;Cpt1a;Acadm;Cpt2;Hadha;Hadhb	Acaa2;Acads;Acsl1;Acat1
Cystathionine Beta-Synthase Deficiency	SMPDB	-0.718862	1.16152	Mat2a	Shmt1;Srm;Dnmt1
Mepyramine H1-Antihistamine Action	SMPDB	-1.17079	1.54207		Nfkb1;Gnb1;Itpr1
Loratadine H1-Antihistamine Action	PATHWHIZ	-1.17079	1.54207		Nfkb1;Gnb1;Itpr1
The Oncogenic Action Of D-2-Hydroxyglutarate In Hydroxyglutaric Aciduria	SMPDB	-2.31513	1.77371	Idh3g	Idh1;Sdhc;Cs;Aco2;Pcx;Sdhb;Sdhd;Dlat;Idh3a
T Cell Receptor Signaling Pathway	SMPDB	2.03283	0.886644	Ptpn7;Fyn;Grb2;Pik3r1;Rela;Shc1;Jun;Lck;Rac1;Nfat5	Nfkbia;Syk;Map3k1;Nfkb1;Ubc;Raf1;Lat
Penbutolol Action Pathway	SMPDB	-1.55722	1.12491	Atp1a1	Kcnj2;Kcnh2;Atp1a3;Sntb2;Atp1b3
Mirtazapine H1-Antihistamine Action	SMPDB	-1.17079	1.54207		Nfkb1;Gnb1;Itpr1
Doxorubicin Metabolism Pathway	SMPDB	0.707291	2.71741	Xdh;Akr1a1;Abcg2	Ndufs2;Ndufs7;Abcc1;Cbr1;Abcc2;Por;Nqo1
Cholesteryl Ester Storage Disease	SMPDB	-1.55722	3.95239	Soat1	Hsd17b7;Idi1;Hmgcr;Fdft1;Acat2;Tm7sf2;Lipa;Fdps;Mvk;Msmo1;Nsdhl
Glycogenosis, Type Iii. Cori Disease, Debrancher Glycogenosis	PATHWHIZ	-0.483101	-0.510638	Ugp2	Ugdh
Rupatadine H1-Antihistamine Action	SMPDB	-1.17079	1.54207		Nfkb1;Gnb1;Itpr1
Ammonia Recycling	PATHWHIZ	-0.833756	-0.874502	Asns	Glul
Tyrosinemia, Transient, Of The Newborn	PATHWHIZ	-0.483101	-0.510638	Comt	Maoa
Homochlorcyclizine H1-Antihistamine Action	PATHWHIZ	-1.17079	1.54207		Nfkb1;Gnb1;Itpr1
Chlorthalidone Action Pathway	SMPDB	1.32379	1.26843	Slc7a8;Slc3a2;Atp1a1;Slc7a5	Slc7a7;Slc38a4;Atp1a3;Atp1b3
Cadmium Induces Dna Synthesis And Proliferation In Macrophages	SMPDB	-0.734499	1.49775	Mapk1;Rela	Prkca;Nfkbia;Nfkb1;Itpr1;Raf1
Carteolol Action Pathway	PATHWHIZ	-1.55722	1.12491	Atp1a1	Kcnj2;Kcnh2;Atp1a3;Sntb2;Atp1b3
Pheniramine H1-Antihistamine Action	SMPDB	-1.17079	1.54207		Nfkb1;Gnb1;Itpr1
Amino Sugar Metabolism	PATHWHIZ	1.91907	1.36269	Amdhd2;Gnpda1;Nagk;Hexa;Slc17a5;Renbp	Chit1;Uap1;Hk1;Gne;Pgm3
Doxylamine H1-Antihistamine Action	PATHWHIZ	-1.17079	1.54207		Nfkb1;Gnb1;Itpr1
Phosphatidylinositol Phosphate Metabolism	SMPDB	-0.746348	-0.801453	Pikfyve;Pik3r1;Cdipt	Becn1;Pten;Pik3cd
Phosphoenolpyruvate Carboxykinase Deficiency 1 (Pepck1)	SMPDB	-0.833756	0.498467	Slc25a11	Mdh2;Tpi1
Glucose-6-Phosphate Dehydrogenase Deficiency	PATHWHIZ	-1.16119	2.17656	Pgls	Pfkl;Tkt;Pgd;Dera;Taldo1;G6pdx
Mitochondrial Complex Ii Deficiency	PATHWHIZ	-1.82776	2.50945	Idh3g	Sdhc;Cs;Mdh1;Aco2;Pcx;Sdhb;Sdhd;Dlat;Idh3a
Fructosuria	PATHWHIZ	-1.78682	3.50957		Gmppa;Pfkl;Gmds;Pmm1;Sord;Tpi1;Mpi;Pfkfb1
Adenylosuccinate Lyase Deficiency	SMPDB	-1.44297	2.68162	Atic;Pde4d;Xdh	Pfas;Rrm2;Gmpr;Adsl;Gart;Nudt5;Itpa;Ada;Nudt2;Impdh1;Rrm1;Nme6
Tolmetin Action Pathway	PATHWHIZ	1.64295	0.498467	Ptgs2;Alox15;Ptgs1;Gpx1	Cbr1;Ptges
Gemcitabine Action Pathway	SMPDB	-0.945882	1.9892	Cmpk1	Nme1;Rrm2;Tyms;Dck;Rrm1
Phenytoin (Antiarrhythmic) Action Pathway	PATHWHIZ	-1.44297	2.68162	Comt;Atp1a1;Erp29	Ephx1;Kcnj2;Pdia6;Sdf2l1;Dnajb11;Hspa5;Kcnh2;Atp1a3;Sntb2;Nqo1;Ppib;Atp1b3
Triosephosphate Isomerase Deficiency	PATHWHIZ	-1.26437	1.49775	Pck2	Hk1;Pgam1;Cad;Mdh2;Tpi1
Lactose Synthesis	SMPDB	1.38222	0.716058	Ugp2;B4galt1;Cmpk1	Cant1;Slc2a1
Pyrimidine Metabolism	PATHWHIZ	-1.09726	3.28145	Ak3;Uckl1	Tk1;Cant1;Rrm2;Dpys;Dut;Itpa;Tyms;Cad;Dhodh;Nme6
Short-Chain 3-Hydroxyacyl-Coa Dehydrogenase Deficiency (Schad)	PATHWHIZ	-0.601668	2.00335	Acadl	Acaa2;Hadh;Acads;Acat1
Protein Synthesis: Glutamine	SMPDB	10.0566	-3.68959	Rpl7;Rps26;Rack1;Rpl26;Rpl23;Rps7;Rpl37;Rpl24;Rps10;Rps18;Rps14;Rpl17;Rps21;Rps27;Rpl11;Rpl22;Rpl32;Rps9;Rps5;Rps19;Rps16;Rps11;Rpl13a;Rpl18;Rps3;Rps15a;Rplp2;Rpl18a;Rps25;Rplp1;Rpl4;Rpsa;Rpl39;Rps4x
Vincristine Action Pathway	SMPDB	-1.55991	1.58839		Abcc1;Cdkn1a;Abcc2;Tubb1
Phenylbutazone Action Pathway	PATHWHIZ	1.64295	0.498467	Ptgs2;Alox15;Ptgs1;Gpx1	Cbr1;Ptges
Vitamin A Deficiency	SMPDB	-0.826413	2.34832	Dhrs9;Erp29	Pdia6;Rdh11;Sdf2l1;Dnajb11;Hspa5;Retsat;Ppib
Bamipine H1-Antihistamine Action	SMPDB	-1.17079	1.54207		Nfkb1;Gnb1;Itpr1
Hyperprolinemia Type I	SMPDB	-0.826413	1.84945	Arg1;Rars2	Pycr2;Ckb;Ass1;Gatm;Aldh4a1;Asl
Alfentanil Action Pathway	PATHWHIZ	-0.483101	0.8589	Atp1a1	Atp1a3;Atp1b3
Mevalonic Aciduria	SMPDB	-1.55722	3.95239	Soat1	Hsd17b7;Idi1;Hmgcr;Fdft1;Acat2;Tm7sf2;Lipa;Fdps;Mvk;Msmo1;Nsdhl
Methionine Adenosyltransferase Deficiency	SMPDB	-0.718862	1.16152	Mat2a	Shmt1;Srm;Dnmt1
Dihydropyrimidinase Deficiency	SMPDB	-1.09726	3.28145	Ak3;Uckl1	Tk1;Cant1;Rrm2;Dpys;Dut;Itpa;Tyms;Cad;Dhodh;Nme6
Diltiazem Action Pathway	SMPDB	-1.55722	1.12491	Atp1a1	Kcnj2;Kcnh2;Atp1a3;Sntb2;Atp1b3
Naltrexone Action Pathway	PATHWHIZ	-0.483101	0.8589	Atp1a1	Atp1a3;Atp1b3
Hyperlysinemia Ii Or Saccharopinuria	PATHWHIZ	-1.30842	0.716058		Hadh;Acat1
Diflunisal Action Pathway	SMPDB	1.64295	0.498467	Ptgs2;Alox15;Ptgs1;Gpx1	Cbr1;Ptges
Bendroflumethiazide Action Pathway	PATHWHIZ	1.32379	1.26843	Slc7a8;Slc3a2;Atp1a1;Slc7a5	Slc7a7;Slc38a4;Atp1a3;Atp1b3
Glucose-6-Phosphate Dehydrogenase Deficiency	SMPDB	-1.55991	1.58839		Pfkm;Pgd;Dera;Taldo1
Fanconi-Bickel Syndrome	PATHWHIZ	-1.17079	0.8589		Pfkm;Tpi1
Fructose Intolerance, Hereditary	SMPDB	-1.78682	3.50957		Gmppa;Pfkl;Gmds;Pmm1;Sord;Tpi1;Mpi;Pfkfb1
Aica-Ribosiduria	PATHWHIZ	-1.44297	2.68162	Atic;Pde4d;Xdh	Pfas;Rrm2;Gmpr;Adsl;Gart;Nudt5;Itpa;Ada;Nudt2;Impdh1;Rrm1;Nme6
Risedronate Action Pathway	PATHWHIZ	-1.55722	3.95239	Soat1	Hsd17b7;Idi1;Hmgcr;Fdft1;Acat2;Tm7sf2;Lipa;Fdps;Mvk;Msmo1;Nsdhl
Intracellular Signalling Through Fsh Receptor And Follicle Stimulating Hormone	PATHWHIZ	1.0696	1.03369	Creb1;Prkacb	Ppp1ca;Gnb1
Phosphoenolpyruvate Carboxykinase Deficiency 1 (Pepck1)	SMPDB	0.536765	0.901908	Slc25a11;Pank1;Slc37a4	Pcx;Pgam1;Tpi1;Ldha
Dezocine Action Pathway	PATHWHIZ	-0.483101	0.8589	Atp1a1	Atp1a3;Atp1b3
Cardiolipin Biosynthesis (Barth Syndrome)	SMPDB	-0.601668	-0.634056	Ptpmt1	Agpat5
Fructose-1,6-Diphosphatase Deficiency	PATHWHIZ	-0.833756	0.498467	Slc25a11	Mdh2;Tpi1
Glucose Transporter Defect (Sglt2)	SMPDB	1.32379	1.26843	Slc7a8;Slc3a2;Atp1a1;Slc7a5	Slc7a7;Slc38a4;Atp1a3;Atp1b3
Creatine Deficiency, Guanidinoacetate Methyltransferase Deficiency	PATHWHIZ	-0.826413	1.84945	Arg1;Rars2	Pycr2;Ckb;Ass1;Gatm;Aldh4a1;Asl
Aprotinin Action Pathway	SMPDB	1.38222	-0.634056	F5;F13a1;F10	F9
Bcr Signaling Pathway	SMPDB	1.49649	0.676211	Grb2;Shc1;Jun;Lck;Orai1;Rac1;Nfat5	Syk;Map3k1;Blnk;Lyn;Raf1
Glycogenosis, Type Ib	SMPDB	0.536765	0.901908	Slc25a11;Pank1;Slc37a4	Pcx;Pgam1;Tpi1;Ldha
Isothipendyl H1-Antihistamine Action	PATHWHIZ	-1.17079	1.54207		Nfkb1;Gnb1;Itpr1
Emedastine H1-Antihistamine Action	PATHWHIZ	-1.17079	1.54207		Nfkb1;Gnb1;Itpr1
Protein Synthesis: Glutamic Acid	PATHWHIZ	10.0566	-3.68959	Rpl7;Rps26;Rack1;Rpl26;Rpl23;Rps7;Rpl37;Rpl24;Rps10;Rps18;Rps14;Rpl17;Rps21;Rps27;Rpl11;Rpl22;Rpl32;Rps9;Rps5;Rps19;Rps16;Rps11;Rpl13a;Rpl18;Rps3;Rps15a;Rplp2;Rpl18a;Rps25;Rplp1;Rpl4;Rpsa;Rpl39;Rps4x
Eprosartan Action Pathway	PATHWHIZ	0.393759	-0.387053	Agt	Gnb1
Protein Synthesis: Phenylalanine	PATHWHIZ	9.87882	-3.81366	Rpl7;Farsb;Rps26;Rack1;Rpl26;Rpl23;Rps7;Rpl37;Rpl24;Rps10;Rps18;Rps14;Rpl17;Rps21;Rps27;Rpl11;Rpl22;Rpl32;Rps9;Rps5;Rps19;Rps16;Rps11;Rpl13a;Rpl18;Rps3;Rps15a;Rplp2;Rpl18a;Rps25;Rplp1;Rpl4;Rpsa;Rpl39;Rps4x
Glycogenosis, Type Vii. Tarui Disease	PATHWHIZ	-1.4377	1.16152		Pfkm;Pgam1;Pgk1
Acetaminophen Metabolism Pathway	PATHWHIZ	-0.734499	3.05023	Erp29;Abcg2	Pdia6;Abcc4;Abcc1;Sdf2l1;Abcc5;Dnajb11;Hspa5;Ppib
Phenyltoloxamine H1-Antihistamine Action	PATHWHIZ	-1.17079	1.54207		Nfkb1;Gnb1;Itpr1
Threonine And 2-Oxobutanoate Degradation	SMPDB	-0.483101	-0.510638	Pccb	Bckdhb
Methylenetetrahydrofolate Reductase Deficiency (Mthfrd)	PATHWHIZ	-0.945882	0.879786	Mthfd2	Mthfd1l;Mthfd1;Dhfr
Celecoxib Action Pathway	SMPDB	1.64295	0.498467	Ptgs2;Alox15;Ptgs1;Gpx1	Cbr1;Ptges
Chondrodysplasia Punctata Ii, X-Linked Dominant (Cdpx2)	SMPDB	-1.55722	3.95239	Soat1	Hsd17b7;Idi1;Hmgcr;Fdft1;Acat2;Tm7sf2;Lipa;Fdps;Mvk;Msmo1;Nsdhl
Protein Synthesis: Alanine	PATHWHIZ	10.0566	-3.68959	Rpl7;Rps26;Rack1;Rpl26;Rpl23;Rps7;Rpl37;Rpl24;Rps10;Rps18;Rps14;Rpl17;Rps21;Rps27;Rpl11;Rpl22;Rpl32;Rps9;Rps5;Rps19;Rps16;Rps11;Rpl13a;Rpl18;Rps3;Rps15a;Rplp2;Rpl18a;Rps25;Rplp1;Rpl4;Rpsa;Rpl39;Rps4x
Methylmalonate Semialdehyde Dehydrogenase Deficiency	SMPDB	-0.638793	1.30799	Aldh6a1;Oxct1;Acadm;Hmgcl;Pccb	Aox1;Acaa2;Ivd;Acads;Aldh2;Hibadh;Acat1;Bckdhb
Glycine And Serine Metabolism	SMPDB	0.764245	2.03591	Shmt2;Sardh;Phgdh;Psph	Shmt1;Gcat;Psat1;Gatm;Aldh2;Alas1;Maoa
Vindesine Action Pathway	SMPDB	-1.55991	1.58839		Abcc1;Cdkn1a;Abcc2;Tubb1
Fexofenadine H1-Antihistamine Action	SMPDB	-1.17079	1.54207		Nfkb1;Gnb1;Itpr1
Indomethacin Action Pathway	PATHWHIZ	1.64295	0.498467	Ptgs2;Alox15;Ptgs1;Gpx1	Cbr1;Ptges
Buclizine H1-Antihistamine Action	SMPDB	-1.17079	1.54207		Nfkb1;Gnb1;Itpr1
Azatadine H1-Antihistamine Action	SMPDB	-1.17079	1.54207		Nfkb1;Gnb1;Itpr1
Alkaptonuria	PATHWHIZ	-0.483101	-0.510638	Comt	Maoa
Mitochondrial Electron Transport Chain	SMPDB	-0.460362	2.5743	Slc37a4;ATP6	Sdhc;Gpd2;Sdhb;Slc25a4;Sdhd;Uqcrc1
27-Hydroxylase Deficiency	PATHWHIZ	1.38222	-0.634056	Cyp27a1;Hsd17b4;Hsd3b7	Lipa
Carbamoyl Phosphate Synthetase Deficiency	SMPDB	0.925428	1.41907	Arg1;Gpt;Slc1a5	Ass1;Slc25a12;Asl;Got2
Isovaleric Acidemia	PATHWHIZ	-0.638793	1.30799	Aldh6a1;Oxct1;Acadm;Hmgcl;Pccb	Aox1;Acaa2;Ivd;Acads;Aldh2;Hibadh;Acat1;Bckdhb
Oxaprozin Action Pathway	PATHWHIZ	1.64295	0.498467	Ptgs2;Alox15;Ptgs1;Gpx1	Cbr1;Ptges
Galactose Metabolism	SMPDB	1.05714	0.498467	Ugp2;B4galt1;Glb1	Hk1;Gale
Hydromorphone Action Pathway	PATHWHIZ	-0.483101	0.8589	Atp1a1	Atp1a3;Atp1b3
Inositol Phosphate Metabolism	PATHWHIZ	0.707291	1.64561	Ipmk;Itpk1;Minpp1	Inpp4a;Bpnt1;Ippk;Itpka;Isyna1
Butyrate Metabolism	PATHWHIZ	0.894646	1.54207	Oxct1;Hmgcl	Hadh;Acads;Acat1
Citric Acid Cycle	SMPDB	-1.82776	2.50945	Idh3g	Sdhc;Cs;Mdh1;Aco2;Pcx;Sdhb;Sdhd;Dlat;Idh3a
Hyperinsulinism-Hyperammonemia Syndrome	PATHWHIZ	-0.667725	2.3532	Gpt;Nagk;Ears2	Glul;Gss;Gclm;Aldh4a1;Cad;Gsr;Got2;Gclc
Bivalirudin Action Pathway	SMPDB	1.38222	-0.634056	F5;F13a1;F10	F9
Diphenoxylate Action Pathway	SMPDB	-0.483101	0.8589	Atp1a1	Atp1a3;Atp1b3
Cyproheptadine H1-Antihistamine Action	SMPDB	-1.17079	1.54207		Nfkb1;Gnb1;Itpr1
Phosphoenolpyruvate Carboxykinase Deficiency 1 (Pepck1)	PATHWHIZ	-1.26437	1.49775	Pck2	Hk1;Pgam1;Cad;Mdh2;Tpi1
Mevalonate Pathway	SMPDB	-1.30842	3.4231		Idi1;Hmgcr;Fdft1;Fdps;Mvk;Acat1
Benzocaine Action Pathway	SMPDB	-0.483101	0.8589	Atp1a1	Atp1a3;Atp1b3
Glucose-6-Phosphate Dehydrogenase Deficiency	PATHWHIZ	-1.17079	2.26761		Pfkl;Tkt;Taldo1;G6pdx
Phospholipid Biosynthesis	SMPDB	0.733854	-0.67277	Ptdss1;Agpat1;Ptpmt1;Cdipt;Pla2g15	Plpp1;Pcyt1a;Gpd2;Pla2g2d
Fumarase Deficiency	SMPDB	-1.82776	2.50945	Idh3g	Sdhc;Cs;Mdh1;Aco2;Pcx;Sdhb;Sdhd;Dlat;Idh3a
Disopyramide Action Pathway	SMPDB	-1.55722	1.12491	Atp1a1	Kcnj2;Kcnh2;Atp1a3;Sntb2;Atp1b3
Naproxen Action Pathway	SMPDB	1.64295	0.498467	Ptgs2;Alox15;Ptgs1;Gpx1	Cbr1;Ptges
Betaxolol Action Pathway	SMPDB	-1.55722	1.12491	Atp1a1	Kcnj2;Kcnh2;Atp1a3;Sntb2;Atp1b3
Hyperphenylalaninemia Due To 6-Pyruvoyltetrahydropterin Synthase Deficiency (Ptps)	SMPDB	-1.30842	2.00335		Dhfr;Gch1;Cbr1;Gchfr
Cyclothiazide Action Pathway	SMPDB	1.32379	1.26843	Slc7a8;Slc3a2;Atp1a1;Slc7a5	Slc7a7;Slc38a4;Atp1a3;Atp1b3
Gluconeogenesis	PATHWHIZ	-1.26437	1.49775	Pck2	Hk1;Pgam1;Cad;Mdh2;Tpi1
Triosephosphate Isomerase Deficiency	PATHWHIZ	-0.833756	0.498467	Slc25a11	Mdh2;Tpi1
Nebivolol Action Pathway	SMPDB	-1.55722	1.12491	Atp1a1	Kcnj2;Kcnh2;Atp1a3;Sntb2;Atp1b3
Irinotecan Action Pathway	PATHWHIZ	0.707291	2.71741	Top1;Erp29;Abcg2	Pdia6;Abcc1;Sdf2l1;Dnajb11;Abcc2;Hspa5;Ppib
Brompheniramine H1-Antihistamine Action	PATHWHIZ	-1.17079	1.54207		Nfkb1;Gnb1;Itpr1
Ketotifen H1-Antihistamine Action	PATHWHIZ	-1.17079	1.54207		Nfkb1;Gnb1;Itpr1
Losartan Action Pathway	PATHWHIZ	0.393759	-0.387053	Agt	Gnb1
Cetirizine H1-Antihistamine Action	PATHWHIZ	-1.17079	1.54207		Nfkb1;Gnb1;Itpr1
Heparin Action Pathway	SMPDB	1.38222	-0.634056	F5;F13a1;F10	F9
Warburg Effect	SMPDB	-2.27382	4.22707	Gls;Idh3g	Idh1;Sdhc;Hk1;Cs;Mdh1;Aldoc;Acly;Sucla2;Pfkm;Sdhb;Pgd;Cad;Taldo1;Gsr;Sdhd;Idh3a;Pkm;Bckdhb
Hartnup Disorder	SMPDB	1.32379	1.26843	Slc7a8;Slc3a2;Atp1a1;Slc7a5	Slc7a7;Slc38a4;Atp1a3;Atp1b3
Astemizole H1-Antihistamine Action	SMPDB	-1.17079	1.54207		Nfkb1;Gnb1;Itpr1
Vinorelbine Action Pathway	SMPDB	-1.55991	1.58839		Abcc1;Cdkn1a;Abcc2;Tubb1
Methdilazine H1-Antihistamine Action	SMPDB	-1.17079	1.54207		Nfkb1;Gnb1;Itpr1
Growth Hormone Signaling Pathway	PATHWHIZ	0.605958	-0.801453	Grb2;Mapk1;Shc1;Insr	Prkca;Raf1;Ptpn6
Atorvastatin Action Pathway	SMPDB	-1.55722	3.95239	Soat1	Hsd17b7;Idi1;Hmgcr;Fdft1;Acat2;Tm7sf2;Lipa;Fdps;Mvk;Msmo1;Nsdhl
Nepafenac Action Pathway	PATHWHIZ	1.64295	0.498467	Ptgs2;Alox15;Ptgs1;Gpx1	Cbr1;Ptges
Dopa-Responsive Dystonia	SMPDB	-1.30842	2.00335		Dhfr;Gch1;Cbr1;Gchfr
2-Ketoglutarate Dehydrogenase Complex Deficiency	PATHWHIZ	-1.82776	2.50945	Idh3g	Sdhc;Cs;Mdh1;Aco2;Pcx;Sdhb;Sdhd;Dlat;Idh3a
Quinethazone Action Pathway	SMPDB	1.32379	1.26843	Slc7a8;Slc3a2;Atp1a1;Slc7a5	Slc7a7;Slc38a4;Atp1a3;Atp1b3
Leigh Syndrome	SMPDB	-2.36867	3.28145		Mdh1;Acaca;Pcx;Acss2;Grhpr;Aldh2;Ldha;Dlat;Acat1;Me1
Dasatinib Inhibition Of Bcr-Abl	PATHWHIZ	1.18794	0.712511	Crk;Grb2;Pik3r1;Crkl;Gab2	Mdm2;Myc;Bcl2l1;Mtor
Inositol Metabolism	PATHWHIZ	-0.833756	0.498467	Ptpmt1	Prex1;Pik3cd
Ximelagatran Action Pathway	SMPDB	1.38222	-0.634056	F5;F13a1;F10	F9
Protein Synthesis: Valine	PATHWHIZ	10.0566	-3.68959	Rpl7;Rps26;Rack1;Rpl26;Rpl23;Rps7;Rpl37;Rpl24;Rps10;Rps18;Rps14;Rpl17;Rps21;Rps27;Rpl11;Rpl22;Rpl32;Rps9;Rps5;Rps19;Rps16;Rps11;Rpl13a;Rpl18;Rps3;Rps15a;Rplp2;Rpl18a;Rps25;Rplp1;Rpl4;Rpsa;Rpl39;Rps4x
Fas Signaling Pathway ( Cd95 )	PATHWHIZ	-0.701641	2.30786	Map2k4;Pak2;Sptan1;Jun;Pak1	Cflar;Parp1;Lmnb2;Map3k1;Rb1;Lmnb1;Fas;Casp7;Ripk2;Arhgdib;Casp3
Antazoline H1-Antihistamine Action	SMPDB	-1.17079	1.54207		Nfkb1;Gnb1;Itpr1
Cinnarizine H1-Antihistamine Action	SMPDB	-1.17079	1.54207		Nfkb1;Gnb1;Itpr1
Mebhydrolin H1-Antihistamine Action	SMPDB	-1.17079	1.54207		Nfkb1;Gnb1;Itpr1
Paclitaxel Action Pathway	PATHWHIZ	0.393759	1.79155	Abcg2	Abcc1;Abcc2;Tubb1
Hyperphenylalaninemia Due To Dhpr-Deficiency	PATHWHIZ	-1.30842	2.00335		Dhfr;Gch1;Cbr1;Gchfr
Fondaparinux Action Pathway	SMPDB	1.38222	-0.634056	F5;F13a1;F10	F9
Ibuprofen Action Pathway	SMPDB	1.08241	1.89598	Ptgs2;Alox15;Ptgs1;Erp29;Gpx1	Pdia6;Sdf2l1;Dnajb11;Cbr1;Ptges;Hspa5;Ppib
Kidney Function- Proximal Convoluted Tubule	SMPDB	1.38222	0.716058	Slc7a8;Slc3a2;Slc7a5	Slc7a7;Slc38a4
Ibandronate Action Pathway	SMPDB	-1.55722	3.95239	Soat1	Hsd17b7;Idi1;Hmgcr;Fdft1;Acat2;Tm7sf2;Lipa;Fdps;Mvk;Msmo1;Nsdhl
Adenine Phosphoribosyltransferase Deficiency (Aprt)	PATHWHIZ	-1.44297	2.68162	Atic;Pde4d;Xdh	Pfas;Rrm2;Gmpr;Adsl;Gart;Nudt5;Itpa;Ada;Nudt2;Impdh1;Rrm1;Nme6
Epo Signaling Pathway	PATHWHIZ	-0.513295	-0.971435	Grb2;Shc1;Jun	Raf1;Ptpn6
Latrepirdine H1-Antihistamine Action	SMPDB	-1.17079	1.54207		Nfkb1;Gnb1;Itpr1
Pentose Phosphate Pathway	PATHWHIZ	-0.833756	2.19225	Pgls	Pfkl;Tkt;Dera;G6pdx;Prps1
Glutathione Metabolism	SMPDB	0.631408	2.42421	Anpep;Gpx1	Casp7;Gss;Gclm;Gsr;Gclc
Gaucher Disease	PATHWHIZ	2.89918	-1.1571	Sgpl1;Galc;Sptlc1;Cerk;Arsa;Sgms1;Ugcg;Sphk2;Glb1	Plpp1;B4galt6
Pancreas Function - Beta Cell	PATHWHIZ	-0.945882	1.9892	Vamp2	Prkca;Itpr3;Rapgef4;Gnb1;Rab3a
Pentazocine Action Pathway	SMPDB	-0.483101	0.8589	Atp1a1	Atp1a3;Atp1b3
Meclizine H1-Antihistamine Action	PATHWHIZ	-1.17079	1.54207		Nfkb1;Gnb1;Itpr1
Selenoamino Acid Metabolism	PATHWHIZ	-0.718862	1.16152	Mat2a	Ahcy;Papss1;Sephs2
Glycogenosis, Type Vi. Hers Disease	PATHWHIZ	-0.718862	0.597564	Ugp2	Gbe1;Ugdh
Ethylmorphine Action Pathway	SMPDB	-0.483101	0.8589	Atp1a1	Atp1a3;Atp1b3
Diclofenac Action Pathway	PATHWHIZ	1.64295	0.498467	Ptgs2;Alox15;Ptgs1;Gpx1	Cbr1;Ptges
Starch And Sucrose Metabolism	PATHWHIZ	-1.02314	2.59661		Hk1;Gbe1;Pgm2;Gys1
Fosphenytoin (Antiarrhythmic) Action Pathway	PATHWHIZ	-1.55722	1.12491	Atp1a1	Kcnj2;Kcnh2;Atp1a3;Sntb2;Atp1b3
Buprenorphine Action Pathway	SMPDB	-0.483101	0.8589	Atp1a1	Atp1a3;Atp1b3
Lysophosphatidic Acid Lpa4 Signalling	SMPDB	-0.483101	0.8589	Rock1	Gnb1;Itpr1
Nadolol Action Pathway	PATHWHIZ	-1.55722	1.12491	Atp1a1	Kcnj2;Kcnh2;Atp1a3;Sntb2;Atp1b3
Argatroban Action Pathway	SMPDB	1.38222	-0.634056	F5;F13a1;F10	F9
Tramadol Action Action Pathway	SMPDB	-0.483101	0.8589	Atp1a1	Atp1a3;Atp1b3
Lysosomal Acid Lipase Deficiency (Wolman Disease)	PATHWHIZ	-1.55722	3.95239	Soat1	Hsd17b7;Idi1;Hmgcr;Fdft1;Acat2;Tm7sf2;Lipa;Fdps;Mvk;Msmo1;Nsdhl
Sialuria Or French Type Sialuria	SMPDB	1.91907	1.36269	Amdhd2;Gnpda1;Nagk;Hexa;Slc17a5;Renbp	Chit1;Uap1;Hk1;Gne;Pgm3
Isobutyryl-Coa Dehydrogenase Deficiency	SMPDB	-0.638793	1.30799	Aldh6a1;Oxct1;Acadm;Hmgcl;Pccb	Aox1;Acaa2;Ivd;Acads;Aldh2;Hibadh;Acat1;Bckdhb
Terfenadine H1-Antihistamine Action	PATHWHIZ	-1.17079	1.54207		Nfkb1;Gnb1;Itpr1
Carnitine-Acylcarnitine Translocase Deficiency	PATHWHIZ	-0.460362	-0.494398	Abcd2;Cpt2	Pex14;Acsl1
Chlorphenoxamine H1-Antihistamine Action	PATHWHIZ	-1.17079	1.54207		Nfkb1;Gnb1;Itpr1
Fabry Disease	SMPDB	2.89918	-1.1571	Sgpl1;Galc;Sptlc1;Cerk;Arsa;Sgms1;Ugcg;Sphk2;Glb1	Plpp1;B4galt6
Argininemia	PATHWHIZ	0.925428	1.41907	Arg1;Gpt;Slc1a5	Ass1;Slc25a12;Asl;Got2
Canavan Disease	SMPDB	-0.483101	2.26761	Asns	Adsl;Ass1;Cad;Asl
Cadmium Induces Dna Synthesis And Proliferation In Macrophages	PATHWHIZ	0.631408	1.78084	Mapk1;Rela	Nfkbia;Nfkb1;Itpr1;Raf1
Levobunolol Action Pathway	SMPDB	-1.55722	1.12491	Atp1a1	Kcnj2;Kcnh2;Atp1a3;Sntb2;Atp1b3
Mexiletine Action Pathway	PATHWHIZ	-1.55722	1.12491	Atp1a1	Kcnj2;Kcnh2;Atp1a3;Sntb2;Atp1b3
Disulfiram Action Pathway	PATHWHIZ	-0.945882	1.41907	Comt	Cat;Acss2;Aldh2;Maoa
Growth Hormone Signaling Pathway	SMPDB	0.616817	-0.781222	Grb2;Mapk1;Shc1	Raf1;Ptpn6
3-Hydroxyisobutyric Aciduria	PATHWHIZ	-0.638793	1.30799	Aldh6a1;Oxct1;Acadm;Hmgcl;Pccb	Aox1;Acaa2;Ivd;Acads;Aldh2;Hibadh;Acat1;Bckdhb
Malonyl-Coa Decarboxylase Deficiency	PATHWHIZ	0.955983	0.496717	Aldh6a1;Acadm;Mlycd;Pccb	Acaca;Acat1;Bckdhb
Congenital Lactic Acidosis	PATHWHIZ	-1.82776	2.50945	Idh3g	Sdhc;Cs;Mdh1;Aco2;Pcx;Sdhb;Sdhd;Dlat;Idh3a
3-Hydroxy-3-Methylglutaryl-Coa Lyase Deficiency	PATHWHIZ	-0.638793	1.30799	Aldh6a1;Oxct1;Acadm;Hmgcl;Pccb	Aox1;Acaa2;Ivd;Acads;Aldh2;Hibadh;Acat1;Bckdhb
Galactosemia Iii	SMPDB	-0.601668	1.33616	Ugp2	Galk1;Gale;Ugdh
Phospholipase C Signaling Pathway	SMPDB	-1.17079	1.54207		Prkca;Pik3cg;Vav1
Indapamide Action Pathway	SMPDB	1.32379	1.26843	Slc7a8;Slc3a2;Atp1a1;Slc7a5	Slc7a7;Slc38a4;Atp1a3;Atp1b3
Nad+ Signalling And Aging	SMPDB	-0.718862	1.78084	Sirt1	Nampt;Nmnat1;Nadk;Nqo1
Congenital Erythropoietic Porphyria (Cep) Or Gunther Disease	SMPDB	-1.26437	3.05023	Uros	Cpox;Fech;Cox15;Blvra;Alad;Hmox1;Hmbs;Alas1
Urea Cycle	PATHWHIZ	0.925428	1.41907	Arg1;Gpt;Slc1a5	Ass1;Slc25a12;Asl;Got2
Glycogen Storage Disease Type 1a (Gsd1a) Or Von Gierke Disease	SMPDB	0.536765	0.901908	Slc25a11;Pank1;Slc37a4	Pcx;Pgam1;Tpi1;Ldha
Ibuprofen Metabolism Pathway	PATHWHIZ	0.925428	1.9892	Ptgs2;Ptgs1;Erp29	Pdia6;Sdf2l1;Dnajb11;Hspa5;Ppib
Glycolysis	SMPDB	-0.718862	2.42421	Pfkp	Hk1;Pgam1;Slc2a1;Tpi1;Pkm
Striated Muscle Contraction	PATHWHIZ	-1.55722	1.12491	Atp1a1	Kcnj2;Kcnh2;Atp1a3;Sntb2;Atp1b3
Amiodarone Action Pathway	PATHWHIZ	-1.52297	1.31657	Atp1a1;Prkacb	Kcnj2;Prkar2b;Kcnh2;Atp1a3;Sntb2;Atp1b3;Prkar2a
Chloroprocaine Action Pathway	SMPDB	-0.483101	0.8589	Atp1a1	Atp1a3;Atp1b3
Imipramine Action Pathway	SMPDB	-0.483101	0.8589	Atp1a1	Atp1a3;Atp1b3
Ketorolac Action Pathway	SMPDB	1.64295	0.498467	Ptgs2;Alox15;Ptgs1;Gpx1	Cbr1;Ptges
Familial Lipoprotein Lipase Deficiency	PATHWHIZ	-0.718862	1.16152	Agpat1	Plpp1;Gpd2;Lpl
Ethylmalonic Encephalopathy	PATHWHIZ	2.07457	1.01178	Acadl;Cpt1a;Acadm;Cpt2;Hadha;Hadhb	Acaa2;Acads;Acsl1;Acat1
Tiaprofenic Acid Action Pathway	PATHWHIZ	1.64295	0.498467	Ptgs2;Alox15;Ptgs1;Gpx1	Cbr1;Ptges
Bumetanide Action Pathway	SMPDB	1.32379	1.26843	Slc7a8;Slc3a2;Atp1a1;Slc7a5	Slc7a7;Slc38a4;Atp1a3;Atp1b3
Bcr-Abl Action In Cml Pathogenesis	SMPDB	1.18794	0.712511	Crk;Grb2;Pik3r1;Crkl;Gab2	Mdm2;Myc;Bcl2l1;Mtor
Glutamate Metabolism	PATHWHIZ	-0.667725	2.3532	Gpt;Nagk;Ears2	Glul;Gss;Gclm;Aldh4a1;Cad;Gsr;Got2;Gclc
Xanthinuria Type I	SMPDB	-1.44297	2.68162	Atic;Pde4d;Xdh	Pfas;Rrm2;Gmpr;Adsl;Gart;Nudt5;Itpa;Ada;Nudt2;Impdh1;Rrm1;Nme6
Glycogenosis, Type Iv. Amylopectinosis, Anderson Disease	SMPDB	-0.718862	0.597564	Ugp2	Gbe1;Ugdh
Azathioprine Action Pathway	SMPDB	-1.59007	3.5219	Atic;Pde4d;Xdh;Rac1	Aox1;Pfas;Rrm2;Gmpr;Tpmt;Adk;Abcc4;Adsl;Abcc5;Gart;Nudt5;Itpa;Ada;Nudt2;Impdh1;Rrm1;Nme6
Glutaric Aciduria Type I	SMPDB	2.07457	1.01178	Acadl;Cpt1a;Acadm;Cpt2;Hadha;Hadhb	Acaa2;Acads;Acsl1;Acat1
Glutaric Aciduria Type I	SMPDB	-1.30842	0.716058		Hadh;Acat1
Mercaptopurine Action Pathway	PATHWHIZ	-1.59007	3.5219	Atic;Pde4d;Xdh;Rac1	Aox1;Pfas;Rrm2;Gmpr;Tpmt;Adk;Abcc4;Adsl;Abcc5;Gart;Nudt5;Itpa;Ada;Nudt2;Impdh1;Rrm1;Nme6
Cysteine Metabolism	PATHWHIZ	-0.601668	1.33616	Ctns	Gclm;Ldha;Gclc
Mefenamic Acid Action Pathway	PATHWHIZ	1.64295	0.498467	Ptgs2;Alox15;Ptgs1;Gpx1	Cbr1;Ptges
Egf Signalling Pathway	SMPDB	1.29733	-1.20962	Stat6;Map2k4;Grb2;Rasa1;Shc1;Jun;Jak1	Prkca;Map3k1;Raf1
Folate Metabolism	SMPDB	-0.945882	0.879786	Mthfd2	Mthfd1l;Mthfd1;Dhfr
Fructose And Mannose Degradation	SMPDB	-1.78682	3.50957		Gmppa;Pfkl;Gmds;Pmm1;Sord;Tpi1;Mpi;Pfkfb1
Bepotastine H1-Antihistamine Action	SMPDB	-1.17079	1.54207		Nfkb1;Gnb1;Itpr1
Magnesium Salicylate Action Pathway	PATHWHIZ	1.64295	0.498467	Ptgs2;Alox15;Ptgs1;Gpx1	Cbr1;Ptges
Vitamin B6 Metabolism	PATHWHIZ	0.393759	-0.387053	Pdxk	Aox1
Nucleotide Sugars Metabolism	SMPDB	-0.718862	1.16152	Ugp2	Hk1;Gale;Ugdh
Embramine H1-Antihistamine Action	SMPDB	-1.17079	1.54207		Nfkb1;Gnb1;Itpr1
Atenolol Action Pathway	SMPDB	-1.55722	1.12491	Atp1a1	Kcnj2;Kcnh2;Atp1a3;Sntb2;Atp1b3
Propionic Acidemia	PATHWHIZ	-0.638793	1.30799	Aldh6a1;Oxct1;Acadm;Hmgcl;Pccb	Aox1;Acaa2;Ivd;Acads;Aldh2;Hibadh;Acat1;Bckdhb
5-Oxoprolinase Deficiency	PATHWHIZ	0.631408	2.42421	Anpep;Gpx1	Casp7;Gss;Gclm;Gsr;Gclc
Protein Synthesis: Methionine	PATHWHIZ	10.0566	-3.68959	Rpl7;Rps26;Rack1;Rpl26;Rpl23;Rps7;Rpl37;Rpl24;Rps10;Rps18;Rps14;Rpl17;Rps21;Rps27;Rpl11;Rpl22;Rpl32;Rps9;Rps5;Rps19;Rps16;Rps11;Rpl13a;Rpl18;Rps3;Rps15a;Rplp2;Rpl18a;Rps25;Rplp1;Rpl4;Rpsa;Rpl39;Rps4x
Dexbrompheniramine H1-Antihistamine Action	PATHWHIZ	-1.17079	1.54207		Nfkb1;Gnb1;Itpr1
Acetylsalicylic Acid Action Pathway	PATHWHIZ	1.64295	0.498467	Ptgs2;Alox15;Ptgs1;Gpx1	Cbr1;Ptges
Morphine Action Pathway	PATHWHIZ	-0.826413	2.34832	Atp1a1;Erp29	Pdia6;Sdf2l1;Dnajb11;Hspa5;Atp1a3;Ppib;Atp1b3
Mitochondrial Beta-Oxidation Of Short Chain Saturated Fatty Acids	PATHWHIZ	-0.601668	2.00335	Acadl	Acaa2;Hadh;Acads;Acat1
Ornithine Transcarbamylase Deficiency (Otc Deficiency)	SMPDB	0.925428	1.41907	Arg1;Gpt;Slc1a5	Ass1;Slc25a12;Asl;Got2
Propranolol Action Pathway	SMPDB	-1.55722	1.12491	Atp1a1	Kcnj2;Kcnh2;Atp1a3;Sntb2;Atp1b3
Fatty Acid Metabolism	PATHWHIZ	2.07457	1.01178	Acadl;Cpt1a;Acadm;Cpt2;Hadha;Hadhb	Acaa2;Acads;Acsl1;Acat1
Valine, Leucine, And Isoleucine Degradation	PATHWHIZ	-0.638793	1.30799	Aldh6a1;Oxct1;Acadm;Hmgcl;Pccb	Aox1;Acaa2;Ivd;Acads;Aldh2;Hibadh;Acat1;Bckdhb
3-Methylglutaconic Aciduria Type I	SMPDB	-0.638793	1.30799	Aldh6a1;Oxct1;Acadm;Hmgcl;Pccb	Aox1;Acaa2;Ivd;Acads;Aldh2;Hibadh;Acat1;Bckdhb
Dimetindene H1-Antihistamine Action	SMPDB	-1.17079	1.54207		Nfkb1;Gnb1;Itpr1
Plasmalogen Synthesis	PATHWHIZ	0.393759	1.03369	Agpat1	Plpp1;Gnpat
Sulfite Oxidase Deficiency	PATHWHIZ	-1.02314	-0.387053		Bpnt1
Carnitine Palmitoyl Transferase Deficiency I	PATHWHIZ	2.07457	1.01178	Acadl;Cpt1a;Acadm;Cpt2;Hadha;Hadhb	Acaa2;Acads;Acsl1;Acat1
Child Syndrome	PATHWHIZ	-1.55722	3.95239	Soat1	Hsd17b7;Idi1;Hmgcr;Fdft1;Acat2;Tm7sf2;Lipa;Fdps;Mvk;Msmo1;Nsdhl
Pyruvate Metabolism	PATHWHIZ	-2.36867	3.28145		Mdh1;Acaca;Pcx;Acss2;Grhpr;Aldh2;Ldha;Dlat;Acat1;Me1
Hyperprolinemia Type Ii	SMPDB	-0.826413	1.84945	Arg1;Rars2	Pycr2;Ckb;Ass1;Gatm;Aldh4a1;Asl
Acetaminophen Action Pathway	SMPDB	1.64295	0.498467	Ptgs2;Alox15;Ptgs1;Gpx1	Cbr1;Ptges
Torsemide Action Pathway	PATHWHIZ	1.32379	1.26843	Slc7a8;Slc3a2;Atp1a1;Slc7a5	Slc7a7;Slc38a4;Atp1a3;Atp1b3
2-Aminoadipic 2-Oxoadipic Aciduria	SMPDB	-1.30842	0.716058		Hadh;Acat1
Fentanyl Action Pathway	PATHWHIZ	-0.483101	0.8589	Atp1a1	Atp1a3;Atp1b3
Glucose-Alanine Cycle	SMPDB	-0.483101	-0.510638	Gpt	Slc38a4
Gemcitabine Metabolism Pathway	PATHWHIZ	-0.945882	1.9892	Cmpk1	Nme1;Rrm2;Tyms;Dck;Rrm1
Warburg Effect	PATHWHIZ	-2.14047	3.62895	Slc1a5;Pgls;Idh3g	Idh1;Sdhc;Pfkl;Cs;Mdh1;Tkt;Aco2;Pcx;Sdhb;Pgd;Ldha;Taldo1;Sdhd;Dlat;Idh3a;Pkm;G6pdx;Pgk1
Tay-Sachs Disease	PATHWHIZ	1.91907	1.36269	Amdhd2;Gnpda1;Nagk;Hexa;Slc17a5;Renbp	Chit1;Uap1;Hk1;Gne;Pgm3
Bosutinib Inhibition Of Bcr-Abl	PATHWHIZ	1.18794	0.712511	Crk;Grb2;Pik3r1;Crkl;Gab2	Mdm2;Myc;Bcl2l1;Mtor
Hypermethioninemia	SMPDB	-0.718862	1.16152	Mat2a	Shmt1;Srm;Dnmt1
G(M2)-Gangliosidosis: Variant B, Tay-Sachs Disease	SMPDB	1.91907	1.36269	Amdhd2;Gnpda1;Nagk;Hexa;Slc17a5;Renbp	Chit1;Uap1;Hk1;Gne;Pgm3
Kandutsch-Russell Pathway (Cholesterol Biosynthesis)	SMPDB	-1.30842	2.69624		Hsd17b7;Lbr;Dhcr7;Msmo1;Nsdhl
Arginine And Proline Metabolism	SMPDB	-0.826413	1.84945	Arg1;Rars2	Pycr2;Ckb;Ass1;Gatm;Aldh4a1;Asl
Levallorphan Action Pathway	SMPDB	-0.483101	0.8589	Atp1a1	Atp1a3;Atp1b3
Fluvastatin Action Pathway	PATHWHIZ	-1.55722	3.95239	Soat1	Hsd17b7;Idi1;Hmgcr;Fdft1;Acat2;Tm7sf2;Lipa;Fdps;Mvk;Msmo1;Nsdhl
Stat3 Signaling Pathway	PATHWHIZ	1.0696	1.03369	Mapk1;Jak1	Mtor;Tyk2
Ibutilide Action Pathway	SMPDB	-1.55722	1.12491	Atp1a1	Kcnj2;Kcnh2;Atp1a3;Sntb2;Atp1b3
Adenosine Deaminase Deficiency	PATHWHIZ	-1.44297	2.68162	Atic;Pde4d;Xdh	Pfas;Rrm2;Gmpr;Adsl;Gart;Nudt5;Itpa;Ada;Nudt2;Impdh1;Rrm1;Nme6
Ras Signaling Pathway	SMPDB	-1.06148	-1.12913	Vav3;Rac1;Rhoa	Ralgds;Bcl2l1;Raf1
Orphenadrine H1-Antihistamine Action	PATHWHIZ	-1.17079	1.54207		Nfkb1;Gnb1;Itpr1
Ebastine H1-Antihistamine Action	PATHWHIZ	-1.17079	1.54207		Nfkb1;Gnb1;Itpr1
Spironolactone Action Pathway	SMPDB	1.32379	1.26843	Slc7a8;Slc3a2;Atp1a1;Slc7a5	Slc7a7;Slc38a4;Atp1a3;Atp1b3
Transaldolase Deficiency	SMPDB	-1.16119	2.17656	Pgls	Pfkl;Tkt;Pgd;Dera;Taldo1;G6pdx
Nifedipine Action Pathway	PATHWHIZ	-1.55722	1.12491	Atp1a1	Kcnj2;Kcnh2;Atp1a3;Sntb2;Atp1b3
Beta-Mercaptolactate-Cysteine Disulfiduria	SMPDB	-0.601668	1.33616	Ctns	Gclm;Ldha;Gclc
Ethacrynic Acid Action Pathway	SMPDB	1.32379	1.26843	Slc7a8;Slc3a2;Atp1a1;Slc7a5	Slc7a7;Slc38a4;Atp1a3;Atp1b3
Chlorothiazide Action Pathway	SMPDB	1.32379	1.26843	Slc7a8;Slc3a2;Atp1a1;Slc7a5	Slc7a7;Slc38a4;Atp1a3;Atp1b3
Levorphanol Action Pathway	SMPDB	-0.483101	0.8589	Atp1a1	Atp1a3;Atp1b3
Lysophosphatidic Acid Lpa5 Signalling	SMPDB	-0.601668	0.716058	Rock1	Gnb1;Itpr1
Mepivacaine Action Pathway	PATHWHIZ	-0.483101	0.8589	Atp1a1	Atp1a3;Atp1b3
Meloxicam Action Pathway	SMPDB	1.64295	0.498467	Ptgs2;Alox15;Ptgs1;Gpx1	Cbr1;Ptges
Methyclothiazide Action Pathway	PATHWHIZ	1.32379	1.26843	Slc7a8;Slc3a2;Atp1a1;Slc7a5	Slc7a7;Slc38a4;Atp1a3;Atp1b3
Naloxone Action Pathway	SMPDB	-0.483101	0.8589	Atp1a1	Atp1a3;Atp1b3
Urokinase Action Pathway	SMPDB	1.38222	-0.634056	F5;F13a1;F10	F9
Insulin Signalling	PATHWHIZ	1.08241	-1.1571	Grb2;Mapk1;Shc1;Insr;Irs2	Pik3cg;Raf1
Suprofen Action Pathway	SMPDB	1.64295	0.498467	Ptgs2;Alox15;Ptgs1;Gpx1	Cbr1;Ptges
Hydrochlorothiazide Action Pathway	SMPDB	1.32379	1.26843	Slc7a8;Slc3a2;Atp1a1;Slc7a5	Slc7a7;Slc38a4;Atp1a3;Atp1b3
Pyruvate Kinase Deficiency	PATHWHIZ	-2.36867	3.28145		Mdh1;Acaca;Pcx;Acss2;Grhpr;Aldh2;Ldha;Dlat;Acat1;Me1
Protein Synthesis: Leucine	SMPDB	10.0566	-3.68959	Rpl7;Rps26;Rack1;Rpl26;Rpl23;Rps7;Rpl37;Rpl24;Rps10;Rps18;Rps14;Rpl17;Rps21;Rps27;Rpl11;Rpl22;Rpl32;Rps9;Rps5;Rps19;Rps16;Rps11;Rpl13a;Rpl18;Rps3;Rps15a;Rplp2;Rpl18a;Rps25;Rplp1;Rpl4;Rpsa;Rpl39;Rps4x
Warfarin Action Pathway	SMPDB	1.38222	-0.634056	F5;F13a1;F10	F9
Timolol Action Pathway	PATHWHIZ	-1.55722	1.12491	Atp1a1	Kcnj2;Kcnh2;Atp1a3;Sntb2;Atp1b3
Adrenoleukodystrophy, X-Linked	PATHWHIZ	-0.460362	-0.494398	Abcd2;Cpt2	Pex14;Acsl1
Antipyrine Action Pathway	SMPDB	1.64295	0.498467	Ptgs2;Alox15;Ptgs1;Gpx1	Cbr1;Ptges
Hydroxyethylpromethazine H1-Antihistamine Action	SMPDB	-1.17079	1.54207		Nfkb1;Gnb1;Itpr1
Hypercholesterolemia	PATHWHIZ	-1.55722	3.95239	Soat1	Hsd17b7;Idi1;Hmgcr;Fdft1;Acat2;Tm7sf2;Lipa;Fdps;Mvk;Msmo1;Nsdhl
Inositol Metabolism	SMPDB	-1.30842	-0.634056		Becn1
Dihydropyrimidine Dehydrogenase Deficiency (Dhpd)	SMPDB	0.764245	2.03591	Shmt2;Sardh;Phgdh;Psph	Shmt1;Gcat;Psat1;Gatm;Aldh2;Alas1;Maoa
Glycogenosis, Type Ia. Von Gierke Disease	PATHWHIZ	-1.26437	1.49775	Pck2	Hk1;Pgam1;Cad;Mdh2;Tpi1
Tocainide Action Pathway	SMPDB	-1.55722	1.12491	Atp1a1	Kcnj2;Kcnh2;Atp1a3;Sntb2;Atp1b3
Alteplase Action Pathway	PATHWHIZ	1.38222	-0.634056	F5;F13a1;F10	F9
Gamma-Glutamyltranspeptidase Deficiency	SMPDB	0.631408	2.42421	Anpep;Gpx1	Casp7;Gss;Gclm;Gsr;Gclc
Familial Hypercholanemia (Fhca)	PATHWHIZ	1.38222	-0.634056	Cyp27a1;Hsd17b4;Hsd3b7	Lipa
Iminoglycinuria	PATHWHIZ	1.32379	1.26843	Slc7a8;Slc3a2;Atp1a1;Slc7a5	Slc7a7;Slc38a4;Atp1a3;Atp1b3
Flurbiprofen Action Pathway	SMPDB	1.64295	0.498467	Ptgs2;Alox15;Ptgs1;Gpx1	Cbr1;Ptges
P53 Signaling Pathway	PATHWHIZ	-1.26437	3.58389	Bcl2	Cdk1;Gadd45b;Rb1;Cdkn1a;Pcna;E2f1;Ccne1;Bax;Ccnd1
Metolazone Action Pathway	SMPDB	1.32379	1.26843	Slc7a8;Slc3a2;Atp1a1;Slc7a5	Slc7a7;Slc38a4;Atp1a3;Atp1b3
Glycogen Synthetase Deficiency	PATHWHIZ	-0.483101	-0.510638	Ugp2	Ugdh
Oxatomide H1-Antihistamine Action	SMPDB	-1.17079	1.54207		Nfkb1;Gnb1;Itpr1
Complement Pathway	PATHWHIZ	0.894646	1.54207	C1qb;C1qc	Cfb;C3;C1s2
Mizolastine H1-Antihistamine Action	SMPDB	-1.17079	1.54207		Nfkb1;Gnb1;Itpr1
Phenindamine H1-Antihistamine Action	PATHWHIZ	-1.17079	1.54207		Nfkb1;Gnb1;Itpr1
Lysinuric Protein Intolerance	SMPDB	1.32379	1.26843	Slc7a8;Slc3a2;Atp1a1;Slc7a5	Slc7a7;Slc38a4;Atp1a3;Atp1b3
Ubiquitin‚ÄìProteasome Pathway	SMPDB	-3.00231	4.49666		Psmb6;Psmb3;Psmc5;Psma3;Psmc1;Psma2;Psmc6;Psmb5;Psmb7;Psmc3;Psma7;Psma5;Psmb2;Ubc;Psma1;Psmd13
D-Glyceric Acidura	PATHWHIZ	-0.718862	1.16152	Agpat1	Plpp1;Gpd2;Lpl
Gnrh Signaling Pathway	SMPDB	0.894548	1.22535	Grb2;Atf4;Mapk1;Jun;Cdc42	Gna11;Map3k1;Itpr1;Raf1;Actn4;Mmp2
Anileridine Action Pathway	SMPDB	-0.483101	0.8589	Atp1a1	Atp1a3;Atp1b3
Codeine Action Pathway	PATHWHIZ	-0.483101	0.8589	Atp1a1	Atp1a3;Atp1b3
Hyperlysinemia I, Familial	PATHWHIZ	-1.30842	0.716058		Hadh;Acat1
Reteplase Action Pathway	SMPDB	1.38222	-0.634056	F5;F13a1;F10	F9
Fructose Intolerance, Hereditary	PATHWHIZ	-1.99488	3.58389		Hk1;Pfkl;Gmds;Pmm1;Phpt1;Sord;Tpi1;Mpi;Pfkfb1
Bupranolol Action Pathway	SMPDB	-1.55722	1.12491	Atp1a1	Kcnj2;Kcnh2;Atp1a3;Sntb2;Atp1b3
Propoxyphene Action Pathway	PATHWHIZ	-0.483101	0.8589	Atp1a1	Atp1a3;Atp1b3
Bcr Signaling Pathway	PATHWHIZ	0.588946	0.815024	Grb2;Shc1;Jun;Orai1;Rac1;Btk	Prkca;Syk;Map3k1;Vav1;Blnk;Lyn;Raf1
Lysophosphatidic Acid Lpa1 Signalling	SMPDB	-0.483101	0.8589	Rock1	Gnb1;Itpr1
Procaine Action Pathway	PATHWHIZ	-0.483101	0.8589	Atp1a1	Atp1a3;Atp1b3
Glycogenosis, Type Ic	SMPDB	0.536765	0.901908	Slc25a11;Pank1;Slc37a4	Pcx;Pgam1;Tpi1;Ldha
Olopatadine H1-Antihistamine Action	SMPDB	-1.17079	1.54207		Nfkb1;Gnb1;Itpr1
Aspartate Metabolism	SMPDB	-0.483101	2.26761	Asns	Adsl;Ass1;Cad;Asl
Lumiracoxib Action Pathway	SMPDB	1.64295	0.498467	Ptgs2;Alox15;Ptgs1;Gpx1	Cbr1;Ptges
Nilotinib Inhibition Of Bcr-Abl	PATHWHIZ	1.18794	0.712511	Crk;Grb2;Pik3r1;Crkl;Gab2	Mdm2;Myc;Bcl2l1;Mtor
Streptokinase Action Pathway	PATHWHIZ	1.38222	-0.634056	F5;F13a1;F10	F9
Phosphatidylcholine Biosynthesis	SMPDB	-1.17079	0.8589		Pcyt2;Pcyt1a
Hyperornithinemia With Gyrate Atrophy (Hoga)	PATHWHIZ	-0.826413	1.84945	Arg1;Rars2	Pycr2;Ckb;Ass1;Gatm;Aldh4a1;Asl
Inositol Metabolism	PATHWHIZ	0.855535	1.23882	Itpk1;Minpp1;Ptpmt1;Plcd1	Inpp4a;Becn1;Itpka;Cct3;Isyna1
Apoptotic Dna Fragmentation And Tissue Homeostasis	SMPDB	-1.30842	2.69624		Top2a;Casp7;Cad;Casp3;Hmgb2
Gluconeogenesis	SMPDB	-0.833756	0.498467	Slc25a11	Mdh2;Tpi1
Clemastine H1-Antihistamine Action	PATHWHIZ	-1.17079	1.54207		Nfkb1;Gnb1;Itpr1
Cyclizine H1-Antihistamine Action	PATHWHIZ	-1.17079	1.54207		Nfkb1;Gnb1;Itpr1
Activation Of Camp-Dependent Protein Kinase, Pka	SMPDB	-0.601668	1.33616	Prkacb	Prkar2b;Gnb1;Prkar2a
Gluconeogenesis	PATHWHIZ	0.536765	0.901908	Slc25a11;Pank1;Slc37a4	Pcx;Pgam1;Tpi1;Ldha
Zellweger Syndrome	PATHWHIZ	1.38222	-0.634056	Cyp27a1;Hsd17b4;Hsd3b7	Lipa
Anistreplase Action Pathway	PATHWHIZ	1.38222	-0.634056	F5;F13a1;F10	F9
Protein Synthesis: Lysine	SMPDB	10.0566	-3.68959	Rpl7;Rps26;Rack1;Rpl26;Rpl23;Rps7;Rpl37;Rpl24;Rps10;Rps18;Rps14;Rpl17;Rps21;Rps27;Rpl11;Rpl22;Rpl32;Rps9;Rps5;Rps19;Rps16;Rps11;Rpl13a;Rpl18;Rps3;Rps15a;Rplp2;Rpl18a;Rps25;Rplp1;Rpl4;Rpsa;Rpl39;Rps4x
Dicumarol Action Pathway	PATHWHIZ	1.38222	-0.634056	F5;F13a1;F10	F9
Tyrosinemia Type I	PATHWHIZ	-0.483101	-0.510638	Comt	Maoa
Tolpropamine H1-Antihistamine Action	SMPDB	-1.17079	1.54207		Nfkb1;Gnb1;Itpr1
Glycogen Synthetase Deficiency	PATHWHIZ	-0.718862	0.597564	Ugp2	Gbe1;Ugdh
Glycogenosis, Type Ia. Von Gierke Disease	SMPDB	0.536765	0.901908	Slc25a11;Pank1;Slc37a4	Pcx;Pgam1;Tpi1;Ldha
Glycolysis	PATHWHIZ	-1.30842	2.00335		Pfkm;Pgam1;Tpi1;Pkm
Chloropyramine H1-Antihistamine Action	PATHWHIZ	-1.17079	1.54207		Nfkb1;Gnb1;Itpr1
Pimethixene H1-Antihistamine Action	SMPDB	-1.17079	1.54207		Nfkb1;Gnb1;Itpr1
Alcaftadine H1-Antihistamine Action	SMPDB	-1.17079	1.54207		Nfkb1;Gnb1;Itpr1
Nicotinate And Nicotinamide Metabolism	PATHWHIZ	-1.55991	1.58839		Aox1;Nampt;Nadk;Bst1
Salsalate Action Pathway	SMPDB	1.64295	0.498467	Ptgs2;Alox15;Ptgs1;Gpx1	Cbr1;Ptges
Tyrosine Metabolism	SMPDB	-0.483101	-0.510638	Comt	Maoa
Acute Intermittent Porphyria	PATHWHIZ	-1.26437	3.05023	Uros	Cpox;Fech;Cox15;Blvra;Alad;Hmox1;Hmbs;Alas1
Porphyria Variegata (Pv)	SMPDB	-1.26437	3.05023	Uros	Cpox;Fech;Cox15;Blvra;Alad;Hmox1;Hmbs;Alas1
Isoprenaline Action Pathway	SMPDB	-1.55722	1.12491	Atp1a1	Kcnj2;Kcnh2;Atp1a3;Sntb2;Atp1b3
Amlodipine Action Pathway	PATHWHIZ	-1.55722	1.12491	Atp1a1	Kcnj2;Kcnh2;Atp1a3;Sntb2;Atp1b3
Piroxicam Action Pathway	SMPDB	1.64295	0.498467	Ptgs2;Alox15;Ptgs1;Gpx1	Cbr1;Ptges
Acrivastine H1-Antihistamine Action	PATHWHIZ	-1.17079	1.54207		Nfkb1;Gnb1;Itpr1
Etoposide Action Pathway	SMPDB	0.616817	2.0058	Ptgs2;Ptgs1;Erp29	Top2a;Pdia6;Sdf2l1;Dnajb11;Hspa5;Ppib
Imatinib Inhibition Of Bcr-Abl	SMPDB	1.18794	0.712511	Crk;Grb2;Pik3r1;Crkl;Gab2	Mdm2;Myc;Bcl2l1;Mtor
Salla Disease Infantile Sialic Acid Storage Disease	SMPDB	1.91907	1.36269	Amdhd2;Gnpda1;Nagk;Hexa;Slc17a5;Renbp	Chit1;Uap1;Hk1;Gne;Pgm3
Dibucaine Action Pathway	SMPDB	-0.483101	0.8589	Atp1a1	Atp1a3;Atp1b3
Prolinemia Type Ii	PATHWHIZ	-0.826413	1.84945	Arg1;Rars2	Pycr2;Ckb;Ass1;Gatm;Aldh4a1;Asl
Tryptophan Metabolism	SMPDB	-0.601668	0.716058	Wars2	Cat;Aldh2
Lps And Citrate Signaling And Inflammation	PATHWHIZ	-0.756378	3.20107	Pfkp;Rela;Traf6;Tlr4	Sdhc;Cs;Mdh1;Acaca;Acly;Nfkbia;Slc25a1;Cd14;Nfkb1;Sdhb;Sdhd;Me1
Hyperglycinemia, Non-Ketotic	SMPDB	0.764245	2.03591	Shmt2;Sardh;Phgdh;Psph	Shmt1;Gcat;Psat1;Gatm;Aldh2;Alas1;Maoa
Steroid Biosynthesis	PATHWHIZ	-1.55722	3.95239	Soat1	Hsd17b7;Idi1;Hmgcr;Fdft1;Acat2;Tm7sf2;Lipa;Fdps;Mvk;Msmo1;Nsdhl
Coagulation	SMPDB	1.38222	-0.634056	F5;F13a1;F10	F9
Acenocoumarol Action Pathway	PATHWHIZ	1.38222	-0.634056	F5;F13a1;F10	F9
Starch And Sucrose Metabolism	PATHWHIZ	-0.483101	-0.510638	Ugp2	Ugdh
Glycerol Kinase Deficiency	SMPDB	-0.718862	1.16152	Agpat1	Plpp1;Gpd2;Lpl
Protein Synthesis: Glycine	PATHWHIZ	10.0566	-3.68959	Rpl7;Rps26;Rack1;Rpl26;Rpl23;Rps7;Rpl37;Rpl24;Rps10;Rps18;Rps14;Rpl17;Rps21;Rps27;Rpl11;Rpl22;Rpl32;Rps9;Rps5;Rps19;Rps16;Rps11;Rpl13a;Rpl18;Rps3;Rps15a;Rplp2;Rpl18a;Rps25;Rplp1;Rpl4;Rpsa;Rpl39;Rps4x
Galactosemia	PATHWHIZ	1.05714	0.498467	Ugp2;B4galt1;Glb1	Hk1;Gale
Bloch Pathway (Cholesterol Biosynthesis)	SMPDB	-1.30842	2.69624		Hsd17b7;Lbr;Dhcr7;Msmo1;Nsdhl
Valdecoxib Action Pathway	SMPDB	1.64295	0.498467	Ptgs2;Alox15;Ptgs1;Gpx1	Cbr1;Ptges
Salicylate-Sodium Action Pathway	SMPDB	1.64295	0.498467	Ptgs2;Alox15;Ptgs1;Gpx1	Cbr1;Ptges
Docetaxel Action Pathway	PATHWHIZ	0.393759	1.79155	Abcg2	Abcc1;Abcc2;Tubb1
Sepiapterin Reductase Deficiency	PATHWHIZ	-1.30842	2.00335		Dhfr;Gch1;Cbr1;Gchfr
Hyper-Igd Syndrome	SMPDB	-1.55722	3.95239	Soat1	Hsd17b7;Idi1;Hmgcr;Fdft1;Acat2;Tm7sf2;Lipa;Fdps;Mvk;Msmo1;Nsdhl
Triprolidine H1-Antihistamine Action	SMPDB	-1.17079	1.54207		Nfkb1;Gnb1;Itpr1
Nad+ Signalling Pathway (Cancer)	PATHWHIZ	-0.833756	2.19225	Sirt1	Nampt;Nmnat1;Nadk;Cd38;Nqo1
Olmesartan Action Pathway	SMPDB	0.393759	-0.387053	Agt	Gnb1
Glutaminolysis And Cancer	SMPDB	-2.06134	3.17957	Slc1a5;Idh3g	Sdhc;Cs;Acly;Slc7a7;Aco2;Pcx;Mycbp;Sdhb;Ldha;Got2;Sdhd;Dlat;Idh3a;Me1
Amiloride Action Pathway	SMPDB	1.32379	1.26843	Slc7a8;Slc3a2;Atp1a1;Slc7a5	Slc7a7;Slc38a4;Atp1a3;Atp1b3
Methotrexate Action Pathway	SMPDB	-0.945882	0.879786	Mthfd2	Mthfd1l;Mthfd1;Dhfr
Glycogenosis, Type Iii. Cori Disease, Debrancher Glycogenosis	PATHWHIZ	-0.718862	0.597564	Ugp2	Gbe1;Ugdh
Salicylic Acid Action Pathway	SMPDB	1.64295	0.498467	Ptgs2;Alox15;Ptgs1;Gpx1	Cbr1;Ptges
Citrullinemia Type I	PATHWHIZ	0.925428	1.41907	Arg1;Gpt;Slc1a5	Ass1;Slc25a12;Asl;Got2
Azelastine H1-Antihistamine Action	SMPDB	-1.17079	1.54207		Nfkb1;Gnb1;Itpr1
Promethazine H1-Antihistamine Action	PATHWHIZ	-1.17079	1.54207		Nfkb1;Gnb1;Itpr1
Methylenetetrahydrofolate Reductase Deficiency (Mthfrd)	SMPDB	-0.718862	1.16152	Mat2a	Shmt1;Srm;Dnmt1
Dimethylthiambutene Action Pathway	SMPDB	-0.483101	0.8589	Atp1a1	Atp1a3;Atp1b3
Aminocaproic Acid Action Pathway	PATHWHIZ	1.38222	-0.634056	F5;F13a1;F10	F9
Etodolac Action Pathway	PATHWHIZ	1.64295	0.498467	Ptgs2;Alox15;Ptgs1;Gpx1	Cbr1;Ptges
Protein Synthesis: Proline	PATHWHIZ	10.0566	-3.68959	Rpl7;Rps26;Rack1;Rpl26;Rpl23;Rps7;Rpl37;Rpl24;Rps10;Rps18;Rps14;Rpl17;Rps21;Rps27;Rpl11;Rpl22;Rpl32;Rps9;Rps5;Rps19;Rps16;Rps11;Rpl13a;Rpl18;Rps3;Rps15a;Rplp2;Rpl18a;Rps25;Rplp1;Rpl4;Rpsa;Rpl39;Rps4x
Oxybuprocaine Action Pathway	SMPDB	-0.483101	0.8589	Atp1a1	Atp1a3;Atp1b3
Verapamil Action Pathway	SMPDB	-1.55722	1.12491	Atp1a1	Kcnj2;Kcnh2;Atp1a3;Sntb2;Atp1b3
Sucrase-Isomaltase Deficiency	PATHWHIZ	-0.483101	-0.510638	Ugp2	Ugdh
Ornithine Aminotransferase Deficiency (Oat Deficiency)	SMPDB	-0.826413	1.84945	Arg1;Rars2	Pycr2;Ckb;Ass1;Gatm;Aldh4a1;Asl
Cxcr4 Signaling Pathway	SMPDB	-1.00805	2.03591	Crk;Mapk1	Nfkbia;Ptk2;Nfkb1;Gnb1;Pxn;Raf1;Bcar1
Arginine: Glycine Amidinotransferase Deficiency (Agat Deficiency)	PATHWHIZ	-0.826413	1.84945	Arg1;Rars2	Pycr2;Ckb;Ass1;Gatm;Aldh4a1;Asl
Short-Chain Acyl-Coa Dehydrogenase Deficiency (Scad Deficiency)	PATHWHIZ	2.07457	1.01178	Acadl;Cpt1a;Acadm;Cpt2;Hadha;Hadhb	Acaa2;Acads;Acsl1;Acat1
Mucopolysaccharidosis Vii. Sly Syndrome	SMPDB	-0.483101	-0.510638	Ugp2	Ugdh
Dicoumarol Action Pathway	PATHWHIZ	1.38222	-0.634056	F5;F13a1;F10	F9
Citalopram Action Pathway	PATHWHIZ	-0.718862	1.78084	Atp1a1	Aox1;Atp1a3;Atp1b3;Maoa
Tripelennamine H1-Antihistamine Action	SMPDB	-1.17079	1.54207		Nfkb1;Gnb1;Itpr1
Thenyldiamine H1-Antihistamine Action	SMPDB	-1.17079	1.54207		Nfkb1;Gnb1;Itpr1
2-Hydroxyglutric Aciduria (D And L Form)	SMPDB	-0.667725	2.3532	Gpt;Nagk;Ears2	Glul;Gss;Gclm;Aldh4a1;Cad;Gsr;Got2;Gclc
Wolman Disease	PATHWHIZ	-1.55722	3.95239	Soat1	Hsd17b7;Idi1;Hmgcr;Fdft1;Acat2;Tm7sf2;Lipa;Fdps;Mvk;Msmo1;Nsdhl
Lidocaine (Antiarrhythmic) Action Pathway	PATHWHIZ	-1.55722	1.12491	Atp1a1	Kcnj2;Kcnh2;Atp1a3;Sntb2;Atp1b3
Oxprenolol Action Pathway	PATHWHIZ	-1.55722	1.12491	Atp1a1	Kcnj2;Kcnh2;Atp1a3;Sntb2;Atp1b3
Blue Diaper Syndrome	SMPDB	1.32379	1.26843	Slc7a8;Slc3a2;Atp1a1;Slc7a5	Slc7a7;Slc38a4;Atp1a3;Atp1b3
Congenital Bile Acid Synthesis Defect Type Ii	PATHWHIZ	1.38222	-0.634056	Cyp27a1;Hsd17b4;Hsd3b7	Lipa
Candesartan Action Pathway	SMPDB	0.393759	-0.387053	Agt	Gnb1
Tnf Stress Related Signaling	PATHWHIZ	-0.617413	1.41879	Map2k4;Ripk1;Mapk14;Jun	Map2k3;Nfkbia;Map3k1;Tnf;Map4k2;Traf2;Nfkb1
Triamterene Action Pathway	SMPDB	1.32379	1.26843	Slc7a8;Slc3a2;Atp1a1;Slc7a5	Slc7a7;Slc38a4;Atp1a3;Atp1b3
Polythiazide Action Pathway	PATHWHIZ	1.32379	1.26843	Slc7a8;Slc3a2;Atp1a1;Slc7a5	Slc7a7;Slc38a4;Atp1a3;Atp1b3
Lepirudin Action Pathway	SMPDB	1.38222	-0.634056	F5;F13a1;F10	F9
Mucopolysaccharidosis Vii. Sly Syndrome	SMPDB	-0.718862	0.597564	Ugp2	Gbe1;Ugdh
Cystinuria	PATHWHIZ	1.32379	1.26843	Slc7a8;Slc3a2;Atp1a1;Slc7a5	Slc7a7;Slc38a4;Atp1a3;Atp1b3
Mitochondrial Beta-Oxidation Of Long Chain Saturated Fatty Acids	SMPDB	2.0502	0.879786	Acadl;Cpt1a;Cpt2;Hadha;Hadhb	Acaa2;Hadh;Acsl1
Inositol Phosphate Metabolism	PATHWHIZ	-0.718862	1.78084	Ipmk	Inpp4a;Itpka;Ppip5k1;Isyna1
2-Methyl-3-Hydroxybutyryl-Coa Dehydrogenase Deficiency	PATHWHIZ	-0.638793	1.30799	Aldh6a1;Oxct1;Acadm;Hmgcl;Pccb	Aox1;Acaa2;Ivd;Acads;Aldh2;Hibadh;Acat1;Bckdhb
Gluconeogenesis	PATHWHIZ	-0.945882	0.879786	Slc25a11	Pcx;Pgam1;Tpi1
Pyridoxine Dependency With Seizures	SMPDB	-1.30842	0.716058		Hadh;Acat1
Pyrrobutamine H1-Antihistamine Action	SMPDB	-1.17079	1.54207		Nfkb1;Gnb1;Itpr1
Oxycodone Action Pathway	SMPDB	-0.483101	0.8589	Atp1a1	Atp1a3;Atp1b3
Acebutolol Action Pathway	SMPDB	-1.55722	1.12491	Atp1a1	Kcnj2;Kcnh2;Atp1a3;Sntb2;Atp1b3
Carbinoxamine H1-Antihistamine Action	SMPDB	-1.17079	1.54207		Nfkb1;Gnb1;Itpr1
Nicotine Action Pathway	SMPDB	-0.601668	1.33616	Atp1a1	Aox1;Atp1a3;Atp1b3
Hereditary Coproporphyria (Hcp)	SMPDB	-1.26437	3.05023	Uros	Cpox;Fech;Cox15;Blvra;Alad;Hmox1;Hmbs;Alas1
Glycogen Storage Disease Type 1a (Gsd1a) Or Von Gierke Disease	SMPDB	-1.26437	1.49775	Pck2	Hk1;Pgam1;Cad;Mdh2;Tpi1
Globoid Cell Leukodystrophy	PATHWHIZ	2.89918	-1.1571	Sgpl1;Galc;Sptlc1;Cerk;Arsa;Sgms1;Ugcg;Sphk2;Glb1	Plpp1;B4galt6
Levobupivacaine Action Pathway	PATHWHIZ	-0.483101	0.8589	Atp1a1	Atp1a3;Atp1b3
Histidine Metabolism	SMPDB	-0.460362	-0.494398	Cndp2;Prmt3	Aldh2;Maoa
Protein Synthesis: Isoleucine	SMPDB	10.0566	-3.68959	Rpl7;Rps26;Rack1;Rpl26;Rpl23;Rps7;Rpl37;Rpl24;Rps10;Rps18;Rps14;Rpl17;Rps21;Rps27;Rpl11;Rpl22;Rpl32;Rps9;Rps5;Rps19;Rps16;Rps11;Rpl13a;Rpl18;Rps3;Rps15a;Rplp2;Rpl18a;Rps25;Rplp1;Rpl4;Rpsa;Rpl39;Rps4x
Ump Synthase Deficiency (Orotic Aciduria)	SMPDB	-1.09726	3.28145	Ak3;Uckl1	Tk1;Cant1;Rrm2;Dpys;Dut;Itpa;Tyms;Cad;Dhodh;Nme6
Sarcosine Oncometabolite Pathway	SMPDB	1.05714	0.498467	Shmt2;Sardh;Mat2a	Shmt1;Slc44a1
Procainamide (Antiarrhythmic) Action Pathway	PATHWHIZ	-1.55722	1.12491	Atp1a1	Kcnj2;Kcnh2;Atp1a3;Sntb2;Atp1b3
Bisoprolol Action Pathway	SMPDB	-1.55722	1.12491	Atp1a1	Kcnj2;Kcnh2;Atp1a3;Sntb2;Atp1b3
Cocaine Action Pathway	SMPDB	-0.483101	0.8589	Atp1a1	Atp1a3;Atp1b3
Diphenhydramine H1-Antihistamine Action	SMPDB	-1.17079	1.54207		Nfkb1;Gnb1;Itpr1
L-Arginine:glycine Amidinotransferase Deficiency	PATHWHIZ	-0.826413	1.84945	Arg1;Rars2	Pycr2;Ckb;Ass1;Gatm;Aldh4a1;Asl
Protein Synthesis: Arginine	SMPDB	10.0566	-3.68959	Rpl7;Rps26;Rack1;Rpl26;Rpl23;Rps7;Rpl37;Rpl24;Rps10;Rps18;Rps14;Rpl17;Rps21;Rps27;Rpl11;Rpl22;Rpl32;Rps9;Rps5;Rps19;Rps16;Rps11;Rpl13a;Rpl18;Rps3;Rps15a;Rplp2;Rpl18a;Rps25;Rplp1;Rpl4;Rpsa;Rpl39;Rps4x
Transfer Of Acetyl Groups Into Mitochondria	SMPDB	-0.718862	1.78084	Slc25a11	Mdh1;Acly;Pcx;Me1
4-Hydroxybutyric Aciduria Succinic Semialdehyde Dehydrogenase Deficiency	SMPDB	-0.667725	2.3532	Gpt;Nagk;Ears2	Glul;Gss;Gclm;Aldh4a1;Cad;Gsr;Got2;Gclc
Alendronate Action Pathway	PATHWHIZ	-1.55722	3.95239	Soat1	Hsd17b7;Idi1;Hmgcr;Fdft1;Acat2;Tm7sf2;Lipa;Fdps;Mvk;Msmo1;Nsdhl
Labetalol Action Pathway	PATHWHIZ	-1.6497	1.01997	Atp1a1	Kcnj2;Kcnh2;Atp1a3;Sntb2;Atp1b3
Long-Chain-3-Hydroxyacyl-Coa Dehydrogenase Deficiency (Lchad)	PATHWHIZ	0.894646	-0.510638	Hadha;Hadhb	Acaa2
Thonzylamine H1-Antihistamine Action	PATHWHIZ	-1.17079	1.54207		Nfkb1;Gnb1;Itpr1
Beta-Ureidopropionase Deficiency	PATHWHIZ	-1.09726	3.28145	Ak3;Uckl1	Tk1;Cant1;Rrm2;Dpys;Dut;Itpa;Tyms;Cad;Dhodh;Nme6
Fc Epsilon Receptor I Signaling In Mast Cells	SMPDB	1.96846	0.930882	Fcer1g;Fyn;Map2k4;Grb2;Pik3r1;Mapk1;Mapk14;Vav3;Rac1;Kras;Gab2;Btk	Lcp2;Map2k3;Prkca;Syk;Tnf;Pdk1;Lyn;Raf1;Lat
Doxepin H1-Antihistamine Action	PATHWHIZ	-1.17079	1.54207		Nfkb1;Gnb1;Itpr1
Propiomazine H1-Antihistamine Action	PATHWHIZ	-1.17079	1.54207		Nfkb1;Gnb1;Itpr1
Flecainide Action Pathway	SMPDB	-1.55722	1.12491	Atp1a1	Kcnj2;Kcnh2;Atp1a3;Sntb2;Atp1b3
S-Adenosylhomocysteine (Sah) Hydrolase Deficiency	PATHWHIZ	-0.718862	1.16152	Mat2a	Shmt1;Srm;Dnmt1
Gout Or Kelley-Seegmiller Syndrome	SMPDB	-1.44297	2.68162	Atic;Pde4d;Xdh	Pfas;Rrm2;Gmpr;Adsl;Gart;Nudt5;Itpa;Ada;Nudt2;Impdh1;Rrm1;Nme6
Pentose Phosphate Pathway	PATHWHIZ	-1.55991	1.58839		Pfkm;Pgd;Dera;Taldo1
The Oncogenic Action Of L-2-Hydroxyglutarate In Hydroxyglutaric Aciduria	PATHWHIZ	-2.23818	1.88136	Idh3g	Idh1;Sdhc;Cs;Aco2;Pcx;Sdhb;Sdhd;Dlat;Idh3a
Pentose Phosphate Pathway	SMPDB	-0.460362	1.41907	Pfkp;Pgls	Dera;Taldo1;G6pdx;Prps2
Succinate Signalling During Inflammation	PATHWHIZ	0.75108	-0.634056	Creb1;Mapk1	Nfkb1
Methionine Metabolism	SMPDB	-0.718862	1.16152	Mat2a	Shmt1;Srm;Dnmt1
Thiazinamium H1-Antihistamine Action	PATHWHIZ	-1.17079	1.54207		Nfkb1;Gnb1;Itpr1
Hypoacetylaspartia	PATHWHIZ	-0.483101	2.26761	Asns	Adsl;Ass1;Cad;Asl
Isovaleric Aciduria	PATHWHIZ	-0.638793	1.30799	Aldh6a1;Oxct1;Acadm;Hmgcl;Pccb	Aox1;Acaa2;Ivd;Acads;Aldh2;Hibadh;Acat1;Bckdhb
Dobutamine Action Pathway	PATHWHIZ	-1.55722	1.12491	Atp1a1	Kcnj2;Kcnh2;Atp1a3;Sntb2;Atp1b3
Nabumetone Action Pathway	SMPDB	1.64295	0.498467	Ptgs2;Alox15;Ptgs1;Gpx1	Cbr1;Ptges
3-Phosphoglycerate Dehydrogenase Deficiency	SMPDB	0.764245	2.03591	Shmt2;Sardh;Phgdh;Psph	Shmt1;Gcat;Psat1;Gatm;Aldh2;Alas1;Maoa
Antrafenine Action Pathway	SMPDB	1.64295	0.498467	Ptgs2;Alox15;Ptgs1;Gpx1	Cbr1;Ptges
Smith-Lemli-Opitz Syndrome (Slos)	PATHWHIZ	-1.55722	3.95239	Soat1	Hsd17b7;Idi1;Hmgcr;Fdft1;Acat2;Tm7sf2;Lipa;Fdps;Mvk;Msmo1;Nsdhl
Congenital Bile Acid Synthesis Defect Type Iii	PATHWHIZ	1.38222	-0.634056	Cyp27a1;Hsd17b4;Hsd3b7	Lipa
Hyperornithinemia-Hyperammonemia-Homocitrullinuria [Hhh-Syndrome]	PATHWHIZ	-0.826413	1.84945	Arg1;Rars2	Pycr2;Ckb;Ass1;Gatm;Aldh4a1;Asl
Thioguanine Action Pathway	PATHWHIZ	-1.59007	3.5219	Atic;Pde4d;Xdh;Rac1	Aox1;Pfas;Rrm2;Gmpr;Tpmt;Adk;Abcc4;Adsl;Abcc5;Gart;Nudt5;Itpa;Ada;Nudt2;Impdh1;Rrm1;Nme6
Phenbenzamine H1-Antihistamine Action	PATHWHIZ	-1.17079	1.54207		Nfkb1;Gnb1;Itpr1
Prilocaine Action Pathway	PATHWHIZ	-0.483101	0.8589	Atp1a1	Atp1a3;Atp1b3
Nitrendipine Action Pathway	SMPDB	-1.55722	1.12491	Atp1a1	Kcnj2;Kcnh2;Atp1a3;Sntb2;Atp1b3
Ribose-5-Phosphate Isomerase Deficiency	PATHWHIZ	-1.17079	2.26761		Pfkl;Tkt;Taldo1;G6pdx
Quinidine Action Pathway	SMPDB	-1.55722	1.12491	Atp1a1	Kcnj2;Kcnh2;Atp1a3;Sntb2;Atp1b3
Phenindione Action Pathway	SMPDB	1.38222	-0.634056	F5;F13a1;F10	F9
Btg Family Proteins And Cell Cycle Regulation	SMPDB	-1.30842	3.4231		Btg2;Btg1;Rb1;Chaf1a;Prmt1;Ccnd1
Tranexamic Acid Action Pathway	PATHWHIZ	1.38222	-0.634056	F5;F13a1;F10	F9
Telmisartan Action Pathway	PATHWHIZ	0.393759	-0.387053	Agt	Gnb1
Esmolol Action Pathway	SMPDB	-1.55722	1.12491	Atp1a1	Kcnj2;Kcnh2;Atp1a3;Sntb2;Atp1b3
Purine Nucleoside Phosphorylase Deficiency	SMPDB	-1.44297	2.68162	Atic;Pde4d;Xdh	Pfas;Rrm2;Gmpr;Adsl;Gart;Nudt5;Itpa;Ada;Nudt2;Impdh1;Rrm1;Nme6
Lamivudine Metabolism Pathway	PATHWHIZ	-0.826413	3.36563	Cmpk1;Abcg2	Chpt1;Nme1;Pcyt2;Abcc4;Abcc1;Pcyt1a;Abcc2;Dck;Pgk1
Galactosemia Ii (Galk)	SMPDB	-0.601668	1.33616	Ugp2	Galk1;Gale;Ugdh
Eplerenone Action Pathway	SMPDB	1.32379	1.26843	Slc7a8;Slc3a2;Atp1a1;Slc7a5	Slc7a7;Slc38a4;Atp1a3;Atp1b3
Etoposide Metabolism Pathway	PATHWHIZ	0.616817	2.0058	Ptgs2;Ptgs1;Erp29	Top2a;Pdia6;Sdf2l1;Dnajb11;Hspa5;Ppib
Arbutamine Action Pathway	SMPDB	-1.55722	1.12491	Atp1a1	Kcnj2;Kcnh2;Atp1a3;Sntb2;Atp1b3
Methadyl Acetate Action Pathway	PATHWHIZ	-0.483101	0.8589	Atp1a1	Atp1a3;Atp1b3
Maple Syrup Urine Disease	PATHWHIZ	-0.638793	1.30799	Aldh6a1;Oxct1;Acadm;Hmgcl;Pccb	Aox1;Acaa2;Ivd;Acads;Aldh2;Hibadh;Acat1;Bckdhb
Homocarnosinosis	SMPDB	-0.667725	2.3532	Gpt;Nagk;Ears2	Glul;Gss;Gclm;Aldh4a1;Cad;Gsr;Got2;Gclc
Arsenate Detoxification	PATHWHIZ	1.0696	-0.387053	Gsto1;Aqp9	Slc2a1
Histamine H1 Receptor Activation	SMPDB	-1.17079	1.54207		Nfkb1;Gnb1;Itpr1
Inositol Phosphate Metabolism	PATHWHIZ	0.530765	1.58839	Itpk1;Minpp1	Inpp4a;Itpka;Ppip5k1;Isyna1
Protein Synthesis: Serine	PATHWHIZ	10.0566	-3.68959	Rpl7;Rps26;Rack1;Rpl26;Rpl23;Rps7;Rpl37;Rpl24;Rps10;Rps18;Rps14;Rpl17;Rps21;Rps27;Rpl11;Rpl22;Rpl32;Rps9;Rps5;Rps19;Rps16;Rps11;Rpl13a;Rpl18;Rps3;Rps15a;Rplp2;Rpl18a;Rps25;Rplp1;Rpl4;Rpsa;Rpl39;Rps4x
Lysophosphatidic Acid Lpa2 Signalling	SMPDB	-0.483101	0.8589	Rock1	Gnb1;Itpr1
Glycogenosis, Type Vii. Tarui Disease	SMPDB	-0.833756	1.58839	Pfkp	Hk1;Pgam1;Tpi1;Pkm
Flunarizine H1-Antihistamine Action	SMPDB	-1.17079	1.54207		Nfkb1;Gnb1;Itpr1
Carprofen Action Pathway	SMPDB	1.64295	0.498467	Ptgs2;Alox15;Ptgs1;Gpx1	Cbr1;Ptges
Phenprocoumon Action Pathway	PATHWHIZ	1.38222	-0.634056	F5;F13a1;F10	F9
Fructosuria	SMPDB	-1.99488	3.58389		Hk1;Pfkl;Gmds;Pmm1;Phpt1;Sord;Tpi1;Mpi;Pfkfb1
Beta Oxidation Of Very Long Chain Fatty Acids	PATHWHIZ	-0.460362	-0.494398	Abcd2;Cpt2	Pex14;Acsl1
Chlorphenamine H1-Antihistamine Action	PATHWHIZ	-1.17079	1.54207		Nfkb1;Gnb1;Itpr1
Lysine Degradation	PATHWHIZ	-1.30842	0.716058		Hadh;Acat1
Toll-Like Receptor Pathway 2	SMPDB	0.887465	-0.834554	Tab2;Map2k4;Mapk14;Rela;Traf6;Tlr4;Irak1	Nfkbia;Map3k1;Cd14;Tlr2;Nfkb1
Guanidinoacetate Methyltransferase Deficiency (Gamt Deficiency)	SMPDB	-0.826413	1.84945	Arg1;Rars2	Pycr2;Ckb;Ass1;Gatm;Aldh4a1;Asl
Irinotecan Metabolism Pathway	SMPDB	0.707291	2.71741	Top1;Erp29;Abcg2	Pdia6;Abcc1;Sdf2l1;Dnajb11;Abcc2;Hspa5;Ppib
Ribose-5-Phosphate Isomerase Deficiency	SMPDB	-1.55991	1.58839		Pfkm;Pgd;Dera;Taldo1
Quifenadine H1-Antihistamine Action	PATHWHIZ	-1.17079	1.54207		Nfkb1;Gnb1;Itpr1
Hydrocodone Action Pathway	SMPDB	-0.483101	0.8589	Atp1a1	Atp1a3;Atp1b3
Metoprolol Action Pathway	PATHWHIZ	-1.55722	1.12491	Atp1a1	Kcnj2;Kcnh2;Atp1a3;Sntb2;Atp1b3
Pentose Phosphate Pathway	SMPDB	-1.16119	2.17656	Pgls	Pfkl;Tkt;Pgd;Dera;Taldo1;G6pdx
Trifunctional Protein Deficiency	SMPDB	2.07457	1.01178	Acadl;Cpt1a;Acadm;Cpt2;Hadha;Hadhb	Acaa2;Acads;Acsl1;Acat1
Molybdenum Cofactor Deficiency	SMPDB	-1.44297	2.68162	Atic;Pde4d;Xdh	Pfas;Rrm2;Gmpr;Adsl;Gart;Nudt5;Itpa;Ada;Nudt2;Impdh1;Rrm1;Nme6
Sotalol Action Pathway	SMPDB	-1.55722	1.12491	Atp1a1	Kcnj2;Kcnh2;Atp1a3;Sntb2;Atp1b3
Non-Ketotic Hyperglycinemia	PATHWHIZ	0.764245	2.03591	Shmt2;Sardh;Phgdh;Psph	Shmt1;Gcat;Psat1;Gatm;Aldh2;Alas1;Maoa
Levocetirizine H1-Antihistamine Action	PATHWHIZ	-1.17079	1.54207		Nfkb1;Gnb1;Itpr1
Temelastine H1-Antihistamine Action	PATHWHIZ	-1.17079	1.54207		Nfkb1;Gnb1;Itpr1
Intracellular Signalling Through Adenosine Receptor A2a And Adenosine	SMPDB	0.635516	0.570125	Creb1;Mapk1;Atf2;Rapgef2;Prkacb;Jun;Pak1	Adora2a;Nfkbia;Map3k1;Map3k4;Nfkb2;Nfkb1;Gnb1
Hawkinsinuria	PATHWHIZ	-0.483101	-0.510638	Comt	Maoa
Folate Malabsorption, Hereditary	PATHWHIZ	-0.945882	0.879786	Mthfd2	Mthfd1l;Mthfd1;Dhfr
Sufentanil Action Pathway	PATHWHIZ	-0.483101	0.8589	Atp1a1	Atp1a3;Atp1b3
Clocinizine H1-Antihistamine Action	SMPDB	-1.17079	1.54207		Nfkb1;Gnb1;Itpr1
Propanoate Metabolism	SMPDB	0.955983	0.496717	Aldh6a1;Acadm;Mlycd;Pccb	Acaca;Acat1;Bckdhb
Trichlormethiazide Action Pathway	SMPDB	1.32379	1.26843	Slc7a8;Slc3a2;Atp1a1;Slc7a5	Slc7a7;Slc38a4;Atp1a3;Atp1b3
Fatty Acid Elongation In Mitochondria	SMPDB	0.894646	-0.510638	Hadha;Hadhb	Acaa2
Alvimopan Action Pathway	SMPDB	-0.483101	0.8589	Atp1a1	Atp1a3;Atp1b3
Protein Synthesis: Threonine	PATHWHIZ	10.0566	-3.68959	Rpl7;Rps26;Rack1;Rpl26;Rpl23;Rps7;Rpl37;Rpl24;Rps10;Rps18;Rps14;Rpl17;Rps21;Rps27;Rpl11;Rpl22;Rpl32;Rps9;Rps5;Rps19;Rps16;Rps11;Rpl13a;Rpl18;Rps3;Rps15a;Rplp2;Rpl18a;Rps25;Rplp1;Rpl4;Rpsa;Rpl39;Rps4x
Simvastatin Action Pathway	PATHWHIZ	-1.55722	3.95239	Soat1	Hsd17b7;Idi1;Hmgcr;Fdft1;Acat2;Tm7sf2;Lipa;Fdps;Mvk;Msmo1;Nsdhl
Fructose-1,6-Diphosphatase Deficiency	PATHWHIZ	-1.26437	1.49775	Pck2	Hk1;Pgam1;Cad;Mdh2;Tpi1
Warburg Effect	PATHWHIZ	-2.60855	3.54408	Gls	Idh1;Sdhc;Pfkl;Cs;Mdh1;Tkt;Aco2;Sdhb;Taldo1;Sdhd;Dlat;Idh3a;Pkm;G6pdx;Pgk1
Pterine Biosynthesis	PATHWHIZ	-1.30842	2.00335		Dhfr;Gch1;Cbr1;Gchfr
Nucleotide Sugars Metabolism	PATHWHIZ	-0.601668	1.33616	Ugp2	Galk1;Gale;Ugdh
Pyruvate Dehydrogenase Deficiency (E3)	SMPDB	-1.82776	2.50945	Idh3g	Sdhc;Cs;Mdh1;Aco2;Pcx;Sdhb;Sdhd;Dlat;Idh3a
3-Methylthiofentanyl Action Pathway	PATHWHIZ	-0.483101	0.8589	Atp1a1	Atp1a3;Atp1b3
Protein Synthesis: Alanine	PATHWHIZ	10.9447	-4.05161	Rpl7;Rps15;Rps26;Rack1;Rpl26;Rpl23;Rps7;Rpl15;Rps24;Rpl37;Rpl8;Rpl24;Rps10;Rps18;Rps14;Rpl17;Rps21;Rps27;Rps20;Rpl11;Rpl22;Rpl32;Rps9;Rps5;Rps19;Rps16;Rps11;Rpl13a;Rpl18;Rps17;Rps3;Rps15a;Rplp2;Rpl18a;Rps25;Rplp1;Rpl4;Rpsa;Rpl39;Rps4x
Vinblastine Action Pathway	SMPDB	-1.55991	1.58839		Abcc1;Cdkn1a;Abcc2;Tubb1
Carvedilol Action Pathway	SMPDB	-1.6497	1.01997	Atp1a1	Kcnj2;Kcnh2;Atp1a3;Sntb2;Atp1b3
Betahistine H1-Antihistamine Action	PATHWHIZ	-1.17079	1.54207		Nfkb1;Gnb1;Itpr1
Sarcosinemia	SMPDB	0.764245	2.03591	Shmt2;Sardh;Phgdh;Psph	Shmt1;Gcat;Psat1;Gatm;Aldh2;Alas1;Maoa
Lysinuric Protein Intolerance (Lpi)	SMPDB	1.32379	1.26843	Slc7a8;Slc3a2;Atp1a1;Slc7a5	Slc7a7;Slc38a4;Atp1a3;Atp1b3
Quetiapine H1-Antihistamine Action	SMPDB	-1.17079	1.54207		Nfkb1;Gnb1;Itpr1
Ubiquinone Biosynthesis	SMPDB	0.393759	-0.387053	Coq2	Coq7
Epinastine H1-Antihistamine Action	PATHWHIZ	-1.17079	1.54207		Nfkb1;Gnb1;Itpr1
Glycogenosis, Type Ia. Von Gierke Disease	SMPDB	-0.833756	0.498467	Slc25a11	Mdh2;Tpi1
Xanthine Dehydrogenase Deficiency (Xanthinuria)	SMPDB	-1.44297	2.68162	Atic;Pde4d;Xdh	Pfas;Rrm2;Gmpr;Adsl;Gart;Nudt5;Itpa;Ada;Nudt2;Impdh1;Rrm1;Nme6
Glycogenosis, Type Ib	PATHWHIZ	-0.833756	0.498467	Slc25a11	Mdh2;Tpi1
Glycogenosis, Type Vi. Hers Disease	SMPDB	-0.483101	-0.510638	Ugp2	Ugdh
Pyruvate Dehydrogenase Deficiency (E2)	SMPDB	-1.82776	2.50945	Idh3g	Sdhc;Cs;Mdh1;Aco2;Pcx;Sdhb;Sdhd;Dlat;Idh3a
Trisalicylate-Choline Action Pathway	PATHWHIZ	1.64295	0.498467	Ptgs2;Alox15;Ptgs1;Gpx1	Cbr1;Ptges
Histidinemia	PATHWHIZ	-0.460362	-0.494398	Cndp2;Prmt3	Aldh2;Maoa
Monoamine Oxidase-A Deficiency (Mao-A)	PATHWHIZ	-0.483101	-0.510638	Comt	Maoa
Fenethazine H1-Antihistamine Action	SMPDB	-1.17079	1.54207		Nfkb1;Gnb1;Itpr1
Mitochondrial Beta-Oxidation Of Medium Chain Saturated Fatty Acids	PATHWHIZ	1.38222	0.716058	Acadm;Hadha;Hadhb	Acaa2;Hadh
Sulfate Sulfite Metabolism	PATHWHIZ	-1.02314	-0.387053		Bpnt1
Androstenedione Metabolism	SMPDB	-0.945882	3.17213	Erp29	Hsd11b1;Pdia6;Srd5a1;Sdf2l1;Dnajb11;Hspa5;Ppib
The Oncogenic Action Of Succinate	PATHWHIZ	-1.68338	2.27169	Egln3;Idh3g	Idh1;Sdhc;Cs;Slc25a10;Aco2;Pcx;Sdhb;Sdhd;Dlat;Idh3a
Morphine Metabolism Pathway	SMPDB	-0.718862	2.42421	Erp29	Pdia6;Sdf2l1;Dnajb11;Hspa5;Ppib
Bromodiphenhydramine H1-Antihistamine Action	PATHWHIZ	-1.17079	1.54207		Nfkb1;Gnb1;Itpr1
Transaldolase Deficiency	SMPDB	-1.55991	1.58839		Pfkm;Pgd;Dera;Taldo1
Ketoprofen Action Pathway	SMPDB	1.64295	0.498467	Ptgs2;Alox15;Ptgs1;Gpx1	Cbr1;Ptges
Lidocaine (Local Anaesthetic) Action Pathway	SMPDB	-0.483101	0.8589	Atp1a1	Atp1a3;Atp1b3
Phosphatidylethanolamine Biosynthesis	SMPDB	0.393759	-0.387053	Ptdss1	Pcyt2
Methylmalonic Aciduria	SMPDB	-0.638793	1.30799	Aldh6a1;Oxct1;Acadm;Hmgcl;Pccb	Aox1;Acaa2;Ivd;Acads;Aldh2;Hibadh;Acat1;Bckdhb
Protein Synthesis: Tyrosine	PATHWHIZ	10.0566	-3.68959	Rpl7;Rps26;Rack1;Rpl26;Rpl23;Rps7;Rpl37;Rpl24;Rps10;Rps18;Rps14;Rpl17;Rps21;Rps27;Rpl11;Rpl22;Rpl32;Rps9;Rps5;Rps19;Rps16;Rps11;Rpl13a;Rpl18;Rps3;Rps15a;Rplp2;Rpl18a;Rps25;Rplp1;Rpl4;Rpsa;Rpl39;Rps4x
Beta-Ketothiolase Deficiency	SMPDB	-0.638793	1.30799	Aldh6a1;Oxct1;Acadm;Hmgcl;Pccb	Aox1;Acaa2;Ivd;Acads;Aldh2;Hibadh;Acat1;Bckdhb
Glycolysis	SMPDB	-0.833756	1.58839	Pfkp	Hk1;Pgam1;Tpi1;Pkm
Lornoxicam Action Pathway	PATHWHIZ	1.64295	0.498467	Ptgs2;Alox15;Ptgs1;Gpx1	Cbr1;Ptges
Inositol Metabolism	SMPDB	0.984828	0.923228	Pikfyve;Ipmk;Itpk1;Minpp1;Ptpmt1	Inpp4a;Becn1;Ippk;Itpka;Isyna1
Proparacaine Action Pathway	PATHWHIZ	-0.483101	0.8589	Atp1a1	Atp1a3;Atp1b3
Ropivacaine Action Pathway	PATHWHIZ	-0.483101	0.8589	Atp1a1	Atp1a3;Atp1b3
Xanthinuria Type Ii	PATHWHIZ	-1.44297	2.68162	Atic;Pde4d;Xdh	Pfas;Rrm2;Gmpr;Adsl;Gart;Nudt5;Itpa;Ada;Nudt2;Impdh1;Rrm1;Nme6
Valproic Acid Metabolism Pathway	SMPDB	1.0696	-0.387053	Hadha;Hadhb	Ivd
Protein Synthesis: Aspartic Acid	SMPDB	10.0566	-3.68959	Rpl7;Rps26;Rack1;Rpl26;Rpl23;Rps7;Rpl37;Rpl24;Rps10;Rps18;Rps14;Rpl17;Rps21;Rps27;Rpl11;Rpl22;Rpl32;Rps9;Rps5;Rps19;Rps16;Rps11;Rpl13a;Rpl18;Rps3;Rps15a;Rplp2;Rpl18a;Rps25;Rplp1;Rpl4;Rpsa;Rpl39;Rps4x
Metipranolol Action Pathway	PATHWHIZ	-1.55722	1.12491	Atp1a1	Kcnj2;Kcnh2;Atp1a3;Sntb2;Atp1b3
Levocabastine H1-Antihistamine Action	SMPDB	-1.17079	1.54207		Nfkb1;Gnb1;Itpr1
Tenecteplase Action Pathway	SMPDB	1.38222	-0.634056	F5;F13a1;F10	F9
3-Hydroxyisobutyric Acid Dehydrogenase Deficiency	SMPDB	-0.638793	1.30799	Aldh6a1;Oxct1;Acadm;Hmgcl;Pccb	Aox1;Acaa2;Ivd;Acads;Aldh2;Hibadh;Acat1;Bckdhb
Dexchlorpheniramine H1-Antihistamine Action	SMPDB	-1.17079	1.54207		Nfkb1;Gnb1;Itpr1
Rac 1 Cell Motility Signaling Pathway	SMPDB	0.537658	2.07272	Vav3;Cap1;Rac1;Pak1	Ppp1r12b;Map3k1;Cdkn1a;Ccnd3;Cfl1;Pcna;Actb;Ccnd1
Triosephosphate Isomerase Deficiency	PATHWHIZ	0.536765	0.901908	Slc25a11;Pank1;Slc37a4	Pcx;Pgam1;Tpi1;Ldha
Ketobemidone Action Pathway	SMPDB	-0.483101	0.8589	Atp1a1	Atp1a3;Atp1b3
Glycolysis	PATHWHIZ	-1.4377	1.16152		Pfkm;Pgam1;Pgk1
Metachromatic Leukodystrophy (Mld)	SMPDB	2.89918	-1.1571	Sgpl1;Galc;Sptlc1;Cerk;Arsa;Sgms1;Ugcg;Sphk2;Glb1	Plpp1;B4galt6
Nf-Kb Signaling Pathway	PATHWHIZ	1.1194	1.40075	Ripk1;Rela;Traf6;Ncoa3;Tlr4;Tnfrsf1a;Irak1	Il1r1;Nfkbia;Map3k1;Tnf;Il1a;Nfkb1;Tnfrsf1b;Ubc
Glycine N-Methyltransferase Deficiency	SMPDB	-0.718862	1.16152	Mat2a	Shmt1;Srm;Dnmt1
Long Chain Acyl-Coa Dehydrogenase Deficiency (Lcad)	PATHWHIZ	2.07457	1.01178	Acadl;Cpt1a;Acadm;Cpt2;Hadha;Hadhb	Acaa2;Acads;Acsl1;Acat1
Deptropine H1-Antihistamine Action	SMPDB	-1.17079	1.54207		Nfkb1;Gnb1;Itpr1
Methadone Action Pathway	PATHWHIZ	-0.483101	0.8589	Atp1a1	Atp1a3;Atp1b3
Bromfenac Action Pathway	SMPDB	1.64295	0.498467	Ptgs2;Alox15;Ptgs1;Gpx1	Cbr1;Ptges
Warburg Effect	SMPDB	-1.80283	2.48638	Slc1a5;Pgls;Idh3g	Idh1;Sdhc;Pfkl;Cs;Mdh1;Tkt;Aco2;Pcx;Sdhb;Idh3a;Pkm;G6pdx;Pgk1
Cerivastatin Action Pathway	PATHWHIZ	-1.55722	3.95239	Soat1	Hsd17b7;Idi1;Hmgcr;Fdft1;Acat2;Tm7sf2;Lipa;Fdps;Mvk;Msmo1;Nsdhl
Oxomemazine H1-Antihistamine Action	PATHWHIZ	-1.17079	1.54207		Nfkb1;Gnb1;Itpr1
Starch And Sucrose Metabolism	PATHWHIZ	-0.718862	0.597564	Ugp2	Gbe1;Ugdh
Ponatinib Inhibition Of Bcr-Abl	PATHWHIZ	1.18794	0.712511	Crk;Grb2;Pik3r1;Crkl;Gab2	Mdm2;Myc;Bcl2l1;Mtor
Oxymorphone Action Pathway	PATHWHIZ	-0.483101	0.8589	Atp1a1	Atp1a3;Atp1b3
Carfentanil Action Pathway	SMPDB	-0.483101	0.8589	Atp1a1	Atp1a3;Atp1b3
Gamma-Glutamyltransferase Deficiency	PATHWHIZ	0.631408	2.42421	Anpep;Gpx1	Casp7;Gss;Gclm;Gsr;Gclc
Krabbe Disease	PATHWHIZ	2.89918	-1.1571	Sgpl1;Galc;Sptlc1;Cerk;Arsa;Sgms1;Ugcg;Sphk2;Glb1	Plpp1;B4galt6
Porphyrin Metabolism	SMPDB	-1.26437	3.05023	Uros	Cpox;Fech;Cox15;Blvra;Alad;Hmox1;Hmbs;Alas1
Betaine Metabolism	SMPDB	-0.483101	-0.510638	Mat2a	Ahcy
Furosemide Action Pathway	PATHWHIZ	1.32379	1.26843	Slc7a8;Slc3a2;Atp1a1;Slc7a5	Slc7a7;Slc38a4;Atp1a3;Atp1b3
Desloratadine H1-Antihistamine Action	SMPDB	-1.17079	1.54207		Nfkb1;Gnb1;Itpr1
Levomethadyl Acetate Action Action Pathway	SMPDB	-0.483101	0.8589	Atp1a1	Atp1a3;Atp1b3
Protein Synthesis: Cysteine	PATHWHIZ	10.0566	-3.68959	Rpl7;Rps26;Rack1;Rpl26;Rpl23;Rps7;Rpl37;Rpl24;Rps10;Rps18;Rps14;Rpl17;Rps21;Rps27;Rpl11;Rpl22;Rpl32;Rps9;Rps5;Rps19;Rps16;Rps11;Rpl13a;Rpl18;Rps3;Rps15a;Rplp2;Rpl18a;Rps25;Rplp1;Rpl4;Rpsa;Rpl39;Rps4x
Bafetinib Inhibition Of Bcr-Abl	PATHWHIZ	1.18794	0.712511	Crk;Grb2;Pik3r1;Crkl;Gab2	Mdm2;Myc;Bcl2l1;Mtor
Felodipine Action Pathway	PATHWHIZ	-1.55722	1.12491	Atp1a1	Kcnj2;Kcnh2;Atp1a3;Sntb2;Atp1b3
Retinol Metabolism	SMPDB	-0.826413	2.34832	Dhrs9;Erp29	Pdia6;Rdh11;Sdf2l1;Dnajb11;Hspa5;Retsat;Ppib
Desipramine Action Pathway	PATHWHIZ	-0.483101	0.8589	Atp1a1	Atp1a3;Atp1b3
Dopamine Beta-Hydroxylase Deficiency	SMPDB	-0.483101	-0.510638	Comt	Maoa
Epinephrine Action Pathway	PATHWHIZ	-1.55722	1.12491	Atp1a1	Kcnj2;Kcnh2;Atp1a3;Sntb2;Atp1b3
3-Methylglutaconic Aciduria Type Iv	SMPDB	-0.638793	1.30799	Aldh6a1;Oxct1;Acadm;Hmgcl;Pccb	Aox1;Acaa2;Ivd;Acads;Aldh2;Hibadh;Acat1;Bckdhb
Hydroxyzine H1-Antihistamine Action	SMPDB	-1.17079	1.54207		Nfkb1;Gnb1;Itpr1
Fructose And Mannose Degradation	SMPDB	-1.05504	2.36467	Pmm2	Pfkl;Phpt1;Sord;Tpi1;Mpi;Pfkfb1
Intracellular Signalling Through Adenosine Receptor A2b And Adenosine	SMPDB	0.635516	0.570125	Creb1;Mapk1;Atf2;Rapgef2;Prkacb;Jun;Pak1	Adora2b;Nfkbia;Map3k1;Map3k4;Nfkb2;Nfkb1;Gnb1
Fanconi-Bickel Syndrome	SMPDB	-1.4377	1.16152		Pfkm;Pgam1;Pgk1
Rosuvastatin Action Pathway	SMPDB	-1.55722	3.95239	Soat1	Hsd17b7;Idi1;Hmgcr;Fdft1;Acat2;Tm7sf2;Lipa;Fdps;Mvk;Msmo1;Nsdhl
Leucine Stimulation On Insulin Signaling	SMPDB	0.809578	0.764869	Insr;Irs2;Slc7a5	Pik3cg;Eif4e;Mtor
Hyperphenylalaninemia Due To Guanosine Triphosphate Cyclohydrolase Deficiency	SMPDB	-1.30842	2.00335		Dhfr;Gch1;Cbr1;Gchfr
Bopindolol Action Pathway	SMPDB	-1.55722	1.12491	Atp1a1	Kcnj2;Kcnh2;Atp1a3;Sntb2;Atp1b3
Cerebrotendinous Xanthomatosis (Ctx)	PATHWHIZ	1.38222	-0.634056	Cyp27a1;Hsd17b4;Hsd3b7	Lipa
Succinate Signalling	PATHWHIZ	0.393759	1.03369	Tlr4	Hif1a;Il1b
Glycogenosis, Type Ic	PATHWHIZ	-0.833756	0.498467	Slc25a11	Mdh2;Tpi1
3-Methylglutaconic Aciduria Type Iii	SMPDB	-0.638793	1.30799	Aldh6a1;Oxct1;Acadm;Hmgcl;Pccb	Aox1;Acaa2;Ivd;Acads;Aldh2;Hibadh;Acat1;Bckdhb
Pyruvate Dehydrogenase Complex Deficiency	PATHWHIZ	-2.36867	3.28145		Mdh1;Acaca;Pcx;Acss2;Grhpr;Aldh2;Ldha;Dlat;Acat1;Me1
Remifentanil Action Pathway	PATHWHIZ	-0.483101	0.8589	Atp1a1	Atp1a3;Atp1b3
Irbesartan Action Pathway	PATHWHIZ	0.393759	-0.387053	Agt	Gnb1
Nalbuphine Action Pathway	SMPDB	-0.483101	0.8589	Atp1a1	Atp1a3;Atp1b3
Estrone Metabolism	SMPDB	0.530765	2.19225	Comt;Erp29	Pdia6;Sdf2l1;Dnajb11;Hspa5;Ppib
Medium Chain Acyl-Coa Dehydrogenase Deficiency (Mcad)	PATHWHIZ	2.07457	1.01178	Acadl;Cpt1a;Acadm;Cpt2;Hadha;Hadhb	Acaa2;Acads;Acsl1;Acat1
Bilastine H1-Antihistamine Action	PATHWHIZ	-1.17079	1.54207		Nfkb1;Gnb1;Itpr1
Thenalidine H1-Antihistamine Action	SMPDB	-1.17079	1.54207		Nfkb1;Gnb1;Itpr1
Nimodipine Action Pathway	PATHWHIZ	-1.55722	1.12491	Atp1a1	Kcnj2;Kcnh2;Atp1a3;Sntb2;Atp1b3
Gnrh Signaling Pathway	PATHWHIZ	-0.765284	1.13612	Grb2;Atf4;Mapk1;Mapk14;Jun	Gna11;Map2k3;Prkca;Map3k1;Itpr1;Raf1;Actn4;Mmp2
Tenoxicam Action Pathway	SMPDB	1.64295	0.498467	Ptgs2;Alox15;Ptgs1;Gpx1	Cbr1;Ptges
Nisoldipine Action Pathway	PATHWHIZ	-1.55722	1.12491	Atp1a1	Kcnj2;Kcnh2;Atp1a3;Sntb2;Atp1b3
Inositol Metabolism	PATHWHIZ	0.894548	1.64252	Ipmk;Itpk1;Minpp1;Ptpmt1;Plcd1	Inpp4a;Bpnt1;Becn1;Ippk;Itpka;Cct3;Isyna1
Very-Long-Chain Acyl-Coa Dehydrogenase Deficiency (Vlcad)	SMPDB	2.07457	1.01178	Acadl;Cpt1a;Acadm;Cpt2;Hadha;Hadhb	Acaa2;Acads;Acsl1;Acat1
Escitalopram Action Pathway	PATHWHIZ	-0.483101	0.8589	Atp1a1	Atp1a3;Atp1b3
Toll-Like Receptor Pathway 1	PATHWHIZ	0.989337	-0.725243	Tab2;Map2k4;Mapk14;Rela;Traf6;Tlr4;Jun;Irak1	Map2k3;Nfkbia;Map3k1;Cd14;Tlr2;Nfkb1
Cardiolipin Biosynthesis	SMPDB	-0.601668	-0.634056	Ptpmt1	Agpat5
T Cell Receptor Signaling Pathway	SMPDB	1.32178	0.930882	Ptpn7;Fyn;Map2k4;Grb2;Pik3r1;Rela;Shc1;Jun;Lck;Rac1	Prkca;Pik3cg;Nfkbia;Map3k1;Vav1;Nfkb1;Ubc;Raf1;Lat
Mercaptopurine Metabolism Pathway	SMPDB	-0.642398	2.17656	Xdh;Rac1	Aox1;Tpmt;Adk;Abcc4;Abcc5;Impdh1
Myoadenylate Deaminase Deficiency	PATHWHIZ	-1.44297	2.68162	Atic;Pde4d;Xdh	Pfas;Rrm2;Gmpr;Adsl;Gart;Nudt5;Itpa;Ada;Nudt2;Impdh1;Rrm1;Nme6
Homocystinuria-Megaloblastic Anemia Due To Defect In Cobalamin Metabolism, Cblg Complementation Type	SMPDB	-0.718862	1.16152	Mat2a	Shmt1;Srm;Dnmt1
Mequitazine H1-Antihistamine Action	SMPDB	-1.17079	1.54207		Nfkb1;Gnb1;Itpr1
Bupivacaine Action Pathway	SMPDB	-0.483101	0.8589	Atp1a1	Atp1a3;Atp1b3
Mngie (Mitochondrial Neurogastrointestinal Encephalopathy)	PATHWHIZ	-1.09726	3.28145	Ak3;Uckl1	Tk1;Cant1;Rrm2;Dpys;Dut;Itpa;Tyms;Cad;Dhodh;Nme6
Nitric Oxide Signaling Pathway	SMPDB	0.631408	1.16152	Xdh;Prkacb	Prkca;Aldh2;Itpr1
Methapyrilene H1-Antihistamine Action	SMPDB	-1.17079	1.54207		Nfkb1;Gnb1;Itpr1
Warburg Effect	SMPDB	-1.80283	3.52924	Gls;Pfkp;Pgls	Idh1;Sdhc;Hk1;Cs;Mdh1;Pcx;Slc2a1;Sdhb;Pgd;Taldo1;Sdhd;Dlat;Idh3a;Pkm;G6pdx;Pgk1
Talastine H1-Antihistamine Action	PATHWHIZ	-1.17079	1.54207		Nfkb1;Gnb1;Itpr1
Hypophosphatasia	SMPDB	0.393759	-0.387053	Pdxk	Aox1
Pravastatin Action Pathway	SMPDB	-1.55722	3.95239	Soat1	Hsd17b7;Idi1;Hmgcr;Fdft1;Acat2;Tm7sf2;Lipa;Fdps;Mvk;Msmo1;Nsdhl
Succinic Semialdehyde Dehydrogenase Deficiency	SMPDB	-0.667725	2.3532	Gpt;Nagk;Ears2	Glul;Gss;Gclm;Aldh4a1;Cad;Gsr;Got2;Gclc
Joubert Syndrome	SMPDB	-0.746348	-0.801453	Pikfyve;Pik3r1;Cdipt	Becn1;Pten;Pik3cd
Fluoxetine Action Pathway	PATHWHIZ	-0.483101	0.8589	Atp1a1	Atp1a3;Atp1b3
Cystinosis, Ocular Nonnephropathic	PATHWHIZ	-0.601668	1.33616	Ctns	Gclm;Ldha;Gclc
Oxidation Of Branched-Chain Fatty Acids	SMPDB	-0.460362	0.879786	Abcd2;Cpt2	Pex14;Aldh2;Acsl1
Ardeparin Action Pathway	SMPDB	1.38222	-0.634056	F5;F13a1;F10	F9
Chlorcyclizine H1-Antihistamine Action	SMPDB	-1.17079	1.54207		Nfkb1;Gnb1;Itpr1
Fenoprofen Action Pathway	SMPDB	1.64295	0.498467	Ptgs2;Alox15;Ptgs1;Gpx1	Cbr1;Ptges
Neuron Function	SMPDB	-0.483101	0.8589	Atp1a1	Atp1a3;Atp1b3
Glycogen Storage Disease Type 1a (Gsd1a) Or Von Gierke Disease	PATHWHIZ	-0.833756	0.498467	Slc25a11	Mdh2;Tpi1
Glut-1 Deficiency Syndrome	SMPDB	1.38222	0.716058	Ugp2;B4galt1;Cmpk1	Cant1;Slc2a1
Rofecoxib Action Pathway	SMPDB	1.64295	0.498467	Ptgs2;Alox15;Ptgs1;Gpx1	Cbr1;Ptges
Diphenylpyraline H1-Antihistamine Action	PATHWHIZ	-1.17079	1.54207		Nfkb1;Gnb1;Itpr1
Dihydromorphine Action Pathway	PATHWHIZ	-0.483101	0.8589	Atp1a1	Atp1a3;Atp1b3
Glycogenosis, Type Ib	PATHWHIZ	-1.26437	1.49775	Pck2	Hk1;Pgam1;Cad;Mdh2;Tpi1
Lesch-Nyhan Syndrome (Lns)	SMPDB	-1.44297	2.68162	Atic;Pde4d;Xdh	Pfas;Rrm2;Gmpr;Adsl;Gart;Nudt5;Itpa;Ada;Nudt2;Impdh1;Rrm1;Nme6
Sorafenib Metabolism Pathway	PATHWHIZ	-0.718862	2.42421	Erp29	Pdia6;Sdf2l1;Dnajb11;Hspa5;Ppib
Primary Hyperoxaluria Ii, Ph2	SMPDB	-2.36867	3.28145		Mdh1;Acaca;Pcx;Acss2;Grhpr;Aldh2;Ldha;Dlat;Acat1;Me1
Tritoqualine H1-Antihistamine Action	SMPDB	-1.17079	1.54207		Nfkb1;Gnb1;Itpr1
3-Methylcrotonyl-Coa Carboxylase Deficiency Type I	SMPDB	-0.638793	1.30799	Aldh6a1;Oxct1;Acadm;Hmgcl;Pccb	Aox1;Acaa2;Ivd;Acads;Aldh2;Hibadh;Acat1;Bckdhb
Sphingolipid Metabolism	SMPDB	2.89918	-1.1571	Sgpl1;Galc;Sptlc1;Cerk;Arsa;Sgms1;Ugcg;Sphk2;Glb1	Plpp1;B4galt6
Dimethylglycine Dehydrogenase Deficiency	SMPDB	0.764245	2.03591	Shmt2;Sardh;Phgdh;Psph	Shmt1;Gcat;Psat1;Gatm;Aldh2;Alas1;Maoa
Dimethylglycine Dehydrogenase Deficiency	SMPDB	0.764245	2.03591	Shmt2;Sardh;Phgdh;Psph	Shmt1;Gcat;Psat1;Gatm;Aldh2;Alas1;Maoa
Glycolysis	PATHWHIZ	-1.17079	0.8589		Pfkm;Tpi1
Egf Signalling Pathway	SMPDB	0.605958	-1.2478	Grb2;Rasa1;Shc1;Jun	Map3k1;Raf1
Lysophosphatidic Acid Lpa6 Signalling	PATHWHIZ	0.894646	-0.510638	Lpar6;Rock1	Gnb1
Fructose And Mannose Degradation	SMPDB	-1.99488	3.58389		Hk1;Pfkl;Gmds;Pmm1;Phpt1;Sord;Tpi1;Mpi;Pfkfb1
Practolol Action Pathway	PATHWHIZ	-1.55722	1.12491	Atp1a1	Kcnj2;Kcnh2;Atp1a3;Sntb2;Atp1b3
Glycogenosis, Type Vii. Tarui Disease	SMPDB	-1.17079	0.8589		Pfkm;Tpi1
Pamidronate Action Pathway	PATHWHIZ	-1.55722	3.95239	Soat1	Hsd17b7;Idi1;Hmgcr;Fdft1;Acat2;Tm7sf2;Lipa;Fdps;Mvk;Msmo1;Nsdhl
Prolidase Deficiency (Pd)	PATHWHIZ	-0.826413	1.84945	Arg1;Rars2	Pycr2;Ckb;Ass1;Gatm;Aldh4a1;Asl
Bile Acid Biosynthesis	SMPDB	1.38222	-0.634056	Cyp27a1;Hsd17b4;Hsd3b7	Lipa
Zoledronate Action Pathway	PATHWHIZ	-1.55722	3.95239	Soat1	Hsd17b7;Idi1;Hmgcr;Fdft1;Acat2;Tm7sf2;Lipa;Fdps;Mvk;Msmo1;Nsdhl
Glutathione Synthetase Deficiency	PATHWHIZ	0.631408	2.42421	Anpep;Gpx1	Casp7;Gss;Gclm;Gsr;Gclc
Sulindac Action Pathway	PATHWHIZ	1.64295	0.498467	Ptgs2;Alox15;Ptgs1;Gpx1	Cbr1;Ptges
Protein Synthesis: Histidine	PATHWHIZ	10.0566	-3.68959	Rpl7;Rps26;Rack1;Rpl26;Rpl23;Rps7;Rpl37;Rpl24;Rps10;Rps18;Rps14;Rpl17;Rps21;Rps27;Rpl11;Rpl22;Rpl32;Rps9;Rps5;Rps19;Rps16;Rps11;Rpl13a;Rpl18;Rps3;Rps15a;Rplp2;Rpl18a;Rps25;Rplp1;Rpl4;Rpsa;Rpl39;Rps4x
Ribose-5-Phosphate Isomerase Deficiency	SMPDB	-1.16119	2.17656	Pgls	Pfkl;Tkt;Pgd;Dera;Taldo1;G6pdx
Hydroflumethiazide Action Pathway	PATHWHIZ	1.32379	1.26843	Slc7a8;Slc3a2;Atp1a1;Slc7a5	Slc7a7;Slc38a4;Atp1a3;Atp1b3
Fructose-1,6-Diphosphatase Deficiency	SMPDB	0.536765	0.901908	Slc25a11;Pank1;Slc37a4	Pcx;Pgam1;Tpi1;Ldha
Glycerolipid Metabolism	SMPDB	-0.718862	1.16152	Agpat1	Plpp1;Gpd2;Lpl
Pentose Phosphate Pathway	PATHWHIZ	-1.17079	2.26761		Pfkl;Tkt;Taldo1;G6pdx
Sucrase-Isomaltase Deficiency	PATHWHIZ	-0.718862	0.597564	Ugp2	Gbe1;Ugdh
De Novo Triacylglycerol Biosynthesis	SMPDB	0.393759	-1.05557	Agpat1
Histapyrrodine H1-Antihistamine Action	SMPDB	-1.17079	1.54207		Nfkb1;Gnb1;Itpr1
Valsartan Action Pathway	SMPDB	0.393759	-0.387053	Agt	Gnb1
Glycogenosis, Type Iv. Amylopectinosis, Anderson Disease	SMPDB	-0.483101	-0.510638	Ugp2	Ugdh
Bevantolol Action Pathway	PATHWHIZ	-1.55722	1.12491	Atp1a1	Kcnj2;Kcnh2;Atp1a3;Sntb2;Atp1b3
Protein Synthesis: Tryptophan	PATHWHIZ	10.0566	-3.68959	Rpl7;Rps26;Rack1;Rpl26;Rpl23;Rps7;Rpl37;Rpl24;Rps10;Rps18;Rps14;Rpl17;Rps21;Rps27;Rpl11;Rpl22;Rpl32;Rps9;Rps5;Rps19;Rps16;Rps11;Rpl13a;Rpl18;Rps3;Rps15a;Rplp2;Rpl18a;Rps25;Rplp1;Rpl4;Rpsa;Rpl39;Rps4x
Purine Metabolism	PATHWHIZ	-1.44297	2.68162	Atic;Pde4d;Xdh	Pfas;Rrm2;Gmpr;Adsl;Gart;Nudt5;Itpa;Ada;Nudt2;Impdh1;Rrm1;Nme6
Inositol Phosphate Metabolism	SMPDB	0.925428	1.9892	Ipmk;Itpk1;Minpp1	Inpp4a;Ippk;Itpka;Ppip5k1;Isyna1
Enoxaparin Action Pathway	SMPDB	1.38222	-0.634056	F5;F13a1;F10	F9
Saccharopinuria Hyperlysinemia Ii	SMPDB	-1.30842	0.716058		Hadh;Acat1
Alimemazine H1-Antihistamine Action	SMPDB	-1.17079	1.54207		Nfkb1;Gnb1;Itpr1
Malonic Aciduria	SMPDB	0.955983	0.496717	Aldh6a1;Acadm;Mlycd;Pccb	Acaca;Acat1;Bckdhb
Glycogenosis, Type Ic	PATHWHIZ	-1.26437	1.49775	Pck2	Hk1;Pgam1;Cad;Mdh2;Tpi1
Kidney Function - Distal Convoluted Tubule	SMPDB	0.393759	1.79155	Atp1a1	Aqp3;Atp1a3;Atp1b3
Argininosuccinic Aciduria	PATHWHIZ	0.925428	1.41907	Arg1;Gpt;Slc1a5	Ass1;Slc25a12;Asl;Got2
Pindolol Action Pathway	PATHWHIZ	-1.55722	1.12491	Atp1a1	Kcnj2;Kcnh2;Atp1a3;Sntb2;Atp1b3
Fc Epsilon Receptor I Signaling In Mast Cells	SMPDB	1.68535	0.8617	Fyn;Grb2;Pik3r1;Mapk1;Lck;Rac1;Kras;Gab2	Syk;Tnf;Blnk;Lyn;Raf1;Lat
Succinate Signalling During Inflammation	SMPDB	0.925428	-0.494398	Creb1;Mapk1;Ptgs1	Prkca;Nfkb1
Mitochondrial Dna Depletion Syndrome-3	SMPDB	-1.44297	2.68162	Atic;Pde4d;Xdh	Pfas;Rrm2;Gmpr;Adsl;Gart;Nudt5;Itpa;Ada;Nudt2;Impdh1;Rrm1;Nme6
D4-Gdi Signaling Pathway	SMPDB	0.530765	1.58839	Arhgap5;Jun	Parp1;Arhgdib;Casp3;Casp1
Arachidonic Acid Metabolism	SMPDB	1.64295	0.498467	Ptgs2;Alox15;Ptgs1;Gpx1	Cbr1;Ptges
5-Oxoprolinuria	PATHWHIZ	0.631408	2.42421	Anpep;Gpx1	Casp7;Gss;Gclm;Gsr;Gclc
Etoricoxib Action Pathway	SMPDB	1.64295	0.498467	Ptgs2;Alox15;Ptgs1;Gpx1	Cbr1;Ptges
Protein Synthesis: Asparagine	SMPDB	10.0566	-3.68959	Rpl7;Rps26;Rack1;Rpl26;Rpl23;Rps7;Rpl37;Rpl24;Rps10;Rps18;Rps14;Rpl17;Rps21;Rps27;Rpl11;Rpl22;Rpl32;Rps9;Rps5;Rps19;Rps16;Rps11;Rpl13a;Rpl18;Rps3;Rps15a;Rplp2;Rpl18a;Rps25;Rplp1;Rpl4;Rpsa;Rpl39;Rps4x
Fanconi-Bickel Syndrome	PATHWHIZ	-0.833756	1.58839	Pfkp	Hk1;Pgam1;Tpi1;Pkm
Desmosterolosis	PATHWHIZ	-1.55722	3.95239	Soat1	Hsd17b7;Idi1;Hmgcr;Fdft1;Acat2;Tm7sf2;Lipa;Fdps;Mvk;Msmo1;Nsdhl
The Oncogenic Action Of 2-Hydroxyglutarate	SMPDB	-2.07943	2.11305	Idh3g	Idh1;Sdhc;Cs;Aco2;Pcx;Sdhb;Sdhd;Dlat;Idh3a
Sumoylation Of Intracellular Receptors	REACTOME	-0.734499	0.574946	Rara;Nr3c1	Hdac4;Sumo3;Vdr
Glycerophospholipid Biosynthesis	REACTOME	1.39743	1.25781	Osbpl8;Pctp;Pnpla8;Pld4;Ptdss1;Pla1a;Agpat1;Csnk2b;Lpin2;Agpat2;Ptpmt1;Gpcpd1;Pla2g2e;Hadha;Hadhb;Agk;Pld3;Cdipt;Pnpla2;Pla2g15	Chpt1;Pcyt2;Mboat1;Abhd4;Pla2g6;Pcyt1a;Agpat4;Pitpnm1;Gpd2;Lpcat4;Stard7;Pla2g12a;Slc44a1;Pla2g2d;Dgat2;Osbpl5;Agpat5;Gpat4;Lpcat2;Gnpat
Regulation Of Plk1 Activity At G2 M Transition	REACTOME	-0.783229	3.36088	Dctn2;Pafah1b1;Csnk1d;Dync1h1;Optn;Dync1i2;Haus2;Akap9;Ppp1cb;Dynll1;Ywhag;Cul1;Alms1;Pcm1	Nek2;Cdk1;Ywhae;Tubg1;Prkar2b;Haus4;Bora;Tuba1a;Cep76;Haus1;Cep78;Actr1a;Tubb4b;Ckap5;Mapre1;Cep250;Aurka;Cdk5rap2;Haus6;Ubc;Haus5;Plk1;Haus8;Rab8a;Cep57;Ccnb2;Cetn2;Haus7
Phosphorylation Of The Apc C	REACTOME	-1.55722	1.57208	Anapc16	Cdk1;Anapc11;Anapc2;Ube2c;Anapc5;Plk1
Orc1 Removal From Chromatin	REACTOME DATABASE ID RELEASE 38	-3.16623	7.20335	Orc2;Psme3;Cul1;Psmd8	Mcm3;Mcm6;Psmb6;Psmd11;Psmb3;Psmd3;Cdc6;Psmc5;Psmd12;Psma3;Psmc1;Psma2;Psmc6;Psmb5;Rbx1;Mcm4;Psmd2;Psmb9;Psmb8;Psmd5;Psmb7;Psmc3;Psma7;Ccna2;Psma5;Orc1;Psmb2;Orc5;Psmd9;Ubc;Mcm7;Mcm2;Psma1;Psmd13;Mcm5;Orc6;Psmb10;Psmd7;Cdt1;Psmd10
Killing Mechanisms	REACTOME DATABASE ID RELEASE 38	1.05714	-0.874502	Fzd7;Jun;Rac1	Dvl1
Maternal To Zygotic Transition (Mzt)	REACTOME DATABASE ID RELEASE 38	-0.61787	-2.57162	Cnot2;Ep300;Eif4b;Srpk1;Cnot6l;Tet3;Kdm5a	Eif4e;Aicda
Epigenetic Regulation Of Gene Expression	REACTOME	-0.801607	-0.642368	Rbbp5;Hdac2;Sirt1;Chd3;Ubtf;Dnmt3a;Ercc6;Phf20l1;Ep300;Gsk3b;Akap8l;Sap130;Polr1b;Dnmt3b;Ncoa6;Zzz3;Kmt2c;Dr1;Tet3;Gtf2h1;Taf1c;Taf1d;Ogt	Polr2e;Mbd3;Kat2a;Mta1;Dek;Cdk7;Yeats2;Ehmt2;Dpy30;Cxxc1;Tasp1;Phf20;Polr1e;Rbbp4;Hdac1;Suds3;Gtf2h3;Baz1b;Actb;Ezh2;Cbx3;Sap30;Dnmt1;Suv39h1;Hcfc1
Antimicrobial Peptides	REACTOME	-1.05504	2.36467	Atp7a	Slc11a1;Atox1;Clu;Lcn2;Tlr2;S100a8
Ncam1 Interactions	REACTOME DATABASE ID RELEASE 38	-0.945882	0.879786	St8sia4	Gdnf;Gfra1;Agrn
Regulation Of Mrna Stability By Proteins That Bind Au-Rich Elements	REACTOME	-2.10954	4.8799	Psme3;Zfp36l1;Tnpo1;Ywhaz;Parn;Mapk14;Ywhab;Exosc9;Psmd8	Mapkapk2;Psmb6;Psmd11;Psmb3;Psmd3;Psmc5;Psmd12;Prkca;Psma3;Psmc1;Psma2;Psmc6;Psmb5;Dis3;Psmd2;Psmb9;Psmb8;Psmd5;Psmb7;Psmc3;Psma7;Exosc8;Psma5;Psmb2;Psmd9;Ubc;Zfp36;Psma1;Psmd13;Elavl1;Psmb10;Psmd7;Exosc6;Xrn1;Psmd10
Selective Autophagy	REACTOME DATABASE ID RELEASE 38	0.890685	-0.782431	Sqstm1;Dync1h1;Mterf3;Csnk2b;Epas1;Dync1i2;Map1lc3a;Mfn1;Prkab2;Plin2;Dynll1	Tomm6;Atg12;Ube2v1;Park7;Prkag2;Ubc;Tomm40;Dync1li1;Fundc1
Ns1 Mediated Effects On Host Pathways	REACTOME DATABASE ID RELEASE 38	-2.3425	0.7776	Rae1;Kpna4	Nup43;Nup37;Nup85;Kpna3;Aaas;Nup205;Sec13;Nup62
Hedgehog Off State	REACTOME	-1.9714	4.18318	Kif3a;Psme3;Adcy9;Gsk3b;Csnk1a1;Itch;Ift52;Prkacb;Cul1;Psmd8	Psmb6;Psmd11;Psmb3;Psmd3;Psmc5;Psmd12;Prkar2b;Psma3;Psmc1;Psma2;Psmc6;Psmb5;Rbx1;Psmd2;Ift57;Psmb9;Psmb8;Sufu;Psmd5;Psmb7;Psmc3;Psma7;Psma5;Psmb2;Psmd9;Ubc;Psma1;Psmd13;Adcy7;Psmb10;Psmd7;Prkar2a;Psmd10
Regulation Of Ras By Gaps	REACTOME	-2.00695	4.56001	Cul3;Psme3;Rasa1;Kbtbd7;Rasal1;Psmd8;Rasa2	Psmb6;Psmd11;Psmb3;Psmd3;Psmc5;Psmd12;Psma3;Psmc1;Psma2;Psmc6;Psmb5;Rbx1;Psmd2;Psmb9;Psmb8;Psmd5;Psmb7;Psmc3;Psma7;Psma5;Psmb2;Psmd9;Ubc;Rasa4;Psma1;Psmd13;Psmb10;Psmd7;Psmd10
Rhov Gtpase Cycle	REACTOME	1.31162	0.625418	Cltc;Pik3r1;Pak2;Arhgap12;Sptan1;Rhov;Iqgap1;Pak1;Myo9a	Nck2;Git1;Depdc1b;Tpm3;Git2;Nck1;Wdr6
Tgf-Beta Receptor Signaling In Emt (Epithelial To Mesenchymal Transition)	REACTOME	0.809578	-0.589314	Fkbp1a;Tgfbr1;Rhoa	Ubc;Smurf1
Diseases Of Mitotic Cell Cycle	REACTOME	-2.88203	3.06824	Anapc16	Fzr1;Anapc11;Rb1;Cdkn1a;Ccnd3;Anapc2;E2f1;Ube2c;Ccne2;E2f2;Anapc5;Ccne1;Cdkn1c;Ccnd1;Tfdp1
Mucopolysaccharidoses	REACTOME DATABASE ID RELEASE 38	2.43102	-1.83713	Gns;Naglu;Arsb;Hgsnat;Hyal1;Glb1
Lxrs Regulate Gene Expression To Control Bile Acid Homeostasis	REACTOME DATABASE ID RELEASE 38	0.75108	-1.34782	Ncor1;Nr1h3
Diseases Of Signal Transduction By Growth Factor Receptors And Second Messengers	REACTOME	1.03198	1.52136	Cd28;Creb1;Atic;Ncstn;Hdac2;Fyn;Cpsf6;Rap1b;Os9;Erlec1;Npm1;Sqstm1;Ppp2ca;Ncor1;Polr2a;Cltc;Psme3;Grb2;Sel1l;Trip11;Pik3r1;Zmym2;Ep300;Mapk1;Cd86;Gsk3b;Birc6;Kif5b;Apc;Csnk1a1;Ppp2r5b;Pik3ap1;Apbb1ip;Mapkap1;Bcl2l11;Fkbp1a;Ywhab;Tbl1xr1;Fxr1;Shc1;Tln1;Tgfbr1;Lck;Akap9;Ptpn12;Ppp1cb;Rac1;Snd1;Zc3hav1;Agk;Cul1;Eif2ak3;Vwf;Lrp6;Kras;Fgfr1op2;Psmd8;Iqgap1;Gab2;Arrb1;Ctbp2;Irs2;Fgfr1;Tnks;Dusp7;Golga4;Ctnnb1;Tbl1x;Msn	Hdac4;Polr2e;Mdm2;Kremen1;Mprip;Arrb2;Psmb6;Psmd11;Psmb3;Psmd3;Kat2a;Psmc5;Psmd12;Adam17;Psma3;Psmc1;Ppp2r5c;Klc1;Jag2;Psma2;Psmc6;Psmb5;Myc;Rac2;Rbx1;Nr4a1;Psmd2;Ncbp2;Cd80;Axin1;Cdkn1a;Psmb9;Psmb8;Ppp2r5d;Gtf2f1;Vav1;Hdac3;Polr2g;Pten;Notch1;Psmd5;Psmb7;Psmc3;Rrbp1;Bcl2l1;Psma7;Tpm3;Psma5;Camk2d;Papss1;Lyn;Psmb2;Hdac1;Cnksr1;Clcn6;Mtor;Pik3cd;Rbpj;Polr2b;Pebp1;Ppp1cc;Psmd9;Ubc;Zc3hc1;Trim24;Raf1;Etv6;Psma1;Psmd13;Junb;Psmb10;Psmd7;Cdc37;Ppp2r1b;Bcl2a1d;Psmd10
Spry Regulation Of Fgf Signaling	REACTOME	0.925428	-0.990254	Ppp2ca;Mapk1;Mknk1	Ubc
Regulation Of Cdh11 Mrna Translation By Micrornas	REACTOME	-1.30842	-0.634056		Mov10
Nrcam Interactions	REACTOME DATABASE ID RELEASE 38	0.393759	1.03369	Nrcam	Nrp2;Dlg3
Viral Mrna Translation	REACTOME DATABASE ID RELEASE 38	9.20603	-3.23469	Rpl7;Rps26;Rpl26;Rpl23;Rps7;Rpl37;Rpl24;Rps10;Rps18;Rps14;Rpl17;Rps21;Rpl22l1;Rps27;Rpl11;Rpl22;Rpl32;Rps9;Rps5;Rps19;Rps16;Rps11;Rpl13a;Rpl18;Rps3;Rps15a;Rplp2;Rpl18a;Rps25;Rplp1;Rpl4;Rpsa;Rpl39;Rps4x	Rps27l
Nucleotide Metabolism	REACTOME DATABASE ID RELEASE 38	-1.66332	3.88627	Atic;Xdh;Entpd1;Adal;Samhd1;Uckl1;Ampd2;Cmpk1;Tk2	Dtymk;Txnrd1;Upp1;Pfas;Nme1;Tk1;Rrm2;Gmpr;Glrx;Adk;Gmpr2;Dpys;Adsl;Gart;Nme3;Nme4;Nudt5;Itpa;Entpd6;Ada;Tyms;Cad;Dck;Impdh1;Rrm1;Ampd3;Dctpp1;Dhodh
Protein Folding	REACTOME	-1.2192	1.92861	Dcaf7;Sphk1;Tubb2a;Cct5;Tuba1c;Pfdn5;Cct8;Csnk2b;Arl2;Nop56;Xrn2;Gnb3	Gna11;Gng4;Fbxl3;Tuba1a;Pfdn1;Hdac3;Tubb6;Tubb4b;Fbxw5;Pdcl;Pfdn4;Tubb1;Cct3;Ccne2;Gnb1;Gnb2;Actb;Fkbp9;Cct7;Ccne1;Fbxw9;Vbp1
Srp-Dependent Cotranslational Protein Targeting To Membrane	REACTOME DATABASE ID RELEASE 38	7.51192	-1.31471	Rpl7;Rps26;Rpl26;Rpl23;Rps7;Spcs1;Rpl37;Rpl24;Rps10;Rps18;Rps14;Rpl17;Srp14;Rps21;Rpl22l1;Rps27;Rpl11;Rpl22;Srp72;Rpl32;Rps9;Rps5;Rps19;Rps16;Rps11;Rpl13a;Rpl18;Rps3;Rps15a;Rplp2;Rpl18a;Rps25;Rplp1;Rpl4;Rpsa;Rpl39;Ssr4;Rps4x	Srp68;Ssr1;Sec61a2;Rpn2;Sec61b;Ddost;Rpn1;Spcs3;Rps27l
Transcription Of The Hiv Genome	REACTOME	-0.641937	-0.736502	Tcea1;Polr2a;Taf15;Gtf2a1;Ccnk;Supt16;Taf4b;Taf7;Taf13;Gtf2b;Taf6;Gtf2h1	Polr2e;Taf9;Cdk7;Ncbp2;Nelfe;Gtf2f1;Ctdp1;Polr2g;Nelfcd;Polr2b;Gtf2h3;Gtf2e2
Cytosolic Trna Aminoacylation	REACTOME	-0.483101	-0.510638	Farsb	Ppa1
Signaling By Flt3 Fusion Proteins	REACTOME DATABASE ID RELEASE 38	0.855535	-0.971435	Trip11;Pik3r1;Zmym2;Gab2	Cdkn1a;Etv6
Transport Of Mature Mrna Derived From An Intron-Containing Transcript	REACTOME	-1.74969	0.934881	Casc3;Srsf2;Srsf7;Thoc1;Nxf1;Srsf6;Rae1;Thoc2	Nup43;Nup37;Nup85;Alyref;Aaas;Ncbp2;Rnps1;Srsf3;Gle1;Rbm8a;Nup205;Sec13;Nup62;Dhx38;Upf3b
Beta Oxidation Of Decanoyl-Coa To Octanoyl-Coa-Coa	REACTOME DATABASE ID RELEASE 38	1.8354	-0.387053	Acadm;Hadha;Hadhb	Hadh
Synthesis And Processing Of Gag, Gagpol Polyproteins	REACTOME DATABASE ID RELEASE 38	-0.945882	1.41907	Vps37b	Vps28;Ubap1;Ubc;Mvb12a
Trp Channels	REACTOME	-0.550732	1.26843	Trpm7;Mcoln3	Trpm2;Trpc4ap;Trpc4;Mcoln2
Antiviral Mechanism By Ifn-Stimulated Genes	REACTOME	-2.6831	0.771548	Npm1;Ppp2ca;Trim25;Sphk1;Prkra;Eif2s2;Rae1;Kpna4;Jak1;Eif4g2;Arih1;Flna	Nup43;Cdk1;Nup37;Becn1;Nup85;Fancc;Flnb;Kpna3;Aaas;Ube2l6;Ilf2;Eif4e;Fancg;Oasl1;Oas3;Ubc;Nup205;Sec13;Usp18;Nup62;Fanca;Pin1;Ppp2r1b;Nck1
Heme Degradation	REACTOME DATABASE ID RELEASE 38	-0.601668	2.69624	Abcg2	Abcc1;Abcc2;Blvra;Blvrb;Hmox1
Acyl Chain Remodelling Of Ps	REACTOME DATABASE ID RELEASE 38	0.809578	1.80843	Osbpl8;Pla1a;Pla2g2e	Mboat1;Lpcat4;Pla2g12a;Pla2g2d;Osbpl5
Ligand-Dependent Caspase Activation	REACTOME	-0.642398	0.663852	Ripk1;Tlr4	Cd14;Fas;Traf2
Unwinding Of Dna	REACTOME	-1.89293	5.02018		Mcm3;Mcm6;Mcm4;Cdc45;Gins1;Mcm7;Mcm2;Gins4;Mcm5;Gins3;Gins2
Mtor Signalling	REACTOME	1.72504	-2.03348	Cab39;Ppm1a;Slc38a9;Eif4b;Fkbp1a;Ywhab;Prkab2;Rraga;Rragc;Lamtor1;Eef2k	Eif4e;Mtor;Prkag2
Nef And Signal Transduction	REACTOME DATABASE ID RELEASE 38	3.48069	-0.634056	Fyn;Dock2;Elmo1;Pak2;Lck;Rac1	Hck
Myd88-Independent Tlr4 Cascade	REACTOME DATABASE ID RELEASE 38	1.34567	2.0138	Creb1;Tab2;Ppp2ca;Map2k4;Ripk1;Mef2c;Lrrc14;Mapk1;App;Rps6ka2;Mapk14;Rela;Atf2;Traf6;Tlr4;Jun;Cul1;Mef2a;N4bp1;Dusp7;Mapkapk3;Irak1;Rps6ka3	Mapkapk2;Ikbke;Ikbip;Tbk1;Mapk9;Map2k3;Nfkbia;Ppp2r5d;Map3k8;Cd14;Nfkb2;Traf2;Ube2v1;Alpk1;Tifa;Nfkb1;Ripk2;Ubc;Nod1;Usp18;Nfkbib;Vrk3;Saa3;Irf7;Nod2;Birc3;Ppp2r1b
Rac3 Gtpase Cycle	REACTOME	1.72417	1.13316	Ncf2;Abl2;Esyt1;Abr;Arhgap5;Pik3r1;Nckap1l;Pak2;Abi1;Nckap1;Snap23;Rab7;Brk1;Slc1a5;Pak1;Lamtor1;Swap70;Arhgap17;Itgb1;Ophn1	Dock10;Lbr;Git1;Depdc1b;Diaph3;Arhgap39;Ncf4;Racgap1;Arap3;Lman1;Rapgef1;Prex1;Git2;Ncf1;Baiap2l1;Arhgdib;Cyfip1;Cybb
Erks Are Inactivated	REACTOME DATABASE ID RELEASE 38	0.616817	0.574946	Ppp2ca;Mapk1;Dusp7	Ppp2r5d;Vrk3;Ppp2r1b
Transport Of Mature Mrnas Derived From Intronless Transcripts	REACTOME DATABASE ID RELEASE 38	-2.26969	1.83592	Cpsf3;Nxf1;Rae1	Nup43;Nup37;Nup85;Alyref;Cpsf2;Cpsf1;Aaas;Ncbp2;Eif4e;Slbp;Nup205;Sec13;Nup62
Recognition Of Dna Damage By Pcna-Containing Replication Complex	REACTOME	-2.92937	3.85879		Pold2;Rpa1;Rbx1;Rfc4;Pcna;Rpa2;Rfc1;Pole;Rfc5;Ubc;Rfc2;Rpa3;Pold1;Pold3
Aberrant Regulation Of Mitotic Exit In Cancer Due To Rb1 Defects	REACTOME	-1.6497	1.44823	Anapc16	Fzr1;Anapc11;Rb1;Anapc2;Ube2c;Anapc5
Activation Of Apc C And Apc C:cdc20 Mediated Degradation Of Mitotic Proteins	REACTOME DATABASE ID RELEASE 38	-3.71536	6.89222	Anapc16;Psme3;Psmd8	Nek2;Cdk1;Pttg1;Psmb6;Psmd11;Psmb3;Psmd3;Psmc5;Psmd12;Anapc11;Psma3;Psmc1;Psma2;Psmc6;Psmb5;Psmd2;Psmb9;Psmb8;Anapc2;Psmd5;Psmb7;Psmc3;Bub1b;Ube2c;Psma7;Ccna2;Psma5;Cdc20;Psmb2;Anapc5;Psmd9;Ubc;Mad2l1;Psma1;Plk1;Bub3;Psmd13;Psmb10;Psmd7;Psmd10
Cross-Presentation Of Soluble Exogenous Antigens (Endosomes)	REACTOME DATABASE ID RELEASE 38	-2.51892	5.45416	Psme3;Mrc1;Psmd8	Psmb6;Psmd11;Psmb3;Psmd3;Psmc5;Psmd12;Psma3;Psmc1;Psma2;Psmc6;Psmb5;Psmd2;Psmb9;Psmb8;Psmd5;Psmb7;Psmc3;Psma7;Psma5;Psmb2;Psmd9;Psma1;Psmd13;Psmb10;Psmd7;Psmd10
Eukaryotic Translation Elongation	REACTOME	9.36421	-2.77028	Rpl7;Eef2;Rps26;Rpl26;Rpl23;Rps7;Rpl37;Rpl24;Rps10;Rps18;Rps14;Rpl17;Rps21;Rpl22l1;Rps27;Rpl11;Rpl22;Rpl32;Rps9;Rps5;Rps19;Rps16;Rps11;Rpl13a;Rpl18;Rps3;Rps15a;Rplp2;Rpl18a;Rps25;Rplp1;Rpl4;Rpsa;Rpl39;Rps4x	Eef1d;Rps27l
Smad2 3 Phosphorylation Motif Mutants In Cancer	REACTOME	0.393759	-1.05557	Tgfbr1
Platelet Homeostasis	REACTOME	-0.661238	1.06286	Atp2b1;Ppp2ca;Mapk14;Ppp2r5b;Pde11a;P2rx3;P2rx4;Orai1;Gnb3;Ptgir	Nos2;Ppp2r5c;Gng4;Itpr3;Ppp2r5d;Fgr;Gnb1;Sri;Gnb2;Itpr1;Ptpn6;Pde2a;Ppp2r1b
Gamma-Carboxylation Of Protein Precursors	REACTOME DATABASE ID RELEASE 38	0.894646	-0.510638	F10;Gas6	F9
Pyroptosis	REACTOME DATABASE ID RELEASE 38	-1.09726	1.89598	Chmp6;Chmp2a	Irf1;Il1a;Il1b;Bax;Casp3;Casp1;Casp4
Suppression Of Phagosomal Maturation	REACTOME	0.925428	0.879786	Atp6v1h;Rab5a;Rab7	Nos2;Ubc;Coro1a
Lipoprotein Metabolism	REACTOME	1.86635	-0.979997	Soat1;Cltc;Soat2;Abcg1;Lipg;Nr1h3;Nceh1;Prkacb;Clta;Abca1;Ap2s1;Apoc4;Apoe	Sar1b;P4hb;Lipa;Ldlrap1;Ubc;Lpl;Ldlr
Recycling Of Eif2:Gdp	REACTOME	-0.718862	0.597564	Eif2s2	Eif2b4;Eif2b1
Signaling By Pdgfr In Disease	REACTOME DATABASE ID RELEASE 38	-0.9177	-1.52112	Pik3r1;Golga4	Etv6
Irak2 Mediated Activation Of Tak1 Complex	REACTOME	0.894646	-0.510638	Tab2;Traf6	Ubc
Cd163 Mediating An Anti-Inflammatory Response	REACTOME	-0.483101	0.8589	Mapk14	Adam17;Plk2
Rna Polymerase Iii Chain Elongation	REACTOME DATABASE ID RELEASE 38	-1.09726	-0.719173	Polr3a;Polr3f	Polr2e;Polr3g;Polr3k
Inactivation Of Apc C Via Direct Inhibition Of The Apc C Complex	REACTOME	-1.73984	2.20855	Anapc16	Anapc11;Anapc2;Bub1b;Ube2c;Cdc20;Anapc5;Mad2l1;Bub3
Map2k And Mapk Activation	REACTOME DATABASE ID RELEASE 38	1.66326	-1.11362	Rap1b;Mapk1;Apbb1ip;Ywhab;Tln1;Vwf;Iqgap1;Arrb1;Wdr83	Arrb2;Cnksr1;Pebp1;Raf1
Rnd3 Gtpase Cycle	REACTOME	-1.31864	1.89453	Arhgap5;Pik3r1;Rock1;Picalm	Ccdc88a;Cpd;Flot2;Ckb;Depdc1b;Ubxn11;Ankrd26;Kctd13;Tmod3;Wdr6;Rbmx
Generic Transcription Pathway	REACTOME	-1.74568	3.29209	Tcea1;Gls;Creb1;Rbbp5;Med23;Hdac2;Prdm1;Anapc16;Sirt1;Cnot2;Ddit3;Smarcc2;Npm1;Havcr2;Ppp2ca;Ncor1;Chd3;Polr2a;Gps2;Taf15;Med13;Rara;Psme3;Cbx4;Ppm1a;Max;Ccnk;Zkscan3;Zkscan8;Ctsl;Med10;Zfp825;Nr2f1;Mef2c;Jmy;Slc38a9;Pbrm1;Lgals3;Supt16;Prmt5;Bnip3l;Elf1;Pou4f1;Ywhaz;Fbxo32;Ndrg1;Ep300;Arid2;Zfp740;Sp1;Mapk1;Dgcr8;Gsk3b;Mapk14;Csnk2b;Vegfa;Tgif1;Cox7a2l;Lrpprc;Epc1;Taf4b;Taf7;Nr3c1;Smad7;Rela;Ldb1;Pcgf6;Bmi1;Mapkap1;Atf2;Itga4;Spi1;Lmo2;Bcl2l11;Itch;Ywhab;Tbl1xr1;Elf2;Ctsk;Txnip;Prkab2;Notch2;Trim33;Hipk1;Taf13;Klf4;Rraga;Jun;Rragc;Sesn2;Arid1a;Ski;Kmt2c;Nrbp1;Pf4;Cnot6l;Spp1;Triap1;Mapkapk5;Ywhag;Zfp113;Taf6;Zfp655;Cul1;Zfp746;Gadd45a;Bid;Nop2;Kras;Zik1;Apoe;Zfp180;Psmd8;Zfp84;Gtf2h1;Lamtor1;Itgal;Kat6a;Zfp703;Nr2c2ap;Nr2f6;Smad1;Maf;Med17;Ctnnb1;Uxt;Irak1;Tbl1x;Cited1	Hdac4;Mdm4;Btg2;Rnf2;Exo1;Parp1;Lbr;Dna2;Cdk1;Polr2e;Mbd3;Fzr1;Txnrd1;Btg1;E2f7;Mdm2;Ccng1;Rad50;Srebf1;Aurkb;Psmb6;Rpa1;Ywhae;Psmd11;Brip1;Psmb3;Med1;Psmd3;Thra;Smarce1;Kat2a;Brca1;Psmc5;Psmd12;Birc5;Socs3;Anapc11;E2f6;Rrm2;Nampt;Psma3;Med6;Psmc1;Ppp2r5c;Psma2;Dek;Fancc;Taf9;Cdk7;Plk2;Psmc6;Psmb5;Rb1;Rgcc;Rad1;Zfp706;Atad2;Myc;Cbx6;Rbx1;Yaf2;Vdr;Nr4a1;Rarg;Cbx5;Zfp385a;Psmd2;Rfc4;Bcl6;Axin1;Cdkn1a;Psmb9;Psmb8;Nelfe;Ehmt2;Ccnd3;Gtf2f1;Dpy30;Nlrc4;Msh2;Rbbp8;Cdc25c;Hdac3;Nedd4l;Ctdp1;Rad9a;Rbm14;Polr2g;Pten;Fas;Anapc2;Notch1;Psmd5;Psmb7;Psmc3;Cat;Rad51;Pcna;Tpx2;E2f1;Phf20;Tgif2;Rbl1;Mybl2;Ube2c;Ptpn1;Aurka;Nelfcd;Psma7;Skil;Ccna2;Mov10;Psma5;Camk2d;Nfkb1;Trp53inp1;Ccne2;Prdx1;Ybx1;Psmb2;Phc2;Rbbp4;Hdac1;Rpa2;Nr0b2;Mtor;Prkag2;Htt;Rbpj;Polr2b;Cdc7;Chek2;Rfc5;Anapc5;Psmd9;Kmt5a;Gtf2h3;Ubc;Rfc2;Pms2;Smurf1;Rpa3;Ndufa4;Ezh2;Cbx3;Fancd2;Tigar;Ppp1r13l;Cox6b1;Ccne1;Prmt1;Bax;E2f8;Blm;Psma1;Psmd13;Pidd1;Ccnd1;Tfdp1;Wrn;Ing2;Junb;Rbl2;E2f4;Psmb10;Psmd7;Casp1;Mre11a;Pin1;Smarca4;Chek1;Usp2;Ppp2r1b;Cox5a;Pml;Smad6;Tcf12;Topbp1;Mlh1;Zfp445;G6pdx;Cox7b;Psmd10
Rna Polymerase I Transcription Initiation	REACTOME	-0.78798	0.969912	Hdac2;Chd3;Ubtf;Ercc6;Polr1b;Gtf2h1;Taf1c;Taf1d	Polr2e;Mbd3;Kat2a;Mta1;Cdk7;Rrn3;Ehmt2;Polr1e;Rbbp4;Hdac1;Gtf2h3
Sodium Proton Exchangers	REACTOME	0.894646	-0.510638	Slc9a4;Slc9a6	Slc9a5
Ub-Specific Processing Proteases	REACTOME DATABASE ID RELEASE 38	-3.12941	4.47044	Rnf146;Ptrh2;Psme3;Ripk1;Usp49;Smad7;Traf6;Usp8;Tgfbr1;Psmd8;Arrb1;Tnks;Smad1;Usp4;Rnf128	Mdm4;Usp21;Mdm2;Arrb2;Psmb6;Psmd11;Psmb3;Psmd3;Kat2a;Becn1;Psmc5;Psmd12;Nfkbia;Psma3;Hif1a;Psmc1;Wdr20;Psma2;Psmc6;Psmb5;Myc;Psmd2;Axin1;Psmb9;Psmb8;Pten;Traf2;Psmd5;Psmb7;Psmc3;Psma7;Ccna2;Psma5;Cdc20;Clspn;Psmb2;Suds3;Psmd9;Ubc;Ruvbl1;Usp18;Psma1;Psmd13;Vdac3;Fkbp8;Cyld;Psmb10;Psmd7;Birc3;Keap1;Usp2;Psmd10
Rna Polymerase Ii Transcribes Snrna Genes	REACTOME DATABASE ID RELEASE 38	-0.693809	-0.604428	Nabp1;Polr2a;Gtf2a1;Ccnk;Ice1;Ints6;Sp1;Snapc4;Taf13;Ints12;Gtf2b;Taf6;Ints4	Ints7;Polr2e;Ell2;Taf9;Cdk7;Ncbp2;Gtf2f1;Polr2g;Polr2b;Ints1;Pou2f2;Gtf2e2;Ints10;Ice2
Collagen Chain Trimerization	REACTOME	-0.601668	0.716058	Col7a1	Col18a1;Col5a1
Hs-Gag Biosynthesis	REACTOME	1.18866	1.13341	Ndst2;Ndst1;Sdc3;Glce	Sdc1;Ext1;Ext2;Agrn
Apc-Cdc20 Mediated Degradation Of Nek2a	REACTOME DATABASE ID RELEASE 38	-1.91359	2.79907	Anapc16	Nek2;Anapc11;Anapc2;Bub1b;Ube2c;Cdc20;Anapc5;Ubc;Mad2l1;Bub3
Defective Tpr May Confer Susceptibility Towards Thyroid Papillary Carcinoma (Tpc)	REACTOME DATABASE ID RELEASE 38	-2.39057	0.962758	Rae1	Nup43;Nup37;Nup85;Aaas;Nup205;Sec13;Nup62
Platelet Activation, Signaling And Aggregation	REACTOME DATABASE ID RELEASE 38	3.30015	1.72245	Cyb5r1;F5;Fcer1g;Fyn;Psap;Srgn;Igf1;Rap1b;Cd63;Crk;Gna13;Rhob;F13a1;Habp4;Lhfpl2;Pik3r1;Ywhaz;Mapk1;Dgkg;App;Mapk14;Vegfa;Gtpbp2;Pcyox1l;Tmx3;Cdc37l1;Apbb1ip;Abhd12;Shc1;Ecm1;Gnai3;Vav3;Tln1;Cap1;Lck;Pf4;Rac1;Gnb3;Cd9;Vwf;Arrb1;Stxbp2;Gas6;Aplp2;Tex264;Gnai2;Rhoa;Lamp2;Flna	Tagln2;Sccpdh;Gna11;Ppia;Plek;Lcp2;Pik3r5;Arrb2;Pfn1;Prkca;Lgals3bp;Pik3cg;Prkch;Vti1b;Gng4;Syk;Abhd6;Clu;Abcc4;Ptk2;Rac2;Itpr3;Vav1;Cfl1;Rasgrp2;Hspa5;Rapgef4;Dgkz;Ptpn1;Lyn;Gnb1;Gnb2;Dgki;Itpr1;Raf1;Ptpn6;Actn4;Lat;Bcar1;Manf;Maged2
Creb1 Phosphorylation Through The Activation Of Adenylate Cyclase	REACTOME	1.20787	0.597564	Creb1;Prkacb;Prkx	Prkar2b;Prkar2a
Ca2+ Pathway	REACTOME	-1.59836	-1.03921	Prkg1;Gnb3;Wnt11;Gnao1;Ctnnb1	Prkca;Gng4;Itpr3;Mov10;Gnb1;Gnb2;Itpr1
O-Glycosylation Of Tsr Domain-Containing Proteins	REACTOME DATABASE ID RELEASE 38	0.616817	1.49775	Adamtsl5;Sema5b;Cfp	Adamts4;Adamts14;Adamts1;Adamts10;Adamts7
Endosomal Sorting Complex Required For Transport (Escrt)	REACTOME	0.851457	0.785412	Vps4b;Chmp6;Stam;Chmp5;Vps37b;Chmp2a	Snf8;Vps28;Ubap1;Ubc;Vps36;Mvb12a
Ion Channel Transport	REACTOME	2.35095	0.605943	Atp6v1h;Sgk3;Atp2b1;Atp6v0a1;Ttyh2;Atp6v1c1;Atp6v1a;Atp9b;Stom;Trpm7;Atp8b2;Atp1a1;Mcoln3;Atp6v0d2;Atp6v1g1;Atp8a1;Atp6v1f;Fxyd4;Wnk1;Clcn4;Atp11a;Atp6v1b2;Atp6v0d1;Atp2c1;Clcn5;Atp7a;Tsc22d3	Trpm2;Atp8b3;Atp6v1d;Wnk2;Nedd4l;Tcirg1;Best1;Trpc4ap;Trpc4;Camk2d;Mcoln2;Asph;Clcn6;Sri;Ubc;Raf1;Atp6v1e1;Atp1a3;Atp1b3
G1 S Dna Damage Checkpoints	REACTOME	-3.80207	6.85326	Psme3;Psmd8	Mdm4;Mdm2;Psmb6;Psmd11;Psmb3;Psmd3;Psmc5;Psmd12;Psma3;Psmc1;Psma2;Psmc6;Psmb5;Zfp385a;Psmd2;Cdkn1a;Psmb9;Psmb8;Psmd5;Psmb7;Psmc3;Phf20;Psma7;Ccna2;Psma5;Ccne2;Psmb2;Chek2;Psmd9;Ubc;Ccne1;Psma1;Psmd13;Psmb10;Psmd7;Chek1;Psmd10
Dna Methylation	REACTOME DATABASE ID RELEASE 38	0.894646	-0.510638	Dnmt3a;Dnmt3b	Dnmt1
Triglyceride Metabolism	REACTOME	0.811041	1.52727	Lpin2;Fabp5;Fabp4;Prkacb;Ppp1cb	Ppp1ca;Gpd2;Fabp3;Ppp1cc;Dgat2;Mogat2;Gk
Nf-Kb Is Activated And Signals Survival	REACTOME	1.83445	1.16152	Sqstm1;Rela;Traf6;Irak1	Nfkbia;Nfkb1;Ubc
Synthesis Of Substrates In N-Glycan Biosythesis	REACTOME DATABASE ID RELEASE 38	1.48616	2.59167	St8sia4;St3gal1;Pmm2;St6gal1;Amdhd2;St6galnac4;Ctsa;Alg5;Nagk;Slc17a5;Glb1;Renbp	Gmppa;Uap1;Nus1;Nudt14;Gmds;Pmm1;Dolpp1;St6galnac6;Dpm3;Gne;Dhdds;St3gal5;Cmas;St3gal2;Mpi;Pgm3
Snrnp Assembly	REACTOME	-2.04043	1.03189	Smn1;Prmt5;Rae1;Wdr77	Nup43;Nup37;Gemin4;Nup85;Aaas;Ncbp2;Snrpd1;Nup205;Sec13;Snrpd2;Nup62
Maturation Of Nucleoprotein	REACTOME	0.530765	1.01094	Parp4;Gsk3b	Parp8;Parp10;Parp14
Rho Gtpases Activate Iqgaps	REACTOME	2.05557	0.716058	Ctnna1;Rac1;Iqgap1;Ctnnb1	Iqgap3;Clip1
Estrogen-Stimulated Signaling Through Prkcz	REACTOME DATABASE ID RELEASE 38	0.393759	-1.05557	Mapk1
Interleukin-9 Signaling	REACTOME DATABASE ID RELEASE 38	-0.601668	-0.634056	Jak1	Il2rg
Purinergic Signaling In Leishmaniasis Infection	REACTOME DATABASE ID RELEASE 38	1.60497	1.52727	Sugt1;Hsp90ab1;Rela;Entpd1;Txnip;P2rx4;C3ar1	C3;Nfkb2;Il1a;Il1b;Nfkb1;Hmox1;Casp1
Myd88:Mal(Tirap) Cascade Initiated On Plasma Membrane	REACTOME DATABASE ID RELEASE 38	1.70803	2.38436	Creb1;Tab2;Ppp2ca;Map2k4;Mef2c;Lrrc14;Irak4;Mapk1;App;Rps6ka2;Mapk14;Rela;Atf2;Traf6;S100a1;Tlr4;Jun;Cul1;Mef2a;N4bp1;Dusp7;Mapkapk3;Irak1;Btk;Rps6ka3	Mapkapk2;Ikbip;Irak3;Peli1;Mapk9;Map2k3;Nfkbia;Map3k1;Ppp2r5d;Map3k8;Cd14;Peli3;Nfkb2;Traf2;Ube2v1;Tlr2;S100a8;Alpk1;Tifa;Nfkb1;Ripk2;Ubc;Nod1;Usp18;Nfkbib;Vrk3;Saa3;Nod2;Ppp2r1b
Activated Notch1 Transmits Signal To The Nucleus	REACTOME DATABASE ID RELEASE 38	-0.589868	1.57208	Ncstn;Itch;Arrb1	Arrb2;Adam17;Jag2;Notch1;Ubc;Dtx2
Collagen Formation	REACTOME DATABASE ID RELEASE 38	1.83338	1.0566	Ctsl;Ctsb;Plec;Ctss;Plod1;Plod3;Cd151;Colgalt1;Col7a1;Crtap	Lamc2;Adamts14;Col18a1;P4hb;Col5a1;Mmp9;Ppib;Plod2
Signaling By Flt3 Itd And Tkd Mutants	REACTOME DATABASE ID RELEASE 38	0.616817	-0.781222	Grb2;Pik3r1;Gab2	Cdkn1a;Bcl2l1
Prolactin Receptor Signaling	REACTOME	-0.601668	-0.634056	Cul1	Rbx1
Ncam Signaling For Neurite Out-Growth	REACTOME DATABASE ID RELEASE 38	0.596895	0.542961	Creb1;St8sia4;Fyn;Mapk1;Sptan1	Gdnf;Ptk2;Gfra1;Agrn;Sptbn4
Paradoxical Activation Of Raf Signaling By Kinase Inactive Braf	REACTOME DATABASE ID RELEASE 38	1.15748	-1.17243	Rap1b;Mapk1;Apbb1ip;Ywhab;Tln1;Vwf;Kras;Iqgap1;Arrb1	Arrb2;Camk2d;Cnksr1;Pebp1;Raf1
G-Protein Beta:gamma Signalling	REACTOME	-0.756378	0.542961	Gnb3;Pak1;Rhoa;Btk	Pik3r5;Pik3cg;Gng4;Gnb1;Gnb2
Dag And Ip3 Signaling	REACTOME	-0.968273	0.962758	Creb1;Adcy9;Prkacb;Prkx	Prkca;Prkar2b;Itpr3;Camk2d;Itpr1;Adcy7;Prkar2a
Protein Methylation	REACTOME DATABASE ID RELEASE 38	1.05714	-0.874502	Eef2;Etfb;Prmt3	Eef1akmt1
Pka-Mediated Phosphorylation Of Creb	REACTOME DATABASE ID RELEASE 38	1.32379	0.764869	Creb1;Adcy9;Prkacb;Prkx	Prkar2b;Adcy7;Prkar2a
G Alpha (12 13) Signalling Events	REACTOME DATABASE ID RELEASE 38	0.999712	1.38731	Abr;Gna13;Rhob;Rock2;Sos2;Fgd2;Rock1;Arhgef11;Arhgef2;Vav3;Gnb3;Rhoa;Btk	Arhgef4;Gng4;Fgd3;Arhgef3;Itsn1;Tiam2;Vav1;Arhgef37;Prex1;Ect2;Arhgef39;Arhgef19;Gnb1;Gnb2;Plekhg2
Mitotic G2-G2 M Phases	REACTOME	-2.86176	7.1759	Dctn2;Ppp2ca;Pafah1b1;Psme3;Csnk1d;Dync1h1;Ep300;Hsp90ab1;Optn;Dync1i2;Haus2;Cdk11b;Akap9;Ppp1cb;Dynll1;Ywhag;Cul1;Alms1;Psmd8;Pcm1	Cenpf;Nek2;Cdk1;Hmmr;Psmb6;Ywhae;Psmd11;Psmb3;Psmd3;Tubg1;Psmc5;Psmd12;Prkar2b;Psma3;Psmc1;Psma2;Cdk7;Psmc6;Haus4;Psmb5;Mzt1;Bora;Rbx1;Gtse1;Tuba1a;Psmd2;Pkmyt1;Cdkn1a;Psmb9;Psmb8;Cdc25c;Cep76;Haus1;Cep78;Actr1a;Tubb4b;Psmd5;Psmb7;Psmc3;Ckap5;Tubgcp4;Cdc25b;Tpx2;Mapre1;E2f1;Cep250;Mybl2;Aurka;Psma7;Ccna2;Psma5;Cdk5rap2;Haus6;Psmb2;Rbbp4;Lin54;Psmd9;Ubc;Foxm1;Haus5;Ppme1;Wee1;Psma1;Plk1;Psmd13;Haus8;Rab8a;Psmb10;Psmd7;Cep57;Ppp2r1b;Ccnb2;Cetn2;Haus7;Psmd10
Somitogenesis	REACTOME DATABASE ID RELEASE 38	-2.63924	5.81673	Psme3;Psmd8;Ctnnb1	Psmb6;Psmd11;Psmb3;Psmd3;Psmc5;Psmd12;Psma3;Psmc1;Psma2;Psmc6;Psmb5;Psmd2;Psmb9;Psmb8;Notch1;Psmd5;Psmb7;Psmc3;Psma7;Psma5;Psmb2;Rbpj;Psmd9;Psma1;Psmd13;Psmb10;Psmd7;Psmd10
Processing Of Smdt1	REACTOME	-1.89293	2.17656		Afg3l2;Stoml2;Pmpcb;Phb2;Micu3;Spg7
Lewis Blood Group Biosynthesis	REACTOME DATABASE ID RELEASE 38	-1.02314	1.03369		St6galnac6;Fut10
Diseases Of Programmed Cell Death	REACTOME	-0.892714	1.45373	Dnmt3a;Ripk1;Cast;App;Bcl2l11;Dnmt3b;Jun	Prim1;Ywhae;Cdc25c;Lmnb1;Pola2;Traf2;Cdc25b;Prdx1;Rbbp4;Ezh2;Mlkl;Dnmt1
Runx1 Regulates Transcription Of Genes Involved In Differentiation Of Keratinocytes	REACTOME DATABASE ID RELEASE 38	1.0696	-0.387053	Ctsl;Ctsk	Socs3
Adaptive Immune System	REACTOME DATABASE ID RELEASE 38	1.70377	4.86933	Actr1b;Tpp2;Cd28;Rnf25;Cul3;Ncf2;Kifap3;Fcgr2b;Fcgr4;Tab2;Fyn;Hace1;Itgb2;Rap1b;Dctn2;Ap1b1;Asb3;Ppp2ca;Kif3a;Cltc;Psme3;Cd300a;Cd300lf;Hectd1;Actr10;Lgmn;Dync1h1;Rnf144b;Ctsl;Erap1;Pik3r1;Ctsb;Kbtbd7;Ywhaz;Fbxo32;Klhl22;Pak2;Itgb5;Cd86;Cblb;Trim39;Trem2;Xdh;Cul2;Kif5b;Colec12;Rnf138;Cd74;Ctsf;Rela;Ppp2r5b;Pik3ap1;Mrc1;Mapkap1;Dync1i2;Itga4;Traf6;Snap23;Ubox5;Fkbp1a;Trib3;Itch;Ywhab;Ctsa;Rnf114;Ctso;Ube2q1;S100a1;Them4;Ctsk;Ctss;Sec24b;Dapp1;Prkacb;Clta;Tlr4;Klhl9;Hectd3;Lck;Fbxo44;Ube3b;Dynll1;Orai1;Rac1;Cul1;Vamp8;Rab7;Kbtbd8;Uba3;Vhl;Spsb2;Pianp;Oscar;Lair1;Ap2s1;Psmd8;Tyrobp;Ube3a;Btbd1;Pak1;Itgal;Ctsd;Lonrf1;Ifi30;Siah1a;Ap1g1;Itgb1;Dnm2;Zbtb16;Ube2q2;Fbxo22;Herc1;Spsb4;Uba5;Btk;Huwe1	Slamf7;Slamf6;Thop1;Fzr1;Ppia;Rel;Lcp2;Canx;Sec24a;Sar1b;Arf1;Psmb6;Psmd11;Trim37;Psmb3;Psmd3;Becn1;Cd300lg;Psmc5;Psmd12;Socs3;Anapc11;Kif3c;Nfkbia;Lrr1;Psma3;Psmc1;Ppp2r5c;Klc1;Psma2;Syk;Ube2e2;Sec24c;Psmc6;Psmb5;Fbxl3;Fyb;Ncf4;Rbx1;Asb8;Racgap1;Ube2l3;Psmd2;Cd80;Dzip3;Ccnf;Traf7;Itpr3;Tapbp;H2-Oa;Psmb9;Tap1;Psmb8;Tap2;H2-M3;Nfkbie;Ppp2r5d;Treml4;C3;Vav1;Rasgrp3;Map3k8;Kif20a;Cd14;Nedd4l;Malt1;Sipa1;Rasgrp2;Pten;Kif11;Blnk;Actr1a;Sec61a2;Anapc2;Fbxw5;Ubac1;Hspa5;Psmd5;Psmb7;Rapgef4;Ube2l6;Psmc3;Kif18a;Pdia3;B2m;Ube2c;Ube2v1;Psma7;Tlr2;S100a8;Sec22b;Capza1;Psma5;Cenpe;Nfkb1;Lyn;Ripk2;Sec61b;Kif2c;Cdc20;Psmb2;Capzb;Mtor;Pik3cd;Tnfrsf14;Ube3c;Glmn;Fbxo21;Anapc5;Psmd9;Ubc;Kctd7;Ncf1;Ap1s1;Pilra;Card11;Smurf1;Asb4;Ube2h;Itpr1;Sec13;Raf1;Fbxl14;Ptpn6;Klc3;Nectin2;Nfkbib;Psma1;Lat;Kif22;Psmd13;Cd81;Klhl2;Calr;Fbxw9;Fbxl8;Psmb10;Psmd7;Znrf1;Fbxo31;Icam1;Keap1;Ppp2r1b;Kif23;Nck1;Traip;Dync1li1;Kif15;Cybb;Kif4;Psmd10;Asb11
Synthesis Of Diphthamide-Eef2	REACTOME DATABASE ID RELEASE 38	1.83445	-1.48013	Eef2;Dph1;Dph3;Dph6
Syndecan Interactions	REACTOME DATABASE ID RELEASE 38	1.18866	-0.685204	Itgb5;Sdc3;Itgb1;Trappc4	Prkca;Sdc1
Regulation Of Beta-Cell Development	REACTOME	-1.26437	0.574946	Ep300	Kat2a;Notch1;Rbpj
Activation Of Nmda Receptors And Postsynaptic Events	REACTOME	0.770427	0.691053	Creb1;Ppm1e;Mapk1;Rps6ka2;Prkab2;Prkacb;Rac1;Prkx;Rps6ka3	Git1;Prkar2b;Ppm1f;Lin7c;Camk2d;Prkag2;Camk1;Prkar2a;Dlg3
Leishmania Infection	REACTOME	2.48002	2.27788	Fzd7;Creb1;Actr3;Arpc5;Fcgr4;Fcgr3;Fyn;Crk;Elmo1;Sugt1;Nckap1l;Adcy9;Mapk1;Mapk14;Hsp90ab1;Rela;Entpd1;Abi1;Nckap1;Txnip;Gnai3;Vav3;Prkacb;Jun;Arpc3;P2rx4;Rac1;Brk1;C3ar1;Gnb3;Dpep2;Myo5a;Gnai2;Prkx;Cysltr1;Btk	Actr2;Cyfip2;Adora2b;Actg1;Adam17;Prkar2b;Gng4;Syk;Plk2;Myo10;Ptk2;Itpr3;C3;Vav1;Nfkb2;Il1a;Il1b;Hck;Elmo2;Nfkb1;Lyn;Fgr;Gnb1;Dvl1;Gnb2;Actb;Arpc1a;Arpc1b;Itpr1;Arpc4;Cyfip1;Hmox1;Adcy7;Casp1;Nck1;Prkar2a
Runx3 Regulates Cdkn1a Transcription	REACTOME	-1.30842	-0.634056		Cdkn1a
Regulation Of Pten Stability And Activity	REACTOME	-2.22989	4.73964	Rnf146;Psme3;Csnk2b;Psmd8;Tnks;Xiap	Psmb6;Psmd11;Psmb3;Psmd3;Psmc5;Psmd12;Psma3;Psmc1;Psma2;Psmc6;Psmb5;Psmd2;Psmb9;Psmb8;Pten;Psmd5;Psmb7;Psmc3;Psma7;Psma5;Psmb2;Otud3;Psmd9;Ubc;Psma1;Psmd13;Psmb10;Psmd7;Psmd10
Mismatch Repair (Mmr) Directed By Msh2:Msh6 (Mutsalpha)	REACTOME	-2.09309	5.5503		Exo1;Pold2;Rpa1;Msh2;Msh6;Pcna;Rpa2;Pms2;Rpa3;Lig1;Pold1;Pold3;Mlh1
Hiv Transcription Elongation	REACTOME DATABASE ID RELEASE 38	-1.65637	1.15365	Tcea1;Polr2a;Supt16;Gtf2h1	Polr2e;Cdk7;Ncbp2;Nelfe;Gtf2f1;Ctdp1;Polr2g;Nelfcd;Polr2b;Gtf2h3
Sialic Acid Metabolism	REACTOME	2.11177	1.12491	St8sia4;St3gal1;St6gal1;St6galnac4;Ctsa;Slc17a5;Glb1	St6galnac6;Gne;St3gal5;Cmas;St3gal2
Signaling By Erbb4	REACTOME DATABASE ID RELEASE 38	0.960404	-1.11362	Ncstn;Tab2;Ncor1;Pik3r1;Itch;Shc1;Apoe	Adam17;Stmn1;Ubc;Adap1
Acetylcholine Neurotransmitter Release Cycle	REACTOME DATABASE ID RELEASE 38	0.393759	-0.387053	Vamp2	Rab3a
Rho Gtpases Activate Rocks	REACTOME DATABASE ID RELEASE 38	1.64272	-1.06494	Rhob;Rock2;Rock1;Ppp1cb;Pak1;Rhoa	Ppp1r12b;Cfl1
Frs-Mediated Fgfr2 Signaling	REACTOME	-1.17079	-1.20688
Gamma-Carboxylation, Transport, And Amino-Terminal Cleavage Of Proteins	REACTOME DATABASE ID RELEASE 38	0.75108	-0.634056	F10;Gas6	F9
Assembly Of The Orc Complex At The Origin Of Replication	REACTOME DATABASE ID RELEASE 38	-1.05504	0.764869	Orc2	Orc1;Orc5;Orc6
Common Pathway Of Fibrin Clot Formation	REACTOME DATABASE ID RELEASE 38	2.75199	-0.634056	F5;F13a1;Thbd;Pf4;F10	Procr
Gaba Synthesis, Release, Reuptake And Degradation	REACTOME DATABASE ID RELEASE 38	-0.601668	0.716058	Vamp2	Slc6a12;Rab3a
Rhof Gtpase Cycle	REACTOME DATABASE ID RELEASE 38	1.01638	1.22715	Esyt1;Arhgap5;Pik3r1;Farp1;Arhgap12;Add3;Snap23;Rab7;Mtmr1	Sowahc;Depdc1b;Slc4a7;Diaph3;Arhgap39;Lmnb1;Capzb;Rhof;Actb;Baiap2l1
Stat3 Nuclear Events Downstream Of Alk Signaling	REACTOME	0.925428	1.41907	Hdac2;Prdm1;Ep300	Hif1a;Hdac3;Hdac1;Il2rg
Slc Transporter Disorders	REACTOME DATABASE ID RELEASE 38	-1.95482	0.896179	Slc40a1;Slc36a2;Slc3a2;Rae1;Slc17a5;Slc9a6	Nup43;Hk1;Bsg;Nup37;Nup85;Slc11a2;Aaas;Cp;Slc2a1;Nup205;Sec13;Nup62;Slc20a2
Signaling By Hedgehog	REACTOME DATABASE ID RELEASE 38	-1.03113	4.08546	Cul3;Cdc73;Os9;Erlec1;Kif3a;Spop;Psme3;Sel1l;Adcy9;Gsk3b;Csnk1a1;Itch;Ift52;Prkacb;Cul1;Psmd8;Arrb1;Ulk3	Arrb2;Psmb6;Psmd11;Psmb3;Psmd3;Psmc5;Psmd12;P4hb;Notum;Adam17;Prkar2b;Psma3;Psmc1;Psma2;Psmc6;Psmb5;Rbx1;Psmd2;Ift57;Psmb9;Psmb8;Sufu;Psmd5;Psmb7;Psmc3;Psma7;Psma5;Psmb2;Psmd9;Ubc;Iqce;Smurf1;Psma1;Psmd13;Adcy7;Psmb10;Psmd7;Prkar2a;Psmd10
Global Genome Nucleotide Excision Repair (Gg-Ner)	REACTOME	-3.29239	3.36088	Ercc4;Ino80;Xpa;Gtf2h1;Ino80e	Ercc5;Cops7b;Parp1;Sumo3;Pold2;Rpa1;Polk;Cdk7;Actr8;Rbx1;Rfc4;Pcna;Rpa2;Rfc1;Cops4;Pole;Rfc5;Gtf2h3;Ubc;Rfc2;Cops6;Actb;Rpa3;Ruvbl1;Lig1;Pold1;Pold3;Cetn2
Polo-Like Kinase Mediated Events	REACTOME	-1.36469	3.88504	Ep300	Cenpf;Pkmyt1;Cdc25c;Mybl2;Rbbp4;Lin54;Foxm1;Wee1;Plk1;Ccnb2
Protein Ubiquitination	REACTOME DATABASE ID RELEASE 38	-0.894948	-0.992822	Cdc73;Shprh;Pex12;Otulin;Derl1;Wac;Rnf20;Rraga;Ube2q2	Ube2t;Ube2l3;Pcna;Ube2c;Pex14;Ubc;Ube2h;Paf1;Rnf40
Activation Of The Mrna Upon Binding Of The Cap-Binding Complex And Eifs, And Subsequent Binding To 43s	REACTOME	5.90097	-1.82588	Rps26;Rps7;Eif3e;Eif3h;Eif3d;Eif4b;Rps10;Rps18;Eif3j2;Rps14;Eif3a;Eif2s2;Rps21;Rps27;Eif3i;Rps9;Rps5;Rps19;Rps16;Rps11;Rps3;Eif3f;Rps15a;Eif3c;Rps25;Rpsa;Rps4x	Eif4e;Eif4h;Eif3b;Eif3g;Rps27l
Bh3-Only Proteins Associate With And Inactivate Anti-Apoptotic Bcl-2 Members	REACTOME	1.38222	-0.634056	Bcl2;Bcl2l11;Bid	Bcl2l1
Dna Replication	REACTOME	-5.09664	9.62082	Orc2;Anapc16;Psme3;Cul1;Psmd8	Mcm3;Mcm6;Dna2;Fzr1;Prim1;Pold2;Psmb6;Rpa1;Psmd11;Psmb3;Psmd3;Cdc6;Psmc5;Psmd12;Anapc11;Psma3;Psmc1;Psma2;Gmnn;Psmc6;Psmb5;Rbx1;Mcm4;Cdc45;Psmd2;Rfc4;Psmb9;Psmb8;Pola2;Fen1;Mcm10;Anapc2;Psmd5;Psmb7;Psmc3;Pcna;Gins1;Ube2c;Psma7;Ccna2;Psma5;Ccne2;Orc1;Psmb2;Rpa2;Dbf4;Orc5;Rfc1;Cdc7;Pole;Rfc5;Anapc5;Psmd9;Ubc;Rfc2;Mcm7;Rpa3;Mcm2;Lig1;Ccne1;Pold1;Pold3;Psma1;Psmd13;Gins4;Mcm5;Orc6;Gins3;Psmb10;Psmd7;Gins2;Cdt1;Psmd10
Cleavage Of The Damaged Pyrimidine	REACTOME DATABASE ID RELEASE 38	-1.26437	1.01178	Terf2ip	Terf1;Nthl1;Neil3;Neil1
Ketone Body Metabolism	REACTOME	0.894646	0.8589	Oxct1;Hmgcl	Bdh1;Acat1
Hyaluronan Metabolism	REACTOME DATABASE ID RELEASE 38	1.18866	-0.685204	Cd44;Hexa;Hyal2;Hyal1	Hmmr;Abcc5
Trna Modification In The Mitochondrion	REACTOME DATABASE ID RELEASE 38	-0.483101	-1.20688	Trmu
Phosphorylation Of Emi1	REACTOME DATABASE ID RELEASE 38	-1.02314	3.48166		Fbxo5;Cdk1;Fzr1;Cdc20;Plk1
Cytosolic Sensors Of Pathogen-Associated Dna	REACTOME	-1.21624	1.51746	Stat6;Ripk1;Polr3a;Ep300;Rela;Polr3f;Dhx36;Ctnnb1	Polr2e;Tbk1;Nfkbia;Polr3g;Xrcc6;Nlrc3;Nfkb2;Zbp1;Polr3k;Nfkb1;Ubc;Nfkbib;Irf7;Mre11a;Trex1
Pexophagy	REACTOME DATABASE ID RELEASE 38	0.631408	-0.755633	Sqstm1;Epas1	Ubc
Myd88 Deficiency (Tlr2 4)	REACTOME DATABASE ID RELEASE 38	0.707291	0.663852	S100a1;Tlr4;Btk	Cd14;Tlr2;S100a8
Hs-Gag Degradation	REACTOME DATABASE ID RELEASE 38	0.809578	0.764869	Naglu;Sdc3;Glb1	Sdc1;Agrn;Hpse
Bile Acid And Bile Salt Metabolism	REACTOME DATABASE ID RELEASE 38	1.51906	-1.71321	Cyp27a1;Hsd17b4;Osbpl2;Osbpl9;Stard5;Hsd3b7	Osbpl3
Chondroitin Sulfate Dermatan Sulfate Metabolism	REACTOME DATABASE ID RELEASE 38	2.13894	-1.04013	Dse;Chst3;B4galt7;Arsb;Sdc3;B3galt6;Csgalnact2;Xylt1;Hexa;Hyal1	Ust;Sdc1;Agrn;Chst12
Calcineurin Activates Nfat	REACTOME DATABASE ID RELEASE 38	-0.718862	-0.755633	Fkbp1a	Ppia
Regulated Necrosis	REACTOME	-1.13427	3.09676	Chmp6;Ripk1;Itch;Chmp2a;Xiap;Ogt	Peli1;Irf1;Flot2;Ube2l3;Fas;Traf2;Il1a;Il1b;Ubc;Bax;Casp3;Mlkl;Casp1;Casp4;Birc3;Cdc37;Pdcd6ip
Beta-Oxidation Of Very Long Chain Fatty Acids	REACTOME	0.393759	-0.387053	Hsd17b4	Acaa1a
Ikba Variant Leads To Eda-Id	REACTOME	-0.601668	1.33616	Rela	Nfkbia;Nfkb2;Nfkb1
Serine Biosynthesis	REACTOME DATABASE ID RELEASE 38	1.83445	-0.755633	Serinc1;Serinc3;Phgdh;Psph	Psat1
Signaling By Insulin Receptor	REACTOME	3.34089	-2.08103	Atp6v1h;Atp6v0a1;Pik3r1;Atp6v1c1;Mapk1;Atp6v1a;Trib3;Shc1;Them4;Atp6v0d2;Atp6v1g1;Atp6v1f;Gab2;Ctsd;Insr;Irs2;Atp6v1b2;Atp6v0d1	Atp6v1d;Tcirg1;Ptpn1;Atp6v1e1
Formation Of The Cornified Envelope	REACTOME DATABASE ID RELEASE 38	-1.05504	0.764869	Lipn	Jup;Spink5;St14
Smooth Muscle Contraction	REACTOME DATABASE ID RELEASE 38	1.18794	0.712511	Pak2;Itgb5;Tln1;Pak1;Anxa2	Tpm3;Pxn;Aldh2;Mylpf
Processing Of Intronless Pre-Mrnas	REACTOME	-1.09726	0.631115	Cpsf3;Papola	Cpsf2;Cpsf1;Ncbp2;Cstf1
Ovarian Tumor Domain Proteases	REACTOME DATABASE ID RELEASE 38	0.753824	1.64344	Trim25;Ripk1;Apc;Traf6;Otud7b;Rhoa;Rnf128	Tnfaip3;Cdk1;Tnip1;Pten;Ripk2;Otud3;Ubc;Nod1;Tnip3;Nod2
Cation-Coupled Chloride Cotransporters	REACTOME	-1.02314	1.03369		Slc12a7;Slc12a4
Intrinsic Pathway For Apoptosis	REACTOME	0.860196	-0.819786	Bcl2;Ywhaz;Mapk1;Apip;Bcl2l11;Ywhab;Dynll1;Ywhag;Bid;Xiap	Ywhae;Casp7;Bcl2l1;E2f1;Bax;Tfdp1;Casp3;Uaca
Akt Phosphorylates Targets In The Cytosol	REACTOME	-1.36469	-0.87677	Gsk3b	Mdm2;Cdkn1a
Auf1 (Hnrnp D0) Binds And Destabilizes Mrna	REACTOME	-3.09656	5.51819	Psme3;Psmd8	Psmb6;Psmd11;Psmb3;Psmd3;Psmc5;Psmd12;Psma3;Psmc1;Psma2;Psmc6;Psmb5;Psmd2;Psmb9;Psmb8;Psmd5;Psmb7;Psmc3;Psma7;Psma5;Psmb2;Psmd9;Ubc;Psma1;Psmd13;Psmb10;Psmd7;Psmd10
Sars-Cov-2 Targets Host Intracellular Signalling And Regulatory Pathways	REACTOME	1.05714	-0.874502	Ywhaz;Ywhab;Ywhag	Ywhae
Transport Of Nucleotide Sugars	REACTOME DATABASE ID RELEASE 38	0.631408	-0.755633	Slc35b3;Slc35b4	Slc35d1
Signaling By Erbb2 In Cancer	REACTOME	0.616817	-1.31802	Pik3r1;Shc1;Ptpn12	Cdc37
Signaling By Erbb2 Tmd Jmd Mutants	REACTOME	-0.945882	-0.990254	Shc1	Cdc37
Rna Polymerase I Promoter Opening	REACTOME DATABASE ID RELEASE 38	0.393759	-1.05557	Ubtf
Ephb-Mediated Forward Signaling	REACTOME DATABASE ID RELEASE 38	2.13894	2.0439	Actr3;Arpc5;Fyn;Rock2;Rasa1;Rock1;Arpc3;Rac1;Pak1;Rhoa	Actr2;Actg1;Ptk2;Itsn1;Cfl1;Lyn;Actb;Arpc1a;Arpc1b;Arpc4
Slc-Mediated Transmembrane Transport	REACTOME DATABASE ID RELEASE 38	2.0407	0.949534	Slc9a4;Slc40a1;Slc39a10;Slc39a3;Slc41a2;Slc39a5;Slc36a2;Ctns;Slc26a11;Slc35b3;Emb;Slc7a8;Slc38a1;Slc38a2;Slc39a6;Arl2;Slc3a2;Slc15a3;Slc50a1;Slc4a2;Slc7a1;Ahcyl2;Slc35b4;Slc1a5;Slc18a1;Slc27a1;Arl2bp;Slc7a5;Slc17a5;Slc26a6;Slc9a6	Slc11a1;Bsg;Slc22a4;Slc25a10;Slc12a7;Slc4a7;Slc38a4;Slc11a2;Slc4a8;Slc2a6;Slco4a1;Cp;Slc7a11;Slc44a1;Slc31a1;Slc35d1;Slc2a1;Sri;Slc10a6;Slc8b1;Slc6a12;Slc20a2;Slc25a4;Slc9a5;Slc12a4;Slc25a5
Eukaryotic Translation Termination	REACTOME	8.94265	-3.42163	Rpl7;Rps26;Rpl26;Rpl23;Rps7;Rpl37;Rpl24;Rps10;Rps18;Etf1;Rps14;Rpl17;Rps21;Rpl22l1;Rps27;Rpl11;Rpl22;Rpl32;Rps9;Rps5;Rps19;Rps16;Rps11;Rpl13a;Rpl18;Rps3;Rps15a;Rplp2;Rpl18a;Rps25;Rplp1;Rpl4;Rpsa;Rpl39;Rps4x	Rps27l
Programmed Cell Death	REACTOME	-0.954391	4.15827	Bcl2;Dbnl;Psme3;Chmp6;Ripk1;Stk24;Ywhaz;Plec;Mapk1;Pak2;Rock1;Apc;Vim;Sptan1;Gsn;Apip;Bcl2l11;Itch;Ywhab;Tlr4;Add1;Dynll1;Ywhag;Bid;Chmp2a;Psmd8;Ctnnb1;Xiap;Maged1;Ogt	Dapk3;Peli1;Irf1;Psmb6;Ywhae;Flot2;Psmd11;Psmb3;Psmd3;Psmc5;Psmd12;Psma3;Psmc1;Psma2;Psmc6;Psmb5;Ptk2;Ube2l3;Psmd2;Psmb9;Psmb8;Cd14;Lmnb1;Fas;Casp7;Traf2;Psmd5;Psmb7;Psmc3;Il1a;Il1b;Bcl2l1;E2f1;Psma7;Psma5;Clspn;Psmb2;Psmd9;Ubc;Bax;Psma1;Psmd13;Tfdp1;Fnta;Casp3;Hmgb2;Psmb10;Psmd7;Mlkl;Casp1;Casp4;Birc3;Cdc37;Uaca;Pdcd6ip;Psmd10
Glutathione Synthesis And Recycling	REACTOME	0.75108	2.00335	Cndp2;Chac1	Ggt7;Gss;Gclm;Gclc
Defective Hdr Through Homologous Recombination Repair (Hrr) Due To Palb2 Loss Of Brca2 Rad51 Rad51c Binding Function	REACTOME DATABASE ID RELEASE 38	-2.77873	3.7626		Exo1;Dna2;Rad50;Brip1;Brca1;Rbbp8;Rad51;Xrcc2;Rad51ap1;Blm;Palb2;Wrn;Mre11a
Downstream Signal Transduction	REACTOME	0.596895	-0.8189	Stat6;Crk;Rasa1;Pik3r1;Crkl	Nck2;Rapgef1;Bcar1;Nck1
Olfactory Signaling Pathway	REACTOME DATABASE ID RELEASE 38	1.0696	-0.387053	Ebf1;Ldb1	Gnb1
Viral Infection Pathways	REACTOME DATABASE ID RELEASE 38	3.31416	4.49005	Tcea1;Atp6v1h;Rpl7;Cd28;Creb1;Cul3;Vps4b;Tab2;Hdac2;Fyn;Rps26;Ap1b1;Npm1;Dock2;Mgat1;Ncor1;Rpl26;Chd3;Polr2a;Gps2;Taf15;Cltc;Trim25;Rpl23;Psme3;Ddx5;Chmp6;Rock2;Rps7;Mgat2;Gtf2a1;Ccnk;Dync1h1;Elmo1;Ripk1;Hnrnpk;Smn1;Supt16;Parp4;Ipo5;Rpl37;Ywhaz;St3gal1;Ep300;Sp1;Pcbp2;Comt;St6gal1;Pak2;Gsk3b;Rpl24;Rps10;Srpk1;Brd4;Rps18;Hsp90ab1;Man2a1;Rock1;Taf4b;Taf7;Nr3c1;Rps14;Csnk1a1;Rpl17;Brms1;Rela;St6galnac4;Dync1i2;Itga4;Zdhhc5;Traf6;Vps39;Fkbp1a;Itch;Ywhab;Rae1;Rps21;Tbl1xr1;Rpl22l1;Kpna4;Il6ra;Rps27;Atp1a1;Taf13;S1pr1;Sec24b;Gtf2b;Chmp5;Clta;Jak1;Lck;Sdc3;Rpl11;Rpl22;Dynll1;Vps37b;Ywhag;Taf6;Rac1;Vhl;Rpl32;Fxyd4;Rps9;Rps5;Chmp2a;Ap2s1;Rps19;Rps16;Psmd8;Rps11;Rpl13a;Rpl18;Gtf2h1;Rps3;Rps15a;Rplp2;Lig4;Tusc3;Rpl18a;Ap1g1;Itgb1;Prkcsh;Rps25;Rplp1;Rpl4;Rpsa;Rpl39;Zdhhc9;Irak1;Tbl1x;Rps4x;Cysltr1;Btk	Il1r1;Mgat5;Ikbke;Parp1;Nup43;Polr2e;Mbd3;Nup37;Tbk1;Ppia;Canx;Sec24a;Sar1b;G3bp1;Arf1;Psmb6;Ywhae;Gemin4;Psmd11;Snf8;Psmb3;Psmd3;Becn1;Psmc5;Psmd12;Nup85;Sdc1;Nfkbia;Psma3;Psmc1;Mta1;Psma2;Vps41;Syk;Taf9;Cdk7;Parp8;Sec24c;Psmc6;Dad1;Psmb5;Kpna3;Rb1;Parp10;Vps28;Rbx1;Xrcc6;Aaas;Hnrnpa1;Psmd2;Ncbp2;Parp14;Hmga1;Psmb9;Psmb8;Nelfe;H2-M3;Gtf2f1;Vav1;Snrpd1;Hdac3;Nedd4l;Ctdp1;Banf1;Polr2g;Fen1;Blnk;Man1b1;Psmd5;Psmb7;Nfe2l2;Psmc3;B2m;Vps16;Bcl2l1;Hck;Edem2;Rpn2;Ube2v1;Zbp1;Nelfcd;Psma7;Tlr2;Vps45;Psma5;Nfkb1;Ripk2;Ubap1;Ppih;Psmb2;Rbbp4;Hdac1;Rcc1;Ddost;Agrn;Srpk2;Polr2b;G3bp2;Iscu;Suds3;Psmd9;Gtf2h3;Ubc;Ran;Ap1s1;Impdh1;Nup205;Ezh2;Nod1;Rpn1;Crbn;Sec13;Ptpn6;Fkbp4;Lig1;Snrpd2;Atp1a3;Nup62;Prmt1;Psma1;Tufm;Psmd13;Irf7;Vps36;Fnta;Gtf2e2;Slc25a4;Sap30;Bst2;Mvb12a;Calr;Nod2;Psmb10;Psmd7;St3gal2;Chmp1a;Casp1;Tyk2;Keap1;Vps11;Pml;Ppib;Rps27l;Atp1b3;Nck1;Pdcd6ip;Dync1li1;Slc25a5;Psmd10
Interleukin-2 Family Signaling	REACTOME DATABASE ID RELEASE 38	1.83338	-1.25941	Grb2;Sos2;Pik3r1;Csf2rb2;Csf2ra;Shc1;Jak1;Lck;Gab2;Il15	Syk;Pik3cd;Ptpn6;Il2rg
Ampk Inhibits Chrebp Transcriptional Activation Activity	REACTOME	0.894646	-0.510638	Prkab2;Adipor2	Prkag2
Processing Of Capped Intron-Containing Pre-Mrna	REACTOME	-3.14494	2.32555	Hnrnpu;Ccar1;Polr2a;Casc3;Dhx8;Ddx5;Srsf2;Sf3b6;Cpsf3;Rnf113a2;Papola;Hnrnpk;Ppwd1;Hnrnpc;Wbp4;Ddx23;Pcbp2;Tra2b;Srrm2;Cdc5l;Srsf7;Thoc1;Nxf1;Rbm39;Srsf6;Rae1;Hnrnpr;Tfip11;Hnrnpf;Cwf19l2;Cwc15;Rbm5;Thoc2	Sde2;Nup43;Sf3b5;Ptbp1;Polr2e;Lsm7;Nup37;Zmat5;Snrnp25;Nsrp1;Eftud2;Nup85;Alyref;Cpsf2;Cpsf1;Aaas;Hnrnpa1;Ncbp2;Rnps1;Snrpc;Srsf3;Ppil1;Hnrnpm;Dhx16;Gtf2f1;Snrpd1;Sf3b2;Sart1;Polr2g;Gle1;Hnrnpa3;Ctnnbl1;Cstf1;Prpf3;Rbm8a;Eif4e;Prpf4;Prpf38a;Ybx1;Ppih;Ppie;Snrnp40;Dnajc8;Syf2;Slbp;Polr2b;Prkrip1;Lsm8;Nup205;Hnrnpa2b1;Snrnp27;Lsm3;Sec13;Wbp11;Prpf31;Leng1;Snrpd2;Nup62;Snrpa1;Lsm4;Cherp;Lsm6;Dhx38;Rbm7;Upf3b;Rbmx2;Rbmx
Keap1-Nfe2l2 Pathway	REACTOME DATABASE ID RELEASE 38	-1.06865	7.14488	Cul3;Bcl2;Sqstm1;Ccl12;Psme3;Nploc4;Atf4;Ep300;Sp1;Gsk3b;Bach1;Csnk2b;Rela;Sesn2;Pdgfa;Cul1;Abcg2;Eif2ak3;Psmd8	Gsta3;Idh1;Sesn1;Txnrd1;Psmb6;Psmd11;Psmb3;Psmd3;Brca1;Psmc5;Psmd12;Mafg;Psma3;Psmc1;Psma2;Tkt;Psmc6;Psmb5;Myc;Rbx1;Abcc1;Psmd2;Cdkn1a;Psmb9;Psmb8;Dpp3;Notch1;Psmd5;Psmb7;Nfe2l2;Psmc3;Srxn1;Bcl2l1;Psma7;Slc7a11;Psma5;Gclm;Nfkb1;Prdx1;Psmb2;Pgd;Psmd9;Ubc;Psma1;Palb2;Psmd13;Taldo1;Hmox1;Psmb10;Nqo1;Psmd7;Keap1;Gclc;Me1;G6pdx;Psmd10
Pecam1 Interactions	REACTOME	0.530765	0.498467	Fyn;Lck	Lyn;Ptpn6
Signaling By Pdgfra Transmembrane, Juxtamembrane And Kinase Domain Mutants	REACTOME DATABASE ID RELEASE 38	-0.833756	-1.60514	Pik3r1
Toll Like Receptor Tlr1:Tlr2 Cascade	REACTOME	1.70803	2.38436	Creb1;Tab2;Ppp2ca;Map2k4;Mef2c;Lrrc14;Irak4;Mapk1;App;Rps6ka2;Mapk14;Rela;Atf2;Traf6;S100a1;Tlr4;Jun;Cul1;Mef2a;N4bp1;Dusp7;Mapkapk3;Irak1;Btk;Rps6ka3	Mapkapk2;Ikbip;Irak3;Peli1;Mapk9;Map2k3;Nfkbia;Map3k1;Ppp2r5d;Map3k8;Cd14;Peli3;Nfkb2;Traf2;Ube2v1;Tlr2;S100a8;Alpk1;Tifa;Nfkb1;Ripk2;Ubc;Nod1;Usp18;Nfkbib;Vrk3;Saa3;Nod2;Ppp2r1b
Transport Of Inorganic Cations Anions And Amino Acids Oligopeptides	REACTOME	2.26734	0.822291	Slc9a4;Slc36a2;Ctns;Slc26a11;Slc7a8;Slc38a1;Slc38a2;Slc3a2;Slc15a3;Slc4a2;Slc7a1;Ahcyl2;Slc1a5;Slc7a5;Slc17a5;Slc26a6;Slc9a6	Slc25a10;Slc12a7;Slc4a7;Slc38a4;Slc4a8;Slc7a11;Sri;Slc8b1;Slc6a12;Slc20a2;Slc9a5;Slc12a4
Sars-Cov Infections	REACTOME DATABASE ID RELEASE 38	2.41019	3.37797	Cul3;Tab2;Hdac2;Rps26;Npm1;Mgat1;Chd3;Trim25;Ddx5;Chmp6;Rock2;Rps7;Mgat2;Ripk1;Smn1;Parp4;Ywhaz;St3gal1;Ep300;Sp1;Pcbp2;Comt;St6gal1;Gsk3b;Rps10;Srpk1;Brd4;Rps18;Hsp90ab1;Man2a1;Rock1;Nr3c1;Rps14;Csnk1a1;Brms1;Rela;St6galnac4;Itga4;Zdhhc5;Traf6;Vps39;Fkbp1a;Itch;Ywhab;Rae1;Rps21;Il6ra;Rps27;Atp1a1;S1pr1;Sec24b;Jak1;Sdc3;Ywhag;Vhl;Fxyd4;Rps9;Rps5;Chmp2a;Ap2s1;Rps19;Rps16;Rps11;Rps3;Rps15a;Tusc3;Itgb1;Prkcsh;Rps25;Rpsa;Zdhhc9;Irak1;Rps4x;Cysltr1;Btk	Il1r1;Mgat5;Ikbke;Nup43;Mbd3;Nup37;Tbk1;Ppia;Canx;Sec24a;Sar1b;G3bp1;Ywhae;Gemin4;Becn1;Nup85;Sdc1;Nfkbia;Mta1;Vps41;Syk;Parp8;Sec24c;Psmc6;Dad1;Rb1;Parp10;Rbx1;Aaas;Hnrnpa1;Parp14;H2-M3;Vav1;Snrpd1;Blnk;Man1b1;Nfe2l2;B2m;Vps16;Bcl2l1;Edem2;Rpn2;Ube2v1;Zbp1;Tlr2;Vps45;Nfkb1;Ripk2;Ppih;Rbbp4;Hdac1;Ddost;Agrn;Srpk2;G3bp2;Iscu;Suds3;Ubc;Impdh1;Nup205;Nod1;Rpn1;Crbn;Sec13;Ptpn6;Fkbp4;Snrpd2;Atp1a3;Nup62;Prmt1;Tufm;Irf7;Fnta;Sap30;Bst2;Nod2;St3gal2;Casp1;Tyk2;Keap1;Vps11;Ppib;Rps27l;Atp1b3;Nck1
Ksrp (Khsrp) Binds And Destabilizes Mrna	REACTOME	0.855535	-0.556701	Ywhaz;Parn;Mapk14;Exosc9	Dis3;Exosc8;Exosc6
Nfe2l2 Regulating Tumorigenic Genes	REACTOME DATABASE ID RELEASE 38	1.64295	1.01094	Bcl2;Ep300;Sp1;Pdgfa	Notch1;Nfe2l2;Bcl2l1
Tak1-Dependent Ikk And Nf-Kappa-B Activation	REACTOME	-0.56535	2.95927	Tab2;Lrrc14;App;Rela;Traf6;N4bp1;Irak1	Ikbip;Nfkbia;Nfkb2;Traf2;Ube2v1;Alpk1;Tifa;Nfkb1;Ripk2;Ubc;Nod1;Usp18;Nfkbib;Saa3;Nod2
Constitutive Signaling By Akt1 E17k In Cancer	REACTOME	-1.29276	-0.966413	Creb1;Gsk3b;Mapkap1	Mdm2;Nr4a1;Cdkn1a;Mtor
Defects In Vitamin And Cofactor Metabolism	REACTOME DATABASE ID RELEASE 38	1.29589	-0.530538	Lmbrd1;Tcn2;Hlcs;Mmachc;Mmaa;Pccb	Acaca;Abcd4;Cd320;Pcx
Post-Translational Modification: Synthesis Of Gpi-Anchored Proteins	REACTOME DATABASE ID RELEASE 38	0.989337	-1.03728	Pigc;Pigw;Nrn1;Pigt;Pigv;Pyurf;Plaur;Tex101	Vnn3;Pigs;Dpm3;Bst1;Piga
Defective B3gat3 Causes Jdssdhd	REACTOME DATABASE ID RELEASE 38	0.393759	1.03369	Sdc3	Sdc1;Agrn
Ctnnb1 S33 Mutants Arent Phosphorylated	REACTOME DATABASE ID RELEASE 38	1.91907	0.901908	Ppp2ca;Gsk3b;Apc;Csnk1a1;Ppp2r5b;Ctnnb1	Ppp2r5c;Axin1;Ppp2r5d;Ppp2r1b
Pi3k Cascade	REACTOME	1.30219	-2.24694	Pik3r1;Trib3;Them4;Gab2;Irs2
Map3k8 (Tpl2)-Dependent Mapk1 3 Activation	REACTOME	-0.642398	0.663852	Map2k4;Cul1	Map3k8;Nfkb1;Ubc
N-Glycan Trimming In The Er And Calnexin Calreticulin Cycle	REACTOME	1.06205	1.64344	Uggt1;Os9;Rnf185;Sel1l;Ngly1;Derl1;Amfr;Prkcsh	Canx;Psmc1;Trim13;Rnf5;Man1b1;Pdia3;Edem2;Mlec;Ubc;Calr
Pcp Ce Pathway	REACTOME	-2.1579	4.33139	Fzd7;Cltc;Psme3;Clta;Rac1;Ap2s1;Psmd8;Wnt11;Rhoa	Arrb2;Psmb6;Pfn1;Psmd11;Psmb3;Psmd3;Psmc5;Psmd12;Prkca;Psma3;Psmc1;Psma2;Psmc6;Psmb5;Rac2;Psmd2;Psmb9;Psmb8;Psmd5;Psmb7;Psmc3;Psma7;Psma5;Psmb2;Dvl1;Psmd9;Ubc;Smurf1;Psma1;Psmd13;Psmb10;Psmd7;Psmd10
Inhibition Of Replication Initiation Of Damaged Dna By Rb1 E2f1	REACTOME	-1.16119	2.17656	Ppp2ca	Prim1;Rb1;Pola2;E2f1;Tfdp1;Ppp2r1b
Incretin Synthesis, Secretion, And Inactivation	REACTOME	0.925428	-0.494398	Spcs1;Gnb3;Ctnnb1	Gnb1;Spcs3
Inwardly Rectifying K+ Channels	REACTOME DATABASE ID RELEASE 38	-1.36469	0.901908	Gnb3	Kcnj2;Gng4;Gnb1;Gnb2
Hats Acetylate Histones	REACTOME DATABASE ID RELEASE 38	-1.17333	0.687143	Pax3;Ep300;Epc1;Sap130;Atf2;Mrgbp;Zzz3;Dr1;Ing4;Kat6a;Msl2;Ogt	Tada1;Kat7;Msl1;Kat2a;Taf9;Yeats2;Hat1;Phf20;Vps72;Dmap1;Actb;Ruvbl1;Ruvbl2;Morf4l1;Elp6;Hcfc1
Processing Of Dna Double-Strand Break Ends	REACTOME DATABASE ID RELEASE 38	-4.33685	4.70682		Exo1;Dna2;Timeless;Rad50;Rpa1;Brip1;Brca1;Rad1;Rfc4;Rbbp8;Rad9a;Ccna2;Clspn;Rpa2;Rfc5;Ubc;Rfc2;Rpa3;Blm;Wrn;Babam1;Mre11a;Chek1;Tipin;Topbp1
Signaling By Ctnnb1 Phospho-Site Mutants	REACTOME	1.77565	0.802493	Ppp2ca;Gsk3b;Apc;Csnk1a1;Ppp2r5b;Ctnnb1	Ppp2r5c;Axin1;Ppp2r5d;Ppp2r1b
Cleavage Of The Damaged Purine	REACTOME	-0.833756	0.498467	Terf2ip	Terf1;Neil3
Synthesis, Secretion, And Inactivation Of Glucagon-Like Peptide-1 (Glp-1)	REACTOME	0.925428	-0.494398	Spcs1;Gnb3;Ctnnb1	Gnb1;Spcs3
Gamma Carboxylation, Hypusinylation, Hydroxylation, And Arylsulfatase Activation	REACTOME	1.71567	-0.862298	Eef2;Dph1;Arsg;Arsk;Arsb;Dph3;Arsa;Etf1;Zc3h15;Dph6;F10;Gas6	Drg2;Eif5a;Eif5a2;Asph;Sumf2;Tpst1;F9
Defective Hlcs Causes Multiple Carboxylase Deficiency	REACTOME DATABASE ID RELEASE 38	0.75108	0.716058	Hlcs;Pccb	Acaca;Pcx
Rna Polymerase Iii Transcription Initiation From Type 3 Promoter	REACTOME DATABASE ID RELEASE 38	-1.36829	-1.44592	Polr3a;Snapc4;Polr3f	Polr2e;Polr3g;Polr3k
Defective Factor Viii Causes Hemophilia A	REACTOME DATABASE ID RELEASE 38	1.0696	1.03369	Vwf;F10	Tpst1;F9
Translation Of Structural Proteins	REACTOME DATABASE ID RELEASE 38	1.70734	1.87492	Mgat1;Mgat2;Parp4;St3gal1;St6gal1;Gsk3b;Srpk1;Man2a1;Csnk1a1;St6galnac4;Zdhhc5;Tusc3;Prkcsh;Zdhhc9	Mgat5;Canx;Parp8;Dad1;Parp10;Parp14;Man1b1;Edem2;Rpn2;Ddost;Srpk2;Ubc;Rpn1;Prmt1;St3gal2
Translation Of Replicase And Assembly Of The Replication Transcription Complex	REACTOME	-0.550732	-0.589314	Chmp6;Chmp2a	Becn1;Iscu
Cd28 Dependent Vav1 Pathway	REACTOME DATABASE ID RELEASE 38	3.51495	0.498467	Cd28;Fyn;Pak2;Cd86;Lck;Rac1;Pak1	Cd80;Vav1
Foxo-Mediated Transcription	REACTOME	1.56275	-1.21723	Hdac2;Sirt1;Ddit3;Ywhaz;Fbxo32;Ep300;Nr3c1;Bcl2l11;Ywhab;Txnip;Klf4;Ywhag;Gadd45a	Btg1;Srebf1;Bcl6;Cdkn1a;Cat;Hdac1;Rbl2
The Role Of Gtse1 In G2 M Progression After G2 Checkpoint	REACTOME	-3.04018	6.43709	Psme3;Hsp90ab1;Psmd8	Cdk1;Psmb6;Psmd11;Psmb3;Psmd3;Psmc5;Psmd12;Psma3;Psmc1;Psma2;Psmc6;Psmb5;Gtse1;Psmd2;Cdkn1a;Psmb9;Psmb8;Psmd5;Psmb7;Psmc3;Mapre1;Psma7;Psma5;Psmb2;Psmd9;Ubc;Psma1;Plk1;Psmd13;Psmb10;Psmd7;Ccnb2;Psmd10
Telomere Extension By Telomerase	REACTOME DATABASE ID RELEASE 38	-0.617413	1.82393	Ppp6c;Gar1;Terf2ip;Dkc1	Terf1;Nhp2;Tert;Ankrd28;Ccna2;Ruvbl1;Ruvbl2;Pif1
Hsf1 Activation	REACTOME DATABASE ID RELEASE 38	-0.833756	2.19225	Hsp90ab1	Rpa1;Ywhae;Rpa2;Rpa3;Hsbp1
Linoleic Acid (La) Metabolism	REACTOME DATABASE ID RELEASE 38	0.894646	1.54207	Elovl3;Elovl1	Fads1;Acsl1;Elovl5
Fgfr2 Mutant Receptor Activation	REACTOME	-1.46226	1.23882	Polr2a	Polr2e;Ncbp2;Gtf2f1;Polr2g;Polr2b
Cdk-Mediated Phosphorylation And Removal Of Cdc6	REACTOME DATABASE ID RELEASE 38	-3.5665	6.1786	Anapc16;Psme3;Psmd8	Fzr1;Psmb6;Psmd11;Psmb3;Psmd3;Cdc6;Psmc5;Psmd12;Anapc11;Psma3;Psmc1;Psma2;Psmc6;Psmb5;Psmd2;Psmb9;Psmb8;Anapc2;Psmd5;Psmb7;Psmc3;Ube2c;Psma7;Ccna2;Psma5;Ccne2;Psmb2;Anapc5;Psmd9;Ubc;Ccne1;Psma1;Psmd13;Psmb10;Psmd7;Psmd10
Formation Of The Early Elongation Complex	REACTOME DATABASE ID RELEASE 38	-2.13328	1.64344	Polr2a;Gtf2h1	Polr2e;Cdk7;Ncbp2;Nelfe;Gtf2f1;Ctdp1;Polr2g;Nelfcd;Polr2b;Gtf2h3
Rora Activates Gene Expression	REACTOME DATABASE ID RELEASE 38	1.91907	-0.87677	Ep300;Cpt1a;Ncoa6;Tbl1xr1;Chd9;Tbl1x	Srebf1;Med1
Interactions Of Rev With Host Cellular Proteins	REACTOME DATABASE ID RELEASE 38	-2.27382	1.14443	Npm1;Rae1	Nup43;Nup37;Nup85;Aaas;Rcc1;Ran;Nup205;Sec13;Nup62
Neddylation	REACTOME DATABASE ID RELEASE 38	-1.16752	3.84839	Cul3;Rbbp5;Dcaf6;Socs2;Asb3;Sqstm1;Psme3;Dcaf7;Nploc4;Pum2;Kbtbd7;Commd6;Fbxo32;Klhl22;Epas1;Cul2;Socs6;Commd7;Klhl9;Fbxo44;Dcun1d4;Cul1;Kbtbd8;Uba3;Vhl;Spsb2;Psmd8;Btbd1;Nae1;Dcun1d5;Zbtb16;Fbxo22;Fem1b;Spsb4;Cish	Cops7b;Commd1;Psmb6;Psmd11;Psmb3;Psmd3;Brca1;Psmc5;Psmd12;Birc5;Socs3;Lrr1;Psma3;Hif1a;Dcaf4;Psmc1;Psma2;Psmc6;Psmb5;Fbxl3;Rbx1;Asb8;Psmd2;Tulp4;Ccnf;Cdkn1a;Psmb9;Psmb8;Dpp3;Fbxw5;Psmd5;Psmb7;Nfe2l2;Psmc3;Neurl2;Psma7;Commd2;Psma5;Psmb2;Wdtc1;Cops4;Wsb2;Fbxo21;Psmd9;Ubc;Kctd7;Cops6;Asb4;Fbxl14;Psma1;Palb2;Psmd13;Klhl2;Fbxw9;Fbxl8;Psmb10;Psmd7;Fbxo31;Keap1;Commd4;Ccdc22;Psmd10;Asb11
Trafficking And Processing Of Endosomal Tlr	REACTOME	2.63904	-0.990254	Lgmn;Ctsl;Ctsb;Unc93b1;Ctsk;Ctss	Hsp90b1
Maturation Of Nucleoprotein	REACTOME DATABASE ID RELEASE 38	1.0666	1.49775	Parp4;Gsk3b;Srpk1;Csnk1a1	Parp8;Parp10;Parp14;Srpk2;Prmt1
Mrna Decay By 3 To 5 Exoribonuclease	REACTOME	-1.26437	1.01178	Exosc9	Dis3;Exosc8;Exosc6;Dcps
Sumoylation Of Immune Response Proteins	REACTOME DATABASE ID RELEASE 38	-0.833756	1.58839	Rela	Ikbke;Sumo3;Nfkbia;Nfkb2
Apoptotic Cleavage Of Cellular Proteins	REACTOME	2.24971	0.714353	Dbnl;Stk24;Plec;Rock1;Apc;Vim;Sptan1;Gsn;Add1;Ctnnb1	Ptk2;Lmnb1;Casp7;Clspn;Fnta;Casp3
Loss Of Proteins Required For Interphase Microtubule Organization From The Centrosome	REACTOME	-0.898953	2.99362	Dctn2;Pafah1b1;Csnk1d;Dync1h1;Dync1i2;Haus2;Akap9;Dynll1;Ywhag;Alms1;Pcm1	Nek2;Cdk1;Ywhae;Tubg1;Prkar2b;Haus4;Tuba1a;Cep76;Haus1;Cep78;Actr1a;Tubb4b;Ckap5;Mapre1;Cep250;Cdk5rap2;Haus6;Haus5;Plk1;Haus8;Cep57;Cetn2;Haus7
Mitotic Anaphase	REACTOME DATABASE ID RELEASE 38	-3.16833	8.69681	Anapc16;Ppp2ca;Ndel1;Pafah1b1;Taok1;Psme3;Chmp6;Dync1h1;Tubb2a;Tnpo1;Wapl;Tuba1c;Spast;Ppp2r5b;Dync1i2;Rps27;Dynll1;Chmp2a;Sirt2;Psmd8;Ist1;Stag1;Clasp2;Stag2	Cenpl;Nuf2;Lbr;Cenpf;Nsl1;Nup43;Cdk1;Nup37;Pttg1;Aurkb;Psmb6;Psmd11;Psmb3;Psmd3;Psmc5;Psmd12;Nup85;Birc5;Anapc11;Psma3;Psmc1;Ppp2r5c;Psma2;Cenpp;Cenph;Psmc6;Psmb5;Rad21;Cenpm;Tuba1a;Espl1;Psmd2;Psmb9;Psmb8;Ppp2r5d;Lmnb1;Tubb6;Ska1;Banf1;Cdca5;Incenp;Smc3;Tubb4b;Anapc2;Psmd5;Psmb7;Spc25;Psmc3;Ckap5;Kif18a;Bub1b;Bub1;Mapre1;Dsn1;Ube2c;Tubb1;Psma7;Pmf1;Psma5;Cenpe;Kif2c;Cdc20;Cdca8;Psmb2;Rcc1;Nudc;Cenpa;Cenpc1;Ppp1cc;Anapc5;Psmd9;Clip1;Kntc1;Ubc;Ran;Nup205;Mad2l1;Sec13;Nup62;Psma1;Plk1;Bub3;Psmd13;Cenpu;Psmb10;Psmd7;Cenpn;Spc24;Zw10;Ppp2r1b;Zwilch;Ccnb2;Dync1li1;Ercc6l;Cenpi;Psmd10
Nef Mediated Cd8 Down-Regulation	REACTOME DATABASE ID RELEASE 38	0.894646	-1.20688	Atp6v1h;Ap2s1
Interferon Signaling	REACTOME	-3.03453	2.86176	Npm1;Ppp2ca;Trim25;Sphk1;Trim35;Mapk1;Trim26;Smad7;Trim8;Prkra;Cd44;Eif2s2;Samhd1;Rae1;Kpna4;Trim46;Jak1;Eif4g2;Ifi30;Arih1;Flna	Nup43;Cdk1;Nup37;Irf1;Trim17;Becn1;Ifi35;Nup85;Socs3;Ifi27;Fancc;Flnb;Kpna3;Aaas;Psmb8;H2-M3;Ifit2;Ube2l6;B2m;Ptpn1;Ilf2;Camk2d;Eif4e;Gbp7;Gbp3;Gbp2;Fancg;Ybx1;Oasl1;Oas3;Ubc;Nup205;Sec13;Raf1;Usp18;Ptpn6;Nup62;Isg20;Trim12c;Ifitm2;Ifitm3;Irf7;Bst2;Mt2;Irf8;Fanca;Pin1;Icam1;Tyk2;Ppp2r1b;Pml;Nck1
Neutrophil Degranulation	REACTOME	5.73857	2.68664	Actr1b;Cxcr2;Cxcr1;Tmbim1;Cab39;Arl8a;Arpc5;Fcgr3;Fcer1g;Ncstn;Fuca2;Arg1;Psap;Itgb2;Pdxk;Eef2;Rap1b;Gns;Cd63;Dbnl;Dock2;Gm2a;Atp6v0a1;Grn;Cd300a;Rab37;Timp2;Rab10;Actr10;Dync1h1;Gdi2;Serpinb1a;Serpinb6a;Hk3;Arsb;Lgals3;Rnase2a;Ctsb;Syngr1;Nfam1;Arsa;Nckap1l;Mapk1;Cct8;Mapk14;Csnk2b;Hsp90ab1;Vapa;Ypel5;Rock1;Tmem179b;Dpp7;Agpat2;Sptan1;Rab14;Gsn;Stom;Cd44;Srp14;Snap23;Sirpa;Cst3;Ctsa;Fabp5;Sirpb1b;Nhlrc3;Rap2b;Ctss;Cd53;B4galt1;Cap1;Atp8a1;Dynll1;Rac1;Bri3;Clec5a;Vamp8;Rab7;C3ar1;Cracr2a;Oscar;Lair1;Plaur;Tyrobp;Anpep;Iqgap1;Prcp;Rab6a;Lamtor1;Copb1;Itgal;Itgam;Itgax;Ctsd;Atp11a;Lamp1;Hgsnat;Asah1;Man2b1;Ist1;Cotl1;Plekho2;Anxa2;Rhoa;Glb1;Ddx3x;Cfp;Lamp2;Dnase1l1;Huwe1	Idh1;Slc11a1;Chit1;Prdx6;Creg1;Tmem63a;Trpm2;Pfkl;Cstb;Glipr1;Ppia;Actr2;Stk10;Aldoc;Psmd11;Psmd3;Jup;Acly;Psmd12;Cant1;Atp6v1d;Psma2;Scamp1;Xrcc6;Cyb5r3;Gpr84;Snap29;Psmd2;C3;Cd14;Tcirg1;Aldh3b1;Fth1;Pgam1;Tubb4b;Surf4;Lcn2;Psmb7;Psmc3;Cat;B2m;Pygb;Dsn1;Slpi;Mmp9;Tlr2;Ilf2;S100a8;S100a11;Psma5;Nfkb1;Alad;Pgm2;Ppie;Fgr;Ddost;Tnfrsf1b;Bst1;Hpse;Mlec;Hvcn1;Rhof;Pdap1;Impdh1;Clec4d;Ptpn6;Dera;Mgst1;C5ar1;Rab4b;Ftl1;Cyfip1;Ndufc2;Ampd3;Mvp;Adam8;Psmd13;Mcemp1;Rab3a;Bst2;Psmd7;Hp;Rab3d;Pkm;Dync1li1;Acaa1a;Cybb;Prdx4
Regulation Of Pten Localization	REACTOME	-0.483101	1.54207	Xiap	Pten;Ubc;Pml
Rna Polymerase I Promoter Escape	REACTOME DATABASE ID RELEASE 38	-0.829502	-0.604712	Ubtf;Polr1b;Gtf2h1;Taf1c;Taf1d	Polr2e;Cdk7;Rrn3;Polr1e;Gtf2h3;Cbx3
Signaling By Fgfr3 In Disease	REACTOME DATABASE ID RELEASE 38	-0.601668	-1.34782	Pik3r1
Establishment Of Sister Chromatid Cohesion	REACTOME	0.809578	1.26843	Wapl;Stag1;Stag2	Esco2;Rad21;Cdca5;Smc3
Signal Amplification	REACTOME DATABASE ID RELEASE 38	0.733854	-0.67277	Gna13;Mapk14;Gnai3;Gnb3;Gnai2	Gna11;Gng4;Gnb1;Gnb2
Attachment And Entry	REACTOME DATABASE ID RELEASE 38	-0.483101	0.8589	Sdc3	Sdc1;Agrn
Diseases Of Dna Repair	REACTOME DATABASE ID RELEASE 38	-4.23118	6.11596		Exo1;Dna2;Rad50;Rpa1;Brip1;Brca1;Rad1;Rfc4;Nthl1;Msh2;Msh6;Rbbp8;Rad9a;Rad51;Rpa2;Xrcc2;Rfc5;Rfc2;Pms2;Rpa3;Rad51ap1;Blm;Palb2;Wrn;Neil3;Mre11a;Neil1;Topbp1;Mlh1
Deregulated Cdk5 Triggers Multiple Neurodegenerative Pathways In Alzheimers Disease Models	REACTOME DATABASE ID RELEASE 38	-0.589868	1.12491	Cast;App;Bcl2l11	Ywhae;Cdc25c;Lmnb1;Cdc25b;Prdx1
Rna Polymerase Ii Transcription Elongation	REACTOME DATABASE ID RELEASE 38	-1.40335	0.875365	Tcea1;Cdc73;Aff4;Polr2a;Ccnk;Supt16;Gtf2h1	Polr2e;Cdk7;Eaf1;Ncbp2;Nelfe;Gtf2f1;Ctdp1;Polr2g;Nelfcd;Polr2b;Gtf2h3;Paf1
Rna Polymerase Iii Transcription Initiation	REACTOME	-1.52312	-0.91148	Polr3a;Snapc4;Gtf3c4;Polr3f	Polr2e;Polr3g;Gtf3c5;Polr3k;Gtf3a;Gtf3c1
Vpu Mediated Degradation Of Cd4	REACTOME DATABASE ID RELEASE 38	-2.97882	5.75938	Psme3;Psmd8	Psmb6;Psmd11;Psmb3;Psmd3;Psmc5;Psmd12;Psma3;Psmc1;Psma2;Psmc6;Psmb5;Psmd2;Psmb9;Psmb8;Psmd5;Psmb7;Psmc3;Psma7;Psma5;Psmb2;Psmd9;Ubc;Psma1;Psmd13;Psmb10;Psmd7;Psmd10
Mitotic G1 Phase And G1 S Transition	REACTOME	-5.28736	10.3986	Orc2;Ppp2ca;Psme3;Max;Cul1;Psmd8	Mcm3;Mcm6;Fbxo5;Cdk1;Prim1;Psmb6;Rpa1;Psmd11;Psmb3;Psmd3;Cdc6;Top2a;Psmc5;Psmd12;Tk1;E2f6;Rrm2;Psma3;Psmc1;Psma2;Gmnn;Dhfr;Cdk7;Psmc6;Psmb5;Rb1;Myc;Mcm4;Cdc45;Psmd2;Cdkn1a;Psmb9;Psmb8;Ccnd3;Pola2;Mcm10;Psmd5;Psmb7;Psmc3;Pcna;E2f1;Rbl1;Mybl2;Psma7;Ccna2;Cks1b;Psma5;Lyn;Ccne2;Orc1;Cdkn2c;Psmb2;Rbbp4;Hdac1;Rpa2;E2f2;Dbf4;Orc5;Tyms;Lin54;Cdc7;Pole;Psmd9;Ubc;Mcm7;Rpa3;Mcm2;Ccne1;Wee1;Psma1;Psmd13;Cdkn1c;Ccnd1;Tfdp1;Mcm5;Orc6;Rbl2;E2f4;Psmb10;Psmd7;Cdt1;Ppp2r1b;Psmd10
Signaling By Cytosolic Fgfr1 Fusion Mutants	REACTOME DATABASE ID RELEASE 38	1.42613	-1.42102	Cpsf6;Pik3r1;Zmym2;Fgfr1op2;Gab2	Trim24
Defective Homologous Recombination Repair (Hrr) Due To Palb2 Loss Of Function	REACTOME DATABASE ID RELEASE 38	-2.77873	3.7626		Exo1;Dna2;Rad50;Brip1;Brca1;Rbbp8;Rad51;Xrcc2;Rad51ap1;Blm;Palb2;Wrn;Mre11a
Aflatoxin Activation And Detoxification	REACTOME DATABASE ID RELEASE 38	0.631408	0.597564	Dpep2;Acy1	Ggt7;Mgst1
Maturation Of Spike Protein	REACTOME DATABASE ID RELEASE 38	1.64934	1.22252	Mgat1;Mgat2;St3gal1;St6gal1;Man2a1;St6galnac4;Zdhhc5;Tusc3;Prkcsh;Zdhhc9	Mgat5;Canx;Dad1;Man1b1;Edem2;Rpn2;Ddost;Rpn1;St3gal2
Antigen Processing-Cross Presentation	REACTOME	-1.67778	6.08143	Ncf2;Psme3;Ctsl;Itgb5;Mrc1;Snap23;S100a1;Ctss;Tlr4;Vamp8;Psmd8;Btk	Psmb6;Psmd11;Psmb3;Psmd3;Psmc5;Psmd12;Psma3;Psmc1;Psma2;Psmc6;Psmb5;Ncf4;Psmd2;Tapbp;Psmb9;Tap1;Psmb8;Tap2;H2-M3;Cd14;Sec61a2;Psmd5;Psmb7;Psmc3;Pdia3;B2m;Psma7;Tlr2;S100a8;Sec22b;Psma5;Sec61b;Psmb2;Psmd9;Ubc;Ncf1;Psma1;Psmd13;Calr;Psmb10;Psmd7;Cybb;Psmd10
Formation Of Tubulin Folding Intermediates By Cct Tric	REACTOME DATABASE ID RELEASE 38	0.855535	1.70541	Tubb2a;Cct5;Tuba1c;Cct8	Tuba1a;Tubb6;Tubb4b;Tubb1;Cct3;Cct7
Signal Transduction By L1	REACTOME DATABASE ID RELEASE 38	1.30219	-2.24694	Mapk1;Csnk2b;Rac1;Pak1;Itgb1
Rna Polymerase Ii Hiv Promoter Escape	REACTOME DATABASE ID RELEASE 38	0.61546	-0.819786	Polr2a;Taf15;Gtf2a1;Taf4b;Taf7;Taf13;Gtf2b;Taf6;Gtf2h1	Polr2e;Taf9;Cdk7;Gtf2f1;Polr2g;Polr2b;Gtf2h3;Gtf2e2
Synthesis Of Bile Acids And Bile Salts Via 7alpha-Hydroxycholesterol	REACTOME DATABASE ID RELEASE 38	1.20787	-1.48013	Cyp27a1;Hsd17b4;Hsd3b7
Tgf-Beta Receptor Signaling Activates Smads	REACTOME	0.989337	0.625418	Itgb5;Smad7;Fkbp1a;Tgfbr1;Ppp1cb;Ltbp4;Ppp1r15a;Itgb1	Ltbp2;Nedd4l;Ppp1ca;Ltbp3;Ppp1cc;Ubc;Smurf1
Downregulation Of Erbb2:Erbb3 Signaling	REACTOME	-0.483101	-0.510638	Usp8	Ubc
Ticam1, Rip1-Mediated Ikk Complex Recruitment	REACTOME	-0.826413	0.496717	Ripk1;Traf6	Ube2v1;Ubc;Birc3
Sphingolipid Metabolism	REACTOME DATABASE ID RELEASE 38	3.95309	-1.98245	Ormdl1;Psap;Sgpl1;B4galnt1;Esyt1;Gm2a;Arsg;Sphk1;Sgpp1;Galc;Esyt2;Sptlc1;Arsk;Arsb;Samd8;Cerk;Arsa;Cers5;Vapa;Sgms1;Ctsa;Cers2;Ugcg;Sphk2;Asah1;Hexa;Glb1	Smpd2;Ormdl2;Plpp1;Aldh3b1;Sgms2;Plpp3;Sumf2;Smpd1
Norc Negatively Regulates Rrna Expression	REACTOME	-0.840535	-0.930404	Hdac2;Ubtf;Sap130;Polr1b;Dnmt3b;Gtf2h1;Taf1c;Taf1d	Polr2e;Cdk7;Polr1e;Hdac1;Suds3;Gtf2h3;Sap30;Dnmt1
Ephrin Signaling	REACTOME	2.25188	0.498467	Fyn;Ephb3;Pak2;Rac1;Pak1	Nck2;Git1
Intraflagellar Transport	REACTOME DATABASE ID RELEASE 38	0.887465	-2.07206	Kifap3;Kif3a;Trip11;Tnpo1;Ift52;Ift74;Dynll1	Kif3c;Ift57
Maturation Of Protein 3a	REACTOME	1.8354	-0.387053	St3gal1;St6gal1;St6galnac4	St3gal2
Formation Of Incision Complex In Gg-Ner	REACTOME	-2.00799	1.53947	Ercc4;Xpa;Gtf2h1	Ercc5;Parp1;Sumo3;Rpa1;Cdk7;Rbx1;Rpa2;Gtf2h3;Ubc;Rpa3;Cetn2
Trif-Mediated Programmed Cell Death	REACTOME	0.530765	-0.874502	Ripk1;Tlr4	Cd14
Regulation By C-Flip	REACTOME	-0.601668	0.716058	Ripk1	Fas;Traf2
Interleukin-2 Signaling	REACTOME DATABASE ID RELEASE 38	1.05714	0.498467	Shc1;Jak1;Lck	Syk;Il2rg
Regulation Of Ornithine Decarboxylase (Odc)	REACTOME DATABASE ID RELEASE 38	-2.75689	6.16722	Psme3;Azin1;Psmd8	Oaz1;Psmb6;Psmd11;Psmb3;Psmd3;Psmc5;Psmd12;Psma3;Psmc1;Psma2;Psmc6;Psmb5;Psmd2;Psmb9;Psmb8;Psmd5;Psmb7;Psmc3;Psma7;Oaz3;Psma5;Psmb2;Psmd9;Psma1;Psmd13;Psmb10;Nqo1;Psmd7;Oaz2;Psmd10
Interleukin-1 Family Signaling	REACTOME DATABASE ID RELEASE 38	-2.20702	6.06825	Il1r2;Ptpn7;Tab2;Sqstm1;Map2k4;Psme3;Lrrc14;Irak4;App;Rela;Traf6;Ptpn12;Cul1;Psmd8;N4bp1;Irak1	Il1r1;Il1rl1;Ptpn14;Ikbip;Irak3;Tbk1;Peli1;Psmb6;Psmd11;Psmb3;Psmd3;Psmc5;Psmd12;Nfkbia;Psma3;Psmc1;Psma2;Psmc6;Psmb5;Rbx1;Psmd2;Psmb9;Psmb8;Map3k8;Peli3;Nfkb2;Il1rn;Traf2;Psmd5;Psmb7;Psmc3;Il1a;Il1b;Ube2v1;Psma7;Psma5;Alpk1;Tifa;Nfkb1;Ripk2;Psmb2;Psmd9;Ubc;Nod1;Usp18;Ptpn6;Nfkbib;Saa3;Psma1;Psmd13;Nod2;Psmb10;Psmd7;Casp1;Psmd10
Glyoxylate Metabolism And Glycine Degradation	REACTOME	-2.62098	1.52727		Grhpr;Aldh4a1;Pxmp2;Got2;Gcsh;Dlat;Bckdhb
Nuclear Receptor Transcription Pathway	REACTOME DATABASE ID RELEASE 38	0.778871	0.714353	Ncor1;Rara;Nr2f1;Nrbp1;Nr2c2ap;Nr2f6	Med1;Thra;Vdr;Nr4a1;Rarg;Nr0b2
Gaba B Receptor Activation	REACTOME	0.605958	0.923228	Adcy9;Gnai3;Gnb3;Gnai2	Kcnj2;Gng4;Gnb1;Gnb2;Adcy7
Rho Gtpase Effectors	REACTOME	-0.928035	6.11269	Actr3;Arpc5;Ncf2;Gopc;Ppp2ca;Ndel1;Pafah1b1;Taok1;Rhob;Rock2;Dync1h1;Ywhaz;Nckap1l;Mapk1;Pak2;Mapk14;Kif5b;Rock1;Ctnna1;Ppp2r5b;Abi1;Dync1i2;Nckap1;Ywhab;Rps27;Ppp1cb;Dynll1;Arpc3;Ywhag;Rac1;Brk1;Iqgap1;Pak1;Itgb1;Rhoa;Clasp2;Ctnnb1;Flna;Btk	Ppp1r12b;Cenpl;Nuf2;Cenpf;Nsl1;Nup43;Nup37;Nf2;Actr2;Cyfip2;Aurkb;Pfn1;Ywhae;Prkca;Nup85;Birc5;Actg1;Ppp2r5c;Klc1;Cenpp;Cenph;Diaph3;Ptk2;Ncf4;Rac2;Cenpm;Fmnl3;Ppp2r5d;Rhoq;Cdc25c;Ska1;Cfl1;Incenp;Pkn3;Spc25;Ckap5;Kif18a;Bub1b;Bub1;Mapre1;Dsn1;Pfn2;Iqgap3;Pmf1;S100a8;Cenpe;Kif2c;Cdc20;Cdca8;Nudc;Dvl1;Cenpa;Cenpc1;Cit;Ppp1cc;Clip1;Kntc1;Ncf1;Actb;Arpc1a;Arpc1b;Mad2l1;Arpc4;Sec13;Klc3;Cyfip1;Prc1;Plk1;Bub3;Cenpu;Cenpn;Pin1;Spc24;Zw10;Ppp2r1b;Zwilch;Nck1;Dync1li1;Cybb;Ercc6l;Cenpi
Hh Mutants Are Degraded By Erad	REACTOME	-1.962	5.29011	Os9;Erlec1;Psme3;Sel1l;Psmd8	Psmb6;Psmd11;Psmb3;Psmd3;Psmc5;Psmd12;Psma3;Psmc1;Psma2;Psmc6;Psmb5;Psmd2;Psmb9;Psmb8;Psmd5;Psmb7;Psmc3;Psma7;Psma5;Psmb2;Psmd9;Ubc;Psma1;Psmd13;Psmb10;Psmd7;Psmd10
Sumoylation Of Sumoylation Proteins	REACTOME DATABASE ID RELEASE 38	-2.46457	0.886644	Rae1	Nup43;Nup37;Nup85;Aaas;Nup205;Sec13;Nup62
Mitochondrial Translation Elongation	REACTOME DATABASE ID RELEASE 38	-1.38899	4.12605	Mrpl30;Mrpl57;Mrpl40;Mrps6;Mrps18b;Mrps2;Mrpl24;Mrpl9;Mrpl50;Mrpl20;Aurkaip1;Mrpl17;Mrps31	Mrps9;Tsfm;Mrps24;Mrps7;Mrpl38;Mrpl12;Mrps30;Chchd1;Mrpl39;Mrpl18;Mrps34;Mrpl28;Mrpl14;Mrps18a;Mrps10;Mrpl11;Mrpl16;Mrpl41;Mrps5;Mrpl47;Dap3;Mrps21;Mrpl37;Mrpl33;Mrps33;Mrpl35;Mrpl53;Mrps12;Mrps11;Tufm;Mrpl34;Gadd45gip1;Mrpl4;Mrps22
Irs-Mediated Signalling	REACTOME	0.984828	-2.51977	Pik3r1;Trib3;Them4;Gab2;Irs2
Regulation Of Ifna Ifnb Signaling	REACTOME	-0.945882	1.9892	Jak1	Socs3;Ptpn1;Usp18;Ptpn6;Tyk2
Asparagine N-Linked Glycosylation	REACTOME DATABASE ID RELEASE 38	1.93584	1.54534	Uggt1;St8sia4;F5;Copa;Mia3;Man1a;Os9;Dctn2;Rnf185;Mgat1;Cog1;Csnk1d;Trappc6b;Mgat2;Actr10;Sel1l;Dync1h1;Ngly1;Derl1;St3gal1;Kdelr3;Arf3;Pmm2;St6gal1;Amdhd2;Man2a1;Mcfd2;Sec16a;Sptan1;St6galnac4;Ppp6c;Dync1i2;Ctsa;Alg5;Sec24b;B4galt1;Alg2;Man1c1;Dynll1;Copg2;Nagk;Napa;Kdelr1;Folr1;Copb1;Sec23ip;Tusc3;Amfr;Prkcsh;Dpagt1;Trappc4;Slc17a5;Tmem115;Col7a1;Glb1;Renbp	Gmppa;Mgat5;Uap1;Nus1;Canx;Sec24a;Sar1b;Arf1;Psmc1;Nudt14;Gmds;Lman2;Tmed9;Sec24c;Ankrd28;Dad1;Trim13;Pmm1;Copz1;Rnf5;B4galt6;Lman1;Actr1a;Man1b1;Dolpp1;St6galnac6;Pdia3;Edem2;Rpn2;Dpm3;Sec22b;Capza1;Gne;Alg6;Trappc3;Dhdds;Ddost;Capzb;Mlec;Ubc;Bet1;Arf5;St3gal5;Rpn1;Sec13;Cmas;Sptbn4;Trappc5;Cope;Calr;Cog4;St3gal2;Mpi;Pgm3;Dync1li1
Trans-Golgi Network Vesicle Budding	REACTOME	2.80911	-2.18762	Gns;Ap1b1;Clint1;Vamp2;Cltc;Dtnbp1;App;Snx2;Snap23;Snx5;Clta;Pum1;Gak;Vamp8;Necap1;Chmp2a;Napa;Picalm;Arrb1;Dnase2a;Ap1g1;Dnm2	Arf1;Cpd;Ap3s1;Fth1;Snapin;Ap1s1;Ftl1
Costimulation By The Cd28 Family	REACTOME	1.71008	0.773527	Cd28;Fyn;Ppp2ca;Pik3r1;Pak2;Cd86;Ppp2r5b;Mapkap1;Trib3;Them4;Lck;Rac1;Pak1	Ppp2r5c;Cd80;Ppp2r5d;Vav1;Map3k8;Lyn;Mtor;Tnfrsf14;Ptpn6;Ppp2r1b
Hsf1-Dependent Transactivation	REACTOME DATABASE ID RELEASE 38	-1.1852	0.923228	Ep300;Hsp90ab1	Camk2d;Mtor;Fkbp4;Dnajb1;Hsbp1
Cyclin A:cdk2-Associated Events At S Phase Entry	REACTOME	-3.79841	7.13913	Psme3;Max;Cul1;Psmd8	Fzr1;Psmb6;Psmd11;Psmb3;Psmd3;Psmc5;Psmd12;Psma3;Psmc1;Psma2;Cdk7;Psmc6;Psmb5;Rb1;Myc;Psmd2;Cdkn1a;Psmb9;Psmb8;Psmd5;Psmb7;Psmc3;Cdc25b;E2f1;Psma7;Ccna2;Cks1b;Psma5;Ccne2;Psmb2;Rbbp4;Lin54;Psmd9;Ubc;Ccne1;Wee1;Psma1;Psmd13;Ccnd1;Tfdp1;Rbl2;E2f4;Psmb10;Psmd7;Psmd10
Synthesis, Secretion, And Inactivation Of Glucose-Dependent Insulinotropic Polypeptide (Gip)	REACTOME	0.393759	-0.387053	Spcs1	Spcs3
Fatty Acid Metabolism	REACTOME DATABASE ID RELEASE 38	1.934	1.56261	Acadl;Ptgs2;Acbd6;Morc2a;Alox15;Pctp;Acot2;Ptgr2;Hsd17b4;Cpt1a;Elovl3;Ptgs1;Them4;Prkab2;Acadm;Hacd4;Cpt2;Elovl1;Hadha;Hadhb;Acox3;Alox5ap;Pon3;Pon2;Mmaa;Dpep2;Pccb;Gpx1;Acot9	Dbi;Mapkapk2;Gpx4;Acaca;Acly;Fasn;Abcc1;Slc25a1;Hacd2;Cbr1;Acaa2;Fads1;Acsl5;Ptges;Acoxl;Elovl6;Hadh;Ptgr1;Acot7;Prkag2;Acads;Acsl1;Tecr;Hacd3;Elovl5;Acad11;Acaa1a;Acsl4
Kinesins	REACTOME DATABASE ID RELEASE 38	-1.15354	2.95927	Kif21b;Kifap3;Kif3a;Kif21a;Kif5b	Kif18b;Kif3c;Klc1;Racgap1;Kif20a;Kif20b;Kif11;Kif18a;Cenpe;Kif2c;Klc3;Kif22;Kif23;Kif15;Kif4
Negative Regulation Of Fgfr2 Signaling	REACTOME	0.809578	-1.10274	Ppp2ca;Mapk1;Mknk1	Ubc
Tnfr2 Non-Canonical Nf-Kb Pathway	REACTOME	-2.52081	5.68848	Psme3;Tnfrsf12a;Cul1;Uba3;Ltbr;Tnfrsf1a;Psmd8	Psmb6;Psmd11;Psmb3;Psmd3;Psmc5;Psmd12;Psma3;Psmc1;Psma2;Psmc6;Psmb5;Psmd2;Psmb9;Psmb8;Tnf;Lta;Nfkb2;Traf2;Psmd5;Psmb7;Psmc3;Psma7;Psma5;Psmb2;Tnfrsf1b;Tnfrsf8;Tnfrsf14;Psmd9;Ubc;Relb;Psma1;Psmd13;Tnfsf13b;Psmb10;Psmd7;Birc3;Psmd10
Synthesis Of Very Long-Chain Fatty Acyl-Coas	REACTOME DATABASE ID RELEASE 38	-0.667725	2.3532	Elovl3;Hacd4;Elovl1	Hacd2;Acsl5;Elovl6;Acsl1;Tecr;Hacd3;Elovl5;Acsl4
Activation Of The Tfap2 (Ap-2) Family Of Transcription Factors	REACTOME DATABASE ID RELEASE 38	1.0696	-1.05557	Ep300;Cited1
Transferrin Endocytosis And Recycling	REACTOME DATABASE ID RELEASE 38	2.88911	-0.96609	Atp6v1h;Atp6v0a1;Hfe;Atp6v1c1;Atp6v1a;Atp6v0d2;Atp6v1g1;Atp6v1f;Atp6v1b2;Atp6v0d1	Atp6v1d;Tcirg1;Atp6v1e1
Diseases Associated With Glycosylation Precursor Biosynthesis	REACTOME	-1.46226	2.18616	Pmm2	Nus1;Galk1;Dpm3;Gne;Dhdds;Gale;Mpi
Insulin Processing	REACTOME DATABASE ID RELEASE 38	1.18794	1.12491	Vamp2;Exoc5;Kif5b;Exoc8;Myo5a	Exoc7;P4hb;Kif5c;Exoc4;Cpe
Cytosolic Iron-Sulfur Cluster Assembly	REACTOME DATABASE ID RELEASE 38	-0.460362	0.879786	Ndor1;Ciapin1	Brip1;Nubp1;Pold1
Formation Of The Hiv-1 Early Elongation Complex	REACTOME DATABASE ID RELEASE 38	-2.13328	1.64344	Polr2a;Gtf2h1	Polr2e;Cdk7;Ncbp2;Nelfe;Gtf2f1;Ctdp1;Polr2g;Nelfcd;Polr2b;Gtf2h3
Signaling By Notch1	REACTOME	-0.571721	1.45068	Ncstn;Hdac2;Ncor1;Ep300;Itch;Tbl1xr1;Tle1;Cul1;Arrb1;Tbl1x	Hdac4;Arrb2;Kat2a;Adam17;Hif1a;Jag2;Myc;Rbx1;Hdac3;Notch1;Hdac1;Rbpj;Ubc;Dtx2
Triglyceride Biosynthesis	REACTOME	-0.718862	1.16152	Lpin2	Dgat2;Mogat2;Gk
Bbsome-Mediated Cargo-Targeting To Cilium	REACTOME	-0.904333	-1.98331	Cct5;Cct8;Bbs2	Cct3
Sealing Of The Nuclear Envelope (Ne) By Escrt-Iii	REACTOME	1.51906	0.631115	Chmp6;Tubb2a;Tuba1c;Spast;Chmp2a;Ist1	Tuba1a;Tubb6;Tubb4b;Tubb1
Signalling To Ras	REACTOME DATABASE ID RELEASE 38	0.809578	-0.589314	Mapk14;Shc1;Mapkapk3	Mapkapk2;Ralgds
Signaling By High-Kinase Activity Braf Mutants	REACTOME DATABASE ID RELEASE 38	1.48479	-0.966413	Rap1b;Mapk1;Apbb1ip;Ywhab;Tln1;Vwf;Iqgap1;Arrb1	Arrb2;Cnksr1;Pebp1;Raf1
Pyrimidine Catabolism	REACTOME	-1.02314	1.03369		Upp1;Dpys
Ra Biosynthesis Pathway	REACTOME	0.631408	-0.755633	Rdh14;Dhrs9	Rdh11
Nuclear Events Stimulated By Alk Signaling In Cancer	REACTOME	1.42613	0.901908	Npm1;Cltc;Mapk1;Kif5b;Cul1	Rbx1;Zc3hc1;Junb;Bcl2a1d
G Alpha (Q) Signalling Events	REACTOME DATABASE ID RELEASE 38	-0.610924	-0.717187	Creb1;Rgs1;Pik3r1;Npff;Mapk1;Dgkg;App;Rps6ka2;Abhd12;Rgs19;Gnb3;Agt;Ppan;Cysltr1;Btk;Rps6ka3	Rgsl1;Gna11;Prkca;Prkch;Gpr68;Gng4;Abhd6;Itpr3;Rasgrp2;Dgkz;Gnb1;Gnb2;Dgki;Itpr1;Saa3;P2ry2
Nfe2l2 Regulates Pentose Phosphate Pathway Genes	REACTOME DATABASE ID RELEASE 38	-0.601668	3.4231	Ep300	Mafg;Tkt;Nfe2l2;Pgd;Taldo1;G6pdx
Signaling By Apc Mutants	REACTOME	1.42613	0.901908	Ppp2ca;Gsk3b;Apc;Csnk1a1;Ppp2r5b	Ppp2r5c;Axin1;Ppp2r5d;Ppp2r1b
Diseases Of Immune System	REACTOME DATABASE ID RELEASE 38	0.778871	0.714353	Irak4;Unc93b1;Rela;S100a1;Tlr4;Btk	Nfkbia;Cd14;Nfkb2;Tlr2;S100a8;Nfkb1
Chromosome Maintenance	REACTOME DATABASE ID RELEASE 38	-3.13944	6.44686	Npm1;Polr2a;Ppp6c;Gar1;Chtf8;Terf2ip;Dkc1	Terf1;Cenpl;Cenpw;Dna2;Polr2e;Prim1;Pold2;Nhp2;Ctc1;Rpa1;Mis18bp1;Cenpp;Tert;Cenph;Ankrd28;Cenpm;Rfc4;Mis18a;Chtf18;Pola2;Polr2g;Fen1;Oip5;Pcna;Ccna2;Rbbp4;Rpa2;Cenpa;Rfc1;Polr2b;Cenpc1;Rfc5;Rfc2;Rpa3;Ruvbl1;Lig1;Pold1;Ruvbl2;Blm;Pold3;Wrn;Cenpu;Cenpn;Pif1;Cenpi
Defective Pyroptosis	REACTOME DATABASE ID RELEASE 38	-0.826413	1.36269	Dnmt3a;Dnmt3b	Prim1;Pola2;Rbbp4;Ezh2;Dnmt1
Shc1 Events In Erbb4 Signaling	REACTOME	-0.483101	-1.20688	Shc1
Gastrulation	REACTOME DATABASE ID RELEASE 38	-1.95676	4.38925	Mixl1;Psme3;Ep300;Zeb2;Trim33;Psmd8;Fgfr1;Ctnnb1	Psmb6;Psmd11;Psmb3;Psmd3;Kat2a;Psmc5;Psmd12;Psma3;Psmc1;Psma2;Psmc6;Psmb5;Psmd2;Psmb9;Psmb8;Notch1;Psmd5;Psmb7;Psmc3;Snai1;Psma7;Psma5;Psmb2;Rbpj;Psmd9;Psma1;Psmd13;Psmb10;Psmd7;Psmd10
Shoc2 M1731 Mutant Abolishes Mras Complex Function	REACTOME DATABASE ID RELEASE 38	0.75108	0.716058	Ywhab;Ppp1cb	Ppp1cc;Raf1
Tp53 Regulates Transcription Of Genes Involved In G1 Cell Cycle Arrest	REACTOME	-1.99488	3.05023		E2f7;Zfp385a;Cdkn1a;E2f1;Ccna2;Ccne2;Ccne1;E2f8
Glycerophospholipid Catabolism	REACTOME DATABASE ID RELEASE 38	1.38222	-0.634056	Pnpla7;Gdpd3;Enpp6	Gdpd5
Signaling By Nuclear Receptors	REACTOME DATABASE ID RELEASE 38	2.28817	-1.97255	Creb1;Arl4c;Bcl2;Usf1;Ncor1;Polr2a;Gps2;Rara;Ddx5;Sphk1;Rdh14;Greb1;Gtf2a1;Pik3r1;Ebag9;Ep300;Sp1;Mapk1;Nrip1;Chd1;Abcg1;Hsp90ab1;Cpt1a;Dhrs9;Atf2;Nr1h3;Ncoa3;Fabp5;Tbl1xr1;Gnai3;Abca1;Zdhhc21;Jun;Kdm4a;Cav2;Gnb3;Apoc4;Apoe;Usf2;Ctsd;Jund;Stag1;Gnai2;Stag2;Tbl1x;Cited1	Polr2e;Med1;Fasn;Rdh11;Gng4;Rad21;Myc;Ptk2;Rarg;Axin1;Gtf2f1;Hdac3;Polr2g;Smc3;Pdk1;Mmp9;Mov10;Hdac1;Gnb1;Polr2b;Gnb2;Fkbp4;Prmt1;Ccnd1;Mmp2;Dlat;Pdk3
Apoptosis Induced Dna Fragmentation	REACTOME	-1.17079	0.8589		Casp3;Hmgb2
Vegfa-Vegfr2 Pathway	REACTOME DATABASE ID RELEASE 38	2.78214	0.853002	Ncf2;Fyn;Crk;Sphk1;Rock2;Elmo1;Rasa1;Pik3r1;Nckap1l;Pak2;Mapk14;Rock1;Ctnna1;Abi1;Mapkap1;Nckap1;Trib3;Them4;Vav3;Prkacb;Rac1;Brk1;Pak1;Mapkapk3;Rhoa;Ctnnb1	Nck2;Mapkapk2;Cyfip2;Jup;Prkca;Ptk2;Ncf4;Itpr3;Vav1;Elmo2;Mtor;Pxn;Ncf1;Itpr1;Cyfip1;Bcar1;Nck1;Cybb
Rab Regulation Of Trafficking	REACTOME DATABASE ID RELEASE 38	2.03636	-1.89109	Dennd1b;Chml;Rab32;Gabarap;Tbc1d16;Rab10;Trappc6b;Arf6;Gdi2;Rab5a;Rin1;Ric1;Hps1;Optn;Rab14;Dennd1a;Dennd4b;Rgp1;Dennd4c;Tbc1d14;Rab7;Rinl;Rab6a;Gabarapl2;Trappc4;Rab11a;Dennd4a;Rab8b;Als2cl;Rab9	Rab21;Tbc1d10a;Ywhae;Rin3;Dennd3;Rab3il1;Gapvd1;Rin2;Trappc3;Dennd2a;Ankrd27;Trappc5;Rab3a;Rab8a;Rab4a;Rab6b
Rhob Gtpase Cycle	REACTOME	0.845753	1.45346	Abr;Rhob;Rock2;Arhgap5;Pik3r1;Rock1;Slk;Stom;Snap23;Arhgef11;Arhgef2;Myo9a;Ophn1	Sowahc;Stk10;Flot2;Jup;Depdc1b;Arhgef3;Diaph3;Arhgap39;Racgap1;Arhgdig;Pkn3;Prex1;Ect2;Iqgap3;Cit;Anln
Runx1 Regulates Transcription Of Genes Involved In Differentiation Of Hscs	REACTOME DATABASE ID RELEASE 38	-2.17571	4.83204	Psme3;Ldb1;Spi1;Lmo2;Itch;Psmd8	Psmb6;Psmd11;Psmb3;Psmd3;Psmc5;Psmd12;Psma3;Psmc1;Psma2;Cdk7;Psmc6;Psmb5;Psmd2;Psmb9;Psmb8;Psmd5;Psmb7;Psmc3;Psma7;Psma5;Psmb2;Psmd9;Ubc;Psma1;Psmd13;Psmb10;Psmd7;Tcf12;Psmd10
Erbb2 Regulates Cell Motility	REACTOME DATABASE ID RELEASE 38	0.894646	-1.20688	Memo1;Rhoa
Interleukin-12 Family Signaling	REACTOME	0.827573	2.87681	Rap1b;Il6st;Pak2;Hspa9;Gsto1;Jak1;Hnrnpf;Anxa2;Msn	Ppia;Canx;Arf1;P4hb;Lcp1;Ebi3;Lmnb1;Aip;Cfl1;Pdcd4;Capza1;Hnrnpa2b1;Snrpa1;Taldo1;Il12rb1;Tyk2
Degradation Of Gli2 By The Proteasome	REACTOME DATABASE ID RELEASE 38	-1.78483	5.5356	Psme3;Gsk3b;Csnk1a1;Prkacb;Cul1;Psmd8	Psmb6;Psmd11;Psmb3;Psmd3;Psmc5;Psmd12;Psma3;Psmc1;Psma2;Psmc6;Psmb5;Rbx1;Psmd2;Psmb9;Psmb8;Sufu;Psmd5;Psmb7;Psmc3;Psma7;Psma5;Psmb2;Psmd9;Ubc;Psma1;Psmd13;Psmb10;Psmd7;Psmd10
Mitochondrial Calcium Ion Transport	REACTOME	-1.55722	2.50789	Letm1	Afg3l2;Stoml2;Pmpcb;Slc8b1;Phb2;Vdac3;Micu3;Spg7
Nuclear Import Of Rev Protein	REACTOME DATABASE ID RELEASE 38	-2.13328	1.30426	Npm1;Rae1	Nup43;Nup37;Nup85;Aaas;Rcc1;Ran;Nup205;Sec13;Nup62
Rab Gefs Exchange Gtp For Gdp On Rabs	REACTOME DATABASE ID RELEASE 38	2.02036	-1.11646	Dennd1b;Chml;Rab32;Rab10;Trappc6b;Gdi2;Rab5a;Rin1;Ric1;Hps1;Rab14;Dennd1a;Dennd4b;Rgp1;Dennd4c;Rab7;Rinl;Rab6a;Trappc4;Dennd4a;Rab8b;Als2cl;Rab9	Rab21;Ywhae;Rin3;Dennd3;Rab3il1;Gapvd1;Rin2;Trappc3;Dennd2a;Ankrd27;Trappc5;Rab3a;Rab8a;Rab6b
Tp53 Regulates Transcription Of Dna Repair Genes	REACTOME DATABASE ID RELEASE 38	-1.68224	1.58185	Tcea1;Polr2a;Ccnk;Supt16;Atf2;Jun;Gtf2h1	Polr2e;Brca1;Fancc;Cdk7;Nelfe;Gtf2f1;Msh2;Ctdp1;Polr2g;Nelfcd;Polr2b;Gtf2h3;Pms2;Fancd2;Chek1;Mlh1
Maturation Of Protein 3a	REACTOME	1.8354	-0.387053	St3gal1;St6gal1;St6galnac4	St3gal2
Ubiquinol Biosynthesis	REACTOME DATABASE ID RELEASE 38	0.631408	-0.755633	Coq2;Coq9	Coq7
Lxr-Mediated Signaling	REACTOME DATABASE ID RELEASE 38	2.49406	-1.96341	Arl4c;Ncor1;Gps2;Ep300;Nrip1;Abcg1;Nr1h3;Tbl1xr1;Abca1;Kdm4a;Apoc4;Apoe;Tbl1x	Fasn;Hdac3;Mov10
Transport Of Vitamins, Nucleosides, And Related Molecules	REACTOME DATABASE ID RELEASE 38	0.733854	-0.67277	Slc35b3;Arl2;Slc35b4;Slc27a1;Arl2bp	Slco4a1;Slc35d1;Slc25a4;Slc25a5
Disease	REACTOME DATABASE ID RELEASE 38	3.09971	5.89266	Tcea1;Atp6v1h;Rpl7;Lmbrd1;Slc40a1;Fzd7;Cd28;Creb1;Atic;Cyp27a1;Cul3;Vps4b;Actr3;Arpc5;Fcgr4;Fcgr3;Ncstn;Tab2;Hdac2;Fyn;Anapc16;Chst3;Adamtsl5;Eef2;Cpsf6;Rap1b;Gns;Os9;Rps26;Rnf185;Tcn2;Ap1b1;Erlec1;Npm1;Dock2;Mgat1;Sqstm1;Ppp2ca;Slc36a2;Ncor1;Map2k4;Rpl26;Vamp2;Chd3;Polr2a;Gps2;Crk;Taf15;Cltc;Trim25;Rpl23;Naglu;Psme3;Ddx5;Grb2;Chmp6;Dnmt3a;Rock2;Rps7;Mgat2;Pomt2;Gtf2a1;Sel1l;Trip11;Ccnk;Dync1h1;Elmo1;Ripk1;B4galt7;Hnrnpk;Cast;Arsb;Smn1;Pik3r1;Supt16;Parp4;Zmym2;Sugt1;Ipo5;Rpl37;Ywhaz;Derl1;St3gal1;Csf2rb2;Ep300;Irak4;Sp1;Pcbp2;Nckap1l;Adcy9;Pmm2;Mapk1;Comt;St6gal1;Pak2;Sema5b;Cd86;Gsk3b;Rpl24;App;Hlcs;Rps10;Srpk1;Mapk14;Brd4;Rps18;Hsp90ab1;Rab5a;Man2a1;Birc6;Kif5b;Rock1;Taf4b;Apc;Taf7;Nr3c1;Rps14;Csnk1a1;Rpl17;Unc93b1;Brms1;Rela;Ppp2r5b;Slc3a2;Entpd1;Pik3ap1;Erlin1;Csf2ra;Stam;Mrc1;Apbb1ip;Abi1;St6galnac4;Mapkap1;Dync1i2;Itga4;Nckap1;Zdhhc5;Traf6;Vps39;Bcl2l11;Fkbp1a;Dnmt3b;Itch;Ywhab;Ctsa;Rae1;Rps21;Tbl1xr1;Rpl22l1;Fxr1;Kpna4;Shc1;Il6ra;Rps27;S100a1;Txnip;Notch2;Atp1a1;Gnai3;Taf13;Vav3;S1pr1;Sec24b;Gtf2b;Prkacb;B4galt1;Chmp5;Tln1;Clta;Tgfbr1;Alg2;Abca1;Tlr4;Jun;Jak1;Mmachc;Sfpq;Lck;Sdc3;Rpl11;Rpl22;B3galt6;Akap9;Abcb4;Ptpn12;Ppp1cb;Dynll1;Arpc3;P2rx4;Vps37b;Ywhag;Taf6;Rac1;Snd1;Zc3hav1;Agk;Cul1;Eif2ak3;Rab7;Brk1;Vhl;Rpl32;Fxyd4;C3ar1;Gnb3;Vamp1;Cd9;Vwf;Lrp6;Kras;Fgfr1op2;Rps9;Rps5;Chmp2a;Ap2s1;Rps19;Rps16;Psmd8;Rps11;Rpl13a;Rpl18;Gtf2h1;Iqgap1;Gab2;Rps3;Arrb1;Rps15a;Ctbp2;Rplp2;Lig4;Irs2;F10;Fgfr1;Hgsnat;Tnks;Tusc3;Rpl18a;Mmaa;Dpep2;Ap1g1;Itgb1;Prkcsh;Dpagt1;Slc37a4;Rps25;Cyp11a1;Hexa;Rplp1;Rpl4;Myo5a;Slc17a5;Pccb;Dusp7;Acy1;Hyal1;Gnai2;Glb1;Golga4;Rpsa;Ctnnb1;Cfp;Rpl39;Zdhhc9;Slc9a6;Irak1;Tbl1x;Prkx;Msn;Rps4x;Cysltr1;Btk	Il1r1;Idh1;Abcb6;Hdac4;Mgat5;Ikbke;Adamts4;Exo1;Parp1;Nup43;Nus1;Adamts14;Hk1;Dna2;Bsg;Polr2e;Mbd3;Fzr1;Txnrd1;Nup37;Mdm2;Tbk1;Prim1;Kremen1;Ppia;Actr2;Cyfip2;Canx;Sec24a;Sar1b;Rad50;G3bp1;Arf1;Mprip;Adora2b;Arrb2;Psmb6;Rpa1;Ywhae;Gemin4;Nos2;Psmd11;Acaca;Brip1;Snf8;Psmb3;Psmd3;Kat2a;Becn1;Brca1;Psmc5;Psmd12;Fdxr;Nup85;Galk1;Actg1;Anapc11;Dcxr;Sdc1;Adam17;Prkar2b;Nfkbia;Psma3;Abcd4;Psmc1;Ppp2r5c;Klc1;Jag2;Mta1;Gng4;Psma2;Vps41;Tpmt;Syk;Taf9;Cdk7;Plk2;Parp8;Sec24c;Psmc6;Dad1;Psmb5;Kpna3;Rb1;Rad1;Myo10;Ext1;Myc;Ptk2;Parp10;Vps28;Rac2;Rbx1;Xrcc6;Slc11a2;Nr4a1;Aaas;Hnrnpa1;Psmd2;Rfc4;Ncbp2;Parp14;Cd80;Gbe1;Adamts1;Abca3;Nthl1;Axin1;Itpr3;Hmga1;Cdkn1a;Adamts10;Cd320;Psmb9;Psmb8;Rnf5;Nelfe;H2-M3;Ppp2r5d;Ccnd3;Gtf2f1;C3;Vav1;Msh2;Msh6;Snrpd1;Rbbp8;Cdc25c;Cd14;Hdac3;Lmnb1;Nedd4l;Ctdp1;Rad9a;Pcx;B4gat1;Banf1;Pola2;Polr2g;Fen1;Pten;Blnk;Abcc2;Nfkb2;Anapc2;Man1b1;Traf2;Notch1;Psmd5;Psmb7;Galnt3;Nfe2l2;Psmc3;Ext2;Rad51;B2m;Il1a;Il1b;Vps16;Cdc25b;Rrbp1;Bcl2l1;Hck;E2f1;Ahcy;Gss;Edem2;Rpn2;Ada;Ube2c;Elmo2;Ube2v1;Zbp1;Nelfcd;Psma7;Cp;Tlr2;Dpm3;Tpm3;S100a8;Vps45;Psma5;Gclm;Camk2d;Papss1;Nfkb1;Lyn;Ccne2;Ripk2;Ubap1;Gne;Alg6;Slc35d1;Prdx1;Slc2a1;Ppih;Psmb2;Rbbp4;Hdac1;Rcc1;Rpa2;Fgr;Dhdds;Cnksr1;Gale;E2f2;Ddost;Clcn6;Mtor;Pik3cd;Gnb1;Dvl1;Agrn;Srpk2;Xrcc2;Rbpj;Polr2b;G3bp2;Iscu;Suds3;Pebp1;Rfc5;Ppp1cc;Anapc5;Psmd9;Gtf2h3;Ubc;Ran;Tpst1;Rfc2;Ap1s1;Gnb2;Actb;Pms2;Arpc1a;Arpc1b;Rpa3;Impdh1;Zc3hc1;Nup205;Trim24;Ezh2;Nod1;Rpn1;Crbn;Itpr1;Arpc4;Sec13;Raf1;Ptpn6;Rad51ap1;Fkbp4;Etv6;Lig1;Snrpd2;Atp1a3;Ccne1;Nup62;Prmt1;Gys1;Cyfip1;Blm;Psma1;Palb2;Tufm;Coro1a;Psmd13;Irf7;Taldo1;Cdkn1c;Ccnd1;Tfdp1;Vps36;Slc20a2;Fnta;Wrn;Gtf2e2;Slc25a4;Neil3;Sap30;Bst2;Mvb12a;Hmox1;Calr;Junb;Adcy7;Nod2;Psmb10;Psmd7;St3gal2;Mlkl;Chmp1a;Casp1;Mre11a;Dnmt1;Tyk2;Cdc37;Keap1;Vps11;Ppp2r1b;Fdx1;Neil1;Mpi;Pml;Ppib;Rps27l;Gclc;Bcl2a1d;Adamts7;Atp1b3;Nck1;Topbp1;Prkar2a;Mlh1;Pdcd6ip;Dync1li1;Maoa;Slc25a5;F9;Pgk1;Psmd10
Pi Metabolism	REACTOME	1.04393	-1.02056	Pikfyve;Pip5k1c;Mtmr3;Rufy1;Pik3r1;Arf3;Rab5a;Pi4k2a;Pnpla7;Rab14;Pi4kb;Tnfaip8l2;Mtmr10;Gdpd3;Enpp6;Mtm1;Mtmr1	Inpp4a;Arf1;Pik3r5;Pik3cg;Tnfaip8l1;Pten;Pik3cd;Pi4k2b;Mtmr14;Gdpd5;Plekha2;Rab4a;Mtmr2
Primitive Streak Formation	REACTOME DATABASE ID RELEASE 38	1.58731	-1.20688	Mixl1;Trim33;Ctnnb1
Regulation Of Runx3 Expression And Activity	REACTOME	-2.872	5.64562	Psme3;Ep300;Psmd8	Mdm2;Psmb6;Psmd11;Psmb3;Psmd3;Psmc5;Psmd12;Psma3;Psmc1;Psma2;Psmc6;Psmb5;Psmd2;Psmb9;Psmb8;Psmd5;Psmb7;Psmc3;Psma7;Psma5;Psmb2;Psmd9;Ubc;Smurf1;Psma1;Psmd13;Psmb10;Psmd7;Psmd10
Rrna Modification In The Nucleus And Cytosol	REACTOME	4.16814	-2.51445	Imp4;Wdr75;Nop58;Utp20;Utp18;Rps7;Heatr1;Utp15;Wdr46;Wdr43;Rps14;Nop56;Wdr3;Gar1;Nol6;Nop14;Noc4l;Dhx37;Nop2;Rps9;Mphosph10;Utp14a;Dkc1	Nhp2;Rrp36;Emg1;Rrp9
Traf6 Mediated Irf7 Activation	REACTOME	0.707291	1.13341	Trim25;Ep300;Traf6	Ikbke;Tbk1;Traf2;Irf7
Nf-Kb Activation Through Fadd Rip-1 Pathway Mediated By Caspase-8 And -10	REACTOME DATABASE ID RELEASE 38	0.530765	-1.60514	Trim25;Ripk1
Nuclear Signaling By Erbb4	REACTOME DATABASE ID RELEASE 38	0.855535	-0.556701	Ncstn;Tab2;Ncor1;Apoe	Adam17;Stmn1;Adap1
Synthesis Of Prostaglandins (Pg) And Thromboxanes (Tx)	REACTOME DATABASE ID RELEASE 38	1.38222	0.716058	Ptgs2;Ptgr2;Ptgs1	Cbr1;Ptges
Pausing And Recovery Of Tat-Mediated Hiv Elongation	REACTOME DATABASE ID RELEASE 38	-1.2164	1.12929	Tcea1;Polr2a;Supt16	Polr2e;Nelfe;Gtf2f1;Ctdp1;Polr2g;Nelfcd;Polr2b
Lipophagy	REACTOME	0.631408	-0.755633	Prkab2;Plin2	Prkag2
Nef Mediated Cd4 Down-Regulation	REACTOME	1.20787	-0.755633	Atp6v1h;Lck;Ap2s1	Arf1
Activation Of Caspases Through Apoptosome-Mediated Cleavage	REACTOME	0.393759	1.03369	Xiap	Casp7;Casp3
Formation Of Rna Pol Ii Elongation Complex	REACTOME DATABASE ID RELEASE 38	-1.40335	0.875365	Tcea1;Cdc73;Aff4;Polr2a;Ccnk;Supt16;Gtf2h1	Polr2e;Cdk7;Eaf1;Ncbp2;Nelfe;Gtf2f1;Ctdp1;Polr2g;Nelfcd;Polr2b;Gtf2h3;Paf1
Sema4d In Semaphorin Signaling	REACTOME	1.40371	-0.801453	Rhob;Rock2;Rock1;Arhgef11;Rac1;Rhoa	Sema4d;Rnd1;Rras
Host Interactions Of Hiv Factors	REACTOME DATABASE ID RELEASE 38	-2.11499	4.82356	Atp6v1h;Cd28;Fyn;Ap1b1;Npm1;Dock2;Psme3;Elmo1;Pak2;Rae1;Lck;Rac1;Ap2s1;Psmd8;Ap1g1	Nup43;Nup37;Ppia;Arf1;Psmb6;Psmd11;Psmb3;Psmd3;Psmc5;Psmd12;Nup85;Psma3;Psmc1;Psma2;Psmc6;Psmb5;Rbx1;Aaas;Psmd2;Hmga1;Psmb9;Psmb8;Banf1;Psmd5;Psmb7;Psmc3;B2m;Hck;Psma7;Psma5;Psmb2;Rcc1;Psmd9;Ubc;Ran;Ap1s1;Nup205;Sec13;Nup62;Psma1;Psmd13;Slc25a4;Psmb10;Psmd7;Slc25a5;Psmd10
Constitutive Signaling By Notch1 T(7;9)(Notch1:M1580_k2555) Translocation Mutant	REACTOME	-1.02314	1.79155		Adam17;Jag2;Notch1
Diseases Of Glycosylation	REACTOME	0.863172	1.583	Chst3;Adamtsl5;Mgat2;Pomt2;B4galt7;Pmm2;Sema5b;Ctsa;Notch2;B4galt1;Alg2;Sdc3;B3galt6;Dpagt1;Hexa;Glb1;Cfp	Adamts4;Nus1;Adamts14;Galk1;Sdc1;Ext1;Adamts1;Adamts10;B4gat1;Man1b1;Notch1;Galnt3;Ext2;Dpm3;Gne;Alg6;Dhdds;Gale;Agrn;Mpi;Adamts7
Rna Polymerase I Transcription	REACTOME	-1.05429	0.930593	Hdac2;Chd3;Ubtf;Ercc6;Polr1b;Gtf2h1;Taf1c;Taf1d	Polr2e;Mbd3;Kat2a;Mta1;Cdk7;Rrn3;Ehmt2;Polr1e;Rbbp4;Hdac1;Gtf2h3;Cbx3
Translesion Synthesis By Rev1	REACTOME	-1.89293	5.02018		Rev1;Rpa1;Rfc4;Pcna;Rpa2;Mad2l2;Rfc1;Rfc5;Ubc;Rfc2;Rpa3
Mrna Decay By 5 To 3 Exoribonuclease	REACTOME	-2.09309	2.34832		Lsm7;Lsm3;Lsm1;Lsm4;Lsm6;Edc4;Xrn1
Synthesis Of Pa	REACTOME	-1.06148	1.70959	Agpat1;Agpat2;Pla2g2e	Agpat4;Gpd2;Lpcat4;Pla2g12a;Pla2g2d;Agpat5;Gpat4;Gnpat
Synthesis Of Wybutosine At G37 Of Trna(Phe)	REACTOME DATABASE ID RELEASE 38	-0.483101	-1.20688	Lcmt2
Hdacs Deacetylate Histones	REACTOME DATABASE ID RELEASE 38	-0.56535	-0.633175	Hdac2;Ncor1;Chd3;Gps2;Brms1;Tbl1xr1;Tbl1x	Mbd3;Mta1;Hdac3;Rbbp4;Hdac1;Suds3;Sap30
Dna Replication Pre-Initiation	REACTOME DATABASE ID RELEASE 38	-4.49911	7.74372	Orc2;Anapc16;Psme3;Psmd8	Mcm3;Mcm6;Fzr1;Prim1;Psmb6;Rpa1;Psmd11;Psmb3;Psmd3;Cdc6;Psmc5;Psmd12;Anapc11;Psma3;Psmc1;Psma2;Gmnn;Psmc6;Psmb5;Mcm4;Cdc45;Psmd2;Psmb9;Psmb8;Pola2;Mcm10;Anapc2;Psmd5;Psmb7;Psmc3;Ube2c;Psma7;Psma5;Orc1;Psmb2;Rpa2;Dbf4;Orc5;Cdc7;Pole;Anapc5;Psmd9;Ubc;Mcm7;Rpa3;Mcm2;Psma1;Psmd13;Mcm5;Orc6;Psmb10;Psmd7;Cdt1;Psmd10
Defective Homologous Recombination Repair (Hrr) Due To Brca1 Loss Of Function	REACTOME DATABASE ID RELEASE 38	-2.77873	3.7626		Exo1;Dna2;Rad50;Brip1;Brca1;Rbbp8;Rad51;Xrcc2;Rad51ap1;Blm;Palb2;Wrn;Mre11a
Amplification Of Signal From Unattached Kinetochores Via A Mad2 Inhibitory Signal	REACTOME DATABASE ID RELEASE 38	-2.25245	6.89149	Ppp2ca;Ndel1;Pafah1b1;Taok1;Dync1h1;Ppp2r5b;Dync1i2;Rps27;Dynll1;Clasp2	Cenpl;Nuf2;Cenpf;Nsl1;Nup43;Nup37;Aurkb;Nup85;Birc5;Ppp2r5c;Cenpp;Cenph;Cenpm;Ppp2r5d;Ska1;Incenp;Spc25;Ckap5;Kif18a;Bub1b;Bub1;Mapre1;Dsn1;Pmf1;Cenpe;Kif2c;Cdc20;Cdca8;Nudc;Cenpa;Cenpc1;Ppp1cc;Clip1;Kntc1;Mad2l1;Sec13;Plk1;Bub3;Cenpu;Cenpn;Spc24;Zw10;Ppp2r1b;Zwilch;Dync1li1;Ercc6l;Cenpi
Activation Of Ampk Downstream Of Nmdars	REACTOME	-0.601668	-0.634056	Prkab2	Prkag2
Fcgr Activation	REACTOME DATABASE ID RELEASE 38	1.05714	1.58839	Fcgr4;Fcgr3;Fyn	Syk;Hck;Lyn;Fgr
Signaling By Non-Receptor Tyrosine Kinases	REACTOME	0.950478	1.77447	Crk;Elmo1;Rasa1;Epas1;Nr3c1;Sfpq;Rac1;Gpnmb;Rhoa	Socs3;Hif1a;Lrrk2;Stap2;Elmo2;Ptpn1;Pxn;Ubc;Ccne1;Arap1;Ccnd1;Bcar1
Xbp1(S) Activates Chaperone Genes	REACTOME	0.860196	-0.581669	Dnajb9;Kdelr3;Klhdc3;Ppp2r5b;Shc1;Tln1;Add1;Wfs1;Tpp1;Atp6v0d1	Pdia6;Ssr1;Dnajb11;Pdia5;Mydgf;Ddx11;Cxxc1;Serp1;Zbtb17
Cyclin D Associated Events In G1	REACTOME	-2.54259	4.07115	Ppp2ca;Cul1	Cdk7;Rb1;Cdkn1a;Ccnd3;E2f1;Rbl1;Cks1b;Lyn;Ccne2;Cdkn2c;E2f2;Ubc;Ccne1;Cdkn1c;Ccnd1;Tfdp1;Rbl2;E2f4;Ppp2r1b
Activated Pkn1 Stimulates Transcription Of Ar (Androgen Receptor) Regulated Genes Klk2 And Klk3	REACTOME	-1.17079	-1.20688
Signaling By Notch	REACTOME	-1.81285	3.87666	Creb1;Ncstn;Hdac2;Ncor1;Psme3;Sel1l;Ywhaz;Ep300;Poglut1;Itch;Tbl1xr1;Notch2;B4galt1;Tle1;Jun;Cul1;Psmd8;Arrb1;Rab6a;Tbl1x	Hdac4;Arrb2;Psmb6;Psmd11;Psmb3;Psmd3;Kat2a;Psmc5;Psmd12;Adam17;Psma3;Hif1a;Psmc1;Jag2;Psma2;Psmc6;Dlgap5;Psmb5;Myc;Rbx1;Psmd2;Psmb9;Psmb8;Hdac3;Notch1;Psmd5;Psmb7;Psmc3;E2f1;Psma7;Mov10;Psma5;Ybx1;Psmb2;Hdac1;Tacc3;Rbpj;Psmd9;Ubc;Dtx2;Psma1;Psmd13;Ccnd1;Tfdp1;Psmb10;Psmd7;Psmd10
Resolution Of D-Loop Structures Through Holliday Junction Intermediates	REACTOME	-3.21262	4.04623		Exo1;Dna2;Rad50;Brip1;Eme1;Brca1;Gen1;Spidr;Rbbp8;Rad51;Xrcc2;Rad51ap1;Blm;Palb2;Wrn;Mre11a
Beta Oxidation Of Lauroyl-Coa To Decanoyl-Coa-Coa	REACTOME DATABASE ID RELEASE 38	1.8354	-0.387053	Acadl;Hadha;Hadhb	Hadh
Synthesis, Secretion, And Deacylation Of Ghrelin	REACTOME	1.05714	0.498467	Igf1;Spcs1;Klf4	Pla2g7;Spcs3
Beta Oxidation Of Hexanoyl-Coa To Butanoyl-Coa	REACTOME	1.0696	1.03369	Hadha;Hadhb	Hadh;Acads
Signaling By Ntrk1 (Trka)	REACTOME	2.68883	-1.71404	Creb1;Nab2;Ppp2ca;Crk;Cltc;Id2;Mef2c;Pik3r1;Dnal4;Ep300;Mapk1;Crkl;Rps6ka2;Mapk14;Atf2;Ywhab;Mef2d;Shc1;Clta;Ap2s1;Mef2a;Irs2;Jund;Dnm2;Dusp7;Mapkapk3;Rhoa;Rps6ka3	Mapkapk2;Egr2;Adora2a;Egr3;Ppp2r5d;Fosl1;Ralgds;Rapgef1;Id3;Vrk3;Junb;Ppp2r1b;Tcf12
Shc-Related Events Triggered By Igf1r	REACTOME	0.393759	-1.05557	Igf1
Rhobtb2 Gtpase Cycle	REACTOME	-0.617413	1.03111	Cul3;Hnrnpc;Tra2b;Hsp90ab1	Actg1;Cct7;Cdc37;Tmod3;Phip;Rbmx
Lysosphingolipid And Lpa Receptors	REACTOME DATABASE ID RELEASE 38	0.393759	-0.387053	S1pr1	S1pr2
Hsp90 Chaperone Cycle For Shrs	REACTOME DATABASE ID RELEASE 38	0.753824	0.684568	Dctn2;Actr10;Dync1h1;Hsp90ab1;Nr3c1;Dync1i2;Dynll1	Stip1;Actr1a;Capza1;Capzb;Fkbp4;Dnajb1;Dync1li1
Synthesis Of Pc	REACTOME DATABASE ID RELEASE 38	-0.513295	0.802493	Pctp;Csnk2b;Lpin2	Chpt1;Pcyt1a;Stard7;Slc44a1
Rnd2 Gtpase Cycle	REACTOME DATABASE ID RELEASE 38	-1.80283	1.14443	Arhgap5;Pik3r1;Lrrc1	Rnd2;Depdc1b;Fnbp1;Nudc;Ubxn11;Ankrd26;Kctd13;Wdr6;Rbmx
Aberrant Regulation Of Mitotic G1 S Transition In Cancer Due To Rb1 Defects	REACTOME	-2.2797	3.46579		Rb1;Cdkn1a;Ccnd3;E2f1;Ccne2;E2f2;Ccne1;Cdkn1c;Ccnd1;Tfdp1
G1 S-Specific Transcription	REACTOME	-3.07378	6.31819		Fbxo5;Cdk1;Cdc6;Tk1;E2f6;Rrm2;Dhfr;Cdc45;Pcna;E2f1;Rbl1;Orc1;Rbbp4;Hdac1;Tyms;Lin54;Ccne1;Tfdp1;Rbl2;E2f4;Cdt1
Pi3k Events In Erbb2 Signaling	REACTOME DATABASE ID RELEASE 38	0.393759	-1.05557	Pik3r1
Chromatin Organization	REACTOME DATABASE ID RELEASE 38	-0.707904	0.712882	Pax3;Rbbp5;Hdac2;Smarcc2;Ncor1;Chd3;Gps2;Dnmt3a;Nsd1;Pbrm1;Prmt5;Ep300;Arid2;Epc1;Sap130;Brms1;Rela;Atf2;Mrgbp;Tbl1xr1;Wdr77;Zzz3;Kdm4a;Arid1a;Kmt2c;Dr1;Kdm5a;Ing4;Atf7ip;Prmt3;Kat6a;Msl2;Setd2;Tbl1x;Ogt;Phf8	Tada1;Smyd3;Mbd3;Dot1l;Kat7;Msl1;Smarce1;Kat2a;Mta1;Taf9;Yeats2;Ehmt2;Dpy30;Hdac3;Nfkb2;Suv39h2;Hat1;Phf20;Vps72;Nfkb1;Dmap1;Rbbp4;Hdac1;Suds3;Kdm2b;Kmt5a;Actb;Ezh2;Ruvbl1;Prmt1;Ruvbl2;Ccnd1;Sap30;Setd6;Smarca4;Morf4l1;Elp6;Suv39h1;Hcfc1
Tcr Signaling	REACTOME DATABASE ID RELEASE 38	-2.34434	4.74023	Tab2;Psme3;Pik3r1;Pak2;Rela;Traf6;Lck;Cul1;Psmd8;Pak1	Lcp2;Psmb6;Psmd11;Psmb3;Psmd3;Psmc5;Psmd12;Nfkbia;Psma3;Psmc1;Psma2;Psmc6;Psmb5;Fyb;Psmd2;Psmb9;Psmb8;Malt1;Pten;Psmd5;Psmb7;Psmc3;Ube2v1;Psma7;Psma5;Nfkb1;Ripk2;Psmb2;Psmd9;Ubc;Card11;Psma1;Lat;Psmd13;Psmb10;Psmd7;Nck1;Psmd10
Hh Mutants Abrogate Ligand Secretion	REACTOME	-2.02083	5.18047	Os9;Erlec1;Psme3;Sel1l;Psmd8	Psmb6;Psmd11;Psmb3;Psmd3;Psmc5;Psmd12;Psma3;Psmc1;Psma2;Psmc6;Psmb5;Psmd2;Psmb9;Psmb8;Psmd5;Psmb7;Psmc3;Psma7;Psma5;Psmb2;Psmd9;Ubc;Psma1;Psmd13;Psmb10;Psmd7;Psmd10
Voltage Gated Potassium Channels	REACTOME	-1.4377	-0.755633		Kcnh2
Toll Like Receptor 5 (Tlr5) Cascade	REACTOME DATABASE ID RELEASE 38	1.68254	2.20002	Creb1;Tab2;Ppp2ca;Map2k4;Mef2c;Lrrc14;Irak4;Mapk1;App;Rps6ka2;Mapk14;Rela;Atf2;Traf6;Jun;Cul1;Mef2a;N4bp1;Dusp7;Mapkapk3;Irak1;Rps6ka3	Mapkapk2;Ikbip;Peli1;Mapk9;Map2k3;Nfkbia;Map3k1;Ppp2r5d;Map3k8;Peli3;Nfkb2;Traf2;Ube2v1;Alpk1;Tifa;Nfkb1;Ripk2;Ubc;Nod1;Usp18;Nfkbib;Vrk3;Saa3;Nod2;Ppp2r1b
Recruitment Of Numa To Mitotic Centrosomes	REACTOME DATABASE ID RELEASE 38	-1.27643	2.91376	Dctn2;Pafah1b1;Csnk1d;Dync1h1;Dync1i2;Haus2;Akap9;Dynll1;Ywhag;Alms1;Pcm1	Nek2;Cdk1;Ywhae;Tubg1;Prkar2b;Haus4;Mzt1;Tuba1a;Cep76;Haus1;Cep78;Actr1a;Tubb4b;Ckap5;Tubgcp4;Mapre1;Cep250;Cdk5rap2;Haus6;Haus5;Plk1;Haus8;Cep57;Cetn2;Haus7
Sumoylation Of Chromatin Organization Proteins	REACTOME DATABASE ID RELEASE 38	-1.8428	1.38124	Hdac2;Chd3;Cbx4;Bmi1;Rae1	Hdac4;Rnf2;Nup43;Sumo3;Nup37;Nup85;Aaas;Cbx5;Phc2;Hdac1;Nup205;Sec13;Nup62
Estrogen-Dependent Gene Expression	REACTOME DATABASE ID RELEASE 38	1.67461	-1.02758	Bcl2;Usf1;Polr2a;Ddx5;Greb1;Gtf2a1;Ebag9;Ep300;Sp1;Nrip1;Chd1;Hsp90ab1;Atf2;Ncoa3;Jun;Usf2;Ctsd;Jund;Stag1;Stag2;Cited1	Polr2e;Med1;Rad21;Myc;Axin1;Gtf2f1;Polr2g;Smc3;Mov10;Hdac1;Polr2b;Fkbp4;Prmt1;Ccnd1
Plc Beta Mediated Events	REACTOME DATABASE ID RELEASE 38	-0.894108	0.981129	Creb1;Adcy9;Mapk1;Prkacb;Prkx	Gna11;Prkca;Prkar2b;Itpr3;Camk2d;Itpr1;Adcy7;Prkar2a
Signaling By Nodal	REACTOME DATABASE ID RELEASE 38	-1.26437	-2.04974	Mapk1
Pyruvate Metabolism And Citric Acid (Tca) Cycle	REACTOME DATABASE ID RELEASE 38	-2.45772	2.19695	Pdp1;Pdpr;Idh3g	Sdhc;Bsg;Cs;Sucla2;Aco2;Me2;Pdk1;Sdhb;Ldha;Pdp2;Sdhd;Dlat;Idh3a;Me1;Pdk3
Pre-Notch Processing In Golgi	REACTOME DATABASE ID RELEASE 38	1.64295	-0.874502	Sel1l;Notch2;B4galt1;Rab6a	Notch1
Presynaptic Phase Of Homologous Dna Pairing And Strand Exchange	REACTOME	-3.66243	4.86167		Exo1;Dna2;Rad50;Rpa1;Brip1;Brca1;Rad1;Rfc4;Rbbp8;Rad9a;Rad51;Rpa2;Xrcc2;Rfc5;Rfc2;Rpa3;Blm;Wrn;Mre11a;Chek1;Topbp1
Cytochrome P450 - Arranged By Substrate Type	REACTOME	-1.00805	-0.637419	Cyp27a1;Cyp11a1	Fdxr;Por;Fdx1
Frs2-Mediated Activation	REACTOME	0.925428	-0.990254	Mapk1;Crkl;Ywhab	Rapgef1
Metabolism Of Angiotensinogen To Angiotensins	REACTOME	1.58731	-1.20688	Anpep;Ctsd;Agt
Traf3-Dependent Irf Activation Pathway	REACTOME DATABASE ID RELEASE 38	-0.460362	0.879786	Trim25;Ep300	Ikbke;Tbk1;Irf7
Tat-Mediated Elongation Of The Hiv-1 Transcript	REACTOME DATABASE ID RELEASE 38	-1.65637	1.15365	Tcea1;Polr2a;Supt16;Gtf2h1	Polr2e;Cdk7;Ncbp2;Nelfe;Gtf2f1;Ctdp1;Polr2g;Nelfcd;Polr2b;Gtf2h3
Raf Activation	REACTOME DATABASE ID RELEASE 38	-1.24936	-0.66448	Ppp2ca;Ppp2r5b;Ywhab;Ppp1cb	Ppp2r5c;Ppp2r5d;Camk2d;Ppp1cc;Raf1;Ppp2r1b
Apc C:cdc20 Mediated Degradation Of Mitotic Proteins	REACTOME	-3.66616	6.74148	Anapc16;Psme3;Psmd8	Nek2;Cdk1;Pttg1;Psmb6;Psmd11;Psmb3;Psmd3;Psmc5;Psmd12;Anapc11;Psma3;Psmc1;Psma2;Psmc6;Psmb5;Psmd2;Psmb9;Psmb8;Anapc2;Psmd5;Psmb7;Psmc3;Bub1b;Ube2c;Psma7;Ccna2;Psma5;Cdc20;Psmb2;Anapc5;Psmd9;Ubc;Mad2l1;Psma1;Bub3;Psmd13;Psmb10;Psmd7;Psmd10
Negative Regulation Of Fgfr1 Signaling	REACTOME DATABASE ID RELEASE 38	0.809578	-1.10274	Ppp2ca;Mapk1;Mknk1	Ubc
Flt3 Signaling Through Src Family Kinases	REACTOME	1.0696	1.03369	Fyn;Lck	Syk;Hck
Regulation Of Fzd By Ubiquitination	REACTOME	0.530765	-0.874502	Usp8;Lrp6	Ubc
Amyloid Fiber Formation	REACTOME	1.1194	-0.966413	Ncstn;App;Gsn;Cst3;Tspan5;Apoe;Siah1a	Ube2l6;B2m;Ubc;Saa3
Post-Translational Protein Phosphorylation	REACTOME DATABASE ID RELEASE 38	2.23458	0.969912	F5;Mia3;Fuca2;Igfbp4;Lgals1;App;Cst3;Csf1;Wfs1;Spp1;Apoe;Pnpla2;Gas6;Prkcsh;Aplp2	Hsp90b1;P4hb;Notum;Pdia6;C3;Rcn1;Cp;Afp;Fam20c;Hrc;Nucb1
Tp53 Regulates Transcription Of Genes Involved In G2 Cell Cycle Arrest	REACTOME	-1.00805	3.95239	Ep300;Gadd45a	Cdk1;Zfp385a;Cdc25c;Pcna;Rbl1;Aurka;Prmt1;Bax;Tfdp1;Rbl2;E2f4
Mmr	REACTOME	-2.18792	5.22874		Exo1;Pold2;Rpa1;Msh2;Msh6;Pcna;Rpa2;Pms2;Rpa3;Lig1;Pold1;Pold3;Mlh1
Regulation Of Kit Signaling	REACTOME DATABASE ID RELEASE 38	0.809578	0.764869	Fyn;Socs6;Lck	Prkca;Lyn;Ptpn6
Apc C:cdc20 Mediated Degradation Of Securin	REACTOME DATABASE ID RELEASE 38	-3.36184	5.79583	Anapc16;Psme3;Psmd8	Pttg1;Psmb6;Psmd11;Psmb3;Psmd3;Psmc5;Psmd12;Anapc11;Psma3;Psmc1;Psma2;Psmc6;Psmb5;Psmd2;Psmb9;Psmb8;Anapc2;Psmd5;Psmb7;Psmc3;Ube2c;Psma7;Psma5;Cdc20;Psmb2;Anapc5;Psmd9;Ubc;Psma1;Psmd13;Psmb10;Psmd7;Psmd10
M-Decay: Degradation Of Maternal Mrnas By Maternally Stored Factors	REACTOME DATABASE ID RELEASE 38	-0.825326	-1.8955	Cnot2;Eif4b;Cnot6l	Eif4e
N-Glycan Antennae Elongation In The Medial Trans-Golgi	REACTOME DATABASE ID RELEASE 38	1.0666	-0.781222	Mgat2;St6gal1;Man2a1;B4galt1	Mgat5;B4galt6
Inflammasomes	REACTOME DATABASE ID RELEASE 38	1.64272	2.03591	Bcl2;Sugt1;App;Hsp90ab1;Rela;Txnip	Nlrc4;Nfkb2;Bcl2l1;Nfkb1;Hmox1;Casp1;Panx1
Influenza Viral Rna Transcription And Replication	REACTOME DATABASE ID RELEASE 38	5.14275	-1.43661	Rpl7;Rps26;Rpl26;Polr2a;Rpl23;Rps7;Ipo5;Rpl37;Rpl24;Rps10;Rps18;Rps14;Rpl17;Rae1;Rps21;Rpl22l1;Rps27;Rpl11;Rpl22;Rpl32;Rps9;Rps5;Rps19;Rps16;Rps11;Rpl13a;Rpl18;Rps3;Rps15a;Rplp2;Rpl18a;Rps25;Rplp1;Rpl4;Rpsa;Rpl39;Rps4x	Parp1;Nup43;Polr2e;Nup37;Nup85;Aaas;Gtf2f1;Polr2g;Polr2b;Nup205;Sec13;Nup62;Rps27l
N-Glycan Antennae Elongation	REACTOME DATABASE ID RELEASE 38	0.631408	0.597564	St6gal1;B4galt1	Mgat5;B4galt6
Phase 0 - Rapid Depolarisation	REACTOME DATABASE ID RELEASE 38	-0.718862	-0.755633	Fgf11	Camk2d
Formation Of Paraxial Mesoderm	REACTOME DATABASE ID RELEASE 38	-2.30739	5.22084	Psme3;Ep300;Psmd8;Fgfr1;Ctnnb1	Psmb6;Psmd11;Psmb3;Psmd3;Kat2a;Psmc5;Psmd12;Psma3;Psmc1;Psma2;Psmc6;Psmb5;Psmd2;Psmb9;Psmb8;Notch1;Psmd5;Psmb7;Psmc3;Psma7;Psma5;Psmb2;Rbpj;Psmd9;Psma1;Psmd13;Psmb10;Psmd7;Psmd10
Peptide Hormone Metabolism	REACTOME	2.11889	0.555403	Igf1;Vamp2;Spcs1;Exoc5;Kif5b;Klf4;Gnb3;Anpep;Ctsd;Agt;Exoc8;Myo5a;Ctnnb1	Exoc7;P4hb;Pla2g7;Kif5c;Gnb1;Exoc4;Spcs3;Cpe
Cellular Response To Hypoxia	REACTOME DATABASE ID RELEASE 38	-1.64457	4.64899	Psme3;Egln3;Ep300;Vegfa;Epas1;Cul2;Vhl;Psmd8	Psmb6;Psmd11;Psmb3;Psmd3;Psmc5;Psmd12;Psma3;Hif1a;Psmc1;Psma2;Psmc6;Psmb5;Rbx1;Psmd2;Psmb9;Psmb8;Psmd5;Psmb7;Psmc3;Psma7;Psma5;Psmb2;Psmd9;Ubc;Psma1;Psmd13;Psmb10;Psmd7;Psmd10
Foxo-Mediated Transcription Of Cell Death Genes	REACTOME	0.616817	-1.31802	Ddit3;Ep300;Bcl2l11	Bcl6
Pd-1 Signaling	REACTOME	0.393759	-0.387053	Lck	Ptpn6
Cardiogenesis	REACTOME	1.18866	-1.21197	Mef2c;Ldb1;Smad1;Ctnnb1	Kat2a
Inactivation, Recovery And Regulation Of The Phototransduction Cascade	REACTOME DATABASE ID RELEASE 38	-1.99488	1.01178		Prkca;Metap1;Gnb1;Fnta
Nod1 2 Signaling Pathway	REACTOME DATABASE ID RELEASE 38	0.647827	1.57297	Tab2;Mapk14;Card9;Traf6;Itch;Irak1	Tnfaip3;Ube2v1;Ripk2;Nod1;Nod2;Cyld;Casp1;Casp4;Birc3
Traf6 Mediated Induction Of Nfkb And Map Kinases Upon Tlr7 8 Or 9 Activation	REACTOME DATABASE ID RELEASE 38	1.63892	2.13155	Creb1;Tab2;Ppp2ca;Map2k4;Mef2c;Lrrc14;Irak4;Mapk1;App;Rps6ka2;Mapk14;Rela;Atf2;Traf6;Tlr4;Jun;Cul1;Mef2a;N4bp1;Dusp7;Mapkapk3;Irak1;Rps6ka3	Mapkapk2;Ikbip;Peli1;Mapk9;Map2k3;Nfkbia;Map3k1;Ppp2r5d;Map3k8;Cd14;Peli3;Nfkb2;Traf2;Ube2v1;Alpk1;Tifa;Nfkb1;Ripk2;Ubc;Nod1;Usp18;Nfkbib;Vrk3;Saa3;Nod2;Ppp2r1b
Autophagy	REACTOME	1.83053	-1.50396	Mtmr3;Sqstm1;Gabarap;Chmp6;Wdr45b;Dync1h1;Mterf3;Atg10;Slc38a9;Atg3;Csnk2b;Hsp90ab1;Epas1;Dync1i2;Atg13;Map1lc3a;Mfn1;Prkab2;Rraga;Plin2;Rragc;Dynll1;Vps37b;Chmp2a;Lamtor1;Gabarapl2;Wdr45;Lamp2	Becn1;Vps28;Tomm6;Atg12;Ube2v1;Ubap1;Mtor;Park7;Atg9b;Prkag2;Ubc;Mtmr14;Tomm40;Mvb12a;Dync1li1;Fundc1;Atg4a
Pi3k Akt Signaling	REACTOME	-0.794719	2.26136	Cd28;Creb1;Rnf146;Hdac2;Fyn;Pip5k1c;Ppp2ca;Chd3;Psme3;Cbx4;Pik3r1;Slc38a9;Irak4;Mapk1;Cd86;Gsk3b;Csnk2b;Ppp2r5b;Pik3ap1;Bmi1;Mapkap1;Atf2;Traf6;Trib3;Them4;Rraga;Jun;Rragc;Lck;Rac1;Psmd8;Gab2;Lamtor1;Insr;Irs2;Tnks;Xiap;Irak1	Il1rl1;Rnf2;Mbd3;Mdm2;Psmb6;Psmd11;Psmb3;Psmd3;Psmc5;Psmd12;Psma3;Psmc1;Ppp2r5c;Mta1;Psma2;Psmc6;Psmb5;Rac2;Cbx6;Nr4a1;Psmd2;Cd80;Cdkn1a;Psmb9;Psmb8;Ppp2r5d;Vav1;Hdac3;Pten;Psmd5;Psmb7;Psmc3;Snai1;Psma7;Mov10;Psma5;Psmb2;Phc2;Rbbp4;Hdac1;Otud3;Mtor;Pik3cd;Psmd9;Ubc;Ezh2;Psma1;Psmd13;Psmb10;Psmd7;Ppp2r1b;Pml;Psmd10
Signaling By Fgfr2 Iiia Tm	REACTOME DATABASE ID RELEASE 38	-1.46226	1.23882	Polr2a	Polr2e;Ncbp2;Gtf2f1;Polr2g;Polr2b
Estrogen-Dependent Nuclear Events Downstream Of Esr-Membrane Signaling	REACTOME DATABASE ID RELEASE 38	-0.746348	-1.2478	Creb1;Bcl2;Mapk1	Ptk2;Ccnd1
Rac1 Gtpase Cycle	REACTOME	1.51957	1.16914	Ncf2;Abl2;Arhgap30;Cdc42bpa;Esyt1;Dock2;Abr;Gna13;Cdc42ep4;Arhgdia;Arhgap5;Sos2;Pik3r1;Farp1;Nckap1l;Pak2;Arhgap12;Fam13b;Abi1;Nckap1;Snap23;Arhgef11;Vav3;Rac1;Rab7;Brk1;Slc1a5;Iqgap1;Pak1;Lamtor1;Swap70;Arhgap17;Itgb1;Dock3;Ophn1	Arhgef4;Dock10;Lbr;Cyfip2;Git1;Depdc1b;Spata13;Diaph3;Arhgap39;Ncf4;Sh3bp1;Racgap1;Arhgap31;Tiam2;Def6;Vav1;Arap3;Dock8;Prex1;Ect2;Iqgap3;Syde2;Arhgef39;Arhgef19;Arhgap24;Git2;Cit;Ncf1;Baiap2l1;Arhgdib;Plekhg2;Cyfip1;Arap1;Cybb
Rna Polymerase Ii Transcription	REACTOME	-1.8671	2.92962	Tcea1;Nabp1;Gls;Creb1;Rbbp5;Cdc73;Med23;Hdac2;Prdm1;Anapc16;Sirt1;Cnot2;Ddit3;Smarcc2;Npm1;Havcr2;Ppp2ca;Aff4;Ncor1;Chd3;Polr2a;Gps2;Taf15;Med13;Casc3;Rara;Psme3;Srsf2;Cbx4;Cpsf3;Ppm1a;Max;Gtf2a1;Papola;Ccnk;Zkscan3;Zkscan8;Ctsl;Med10;Ice1;Zfp825;Nr2f1;Mef2c;Jmy;Slc38a9;Pbrm1;Lgals3;Supt16;Prmt5;Ints6;Bnip3l;Elf1;Pou4f1;Ywhaz;Fbxo32;Ndrg1;Ep300;Arid2;Zfp740;Sp1;Mapk1;Dgcr8;Gsk3b;Mapk14;Csnk2b;Vegfa;Tgif1;Srsf7;Cox7a2l;Lrpprc;Epc1;Thoc1;Taf4b;Taf7;Nr3c1;Smad7;Rela;Ldb1;Pcgf6;Bmi1;Snapc4;Mapkap1;Atf2;Itga4;Spi1;Lmo2;Bcl2l11;Itch;Srsf6;Ywhab;Tbl1xr1;Elf2;Ctsk;Txnip;Prkab2;Notch2;Trim33;Hipk1;Taf13;Ints12;Gtf2b;Klf4;Rraga;Jun;Rragc;Lsm10;Sesn2;Arid1a;Ski;Kmt2c;Nrbp1;Pf4;Cnot6l;Spp1;Triap1;Mapkapk5;Ywhag;Zfp113;Taf6;Zfp655;Cul1;Zfp746;Gadd45a;Bid;Nop2;Kras;Zik1;Apoe;Zfp180;Psmd8;Zfp84;Gtf2h1;Ints4;Lamtor1;Itgal;Kat6a;Zfp703;Nr2c2ap;Nr2f6;Smad1;Maf;Med17;Ctnnb1;Uxt;Thoc2;Irak1;Tbl1x;Cited1	Hdac4;Mdm4;Btg2;Rnf2;Exo1;Parp1;Lbr;Ints7;Dna2;Cdk1;Polr2e;Mbd3;Fzr1;Txnrd1;Btg1;E2f7;Mdm2;Ccng1;Rad50;Srebf1;Aurkb;Psmb6;Rpa1;Ywhae;Psmd11;Brip1;Psmb3;Med1;Psmd3;Thra;Smarce1;Kat2a;Brca1;Psmc5;Psmd12;Birc5;Socs3;Alyref;Anapc11;E2f6;Rrm2;Nampt;Psma3;Med6;Psmc1;Cpsf2;Ppp2r5c;Psma2;Dek;Fancc;Ell2;Taf9;Cdk7;Plk2;Eaf1;Psmc6;Psmb5;Rb1;Rgcc;Rad1;Zfp706;Atad2;Myc;Cpsf1;Cbx6;Rbx1;Yaf2;Vdr;Nr4a1;Rarg;Cbx5;Zfp385a;Psmd2;Rfc4;Bcl6;Ncbp2;Rnps1;Axin1;Srsf3;Cdkn1a;Psmb9;Psmb8;Nelfe;Ehmt2;Ccnd3;Gtf2f1;Dpy30;Nlrc4;Msh2;Rbbp8;Cdc25c;Hdac3;Nedd4l;Ctdp1;Rad9a;Rbm14;Polr2g;Pten;Fas;Anapc2;Notch1;Psmd5;Psmb7;Psmc3;Cat;Rad51;Pcna;Tpx2;E2f1;Phf20;Tgif2;Rbl1;Mybl2;Ube2c;Ptpn1;Aurka;Cstf1;Nelfcd;Psma7;Skil;Ccna2;Rbm8a;Mov10;Psma5;Camk2d;Nfkb1;Trp53inp1;Ccne2;Prdx1;Ybx1;Psmb2;Phc2;Rbbp4;Hdac1;Rpa2;Nr0b2;Mtor;Prkag2;Slbp;Htt;Rbpj;Polr2b;Cdc7;Chek2;Rfc5;Anapc5;Psmd9;Kmt5a;Gtf2h3;Ubc;Rfc2;Ints1;Pms2;Smurf1;Rpa3;Ndufa4;Ezh2;Cbx3;Fancd2;Tigar;Ppp1r13l;Pou2f2;Paf1;Cox6b1;Ccne1;Prmt1;Bax;E2f8;Blm;Psma1;Psmd13;Pidd1;Ccnd1;Tfdp1;Wrn;Gtf2e2;Ing2;Ints10;Junb;Rbl2;E2f4;Psmb10;Psmd7;Dhx38;Casp1;Mre11a;Pin1;Smarca4;Chek1;Usp2;Ppp2r1b;Cox5a;Pml;Smad6;Ice2;Tcf12;Topbp1;Mlh1;Zfp445;Upf3b;G6pdx;Cox7b;Psmd10
Stat5 Activation	REACTOME	0.393759	-1.05557	Gab2
Mitotic Prometaphase	REACTOME	-2.79571	7.28338	Dctn2;Ppp2ca;Ndel1;Pafah1b1;Taok1;Csnk1d;Dync1h1;Wapl;Csnk2b;Ppp2r5b;Dync1i2;Haus2;Rps27;Akap9;Dynll1;Ywhag;Alms1;Pcm1;Stag1;Clasp2;Stag2	Cenpl;Nuf2;Cenpf;Nsl1;Nek2;Nup43;Cdk1;Nup37;Aurkb;Ywhae;Tubg1;Nup85;Birc5;Prkar2b;Ppp2r5c;Cenpp;Cenph;Haus4;Mzt1;Rad21;Cenpm;Tuba1a;Ppp2r5d;Cep76;Ska1;Haus1;Cdca5;Incenp;Cep78;Actr1a;Smc3;Tubb4b;Spc25;Ckap5;Kif18a;Bub1b;Tubgcp4;Ncaph;Bub1;Mapre1;Cep250;Dsn1;Smc4;Pmf1;Cenpe;Smc2;Cdk5rap2;Haus6;Kif2c;Cdc20;Cdca8;Nudc;Cenpa;Cenpc1;Ppp1cc;Clip1;Kntc1;Mad2l1;Sec13;Ncapd2;Haus5;Plk1;Bub3;Cenpu;Haus8;Cenpn;Cep57;Spc24;Zw10;Ppp2r1b;Zwilch;Ccnb2;Dync1li1;Cetn2;Haus7;Ercc6l;Cenpi
Signaling By Interleukins	REACTOME	2.37498	5.84391	Il1r2;Creb1;Bcl2;Ptpn7;Ptgs2;Tab2;Fyn;Itgb2;Socs2;Rap1b;Stat6;Osm;Sqstm1;Ppp2ca;Map2k4;Vamp2;Alox15;Crk;Ccl12;Psme3;Grb2;Sos2;F13a1;Mef2c;Pik3r1;Il6st;Ywhaz;Lrrc14;Csf2rb2;Irak4;Mapk1;Crkl;Pak2;Cd86;App;Il10rb;Rps6ka2;Mapk14;Vegfa;Hspa9;Rela;Stx3;Gsto1;Csf2ra;Vim;Atf2;Traf6;Shc1;Il6ra;Csf1;S1pr1;Jun;Jak1;Csf3r;Lck;Ptpn12;Tec;Crlf2;Cul1;Hnrnpf;Tnfrsf1a;Psmd8;Mef2a;Il16;Gab2;Itgam;Itgax;Stxbp2;Irs2;Il15;N4bp1;Itgb1;Il10ra;Anxa2;Dusp7;Mapkapk3;Cish;Ccr1;Il13ra1;Irak1;Msn;Rps6ka3	Il1r1;Il1rl1;Mapkapk2;Ptpn14;Hsp90b1;Ikbip;Irak3;Tbk1;Ppia;Peli1;Mapk9;Canx;Arf1;Map2k3;Psmb6;Nos2;Psmd11;Ccl5;Ccl3;Ccl4;Psmb3;Psmd3;Psmc5;Psmd12;Birc5;Socs3;P4hb;Sdc1;Nfkbia;Psma3;Hif1a;Psmc1;Psma2;Syk;Psmc6;Psmb5;Lcp1;Myc;Rbx1;Psmd2;Bcl6;Cd80;Cdkn1a;Psmb9;Psmb8;Tnf;Ppp2r5d;Ebi3;Vav1;Map3k8;Lmnb1;Aip;Peli3;Cfl1;Blnk;Nfkb2;Pdcd4;Il1rn;Traf2;Rapgef1;Lcn2;Psmd5;Psmb7;Psmc3;Il1a;Il1b;Bcl2l1;Hck;Mmp9;Ube2v1;Psma7;Capza1;Psma5;Alpk1;Tifa;Nfkb1;Lyn;Ripk2;Psmb2;Tnfrsf1b;Pik3cd;Cxcl10;Psmd9;Ubc;Hnrnpa2b1;Nod1;Usp18;Ptpn6;Nfkbib;Vrk3;Saa3;Snrpa1;Psma1;Psmd13;Taldo1;Ccnd1;Casp3;Il12rb1;Hmox1;Junb;Nod2;Mmp2;Psmb10;Psmd7;Casp1;Icam1;Tyk2;Smarca4;Ppp2r1b;Il20rb;Maoa;Il2rg;Psmd10
Downregulation Of Erbb2 Signaling	REACTOME DATABASE ID RELEASE 38	-0.734499	-0.781222	Usp8;Ptpn12	Ubc;Cdc37
Beta-Oxidation Of Pristanoyl-Coa	REACTOME DATABASE ID RELEASE 38	0.75108	-0.634056	Hsd17b4;Acox3	Acoxl
Formation Of Hiv Elongation Complex In The Absence Of Hiv Tat	REACTOME DATABASE ID RELEASE 38	-1.41003	1.01561	Tcea1;Polr2a;Ccnk;Supt16;Gtf2h1	Polr2e;Cdk7;Ncbp2;Nelfe;Gtf2f1;Ctdp1;Polr2g;Nelfcd;Polr2b;Gtf2h3
Formation Of Hiv-1 Elongation Complex Containing Hiv-1 Tat	REACTOME DATABASE ID RELEASE 38	-1.65637	1.15365	Tcea1;Polr2a;Supt16;Gtf2h1	Polr2e;Cdk7;Ncbp2;Nelfe;Gtf2f1;Ctdp1;Polr2g;Nelfcd;Polr2b;Gtf2h3
Nucleotide-Like (Purinergic) Receptors	REACTOME	-0.601668	1.33616	Ppan	Adora2a;Adora2b;P2ry2
Hiv Elongation Arrest And Recovery	REACTOME DATABASE ID RELEASE 38	-0.968273	0.962758	Tcea1;Polr2a;Ccnk;Supt16	Polr2e;Nelfe;Gtf2f1;Ctdp1;Polr2g;Nelfcd;Polr2b
Rrna Processing	REACTOME DATABASE ID RELEASE 38	7.21894	-3.9394	Rpl7;Imp4;Wdr75;Nop58;Ltv1;Utp20;Rps26;Pes1;Rpl26;Senp3;Tsr1;Utp18;Rpl23;Csnk1d;Rps7;Heatr1;Rpp40;Utp15;Gnl3;Rpl37;Rpl24;Tfb1m;Rps10;Wdr46;Rps18;Wdr43;Rps14;Rpl17;Rpp38;Nop56;Xrn2;Rps21;Rpl22l1;Exosc9;Rps27;Wdr3;Gar1;Nol6;Rpl11;Rpl22;Nop14;Noc4l;Dhx37;Rpl32;Nop2;Rps9;Rps5;Rps19;Rps16;Rps11;Rpl13a;Rpl18;Mphosph10;Rps3;Rps15a;Rplp2;Rpl18a;Rps25;Rplp1;Rpl4;Rpsa;Rpl39;Utp14a;Dkc1;Rps4x	Wdr18;Nhp2;Dis3;Rrp36;Rpp30;Exosc8;Exosc10;Emg1;Eri1;Exosc6;Rps27l;Rrp9
Dap12 Signaling	REACTOME DATABASE ID RELEASE 38	2.02787	-0.96609	Fyn;Pik3r1;Trem2;Vav3;Lck;Rac1;Tyrobp;Btk	Lcp2;Syk;B2m
Activation Of Irf3, Irf7 Mediated By Tbk1, Ikbke	REACTOME	-1.26437	1.49775	Tlr4	Ikbke;Tbk1;Cd14;Ubc;Irf7
Response Of Mtb To Phagocytosis	REACTOME	1.08241	0.631115	Atp6v1h;Mapk1;Rab5a;Sfpq;Rab7	Nos2;Ubc;Coro1a;Pgk1
Elevation Of Cytosolic Ca2+ Levels	REACTOME DATABASE ID RELEASE 38	0.925428	-0.494398	P2rx3;P2rx4;Orai1	Itpr3;Itpr1
Insulin Receptor Recycling	REACTOME	3.48377	-0.530538	Atp6v1h;Atp6v0a1;Atp6v1c1;Atp6v1a;Atp6v0d2;Atp6v1g1;Atp6v1f;Ctsd;Insr;Atp6v1b2;Atp6v0d1	Atp6v1d;Tcirg1;Ptpn1;Atp6v1e1
Tnf Receptor Superfamily (Tnfsf) Members Mediating Non-Canonical Nf-Kb Pathway	REACTOME DATABASE ID RELEASE 38	-0.550732	1.26843	Tnfrsf12a;Ltbr	Lta;Traf2;Tnfsf13b;Birc3
Infection With Mycobacterium Tuberculosis	REACTOME DATABASE ID RELEASE 38	1.19499	1.12492	Atp6v1h;Mapk1;Rab5a;Mrc1;Sfpq;Rab7	Nos2;B2m;Tlr2;Ubc;Coro1a;Pgk1
Activation Of Gene Expression By Srebf (Srebp)	REACTOME DATABASE ID RELEASE 38	-0.95894	1.89453	Sp1;Ncoa6;Tbl1xr1;Chd9;Tbl1x	Acaca;Med1;Fasn;Idi1;Fdft1;Srebf2;Tm7sf2;Fdps;Elovl6;Mvk;Dhcr7
Asymmetric Localization Of Pcp Proteins	REACTOME DATABASE ID RELEASE 38	-3.04018	5.04536	Fzd7;Psme3;Psmd8	Psmb6;Psmd11;Psmb3;Psmd3;Psmc5;Psmd12;Psma3;Psmc1;Psma2;Psmc6;Psmb5;Psmd2;Psmb9;Psmb8;Psmd5;Psmb7;Psmc3;Psma7;Psma5;Psmb2;Psmd9;Ubc;Smurf1;Psma1;Psmd13;Psmb10;Psmd7;Psmd10
Synaptic Adhesion-Like Molecules	REACTOME DATABASE ID RELEASE 38	-0.833756	0.498467	Lrfn4	Flot2;Dlg3
Copi-Independent Golgi-To-Er Retrograde Traffic	REACTOME	0.818657	-0.604712	Dctn2;Pafah1b1;Actr10;Dync1h1;Dync1i2;Dynll1;Rab6a	Pla2g6;Actr1a;Capza1;Capzb;Rab6b;Dync1li1
Tnfr1-Induced Proapoptotic Signaling	REACTOME	1.01198	2.11305	Ripk1;Optn;Otud7b;Tnfrsf1a;Usp4;Xiap	Ikbke;Usp21;Tnfaip3;Tbk1;Tnf;Traf2;Cyld;Birc3;Usp2
Axon Guidance	REACTOME	4.50315	1.32067	Rpl7;Creb1;St8sia4;Actr3;Arpc5;Abl2;Ncstn;Fyn;Pip5k1c;Plxnc1;Rps26;Rpl26;Cltc;Rpl23;Casc3;Psme3;Rhob;Rock2;Rps7;Nrcam;Sos2;Ranbp9;Rasa1;Pik3r1;Zswim8;Rpl37;Mapk1;Ephb3;Pak2;Gsk3b;Alcam;Rpl24;Rps6ka2;Rps10;Mapk14;Rps18;Csnk2b;Hsp90ab1;Trem2;Cul2;Rock1;Etf1;Rps14;Rpl17;Ldb1;Ablim1;Shtn1;Sptan1;Rps21;Rpl22l1;Arhgef11;Shc1;Rps27;Vav3;Prkacb;Cd72;Tln1;Clta;Cap1;Rpl11;Rpl22;Arpc3;Rac1;Rpl32;Rps9;Rps5;Ap2s1;Rps19;Rps16;Psmd8;Tyrobp;Rps11;Rpl13a;Rpl18;Gab2;Pak1;Rps3;Rps15a;Rplp2;Irs2;Rpl18a;Siah1a;Itgb1;Dnm2;Rps25;Rplp1;Rpl4;Rhoa;Clasp2;Rpsa;Rpl39;Msn;Rps4x;Rps6ka3	Nck2;Nrp2;Actr2;Psmb6;Pfn1;Git1;Psmd11;Psmb3;Psmd3;Cntnap1;Psmc5;Psmd12;Prkca;Actg1;Psma3;Psmc1;Psma2;Sema4d;Psmc6;Psmb5;Dpysl2;Gdnf;Myo10;Ptk2;Arhgap39;Rbx1;Rnd1;Psmd2;Ncbp2;Itsn1;Ezr;Rnps1;Psmb9;Psmb8;Cfl1;Rps6ka4;Gfra1;Psmd5;Psmb7;Psmc3;Mmp9;Psma7;Trpc4;Pfn2;Rbm8a;Psma5;Lyn;Psmb2;Pik3cd;Agrn;Psmd9;Ubc;Actb;Arpc1a;Arpc1b;Plxna1;Arpc4;Sptbn4;Rras;Psma1;Psmd13;Mmp2;Psmb10;Psmd7;Rps27l;Nck1;Prkar2a;Upf3b;Kif4;Dlg3;Psmd10
Interleukin-6 Family Signaling	REACTOME DATABASE ID RELEASE 38	1.47421	-0.494398	Osm;Il6st;Il6ra;Jak1	Socs3;Tyk2
Reduction Of Cytosolic Ca++ Levels	REACTOME DATABASE ID RELEASE 38	-0.483101	-0.510638	Atp2b1	Sri
Mhc Class Ii Antigen Presentation	REACTOME DATABASE ID RELEASE 38	2.87018	2.02507	Actr1b;Kifap3;Dctn2;Ap1b1;Kif3a;Cltc;Actr10;Lgmn;Dync1h1;Ctsl;Ctsb;Kif5b;Cd74;Ctsf;Dync1i2;Ctsa;Ctso;Ctsk;Ctss;Sec24b;Clta;Dynll1;Rab7;Ap2s1;Ctsd;Ifi30;Ap1g1;Dnm2	Canx;Sec24a;Sar1b;Arf1;Kif3c;Klc1;Sec24c;Racgap1;H2-Oa;Kif20a;Kif11;Actr1a;Kif18a;Capza1;Cenpe;Kif2c;Capzb;Ap1s1;Sec13;Klc3;Kif22;Kif23;Dync1li1;Kif15;Kif4
Phospholipid Metabolism	REACTOME	1.58406	0.790869	Pikfyve;Pip5k1c;Osbpl8;Mtmr3;Rufy1;Pctp;Pnpla8;Pld4;Ptdss1;Pik3r1;Arf3;Pla1a;Agpat1;Csnk2b;Rab5a;Lpin2;Pi4k2a;Pnpla7;Agpat2;Rab14;Ptpmt1;Gpcpd1;Pi4kb;Tnfaip8l2;Pla2g2e;Hadha;Hadhb;Agk;Pld3;Mtmr10;Gdpd3;Cdipt;Pnpla2;Enpp6;Pla2g15;Mtm1;Mtmr1	Inpp4a;Chpt1;Arf1;Pik3r5;Pcyt2;Pik3cg;Mboat1;Abhd4;Pla2g6;Pcyt1a;Agpat4;Tnfaip8l1;Pitpnm1;Pten;Gpd2;Lpcat4;Stard7;Pla2g12a;Slc44a1;Pla2g2d;Pik3cd;Pi4k2b;Mtmr14;Dgat2;Gdpd5;Osbpl5;Agpat5;Gpat4;Plekha2;Lpcat2;Rab4a;Gnpat;Mtmr2
Toll Like Receptor 4 (Tlr4) Cascade	REACTOME	1.39459	1.95172	Creb1;Tab2;Itgb2;Ppp2ca;Map2k4;Ripk1;Mef2c;Lrrc14;Irak4;Mapk1;App;Rps6ka2;Mapk14;Rela;Atf2;Traf6;S100a1;Tlr4;Jun;Cul1;Mef2a;Itgam;N4bp1;Dnm2;Dusp7;Mapkapk3;Irak1;Btk;Rps6ka3	Mapkapk2;Ikbke;Ikbip;Irak3;Tbk1;Peli1;Mapk9;Map2k3;Nfkbia;Map3k1;Ppp2r5d;Map3k8;Cd14;Peli3;Nfkb2;Traf2;Ube2v1;Tlr2;S100a8;Alpk1;Tifa;Nfkb1;Ripk2;Ubc;Nod1;Usp18;Nfkbib;Vrk3;Saa3;Irf7;Nod2;Birc3;Ppp2r1b
Mrna Editing	REACTOME	0.393759	1.03369	Apobec1	Adarb1;Apobec3
Nfe2l2 Regulating Anti-Oxidant Detoxification Enzymes	REACTOME DATABASE ID RELEASE 38	0.536765	3.88504	Atf4;Ep300;Bach1	Gsta3;Txnrd1;Nfe2l2;Srxn1;Slc7a11;Gclm;Prdx1;Hmox1;Nqo1;Gclc
Oas Antiviral Response	REACTOME DATABASE ID RELEASE 38	-0.718862	0.597564	Flna	Oasl1;Oas3
Mismatch Repair (Mmr) Directed By Msh2:Msh3 (Mutsbeta)	REACTOME	-2.09309	4.96677		Exo1;Pold2;Rpa1;Msh2;Pcna;Rpa2;Pms2;Rpa3;Lig1;Pold1;Pold3;Mlh1
Sensory Perception	REACTOME	0.713517	1.19621	Atp2b1;Lrp1;Ebf1;Vamp2;Lrp10;Lrp12;Ldb1;Sptan1;Gsn;Dhrs9;Sdc3;Gnb3;Apoe;Syn1;Mpp1;Msn	Prkca;Kcnj2;Sdc1;Rdh11;Ezr;Itpr3;Capza1;Metap1;Capzb;Gnb1;Agrn;Retsat;Myo7a;Fnta;Lpl;Rab3a;Ldlr;Twf2;Tmie
Deactivation Of The Beta-Catenin Transactivating Complex	REACTOME	0.711067	-1.91863	Rbbp5;Ywhaz;Apc;Tle1;Ctnnb1;Xiap	Hdac1;Ubc
Defects In Cobalamin (B12) Metabolism	REACTOME DATABASE ID RELEASE 38	1.32379	-0.589314	Lmbrd1;Tcn2;Mmachc;Mmaa	Abcd4;Cd320
Robo Receptors Bind Akap5	REACTOME	0.393759	1.03369	Prkacb	Prkca;Prkar2a
Nucleotide Biosynthesis	REACTOME DATABASE ID RELEASE 38	-1.05504	2.36467	Atic	Pfas;Adsl;Gart;Cad;Impdh1;Dhodh
Impaired Brca2 Binding To Palb2	REACTOME	-2.77873	3.7626		Exo1;Dna2;Rad50;Brip1;Brca1;Rbbp8;Rad51;Xrcc2;Rad51ap1;Blm;Palb2;Wrn;Mre11a
Cohesin Loading Onto Chromatin	REACTOME DATABASE ID RELEASE 38	1.47421	-0.494398	Wapl;Nipbl;Stag1;Stag2	Rad21;Smc3
Interleukin-27 Signaling	REACTOME DATABASE ID RELEASE 38	0.530765	1.01094	Il6st;Jak1	Canx;Ebi3;Tyk2
Gain-Of-Function Mras Complexes Activate Raf Signaling	REACTOME DATABASE ID RELEASE 38	0.75108	0.716058	Ywhab;Ppp1cb	Ppp1cc;Raf1
Rhoa Gtpase Cycle	REACTOME	0.838018	1.75884	Ccdc115;Arhgap30;Dock2;Abr;Tex2;Arhgdia;Rock2;Arhgap5;Pik3r1;Farp1;Arhgap8;Rock1;Slk;Stom;Snap23;Arhgef11;Arhgef2;Vav3;Abcd3;Emc3;Iqgap1;Myo9a;Rhoa;Ophn1	Arhgef4;Lbr;Arhgap18;Sowahc;Stk10;Flot2;Jup;Depdc1b;Arhgef3;Diaph3;Arhgap39;Fmnl3;Racgap1;Aaas;Arhgap31;Def6;Vav1;Arap3;Lman1;Pkn3;Arhgap11a;Prex1;Ect2;Iqgap3;Arhgef19;Arhgap24;Cit;Arhgdib;Arap1;Anln
Role Of Abl In Robo-Slit Signaling	REACTOME DATABASE ID RELEASE 38	1.8354	-1.05557	Abl2;Cap1;Clasp2
Mecp2 Regulates Neuronal Receptors And Channels	REACTOME	0.631408	0.597564	Creb1;Hdac2	Ptpn1;Hdac1
B Cell Activation	REACTOME DATABASE ID RELEASE 38	-2.43124	5.68232	Fyn;Psme3;Pik3r1;Rela;Pik3ap1;Fkbp1a;Dapp1;Orai1;Cul1;Psmd8;Btk	Ppia;Rel;Psmb6;Psmd11;Psmb3;Psmd3;Psmc5;Psmd12;Nfkbia;Psma3;Psmc1;Psma2;Syk;Psmc6;Psmb5;Psmd2;Itpr3;Psmb9;Psmb8;Nfkbie;Vav1;Rasgrp3;Malt1;Blnk;Psmd5;Psmb7;Psmc3;Psma7;Psma5;Nfkb1;Lyn;Psmb2;Pik3cd;Psmd9;Ubc;Card11;Itpr1;Ptpn6;Nfkbib;Psma1;Psmd13;Psmb10;Psmd7;Nck1;Psmd10
Respiratory Electron Transport, Atp Synthesis By Chemiosmotic Coupling, And Heat Production By Uncoupling Proteins.	REACTOME DATABASE ID RELEASE 38	-1.63221	3.89841	Coq10b;Ndufs1;Uqcrq;Ndufb9;Ndufa6;Trap1;Ndufv3;Cox7a2l;Lrpprc;Ndufaf4;Etfb;ATP6	Ndufb3;Ndufa10;Sdhc;Ndufs2;Ndufs7;Ndufa12;Uqcr10;Nubpl;Cyc1;Ndufb10;Ndufv2;Ndufaf7;Ndufa2;Ndufs8;Ndufv1;Ndufa8;Ndufaf5;Acad9;Ndufaf6;Ndufb6;Sdhb;Ndufa4;Ndufa9;Cox6b1;Ndufc2;Ucp2;Ndufa13;Ndufb7;Sdhd;Cox5a;Ndufaf3;Uqcrc1;Cox7b
Aspartate And Asparagine Metabolism	REACTOME	0.393759	1.03369	Asns	Slc25a12;Got2
Translation	REACTOME	4.2183	1.87378	Rpl7;Mrpl30;Farsb;Eef2;Rps26;Rpl26;Rpl23;Rps7;Eif5;Spcs1;Mrpl57;Rpl37;Eif3e;Eif3h;Eif3d;Eif4b;Mrpl40;Rpl24;Mrps6;Rps10;Rps18;Mrps18b;Etf1;Eif3j2;Rps14;Rpl17;Eif3a;Mrps2;Mrrf;Srp14;Eif2s2;Rps21;Rpl22l1;Mrpl24;Rps27;Mrpl9;Wars2;Rars2;Mrpl50;Eif3i;Rpl11;Rpl22;Mrpl20;Aurkaip1;Srp72;Rpl32;Rps9;Rps5;Rps19;Rps16;Rps11;Rpl13a;Rpl18;Rps3;Mrpl17;Eif3f;Rps15a;Ears2;Eif3c;Rplp2;Mrps31;Rpl18a;Rps25;Rplp1;Rpl4;Rpsa;Rpl39;Ssr4;Rps4x	Mrps9;Ppa1;Tsfm;Mrps24;Mrps7;Mrpl38;Srp68;Mrpl12;Ssr1;Gfm2;Mrps30;Chchd1;Eef1d;Mrpl39;Mrpl18;Mrps34;Mrpl28;Aars2;Mrpl14;Mrps18a;Mrps10;Mrpl11;Mrpl16;Sec61a2;Mrpl41;Mrps5;Rpn2;Mrpl47;Dap3;Tars2;Mrps21;Eif4e;Sec61b;Mrpl37;Ddost;Eif2b4;Mrpl33;Eif2b1;Eif4h;Eif3b;Mrps33;Mrpl35;Mrpl53;Rpn1;Mrps12;Mrps11;Tufm;Cars2;Spcs3;Mrpl34;Gadd45gip1;Eif3g;Mrpl4;Rps27l;Mrps22
Tcf Dependent Signaling In Response To Wnt	REACTOME	-1.55116	2.74381	Cul3;Rbbp5;Cdc73;Rnf146;Ppp2ca;Psme3;Ywhaz;Ep300;Gsk3b;Csnk2b;Apc;Csnk1a1;Ppp2r5b;Usp8;Tle1;Lrp6;Psmd8;Tnks;Ctnnb1;Xiap	Kremen1;Psmb6;Psmd11;Psmb3;Psmd3;Psmc5;Psmd12;Psma3;Psmc1;Ppp2r5c;Psma2;Tert;Psmc6;Psmb5;Myc;Rbx1;Psmd2;Axin1;Psmb9;Psmb8;Ppp2r5d;Psmd5;Psmb7;Psmc3;Psma7;Psma5;Psmb2;Hdac1;Dvl1;Psmd9;Ubc;Ruvbl1;Psma1;Psmd13;Psmb10;Psmd7;Smarca4;Ppp2r1b;Psmd10
Signaling By Csf1 (M-Csf) In Myeloid Cells	REACTOME	0.778871	-0.966413	Fyn;Pik3r1;Shc1;Csf1;Kras;Gab2	Pik3cg;Hck;Lyn;Ubc
Unblocking Of Nmda Receptors, Glutamate Binding And Activation	REACTOME	-1.30842	0.716058		Camk2d;Dlg3
Regulation Of Hmox1 Expression And Activity	REACTOME	1.0696	1.03369	Bach1;H13	Nfe2l2;Hmox1
Formation Of Xylulose-5-Phosphate	REACTOME DATABASE ID RELEASE 38	1.0696	1.03369	Cryl1;Akr1a1	Dcxr;Sord
Repression Of Wnt Target Genes	REACTOME	0.631408	-0.755633	Tle1;Ctbp2	Hdac1
Regulation Of Bach1 Activity	REACTOME DATABASE ID RELEASE 38	0.894646	0.8589	Bach1;Cul1	Rbx1;Ubc
Eukaryotic Translation Initiation	REACTOME	8.11078	-2.50565	Rpl7;Rps26;Rpl26;Rpl23;Rps7;Eif5;Rpl37;Eif3e;Eif3h;Eif3d;Eif4b;Rpl24;Rps10;Rps18;Eif3j2;Rps14;Rpl17;Eif3a;Eif2s2;Rps21;Rpl22l1;Rps27;Eif3i;Rpl11;Rpl22;Rpl32;Rps9;Rps5;Rps19;Rps16;Rps11;Rpl13a;Rpl18;Rps3;Eif3f;Rps15a;Eif3c;Rplp2;Rpl18a;Rps25;Rplp1;Rpl4;Rpsa;Rpl39;Rps4x	Eif4e;Eif2b4;Eif2b1;Eif4h;Eif3b;Eif3g;Rps27l
Transcriptional Regulation Of Granulopoiesis	REACTOME DATABASE ID RELEASE 38	0.851457	-0.571312	Creb1;Rara;Ep300;Spi1;Il6ra;Csf3r	Dek;Myc;Cdkn1a;E2f1;Tfdp1
Muscle Contraction	REACTOME	-0.62542	1.01885	Atp2b1;Fgf11;Pak2;Itgb5;Vim;Atp1a1;Hipk1;Tln1;Tmod1;Akap9;Orai1;Fxyd4;Pak1;Anxa2	Des;Kcnk2;Kcnj2;Itpr3;Tpm3;Camk2d;Asph;Sri;Kcnh2;Pxn;Aldh2;Itpr1;Tnnt1;Atp1a3;Mylpf;Tmod3;Atp1b3
Sars-Cov-1 Modulates Host Translation Machinery	REACTOME	6.28095	-1.33698	Rps26;Rps7;Rps10;Rps18;Rps14;Rps21;Rps27;Rps9;Rps5;Rps19;Rps16;Rps11;Rps3;Rps15a;Rps25;Rpsa;Rps4x	Hnrnpa1;Rps27l
Mrna Splicing	REACTOME	-2.44927	2.4908	Hnrnpu;Ccar1;Polr2a;Casc3;Dhx8;Ddx5;Srsf2;Sf3b6;Rnf113a2;Hnrnpk;Ppwd1;Hnrnpc;Wbp4;Ddx23;Pcbp2;Tra2b;Srrm2;Cdc5l;Srsf7;Rbm39;Srsf6;Hnrnpr;Tfip11;Hnrnpf;Cwf19l2;Cwc15;Rbm5	Sde2;Sf3b5;Ptbp1;Polr2e;Lsm7;Zmat5;Snrnp25;Nsrp1;Eftud2;Alyref;Hnrnpa1;Ncbp2;Rnps1;Snrpc;Srsf3;Ppil1;Hnrnpm;Dhx16;Gtf2f1;Snrpd1;Sf3b2;Sart1;Polr2g;Hnrnpa3;Ctnnbl1;Prpf3;Rbm8a;Prpf4;Prpf38a;Ybx1;Ppih;Ppie;Snrnp40;Dnajc8;Syf2;Polr2b;Prkrip1;Lsm8;Hnrnpa2b1;Snrnp27;Lsm3;Wbp11;Prpf31;Leng1;Snrpd2;Snrpa1;Lsm4;Cherp;Lsm6;Dhx38;Rbm7;Upf3b;Rbmx2;Rbmx
Response Of Eif2ak4 (Gcn2) To Amino Acid Deficiency	REACTOME DATABASE ID RELEASE 38	9.81616	-3.88661	Rpl7;Atf3;Ddit3;Rps26;Rpl26;Rpl23;Rps7;Rpl37;Atf4;Rpl24;Rps10;Rps18;Rps14;Rpl17;Atf2;Trib3;Eif2s2;Rps21;Rpl22l1;Rps27;Rpl11;Rpl22;Asns;Rpl32;Rps9;Rps5;Rps19;Rps16;Cebpg;Rps11;Rpl13a;Rpl18;Rps3;Rps15a;Rplp2;Rpl18a;Rps25;Rplp1;Rpl4;Rpsa;Rpl39;Rps4x	Rps27l
Mitochondrial Biogenesis	REACTOME	1.02428	-0.860947	Creb1;Ncor1;Mef2c;Tfb1m;Mapk14;Hspa9;Atf2;Ncoa6;Tbl1xr1;Mef2d;Prkab2;Chd9;ATP6;Tbl1x	Med1;Sirt5;Samm50;Hdac3;Acss2;Mtx1;Crtc2;Prkag2;Chchd6;Alas1;Hcfc1
Uptake And Function Of Anthrax Toxins	REACTOME	-0.483101	-0.510638	Map2k4	Pdcd6ip
Cytochrome C-Mediated Apoptotic Response	REACTOME	0.925428	0.879786	Mapk1;Apip;Xiap	Casp7;Casp3;Uaca
Z-Decay: Degradation Of Maternal Mrnas By Zygotically Expressed Factors	REACTOME DATABASE ID RELEASE 38	-0.945882	-0.990254	Eif4b	Eif4e
Negative Regulation Of Mapk Pathway	REACTOME DATABASE ID RELEASE 38	0.73336	-0.689308	Ptpn7;Ppp2ca;Mapk1;Dusp1;Ppp2r5b;Ywhab;Paqr3;Dusp7	Ppp2r5c;Ppp2r5d;Dusp2;Pebp1;Ubc;Raf1;Ppp2r1b
Recruitment And Atm-Mediated Phosphorylation Of Repair And Signaling Proteins At Dna Double Strand Breaks	REACTOME	-2.74756	0.909556	Kdm4a	Rad50;Brca1;Bap1;Chek2;Ubc;Baz1b;Babam1;Mre11a
Pyruvate Metabolism	REACTOME	-1.44066	1.41879	Pdp1;Pdpr	Bsg;Pdk1;Ldha;Pdp2;Dlat;Me1;Pdk3
Cell Surface Interactions At The Vascular Wall	REACTOME DATABASE ID RELEASE 38	3.54324	-1.79237	Fcer1g;Cd48;Cd84;Fyn;Itgb2;Pik3r1;Slc7a8;Cd74;Slc3a2;Itga4;Cd44;Mertk;Sirpa;Thbd;Shc1;Cd2;Lck;Sdc3;Pf4;Itgal;Itgam;Itgax;Gas6;Slc7a5;Itgb1;Cd99l2	Bsg;Ppia;Sdc1;Procr;Slc7a11;Lyn;Selplg;Ptpn6;Atp1b3
Circadian Clock	REACTOME DATABASE ID RELEASE 38	3.15555	0.67575	Npas2;Creb1;Sirt1;Ncor1;Csnk1d;Nfil3;Mef2c;Ep300;Nrip1;Sik1;Nr3c1;Cpt1a;Atf2;Ncoa6;Tbl1xr1;Mef2d;Ppp1cb;Cul1;Bhlhe40;Chd9;Tbl1x	Srebf1;Per1;Med1;Nampt;Hif1a;Fbxl3;Hdac3;Ppp1ca;Crtc2;Ppp1cc;Ubc;Bhlhe41
Pentose Phosphate Pathway	REACTOME	-1.16119	3.26678	Pgls	Tkt;Pgm2;Pgd;Dera;Taldo1;G6pdx;Prps1;Prps2
Dna Double Strand Break Response	REACTOME DATABASE ID RELEASE 38	-2.74756	0.909556	Kdm4a	Rad50;Brca1;Bap1;Chek2;Ubc;Baz1b;Babam1;Mre11a
Sumoylation Of Transcription Cofactors	REACTOME DATABASE ID RELEASE 38	0.920224	-1.10493	Npm1;Ddx5;Cbx4;Ddx17;Ep300;Nrip1;Uhrf2;Bmi1	Rnf2;Sumo3;Phc2;Park7;Ing2
Binding And Uptake Of Ligands By Scavenger Receptors	REACTOME DATABASE ID RELEASE 38	0.984828	2.65758	Lrp1;Colec12;Hsph1;Ssc5d;Apoe	Marco;Hsp90b1;Stab1;Fth1;Ftl1;Saa3;Msr1;Calr;Hp
Aggrephagy	REACTOME	-0.589868	0.712511	Dync1h1;Dync1i2;Dynll1	Ube2v1;Park7;Ubc;Dync1li1
Signaling By Ras Mutants	REACTOME	1.15748	-1.17243	Rap1b;Mapk1;Apbb1ip;Ywhab;Tln1;Vwf;Kras;Iqgap1;Arrb1	Arrb2;Camk2d;Cnksr1;Pebp1;Raf1
Ctnnb1 S37 Mutants Arent Phosphorylated	REACTOME	1.91907	0.901908	Ppp2ca;Gsk3b;Apc;Csnk1a1;Ppp2r5b;Ctnnb1	Ppp2r5c;Axin1;Ppp2r5d;Ppp2r1b
Defective Cftr Causes Cystic Fibrosis	REACTOME	-1.21624	5.14765	Os9;Rnf185;Erlec1;Psme3;Sel1l;Derl1;Erlin1;Psmd8	Psmb6;Psmd11;Psmb3;Psmd3;Psmc5;Psmd12;Psma3;Psmc1;Psma2;Psmc6;Psmb5;Psmd2;Psmb9;Psmb8;Rnf5;Psmd5;Psmb7;Psmc3;Psma7;Psma5;Psmb2;Psmd9;Ubc;Psma1;Psmd13;Psmb10;Psmd7;Psmd10
Ikk Complex Recruitment Mediated By Rip1	REACTOME	-0.667725	0.631115	Ripk1;Traf6;Tlr4	Cd14;Ube2v1;Ubc;Birc3
Slbp Independent Processing Of Histone Pre-Mrnas	REACTOME	-0.601668	-0.634056	Lsm10	Ncbp2
Negative Epigenetic Regulation Of Rrna Expression	REACTOME DATABASE ID RELEASE 38	-0.745237	-0.834385	Hdac2;Sirt1;Ubtf;Sap130;Polr1b;Dnmt3b;Gtf2h1;Taf1c;Taf1d	Polr2e;Cdk7;Polr1e;Hdac1;Suds3;Gtf2h3;Sap30;Dnmt1;Suv39h1
Apc C:cdc20 Mediated Degradation Of Cyclin B	REACTOME	-1.6497	1.89598	Anapc16	Cdk1;Anapc11;Anapc2;Ube2c;Cdc20;Anapc5;Ubc
Chk1 Chk2(Cds1) Mediated Inactivation Of Cyclin B:cdk1 Complex	REACTOME	0.925428	2.5743	Ywhaz;Ywhab;Ywhag	Cdk1;Ywhae;Cdc25c;Chek2;Wee1;Chek1
Cellular Response To Starvation	REACTOME	9.28938	-2.9207	Atp6v1h;Rpl7;Atf3;Ddit3;Rps26;Fnip1;Flcn;Rpl26;Rpl23;Rps7;Slc38a9;Rpl37;Atp6v1c1;Atf4;Atp6v1a;Rpl24;Rps10;Rps18;Rps14;Rpl17;Atf2;Trib3;Eif2s2;Rps21;Rpl22l1;Rps27;Atp6v0d2;Atp6v1g1;Rraga;Rragc;Sesn2;Rpl11;Rpl22;Asns;Mios;Atp6v1f;Rpl32;Itfg2;Rps9;Rps5;Rps19;Rps16;Cebpg;Rps11;Rpl13a;Rpl18;Rps3;Lamtor1;Rps15a;Rplp2;Atp6v1b2;Rpl18a;Atp6v0d1;Rps25;Rplp1;Rpl4;Rpsa;Rpl39;Rps4x	Sesn1;Atp6v1d;Seh1l;Tcirg1;Mtor;Depdc5;Sec13;Atp6v1e1;Rps27l
Sema3a Pak Dependent Axon Repulsion	REACTOME	1.56099	-0.781222	Fyn;Pak2;Hsp90ab1;Rac1;Pak1	Cfl1;Plxna1
Triglyceride Catabolism	REACTOME	1.18866	1.13341	Fabp5;Fabp4;Prkacb;Ppp1cb	Ppp1ca;Gpd2;Fabp3;Ppp1cc
Cross-Presentation Of Particulate Exogenous Antigens (Phagosomes)	REACTOME	0.631408	1.16152	Ncf2;Itgb5	Ncf4;Ncf1;Cybb
Fatty Acyl-Coa Biosynthesis	REACTOME DATABASE ID RELEASE 38	-0.968273	2.80296	Morc2a;Elovl3;Hacd4;Elovl1	Acaca;Acly;Fasn;Slc25a1;Hacd2;Acsl5;Elovl6;Acsl1;Tecr;Hacd3;Elovl5;Acsl4
Er To Golgi Anterograde Transport	REACTOME DATABASE ID RELEASE 38	1.32182	-0.832359	F5;Copa;Mia3;Dctn2;Cog1;Csnk1d;Trappc6b;Actr10;Dync1h1;Kdelr3;Arf3;Mcfd2;Sec16a;Sptan1;Ppp6c;Dync1i2;Sec24b;Dynll1;Copg2;Napa;Kdelr1;Folr1;Copb1;Sec23ip;Trappc4;Tmem115;Col7a1	Sec24a;Sar1b;Arf1;Lman2;Tmed9;Sec24c;Ankrd28;Copz1;Lman1;Actr1a;Sec22b;Capza1;Trappc3;Capzb;Bet1;Arf5;Sec13;Sptbn4;Trappc5;Cope;Cog4;Dync1li1
Collagen Biosynthesis And Modifying Enzymes	REACTOME	0.894548	1.22535	Plod1;Plod3;Colgalt1;Col7a1;Crtap	Adamts14;Col18a1;P4hb;Col5a1;Ppib;Plod2
Immune System	REACTOME	4.72994	6.16194	Atp6v1h;Actr1b;Il1r2;Tpp2;Cd28;Creb1;Cxcr2;Cxcr1;Tmbim1;Rnf25;Cul3;Cab39;Bcl2;Actr3;Ptpn7;Arl8a;Ptgs2;Arpc5;Ncf2;Abl2;Kifap3;Fcgr2b;Fcgr4;Fcgr3;Fcer1g;Ncstn;Tab2;Fuca2;Arg1;Fyn;Hace1;Psap;Itgb2;Pdxk;Eef2;Socs2;Eea1;Rap1b;Gns;Dctn2;Stat6;Cd63;Osm;Ap1b1;Dbnl;Asb3;Npm1;Dock2;Sqstm1;Ppp2ca;Kif3a;Gm2a;Map2k4;Vamp2;Clec10a;Alox15;Crk;Ccl12;Cltc;Trim25;Atp6v0a1;Psme3;Grn;Cd300a;Rab37;Cd300lf;Grb2;Sphk1;Timp2;Rab10;Hectd1;Sos2;Actr10;Lgmn;Dync1h1;Pld4;Gdi2;Elmo1;Serpinb1a;Serpinb6a;Ripk1;F13a1;Rnf144b;Hk3;Ctsl;Erap1;Mef2c;Arsb;Pik3r1;Il6st;Polr3a;Lgals3;Rnase2a;Ctsb;Trim35;Kbtbd7;Sugt1;Ywhaz;Atp6v1c1;Fbxo32;Lrrc14;Csf2rb2;Syngr1;Ep300;Nfam1;Arsa;Irak4;Pcbp2;Nckap1l;Mapk1;Crkl;Klhl22;Pak2;Itgb5;Cd86;Atp6v1a;Cblb;App;Cct8;Il10rb;Rps6ka2;Tnfrsf12a;Mapk14;Csnk2b;Trim39;Trim26;Hsp90ab1;Vegfa;Trem2;Vapa;Ypel5;Xdh;Cul2;Kif5b;Colec12;Rock1;Rnf138;Hspa9;Cd74;Smad7;Socs6;Unc93b1;Ctsf;Rela;Ppp2r5b;Tmem179b;Stx3;Pik3ap1;Trim8;Gsto1;Csf2ra;Vim;Mrc1;Abi1;Dpp7;Card9;Agpat2;Sptan1;Mapkap1;Rab14;Gsn;Stom;Dync1i2;Atf2;Prkra;Itga4;Nckap1;Traf6;Cd44;Srp14;Snap23;Bcl2l11;Sirpa;Ubox5;Polr3f;Cst3;Fkbp1a;Trib3;Eif2s2;Itch;Samhd1;Ywhab;Ctsa;Rnf114;Rae1;Fabp5;Sirpb1b;Nhlrc3;Rap2b;Dhx36;Kpna4;Ctso;Trim46;Shc1;Ube2q1;Il6ra;S100a1;Them4;Ctsk;Ctss;Txnip;Cd53;Csf1;Vav3;S1pr1;Sec24b;Dapp1;Prkacb;Atp6v0d2;B4galt1;Clta;Atp6v1g1;Tlr4;Klhl9;Jun;Jak1;Hectd3;Cap1;Csf3r;Lck;C1qb;C1qc;Fbxo44;Ptpn12;Atp8a1;Tec;Crlf2;Ube3b;Dynll1;Arpc3;Orai1;Rac1;Bri3;Atp6v1f;Clec5a;Cul1;Tax1bp1;Vamp8;Rab7;Kbtbd8;Uba3;Brk1;Vhl;Hnrnpf;C3ar1;Spsb2;Pianp;Ltbr;Tnfrsf1a;Cracr2a;Clec7a;Kras;Oscar;Lair1;Ap2s1;Plaur;Pld3;Psmd8;Tyrobp;Ube3a;Mef2a;Anpep;Iqgap1;Btbd1;Il16;Prcp;Gab2;Pak1;Rab6a;Lamtor1;Eif4g2;Copb1;Itgal;Itgam;Itgax;Ctsd;Stxbp2;Irs2;Atp11a;Lamp1;Plpp5;Hgsnat;Lonrf1;Asah1;Atp6v1b2;Ifi30;Il15;Man2b1;Siah1a;N4bp1;Atp6v0d1;Ist1;Ap1g1;Cotl1;Itgb1;Dnm2;Prkcsh;Il10ra;Zbtb16;Ube2q2;Fbxo22;Arih1;Plekho2;Herc1;Anxa2;Myo5a;Spsb4;Uba5;Dusp7;Mapkapk3;Cish;Rhoa;Glb1;Ctnnb1;Ccr1;Ddx3x;Cfp;Il13ra1;Lamp2;Irak1;Flna;Dnase1l1;Msn;Atp7a;Btk;Huwe1;Rps6ka3	Il1r1;Il1rl1;Idh1;Slc11a1;Mapkapk2;Ikbke;Chit1;Prdx6;Creg1;Slamf7;Slamf6;Tmem63a;Ptpn14;Nup43;Tnfaip3;Cdk1;Trpm2;Pfkl;Cstb;Polr2e;Thop1;Fzr1;Hsp90b1;Nup37;Ikbip;Glipr1;Irak3;Tbk1;Nf2;Ppia;Actr2;Peli1;Rel;Stk10;Lcp2;Cyfip2;Mapk9;Canx;Sec24a;Sar1b;Irf1;Atox1;Trim17;Arf1;Map2k3;Psmb6;Aldoc;Nos2;Psmd11;Ccl5;Ccl3;Ccl4;Trim37;Psmb3;Psmd3;Jup;Acly;Dhx58;Becn1;Ifi35;Cd300lg;Psmc5;Psmd12;Nup85;Birc5;Socs3;Cant1;Actg1;P4hb;Anapc11;Kif3c;Sdc1;Adam17;Pik3cg;Nfkbia;Lrr1;Psma3;Hif1a;Atp6v1d;Psmc1;Ifi27;Ppp2r5c;Klc1;Psma2;Syk;Fancc;Polr3g;Scamp1;Map3k1;Flnb;Ube2e2;Sec24c;Psmc6;Psmb5;Kpna3;Clu;Lcp1;Fbxl3;Fyb;Myo10;Myc;Ptk2;Ncf4;Rac2;Pla2g6;Rbx1;Xrcc6;Cyb5r3;Asb8;Racgap1;Aaas;Gpr84;Nlrc3;Ube2l3;Snap29;Psmd2;Bcl6;Cd80;Dzip3;Ccnf;Traf7;Itpr3;Cdkn1a;Tapbp;H2-Oa;Psmb9;Tap1;Psmb8;Tap2;Cfb;Tnf;Lta;H2-M3;Nfkbie;Ppp2r5d;Treml4;Ebi3;C3;Vav1;Nlrc4;Rasgrp3;Map3k8;Kif20a;Cd14;Atg12;Lmnb1;Nedd4l;Malt1;Tcirg1;Aldh3b1;Aip;Peli3;Cfl1;Sipa1;Rasgrp2;Fth1;Pten;Ifit2;Kif11;Blnk;Pgam1;Nfkb2;Actr1a;Pdcd4;Sec61a2;Il1rn;Tubb4b;Anapc2;Fbxw5;Traf2;Ubac1;Surf4;Rapgef1;Lcn2;Hspa5;Psmd5;Psmb7;Rapgef4;Ube2l6;Psmc3;Cat;Kif18a;Pdia3;B2m;Il1a;Il1b;Pygb;Bcl2l1;Hck;Dsn1;Slpi;Ube2c;Mmp9;Elmo2;Ube2v1;Ptpn1;Zbp1;Psma7;Polr3k;Tlr2;Ilf2;S100a8;S100a11;Sec22b;Capza1;Psma5;Camk2d;Alpk1;Tifa;Cenpe;Nfkb1;Eif4e;Gbp7;Gbp3;Gbp2;Lyn;Ripk2;Fancg;Sec61b;Alad;Pgm2;Kif2c;Cdc20;Ybx1;Ppie;Psmb2;Fgr;Ddost;Capzb;Tnfrsf1b;Tnfrsf8;Mtor;Pik3cd;Tnfrsf14;Ube3c;Bst1;Txk;Cxcl10;Hpse;Glmn;Oasl1;Mlec;Fbxo21;Oas3;Hvcn1;Anapc5;Rhof;Psmd9;Ubc;Kctd7;Ncf1;Ap1s1;Pilra;Card11;Actb;Smurf1;Arpc1a;Arpc1b;Pdap1;Asb4;Impdh1;Ube2h;Nup205;Hnrnpa2b1;Nod1;Itpr1;Arpc4;Sec13;Raf1;Fbxl14;Atp6v1e1;Usp18;Clec4n;Clec4d;Clec4e;C1s2;Ptpn6;Dera;Mgst1;C5ar1;Klc3;Relb;Nectin2;Rab4b;Nfkbib;Vrk3;Nup62;Ftl1;Saa3;Cyfip1;Snrpa1;Isg20;Ndufc2;Trim12c;Ampd3;Psma1;Lat;Mvp;Kif22;Adam8;Psmd13;Ifitm2;Ifitm3;Irf7;Taldo1;Cd81;Ccnd1;Mcemp1;Tnfsf13b;Casp3;Klhl2;Rab3a;Il12rb1;Bst2;Hmox1;Calr;Junb;Fbxw9;Nod2;Cyld;Mmp2;Mt2;Fbxl8;Psmb10;Psmd7;Hp;Znrf1;Irf8;Fbxo31;Fanca;Casp1;Casp4;Birc3;Mre11a;Panx1;Pin1;Icam1;Tyk2;Keap1;Smarca4;Rab3d;Ppp2r1b;Pml;Pkm;Kif23;Il20rb;Nck1;Traip;Trex1;Dync1li1;Acaa1a;Kif15;Cybb;Maoa;Kif4;Il2rg;Psmd10;Prdx4;Asb11
Resolution Of D-Loop Structures Through Synthesis-Dependent Strand Annealing (Sdsa)	REACTOME	-2.92937	3.45978		Exo1;Dna2;Rad50;Brip1;Brca1;Rbbp8;Rad51;Xrcc2;Rad51ap1;Blm;Palb2;Wrn;Mre11a
Signaling By Egfrviii In Cancer	REACTOME DATABASE ID RELEASE 38	-0.460362	-0.990254	Pik3r1;Shc1	Cdc37
Signaling By Erbb2 Kd Mutants	REACTOME DATABASE ID RELEASE 38	-0.642398	-1.21197	Pik3r1;Shc1	Cdc37
Translesion Synthesis By Y Family Dna Polymerases Bypasses Lesions On Dna Template	REACTOME	-1.44297	4.56912	Trim25;Nploc4;Sprtn	Rev1;Pold2;Rpa1;Polk;Rfc4;Ube2l6;Pcna;Rpa2;Mad2l2;Rfc1;Pole;Rfc5;Ubc;Rfc2;Rpa3;Pold1;Pold3
Keratan Sulfate Keratin Metabolism	REACTOME	1.51906	-0.719173	Gns;B3gnt2;St3gal1;B4galt1;Hexa;Glb1	B4galt6;B4gat1;St3gal2
Trna Processing In The Nucleus	REACTOME	-1.78483	0.603393	Tsen15;Xpot;Rpp40;Rpp38;Rae1;Trnt1	Nup43;Nup37;Nup85;Cpsf1;Aaas;Rpp30;Zbtb8os;Ran;Nup205;Sec13;Nup62
Er Quality Control Compartment (Erqc)	REACTOME	1.08241	1.01997	Uggt1;Os9;Rnf185;Sel1l;Amfr	Trim13;Rnf5;Man1b1;Edem2;Ubc
Cs Ds Degradation	REACTOME DATABASE ID RELEASE 38	1.38222	-1.34782	Arsb;Hexa;Hyal1
Potential Therapeutics For Sars	REACTOME DATABASE ID RELEASE 38	1.73661	1.80718	Cul3;Hdac2;Chd3;Rock2;Ripk1;Comt;Brd4;Hsp90ab1;Rock1;Nr3c1;Brms1;Itga4;Fkbp1a;Il6ra;Atp1a1;S1pr1;Jak1;Fxyd4;Ap2s1;Itgb1;Cysltr1;Btk	Il1r1;Mbd3;Tbk1;Mta1;Syk;Rbx1;Vav1;Blnk;Nfe2l2;Zbp1;Rbbp4;Hdac1;Suds3;Impdh1;Crbn;Fkbp4;Atp1a3;Fnta;Sap30;Tyk2;Keap1;Atp1b3;Nck1
Signaling By Notch4	REACTOME DATABASE ID RELEASE 38	-2.16474	5.06594	Ncstn;Psme3;Ywhaz;Ep300;Notch2;Cul1;Psmd8	Psmb6;Psmd11;Psmb3;Psmd3;Kat2a;Psmc5;Psmd12;Psma3;Psmc1;Psma2;Psmc6;Psmb5;Rbx1;Psmd2;Psmb9;Psmb8;Notch1;Psmd5;Psmb7;Psmc3;Psma7;Psma5;Psmb2;Tacc3;Rbpj;Psmd9;Ubc;Psma1;Psmd13;Psmb10;Psmd7;Psmd10
Chrebp Activates Metabolic Gene Expression	REACTOME DATABASE ID RELEASE 38	-0.483101	2.26761	Agpat1	Acaca;Acly;Mlx;Fasn
Sumo E3 Ligases Sumoylate Target Proteins	REACTOME DATABASE ID RELEASE 38	-1.20702	2.45257	Nop58;Hdac2;Npm1;Chd3;Rara;Ddx5;Cbx4;Dnmt3a;Hnrnpk;Hnrnpc;Ddx17;Ep300;Nrip1;Nr3c1;Rela;Uhrf2;Bmi1;Dnmt3b;Top1;Rae1;Vhl;Stag1;Stag2	Hdac4;Ikbke;Rnf2;Parp1;Nup43;Sumo3;Nup37;Mdm2;Aurkb;Rpa1;Top2a;Brca1;Nup85;Birc5;Nfkbia;Mta1;Rad21;Vdr;Aaas;Cbx5;Incenp;Nfkb2;Smc3;Pcna;Aurka;Cdca8;Phc2;Hdac1;Park7;Nup205;Sec13;Nup62;Blm;Nsmce1;Wrn;Ing2;Dnmt1;Pml;Cetn2
Pi5p Regulates Tp53 Acetylation	REACTOME DATABASE ID RELEASE 38	-0.601668	0.716058	Ep300	Ing2;Pin1
G Beta:gamma Signalling Through Pi3kgamma	REACTOME DATABASE ID RELEASE 38	-1.27177	0.834035	Gnb3;Rhoa	Pik3r5;Pik3cg;Gng4;Gnb1;Gnb2
Phase I - Functionalization Of Compounds	REACTOME DATABASE ID RELEASE 38	-0.714516	1.80077	Cyp27a1;Bphl;Hsp90ab1;Ptgs1;Paox;Cyp11a1	Ephx1;Fdxr;Cmbl;Cyb5r3;Aip;Acss2;Aldh2;Por;Cyb5b;Fdx1;Maoa
Negative Regulation Of Fgfr4 Signaling	REACTOME DATABASE ID RELEASE 38	0.809578	-1.10274	Ppp2ca;Mapk1;Mknk1	Ubc
Regulation Of Runx2 Expression And Activity	REACTOME	-2.36322	5.12057	Psme3;Gsk3b;Nr3c1;Cul1;Psmd8	Psmb6;Psmd11;Psmb3;Psmd3;Psmc5;Psmd12;Psma3;Psmc1;Psma2;Psmc6;Psmb5;Rbx1;Psmd2;Psmb9;Psmb8;Psmd5;Psmb7;Psmc3;Psma7;Psma5;Psmb2;Psmd9;Ubc;Smurf1;Psma1;Psmd13;Psmb10;Psmd7;Psmd10
Loss Of Mecp2 Binding Ability To The Ncor Smrt Complex	REACTOME DATABASE ID RELEASE 38	2.31795	-0.510638	Ncor1;Gps2;Tbl1xr1;Tbl1x	Hdac3
Clec7a (Dectin-1) Signaling	REACTOME	-2.62734	4.74023	Tab2;Psme3;Rela;Card9;Traf6;Cul1;Uba3;Clec7a;Psmd8	Psmb6;Psmd11;Psmb3;Psmd3;Psmc5;Psmd12;Nfkbia;Psma3;Psmc1;Psma2;Syk;Psmc6;Psmb5;Psmd2;Itpr3;Psmb9;Psmb8;Malt1;Nfkb2;Psmd5;Psmb7;Psmc3;Il1b;Ube2v1;Psma7;Psma5;Nfkb1;Psmb2;Psmd9;Ubc;Card11;Itpr1;Relb;Psma1;Psmd13;Psmb10;Psmd7;Psmd10
Rna Polymerase Ii Transcription Pre-Initiation And Promoter Opening	REACTOME DATABASE ID RELEASE 38	0.61546	-0.819786	Polr2a;Taf15;Gtf2a1;Taf4b;Taf7;Taf13;Gtf2b;Taf6;Gtf2h1	Polr2e;Taf9;Cdk7;Gtf2f1;Polr2g;Polr2b;Gtf2h3;Gtf2e2
Metabolism	REACTOME DATABASE ID RELEASE 38	2.54236	7.96522	Rpl7;Lmbrd1;Npas2;Gls;Ormdl1;Coq10b;Ndufs1;Pikfyve;Acadl;Atic;Cyp27a1;Ptgs2;Rgl1;Acbd6;Med23;Arg1;Dse;Cdk19;Serinc1;Chst3;Psap;Sgpl1;Ipmk;Pdxk;Pip5k1c;Aldh1l2;Osbpl8;Gns;B4galnt1;Shmt2;Lrp1;Esyt1;Rps26;Morc2a;Tcn2;Mtmr3;Ugp2;B3gnt2;Havcr2;Rufy1;Ppp2ca;Uqcrq;Gm2a;Ncor1;Rpl26;Vamp2;Gps2;Alox15;Slc25a11;Eno3;Med13;Pctp;Rpl23;Naglu;Coasy;Psme3;Arsg;Sphk1;Pycr1;Rps7;Adi1;Pnpla8;Sgpp1;Acot2;Ptgr2;Aldh6a1;Galc;Lgmn;Itpk1;Pld4;Esyt2;Pfkp;Bphl;Slc35b3;Sptlc1;Hk3;B4galt7;Ptdss1;Med10;Arsk;Arsb;Pik3r1;Mocs2;Ndst2;Samd8;Lrp10;Pck2;Parp4;Cryl1;Oxct1;Rpl37;Azin1;Lrp12;Ndufb9;St3gal1;Slc52a2;Gpt;Tst;Ep300;Ndufa6;Cerk;Arsa;Arf3;Cers5;Sp1;Trap1;Adcy9;Comt;Pla1a;Rpl24;Hlcs;Rps10;Ndufv3;Rps18;Agpat1;Csnk2b;Hsp90ab1;Rab5a;Vapa;Lpin2;Xdh;Cox7a2l;Lrpprc;Mocos;Gnpda1;Hsd17b4;Ndst1;Rps14;Rpl17;Cndp2;Cpt1a;Slc3a2;Rfk;Sgms1;Minpp1;Pank1;Entpd1;Pi4k2a;Elovl3;Gsto1;Pnpla7;Ndor1;Agpat2;Sardh;Rab14;Ptgs1;Ptpmt1;Nr1h3;Cd44;Apip;Chac1;Adal;Slc23a2;Gpcpd1;Trib3;Ncoa6;Samhd1;Serinc3;Ctsa;Ncoa3;Mocs3;Rae1;Osbpl2;Rps21;Uckl1;Fabp5;Fabp4;Tbl1xr1;Rpl22l1;Slc25a44;Rps27;Them4;Pi4kb;Tnfaip8l2;Cers2;Prkab2;Phgdh;Ampd2;Sec24b;Ddah1;Prkacb;Acadm;Pdp1;Ndufaf4;B4galt1;Abca1;Ugcg;Zdhhc21;Plin2;Hacd4;Cpt2;Osbpl9;Cmpk1;Akr1a1;Mmachc;Elovl1;Thrap3;Azin2;Sdc3;Hmgcl;Rpl11;Pla2g2e;Ubiad1;Car6;Rpl22;B3galt6;Abcb4;Hadha;Hadhb;Ppp1cb;Acox3;Man2b2;Sepsecs;Coq2;Hsd17b11;Hscb;Psph;Alox5ap;Pon3;Pon2;Asns;Hilpda;Agk;Tpk1;Abcg2;Mat2a;Mthfd2;Rpl32;Csgalnact2;Adipor2;Gnb3;Rps9;Rps5;Apoe;Rps19;Pld3;Rps16;Psmd8;Etfb;Rps11;Rpl13a;Sphk2;Rpl18;Mtmr10;Iqgap1;Stard5;Rps3;Xylt1;Rps15a;Gdpd3;Cdipt;Hsd3b7;Uros;Inpp5a;Paox;Rplp2;Pnpla2;Ido2;Asah1;Enpp6;Rpl18a;Slc27a1;Pgls;Mmaa;Man2b1;Chd9;Ciapin1;Coq9;Tk2;Dpep2;Pla2g15;Pdpr;Slc7a5;Agt;Aasdhppt;Med17;Dnm2;Slc37a4;Rps25;Cyp11a1;Hexa;Rplp1;Glce;Rpl4;Pccb;Acy1;Hyal2;Hyal1;Gnai2;Gpx1;Glb1;Plcd1;Rpsa;ATP6;Rpl39;Mtm1;Mtmr1;Slc6a8;Idh3g;Tbl1x;Rps4x;Phka1;Sat1;Acot9	Gsta3;Inpp4a;Aox1;Ndufb3;Idh1;Ndufa10;Dtymk;Dbi;Insig2;Mapkapk2;Glul;Slc19a2;Aldh9a1;Hsd17b7;Sdhc;Ndufs2;Pycr2;Ephx1;Lbr;Bpnt1;Hsd11b1;Mthfd1l;Nup43;Ust;Vnn3;Marcks;Smpd2;Ppa1;Hk1;Pfkl;Bsg;Gpx4;Ndufs7;Oaz1;Gna11;Txnrd1;Nup37;Chpt1;Ndufa12;Glipr1;Cs;Ormdl2;Uqcr10;Upp1;Mdh1;Hmmr;Sec24a;Sar1b;Arf1;Srebf1;Shmt1;Dhrs7b;Pik3r5;Pfas;Med11;Psmb6;Aldoc;Psmd11;Acaca;Brip1;Nme1;Psmb3;Med1;Psmd3;Acly;Mlx;Psmc5;Psmd12;Prkca;Fdxr;Nup85;Slc25a19;Galk1;Tk1;Slc25a10;Pcyt2;Dcxr;Fasn;Sdc1;Rrm2;Prkar2b;Pik3cg;Nampt;Nubpl;Psma3;Mthfd1;Rdh11;Med6;Abcd4;Psmc1;Glrx5;Ckb;Idi1;Gng4;Psma2;Stard3nl;Mboat1;Gmpr;Tpmt;Ippk;Srd5a1;Glrx;Dhfr;Plpp1;Parp8;Sec24c;Adk;Tkt;Psmc6;Gch1;Abhd4;Psmb5;Gmpr2;Fdft1;Sucla2;Esd;Nadk2;Cmbl;Rida;Dpys;Ext1;Parp10;Cyc1;Gcat;Pla2g6;Adsl;Aco2;Srebf2;Cyb5r3;Tspo;Vdr;Pfkm;Aaas;Nubp1;Abcc1;Slc25a1;Abcc5;Psmd2;Bdh1;Pcyt1a;Hacd2;Parp14;Cpox;Gbe1;Gart;Cbr1;Tiam2;Agpat4;Acat2;Pgp;Ndufb10;Nme3;Nme4;Itpr3;Ip6k3;Cd320;Psmb9;Psmb8;Ppp2r5d;Tnfaip8l1;Ndufv2;Ndufaf7;B4galt6;Stard4;Ndufa2;Hdac3;Fech;Impa2;Me2;Acaa2;Cyb5a;Ndufs8;Aldh3b1;Ndufv1;Pitpnm1;Aip;Ppp1ca;Pcx;B4gat1;Tm7sf2;Fads1;Psat1;Pten;Pgam1;Cox15;Abcc2;Acsl5;Nudt5;Ptges;Ass1;St6galnac6;Stxbp1;Psmd5;Ndufa8;Psmb7;Gpd2;Nostrin;Slc25a12;Pdk1;Rapgef4;Med19;Psmc3;Ext2;Lpcat4;Ivd;Gchfr;Itpka;Ppip5k1;Sord;Gatm;Blvra;Stard7;Acoxl;Itpa;Pank2;Ndufaf5;Entpd6;Pygb;Ahcy;Ggt7;Acss2;Gss;Ada;Psma7;Acad9;Fdps;Flad1;Oaz3;Gstm5;Gstm2;Gstm1;Gstm4;Psma5;Gclm;Elovl6;Pla2g12a;Hadh;Sgms2;Papss1;Ndufaf6;Ndufb6;Grhpr;Slc44a1;Ptgr1;Alad;Pgm2;Slc35d1;Plpp3;Slc2a1;Psmb2;Fabp3;Med18;Ldlrap1;Gale;Pla2g2d;Aldh4a1;Sdhb;Srm;Pgd;Nmnat1;Pik3cd;Acot7;Gnb1;Nadk;Agrn;Prkag2;Insig1;Tyms;Cad;Bst1;Cd38;Med28;Pi4k2b;Ugdh;Dck;Hpse;Pxmp2;Mvk;Acads;Sdsl;Aldh2;Ppp1cc;Psmd9;Ubc;Ran;Sumf2;Asl;Tpst1;Por;Gnb2;Chst12;Ndufa4;Impdh1;Akr1b8;Nup205;Gstk1;Osbpl3;Hibadh;Ppm1k;Retsat;Itpr1;Mtmr14;Sec13;Slc6a12;Eno2;Tpi1;Ndufa9;Dera;Mgst1;Ethe1;Blvrb;Med29;Cox6b1;Pold1;Nup62;Nosip;Gys1;Ldha;Ndufc2;Dgat2;Mogat2;Gdpd5;Ucp2;Rrm1;Smpd1;Ampd3;Psma1;Coq7;Dctpp1;Sephs2;Psmd13;Taldo1;Osbpl5;Dhcr7;Agpat5;Gpat4;Plekha2;Fut10;Acsl1;Msmo1;Lpl;Ndufa13;Slc25a42;Isyna1;Hmox1;Ndufb7;Tecr;Adcy7;Lpcat2;Got2;Pdp2;Psmb10;Cyb5b;Nqo1;Psmd7;Dhodh;St3gal2;Gcsh;Rab4a;Gnpat;Mtmr2;Ldlr;Hmbs;Sdhd;Dlat;Ppp2r1b;Fdx1;Acat1;Idh3a;Cox5a;Hacd3;Oaz2;Car12;Rps27l;Gclc;Elovl5;Bckdhb;Me1;Acad11;Alas1;Ndufaf3;Prkar2a;Uqcrc1;Scap;Acaa1a;Maoa;Nsdhl;G6pdx;Gk;Pdk3;Cox7b;Pgk1;Prps1;Psmd10;Acsl4;Pfkfb1;Prps2
Map Kinase Activation	REACTOME DATABASE ID RELEASE 38	1.97667	0.84454	Creb1;Tab2;Ppp2ca;Map2k4;Mef2c;Mapk1;Rps6ka2;Mapk14;Atf2;Traf6;Jun;Cul1;Mef2a;Dusp7;Mapkapk3;Irak1;Rps6ka3	Mapkapk2;Mapk9;Map2k3;Ppp2r5d;Map3k8;Ube2v1;Nfkb1;Ripk2;Ubc;Nod1;Vrk3;Nod2;Ppp2r1b
Degradation Of The Extracellular Matrix	REACTOME DATABASE ID RELEASE 38	1.71008	1.30885	Ncstn;Timp2;Ctsl;Cast;Ctsb;Cd44;Ctsk;Ctss;Spp1;Ctsd;Adam9;Capn9;Mmp12	Lamc2;Adamts4;Col18a1;Bsg;Adam17;Adamts1;Mmp9;Capn5;Htra1;Adam8;Casp3;Mmp2
Mitochondrial Trna Aminoacylation	REACTOME	-0.746348	-0.801453	Wars2;Rars2;Ears2	Aars2;Tars2;Cars2
Cargo Concentration In The Er	REACTOME DATABASE ID RELEASE 38	1.19499	1.12492	F5;Mia3;Mcfd2;Sec24b;Folr1;Col7a1	Sec24a;Sar1b;Lman2;Sec24c;Lman1;Sec22b
Mitochondrial Rna Degradation	REACTOME DATABASE ID RELEASE 38	-0.833756	-0.874502	Lrpprc	Slirp
Signaling By Activin	REACTOME	-0.833756	-1.60514	Mapk1
Biotin Transport And Metabolism	REACTOME DATABASE ID RELEASE 38	-0.550732	-0.589314	Hlcs;Pccb	Acaca;Pcx
Nitric Oxide Stimulates Guanylate Cyclase	REACTOME DATABASE ID RELEASE 38	-0.718862	1.16152	Pde11a	Nos2;Itpr1;Pde2a
Translesion Synthesis By Poli	REACTOME	-1.99488	4.69346		Rev1;Rpa1;Rfc4;Pcna;Rpa2;Mad2l2;Rfc1;Rfc5;Ubc;Rfc2;Rpa3
Mapk Family Signaling Cascades	REACTOME	1.19375	2.67447	Cul3;Ptpn7;Rgl1;Fyn;Rap1b;Ppp2ca;Psme3;Ranbp9;Rasa1;Pik3r1;Kbtbd7;Csf2rb2;Mapk1;Pak2;Dusp1;Rgl2;Arl2;Ppp2r5b;Csf2ra;Apbb1ip;Sptan1;Ywhab;Ncoa3;Rapgef2;Shc1;Il6ra;Prkacb;Tln1;Jun;Jak1;Ppp1cb;Paqr3;Rasal1;Mapkapk5;Rac1;Rasgef1a;Vwf;Kras;Psmd8;Iqgap1;Pak1;Arrb1;Irs2;Wdr83;Rasa2;Dusp7;Zdhhc9	Pde6d;Cdk1;Arrb2;Psmb6;Psmd11;Psmb3;Psmd3;Etv4;Psmc5;Psmd12;Psma3;Psmc1;Ppp2r5c;Psma2;Psmc6;Psmb5;Gdnf;Myc;Ptk2;Rbx1;Psmd2;Psmb9;Psmb8;Ppp2r5d;Ccnd3;Rasgrp3;Cdc42ep2;Gfra1;Ralgds;Psmd5;Psmb7;Psmc3;Dusp2;Bcl2l1;Psma7;Mov10;Psma5;Cdc14a;Camk2d;Psmb2;Cnksr1;Pebp1;Ppp1cc;Psmd9;Ubc;Rasa4;Raf1;Sptbn4;Psma1;Psmd13;Fnta;Dnajb1;Psmb10;Psmd7;Tyk2;Ppp2r1b;Dlg3;Il2rg;Psmd10
Hcmv Infection	REACTOME	-0.865097	1.14625	Creb1;Ncor1;Gps2;Chmp6;Dync1h1;Hnrnpk;Dync1i2;Rae1;Tbl1xr1;Dynll1;Vps37b;Chmp2a;Itgb1;Tbl1x	Nup43;Nup37;Snf8;Nup85;Vps28;Aaas;Hdac3;Nfkb1;Ubap1;Rbbp4;Nup205;Ezh2;Sec13;Nup62;Vps36;Mvb12a;Chmp1a;Pml;Dync1li1
Activated Ntrk2 Signals Through Frs2 And Frs3	REACTOME DATABASE ID RELEASE 38	-1.17079	-1.20688
Gap-Filling Dna Repair Synthesis And Ligation In Gg-Ner	REACTOME DATABASE ID RELEASE 38	-2.62098	4.9908		Pold2;Rpa1;Polk;Rfc4;Pcna;Rpa2;Rfc1;Pole;Rfc5;Ubc;Rfc2;Rpa3;Lig1;Pold1;Pold3
Signaling By Notch1 T(7;9)(Notch1:M1580_k2555) Translocation Mutant	REACTOME DATABASE ID RELEASE 38	-1.02314	1.79155		Adam17;Jag2;Notch1
Antigen Presentation: Folding, Assembly And Peptide Loading Of Class I Mhc	REACTOME DATABASE ID RELEASE 38	-1.44066	4.35574	Erap1;Sec24b	Canx;Sec24a;Sar1b;Becn1;Sec24c;Tapbp;Tap1;Tap2;H2-M3;Hspa5;Pdia3;B2m;Sec13;Calr
Integration Of Provirus	REACTOME	-0.833756	1.58839	Lig4	Ppia;Xrcc6;Hmga1;Banf1
Assembly Of Collagen Fibrils And Other Multimeric Structures	REACTOME DATABASE ID RELEASE 38	1.64272	0.712511	Ctsl;Ctsb;Plec;Ctss;Cd151;Col7a1	Lamc2;Col18a1;Col5a1;Mmp9
Ribosomal Scanning And Start Codon Recognition	REACTOME	6.33667	-1.76279	Rps26;Rps7;Eif5;Eif3e;Eif3h;Eif3d;Eif4b;Rps10;Rps18;Eif3j2;Rps14;Eif3a;Eif2s2;Rps21;Rps27;Eif3i;Rps9;Rps5;Rps19;Rps16;Rps11;Rps3;Eif3f;Rps15a;Eif3c;Rps25;Rpsa;Rps4x	Eif4e;Eif4h;Eif3b;Eif3g;Rps27l
Degradation Of Gli1 By The Proteasome	REACTOME	-2.13696	5.5356	Psme3;Itch;Prkacb;Cul1;Psmd8	Psmb6;Psmd11;Psmb3;Psmd3;Psmc5;Psmd12;Psma3;Psmc1;Psma2;Psmc6;Psmb5;Rbx1;Psmd2;Psmb9;Psmb8;Sufu;Psmd5;Psmb7;Psmc3;Psma7;Psma5;Psmb2;Psmd9;Ubc;Psma1;Psmd13;Psmb10;Psmd7;Psmd10
Assembly Of The Hiv Virion	REACTOME DATABASE ID RELEASE 38	-1.16119	1.64561	Vps37b	Ppia;Vps28;Ubap1;Ubc;Mvb12a
Raf Map Kinase Cascade	REACTOME	1.03313	2.49738	Cul3;Ptpn7;Rgl1;Fyn;Rap1b;Ppp2ca;Psme3;Ranbp9;Rasa1;Pik3r1;Kbtbd7;Csf2rb2;Mapk1;Dusp1;Rgl2;Arl2;Ppp2r5b;Csf2ra;Apbb1ip;Sptan1;Ywhab;Rapgef2;Shc1;Tln1;Jak1;Ppp1cb;Paqr3;Rasal1;Rasgef1a;Vwf;Kras;Psmd8;Iqgap1;Arrb1;Irs2;Wdr83;Rasa2;Dusp7;Zdhhc9	Pde6d;Arrb2;Psmb6;Psmd11;Psmb3;Psmd3;Psmc5;Psmd12;Psma3;Psmc1;Ppp2r5c;Psma2;Psmc6;Psmb5;Gdnf;Ptk2;Rbx1;Psmd2;Psmb9;Psmb8;Ppp2r5d;Rasgrp3;Gfra1;Ralgds;Psmd5;Psmb7;Psmc3;Dusp2;Bcl2l1;Psma7;Psma5;Camk2d;Psmb2;Cnksr1;Pebp1;Ppp1cc;Psmd9;Ubc;Rasa4;Raf1;Sptbn4;Psma1;Psmd13;Fnta;Psmb10;Psmd7;Ppp2r1b;Dlg3;Il2rg;Psmd10
Rna Polymerase Iii Transcription Initiation From Type 1 Promoter	REACTOME DATABASE ID RELEASE 38	-1.44297	0.586929	Polr3a;Gtf3c4;Polr3f	Polr2e;Polr3g;Gtf3c5;Polr3k;Gtf3a;Gtf3c1
Methionine Salvage Pathway	REACTOME DATABASE ID RELEASE 38	0.894646	-1.20688	Adi1;Apip
Pre-Notch Expression And Processing	REACTOME DATABASE ID RELEASE 38	-0.725819	-0.804028	Sel1l;Ep300;Poglut1;Notch2;B4galt1;Jun;Rab6a	Kat2a;Notch1;E2f1;Mov10;Rbpj;Ccnd1;Tfdp1
Glucose Metabolism	REACTOME	-1.68285	2.70708	Ppp2ca;Slc25a11;Eno3;Pfkp;Hk3;Pck2;Gnpda1;Rae1;Prkacb;Slc37a4	Nup43;Hk1;Pfkl;Nup37;Mdh1;Aldoc;Nup85;Slc25a10;Pfkm;Aaas;Slc25a1;Pgp;Ppp2r5d;Pcx;Pgam1;Slc25a12;Nup205;Sec13;Eno2;Tpi1;Nup62;Got2;Ppp2r1b;Pgk1;Pfkfb1
Golgi Cisternae Pericentriolar Stack Reorganization	REACTOME	-0.642398	0.663852	Blzf1;Mapk1	Cdk1;Plk1;Ccnb2
Dex H-Box Helicases Activate Type I Ifn And Inflammatory Cytokines Production	REACTOME DATABASE ID RELEASE 38	0.75108	1.33616	Rela;Dhx36	Nfkb2;Nfkb1;Irf7
C-Type Lectin Receptors (Clrs)	REACTOME	-1.6427	4.59539	Fcer1g;Tab2;Fyn;Clec10a;Psme3;Ep300;Pak2;Rela;Card9;Traf6;Prkacb;Cul1;Uba3;Clec7a;Psmd8;Pak1	Psmb6;Psmd11;Psmb3;Psmd3;Psmc5;Psmd12;Nfkbia;Psma3;Psmc1;Psma2;Syk;Psmc6;Psmb5;Psmd2;Itpr3;Psmb9;Psmb8;Malt1;Nfkb2;Psmd5;Psmb7;Psmc3;Il1b;Ube2v1;Psma7;Psma5;Nfkb1;Lyn;Psmb2;Psmd9;Ubc;Card11;Itpr1;Raf1;Clec4n;Clec4d;Clec4e;Relb;Psma1;Psmd13;Psmb10;Psmd7;Psmd10
Gtp Hydrolysis And Joining Of The 60s Ribosomal Subunit	REACTOME	8.91594	-2.81597	Rpl7;Rps26;Rpl26;Rpl23;Rps7;Eif5;Rpl37;Eif3e;Eif3h;Eif3d;Eif4b;Rpl24;Rps10;Rps18;Eif3j2;Rps14;Rpl17;Eif3a;Eif2s2;Rps21;Rpl22l1;Rps27;Eif3i;Rpl11;Rpl22;Rpl32;Rps9;Rps5;Rps19;Rps16;Rps11;Rpl13a;Rpl18;Rps3;Eif3f;Rps15a;Eif3c;Rplp2;Rpl18a;Rps25;Rplp1;Rpl4;Rpsa;Rpl39;Rps4x	Eif4e;Eif4h;Eif3b;Eif3g;Rps27l
Nicotinamide Salvaging	REACTOME DATABASE ID RELEASE 38	0.530765	1.58839	Ptgs2;Parp4	Nampt;Parp8;Parp10;Parp14
Enos Activation	REACTOME	0.75108	-1.34782	Ddah1;Zdhhc21
Attenuation Phase	REACTOME DATABASE ID RELEASE 38	-0.460362	0.879786	Ep300;Hsp90ab1	Fkbp4;Dnajb1;Hsbp1
Tnfs Bind Their Physiological Receptors	REACTOME	-1.05504	1.80843	Tnfrsf1a	Lta;Tnfrsf1b;Tnfrsf8;Tnfrsf14;Tnfsf13b
Diseases Of Carbohydrate Metabolism	REACTOME DATABASE ID RELEASE 38	1.49649	0.676211	Gns;Naglu;Arsb;Hgsnat;Slc37a4;Hyal1;Glb1	Dcxr;Gbe1;Ubc;Gys1;Taldo1
Reversal Of Alkylation Damage By Dna Dioxygenases	REACTOME	-0.483101	-0.510638	Ascc3	Alkbh5
Ca-Dependent Events	REACTOME DATABASE ID RELEASE 38	0.662589	0.606704	Creb1;Adcy9;Mapk1;Prkacb;Prkx	Prkca;Prkar2b;Camk2d;Adcy7;Prkar2a
Sensory Perception Of Taste	REACTOME DATABASE ID RELEASE 38	0.393759	1.79155	Gnb3	Kcnj2;Itpr3;Gnb1
Peptide Chain Elongation	REACTOME	9.87882	-3.17062	Rpl7;Eef2;Rps26;Rpl26;Rpl23;Rps7;Rpl37;Rpl24;Rps10;Rps18;Rps14;Rpl17;Rps21;Rpl22l1;Rps27;Rpl11;Rpl22;Rpl32;Rps9;Rps5;Rps19;Rps16;Rps11;Rpl13a;Rpl18;Rps3;Rps15a;Rplp2;Rpl18a;Rps25;Rplp1;Rpl4;Rpsa;Rpl39;Rps4x	Rps27l
Regulated Proteolysis Of P75ntr	REACTOME	1.38222	0.716058	Ncstn;Rela;Traf6	Adam17;Nfkb1
Ecm Proteoglycans	REACTOME DATABASE ID RELEASE 38	0.605958	-1.80551	Itgb5;Tnxb;Itgax;Itgb1	Agrn
Glutamate Binding, Activation Of Ampa Receptors And Synaptic Plasticity	REACTOME DATABASE ID RELEASE 38	-2.09309	0.496717		Mdm2;Prkca;Camk2d
Activation Of The Pre-Replicative Complex	REACTOME DATABASE ID RELEASE 38	-2.67864	5.95865	Orc2	Mcm3;Mcm6;Prim1;Rpa1;Cdc6;Gmnn;Mcm4;Cdc45;Pola2;Mcm10;Orc1;Rpa2;Dbf4;Orc5;Cdc7;Pole;Mcm7;Rpa3;Mcm2;Mcm5;Orc6;Cdt1
Metabolic Disorders Of Biological Oxidation Enzymes	REACTOME DATABASE ID RELEASE 38	0.536765	3.36563	Cyp27a1;Cyp11a1;Acy1	Fdxr;Tpmt;Ahcy;Gss;Gclm;Slc35d1;Fdx1;Gclc;Maoa
Non-Integrin Membrane-Ecm Interactions	REACTOME DATABASE ID RELEASE 38	0.733854	-0.67277	Itgb5;Sdc3;Pdgfa;Itgb1;Trappc4	Lamc2;Prkca;Sdc1;Agrn
Signaling By Mras-Complex Mutants	REACTOME	0.75108	0.716058	Ywhab;Ppp1cb	Ppp1cc;Raf1
Met Activates Ras Signaling	REACTOME DATABASE ID RELEASE 38	0.393759	-1.05557	Ranbp9
Thrombin Signalling Through Proteinase Activated Receptors (Pars)	REACTOME	-0.549506	0.751852	Gna13;Mapk1;Gnb3;Arrb1	Gna11;Arrb2;Gng4;Gnb1;Gnb2
Nonsense-Mediated Decay (Nmd)	REACTOME	6.96338	-2.8697	Rpl7;Rps26;Ppp2ca;Rpl26;Rpl23;Casc3;Rps7;Rpl37;Rpl24;Rps10;Rps18;Etf1;Rps14;Rpl17;Rps21;Rpl22l1;Rps27;Rpl11;Rpl22;Rpl32;Rps9;Rps5;Rps19;Rps16;Rps11;Rpl13a;Rpl18;Rps3;Rps15a;Smg1;Rplp2;Rpl18a;Rps25;Rplp1;Rpl4;Rpsa;Rpl39;Rps4x	Ncbp2;Rnps1;Rbm8a;Rps27l;Upf3b
Sars-Cov-2 Infection	REACTOME	1.79643	2.30012	Tab2;Rps26;Mgat1;Trim25;Ddx5;Chmp6;Rps7;Mgat2;Smn1;Parp4;Ywhaz;St3gal1;St6gal1;Gsk3b;Rps10;Srpk1;Rps18;Hsp90ab1;Man2a1;Rps14;Csnk1a1;St6galnac4;Zdhhc5;Traf6;Vps39;Ywhab;Rae1;Rps21;Rps27;Sec24b;Jak1;Sdc3;Ywhag;Vhl;Rps9;Rps5;Chmp2a;Rps19;Rps16;Rps11;Rps3;Rps15a;Tusc3;Prkcsh;Rps25;Rpsa;Zdhhc9;Irak1;Rps4x	Mgat5;Ikbke;Nup43;Nup37;Tbk1;Canx;Sec24a;Sar1b;G3bp1;Ywhae;Gemin4;Becn1;Nup85;Sdc1;Vps41;Parp8;Sec24c;Dad1;Rb1;Parp10;Aaas;Parp14;H2-M3;Snrpd1;Man1b1;B2m;Vps16;Edem2;Rpn2;Ube2v1;Tlr2;Vps45;Ripk2;Ddost;Agrn;Srpk2;G3bp2;Iscu;Ubc;Nup205;Nod1;Rpn1;Sec13;Ptpn6;Snrpd2;Nup62;Prmt1;Tufm;Irf7;Nod2;St3gal2;Tyk2;Vps11;Rps27l
Phase Ii - Conjugation Of Compounds	REACTOME	-1.00049	2.95528	Ugp2;Slc35b3;Comt;Cndp2;Gsto1;Chac1;Akr1a1;Mat2a	Gsta3;Bpnt1;Tpmt;Esd;Ahcy;Ggt7;Gss;Gstm5;Gstm2;Gstm1;Gstm4;Gclm;Papss1;Slc35d1;Ugdh;Tpst1;Gstk1;Mgst1;Gclc
Regulation Of Tp53 Activity Through Phosphorylation	REACTOME DATABASE ID RELEASE 38	-1.60877	3.86009	Taf15;Supt16;Mapk14;Csnk2b;Taf4b;Taf7;Prkab2;Hipk1;Taf13;Mapkapk5;Taf6	Mdm4;Exo1;Dna2;Mdm2;Rad50;Aurkb;Rpa1;Brip1;Brca1;Taf9;Rad1;Rfc4;Rbbp8;Rad9a;Tpx2;Aurka;Ccna2;Trp53inp1;Rpa2;Prkag2;Chek2;Rfc5;Ubc;Rfc2;Rpa3;Blm;Wrn;Mre11a;Pin1;Chek1;Topbp1
Toll Like Receptor 10 (Tlr10) Cascade	REACTOME DATABASE ID RELEASE 38	1.68254	2.20002	Creb1;Tab2;Ppp2ca;Map2k4;Mef2c;Lrrc14;Irak4;Mapk1;App;Rps6ka2;Mapk14;Rela;Atf2;Traf6;Jun;Cul1;Mef2a;N4bp1;Dusp7;Mapkapk3;Irak1;Rps6ka3	Mapkapk2;Ikbip;Peli1;Mapk9;Map2k3;Nfkbia;Map3k1;Ppp2r5d;Map3k8;Peli3;Nfkb2;Traf2;Ube2v1;Alpk1;Tifa;Nfkb1;Ripk2;Ubc;Nod1;Usp18;Nfkbib;Vrk3;Saa3;Nod2;Ppp2r1b
Ubiquitin Mediated Degradation Of Phosphorylated Cdc25a	REACTOME	-3.09656	6.11596	Psme3;Psmd8	Psmb6;Psmd11;Psmb3;Psmd3;Psmc5;Psmd12;Psma3;Psmc1;Psma2;Psmc6;Psmb5;Psmd2;Psmb9;Psmb8;Psmd5;Psmb7;Psmc3;Psma7;Psma5;Psmb2;Chek2;Psmd9;Ubc;Psma1;Psmd13;Psmb10;Psmd7;Chek1;Psmd10
Beta-Catenin Independent Wnt Signaling	REACTOME	-2.63685	3.37646	Fzd7;Cltc;Psme3;Prkg1;Clta;Rac1;Gnb3;Ap2s1;Psmd8;Wnt11;Gnao1;Rhoa;Ctnnb1	Arrb2;Psmb6;Pfn1;Psmd11;Psmb3;Psmd3;Psmc5;Psmd12;Prkca;Psma3;Psmc1;Gng4;Psma2;Psmc6;Psmb5;Rac2;Psmd2;Itpr3;Psmb9;Psmb8;Psmd5;Psmb7;Psmc3;Psma7;Mov10;Psma5;Psmb2;Gnb1;Dvl1;Psmd9;Ubc;Gnb2;Smurf1;Itpr1;Psma1;Psmd13;Psmb10;Psmd7;Psmd10
Oxygen-Dependent Proline Hydroxylation Of Hypoxia-Inducible Factor Alpha	REACTOME DATABASE ID RELEASE 38	-1.95482	5.22084	Psme3;Egln3;Epas1;Cul2;Vhl;Psmd8	Psmb6;Psmd11;Psmb3;Psmd3;Psmc5;Psmd12;Psma3;Hif1a;Psmc1;Psma2;Psmc6;Psmb5;Rbx1;Psmd2;Psmb9;Psmb8;Psmd5;Psmb7;Psmc3;Psma7;Psma5;Psmb2;Psmd9;Ubc;Psma1;Psmd13;Psmb10;Psmd7;Psmd10
Growth Hormone Receptor Signaling	REACTOME DATABASE ID RELEASE 38	0.764245	1.12491	Socs2;Mapk1;Irs2;Cish	Socs3;Adam17;Ptpn1;Lyn;Ptpn6
Transport To The Golgi And Subsequent Modification	REACTOME	1.83474	-1.13072	F5;Copa;Mia3;Man1a;Dctn2;Mgat1;Cog1;Csnk1d;Trappc6b;Mgat2;Actr10;Dync1h1;Kdelr3;Arf3;St6gal1;Man2a1;Mcfd2;Sec16a;Sptan1;Ppp6c;Dync1i2;Sec24b;B4galt1;Man1c1;Dynll1;Copg2;Napa;Kdelr1;Folr1;Copb1;Sec23ip;Trappc4;Tmem115;Col7a1	Mgat5;Sec24a;Sar1b;Arf1;Lman2;Tmed9;Sec24c;Ankrd28;Copz1;B4galt6;Lman1;Actr1a;Sec22b;Capza1;Trappc3;Capzb;Bet1;Arf5;Sec13;Sptbn4;Trappc5;Cope;Cog4;Dync1li1
Assembly And Cell Surface Presentation Of Nmda Receptors	REACTOME DATABASE ID RELEASE 38	-1.67602	0.879786		Lin7c;Camk2d;Dlg3
Cell Cycle	REACTOME DATABASE ID RELEASE 38	-6.21513	13.5436	Orc2;Blzf1;Anapc16;Dctn2;Npm1;Ppp2ca;Ndel1;Polr2a;Ctdnep1;Pafah1b1;Taok1;Psme3;Chmp6;Csnk1d;Max;Mlh3;Dync1h1;Tubb2a;Tnpo1;Wapl;Nipbl;Ywhaz;Ep300;Tuba1c;Mapk1;Gsk3b;Csnk2b;Hsp90ab1;Lpin2;Spast;Ppp2r5b;Optn;Ppp6c;Dync1i2;Haus2;Ywhab;Rae1;Rps27;Gar1;Cdk11b;Akap9;Ppp1cb;Dynll1;Ywhag;Cul1;Alms1;Chmp2a;Sirt2;Psmd8;Pcm1;Chtf8;Ist1;Terf2ip;Stag1;Clasp2;Stag2;Dkc1	Terf1;Mcm3;Mcm6;Mdm4;Cenpl;Nuf2;Exo1;Lbr;Cenpf;Nsl1;Nek2;Fbxo5;Nup43;Cenpw;Dna2;Cdk1;Polr2e;Fzr1;Nup37;Mdm2;Prim1;Pold2;Hmmr;Pttg1;Nhp2;Rad50;Ctc1;Aurkb;Psmb6;Rpa1;Ywhae;Psmd11;Brip1;Psmb3;Psmd3;Cdc6;Top2a;Psmc3ip;Tubg1;Brca1;Psmc5;Psmd12;Prkca;Nup85;Tk1;Birc5;Anapc11;E2f6;Rrm2;Prkar2b;Mis18bp1;Psma3;Psmc1;Ppp2r5c;Ncapg2;Psma2;Gmnn;Cenpp;Tert;Dhfr;Cdk7;Cenph;Ankrd28;Psmc6;Haus4;Psmb5;Esco2;Rb1;Mzt1;Bora;Rad1;Rad21;Myc;Rbx1;Cenpm;Gtse1;Ncaph2;Tuba1a;Espl1;Aaas;Zfp385a;Mcm4;Cdc45;Psmd2;Rfc4;Mis18a;Pkmyt1;Chtf18;Cdkn1a;Psmb9;Psmb8;Ppp2r5d;Ccnd3;Rbbp8;Kif20a;Cdc25c;Lmnb1;Tubb6;Cep76;Ska1;Haus1;Rad9a;Banf1;Pola2;Cdca5;Polr2g;Incenp;Fen1;Cep78;Actr1a;Smc3;Mcm10;Mastl;Tubb4b;Anapc2;Psmd5;Psmb7;Spc25;Psmc3;Ckap5;Kif18a;Bub1b;Rad51;Oip5;Tubgcp4;Ncaph;Bub1;Cdc25b;Pcna;Gins1;Tpx2;Mapre1;E2f1;Cep250;Phf20;Dsn1;Rbl1;Mybl2;Ube2c;Aurka;Tubb1;Psma7;Ccna2;Smc4;Mnd1;Pmf1;Cks1b;Psma5;Cdc14a;Cenpe;Lyn;Ccne2;Smc2;Cdk5rap2;Haus6;Orc1;Cdkn2c;Kif2c;Cdc20;Cdca8;Clspn;Psmb2;Rbbp4;Hdac1;Rcc1;Rpa2;Nudc;E2f2;Dbf4;Orc5;Tyms;Cenpa;Rfc1;Polr2b;Cenpc1;Lin54;Cdc7;Pole;Chek2;Rfc5;Ppp1cc;Anapc5;Psmd9;Clip1;Kntc1;Kmt5a;Ubc;Ran;Rfc2;Mcm7;Sun1;Rpa3;Nup205;Mad2l1;Ruvbl1;Mcm2;Sec13;Ncapd2;Foxm1;Lig1;Haus5;Ccne1;Pold1;Nup62;Ruvbl2;Blm;Pold3;Ppme1;Wee1;Psma1;Plk1;Bub3;Psmd13;Cdkn1c;Ccnd1;Tfdp1;Gins4;Wrn;Cenpu;Haus8;Babam1;Rab8a;Mcm5;Orc6;Rbl2;Gins3;E2f4;Psmb10;Psmd7;Cenpn;Gins2;Cdt1;Cep57;Mre11a;Spc24;Chek1;Zw10;Ppp2r1b;Kif23;Zwilch;Pif1;Ccnb2;Topbp1;Mlh1;Dync1li1;Cetn2;Haus7;Ercc6l;Cenpi;Psmd10
Hdr Through Homologous Recombination (Hrr) Or Single Strand Annealing (Ssa)	REACTOME	-5.11578	5.6558	Ercc4	Exo1;Dna2;Timeless;Pold2;Rad50;Rpa1;Brip1;Eme1;Brca1;Gen1;Polk;Rad1;Spidr;Rfc4;Rbbp8;Rad9a;Rad51;Pcna;Ccna2;Clspn;Rpa2;Xrcc2;Rfc1;Pole;Rfc5;Ubc;Rfc2;Rpa3;Rad51ap1;Pold1;Blm;Pold3;Palb2;Wrn;Babam1;Mre11a;Chek1;Tipin;Topbp1
Late Phase Of Hiv Life Cycle	REACTOME DATABASE ID RELEASE 38	-1.61318	1.13211	Tcea1;Vps4b;Polr2a;Taf15;Chmp6;Gtf2a1;Ccnk;Supt16;Taf4b;Taf7;Rae1;Taf13;Gtf2b;Chmp5;Vps37b;Taf6;Chmp2a;Gtf2h1	Nup43;Polr2e;Nup37;Ppia;Nup85;Taf9;Cdk7;Vps28;Aaas;Ncbp2;Nelfe;Gtf2f1;Nedd4l;Ctdp1;Polr2g;Nelfcd;Ubap1;Rcc1;Polr2b;Gtf2h3;Ubc;Ran;Nup205;Sec13;Nup62;Gtf2e2;Mvb12a;Pdcd6ip
Activation Of Kainate Receptors Upon Glutamate Binding	REACTOME DATABASE ID RELEASE 38	-1.6497	0.631115	Gnb3	Gng4;Gnb1;Gnb2;Dlg3
Interleukin-12 Signaling	REACTOME DATABASE ID RELEASE 38	0.989337	2.94447	Rap1b;Pak2;Hspa9;Gsto1;Jak1;Hnrnpf;Anxa2;Msn	Ppia;Arf1;P4hb;Lcp1;Lmnb1;Aip;Cfl1;Pdcd4;Capza1;Hnrnpa2b1;Snrpa1;Taldo1;Il12rb1;Tyk2
Regulation Of Cdh11 Function	REACTOME	1.0696	-0.387053	Ctnna1;Ctnnb1	Jup
Downregulation Of Smad2 3:Smad4 Transcriptional Activity	REACTOME	1.39409	0.943494	Ncor1;Ppm1a;Mapk1;Tgif1;Smad7;Trim33;Ski	Parp1;Nedd4l;Tgif2;Skil;Hdac1;Ubc
Signaling By Fgfr	REACTOME DATABASE ID RELEASE 38	-1.29021	1.24764	Ppp2ca;Polr2a;Pik3r1;Mapk1;Mknk1;Hnrnpf;Tial1	Ptbp1;Polr2e;Rbfox2;Hnrnpa1;Ncbp2;Hnrnpm;Gtf2f1;Polr2g;Fgfbp3;Galnt3;Polr2b;Ubc;Gipc1
Pkmts Methylate Histone Lysines	REACTOME	-0.952957	1.77447	Rbbp5;Nsd1;Rela;Kmt2c;Atf7ip;Setd2	Smyd3;Dot1l;Ehmt2;Dpy30;Nfkb2;Suv39h2;Nfkb1;Rbbp4;Kmt5a;Ezh2;Setd6;Suv39h1
Rho Gtpases Activate Nadph Oxidases	REACTOME	0.605958	1.76517	Ncf2;Mapk1;Mapk14;Rac1	Prkca;Ncf4;Rac2;S100a8;Ncf1;Pin1;Cybb
Transport Of Gamma-Carboxylated Protein Precursors From The Endoplasmic Reticulum To The Golgi Apparatus	REACTOME	1.0696	-0.387053	F10;Gas6	F9
Adp Signalling Through P2y Purinoceptor 1	REACTOME	-1.09726	0.631115	Mapk14;Gnb3	Gna11;Gng4;Gnb1;Gnb2
Vegfr2 Mediated Vascular Permeability	REACTOME	2.08356	-1.20962	Pak2;Ctnna1;Mapkap1;Trib3;Them4;Vav3;Rac1;Pak1;Ctnnb1	Jup;Vav1;Mtor
Chondroitin Sulfate Biosynthesis	REACTOME DATABASE ID RELEASE 38	0.894646	-0.510638	Chst3;Csgalnact2	Chst12
Mapk1 (Erk2) Activation	REACTOME	1.38222	-0.634056	Mapk1;Il6ra;Jak1	Tyk2
Cobalamin (Cbl) Metabolism	REACTOME DATABASE ID RELEASE 38	0.894646	-1.20688	Mmachc;Mmaa
Macroautophagy	REACTOME	1.70803	-1.74547	Mtmr3;Sqstm1;Gabarap;Chmp6;Wdr45b;Dync1h1;Mterf3;Atg10;Slc38a9;Atg3;Csnk2b;Epas1;Dync1i2;Atg13;Map1lc3a;Mfn1;Prkab2;Rraga;Plin2;Rragc;Dynll1;Chmp2a;Lamtor1;Gabarapl2;Wdr45	Becn1;Tomm6;Atg12;Ube2v1;Mtor;Park7;Atg9b;Prkag2;Ubc;Mtmr14;Tomm40;Dync1li1;Fundc1;Atg4a
Mitochondrial Translation Termination	REACTOME	-1.161	3.89841	Mrpl30;Mrpl57;Mrpl40;Mrps6;Mrps18b;Mrps2;Mrrf;Mrpl24;Mrpl9;Mrpl50;Mrpl20;Aurkaip1;Mrpl17;Mrps31	Mrps9;Mrps24;Mrps7;Mrpl38;Mrpl12;Gfm2;Mrps30;Chchd1;Mrpl39;Mrpl18;Mrps34;Mrpl28;Mrpl14;Mrps18a;Mrps10;Mrpl11;Mrpl16;Mrpl41;Mrps5;Mrpl47;Dap3;Mrps21;Mrpl37;Mrpl33;Mrps33;Mrpl35;Mrpl53;Mrps12;Mrps11;Mrpl34;Gadd45gip1;Mrpl4;Mrps22
Regulation Of Ifng Signaling	REACTOME DATABASE ID RELEASE 38	-0.833756	1.01094	Jak1	Socs3;Ptpn1;Ptpn6
Oxidative Stress Induced Senescence	REACTOME DATABASE ID RELEASE 38	-1.21624	2.33892	Map2k4;Cbx4;Mapk1;Mapk14;Bmi1;Jun;Mapkapk5;Mapkapk3	Map4k4;Mapkapk2;Mdm4;Rnf2;Mdm2;Mapk9;Map2k3;Mink1;Cbx6;E2f1;Mov10;Cdkn2c;Phc2;Rbbp4;E2f2;Ubc;Ezh2;Tfdp1
Synthesis Of Pe	REACTOME	-0.601668	-0.634056	Lpin2	Pcyt2
Phase 4 - Resting Membrane Potential	REACTOME	-1.02314	1.03369		Kcnk2;Kcnj2
Sensing Of Dna Double Strand Breaks	REACTOME	-1.02314	1.03369		Rad50;Mre11a
Intra-Golgi Traffic	REACTOME	1.88145	-1.03733	Man1a;Cog1;Cyth1;Trip11;Golga5;Man2a1;Ric1;Golim4;Rgp1;Man1c1;Napa;Cyth2	Arf1;Cyth4;Snap29;Vti1a;Vps45;Cog4
Irak1 Recruits Ikk Complex	REACTOME	0.530765	1.01094	Traf6;Irak1	Peli1;Peli3;Ube2v1
Post-Translational Protein Modification	REACTOME	0.758102	3.7287	Uggt1;Nop58;Cul3;St8sia4;Rbbp5;Cdc73;Pigc;F5;Dcaf6;Copa;Chml;Mia3;Rab32;Shprh;Fuca2;Rnf146;Hdac2;Man1a;Adamtsl5;Eef2;Socs2;Os9;Dctn2;Rnf185;B3gnt2;Asb3;Npm1;Mgat1;Sqstm1;Chd3;Dph1;Pex12;Pigw;Ptrh2;Trim25;Rara;Igfbp4;Psme3;Dcaf7;Ddx5;Arsg;Cog1;Rab37;Cbx4;Nploc4;Csnk1d;Rab10;Asxl2;Dnmt3a;Pum2;Trappc6b;Mgat2;Actr10;Pomt2;Sel1l;Dync1h1;Ripk1;Tubb2a;Nrn1;Hnrnpk;Arsk;Arsb;Ngly1;Dph3;Hnrnpc;Rab2b;Kbtbd7;Commd6;Otulin;Derl1;Fbxo32;St3gal1;Lgals1;Kdelr3;Ddx17;Ep300;Arsa;Arf3;Tuba1c;Galnt6;Pmm2;Klhl22;St6gal1;Sema5b;Nrip1;App;Amdhd2;Usp49;Rab5a;Man2a1;Epas1;Mcfd2;Cul2;Wac;Apc;Etf1;Nr3c1;Smad7;Socs6;Rela;Gcnt1;Uhrf2;Stambpl1;Stam;Bmi1;Sec16a;Sptan1;St6galnac4;Rab14;Ppp6c;Dync1i2;Zc3h15;Traf6;Dph6;Ino80;Usp8;Cst3;Commd7;Dnmt3b;Top1;Pigt;Ctsa;Rae1;Alg5;Otud7b;Csf1;Sec24b;B4galt1;Tgfbr1;Alg2;Rnf20;Rraga;Klhl9;Pigv;Man1c1;Fbxo44;Wfs1;Dcun1d4;Spp1;Dynll1;Copg2;Cul1;Pyurf;Nagk;Rab7;Kbtbd8;Uba3;Vhl;Spsb2;Napa;Apoe;Plaur;Tex101;Psmd8;Etfb;Josd2;Kdelr1;Prmt3;Btbd1;Arrb1;Rab6a;Folr1;Copb1;Ino80e;Sec23ip;Pnpla2;F10;Gas6;Tnks;Tusc3;Smad1;Amfr;Nae1;Dcun1d5;Prkcsh;Aplp2;Dpagt1;Trappc4;Zbtb16;Ube2q2;Fbxo22;Fem1b;Rab11a;Rab8b;Slc17a5;Spsb4;Stag1;Cish;Tmem115;Rhoa;Usp4;Col7a1;Glb1;Cfp;Stag2;Renbp;Ogt;Rnf128;Rab9	Gmppa;Cops7b;Hdac4;Mgat5;Ikbke;Rab29;Mdm4;Ube2t;Rnf2;Uap1;Adamts4;Usp21;Parp1;Vash2;Nup43;Tnfaip3;Vnn3;Nus1;Adamts14;Cdk1;Sumo3;Hsp90b1;Nup37;Rab21;Mdm2;Commd1;Canx;Sec24a;Sar1b;Tnip1;Arf1;Drg2;Aurkb;Eif5a;Arrb2;Psmb6;Rpa1;Pigs;Psmd11;Psmb3;Psmd3;Top2a;Kat2a;Becn1;Brca1;Psmc5;Psmd12;Nup85;Birc5;Socs3;P4hb;Notum;Foxk2;Pdia6;Nfkbia;Lrr1;Psma3;Hif1a;Dcaf4;Psmc1;Wdr20;Nudt14;Mta1;B3galnt2;Psma2;Gmds;Lman2;Tmed9;Agtpbp1;Sec24c;Actr8;Bap1;Ankrd28;Psmc6;Dad1;Psmb5;Eef1akmt1;Trim13;Fbxl3;Rad21;Myc;Rbx1;Pmm1;Ttll1;Ttll12;Vdr;Asb8;Tuba1a;Aaas;Cbx5;Copz1;Ube2l3;Psmd2;Senp2;Adamts1;Tulp4;Ccnf;Rab40c;Axin1;Cdkn1a;Adamts10;Psmb9;Psmb8;Rnf5;C3;B4galt6;Tpgs2;Lman1;Tubb6;Dpp3;B4gat1;Incenp;Pten;Nfkb2;Actr1a;Smc3;Tubb4b;Man1b1;Fbxw5;Traf2;Dolpp1;St6galnac6;Psmd5;Psmb7;Galnt3;Nfe2l2;Psmc3;Rcn1;Pdia3;Ttl;Pcna;Edem2;Rpn2;Ube2c;Neurl2;Aurka;Tubb1;Psma7;Cp;Eif5a2;Ccna2;Commd2;Dpm3;Sec22b;Capza1;Psma5;Asph;Ripk2;Gne;Alg6;Cdc20;Cdca8;Trappc3;Clspn;Psmb2;Phc2;Hdac1;Wdtc1;Dhdds;Ddost;Otud3;Capzb;Pex14;Park7;Bst1;Uchl1;Afp;Cops4;Mlec;Suds3;Wsb2;Fbxo21;Psmd9;Ubc;Sumf2;Tpst1;Kctd7;Cops6;Fam20c;Actb;Bet1;Asb4;Arf5;Ube2h;Nup205;Nod1;Tnip3;St3gal5;Rpn1;Ruvbl1;Sec13;Fbxl14;Usp18;Cmas;Sae1;Rab4b;Sptbn4;Paf1;Uba2;Nup62;Hrc;Nucb1;Blm;Psma1;Palb2;Nsmce1;Rnf40;Psmd13;Trappc5;Rab20;Vdac3;Wrn;Ing2;Klhl2;Cope;Fkbp8;Rab3a;Babam1;Rab8a;Calr;Fbxw9;Nod2;Cyld;Fbxl8;Psmb10;Psmd7;Cog4;St3gal2;Fbxo31;Rab4a;Birc3;Dnmt1;Keap1;Rab3d;Usp2;Commd4;Mpi;Pml;Pgm3;Adamts7;Rab6b;Dync1li1;Ccdc22;F9;Cetn2;Hcfc1;Psmd10;Piga;Asb11
Downstream Signaling Of Activated Fgfr2	REACTOME DATABASE ID RELEASE 38	-0.833756	-1.60514	Pik3r1
Role Of Phospholipids In Phagocytosis	REACTOME	1.1005	-0.67277	Fcgr4;Fcgr3;Pld4;Pik3r1;Pld3;Plpp5	Syk;Pla2g6;Itpr3;Itpr1
Surfactant Metabolism	REACTOME	0.809578	1.26843	Csf2rb2;Csf2ra;Napsa	Adora2a;Adora2b;Abca3;P2ry2
Transcriptional Regulation By Runx2	REACTOME	-2.48922	4.95899	Psme3;Lgals3;Mapk1;Gsk3b;Nr3c1;Cul1;Psmd8;Smad1;Maf	Hdac4;Cdk1;Psmb6;Psmd11;Psmb3;Psmd3;Psmc5;Psmd12;Psma3;Psmc1;Psma2;Psmc6;Psmb5;Rb1;Rbx1;Psmd2;Cdkn1a;Psmb9;Psmb8;Hdac3;Rbm14;Psmd5;Psmb7;Psmc3;Psma7;Psma5;Psmb2;Psmd9;Ubc;Smurf1;Bax;Psma1;Psmd13;Ccnd1;Psmb10;Psmd7;Smad6;Psmd10
Fgfr1 Mutant Receptor Activation	REACTOME	1.51906	-1.71321	Cpsf6;Pik3r1;Zmym2;Fgfr1op2;Gab2;Fgfr1	Trim24
Transport Of Mature Transcript To Cytoplasm	REACTOME	-1.91357	1.35329	Casc3;Srsf2;Cpsf3;Srsf7;Thoc1;Nxf1;Srsf6;Rae1;Thoc2	Nup43;Nup37;Nup85;Alyref;Cpsf2;Cpsf1;Aaas;Ncbp2;Rnps1;Srsf3;Gle1;Rbm8a;Eif4e;Slbp;Nup205;Sec13;Nup62;Dhx38;Upf3b
Diseases Associated With N-Glycosylation Of Proteins	REACTOME DATABASE ID RELEASE 38	1.40371	-1.2478	Mgat2;Ctsa;B4galt1;Alg2;Dpagt1;Glb1	Man1b1;Alg6
Er-Phagosome Pathway	REACTOME DATABASE ID RELEASE 38	-2.52081	6.41234	Psme3;Snap23;S100a1;Tlr4;Vamp8;Psmd8;Btk	Psmb6;Psmd11;Psmb3;Psmd3;Psmc5;Psmd12;Psma3;Psmc1;Psma2;Psmc6;Psmb5;Psmd2;Tapbp;Psmb9;Tap1;Psmb8;Tap2;H2-M3;Cd14;Sec61a2;Psmd5;Psmb7;Psmc3;Pdia3;B2m;Psma7;Tlr2;S100a8;Sec22b;Psma5;Sec61b;Psmb2;Psmd9;Ubc;Psma1;Psmd13;Calr;Psmb10;Psmd7;Psmd10
Sars-Cov-2 Activates Modulates Innate And Adaptive Immune Responses	REACTOME DATABASE ID RELEASE 38	-2.64486	2.20002	Tab2;Trim25;Hsp90ab1;Traf6;Rae1;Sec24b;Jak1;Irak1	Ikbke;Nup43;Nup37;Tbk1;Sec24a;Sar1b;G3bp1;Becn1;Nup85;Sec24c;Aaas;H2-M3;B2m;Ube2v1;Tlr2;Ripk2;G3bp2;Nup205;Nod1;Sec13;Ptpn6;Nup62;Irf7;Nod2;Tyk2
Depyrimidination	REACTOME	-1.26437	1.01178	Terf2ip	Terf1;Nthl1;Neil3;Neil1
Receptor-Type Tyrosine-Protein Phosphatases	REACTOME DATABASE ID RELEASE 38	-1.02314	-0.387053		Ppfibp2
Interaction Between L1 And Ankyrins	REACTOME	0.894646	-0.510638	Nrcam;Sptan1	Sptbn4
Ion Homeostasis	REACTOME	-1.03897	0.886644	Atp2b1;Atp1a1;Orai1;Fxyd4	Itpr3;Camk2d;Asph;Sri;Itpr1;Atp1a3;Atp1b3
Sema4d Mediated Inhibition Of Cell Attachment And Migration	REACTOME	0.894646	1.54207	Rac1;Rhoa	Sema4d;Rnd1;Rras
Defective Homologous Recombination Repair (Hrr) Due To Brca2 Loss Of Function	REACTOME	-3.72277	5.06388		Exo1;Dna2;Rad50;Rpa1;Brip1;Brca1;Rad1;Rfc4;Rbbp8;Rad9a;Rad51;Rpa2;Xrcc2;Rfc5;Rfc2;Rpa3;Rad51ap1;Blm;Palb2;Wrn;Mre11a;Topbp1
Gap Junction Trafficking And Regulation	REACTOME	1.83445	-1.48013	Cltc;Dab2;Clta;Dnm2
Regulation Of Runx1 Expression And Activity	REACTOME DATABASE ID RELEASE 38	-2.09309	0.901908		Ccnd3;Mov10;Ccnd1;Pml
Signaling By Alk	REACTOME	-0.549506	1.12492	Hdac2;Prdm1;Pik3r1;Ep300	Hif1a;Myc;Hdac3;Hdac1;Ptpn6;Il2rg
Mapk3 (Erk1) Activation	REACTOME	0.631408	0.597564	Il6ra;Jak1	Cdk1;Tyk2
Smad2 Smad3:Smad4 Heterotrimer Regulates Transcription	REACTOME	-0.543163	1.3898	Ccnk;Ep300;Sp1;Mapk1;Tgif1;Smad7	Myc;Tgif2;Rbl1;Ybx1;Hdac1;Ubc;Tfdp1;Junb;E2f4
Metabolism Of Folate And Pterines	REACTOME DATABASE ID RELEASE 38	0.536765	0.901908	Aldh1l2;Shmt2;Mthfd2	Mthfd1l;Shmt1;Mthfd1;Dhfr
Processive Synthesis On The C-Strand Of The Telomere	REACTOME	-1.73984	4.49097	Terf2ip	Terf1;Dna2;Pold2;Rpa1;Fen1;Pcna;Rpa2;Rpa3;Lig1;Pold1;Blm;Pold3;Wrn
Vldlr Internalisation And Degradation	REACTOME	1.47421	-0.990254	Cltc;Nr1h3;Clta;Ap2s1	Ubc
Leishmania Phagocytosis	REACTOME	1.91349	2.06129	Actr3;Arpc5;Fcgr4;Fyn;Crk;Elmo1;Nckap1l;Mapk1;Abi1;Nckap1;Vav3;Arpc3;Rac1;Brk1;Myo5a;Btk	Actr2;Cyfip2;Actg1;Syk;Myo10;Ptk2;Vav1;Hck;Elmo2;Lyn;Fgr;Actb;Arpc1a;Arpc1b;Arpc4;Cyfip1;Nck1
Signaling By Amer1 Mutants	REACTOME	1.42613	0.901908	Ppp2ca;Gsk3b;Apc;Csnk1a1;Ppp2r5b	Ppp2r5c;Axin1;Ppp2r5d;Ppp2r1b
Biosynthesis Of Dha-Derived Spms	REACTOME	1.0696	-0.387053	Ptgs2;Alox15	Gstm4
U12 Dependent Splicing	REACTOME	-1.4937	1.6634	Polr2a;Srsf2;Sf3b6;Ddx23;Srsf7;Srsf6	Sf3b5;Polr2e;Zmat5;Snrnp25;Eftud2;Ncbp2;Gtf2f1;Snrpd1;Sf3b2;Polr2g;Ybx1;Snrnp40;Polr2b;Snrpd2
Phosphorylation Of Cd3 And Tcr Zeta Chains	REACTOME DATABASE ID RELEASE 38	0.393759	-1.05557	Lck
Cobalamin (Cbl, Vitamin B12) Transport And Metabolism	REACTOME DATABASE ID RELEASE 38	1.0666	1.01178	Lmbrd1;Tcn2;Mmachc;Mmaa	Abcd4;Abcc1;Cd320;Ldlrap1
Clec7a (Dectin-1) Induces Nfat Activation	REACTOME	-1.67602	-0.494398		Itpr3;Itpr1
Tetrahydrobiopterin (Bh4) Synthesis, Recycling, Salvage And Regulation	REACTOME	-1.4377	1.16152		Dhfr;Gch1;Gchfr
Cellular Responses To Stimuli	REACTOME	3.71306	4.61014	Atp6v1h;Rpl7;Npas2;Creb1;Cul3;Bcl2;Ncf2;Atf6;Atf3;Anapc16;Sirt1;Hmga2;Dctn2;Ddit3;Rps26;Sqstm1;Fnip1;Flcn;Ncor1;Map2k4;Rpl26;Ccl12;Rpl23;Dnajc7;Psme3;Ern1;Cbx4;Nploc4;Rps7;Dnajb9;Egln3;Actr10;Dync1h1;Bag5;Mef2c;Slc38a9;Rpl37;Atp6v1c1;Kdelr3;Atf4;Rps19bp1;Ep300;Sp1;Ubn1;Parn;Mapk1;Gsk3b;Atp6v1a;Rpl24;Nrip1;Bach1;Rps6ka2;Crebrf;Rps10;Mapk14;Rps18;Csnk2b;Hsp90ab1;Vegfa;Klhdc3;Cox7a2l;Lrpprc;Epas1;Cul2;Hspa9;Nr3c1;Rps14;Rpl17;Rela;Ppp2r5b;Bmi1;Dync1i2;Atf2;Chac1;Trib3;H13;Eif2s2;Ncoa6;Rae1;Rps21;Tbl1xr1;Rpl22l1;Exosc9;Mef2d;Shc1;Rps27;Txnip;Atp6v0d2;Tln1;Creb3;Atp6v1g1;Tlr4;Rraga;Jun;Rragc;Sesn2;Rpl11;Rpl22;Add1;Wfs1;Dynll1;Mapkapk5;Pdgfa;Hsph1;Asns;Mios;Atp6v1f;Creb3l2;Cul1;Abcg2;Eif2ak3;Vhl;Rpl32;Itfg2;Rps9;Rps5;Rps19;Erf;Rps16;Psmd8;Cebpg;Atf5;Rps11;Rpl13a;Ppp1r15a;Rpl18;Rps3;Lamtor1;Tpp1;Rps15a;Rplp2;Atp6v1b2;Rpl18a;Chd9;Herpud1;Atp6v0d1;Terf2ip;Rps25;Rplp1;Rpl4;Mapkapk3;Gpx1;Rpsa;Rpl39;Tbl1x;Rps4x;Atp7a;Rps6ka3	Terf1;Gsta3;Bag2;Map4k4;Idh1;Mapkapk2;Mdm4;Csrp1;Rnf2;Prdx6;Nup43;Sesn1;Fzr1;Txnrd1;Hsp90b1;Nup37;Mdm2;Mapk9;Rad50;Atox1;Map2k3;Psmb6;Mink1;Rpa1;Ywhae;Psmd11;Psmb3;Med1;Psmd3;Brca1;Psmc5;Psmd12;Nup85;P4hb;Anapc11;Mafg;Pdia6;Psma3;Hif1a;Atp6v1d;Psmc1;Psma2;Ssr1;Tkt;Psmc6;Psmb5;Rb1;Dis3;Dcstamp;Myc;Ncf4;Cbx6;St13;Rbx1;Aaas;Abcc1;Psmd2;Dnajb11;Pdia5;Hmga1;Cdkn1a;Psmb9;Psmb8;Ehmt2;Stap2;Mydgf;Ddx11;Hdac3;Lmnb1;Seh1l;Cxxc1;Tcirg1;Ccs;Dpp3;Stip1;Actr1a;Hspa14;Anapc2;Notch1;Hspa5;Psmd5;Psmb7;Nfe2l2;Psmc3;Creb3l1;Cat;Blvra;Il1a;Srxn1;Bcl2l1;E2f1;Ube2c;Psma7;Ccna2;Hspa4l;Slc7a11;Exosc8;Serp1;Crtc2;Mov10;Capza1;Psma5;Gclm;Camk2d;Nfkb1;Ccne2;Bag1;Nudt2;Cdkn2c;Prdx1;Psmb2;Phc2;Rbbp4;Rpa2;E2f2;Capzb;Zbtb17;Mtor;Pgd;Dnajb6;Depdc5;Anapc5;Psmd9;Ubc;Ncf1;Rpa3;Ndufa4;Nup205;Ezh2;Sec13;Atp6v1e1;Fkbp4;Blvrb;Cox6b1;Ccne1;Nup62;Psma1;Palb2;Psmd13;Taldo1;Tfdp1;Hmox1;Dnajb1;Calr;Mt2;Mt1;Psmb10;Nqo1;Psmd7;Exosc6;Hsbp1;Mre11a;Keap1;Cox5a;Rps27l;Gclc;Me1;Dync1li1;Cybb;G6pdx;Cox7b;Psmd10
Amino Acid Transport Across The Plasma Membrane	REACTOME DATABASE ID RELEASE 38	2.43389	-0.719173	Slc36a2;Slc7a8;Slc38a1;Slc38a2;Slc3a2;Slc7a1;Slc1a5;Slc7a5	Slc38a4;Slc7a11;Slc6a12
Platelet Degranulation	REACTOME DATABASE ID RELEASE 38	3.79691	-0.604428	Cyb5r1;F5;Psap;Srgn;Igf1;Cd63;F13a1;Habp4;Lhfpl2;App;Vegfa;Gtpbp2;Pcyox1l;Tmx3;Cdc37l1;Ecm1;Tln1;Cap1;Pf4;Cd9;Vwf;Stxbp2;Gas6;Aplp2;Tex264;Lamp2;Flna	Tagln2;Sccpdh;Ppia;Plek;Pfn1;Lgals3bp;Vti1b;Clu;Abcc4;Cfl1;Hspa5;Actn4;Manf;Maged2
Cgmp Effects	REACTOME DATABASE ID RELEASE 38	0.393759	1.03369	Pde11a	Itpr1;Pde2a
Purine Ribonucleoside Monophosphate Biosynthesis	REACTOME	-0.718862	1.78084	Atic	Pfas;Adsl;Gart;Impdh1
Truncations Of Amer1 Destabilize The Destruction Complex	REACTOME	1.42613	0.901908	Ppp2ca;Gsk3b;Apc;Csnk1a1;Ppp2r5b	Ppp2r5c;Axin1;Ppp2r5d;Ppp2r1b
Sulfur Amino Acid Metabolism	REACTOME	-0.904333	-0.60097	Adi1;Tst;Apip	Slc25a10;Ahcy;Ethe1;Got2
Chemokine Receptors Bind Chemokines	REACTOME DATABASE ID RELEASE 38	1.97257	2.3532	Cxcr2;Cxcr1;Ccl2;Ccl7;Ccl12;Pf4;Ccr1	Cxcl16;Ccl5;Ccl3;Ccl4;Cxcl2;Cxcl10;Ccl25;Ccrl2
Transcriptional Regulation Of Pluripotent Stem Cells	REACTOME	1.0696	-1.05557	Epas1;Klf4
Signaling By Fgfr2 In Disease	REACTOME DATABASE ID RELEASE 38	-1.52297	0.606704	Polr2a;Pik3r1	Polr2e;Ncbp2;Gtf2f1;Polr2g;Polr2b
Gene Silencing By Rna	REACTOME DATABASE ID RELEASE 38	-2.49472	1.05356	Polr2a;Dgcr8;Xpo5;Prkra;Rae1;Ipo8	Mybl1;Tsn;Nup43;Polr2e;Nup37;Nup85;Drosha;Aaas;Polr2g;Tdrkh;Polr2b;Ran;Nup205;Sec13;Nup62;Tsnax
Sumoylation Of Dna Damage Response And Repair Proteins	REACTOME DATABASE ID RELEASE 38	-2.74087	2.14499	Cbx4;Bmi1;Rae1;Stag1;Stag2	Rnf2;Parp1;Nup43;Sumo3;Nup37;Rpa1;Brca1;Nup85;Rad21;Aaas;Smc3;Phc2;Nup205;Sec13;Nup62;Blm;Nsmce1;Wrn;Pml;Cetn2
Tight Junction Interactions	REACTOME DATABASE ID RELEASE 38	-1.02314	-1.05557
Cellular Response To Heat Stress	REACTOME DATABASE ID RELEASE 38	-1.56152	2.27451	Sirt1;Dnajc7;Bag5;Rps19bp1;Ep300;Mapk1;Gsk3b;Hsp90ab1;Hspa9;Rae1;Hsph1	Bag2;Mapkapk2;Nup43;Nup37;Rpa1;Ywhae;Nup85;St13;Aaas;Hspa14;Hspa5;Hspa4l;Camk2d;Bag1;Rpa2;Mtor;Dnajb6;Rpa3;Nup205;Sec13;Fkbp4;Nup62;Dnajb1;Hsbp1
Cargo Recognition For Clathrin-Mediated Endocytosis	REACTOME	0.900652	-0.966451	Vamp2;Cltc;Ston2;Fcho2;Dab2;Stam;Clta;Necap2;Scarb2;Vamp8;Necap1;Ap2s1;Picalm;Arrb1;Reps2	Cops7b;Vamp4;Arrb2;Itsn1;Syt11;Ldlrap1;Cops4;Ubc;Cops6;Syt8;Fcho1;Ldlr
Ctnnb1 S45 Mutants Arent Phosphorylated	REACTOME	1.91907	0.901908	Ppp2ca;Gsk3b;Apc;Csnk1a1;Ppp2r5b;Ctnnb1	Ppp2r5c;Axin1;Ppp2r5d;Ppp2r1b
Carboxyterminal Post-Translational Modifications Of Tubulin	REACTOME	-1.68338	2.27169	Tubb2a;Tuba1c	Vash2;Agtpbp1;Ttll1;Ttll12;Tuba1a;Tpgs2;Tubb6;Tubb4b;Ttl;Tubb1
Frs-Mediated Fgfr3 Signaling	REACTOME	-1.17079	-1.20688
Glycosphingolipid Catabolism	REACTOME DATABASE ID RELEASE 38	2.76286	-1.28929	Psap;Gm2a;Arsg;Galc;Arsk;Arsb;Arsa;Ctsa;Asah1;Hexa;Glb1	Smpd2;Sumf2;Smpd1
Creb1 Phosphorylation Through Nmda Receptor-Mediated Activation Of Ras Signaling	REACTOME DATABASE ID RELEASE 38	0.764245	-1.06494	Creb1;Mapk1;Rps6ka2;Rps6ka3	Camk2d;Dlg3
Pi3k Akt Activation	REACTOME DATABASE ID RELEASE 38	1.58731	-1.20688	Pik3r1;Irs2;Rhoa
Keratan Sulfate Degradation	REACTOME DATABASE ID RELEASE 38	1.58731	-1.20688	Gns;Hexa;Glb1
Infectious Disease	REACTOME DATABASE ID RELEASE 38	4.03209	4.5334	Tcea1;Atp6v1h;Rpl7;Fzd7;Cd28;Creb1;Cul3;Vps4b;Actr3;Arpc5;Fcgr4;Fcgr3;Tab2;Hdac2;Fyn;Eef2;Rps26;Ap1b1;Npm1;Dock2;Mgat1;Ncor1;Map2k4;Rpl26;Vamp2;Chd3;Polr2a;Gps2;Crk;Taf15;Cltc;Trim25;Rpl23;Psme3;Ddx5;Chmp6;Rock2;Rps7;Mgat2;Gtf2a1;Ccnk;Dync1h1;Elmo1;Ripk1;Hnrnpk;Smn1;Supt16;Parp4;Sugt1;Ipo5;Rpl37;Ywhaz;St3gal1;Ep300;Sp1;Pcbp2;Nckap1l;Adcy9;Mapk1;Comt;St6gal1;Pak2;Gsk3b;Rpl24;Rps10;Srpk1;Mapk14;Brd4;Rps18;Hsp90ab1;Rab5a;Man2a1;Rock1;Taf4b;Taf7;Nr3c1;Rps14;Csnk1a1;Rpl17;Brms1;Rela;Entpd1;Stam;Mrc1;Abi1;St6galnac4;Dync1i2;Itga4;Nckap1;Zdhhc5;Traf6;Vps39;Fkbp1a;Itch;Ywhab;Rae1;Rps21;Tbl1xr1;Rpl22l1;Kpna4;Il6ra;Rps27;Txnip;Atp1a1;Gnai3;Taf13;Vav3;S1pr1;Sec24b;Gtf2b;Prkacb;Chmp5;Clta;Jun;Jak1;Sfpq;Lck;Sdc3;Rpl11;Rpl22;Dynll1;Arpc3;P2rx4;Vps37b;Ywhag;Taf6;Rac1;Rab7;Brk1;Vhl;Rpl32;Fxyd4;C3ar1;Gnb3;Vamp1;Cd9;Rps9;Rps5;Chmp2a;Ap2s1;Rps19;Rps16;Psmd8;Rps11;Rpl13a;Rpl18;Gtf2h1;Rps3;Rps15a;Rplp2;Lig4;Tusc3;Rpl18a;Dpep2;Ap1g1;Itgb1;Prkcsh;Rps25;Rplp1;Rpl4;Myo5a;Gnai2;Rpsa;Ctnnb1;Rpl39;Zdhhc9;Irak1;Tbl1x;Prkx;Rps4x;Cysltr1;Btk	Il1r1;Mgat5;Ikbke;Parp1;Nup43;Polr2e;Mbd3;Txnrd1;Nup37;Tbk1;Ppia;Actr2;Cyfip2;Canx;Sec24a;Sar1b;G3bp1;Arf1;Adora2b;Psmb6;Ywhae;Gemin4;Nos2;Psmd11;Snf8;Psmb3;Psmd3;Becn1;Psmc5;Psmd12;Nup85;Actg1;Sdc1;Adam17;Prkar2b;Nfkbia;Psma3;Psmc1;Mta1;Gng4;Psma2;Vps41;Syk;Taf9;Cdk7;Plk2;Parp8;Sec24c;Psmc6;Dad1;Psmb5;Kpna3;Rb1;Myo10;Ptk2;Parp10;Vps28;Rbx1;Xrcc6;Aaas;Hnrnpa1;Psmd2;Ncbp2;Parp14;Itpr3;Hmga1;Psmb9;Psmb8;Nelfe;H2-M3;Gtf2f1;C3;Vav1;Snrpd1;Hdac3;Nedd4l;Ctdp1;Banf1;Polr2g;Fen1;Blnk;Nfkb2;Man1b1;Psmd5;Psmb7;Nfe2l2;Psmc3;B2m;Il1a;Il1b;Vps16;Bcl2l1;Hck;Edem2;Rpn2;Elmo2;Ube2v1;Zbp1;Nelfcd;Psma7;Tlr2;Vps45;Psma5;Nfkb1;Lyn;Ripk2;Ubap1;Ppih;Psmb2;Rbbp4;Hdac1;Rcc1;Fgr;Ddost;Gnb1;Dvl1;Agrn;Srpk2;Polr2b;G3bp2;Iscu;Suds3;Psmd9;Gtf2h3;Ubc;Ran;Ap1s1;Gnb2;Actb;Arpc1a;Arpc1b;Impdh1;Nup205;Ezh2;Nod1;Rpn1;Crbn;Itpr1;Arpc4;Sec13;Ptpn6;Fkbp4;Lig1;Snrpd2;Atp1a3;Nup62;Prmt1;Cyfip1;Psma1;Tufm;Coro1a;Psmd13;Irf7;Vps36;Fnta;Gtf2e2;Slc25a4;Sap30;Bst2;Mvb12a;Hmox1;Calr;Adcy7;Nod2;Psmb10;Psmd7;St3gal2;Chmp1a;Casp1;Tyk2;Keap1;Vps11;Pml;Ppib;Rps27l;Atp1b3;Nck1;Prkar2a;Pdcd6ip;Dync1li1;Slc25a5;Pgk1;Psmd10
Keratan Sulfate Biosynthesis	REACTOME	0.616817	0.574946	B3gnt2;St3gal1;B4galt1	B4galt6;B4gat1;St3gal2
Zbp1(Dai) Mediated Induction Of Type I Ifns	REACTOME	-1.27177	1.22535	Ripk1;Rela	Tbk1;Nfkbia;Nfkb2;Zbp1;Nfkb1;Nfkbib
Deubiquitination	REACTOME DATABASE ID RELEASE 38	-2.92652	4.02781	Rnf146;Ptrh2;Trim25;Psme3;Asxl2;Ripk1;Ep300;Usp49;Apc;Smad7;Stambpl1;Stam;Traf6;Ino80;Usp8;Otud7b;Tgfbr1;Psmd8;Josd2;Arrb1;Ino80e;Tnks;Smad1;Rhoa;Usp4;Ogt;Rnf128	Mdm4;Usp21;Tnfaip3;Cdk1;Mdm2;Tnip1;Arrb2;Psmb6;Psmd11;Psmb3;Psmd3;Kat2a;Becn1;Brca1;Psmc5;Psmd12;Foxk2;Nfkbia;Psma3;Hif1a;Psmc1;Wdr20;Psma2;Actr8;Bap1;Psmc6;Psmb5;Myc;Psmd2;Axin1;Psmb9;Psmb8;Pten;Traf2;Psmd5;Psmb7;Psmc3;Psma7;Ccna2;Psma5;Ripk2;Cdc20;Clspn;Psmb2;Otud3;Uchl1;Suds3;Psmd9;Ubc;Actb;Nod1;Tnip3;Ruvbl1;Usp18;Psma1;Psmd13;Vdac3;Fkbp8;Babam1;Nod2;Cyld;Psmb10;Psmd7;Birc3;Keap1;Usp2;Hcfc1;Psmd10
Chaperonin-Mediated Protein Folding	REACTOME	-1.18129	2.30967	Dcaf7;Sphk1;Tubb2a;Cct5;Tuba1c;Pfdn5;Cct8;Csnk2b;Nop56;Xrn2;Gnb3	Gna11;Gng4;Fbxl3;Tuba1a;Pfdn1;Hdac3;Tubb6;Tubb4b;Fbxw5;Pdcl;Pfdn4;Tubb1;Cct3;Ccne2;Gnb1;Gnb2;Actb;Fkbp9;Cct7;Ccne1;Fbxw9;Vbp1
Tnfr1-Induced Nf-Kappa-B Signaling Pathway	REACTOME DATABASE ID RELEASE 38	1.48479	1.40075	Tab2;Rack1;Ripk1;Optn;Otud7b;Tnfrsf1a;Usp4;Xiap	Usp21;Tnfaip3;Tnf;Traf2;Traf1;Cyld;Birc3;Usp2
Gap-Filling Dna Repair Synthesis And Ligation In Tc-Ner	REACTOME	-2.41856	3.12212	Tcea1;Polr2a;Ercc6;Ep300;Gtf2h1	Polr2e;Pold2;Rpa1;Polk;Cdk7;Rbx1;Rfc4;Polr2g;Pcna;Ppie;Rpa2;Rfc1;Polr2b;Pole;Rfc5;Gtf2h3;Ubc;Rfc2;Rpa3;Lig1;Pold1;Pold3
P2y Receptors	REACTOME	0.393759	-0.387053	Ppan	P2ry2
Negative Feedback Regulation Of Mapk Pathway	REACTOME DATABASE ID RELEASE 38	-0.483101	-0.510638	Mapk1	Raf1
Amplification Of Signal From The Kinetochores	REACTOME	-2.25245	6.89149	Ppp2ca;Ndel1;Pafah1b1;Taok1;Dync1h1;Ppp2r5b;Dync1i2;Rps27;Dynll1;Clasp2	Cenpl;Nuf2;Cenpf;Nsl1;Nup43;Nup37;Aurkb;Nup85;Birc5;Ppp2r5c;Cenpp;Cenph;Cenpm;Ppp2r5d;Ska1;Incenp;Spc25;Ckap5;Kif18a;Bub1b;Bub1;Mapre1;Dsn1;Pmf1;Cenpe;Kif2c;Cdc20;Cdca8;Nudc;Cenpa;Cenpc1;Ppp1cc;Clip1;Kntc1;Mad2l1;Sec13;Plk1;Bub3;Cenpu;Cenpn;Spc24;Zw10;Ppp2r1b;Zwilch;Dync1li1;Ercc6l;Cenpi
Cooperation Of Prefoldin And Tric Cct In Actin And Tubulin Folding	REACTOME	0.662589	2.52188	Tubb2a;Cct5;Tuba1c;Pfdn5;Cct8	Tuba1a;Pfdn1;Tubb6;Tubb4b;Pfdn4;Tubb1;Cct3;Actb;Cct7;Vbp1
Sirt1 Negatively Regulates Rrna Expression	REACTOME	0.925428	-0.990254	Sirt1;Taf1c;Taf1d	Suv39h1
Degradation Of Beta-Catenin By The Destruction Complex	REACTOME DATABASE ID RELEASE 38	-1.41921	4.64071	Ppp2ca;Psme3;Gsk3b;Apc;Csnk1a1;Ppp2r5b;Tle1;Cul1;Psmd8;Ctbp2;Ctnnb1	Psmb6;Psmd11;Psmb3;Psmd3;Psmc5;Psmd12;Psma3;Psmc1;Ppp2r5c;Psma2;Psmc6;Psmb5;Rbx1;Psmd2;Axin1;Psmb9;Psmb8;Ppp2r5d;Psmd5;Psmb7;Psmc3;Psma7;Psma5;Psmb2;Hdac1;Psmd9;Ubc;Psma1;Psmd13;Psmb10;Psmd7;Ppp2r1b;Psmd10
Transport Of The Slbp Independent Mature Mrna	REACTOME	-2.20409	1.55327	Nxf1;Rae1	Nup43;Nup37;Nup85;Alyref;Aaas;Ncbp2;Eif4e;Nup205;Sec13;Nup62
Cell Cycle, Mitotic	REACTOME	-5.52359	12.8114	Orc2;Blzf1;Anapc16;Dctn2;Ppp2ca;Ndel1;Ctdnep1;Pafah1b1;Taok1;Psme3;Chmp6;Csnk1d;Max;Dync1h1;Tubb2a;Tnpo1;Wapl;Nipbl;Ep300;Tuba1c;Mapk1;Gsk3b;Csnk2b;Hsp90ab1;Lpin2;Spast;Ppp2r5b;Optn;Dync1i2;Haus2;Rae1;Rps27;Cdk11b;Akap9;Ppp1cb;Dynll1;Ywhag;Cul1;Alms1;Chmp2a;Sirt2;Psmd8;Pcm1;Ist1;Stag1;Clasp2;Stag2	Mcm3;Mcm6;Cenpl;Nuf2;Lbr;Cenpf;Nsl1;Nek2;Fbxo5;Nup43;Dna2;Cdk1;Fzr1;Nup37;Prim1;Pold2;Hmmr;Pttg1;Aurkb;Psmb6;Rpa1;Ywhae;Psmd11;Psmb3;Psmd3;Cdc6;Top2a;Tubg1;Psmc5;Psmd12;Prkca;Nup85;Tk1;Birc5;Anapc11;E2f6;Rrm2;Prkar2b;Psma3;Psmc1;Ppp2r5c;Ncapg2;Psma2;Gmnn;Cenpp;Dhfr;Cdk7;Cenph;Psmc6;Haus4;Psmb5;Esco2;Rb1;Mzt1;Bora;Rad21;Myc;Rbx1;Cenpm;Gtse1;Ncaph2;Tuba1a;Espl1;Aaas;Mcm4;Cdc45;Psmd2;Rfc4;Pkmyt1;Cdkn1a;Psmb9;Psmb8;Ppp2r5d;Ccnd3;Kif20a;Cdc25c;Lmnb1;Tubb6;Cep76;Ska1;Haus1;Banf1;Pola2;Cdca5;Incenp;Fen1;Cep78;Actr1a;Smc3;Mcm10;Mastl;Tubb4b;Anapc2;Psmd5;Psmb7;Spc25;Psmc3;Ckap5;Kif18a;Bub1b;Tubgcp4;Ncaph;Bub1;Cdc25b;Pcna;Gins1;Tpx2;Mapre1;E2f1;Cep250;Dsn1;Rbl1;Mybl2;Ube2c;Aurka;Tubb1;Psma7;Ccna2;Smc4;Pmf1;Cks1b;Psma5;Cdc14a;Cenpe;Lyn;Ccne2;Smc2;Cdk5rap2;Haus6;Orc1;Cdkn2c;Kif2c;Cdc20;Cdca8;Psmb2;Rbbp4;Hdac1;Rcc1;Rpa2;Nudc;E2f2;Dbf4;Orc5;Tyms;Cenpa;Rfc1;Cenpc1;Lin54;Cdc7;Pole;Rfc5;Ppp1cc;Anapc5;Psmd9;Clip1;Kntc1;Kmt5a;Ubc;Ran;Rfc2;Mcm7;Rpa3;Nup205;Mad2l1;Mcm2;Sec13;Ncapd2;Foxm1;Lig1;Haus5;Ccne1;Pold1;Nup62;Pold3;Ppme1;Wee1;Psma1;Plk1;Bub3;Psmd13;Cdkn1c;Ccnd1;Tfdp1;Gins4;Cenpu;Haus8;Rab8a;Mcm5;Orc6;Rbl2;Gins3;E2f4;Psmb10;Psmd7;Cenpn;Gins2;Cdt1;Cep57;Spc24;Zw10;Ppp2r1b;Kif23;Zwilch;Ccnb2;Dync1li1;Cetn2;Haus7;Ercc6l;Cenpi;Psmd10
Dna Damage Recognition In Gg-Ner	REACTOME	-2.3425	1.38357	Ino80;Ino80e	Cops7b;Parp1;Actr8;Rbx1;Cops4;Ubc;Cops6;Actb;Ruvbl1;Cetn2
Apoptotic Factor-Mediated Response	REACTOME DATABASE ID RELEASE 38	0.536765	0.901908	Mapk1;Apip;Xiap	Casp7;Bax;Casp3;Uaca
The Phototransduction Cascade	REACTOME DATABASE ID RELEASE 38	-1.99488	1.01178		Prkca;Metap1;Gnb1;Fnta
Wnt5:Fzd7-Mediated Leishmania Damping	REACTOME	1.05714	-0.874502	Fzd7;Jun;Rac1	Dvl1
Dcc Mediated Attractive Signaling	REACTOME DATABASE ID RELEASE 38	0.530765	0.498467	Ablim1;Rac1	Ptk2;Nck1
Activation Of Smo	REACTOME	1.05714	0.498467	Kif3a;Csnk1a1;Arrb1	Arrb2;Iqce
Heparan Sulfate Heparin (Hs-Gag) Metabolism	REACTOME DATABASE ID RELEASE 38	1.97106	-0.571312	Naglu;B4galt7;Ndst2;Ndst1;Sdc3;B3galt6;Xylt1;Glce;Glb1	Sdc1;Ext1;Ext2;Agrn;Hpse
Negative Regulators Of Rig-I Mda5 Signaling	REACTOME DATABASE ID RELEASE 38	-0.686487	1.70959	Trim25;Pcbp2;Itch;Tax1bp1	Ikbke;Tnfaip3;Tbk1;Atg12;Ube2l6;Ubc;Cyld;Pin1
Anti-Inflammatory Response Favouring Leishmania Parasite Infection	REACTOME	1.23064	1.6548	Creb1;Fcgr4;Fcgr3;Fyn;Adcy9;Mapk14;Gnai3;Prkacb;Gnb3;Dpep2;Gnai2;Prkx;Cysltr1	Adora2b;Adam17;Prkar2b;Gng4;Syk;Plk2;Itpr3;Hck;Lyn;Fgr;Gnb1;Gnb2;Itpr1;Adcy7;Prkar2a
Disassembly Of The Destruction Complex And Recruitment Of Axin To The Membrane	REACTOME DATABASE ID RELEASE 38	1.1194	-0.635671	Ppp2ca;Gsk3b;Apc;Csnk1a1;Ppp2r5b;Lrp6;Ctnnb1	Ppp2r5c;Axin1;Ppp2r5d;Dvl1;Ppp2r1b
Glycogen Metabolism	REACTOME	-0.642398	1.13341	Ugp2;Phka1	Gbe1;Pygb;Ubc;Gys1
Rhod Gtpase Cycle	REACTOME	-0.634047	1.16344	Esyt1;Arhgap5;Pik3r1;Arhgap12;Add3;Hint2;Rab7;Arhgap17	Lbr;Ankfy1;Depdc1b;Slc4a7;Diaph3;Arhgap39;Racgap1;Lmnb1;Lman1;Capzb;Plxna1
Recruitment Of Mitotic Centrosome Proteins And Complexes	REACTOME	-1.03642	2.91376	Dctn2;Pafah1b1;Csnk1d;Dync1h1;Dync1i2;Haus2;Cdk11b;Akap9;Dynll1;Ywhag;Alms1;Pcm1	Nek2;Cdk1;Ywhae;Tubg1;Prkar2b;Haus4;Mzt1;Tuba1a;Cep76;Haus1;Cep78;Actr1a;Tubb4b;Ckap5;Tubgcp4;Mapre1;Cep250;Cdk5rap2;Haus6;Haus5;Plk1;Haus8;Cep57;Cetn2;Haus7
Defects Of Formation Of Fibrin Clot (Clotting Cascade)	REACTOME DATABASE ID RELEASE 38	0.894646	0.8589	Vwf;F10	Tpst1;F9
Sumoylation	REACTOME DATABASE ID RELEASE 38	-1.38223	2.76118	Nop58;Hdac2;Npm1;Chd3;Rara;Ddx5;Cbx4;Dnmt3a;Hnrnpk;Hnrnpc;Ddx17;Ep300;Nrip1;Nr3c1;Rela;Uhrf2;Bmi1;Dnmt3b;Top1;Rae1;Vhl;Stag1;Stag2	Hdac4;Ikbke;Rnf2;Parp1;Nup43;Sumo3;Nup37;Mdm2;Aurkb;Rpa1;Top2a;Brca1;Nup85;Birc5;Nfkbia;Mta1;Rad21;Vdr;Aaas;Cbx5;Senp2;Incenp;Nfkb2;Smc3;Pcna;Aurka;Cdca8;Phc2;Hdac1;Park7;Nup205;Sec13;Sae1;Uba2;Nup62;Blm;Nsmce1;Wrn;Ing2;Dnmt1;Pml;Cetn2
Striated Muscle Contraction	REACTOME	-0.460362	1.41907	Vim;Tmod1	Des;Tpm3;Tnnt1;Tmod3
Post-Chaperonin Tubulin Folding Pathway	REACTOME DATABASE ID RELEASE 38	0.536765	0.901908	Tubb2a;Tuba1c;Arl2	Tuba1a;Tubb6;Tubb4b;Tubb1
Base-Excision Repair, Ap Site Formation	REACTOME	-1.36469	0.901908	Terf2ip	Terf1;Nthl1;Neil3;Neil1
Signaling By Robo Receptors	REACTOME	4.60602	2.54057	Rpl7;Abl2;Rps26;Rpl26;Rpl23;Casc3;Psme3;Rps7;Sos2;Zswim8;Rpl37;Pak2;Rpl24;Rps10;Rps18;Cul2;Etf1;Rps14;Rpl17;Ldb1;Rps21;Rpl22l1;Rps27;Prkacb;Cap1;Rpl11;Rpl22;Rac1;Rpl32;Rps9;Rps5;Rps19;Rps16;Psmd8;Rps11;Rpl13a;Rpl18;Pak1;Rps3;Rps15a;Rplp2;Rpl18a;Rps25;Rplp1;Rpl4;Rhoa;Clasp2;Rpsa;Rpl39;Rps4x	Nck2;Psmb6;Pfn1;Psmd11;Psmb3;Psmd3;Psmc5;Psmd12;Prkca;Psma3;Psmc1;Psma2;Psmc6;Psmb5;Arhgap39;Rbx1;Psmd2;Ncbp2;Rnps1;Psmb9;Psmb8;Psmd5;Psmb7;Psmc3;Psma7;Pfn2;Rbm8a;Psma5;Psmb2;Psmd9;Ubc;Psma1;Psmd13;Psmb10;Psmd7;Rps27l;Nck1;Prkar2a;Upf3b;Psmd10
Metal Ion Slc Transporters	REACTOME DATABASE ID RELEASE 38	1.40371	0.557581	Slc40a1;Slc39a10;Slc39a3;Slc41a2;Slc39a5;Slc39a6	Slc11a1;Slc11a2;Cp;Slc31a1
Npas4 Regulates Expression Of Target Genes	REACTOME DATABASE ID RELEASE 38	-0.945882	0.879786	Mapk1	Mdm2;Nampt;Plk2
Regulation Of Actin Dynamics For Phagocytic Cup Formation	REACTOME	2.24881	1.58185	Actr3;Arpc5;Fcgr4;Fcgr3;Crk;Elmo1;Nckap1l;Mapk1;Hsp90ab1;Abi1;Nckap1;Vav3;Arpc3;Rac1;Brk1;Pak1;Myo5a;Btk	Nf2;Actr2;Cyfip2;Actg1;Syk;Myo10;Ptk2;Vav1;Cfl1;Elmo2;Actb;Arpc1a;Arpc1b;Arpc4;Cyfip1;Nck1
Rna Polymerase Ii Pre-Transcription Events	REACTOME	-0.62542	-0.726058	Tcea1;Cdc73;Aff4;Polr2a;Taf15;Gtf2a1;Ccnk;Supt16;Taf4b;Taf7;Taf13;Gtf2b;Taf6;Gtf2h1	Polr2e;Taf9;Cdk7;Eaf1;Ncbp2;Nelfe;Gtf2f1;Ctdp1;Polr2g;Nelfcd;Polr2b;Gtf2h3;Paf1;Gtf2e2
Carbohydrate Metabolism	REACTOME DATABASE ID RELEASE 38	0.805313	3.28538	Dse;Chst3;Gns;Ugp2;B3gnt2;Ppp2ca;Slc25a11;Eno3;Naglu;Pfkp;Slc35b3;Hk3;B4galt7;Arsb;Ndst2;Pck2;Cryl1;St3gal1;Gnpda1;Ndst1;Cd44;Rae1;Prkacb;B4galt1;Akr1a1;Sdc3;B3galt6;Man2b2;Csgalnact2;Xylt1;Pgls;Man2b1;Slc37a4;Hexa;Glce;Hyal2;Hyal1;Glb1;Phka1	Nup43;Ust;Hk1;Pfkl;Nup37;Mdh1;Hmmr;Aldoc;Nup85;Galk1;Slc25a10;Dcxr;Sdc1;Tkt;Ext1;Pfkm;Aaas;Slc25a1;Abcc5;Gbe1;Pgp;Ppp2r5d;B4galt6;Pcx;B4gat1;Pgam1;St6galnac6;Slc25a12;Ext2;Sord;Pygb;Papss1;Pgm2;Slc2a1;Gale;Pgd;Agrn;Hpse;Ubc;Chst12;Nup205;Sec13;Eno2;Tpi1;Dera;Nup62;Gys1;Taldo1;Fut10;Got2;St3gal2;Ppp2r1b;G6pdx;Pgk1;Prps1;Pfkfb1;Prps2
Nep Ns2 Interacts With The Cellular Export Machinery	REACTOME	-2.53721	1.13612	Rae1	Nup43;Nup37;Nup85;Aaas;Ran;Nup205;Sec13;Nup62
Signaling By Rnf43 Mutants	REACTOME	-0.483101	-1.20688	Lrp6
Notch4 Intracellular Domain Regulates Transcription	REACTOME	-0.642398	0.663852	Ep300;Notch2	Kat2a;Notch1;Rbpj
Pervasive Developmental Disorders	REACTOME	1.64295	0.498467	Ncor1;Gps2;Tbl1xr1;Tbl1x	Hdac3;Hdac1
Dopamine Neurotransmitter Release Cycle	REACTOME DATABASE ID RELEASE 38	0.809578	-0.589314	Vamp2;Syn2;Syn1	Lin7c;Rab3a
Downstream Tcr Signaling	REACTOME	-2.25876	4.8815	Tab2;Psme3;Pik3r1;Rela;Traf6;Lck;Cul1;Psmd8	Psmb6;Psmd11;Psmb3;Psmd3;Psmc5;Psmd12;Nfkbia;Psma3;Psmc1;Psma2;Psmc6;Psmb5;Psmd2;Psmb9;Psmb8;Malt1;Pten;Psmd5;Psmb7;Psmc3;Ube2v1;Psma7;Psma5;Nfkb1;Ripk2;Psmb2;Psmd9;Ubc;Card11;Psma1;Psmd13;Psmb10;Psmd7;Psmd10
Mitochondrial Protein Import	REACTOME DATABASE ID RELEASE 38	-0.69644	2.16407	Timm9;Pitrm1;Hspa9;Grpel2;Timm10;Grpel1;Coq2;Hscb;Idh3g	Timm13;Cs;Cyc1;Aco2;Samm50;Tomm6;Slc25a12;Chchd5;Mtx1;Pmpcb;Tomm40;Timm50;Slc25a4;Cmc2;Timm8b;Slc25a5
Regulation Of Pten Gene Transcription	REACTOME	0.78494	0.696453	Hdac2;Chd3;Cbx4;Slc38a9;Mapk1;Bmi1;Atf2;Rraga;Jun;Rragc;Lamtor1	Rnf2;Mbd3;Mta1;Cbx6;Hdac3;Snai1;Phc2;Rbbp4;Hdac1;Mtor;Ezh2
Regulation Of Innate Immune Responses To Cytosolic Dna	REACTOME	-1.4377	1.78084		Tbk1;Zbp1;Ubc;Trex1
Bmal1:Clock,Npas2 Activates Circadian Gene Expression	REACTOME DATABASE ID RELEASE 38	1.29589	-0.883861	Npas2;Ncoa6;Tbl1xr1;Bhlhe40;Chd9;Tbl1x	Med1;Nampt;Bhlhe41
Reproduction	REACTOME DATABASE ID RELEASE 38	-1.40335	2.49769	Prdm1;Mlh3;B4galt1;Cd9;Terf2ip;Stag1;Stag2	Terf1;Rad50;Rpa1;Psmc3ip;Brca1;Rad21;Rbbp8;Lmnb1;Smc3;Rad51;Mnd1;Rpa2;Hvcn1;Sun1;Rpa3;Blm;Mre11a;Mlh1
P75 Ntr Receptor-Mediated Signalling	REACTOME DATABASE ID RELEASE 38	1.71883	2.30967	Ncstn;Hdac2;Sqstm1;Abr;Aatf;Gna13;Arhgdia;Sos2;Fgd2;Rela;Traf6;Bcl2l11;Arhgef11;Arhgef2;Vav3;Rac1;Rhoa;Irak1;Maged1	Arhgef4;Smpd2;Ywhae;Adam17;Nfkbia;Fgd3;Arhgef3;Itsn1;Tiam2;Vav1;Hdac3;Arhgef37;Prex1;Ect2;Nfkb1;Ripk2;Arhgef39;Hdac1;Arhgef19;Ubc;Plekhg2;Casp3
Butyrate Response Factor 1 (Brf1) Binds And Destabilizes Mrna	REACTOME DATABASE ID RELEASE 38	-0.667725	1.01997	Zfp36l1;Ywhab;Exosc9	Mapkapk2;Dis3;Exosc8;Exosc6;Xrn1
Metabolism Of Fat-Soluble Vitamins	REACTOME	1.29589	1.22535	Lrp1;Lrp10;Lrp12;Sdc3;Ubiad1;Apoe	Sdc1;Rdh11;Agrn;Retsat;Lpl;Ldlr
Glycogen Synthesis	REACTOME	0.393759	1.79155	Ugp2	Gbe1;Ubc;Gys1
Regulation Of Glycolysis By Fructose 2,6-Bisphosphate Metabolism	REACTOME	-0.460362	0.879786	Ppp2ca;Prkacb	Ppp2r5d;Ppp2r1b;Pfkfb1
Nucleotide-Binding Domain, Leucine Rich Repeat Containing Receptor (Nlr) Signaling Pathways	REACTOME DATABASE ID RELEASE 38	1.41445	2.19695	Bcl2;Tab2;Sugt1;App;Mapk14;Hsp90ab1;Rela;Card9;Traf6;Itch;Txnip;Irak1	Tnfaip3;Nlrc4;Nfkb2;Bcl2l1;Ube2v1;Nfkb1;Ripk2;Nod1;Hmox1;Nod2;Cyld;Casp1;Casp4;Birc3;Panx1
Regulation Of Tlr By Endogenous Ligand	REACTOME DATABASE ID RELEASE 38	-0.550732	0.764869	S100a1;Tlr4	Cd14;Tlr2;S100a8
Rho Gtpases Activate Pkns	REACTOME	1.30315	-1.11362	Rhob;Ywhaz;Ywhab;Ppp1cb;Ywhag;Rac1;Pak1;Rhoa	Ppp1r12b;Ywhae;Cdc25c;Pkn3
Chromatin Modifying Enzymes	REACTOME DATABASE ID RELEASE 38	-0.707904	0.712882	Pax3;Rbbp5;Hdac2;Smarcc2;Ncor1;Chd3;Gps2;Dnmt3a;Nsd1;Pbrm1;Prmt5;Ep300;Arid2;Epc1;Sap130;Brms1;Rela;Atf2;Mrgbp;Tbl1xr1;Wdr77;Zzz3;Kdm4a;Arid1a;Kmt2c;Dr1;Kdm5a;Ing4;Atf7ip;Prmt3;Kat6a;Msl2;Setd2;Tbl1x;Ogt;Phf8	Tada1;Smyd3;Mbd3;Dot1l;Kat7;Msl1;Smarce1;Kat2a;Mta1;Taf9;Yeats2;Ehmt2;Dpy30;Hdac3;Nfkb2;Suv39h2;Hat1;Phf20;Vps72;Nfkb1;Dmap1;Rbbp4;Hdac1;Suds3;Kdm2b;Kmt5a;Actb;Ezh2;Ruvbl1;Prmt1;Ruvbl2;Ccnd1;Sap30;Setd6;Smarca4;Morf4l1;Elp6;Suv39h1;Hcfc1
Gp1b-Ix-V Activation Signalling	REACTOME	2.64439	-0.387053	Pik3r1;Ywhaz;Vwf;Flna	Raf1
Abortive Elongation Of Hiv-1 Transcript In The Absence Of Tat	REACTOME DATABASE ID RELEASE 38	-1.91359	1.94477	Polr2a	Polr2e;Ncbp2;Nelfe;Gtf2f1;Ctdp1;Polr2g;Nelfcd;Polr2b
Activation Of Rac1	REACTOME	1.83445	0.597564	Sos2;Pak2;Rac1;Pak1	Nck2;Nck1
Cdc6 Association With The Orc:origin Complex	REACTOME DATABASE ID RELEASE 38	-0.718862	1.78084	Orc2	Cdc6;Orc1;Orc5;Orc6
Removal Of The Flap Intermediate From The C-Strand	REACTOME	-1.55722	3.95239	Terf2ip	Terf1;Dna2;Pold2;Rpa1;Fen1;Pcna;Rpa2;Rpa3;Pold1;Pold3;Wrn
Telomere C-Strand Synthesis Initiation	REACTOME	-1.05504	1.26843	Terf2ip	Terf1;Prim1;Ctc1;Pola2
Class I Mhc Mediated Antigen Processing & Presentation	REACTOME DATABASE ID RELEASE 38	-1.28065	4.13416	Tpp2;Rnf25;Cul3;Ncf2;Hace1;Asb3;Psme3;Hectd1;Rnf144b;Ctsl;Erap1;Kbtbd7;Fbxo32;Klhl22;Itgb5;Cblb;Trim39;Cul2;Rnf138;Mrc1;Snap23;Ubox5;Itch;Rnf114;Ube2q1;S100a1;Ctss;Sec24b;Tlr4;Klhl9;Hectd3;Fbxo44;Ube3b;Cul1;Vamp8;Kbtbd8;Uba3;Vhl;Spsb2;Psmd8;Ube3a;Btbd1;Lonrf1;Siah1a;Zbtb16;Ube2q2;Fbxo22;Herc1;Spsb4;Uba5;Btk;Huwe1	Thop1;Fzr1;Canx;Sec24a;Sar1b;Psmb6;Psmd11;Trim37;Psmb3;Psmd3;Becn1;Psmc5;Psmd12;Socs3;Anapc11;Lrr1;Psma3;Psmc1;Psma2;Ube2e2;Sec24c;Psmc6;Psmb5;Fbxl3;Ncf4;Rbx1;Asb8;Ube2l3;Psmd2;Dzip3;Ccnf;Traf7;Tapbp;Psmb9;Tap1;Psmb8;Tap2;H2-M3;Cd14;Nedd4l;Sec61a2;Anapc2;Fbxw5;Ubac1;Hspa5;Psmd5;Psmb7;Ube2l6;Psmc3;Pdia3;B2m;Ube2c;Ube2v1;Psma7;Tlr2;S100a8;Sec22b;Psma5;Sec61b;Cdc20;Psmb2;Ube3c;Glmn;Fbxo21;Anapc5;Psmd9;Ubc;Kctd7;Ncf1;Smurf1;Asb4;Ube2h;Sec13;Fbxl14;Psma1;Psmd13;Klhl2;Calr;Fbxw9;Fbxl8;Psmb10;Psmd7;Znrf1;Fbxo31;Keap1;Traip;Cybb;Psmd10;Asb11
Platelet Aggregation (Plug Formation)	REACTOME DATABASE ID RELEASE 38	1.40371	1.33291	Rap1b;Crk;Apbb1ip;Shc1;Tln1;Vwf	Syk;Ptk2;Rasgrp2;Rapgef4;Ptpn1;Bcar1
Class A 1 (Rhodopsin-Like Receptors)	REACTOME	2.0263	1.63951	Cxcr2;Cxcr1;Gpr35;Psap;Ccl2;Ccl7;Ccl12;Gpr183;Npff;App;S1pr1;Cnr2;Pf4;C3ar1;Ptgir;Agt;Ppan;Ccr1;Xk;Cysltr1	Adora2a;Adora2b;Cxcl16;Ccl5;Ccl3;Ccl4;Gpr68;Ptger4;Sstr5;C3;Cxcl2;Cxcl10;Hcar2;C5ar1;Saa3;P2ry2;Ccl25;S1pr2;Ccrl2
Sars-Cov-1 Infection	REACTOME	4.75302	0.845475	Rps26;Npm1;Mgat1;Trim25;Ddx5;Chmp6;Rps7;Parp4;Ywhaz;St3gal1;Ep300;Sp1;Pcbp2;St6gal1;Gsk3b;Rps10;Rps18;Rps14;Rela;St6galnac4;Traf6;Fkbp1a;Itch;Ywhab;Rps21;Rps27;Ywhag;Vhl;Rps9;Rps5;Chmp2a;Rps19;Rps16;Rps11;Rps3;Rps15a;Prkcsh;Rps25;Rpsa;Rps4x	Ikbke;Tbk1;Ppia;Canx;Ywhae;Becn1;Nfkbia;Parp8;Psmc6;Rb1;Parp10;Hnrnpa1;Parp14;Bcl2l1;Nfkb1;Ppih;Ubc;Bst2;St3gal2;Casp1;Ppib;Rps27l
Defects In Biotin (Btn) Metabolism	REACTOME DATABASE ID RELEASE 38	0.631408	0.597564	Hlcs;Pccb	Acaca;Pcx
Transcriptional Regulation By Tp53	REACTOME DATABASE ID RELEASE 38	-2.36418	4.52809	Tcea1;Gls;Hdac2;Prdm1;Cnot2;Npm1;Ppp2ca;Chd3;Polr2a;Taf15;Ccnk;Jmy;Slc38a9;Supt16;Prmt5;Bnip3l;Pou4f1;Ywhaz;Ndrg1;Ep300;Mapk14;Csnk2b;Cox7a2l;Lrpprc;Taf4b;Taf7;Mapkap1;Atf2;Ywhab;Prkab2;Hipk1;Taf13;Rraga;Jun;Rragc;Sesn2;Cnot6l;Triap1;Mapkapk5;Ywhag;Taf6;Gadd45a;Bid;Gtf2h1;Lamtor1;Kat6a	Mdm4;Btg2;Exo1;Dna2;Cdk1;Polr2e;Mbd3;Txnrd1;E2f7;Mdm2;Ccng1;Rad50;Aurkb;Rpa1;Ywhae;Brip1;Brca1;Birc5;Ppp2r5c;Fancc;Taf9;Cdk7;Plk2;Rgcc;Rad1;Zfp385a;Rfc4;Bcl6;Cdkn1a;Nelfe;Ehmt2;Gtf2f1;Nlrc4;Msh2;Rbbp8;Cdc25c;Ctdp1;Rad9a;Polr2g;Pten;Fas;Pcna;Tpx2;E2f1;Phf20;Rbl1;Aurka;Nelfcd;Ccna2;Mov10;Trp53inp1;Ccne2;Prdx1;Rbbp4;Hdac1;Rpa2;Mtor;Prkag2;Polr2b;Chek2;Rfc5;Kmt5a;Gtf2h3;Ubc;Rfc2;Pms2;Rpa3;Ndufa4;Fancd2;Tigar;Ppp1r13l;Cox6b1;Ccne1;Prmt1;Bax;E2f8;Blm;Pidd1;Tfdp1;Wrn;Ing2;Rbl2;E2f4;Casp1;Mre11a;Pin1;Chek1;Usp2;Ppp2r1b;Cox5a;Pml;Topbp1;Mlh1;G6pdx;Cox7b
Molecules Associated With Elastic Fibres	REACTOME DATABASE ID RELEASE 38	1.05714	1.01094	Itgb5;Ltbp4;Itgb1	Ltbp2;Fbln1;Ltbp3
Rhobtb1 Gtpase Cycle	REACTOME DATABASE ID RELEASE 38	1.72003	-0.883861	Cul3;Rock2;Hnrnpc;Tra2b;Rock1;Vim;Rnf20	Cops4;Cct7;Rbmx
Lxrs Regulate Gene Expression Linked To Cholesterol Transport And Efflux	REACTOME DATABASE ID RELEASE 38	2.45035	-2.22045	Arl4c;Ncor1;Gps2;Ep300;Abcg1;Nr1h3;Tbl1xr1;Abca1;Kdm4a;Apoc4;Apoe;Tbl1x	Hdac3;Mov10
G2 M Transition	REACTOME	-2.79191	7.1216	Dctn2;Ppp2ca;Pafah1b1;Psme3;Csnk1d;Dync1h1;Ep300;Hsp90ab1;Optn;Dync1i2;Haus2;Cdk11b;Akap9;Ppp1cb;Dynll1;Ywhag;Cul1;Alms1;Psmd8;Pcm1	Cenpf;Nek2;Cdk1;Hmmr;Psmb6;Ywhae;Psmd11;Psmb3;Psmd3;Tubg1;Psmc5;Psmd12;Prkar2b;Psma3;Psmc1;Psma2;Cdk7;Psmc6;Haus4;Psmb5;Mzt1;Bora;Rbx1;Gtse1;Tuba1a;Psmd2;Pkmyt1;Cdkn1a;Psmb9;Psmb8;Cdc25c;Cep76;Haus1;Cep78;Actr1a;Tubb4b;Psmd5;Psmb7;Psmc3;Ckap5;Tubgcp4;Cdc25b;Tpx2;Mapre1;Cep250;Mybl2;Aurka;Psma7;Ccna2;Psma5;Cdk5rap2;Haus6;Psmb2;Rbbp4;Lin54;Psmd9;Ubc;Foxm1;Haus5;Ppme1;Wee1;Psma1;Plk1;Psmd13;Haus8;Rab8a;Psmb10;Psmd7;Cep57;Ppp2r1b;Ccnb2;Cetn2;Haus7;Psmd10
Mapk6 Mapk4 Signaling	REACTOME	-1.91357	5.2052	Psme3;Pak2;Ncoa3;Prkacb;Jun;Mapkapk5;Rac1;Psmd8;Pak1	Cdk1;Psmb6;Psmd11;Psmb3;Psmd3;Etv4;Psmc5;Psmd12;Psma3;Psmc1;Psma2;Psmc6;Psmb5;Myc;Psmd2;Psmb9;Psmb8;Ccnd3;Cdc42ep2;Psmd5;Psmb7;Psmc3;Psma7;Mov10;Psma5;Cdc14a;Psmb2;Psmd9;Ubc;Psma1;Psmd13;Dnajb1;Psmb10;Psmd7;Psmd10
Formation Of The Beta-Catenin:tcf Transactivating Complex	REACTOME	-0.576993	-0.635671	Rbbp5;Cdc73;Ep300;Tle1;Ctnnb1	Tert;Myc;Hdac1;Ruvbl1;Smarca4
Signaling By Tgfb Family Members	REACTOME	1.41178	0.871694	Bmpr2;Ncor1;Ppm1a;Ccnk;Ep300;Sp1;Amhr2;Mapk1;Itgb5;Tgif1;Smad7;Fkbp1a;Trim33;Tgfbr1;Ski;Ppp1cb;Ltbp4;Ppp1r15a;Smad1;Itgb1;Rhoa	Parp1;Ltbp2;Myc;Acvrl1;Nedd4l;Ppp1ca;Ltbp3;Tgif2;Rbl1;Skil;Ybx1;Hdac1;Ppp1cc;Ubc;Smurf1;Tfdp1;Junb;E2f4;Smad6
E2f Mediated Regulation Of Dna Replication	REACTOME	-1.35693	2.79907	Orc2;Ppp2ca	Cdk1;Prim1;Rb1;Pola2;E2f1;Orc1;Orc5;Tfdp1;Orc6;Ppp2r1b
Pi3k Akt Signaling In Cancer	REACTOME	0.816196	-1.09978	Cd28;Creb1;Fyn;Pik3r1;Cd86;Gsk3b;Pik3ap1;Mapkap1;Lck;Rac1;Gab2;Irs2	Mdm2;Rac2;Nr4a1;Cd80;Cdkn1a;Vav1;Pten;Mtor;Pik3cd
Urea Cycle	REACTOME	0.393759	1.03369	Arg1	Ass1;Asl
Signaling By Egfr	REACTOME	-1.10945	-1.5987	Pik3r1;Stam;Shc1;Ptpn12	Adam17;Pxn;Ubc
Interleukin-3, Interleukin-5 And Gm-Csf Signaling	REACTOME DATABASE ID RELEASE 38	1.72504	0.998714	Fyn;Crk;Pik3r1;Ywhaz;Csf2rb2;Crkl;Csf2ra;Shc1;Jak1;Tec;Gab2	Syk;Vav1;Blnk;Rapgef1;Hck;Lyn;Pik3cd;Ptpn6;Il2rg
Synthesis Of Pg	REACTOME	1.58731	-1.20688	Pld4;Ptpmt1;Pld3
Ribavirin Adme	REACTOME	-1.4377	1.78084		Nme1;Adk;Itpa;Ada
Developmental Biology	REACTOME	3.74076	-0.792878	Rpl7;Creb1;St8sia4;Actr3;Rbbp5;Arpc5;Abl2;Ncstn;Mixl1;Med23;Hdac2;Fyn;Cdk19;Pip5k1c;Plxnc1;Cnot2;Nab2;Rps26;Ebf1;Havcr2;Ncor1;Rpl26;Polr2a;Med13;Cltc;Spag9;Rpl23;Casc3;Rara;Psme3;Rhob;Rock2;Rps7;Nrcam;Sos2;Ranbp9;Med10;Mef2c;Rasa1;Pik3r1;Zswim8;Rpl37;Ep300;Eif4b;Mapk1;Ephb3;Pak2;Gsk3b;Alcam;Rpl24;Rps6ka2;Rps10;Srpk1;Mapk14;Rps18;Csnk2b;Hsp90ab1;Trem2;Epas1;Cul2;Rock1;Etf1;Ctnna1;Rps14;Rpl17;Rela;Lipn;Ldb1;Ablim1;Shtn1;Sptan1;Zeb2;Spi1;Ncoa6;Mafb;Ncoa3;Rps21;Fabp4;Tbl1xr1;Rpl22l1;Arhgef11;Mef2d;Shc1;Il6ra;Rps27;Trim33;Vav3;Prkacb;Cd72;Tln1;Clta;Klf4;Jun;Cap1;Csf3r;Thrap3;Rpl11;Rpl22;Kmt2c;Cnot6l;Arpc3;Rac1;Zfp467;Tet3;Rpl32;Kdm5a;Rps9;Rps5;Ap2s1;Rps19;Rps16;Psmd8;Tyrobp;Rps11;Rpl13a;Rpl18;Mef2a;Gab2;Pak1;Rps3;Rps15a;Rplp2;Irs2;Fgfr1;Rpl18a;Smad1;Siah1a;Chd9;Itgb1;Med17;Dnm2;Rps25;Rplp1;Rpl4;Rhoa;Clasp2;Rpsa;Ctnnb1;Rpl39;Tbl1x;Msn;Rps4x;Rps6ka3	Nck2;Nrp2;Egr2;Polr2e;Actr2;Med11;Psmb6;Pfn1;Git1;Psmd11;Psmb3;Med1;Psmd3;Jup;Kat2a;Cntnap1;Psmc5;Psmd12;Prkca;Actg1;Psma3;Med6;Psmc1;Psma2;Dek;Sema4d;Hmgcr;Psmc6;Psmb5;Dpysl2;Gdnf;Myo10;Myc;Ptk2;Arhgap39;Rbx1;Srebf2;Rnd1;Rarg;Psmd2;Ncbp2;Itsn1;Ezr;Rnps1;Cdkn1a;Psmb9;Psmb8;Tnf;Ccnd3;Dpy30;Hdac3;Spink5;Cfl1;Rps6ka4;Polr2g;Gfra1;Notch1;Psmd5;Psmb7;Med19;Psmc3;E2f1;Zfp335;Mmp9;Snai1;Psma7;Trpc4;Pfn2;Rbm8a;Psma5;Nfkb1;Eif4e;Lyn;Psmb2;Rbbp4;Med18;Pik3cd;Agrn;Med28;Rbpj;Polr2b;Psmd9;Ubc;Actb;Arpc1a;Arpc1b;Ezh2;Hoxa1;Plxna1;Arpc4;Aicda;Sptbn4;Med29;Rras;Psma1;Psmd13;Tfdp1;Lpl;Mmp2;Psmb10;Psmd7;Smarca4;St14;Rps27l;Tcf12;Nck1;Prkar2a;Upf3b;Kif4;Dlg3;Psmd10
Sumoylation Of Transcription Factors	REACTOME DATABASE ID RELEASE 38	-1.55991	1.01094		Sumo3;Mdm2;Mta1
Defective Hdr Through Homologous Recombination Repair (Hrr) Due To Palb2 Loss Of Brca1 Binding Function	REACTOME	-2.77873	3.7626		Exo1;Dna2;Rad50;Brip1;Brca1;Rbbp8;Rad51;Xrcc2;Rad51ap1;Blm;Palb2;Wrn;Mre11a
Gene Expression (Transcription)	REACTOME	-2.2608	2.78003	Tcea1;Nabp1;Gls;Creb1;Rbbp5;Cdc73;Med23;Hdac2;Prdm1;Anapc16;Sirt1;Cnot2;Ddit3;Smarcc2;Npm1;Havcr2;Ppp2ca;Aff4;Ncor1;Chd3;Polr2a;Gps2;Taf15;Med13;Casc3;Rara;Psme3;Ubtf;Srsf2;Cbx4;Dnmt3a;Cpsf3;Ppm1a;Max;Gtf2a1;Papola;Ccnk;Zkscan3;Zkscan8;Ctsl;Med10;Ice1;Zfp825;Nr2f1;Mef2c;Jmy;Slc38a9;Polr3a;Pbrm1;Ercc6;Lgals3;Supt16;Prmt5;Ints6;Bnip3l;Elf1;Pou4f1;Ywhaz;Fbxo32;Phf20l1;Ndrg1;Ep300;Arid2;Zfp740;Sp1;Mapk1;Dgcr8;Gsk3b;Mapk14;Akap8l;Csnk2b;Vegfa;Xpo5;Tgif1;Srsf7;Cox7a2l;Lrpprc;Epc1;Thoc1;Taf4b;Sap130;Taf7;Nr3c1;Smad7;Rela;Ldb1;Pcgf6;Bmi1;Snapc4;Gtf3c4;Mapkap1;Ssb;Atf2;Prkra;Itga4;Spi1;Lmo2;Bcl2l11;Polr1b;Polr3f;Dnmt3b;Itch;Ncoa6;Srsf6;Ywhab;Rae1;Tbl1xr1;Elf2;Ctsk;Txnip;Prkab2;Notch2;Trim33;Hipk1;Taf13;Ints12;Gtf2b;Zzz3;Klf4;Rraga;Jun;Rragc;Lsm10;Sesn2;Arid1a;Ski;Kmt2c;Nrbp1;Pf4;Cnot6l;Spp1;Dr1;Triap1;Mapkapk5;Ywhag;Zfp113;Taf6;Zfp655;Cul1;Zfp746;Gadd45a;Tet3;Bid;Nop2;Kras;Ipo8;Zik1;Apoe;Zfp180;Psmd8;Zfp84;Gtf2h1;Ints4;Lamtor1;Itgal;Kat6a;Zfp703;Nr2c2ap;Nr2f6;Smad1;Maf;Taf1c;Med17;Taf1d;Ctnnb1;Uxt;Thoc2;Irak1;Tbl1x;Ogt;Cited1	Mybl1;Hdac4;Tsn;Mdm4;Btg2;Rnf2;Exo1;Parp1;Lbr;Ints7;Nup43;Dna2;Cdk1;Polr2e;Mbd3;Fzr1;Txnrd1;Nup37;Btg1;E2f7;Mdm2;Ccng1;Rad50;Srebf1;Aurkb;Psmb6;Rpa1;Ywhae;Psmd11;Brip1;Psmb3;Med1;Psmd3;Thra;Smarce1;Kat2a;Brca1;Psmc5;Psmd12;Nup85;Birc5;Socs3;Alyref;Anapc11;E2f6;Rrm2;Nampt;Psma3;Med6;Psmc1;Cpsf2;Ppp2r5c;Mta1;Psma2;Dek;Fancc;Ell2;Polr3g;Taf9;Cdk7;Plk2;Eaf1;Psmc6;Psmb5;Rb1;Rgcc;Rad1;Drosha;Zfp706;Atad2;Myc;Cpsf1;Cbx6;Rbx1;Yaf2;Vdr;Nr4a1;Rarg;Aaas;Cbx5;Zfp385a;Rrn3;Yeats2;Psmd2;Rfc4;Bcl6;Ncbp2;Rnps1;Axin1;Srsf3;Cdkn1a;Psmb9;Psmb8;Nelfe;Ehmt2;Ccnd3;Gtf2f1;Dpy30;Nlrc4;Msh2;Rbbp8;Cdc25c;Hdac3;Nedd4l;Cxxc1;Ctdp1;Rad9a;Rbm14;Polr2g;Pten;Fas;Anapc2;Notch1;Gtf3c5;Psmd5;Psmb7;Psmc3;Cat;Rad51;Pcna;Tasp1;Tpx2;E2f1;Phf20;Tgif2;Rbl1;Mybl2;Ube2c;Ptpn1;Aurka;Cstf1;Nelfcd;Psma7;Polr3k;Skil;Ccna2;Tdrkh;Rbm8a;Mov10;Psma5;Camk2d;Nfkb1;Trp53inp1;Ccne2;Polr1e;Prdx1;Ybx1;Psmb2;Phc2;Rbbp4;Hdac1;Rpa2;Nr0b2;Mtor;Prkag2;Slbp;Htt;Rbpj;Polr2b;Cdc7;Chek2;Suds3;Rfc5;Anapc5;Psmd9;Kmt5a;Gtf2h3;Ubc;Ran;Rfc2;Baz1b;Ints1;Actb;Pms2;Smurf1;Gtf3a;Rpa3;Ndufa4;Nup205;Ezh2;Cbx3;Fancd2;Sec13;Tigar;Ppp1r13l;Pou2f2;Paf1;Cox6b1;Ccne1;Nup62;Prmt1;Bax;E2f8;Blm;Psma1;Gtf3c1;Psmd13;Pidd1;Ccnd1;Tfdp1;Wrn;Gtf2e2;Ing2;Sap30;Ints10;Junb;Rbl2;E2f4;Psmb10;Psmd7;Dhx38;Tsnax;Casp1;Mre11a;Pin1;Dnmt1;Smarca4;Chek1;Usp2;Ppp2r1b;Cox5a;Pml;Smad6;Ice2;Tcf12;Topbp1;Mlh1;Zfp445;Suv39h1;Upf3b;Hcfc1;G6pdx;Cox7b;Psmd10
Free Fatty Acids Regulate Insulin Secretion	REACTOME	-1.30842	0.716058		Gna11;Acsl4
Signaling By Fgfr In Disease	REACTOME	-0.725819	-1.10039	Cpsf6;Polr2a;Pik3r1;Zmym2;Fgfr1op2;Gab2;Fgfr1	Polr2e;Ncbp2;Gtf2f1;Polr2g;Polr2b;Trim24
Interleukin-1 Processing	REACTOME DATABASE ID RELEASE 38	-0.718862	2.42421	Rela	Nfkb2;Il1a;Il1b;Nfkb1;Casp1
Calmodulin Induced Events	REACTOME DATABASE ID RELEASE 38	-0.549506	0.751852	Creb1;Adcy9;Prkacb;Prkx	Prkca;Prkar2b;Camk2d;Adcy7;Prkar2a
Rrna Modification In The Mitochondrion	REACTOME DATABASE ID RELEASE 38	0.393759	-1.05557	Tfb1m
Copi-Dependent Golgi-To-Er Retrograde Traffic	REACTOME	-0.818524	2.66753	Kif21b;Kifap3;Copa;Kif3a;Kdelr3;Kif21a;Arf3;Kif5b;Copg2;Napa;Kdelr1;Copb1;Use1	Arf1;Kif18b;Kif3c;Klc1;Tmed9;Racgap1;Copz1;Bnip1;Kif20a;Kif20b;Kif11;Surf4;Kif18a;Sec22b;Cenpe;Kif2c;Arf5;Klc3;Kif22;Cope;Zw10;Kif23;Kif15;Kif4
Grb2 Events In Erbb2 Signaling	REACTOME	-1.17079	-1.20688
Egfr Transactivation By Gastrin	REACTOME DATABASE ID RELEASE 38	-1.02314	-0.387053		Prkca
Prostacyclin Signalling Through Prostacyclin Receptor	REACTOME	-0.642398	0.663852	Gnb3;Ptgir	Gng4;Gnb1;Gnb2
Fanconi Anemia Pathway	REACTOME DATABASE ID RELEASE 38	-1.98824	1.83526	Ercc4;Dclre1b	Ube2t;Rpa1;Eme1;Fancc;Fancg;Rpa2;Ubc;Rpa3;Fancd2;Fanca
Cdc42 Gtpase Cycle	REACTOME	0.643379	1.48596	Arhgap30;Cdc42bpa;Wdr81;Abr;Gna13;Cdc42ep4;Arhgdia;Arhgap5;Pik3r1;Farp1;Pak2;Fgd2;Fam13b;Dnmbp;Stom;Snap23;Arhgef11;Vav3;Rab7;Iqgap1;Pak1;Lamtor1;Arhgap17;Ophn1	Arhgef4;Dock10;Lbr;Kctd3;Git1;Jup;Fgd3;Depdc1b;Spata13;Diaph3;Arhgap39;Fmnl3;Racgap1;Arhgap31;Itsn1;Arhgdig;Def6;Arap3;Cdc42ep2;Dock8;Fnbp1;Prex1;Ect2;Iqgap3;Arhgef19;Arhgap24;Git2;Arhgdib;Plekhg2;Arap1
Diseases Of Metabolism	REACTOME DATABASE ID RELEASE 38	1.46717	2.6667	Lmbrd1;Cyp27a1;Chst3;Adamtsl5;Gns;Tcn2;Naglu;Mgat2;Pomt2;B4galt7;Arsb;Csf2rb2;Pmm2;Sema5b;Hlcs;Csf2ra;Ctsa;Notch2;B4galt1;Alg2;Mmachc;Sdc3;B3galt6;Hgsnat;Mmaa;Dpagt1;Slc37a4;Cyp11a1;Hexa;Pccb;Acy1;Hyal1;Glb1;Cfp	Idh1;Adamts4;Nus1;Adamts14;Acaca;Fdxr;Galk1;Dcxr;Sdc1;Abcd4;Tpmt;Ext1;Gbe1;Adamts1;Abca3;Adamts10;Cd320;Pcx;B4gat1;Man1b1;Notch1;Galnt3;Ext2;Ahcy;Gss;Ada;Dpm3;Gclm;Gne;Alg6;Slc35d1;Dhdds;Gale;Agrn;Ubc;Gys1;Taldo1;Fdx1;Mpi;Gclc;Adamts7;Maoa
Vpr-Mediated Nuclear Import Of Pics	REACTOME DATABASE ID RELEASE 38	-2.67864	1.30426	Rae1	Nup43;Nup37;Nup85;Aaas;Hmga1;Banf1;Nup205;Sec13;Nup62
Cardiac Conduction	REACTOME	-1.06269	0.719763	Atp2b1;Fgf11;Atp1a1;Hipk1;Akap9;Orai1;Fxyd4	Kcnk2;Kcnj2;Itpr3;Camk2d;Asph;Sri;Kcnh2;Itpr1;Atp1a3;Atp1b3
Transport Of Small Molecules	REACTOME	2.70274	3.22845	Atp6v1h;Sgk3;Slc9a4;Slc40a1;Slc39a10;Cyb5r1;Soat1;Slc39a3;Slc41a2;Atp2b1;Os9;Slc39a5;Rnf185;Erlec1;Slc36a2;Ctns;Cltc;Atp6v0a1;Psme3;Abca5;Ttyh2;Slc26a11;Sel1l;Hfe;Slc35b3;Emb;Slc7a8;Ank;Atp6v1c1;Derl1;Abcd2;Slc38a1;Slc38a2;Soat2;Adcy9;Atp6v1a;Abcg1;Slc39a6;Lipg;Atp9b;Arl2;Slc3a2;Slc15a3;Erlin1;Add3;Rab11fip2;Lrrc8a;Stom;Nr1h3;Trpm7;Eif2s2;Nceh1;Slc50a1;Atp8b2;Atp1a1;Abcd3;Mcoln3;Prkacb;Atp6v0d2;Clta;Abca1;Atp6v1g1;Cyb5rl;Abcb4;Slc4a2;Letm1;Add1;Atp8a1;Slc7a1;Atp6v1f;Ahcyl2;Slc35b4;Cul1;Abcg2;Fxyd4;Wnk1;Gnb3;Clcn4;Ap2s1;Slc1a5;Apoc4;Apoe;Psmd8;Nipa2;Atp11a;Tusc3;Slc18a1;Atp6v1b2;Slc27a1;Arl2bp;Atp6v0d1;Slc7a5;Rab11a;Aqp9;Slc17a5;Atp2c1;Slc26a6;Clcn5;Slc9a6;Atp7a;Tsc22d3	Slc11a1;Abcb6;Pex19;Trpm2;Bsg;Abca7;Atp8b3;Sar1b;Slc22a4;Psmb6;Psmd11;Psmb3;Psmd3;Psmc5;Psmd12;Slc25a10;P4hb;Prkar2b;Psma3;Atp6v1d;Psmc1;Gng4;Psma2;Mrs2;Wnk2;Slc12a7;Slc4a7;Psmc6;Psmb5;Abcc4;Slc38a4;Slc11a2;Slc4a8;Abcc1;Abcc5;Psmd2;Abca3;Psmb9;Psmb8;Rnf5;Abcf1;Nedd4l;Afg3l2;Tcirg1;Fth1;Best1;Lipa;Abcc2;Abca2;Slc2a6;Lcn2;Psmd5;Psmb7;Psmc3;Trpc4ap;Psma7;Slco4a1;Cp;Slc7a11;Trpc4;Psma5;Camk2d;Mcoln2;Asph;Aqp3;Stoml2;Slc44a1;Slc31a1;Slc35d1;Slc2a1;Psmb2;Ldlrap1;Clcn6;Gnb1;Sri;Pmpcb;Slc10a6;Lrrc8c;Lrrc8d;Slc8b1;Psmd9;Ubc;Gnb2;Raf1;Atp6v1e1;Slc6a12;Phb2;Atp1a3;Ftl1;Psma1;Psmd13;Slc20a2;Vdac3;Micu3;Slc25a4;Lpl;Hmox1;Adcy7;Slc9a5;Psmb10;Slc12a4;Psmd7;Spg7;Ldlr;Cyb5r4;Atp1b3;Prkar2a;Slc25a5;Psmd10
Transport Of Bile Salts And Organic Acids, Metal Ions And Amine Compounds	REACTOME DATABASE ID RELEASE 38	0.854593	1.06986	Slc40a1;Slc39a10;Slc39a3;Slc41a2;Slc39a5;Emb;Slc39a6;Slc18a1	Slc11a1;Bsg;Slc22a4;Slc11a2;Cp;Slc44a1;Slc31a1;Slc10a6;Slc6a12
Inhibition Of Dna Recombination At Telomere	REACTOME DATABASE ID RELEASE 38	-1.1852	0.557581	Polr2a;Terf2ip	Terf1;Polr2e;Polr2g;Polr2b
Nucleotide Salvage	REACTOME	0.537658	2.07272	Adal;Uckl1;Ampd2;Tk2	Upp1;Tk1;Gmpr;Adk;Gmpr2;Ada;Dck;Ampd3
G2 M Checkpoints	REACTOME	-4.73931	9.12664	Orc2;Psme3;Ywhaz;Ywhab;Ywhag;Psmd8	Mcm3;Mcm6;Exo1;Dna2;Cdk1;Rad50;Psmb6;Rpa1;Ywhae;Psmd11;Brip1;Psmb3;Psmd3;Cdc6;Brca1;Psmc5;Psmd12;Psma3;Psmc1;Psma2;Psmc6;Psmb5;Rad1;Gtse1;Mcm4;Cdc45;Psmd2;Rfc4;Pkmyt1;Psmb9;Psmb8;Rbbp8;Cdc25c;Rad9a;Mcm10;Psmd5;Psmb7;Psmc3;Psma7;Psma5;Orc1;Clspn;Psmb2;Rpa2;Dbf4;Orc5;Cdc7;Chek2;Rfc5;Psmd9;Ubc;Rfc2;Mcm7;Rpa3;Mcm2;Blm;Wee1;Psma1;Psmd13;Wrn;Babam1;Mcm5;Orc6;Psmb10;Psmd7;Mre11a;Chek1;Ccnb2;Topbp1;Psmd10
Nrage Signals Death Through Jnk	REACTOME DATABASE ID RELEASE 38	1.26262	1.45373	Abr;Aatf;Gna13;Sos2;Fgd2;Bcl2l11;Arhgef11;Arhgef2;Vav3;Rac1;Maged1	Arhgef4;Fgd3;Arhgef3;Itsn1;Tiam2;Vav1;Arhgef37;Prex1;Ect2;Arhgef39;Arhgef19;Plekhg2
Stabilization Of P53	REACTOME	-3.26812	6.33827	Psme3;Psmd8	Mdm4;Mdm2;Psmb6;Psmd11;Psmb3;Psmd3;Psmc5;Psmd12;Psma3;Psmc1;Psma2;Psmc6;Psmb5;Psmd2;Psmb9;Psmb8;Psmd5;Psmb7;Psmc3;Phf20;Psma7;Psma5;Psmb2;Chek2;Psmd9;Ubc;Psma1;Psmd13;Psmb10;Psmd7;Psmd10
Atf6 (Atf6-Alpha) Activates Chaperone Genes	REACTOME	1.05714	1.01094	Atf6;Ddit3;Atf4	Hsp90b1;Hspa5;Calr
Fc Epsilon Receptor (Fceri) Signaling	REACTOME	-1.29492	3.97131	Fcer1g;Tab2;Fyn;Map2k4;Psme3;Pik3r1;Mapk1;Pak2;Rela;Traf6;Vav3;Jun;Tec;Rac1;Cul1;Psmd8;Gab2;Pak1;Btk	Lcp2;Mapk9;Psmb6;Psmd11;Psmb3;Psmd3;Psmc5;Psmd12;Nfkbia;Psma3;Psmc1;Psma2;Syk;Map3k1;Psmc6;Psmb5;Psmd2;Itpr3;Psmb9;Psmb8;Vav1;Malt1;Rasgrp2;Psmd5;Psmb7;Psmc3;Ube2v1;Psma7;Psma5;Nfkb1;Lyn;Psmb2;Txk;Psmd9;Ubc;Card11;Itpr1;Psma1;Psmd13;Psmb10;Psmd7;Psmd10
Intra-Golgi And Retrograde Golgi-To-Er Traffic	REACTOME	1.25767	1.52437	Kif21b;Kifap3;Copa;Man1a;Dctn2;Kif3a;Pafah1b1;Cog1;Cyth1;Actr10;Trip11;Golga5;Dync1h1;Naa30;Kdelr3;Kif21a;Arf3;Man2a1;Kif5b;Ric1;Usp6nl;Golga1;Dync1i2;Arfrp1;Golim4;Rgp1;Man1c1;Dynll1;Copg2;Napa;Cyth2;Kdelr1;Rab6a;Copb1;Use1;Golga4;Rab9	Vamp4;Arl1;Arf1;Kif18b;Kif3c;Klc1;Tmed9;Naa35;Cyth4;Pla2g6;Racgap1;Copz1;Snap29;Bnip1;Kif20a;Vps51;Kif20b;Kif11;Actr1a;Vti1a;Surf4;Kif18a;Vps45;Sec22b;Capza1;Cenpe;Kif2c;Capzb;Arf5;Klc3;Kif22;Cope;Scoc;Cog4;Zw10;Kif23;Rab6b;Dync1li1;Kif15;Kif4
Signaling By Pdgf	REACTOME	0.818657	-1.25941	Stat6;Crk;Rasa1;Pik3r1;Crkl;Ptpn12;Spp1	Nck2;Rapgef1;Bcar1;Nck1
Vxpx Cargo-Targeting To Cilium	REACTOME	0.764245	0.712511	Exoc5;Pkd2;Exoc8;Rab11a	Exoc7;Asap1;Exoc4;Rab8a
Neurexins And Neuroligins	REACTOME DATABASE ID RELEASE 38	-0.549506	1.12492	Epb41l2;Dbnl;Dlgap4;Epb41	Epb41l5;Homer1;Stxbp1;Lin7c;Homer3;Dlg3
Apc Truncation Mutants Have Impaired Axin Binding	REACTOME	1.42613	0.901908	Ppp2ca;Gsk3b;Apc;Csnk1a1;Ppp2r5b	Ppp2r5c;Axin1;Ppp2r5d;Ppp2r1b
Base Excision Repair	REACTOME DATABASE ID RELEASE 38	-2.73445	3.73299	Pnkp;Terf2ip	Terf1;Parp1;Pold2;Rpa1;Rfc4;Nthl1;Fen1;Pcna;Rpa2;Rfc1;Pole;Rfc5;Rfc2;Rpa3;Lig1;Pold1;Pold3;Neil3;Neil1
Signal Regulatory Protein Family Interactions	REACTOME	1.47421	0.879786	Sirpa;Sirpb1b;Skap2;Tyrobp	Fyb;Ptk2;Ptpn6
Depurination	REACTOME	-0.833756	0.498467	Terf2ip	Terf1;Neil3
Rip-Mediated Nfkb Activation Via Zbp1	REACTOME	-1.09726	1.01997	Ripk1;Rela	Nfkbia;Nfkb2;Zbp1;Nfkb1;Nfkbib
Organelle Biogenesis And Maintenance	REACTOME	-1.2249	0.771849	Creb1;Kifap3;Dctn2;Kif3a;Ncor1;Pafah1b1;Csnk1d;Trip11;Dync1h1;Mef2c;Tnpo1;Exoc5;Cct5;Cct8;Tfb1m;Mapk14;Hspa9;Dync1i2;Atf2;Haus2;Ncoa6;Ift52;Tbl1xr1;Mef2d;Prkab2;Ift74;Akap9;Pkd2;Dynll1;Ywhag;Alms1;Pcm1;Chd9;Bbs2;Exoc8;Rab11a;Cep162;ATP6;Tbl1x	Pde6d;Nek2;Cdk1;Cep83;Ywhae;Med1;Tubg1;Exoc7;Kif3c;Prkar2b;Sirt5;Haus4;Asap1;Samm50;Tuba1a;Ift57;Hdac3;Cep76;Haus1;Cep78;Actr1a;Arl3;Tubb4b;Ckap5;Mapre1;Acss2;Cep250;Cct3;Mtx1;Crtc2;Cdk5rap2;Haus6;Prkag2;Unc119b;Exoc4;Chchd6;Haus5;Cep89;Plk1;Haus8;Rab8a;Cep57;Alas1;Rp2;Cetn2;Haus7;Hcfc1
Rna Pol Ii Ctd Phosphorylation And Interaction With Ce	REACTOME	-1.76154	0.714353	Polr2a;Gtf2h1	Polr2e;Cdk7;Gtf2f1;Polr2g;Polr2b;Gtf2h3
Deadenylation-Dependent Mrna Decay	REACTOME	-1.6695	0.930593	Cnot2;Eif4b;Parn;Exosc9;Cnot6l;Pan3	Lsm7;Dis3;Exosc8;Eif4e;Lsm3;Lsm1;Lsm4;Lsm6;Edc4;Exosc6;Dcps;Xrn1
Signaling By Fgfr4	REACTOME	0.605958	-1.80551	Ppp2ca;Pik3r1;Mapk1;Mknk1	Ubc
Positive Epigenetic Regulation Of Rrna Expression	REACTOME	-0.78798	1.24005	Hdac2;Chd3;Ercc6;Ep300;Gsk3b;Polr1b;Taf1c;Taf1d	Polr2e;Mbd3;Kat2a;Mta1;Dek;Ehmt2;Polr1e;Rbbp4;Hdac1;Baz1b;Actb;Cbx3
Pp2a-Mediated Dephosphorylation Of Key Metabolic Factors	REACTOME	-0.483101	1.54207	Ppp2ca	Ppp2r5d;Ppp2r1b;Pfkfb1
Post-Transcriptional Silencing By Small Rnas	REACTOME DATABASE ID RELEASE 38	-1.17079	-1.20688
Degradation Of Cysteine And Homocysteine	REACTOME	-1.05504	0.764869	Tst	Slc25a10;Ethe1;Got2
Mapk Targets Nuclear Events Mediated By Map Kinases	REACTOME	2.29837	-0.834554	Creb1;Ppp2ca;Mef2c;Mapk1;Rps6ka2;Mapk14;Atf2;Jun;Mef2a;Dusp7;Rps6ka3	Mapkapk2;Mapk9;Ppp2r5d;Vrk3;Ppp2r1b
Camk Iv-Mediated Phosphorylation Of Creb	REACTOME DATABASE ID RELEASE 38	-0.483101	-0.510638	Creb1	Camk2d
Sema3a-Plexin Repulsion Signaling By Inhibiting Integrin Adhesion	REACTOME DATABASE ID RELEASE 38	1.18866	0.663852	Fyn;Pip5k1c;Tln1;Rac1	Rnd1;Plxna1;Rras
Energy Dependent Regulation Of Mtor By Lkb1-Ampk	REACTOME	1.20587	-1.7598	Cab39;Ppm1a;Slc38a9;Prkab2;Rraga;Rragc;Lamtor1	Mtor;Prkag2
Regulation Of Cytoskeletal Remodeling And Cell Spreading By Ipp Complex Components	REACTOME DATABASE ID RELEASE 38	-0.483101	-0.510638	Tesk1	Pxn
Drug Adme	REACTOME	0.67757	2.75148	Xdh;Cndp2;Adal;Vav3;Rac1;Pon3;Abcg2;Acy1	Hsd11b1;Bsg;Nme1;Tpmt;Adk;Abcc4;Abcc1;Abcc5;Vav1;Abcc2;Itpa;Ggt7;Ada;Gstm2;Impdh1
Synthesis Of Pips At The Plasma Membrane	REACTOME DATABASE ID RELEASE 38	-0.601117	0.910417	Pip5k1c;Mtmr3;Rufy1;Pik3r1;Rab5a;Pi4k2a;Rab14;Mtm1;Mtmr1	Inpp4a;Arf1;Pik3r5;Pik3cg;Pten;Pik3cd;Pi4k2b;Mtmr14;Plekha2;Rab4a;Mtmr2
Loss Of Function Of Mecp2 In Rett Syndrome	REACTOME	1.64295	0.498467	Ncor1;Gps2;Tbl1xr1;Tbl1x	Hdac3;Hdac1
Flt3 Signaling	REACTOME	1.13849	-1.6736	Abl2;Fyn;Socs2;Pik3r1;Socs6;Bcl2l11;Lck;Gab2	Syk;Hck;Ubc
Formation Of Fibrin Clot (Clotting Cascade)	REACTOME DATABASE ID RELEASE 38	2.78841	-0.685204	F5;F13a1;Thbd;Pf4;Vwf;Prcp;F10	Procr;F9
Atf6 (Atf6-Alpha) Activates Chaperones	REACTOME	0.809578	0.764869	Atf6;Ddit3;Atf4	Hsp90b1;Hspa5;Calr
Beta-Catenin Phosphorylation Cascade	REACTOME DATABASE ID RELEASE 38	1.51906	0.631115	Ppp2ca;Gsk3b;Apc;Csnk1a1;Ppp2r5b;Ctnnb1	Ppp2r5c;Axin1;Ppp2r5d;Ppp2r1b
Leading Strand Synthesis	REACTOME	-2.09309	3.88504		Prim1;Pold2;Rfc4;Pola2;Pcna;Rfc1;Rfc5;Rfc2;Pold1;Pold3
Sars-Cov-1-Host Interactions	REACTOME	4.63474	0.934881	Rps26;Npm1;Trim25;Rps7;Ywhaz;Ep300;Sp1;Pcbp2;Rps10;Rps18;Rps14;Rela;Traf6;Fkbp1a;Itch;Ywhab;Rps21;Rps27;Ywhag;Rps9;Rps5;Rps19;Rps16;Rps11;Rps3;Rps15a;Rps25;Rpsa;Rps4x	Ikbke;Tbk1;Ppia;Ywhae;Nfkbia;Psmc6;Hnrnpa1;Bcl2l1;Nfkb1;Ppih;Ubc;Bst2;Casp1;Ppib;Rps27l
Diseases Of Dna Double-Strand Break Repair	REACTOME DATABASE ID RELEASE 38	-3.72277	5.06388		Exo1;Dna2;Rad50;Rpa1;Brip1;Brca1;Rad1;Rfc4;Rbbp8;Rad9a;Rad51;Rpa2;Xrcc2;Rfc5;Rfc2;Rpa3;Rad51ap1;Blm;Palb2;Wrn;Mre11a;Topbp1
Vif-Mediated Degradation Of Apobec3g	REACTOME DATABASE ID RELEASE 38	-2.97882	6.06543	Psme3;Psmd8	Psmb6;Psmd11;Psmb3;Psmd3;Psmc5;Psmd12;Psma3;Psmc1;Psma2;Psmc6;Psmb5;Rbx1;Psmd2;Psmb9;Psmb8;Psmd5;Psmb7;Psmc3;Psma7;Psma5;Psmb2;Psmd9;Ubc;Psma1;Psmd13;Psmb10;Psmd7;Psmd10
Synthesis Of Gdp-Mannose	REACTOME	0.393759	1.79155	Pmm2	Gmppa;Pmm1;Mpi
Transport Of Nucleosides And Free Purine And Pyrimidine Bases Across The Plasma Membrane	REACTOME DATABASE ID RELEASE 38	0.75108	0.716058	Arl2;Arl2bp	Slc25a4;Slc25a5
Copii-Mediated Vesicle Transport	REACTOME DATABASE ID RELEASE 38	0.720819	-0.719242	F5;Csnk1d;Trappc6b;Mcfd2;Sec16a;Ppp6c;Sec24b;Napa;Folr1;Sec23ip;Trappc4;Col7a1	Sec24a;Sar1b;Lman2;Sec24c;Ankrd28;Lman1;Sec22b;Trappc3;Bet1;Sec13;Trappc5
Azathioprine Adme	REACTOME DATABASE ID RELEASE 38	-0.589868	2.03591	Xdh;Vav3;Rac1	Nme1;Tpmt;Abcc4;Abcc5;Vav1;Gstm2;Impdh1
Creatine Metabolism	REACTOME DATABASE ID RELEASE 38	0.393759	1.79155	Slc6a8	Ckb;Gatm;Slc6a12
Signaling By Fgfr4 In Disease	REACTOME DATABASE ID RELEASE 38	-0.601668	-1.34782	Pik3r1
Dna Double-Strand Break Repair	REACTOME DATABASE ID RELEASE 38	-5.1345	4.94807	Ercc4;Rif1;Kdm4a;Lig4	Exo1;Parp1;Dna2;Timeless;Pold2;Rad50;Rpa1;Brip1;Eme1;Brca1;Gen1;Polk;Bap1;Rad1;Xrcc6;Spidr;Rfc4;Polq;Rbbp8;Rad9a;Fen1;Rad51;Pcna;Ccna2;Clspn;Rpa2;Xrcc2;Rfc1;Pole;Chek2;Rfc5;Ubc;Rfc2;Baz1b;Rpa3;Rad51ap1;Pold1;Blm;Pold3;Palb2;Wrn;Babam1;Mre11a;Chek1;Tipin;Topbp1
Pkr-Mediated Signaling	REACTOME	-1.17653	-0.986235	Npm1;Ppp2ca;Trim25;Sphk1;Prkra;Eif2s2;Arih1	Cdk1;Fancc;Ube2l6;Ilf2;Fancg;Fanca;Ppp2r1b;Nck1
Gastrin-Creb Signalling Pathway Via Pkc And Mapk	REACTOME DATABASE ID RELEASE 38	1.18866	-1.21197	Creb1;Mapk1;Rps6ka2;Rps6ka3	Prkca
Assembly Of Active Lpl And Lipc Lipase Complexes	REACTOME	-1.30842	-0.634056		Lpl
Extra-Nuclear Estrogen Signaling	REACTOME	-0.661238	-1.26743	Creb1;Bcl2;Sphk1;Pik3r1;Mapk1;Gnai3;Zdhhc21;Cav2;Gnb3;Gnai2	Gng4;Ptk2;Mmp9;Gnb1;Gnb2;Prmt1;Ccnd1;Mmp2
Sensory Processing Of Sound By Outer Hair Cells Of The Cochlea	REACTOME DATABASE ID RELEASE 38	0.537658	-0.530538	Sptan1;Gsn;Mpp1;Msn	Ezr;Myo7a;Twf2;Tmie
Regulation Of Gene Expression By Hypoxia-Inducible Factor	REACTOME DATABASE ID RELEASE 38	1.38222	-0.634056	Ep300;Vegfa;Epas1	Hif1a
Rna Polymerase I Transcription Termination	REACTOME	-0.638793	-1.04013	Ubtf;Polr1b;Gtf2h1;Taf1c;Taf1d	Polr2e;Cdk7;Polr1e;Gtf2h3
Mitochondrial Translation Initiation	REACTOME DATABASE ID RELEASE 38	-1.38899	3.67057	Mrpl30;Mrpl57;Mrpl40;Mrps6;Mrps18b;Mrps2;Mrpl24;Mrpl9;Mrpl50;Mrpl20;Aurkaip1;Mrpl17;Mrps31	Mrps9;Mrps24;Mrps7;Mrpl38;Mrpl12;Mrps30;Chchd1;Mrpl39;Mrpl18;Mrps34;Mrpl28;Mrpl14;Mrps18a;Mrps10;Mrpl11;Mrpl16;Mrpl41;Mrps5;Mrpl47;Dap3;Mrps21;Mrpl37;Mrpl33;Mrps33;Mrpl35;Mrpl53;Mrps12;Mrps11;Mrpl34;Gadd45gip1;Mrpl4;Mrps22
Apc C-Mediated Degradation Of Cell Cycle Proteins	REACTOME DATABASE ID RELEASE 38	-3.79841	7.37272	Anapc16;Psme3;Cul1;Psmd8	Nek2;Fbxo5;Cdk1;Fzr1;Pttg1;Aurkb;Psmb6;Psmd11;Psmb3;Psmd3;Psmc5;Psmd12;Anapc11;Psma3;Psmc1;Psma2;Psmc6;Psmb5;Rb1;Psmd2;Psmb9;Psmb8;Anapc2;Psmd5;Psmb7;Psmc3;Bub1b;Ube2c;Aurka;Psma7;Ccna2;Psma5;Cdc14a;Cdc20;Psmb2;Anapc5;Psmd9;Ubc;Mad2l1;Psma1;Plk1;Bub3;Psmd13;Psmb10;Psmd7;Psmd10
Impaired Brca2 Binding To Rad51	REACTOME	-3.3465	4.85986		Exo1;Dna2;Rad50;Rpa1;Brip1;Brca1;Rad1;Rfc4;Rbbp8;Rad9a;Rad51;Rpa2;Rfc5;Rfc2;Rpa3;Blm;Wrn;Mre11a;Topbp1
E3 Ubiquitin Ligases Ubiquitinate Target Proteins	REACTOME DATABASE ID RELEASE 38	0.692821	-0.725243	Cdc73;Shprh;Pex12;Derl1;Wac;Rnf20;Rraga	Ube2l3;Pcna;Pex14;Ubc;Paf1;Rnf40
Nonhomologous End-Joining (Nhej)	REACTOME	-1.98824	-0.834554	Rif1;Lig4	Rad50;Brca1;Xrcc6;Babam1;Mre11a
Cellular Senescence	REACTOME DATABASE ID RELEASE 38	-1.54734	2.99873	Anapc16;Hmga2;Map2k4;Cbx4;Sp1;Ubn1;Mapk1;Rps6ka2;Mapk14;Rela;Bmi1;Jun;Mapkapk5;Erf;Terf2ip;Mapkapk3;Rps6ka3	Terf1;Map4k4;Mapkapk2;Mdm4;Rnf2;Fzr1;Mdm2;Mapk9;Rad50;Map2k3;Mink1;Anapc11;Rb1;Cbx6;Hmga1;Cdkn1a;Ehmt2;Lmnb1;Anapc2;Il1a;E2f1;Ube2c;Ccna2;Mov10;Nfkb1;Ccne2;Cdkn2c;Phc2;Rbbp4;E2f2;Anapc5;Ubc;Ezh2;Ccne1;Tfdp1;Mre11a
Scf-Beta-Trcp Mediated Degradation Of Emi1	REACTOME DATABASE ID RELEASE 38	-2.75689	6.16722	Psme3;Cul1;Psmd8	Fbxo5;Fzr1;Psmb6;Psmd11;Psmb3;Psmd3;Psmc5;Psmd12;Psma3;Psmc1;Psma2;Psmc6;Psmb5;Psmd2;Psmb9;Psmb8;Psmd5;Psmb7;Psmc3;Psma7;Psma5;Cdc20;Psmb2;Psmd9;Ubc;Psma1;Psmd13;Psmb10;Psmd7;Psmd10
Translocation Of Slc2a4 (Glut4) To The Plasma Membrane	REACTOME DATABASE ID RELEASE 38	2.37095	-0.986235	Kifap3;Kif3a;Vamp2;Rab10;Exoc5;Ywhaz;Rab14;Snap23;Ralgapb;Ywhab;Prkab2;Ywhag;Rac1;Exoc8;Rab11a;Myo5a	Ywhae;Exoc7;Aspscr1;Rhoq;Prkag2;Exoc4;Rab8a;Rab4a
Transport Of The Slbp Dependant Mature Mrna	REACTOME	-2.27382	1.80077	Nxf1;Rae1	Nup43;Nup37;Nup85;Alyref;Aaas;Ncbp2;Eif4e;Slbp;Nup205;Sec13;Nup62
Sars-Cov-1 Activates Modulates Innate Immune Responses	REACTOME	-0.543163	1.73737	Trim25;Pcbp2;Rela;Traf6;Fkbp1a;Itch	Ikbke;Tbk1;Ppia;Nfkbia;Nfkb1;Ppih;Ubc;Bst2;Casp1;Ppib
Apc C:cdh1 Mediated Degradation Of Cdc20 And Other Apc C:cdh1 Targeted Proteins In Late Mitosis Early G1	REACTOME DATABASE ID RELEASE 38	-3.66616	6.48942	Anapc16;Psme3;Psmd8	Fzr1;Pttg1;Aurkb;Psmb6;Psmd11;Psmb3;Psmd3;Psmc5;Psmd12;Anapc11;Psma3;Psmc1;Psma2;Psmc6;Psmb5;Rb1;Psmd2;Psmb9;Psmb8;Anapc2;Psmd5;Psmb7;Psmc3;Ube2c;Aurka;Psma7;Psma5;Cdc20;Psmb2;Anapc5;Psmd9;Ubc;Psma1;Plk1;Psmd13;Psmb10;Psmd7;Psmd10
Membrane Binding And Targetting Of Gag Proteins	REACTOME DATABASE ID RELEASE 38	-0.945882	1.41907	Vps37b	Vps28;Ubap1;Ubc;Mvb12a
Signaling By Egfr In Cancer	REACTOME DATABASE ID RELEASE 38	-0.642398	-0.685204	Pik3r1;Shc1	Ubc;Cdc37
Signaling By Ntrk2 (Trkb)	REACTOME DATABASE ID RELEASE 38	0.616817	-2.04974	Pik3r1;Rac1;Dock3
Slbp Dependent Processing Of Replication-Dependent Histone Pre-Mrnas	REACTOME	-0.718862	0.597564	Lsm10	Ncbp2;Slbp
Transport Of Rcbl Within The Body	REACTOME	0.894646	2.26761	Lmbrd1;Tcn2	Abcd4;Abcc1;Cd320;Ldlrap1
O-Linked Glycosylation Of Mucins	REACTOME	0.778871	-1.36808	B3gnt2;St3gal1;Galnt6;St6gal1;Gcnt1;St6galnac4	B4galt6;Galnt3;St3gal2
Alpk1 Signaling Pathway	REACTOME DATABASE ID RELEASE 38	0.75108	1.33616	Tab2;Traf6	Alpk1;Tifa;Ubc
Effects Of Pip2 Hydrolysis	REACTOME DATABASE ID RELEASE 38	-1.1852	1.76517	Dgkg;Abhd12	Prkch;Abhd6;Itpr3;Rasgrp2;Dgkz;Dgki;Itpr1
Transcription Of E2f Targets Under Negative Control By Dream Complex	REACTOME	-1.73984	4.02549	Max	Cdc6;Top2a;Myc;Pcna;E2f1;Rbl1;Rbbp4;Hdac1;Lin54;Tfdp1;Rbl2;E2f4
Activation Of Atr In Response To Replication Stress	REACTOME	-3.07607	6.06546	Orc2	Mcm3;Mcm6;Rpa1;Cdc6;Rad1;Mcm4;Cdc45;Rfc4;Cdc25c;Rad9a;Mcm10;Orc1;Clspn;Rpa2;Dbf4;Orc5;Cdc7;Rfc5;Rfc2;Mcm7;Rpa3;Mcm2;Mcm5;Orc6;Chek1
Signaling By Vegf	REACTOME	2.87018	0.789763	Ncf2;Fyn;Crk;Sphk1;Rock2;Elmo1;Rasa1;Pik3r1;Nckap1l;Pak2;Mapk14;Vegfa;Rock1;Ctnna1;Abi1;Mapkap1;Nckap1;Trib3;Them4;Vav3;Prkacb;Rac1;Flt1;Brk1;Pak1;Mapkapk3;Rhoa;Ctnnb1	Nck2;Nrp2;Mapkapk2;Cyfip2;Jup;Prkca;Ptk2;Ncf4;Itpr3;Vav1;Elmo2;Mtor;Pxn;Ncf1;Itpr1;Cyfip1;Bcar1;Nck1;Cybb
Bicarbonate Transporters	REACTOME	1.0696	1.03369	Slc4a2;Ahcyl2	Slc4a7;Slc4a8
Synthesis Of Ip3 And Ip4 In The Cytosol	REACTOME DATABASE ID RELEASE 38	-0.667725	-1.1571	Itpk1;Pld4;Plcd1	Pten;Itpka
Nucleosome Assembly	REACTOME DATABASE ID RELEASE 38	-2.31513	4.10258	Npm1	Cenpl;Cenpw;Mis18bp1;Cenpp;Cenph;Cenpm;Mis18a;Oip5;Rbbp4;Cenpa;Cenpc1;Ruvbl1;Cenpu;Cenpn;Cenpi
Fceri Mediated Mapk Activation	REACTOME	1.29733	0.8617	Map2k4;Mapk1;Pak2;Vav3;Jun;Rac1;Pak1	Lcp2;Mapk9;Syk;Map3k1;Vav1;Lyn
Heme Signaling	REACTOME DATABASE ID RELEASE 38	2.97076	-1.30663	Npas2;Creb1;Sirt1;Ncor1;Mef2c;Ep300;Nrip1;Bach1;Atf2;Ncoa6;Tbl1xr1;Mef2d;Tlr4;Chd9;Tbl1x	Med1;Hdac3;Nfe2l2;Crtc2;Hmox1
Caspase-Mediated Cleavage Of Cytoskeletal Proteins	REACTOME	2.43102	-0.589314	Dbnl;Plec;Vim;Sptan1;Gsn;Add1	Casp7;Casp3
Nicotinate Metabolism	REACTOME DATABASE ID RELEASE 38	-1.09726	2.81549	Ptgs2;Parp4	Nampt;Parp8;Nadk2;Parp10;Parp14;Nmnat1;Nadk;Bst1;Cd38
Tp53 Regulates Transcription Of Caspase Activators And Caspases	REACTOME	-1.55991	1.01094		Nlrc4;Pidd1;Casp1
Fgfr2 Alternative Splicing	REACTOME	-1.06148	2.11305	Polr2a;Hnrnpf;Tial1	Ptbp1;Polr2e;Rbfox2;Hnrnpa1;Ncbp2;Hnrnpm;Gtf2f1;Polr2g;Polr2b
Adora2b Mediated Anti-Inflammatory Cytokines Production	REACTOME	1.1194	1.04356	Creb1;Adcy9;Gnai3;Prkacb;Gnb3;Gnai2;Prkx	Adora2b;Prkar2b;Gng4;Gnb1;Gnb2;Adcy7;Prkar2a
Runx3 Regulates Notch Signaling	REACTOME	-1.05504	0.764869	Ep300	Kat2a;Notch1;Rbpj
Processive Synthesis On The Lagging Strand	REACTOME	-2.18792	4.69082		Dna2;Prim1;Pold2;Rpa1;Pola2;Fen1;Pcna;Rpa2;Rpa3;Lig1;Pold1;Pold3
Folding Of Actin By Cct Tric	REACTOME	0.631408	1.16152	Cct5;Cct8	Cct3;Actb;Cct7
Cyclin A B1 B2 Associated Events During G2 M Transition	REACTOME	-2.07943	3.34721	Ppp2ca	Cdk1;Cdk7;Pkmyt1;Cdc25c;Cdc25b;Ccna2;Foxm1;Ppme1;Wee1;Plk1;Ppp2r1b;Ccnb2
Signaling By Notch1 Pest Domain Mutants In Cancer	REACTOME DATABASE ID RELEASE 38	-0.780926	1.3055	Ncstn;Hdac2;Ncor1;Ep300;Tbl1xr1;Cul1;Tbl1x	Hdac4;Kat2a;Adam17;Jag2;Myc;Rbx1;Hdac3;Notch1;Hdac1;Rbpj;Ubc
Smac, Xiap-Regulated Apoptotic Response	REACTOME	-0.483101	0.8589	Xiap	Casp7;Casp3
Peroxisomal Lipid Metabolism	REACTOME DATABASE ID RELEASE 38	-1.09726	-1.1571	Hsd17b4;Acox3	Acoxl;Acaa1a
Transmission Across Chemical Synapses	REACTOME	0.641076	0.680839	Gls;Creb1;Vamp2;Ppm1e;Slc38a1;Slc38a2;Adcy9;Mapk1;Comt;Rps6ka2;Prkab2;Gnai3;Prkacb;Rac1;Syn2;Gnb3;Gnai2;Syn1;Prkx;Rps6ka3	Glul;Mdm2;Git1;Prkca;Kcnj2;Prkar2b;Gng4;Ppm1f;Lin7c;Camk2d;Gnb1;Prkag2;Aldh2;Gnb2;Camk1;Slc6a12;Rab3a;Adcy7;Prkar2a;Maoa;Dlg3
Apap Adme	REACTOME	0.707291	2.17656	Cndp2;Abcg2;Acy1	Abcc4;Abcc1;Abcc5;Abcc2;Ggt7;Gstm2
Regulation Of Cholesterol Biosynthesis By Srebp (Srebf)	REACTOME DATABASE ID RELEASE 38	-1.43442	2.92796	Sp1;Ncoa6;Tbl1xr1;Sec24b;Chd9;Tbl1x	Insig2;Sec24a;Sar1b;Acaca;Med1;Fasn;Idi1;Sec24c;Fdft1;Srebf2;Tm7sf2;Fdps;Elovl6;Insig1;Mvk;Ran;Dhcr7;Scap
Signaling By Bmp	REACTOME	1.18794	-0.637419	Bmpr2;Amhr2;Smad7;Ski;Smad1	Acvrl1;Smurf1;Smad6
Constitutive Signaling By Egfrviii	REACTOME DATABASE ID RELEASE 38	-0.460362	-0.990254	Pik3r1;Shc1	Cdc37
Golgi Associated Vesicle Biogenesis	REACTOME	1.99685	-1.33558	Ap1b1;Clint1;Vamp2;Dtnbp1;Snx2;Snx5;Pum1;Gak;Vamp8;Necap1;Napa;Picalm;Arrb1;Ap1g1;Dnm2	Arf1;Cpd;Ap3s1;Fth1;Snapin;Ap1s1;Ftl1
Signaling By Braf And Raf1 Fusions	REACTOME DATABASE ID RELEASE 38	1.56694	-0.886828	Rap1b;Mapk1;Apbb1ip;Bcl2l11;Ywhab;Fxr1;Tln1;Akap9;Snd1;Zc3hav1;Agk;Vwf;Iqgap1;Arrb1	Mprip;Arrb2;Camk2d;Papss1;Cnksr1;Clcn6;Pebp1;Trim24;Raf1
Toll Like Receptor 2 (Tlr2) Cascade	REACTOME DATABASE ID RELEASE 38	1.70803	2.38436	Creb1;Tab2;Ppp2ca;Map2k4;Mef2c;Lrrc14;Irak4;Mapk1;App;Rps6ka2;Mapk14;Rela;Atf2;Traf6;S100a1;Tlr4;Jun;Cul1;Mef2a;N4bp1;Dusp7;Mapkapk3;Irak1;Btk;Rps6ka3	Mapkapk2;Ikbip;Irak3;Peli1;Mapk9;Map2k3;Nfkbia;Map3k1;Ppp2r5d;Map3k8;Cd14;Peli3;Nfkb2;Traf2;Ube2v1;Tlr2;S100a8;Alpk1;Tifa;Nfkb1;Ripk2;Ubc;Nod1;Usp18;Nfkbib;Vrk3;Saa3;Nod2;Ppp2r1b
Frs-Mediated Fgfr4 Signaling	REACTOME DATABASE ID RELEASE 38	-1.17079	-1.20688
Traf6 Mediated Nf-Kb Activation	REACTOME DATABASE ID RELEASE 38	0.605958	1.76517	Trim25;App;Rela;Traf6	Nfkbia;Map3k1;Nfkb2;Traf2;Nfkb1;Nfkbib;Saa3
Deposition Of New Cenpa-Containing Nucleosomes At The Centromere	REACTOME	-2.31513	4.10258	Npm1	Cenpl;Cenpw;Mis18bp1;Cenpp;Cenph;Cenpm;Mis18a;Oip5;Rbbp4;Cenpa;Cenpc1;Ruvbl1;Cenpu;Cenpn;Cenpi
Miscellaneous Transport And Binding Events	REACTOME	2.26111	-0.556701	Ctns;Ank;Add3;Lrrc8a;Add1;Nipa2;Tusc3	Mrs2;Lrrc8c;Lrrc8d
Resolution Of Sister Chromatid Cohesion	REACTOME DATABASE ID RELEASE 38	-1.9624	7.08035	Ppp2ca;Ndel1;Pafah1b1;Taok1;Dync1h1;Wapl;Ppp2r5b;Dync1i2;Rps27;Dynll1;Stag1;Clasp2;Stag2	Cenpl;Nuf2;Cenpf;Nsl1;Nup43;Cdk1;Nup37;Aurkb;Nup85;Birc5;Ppp2r5c;Cenpp;Cenph;Rad21;Cenpm;Ppp2r5d;Ska1;Cdca5;Incenp;Smc3;Spc25;Ckap5;Kif18a;Bub1b;Bub1;Mapre1;Dsn1;Pmf1;Cenpe;Kif2c;Cdc20;Cdca8;Nudc;Cenpa;Cenpc1;Ppp1cc;Clip1;Kntc1;Mad2l1;Sec13;Plk1;Bub3;Cenpu;Cenpn;Spc24;Zw10;Ppp2r1b;Zwilch;Ccnb2;Dync1li1;Ercc6l;Cenpi
Autodegradation Of The E3 Ubiquitin Ligase Cop1	REACTOME DATABASE ID RELEASE 38	-3.03804	5.63702	Psme3;Psmd8	Psmb6;Psmd11;Psmb3;Psmd3;Psmc5;Psmd12;Psma3;Psmc1;Psma2;Psmc6;Psmb5;Psmd2;Psmb9;Psmb8;Psmd5;Psmb7;Psmc3;Psma7;Psma5;Psmb2;Psmd9;Ubc;Psma1;Psmd13;Psmb10;Psmd7;Psmd10
Budding And Maturation Of Hiv Virion	REACTOME DATABASE ID RELEASE 38	0.733854	1.41879	Vps4b;Chmp6;Chmp5;Vps37b;Chmp2a	Ppia;Vps28;Nedd4l;Ubap1;Ubc;Mvb12a;Pdcd6ip
Notch3 Activation And Transmission Of Signal To The Nucleus	REACTOME	-1.16119	1.13341	Ncstn	Jag2;Ybx1;Tacc3;Ubc
Perk Regulates Gene Expression	REACTOME	2.55739	-1.25941	Atf6;Atf3;Ddit3;Ccl12;Atf4;Parn;Eif2s2;Exosc9;Asns;Eif2ak3;Cebpg;Herpud1	Dis3;Hspa5;Exosc8;Exosc6
Nephrin Family Interactions	REACTOME	1.30219	-0.556701	Fyn;Pik3r1;Cd2ap;Sptan1;Iqgap1	Nck2;Actn4;Nck1
Lysine Catabolism	REACTOME	-1.02314	-1.05557
Trna Aminoacylation	REACTOME DATABASE ID RELEASE 38	-0.826794	-0.892606	Farsb;Wars2;Rars2;Ears2	Ppa1;Aars2;Tars2;Cars2
Immunoregulatory Interactions Between A Lymphoid And A Non-Lymphoid Cell	REACTOME DATABASE ID RELEASE 38	2.44395	1.38063	Fcgr2b;Fcgr4;Itgb2;Cd300a;Cd300lf;Trem2;Colec12;Itga4;Pianp;Oscar;Lair1;Tyrobp;Itgal;Itgb1	Slamf7;Slamf6;Cd300lg;H2-M3;Treml4;C3;B2m;Pilra;Nectin2;Cd81;Icam1
Telomere C-Strand (Lagging Strand) Synthesis	REACTOME DATABASE ID RELEASE 38	-2.20409	5.43098	Chtf8;Terf2ip	Terf1;Dna2;Prim1;Pold2;Ctc1;Rpa1;Rfc4;Chtf18;Pola2;Fen1;Pcna;Rpa2;Rfc1;Rfc5;Rfc2;Rpa3;Lig1;Pold1;Blm;Pold3;Wrn
Apex1-Independent Resolution Of Ap Sites Via The Single Nucleotide Replacement Pathway	REACTOME	-0.601668	-0.634056	Pnkp	Neil1
Eml4 And Nudc In Mitotic Spindle Formation	REACTOME DATABASE ID RELEASE 38	-2.43531	6.56457	Ppp2ca;Ndel1;Pafah1b1;Taok1;Dync1h1;Ppp2r5b;Dync1i2;Rps27;Dynll1;Clasp2	Cenpl;Nuf2;Cenpf;Nsl1;Nup43;Nup37;Aurkb;Nup85;Birc5;Ppp2r5c;Cenpp;Cenph;Cenpm;Ppp2r5d;Ska1;Incenp;Spc25;Ckap5;Kif18a;Bub1b;Bub1;Mapre1;Dsn1;Pmf1;Cenpe;Kif2c;Cdc20;Cdca8;Nudc;Cenpa;Cenpc1;Ppp1cc;Clip1;Kntc1;Mad2l1;Sec13;Plk1;Bub3;Cenpu;Cenpn;Spc24;Zw10;Ppp2r1b;Zwilch;Dync1li1;Ercc6l;Cenpi
Interleukin-10 Signaling	REACTOME DATABASE ID RELEASE 38	2.13894	3.18539	Il1r2;Ptgs2;Ccl12;Cd86;Il10rb;Csf1;Jak1;Tnfrsf1a;Il10ra;Ccr1	Il1r1;Ccl5;Ccl3;Ccl4;Cd80;Tnf;Il1rn;Il1a;Il1b;Tnfrsf1b;Cxcl10;Icam1;Tyk2
Downregulation Of Erbb4 Signaling	REACTOME	0.393759	-0.387053	Itch	Ubc
Metabolism Of Steroids	REACTOME	-1.23981	3.8724	Cyp27a1;Lgmn;Sp1;Hsd17b4;Ncoa6;Osbpl2;Tbl1xr1;Sec24b;Osbpl9;Hsd17b11;Stard5;Hsd3b7;Chd9;Cyp11a1;Tbl1x	Insig2;Hsd17b7;Lbr;Hsd11b1;Sec24a;Sar1b;Srebf1;Acaca;Med1;Fdxr;Fasn;Idi1;Stard3nl;Srd5a1;Sec24c;Fdft1;Srebf2;Tspo;Vdr;Acat2;Stard4;Tm7sf2;Fdps;Elovl6;Ldlrap1;Insig1;Mvk;Ran;Akr1b8;Osbpl3;Dhcr7;Msmo1;Fdx1;Scap;Nsdhl
Myd88 Dependent Cascade Initiated On Endosome	REACTOME	1.58792	2.29399	Creb1;Tab2;Ppp2ca;Map2k4;Mef2c;Lrrc14;Irak4;Mapk1;App;Rps6ka2;Mapk14;Rela;Atf2;Traf6;Tlr4;Jun;Cul1;Mef2a;N4bp1;Dusp7;Mapkapk3;Irak1;Rps6ka3	Mapkapk2;Ikbip;Peli1;Mapk9;Map2k3;Nfkbia;Map3k1;Ppp2r5d;Map3k8;Cd14;Peli3;Nfkb2;Traf2;Ube2v1;Alpk1;Tifa;Nfkb1;Ripk2;Ubc;Nod1;Usp18;Nfkbib;Vrk3;Saa3;Irf7;Nod2;Ppp2r1b
Signaling By Rho Gtpases	REACTOME	-0.711138	5.39618	Fam135a;Ccdc115;Cul3;Actr3;Arpc5;Ncf2;Abl2;Arhgap30;Cdc42bpa;Gopc;Shmt2;Esyt1;Dock2;Ppp2ca;Ndel1;Pafah1b1;Wdr81;Abr;Taok1;Cltc;Tex2;Gna13;Cdc42ep4;Arhgdia;Rhob;Rock2;Arhgap5;Ralgapa1;Sos2;Dync1h1;Pik3r1;Hnrnpc;Farp1;Ywhaz;Fam91a1;Arhgap8;Nckap1l;Mapk1;Tra2b;Pak2;Mapk14;Fgd2;Hsp90ab1;Trip10;Arhgap12;Kif5b;Rock1;Fam13b;Ctnna1;Ppp2r5b;Dnmbp;Slk;Add3;Vim;Stam;Abi1;Sptan1;Stom;Dync1i2;Nckap1;Rhov;Snap23;Ywhab;Arhgef11;Arhgef2;Rps27;Vav3;Abcd3;Hint2;Rnf20;Tmem59;Lck;Ppp1cb;Letm1;Dynll1;Arpc3;Ywhag;Rac1;Rab7;Emc3;Brk1;Slc1a5;Iqgap1;Picalm;Pak1;Lamtor1;Swap70;Arhgap17;Itgb1;Myo9a;Lrrc1;Dock3;Rhoa;Clasp2;Ctnnb1;Mtmr1;Flna;Ophn1;Btk	Arhgef4;Nck2;Dock10;Ppp1r12b;Cenpl;Nuf2;Lbr;Kctd3;Cenpf;Nsl1;Nup43;Arhgap18;Sowahc;Nup37;Nf2;Actr2;Ccdc88a;Stk10;Cyfip2;Aurkb;Pfn1;Ankfy1;Ywhae;Cpd;Git1;Flot2;Jup;Rnd2;Prkca;Nup85;Birc5;Actg1;Ppp2r5c;Ckb;Klc1;Fgd3;Cenpp;Cenph;Depdc1b;Slc4a7;Arhgef3;Spata13;Epsti1;Diaph3;Ptk2;Arhgap39;Ncf4;Rac2;Sh3bp1;Cenpm;Samm50;Rnd1;Fmnl3;Racgap1;Aaas;Arhgap31;Itsn1;Tiam2;Arhgdig;Def6;Ppp2r5d;Vav1;Rhoq;Cdc25c;Arap3;Lmnb1;Lman1;Ska1;Cfl1;Cdc42ep2;Stip1;Incenp;Dock8;Rapgef1;Pkn3;Fnbp1;Spc25;Ckap5;Kif18a;Arhgap11a;Bub1b;Bub1;Mapre1;Dsn1;Elmo2;Prex1;Ect2;Pfn2;Iqgap3;Pmf1;Mtx1;Tpm3;S100a8;Cenpe;Syde2;Arhgef39;Kif2c;Cdc20;Cdca8;Nudc;Ubxn11;Capzb;Arhgef19;Dvl1;Cenpa;Cenpc1;Cops4;Arhgap24;Git2;Cit;Ppp1cc;Rhof;Clip1;Kntc1;Ncf1;Actb;Baiap2l1;Arpc1a;Arpc1b;Mad2l1;Cct7;Plxna1;Arpc4;Sec13;Ankrd26;Arhgdib;Klc3;Plekhg2;Cyfip1;Prc1;Arap1;Plk1;Kctd13;Bub3;Cenpu;Cenpn;Pin1;Cdc37;Spc24;Anln;Zw10;Ppp2r1b;Uaca;Zwilch;Tmod3;Phip;Nck1;Wdr6;Dync1li1;Cybb;Rbmx;Ercc6l;Cenpi
Prevention Of Phagosomal-Lysosomal Fusion	REACTOME	0.894646	0.8589	Rab5a;Rab7	Ubc;Coro1a
Lagging Strand Synthesis	REACTOME	-2.62098	5.44725		Dna2;Prim1;Pold2;Rpa1;Rfc4;Pola2;Fen1;Pcna;Rpa2;Rfc1;Rfc5;Rfc2;Rpa3;Lig1;Pold1;Pold3
Gap Junction Trafficking	REACTOME	1.83445	-1.48013	Cltc;Dab2;Clta;Dnm2
Nonsense Mediated Decay (Nmd) Independent Of The Exon Junction Complex (Ejc)	REACTOME	8.57505	-3.02295	Rpl7;Rps26;Rpl26;Rpl23;Rps7;Rpl37;Rpl24;Rps10;Rps18;Etf1;Rps14;Rpl17;Rps21;Rpl22l1;Rps27;Rpl11;Rpl22;Rpl32;Rps9;Rps5;Rps19;Rps16;Rps11;Rpl13a;Rpl18;Rps3;Rps15a;Rplp2;Rpl18a;Rps25;Rplp1;Rpl4;Rpsa;Rpl39;Rps4x	Ncbp2;Rps27l
Toll-Like Receptor Cascades	REACTOME DATABASE ID RELEASE 38	1.9799	1.43545	Creb1;Tab2;Itgb2;Eea1;Ppp2ca;Map2k4;Lgmn;Ripk1;Ctsl;Mef2c;Ctsb;Lrrc14;Irak4;Mapk1;App;Rps6ka2;Mapk14;Unc93b1;Rela;Atf2;Traf6;S100a1;Ctsk;Ctss;Tlr4;Jun;Cul1;Mef2a;Itgam;N4bp1;Dnm2;Dusp7;Mapkapk3;Irak1;Btk;Rps6ka3	Mapkapk2;Ikbke;Hsp90b1;Ikbip;Irak3;Tbk1;Peli1;Mapk9;Map2k3;Nfkbia;Map3k1;Ppp2r5d;Map3k8;Cd14;Peli3;Nfkb2;Traf2;Ube2v1;Tlr2;S100a8;Alpk1;Tifa;Nfkb1;Ripk2;Ubc;Nod1;Usp18;Nfkbib;Vrk3;Saa3;Irf7;Nod2;Birc3;Ppp2r1b
Transcriptional Regulation By The Ap-2 (Tfap2) Family Of Transcription Factors	REACTOME DATABASE ID RELEASE 38	1.40371	0.923228	Npm1;Ep300;Vegfa;Nop2;Apoe;Cited1	Dek;Atad2;Myc;Cdkn1a;Mybl2
Constitutive Signaling By Ligand-Responsive Egfr Cancer Variants	REACTOME DATABASE ID RELEASE 38	-0.550732	-0.589314	Pik3r1;Shc1	Ubc;Cdc37
Synthesis Of Bile Acids And Bile Salts	REACTOME DATABASE ID RELEASE 38	1.30219	-1.52112	Cyp27a1;Hsd17b4;Osbpl2;Osbpl9;Hsd3b7	Osbpl3
Acetylcholine Regulates Insulin Secretion	REACTOME	-1.17079	1.54207		Marcks;Gna11;Prkca
Signaling By Erbb2 Ecd Mutants	REACTOME	-0.460362	-0.990254	Pik3r1;Shc1	Cdc37
Signaling By Kit In Disease	REACTOME	-0.513295	-1.52112	Fyn;Pik3r1;Lck	Lyn
G Protein Gated Potassium Channels	REACTOME DATABASE ID RELEASE 38	-1.26437	1.01178	Gnb3	Kcnj2;Gng4;Gnb1;Gnb2
Golgi-To-Er Retrograde Transport	REACTOME	-0.650276	2.26408	Kif21b;Kifap3;Copa;Dctn2;Kif3a;Pafah1b1;Actr10;Dync1h1;Kdelr3;Kif21a;Arf3;Kif5b;Dync1i2;Dynll1;Copg2;Napa;Kdelr1;Rab6a;Copb1;Use1	Arf1;Kif18b;Kif3c;Klc1;Tmed9;Pla2g6;Racgap1;Copz1;Bnip1;Kif20a;Kif20b;Kif11;Actr1a;Surf4;Kif18a;Sec22b;Capza1;Cenpe;Kif2c;Capzb;Arf5;Klc3;Kif22;Cope;Zw10;Kif23;Rab6b;Dync1li1;Kif15;Kif4
P38mapk Events	REACTOME	0.631408	0.597564	Mapk14;Mapkapk3	Mapkapk2;Ralgds
Na+ Cl- Dependent Neurotransmitter Transporters	REACTOME DATABASE ID RELEASE 38	0.393759	-0.387053	Slc18a1	Slc6a12
Mitophagy	REACTOME	0.984828	0.923228	Sqstm1;Mterf3;Csnk2b;Map1lc3a;Mfn1	Tomm6;Atg12;Ubc;Tomm40;Fundc1
Cellular Hexose Transport	REACTOME DATABASE ID RELEASE 38	-0.601668	0.716058	Slc50a1	Slc2a6;Slc2a1
Tp53 Regulates Transcription Of Cell Death Genes	REACTOME DATABASE ID RELEASE 38	-1.10945	1.13612	Bnip3l;Ndrg1;Triap1;Bid	Birc5;Bcl6;Nlrc4;Fas;Trp53inp1;Bax;Pidd1;Casp1
Flt3 Signaling In Disease	REACTOME	0.811041	-0.60097	Grb2;Trip11;Pik3r1;Zmym2;Gab2	Cdkn1a;Bcl2l1;Ubc;Etv6
Rho Gtpases Activate Cit	REACTOME DATABASE ID RELEASE 38	0.764245	-0.637419	Rhob;Ppp1cb;Rac1;Rhoa	Ppp1r12b;Cit;Prc1
Glucagon Signaling In Metabolic Regulation	REACTOME	-0.825326	1.22535	Adcy9;Prkacb;Gnb3	Prkar2b;Gng4;Gnb1;Gnb2;Adcy7;Prkar2a
Ros And Rns Production In Phagocytes	REACTOME DATABASE ID RELEASE 38	2.13894	2.0439	Atp6v1h;Ncf2;Atp6v0a1;Atp6v1c1;Atp6v1a;Atp6v0d2;Atp6v1g1;Atp6v1f;Atp6v1b2;Atp6v0d1	Slc11a1;Nos2;Atp6v1d;Ncf4;Rac2;Tcirg1;Hvcn1;Ncf1;Atp6v1e1;Cybb
Signaling By Gpcr	REACTOME DATABASE ID RELEASE 38	1.45131	1.96125	Fzd7;Creb1;Cxcr2;Cxcr1;Gpr35;Rgs1;Psap;Ramp3;Ppp2ca;Abr;Ccl2;Ccl7;Ccl12;Gna13;Rhob;Rock2;Sos2;Pik3r1;Pde4d;Gpr183;Npff;Adcy9;Mapk1;Dgkg;App;Rps6ka2;Fgd2;Rock1;Pde11a;Abhd12;Rgs19;Arhgef11;Arhgef2;Gnai3;Vav3;S1pr1;Prkacb;Cnr2;Pf4;C3ar1;Gnb3;Ptgir;Pde8a;Pak1;Wnt11;Arrb1;Adm;Rgs10;Agt;Itgb1;Ppan;Gnai2;Rhoa;Ccr1;Xk;Prkx;Cysltr1;Btk;Rps6ka3	Arhgef4;Wnt6;Rgsl1;Adora2a;Gna11;Adora2b;Pik3r5;Arrb2;Cxcl16;Ccl5;Ccl3;Ccl4;Prkca;Prkar2b;Pik3cg;Prkch;Gpr68;Vipr2;Gng4;Fgd3;Grk6;Pde8b;Abhd6;Arhgef3;Ptger4;Gpr84;Itsn1;Tiam2;Sstr5;Itpr3;Ppp2r5d;C3;Vav1;Adgre1;Arhgef37;Ppp1ca;Rasgrp2;Gpsm1;Dgkz;Prex1;Ect2;Gpsm2;Camk2d;Arhgef39;Arhgef19;Gnb1;Cxcl2;Cxcl10;Hcar2;Gnb2;Dgki;Itpr1;C5ar1;Gipr;Plekhg2;Saa3;P2ry2;Pde2a;Ccl25;Adcy7;S1pr2;Pde4a;Ppp2r1b;Prkar2a;Ccrl2
Integration Of Energy Metabolism	REACTOME	-1.48711	2.98483	Ppp2ca;Vamp2;Adcy9;Agpat1;Prkab2;Prkacb;Adipor2;Gnb3;Iqgap1;Gnai2	Marcks;Gna11;Acaca;Acly;Mlx;Prkca;Fasn;Prkar2b;Gng4;Tkt;Itpr3;Ppp2r5d;Stxbp1;Rapgef4;Slc2a1;Gnb1;Prkag2;Gnb2;Itpr1;Taldo1;Adcy7;Ppp2r1b;Prkar2a;Acsl4;Pfkfb1
Pregnenolone Biosynthesis	REACTOME DATABASE ID RELEASE 38	-0.718862	2.42421	Cyp11a1	Fdxr;Stard3nl;Tspo;Stard4;Fdx1
Sema4d Induced Cell Migration And Growth-Cone Collapse	REACTOME DATABASE ID RELEASE 38	1.30219	-0.971435	Rhob;Rock2;Rock1;Arhgef11;Rhoa	Sema4d;Rnd1
Negative Regulation Of Fgfr3 Signaling	REACTOME	0.809578	-1.10274	Ppp2ca;Mapk1;Mknk1	Ubc
Vitamin C (Ascorbate) Metabolism	REACTOME DATABASE ID RELEASE 38	0.75108	1.33616	Gsto1;Slc23a2	Cyb5r3;Cyb5a;Slc2a1
Ras Signaling Downstream Of Nf1 Loss-Of-Function Variants	REACTOME	-1.17079	-1.20688
Hedgehog Ligand Biogenesis	REACTOME	-2.19427	5.70893	Os9;Erlec1;Psme3;Sel1l;Psmd8	Psmb6;Psmd11;Psmb3;Psmd3;Psmc5;Psmd12;P4hb;Notum;Adam17;Psma3;Psmc1;Psma2;Psmc6;Psmb5;Psmd2;Psmb9;Psmb8;Psmd5;Psmb7;Psmc3;Psma7;Psma5;Psmb2;Psmd9;Ubc;Psma1;Psmd13;Psmb10;Psmd7;Psmd10
Cyclin E Associated Events During G1 S Transition	REACTOME DATABASE ID RELEASE 38	-3.70524	6.85322	Psme3;Max;Cul1;Psmd8	Psmb6;Psmd11;Psmb3;Psmd3;Psmc5;Psmd12;Psma3;Psmc1;Psma2;Cdk7;Psmc6;Psmb5;Rb1;Myc;Psmd2;Cdkn1a;Psmb9;Psmb8;Psmd5;Psmb7;Psmc3;E2f1;Psma7;Ccna2;Cks1b;Psma5;Ccne2;Psmb2;Rbbp4;Lin54;Psmd9;Ubc;Ccne1;Wee1;Psma1;Psmd13;Ccnd1;Tfdp1;Rbl2;E2f4;Psmb10;Psmd7;Psmd10
Pcna-Dependent Long Patch Base Excision Repair	REACTOME DATABASE ID RELEASE 38	-2.53913	4.74525		Pold2;Rpa1;Rfc4;Fen1;Pcna;Rpa2;Rfc1;Pole;Rfc5;Rfc2;Rpa3;Lig1;Pold1;Pold3
Acyl Chain Remodeling Of Cl	REACTOME	1.0696	-0.387053	Hadha;Hadhb	Pla2g6
The Canonical Retinoid Cycle In Rods (Twilight Vision)	REACTOME DATABASE ID RELEASE 38	0.393759	1.03369	Dhrs9	Rdh11;Myo7a
Collagen Degradation	REACTOME DATABASE ID RELEASE 38	1.18794	0.712511	Ctsb;Ctsk;Ctsd;Adam9;Mmp12	Col18a1;Adam17;Mmp9;Mmp2
Cristae Formation	REACTOME DATABASE ID RELEASE 38	-0.642398	0.663852	Hspa9;ATP6	Samm50;Mtx1;Chchd6
Opioid Signalling	REACTOME DATABASE ID RELEASE 38	-0.994002	1.14774	Creb1;Ppp2ca;Pde4d;Adcy9;Mapk1;Gnai3;Prkacb;Gnb3;Gnai2;Prkx	Gna11;Prkca;Prkar2b;Gng4;Itpr3;Ppp2r5d;Ppp1ca;Camk2d;Gnb1;Gnb2;Itpr1;Adcy7;Pde4a;Ppp2r1b;Prkar2a
The Citric Acid (Tca) Cycle And Respiratory Electron Transport	REACTOME DATABASE ID RELEASE 38	-2.51632	4.04283	Coq10b;Ndufs1;Uqcrq;Ndufb9;Ndufa6;Trap1;Ndufv3;Cox7a2l;Lrpprc;Pdp1;Ndufaf4;Etfb;Pdpr;ATP6;Idh3g	Ndufb3;Ndufa10;Sdhc;Ndufs2;Bsg;Ndufs7;Ndufa12;Cs;Uqcr10;Nubpl;Sucla2;Cyc1;Aco2;Ndufb10;Ndufv2;Ndufaf7;Ndufa2;Me2;Ndufs8;Ndufv1;Ndufa8;Pdk1;Ndufaf5;Acad9;Ndufaf6;Ndufb6;Sdhb;Ndufa4;Ndufa9;Cox6b1;Ldha;Ndufc2;Ucp2;Ndufa13;Ndufb7;Pdp2;Sdhd;Dlat;Idh3a;Cox5a;Me1;Ndufaf3;Uqcrc1;Pdk3;Cox7b
Signaling By Phosphorylated Juxtamembrane, Extracellular And Kinase Domain Kit Mutants	REACTOME DATABASE ID RELEASE 38	-0.513295	-1.52112	Fyn;Pik3r1;Lck	Lyn
Cell-Cell Communication	REACTOME	2.26644	-0.97504	Fyn;Pik3r1;Plec;Sp1;Cd2ap;Ctnna1;Sptan1;Zeb2;Sirpa;Sirpb1b;Tesk1;Flnc;Skap2;Tyrobp;Iqgap1;Ilk;Cd151;Itgb1;Nectin1;Cadm1;Ctnnb1;Flna	Nck2;Lamc2;Jup;Fyb;Ptk2;Snai1;Mov10;Zc3h12a;Pxn;Ptpn6;Nectin2;Actn4;Nck1
Gpcr Ligand Binding	REACTOME	1.46767	1.50338	Fzd7;Cxcr2;Cxcr1;Gpr35;Psap;Ramp3;Ccl2;Ccl7;Ccl12;Gpr183;Npff;App;S1pr1;Cnr2;Pf4;C3ar1;Gnb3;Ptgir;Wnt11;Adm;Agt;Ppan;Ccr1;Xk;Cysltr1	Wnt6;Adora2a;Adora2b;Cxcl16;Ccl5;Ccl3;Ccl4;Gpr68;Vipr2;Gng4;Ptger4;Sstr5;C3;Adgre1;Gnb1;Cxcl2;Cxcl10;Hcar2;Gnb2;C5ar1;Gipr;Saa3;P2ry2;Ccl25;S1pr2;Ccrl2
Pausing And Recovery Of Hiv Elongation	REACTOME	-0.968273	0.962758	Tcea1;Polr2a;Ccnk;Supt16	Polr2e;Nelfe;Gtf2f1;Ctdp1;Polr2g;Nelfcd;Polr2b
Tlr3-Mediated Ticam1-Dependent Programmed Cell Death	REACTOME	-0.483101	-1.20688	Ripk1
Nuclear Envelope (Ne) Reassembly	REACTOME DATABASE ID RELEASE 38	-0.945667	2.06129	Ppp2ca;Chmp6;Tubb2a;Tnpo1;Tuba1c;Spast;Chmp2a;Sirt2;Ist1	Lbr;Nup43;Cdk1;Nup37;Nup85;Tuba1a;Lmnb1;Tubb6;Banf1;Tubb4b;Tubb1;Rcc1;Ran;Nup205;Sec13;Nup62;Ccnb2
Mrna 3-End Processing	REACTOME DATABASE ID RELEASE 38	-0.946876	0.573895	Casc3;Srsf2;Cpsf3;Papola;Srsf7;Thoc1;Srsf6;Thoc2	Alyref;Cpsf2;Cpsf1;Ncbp2;Rnps1;Srsf3;Cstf1;Rbm8a;Dhx38;Upf3b
Signaling By Notch1 Hd Domain Mutants In Cancer	REACTOME DATABASE ID RELEASE 38	-1.30842	2.00335		Adam17;Jag2;Notch1;Ubc
Cam Pathway	REACTOME DATABASE ID RELEASE 38	-0.549506	0.751852	Creb1;Adcy9;Prkacb;Prkx	Prkca;Prkar2b;Camk2d;Adcy7;Prkar2a
Extension Of Telomeres	REACTOME DATABASE ID RELEASE 38	-1.962	5.58202	Ppp6c;Gar1;Chtf8;Terf2ip;Dkc1	Terf1;Dna2;Prim1;Pold2;Nhp2;Ctc1;Rpa1;Tert;Ankrd28;Rfc4;Chtf18;Pola2;Fen1;Pcna;Ccna2;Rpa2;Rfc1;Rfc5;Rfc2;Rpa3;Ruvbl1;Lig1;Pold1;Ruvbl2;Blm;Pold3;Wrn;Pif1
Myd88 Cascade Initiated On Plasma Membrane	REACTOME	1.68254	2.20002	Creb1;Tab2;Ppp2ca;Map2k4;Mef2c;Lrrc14;Irak4;Mapk1;App;Rps6ka2;Mapk14;Rela;Atf2;Traf6;Jun;Cul1;Mef2a;N4bp1;Dusp7;Mapkapk3;Irak1;Rps6ka3	Mapkapk2;Ikbip;Peli1;Mapk9;Map2k3;Nfkbia;Map3k1;Ppp2r5d;Map3k8;Peli3;Nfkb2;Traf2;Ube2v1;Alpk1;Tifa;Nfkb1;Ripk2;Ubc;Nod1;Usp18;Nfkbib;Vrk3;Saa3;Nod2;Ppp2r1b
Hiv Transcription Initiation	REACTOME	0.61546	-0.819786	Polr2a;Taf15;Gtf2a1;Taf4b;Taf7;Taf13;Gtf2b;Taf6;Gtf2h1	Polr2e;Taf9;Cdk7;Gtf2f1;Polr2g;Polr2b;Gtf2h3;Gtf2e2
Innate Immune System	REACTOME	5.20228	4.59483	Atp6v1h;Actr1b;Creb1;Cxcr2;Cxcr1;Tmbim1;Cab39;Bcl2;Actr3;Arl8a;Arpc5;Ncf2;Fcgr4;Fcgr3;Fcer1g;Ncstn;Tab2;Fuca2;Arg1;Fyn;Psap;Itgb2;Pdxk;Eef2;Eea1;Rap1b;Gns;Stat6;Cd63;Dbnl;Dock2;Ppp2ca;Gm2a;Map2k4;Clec10a;Crk;Trim25;Atp6v0a1;Psme3;Grn;Cd300a;Rab37;Timp2;Rab10;Actr10;Lgmn;Dync1h1;Pld4;Gdi2;Elmo1;Serpinb1a;Serpinb6a;Ripk1;Hk3;Ctsl;Mef2c;Arsb;Pik3r1;Polr3a;Lgals3;Rnase2a;Ctsb;Sugt1;Atp6v1c1;Lrrc14;Syngr1;Ep300;Nfam1;Arsa;Irak4;Pcbp2;Nckap1l;Mapk1;Pak2;Atp6v1a;App;Cct8;Rps6ka2;Mapk14;Csnk2b;Hsp90ab1;Trem2;Vapa;Ypel5;Rock1;Unc93b1;Rela;Tmem179b;Abi1;Dpp7;Card9;Agpat2;Sptan1;Rab14;Gsn;Stom;Atf2;Nckap1;Traf6;Cd44;Srp14;Snap23;Sirpa;Polr3f;Cst3;Itch;Ctsa;Fabp5;Sirpb1b;Nhlrc3;Rap2b;Dhx36;S100a1;Ctsk;Ctss;Txnip;Cd53;Vav3;Prkacb;Atp6v0d2;B4galt1;Atp6v1g1;Tlr4;Jun;Cap1;Lck;C1qb;C1qc;Atp8a1;Tec;Dynll1;Arpc3;Rac1;Bri3;Atp6v1f;Clec5a;Cul1;Tax1bp1;Vamp8;Rab7;Uba3;Brk1;C3ar1;Cracr2a;Clec7a;Oscar;Lair1;Plaur;Pld3;Psmd8;Tyrobp;Mef2a;Anpep;Iqgap1;Prcp;Gab2;Pak1;Rab6a;Lamtor1;Copb1;Itgal;Itgam;Itgax;Ctsd;Atp11a;Lamp1;Plpp5;Hgsnat;Asah1;Atp6v1b2;Man2b1;N4bp1;Atp6v0d1;Ist1;Cotl1;Dnm2;Prkcsh;Plekho2;Anxa2;Myo5a;Dusp7;Mapkapk3;Rhoa;Glb1;Ctnnb1;Ddx3x;Cfp;Lamp2;Irak1;Dnase1l1;Atp7a;Btk;Huwe1;Rps6ka3	Idh1;Slc11a1;Mapkapk2;Ikbke;Chit1;Prdx6;Creg1;Tmem63a;Tnfaip3;Trpm2;Pfkl;Cstb;Polr2e;Hsp90b1;Ikbip;Glipr1;Irak3;Tbk1;Nf2;Ppia;Actr2;Peli1;Stk10;Lcp2;Cyfip2;Mapk9;Atox1;Map2k3;Psmb6;Aldoc;Nos2;Psmd11;Psmb3;Psmd3;Jup;Acly;Dhx58;Psmc5;Psmd12;Cant1;Actg1;Nfkbia;Psma3;Atp6v1d;Psmc1;Psma2;Syk;Polr3g;Scamp1;Map3k1;Psmc6;Psmb5;Clu;Myo10;Ptk2;Ncf4;Rac2;Pla2g6;Xrcc6;Cyb5r3;Gpr84;Nlrc3;Snap29;Psmd2;Itpr3;Psmb9;Psmb8;Cfb;Ppp2r5d;C3;Vav1;Nlrc4;Map3k8;Cd14;Atg12;Malt1;Tcirg1;Aldh3b1;Peli3;Cfl1;Rasgrp2;Fth1;Pgam1;Nfkb2;Tubb4b;Traf2;Surf4;Lcn2;Psmd5;Psmb7;Ube2l6;Psmc3;Cat;B2m;Il1b;Pygb;Bcl2l1;Hck;Dsn1;Slpi;Mmp9;Elmo2;Ube2v1;Zbp1;Psma7;Polr3k;Tlr2;Ilf2;S100a8;S100a11;Capza1;Psma5;Alpk1;Tifa;Nfkb1;Lyn;Ripk2;Alad;Pgm2;Ppie;Psmb2;Fgr;Ddost;Tnfrsf1b;Bst1;Txk;Hpse;Mlec;Hvcn1;Rhof;Psmd9;Ubc;Ncf1;Card11;Actb;Arpc1a;Arpc1b;Pdap1;Impdh1;Nod1;Itpr1;Arpc4;Raf1;Atp6v1e1;Usp18;Clec4n;Clec4d;Clec4e;C1s2;Ptpn6;Dera;Mgst1;C5ar1;Relb;Rab4b;Nfkbib;Vrk3;Ftl1;Saa3;Cyfip1;Ndufc2;Ampd3;Psma1;Mvp;Adam8;Psmd13;Irf7;Cd81;Mcemp1;Rab3a;Bst2;Hmox1;Nod2;Cyld;Psmb10;Psmd7;Hp;Casp1;Casp4;Birc3;Mre11a;Panx1;Pin1;Rab3d;Ppp2r1b;Pkm;Nck1;Trex1;Dync1li1;Acaa1a;Cybb;Psmd10;Prdx4
Blood Group Systems Biosynthesis	REACTOME DATABASE ID RELEASE 38	-1.17079	0.8589		St6galnac6;Fut10
Inlb-Mediated Entry Of Listeria Monocytogenes Into Host Cell	REACTOME DATABASE ID RELEASE 38	-0.601668	-0.634056	Stam	Ubc
Senescence-Associated Secretory Phenotype (Sasp)	REACTOME DATABASE ID RELEASE 38	-1.19466	1.45373	Anapc16;Mapk1;Rps6ka2;Rela;Jun;Rps6ka3	Fzr1;Anapc11;Cdkn1a;Ehmt2;Anapc2;Il1a;Ube2c;Ccna2;Nfkb1;Cdkn2c;Anapc5;Ubc
Ligand-Independent Caspase Activation Via Dcc	REACTOME	-0.483101	0.8589	Maged1	Dapk3;Casp3
Non-Coding Rna Metabolism	REACTOME	-2.04043	1.03189	Smn1;Prmt5;Rae1;Wdr77	Nup43;Nup37;Gemin4;Nup85;Aaas;Ncbp2;Snrpd1;Nup205;Sec13;Snrpd2;Nup62
Adp Signalling Through P2y Purinoceptor 12	REACTOME DATABASE ID RELEASE 38	0.616817	0.574946	Gnai3;Gnb3;Gnai2	Gng4;Gnb1;Gnb2
Mastl Facilitates Mitotic Progression	REACTOME DATABASE ID RELEASE 38	-0.833756	1.01094	Ppp2ca	Cdk1;Mastl;Ppp2r1b
G Alpha (S) Signalling Events	REACTOME	1.07771	1.70966	Ramp3;Pde4d;Adcy9;Pde11a;Gnai3;Prkacb;Gnb3;Ptgir;Pde8a;Arrb1;Adm;Itgb1;Ppan;Gnai2	Adora2a;Adora2b;Arrb2;Prkar2b;Vipr2;Gng4;Grk6;Pde8b;Ptger4;Gpr84;Gnb1;Gnb2;Gipr;Pde2a;Adcy7;Pde4a;Prkar2a
Defects In Toll-Like Receptor Cascades	REACTOME	0.778871	0.714353	Irak4;Unc93b1;Rela;S100a1;Tlr4;Btk	Nfkbia;Cd14;Nfkb2;Tlr2;S100a8;Nfkb1
Runx3 Regulates Bcl2l11 (Bim) Transcription	REACTOME	0.393759	-1.05557	Bcl2l11
Notch2 Intracellular Domain Regulates Transcription	REACTOME	1.20787	-0.755633	Creb1;Ep300;Notch2	Rbpj
Toll Like Receptor 7 8 (Tlr7 8) Cascade	REACTOME DATABASE ID RELEASE 38	1.58792	2.29399	Creb1;Tab2;Ppp2ca;Map2k4;Mef2c;Lrrc14;Irak4;Mapk1;App;Rps6ka2;Mapk14;Rela;Atf2;Traf6;Tlr4;Jun;Cul1;Mef2a;N4bp1;Dusp7;Mapkapk3;Irak1;Rps6ka3	Mapkapk2;Ikbip;Peli1;Mapk9;Map2k3;Nfkbia;Map3k1;Ppp2r5d;Map3k8;Cd14;Peli3;Nfkb2;Traf2;Ube2v1;Alpk1;Tifa;Nfkb1;Ripk2;Ubc;Nod1;Usp18;Nfkbib;Vrk3;Saa3;Irf7;Nod2;Ppp2r1b
Signaling By Wnt In Cancer	REACTOME	1.56952	-0.834554	Ppp2ca;Gsk3b;Apc;Csnk1a1;Ppp2r5b;Lrp6;Ctbp2;Tnks;Ctnnb1	Kremen1;Ppp2r5c;Axin1;Ppp2r5d;Ppp2r1b
Translation Of Structural Proteins	REACTOME	1.60497	1.12492	Mgat1;Parp4;St3gal1;St6gal1;Gsk3b;St6galnac4;Prkcsh	Canx;Parp8;Parp10;Parp14;Ubc;St3gal2
Gluconeogenesis	REACTOME	-0.756378	2.79645	Slc25a11;Eno3;Pck2;Slc37a4	Mdh1;Aldoc;Slc25a10;Slc25a1;Pcx;Pgam1;Slc25a12;Eno2;Tpi1;Got2;Pgk1
Hdr Through Homologous Recombination (Hrr)	REACTOME DATABASE ID RELEASE 38	-4.73799	6.37666		Exo1;Dna2;Pold2;Rad50;Rpa1;Brip1;Eme1;Brca1;Gen1;Polk;Rad1;Spidr;Rfc4;Rbbp8;Rad9a;Rad51;Pcna;Rpa2;Xrcc2;Rfc1;Pole;Rfc5;Ubc;Rfc2;Rpa3;Rad51ap1;Pold1;Blm;Pold3;Palb2;Wrn;Mre11a;Chek1;Topbp1
Tp53 Regulates Transcription Of Cell Cycle Genes	REACTOME DATABASE ID RELEASE 38	-1.72158	3.93295	Cnot2;Npm1;Ep300;Cnot6l;Gadd45a	Btg2;Cdk1;E2f7;Plk2;Rgcc;Zfp385a;Cdkn1a;Cdc25c;Pcna;E2f1;Rbl1;Aurka;Ccna2;Ccne2;Ccne1;Prmt1;Bax;E2f8;Tfdp1;Rbl2;E2f4
Endogenous Sterols	REACTOME	-0.734499	-0.781222	Cyp27a1;Cyp11a1	Fdxr;Fdx1
G0 And Early G1	REACTOME	-2.31513	4.89336	Max	Cdk1;Cdc6;Top2a;Myc;Pcna;E2f1;Rbl1;Mybl2;Ccna2;Ccne2;Rbbp4;Hdac1;Lin54;Ccne1;Tfdp1;Rbl2;E2f4
Interconversion Of Nucleotide Di- And Triphosphates	REACTOME DATABASE ID RELEASE 38	-1.82776	2.94981	Cmpk1	Dtymk;Txnrd1;Nme1;Rrm2;Glrx;Nme3;Nme4;Tyms;Rrm1;Dctpp1
Ppara Activates Gene Expression	REACTOME DATABASE ID RELEASE 38	2.40161	-1.04848	Npas2;Rgl1;Med23;Cdk19;Havcr2;Ncor1;Gps2;Med13;Med10;Ep300;Sp1;Cpt1a;Nr1h3;Trib3;Ncoa6;Ncoa3;Tbl1xr1;Acadm;Abca1;Plin2;Cpt2;Thrap3;Abcb4;Slc27a1;Chd9;Agt;Med17;Tbl1x	Txnrd1;Glipr1;Med11;Med1;Med6;Fdft1;Srebf2;Tiam2;Hdac3;Fads1;Med19;Med18;Med28;Med29;Acsl1;Me1;Alas1
Carnitine Metabolism	REACTOME DATABASE ID RELEASE 38	0.925428	-0.990254	Cpt1a;Prkab2;Cpt2	Prkag2
Nef-Mediates Down Modulation Of Cell Surface Receptors By Recruiting Them To Clathrin Adapters	REACTOME DATABASE ID RELEASE 38	1.40371	-0.801453	Atp6v1h;Cd28;Ap1b1;Lck;Ap2s1;Ap1g1	Arf1;B2m;Ap1s1
Conversion From Apc C:cdc20 To Apc C:cdh1 In Late Anaphase	REACTOME	-1.6497	1.89598	Anapc16	Fzr1;Anapc11;Anapc2;Ube2c;Cdc14a;Cdc20;Anapc5
G Alpha (I) Signalling Events	REACTOME DATABASE ID RELEASE 38	1.06255	2.05432	Creb1;Cxcr2;Cxcr1;Rgs1;Psap;Ppp2ca;Ccl2;Pde4d;Gpr183;Adcy9;Mapk1;App;Rgs19;Gnai3;Prkacb;Cnr2;Pf4;C3ar1;Gnb3;Rgs10;Agt;Gnai2;Ccr1;Prkx	Rgsl1;Gna11;Cxcl16;Ccl5;Ccl4;Prkca;Prkar2b;Gng4;Sstr5;Itpr3;Ppp2r5d;C3;Ppp1ca;Gpsm1;Gpsm2;Camk2d;Gnb1;Cxcl2;Cxcl10;Hcar2;Gnb2;Itpr1;C5ar1;Saa3;Ccl25;Adcy7;S1pr2;Pde4a;Ppp2r1b;Prkar2a
Rna Polymerase Ii Transcription Initiation And Promoter Clearance	REACTOME DATABASE ID RELEASE 38	0.61546	-0.819786	Polr2a;Taf15;Gtf2a1;Taf4b;Taf7;Taf13;Gtf2b;Taf6;Gtf2h1	Polr2e;Taf9;Cdk7;Gtf2f1;Polr2g;Polr2b;Gtf2h3;Gtf2e2
Rho Gtpases Activate Ktn1	REACTOME DATABASE ID RELEASE 38	1.05714	0.498467	Kif5b;Rac1;Rhoa	Klc1;Klc3
Cytosolic Sulfonation Of Small Molecules	REACTOME DATABASE ID RELEASE 38	-0.945882	0.879786	Slc35b3	Bpnt1;Papss1;Tpst1
Regulation Of Pten Mrna Translation	REACTOME	-1.4377	0.597564		Pten;Mov10
Synthesis Of Dolichyl-Phosphate	REACTOME DATABASE ID RELEASE 38	-1.02314	1.79155		Nus1;Dolpp1;Dhdds
Ptk6 Regulates Cell Cycle	REACTOME	-1.02314	1.03369		Ccne1;Ccnd1
Signaling By Leptin	REACTOME	-0.601668	-0.634056	Irs2	Socs3
Sars-Cov-1 Targets Host Intracellular Signalling And Regulatory Pathways	REACTOME	1.87046	-0.589314	Ywhaz;Ep300;Sp1;Ywhab;Ywhag	Ywhae;Psmc6
Nfe2l2 Regulating Mdr Associated Enzymes	REACTOME DATABASE ID RELEASE 38	0.894646	0.8589	Ep300;Abcg2	Abcc1;Nfe2l2
Acyl Chain Remodelling Of Pg	REACTOME DATABASE ID RELEASE 38	-0.718862	1.16152	Pla2g2e	Lpcat4;Pla2g12a;Pla2g2d
Amino Acid And Derivative Metabolism	REACTOME DATABASE ID RELEASE 38	2.79509	3.11251	Rpl7;Gls;Arg1;Serinc1;Rps26;Rpl26;Rpl23;Psme3;Pycr1;Rps7;Adi1;Aldh6a1;Rpl37;Azin1;Gpt;Tst;Rpl24;Rps10;Rps18;Rps14;Rpl17;Slc3a2;Sardh;Apip;Serinc3;Rps21;Rpl22l1;Slc25a44;Rps27;Phgdh;Azin2;Rpl11;Rpl22;Sepsecs;Psph;Asns;Rpl32;Rps9;Rps5;Rps19;Rps16;Psmd8;Rps11;Rpl13a;Rpl18;Rps3;Rps15a;Paox;Rplp2;Ido2;Rpl18a;Slc7a5;Rps25;Rplp1;Rpl4;Rpsa;Rpl39;Slc6a8;Rps4x;Sat1	Glul;Aldh9a1;Pycr2;Oaz1;Txnrd1;Shmt1;Psmb6;Psmd11;Psmb3;Psmd3;Psmc5;Psmd12;Slc25a10;Psma3;Psmc1;Ckb;Psma2;Psmc6;Psmb5;Rida;Gcat;Psmd2;Psmb9;Psmb8;Psat1;Ass1;Psmd5;Psmb7;Slc25a12;Psmc3;Ivd;Gatm;Ahcy;Psma7;Oaz3;Psma5;Papss1;Grhpr;Slc44a1;Psmb2;Aldh4a1;Srm;Pxmp2;Sdsl;Psmd9;Asl;Hibadh;Ppm1k;Slc6a12;Ethe1;Psma1;Sephs2;Psmd13;Got2;Psmb10;Nqo1;Psmd7;Gcsh;Dlat;Acat1;Oaz2;Rps27l;Bckdhb;Psmd10
Synthesis Of 5-Eicosatetraenoic Acids	REACTOME DATABASE ID RELEASE 38	2.31795	-0.510638	Alox5ap;Pon3;Pon2;Gpx1	Gpx4
Axin Missense Mutants Destabilize The Destruction Complex	REACTOME DATABASE ID RELEASE 38	1.42613	0.901908	Ppp2ca;Gsk3b;Apc;Csnk1a1;Ppp2r5b	Ppp2r5c;Axin1;Ppp2r5d;Ppp2r1b
Purine Catabolism	REACTOME DATABASE ID RELEASE 38	-0.945882	-0.494398	Xdh	Nudt5;Itpa
Amino Acids Regulate Mtorc1	REACTOME	3.1235	-0.711268	Atp6v1h;Fnip1;Flcn;Slc38a9;Atp6v1c1;Atp6v1a;Atp6v0d2;Atp6v1g1;Rraga;Rragc;Sesn2;Mios;Atp6v1f;Itfg2;Lamtor1;Atp6v1b2;Atp6v0d1	Sesn1;Atp6v1d;Seh1l;Tcirg1;Mtor;Depdc5;Sec13;Atp6v1e1
Hdr Through Single Strand Annealing (Ssa)	REACTOME DATABASE ID RELEASE 38	-2.88203	4.44355	Ercc4	Exo1;Dna2;Rad50;Rpa1;Brip1;Brca1;Rad1;Rfc4;Rbbp8;Rad9a;Rad51;Rpa2;Rfc5;Rfc2;Rpa3;Blm;Wrn;Mre11a;Topbp1
Inhibition Of The Proteolytic Activity Of Apc C Required For The Onset Of Anaphase By Mitotic Spindle Checkpoint Components	REACTOME DATABASE ID RELEASE 38	-1.73984	2.20855	Anapc16	Anapc11;Anapc2;Bub1b;Ube2c;Cdc20;Anapc5;Mad2l1;Bub3
Signaling By Ntrks	REACTOME DATABASE ID RELEASE 38	2.5547	-1.92316	Creb1;Nab2;Ppp2ca;Crk;Cltc;Id2;Mef2c;Pik3r1;Dnal4;Ep300;Mapk1;Crkl;Rps6ka2;Mapk14;Atf2;Ywhab;Mef2d;Shc1;Clta;Rac1;Ap2s1;Mef2a;Irs2;Jund;Dnm2;Dusp7;Dock3;Mapkapk3;Rhoa;Rps6ka3	Mapkapk2;Egr2;Adora2a;Egr3;Ppp2r5d;Fosl1;Ralgds;Rapgef1;Id3;Vrk3;Bax;Junb;Ppp2r1b;Tcf12
Rho Gtpases Activate Paks	REACTOME	1.56099	-0.781222	Pak2;Ppp1cb;Rac1;Pak1;Flna	Ppp1r12b;Nf2
Long-Term Potentiation	REACTOME DATABASE ID RELEASE 38	-1.4377	0.597564		Camk2d;Dlg3
Cytokine Signaling In Immune System	REACTOME	0.827025	6.03779	Il1r2;Creb1;Bcl2;Ptpn7;Ptgs2;Abl2;Tab2;Fyn;Itgb2;Socs2;Rap1b;Stat6;Osm;Npm1;Sqstm1;Ppp2ca;Map2k4;Vamp2;Alox15;Crk;Ccl12;Trim25;Psme3;Grb2;Sphk1;Sos2;F13a1;Mef2c;Pik3r1;Il6st;Trim35;Ywhaz;Lrrc14;Csf2rb2;Irak4;Mapk1;Crkl;Pak2;Cd86;App;Il10rb;Rps6ka2;Tnfrsf12a;Mapk14;Trim26;Vegfa;Hspa9;Smad7;Socs6;Rela;Stx3;Trim8;Gsto1;Csf2ra;Vim;Atf2;Prkra;Traf6;Cd44;Bcl2l11;Eif2s2;Samhd1;Rae1;Kpna4;Trim46;Shc1;Il6ra;Csf1;S1pr1;Jun;Jak1;Csf3r;Lck;Ptpn12;Tec;Crlf2;Cul1;Uba3;Hnrnpf;Ltbr;Tnfrsf1a;Kras;Psmd8;Mef2a;Il16;Gab2;Eif4g2;Itgam;Itgax;Stxbp2;Irs2;Ifi30;Il15;N4bp1;Itgb1;Il10ra;Arih1;Anxa2;Dusp7;Mapkapk3;Cish;Ccr1;Il13ra1;Irak1;Flna;Msn;Rps6ka3	Il1r1;Il1rl1;Mapkapk2;Ptpn14;Nup43;Cdk1;Hsp90b1;Nup37;Ikbip;Irak3;Tbk1;Ppia;Peli1;Mapk9;Canx;Irf1;Trim17;Arf1;Map2k3;Psmb6;Nos2;Psmd11;Ccl5;Ccl3;Ccl4;Psmb3;Psmd3;Becn1;Ifi35;Psmc5;Psmd12;Nup85;Birc5;Socs3;P4hb;Sdc1;Adam17;Pik3cg;Nfkbia;Psma3;Hif1a;Psmc1;Ifi27;Psma2;Syk;Fancc;Flnb;Psmc6;Psmb5;Kpna3;Lcp1;Myc;Rbx1;Aaas;Psmd2;Bcl6;Cd80;Cdkn1a;Psmb9;Psmb8;Tnf;Lta;H2-M3;Ppp2r5d;Ebi3;Vav1;Map3k8;Lmnb1;Aip;Peli3;Cfl1;Ifit2;Blnk;Nfkb2;Pdcd4;Il1rn;Traf2;Rapgef1;Lcn2;Psmd5;Psmb7;Ube2l6;Psmc3;B2m;Il1a;Il1b;Bcl2l1;Hck;Mmp9;Ube2v1;Ptpn1;Psma7;Ilf2;Capza1;Psma5;Camk2d;Alpk1;Tifa;Nfkb1;Eif4e;Gbp7;Gbp3;Gbp2;Lyn;Ripk2;Fancg;Ybx1;Psmb2;Tnfrsf1b;Tnfrsf8;Pik3cd;Tnfrsf14;Cxcl10;Oasl1;Oas3;Psmd9;Ubc;Nup205;Hnrnpa2b1;Nod1;Sec13;Raf1;Usp18;Ptpn6;Relb;Nfkbib;Vrk3;Nup62;Saa3;Snrpa1;Isg20;Trim12c;Psma1;Psmd13;Ifitm2;Ifitm3;Irf7;Taldo1;Ccnd1;Tnfsf13b;Casp3;Il12rb1;Bst2;Hmox1;Junb;Nod2;Mmp2;Mt2;Psmb10;Psmd7;Irf8;Fanca;Casp1;Birc3;Pin1;Icam1;Tyk2;Smarca4;Ppp2r1b;Pml;Il20rb;Nck1;Maoa;Il2rg;Psmd10
Synthesis Of Pips At The Late Endosome Membrane	REACTOME DATABASE ID RELEASE 38	-0.460362	-0.990254	Pikfyve;Mtm1	Mtmr2
Tnf Signaling	REACTOME	1.00535	2.03165	Tab2;Rack1;Ripk1;Otulin;Optn;Sppl2a;Otud7b;Tax1bp1;Tnfrsf1a;Usp4;Xiap	Mapkapk2;Ikbke;Usp21;Tnfaip3;Smpd2;Tbk1;Adam17;Ube2l3;Tnf;Traf2;Traf1;Ubc;Cyld;Birc3;Usp2
Early Sars-Cov-2 Infection Events	REACTOME DATABASE ID RELEASE 38	0.733854	0.676211	Ddx5;Chmp6;Sdc3;Vhl;Chmp2a	Becn1;Sdc1;Rb1;Agrn;Iscu
Signal Attenuation	REACTOME DATABASE ID RELEASE 38	2.05557	-1.34782	Mapk1;Shc1;Insr;Irs2
Interferon Alpha Beta Signaling	REACTOME	-2.97882	3.93295	Samhd1;Jak1	Irf1;Ifi35;Socs3;Ifi27;Psmb8;H2-M3;Ifit2;Ptpn1;Gbp2;Oasl1;Oas3;Ubc;Usp18;Ptpn6;Isg20;Ifitm2;Ifitm3;Irf7;Bst2;Irf8;Tyk2
Rhoq Gtpase Cycle	REACTOME	1.84817	0.930593	Cdc42bpa;Gopc;Cdc42ep4;Arhgap5;Pak2;Trip10;Stom;Snap23;Rab7;Slc1a5;Iqgap1;Pak1;Lamtor1;Arhgap17;Ophn1	Git1;Jup;Depdc1b;Slc4a7;Diaph3;Itsn1;Rhoq;Cdc42ep2;Fnbp1;Prex1;Iqgap3;Git2
Generation Of Second Messenger Molecules	REACTOME DATABASE ID RELEASE 38	0.809578	1.26843	Pak2;Lck;Pak1	Lcp2;Fyb;Lat;Nck1
Tp53 Regulates Transcription Of Death Receptors And Ligands	REACTOME DATABASE ID RELEASE 38	-1.17079	-0.510638		Fas
G Beta:gamma Signalling Through Btk	REACTOME DATABASE ID RELEASE 38	-0.642398	0.663852	Gnb3;Btk	Gng4;Gnb1;Gnb2
Signaling By Ntrk3 (Trkc)	REACTOME DATABASE ID RELEASE 38	-1.05504	-1.10274	Pik3r1	Bax
Signalling To Erks	REACTOME DATABASE ID RELEASE 38	1.29733	-1.20962	Crk;Mapk1;Crkl;Mapk14;Ywhab;Shc1;Mapkapk3	Mapkapk2;Ralgds;Rapgef1
Metabolism Of Lipids	REACTOME	3.49928	2.18025	Npas2;Ormdl1;Pikfyve;Acadl;Cyp27a1;Ptgs2;Rgl1;Acbd6;Med23;Cdk19;Psap;Sgpl1;Pip5k1c;Osbpl8;B4galnt1;Esyt1;Morc2a;Mtmr3;Havcr2;Rufy1;Gm2a;Ncor1;Gps2;Alox15;Med13;Pctp;Arsg;Sphk1;Pnpla8;Sgpp1;Acot2;Ptgr2;Galc;Lgmn;Pld4;Esyt2;Sptlc1;Ptdss1;Med10;Arsk;Arsb;Pik3r1;Samd8;Oxct1;Ep300;Cerk;Arsa;Arf3;Cers5;Sp1;Pla1a;Agpat1;Csnk2b;Rab5a;Vapa;Lpin2;Hsd17b4;Cpt1a;Sgms1;Pi4k2a;Elovl3;Pnpla7;Agpat2;Rab14;Ptgs1;Ptpmt1;Nr1h3;Gpcpd1;Trib3;Ncoa6;Ctsa;Ncoa3;Osbpl2;Fabp5;Fabp4;Tbl1xr1;Them4;Pi4kb;Tnfaip8l2;Cers2;Prkab2;Sec24b;Prkacb;Acadm;Abca1;Ugcg;Plin2;Hacd4;Cpt2;Osbpl9;Elovl1;Thrap3;Hmgcl;Pla2g2e;Abcb4;Hadha;Hadhb;Ppp1cb;Acox3;Hsd17b11;Alox5ap;Pon3;Pon2;Hilpda;Agk;Pld3;Sphk2;Mtmr10;Stard5;Gdpd3;Cdipt;Hsd3b7;Pnpla2;Asah1;Enpp6;Slc27a1;Mmaa;Chd9;Dpep2;Pla2g15;Agt;Med17;Cyp11a1;Hexa;Pccb;Gpx1;Glb1;Mtm1;Mtmr1;Tbl1x;Acot9	Inpp4a;Dbi;Insig2;Mapkapk2;Hsd17b7;Lbr;Hsd11b1;Smpd2;Gpx4;Txnrd1;Chpt1;Glipr1;Ormdl2;Sec24a;Sar1b;Arf1;Srebf1;Dhrs7b;Pik3r5;Med11;Acaca;Med1;Acly;Fdxr;Pcyt2;Fasn;Pik3cg;Med6;Idi1;Stard3nl;Mboat1;Srd5a1;Plpp1;Sec24c;Abhd4;Fdft1;Pla2g6;Srebf2;Tspo;Vdr;Abcc1;Slc25a1;Bdh1;Pcyt1a;Hacd2;Cbr1;Tiam2;Agpat4;Acat2;Tnfaip8l1;Stard4;Hdac3;Acaa2;Aldh3b1;Pitpnm1;Ppp1ca;Tm7sf2;Fads1;Pten;Acsl5;Ptges;Gpd2;Med19;Lpcat4;Stard7;Acoxl;Fdps;Gstm4;Elovl6;Pla2g12a;Hadh;Sgms2;Slc44a1;Ptgr1;Plpp3;Fabp3;Med18;Ldlrap1;Pla2g2d;Pik3cd;Acot7;Prkag2;Insig1;Med28;Pi4k2b;Mvk;Acads;Ppp1cc;Ran;Sumf2;Akr1b8;Osbpl3;Mtmr14;Med29;Dgat2;Mogat2;Gdpd5;Smpd1;Osbpl5;Dhcr7;Agpat5;Gpat4;Plekha2;Acsl1;Msmo1;Tecr;Lpcat2;Rab4a;Gnpat;Mtmr2;Fdx1;Acat1;Hacd3;Elovl5;Me1;Acad11;Alas1;Scap;Acaa1a;Nsdhl;Gk;Acsl4
Association Of Tric Cct With Target Proteins During Biosynthesis	REACTOME DATABASE ID RELEASE 38	-0.773402	1.06986	Dcaf7;Sphk1;Cct5;Cct8;Nop56;Xrn2	Fbxl3;Hdac3;Fbxw5;Cct3;Ccne2;Fkbp9;Cct7;Ccne1;Fbxw9
Advanced Glycosylation Endproduct Receptor Signaling	REACTOME DATABASE ID RELEASE 38	1.64295	1.01094	Lgals3;Mapk1;App;Prkcsh	Capza1;Ddost;Saa3
Formation Of Wdr5-Containing Histone-Modifying Complexes	REACTOME	0.624879	-0.804028	Rbbp5;Phf20l1;Akap8l;Ncoa6;Zzz3;Kmt2c;Dr1;Ogt	Kat2a;Yeats2;Dpy30;Cxxc1;Tasp1;Phf20;Hcfc1
Copi-Mediated Anterograde Transport	REACTOME DATABASE ID RELEASE 38	1.07046	-1.01354	Copa;Dctn2;Cog1;Actr10;Dync1h1;Kdelr3;Arf3;Sptan1;Dync1i2;Dynll1;Copg2;Napa;Kdelr1;Folr1;Copb1;Tmem115	Arf1;Tmed9;Copz1;Actr1a;Capza1;Capzb;Bet1;Arf5;Sptbn4;Cope;Cog4;Dync1li1
Activation Of Puma And Translocation To Mitochondria	REACTOME DATABASE ID RELEASE 38	-1.17079	0.8589		E2f1;Tfdp1
Beta Oxidation Of Octanoyl-Coa To Hexanoyl-Coa	REACTOME DATABASE ID RELEASE 38	1.8354	-0.387053	Acadm;Hadha;Hadhb	Hadh
Deadenylation Of Mrna	REACTOME	0.733854	-2.06908	Cnot2;Eif4b;Parn;Cnot6l;Pan3	Eif4e
Oncogene Induced Senescence	REACTOME DATABASE ID RELEASE 38	-1.36829	1.67102	Sp1;Mapk1;Erf	Mdm4;Mdm2;Rb1;E2f1;Mov10;Cdkn2c;E2f2;Ubc;Tfdp1
Tbc Rabgaps	REACTOME DATABASE ID RELEASE 38	1.33303	-1.95111	Gabarap;Tbc1d16;Arf6;Rab5a;Optn;Tbc1d14;Rab7;Rab6a;Gabarapl2;Rab11a;Rab8b	Tbc1d10a;Rab8a;Rab4a;Rab6b
Early Phase Of Hiv Life Cycle	REACTOME DATABASE ID RELEASE 38	-1.16119	2.17656	Lig4	Ppia;Xrcc6;Hmga1;Banf1;Fen1;Lig1
G Alpha (Z) Signalling Events	REACTOME	-0.576993	1.04356	Adcy9;Rgs19;Gnai3;Gnb3;Gnai2	Rgsl1;Prkca;Prkch;Gng4;Gnb1;Gnb2;Adcy7
Regulation Of Nfe2l2 Gene Expression	REACTOME DATABASE ID RELEASE 38	0.75108	2.00335	Ep300;Rela	Myc;Notch1;Nfe2l2;Nfkb1
Late Endosomal Microautophagy	REACTOME DATABASE ID RELEASE 38	-0.686487	0.606704	Chmp6;Plin2;Vps37b;Chmp2a	Vps28;Ubap1;Park7;Ubc;Mvb12a
Signaling By Hippo	REACTOME	-0.589868	-0.637419	Lats1;Ywhab;Mob1a	Ywhae;Stk3;Casp3
Abc Transporters In Lipid Homeostasis	REACTOME DATABASE ID RELEASE 38	1.18866	1.13341	Abca5;Abcd2;Abcg1;Abcd3	Pex19;Abca7;Abca3;Abca2
Negative Regulation Of Met Activity	REACTOME	-0.550732	-0.589314	Stam;Usp8	Ptpn1;Ubc
Regulation Of The Apoptosome Activity	REACTOME DATABASE ID RELEASE 38	1.20787	-0.755633	Mapk1;Apip;Xiap	Uaca
Toll Like Receptor Tlr6:Tlr2 Cascade	REACTOME DATABASE ID RELEASE 38	1.70803	2.38436	Creb1;Tab2;Ppp2ca;Map2k4;Mef2c;Lrrc14;Irak4;Mapk1;App;Rps6ka2;Mapk14;Rela;Atf2;Traf6;S100a1;Tlr4;Jun;Cul1;Mef2a;N4bp1;Dusp7;Mapkapk3;Irak1;Btk;Rps6ka3	Mapkapk2;Ikbip;Irak3;Peli1;Mapk9;Map2k3;Nfkbia;Map3k1;Ppp2r5d;Map3k8;Cd14;Peli3;Nfkb2;Traf2;Ube2v1;Tlr2;S100a8;Alpk1;Tifa;Nfkb1;Ripk2;Ubc;Nod1;Usp18;Nfkbib;Vrk3;Saa3;Nod2;Ppp2r1b
Transcriptional Regulation By Runx1	REACTOME DATABASE ID RELEASE 38	-1.42396	3.32337	Rbbp5;Smarcc2;Psme3;Cbx4;Ctsl;Pbrm1;Lgals3;Elf1;Ep300;Arid2;Csnk2b;Ldb1;Bmi1;Spi1;Lmo2;Itch;Elf2;Ctsk;Arid1a;Kmt2c;Pf4;Psmd8	Rnf2;Psmb6;Psmd11;Psmb3;Psmd3;Smarce1;Psmc5;Psmd12;Socs3;Psma3;Psmc1;Psma2;Cdk7;Psmc6;Psmb5;Cbx6;Yaf2;Psmd2;Axin1;Psmb9;Psmb8;Ccnd3;Dpy30;Psmd5;Psmb7;Psmc3;Psma7;Mov10;Psma5;Psmb2;Phc2;Hdac1;Psmd9;Ubc;Prmt1;Psma1;Psmd13;Ccnd1;Psmb10;Psmd7;Smarca4;Pml;Tcf12;Psmd10
Reactions Specific To The Complex N-Glycan Synthesis Pathway	REACTOME DATABASE ID RELEASE 38	1.0696	-1.05557	Mgat2;Man2a1
Ionotropic Activity Of Kainate Receptors	REACTOME	-1.02314	-0.387053		Dlg3
Signaling By Erythropoietin	REACTOME	-0.549506	1.12492	Pik3r1;Crkl;Shc1;Irs2	Pik3r5;Pik3cg;Vav1;Rapgef1;Lyn;Pik3cd
Runx2 Regulates Bone Development	REACTOME	-0.746348	0.923228	Mapk1;Smad1;Maf	Hdac4;Rb1;Hdac3;Rbm14;Smad6
Rna Polymerase Ii Promoter Escape	REACTOME	0.61546	-0.819786	Polr2a;Taf15;Gtf2a1;Taf4b;Taf7;Taf13;Gtf2b;Taf6;Gtf2h1	Polr2e;Taf9;Cdk7;Gtf2f1;Polr2g;Polr2b;Gtf2h3;Gtf2e2
Negative Regulation Of Flt3	REACTOME	1.05714	-0.874502	Abl2;Socs2;Socs6	Ubc
Glutamate And Glutamine Metabolism	REACTOME	0.530765	1.01094	Gls;Pycr1	Glul;Pycr2;Got2
Mitochondrial Translation	REACTOME	-1.41987	3.93865	Mrpl30;Mrpl57;Mrpl40;Mrps6;Mrps18b;Mrps2;Mrrf;Mrpl24;Mrpl9;Mrpl50;Mrpl20;Aurkaip1;Mrpl17;Mrps31	Mrps9;Tsfm;Mrps24;Mrps7;Mrpl38;Mrpl12;Gfm2;Mrps30;Chchd1;Mrpl39;Mrpl18;Mrps34;Mrpl28;Mrpl14;Mrps18a;Mrps10;Mrpl11;Mrpl16;Mrpl41;Mrps5;Mrpl47;Dap3;Mrps21;Mrpl37;Mrpl33;Mrps33;Mrpl35;Mrpl53;Mrps12;Mrps11;Tufm;Mrpl34;Gadd45gip1;Mrpl4;Mrps22
Transcriptional Activation Of Mitochondrial Biogenesis	REACTOME	1.04188	-0.920994	Creb1;Ncor1;Mef2c;Tfb1m;Atf2;Ncoa6;Tbl1xr1;Mef2d;Chd9;Tbl1x	Med1;Sirt5;Hdac3;Acss2;Crtc2;Alas1;Hcfc1
Mtorc1-Mediated Signalling	REACTOME DATABASE ID RELEASE 38	2.29019	-1.2478	Slc38a9;Eif4b;Fkbp1a;Ywhab;Rraga;Rragc;Lamtor1;Eef2k	Eif4e;Mtor
Glycogen Breakdown (Glycogenolysis)	REACTOME	-0.718862	-0.755633	Phka1	Pygb
Anchoring Of The Basal Body To The Plasma Membrane	REACTOME DATABASE ID RELEASE 38	-1.5225	2.13155	Dctn2;Pafah1b1;Csnk1d;Dync1h1;Dync1i2;Haus2;Akap9;Dynll1;Ywhag;Alms1;Pcm1;Rab11a;Cep162	Nek2;Cdk1;Cep83;Ywhae;Tubg1;Prkar2b;Haus4;Tuba1a;Cep76;Haus1;Cep78;Actr1a;Tubb4b;Ckap5;Mapre1;Cep250;Cdk5rap2;Haus6;Haus5;Cep89;Plk1;Haus8;Rab8a;Cep57;Cetn2;Haus7
Synthesis Of Bile Acids And Bile Salts Via 27-Hydroxycholesterol	REACTOME DATABASE ID RELEASE 38	1.0696	-1.05557	Cyp27a1;Hsd3b7
Glycosphingolipid Biosynthesis	REACTOME DATABASE ID RELEASE 38	2.48212	-1.48013	B4galnt1;Esyt1;Esyt2;Cerk;Ugcg
Signaling By Csf3 (G-Csf)	REACTOME	1.1005	1.03111	Grb2;Shc1;Jak1;Csf3r;Kras;Gab2	Socs3;Syk;Hck;Lyn;Ubc;Tyk2
Regulation Of Glucokinase By Glucokinase Regulatory Protein	REACTOME	-2.39057	0.962758	Rae1	Nup43;Nup37;Nup85;Aaas;Nup205;Sec13;Nup62
Cellular Response To Chemical Stress	REACTOME DATABASE ID RELEASE 38	-0.986789	6.84865	Cul3;Bcl2;Ncf2;Sqstm1;Ncor1;Ccl12;Psme3;Nploc4;Atf4;Ep300;Sp1;Gsk3b;Bach1;Csnk2b;Cox7a2l;Lrpprc;Rela;H13;Ncoa6;Tbl1xr1;Txnip;Sesn2;Pdgfa;Cul1;Abcg2;Eif2ak3;Psmd8;Chd9;Gpx1;Tbl1x;Atp7a	Gsta3;Idh1;Prdx6;Sesn1;Txnrd1;Atox1;Psmb6;Psmd11;Psmb3;Med1;Psmd3;Brca1;Psmc5;Psmd12;P4hb;Mafg;Psma3;Psmc1;Psma2;Tkt;Psmc6;Psmb5;Myc;Ncf4;Rbx1;Abcc1;Psmd2;Cdkn1a;Psmb9;Psmb8;Stap2;Hdac3;Ccs;Dpp3;Notch1;Psmd5;Psmb7;Nfe2l2;Psmc3;Cat;Blvra;Srxn1;Bcl2l1;Psma7;Slc7a11;Psma5;Gclm;Nfkb1;Nudt2;Prdx1;Psmb2;Pgd;Psmd9;Ubc;Ncf1;Ndufa4;Blvrb;Cox6b1;Psma1;Palb2;Psmd13;Taldo1;Hmox1;Psmb10;Nqo1;Psmd7;Keap1;Cox5a;Gclc;Me1;Cybb;G6pdx;Cox7b;Psmd10
Fceri Mediated Nf-Kb Activation	REACTOME DATABASE ID RELEASE 38	-2.69949	5.21616	Tab2;Psme3;Rela;Traf6;Cul1;Psmd8	Psmb6;Psmd11;Psmb3;Psmd3;Psmc5;Psmd12;Nfkbia;Psma3;Psmc1;Psma2;Psmc6;Psmb5;Psmd2;Psmb9;Psmb8;Malt1;Rasgrp2;Psmd5;Psmb7;Psmc3;Ube2v1;Psma7;Psma5;Nfkb1;Lyn;Psmb2;Psmd9;Ubc;Card11;Psma1;Psmd13;Psmb10;Psmd7;Psmd10
G Beta:gamma Signalling Through Cdc42	REACTOME	-0.734499	0.574946	Gnb3;Pak1	Gng4;Gnb1;Gnb2
Irf3-Mediated Induction Of Type I Ifn	REACTOME DATABASE ID RELEASE 38	-1.4377	2.42421		Tbk1;Xrcc6;Nlrc3;Mre11a;Trex1
Synthesis Of Pips At The Er Membrane	REACTOME DATABASE ID RELEASE 38	-1.02314	1.03369		Pi4k2b;Mtmr2
P75ntr Recruits Signalling Complexes	REACTOME DATABASE ID RELEASE 38	1.20787	0.597564	Sqstm1;Traf6;Irak1	Ripk2;Ubc
Gene And Protein Expression By Jak-Stat Signaling After Interleukin-12 Stimulation	REACTOME DATABASE ID RELEASE 38	1.1194	2.54124	Rap1b;Pak2;Hspa9;Gsto1;Hnrnpf;Anxa2;Msn	Ppia;Arf1;Lcp1;Lmnb1;Aip;Cfl1;Pdcd4;Capza1;Hnrnpa2b1;Snrpa1;Taldo1
Defective Ext2 Causes Exostoses 2	REACTOME DATABASE ID RELEASE 38	-0.483101	2.26761	Sdc3	Sdc1;Ext1;Ext2;Agrn
Cell Junction Organization	REACTOME	1.49228	-1.27647	Plec;Sp1;Ctnna1;Zeb2;Tesk1;Flnc;Ilk;Cd151;Itgb1;Nectin1;Cadm1;Ctnnb1;Flna	Lamc2;Jup;Snai1;Mov10;Zc3h12a;Pxn;Nectin2
Rhoj Gtpase Cycle	REACTOME DATABASE ID RELEASE 38	0.890685	0.798703	Cdc42bpa;Arhgap5;Pik3r1;Pak2;Stom;Snap23;Rab7;Slc1a5;Pak1;Lamtor1;Ophn1	Git1;Jup;Depdc1b;Slc4a7;Diaph3;Fmnl3;Dock8;Fnbp1;Prex1;Iqgap3;Git2
Rna Polymerase Iii Transcription	REACTOME DATABASE ID RELEASE 38	-1.41003	-1.16341	Polr3a;Snapc4;Gtf3c4;Ssb;Polr3f	Polr2e;Polr3g;Gtf3c5;Polr3k;Gtf3a;Gtf3c1
Cholesterol Biosynthesis	REACTOME DATABASE ID RELEASE 38	-2.53913	4.2891		Hsd17b7;Lbr;Srebf1;Idi1;Fdft1;Srebf2;Acat2;Tm7sf2;Fdps;Mvk;Dhcr7;Msmo1;Nsdhl
Rab Geranylgeranylation	REACTOME DATABASE ID RELEASE 38	1.27783	0.668601	Chml;Rab32;Rab37;Rab10;Rab2b;Rab5a;Rab14;Rab7;Rab6a;Rab11a;Rab8b;Rab9	Rab29;Rab21;Rab40c;Rab4b;Rab20;Rab3a;Rab8a;Rab4a;Rab3d;Rab6b
Regulation Of Lipid Metabolism By Pparalpha	REACTOME DATABASE ID RELEASE 38	2.34632	-1.08931	Npas2;Rgl1;Med23;Cdk19;Havcr2;Ncor1;Gps2;Med13;Med10;Ep300;Sp1;Cpt1a;Nr1h3;Trib3;Ncoa6;Ncoa3;Tbl1xr1;Acadm;Abca1;Plin2;Cpt2;Thrap3;Abcb4;Slc27a1;Chd9;Agt;Med17;Tbl1x	Txnrd1;Glipr1;Med11;Med1;Med6;Fdft1;Srebf2;Tiam2;Hdac3;Fads1;Med19;Med18;Med28;Med29;Acsl1;Me1;Alas1
Calnexin Calreticulin Cycle	REACTOME	1.01198	1.70959	Uggt1;Os9;Rnf185;Sel1l;Amfr;Prkcsh	Canx;Trim13;Rnf5;Man1b1;Pdia3;Edem2;Ubc;Calr
Nucleotide Catabolism	REACTOME	-0.825326	0.834035	Xdh;Entpd1;Samhd1	Upp1;Dpys;Nudt5;Itpa;Entpd6
Formation Of Apoptosome	REACTOME	1.20787	-0.755633	Mapk1;Apip;Xiap	Uaca
Rho Gtpases Activate Wasps And Waves	REACTOME DATABASE ID RELEASE 38	1.56261	1.4667	Actr3;Arpc5;Nckap1l;Mapk1;Abi1;Nckap1;Arpc3;Rac1;Brk1;Btk	Actr2;Cyfip2;Actg1;Ptk2;Actb;Arpc1a;Arpc1b;Arpc4;Cyfip1;Nck1
Transcription-Coupled Nucleotide Excision Repair (Tc-Ner)	REACTOME	-2.42079	3.16044	Tcea1;Polr2a;Ercc6;Ep300;Ercc4;Xpa;Gtf2h1	Ercc5;Cops7b;Polr2e;Pold2;Rpa1;Polk;Cdk7;Rbx1;Rfc4;Polr2g;Pcna;Ppie;Rpa2;Rfc1;Polr2b;Cops4;Pole;Rfc5;Gtf2h3;Ubc;Rfc2;Cops6;Rpa3;Lig1;Pold1;Pold3
Vasopressin Regulates Renal Water Homeostasis Via Aquaporins	REACTOME DATABASE ID RELEASE 38	0.596895	1.22019	Adcy9;Rab11fip2;Prkacb;Gnb3;Rab11a	Prkar2b;Gng4;Aqp3;Gnb1;Gnb2;Adcy7;Prkar2a
Class I Peroxisomal Membrane Protein Import	REACTOME	0.605958	0.557581	Pex12;Abcd2;Abcd3;Fis1	Pex19;Pex16;Pex14;Pxmp2
Synthesis Of Active Ubiquitin: Roles Of E1 And E2 Enzymes	REACTOME DATABASE ID RELEASE 38	-1.76154	-0.635671	Otulin;Ube2q2	Ube2t;Ube2l3;Ube2c;Ubc;Ube2h
Stat5 Activation Downstream Of Flt3 Itd Mutants	REACTOME DATABASE ID RELEASE 38	0.631408	0.597564	Grb2;Gab2	Cdkn1a;Bcl2l1
Tie2 Signaling	REACTOME DATABASE ID RELEASE 38	-0.550732	-1.83713	Pik3r1;Shc1
Other Semaphorin Interactions	REACTOME	1.70839	-0.685204	Plxnc1;Trem2;Cd72;Tyrobp;Itgb1	Sema4d;Plxna1
Cell Division	REACTOME	1.0666	1.49775	Wapl;Nipbl;Stag1;Stag2	Rad21;Kif20a;Smc3;Plk1;Kif23
Glycosaminoglycan Metabolism	REACTOME DATABASE ID RELEASE 38	2.73716	-0.66719	Dse;Chst3;Gns;B3gnt2;Naglu;Slc35b3;B4galt7;Arsb;Ndst2;St3gal1;Ndst1;Cd44;B4galt1;Sdc3;B3galt6;Csgalnact2;Xylt1;Hexa;Glce;Hyal2;Hyal1;Glb1	Ust;Hmmr;Sdc1;Ext1;Abcc5;B4galt6;B4gat1;Ext2;Papss1;Agrn;Hpse;Chst12;St3gal2
2-Ltr Circle Formation	REACTOME	-0.601668	1.33616	Lig4	Xrcc6;Hmga1;Banf1
Downstream Signaling Of Activated Fgfr4	REACTOME	-0.833756	-1.60514	Pik3r1
Metabolism Of Water-Soluble Vitamins And Cofactors	REACTOME	1.34567	2.65692	Lmbrd1;Ptgs2;Pdxk;Aldh1l2;Shmt2;Tcn2;Coasy;Mocs2;Parp4;Slc52a2;Hlcs;Mocos;Rfk;Pank1;Gsto1;Slc23a2;Mocs3;Mmachc;Tpk1;Mthfd2;Mmaa;Aasdhppt;Pccb	Aox1;Slc19a2;Mthfd1l;Vnn3;Shmt1;Acaca;Slc25a19;Fasn;Nampt;Mthfd1;Abcd4;Dhfr;Parp8;Nadk2;Parp10;Cyb5r3;Abcc1;Parp14;Cd320;Cyb5a;Pcx;Pank2;Flad1;Slc2a1;Ldlrap1;Nmnat1;Nadk;Bst1;Cd38;Slc25a42
Respiratory Electron Transport	REACTOME DATABASE ID RELEASE 38	-1.79645	3.8086	Coq10b;Ndufs1;Uqcrq;Ndufb9;Ndufa6;Trap1;Ndufv3;Cox7a2l;Lrpprc;Ndufaf4;Etfb	Ndufb3;Ndufa10;Sdhc;Ndufs2;Ndufs7;Ndufa12;Uqcr10;Nubpl;Cyc1;Ndufb10;Ndufv2;Ndufaf7;Ndufa2;Ndufs8;Ndufv1;Ndufa8;Ndufaf5;Acad9;Ndufaf6;Ndufb6;Sdhb;Ndufa4;Ndufa9;Cox6b1;Ndufc2;Ndufa13;Ndufb7;Sdhd;Cox5a;Ndufaf3;Uqcrc1;Cox7b
Meiosis	REACTOME	-1.85136	3.09676	Mlh3;Terf2ip;Stag1;Stag2	Terf1;Rad50;Rpa1;Psmc3ip;Brca1;Rad21;Rbbp8;Lmnb1;Smc3;Rad51;Mnd1;Rpa2;Sun1;Rpa3;Blm;Mre11a;Mlh1
Protein Hydroxylation	REACTOME DATABASE ID RELEASE 38	-0.642398	0.663852	Etf1;Zc3h15	Drg2;Asph;F9
Activation Of Bh3-Only Proteins	REACTOME DATABASE ID RELEASE 38	1.20587	-1.28929	Bcl2;Ywhaz;Bcl2l11;Ywhab;Dynll1;Ywhag;Bid	Ywhae;E2f1;Tfdp1
Pka Activation	REACTOME	0.530765	1.01094	Adcy9;Prkacb	Prkar2b;Adcy7;Prkar2a
Meiotic Recombination	REACTOME DATABASE ID RELEASE 38	-2.23818	3.06212	Mlh3	Rad50;Rpa1;Psmc3ip;Brca1;Rbbp8;Rad51;Mnd1;Rpa2;Rpa3;Blm;Mre11a;Mlh1
Peptide Ligand-Binding Receptors	REACTOME	2.30054	1.86161	Cxcr2;Cxcr1;Psap;Ccl2;Ccl7;Ccl12;Npff;App;Pf4;C3ar1;Agt;Ccr1;Xk	Cxcl16;Ccl5;Ccl3;Ccl4;Sstr5;C3;Cxcl2;Cxcl10;C5ar1;Saa3;Ccl25;Ccrl2
Scf(Skp2)-Mediated Degradation Of P27 P21	REACTOME	-3.04018	6.43709	Psme3;Cul1;Psmd8	Psmb6;Psmd11;Psmb3;Psmd3;Psmc5;Psmd12;Psma3;Psmc1;Psma2;Psmc6;Psmb5;Psmd2;Cdkn1a;Psmb9;Psmb8;Psmd5;Psmb7;Psmc3;Psma7;Ccna2;Cks1b;Psma5;Ccne2;Psmb2;Psmd9;Ubc;Ccne1;Psma1;Psmd13;Ccnd1;Psmb10;Psmd7;Psmd10
Shc1 Events In Egfr Signaling	REACTOME	-0.483101	-1.20688	Shc1
Sphingolipid De Novo Biosynthesis	REACTOME DATABASE ID RELEASE 38	2.08356	-1.67825	Ormdl1;Sphk1;Sptlc1;Samd8;Cers5;Vapa;Sgms1;Cers2;Sphk2	Ormdl2;Sgms2
Regulation Of Gene Expression In Late Stage (Branching Morphogenesis) Pancreatic Bud Precursor Cells	REACTOME	-0.833756	1.01094	Ep300	Kat2a;Notch1;Rbpj
Synthesis Of Udp-N-Acetyl-Glucosamine	REACTOME	1.38222	0.716058	Amdhd2;Nagk;Renbp	Uap1;Pgm3
Pten Regulation	REACTOME	-1.90538	3.68727	Rnf146;Hdac2;Chd3;Psme3;Cbx4;Slc38a9;Mapk1;Csnk2b;Bmi1;Atf2;Rraga;Jun;Rragc;Psmd8;Lamtor1;Tnks;Xiap	Rnf2;Mbd3;Psmb6;Psmd11;Psmb3;Psmd3;Psmc5;Psmd12;Psma3;Psmc1;Mta1;Psma2;Psmc6;Psmb5;Cbx6;Psmd2;Psmb9;Psmb8;Hdac3;Pten;Psmd5;Psmb7;Psmc3;Snai1;Psma7;Mov10;Psma5;Psmb2;Phc2;Rbbp4;Hdac1;Otud3;Mtor;Psmd9;Ubc;Ezh2;Psma1;Psmd13;Psmb10;Psmd7;Pml;Psmd10
Initiation Of Nuclear Envelope (Ne) Reformation	REACTOME DATABASE ID RELEASE 38	-0.826413	1.36269	Ppp2ca;Sirt2	Lbr;Cdk1;Lmnb1;Banf1;Ccnb2
Regulation Of Signaling By Nodal	REACTOME DATABASE ID RELEASE 38	-1.02314	-1.05557
Neurodegenerative Diseases	REACTOME DATABASE ID RELEASE 38	0.681286	1.01997	Cast;App;Bcl2l11;Jun	Ywhae;Cdc25c;Lmnb1;Cdc25b;Prdx1
Norepinephrine Neurotransmitter Release Cycle	REACTOME DATABASE ID RELEASE 38	-0.601668	0.716058	Vamp2	Rab3a;Maoa
Signaling By Ligand-Responsive Egfr Variants In Cancer	REACTOME DATABASE ID RELEASE 38	-0.550732	-0.589314	Pik3r1;Shc1	Ubc;Cdc37
Synthesis Of Pyrophosphates In The Cytosol	REACTOME	-0.718862	1.16152	Itpk1	Ippk;Ip6k3;Ppip5k1
Influenza Infection	REACTOME DATABASE ID RELEASE 38	4.75302	-1.01571	Rpl7;Rps26;Rpl26;Polr2a;Cltc;Rpl23;Rps7;Ipo5;Rpl37;Rpl24;Rps10;Rps18;Rps14;Rpl17;Rae1;Rps21;Rpl22l1;Kpna4;Rps27;Clta;Rpl11;Rpl22;Rpl32;Rps9;Rps5;Rps19;Rps16;Rps11;Rpl13a;Rpl18;Rps3;Rps15a;Rplp2;Rpl18a;Rps25;Rplp1;Rpl4;Rpsa;Rpl39;Rps4x	Parp1;Nup43;Polr2e;Nup37;Canx;Nup85;Kpna3;Aaas;Gtf2f1;Polr2g;Polr2b;Ran;Nup205;Sec13;Nup62;Calr;Rps27l;Slc25a5
Regulation Of Cdh19 Expression And Function	REACTOME	1.0696	1.03369	Ctnna1;Ctnnb1	Jup;Zc3h12a
Metabolism Of Polyamines	REACTOME DATABASE ID RELEASE 38	-1.8419	5.9899	Psme3;Azin1;Azin2;Psmd8;Paox;Sat1	Oaz1;Psmb6;Psmd11;Psmb3;Psmd3;Psmc5;Psmd12;Psma3;Psmc1;Psma2;Psmc6;Psmb5;Psmd2;Psmb9;Psmb8;Psmd5;Psmb7;Psmc3;Psma7;Oaz3;Psma5;Psmb2;Srm;Psmd9;Psma1;Psmd13;Psmb10;Nqo1;Psmd7;Oaz2;Psmd10
Synthesis Of Dna	REACTOME	-4.79373	9.68563	Orc2;Anapc16;Psme3;Cul1;Psmd8	Mcm3;Mcm6;Dna2;Fzr1;Prim1;Pold2;Psmb6;Rpa1;Psmd11;Psmb3;Psmd3;Cdc6;Psmc5;Psmd12;Anapc11;Psma3;Psmc1;Psma2;Gmnn;Psmc6;Psmb5;Rbx1;Mcm4;Cdc45;Psmd2;Rfc4;Psmb9;Psmb8;Pola2;Fen1;Anapc2;Psmd5;Psmb7;Psmc3;Pcna;Gins1;Ube2c;Psma7;Ccna2;Psma5;Ccne2;Orc1;Psmb2;Rpa2;Orc5;Rfc1;Pole;Rfc5;Anapc5;Psmd9;Ubc;Rfc2;Mcm7;Rpa3;Mcm2;Lig1;Ccne1;Pold1;Pold3;Psma1;Psmd13;Gins4;Mcm5;Orc6;Gins3;Psmb10;Psmd7;Gins2;Cdt1;Psmd10
Zinc Influx Into Cells By The Slc39 Gene Family	REACTOME DATABASE ID RELEASE 38	1.64295	-1.60514	Slc39a10;Slc39a3;Slc39a5;Slc39a6
Sars-Cov-2-Host Interactions	REACTOME	1.1387	1.81896	Tab2;Rps26;Trim25;Rps7;Smn1;Ywhaz;Rps10;Rps18;Hsp90ab1;Rps14;Traf6;Vps39;Ywhab;Rae1;Rps21;Rps27;Sec24b;Jak1;Ywhag;Rps9;Rps5;Rps19;Rps16;Rps11;Rps3;Rps15a;Rps25;Rpsa;Irak1;Rps4x	Ikbke;Nup43;Nup37;Tbk1;Sec24a;Sar1b;G3bp1;Ywhae;Gemin4;Becn1;Nup85;Vps41;Sec24c;Aaas;H2-M3;Snrpd1;B2m;Vps16;Ube2v1;Tlr2;Vps45;Ripk2;G3bp2;Nup205;Nod1;Sec13;Ptpn6;Snrpd2;Nup62;Tufm;Irf7;Nod2;Tyk2;Vps11;Rps27l
Notch3 Intracellular Domain Regulates Transcription	REACTOME	-1.36469	0.901908	Ep300	Kat2a;Dlgap5;Notch1;Rbpj
Runx1 Interacts With Co-Factors Whose Precise Effect On Runx1 Targets Is Not Known	REACTOME DATABASE ID RELEASE 38	1.06205	-0.66448	Smarcc2;Cbx4;Pbrm1;Ep300;Arid2;Csnk2b;Bmi1;Arid1a	Rnf2;Smarce1;Cbx6;Yaf2;Phc2;Smarca4
Foxo-Mediated Transcription Of Oxidative Stress, Metabolic And Neuronal Genes	REACTOME	-0.667725	-0.719173	Hdac2;Fbxo32;Nr3c1	Srebf1;Cat;Hdac1
Constitutive Signaling By Notch1 Hd+Pest Domain Mutants	REACTOME	-0.780926	1.3055	Ncstn;Hdac2;Ncor1;Ep300;Tbl1xr1;Cul1;Tbl1x	Hdac4;Kat2a;Adam17;Jag2;Myc;Rbx1;Hdac3;Notch1;Hdac1;Rbpj;Ubc
Lysosome Vesicle Biogenesis	REACTOME	2.55739	-2.14687	Gns;Ap1b1;Vamp2;Cltc;App;Clta;Vamp8;Chmp2a;Arrb1;Dnase2a;Ap1g1;Dnm2	Arf1;Ap1s1
Gsk3b And Btrc:cul1-Mediated-Degradation Of Nfe2l2	REACTOME DATABASE ID RELEASE 38	-2.28359	5.99341	Psme3;Gsk3b;Cul1;Psmd8	Psmb6;Psmd11;Psmb3;Psmd3;Psmc5;Psmd12;Psma3;Psmc1;Psma2;Psmc6;Psmb5;Rbx1;Psmd2;Psmb9;Psmb8;Psmd5;Psmb7;Nfe2l2;Psmc3;Psma7;Psma5;Psmb2;Psmd9;Ubc;Psma1;Psmd13;Psmb10;Psmd7;Psmd10
Nuclear Events Mediated By Nfe2l2	REACTOME DATABASE ID RELEASE 38	-1.20398	7.87086	Bcl2;Sqstm1;Ccl12;Psme3;Atf4;Ep300;Sp1;Gsk3b;Bach1;Rela;Pdgfa;Cul1;Abcg2;Psmd8	Gsta3;Idh1;Txnrd1;Psmb6;Psmd11;Psmb3;Psmd3;Psmc5;Psmd12;Mafg;Psma3;Psmc1;Psma2;Tkt;Psmc6;Psmb5;Myc;Rbx1;Abcc1;Psmd2;Psmb9;Psmb8;Notch1;Psmd5;Psmb7;Nfe2l2;Psmc3;Srxn1;Bcl2l1;Psma7;Slc7a11;Psma5;Gclm;Nfkb1;Prdx1;Psmb2;Pgd;Psmd9;Ubc;Psma1;Psmd13;Taldo1;Hmox1;Psmb10;Nqo1;Psmd7;Keap1;Gclc;Me1;G6pdx;Psmd10
Vitamin B5 (Pantothenate) Metabolism	REACTOME DATABASE ID RELEASE 38	-0.513295	0.802493	Coasy;Pank1;Aasdhppt	Vnn3;Fasn;Pank2;Slc25a42
Downregulation Of Tgf-Beta Receptor Signaling	REACTOME	-0.549506	0.751852	Smad7;Tgfbr1;Ppp1cb;Ppp1r15a	Nedd4l;Ppp1ca;Ppp1cc;Ubc;Smurf1
Interleukin-17 Signaling	REACTOME DATABASE ID RELEASE 38	1.90793	0.794832	Creb1;Tab2;Ppp2ca;Map2k4;Mef2c;Mapk1;Rps6ka2;Mapk14;Atf2;Traf6;Jun;Cul1;Mef2a;Dusp7;Mapkapk3;Irak1;Rps6ka3	Mapkapk2;Mapk9;Map2k3;Ppp2r5d;Map3k8;Ube2v1;Nfkb1;Ripk2;Ubc;Nod1;Vrk3;Nod2;Ppp2r1b
Shc1 Events In Erbb2 Signaling	REACTOME	-0.550732	-1.10274	Shc1;Ptpn12	Prkca
Vesicle-Mediated Transport	REACTOME DATABASE ID RELEASE 38	3.19174	-0.669287	Vps4b;Actr3;Kif21b;Dennd1b;Arpc5;Kifap3;F5;Copa;Chml;Mia3;Rab32;Man1a;Pip5k1c;Gns;Dctn2;Lrp1;Ap1b1;Clint1;Kif3a;Vamp2;Gabarap;Pafah1b1;Cltc;Cog1;Cyth1;Tbc1d16;Chmp6;Csnk1d;Rab10;Trappc6b;Arf6;Actr10;Ston2;Trip11;Golga5;Dync1h1;Gdi2;Dtnbp1;Fcho2;Exoc5;Naa30;Dab2;Ywhaz;Kdelr3;Pacsin2;Kif21a;Arf3;App;Rab5a;Trip10;Man2a1;Mcfd2;Kif5b;Colec12;Snx2;Rin1;Ric1;Hps1;Optn;Usp6nl;Stam;Sec16a;Sptan1;Rab14;Dennd1a;Golga1;Ppp6c;Dync1i2;Snap23;Snx5;Ralgapb;Ywhab;Arfrp1;Golim4;Dennd4b;Prkab2;Sec24b;Chmp5;Rgp1;Clta;Dennd4c;Pum1;Man1c1;Necap2;Tbc1d14;Scarb2;Gak;Dynll1;Arpc3;Vps37b;Ywhag;Rac1;Hsph1;Copg2;Vamp8;Rab7;Necap1;Ssc5d;Chmp2a;Napa;Ap2s1;Apoe;Rinl;Cyth2;Kdelr1;Picalm;Arrb1;Rab6a;Folr1;Copb1;Sec23ip;Use1;Dnase2a;Ap1g1;Gabarapl2;Exoc8;Dnm2;Trappc4;Rab11a;Dennd4a;Rab8b;Myo5a;Tmem115;Col7a1;Als2cl;Golga4;Reps2;Rab9	Cops7b;Marco;Vamp4;Hsp90b1;Arl1;Rab21;Tbc1d10a;Actr2;Sec24a;Sar1b;Arf1;Arrb2;Ywhae;Cpd;Snf8;Kif18b;Exoc7;Aspscr1;Kif3c;Rin3;Klc1;Lman2;Tmed9;Naa35;Snx18;Sec24c;Stab1;Ankrd28;Dennd3;Vps28;Cyth4;Pla2g6;Racgap1;Copz1;Snap29;Itsn1;Bnip1;Rhoq;Bin1;Kif20a;Ap3s1;Lman1;Vps51;Fth1;Rab3il1;Kif20b;Kif11;Actr1a;Vti1a;Surf4;Fnbp1;Gapvd1;Kif18a;Rin2;Syt11;Snapin;Vps45;Sec22b;Capza1;Cenpe;Ubap1;Kif2c;Trappc3;Ldlrap1;Capzb;Prkag2;Cops4;Ubc;Ap1s1;Cops6;Arpc1a;Bet1;Arf5;Exoc4;Dennd2a;Arpc4;Sec13;Klc3;Sptbn4;Ankrd27;Ftl1;Saa3;Kif22;Syt8;Trappc5;Vps36;Msr1;Cope;Rab3a;Mvb12a;Fcho1;Rab8a;Scoc;Calr;Hp;Cog4;Rab4a;Ldlr;Zw10;Kif23;Rab6b;Dync1li1;Kif15;Kif4
P53-Dependent G1 Dna Damage Response	REACTOME DATABASE ID RELEASE 38	-3.69949	6.80718	Psme3;Psmd8	Mdm4;Mdm2;Psmb6;Psmd11;Psmb3;Psmd3;Psmc5;Psmd12;Psma3;Psmc1;Psma2;Psmc6;Psmb5;Zfp385a;Psmd2;Cdkn1a;Psmb9;Psmb8;Psmd5;Psmb7;Psmc3;Phf20;Psma7;Ccna2;Psma5;Ccne2;Psmb2;Chek2;Psmd9;Ubc;Ccne1;Psma1;Psmd13;Psmb10;Psmd7;Psmd10
Fceri Mediated Ca+2 Mobilization	REACTOME DATABASE ID RELEASE 38	-1.06148	1.31657	Vav3;Tec;Btk	Lcp2;Syk;Itpr3;Vav1;Lyn;Txk;Itpr1
Condensation Of Prophase Chromosomes	REACTOME	-1.89293	3.26678		Cdk1;Ncapg2;Rb1;Ncaph2;Smc4;Smc2;Kmt5a;Plk1
Sumoylation Of Dna Replication Proteins	REACTOME DATABASE ID RELEASE 38	-2.60741	2.65228	Top1;Rae1	Nup43;Sumo3;Nup37;Aurkb;Top2a;Nup85;Birc5;Aaas;Incenp;Pcna;Aurka;Cdca8;Nup205;Sec13;Nup62
O-Linked Glycosylation	REACTOME DATABASE ID RELEASE 38	0.65286	0.573895	Adamtsl5;B3gnt2;Pomt2;St3gal1;Galnt6;St6gal1;Sema5b;Gcnt1;St6galnac4;Cfp	Adamts4;Adamts14;B3galnt2;Adamts1;Adamts10;B4galt6;B4gat1;Galnt3;St3gal2;Adamts7
Runx2 Regulates Genes Involved In Cell Migration	REACTOME	-1.02314	-1.05557
Erythropoietin Activates Phospholipase C Gamma (Plcg)	REACTOME	0.393759	-0.387053	Irs2	Lyn
Tp53 Regulates Transcription Of Several Additional Cell Death Genes Whose Specific Roles In P53-Dependent Apoptosis Remain Uncertain	REACTOME DATABASE ID RELEASE 38	-0.833756	0.498467	Ndrg1	Birc5;Bcl6
P130cas Linkage To Mapk Signaling For Integrins	REACTOME	2.0502	-0.494398	Rap1b;Crk;Apbb1ip;Tln1;Vwf	Ptk2;Bcar1
Miro Gtpase Cycle	REACTOME DATABASE ID RELEASE 38	-0.601668	-0.634056	Mfn1	Rap1gds1
The Role Of Nef In Hiv-1 Replication And Disease Pathogenesis	REACTOME DATABASE ID RELEASE 38	2.76286	-0.892606	Atp6v1h;Cd28;Fyn;Ap1b1;Dock2;Elmo1;Pak2;Lck;Rac1;Ap2s1;Ap1g1	Arf1;B2m;Hck;Ap1s1
Sumoylation Of Rna Binding Proteins	REACTOME DATABASE ID RELEASE 38	-1.0738	0.746437	Nop58;Cbx4;Hnrnpk;Hnrnpc;Bmi1;Rae1	Rnf2;Nup43;Nup37;Nup85;Aaas;Phc2;Nup205;Sec13;Nup62
Nuclear Envelope Breakdown	REACTOME	-2.45772	1.59807	Ctdnep1;Lpin2;Rae1	Nup43;Cdk1;Nup37;Prkca;Nup85;Aaas;Lmnb1;Banf1;Nup205;Sec13;Nup62;Plk1;Ccnb2
Fcgr3a-Mediated Il10 Synthesis	REACTOME DATABASE ID RELEASE 38	1.03765	1.67102	Creb1;Fcgr4;Fcgr3;Fyn;Adcy9;Prkacb;Prkx	Prkar2b;Syk;Itpr3;Hck;Lyn;Fgr;Itpr1;Adcy7;Prkar2a
Ire1alpha Activates Chaperones	REACTOME	1.00535	0.668601	Ern1;Dnajb9;Kdelr3;Klhdc3;Ppp2r5b;Shc1;Tln1;Add1;Wfs1;Tpp1;Atp6v0d1	Pdia6;Ssr1;Dnajb11;Pdia5;Mydgf;Ddx11;Cxxc1;Hspa5;Serp1;Zbtb17
S Phase	REACTOME	-4.75608	10.0679	Orc2;Anapc16;Psme3;Max;Wapl;Gsk3b;Cul1;Psmd8;Stag1;Stag2	Mcm3;Mcm6;Dna2;Fzr1;Prim1;Pold2;Psmb6;Rpa1;Psmd11;Psmb3;Psmd3;Cdc6;Psmc5;Psmd12;Anapc11;Psma3;Psmc1;Psma2;Gmnn;Cdk7;Psmc6;Psmb5;Esco2;Rb1;Rad21;Myc;Rbx1;Mcm4;Cdc45;Psmd2;Rfc4;Cdkn1a;Psmb9;Psmb8;Pola2;Cdca5;Fen1;Smc3;Anapc2;Psmd5;Psmb7;Psmc3;Cdc25b;Pcna;Gins1;E2f1;Ube2c;Psma7;Ccna2;Cks1b;Psma5;Ccne2;Orc1;Psmb2;Rbbp4;Rpa2;Orc5;Rfc1;Lin54;Pole;Rfc5;Anapc5;Psmd9;Ubc;Rfc2;Mcm7;Rpa3;Mcm2;Lig1;Ccne1;Pold1;Pold3;Wee1;Psma1;Psmd13;Ccnd1;Tfdp1;Gins4;Mcm5;Orc6;Rbl2;Gins3;E2f4;Psmb10;Psmd7;Gins2;Cdt1;Psmd10
Selenocysteine Synthesis	REACTOME DATABASE ID RELEASE 38	8.94265	-2.89826	Rpl7;Rps26;Rpl26;Rpl23;Rps7;Rpl37;Rpl24;Rps10;Rps18;Rps14;Rpl17;Rps21;Rpl22l1;Rps27;Rpl11;Rpl22;Sepsecs;Rpl32;Rps9;Rps5;Rps19;Rps16;Rps11;Rpl13a;Rpl18;Rps3;Rps15a;Rplp2;Rpl18a;Rps25;Rplp1;Rpl4;Rpsa;Rpl39;Rps4x	Sephs2;Rps27l
G1 Phase	REACTOME	-2.54259	4.07115	Ppp2ca;Cul1	Cdk7;Rb1;Cdkn1a;Ccnd3;E2f1;Rbl1;Cks1b;Lyn;Ccne2;Cdkn2c;E2f2;Ubc;Ccne1;Cdkn1c;Ccnd1;Tfdp1;Rbl2;E2f4;Ppp2r1b
Signaling Pathways	REACTOME	2.41785	4.58842	Atp6v1h;Fam135a;Ccdc115;Fzd7;Bmpr2;Cd28;Creb1;Cxcr2;Cxcr1;Cul3;Cab39;Arl4c;Gpr35;Bcl2;Actr3;Rbbp5;Ptpn7;Cdc73;Rgs1;Rgl1;Arpc5;Ncf2;Abl2;Arhgap30;Usf1;Ncstn;Cdc42bpa;Lats1;Tab2;Rnf146;Hdac2;Fyn;Prdm1;Gopc;Psap;Pip5k1c;Igf1;Rap1b;Os9;Shmt2;Stat6;Nab2;Esyt1;Ramp3;Erlec1;Dock2;Rack1;Sqstm1;Ppp2ca;Kif3a;Ncor1;Ndel1;Chd3;Polr2a;Gps2;Pafah1b1;Wdr81;Crk;Abr;Taok1;Ccl2;Ccl7;Ccl12;Aatf;Cltc;Spop;Rara;Atp6v0a1;Psme3;Tex2;Ddx5;Gna13;Cdc42ep4;Sphk1;Cbx4;Arhgdia;Rhob;Rdh14;Greb1;Rock2;Id2;Arhgap5;Ralgapa1;Arf6;Sos2;Ppm1a;Gtf2a1;Sel1l;Ccnk;Dync1h1;Elmo1;Ripk1;Ranbp9;Mef2c;Rasa1;Pik3r1;Pde4d;Slc38a9;Hnrnpc;Kbtbd7;Farp1;Gpr183;Otulin;Ywhaz;Atp6v1c1;Ebag9;Fam91a1;Csf2rb2;Dnal4;Ep300;Arhgap8;Irak4;Eif4b;Sp1;Amhr2;Npff;Nckap1l;Adcy9;Mapk1;Crkl;Tra2b;Dgkg;Pak2;Itgb5;Cd86;Gsk3b;Poglut1;Atp6v1a;Nrip1;App;Rps6ka2;Chd1;Dusp1;Mapk14;Fgd2;Abcg1;Rgl2;Csnk2b;Hsp90ab1;Vegfa;Trip10;Tgif1;Memo1;Epas1;Arhgap12;Kif5b;Rock1;Apc;Fam13b;Ctnna1;Nr3c1;Csnk1a1;Smad7;Socs6;Cpt1a;Rela;Arl2;Ppp2r5b;Prkg1;Pik3ap1;Dnmbp;Slk;Add3;Csf2ra;Optn;Vim;Stam;Bmi1;Apbb1ip;Abi1;Sptan1;Mapkap1;Stom;Dhrs9;Dync1i2;Atf2;Pde11a;Nckap1;Nr1h3;Traf6;Rhov;Snap23;Usp8;Sppl2a;Bcl2l11;Abhd12;Fkbp1a;Trib3;Itch;Ift52;Ywhab;Ncoa3;Rgs19;Fabp5;Tbl1xr1;Mfn1;Rapgef2;Arhgef11;Mef2d;Arhgef2;Shc1;Il6ra;Rps27;Them4;Otud7b;Prkab2;Notch2;Trim33;Gnai3;Vav3;S1pr1;Abcd3;Prkacb;Wls;Atp6v0d2;B4galt1;Tln1;Hint2;Clta;Tgfbr1;Rnf20;Abca1;Atp6v1g1;Tle1;Zdhhc21;Rraga;Jun;Jak1;Tmem59;Mknk1;Kdm4a;Rragc;Sfpq;Lck;Cnr2;Ski;Ptpn12;Ppp1cb;Letm1;Tec;Pf4;Paqr3;Spp1;Tmed5;Dynll1;Rasal1;Mapkapk5;Arpc3;Ywhag;Rac1;Flt1;Cav2;Atp6v1f;Cul1;Gpnmb;Tax1bp1;Mob1a;Rab7;Emc3;Brk1;Vhl;Hnrnpf;Rasgef1a;C3ar1;Gnb3;Tnfrsf1a;Vwf;Lrp6;Kras;Ap2s1;Slc1a5;Ptgir;Apoc4;Apoe;Ltbp4;Psmd8;Usf2;Ppp1r15a;Mef2a;Iqgap1;Pde8a;Picalm;Gab2;Pak1;Wnt11;Arrb1;Rab6a;Lamtor1;Swap70;Adm;Eef2k;Arhgap17;Rgs10;Tial1;Ctbp2;Ctsd;Insr;Irs2;Tnks;Atp6v1b2;Jund;Smad1;Wdr83;Gnao1;Atp6v0d1;Agt;Itgb1;Ppan;Dnm2;Ulk3;Myo9a;Lrrc1;Rasa2;Stag1;Dusp7;Dock3;Mapkapk3;Gnai2;Mst1;Rhoa;Usp4;Clasp2;Ctnnb1;Ccr1;Xk;Xiap;Stag2;Zdhhc9;Mtmr1;Irak1;Flna;Tbl1x;Prkx;Maged1;Ophn1;Cited1;Cysltr1;Btk;Rps6ka3;Rab9	Arhgef4;Il1rl1;Nck2;Cflar;Nrp2;Wnt6;Dock10;Pde6d;Hdac4;Mapkapk2;Ikbke;Ppp1r12b;Rnf2;Lamc2;Rgsl1;Cenpl;Nuf2;Usp21;Parp1;Lbr;Kctd3;Cenpf;Nsl1;Nup43;Tnfaip3;Arhgap18;Smpd2;Sowahc;Egr2;Cdk1;Adora2a;Ptbp1;Polr2e;Mbd3;Gna11;Nup37;Mdm2;Tbk1;Nf2;Kremen1;Actr2;Ccdc88a;Stk10;Cyfip2;Adora2b;Pik3r5;Aurkb;Arrb2;Cxcl16;Psmb6;Pfn1;Ankfy1;Ywhae;Cpd;Git1;Flot2;Psmd11;Ccl5;Ccl3;Ccl4;Psmb3;Med1;Psmd3;Jup;Kat2a;Rnd2;Etv4;Psmc5;Psmd12;Prkca;Nup85;Birc5;Socs3;Actg1;P4hb;Notum;Fasn;Adam17;Prkar2b;Pik3cg;Nfkbia;Psma3;Prkch;Hif1a;Atp6v1d;Rdh11;Ltbp2;Psmc1;Gpr68;Ppp2r5c;Ckb;Klc1;Jag2;Mta1;Vipr2;Gng4;Psma2;Fgd3;Cenpp;Syk;Grk6;Tert;Pde8b;Cenph;Depdc1b;Abhd6;Slc4a7;Arhgef3;Psmc6;Dlgap5;Psmb5;Spata13;Egr3;Epsti1;Diaph3;Ptger4;Gdnf;Stk3;Rad21;Myc;Ptk2;Arhgap39;Rbfox2;Ncf4;Rac2;Sh3bp1;Cbx6;Rbx1;Cenpm;Samm50;Lrrk2;Rnd1;Fmnl3;Racgap1;Acvrl1;Nr4a1;Rarg;Aaas;Hnrnpa1;Gpr84;Ube2l3;Psmd2;Ncbp2;Cd80;Arhgap31;Ift57;Itsn1;Tiam2;Sstr5;Axin1;Arhgdig;Itpr3;Def6;Cdkn1a;Hnrnpm;Psmb9;Psmb8;Tnf;Ppp2r5d;Ccnd3;Stap2;Gtf2f1;C3;Vav1;Adgre1;Rasgrp3;Rhoq;Cdc25c;Hdac3;Arap3;Lmnb1;Arhgef37;Nedd4l;Lman1;Ska1;Tcirg1;Ppp1ca;Fosl1;Cfl1;Ltbp3;Cdc42ep2;Rasgrp2;Stip1;Polr2g;Incenp;Dock8;Pten;Fas;Fgfbp3;Sufu;Smc3;Gfra1;Traf2;Gpsm1;Notch1;Ralgds;Rapgef1;Pkn3;Fnbp1;Psmd5;Traf1;Psmb7;Galnt3;Spc25;Pdk1;Rapgef4;Psmc3;Ckap5;Dgkz;Kif18a;Arhgap11a;Bub1b;Dusp2;Bub1;Bcl2l1;Mapre1;E2f1;Tgif2;Dsn1;Rbl1;Mmp9;Elmo2;Prex1;Snai1;Ptpn1;Psma7;Ect2;Skil;Pfn2;Iqgap3;Pmf1;Mtx1;Tpm3;S100a8;Mov10;Psma5;Gpsm2;Cdc14a;Camk2d;Cenpe;Nfkb1;Eif4e;Rap1gds1;Syde2;Lyn;Ripk2;Arhgef39;Kif2c;Cdc20;Ybx1;Cdca8;Psmb2;Phc2;Rbbp4;Hdac1;Nudc;Ubxn11;Cnksr1;Stmn1;Id3;Otud3;Capzb;Arhgef19;Mtor;Pik3cd;Gnb1;Dvl1;Prkag2;Cenpa;Tacc3;Rbpj;Polr2b;Cenpc1;Cxcl2;Cxcl10;Cops4;Arhgap24;Git2;Pxn;Cit;Pebp1;Ppp1cc;Rhof;Psmd9;Clip1;Kntc1;Hcar2;Ubc;Ncf1;Dtx2;Rasa4;Gnb2;Adap1;Iqce;Actb;Baiap2l1;Smurf1;Arpc1a;Arpc1b;Dgki;Ezh2;Mad2l1;Cct7;Ruvbl1;Plxna1;Itpr1;Arpc4;Sec13;Raf1;Ankrd26;Atp6v1e1;Ptpn6;Fkbp4;Arhgdib;C5ar1;Gipr;Klc3;Rab4b;Sptbn4;Plekhg2;Ccne1;Vrk3;Prmt1;Bax;Saa3;Cyfip1;Prc1;P2ry2;Arap1;Pde2a;Psma1;Plk1;Kctd13;Bub3;Psmd13;Ccnd1;Ccl25;Tfdp1;Fnta;Cenpu;Casp3;Dnajb1;Gipc1;Junb;Adcy7;Cyld;Mmp2;E2f4;Psmb10;Psmd7;Bcar1;Cenpn;Rab4a;Birc3;Pin1;S1pr2;Tyk2;Cdc37;Pde4a;Smarca4;Spc24;Anln;Chek1;Usp2;Zw10;Dlat;Ppp2r1b;Pml;Uaca;Smad6;Zwilch;Tcf12;Tmod3;Phip;Nck1;Wdr6;Prkar2a;Ccrl2;Dync1li1;Cybb;Rbmx;Pdk3;Dlg3;Il2rg;Ercc6l;Cenpi;Psmd10
Hcmv Early Events	REACTOME DATABASE ID RELEASE 38	-0.848686	0.84454	Creb1;Ncor1;Gps2;Dync1h1;Dync1i2;Rae1;Tbl1xr1;Dynll1;Itgb1;Tbl1x	Nup43;Nup37;Nup85;Aaas;Hdac3;Nfkb1;Rbbp4;Nup205;Ezh2;Sec13;Nup62;Pml;Dync1li1
Egr2 And Sox10-Mediated Initiation Of Schwann Cell Myelination	REACTOME	-0.826413	0.901908	Hdac2;Nab2	Egr2;Hmgcr;Srebf2;Smarca4
Il-6-Type Cytokine Receptor Ligand Interactions	REACTOME	1.8354	-0.387053	Osm;Il6st;Jak1	Tyk2
Ras Processing	REACTOME DATABASE ID RELEASE 38	-0.667725	-0.719173	Arl2;Kras;Zdhhc9	Pde6d;Bcl2l1;Fnta
Nef Mediated Downregulation Of Mhc Class I Complex Cell Surface Expression	REACTOME DATABASE ID RELEASE 38	0.530765	0.498467	Ap1b1;Ap1g1	B2m;Ap1s1
Class B 2 (Secretin Family Receptors)	REACTOME	-0.95894	0.625418	Fzd7;Ramp3;Gnb3;Wnt11;Adm	Wnt6;Vipr2;Gng4;Adgre1;Gnb1;Gnb2;Gipr
Cd28 Dependent Pi3k Akt Signaling	REACTOME DATABASE ID RELEASE 38	1.90754	-1.0479	Cd28;Fyn;Pik3r1;Cd86;Mapkap1;Trib3;Them4;Lck	Cd80;Map3k8;Mtor
Nik-->Noncanonical Nf-Kb Signaling	REACTOME	-2.57398	5.42823	Psme3;Cul1;Uba3;Psmd8	Psmb6;Psmd11;Psmb3;Psmd3;Psmc5;Psmd12;Psma3;Psmc1;Psma2;Psmc6;Psmb5;Psmd2;Psmb9;Psmb8;Nfkb2;Psmd5;Psmb7;Psmc3;Psma7;Psma5;Psmb2;Psmd9;Ubc;Relb;Psma1;Psmd13;Psmb10;Psmd7;Psmd10
Translation Initiation Complex Formation	REACTOME	6.02584	-1.76279	Rps26;Rps7;Eif3e;Eif3h;Eif3d;Eif4b;Rps10;Rps18;Eif3j2;Rps14;Eif3a;Eif2s2;Rps21;Rps27;Eif3i;Rps9;Rps5;Rps19;Rps16;Rps11;Rps3;Eif3f;Rps15a;Eif3c;Rps25;Rpsa;Rps4x	Eif4e;Eif4h;Eif3b;Eif3g;Rps27l
Homology Directed Repair	REACTOME	-5.36608	5.85742	Ercc4	Exo1;Parp1;Dna2;Timeless;Pold2;Rad50;Rpa1;Brip1;Eme1;Brca1;Gen1;Polk;Rad1;Spidr;Rfc4;Polq;Rbbp8;Rad9a;Fen1;Rad51;Pcna;Ccna2;Clspn;Rpa2;Xrcc2;Rfc1;Pole;Rfc5;Ubc;Rfc2;Rpa3;Rad51ap1;Pold1;Blm;Pold3;Palb2;Wrn;Babam1;Mre11a;Chek1;Tipin;Topbp1
Prefoldin Mediated Transfer Of Substrate To Cct Tric	REACTOME DATABASE ID RELEASE 38	0.733854	2.65674	Tubb2a;Cct5;Tuba1c;Pfdn5;Cct8	Tuba1a;Pfdn1;Tubb6;Tubb4b;Pfdn4;Tubb1;Cct3;Actb;Cct7;Vbp1
Receptor Mediated Mitophagy	REACTOME	0.631408	0.597564	Csnk2b;Map1lc3a	Atg12;Fundc1
Activation Of Gabab Receptors	REACTOME	0.605958	0.923228	Adcy9;Gnai3;Gnb3;Gnai2	Kcnj2;Gng4;Gnb1;Gnb2;Adcy7
Sting Mediated Induction Of Host Immune Responses	REACTOME DATABASE ID RELEASE 38	-0.945882	1.9892	Stat6	Tbk1;Xrcc6;Nlrc3;Mre11a;Trex1
Tysnd1 Cleaves Peroxisomal Proteins	REACTOME DATABASE ID RELEASE 38	0.894646	-0.510638	Acox1;Hsd17b4	Acaa1a
Formation Of Annular Gap Junctions	REACTOME	2.05557	-1.34782	Cltc;Dab2;Clta;Dnm2
Runx1 Regulates Genes Involved In Megakaryocyte Differentiation And Platelet Function	REACTOME DATABASE ID RELEASE 38	-1.24936	-1.33156	Rbbp5;Ep300;Kmt2c;Pf4	Dpy30;Mov10;Hdac1;Prmt1
Keratinization	REACTOME DATABASE ID RELEASE 38	-1.05504	0.764869	Lipn	Jup;Spink5;St14
Hcmv Late Events	REACTOME	-2.07915	1.12241	Chmp6;Hnrnpk;Rae1;Vps37b;Chmp2a	Nup43;Nup37;Snf8;Nup85;Vps28;Aaas;Ubap1;Nup205;Sec13;Nup62;Vps36;Mvb12a;Chmp1a
L13a-Mediated Translational Silencing Of Ceruloplasmin Expression	REACTOME	8.7726	-2.76178	Rpl7;Rps26;Rpl26;Rpl23;Rps7;Rpl37;Eif3e;Eif3h;Eif3d;Eif4b;Rpl24;Rps10;Rps18;Eif3j2;Rps14;Rpl17;Eif3a;Eif2s2;Rps21;Rpl22l1;Rps27;Eif3i;Rpl11;Rpl22;Rpl32;Rps9;Rps5;Rps19;Rps16;Rps11;Rpl13a;Rpl18;Rps3;Eif3f;Rps15a;Eif3c;Rplp2;Rpl18a;Rps25;Rplp1;Rpl4;Rpsa;Rpl39;Rps4x	Eif4e;Eif4h;Eif3b;Eif3g;Rps27l
The Nlrp3 Inflammasome	REACTOME DATABASE ID RELEASE 38	1.56099	1.49775	Sugt1;App;Hsp90ab1;Rela;Txnip	Nfkb2;Nfkb1;Hmox1;Casp1;Panx1
Iron Uptake And Transport	REACTOME DATABASE ID RELEASE 38	2.03217	1.01561	Atp6v1h;Slc40a1;Atp6v0a1;Hfe;Atp6v1c1;Atp6v1a;Atp6v0d2;Atp6v1g1;Atp6v1f;Cul1;Abcg2;Atp6v1b2;Atp6v0d1	Atp6v1d;Slc11a2;Tcirg1;Fth1;Lcn2;Cp;Ubc;Atp6v1e1;Ftl1;Hmox1
Inactivation Of Csf3 (G-Csf) Signaling	REACTOME	-1.00805	1.57208	Jak1;Csf3r	Socs3;Syk;Hck;Lyn;Ubc;Tyk2
Signaling By Fgfr3	REACTOME	0.537658	-1.33698	Ppp2ca;Pik3r1;Mapk1;Mknk1	Galnt3;Ubc
P53-Dependent G1 S Dna Damage Checkpoint	REACTOME DATABASE ID RELEASE 38	-3.69949	6.80718	Psme3;Psmd8	Mdm4;Mdm2;Psmb6;Psmd11;Psmb3;Psmd3;Psmc5;Psmd12;Psma3;Psmc1;Psma2;Psmc6;Psmb5;Zfp385a;Psmd2;Cdkn1a;Psmb9;Psmb8;Psmd5;Psmb7;Psmc3;Phf20;Psma7;Ccna2;Psma5;Ccne2;Psmb2;Chek2;Psmd9;Ubc;Ccne1;Psma1;Psmd13;Psmb10;Psmd7;Psmd10
Removal Of Aminoterminal Propeptides From Gamma-Carboxylated Proteins	REACTOME	0.894646	-0.510638	F10;Gas6	F9
Initial Triggering Of Complement	REACTOME DATABASE ID RELEASE 38	1.0696	1.79155	C1qb;C1qc	Cfb;C3;C1s2
Rna Polymerase I Promoter Clearance	REACTOME DATABASE ID RELEASE 38	-1.05429	0.930593	Hdac2;Chd3;Ubtf;Ercc6;Polr1b;Gtf2h1;Taf1c;Taf1d	Polr2e;Mbd3;Kat2a;Mta1;Cdk7;Rrn3;Ehmt2;Polr1e;Rbbp4;Hdac1;Gtf2h3;Cbx3
Interleukin-7 Signaling	REACTOME DATABASE ID RELEASE 38	1.51906	-1.1571	Socs2;Pik3r1;Jak1;Crlf2;Irs2;Cish	Smarca4;Il2rg
Signaling By Tgf-Beta Receptor Complex	REACTOME	1.36828	1.01885	Ncor1;Ppm1a;Ccnk;Ep300;Sp1;Mapk1;Itgb5;Tgif1;Smad7;Fkbp1a;Trim33;Tgfbr1;Ski;Ppp1cb;Ltbp4;Ppp1r15a;Itgb1;Rhoa	Parp1;Ltbp2;Myc;Nedd4l;Ppp1ca;Ltbp3;Tgif2;Rbl1;Skil;Ybx1;Hdac1;Ppp1cc;Ubc;Smurf1;Tfdp1;Junb;E2f4
Regulation Of Tnfr1 Signaling	REACTOME DATABASE ID RELEASE 38	1.24757	2.09691	Rack1;Ripk1;Otulin;Optn;Sppl2a;Otud7b;Tax1bp1;Tnfrsf1a;Usp4;Xiap	Mapkapk2;Ikbke;Usp21;Tnfaip3;Tbk1;Ube2l3;Tnf;Traf2;Traf1;Ubc;Cyld;Birc3;Usp2
Adrenaline,Noradrenaline Inhibits Insulin Secretion	REACTOME	-0.9177	-0.556701	Gnb3;Gnai2	Gng4;Gnb1;Gnb2
Activation Of Rrna Expression By Ercc6 (Csb) And Ehmt2 (G9a)	REACTOME DATABASE ID RELEASE 38	-0.746348	1.33291	Hdac2;Chd3;Ercc6	Mbd3;Mta1;Ehmt2;Rbbp4;Hdac1;Cbx3
Constitutive Signaling By Notch1 Pest Domain Mutants	REACTOME	-0.780926	1.3055	Ncstn;Hdac2;Ncor1;Ep300;Tbl1xr1;Cul1;Tbl1x	Hdac4;Kat2a;Adam17;Jag2;Myc;Rbx1;Hdac3;Notch1;Hdac1;Rbpj;Ubc
Hur (Elavl1) Binds And Stabilizes Mrna	REACTOME	-1.30842	0.716058		Prkca;Elavl1
Listeria Monocytogenes Entry Into Host Cells	REACTOME	-0.460362	-0.990254	Stam;Ctnnb1	Ubc
Translesion Synthesis By Polk	REACTOME	-1.99488	5.29093		Rev1;Rpa1;Polk;Rfc4;Pcna;Rpa2;Mad2l2;Rfc1;Rfc5;Ubc;Rfc2;Rpa3
Peroxisomal Protein Import	REACTOME	0.61546	-0.581669	Pex7;Pex12;Acox1;Acot2;Hsd17b4;Hmgcl;Mpv17;Acox3;Paox	Idh1;Nos2;Cat;Pex14;Ubc;Gstk1;Zfand6;Gnpat;Acaa1a
Constitutive Signaling By Notch1 Hd Domain Mutants	REACTOME	-1.30842	2.00335		Adam17;Jag2;Notch1;Ubc
Sulfide Oxidation To Sulfate	REACTOME	0.393759	1.03369	Tst	Slc25a10;Ethe1
Tp53 Regulates Transcription Of Additional Cell Cycle Genes Whose Exact Role In The P53 Pathway Remain Uncertain	REACTOME	-0.746348	0.557581	Cnot2;Npm1;Cnot6l	Btg2;Plk2;Rgcc;Cdc25c
Methylation	REACTOME DATABASE ID RELEASE 38	0.925428	-0.494398	Comt;Gsto1;Mat2a	Tpmt;Ahcy
Adherens Junctions Interactions	REACTOME DATABASE ID RELEASE 38	0.929069	0.542961	Sp1;Ctnna1;Zeb2;Nectin1;Cadm1;Ctnnb1	Jup;Snai1;Mov10;Zc3h12a;Nectin2
Fcgr3a-Mediated Phagocytosis	REACTOME DATABASE ID RELEASE 38	1.91349	2.06129	Actr3;Arpc5;Fcgr4;Fyn;Crk;Elmo1;Nckap1l;Mapk1;Abi1;Nckap1;Vav3;Arpc3;Rac1;Brk1;Myo5a;Btk	Actr2;Cyfip2;Actg1;Syk;Myo10;Ptk2;Vav1;Hck;Elmo2;Lyn;Fgr;Actb;Arpc1a;Arpc1b;Arpc4;Cyfip1;Nck1
Metabolism Of Rna	REACTOME DATABASE ID RELEASE 38	1.7451	0.671676	Rpl7;Imp4;Wdr75;Nop58;Tsen15;Hnrnpu;Ltv1;Ccar1;Utp20;Cnot2;Xpot;Mettl1;Rps26;Pes1;Ppp2ca;Rpl26;Senp3;Polr2a;Tsr1;Utp18;Rpl23;Casc3;Psme3;Dhx8;Ddx5;Srsf2;Csnk1d;Sf3b6;Cpsf3;Rps7;Zfp36l1;Rnf113a2;Papola;Trmt61a;Heatr1;Rpp40;Hnrnpk;Utp15;Tnpo1;Smn1;Ppwd1;Gnl3;Osgep;Hnrnpc;Prmt5;Wbp4;Rpl37;Ywhaz;Trmu;Ddx23;Eif4b;Pcbp2;Parn;Tra2b;Rpl24;Tfb1m;Srrm2;Rps10;Mapk14;Wdr46;Rps18;Cdc5l;Wdr43;Srsf7;Thada;Lrpprc;Thoc1;Etf1;Rps14;Rpl17;Nxf1;Rpp38;Trdmt1;Lcmt2;Nop56;Xrn2;Rbm39;Srsf6;Ywhab;Rae1;Rps21;Rpl22l1;Exosc9;Rps27;Wdr3;Wdr77;Gar1;Trmt10a;Nol6;Lsm10;Rpl11;Hnrnpr;Rpl22;Nop14;Cnot6l;Noc4l;Tfip11;Dhx37;Pan3;Tprkb;Trnt1;Rpl32;Hnrnpf;Apobec1;Nop2;Rps9;Rps5;Rps19;Rps16;Psmd8;Rps11;Rpl13a;Rpl18;Gtf2h1;Mphosph10;Rps3;Rps15a;Smg1;Rplp2;Rpl18a;Trmt1;Cwf19l2;Cwc15;Qtrt1;Rps25;Rplp1;Rpl4;Rbm5;Rpsa;Rpl39;Thoc2;Utp14a;Dkc1;Rps4x	Mapkapk2;Sde2;Nup43;Sf3b5;Adarb1;Ptbp1;Wdr18;Polr2e;Lsm7;Nup37;Zmat5;Snrnp25;Nhp2;Psmb6;Gemin4;Nsrp1;Psmd11;Psmb3;Psmd3;Eftud2;Psmc5;Psmd12;Prkca;Nup85;Alyref;Psma3;Slirp;Psmc1;Cpsf2;Psma2;Nsun2;Cdk7;Psmc6;Psmb5;Dis3;Cpsf1;Apobec3;Aaas;Hnrnpa1;Psmd2;Igf2bp2;Ncbp2;Rnps1;Snrpc;Srsf3;Ppil1;Hnrnpm;Psmb9;Psmb8;Dhx16;Rrp36;Gtf2f1;Snrpd1;Sf3b2;Sart1;Polr2g;Rpp30;Gle1;Psmd5;Psmb7;Hnrnpa3;Psmc3;Ctnnbl1;Cstf1;Psma7;Exosc8;Prpf3;Rbm8a;Psma5;Eif4e;Prpf4;Prpf38a;Ybx1;Ppih;Ppie;Psmb2;Zbtb8os;Snrnp40;Dnajc8;Syf2;Exosc10;Slbp;Polr2b;Psmd9;Gtf2h3;Ubc;Ran;Prkrip1;Lsm8;Nup205;Igf2bp3;Hnrnpa2b1;Snrnp27;Lsm3;Sec13;Emg1;Wbp11;Prpf31;Leng1;Snrpd2;Zfp36;Nup62;Snrpa1;Psma1;Psmd13;Elavl1;Lsm1;Eri1;Lsm4;Cherp;Lsm6;Edc4;Psmb10;Psmd7;Dhx38;Exosc6;Dcps;Rbm7;Rps27l;Xrn1;Rrp9;Upf3b;Rbmx2;Rbmx;Psmd10
Antigen Processing: Ubiquitination & Proteasome Degradation	REACTOME DATABASE ID RELEASE 38	-1.47402	2.88095	Tpp2;Rnf25;Cul3;Hace1;Asb3;Psme3;Hectd1;Rnf144b;Kbtbd7;Fbxo32;Klhl22;Cblb;Trim39;Cul2;Rnf138;Ubox5;Itch;Rnf114;Ube2q1;Klhl9;Hectd3;Fbxo44;Ube3b;Cul1;Kbtbd8;Uba3;Vhl;Spsb2;Psmd8;Ube3a;Btbd1;Lonrf1;Siah1a;Zbtb16;Ube2q2;Fbxo22;Herc1;Spsb4;Uba5;Huwe1	Thop1;Fzr1;Psmb6;Psmd11;Trim37;Psmb3;Psmd3;Psmc5;Psmd12;Socs3;Anapc11;Lrr1;Psma3;Psmc1;Psma2;Ube2e2;Psmc6;Psmb5;Fbxl3;Rbx1;Asb8;Ube2l3;Psmd2;Dzip3;Ccnf;Traf7;Psmb9;Psmb8;Nedd4l;Anapc2;Fbxw5;Ubac1;Psmd5;Psmb7;Ube2l6;Psmc3;Ube2c;Ube2v1;Psma7;Psma5;Cdc20;Psmb2;Ube3c;Glmn;Fbxo21;Anapc5;Psmd9;Ubc;Kctd7;Smurf1;Asb4;Ube2h;Fbxl14;Psma1;Psmd13;Klhl2;Fbxw9;Fbxl8;Psmb10;Psmd7;Znrf1;Fbxo31;Keap1;Traip;Psmd10;Asb11
Regulation Of Signaling By Cbl	REACTOME DATABASE ID RELEASE 38	0.855535	2.18616	Fyn;Crk;Pik3r1;Crkl	Syk;Vav1;Blnk;Rapgef1;Hck;Lyn;Pik3cd
Sars-Cov-2 Modulates Host Translation Machinery	REACTOME	5.06314	-1.11362	Rps26;Rps7;Smn1;Rps10;Rps18;Rps14;Rps21;Rps27;Rps9;Rps5;Rps19;Rps16;Rps11;Rps3;Rps15a;Rps25;Rpsa;Rps4x	Gemin4;Snrpd1;Snrpd2;Rps27l
Synthesis Of Pips At The Early Endosome Membrane	REACTOME DATABASE ID RELEASE 38	0.855535	-0.556701	Pikfyve;Pi4k2a;Mtmr10;Mtm1	Inpp4a;Pi4k2b;Mtmr2
Rna Polymerase Iii Transcription Termination	REACTOME DATABASE ID RELEASE 38	-0.983117	-1.0479	Polr3a;Ssb;Polr3f	Polr2e;Polr3g;Polr3k
Rap1 Signalling	REACTOME	1.32379	1.26843	Rap1b;Ywhaz;Ywhab;Prkacb	Sipa1;Rasgrp2;Rapgef4;Raf1
Integrin Cell Surface Interactions	REACTOME	1.66326	-1.11362	Itgb2;Itgb5;Itga4;Cd44;Spp1;Itgal;Itgam;Itgax;Itgb1	Col18a1;Bsg;Agrn;Icam1
Mrna Capping	REACTOME	-1.91393	0.886644	Polr2a;Gtf2h1	Polr2e;Cdk7;Ncbp2;Gtf2f1;Polr2g;Polr2b;Gtf2h3
Alpha-Linolenic Acid (Ala) Metabolism	REACTOME DATABASE ID RELEASE 38	0.925428	1.41907	Hsd17b4;Elovl3;Elovl1	Fads1;Acsl1;Elovl5;Acaa1a
Glycogen Storage Diseases	REACTOME DATABASE ID RELEASE 38	-0.483101	1.54207	Slc37a4	Gbe1;Ubc;Gys1
Dna Damage Bypass	REACTOME DATABASE ID RELEASE 38	-2.00799	3.85639	Trim25;Nploc4;Sprtn	Rev1;Pold2;Rpa1;Polk;Rbx1;Rfc4;Ube2l6;Pcna;Rpa2;Mad2l2;Rfc1;Pole;Rfc5;Ubc;Rfc2;Rpa3;Pold1;Pold3
Cd209 (Dc-Sign) Signaling	REACTOME	1.77565	0.802493	Fyn;Ep300;Pak2;Rela;Prkacb;Pak1	Nfkb1;Lyn;Raf1;Relb
Rhoc Gtpase Cycle	REACTOME	0.707774	1.2728	Abr;Arhgdia;Rock2;Arhgap5;Pik3r1;Rock1;Slk;Stom;Arhgef11;Abcd3;Iqgap1;Rhoa;Ophn1	Lbr;Arhgap18;Stk10;Flot2;Jup;Depdc1b;Diaph3;Arhgap39;Fmnl3;Racgap1;Lman1;Pkn3;Prex1;Iqgap3;Cit;Anln
Transcriptional Regulation By Runx3	REACTOME	-2.1579	5.03616	Psme3;Ep300;Itga4;Bcl2l11;Spp1;Kras;Psmd8;Itgal;Ctnnb1	Hdac4;Mdm2;Psmb6;Psmd11;Psmb3;Psmd3;Kat2a;Psmc5;Psmd12;Psma3;Psmc1;Psma2;Psmc6;Psmb5;Myc;Psmd2;Cdkn1a;Psmb9;Psmb8;Notch1;Psmd5;Psmb7;Psmc3;Psma7;Psma5;Psmb2;Rbpj;Psmd9;Ubc;Smurf1;Psma1;Psmd13;Ccnd1;Psmb10;Psmd7;Psmd10
Nrif Signals Cell Death From The Nucleus	REACTOME	1.20787	-0.755633	Ncstn;Sqstm1;Traf6	Ubc
Toll Like Receptor 9 (Tlr9) Cascade	REACTOME DATABASE ID RELEASE 38	1.59874	2.06829	Creb1;Tab2;Eea1;Ppp2ca;Map2k4;Mef2c;Lrrc14;Irak4;Mapk1;App;Rps6ka2;Mapk14;Rela;Atf2;Traf6;Tlr4;Jun;Cul1;Mef2a;N4bp1;Dusp7;Mapkapk3;Irak1;Rps6ka3	Mapkapk2;Ikbip;Peli1;Mapk9;Map2k3;Nfkbia;Map3k1;Ppp2r5d;Map3k8;Cd14;Peli3;Nfkb2;Traf2;Ube2v1;Alpk1;Tifa;Nfkb1;Ripk2;Ubc;Nod1;Usp18;Nfkbib;Vrk3;Saa3;Irf7;Nod2;Ppp2r1b
Amine Ligand-Binding Receptors	REACTOME DATABASE ID RELEASE 38	-1.02314	-1.05557
Epha-Mediated Growth Cone Collapse	REACTOME DATABASE ID RELEASE 38	1.47421	-0.990254	Fyn;Rock2;Rock1;Rhoa	Lyn
Autodegradation Of Cdh1 By Cdh1:Apc C	REACTOME DATABASE ID RELEASE 38	-3.25668	5.73152	Anapc16;Psme3;Psmd8	Fzr1;Psmb6;Psmd11;Psmb3;Psmd3;Psmc5;Psmd12;Anapc11;Psma3;Psmc1;Psma2;Psmc6;Psmb5;Psmd2;Psmb9;Psmb8;Anapc2;Psmd5;Psmb7;Psmc3;Ube2c;Psma7;Psma5;Psmb2;Anapc5;Psmd9;Ubc;Psma1;Psmd13;Psmb10;Psmd7;Psmd10
Frs-Mediated Fgfr1 Signaling	REACTOME	-1.17079	-1.20688
G2 M Dna Damage Checkpoint	REACTOME	-2.81475	4.60299	Ywhaz;Ywhab;Ywhag	Exo1;Dna2;Cdk1;Rad50;Rpa1;Ywhae;Brip1;Brca1;Rad1;Rfc4;Rbbp8;Cdc25c;Rad9a;Rpa2;Chek2;Rfc5;Rfc2;Rpa3;Blm;Wee1;Wrn;Babam1;Mre11a;Chek1;Topbp1
Defective B4galt7 Causes Eds, Progeroid Type	REACTOME	1.0696	1.03369	B4galt7;Sdc3	Sdc1;Agrn
Regulation Of Npas4 Gene Expression	REACTOME	-1.05504	-1.10274	Nr3c1	Mov10
Regulation Of Cdh11 Expression And Function	REACTOME DATABASE ID RELEASE 38	0.764245	-0.637419	Sp1;Ctnna1;Zeb2;Ctnnb1	Jup;Snai1;Mov10
Removal Of The Flap Intermediate	REACTOME	-2.09309	4.41632		Dna2;Prim1;Pold2;Rpa1;Pola2;Fen1;Pcna;Rpa2;Rpa3;Pold1;Pold3
Suppression Of Apoptosis	REACTOME	1.0696	-1.05557	Mapk1;Sfpq
Potassium Channels	REACTOME DATABASE ID RELEASE 38	-1.91393	0.586929	Hcn3;Gnb3	Kcnk2;Kcnj2;Gng4;Gnb1;Kcnh2;Gnb2
Ctla4 Inhibitory Signaling	REACTOME DATABASE ID RELEASE 38	0.894548	0.834035	Fyn;Ppp2ca;Cd86;Ppp2r5b;Lck	Ppp2r5c;Cd80;Ppp2r5d;Lyn;Ppp2r1b
Glucagon-Type Ligand Receptors	REACTOME DATABASE ID RELEASE 38	-1.36469	1.36269	Gnb3	Vipr2;Gng4;Gnb1;Gnb2;Gipr
Hdr Through Mmej (Alt-Nhej)	REACTOME	-1.89293	2.17656		Parp1;Rad50;Polq;Rbbp8;Fen1;Mre11a
Regulation Of Homotypic Cell-Cell Adhesion	REACTOME	0.681286	0.631115	Sp1;Ctnna1;Zeb2;Ctnnb1	Jup;Snai1;Mov10;Zc3h12a
Creb3 Factors Activate Genes	REACTOME	1.20787	0.597564	Crebrf;Creb3;Creb3l2	Dcstamp;Creb3l1
Protein Localization	REACTOME DATABASE ID RELEASE 38	0.673715	2.09521	Pex7;Vamp2;Pex12;Acox1;Timm9;Acot2;Pitrm1;Abcd2;App;Vapa;Hspa9;Hsd17b4;Grpel2;Timm10;Abcd3;Hmgcl;Mpv17;Acox3;Grpel1;Coq2;Hscb;Fis1;Paox;Idh3g	Idh1;Pex19;Timm13;Sgta;Cs;Nos2;Cyc1;Aco2;Samm50;Tomm6;Slc25a12;Pex16;Cat;Chchd5;Serp1;Mtx1;Sec61b;Pex14;Pmpcb;Pxmp2;Ubc;Get4;Gstk1;Tomm40;Timm50;Zfand6;Slc25a4;Hmox1;Cmc2;Gnpat;Timm8b;Acaa1a;Slc25a5
Vegfr2 Mediated Cell Proliferation	REACTOME	-0.734499	0.574946	Sphk1;Rasa1	Prkca;Itpr3;Itpr1
Other Interleukin Signaling	REACTOME	2.43389	-0.719173	Vamp2;Il10rb;Stx3;Csf1;Jak1;Csf3r;Il16;Stxbp2	Sdc1;Casp3;Tyk2
Trif(Ticam1)-Mediated Tlr4 Signaling	REACTOME DATABASE ID RELEASE 38	1.34567	2.0138	Creb1;Tab2;Ppp2ca;Map2k4;Ripk1;Mef2c;Lrrc14;Mapk1;App;Rps6ka2;Mapk14;Rela;Atf2;Traf6;Tlr4;Jun;Cul1;Mef2a;N4bp1;Dusp7;Mapkapk3;Irak1;Rps6ka3	Mapkapk2;Ikbke;Ikbip;Tbk1;Mapk9;Map2k3;Nfkbia;Ppp2r5d;Map3k8;Cd14;Nfkb2;Traf2;Ube2v1;Alpk1;Tifa;Nfkb1;Ripk2;Ubc;Nod1;Usp18;Nfkbib;Vrk3;Saa3;Irf7;Nod2;Birc3;Ppp2r1b
Defective Ext1 Causes Exostoses 1, Trps2 And Chds	REACTOME DATABASE ID RELEASE 38	-0.483101	2.26761	Sdc3	Sdc1;Ext1;Ext2;Agrn
Metabolism Of Vitamins And Cofactors	REACTOME DATABASE ID RELEASE 38	1.34496	2.78211	Lmbrd1;Ptgs2;Pdxk;Aldh1l2;Shmt2;Lrp1;Tcn2;Coasy;Mocs2;Lrp10;Parp4;Lrp12;Slc52a2;Hlcs;Mocos;Rfk;Pank1;Gsto1;Slc23a2;Mocs3;Mmachc;Sdc3;Ubiad1;Coq2;Tpk1;Mthfd2;Apoe;Mmaa;Coq9;Aasdhppt;Pccb	Aox1;Idh1;Slc19a2;Mthfd1l;Vnn3;Shmt1;Acaca;Slc25a19;Fasn;Sdc1;Nampt;Mthfd1;Rdh11;Abcd4;Dhfr;Parp8;Gch1;Nadk2;Parp10;Cyb5r3;Abcc1;Parp14;Cd320;Cyb5a;Pcx;Gchfr;Pank2;Flad1;Slc2a1;Ldlrap1;Nmnat1;Nadk;Agrn;Bst1;Cd38;Retsat;Coq7;Lpl;Slc25a42;Ldlr
Platelet Calcium Homeostasis	REACTOME	0.764245	-0.637419	Atp2b1;P2rx3;P2rx4;Orai1	Itpr3;Sri;Itpr1
Meiotic Synapsis	REACTOME DATABASE ID RELEASE 38	-0.667725	1.44823	Terf2ip;Stag1;Stag2	Terf1;Brca1;Rad21;Lmnb1;Smc3;Sun1
Signaling By Met	REACTOME	0.918187	-1.03921	Rap1b;Crk;Arf6;Ranbp9;Pik3r1;Crkl;Stam;Usp8;Rac1;Itgb1	Lamc2;Ptk2;Rapgef1;Ptpn1;Ubc;Rab4b;Rab4a
Ubiquitin-Dependent Degradation Of Cyclin D	REACTOME	-2.63924	5.81673	Psme3;Gsk3b;Psmd8	Psmb6;Psmd11;Psmb3;Psmd3;Psmc5;Psmd12;Psma3;Psmc1;Psma2;Psmc6;Psmb5;Psmd2;Psmb9;Psmb8;Psmd5;Psmb7;Psmc3;Psma7;Psma5;Psmb2;Psmd9;Ubc;Psma1;Psmd13;Ccnd1;Psmb10;Psmd7;Psmd10
Tnfr1-Mediated Ceramide Production	REACTOME DATABASE ID RELEASE 38	0.894646	0.8589	Rack1;Tnfrsf1a	Smpd2;Tnf
Polymerase Switching On The C-Strand Of The Telomere	REACTOME	-1.60387	3.60721	Chtf8;Terf2ip	Terf1;Prim1;Pold2;Ctc1;Rfc4;Chtf18;Pola2;Pcna;Rfc1;Rfc5;Rfc2;Pold1;Pold3
Signaling By Receptor Tyrosine Kinases	REACTOME	3.42143	-0.92085	Atp6v1h;Creb1;Ncf2;Ncstn;Tab2;Hdac2;Fyn;Prdm1;Igf1;Rap1b;Stat6;Nab2;Ppp2ca;Ncor1;Polr2a;Crk;Cltc;Atp6v0a1;Sphk1;Rock2;Id2;Arf6;Elmo1;Ranbp9;Mef2c;Rasa1;Pik3r1;Atp6v1c1;Dnal4;Ep300;Nckap1l;Mapk1;Crkl;Pak2;Atp6v1a;Rps6ka2;Mapk14;Vegfa;Memo1;Rock1;Ctnna1;Socs6;Stam;Abi1;Mapkap1;Atf2;Nckap1;Usp8;Trib3;Itch;Ywhab;Mef2d;Shc1;Them4;Vav3;Prkacb;Atp6v0d2;Clta;Atp6v1g1;Mknk1;Lck;Ptpn12;Tec;Spp1;Rac1;Flt1;Atp6v1f;Brk1;Hnrnpf;Ap2s1;Apoe;Mef2a;Gab2;Pak1;Tial1;Ctsd;Insr;Irs2;Atp6v1b2;Jund;Atp6v0d1;Itgb1;Dnm2;Dusp7;Dock3;Mapkapk3;Mst1;Rhoa;Ctnnb1;Rps6ka3	Nck2;Nrp2;Mapkapk2;Lamc2;Egr2;Adora2a;Ptbp1;Polr2e;Cyfip2;Jup;Prkca;Adam17;Hif1a;Atp6v1d;Egr3;Myc;Ptk2;Rbfox2;Ncf4;Hnrnpa1;Ncbp2;Itpr3;Hnrnpm;Ppp2r5d;Gtf2f1;Vav1;Hdac3;Tcirg1;Fosl1;Polr2g;Fgfbp3;Ralgds;Rapgef1;Galnt3;Mmp9;Elmo2;Ptpn1;Lyn;Hdac1;Stmn1;Id3;Mtor;Polr2b;Pxn;Ubc;Ncf1;Adap1;Itpr1;Atp6v1e1;Ptpn6;Rab4b;Vrk3;Bax;Cyfip1;Gipc1;Junb;Bcar1;Rab4a;Cdc37;Chek1;Ppp2r1b;Tcf12;Nck1;Cybb;Il2rg
Prolonged Erk Activation Events	REACTOME	1.32379	-1.10274	Crk;Mapk1;Crkl;Ywhab	Rapgef1
Irak2 Mediated Activation Of Tak1 Complex Upon Tlr7 8 Or 9 Stimulation	REACTOME	0.809578	-0.589314	Tab2;Traf6;Tlr4	Cd14;Ubc
Ion Transport By P-Type Atpases	REACTOME	1.39388	-0.96958	Atp2b1;Atp9b;Atp8b2;Atp1a1;Atp8a1;Fxyd4;Atp11a;Atp2c1;Atp7a	Atp8b3;Camk2d;Sri;Atp1a3;Atp1b3
Response To Elevated Platelet Cytosolic Ca2+	REACTOME DATABASE ID RELEASE 38	3.57177	0.624656	Cyb5r1;F5;Psap;Srgn;Igf1;Cd63;F13a1;Habp4;Lhfpl2;App;Vegfa;Gtpbp2;Pcyox1l;Tmx3;Cdc37l1;Ecm1;Tln1;Cap1;Pf4;Cd9;Vwf;Stxbp2;Gas6;Aplp2;Tex264;Lamp2;Flna	Tagln2;Sccpdh;Ppia;Plek;Pfn1;Prkca;Lgals3bp;Vti1b;Clu;Abcc4;Cfl1;Hspa5;Actn4;Manf;Maged2
Elastic Fibre Formation	REACTOME DATABASE ID RELEASE 38	0.616817	0.574946	Itgb5;Ltbp4;Itgb1	Ltbp2;Fbln1;Ltbp3
Uch Proteinases	REACTOME DATABASE ID RELEASE 38	-2.5501	4.41579	Psme3;Asxl2;Smad7;Ino80;Tgfbr1;Psmd8;Ino80e;Ogt	Psmb6;Psmd11;Psmb3;Psmd3;Psmc5;Psmd12;Foxk2;Psma3;Psmc1;Psma2;Actr8;Bap1;Psmc6;Psmb5;Psmd2;Psmb9;Psmb8;Psmd5;Psmb7;Psmc3;Psma7;Psma5;Psmb2;Uchl1;Psmd9;Ubc;Actb;Ruvbl1;Psma1;Psmd13;Psmb10;Psmd7;Hcfc1;Psmd10
Transcriptional Regulation By Npas4	REACTOME DATABASE ID RELEASE 38	-1.44066	-0.67277	Mapk1;Nr3c1	Mdm2;Nampt;Plk2;Mov10
Loss Of Function Of Smad2 3 In Cancer	REACTOME	-0.483101	-1.20688	Tgfbr1
Runx3 Regulates Wnt Signaling	REACTOME	0.393759	1.03369	Ctnnb1	Myc;Ccnd1
Regulation Of Pyruvate Dehydrogenase (Pdh) Complex	REACTOME	-0.826413	0.901908	Pdp1;Pdpr	Pdk1;Pdp2;Dlat;Pdk3
Mitotic Spindle Checkpoint	REACTOME	-2.60543	6.6444	Anapc16;Ppp2ca;Ndel1;Pafah1b1;Taok1;Dync1h1;Ppp2r5b;Dync1i2;Rps27;Dynll1;Clasp2	Cenpl;Nuf2;Cenpf;Nsl1;Nup43;Nup37;Aurkb;Nup85;Birc5;Anapc11;Ppp2r5c;Cenpp;Cenph;Cenpm;Ppp2r5d;Ska1;Incenp;Anapc2;Spc25;Ckap5;Kif18a;Bub1b;Bub1;Mapre1;Dsn1;Ube2c;Pmf1;Cenpe;Kif2c;Cdc20;Cdca8;Nudc;Cenpa;Cenpc1;Ppp1cc;Anapc5;Clip1;Kntc1;Mad2l1;Sec13;Plk1;Bub3;Cenpu;Cenpn;Spc24;Zw10;Ppp2r1b;Zwilch;Dync1li1;Ercc6l;Cenpi
Uptake And Function Of Diphtheria Toxin	REACTOME	1.58731	-0.510638	Eef2;Hsp90ab1;Cd9	Txnrd1
Formation Of A Pool Of Free 40s Subunits	REACTOME	9.6413	-2.98579	Rpl7;Rps26;Rpl26;Rpl23;Rps7;Rpl37;Eif3e;Eif3h;Eif3d;Rpl24;Rps10;Rps18;Eif3j2;Rps14;Rpl17;Eif3a;Rps21;Rpl22l1;Rps27;Eif3i;Rpl11;Rpl22;Rpl32;Rps9;Rps5;Rps19;Rps16;Rps11;Rpl13a;Rpl18;Rps3;Eif3f;Rps15a;Eif3c;Rplp2;Rpl18a;Rps25;Rplp1;Rpl4;Rpsa;Rpl39;Rps4x	Eif3b;Eif3g;Rps27l
Detoxification Of Reactive Oxygen Species	REACTOME DATABASE ID RELEASE 38	-0.904333	3.23078	Ncf2;Gpx1;Atp7a	Prdx6;Txnrd1;Atox1;P4hb;Ncf4;Ccs;Cat;Nudt2;Prdx1;Ncf1;Cybb
Signaling By Fgfr2	REACTOME	-0.949163	1.09638	Ppp2ca;Polr2a;Pik3r1;Mapk1;Mknk1;Hnrnpf;Tial1	Ptbp1;Polr2e;Rbfox2;Hnrnpa1;Ncbp2;Hnrnpm;Gtf2f1;Polr2g;Fgfbp3;Polr2b;Ubc
Signaling By Wnt	REACTOME DATABASE ID RELEASE 38	-1.43334	1.85204	Fzd7;Cul3;Rbbp5;Cdc73;Rnf146;Ppp2ca;Cltc;Psme3;Ywhaz;Ep300;Gsk3b;Csnk2b;Apc;Csnk1a1;Ppp2r5b;Prkg1;Usp8;Wls;Clta;Tle1;Tmed5;Rac1;Cul1;Gnb3;Lrp6;Ap2s1;Psmd8;Wnt11;Ctbp2;Tnks;Gnao1;Rhoa;Ctnnb1;Xiap	Wnt6;Kremen1;Arrb2;Psmb6;Pfn1;Psmd11;Psmb3;Psmd3;Psmc5;Psmd12;Prkca;Psma3;Psmc1;Ppp2r5c;Gng4;Psma2;Tert;Psmc6;Psmb5;Myc;Rac2;Rbx1;Psmd2;Axin1;Itpr3;Psmb9;Psmb8;Ppp2r5d;Psmd5;Psmb7;Psmc3;Psma7;Mov10;Psma5;Psmb2;Hdac1;Gnb1;Dvl1;Psmd9;Ubc;Gnb2;Smurf1;Ruvbl1;Itpr1;Psma1;Psmd13;Psmb10;Psmd7;Smarca4;Ppp2r1b;Psmd10
Downstream Signaling Of Activated Fgfr3	REACTOME	-0.833756	-1.60514	Pik3r1
Notch-Hlh Transcription Pathway	REACTOME DATABASE ID RELEASE 38	0.596895	0.8617	Hdac2;Ncor1;Tbl1xr1;Notch2;Tbl1x	Hdac4;Kat2a;Hdac3;Notch1;Hdac1;Rbpj
Polb-Dependent Long Patch Base Excision Repair	REACTOME DATABASE ID RELEASE 38	-1.30842	1.33616		Parp1;Fen1;Lig1
Signaling By Gsk3beta Mutants	REACTOME	1.77565	0.802493	Ppp2ca;Gsk3b;Apc;Csnk1a1;Ppp2r5b;Ctnnb1	Ppp2r5c;Axin1;Ppp2r5d;Ppp2r1b
G-Protein Activation	REACTOME DATABASE ID RELEASE 38	-1.46226	0.802493	Gnb3	Gna11;Gng4;Gnb1;Gnb2
Hyaluronan Uptake And Degradation	REACTOME	1.32379	-1.10274	Cd44;Hexa;Hyal2;Hyal1	Hmmr
Signaling By Type 1 Insulin-Like Growth Factor 1 Receptor (Igf1r)	REACTOME DATABASE ID RELEASE 38	1.19499	-2.68914	Igf1;Pik3r1;Trib3;Them4;Gab2;Irs2
Packaging Of Telomere Ends	REACTOME	-0.483101	-0.510638	Terf2ip	Terf1
Cdc20:Phospho-Apc C Mediated Degradation Of Cyclin A	REACTOME	-3.5665	6.43438	Anapc16;Psme3;Psmd8	Cdk1;Psmb6;Psmd11;Psmb3;Psmd3;Psmc5;Psmd12;Anapc11;Psma3;Psmc1;Psma2;Psmc6;Psmb5;Psmd2;Psmb9;Psmb8;Anapc2;Psmd5;Psmb7;Psmc3;Bub1b;Ube2c;Psma7;Ccna2;Psma5;Cdc20;Psmb2;Anapc5;Psmd9;Ubc;Mad2l1;Psma1;Bub3;Psmd13;Psmb10;Psmd7;Psmd10
Hdms Demethylate Histones	REACTOME DATABASE ID RELEASE 38	-0.825326	-1.8955	Kdm4a;Kdm5a;Phf8	Kdm2b
G Beta:gamma Signalling Through Plc Beta	REACTOME DATABASE ID RELEASE 38	-1.16119	0.663852	Gnb3	Gng4;Gnb1;Gnb2
Clec7a Inflammasome Pathway	REACTOME	0.393759	1.79155	Rela	Malt1;Il1b;Nfkb1
Pyrimidine Salvage	REACTOME DATABASE ID RELEASE 38	0.530765	1.01094	Uckl1;Tk2	Upp1;Tk1;Dck
Gli3 Is Processed To Gli3r By The Proteasome	REACTOME	-1.78483	5.5356	Psme3;Gsk3b;Csnk1a1;Prkacb;Cul1;Psmd8	Psmb6;Psmd11;Psmb3;Psmd3;Psmc5;Psmd12;Psma3;Psmc1;Psma2;Psmc6;Psmb5;Rbx1;Psmd2;Psmb9;Psmb8;Sufu;Psmd5;Psmb7;Psmc3;Psma7;Psma5;Psmb2;Psmd9;Ubc;Psma1;Psmd13;Psmb10;Psmd7;Psmd10
Cell-Cell Junction Organization	REACTOME	-0.543163	-0.901954	Sp1;Ctnna1;Zeb2;Nectin1;Cadm1;Ctnnb1	Jup;Snai1;Mov10;Zc3h12a;Nectin2
Activation Of Ca-Permeable Kainate Receptor	REACTOME	-1.02314	-0.387053		Dlg3
Translesion Synthesis By Polh	REACTOME DATABASE ID RELEASE 38	-0.734499	3.58389	Nploc4;Sprtn	Rpa1;Rfc4;Pcna;Rpa2;Rfc1;Rfc5;Ubc;Rfc2;Rpa3
Maturation Of Spike Protein	REACTOME	1.0696	-0.387053	Mgat1;Prkcsh	Canx
Regulation Of Insulin Secretion	REACTOME	-1.78244	1.73845	Vamp2;Prkacb;Gnb3;Iqgap1;Gnai2	Marcks;Gna11;Prkca;Prkar2b;Gng4;Itpr3;Stxbp1;Rapgef4;Slc2a1;Gnb1;Gnb2;Itpr1;Prkar2a;Acsl4
Grb2:Sos Provides Linkage To Mapk Signaling For Integrins	REACTOME	1.64295	-0.874502	Rap1b;Apbb1ip;Tln1;Vwf	Ptk2
Interferon Gamma Signaling	REACTOME	-1.04298	2.61948	Trim25;Trim35;Mapk1;Trim26;Smad7;Trim8;Cd44;Trim46;Jak1;Ifi30	Irf1;Trim17;Socs3;H2-M3;B2m;Ptpn1;Camk2d;Gbp7;Gbp3;Gbp2;Ybx1;Oasl1;Oas3;Raf1;Ptpn6;Trim12c;Irf7;Mt2;Irf8;Icam1;Pml
Small Interfering Rna (Sirna) Biogenesis	REACTOME DATABASE ID RELEASE 38	-0.601668	0.716058	Prkra	Tsn;Tsnax
Unfolded Protein Response (Upr)	REACTOME	2.35675	-0.770325	Atf6;Atf3;Ddit3;Ccl12;Ern1;Dnajb9;Kdelr3;Atf4;Parn;Crebrf;Klhdc3;Ppp2r5b;Eif2s2;Exosc9;Shc1;Tln1;Creb3;Add1;Wfs1;Asns;Creb3l2;Eif2ak3;Cebpg;Tpp1;Herpud1;Atp6v0d1	Hsp90b1;Pdia6;Ssr1;Dis3;Dcstamp;Dnajb11;Pdia5;Mydgf;Ddx11;Cxxc1;Hspa5;Creb3l1;Exosc8;Serp1;Zbtb17;Calr;Exosc6
Parasitic Infection Pathways	REACTOME DATABASE ID RELEASE 38	2.48002	2.27788	Fzd7;Creb1;Actr3;Arpc5;Fcgr4;Fcgr3;Fyn;Crk;Elmo1;Sugt1;Nckap1l;Adcy9;Mapk1;Mapk14;Hsp90ab1;Rela;Entpd1;Abi1;Nckap1;Txnip;Gnai3;Vav3;Prkacb;Jun;Arpc3;P2rx4;Rac1;Brk1;C3ar1;Gnb3;Dpep2;Myo5a;Gnai2;Prkx;Cysltr1;Btk	Actr2;Cyfip2;Adora2b;Actg1;Adam17;Prkar2b;Gng4;Syk;Plk2;Myo10;Ptk2;Itpr3;C3;Vav1;Nfkb2;Il1a;Il1b;Hck;Elmo2;Nfkb1;Lyn;Fgr;Gnb1;Dvl1;Gnb2;Actb;Arpc1a;Arpc1b;Itpr1;Arpc4;Cyfip1;Hmox1;Adcy7;Casp1;Nck1;Prkar2a
Presynaptic Function Of Kainate Receptors	REACTOME	-1.16119	0.663852	Gnb3	Gng4;Gnb1;Gnb2
Regulation Of Foxo Transcriptional Activity By Acetylation	REACTOME	1.38222	-1.34782	Sirt1;Ep300;Txnip
Loss Of Function Of Tgfbr1 In Cancer	REACTOME	0.894646	-1.20688	Fkbp1a;Tgfbr1
The Activation Of Arylsulfatases	REACTOME	2.31795	-0.510638	Arsg;Arsk;Arsb;Arsa	Sumf2
Activated Tak1 Mediates P38 Mapk Activation	REACTOME	1.18794	1.57208	Tab2;Mapk14;Traf6;Mapkapk3;Irak1	Mapkapk2;Map2k3;Ube2v1;Ripk2;Nod1;Nod2
A Tetrasaccharide Linker Sequence Is Required For Gag Synthesis	REACTOME	1.64295	0.498467	B4galt7;Sdc3;B3galt6;Xylt1	Sdc1;Agrn
Abc Transporter Disorders	REACTOME DATABASE ID RELEASE 38	-0.898953	5.34021	Lmbrd1;Os9;Rnf185;Erlec1;Psme3;Sel1l;Derl1;Erlin1;Abca1;Abcb4;Psmd8	Abcb6;Psmb6;Psmd11;Psmb3;Psmd3;Psmc5;Psmd12;Psma3;Abcd4;Psmc1;Psma2;Psmc6;Psmb5;Psmd2;Abca3;Psmb9;Psmb8;Rnf5;Abcc2;Psmd5;Psmb7;Psmc3;Psma7;Psma5;Psmb2;Psmd9;Ubc;Psma1;Psmd13;Psmb10;Psmd7;Psmd10
Wnt Ligand Biogenesis And Trafficking	REACTOME	0.707291	-1.21197	Wls;Tmed5;Wnt11	Wnt6
Dual Incision In Gg-Ner	REACTOME	-2.00799	3.85639	Ercc4;Xpa;Gtf2h1	Ercc5;Parp1;Pold2;Rpa1;Polk;Rbx1;Rfc4;Pcna;Rpa2;Rfc1;Pole;Rfc5;Gtf2h3;Ubc;Rfc2;Rpa3;Pold1;Pold3
Interleukin-1 Signaling	REACTOME	-1.80714	6.51141	Il1r2;Tab2;Sqstm1;Map2k4;Psme3;Lrrc14;Irak4;App;Rela;Traf6;Cul1;Psmd8;N4bp1;Irak1	Il1r1;Ikbip;Irak3;Peli1;Psmb6;Psmd11;Psmb3;Psmd3;Psmc5;Psmd12;Nfkbia;Psma3;Psmc1;Psma2;Psmc6;Psmb5;Rbx1;Psmd2;Psmb9;Psmb8;Map3k8;Peli3;Nfkb2;Il1rn;Traf2;Psmd5;Psmb7;Psmc3;Il1a;Il1b;Ube2v1;Psma7;Psma5;Alpk1;Tifa;Nfkb1;Ripk2;Psmb2;Psmd9;Ubc;Nod1;Usp18;Nfkbib;Saa3;Psma1;Psmd13;Nod2;Psmb10;Psmd7;Psmd10
Dissolution Of Fibrin Clot	REACTOME DATABASE ID RELEASE 38	1.58731	-1.20688	Serpinb6a;Plaur;Anxa2
Visual Phototransduction	REACTOME	-0.892763	1.53947	Lrp1;Lrp10;Lrp12;Dhrs9;Sdc3;Apoe	Prkca;Sdc1;Rdh11;Metap1;Gnb1;Agrn;Retsat;Myo7a;Fnta;Lpl;Ldlr
Regulation Of Necroptotic Cell Death	REACTOME DATABASE ID RELEASE 38	-0.686487	2.52188	Ripk1;Itch;Xiap;Ogt	Peli1;Flot2;Ube2l3;Fas;Traf2;Ubc;Mlkl;Birc3;Cdc37;Pdcd6ip
Biosynthesis Of The N-Glycan Precursor (Dolichol Lipid-Linked Oligosaccharide, Llo) And Transfer To A Nascent Protein	REACTOME	1.24811	1.91577	St8sia4;St3gal1;Pmm2;St6gal1;Amdhd2;St6galnac4;Ctsa;Alg5;Alg2;Nagk;Dpagt1;Slc17a5;Glb1;Renbp	Gmppa;Uap1;Nus1;Nudt14;Gmds;Pmm1;Dolpp1;St6galnac6;Dpm3;Gne;Alg6;Dhdds;St3gal5;Cmas;St3gal2;Mpi;Pgm3
Purine Salvage	REACTOME DATABASE ID RELEASE 38	-0.550732	2.36467	Adal;Ampd2	Gmpr;Adk;Gmpr2;Ada;Dck;Ampd3
Rho Gtpase Cycle	REACTOME DATABASE ID RELEASE 38	1.15874	2.30984	Fam135a;Ccdc115;Cul3;Ncf2;Abl2;Arhgap30;Cdc42bpa;Gopc;Shmt2;Esyt1;Dock2;Wdr81;Abr;Cltc;Tex2;Gna13;Cdc42ep4;Arhgdia;Rhob;Rock2;Arhgap5;Ralgapa1;Sos2;Pik3r1;Hnrnpc;Farp1;Fam91a1;Arhgap8;Nckap1l;Tra2b;Pak2;Fgd2;Hsp90ab1;Trip10;Arhgap12;Rock1;Fam13b;Dnmbp;Slk;Add3;Vim;Stam;Abi1;Sptan1;Stom;Nckap1;Rhov;Snap23;Arhgef11;Arhgef2;Vav3;Abcd3;Hint2;Rnf20;Tmem59;Lck;Letm1;Rac1;Rab7;Emc3;Brk1;Slc1a5;Iqgap1;Picalm;Pak1;Lamtor1;Swap70;Arhgap17;Itgb1;Myo9a;Lrrc1;Dock3;Rhoa;Mtmr1;Ophn1	Arhgef4;Nck2;Dock10;Lbr;Kctd3;Arhgap18;Sowahc;Ccdc88a;Stk10;Cyfip2;Ankfy1;Cpd;Git1;Flot2;Jup;Rnd2;Actg1;Ckb;Fgd3;Depdc1b;Slc4a7;Arhgef3;Spata13;Epsti1;Diaph3;Arhgap39;Ncf4;Rac2;Sh3bp1;Samm50;Rnd1;Fmnl3;Racgap1;Aaas;Arhgap31;Itsn1;Tiam2;Arhgdig;Def6;Vav1;Rhoq;Arap3;Lmnb1;Lman1;Cdc42ep2;Stip1;Dock8;Rapgef1;Pkn3;Fnbp1;Arhgap11a;Elmo2;Prex1;Ect2;Iqgap3;Mtx1;Tpm3;Syde2;Arhgef39;Nudc;Ubxn11;Capzb;Arhgef19;Cops4;Arhgap24;Git2;Cit;Rhof;Ncf1;Actb;Baiap2l1;Cct7;Plxna1;Ankrd26;Arhgdib;Plekhg2;Cyfip1;Arap1;Kctd13;Cdc37;Anln;Uaca;Tmod3;Phip;Nck1;Wdr6;Cybb;Rbmx
Toll Like Receptor 3 (Tlr3) Cascade	REACTOME DATABASE ID RELEASE 38	1.32971	2.01892	Creb1;Tab2;Ppp2ca;Map2k4;Ripk1;Mef2c;Lrrc14;Mapk1;App;Rps6ka2;Mapk14;Rela;Atf2;Traf6;Jun;Cul1;Mef2a;N4bp1;Dusp7;Mapkapk3;Irak1;Rps6ka3	Mapkapk2;Ikbke;Ikbip;Tbk1;Mapk9;Map2k3;Nfkbia;Ppp2r5d;Map3k8;Nfkb2;Traf2;Ube2v1;Alpk1;Tifa;Nfkb1;Ripk2;Ubc;Nod1;Usp18;Nfkbib;Vrk3;Saa3;Irf7;Nod2;Birc3;Ppp2r1b
Regulation Of Expression And Function Of Type Ii Classical Cadherins	REACTOME DATABASE ID RELEASE 38	0.681286	0.631115	Sp1;Ctnna1;Zeb2;Ctnnb1	Jup;Snai1;Mov10;Zc3h12a
Rhot2 Gtpase Cycle	REACTOME	-0.483101	-0.510638	Mfn1	Rap1gds1
Defective Intrinsic Pathway For Apoptosis	REACTOME DATABASE ID RELEASE 38	0.537658	0.834035	Cast;App;Bcl2l11;Jun	Ywhae;Cdc25c;Lmnb1;Cdc25b;Prdx1
Rsk Activation	REACTOME	1.58731	-1.20688	Mapk1;Rps6ka2;Rps6ka3
G1 S Transition	REACTOME	-4.81463	10.1119	Orc2;Ppp2ca;Psme3;Max;Cul1;Psmd8	Mcm3;Mcm6;Fbxo5;Cdk1;Prim1;Psmb6;Rpa1;Psmd11;Psmb3;Psmd3;Cdc6;Psmc5;Psmd12;Tk1;E2f6;Rrm2;Psma3;Psmc1;Psma2;Gmnn;Dhfr;Cdk7;Psmc6;Psmb5;Rb1;Myc;Mcm4;Cdc45;Psmd2;Cdkn1a;Psmb9;Psmb8;Pola2;Mcm10;Psmd5;Psmb7;Psmc3;Pcna;E2f1;Rbl1;Psma7;Ccna2;Cks1b;Psma5;Ccne2;Orc1;Psmb2;Rbbp4;Hdac1;Rpa2;Dbf4;Orc5;Tyms;Lin54;Cdc7;Pole;Psmd9;Ubc;Mcm7;Rpa3;Mcm2;Ccne1;Wee1;Psma1;Psmd13;Ccnd1;Tfdp1;Mcm5;Orc6;Rbl2;E2f4;Psmb10;Psmd7;Cdt1;Ppp2r1b;Psmd10
Glucagon-Like Peptide-1 (Glp1) Regulates Insulin Secretion	REACTOME	-1.2164	1.49839	Prkacb;Gnb3;Iqgap1	Prkar2b;Gng4;Itpr3;Rapgef4;Gnb1;Gnb2;Itpr1;Prkar2a
Regulation Of Apc C Activators Between G1 S And Early Anaphase	REACTOME DATABASE ID RELEASE 38	-3.46609	6.59904	Anapc16;Psme3;Cul1;Psmd8	Fbxo5;Cdk1;Fzr1;Psmb6;Psmd11;Psmb3;Psmd3;Psmc5;Psmd12;Anapc11;Psma3;Psmc1;Psma2;Psmc6;Psmb5;Psmd2;Psmb9;Psmb8;Anapc2;Psmd5;Psmb7;Psmc3;Bub1b;Ube2c;Psma7;Ccna2;Psma5;Cdc20;Psmb2;Anapc5;Psmd9;Ubc;Mad2l1;Psma1;Plk1;Bub3;Psmd13;Psmb10;Psmd7;Psmd10
Creb Phosphorylation	REACTOME	1.58731	-0.510638	Creb1;Rps6ka2;Rps6ka3	Mapkapk2
Mitotic Prophase	REACTOME	-2.84912	1.81423	Blzf1;Ppp2ca;Ctdnep1;Mapk1;Lpin2;Rae1	Nup43;Cdk1;Nup37;Prkca;Nup85;Ncapg2;Rb1;Ncaph2;Aaas;Lmnb1;Banf1;Mastl;Smc4;Smc2;Kmt5a;Nup205;Sec13;Nup62;Plk1;Ppp2r1b;Ccnb2
Platelet Sensitization By Ldl	REACTOME DATABASE ID RELEASE 38	0.536765	1.36269	Ppp2ca;Mapk14;Ppp2r5b	Ppp2r5c;Ppp2r5d;Fgr;Ptpn6;Ppp2r1b
P53-Independent G1 S Dna Damage Checkpoint	REACTOME DATABASE ID RELEASE 38	-3.09656	6.11596	Psme3;Psmd8	Psmb6;Psmd11;Psmb3;Psmd3;Psmc5;Psmd12;Psma3;Psmc1;Psma2;Psmc6;Psmb5;Psmd2;Psmb9;Psmb8;Psmd5;Psmb7;Psmc3;Psma7;Psma5;Psmb2;Chek2;Psmd9;Ubc;Psma1;Psmd13;Psmb10;Psmd7;Chek1;Psmd10
Interleukin Receptor Shc Signaling	REACTOME DATABASE ID RELEASE 38	1.40371	-0.801453	Pik3r1;Csf2rb2;Csf2ra;Shc1;Jak1;Gab2	Pik3cd;Ptpn6;Il2rg
Recognition And Association Of Dna Glycosylase With Site Containing An Affected Pyrimidine	REACTOME	-1.26437	1.01178	Terf2ip	Terf1;Nthl1;Neil3;Neil1
Interleukin-35 Signalling	REACTOME	-0.460362	0.879786	Il6st;Jak1	Canx;Ebi3;Tyk2
Pi5p, Pp2a And Ier3 Regulate Pi3k Akt Signaling	REACTOME	2.19224	-1.32365	Cd28;Fyn;Pip5k1c;Ppp2ca;Pik3r1;Irak4;Mapk1;Cd86;Ppp2r5b;Pik3ap1;Traf6;Lck;Rac1;Gab2;Insr;Irs2;Irak1	Il1rl1;Ppp2r5c;Rac2;Cd80;Ppp2r5d;Vav1;Pik3cd;Ppp2r1b
Separation Of Sister Chromatids	REACTOME DATABASE ID RELEASE 38	-3.44419	8.96947	Anapc16;Ppp2ca;Ndel1;Pafah1b1;Taok1;Psme3;Dync1h1;Wapl;Ppp2r5b;Dync1i2;Rps27;Dynll1;Psmd8;Stag1;Clasp2;Stag2	Cenpl;Nuf2;Cenpf;Nsl1;Nup43;Nup37;Pttg1;Aurkb;Psmb6;Psmd11;Psmb3;Psmd3;Psmc5;Psmd12;Nup85;Birc5;Anapc11;Psma3;Psmc1;Ppp2r5c;Psma2;Cenpp;Cenph;Psmc6;Psmb5;Rad21;Cenpm;Espl1;Psmd2;Psmb9;Psmb8;Ppp2r5d;Ska1;Cdca5;Incenp;Smc3;Anapc2;Psmd5;Psmb7;Spc25;Psmc3;Ckap5;Kif18a;Bub1b;Bub1;Mapre1;Dsn1;Ube2c;Psma7;Pmf1;Psma5;Cenpe;Kif2c;Cdc20;Cdca8;Psmb2;Nudc;Cenpa;Cenpc1;Ppp1cc;Anapc5;Psmd9;Clip1;Kntc1;Ubc;Mad2l1;Sec13;Psma1;Plk1;Bub3;Psmd13;Cenpu;Psmb10;Psmd7;Cenpn;Spc24;Zw10;Ppp2r1b;Zwilch;Dync1li1;Ercc6l;Cenpi;Psmd10
Neurotransmitter Receptors And Postsynaptic Signal Transmission	REACTOME	-0.818524	0.813411	Creb1;Ppm1e;Adcy9;Mapk1;Rps6ka2;Prkab2;Gnai3;Prkacb;Rac1;Gnb3;Gnai2;Prkx;Rps6ka3	Mdm2;Git1;Prkca;Kcnj2;Prkar2b;Gng4;Ppm1f;Lin7c;Camk2d;Gnb1;Prkag2;Gnb2;Camk1;Adcy7;Prkar2a;Dlg3
Diseases Of Hemostasis	REACTOME DATABASE ID RELEASE 38	0.894646	0.8589	Vwf;F10	Tpst1;F9
Runx3 Regulates P14-Arf	REACTOME	0.75108	0.716058	Ep300;Kras	Hdac4;Ccnd1
Transcriptional Regulation By Ventx	REACTOME	-1.80283	1.14443	Anapc16;Rela;Ctnnb1	Fzr1;Anapc11;Ehmt2;Anapc2;Ube2c;Mov10;Nfkb1;Anapc5;Ccnd1
Wnt5a-Dependent Internalization Of Fzd4	REACTOME DATABASE ID RELEASE 38	0.616817	-0.781222	Cltc;Clta;Ap2s1	Arrb2;Prkca
Rho Gtpases Activate Formins	REACTOME DATABASE ID RELEASE 38	-2.14482	6.74542	Ppp2ca;Ndel1;Pafah1b1;Taok1;Rhob;Dync1h1;Ppp2r5b;Dync1i2;Rps27;Dynll1;Rac1;Itgb1;Rhoa;Clasp2	Cenpl;Nuf2;Cenpf;Nsl1;Nup43;Nup37;Aurkb;Pfn1;Nup85;Birc5;Actg1;Ppp2r5c;Cenpp;Cenph;Diaph3;Cenpm;Fmnl3;Ppp2r5d;Ska1;Incenp;Spc25;Ckap5;Kif18a;Bub1b;Bub1;Mapre1;Dsn1;Pfn2;Pmf1;Cenpe;Kif2c;Cdc20;Cdca8;Nudc;Dvl1;Cenpa;Cenpc1;Ppp1cc;Clip1;Kntc1;Actb;Mad2l1;Sec13;Plk1;Bub3;Cenpu;Cenpn;Spc24;Zw10;Ppp2r1b;Zwilch;Dync1li1;Ercc6l;Cenpi
Rnd1 Gtpase Cycle	REACTOME	-1.31864	2.24176	Fam135a;Arhgap5;Pik3r1;Tmem59	Ccdc88a;Cpd;Flot2;Depdc1b;Epsti1;Rnd1;Stip1;Ubxn11;Plxna1;Ankrd26;Wdr6;Rbmx
Centrosome Maturation	REACTOME	-1.03642	2.91376	Dctn2;Pafah1b1;Csnk1d;Dync1h1;Dync1i2;Haus2;Cdk11b;Akap9;Dynll1;Ywhag;Alms1;Pcm1	Nek2;Cdk1;Ywhae;Tubg1;Prkar2b;Haus4;Mzt1;Tuba1a;Cep76;Haus1;Cep78;Actr1a;Tubb4b;Ckap5;Tubgcp4;Mapre1;Cep250;Cdk5rap2;Haus6;Haus5;Plk1;Haus8;Cep57;Cetn2;Haus7
Chromatin Modifications During The Maternal To Zygotic Transition (Mzt)	REACTOME DATABASE ID RELEASE 38	0.530765	-0.874502	Tet3;Kdm5a	Aicda
Met Activates Ptk2 Signaling	REACTOME	-0.718862	0.597564	Itgb1	Lamc2;Ptk2
Met Activates Rap1 And Rac1	REACTOME	2.05557	-0.634056	Rap1b;Crk;Crkl;Rac1	Rapgef1
Cargo Trafficking To The Periciliary Membrane	REACTOME DATABASE ID RELEASE 38	-1.00585	-0.581669	Exoc5;Cct5;Cct8;Pkd2;Bbs2;Exoc8;Rab11a	Pde6d;Exoc7;Asap1;Arl3;Cct3;Unc119b;Exoc4;Rab8a;Rp2
Retinoid Metabolism And Transport	REACTOME DATABASE ID RELEASE 38	1.18794	1.57208	Lrp1;Lrp10;Lrp12;Sdc3;Apoe	Sdc1;Rdh11;Agrn;Retsat;Lpl;Ldlr
Cell-Extracellular Matrix Interactions	REACTOME	1.70839	-1.21197	Tesk1;Flnc;Ilk;Itgb1;Flna	Pxn
Laminin Interactions	REACTOME DATABASE ID RELEASE 38	-0.945882	-0.494398	Itgb1	Lamc2;Col18a1
Endosomal Vacuolar Pathway	REACTOME	1.0696	1.03369	Ctsl;Ctss	H2-M3;B2m
Sumoylation Of Ubiquitinylation Proteins	REACTOME DATABASE ID RELEASE 38	-2.20409	1.22252	Rae1;Vhl	Nup43;Nup37;Mdm2;Nup85;Aaas;Nup205;Sec13;Nup62;Pml
Ticam1-Dependent Activation Of Irf3 Irf7	REACTOME	-1.55991	1.58839		Ikbke;Tbk1;Ubc;Irf7
Retrograde Transport At The Trans-Golgi-Network	REACTOME	1.12921	-0.819786	Cog1;Naa30;Ric1;Usp6nl;Golga1;Arfrp1;Rgp1;Napa;Rab6a;Golga4;Rab9	Vamp4;Arl1;Naa35;Vps51;Vti1a;Scoc;Cog4;Rab6b
Isg15 Antiviral Mechanism	REACTOME	-2.17571	1.14774	Trim25;Rae1;Kpna4;Jak1;Eif4g2;Arih1	Nup43;Nup37;Becn1;Nup85;Flnb;Kpna3;Aaas;Ube2l6;Eif4e;Ubc;Nup205;Sec13;Usp18;Nup62;Pin1
Metabolism Of Cofactors	REACTOME DATABASE ID RELEASE 38	-1.09726	1.01997	Coq2;Coq9	Idh1;Dhfr;Gch1;Gchfr;Coq7
Interleukin-6 Signaling	REACTOME	1.05714	0.498467	Il6st;Il6ra;Jak1	Socs3;Tyk2
Cell Death Signalling Via Nrage, Nrif And Nade	REACTOME	1.43403	1.58521	Ncstn;Sqstm1;Abr;Aatf;Gna13;Sos2;Fgd2;Traf6;Bcl2l11;Arhgef11;Arhgef2;Vav3;Rac1;Maged1	Arhgef4;Ywhae;Fgd3;Arhgef3;Itsn1;Tiam2;Vav1;Arhgef37;Prex1;Ect2;Arhgef39;Arhgef19;Ubc;Plekhg2;Casp3
Nervous System Development	REACTOME DATABASE ID RELEASE 38	4.39459	1.48664	Rpl7;Creb1;St8sia4;Actr3;Arpc5;Abl2;Ncstn;Hdac2;Fyn;Pip5k1c;Plxnc1;Nab2;Rps26;Rpl26;Cltc;Rpl23;Casc3;Psme3;Rhob;Rock2;Rps7;Nrcam;Sos2;Ranbp9;Rasa1;Pik3r1;Zswim8;Rpl37;Mapk1;Ephb3;Pak2;Gsk3b;Alcam;Rpl24;Rps6ka2;Rps10;Mapk14;Rps18;Csnk2b;Hsp90ab1;Trem2;Cul2;Rock1;Etf1;Rps14;Rpl17;Ldb1;Ablim1;Shtn1;Sptan1;Rps21;Rpl22l1;Arhgef11;Shc1;Rps27;Vav3;Prkacb;Cd72;Tln1;Clta;Cap1;Rpl11;Rpl22;Arpc3;Rac1;Rpl32;Rps9;Rps5;Ap2s1;Rps19;Rps16;Psmd8;Tyrobp;Rps11;Rpl13a;Rpl18;Gab2;Pak1;Rps3;Rps15a;Rplp2;Irs2;Rpl18a;Siah1a;Itgb1;Dnm2;Rps25;Rplp1;Rpl4;Rhoa;Clasp2;Rpsa;Rpl39;Msn;Rps4x;Rps6ka3	Nck2;Nrp2;Egr2;Actr2;Psmb6;Pfn1;Git1;Psmd11;Psmb3;Psmd3;Cntnap1;Psmc5;Psmd12;Prkca;Actg1;Psma3;Psmc1;Psma2;Sema4d;Hmgcr;Psmc6;Psmb5;Dpysl2;Gdnf;Myo10;Ptk2;Arhgap39;Rbx1;Srebf2;Rnd1;Psmd2;Ncbp2;Itsn1;Ezr;Rnps1;Psmb9;Psmb8;Cfl1;Rps6ka4;Gfra1;Psmd5;Psmb7;Psmc3;Mmp9;Psma7;Trpc4;Pfn2;Rbm8a;Psma5;Lyn;Psmb2;Pik3cd;Agrn;Psmd9;Ubc;Actb;Arpc1a;Arpc1b;Plxna1;Arpc4;Sptbn4;Rras;Psma1;Psmd13;Mmp2;Psmb10;Psmd7;Smarca4;Rps27l;Nck1;Prkar2a;Upf3b;Kif4;Dlg3;Psmd10
Mitochondrial Fatty Acid Beta-Oxidation Of Saturated Fatty Acids	REACTOME DATABASE ID RELEASE 38	1.83445	0.597564	Acadl;Acadm;Hadha;Hadhb	Hadh;Acads
Signaling By Tgf-Beta Receptor Complex In Cancer	REACTOME DATABASE ID RELEASE 38	0.75108	-1.34782	Fkbp1a;Tgfbr1
Regulation Of Igf Activity By Igfbp	REACTOME DATABASE ID RELEASE 38	2.29007	1.04762	F5;Mia3;Fuca2;Igf1;Igfbp4;Lgals1;App;Cst3;Csf1;Wfs1;Spp1;Apoe;Pnpla2;Gas6;Prkcsh;Aplp2	Hsp90b1;P4hb;Notum;Pdia6;C3;Rcn1;Cp;Afp;Fam20c;Hrc;Nucb1;Mmp2
Gpvi-Mediated Activation Cascade	REACTOME DATABASE ID RELEASE 38	1.30315	1.57297	Fcer1g;Fyn;Rhob;Pik3r1;Vav3;Lck;Rac1;Rhoa	Lcp2;Pik3r5;Pik3cg;Syk;Rac2;Vav1;Lyn;Ptpn6;Lat
Regulation Of Tp53 Degradation	REACTOME DATABASE ID RELEASE 38	-2.13328	2.34554	Ppp2ca;Mapkap1	Mdm4;Cdk1;Mdm2;Ccng1;Ppp2r5c;Phf20;Ccna2;Mtor;Chek2;Ubc;Usp2;Ppp2r1b
Dna Damage Reversal	REACTOME	-0.483101	-0.510638	Ascc3	Alkbh5
Complex I Biogenesis	REACTOME	-1.8428	4.02928	Ndufs1;Ndufb9;Ndufa6;Ndufv3;Ndufaf4	Ndufb3;Ndufa10;Ndufs2;Ndufs7;Ndufa12;Nubpl;Ndufb10;Ndufv2;Ndufaf7;Ndufa2;Ndufs8;Ndufv1;Ndufa8;Ndufaf5;Acad9;Ndufaf6;Ndufb6;Ndufa9;Ndufc2;Ndufa13;Ndufb7;Ndufaf3
Glutathione Conjugation	REACTOME DATABASE ID RELEASE 38	-0.756378	3.20107	Cndp2;Gsto1;Chac1;Akr1a1	Gsta3;Esd;Ggt7;Gss;Gstm5;Gstm2;Gstm1;Gstm4;Gclm;Gstk1;Mgst1;Gclc
Degradation Of Dvl	REACTOME	-2.81475	5.75847	Cul3;Psme3;Psmd8	Psmb6;Psmd11;Psmb3;Psmd3;Psmc5;Psmd12;Psma3;Psmc1;Psma2;Psmc6;Psmb5;Rbx1;Psmd2;Psmb9;Psmb8;Psmd5;Psmb7;Psmc3;Psma7;Psma5;Psmb2;Dvl1;Psmd9;Ubc;Psma1;Psmd13;Psmb10;Psmd7;Psmd10
Egfr Downregulation	REACTOME	-0.826413	-1.42102	Stam;Ptpn12	Ubc
Met Promotes Cell Motility	REACTOME	1.08241	-0.719173	Rap1b;Crk;Crkl;Rac1;Itgb1	Lamc2;Ptk2;Rapgef1
Acyl Chain Remodelling Of Pc	REACTOME	-0.642398	1.64561	Pnpla8;Pla2g2e	Pla2g6;Lpcat4;Pla2g12a;Pla2g2d;Lpcat2
Dectin-2 Family	REACTOME	0.925428	1.9892	Fcer1g;Fyn;Clec10a	Syk;Lyn;Clec4n;Clec4d;Clec4e
Heme Biosynthesis	REACTOME DATABASE ID RELEASE 38	-0.550732	2.36467	Abcg2;Uros	Cpox;Fech;Cox15;Alad;Hmbs;Alas1
Runx2 Regulates Osteoblast Differentiation	REACTOME	-0.734499	-0.781222	Mapk1;Maf	Rb1;Hdac3
Eph-Ephrin Signaling	REACTOME	1.7749	0.915972	Actr3;Arpc5;Ncstn;Fyn;Cltc;Rock2;Rasa1;Ephb3;Pak2;Rock1;Vav3;Clta;Arpc3;Rac1;Ap2s1;Pak1;Rhoa	Nck2;Actr2;Git1;Actg1;Ptk2;Itsn1;Cfl1;Mmp9;Lyn;Actb;Arpc1a;Arpc1b;Arpc4;Mmp2
Defective B3galtl Causes Pps	REACTOME DATABASE ID RELEASE 38	0.707291	1.64561	Adamtsl5;Sema5b;Cfp	Adamts4;Adamts14;Adamts1;Adamts10;Adamts7
Pink1-Prkn Mediated Mitophagy	REACTOME	0.955983	0.901908	Sqstm1;Mterf3;Map1lc3a;Mfn1	Tomm6;Atg12;Ubc;Tomm40
Alpha-Linolenic (Omega3) And Linoleic (Omega6) Acid Metabolism	REACTOME DATABASE ID RELEASE 38	0.925428	1.41907	Hsd17b4;Elovl3;Elovl1	Fads1;Acsl1;Elovl5;Acaa1a
Erythropoietin Activates Stat5	REACTOME DATABASE ID RELEASE 38	0.393759	-0.387053	Irs2	Lyn
Lxrs Regulate Gene Expression Linked To Lipogenesis	REACTOME DATABASE ID RELEASE 38	0.75108	-0.634056	Nrip1;Nr1h3	Fasn
Caspase Activation Via Extrinsic Apoptotic Signalling Pathway	REACTOME	-0.746348	0.923228	Ripk1;Tlr4;Maged1	Dapk3;Cd14;Fas;Traf2;Casp3
Erythropoietin Activates Phosphoinositide-3-Kinase (Pi3k)	REACTOME	0.530765	1.58839	Pik3r1;Irs2	Pik3r5;Pik3cg;Lyn;Pik3cd
Erythropoietin Activates Ras	REACTOME	0.925428	0.879786	Crkl;Shc1;Irs2	Vav1;Rapgef1;Lyn
Gaba Receptor Activation	REACTOME DATABASE ID RELEASE 38	0.605958	0.923228	Adcy9;Gnai3;Gnb3;Gnai2	Kcnj2;Gng4;Gnb1;Gnb2;Adcy7
Signaling By Fgfr1 In Disease	REACTOME DATABASE ID RELEASE 38	1.01198	-2.1529	Cpsf6;Pik3r1;Zmym2;Fgfr1op2;Gab2;Fgfr1	Trim24
Dap12 Interactions	REACTOME	2.36552	-1.28929	Fyn;Pik3r1;Trem2;Sirpb1b;Vav3;Lck;Rac1;Clec5a;Tyrobp;Btk	Lcp2;Syk;B2m
Complement Cascade	REACTOME DATABASE ID RELEASE 38	0.616817	2.0058	C1qb;C1qc;C3ar1	Clu;Cfb;C3;C1s2;C5ar1;Cd81
G-Protein Mediated Events	REACTOME	0.635516	0.841753	Creb1;Adcy9;Mapk1;Gnai3;Prkacb;Gnai2;Prkx	Gna11;Prkca;Prkar2b;Itpr3;Camk2d;Itpr1;Adcy7;Prkar2a
Alk Mutants Bind Tkis	REACTOME	1.64295	-1.60514	Npm1;Cltc;Birc6;Eif2ak3
Sars-Cov-2 Modulates Autophagy	REACTOME DATABASE ID RELEASE 38	-0.945882	1.9892	Vps39	Vps41;Vps16;Vps45;Tufm;Vps11
Transcriptional Activity Of Smad2 Smad3:Smad4 Heterotrimer	REACTOME	0.978732	1.45373	Ncor1;Ppm1a;Ccnk;Ep300;Sp1;Mapk1;Tgif1;Smad7;Trim33;Ski	Parp1;Myc;Nedd4l;Tgif2;Rbl1;Skil;Ybx1;Hdac1;Ubc;Tfdp1;Junb;E2f4
Interactions Of Vpr With Host Cellular Proteins	REACTOME DATABASE ID RELEASE 38	-2.81533	1.80077	Rae1	Nup43;Nup37;Nup85;Aaas;Hmga1;Banf1;Nup205;Sec13;Nup62;Slc25a4;Slc25a5
Formation Of Senescence-Associated Heterochromatin Foci (Sahf)	REACTOME DATABASE ID RELEASE 38	-0.460362	0.879786	Hmga2;Ubn1	Rb1;Hmga1;Lmnb1
Nuclear Events (Kinase And Transcription Factor Activation)	REACTOME DATABASE ID RELEASE 38	2.21112	-0.605899	Creb1;Nab2;Ppp2ca;Id2;Mef2c;Ep300;Mapk1;Rps6ka2;Mapk14;Atf2;Mef2d;Mef2a;Jund;Dnm2;Dusp7;Rps6ka3	Mapkapk2;Egr2;Egr3;Ppp2r5d;Fosl1;Id3;Vrk3;Junb;Ppp2r1b;Tcf12
Tristetraprolin (Ttp, Zfp36) Binds And Destabilizes Mrna	REACTOME	-0.667725	1.44823	Tnpo1;Ywhab;Exosc9	Mapkapk2;Dis3;Exosc8;Zfp36;Exosc6;Xrn1
Switching Of Origins To A Post-Replicative State	REACTOME DATABASE ID RELEASE 38	-3.66587	7.37551	Orc2;Anapc16;Psme3;Cul1;Psmd8	Mcm3;Mcm6;Fzr1;Psmb6;Psmd11;Psmb3;Psmd3;Cdc6;Psmc5;Psmd12;Anapc11;Psma3;Psmc1;Psma2;Gmnn;Psmc6;Psmb5;Rbx1;Mcm4;Psmd2;Psmb9;Psmb8;Anapc2;Psmd5;Psmb7;Psmc3;Ube2c;Psma7;Ccna2;Psma5;Ccne2;Orc1;Psmb2;Orc5;Anapc5;Psmd9;Ubc;Mcm7;Mcm2;Ccne1;Psma1;Psmd13;Mcm5;Orc6;Psmb10;Psmd7;Cdt1;Psmd10
Synthesis Of Ip2, Ip, And Ins In The Cytosol	REACTOME	-0.718862	1.16152	Inpp5a	Inpp4a;Impa2;Isyna1
Esr-Mediated Signaling	REACTOME	1.28992	-1.72853	Creb1;Bcl2;Usf1;Polr2a;Ddx5;Sphk1;Greb1;Gtf2a1;Pik3r1;Ebag9;Ep300;Sp1;Mapk1;Nrip1;Chd1;Hsp90ab1;Atf2;Ncoa3;Gnai3;Zdhhc21;Jun;Cav2;Gnb3;Usf2;Ctsd;Jund;Stag1;Gnai2;Stag2;Cited1	Polr2e;Med1;Gng4;Rad21;Myc;Ptk2;Axin1;Gtf2f1;Polr2g;Smc3;Mmp9;Mov10;Hdac1;Gnb1;Polr2b;Gnb2;Fkbp4;Prmt1;Ccnd1;Mmp2
Biological Oxidations	REACTOME DATABASE ID RELEASE 38	-0.834342	3.08516	Cyp27a1;Ugp2;Bphl;Slc35b3;Comt;Hsp90ab1;Cndp2;Gsto1;Ptgs1;Chac1;Akr1a1;Mat2a;Paox;Dpep2;Cyp11a1;Acy1	Gsta3;Ephx1;Bpnt1;Fdxr;Tpmt;Esd;Cmbl;Cyb5r3;Aip;Ahcy;Ggt7;Acss2;Gss;Gstm5;Gstm2;Gstm1;Gstm4;Gclm;Papss1;Slc35d1;Ugdh;Aldh2;Tpst1;Por;Gstk1;Mgst1;Cyb5b;Fdx1;Gclc;Maoa
Regulation Of Mecp2 Expression And Activity	REACTOME DATABASE ID RELEASE 38	0.711067	0.962758	Creb1;Hdac2;Ncor1;Gps2;Tbl1xr1;Tbl1x	Lbr;Aurkb;Hdac3;Mov10;Camk2d;Hdac1;Htt
Resolution Of Abasic Sites (Ap Sites)	REACTOME DATABASE ID RELEASE 38	-2.81533	3.87795	Pnkp	Parp1;Pold2;Rpa1;Rfc4;Nthl1;Fen1;Pcna;Rpa2;Rfc1;Pole;Rfc5;Rfc2;Rpa3;Lig1;Pold1;Pold3;Neil1
Rna Polymerase Ii Transcription Termination	REACTOME	-1.04788	-0.67323	Casc3;Srsf2;Cpsf3;Papola;Srsf7;Thoc1;Srsf6;Lsm10;Thoc2	Alyref;Cpsf2;Cpsf1;Ncbp2;Rnps1;Srsf3;Cstf1;Rbm8a;Slbp;Dhx38;Upf3b
Aryl Hydrocarbon Receptor Signalling	REACTOME	0.393759	-0.387053	Hsp90ab1	Aip
Met Receptor Recycling	REACTOME DATABASE ID RELEASE 38	1.58731	0.8589	Crk;Arf6;Crkl	Rab4b;Rab4a
Notch1 Intracellular Domain Regulates Transcription	REACTOME DATABASE ID RELEASE 38	-0.56535	1.30376	Hdac2;Ncor1;Ep300;Tbl1xr1;Tle1;Cul1;Tbl1x	Hdac4;Kat2a;Hif1a;Myc;Rbx1;Hdac3;Notch1;Hdac1;Rbpj;Ubc
Regulation Of Activated Pak-2p34 By Proteasome Mediated Degradation	REACTOME DATABASE ID RELEASE 38	-2.51892	5.75938	Psme3;Pak2;Psmd8	Psmb6;Psmd11;Psmb3;Psmd3;Psmc5;Psmd12;Psma3;Psmc1;Psma2;Psmc6;Psmb5;Psmd2;Psmb9;Psmb8;Psmd5;Psmb7;Psmc3;Psma7;Psma5;Psmb2;Psmd9;Ubc;Psma1;Psmd13;Psmb10;Psmd7;Psmd10
Stimuli-Sensing Channels	REACTOME	0.569095	1.24005	Sgk3;Ttyh2;Stom;Trpm7;Mcoln3;Wnk1;Clcn4;Clcn5;Tsc22d3	Trpm2;Wnk2;Nedd4l;Best1;Trpc4ap;Trpc4;Mcoln2;Asph;Clcn6;Sri;Ubc;Raf1
Smac(Diablo)-Mediated Dissociation Of Iap:caspase Complexes	REACTOME	-0.483101	0.8589	Xiap	Casp7;Casp3
Dna Repair	REACTOME	-5.4383	4.45495	Tcea1;Ascc3;Polr2a;Trim25;Nploc4;Ercc6;Ep300;Ercc4;Rif1;Ino80;Dclre1b;Xpa;Kdm4a;Pnkp;Gtf2h1;Ino80e;Lig4;Terf2ip;Sprtn	Terf1;Rev1;Ercc5;Cops7b;Ube2t;Exo1;Parp1;Dna2;Sumo3;Polr2e;Timeless;Pold2;Rad50;Alkbh5;Rpa1;Brip1;Eme1;Brca1;Gen1;Fancc;Polk;Cdk7;Actr8;Bap1;Rad1;Rbx1;Xrcc6;Spidr;Rfc4;Polq;Nthl1;Msh2;Msh6;Rbbp8;Rad9a;Polr2g;Fen1;Ube2l6;Rad51;Pcna;Ccna2;Fancg;Ppie;Clspn;Rpa2;Mad2l2;Xrcc2;Rfc1;Polr2b;Cops4;Pole;Chek2;Rfc5;Gtf2h3;Ubc;Rfc2;Baz1b;Cops6;Actb;Pms2;Rpa3;Ruvbl1;Fancd2;Rad51ap1;Lig1;Pold1;Blm;Pold3;Palb2;Wrn;Neil3;Babam1;Fanca;Mre11a;Chek1;Neil1;Tipin;Topbp1;Mlh1;Cetn2
Neurotransmitter Release Cycle	REACTOME	0.811041	-0.60097	Gls;Vamp2;Slc38a2;Syn2;Syn1	Lin7c;Slc6a12;Rab3a;Maoa
Sensory Processing Of Sound	REACTOME DATABASE ID RELEASE 38	0.692821	0.625418	Atp2b1;Vamp2;Sptan1;Gsn;Syn1;Mpp1;Msn	Ezr;Capza1;Capzb;Myo7a;Rab3a;Twf2;Tmie
Rhou Gtpase Cycle	REACTOME	0.854593	-0.578102	Arhgap30;Cltc;Pik3r1;Pak2;Stam;Sptan1;Iqgap1;Pak1	Nck2;Git1;Depdc1b;Arhgap31;Git2;Nck1;Wdr6
Signaling By Alk In Cancer	REACTOME	1.41445	-1.09853	Atic;Npm1;Sqstm1;Cltc;Grb2;Pik3r1;Mapk1;Birc6;Kif5b;Cul1;Eif2ak3;Msn	Klc1;Rbx1;Rrbp1;Tpm3;Zc3hc1;Junb;Bcl2a1d
Intrinsic Pathway Of Fibrin Clot Formation	REACTOME DATABASE ID RELEASE 38	1.8354	-0.387053	Vwf;Prcp;F10	F9
Myogenesis	REACTOME DATABASE ID RELEASE 38	2.42216	-1.42102	Spag9;Mef2c;Mapk14;Ctnna1;Mef2d;Mef2a;Ctnnb1	Tcf12
Downstream Signaling Of Activated Fgfr1	REACTOME DATABASE ID RELEASE 38	-0.945882	-1.72387	Pik3r1
Notch4 Activation And Transmission Of Signal To The Nucleus	REACTOME DATABASE ID RELEASE 38	0.894646	-1.20688	Ncstn;Ywhaz
Loss Of Nlp From Mitotic Centrosomes	REACTOME	-0.898953	2.99362	Dctn2;Pafah1b1;Csnk1d;Dync1h1;Dync1i2;Haus2;Akap9;Dynll1;Ywhag;Alms1;Pcm1	Nek2;Cdk1;Ywhae;Tubg1;Prkar2b;Haus4;Tuba1a;Cep76;Haus1;Cep78;Actr1a;Tubb4b;Ckap5;Mapre1;Cep250;Cdk5rap2;Haus6;Haus5;Plk1;Haus8;Cep57;Cetn2;Haus7
Postmitotic Nuclear Pore Complex (Npc) Reformation	REACTOME DATABASE ID RELEASE 38	-1.99745	1.82393	Tnpo1	Nup43;Nup37;Nup85;Rcc1;Ran;Nup205;Sec13;Nup62
Regulation Of Tp53 Activity Through Association With Co-Factors	REACTOME DATABASE ID RELEASE 38	-1.05504	0.764869	Pou4f1	Zfp385a;Phf20;Ppp1r13l
Plasma Lipoprotein Assembly	REACTOME	1.32379	-0.589314	Prkacb;Abca1;Apoc4;Apoe	Sar1b;P4hb
Processing Of Capped Intronless Pre-Mrna	REACTOME	-1.13928	0.542961	Cpsf3;Papola;Lsm10	Cpsf2;Cpsf1;Ncbp2;Cstf1;Slbp
Transport Of Ribonucleoproteins Into The Host Nucleus	REACTOME DATABASE ID RELEASE 38	-2.53721	0.815024	Rae1	Nup43;Nup37;Nup85;Aaas;Nup205;Sec13;Nup62
Metabolism Of Steroid Hormones	REACTOME	-1.09726	2.3532	Hsd17b11;Cyp11a1	Hsd11b1;Fdxr;Stard3nl;Srd5a1;Tspo;Stard4;Akr1b8;Fdx1
Trna Processing	REACTOME	-0.953554	-2.24001	Tsen15;Xpot;Mettl1;Trmt61a;Rpp40;Osgep;Trmu;Thada;Rpp38;Trdmt1;Lcmt2;Rae1;Trmt10a;Tprkb;Trnt1;Trmt1;Qtrt1	Nup43;Nup37;Nup85;Nsun2;Cpsf1;Aaas;Rpp30;Zbtb8os;Ran;Nup205;Sec13;Nup62
Dual Incision In Tc-Ner	REACTOME	-1.79178	3.04129	Tcea1;Polr2a;Ercc6;Ep300;Ercc4;Xpa;Gtf2h1	Ercc5;Polr2e;Pold2;Rpa1;Polk;Cdk7;Rbx1;Rfc4;Polr2g;Pcna;Ppie;Rpa2;Rfc1;Polr2b;Pole;Rfc5;Gtf2h3;Ubc;Rfc2;Rpa3;Pold1;Pold3
Signaling By Notch1 In Cancer	REACTOME	-0.780926	1.3055	Ncstn;Hdac2;Ncor1;Ep300;Tbl1xr1;Cul1;Tbl1x	Hdac4;Kat2a;Adam17;Jag2;Myc;Rbx1;Hdac3;Notch1;Hdac1;Rbpj;Ubc
Basigin Interactions	REACTOME DATABASE ID RELEASE 38	0.955983	0.901908	Slc7a8;Slc3a2;Slc7a5;Itgb1	Bsg;Ppia;Slc7a11;Atp1b3
Signaling By Alk Fusions And Activated Point Mutants	REACTOME	1.41445	-1.09853	Atic;Npm1;Sqstm1;Cltc;Grb2;Pik3r1;Mapk1;Birc6;Kif5b;Cul1;Eif2ak3;Msn	Klc1;Rbx1;Rrbp1;Tpm3;Zc3hc1;Junb;Bcl2a1d
Rna Polymerase Iii Transcription Initiation From Type 2 Promoter	REACTOME DATABASE ID RELEASE 38	-1.36829	-0.701183	Polr3a;Gtf3c4;Polr3f	Polr2e;Polr3g;Gtf3c5;Polr3k;Gtf3c1
Activation Of Nf-Kappab In B Cells	REACTOME DATABASE ID RELEASE 38	-2.95769	6.05981	Psme3;Rela;Cul1;Psmd8	Rel;Psmb6;Psmd11;Psmb3;Psmd3;Psmc5;Psmd12;Nfkbia;Psma3;Psmc1;Psma2;Psmc6;Psmb5;Psmd2;Psmb9;Psmb8;Nfkbie;Malt1;Psmd5;Psmb7;Psmc3;Psma7;Psma5;Nfkb1;Psmb2;Psmd9;Ubc;Card11;Nfkbib;Psma1;Psmd13;Psmb10;Psmd7;Psmd10
Hiv Life Cycle	REACTOME DATABASE ID RELEASE 38	-1.8291	1.55058	Tcea1;Vps4b;Polr2a;Taf15;Chmp6;Gtf2a1;Ccnk;Supt16;Taf4b;Taf7;Rae1;Taf13;Gtf2b;Chmp5;Vps37b;Taf6;Chmp2a;Gtf2h1;Lig4	Nup43;Polr2e;Nup37;Ppia;Nup85;Taf9;Cdk7;Vps28;Xrcc6;Aaas;Ncbp2;Hmga1;Nelfe;Gtf2f1;Nedd4l;Ctdp1;Banf1;Polr2g;Fen1;Nelfcd;Ubap1;Rcc1;Polr2b;Gtf2h3;Ubc;Ran;Nup205;Sec13;Lig1;Nup62;Gtf2e2;Mvb12a;Pdcd6ip
Mitochondrial Iron-Sulfur Cluster Biogenesis	REACTOME DATABASE ID RELEASE 38	-0.833756	1.01094	Hscb	Fdxr;Glrx5;Fdx1
Bacterial Infection Pathways	REACTOME DATABASE ID RELEASE 38	1.85559	-0.930404	Atp6v1h;Eef2;Map2k4;Vamp2;Mapk1;Hsp90ab1;Rab5a;Stam;Mrc1;Sfpq;Rab7;Vamp1;Cd9;Ctnnb1	Txnrd1;Nos2;B2m;Tlr2;Ubc;Coro1a;Pdcd6ip;Pgk1
Ripk1-Mediated Regulated Necrosis	REACTOME	-0.686487	2.52188	Ripk1;Itch;Xiap;Ogt	Peli1;Flot2;Ube2l3;Fas;Traf2;Ubc;Mlkl;Birc3;Cdc37;Pdcd6ip
Adenylate Cyclase Inhibitory Pathway	REACTOME DATABASE ID RELEASE 38	1.8354	-0.387053	Adcy9;Gnai3;Gnai2	Adcy7
Tryptophan Catabolism	REACTOME	0.925428	-1.72387	Slc3a2;Ido2;Slc7a5
Raf-Independent Mapk1 3 Activation	REACTOME	0.894548	-0.883861	Mapk1;Dusp1;Il6ra;Jak1;Dusp7	Cdk1;Dusp2;Tyk2
Regulation Of Hsf1-Mediated Heat Shock Response	REACTOME DATABASE ID RELEASE 38	-1.40829	2.21392	Sirt1;Dnajc7;Bag5;Rps19bp1;Mapk1;Gsk3b;Hspa9;Rae1;Hsph1	Bag2;Mapkapk2;Nup43;Nup37;Rpa1;Ywhae;Nup85;St13;Aaas;Hspa14;Hspa5;Hspa4l;Bag1;Rpa2;Dnajb6;Rpa3;Nup205;Sec13;Nup62;Dnajb1
Regulation Of Tp53 Activity Through Methylation	REACTOME DATABASE ID RELEASE 38	0.536765	1.84945	Jmy;Prmt5;Ep300	Mdm4;Mdm2;Ehmt2;Chek2;Kmt5a;Ubc
Trafficking Of Glur2-Containing Ampa Receptors	REACTOME DATABASE ID RELEASE 38	-1.17079	-0.510638		Prkca
Activation Of Anterior Hox Genes In Hindbrain Development During Early Embryogenesis	REACTOME DATABASE ID RELEASE 38	-0.616048	0.648791	Rbbp5;Ncor1;Polr2a;Rara;Ep300;Ncoa6;Mafb;Ncoa3;Jun;Kmt2c	Egr2;Polr2e;Rarg;Dpy30;Hdac3;Polr2g;Zfp335;Rbbp4;Polr2b;Ezh2;Hoxa1
Signaling By Pdgfra Extracellular Domain Mutants	REACTOME DATABASE ID RELEASE 38	-0.833756	-1.60514	Pik3r1
Formation Of Tc-Ner Pre-Incision Complex	REACTOME DATABASE ID RELEASE 38	-1.4937	0.85336	Tcea1;Polr2a;Ercc6;Ep300;Xpa;Gtf2h1	Cops7b;Polr2e;Cdk7;Rbx1;Polr2g;Ppie;Polr2b;Cops4;Gtf2h3;Ubc;Cops6
Wnt5a-Dependent Internalization Of Fzd2, Fzd5 And Ror2	REACTOME	0.925428	-1.72387	Cltc;Clta;Ap2s1
Termination Of Translesion Dna Synthesis	REACTOME DATABASE ID RELEASE 38	-2.23818	4.66279	Trim25	Rev1;Pold2;Rpa1;Polk;Rfc4;Ube2l6;Pcna;Rpa2;Rfc1;Pole;Rfc5;Ubc;Rfc2;Rpa3;Pold1;Pold3
Regulation Of Tp53 Activity	REACTOME DATABASE ID RELEASE 38	-1.72459	3.72059	Hdac2;Prdm1;Ppp2ca;Chd3;Taf15;Jmy;Supt16;Prmt5;Pou4f1;Ep300;Mapk14;Csnk2b;Taf4b;Taf7;Mapkap1;Prkab2;Hipk1;Taf13;Mapkapk5;Taf6;Kat6a	Mdm4;Exo1;Dna2;Cdk1;Mbd3;Mdm2;Ccng1;Rad50;Aurkb;Rpa1;Brip1;Brca1;Ppp2r5c;Taf9;Rad1;Zfp385a;Rfc4;Ehmt2;Rbbp8;Rad9a;Tpx2;Phf20;Aurka;Ccna2;Trp53inp1;Rbbp4;Hdac1;Rpa2;Mtor;Prkag2;Chek2;Rfc5;Kmt5a;Ubc;Rfc2;Rpa3;Ppp1r13l;Blm;Wrn;Ing2;Mre11a;Pin1;Chek1;Usp2;Ppp2r1b;Pml;Topbp1
Signaling By Moderate Kinase Activity Braf Mutants	REACTOME DATABASE ID RELEASE 38	1.15748	-1.17243	Rap1b;Mapk1;Apbb1ip;Ywhab;Tln1;Vwf;Kras;Iqgap1;Arrb1	Arrb2;Camk2d;Cnksr1;Pebp1;Raf1
Transcriptional Regulation Of White Adipocyte Differentiation	REACTOME	1.65997	-0.68485	Med23;Cdk19;Ebf1;Havcr2;Ncor1;Med13;Med10;Ep300;Rela;Ncoa6;Ncoa3;Fabp4;Tbl1xr1;Klf4;Thrap3;Zfp467;Chd9;Med17;Tbl1x	Egr2;Med11;Med1;Med6;Srebf2;Tnf;Ccnd3;Hdac3;Med19;Nfkb1;Med18;Med28;Med29;Lpl
Citric Acid Cycle (Tca Cycle)	REACTOME DATABASE ID RELEASE 38	-1.82776	2.07272	Idh3g	Sdhc;Cs;Sucla2;Aco2;Me2;Sdhb;Sdhd;Idh3a
Apc:cdc20 Mediated Degradation Of Cell Cycle Proteins Prior To Satisfation Of The Cell Cycle Checkpoint	REACTOME DATABASE ID RELEASE 38	-3.61654	6.58888	Anapc16;Psme3;Psmd8	Nek2;Cdk1;Psmb6;Psmd11;Psmb3;Psmd3;Psmc5;Psmd12;Anapc11;Psma3;Psmc1;Psma2;Psmc6;Psmb5;Psmd2;Psmb9;Psmb8;Anapc2;Psmd5;Psmb7;Psmc3;Bub1b;Ube2c;Psma7;Ccna2;Psma5;Cdc20;Psmb2;Anapc5;Psmd9;Ubc;Mad2l1;Psma1;Bub3;Psmd13;Psmb10;Psmd7;Psmd10
Clathrin-Mediated Endocytosis	REACTOME	1.46767	-0.908617	Actr3;Arpc5;Pip5k1c;Vamp2;Cltc;Arf6;Ston2;Fcho2;Dab2;Pacsin2;Rab5a;Trip10;Stam;Clta;Necap2;Scarb2;Gak;Arpc3;Vamp8;Necap1;Ap2s1;Picalm;Arrb1;Dnm2;Reps2	Cops7b;Vamp4;Actr2;Arrb2;Snx18;Itsn1;Bin1;Fnbp1;Gapvd1;Syt11;Ldlrap1;Cops4;Ubc;Cops6;Arpc1a;Arpc4;Syt8;Fcho1;Ldlr
Hedgehog On State	REACTOME	-1.24024	5.1557	Cul3;Cdc73;Kif3a;Spop;Psme3;Csnk1a1;Itch;Psmd8;Arrb1;Ulk3	Arrb2;Psmb6;Psmd11;Psmb3;Psmd3;Psmc5;Psmd12;Psma3;Psmc1;Psma2;Psmc6;Psmb5;Rbx1;Psmd2;Psmb9;Psmb8;Sufu;Psmd5;Psmb7;Psmc3;Psma7;Psma5;Psmb2;Psmd9;Ubc;Iqce;Smurf1;Psma1;Psmd13;Psmb10;Psmd7;Psmd10
Hemostasis	REACTOME DATABASE ID RELEASE 38	3.49264	1.74138	Cyb5r1;Kif21b;Kifap3;F5;Fcer1g;Cd48;Cd84;Hdac2;Fyn;Psap;Srgn;Jmjd1c;Itgb2;Igf1;Atp2b1;Rap1b;Cd63;Dock2;Ppp2ca;Kif3a;Akap10;Crk;Gna13;Rhob;Itpk1;Serpinb6a;F13a1;Habp4;Lhfpl2;Pik3r1;Slc7a8;Ywhaz;Kif21a;Mapk1;Dgkg;App;Mapk14;Vegfa;Gtpbp2;Rab5a;Kif5b;Cd74;Pcyox1l;Tmx3;Ppp2r5b;Slc3a2;Cdc37l1;Ak3;Apbb1ip;Pde11a;Itga4;P2rx3;Cd44;Mertk;Sirpa;Thbd;Abhd12;Mfn1;Shc1;Ecm1;Cd2;Gnai3;Vav3;Prkacb;Tln1;Cap1;Lck;Sdc3;Pf4;P2rx4;Orai1;Rac1;Gnb3;Cd9;Vwf;Ptgir;Plaur;Prcp;Arrb1;Itgal;Itgam;Itgax;Stxbp2;F10;Gas6;Slc7a5;Itgb1;Aplp2;Anxa2;Tex264;Dock3;Gnai2;Rhoa;Lamp2;Cd99l2;Flna	Dock10;Tagln2;Sccpdh;Bsg;Gna11;Ppia;Plek;Lcp2;Irf1;Pik3r5;Arrb2;Pfn1;Nos2;Kif18b;Prkca;Lgals3bp;Mafg;Kif3c;Sdc1;Prkar2b;Pik3cg;Prkch;Vti1b;Ppp2r5c;Klc1;Gng4;Syk;Abhd6;Clu;Abcc4;Ptk2;Rac2;Maff;Racgap1;Cbx5;Itpr3;Ppp2r5d;Vav1;Kif20a;Cfl1;Ehd1;Rasgrp2;Dock8;Kif20b;Kif11;Hspa5;Rapgef4;Dgkz;Kif18a;Procr;Ptpn1;Slc7a11;Vps45;Capza1;Cenpe;Lyn;Kif2c;Hdac1;Fgr;Capzb;Gnb1;Sri;Selplg;Gnb2;Dgki;Itpr1;Raf1;Ptpn6;Klc3;Actn4;Pde2a;Wee1;Lat;Kif22;Bcar1;Ppp2r1b;Kif23;Atp1b3;Manf;Prkar2a;Kif15;F9;Kif4;Maged2
Gpcr Downstream Signalling	REACTOME DATABASE ID RELEASE 38	1.29755	2.27644	Creb1;Cxcr2;Cxcr1;Rgs1;Psap;Ramp3;Ppp2ca;Abr;Ccl2;Gna13;Rhob;Rock2;Sos2;Pik3r1;Pde4d;Gpr183;Npff;Adcy9;Mapk1;Dgkg;App;Rps6ka2;Fgd2;Rock1;Pde11a;Abhd12;Rgs19;Arhgef11;Arhgef2;Gnai3;Vav3;Prkacb;Cnr2;Pf4;C3ar1;Gnb3;Ptgir;Pde8a;Pak1;Arrb1;Adm;Rgs10;Agt;Itgb1;Ppan;Gnai2;Rhoa;Ccr1;Prkx;Cysltr1;Btk;Rps6ka3	Arhgef4;Rgsl1;Adora2a;Gna11;Adora2b;Pik3r5;Arrb2;Cxcl16;Ccl5;Ccl4;Prkca;Prkar2b;Pik3cg;Prkch;Gpr68;Vipr2;Gng4;Fgd3;Grk6;Pde8b;Abhd6;Arhgef3;Ptger4;Gpr84;Itsn1;Tiam2;Sstr5;Itpr3;Ppp2r5d;C3;Vav1;Arhgef37;Ppp1ca;Rasgrp2;Gpsm1;Dgkz;Prex1;Ect2;Gpsm2;Camk2d;Arhgef39;Arhgef19;Gnb1;Cxcl2;Cxcl10;Hcar2;Gnb2;Dgki;Itpr1;C5ar1;Gipr;Plekhg2;Saa3;P2ry2;Pde2a;Ccl25;Adcy7;S1pr2;Pde4a;Ppp2r1b;Prkar2a
Interleukin-23 Signaling	REACTOME DATABASE ID RELEASE 38	-1.17079	1.54207		P4hb;Il12rb1;Tyk2
Activation Of Ppargc1a (Pgc-1alpha) By Phosphorylation	REACTOME DATABASE ID RELEASE 38	0.894646	-0.510638	Mapk14;Prkab2	Prkag2
Ras Activation Upon Ca2+ Influx Through Nmda Receptor	REACTOME	-1.55991	0.498467		Camk2d;Dlg3
Homologous Dna Pairing And Strand Exchange	REACTOME	-3.84094	5.1321		Exo1;Dna2;Rad50;Rpa1;Brip1;Brca1;Rad1;Rfc4;Rbbp8;Rad9a;Rad51;Rpa2;Xrcc2;Rfc5;Rfc2;Rpa3;Rad51ap1;Blm;Palb2;Wrn;Mre11a;Chek1;Topbp1
Rrna Processing In The Nucleus And Cytosol	REACTOME	7.53768	-3.63193	Rpl7;Imp4;Wdr75;Nop58;Ltv1;Utp20;Rps26;Pes1;Rpl26;Senp3;Tsr1;Utp18;Rpl23;Csnk1d;Rps7;Heatr1;Rpp40;Utp15;Gnl3;Rpl37;Rpl24;Rps10;Wdr46;Rps18;Wdr43;Rps14;Rpl17;Rpp38;Nop56;Xrn2;Rps21;Rpl22l1;Exosc9;Rps27;Wdr3;Gar1;Nol6;Rpl11;Rpl22;Nop14;Noc4l;Dhx37;Rpl32;Nop2;Rps9;Rps5;Rps19;Rps16;Rps11;Rpl13a;Rpl18;Mphosph10;Rps3;Rps15a;Rplp2;Rpl18a;Rps25;Rplp1;Rpl4;Rpsa;Rpl39;Utp14a;Dkc1;Rps4x	Wdr18;Nhp2;Dis3;Rrp36;Rpp30;Exosc8;Exosc10;Emg1;Eri1;Exosc6;Rps27l;Rrp9
Semaphorin Interactions	REACTOME	3.05876	-1.53727	Fyn;Pip5k1c;Plxnc1;Rhob;Rock2;Pak2;Gsk3b;Hsp90ab1;Trem2;Rock1;Arhgef11;Cd72;Tln1;Rac1;Tyrobp;Pak1;Itgb1;Rhoa	Sema4d;Dpysl2;Rnd1;Cfl1;Plxna1;Rras
Cytoprotection By Hmox1	REACTOME DATABASE ID RELEASE 38	0.75169	1.17361	Ncor1;Bach1;Cox7a2l;Lrpprc;H13;Ncoa6;Tbl1xr1;Txnip;Chd9;Tbl1x	Med1;Abcc1;Stap2;Hdac3;Nfe2l2;Blvra;Ndufa4;Blvrb;Cox6b1;Hmox1;Cox5a;Cox7b
Attachment Of Gpi Anchor To Upar	REACTOME DATABASE ID RELEASE 38	0.75108	-0.634056	Pigt;Plaur	Pigs
Diseases Of Mismatch Repair (Mmr)	REACTOME	-1.02314	2.59661		Msh2;Msh6;Pms2;Mlh1
Akt Phosphorylates Targets In The Nucleus	REACTOME DATABASE ID RELEASE 38	-0.833756	-0.874502	Creb1	Nr4a1
Rhog Gtpase Cycle	REACTOME DATABASE ID RELEASE 38	0.972492	-0.692061	Shmt2;Esyt1;Dock2;Arhgdia;Arhgap5;Pik3r1;Pak2;Vav3;Letm1;Rab7;Lamtor1;Itgb1;Dock3;Ophn1	Lbr;Depdc1b;Diaph3;Arhgap39;Itsn1;Arhgdig;Vav1;Lman1;Elmo2;Prex1;Arhgdib;Cyfip1
Telomere Maintenance	REACTOME DATABASE ID RELEASE 38	-2.33703	5.08035	Polr2a;Ppp6c;Gar1;Chtf8;Terf2ip;Dkc1	Terf1;Dna2;Polr2e;Prim1;Pold2;Nhp2;Ctc1;Rpa1;Tert;Ankrd28;Rfc4;Chtf18;Pola2;Polr2g;Fen1;Pcna;Ccna2;Rpa2;Rfc1;Polr2b;Rfc5;Rfc2;Rpa3;Ruvbl1;Lig1;Pold1;Ruvbl2;Blm;Pold3;Wrn;Pif1
Ctnnb1 T41 Mutants Arent Phosphorylated	REACTOME DATABASE ID RELEASE 38	1.91907	0.901908	Ppp2ca;Gsk3b;Apc;Csnk1a1;Ppp2r5b;Ctnnb1	Ppp2r5c;Axin1;Ppp2r5d;Ppp2r1b
Metabolism Of Nitric Oxide: Nos3 Activation And Regulation	REACTOME	0.809578	-0.589314	Ddah1;Zdhhc21;Dnm2	Nostrin;Nosip
Activation Of Nima Kinases Nek9, Nek6, Nek7	REACTOME DATABASE ID RELEASE 38	-1.17079	1.54207		Cdk1;Plk1;Ccnb2
Ngf-Stimulated Transcription	REACTOME DATABASE ID RELEASE 38	1.39174	0.648269	Creb1;Nab2;Id2;Ep300;Atf2;Mef2d;Jund;Dnm2	Egr2;Egr3;Fosl1;Id3;Junb;Tcf12
Nonsense Mediated Decay (Nmd) Enhanced By The Exon Junction Complex (Ejc)	REACTOME	6.96338	-2.8697	Rpl7;Rps26;Ppp2ca;Rpl26;Rpl23;Casc3;Rps7;Rpl37;Rpl24;Rps10;Rps18;Etf1;Rps14;Rpl17;Rps21;Rpl22l1;Rps27;Rpl11;Rpl22;Rpl32;Rps9;Rps5;Rps19;Rps16;Rps11;Rpl13a;Rpl18;Rps3;Rps15a;Smg1;Rplp2;Rpl18a;Rps25;Rplp1;Rpl4;Rpsa;Rpl39;Rps4x	Ncbp2;Rnps1;Rbm8a;Rps27l;Upf3b
M Phase	REACTOME	-3.79771	8.46366	Blzf1;Anapc16;Dctn2;Ppp2ca;Ndel1;Ctdnep1;Pafah1b1;Taok1;Psme3;Chmp6;Csnk1d;Dync1h1;Tubb2a;Tnpo1;Wapl;Nipbl;Tuba1c;Mapk1;Csnk2b;Lpin2;Spast;Ppp2r5b;Dync1i2;Haus2;Rae1;Rps27;Akap9;Dynll1;Ywhag;Alms1;Chmp2a;Sirt2;Psmd8;Pcm1;Ist1;Stag1;Clasp2;Stag2	Cenpl;Nuf2;Lbr;Cenpf;Nsl1;Nek2;Fbxo5;Nup43;Cdk1;Nup37;Pttg1;Aurkb;Psmb6;Ywhae;Psmd11;Psmb3;Psmd3;Tubg1;Psmc5;Psmd12;Prkca;Nup85;Birc5;Anapc11;Prkar2b;Psma3;Psmc1;Ppp2r5c;Ncapg2;Psma2;Cenpp;Cenph;Psmc6;Haus4;Psmb5;Rb1;Mzt1;Rad21;Cenpm;Ncaph2;Tuba1a;Espl1;Aaas;Psmd2;Psmb9;Psmb8;Ppp2r5d;Kif20a;Lmnb1;Tubb6;Cep76;Ska1;Haus1;Banf1;Cdca5;Incenp;Cep78;Actr1a;Smc3;Mastl;Tubb4b;Anapc2;Psmd5;Psmb7;Spc25;Psmc3;Ckap5;Kif18a;Bub1b;Tubgcp4;Ncaph;Bub1;Mapre1;Cep250;Dsn1;Ube2c;Tubb1;Psma7;Smc4;Pmf1;Psma5;Cenpe;Smc2;Cdk5rap2;Haus6;Kif2c;Cdc20;Cdca8;Psmb2;Rcc1;Nudc;Cenpa;Cenpc1;Ppp1cc;Anapc5;Psmd9;Clip1;Kntc1;Kmt5a;Ubc;Ran;Nup205;Mad2l1;Sec13;Ncapd2;Haus5;Nup62;Psma1;Plk1;Bub3;Psmd13;Cenpu;Haus8;Psmb10;Psmd7;Cenpn;Cep57;Spc24;Zw10;Ppp2r1b;Kif23;Zwilch;Ccnb2;Dync1li1;Cetn2;Haus7;Ercc6l;Cenpi;Psmd10
Notch2 Activation And Transmission Of Signal To The Nucleus	REACTOME DATABASE ID RELEASE 38	-0.460362	-0.494398	Ncstn;Notch2	Jag2;Ubc
Erk Mapk Targets	REACTOME DATABASE ID RELEASE 38	1.90754	-1.0479	Ppp2ca;Mef2c;Mapk1;Rps6ka2;Mapk14;Mef2a;Dusp7;Rps6ka3	Ppp2r5d;Vrk3;Ppp2r1b
Acyl Chain Remodelling Of Pe	REACTOME	-0.460362	2.5743	Pnpla8;Pla2g2e	Mboat1;Abhd4;Pla2g6;Lpcat4;Pla2g12a;Pla2g2d
Assembly Of The Pre-Replicative Complex	REACTOME DATABASE ID RELEASE 38	-3.89022	6.72756	Orc2;Anapc16;Psme3;Psmd8	Mcm3;Mcm6;Fzr1;Psmb6;Psmd11;Psmb3;Psmd3;Cdc6;Psmc5;Psmd12;Anapc11;Psma3;Psmc1;Psma2;Gmnn;Psmc6;Psmb5;Mcm4;Psmd2;Psmb9;Psmb8;Anapc2;Psmd5;Psmb7;Psmc3;Ube2c;Psma7;Psma5;Orc1;Psmb2;Orc5;Anapc5;Psmd9;Ubc;Mcm7;Mcm2;Psma1;Psmd13;Mcm5;Orc6;Psmb10;Psmd7;Cdt1;Psmd10
Crmps In Sema3a Signaling	REACTOME DATABASE ID RELEASE 38	0.530765	0.498467	Fyn;Gsk3b	Dpysl2;Plxna1
Cap-Dependent Translation Initiation	REACTOME DATABASE ID RELEASE 38	8.11078	-2.50565	Rpl7;Rps26;Rpl26;Rpl23;Rps7;Eif5;Rpl37;Eif3e;Eif3h;Eif3d;Eif4b;Rpl24;Rps10;Rps18;Eif3j2;Rps14;Rpl17;Eif3a;Eif2s2;Rps21;Rpl22l1;Rps27;Eif3i;Rpl11;Rpl22;Rpl32;Rps9;Rps5;Rps19;Rps16;Rps11;Rpl13a;Rpl18;Rps3;Eif3f;Rps15a;Eif3c;Rplp2;Rpl18a;Rps25;Rplp1;Rpl4;Rpsa;Rpl39;Rps4x	Eif4e;Eif2b4;Eif2b1;Eif4h;Eif3b;Eif3g;Rps27l
Scavenging By Class A Receptors	REACTOME DATABASE ID RELEASE 38	0.631408	3.08797	Colec12;Apoe	Marco;Hsp90b1;Fth1;Ftl1;Msr1;Calr
Plasma Lipoprotein Clearance	REACTOME	1.97106	-0.892606	Soat1;Cltc;Soat2;Nr1h3;Nceh1;Clta;Ap2s1;Apoc4;Apoe	Lipa;Ldlrap1;Ubc;Ldlr
Branched-Chain Amino Acid Catabolism	REACTOME DATABASE ID RELEASE 38	-1.44066	0.676211	Aldh6a1;Slc25a44	Ivd;Hibadh;Ppm1k;Acat1;Bckdhb
Recognition And Association Of Dna Glycosylase With Site Containing An Affected Purine	REACTOME DATABASE ID RELEASE 38	-0.833756	0.498467	Terf2ip	Terf1;Neil3
Ldl Clearance	REACTOME	1.91907	0.496717	Soat1;Cltc;Soat2;Nceh1;Clta;Ap2s1	Lipa;Ldlrap1;Ldlr
Displacement Of Dna Glycosylase By Apex1	REACTOME DATABASE ID RELEASE 38	-1.17079	-0.510638		Nthl1
Glycolysis	REACTOME	-1.90004	2.09395	Ppp2ca;Eno3;Pfkp;Hk3;Gnpda1;Rae1;Prkacb	Nup43;Hk1;Pfkl;Nup37;Aldoc;Nup85;Pfkm;Aaas;Pgp;Ppp2r5d;Pgam1;Nup205;Sec13;Eno2;Tpi1;Nup62;Ppp2r1b;Pgk1;Pfkfb1
Translation Of Replicase And Assembly Of The Replication Transcription Complex	REACTOME	-0.460362	-0.990254	Chmp6;Chmp2a	Becn1
Diseases Associated With O-Glycosylation Of Proteins	REACTOME DATABASE ID RELEASE 38	0.536452	1.49839	Adamtsl5;Pomt2;Sema5b;Notch2;Cfp	Adamts4;Adamts14;Adamts1;Adamts10;B4gat1;Notch1;Galnt3;Adamts7
Downstream Signaling Events Of B Cell Receptor (Bcr)	REACTOME	-3.14663	5.53299	Psme3;Rela;Fkbp1a;Cul1;Psmd8	Ppia;Rel;Psmb6;Psmd11;Psmb3;Psmd3;Psmc5;Psmd12;Nfkbia;Psma3;Psmc1;Psma2;Psmc6;Psmb5;Psmd2;Psmb9;Psmb8;Nfkbie;Rasgrp3;Malt1;Psmd5;Psmb7;Psmc3;Psma7;Psma5;Nfkb1;Psmb2;Psmd9;Ubc;Card11;Nfkbib;Psma1;Psmd13;Psmb10;Psmd7;Psmd10
Prc2 Methylates Histones And Dna	REACTOME DATABASE ID RELEASE 38	-0.826413	0.496717	Dnmt3a;Dnmt3b	Rbbp4;Ezh2;Dnmt1
Oncogenic Mapk Signaling	REACTOME	1.40964	-1.41106	Rap1b;Mapk1;Apbb1ip;Bcl2l11;Ywhab;Fxr1;Tln1;Akap9;Ppp1cb;Snd1;Zc3hav1;Agk;Vwf;Kras;Iqgap1;Arrb1;Dusp7	Mprip;Arrb2;Camk2d;Papss1;Cnksr1;Clcn6;Pebp1;Ppp1cc;Trim24;Raf1
Rna Polymerase Ii Transcription Initiation	REACTOME	0.61546	-0.819786	Polr2a;Taf15;Gtf2a1;Taf4b;Taf7;Taf13;Gtf2b;Taf6;Gtf2h1	Polr2e;Taf9;Cdk7;Gtf2f1;Polr2g;Polr2b;Gtf2h3;Gtf2e2
Chylomicron Assembly	REACTOME	0.393759	1.03369	Apoe	Sar1b;P4hb
Pka Activation In Glucagon Signalling	REACTOME	0.530765	1.01094	Adcy9;Prkacb	Prkar2b;Adcy7;Prkar2a
Sumoylation Of Dna Methylation Proteins	REACTOME DATABASE ID RELEASE 38	1.18866	0.663852	Cbx4;Dnmt3a;Bmi1;Dnmt3b	Rnf2;Phc2;Dnmt1
Dna Damage Telomere Stress Induced Senescence	REACTOME	-1.44297	1.93735	Hmga2;Ubn1;Terf2ip	Terf1;Rad50;Rb1;Hmga1;Cdkn1a;Lmnb1;Ccna2;Ccne2;Ccne1;Mre11a
Constitutive Signaling By Aberrant Pi3k In Cancer	REACTOME	1.76125	-1.04013	Cd28;Fyn;Pik3r1;Cd86;Pik3ap1;Lck;Rac1;Gab2;Irs2	Rac2;Cd80;Vav1;Pik3cd
Porphyrin Metabolism	REACTOME	-1.09726	3.75145	Abcg2;Uros	Abcc1;Cpox;Fech;Cox15;Abcc2;Blvra;Alad;Blvrb;Hmox1;Hmbs;Alas1
Tgfbr1 Kd Mutants In Cancer	REACTOME	0.393759	-1.05557	Tgfbr1
Thromboxane Signalling Through Tp Receptor	REACTOME DATABASE ID RELEASE 38	-1.00805	0.712511	Gna13;Gnb3	Gna11;Gng4;Gnb1;Gnb2
Wax And Plasmalogen Biosynthesis	REACTOME DATABASE ID RELEASE 38	-1.02314	1.03369		Dhrs7b;Gnpat
Nucleotide Excision Repair	REACTOME	-3.02815	2.85186	Tcea1;Polr2a;Ercc6;Ep300;Ercc4;Ino80;Xpa;Gtf2h1;Ino80e	Ercc5;Cops7b;Parp1;Sumo3;Polr2e;Pold2;Rpa1;Polk;Cdk7;Actr8;Rbx1;Rfc4;Polr2g;Pcna;Ppie;Rpa2;Rfc1;Polr2b;Cops4;Pole;Rfc5;Gtf2h3;Ubc;Rfc2;Cops6;Actb;Rpa3;Ruvbl1;Lig1;Pold1;Pold3;Cetn2
Gper1 Signaling	REACTOME	0.778871	0.714353	Adcy9;Gnai3;Prkacb;Gnb3;Itgb1;Gnai2	Prkar2b;Gng4;Gnb1;Gnb2;Adcy7;Prkar2a
Signaling By Ptk6	REACTOME DATABASE ID RELEASE 38	0.950478	1.77447	Crk;Elmo1;Rasa1;Epas1;Nr3c1;Sfpq;Rac1;Gpnmb;Rhoa	Socs3;Hif1a;Lrrk2;Stap2;Elmo2;Ptpn1;Pxn;Ubc;Ccne1;Arap1;Ccnd1;Bcar1
Tp53 Regulates Transcription Of Genes Involved In Cytochrome C Release	REACTOME	0.707291	-0.685204	Bnip3l;Triap1;Bid	Trp53inp1;Bax
Foxo-Mediated Transcription Of Cell Cycle Genes	REACTOME	-0.826413	0.496717	Klf4;Gadd45a	Btg1;Cdkn1a;Rbl2
Regulation Of Mitotic Cell Cycle	REACTOME DATABASE ID RELEASE 38	-3.79841	7.37272	Anapc16;Psme3;Cul1;Psmd8	Nek2;Fbxo5;Cdk1;Fzr1;Pttg1;Aurkb;Psmb6;Psmd11;Psmb3;Psmd3;Psmc5;Psmd12;Anapc11;Psma3;Psmc1;Psma2;Psmc6;Psmb5;Rb1;Psmd2;Psmb9;Psmb8;Anapc2;Psmd5;Psmb7;Psmc3;Bub1b;Ube2c;Aurka;Psma7;Ccna2;Psma5;Cdc14a;Cdc20;Psmb2;Anapc5;Psmd9;Ubc;Mad2l1;Psma1;Plk1;Bub3;Psmd13;Psmb10;Psmd7;Psmd10
Activation Of Hox Genes During Differentiation	REACTOME DATABASE ID RELEASE 38	-0.616048	0.648791	Rbbp5;Ncor1;Polr2a;Rara;Ep300;Ncoa6;Mafb;Ncoa3;Jun;Kmt2c	Egr2;Polr2e;Rarg;Dpy30;Hdac3;Polr2g;Zfp335;Rbbp4;Polr2b;Ezh2;Hoxa1
Activation Of Bad And Translocation To Mitochondria	REACTOME	1.56099	-1.31802	Bcl2;Ywhaz;Ywhab;Ywhag;Bid	Ywhae
Traf6 Mediated Irf7 Activation In Tlr7 8 Or 9 Signaling	REACTOME DATABASE ID RELEASE 38	1.20787	0.597564	Irak4;Traf6;Irak1	Ube2v1;Irf7
Signaling By Notch2	REACTOME	0.681286	-0.719173	Creb1;Ncstn;Ep300;Notch2	Jag2;Rbpj;Ubc
Synthesis Of Leukotrienes (Lt) And Eoxins (Ex)	REACTOME DATABASE ID RELEASE 38	1.05714	1.01094	Alox15;Alox5ap;Dpep2	Mapkapk2;Abcc1;Ptgr1
Mitotic Metaphase And Anaphase	REACTOME DATABASE ID RELEASE 38	-3.20029	8.79405	Anapc16;Ppp2ca;Ndel1;Pafah1b1;Taok1;Psme3;Chmp6;Dync1h1;Tubb2a;Tnpo1;Wapl;Tuba1c;Spast;Ppp2r5b;Dync1i2;Rps27;Dynll1;Chmp2a;Sirt2;Psmd8;Ist1;Stag1;Clasp2;Stag2	Cenpl;Nuf2;Lbr;Cenpf;Nsl1;Fbxo5;Nup43;Cdk1;Nup37;Pttg1;Aurkb;Psmb6;Psmd11;Psmb3;Psmd3;Psmc5;Psmd12;Nup85;Birc5;Anapc11;Psma3;Psmc1;Ppp2r5c;Psma2;Cenpp;Cenph;Psmc6;Psmb5;Rad21;Cenpm;Tuba1a;Espl1;Psmd2;Psmb9;Psmb8;Ppp2r5d;Lmnb1;Tubb6;Ska1;Banf1;Cdca5;Incenp;Smc3;Tubb4b;Anapc2;Psmd5;Psmb7;Spc25;Psmc3;Ckap5;Kif18a;Bub1b;Bub1;Mapre1;Dsn1;Ube2c;Tubb1;Psma7;Pmf1;Psma5;Cenpe;Kif2c;Cdc20;Cdca8;Psmb2;Rcc1;Nudc;Cenpa;Cenpc1;Ppp1cc;Anapc5;Psmd9;Clip1;Kntc1;Ubc;Ran;Nup205;Mad2l1;Sec13;Nup62;Psma1;Plk1;Bub3;Psmd13;Cenpu;Psmb10;Psmd7;Cenpn;Spc24;Zw10;Ppp2r1b;Zwilch;Ccnb2;Dync1li1;Ercc6l;Cenpi;Psmd10
Zinc Transporters	REACTOME DATABASE ID RELEASE 38	1.32379	-1.83713	Slc39a10;Slc39a3;Slc39a5;Slc39a6
Apoptotic Execution Phase	REACTOME	1.90231	0.570125	Dbnl;Stk24;Plec;Pak2;Rock1;Apc;Vim;Sptan1;Gsn;Add1;Ctnnb1	Ptk2;Lmnb1;Casp7;Clspn;Fnta;Casp3;Hmgb2
Cooperation Of Pdcl (Phlp1) And Tric Cct In G-Protein Beta Folding	REACTOME	-0.897493	1.04356	Cct5;Cct8;Csnk2b;Gnb3	Gna11;Gng4;Pdcl;Cct3;Gnb1;Gnb2;Cct7
Export Of Viral Ribonucleoproteins From Nucleus	REACTOME DATABASE ID RELEASE 38	-2.53721	1.13612	Rae1	Nup43;Nup37;Nup85;Aaas;Ran;Nup205;Sec13;Nup62
Runx3 Regulates Immune Response And Cell Migration	REACTOME	1.8354	-1.05557	Itga4;Spp1;Itgal
Signaling By Erbb2	REACTOME DATABASE ID RELEASE 38	0.818657	-1.6736	Fyn;Pik3r1;Memo1;Usp8;Shc1;Ptpn12;Rhoa	Prkca;Ubc;Cdc37
Synthesis Of Pips At The Golgi Membrane	REACTOME DATABASE ID RELEASE 38	0.855535	-0.971435	Pikfyve;Arf3;Pi4k2a;Pi4kb	Arf1;Pi4k2b
Nuclear Pore Complex (Npc) Disassembly	REACTOME	-2.74756	1.22252	Rae1	Nup43;Cdk1;Nup37;Nup85;Aaas;Nup205;Sec13;Nup62;Ccnb2
Regulation Of Nf-Kappa B Signaling	REACTOME	0.616817	1.01178	Lrrc14;Traf6;N4bp1	Ikbip;Traf2;Ubc;Usp18
N-Glycan Trimming And Elongation In The Cis-Golgi	REACTOME DATABASE ID RELEASE 38	1.8354	-1.05557	Man1a;Mgat1;Man1c1
Eph-Ephrin Mediated Repulsion Of Cells	REACTOME	1.30315	-1.5228	Ncstn;Fyn;Cltc;Ephb3;Vav3;Clta;Rac1;Ap2s1	Mmp9;Lyn;Mmp2
Wnt Mediated Activation Of Dvl	REACTOME DATABASE ID RELEASE 38	-0.601668	-0.634056	Csnk2b	Dvl1
Interleukin-37 Signaling	REACTOME DATABASE ID RELEASE 38	-0.9177	0.802493	Ptpn7;Ptpn12	Ptpn14;Tbk1;Ptpn6;Casp1
Ethanol Oxidation	REACTOME DATABASE ID RELEASE 38	-1.02314	1.03369		Acss2;Aldh2
Serotonin Neurotransmitter Release Cycle	REACTOME DATABASE ID RELEASE 38	1.20787	-0.755633	Vamp2;Syn2;Syn1	Rab3a
Integrin Signaling	REACTOME	1.40371	1.33291	Rap1b;Crk;Apbb1ip;Shc1;Tln1;Vwf	Syk;Ptk2;Rasgrp2;Rapgef4;Ptpn1;Bcar1
Sensory Processing Of Sound By Inner Hair Cells Of The Cochlea	REACTOME	-0.829502	0.747719	Atp2b1;Vamp2;Sptan1;Syn1;Msn	Ezr;Capza1;Capzb;Myo7a;Rab3a;Twf2;Tmie
Diseases Associated With Glycosaminoglycan Metabolism	REACTOME DATABASE ID RELEASE 38	1.40371	0.557581	Chst3;B4galt7;B4galt1;Sdc3;B3galt6;Hexa	Sdc1;Ext1;Ext2;Agrn
Late Sars-Cov-2 Infection Events	REACTOME DATABASE ID RELEASE 38	1.43403	1.58521	Mgat1;Mgat2;Parp4;St3gal1;St6gal1;Gsk3b;Srpk1;Man2a1;Csnk1a1;St6galnac4;Zdhhc5;Tusc3;Prkcsh;Zdhhc9	Mgat5;Canx;Parp8;Dad1;Parp10;Parp14;Man1b1;Edem2;Rpn2;Ddost;Srpk2;Ubc;Rpn1;Prmt1;St3gal2
Aurka Activation By Tpx2	REACTOME	-1.03924	3.53649	Dctn2;Pafah1b1;Csnk1d;Dync1h1;Dync1i2;Haus2;Akap9;Dynll1;Ywhag;Alms1;Pcm1	Nek2;Cdk1;Hmmr;Ywhae;Tubg1;Prkar2b;Haus4;Tuba1a;Cep76;Haus1;Cep78;Actr1a;Tubb4b;Ckap5;Tpx2;Mapre1;Cep250;Aurka;Cdk5rap2;Haus6;Haus5;Plk1;Haus8;Cep57;Cetn2;Haus7
Aberrant Regulation Of Mitotic Cell Cycle Due To Rb1 Defects	REACTOME	-2.81533	3.18092	Anapc16	Fzr1;Anapc11;Rb1;Cdkn1a;Ccnd3;Anapc2;E2f1;Ube2c;Ccne2;E2f2;Anapc5;Ccne1;Cdkn1c;Ccnd1;Tfdp1
Activation Of The Ap-1 Family Of Transcription Factors	REACTOME DATABASE ID RELEASE 38	1.83445	-0.755633	Mapk1;Mapk14;Atf2;Jun	Mapk9
Interleukin-21 Signaling	REACTOME DATABASE ID RELEASE 38	-0.601668	-0.634056	Jak1	Il2rg
Defective B3galt6 Causes Edsp2 And Semdjl1	REACTOME DATABASE ID RELEASE 38	1.0696	1.03369	Sdc3;B3galt6	Sdc1;Agrn
Biosynthesis Of Specialized Proresolving Mediators (Spms)	REACTOME	1.38222	0.716058	Ptgs2;Alox15;Alox5ap	Gstm4;Ptgr1
Josephin Domain Dubs	REACTOME DATABASE ID RELEASE 38	0.393759	-0.387053	Josd2	Ubc
Role Of Lat2 Ntal Lab On Calcium Mobilization	REACTOME DATABASE ID RELEASE 38	0.809578	-0.589314	Fyn;Pik3r1;Gab2	Syk;Lyn
Processing And Activation Of Sumo	REACTOME	-1.17079	2.26761		Sumo3;Senp2;Sae1;Uba2
Dna Strand Elongation	REACTOME DATABASE ID RELEASE 38	-3.47588	7.46377		Mcm3;Mcm6;Dna2;Prim1;Pold2;Rpa1;Mcm4;Cdc45;Rfc4;Pola2;Fen1;Pcna;Gins1;Rpa2;Rfc1;Rfc5;Rfc2;Mcm7;Rpa3;Mcm2;Lig1;Pold1;Pold3;Gins4;Mcm5;Gins3;Gins2
Dectin-1 Mediated Noncanonical Nf-Kb Signaling	REACTOME DATABASE ID RELEASE 38	-2.25108	5.32336	Psme3;Rela;Cul1;Uba3;Psmd8	Psmb6;Psmd11;Psmb3;Psmd3;Psmc5;Psmd12;Psma3;Psmc1;Psma2;Psmc6;Psmb5;Psmd2;Psmb9;Psmb8;Nfkb2;Psmd5;Psmb7;Psmc3;Psma7;Psma5;Psmb2;Psmd9;Ubc;Relb;Psma1;Psmd13;Psmb10;Psmd7;Psmd10
Signaling By Mapk Mutants	REACTOME DATABASE ID RELEASE 38	0.894646	-1.20688	Mapk1;Dusp7
Transcriptional Regulation By Small Rnas	REACTOME DATABASE ID RELEASE 38	-2.51892	0.969912	Polr2a;Rae1;Ipo8	Nup43;Polr2e;Nup37;Nup85;Aaas;Polr2g;Polr2b;Ran;Nup205;Sec13;Nup62
Recycling Of Bile Acids And Salts	REACTOME DATABASE ID RELEASE 38	0.393759	-1.05557	Stard5
Fcgamma Receptor (Fcgr) Dependent Phagocytosis	REACTOME	2.07843	1.69585	Actr3;Arpc5;Fcgr4;Fcgr3;Fyn;Crk;Pld4;Elmo1;Pik3r1;Nckap1l;Mapk1;Hsp90ab1;Abi1;Nckap1;Vav3;Arpc3;Rac1;Brk1;Pld3;Pak1;Plpp5;Myo5a;Btk	Nf2;Actr2;Cyfip2;Actg1;Syk;Myo10;Ptk2;Pla2g6;Itpr3;Vav1;Cfl1;Hck;Elmo2;Lyn;Fgr;Actb;Arpc1a;Arpc1b;Itpr1;Arpc4;Cyfip1;Nck1
Uptake And Actions Of Bacterial Toxins	REACTOME	1.64272	-1.06494	Eef2;Map2k4;Vamp2;Hsp90ab1;Vamp1;Cd9	Txnrd1;Pdcd6ip
Defective Binding Of Rb1 Mutants To E2f1,(E2f2, E2f3)	REACTOME DATABASE ID RELEASE 38	-2.2797	3.46579		Rb1;Cdkn1a;Ccnd3;E2f1;Ccne2;E2f2;Ccne1;Cdkn1c;Ccnd1;Tfdp1
Extracellular Matrix Organization	REACTOME DATABASE ID RELEASE 38	2.43854	0.771548	Ncstn;Itgb2;Timp2;Ctsl;Cast;Ctsb;Plec;Itgb5;Tnxb;Itga4;Cd44;Ctsk;Ctss;Sdc3;Plod1;Spp1;Plod3;Pdgfa;Ltbp4;Itgal;Itgam;Itgax;Cd151;Ctsd;Adam9;Colgalt1;Capn9;Itgb1;Mmp12;Trappc4;Col7a1;Crtap	Lamc2;Adamts4;Adamts14;Col18a1;Bsg;Prkca;P4hb;Sdc1;Adam17;Ltbp2;Fbln1;Adamts1;Ltbp3;Col5a1;Mmp9;Agrn;Capn5;Htra1;Adam8;Casp3;Mmp2;Icam1;Ppib;Plod2
Pre-Notch Transcription And Translation	REACTOME DATABASE ID RELEASE 38	-1.51676	0.815024	Ep300;Notch2;Jun	Kat2a;Notch1;E2f1;Mov10;Rbpj;Ccnd1;Tfdp1
B-Wich Complex Positively Regulates Rrna Expression	REACTOME DATABASE ID RELEASE 38	0.588946	-0.546182	Ercc6;Ep300;Gsk3b;Polr1b;Taf1c;Taf1d	Polr2e;Kat2a;Dek;Polr1e;Baz1b;Actb
Constitutive Signaling By Overexpressed Erbb2	REACTOME DATABASE ID RELEASE 38	0.75108	-0.634056	Shc1;Ptpn12	Cdc37
Darpp-32 Events	REACTOME	-0.825326	1.22535	Ppp2ca;Pde4d;Prkacb	Prkar2b;Ppp2r5d;Ppp1ca;Pde4a;Ppp2r1b;Prkar2a
Pre-Mrna Splicing	REACTOME	-2.18915	2.49352	Hnrnpu;Ccar1;Polr2a;Casc3;Dhx8;Ddx5;Srsf2;Sf3b6;Rnf113a2;Hnrnpk;Ppwd1;Hnrnpc;Wbp4;Ddx23;Pcbp2;Tra2b;Srrm2;Cdc5l;Srsf7;Rbm39;Srsf6;Hnrnpr;Tfip11;Hnrnpf;Cwf19l2;Cwc15;Rbm5	Sde2;Sf3b5;Ptbp1;Polr2e;Lsm7;Nsrp1;Eftud2;Alyref;Hnrnpa1;Ncbp2;Rnps1;Snrpc;Srsf3;Ppil1;Hnrnpm;Dhx16;Gtf2f1;Snrpd1;Sf3b2;Sart1;Polr2g;Hnrnpa3;Ctnnbl1;Prpf3;Rbm8a;Prpf4;Prpf38a;Ybx1;Ppih;Ppie;Snrnp40;Dnajc8;Syf2;Polr2b;Prkrip1;Lsm8;Hnrnpa2b1;Snrnp27;Lsm3;Wbp11;Prpf31;Leng1;Snrpd2;Snrpa1;Lsm4;Cherp;Lsm6;Dhx38;Rbm7;Upf3b;Rbmx2;Rbmx
Apoptosis	REACTOME	-0.817574	3.2228	Bcl2;Dbnl;Psme3;Ripk1;Stk24;Ywhaz;Plec;Mapk1;Pak2;Rock1;Apc;Vim;Sptan1;Gsn;Apip;Bcl2l11;Ywhab;Tlr4;Add1;Dynll1;Ywhag;Bid;Psmd8;Ctnnb1;Xiap;Maged1	Dapk3;Psmb6;Ywhae;Psmd11;Psmb3;Psmd3;Psmc5;Psmd12;Psma3;Psmc1;Psma2;Psmc6;Psmb5;Ptk2;Psmd2;Psmb9;Psmb8;Cd14;Lmnb1;Fas;Casp7;Traf2;Psmd5;Psmb7;Psmc3;Bcl2l1;E2f1;Psma7;Psma5;Clspn;Psmb2;Psmd9;Ubc;Bax;Psma1;Psmd13;Tfdp1;Fnta;Casp3;Hmgb2;Psmb10;Psmd7;Uaca;Psmd10
Signaling By Notch3	REACTOME DATABASE ID RELEASE 38	-1.83837	1.30799	Ncstn;Ep300	Kat2a;Jag2;Dlgap5;Notch1;Ybx1;Tacc3;Rbpj;Ubc
Activation Of Matrix Metalloproteinases	REACTOME	1.20787	1.16152	Timp2;Ctsl;Ctsk	Col18a1;Mmp9;Mmp2
Protein-Protein Interactions At Synapses	REACTOME DATABASE ID RELEASE 38	-0.95894	0.909556	Epb41l2;Dbnl;Lrfn4;Dlgap4;Epb41	Epb41l5;Flot2;Homer1;Stxbp1;Lin7c;Ppfibp2;Homer3;Dlg3
L1cam Interactions	REACTOME	2.11879	-1.37976	Cltc;Nrcam;Ranbp9;Mapk1;Alcam;Rps6ka2;Csnk2b;Shtn1;Sptan1;Clta;Rac1;Ap2s1;Pak1;Itgb1;Dnm2;Msn;Rps6ka3	Nrp2;Cntnap1;Dpysl2;Ezr;Rps6ka4;Sptbn4;Kif4;Dlg3
Cell Recruitment (Pro-Inflammatory Response)	REACTOME DATABASE ID RELEASE 38	1.60497	1.52727	Sugt1;Hsp90ab1;Rela;Entpd1;Txnip;P2rx4;C3ar1	C3;Nfkb2;Il1a;Il1b;Nfkb1;Hmox1;Casp1
Aquaporin-Mediated Transport	REACTOME DATABASE ID RELEASE 38	0.711067	0.962758	Adcy9;Rab11fip2;Prkacb;Gnb3;Rab11a;Aqp9	Prkar2b;Gng4;Aqp3;Gnb1;Gnb2;Adcy7;Prkar2a
Rhobtb3 Atpase Cycle	REACTOME	1.38222	-0.634056	Cul3;Vhl;Rab9	Ccne1
Hiv Infection	REACTOME DATABASE ID RELEASE 38	-1.71051	3.97364	Tcea1;Atp6v1h;Cd28;Vps4b;Fyn;Ap1b1;Npm1;Dock2;Polr2a;Taf15;Psme3;Chmp6;Gtf2a1;Ccnk;Elmo1;Supt16;Pak2;Taf4b;Taf7;Rae1;Taf13;Gtf2b;Chmp5;Lck;Vps37b;Taf6;Rac1;Chmp2a;Ap2s1;Psmd8;Gtf2h1;Lig4;Ap1g1	Nup43;Polr2e;Nup37;Ppia;Arf1;Psmb6;Psmd11;Psmb3;Psmd3;Psmc5;Psmd12;Nup85;Psma3;Psmc1;Psma2;Taf9;Cdk7;Psmc6;Psmb5;Vps28;Rbx1;Xrcc6;Aaas;Psmd2;Ncbp2;Hmga1;Psmb9;Psmb8;Nelfe;Gtf2f1;Nedd4l;Ctdp1;Banf1;Polr2g;Fen1;Psmd5;Psmb7;Psmc3;B2m;Hck;Nelfcd;Psma7;Psma5;Ubap1;Psmb2;Rcc1;Polr2b;Psmd9;Gtf2h3;Ubc;Ran;Ap1s1;Nup205;Sec13;Lig1;Nup62;Psma1;Psmd13;Gtf2e2;Slc25a4;Mvb12a;Psmb10;Psmd7;Pdcd6ip;Slc25a5;Psmd10
Grb2 Events In Egfr Signaling	REACTOME DATABASE ID RELEASE 38	-1.02314	-1.05557
P75ntr Signals Via Nf-Kb	REACTOME	1.32379	1.26843	Sqstm1;Rela;Traf6;Irak1	Nfkbia;Nfkb1;Ripk2;Ubc
Major Pathway Of Rrna Processing In The Nucleolus And Cytosol	REACTOME DATABASE ID RELEASE 38	7.57083	-3.53179	Rpl7;Imp4;Wdr75;Nop58;Ltv1;Utp20;Rps26;Pes1;Rpl26;Senp3;Tsr1;Utp18;Rpl23;Csnk1d;Rps7;Heatr1;Rpp40;Utp15;Gnl3;Rpl37;Rpl24;Rps10;Wdr46;Rps18;Wdr43;Rps14;Rpl17;Rpp38;Nop56;Xrn2;Rps21;Rpl22l1;Exosc9;Rps27;Wdr3;Nol6;Rpl11;Rpl22;Nop14;Noc4l;Dhx37;Rpl32;Rps9;Rps5;Rps19;Rps16;Rps11;Rpl13a;Rpl18;Mphosph10;Rps3;Rps15a;Rplp2;Rpl18a;Rps25;Rplp1;Rpl4;Rpsa;Rpl39;Utp14a;Rps4x	Wdr18;Dis3;Rrp36;Rpp30;Exosc8;Exosc10;Emg1;Eri1;Exosc6;Rps27l;Rrp9
Ticam1,Traf6-Dependent Induction Of Tak1 Complex	REACTOME DATABASE ID RELEASE 38	0.75108	-0.634056	Tab2;Traf6	Ubc
Mitochondrial Fatty Acid Beta-Oxidation	REACTOME	2.63914	0.714353	Acadl;Acbd6;Pctp;Acot2;Them4;Acadm;Hadha;Hadhb;Mmaa;Pccb;Acot9	Dbi;Acaa2;Hadh;Acot7;Acads;Acad11
Signaling By Axin Mutants	REACTOME	1.42613	0.901908	Ppp2ca;Gsk3b;Apc;Csnk1a1;Ppp2r5b	Ppp2r5c;Axin1;Ppp2r5d;Ppp2r1b
Coenzyme A Biosynthesis	REACTOME DATABASE ID RELEASE 38	0.75108	-0.634056	Coasy;Pank1	Pank2
Defective Ripk1-Mediated Regulated Necrosis	REACTOME	-0.601668	0.716058	Ripk1	Traf2;Mlkl
Trafficking Of Ampa Receptors	REACTOME DATABASE ID RELEASE 38	-2.09309	0.496717		Mdm2;Prkca;Camk2d
Acyl Chain Remodelling Of Pi	REACTOME	0.393759	1.03369	Pla2g2e	Pla2g12a;Pla2g2d
Ifng Signaling Activates Mapks	REACTOME	0.894646	-0.510638	Mapk1;Jak1	Raf1
Rhobtb Gtpase Cycle	REACTOME DATABASE ID RELEASE 38	1.06205	0.684568	Cul3;Rock2;Hnrnpc;Tra2b;Hsp90ab1;Rock1;Vim;Rnf20	Actg1;Cops4;Cct7;Cdc37;Tmod3;Phip;Rbmx
Signaling By Rho Gtpases, Miro Gtpases And Rhobtb3	REACTOME DATABASE ID RELEASE 38	-0.676743	5.27687	Fam135a;Ccdc115;Cul3;Actr3;Arpc5;Ncf2;Abl2;Arhgap30;Cdc42bpa;Gopc;Shmt2;Esyt1;Dock2;Ppp2ca;Ndel1;Pafah1b1;Wdr81;Abr;Taok1;Cltc;Tex2;Gna13;Cdc42ep4;Arhgdia;Rhob;Rock2;Arhgap5;Ralgapa1;Sos2;Dync1h1;Pik3r1;Hnrnpc;Farp1;Ywhaz;Fam91a1;Arhgap8;Nckap1l;Mapk1;Tra2b;Pak2;Mapk14;Fgd2;Hsp90ab1;Trip10;Arhgap12;Kif5b;Rock1;Fam13b;Ctnna1;Ppp2r5b;Dnmbp;Slk;Add3;Vim;Stam;Abi1;Sptan1;Stom;Dync1i2;Nckap1;Rhov;Snap23;Ywhab;Mfn1;Arhgef11;Arhgef2;Rps27;Vav3;Abcd3;Hint2;Rnf20;Tmem59;Lck;Ppp1cb;Letm1;Dynll1;Arpc3;Ywhag;Rac1;Rab7;Emc3;Brk1;Vhl;Slc1a5;Iqgap1;Picalm;Pak1;Lamtor1;Swap70;Arhgap17;Itgb1;Myo9a;Lrrc1;Dock3;Rhoa;Clasp2;Ctnnb1;Mtmr1;Flna;Ophn1;Btk;Rab9	Arhgef4;Nck2;Dock10;Ppp1r12b;Cenpl;Nuf2;Lbr;Kctd3;Cenpf;Nsl1;Nup43;Arhgap18;Sowahc;Nup37;Nf2;Actr2;Ccdc88a;Stk10;Cyfip2;Aurkb;Pfn1;Ankfy1;Ywhae;Cpd;Git1;Flot2;Jup;Rnd2;Prkca;Nup85;Birc5;Actg1;Ppp2r5c;Ckb;Klc1;Fgd3;Cenpp;Cenph;Depdc1b;Slc4a7;Arhgef3;Spata13;Epsti1;Diaph3;Ptk2;Arhgap39;Ncf4;Rac2;Sh3bp1;Cenpm;Samm50;Rnd1;Fmnl3;Racgap1;Aaas;Arhgap31;Itsn1;Tiam2;Arhgdig;Def6;Ppp2r5d;Vav1;Rhoq;Cdc25c;Arap3;Lmnb1;Lman1;Ska1;Cfl1;Cdc42ep2;Stip1;Incenp;Dock8;Rapgef1;Pkn3;Fnbp1;Spc25;Ckap5;Kif18a;Arhgap11a;Bub1b;Bub1;Mapre1;Dsn1;Elmo2;Prex1;Ect2;Pfn2;Iqgap3;Pmf1;Mtx1;Tpm3;S100a8;Cenpe;Rap1gds1;Syde2;Arhgef39;Kif2c;Cdc20;Cdca8;Nudc;Ubxn11;Capzb;Arhgef19;Dvl1;Cenpa;Cenpc1;Cops4;Arhgap24;Git2;Cit;Ppp1cc;Rhof;Clip1;Kntc1;Ncf1;Actb;Baiap2l1;Arpc1a;Arpc1b;Mad2l1;Cct7;Plxna1;Arpc4;Sec13;Ankrd26;Arhgdib;Klc3;Plekhg2;Ccne1;Cyfip1;Prc1;Arap1;Plk1;Kctd13;Bub3;Cenpu;Cenpn;Pin1;Cdc37;Spc24;Anln;Zw10;Ppp2r1b;Uaca;Zwilch;Tmod3;Phip;Nck1;Wdr6;Dync1li1;Cybb;Rbmx;Ercc6l;Cenpi
Plasma Lipoprotein Remodeling	REACTOME	0.616817	-0.781222	Abcg1;Lipg;Apoe	P4hb;Lpl
Neuronal System	REACTOME DATABASE ID RELEASE 38	-0.817574	0.805772	Gls;Creb1;Epb41l2;Dbnl;Vamp2;Ppm1e;Slc38a1;Slc38a2;Adcy9;Mapk1;Comt;Rps6ka2;Lrfn4;Dlgap4;Hcn3;Prkab2;Gnai3;Prkacb;Epb41;Rac1;Syn2;Gnb3;Gnai2;Syn1;Prkx;Rps6ka3	Epb41l5;Glul;Kcnk2;Mdm2;Git1;Flot2;Prkca;Kcnj2;Prkar2b;Gng4;Homer1;Ppm1f;Stxbp1;Lin7c;Camk2d;Gnb1;Kcnh2;Prkag2;Aldh2;Gnb2;Camk1;Slc6a12;Ppfibp2;Homer3;Rab3a;Adcy7;Panx1;Prkar2a;Maoa;Dlg3
Post Nmda Receptor Activation Events	REACTOME	0.792337	-0.633175	Creb1;Mapk1;Rps6ka2;Prkab2;Prkacb;Rac1;Prkx;Rps6ka3	Git1;Prkar2b;Camk2d;Prkag2;Camk1;Prkar2a;Dlg3
Regulation Of Complement Cascade	REACTOME DATABASE ID RELEASE 38	0.616817	2.0058	C1qb;C1qc;C3ar1	Clu;Cfb;C3;C1s2;C5ar1;Cd81
Ddx58 Ifih1-Mediated Induction Of Interferon-Alpha Beta	REACTOME DATABASE ID RELEASE 38	-0.571721	2.29259	Trim25;Ripk1;Ep300;Pcbp2;App;Hsp90ab1;Rela;Traf6;Itch;Tax1bp1	Ikbke;Tnfaip3;Tbk1;Dhx58;Nfkbia;Map3k1;Atg12;Nfkb2;Traf2;Ube2l6;Nfkb1;Ubc;Nfkbib;Saa3;Irf7;Cyld;Pin1
Smac (Diablo) Binds To Iaps	REACTOME	-0.483101	0.8589	Xiap	Casp7;Casp3
Cd28 Co-Stimulation	REACTOME	2.4073	-0.76756	Cd28;Fyn;Pik3r1;Pak2;Cd86;Mapkap1;Trib3;Them4;Lck;Rac1;Pak1	Cd80;Vav1;Map3k8;Lyn;Mtor
Recycling Pathway Of L1	REACTOME DATABASE ID RELEASE 38	2.08356	-0.8189	Cltc;Mapk1;Rps6ka2;Shtn1;Clta;Ap2s1;Dnm2;Msn;Rps6ka3	Dpysl2;Ezr;Rps6ka4;Kif4
P53-Independent Dna Damage Response	REACTOME	-3.09656	6.11596	Psme3;Psmd8	Psmb6;Psmd11;Psmb3;Psmd3;Psmc5;Psmd12;Psma3;Psmc1;Psma2;Psmc6;Psmb5;Psmd2;Psmb9;Psmb8;Psmd5;Psmb7;Psmc3;Psma7;Psma5;Psmb2;Chek2;Psmd9;Ubc;Psma1;Psmd13;Psmb10;Psmd7;Chek1;Psmd10
Ptk6 Regulates Rho Gtpases, Ras Gtpase And Map Kinases	REACTOME	1.70839	0.663852	Crk;Elmo1;Rasa1;Rac1;Rhoa	Elmo2;Pxn;Bcar1
Traf6-Mediated Induction Of Tak1 Complex Within Tlr4 Complex	REACTOME DATABASE ID RELEASE 38	0.809578	-0.589314	Tab2;Traf6;Tlr4	Cd14;Ubc
Regulation Of Tp53 Expression And Degradation	REACTOME DATABASE ID RELEASE 38	-1.73268	2.24176	Prdm1;Ppp2ca;Mapkap1	Mdm4;Cdk1;Mdm2;Ccng1;Ppp2r5c;Phf20;Ccna2;Mtor;Chek2;Ubc;Usp2;Ppp2r1b
Fbxl7 Down-Regulates Aurka During Mitotic Entry And In Early Mitosis	REACTOME DATABASE ID RELEASE 38	-2.69839	5.99341	Psme3;Cul1;Psmd8	Psmb6;Psmd11;Psmb3;Psmd3;Psmc5;Psmd12;Psma3;Psmc1;Psma2;Psmc6;Psmb5;Rbx1;Psmd2;Psmb9;Psmb8;Psmd5;Psmb7;Psmc3;Aurka;Psma7;Psma5;Psmb2;Psmd9;Ubc;Psma1;Psmd13;Psmb10;Psmd7;Psmd10
Signaling By Scf-Kit	REACTOME DATABASE ID RELEASE 38	0.692821	-0.725243	Fyn;Pik3r1;Socs6;Lck;Tec;Rac1;Gab2	Prkca;Vav1;Mmp9;Lyn;Ptpn6;Chek1
Interleukin-15 Signaling	REACTOME DATABASE ID RELEASE 38	2.07457	-1.31802	Grb2;Sos2;Shc1;Jak1;Gab2;Il15	Il2rg
Abc-Family Proteins Mediated Transport	REACTOME DATABASE ID RELEASE 38	-1.03286	5.26427	Os9;Rnf185;Erlec1;Psme3;Abca5;Sel1l;Derl1;Abcd2;Abcg1;Erlin1;Eif2s2;Abcd3;Abcb4;Psmd8	Abcb6;Pex19;Abca7;Psmb6;Psmd11;Psmb3;Psmd3;Psmc5;Psmd12;Psma3;Psmc1;Psma2;Psmc6;Psmb5;Abcc4;Abcc1;Abcc5;Psmd2;Abca3;Psmb9;Psmb8;Rnf5;Abcf1;Abcc2;Abca2;Psmd5;Psmb7;Psmc3;Psma7;Psma5;Psmb2;Psmd9;Ubc;Psma1;Psmd13;Psmb10;Psmd7;Psmd10
Degradation Of Axin	REACTOME	-2.34284	5.58202	Rnf146;Psme3;Psmd8;Tnks	Psmb6;Psmd11;Psmb3;Psmd3;Psmc5;Psmd12;Psma3;Psmc1;Psma2;Psmc6;Psmb5;Psmd2;Axin1;Psmb9;Psmb8;Psmd5;Psmb7;Psmc3;Psma7;Psma5;Psmb2;Psmd9;Ubc;Psma1;Psmd13;Psmb10;Psmd7;Psmd10
Chaperone Mediated Autophagy	REACTOME	0.707291	-0.685204	Hsp90ab1;Plin2;Lamp2	Park7;Ubc
Netrin-1 Signaling	REACTOME	0.536452	-0.571312	Mapk14;Ablim1;Rac1;Pak1;Siah1a	Myo10;Ptk2;Ezr;Trpc4;Nck1
Transcription Of E2f Targets Under Negative Control By P107 (Rbl1) And P130 (Rbl2) In Complex With Hdac1	REACTOME	-2.18792	4.17222		Cdk1;E2f1;Rbl1;Mybl2;Ccna2;Rbbp4;Hdac1;Lin54;Tfdp1;Rbl2;E2f4
Glycosphingolipid Metabolism	REACTOME DATABASE ID RELEASE 38	3.64549	-1.89241	Psap;B4galnt1;Esyt1;Gm2a;Arsg;Galc;Esyt2;Arsk;Arsb;Cerk;Arsa;Ctsa;Ugcg;Asah1;Hexa;Glb1	Smpd2;Sumf2;Smpd1
Casp8 Activity Is Inhibited	REACTOME DATABASE ID RELEASE 38	-0.601668	0.716058	Ripk1	Fas;Traf2
Tp53 Regulates Metabolic Genes	REACTOME DATABASE ID RELEASE 38	-0.769327	-0.66719	Gls;Slc38a9;Ywhaz;Cox7a2l;Lrpprc;Ywhab;Prkab2;Rraga;Rragc;Sesn2;Ywhag;Lamtor1	Txnrd1;Ywhae;Pten;Mov10;Prdx1;Mtor;Prkag2;Ndufa4;Tigar;Cox6b1;Cox5a;G6pdx;Cox7b
Formation Of Definitive Endoderm	REACTOME DATABASE ID RELEASE 38	0.75108	-1.34782	Mixl1;Ctnnb1
Disorders Of Developmental Biology	REACTOME	1.64295	0.498467	Ncor1;Gps2;Tbl1xr1;Tbl1x	Hdac3;Hdac1
Cellular Responses To Stress	REACTOME	3.80671	4.41879	Atp6v1h;Rpl7;Npas2;Creb1;Cul3;Bcl2;Ncf2;Atf6;Atf3;Anapc16;Sirt1;Hmga2;Dctn2;Ddit3;Rps26;Sqstm1;Fnip1;Flcn;Ncor1;Map2k4;Rpl26;Ccl12;Rpl23;Dnajc7;Psme3;Ern1;Cbx4;Nploc4;Rps7;Dnajb9;Egln3;Actr10;Dync1h1;Bag5;Mef2c;Slc38a9;Rpl37;Atp6v1c1;Kdelr3;Atf4;Rps19bp1;Ep300;Sp1;Ubn1;Parn;Mapk1;Gsk3b;Atp6v1a;Rpl24;Nrip1;Bach1;Rps6ka2;Crebrf;Rps10;Mapk14;Rps18;Csnk2b;Hsp90ab1;Vegfa;Klhdc3;Cox7a2l;Lrpprc;Epas1;Cul2;Hspa9;Nr3c1;Rps14;Rpl17;Rela;Ppp2r5b;Bmi1;Dync1i2;Atf2;Chac1;Trib3;H13;Eif2s2;Ncoa6;Rae1;Rps21;Tbl1xr1;Rpl22l1;Exosc9;Mef2d;Shc1;Rps27;Txnip;Atp6v0d2;Tln1;Creb3;Atp6v1g1;Tlr4;Rraga;Jun;Rragc;Sesn2;Rpl11;Rpl22;Add1;Wfs1;Dynll1;Mapkapk5;Pdgfa;Hsph1;Asns;Mios;Atp6v1f;Creb3l2;Cul1;Abcg2;Eif2ak3;Vhl;Rpl32;Itfg2;Rps9;Rps5;Rps19;Erf;Rps16;Psmd8;Cebpg;Atf5;Rps11;Rpl13a;Ppp1r15a;Rpl18;Rps3;Lamtor1;Tpp1;Rps15a;Rplp2;Atp6v1b2;Rpl18a;Chd9;Herpud1;Atp6v0d1;Terf2ip;Rps25;Rplp1;Rpl4;Mapkapk3;Gpx1;Rpsa;Rpl39;Tbl1x;Rps4x;Atp7a;Rps6ka3	Terf1;Gsta3;Bag2;Map4k4;Idh1;Mapkapk2;Mdm4;Rnf2;Prdx6;Nup43;Sesn1;Fzr1;Txnrd1;Hsp90b1;Nup37;Mdm2;Mapk9;Rad50;Atox1;Map2k3;Psmb6;Mink1;Rpa1;Ywhae;Psmd11;Psmb3;Med1;Psmd3;Brca1;Psmc5;Psmd12;Nup85;P4hb;Anapc11;Mafg;Pdia6;Psma3;Hif1a;Atp6v1d;Psmc1;Psma2;Ssr1;Tkt;Psmc6;Psmb5;Rb1;Dis3;Dcstamp;Myc;Ncf4;Cbx6;St13;Rbx1;Aaas;Abcc1;Psmd2;Dnajb11;Pdia5;Hmga1;Cdkn1a;Psmb9;Psmb8;Ehmt2;Stap2;Mydgf;Ddx11;Hdac3;Lmnb1;Seh1l;Cxxc1;Tcirg1;Ccs;Dpp3;Stip1;Actr1a;Hspa14;Anapc2;Notch1;Hspa5;Psmd5;Psmb7;Nfe2l2;Psmc3;Creb3l1;Cat;Blvra;Il1a;Srxn1;Bcl2l1;E2f1;Ube2c;Psma7;Ccna2;Hspa4l;Slc7a11;Exosc8;Serp1;Crtc2;Mov10;Capza1;Psma5;Gclm;Camk2d;Nfkb1;Ccne2;Bag1;Nudt2;Cdkn2c;Prdx1;Psmb2;Phc2;Rbbp4;Rpa2;E2f2;Capzb;Zbtb17;Mtor;Pgd;Dnajb6;Depdc5;Anapc5;Psmd9;Ubc;Ncf1;Rpa3;Ndufa4;Nup205;Ezh2;Sec13;Atp6v1e1;Fkbp4;Blvrb;Cox6b1;Ccne1;Nup62;Psma1;Palb2;Psmd13;Taldo1;Tfdp1;Hmox1;Dnajb1;Calr;Psmb10;Nqo1;Psmd7;Exosc6;Hsbp1;Mre11a;Keap1;Cox5a;Rps27l;Gclc;Me1;Dync1li1;Cybb;G6pdx;Cox7b;Psmd10
Platelet Adhesion To Exposed Collagen	REACTOME	2.64439	-0.387053	Fcer1g;Fyn;Vwf;Itgb1	Lyn
Regulation Of Npas4 Mrna Translation	REACTOME DATABASE ID RELEASE 38	-1.30842	-0.634056		Mov10
Rac2 Gtpase Cycle	REACTOME DATABASE ID RELEASE 38	2.08094	1.46876	Ncf2;Esyt1;Dock2;Abr;Cdc42ep4;Arhgdia;Pik3r1;Nckap1l;Pak2;Abi1;Nckap1;Vav3;Rab7;Brk1;Iqgap1;Pak1;Lamtor1;Swap70;Arhgap17;Itgb1;Dock3;Ophn1	Dock10;Lbr;Git1;Depdc1b;Diaph3;Arhgap39;Ncf4;Rac2;Samm50;Racgap1;Def6;Vav1;Lman1;Prex1;Mtx1;Git2;Ncf1;Baiap2l1;Cyfip1;Cybb
Negative Regulation Of Nmda Receptor-Mediated Neuronal Transmission	REACTOME	-0.945882	1.41907	Ppm1e	Ppm1f;Camk2d;Camk1;Dlg3
Jnk (C-Jun Kinases) Phosphorylation And Activation Mediated By Activated Human Tak1	REACTOME	0.764245	1.12491	Tab2;Map2k4;Traf6;Irak1	Mapk9;Ube2v1;Ripk2;Nod1;Nod2
Ret Signaling	REACTOME	0.596895	-0.8189	Pik3r1;Shc1;Prkacb;Gab2;Irs2	Prkca;Gdnf;Gfra1;Pik3cd
Irak1 Recruits Ikk Complex Upon Tlr7 8 Or 9 Stimulation	REACTOME DATABASE ID RELEASE 38	0.530765	1.01094	Traf6;Irak1	Peli1;Peli3;Ube2v1
Rev-Mediated Nuclear Export Of Hiv Rna	REACTOME DATABASE ID RELEASE 38	-2.67864	1.30426	Rae1	Nup43;Nup37;Nup85;Aaas;Rcc1;Ran;Nup205;Sec13;Nup62
Selenoamino Acid Metabolism	REACTOME	7.66259	-2.13303	Rpl7;Rps26;Rpl26;Rpl23;Rps7;Rpl37;Rpl24;Rps10;Rps18;Rps14;Rpl17;Rps21;Rpl22l1;Rps27;Rpl11;Rpl22;Sepsecs;Rpl32;Rps9;Rps5;Rps19;Rps16;Rps11;Rpl13a;Rpl18;Rps3;Rps15a;Rplp2;Rpl18a;Rps25;Rplp1;Rpl4;Rpsa;Rpl39;Rps4x	Txnrd1;Ahcy;Papss1;Sephs2;Rps27l
Cell Cycle Checkpoints	REACTOME DATABASE ID RELEASE 38	-5.4785	11.8535	Orc2;Anapc16;Ppp2ca;Ndel1;Pafah1b1;Taok1;Psme3;Dync1h1;Ywhaz;Ppp2r5b;Dync1i2;Ywhab;Rps27;Dynll1;Ywhag;Psmd8;Clasp2	Mcm3;Mcm6;Mdm4;Cenpl;Nuf2;Exo1;Cenpf;Nsl1;Nup43;Dna2;Cdk1;Nup37;Mdm2;Rad50;Aurkb;Psmb6;Rpa1;Ywhae;Psmd11;Brip1;Psmb3;Psmd3;Cdc6;Brca1;Psmc5;Psmd12;Nup85;Birc5;Anapc11;Psma3;Psmc1;Ppp2r5c;Psma2;Cenpp;Cenph;Psmc6;Psmb5;Rad1;Cenpm;Gtse1;Zfp385a;Mcm4;Cdc45;Psmd2;Rfc4;Pkmyt1;Cdkn1a;Psmb9;Psmb8;Ppp2r5d;Rbbp8;Cdc25c;Ska1;Rad9a;Incenp;Mcm10;Anapc2;Psmd5;Psmb7;Spc25;Psmc3;Ckap5;Kif18a;Bub1b;Bub1;Mapre1;Phf20;Dsn1;Ube2c;Psma7;Ccna2;Pmf1;Psma5;Cenpe;Ccne2;Orc1;Kif2c;Cdc20;Cdca8;Clspn;Psmb2;Rpa2;Nudc;Dbf4;Orc5;Cenpa;Cenpc1;Cdc7;Chek2;Rfc5;Ppp1cc;Anapc5;Psmd9;Clip1;Kntc1;Ubc;Rfc2;Mcm7;Rpa3;Mad2l1;Mcm2;Sec13;Ccne1;Blm;Wee1;Psma1;Plk1;Bub3;Psmd13;Wrn;Cenpu;Babam1;Mcm5;Orc6;Psmb10;Psmd7;Cenpn;Mre11a;Spc24;Chek1;Zw10;Ppp2r1b;Zwilch;Ccnb2;Topbp1;Dync1li1;Ercc6l;Cenpi;Psmd10
Regulation Of Localization Of Foxo Transcription Factors	REACTOME DATABASE ID RELEASE 38	1.05714	-1.60514	Ywhaz;Ywhab;Ywhag
Polymerase Switching	REACTOME	-2.09309	3.88504		Prim1;Pold2;Rfc4;Pola2;Pcna;Rfc1;Rfc5;Rfc2;Pold1;Pold3
Competing Endogenous Rnas (Cernas) Regulate Pten Translation	REACTOME	-1.30842	-0.634056		Mov10
Death Receptor Signaling	REACTOME	1.84573	2.83566	Ncstn;Tab2;Hdac2;Rack1;Sqstm1;Abr;Aatf;Gna13;Arhgdia;Sos2;Ripk1;Otulin;Fgd2;Rela;Optn;Traf6;Sppl2a;Bcl2l11;Arhgef11;Arhgef2;Otud7b;Vav3;Rac1;Tax1bp1;Tnfrsf1a;Rhoa;Usp4;Xiap;Irak1;Maged1	Arhgef4;Cflar;Mapkapk2;Ikbke;Usp21;Tnfaip3;Smpd2;Tbk1;Ywhae;Adam17;Nfkbia;Fgd3;Arhgef3;Ube2l3;Itsn1;Tiam2;Tnf;Vav1;Hdac3;Arhgef37;Fas;Traf2;Traf1;Prex1;Ect2;Nfkb1;Ripk2;Arhgef39;Hdac1;Arhgef19;Ubc;Plekhg2;Casp3;Cyld;Birc3;Usp2
Condensation Of Prometaphase Chromosomes	REACTOME	-0.718862	3.08797	Csnk2b	Cdk1;Ncaph;Smc4;Smc2;Ncapd2;Ccnb2
Rna Pol Ii Ctd Phosphorylation And Interaction With Ce During Hiv Infection	REACTOME DATABASE ID RELEASE 38	-1.76154	0.714353	Polr2a;Gtf2h1	Polr2e;Cdk7;Gtf2f1;Polr2g;Polr2b;Gtf2h3
Regulation Of Expression Of Slits And Robos	REACTOME DATABASE ID RELEASE 38	4.51648	2.66453	Rpl7;Rps26;Rpl26;Rpl23;Casc3;Psme3;Rps7;Zswim8;Rpl37;Rpl24;Rps10;Rps18;Cul2;Etf1;Rps14;Rpl17;Ldb1;Rps21;Rpl22l1;Rps27;Rpl11;Rpl22;Rpl32;Rps9;Rps5;Rps19;Rps16;Psmd8;Rps11;Rpl13a;Rpl18;Rps3;Rps15a;Rplp2;Rpl18a;Rps25;Rplp1;Rpl4;Rpsa;Rpl39;Rps4x	Psmb6;Psmd11;Psmb3;Psmd3;Psmc5;Psmd12;Psma3;Psmc1;Psma2;Psmc6;Psmb5;Rbx1;Psmd2;Ncbp2;Rnps1;Psmb9;Psmb8;Psmd5;Psmb7;Psmc3;Psma7;Rbm8a;Psma5;Psmb2;Psmd9;Ubc;Psma1;Psmd13;Psmb10;Psmd7;Rps27l;Upf3b;Psmd10
E2f-Enabled Inhibition Of Pre-Replication Complex Formation	REACTOME DATABASE ID RELEASE 38	-0.718862	1.78084	Orc2	Cdk1;Orc1;Orc5;Orc6
Metalloprotease Dubs	REACTOME DATABASE ID RELEASE 38	-0.513295	-0.556701	Ep300;Stambpl1;Stam	Brca1;Ubc;Babam1
Erk1 Erk2 Pathway	REACTOME	1.05035	2.65446	Cul3;Ptpn7;Rgl1;Fyn;Rap1b;Ppp2ca;Psme3;Ranbp9;Rasa1;Pik3r1;Kbtbd7;Csf2rb2;Mapk1;Dusp1;Rgl2;Arl2;Ppp2r5b;Csf2ra;Apbb1ip;Sptan1;Ywhab;Rapgef2;Shc1;Il6ra;Tln1;Jak1;Ppp1cb;Paqr3;Rasal1;Rasgef1a;Vwf;Kras;Psmd8;Iqgap1;Arrb1;Irs2;Wdr83;Rasa2;Dusp7;Zdhhc9	Pde6d;Cdk1;Arrb2;Psmb6;Psmd11;Psmb3;Psmd3;Psmc5;Psmd12;Psma3;Psmc1;Ppp2r5c;Psma2;Psmc6;Psmb5;Gdnf;Ptk2;Rbx1;Psmd2;Psmb9;Psmb8;Ppp2r5d;Rasgrp3;Gfra1;Ralgds;Psmd5;Psmb7;Psmc3;Dusp2;Bcl2l1;Psma7;Psma5;Camk2d;Psmb2;Cnksr1;Pebp1;Ppp1cc;Psmd9;Ubc;Rasa4;Raf1;Sptbn4;Psma1;Psmd13;Fnta;Psmb10;Psmd7;Tyk2;Ppp2r1b;Dlg3;Il2rg;Psmd10
Activation Of G Protein Gated Potassium Channels	REACTOME DATABASE ID RELEASE 38	-1.26437	1.01178	Gnb3	Kcnj2;Gng4;Gnb1;Gnb2
Glutamate Neurotransmitter Release Cycle	REACTOME DATABASE ID RELEASE 38	1.05714	-0.874502	Gls;Vamp2;Slc38a2	Rab3a
Inositol Phosphate Metabolism	REACTOME	-0.714516	0.841753	Ipmk;Itpk1;Pld4;Minpp1;Inpp5a;Plcd1	Inpp4a;Ippk;Ip6k3;Impa2;Pten;Itpka;Ppip5k1;Isyna1
Rhoh Gtpase Cycle	REACTOME	3.04007	-0.834554	Arhgdia;Rock2;Ralgapa1;Fam91a1;Pak2;Rock1;Stom;Tmem59;Lck;Rab7;Slc1a5;Pak1;Lamtor1	Jup;Slc4a7;Arhgdig;Arhgdib;Uaca
Rmts Methylate Histone Arginines	REACTOME DATABASE ID RELEASE 38	1.13849	-1.25941	Smarcc2;Dnmt3a;Pbrm1;Prmt5;Arid2;Wdr77;Arid1a;Prmt3	Smarce1;Prmt1;Ccnd1;Smarca4
Dimerization Of Procaspase-8	REACTOME	-0.601668	0.716058	Ripk1	Fas;Traf2
Synthesis Of Glycosylphosphatidylinositol (Gpi)	REACTOME DATABASE ID RELEASE 38	0.855535	-1.52112	Pigc;Pigw;Pigv;Pyurf	Piga
Transcriptional Regulation By E2f6	REACTOME	-1.02386	3.52924	Max;Epc1;Pcgf6;Bmi1;Uxt	Rnf2;Brca1;E2f6;Rrm2;Yaf2;Cbx5;Ehmt2;Rbbp8;Rad51;E2f1;Rbbp4;Cdc7;Ezh2;Cbx3;Tfdp1;Chek1
Microrna (Mirna) Biogenesis	REACTOME DATABASE ID RELEASE 38	-0.617413	0.676211	Polr2a;Dgcr8;Xpo5;Prkra	Polr2e;Drosha;Polr2g;Polr2b;Ran
Rna Polymerase Iii Abortive And Retractive Initiation	REACTOME DATABASE ID RELEASE 38	-1.41003	-1.16341	Polr3a;Snapc4;Gtf3c4;Ssb;Polr3f	Polr2e;Polr3g;Gtf3c5;Polr3k;Gtf3a;Gtf3c1
Rrna Processing In The Mitochondrion	REACTOME DATABASE ID RELEASE 38	-0.718862	-1.48013	Tfb1m
Disorders Of Nervous System Development	REACTOME	1.64295	0.498467	Ncor1;Gps2;Tbl1xr1;Tbl1x	Hdac3;Hdac1
Response Of Eif2ak1 (Hri) To Heme Deficiency	REACTOME DATABASE ID RELEASE 38	3.74824	-2.24694	Atf3;Ddit3;Atf4;Chac1;Trib3;Eif2s2;Asns;Cebpg;Atf5;Ppp1r15a
Mitochondrial Fatty Acid Beta-Oxidation Of Unsaturated Fatty Acids	REACTOME DATABASE ID RELEASE 38	2.64439	-1.05557	Acadl;Acadm;Hadha;Hadhb
Tat-Mediated Hiv Elongation Arrest And Recovery	REACTOME DATABASE ID RELEASE 38	-1.2164	1.12929	Tcea1;Polr2a;Supt16	Polr2e;Nelfe;Gtf2f1;Ctdp1;Polr2g;Nelfcd;Polr2b
Metabolism Of Proteins	REACTOME	2.49729	4.13221	Rpl7;Uggt1;Mrpl30;Nop58;Farsb;Cul3;St8sia4;Rbbp5;Cdc73;Pigc;F5;Dcaf6;Ncstn;Copa;Chml;Mia3;Rab32;Shprh;Fuca2;Rnf146;Hdac2;Man1a;Adamtsl5;Eef2;Igf1;Socs2;Os9;Dctn2;Rps26;Rnf185;B3gnt2;Asb3;Npm1;Mgat1;Sqstm1;Rpl26;Vamp2;Chd3;Dph1;Pex12;Pigw;Ptrh2;Trim25;Rpl23;Rara;Igfbp4;Psme3;Dcaf7;Ddx5;Arsg;Cog1;Rab37;Sphk1;Cbx4;Nploc4;Csnk1d;Rab10;Asxl2;Dnmt3a;Pum2;Rps7;Trappc6b;Mgat2;Actr10;Pomt2;Sel1l;Dync1h1;Eif5;Ripk1;Tubb2a;Nrn1;Hnrnpk;Arsk;Arsb;Ngly1;Spcs1;Dph3;Exoc5;Hnrnpc;Rab2b;Mrpl57;Msra;Kbtbd7;Commd6;Rpl37;Otulin;Cct5;Eif3e;Eif3h;Derl1;Fbxo32;St3gal1;Eif3d;Csf2rb2;Lgals1;Kdelr3;Ddx17;Ep300;Arsa;Arf3;Tuba1c;Galnt6;Eif4b;Pfdn5;Pmm2;Klhl22;Mrpl40;St6gal1;Sema5b;Rpl24;Nrip1;App;Cct8;Mrps6;Amdhd2;Rps10;Rps18;Csnk2b;Mrps18b;Usp49;Rab5a;Man2a1;Epas1;Mcfd2;Cul2;Kif5b;Wac;Apc;Etf1;Nr3c1;Eif3j2;Rps14;Rpl17;Smad7;Socs6;Rela;Arl2;Gcnt1;Uhrf2;Stambpl1;Eif3a;Csf2ra;Stam;Bmi1;Sec16a;Mrps2;Sptan1;St6galnac4;Rab14;Gsn;Mrrf;Ppp6c;Dync1i2;Zc3h15;Traf6;Dph6;Srp14;Ino80;Usp8;Nop56;Xrn2;Cst3;Commd7;Dnmt3b;Eif2s2;Top1;Pigt;Ctsa;Rae1;Rps21;Rpl22l1;Alg5;Mrpl24;Rps27;Mrpl9;Otud7b;Wars2;Csf1;Sec24b;Tspan5;Rars2;B4galt1;Tgfbr1;Alg2;Mrpl50;Rnf20;Klf4;Rraga;Klhl9;Eif3i;Pigv;Man1c1;Rpl11;Fbxo44;Rpl22;Mrpl20;Aurkaip1;Wfs1;Dcun1d4;Srp72;Spp1;Dynll1;Copg2;Cul1;Pyurf;Nagk;Rab7;Kbtbd8;Uba3;Vhl;Rpl32;Spsb2;Gnb3;Rps9;Rps5;Napa;Apoe;Plaur;Tex101;Rps19;Rps16;Psmd8;Etfb;Josd2;Napsa;Rps11;Rpl13a;Rpl18;Kdelr1;Prmt3;Anpep;Btbd1;Rps3;Arrb1;Rab6a;Folr1;Mrpl17;Eif3f;Copb1;Rps15a;Ears2;Eif3c;Ino80e;Sec23ip;Rplp2;Pnpla2;Ctsd;F10;Gas6;Mrps31;Tnks;Tusc3;Rpl18a;Smad1;Siah1a;Amfr;Nae1;Agt;Exoc8;Dcun1d5;Prkcsh;Aplp2;Dpagt1;Trappc4;Rps25;Zbtb16;Ube2q2;Fbxo22;Rplp1;Fem1b;Rpl4;Rab11a;Rab8b;Myo5a;Slc17a5;Spsb4;Stag1;Cish;Tmem115;Rhoa;Usp4;Col7a1;Glb1;Rpsa;Ctnnb1;Cfp;Rpl39;Stag2;Ssr4;Renbp;Ogt;Rps4x;Rnf128;Rab9	Mrps9;Gmppa;Cops7b;Hdac4;Mgat5;Ikbke;Rab29;Mdm4;Ube2t;Rnf2;Uap1;Adamts4;Usp21;Parp1;Vash2;Pcmt1;Nup43;Tnfaip3;Vnn3;Nus1;Adamts14;Ppa1;Cdk1;Adora2a;Sumo3;Gna11;Hsp90b1;Nup37;Rab21;Mdm2;Tsfm;Mrps24;Commd1;Canx;Sec24a;Sar1b;Tnip1;Arf1;Drg2;Adora2b;Aurkb;Eif5a;Arrb2;Psmb6;Rpa1;Pigs;Psmd11;Psmb3;Psmd3;Top2a;Kat2a;Becn1;Brca1;Psmc5;Psmd12;Nup85;Mrps7;Mrpl38;Srp68;Exoc7;Birc5;Socs3;Mrpl12;P4hb;Notum;Foxk2;Pdia6;Nfkbia;Lrr1;Psma3;Hif1a;Dcaf4;Psmc1;Wdr20;Nudt14;Mta1;Gng4;B3galnt2;Psma2;Gmds;Ssr1;Lman2;Tmed9;Agtpbp1;Gfm2;Mrps30;Sec24c;Chchd1;Actr8;Bap1;Ankrd28;Psmc6;Dad1;Psmb5;Eef1akmt1;Trim13;Fbxl3;Rad21;Myc;Eef1d;Rbx1;Pmm1;Ttll1;Ttll12;Vdr;Asb8;Tuba1a;Aaas;Cbx5;Copz1;Ube2l3;Psmd2;Senp2;Mrpl39;Adamts1;Tulp4;Mrpl18;Ccnf;Abca3;Mrps34;Rab40c;Mrpl28;Axin1;Cdkn1a;Adamts10;Psmb9;Psmb8;Rnf5;Pla2g7;Aars2;Mrpl14;Mrps18a;Mrps10;C3;B4galt6;Tpgs2;Pfdn1;Hdac3;Lman1;Tubb6;Dpp3;Mrpl11;B4gat1;Incenp;Mrpl16;Pten;Nfkb2;Actr1a;Smc3;Sec61a2;Mrpl41;Tubb4b;Man1b1;Fbxw5;Traf2;Dolpp1;St6galnac6;Psmd5;Pdcl;Psmb7;Kif5c;Galnt3;Nfe2l2;Ube2l6;Psmc3;Rcn1;Pdia3;B2m;Mrps5;Ttl;Pcna;Edem2;Rpn2;Ube2c;Neurl2;Pfdn4;Aurka;Tubb1;Psma7;Cp;Eif5a2;Mrpl47;Ccna2;Commd2;Cct3;Dap3;Dpm3;Tars2;Mrps21;Sec22b;Capza1;Psma5;Eif4e;Asph;Ccne2;Ripk2;Gne;Sec61b;Alg6;Mrpl37;Cdc20;Cdca8;Trappc3;Clspn;Psmb2;Phc2;Hdac1;Wdtc1;Dhdds;Ddost;Otud3;Capzb;Pex14;Park7;Gnb1;Eif2b4;Mrpl33;Bst1;Uchl1;Afp;Cops4;Mlec;Suds3;Wsb2;Fbxo21;Psmd9;Eif2b1;Ubc;Sumf2;Tpst1;Kctd7;Eif4h;Gnb2;Cops6;Fam20c;Eif3b;Actb;Bet1;Asb4;Arf5;Ube2h;Exoc4;Nup205;Mrps33;Nod1;Fkbp9;Tnip3;Mrpl35;St3gal5;Mrpl53;Cct7;Rpn1;Ruvbl1;Sec13;Fbxl14;Usp18;Cmas;Sae1;Rab4b;Sptbn4;Paf1;Mrps12;Uba2;Ccne1;Nup62;Hrc;Nucb1;Saa3;Mrps11;Blm;P2ry2;Psma1;Palb2;Nsmce1;Tufm;Rnf40;Psmd13;Trappc5;Rab20;Cars2;Vdac3;Wrn;Ing2;Spcs3;Cpe;Klhl2;Cope;Fkbp8;Rab3a;Babam1;Mrpl34;Rab8a;Gadd45gip1;Calr;Fbxw9;Nod2;Cyld;Mmp2;Fbxl8;Psmb10;Psmd7;Cog4;St3gal2;Fbxo31;Rab4a;Birc3;Eif3g;Dnmt1;Mrpl4;Keap1;Rab3d;Usp2;Commd4;Mpi;Pml;Rps27l;Pgm3;Adamts7;Mrps22;Rab6b;Dync1li1;Ccdc22;F9;Cetn2;Hcfc1;Vbp1;Psmd10;Piga;Asb11
Interleukin-20 Family Signaling	REACTOME	-0.734499	-0.781222	Il10rb;Jak1	Tyk2;Il20rb
Signaling Downstream Of Ras Mutants	REACTOME	1.15748	-1.17243	Rap1b;Mapk1;Apbb1ip;Ywhab;Tln1;Vwf;Kras;Iqgap1;Arrb1	Arrb2;Camk2d;Cnksr1;Pebp1;Raf1
Intracellular Signaling By Second Messengers	REACTOME	-1.06493	2.38024	Cd28;Creb1;Rnf146;Hdac2;Fyn;Pip5k1c;Ppp2ca;Chd3;Psme3;Cbx4;Pik3r1;Slc38a9;Irak4;Adcy9;Mapk1;Cd86;Gsk3b;Csnk2b;Ppp2r5b;Pik3ap1;Bmi1;Mapkap1;Atf2;Traf6;Trib3;Them4;Prkacb;Rraga;Jun;Rragc;Lck;Rac1;Psmd8;Gab2;Lamtor1;Insr;Irs2;Tnks;Xiap;Irak1;Prkx	Il1rl1;Rnf2;Mbd3;Mdm2;Psmb6;Psmd11;Psmb3;Psmd3;Psmc5;Psmd12;Prkca;Prkar2b;Psma3;Psmc1;Ppp2r5c;Mta1;Psma2;Psmc6;Psmb5;Rac2;Cbx6;Nr4a1;Psmd2;Cd80;Itpr3;Cdkn1a;Psmb9;Psmb8;Ppp2r5d;Vav1;Hdac3;Pten;Psmd5;Psmb7;Psmc3;Snai1;Psma7;Mov10;Psma5;Camk2d;Psmb2;Phc2;Rbbp4;Hdac1;Otud3;Mtor;Pik3cd;Psmd9;Ubc;Ezh2;Itpr1;Psma1;Psmd13;Adcy7;Psmb10;Psmd7;Ppp2r1b;Pml;Prkar2a;Psmd10
Resolution Of D-Loop Structures	REACTOME	-3.28015	3.90921		Exo1;Dna2;Rad50;Brip1;Eme1;Brca1;Gen1;Spidr;Rbbp8;Rad51;Xrcc2;Rad51ap1;Blm;Palb2;Wrn;Mre11a
Piwi-Interacting Rna (Pirna) Biogenesis	REACTOME DATABASE ID RELEASE 38	-1.6497	1.01997	Polr2a	Mybl1;Polr2e;Polr2g;Tdrkh;Polr2b
Negative Regulation Of The Pi3k Akt Network	REACTOME	2.23371	-1.42196	Cd28;Fyn;Pip5k1c;Ppp2ca;Pik3r1;Irak4;Mapk1;Cd86;Ppp2r5b;Pik3ap1;Traf6;Trib3;Them4;Lck;Rac1;Gab2;Insr;Irs2;Irak1	Il1rl1;Ppp2r5c;Rac2;Cd80;Ppp2r5d;Vav1;Pten;Pik3cd;Ppp2r1b
Retrograde Neurotrophin Signalling	REACTOME	2.0502	-1.72387	Cltc;Dnal4;Clta;Ap2s1;Dnm2
Insulin Receptor Signalling Cascade	REACTOME DATABASE ID RELEASE 38	1.68535	-2.92791	Pik3r1;Mapk1;Trib3;Shc1;Them4;Gab2;Insr;Irs2
Signaling By Raf1 Mutants	REACTOME DATABASE ID RELEASE 38	1.13849	-1.25941	Rap1b;Mapk1;Apbb1ip;Ywhab;Tln1;Vwf;Iqgap1;Arrb1	Arrb2;Camk2d;Cnksr1;Raf1
Dna Replication Initiation	REACTOME DATABASE ID RELEASE 38	-1.17079	1.54207		Prim1;Pola2;Pole
Resolution Of Ap Sites Via The Multiple-Nucleotide Patch Replacement Pathway	REACTOME DATABASE ID RELEASE 38	-2.77873	4.60116		Parp1;Pold2;Rpa1;Rfc4;Fen1;Pcna;Rpa2;Rfc1;Pole;Rfc5;Rfc2;Rpa3;Lig1;Pold1;Pold3
Transcriptional Regulation By Mecp2	REACTOME	0.950478	0.866279	Creb1;Hdac2;Ncor1;Gps2;Mef2c;Dgcr8;Tbl1xr1;Irak1;Tbl1x	Lbr;Aurkb;Hdac3;Pten;Ptpn1;Mov10;Camk2d;Hdac1;Htt
Arachidonic Acid Metabolism	REACTOME	2.08356	0.8617	Ptgs2;Alox15;Ptgr2;Ptgs1;Alox5ap;Pon3;Pon2;Dpep2;Gpx1	Mapkapk2;Gpx4;Abcc1;Cbr1;Ptges;Ptgr1
Irs-Related Events Triggered By Igf1r	REACTOME	1.19499	-2.68914	Igf1;Pik3r1;Trib3;Them4;Gab2;Irs2
Negative Regulation Of Notch4 Signaling	REACTOME	-2.28359	5.99341	Psme3;Ywhaz;Cul1;Psmd8	Psmb6;Psmd11;Psmb3;Psmd3;Psmc5;Psmd12;Psma3;Psmc1;Psma2;Psmc6;Psmb5;Rbx1;Psmd2;Psmb9;Psmb8;Psmd5;Psmb7;Psmc3;Psma7;Psma5;Psmb2;Tacc3;Psmd9;Ubc;Psma1;Psmd13;Psmb10;Psmd7;Psmd10
Signaling By Retinoic Acid	REACTOME DATABASE ID RELEASE 38	0.596895	0.542961	Rara;Rdh14;Cpt1a;Dhrs9;Fabp5	Rdh11;Rarg;Pdk1;Dlat;Pdk3
Leishmania Parasite Growth And Survival	REACTOME	1.23064	1.6548	Creb1;Fcgr4;Fcgr3;Fyn;Adcy9;Mapk14;Gnai3;Prkacb;Gnb3;Dpep2;Gnai2;Prkx;Cysltr1	Adora2b;Adam17;Prkar2b;Gng4;Syk;Plk2;Itpr3;Hck;Lyn;Fgr;Gnb1;Gnb2;Itpr1;Adcy7;Prkar2a
Antigen Activates B Cell Receptor (Bcr) Leading To Generation Of Second Messengers	REACTOME DATABASE ID RELEASE 38	0.851457	1.88136	Fyn;Pik3r1;Pik3ap1;Dapp1;Orai1;Btk	Syk;Itpr3;Vav1;Blnk;Lyn;Pik3cd;Itpr1;Ptpn6;Nck1
Inhibition Of Voltage Gated Ca2+ Channels Via Gbeta Gamma Subunits	REACTOME	-1.26437	1.01178	Gnb3	Kcnj2;Gng4;Gnb1;Gnb2
Membrane Trafficking	REACTOME DATABASE ID RELEASE 38	3.06659	-0.941234	Vps4b;Actr3;Kif21b;Dennd1b;Arpc5;Kifap3;F5;Copa;Chml;Mia3;Rab32;Man1a;Pip5k1c;Gns;Dctn2;Ap1b1;Clint1;Kif3a;Vamp2;Gabarap;Pafah1b1;Cltc;Cog1;Cyth1;Tbc1d16;Chmp6;Csnk1d;Rab10;Trappc6b;Arf6;Actr10;Ston2;Trip11;Golga5;Dync1h1;Gdi2;Dtnbp1;Fcho2;Exoc5;Naa30;Dab2;Ywhaz;Kdelr3;Pacsin2;Kif21a;Arf3;App;Rab5a;Trip10;Man2a1;Mcfd2;Kif5b;Snx2;Rin1;Ric1;Hps1;Optn;Usp6nl;Stam;Sec16a;Sptan1;Rab14;Dennd1a;Golga1;Ppp6c;Dync1i2;Snap23;Snx5;Ralgapb;Ywhab;Arfrp1;Golim4;Dennd4b;Prkab2;Sec24b;Chmp5;Rgp1;Clta;Dennd4c;Pum1;Man1c1;Necap2;Tbc1d14;Scarb2;Gak;Dynll1;Arpc3;Vps37b;Ywhag;Rac1;Copg2;Vamp8;Rab7;Necap1;Chmp2a;Napa;Ap2s1;Rinl;Cyth2;Kdelr1;Picalm;Arrb1;Rab6a;Folr1;Copb1;Sec23ip;Use1;Dnase2a;Ap1g1;Gabarapl2;Exoc8;Dnm2;Trappc4;Rab11a;Dennd4a;Rab8b;Myo5a;Tmem115;Col7a1;Als2cl;Golga4;Reps2;Rab9	Cops7b;Vamp4;Arl1;Rab21;Tbc1d10a;Actr2;Sec24a;Sar1b;Arf1;Arrb2;Ywhae;Cpd;Snf8;Kif18b;Exoc7;Aspscr1;Kif3c;Rin3;Klc1;Lman2;Tmed9;Naa35;Snx18;Sec24c;Ankrd28;Dennd3;Vps28;Cyth4;Pla2g6;Racgap1;Copz1;Snap29;Itsn1;Bnip1;Rhoq;Bin1;Kif20a;Ap3s1;Lman1;Vps51;Fth1;Rab3il1;Kif20b;Kif11;Actr1a;Vti1a;Surf4;Fnbp1;Gapvd1;Kif18a;Rin2;Syt11;Snapin;Vps45;Sec22b;Capza1;Cenpe;Ubap1;Kif2c;Trappc3;Ldlrap1;Capzb;Prkag2;Cops4;Ubc;Ap1s1;Cops6;Arpc1a;Bet1;Arf5;Exoc4;Dennd2a;Arpc4;Sec13;Klc3;Sptbn4;Ankrd27;Ftl1;Kif22;Syt8;Trappc5;Vps36;Cope;Rab3a;Mvb12a;Fcho1;Rab8a;Scoc;Cog4;Rab4a;Ldlr;Zw10;Kif23;Rab6b;Dync1li1;Kif15;Kif4
Fertilization	REACTOME DATABASE ID RELEASE 38	0.894646	-0.510638	B4galt1;Cd9	Hvcn1
Viral Messenger Rna Synthesis	REACTOME DATABASE ID RELEASE 38	-2.73445	1.23313	Polr2a;Rae1	Nup43;Polr2e;Nup37;Nup85;Aaas;Gtf2f1;Polr2g;Polr2b;Nup205;Sec13;Nup62
Igf1r Signaling Cascade	REACTOME	1.19499	-2.68914	Igf1;Pik3r1;Trib3;Them4;Gab2;Irs2
Formation Of The Ternary Complex, And Subsequently, The 43s Complex	REACTOME	6.69094	-2.10263	Rps26;Rps7;Eif3e;Eif3h;Eif3d;Rps10;Rps18;Eif3j2;Rps14;Eif3a;Eif2s2;Rps21;Rps27;Eif3i;Rps9;Rps5;Rps19;Rps16;Rps11;Rps3;Eif3f;Rps15a;Eif3c;Rps25;Rpsa;Rps4x	Eif3b;Eif3g;Rps27l
Gap Junction Degradation	REACTOME	1.83445	-1.48013	Cltc;Dab2;Clta;Dnm2
Insertion Of Tail-Anchored Proteins Into The Endoplasmic Reticulum Membrane	REACTOME DATABASE ID RELEASE 38	0.809578	1.80843	Vamp2;App;Vapa	Sgta;Serp1;Sec61b;Get4;Hmox1
Signaling By Fgfr1	REACTOME	-0.756378	-1.67825	Ppp2ca;Pik3r1;Mapk1;Mknk1	Ubc;Gipc1
Factors Involved In Megakaryocyte Development And Platelet Production	REACTOME DATABASE ID RELEASE 38	-1.15221	2.38436	Kif21b;Kifap3;Hdac2;Jmjd1c;Dock2;Kif3a;Akap10;Itpk1;Kif21a;Rab5a;Kif5b;Ak3;Mfn1;Prkacb;Rac1;Dock3	Dock10;Irf1;Kif18b;Mafg;Kif3c;Prkar2b;Klc1;Maff;Racgap1;Cbx5;Kif20a;Ehd1;Dock8;Kif20b;Kif11;Kif18a;Vps45;Capza1;Cenpe;Kif2c;Hdac1;Capzb;Klc3;Wee1;Kif22;Kif23;Prkar2a;Kif15;Kif4
Interleukin-4 And Interleukin-13 Signaling	REACTOME DATABASE ID RELEASE 38	1.06604	2.27451	Bcl2;Ptgs2;Itgb2;Stat6;Osm;Alox15;Ccl12;F13a1;Pik3r1;Vegfa;Vim;Il6ra;S1pr1;Jak1;Itgam;Itgax;Itgb1;Il13ra1	Hsp90b1;Nos2;Birc5;Socs3;Hif1a;Myc;Bcl6;Cdkn1a;Tnf;Lcn2;Il1a;Il1b;Bcl2l1;Mmp9;Tnfrsf1b;Saa3;Ccnd1;Hmox1;Junb;Mmp2;Icam1;Tyk2;Maoa;Il2rg
Regulation Of Tp53 Activity Through Acetylation	REACTOME DATABASE ID RELEASE 38	-0.968273	0.648269	Hdac2;Chd3;Ep300;Kat6a	Mbd3;Rbbp4;Hdac1;Ing2;Pin1;Pml
Trna Modification In The Nucleus And Cytosol	REACTOME	1.24757	-3.17062	Mettl1;Trmt61a;Osgep;Thada;Trdmt1;Lcmt2;Trmt10a;Tprkb;Trmt1;Qtrt1	Nsun2
Regulation Of Apoptosis	REACTOME	-2.69839	5.40262	Psme3;Pak2;Psmd8	Psmb6;Psmd11;Psmb3;Psmd3;Psmc5;Psmd12;Psma3;Psmc1;Psma2;Psmc6;Psmb5;Psmd2;Psmb9;Psmb8;Psmd5;Psmb7;Psmc3;Psma7;Psma5;Psmb2;Psmd9;Ubc;Psma1;Psmd13;Psmb10;Psmd7;Psmd10
Gab1 Signalosome	REACTOME	-0.718862	-0.755633	Pik3r1	Pxn
Atf4 Activates Genes In Response To Endoplasmic Reticulum Stress	REACTOME	2.36552	-1.28929	Atf6;Atf3;Ddit3;Ccl12;Atf4;Parn;Exosc9;Asns;Cebpg;Herpud1	Dis3;Exosc8;Exosc6
Cilium Assembly	REACTOME DATABASE ID RELEASE 38	-1.67933	0.989942	Kifap3;Dctn2;Kif3a;Pafah1b1;Csnk1d;Trip11;Dync1h1;Tnpo1;Exoc5;Cct5;Cct8;Dync1i2;Haus2;Ift52;Ift74;Akap9;Pkd2;Dynll1;Ywhag;Alms1;Pcm1;Bbs2;Exoc8;Rab11a;Cep162	Pde6d;Nek2;Cdk1;Cep83;Ywhae;Tubg1;Exoc7;Kif3c;Prkar2b;Haus4;Asap1;Tuba1a;Ift57;Cep76;Haus1;Cep78;Actr1a;Arl3;Tubb4b;Ckap5;Mapre1;Cep250;Cct3;Cdk5rap2;Haus6;Unc119b;Exoc4;Haus5;Cep89;Plk1;Haus8;Rab8a;Cep57;Rp2;Cetn2;Haus7
Disorders Of Transmembrane Transporters	REACTOME DATABASE ID RELEASE 38	-1.82623	4.38617	Lmbrd1;Slc40a1;Os9;Rnf185;Erlec1;Slc36a2;Psme3;Sel1l;Derl1;Slc3a2;Erlin1;Rae1;Abca1;Abcb4;Psmd8;Slc17a5;Slc9a6	Abcb6;Nup43;Hk1;Bsg;Nup37;Psmb6;Psmd11;Psmb3;Psmd3;Psmc5;Psmd12;Nup85;Psma3;Abcd4;Psmc1;Psma2;Psmc6;Psmb5;Slc11a2;Aaas;Psmd2;Abca3;Psmb9;Psmb8;Rnf5;Abcc2;Psmd5;Psmb7;Psmc3;Psma7;Cp;Psma5;Slc2a1;Psmb2;Psmd9;Ubc;Nup205;Sec13;Nup62;Psma1;Psmd13;Slc20a2;Psmb10;Psmd7;Psmd10
Irak4 Deficiency (Tlr2 4)	REACTOME	1.0666	0.574946	Irak4;S100a1;Tlr4;Btk	Cd14;Tlr2;S100a8
Parasite Infection	REACTOME	1.91349	2.06129	Actr3;Arpc5;Fcgr4;Fyn;Crk;Elmo1;Nckap1l;Mapk1;Abi1;Nckap1;Vav3;Arpc3;Rac1;Brk1;Myo5a;Btk	Actr2;Cyfip2;Actg1;Syk;Myo10;Ptk2;Vav1;Hck;Elmo2;Lyn;Fgr;Actb;Arpc1a;Arpc1b;Arpc4;Cyfip1;Nck1
Signaling By Notch1 Hd+Pest Domain Mutants In Cancer	REACTOME	-0.780926	1.3055	Ncstn;Hdac2;Ncor1;Ep300;Tbl1xr1;Cul1;Tbl1x	Hdac4;Kat2a;Adam17;Jag2;Myc;Rbx1;Hdac3;Notch1;Hdac1;Rbpj;Ubc
Depolymerization Of The Nuclear Lamina	REACTOME	0.530765	1.01094	Ctdnep1;Lpin2	Cdk1;Prkca;Lmnb1
Synthesis Of Ketone Bodies	REACTOME DATABASE ID RELEASE 38	0.393759	1.03369	Hmgcl	Bdh1;Acat1
Transport Of Mature Mrna Derived From An Intronless Transcript	REACTOME	-2.20548	1.60873	Cpsf3;Nxf1;Rae1	Nup43;Nup37;Nup85;Alyref;Cpsf2;Cpsf1;Aaas;Ncbp2;Eif4e;Nup205;Sec13;Nup62
Wnt Signaling In Kidney Disease	WikiPathways	1.1194	-0.966413	Fzd7;Gsk3b;Apc;Csnk1a1;Wnt11;Rhoa;Ctnnb1	Wnt6;Mapk9;Axin1;Dvl1
Homologous Recombination	WikiPathways	-1.89293	2.71741		Pold2;Rad50;Rpa1;Rad54b;Pold1;Pold3;Mre11a
Cytokines And Inflammatory Response	WikiPathways	1.20787	1.16152	Csf1;Pdgfa;Il15	Tnf;Il1a;Il1b
P53 Signaling	WikiPathways	-1.51568	4.58641	Igf1;Adgrb1;Sesn2;Gadd45a;Bid;Siah1a;Atr	Mdm4;Sesn1;Cdk1;Gadd45b;Ccng1;Rrm2;Gadd45g;Ccnb1;Gtse1;Cdkn1a;Ccnd3;Pten;Fas;Cd82;Zmat3;Ccne2;Chek2;Cycs;Ccne1;Bax;Pidd1;Ccnd1;Casp3;Chek1;Ei24;Ccnb2
Tyrobp Causal Network In Microglia	WikiPathways	4.91895	-1.09978	Rgs1;Ncf2;Sft2d2;Cd84;Itgb2;Tmem106a;Lhfpl2;Nckap1l;Nrros;Samsn1;Apbb1ip;Tgfbr1;Fkbp15;C1qc;Spp1;Creb3l2;Slc1a5;Tyrobp;Cd37;Igsf6;Itgam;Itgax;Maf;Il10ra;Gpx1;Il13ra1;Elf4	Plek;Cxcl16;Npc2;Slc7a7;Abcc4;Hcls1;C3;Tcirg1;Tnfrsf1b
Eicosanoid Metabolism Via Cyclooxygenases Cox	WikiPathways	2.24425	1.13341	Ptgs2;Acox1;Ptgr2;Ptgs1;Acox3;Ptgir	Pla2g6;Ptges;Ptgr1;Acaa1a
Mechanisms Associated With Pluripotency	WikiPathways	1.70626	1.47043	Bmpr2;Creb1;Ncl;Cdc73;Hnrnpu;Hdac2;Socs2;Ewsr1;Kdm6b;Grb2;Dnmt3a;Rock2;Nr2f1;Mef2c;Il6st;Pbrm1;Zmym2;Ep300;Pim3;Sp1;Crebbp;Mapk1;Gsk3b;Rock1;Apc;Smad7;Rela;Rif1;Atf2;Cd44;Dnmt3b;Mef2d;Cers2;Trim33;Tgfbr1;Klf4;Jak1;Stk40;Spp1;Smarcad1;Gadd45a;Ipo7;Ctbp2;Insr;Fgfr1;Nr2f6;Smad1;Ctnnb1;Zfx;Ogt	Ercc5;Sumo1;Hdac4;Parp1;Mbd3;Rel;Brca1;Kpna2;Hif1a;Mta1;Tert;Dpysl2;Myc;Etv5;Axin1;Cdkn1a;Ehmt2;Tfeb;Nedd4l;Sall3;Pten;Hells;Notch1;Hck;Mybl2;Nfkb1;Hdac1;Mtor;Pik3cd;Dvl1;Cad;Lyar;Rbpj;Smurf1;Trim24;Ezh2;Raf1;Relb;Paf1;Rras;Ccnd1;Casp3;Klf2;Gadd45gip1;Pin1;Dnmt1;Icam1;Smarca4;Pml;Hcfc1
Calcium Regulation In Cardiac Cells	WikiPathways	0.595508	0.830128	Rgs1;Atp2b1;Ywhaq;Ywhaz;Adcy9;Fkbp1a;Ywhab;Rgs19;Gnai3;Gng5;Prkacb;Ywhag;Gnb3;Arrb1;Rgs10;Gnao1;Gnai2	Gna11;Arrb2;Ywhae;Prkca;Prkar2b;Prkch;Gng4;Grk6;Itpr3;Pkig;Camk2d;Gnb1;Itpr1;Camk1;Calm3;Calr;Adcy7;Atp1b3;Prkar2a
Mir 127 In Mesendoderm Differentiation	WikiPathways	-1.02314	-1.05557
Burn Wound Healing	WikiPathways	0.530765	0.498467	Tgfbrap1;Vegfa	Nos2;Tnf
Signal Transduction Of S1p Receptor	WikiPathways	1.51906	-0.719173	Sphk1;Mapk1;Gnai3;S1pr1;Sphk2;Gnai2	Smpd2;Racgap1;S1pr2
Insulin Signaling	WikiPathways	-0.704448	1.7368	Sgk3;Xbp1;Kif3a;Map2k4;Vamp2;Crk;Grb2;Arf6;Sos2;Map4k5;Pik3r1;Mapk1;Gsk3b;Cblb;Rps6ka2;Mapk14;Kif5b;Snap23;Trib3;Shc1;Jun;Cap1;Rheb;Rac1;Insr;Stxbp2;Rps6ka3	Inpp4a;Map4k4;Pfkl;Mapk9;Arf1;Map2k3;Mink1;Flot2;Rps6kb1;Prkca;Socs3;Pik3cg;Prkch;Map3k1;Rac2;Pfkm;Map3k12;Map3k4;Rhoq;Map3k8;Ehd1;Map4k2;Rps6ka4;Pten;Rapgef1;Stxbp1;Ptpn1;Eif4e;Slc2a1;Mtor;Pik3cd;Ppp1cc;Raf1;Map3k10;Gys1;Rab4a
Ppar Signaling Pathway	WikiPathways	2.03217	1.60873	Acadl;Cyp27a1;Acox1;Pck2;Cpt1a;Nr1h3;Fabp5;Fabp4;Acadm;Cpt2;Acox3;Ilk;Slc27a1	Dbi;Scd2;Acsl5;Fabp3;Ubc;Cpt1c;Acsl1;Lpl;Me1;Acaa1a;Gk;Acsl4
Alpha 6 Beta 4 Integrin Signaling Pathway	WikiPathways	1.70734	0.798703	Fyn;Grb2;Pik3r1;Ywhaz;Plec;Vim;Ywhab;Shc1;Rac1;Pak1;Cd151;Irs2;Rhoa;Rpsa	Dst;Lamc2;Ywhae;Prkca;Pik3cg;Ptk2;Cdkn1a;Eif4e;Mtor;Pik3cd;Casp3
G Protein Signaling Pathways	WikiPathways	1.07046	-0.796249	Akap10;Gna13;Akap6;Pde4d;Akap11;Adcy9;Gnai3;Gng5;Prkacb;Akap9;Gnb3;Kras;Pde8a;Gnao1;Gnai2;Rhoa	Gna11;Prkca;Prkar2b;Prkch;Gng4;Pde8b;Pde4b;Gnb1;Itpr1;Rras;Adcy7;Pde4a;Prkar2a
Nuclear Receptors In Lipid Metabolism And Toxicity	WikiPathways	2.78841	0.663852	Rara;Abcd2;Abcg1;Nr1h3;Abcd3;Abca1;Abcb4	Vdr;Rarg;Abcc2
Glucuronidation	WikiPathways	-0.601668	2.00335	Ugp2	Hk1;Pgm2;Ugdh;Pgm3
Fatty Acid Biosynthesis	WikiPathways	-1.91359	3.23078	Echdc3	Acaca;Acly;Fasn;Acaa2;Pcx;Acsl5;Acss2;Hadh;Mecr;Acsl1;Acsl4
Delta Notch Signaling Pathway	WikiPathways	1.77631	-1.87534	Hes6;Ncstn;Hdac2;Ncor1;Mef2c;Pik3r1;Ep300;Mapk1;Gsk3b;App;Rela;Itch;Notch2;Tle1;Jun;Lck;Cul1;Smad1	Adam17;Nfkbia;Snw1;Jag2;Notch1;Hdac1;Rbpj;Sap30
Splicing Factor Nova Regulated Synaptic Proteins	WikiPathways	2.61404	-1.12913	Epb41l2;Atp2b1;Epb41l1;Epb41;Cav2;Stxbp2;Terf2ip;Aplp2;Cadm1;Map4	Mapk9;Snw1;Agrn
Fatty Acid Beta Oxidation	WikiPathways	0.887465	2.19831	Acadl;Cpt1a;Acadm;Cpt2;Hadha;Hadhb;Pnpla2	Acsl5;Gpd2;Acss2;Hadh;Acads;Tpi1;Acsl1;Lpl;Acat1;Gk;Acsl4
Cytoplasmic Ribosomal Proteins	WikiPathways	13.9184	-5.79711	Rpl7;Rpl31;Rpl37a;Rps12;Rps15;Rpl41;Rps26;Rps27a;Rpl26;Rpl23a;Rpl19;Rpl27;Rpl38;Rps7;Rps29;Rps23;Rpl15;Rps24;Rpl37;Rpl30;Rpl8;Rpl3;Rpl35a;Rpl24;Rps6ka2;Rps2;Rps10;Rpl10a;Rps28;Rps18;Rpl36;Rps14;Rpl17;Fau;Rpl7a;Rpl12;Rpl35;Rps21;Rps3a1;Rps27;Rpl34;Rps20;Rps6;Rps8;Rpl11;Rpl22;Rpl9;Rpl21;Rpl32;Rpl28;Rps5;Rps19;Rps16;Rps11;Rpl13a;Rpl18;Rps17;Rps3;Rpl27a;Rps13;Rps15a;Rpl18a;Rpl13;Rps25;Rplp1;Rpl4;Rpl29;Rpsa;Rpl39;Rps4x;Rpl36a;Rps6ka3
Mapk Signaling Pathway	WikiPathways	2.2491	0.870675	Il1r2;Ptpn7;Tab2;Rap1b;Ddit3;Map2k4;Crk;Taok1;Mapt;Grb2;Sos2;Ppm1a;Max;Mef2c;Rasa1;Atf4;Mapk1;Crkl;Pak2;Dusp1;Mapk14;Atf2;Traf6;Tgfbr1;Jun;Cdc42;Mapkapk5;Rac1;Gadd45a;Kras;Pak1;Arrb1;Jund;Rasa2;Dusp7;Flna;Rps6ka3	Map4k4;Il1r1;Mapkapk2;Mapk9;Arrb2;Mink1;Prkch;Map3k1;Stk3;Myc;Rac2;Nr4a1;Map3k12;Map3k4;Tnf;Map3k8;Cd14;Fas;Casp7;Traf2;Hspa5;Il1a;Il1b;Cdc25b;Nfkb1;Stmn1;Raf1;Ppp5c;Casp3;Casp1
Integrin Mediated Cell Adhesion	WikiPathways	2.73704	-2.20146	Tns1;Fyn;Itgb2;Rap1b;Crk;Grb2;Rock2;Mapk1;Pak2;Itgb5;Rock1;Itga4;Shc1;Vav3;Tln1;Cdc42;Rac1;Cav2;Zyx;Pak1;Ilk;Itgal;Itgam;Itgax;Capn9	Map2k3;Ptk2;Rac2;Rapgef1;Git2;Pxn;Raf1;Capn5;Bcar1
Hypoxia Dependent Differentiation Of Myoblasts	WikiPathways	1.05714	1.01094	Mapk14;Vegfa;Bhlhe40	Hif1a;Cdkn1a;Notch1
Il 7 Signaling Pathway	WikiPathways	1.71567	-1.16341	Fyn;Cltc;Grb2;Pik3r1;Mapk1;Gsk3b;Cblb;Stam;Bcl2l11;Shc1;Jak1;Irs2	Irf1;Ccna2;Lyn;Raf1;Bax;Il2rg
Eicosanoid Lipid Synthesis Map	WikiPathways	0.393759	1.03369	Ptgs2	Pla2g6;Ptges
Comprehensive Il 17a Signaling	WikiPathways	1.67461	3.6241	Uggt1;Orc2;Bcl2;Ptgs2;Arpc5;Igf1;Npm1;Sqstm1;Rab10;Smad7;Rela;Map1lc3a;Samhd1;Prkacb;Cdc42;Arpc3;Pdgfa;Rac1;Pon3;Plaur;Rhoa	Mcm3;Mcm6;Nucks1;Cacybp;Atox1;Ccl5;Ccl3;Ccl4;Becn1;Psmc6;Mcm4;Sod2;C3;Il1b;Pcna;Mmp9;Snai1;Orc1;Nasp;Zmpste24;Mtor;Cxcl2;Mcm7;Hmgb1;Mcm2;Mki67;Tnfsf13b;Casp3;Mcm5;Smad6
Focal Adhesion	WikiPathways	3.36581	-1.0459	Bcl2;Fyn;Itgb2;Pip5k1c;Igf1;Rap1b;Crk;Grb2;Rhob;Rock2;Arhgap5;Pik3r1;Mapk1;Crkl;Pak2;Itgb5;Gsk3b;Tnxb;Vegfa;Rock1;Itga4;Shc1;Tln1;Jun;Cdc42;Spp1;Pdgfa;Rac1;Flt1;Cav2;Zyx;Vwf;Pak1;Ilk;Itgal;Itgam;Itgax;Rhoa;Flna	Lamc2;Mapk9;Map2k3;Pik3r5;Actg1;Pik3cg;Ptk2;Rac2;Ccnd3;Pten;Col5a1;Rapgef1;Hck;Fgr;Pik3cd;Txk;Pxn;Actb;Raf1;Ccnd1;Bcar1;Birc3
Parkinson 39 S Disease	WikiPathways	-1.91393	2.68162	Ubb;Mapk14	Lrrk2;Ube2l3;Casp7;Ube2l6;Syt11;Ccne2;Park7;Uchl1;Cycs;Htra2;Ccne1;Casp3
Kit Receptor Signaling Pathway	WikiPathways	1.57886	-1.60247	Fyn;Crk;Cltc;Grb2;Rasa1;Pik3r1;Csf2rb;Ep300;Mapk1;Crkl;Cblb;Socs6;Shc1;Tec;Cish;Btk	Prkca;Pik3cg;Hck;Lyn;Fgr;Stap1;Raf1;Ptpn6
Glycolysis And Gluconeogenesis	WikiPathways	-1.45555	3.41154	Eno3;Pfkp;Hk3;Gapdh	Hk1;Pfkl;Mdh1;Aldoc;Pfkm;Pcx;Pgam1;Slc2a1;Mdh2;Eno2;Tpi1;Ldha;Got2;Dlat;Pkm;Pgk1
Statin Pathway	WikiPathways	1.18866	1.13341	Soat1;Lrp1;Abca1;Apoe	Hmgcr;Scarb1;Lpl;Ldlr
Il 6 Signaling Pathway	WikiPathways	1.37739	0.675871	Fyn;Ppp2ca;Map2k4;Mapt;Grb2;Pik3r1;Il6st;Ep300;Crebbp;Mapk1;Gsk3b;Rps6ka2;Mapk14;Shc1;Il6ra;Jun;Jak1;Tec;Rac1;Gab2;Ppp2r3a;Btk	Mapkapk2;Rps6kb1;Socs3;Ppp2r5c;Ptk2;Map3k4;Ppp2r5d;Hck;Cd40;Nfkb1;Eif4e;Lyn;Hdac1;Fgr;Pxn;Raf1;Casp3;Tyk2;Ppp2r1b
Focal Adhesion Pi3k Akt Mtor Signaling Pathway	WikiPathways	1.64686	-1.40115	Creb1;Cab39;Itgb2;Igf1;Osm;Ppp2ca;Grb2;Rab10;Pik3r1;Lpar6;Atf4;Eif4b;Mapk1;Itgb5;Gsk3b;Tnxb;Hsp90ab1;Vegfa;Epas1;Rab14;Atf2;Itga4;Il6ra;Csf1;Gng5;Creb3;Rps6;Jak1;Csf3r;Rheb;Spp1;Pdgfa;Flt1;Creb3l2;Gnb3;Vwf;Kras;Itgal;Itgam;Itgax;Insr;Irs2;Fgfr1;Ppp2r3a;Ppp2r3d	Lamc2;Hsp90b1;Srebf1;Pik3r5;Nos2;Acaca;Rps6kb1;Pik3cg;Hif1a;Ppp2r5c;Gng4;Ptk2;Ifnar2;Cdkn1a;Ppp2r5d;Pten;Col5a1;Creb3l1;Crtc2;Eif4e;Slc2a1;Mtor;Pik3cd;Gnb1;Raf1;Gys1;Elavl1;Rab8a;Cdc37;Ppp2r1b;Mtcp1;Il2rg;Pfkfb1
Pentose Phosphate Pathway	WikiPathways	-0.601668	2.00335	Pgls	Tkt;Pgd;Taldo1;G6pdx
Cholesterol Metabolism With Bloch And Kandutsch Russell Pathways	WikiPathways	-0.73597	5.26799	Cyp27a1;Soat1;Acot2;Soat2;Abcg1;Elovl3;Nr1h3;Abca1	Hsd17b7;Lbr;Lss;Srebf1;Fasn;Idi1;Hmgcr;Hmgcs1;Fdft1;Srebf2;Acat2;Tm7sf2;Fads1;Scd2;Fdps;Pmvk;Mvk;Dhcr7;Acsl1;Msmo1;Mvd;Acat1;Elovl5;Nsdhl;Acsl4
Oxidative Stress Response	WikiPathways	-1.13928	4.01507	Sp1;Mapk14;Gpx1	Txnrd1;Sod1;Sod2;Cat;Gabpb1;Nfkb1;Mgst1;Gsr;Hmox1;Junb;Mt1;Nqo1;Gclc;Maoa
Serotonin And Anxiety	WikiPathways	-0.945882	-0.990254	Eef2	Plek
Apoe And Mir 146 In Inflammation And Atherosclerosis	WikiPathways	3.14844	0.597564	Rela;Spi1;Traf6;Tlr4;Apoe;Irak1	Nfkb2;Tlr2
One Carbon Metabolism And Related Pathways	WikiPathways	-0.95894	2.59226	Shmt2;Dnmt3a;Sardh;Mat2a;Gpx1	Gpx4;Chpt1;Shmt1;Pcyt2;Dhfr;Pcyt1a;Sod1;Sod2;Gss;Gclm;Tyms;Gsr;Gclc
Hypoxia Dependent Self Renewal Of Myoblasts	WikiPathways	-1.17079	2.26761		Hsp90b1;Hif1a;Cdkn1a;Notch1
Glycerolipids And Glycerophospholipids	WikiPathways	-0.825326	2.07272	Ptdss1;Cdipt;Pnpla2	Chpt1;Pcyt2;Plpp1;Pcyt1a;Agpat4;Dgkz;Dgat2;Gpat4
Bdnf Pathway	WikiPathways	2.25188	-0.874502	Creb1;Bcl2;Shc1;Cdc42;Rac1	Bax
Adipogenesis Genes	WikiPathways	3.68827	0.691896	Klf7;Creb1;Mixl1;Cisd1;Igf1;Ddit3;Stat6;Osm;Ebf1;Ncor1;Rara;Nr2f1;Mef2c;Il6st;Pck2;Sp1;Nrip1;Lpin2;Epas1;Nr3c1;Agpat2;Nr1h3;Trib3;Fabp4;Mef2d;Plin2;Gadd45a;Mef2a;Irs2;Agt;Ctnnb1	Egr2;Gadd45b;Srebf1;Socs3;Nampt;Hif1a;Hmga1;Tnf;Fas;Celf1;E2f1;Rbl1;Mbnl1;Zmpste24;Id3;Dvl1;Lpl;E2f4
Omega 9 Fatty Acid Synthesis	WikiPathways	0.809578	2.93125	Acot2;Elovl3;Elovl1	Fasn;Fads1;Scd2;Elovl6;Acsl1;Elovl5;Acsl4
Elongation Of Very Long Chain Fatty Acids	WikiPathways	-0.460362	1.9892	Elovl3;Elovl1	Fasn;Fads1;Scd2;Elovl6;Elovl5
Gpcrs Small Ligand	WikiPathways	1.58731	0.8589	S1pr1;Cnr2;Ptgir	Ptger4;S1pr2
Lung Fibrosis	WikiPathways	0.753824	2.70197	Igf1;Ccl2;Parn;Smad7;Spp1;Pdgfa;Atp11a	Ccl5;Ccl3;Ccl4;Tert;Tnf;Nfe2l2;Il1b;Mmp9;Skil;Cxcl2;Hmox1;Mmp2;Mt2
Eicosanoid Metabolism Via Lipoxygenases Lox	WikiPathways	2.07457	0.574946	Alox15;Acox1;Ptgr2;Acox3;Dpep2;Gpx1	Gpx4;Ptgr1;Acaa1a
Hypertrophy Model	WikiPathways	1.0666	1.01178	Atf3;Ifrd1;Vegfa;Jund	Il1r1;Dusp14;Il1a;Eif4e
Triacylglyceride Synthesis	WikiPathways	-0.825326	2.50945	Agpat1;Agpat2;Pnpla2	Plpp1;Agpat4;Plpp3;Dgat2;Mogat2;Agpat5;Lpl;Gnpat;Gk
P38 Mapk Signaling Pathway	WikiPathways	3.1701	-0.96958	Creb1;Ddit3;Map2k4;Grb2;Max;Ripk1;Mapk14;Atf2;Mef2d;Shc1;Tgfbr1;Mknk1;Cdc42;Rac1	Mapkapk2;Map3k1;Myc;Hmgn1;Traf2
Toll Like Receptor Signaling	WikiPathways	0.692821	0.909556	Tab2;Irak4;Mapk14;Abi1;Traf6;Tlr4;Irak1	Ikbke;Irak3;Tbk1;Mxd3;Nfkb2;Tlr2;Nfkb1;Casp3
Gpcrs Class B Secretin Like	WikiPathways	-0.833756	1.01094	Adgrl2	Vipr2;Adgre1;Gipr
Estrogen Signaling	WikiPathways	1.16202	-0.701468	Creb1;Bcl2;Hdac2;Ncor1;Polr2a;Grb2;Ep300;Sp1;Crebbp;Mapk1;Mapk14;Taf7;Taf13;Gtf2b;Jun;Taf6;Gtf2h1;Ilk	Hdac4;Polr2e;Mapk9;Brca1;Taf9;Cdk7;Hdac3;Polr2g;Nfkb1;Hdac1;Gnb1;Polr2b;Gtf2h3;Ccnd1;Gtf2e2
Oxidative Phosphorylation	WikiPathways	-0.599192	3.05984	Ndufs1;Ndufb9;Ndufa6;Ndufv3;ATP6;Atp6ap1	Ndufa10;Ndufs2;Ndufs7;Ndufs6;Ndufb10;Ndufv2;Ndufa2;Ndufs8;Ndufv1;Ndufa8;Ndufb6;Ndufa9;Ndufc2;Ndufb7
Microglia Pathogen Phagocytosis Pathway	WikiPathways	1.88145	1.77447	Ncf2;Fcer1g;Itgb2;Pik3r1;Nckap1l;Trem2;Vav3;C1qb;C1qc;Rac1;Tyrobp;Itgam	Pik3cg;Syk;Ncf4;Rac2;Hck;Lyn;Pik3cd;Ncf1;Arpc1b;Ptpn6;Lat;Cybb
Gpcrs Orphan	WikiPathways	-0.460362	-0.990254	Gpr137b;Wls	Gpr180
Mrna Processing	WikiPathways	2.51635	2.05414	Rpl7;Imp4;Clk1;Ncl;Ilkap;Rnpepl1;Nifk;Trmt1l;Alyref2;Hnrnpu;Ltv1;Bclaf1;Ewsr1;Cpeb4;Npm1;Clk4;Rpl26;Polr2a;Taf15;Spop;Rpl19;Dhx8;Ddx5;Rpl38;Srsf2;Sf3b6;Pum2;Cpsf3;Rps7;Rps29;Srsf5;Papola;Hnrnpk;Rps23;Smn1;Rpp14;Rps24;Hnrnpc;Wbp4;Rbm26;Rpl37;Rpl8;Zfp740;Pcbp2;Tra2b;Son;Scaf8;Rps28;Srsf7;Matr3;Rps14;Nxf1;Tut1;Cpeb3;Rpl12;Rbm18;Rbms1;Ssb;Rbm45;Traf6;Srp14;Xrn2;Mcts2;Rbm39;Srsf6;Rae1;Ttc14;Fxr1;Exosc9;Clk2;Rps27;Rps20;Ptbp3;Rps6;Ttc39a;Pum1;Rpl11;Hnrnpr;Rpl22;Abcb4;Rpl9;Rpl32;Hnrnpf;Rps9;U2af2;Rps11;Cpeb1;Eif4g2;Rps13;Tial1;Pskh1;Syncrip;Rbm5;Ddx3x;Rpl39;Slc6a8;Rps4x	Tsn;Eif2d;Rnpep;Sf3b5;Prmt2;Ptbp1;Dazap1;Lsm7;Papolg;G3bp1;Brca1;Eftud2;Srp68;Alyref;Tmed10;Slirp;Cpsf2;Ddx41;Tert;Nop9;Dis3;Rad21;Cpsf1;Rbfox2;Poldip3;Hnrnpa1;Zfp385a;Ncbp2;Rnps1;Snrpc;Srsf3;U2af1;Hnrnpm;Nelfe;Cfb;Dhx16;Safb2;Snrpd1;Wdr55;Afg3l2;Rbm14;Mrpl11;Sf3b2;Polr2g;Ciz1;Hnrnpa3;Celf1;Cstf1;Rbm38;Zbp1;Exosc8;Mbnl1;Prpf3;Rbm8a;Ptbp2;Eif4e;Prpf4;Elavl4;Ybx1;Ppie;Snrnp40;Dnajc8;Tardbp;Park7;Srpk2;Slbp;Sart3;Oasl2;Oas3;Sbno1;Eif4h;Eif3b;Lsm8;Igf2bp3;Hnrnpa2b1;Ergic2;Snrpd2;Clasrp;Prmt1;Snrpa1;Elavl1;Lsm1;Slc25a4;Sugp2;Lsm4;Rnaseh2a;Dhx38;Afg3l1;Eif3g;Ddx25;Rbm7;Clk3;Rbpms2;Rbmx2;Rbmx;Hnrnph2
Kennedy Pathway	WikiPathways	-0.550732	0.764869	Sgpl1;Ptdss1	Chpt1;Pcyt2;Pcyt1a
Proteasome Degradation	WikiPathways	-1.78244	5.03438	Ubb;Psme3;Ube2d2a;Ube2d3;Psmd8	Psmb6;Psmd11;Psmd3;Psmc5;Psmd12;Psma3;Psmc1;Psma2;Psmc6;Psmb5;Psmd2;Psmb9;Psmd5;Psmb7;Psmc3;Rpn2;Psma7;Psma5;Psmb2;Uchl1;Psmd9;Rpn1;Psmd13;Psmb10;Psmd7
Egfr1 Signaling Pathway	WikiPathways	2.35275	-1.52418	Creb1;Appl2;Pld2;Crk;Grb2;Klf11;Sos2;Ripk1;Rasa1;Pik3r1;Plec;Atf1;Sp1;Mapk1;Crkl;Cblb;Rps6ka2;Dusp1;Mapk14;Rab5a;Tgif1;Usp6nl;Abi1;Itch;Ywhab;Shc1;Vav3;Jun;Jak1;Cdc42;Ptpn12;Rac1;Cav2;Wnk1;Kras;Ceacam1;Gab2;Pak1;Jund;Eef1a1;Rps6ka3;Reps2	Nck2;Tnip1;Map2k3;Git1;Prkca;Socs3;Pik3cg;Map3k1;Myc;Asap1;Map3k4;Ralgds;Stxbp1;Hat1;Hdac1;Pik3cd;Htt;Pxn;Pebp1;Raf1;Ptpn6;Snrpd2;Ndufa13;Bcar1;Plscr1;Nck1
Il 9 Signaling Pathway	WikiPathways	1.1005	-1.0479	Grb2;Pik3r1;Mapk1;Shc1;Jak1;Irs2	Socs3;Tyk2;Il2rg
Primary Focal Segmental Glomerulosclerosis Fsgs	WikiPathways	2.21112	0.988001	Smarcal1;Cr1l;Fyn;Ywhaq;Ctsl;Cd2ap;Synpo;Vim;Tln1;Tlr4;Scarb2;Lrp6;Plaur;Ilk;Cd151;Ctnnb1	Lims1;Inf2;Ptk2;Cd80;Cdkn1a;Notch1;Pcna;Agrn;Actn4;Mki67;Cdkn1c;Nck1
Sphingolipid Metabolism Overview	WikiPathways	3.03861	-0.530538	Sgpl1;Sphk1;Sgpp1;Sptlc1;Cerk;Sgms1;Cers2;Ugcg;Sphk2;Asah1	Plpp1;Sgms2;Plpp3;Smpd1
Fibrin Complement Receptor 3 Signaling Pathway	WikiPathways	2.30054	-0.689308	Rassf5;Fcer1g;Itgb2;Ccl2;Irak4;Cblb;Rela;Traf6;Tlr4;Tyrobp;Itgam;Rhoa;Irak1	Rel;Nos2;Syk;Tnf;Cd14;Nfkb1;Cxcl10
Sids Susceptibility Pathways	WikiPathways	0.711067	1.30799	Creb1;Ep300;Sp1;Nr3c1;Il6ra;Gnb3	Vipr2;Cdca7l;Tnf;Nfkb1;Ybx1;Kcnh2;Foxm1;Maoa
Wnt Signaling Pathway And Pluripotency	WikiPathways	0.738006	0.838238	Fzd7;Ppp2ca;Pafah1b1;Ep300;Crebbp;Gsk3b;Apc;Cd44;Jun;Lrp6;Wnt11;Ctbp2;Rhoa;Ctnnb1	Wnt6;Mapk9;Prkca;Prkch;Ppp2r5c;Myc;Racgap1;Axin1;Ccnd3;Fosl1;Ppm1j;Dvl1;Ccnd1;Ldlr;Ppp2r1b
Tgf Beta Signaling Pathway	WikiPathways	1.88145	-1.3732	Ep300;Crebbp;Tgif1;Smad7;Zeb2;Fkbp1a;Tgfbr1;Jun;Jak1;Spp1;Smad1;Ctnnb1	Mapk9;Tnf;Skil;Nfkb1;Smad6
Ebv Lmp1 Signaling	WikiPathways	0.537658	0.834035	Mapk1;Rela;Traf6;Irak1	Ccl5;Tnf;Nfkb2;Traf1;Nfkb1
Oxidative Damage Response	WikiPathways	0.854593	3.06824	Bcl2;Map2k4;Traf6;C1qb;C1qc;Cdc42;Gadd45a;C3ar1	Map3k1;Cdkn1a;Tnf;Nfkbie;Traf2;Traf1;Pcna;Nfkb1;Tnfrsf1b;Cycs;C1ra;C1s1;C5ar1;Cdkn1c;Casp3
Electron Transport Chain	WikiPathways	-1.69725	4.8203	Ndufs1;Uqcrq;Ndufb9;Ndufa6;Ndufv3;Cox7a2l;Cox6a2;ATP6	Ndufb3;Ndufa10;Sdhc;Ndufs2;Ndufs7;Uqcr11;Ndufa12;Uqcr10;Ndufs6;Ndufb10;Ndufv2;Ndufa2;Ndufs8;Ndufv1;Cox15;Ndufa8;Ndufb6;Uqcrh;Sdhb;Ndufa9;Ndufc2;Ucp2;Slc25a4;Ndufb7;Sdhd;Cox5a;Cox7a2;Uqcrc1;Slc25a5;Cox7b
Hypoxia Dependent Proliferation Of Myoblasts	WikiPathways	1.18866	-1.21197	Igf1;Fbxo32;Vegfa;Rheb	Mtor
Inflammatory Response Pathway	WikiPathways	0.855535	1.23882	Cd28;Cd86;Lck;Tnfrsf1a	Lamc2;Cd80;Cd40;Tnfrsf1b;Il2rg
Spinal Cord Injury	WikiPathways	0.845753	3.04129	Fcgr2b;Arg1;Ccl2;Rhob;Rock2;Mapk1;Vim;Fkbp1a;Tlr4;Gadd45a;Xylt1;Mmp12;Rhoa	Il1r1;Btg2;Cdk1;Ccng1;Nos2;Prkca;Gdnf;Myc;Pla2g6;Nr4a1;Tnf;Il1a;Il1b;E2f1;Mmp9;Cxcl2;Cxcl10;Zfp36;Ccnd1;Tnfsf13b;Casp3;Icam1
Il 2 Signaling Pathway	WikiPathways	2.33035	1.23685	Creb1;Bcl2;Fyn;Rack1;Crk;Grb2;Pik3r1;Mapk1;Crkl;Mapk14;Nr3c1;Rela;Stam;Shc1;Cd53;Jak1;Mknk1;Lck;Kras;Gab2;Irs2;Cish	Mapkapk2;Mapk9;Rps6kb1;Socs3;Pik3cg;Syk;Tert;Nfkb1;Eif4e;Lyn;Ybx1;Mtor;Pik3cd;Eif3b;Raf1;Ptpn6;Icam1;Il2rg
Leptin And Adiponectin	WikiPathways	0.75108	-0.634056	Cpt1a;Adipor2	Acaca
Glycerolipids And Glycerophospholipids	WikiPathways	-0.825326	2.07272	Ptdss1;Cdipt;Pnpla2	Chpt1;Pcyt2;Plpp1;Pcyt1a;Agpat4;Dgkz;Dgat2;Gpat4
Oxidation By Cytochrome P450	WikiPathways	0.707291	1.13341	Cyp27a1;Cyb5r1;Cyp11a1	Cyb5r3;Por;Cyb5b;Cyb5r4
Eukaryotic Transcription Initiation	WikiPathways	-0.684617	-0.765205	Polr2a;Taf7;Polr1b;Taf13;Gtf2b;Taf6;Gtf2h1;Ilk	Polr2e;Taf9;Cdk7;Polr2g;Polr3k;Polr2b;Gtf2h3;Gtf2e2
White Fat Cell Differentiation	WikiPathways	1.79353	-1.12913	Creb1;Ddit3;Ebf1;Rara;Ctnna1;Nr3c1;Nr1h3;Klf4	Egr2;Srebf1;Klf2
Erbb Signaling Pathway	WikiPathways	-1.08876	-0.578102	Crk;Grb2;Mapk1;Gsk3b;Jun	Pik3r5;Prkca;Myc;Ptk2;Cdkn1a;Mtor;Nck1
Chemokine Signaling Pathway	WikiPathways	2.76955	1.81313	Cxcr2;Cxcr1;Rap1b;Dock2;Crk;Ccl2;Ccl7;Ccl12;Grb2;Rock2;Sos2;Elmo1;Pik3r1;Adcy9;Mapk1;Crkl;Gsk3b;Rock1;Rela;Plcb2;Shc1;Gnai3;Vav3;Gng5;Prkacb;Cdc42;Pf4;Ccl24;Rac1;Gnb3;Kras;Pak1;Arrb1;Gnai2;Rhoa;Ccr1;Prkx	Pik3r5;Arrb2;Cxcl16;Ccl5;Ccl9;Ccl6;Ccl3;Ccl4;Pik3cg;Nfkbia;Gng4;Grk6;Cxcl14;Ptk2;Rac2;Tiam2;Rasgrp2;Hck;Prex1;Nfkb1;Lyn;Fgr;Pik3cd;Gnb1;Cxcl2;Cxcl10;Pxn;Ncf1;Raf1;Nfkbib;Ccl25;Adcy7;Bcar1
Srebf And Mir33 In Cholesterol And Lipid Homeostasis	WikiPathways	0.530765	2.19225	Sirt1;Nr1h3	Srebf1;Hmgcr;Srebf2;Mtor;Ldlr
Heart Development	WikiPathways	1.72003	-1.8955	Bmpr2;Mef2c;Mapk1;Vegfa;Bhlhe40;Smad1;Ctnnb1	Notch1
Translation Factors	WikiPathways	3.26917	-0.986235	Eef2;Eif1;Eif5;Eif3e;Eif3h;Eif3d;Eif4b;Etf1;Eif1a;Eif3a;Eif3j1;Eif2s2;Eif3i;Eif2ak3;Eif3f;Eif4g2;Eef2k;Eif3c;Eef1a1	Eif5a;Eef1d;Eif4e;Eif2b4;Eif2b1;Eif4h;Eif3b;Eif3g
Transcriptional Activation By Nfe2l2 In Response To Phytochemicals	WikiPathways	-1.16119	2.71741	Maf	Prkca;Nfe2l2;Gclm;Hmox1;Nqo1;Keap1;Gclc
Metapathway Biotransformation	WikiPathways	0.816196	0.949766	Cyp27a1;Chst3;Ndst2;Naa30;Comt;Naa50;Ndst1;Gsto1;Naa20;Akr1a1;Cyp11a1;Gpx1	Gsta3;Ephx1;Gpx4;Tpmt;Gstp1;Gss;Gstm5;Gstm1;Gstm4;Chst12;Gstk1;Mgst1;Gsr
Wnt Signaling Pathway	WikiPathways	1.33091	-0.741584	Fzd7;Lrp1;Ppp2ca;Csnk1d;Dab2;Ep300;Mapk1;Gsk3b;Csnk2b;Apc;Csnk1a1;Jun;Rac1;Cul1;Lrp6;Arrb1;Ctbp2;Rhoa;Ctnnb1	Sumo1;Cdk1;Mapk9;Arrb2;Jup;Prkca;Senp2;Axin1;Cdc25c;Camk2d;Dvl1;Ruvbl1;Raf1;Ccnd1;Pin1
Macrophage Markers	WikiPathways	1.83445	1.16152	Lyz2;Cd83;Cd86;Cd74	Rac2;Cd14;Cd52
Esc Pluripotency Pathways	WikiPathways	1.28211	-1.05565	Fzd7;Bmpr2;Grb2;Il6st;Mapk1;Gsk3b;Apc;Smad7;Jun;Jak1;Pdgfa;Lrp6;Wnt11;Fgfr1;Smad1;Ctnnb1	Wnt6;Actr2;Map2k3;Myc;Axin1;Pten;Mtor;Pik3cd;Dvl1;Raf1;Smad6
Ovarian Infertility	WikiPathways	-0.550732	0.764869	Ncor1;Nrip1	Vdr;Smpd1;Mlh1
Endochondral Ossification	WikiPathways	1.39388	0.684568	Cab39;Igf1;Kif3a;Ctsl;Mef2c;Slc38a2;Vegfa;Spp1;Fgfr1	Hdac4;Adamts4;Thra;Hmgcs1;Adamts1;Mmp9;Cdkn1c
Selenium Metabolism Selenoproteins	WikiPathways	1.47979	-0.604712	Rpl30;Sp1;Crem;Rela;Selenbp1;Sars;Jun;Sepsecs;Gpx1	Gpx4;Txnrd1;Nfe2l2;Selenbp2;Nfkb1;Sephs2
Alanine And Aspartate Metabolism	WikiPathways	-0.945882	1.9892	Gpt	Adsl;Pcx;Ass1;Asl;Got2
Ethanol Metabolism Resulting In Production Of Ros By Cyp2e1	WikiPathways	-0.833756	1.01094	Sp1	Mafg;Maff;Nfe2l2
Tca Cycle	WikiPathways	-1.98824	3.30402	Pdp1;Idh3g	Sdhc;Cs;Mdh1;Sucla2;Aco2;Pcx;Pdk1;Sdhb;Mdh2;Pdp2;Sdhd;Dlat;Idh3a;Pdk3
Gpcrs Peptide	WikiPathways	1.20787	0.597564	Cxcr2;C3ar1;Ccr1	Sstr5;C5ar1
Exercise Induced Circadian Regulation	WikiPathways	0.581779	1.38357	Tab2;Ugp2;Azin1;Vapa;Nckap1;Eif4g2;Herpud1	Sumo1;Sumo3;Btg1;Per1;Tob1;Idi1;Dazap2;Gfra1;Cbx3;Etv6
Id Signaling Pathway	WikiPathways	1.81209	1.38357	Bmpr2;Atf3;Igf1;Id2;Vegfa;Tgif1;Rela;Lck;Flt1;Smad1;Ctnnb1	Elk3;Srebf1;Tert;Acvrl1;Rbl1;Ccna2;Nfkb1;Id3;Ccne1;Tcf12
Oxidative Stress And Redox Pathway	WikiPathways	-1.19081	5.50486	Gls;Ptgs2;Ncf2;Gsto1;Ptgs1;Cd44;Rac1;Slc1a5;Anpep;Gpx1	Gsta3;Idh1;Prdx6;Gpx4;Txnrd1;Ncf4;Abcc5;Sod1;Sod2;Gstp1;Prdx5;Abcc2;Nfe2l2;Ggt7;Gss;Slc7a11;S100a8;Gstm5;Gstm2;Gstm1;Gstm4;Gclm;Prdx1;Pgd;Ncf1;Gstk1;Mgst1;Gsr;Keap1;Gclc;Cybb;G6pdx;Prdx4
Micrornas In Cardiomyocyte Hypertrophy	WikiPathways	1.52592	-0.625479	Igf1;Map2k4;Rock2;Pik3r1;Il6st;Mapk1;Gsk3b;Mapk14;Rock1;Prkg1;Plcb2;Rac1;Lrp6;Agt;Cish;Rhoa;Ctnnb1	Hdac4;Ikbke;Map2k3;Pik3cg;Cdk7;Rcan1;Tnf;Camk2d;Nfkb1;Mtor;Pik3cd;Dvl1;Raf1
Bmp Signaling Pathway In Eyelid Development	WikiPathways	0.631408	1.16152	Jun;Smad1	Mapk9;Map3k1;Notch1
Factors And Pathways Affecting Insulin Like Growth Factor Igf1 Akt Signaling	WikiPathways	0.662589	0.943494	Igf1;Igfbp4;Jkamp;Tnfrsf1a;Ilk	Rps6kb1;Tnf;Pten;Pdk1;Nfkb1;Mtor
Gpcrs Non Odorant	WikiPathways	0.873843	-0.584548	Fzd7;Cxcr2;Cxcr1;Lpar6;Adgrb1;S1pr1;Adgrl2;Cnr2;C3ar1;Ptgir;Gprc5b;Celsr3;Ccr1;Cysltr1	Adora2a;Adora2b;Gpr68;Vipr2;Ptger4;Sstr5;Adgre1;Hcar2;C5ar1;Gipr;P2ry2;S1pr2;Ccrl2
Gpcrs Other	WikiPathways	0.733854	-1.0479	Fzd7;S1pr1;Celsr3;Gpr34;Cysltr1	Gpr84;Sstr5;S1pr2
Histone Modifications	WikiPathways	0.393759	1.79155	Hdac2	Ehmt2;Hat1;Hdac1
Epo Receptor Signaling	WikiPathways	1.01198	-1.12913	Grb2;Rasa1;Mapk1;Shc1;Irs2;Cish	Pik3cg;Pdk1;Raf1
Apoptosis	WikiPathways	-0.901343	2.87866	Bcl2;Igf1;Map2k4;Ripk1;Pik3r1;Bnip3l;Rela;Bcl2l11;Jun;Bid;Tnfrsf1a;Xiap	Cflar;Irf1;Birc5;Nfkbia;Map3k1;Myc;Tnf;Lta;Nfkbie;Fas;Hells;Casp7;Traf2;Traf1;Bcl2l1;Nfkb1;Tnfrsf1b;Nfkbib;Bax;Irf7;Casp3;Casp1;Casp4;Birc3
Leptin Insulin Signaling Overlap	WikiPathways	0.809578	0.764869	Socs2;Insr;Irs2	Socs3;Pik3cg;Dgkz
Gpcrs Odorant	WikiPathways	0.851457	-1.7598	Gpr35;Gpr137b;Gpr183;Wls;Gpr157;Gpr34	Gpr180;Gpr84
Gpcrs Class A Rhodopsin Like	WikiPathways	0.989337	0.909556	Cxcr2;Gpr35;Cnr2;C3ar1;Ptgir;Ccr1;Gpr34;Cysltr1	Adora2a;Adora2b;Ptger4;Sstr5;Hcar2;C5ar1;P2ry2;Ccrl2
Fas Pathway And Stress Induction Of Hsp Regulation	WikiPathways	-0.656382	2.59226	Bcl2;Map2k4;Pak2;Jun;Pak1;Mapkapk3	Cflar;Mapkapk2;Parp1;Lmnb2;Map3k1;Tnf;Lmnb1;Fas;Casp7;Il1a;Ripk2;Arhgdib;Casp3
Glycogen Metabolism	WikiPathways	0.536452	1.12929	Ugp2;Ppp2ca;Gsk3b;Ppp2r3a;Phka1	Ppp2r5c;Gbe1;Ppp2r5d;Pygb;Calm3;Gys1;Ppp2r1b
Mitochondrial Gene Expression	WikiPathways	1.18794	-1.61846	Creb1;Mterf3;Sp1;Tfb1m;Gabpb2	Hcfc1
Hedgehog Signaling Pathway	WikiPathways	-1.05504	0.764869	Crebbp	Cdk1;Ccnb1;Sufu
Mapk Cascade	WikiPathways	-0.576993	0.714353	Map2k4;Mapk1;Mapk14;Jun;Kras	Map2k3;Map3k1;Map3k12;Sipa1;Raf1;Rras
Apoptosis Modulation By Hsp70	WikiPathways	0.536765	1.36269	Ripk1;Bid;Tnfrsf1a	Map3k1;Fas;Casp7;Nfkb1;Casp3
Myometrial Relaxation And Contraction Pathways	WikiPathways	2.13202	0.980855	Creb1;Rgs1;Atf3;Ramp3;Igfbp4;Ywhaq;Pde4d;Ywhaz;Atf4;Atf1;Sp1;Adcy9;Gsto1;Atf2;Ywhab;Rgs19;Gng5;Prkacb;Creb3;Jun;Ywhag;Cald1;Gnb3;Atf5;Arrb1;Adm;Rgs10;Plcd1	Arrb2;Ywhae;Prkca;Actg1;Prkar2b;Prkch;Gng4;Grk6;Maff;Itpr3;Dgkz;Gabpb1;Il1b;Pkig;Camk2d;Nfkb1;Pde4b;Gnb1;Actb;Itpr1;Calm3;Adcy7;Prkar2a
Il 3 Signaling Pathway	WikiPathways	3.39817	1.49091	Creb1;Bcl2;Fyn;Socs2;Stat6;Rack1;Ppp2ca;Crk;Rara;Grb2;Pik3r1;Ywhaz;Csf2rb;Atf1;Mapk1;Crkl;Gsk3b;Mapk14;Atf2;Spi1;Bcl2l11;Ywhab;Shc1;Jak1;Lck;Cdc42;Tec;Rac1;Kras;Gab2;Pak1;Cish	Mapkapk2;Mapk9;Prkca;Birc5;Socs3;Syk;Ptk2;Rac2;Rapgef1;Bcl2l1;Hck;Mmp9;Nfkb1;Lyn;Slc2a1;Tnfrsf1b;Pik3cd;Pxn;Raf1;Ptpn6;Bax;Mmp2;Tyk2;Chek1
Folic Acid Network	WikiPathways	-0.642398	1.64561	Xdh;Gpx1	Gpx4;Txnrd1;Ptges;Cat;Gsr
Regulation Of Actin Cytoskeleton	WikiPathways	1.2547	-0.600804	Arpc5;Pip5k1c;Crk;Gna13;Rock2;Sos2;Pik3r1;Mapk1;Pak2;Rock1;Apc;Gsn;Nckap1;Cdc42;Pdgfa;Rac1;Brk1;Kras;Iqgap1;Pak1;Fgfr1;Rhoa;Msn	Cyfip2;Pik3r5;Pfn1;Git1;Actg1;Pik3cg;Diaph3;Ptk2;Rac2;Ezr;Cd14;Cfl1;Pik3cd;Ssh1;Pxn;Actb;Raf1;Rras;Bcar1;Tmsb4x
Mir 193a And Mvp In Colon Cancer Metastasis	WikiPathways	0.393759	2.59661	Caprin1	G3bp1;Myc;Mvp;Ccnd1
Amino Acid Metabolism	WikiPathways	-1.84608	3.49693	Gls;Farsb;Arg1;Aldh18a1;Acadm;Hmgcl;Asns	Idh1;Glul;Cs;Mdh1;Acly;Aco2;Pcx;Ass1;Gss;Gclm;Hadh;Srm;Cad;Asl;Mdh2;Hibadh;Ldha;Gsr;Got2;Sdhd;Pkm;Acaa1a;Maoa;Sms
Purine Metabolism	WikiPathways	-2.55442	4.91041	Atic;Adss;Polr2a;Pde4d;Fhit;Polr3a;Adcy9;Xdh;Entpd1;Pde11a;Polr1b;Polr3f;Ampd2;Pde8a	Pde6d;Polr2e;Prim1;Pold2;Pfas;Nme1;Cant1;Rrm2;Pole2;Gmpr;Polr3g;Pde8b;Taf9;Adk;Gmpr2;Adsl;Gart;Nme3;Nme4;Pola2;Polr2g;Nudt5;Itpa;Entpd6;Ada;Polr3k;Papss1;Nudt2;Polr1e;Pgm2;Ak4;Pde4b;Polr2b;Dck;Pole;Impdh1;Pold1;Pold3;Pde2a;Rrm1;Ampd3;Adcy7;Pde4a;Pkm;Impdh2;Nme6;Prps1;Prps2
Matrix Metalloproteinases	WikiPathways	0.530765	1.58839	Timp2;Mmp12	Bsg;Tnf;Mmp9;Mmp2
Mirnas And Tfs In Ips Cell Generation	WikiPathways	-1.02314	-0.387053		Prpf4
Notch Signaling Pathway	WikiPathways	-0.95894	1.55327	Ncstn;Hdac2;Crebbp;Notch2;Ctbp2	Kat2a;Adam17;Snw1;Jag2;Tnf;Notch1;Hdac1;Dvl1;Rbpj;Dtx2
Osteoclast Signaling	WikiPathways	1.05714	-0.874502	Ctsk;Atp6v1g1;Spp1	Gpr68
Gdnf Ret Signaling Axis	WikiPathways	-0.601668	0.716058	Ctnnb1	Gdnf;Gfra1
Non Homologous End Joining	WikiPathways	-1.30842	1.33616		Rad50;Xrcc6;Mre11a
Blood Clotting Cascade	WikiPathways	1.38222	-0.634056	F5;Vwf;F10	F9
Novel Jun Dmp1 Pathway	WikiPathways	-0.904333	1.52727	Mapk1;Jun;Kras	Arf1;Myc;E2f1;Raf1;Rras;Ccnd1;Junb
Dysregulated Mirna Targeting In Insulin Pi3k Akt Signaling	WikiPathways	1.29589	1.64252	Bcl2;Pik3r1;Crkl;Bcl2l11;Rheb;Prkx	Flot2;Acaca;Exoc7;Fasn;Mtor;Raf1;Prkar2a
Omega 3 Omega 6 Fatty Acid Synthesis	WikiPathways	0.925428	1.9892	Acox1;Acot2;Acox3	Pla2g6;Fads1;Acsl1;Elovl5;Acsl4
Nuclear Receptors	WikiPathways	0.894548	-0.530538	Rara;Nr2f1;Nr3c1;Nr1h3;Nr2f6	Thra;Vdr;Nr4a1;Rarg
Mecp2 And Associated Rett Syndrome	WikiPathways	-0.576993	1.40075	Creb1;Ncor1;Mef2c;Sp1;Hnrnpf	Csrp1;Cnp;Tap1;Smc3;E2f1;Prpf3;Ybx1;Ezh2
Eicosanoid Synthesis	WikiPathways	2.0502	-0.494398	Ptgs2;Alox15;Pnpla8;Ptgs1;Alox5ap	Pla2g6;Ptges
Heme Biosynthesis	WikiPathways	-0.601668	2.00335	Uros	Cpox;Alad;Hmbs;Alas1
G13 Signaling Pathway	WikiPathways	0.920224	0.841753	Gna13;Rock2;Rock1;Cdc42;Ppp1cb;Rac1;Iqgap1;Rhoa	Pfn1;Rps6kb1;Map3k4;Arhgdig;Cfl1;Pik3cd;Cit;Arhgdib
Mitochondrial Long Chain Fatty Acid Beta Oxidation	WikiPathways	1.30219	0.802493	Acadl;Cpt1a;Acadm;Cpt2;Hadha	Hadh;Acads;Acsl1;Acsl4
Iron Homeostasis	WikiPathways	1.05714	1.58839	Slc40a1;Hfe;Il6ra	Tnf;Fth1;Il1a;Ftl1
Monoamine Gpcrs	WikiPathways	-1.02314	-1.05557
Cholesterol Biosynthesis	WikiPathways	-2.09309	4.96677		Lss;Idi1;Hmgcr;Hmgcs1;Fdft1;Fdps;Pmvk;Mvk;Dhcr7;Msmo1;Mvd;Nsdhl
Type Ii Interferon Signaling Ifng	WikiPathways	-1.83837	2.80296	Spi1;Jak1	Irf1;Nos2;Socs3;Ifngr2;Psmb9;Tap1;Ifit2;Il1b;Cxcl10;Irf8;Icam1;Cybb
Tryptophan Metabolism	WikiPathways	-0.825326	1.64252	Rnf25;Ubr5;Ube3a	Aox1;Aldh9a1;Cat;Hadh;Aldh2;Prmt1;Acat1
G1 To S Cell Cycle Control	WikiPathways	-3.59491	7.31279	Orc2;Gadd45a	Mcm3;Mcm6;Cdk1;Prim1;Rpa1;E2f6;Pole2;Cdk7;Myc;Mcm4;Cdc45;Pkmyt1;Cdkn1a;Ccnd3;Pola2;Pcna;E2f1;Rbl1;Ccne2;Orc1;Cdkn2c;Rpa2;E2f2;Orc5;Pole;Mcm7;Rpa3;Mcm2;Ccne1;Wee1;Cdkn1c;Ccnd1;Tfdp1;Mcm5;Orc6;E2f4;Cdkn2d
Sphingolipid Metabolism Integrated Pathway	WikiPathways	3.32312	-0.60097	Sgpl1;Sphk1;Sgpp1;Sptlc1;Cerk;Cers5;Sgms1;Cers2;Ugcg;Sphk2;Asah1	Plpp1;Sgms2;Plpp3;Smpd1
Dopaminergic Neurogenesis	WikiPathways	-1.02314	-0.387053		Cdkn1c
Serotonin And Anxiety Related Events	WikiPathways	-1.02314	-0.387053		Plek
Mismatch Repair	WikiPathways	-1.55991	4.86743		Exo1;Rpa1;Msh2;Msh6;Pcna;Rfc1;Lig1;Pold1;Mlh1
Wnt Signaling Pathway	WikiPathways	0.770427	1.52993	Fzd7;Pafah1b1;Gsk3b;Apc;Jun;Rac1;Wnt11;Rhoa;Ctnnb1	Wnt6;Mapk9;Prkca;Prkch;Ppp2r5c;Myc;Axin1;Ccnd3;Fosl1;Dvl1;Ccnd1;Ldlr
Glutathione And One Carbon Metabolism	WikiPathways	1.01198	2.52188	Shmt2;Dnmt3a;Dnmt3b;Ahcyl2;Anpep;Gpx1	Idh1;Gpx4;Shmt1;Ahcy;Gss;Gclm;Gsr;Dnmt1;Gclc;G6pdx
Retinol Metabolism	WikiPathways	-1.36469	0.901908	Rara	Rarg;Scarb1;Retsat;Lpl
Alzheimer 39 S Disease	WikiPathways	1.24811	-0.89822	Atf6;Ncstn;Lrp1;Mapt;Ern1;Mapk1;Gsk3b;App;Plcb2;Eif2ak3;Bid;Tnfrsf1a;Apoe;Nae1	Adam17;Itpr3;Tnf;Fas;Casp7;Il1b;Itpr1;Calm3;Casp3;Lpl
Neural Crest Differentiation	WikiPathways	1.17624	1.38063	Pax3;Hdac2;Pmp22;Rhob;Gsk3b;Notch2;Ctbp2;Fgfr1;Smad1;Ctnnb1	Hdac4;Axin1;Hdac3;Nfkb2;Notch1;Snai1;Nfkb1;Hdac1;Dvl1;Rbpj;Hoxa1
Prostaglandin Synthesis And Regulation	WikiPathways	3.06697	-1.06494	Ptgs2;Scgb1a1;Ptgs1;S100a6;Anxa3;Anxa4;Ptgir;Cyp11a1;Anxa2	Hsd11b1;Ptger4
Il 5 Signaling Pathway	WikiPathways	2.22142	0.885751	Itgb2;Grb2;Pik3r1;Ywhaz;Csf2rb;Mapk1;Crkl;Gsk3b;Mapk14;Atf2;Shc1;Jun;Jak1;Rac1;Alox5ap;Kras;Itgam;Dnm2;Ctnnb1;Btk	Mapk9;Unc119;Pik3cg;Nfkbia;Syk;Hcls1;Ccnd3;Rapgef1;Hck;Nfkb1;Lyn;Raf1;Ptpn6;Bax;Icam1
Dravet Syndrome Scn1a A1783v Point Mutation Model	WikiPathways	-2.13328	0.981129	Gls;Mapkap1	Glul;Tnf;Stxbp1;Nfkb1;Slc2a1;Mtor;Ldha;Maoa
Il 1 Signaling Pathway	WikiPathways	1.01638	0.930882	Il1r2;Tab2;Sqstm1;Irak4;Mapk1;Rela;Traf6;Sirpa;Irak1	Il1r1;Irak3;Nfkbia;Il1rn;Il1a;Il1b;Nfkb1;Nfkbib;Casp1
One Carbon Metabolism	WikiPathways	1.1194	1.77371	Atic;Shmt2;Tcn2;Dnmt3a;Dnmt3b;Ahcyl2;Mthfd2	Mthfd1l;Shmt1;Mthfd1;Dhfr;Gart;Ehmt2;Ahcy;Tyms;Dnmt1
Peroxiredoxin 2 Induced Ovarian Failure	WikiPathways	-0.483101	1.54207	Cyp11a1	Cycs;Bax;Casp3
Glutathione Metabolism	WikiPathways	-0.550732	3.50957	Anpep;Gpx1	Idh1;Gpx4;Gss;Gstm2;Gclm;Gsr;Gclc;G6pdx
Nod Like Receptor Nlr Signaling Pathway	WikiPathways	-0.601668	-0.634056	Rela	Cd40
Selenium Micronutrient Network	WikiPathways	-0.460362	1.9892	Xdh;Gpx1	Gpx4;Fads1;Ptges;Cat;Gsr
Complement Activation Classical Pathway	WikiPathways	1.0696	1.79155	C1qb;C1qc	C3;C1ra;C1s1
Fatty Acid Oxidation	WikiPathways	0.925428	0.879786	Cpt1a;Acadm;Cpt2	Acaa2;Hadh;Acads
Eda Signaling In Hair Follicle Development	WikiPathways	-0.718862	1.78084	Rela	Rel;Nfkb2;Nfkb1;Relb
Nucleotide Gpcrs	WikiPathways	-0.483101	1.54207	Lpar6	Adora2a;Adora2b;P2ry2
Regulation Of Stress-Activated Protein Kinase Signaling Cascade	GOBP	2.12168	2.62005	Stk25;Aida;Ncor1;Map2k4;Gps2;Scimp;Pafah1b1;Crk;Taok1;Sphk1;Ripk1;Naip6;Dab2;Mapk1;App;Dusp1;Vegfa;Trem2;Pja2;Xdh;Card9;Gsn;Spi1;Hipk3;Sirpa;Rassf2;Itch;Rnf13;Tlr4;Cdc42;Mdfic;Mturn;Gadd45a;Ltbr;Cracr2a;Clec7a;Tnfrsf23;Xiap	Sema4c;Map4k4;Gadd45b;Ppia;Mapk9;Per1;Mink1;Traf4;Gadd45g;Hmgcr;Map3k1;Pbk;Stk3;Ezr;Map3k4;Axin1;Tnf;Hdac3;Lmnb1;Gstp1;Men1;Map4k2;Fas;Pdcd4;Traf2;Rapgef1;Dusp19;Il1a;Il1b;Lyn;Ripk2;Prdx1;Zmpste24;Zc3h12a;Hmgb1;Nod1;Foxm1;Kcnn4;Map3k10;Prmt1;Nod2;Cyld
Gamma-Aminobutyric Acid Secretion	GOBP	-0.601668	-0.634056	Pak1	Trpc4
Positive Regulation Of Cholesterol Storage	GOBP	-1.17079	3.02996		Srebf2;Ehd1;Scarb1;Msr1;Lpl
Microtubule-Based Protein Transport	GOBP	0.894646	-0.510638	Kif5b;Myo5a	Kif5c
Proteasomal Protein Catabolic Process	GOBP	2.43956	0.904125	Uggt1;Cul3;Rhbdd1;Trip12;Wdr26;Ascc3;Sirt1;Os9;Ddit3;Rnf185;Erlec1;Rmnd5b;Gid4;Pmp22;Trim25;Spop;Naglu;Ccdc47;Nploc4;Dnajb9;Hectd1;Klhdc1;Jkamp;Sel1l;Nhlrc1;Enc1;Ngly1;Zswim8;Kbtbd7;Derl1;Fbxl6;Foxred2;Pcbp2;Klhl22;Nrros;Gsk3b;Cd2ap;Klhdc3;Ubr2;Pja2;Cul2;Apc;Csnk1a1;Socs6;Erlin1;Ubr3;Itch;Tbl1xr1;Nhlrc3;Ube2d3;Dcaf12;Hectd3;Fbxo44;Maea;Rnf4;Wfs1;Rnf10;Zfand2a;Cul1;Znrf2;Eif2ak3;Rmnd5a;Aup1;Vhl;Spsb2;Amn1;Sirt2;Psmd8;Ube3a;Arrb1;Ate1;Siah1a;Amfr;Herpud1;Ube4a;Fbxo22;Fem1b;Spsb4;Fbxl2;Ctnnb1;Mtm1;Tbl1x;Klhl15	Sgta;Fzr1;Hsp90b1;Peli1;Canx;Rnf187;Arrb2;Psmb6;Traf4;Rffl;Psmb3;Psmc5;Anapc11;Fbxo33;Psma3;Psmc1;Ppp2r5c;Mta1;Psma2;Psmc6;Psmb5;Trim13;Pbk;Fbxl3;Rbx1;Sdf2l1;Psmd2;Pcnp;Ccnf;Axin1;Psmb9;Psmb8;Rnf5;Fbxl17;Nedd4l;Dtx4;Man1b1;Fbxw5;Hspa5;Psmb7;Nfe2l2;Psmc3;Trpc4ap;Edem2;Ube2c;Aurka;Psma7;Psma5;Sec61b;Cdc20;Psmb2;Ubxn11;Ube4b;Agap3;Kctd10;Anapc5;Get4;Smurf1;Ube2h;Crbn;Fbxl14;Ube2s;Psma1;Kctd13;Calr3;Calr;Fbxl8;Psmb10;Psmd7;Znrf1;Fbxo31;Pml
Positive Regulation Of Translation	GOBP	1.36907	0.724647	Hnrnpu;Rmnd1;Eef2;Npm1;Rpl26;Akap6;Larp4b;Habp4;Dhx29;Eif3e;Ago2;Eif3d;Ep300;Larp4;Mapk1;Cpeb3;Vim;Trub2;Ssb;Ythdf1;Fxr1;Dhx36;Rpl5;Ngrn;Cpeb1;Eif4g2;Syncrip;Ddx3x;Ogt;Rps4x	Nck2;Ptbp1;Pym1;Eif5a;Rps6kb1;Tob1;Coa3;Prkch;Poldip3;Uqcc2;Tnf;Abcf1;Polr2g;Eif5a2;Serp1;Ybx1;Mtor;Zcchc4;Nsun5;Bcl3;Prmt1;Elavl1;Mpv17l2;Pkm;Rps27l;Nck1;Upf3b
Regulation Of Synaptic Vesicle Recycling	GOBP	0.647827	1.21985	Pip5k1c;Vamp2;Btbd9;Rock1;Picalm;Ophn1	Mff;Vamp4;Actg1;Lrrk2;Bcl2l1;Syt11;Actb;Cyfip1
Regulation Of Glomerular Filtration	GOBP	-0.483101	-1.20688	Gas6
Placenta Development	GOBP	1.99309	1.25389	Bmpr2;Ptgs2;Prdm1;Bptf;Grb2;Hectd1;Zfp36l1;Alkbh1;Ctsl;Pbrm1;Ctsb;Sp1;Mapk1;Mapk14;Hsp90ab1;Birc6;Epas1;Itga4;Ncoa6;Ncoa3;Notch2;Rps6;Arid1a;Pkd2;Vwf;Erf;Adm;Tppp3;Setd2;Plcd1;Cited1	Parp1;Vash2;Bsg;Dazap1;E2f7;Med1;Socs3;Hif1a;Stk3;Vdr;Senp2;Map3k4;Ccnf;Tfeb;Fosl1;Ndrg3;Ada;Snai1;Rbm15;Dnajb6;Rbpj;Tmed2;E2f8;Htra1;Cdkn1c;Junb;St14;Nsdhl
Transmembrane Receptor Protein Serine/Threonine Kinase Signaling Pathway	GOBP	2.67093	-1.08891	Bmpr2;Creb1;Vsir;Sirt1;Appl2;Slc39a5;Flcn;Ccl2;Ddx5;Hfe;Zmiz1;Dab2;Amhr2;Nrros;Itgb5;Mapk14;Tgif1;Smad7;Lpxn;Vim;Atf2;Spi1;Map1lc3a;Nceh1;Notch2;Tgfbr1;Jun;Ski;Cav2;Zyx;Ltbp4;Gas6;Adam9;Smad1;Itgb1;Hexa;Cited1	Parp1;Arrb2;Lgals9;Becn1;Map3k1;Gdnf;Sub1;Ext1;Ptk2;Acvrl1;Rbm14;Ltbp3;Pdcd4;Tgif2;Skil;Afp;Pxn;Smurf1;Arap1;Fkbp8;Gdf15;Pml;Smad6
Positive Regulation Of Cellular Senescence	GOBP	1.05714	0.498467	Sirt1;Kras;Ilk	B2m;Mtor
Positive Regulation Of Phagocytosis	GOBP	2.95731	1.19451	Fcgr3;Fcer1g;Appl2;Lrp1;Dock2;Abr;Ccl2;Cd300lf;Nckap1l;Trem2;Camk1d;Mertk;Sirpa;Sirpb1b;Clec7a;Gas6;Il15;Dnm2;Cfp;Btk	Slc11a1;Abca7;Lman2;Ptk2;Sod1;Tnf;C3;Rapgef1;Il1b;Lyar;Stap1;Calr;Nod2;Il2rg
Neuron Cellular Homeostasis	GOBP	2.07407	-1.27647	Atp6v1h;Aim2;Taok1;Atp6v0a1;Atp6v1c1;Atp6v1a;Chmp2b;App;Atp6v1g1;Tmem106b;Atp6v1f;Atp6v1b2;Atp6v0d1;Atp6ap1;Atp7a	Mink1;Atp6v1d;Bap1;Snapin;Marcksl1;Atp6v1e1;P2ry2
De Novo Protein Folding	GOBP	-1.08876	1.06986	Dnajc7;Hspa9;Cd74;Sh3glb1;Hsph1	Ptges3;St13;Sdf2l1;H2-DMb1;Hspa14;Hspa5;Dnajb4;Bag1;Dnajb1
Regulation Of Interleukin-8 Production	GOBP	1.05466	0.722508	Ddit3;Ripk1;Cd74;Rela;Otud7b;Cd2;Klf4;Tlr4;Anxa4;Clec7a;Ssc5d;Arrb1;Hyal2	Nos2;Syk;Ptger4;Tnf;Cd14;Il1b;Tlr2;Park7;Hmgb1;Nod1;Bcl3;Nod2
Regulation Of Extent Of Cell Growth	GOBP	3.94072	-1.64929	Bmpr2;Actr3;Lrp1;Dbnl;Ulk2;Ndel1;Pafah1b1;Mapt;Pum2;Ifrd1;Ep300;Dip2b;Sema5b;Gsk3b;Tnfrsf12a;Vegfa;Wdr36;Shtn1;Trim46;Rufy3;Apoe;Sema4b;Pak1;Ilk;Eif4g2;Ist1;Dnm2;Rpl4;Clasp2;Golga4	Sema4c;Rab21;Rnd2;Sema4d;Ttc3;Anapc2;Ttl;Macf1;Smurf1;Cyfip1;Twf2
Carbon Catabolite Regulation Of Transcription	GOBP	1.20787	-0.755633	Usf1;Usf2;Ogt	Mlx
Mitochondrial Dna Metabolic Process	GOBP	-0.746348	0.557581	Dnaja3;Sesn2;Tk2	Parp1;Dna2;Polg;Rrm1
Endocytosis	GOBP	5.78603	-0.928799	Atp6v1h;Lmbrd1;Pikfyve;Cxcr2;Cxcr1;Ncl;Dennd1b;Ncf2;Abl2;Fcgr4;Fcgr3;Fcer1g;Mia3;Itgb2;Ap3d1;Pip5k1c;Scyl2;Eea1;Lrp1;Dbnl;Myo1g;Dock2;Clint1;Rufy1;Vamp2;Rnasek;Alox15;Pld2;Abr;Cltc;Rara;Grn;Cd300a;Grb2;Csnk1d;Itsn2;Arf6;Ston2;Pld4;Esyt2;Lyst;Elmo1;Fcho2;Lrp10;Dab2;Lrp12;Adgrb1;Pacsin2;Mapk1;App;Trem2;Rab5a;Trip10;Arhgap12;Colec12;Npc1;Atp9b;Rin1;Rab11fip2;Mrc1;Rab14;Gsn;Dennd1a;Itga4;Nr1h3;Cd44;Rhov;Mertk;Sirpa;Snx5;Itch;Clta;Abca1;Fkbp15;Tlr4;Cap1;Cdc42;Necap2;Scarb2;Anxa3;Gak;Coro1c;Rac1;Cav2;Tex261;Arl8b;Necap1;Cd9;Clec7a;Lrp6;Amn1;Ssc5d;Ap2s1;Apoe;Ceacam1;Rinl;Tyrobp;Ube3a;Picalm;Arrb1;Fchsd2;Adm;Rabep2;Cln3;Itgal;Itgam;Insr;Gas6;Itgb1;Dnm2;Il10ra;Snx33;Dnajc13;Mapkapk3;Tusc2;Clcn5;Ophn1;Reps2	Slc11a1;Marco;Mapkapk2;Creg1;Lrp11;Lilrb4a;Abca7;Hmmr;Canx;Arrb2;Cxcl16;Ankfy1;Unc119;Nme1;Becn1;Lgals3bp;Sdc1;Pik3cg;Synj2bp;Syk;Scamp1;Snx18;Stab1;Dpysl2;Bin3;Ncf4;Sh3bp1;Lrrk2;Itsn1;Ezr;Cd320;Treml4;Vav1;Rhoq;Bin1;Cd14;Ap3s1;Ehd1;Lipa;Surf4;Sh3glb2;Fnbp1;Gapvd1;Cd302;Ly75;Nostrin;Rin2;Hck;Tm9sf4;Tgm2;Elmo2;Lrp8;Xkr8;Ldlrap1;Hpse;Scarb1;Hmgb1;Snx10;Clec9a;Myo7a;Coro1a;Ifitm3;Syt8;Cd81;Rab20;Msr1;Fcho1;Nod2;Irf8;Ldlr;Csnk1g1;Trex1
Regulation Of Trna Stability	GOBP	1.0696	1.03369	Mettl1;Trdmt1	Slfn2;Nsun2
Antigen Processing And Presentation Of Endogenous Antigen	GOBP	-1.35693	3.66486	Raet1e;Hfe	Ulbp1;Tapbp;H2-K1;Tap1;Tap2;H2-D1;H2-Q7;H2-T24;H2-T22;H2-M3;H2-M2;B2m
Forebrain Regionalization	GOBP	0.530765	-1.60514	Nr2f1;Tra2b
Myeloid Cell Development	GOBP	1.17348	1.05356	Zbtb7a;Pafah1b1;Ep300;Brd1;Nckap1l;Nrros;App;Abi1;Ptbp3;Rps6;Maea;Rac1;Itgam;Anxa2;Flna;Atp6ap1	Med1;Gpr68;Bap1;Diaph3;Rac2;Slc11a2;Bcl6;Tlr2;Lyar;Fam20c;Ptpn6;Ankle1;Klf2;Tmod3;Alas1;G6pdx
Negative Regulation Of Amyloid Precursor Protein Catabolic Process	GOBP	0.764245	2.03591	Igf1;Rock1;Apoe;Picalm	Abca7;Flot2;Hap1;Clu;Bin1;Rtn2;Pin1
Positive Regulation Of Mitotic Nuclear Division	GOBP	-0.95894	2.94447	Cd28;Cul3;Igf1;Sphk1;Insr	Anapc11;Rb1;Rgcc;Tnf;Nusap1;Il1a;Il1b;Ube2c;Cenpe;Cdc20;Pebp1;Anapc5;Nup62;Phip
Meiotic Spindle Organization	GOBP	-2.18792	2.67414		Aspm;Fbxo5;Tubg1;Espl1;Pten;Aurka;Cenpe;Ccnb2
Cellular Response To Catecholamine Stimulus	GOBP	1.93107	-0.834554	Ncstn;Akap6;Pde4d;App;Hcn3;Gnai3;Sirt2;Gnao1;Dnm2;Flna	Gna11;Lrrk2;Tgm2;Pde4b;Htt
Dendritic Spine Organization	GOBP	1.39409	1.70959	Abl2;Lgmn;Ephb3;Trem2;Cdc42;Prmt3;Insr	Dock10;Arf1;Pten;Tanc1;Ckap5;Itpka;Dvl1;Mtmr2
Syncytium Formation	GOBP	1.1194	1.04356	Dock2;Gsk3b;Cd44;Plekho1;Cd9;Itgb1;Tcta	Vash2;Ccng1;Dcstamp;Tanc1;Adam8;Cd81;Casp1
Hair Cycle	GOBP	1.3833	-0.765922	Bcl2;Ptgs2;Gorab;Hdac2;Naglu;Pum2;Ctsl;Apc;Rela;Ldb1;Zdhhc21;Pdgfa;Myo5a;Ctnnb1;Atp7a	Dbi;Nsun2;Ext1;Notch1;Trpc4ap;Snai1;Zmpste24;Hdac1;Rbpj;Ppp1r13l;Nsdhl
Regulation Of Growth Hormone Receptor Signaling Pathway	GOBP	0.894646	-0.510638	Mbd5;Leprotl1	Gdf15
Cardiac Neural Crest Cell Differentiation Involved In Heart Development	GOBP	1.64295	-1.60514	Mapk1;Cdc42;Lrp6;Folr1
Positive Regulation Of Dna Methylation-Dependent Heterochromatin Formation	GOBP	0.631408	-1.48013	Morc2a;Atf7ip
Floor Plate Development	GOBP	0.393759	-0.387053	Cdk20	Stil
Immune System Development	GOBP	-1.27686	2.54057	Slc40a1;Bcl2;Stat6;Havcr2;Id2;Mapk1;Crkl;Ephb3;Cblb;Apc;Bcl2l11;Itch;Samhd1;Mafb;Tgfbr1;Sbds;Samd9l;C3ar1;Ltbr;Swap70;Lig4;Il15;Ctnnb1	Exo1;Tnfaip3;Lilrb4a;Ctc1;Atad5;Adam17;Acod1;Xrcc6;Bcl6;Polq;Nfkbiz;H2-K1;Lta;H2-D1;H2-Q7;H2-T22;H2-M2;Msh2;Msh6;Fas;Lipa;Nfkb2;Ctnnbl1;Ada;Rbm15;Nfkb1;Lmo4;Lyn;Zmpste24;Xkr8;Mad2l2;Pms2;Hmgb1;Ezh2;Raf1;Aicda;Bcl3;Exosc6;Ccnb2;Mlh1
Acid Secretion	GOBP	0.955983	0.496717	Slc9a4;Abcb4;Pak1;Slc26a6	Myc;Trpc4;Snx10
Regulation Of Hemopoiesis	GOBP	2.05912	0.668231	Cd28;Creb1;Cdc73;Prdm1;Vsir;Ap3d1;Zbtb7a;Smarcc2;Xbp1;Rara;Asxl2;Id2;Sos2;Zfp36l1;Gpr137b;Ripk1;Cd83;Mef2c;Pik3r1;Zmiz1;Pbrm1;Tsc22d1;Pou4f1;Klf10;Tob2;Nfam1;Brd1;Arid2;Nckap1l;Gsk3b;Phf10;Mapk14;Trem2;Apc;Hspa9;Ndfip1;Cd74;Smad7;Ldb1;Spi1;Traf6;Cd44;Lmo2;Meis2;Rassf2;Mafb;Ocstamp;Hax1;Notch2;Csf1;Tmem64;Jun;Csf3r;Lck;Arid1a;C1qc;Slc4a2;Pf4;Mturn;Ceacam1;Tyrobp;Klf13;Itgam;Gas6;Kat6a;Il15;Zbtb16;Tcta;Rhoa;Ctnnb1;Ccr1;Sash3	Lilrb4a;Irgm1;Irf1;Lgals9;Ccl5;Ccl9;Nme1;Kat7;Med1;Smarce1;Kat2a;Prkca;Nfkbia;Hif1a;Gpr68;Ninj1;Syk;Egr3;Rb1;Drosha;Dcstamp;Myc;Rbfox2;Ankrd54;Xrcc6;Rarg;Bcl6;Hcls1;Nfkbiz;H2-Oa;Tnf;Malt1;Sart1;Fas;B2m;Ada;Zbtb46;Rbm15;Lyn;Ripk2;Zc3h12a;Mtor;Dtx1;Card11;Actb;Hmgb1;Tmem176b;Tmem176a;Fancd2;Ptpn6;Zfp36;Paf1;Prmt1;Adam8;Hmgb2;Ankle1;Cyld;Fanca;Smarca4;Ubash3b;Hmgb3;Il2rg
Calcium Ion Homeostasis	GOBP	1.39933	0.904161	Bcl2;Atp2b1;Ccl2;Ccdc47;Eif3e;Grina;Atf4;Atp13a3;App;Thada;Synpo;Pdzd8;Tmem64;Letm1;Wfs1;Tmem165;Spp1;Pkd2;Fis1;Cav2;Apoe;Tex101;Cln3;Fgfr1;Herpud1;Slc37a4;Nptn;Myo5a;Atp2c1;Plcd1;Ccr1;Xk	Ywhae;Ccl5;Prkca;Vdr;Itpr3;Slc25a23;Afg3l2;Tcirg1;Slc35g1;Myh7b;Tgm2;Cd40;Trpc4;Camk2d;Rap1gds1;Asph;Stoml2;Marcksl1;Atp13a2;Slc8b1;Trim24;Snx10;Itpr1;Hrc;Bax;P2ry2;Nucb2;Micu3;Cherp;Pml
Oligosaccharide Biosynthetic Process	GOBP	0.631408	1.16152	Mgat2;B4galt1	St6galnac6;Fut10;St3gal2
Negative Regulation Of Arp2/3 Complex-Mediated Actin Nucleation	GOBP	-1.02314	-1.05557
Pyrimidine Nucleoside Diphosphate Biosynthetic Process	GOBP	0.393759	1.79155	Cmpk1	Dtymk;Cad;Dhodh
Positive Regulation Of Adenylate Cyclase Activity	GOBP	0.393759	-1.05557	Orai1
Cytoskeleton-Dependent Intracellular Transport	GOBP	0.961632	-0.953044	Stau2;Arl8a;Hnrnpu;Ap3d1;Myo1g;Wdpcp;Kif3a;Ubb;Ndel1;Pafah1b1;Myo1d;Mapt;Tanc2;Actr10;Dync1h1;Dtnbp1;App;Spast;Kif5b;Borcs7;Ccdc186;Dync1i2;Ift52;Trim46;Ift74;Sfpq;Cdc42;Dynll1;Copg2;Arl8b;Cln3;Hook3;Pcm1;Kxd1;Myo5a	Dst;Rab21;Ccdc88a;Flot2;Hap1;Hif1a;Syne2;Klc1;Agtpbp1;Myo10;Tuba1a;Nde1;Ift57;Sod1;Myo1f;Kifc1;Ap3s1;Arl3;Kif5c;Snapin;Ssx2ip;Pex14;Htt;Uchl1;Sun1;Klc3;Actn4;Myo7a;Hsbp1;Spg7;Ttc21a
Vitamin Metabolic Process	GOBP	1.91349	0.771347	Cyp27a1;Pdxk;Aldh1l2;Shmt2;Slc52a2;Hlcs;Rfk;Gsto1;Slc23a2;Akr1a1;Mmachc;Ubiad1;Tpk1;Folr1;Fgfr1;Mmaa	Slc19a2;Vnn3;Shmt1;Slc25a19;Abcd4;Dhfr;Cbr1;Lipa;Flad1;Clstn3;Nqo1;Gclc
Intracellular Sphingolipid Homeostasis	GOBP	-0.483101	0.8589	Ormdl1	Ormdl2;Abca2
Organelle Assembly	GOBP	1.01716	1.29239	Rrs1;Pikfyve;Rufy4;Vps4b;Actr3;Prrc2c;Gorab;Rab32;Tbpl1;Rpf2;Rps15;Ap3d1;Ap1b1;Dbnl;Wdpcp;Sh3pxd2b;Kif3a;Ulk2;Ncor1;Gabarap;Pafah1b1;Crk;Rpl23a;Cltc;Rpl38;Chmp6;Csnk1d;Wdr45b;Pum2;Dync1h1;Eif5;Txndc15;Mterf3;Rps23;Atg10;Dhx29;Exoc5;Sugt1;Spag1;Plec;Crkl;Atg3;Rpl24;Chmp2b;Rps28;Eif1a;Synpo;Rps14;Fau;Atg2a;Hps1;Dnmbp;Ablim1;Mrps2;Rab14;Gsn;Atg13;Traf6;Caprin1;Ino80;Haus2;Stard9;Map1lc3a;Ift52;Ythdf1;Fxr1;Rps27;Gtf2b;Mdn1;Chmp5;Tmod1;Rps6;Ift74;Rpl11;Mrto4;Mrpl20;Rpl5;Dynll1;Dhx37;Sbds;Flnc;Aup1;Alms1;Arl8b;Wnk1;Acrbp;Nop2;Clcn4;Rps5;Chmp2a;Rps19;Lsm14a;Mef2a;Ngrn;Rps3;Dnhd1;Atxn2l;Cln3;Sec23ip;Ctsd;Pcm1;Nek1;Tom1;Bbs2;Atp6v0d1;Ap1g1;Gabarapl2;Itgb1;Ppan;Rps25;Ulk3;Rab11a;Cep162;Stag1;Rhoa;Celsr3;Clasp2;Rpsa;Wdr45;Ddx3x;Stag2;Mtm1;Flna;Rpl10	Cflar;Tmem237;Abcb6;Armc9;Rab29;Csrp1;Aspm;Nek2;Fbxo5;Stx7;Cenpw;Cep83;Actr2;Irgm1;G3bp1;Alkbh5;Aurkb;Vmp1;Becn1;Mrps7;Birc5;Rnf213;Actg1;Dnaaf2;Atp6v1d;Atg2b;Cenph;Ccno;Dlgap5;Haus4;Diaph3;Mzt1;Abcc4;Brix1;Asap1;Ttll1;Ccdc65;Racgap1;Dazap2;Aaas;Snap29;Cep19;Ift57;Ezr;Abca3;Traf7;Wdr90;Kifc1;Mapre2;Hdac3;Atg12;Ap3s1;Cep192;Haus1;Tcirg1;Rbm14;Ehd1;Incenp;Pten;Kif11;Arl3;Smc3;Notch1;Zdhhc12;Cntrl;Tubgcp4;Tpx2;Mapre1;Cep250;Mybl2;Neurl2;Aurka;Tubb1;Cdc14a;Sass6;Alpk1;Cenpe;Ssx2ip;Trp53inp1;Cdk5rap2;Haus6;Stil;Cdc20;Cdca8;Rcc1;Atg9b;Cenpa;Noa1;G3bp2;Chek2;Unc119b;Ccdc63;Kntc1;Rilpl1;Ap1s1;Dnaaf5;Smurf1;Snx10;Lsm3;Tnnt1;Ccdc61;Klc3;Nectin2;Yif1b;Haus5;Cep89;Nup62;Prc1;Myo7a;Atg16l2;Tmem41b;Coro1a;Rab20;Vdac3;Lsm4;Mpv17l2;Haus8;Rab8a;E2f4;Enkd1;Chmp1a;Kif23;Rps27l;Tpm1;Ccnb2;Tmod3;Poc1a;Mlh1;Cetn2;Haus7;Kif4;Atg4a
Positive Regulation Of Protein Monoubiquitination	GOBP	0.393759	-1.05557	Ubb
Regulation Of Cellular Biosynthetic Process	GOBP	3.21253	1.58044	Tcea1;Arid5a;Npas2;Il1r2;Tgfbrap1;Wdr75;Slc40a1;Ormdl1;Bzw1;Clk1;Fzd7;Bmpr2;Cd28;Klf7;Creb1;Acadl;Smarcal1;Rnf25;Stk16;Pax3;Cul3;Rhbdd1;Trip12;Ncl;Glrp1;Hes6;Bcl2;Actr3;Rbbp5;Ppp1r15b;Dennd1b;Zbtb41;Cdc73;Ptgs2;Ier5;Abl2;Dcaf6;Pogk;Atf6;Fcgr3;Fcer1g;Usf1;Alyref2;Cd84;Ncstn;Aim2;Zbtb18;Hnrnpu;Mixl1;Nvl;Rab3gap2;Angel2;Atf3;Rcor3;Zbtb2;Rmnd1;Bclaf1;Med23;Arg1;Hdac2;Fyn;Rpf2;Prdm1;Vsir;Srgn;Ccar1;Sirt1;Jmjd1c;Nrbf2;Itgb2;Ap3d1;Zbtb7a;Eef2;Mfsd12;Gm4924;Appl2;Pwp1;Igf1;Atp2b1;Atxn7l3b;Tspan8;Cnot2;Hmga2;Ctdsp2;Mettl1;Ddit3;Shmt2;Lrp1;Stat6;Nab2;Naca;Cnpy2;Slc39a5;Smarcc2;Rps26;Morc2a;Osm;Ewsr1;Xbp1;Purb;Cpeb4;Sh3pxd2b;Npm1;Ebf1;Med7;Havcr2;Rack1;Sqstm1;Clk4;Aff4;Fnip1;Hint1;Flcn;Ncor1;Pmp22;Map2k4;Rpl26;Chd3;Kdm6b;Polr2a;Zbtb4;Gps2;Ctdnep1;Scimp;Nlrp1b;Ctns;Ccl2;Taf15;Aatf;Med13;Ptrh2;Cltc;Trim25;Spop;Nfe2l1;Rpl23;Casc3;Rara;Eif1;Tmem106a;Atxn7l3;Ubtf;Mapt;Ern1;Ddx5;Bptf;Rpl38;Sphk1;Srsf2;Cbx4;Card14;Nploc4;Sirt7;Csnk1d;Asxl2;Dnmt3a;Atad2b;Pum2;Trib2;Rock2;Ywhaq;Klf11;Id2;Rps7;Ifrd1;Dnajb9;Strn3;Akap6;Baz1a;Ralgapa1;Ppm1a;Zbtb25;Churc1;Max;Zfp36l1;Srsf5;Ylpm1;Cipc;Pomt2;Alkbh1;Gtf2a1;Lgmn;Ccnk;Eif5;Pld4;Sp8;Larp4b;Heatr1;Zkscan3;Zscan26;Zkscan8;Hfe;Serpinb1a;Serpinb1c;Ripk1;Rreb1;Riok1;Cd83;Dtnbp1;Nhlrc1;Nfil3;Nsd1;Tifab;Hnrnpk;Habp4;Cdk20;Mterf3;Zfp738;Med10;Ice1;Zfp825;Nr2f1;Mef2c;Jmy;Enc1;Utp15;Ankra2;Smn1;Pik3r1;Pde4d;Dhx29;Zswim8;Samd8;Polr3a;Zmiz1;Gnl3;Pbrm1;Ercc6;Hnrnpc;Rab2b;Prmt5;Zmym5;Zmym2;Tsc22d1;Elf1;Pou4f1;Tm9sf2;Dab2;Nipbl;Otulin;Dap;Cct5;Ywhaz;Ubr5;Klf10;Eif3e;Zhx1;Phf20l1;Ago2;Gpt;Lrrc14;Eif3d;Ddx17;Atf4;Ep300;Tob2;Nfam1;Brd1;Abcd2;Arid2;Slc38a2;Larp4;Atf1;Cela1;Pfdn5;Sp1;Pcbp2;Atf7;Hoxc5;Nckap1l;Trap1;Crebbp;Dnaja3;Glyr1;Parn;Mapk1;Crkl;Klhl22;Dgcr8;Tra2b;Cd86;Gsk3b;Bbx;Zbtb11;Nsun3;Nrip1;App;Cct8;Bach1;Son;Scaf8;Rps6ka2;Wtap;Phf10;Chd1;Zfp942;Zfp944;Dusp1;Crebrf;Mapk14;Sik1;Rrp1b;Brd4;Akap8l;Brd2;Agpat1;Cd2ap;Cdc5l;Hsp90ab1;Vegfa;Gtpbp2;Xpo5;Ubr2;Trem2;Rftn1;Tgif1;Lpin2;Wdr43;Xdh;Cebpz;Srsf7;Lrpprc;Epas1;Foxn2;Crem;Mtpap;Zfp438;Epc1;Wac;Thoc1;Rock1;Taf4b;Sap130;Etf1;Matr3;Paip2;Taf7;Ndfip1;Nr3c1;Pggt1b;Rps14;Cd74;Tcof1;Ccbe1;Smad7;Unc93b1;Brms1;Rela;Ppp2r5b;Tut1;Ahnak;Scgb1a1;Stx3;Zfp91;Lpxn;Klf9;Prkg1;Sgms1;Btaf1;Cpeb3;Hhex;Entpd1;Lcor;Erlin1;Lbx1;Ldb1;Trim8;Pcgf6;Mxi1;Ablim1;Zfp950;Optn;Camk1d;Trdmt1;Vim;Mllt10;Bmi1;Nacc2;Card9;Agpat2;Trub2;Zbtb34;Gsn;Zbtb26;Zeb2;Rif1;Fastkd1;Ssb;Atf2;Prkra;Spi1;Nr1h3;Atg13;Traf6;Trim44;Cd44;Caprin1;Lmo2;Hipk3;Meis2;Chac1;Ino80;Myef2;Eid1;Secisbp2l;Mertk;Sirpa;Snx5;Polr3f;Xrn2;Zfp937;Trib3;Commd7;Dnmt3b;Itch;Ncoa6;Rbm39;Mafb;Top1;Srsf6;Ift52;Ywhab;Slc35c2;Ncoa3;Mtg2;Mrgbp;Ythdf1;Fabp5;Fabp4;Tbl1xr1;Fxr1;Exosc9;Elf2;Nhlrc3;Tsc22d2;Dhx36;Ccnl1;Nmd3;Rapgef2;Arhgef11;Mef2d;Arhgef2;Clk2;Shc1;Il6ra;Hax1;S100a1;Gabpb2;Ecm1;Ciart;Otud7b;Txnip;Notch2;Phgdh;Tbx15;Cd2;Atp1a1;Hipk1;Wdr77;Chil3;Lrif1;Csf1;Taf13;S1pr1;Ddah1;Prkacb;Zzz3;Creb3;Zcchc7;Xpa;Tgfbr1;Rnf20;Klf4;Ptbp3;Tlr4;Tle1;Ift74;Jun;Mier1;Ssbp3;Mknk1;Kdm4a;Foxj3;Akirin1;Stk40;Thrap3;Sfpq;Lck;Spocd1;Pum1;Laptm5;Sesn2;Arid1a;Pnrc2;Rpl11;Hnrnpr;Hp1bp3;Mrto4;Ubr4;Prdm2;Ski;Plekhn1;Kmt2e;Kmt2c;Atraid;Ppp1cb;Rnf4;Wfs1;Sepsecs;Klf3;Pf4;Cnot6l;Aff1;Spp1;Pkd2;Zfp644;Rpl5;Dr1;Crlf2;Mn1;Srrd;Rnf10;Dynll1;Triap1;Erp29;Mapkapk5;Mlxip;Cct6a;Gtf2i;Zfp113;Taf6;Pdgfa;Rac1;Zfp655;Pan3;Flt1;Hsph1;Mdfic;Snd1;Hilpda;Creb3l2;Zc3hav1;Clec5a;Gpnmb;Tax1bp1;Mturn;Gadd45a;Eif2ak3;Tet3;Anxa4;Zxdc;Kbtbd8;Uba3;Bhlhe40;Setd5;Vhl;Hnrnpf;Adipor2;Wnk1;Kdm5a;Apobec1;Foxj2;C3ar1;Gnb3;Ptms;Zfp384;Ing4;Gapdh;Tnfrsf1a;Clec7a;Lrp6;Crebl2;Atf7ip;Kras;Myadm;Rps9;Ssc5d;U2af2;Zfp772;Zik1;Apoe;Zfp180;Plaur;Erf;Ceacam1;Sertad1;Pld3;Sirt2;Zfp84;Tyrobp;Usf2;Lsm14a;Cebpg;AW146154;Zfp788;Atf5;Pnkp;Rpl13a;Cd37;Ppp1r15a;Sphk2;Gtf2h1;Htatip2;Prmt3;Ube3a;Klf13;Mef2a;Arrdc4;Ngrn;Iqgap1;Pde8a;Cpeb1;Il16;Picalm;Pak1;Wnt11;Rps3;Arrb1;Ilk;Eif4g2;Rps13;Smg1;Gprc5b;Eef2k;Cln3;Ino80e;Maz;Srcap;Itgax;Tial1;Ctbp2;Paox;Insr;Irs2;Gas6;Kat6a;Adam3;Fgfr1;Tnks;Ppp1r3b;Asah1;Zfp869;Zfp866;Jund;Nr2f6;Slc27a1;Zfp617;Smad1;Il15;N4bp1;Bbs2;Arl2bp;Nutf2;Chtf8;Nfat5;Terf2ip;Maf;Slc7a5;Agt;Irf2bp2;Mmp12;Med17;Taf1d;Dnm2;Slc37a4;Cadm1;Zbtb16;Nptn;Rplp1;Anxa2;Rnf111;Syncrip;Atr;Msl2;Tusc2;Hyal2;Rbm5;Mst1;Rhoa;Gpx1;Setd2;Ubp1;Plcd1;Csrnp1;Ctnnb1;Ccr1;2010315B03Rik;Ddx3x;Uxt;Thoc2;Xiap;Sash3;Elf4;Mospd1;Irak1;Flna;Rpl10;Fam50a;Dkc1;Tbl1x;Zfx;Maged1;Msn;Igbp1;Snx12;Ogt;Rps4x;Cited1;Magee1;Atp7a;Brwd3;Btk;Rnf128;Tsc22d3;Phf8;Huwe1;Rps6ka3	St18;Mybl1;Terf1;Tmem14a;Bag2;Il1r1;Il1rl1;Nck2;Nif3l1;Cflar;Sumo1;Slc11a1;Wnt6;Pid1;Sp110;Sp100;Itm2c;Ptma;Hdac4;Tsn;Epb41l5;Dbi;Insig2;Mapkapk2;Ikbke;Nucks1;Mdm4;Btg2;Timm17a;Rnf2;Prdx6;Creg1;Tada1;Usp21;Ly9;Slamf6;Smyd3;Parp1;Kcnk2;Cenpf;Ptpn14;Nek2;Ulbp1;Sf3b5;Tnfaip3;Lilrb4a;Lims1;Hk1;Egr2;Cdk1;Adora2a;Prmt2;Mier2;Bsg;Ptbp1;Abca7;Dazap1;Mbd3;Mknk2;Dot1l;Lsm7;Lmnb2;Dapk3;Tdg;Spic;Elk3;E2f7;Mdm2;Irak3;Tbk1;Tsfm;Ptges3;Timeless;Pym1;Ormdl2;Aebp1;Zmiz2;Ppia;Plek;Actr2;Peli1;Commd1;Rel;Irgm1;Cnot6;Mapk9;Irf1;Tnip1;G3bp1;Rnf187;Trim17;Srebf1;Alkbh5;Shmt1;Dhrs7b;Map2k3;Adora2b;Ctc1;Aurkb;Per1;Eif5a;Arrb2;Med11;Zmynd15;Pfn1;Camta2;Xaf1;Ncbp3;Nsrp1;Git1;Flot2;Nos2;Lgals9;Crlf3;Atad5;Slfn2;Ccl5;Ccl4;Brip1;Rps6kb1;Trim37;Nme1;Tob1;Kat7;Snf8;Cdk5rap3;Med1;Thra;Msl1;Top2a;Smarce1;Jup;Dhx58;Kat2a;Mlx;Psmc3ip;Coa3;Brca1;Etv4;Hexim2;Psmc5;Prkca;Sumo2;Nup85;Birc5;Actg1;Mrpl12;Alyref;Mafg;Foxk2;E2f6;Adam17;Nampt;Nfkbia;Brms1l;Prkch;Hif1a;Med6;Tmed10;Slirp;Snw1;Zc3h14;Ifi27;Ahnak2;Mta1;Cdca7l;Gmnn;Sirt5;Dek;Ippk;Cks2;Sema4d;Syk;Mxd3;Ddx41;Zfp874b;Nsun2;Tert;Brd9;Ell2;Polr3g;Dhfr;Pde8b;Taf9;Cdk7;Ccnb1;Map3k1;Actr8;Bap1;Eaf1;Psmc6;Gch1;Wdhd1;Trim13;Clu;Egr3;Rb1;Lacc1;Rgcc;Acod1;Ptger4;Gdnf;Sub1;Drosha;Rida;Rad21;Atad2;Myc;Ptp4a3;Eef1d;Parp10;Rbfox2;Pla2g6;Maff;Gtpbp1;Cbx6;Apobec3;Cbx7;Rbx1;Tef;Xrcc6;Srebf2;Poldip3;Tspo;Fbln1;Lrrk2;Yaf2;Vdr;Pfkm;Mcrs1;Acvrl1;Nr4a1;Rarg;Map3k12;Cbx5;Hnrnpa1;Nlrc3;Nudt16l1;Carhsp1;Litaf;Rrn3;Ppm1f;Ube2l3;Yeats2;Senp2;Igf2bp2;Etv5;Rfc4;Bcl6;Ncbp2;Parp14;Dtx3l;Hcls1;Nfkbiz;Sod1;Ifnar2;Hmgn1;Ezr;Map3k4;Sod2;Rnps1;Pgp;Traf7;Chtf18;Axin1;Uqcc2;Hmga1;Srsf3;Cdkn1a;Zfp811;Tapbp;H2-K1;Nelfe;Ehmt2;Tnf;Lta;H2-D1;H2-Q7;Tcf19;Abcf1;H2-T22;H2-M3;H2-M2;Nfkbie;Ppp2r5d;Ccnd3;Tfeb;Mydgf;Uhrf1;Safb2;Gtf2f1;C3;Ddx11;Dpy30;Nlrc4;Fam98a;Rhoq;Msh2;Mkx;Rbbp8;Ss18;Bin1;Stard4;Cd14;Hdac3;Spink5;Atg12;Lmnb1;Fech;Malt1;Cxxc1;Ctdp1;Sall3;Ighmbp2;Tcirg1;Gstp1;Aip;Ppp1ca;Rbm14;Peli3;Banf1;Fosl1;Ccdc85b;Frmd8;Men1;Rps6ka4;Prdx5;Polr2g;Pten;Hells;Blnk;Abcc2;Nfkb2;Cuedc2;Sufu;Pdcd4;Acsl5;Nanos1;Suv39h2;Anapc2;Abca2;Traf2;Edf1;Notch1;Ass1;Fubp3;Lcn2;Nostrin;Slc25a12;Hat1;Pdk1;Cdca7;Nfe2l2;Med19;Celf1;Psmc3;Ckap5;Creb3l1;Bahd1;Zscan29;B2m;Duoxa1;Gabpb1;Il1a;Il1b;Pcna;Tasp1;Bcl2l1;Foxs1;Plagl2;E2f1;Zfp341;Phf20;Scand1;Tgif2;Soga1;Rbl1;Mybl2;Tox2;Pkig;Cd40;Snai1;Zfp64;Aurka;Rbm38;Nelfcd;Gm14295;Gm14412;Zbtb46;Eif5a2;Skil;Ccna2;Slc7a11;Exosc8;Rfxap;Serp1;Mbnl1;Mlf1;Fnip2;Tlr2;Iqgap3;Cct3;Glmp;Pmf1;Syt11;Cks1b;Crtc2;Ilf2;Tdrkh;Rfx5;Vps72;Mllt11;Rbm8a;Mov10;Rbm15;Psrc1;Ptbp2;Camk2d;Nfkb1;Eif4e;Gbp7;Lmo4;Mcoln2;Dnajb4;Fubp1;Depdc1a;Lyn;Asph;Trp53inp1;Ripk2;Zfp292;Stoml2;Cdk5rap2;Pde4b;Plpp3;Lrp8;Elavl4;Dmap1;Ybx1;Zmpste24;Ppie;Mycbp;Zc3h12a;Phc2;Rbbp4;Hdac1;Fabp3;Zcchc17;Med18;Fgr;Wdtc1;Nr0b2;Hmgn2;Id3;E2f2;Mul1;Atp13a2;Zbtb17;Tnfrsf1b;Tnfrsf8;Zfp933;Mad2l2;Mtor;Exosc10;Tardbp;Pex14;Nmnat1;Pik3cd;Eno1;Park7;Per3;Thap3;Tnfrsf14;Ccnl2;Dvl1;Agrn;Noc2l;Sri;Srpk2;Kcnh2;Insig1;Dnajb6;Tyms;Htt;Lyar;Cd38;Med28;Zcchc4;Rbpj;Rfc1;Apbb2;Txk;Stap1;Lin54;Hpse;Brdt;Glmn;4930522L14Rik;Gm35315;Chek2;Sgsm1;Sart3;Tmem119;Mvk;Suds3;Rfc5;Oas3;Oas1c;Oas1d;Aldh2;Ppp1cc;Kdm2b;Psmd9;Sbno1;Kmt5a;Tmed2;Gtf2h3;Scarb1;Chchd2;Asl;Rfc2;Baz1b;Nsun5;Por;Eif3b;Iqce;Card11;Actb;Pms2;Hmgb1;Trim24;Ezh2;Repin1;Malsu1;Igf2bp3;Hnrnpa2b1;Cbx3;Hoxa1;Nod1;Tnip3;Cct7;Mxd1;Aplf;Ruvbl1;Camk1;Mkrn2;Raf1;Aicda;Clec4e;Phb2;Ptpn6;Mlf2;Foxm1;Clec9a;Etv6;Bhlhe41;Tarm1;Fiz1;Zfp444;C5ar1;Ppp1r13l;Relb;Bcl3;Zfp94;Pou2f2;Map3k10;Zfp780b;Zfp36;Med29;Paf1;Samd4b;Actn4;Zfp940;Zbtb32;Pdcd5;Ccne1;Zfp719;Nup62;Prmt1;Nosip;Ruvbl2;E2f8;Cyfip1;Blm;Tmem135;Ndufc2;Dgat2;P2ry2;Arap1;Pde2a;Trim12c;Mical2;Coq7;Plk1;Nfatc2ip;Nupr1;Rnf40;Pwwp2b;Adam8;Mtg1;Lmntd2;Irf7;Cd81;Cdkn1c;Ccnd1;Fcor;Elavl1;Ing1;Tfdp1;Ckap2;Lsm1;Fnta;Eri1;Msr1;Casp3;Ing2;Sap30;Hmgb2;Lpl;Ndufa13;Homer3;Fkbp8;Ssbp4;Lsm4;Mpv17l2;Il12rb1;Ccdc124;Bst2;Klf2;Hmox1;Lsm6;Dnajb1;Gipc1;Ier2;Calr;Junb;Adcy7;Nod2;Cyld;Rbl2;Setd6;E2f4;Edc4;Exosc6;Cdyl2;Hsbp1;Irf8;Chmp1a;Tsnax;Casp1;Casp4;Panx1;Pin1;Dnmt1;Icam1;Tyk2;Cdc37;Keap1;Smarca4;Ldlr;Prdm10;Dcps;Ddx25;Chek1;Usp2;Rnf26;Rbm7;Hmg20a;Clk3;Pml;Pkm;Smad6;Pif1;Rps27l;Ice2;Tcf12;Gclc;Elovl5;Phip;Morf4l1;Plscr1;Xrn1;Il20rb;Nck1;Traip;Trex1;Scap;Lrrfip2;Mlh1;Pim2;Suv39h1;Cybb;Upf3b;Rhox5;Bcorl1;Phf6;Rbmx;Hmgb3;Hcfc1;Pdk3;Il2rg;Hnrnph2;Psmd10;Pfkfb1;Maged2;Tmsb4x
Negative Regulation Of T-Helper 2 Cell Differentiation	GOBP	-1.02314	1.03369		Irf1;Bcl6
Establishment Or Maintenance Of Cytoskeleton Polarity	GOBP	-0.483101	0.8589	Nckap1	Ckap5;Kif2c
Embryonic Organ Development	GOBP	1.86129	-1.22216	Prdm1;Slc39a3;Wdpcp;Kif3a;Abr;Rara;Naglu;Bptf;Rpl38;Grb2;Asxl2;Id2;Hectd1;Zfp36l1;Tifab;Cdk20;Mef2c;Nipbl;Atf4;Arid2;Sp1;Mapk1;Tra2b;Vegfa;Birc6;Epas1;Ndst1;Hhex;Lbx1;Ldb1;Bmi1;Prkra;Itga4;Nckap1;Lmo2;Ncoa6;Mafb;Ift52;Ncoa3;Notch2;Tbx15;Hipk1;Sec24b;Tgfbr1;Arid1a;Cdc42;Pkd2;Hscb;Pdgfa;Rac1;Lrp6;Erf;Wnt11;Folr1;Adm;Rbbp6;Kat6a;Fgfr1;Hyal1;Setd2;Plcd1;Ctnnb1;Rpl10;Cited1	Insig2;Hsd17b7;Vash2;Mthfd1l;Col18a1;Mbd3;E2f7;Med1;Socs3;Hif1a;Gdnf;Stk3;Myc;Triobp;Rarg;Senp2;Ift57;Sod1;Ppil1;Tnf;Tfeb;Men1;Sufu;Notch1;Ada;Snai1;Stil;Syf2;Id3;Dvl1;Insig1;Dnajb6;Rbpj;Pole;Kdm2b;Tmed2;Ppp1r35;Hoxa1;Ppp1r13l;E2f8;Myo7a;Mical2;Palb2;Cdkn1c;Junb;Smarca4;St14;Rbpms2;Tmie;Nsdhl
Regulation Of Keratinocyte Proliferation	GOBP	1.58256	-0.892606	Kif3a;Zfp36l1;Ctsl;Klf9;Srsf6;Ift52;Notch2;Ift74	Med1;Vdr;Ift57;Zfp36
Negative Regulation Of Protein Folding	GOBP	0.393759	1.79155	Bag5	St13;Pdcl;Pdcd5
Mitochondrial Genome Maintenance	GOBP	0.818657	-0.604712	Dnaja3;Sesn2;Mpv17;Mef2a;Mrpl17;Tk2;Slc25a36	Parp1;Dna2;Mrpl39;Polg;Rrm1;Pif1
Regulation Of Hepatic Stellate Cell Activation	GOBP	-0.601668	-0.634056	Fgfr1	Gclc
Regulation Of Early Endosome To Late Endosome Transport	GOBP	1.29589	0.834035	Dab2;Mapk1;Sh3glb1;Dnajc13;Msn;Snx12	Rab21;Nf2;Ezr;Mtmr2;Vps11
Hemoglobin Metabolic Process	GOBP	-0.601668	2.00335	Add1	Hif1a;Cat;Lyn;Alas1
Regulation Of Anoikis	GOBP	1.64272	1.12491	Bcl2;Ptrh2;Sik1;Brms1;Tle1;Itgb1	Ptk2;Notch1;Bcl2l1;Ankrd13c;Chek2
High-Density Lipoprotein Particle Remodeling	GOBP	1.83445	-0.755633	Abca5;Abcg1;Lipg;Apoe	Scarb1
Glycerol Metabolic Process	GOBP	-0.513295	2.18616	Shpk;Pck2;Coq2	Pgp;Myof;Gpd2;Tpi1;Dgat2;Mogat2;Gk
Regulation Of Viral Process	GOBP	-1.55116	3.49933	Bcl2;Hmga2;Morc2a;Trim25;Ddx5;Lgals1;Crebbp;Srpk1;Csnk2b;Trim26;Cd74;Trim8;Gsn;Stom;Vps37b;Mdfic;Zc3hav1;N4bp1;Ubp1;Ddx3x	Sp100;Adarb1;Bsg;Ppia;Rad50;Pfn1;Ccl5;Top2a;Kpna2;P4hb;Map3k1;Trim13;Ly6e;Apobec3;Fbln1;Tnf;Atg12;Banf1;Fam111a;Notch1;Slpi;Trim59;Gbp7;Ppih;Ppie;Srpk2;Oasl2;Oasl1;Oas3;Oas1c;Oas1d;Hmgb1;Aicda;Nectin2;Zfp36;Isg20;Trim12c;Smpd1;Ifitm2;Ifitm3;Bst2;Hacd3;Plscr1
Cholesterol Transport	GOBP	1.42388	1.04762	Vps4b;Abca5;Soat2;Abcg1;Vapa;Npc1;Lipg;Osbpl2;Abca1;Arl8b;Lrp6;Apoe;Stard5	Abca7;Npc2;Stard3nl;Lima1;Cd320;Stard4;Vps51;Lipa;Ldlrap1;Scarb1;Msr1;Ldlr
Glutathione Biosynthetic Process	GOBP	-1.17079	2.26761		Ggt7;Gss;Gclm;Gclc
Negative Regulation Of Rna Catabolic Process	GOBP	0.695922	2.19477	Hnrnpu;Angel2;Mettl1;Taf15;Hnrnpc;Parn;Vegfa;Lrpprc;Trdmt1;Dhx36;Thrap3;Apobec1;Syncrip;Dkc1	Slc11a1;Mapkapk2;Ikbke;Ptbp1;Slfn2;Tob1;Slirp;Nsun2;Gdnf;Igf2bp2;Traf2;E2f1;Rbm38;Elavl4;Ybx1;Zcchc17;Mtor;Tardbp;Igf2bp3;Zfp36;Elavl1
Regulation Of Smooth Muscle Cell Differentiation	GOBP	-1.06148	1.70959	Sirt1;Notch2;Ankrd17	Rcan1;Sod2;Pdcd4;Notch1;Med28;Dnmt1;Rbpms2;Tmsb4x
Renal Vesicle Morphogenesis	GOBP	0.894646	-0.510638	Fmn1;Ctnnb1	Gdnf
Striated Muscle Tissue Development	GOBP	3.32819	-1.06218	Bmpr2;Speg;Pax3;Hnrnpu;Hdac2;Map2k4;Kdm6b;Rara;Naglu;Id2;Ifrd1;Mef2c;Ang2;Pou4f1;Plec;Arid2;Gsk3b;Sik1;Vegfa;Smad7;Prkg1;Fkbp1a;S1pr1;Acadm;Tgfbr1;Arid1a;Cdc42;Sgcb;Lrp6;Mef2a;Fgfr1;Smad1;Agt;Itgb1;Ctnnb1	Cacybp;Cdk1;Med1;Ly6e;Ndufv2;Pten;Notch1;Camk2d;Zmpste24;Mtor;Ube4b;Rbpj;Myo18b;Ppp1r13l;Prmt1;Lrrc27;Calr;Tpm1;Trex1
Negative Regulation Of Hormone Secretion	GOBP	-0.893531	1.10947	Klf7;Sirt1;Osm;Pim3;Npff;Ptpmt1;Rab11fip5;Gnao1	Map4k4;Pfkl;Srebf1;Pde8b;Hmgcr;Tspo;Il1b;Hadh;Psmd9;Ucp2;Nucb2;Rab11fip1
Actin Filament-Based Transport	GOBP	0.536765	0.901908	Myo1g;Myo1d;Myo5a	Syne2;Myo1f;Actn4;Myo7a
Cellular Response To Parathyroid Hormone Stimulus	GOBP	0.393759	-1.05557	Mef2c
Allantoin Metabolic Process	GOBP	-0.483101	-0.510638	Xdh	Ada
Regulation Of Gonad Development	GOBP	0.894646	-0.510638	Dhx37;Insr	Nupr1
Positive Regulation Of Icosanoid Secretion	GOBP	-1.78682	2.36467		Mapk9;Pla2g6;Ptges;Il1a;Il1b;P2ry2
Excitatory Postsynaptic Potential	GOBP	-0.686487	0.943494	Mef2c;Npff;P2rx3;P2rx4	Adora2a;Mpp2;Lrrk2;Ckap5;Dgki;S1pr2
Regulation Of Notch Signaling Pathway	GOBP	-0.945667	0.771347	Zbtb7a;Il6st;Zmiz1;Poglut1;Chac1;Slc35c2;Tspan5;Bmp2k;Arrb1	Nfkbia;Synj2bp;Jag2;Srebf2;Acvrl1;Bcl6;Notch1;Kctd10;Rita1;Dtx1;Gdpd5;Nod2
Positive Regulation Of Epithelial Cell Differentiation	GOBP	-0.897493	1.40075	Zeb2;Ncoa3;Ipo7;Ctnnb1	Btg1;Med1;Etv4;Prkch;Gdnf;Vdr;Acvrl1;Notch1
Hemostasis	GOBP	1.64763	0.61497	F5;Pip5k1c;Gna13;Lyst;F13a1;Dtnbp1;Entpd1;Hps1;Mertk;Thbd;Rap2b;Pf4;Vwf;Tspan32;F10;Gas6;Flna	Lilrb4a;Ppia;Plek;Pdia6;Fbln1;Stxbp1;Pdia3;Procr;Tubb1;Slc7a11;Ptpn6;Ubash3b;F9
Regulation Of Tyrosine Phosphorylation Of Stat Protein	GOBP	1.1077	1.3055	Hdac2;Fyn;Igf1;Osm;Il6st;Il6ra;Lck;Tnfrsf1a;Il15;Arl2bp	Prmt2;Nf2;Irf1;Ccl5;Socs3;Ptger4;Parp14;Hcls1;Tnf;Cd40;Lyn
Cell-Cell Recognition	GOBP	1.90231	1.14443	Dock2;Cct5;Arsa;Cct8;B4galt1;Cct6a;Cd9;Tex101;Folr1;Adam3;Msn	Nck2;Atp8b3;Git1;Dock8;St6galnac6;Cct3;Zan;Cct7;Cd81
Response To Testosterone	GOBP	0.894548	1.22535	Rock2;Rnf4;Spp1;Psph;Msn	Cflar;Rps6kb1;Tspo;Cad;Calr;Nqo1
Positive Regulation Of Lipid Storage	GOBP	0.537658	2.50945	Asxl2;Plin2;Hilpda;Apoc4	Ikbke;Srebf2;C3;Ehd1;Zc3h12a;Scarb1;Tmem135;Msr1;Lpl
Locomotory Behavior	GOBP	1.61372	1.09498	Npas2;Trmt1l;Abl2;Psap;Ncor1;Pmp22;Ctns;Pafah1b1;Naglu;Grn;Mapt;Id2;Oxr1;App;Btbd9;Npc1;Slc25a46;Abhd12;Ciart;Mcoln3;Tmod1;Pum1;Apoe;Ube3a;Gprc5b;Cln8;Ddhd2;Gnao1;Aplp2;Hexa;Aph1c;Myo5a;Atp7a	Adora2a;Cstb;Arrb2;Git1;Cnp;Bahcc1;Mta1;Agtpbp1;Slc4a7;Lrrk2;Tuba1a;Etv5;Sod1;Rcan1;Sod2;Pten;Abca2;Ckap5;Elavl4;Zmpste24;Park7;Htt;Uchl1;Asl;Htra2;Crbn;Atp1a3;Sptbn4;Nav2;Rasd2;Usp2
Glomerular Filtration	GOBP	-1.02314	-1.05557
Positive Regulation Of Regulated Secretory Pathway	GOBP	1.64934	1.89453	Fcer1g;Itgb2;Pld2;Vamp8;Sphk2;Gab2;Itgam;Stxbp2;Lamp1;Ap1g1	Arf1;Adora2b;Syk;Cadps;Slc4a8;Snx4;Stxbp1;Bcl2l1;Fgr;Rab3a;Rab3d
Heart Valve Formation	GOBP	-0.833756	-0.874502	Rhoa	Notch1
Regulation Of Erbb Signaling Pathway	GOBP	-1.00049	-0.834385	Lgmn;Snx5;Bcar3;Ptpn12;Plaur;Ceacam1;Agt;Cadm1	Ccdc88a;Hap1;Adam17;Mmp9;Zfyve28;Rbpj;Nup62;Mvp;Mvb12a
Positive Regulation Of Nitrogen Compound Metabolic Process	GOBP	2.86896	2.5914	Tcea1;Arid5a;Npas2;Wdr75;Slc40a1;Fzd7;Bmpr2;Cd28;Klf7;Creb1;Stk16;Pax3;Cul3;Rhbdd1;Cab39;Ncl;Bcl2;Actr3;Rassf5;Cdc73;Ptgs2;Ier5;Dcaf6;Atf6;Usf1;Alyref2;Ncstn;Aim2;Zbtb18;Hnrnpu;Mixl1;Nvl;Rab3gap2;Atf3;Rmnd1;Lats1;Tab2;Bclaf1;Med23;Hdac2;Fyn;Ccar1;Sirt1;Nrbf2;Itgb2;Pttg1ip;Ap3d1;Eef2;Pwp1;Igf1;Cnot2;Hmga2;Ddit3;Lrp1;Stat6;Naca;Slc39a5;Smarcc2;Rnf185;Osm;Xbp1;Npm1;Ebf1;Med7;Rack1;Sqstm1;Fnip1;Flcn;Ubb;Map2k4;Rpl26;Chd3;Kdm6b;Polr2a;Gps2;Gabarap;Phf23;Ctns;Taok1;Aatf;Med13;Trim25;Nfe2l1;Rara;Eif1;Tmem106a;Atxn7l3;Ubtf;Grn;Nsf;Ern1;Ddx5;Bptf;Sphk1;Card14;Sirt7;Csnk1d;Asxl2;Atad2b;Trib2;Rock2;Id2;Ifrd1;Strn3;Akap6;Egln3;Baz1a;Ppm1a;Churc1;Max;Zfp36l1;Srsf5;Pomt2;Gtf2a1;Ccnk;Larp4b;Heatr1;Zkscan3;Ripk1;Rreb1;Riok1;Ranbp9;Dtnbp1;Nhlrc1;Rnf144b;Nfil3;Nsd1;Hnrnpk;Habp4;Zfp738;Med10;Ice1;Nr2f1;Mef2c;Rasa1;Atg10;Jmy;Utp15;Smn1;Pik3r1;Pde4d;Il6st;Dhx29;Zswim8;Zmiz1;Gnl3;Pbrm1;Ercc6;Ang2;Prmt5;Wdfy2;Tsc22d1;Akap11;Elf1;Pou4f1;Dab2;Nipbl;Cct5;Klf10;Eif3e;Derl1;Ago2;Eif3d;Ddx17;Atf4;Ep300;Arid2;Slc38a2;Larp4;Dip2b;Atf1;Cela1;Sp1;Pcbp2;Atf7;Crebbp;Dnaja3;Parn;Mapk1;Crkl;Dgcr8;Comt;Tra2b;Pak2;Cd86;Gsk3b;Cblb;Nrip1;App;Cct8;Bach1;Scaf8;Phf10;Crebrf;Mapk14;Abcg1;Rrp1b;Brd4;Akap8l;Cdc5l;Hsp90ab1;Vegfa;Trem2;Lpin2;Wdr43;Cebpz;Epas1;Calm2;Crem;Epc1;Wac;Ccny;Thoc1;Rock1;Taf4b;Apc;Taf7;Ndfip1;Nr3c1;Cd74;Csnk1a1;Ccbe1;Brms1;Rela;Ppp2r5b;Zfp91;Klf9;Cpeb3;Hhex;Ldb1;Trim8;Ablim1;Cacul1;Vim;Mllt10;Bmi1;Card9;Trub2;Mapkap1;Gsn;Zeb2;Rif1;Ssb;Ubr3;Atf2;Spi1;Nr1h3;Traf6;Trim44;Cd44;Lmo2;Meis2;Ino80;Usp8;Rassf2;Snx5;Cst3;Trib3;Itch;Ncoa6;Mafb;Ncoa3;Cass4;Mrgbp;Ythdf1;Tbl1xr1;Fxr1;Exosc9;Elf2;Rap2b;Dhx36;Nmd3;Rapgef2;Arhgef11;Mef2d;Arhgef2;Shc1;Il6ra;Hax1;Jtb;Gabpb2;Notch2;Tbx15;Wdr77;Csf1;Taf13;S1pr1;Bcar3;Ddah1;Tesk1;Creb3;Xpa;Tgfbr1;Rnf20;Klf4;Tlr4;Ift74;Jun;Ssbp3;Zyg11b;Mob3c;Foxj3;Akirin1;Thrap3;Sfpq;Lck;Pum1;Laptm5;Arid1a;Hnrnpr;Cdc42;Prdm2;Ski;Aurkaip1;Plekhn1;Akap9;Kmt2e;Kmt2c;Rnf4;Wfs1;Dcun1d4;Pf4;Cnot6l;Anxa3;Aff1;Spp1;Pkd2;Rpl5;Rnf10;Triap1;Erp29;Mapkapk5;Mlxip;Cct6a;Gtf2i;Zfp113;Taf6;Pdgfa;Zfand2a;Brat1;Rac1;Pan3;Mdfic;Cav2;Creb3l2;Zc3hav1;Gpnmb;Eif2ak3;Mob1a;Tet3;Zxdc;Adipor2;Wnk1;Kdm5a;Apobec1;Foxj2;C3ar1;Ptms;Zfp384;Ing4;Tnfrsf1a;Clec7a;Lrp6;Crebl2;Atf7ip;Kras;U2af2;Apoe;Plaur;Sertad1;Sirt2;Usf2;Cebpg;Zfp788;Atf5;Pnkp;Ppp1r15a;Sphk2;Gtf2h1;Htatip2;Ube3a;Klf13;Mef2a;Ngrn;Iqgap1;Cpeb1;Picalm;Pak1;Wnt11;Rps3;Arrb1;Ilk;Eif4g2;Gprc5b;Cln3;Ino80e;Maz;Ctbp2;Paox;Insr;Gas6;Kat6a;Adam9;Fgfr1;Tnks;Jund;Smad1;Otud4;Il15;Herpud1;Arl2bp;Chtf8;Nfat5;Ist1;Terf2ip;Maf;Agt;Sprtn;Itgb1;Dcun1d5;Mmp12;Med17;Dnm2;Zbtb16;Fbxo22;Snx33;Nptn;Arih1;Anxa2;Rnf111;Syncrip;Atr;Spsb4;Msl2;Ppp2r3a;Rassf1;Hyal2;Rhoa;Ubp1;Csrnp1;Ctnnb1;Ddx3x;Xiap;Elf4;Mospd1;Irak1;Dkc1;Tbl1x;Zfx;Maged1;Msn;Igbp1;Ogt;Rps4x;Cited1;Phf8;Huwe1;Rps6ka3	St18;Mybl1;Terf1;Bag2;Nck2;Nif3l1;Sumo1;Slc11a1;Wnt6;Pid1;Sp100;Ptma;Hdac4;Ppp1r7;Marco;Nucks1;Btg2;Timm17a;Cacybp;Prdx6;Tada1;Usp21;Smyd3;Parp1;Nek2;Ulbp1;Sf3b5;Tnfaip3;Dna2;Egr2;Cdk1;Prmt2;Adarb1;Sumo3;Ptbp1;Dazap1;Mbd3;Dot1l;Oaz1;Sgta;Fzr1;Spic;Elk3;E2f7;Mdm2;Tbk1;Ptges3;Timeless;Pym1;Tbc1d10a;Zmiz2;Ppia;Actr2;Peli1;Commd1;Rel;Cyfip2;Irgm1;Cnot6;Mapk9;Rad50;Irf1;Tnip1;Rnf187;Mprip;Srebf1;Alkbh5;Map2k3;Pik3r5;Ctc1;Aurkb;Per1;Eif5a;Arrb2;Med11;Pfn1;Camta2;Traf4;Crlf3;Atad5;Ccl5;Rps6kb1;Trim37;Tob1;Kat7;Snf8;Cdk5rap3;Med1;Thra;Msl1;Top2a;Smarce1;Jup;Kat2a;Mlx;Psmc3ip;Coa3;Brca1;Etv4;Psmc5;Prkca;Sumo2;Nup85;Birc5;Mrpl12;Alyref;Mafg;Aspscr1;Foxk2;Adam17;Nampt;Nfkbia;Fbxo33;Prkch;Hif1a;Med6;Slirp;Snw1;Psmc1;Calm1;Mta1;Dek;Ippk;Sema4d;Syk;Ddx41;Agtpbp1;Tert;Ell2;Taf9;Cdk7;Ccnb1;Plk2;Map3k1;Actr8;Eaf1;Psmc6;Trim13;Clu;Cdca2;Egr3;Rb1;Rgcc;Ptger4;Gdnf;Sub1;Rida;Atad2;Myc;Ptk2;Eef1d;Vps28;Pla2g6;Maff;Gtpbp1;Cbx7;Rbx1;Tef;Xrcc6;Srebf2;Poldip3;Lrrk2;Yaf2;Vdr;Pfkm;Mcrs1;Dazap2;Acvrl1;Nr4a1;Rarg;Map3k12;Litaf;Rrn3;Spidr;Ppm1f;Ube2l3;Senp2;Etv5;Rfc4;Ncbp2;Parp14;Dtx3l;Fam162a;Hcls1;Cd80;Nfkbiz;Ezr;Map3k4;Sod2;Traf7;Chtf18;Axin1;Uqcc2;Hmga1;Cdkn1a;Nelfe;Tnf;Abcf1;H2-M3;Ppp2r5d;Ccnd3;Tfeb;Mydgf;Uhrf1;Gtf2f1;C3;Ddx11;Nlrc4;Rhoq;Msh2;Mkx;Ss18;Hdac3;Nedd4l;Cxxc1;Rbm14;Fosl1;Cfl1;Men1;Rps6ka4;Polr2g;Incenp;Pten;Fas;Nfkb2;Wbp1l;Gfra1;Nanos1;Nsmf;Abca2;Traf2;Edf1;Notch1;Ass1;Fubp3;Ciz1;Hspa5;Slc25a12;Nfe2l2;Dusp19;Med19;Celf1;Psmc3;Creb3l1;Rad51;Gabpb1;Il1a;Il1b;Pcna;Tasp1;Bcl2l1;Tpx2;Plagl2;E2f1;Zfp341;Phf20;Scand1;Mybl2;Tox2;Mmp9;Cd40;Snai1;Ube2v1;Ptpn1;Zfp64;Aurka;Gm14295;Gm14412;Ect2;Eif5a2;Ccna2;Exosc8;Rfxap;Pfn2;Serp1;Fnip2;Tlr2;Iqgap3;Cct3;Glmp;Pmf1;Crtc2;Ilf2;S100a8;Oaz3;Rfx5;Vps72;Mllt11;Sec22b;Mov10;Rbm15;Psrc1;Camk2d;Cenpe;Nfkb1;Lmo4;Lyn;Asph;Trp53inp1;Ripk2;Zfp292;Cdk5rap2;Plpp3;Lrp8;Dmap1;Cdc20;Ybx1;Mycbp;Cdca8;Zc3h12a;Rbbp4;Hdac1;Med18;Nr0b2;E2f2;Mul1;Zbtb17;Tnfrsf1b;Mad2l2;Mtor;Exosc10;Tardbp;Eno1;Park7;Thap3;Tnfrsf14;Dvl1;Agrn;Dbf4;Gsap;Kcnh2;Prkag2;Lyar;Cd38;Med28;Zcchc4;Rbpj;Rfc1;Apbb2;Txk;Cdc7;Chek2;Sgsm1;Tmem119;Pebp1;Rfc5;Psmd9;Chchd2;Asl;Rfc2;Baz1b;Nsun5;Zcwpw1;Iqce;Actb;Pms2;Smurf1;Hmgb1;Trim24;Ezh2;Hnrnpa2b1;Hoxa1;Cct7;Aplf;Ruvbl1;Camk1;Mkrn2;Raf1;Phb2;Rad51ap1;Tigar;Foxm1;Etv6;Hspbp1;Ube2s;Fiz1;Sae1;Calm3;Relb;Bcl3;Pou2f2;Zfp780b;Zfp36;Med29;Paf1;Samd4b;Actn4;Uba2;Nup62;Prmt1;Ruvbl2;Bax;E2f8;Blm;Ndufc2;Arap1;Trim12c;Smpd1;Mical2;Coq7;Plk1;Nfatc2ip;Nupr1;Rnf40;Pwwp2b;Adam8;Lmntd2;Irf7;Cd81;Cdkn1c;Ccnd1;Elavl1;Ing1;Tfdp1;Ckap2;Lsm1;Fnta;Wrn;Casp3;Ing2;Hmgb2;Ndufa13;Ssbp4;Mpv17l2;Ccdc124;Babam1;Klf2;Rasd2;Ier2;Junb;Nod2;Aktip;E2f4;Exosc6;Irf8;Cdt1;Birc3;Pin1;S1pr2;Icam1;Smarca4;Ldlr;Prdm10;Dcps;Vps11;Pml;Pkm;Smad6;Oaz2;Rps27l;Ice2;Tcf12;Gclc;Phip;Morf4l1;Plscr1;Nck1;Mlh1;Ccdc22;Pim2;Suv39h1;Upf3b;Rhox5;Rbmx;Hcfc1;Mtcp1;Psmd10;Asb11;Tmsb4x
Positive Regulation Of Intracellular Estrogen Receptor Signaling Pathway	GOBP	0.530765	0.498467	Ncoa3;Pak1	Parp1;Med1
Negative Regulation Of Neuron Projection Regeneration	GOBP	0.707291	0.663852	Cers2;Lrig2;Xylt1	Map4k4;Kremen1;Pten
Monoatomic Ion Transmembrane Transport	GOBP	1.14145	1.5121	Atp6v1h;Slc9a4;Slc40a1;Slc39a10;Bcl2;Ap3d1;Slc39a3;Slc41a2;Slc25a3;Atp2b1;Ddit3;Slc39a5;Tcn2;Slc1a4;Slc36a3;Slc36a2;Mmgt2;Rnasek;Ctns;Atp6v0a1;Ttyh2;Slc26a11;Ghitm;Atp6v1c1;Atp13a3;Atp6v1a;Slc26a8;Slc39a6;Sfxn3;Calhm2;Lrrc8a;P2rx3;Plcb2;Trpm7;Fkbp1a;Hcn3;S100a6;Atp1a1;Mcoln3;Atp6v0d2;Atp6v1g1;Lck;Slc4a2;Letm1;Tmem165;Pkd2;P2rx4;Orai1;Slc46a3;Atp6v1f;Slc41a3;Fxyd4;Wnk1;Clcn4;Fxyd5;Nipa2;Orai3;Gas6;Tusc3;Slc18a1;Atp6v1b2;Atp6v0d1;Anxa2;Atp2c1;Slc26a6;Plcd1;Clcn5;Slc9a6;Slc6a8;Flna;Atp6ap1;Atp7a	Slc11a1;Abcb6;Tmem63a;Kcnk2;Trpm2;Ndufs7;Vdac1;Atox1;Lasp1;Kcnj2;Tmc8;Atp6v1d;Mrs2;Sfxn1;Slc12a7;Slc4a7;Cyc1;Apol9a;Apol9b;Slc11a2;Slc4a8;Abcc5;Cpox;Bnip1;Itpr3;Tmem63b;Slc25a23;Afg3l2;Tcirg1;Best1;Slc35g1;Cox15;Abcc2;Pkd2l1;Cnnm2;Slc25a25;Slc25a12;Trpc4;Clcc1;Mcoln2;Asph;Tmem38b;Slc31a2;Slc31a1;Uqcrh;Clic4;Atp13a2;Clcn6;Kcnh2;Lrrc8c;Lrrc8d;Slc8b1;Hvcn1;Tmem120a;Pcyox1;Sec61a1;Itpr1;Atp6v1e1;Slc6a12;Tomm40;Kcnn4;Atp1a3;Bax;Ucp2;Tmco3;Slc20a2;Vdac3;Micu3;Slc25a4;Cherp;Tmem38a;Slc9a5;Slc12a4;Panx1;Cox5a;Atp1b3;Cybb;Slc25a5
Axoneme Assembly	GOBP	-2.54259	-1.03733	Spag1;Bbs2	Dnaaf2;Ttll1;Ccdc65;Cntrl;Ccdc63;Dnaaf5
Regulation Of Potassium Ion Transport	GOBP	0.770427	0.950928	Cd63;Vamp2;Akap6;Atf4;Trem2;Kif5b;Wnk1;Itgb1;Flna	Sumo1;Kcnj2;Wnk2;Bin1;Nedd4l;Agrn;Kcnh2;Gnb2;Crbn;Atp1b3
Purine Nucleotide Metabolic Process	GOBP	-2.92616	6.7646	Ndufs1;Atic;Ncf2;Aldh1l2;Hint1;Ctns;Shpk;Coasy;Acot2;Pde4d;Fhit;Nudt18;Ndufb9;Ndufa6;Adcy9;Atp6v1a;Ndufv3;Xdh;Hsd17b4;Nudt8;Ak3;Pank1;Entpd1;Elovl3;Samhd1;Mfn1;Ampd2;Gnai3;Elovl1;Hmgcl;Pde8a;Ido2;Atp6v1b2;Pgls;Mlycd;Clpx;Rhoa;Idh3g;Atp7a;Acot9	Ndufb3;Idh1;Ndufa10;Sdhc;Ndufs2;Parp1;Ndufs7;Txnrd1;Ndufa12;Cs;Fignl1;Mdh1;Vdac1;Pfas;Acaca;Nme1;Acly;Fdxr;Dcxr;Fasn;Nampt;Mthfd1;Gmpr;Ndufs6;Pde8b;Hmgcr;Hmgcs1;Slc4a7;Adk;Tkt;Gmpr2;Sucla2;Nadk2;Gtpbp1;Adsl;Lrrk2;Gart;Ndufb10;Nme3;Nme4;Ndufv2;Rhoq;Ndufa2;Acaa2;Ndufs8;Ndufv1;Prdx5;Lipa;Gucy2g;Acsl5;Nudt5;Slc25a25;Ndufa8;Gpd2;Ndufs3;Itpa;Pank2;Acss2;Ada;Pmvk;Elovl6;Papss1;Ndufb6;Nudt2;Stoml2;Ak4;Pde4b;Sdhb;Pgd;Nmnat1;Acot7;Nadk;Dck;Mvk;Oasl2;Ran;Ncf1;Mdh2;Impdh1;Ndufa9;Ldha;Ndufc2;Dgat2;Pde2a;Ampd3;Taldo1;Gpat4;Acsl1;Ndufa13;Slc25a42;Ndufb7;Adcy7;Nqo1;Mvd;Pde4a;Sdhd;Dlat;Fdx1;Acat1;Idh3a;Elovl5;Me1;Cyb5r4;Impdh2;Nme6;G6pdx;Prps1;Acsl4;Prps2
Neuronal Action Potential	GOBP	1.05714	0.498467	Pmp22;P2rx3;P2rx4	Sod1;Mtor
Regulation Of Epithelial Cell Proliferation Involved In Prostate Gland Development	GOBP	1.38222	-0.634056	Apc;Wdr77;Ctnnb1	Notch1
Regulation Of Protein Localization To Nucleolus	GOBP	1.05714	1.01094	Nvl;Npm1;Nmd3	Glul;Tert;Mcrs1
Negative Regulation Of Synapse Organization	GOBP	1.38222	0.716058	Gsk3b;Apoe;Rhoa	Ptk2;Tlr2
Protein Targeting To Er	GOBP	0.581779	1.38357	Spcs1;Srp14;Srp72;Zfand2a;Folr1;Herpud1;Ubl4a	Sgta;Srp68;Sgtb;Sec61a2;Hspa5;Sec61b;Macf1;Get4;Sec61a1;Spcs3
Positive Regulation Of Leukocyte Differentiation	GOBP	2.04335	-0.873235	Creb1;Vsir;Ap3d1;Smarcc2;Xbp1;Rara;Asxl2;Id2;Zfp36l1;Ripk1;Cd83;Zmiz1;Pbrm1;Pou4f1;Klf10;Arid2;Nckap1l;Gsk3b;Phf10;Trem2;Cd74;Spi1;Traf6;Ocstamp;Hax1;Notch2;Csf1;Tmem64;Jun;Lck;Arid1a;Tyrobp;Itgam;Gas6;Il15;Zbtb16;Rhoa;Ccr1;Sash3	Lilrb4a;Irf1;Lgals9;Ccl5;Ccl9;Smarce1;Prkca;Gpr68;Ninj1;Syk;Egr3;Rb1;Dcstamp;Xrcc6;Bcl6;Hcls1;Nfkbiz;Tnf;Malt1;Sart1;Ada;Zbtb46;Ripk2;Actb;Hmgb1;Adam8;Cyld;Smarca4;Il2rg
Regulation Of Spindle Assembly	GOBP	1.76125	0.648269	Vps4b;Hnrnpu;Chmp6;Dync1h1;Chmp2b;Chmp5;Rnf4;Chmp2a;Senp6	Spag5;Gpsm2;Sass6;Stil;Plk1;Chmp1a
Ribonucleoside Catabolic Process	GOBP	0.809578	1.80843	Xdh;Adal;Apobec1	Upp1;Apobec3;Ahcy;Ada;Aicda
Animal Organ Development	GOBP	3.01295	-0.702594	Stau2;Arid5a;Slc40a1;Slc39a10;Bmpr2;Creb1;Atic;Cxcr2;Speg;Pax3;Cul3;Bcl2;Kif21b;Ptgs2;Abl2;Gorab;Atf6;Ncstn;Aim2;Zbtb18;Hnrnpu;Mixl1;Mia3;Atf3;Lats1;Tab2;Pex7;Hdac2;Fyn;Cd164;Prdm1;Psap;Sgpl1;Srgn;Sirt1;Jmjd1c;Rps15;Slc39a3;Zbtb7a;Igf1;Scyl2;Socs2;Hmga2;Lrp1;Stat6;Nab2;Slc39a5;Ap1b1;Xbp1;Ugp2;Wdpcp;Sh3pxd2b;Uqcrq;Kif3a;Flcn;Ncor1;Ubb;Pmp22;Map2k4;Ndel1;Kdm6b;Alox15;Ctns;Pafah1b1;Crk;Abr;Ccl2;Ppp1r9b;Rara;Naglu;Grn;Ddx5;Bptf;Rpl38;Grb2;Sphk1;Aatk;Csnk1d;Asxl2;Pum2;Rock2;Id2;Rps7;Hectd1;Arhgap5;Arf6;Max;Zfp36l1;Pomt2;Alkbh1;Trip11;Hfe;Serpinb6b;Tubb2a;Dtnbp1;Tifab;Hnrnpk;Ctsl;Cdk20;Nr2f1;Mef2c;Pde4d;Zmiz1;Pbrm1;Ang2;Lrp10;Pck2;Ctsb;Fndc3a;Scel;Pou4f1;Nipbl;Ywhaz;Klf10;Tmem65;Mtss1;Adgrb1;Plec;Ddx17;Atf4;Ep300;Arid2;Slc38a2;Cela1;Pfdn5;Sp1;Amhr2;Atf7;Ubn1;Mapk1;Crkl;Ephb3;Tra2b;Sema5b;Gsk3b;Poglut1;Bbx;Rpl24;Nrip1;App;Rps6ka2;Mapk14;Sik1;Hsp90ab1;Vegfa;Trip10;Man2a1;Tgif1;Xdh;Birc6;Epas1;Foxn2;Rock1;Npc1;Slc39a6;Slc25a46;Apc;Ctnna1;Matr3;Nr3c1;Hsd17b4;Ndst1;Tcof1;Ccbe1;Mex3c;Dym;Smad7;Cpt1a;Rela;Sdhaf2;Gcnt1;Prkg1;Minpp1;Hhex;Hps1;Lbx1;Ldb1;Zfp950;Vim;Bmi1;Ptgs1;Zeb2;Atf2;Prkra;Itga4;Nckap1;Traf6;Cd44;Lmo2;Fmn1;Meis2;Bcl2l11;Mertk;Polr1b;Gpcpd1;Xrn2;Fkbp1a;Eif2s2;Ncoa6;Mafb;Ift52;Ncoa3;Tbl1xr1;Fndc3b;Fxr1;Ufm1;Rapgef2;Mef2d;Shc1;Il6ra;Pi4kb;Ecm1;Txnip;Notch2;Tbx15;Hipk1;Wdr77;Csf1;Ampd2;S1pr1;Bcar3;Sec24b;Mcoln3;Acadm;Wls;Tmod1;Anp32b;Tgfbr1;Klf4;Ugcg;Zdhhc21;Rps6;Ift74;Jun;Ssbp3;Elovl1;Csf3r;Stk40;Arid1a;C1qb;Cdc42;Hspb7;Ski;Sdf4;Akap9;Slc4a2;Kmt2c;Mpv17;Wfs1;Sgcb;Anxa3;Spp1;Pkd2;Gak;Hscb;Tfip11;Coro1c;Orai1;Dhx37;Sbds;Plod3;Pdgfa;Rac1;Flt1;Samd9l;Asns;Cav2;Creb3l2;Cul1;Gpnmb;Eif2ak3;Alms1;Anxa4;Kbtbd8;Vhl;Adipor2;Wnk1;Kdm5a;Grcc10;Ltbr;Tnfrsf1a;Vwf;Lrp6;Kras;Napa;Plaur;Erf;Tyrobp;Usf2;Cebpg;Atf5;Rpl13a;Sphk2;Ube3a;Mef2a;Sema4b;Unc45a;Iqgap1;Btbd1;Pak1;Wnt11;Arrb1;Folr1;Ilk;Adm;Xylt1;Rbbp6;Itgam;Armc5;Tacc2;Ctsd;Insr;Irs2;Gas6;Cln8;Kat6a;Adam3;Fgfr1;Hook3;Pcm1;Asah1;Nek1;Smad1;Il15;Bbs2;Tppp3;Pskh1;Maf;Slc7a5;Rpl13;Agt;Itgb1;Mmp12;Dnm2;Prkcsh;Snx19;Aplp2;Nectin1;Cadm1;Zbtb16;Scaper;Fem1b;Herc1;Aph1c;Anxa2;Myo5a;Ppp2r3a;Bfsp2;Hyal2;Hyal1;Mst1;Rhoa;Gpx1;Setd2;Plcd1;Csrnp1;Ctnnb1;Xk;Mtm1;Flna;Rpl10;Atp6ap1;Prkx;Zfx;Msn;Ophn1;Cited1;Atp7a;Phf8	Gsta3;Sema4c;Cflar;Nrp2;Idh1;Wnt6;Abcb6;Des;Epb41l5;Dbi;Insig2;Mapkapk2;Mdm4;Btg2;Aspm;Lamc2;Cacybp;Hsd17b7;Ufc1;Parp1;Kcnk2;Cenpf;Vash2;Hsd11b1;Mthfd1l;Egr2;Cdk1;Col18a1;Adarb1;Bsg;Dazap1;Mbd3;Fzr1;Gna11;E2f7;Mdm2;Mdm1;Ptges3;Timeless;Nf2;Ccm2;Pdlim4;Srebf1;Dhrs7b;Map2k3;Ctc1;Arrb2;Mink1;Ywhae;Git1;Traf4;Nos2;Brip1;Nme1;Cdk5rap3;Med1;Thra;Hap1;Jup;Cnp;Kat2a;Cntnap1;Etv4;Prkca;Nup85;Socs3;Slc38a10;Notum;Fasn;Sdc1;Adam17;Hif1a;Syne2;Mthfd1;Snw1;Gpr68;Jag2;Gmnn;Ninj1;Sema4d;Cxcl14;Agtpbp1;Fancc;Nsun2;Ndufs6;Homer1;Map3k1;Flnb;Slc4a7;Clu;Bin3;Rb1;Lcp1;Diaph3;Cln5;Ptger4;Gdnf;Stk3;Ext1;Myc;Ly6e;Rbfox2;Triobp;Maff;Cbx7;Aco2;Ttll1;Bik;Tspo;Lrrk2;Vdr;Tuba1a;Acvrl1;Nr4a1;Rarg;Rogdi;Nde1;Senp2;Ift57;Nfkbiz;Crybg3;Adamts1;Sod1;Gart;Rcan1;Hmgn1;Map3k4;Sod2;Ccnf;Abca3;Hmga1;Cdkn1a;Ppil1;H2-K1;Tnf;Lta;Tfeb;Safb2;Fbxl17;Ndufv2;Msh2;Mkx;Pfdn1;Hdac3;Sall3;Tcirg1;Gstp1;Ppp1ca;Fosl1;Cfl1;Ltbp3;Vps51;Men1;Ermp1;Pten;Fas;Lipa;Hells;Dpcd;Nfkb2;Sufu;Arl3;Pdcd4;Casp7;Gfra1;Nanos1;Notch1;Col5a1;Gtf3c5;Ass1;Slc25a25;Hspa5;Cntrl;Gpd2;Tmx2;Celf1;Ext2;Cat;Rcn1;Kif18a;Dut;Stard7;Il1a;Pcna;Bcl2l1;E2f1;Trpc4ap;Tgif2;Ndrg3;Tgm2;Fam83d;Ada;Mmp9;Snai1;Zfp64;Aurka;Tubb1;Skil;Ccna2;Slc7a11;Serp1;Mbnl1;Iqgap3;Igsf3;Rbm15;Camk2d;Nfkb1;Lmo4;Aqp3;Fancg;Tmem38b;Cdk5rap2;Lrp8;Elavl4;Stil;Slc2a1;Zmpste24;Rbbp4;Hdac1;Fgr;Nr0b2;Stmn1;Syf2;Clic4;Id3;Tnfrsf1b;Mtor;Ube4b;Gnb1;Dvl1;Atg9b;Insig1;Dnajb6;Tyms;Cad;Eif2b4;Tacc3;Htt;Rbpj;Afp;Pole;Myo18b;Tmem119;Kctd10;Git2;Oas1d;Kdm2b;Tmed2;Ran;Asl;Nsun5;Ppp1r35;Fam20c;Sun1;Nudt1;Hmgb1;Exoc4;Ezh2;Snx10;Hoxa1;Htra2;Sec61a1;Mcm2;Plxna1;Itpr1;Fancd2;Raf1;Phb2;Foxm1;Fkbp4;C5ar1;Gipr;Ppp1r13l;Bcl3;Samd4b;Actn4;Vrk3;Prmt1;Gys1;Bax;E2f8;Tmem135;Myo7a;Dgat2;Gdpd5;Ucp2;Pde2a;Rrm1;Mical2;Palb2;Nupr1;Htra1;Mki67;Lrrc27;Ifitm2;Cdkn1c;Dhcr7;Ccnd1;Gpat4;Fut10;Casp3;Ing2;Sap30;Hmgb2;Cpe;Fkbp8;Rab3a;Klf2;Hmox1;Calr;Junb;Mmp2;E2f4;Hp;Fanca;Gnpat;Icam1;Smarca4;St14;Usp2;Hmbs;Acat1;Pml;Pkm;Smad6;Rbpms2;Ppib;Tpm1;Ccnb2;Adamts7;Poc1a;Trex1;Tmie;Upf3b;Nsdhl;Pfkfb1;Prdx4
Negative Regulation Of Apoptotic Signaling Pathway	GOBP	2.27236	2.80432	Sgk3;Tmbim1;Bcl2;Ptgs2;Ivns1abp;Hdac2;Fyn;Sirt1;Pttg1ip;Igf1;Xbp1;Rack1;Aatf;Psme3;Pycr1;Bag5;Ripk1;Ghitm;Lgals3;Tpt1;Dab2;Grina;Atf4;Trap1;Pam16;Gsk3b;Birc6;Ctnna1;Cd74;Rela;Bmi1;Cd44;Gnai3;Creb3;Tgfbr1;Cdk11b;Wfs1;Triap1;Bid;Plaur;Maz;Tnfrsf22;Tnfrsf23;Herpud1;Faim;Gnai2;Gpx1;Ctnnb1;Ddx3x;Igbp1	Tmem14a;Cflar;Mdm4;Tnfaip3;Mdm2;Ppia;Fignl1;Arrb2;Atad5;Rffl;Rps6kb1;Brca1;G2e3;Hif1a;Tert;Clu;Rb1;Gdnf;Lrrk2;Rrn3;Sod2;Tnf;Acaa2;Gstp1;Peli3;Hells;Nfe2l2;Ndufs3;Creb3l1;Il1b;Bcl2l1;Mmp9;Snai1;Ptpn1;Gclm;Hdac1;Eno1;Park7;Noc2l;Htt;Zc3hc1;Raf1;Bax;Ddias;Slc25a4;Ing2;Hmgb2;Ndufa13;Hmox1;Icam1;Cdkn2d;Gclc;Phip;Slc25a5;Psmd10
Positive Regulation Of Response To Endoplasmic Reticulum Stress	GOBP	2.34715	-1.40311	Atf6;Sirt1;Rnf185;Xbp1;Spop;Ern1;Pik3r1;App;Serinc3;Wfs1;Eif2ak3;Herpud1	Nck2;Sgta;Bax;Nck1
Proteoglycan Catabolic Process	GOBP	1.20787	-0.755633	Naglu;Hgsnat;Btk	Hpse
Glycolipid Catabolic Process	GOBP	2.0502	-1.72387	Psap;Gm2a;Galc;Naga;Hexa
Regulation Of B Cell Differentiation	GOBP	0.647827	1.93735	Xbp1;Id2;Zfp36l1;Nfam1;Nckap1l;Spi1	Lilrb4a;Syk;Bcl6;Fas;Card11;Ptpn6;Ankle1;Cyld;Hmgb3;Il2rg
Regulation Of Morphogenesis Of A Branching Structure	GOBP	1.2188	0.815024	Btbd7;Hnrnpk;Vegfa;Pdgfa;Fgfr1;Agt;Ctnnb1;Maged1	Gdnf;Lrrk2;Etv5;Tnf;Il1b;Phb2;Cpe
Inorganic Ion Transmembrane Transport	GOBP	1.65526	0.938788	Atp6v1h;Slc9a4;Slc40a1;Slc39a10;Bcl2;Xpr1;Ap3d1;Slc39a3;Slc41a2;Slc25a3;Atp2b1;Ddit3;Slc39a5;Tcn2;Slc1a4;Slc36a3;Slc36a2;Mmgt2;Rnasek;Slc25a11;Ctns;Atp6v0a1;Ttyh2;Slc26a11;Ghitm;Atp6v1c1;Atp6v1a;Slc26a8;Slc39a6;Lrrc8a;P2rx3;Plcb2;Trpm7;Fkbp1a;Hcn3;Atp1a1;Mcoln3;Atp6v0d2;Atp6v1g1;Lck;Slc4a2;Letm1;Tmem165;Pkd2;P2rx4;Orai1;Slc46a3;Atp6v1f;Slc41a3;Fxyd4;Wnk1;Clcn4;Nipa2;Orai3;Gas6;Tusc3;Slc18a1;Atp6v1b2;Atp6v0d1;Slc37a2;Slc37a4;Anxa2;Atp2c1;Slc26a6;Plcd1;Clcn5;Slc9a6;Slc6a8;Flna;Atp6ap1;Atp7a	Slc11a1;Abcb6;Kcnk2;Trpm2;Ndufs7;Vdac1;Atox1;Kcnj2;Slc25a10;Atp6v1d;Mrs2;Slc12a7;Slc4a7;Cyc1;Apol9a;Apol9b;Vdr;Slc11a2;Slc4a8;Abcc5;Bnip1;Itpr3;Slc25a23;Afg3l2;Tcirg1;Best1;Slc35g1;Cox15;Abcc2;Pkd2l1;Cnnm2;Slc25a25;Slc25a12;Trpc4;Clcc1;Mcoln2;Asph;Tmem38b;Slc31a2;Slc31a1;Uqcrh;Clic4;Clcn6;Kcnh2;Slc8b1;Hvcn1;Pcyox1;Sec61a1;Itpr1;Atp6v1e1;Slc6a12;Kcnn4;Atp1a3;Bax;Ucp2;Tmco3;Slc20a2;Micu3;Slc25a4;Cherp;Tmem38a;Slc9a5;Slc12a4;Panx1;Cox5a;Atp1b3;Slc25a5
Artery Morphogenesis	GOBP	3.09831	-0.804028	Bmpr2;Prdm1;Lrp1;Naglu;Zmiz1;Arid2;Vegfa;Smad7;Sec24b;Tgfbr1;Pkd2;Apoe;Wnt11;Folr1;Kat6a;Ctnnb1	Ptger4;Acvrl1;Notch1;Rbpj;Hoxa1;Smarca4;Ldlr
Positive Regulation Of Sequestering Of Calcium Ion	GOBP	0.393759	-0.387053	Calm2	Calm1
Dgmp Metabolic Process	GOBP	-0.601668	-0.634056	Xdh	Dck
Positive Regulation Of Synapse Maturation	GOBP	-0.483101	0.8589	Hnrnpk	Anapc2;Cdc20
Spinal Cord Patterning	GOBP	-1.30842	-0.634056		Sufu
Telencephalon Regionalization	GOBP	1.0696	-1.05557	Nr2f1;Tra2b
Artery Smooth Muscle Contraction	GOBP	1.0696	-0.387053	Bbs2;Agt	Cd38
Regulation Of Histone Deacetylation	GOBP	-0.601668	0.716058	Sirt1	Pml;Suv39h1
Cell Division	GOBP	-1.07048	8.27026	Fzd7;Cul3;Vps4b;Actr3;Arl8a;Shcbp1l;Hnrnpu;Lats1;Epb41l2;Anapc16;Reep3;Hmga2;Pafah1b1;Aatf;Cltc;Tex14;Chmp6;Rab10;Rhob;Rock2;Arf6;Ccnk;Dync1h1;Cdk20;Gnl3;Wapl;Exoc5;Plec;Klhl22;Chmp2b;Son;Cd2ap;Spast;Birc6;Ccny;Rock1;Apc;Csnk1a1;Txnl4a;Dclre1a;Bmi1;Ino80;Haus2;Usp8;Top1;Rae1;Lrrcc1;Arhgef2;Jtb;Gnai3;Chmp5;Clta;Klhl9;Epb41;Cdk14;Ppp1cb;Maea;Evi5;Samd9l;Arl8b;Lrp6;Chmp2a;Sirt2;Iqgap1;Rps3;Tial1;Lig4;Fgfr1;Tnks;Nek1;Ist1;Exoc8;Zbtb16;Snx33;Stag1;Gnai2;Rhoa;Map4;Clasp2;Thoc2;Stag2	Terf1;Dyrk3;Aspm;Nuf2;Sde2;Nsl1;Nek2;Fbxo5;Nup43;Cenpw;Cdk1;Fzr1;Nup37;Timeless;Actr2;Ccng1;Pttg1;Arf1;Aurkb;Spag5;Unc119;Brip1;Ska2;Cdc6;Top2a;Becn1;Kif18b;Exoc7;Birc5;Anapc11;Mis18bp1;Cinp;Ncapg2;Cks2;Nsun2;Cdk7;Ccnb1;Ccno;Snx18;Actr8;Haus4;Ska3;Cdca2;Bin3;Rb1;Bora;Rad21;Ext1;Triobp;Racgap1;Nde1;Etv5;Mis18a;Ccnf;Kifc1;Ccnd3;Rbbp8;Mapre2;Kif20a;Cdc25c;Seh1l;Ska1;Haus1;Ctdp1;Ppp1ca;Cfl1;Cdca5;Men1;Incenp;Kif20b;Kif11;Cep55;Hells;Arl3;Smc3;Mastl;Anapc2;Sapcd2;Notch1;Cntrl;Spc25;Ckap5;Bub1b;Knstrn;Oip5;Nusap1;Ncaph;Bub1;Cdc25b;Tpx2;Mapre1;Dsn1;Fam83d;Ube2c;Aurka;Ect2;Ccna2;Smc4;Iqgap3;Pmf1;Cks1b;Psrc1;Gpsm2;Cdc14a;Cenpe;Fubp1;Ccne2;Smc2;Kif2c;Cdc20;Cdca8;Rcc1;Nudc;Stmn1;Mad2l2;Cenpa;Tacc3;Ncapg;Cdc7;Chek2;Cit;Ppp1cc;Anapc5;Kntc1;Kmt5a;Ran;Zc3hc1;Exoc4;Mad2l1;Ruvbl1;Cdca3;Ncapd2;Ube2s;Lig1;Haus5;Ccne1;Prc1;Wee1;Plk1;Bub3;Ccnd1;Ckap2;Fut10;Ing2;Ccdc124;Haus8;Babam1;Katnb1;Chmp1a;Spc24;Anln;Zw10;Kif23;Zwilch;Tipin;Ccnb2;Pdcd6ip;Dync1li1;Cetn2;Haus7;Kif4;Ercc6l
Monocarboxylic Acid Transport	GOBP	1.60228	1.69794	Ptgs2;Pnpla8;Emb;Abcd2;Fabp5;Fabp4;Abcd3;Plin2;Pla2g2e;Abcb4;Abcg2;Apoe;Ceacam1;Slc27a1;Aqp9;Slc17a5;Slc26a6;Slc6a8;Slc10a3	Slc16a10;Nos2;Rps6kb1;Abcd4;Abcc4;Myc;Abcc1;Abcc2;Acsl5;Slco4a1;Pla2g12a;Slc2a1;Fabp3;Nr0b2;Pla2g2d;Slc10a6;Slc6a12;Acsl1;Got2;Acsl4
Positive Regulation Of Nucleotide Biosynthetic Process	GOBP	-1.05504	2.36467	Trem2	Pid1;Myc;Slc25a12;Bcl2l1;Eno1;Ndufc2
Regulation Of Systemic Arterial Blood Pressure Mediated By A Chemical Signal	GOBP	0.764245	-0.637419	Ndst2;Rps6ka2;Agt;Rhoa	Sod2;Tpm1;G6pdx
Positive Regulation Of Defense Response To Bacterium	GOBP	1.38222	0.716058	Havcr2;Grn;Emilin2	Lgals9;Nod2
Cell Migration Involved In Gastrulation	GOBP	2.25188	-0.874502	Mixl1;Nckap1;Lrp6;Wnt11;Ric8a	Epb41l5
Spindle Checkpoint Signaling	GOBP	-1.66161	4.13746	Tex14;Klhl22;Apc	Nuf2;Birc5;Trip13;Cep192;Spc25;Bub1b;Bub1;Cenpe;Cdc20;Kntc1;Mad2l1;Plk1;Bub3;Spc24;Zw10;Zwilch;Ttk
Interleukin-6-Mediated Signaling Pathway	GOBP	1.32379	-1.10274	Il6st;Spi1;Il6ra;Jak1	St18
Prostanoid Metabolic Process	GOBP	1.97106	0.785412	Ptgs2;Acox1;Sphk1;Pnpla8;Ptgr2;Cd74;Ptgs1;Akr1b7;Tnfrsf1a	Ptges3;Gstp1;Ptges;Gstm2;Gstm1;Ptgr1
Osteoblast Differentiation	GOBP	1.49957	-0.939668	Bmpr2;Igf1;Sh3pxd2b;Sirt7;Mef2c;Mapk14;Mef2d;Spp1;Clec5a;Gpnmb;Wnt11;Jund;Smad1;Ctnnb1	Hdac4;Fignl1;Erh;Men1;Notch1;Creb3l1;Snai1;Tmem119;Junb
Peptidyl-Serine Dephosphorylation	GOBP	1.8354	-0.387053	Ppp1r15b;Dusp1;Ppp1r15a	Ppp5c
Negative Regulation Of T Cell Differentiation	GOBP	-0.829502	-0.604712	Cd74;Smad7;Cd44;Slc4a2;Pf4	Lilrb4a;Irf1;Bcl6;Zc3h12a;Dtx1;Hmgb1
Microtubule Polymerization Or Depolymerization	GOBP	0.735332	3.35599	Ndel1;Mapt;Csnk1d;Smn1;Apc;Haus2;Akap9;Tppp3;Rhoa;Map4;Clasp2	Fbxo5;Tubg1;Kif18b;Diaph3;Mzt1;Slain1;Tuba1a;Nckap5l;Nde1;Cep192;Ckap5;Kif18a;Tubgcp4;Tpx2;Mapre1;Tubb1;Kif2c;Stmn1;Htt;Slain2;Katnb1
Negative Regulation Of Blood Pressure	GOBP	-0.576993	1.04356	Bmpr2;Scpep1;Pik3r1;Snx5;Prcp	Rnpep;Nos2;Gch1;Sod2;Tnf;Nedd4l;G6pdx
Aspartate Transmembrane Transport	GOBP	0.809578	1.26843	Slc1a4;Lrrc8a;Slc1a5	Slc25a12;Lrrc8c;Lrrc8d;Ucp2
Sulfation	GOBP	-1.4377	1.16152		Ext1;Ext2;Tpst1
Regulation Of Interleukin-1 Alpha Production	GOBP	0.631408	1.16152	Il1r2;Il16	Ptger4;Casp1;Panx1
Glandular Epithelial Cell Development	GOBP	0.616817	1.01178	Slc9a4;Xbp1;Rara	Fasn;Hif1a;Rarg;Gpat4
Regulation Of Plasma Membrane Organization	GOBP	1.56099	0.574946	Ahnak;Gsn;Sh3glb1;Dnm2;Anxa2	Asap1;Casp7;Rab3a
Ventricular Compact Myocardium Morphogenesis	GOBP	1.8354	-1.05557	Pou4f1;Tgfbr1;Ctnnb1
Response To Atp	GOBP	0.537658	1.22535	Ptgs2;Ccl2;P2rx3;P2rx4	Hsp90b1;Il1b;Asph;Ssh1;Casp1;Panx1
Animal Organ Regeneration	GOBP	0.701086	3.13547	Atic;Rps15;Ccl2;Hfe;Cpt1a;Anxa3;Adm;Gas6;Slc7a5;Rpl10	Cdk1;Med1;Lcp1;Tnf;Gstp1;Notch1;Pcna;Aurka;Ccna2;Nr0b2;Tyms;Cad;Ezh2;Itpr1;Ucp2;Ccnd1;Hmox1;Pkm;Pfkfb1
Very Long-Chain Fatty Acid Biosynthetic Process	GOBP	0.809578	1.80843	Elovl3;Hacd4;Elovl1	Hacd2;Elovl6;Tecr;Hacd3;Elovl5
Regulation Of Protein Sumoylation	GOBP	-0.983117	2.23804	Gnl3;Rela;Ctnnb1	Hdac4;Sumo2;Traf7;Mul1;Park7;Sae1;Uba2;Rasd2;Hmg20a
Regulation Of Transcription By Glucose	GOBP	1.47421	-0.494398	Usf1;Sirt1;Usf2;Ogt	Mlx;Suv39h1
Positive Regulation Of Cytokinesis	GOBP	-1.02386	3.18092	Cul3;Spast;Cdc42;Wnk1;Rhoa	Aurkb;Cdc6;Birc5;Racgap1;Sstr5;Incenp;Kif20b;Cdc25b;Ect2;Cdc14a;Cdca8;Cit;Nup62;Gipc1;Kif23
Cholesterol Efflux	GOBP	1.64272	0.712511	Abca5;Soat2;Abcg1;Npc1;Abca1;Apoe	Abca7;Npc2;Lipa;Scarb1
Amine Catabolic Process	GOBP	1.83445	-0.755633	Comt;Smox;Paox;Sat1	Maoa
Terpenoid Metabolic Process	GOBP	-1.45555	1.38357	Rdh14;Dhrs9;Akr1b7;Pnpla2	Lss;Rdh11;Hmgcs1;Fdft1;Lipa;Fdps;Akr1b8;Retsat;Htra2;Dgat2
Regulation Of Secondary Metabolic Process	GOBP	2.0502	-0.494398	Mfsd12;Ctns;Zeb2;Rapgef2;Atp7a	Slc7a11;Gipc1
Regulation Of Glucocorticoid Metabolic Process	GOBP	0.894646	-1.20688	Nr3c1;Atp1a1
Serine Family Amino Acid Catabolic Process	GOBP	-0.601668	1.33616	Shmt2	Shmt1;Sdsl;Gcsh
Carbon Catabolite Activation Of Transcription From Rna Polymerase Ii Promoter	GOBP	1.58731	-0.510638	Usf1;Usf2;Ogt	Mlx
Regulation Of Organelle Transport Along Microtubule	GOBP	0.631408	-0.755633	Trim46;Lamp1	Hap1
Regulation Of Nucleobase-Containing Compound Metabolic Process	GOBP	0.94831	1.35848	Tcea1;Arid5a;Npas2;Tgfbrap1;Wdr75;Slc40a1;Clk1;Fzd7;Bmpr2;Cd28;Klf7;Creb1;Smarcal1;Rnf25;Stk16;Pax3;Cul3;Ncl;Glrp1;Ilkap;Hes6;Actr3;Zbtb41;Cdc73;Ier5;Dcaf6;Pogk;Atf6;Usf1;Alyref2;Cd84;Zbtb18;Hnrnpu;Mixl1;Nvl;Angel2;Atf3;Rcor3;Zbtb2;Bclaf1;Med23;Hdac2;Rpf2;Prdm1;Ccar1;Sirt1;Jmjd1c;Nrbf2;Ap3d1;Zbtb7a;Gm4924;Pwp1;Igf1;Cnot2;Hmga2;Ctdsp2;Mettl1;Ddit3;Stat6;Nab2;Naca;Slc39a5;Smarcc2;Rps26;Morc2a;Osm;Ewsr1;Xbp1;Purb;Npm1;Ebf1;Med7;Havcr2;Sqstm1;Clk4;Fnip1;Hint1;Flcn;Ncor1;Map2k4;Chd3;Kdm6b;Senp3;Polr2a;Zbtb4;Gps2;Taf15;Aatf;Med13;Trim25;Spop;Nfe2l1;Rpl23;Casc3;Rara;Eif1;Atxn7l3;Ubtf;Ern1;Ddx5;Bptf;Sphk1;Srsf2;Cbx4;Card14;Sirt7;Asxl2;Dnmt3a;Atad2b;Pum2;Trib2;Rock2;Ywhaq;Klf11;Id2;Ifrd1;Strn3;Baz1a;Ralgapa1;Ppm1a;Zbtb25;Churc1;Max;Zfp36l1;Srsf5;Ylpm1;Cipc;Gtf2a1;Papola;Ccnk;Sp8;Gtpbp4;Larp4b;Heatr1;Zkscan3;Zscan26;Zkscan8;Ripk1;Rreb1;Riok1;Nfil3;Nsd1;Hnrnpk;Habp4;Mterf3;Zfp738;Med10;Ice1;Zfp825;Nr2f1;Mef2c;Jmy;Utp15;Smn1;Pik3r1;Zswim8;Zmiz1;Gnl3;Pbrm1;Ercc6;Wapl;Hnrnpc;Prmt5;Zmym5;Zmym2;Tsc22d1;Elf1;Pou4f1;Dab2;Nipbl;Otulin;Dap;Cct5;Ywhaz;Klf10;Zhx1;Phf20l1;Ago2;Lrrc14;Ddx17;Atf4;Ep300;Tob2;Nfam1;Brd1;Arid2;Slc38a2;Atf1;Cela1;Pfdn5;Sp1;Pcbp2;Atf7;Hoxc5;Crebbp;Dnaja3;Ercc4;Parn;Mapk1;Dgcr8;Tra2b;Gsk3b;Bbx;Zbtb11;Nrip1;App;Cct8;Bach1;Son;Scaf8;Wtap;Phf10;Chd1;Zfp942;Zfp944;Dusp1;Crebrf;Srpk1;Mapk14;Sik1;Rrp1b;Brd4;Akap8l;Brd2;Cdc5l;Vegfa;Trem2;Tgif1;Lpin2;Wdr43;Cebpz;Srsf7;Lrpprc;Epas1;Foxn2;Crem;Zfp438;Epc1;Wac;Thoc1;Rock1;Taf4b;Sap130;Taf7;Ndfip1;Nr3c1;Rps14;Cd74;Smad7;Brms1;Rela;Ppp2r5b;Ahnak;Scgb1a1;Zfp91;Lpxn;Klf9;Btaf1;Cpeb3;Hhex;Entpd1;Lcor;Lbx1;Ldb1;Trim8;Pcgf6;Mxi1;Ablim1;Zfp950;Camk1d;Trdmt1;Vim;Mllt10;Bmi1;Nacc2;Card9;Zbtb34;Zbtb26;Zeb2;Rif1;Fastkd1;Atf2;Prkra;Spi1;Nr1h3;Traf6;Trim44;Caprin1;Lmo2;Hipk3;Meis2;Ino80;Myef2;Eid1;Snx5;Cst3;Zfp937;Trib3;Commd7;Dnmt3b;Itch;Ncoa6;Rbm39;Mafb;Srsf6;Ywhab;Ncoa3;Mrgbp;Ythdf1;Fabp4;Tbl1xr1;Fxr1;Exosc9;Elf2;Tsc22d2;Dhx36;Ccnl1;Nmd3;Arhgef11;Mef2d;Arhgef2;Clk2;Shc1;Hax1;S100a1;Gabpb2;Ecm1;Ciart;Otud7b;Txnip;Notch2;Tbx15;Hipk1;Wdr77;Lrif1;Taf13;S1pr1;Bcar3;Zzz3;Creb3;Xpa;Tgfbr1;Rnf20;Klf4;Ptbp3;Tlr4;Tle1;Ift74;Jun;Mier1;Ssbp3;Kdm4a;Foxj3;Akirin1;Thrap3;Sfpq;Pum1;Arid1a;Hnrnpr;Cdc42;Hp1bp3;Prdm2;Ski;Plekhn1;Kmt2e;Kmt2c;Mpv17;Rnf4;Wfs1;Klf3;Ankrd17;Pf4;Cnot6l;Anxa3;Aff1;Spp1;Pkd2;Zfp644;Dr1;Mn1;Rnf10;Triap1;Mapkapk5;Mlxip;Cct6a;Gtf2i;Fis1;Zfp113;Taf6;Pdgfa;Rac1;Zfp655;Pan3;Mdfic;Creb3l2;Zc3hav1;Tax1bp1;Mturn;Smarcad1;Gadd45a;Eif2ak3;Tet3;Anxa4;Zxdc;Uba3;Bhlhe40;Setd5;Vhl;Hnrnpf;Wnk1;Kdm5a;Apobec1;Foxj2;C3ar1;Ptms;Zfp384;Ing4;Tnfrsf1a;Clec7a;Lrp6;Crebl2;Atf7ip;U2af2;Zfp772;Zik1;Apoe;Zfp180;Erf;Sertad1;Sirt2;Zfp84;Usf2;Cebpg;AW146154;Zfp788;Atf5;Pnkp;Ppp1r15a;Sphk2;Gtf2h1;Htatip2;Ube3a;Klf13;Mef2a;Pde8a;Picalm;Wnt11;Rps3;Arrb1;Ilk;Rps13;Smg1;Rbbp6;Ino80e;Maz;Srcap;Ctbp2;Insr;Gas6;Kat6a;Adam3;Fgfr1;Tnks;Asah1;Zfp869;Zfp866;Jund;Nr2f6;Zfp617;Smad1;Otud4;Arl2bp;Chtf8;Nfat5;Terf2ip;Maf;Agt;Irf2bp2;Mmp12;Med17;Taf1d;Zbtb16;Anxa2;Rnf111;Syncrip;Atr;Msl2;Hyal2;Rbm5;Rhoa;Setd2;Ubp1;Csrnp1;Ctnnb1;2010315B03Rik;Ddx3x;Uxt;Elf4;Mospd1;Irak1;Flna;Rpl10;Fam50a;Dkc1;Tbl1x;Zfx;Klhl15;Maged1;Igbp1;Ogt;Cited1;Magee1;Brwd3;Tsc22d3;Phf8;Rps6ka3	St18;Mybl1;Terf1;Nck2;Nif3l1;Cflar;Sumo1;Slc11a1;Wnt6;Pid1;Sp110;Sp100;Ptma;Hdac4;Zranb3;Mapkapk2;Ikbke;Nucks1;Mdm4;Btg2;Rnf2;Cacybp;Prdx6;Creg1;Tada1;Usp21;Smyd3;Parp1;Kcnk2;Cenpf;Ptpn14;Nek2;Hsd11b1;Fbxo5;Sf3b5;Lilrb4a;Lims1;Dna2;Egr2;Cdk1;Adora2a;Prmt2;Adarb1;Mier2;Ptbp1;Dazap1;Mbd3;Dot1l;Tdg;Parpbp;Spic;Elk3;E2f7;Mdm2;Tbk1;Ptges3;Timeless;Aebp1;Zmiz2;Ppia;Fignl1;Actr2;Commd1;Rel;Cnot6;Mapk9;Rad50;Irf1;Tnip1;Rnf187;Srebf1;Alkbh5;Dhrs7b;Map2k3;Ctc1;Aurkb;Per1;Arrb2;Med11;Zmynd15;Pfn1;Camta2;Nsrp1;Crlf3;Atad5;Slfn2;Brip1;Trim37;Tob1;Kat7;Snf8;Cdk5rap3;Med1;Thra;Msl1;Top2a;Smarce1;Jup;Kat2a;Mlx;Psmc3ip;Brca1;Etv4;Hexim2;Psmc5;Sumo2;Nup85;Birc5;Mrpl12;Alyref;Mafg;Foxk2;E2f6;Nampt;Nfkbia;Brms1l;Prkch;Hif1a;Med6;Slirp;Snw1;Zc3h14;Ifi27;Ahnak2;Mta1;Cdca7l;Gmnn;Wrnip1;Dek;Ippk;Cks2;Sema4d;Mxd3;Ddx41;Zfp874b;Nsun2;Tert;Brd9;Ell2;Taf9;Cdk7;Ccnb1;Map3k1;Actr8;Bap1;Eaf1;Psmc6;Trim13;Esco2;Clu;Egr3;Rb1;Lacc1;Rgcc;Acod1;Gdnf;Sub1;Drosha;Rida;Rad21;Atad2;Myc;Chrac1;Ptp4a3;Eef1d;Parp10;Rbfox2;Maff;Gtpbp1;Cbx6;Apobec3;Cbx7;Tef;Xrcc6;Srebf2;Tspo;Yaf2;Vdr;Pfkm;Mcrs1;Acvrl1;Nr4a1;Rarg;Map3k12;Cbx5;Nlrc3;Nudt16l1;Carhsp1;Rmi2;Litaf;Rrn3;Spidr;Ppm1f;Ube2l3;Yeats2;Senp2;Igf2bp2;Etv5;Rfc4;Bcl6;Ncbp2;Parp14;Dtx3l;Hcls1;Polq;Nfkbiz;Mis18a;Ifnar2;Hmgn1;Ezr;Map3k4;Sod2;Rnps1;Traf7;Chtf18;Axin1;Hmga1;Srsf3;Cdkn1a;Zfp811;Nelfe;Ehmt2;Tnf;Nfkbie;Ppp2r5d;Ccnd3;Tfeb;Mydgf;Uhrf1;Safb2;Gtf2f1;Ddx11;Rhoq;Msh2;Msh6;Mkx;Rbbp8;Ss18;Bin1;Hdac3;Me2;Cxxc1;Ctdp1;Sall3;Ighmbp2;Aip;Rbm14;Fosl1;Ccdc85b;Men1;Rps6ka4;Prdx5;Polr2g;Nfkb2;Sufu;Smc3;Pdcd4;Nanos1;Suv39h2;Traf2;Edf1;Notch1;Fubp3;Ciz1;Nostrin;Slc25a12;Pdk1;Cdca7;Nfe2l2;Med19;Celf1;Psmc3;Creb3l1;Bahd1;Rad51;Zscan29;Gabpb1;Il1a;Il1b;Pcna;Tasp1;Bcl2l1;Foxs1;Plagl2;E2f1;Zfp341;Phf20;Scand1;Tgif2;Rbl1;Mybl2;Tox2;Pkig;Cd40;Snai1;Zfp64;Rbm38;Nelfcd;Gm14295;Gm14412;Zbtb46;Skil;Ccna2;Exosc8;Rfxap;Mbnl1;Mlf1;Fnip2;Tlr2;Cct3;Glmp;Pmf1;Cks1b;Crtc2;Ilf2;Rfx5;Vps72;Mllt11;Rbm8a;Mov10;Rbm15;Psrc1;Ptbp2;Camk2d;Nfkb1;Lmo4;Dnajb4;Fubp1;Depdc1a;Asph;Trp53inp1;Ripk2;Zfp292;Cdk5rap2;Plpp3;Lrp8;Elavl4;Dmap1;Ybx1;Zmpste24;Ppie;Mycbp;Zc3h12a;Phc2;Rbbp4;Hdac1;Zcchc17;Med18;Rpa2;Wdtc1;Nr0b2;Hmgn2;Aunip;Id3;E2f2;Zbtb17;Tnfrsf1b;Zfp933;Mad2l2;Mtor;Exosc10;Tardbp;Pex14;Nmnat1;Eno1;Park7;Per3;Thap3;Ccnl2;Dvl1;Agrn;Noc2l;Sri;Dbf4;Orc5;Srpk2;Kcnh2;Dnajb6;Lyar;Cd38;Med28;Rbpj;Rfc1;Apbb2;Txk;Lin54;Cdc7;Brdt;4930522L14Rik;Gm35315;Chek2;Sgsm1;Suds3;Rfc5;Kdm2b;Psmd9;Sbno1;Kmt5a;Gtf2h3;Chchd2;Rfc2;Baz1b;Zcwpw1;Iqce;Card11;Actb;Pms2;Hmgb1;Trim24;Ezh2;Repin1;Igf2bp3;Hnrnpa2b1;Cbx3;Hoxa1;Nod1;Tnip3;Cct7;Mxd1;Aplf;Ruvbl1;Rad18;Camk1;Mkrn2;Raf1;Aicda;Phb2;Mlf2;Rad51ap1;Tigar;Foxm1;Etv6;Bhlhe41;Fiz1;Zfp444;Ppp1r13l;Relb;Bcl3;Zfp94;Pou2f2;Map3k10;Zfp780b;Zfp36;Med29;Paf1;Samd4b;Actn4;Zfp940;Zbtb32;Ccne1;Zfp719;Nup62;Ruvbl2;Bax;E2f8;Ticrr;Blm;Ndufc2;Rnf169;Arap1;Pde2a;Trim12c;Mical2;Coq7;Plk1;Nfatc2ip;Nupr1;Rnf40;Pwwp2b;Lmntd2;Irf7;Cd81;Cdkn1c;Ccnd1;Fcor;Elavl1;Ing1;Tfdp1;Ckap2;Lsm1;Wrn;Ing2;Sap30;Hmgb2;Ndufa13;Ssbp4;Ccdc124;Babam1;Ankle1;Klf2;Hmox1;Dnajb1;Ier2;Calr;Junb;Nod2;Cyld;Rbl2;Setd6;E2f4;Exosc6;Cdyl2;Hsbp1;Irf8;Cdt1;Pin1;Dnmt1;Keap1;Smarca4;Prdm10;Dcps;Chek1;Usp2;Rbm7;Hmg20a;Clk3;Pml;Pkm;Smad6;Tipin;Pif1;Ice2;Tcf12;Gclc;Phip;Me1;Morf4l1;Plscr1;Nck1;Lrrfip2;Mlh1;Pim2;Suv39h1;Upf3b;Rhox5;Bcorl1;Phf6;Rbmx;Hmgb3;Hcfc1;Pdk3;Hnrnph2;Psmd10;Maged2;Tmsb4x
Presynapse Organization	GOBP	-1.36469	0.901908	Cadm1	Pten;Snapin;Dvl1;C5ar1
Negative Regulation Of Signal Transduction In Absence Of Ligand	GOBP	0.811041	0.751852	Sgk3;Bcl2;Fyn;Ripk1;Ctnna1	Tert;Gdnf;Tnf;Il1b;Zc3hc1
Antigen Processing And Presentation Of Peptide Antigen Via Mhc Class Ib	GOBP	-0.9177	3.66576	Raet1e;Hfe	Ulbp1;H2-K1;Tap2;H2-D1;H2-Q7;H2-T24;H2-T22;H2-M3;H2-M2;B2m
Negative Regulation Of Cardiac Muscle Hypertrophy In Response To Stress	GOBP	-1.02314	-1.05557
Regulation Of Isotype Switching To Iga Isotypes	GOBP	-0.483101	1.54207	Thoc1	Msh2;Pms2;Mlh1
Negative Regulation Of Response To Cytokine Stimulus	GOBP	1.3235	1.45346	Il1r2;Arg1;Gps2;Rnf113a2;Naip6;Il6st;Dnaja3;Trem2;Samhd1;Ecm1;Klf4;Gas6;Otud4;Mmp12;Xiap	Irak3;Rffl;Ccl5;Ttll12;Parp14;Peli3;Il1rn;Mul1;Stap1;Oas3;Oas1c;Oas1d;Usp18;Cyld;Traip;Trex1
Connective Tissue Development	GOBP	1.87796	-1.64557	Arid5a;Bmpr2;Mia3;Zbtb7a;Igf1;Hmga2;Xbp1;Sh3pxd2b;Ubb;Rara;Pum2;Id2;Trip11;Mef2c;Ep300;Mapk14;Mex3c;Atf2;Tbl1xr1;Mef2d;Ecm1;Csf1;Creb3l2;Eif2ak3;Lrp6;Fgfr1;Smad1;Bbs2;Snx19;Zbtb16;Hyal2;Hyal1;Ctnnb1;Atp7a	Dhrs7b;Thra;Prkca;Hif1a;Rb1;Ext1;Rarg;Mkx;Ltbp3;Lipa;Notch1;Col5a1;Slc25a25;Ext2;Snai1;Zmpste24;Tyms;Dgat2;Acat1;Adamts7;Poc1a
Glycogen Catabolic Process	GOBP	-1.55991	1.58839		Pfkm;Pygb;Pgm2;Hmgb1
Negative Regulation Of Catabolic Process	GOBP	2.96323	1.73797	Bcl2;Hnrnpu;Angel2;Fyn;Mettl1;Ppp2ca;Flcn;Ncor1;Phf23;Taf15;Rpl23;Tlk2;Timp2;Rps7;Bag5;Zkscan3;Hfe;Fhit;Hnrnpc;Dap;Azin1;Eif3h;Phf20l1;Adgrb1;Ep300;Parn;Klhl22;Trim39;Hsp90ab1;Vegfa;Trem2;Fez2;Lrpprc;Wac;Npc1;Rela;Ric1;Trdmt1;Usp8;Cst3;Ctsa;Dhx36;Lrig2;Rgp1;Rraga;Kdm4a;Rragc;Thrap3;Azin2;Rpl11;Atraid;Tbc1d14;Rpl5;Wnk1;Apobec1;Sirt2;Eif4g2;Usp38;N4bp1;Gabarapl2;Slc7a5;Il10ra;Herc1;Anxa2;Syncrip;Mtm1;Flna;Dkc1;Ophn1;Snx12;Ogt	Slc11a1;Hdac4;Dbi;Mapkapk2;Ikbke;Mdm4;Tnfaip3;Ptbp1;Sgta;Irak3;Git1;Nos2;Slfn2;Tob1;Cdk5rap3;Becn1;Foxk2;Pik3cg;Nampt;Slirp;Nsun2;Hmgcr;Taf9;Pbk;Gdnf;Ptk2;Tspo;Lrrk2;Igf2bp2;Rnf5;Ehmt2;Tnf;Sufu;Traf2;Slc25a12;Il1b;E2f1;Rbm38;Sec22b;Alad;Elavl4;Ybx1;Zcchc17;Mad2l2;Mtor;Tardbp;Nmnat1;Park7;Hcar2;Igf2bp3;Mad2l1;Tigar;Stk38l;Zfp36;Nupr1;Elavl1;Hmox1;Gipc1;Nqo1;Mtmr2;Pin1;Pml;Wdr6;Pfkfb1
Negative Regulation Of Glial Cell Migration	GOBP	-0.483101	1.54207	Cers2	Fas;Stap1;Rras
Cell Proliferation In Hindbrain	GOBP	0.75108	-0.634056	Igf1;Atf5	C5ar1
Synaptic Vesicle Clustering	GOBP	1.58731	-0.510638	Syn2;Ctnnb1;Syn1	Rab3a
Cellular Response To Monoamine Stimulus	GOBP	1.93107	-0.834554	Ncstn;Akap6;Pde4d;App;Hcn3;Gnai3;Sirt2;Gnao1;Dnm2;Flna	Gna11;Lrrk2;Tgm2;Pde4b;Htt
Fatty Acid Elongation, Monounsaturated Fatty Acid	GOBP	0.894646	0.8589	Elovl3;Elovl1	Elovl6;Elovl5
Regulation Of Toll-Like Receptor 3 Signaling Pathway	GOBP	-1.67602	-0.494398		Tnfaip3;Peli1
Deoxyribose Phosphate Biosynthetic Process	GOBP	-1.00805	3.46579	Tbpl1;Cmpk1	Dtymk;Shmt1;Nme1;Rrm2;Adk;Nme3;Dut;Tyms;Dck;Rrm1
Coenzyme A Metabolic Process	GOBP	-0.746348	0.923228	Coasy;Nudt8;Pank1	Hmgcr;Pank2;Acot7;Slc25a42;Acat1
Dense Core Granule Localization	GOBP	1.0696	-1.05557	Tanc2;Kif5b
Prostate Gland Morphogenesis	GOBP	0.925428	0.879786	Igf1;Cd44;Fem1b	Rarg;Notch1;Mmp2
Positive Regulation Of Cardiac Muscle Cell Proliferation	GOBP	1.32379	1.26843	Mef2c;Mapk1;Mapk14;Fgfr1	Cdk1;Ccnb1;Notch1;Rbpj
Vesicle Transport Along Microtubule	GOBP	-0.56535	-0.91148	Ap3d1;Ndel1;Pafah1b1;Dtnbp1;Kif5b;Trim46;Cln3	Hap1;Nde1;Kifc1;Ap3s1;Snapin;Htt
Negative Regulation Of Catalytic Activity	GOBP	1.0828	1.62489	Arfgef1;Tmbim1;Ptgs2;Hnrnpu;Lats1;Mical1;Sirt1;Npm1;Bag5;Serpinb6b;Nckap1l;Dusp1;Rrp1b;Apc;Arl2;Hipk3;Trib3;Dbndd2;Ecm1;Wnk1;Ceacam1;Picalm;Arrb1;Irs2;Gas6;Hyal2;Ddx3x	Fbxo5;Tnfaip3;Adarb1;Irak3;Ppia;Rffl;Cdk5rap3;Birc5;Rb1;Ppm1f;Tnf;Bin1;Spink5;Gstp1;Banf1;Pdcd4;Mastl;Notch1;Dusp19;Il1b;Cst7;Ptpn1;Lyn;Mad2l2;Park7;Zfyve28;Tmed2;Actb;Zfp36;Nup62;Arl6ip1
Regulation Of Cell Projection Assembly	GOBP	0.659344	0.644303	Stau2;Actr3;Syne1;Wdpcp;Ndel1;Cdc42ep4;Arf6;Gdi2;Pik3r1;Gsk3b;Atg3;Rab5a;Apc;Nckap1;Fxr1;Odf2l;Tesk1;Tgfbr1;Akirin1;Cdc42;Coro1c;Dynll1;Rac1;Brk1;Rabep2;Cln3;Dnm2;Rab11a;Map4;Atp7a	Hdac4;Trpm2;Palm;Actr2;Ccdc88a;Pfn1;Hap1;Syne2;Bin3;Myo10;Rac2;Fam98a;Rhoq;Cfl1;Cdc42ep2;Odf2;Pfn2;Capzb;Mtor;Agrn;Htt;Stap1;Arhgap24;Ppp1r35;Cyfip1;Arap1;Cyld;Def8;Icam1;Anln;Twf2
Regulation Of Dna-Templated Transcription In Response To Stress	GOBP	2.49406	0.7776	Atf6;Atf3;Bclaf1;Ddit3;Jmy;Atf4;Vegfa;Epas1;Rela;Jun;Eif2ak3;Sirt2;Ppp1r15a	Nck2;Hif1a;Nfe2l2;Creb3l1;Rbpj;Klf2;Hmox1;Nck1
Natural Killer Cell Mediated Cytotoxicity	GOBP	1.97257	1.01997	Fcgr4;Lyst;Kif5b;Cd2;Plekhm2;Arl8b;Cebpg	Ulbp1;Stx11;Prdx1;Ptpn6;Coro1a
Glucose 6-Phosphate Metabolic Process	GOBP	0.537658	1.64252	Shpk;Nfe2l1;Hk3;Pgls	Hk1;Tkt;Pgd;Taldo1;G6pdx;Prps1;Prps2
Biosynthetic Process	GOBP	4.36392	4.70491	Tcea1;Rrs1;Arfgef1;Rpl7;Phf3;Imp4;Uggt1;Mrpl30;Rpl31;Il1r2;Wdr75;Slc40a1;Gls;Ormdl1;Coq10b;Bmpr2;Cd28;Ndufs1;Creb1;Atic;Rpl37a;Rnf25;Cyp27a1;Farsb;Cul3;St8sia4;Nifk;Cyb5r1;Cdc73;Ptgs2;Ivns1abp;Trmt1l;Tsen15;Pigc;Alyref2;Ncstn;Hnrnpu;Nvl;Atf3;Rmnd1;Pex7;Tbpl1;Rps12;Med23;Arg1;Dse;Rpf2;Prdm1;Ascc3;Serinc1;Chst3;Psap;Vsir;Srgn;Sirt1;Cisd1;Ipmk;Pdxk;Rps15;Zbtb7a;Eef2;Pip5k1c;Mfsd12;Aldh1l2;Pwp1;Igf1;Utp20;Socs2;Zfc3h1;Cpsf6;Mettl1;B4galnt1;Ddit3;Shmt2;Stat6;Smarcc2;Rpl41;Rps26;Pes1;Xbp1;Ugp2;Zrsr1;Rps27a;Cpeb4;Npm1;Med7;Rack1;Mgat1;Sqstm1;Ncor1;Rpl26;Polr2a;Plscr3;Alox15;Pld2;Slc25a11;Ctns;Tsr1;Rpl23a;Taf15;Dhrs11;Utp18;Rpl23;Rpl19;Casc3;Rara;Eif1;Dnajc7;Naglu;Coasy;Rpl27;Tmem106a;Dhx8;Ubtf;Mettl2;Ccdc47;Ern1;Ddx5;Rpl38;Acox1;Sphk1;Srsf2;Tha1;Sirt7;Pycr1;Sf3b6;Pum2;Nol10;Cpsf3;Rps7;Adi1;Dus4l;Pnpla8;Rps29;Mgat2;Ppm1a;Zfp36l1;Srsf5;Rnf113a2;Pomt2;Alkbh1;Gtf2a1;Trip11;Lgmn;Papola;Ccnk;Eif5;Trmt61a;Pitrm1;Gtpbp4;Heatr1;Hfe;Rpp40;F13a1;Riok1;Nhlrc1;Nfil3;Sptlc1;Tspan17;B4galt7;Hnrnpk;Isca1;Habp4;Ctsl;Mterf3;Ptdss1;Med10;Ice1;Mef2c;Rps23;Utp15;Smn1;Pik3r1;Ppwd1;Srek1ip1;Dhx29;Mocs2;Rpp14;Rpl15;Ndst2;Samd8;Polr3a;Rps24;Spcs1;Pbrm1;Dph3;Ercc6;Lgals3;Tmem260;Tep1;Osgep;Ang2;Hnrnpc;Prmt5;Pck2;Parp4;Cryl1;Mrpl57;Ints6;Wbp4;Rbm26;Tm9sf2;Rpl37;Cct5;Rpl30;Azin1;Eif3e;Eif3h;Ndufb9;St3gal1;Ago2;Plec;Slc52a2;Gpt;Rpl8;Eif3d;Ddx17;Rpl3;Atf4;Ep300;Ndufa6;Trmu;Slc38a1;Ddx23;Cers5;Larp4;Atf1;Cela1;Galnt6;Eif4b;Pfdn5;Sp1;Pcbp2;Trap1;Crebbp;Adcy9;Pam16;Dnaja3;Glyr1;Nagpa;Pmm2;Parn;Mapk1;Dgcr8;Comt;Mrpl40;Tra2b;Dgkg;St6gal1;Nrros;Rpl35a;Gsk3b;Poglut1;Atp6v1a;Naa50;Rpl24;Nsun3;App;Cct8;Urb1;Son;Mrps6;Scaf8;Tfb1m;Zdhhc14;Wtap;Srrm2;Rps2;Rps10;Rpl10a;Srpk1;Mapk14;Ndufv3;Rrp1b;Akap8l;Rps28;Wdr46;Rps18;Agpat1;Mrps18b;Cd2ap;Cdc5l;Hsp90ab1;Gtpbp2;Usp49;Rpl36;Man2a1;Vapa;Lpin2;Wdr43;Srsf7;Thada;Epas1;Mtpap;Thoc1;Npc1;Taf4b;Mocos;Wdr36;Etf1;Hspa9;Paip2;Taf7;Gnpda1;Nr3c1;Yipf5;Eif3j2;Eif1a;Ndst1;Rps14;Cd74;Tcof1;Grpel2;Lipg;Rpl17;Txnl4a;Socs6;Eif1ad;Rela;Fau;Arl2;Wdr74;Nxf1;Tut1;Gcnt1;Rfk;Cdc37l1;Ak3;Sgms1;Pank1;Cpeb3;Hhex;Aldh18a1;Lcor;Pi4k2a;Hps1;Cwf19l1;Ldb1;Elovl3;Gsto1;Ablim1;Eif3a;Rpp38;Ankrd16;Trdmt1;Qsox2;Snapc4;Agpat2;Rpl7a;Mrps2;Gtf3c4;Trub2;St6galnac4;Ptrh1;Rpl12;Mrrf;Ptgs1;Rpl35;Dhrs9;Fastkd1;Ssb;Atf2;Prkra;Zc3h15;Ptpmt1;Nr1h3;Apip;Hipk3;Fmn1;Ino80;Lcmt2;Adal;Eif3j1;Secisbp2l;Polr1b;Trmt6;Esf1;Polr3f;Naa20;Xrn2;Apmap;Mcts2;Pdrg1;Eif2s2;Ncoa6;Rbm39;Aar2;Samhd1;Mafb;Top1;Srsf6;Pigt;Slc35c2;Ddx27;Mocs3;Rps21;Uckl1;Fabp5;Rpl22l1;Exosc9;Alg5;Kpna4;Mrpl24;Krtcap2;Il6ra;Rps27;Mrpl9;Pi4kb;Cers2;Ctss;Prkab2;Phgdh;Wars2;Wdr3;Trim33;Wdr77;Ampd2;Taf13;Abcd3;Dnttip2;Gar1;Ints12;Trmt10a;Tspan5;Gtf2b;Sh3glb1;Znhit6;Ddah1;Acadm;Rps20;Rars2;B4galt1;Nol6;Creb3;Hint2;Alg2;Mrpl50;Abca1;Klf4;Ugcg;Ptbp3;Tlr4;Zdhhc21;Rps6;Hacd4;Jun;Tmem59;Kti12;Cmpk1;Akr1a1;Rps8;Elovl1;Yrdc;Lsm10;Thrap3;Sfpq;Azin2;Eif3i;Spocd1;Pum1;Man1c1;Rsrp1;Hmgcl;Rpl11;Mrto4;Ubiad1;Rpl22;Mrpl20;Aurkaip1;Pusl1;B3galt6;Hadhb;Nop14;Grpel1;Sepsecs;Rpl9;Sgcb;Tmem165;Cnot6l;Coq2;Aff1;Hsd17b11;Spp1;Rpl5;Dr1;Ddx51;Tfip11;Srrd;P2rx4;Dhx37;Psph;Cct6a;Sbds;Gtf2i;Plod3;Taf6;Mblac1;Rpl21;Pan3;Uspl1;Alox5ap;Hsph1;Asns;Luc7l2;Agk;Tpk1;Kbtbd2;Eif2ak3;Mat2a;Tet3;Tprkb;Nfu1;Trnt1;Thumpd3;Rpl32;Hnrnpf;Csgalnact2;Apobec1;Nop2;Gapdh;Tnfrsf1a;Kras;Rps9;Rpl28;U2af2;Rps5;Apoe;Rps19;Rps16;Cebpg;Klk1b11;Rps11;Rpl13a;Sphk2;Rpl18;Gtf2h1;Klf13;Mphosph10;Mef2a;Anpep;Unc45a;Man2a2;Rps17;Cpeb1;Prcp;Ints4;Rps3;Mrpl17;Eif3f;Rpl27a;Swap70;Eif4g2;Rps13;Xylt1;Rps15a;Smg1;Eef2k;Ears2;Rbbp6;Eif3c;Cln3;Cdipt;Maz;Hsd3b7;Uros;Paox;Phrf1;Rplp2;Pnpla2;Lig4;Mrps31;Ido2;Adam9;Fgfr1;Tusc3;Asah1;Uba52;Jund;Rpl18a;Slc27a1;Smad1;Trmt1;Wdr83;Bbs2;Coq9;Tk2;Pla2g15;Nfat5;Mlycd;Taf1c;Rpl13;Sprtn;Cwf19l2;Aasdhppt;Cwc15;Med17;Ppan;Qtrt1;Dpagt1;Slc37a4;Rps25;Ddx10;Cyp11a1;Hexa;Rplp1;Glce;Rpl4;Clpx;Aph1c;Anxa2;Myo5a;Eef1a1;Syncrip;Rpl29;Cish;Hyal1;Rbm5;Usp4;Setd2;Crtap;Rpsa;Eif1b;Rpl14;Ctnnb1;Ddx3x;Rpl39;Mcts1;Thoc2;Zdhhc9;Utp14a;Flna;Rpl10;Fam50a;Dkc1;Ogt;Rps4x;Cited1;Atp7a;Btk;Rpl36a;Tsr2;Sat1	Terf1;Inpp4a;Rev1;Mrps9;Osgepl1;Ndufb3;Slc11a1;Abcb6;Gmppa;Ndufa10;Dtymk;Tsn;Insig2;Mgat5;Eif2d;Ikbke;Rnpep;Rnf2;Glul;Slc19a2;Aldh9a1;Hsd17b7;Uap1;Sdhc;Ndufs2;Pex19;Exo1;Sccpdh;Parp1;Sde2;Pycr2;Ephx1;Lbr;Bpnt1;Ints7;Hsd11b1;Mthfd1l;Sf3b5;Smpd2;Nus1;Egr2;Lss;Adarb1;Ptbp1;Wdr18;Polr2e;Ndufs7;Dot1l;Oaz1;Lsm7;Sgta;Dohh;Hsp90b1;Chpt1;Ndufa12;Mrpl42;Tsfm;Prim1;Ptges3;Ormdl2;Zmat5;Mrps24;Aebp1;Pold2;Ppia;Upp1;Mdh1;Papolg;Snrnp25;Canx;Nhp2;Vdac1;Rad50;Irf1;Tnip1;Srebf1;Drg2;Alkbh5;Shmt1;Dhrs7b;Pfas;Eif5a;Arrb2;Med11;Ncbp3;Rpa1;Gemin4;Cpd;Nsrp1;Aldoc;Pigs;Nos2;Atad5;Acaca;Znhit3;Nme1;Mrpl27;Mrpl45;Cisd3;Med1;Thra;Acly;Kat2a;Becn1;Aarsd1;Ptges3l;Brca1;Etv4;Eftud2;Fdxr;Nup85;Mrps7;Slc25a19;Mrpl38;Tk1;Socs3;Cant1;Tspan10;Mrpl12;Slc25a10;P4hb;Alyref;Pcyt2;Dcxr;Fasn;Efr3b;Adam17;Rrm2;Pik3cg;Nampt;Pole2;Hif1a;Mthfd1;Med6;Npc2;Ahsa1;Snw1;Cpsf2;Glrx5;Ckb;Inf2;Ncapg2;Idi1;B3galnt2;Mboat1;Gmds;Wrnip1;Gmpr;Ippk;Syk;Ddx41;Srd5a1;Nsun2;Ndufs6;Tert;Ell2;Polr3g;Dhfr;Polk;Hmgcr;Gfm2;Taf9;Cdk7;Plpp1;Mrps30;Hmgcs1;Slc4a7;Chchd1;Adk;Tkt;Bap1;Eaf1;Gch1;Wdhd1;Dad1;Abhd4;Gmpr2;Nop9;Mipep;Fdft1;Clu;Rb1;Diaph3;Dis3;Cln5;Nadk2;Brix1;Sub1;Drosha;Ext1;Myc;Chrac1;Eef1d;Parp10;Cpsf1;Rbfox2;Gcat;Pla2g6;Gtpbp1;Adsl;St13;Pmm1;Poldip3;Cyb5r3;Tspo;Fbln1;Vdr;Tuba1a;Slc11a2;Nr4a1;Hnrnpa1;Rsl1d1;Rrn3;Sdf2l1;Abcc5;Dnajb11;Bcl6;Xxylt1;Ncbp2;Pcyt1a;Hacd2;Pdia5;Polq;Nfkbiz;Cpox;Gbe1;Mrpl39;Sod1;Gart;Agpat4;Mrpl18;Sod2;Rnps1;Pgp;Ndufb10;Mrps34;Nme3;Rpusd1;Nme4;Mrpl28;Luc7l;Ip6k3;Hmga1;Snrpc;Srsf3;Ppil1;U2af1;Hnrnpm;H2-DMb1;Tnf;Dhx16;Abcf1;H2-M3;Aars2;Mrpl14;Mrps18a;Rrp36;Rpl7l1;Mrps10;Ccnd3;Gtf2f1;Ndufv2;Srbd1;Msh2;Msh6;Snrpd1;B4galt6;Pfdn1;Ndufa2;Wdr55;Hdac3;Srfbp1;Ppic;Fech;Impa2;Afg3l2;Rbfa;Ighmbp2;Tcirg1;Ndufs8;Ndufv1;Gstp1;Aip;Rbm14;Mrpl11;B4gat1;Sf3b2;Sart1;Fosl1;Pola2;Tm7sf2;Fkbp2;Polr2g;Fads1;Mrpl16;Fam111a;Psat1;Pten;Fas;Lipa;Rpp30;Pgam1;Cox15;Scd2;Gucy2g;Acsl5;Casp7;Hspa14;Mrpl41;Man1b1;Uap1l1;Abca2;Ubac1;Notch1;Rexo4;Col5a1;Gtf3c5;Gle1;Zdhhc12;Dolpp1;Ptges;Ass1;Fubp3;St6galnac6;Hspa5;Ggta1;Ndufa8;Pdcl;Gpd2;Galnt3;Slc25a12;Hnrnpa3;Med19;Ndufs3;Celf1;Ckap5;Dgkz;Ext2;Lpcat4;Itpka;Ppip5k1;Pdia3;Hypk;B2m;Sord;Gatm;Dut;Mrps5;Il1b;Pank2;Pcna;Tasp1;E2f1;Ggt7;Acss2;Gss;Rpn2;Ctnnbl1;Tgm2;Ada;Pfdn4;Cstf1;Rbm38;Polr3k;Eif5a2;Mrpl47;Ccna2;Hspa4l;Exosc8;Mbnl1;Mlf1;Tlr2;Iqgap3;Cct3;Dap3;Fdps;Dpm3;Flad1;Pmvk;Crtc2;Snapin;Tdrkh;Oaz3;Scnm1;Tars2;Prpf3;Mrps21;Anp32e;Rbm8a;Ttf2;Gstm2;Gstm1;Gstm4;Ptbp2;Gclm;Elovl6;Ostc;Sgms2;Papss1;Nfkb1;Metap1;Eif4e;Rap1gds1;Rpf1;Dnajb4;Zranb2;Lyn;Ndufaf6;Ndufb6;Bag1;Nudt2;Rpp25l;Stoml2;Gne;Polr1e;Nans;Tmem38b;Prpf4;Alad;Alg6;Pgm2;Ak4;Slc35d1;Mrpl37;Prpf38a;Elavl4;Ybx1;Ppih;Zmpste24;Ppie;Zbtb8os;Snrnp40;Mecr;Med18;Nudc;Zdhhc18;Dhdds;Syf2;Ddost;Sdhb;Mad2l2;Mtor;Exosc10;Srm;Tardbp;Pgd;Ube4b;Nmnat1;Pik3cd;Eno1;Park7;Acot7;Mmel1;Nadk;Pmpcb;Srpk2;Prkag2;Insig1;Dnajb6;Tyms;Ost4;Cad;Eif2b4;Mrpl33;Slbp;Htt;Lyar;Med28;Pi4k2b;Zcchc4;Ugdh;Polr2b;Dck;Brdt;Pole;Sart3;Mvk;Oasl2;Mlec;Sdsl;Zcchc8;Denr;Arl6ip4;Eif2b1;Gtf2h3;Scarb1;Asl;Ncf1;Eif4h;Nsun5;Mdh2;Prkrip1;Ints1;Eif3b;Chst12;Pms2;Gtf3a;Hmgb1;Lsm8;Impdh1;Dgki;Mrps33;Ezh2;Hnrnpa2b1;Fkbp9;Mrpl35;St3gal5;M1ap;Mrpl53;Cct7;Snrnp27;Aplf;Rpn1;Lsm3;Mkrn2;Aicda;C1rl;C1ra;Emg1;Eno2;Tpi1;Ndufa9;Fkbp4;Wbp11;Cmas;Prpf31;Lig1;C5ar1;Snrpd2;Rtn2;Clasrp;Med29;Paf1;Mrps12;Pold1;Prmt1;Gys1;Ldha;Uevld;Snrpa1;Mrps11;Isg20;Polg;Ndufc2;Dgat2;Mogat2;Pold3;Atg16l2;Pgap2;Rrm1;Smpd1;Ampd3;Coq7;Eri2;Gtf3c1;Lat;Tufm;Mvp;Sephs2;Mtg1;Pidd1;Dhcr7;Cars2;Tfdp1;Agpat5;Gpat4;Lsm1;Fut10;Wrn;Gtf2e2;Eri1;Acsl1;Casp3;Spcs3;Cpe;Msmo1;Ints10;Lpl;Ndufa13;Slc25a42;Sugp2;Fkbp8;Isyna1;Lsm4;Ccdc124;Mrpl34;Calr3;Cherp;Lsm6;Ndufb7;Tecr;Dnajb1;Gadd45gip1;Calr;Junb;Adcy7;Nod2;Lpcat2;Usb1;Got2;Cyb5b;Dhx38;Dhodh;St3gal2;Exosc6;Gcsh;Mvd;Spg7;Afg3l1;Gnpat;Tsnax;Casp1;Casp4;Eif3g;Dnmt1;Mrpl4;Cdc37;Cdkn2d;Smarca4;Elof1;Dcps;Ddx25;Hmbs;Sdhd;Pih1d2;Dlat;Fdx1;Acat1;Mpi;Pkm;Hacd3;Oaz2;Ppib;Rps27l;Ice2;Tcf12;Gclc;Elovl5;Pgm3;Plscr1;Plod2;Xrn1;Mrps22;Alas1;Rrp9;Impdh2;Dalrd3;Wdr6;Trex1;Nme6;Elp6;Mlh1;Suv39h1;Cybb;Rp2;Rbmx2;Rbmx;F9;Nsdhl;Naa10;G6pdx;Vbp1;Gk;Il2rg;Pgk1;Prps1;Nxt2;Acsl4;Prdx4;Sms;Prps2
Glycerol Ether Metabolic Process	GOBP	-0.9177	2.18616	Pex7;Nceh1	Chpt1;Dhrs7b;Fasn;Pla2g6;Pla2g7;Lpcat2;Gnpat
Regulation Of Cytokine Production Involved In Immune Response	GOBP	0.831636	3.47002	Arid5a;Dennd1b;Fcer1g;Arg1;Vsir;Sirt1;Scimp;Hfe;Cd74;Smad7;Card9;Traf6;Dhx36;Tlr4;Laptm5;Clec7a;Sphk2;Gprc5b;Sash3	Il1r1;Mapkapk2;Lilrb4a;Hk1;Irak3;Syk;Lacc1;Litaf;Bcl6;H2-K1;Tnf;H2-D1;H2-Q7;H2-T22;H2-M2;Malt1;Cuedc2;Traf2;B2m;Il1b;Tlr2;Ripk2;Tnfrsf1b;Tnfrsf14;Nod1;Cd81;Bst2;Hmox1;Nod2;Casp1;Casp4;Panx1
Cell Fate Commitment Involved In Formation Of Primary Germ Layer	GOBP	0.925428	-0.990254	Cdc73;Smad1;Ctnnb1	Paf1
Response To Monoamine	GOBP	1.64934	-1.03728	Ncstn;Akap6;Pde4d;App;Hcn3;Gnai3;Sirt2;Gnao1;Dnm2;Flna	Gna11;Lrrk2;Tgm2;Pde4b;Htt
Regulation Of Amyloid Precursor Protein Catabolic Process	GOBP	1.31162	2.59226	Igf1;Rock2;Ranbp9;Sp1;Abcg1;Rock1;Rela;Apoe;Picalm	Abca7;Flot2;Hap1;Tmed10;Clu;Tnf;Bin1;Abca2;Gsap;Rtn2;Casp3;Unc13a;Pin1
Negative Regulation Of Hydrolase Activity	GOBP	1.63533	-0.630559	Arfgef1;Ptgs2;Mical1;Serpinb6b;Nckap1l;Rrp1b;Arl2;Ecm1;Wnk1;Picalm;Arrb1;Gas6;Ddx3x	Rffl;Birc5;Tnf;Bin1;Spink5;Mastl;Cst7;Tmed2;Arl6ip1
Detection Of Mechanical Stimulus Involved In Sensory Perception	GOBP	0.707291	0.663852	Fyn;Igf1;Tlr4	Myc;Tnf;Tmem120a
Inorganic Cation Transmembrane Transport	GOBP	1.03853	0.813624	Atp6v1h;Slc9a4;Slc40a1;Slc39a10;Bcl2;Ap3d1;Slc39a3;Slc41a2;Slc25a3;Atp2b1;Ddit3;Slc39a5;Tcn2;Slc36a3;Slc36a2;Mmgt2;Rnasek;Ctns;Atp6v0a1;Ghitm;Atp6v1c1;Atp6v1a;Slc39a6;P2rx3;Plcb2;Trpm7;Fkbp1a;Hcn3;Atp1a1;Mcoln3;Atp6v0d2;Atp6v1g1;Lck;Letm1;Tmem165;Pkd2;P2rx4;Orai1;Slc46a3;Atp6v1f;Slc41a3;Fxyd4;Wnk1;Nipa2;Orai3;Gas6;Tusc3;Slc18a1;Atp6v1b2;Atp6v0d1;Anxa2;Atp2c1;Plcd1;Slc9a6;Slc6a8;Flna;Atp6ap1;Atp7a	Slc11a1;Abcb6;Kcnk2;Trpm2;Ndufs7;Vdac1;Atox1;Kcnj2;Atp6v1d;Mrs2;Slc12a7;Slc4a7;Cyc1;Slc11a2;Slc4a8;Abcc5;Bnip1;Itpr3;Slc25a23;Afg3l2;Tcirg1;Slc35g1;Cox15;Abcc2;Pkd2l1;Cnnm2;Slc25a25;Slc25a12;Trpc4;Mcoln2;Asph;Tmem38b;Slc31a2;Slc31a1;Uqcrh;Kcnh2;Slc8b1;Hvcn1;Sec61a1;Itpr1;Atp6v1e1;Slc6a12;Kcnn4;Atp1a3;Bax;Ucp2;Tmco3;Slc20a2;Micu3;Slc25a4;Cherp;Tmem38a;Slc9a5;Slc12a4;Panx1;Cox5a;Atp1b3;Slc25a5
Cardiac Chamber Development	GOBP	0.768375	0.807641	Bmpr2;Prdm1;Lrp1;Naglu;Id2;Hectd1;Trip11;Mef2c;Pou4f1;Tmem65;Matr3;Ndst1;Smad7;Fkbp1a;Notch2;Tgfbr1;Arid1a;Lrp6;Wnt11;Dnm2;Ctnnb1	Nrp2;Mdm4;Kcnk2;Mdm2;Med1;Hif1a;Ly6e;Adamts1;Sufu;Notch1;Cntrl;Rbm15;Lmo4;Zmpste24;Ube4b;Rbpj;Ppp1r13l;Pde2a;Cpe;Smarca4;Smad6;Tpm1
Negative Regulation Of Cd4-Positive, Alpha-Beta T Cell Activation	GOBP	0.887465	0.815024	Vsir;Cblb;Ndfip1;Smad7;Cd44;Itch;Pf4	Irf1;Lgals9;Bcl6;Zc3h12a;Tnfrsf14;Hmgb1;Tarm1
Purine Deoxyribonucleoside Monophosphate Metabolic Process	GOBP	-0.945882	0.879786	Xdh	Adk;Ada;Dck
Neurotransmitter Receptor Transport To Postsynaptic Membrane	GOBP	1.0666	-1.31802	Vamp2;Stx3;Snap23;Rab11a	Rab8a
Response To Insulin	GOBP	3.07917	-0.931518	Usf1;Sirt1;Ndel1;Vamp2;Ccl2;Grb2;Rab10;Sos2;Max;Zfp36l1;Srsf5;Hnrnpk;Pik3r1;Pck2;Gpt;Sp1;Mapk1;Gsk3b;Mapk14;Lpin2;Apc;Rela;Gcnt1;Trib3;Srsf6;Ncoa5;Shc1;Ctsk;Bcar3;Dennd4c;Rps6;Sesn2;Hadha;Sgcb;Ywhag;Cav2;Kbtbd2;Ceacam1;Cpeb1;Pak1;Adm;Eef2k;Insr;Irs2;Slc27a1;Vps13c;Myo5a;Ogt;Cited1	Insig2;Parp1;Egr2;Srebf1;Rps6kb1;Rb1;Hmga1;Srsf3;Rhoq;Gstp1;Pten;Cat;Soga1;Ptpn1;Hadh;Lyn;Slc2a1;Wdtc1;Mtor;Insig1;Cad;Raf1;Ankrd26;Cyfip1;Ucp2;Rab8a;Bcar1;Pkm;Gclc;Phip;Scap;Pfkfb1
Regulation Of Cell-Substrate Junction Assembly	GOBP	1.1947	1.09638	Lrp1;Wdpcp;Vegfa;Rock1;Ldb1;Slk;Fmn1;Coro1c;Rac1;Iqgap1;Clasp2	Map4k4;Epb41l5;Lims1;Dapk3;Actg1;Ptk2;Acvrl1;Ppm1f;Cfl1;Pten;Macf1
Cellular Response To Hexose Stimulus	GOBP	1.91349	-1.32365	Igf1;Rack1;Ccl2;Ern1;Ang2;Pck2;Tra2b;Trem2;Ccdc186;Rab11fip2;Rab11fip5;Irs2;Gas6;Gpx1;Slc26a6;Ogt	Hif1a;Slc12a7;Gclm;Raf1;Ucp2;Icam1;Gclc;Pdk3
Regulation Of Long-Term Synaptic Potentiation	GOBP	3.76631	-2.29287	Creb1;Ncstn;Sqstm1;Lgmn;Hnrnpk;Gsk3b;Igsf11;App;Paip2;Cpeb3;Ythdf1;Fxr1;Apoe;Tyrobp;Pak1;Nptn	Adora2a;Rab3a
Aorta Morphogenesis	GOBP	0.764245	-1.06494	Lrp1;Naglu;Sec24b;Kat6a	Acvrl1;Rbpj
Positive Regulation Of Antigen Receptor-Mediated Signaling Pathway	GOBP	0.662589	2.9336	Slc39a10;Nfam1;Rela;Rps3;Cmtm3	Rab29;Prkch;Lipa;Ada;Usp46;Stap1;Card11;Nectin2;Kcnn4;Cd81;Cyld
Collagen-Activated Signaling Pathway	GOBP	-0.483101	0.8589	Oscar	Syk;Ubash3b
Vacuole Organization	GOBP	3.47235	-0.922613	Ccdc115;Pikfyve;Rufy4;Vps4b;B4galnt1;Ulk2;Gabarap;Naglu;Grn;Chmp6;Wdr45b;Lyst;Zkscan3;Atg10;Atg3;Chmp2b;Man2a1;Atg2a;Hps1;Rab14;Atf2;Acp2;Atg13;Traf6;Map1lc3a;Pi4kb;Chmp5;Abca1;Laptm5;Tmem165;Vps33a;Tmem106b;Arl8b;Chmp2a;Lamtor1;Tpp1;Spns1;Cln3;Ctsd;Lamp1;Cln8;Hook3;Tom1;Gabarapl2;Ulk3;Hexa;Wdr45;Lamp2;Mtm1;Gm6377	Creg1;Gnptab;Irgm1;Arf1;Tmem199;Vmp1;Becn1;Atg2b;Cln5;Ext1;Lrrk2;Tfeb;Atg12;Tcirg1;Lipa;Vps16;Snapin;Trp53inp1;Atp13a2;Mtor;Atg9b;Smurf1;Myo7a;Atg16l2;Tmem41b;Coro1a;Rab20;Aktip;Chmp1a;Vps11;Atg4a
Negative Regulation Of Mitotic Sister Chromatid Segregation	GOBP	-1.73268	4.71542	Tex14;Klhl22;Apc	Nuf2;Fbxo5;Birc5;Trip13;Rad21;Cep192;Spc25;Bub1b;Bub1;Cenpe;Cdc20;Kntc1;Mad2l1;Plk1;Bub3;Spc24;Zw10;Zwilch;Ttk
Cell-Cell Junction Maintenance	GOBP	-0.718862	-0.755633	Mtss1	Cntnap1
Urea Metabolic Process	GOBP	0.393759	1.79155	Arg1	Ass1;Htt;Asl
Response To Growth Hormone	GOBP	-0.617413	1.03111	Socs2;Stat6;Pik3r1;Jak1	Cacybp;Irf1;Ptk2;Ass1;Pxn;Tyk2
Sister Chromatid Cohesion	GOBP	-0.656382	2.24176	Nipbl;Naa50;Gtf2b;Chtf8;Stag1;Stag2	Pttg1;Esco2;Rb1;Rad21;Ddx11;Cdca5;Smc3;Bub1b;Bub1;Cdc20;Phb2;Kif22
Pyrimidine Deoxyribonucleotide Metabolic Process	GOBP	-1.00805	2.98469	Tbpl1;Cmpk1	Dtymk;Upp1;Shmt1;Nme1;Dpys;Nme3;Dut;Tyms;Dctpp1
Venous Blood Vessel Development	GOBP	0.530765	1.01094	Bmpr2;Ccbe1	Ccm2;Acvrl1;Notch1
Transepithelial Transport	GOBP	0.536765	1.36269	Slc9a4;Abcg2;Slc26a6	Abcc1;Best1;Abcc2;Abcb1b;Itpr1
Response To Hydroperoxide	GOBP	0.707291	1.64561	Oxr1;Sp1;Gpx1	Trpm2;Trp53inp1;Cd38;Mgst1;Ddias
Neuron Projection Extension Involved In Neuron Projection Guidance	GOBP	-0.601668	-0.634056	Alcam	Nrp2
Regulation Of Translation At Synapse, Modulating Synaptic Transmission	GOBP	-0.601668	1.33616	Cpeb1	Eif4e;Mtor;Cyfip1
Regulation Of Leukocyte Activation	GOBP	2.78453	2.76995	Slc39a10;Cd28;Bcl2;Rassf5;Abl2;Cd84;Arg1;Prdm1;Vsir;Ap3d1;Igf1;Stat6;Smarcc2;Xbp1;Havcr2;Shpk;Ccl2;Rara;Grn;Cd300a;Cd300lf;Sphk1;Id2;Sos2;Zfp36l1;Lgals8;Gpr137b;Lyst;Hfe;Cd83;Mef2c;Il6st;Zmiz1;Pbrm1;Lgals3;Gpr183;Lgals1;Nfam1;Arid2;Nckap1l;Dnaja3;Cd86;Cblb;Samsn1;Phf10;Trem2;Pja2;Thoc1;Ndfip1;Cd74;Smad7;Socs6;Scgb1a1;Hps1;Bmi1;Rif1;Spi1;Nr1h3;Traf6;Cd44;Mertk;Sirpa;Itch;Sirpb1b;Tnfaip8l2;Vav3;Tlr4;Lck;Laptm5;Arid1a;Cnr2;Pla2g2e;Tnfrsf9;Slc4a2;Pf4;Crlf2;Slc7a1;Hsph1;Gpnmb;Bid;Clec7a;Ceacam1;Tyrobp;Cd37;Sphk2;Rps3;Itgal;Tspan32;Irs2;Gas6;Jund;Il15;Zbtb16;Rhoa;Ctnnb1;Sash3;Btk	Il1rl1;Nck2;Slamf7;Ulbp1;Tnfaip3;Lilrb4a;Adora2a;Peli1;Irgm1;Irf1;Flot2;Lgals9;Atad5;Ccl5;Smarce1;Kat2a;Milr1;Syk;Adk;Egr3;Drosha;Rac2;Xrcc6;Lrrk2;Bcl6;Cd80;Nfkbiz;Cdkn1a;Cd320;H2-K1;H2-Oa;H2-DMb1;Tnf;H2-D1;H2-Q7;H2-T22;H2-M2;Msh2;Malt1;Sart1;Dock8;Pten;Fas;B2m;Il1a;Il1b;Cst7;Ada;Cd40;Zbtb46;Syt11;Lyn;Ripk2;Zc3h12a;Themis2;Fgr;Pla2g2d;Tnfrsf1b;Mad2l2;Tnfrsf14;Bst1;Cd38;Stap1;Glmn;Dtx1;Card11;Actb;Pms2;Hmgb1;Aplf;Fancd2;Clec4d;Ptpn6;Tarm1;Nectin2;Blm;Lat;Coro1a;Adam8;Cd81;Tnfsf13b;Casp3;Il12rb1;Ankle1;Fcho1;Dcaf15;Nod2;Cyld;Exosc6;Fanca;Tyk2;Smarca4;Ldlr;Plscr1;Il20rb;Nck1;Trex1;Mlh1;Hmgb3;Il2rg
Positive Regulation Of Filopodium Assembly	GOBP	0.811041	-0.60097	Actr3;Pik3r1;Tgfbr1;Cdc42;Rac1	Palm;Rhoq;Agrn;Arap1
Response To Acidic Ph	GOBP	0.809578	-1.10274	Lgmn;Ctss;Rab11fip5	Pkd2l1
Trna Aminoacylation For Mitochondrial Protein Translation	GOBP	0.894646	-0.510638	Wars2;Ears2	Aars2
Regulation Of Generation Of Precursor Metabolites And Energy	GOBP	-0.962118	1.95177	Cisd1;Zbtb7a;Igf1;Shmt2;Ppp2ca;Flcn;Ncor1;Ep300;Trap1;App;Il10rb;Cox7a2l;Arl2;Ppp1cb;Sphk2;Insr;Irs2;Ppp1r3b;Rhoa;Ogt;Atp7a	Hdac4;Hsd11b1;Cdk1;Git1;Mlx;Hif1a;Ccnb1;Myc;Uqcc2;Tnf;Slc25a23;Ppp1ca;Slc2a6;Slc25a12;Ak4;Mtor;Park7;Prkag2;Rbpj;Iscu;Oas1c;Oas1d;Chchd2;Hmgb1;Ndufa4;Phb2;Tigar;Tmem135;Nupr1;Cox7a2;Trex1;Pfkfb1
Negative Regulation Of Cyclin-Dependent Protein Serine/Threonine Kinase Activity	GOBP	0.75108	-0.634056	Lats1;Apc	Tnfaip3
Import Across Plasma Membrane	GOBP	1.14196	1.01885	Slc9a4;Slc39a10;Slc39a5;Slc1a4;Slc7a8;Slc38a2;Slc39a6;Slc3a2;Slc15a3;Lrrc8a;Atp1a1;Slc7a1;Slc1a5;Cln8;Slc27a1;Slc7a5;Slc9a6	Trpm2;Slc22a4;Kcnj2;Slc12a7;Slc38a4;Slc11a2;Abcc1;Slc7a11;Slc31a1;Slc2a1;Kcnh2;Lrrc8c;Lrrc8d;Atp1a3;Slc9a5;Slc12a4;Atp1b3
Resolution Of Meiotic Recombination Intermediates	GOBP	-1.05504	1.26843	Ercc4	Eme1;Top2a;Ankle1;Mlh1
Regulation Of Tube Diameter	GOBP	2.02058	1.86058	Bmpr2;Ptgs2;Sirt1;Atp2b1;Scpep1;Rock2;Vegfa;Rock1;Prkg1;Add3;Ptgs1;Itga4;Shc1;Zdhhc21;P2rx4;Plod3;Apoe;Adm;Bbs2;Agt;Itgb1;Rhoa;Gpx1;Cysltr1	Adora2a;Adora2b;Hif1a;Hmgcr;Gch1;Ext1;Ptk2;Rbfox2;Pla2g6;Sod1;Sod2;Tnf;Ext2;Gclm;Rap1gds1;Cd38;P2ry2;Klf2;Mmp2;Icam1;Smad6;Gclc;Manf;G6pdx
Positive Regulation Of Non-Canonical Nf-Kappab Signal Transduction	GOBP	2.87711	0.896179	Havcr2;Sphk1;Ripk1;Ep300;Crebbp;Cd86;App;Trem2;Rela;Traf6;Trim44;Tlr4;Laptm5;Rps3;Ilk;Nfat5;Terf2ip;Rhoa;Ddx3x;Irak1	Lims1;Ifi35;Ptp4a3;Tnf;Pdcd4;Il1b;Tlr2;Hmgb1;Nod1;Phb2;Actn4;Calr;Nod2
Establishment Of Protein Localization To Organelle	GOBP	-1.32974	1.88079	Rab3gap2;Pex7;Pttg1ip;Ap3d1;Appl2;Ddit3;Dusp18;Sqstm1;Pex12;Ddx5;Rab10;Timm9;Tspan17;Tnpo1;Pik3r1;Spcs1;Ipo4;Ipo5;Nipbl;Ywhaz;Pam16;Grpel2;Stam;Atf2;Timm10;Srp14;Snx16;Kpna4;Txnip;Laptm5;Grpel1;Srp72;Scarb2;Vps37b;Fis1;Zfand2a;Agk;Bid;Ipo8;Folr1;Ipo7;Lamp1;Herpud1;Nutf2;Agt;Mmp12;Il10ra;Rab11a;Rab8b;Vps13c;Lamp2;Ubl4a	Mff;Timm17a;Tomm40l;Pex19;Tnfaip3;Hk1;Timm13;Sgta;Gnptab;Irgm1;Rpain;Trim37;Snf8;Med1;Becn1;Kpna2;Nup85;Srp68;Tspan10;Nfkbia;Vps41;Syk;Tert;Sgtb;Mipep;Kpna3;Clu;Stk3;Vps28;Tspo;Samm50;Lrrk2;Cdkn1a;Tmco6;Aip;Cfl1;Pola2;Sec61a2;Notch1;Hspa5;Pex16;Romo1;Tomm34;Sec61b;Macf1;Pex14;Pmpcb;Agap3;Ran;Get4;Smurf1;Sec61a1;Sec13;Phb2;Tomm40;Bcl3;Timm50;Nup62;Ruvbl2;Bax;Zfand6;Fam53b;Elavl1;Ing1;Vps36;Spcs3;Ndufa13;Tnpo2;Tomm20;Pml;Uaca;Phip
Disruption Of Cell In Another Organism	GOBP	1.29733	2.39374	Lyz2;Lyz1;Lgals3;Rpl30;Gapdh;Rps19;Tusc2	Ninj1;Cxcl14;Romo1;Gbp7;Gbp3;Gbp2;Hmgn2;Cxcl10;Ncf1;Ccl25
Response To Interleukin-13	GOBP	2.64439	-1.05557	Alox15;Shpk;Cd300lf;Il13ra1
Synaptonemal Complex Assembly	GOBP	0.631408	0.597564	Mlh3;Cpeb1	Trip13;Ehmt2
Regulation Of Granulocyte Differentiation	GOBP	1.32379	-0.589314	Rara;Hax1;C1qc;Ceacam1	Hcls1;Zbtb46
Negative Regulation Of Epithelial Cell Differentiation	GOBP	1.47979	-0.604712	Vegfa;Xdh;Srsf6;Tgfbr1;Vhl;Foxj2;Kras;Ctnnb1;Cited1	Acvrl1;Notch1;Il1a;Mmp9;Ezh2;Ccnd1
Positive Regulation Of T-Helper 17 Type Immune Response	GOBP	0.707291	0.663852	Arid5a;Card9;Clec7a	Nfkbiz;Malt1;Tyk2
Macromolecule Biosynthetic Process	GOBP	5.76902	0.744848	Tcea1;Rrs1;Arfgef1;Rpl7;Phf3;Imp4;Uggt1;Mrpl30;Rpl31;Il1r2;Wdr75;Slc40a1;Bmpr2;Cd28;Creb1;Rpl37a;Rnf25;Farsb;Cul3;St8sia4;Nifk;Cdc73;Ivns1abp;Trmt1l;Tsen15;Pigc;Alyref2;Ncstn;Hnrnpu;Nvl;Rmnd1;Tbpl1;Rps12;Med23;Dse;Rpf2;Prdm1;Ascc3;Chst3;Psap;Vsir;Srgn;Sirt1;Cisd1;Rps15;Zbtb7a;Eef2;Pwp1;Igf1;Utp20;Zfc3h1;Cpsf6;Mettl1;Ddit3;Stat6;Smarcc2;Rpl41;Rps26;Pes1;Xbp1;Ugp2;Zrsr1;Rps27a;Cpeb4;Npm1;Med7;Rack1;Mgat1;Sqstm1;Ncor1;Rpl26;Polr2a;Tsr1;Rpl23a;Taf15;Utp18;Rpl23;Rpl19;Casc3;Rara;Eif1;Dnajc7;Naglu;Rpl27;Tmem106a;Dhx8;Ubtf;Mettl2;Ccdc47;Ern1;Ddx5;Rpl38;Sphk1;Srsf2;Sirt7;Sf3b6;Pum2;Nol10;Cpsf3;Rps7;Dus4l;Rps29;Mgat2;Ppm1a;Zfp36l1;Srsf5;Rnf113a2;Pomt2;Alkbh1;Gtf2a1;Trip11;Lgmn;Papola;Ccnk;Eif5;Trmt61a;Pitrm1;Gtpbp4;Heatr1;Rpp40;F13a1;Riok1;Nhlrc1;Nfil3;Tspan17;B4galt7;Hnrnpk;Isca1;Habp4;Ctsl;Mterf3;Med10;Ice1;Mef2c;Rps23;Utp15;Smn1;Pik3r1;Ppwd1;Srek1ip1;Dhx29;Rpp14;Rpl15;Ndst2;Polr3a;Rps24;Spcs1;Pbrm1;Dph3;Ercc6;Lgals3;Tmem260;Tep1;Osgep;Ang2;Hnrnpc;Prmt5;Parp4;Mrpl57;Ints6;Wbp4;Rbm26;Rpl37;Cct5;Rpl30;Eif3e;Eif3h;St3gal1;Ago2;Plec;Rpl8;Eif3d;Ddx17;Rpl3;Atf4;Ep300;Trmu;Ddx23;Larp4;Atf1;Cela1;Galnt6;Eif4b;Pfdn5;Sp1;Pcbp2;Trap1;Crebbp;Pam16;Dnaja3;Glyr1;Nagpa;Pmm2;Parn;Mapk1;Dgcr8;Comt;Mrpl40;Tra2b;St6gal1;Nrros;Rpl35a;Gsk3b;Poglut1;Naa50;Rpl24;Nsun3;App;Cct8;Urb1;Son;Mrps6;Scaf8;Tfb1m;Zdhhc14;Wtap;Srrm2;Rps2;Rps10;Rpl10a;Srpk1;Mapk14;Rrp1b;Akap8l;Rps28;Wdr46;Rps18;Mrps18b;Cd2ap;Cdc5l;Hsp90ab1;Gtpbp2;Usp49;Rpl36;Man2a1;Wdr43;Srsf7;Thada;Epas1;Mtpap;Thoc1;Npc1;Taf4b;Wdr36;Etf1;Hspa9;Paip2;Taf7;Nr3c1;Yipf5;Eif3j2;Eif1a;Ndst1;Rps14;Cd74;Tcof1;Grpel2;Rpl17;Txnl4a;Eif1ad;Rela;Fau;Arl2;Wdr74;Nxf1;Tut1;Gcnt1;Cdc37l1;Cpeb3;Hhex;Lcor;Hps1;Cwf19l1;Ldb1;Ablim1;Eif3a;Rpp38;Ankrd16;Trdmt1;Qsox2;Snapc4;Rpl7a;Mrps2;Gtf3c4;Trub2;St6galnac4;Ptrh1;Rpl12;Mrrf;Rpl35;Fastkd1;Ssb;Atf2;Prkra;Zc3h15;Nr1h3;Hipk3;Fmn1;Ino80;Lcmt2;Eif3j1;Secisbp2l;Polr1b;Trmt6;Esf1;Polr3f;Naa20;Xrn2;Mcts2;Pdrg1;Eif2s2;Ncoa6;Rbm39;Aar2;Samhd1;Mafb;Top1;Srsf6;Pigt;Slc35c2;Ddx27;Mocs3;Rps21;Rpl22l1;Exosc9;Alg5;Kpna4;Mrpl24;Krtcap2;Il6ra;Rps27;Mrpl9;Ctss;Wars2;Wdr3;Trim33;Wdr77;Taf13;Dnttip2;Gar1;Ints12;Trmt10a;Tspan5;Gtf2b;Sh3glb1;Znhit6;Acadm;Rps20;Rars2;B4galt1;Nol6;Creb3;Alg2;Mrpl50;Abca1;Klf4;Ugcg;Ptbp3;Tlr4;Zdhhc21;Rps6;Jun;Tmem59;Kti12;Rps8;Yrdc;Lsm10;Thrap3;Sfpq;Eif3i;Spocd1;Pum1;Man1c1;Rsrp1;Rpl11;Mrto4;Rpl22;Mrpl20;Aurkaip1;Pusl1;B3galt6;Hadhb;Nop14;Grpel1;Sepsecs;Rpl9;Sgcb;Tmem165;Cnot6l;Aff1;Rpl5;Dr1;Ddx51;Tfip11;Dhx37;Cct6a;Sbds;Gtf2i;Plod3;Taf6;Mblac1;Rpl21;Pan3;Uspl1;Hsph1;Luc7l2;Kbtbd2;Eif2ak3;Tet3;Tprkb;Nfu1;Trnt1;Thumpd3;Rpl32;Hnrnpf;Csgalnact2;Apobec1;Nop2;Tnfrsf1a;Kras;Rps9;Rpl28;U2af2;Rps5;Apoe;Rps19;Rps16;Cebpg;Klk1b11;Rps11;Rpl13a;Rpl18;Gtf2h1;Klf13;Mphosph10;Mef2a;Anpep;Unc45a;Man2a2;Rps17;Cpeb1;Prcp;Ints4;Rps3;Mrpl17;Eif3f;Rpl27a;Swap70;Eif4g2;Rps13;Xylt1;Rps15a;Eef2k;Ears2;Rbbp6;Eif3c;Cln3;Maz;Phrf1;Rplp2;Lig4;Mrps31;Adam9;Fgfr1;Tusc3;Uba52;Jund;Rpl18a;Smad1;Trmt1;Wdr83;Bbs2;Tk2;Nfat5;Taf1c;Rpl13;Sprtn;Cwf19l2;Aasdhppt;Cwc15;Med17;Ppan;Qtrt1;Dpagt1;Rps25;Ddx10;Hexa;Rplp1;Glce;Rpl4;Clpx;Aph1c;Anxa2;Eef1a1;Syncrip;Rpl29;Hyal1;Rbm5;Usp4;Setd2;Crtap;Rpsa;Eif1b;Rpl14;Ctnnb1;Ddx3x;Rpl39;Mcts1;Thoc2;Zdhhc9;Utp14a;Flna;Rpl10;Fam50a;Dkc1;Ogt;Rps4x;Atp7a;Btk;Rpl36a;Tsr2	Terf1;Rev1;Mrps9;Osgepl1;Slc11a1;Tsn;Mgat5;Eif2d;Ikbke;Rnpep;Rnf2;Glul;Pex19;Exo1;Parp1;Sde2;Ints7;Sf3b5;Nus1;Egr2;Adarb1;Ptbp1;Wdr18;Polr2e;Dot1l;Lsm7;Sgta;Dohh;Hsp90b1;Mrpl42;Tsfm;Prim1;Ptges3;Zmat5;Mrps24;Aebp1;Pold2;Ppia;Papolg;Snrnp25;Canx;Nhp2;Rad50;Irf1;Tnip1;Srebf1;Drg2;Alkbh5;Eif5a;Arrb2;Med11;Ncbp3;Rpa1;Gemin4;Cpd;Nsrp1;Pigs;Atad5;Znhit3;Mrpl27;Mrpl45;Cisd3;Med1;Thra;Aarsd1;Ptges3l;Etv4;Eftud2;Nup85;Mrps7;Mrpl38;Tk1;Cant1;Tspan10;Mrpl12;P4hb;Alyref;Adam17;Pole2;Hif1a;Med6;Npc2;Ahsa1;Snw1;Cpsf2;Glrx5;Inf2;Ncapg2;B3galnt2;Wrnip1;Ddx41;Nsun2;Tert;Ell2;Polr3g;Polk;Gfm2;Taf9;Cdk7;Mrps30;Chchd1;Bap1;Eaf1;Wdhd1;Dad1;Nop9;Mipep;Clu;Rb1;Diaph3;Dis3;Cln5;Brix1;Sub1;Drosha;Ext1;Myc;Chrac1;Eef1d;Parp10;Cpsf1;Rbfox2;Gtpbp1;St13;Pmm1;Poldip3;Fbln1;Vdr;Tuba1a;Nr4a1;Hnrnpa1;Rsl1d1;Rrn3;Sdf2l1;Abcc5;Dnajb11;Bcl6;Xxylt1;Ncbp2;Pdia5;Polq;Nfkbiz;Gbe1;Mrpl39;Sod1;Mrpl18;Rnps1;Mrps34;Rpusd1;Mrpl28;Luc7l;Hmga1;Snrpc;Srsf3;Ppil1;U2af1;Hnrnpm;H2-DMb1;Tnf;Dhx16;Abcf1;Aars2;Mrpl14;Mrps18a;Rrp36;Rpl7l1;Mrps10;Ccnd3;Gtf2f1;Srbd1;Msh2;Msh6;Snrpd1;B4galt6;Pfdn1;Wdr55;Hdac3;Srfbp1;Ppic;Afg3l2;Rbfa;Ighmbp2;Tcirg1;Aip;Rbm14;Mrpl11;B4gat1;Sf3b2;Sart1;Fosl1;Pola2;Fkbp2;Polr2g;Mrpl16;Fam111a;Pten;Fas;Lipa;Rpp30;Casp7;Hspa14;Mrpl41;Man1b1;Ubac1;Notch1;Rexo4;Col5a1;Gtf3c5;Gle1;Zdhhc12;Dolpp1;Fubp3;St6galnac6;Hspa5;Ggta1;Pdcl;Galnt3;Hnrnpa3;Med19;Celf1;Ckap5;Ext2;Pdia3;Hypk;B2m;Mrps5;Il1b;Pcna;Tasp1;E2f1;Rpn2;Ctnnbl1;Tgm2;Pfdn4;Cstf1;Rbm38;Polr3k;Eif5a2;Mrpl47;Ccna2;Hspa4l;Exosc8;Mbnl1;Mlf1;Iqgap3;Cct3;Dap3;Dpm3;Snapin;Tdrkh;Scnm1;Tars2;Prpf3;Mrps21;Anp32e;Rbm8a;Ttf2;Ptbp2;Ostc;Nfkb1;Metap1;Eif4e;Rap1gds1;Rpf1;Dnajb4;Zranb2;Lyn;Bag1;Rpp25l;Stoml2;Polr1e;Prpf4;Alg6;Pgm2;Slc35d1;Mrpl37;Prpf38a;Elavl4;Ybx1;Ppih;Zmpste24;Ppie;Zbtb8os;Snrnp40;Med18;Nudc;Zdhhc18;Dhdds;Syf2;Ddost;Mad2l2;Exosc10;Tardbp;Ube4b;Mmel1;Pmpcb;Srpk2;Dnajb6;Ost4;Eif2b4;Mrpl33;Slbp;Lyar;Med28;Zcchc4;Ugdh;Polr2b;Brdt;Pole;Sart3;Mlec;Zcchc8;Denr;Arl6ip4;Eif2b1;Gtf2h3;Eif4h;Nsun5;Prkrip1;Ints1;Eif3b;Chst12;Pms2;Gtf3a;Hmgb1;Lsm8;Mrps33;Ezh2;Hnrnpa2b1;Fkbp9;Mrpl35;St3gal5;M1ap;Mrpl53;Cct7;Snrnp27;Aplf;Rpn1;Lsm3;Mkrn2;Aicda;C1rl;C1ra;Emg1;Fkbp4;Wbp11;Prpf31;Lig1;C5ar1;Snrpd2;Rtn2;Clasrp;Med29;Paf1;Mrps12;Pold1;Prmt1;Gys1;Snrpa1;Mrps11;Isg20;Polg;Pold3;Atg16l2;Pgap2;Rrm1;Eri2;Gtf3c1;Lat;Tufm;Mvp;Mtg1;Pidd1;Cars2;Tfdp1;Lsm1;Fut10;Wrn;Gtf2e2;Eri1;Casp3;Spcs3;Cpe;Ints10;Sugp2;Fkbp8;Lsm4;Ccdc124;Mrpl34;Calr3;Cherp;Lsm6;Dnajb1;Gadd45gip1;Calr;Junb;Nod2;Usb1;Dhx38;St3gal2;Exosc6;Gcsh;Spg7;Afg3l1;Tsnax;Casp1;Casp4;Eif3g;Dnmt1;Mrpl4;Cdc37;Cdkn2d;Smarca4;Elof1;Dcps;Ddx25;Pih1d2;Ppib;Rps27l;Ice2;Tcf12;Pgm3;Xrn1;Mrps22;Alas1;Rrp9;Dalrd3;Wdr6;Trex1;Elp6;Mlh1;Suv39h1;Rp2;Rbmx2;Rbmx;F9;Naa10;Vbp1;Il2rg;Pgk1;Nxt2;Prdx4
Positive Regulation Of Isotype Switching	GOBP	-0.746348	1.76517	Cd28;Stat6;Rif1	Atad5;Msh2;Cd40;Mad2l2;Pms2;Exosc6;Mlh1
Deoxyribonucleotide Catabolic Process	GOBP	-0.746348	1.33291	Nudt18;Xdh;Samhd1	Upp1;Dpys;Dut;Ada;Dera;Dctpp1
Cellular Response To Interleukin-4	GOBP	2.03283	1.57297	Rufy4;Stat6;Xbp1;Shpk;Nfil3;Rpl3;Rps2;Hsp90ab1;Mrc1;Jak1	Fasn;Dcstamp;Hspa5;Alad;Mcm2;Coro1a;Keap1;Pml;Impdh2
Regulation Of Protein Dephosphorylation	GOBP	-1.13427	1.52993	Nckap1l;Calm2;Ywhab;Ppp1r15a;Swap70;Igbp1	Ppp1r7;Ptbp1;Ppia;Ywhae;Calm1;Cdca2;Ppp2r5d;Mastl;Nsmf;Calm3;Smpd1;Pin1
Regulation Of Dendritic Spine Development	GOBP	4.08961	0.58838	Stau2;Actr3;Hdac2;Llph;Dbnl;Pafah1b1;Grn;Tanc2;Arf6;Dtnbp1;Hnrnpk;Mef2c;Pbrm1;Crebbp;Nr3c1;Cpeb3;Caprin1;Mfn1;Dhx36;Mapkapk5;Rac1;Apoe;Ube3a;Eif4g2;Eef2k	Marcks;Actr2;Arf1;Plk2;Asap1;Itsn1;Cfl1;Pten;Itpka;Lrp8;Mtor;Camk1
Defense Response To Virus	GOBP	-1.44014	2.06692	Bcl2;Aim2;Rnf185;Nlrp1b;Trim25;Lyst;Rab2b;Trim35;Bnip3l;Ddx17;Pcbp2;Cd86;Il10rb;Trim26;Unc93b1;Trim8;Card9;Traf6;Polr3f;Itch;Samhd1;Serinc3;Dhx36;Ndufaf4;Zc3hav1;Vamp8;Apobec1;Lsm14a;Itgax;Armc5;Hyal2;Setd2	Tbk1;Trim7;Irf1;G3bp1;Ncbp3;Dhx58;Becn1;Ddx41;Polr3g;Trim13;Acod1;Apobec3;Dtx3l;Ifnar2;Ifngr2;Tagap;Tnf;Dhx16;Treml4;Ifit2;Ifit3;Ifit1;Bcl2l1;Cd40;Zbp1;Polr3k;Mov10;Gbp7;Gbp2;Cxcl10;Oasl2;Oasl1;Oas3;Oas1c;Oas1d;Usp18;Aicda;Phb2;Isg20;Trim12c;Ifitm2;Ifitm3;Irf7;Bst2;Mlkl;Casp1;Pml;Plscr1;Nck1;Trex1
Antigen Processing And Presentation Of Exogenous Peptide Antigen Via Mhc Class Ib	GOBP	-1.67602	3.78837		H2-K1;Tap2;H2-D1;H2-Q7;H2-T22;H2-M3;H2-M2;B2m
