## Supplementary Data for "Simultaneous profiling of native-state proteomes and transcriptomes of neural cell types using proximity labeling" (part 16 of 60)

### Sheet: Supp Data 13 (continued)
Supplementary Data 13: RNA-seq Gene ontology analysis: BV2-TurboID LPS vs non-LPS_bulk
Neuromuscular Synaptic Transmission	GOBP	-0.826413	1.36269	P2rx3;Fchsd2	Adarb1;Egr3;Etv5;Stxbp1;Rab3a
Maintenance Of Location	GOBP	1.86972	1.86079	Hnrnpu;Syne1;Lats1;Srgn;Sirt1;Os9;B4galnt1;Gm2a;Pafah1b1;Naglu;Ldah;Lgals3;Lgals1;Kdelr3;Soat2;Nrros;Igsf11;Nrip1;Npc1;Arl2;Gsn;Ywhab;Creb3;Plin2;Akap9;Aup1;Apoe;Kdelr1;Pnpla2;Arl2bp;Hexa;Vps13c;Flna	Sp100;Insig2;Aspm;Hk1;Ccdc88a;Mprip;Pfn1;Lgals9;Rnf213;Npc2;Tspo;Tnf;Stard4;Hdac3;Fth1;Lipa;Ciz1;Hspa5;Il1b;Gpsm2;Ankrd13c;Park7;Sri;Insig1;Tmed2;Sun1;Get4;Tmsb10;Ftl1;Dgat2;Pml;Twf2;Psmd10;Tmsb4x
Positive Regulation Of Myeloid Cell Differentiation	GOBP	2.13438	-0.795921	Creb1;Asxl2;Id2;Zfp36l1;Ripk1;Pou4f1;Klf10;Brd1;Nckap1l;Gsk3b;Mapk14;Trem2;Cd74;Traf6;Ocstamp;Hax1;Notch2;Csf1;Tmem64;Jun;Mturn;Tyrobp;Itgam;Ccr1	Ccl5;Ccl9;Kat7;Med1;Prkca;Hif1a;Gpr68;Ninj1;Rb1;Dcstamp;Ankrd54;Hcls1;Tnf;Hmgb1;Prmt1;Hmgb2
Regulation Of Vacuole Organization	GOBP	1.5724	0.722508	Pikfyve;Rab3gap2;Mtmr3;Fnip1;Flcn;Phf23;Grn;Fez2;Atg2a;Sh3glb1;Tbc1d14;Tmem106b;Anxa2;Wdr45;Mtm1	Irgm1;Becn1;Snx18;Lrrk2;Snx4;Rnf5;Ehmt2;Sec22b;Snx7;Mtor;Nupr1;Trex1
Mammary Gland Duct Morphogenesis	GOBP	0.811041	0.751852	Nr3c1;Ncoa3;Csf1;Lrp6;Mst1	Med1;Etv4;Vdr;Phb2;Pml
Cellular Response To Potassium Ion	GOBP	-1.02314	-0.387053		Hnrnpa1
Positive Regulation Of Cellular Extravasation	GOBP	0.809578	1.26843	Med23;Ccl2;Cd99l2	Il1r1;Ptger4;Adam8;Icam1
Regulation Of Dna-Templated Transcription	GOBP	0.831123	-0.778187	Tcea1;Arid5a;Npas2;Tgfbrap1;Wdr75;Slc40a1;Fzd7;Bmpr2;Cd28;Klf7;Creb1;Smarcal1;Rnf25;Stk16;Pax3;Cul3;Ncl;Glrp1;Hes6;Actr3;Zbtb41;Cdc73;Ier5;Dcaf6;Pogk;Atf6;Usf1;Alyref2;Cd84;Zbtb18;Hnrnpu;Mixl1;Atf3;Rcor3;Zbtb2;Bclaf1;Med23;Hdac2;Rpf2;Prdm1;Ccar1;Sirt1;Jmjd1c;Nrbf2;Ap3d1;Zbtb7a;Gm4924;Pwp1;Igf1;Cnot2;Hmga2;Ctdsp2;Ddit3;Stat6;Nab2;Naca;Smarcc2;Osm;Ewsr1;Xbp1;Purb;Npm1;Ebf1;Med7;Havcr2;Sqstm1;Fnip1;Hint1;Flcn;Ncor1;Chd3;Kdm6b;Zbtb4;Gps2;Taf15;Aatf;Med13;Trim25;Spop;Nfe2l1;Rpl23;Rara;Atxn7l3;Ubtf;Ddx5;Bptf;Sphk1;Cbx4;Card14;Sirt7;Asxl2;Dnmt3a;Atad2b;Trib2;Ywhaq;Klf11;Id2;Ifrd1;Strn3;Baz1a;Ralgapa1;Ppm1a;Zbtb25;Churc1;Max;Ylpm1;Cipc;Gtf2a1;Ccnk;Sp8;Heatr1;Zkscan3;Zscan26;Zkscan8;Ripk1;Rreb1;Nfil3;Nsd1;Hnrnpk;Mterf3;Zfp738;Med10;Ice1;Zfp825;Nr2f1;Mef2c;Jmy;Utp15;Pik3r1;Zmiz1;Gnl3;Pbrm1;Ercc6;Prmt5;Zmym5;Zmym2;Tsc22d1;Elf1;Pou4f1;Dab2;Nipbl;Otulin;Dap;Ywhaz;Klf10;Zhx1;Phf20l1;Ago2;Lrrc14;Ddx17;Atf4;Ep300;Tob2;Nfam1;Brd1;Arid2;Atf1;Cela1;Pfdn5;Sp1;Pcbp2;Atf7;Hoxc5;Crebbp;Dnaja3;Mapk1;Gsk3b;Bbx;Zbtb11;Nrip1;App;Bach1;Scaf8;Phf10;Chd1;Zfp942;Zfp944;Crebrf;Mapk14;Sik1;Rrp1b;Brd4;Akap8l;Brd2;Cdc5l;Vegfa;Tgif1;Lpin2;Wdr43;Cebpz;Epas1;Foxn2;Crem;Zfp438;Epc1;Wac;Thoc1;Taf4b;Sap130;Taf7;Nr3c1;Rps14;Cd74;Smad7;Brms1;Rela;Ppp2r5b;Scgb1a1;Zfp91;Lpxn;Klf9;Btaf1;Cpeb3;Hhex;Lcor;Lbx1;Ldb1;Trim8;Pcgf6;Mxi1;Ablim1;Zfp950;Camk1d;Mllt10;Bmi1;Nacc2;Card9;Zbtb34;Zbtb26;Zeb2;Rif1;Atf2;Spi1;Nr1h3;Traf6;Trim44;Lmo2;Hipk3;Meis2;Ino80;Myef2;Eid1;Snx5;Zfp937;Trib3;Commd7;Dnmt3b;Itch;Ncoa6;Mafb;Ywhab;Ncoa3;Mrgbp;Fabp4;Tbl1xr1;Exosc9;Elf2;Tsc22d2;Dhx36;Ccnl1;Arhgef11;Mef2d;Arhgef2;Shc1;Hax1;S100a1;Gabpb2;Ecm1;Ciart;Otud7b;Txnip;Notch2;Tbx15;Hipk1;Wdr77;Lrif1;Taf13;S1pr1;Zzz3;Creb3;Xpa;Tgfbr1;Rnf20;Klf4;Tlr4;Tle1;Ift74;Jun;Mier1;Ssbp3;Kdm4a;Foxj3;Akirin1;Thrap3;Sfpq;Arid1a;Hp1bp3;Prdm2;Ski;Kmt2e;Kmt2c;Rnf4;Wfs1;Klf3;Pf4;Aff1;Spp1;Pkd2;Zfp644;Dr1;Mn1;Rnf10;Triap1;Mlxip;Gtf2i;Zfp113;Taf6;Zfp655;Mdfic;Creb3l2;Tax1bp1;Mturn;Gadd45a;Eif2ak3;Tet3;Anxa4;Zxdc;Uba3;Bhlhe40;Setd5;Vhl;Wnk1;Kdm5a;Foxj2;Ptms;Zfp384;Ing4;Tnfrsf1a;Clec7a;Lrp6;Crebl2;Atf7ip;Zfp772;Zik1;Apoe;Zfp180;Erf;Sertad1;Sirt2;Zfp84;Usf2;Cebpg;AW146154;Zfp788;Atf5;Ppp1r15a;Gtf2h1;Htatip2;Ube3a;Klf13;Mef2a;Pde8a;Picalm;Wnt11;Rps3;Arrb1;Ilk;Ino80e;Maz;Srcap;Ctbp2;Insr;Gas6;Kat6a;Fgfr1;Tnks;Asah1;Zfp869;Zfp866;Jund;Nr2f6;Zfp617;Smad1;Arl2bp;Nfat5;Terf2ip;Maf;Agt;Irf2bp2;Mmp12;Med17;Taf1d;Zbtb16;Anxa2;Rnf111;Msl2;Hyal2;Rhoa;Setd2;Ubp1;Csrnp1;Ctnnb1;2010315B03Rik;Ddx3x;Uxt;Elf4;Mospd1;Irak1;Flna;Rpl10;Tbl1x;Zfx;Maged1;Igbp1;Ogt;Cited1;Magee1;Brwd3;Tsc22d3;Phf8;Rps6ka3	St18;Mybl1;Nck2;Nif3l1;Cflar;Sumo1;Slc11a1;Wnt6;Pid1;Sp110;Sp100;Ptma;Hdac4;Nucks1;Mdm4;Btg2;Rnf2;Creg1;Tada1;Usp21;Smyd3;Parp1;Cenpf;Ptpn14;Sf3b5;Lilrb4a;Lims1;Egr2;Cdk1;Adora2a;Prmt2;Mier2;Ptbp1;Mbd3;Dot1l;Tdg;Spic;Elk3;E2f7;Mdm2;Tbk1;Timeless;Aebp1;Zmiz2;Ppia;Actr2;Commd1;Rel;Cnot6;Mapk9;Irf1;Tnip1;Rnf187;Srebf1;Dhrs7b;Map2k3;Aurkb;Per1;Med11;Zmynd15;Pfn1;Camta2;Crlf3;Brip1;Trim37;Tob1;Kat7;Snf8;Cdk5rap3;Med1;Thra;Msl1;Top2a;Smarce1;Jup;Kat2a;Mlx;Psmc3ip;Brca1;Etv4;Hexim2;Psmc5;Sumo2;Nup85;Birc5;Mrpl12;Alyref;Mafg;Foxk2;E2f6;Nampt;Nfkbia;Brms1l;Prkch;Hif1a;Med6;Snw1;Ifi27;Mta1;Cdca7l;Gmnn;Dek;Ippk;Cks2;Sema4d;Mxd3;Ddx41;Zfp874b;Tert;Brd9;Ell2;Taf9;Cdk7;Map3k1;Actr8;Bap1;Eaf1;Psmc6;Trim13;Clu;Egr3;Rb1;Rgcc;Acod1;Gdnf;Sub1;Rad21;Atad2;Myc;Ptp4a3;Eef1d;Parp10;Rbfox2;Maff;Cbx6;Cbx7;Tef;Xrcc6;Srebf2;Yaf2;Vdr;Pfkm;Mcrs1;Acvrl1;Nr4a1;Rarg;Map3k12;Cbx5;Nlrc3;Litaf;Rrn3;Ppm1f;Ube2l3;Yeats2;Senp2;Etv5;Bcl6;Ncbp2;Parp14;Dtx3l;Hcls1;Nfkbiz;Ifnar2;Hmgn1;Ezr;Sod2;Traf7;Axin1;Hmga1;Zfp811;Nelfe;Ehmt2;Tnf;Nfkbie;Ppp2r5d;Ccnd3;Tfeb;Mydgf;Uhrf1;Safb2;Gtf2f1;Ddx11;Rhoq;Mkx;Rbbp8;Ss18;Bin1;Hdac3;Cxxc1;Ctdp1;Sall3;Ighmbp2;Aip;Rbm14;Fosl1;Ccdc85b;Men1;Rps6ka4;Prdx5;Nfkb2;Sufu;Pdcd4;Suv39h2;Traf2;Edf1;Notch1;Fubp3;Nostrin;Cdca7;Nfe2l2;Med19;Psmc3;Creb3l1;Bahd1;Zscan29;Gabpb1;Il1a;Il1b;Pcna;Tasp1;Foxs1;Plagl2;E2f1;Zfp341;Phf20;Scand1;Tgif2;Rbl1;Mybl2;Tox2;Pkig;Cd40;Snai1;Zfp64;Nelfcd;Gm14295;Gm14412;Zbtb46;Skil;Ccna2;Rfxap;Mlf1;Fnip2;Tlr2;Glmp;Pmf1;Cks1b;Crtc2;Ilf2;Rfx5;Vps72;Mllt11;Rbm15;Psrc1;Nfkb1;Lmo4;Dnajb4;Fubp1;Depdc1a;Asph;Trp53inp1;Ripk2;Zfp292;Cdk5rap2;Plpp3;Lrp8;Dmap1;Ybx1;Zmpste24;Ppie;Mycbp;Zc3h12a;Phc2;Rbbp4;Hdac1;Med18;Wdtc1;Nr0b2;Hmgn2;Id3;E2f2;Zbtb17;Zfp933;Mad2l2;Mtor;Pex14;Nmnat1;Eno1;Park7;Per3;Thap3;Ccnl2;Dvl1;Agrn;Noc2l;Sri;Kcnh2;Dnajb6;Lyar;Cd38;Med28;Rbpj;Rfc1;Apbb2;Txk;Lin54;Brdt;4930522L14Rik;Gm35315;Chek2;Sgsm1;Suds3;Kdm2b;Psmd9;Sbno1;Kmt5a;Gtf2h3;Chchd2;Baz1b;Iqce;Card11;Actb;Hmgb1;Trim24;Ezh2;Repin1;Hnrnpa2b1;Cbx3;Hoxa1;Nod1;Tnip3;Mxd1;Ruvbl1;Camk1;Mkrn2;Raf1;Phb2;Mlf2;Foxm1;Etv6;Bhlhe41;Fiz1;Zfp444;Ppp1r13l;Relb;Bcl3;Zfp94;Pou2f2;Map3k10;Zfp780b;Zfp36;Med29;Paf1;Actn4;Zfp940;Zbtb32;Ccne1;Zfp719;Nup62;Ruvbl2;E2f8;Blm;Arap1;Pde2a;Trim12c;Mical2;Coq7;Plk1;Nfatc2ip;Nupr1;Rnf40;Pwwp2b;Irf7;Cd81;Cdkn1c;Ccnd1;Fcor;Ing1;Tfdp1;Ckap2;Ing2;Sap30;Hmgb2;Ndufa13;Ssbp4;Ccdc124;Klf2;Hmox1;Dnajb1;Ier2;Calr;Junb;Nod2;Cyld;Rbl2;Setd6;E2f4;Cdyl2;Hsbp1;Irf8;Pin1;Dnmt1;Keap1;Smarca4;Prdm10;Usp2;Hmg20a;Pml;Pkm;Smad6;Ice2;Tcf12;Gclc;Phip;Morf4l1;Plscr1;Nck1;Lrrfip2;Pim2;Suv39h1;Rhox5;Bcorl1;Phf6;Rbmx;Hmgb3;Hcfc1;Psmd10;Maged2;Tmsb4x
Negative Regulation Of Cellular Metabolic Process	GOBP	3.14646	2.11023	Arid5a;Il1r2;Ormdl1;Bmpr2;Cd28;Klf7;Creb1;Acadl;Pax3;Cul3;Trip12;Ncl;Glrp1;Hes6;Bcl2;Ppp1r15b;Zbtb41;Cdc73;Cd84;Zbtb18;Hnrnpu;Angel2;Atf3;Rcor3;Zbtb2;Lats1;Bclaf1;Arg1;Hdac2;Fyn;Mical1;Prdm1;Vsir;Srgn;Ccar1;Sirt1;Zbtb7a;Mfsd12;Gm4924;Appl2;Pwp1;Igf1;Atp2b1;Cnot2;Hmga2;Ctdsp2;Mettl1;Ddit3;Shmt2;Lrp1;Stat6;Nab2;Cnpy2;Smarcc2;Rps26;Morc2a;Xbp1;Purb;Cpeb4;Npm1;Havcr2;Rack1;Sqstm1;Ppp2ca;Fnip1;Flcn;Ncor1;Pmp22;Chd3;Senp3;Zbtb4;Gps2;Phf23;Ctns;Taf15;Aatf;Ptrh2;Cltc;Spag9;Spop;Nfe2l1;Rpl23;Casc3;Rara;Mapt;Ern1;Ddx5;Bptf;Sphk1;Timp2;Cbx4;Nploc4;Sirt7;Asxl2;Dnmt3a;Pum2;Trib2;Rock2;Ywhaq;Klf11;Id2;Strn3;Ralgapa1;Zbtb25;Max;Zfp36l1;Ylpm1;Cipc;Lgmn;Gtpbp4;Zkscan3;Hfe;Serpinb1a;Serpinb1c;Rreb1;Cd83;Nhlrc1;Nfil3;Nsd1;Hnrnpk;Habp4;Mterf3;Nr2f1;Mef2c;Enc1;Pde4d;Zswim8;Ercc6;Wapl;Hnrnpc;Prmt5;Zmym5;Zmym2;Pou4f1;Dab2;Nipbl;Dap;Ywhaz;Ubr5;Klf10;Eif3e;Zhx1;Ago2;Ddx17;Atf4;Ep300;Tob2;Abcd2;Cela1;Pfdn5;Atf7;Nckap1l;Trap1;Crebbp;Dnaja3;Ercc4;Parn;Crkl;Klhl22;Dgcr8;Comt;Gsk3b;Samsn1;Nrip1;App;Bach1;Scaf8;Phf10;Dusp1;Crebrf;Sik1;Cd2ap;Hsp90ab1;Vegfa;Gtpbp2;Xpo5;Ubr2;Trem2;Tgif1;Xdh;Fez2;Srsf7;Lrpprc;Epas1;Crem;Mtpap;Zfp438;Epc1;Thoc1;Rock1;Npc1;Sap130;Apc;Etf1;Paip2;Taf7;Ndfip1;Nr3c1;Pggt1b;Rps14;Smad7;Brms1;Rela;Tut1;Scgb1a1;Prkg1;Btaf1;Cpeb3;Hhex;Entpd1;Lcor;Erlin1;Ldb1;Pcgf6;Mxi1;Zfp950;Trdmt1;Bmi1;Nacc2;Zbtb34;Zbtb26;Zeb2;Rif1;Ssb;Atf2;Prkra;Spi1;Nr1h3;Traf6;Caprin1;Hipk3;Chac1;Myef2;Eid1;Mertk;Sirpa;Rassf2;Xrn2;Trib3;Commd7;Dnmt3b;Srsf6;Ywhab;Dbndd2;Ctsa;Slc35c2;Ythdf1;Fabp4;Tbl1xr1;Fxr1;Exosc9;Elf2;Nhlrc3;Dhx36;Rapgef2;Clk2;Shc1;S100a1;Ciart;Otud7b;Txnip;Notch2;Tbx15;Atp1a1;Hipk1;Lrig2;Lrif1;Tesk1;Zcchc7;Tgfbr1;Klf4;Ptbp3;Tlr4;Tle1;Rraga;Jun;Mier1;Kdm4a;Rragc;Thrap3;Sfpq;Spocd1;Pum1;Laptm5;Sesn2;Arid1a;Pnrc2;Hnrnpr;Mrto4;Ubr4;Prdm2;Ski;Plekhn1;Tbc1d14;Wfs1;Klf3;Cnot6l;Paqr3;Dr1;Coro1c;Dynll1;Erp29;Fis1;Pdgfa;Rac1;Pan3;Flt1;Pon3;Mdfic;Snd1;Gpnmb;Gadd45a;Eif2ak3;Anxa4;Uba3;Bhlhe40;Setd5;Vhl;Adipor2;Wnk1;Kdm5a;Apobec1;Zfp384;Ing4;Gapdh;Tnfrsf1a;Lrp6;Atf7ip;Myadm;Ssc5d;U2af2;Apoe;Zfp180;Erf;Ceacam1;Sirt2;Tyrobp;Lsm14a;Atf5;Rpl13a;Ppp1r15a;Prmt3;Mef2a;Iqgap1;Cpeb1;Picalm;Wnt11;Rps3;Arrb1;Swap70;Eif4g2;Rps13;Smg1;Maz;Itgam;Ctbp2;Insr;Irs2;Gas6;Kat6a;Fgfr1;Tnks;Asah1;Zfp869;Jund;Nr2f6;Slc27a1;N4bp1;Bbs2;Nutf2;Terf2ip;Maf;Slc7a5;Agt;Irf2bp2;Mmp12;Slc37a4;Il10ra;Cadm1;Zbtb16;Nptn;Herc1;Anxa2;Syncrip;Atr;Tusc2;Hyal2;Mst1;Rhoa;Ctnnb1;Ccr1;Ddx3x;Uxt;Elf4;Mospd1;Mtm1;Irak1;Flna;Rpl10;Dkc1;Tbl1x;Klhl15;Maged1;Igbp1;Snx12;Ogt;Cited1;Magee1;Atp7a;Btk;Rnf128	St18;Terf1;Il1rl1;Nck2;Nif3l1;Cflar;Sumo1;Slc11a1;Pid1;Sp100;Itm2c;Hdac4;Tsn;Dbi;Insig2;Zranb3;Mapkapk2;Ikbke;Mdm4;Btg2;Rnf2;Parp1;Kcnk2;Cenpf;Fbxo5;Tnfaip3;Lilrb4a;Lims1;Cdk1;Prmt2;Adarb1;Mier2;Ptbp1;Abca7;Mbd3;Dot1l;Lsm7;Lmnb2;Dapk3;Fzr1;Tdg;Parpbp;Elk3;E2f7;Mdm2;Irak3;Tbk1;Timeless;Pym1;Ormdl2;Nf2;Aebp1;Ppia;Plek;Rel;Irgm1;Cnot6;Vdac1;Rad50;Irf1;Srebf1;Alkbh5;Shmt1;Dhrs7b;Ctc1;Aurkb;Per1;Arrb2;Zmynd15;Xaf1;Ncbp3;Ywhae;Git1;Flot2;Nos2;Lgals9;Slfn2;Brip1;Trim37;Nme1;Tob1;Kat7;Cdk5rap3;Med1;Thra;Smarce1;Dhx58;Kat2a;Mlx;Becn1;Brca1;Hexim2;Psmc5;Prkca;Sumo2;Birc5;Socs3;Foxk2;E2f6;Pik3cg;Nampt;Brms1l;Prkch;Hif1a;Slirp;Snw1;Zc3h14;Ifi27;Mta1;Gmnn;Sirt5;Sema4d;Mxd3;Nsun2;Tert;Dhfr;Pde8b;Ccnb1;Plk2;Bap1;Wdhd1;Pbk;Rb1;Rgcc;Acod1;Ptger4;Gdnf;Sub1;Drosha;Rida;Rad21;Myc;Ptk2;Parp10;Rbfox2;Cbx6;Apobec3;Cbx7;Rbx1;Xrcc6;Srebf2;Tspo;Fbln1;Lrrk2;Yaf2;Vdr;Mcrs1;Acvrl1;Rarg;Cbx5;Nlrc3;Nudt16l1;Rmi2;Ppm1f;Yeats2;Igf2bp2;Etv5;Bcl6;Ncbp2;Parp14;Hcls1;Polq;Ezr;Rnps1;Pgp;Traf7;Axin1;Hmga1;Srsf3;Cdkn1a;Rnf5;Nelfe;Ehmt2;Tnf;Nfkbie;Ppp2r5d;Ccnd3;Uhrf1;Msh2;Msh6;Mkx;Rbbp8;Bin1;Hdac3;Spink5;Atg12;Lmnb1;Ighmbp2;Gstp1;Peli3;Banf1;Ccdc85b;Men1;Prdx5;Polr2g;Pten;Hells;Abcc2;Cuedc2;Sufu;Pdcd4;Nanos1;Suv39h2;Mastl;Anapc2;Abca2;Traf2;Notch1;Nostrin;Slc25a12;Hat1;Dusp19;Celf1;Creb3l1;Bahd1;Il1b;Pcna;Foxs1;E2f1;Tgif2;Soga1;Rbl1;Pkig;Snai1;Ptpn1;Aurka;Rbm38;Nelfcd;Zbtb46;Skil;Exosc8;Fnip2;Tlr2;Iqgap3;Syt11;Tdrkh;Rfx5;Rbm8a;Sec22b;Mov10;Rbm15;Ptbp2;Nfkb1;Eif4e;Gbp7;Lmo4;Dnajb4;Depdc1a;Lyn;Trp53inp1;Bag1;Plpp3;Cdkn2c;Elavl4;Dmap1;Ybx1;Zmpste24;Zc3h12a;Phc2;Rbbp4;Hdac1;Zcchc17;Wdtc1;Nr0b2;Hmgn2;Aunip;Id3;Mul1;Mad2l2;Mtor;Exosc10;Tardbp;Pex14;Nmnat1;Pik3cd;Eno1;Park7;Per3;Dvl1;Noc2l;Insig1;Dnajb6;Tyms;Zfyve28;Lyar;Cd38;Rbpj;Rfc1;Apbb2;Stap1;Mvk;Suds3;Pebp1;Oas3;Oas1c;Oas1d;Kdm2b;Kmt5a;Tmed2;Prkrip1;Actb;Hmgb1;Trim24;Ezh2;Malsu1;Igf2bp3;Hnrnpa2b1;Cbx3;Mxd1;Rad18;Aicda;Phb2;Ptpn6;Tigar;Foxm1;Etv6;Bhlhe41;Stk38l;Ppp5c;Ppp1r13l;Relb;Bcl3;Map3k10;Zfp36;Paf1;Samd4b;Zbtb32;Ccne1;Nup62;Ruvbl2;Bax;E2f8;Blm;Ndufc2;Dgat2;Rnf169;Pde2a;Coq7;Plk1;Nupr1;Mvp;Cdkn1c;Ccnd1;Fcor;Elavl1;Ing1;Lsm1;Fnta;Eri1;Msr1;Casp3;Ing2;Sap30;Hmgb2;Ndufa13;Homer3;Fkbp8;Lsm4;Ankle1;Bst2;Klf2;Hmox1;Lsm6;Dnajb1;Calr;Adcy7;Nod2;Rbl2;Edc4;Exosc6;Cdyl2;Hsbp1;Irf8;Cdt1;Chmp1a;Tsnax;Birc3;Mtmr2;Dnmt1;Keap1;Cdkn2d;Smarca4;Ldlr;Dcps;Chek1;Usp2;Hmg20a;Pml;Tipin;Pif1;Gclc;Xrn1;Il20rb;Nck1;Traip;Wdr6;Mlh1;Suv39h1;Upf3b;Rhox5;Bcorl1;Phf6;Hcfc1;G6pdx;Psmd10;Pfkfb1;Maged2
Glycerolipid Metabolic Process	GOBP	1.97494	0.847783	Pikfyve;Pigc;Serinc1;Sirt1;Ipmk;Pip5k1c;Socs2;Mtmr3;Plscr3;Alox15;Pld2;Pgap3;Pnpla8;Sel1l;Ptdss1;Pik3r1;Il6st;Ang2;Pck2;Dgkg;Agpat1;Tnxb;Abhd16a;Lpin2;Lipg;Socs6;Cpt1a;Pi4k2a;Pnpla7;Agpat2;Ptpmt1;Nr1h3;Plcb2;Gpcpd1;Abhd12;Pigt;Fabp5;Pi4kb;Sh3glb1;Pla2g2e;Hadha;Naaa;Agk;Apobec1;Apoe;Smg1;Cln3;Gdpd3;Cdipt;Inpp5a;Pnpla2;Ddhd2;Slc27a1;Pla2g15;Slc37a4;Cish;Gpx1;Plcd1;Mtm1;Mtmr1	Inpp4a;Dbi;Insig2;Prdx6;Bpnt1;Chpt1;Plek;Slc22a4;Dhrs7b;Pik3r5;Pigs;Becn1;Socs3;Pcyt2;Notum;Efr3b;Pik3cg;Mboat1;Plpp1;Abhd6;Abhd4;Pla2g6;Pcyt1a;Agpat4;Abca3;Pgp;Ip6k3;Pla2g7;Impa2;Pten;Lipa;Dgkz;Cat;Lpcat4;Itpka;Pla2g2d;Pik3cd;Insig1;Pi4k2b;Dgki;Dgat2;Mogat2;Pgap2;Agpat5;Gpat4;Acsl1;Lpl;Lpcat2;Gnpat;Mtmr2;Plscr1;Gk;Acsl4
Positive Regulation Of Acute Inflammatory Response	GOBP	0.733854	3.50143	Ptgs2;Fcgr3;Fcer1g;Alox5ap;Btk	Ccl5;Pik3cg;H2-K1;Tnf;H2-D1;H2-Q7;H2-T22;H2-M2;C3;Il1b;Park7;Adam8
Osteoclast Differentiation	GOBP	3.43405	-1.15347	Creb1;Fcer1g;Pafah1b1;Cd300lf;Asxl2;Pik3r1;Gpr183;Tob2;Mapk14;Trem2;Traf6;Ocstamp;Csf1;Tmem64;Slc4a2;Oscar;Tyrobp;Gab2;Anxa2;Tcta;Ctnnb1;Atp6ap1	Gpr68;Dcstamp;Tnf;Tcirg1;Fam20c;Snx10;Adam8;Cd81;Junb
Regulation Of B Cell Activation	GOBP	1.66839	2.73666	Slc39a10;Cd28;Bcl2;Stat6;Xbp1;Cd300a;Id2;Zfp36l1;Mef2c;Gpr183;Nfam1;Nckap1l;Samsn1;Thoc1;Ndfip1;Cd74;Bmi1;Rif1;Spi1;Vav3;Tlr4;Laptm5;Tyrobp;Irs2;Sash3;Btk	Tnfaip3;Lilrb4a;Peli1;Atad5;Syk;Bcl6;Cdkn1a;Cd320;Msh2;Pten;Fas;Ada;Cd40;Lyn;Themis2;Mad2l2;Bst1;Cd38;Card11;Pms2;Aplf;Ptpn6;Cd81;Tnfsf13b;Casp3;Ankle1;Nod2;Cyld;Exosc6;Mlh1;Hmgb3;Il2rg
Citrulline Metabolic Process	GOBP	1.0696	1.79155	Aldh18a1;Ddah1	Ass1;Cad;Htt
Vesicle-Mediated Transport To The Plasma Membrane	GOBP	2.08255	-1.46227	Arl4c;Dennd1b;Blzf1;Vamp2;Nsf;Rab10;Arf6;Exoc5;Epg5;Stx3;Optn;Sec16a;Rab14;Dennd1a;Vps39;Snap23;Sys1;Arfrp1;Chic2;Scarb2;Vps50;Bbs2;Exoc8;Dnm2;Rab11a;Rab8b;Golga4;Atp6ap1;Snx12	Vamp4;Commd1;Snf8;Snx4;Def6;Vps51;Ehd1;Arl3;Vti1a;Golph3l;Snx7;Macf1;Micall2;Exoc4;Ankrd27;Rab8a;Ccdc22
Positive Regulation Of Hydrogen Peroxide-Mediated Programmed Cell Death	GOBP	0.393759	-1.05557	Ep300
Response To Molecule Of Fungal Origin	GOBP	1.58731	0.8589	Scimp;Clec7a;Btk	Syk;Tlr2
Neuronal Stem Cell Population Maintenance	GOBP	-1.09726	1.44823	Hook3;Pcm1	Aspm;Fancc;Ss18;Notch1;Fancd2;Fut10
Positive Regulation Of Protein-Containing Complex Disassembly	GOBP	-0.968273	1.30799	Spast;Wnk1;Insr;Tom1	Plek;Irgm1;Eif5a;Tnf;Cfl1;Dstn;Eif5a2;Katnb1
Mammary Gland Alveolus Development	GOBP	0.809578	0.764869	Socs2;Id2;Vegfa	Hif1a;Phb2;Ccnd1
Cristae Formation	GOBP	-0.734499	1.01178	Slc25a46;Letm1	Samm50;Afg3l2;Chchd6;Afg3l1
Nucleobase-Containing Compound Biosynthetic Process	GOBP	-1.01241	3.96749	Tcea1;Phf3;Slc40a1;Cd28;Ndufs1;Creb1;Atic;Cdc73;Tbpl1;Med23;Sirt1;Zbtb7a;Smarcc2;Xbp1;Npm1;Med7;Sqstm1;Polr2a;Rara;Coasy;Ubtf;Ddx5;Sphk1;Sirt7;Gtf2a1;Ccnk;Nfil3;Mterf3;Med10;Ice1;Smn1;Pik3r1;Polr3a;Pbrm1;Ercc6;Tep1;Ang2;Prmt5;Parp4;Ndufb9;Slc52a2;Ddx17;Atf4;Ep300;Ndufa6;Atf1;Cela1;Sp1;Pcbp2;Adcy9;Pam16;Glyr1;Pmm2;Mapk1;Gsk3b;Atp6v1a;Scaf8;Tfb1m;Mapk14;Ndufv3;Hsp90ab1;Epas1;Taf4b;Taf7;Gnpda1;Tcof1;Rela;Rfk;Ak3;Pank1;Lcor;Ldb1;Elovl3;Ablim1;Snapc4;Gtf3c4;Atf2;Nr1h3;Hipk3;Ino80;Adal;Polr1b;Polr3f;Xrn2;Ncoa6;Top1;Uckl1;Ampd2;Taf13;Gar1;Gtf2b;Creb3;Klf4;Jun;Cmpk1;Elovl1;Thrap3;Spocd1;Aff1;Dr1;Gtf2i;Taf6;Uspl1;Tnfrsf1a;Cebpg;Gtf2h1;Klf13;Mef2a;Maz;Phrf1;Lig4;Ido2;Jund;Smad1;Tk2;Nfat5;Mlycd;Taf1c;Sprtn;Med17;Anxa2;Setd2;Ctnnb1;Flna;Dkc1	Terf1;Rev1;Ndufb3;Ndufa10;Dtymk;Uap1;Sdhc;Ndufs2;Polr2e;Ndufs7;Ndufa12;Prim1;Ptges3;Pold2;Upp1;Nhp2;Vdac1;Rad50;Irf1;Srebf1;Shmt1;Pfas;Arrb2;Med11;Ncbp3;Rpa1;Acaca;Nme1;Med1;Thra;Acly;Etv4;Tk1;Mrpl12;Rrm2;Nampt;Pole2;Mthfd1;Med6;Ncapg2;Gmds;Wrnip1;Gmpr;Ndufs6;Tert;Ell2;Polr3g;Polk;Taf9;Cdk7;Slc4a7;Adk;Eaf1;Gmpr2;Rb1;Nadk2;Sub1;Myc;Chrac1;Parp10;Adsl;Pmm1;Vdr;Nr4a1;Rrn3;Bcl6;Ncbp2;Polq;Nfkbiz;Gart;Ndufb10;Nme3;Nme4;Gtf2f1;Ndufv2;Srbd1;Ndufa2;Hdac3;Ndufs8;Ndufv1;Pola2;Polr2g;Lipa;Gucy2g;Acsl5;Uap1l1;Notch1;Gtf3c5;Fubp3;Ndufa8;Med19;Ndufs3;Dut;Pank2;Pcna;E2f1;Acss2;Ada;Polr3k;Ccna2;Mlf1;Flad1;Ttf2;Elovl6;Papss1;Ndufb6;Nudt2;Stoml2;Polr1e;Pgm2;Ak4;Med18;Sdhb;Mad2l2;Nmnat1;Acot7;Nadk;Tyms;Cad;Med28;Ugdh;Polr2b;Dck;Pole;Sart3;Oasl2;Gtf2h3;Gtf3a;Hmgb1;Impdh1;Mkrn2;Ndufa9;Cmas;Lig1;C5ar1;Med29;Paf1;Pold1;Polg;Ndufc2;Pold3;Atg16l2;Rrm1;Ampd3;Gtf3c1;Tfdp1;Wrn;Gtf2e2;Acsl1;Ndufa13;Slc25a42;Ccdc124;Ndufb7;Junb;Adcy7;Dhodh;Dnmt1;Cdkn2d;Smarca4;Elof1;Sdhd;Dlat;Acat1;Mpi;Ice2;Elovl5;Pgm3;Impdh2;Trex1;Nme6;Rbmx;G6pdx;Prps1;Acsl4;Prps2
Pyridine Nucleotide Biosynthetic Process	GOBP	-1.36469	1.36269	Ido2	Nampt;Nadk2;Nmnat1;Nadk;G6pdx
Nucleosome Assembly	GOBP	0.918187	1.67493	Shprh;Npm1;Baz1a;Ubn1;Brd2;Set;Anp32b;Hp1bp3;Grwd1;Kat6a	Smyd3;Dnajc9;Chrac1;Chaf1b;Chaf1a;Hat1;Nasp;Rbbp4;Sart3;Mcm2;Nap1l4;Asf1b;Smarca4
Regulation Of Blood-Brain Barrier Permeability	GOBP	1.0696	-1.05557	Vegfa;Zeb2
Base Conversion Or Substitution Editing	GOBP	-0.833756	1.01094	Apobec1	Adarb1;Apobec3;Aicda
Homeostatic Process	GOBP	4.67644	2.8431	Tcea1;Atp6v1h;Ccdc115;Slc9a4;Tpp2;Slc40a1;Slc39a10;Gls;Ormdl1;Klf7;Creb1;Acadl;Bcl2;Ptgs2;Xpr1;Fcer1g;Usf1;Ncstn;Aim2;Zbtb18;Chst3;Sirt1;Slc39a3;Zbtb7a;Appl2;Igf1;Atp2b1;Ddit3;Slc39a5;Xbp1;Npm1;Rack1;Sqstm1;Ppp2ca;Kif3a;Flcn;Ncor1;Ubb;Plscr3;Rnasek;Ctns;Taok1;Ccl2;Med13;Spop;Nfe2l1;Atp6v0a1;Naglu;Grn;Ccdc47;Ern1;Abca5;Acox1;Metrnl;Id2;Tmem18;Pnpla8;Sos2;Lyst;Hfe;Serpinb1a;Hk3;Mef2c;Pik3r1;Rps24;Ercc6;Ang2;Pck2;Akap11;Gpr183;Atp6v1c1;Eif3e;Mtss1;Grina;Atf4;Brd1;Arid2;Atf1;Soat2;Sp1;Nckap1l;Dnaja3;Mapk1;Comt;Tra2b;Atp13a3;Atp6v1a;Chmp2b;App;Mapk14;Btbd9;Abcg1;Vegfa;Trem2;Thada;Epas1;Npc1;Slc39a6;Slc25a46;Wdr36;Apc;Hspa9;Ndfip1;Synpo;Rps14;Mex3c;Lipg;Socs6;Minpp1;Hps1;Ldb1;Ccdc186;Pdzd8;Rab11fip2;Bmi1;Card9;Lrrc8a;Ptgs1;Zeb2;Mbd5;Spi1;Nr1h3;Traf6;Trpm7;Bcl2l11;Mertk;Rassf2;Ncoa5;Fabp5;Fabp4;Tbl1xr1;Ctsk;Ctss;Atp1a1;Dram2;Csf1;Ampd2;Trmt10a;Tmem64;Atp6v0d2;Chmp5;Abca1;Ptbp3;Atp6v1g1;Tlr4;Rraga;Rps6;Lck;Sesn2;Abcb4;Kmt2e;Slc4a2;Mpv17;Maea;Letm1;Add1;Acox3;Wfs1;Sgcb;Tmem165;Spp1;Pkd2;Hscb;Vps33a;Fis1;Rac1;Tmem106b;Cav2;Atp6v1f;Rab11fip5;Alms1;Vhl;Adipor2;Wnk1;Gnb3;Kras;Slc1a5;Apoc4;Apoe;Tex101;Rps19;Usf2;Cebpg;Napsa;Rpl13a;Ube3a;Rps17;Picalm;Prcp;Lamtor1;Tpp1;Gprc5b;Spns1;Cln3;Itgam;Pnpla2;Tnfrsf23;Insr;Irs2;Lamp1;Gas6;Cln8;Fgfr1;Atp6v1b2;Smad1;Bbs2;Herpud1;Atp6v0d1;Nfat5;Agt;Itgb1;Aplp2;Slc37a4;Il10ra;Nptn;Myo5a;Uba5;Atp2c1;Hyal2;Gpx1;Slc26a6;Plcd1;Ctnnb1;Ccr1;Xk;Ddx3x;Lamp2;Xiap;Sash3;Slc9a6;Mtm1;Atp6ap1;Zfx;Ogt;Atp7a;Gm6377;Btk	Cflar;Slc11a1;Abcb6;Dock10;Dyrk3;Nucks1;Glul;Prdx6;Creg1;Tnfaip3;Lilrb4a;Nus1;Hk1;Adora2a;Trpm2;Bsg;Txnrd1;Ormdl2;Commd1;Sec24a;Sar1b;Atox1;Arf1;Mink1;Rpa1;Ywhae;Git1;Tmem199;Tmem97;Ccl5;Acaca;Cdk5rap3;Med1;Thra;Prkca;Tmc8;Mafg;Aspscr1;Foxk2;Hif1a;Mthfd1;Atp6v1d;Npc2;Ckb;Siva1;Ncapg2;Wnk2;Sfxn1;Fancc;Slc12a7;Slc4a7;Bap1;Abhd4;Rb1;Lacc1;Diaph3;Cln5;Ext1;Myc;Ptk2;Rac2;Srebf2;Tspo;Lrrk2;Vdr;Pfkm;Tuba1a;Racgap1;Lima1;Slc11a2;Slc4a8;Nubp1;Rrn3;Igf2bp2;Bcl6;Hcls1;Nfkbiz;Sod1;Sod2;Abca3;Sstr5;Itpr3;Hmga1;Cd320;Slc25a23;Fech;Afg3l2;Tcirg1;Ehd1;Men1;Prdx5;Fth1;Cyb561a3;Fas;Lipa;Slc35g1;Abcc2;Cnnm2;Nanos1;Il1rn;Abca2;Notch1;Surf4;Slc25a25;Nfe2l2;Ext2;B2m;Acoxl;Il1a;Il1b;Tm9sf4;Myh7b;Tgm2;Ada;Ube2c;Cd40;Skil;Slc7a11;Trpc4;Crtc2;Snapin;Gclm;Camk2d;Rap1gds1;Lyn;Asph;Aqp3;Stoml2;Slc31a2;Slc31a1;Pde4b;Prdx1;Slc2a1;Marcksl1;Fabp3;Xkr8;Wdtc1;Ldlrap1;Clic4;Atp13a2;Pik3cd;Park7;Kcnh2;Insig1;Htt;Lyar;Apbb2;Lrrc8d;Sart3;Iscu;Slc8b1;Oas1c;Oas1d;Hvcn1;Scarb1;Asl;Kctd7;Card11;Hmgb1;Trim24;Ezh2;Snx10;Itpr1;Raf1;Ankrd26;Atp6v1e1;Slc6a12;Ube2s;Ppp1r13l;Kcnn4;Atp1a3;Pold1;Hrc;Ftl1;Bax;Dgat2;Ucp2;P2ry2;Ampd3;Nucb2;Lat;Coro1a;Fcor;Tnfsf13b;Rab20;Gsr;Micu3;Casp3;Lpl;Gdf15;Ankle1;Klf2;Cherp;Hmox1;Nod2;Cyld;Mt2;Mt1;E2f4;Slc9a5;Slc12a4;Nqo1;Icam1;Smarca4;Ldlr;Rab3d;Pml;Ccnb2;Tmod3;Gclc;Cyb5r4;Atp1b3;Il20rb;Alas1;Ccdc22;Suv39h1;Slc25a5;G6pdx;Gk;Pdk3;Prdx4
Response To Alcohol	GOBP	1.31163	2.77301	Creb1;Bcl2;Fyn;Sirt1;Igf1;Ccl2;Ccl7;Ppp1r9b;Nfe2l1;Rara;Rpl27;Dnmt3a;Hnrnpk;Arsa;St6gal1;Ctnna1;Cpt1a;Klf9;Card9;Slc23a2;Ctsk;Tgfbr1;Abca1;Klf4;Tlr4;Rps6;Sdf4;Pf4;Asns;Vhl;Adipor2;Apobec1;Lrp6;Sphk2;Glb1;Ctnnb1	Cdk1;Mdm2;Srebf1;Acaca;Rps6kb1;Jup;Brca1;Prkca;Ptger4;Tspo;Spidr;Sod1;Sod2;Ehmt2;Tnf;Cd14;Fech;Gstp1;Fosl1;Pten;Lipa;Cat;Rad51;Bcl2l1;Pmvk;Trp53inp1;Alad;Lrp8;Dmap1;Nr0b2;Tyms;Cad;Usp46;Aldh2;Hoxa1;Gramd1a;Blm;Tufm;Klf2;Adcy7;Got2;Nqo1;Fdx1;Cybb;G6pdx;Gk
Regulation Of Mitochondrial Dna Replication	GOBP	-1.02314	-1.05557
Myelin Assembly	GOBP	1.30219	1.70541	Pikfyve;Pmp22;Mios;Cd9;Ilk	Cntnap1;Abca2;Ckap5;Tlr2;Gnpat;Mtmr2
Negative Regulation Of Execution Phase Of Apoptosis	GOBP	-1.02314	1.03369		Rffl;Bcl2l1
Telomeric Loop Formation	GOBP	1.0696	-0.387053	Dclre1b;Terf2ip	Terf1
Protein Localization To Cytoplasmic Stress Granule	GOBP	1.20787	-0.755633	Ssb;Pak1;Ddx3x	Ybx1
Xenobiotic Catabolic Process	GOBP	-0.826413	2.854	Gsto1;Pon3	Abcc2;Gstm5;Gstm2;Gstm1;Gstm4;Cryz;Acsl1;Acaa1a
Regulation Of Apoptotic Process	GOBP	3.56613	5.27276	Sgk3;Slc40a1;Slc39a10;Creb1;Cxcr2;Tmbim1;Rhbdd1;Ncl;Bcl2;Dstyk;Cdc73;Ptgs2;Ivns1abp;Ncf2;Abl2;Kifap3;Atf6;Fcer1g;Atf3;Lats1;Bclaf1;Hdac2;Fyn;Cdk19;Mical1;Ccar1;Sirt1;Pttg1ip;Pdxk;Zbtb7a;Igf1;Hmga2;Ddit3;Lrp1;Osm;Xbp1;Cpeb4;Npm1;Rack1;Fnip1;Flcn;Ubb;Pmp22;Map2k4;Rpl26;Plscr3;Nlrp1b;Ctns;Aatf;Ptrh2;Spop;Rara;Psme3;Grn;Sphk1;Card14;Pycr1;Rhob;Klf11;Rps7;Egln3;Zfp36l1;Alkbh1;Lgmn;Bag5;Serpinb9b;Ripk1;Rnf144b;Sptlc1;Tifab;Hnrnpk;Ctsl;Cast;Mef2c;Rasa1;Jmy;Naip6;Pik3r1;Il6st;Ghitm;Lgals3;Trim35;Bnip3l;Tpt1;Tsc22d1;Pou4f1;Card6;Dab2;Oxr1;Fbxo32;St3gal1;Grina;Lgals1;Atf4;Pim3;Nckap1l;Trap1;Pam16;Dnaja3;St6gal1;Pak2;Gsk3b;Cblb;App;Son;Rps6ka2;Pdcd2;Tnfrsf12a;Dusp1;Sik1;Rrp1b;Rgl2;Trim39;Hsp90ab1;Vegfa;Trem2;Trip10;Emilin2;Birc6;Epc1;Thoc1;Rock1;Npc1;Apc;Ctnna1;Nr3c1;Cd74;Brms1;Rela;Calhm2;Slk;Optn;Camk1d;Bmi1;Nacc2;Card9;Set;Mapkap1;Gsn;Zeb2;Atf2;Prkra;Itga4;Ptpmt1;Api5;Traf6;Cd44;Apip;Hipk3;Trpm7;Bcl2l11;Mertk;Rassf2;Itch;Srsf6;Serinc3;Ncoa3;Mrgbp;Ufm1;Ccnl1;Rapgef2;Shc1;Hax1;Tnfaip8l2;Ctsk;Ctss;Txnip;Notch2;Gnai3;Ndufaf4;B4galt1;Creb3;Anp32b;Tgfbr1;Tlr4;Tle1;Rps6;Jun;Akr1a1;Stk40;Sfpq;Lck;Rpl11;Cdc42;Cdk11b;Plekhn1;Maea;Wfs1;Spp1;Triap1;Erp29;Fis1;Taf6;Hsph1;Asns;Clec5a;Tax1bp1;Gadd45a;Eif2ak3;Tex261;Alms1;Vhl;Bid;Ptms;Ing4;Gapdh;Ltbr;Tnfrsf1a;Lrp6;Kras;Apoe;Plaur;Sirt2;Atf5;Ppp1r15a;Sphk2;Wnt11;Rps3;Arrb1;Ilk;Adm;Eef2k;Cln3;Maz;Ctsd;Tnfrsf22;Tnfrsf23;Lig4;Irs2;Gas6;Cln8;Fgfr1;Siah1a;Herpud1;Ciapin1;Nae1;Slc7a5;Agt;Itgb1;Zbtb16;Fem1b;Faim;Hyal2;Gnai2;Rbm5;Mst1;Rhoa;Gpx1;Ctnnb1;Ddx3x;Xiap;Flna;Rpl10;Maged1;Igbp1;Cited1;Atp7a;Tsc22d3	Tmem14a;Map4k4;Nck2;Ercc5;Stk17b;Cflar;Mff;Sp110;Sp100;Itm2c;Ptma;Hdac4;Dyrk3;Mdm4;Btg2;Phlda3;Parp1;Pcmt1;Tnfaip3;Smpd2;Lims1;Hk1;Cdk1;Adora2a;Prmt2;Col18a1;Gadd45b;Dapk3;Txnrd1;Hsp90b1;Btg1;Mdm2;Irak3;Nf2;Ppia;Fignl1;Ccng1;Mapk9;Vdac1;Irf1;Atox1;Aurkb;Eif5a;Arrb2;Traf4;Nos2;Atad5;Rffl;Ccl5;Rps6kb1;Med1;Thra;Top2a;Becn1;Brca1;Prkca;Tmc8;Birc5;P4hb;Adam17;Pik3cg;G2e3;Prkch;Hif1a;Nqo2;Sirt5;Gadd45g;Naa35;Tert;Hmgcr;Taf9;Plk2;Map3k1;Dad1;Clu;Egr3;Rb1;Rgcc;Naa16;Gdnf;Stk3;Rad21;Deptor;Myc;Ptk2;Rbfox2;Bik;Tspo;Lrrk2;Vdr;Nr4a1;Rarg;Map3k12;Rsl1d1;Rrn3;Sdf2l1;Bcl6;Fam162a;Hcls1;Ift57;Gbe1;Sod1;Itsn1;Sod2;Rnps1;Traf7;Cdkn1a;Tnf;Lta;Tnfaip8l1;Mydgf;Nlrc4;Msh2;Bin1;Hdac3;Malt1;Acaa2;Gstp1;Ppp1ca;Rad9a;Peli3;Fosl1;Men1;Prdx5;Dock8;Pten;Fas;Ifit2;Ifit3;Hells;Pdcd4;Acsl5;Il1rn;Nsmf;Traf2;Notch1;Lcn2;Stxbp1;Hspa5;Traf1;Nfe2l2;Ndufs3;Creb3l1;Cat;Pdia3;Hypk;Bub1;Il1b;Bcl2l1;Hck;Plagl2;E2f1;Ctnnbl1;Tgm2;Mybl2;Ada;Mmp9;Cd40;Snai1;Ptpn1;Aurka;Zbp1;Ect2;Skil;Zmat3;Slc7a11;S100a8;Vps72;Mllt11;Anp32e;Gclm;Camk2d;Nfkb1;Ankrd13c;Lyn;Trp53inp1;Ripk2;Bag1;Melk;Lrp8;Stil;Dmap1;Zc3h12a;Hdac1;Id3;Tnfrsf1b;Tnfrsf8;Mtor;Tardbp;Nmnat1;Pik3cd;Eno1;Park7;Ccnl2;Agrn;Noc2l;Srpk2;Xrcc2;Htt;Cd38;Apbb2;Cxcl10;Chek2;Aldh2;Kdm2b;Hcar2;Por;Ints1;Card11;Actb;Hmgb1;Zc3hc1;Trim24;Nod1;Mad2l1;Htra2;Ruvbl1;Itpr1;Raf1;Bcl2l13;Phb2;Tigar;C5ar1;Ppp5c;Tomm40;Bcl3;Map3k10;Zfp36;Actn4;Pdcd5;Nup62;Ruvbl2;Bax;Ldha;Blm;Zfand6;Ddias;Ucp2;Smpd1;Arl6ip1;Palb2;Plk1;Nupr1;Coro1a;Htra1;Adam8;Pidd1;Ccnd1;Fnta;Wrn;Slc25a4;Casp3;Ing2;Hmgb2;Ndufa13;Fkbp8;Hmox1;Nod2;Cyld;Mmp2;Mt1;Katnb1;Nqo1;Dhodh;Cfdp1;Irf8;Casp1;Casp4;Birc3;Pin1;Dnmt1;Icam1;Cdkn2d;Smarca4;Ei24;Ppp2r1b;Pml;Uaca;Smad6;Gclc;Phip;Bcl2a1d;Bcl2a1b;Morf4l1;Plscr1;Nck1;Pim2;Slc25a5;G6pdx;Psmd10
Positive Regulation Of Multicellular Organism Growth	GOBP	1.48479	-0.635671	Creb1;Bcl2;Hmga2;Sh3pxd2b;Nipbl;Csf1;Bbs2;Agt	Ezr;Celf1;Foxs1;Sptbn4;Ppib
B Cell Receptor Signaling Pathway	GOBP	1.90231	1.80077	Bcl2;Grb2;Mef2c;Nfam1;Nckap1l;Mapk1;Rftn1;Vav3;Lck;Tec;Btk	Nfkbia;Syk;Klhl6;Nfkbiz;Blnk;Nfkb1;Lyn;Cd38;Ptpn6;Bax;Bcar1
Regulation Of Leukocyte Mediated Cytotoxicity	GOBP	1.57886	2.23617	Raet1e;Arg1;Havcr2;Crk;Ccl2;Hfe;Serpinb9b;Nckap1l;Spi1;Pvr;Ceacam1;Tyrobp;Itgam;Lamp1;Ap1g1;Cadm1	Mr1;Slamf6;Ulbp1;Stx7;Arrb2;Lgals9;H2-K1;Tap1;Tap2;H2-D1;H2-Q7;H2-T24;H2-T22;H2-M3;H2-M2;Vav1;B2m;Stap1;Nectin2
Stress Granule Assembly	GOBP	1.79353	-1.12913	Prrc2c;Pum2;Dync1h1;Rps23;Ythdf1;Lsm14a;Atxn2l;Ddx3x	G3bp1;Dazap2;G3bp2
Regulation Of Nuclease Activity	GOBP	1.0696	1.03369	Sirt1;Npm1	Ddx11;Pcna
Positive Regulation Of Mitochondrial Membrane Permeability Involved In Apoptotic Process	GOBP	1.32379	-1.10274	Bnip3l;Atf2;Bcl2l11;Bid	Bax
Base-Excision Repair, Ap Site Formation	GOBP	-1.02314	1.79155		Ercc5;Tdg;Nthl1
Synapse Organization	GOBP	1.41594	1.64283	Actr3;Abl2;Rap1b;Dbnl;Pmp22;Crk;Grn;Mapt;Rock2;Arf6;Lgmn;Farp1;Adgrb1;Dnaja3;Crkl;Ephb3;App;Cd2ap;Trem2;Slc25a46;Synpo;Lrfn4;Adgrl2;C1qb;C1qc;Cdc42;Sdf4;Rac1;Apoe;Prmt3;Pak1;Itgam;Ctbp2;Insr;Itgb1;Cadm1;Nptn;Myo5a;Ctnnb1;Syn1;Slc9a6;Flna;Ophn1	Dock10;Rab29;Palm;Arf1;Pfn1;Git1;Cntnap1;Mpp2;Actg1;Homer1;Gdnf;Arhgap39;Lrrk2;Tuba1a;Etv5;Ezr;C3;Afg3l2;Cfl1;Pten;Zdhhc12;Hmcn2;Tanc1;Ckap5;Dgkz;Itpka;Pfn2;Snapin;Dvl1;Agrn;Actb;Clstn3;Stk38l;C5ar1;Sptbn4;Ppfia3;Cyfip1;Ppfibp2;Rab3a;Unc13a;Gnpat;Mtmr2;Pin1;Igsf9b;Zc4h2;Dlg3
Response To Acetylcholine	GOBP	1.64272	1.12491	Rock2;Crkl;Ly6g6d;Orai1;Rgs10;Gnai2	Gna11;Ly6e;Ly6i;Tspo;Itpr1
Dorsal Aorta Development	GOBP	-1.17079	0.8589		Acvrl1;Rbpj
Positive Regulation Of Vascular Endothelial Cell Proliferation	GOBP	0.955983	0.496717	Igf1;Sp1;Itga4;Fgfr1	Col18a1;Adam17;Hmgb1
Regulation Of Skeletal Muscle Acetylcholine-Gated Channel Clustering	GOBP	1.47421	-0.494398	Crk;Farp1;Crkl;Rac1	Agrn;Fnta
Striated Muscle Cell Proliferation	GOBP	1.49649	-1.51068	Hdac2;Sugt1;Arid2;Cav2;Fgfr1;Smad1;Ctnnb1	Notch1;Dsn1
Central Nervous System Myelination	GOBP	-0.734499	2.52446	Ncstn;Mios	Cntnap1;Clu;B4galt6;Pten;Abca2;Ckap5;Tlr2
Calcium-Ion Regulated Exocytosis	GOBP	1.58256	1.88136	Rap1b;Vamp2;Sdf4;Orai1;Vamp8;Arl8b;Syn2;Arhgap17	Cadps;Notch1;Stxbp1;Rapgef4;Syt11;Snapin;Syt8;Rab3a;Unc13a
Dna Alkylation	GOBP	0.647827	-0.76756	Dnmt3a;Bmi1;Dnmt3b;Spocd1;Kmt2e;Atf7ip	Ehmt2;Hells;Ezh2;Dnmt1;Smarca4
Folic Acid-Containing Compound Biosynthetic Process	GOBP	-0.601668	1.33616	Atic	Dhfr;Gch1;Gart
Mitochondrion Distribution	GOBP	2.32595	0.676211	Cluh;Mapt;Kif5b;Mfn1;Dynll1;Mef2a;Tspan4;Mtm1;Ogt	Hap1;Kat2a;Synj2bp;Lrrk2;Msto1
Negative Regulation Of Astrocyte Differentiation	GOBP	1.64295	-0.874502	Hmga2;Trem2;Kdm4a;Atf5	Ldlr
Lens Morphogenesis In Camera-Type Eye	GOBP	1.91907	-2.15007	Atf4;Hipk1;Bcar3;Ski;Nectin1;Ctnnb1
Defense Response To Bacterium	GOBP	0.893179	5.07248	Fcer1g;Tab2;Lyz2;Lyz1;Havcr2;Lyst;Naip6;Rnase4;Ang2;Rnase2a;Rpl30;Adgrb1;App;Trem2;Colec12;Fau;Optn;Card9;Rab14;Shc1;Notch2;Tlr4;Ankrd17;Anxa3;Nagk;Tnfrsf1a;Ssc5d;Rps19;Adm;Tusc2;Rpl39;Xiap;Tab3	Slc11a1;Mr1;Adamts4;Tbk1;Irgm1;Nos2;Wfdc17;Rnf213;Adam17;Syk;Stab1;Drosha;Pla2g6;Nfkbiz;Myo1f;H2-K1;Tnf;Lta;H2-D1;H2-Q7;H2-T22;H2-M3;H2-M2;Tfeb;Nlrc4;Seh1l;Peli3;Casp7;Lcn2;B2m;Il1b;Hck;Romo1;Slpi;Tlr2;Gbp7;Gbp3;Gbp2;Ripk2;Fgr;Tnfrsf14;Rbpj;Gbp6;Oas3;Oas1c;Oas1d;Ncf1;Nod1;Aicda;Clec4d;Clec4e;C5ar1;Bcl3;Hmgb2;Nod2;Hp;Irf8;Casp1;Casp4
Negative Regulation Of Cell Differentiation	GOBP	1.48278	1.67233	Fzd7;Bmpr2;Actr3;Cdc73;Kifap3;Hnrnpu;Mixl1;Sirt1;Appl2;Igf1;Hmga2;Ddit3;Ppp2ca;Flcn;Ulk2;Gps2;Spag9;Rara;Abca5;Trib2;Id2;Ifrd1;Zfp36l1;Ccnk;Gpr137b;Pik3r1;Prmt5;Tsc22d1;Tob2;Dip2b;Mapk1;Sema5b;Gsk3b;App;Abcg1;Vegfa;Trem2;Xdh;Hspa9;Ctnna1;Cd74;Smad7;Sdhaf2;Lbx1;Ldb1;Cd44;Lmo2;Meis2;Trib3;Mafb;Srsf6;Ncoa3;Fndc3b;Rapgef2;Arhgef2;Trim46;Cers2;Tmem64;Anp32b;Tgfbr1;Kdm4a;Akirin1;C1qc;Ski;Slc4a2;Rufy3;Ankrd17;Pf4;Rnf10;Vhl;Foxj2;Lrp6;Kras;Ceacam1;Sirt2;Atf5;Klf13;Sema4b;Pak1;Ipo7;Fgfr1;Hook3;Pcm1;Smad1;Itgb1;Zbtb16;Tcta;Rhoa;Ctnnb1;Cited1	Sema4c;Hdac4;Btg2;Aspm;Lilrb4a;Ptbp1;Nf2;Irgm1;Irf1;Ccl9;Nme1;Tob1;Med1;Nfkbia;Gpr68;Sema4d;Cxcl14;Tert;Brd9;Rb1;Myc;Ptk2;Tspo;Acvrl1;Rarg;Dnajb11;Bcl6;Rcan1;Ttc3;Sod2;Axin1;Tnf;Mkx;Ss18;Hdac3;Ctdp1;Ccdc85b;Cfl1;Ltbp3;Men1;Pten;Fas;Pdcd4;Notch1;Col5a1;Nfe2l2;B2m;Il1a;Il1b;E2f1;Mmp9;Snai1;Zbtb46;Skil;Rbm15;Eif4e;Lyn;Trp53inp1;Cdk5rap2;Ybx1;Zc3h12a;Id3;Mad2l2;Insig1;Med28;Rbpj;Cxcl10;Tmem119;Cit;Dtx1;Actb;Hmgb1;Ezh2;Tmem176b;Tmem176a;Ankrd26;Bhlhe41;Zfp36;Paf1;Prmt1;Nucb2;Ccnd1;Lsm1;Calr;Tnpo2;Dnmt1;Smarca4;Ldlr;Ubash3b;Hmg20a;Smad6;Rbpms2;Adamts7;Hmgb3;G6pdx
Regulation Of Activated T Cell Proliferation	GOBP	-0.765284	-1.18674	Arg1;Igf1;Cd86;Laptm5;Rps3	Lilrb4a;Hmgb1;Casp3;Il12rb1
Phosphatidylcholine Metabolic Process	GOBP	0.792337	1.95176	Pnpla8;Pnpla7;Nr1h3;Fabp5;Pla2g2e;Gdpd3;Slc27a1;Pla2g15	Dbi;Chpt1;Dhrs7b;Mboat1;Pla2g6;Pcyt1a;Abca3;Pla2g7;Lpcat4;Pla2g2d;Gpat4;Lpcat2
Regulation Of Fibroblast Migration	GOBP	2.94521	-2.36416	Actr3;Appl2;Wdpcp;Gna13;Apc;Zeb2;Coro1c;Rac1;Adipor2;Pak1;Cln3;Fgfr1;Itgb1;Hyal2	Rffl;Ptk2
Regulation Of Dna Damage Checkpoint	GOBP	-0.686487	0.943494	Brd4;Thoc1;Nek1;Fem1b	Brca1;Rad51;Wdr76;Rpa2;Chek2;Rfwd3
Histamine Secretion	GOBP	2.05557	0.716058	Ywhaz;Rab44;Snap23;Btk	Ada;Lyn
Amyloid Fibril Formation	GOBP	1.0666	1.01178	Mapt;Ripk1;App;Gsn	Cstb;Mdm2;B2m;Tardbp
Blood Vessel Remodeling	GOBP	1.86374	1.04356	Bmpr2;Igf1;Mef2c;Pbrm1;Vegfa;Epas1;Itga4;Flna;Atp7a	Mdm2;Nos2;Ext1;Acvrl1;Tgm2;Rbpj;Bax
Positive Regulation Of Cardiac Muscle Tissue Growth	GOBP	2.36552	1.49839	Sirt1;Igf1;Akap6;Mef2c;Ep300;Mapk1;Mapk14;Trip10;Nr3c1;Fgfr1	Cdk1;Ccnb1;Notch1;Fdps;Mtor;Rbpj;Slc25a4;Pin1
Regulation Of Stem Cell Differentiation	GOBP	-0.852808	-0.957694	Hnrnpu;Hdac2;Vsir;Pwp1;Chd3;Ccnk;Gsk3b;Hspa9;Ncoa3;Dhx36;Ociad1	Mbd3;Mta1;Nsun2;Ltbp3;Men1;Notch1;Nfe2l2;Rbbp4;Hdac1;Ezh2;Zfp36
Positive Regulation Of Mitotic Cell Cycle Phase Transition	GOBP	-0.909388	3.50991	Cul3;Vps4b;Cpsf3;Crebbp;App;Brd4;Rpl17;Anp32b;Lsm10;Kmt2e;Ankrd17;Mblac1;Rab11a;Hyal1;Ddx3x	Fbxo5;Cdk1;Mdm2;Birc5;Anapc11;Adam17;Rrm2;Tert;Ccnb1;Ube2e2;Rb1;Rgcc;Adamts1;Cdc25c;Lmnb1;Cdca5;Cdc25b;Ube2c;Sass6;Camk2d;Cenpe;Stil;Cdc20;Dbf4;Cdc7;Anapc5;Phb2;Rrm1;Ccnd1;Tfdp1;Tmod3
Regulation Of Cholesterol Metabolic Process	GOBP	0.647827	1.93735	Acadl;Sec14l2;Abcg1;Erlin1;Gnb3;Apoe	Srebf1;Srebf2;Sod1;Stard4;Fdps;Por;Dgat2;Dhcr7;Ldlr;Scap
Type I Interferon-Mediated Signaling Pathway	GOBP	-1.68338	1.88136	Jak1;Irak1	Hdac4;Ifnar2;Oas1c;Oas1d;Ifitm2;Ifitm3;Irf7;Tyk2;Trex1
Branching Morphogenesis Of An Epithelial Tube	GOBP	1.24817	-0.991742	Bcl2;Igf1;Hmga2;Gna13;Ctsl;Vegfa;Hhex;Cd44;Ncoa3;Csf1;Pkd2;Flt1;Lrp6;Kras;Pak1;Ilk;Ctsd;Agt;Ctnnb1;Cited1	Wnt6;Timeless;Med1;Etv4;Gdnf;Ext1;Myc;Vdr;Ppp1ca;Notch1;Rbm15;Clic4;Pxn;Phb2;Pml
Cell Adhesion	GOBP	3.79449	0.65307	Fzd7;Bcl2;Abl2;Cd84;Cd164;Itgb2;Pip5k1c;Cd63;Myo1g;Pmp22;Aatf;Rhob;Cbll1;Nrcam;Zfp36l1;Edil3;Emb;Fndc3a;Efr3a;Lgals1;Parvg;Ephb3;Lpp;Itgb5;Igsf11;Alcam;App;Tnfrsf12a;Tnxb;Cd2ap;Vegfa;Emilin2;Rock1;Apc;Ctnna1;Lrfn4;Lpxn;Gcnt1;Ldb1;Cercam;Itga4;Cd44;Trpm7;Bcl2l11;Mertk;Sirpa;Slc23a2;Cass4;Fndc3b;Rap2b;Shc1;Cd2;Cd53;B4galt1;Tln1;Csf3r;Sdc3;Cdc42;Maea;Spp1;Rac1;Zyx;Gpnmb;Cd9;Vwf;Clec7a;Lrp6;Pvr;Erf;Ceacam1;Cd33;Folr1;Ilk;Itgal;Itgam;Itgax;Ric8a;Tspan32;Gas6;Adam3;Adam9;Agt;Itgb1;Nectin1;Cadm1;Nptn;Atp2c1;Rpl29;Rhoa;Celsr3;Col7a1;Rpsa;Ctnnb1;Cd99l2;Prkx;Msn	Dst;Serpinb8;Epb41l5;Lamc2;Ly9;Marcks;Lims1;Col18a1;Bsg;Ppia;Plek;Stk10;Cyfip2;Tnip1;Flot2;Lgals9;Ccl5;Vmp1;Jup;Cntnap1;Tcam1;Prkca;Lgals3bp;Pdia6;Adam17;Klc1;Ninj1;Sema4d;Syk;Stab1;Ext1;Rac2;Troap;Bcl6;Ezr;Tnf;Ppp1ca;Col5a1;Rapgef1;Hmcn2;Stxbp1;Pdia3;Il1b;Tm9sf4;Ada;Tubb1;Slc7a11;S100a8;Ap1ar;Ssx2ip;Plpp3;Dnajb6;Hpse;Selplg;Pxn;Zan;Micall2;Clstn3;Ptpn6;Nectin2;Coro1a;Adam8;Bcar1;Cfdp1;Spg7;Icam1;Igsf9b;Ubash3b;Smad6;Tln2;Dlg3
Receptor-Mediated Endocytosis	GOBP	4.38157	-1.07566	Lmbrd1;Pikfyve;Cxcr2;Cxcr1;Fcgr4;Fcer1g;Itgb2;Scyl2;Lrp1;Rnasek;Pld2;Cltc;Cd300a;Grb2;Itsn2;Ston2;Fcho2;Dab2;Rab5a;Mrc1;Itga4;Cd44;Itch;Clta;Cap1;Scarb2;Gak;Cav2;Cd9;Lrp6;Ap2s1;Apoe;Ceacam1;Picalm;Arrb1;Fchsd2;Adm;Cln3;Itgam;Insr;Itgb1;Dnm2;Dnajc13	Marco;Lilrb4a;Hmmr;Canx;Arrb2;Cxcl16;Sdc1;Syk;Itsn1;Ezr;Cd320;Cd14;Sh3glb2;Ldlrap1;Hpse;Clec9a;Ifitm3;Cd81;Msr1;Fcho1;Ldlr
Negative Regulation Of Muscle Organ Development	GOBP	0.393759	-0.387053	Sirt2	Luc7l
Hindbrain Morphogenesis	GOBP	0.854593	-1.17243	Abl2;Psap;Slc25a46;Ldb1;Lrp6;Herc1;Ophn1;Atp7a	Agtpbp1;Ttll1;Tuba1a;Hspa5;Gnpat
Kidney Epithelium Development	GOBP	1.96362	-1.30316	Cxcr2;Bcl2;Ctns;Rara;Mef2c;Mtss1;Smad7;Cd44;Fmn1;Notch2;Ampd2;Pkd2;Iqgap1;Wnt11;Ilk;Fgfr1;Smad1;Agt;Ctnnb1;Cited1	Gsta3;Wnt6;Timeless;Sdc1;Gdnf;Ext1;Myc;Notch1;Cat;Acat1;Smad6
Glucan Metabolic Process	GOBP	1.406	1.3055	Ugp2;Nhlrc1;Il6st;Gsk3b;Npc1;Acadm;Stk40;Ppp1cb;Ppp1r3b;Slc37a4;Phka1	Ptges3;Pfkm;Ppp1r2;Gbe1;Ppp1ca;Pygb;Pgm2;Prkag2;Ppp1cc;Hmgb1;Gys1
Regulation Of Defense Response To Fungus	GOBP	1.58731	-1.20688	Arg1;Spi1;Fam3a
Regulation Of Regulatory Ncrna Processing	GOBP	1.0666	-1.31802	Ripk1;Nr2f1;Dgcr8;Prkra	Zmpste24
Regulation Of Vascular Endothelial Growth Factor Production	GOBP	1.97106	1.88136	Ptgs2;Ccl2;Atf4;Ccbe1;Rela;Flt1;Eif2ak3;C3ar1;Nutf2	Bsg;Adora2b;Brca1;Hif1a;C3;Il1a;Il1b;Hpse;C5ar1
Negative Regulation Of Rna Biosynthetic Process	GOBP	1.65561	0.98316	Arid5a;Klf7;Creb1;Pax3;Cul3;Glrp1;Hes6;Zbtb41;Cdc73;Zbtb18;Hnrnpu;Atf3;Rcor3;Zbtb2;Bclaf1;Hdac2;Prdm1;Ccar1;Sirt1;Zbtb7a;Gm4924;Cnot2;Hmga2;Ddit3;Stat6;Nab2;Smarcc2;Morc2a;Xbp1;Purb;Sqstm1;Fnip1;Flcn;Ncor1;Chd3;Zbtb4;Gps2;Spop;Nfe2l1;Rpl23;Rara;Ddx5;Bptf;Cbx4;Sirt7;Asxl2;Dnmt3a;Ywhaq;Klf11;Id2;Strn3;Ralgapa1;Zbtb25;Max;Ylpm1;Cipc;Zkscan3;Rreb1;Nfil3;Nsd1;Hnrnpk;Mterf3;Nr2f1;Mef2c;Prmt5;Zmym5;Zmym2;Pou4f1;Dab2;Nipbl;Dap;Ywhaz;Klf10;Zhx1;Atf4;Ep300;Tob2;Cela1;Pfdn5;Atf7;Crebbp;Dnaja3;Nrip1;App;Bach1;Scaf8;Phf10;Crebrf;Sik1;Vegfa;Tgif1;Epas1;Crem;Zfp438;Epc1;Sap130;Taf7;Nr3c1;Rps14;Smad7;Brms1;Rela;Scgb1a1;Btaf1;Cpeb3;Hhex;Lcor;Ldb1;Pcgf6;Mxi1;Zfp950;Bmi1;Nacc2;Zbtb34;Zbtb26;Zeb2;Rif1;Atf2;Spi1;Nr1h3;Traf6;Hipk3;Myef2;Eid1;Trib3;Commd7;Dnmt3b;Ywhab;Fabp4;Tbl1xr1;Elf2;Shc1;S100a1;Ciart;Otud7b;Txnip;Notch2;Tbx15;Hipk1;Tgfbr1;Klf4;Tle1;Jun;Mier1;Kdm4a;Sfpq;Arid1a;Prdm2;Ski;Wfs1;Klf3;Dr1;Mdfic;Gadd45a;Uba3;Bhlhe40;Setd5;Vhl;Kdm5a;Zfp384;Ing4;Atf7ip;Zfp180;Erf;Sirt2;Atf5;Ppp1r15a;Mef2a;Wnt11;Maz;Ctbp2;Gas6;Kat6a;Fgfr1;Asah1;Zfp869;Jund;Nr2f6;Maf;Irf2bp2;Mmp12;Zbtb16;Ctnnb1;Uxt;Mospd1;Irak1;Flna;Rpl10;Tbl1x;Maged1;Ogt;Cited1;Magee1	St18;Nck2;Nif3l1;Sumo1;Sp100;Hdac4;Mdm4;Btg2;Rnf2;Parp1;Cenpf;Lilrb4a;Lims1;Prmt2;Mier2;Mbd3;Tdg;Elk3;E2f7;Mdm2;Timeless;Aebp1;Irf1;Srebf1;Dhrs7b;Aurkb;Per1;Zmynd15;Trim37;Tob1;Kat7;Med1;Thra;Smarce1;Kat2a;Mlx;Brca1;Hexim2;Psmc5;Sumo2;Birc5;Foxk2;E2f6;Brms1l;Hif1a;Snw1;Ifi27;Mta1;Gmnn;Sema4d;Mxd3;Bap1;Rb1;Myc;Parp10;Rbfox2;Cbx6;Apobec3;Cbx7;Xrcc6;Srebf2;Yaf2;Vdr;Rarg;Cbx5;Ppm1f;Yeats2;Etv5;Bcl6;Parp14;Hcls1;Ezr;Traf7;Axin1;Hmga1;Nelfe;Ehmt2;Tnf;Nfkbie;Ccnd3;Uhrf1;Mkx;Rbbp8;Bin1;Hdac3;Ighmbp2;Ccdc85b;Men1;Prdx5;Sufu;Pdcd4;Suv39h2;Notch1;Nostrin;Creb3l1;Bahd1;Il1b;Pcna;Foxs1;E2f1;Tgif2;Rbl1;Pkig;Snai1;Nelfcd;Zbtb46;Skil;Fnip2;Rfx5;Rbm15;Nfkb1;Lmo4;Dnajb4;Depdc1a;Dmap1;Ybx1;Phc2;Rbbp4;Hdac1;Wdtc1;Nr0b2;Hmgn2;Id3;Mad2l2;Pex14;Nmnat1;Eno1;Per3;Noc2l;Dnajb6;Lyar;Cd38;Rbpj;Rfc1;Apbb2;Suds3;Kdm2b;Kmt5a;Hmgb1;Trim24;Ezh2;Hnrnpa2b1;Cbx3;Mxd1;Aicda;Phb2;Foxm1;Etv6;Bhlhe41;Ppp1r13l;Relb;Bcl3;Map3k10;Zfp36;Paf1;Zbtb32;Ccne1;Ruvbl2;E2f8;Pde2a;Coq7;Plk1;Cdkn1c;Ccnd1;Fcor;Ing1;Ing2;Sap30;Hmgb2;Ndufa13;Klf2;Dnajb1;Calr;Cdyl2;Hsbp1;Irf8;Dnmt1;Smarca4;Usp2;Hmg20a;Pml;Gclc;Nck1;Suv39h1;Rhox5;Bcorl1;Phf6;Hcfc1;Psmd10;Maged2
Positive Regulation Of Endopeptidase Activity	GOBP	0.647827	0.586929	Aim2;Rock2;Egln3;Lck;Picalm;Ddx3x	Myc;Ppm1f;Fam162a;Nlrc4;S100a8;Mul1
Somatic Hypermutation Of Immunoglobulin Genes	GOBP	-1.26437	2.52446	Samhd1	Exo1;Polq;Msh2;Msh6;Pms2;Aicda;Mlh1
Glial Cell Migration	GOBP	0.588946	-0.834554	Pmp22;Pafah1b1;Ccl2;Zmiz1;Cd9;Ctnnb1	Syne2;Tspo;Lrp8;Sun1;Rras
Hair Cell Differentiation	GOBP	0.711067	0.962758	Wdpcp;Pafah1b1;Sec24b;Mcoln3;Rac1;Fgfr1	Jag2;Slc4a7;Triobp;Sod1;Notch1;Rbpj;Myo7a
Receptor Clustering	GOBP	-0.599192	-0.96958	Itgb2;Itga4;Apoe;Pak1;Itgal;Flna	Lgals9;Etv5;Dvl1;Agrn;Dlg3
Ribosome Assembly	GOBP	5.41226	-2.51871	Rrs1;Rpf2;Rps15;Rpl23a;Rpl38;Eif5;Mterf3;Dhx29;Rpl24;Rps28;Eif1a;Rps14;Fau;Mrps2;Rps27;Mdn1;Rps6;Rpl11;Mrto4;Mrpl20;Rpl5;Dhx37;Sbds;Nop2;Rps5;Rps19;Ngrn;Ppan;Rps25;Rpsa;Ddx3x;Rpl10	Mrps7;Brix1;Traf7;Noa1;Mpv17l2;Rps27l
Regulation Of Hippo Signaling	GOBP	-0.825326	-0.883861	Coro7;Mapk14;Tial1	Nf2;Map2k3;Cit
Positive Regulation Of Triglyceride Biosynthetic Process	GOBP	0.536765	1.36269	Ctdnep1;Nr1h3;Slc27a1	Srebf1;Acsl5;Scarb1;Dgat2;Ldlr
Negative Regulation Of Protein Polyubiquitination	GOBP	0.894646	0.8589	Gps2;Trim44	Ppia;Parp10
Response To Corticosterone	GOBP	-1.02314	-0.387053		Fosl1
Regulation Of Lymphocyte Migration	GOBP	2.20831	1.45859	Abl2;Mia3;Med23;Crk;Ccl7;Crkl;App;Itga4;Ecm1;Wnk1;Rhoa;Cd99l2;Msn	Stk10;Lgals9;Ccl5;Adam17;Cxcl14;Dock8;Tnfrsf14;Cxcl10;Slc8b1;Coro1a;Adam8
Positive Regulation Of Neurotransmitter Secretion	GOBP	-0.734499	2.0058	Sphk1;Dtnbp1	Adora2a;Ptger4;Slc4a8;Stxbp1;Bcl2l1;Unc13a
Polyamine Metabolic Process	GOBP	1.08241	1.01997	Azin1;Smox;Azin2;Paox;Sat1	Oaz1;Oaz3;Srm;Oaz2;Sms
Regulation Of G2/M Transition Of Mitotic Cell Cycle	GOBP	-2.96765	3.78406	Nabp1;Vps4b;Taok1;App;Brd4;Trim39;Nae1;Rab11a	Cenpf;Fbxo5;Cdk1;Fzr1;Ccng1;Rad50;Ctc1;Aurkb;Cdk5rap3;Cdc6;Brca1;Ccnb1;Rad21;Donson;Cdkn1a;Rbbp8;Cdc25c;Lmnb1;Creb3l1;Cdc25b;Camk2d;Orc1;Clspn;Syf2;Miip;Cdc7;Ticrr;Blm;Rrm1;Plk1;Ccnd1;Babam1;Chek1;Topbp1
Negative Regulation Of Chondrocyte Differentiation	GOBP	0.631408	1.78084	Tgfbr1;Ctnnb1	Rarg;Mkx;Ltbp3;Adamts7
Adp Transport	GOBP	-0.833756	2.81185	Slc25a24	Slc35b1;Slc25a23;Slc25a25;Slc25a4;Slc25a42;Slc25a5
Negative Regulation Of Amino Acid Transport	GOBP	-0.601668	1.33616	Prkg1	Tnf;Il1rn;Il1b
Negative Regulation Of Mitochondrion Organization	GOBP	-0.840535	0.910417	Igf1;Flcn;Mapt;Ghitm;Mfn1;Triap1;Gpx1;Huwe1	Tmem14a;Arrb2;Tspo;Acaa2;Bcl2l1;Mul1;Tigar;Slc25a4;Gclc;Slc25a5;Psmd10
Leukocyte Differentiation	GOBP	3.29232	1.39984	Fzd7;Cd28;Creb1;Bcl2;Abl2;Fcer1g;Psap;Sirt1;Zbtb7a;Stat6;Dock2;Fnip1;Ncor1;Gps2;Pafah1b1;Naglu;Cd300lf;Asxl2;Id2;Dnajb9;Hectd1;Zfp36l1;Lgals8;Cd83;Nfil3;Ctsl;Mef2c;Pik3r1;Gpr183;St3gal1;Lgals1;Ep300;Tob2;Nfam1;Dnaja3;Nrros;App;Mapk14;Vegfa;Trem2;Plcl2;Apc;Nr3c1;Cd74;Hhex;Lrrc8a;Atf2;Spi1;Traf6;Mertk;Mafb;Ocstamp;Tpd52;Il6ra;Ctsk;Notch2;Csf1;Tmem64;Tlr4;Rps6;Jun;Lck;Rpl22;Slc4a2;Ltbr;Cracr2a;Itfg2;Oscar;Tyrobp;Cebpg;Kdelr1;Gab2;Itgam;Armc5;Lig4;Gas6;Il15;Irf2bp2;Anxa2;Tusc2;Tcta;Rhoa;Ctnnb1;Sash3;Atp6ap1;Atp7a;Btk	Il1rl1;Dock10;Mr1;Ly9;Slamf6;Lbr;Tnfaip3;Trpm2;Irf1;Dhrs7b;Mink1;Kat7;Med1;Fasn;Adam17;Gpr68;Jag2;Gadd45g;Syk;Bap1;Gmpr2;Diaph3;Ptger4;Dcstamp;Ncaph2;Bcl6;Nfkbiz;Ifnar2;Hmga1;Tnf;Vav1;Msh2;Malt1;Tcirg1;Men1;Fas;Lipa;Hells;B2m;Ada;Prex1;Zbtb46;Tlr2;Lyn;Ripk2;Pla2g2d;Mtor;Rbpj;Txk;Dtx1;Fam20c;Card11;Hmgb1;Ezh2;Tmem176b;Snx10;Clec4d;Clec4e;Relb;Bcl3;Pou2f2;Rras;Bax;Blm;Ucp2;Adam8;Cd81;Tnfsf13b;Junb;Cyld;Irf8;Bcl2a1d;Slc25a5;Il2rg
Mitotic Dna Replication Initiation	GOBP	-1.02314	2.59661		Mcm3;Mcm4;Mcm2;Gins3
Cellular Process Involved In Reproduction In Multicellular Organism	GOBP	-1.13026	1.68503	Stau2;Rhbdd1;Bcl2;Shcbp1l;Tbpl1;Prdm1;Gopc;Aff4;Ubb;Pafah1b1;Tex14;Rara;Dnmt3a;Mlh3;Zmiz1;Fndc3a;Ropn1l;Gsk3b;Rps6ka2;Pacrg;Ubr2;Epc1;Taf4b;Ythdc2;Prkg1;Dnmt3b;Eif2s2;Fxr1;Wdr77;Tgfbr1;Rps6;Foxj3;Dynll1;Alms1;Foxj2;Acrbp;Cd9;Arrb1;Folr1;Dnhd1;Tial1;Sec23ip;Siah1a;Bbs2;Itgb1;Zbtb16;Slc26a6;Ctnnb1;Zfx	Mybl1;Aspm;Rnf2;Fbxo5;Fignl1;Arrb2;Zmynd15;Brip1;Rps6kb1;Top2a;Slirp;Fancc;Nsun2;Trip13;Ccnb1;Ttll1;Ncaph2;Etv5;Chtf18;Ehmt2;Msh2;Fosl1;Pten;Sufu;Nanos1;Suv39h2;Mastl;Cntrl;Celf1;Kif18a;Ncaph;Cdc25b;Pank2;Bcl2l1;Aurka;Tdrkh;Cenpe;Fancg;Paqr7;Mtor;Uchl1;Brdt;Tmem119;Pebp1;Ccdc63;Ran;M1ap;Etv6;Klc3;Nectin2;Yif1b;Bax;Ddias;Plk1;Cdkn1c;Vdac3;Ing2;Hmgb2;Fanca;Cep57;Ddx25;Ccnb2;Ttk;Mlh1;Ttc21a
Vesicle-Mediated Transport	GOBP	5.66031	-1.25178	Atp6v1h;Lmbrd1;Tgfbrap1;Pikfyve;Cxcr2;Cxcr1;Cul3;Ncl;Arl4c;Vps4b;Dennd1b;Ncf2;Abl2;Blzf1;Sft2d2;Fcgr4;Fcgr3;Fcer1g;Copa;Chml;Mia3;Stxbp5;Rab32;Itgb2;Ap3d1;Plekhj1;Pip5k1c;Scyl2;Eea1;Rap1b;Lrp1;Ap1b1;Dbnl;Myo1g;Dock2;Clint1;Rufy1;Vamp2;Rnasek;Alox15;Pld2;Wdr81;Abr;Myo1d;Cltc;Spag9;Rara;Atp6v0a1;Naglu;Grn;Nsf;Arf2;Cog1;Cd300a;Grb2;Chmp6;Csnk1d;Rab10;Itsn2;Rhob;Trappc6b;Arf6;Vipas39;Ston2;Trip11;Golga5;Pld4;Esyt2;Gdi2;Lyst;Elmo1;Fcho2;Exoc5;Rab2b;Lrp10;Arl11;Dab2;Ywhaz;Atp6v1c1;Lrp12;Fam91a1;Adgrb1;Kdelr3;Syngr1;Pacsin2;Arf3;Coro7;Mapk1;Atp6v1a;Chmp2b;App;Rab44;Trem2;Tbc1d5;Rab5a;Trip10;Vapa;Spast;Mcfd2;Arhgap12;Colec12;Npc1;Yipf5;Snx2;Epg5;Atp9b;Rin1;Ap5b1;Stx3;Ric1;Pi4k2a;Hps1;Rab11fip2;Optn;Usp6nl;Stam;Mrc1;Sec16a;Rab14;Gsn;Dennd1a;Itga4;Nr1h3;Cd44;Rhov;Vps39;Snap23;Mertk;Tmem87b;Sirpa;Snx5;Itch;Sys1;Arfrp1;Snx16;Ap4b1;Gnai3;Tmem167b;Vav3;Sec24b;Plekhf2;Chmp5;Rgp1;Clta;Abca1;Fkbp15;Atp6v1g1;Tlr4;Cap1;Laptm5;Cdc42;Necap2;Plekhm2;Sdf4;Nrbp1;Lrpap1;Tbc1d14;Chic2;Scarb2;Anxa3;Evi5;Tmed5;Gak;Coro1c;Erp29;Orai1;Vps33a;Ap5z1;Rac1;Samd9l;Vps50;Cav2;Atp6v1f;Copg2;Creb3l2;Vamp8;Tex261;Rab11fip5;Alms1;Arl8b;Syn2;Necap1;Vamp1;Cd9;Cracr2a;Clec7a;Lrp6;Amn1;Ssc5d;Chmp2a;Napa;Ap2s1;Apoe;Ceacam1;Rinl;Tyrobp;Kdelr1;Ube3a;Picalm;Pak1;Arrb1;Rab6a;Fchsd2;Lamtor1;Adm;Copb1;Arhgap17;Rabep2;Cln3;Itgal;Itgam;Ctbp2;Insr;Stxbp2;Lamp1;Gas6;Hook3;Leprotl1;Slc18a1;Atp6v1b2;Kxd1;Use1;Tom1;Gnao1;Bbs2;Atp6v0d1;Ap1g1;Gabarapl2;Exoc8;Itgb1;Dnm2;Snx19;Trappc4;Il10ra;Snx33;Rab11a;Rab8b;Anxa2;Myo5a;Dnajc13;Mapkapk3;Tmem115;Tusc2;Als2cl;Clasp2;Golga4;Ctnnb1;Ccr1;Clcn5;Syn1;Mtm1;Flna;Atp6ap1;Ophn1;Snx12;Btk;Reps2	Slc11a1;Marco;Mapkapk2;Rab29;Vamp4;Rcsd1;Creg1;Lrp11;Stx11;Stx7;Lilrb4a;Sar1a;Abca7;Arl1;Cep83;Tbc1d10a;Plek;Commd1;Hmmr;Canx;Sec24a;Sar1b;Arf1;Adora2b;Arrb2;Cxcl16;Ankfy1;Sgsm2;Git1;Unc119;Ccl5;Nme1;Snf8;Hap1;Becn1;Cd300lg;Milr1;Exoc7;Lgals3bp;P4hb;Sdc1;Pik3cg;Atp6v1d;Vti1b;Synj2bp;Tmed10;Rin3;Exoc3l4;Tnfaip2;Vps41;Stard3nl;Syk;Lman2;Tmed9;Scamp1;Snx18;Cadps;Sec24c;Stab1;Dpysl2;Bin3;Diaph3;Cln5;Dennd3;Vps28;Ncf4;Sh3bp1;Lrrk2;Copz1;Snap29;Cep19;Snx4;Dtx3l;Tmem50b;Itsn1;Ezr;Sft2d1;Bnip1;Def6;Myo1f;Cd320;Treml4;Vav1;Dpy30;Rhoq;Bin1;Cd14;Ap3s1;Lman1;Vps51;Ehd1;Map4k2;Rab3il1;Lipa;Arl3;Vti1a;Notch1;Surf4;Sh3glb2;Fnbp1;Stxbp1;Gapvd1;Cd302;Ly75;Nostrin;Rapgef4;Lin7c;Vps16;Ap5s1;Rin2;Bcl2l1;Hck;Tm9sf4;Tgm2;Elmo2;Syt11;Snapin;Golph3l;Vps45;Sec22b;Snx7;Ap1ar;Lyn;Plpp3;Lrp8;Macf1;Trappc3;Xkr8;Ldlrap1;Atp13a2;Dvl1;Htt;Hpse;Git2;Tmed2;Scarb1;Ap1s1;Micall2;Hmgb1;Bet1;Arf5;Exoc4;Dennd2a;Snx10;Sec13;Atp6v1e1;Clec9a;Ergic2;Rab4b;Yif1b;Ankrd27;Ppfia3;Uevld;Myo7a;Lat;Coro1a;Ifitm3;Syt8;Cd81;Trappc5;Rab20;Vps36;Rab11fip1;Msr1;Cope;Rab3a;Mvb12a;Unc13a;Fcho1;Rab8a;Nod2;Aktip;Cog4;Irf8;Chmp1a;Rab4a;Ldlr;Rab3d;Vps11;Zw10;Csnk1g1;Rab6b;Trex1;Scap;Ccdc22;Rp2
Microtubule-Based Transport	GOBP	0.626565	-0.88293	Stau2;Arl8a;Hnrnpu;Ap3d1;Wdpcp;Kif3a;Ubb;Ndel1;Pafah1b1;Mapt;Actr10;Dync1h1;Dtnbp1;Ropn1l;App;Spast;Kif5b;Borcs7;Dync1i2;Ift52;Trim46;Ift74;Sfpq;Cdc42;Dynll1;Copg2;Arl8b;Cln3;Pcm1;Kxd1;Myo5a	Dst;Rab21;Flot2;Hap1;Dnaaf2;Hif1a;Syne2;Klc1;Agtpbp1;Ttll1;Tuba1a;Nde1;Ift57;Sod1;Kifc1;Ap3s1;Dpcd;Arl3;Kif5c;Stard7;Snapin;Ssx2ip;Pex14;Htt;Uchl1;Sun1;Klc3;Hsbp1;Spg7;Ttc21a
Negative Regulation Of Lipid Localization	GOBP	1.47979	-0.901954	Osbpl8;Abcg1;Trem2;Nr1h3;Fis1;Apoe;Pnpla2;Irs2;Irak1	Nfkbia;Srebf2;Tspo;Abca2;Acsl4
Negative Regulation Of Dna Recombination	GOBP	-0.714516	2.48638	Senp3;Thoc1;Ndfip1;Rif1;Terf2ip;Klhl15	Zranb3;Parpbp;Rmi2;Bcl6;Polq;Msh2;Msh6;Mad2l2;Kmt5a;Rad18;Blm;Ankle1;Mlh1
Regulation Of Cardiac Epithelial To Mesenchymal Transition	GOBP	-0.718862	-0.755633	Tgfbr1	Notch1
Regulation Of Systemic Arterial Blood Pressure By Hormone	GOBP	1.32379	-1.10274	Ndst2;Rps6ka2;Agt;Rhoa	G6pdx
Negative Regulation Of Toll-Like Receptor Signaling Pathway	GOBP	1.42613	0.496717	Gps2;Cd300a;Cd300lf;Lrrc14;Otud4	Irak3;Arrb2;Smpdl3b
Xenobiotic Export From Cell	GOBP	-0.718862	2.42421	Abcg2	Abcc1;Abca3;Abcc2;Oscp1;Abcb1b
Locomotor Rhythm	GOBP	2.25188	1.01094	Npas2;Ncor1;Naglu;Id2;Ciart	Mta1;Pten;Usp2
N-Terminal Protein Amino Acid Acetylation	GOBP	2.31795	-0.510638	Ep300;Crebbp;Naa50;Naa20	Naa10
Regulation Of Dopamine Receptor Signaling Pathway	GOBP	1.58731	0.8589	Dtnbp1;Prmt5;Cav2	Palm;Lrrk2
Positive Regulation Of Collagen Biosynthetic Process	GOBP	-0.667725	1.01997	Ccl2;Ep300;Vim	Arrb2;Rgcc;Mkx;Prdx5;Creb3l1
Regulation Of Hydrogen Peroxide Metabolic Process	GOBP	0.616817	0.574946	Fyn;Ctns;Insr	Ptger4;Sod2;Duoxa1
Positive Regulation Of Smooth Muscle Contraction	GOBP	2.25188	-0.874502	Ptgs2;Sphk1;Ptgs1;Lck;Rhoa	Ada
Purine Ribonucleotide Salvage	GOBP	-1.16119	3.26678	Ampd2	Gmpr;Adk;Gmpr2;Adsl;Ada;Impdh1;Ampd3;Impdh2
Regulation Of Dna-Binding Transcription Factor Activity	GOBP	2.43344	-1.04066	Rnf25;Hes6;Cd84;Sirt1;Zbtb7a;Ddit3;Med13;Sphk1;Card14;Trib2;Ripk1;Jmy;Pou4f1;Otulin;Lrrc14;Ep300;Nfam1;Crebbp;Mapk1;Sik1;Brms1;Rela;Camk1d;Card9;Atf2;Spi1;Traf6;Itch;Arhgef2;Creb3;Tlr4;Tax1bp1;Mturn;Clec7a;Lrp6;Cebpg;Rps3;Terf2ip;Flna	Cflar;Prmt2;Ppia;Commd1;Cdk5rap3;Prkch;Clu;Acod1;Nlrc3;Tnf;Traf2;Foxs1;Crtc2;Ripk2;Plpp3;Lrp8;Zc3h12a;Nr0b2;Sri;Card11;Nod1;Nupr1;Nod2;Cyld;Setd6;Psmd10
Positive Regulation Of Secondary Metabolite Biosynthetic Process	GOBP	1.0696	-0.387053	Zeb2;Atp7a	Gipc1
Trna Pseudouridine Synthesis	GOBP	-0.483101	-1.20688	Pusl1
Neural Tube Patterning	GOBP	-0.826794	-1.7598	Kif3a;Bmi1;Ssbp3;Lrp6	Kdm2b;Fkbp8
Regulation Of Postsynaptic Specialization Assembly	GOBP	-1.05504	-1.83713	Lrfn4
Membrane Docking	GOBP	1.36828	1.69794	Esyt1;Vamp2;Esyt2;Exoc5;Vapa;Calm2;Rock1;Stx3;Pdzd8;Cav2;Vamp8;Cln3;Ctbp2;Stxbp2;Gnao1;Exoc8;Rab8b;Msn	Stx11;Stx7;Cep83;Plek;Vmp1;Exoc7;Calm1;Snap29;Ezr;Stxbp1;Pex16;Exoc4;Calm3;Ppfia3;Rab3a;Unc13a;Rab8a;Icam1;Rab3d;Vps11
Epigenetic Regulation Of Gene Expression	GOBP	-1.07258	1.88159	Trip12;Rbbp5;Hnrnpu;Hdac2;Sirt1;Hmga2;Morc2a;Sirt7;Dnmt3a;Ubr5;Ep300;Glyr1;Gsk3b;Ubr2;Epc1;Nr3c1;Lcor;Bmi1;Rif1;Atf2;Spi1;Dnmt3b;Lrif1;Tet3;Kdm5a;Sirt2;Sphk2;Gpx1	Hdac4;Rnf2;Usp21;Mbd3;Dot1l;Lmnb2;Tdg;Trim37;Kat7;Brca1;Mta1;Wdhd1;Rb1;Myc;Bcl6;Axin1;Uhrf1;Dpy30;Lmnb1;Rbm14;Men1;Hells;Suv39h2;Hat1;Bahd1;Vps72;Rbm15;Zmpste24;Hdac1;Noc2l;Glmn;Hmgb1;Ezh2;Cbx3;Cdkn1c;Ing2;Klf2;Dnmt1;Smarca4;Chek1;Suv39h1
Negative Regulation Of Response To Food	GOBP	0.894646	-0.510638	Npff;Bbs2	Nucb2
Dna Replication-Dependent Chromatin Assembly	GOBP	-1.17079	3.02996		Chaf1b;Chaf1a;Nasp;Rbbp4;Asf1b
Cellular Response To Lipid	GOBP	1.57081	3.54262	Arid5a;Creb1;Ncl;Cdc73;Abl2;Fcgr4;Hnrnpu;Cdk19;Igf1;Xbp1;Havcr2;Plscr3;Shpk;Ccl2;Ppm1e;Ppp1r9b;Nfe2l1;Rara;Ddx5;Rock2;Zfp36l1;Tifab;Hnrnpk;Mef2c;Pde4d;Zmiz1;Pck2;Pou4f1;Ubr5;Fbxo32;Ddx17;Irak4;Mapk1;Cd86;Gsk3b;Nrip1;Mapk14;Trem2;Npc1;Taf7;Nr3c1;Cpt1a;Rela;Klf9;Sgms1;Lcor;Vim;Mrc1;Spi1;Nr1h3;Traf6;Sirpa;Ncoa3;Atp1a1;Chmp5;Abca1;Klf4;Tlr4;Arid1a;Abcb4;Hadhb;Rnf4;Add1;Pf4;Spp1;Adipor2;Lrp6;Sphk2;Ube3a;Adam9;Slc7a5;Rhoa;Irak1;Msn;Ogt	Pid1;Ugt1a6b;Insig2;Smyd3;Tnfaip3;Lilrb4a;Irak3;Ptges3;Irgm1;Tnip1;Srebf1;Map2k3;Cxcl16;Git1;Nos2;Acaca;Rps6kb1;Med1;Nfkbia;Snw1;Syk;Gch1;Acod1;Ptger4;Gdnf;Rbfox2;Tspo;Vdr;Rarg;Litaf;Ube2l3;Cd80;Nfkbiz;Sstr5;Tnf;Cd14;Fech;Malt1;Gstp1;Pdcd4;Casp7;Ass1;Kif18a;Pdia3;B2m;Il1a;Il1b;Ccna2;Nfkb1;Eif4e;Gbp3;Gbp2;Lyn;Ripk2;Pde4b;Lrp8;Zc3h12a;Paqr7;Id3;Tnfrsf1b;Insig1;Stap1;Cxcl2;Cxcl10;Gbp6;Scarb1;Ran;Hmgb1;Hoxa1;Tnip3;Htra2;Aicda;Phb2;Fkbp4;Mgst1;Zfp36;Paf1;Nfkbib;Gramd1a;Ruvbl2;Dgat2;Pde2a;Hmgb2;Lpl;Ndufa13;Nod2;Mmp2;Irf8;Casp1;Ldlr;Fdx1;Plscr1;Twf2;Pdk3
Positive Regulation Of Mirna Metabolic Process	GOBP	1.17624	1.38063	Zswim8;Gnl3;Nr3c1;Rela;Spi1;Notch2;Tgfbr1;Klf4;Jun;Smad1	Srebf1;Hif1a;Tert;Myc;Srebf2;Tnf;Fosl1;Nfkb1;Zc3h12a;Smarca4;Smad6
Regulation Of Rho Protein Signal Transduction	GOBP	1.14998	-0.782431	Cul3;Gpr35;Abl2;Flcn;Arhgdia;Lpar6;Arhgef2;Abca1;Apoe;Arrb1;Itgb1;Ophn1	Sema4d;Arhgef3;Bcl6;Tagap;Stmn1;Kctd10;Arhgdib;Kctd13;Gm5127
Regulation Of Ip-10 Production	GOBP	-1.4377	1.78084		Lilrb4a;Oas3;Oas1c;Oas1d
Regulation Of Intrinsic Apoptotic Signaling Pathway In Response To Dna Damage By P53 Class Mediator	GOBP	2.43102	-1.10274	Sirt1;Rpl26;Hnrnpk;Cd74;Cd44;Triap1	Atad5
Tricarboxylic Acid Cycle	GOBP	-1.51676	2.56518	Ogdhl;Sdhaf2;Idh3g	Idh1;Sdhc;Cs;Mdh1;Acly;Sucla2;Aco2;Sdhb;Mdh2;Sdhd;Dlat;Idh3a
Positive Regulation Of Cellular Response To Insulin Stimulus	GOBP	1.66326	-1.5228	Sirt1;Osbpl8;Echdc3;Snx5;Pak1;Ctsd;Agt;Myo5a;Gnai2	Nucks1;Marcks;Ptpn1
Proline Metabolic Process	GOBP	1.0696	1.03369	Pycr1;Aldh18a1	Pycr2;Aldh4a1
Positive Regulation Of Receptor Signaling Pathway Via Jak-Stat	GOBP	0.681286	1.44823	Ep300;Il10rb;Calm2;Il10ra	Crlf3;Calm1;Tnf;Notch1;Calm3;Tyk2
Definitive Hemopoiesis	GOBP	-1.00805	-1.06494	Ncor1;Sp1	Cdk5rap3;Smarca4
Negative Regulation Of Myotube Differentiation	GOBP	-1.55991	1.58839		Hdac4;Notch1;Tmem119;Bhlhe41
Regulation Of Vascular Permeability	GOBP	2.13894	-0.701183	Cxcr2;Abr;Plec;Vegfa;Nr3c1;Zeb2;Ddah1;Apoe;Ceacam1;Adm	Adora2a;Ccl4;Ptp4a3;Fgfbp3;Pde2a
Regulation Of Cd8-Positive, Alpha-Beta T Cell Proliferation	GOBP	-0.734499	2.0058	Vsir;Slc4a2	Irf1;H2-K1;H2-D1;H2-Q7;H2-T22;H2-M2
Protein Localization To Nucleolus	GOBP	0.75108	0.716058	Rrs1;Rpf2	Ran;Wrn
Intracellular Cholesterol Transport	GOBP	1.01198	0.943494	Abcg1;Npc1;Osbpl2;Abca1;Arl8b;Lrp6	Npc2;Cd320;Stard4;Vps51;Ldlrap1;Ldlr
Viral Budding	GOBP	1.18794	-0.637419	Vps4b;Chmp6;Chmp2b;Chmp5;Chmp2a	Mvb12a;Chmp1a;Pdcd6ip
Ruffle Organization	GOBP	-1.27177	2.07272	Arf6;Rac1	Plek;Sh3bp1;Lima1;Tcirg1;Mtor;Snx10;Cyfip1;Tpm1
Negative Regulation Of Amyloid Precursor Protein Biosynthetic Process	GOBP	1.0696	1.03369	Aatf;Ago2	Itm2c;Abca7
Antigen Processing And Presentation Of Endogenous Peptide Antigen Via Mhc Class I Via Er Pathway, Tap-Independent	GOBP	-0.734499	3.05023	Raet1e;Hfe	Ulbp1;H2-K1;H2-D1;H2-Q7;H2-T24;H2-T22;H2-M3;H2-M2
Choline Transport	GOBP	0.393759	-0.387053	Slc6a8	Slc44a1
Toll-Like Receptor Signaling Pathway	GOBP	0.792337	0.998714	Scimp;Cd300lf;Cd86;Unc93b1;Rab11fip2;Tlr4;Mapkapk3;Rps6ka3	Mapkapk2;Tnip1;Nfkbiz;Fosl1;Cd40;Tlr2;Tnip3;Lrrfip2;Tlr13
Rna Surveillance	GOBP	-0.667725	0.631115	Exosc9;Zcchc7;Trnt1	Exosc8;Exosc10;Exosc6;Xrn1
Water-Soluble Vitamin Catabolic Process	GOBP	-1.02314	-1.05557
Urogenital System Development	GOBP	2.39574	-0.91148	Psap;Igf1;Rara;Crkl;Ephb3;Apc;Cd44;Wdr77;Plaur;Ube3a;Wnt11;Fem1b;Ctnnb1	Rarg;Pten;Hells;Notch1;Fkbp4;Mmp2
Endomembrane System Organization	GOBP	4.26635	-0.949488	Arfgef1;Creb1;Stk25;Vps4b;Tor1aip2;Blzf1;Brox;Mia3;Syne1;Tbpl1;Hace1;Psap;Srgn;Reep3;Ap3d1;Plekhj1;Esyt1;Ap1b1;Sqstm1;Ndel1;Plscr3;Ctdnep1;Rnasek;Pafah1b1;Cltc;Naglu;Ccdc47;Cog1;Chmp6;Nploc4;Csnk1d;Rab10;Trip11;Golga5;Bag5;Esyt2;Lyst;Dtnbp1;Clptm1l;Rab2b;Prmt5;Ywhaz;Mtss1;Ndrg1;Plec;Syngr1;Pacsin2;Abcd2;Coro7;Chmp2b;Akap8l;Vapa;Spast;Colec12;Yipf5;Csnk1a1;Dym;Atl3;Stx3;Pi4k2a;Hps1;Shtn1;Optn;Usp6nl;Sec16a;Emc7;Snap23;Atp8b4;Usp8;Mafb;Osbpl2;Atp8b2;Plekhf2;Chmp5;Abca1;Ugcg;Cdc42;Emc1;Plekhm2;Tmed5;Gak;Coro1c;Cav2;Eif2ak3;Arl8b;Emc3;Wnk1;Acrbp;Cd9;Parp11;Chmp2a;Tmem147;Folr1;Lamtor1;Cln3;Sec23ip;Hook3;Use1;Ap1g1;Exoc8;Snx19;Snx33;Rab11a;Myo5a;Dnajc13;Als2cl;Clasp2;Ubl4a;Huwe1	Rab29;Vamp4;Stx11;Cdk1;Abca7;Atp8b3;Lmnb2;Sgta;Arl1;Vmp1;Vti1b;Tmed10;Mta1;Tmed9;Snx18;Clu;Bin3;Lrrk2;Snap29;Sod1;Bnip1;Bin1;Hdac3;Ap3s1;Lmnb1;Lman1;Banf1;Vps51;Pten;Myof;Vti1a;Surf4;Col5a1;Stxbp1;Syt11;Snapin;Golph3l;Sec22b;Tmem38b;Zmpste24;Xkr8;Tardbp;Agrn;Atg9b;Htt;Pi4k2b;Cit;Tmed2;Ap1s1;Sun1;Get4;Baiap2l1;Bet1;Snx10;Sec61a1;Tmem43;Nectin2;Emc10;Nomo1;Smpd1;Tmem41b;Arl6ip1;Plk1;Rab3a;Rab8a;Tmem38a;Aktip;Cog4;Emc8;Chmp1a;Rnf26;Vps11;Zw10;Plscr1;Rab6b
Positive Regulation Of Action Potential	GOBP	-1.17079	1.54207		Hnrnpa1;Tnf;Rapgef4
Positive Regulation Of Receptor Internalization	GOBP	2.45697	-0.96609	Scyl2;Cd63;Dtnbp1;Dab2;App;Vegfa;Tbc1d5;Arrb1;Insr	Arrb2;Syk;Plk2
Rhythmic Process	GOBP	2.22854	1.53706	Npas2;Creb1;Hnrnpu;Hdac2;Sgpl1;Sirt1;Igf1;Rack1;Ncor1;Naglu;Ddx5;Csnk1d;Rock2;Id2;Cipc;Nfil3;Pde4d;Prmt5;Klf10;Atf4;Ep300;Sp1;Crebbp;Gsk3b;Nrip1;Btbd9;Sik1;Crem;Klf9;Top1;Ciart;Thrap3;Sfpq;Gpr157;Ppp1cb;Srrd;Mat2a;Bhlhe40;Kdm5a;Atf5;Ube3a;Arrb1;Agt;Scaper;Spsb4;Slc26a6;Maged1;Ogt;Huwe1	Cdk1;Timeless;Mapk9;Srebf1;Per1;Arrb2;Nos2;Top2a;Nampt;Mta1;Homer1;Fbxl3;Tef;Adamts1;Tnf;Hdac3;Ppp1ca;Pten;Fas;Nfkb2;Suv39h2;Notch1;Ass1;Pcna;Ahcy;Hdac1;Nr0b2;Id3;Mtor;Tardbp;Per3;Tyms;Afp;Oas1d;Ppp1cc;Ezh2;Cbx3;Ndufa9;Bhlhe41;Relb;Casp3;Mmp2;Usp2;Pml;Impdh2;Suv39h1
Programmed Cell Death Involved In Cell Development	GOBP	-1.46226	2.67414	Bcl2	Slc4a7;Sod1;Il1a;Il1b;Bcl2l1;Bax;Casp4;Rhox5
Regulation Of Glutamate Receptor Clustering	GOBP	-1.02314	1.03369		Slc7a11;Ssh1
Subtelomeric Heterochromatin Formation	GOBP	-0.483101	0.8589	Rif1	Hat1;Ezh2
Positive Regulation Of Exocytosis	GOBP	2.24881	1.84548	Vps4b;Fcer1g;Stxbp5;Itgb2;Pld2;Rab2b;Rab5a;Stam;Vamp8;Chmp2a;Sphk2;Gab2;Itgam;Stxbp2;Lamp1;Ap1g1;Anxa2;Clasp2	Arf1;Adora2b;Snf8;Prkca;Sdc1;Syk;Cadps;Pla2g6;Slc4a8;Snx4;Stxbp1;Bcl2l1;Fgr;Atp13a2;Rab3a;Rab3d;Pdcd6ip
Lymphocyte Activation	GOBP	2.28514	3.93707	Fzd7;Cd28;Bcl2;Rassf5;Abl2;Fcgr4;Fcer1g;Cd48;Cd84;Ncstn;Fyn;Psap;Itgb2;Zbtb7a;Stat6;Dock2;Fnip1;Ncor1;Gps2;Id2;Dnajb9;Hectd1;Zfp36l1;Lgals8;Cd83;Nfil3;Ctsl;Mef2c;Pik3r1;Gpr183;St3gal1;Lgals1;Ep300;Nfam1;Dnaja3;Cd86;Cblb;Plcl2;Slc39a6;Apc;Ndfip1;Cd74;Scgb1a1;Hhex;Apbb1ip;Lrrc8a;Atf2;Spi1;Cd44;Mertk;Fkbp1a;Itch;Mafb;Tpd52;Il6ra;Tnfaip8l2;Notch2;Cd2;Dcaf12;Tlr4;Rps6;Lck;Rpl22;Skap2;Cracr2a;Itfg2;Cebpg;Cd37;Kdelr1;Swap70;Itgal;Itgam;Itgax;Armc5;Cd151;Tspan32;Lig4;Il15;Irf2bp2;Tusc2;Rhoa;Ctnnb1;Sash3;Elf4;Msn;Igbp1;Atp7a;Btk	Nck2;Slc11a1;Dock10;Rab29;Mr1;Ly9;Slamf7;Slamf6;Exo1;Ulbp1;Stx11;Tnfaip3;Lilrb4a;Peli1;Irf1;Alkbh5;Mink1;Git1;Atad5;Slfn2;Kat7;Adam17;Jag2;Gadd45g;Syk;Lcp1;Ptger4;Myc;Rbx1;Ncaph2;Nlrc3;Bcl6;Cd80;Nfkbiz;Ifnar2;Hmga1;H2-K1;Cfb;H2-D1;H2-Q7;H2-T22;H2-M3;H2-M2;Ccnd3;Ebi3;Vav1;Msh2;Msh6;Pfdn1;Malt1;Tcirg1;Men1;Dock8;Pten;Fas;Lipa;Hells;Blnk;B2m;Ada;Cd40;Prex1;Fcrl1;Ripk2;Stoml2;Prdx1;Ddost;Pla2g2d;Mtor;Pik3cd;Tnfrsf14;Cd38;Rbpj;Txk;Dtx1;Card11;Hmgb1;Impdh1;Ezh2;Aicda;Clec4d;Clec4e;Phb2;Ptpn6;Relb;Bcl3;Pou2f2;Zbtb32;Bax;Blm;Coro1a;Cd81;Tnfsf13b;Cyld;Psmb10;Exosc6;Irf8;Icam1;Bcl2a1d;Il20rb;Nck1;Impdh2;Mlh1;Slc25a5;Il2rg
Positive Regulation Of Dendritic Spine Morphogenesis	GOBP	2.15517	-0.530538	Stau2;Actr3;Dbnl;Pafah1b1;Caprin1;Mfn1;Dhx36;Eef2k	Marcks;Actr2;Itpka;Lrp8
Regulation Of Single Stranded Viral Rna Replication Via Double Stranded Dna Intermediate	GOBP	-0.550732	0.764869	Hmga2;Morc2a	Top2a;Apobec3;Aicda
Dna Dealkylation Involved In Dna Repair	GOBP	0.75108	-1.34782	Ascc3;Alkbh1
Positive Regulation Of Mitophagy	GOBP	-1.55991	2.19225		Irgm1;Vdac1;Slc25a4;Nod2;Slc25a5
Positive Regulation Of Fibroblast Proliferation	GOBP	2.42273	-0.652847	Igf1;Hmga2;Sphk1;Rasa1;Zmiz1;Tgif1;Cd74;Bmi1;Fndc3b;Jun;Kmt2c;Pdgfa;Brk1;Lig4;Gas6;Agt;Anxa2	Ctc1;Cdc6;Ccnb1;Myc;Fbln1;Cdkn1a;E2f1;Ccna2;Pml;Phip
Long-Chain Fatty-Acyl-Coa Metabolic Process	GOBP	-0.826413	2.34832	Elovl3;Elovl1	Acsl5;Elovl6;Acot7;Dgat2;Acsl1;Elovl5;Acsl4
Pinocytosis	GOBP	2.48212	-0.755633	Dock2;Snx5;Dnm2;Snx33;Mapkapk3	Mapkapk2
Zinc Ion Transport	GOBP	0.811041	-1.98331	Slc39a10;Ap3d1;Slc39a3;Slc39a5;Slc39a6	Trpm2
Carbohydrate Derivative Metabolic Process	GOBP	0.728813	5.06136	Arfgef1;Uggt1;Bmpr2;Ndufs1;Atic;St8sia4;Pigc;Fuca2;Tbpl1;Dse;Chst3;Psap;Igf1;Gns;B4galnt1;Ugp2;Mgat1;Hint1;Gm2a;Ctns;Shpk;Nfe2l1;Pgap3;Naglu;Coasy;Tmem106a;Mgat2;Acot2;Pomt2;Galc;Trip11;Pfkp;Hk3;B4galt7;Habp4;Ctsl;Arsb;Pde4d;Ngly1;Ndst2;Tmem260;Cryl1;Nudt18;Tm9sf2;Ndufb9;St3gal1;Naga;Ndufa6;Cela1;Galnt6;Adcy9;Nagpa;Pmm2;St6gal1;Poglut1;Atp6v1a;Amdhd2;Ndufv3;Man2a1;Xdh;Crem;Npc1;Gnpda1;Hsd17b4;Ndst1;Nudt8;Gcnt1;Rfk;Ak3;Pank1;Entpd1;Elovl3;St6galnac4;Cd44;Lcmt2;Adal;Samhd1;Pigt;Slc35c2;Uckl1;Mfn1;Alg5;Krtcap2;Chil3;Ampd2;Gnai3;B4galt1;Alg2;Ugcg;Tmem59;Cmpk1;Akr1a1;Elovl1;Man1c1;Hmgcl;Fbxo44;B3galt6;Tmem165;Plod3;Abcg2;Tet3;Nagk;Csgalnact2;Apobec1;Gapdh;Man2a2;Pde8a;Xylt1;Hgsnat;Tusc3;Atp6v1b2;Pgls;Il15;Tk2;Mlycd;Mmp12;Prkcsh;Slc37a2;Dpagt1;Hexa;Glce;Clpx;Hyal2;Hyal1;Rhoa;Renbp;Ogt;Atp7a;Btk;Acot9	Ndufb3;Ndufa10;Dtymk;Mgat5;Chit1;Uap1;Sdhc;Ndufs2;Sccpdh;Parp1;Pcmt1;Nus1;Hk1;Pfkl;Ndufs7;Gnptab;Ndufa12;Cs;Upp1;Fignl1;Mdh1;Hmmr;Vdac1;Tnip1;Shmt1;Pfas;Aldoc;Pigs;Acaca;Nme1;Acly;Tk1;Cant1;Slc25a10;Notum;Dcxr;Fasn;Rrm2;Hif1a;Mthfd1;Nudt14;B3galnt2;Aoah;Gmds;Gmpr;Ndufs6;Pde8b;Hmgcr;Hmgcs1;Abhd6;Adk;Tkt;Dad1;Gmpr2;Sucla2;Dpys;Ext1;Gtpbp1;Apobec3;Adsl;Pmm1;Lrrk2;Pfkm;Abcc5;Xxylt1;Gart;Ndufb10;Nme3;Nme4;Ccnd3;Ndufv2;Rhoq;B4galt6;Ndufa2;Acaa2;Ndufs8;Ndufv1;B4gat1;Lipa;Pgam1;Gucy2g;Acsl5;Nudt5;Man1b1;Uap1l1;Abca2;Dolpp1;Slc25a25;St6galnac6;Ggta1;Ndufa8;Gpd2;Galnt3;Ndufs3;Ext2;Sord;Dut;Il1b;Itpa;Pank2;Ahcy;Acss2;Edem2;Rpn2;Ada;Dpm3;Pmvk;Elovl6;Ostc;Papss1;Ndufb6;Nudt2;Stoml2;Gne;Alg6;Pgm2;Ak4;Pde4b;Slc35d1;Dhdds;Ddost;Sdhb;Pgd;Nmnat1;Eno1;Park7;Acot7;Tyms;Ost4;Cad;Ugdh;Dck;Hpse;Mvk;Mlec;Ran;Mdh2;Nudt1;Chst12;Impdh1;St3gal5;Rpn1;Aicda;Tpi1;Ndufa9;Tigar;Dera;Cmas;Bax;Ndufc2;Dgat2;Pde2a;Pgap2;Rrm1;Ampd3;Dctpp1;Taldo1;Gpat4;Fut10;Acsl1;Ndufa13;Slc25a42;Ndufb7;Adcy7;Dhodh;St3gal2;Mvd;Pde4a;Sdhd;Dlat;Acat1;Mpi;Elovl5;Pgm3;Adamts7;Impdh2;Trex1;Nme6;G6pdx;Gk;Pgk1;Prps1;Acsl4;Pfkfb1;Prps2
Negative Regulation Of Meiotic Cell Cycle	GOBP	1.18866	1.64561	Osm;Rps6ka2;Dusp1;Prkacb	Fbxo5;Trip13;Rad1;Pkmyt1;Ttk
Sphingomyelin Metabolic Process	GOBP	0.984828	0.923228	Ormdl1;Sptlc1;Samd8;Vapa;Sgms1	Smpd2;Abca2;Sgms2;Smpdl3b;Smpd1
Positive Regulation Of Metabolic Process	GOBP	3.37212	4.24998	Tcea1;Arid5a;Npas2;Wdr75;Slc40a1;Fzd7;Bmpr2;Cd28;Klf7;Creb1;Acadl;Rufy4;Stk16;Pax3;Cul3;Rhbdd1;Cab39;Ncl;Bcl2;Actr3;Rassf5;Dstyk;Rbbp5;Dennd1b;Cdc73;Ptgs2;Ier5;Abl2;Dcaf6;Atf6;Fcgr3;Fcer1g;Usf1;Alyref2;Cd84;Ncstn;Aim2;Zbtb18;Hnrnpu;Mixl1;Nvl;Rab3gap2;Angel2;Atf3;Rmnd1;Lats1;Tab2;Bclaf1;Med23;Hdac2;Fyn;Prdm1;Vsir;Ccar1;Sirt1;Nrbf2;Itgb2;Pttg1ip;Ap3d1;Eef2;Appl2;Pwp1;Igf1;Cnot2;Hmga2;Ddit3;Lrp1;Stat6;Naca;Slc39a5;Smarcc2;Rnf185;Sec14l2;Osm;Xbp1;Sh3pxd2b;Npm1;Ebf1;Med7;Havcr2;Rack1;Sqstm1;Ppp2ca;Fnip1;Flcn;Ulk2;Ubb;Pmp22;Map2k4;Rpl26;Chd3;Kdm6b;Polr2a;Gps2;Ctdnep1;Gabarap;Phf23;Scimp;Nlrp1b;Ctns;Taok1;Ccl2;Taf15;Aatf;Med13;Trim25;Nfe2l1;Rpl23;Rara;Eif1;Tmem106a;Atxn7l3;Ubtf;Grn;Nsf;Mapt;Ern1;Ddx5;Bptf;Grb2;Sphk1;Card14;Sirt7;Csnk1d;Asxl2;Atad2b;Trib2;Rock2;Id2;Rps7;Ifrd1;Dnajb9;Strn3;Akap6;Egln3;Baz1a;Ppm1a;Churc1;Max;Zfp36l1;Srsf5;Pomt2;Gtf2a1;Ccnk;Dync1h1;Larp4b;Heatr1;Zkscan3;Hfe;Ripk1;Rreb1;Riok1;Ranbp9;Cd83;Dtnbp1;Nhlrc1;Rnf144b;Nfil3;Sptlc1;Nsd1;Hnrnpk;Habp4;Zfp738;Med10;Ice1;Nr2f1;Mef2c;Rasa1;Atg10;Jmy;Utp15;Smn1;Pik3r1;Pde4d;Il6st;Dhx29;Zswim8;Polr3a;Zmiz1;Gnl3;Pbrm1;Ercc6;Ang2;Hnrnpc;Rab2b;Prmt5;Wdfy2;Bnip3l;Tsc22d1;Akap11;Elf1;Pou4f1;Dab2;Nipbl;Cct5;Ubr5;Klf10;Eif3e;Derl1;Ago2;Adgrb1;Gpt;Eif3d;Ddx17;Atf4;Ep300;Nfam1;Abcd2;Arid2;Slc38a2;Larp4;Dip2b;Atf1;Cela1;Sp1;Pcbp2;Atf7;Nckap1l;Crebbp;Dnaja3;Glyr1;Parn;Mapk1;Crkl;Dgcr8;Comt;Tra2b;Pak2;Cd86;Gsk3b;Cblb;Nrip1;App;Cct8;Bach1;Il10rb;Scaf8;Rps6ka2;Phf10;Crebrf;Mapk14;Kctd20;Abcg1;Rrp1b;Brd4;Akap8l;Agpat1;Cdc5l;Hsp90ab1;Vegfa;Trem2;Rftn1;Lpin2;Wdr43;Xdh;Cebpz;Epas1;Calm2;Crem;Epc1;Wac;Ccny;Thoc1;Rock1;Taf4b;Apc;Taf7;Ndfip1;Nr3c1;Cd74;Csnk1a1;Ccbe1;Cpt1a;Unc93b1;Brms1;Rela;Ppp2r5b;Atg2a;Zfp91;Klf9;Sgms1;Cpeb3;Hhex;Lcor;Ldb1;Elovl3;Trim8;Ablim1;Cacul1;Optn;Camk1d;Vim;Mllt10;Bmi1;Card9;Agpat2;Trub2;Mapkap1;Gsn;Zeb2;Rif1;Ssb;Ubr3;Atf2;Spi1;Nr1h3;Atg13;Traf6;Trim44;Cd44;Lmo2;Meis2;Ino80;Usp8;Bcl2l11;Rassf2;Snx5;Polr3f;Cst3;Trib3;Dnmt3b;Itch;Ncoa6;Mafb;Ncoa3;Cass4;Mrgbp;Ythdf1;Fabp5;Fabp4;Tbl1xr1;Fxr1;Exosc9;Elf2;Rap2b;Dhx36;Nmd3;Rapgef2;Arhgef11;Mef2d;Arhgef2;Shc1;Il6ra;Hax1;Jtb;Gabpb2;Prkab2;Notch2;Tbx15;Cd2;Wdr77;Chil3;Csf1;Gnai3;Taf13;S1pr1;Bcar3;Sh3glb1;Ddah1;Tesk1;Creb3;Xpa;Tgfbr1;Rnf20;Klf4;Tlr4;Tle1;Ift74;Jun;Ssbp3;Tmem59;Cpt2;Zyg11b;Mob3c;Kdm4a;Foxj3;Akirin1;Thrap3;Sfpq;Lck;Pum1;Laptm5;Sesn2;Arid1a;Rpl11;Hnrnpr;Cdc42;Prdm2;Ski;Aurkaip1;Plekhn1;Akap9;Kmt2e;Kmt2c;Rnf4;Wfs1;Dcun1d4;Pf4;Cnot6l;Anxa3;Aff1;Spp1;Pkd2;Rpl5;Crlf2;Rnf10;Triap1;Ksr2;Erp29;Mapkapk5;Mlxip;Cct6a;Gtf2i;Zfp113;Taf6;Pdgfa;Zfand2a;Brat1;Rac1;Pan3;Hsph1;Mdfic;Cav2;Hilpda;Creb3l2;Zc3hav1;Clec5a;Gpnmb;Gadd45a;Eif2ak3;Mob1a;Tet3;Alms1;Zxdc;Adipor2;Wnk1;Kdm5a;Bid;Apobec1;Foxj2;C3ar1;Ptms;Zfp384;Ing4;Gapdh;Tnfrsf1a;Clec7a;Lrp6;Crebl2;Atf7ip;Kras;U2af2;Apoe;Plaur;Rps19;Sertad1;Sirt2;Tyrobp;Usf2;Cebpg;Zfp788;Atf5;Pnkp;Cd37;Ppp1r15a;Sphk2;Gtf2h1;Htatip2;Ube3a;Klf13;Mef2a;Arrdc4;Ngrn;Iqgap1;Cpeb1;Il16;Picalm;Pak1;Wnt11;Rps3;Arrb1;Ilk;Eif4g2;Gprc5b;Cln3;Ino80e;Maz;Itgam;Itgax;Ctbp2;Paox;Pnpla2;Insr;Irs2;Gas6;Kat6a;Adam3;Adam9;Fgfr1;Tnks;Jund;Slc27a1;Tom1;Smad1;Otud4;Il15;Herpud1;Arl2bp;Chtf8;Nfat5;Ist1;Terf2ip;Maf;Mlycd;Slc7a5;Agt;Sprtn;Itgb1;Dcun1d5;Mmp12;Med17;Dnm2;Cadm1;Zbtb16;Fbxo22;Snx33;Nptn;Arih1;Anxa2;Rnf111;Syncrip;Atr;Spsb4;Msl2;Ppp2r3a;Rassf1;Tusc2;Hyal2;Gnai2;Mst1;Rhoa;Setd2;Ubp1;Plcd1;Csrnp1;Ctnnb1;Wdr45;Ddx3x;Xiap;Sash3;Elf4;Mospd1;Irak1;Dkc1;Tbl1x;Zfx;Maged1;Msn;Igbp1;Ogt;Rps4x;Cited1;Atp7a;Btk;Phf8;Huwe1;Rps6ka3	St18;Mybl1;Terf1;Bag2;Il1r1;Il1rl1;Nck2;Nif3l1;Sumo1;Slc11a1;Wnt6;Pid1;Sp100;Ptma;Hdac4;Ppp1r7;Dbi;Marco;Mapkapk2;Ikbke;Rab29;Nucks1;Btg2;Timm17a;Cacybp;Prdx6;Tada1;Usp21;Ly9;Slamf6;Smyd3;Parp1;Nek2;Ulbp1;Sf3b5;Tnfaip3;Sesn1;Lims1;Hk1;Dna2;Egr2;Cdk1;Prmt2;Adarb1;Sumo3;Bsg;Ptbp1;Dazap1;Mbd3;Dot1l;Oaz1;Sgta;Fzr1;Spic;Elk3;E2f7;Mdm2;Irak3;Tbk1;Ptges3;Timeless;Pym1;Tbc1d10a;Zmiz2;Ppia;Actr2;Peli1;Commd1;Rel;Cyfip2;Irgm1;Cnot6;Mapk9;Vdac1;Rad50;Irf1;Tnip1;G3bp1;Rnf187;Mprip;Srebf1;Alkbh5;Map2k3;Adora2b;Pik3r5;Ctc1;Aurkb;Per1;Eif5a;Arrb2;Med11;Pfn1;Camta2;Git1;Traf4;Nos2;Lgals9;Crlf3;Atad5;Ccl5;Ccl4;Rps6kb1;Trim37;Tob1;Kat7;Snf8;Cdk5rap3;Med1;Thra;Msl1;Top2a;Smarce1;Jup;Dhx58;Kat2a;Mlx;Psmc3ip;Coa3;Becn1;Brca1;Etv4;Psmc5;Prkca;Sumo2;Nup85;Birc5;Actg1;Mrpl12;Alyref;Mafg;Aspscr1;Dcxr;Foxk2;Adam17;Nampt;Nfkbia;Fbxo33;Prkch;Hif1a;Med6;Tmed10;Slirp;Snw1;Psmc1;Calm1;Mta1;Nqo2;Dek;Ippk;Sema4d;Gadd45g;Syk;Ddx41;Agtpbp1;Tert;Ell2;Polr3g;Taf9;Cdk7;Ccnb1;Plk2;Map3k1;Snx18;Abhd6;Actr8;Eaf1;Psmc6;Trim13;Clu;Cdca2;Egr3;Rb1;Lacc1;Rgcc;Acod1;Ptger4;Gdnf;Sub1;Drosha;Rida;Rad21;Deptor;Atad2;Myc;Ptk2;Eef1d;Vps28;Rbfox2;Pla2g6;Maff;Gtpbp1;Cbx7;Rbx1;Tef;Xrcc6;Srebf2;Poldip3;Tspo;Fbln1;Lrrk2;Yaf2;Vdr;Pfkm;Mcrs1;Letmd1;Dazap2;Acvrl1;Nr4a1;Rarg;Map3k12;Hnrnpa1;Litaf;Rrn3;Spidr;Ppm1f;Ube2l3;Senp2;Igf2bp2;Etv5;Rfc4;Ncbp2;Snx4;Parp14;Dtx3l;Fam162a;Hcls1;Cd80;Nfkbiz;Sod1;Cbr1;Ezr;Map3k4;Sod2;Traf7;Chtf18;Axin1;Uqcc2;Hmga1;Cdkn1a;H2-K1;Nelfe;Tnf;Lta;H2-D1;H2-Q7;Abcf1;H2-T22;H2-M3;H2-M2;Ppp2r5d;Ccnd3;Tfeb;Mydgf;Uhrf1;Gtf2f1;C3;Ddx11;Dpy30;Nlrc4;Fam98a;Rhoq;Msh2;Mkx;Ss18;Stard4;Cd14;Hdac3;Nedd4l;Malt1;Cxxc1;Gstp1;Rbm14;Fosl1;Cfl1;Frmd8;Men1;Rps6ka4;Prdx5;Polr2g;Incenp;Pten;Fas;Blnk;Nfkb2;Wbp1l;Acsl5;Gfra1;Nanos1;Nsmf;Abca2;Traf2;Edf1;Gpsm1;Notch1;Ass1;Fubp3;Ciz1;Lcn2;Hspa5;Slc25a12;Nfe2l2;Dusp19;Med19;Celf1;Psmc3;Creb3l1;Rad51;B2m;Duoxa1;Gatm;Gabpb1;Il1a;Il1b;Pcna;Tasp1;Bcl2l1;Tpx2;Plagl2;E2f1;Zfp341;Romo1;Phf20;Scand1;Mybl2;Tox2;Mmp9;Cd40;Snai1;Ube2v1;Ptpn1;Zfp64;Aurka;Rbm38;Gm14295;Gm14412;Ect2;Eif5a2;Ccna2;Exosc8;Rfxap;Pfn2;Serp1;Fnip2;Tlr2;Iqgap3;Cct3;Glmp;Pmf1;Fdps;Crtc2;Ilf2;S100a8;Oaz3;Rfx5;Vps72;Mllt11;Sec22b;Mov10;Rbm15;Psrc1;Snx7;Camk2d;Elovl6;Hadh;Cenpe;Nfkb1;Lmo4;Mcoln2;Fubp1;Lyn;Asph;Trp53inp1;Ripk2;Zfp292;Stoml2;Cdk5rap2;Pde4b;Plpp3;Lrp8;Elavl4;Dmap1;Cdc20;Ybx1;Zmpste24;Mycbp;Cdca8;Zc3h12a;Rbbp4;Hdac1;Fabp3;Med18;Fgr;Nr0b2;Id3;E2f2;Mul1;Atp13a2;Zbtb17;Tnfrsf1b;Tnfrsf8;Mad2l2;Mtor;Exosc10;Tardbp;Pik3cd;Eno1;Park7;Thap3;Tnfrsf14;Dvl1;Agrn;Noc2l;Dbf4;Gsap;Srpk2;Kcnh2;Prkag2;Depdc5;Htt;Lyar;Cd38;Med28;Zcchc4;Rbpj;Rfc1;Apbb2;Txk;Stap1;Hpse;Cdc7;Brdt;Glmn;Chek2;Sgsm1;Iscu;Tmem119;Pebp1;Rfc5;Oas3;Oas1c;Oas1d;Hvcn1;Psmd9;Tmed2;Scarb1;Chchd2;Asl;Rfc2;Baz1b;Nsun5;Por;Zcwpw1;Iqce;Card11;Actb;Pms2;Smurf1;Hmgb1;Trim24;Ezh2;Igf2bp3;Hnrnpa2b1;Hoxa1;Nod1;Cct7;Aplf;Ruvbl1;Camk1;Mkrn2;Raf1;Aicda;Clec4e;Phb2;Rad51ap1;Tigar;Foxm1;Clec9a;Etv6;Tarm1;Hspbp1;Ube2s;Fiz1;C5ar1;Sae1;Calm3;Relb;Bcl3;Pou2f2;Zfp780b;Zfp36;Med29;Paf1;Samd4b;Actn4;Uba2;Pdcd5;Nup62;Prmt1;Ruvbl2;Bax;E2f8;Blm;Tmem135;Ndufc2;Dgat2;Ucp2;P2ry2;Arap1;Pde2a;Trim12c;Smpd1;Mical2;Nucb2;Coq7;Plk1;Nfatc2ip;Nupr1;Rnf40;Pwwp2b;Adam8;Lmntd2;Irf7;Cd81;Cdkn1c;Ccnd1;Elavl1;Ing1;Tfdp1;Ckap2;Lsm1;Fnta;Wrn;Slc25a4;Acsl1;Casp3;Ing2;Hmgb2;Lpl;Ndufa13;Ssbp4;Mpv17l2;Il12rb1;Ccdc124;Babam1;Klf2;Hmox1;Rasd2;Scoc;Gipc1;Ier2;Calr;Junb;Nod2;Aktip;E2f4;Exosc6;Irf8;Cdt1;Casp1;Casp4;Birc3;Panx1;Pin1;Dnmt1;S1pr2;Icam1;Tyk2;Smarca4;Ldlr;Prdm10;Dcps;Vps11;Pml;Pkm;Smad6;Oaz2;Rps27l;Ice2;Tcf12;Gclc;Elovl5;Phip;Morf4l1;Plscr1;Il20rb;Nck1;Scap;Lrrfip2;Mlh1;Ccdc22;Pim2;Suv39h1;Cybb;Slc25a5;Upf3b;Rhox5;Rbmx;Hcfc1;Mtcp1;Il2rg;Psmd10;Pfkfb1;Asb11;Tmsb4x
Response To Food	GOBP	-0.833756	1.01094	Plec	Srebf1;Slc25a25;Tmem135
Regulation Of Eating Behavior	GOBP	-1.02314	-0.387053		Mtor
Regulation Of Monoatomic Anion Transport	GOBP	-1.02314	1.79155		Prkca;Mtor;Abcb1b
Protein Import Into Peroxisome Matrix	GOBP	-0.826413	0.496717	Pex7;Pex12	Trim37;Pex16;Pex14
Apoptotic Dna Fragmentation	GOBP	-0.601668	-1.34782	Exog
Regulation Of Adipose Tissue Development	GOBP	1.18866	-0.685204	Klf7;Sirt1;Sh3pxd2b;Spi1	Parp1;Lpl
Acyl-Coa Biosynthetic Process	GOBP	-1.36829	2.42205	Elovl3;Elovl1;Mlycd	Vdac1;Acaca;Acly;Acsl5;Acss2;Elovl6;Acsl1;Dlat;Acat1;Elovl5;Acsl4
Response To Purine-Containing Compound	GOBP	1.26574	3.08516	Creb1;Ptgs2;Rap1b;Ccl2;Akap6;Zfp36l1;Pik3r1;Pde4d;Atf1;Rela;P2rx3;Thbd;Fkbp1a;Rapgef2;Akap9;Pkd2;P2rx4;Mat2a;Eef2k;Slc26a6;Cited1	Adora2a;Trpm2;Bsg;Hsp90b1;Srebf1;Per1;Sdc1;Pik3cg;Hmgcs1;Ezr;Itpr3;Hmga1;Fosl1;Rapgef1;Ass1;Il1b;Ada;Asph;Tmem38b;Cad;Ssh1;Itpr1;Pde2a;Tmem38a;Casp1;Panx1;Chek1;Fdx1;Bckdhb;Pfkfb1
Negative Regulation Of Mast Cell Activation	GOBP	1.64295	1.01094	Cd84;Cd300a;Cd300lf;Cnr2	Lilrb4a;Milr1;Ptpn6
Pyrimidine Deoxyribonucleoside Monophosphate Catabolic Process	GOBP	-1.17079	0.8589		Upp1;Dpys
Negative Regulation Of Membrane Permeability	GOBP	-2.09309	1.84945		Tmem14a;Acaa2;Bcl2l1;Slc25a4;Gclc;Slc25a5
Leukocyte Migration Involved In Inflammatory Response	GOBP	0.809578	1.26843	Itgb2;Ccl2;Itgam	Ninj1;Tnf;S100a8;Adam8
Purine Ribonucleotide Biosynthetic Process	GOBP	-2.94878	6.19375	Ndufs1;Atic;Coasy;Ndufb9;Ndufa6;Adcy9;Atp6v1a;Ndufv3;Ak3;Pank1;Elovl3;Ampd2;Elovl1;Mlycd	Ndufb3;Ndufa10;Sdhc;Ndufs2;Ndufs7;Ndufa12;Vdac1;Pfas;Acaca;Nme1;Acly;Mthfd1;Gmpr;Ndufs6;Adk;Gmpr2;Adsl;Gart;Ndufb10;Nme3;Nme4;Ndufv2;Ndufa2;Ndufs8;Ndufv1;Lipa;Gucy2g;Acsl5;Ndufa8;Ndufs3;Pank2;Acss2;Ada;Elovl6;Papss1;Ndufb6;Nudt2;Stoml2;Ak4;Sdhb;Acot7;Impdh1;Ndufa9;Ndufc2;Ampd3;Acsl1;Ndufa13;Slc25a42;Ndufb7;Adcy7;Sdhd;Dlat;Acat1;Elovl5;Impdh2;Nme6;Acsl4;Prps2
Maintenance Of Organelle Location	GOBP	0.925428	-0.494398	Sirt1;Pafah1b1;Akap9	Aspm;Gpsm2
Negative Regulation Of B Cell Apoptotic Process	GOBP	1.70839	0.663852	Slc39a10;Bcl2;Cd74;Cd44;Irs2	Aurkb;Ada;Noc2l
Mitotic Dna Replication Checkpoint Signaling	GOBP	-0.833756	2.81185	Nae1	Cdc6;Donson;Orc1;Clspn;Ticrr;Topbp1
Regulation Of Fatty Acid Transport	GOBP	-1.44066	3.50143	Fis1;Irs2	Mapk9;Syk;Pla2g6;Acsl5;Ptges;Il1a;Il1b;Fabp3;Repin1;P2ry2;Acsl1;Acsl4
Intrinsic Apoptotic Signaling Pathway By P53 Class Mediator	GOBP	-0.69644	1.87492	Sirt1;Hint1;Ddx5;Jmy;Fhit;Pou4f1;Ep300;Cdip1;Hipk1	Phlda3;Atad5;Snw1;Ppp2r5c;Rrn3;Cdkn1a;Msh2;E2f1;E2f2;Chek2;Bcl3;Bax;Nupr1;Pml;Rps27l
Sebaceous Gland Development	GOBP	-0.601668	1.33616	Zdhhc21	Ext1;Cbx7;Rbpj
Amino Acid Salvage	GOBP	1.0696	-1.05557	Adi1;Apip
Fatty Acid Elongation	GOBP	0.536765	1.36269	Elovl3;Hacd4;Elovl1	Hacd2;Elovl6;Tecr;Hacd3;Elovl5
Lipoprotein Metabolic Process	GOBP	-0.769327	-1.10494	Pigc;Ppm1a;Zdhhc14;Abhd12;Pigt;Abca1;Ugcg;Zdhhc21;Apobec1;Apoe;Ctsd;Zdhhc9	Glul;Pigs;Notum;Apol9a;Apol9b;Lipa;Zdhhc12;Zdhhc18;Apold1;Pgap2;Ldlr
Cardiac Muscle Hypertrophy In Response To Stress	GOBP	0.925428	-0.494398	Mef2c;Kdm4a;Smad1	Camta2;Ezh2
One-Carbon Metabolic Process	GOBP	1.39409	1.31657	Aldh1l2;Shmt2;Sfxn3;Sardh;Ahcyl2;Mat2a;Mthfd2	Mthfd1l;Shmt1;Mthfd1;Sfxn1;Dhfr;Ahcy;Tyms
Cellular Response To Lipoprotein Particle Stimulus	GOBP	2.29837	0.815024	Fcer1g;Mia3;Itgb2;Ccl2;Abcg1;Trem2;Npc1;Abca1;Tlr4;Cd9;Itgb1	Adam17;Syk;Hmgcs1;Srebf2;Cd81;Lpl;Ldlr
Mating Behavior	GOBP	2.07457	0.574946	Ppp1r9b;Grn;App;Ube2q1;Aplp2;Cyp11a1	Thra;Pten;Ada
Phasic Smooth Muscle Contraction	GOBP	1.38222	-0.634056	Tifab;P2rx3;Agt	Gdnf
Response To Endogenous Stimulus	GOBP	5.05601	2.97123	Arid5a;Bmpr2;Creb1;Stk16;Cul3;Cab39;Ncl;Bcl2;Actr3;Dstyk;Rbbp5;Ptgs2;Ncf2;Fcer1g;Usf1;Ncstn;Hnrnpu;Mia3;Lats1;Hdac2;Fyn;Vsir;Sirt1;Itgb2;Appl2;Igf1;Socs2;Rap1b;Ddit3;Lrp1;Stat6;Slc39a5;Xbp1;Cpeb4;Rack1;Flcn;Ndel1;Vamp2;Pld2;Crk;Ccl2;Trim25;Ppp1r9b;Rpl23;Rara;Rpl27;Ern1;Ddx5;Bptf;Grb2;Sphk1;Timp2;Rab10;Dnmt3a;Rock2;Klf11;Kidins220;Akap6;Arf6;Sos2;Ppm1a;Churc1;Max;Zfp36l1;Srsf5;Lgmn;Hfe;Ripk1;Hnrnpk;Ctsl;Mef2c;Rasa1;Arsb;Naip6;Pik3r1;Pde4d;Slc38a9;Zmiz1;Ang2;Pck2;Ctsb;Ipo5;Dab2;Ubr5;Fbxo32;Gpt;Ddx17;Ep300;Arsa;Sp1;Amhr2;Crebbp;Mapk1;Crkl;Klhl22;Comt;Pak2;Nrros;Itgb5;Gsk3b;App;Mapk14;Ly6g6d;Csnk2b;Cdc5l;Vegfa;Ubr2;Trem2;Lonp1;Lpin2;Rock1;Npc1;Apc;Ctnna1;Taf7;Nr3c1;Ndst1;Smad7;Rela;Ppp2r5b;Scgb1a1;Lpxn;Gcnt1;Klf9;Stambpl1;Cpeb3;Hhex;Vim;Card9;Rab14;Atf2;Itga4;P2rx3;Spi1;Nr1h3;Cd44;Lmo2;Meis2;Usp8;Trib3;Dnmt3b;Srsf6;Ncoa5;Ocstamp;Ncoa3;Rapgef2;Arhgef2;Hcn3;Shc1;Ctsk;Txnip;Notch2;Atp1a1;Gnai3;Bcar3;Lamtor3;Chmp5;Tgfbr1;Klf4;Ugcg;Tlr4;Rraga;Dennd4c;Rps6;Jun;Jak1;Sesn2;Arid1a;Akap9;Ptpn12;Hadha;Klf3;Sgcb;Pf4;Anxa3;Spp1;Pkd2;P2rx4;Orai1;Ywhag;Fis1;Rac1;Flt1;Asns;Cav2;Zyx;Kbtbd2;Mat2a;Adipor2;Cd9;Ceacam1;Ltbp4;Sirt2;Ube3a;Iqgap1;Pde8a;Cpeb1;Pak1;Rps3;Folr1;Lamtor1;Adm;Eef2k;Rgs10;Uros;Insr;Irs2;Gas6;Adam9;Fgfr1;Slc27a1;Smad1;Gnao1;Bbs2;Slc7a5;Agt;Itgb1;Dnm2;Cyp11a1;Vps13c;Myo5a;Eef1a1;Hyal2;Hyal1;Gnai2;Rhoa;Gpx1;Slc26a6;Glb1;Plcd1;Ctnnb1;Flna;Tbl1x;Ogt;Cited1;Atp7a	Nrp2;Idh1;Pid1;Ugt1a6b;Dtymk;Epb41l5;Insig2;Mapkapk2;Btg2;Cacybp;Smyd3;Parp1;Sesn1;Nus1;Egr2;Prmt2;Trpm2;Bsg;Gna11;Hsp90b1;Btg1;Mdm2;Ptges3;Timeless;Irf1;Srebf1;Shmt1;Map2k3;Adora2b;Arrb2;Git1;Nos2;Lgals9;Ccl5;Acaca;Brip1;Rps6kb1;Eme1;Med1;Thra;Hap1;Jup;Kat2a;Becn1;Brca1;Sdc1;Pik3cg;Syk;Map3k1;Hmgcs1;Slc4a7;Egr3;Rb1;Acod1;Ptger4;Gdnf;Dcstamp;Ext1;Ptk2;Ly6e;Ly6i;Cyc1;Rbfox2;Rbx1;Srebf2;Tspo;Lrrk2;Acvrl1;Nr4a1;Rarg;Abcc1;Spidr;Ube2l3;Hcls1;Nfkbiz;Rcan1;Ezr;Abca3;Sstr5;Itpr3;Hmga1;Srsf3;Ehmt2;Tnf;Ppp2r5d;Ccnd3;Ddx11;Rhoq;Lmnb1;Fech;Gstp1;Fosl1;Cfl1;Ltbp3;Ehd1;Men1;Pten;Fas;Abcc2;Pdcd4;Casp7;Gfra1;Il1rn;Nsmf;Abca2;Notch1;Rapgef1;Ass1;Nfe2l2;Ext2;Cat;Knstrn;Rad51;Sord;Gatm;Pcna;Bcl2l1;E2f1;Soga1;Tgm2;Ptpn1;Skil;Ccna2;Tlr2;Gstm5;Gclm;Hadh;Nfkb1;Eif4e;Rap1gds1;Lyn;Ripk2;Tmem38b;Alad;Pde4b;Lrp8;Elavl4;Slc2a1;Zmpste24;Wdtc1;Nudc;Paqr7;Tnfrsf1b;Mtor;Pik3cd;Insig1;Tyms;Cad;Eif2b4;Htt;Cd38;Cxcl2;Ssh1;Pxn;Eif2b1;Ran;Por;Actb;Smurf1;Hmgb1;Trim24;Ezh2;Nod1;Htra2;Itpr1;Raf1;Ankrd26;Phb2;Fkbp4;Atp1a3;Zfp36;Pdcd5;Cyfip1;Blm;Ucp2;Arap1;Pde2a;Coro1a;Cd81;Ccnd1;Acsl1;Casp3;Hmgb2;Lpl;Fkbp8;Rab8a;Klf2;Tmem38a;Hmox1;Ier2;Nod2;Mmp2;Nqo1;Bcar1;Cep57;Dnmt1;Icam1;Tyk2;Ldlr;Chek1;Fdx1;Acat1;Pml;Pkm;Smad6;Tcf12;Gclc;Phip;Bckdhb;Me1;Adamts7;Twf2;Scap;Dync1li1;Acaa1a;Cybb;Pfkfb1
Cellular Response To Fatty Acid	GOBP	-0.904333	2.36992	Ccl2;Cpt1a;Adipor2	Pid1;Srebf1;Ass1;Zc3h12a;Id3;Dgat2;Lpl;Ldlr;Pdk3
Regulation Of Osteoclast Development	GOBP	0.75108	0.716058	Notch2;Tyrobp	Gpr68;Ninj1
Cochlea Development	GOBP	-0.617413	1.03111	Psap;Pafah1b1;Tifab;Rac1	Kcnk2;Ccna2;Dvl1;Hoxa1;Mcm2;Myo7a
Postsynaptic Specialization Assembly	GOBP	0.894646	0.8589	Crk;Crkl	Pten;Zdhhc12
Regulation Of Synaptic Vesicle Cycle	GOBP	-0.460362	-0.494398	Arhgdia;Syn1	Snap29;Rapgef4
Positive Regulation Of Mesenchymal Cell Proliferation	GOBP	1.64272	-1.06494	Arhgap5;Pdgfa;Lrp6;Irs2;Fgfr1;Ctnnb1	Myc;Hmgb1
Cellular Response To Acetylcholine	GOBP	1.77565	0.802493	Rock2;Crkl;Ly6g6d;Orai1;Rgs10;Gnai2	Gna11;Ly6e;Ly6i;Itpr1
Regulation Of Receptor Signaling Pathway Via Jak-Stat	GOBP	-0.946876	1.31338	Socs2;Hmga2;Ep300;Il10rb;Calm2;Rac1;Il10ra;Mst1	Dot1l;Nf2;Irf1;Crlf3;Socs3;Calm1;Parp14;Tnf;Notch1;Gbp7;Calm3;Bcl3;Tyk2
Vesicle Coating	GOBP	-0.829502	-1.25941	Cul3;Ap3d1;Trappc6b;Sec16a;Trappc4	Tmed9;Ap3s1;Trappc3;Trappc5
Granulocyte Differentiation	GOBP	-2.07943	0.943494	Spi1	Lbr;Dhrs7b;Fasn;Bap1;Zbtb46;Lyn
Vitamin Catabolic Process	GOBP	-1.17079	-1.20688
Regulation Of Icosanoid Secretion	GOBP	-1.99488	3.05023		Mapk9;Syk;Pla2g6;Ptges;Il1a;Il1b;P2ry2;Acsl4
Protein-Lipid Complex Assembly	GOBP	0.536765	1.36269	Soat2;Abca1;Apoe	Abca7;Arf1;Bin1;Fech;Plagl2
T Cell Lineage Commitment	GOBP	1.08241	0.631115	Bcl2;Stat6;Ctsl;Il6ra;Rhoa	Ly9;Slamf6;Mtor;Cyld
Response To Cell Cycle Checkpoint Signaling	GOBP	-1.02314	1.03369		Eme1;Zmpste24
Axon Extension	GOBP	1.30315	-1.5228	Raph1;Ulk2;Mapt;Sema5b;Gsk3b;Alcam;Itgb1;Slc9a6	Nrp2;Dvl1;Cyfip1
Keratinocyte Differentiation	GOBP	1.2931	1.18399	Ptgs2;Lats1;Psap;Scel;Plec;Ubn1;Ptgs1;Mafb;Txnip;Ugcg;Ift74;Gak;Asah1	Cflar;Med1;Flnb;Nfkbiz;Cdkn1a;Notch1;Il1a;Clic4;Rbpj;Ezh2;Casp3;Smarca4;St14
Negative Regulation Of Calcium Ion Transmembrane Transporter Activity	GOBP	-0.601668	0.716058	Calm2	Calm1;Calm3
Multicellular Organism Growth	GOBP	1.56155	1.20805	Abl2;Igf1;Hmga2;Pmp22;Rara;Zfp36l1;Pde4d;Ercc6;Plec;Ep300;Cela1;Hhex;Zfp950;Ncoa3;Tbl1xr1;Notch2;Xpa;Stk40;Kmt2c;Add1;Atf5;Rbbp6;Nek1;Rpl29;Zfx	Ercc5;Adarb1;Ccm2;Ctc1;Kat2a;Ndufs6;Ext1;Rarg;Hmga1;Slc25a25;Gpd2;Stil;Zmpste24;Wdtc1;Clic4;Mtor;Xrcc2;Tmed2;Ppp1r13l;Palb2;Cdkn1c;Dhcr7;Fkbp8;Klf2
Negative Regulation Of Platelet Aggregation	GOBP	1.38222	-0.634056	Prkg1;Cd9;Ceacam1	Ubash3b
Head Morphogenesis	GOBP	2.13894	-1.44592	Sgpl1;Nipbl;Ep300;Crebbp;Zfp950;Ssbp3;Ski;Lrp6;Kat6a;Csrnp1	Asph;Rras;Mmp2
Nucleoside Diphosphate Metabolic Process	GOBP	-0.897493	2.15523	Nudt18;Ak3;Entpd1;Cmpk1	Dtymk;Cant1;Rrm2;Nudt5;Entpd6;Ak4;Cad;Rrm1;Ampd3;Dhodh
Regulation Of Lymphocyte Chemotaxis	GOBP	-0.642398	2.17656	Ccl7;Wnk1	Lgals9;Ccl5;Adam17;Cxcl14;Cxcl10;Slc8b1
Apoptotic Process	GOBP	3.67804	3.75763	Slc40a1;Bmpr2;Cd28;Ndufs1;Cul3;Rhbdd1;Stk25;Bcl2;Rassf5;Ivns1abp;Kifap3;Fcer1g;Ncstn;Sgpl1;Srgn;Ccar1;Sirt1;Igf1;Ddit3;Mtfp1;Xbp1;Rack1;Sqstm1;Fnip1;Hint1;Flcn;Pmp22;Map2k4;Plscr3;Gabarap;Nlrp1b;Taok1;Spop;Psme3;Mapt;Ern1;Ddx5;Card14;Aatk;Dnmt3a;Rhob;Rock2;Klf11;Egln3;Arf6;Sgpp1;Max;Zfp36l1;Elmo1;Ripk1;Rnf144b;Ctsl;Clptm1l;Mef2c;Jmy;Naip6;Pik3r1;Fhit;Ercc6;Ghitm;Exoc5;Ctsb;Trim35;Bnip3l;Pou4f1;Stk24;Dab2;Dap;Oxr1;Ebag9;Lgals1;Atf4;Ep300;Pim3;Atf7;Dnaja3;Cdip1;Mapk1;Crkl;Pak2;Gsk3b;Atg3;App;Rps6ka2;Pdcd2;Tnfrsf12a;Mapk14;Sik1;Rrp1b;Trim39;Vegfa;Birc6;Thoc1;Rock1;Apc;Ctnna1;Brms1;Prune2;Rfk;Sgms1;Slk;Bmi1;Gsn;Atf2;Spi1;Api5;Apip;Hipk3;Chac1;Bcl2l11;Trib3;Itch;Blcap;Pigt;Mef2d;Jtb;Them4;Ctsk;Ctss;Notch2;Hipk1;Dram2;Ube2d3;Sh3glb1;Hint2;Xpa;Tgfbr1;Rraga;Rps6;Jun;Tm2d1;Mknk1;Kdm4a;Tnfrsf9;Tmem214;Dynll1;Triap1;P2rx4;Fis1;Brat1;Cul1;Tax1bp1;Eif2ak3;Alms1;Bid;Ing4;Gapdh;Ltbr;Tnfrsf1a;Emp1;Kras;Ppp1r15a;Kdelr1;Emp3;Htatip2;Mef2a;Pak1;Wnt11;Rps3;Itgam;Tial1;Lsp1;Tnfrsf23;Lig4;Gas6;Cln8;Siah1a;Ciapin1;Nae1;Agt;Cadm1;Fem1b;Plekho2;Faim;Rbm5;Rhoa;Gpx1;Exog;Csrnp1;Ctnnb1;Ddx3x;Uxt;Xiap;Ogt;Cited1;Atp7a;Btk	Stk17b;Cflar;Mff;Sp110;Ikbke;Phlda3;Parp1;Tnfaip3;Marcks;Lims1;Cdk1;Adora2a;Col18a1;Adarb1;Mknk2;Gadd45b;Dapk3;Dram1;Mdm2;Irak3;Ptges3;Kremen1;Ppia;Cyfip2;Mapk9;Vdac1;Irf1;Xaf1;Traf4;Atad5;Rffl;Rps6kb1;Cdk5rap3;Top2a;Becn1;Brca1;Prkca;Birc5;Pik3cg;G2e3;Hif1a;Snw1;Ifi27l2a;Ifi27;Ppp2r5c;Siva1;Jag2;Gadd45g;Map3k1;Bap1;Dad1;Clu;Rb1;Stk3;Rad21;Myc;Bik;Vdr;Tuba1a;Nr4a1;Rarg;Rrn3;Ppm1f;Fam162a;Ift57;Nfkbiz;Sod1;Itsn1;Sod2;Traf7;Axin1;Bnip1;Hmga1;Cdkn1a;Tnf;Mydgf;Nlrc4;Msh2;Msh6;Malt1;Acaa2;Tcirg1;Rad9a;Men1;Pten;Fas;Lipa;Ifit2;Hells;Pdcd4;Casp7;Mrpl41;Traf2;Notch1;Lcn2;Stxbp1;Traf1;Pdk1;Cdca7;Bub1b;Pdia3;Bub1;Il1a;Il1b;Bcl2l1;Tpx2;E2f1;Ctnnbl1;Ada;Mmp9;Elmo2;Aurka;Zbp1;Skil;Zmat3;Fnip2;Dap3;S100a8;Mllt11;Gclm;Nfkb1;Trp53inp1;Ripk2;Bag1;Nudt2;Melk;Stil;Zmpste24;Zc3h12a;Xkr8;E2f2;Mul1;Tnfrsf1b;Ube4b;Gnb1;Agrn;Noc2l;Noa1;Chek2;Cit;Suds3;Aldh2;Psmd9;Hcar2;Cycs;Nod1;Ppm1k;Htra2;Mcm2;Itpr1;Raf1;Bcl2l13;Tigar;Etv6;Ppp1r13l;Bcl3;Kcnn4;Timm50;Pdcd2l;Pdcd5;Bax;Zfand6;Ddias;Arl6ip1;Palb2;Nupr1;Coro1a;Pidd1;Tfdp1;Ckap2;Slc25a4;Casp3;Hmgb2;Ndufa13;Fkbp8;Hmox1;Aktip;Cfdp1;Casp1;Casp4;Birc3;Chek1;Ei24;Ppp2r1b;Pml;Uaca;Rps27l;Bcl2a1d;Bcl2a1b;Plscr1;Mlh1;Pdcd6ip;Pim2;Psmd10
Positive Regulation Of Supramolecular Fiber Organization	GOBP	2.72002	1.40894	Actr3;Sh3pxd2b;Alox15;Ppm1e;Mapt;Cdc42ep4;Grb2;Rock2;Arf6;Mtss1;Ep300;Nckap1l;App;Tnxb;Spast;Apc;Synpo;Arl2;Gsn;Nckap1;Fmn1;Usp8;Tesk1;Tgfbr1;Cdc42;Akap9;Ccl24;Rac1;Brk1;Pak1;Wnt11;Rps3;Fchsd2;Swap70;Colgalt1;Rhoa;Flna	Nck2;Nf2;Plek;Ccdc88a;Pdlim4;Pfn1;Git1;Map3k1;Rb1;Rgcc;Slain1;Ppm1f;Bin1;Cfl1;Cdc42ep2;Ckap5;Dstn;Mapre1;Pfn2;Psrc1;Cdk5rap2;Mtor;Slain2;Pxn;Clip1;Baiap2l1;Cyfip1;Katnb1;Icam1;Tpm1;Nck1
Positive Regulation Of Interleukin-5 Production	GOBP	1.05714	-0.874502	Rara;Pde4d;Crlf2	Il1rl1
Protein Transport Within Lipid Bilayer	GOBP	0.75108	0.716058	Rftn1;Itgb1	Clip1;Rilpl1
Regulation Of Interferon-Alpha Production	GOBP	1.1194	-0.966413	Havcr2;Dhx36;Tlr4;Zc3hav1;Mmp12;Setd2;Ddx3x	Tbk1;Nlrc3;Hmgb1;Irf7
Alcohol Metabolic Process	GOBP	-0.905661	3.98666	Cyp27a1;Ipmk;Lrp1;Pmp22;Shpk;Pctp;Nfe2l1;Abca5;Sphk1;Rdh14;Sgpp1;Itpk1;Sptlc1;Pck2;Soat2;App;Abcg1;Npc1;Erlin1;Dhrs9;Alg2;Abca1;Akr1a1;Naaa;Coq2;Akr1b7;Tpk1;Apoe;Sphk2;Gdpd3;Hsd3b7;Pnpla2;Cln8;Fgfr1;Asah1;Aplp2;Slc37a2;Dpagt1;Cyp11a1;Idh3g	Idh1;Insig2;Hsd17b7;Ephx1;Lbr;Nus1;Lss;Srebf1;Fdxr;Galk1;Rdh11;Npc2;Idi1;Ippk;Dhfr;Hmgcr;Plpp1;Hmgcs1;Gch1;Abhd4;Fdft1;Aco2;Srebf2;Cyb5r3;Lima1;Pgp;Ip6k3;Fech;Impa2;Aldh3b1;Tm7sf2;Pten;Lipa;Myof;Abca2;Gpd2;Cat;Itpka;Ppip5k1;Sord;Fdps;Dpm3;Pmvk;Plpp3;Dhdds;Ldlrap1;Park7;Insig1;Mvk;Aldh2;Scarb1;Akr1b8;Retsat;Tpi1;Dgat2;Mogat2;Smpd1;Dhcr7;Msmo1;Isyna1;Mvd;Ldlr;Fdx1;Idh3a;Scap;Nsdhl;G6pdx;Gk
Positive Regulation Of T-Helper Cell Differentiation	GOBP	-1.36469	0.901908	Rara	Irf1;Nfkbiz;Malt1;Ripk2
Regulation Of Organic Acid Transport	GOBP	1.21283	2.83779	Arg1;Slc36a2;Dtnbp1;Slc38a1;Slc38a2;Nr3c1;Prkg1;Fis1;Irs2;Slc7a5;Agt;Itgb1	Adora2a;Mapk9;Syk;Dpysl2;Pla2g6;Tnf;Acsl5;Il1rn;Ptges;Stxbp1;Il1a;Il1b;Fabp3;Repin1;P2ry2;Arl6ip1;Acsl1;Acsl4
Regulation Of Positive Chemotaxis	GOBP	1.32379	-0.589314	Vegfa;S1pr1;Creb3;Il16	Prkca;Hmgb1
Aromatic Amino Acid Family Catabolic Process	GOBP	-0.601668	-1.34782	Ido2
Negative Regulation Of Amyloid-Beta Clearance	GOBP	0.393759	1.03369	Lrpap1	Hmgcr;Tnf
Negative Regulation Of Motor Neuron Apoptotic Process	GOBP	1.83445	0.597564	Bcl2;Map2k4;Rock1;Rhoa	Map3k12;Bag1
Positive Regulation Of Protein Sumoylation	GOBP	-1.46226	2.18616	Gnl3	Hdac4;Sumo2;Traf7;Mul1;Sae1;Uba2;Rasd2
Regulation Of Fc-Gamma Receptor Signaling Pathway Involved In Phagocytosis	GOBP	-0.483101	0.8589	Appl2	Pten;Rapgef1
Regulation Of Lymphoid Progenitor Cell Differentiation	GOBP	0.925428	-0.494398	Fnip1;Flcn;Sos2	Notch1;Ankle1
Protein Homotrimerization	GOBP	1.20787	-0.755633	P2rx3;Alox5ap;Slc1a5	Mlkl
Cellular Response To Transforming Growth Factor Beta Stimulus	GOBP	3.34939	-1.09521	Creb1;Stk16;Actr3;Fyn;Sirt1;Appl2;Flcn;Crk;Ccl2;Ppm1a;Zfp36l1;Mef2c;Zmiz1;Dab2;Amhr2;Crkl;Pak2;Nrros;Itgb5;Nr3c1;Smad7;Lpxn;Spi1;Ctsk;Tgfbr1;Jun;Cav2;Zyx;Ltbp4;Adam9;Smad1;Itgb1;Hyal2;Cited1	Epb41l5;Parp1;Arrb2;Lgals9;Map3k1;Gdnf;Dcstamp;Ptk2;Acvrl1;Nfkbiz;Ltbp3;Skil;Pxn;Pdcd5;Arap1;Dnmt1;Pml;Smad6
Ribosome Disassembly	GOBP	0.616817	0.574946	Ascc3;Mrrf;Mcts1	Eif2d;Gfm2;Denr
Regulation Of Type B Pancreatic Cell Apoptotic Process	GOBP	1.64295	-0.874502	Spop;Cast;Srsf6;Wfs1	Hdac3
Kidney Morphogenesis	GOBP	1.34502	-1.4757	Bcl2;Ctns;Gcnt1;Cd44;Fmn1;Pkd2;Wnt11;Ilk;Agt;Ctnnb1;Prkx;Cited1	Wnt6;Timeless;Gdnf;Myc;Lrrk2;Zmpste24
Ribonucleotide Catabolic Process	GOBP	0.67757	1.77447	Hint1;Pde4d;Nudt18;Xdh;Nudt8;Entpd1;Pde8a;Mlycd	Upp1;Pde8b;Gmpr2;Dpys;Itpa;Ada;Pde4b;Acot7;Pde2a;Ampd3;Pde4a;Acat1
Pyrimidine Nucleoside Diphosphate Metabolic Process	GOBP	-0.601668	1.33616	Cmpk1	Dtymk;Cad;Dhodh
Embryonic Forelimb Morphogenesis	GOBP	0.925428	-1.72387	Nipbl;Lrp6;Ctnnb1
Regulation Of Steroid Biosynthetic Process	GOBP	1.56275	2.32857	Creb1;Sirt1;Igf1;Sec14l2;Dab2;Abcg1;Nr3c1;Prkg1;Erlin1;Atp1a1;Apoe;Armc5;Asah1	Insig2;Srebf1;Adora2b;Pde8b;Srebf2;Tspo;Sod1;Tnf;Stard4;Il1a;Snai1;Fdps;Insig1;Por;Dhcr7;Scap
Lamellipodium Assembly	GOBP	0.753824	1.30426	Pmp22;Ablim1;Nckap1;Vav3;S1pr1;Rac1;Itgb1	Arhgef4;Nck2;Ccdc88a;Nup85;Spata13;Capzb;Pxn;Cyfip1;Nck1
Tight Junction Organization	GOBP	1.01198	0.943494	Marveld2;Plec;Pak2;Arl2;Wnt11;Itgb1	Actg1;Ext1;Ect2;Micall2;Actn4;Pdcd6ip
Regulation Of Stem Cell Division	GOBP	-0.601668	-0.634056	Ncoa3	Cdk2ap2
Regulation Of Cardiac Muscle Tissue Growth	GOBP	1.85559	1.17361	Hdac2;Sirt1;Igf1;Akap6;Mef2c;Ep300;Mapk1;Mapk14;Trip10;Apc;Nr3c1;Tgfbr1;Pak1;Fgfr1	Kcnk2;Cdk1;Ccnb1;Ctdp1;Pten;Notch1;Fdps;Mtor;Rbpj;Slc25a4;Pin1;G6pdx
Regulation Of Cardiac Muscle Cell Membrane Repolarization	GOBP	-0.460362	-0.494398	Akap9;Flna	Zmpste24;Kcnh2
Energy Derivation By Oxidation Of Organic Compounds	GOBP	-1.87049	4.98825	Cox5b;Coq10b;Ndufs1;Ugp2;Uqcrq;Pum2;Nhlrc1;Cox7c;Il6st;Ogdhl;Ndufb9;Plec;Ndufa6;Gsk3b;Ndufv3;Cox7a2l;Sdhaf2;Acadm;Stk40;Ppp1cb;Bid;Etfb;Cox6a2;Ppp1r3b;Coq9;Slc37a2;Slc37a4;Idh3g;Phka1	Ndufb3;Idh1;Ndufa10;Sdhc;Ndufs2;Mtfr2;Ndufs7;Uqcr11;Ndufa12;Ptges3;Cs;Uqcr10;Mdh1;Acly;Ndufs6;Sucla2;Cyc1;Adsl;Aco2;Pfkm;Ppp1r2;Gbe1;Sod2;Ndufb10;Ndufv2;Msh2;Ndufa2;Ndufs8;Ndufv1;Ppp1ca;Slc25a25;Ndufa8;Slc25a12;Ndufs3;Cat;Chchd5;Pank2;Pygb;Ndufb6;Stoml2;Slc25a51;Pgm2;Uqcrh;Mtfr1l;Sdhb;Mtor;Prkag2;Ppp1cc;Mdh2;Hmgb1;Cycs;Ndufa9;Tigar;Cox6b1;Gys1;Bax;Ldha;Ndufc2;Coq7;Ndufa13;Ndufb7;Sdhd;Dlat;Idh3a;Cox5a;Cox7a2;Uqcrc1;Cox7b
Alpha-Amino Acid Metabolic Process	GOBP	-0.838953	1.11926	Gls;Arg1;Shmt2;Tha1;Pycr1;Adi1;Aldh6a1;Azin1;Gpt;Atf4;Slc38a1;Aldh18a1;Sardh;Apip;Phgdh;Ddah1;Azin2;Hmgcl;Psph;Plod3;Asns;Ido2;Aasdhppt;Atp7a	Glul;Pycr2;Pcmt1;Txnrd1;Shmt1;Pfas;Nos2;Mthfd1;Dhfr;Gcat;Gart;Psat1;Ass1;Slc25a12;Ivd;Ahcy;Gclm;Aldh4a1;Cad;Htt;Sdsl;Asl;Hibadh;Ucp2;Sephs2;Got2;Gcsh;Acat1;Gclc;Plod2
Negative Regulation Of Double-Strand Break Repair Via Nonhomologous End Joining	GOBP	1.0696	1.03369	Hmga2;Ercc6	Nudt16l1;Aunip
Prostate Gland Epithelium Morphogenesis	GOBP	0.925428	0.879786	Igf1;Cd44;Fem1b	Rarg;Notch1;Mmp2
Renal System Development	GOBP	1.36816	-2.06763	Cxcr2;Bcl2;Prdm1;Sgpl1;Ap1b1;Wdpcp;Kif3a;Flcn;Ctns;Rara;Id2;Mef2c;Mtss1;Vegfa;Apc;Smad7;Gcnt1;Zfp950;Cd44;Fmn1;Bcl2l11;Notch2;Ampd2;Tgfbr1;Mpv17;Wfs1;Spp1;Pkd2;Anxa4;Iqgap1;Wnt11;Ilk;Fgfr1;Nek1;Smad1;Agt;Zbtb16;Aph1c;Rhoa;Ctnnb1;Prkx;Cited1	Gsta3;Wnt6;Cenpf;Timeless;Nup85;Sdc1;Ndufs6;Gdnf;Ext1;Myc;Lrrk2;Adamts1;Hells;Arl3;Gfra1;Notch1;Ass1;Cntrl;Cat;Zmpste24;Id3;Sec61a1;Actn4;Bax;Cdkn1c;Acat1;Smad6;Trex1
Mitotic Chromosome Condensation	GOBP	-1.36469	3.36563	Akap8l	Ncaph2;Cdca5;Nusap1;Ncaph;Smc4;Smc2;Ncapg;Ncapd2;Chmp1a
Podocyte Differentiation	GOBP	1.05714	-0.874502	Notch2;Ampd2;Iqgap1	Ext1
Positive Regulation Of Striated Muscle Cell Apoptotic Process	GOBP	-0.667725	1.44823	Cxcr2;Fbxo32;Agt	Mff;Eif5a;Hmgcr;Pten;Camk2d;Tigar
Innate Immune Response In Mucosa	GOBP	1.8354	-0.387053	Rnase2a;Fau;Rpl39	Nod2
Nadh Dehydrogenase Complex Assembly	GOBP	-1.78483	3.55128	Ndufs1;Ndufb9;Ndufa6;Ndufaf4;Lyrm2;Tmem126a	Ndufb3;Ndufa10;Ndufs2;Ndufs7;Ndufa12;Nubpl;Ndufs6;Ndufb10;Ndufaf7;Ndufa2;Ndufs8;Ndufa8;Ndufs3;Ndufaf5;Acad9;Ndufaf6;Ndufb6;Ndufa9;Ndufc2;Ndufa13;Ndufb7;Ndufaf3
Secondary Metabolic Process	GOBP	2.02787	-0.60097	Bcl2;Mfsd12;Ctns;Akr1a1;Pon3;Vhl;Myo5a;Cited1	Gsta3;Arl1;Abcc2;Nfe2l2
Regulation Of Pro-B Cell Differentiation	GOBP	1.58731	-0.510638	Fnip1;Flcn;Sos2	Notch1
Alcohol Biosynthetic Process	GOBP	-2.37027	5.46287	Cyp27a1;Ipmk;Sphk1;Sptlc1;Pck2;Sphk2;Asah1	Insig2;Hsd17b7;Ephx1;Lbr;Nus1;Lss;Srebf1;Idi1;Ippk;Dhfr;Hmgcr;Hmgcs1;Gch1;Fdft1;Cyb5r3;Pgp;Ip6k3;Impa2;Tm7sf2;Lipa;Abca2;Itpka;Ppip5k1;Fdps;Pmvk;Dhdds;Park7;Insig1;Mvk;Dhcr7;Msmo1;Isyna1;Mvd;Nsdhl;G6pdx
Retinal Rod Cell Differentiation	GOBP	-0.550732	-1.83713	Naglu;Alms1
Positive Regulation Of Monocyte Differentiation	GOBP	1.64295	-0.874502	Zfp36l1;Cd74;Csf1;Jun	Dcstamp
Myeloid Leukocyte Activation	GOBP	3.4218	0.879881	Pikfyve;Cxcr2;Fcgr4;Fcgr3;Fcer1g;Cd48;Dock2;Havcr2;Vamp2;Abr;Naglu;Tmem106a;Grn;Cd300a;Ywhaz;Ndrg1;App;Rab44;Trem2;Pi4k2a;Spi1;Traf6;Snap23;Notch2;Tlr4;Jun;Kmt2e;Anxa3;Ltbr;Tex101;Tyrobp;Itgam;Adam9;Il15;Hyal2;Btk	Slc11a1;Stx11;Lcp2;Adora2b;Ccl5;Ifi35;Milr1;Nampt;Syk;Clu;Dcstamp;Ifngr2;Myo1f;Tnf;Stard7;Tlr2;Lyn;Rbpj;Hmgb1;C5ar1;Relb;Lat;Casp1;Trex1
Regulatory Ncrna Processing	GOBP	-0.661238	-0.749173	Ddx5;Pum2;Ago2;Parn;Dgcr8;Prkra;Spocd1;Pum1;Ddx3x;Dkc1	Tsn;Tert;Drosha;Ncbp2;Srsf3;Tdrkh;Exosc10;Hnrnpa2b1;Exosc6;Tsnax
Embryonic Foregut Morphogenesis	GOBP	0.75108	-0.634056	Nckap1;Ctnnb1	Epb41l5
Positive Regulation Of Cellular Process	GOBP	4.07009	5.92915	Tcea1;Arfgef1;Stau2;Ptp4a1;Arid5a;Npas2;Wdr75;Slc40a1;Slc39a10;Fzd7;Bmpr2;Cd28;Klf7;Creb1;Rufy4;Cxcr2;Stk16;Pax3;Cul3;Rhbdd1;Cab39;Ncl;Gpr35;Stk25;Bcl2;Vps4b;Actr3;Dstyk;Rbbp5;Dennd1b;Cdc73;Ptgs2;Ncf2;Shcbp1l;Ier5;Abl2;Gorab;Kifap3;Dcaf6;Atf6;Fcgr3;Fcer1g;Usf1;Alyref2;Cd84;Ncstn;Aim2;Zbtb18;Hnrnpu;Mixl1;Nvl;Mia3;Rab3gap2;Angel2;Atf3;Rmnd1;Lats1;Tab2;Stxbp5;Bclaf1;Raet1e;Rps12;Med23;Arg1;Epb41l2;Rnf146;Hdac2;Fyn;Cdk19;Prdm1;Psap;Vsir;Ccar1;Sirt1;Nrbf2;Itgb2;Rps15;Ap3d1;Eef2;Appl2;Pwp1;Igf1;Scyl2;Plxnc1;Socs2;Osbpl8;Cnot2;Cpsf6;Rap1b;Hmga2;Ddit3;Shmt2;Lrp1;Stat6;Naca;Slc39a5;Smarcc2;Cd63;Rnf185;Morc2a;Osm;Xbp1;Dbnl;Usp34;Sh3pxd2b;Npm1;Dock2;Ebf1;Med7;Havcr2;Rack1;Sqstm1;Ppp2ca;Kif3a;Fnip1;Hint1;Slc36a2;Flcn;Ulk2;Ncor1;Ubb;Pmp22;Map2k4;Ndel1;Rpl26;Vamp2;Chd3;Kdm6b;Polr2a;Gps2;Ctdnep1;Alox15;Pld2;Scimp;Nlrp1b;Cyb5d2;Ctns;Pafah1b1;Crk;Abr;Taok1;Ccl2;Ccl7;Ccl12;Taf15;Aatf;Usp32;Med13;Ptrh2;Ppm1e;Trim25;Spag9;Ppp1r9b;Spop;Nfe2l1;Rpl23;Rara;Igfbp4;Eif1;Tmem106a;Atxn7l3;Ubtf;Grn;Nsf;Mapt;Ern1;Ddx5;Bptf;Cdc42ep4;Cd300lf;Grb2;Sphk1;Timp2;Card14;Sirt7;Csnk1d;Metrnl;Asxl2;Dnmt3a;Itsn2;Atad2b;Rhob;Pum2;Rock2;Cpsf3;Klf11;Kidins220;Id2;Rps7;Cbll1;Ifrd1;Dnajb9;Strn3;Arhgap5;Akap6;Baz1a;Arf6;Sos2;Ppm1a;Churc1;Max;Zfp36l1;Srsf5;Pomt2;Gtf2a1;Lgmn;Ccnk;Dync1h1;Larp4b;Heatr1;Lgals8;Gpr137b;Lyst;Zkscan3;Hfe;Ripk1;Rreb1;Riok1;Cd83;Dtnbp1;Nfil3;Sptlc1;Nsd1;Txndc15;Hnrnpk;Habp4;Ctsl;Zfp738;Med10;Ice1;Nr2f1;Mef2c;Rasa1;Edil3;Jmy;Arsb;Enc1;Utp15;Smn1;Naip6;Pik3r1;Pde4d;Il6st;Slc38a9;Dhx29;Zswim8;Polr3a;Zmiz1;Gnl3;Pbrm1;Ercc6;Lgals3;Ang2;Hnrnpc;Rab2b;Prmt5;Pck2;Wdfy2;Trim35;Bnip3l;Lpar6;Tsc22d1;Akap11;Elf1;Scel;Pou4f1;Ipo5;Farp1;Stk24;Gpr183;Oxct1;Rpl37;Dab2;Nipbl;Cct5;Ubr5;Klf10;Azin1;Eif3e;Fbxo32;Mtss1;Ago2;Adgrb1;Gpt;Eif3d;Csf2rb2;Csf2rb;Lgals1;Ddx17;Atf4;Ep300;Nfam1;Arhgap8;Brd1;Abcd2;Irak4;Arid2;Slc38a1;Slc38a2;Larp4;Atf1;Cela1;Sp1;Pcbp2;Atf7;Nckap1l;Crebbp;Coro7;Dnaja3;Glyr1;Parn;Mapk1;Crkl;Klhl22;Dgcr8;Comt;Ephb3;Tra2b;St6gal1;Pak2;Sema5b;Cd86;Gsk3b;Poglut1;Igsf11;Nrip1;App;Cct8;Bach1;Il10rb;Scaf8;Rps6ka2;Phf10;Pdcd2;Tnfrsf12a;Dusp1;Crebrf;Mapk14;Kctd20;Abcg1;Sik1;Rrp1b;Brd4;Akap8l;Rgl2;Agpat1;Tnxb;Stk19;Csnk2b;Trim39;Cd2ap;Cdc5l;Hsp90ab1;Vegfa;Trem2;Rftn1;Tbc1d5;Rab5a;Trip10;Pja2;Man2a1;Tgif1;Lpin2;Emilin2;Wdr43;Xdh;Spast;Birc6;Cebpz;Epas1;Calm2;Crem;Kif5b;Epc1;Wac;Ccny;Thoc1;Rock1;Taf4b;Apc;Ctnna1;Taf7;Nr3c1;Ythdc2;Pggt1b;Synpo;Ndst1;Cd74;Csnk1a1;Ccbe1;Rpl17;Smad7;Cpt1a;Unc93b1;Brms1;Rela;Fam89b;Arl2;Ppp2r5b;Atg2a;Atl3;Ahnak;Slc15a3;Stx3;Zfp91;Gcnt1;Klf9;Sgms1;Stambpl1;Cpeb3;Hhex;Pik3ap1;Lcor;Hps1;Ldb1;Trim8;Calhm2;Slk;Add3;Ablim1;Shtn1;Rab11fip2;Cacul1;Csf2ra;Optn;Camk1d;Echdc3;Vim;Stam;Mllt10;Bmi1;Apbb1ip;Nacc2;Card9;Agpat2;Trub2;Lrrc8a;Mapkap1;Gsn;Stom;Zeb2;Mbd5;Rif1;Ssb;Atf2;Prkra;Itga4;Nckap1;Zdhhc5;Spi1;Nr1h3;Atg13;Traf6;Trim44;Cd44;Caprin1;Lmo2;Katnbl1;Fmn1;Meis2;Ino80;Usp8;Trpm7;Bcl2l11;Mertk;Sirpa;Rassf2;Slc23a2;Snx5;Polr3f;Cst3;Dnmt3b;Itch;Ncoa6;Mafb;Srsf6;Serinc3;Slc35c2;Ocstamp;Ncoa3;Cass4;Mrgbp;Ythdf1;Tpd52;Fabp5;Fabp4;Sirpb1b;Tbl1xr1;Fndc3b;Mfn1;Fxr1;Exosc9;Elf2;Rnf13;Rap2b;Dhx36;Nmd3;Rapgef2;Arhgef11;Mef2d;Arhgef2;Trim46;Shc1;Il6ra;Hax1;Jtb;S100a4;Gabpb2;Ctsk;Ctss;Ecm1;Txnip;Notch2;Tbx15;Cd2;Hipk1;Lrig2;Wdr77;Chil3;Cd53;Csf1;Gnai3;Taf13;Vav3;S1pr1;Bcar3;Lamtor3;Tspan5;Sh3glb1;Ddah1;Gng5;Adgrl2;Wls;Rps20;Tmem64;Ndufaf4;B4galt1;Tesk1;Creb3;Xpa;Anp32b;Tgfbr1;Rnf20;Abca1;Klf4;Tlr4;Tle1;Rraga;Rps6;Ift74;Jun;Jak1;Ssbp3;Tmem59;Mob3c;Kdm4a;Foxj3;Akirin1;Rragc;Lsm10;Thrap3;Sfpq;Azin2;Lck;Pum1;Laptm5;Epb41;Sesn2;Arid1a;Rpl11;Hnrnpr;Cdc42;Prdm2;Ski;Plekhn1;Akap9;Abcb4;Kmt2e;Rheb;Kmt2c;Atraid;Rnf4;Add1;Wfs1;Atp8a1;Rufy3;Ankrd17;Pf4;Scarb2;Cnot6l;Anxa3;Bmp2k;Aff1;Spp1;Pkd2;Rpl5;Gak;Crlf2;Mn1;Coro1c;Rnf10;Dynll1;Triap1;Ksr2;Rasal1;Erp29;Mapkapk5;P2rx4;Orai1;Mlxip;Cct6a;Gtf2i;Ccl24;Fis1;Zfp113;Taf6;Mblac1;Pdgfa;Brat1;Rac1;Pan3;Flt1;Slc7a1;Hsph1;Asns;Mios;Tmem106b;Mdfic;Cav2;Hilpda;Creb3l2;Zc3hav1;Clec5a;Cul1;Gpnmb;Mturn;Gadd45a;Eif2ak3;Vamp8;Mob1a;Tet3;Tex261;Nagk;Alms1;Zxdc;Brk1;Vhl;Rasgef1a;Adipor2;Wnk1;Kdm5a;Bid;Apobec1;Foxj2;C3ar1;Ptms;Zfp384;Ing4;Nop2;Gapdh;Ltbr;Tnfrsf1a;Vwf;Cracr2a;Clec7a;Lrp6;Crebl2;Atf7ip;Kras;Myadm;Rps9;U2af2;Chmp2a;Apoe;Pvr;Plaur;Ceacam1;Sertad1;Sirt2;Tyrobp;Usf2;Lsm14a;Cebpg;Zfp788;Atf5;Pnkp;Cd37;Ppp1r15a;Sphk2;Gtf2h1;Htatip2;Ube3a;Klf13;Mef2a;Arrdc4;Sema4b;Ngrn;Iqgap1;Pde8a;Cpeb1;Il16;Picalm;Gab2;Pak1;Wnt11;Rps3;Arrb1;Fchsd2;Lamtor1;Ilk;Ipo7;Swap70;Adm;Eif4g2;Rps15a;Gprc5b;Eef2k;Cln3;Ino80e;Maz;Itgal;Itgam;Itgax;Tial1;Ctbp2;Paox;Pnpla2;Cd151;Ctsd;Insr;Stxbp2;Lig4;Irs2;Atp11a;F10;Lamp1;Gas6;Kat6a;Adam3;Adam9;Fgfr1;Ddhd2;Tnks;Pcm1;Slc18a1;Jund;Slc27a1;Colgalt1;Tom1;Smad1;Otud4;Il15;Siah1a;Herpud1;Arl2bp;Cmtm3;Tppp3;Nutf2;Chtf8;Nfat5;Ist1;Ap1g1;Terf2ip;Maf;Mlycd;Slc7a5;Agt;Itgb1;Mmp12;Med17;Dnm2;Il10ra;Cadm1;Zbtb16;Snx33;Ulk3;Nptn;Rpl4;Rab11a;Rab8b;Anxa2;Rnf111;Myo5a;Syncrip;Atr;Faim;Msl2;Ppp2r3a;Atp2c1;Tusc2;Hyal2;Hyal1;Gnai2;Rbm5;Mst1;Rhoa;Gpx1;Usp4;Slc26a6;Setd2;Clasp2;Ubp1;Golga4;Plcd1;Csrnp1;Ctnnb1;Ccr1;Wdr45;Ddx3x;Cfp;Il13ra1;Xiap;Sash3;Elf4;Mospd1;Cd99l2;Irak1;Flna;Dkc1;Tbl1x;Tab3;Zfx;Maged1;Msn;Igbp1;Ogt;Rps4x;Cited1;Atp7a;Cysltr1;Btk;Phf8;Rps6ka3	St18;Mybl1;Terf1;Bag2;Sema4c;Map4k4;Il1r1;Il1rl1;Nck2;Stk17b;Nif3l1;Cflar;Sumo1;Slc11a1;Wnt6;Mff;Pid1;Sp110;Sp100;Itm2c;Armc9;Ptma;Hdac4;Ppp1r7;Epb41l5;Dbi;Marco;Mgat5;Mapkapk2;Dyrk3;Ikbke;Rab29;Nucks1;Mdm4;Btg2;Timm17a;Phlda3;Aspm;Lamc2;Glul;Mr1;Cacybp;Prdx6;Tada1;Usp21;Ly9;Slamf6;Smyd3;Parp1;Kcnk2;Vash2;Nek2;Fbxo5;Ulbp1;Sf3b5;Tnfaip3;Stx7;Marcks;Smpd2;Sesn1;Lilrb4a;Nus1;Lims1;Sar1a;Hk1;Dna2;Egr2;Cdk1;Adora2a;Prmt2;Col18a1;Adarb1;Trpm2;Bsg;Palm;Ptbp1;Abca7;Dazap1;Mbd3;Dot1l;Oaz1;Gadd45b;Sgta;Dapk3;Fzr1;Gna11;Txnrd1;Spic;Elk3;Btg1;E2f7;Rab21;Mdm2;Irak3;Tbk1;Ptges3;Timeless;Pym1;Nf2;Zmiz2;Ppia;Plek;Actr2;Peli1;Commd1;Rel;Ccdc88a;Cyfip2;Irgm1;Cnot6;Mapk9;Sec24a;Sar1b;Vdac1;Rad50;Irf1;Pdlim4;Tnip1;G3bp1;Rnf187;Arf1;Mprip;Srebf1;Alkbh5;Map2k3;Adora2b;Pik3r5;Ctc1;Aurkb;Per1;Eif5a;Arrb2;Med11;Cxcl16;Mink1;Pfn1;Camta2;Ankfy1;Rpa1;Ywhae;Git1;Flot2;Traf4;Spag5;Nos2;Lgals9;Crlf3;Atad5;Ccl5;Ccl9;Ccl6;Ccl4;Rps6kb1;Vmp1;Trim37;Mmd;Nme1;Tob1;Kat7;Snf8;Cdk5rap3;Med1;Thra;Msl1;Cdc6;Top2a;Smarce1;Hap1;Jup;Dhx58;Kat2a;Mlx;Psmc3ip;Coa3;Becn1;Ifi35;Rnd2;Brca1;Etv4;Mpp2;Psmc5;Prkca;Kcnj2;Sumo2;Nup85;Birc5;Socs3;Actg1;Mrpl12;P4hb;Alyref;Anapc11;Mafg;Dcxr;Foxk2;Kif3c;Sdc1;Gen1;Adam17;Rrm2;Pik3cg;Nampt;Nfkbia;Prkch;Hif1a;Syne2;Med6;Tmed10;Slirp;Snw1;Calm1;Gpr68;Siva1;Jag2;Mta1;Crip2;Ncapg2;Cdca7l;Nqo2;Dek;Wnk2;Ninj1;Ippk;Sema4d;Gadd45g;Syk;Lman2;Ddx41;Tmed9;Cxcl14;Tert;Brd9;Ell2;Polr3g;Hmgcr;Taf9;Cdk7;Ccnb1;Depdc1b;Plk2;Map3k1;Snx18;Cadps;Ube2e2;Adk;Arhgef3;Actr8;Eaf1;Psmc6;Trim13;Clu;Dpysl2;Cdca2;Egr3;Rb1;Lcp1;Lacc1;Rgcc;Acod1;Slain1;Abcc4;Ptger4;Gdnf;Sub1;Drosha;Myo10;Rida;Stk3;Dcstamp;Rad21;Deptor;Atad2;Myc;Asap1;Ptk2;Ptp4a3;Eef1d;Vps28;Rbfox2;Rac2;Triobp;Ankrd54;Pla2g6;Maff;Gtpbp1;Cbx7;Rbx1;Tef;Xrcc6;Srebf2;Poldip3;Bik;Tspo;Fbln1;Ncaph2;Lrrk2;Yaf2;Vdr;Pfkm;Mcrs1;Racgap1;Dazap2;Slc4a8;Acvrl1;Nr4a1;Rarg;Map3k12;Hnrnpa1;Rogdi;Litaf;Rrn3;Abcc1;Spidr;Ppm1f;Ube2l3;Senp2;Igf2bp2;Etv5;Rfc4;Bcl6;Ncbp2;Snx4;Parp14;Dtx3l;Fam162a;Hcls1;Cox17;Cd80;Nfkbiz;Adamts1;Sod1;Itsn1;Cbr1;Tiam2;Ezr;Map3k4;Sod2;Abca3;Rnps1;Traf7;Sstr5;Chtf18;Metrn;Axin1;Itpr3;Uqcc2;Hmga1;Cdkn1a;Myo1f;Hnrnpm;Cd320;H2-K1;H2-Oa;H2-DMb1;Tap2;Nelfe;Tnf;Lta;H2-D1;H2-Q7;Abcf1;H2-T24;H2-T22;H2-M3;H2-M2;Pla2g7;Ppp2r5d;Ccnd3;Tfeb;Treml4;Mydgf;Gtf2f1;C3;Vav1;Ddx11;Dpy30;Nlrc4;Fam98a;Rhoq;Msh2;Mkx;Ss18;Mapre2;Bin1;Stard4;Cdc25c;Cd14;Hdac3;Lmnb1;Nedd4l;Malt1;Lman1;Seh1l;Cxxc1;Gstp1;Ppp1ca;Rad9a;Rbm14;Peli3;Sart1;Fosl1;Cfl1;Ltbp3;Frmd8;Cdc42ep2;Cdca5;Ehd1;Men1;Map4k2;Rps6ka4;Polr2g;Incenp;Fen1;Dock8;Pten;Fas;Lipa;Ifit2;Kif20b;Fgfbp3;Blnk;Nfkb2;Sufu;Pdcd4;Acsl5;Casp7;Gfra1;Nanos1;Nsmf;Anapc2;Sapcd2;Abca2;Traf2;Edf1;Phpt1;Gpsm1;Notch1;Surf4;Rapgef1;Zdhhc12;Ptges;Ass1;Fubp3;Ciz1;Lcn2;Stxbp1;Hspa5;Pdcl;Slc25a12;Rapgef4;Nfe2l2;Dusp19;Med19;Celf1;Psmc3;Ckap5;Creb3l1;Cat;Rad51;Nusap1;Itpka;Pdia3;B2m;Duoxa1;Gabpb1;Ncaph;Bub1;Ttl;Il1a;Il1b;Cdc25b;Pcna;Tasp1;Dstn;Rin2;Cst7;Bcl2l1;Tpx2;Hck;Tm9sf4;Plagl2;Mapre1;E2f1;Zfp341;Edem2;Cep250;Romo1;Phf20;Scand1;Tgif2;Ctnnbl1;Tgm2;Fam83d;Mybl2;Tox2;Ada;Ube2c;Mmp9;Cd40;Prex1;Snai1;Ube2v1;Ptpn1;Zfp64;Aurka;Rbm38;Zbp1;Gm14295;Gm14412;Zbtb46;Ect2;Eif5a2;Skil;Zmat3;Ccna2;Exosc8;Rfxap;Pfn2;Serp1;Smc4;Fnip2;Tlr2;Iqgap3;Cct3;Glmp;Pmf1;Syt11;Fdps;Crtc2;Ilf2;S100a8;S100a11;Oaz3;Rfx5;Vps72;Mllt11;Golph3l;Mov10;Rbm15;Psrc1;Gpsm2;Cdc14a;Sass6;Snx7;Camk2d;Alpk1;Tifa;Cenpe;Nfkb1;Eif4e;Gbp3;Gbp2;Lmo4;Mcoln2;Fubp1;Lyn;Asph;Trp53inp1;Ripk2;Zfp292;Bag1;Stoml2;Arhgef39;Glipr2;Melk;Smc2;Cdk5rap2;Pde4b;Plpp3;Lrp8;Orc1;Elavl4;Stil;Dmap1;Cdc20;Ybx1;Zmpste24;Macf1;Mycbp;Cdca8;Zc3h12a;Rbbp4;Marcksl1;Hdac1;Fabp3;Med18;Xkr8;Fgr;Nr0b2;Ldlrap1;Syf2;Id3;E2f2;Mul1;Atp13a2;Zbtb17;Tnfrsf1b;Tnfrsf8;Mad2l2;Mtor;Exosc10;Tardbp;Nmnat1;Pik3cd;Eno1;Park7;Thap3;Tnfrsf14;Nadk;Dvl1;Agrn;Noc2l;Sri;Dbf4;Srpk2;Kcnh2;Prkag2;Xrcc2;Depdc5;Htt;Lyar;Bst1;Cd38;Med28;Ncapg;Zcchc4;Rbpj;Rfc1;Apbb2;Txk;Slain2;Usp46;Stap1;G3bp2;Cxcl10;Hpse;Cdc7;Brdt;Glmn;Chek2;Sgsm1;Iscu;Tmem119;Ssh1;Oasl1;Pxn;Cit;Pebp1;Rfc5;Oas3;Oas1c;Oas1d;Ppp1cc;Hvcn1;Anapc5;Kdm2b;Psmd9;Clip1;Hcar2;Tmed2;Scarb1;Ran;Chchd2;Asl;Rfc2;Baz1b;Nsun5;Por;Ppp1r35;Zcwpw1;Fam20c;Iqce;Card11;Actb;Pms2;Baiap2l1;Smurf1;Hmgb1;Asb4;Ndufa4;Exoc4;Dgki;Trim24;Ezh2;Repin1;Igf2bp3;Hnrnpa2b1;Hoxa1;Nod1;Mad2l1;Htra2;Cct7;Aplf;Ruvbl1;Plxna1;Crbn;Itpr1;Rad18;Camk1;Sec13;Mkrn2;Raf1;Aicda;Clec4d;Clec4e;Clstn3;Phb2;Ptpn6;Ncapd2;Rad51ap1;Tigar;Rhno1;Foxm1;Clec9a;Etv6;Tarm1;Fiz1;C5ar1;Calm3;Ppp5c;Gipr;Ppp1r13l;Relb;Tomm40;Nectin2;Bcl3;Kcnn4;Pou2f2;Map3k10;Zfp780b;Zfp36;Med29;Paf1;Samd4b;Actn4;Ankrd27;Pdcd5;Ccne1;Emc10;Nup62;Prmt1;Rras;Ruvbl2;Bax;Saal1;Ldha;E2f8;Cyfip1;Prc1;Blm;Tmem135;Ndufc2;Dgat2;Gdpd5;P2ry2;Arap1;Pde2a;Rrm1;Trim12c;Smpd1;Mical2;Nucb2;Arl6ip1;Coq7;Plk1;Nfatc2ip;Nupr1;Coro1a;Kctd13;Rnf40;Htra1;Fam53b;Pwwp2b;Adam8;Lmntd2;Irf7;Pidd1;Cd81;Cdkn1c;Ccnd1;Elavl1;Ccl25;Tnfsf13b;Ing1;Tfdp1;Ckap2;Plekha2;Lsm1;Fnta;Wrn;Msr1;Slc25a4;Acsl1;Casp3;Ing2;Hmgb2;Lpl;Fkbp8;Ssbp4;Gdf15;Rab3a;Mpv17l2;Il12rb1;Ccdc124;Babam1;Unc13a;Fcho1;Klf2;Cherp;Hmox1;Rasd2;Scoc;Gipc1;Ier2;Calr;Junb;Nod2;Cyld;Aktip;Mmp2;Katnb1;E2f4;Nqo1;Dhodh;Exosc6;Znrf1;Bcar1;Irf8;Fbxo31;Mvd;Cdt1;Def8;Casp1;Casp4;Mtmr2;Panx1;Pin1;Dnmt1;S1pr2;Icam1;Tyk2;Smarca4;Ldlr;Rab3d;Anln;Prdm10;Dcps;Chek1;Ei24;Robo3;Usp2;Vps11;Phldb1;Ppp2r1b;Pml;Pkm;Uaca;Kif23;Smad6;Tipin;Rbpms2;Oaz2;Csnk1g1;Rps27l;Tpm1;Ice2;Tcf12;Tmod3;Elovl5;Phip;Bcl2a1d;Bcl2a1b;Morf4l1;Plscr1;Atp1b3;Il20rb;Nck1;Twf2;Poc1a;Elp6;Lrrfip2;Mlh1;Pdcd6ip;Dync1li1;Ccdc22;Pim2;Cybb;Maoa;Slc25a5;Upf3b;Rhox5;Rbmx;Hcfc1;G6pdx;Mtcp1;Zc4h2;Il2rg;Gm5127;Psmd10;Acsl4;Tmem164;Pfkfb1;Tmsb4x
Negative Regulation Of Synapse Assembly	GOBP	1.0696	1.03369	Gsk3b;Rhoa	Ptk2;Tlr2
Negative Regulation Of Interleukin-6 Production	GOBP	1.47979	1.73737	Cd84;Havcr2;Nckap1l;Sirpa;Tlr4;Tnfrsf1a;Arrb1;Gas6;Elf4	Tnfaip3;Lilrb4a;Irak3;Arrb2;Nlrc3;Tnf;Syt11;Zc3h12a;Ptpn6;Klf2
Regulation Of Growth	GOBP	3.50565	1.52268	Bmpr2;Creb1;Bcl2;Actr3;Cdc73;Lats1;Hdac2;Sgpl1;Sirt1;Igf1;Socs2;Hmga2;Lrp1;Xbp1;Dbnl;Sh3pxd2b;Npm1;Rack1;Ulk2;Ncor1;Ndel1;Pafah1b1;Crk;Spag9;Ppp1r9b;Igfbp4;Grn;Mapt;Sphk1;Itsn2;Pum2;Ifrd1;Akap6;Lgmn;Hnrnpk;Mef2c;Dab2;Nipbl;Csf2rb;Ep300;Dip2b;Mapk1;Crkl;Klhl22;Sema5b;Gsk3b;App;Tnfrsf12a;Mapk14;Vegfa;Rftn1;Trip10;Wdr36;Apc;Nr3c1;Smad7;Socs6;Shtn1;Mapkap1;Mbd5;Cd44;Ino80;Bcl2l11;Slc23a2;Ncoa3;Exosc9;Trim46;Csf1;Sh3glb1;Osgin2;Creb3;Tgfbr1;Sesn2;Cdc42;Wfs1;Rufy3;Rasal1;Brat1;Alms1;Adipor2;Ing4;Apoe;Ceacam1;Sertad1;Sphk2;Sema4b;Picalm;Pak1;Wnt11;Lamtor1;Ilk;Eif4g2;Hsd3b7;Insr;Fgfr1;Siah1a;Bbs2;Ist1;Agt;Dcun1d5;Ppan;Dnm2;Rpl4;Hyal2;Hyal1;Rhoa;Clasp2;Golga4;Ddx3x;Sash3;Mtm1;Idh3g	Sema4c;Mndal;Parp1;Kcnk2;Sesn1;Cdk1;Rab21;Nf2;Pttg1;Cxcl16;Crlf3;Rps6kb1;Kat7;Rnd2;Brca1;Adam17;Hif1a;Gng4;Sema4d;Ccnb1;Tkt;Bap1;Rb1;Ptger4;Stk3;Dcstamp;Ptk2;Acvrl1;Nubp1;Ppm1f;Bcl6;Dcbld2;Sod1;Ttc3;Ezr;Cdkn1a;C3;Hdac3;Nedd4l;Afg3l2;Ctdp1;Ccdc85b;Cfl1;Men1;Pten;Nanos1;Anapc2;Notch1;Ndufs3;Celf1;Ttl;Bcl2l1;Foxs1;Zmat3;Serp1;Fdps;Psrc1;Cdkn2c;Zmpste24;Macf1;Mul1;Mad2l2;Mtor;Eno1;Agrn;Cd38;Rbpj;Kdm2b;Smurf1;Htra2;Ankrd26;Clstn3;Sptbn4;Cyfip1;Gpat4;Wrn;Slc25a4;Ndufa13;Gdf15;Bst2;Unc13a;Mt2;Mt1;Pin1;Cdkn2d;Smarca4;Ei24;Pml;Ppib;Ccnb2;Phip;Twf2;Nme6;Suv39h1;G6pdx;Psmd10;Acsl4
Keratinocyte Development	GOBP	1.38222	-0.634056	Psap;Plec;Ift74	Flnb
Regulation Of Vasculature Development	GOBP	3.50999	1.38176	Cxcr2;Sirt1;Itgb2;Hmga2;Xbp1;Flcn;Ccl2;Grn;Sphk1;Rhob;Rock2;Erap1;Lgals3;Ago2;Adgrb1;Cela1;Sp1;Tnfrsf12a;Vegfa;Emilin2;Rock1;Ccbe1;Rela;Hhex;Atf2;Shc1;S100a1;Ecm1;Wars2;Ddah1;Tgfbr1;Klf4;Jak1;Add1;Pf4;Anxa3;Gtf2i;Ccl24;Flt1;Gadd45a;Wnk1;Foxj2;C3ar1;Tnfrsf1a;Ceacam1;Ppp1r15a;Htatip2;Adm;Itgax;Rnh1;Smad1;Agt;Itgb1;Hyal1;Ctnnb1;Cysltr1	Sp100;Glul;Vash2;Btg1;Ccm2;Ccl5;Jup;Brca1;Prkca;Pik3cg;Hif1a;Synj2bp;Ninj1;Tert;Plk2;Stab1;Rgcc;Ptger4;Acvrl1;Adamts1;Tnf;Mydgf;C3;Nfe2l2;Creb3l1;Il1a;Il1b;Mmp9;Cd40;Zc3h12a;E2f2;Pik3cd;Cxcl10;Pxn;Hmgb1;C5ar1;Emc10;Rras;Klf2;Hmox1;Pml;Pkm;Cybb;Pgk1
Positive Regulation Of Secretion By Cell	GOBP	2.05144	2.23183	Creb1;Vps4b;Fcer1g;Stxbp5;Sirt1;Itgb2;Igf1;Lrp1;Pld2;Sphk1;Arf6;Hfe;Dtnbp1;Lgals3;Ang2;Rab2b;Pck2;Oxct1;Dab2;Ep300;Abcg1;Cd2ap;Trem2;Rab5a;Kif5b;Nr3c1;Stam;Lrrc8a;Ncoa6;Wls;Tlr4;Spp1;Dynll1;Orai1;Rac1;Vamp8;Zfp384;Chmp2a;Sphk2;Gab2;Arrb1;Itgam;Stxbp2;Irs2;Lamp1;Adam9;Fgfr1;Slc18a1;Ap1g1;Agt;Rab8b;Anxa2;Clasp2;Plcd1	Glul;Adora2a;Trpm2;Bsg;Ptbp1;Gna11;Ppia;Mapk9;Sec24a;Arf1;Adora2b;Snf8;Prkca;Sdc1;Hif1a;Tmed10;Gpr68;Syk;Cadps;Dpysl2;Rgcc;Ptger4;Pla2g6;Vdr;Pfkm;Slc4a8;Snx4;Itsn1;Ptges;Stxbp1;Rapgef4;Il1a;Il1b;Bcl2l1;Serp1;Tlr2;Golph3l;Fgr;Nr0b2;Atp13a2;Tardbp;Nadk;Sri;Cd38;Psmd9;Hcar2;Itpr1;Gipr;Kcnn4;P2ry2;Nucb2;Rab3a;Unc13a;Rab3d;Pdcd6ip;Hcfc1;Acsl4
Transforming Growth Factor Beta Receptor Signaling Pathway	GOBP	2.46141	-0.840348	Creb1;Sirt1;Appl2;Flcn;Ccl2;Zmiz1;Dab2;Amhr2;Nrros;Itgb5;Smad7;Lpxn;Spi1;Tgfbr1;Jun;Cav2;Zyx;Ltbp4;Adam9;Smad1;Itgb1;Cited1	Parp1;Arrb2;Lgals9;Map3k1;Gdnf;Ptk2;Acvrl1;Ltbp3;Skil;Pxn;Arap1;Pml;Smad6
Mitotic G1/S Transition Checkpoint Signaling	GOBP	-1.60387	4.42529	Rpl26;Wac	Sde2;E2f7;Mdm2;Ppp2r5c;Cdkn1a;Dgkz;Rbm38;Rpa2;Pidd1;Ccnd1;Rfwd3;Fbxo31;Pml;Rps27l;Trex1
Regulation Of Potassium Ion Transmembrane Transporter Activity	GOBP	0.925428	0.879786	Vamp2;Trem2;Itgb1	Sumo1;Agrn;Crbn
Ventricular Cardiac Muscle Cell Development	GOBP	0.393759	-0.387053	Mef2a	Cdk1
Lipid Storage	GOBP	1.72504	-0.633175	B4galnt1;Gm2a;Ldah;Soat2;Nrip1;Npc1;Plin2;Aup1;Apoe;Pnpla2;Hexa	Rnf213;Npc2;Tnf;Stard4;Lipa;Il1b;Dgat2
Negative Regulation Of Catecholamine Secretion	GOBP	1.58731	-0.510638	Entpd1;Ptgs1;Myo5a	Syt11
Nuclear Ncrna Surveillance	GOBP	0.75108	0.716058	Exosc9;Zcchc7	Exosc8;Exosc10
Aspartate Family Amino Acid Biosynthetic Process	GOBP	1.08241	-0.719173	Adi1;Apip;Plod3;Asns;Aasdhppt	Mthfd1;Got2;Plod2
Positive Regulation Of B Cell Differentiation	GOBP	0.536765	-0.87677	Xbp1;Nckap1l;Spi1	Syk;Il2rg
Extracellular Vesicle Biogenesis	GOBP	0.631408	0.597564	Arrdc4;Rab11a	Atp13a2;Pdcd6ip
Negative Regulation Of Epithelial Cell Apoptotic Process	GOBP	0.946884	0.85336	Bcl2;Abl2;Igf1;Cast;Npc1;Apc;Srsf6;Wfs1;Alms1;Gas6;Mst1	Cflar;Tnfaip3;Lims1;Tert;Rb1;Myc;Nfe2l2;Mtor;Nupr1;Hmox1;Icam1
Regulation Of Protein K63-Linked Ubiquitination	GOBP	-0.734499	1.01178	Gps2;Ddx3x	Parp10;Ube2v1;Ripk2;Nod2
Positive Regulation Of Protein Secretion	GOBP	0.704896	2.14414	Sirt1;Igf1;Lrp1;Arf6;Ang2;Pck2;Oxct1;Ep300;Abcg1;Cd2ap;Trem2;Kif5b;Lrrc8a;Ncoa6;Wls;Tlr4;Dynll1;Orai1;Rac1;Vamp8;Zfp384;Arrb1;Irs2;Adam9	Glul;Adora2a;Trpm2;Bsg;Ptbp1;Gna11;Ppia;Sec24a;Arf1;Hif1a;Tmed10;Gpr68;Ptger4;Pla2g6;Pfkm;Rapgef4;Il1a;Serp1;Tlr2;Golph3l;Nr0b2;Atp13a2;Tardbp;Nadk;Sri;Cd38;Psmd9;Hcar2;Itpr1;Gipr;Kcnn4;Hcfc1;Acsl4
Regulation Of Phosphate Metabolic Process	GOBP	3.77127	3.8309	Fzd7;Cab39;Ncl;Bcl2;Dstyk;Ppp1r15b;Ptgs2;Hnrnpu;Lats1;Tab2;Hdac2;Fyn;Mical1;Sirt1;Nrbf2;Itgb2;Pwp1;Igf1;Hmga2;Ctdsp2;Osm;Mtmr3;Xbp1;Npm1;Rack1;Sqstm1;Ppp2ca;Fnip1;Flcn;Map2k4;Spag9;Ppp1r9b;Ern1;Sphk1;Card14;Csnk1d;Trib2;Rock2;Akap6;Gtpbp4;Ripk1;Dtnbp1;Nhlrc1;Nsd1;Mef2c;Rasa1;Pik3r1;Pde4d;Il6st;Ercc6;Ang2;Wdfy2;Akap11;Dab2;Ropn1l;Ep300;Nckap1l;Mapk1;Crkl;Pak2;Cd86;Gsk3b;Samsn1;App;Dusp1;Kctd20;Hsp90ab1;Vegfa;Trem2;Lonp1;Xdh;Calm2;Ccny;Rock1;Apc;Cd74;Smad7;Ppp2r5b;Zfp91;Prkg1;Entpd1;Ldb1;Cacul1;Mapkap1;Atf2;Cd44;Hipk3;Sirpa;Rassf2;Trib3;Ywhab;Dbndd2;Cass4;Fxr1;Rap2b;Rapgef2;Arhgef2;Il6ra;Hax1;Jtb;Bcar3;Tesk1;Tlr4;Jun;Mob3c;Lck;Sesn2;Akap9;Paqr3;Coro1c;Dynll1;Erp29;Fis1;Pdgfa;Brat1;Rac1;Cav2;Gpnmb;Gadd45a;Eif2ak3;Mob1a;Adipor2;Gnb3;Tnfrsf1a;Clec7a;Lrp6;Crebl2;Kras;Myadm;Plaur;Ceacam1;Sirt2;Ppp1r15a;Sphk2;Iqgap1;Pak1;Arrb1;Ilk;Swap70;Gprc5b;Eef2k;Cln3;Insr;Irs2;Gas6;Fgfr1;Slc27a1;Il15;Arl2bp;Terf2ip;Agt;Itgb1;Cadm1;Nptn;Anxa2;Eef1a1;Hyal2;Mst1;Rhoa;Celsr3;Plcd1;Ddx3x;Mtmr1;Irak1;Maged1;Igbp1;Ogt	Nck2;Idh1;Pid1;Ppp1r7;Marco;Smyd3;Parp1;Hsd11b1;Tnfaip3;Prmt2;Adarb1;Ptbp1;Irak3;Ptges3;Nf2;Ppia;Plek;Irgm1;Mapk9;Rad50;Irf1;Arf1;Mprip;Map2k3;Pik3r5;Aurkb;Arrb2;Ywhae;Traf4;Ccl5;Cdk5rap3;Prkca;Birc5;Socs3;Adam17;Prkar2b;Pik3cg;Calm1;Sema4d;Syk;Ccnb1;Map3k1;Pbk;Cdca2;Rb1;Lacc1;Ptger4;Gdnf;Myc;Ptk2;Pla2g6;Tspo;Fbln1;Lrrk2;Dazap2;Map3k12;Ppm1f;Senp2;Parp14;Hcls1;Cd80;Sod1;Map3k4;Abca3;Axin1;Cdkn1a;Tnf;Ppp2r5d;Ccnd3;Mydgf;C3;Hdac3;Fech;Me2;Gstp1;Men1;Incenp;Pten;Fas;Pdcd4;Gfra1;Mastl;Nsmf;Abca2;Traf2;Slc25a12;Pdk1;Dusp19;Rad51;Il1b;Bcl2l1;Tpx2;Mmp9;Cd40;Ptpn1;Ect2;Pfn2;Fnip2;Iqgap3;Psrc1;Cenpe;Lmo4;Lyn;Ripk2;Bag1;Plpp3;Lrp8;Cdkn2c;Cdca8;Zc3h12a;Fabp3;Fgr;Mad2l2;Mtor;Tardbp;Eno1;Park7;Tnfrsf14;Dvl1;Agrn;Prkag2;Zfyve28;Htt;Bst1;Stap1;Glmn;Chek2;Tmem119;Pebp1;Tmed2;Scarb1;Prkrip1;Mcm7;Actb;Hmgb1;Ezh2;Camk1;Raf1;Phb2;Ptpn6;Tigar;Fiz1;C5ar1;Calm3;Ppp5c;Sptbn4;Nup62;Hrc;Bax;Ndufc2;Smpd1;Plk1;Mvp;Cdkn1c;Ccnd1;Fkbp8;Nod2;Aktip;Birc3;Mtmr2;Pin1;S1pr2;Icam1;Cdc37;Cdkn2d;Ldlr;Phip;Me1;Nck1;Prkar2a;Mtcp1;Pdk3;Psmd10
Negative Regulation Of Extrinsic Apoptotic Signaling Pathway In Absence Of Ligand	GOBP	0.811041	0.751852	Sgk3;Bcl2;Fyn;Ripk1;Ctnna1	Tert;Gdnf;Tnf;Il1b;Zc3hc1
Rac Protein Signal Transduction	GOBP	1.29733	-1.67825	Dbnl;Elmo1;Farp1;Nckap1;Rac1;Brk1;Kras	Arhgap24;Cyfip1
Positive Regulation Of Chemokine Production	GOBP	-0.707189	2.6185	Cd84;Lrp1;Havcr2;App;Cd74;Card9;Il6ra;Chil3;Tlr4;Clec7a	Il1rl1;Mapk9;Adora2b;Lgals9;Ccl5;Adam17;Syk;Tnf;Il1b;Tlr2;Mcoln2;Ripk2;Oas3;Oas1c;Oas1d;Hmgb1;P2ry2;Lpl;Nod2
Negative Regulation Of Osteoclast Differentiation	GOBP	1.97257	-1.1571	Gpr137b;Pik3r1;Tob2;Mafb;Ceacam1;Tcta;Ctnnb1	Lilrb4a;Ubash3b
Response To Stress	GOBP	2.53916	9.27245	Stau2;Uggt1;Arid5a;Npas2;Nabp1;Fzd7;Bmpr2;Acadl;Smarcal1;Cxcr2;Cul3;Rhbdd1;Trip12;Stk25;Bcl2;Vps4b;Actr3;Rbbp5;Ppp1r15b;Ptgs2;Ier5;Xpr1;Scyl3;F5;Atf6;Fcgr4;Fcgr3;Fcer1g;Usf1;Cd84;Aim2;Mia3;Atf3;Cr1l;Tab2;Shprh;Bclaf1;Arg1;Rnf146;Hdac2;Fyn;Prdm1;Ascc3;Mcm9;Psap;Sirt1;Nrbf2;Itgb2;Zbtb7a;Pip5k1c;Appl2;Igf1;Lyz2;Lyz1;Hmga2;Os9;Ddit3;Shmt2;Lrp1;Stat6;Slc39a5;Rnf185;Morc2a;Osm;Mtmr3;Xbp1;Erlec1;Cpeb4;Npm1;Havcr2;Sqstm1;Aff4;Fnip1;Flcn;Ulk2;Pmp22;Map2k4;Rpl26;Kdm6b;Zbtb4;Gps2;Gabarap;Clec10a;Alox15;Pld2;Nlrp1b;Pafah1b1;Crk;Taok1;Ccl2;Ccl7;Ccl12;Pex12;Aatf;Trim25;Ppp1r9b;Spop;Nfe2l1;Naglu;Tmem106a;Grn;Mapt;Tlk2;Ccdc47;Ern1;Gna13;Cdc42ep4;Cd300a;Grb2;Sphk1;Chmp6;Nploc4;Sirt7;Pycr1;Wdr45b;Metrnl;Dnmt3a;Rhob;Rock2;Id2;Dnajb9;Egln3;Jkamp;Max;Zfp36l1;Srsf5;Acot2;Mlh3;Pomt2;Alkbh1;Sel1l;Ccnk;Pld4;Lgals8;Lyst;Hfe;Serpinb1a;Serpinb6b;Ripk1;F13a1;Dtnbp1;Nhlrc1;Ctsl;Mef2c;Atg10;Jmy;Naip6;Pik3r1;Ngly1;Polr3a;Zmiz1;Ercc6;Lgals3;Rnase4;Ang2;Rnase2a;Rab2b;Pck2;Parp4;Msra;Trim35;Bnip3l;Stk24;Nipbl;Otulin;Dap;Rpl30;Ywhaz;Ubr5;Klf10;Oxr1;Derl1;Mtss1;Ndrg1;Adgrb1;Plec;Gpt;Foxred2;Ddx17;Atf4;Ep300;Ndufa6;Brd1;Irak4;Slc38a2;Cela1;Sp1;Pcbp2;Atf7;Dnaja3;Cdip1;Ercc4;Mapk1;Comt;Nrros;Cd86;Gsk3b;Chmp2b;App;Bach1;Il10rb;Pacrg;Crebrf;Mapk14;Rab44;Brd4;C4b;Trim39;Trim26;Cdc5l;Hsp90ab1;Vegfa;Trem2;Tbc1d5;Lonp1;Pja2;Epas1;Calm2;Kif5b;Epc1;Wac;Colec12;Rnf138;Apc;Ctnna1;Matr3;Ankhd1;Nr3c1;Ndst1;Cd74;Smad7;Cpt1a;Unc93b1;Rela;Fau;Atl3;Scgb1a1;Slc15a3;Entpd1;Hps1;Erlin1;Trim8;Slk;Dclre1a;Optn;Camk1d;Vim;Mrc1;Card9;Sec16a;Lrrc8a;Rab14;Gsn;Ptgs1;Ppp6c;Zeb2;Rif1;Tlk1;Atf2;Prkra;Zdhhc5;P2rx3;Spi1;Atg13;Traf6;Cd44;Chac1;Ino80;Snap23;Bcl2l11;Mertk;Sirpa;Slc23a2;Polr3f;Xrn2;Thbd;Cst3;Trib3;Itch;Map1lc3a;Ncoa6;Samhd1;Oser1;Serinc3;Ufm1;Tsc22d2;Rap2b;Dhx36;Kpna4;Arhgef2;Shc1;Tnfaip8l2;Cers2;Ctsk;Ecm1;Txnip;Notch2;Cd2;Hipk1;Dclre1b;Chil3;Csf1;Slc25a24;Vav3;Ube2d3;Sh3glb1;Acadm;Ndufaf4;Aptx;B4galt1;Chmp5;Creb3;Xpa;Abca1;Klf4;Tlr4;Rraga;Plin2;Jun;Jak1;Mknk1;Kdm4a;Rragc;Sfpq;Lck;Laptm5;Sesn2;Cnr2;C1qb;C1qc;Cdc42;Hp1bp3;Pla2g2e;Plekhm2;Plod1;Fbxo44;Plekhn1;Mpv17;Nrbp1;Wfs1;Ankrd17;Pf4;Anxa3;Spp1;Pkd2;Crlf2;Triap1;Mapkapk5;P2rx4;Ccl24;Ywhag;Fis1;Pdgfa;Brat1;Ap5z1;Rac1;Flt1;Alox5ap;Hsph1;Asns;Mios;Hilpda;Creb3l2;Zc3hav1;Clec5a;Zyx;Smarcad1;Gadd45a;Eif2ak3;Vamp8;Aup1;Nagk;Rab11fip5;Arl8b;Vhl;Adipor2;Wnk1;Bid;Apobec1;C3ar1;Clec4a3;Gapdh;Tnfrsf1a;Vwf;Itfg2;Clec7a;Pyroxd1;Fgfr1op2;Ssc5d;Chmp2a;Ptgir;Apoe;Rps19;Ceacam1;Pld3;Sirt2;Tyrobp;Lsm14a;Cebpg;Pnkp;Rpl13a;Cd37;Ppp1r15a;Gtf2h1;Ube3a;Cpeb1;Prcp;Pak1;Rps3;Folr1;Ipo7;Adm;Xylt1;Smg1;Eef2k;Rbbp6;Itgam;Itgax;Armc5;Cd151;Lsp1;Tspan32;Stxbp2;Lig4;F10;Gas6;Kat6a;Adam9;Nek1;Slc27a1;Smad1;Otud4;Wdr83;N4bp1;Amfr;Herpud1;Nae1;Nfat5;Gabarapl2;Terf2ip;Mlycd;Cotl1;Slc7a5;Rnf166;Agt;Sprtn;Itgb1;Dcun1d5;Mmp12;Ube4a;Fbxo22;Ulk3;Cyp11a1;Rnf111;Aqp9;Myo5a;Syncrip;Atr;Uba5;Tex264;Rassf1;Tusc2;Hyal2;Hyal1;Mst1;Rhoa;Gpx1;Slc26a6;Setd2;Ccr1;Wdr45;Ddx3x;Cfp;Rpl39;Lamp2;Mcts1;Xiap;Irak1;Flna;Fam3a;Tab3;Klhl15;Cited1;Atp7a;Cysltr1;Btk;Tsc22d3;Huwe1	Mcm3;Dst;Rev1;Il1r1;Il1rl1;Nck2;Ercc5;Cflar;Sumo1;Idh1;Slc11a1;Abcb6;Sp110;Sp100;Hdac4;Dbi;Marco;Insig2;Zranb3;Mcm6;Mapkapk2;Ikbke;Nucks1;Mdm4;Btg2;Ube2t;Phlda3;Glul;Mr1;Prdx6;Vamp4;Rcsd1;Ndufs2;Adamts4;Ufc1;Ly9;Slamf7;Slamf6;Exo1;Parp1;Sde2;Pycr2;Kcnk2;Ints7;Fbxo5;Ulbp1;Lrp11;Stx11;Tnfaip3;Marcks;Sesn1;Lilrb4a;Hk1;Dna2;Cdk1;Adora2a;Prmt2;Trpm2;Gpx4;Dot1l;Sgta;Dapk3;Fzr1;Tdg;Txnrd1;Hsp90b1;Parpbp;Elk3;Ndufa12;Btg1;E2f7;Mdm2;Tbk1;Timeless;Pold2;Ppia;Upp1;Plek;Actr2;Commd1;Rel;Ccng1;Pttg1;Trim7;Irgm1;Mapk9;Canx;Vdac1;Rad50;Irf1;Tnip1;Atox1;G3bp1;Srebf1;Alkbh5;Dhrs7b;Map2k3;Ctc1;Cxcl16;Camta2;Rpain;Ncbp3;Rpa1;Ywhae;Traf4;Nos2;Atad5;Ccl5;Ccl9;Ccl6;Ccl4;Wfdc17;Brip1;Rps6kb1;Eme1;Kat7;Cdk5rap3;Thra;Top2a;Dhx58;Becn1;Ifi35;Brca1;Prkca;Rnf213;Actg1;P4hb;Fasn;Foxk2;Sdc1;Gen1;Pdia6;Adam17;Pik3cg;Nampt;Pole2;Prkch;Hif1a;Susd6;Snw1;Calm1;Ppp2r5c;Cinp;Mta1;Vps41;Wrnip1;Sirt5;Ninj1;Syk;Ddx41;Cxcl14;Fancc;Tert;Trip13;Polr3g;Dhfr;Pde8b;Polk;Cdk7;Map3k1;Parp8;Flnb;Ube2e2;Actr8;Stab1;Psmc6;Cdkn3;Gch1;Wdhd1;Psmb5;Trim13;Pbk;Esco2;Clu;Lcp1;Lacc1;Rgcc;Acod1;Ptger4;Rad1;Drosha;Stk3;Rad21;Ext1;Myc;Ptk2;Eef1d;Parp10;Tonsl;Pla2g6;Apobec3;Adsl;Rbx1;Aco2;Xrcc6;Srebf2;Tspo;Ttll12;Fbln1;Lrrk2;Mcrs1;Slc11a2;Acvrl1;Nr4a1;Map3k12;Cbx5;Rmi2;Abcc1;Mcm4;Spidr;Sdf2l1;Cdc45;Etv5;Rfc4;Bcl6;Parp14;Dtx3l;Fam162a;Polq;Nfkbiz;Dcbld2;Sod1;Ifnar2;Ifngr2;Donson;Rcan1;Chaf1b;Hmgn1;Tagap;Sod2;Nthl1;Hmga1;Cdkn1a;Myo1f;Tapbp;H2-K1;Tap1;Rnf5;Cfb;Ehmt2;Tnf;Lta;H2-D1;H2-Q7;Dhx16;Gnl1;H2-T22;H2-M3;H2-M2;Pla2g7;Tfeb;Treml4;Mpnd;Chaf1a;Uhrf1;C3;Ddx11;Nlrc4;Msh2;Msh6;Rbbp8;Cd14;Hdac3;Nedd4l;Malt1;Seh1l;Acaa2;Tcirg1;Ndufs8;Aldh3b1;Gstp1;Rad9a;Rbm14;Ccs;Peli3;Banf1;Fosl1;Cfl1;Rnaseh2c;Sipa1;Cdc42ep2;Cdca5;Men1;Map4k2;Rps6ka4;Prdx5;Fads1;Fen1;Fam111a;Ermp1;Pten;Fas;Lipa;Ifit2;Ifit3;Ifit1;Myof;Nfkb2;Smc3;Casp7;Suv39h2;Mcm10;Mastl;Il1rn;Man1b1;Traf2;Notch1;Rexo4;Col5a1;Ass1;Lcn2;Stxbp1;Hspa5;Pdk1;Nfe2l2;Dusp19;Ube2l6;Dgkz;Creb3l1;Cat;Rad51;Pdia3;Wdr76;B2m;Stard7;Il1a;Il1b;Ap5s1;Pcna;Srxn1;Bcl2l1;Hck;Tm9sf4;E2f1;Ahcy;Edem2;Procr;Romo1;Ada;Slpi;Mmp9;Cd40;Ube2v1;Ptpn1;Aurka;Rbm38;Zbp1;Tubb1;Polr3k;Ect2;Skil;Zmat3;Ccna2;Hspa4l;Slc7a11;Serp1;Smc4;Trim59;Fnip2;Tlr2;Syt11;S100a8;Chd1l;Ttf2;Mov10;Gstm5;Gstm2;Gstm1;Gclm;Camk2d;Zgrf1;Alpk1;Tifa;Nfkb1;Eif4e;Gbp7;Gbp3;Gbp2;Mcoln2;Lyn;Trp53inp1;Rad54b;Ripk2;Mms22l;Aqp3;Fancg;Stoml2;Sec61b;Smc2;Alad;Orm1;Ak4;Plpp3;Elavl4;Rad54l;Prdx1;Dmap1;Slc2a1;Zmpste24;Macf1;Zc3h12a;Clspn;Smpdl3b;Rpa2;Themis2;Fgr;Zdhhc18;Hmgn2;Aunip;Syf2;Mul1;Pla2g2d;Atp13a2;Arhgef19;Tnfrsf1b;Mad2l2;Mtor;Tardbp;Pex14;Ube4b;Nmnat1;Pik3cd;Park7;Tnfrsf14;Gnb1;Agap3;Xrcc2;Insig1;Cad;Eif2b4;Depdc5;Tacc3;Htt;Lyar;Cd38;Rbpj;Rfc1;Uchl1;Usp46;Cxcl2;G3bp2;Cxcl10;Hpse;Arhgap24;Gbp6;Lrrc8c;Lrrc8d;Cdc7;Pole;Chek2;Git2;Oasl2;Oasl1;Rfc5;Oas3;Oas1c;Oas1d;Tmed2;Eif2b1;Gtf2h3;Chchd2;Ncf1;Rfc2;Tbl2;Baz1b;Mcm7;Get4;Nudt1;Pms2;Smurf1;Hmgb1;Rpa3;Ezh2;Cbx3;Nod1;Htra2;Aplf;Ruvbl1;Mcm2;Chchd6;Tmem43;Itpr1;Rad18;Fancd2;Raf1;Usp18;Aicda;Clec4d;Clec4e;C1rl;C1ra;C1s1;C1s2;Phb2;Ptpn6;Rad51ap1;Tigar;Rhno1;Foxm1;Mgst1;Tarm1;Lig1;C5ar1;Calm3;Gipr;Relb;Bcl3;Zfp36;Nfkbib;Pold1;Nup62;Ruvbl2;Bax;Saa3;Isg20;Ticrr;Blm;Tmem135;Ddias;Rnf169;Pold3;Ucp2;Rrm1;Trim12c;Smpd1;Coq7;Palb2;Plk1;Nsmce1;Lat;Nupr1;Coro1a;Kif22;Dctpp1;Adam8;Ifitm2;Ifitm3;Irf7;Pidd1;Ccnd1;Fcor;Ccl25;Rab20;Vdac3;Gins4;Wrn;Gsr;Casp3;Neil3;Hmgb2;Hpf1;Rab3a;Mpv17l2;Il12rb1;Babam1;Ankle1;Bst2;Klf2;Calr3;Hmox1;Mcm5;Dnajb1;Calr;Rnaseh2a;Nod2;Cyld;Mmp2;Mt2;Mt1;Nqo1;Hp;Rfwd3;Mlkl;Hsbp1;Gins2;Irf8;Fbxo31;Chmp1a;Fanca;Gnpat;Casp1;Casp4;Panx1;Pin1;Icam1;Tyk2;Cdc37;Keap1;Cdkn2d;Ldlr;Chek1;Ei24;Ubash3b;Sdhd;Acat1;Neil1;Pml;Uaca;Smad6;Tipin;Hacd3;Pif1;Rps27l;Tpm1;Gclc;Bcl2a1d;Bcl2a1b;Morf4l1;Plscr1;Il20rb;Nck1;Topbp1;Manf;Traip;Trex1;Scap;Ccrl2;Mlh1;Suv39h1;Cybb;Fundc1;F9;Hmgb3;Cetn2;G6pdx;Pdk3;Tlr13;Pgk1;Pfkfb1;Prdx4
Positive Regulation Of Protein Maturation	GOBP	0.605958	0.557581	Rhbdd1;Ccbe1;Gsn;Anxa2	Bag2;Timm17a;Nlrc4;Eno1
Rdna Heterochromatin Formation	GOBP	-0.483101	-0.510638	Sirt1	Suv39h1
Response To Cisplatin	GOBP	-1.02314	3.48166		Timeless;Nfkbiz;Ddx11;Slc31a1;Hmox1
Regulation Of Circadian Rhythm	GOBP	0.912497	1.37691	Npas2;Csnk1d;Rock2;Id2;Cipc;Klf10;Gsk3b;Sik1;Prkg1;Fxr1;Thrap3;Sfpq;Ppp1cb;Srrd;Bhlhe40;Ube3a;Nr2f6;Spsb4;Maged1	Parp1;Cdk1;Adora2a;Timeless;Mapk9;Per1;Top2a;Mta1;Fbxl3;Ptger4;Fbxl17;Hdac3;Ppp1ca;Ada;Mtor;Tardbp;Per3;Ppp1cc;Ezh2;Casp1;Usp2;Pml
Epithelium Development	GOBP	3.92102	-0.870059	Slc9a4;Slc40a1;Fzd7;Bmpr2;Creb1;Cxcr2;Pax3;Bcl2;Ptgs2;Abl2;Gorab;Lats1;Hdac2;Prdm1;Psap;Jmjd1c;Ipmk;Igf1;Rap1b;Hmga2;Stat6;Cd63;Xbp1;Wdpcp;Kif3a;Ncor1;Kdm6b;Ctns;Pafah1b1;Rara;Naglu;Gna13;Grb2;Rab10;Rhob;Pum2;Rock2;Id2;Rps7;Hectd1;Zfp36l1;Itpk1;Btbd7;Ctsl;Cdk20;Mef2c;Marveld2;Pde4d;Il6st;Pbrm1;Exoc5;Pck2;Ctsb;Fndc3a;Scel;Dab2;Mtss1;Plec;Tst;Atf4;Ep300;Ubn1;Mapk1;Poglut1;Brd2;Csnk2b;Vegfa;Tgif1;Epas1;Arhgap12;Rock1;Apc;Nr3c1;Hsd17b4;Smad7;Cpt1a;Rela;Hhex;Lbx1;Ldb1;Pter;Vim;Bmi1;Abi1;Ptgs1;Zeb2;Itga4;Nckap1;Traf6;Cd44;Fmn1;Mafb;Ift52;Ncoa3;Fndc3b;Rapgef2;Txnip;Notch2;Phgdh;Wdr77;Csf1;Ampd2;S1pr1;Sec24b;Mcoln3;Prkacb;B4galt1;Tmod1;Klf4;Ugcg;Zdhhc21;Ift74;Jun;Ssbp3;Elovl1;Arid1a;Cdc42;Ubiad1;Ski;Akap9;Nrbp1;Pkd2;Gak;Orai1;Plod3;Pdgfa;Rac1;Flt1;Alms1;Anxa4;Vhl;Lrp6;Kras;Myadm;Plaur;Ceacam1;Iqgap1;Pak1;Wnt11;Folr1;Ilk;Tpp1;Adm;Rbbp6;Cd151;Ctsd;Fgfr1;Asah1;Smad1;Maf;Agt;Mmp12;Fem1b;Myo5a;Bfsp2;Mst1;Rhoa;Gpx1;Setd2;Ctnnb1;Flna;Prkx;Msn;Ophn1;Cited1;Atp7a	Gsta3;Sema4c;Cflar;Wnt6;Epb41l5;Dbi;Tagln2;Mthfd1l;Marcks;Cdk1;Col18a1;Bsg;Fzr1;E2f7;Timeless;Nf2;Ccm2;Vdac1;Pfn1;Aldoc;Med1;Thra;Kat2a;Etv4;Socs3;Actg1;Fasn;Sdc1;Hif1a;Mthfd1;Jag2;Nsun2;Map3k1;Ccno;Flnb;Slc4a7;Gdnf;Stk3;Ext1;Myc;Sh3bp1;Triobp;Vdr;Acvrl1;Rarg;Ift57;Nfkbiz;Sod1;Ezr;Cdkn1a;Safb2;C3;Hdac3;Spink5;Ppp1ca;Cfl1;Sipa1;Men1;Lipa;Kif20b;Sufu;Notch1;Col5a1;Rapgef1;Cat;Lin7c;Stard7;Il1a;Pcna;Trpc4ap;Tgm2;Snai1;Skil;Slc7a11;Iqgap3;Rbm15;Cnn3;Lmo4;Tmem38b;Stil;Zmpste24;Hdac1;Stmn1;Clic4;Id3;Dvl1;Abcb1b;Xrcc2;Tyms;Htt;Rbpj;Hpse;Arhgap24;Glmn;Pxn;Kdm2b;Rilpl1;Tmed2;Fam20c;Actb;Gstk1;Ezh2;Plxna1;Phb2;Tigar;E2f8;Tmem135;Myo7a;Pde2a;Mical2;Coq7;Palb2;Dhcr7;Ccnd1;Gpat4;Casp3;Fkbp8;Klf2;Mmp2;E2f4;Icam1;Smarca4;St14;Acat1;Pml;Smad6;Nsdhl;Dlg3;Pgk1
Regulation Of Myoblast Fusion	GOBP	1.0666	1.01178	Adgrb1;Mapk14;Plekho1;Cd53	Cflar;Ehd1;Cxcl10;Gdf15
Cellular Response To Ether	GOBP	-1.30842	-0.634056		Zc3h12a
Regulation Of Sodium Ion Transport	GOBP	-1.85136	0.691053	Sik1;Atp1a1;P2rx4;Wnk1	Commd1;Arf1;Per1;Wnk2;Nedd4l;Camk2d;Agrn;Sptbn4;Atp1b3
Positive Regulation Of Organelle Assembly	GOBP	-0.906597	1.52789	Vps4b;Rab3gap2;Cnot2;Dync1h1;Gsk3b;Atg2a;Caprin1;Sh3glb1;Cnot6l;Dynll1;Pan3;Rhoa;Wdr45;Msn	Ccdc88a;Cnot6;Mapk9;G3bp1;Spag5;Hap1;Becn1;Sdc1;Snx18;Lcp1;Snx4;Tnf;Gpsm2;Sass6;Snx7;Stil;Htt;G3bp2;Ppp1r35;Nup62;Pdcd6ip
Late Endosome To Golgi Transport	GOBP	0.393759	-0.387053	Snx12	Sgsm2
Pigment Accumulation	GOBP	1.64295	-0.874502	Rab32;Ap3d1;Cd63;Ap1g1	Ankrd27
Negative Regulation Of Telomere Maintenance Via Telomere Lengthening	GOBP	-0.756378	1.22019	Hnrnpu;Hnrnpc;Ercc4;Tnks	Terf1;Parp1;Ctc1;Mcrs1;Exosc10;Pml;Pif1
Negative Regulation Of Proteolysis	GOBP	3.62879	-1.54565	Il1r2;Ptgs2;Mical1;Rpl23;Tlk2;Timp2;Rps7;Bag5;Hfe;Serpinb6b;Pik3r1;Fhit;Eif3h;Phf20l1;Trim39;Hsp90ab1;Wac;Nr1h3;Chac1;Cst3;Ecm1;Lrig2;Rpl11;Rpl5;Ppp1r15a;Picalm;Arrb1;Cln3;Gas6;Usp38;N4bp1;Gabarapl2;Ddx3x;Mtm1;Ophn1;Snx12;Ogt	Cstb;Sgta;Mdm2;Rffl;Birc5;Taf9;Pbk;Lrrk2;Bin1;Spink5;Sufu;Cst7;Alad;Park7;Arl6ip1;Gipc1;Pml
Regulation Of Inflammatory Response	GOBP	1.31191	5.27826	Cd28;Ptgs2;Fcgr3;Fcer1g;Aim2;Igf1;Osm;Pmp22;Gps2;Alox15;Nlrp1b;Shpk;Abr;Nfe2l1;Grn;Sphk1;Metrnl;Ripk1;Otulin;Lgals1;Cd200r4;App;Brd4;Trem2;Ndfip1;Rela;Scgb1a1;Pik3ap1;Nr1h3;Cd44;Sirpa;Abhd12;Fabp4;Fxr1;Tnfaip8l2;Ctss;Tlr4;Pf4;Ccl24;Alox5ap;Vamp8;Tnfrsf1a;Apoe;Rps19;Il16;Gprc5b;Agt;Il10ra;Hyal2;Gpx1;Fbxl2;Elf4;Btk	Il1r1;Il1rl1;Tnfaip3;Adora2a;Irgm1;Tnip1;Adora2b;Git1;Lgals9;Ccl5;Ifi35;Prkca;Socs3;Pik3cg;Nfkbia;Aoah;Ninj1;Bap1;Pbk;Rb1;Lacc1;Acod1;Ptger4;Drosha;Lrrk2;Letmd1;Nlrc3;Abcc1;Bcl6;Snx4;Nfkbiz;Sod1;H2-K1;Tnf;Lta;H2-D1;H2-Q7;H2-T22;H2-M2;C3;Gstp1;Pdcd4;Ptges;Celf1;Duoxa1;Il1b;Cst7;Ada;Zbp1;Tlr2;Syt11;S100a8;Nfkb1;Lyn;Smpdl3b;Pla2g2d;Tnfrsf1b;Park7;Bst1;Stap1;Mvk;Ncf1;Fancd2;Mkrn2;Usp18;Ptpn6;Zfp36;Pde2a;Psma1;Nupr1;Adam8;Cd81;Lpl;Nod2;Cyld;Setd6;Fanca;Casp1;Casp4;Ldlr;Uaca;Il20rb;Trex1
Regulation Of Adenylate Cyclase Activity	GOBP	-0.483101	-1.20688	Orai1
Negative Regulation Of Intracellular Signal Transduction	GOBP	1.68995	2.40633	Cul3;Bcl2;Ptgs2;Ivns1abp;Abl2;Aim2;Aida;Atf3;Hdac2;Fyn;Sirt1;Pttg1ip;Igf1;Ddit3;Lrp1;Xbp1;Rack1;Ppp2ca;Fnip1;Flcn;Ncor1;Gps2;Pafah1b1;Timp2;Pycr1;Ppm1a;Bag5;Ripk1;Ranbp9;Pde4d;Tpt1;Dab2;Ywhaz;Grina;Atf4;Trap1;Dnaja3;Dgkg;Gsk3b;Dusp1;Mapk14;Brd4;Trim39;Cd2ap;Ubr2;Trem2;Xdh;Arhgap12;Thoc1;Npc1;Apc;Cd74;Smad7;Rela;Fam89b;Eif3a;Optn;Mapkap1;Pde11a;Spi1;Cd44;Hipk3;Sirpa;Rassf2;Itch;Otud7b;Prkacb;Creb3;Klf4;Tlr4;Tle1;Sesn2;Wfs1;Triap1;Rasal1;Mapkapk5;Ywhag;Vhl;Bid;Itfg2;Myadm;Plaur;Ube3a;Arrb1;Herpud1;Itgb1;Rasa2;Dusp7;Hyal2;Rhoa;Gpx1;Ctnnb1;Ddx3x;Mtm1	Rnf149;Dyrk3;Mdm4;Phlda3;Tnfaip3;Sesn1;Lilrb4a;Abca7;Mdm2;Irak3;Tbk1;Nf2;Ppia;Fignl1;Irgm1;Tnip1;Map2k3;Per1;Arrb2;Git1;Atad5;Rffl;Cdk5rap3;Ifi35;Prkca;G2e3;Nfkbia;Hif1a;Synj2bp;Wnk2;Pbk;Clu;Deptor;Sh3bp1;Fbln1;Lrrk2;Nlrc3;Litaf;Rrn3;Bcl6;Rcan1;Ezr;Sod2;Tnfaip8l1;Hdac3;Gstp1;Men1;Pten;Hells;Pdcd4;Rapgef1;Nfe2l2;Dusp19;Ndufs3;Dgkz;Creb3l1;Dusp2;Il1b;Bcl2l1;Mmp9;Snai1;Ptpn1;Trim59;Lyn;Zc3h12a;Hdac1;Stmn1;Mul1;Otud3;Mtor;Eno1;Park7;Noc2l;Depdc5;Arhgap24;Chek2;Kctd10;Cit;Pebp1;Rasa4;Tnip3;Itpr1;Mkrn2;Ankrd26;Ptpn6;Foxm1;Vrk3;Nup62;Prmt1;Ddias;Ndufc2;Pde2a;Nucb2;Kctd13;Ndufa13;Homer3;Cyld;Pin1;Cdkn2d;Uaca;Smad6;Cgnl1;Ccdc22;Psmd10
Determination Of Heart Left/Right Asymmetry	GOBP	0.575203	0.746437	Kif3a;Mef2c;Lbx1;Ift52;Notch2;Pkd2;Lrp6;Folr1	Hif1a;Ift57;Sufu;Notch1;Stil;Dvl1;Rbpj;Tmed2;Mical2
Positive Regulation Of Leukocyte Degranulation	GOBP	3.36739	1.01997	Fcer1g;Itgb2;Pld2;Vamp8;Sphk2;Gab2;Itgam;Stxbp2;Lamp1;Ap1g1	Adora2b;Syk;Snx4;Stxbp1;Fgr
Regulation Of Lymphocyte Anergy	GOBP	1.58731	-0.510638	Cd86;Cblb;Itch	Lilrb4a
Response To Nitrogen Compound	GOBP	4.2374	3.11627	Uggt1;Creb1;Cul3;Rhbdd1;Bcl2;Ptgs2;Fcer1g;Usf1;Ncstn;Mia3;Hdac2;Fyn;Sirt1;Itgb2;Igf1;Socs2;Rap1b;Os9;Lrp1;Stat6;Rnf185;Xbp1;Erlec1;Cpeb4;Npm1;Ndel1;Vamp2;Pld2;Crk;Ccl2;Trim25;Ppp1r9b;Rpl23;Ccdc47;Grb2;Nploc4;Rab10;Dnmt3a;Rock2;Klf11;Dnajb9;Akap6;Sos2;Jkamp;Max;Zfp36l1;Srsf5;Sel1l;Lgmn;Hnrnpk;Mef2c;Pik3r1;Pde4d;Slc38a9;Ngly1;Ang2;Pck2;Ipo5;Derl1;Gpt;Foxred2;Ep300;Atf1;Sp1;Crebbp;Mapk1;Crkl;Klhl22;Comt;Nrros;Gsk3b;App;Hlcs;Mapk14;Rab44;Ly6g6d;Ubr2;Trem2;Rftn1;Lpin2;Colec12;Rock1;Npc1;Apc;Ctnna1;Epg5;Cpt1a;Rela;Slc3a2;Gcnt1;Stambpl1;Cpeb3;Hhex;Erlin1;Trdmt1;Vim;Card9;Atf2;Itga4;P2rx3;Thbd;Fkbp1a;Trib3;Dnmt3b;Srsf6;Ncoa5;Dhx36;Rapgef2;Arhgef2;Hcn3;Shc1;Ctsk;Gnai3;Bcar3;Lamtor3;Chmp5;Klf4;Tlr4;Rraga;Dennd4c;Rps6;Jun;Jak1;Rragc;Sesn2;Fbxo44;Akap9;Hadha;Rnf4;Wfs1;Klf3;Sgcb;Pkd2;P2rx4;Orai1;Ywhag;Fis1;Rac1;Asns;Cav2;Zc3hav1;Kbtbd2;Eif2ak3;Mat2a;Aup1;Nagk;Adipor2;Cd9;Cracr2a;Lrp6;Ceacam1;Sirt2;Ube3a;Iqgap1;Cpeb1;Pak1;Folr1;Lamtor1;Adm;Eef2k;Rgs10;Uros;Insr;Irs2;Slc27a1;Gnao1;Amfr;Herpud1;Slc7a5;Agt;Itgb1;Dnm2;Ube4a;Cyp11a1;Vps13c;Myo5a;Gnai2;Gpx1;Slc26a6;Setd2;Plcd1;Ctnnb1;Irak1;Flna;Ogt;Cited1;Atp7a	Cflar;Insig2;Btg2;Cacybp;Parp1;Tnfaip3;Sesn1;Egr2;Cdk1;Adora2a;Trpm2;Bsg;Sgta;Gna11;Hsp90b1;Btg1;Mdm2;Irak3;Timeless;Peli1;Ccng1;Canx;Irf1;Srebf1;Shmt1;Adora2b;Per1;Brip1;Rps6kb1;Kat7;Jup;Brca1;Sdc1;Pik3cg;Nfkbia;Syk;Dhfr;Homer1;Hmgcs1;Psmc6;Trim13;Rb1;Ext1;Myc;Ptk2;Ly6e;Ly6i;Cyc1;Rbx1;Srebf2;Tspo;Lrrk2;Tuba1a;Nr4a1;Abcc1;Spidr;Sdf2l1;Nfkbiz;Ezr;Itpr3;Hmga1;Srsf3;Rnf5;Ehmt2;Tnf;Ccnd3;Ddx11;Rhoq;Lmnb1;Gstp1;Fosl1;Cfl1;Pten;Lipa;Pdcd4;Casp7;Nsmf;Man1b1;Traf2;Notch1;Rapgef1;Ass1;Hspa5;Nfe2l2;Cat;Rad51;Gatm;Il1a;Il1b;Pcna;Bcl2l1;Edem2;Soga1;Tgm2;Ada;Mmp9;Ptpn1;Ccna2;Tlr2;Gstm5;Gstm2;Gstm1;Gclm;Hadh;Nfkb1;Rap1gds1;Lyn;Asph;Ripk2;Sec61b;Tmem38b;Alad;Pde4b;Elavl4;Slc2a1;Psmb2;Wdtc1;Nudc;Mul1;Mtor;Ube4b;Insig1;Tyms;Cad;Eif2b4;Htt;Cxcl2;Ssh1;Pxn;Eif2b1;Get4;Actb;Trim24;Ezh2;Nod1;Itpr1;Raf1;Ankrd26;Mgst1;C5ar1;Ppp5c;Atp1a3;Cyfip1;Blm;Ucp2;Pde2a;Smpd1;Cd81;Ccnd1;Casp3;Lpl;Rab8a;Klf2;Calr3;Tmem38a;Calr;Nod2;Mmp2;Nqo1;Bcar1;Tomm20;Casp1;Panx1;Dnmt1;Icam1;Tyk2;Ldlr;Chek1;Fdx1;Pkm;Tcf12;Gclc;Phip;Bckdhb;Uqcrc1;Trex1;Scap;Cybb;Fundc1;Pfkfb1
Positive Regulation Of Cytokine Production Involved In Immune Response	GOBP	0.997262	2.84332	Arid5a;Dennd1b;Fcer1g;Sirt1;Scimp;Cd74;Card9;Traf6;Dhx36;Tlr4;Laptm5;Clec7a;Sphk2;Gprc5b;Sash3	Il1r1;Mapkapk2;Hk1;Syk;Lacc1;H2-K1;H2-D1;H2-Q7;H2-T22;H2-M2;Malt1;Traf2;B2m;Il1b;Tlr2;Ripk2;Tnfrsf14;Nod1;Cd81;Nod2;Casp1;Casp4;Panx1
Dna Dealkylation	GOBP	0.955983	-0.87677	Ascc3;Alkbh1;Tet3;Apobec1	Apobec3;Aicda
Lens Development In Camera-Type Eye	GOBP	1.48616	-1.03921	Ctns;Atf4;Vim;Hipk1;Bcar3;Tmod1;Tgfbr1;Ski;Maf;Nectin1;Bfsp2;Ctnnb1	Fzr1;Nf2;Med1;Crybg3;Skil;Slc7a11;Smarca4
Establishment Of Centrosome Localization	GOBP	-0.483101	1.54207	Pafah1b1	Cep83;Ezr;Mad2l1
Mitotic Spindle Assembly Checkpoint Signaling	GOBP	-1.58964	4.27512	Tex14;Klhl22;Apc	Nuf2;Birc5;Trip13;Cep192;Spc25;Bub1b;Bub1;Cenpe;Cdc20;Kntc1;Mad2l1;Plk1;Bub3;Spc24;Zw10;Zwilch;Ttk
Labyrinthine Layer Blood Vessel Development	GOBP	-0.667725	1.01997	Mapk1;Ncoa6;Plcd1	Vash2;Rbpj;Tmed2;Junb;Nsdhl
Erad Pathway	GOBP	2.13742	-0.823366	Uggt1;Rhbdd1;Os9;Rnf185;Erlec1;Trim25;Ccdc47;Nploc4;Dnajb9;Jkamp;Sel1l;Ngly1;Derl1;Foxred2;Nrros;Erlin1;Fbxo44;Wfs1;Eif2ak3;Aup1;Amfr;Herpud1;Ube4a	Sgta;Hsp90b1;Canx;Psmc6;Trim13;Sdf2l1;Rnf5;Man1b1;Hspa5;Edem2;Sec61b;Ube4b;Get4;Calr3;Calr
Regulation Of Plasma Membrane Bounded Cell Projection Organization	GOBP	3.35357	-0.959188	Stau2;Bmpr2;Stk25;Actr3;Camsap2;Abl2;Syne1;Hdac2;Fyn;Sirt1;Plxnc1;Lrp1;Dbnl;Wdpcp;Ulk2;Pmp22;Ndel1;Pafah1b1;Crk;Grn;Mapt;Tanc2;Cdc42ep4;Sphk1;Pum2;Kidins220;Ifrd1;Nrcam;Arf6;Bag5;Gdi2;Rreb1;Dtnbp1;Hnrnpk;Nr2f1;Arsb;Enc1;Smn1;Pik3r1;Stk24;Dab2;Lgals1;Ep300;Dip2b;Atf1;Crkl;Ephb3;Dgkg;Pak2;Sema5b;Gsk3b;Atg3;App;Tnfrsf12a;Vegfa;Trem2;Rab5a;Apc;Ppp2r5b;Shtn1;Camk1d;Vim;Zeb2;Dync1i2;Nckap1;Cd44;Caprin1;Lzts3;Ythdf1;Mfn1;Fxr1;Dhx36;Rapgef2;Trim46;Cers2;Lrig2;Sh3glb1;Odf2l;Wls;Tesk1;Tgfbr1;Klf4;Akirin1;Cdc42;Rufy3;Scarb2;Paqr3;Gak;Coro1c;Dynll1;Rac1;Tmem106b;Creb3l2;Brk1;Lrp6;Apoe;Cyth2;Ube3a;Sema4b;Iqgap1;Cpeb1;Picalm;Pak1;Ilk;Eif4g2;Xylt1;Gprc5b;Eef2k;Rabep2;Cln3;Fgfr1;Ist1;Agt;Itgb1;Dnm2;Prkcsh;Nptn;Rpl4;Rab11a;Rhoa;Map4;Golga4;Xk;Thoc2;Flna;Atp7a	Sema4c;Map4k4;Cflar;Itm2c;Hdac4;Rab29;Ust;Marcks;Trpm2;Palm;Ptbp1;Rab21;Mdm2;Kremen1;Actr2;Ccdc88a;Pfn1;Nme1;Hap1;Rnd2;Kif3c;Adam17;Syne2;Mboat1;Sema4d;Homer1;Dpysl2;Bin3;Myo10;Ptk2;Rac2;Lrrk2;Rrn3;Adamts1;Ttc3;Tiam2;Ezr;Metrn;H2-K1;H2-D1;Ppp2r5d;Fam98a;Rhoq;Nedd4l;Cfl1;Cdc42ep2;Ehd1;Pten;Nsmf;Anapc2;Rapgef1;Odf2;Hspa5;Rapgef4;Nfe2l2;Itpka;B2m;Prex1;Skil;Pfn2;Snapin;Lyn;Lrp8;Elavl4;Cdc20;Macf1;Capzb;Mtor;Dvl1;Acap3;Agrn;Htt;Cd38;Stap1;Arhgap24;Cit;Clip1;Ppp1r35;Smurf1;Ezh2;Plxna1;Itpr1;Camk1;Fkbp4;Ankrd27;Cyfip1;P2ry2;Arap1;Cyld;Katnb1;Fbxo31;Def8;Icam1;Anln;Robo3;Nck1;Twf2
Cytoskeleton-Dependent Cytokinesis	GOBP	1.57717	2.75931	Vps4b;Actr3;Shcbp1l;Chmp6;Rhob;Rock2;Exoc5;Plec;Chmp2b;Son;Spast;Rock1;Apc;Usp8;Jtb;Chmp5;Chmp2a;Iqgap1;Ist1;Exoc8;Snx33;Rhoa	Actr2;Arf1;Aurkb;Unc119;Exoc7;Birc5;Snx18;Racgap1;Kif20a;Cfl1;Incenp;Cep55;Arl3;Nusap1;Ect2;Iqgap3;Cdca8;Stmn1;Cenpa;Cit;Exoc4;Plk1;Ckap2;Chmp1a;Anln;Kif23;Pdcd6ip;Kif4
Maturation Of 5.8s Rrna From Tricistronic Rrna Transcript (Ssu-Rrna, 5.8s Rrna, Lsu-Rrna)	GOBP	1.20587	-0.571312	Rrs1;Pes1;Npm1;Rpp40;Urb1;Rps21;Exosc9	Nop9;Exosc8;Exosc10;Eri2;Eri1
Muscle Organ Development	GOBP	1.80071	-0.645639	Pax3;Bcl2;Zbtb18;Atf3;Cd164;Sirt1;Xbp1;Pmp22;Naglu;Dtnbp1;Mef2c;Pou4f1;Mtss1;Adgrb1;Plec;Ep300;Mapk14;Foxn2;Smad7;Lbx1;Gpcpd1;Fkbp1a;Fxr1;Mef2d;S1pr1;Tgfbr1;Ski;Sgcb;Cav2;Lrp6;Kras;Unc45a;Btbd1;Itgb1;Rhoa;Gpx1;Ctnnb1;Xk;Mtm1	Cflar;Des;Btg2;Egr2;Adarb1;Med1;Cntnap1;Snw1;Homer1;Flnb;Bin3;Rb1;Myc;Ly6e;Maff;Nr4a1;Rcan1;Mkx;Notch1;Gtf3c5;Ass1;Skil;Serp1;Mbnl1;Id3;Ube4b;Rbpj;Vrk3;Nupr1;Sap30;Usp2;Tpm1
Positive Regulation Of Peptidyl-Threonine Phosphorylation	GOBP	0.811041	1.52727	Cab39;Sphk1;Mapk1;Gsk3b;App	Irgm1;Axin1;Ripk2;Prkag2;Plk1;S1pr2;Phip
Positive Regulation Of Dna Binding	GOBP	2.0502	-0.990254	Pou4f1;Hipk3;Hipk1;Ski;Sirt2	Dazap2
Long-Chain Fatty Acid Biosynthetic Process	GOBP	-0.734499	2.52446	Alox15;Myo5a	Gstp1;Fads1;Gstm2;Gstm1;Gstm4;Elovl6;Acot7
Regulation Of Translation In Response To Stress	GOBP	0.536765	0.901908	Sesn2;Eif2ak3;Ddx3x	Nck2;Prkch;Pml;Nck1
Response To Ethanol	GOBP	1.28	3.22057	Bcl2;Fyn;Sirt1;Igf1;Ccl2;Ccl7;Rara;Dnmt3a;Arsa;St6gal1;Cpt1a;Slc23a2;Ctsk;Tlr4;Rps6;Sdf4;Vhl;Adipor2;Apobec1	Cdk1;Srebf1;Rps6kb1;Prkca;Sod1;Sod2;Ehmt2;Tnf;Cd14;Fech;Gstp1;Pten;Cat;Trp53inp1;Alad;Dmap1;Nr0b2;Tyms;Usp46;Aldh2;Hoxa1;Tufm;Adcy7;Got2;Nqo1;Cybb;G6pdx;Gk
Cellular Response To Hydroperoxide	GOBP	-0.483101	1.54207	Oxr1	Trp53inp1;Mgst1;Ddias
Sperm-Egg Recognition	GOBP	1.97106	-0.892606	Cct5;Arsa;Cct8;B4galt1;Cct6a;Cd9;Tex101;Folr1;Adam3	Atp8b3;Cct3;Zan;Cct7
Negative Regulation Of Kinase Activity	GOBP	-0.641937	1.2728	Hnrnpu;Lats1;Sirt1;Npm1;Dusp1;Apc;Hipk3;Trib3;Dbndd2;Ceacam1;Irs2;Hyal2	Tnfaip3;Adarb1;Irak3;Ppia;Cdk5rap3;Rb1;Ppm1f;Gstp1;Pdcd4;Dusp19;Il1b;Ptpn1;Lyn;Zfyve28;Actb;Nup62
Pyroptosis	GOBP	0.929069	0.8617	Aim2;Nlrp1b;Naip6;Trem2;Zeb2;Apip	Ninj1;Nlrc4;Zbp1;Casp3;Casp1;Casp4
Purine Nucleoside Diphosphate Metabolic Process	GOBP	0.809578	-0.589314	Nudt18;Ak3;Entpd1	Ak4;Ampd3
Regulation Of Phospholipase Activity	GOBP	0.925428	1.41907	Lrp1;Cd86;Fgfr1	Arl1;Ccl5;Txk;Phb2
Regulation Of Dna Damage Response, Signal Transduction By P53 Class Mediator Resulting In Transcription Of P21 Class Mediator	GOBP	1.0696	-1.05557	Rpl26;Ing4
Neurotransmitter Receptor Internalization	GOBP	-0.833756	-0.874502	Ap2s1	Sh3glb2
Lymphocyte Migration	GOBP	3.97914	1.86161	Myo1g;Crk;Ccl2;Ccl7;Ccl12;Gpr183;Plec;Crkl;Itga4;S1pr1;Ccl24;Wnk1;Itgal;Hsd3b7;Gas6;Cklf;Cadm1;Msn	Cxcl16;Ccl5;Ccl9;Ccl6;Ccl4;Ext1;Tnfrsf14;Cxcl10;Coro1a;Adam8;Ccl25;Icam1
Mechanoreceptor Differentiation	GOBP	1.1077	-0.605877	Wdpcp;Kif3a;Pafah1b1;Naglu;Trip11;Sec24b;Mcoln3;Rac1;Alms1;Fgfr1	Jag2;Slc4a7;Diaph3;Triobp;Sod1;Notch1;Rbpj;Myo7a
Amide Catabolic Process	GOBP	-1.26437	-0.781222	Xdh	Ada;Aldh4a1
Er-Associated Misfolded Protein Catabolic Process	GOBP	1.87046	-0.589314	Uggt1;Rnf185;Ngly1;Derl1;Aup1	Sdf2l1;Rnf5
Positive Regulation Of Prostaglandin Secretion	GOBP	-1.67602	1.9892		Mapk9;Ptges;Il1a;Il1b;P2ry2
Regulation Of Schwann Cell Proliferation	GOBP	1.83445	0.597564	Pmp22;Cers2;Ski;Rnf10	Nf2;Fas
Diacylglycerol Metabolic Process	GOBP	-0.756378	0.8617	Ang2;Dgkg;Pnpla2;Pla2g15	Plpp1;Dgkz;Dgki;Dgat2;Mogat2;Gpat4
Heart Valve Development	GOBP	0.887567	0.804822	Bmpr2;Prdm1;Naglu;Hectd1;Mef2c;Matr3;Notch2;Tnfrsf1a;Rhoa	Mdm4;Mdm2;Rb1;Notch1;Tnfrsf1b;Mtor;Rbpj;Pde2a;Smad6
Negative Regulation Of Smoothened Signaling Pathway	GOBP	-0.756378	-0.8189	Rack1;Cdk20;Prkacb;Ulk3	Rb1;Sall3;Sufu;Tmed2
Receptor-Mediated Endocytosis Of Virus By Host Cell	GOBP	1.58731	-1.20688	Pikfyve;Rnasek;Cav2
Regulation Of Insulin Secretion	GOBP	-1.63855	2.32609	Klf7;Sirt1;Lrp1;Pck2;Oxct1;Pim3;Npff;Abcg1;Kif5b;Cpt1a;Lrrc8a;Ptpmt1;Ncoa6;Dynll1;Orai1;Rac1;Arrb1;Irs2;Gnao1	Map4k4;Glul;Trpm2;Pfkl;Ptbp1;Gna11;Srebf1;Nos2;Ccl5;Birc5;Hif1a;Gpr68;Pde8b;Hmgcr;Pla2g6;Pfkm;Sstr5;Uqcc2;Tnf;Tcirg1;Rapgef4;Il1b;Serp1;Hadh;Nr0b2;Tardbp;Nadk;Sri;Cd38;Slc8b1;Psmd9;Itpr1;Gipr;Ucp2;Hcfc1;Acsl4
Negative Regulation Of Bone Remodeling	GOBP	0.925428	0.879786	Gpr137b;Vegfa;Ceacam1	Cd38;Tmem119;Ubash3b
Dna Conformation Change	GOBP	-2.73848	5.93698	Ascc3;Mcm9;Purb;Hhex;Top1;Dhx36;Chtf8;Ddx3x	Mcm3;Zranb3;Mcm6;Dna2;Rad50;G3bp1;Brip1;Top2a;Wrnip1;Sub1;Xrcc6;Mcm4;Cdc45;Rfc4;Polq;Chtf18;Ddx11;Ighmbp2;Rad51;Dtd1;Gins1;Chd1l;Zgrf1;Rfc5;Rfc2;Mcm7;Hmgb1;Hnrnpa2b1;Ruvbl1;Mcm2;Ruvbl2;Nav2;Blm;Gins4;Wrn;Hmgb2;Mcm5;Gins3;Gins2;Pif1;Trex1;Hmgb3
Semi-Lunar Valve Development	GOBP	0.605958	0.923228	Bmpr2;Notch2;Tnfrsf1a;Rhoa	Rb1;Notch1;Tnfrsf1b;Rbpj;Smad6
Regulation Of Ph	GOBP	3.14555	1.2157	Ccdc115;Slc9a4;Bcl2;Rnasek;Atp6v0a1;Grn;Mapk1;Atp6v0d2;Slc4a2;Tmem165;Vps33a;Tmem106b;Ube3a;Spns1;Cln3;Lamp1;Atp6v1b2;Atp6v0d1;Slc26a6;Lamp2;Slc9a6;Atp6ap1;Gm6377	Slc11a1;Creg1;Tmem199;Mafg;Slc4a7;Lacc1;Cln5;Lrrk2;Slc4a8;Tcirg1;Tm9sf4;Snapin;Clic4;Hvcn1;Rab20;Slc9a5
Golgi Vesicle Transport	GOBP	1.15938	-1.07447	Cul3;Blzf1;Copa;Mia3;Ap3d1;Vamp2;Nsf;Cog1;Rab10;Trappc6b;Trip11;Golga5;Exoc5;Kdelr3;Arf3;Coro7;Vapa;Spast;Yipf5;Snx2;Atp9b;Optn;Sec16a;Rab14;Sys1;Arfrp1;Sec24b;Laptm5;Nrbp1;Tbc1d14;Chic2;Tmed5;Gak;Erp29;Copg2;Creb3l2;Tex261;Kdelr1;Rab6a;Copb1;Cln3;Lamp1;Use1;Bbs2;Ap1g1;Gabarapl2;Exoc8;Dnm2;Trappc4;Rab8b;Myo5a;Tmem115;Golga4;Snx12	Vamp4;Sar1a;Arl1;Commd1;Sec24a;Sar1b;Arf1;Ankfy1;Sgsm2;P4hb;Vti1b;Tmed10;Vps41;Lman2;Tmed9;Sec24c;Copz1;Cep19;Bnip1;Ap3s1;Lman1;Vps51;Arl3;Vti1a;Golph3l;Sec22b;Ap1ar;Plpp3;Macf1;Trappc3;Htt;Tmed2;Bet1;Arf5;Exoc4;Sec13;Ergic2;Yif1b;Trappc5;Cope;Rab8a;Cog4;Zw10;Rab6b;Scap;Ccdc22;Rp2
Regulation Of Mirna Transcription	GOBP	1.71008	1.03189	Hdac2;Ncor1;Rara;Gnl3;App;Nr3c1;Rela;Spi1;Notch2;Tgfbr1;Klf4;Jun;Smad1	Hdac4;Lilrb4a;Srebf1;Hif1a;Tert;Myc;Srebf2;Tnf;Fosl1;Smarca4;Smad6
Regulation Of Exosomal Secretion	GOBP	0.536765	0.901908	Vps4b;Stam;Chmp2a	Snf8;Sdc1;Atp13a2;Pdcd6ip
Cellular Lipid Biosynthetic Process	GOBP	-0.945882	2.5743	Pex7	Chpt1;Dhrs7b;Fasn;Lipa;Lpcat2;Gnpat
Regulation Of Cellular Component Size	GOBP	3.61368	0.691709	Arfgef1;Bmpr2;Creb1;Actr3;Arpc5;Lats1;Lrp1;Dbnl;Npm1;Ulk2;Ndel1;Alox15;Pafah1b1;Mapt;Cdc42ep4;Grb2;Pum2;Ifrd1;Arhgap5;Arf6;Rasa1;Ep300;Dip2b;Nckap1l;Sema5b;Gsk3b;Tnfrsf12a;Hsp90ab1;Vegfa;Rab5a;Wdr36;Borcs7;Add3;Shtn1;Sptan1;Lrrc8a;Gsn;Arpc5l;Nckap1;Fmn1;Trim46;Hax1;Vav3;Tmod1;Hp1bp3;Add1;Rufy3;Arpc3;Ccl24;Rac1;Brk1;Wnk1;Gnb3;Myadm;Apoe;Ppp1r15a;Sema4b;Picalm;Pak1;Fchsd2;Ilk;Swap70;Eif4g2;Cln3;Cln8;Kxd1;Ist1;Cotl1;Dnm2;Rpl4;Rab11a;Rhoa;Clasp2;Golga4;Xk;Msn;Ogt;Atp7a	Sema4c;Nck2;Arhgap18;Rab21;Plek;Cyfip2;Pfn1;Rnd2;Rin3;Inf2;Sema4d;Slc12a7;Map3k1;Deptor;Sh3bp1;Lima1;Hcls1;Ttc3;Ezr;Vav1;Bin1;Cfl1;Cdc42ep2;Pten;Anapc2;Ttl;Dstn;Prex1;Pfn2;Tlr2;Iqgap3;Snapin;Capza1;Macf1;Wdtc1;Capzb;Atp13a2;Mtor;Ssh1;Cit;Baiap2l1;Smurf1;Tmsb10;Slc6a12;Kcnn4;Sptbn4;Plekhg2;Cyfip1;Coro1a;E2f4;Slc12a4;Icam1;Tpm1;Tmod3;Nck1;Twf2;Tmsb4x
Positive Regulation Of Defense Response To Virus By Host	GOBP	-0.686487	0.943494	Aim2;Ercc6;Trim44;Creb3	Ccl5;Dtx3l;Treml4;Zc3h12a;Il12rb1;Pml
Epithelial Cell Proliferation Involved In Prostate Gland Development	GOBP	1.58731	-1.20688	Apc;Wdr77;Ctnnb1
Ethanolamine-Containing Compound Metabolic Process	GOBP	0.75108	-0.634056	Naaa;Gdpd3	Abhd4
Amide Transport	GOBP	0.708561	1.49706	Psap;Slc1a4;Sgpp1;Npff;Vapa;Slc15a3;Ccdc186;Rab11fip2;Ube2q1;Abca1;Abcg2;Rab11fip5;Pak1;Folr1;Cln8;Slc27a1;Agt;Snx19;Aqp9;Myo5a	Slc16a10;Srebf1;Hif1a;Gpr68;Abcc1;Abcc5;Hmga1;Tap1;Tap2;Il1rn;Abca2;Slc25a12;Rapgef4;Slc7a11;Serp1;S100a8;Aqp3;Park7;Abcb1b;Htt;Raf1;Cpe;Rab3a;Gipc1;Cyb5r4
Regulation Of Multicellular Organismal Process	GOBP	5.6387	3.53834	Stau2;Arid5a;Npas2;Il1r2;Slc39a10;Gls;Fzd7;Bmpr2;Cd28;Klf7;Creb1;Acadl;Cxcr2;Tmbim1;Pax3;Cul3;Rhbdd1;Trip12;Ncl;Hes6;Gpr35;Stk25;Bcl2;Actr3;Rassf5;Dennd1b;Cdc73;Ptgs2;Abl2;Kifap3;Fcgr4;Fcgr3;Fcer1g;Cd84;Aim2;Aida;Mia3;Zbtb2;Lats1;Arg1;Hdac2;Prdm1;Vsir;Sgpl1;Srgn;Sirt1;Itgb2;Ap3d1;Zbtb7a;Appl2;Igf1;Plxnc1;Socs2;Atp2b1;Tspan8;Cnot2;Hmga2;Ddit3;Lrp1;Stat6;Cnpy2;Smarcc2;Cd63;Osm;Xbp1;Dbnl;Wdpcp;Sh3pxd2b;Havcr2;Rack1;Ppp2ca;Flcn;Ulk2;Ncor1;Ndel1;Kdm6b;Scimp;Nlrp1b;Shpk;Pafah1b1;Abr;Ccl2;Pctp;Nfe2l1;Rara;Tmem106a;Grn;Mapt;Cd300a;Cd300lf;Sphk1;Nploc4;Asxl2;Rhob;Trib2;Rock2;Id2;Ifrd1;Arhgap5;Akap6;Arf6;Sos2;Sgpp1;Zbtb25;Zfp36l1;Lgmn;Btbd7;Dync1h1;Pld4;Lgals8;Gpr137b;Lyst;Hfe;Serpinb1a;Serpinb1c;Ripk1;Rreb1;Cd83;Tifab;Hnrnpk;Erap1;Mef2c;Arsb;Pik3r1;Pde4d;Il6st;Polr3a;Zmiz1;Pbrm1;Lgals3;Rab2b;Prmt5;Tsc22d1;Akap11;Elf1;Pou4f1;Gpr183;Dab2;Nipbl;Ubr5;Klf10;Fbxo32;Tmem65;Ago2;Adgrb1;Lgals1;Atf4;Ep300;Tob2;Nfam1;Brd1;Abcd2;Arid2;Dip2b;Cela1;Sp1;Npff;Nckap1l;Crebbp;Dnaja3;Mapk1;Klhl22;Ephb3;Sema5b;Cd86;Gsk3b;Poglut1;Igsf11;Cblb;Samsn1;App;Phf10;Tnfrsf12a;Mapk14;Agpat1;Csnk2b;Cd2ap;Hsp90ab1;Vegfa;Trem2;Rftn1;Plcl2;Trip10;Pja2;Man2a1;Tgif1;Emilin2;Wdr43;Xdh;Epas1;Calm2;Thoc1;Rock1;Sap130;Apc;Hspa9;Ctnna1;Ndfip1;Nr3c1;Cd74;Ccbe1;Lipg;Smad7;Socs6;Unc93b1;Brms1;Rela;Scgb1a1;Sdhaf2;Prkg1;Hhex;Hps1;Ldb1;Elovl3;Add3;Shtn1;Optn;Vim;Bmi1;Card9;Agpat2;Zbtb34;Rab14;Gsn;Ptgs1;Zbtb26;Zeb2;Mbd5;Rif1;Atf2;Itga4;Spi1;Nr1h3;Traf6;Cd44;Caprin1;Lmo2;Meis2;Ino80;Bcl2l11;Mertk;Sirpa;Rassf2;Polr3f;Thbd;Cst3;Itch;Mafb;Srsf6;Ocstamp;Ncoa3;Mtg2;Fabp5;Fabp4;Sirpb1b;Mfn1;Fxr1;Dhx36;Rapgef2;Slc25a44;Arhgef2;Trim46;Shc1;Il6ra;Hax1;S100a1;Tnfaip8l2;Cers2;Ctsk;Ecm1;Otud7b;Prkab2;Notch2;Wars2;Cd2;Atp1a1;Wdr77;Chil3;Csf1;Gnai3;Vav3;S1pr1;Sh3glb1;Ddah1;Adgrl2;Zzz3;Wls;Tmem64;Tgfbr1;Abca1;Klf4;Tlr4;Zdhhc21;Jun;Jak1;Cpt2;Kdm4a;Csf3r;Lck;Laptm5;Epb41;Arid1a;Cnr2;C1qc;Pla2g2e;Tnfrsf9;Ski;Akap9;Slc4a2;Rheb;Atraid;Add1;Lrpap1;Tec;Rufy3;Pf4;Anxa3;Bmp2k;Spp1;Dr1;Crlf2;Coro1c;Rnf10;Ksr2;P2rx4;Dhx37;Gtf2ird2;Gtf2i;Ccl24;Pdgfa;Rac1;Flt1;Slc7a1;Hsph1;Hilpda;Cald1;Zc3hav1;Clec5a;Gpnmb;Mturn;Abcg2;Gadd45a;Eif2ak3;Vamp8;Rab11fip5;Alms1;Anxa4;Bhlhe40;Vhl;Adipor2;Wnk1;Bid;Foxj2;C3ar1;Grcc10;Gapdh;Tnfrsf1a;Cd9;Vwf;Clec7a;Lrp6;Kras;Oscar;Ssc5d;Apoe;Plaur;Rps19;Ceacam1;Pld3;Sirt2;Tyrobp;Cebpg;Atf5;Cd37;Ppp1r15a;Sphk2;Htatip2;Klf13;Mef2a;Arrdc4;Sema4b;Iqgap1;Il16;Picalm;Prcp;Gab2;Pak1;Wnt11;Rps3;Arrb1;Ilk;Ipo7;Adm;Eif4g2;Gprc5b;Eef2k;Itgal;Itgam;Itgax;Rnh1;Tspan32;Insr;Lig4;Irs2;Gas6;Kat6a;Adam9;Fgfr1;Hook3;Pcm1;Jund;Slc27a1;Smad1;Il15;Siah1a;N4bp1;Gnao1;Bbs2;Nutf2;Ist1;Maf;Slc7a5;Agt;Itgb1;Mmp12;Slc37a4;Cadm1;Zbtb16;Nptn;Rpl4;Rab11a;Rab8b;Anxa2;Faim;Tusc2;Hyal2;Hyal1;Gnai2;Mst1;Tcta;Rhoa;Setd2;Clasp2;Golga4;Ctnnb1;Ccr1;Ddx3x;Xiap;Sash3;Elf4;Irak1;Flna;Prkx;Maged1;Ogt;Cited1;Cysltr1;Btk;Rnf128;Txlng	Sema4c;Map4k4;Il1r1;Il1rl1;Nck2;Sumo1;Slc11a1;Wnt6;Sp100;Hdac4;Epb41l5;Mapkapk2;Ikbke;Mdm4;Btg2;Aspm;Glul;Ly9;Slamf7;Slamf6;Parp1;Kcnk2;Vash2;Fbxo5;Ulbp1;Tnfaip3;Marcks;Lilrb4a;Nus1;Hk1;Egr2;Cdk1;Adora2a;Col18a1;Bsg;Abca7;Tdg;Btg1;Rab21;Mdm2;Irak3;Tbk1;Nf2;Kremen1;Ccm2;Plek;Actr2;Peli1;Rel;Irgm1;Mapk9;Irf1;G3bp1;Srebf1;Dhrs7b;Map2k3;Adora2b;Per1;Arrb2;Pfn1;Xaf1;Git1;Flot2;Nos2;Lgals9;Atad5;Ccl5;Ccl9;Ccl4;Rps6kb1;Nme1;Kat7;Med1;Thra;Smarce1;Hap1;Jup;Dhx58;Kat2a;Becn1;Rnd2;Brca1;Etv4;Milr1;Prkca;Kcnj2;Mafg;Notum;Adam17;Pik3cg;Nfkbia;Brms1l;Prkch;Hif1a;Synj2bp;Tmed10;Snw1;Calm1;Gpr68;Ninj1;Sema4d;Gadd45g;Syk;Tert;Brd9;Polr3g;Hmgcr;Ccnb1;Plk2;Abhd6;Adk;Actr8;Stab1;Bap1;Gch1;Clu;Egr3;Rb1;Lacc1;Rgcc;Acod1;Ptger4;Gdnf;Drosha;Stk3;Dcstamp;Rad21;Myc;Ptk2;Rbfox2;Rac2;Sh3bp1;Ankrd54;Maff;Rbx1;Xrcc6;Tspo;Fbln1;Lrrk2;Vdr;Mcrs1;Racgap1;Letmd1;Acvrl1;Nr4a1;Rarg;Nlrc3;Litaf;Ppm1f;Yeats2;Etv5;Dnajb11;Bcl6;Snx4;Hcls1;Cd80;Nfkbiz;Adamts1;Sod1;Ttc3;Tiam2;Ezr;Acat2;Metrn;Luc7l;Cdkn1a;Cd320;H2-K1;H2-Oa;H2-DMb1;Tnf;Lta;H2-D1;H2-Q7;H2-T22;H2-M3;H2-M2;Mydgf;C3;Nlrc4;Msh2;Mkx;Ss18;Mapre2;Bin1;Cd14;Hdac3;Atg12;Malt1;Afg3l2;Ctdp1;Gstp1;Peli3;Banf1;Sart1;Cfl1;Ltbp3;Frmd8;Men1;Dock8;Pten;Fas;Fgfbp3;Cuedc2;Pdcd4;Anapc2;Traf2;Notch1;Ptges;Lcn2;Hspa5;Slc25a12;Rapgef4;Nfe2l2;Celf1;Creb3l1;Itpka;B2m;Gatm;Il1a;Il1b;Rin2;Cst7;Foxs1;E2f1;Myh7b;Procr;Tgif2;Tgm2;Ada;Mmp9;Cd40;Snai1;Zbtb46;Skil;Pfn2;Serp1;Tlr2;Iqgap3;Syt11;Fdps;Rbm15;Camk2d;Elovl6;Hadh;Sgms2;Nfkb1;Gbp7;Lmo4;Mcoln2;Lyn;Ripk2;Bag1;Stoml2;Glipr2;Tmem38b;Pde4b;Plpp3;Lrp8;Zmpste24;Macf1;Zc3h12a;Rbbp4;Hdac1;Themis2;Fgr;Ldlrap1;E2f2;Mul1;Pla2g2d;Tnfrsf1b;Tnfrsf8;Mad2l2;Mtor;Pik3cd;Eno1;Park7;Per3;Tnfrsf14;Dvl1;Agrn;Sri;Kcnh2;Xrcc2;Bst1;Cd38;Rbpj;Txk;Stap1;Cxcl10;Hpse;Glmn;Tmem119;Ssh1;Pxn;Cit;Suds3;Pebp1;Dtx1;Oas3;Oas1c;Oas1d;Ppp1cc;Kdm2b;Hcar2;Ncf1;Nsun5;Por;Fam20c;Card11;Actb;Pms2;Smurf1;Hmgb1;Ezh2;Tmem176b;Tmem176a;Hoxa1;Nod1;Htra2;Aplf;Ruvbl1;Plxna1;Fancd2;Ankrd26;Clec4d;Clec4e;Clstn3;Phb2;Ptpn6;Clec9a;Apold1;Arhgdib;Bhlhe41;Tarm1;Tnnt1;C5ar1;Calm3;Relb;Nectin2;Bcl3;Kcnn4;Pou2f2;Sptbn4;Zfp36;Paf1;Zbtb32;Ankrd27;Emc10;Prmt1;Rras;Hrc;Ruvbl2;Cyfip1;Blm;Ucp2;P2ry2;Lat;Nupr1;Coro1a;Pwwp2b;Adam8;Mtg1;Irf7;Cd81;Cdkn1c;Ccnd1;Elavl1;Tnfsf13b;Ing1;Slc20a2;Gpat4;Rab11fip1;Slc25a4;Acsl1;Casp3;Ing2;Sap30;Hmgb2;Cpe;Lpl;Homer3;Gdf15;Il12rb1;Ankle1;Bst2;Fcho1;Klf2;Tmem38a;Hmox1;Dcaf15;Calr;Adcy7;Nod2;Cyld;Mmp2;Exosc6;Bcar1;Irf8;Fbxo31;Fanca;Def8;Casp1;Casp4;Mtmr2;Panx1;Pin1;S1pr2;Icam1;Tyk2;Keap1;Smarca4;Ldlr;Igsf9b;Ubash3b;Rnf26;Phldb1;Pml;Pkm;Smad6;Ppib;Tpm1;Gclc;Adamts7;Plscr1;Il20rb;Nck1;Twf2;Traip;Trex1;Lrrfip2;Mlh1;Suv39h1;Cybb;Hmgb3;G6pdx;Il2rg;Pgk1;Prdx4
Mannose Metabolic Process	GOBP	2.63904	0.879786	Pmm2;Man2a1;Man1c1;Man2b2;Man2a2;Man2b1	Hk1;Pmm1;Mpi
Ethanol Metabolic Process	GOBP	-1.02314	1.03369		Aldh3b1;Aldh2
Mesenchymal Cell Differentiation	GOBP	2.72244	-1.33785	Slc39a10;Pax3;Bcl2;Hmga2;Ddx5;Rock2;Rps7;Mef2c;Ddx17;Mapk1;Sema5b;Gsk3b;Trip10;Rock1;Slc39a6;Tcof1;Sdhaf2;Zeb2;Polr1b;Tgfbr1;Cdc42;Coro1c;Kbtbd8;Lrp6;Plaur;Sema4b;Wnt11;Folr1;Fgfr1;Flna	Sema4c;Nrp2;Epb41l5;Hif1a;Sema4d;Gdnf;Ext1;Acvrl1;Fbxl17;Cfl1;Pdcd4;Notch1;Fam83d;Snai1;Zfp64;Rbpj
Regulation Of Nk T Cell Activation	GOBP	0.530765	-0.874502	Cd300a;Hsph1	Tyk2
Innate Immune Response-Activating Signaling Pathway	GOBP	2.08013	2.73666	Aim2;Havcr2;Scimp;Nlrp1b;Trim25;Naglu;Cd300lf;Ipo5;Otulin;Cd86;Rftn1;Colec12;Epg5;Unc93b1;Rela;Pik3ap1;Rab11fip2;Traf6;Tlr4;Clec7a;Sirt2;Tyrobp;Lsm14a;Tmem126a;Mapkapk3;Xiap;Irak1;Rps6ka3	Mapkapk2;Tbk1;Irgm1;Irf1;Tnip1;Ywhae;Dhx58;Nfkbia;Syk;Lacc1;Nfkbiz;Tnf;Cd14;Fosl1;Cd40;Tlr2;Alpk1;Tifa;Lyn;Ripk2;Oas3;Oas1c;Oas1d;Nod1;Tnip3;Clec4e;Phb2;Irf7;Nod2;Casp1;Lrrfip2;Tlr13
Dermatan Sulfate Proteoglycan Metabolic Process	GOBP	1.32379	-1.10274	Dse;Arsb;Csgalnact2;Hexa	Chst12
Integrin-Mediated Signaling Pathway	GOBP	2.72145	0.794832	Cul3;Fcer1g;Itgb2;Itgb5;Ctnna1;Itga4;Vav3;Tln1;Cdc42;Tec;Zyx;Tyrobp;Gab2;Ilk;Itgal;Itgam;Itgax;Tspan32;Itgb1;Rhoa	Lims1;Plek;Syk;Diaph3;Ptk2;Pram1;Vav1;Plpp3;Fgr;Txk;Pxn;Lat;Bcar1
Positive Regulation Of Substrate Adhesion-Dependent Cell Spreading	GOBP	2.55739	-0.901954	Crk;Rreb1;Dab2;Crkl;Cass4;Tesk1;Cdc42;Rac1;Myadm;Ilk;Dnm2;Flna	Lims1;P4hb;Triobp;Prex1;Calr
Regulation Of Neuron Projection Arborization	GOBP	-1.55991	1.01094		Mov10;Macf1;Dvl1
Regulation Of Histone H3-K4 Methylation	GOBP	-0.833756	1.01094	Ogt	Mcrs1;Phf20;Hcfc1
Acyl-Coa Metabolic Process	GOBP	-1.80186	2.5867	Acot2;Hsd17b4;Nudt8;Elovl3;Elovl1;Hmgcl;Mlycd;Acot9	Cs;Vdac1;Acaca;Acly;Fasn;Hmgcs1;Sucla2;Acaa2;Acsl5;Acss2;Pmvk;Elovl6;Acot7;Mvk;Dgat2;Gpat4;Acsl1;Mvd;Dlat;Acat1;Elovl5;Acsl4
Anterior/Posterior Pattern Specification	GOBP	1.48127	-1.67926	Bmpr2;Hes6;Ddit3;Kif3a;Bptf;Tifab;Ep300;Hoxc5;Crkl;Poglut1;Apc;Hhex;Ldb1;Bmi1;Abi1;Zeb2;Nckap1;Hipk1;Wls;Tgfbr1;Ssbp3;Ski;Bhlhe40;Lrp6;Zbtb16;Ctnnb1	Epb41l5;Btg2;Rnf2;Kat2a;Rarg;Notch1;Aurka;Tdrkh;Xrcc2;Htt;Rbpj;Kdm2b;Tmed2;Hoxa1;Bhlhe41;Palb2
Negative Regulation Of Hemopoiesis	GOBP	1.1929	0.858458	Rara;Id2;Gpr137b;Pik3r1;Tsc22d1;Tob2;Hspa9;Cd74;Smad7;Cd44;Mafb;C1qc;Slc4a2;Pf4;Ceacam1;Tcta;Ctnnb1	Lilrb4a;Irgm1;Irf1;Nme1;Gpr68;Myc;Bcl6;Zbtb46;Lyn;Zc3h12a;Dtx1;Hmgb1;Tmem176b;Tmem176a;Ubash3b;Hmgb3
Myeloid Cell Differentiation	GOBP	3.87995	1.25422	Tcea1;Creb1;Fcer1g;Sirt1;Zbtb7a;Ncor1;Pafah1b1;Nfe2l1;Naglu;Cd300lf;Asxl2;Id2;Tifab;Mef2c;Pik3r1;Gpr183;Dab2;Ep300;Tob2;Brd1;Sp1;Nckap1l;Nrros;App;Mapk14;Vegfa;Trem2;Epas1;Hspa9;Nr3c1;Rps14;Hhex;Ldb1;Abi1;Spi1;Traf6;Ncoa6;Ocstamp;Notch2;Csf1;Tmem64;Chmp5;Ptbp3;Tlr4;Rps6;Jun;Kmt2e;Slc4a2;Maea;Add1;Hscb;Vps33a;Rac1;Clec5a;Ltbr;Oscar;Slc1a5;Rps19;Tyrobp;Cebpg;Gab2;Itgam;Kat6a;Il15;Maf;Anxa2;Uba5;Tcta;Ctnnb1;Ccr1;Flna;Atp6ap1;Prkx	Il1rl1;Cflar;Dyrk3;Lbr;Dhrs7b;Cdk5rap3;Med1;Thra;Fasn;Gpr68;Ncapg2;Sfxn1;Bap1;Gmpr2;Rb1;Diaph3;Dcstamp;Rac2;Racgap1;Slc11a2;Bcl6;Hcls1;Hmga1;Tnf;Fech;Tcirg1;Lipa;Tubb1;Zbtb46;Tlr2;Lyn;Lyar;Rbpj;Stap1;Fam20c;Hmgb1;Snx10;Ptpn6;Relb;Zfp36;Ucp2;Adam8;Cd81;Cdkn1c;Casp3;Ankle1;Klf2;Junb;Irf8;Smarca4;Pml;Tmod3;Plscr1;Alas1;Slc25a5;G6pdx
Inhibition Of Non-Skeletal Tissue Mineralization	GOBP	1.0696	1.03369	Creb1;Atf1	Adora2a;Ada
Protein Peptidyl-Prolyl Isomerization	GOBP	-1.16119	2.71741	Ppwd1	Ppia;Ppil1;Ppic;Ppih;Ppie;Pin1;Ppib
Regulation Of Blood Circulation	GOBP	1.5894	2.13828	Bmpr2;Ptgs2;Sirt1;Atp2b1;Akap6;Pik3r1;Pde4d;Tmem65;Npff;App;Epas1;Calm2;Smad7;Add3;Ptgs1;Itga4;Shc1;S100a1;Atp1a1;Gnai3;Zdhhc21;Akap9;P2rx4;Mef2a;Adm;Gnao1;Agt;Itgb1;Gnai2;Rhoa;Cysltr1	Sumo1;Hdac4;Mdm4;Mdm2;Srebf1;Thra;Jup;Prkca;Kcnj2;Hif1a;Calm1;Hmgcr;Gch1;Rbfox2;Tnf;Bin1;Myh7b;Ada;Tmem38b;Pde4b;Zmpste24;Zc3h12a;Agrn;Sri;Kcnh2;Cd38;Pebp1;Calm3;Sptbn4;Hrc;Tmem38a;Mmp2;Icam1;Smad6;Tpm1
Meiotic Chromosome Segregation	GOBP	-2.6862	5.49634	Actr3;Sirt7;Mlh3;Cpeb1	Terf1;Aspm;Nuf2;Fbxo5;Actr2;Pttg1;Brip1;Top2a;Psmc3ip;Trip13;Ncaph2;Espl1;Ehmt2;Pten;Ncaph;Aurka;Smc4;Mnd1;Cenpe;Ccne2;Smc2;Zcwpw1;Sun1;M1ap;Fancd2;Ccne1;Plk1;Ccnb2;Ttk;Mlh1
Regulation Of Endoplasmic Reticulum Tubular Network Organization	GOBP	1.0696	-0.387053	Rab3gap2;Atl3	Arl6ip1
Regulation Of Cellular Senescence	GOBP	-1.41003	2.23666	Sirt1;Hmga2;Zkscan3;Kras;Ilk	Fbxo5;Fzr1;Nampt;Tert;Plk2;Rsl1d1;Bcl6;Pten;B2m;Rbl1;Ybx1;Zmpste24;Mtor;Suv39h1
Dna-Templated Dna Replication	GOBP	-3.20932	8.07663	Orc2;Smarcal1;Alyref2;Mcm9;Purb;Baz1a;Dnaja3;Thoc1;Noc3l;Samhd1;Tk2;Atr	Mcm3;Zranb3;Mcm6;Nucks1;Parp1;Dna2;Wdr18;Prim1;Timeless;Pold2;Rad50;Rpain;Atad5;Eme1;Cdc6;Brca1;Tk1;Alyref;Gen1;Pole2;Gmnn;Wrnip1;Wdhd1;Chrac1;Tonsl;Mcm4;Cdc45;Rfc4;Polq;Donson;Ddx11;Rbbp8;Pola2;Fam111a;Mcm10;Rad51;Pcna;Gins1;Ccne2;Mms22l;Orc1;Orc5;Rfc1;Pole;Rfc5;Rfc2;Mcm7;Mcm2;Lig1;Ccne1;Pold1;Polg;Blm;Pold3;Rrm1;Gins4;Wrn;Mcm5;Orc6;Gins3;Rfwd3;Gins2;Cdt1;Tipin;Topbp1;Traip
Spliceosomal Tri-Snrnp Complex Assembly	GOBP	-0.460362	0.879786	Aar2;Usp4	Prpf3;Sart3;Prpf31
Rna Polymerase Ii Preinitiation Complex Assembly	GOBP	0.836714	-1.09851	Med23;Med7;Gtf2a1;Med10;Taf4b;Taf7;Taf13;Gtf2b;Dr1;Taf6;Med17	Med11;Med1;Med6;Taf9;Med19;Med18;Med28;Med29
Regulation Of Defense Response To Bacterium	GOBP	0.707291	1.64561	Havcr2;Grn;Emilin2	Lgals9;Spink5;Pten;Syt11;Nod2
Sulfur Compound Biosynthetic Process	GOBP	-0.949954	1.64186	Dse;Chst3;Adi1;Ndst2;Ndst1;Elovl3;Apip;Elovl1;B3galt6;Tpk1;Mat2a;Csgalnact2;Xylt1;Mlycd;Glce	Slc19a2;Vdac1;Acaca;Acly;Slc25a19;Mthfd1;Ext1;Gstp1;Acsl5;Ext2;Acss2;Gstm2;Gstm1;Elovl6;Papss1;Slc35d1;Ugdh;Chst12;Acsl1;Dlat;Acat1;Elovl5;Acsl4
Cellular Response To Dopamine	GOBP	1.29589	-0.530538	Ncstn;Hcn3;Gnai3;Gnao1;Dnm2;Flna	Gna11;Lrrk2;Tgm2;Htt
Regulation Of Receptor Localization To Synapse	GOBP	0.662589	-1.59522	Gsk3b;Tyrobp;Itgb1;Nptn;Ogt	Stx7;Rapgef4
Phosphatidylinositol-3-Phosphate Biosynthetic Process	GOBP	-1.36469	0.901908	Pik3r1	Inpp4a;Becn1;Pik3cg;Pik3cd
Regulation Of Mitochondrial Dna Metabolic Process	GOBP	0.75108	-1.34782	Flcn;Mpv17
Motor Neuron Migration	GOBP	0.894646	-1.20688	Vegfa;Celsr3
Negative Regulation Of Nitric Oxide Biosynthetic Process	GOBP	0.809578	-0.589314	Rock2;Sirpa;Dynll1	Tspo;Zc3h12a
Positive Regulation Of Attachment Of Mitotic Spindle Microtubules To Kinetochore	GOBP	-0.718862	2.42421	Hnrnpu	Aurkb;Becn1;Birc5;Incenp;Cdca8
Positive Regulation Of Calcium Ion Transport Into Cytosol	GOBP	0.393759	1.03369	P2rx4	Asph;Bax
Positive Regulation Of Cell Growth	GOBP	4.34373	-1.30394	Bmpr2;Bcl2;Sirt1;Igf1;Lrp1;Dbnl;Ndel1;Pafah1b1;Crk;Mapt;Sphk1;Itsn2;Pum2;Akap6;Hnrnpk;Ep300;Klhl22;Gsk3b;Tnfrsf12a;Vegfa;Trip10;Nr3c1;Smad7;Shtn1;Mapkap1;Ino80;Slc23a2;Ncoa3;Exosc9;Sh3glb1;Tgfbr1;Cdc42;Rufy3;Rasal1;Brat1;Apoe;Picalm;Pak1;Ilk;Eif4g2;Ist1;Rpl4;Hyal1;Rhoa;Golga4;Ddx3x	Cxcl16;Rnd2;Adam17;Sema4d;Ptk2;Nedd4l;Cfl1;Anapc2;Fdps;Macf1;Mul1;Mtor;Cd38;Kdm2b;Smurf1;Cyfip1;Slc25a4;Unc13a;Pin1;Twf2;Psmd10;Acsl4
Tube Formation	GOBP	1.14119	0.9874	Pax3;Abl2;Ipmk;Rara;Rock2;Rps7;Hectd1;Cdk20;Ywhaz;Brd2;Vegfa;Tgif1;Zeb2;Nckap1;Traf6;Bcl2l11;Ift52;Sec24b;Prkacb;Arid1a;Ski;Lrp6;Folr1;Adm;Setd2;Ctnnb1	Sema4c;Wnt6;Mthfd1l;Pfn1;Kat2a;Hif1a;Mthfd1;Gdnf;Stk3;Rarg;Ift57;Cfl1;Kif20b;Sufu;Notch1;Tgm2;Lmo4;Stil;Dvl1;Glmn;Kdm2b;Tmed2;Hoxa1;Coq7;Casp3;St14
Regulated Exocytosis	GOBP	2.70283	1.86058	Pikfyve;Fcgr4;Fcer1g;Rap1b;Vamp2;Abr;Cd300a;Rab10;Ywhaz;Syngr1;Rab44;Stx3;Pi4k2a;Rab11fip2;Snap23;Sdf4;Anxa3;Orai1;Vamp8;Rab11fip5;Arl8b;Syn2;Vamp1;Napa;Arhgap17;Ctbp2;Btk	Stx11;Plek;Adora2b;Milr1;Tmed10;Vps41;Syk;Cadps;Snap29;Myo1f;Notch1;Stxbp1;Rapgef4;Syt11;Snapin;Lyn;Dvl1;Ppfia3;Lat;Coro1a;Syt8;Rab11fip1;Rab3a;Unc13a
Response To Peptide Hormone	GOBP	2.39841	0.89524	Creb1;Ptgs2;Usf1;Sirt1;Igf1;Socs2;Stat6;Xbp1;Ndel1;Vamp2;Pld2;Crk;Ccl2;Grb2;Rab10;Rock2;Sos2;Max;Zfp36l1;Srsf5;Hnrnpk;Pik3r1;Ang2;Pck2;Gpt;Sp1;Mapk1;Gsk3b;Mapk14;Lpin2;Rock1;Apc;Rela;Gcnt1;Hhex;Trib3;Srsf6;Ncoa5;Shc1;Ctsk;Bcar3;Dennd4c;Rps6;Jak1;Sesn2;Hadha;Sgcb;Ywhag;Rac1;Cav2;Kbtbd2;Ceacam1;Iqgap1;Cpeb1;Pak1;Adm;Eef2k;Insr;Irs2;Slc27a1;Agt;Cyp11a1;Vps13c;Myo5a;Slc26a6;Plcd1;Ctnnb1;Ogt;Cited1	Insig2;Btg2;Cacybp;Parp1;Egr2;Bsg;Btg1;Mdm2;Irf1;Srebf1;Adora2b;Brip1;Rps6kb1;Rb1;Ptk2;Cyc1;Nr4a1;Hmga1;Srsf3;Ccnd3;Rhoq;Gstp1;Cfl1;Pten;Ass1;Nfe2l2;Cat;Gatm;Soga1;Ptpn1;Ccna2;Hadh;Nfkb1;Rap1gds1;Lyn;Slc2a1;Wdtc1;Nudc;Mtor;Insig1;Cad;Eif2b4;Pxn;Eif2b1;Trim24;Raf1;Ankrd26;Cyfip1;Ucp2;Rab8a;Bcar1;Tyk2;Pkm;Tcf12;Gclc;Phip;Scap;Cybb;Pfkfb1
Dump Metabolic Process	GOBP	-1.02314	1.79155		Upp1;Dpys;Dut
Polyol Catabolic Process	GOBP	-1.55991	2.19225		Pten;Gpd2;Sord;Tpi1;Gk
Negative Regulation Of Steroid Biosynthetic Process	GOBP	0.809578	1.80843	Erlin1;Atp1a1;Apoe	Insig2;Pde8b;Sod1;Snai1;Insig1
Multivesicular Body-Lysosome Fusion	GOBP	1.83445	-0.755633	Chmp6;Chmp2b;Chmp5;Chmp2a	Chmp1a
Negative Regulation Of Establishment Of Protein Localization To Mitochondrion	GOBP	0.393759	-0.387053	Mapt	Lrrk2
Positive Regulation Of Monoatomic Ion Transmembrane Transport	GOBP	-1.68224	1.58185	Akap6;Trem2;Ctss;P2rx4;Wnk1;Cracr2a;Flna	Sumo1;Dbi;Arf1;Vmp1;Hap1;Kcnj2;Wnk2;Lcn2;Asph;Sri;Kcnh2;Cxcl10;Ndufa4;Bax;Atp1b3;G6pdx
Cholesterol Catabolic Process	GOBP	1.8354	-0.387053	Cyp27a1;Apoe;Hsd3b7	Scarb1
Response To Growth Factor	GOBP	4.05122	1.0637	Bmpr2;Creb1;Stk16;Ncl;Actr3;Dstyk;Fyn;Vsir;Sirt1;Appl2;Ddit3;Slc39a5;Xbp1;Rack1;Flcn;Crk;Ccl2;Ppp1r9b;Ern1;Ddx5;Bptf;Grb2;Sphk1;Rock2;Kidins220;Arf6;Ppm1a;Churc1;Zfp36l1;Lgmn;Hfe;Ripk1;Mef2c;Rasa1;Zmiz1;Dab2;Amhr2;Crebbp;Mapk1;Crkl;Pak2;Nrros;Itgb5;Gsk3b;Mapk14;Cdc5l;Vegfa;Rock1;Nr3c1;Ndst1;Smad7;Rela;Ppp2r5b;Scgb1a1;Lpxn;Rab14;Atf2;Spi1;Cd44;Meis2;Usp8;Rapgef2;Shc1;Ctsk;Notch2;Tgfbr1;Klf4;Tlr4;Jun;Ptpn12;Anxa3;Flt1;Cav2;Zyx;Ltbp4;Ube3a;Iqgap1;Pde8a;Rps3;Eef2k;Insr;Gas6;Adam9;Fgfr1;Smad1;Itgb1;Eef1a1;Hyal2;Hyal1;Ctnnb1;Cited1;Atp7a	Nrp2;Dtymk;Epb41l5;Mapkapk2;Parp1;Nus1;Mdm2;Map2k3;Arrb2;Git1;Lgals9;Ccl5;Rps6kb1;Med1;Hap1;Kat2a;Becn1;Map3k1;Slc4a7;Egr3;Gdnf;Dcstamp;Ext1;Ptk2;Acvrl1;Nr4a1;Nfkbiz;Ppp2r5d;Gstp1;Cfl1;Ltbp3;Ehd1;Men1;Pdcd4;Gfra1;Notch1;Rapgef1;Ext2;Cat;Knstrn;E2f1;Skil;Ccna2;Gclm;Nfkb1;Lrp8;Elavl4;Tnfrsf1b;Pik3cd;Cad;Pxn;Smurf1;Htra2;Raf1;Zfp36;Pdcd5;Arap1;Coro1a;Casp3;Fkbp8;Ier2;Bcar1;Cep57;Dnmt1;Pml;Smad6;Gclc;Adamts7;Twf2;Dync1li1
Negative Regulation Of Muscle Cell Differentiation	GOBP	-1.37485	2.414	Fzd7;Bmpr2;Id2;Ankrd17;Pak1;Smad1	Hdac4;Ptbp1;Rcan1;Hdac3;Ctdp1;Pdcd4;Notch1;Ybx1;Med28;Tmem119;Ezh2;Bhlhe41;Tnpo2;Dnmt1;Rbpms2;G6pdx
Spliceosomal Complex Assembly	GOBP	-1.66021	-1.09853	Srpk1;Srsf6;Rsrp1;Luc7l2;Rbm5	Luc7l;Snrpc;Celf1;Mbnl1;Ptbp2;Srpk2;Rbmx
Formation Of Cytoplasmic Translation Initiation Complex	GOBP	4.03817	-1.06494	Eif5;Eif3e;Eif3h;Eif3d;Eif3j2;Eif3a;Eif3j1;Eif2s2;Eif3i;Eif3f;Eif3c	Eif3b;Eif3g
Regulation Of Aerobic Respiration	GOBP	-0.638793	2.42205	Shmt2;Cox7a2l;Arl2;Rhoa;Atp7a	Hif1a;Myc;Uqcc2;Tnf;Slc25a23;Ak4;Park7;Iscu;Tmem135;Nupr1;Cox7a2
Regulation Of Response To Biotic Stimulus	GOBP	2.28304	4.19895	Cd84;Aim2;Raet1e;Arg1;Appl2;Rnf185;Havcr2;Ppp2ca;Gps2;Scimp;Nlrp1b;Crk;Trim25;Naglu;Grn;Cd300a;Cd300lf;Nploc4;Pum2;Arf6;Serpinb1a;Serpinb9b;Pik3r1;Ercc6;Ipo5;Otulin;Ywhaz;Lrrc14;Pcbp2;Dnaja3;Cd86;App;Trem2;Rftn1;Pja2;Emilin2;Colec12;Matr3;Cd74;Csnk1a1;Epg5;Unc93b1;Rela;Slc15a3;Pik3ap1;Rab11fip2;Optn;Card9;Ppp6c;Zdhhc5;Spi1;Nr1h3;Traf6;Trim44;Polr3f;Itch;Samhd1;Creb3;Tlr4;Sfpq;Pum1;Ankrd17;Zc3hav1;Nagk;Clec7a;Apoe;Pvr;Rps19;Ceacam1;Sirt2;Tyrobp;Lsm14a;Cd37;Tmem126a;Tspan32;Lamp1;Otud4;Usp38;Il15;N4bp1;Ap1g1;Mmp12;Cadm1;Mapkapk3;Fbxl2;Ccr1;Ddx3x;Lamp2;Xiap;Irak1;Fam3a;Gm6377;Btk;Rps6ka3	Mapkapk2;Ikbke;Mr1;Slamf6;Mndal;Mnda;Ifi203;Parp1;Ulbp1;Tnfaip3;Irak3;Tbk1;Peli1;Irgm1;Irf1;Tnip1;Aurkb;Arrb2;Ywhae;Lgals9;Ccl5;Med1;Dhx58;Ifi35;Prkca;Nfkbia;Ninj1;Syk;Polr3g;Lacc1;Acod1;Apobec3;Xrcc6;Ttll12;Nlrc3;Parp14;Dtx3l;Nfkbiz;Myo1f;H2-K1;Tap1;Tap2;Tnf;H2-D1;H2-Q7;H2-T22;H2-M3;H2-M2;Treml4;Vav1;Nlrc4;Cd14;Spink5;Atg12;Rbm14;Peli3;Banf1;Fosl1;Dtx4;Pten;Zdhhc12;Nfe2l2;Il1b;Cd40;Zbp1;Tlr2;Syt11;Alpk1;Tifa;Gbp7;Gbp3;Gbp2;Lyn;Ripk2;Lrp8;Zmpste24;Zc3h12a;Smpdl3b;Fgr;Zdhhc18;Mul1;Lyar;Txk;Oasl1;Oas3;Oas1c;Oas1d;Trafd1;Ncf1;Hmgb1;Nod1;Tnip3;Usp18;Clec4e;Phb2;Tigar;Nectin2;Trim12c;Htra1;Adam8;Irf7;Hmgb2;Il12rb1;Nod2;Znrf1;Casp1;Casp4;Cdc37;Rnf26;Pml;Plscr1;Trex1;Lrrfip2;Tlr13
Amino Acid Transmembrane Transport	GOBP	2.19224	-0.583586	Mfsd12;Slc1a4;Slc36a3;Slc36a2;Slc38a9;Slc7a8;Slc38a1;Slc38a2;Slc3a2;Sfxn3;Lrrc8a;Slc7a1;Slc1a5;Cln3;Cln8;Slc38a7;Slc7a5	Slc11a1;Slc22a4;Slc38a10;Sfxn1;Slc7a7;Slc38a4;Slc25a12;Slc7a11;Lrrc8c;Lrrc8d;Ucp2
Protein Monoubiquitination	GOBP	1.26262	0.638602	Cul3;Pex12;Trim25;Klhl22;Itch;Ube2d3;Rnf10;Cul1;Kbtbd8;Fbxl2;Huwe1	Ube2t;Trim37;Fancc;Rbx1;Fancg;Ube4b;Rad18;Fanca;Zc4h2
Leydig Cell Differentiation	GOBP	0.393759	-0.387053	Sgpl1	Ccnd1
Glutamate Receptor Signaling Pathway	GOBP	0.681286	0.631115	Ncstn;Cpeb4;App;Cln3	Gna11;Homer1;Atp1a3;Homer3
Rrna Transcription	GOBP	2.29019	-1.2478	Npm1;Ubtf;Sirt7;Ercc6;Ang2;Tcof1;Polr1b;Top1	Polr1e;Gtf3c1
Pyrimidine Nucleoside Metabolic Process	GOBP	-0.550732	2.36467	Apobec1;Tk2	Dtymk;Upp1;Tk1;Apobec3;Dck;Aicda
Cellular Response To Oxygen Levels	GOBP	1.53434	2.28264	Ccdc115;Bcl2;Ptgs2;Cr1l;Sirt1;Cpeb4;Polr2a;Dnmt3a;Egln3;Zfp36l1;Bnip3l;Ndrg1;Atf4;Atp6v1a;Vegfa;Trem2;Epas1;Atf2;Map1lc3a;Atp6v1g1;Hp1bp3;Hilpda;Vhl;Sirt2;Cpeb1;Eef2k;Atp6v0d1;Mst1;Atp6ap1;Cysltr1	Ndufs2;Kcnk2;Mdm2;Tmem199;Brip1;Becn1;P4hb;Hif1a;Tert;Rgcc;Myc;Fam162a;Acaa2;Pten;Fas;Suv39h2;Notch1;Pdk1;Nfe2l2;Ccna2;Aqp3;Ak4;Mtor;Gnb1;Rbpj;Tbl2;Phb2;Tigar;Adam8;Hmox1;Sdhd;Suv39h1;Cybb;Pdk3;Pgk1
Obsolete Selective Autophagy	GOBP	-0.460362	1.9892	Sqstm1;Uba5	Irgm1;Becn1;Snx18;Stk3;Calr
Protein Localization To Endoplasmic Reticulum	GOBP	1.71056	1.09206	Mia3;Rab3gap2;Os9;Rab10;Spcs1;Kdelr3;Vapa;Sec16a;Srp14;Srp72;Zfand2a;Ppp1r15a;Kdelr1;Folr1;Herpud1;Gabarapl2;Ubl4a	Insig2;Sgta;Srp68;Sgtb;Ubac2;Lrrk2;Sec61a2;Hspa5;Ankrd13c;Sec61b;Macf1;Insig1;Get4;Sec61a1;Spcs3
Regulation Of Endosome Size	GOBP	1.18866	-1.21197	Rab5a;Borcs7;Kxd1;Rab11a	Snapin
Spermatid Development	GOBP	-1.18453	1.05138	Tbpl1;Gopc;Aff4;Pafah1b1;Fndc3a;Ropn1l;Pacrg;Epc1;Ythdc2;Prkg1;Fxr1;Dynll1;Alms1;Acrbp;Dnhd1;Sec23ip;Bbs2;Slc26a6	Zmynd15;Brip1;Slirp;Nsun2;Trip13;Ttll1;Ehmt2;Sufu;Celf1;Pank2;Fancg;Brdt;Pebp1;Ccdc63;Ran;Klc3;Nectin2;Yif1b;Ddias;Vdac3;Ing2;Hmgb2;Cep57;Ddx25;Ttc21a
Negative Regulation Of Sphingolipid Biosynthetic Process	GOBP	0.894646	0.8589	Ormdl1;Sphk1	Ormdl2;Abca2
Extrinsic Apoptotic Signaling Pathway In Absence Of Ligand	GOBP	0.818657	1.3898	Bcl2;Igf1;Gsk3b;Ctnna1;Bcl2l11;Mknk1;Tnfrsf23	Mknk2;Fas;Lcn2;Il1a;Il1b;Bcl2l1;Bax;Bcl2a1d;Bcl2a1b
Cardiac Muscle Tissue Growth	GOBP	2.52077	-1.91863	Hdac2;Map2k4;Ang2;Arid2;Gsk3b;Prkg1;S1pr1;Fgfr1;Smad1;Agt;Ctnnb1	Notch1;Camk2d
Positive Regulation Of Nervous System Development	GOBP	2.26156	1.03918	Stau2;Bmpr2;Stk25;Actr3;Hdac2;Igf1;Plxnc1;Lrp1;Dbnl;Ndel1;Pafah1b1;Mapt;Id2;Pik3r1;Il6st;Prmt5;Adgrb1;Ep300;Ephb3;Gsk3b;Tnfrsf12a;Vegfa;Man2a1;Rela;Shtn1;Vim;Zeb2;Caprin1;Mfn1;Dhx36;Notch2;Sh3glb1;Adgrl2;Wls;Rheb;Rufy3;Flt1;Kras;Apoe;Picalm;Pak1;Ilk;Eif4g2;Eef2k;Lig4;Ist1;Slc7a5;Itgb1;Nptn;Rpl4;Faim;Golga4;Ctnnb1;Cysltr1	Aspm;Marcks;Egr2;Rab21;Actr2;Hap1;Rnd2;Prkca;Prkch;Hif1a;Snw1;Sema4d;Myc;Ptk2;Xrcc6;Tspo;Etv5;Tiam2;Metrn;Tnf;Lta;Bin1;Anapc2;Notch1;Itpka;Il1b;E2f1;Tgm2;Skil;Tlr2;Lyn;Bag1;Lrp8;Macf1;Hdac1;Tnfrsf1b;Mtor;Agrn;Xrcc2;Ppp1cc;Smurf1;Plxna1;Clstn3;Ankrd27;Cyfip1;Fbxo31;Twf2
Acrosome Reaction	GOBP	-0.945882	-0.494398	Gnpda1	Syt8;Rab3a
Toll-Like Receptor 9 Signaling Pathway	GOBP	2.64439	-1.05557	Havcr2;Epg5;Unc93b1;Pik3ap1
Secondary Alcohol Metabolic Process	GOBP	0.792861	4.29605	Cyp27a1;Lrp1;Pmp22;Pctp;Nfe2l1;Abca5;Soat2;App;Abcg1;Npc1;Erlin1;Abca1;Apoe;Hsd3b7;Cln8;Fgfr1;Aplp2;Cyp11a1;Idh3g	Idh1;Insig2;Hsd17b7;Lbr;Lss;Srebf1;Fdxr;Npc2;Idi1;Hmgcr;Hmgcs1;Fdft1;Aco2;Srebf2;Cyb5r3;Lima1;Fech;Tm7sf2;Lipa;Cat;Fdps;Pmvk;Ldlrap1;Insig1;Mvk;Scarb1;Smpd1;Dhcr7;Msmo1;Mvd;Ldlr;Fdx1;Idh3a;Scap;Nsdhl;G6pdx
Regulation Of Post-Transcriptional Gene Silencing By Regulatory Ncrna	GOBP	1.29733	-1.20962	Pum2;Ripk1;Nr2f1;Dgcr8;Fxr1;Pum1;Tial1	Zmpste24;Zfp36;Elavl1
Lymph Node Development	GOBP	-0.746348	-0.801453	Id2;Ltbr;Il15	Lta;Nfkb2;Nfkb1
Small Molecule Catabolic Process	GOBP	1.26943	1.53932	Gls;Acadl;Cyp27a1;Aig1;Pex7;Arg1;Aldh1l2;Shmt2;Mgat1;Eno3;Acox1;Tha1;Acot2;Aldh6a1;Pfkp;Arsb;Pck2;Cryl1;Oxct1;Gpt;Abcd2;Amdhd2;Lpin2;Xdh;Gnpda1;Hsd17b4;Cpt1a;Nudt8;Sardh;Adal;Slc25a44;Abcd3;Ddah1;Acadm;Cpt2;Akr1a1;Sesn2;Hmgcl;Hadha;Hadhb;Acox3;Pon3;Nagk;Apobec1;Gapdh;Apoe;Etfb;Hsd3b7;Ido2;Dpep2;Aasdhppt;Hexa;Glb1;Renbp	Pnkd;Hk1;Pfkl;Upp1;4930438A08Rik;Shmt1;Nos2;Galk1;Dcxr;Foxk2;Abcd4;Nqo2;Esd;Gcat;Apobec3;Pfkm;Acat2;Acaa2;Aldh3b1;Pten;Nudt5;Gpd2;Ivd;Sord;Acoxl;Ahcy;Ada;Acad9;Hadh;Gale;Aldh4a1;Pgd;Eno1;Park7;Acot7;Acads;Sdsl;Aldh2;Scarb1;Nudt1;Hibadh;Aicda;Eno2;Tpi1;Tigar;Dera;Cpt1c;Ldha;Got2;Gcsh;Acat1;Mpi;Pkm;Bckdhb;Acad11;Acaa1a;Gk;Pgk1
Regulation Of Mitotic Cell Cycle	GOBP	-1.75195	7.24966	Nabp1;Cd28;Cul3;Bcl2;Vps4b;Cdc73;Hnrnpu;Angel2;Heca;Sirt1;Appl2;Igf1;Ctdsp2;Smarcc2;Ppp2ca;Rpl26;Pafah1b1;Taok1;Aatf;Tex14;Nfe2l1;Psme3;Sphk1;Timp2;Cpsf3;Id2;Zfp36l1;Lgmn;Pbrm1;Trim35;Pim3;Arid2;Crebbp;Klhl22;App;Phf10;Dusp1;Sik1;Brd4;Trim39;Wac;Apc;Ythdc2;Rpl17;Nacc2;Atf2;Meis2;Ino80;Anp32b;Klf4;Lsm10;Arid1a;Cdc42;Cdk11b;Kmt2e;Ankrd17;Pkd2;Mblac1;Zfp655;Asns;Cav2;Gpnmb;Bid;Iqgap1;Insr;Fgfr1;Nae1;Rab11a;Hyal1;Ctnnb1;Ppp2r3d;Ddx3x	Btg2;Nuf2;Sde2;Cenpf;Fbxo5;Cdk1;Prmt2;Dapk3;Fzr1;Btg1;E2f7;Mdm2;Ccng1;Rad50;Ctc1;Aurkb;Tm4sf5;Ywhae;Crlf3;Atad5;Rps6kb1;Eme1;Cdk5rap3;Cdc6;Smarce1;Tubg1;Brca1;Prkca;Birc5;Anapc11;Gen1;Adam17;Rrm2;Ppp2r5c;Gmnn;Cks2;Tert;Trip13;Cdk7;Ccnb1;Ube2e2;Dlgap5;Psme2;Cdca2;Rb1;Rgcc;Bora;Rad21;Myc;Ttll12;Senp2;Adamts1;Donson;Cdkn1a;Tnf;Msh2;Rbbp8;Cdc25c;Hdac3;Lmnb1;Cep192;Cdk2ap2;Rad9a;Cdca5;Men1;Incenp;Pten;Fbxw5;Spc25;Dgkz;Creb3l1;Bub1b;Nusap1;Bub1;Ttl;Il1a;Il1b;Cdc25b;E2f1;Rbl1;Ube2c;Aurka;Rbm38;Cks1b;Cdc14a;Sass6;Camk2d;Cenpe;Eif4e;Cdk5rap2;Orc1;Cdkn2c;Stil;Cdc20;Zmpste24;Cdca8;Clspn;Rcc1;Rpa2;Syf2;Miip;Dbf4;Cdc7;Chek2;Pebp1;Anapc5;Kntc1;Actb;Hmgb1;Rpa3;Ezh2;Mad2l1;Fancd2;Phb2;Ptpn6;Nup62;Ticrr;Blm;Rrm1;Plk1;Bub3;Mki67;Pidd1;Cdkn1c;Ccnd1;Tfdp1;Babam1;Cyld;Rbl2;Rfwd3;Fbxo31;Cdkn2d;Smarca4;Spc24;Chek1;Usp2;Zw10;Pml;Zwilch;Tipin;Rps27l;Tmod3;Phip;Ttk;Topbp1;Trex1;Nme6;Dync1li1;Pim2
Negative Regulation Of Canonical Nf-Kappab Signal Transduction	GOBP	0.804712	1.81566	Sirt1;Ppm1a;Ripk1;Dnaja3;Trim39;Trem2;Optn;Otud7b;Tle1;Rhoa	Tnfaip3;Lilrb4a;Irgm1;Tnip1;Per1;Arrb2;Nfkbia;Nlrc3;Gstp1;Trim59;Zc3h12a;Hdac1;Tnip3;Ccdc22
Protein Localization To Vacuole	GOBP	0.624466	0.725177	Lmbrd1;Ap3d1;Sqstm1;Stam;Snx16;Sh3glb1;Rraga;Rragc;Laptm5;Scarb2;Vps37b;Vps13c;Lamp2	Tnfaip3;Gnptab;Irgm1;Snf8;Becn1;Vps41;Clu;Vps28;Mfsd1;Glmp;Atp13a2;Smurf1;Cd81;Vps36
Regulation Of Amino Acid Import Across Plasma Membrane	GOBP	2.07457	-0.781222	Arg1;Slc36a2;Slc38a1;Slc7a5;Agt;Itgb1	Tnf;Arl6ip1
Pigment Biosynthetic Process	GOBP	0.647827	0.886644	Mfsd12;Ctns;Srrd;Uros;Myo5a;Cited1	Slc11a2;Cpox;Fech;Cox15;Alad;Hmbs;Alas1
U4 Snrna 3-End Processing	GOBP	-0.601668	0.716058	Exosc9	Exosc8;Exosc6
Regulation Of Proteasomal Protein Catabolic Process	GOBP	1.38711	-1.09053	Rnf185;Rack1;Ubb;Gabarap;Nfe2l1;Psme3;Tlk2;Ern1;Csnk1d;Trib2;Bag5;Hfe;Rnf144b;Fhit;Dab2;Eif3h;Phf20l1;Gsk3b;Trim39;Hsp90ab1;Trem2;Wac;Csnk1a1;Trib3;Zyg11b;Rpl11;Wfs1;Zfand2a;Eif2ak3;Apoe;Sirt2;Usp38;N4bp1;Herpud1;Gabarapl2;Fbxo22;Arih1;Gpx1;Mtm1;Ophn1;Ogt	Bag2;Sumo1;Sgta;Fzr1;Mdm2;Commd1;Mapk9;Psmc5;Sumo2;Psmc1;Taf9;Plk2;Psmc6;Psme2;Pbk;Clu;Rbx1;Lrrk2;Axin1;Psmc3;Aurka;Alad;Cdc20;Park7;Dvl1;Glmn;Hspbp1;Plk1;Nupr1;Rnf40;Gipc1;Gclc;Psmd10
Mitochondrial Respiratory Chain Complex I Assembly	GOBP	-1.78483	3.55128	Ndufs1;Ndufb9;Ndufa6;Ndufaf4;Lyrm2;Tmem126a	Ndufb3;Ndufa10;Ndufs2;Ndufs7;Ndufa12;Nubpl;Ndufs6;Ndufb10;Ndufaf7;Ndufa2;Ndufs8;Ndufa8;Ndufs3;Ndufaf5;Acad9;Ndufaf6;Ndufb6;Ndufa9;Ndufc2;Ndufa13;Ndufb7;Ndufaf3
Modification Of Synaptic Structure	GOBP	0.536765	1.36269	Rap1b;Synpo;Cdc42	Pfn1;Cfl1;Itpka;Pfn2;Cyfip1
Positive Regulation Of Cd4-Positive, Alpha-Beta T Cell Differentiation	GOBP	-0.617413	0.676211	Rara;Cd83;Nckap1l;Sash3	Irf1;Nfkbiz;Malt1;Ripk2;Il2rg
Mitotic Centrosome Separation	GOBP	0.393759	2.59661	Ndel1	Nde1;Kif11;Aurka;Nup62
Nucleotide-Binding Domain, Leucine Rich Repeat Containing Receptor Signaling Pathway	GOBP	1.0666	2.0058	Otulin;Rela;Tlr4;Xiap	Irgm1;Nfkbia;Lacc1;Ripk2;Nod1;Nod2
Regulation Of Cytoplasmic Transport	GOBP	1.06205	0.684568	Dab2;Mapk1;Trim46;Sh3glb1;Rab11a;Dnajc13;Msn;Snx12	Rab29;Rab21;Nf2;Lrrk2;Ezr;Mtmr2;Vps11
Glycerolipid Biosynthetic Process	GOBP	-0.827576	1.06322	Pigc;Pip5k1c;Socs2;Plscr3;Alox15;Pld2;Ptdss1;Pik3r1;Ang2;Pck2;Dgkg;Agpat1;Lpin2;Socs6;Pi4k2a;Agpat2;Ptpmt1;Pigt;Fabp5;Pi4kb;Sh3glb1;Smg1;Cln3;Cdipt;Pnpla2;Slc27a1;Pla2g15;Cish	Inpp4a;Bpnt1;Chpt1;Dhrs7b;Pigs;Becn1;Socs3;Pcyt2;Efr3b;Pik3cg;Plpp1;Abhd4;Pla2g6;Pcyt1a;Agpat4;Ip6k3;Impa2;Dgkz;Itpka;Pik3cd;Pi4k2b;Dgki;Dgat2;Mogat2;Pgap2;Agpat5;Gpat4;Acsl1;Lpl;Lpcat2;Gnpat;Plscr1;Gk;Acsl4
Granulocyte Migration	GOBP	3.81635	2.85045	Pikfyve;Cxcr2;Cxcr1;Fcgr3;Fcer1g;Itgb2;Ccl2;Ccl7;Ccl12;Lyst;Pde4d;Lgals3;Irak4;Nckap1l;Vegfa;Sirpa;Vav3;Csf3r;Pf4;Spp1;Ccl24;Itgam;Cklf;Slc37a4	Bsg;Ppia;Ccl5;Ccl9;Ccl6;Ccl4;Prkca;Syk;Myo1f;Vav1;Il1b;Prex1;Tlr2;S100a8;Mcoln2;Pde4b;Cxcl2;Cxcl10;C5ar1;Ccl25;Ppib
Regulation Of Determination Of Dorsal Identity	GOBP	1.8354	-1.05557	Aida;Ddit3;Ctnnb1
Protein Targeting To Lysosome	GOBP	-0.897493	-1.36808	Snx16;Laptm5;Scarb2;Lamp2	Gnptab;Becn1;Clu
Positive Regulation Of Sodium Ion Transport	GOBP	-2.36867	-0.719173		Arf1;Nedd4l;Atp1b3
Hindlimb Morphogenesis	GOBP	0.764245	1.12491	Fmn1;Lrp6;Zbtb16;Ctnnb1	Med1;Rarg;Sall3;Notch1;Smarca4
Non-Lytic Viral Release	GOBP	2.43102	-1.10274	Vps4b;Chmp6;Chmp2b;Chmp5;Arl8b;Chmp2a	Chmp1a
Carboxylic Acid Metabolic Process	GOBP	1.32719	3.13889	Gls;Acadl;Atic;Cyp27a1;Farsb;Ptgs2;Aig1;Pex7;Arg1;Dse;Sgpl1;Aldh1l2;Shmt2;Alox15;Eno3;Acox1;Sphk1;Tha1;Pycr1;Adi1;Pnpla8;Acot2;Ptgr2;Aldh6a1;Pfkp;Hk3;Arsb;Ogdhl;Pck2;Cryl1;Azin1;St3gal1;Gpt;Atf4;Abcd2;Slc38a1;St6gal1;Hlcs;Amdhd2;Mapk14;Tnxb;Lpin2;Mcfd2;Npc1;Gnpda1;Hsd17b4;Cd74;Lipg;Cpt1a;Nudt8;Aldh18a1;Elovl3;Gsto1;Echdc3;Sardh;Ptgs1;Dhrs9;Nr1h3;Apip;Slc23a2;Fabp4;Slc25a44;Them4;Prkab2;Phgdh;Wars2;Abcd3;Ddah1;Acadm;Rars2;Tlr4;Hacd4;Cpt2;Akr1a1;Hyi;Elovl1;Azin2;Sesn2;Hmgcl;Hadha;Hadhb;Acox3;Naaa;Psph;Plod3;Alox5ap;Pon3;Asns;Akr1b7;Nagk;Adipor2;Gapdh;Tnfrsf1a;Etfb;Folr1;Ears2;Uros;Ido2;Asah1;Slc27a1;Dpep2;Pla2g15;Mlycd;Aasdhppt;Slc37a4;Hexa;Myo5a;Acy1;Gpx1;Idh3g;Renbp;Atp7a;Acot9	Idh1;Pnkd;Ugt1a6b;Dbi;Glul;Pycr2;Ephx1;Mthfd1l;Pcmt1;Vnn3;Hk1;Pfkl;Gpx4;Txnrd1;Ptges3;Cs;Mdh1;Vdac1;4930438A08Rik;Shmt1;Pfas;Aldoc;Nos2;Acaca;Acly;Aarsd1;Brca1;Galk1;Dcxr;Fasn;Foxk2;Prkar2b;Hif1a;Mthfd1;Abcd4;Aoah;Mrs2;Syk;Ndufs6;Dhfr;Sucla2;Dpys;Gcat;Aco2;Pfkm;Hacd2;Gart;Acat2;Aars2;C3;Me2;Acaa2;Cyb5a;Gstp1;Fads1;Psat1;Lipa;Pgam1;Abcc2;Scd2;Acsl5;Ptges;Ass1;Slc25a12;Ivd;Sord;Gatm;Acoxl;Ahcy;Acss2;Acad9;Tlr2;Tars2;Gstm2;Gstm1;Gstm4;Gclm;Elovl6;Hadh;Gne;Grhpr;Ptgr1;Mecr;Gale;Aldh4a1;Sdhb;Pgd;Eno1;Park7;Acot7;Prkag2;Cad;Htt;Ugdh;Acads;Sdsl;Asl;Ncf1;Por;Mdh2;Chst12;Hibadh;Clstn3;Eno2;Tpi1;Tigar;Cmas;Cpt1c;Ldha;Uevld;Ucp2;Sephs2;Cars2;Gpat4;Acsl1;Lpl;Tecr;Got2;Gcsh;Gnpat;Dlat;Acat1;Idh3a;Mpi;Pkm;Hacd3;Gclc;Elovl5;Bckdhb;Me1;Plod2;Acad11;Dalrd3;Acaa1a;Pgk1;Acsl4
Hepaticobiliary System Development	GOBP	1.88571	1.90374	Cul3;Rps15;Xbp1;Rara;Naglu;Arf6;Hfe;Pck2;Nipbl;Sp1;Atf7;Man2a1;Npc1;Cpt1a;Rela;Hhex;Atf2;Notch2;Acadm;Jun;Pkd2;Gak;Asns;Vwf;Cebpg;Slc7a5;Prkcsh;Cadm1;Rpl10	E2f7;Cdk5rap3;Med1;Aco2;Sod2;Tnf;Lipa;Notch1;Ass1;Dut;Pcna;Ada;Aurka;Zmpste24;Tyms;Cad;Asl;Ezh2;Itpr1;Foxm1;E2f8;Ucp2;Mki67;Ccnd1;Hmox1;Hp;Smarca4;Hmbs;Acat1;Pkm
Cellular Response To Extracellular Stimulus	GOBP	3.43666	0.770371	Bmpr2;Bcl2;Xpr1;Usf1;Atf3;Sirt1;Slc39a5;Mtmr3;Xbp1;Cpeb4;Fnip1;Flcn;Gabarap;Wdr45b;Max;Hfe;Ctsl;Jmy;Ercc6;Rnase4;Stk24;Dap;Ywhaz;Klf10;Plec;Atf4;Ep300;Slc38a2;Crebbp;Mapk1;Comt;Csnk1a1;Mapkap1;Atf2;Itga4;Map1lc3a;Ctsk;Prkab2;Sh3glb1;Rraga;Plin2;Jun;Rragc;Sesn2;Rheb;Ywhag;Asns;Mios;Eif2ak3;Itfg2;Usf2;Folr1;Lamtor1;Gas6;Tnks;Gabarapl2;Slc7a5;Ppan;Fbxo22;Wdr45;Lamp2;Ogt	Glul;Sesn1;Mdm2;Upp1;Srebf1;Adora2b;Brip1;Rps6kb1;Mlx;Becn1;Prkch;Vps41;Srebf2;Lrrk2;Vdr;Cdkn1a;Ehmt2;Tfeb;Seh1l;Gstp1;Fosl1;Sipa1;Fads1;Fas;Hspa5;Nfe2l2;Pdia3;Mmp9;Lyn;Slc2a1;Zc3h12a;Otud3;Mtor;Prkag2;Depdc5;Tbl2;Nudt1;Sec13;Ldha;Ucp2;Dctpp1;Fcor;Wrn;Lpl;Suv39h1
Behavior	GOBP	2.18711	1.6357	Npas2;Gls;Ormdl1;Creb1;Bcl2;Ptgs2;Trmt1l;Abl2;Ncstn;Psap;Igf1;B4galnt1;Osm;Gm2a;Ncor1;Pmp22;Ctns;Pafah1b1;Ppp1r9b;Naglu;Grn;Mapt;Id2;Tmem18;Lgmn;Tifab;Mef2c;Pde4d;Pou4f1;Oxr1;Ep300;Crebbp;Comt;App;Crebrf;Btbd9;Trem2;Pja2;Npc1;Slc25a46;Paip2;Nr3c1;Synpo;Cpt1a;Rin1;Cpeb3;Ptgs1;Ubr3;P2rx3;Meis2;Trpm7;Abhd12;Ythdf1;Ube2q1;Ciart;Mcoln3;Tmod1;Jun;Pum1;Gpr157;Wfs1;Atp8a1;P2rx4;Grcc10;Kras;Apoe;Ube3a;Picalm;Pak1;Gprc5b;Cln3;Ric8a;Cln8;Ddhd2;Pcm1;Man2b1;Gnao1;Amfr;Bbs2;Agt;Itgb1;Aplp2;Cyp11a1;Nptn;Hexa;Aph1c;Myo5a;Zfx;Atp7a	Dbi;Btg2;Parp1;Kcnk2;Egr2;Adora2a;Adarb1;Cstb;Abca7;Vdac1;Specc1;Arrb2;Git1;Rps6kb1;Thra;Cnp;Kat2a;Prkca;Bahcc1;Mafg;Prkar2b;Hif1a;Mta1;Ninj1;Agtpbp1;Homer1;Pde8b;Hmgcr;Plk2;Slc4a7;Ext1;Pla2g6;Tspo;Lrrk2;Tuba1a;Slc11a2;Aaas;Etv5;Sod1;Rcan1;Sod2;Itpr3;Ehmt2;Fosl1;Fen1;Pten;Fgfbp3;Il1rn;Abca2;Lcn2;Tanc1;Ckap5;B2m;Gatm;Il1b;Ahcy;Ada;Slc7a11;Tlr2;Syt11;Eif4e;Elavl4;Zmpste24;Mtor;Park7;Dvl1;Htt;Uchl1;Usp46;Git2;Aldh2;Asl;Dgki;Hoxa1;Htra2;Crbn;Atp1a3;Sptbn4;Nav2;Vdac3;Casp3;Gdf15;Rasd2;Jph3;Casp1;Ldlr;Usp2
Regulation Of Phosphorus Metabolic Process	GOBP	3.74946	3.89923	Fzd7;Cab39;Ncl;Bcl2;Dstyk;Ppp1r15b;Ptgs2;Hnrnpu;Lats1;Tab2;Hdac2;Fyn;Mical1;Sirt1;Nrbf2;Itgb2;Pwp1;Igf1;Hmga2;Ctdsp2;Osm;Mtmr3;Xbp1;Npm1;Rack1;Sqstm1;Ppp2ca;Fnip1;Flcn;Map2k4;Spag9;Ppp1r9b;Ern1;Sphk1;Card14;Csnk1d;Trib2;Rock2;Akap6;Gtpbp4;Ripk1;Dtnbp1;Nhlrc1;Nsd1;Mef2c;Rasa1;Pik3r1;Pde4d;Il6st;Ercc6;Ang2;Wdfy2;Akap11;Dab2;Ropn1l;Ep300;Nckap1l;Mapk1;Crkl;Pak2;Cd86;Gsk3b;Samsn1;App;Dusp1;Kctd20;Hsp90ab1;Vegfa;Trem2;Lonp1;Xdh;Calm2;Ccny;Rock1;Apc;Cd74;Smad7;Ppp2r5b;Zfp91;Prkg1;Entpd1;Ldb1;Cacul1;Mapkap1;Atf2;Cd44;Hipk3;Sirpa;Rassf2;Trib3;Ywhab;Dbndd2;Cass4;Fxr1;Rap2b;Rapgef2;Arhgef2;Il6ra;Hax1;Jtb;Bcar3;Tesk1;Tlr4;Jun;Mob3c;Lck;Sesn2;Akap9;Paqr3;Coro1c;Dynll1;Erp29;Fis1;Pdgfa;Brat1;Rac1;Cav2;Gpnmb;Gadd45a;Eif2ak3;Mob1a;Adipor2;Gnb3;Tnfrsf1a;Clec7a;Lrp6;Crebl2;Kras;Myadm;Plaur;Ceacam1;Sirt2;Ppp1r15a;Sphk2;Iqgap1;Pak1;Arrb1;Ilk;Swap70;Gprc5b;Eef2k;Cln3;Insr;Irs2;Gas6;Fgfr1;Slc27a1;Il15;Arl2bp;Terf2ip;Agt;Itgb1;Cadm1;Nptn;Anxa2;Eef1a1;Hyal2;Mst1;Rhoa;Celsr3;Plcd1;Ddx3x;Mtmr1;Irak1;Maged1;Igbp1;Ogt	Nck2;Idh1;Pid1;Ppp1r7;Marco;Smyd3;Parp1;Hsd11b1;Tnfaip3;Prmt2;Adarb1;Ptbp1;Irak3;Ptges3;Nf2;Ppia;Plek;Irgm1;Mapk9;Rad50;Irf1;Arf1;Mprip;Map2k3;Pik3r5;Aurkb;Arrb2;Ywhae;Traf4;Ccl5;Cdk5rap3;Prkca;Birc5;Socs3;Adam17;Prkar2b;Pik3cg;Calm1;Sema4d;Syk;Ccnb1;Map3k1;Pbk;Cdca2;Rb1;Lacc1;Ptger4;Gdnf;Myc;Ptk2;Pla2g6;Tspo;Fbln1;Lrrk2;Dazap2;Map3k12;Ppm1f;Senp2;Parp14;Hcls1;Cd80;Sod1;Map3k4;Abca3;Axin1;Cdkn1a;Tnf;Ppp2r5d;Ccnd3;Mydgf;C3;Hdac3;Fech;Me2;Gstp1;Men1;Incenp;Pten;Fas;Pdcd4;Gfra1;Mastl;Nsmf;Abca2;Traf2;Slc25a12;Pdk1;Dusp19;Rad51;Il1b;Bcl2l1;Tpx2;Mmp9;Cd40;Ptpn1;Ect2;Pfn2;Fnip2;Iqgap3;Psrc1;Cenpe;Lmo4;Lyn;Ripk2;Bag1;Plpp3;Lrp8;Cdkn2c;Cdca8;Zc3h12a;Fabp3;Fgr;Mad2l2;Mtor;Tardbp;Eno1;Park7;Tnfrsf14;Dvl1;Agrn;Prkag2;Zfyve28;Htt;Bst1;Stap1;Glmn;Chek2;Tmem119;Pebp1;Tmed2;Scarb1;Prkrip1;Mcm7;Fam20c;Actb;Hmgb1;Ezh2;Camk1;Raf1;Phb2;Ptpn6;Tigar;Fiz1;C5ar1;Calm3;Ppp5c;Sptbn4;Nup62;Hrc;Bax;Ndufc2;Smpd1;Plk1;Mvp;Cdkn1c;Ccnd1;Fkbp8;Nod2;Aktip;Birc3;Mtmr2;Pin1;S1pr2;Icam1;Cdc37;Cdkn2d;Ldlr;Phip;Me1;Nck1;Prkar2a;Mtcp1;Pdk3;Psmd10
Thyroid Hormone Transport	GOBP	1.38222	2.00335	Slc7a8;Slc3a2;Slc7a5	Slc16a10;Abcc2;Tubb1;Slco4a1
Intracellular Estrogen Receptor Signaling Pathway	GOBP	1.47421	-0.494398	Ddx5;Ddx17;Taf7;Arid1a	Rbfox2;Phb2
Retrograde Transport, Endosome To Golgi	GOBP	0.881041	-0.97504	Pikfyve;Plekhj1;Cltc;Spag9;Tbc1d5;Snx2;Ric1;Tmem87b;Snx5;Arfrp1;Rgp1;Tbc1d14;Evi5;Vps50;Rab6a;Snx12	Rab29;Rcsd1;Arl1;Tbc1d10a;Ankfy1;Sgsm2;Vti1b;Cln5;Vps51;Vti1a;Ap1s1;Dennd2a;Rab6b
Positive Regulation Of G0 To G1 Transition	GOBP	-1.02314	2.59661		Med1;Orc1;Rhno1;Rrm1
Response To Uv-C	GOBP	-1.99488	2.52446		Ercc5;Mdm2;Hmgn1;Map3k4;Bcl3;Wrn;Ei24
Determination Of Adult Lifespan	GOBP	-1.66161	4.13746	B4galnt1;Naglu;Prdm2	Ercc5;Lrrk2;Sod1;Msh2;Msh6;Lipa;Rad54b;Rad54l;Zmpste24;Htt;Polg;Tmem135;Coq7;Wrn;Ankle1;Trex1;Suv39h1
Cerebellum Morphogenesis	GOBP	0.854593	-1.17243	Abl2;Psap;Slc25a46;Ldb1;Lrp6;Herc1;Ophn1;Atp7a	Agtpbp1;Ttll1;Tuba1a;Hspa5;Gnpat
Positive Regulation Of Osteoblast Differentiation	GOBP	0.978732	-1.63497	Bmpr2;Igf1;Mef2c;Il6st;Vegfa;Atraid;Ilk;Jund;Smad1;Ctnnb1	Fbxo5;Ptger4;Men1;Tmem119;Fam20c
Regulation Of Circadian Sleep/Wake Cycle	GOBP	-0.833756	2.81185	Fxr1	Parp1;Adora2a;Ptger4;Ada;Per3;Casp1
Regulation Of Non-Motile Cilium Assembly	GOBP	0.616817	-0.781222	Dynll1;Dnm2;Map4	Hap1;Htt
Renal Filtration	GOBP	-1.30842	-1.34782
Response To Oxygen Levels	GOBP	0.857481	3.06498	Ccdc115;Bcl2;Ptgs2;Usf1;Cr1l;Sirt1;Cpeb4;Polr2a;Pld2;Ccl2;Dnmt3a;Egln3;Zfp36l1;Acot2;Ang2;Bnip3l;Ndrg1;Atf4;Ep300;Comt;Atp6v1a;Vegfa;Trem2;Lonp1;Epas1;Cpt1a;Zeb2;Atf2;P2rx3;Map1lc3a;Atp6v1g1;Hp1bp3;Plod1;Plekhn1;Flt1;Hilpda;Vhl;Sirt2;Cpeb1;Pak1;Adm;Eef2k;Wdr83;Atp6v0d1;Slc7a5;Mst1;Atp6ap1;Cysltr1	Ndufs2;Kcnk2;Prmt2;Hsp90b1;Mdm2;Alkbh5;Tmem199;Nos2;Brip1;Becn1;P4hb;Adam17;Hif1a;Tert;Rgcc;Rad21;Myc;Adsl;Slc11a2;Acvrl1;Fam162a;Sod2;Tnf;Lta;Acaa2;Pten;Fas;Suv39h2;Notch1;Pdk1;Nfe2l2;Cat;Il1a;Tm9sf4;Ada;Ccna2;Camk2d;Aqp3;Alad;Ak4;Slc2a1;Mtor;Gnb1;Tacc3;Cd38;Rbpj;Tbl2;Itpr1;Raf1;Phb2;Tigar;Ucp2;Adam8;Casp3;Hmox1;Mmp2;Casp1;Pin1;Sdhd;Pml;Scap;Suv39h1;Cybb;Fundc1;Pdk3;Pgk1
Cellular Response To Amyloid-Beta	GOBP	2.13894	-0.701183	Fyn;Sirt1;Igf1;Lrp1;Lgmn;Gsk3b;App;Trem2;Itga4;Tlr4	Parp1;Abcc1;Tnf;Atp1a3;Icam1
Mitochondrion Localization	GOBP	1.71008	1.30885	Ubb;Cluh;Mapt;Actr10;Spast;Kif5b;Mfn1;Dynll1;Brat1;Mef2a;Tspan4;Mtm1;Ogt	Hap1;Kat2a;Hif1a;Synj2bp;Agtpbp1;Lrrk2;Msto1;Stoml2;Mul1;Uchl1;Nectin2;Hsbp1
Female Gamete Generation	GOBP	-0.915174	2.4412	Bcl2;Mcm9;Sirt1;Ubb;Mlh3;Pde4d;Zmiz1;Nrip1;Rps6ka2;Taf4b;Ythdc2;Wdr77;Rps6;Alms1;Agt;Ctnnb1;Zfx	Aspm;Fbxo5;Nos2;Top2a;Trip13;Ccnb1;Ncaph2;Adamts1;Ehmt2;Fosl1;Pten;Nanos1;Mastl;Cntrl;Ncaph;Cdc25b;Aurka;Tdrkh;Cenpe;Paqr7;Afp;Oas1d;M1ap;Etv6;Plk1;Mmp2;Ccnb2;Ttk;Mlh1
Positive Regulation Of Peroxisome Proliferator Activated Receptor Signaling Pathway	GOBP	1.8354	-1.05557	Gps2;Asxl2;Fabp5
Positive Regulation Of Cholesterol Biosynthetic Process	GOBP	0.631408	2.42421	Sec14l2;Abcg1	Srebf1;Srebf2;Fdps;Por;Scap
Removal Of Superoxide Radicals	GOBP	-0.833756	2.81185	Atp7a	Fancc;Sod1;Sod2;Ccs;Prdx1;Nqo1
Microtubule Organizing Center Organization	GOBP	-1.65552	2.17958	Npm1;Kif3a;Ndel1;Chd3;Pafah1b1;Rock2;Arl2;Haus2;Gadd45a;Pcm1;Clasp2;Ctnnb1;Uxt	Nek2;Brca1;Haus4;Tuba1a;Nde1;Cep192;Haus1;Rbm14;Kif11;Odf2;Ckap5;Cep250;Aurka;Sass6;Ssx2ip;Cdk5rap2;Haus6;Stil;Xrcc2;Ccdc61;Haus5;Nup62;Plk1;Haus8;E2f4;Cetn2;Haus7
Negative Regulation Of Stress Fiber Assembly	GOBP	0.681286	0.631115	Pik3r1;Pak2;S1pr1;Clasp2	Pfn1;Stmn1;Arap1;Cgnl1
Zinc Ion Import Across Plasma Membrane	GOBP	1.38222	-1.34782	Slc39a10;Slc39a5;Slc39a6
Heparan Sulfate Proteoglycan Metabolic Process	GOBP	0.393759	-1.05557	Naglu
Positive Regulation Of Endoplasmic Reticulum Stress-Induced Intrinsic Apoptotic Signaling Pathway	GOBP	2.05557	0.716058	Sirt1;Spop;Serinc3;Eif2ak3	Nck2;Nck1
Purine Ribonucleotide Transport	GOBP	-1.06148	2.52188	Slc35b3;Lrrc8a;Slc25a24	Slc35b1;Abcc4;Abcc5;Slc25a23;Slc25a25;Lrrc8c;Lrrc8d;Slc25a4;Slc25a42;Slc25a5
Detection Of Chemical Stimulus	GOBP	0.647827	1.57297	Trem2;Calm2;Plcb2;Tlr4;Clec7a;Ssc5d	Calm1;Nr4a1;Sod2;Pkd2l1;Tlr2;Scarb1;Calm3;Nod2;Casp4
Development Of Primary Female Sexual Characteristics	GOBP	1.17348	1.05356	Bcl2;Sgpl1;Sirt1;Ubb;Hnrnpk;Lhfpl2;Pde4d;Amhr2;Nrip1;Vegfa;Ctnna1;Ube3a;Arrb1;Agt;Scaper;Zfx	Idh1;Arrb2;Nos2;Adamts1;Sod1;Ermp1;Notch1;Bcl2l1;Fancg;Eif2b4;Afp;Oas1d;Bax;Casp3;Mmp2;Fanca
Self Proteolysis	GOBP	0.894646	-1.20688	Nlrp1b;Lgmn
Regulation Of Branching Morphogenesis Of A Nerve	GOBP	-0.718862	1.16152	Hnrnpk	Lrrk2;Il1b;Cpe
Mammary Gland Epithelium Development	GOBP	1.24757	0.605988	Lats1;Stat6;Id2;Mapk1;Nr3c1;Ncoa3;Csf1;Orai1;Lrp6;Mst1	Med1;Etv4;Hif1a;Vdr;Iqgap3;Phb2;Ccnd1;Pml
Signal Release	GOBP	2.23762	2.04873	Creb1;Ptgs2;Fcgr3;Fcer1g;Xbp1;Vamp2;Cd300a;Ywhaz;Npff;Comt;Rab44;Stx3;Ccdc186;Rab11fip2;Snap23;Kpna4;Ube2q1;Wls;Abca1;Rab11fip5;Syn2;Vamp1;Napa;Ltbp4;Pak1;Ctbp2;Stxbp2;Agt;Snx19;Myo5a;Syn1;Btk	Stx11;Slc16a10;Srebf1;Nos2;Hif1a;Gpr68;Syk;Cadps;Abcc4;Nr4a1;Snap29;Hmga1;Il1rn;Stxbp1;Rapgef4;Lin7c;Tgm2;Serp1;Syt11;Snapin;Lyn;Park7;Dvl1;Htt;Dgki;Raf1;Ppfia3;Syt8;Cpe;Rab3a;Unc13a;Cyb5r4
Vitamin Transport	GOBP	1.48479	1.40075	Tcn2;Slc52a2;Slc23a2;Stra6l;Abcg2;Amn1;Folr1;Slc27a1	Slc19a2;Slc25a19;Abcd4;Abcc1;Abcc5;Cd320;Slc2a1;Scarb1
Endoplasmic Reticulum To Cytosol Transport	GOBP	2.75243	-0.971435	Rhbdd1;Os9;Erlec1;Nploc4;Sel1l;Derl1;Aup1;Herpud1	Hsp90b1;Sec61b
Adipose Tissue Development	GOBP	0.950478	-1.3732	Hmga2;Xbp1;Sh3pxd2b;Ubb;Pum2;Id2;Atf2;Tbl1xr1;Csf1	Dhrs7b;Lipa;Slc25a25;Dgat2;Acat1
Positive Regulation Of Protein Localization To Centrosome	GOBP	0.894646	0.8589	Gsk3b;Apc	Cep250;Nup62
Regulation Of Cholesterol Efflux	GOBP	2.76286	-0.571312	Sirt1;Lrp1;Gps2;Abca5;Abcg1;Trem2;Nr1h3;Abca1;Apoe;Lamtor1;Irak1	Abca7;Nfkbia;Srebf2;Abca3;Abca2
Lactate Metabolic Process	GOBP	-1.46226	2.18616	Slc37a4	Pnkd;Hif1a;Mrs2;Park7;Htt;Tigar;Ldha
Dendritic Spine Morphogenesis	GOBP	0.925428	0.879786	Ephb3;Cdc42;Prmt3	Dock10;Pten;Dvl1
Regulation Of Glycoprotein Biosynthetic Process	GOBP	2.89243	-1.20962	Bcl2;Ncstn;Igf1;Aatf;Pomt2;Tm9sf2;Ago2;Ep300;Insr;Il15;Ctnnb1	Itm2c;Abca7;Abca2
Sulfur Amino Acid Transport	GOBP	3.14844	-0.755633	Mfsd12;Slc1a4;Ctns;Nfe2l1;Slc3a2;Slc7a5	Slc7a11
Regulation Of Telomere Maintenance Via Telomere Lengthening	GOBP	1.44471	0.84454	Hnrnpu;Hnrnpc;Cct5;Ercc4;Parn;Mapk1;Cct8;Dhx36;Mapkapk5;Cct6a;Pnkp;Tnks;Atr;Ctnnb1;Dkc1	Terf1;Parp1;Nek2;Ctc1;Aurkb;Mcrs1;Map3k4;Cct3;Exosc10;Hnrnpa2b1;Cct7;Pml;Pif1
Carbohydrate Catabolic Process	GOBP	-1.44902	3.01743	Gm2a;Eno3;Pfkp;Hk3;Arsb;Naga;Chil3;Man2b2;Gapdh;Man2b1;Hexa;Glb1	Chit1;Hk1;Pfkl;Aldoc;Galk1;Foxk2;Pfkm;Lipa;Pgam1;Nudt5;Gpd2;Sord;Pygb;Pgm2;Gale;Pgd;Eno1;Hmgb1;Eno2;Tpi1;Tigar;Dera;Ldha;Ucp2;Mpi;Pkm;Gk;Pgk1
Regulation Of Apoptotic Cell Clearance	GOBP	1.38222	2.00335	Ccl2;Cd300lf;Trem2	Abca7;C3;Tgm2;Hmgb1
Postsynaptic Membrane Organization	GOBP	-1.16119	1.13341	Apoe	Gdnf;Etv5;Dvl1;Agrn
Inner Cell Mass Cell Proliferation	GOBP	-0.513295	1.70541	Ndel1;Brd4;Sbds	Ncapg2;Gins1;Ints1;Palb2;Gins4;Chek1
Nucleotide-Excision Repair	GOBP	-0.946876	1.87492	Sirt1;Ercc6;Ercc4;Dclre1a;Dclre1b;Xpa;Gtf2h1;Lig4	Ercc5;Commd1;Rpa1;Brip1;Fancc;Polk;Hmgn1;Nthl1;Rpa2;Pole;Gtf2h3;Rpa3;Pold1;Pold3;Cetn2
Taxis	GOBP	4.05077	2.29844	Creb1;Pikfyve;Cxcr2;Cxcr1;Gpr35;Fcgr3;Fcer1g;Itgb2;Pip5k1c;Lrp1;Dock2;Crk;Ccl2;Ccl7;Ccl12;Alkbh1;Lyst;Pde4d;Lgals3;Rnase2a;Gpr183;Plec;Nckap1l;Crkl;Sema5b;App;Vegfa;S100a4;Vav3;S1pr1;Creb3;Csf3r;Cnr2;Pf4;Spp1;Sbds;Ccl24;Pdgfa;Rac1;Flt1;C3ar1;Rps19;Rpl13a;Sema4b;Il16;Hsd3b7;Itgam;Lsp1;Gas6;Cklf;Cmtm3;Slc37a4;Rhoa;Ccr1;Cysltr1	Sema4c;Nrp2;Trpm2;Bsg;Ppia;Arrb2;Cxcl16;Lgals9;Ccl5;Ccl9;Ccl6;Ccl4;Prkca;Nup85;Pik3cg;Ninj1;Sema4d;Syk;Cxcl14;Egr3;Rac2;Pla2g6;Nr4a1;Abcc1;Vav1;Il1b;Mmp9;Elmo2;Prex1;S100a8;Pde4b;Pik3cd;Cxcl2;Cxcl10;Hmgb1;C5ar1;Saa3;Coro1a;Adam8;Ccl25;Hmgb2;Mmp2;Bcar1;Robo3;Ppib;Ccrl2
Regulation Of Mitotic Metaphase/Anaphase Transition	GOBP	-1.9714	4.41579	Cul3;Smarcc2;Tex14;Pbrm1;Arid2;Klhl22;Phf10;Dusp1;Apc;Arid1a	Nuf2;Fbxo5;Aurkb;Cdc6;Smarce1;Birc5;Anapc11;Gen1;Trip13;Ccnb1;Rb1;Rad21;Cep192;Incenp;Spc25;Bub1b;Bub1;Ube2c;Cenpe;Cdk5rap2;Cdc20;Cdca8;Anapc5;Kntc1;Actb;Mad2l1;Plk1;Bub3;Smarca4;Spc24;Zw10;Zwilch;Ttk;Dync1li1
Cellular Response To Angiotensin	GOBP	0.733854	-0.67277	Ang2;Rela;Rac1;Agt;Slc26a6	Brip1;Nfe2l2;Nfkb1;Rap1gds1
Cell Surface Toll-Like Receptor Signaling Pathway	GOBP	1.08535	1.30376	Scimp;Naglu;Rela;Pik3ap1;Rab11fip2;Traf6;Tlr4;Tmem126a;Irak1	Nfkbia;Cd14;Tlr2;Lyn;Ripk2;Oas1c;Oas1d;Tnip3;Nod2;Lrrfip2
Regulation Of Protein Localization To Cell Surface	GOBP	2.5957	0.570125	Fcer1g;Gopc;Arf6;Hfe;Hnrnpk;Hsp90ab1;Stx3;Lrig2;Rab11fip5;Tyrobp;Picalm;Snx33;Ctnnb1	Abca7;Commd1;Plk2;Tnf;Nedd4l;Abca2;Tm9sf4
Cholesterol Homeostasis	GOBP	2.57176	2.16434	Sirt1;Xbp1;Ncor1;Plscr3;Med13;Nfe2l1;Abca5;Acox1;Soat2;Abcg1;Npc1;Lipg;Nr1h3;Fabp4;Ampd2;Abca1;Alms1;Apoe;Lamtor1;Slc37a4	Nus1;Commd1;Sec24a;Tmem97;Npc2;Srebf2;Tspo;Lima1;Cd320;Ehd1;Abca2;Fabp3;Ldlrap1;Insig1;Scarb1;Dgat2;Lpl;Ldlr;Ccdc22
Ether Biosynthetic Process	GOBP	-0.833756	2.19225	Pex7	Chpt1;Dhrs7b;Fasn;Lpcat2;Gnpat
Cardiac Muscle Hypertrophy	GOBP	1.86374	-0.966413	Map2k4;Mef2c;Ang2;Pak2;Gsk3b;Prkg1;Kdm4a;Smad1;Agt	Camta2;Camk2d;Rap1gds1;Ezh2
Corticosteroid Receptor Signaling Pathway	GOBP	0.894646	-0.510638	Nr3c1;Arid1a	Ptges3
Negative Regulation Of Interleukin-1 Production	GOBP	1.48479	2.54124	Il1r2;Igf1;Serpinb1a;Serpinb1c;Trem2;Ceacam1;Gas6;Elf4	Tnfaip3;Lilrb4a;Arrb2;Git1;Ptger4;Rad21;Nlrc3;Hdac3;Gstp1;Zc3h12a;Pml
Peptidyl-S-Diacylglycerol-L-Cysteine Biosynthetic Process From Peptidyl-Cysteine	GOBP	0.616817	-0.781222	Zdhhc14;Zdhhc21;Zdhhc9	Zdhhc12;Zdhhc18
Regulation Of Lipoprotein Metabolic Process	GOBP	0.616817	-0.781222	Rab3gap2;Lipg;Atg13	Dbi;Dgat2
Negative Regulation Of Mapk Cascade	GOBP	-0.730836	2.83566	Aida;Atf3;Igf1;Xbp1;Flcn;Ncor1;Gps2;Pafah1b1;Ranbp9;Dab2;Dusp1;Trem2;Apc;Eif3a;Hipk3;Sirpa;Itch;Klf4;Tlr4;Arrb1;Dusp7;Hyal2	Rnf149;Lilrb4a;Abca7;Irak3;Nf2;Ppia;Tnip1;Per1;Cdk5rap3;Prkca;Synj2bp;Wnk2;Pbk;Fbln1;Ezr;Hdac3;Gstp1;Men1;Pten;Pdcd4;Rapgef1;Dusp19;Dusp2;Il1b;Ptpn1;Lyn;Pebp1;Ankrd26;Ptpn6;Foxm1;Vrk3;Nup62;Prmt1;Cyld;Pin1;Psmd10
Phospholipid Transport	GOBP	2.09736	0.985636	Osbpl8;Esyt1;Plscr3;Pctp;Clptm1l;Abcg1;Vapa;Atp9b;Atp8b4;Osbpl2;Atp8b2;Abca1;Abcb4;Atp8a1;Scarb2;Triap1;Apoe;Spns1;Atp11a	Abca7;Atp8b3;Vmp1;Abcc1;Abca3;Pitpnm1;Xkr8;Abcb1b;Atg9b;Scarb1;Kcnn4;Tmem41b;Osbpl5;Ldlr;Plscr1
Positive Regulation Of Synaptic Vesicle Recycling	GOBP	-1.16119	0.663852	Picalm	Mff;Lrrk2;Bcl2l1
Regulation Of Cellular Process	GOBP	5.02176	5.80985	Tcea1;Rrs1;Sgk3;Arfgef1;Stau2;Ptp4a1;Plekhb2;Arid5a;Npas2;Il1r2;Tgfbrap1;Wdr75;Slc40a1;Slc39a10;Nabp1;Ormdl1;Bzw1;Clk1;Cdk15;Fzd7;Bmpr2;Raph1;Cd28;Klf7;Creb1;Pikfyve;Acadl;Smarcal1;Rufy4;Cxcr2;Cxcr1;Tmbim1;Rnf25;Stk16;Pax3;Cul3;Rhbdd1;Trip12;Cab39;Ncl;Glrp1;Ilkap;Hes6;Gpr35;Stk25;Bcl2;Vps4b;Actr3;Rassf5;Cdk18;Dstyk;Rbbp5;Ppp1r15b;Camsap2;Dennd1b;Zbtb41;Cdc73;Rgs1;Ptgs2;Ivns1abp;Rgl1;Arpc5;Ncf2;Shcbp1l;Ier5;Abl2;Gorab;Kifap3;Dcaf6;Pogk;Atf6;Fcrla;Fcgr4;Fcgr3;Fcer1g;Arhgap30;Usf1;Alyref2;Cd48;Cd84;Ncstn;Copa;Aim2;Chml;Zbtb18;Hnrnpu;Cdc42bpa;Mixl1;Nvl;Aida;Mia3;Rab3gap2;Lyplal1;Angel2;Atf3;Rcor3;Cr1l;Zbtb2;Rmnd1;Syne1;Lats1;Tab2;Stxbp5;Heca;Arfgef3;Bclaf1;Raet1e;Rps12;Med23;Arg1;Epb41l2;Rnf146;Hdac2;Fyn;Rpf2;Cdk19;Mical1;Prdm1;Hace1;Gopc;Psap;Vsir;Sgpl1;Srgn;Ccar1;Sirt1;Jmjd1c;Nrbf2;Cisd1;Itgb2;Pttg1ip;Pdxk;Rps15;Ap3d1;Zbtb7a;Eef2;Pip5k1c;Mfsd12;Gm4924;Appl2;Tcp11l2;Pwp1;Igf1;Scyl2;Cdk17;Plxnc1;Socs2;Eea1;Atp2b1;Osbpl8;Atxn7l3b;Tspan8;Cnot2;Cpsf6;Rap1b;Hmga2;Rassf3;Ctdsp2;Mettl1;Os9;Ddit3;Shmt2;Lrp1;Stat6;Nab2;Naca;Cnpy2;Slc39a5;Smarcc2;Rps26;Cd63;Rnf185;Morc2a;Pes1;Osm;Mtmr3;Ewsr1;Xbp1;Dbnl;Purb;Myo1g;Wdpcp;Usp34;Erlec1;Asb3;Cpeb4;Sh3pxd2b;Npm1;Dock2;Ublcp1;Ebf1;Med7;Havcr2;Rack1;Sqstm1;Rufy1;Clk4;Ppp2ca;Aff4;Kif3a;Fnip1;Hint1;Slc36a2;Flcn;Ulk2;Ncor1;Ubb;Pmp22;Map2k4;Ndel1;Rpl26;Vamp2;Chd3;Kdm6b;Senp3;Polr2a;Zbtb4;Fgf11;Plscr3;Acap1;Gps2;Ctdnep1;Gabarap;Phf23;Alox15;Pld2;Scimp;Nlrp1b;Txndc17;Cyb5d2;Ctns;Shpk;Pafah1b1;Crk;Abr;Taok1;Ccl2;Ccl7;Ccl12;Taf15;Aatf;Usp32;Med13;Ptrh2;Cltc;Ppm1e;Tex14;Trim25;Spag9;Ppp1r9b;Spop;Nfe2l1;Rpl23;Casc3;Rara;Igfbp4;Eif1;Atp6v0a1;Naglu;Psme3;Tmem106a;Atxn7l3;Ubtf;Grn;Nsf;Mapt;Tlk2;Tanc2;Ccdc47;Ern1;Ddx5;Bptf;Gna13;Abca5;Cdc42ep4;Rpl38;Gprc5c;Cd300a;Cd300lf;Grb2;Sphk1;Srsf2;Cyth1;Timp2;Cbx4;Card14;Chmp6;Nploc4;Arhgdia;Sirt7;Pycr1;Csnk1d;Metrnl;Asxl2;Dnmt3a;Itsn2;Atad2b;Rhob;Pum2;Trib2;Rock2;Cpsf3;Ywhaq;Klf11;Kidins220;Id2;Rps7;Cbll1;Ifrd1;Dnajb9;Pnpla8;Nrcam;Strn3;Hectd1;Arhgap5;Akap6;Egln3;Baz1a;Ralgapa1;Arf6;Sos2;Map4k5;Ppm1a;Sgpp1;Zbtb25;Churc1;Max;Zfp36l1;Srsf5;Rnf113a2;Ylpm1;Cipc;Pomt2;Alkbh1;Gtf2a1;Ston2;Sel1l;Lgmn;Papola;Ccnk;Dync1h1;Eif5;Bag5;Pld4;Sp8;Gdi2;Gtpbp4;Larp4b;Heatr1;Lgals8;Gpr137b;Lyst;Elmo1;Zkscan3;Zscan26;Zkscan8;Hfe;Serpinb1a;Serpinb1c;Serpinb9b;Ripk1;Nrn1;Rreb1;Riok1;Pak1ip1;Ranbp9;Cd83;Dtnbp1;Nhlrc1;Rnf144b;Nfil3;Sptlc1;Tspan17;Hk3;Nsd1;B4galt7;Txndc15;Tifab;Hnrnpk;Habp4;Ctsl;Cdk20;Mterf3;Zfp738;Med10;Ice1;Zfp825;Cast;Nr2f1;Mef2c;Rasa1;Edil3;Atg10;Jmy;Arsb;Wdr41;Enc1;Utp15;Ankra2;Btf3;Smn1;Naip6;Pik3r1;Pde4d;Il6st;Slc38a9;Dhx29;Fhit;Zswim8;Samd8;Polr3a;Zmiz1;Gnl3;Pbrm1;Dph3;Ercc6;Wapl;Ghitm;Lgals3;Ang2;Hnrnpc;Rab2b;Prmt5;Pck2;Zmym5;Zmym2;Wdfy2;Trim35;Bnip3l;Lpar6;Tpt1;Tsc22d1;Akap11;Kbtbd7;Elf1;Scel;Pou4f1;Ipo5;Farp1;Stk24;Gpr183;Tm9sf2;Oxct1;Card6;Rpl37;Dab2;Nipbl;Otulin;Dap;Ropn1l;Cct5;Ywhaz;Ubr5;Klf10;Azin1;Oxr1;Eif3e;Derl1;Zhx1;Fbxo32;Mtss1;Phf20l1;Ndrg1;St3gal1;Ago2;Adgrb1;Grina;Gpt;Lrrc14;Eif3d;Csf2rb2;Csf2rb;Lgals1;Ddx17;Syngr1;Atf4;Ep300;Tob2;Nfam1;Pacsin2;Arhgap8;Brd1;Pim3;Abcd2;Irak4;Arid2;Slc38a1;Slc38a2;Larp4;Dip2b;Atf1;Cela1;Pfdn5;Sp1;Amhr2;Pcbp2;Npff;Atf7;Hoxc5;Nckap1l;Trap1;Crebbp;Adcy9;Pam16;Coro7;Dnaja3;Cdip1;Glyr1;Ercc4;Parn;Mapk1;Crkl;Klhl22;Dgcr8;Comt;Ephb3;Tra2b;Dgkg;St6gal1;Pak2;Nrros;Itgb5;Sema5b;Cd86;Gsk3b;Poglut1;Igsf11;Atg3;Bbx;Cblb;Zbtb11;Nsun3;Chmp2b;Samsn1;Nrip1;App;Cct8;Bach1;Il10rb;Son;Scaf8;Rps6ka2;Wtap;Phf10;Pdcd2;Chd1;Zfp942;Zfp944;Tnfrsf12a;Dusp1;Crebrf;Srpk1;Mapk14;Kctd20;Btbd9;Abcg1;Sik1;Rrp1b;Brd4;Akap8l;Rgl2;Brd2;Agpat1;Tnxb;Stk19;Ly6g6d;Csnk2b;Trim39;Cd2ap;Cdc5l;Hsp90ab1;Vegfa;Gtpbp2;Xpo5;Ubr2;Trem2;Rftn1;Plcl2;Tbc1d5;Rab5a;Lonp1;Trip10;Pja2;Man2a1;Tgif1;Lpin2;Emilin2;Wdr43;Xdh;Memo1;Spast;Birc6;Fez2;Cebpz;Srsf7;Cox7a2l;Lrpprc;Epas1;Calm2;Foxn2;Crem;Mtpap;Zfp438;Arhgap12;Kif5b;Epc1;Wac;Ccny;Colec12;Thoc1;Rock1;Npc1;Taf4b;Rnf138;Slc39a6;Sap130;Wdr36;Apc;Fam13b;Etf1;Hspa9;Ctnna1;Matr3;Paip2;Taf7;Ndfip1;Nr3c1;Yipf5;Ythdc2;Pggt1b;Synpo;Ndst1;Rps14;Cd74;Tcof1;Csnk1a1;Ccbe1;Mex3c;Lipg;Rpl17;Smad7;Epg5;Socs6;Cpt1a;Unc93b1;Lrfn4;Brms1;Rin1;Rela;Fam89b;Arl2;Ppp2r5b;Atg2a;Atl3;Tut1;Ahnak;Scgb1a1;Sdhaf2;Slc15a3;Ms4a6d;Stx3;Zfp91;Lpxn;Gcnt1;Klf9;Ric1;Uhrf2;Prkg1;Sgms1;Stambpl1;Btaf1;Cpeb3;Hhex;Entpd1;Pik3ap1;Lcor;Hps1;Dnmbp;Erlin1;Lbx1;Ldb1;Trim8;Pcgf6;Calhm2;Slk;Gsto1;Add3;Mxi1;Ablim1;Shtn1;Rab11fip2;Cacul1;Eif3a;Zfp950;Csf2ra;Optn;Camk1d;Echdc3;Usp6nl;Trdmt1;Vim;Stam;Mllt10;Bmi1;Apbb1ip;Abi1;Nacc2;Card9;Agpat2;Trub2;Sptan1;Set;Lrrc8a;Zbtb34;Mapkap1;Rab14;Gsn;Stom;Ptgs1;Zbtb26;Dennd1a;Arpc5l;Ppp6c;Zeb2;Mbd5;Rif1;Cytip;Fastkd1;Ssb;Ubr3;Tlk1;Dync1i2;Atf2;Pde11a;Prkra;Sestd1;Itga4;Nckap1;Zc3h15;Zdhhc5;P2rx3;Ptpmt1;Spi1;Nr1h3;Atg13;Api5;Traf6;Trim44;Cd44;Apip;Caprin1;Lmo2;Hipk3;Katnbl1;Fmn1;Meis2;Plcb2;Rhov;Chac1;Ino80;Snap23;Myef2;Eid1;Secisbp2l;Usp8;Trpm7;Bcl2l11;Mertk;Sirpa;Lzts3;Rassf2;Slc23a2;Snx5;Polr3f;Xrn2;Cst3;Zfp937;Fkbp1a;Trib3;Commd7;Dnmt3b;Itch;Map1lc3a;Ncoa6;Rbm39;Samhd1;Ralgapb;Mafb;Top1;Srsf6;Ift52;Serinc3;Ywhab;Dbndd2;Ctsa;Ncoa5;Slc35c2;Ocstamp;Ncoa3;Cass4;Rae1;Mtg2;Mrgbp;Ythdf1;Rgs19;Tpd52;Fabp5;Fabp4;Sirpb1b;Tbl1xr1;Nceh1;Fndc3b;Mfn1;Fxr1;Exosc9;Elf2;Nhlrc3;Ufm1;Rnf13;Tsc22d2;Rap2b;Dhx36;Ccnl1;Nmd3;Rapgef2;Arhgef11;Mef2d;Arhgef2;Hcn3;Clk2;Trim46;Shc1;Il6ra;Hax1;Jtb;Dennd4b;S100a1;S100a4;Them4;Pi4kb;Tnfaip8l2;Gabpb2;Cers2;Ctsk;Ctss;Ecm1;Ciart;Plekho1;Otud7b;Txnip;Prkab2;Notch2;Phgdh;Tbx15;Cd2;Atp1a1;Trim33;Hipk1;Lrig2;Cttnbp2nl;Wdr77;Chil3;Dram2;Lrif1;Cd53;Csf1;Gnai3;Taf13;Vav3;S1pr1;Bcar3;Sec24b;Lamtor3;Tspan5;Sh3glb1;Odf2l;Ddah1;Mcoln3;Gng5;Prkacb;Adgrl2;Zzz3;Wls;Rps20;Tmem64;Osgin2;Ndufaf4;B4galt1;Chmp5;Dcaf12;Tesk1;Tln1;Creb3;Zcchc7;Tmod1;Xpa;Anp32b;Tgfbr1;Rnf20;Abca1;Klf4;Ugcg;Ptbp3;Tlr4;Tle1;Zdhhc21;Rraga;Dennd4c;Rps6;Klhl9;Ift74;Jun;Tm2d1;Jak1;Mier1;Ssbp3;Tmem59;Mob3c;Mknk1;Akr1a1;Kdm4a;Foxj3;Cap1;Akirin1;Rragc;Csf3r;Lsm10;Stk40;Thrap3;Sfpq;Azin2;Lck;Dcdc2b;Spocd1;Pum1;Sdc3;Laptm5;Epb41;Sesn2;Arid1a;Pnrc2;Cnr2;Rpl11;Hnrnpr;C1qc;Cdc42;Hp1bp3;Pla2g2e;Mrto4;Ubr4;Plekhm2;Prdm2;Gpr157;Tnfrsf9;Ski;Cdk11b;Plekhn1;Akap9;Cdk14;Abcb4;Ptpn12;Kmt2e;Slc4a2;Rheb;Kmt2c;Atraid;Mpv17;Nrbp1;Ppp1cb;Maea;Letm1;Rnf4;Add1;Lrpap1;Tbc1d14;Wfs1;Sepsecs;Klf3;Atp8a1;Tec;Ociad1;Rasl11b;Rufy3;Ankrd17;Pf4;Scarb2;Ccni;Cnot6l;Anxa3;Bmp2k;Paqr3;Rasgef1b;Aff1;Spp1;Pkd2;Zfp644;Rpl5;Dr1;Gak;Crlf2;Mn1;Tfip11;Srrd;Coro1c;Rnf10;Dynll1;Triap1;Ksr2;Rasal1;Erp29;Tmem116;Mapkapk5;Arpc3;P2rx4;Orai1;Mlxip;Cct6a;Gtf2i;Ccl24;Ywhag;Fis1;Zfp113;Taf6;Mblac1;Pdgfa;Brat1;Rac1;Zfp655;Pan3;Flt1;Slc7a1;Hsph1;Pon3;Asns;Mios;Tmem106b;Mdfic;Cav2;Snd1;Hilpda;Creb3l2;Zc3hav1;Clec5a;Zyx;Cul1;Gpnmb;Skap2;Tax1bp1;Mturn;Kbtbd2;Smarcad1;Gadd45a;Eif2ak3;Vamp8;Mob1a;Tet3;Tex261;Nagk;Rab11fip5;Alms1;Anxa4;Zxdc;Kbtbd8;Uba3;Bhlhe40;Setd5;Brk1;Vhl;Hnrnpf;Rasgef1a;Adipor2;Wnk1;Kdm5a;Bid;Apobec1;Foxj2;C3ar1;Spsb2;Gnb3;Ptms;Zfp384;Ing4;Nop2;Gapdh;Vamp1;Ltbr;Tnfrsf1a;Cd9;Vwf;Cracr2a;Itfg2;Clec7a;Lrp6;Crebl2;Atf7ip;Kras;Rassf8;Myadm;Oscar;Rps9;Ssc5d;U2af2;Zfp772;Zik1;Chmp2a;Napa;Ptgir;Apoe;Pvr;Zfp180;Plaur;Tex101;Rps19;Erf;Ceacam1;Ltbp4;Sertad1;Pld3;Sirt2;Zfp84;Tyrobp;Usf2;Lsm14a;Cebpg;AW146154;Zfp788;Atf5;Pnkp;Rpl13a;Cd37;Ppp1r15a;Sphk2;Cyth2;Gtf2h1;Htatip2;Prmt3;Ube3a;Klf13;Mef2a;Arrdc4;Sema4b;Ngrn;Iqgap1;Pde8a;Cpeb1;Il16;Picalm;Tmem126a;Prcp;Gab2;Pak1;Wnt11;Rps3;Arrb1;Fchsd2;Folr1;Lamtor1;Ilk;Ipo7;Swap70;Adm;Eif4g2;Rps13;Xylt1;Rps15a;Smg1;Gprc5b;Eef2k;Rbbp6;Arhgap17;Rabep2;Cln3;Ino80e;Maz;Itgal;Srcap;Hsd3b7;Itgam;Itgax;Rgs10;Tial1;Tacc2;Ctbp2;Inpp5a;Paox;Ric8a;Rnh1;Pnpla2;Cd151;Ctsd;Lsp1;Tspan32;Tnfrsf22;Tnfrsf23;Insr;Stxbp2;Lig4;Irs2;Atp11a;F10;Lamp1;Gas6;Cln8;Kat6a;Adam3;Adam9;Fgfr1;Ddhd2;Hook3;Leprotl1;Tnks;Ppp1r3b;Pcm1;Asah1;Fbxo8;Nek1;Slc18a1;Zfp869;Zfp866;Jund;Ifi30;Use1;Nr2f6;Slc27a1;Colgalt1;Zfp617;Tom1;Smad1;Otud4;Il15;Wdr83;Siah1a;N4bp1;Gnao1;Amfr;Bbs2;Herpud1;Arl2bp;Ciapin1;Cklf;Cmtm3;Nae1;Tppp3;Nutf2;Chtf8;Nfat5;Ist1;Ap1g1;Terf2ip;Maf;Mlycd;Cotl1;Slc7a5;Agt;Irf2bp2;Itgb1;Dcun1d5;Mmp12;Med17;Taf1d;Ppan;Dnm2;Prkcsh;Tbrg1;Nectin1;Slc37a4;Il10ra;Cadm1;Zbtb16;Fbxo22;Snx33;Ulk3;Nptn;Hexa;Rplp1;Fem1b;Rpl4;Rab11a;Dennd4a;Dpp8;Herc1;Aph1c;Rab8b;Vps13c;Anxa2;Rnf111;Myo5a;Eef1a1;Senp6;Snx14;Syncrip;Atr;Rasa2;Spsb4;Faim;Msl2;Ppp2r3a;Uba5;Dnajc13;Atp2c1;Dusp7;Dock3;Mapkapk3;Cish;Rassf1;Tusc2;Hyal2;Hyal1;Gnai2;Rbm5;Mst1;Tcta;Rhoa;Gpx1;Usp4;Celsr3;Slc26a6;Map4;Setd2;Clasp2;Ubp1;Fbxl2;Golga4;Plcd1;Csrnp1;Ctnnb1;Snrk;Ccr1;2010315B03Rik;Ppp2r3d;Wdr45;Tbc1d25;Xk;Ddx3x;Gpr34;Syn1;Cfp;Uxt;Il13ra1;Lamp2;Thoc2;Xiap;Sash3;Elf4;Mospd1;Slc9a6;Mtm1;Mtmr1;Cd99l2;Irak1;Flna;Rpl10;Fam50a;Dkc1;Mpp1;Tbl1x;Prkx;Tab3;Zfx;Klhl15;Maged1;Msn;Ophn1;Igbp1;Snx12;Ogt;Rps4x;Cited1;Magee1;Atp7a;Cysltr1;Brwd3;Gm6377;Btk;Rnf128;Tsc22d3;Phf8;Huwe1;Sat1;Rps6ka3;Txlng	St18;Mybl1;Terf1;Tmem14a;Bag2;Arhgef4;Sema4c;Rnf149;Map4k4;Il1r1;Il1rl1;Nck2;Ercc5;Stk17b;Nif3l1;Cflar;Tmem237;Sumo1;Nrp2;Idh1;Pnkd;Slc11a1;Wnt6;Dock10;Mff;Pid1;Sp110;Sp100;Itm2c;Armc9;Ptma;Pde6d;Hjurp;Hdac4;Ppp1r7;Tsn;Epb41l5;Dbi;Marco;Insig2;Mgat5;Zranb3;Mapkapk2;Dyrk3;Ikbke;Rab29;Nucks1;Mdm4;Btg2;Ppp1r12b;Timm17a;Phlda3;Aspm;Rnf2;Lamc2;Glul;Mr1;Ralgps2;Cacybp;Prdx6;Vamp4;Creg1;Tada1;Nuf2;Usp21;Ly9;Slamf7;Slamf6;Mndal;Smyd3;Parp1;Sde2;Kcnk2;Cenpf;Ptpn14;Vash2;Ints7;Nek2;Hsd11b1;Fbxo5;Ulbp1;Pcmt1;Ust;Sf3b5;Abracl;Tnfaip3;Stx7;Arhgap18;Marcks;Smpd2;Sesn1;Lilrb4a;Nus1;Lims1;Sar1a;Hk1;Dna2;Egr2;Cdk1;Adora2a;Susd2;Prmt2;Col18a1;Adarb1;Sumo3;Trpm2;Pfkl;Mier2;Bsg;Palm;Ptbp1;Abca7;Gpx4;Dazap1;Mbd3;Mknk2;Dot1l;Oaz1;Lsm7;Lmnb2;Gadd45b;Sgta;Thop1;Dapk3;Fzr1;Gna11;Tdg;Txnrd1;Hsp90b1;Parpbp;Dram1;Spic;Elk3;Btg1;E2f7;Rab21;Mdm2;Mdm1;Irak3;Tbk1;Tsfm;Ptges3;Timeless;Pym1;Ormdl2;Nf2;Kremen1;Aebp1;Zmiz2;Ppia;Fignl1;Plek;Actr2;Peli1;Commd1;Rel;Ccdc88a;Stk10;Lcp2;Ccng1;Pttg1;Cyfip2;Irgm1;Cnot6;Mapk9;Sec24a;Sar1b;Vdac1;Rad50;Irf1;Pdlim4;Tnip1;Atox1;G3bp1;Rnf187;Trim17;Arf1;Mprip;Srebf1;Alkbh5;Shmt1;Dhrs7b;Map2k3;Adora2b;Pik3r5;Ctc1;Aurkb;Per1;Eif5a;Arrb2;Med11;Cxcl16;Zmynd15;Tm4sf5;Mink1;Pfn1;Camta2;Xaf1;Ankfy1;Ncbp3;Rpa1;Ywhae;Nxn;Nsrp1;Git1;Flot2;Traf4;Spag5;Unc119;Nos2;Lgals9;Crlf3;Atad5;Rffl;Slfn2;Ccl5;Ccl9;Ccl6;Ccl4;Brip1;Rps6kb1;Vmp1;Prr11;Ska2;Trim37;Mmd;Nme1;Tob1;Eme1;Kat7;Snf8;Cdk5rap3;Med1;Thra;Msl1;Cdc6;Top2a;Smarce1;Hap1;Jup;Dhx58;Kat2a;Mlx;Psmc3ip;Tubg1;Plekhh3;Cntnap1;Coa3;Cntd1;Becn1;Ifi35;Rnd2;Brca1;Etv4;Mpp2;Kif18b;Hexim2;Psmc5;Milr1;Kpna2;Prkca;Kcnj2;Sumo2;Nup85;Tmc8;Birc5;Socs3;Rnf213;Actg1;Mrpl12;P4hb;Alyref;Anapc11;Mafg;Notum;Aspscr1;Dcxr;Foxk2;Kif3c;Sdc1;Gen1;E2f6;Adam17;Rrm2;Prkar2b;Pik3cg;Nampt;Tspan13;G2e3;Nfkbia;Brms1l;Lrr1;Prkch;Hif1a;Syne2;Vti1b;Rdh11;Synj2bp;Med6;Tmed10;Slirp;Snw1;Zc3h14;Calm1;Gpr68;Rin3;Ifi27l2a;Ifi27;Ppp2r5c;Mok;Inf2;Siva1;Ahnak2;Jag2;Mta1;Crip2;Vipr2;Ncapg2;Rapgef5;Cdca7l;Gng4;Gmnn;Mboat1;Gmds;Wrnip1;Nqo2;Tmem170b;Sirt5;Dek;Wnk2;Ninj1;Ippk;Cks2;Sema4d;Gadd45g;Syk;Mxd3;Lman2;Grk6;Ddx41;Tmed9;Cxcl14;Agtpbp1;Naa35;Zfp874b;Nsun2;Tert;Trip13;Brd9;Ell2;Polr3g;Dhfr;Homer1;Pde8b;Hmgcr;Taf9;Cdk7;Ccnb1;Depdc1b;Plk2;Map3k1;Plpp1;Snx18;Parp8;Abhd6;Cadps;Ube2e2;Adk;Arhgef3;Actr8;Bap1;Eaf1;Psmc6;Cdkn3;Gch1;Wdhd1;Dlgap5;Dad1;Slc7a7;Psme2;Ska3;Spata13;Sacs;Trim13;Pbk;Esco2;Clu;Dpysl2;Cdca2;Egr3;Bin3;Rb1;Lcp1;Lacc1;Rgcc;Naa16;Diaph3;Bora;Acod1;Slain1;Gpr180;Abcc4;Ubac2;Ptger4;Gdnf;Rad1;Sub1;Drosha;Myo10;Rida;Stk3;Dcstamp;Rad21;Ext1;Deptor;Atad2;Myc;Asap1;Chrac1;Ptk2;Dennd3;Ptp4a3;Ly6e;Ly6i;Eef1d;Parp10;Vps28;Arhgap39;Rbfox2;Rac2;Cyth4;Sh3bp1;Triobp;Ankrd54;Pla2g6;Maff;Gtpbp1;Cbx6;Apobec3;Cbx7;St13;Rbx1;Tef;Xrcc6;Srebf2;Poldip3;Bik;Tspo;Ttll12;Fbln1;Ncaph2;Lrrk2;Yaf2;Vdr;Pfkm;Asb8;Rnd1;Ccdc65;Tuba1a;Mcrs1;Racgap1;Lima1;Letmd1;Dazap2;Slc4a8;Acvrl1;Nr4a1;Rarg;Map3k12;Cbx5;Hnrnpa1;Gpr84;Nlrc3;Nudt16l1;Rogdi;Carhsp1;Nubp1;Rmi2;Litaf;Rsl1d1;Rrn3;Abcc1;Spidr;Ppm1f;Sdf2l1;Ube2l3;Snap29;Klhl6;Yeats2;Senp2;Igf2bp2;Etv5;Dnajb11;Rfc4;Bcl6;Ppp1r2;Ncbp2;Snx4;Parp14;Dtx3l;Fam162a;Hcls1;Polq;Cox17;Cd80;Arhgap31;Ift57;Nfkbiz;Dcbld2;Gbe1;Adamts1;Sod1;Mis18a;Ifnar2;Ifngr2;Donson;Itsn1;Rcan1;Cbr1;Ttc3;Hmgn1;Tiam2;Ezr;Tagap;Map3k4;Sod2;Pkmyt1;Ccnf;Abca3;Rnps1;Pgp;Traf7;Sstr5;Chtf18;Metrn;Rab40c;Axin1;Arhgdig;Bnip1;Itpr3;Uqcc2;Hmga1;Srsf3;Cdkn1a;Zfp811;Myo1f;Pram1;Hnrnpm;Cd320;Kifc1;Tapbp;H2-K1;H2-Oa;H2-DMb1;Tap1;Tap2;Rnf5;Nelfe;Ehmt2;Tnf;Lta;H2-D1;H2-Q7;Tcf19;Abcf1;H2-T24;H2-T22;H2-M3;H2-M2;Pla2g7;Nfkbie;Ppp2r5d;Ccnd3;Tfeb;Treml4;Ebi3;Tnfaip8l1;Mydgf;Uhrf1;Safb2;Gtf2f1;Slc25a23;C3;Vav1;Adgre1;Fbxl17;Ddx11;Dpy30;Nlrc4;Rasgrp3;Fam98a;Rhoq;Msh2;Msh6;Map3k8;Mkx;Rbbp8;Ss18;Mapre2;Bin1;Stard4;Kif20a;Cdc25c;Psd2;Pfdn1;Cd14;Hdac3;Arap3;Spink5;Atg12;Lmnb1;Fech;Nedd4l;Malt1;Lman1;Impa2;Cep76;Seh1l;Cep192;Me2;Ska1;Cxxc1;Acaa2;Ctdp1;Sall3;Ighmbp2;Tcirg1;Gstp1;Cdk2ap2;Aip;Ppp1ca;Rad9a;Ankrd13d;Rbm14;Peli3;Banf1;Sart1;Fosl1;Ccdc85b;Cfl1;Sipa1;Ltbp3;Frmd8;Cdc42ep2;Cdca5;Ehd1;Men1;Map4k2;Rasgrp2;Rps6ka4;Prdx5;Polr2g;Incenp;Fth1;Fen1;Dtx4;Dock8;Ermp1;Pten;Fas;Lipa;Ifit2;Ifit3;Kif20b;Fgfbp3;Kif11;Myof;Hells;Blnk;Abcc2;Pkd2l1;Nfkb2;Psd;Cuedc2;Sufu;Arl3;Wbp1l;Smc3;Pdcd4;Gucy2g;Acsl5;Casp7;Gfra1;Nanos1;Suv39h2;Mastl;Il1rn;Nsmf;Anapc2;Sapcd2;Abca2;Fbxw5;Traf2;Edf1;Phpt1;Gpsm1;Notch1;Surf4;Slc2a6;Col5a1;Ralgds;Rapgef1;Odf2;Pkn3;Zdhhc12;Ptges;Fnbp1;Ass1;Fubp3;Ciz1;Lcn2;Stxbp1;Ralgps1;Gapvd1;Hspa5;Traf1;Pdcl;Tanc1;Nostrin;Spc25;Slc25a12;Hat1;Pdk1;Rapgef4;Cdca7;Nfe2l2;Dusp19;Med19;Ndufs3;Celf1;Psmc3;Ckap5;Dgkz;Creb3l1;Cat;Kif18a;Arhgap11a;Bub1b;Knstrn;Bahd1;Rad51;Nusap1;Itpka;Zscan29;Pdia3;Hypk;Wdr76;B2m;Duoxa1;Dut;Gabpb1;Ncaph;Dusp2;Bub1;Ttl;Il1a;Il1b;Cdc25b;Pank2;Pcna;Tasp1;Dstn;Rrbp1;Rin2;Cst7;Bcl2l1;Tpx2;Foxs1;Hck;Tm9sf4;Plagl2;Mapre1;E2f1;Zfp341;Myh7b;Edem2;Cep250;Romo1;Phf20;Scand1;Tgif2;Ndrg3;Soga1;Rbl1;Ctnnbl1;Tgm2;Fam83d;Mybl2;Tox2;Pkig;Ada;Ube2c;Neurl2;Mmp9;Cd40;Prex1;Snai1;Ube2v1;Ptpn1;Zfp64;Pfdn4;Aurka;Rbm38;Zbp1;Nelfcd;Gm14295;Gm14412;Zbtb46;Ect2;Eif5a2;Skil;Zmat3;Ccna2;Slc7a11;Exosc8;Rfxap;Pfn2;Serp1;Mbnl1;Mlf1;Smc4;Trim59;Fnip2;Tlr2;Iqgap3;Cct3;Glmp;Pmf1;Syt11;Fdps;Cks1b;Crtc2;Ilf2;Snapin;S100a8;S100a11;Tdrkh;Oaz3;Rfx5;Vps72;Mllt11;Golph3l;Anp32e;Rbm8a;Sec22b;Mov10;Capza1;Rbm15;Psrc1;Gpsm2;Cdc14a;Sass6;Snx7;Ptbp2;Gclm;Camk2d;Alpk1;Tifa;Ap1ar;Hadh;Cenpe;Nfkb1;Eif4e;Rap1gds1;Gbp7;Gbp3;Gbp2;Lmo4;Syde2;Mcoln2;Ssx2ip;Dnajb4;Fubp1;Ankrd13c;Lrrc40;Depdc1a;Lyn;Asph;Trp53inp1;Ccne2;Ripk2;Zfp292;Bag1;Stoml2;Arhgef39;Glipr2;Melk;Smc2;Tmem38b;Slc31a2;Slc31a1;Cdk5rap2;Ak4;Pde4b;Plpp3;Lrp8;Orc1;Cdkn2c;Elavl4;Stil;Prdx1;Kif2c;Dmap1;Cdc20;Ybx1;Zmpste24;Ppie;Macf1;Mycbp;Cdca8;Zc3h12a;Clspn;Phc2;Rbbp4;Marcksl1;Hdac1;Fabp3;Zcchc17;Rcc1;Med18;Xkr8;Smpdl3b;Rpa2;Themis2;Fgr;Wdtc1;Nr0b2;Zdhhc18;Hmgn2;Cnksr1;Stmn1;Paqr7;Aunip;Ldlrap1;Syf2;Clic4;Id3;E2f2;Mul1;Pla2g2d;Otud3;Capzb;Atp13a2;Arhgef19;Zbtb17;Tnfrsf1b;Tnfrsf8;Zfp933;Miip;Mad2l2;Mtor;Exosc10;Tardbp;Pex14;Ube4b;Nmnat1;Pik3cd;Eno1;Park7;Per3;Thap3;Tnfrsf14;Gnb1;Nadk;Ccnl2;Dvl1;Acap3;Agrn;Noc2l;Sri;Dbf4;Orc5;Srpk2;Kcnh2;Prkag2;Xrcc2;Insig1;Dnajb6;Tyms;Eif2b4;Depdc5;Tacc3;Zfyve28;Htt;Lyar;Bst1;Cd38;Med28;Ncapg;Zcchc4;Rbpj;Rfc1;Apbb2;Txk;Slain2;Usp46;Stap1;Afp;Cxcl2;G3bp2;Cxcl10;Lin54;Hpse;Arhgap24;Lrrc8c;Lrrc8d;Cdc7;Brdt;Glmn;4930522L14Rik;Gm35315;Chek2;Sgsm1;Sart3;Iscu;Tmem119;Ssh1;Kctd10;Mvk;Git2;Ankrd13a;Oasl2;Oasl1;Pxn;Cit;Suds3;Pebp1;Wsb2;Rfc5;Slc8b1;Rita1;Dtx1;Oas3;Oas1c;Oas1d;Aldh2;Ppp1cc;Hvcn1;Anapc5;Kdm2b;Psmd9;Clip1;Kntc1;Hcar2;Sbno1;Kmt5a;Rilpl1;Tmed2;Eif2b1;Gtf2h3;Scarb1;Ran;Chchd2;Asl;Rfc2;Tbl2;Baz1b;Nsun5;Por;Dtx2;Rasa4;Prkrip1;Zan;Gnb2;Ppp1r35;Zcwpw1;Pilra;Mcm7;Fam20c;Ints1;Eif3b;Iqce;Card11;Actb;Pms2;Tecpr1;Baiap2l1;Smurf1;Pdap1;Hmgb1;Asb4;Rpa3;Ndufa4;Zc3hc1;Exoc4;Dgki;Trim24;Ezh2;Repin1;Tmem176b;Tmem176a;Malsu1;Igf2bp3;Cycs;Hnrnpa2b1;Cbx3;Hoxa1;Nod1;Tnip3;Mad2l1;Tmsb10;Htra2;Cct7;Mxd1;Aplf;Ruvbl1;Plxna1;Crbn;Itpr1;Rad18;Camk1;Fancd2;Sec13;Mkrn2;Raf1;Rassf4;Ankrd26;Bcl2l13;Usp18;Aicda;Clec4d;Clec4e;Clstn3;Phb2;Ptpn6;Mlf2;Ncapd2;Rad51ap1;Tigar;Rhno1;Foxm1;Fkbp4;Clec9a;Etv6;Apold1;Arhgdib;Bhlhe41;Stk38l;Tarm1;Fiz1;Zfp444;C5ar1;Calm3;Ppp5c;Gipr;Rtn2;Ppp1r13l;Relb;Tomm40;Nectin2;Bcl3;Zfp94;Kcnn4;Atp1a3;Pou2f2;Rab4b;Sptbn4;Map3k10;Zfp780b;Timm50;Plekhg2;Zfp36;Med29;Paf1;Samd4b;Nfkbib;Actn4;Zfp940;Zbtb32;Ankrd27;Pdcd5;Ccne1;Zfp719;Emc10;Vrk3;Nup62;Prmt1;Rras;Nosip;Hrc;Ppfia3;Ruvbl2;Bax;Nucb1;Sergef;Saal1;Ldha;E2f8;Cyfip1;Ticrr;Prc1;Blm;Zfand6;Tmem135;Ddias;Ndufc2;Dgat2;Gdpd5;Rnf169;Ucp2;P2ry2;Arap1;Pde2a;Rrm1;Trim12c;Smpd1;Mical2;Nucb2;Arl6ip1;Coq7;Palb2;Plk1;Lat;Nfatc2ip;Nupr1;Coro1a;Kctd13;Mvp;Rnf40;Htra1;Bub3;Fam53b;Mki67;Pwwp2b;Adam8;Mtg1;Ifitm2;Ifitm3;Lmntd2;Irf7;Pidd1;Syt8;Cd81;Cdkn1c;Dhcr7;Ccnd1;Fcor;Elavl1;Ccl25;Tnfsf13b;Ing1;Tfdp1;Dlgap2;Ckap2;Plekha2;Lsm1;Fnta;Rab11fip1;Wrn;Eri1;Msr1;Ufsp2;Slc25a4;Acsl1;Casp3;Ing2;Sap30;Hmgb2;Cpe;Lpl;Ndufa13;Homer3;Fkbp8;Ssbp4;Gdf15;Lsm4;Rab3a;Mpv17l2;Mast3;Il12rb1;Ccdc124;Babam1;Ankle1;Bst2;Mvb12a;Unc13a;Fcho1;Rab8a;Klf2;Cherp;Tmem38a;Hmox1;Rasd2;Lsm6;Scoc;Dnajb1;Gipc1;Dcaf15;Ier2;Calr;Junb;Tnpo2;Adcy7;Nod2;Cyld;Rbl2;Aktip;Mmp2;Mt2;Mt1;Katnb1;Setd6;E2f4;Edc4;Nqo1;Hp;Dhodh;Exosc6;Rfwd3;Mlkl;Znrf1;Bcar1;Cfdp1;Cdyl2;Hsbp1;Irf8;Fbxo31;Jph3;Mvd;Cdt1;Spg7;Chmp1a;Fanca;Def8;Rab4a;Tsnax;Casp1;Casp4;Birc3;Mtmr2;Cep57;Panx1;Pin1;Dnmt1;S1pr2;Icam1;Tyk2;Cdc37;Pde4a;Keap1;Cdkn2d;Smarca4;Ldlr;Spc24;Rab3d;Anln;Igsf9b;Prdm10;Dcps;Ddx25;Chek1;Ei24;Robo3;Ubash3b;Usp2;Rnf26;Vps11;Phldb1;Rbm7;Zw10;Sdhd;Ppp2r1b;Hmg20a;Clk3;Pml;Pkm;Uaca;Kif23;Smad6;Zwilch;Tipin;Hacd3;Ankdd1a;Pif1;Rbpms2;Oaz2;Csnk1g1;Rps27l;Tpm1;Ice2;Cgnl1;Tcf12;Tmod3;Gclc;Elovl5;Cox7a2;Irak1bp1;Phip;Ttk;Me1;Bcl2a1d;Bcl2a1b;Morf4l1;Adamts7;Plscr1;Xrn1;Atp1b3;Il20rb;Nck1;Topbp1;Twf2;Poc1a;Manf;Traip;Wdr6;Prkar2a;Trex1;Nme6;Elp6;Scap;Ccrl2;Lrrfip2;Mlh1;Pdcd6ip;Dync1li1;Ccdc22;Pim2;Suv39h1;Cybb;Maoa;Slc25a5;Upf3b;Rhox5;Bcorl1;Phf6;Rbmx;Hmgb3;Cetn2;Nsdhl;Naa10;Hcfc1;G6pdx;Mtcp1;Vbp1;Gk;Pdk3;Zc4h2;Il2rg;Tlr13;Gm5127;Hnrnph2;Psmd10;Acsl4;Tmem164;Pfkfb1;Maged2;Prdx4;Asb11;Tmsb4x
Neural Tube Development	GOBP	1.12064	-1.30902	Pax3;Abl2;Ipmk;Wdpcp;Kif3a;Rara;Rock2;Rps7;Hectd1;Zfp36l1;Itpk1;Cdk20;Brd2;Tgif1;Bmi1;Zeb2;Nckap1;Traf6;Ift52;Phgdh;Sec24b;Prkacb;Ssbp3;Arid1a;Ski;Pkd2;Plod3;Lrp6;Folr1;Adm;Setd2	Sema4c;Mthfd1l;Marcks;Pfn1;Kat2a;Hif1a;Mthfd1;Stk3;Rarg;Ift57;Cfl1;Kif20b;Sufu;Notch1;Lmo4;Stil;Dvl1;Glmn;Kdm2b;Tmed2;Coq7;Casp3;Fkbp8;St14
Cell Differentiation	GOBP	4.12123	2.71903	Tcea1;Rrs1;Arfgef1;Stau2;Arid5a;Slc9a4;Slc39a10;Fzd7;Bmpr2;Raph1;Cd28;Klf7;Creb1;Speg;Pax3;Cul3;Rhbdd1;Hes6;Stk25;Bcl2;Vps4b;Actr3;Camsap2;Cdc73;Ptgs2;Shcbp1l;Abl2;Prrc2c;Kifap3;Scyl3;Fcrla;Fcer1g;Ncstn;Zbtb18;Hnrnpu;Mixl1;Mia3;Atf3;Syne1;Lats1;Stxbp5;Rab32;Pex7;Tbpl1;Hdac2;Fyn;Prdm1;Gopc;Psap;Vsir;Sgpl1;Sirt1;Jmjd1c;Ap3d1;Zbtb7a;Eef2;Pip5k1c;Igf1;Scyl2;Plxnc1;Osbpl8;Cnot2;Rap1b;Llph;Hmga2;Lrp1;Stat6;Nab2;Cd63;Xbp1;Dbnl;Wdpcp;Sh3pxd2b;Dock2;Sqstm1;Aff4;Uqcrq;Kif3a;Fnip1;Flcn;Ulk2;Ncor1;Ubb;Pmp22;Map2k4;Ndel1;Kdm6b;Gps2;Pld2;Cyb5d2;Pafah1b1;Crk;Taok1;Ccl2;Spag9;Ppp1r9b;Nfe2l1;Rara;Naglu;Grn;Mapt;Tlk2;Ddx5;Gna13;Cd300lf;Grb2;Sirt7;Csnk1d;Metrnl;Rab10;Asxl2;Dnmt3a;Itsn2;Ldah;Rhob;Rock2;Klf11;Kidins220;Id2;Rps7;Ifrd1;Dnajb9;Nrcam;Hectd1;Arf6;Zfp36l1;Aldh6a1;Vipas39;Alkbh1;Ston2;Trip11;Pld4;Lgals8;Nrn1;Cd83;Dtnbp1;Nfil3;Tifab;Ctsl;Nr2f1;Mef2c;Smn1;Marveld2;Pik3r1;Pde4d;Il6st;Emb;Zmiz1;Pbrm1;Ercc6;Lgals3;Ang2;Pck2;Arl11;Ctsb;Fndc3a;Scel;Pou4f1;Farp1;Gpr183;Dab2;Nipbl;Ropn1l;Ywhaz;Lrp12;Mtss1;Ndrg1;St3gal1;Ago2;Plec;Tst;Lgals1;Ddx17;Atf4;Ep300;Tob2;Nfam1;Brd1;Sp1;Atf7;Nckap1l;Dnaja3;Ubn1;Mapk1;Crkl;Ephb3;Dgkg;Pak2;Nrros;Sema5b;Gsk3b;Alcam;Rpl24;App;Rps6ka2;Pacrg;Tnfrsf12a;Srpk1;Slc26a8;Mapk14;Sik1;Tnxb;Vegfa;Yipf3;Mea1;Trem2;Plcl2;Trip10;Vapa;Tgif1;Spast;Epas1;Foxn2;Kif5b;Epc1;Rock1;Npc1;Taf4b;Slc39a6;Slc25a46;Apc;Hspa9;Ctnna1;Nr3c1;Ythdc2;Hsd17b4;Rps14;Cd74;Tcof1;Mex3c;Smad7;Cpt1a;Sdhaf2;Stx3;Uhrf2;Prkg1;Hhex;Noc3l;Hps1;Lbx1;Ldb1;Ablim1;Shtn1;Zfp950;Pter;Vim;Bmi1;Abi1;Lrrc8a;Ptgs1;Zeb2;Atf2;Rbm45;Itga4;Nckap1;Spi1;Nr1h3;Traf6;Cd44;Caprin1;Lmo2;Chac1;Eid1;Mertk;Polr1b;Sirpa;Xrn2;Dnmt3b;Ncoa6;Mafb;Pigt;Ocstamp;Rnf114;Ppdpf;Tpd52;Fabp4;Tbl1xr1;Fndc3b;Fxr1;Dhx36;Rapgef2;Mef2d;Arhgef2;Trim46;Shc1;Il6ra;Selenbp1;Ctsk;Ecm1;Plekho1;Txnip;Notch2;Phgdh;Wars2;Tbx15;Hipk1;Wdr77;Csf1;Ampd2;S1pr1;Sec24b;Mcoln3;Acadm;Tmem64;B4galt1;Chmp5;Tmod1;Tgfbr1;Klf4;Ugcg;Ptbp3;Tlr4;Rps6;Ift74;Jun;Jak1;Ssbp3;Foxj3;Lck;Spocd1;Pum1;Arid1a;Cdc42;Ubiad1;Gpr157;Rpl22;Ski;Sdf4;Akap9;Kmt2e;Slc4a2;Rheb;Atraid;Nrbp1;Maea;Add1;Sgcb;Rufy3;Spp1;Gak;Hscb;Tfip11;Coro1c;Dynll1;Rasal1;Vps33a;Sbds;Plod3;Rac1;Flt1;Samd9l;Mios;Tmem106b;Cav2;Flnc;Creb3l2;Clec5a;Gpnmb;Mturn;Eif2ak3;Alms1;Anxa4;Kbtbd8;Vhl;Foxj2;Grcc10;Acrbp;Ltbr;Cd9;Parp11;Cracr2a;Itfg2;Lrp6;Crebl2;Kras;Myadm;Oscar;Napa;Slc1a5;Apoe;Plaur;Rps19;Erf;Pld3;Sirt2;Tyrobp;Cebpg;Atf5;Kdelr1;Htatip2;Prmt3;Tm2d3;Mef2a;Anpep;Sema4b;Ngrn;Unc45a;Iqgap1;Btbd1;Picalm;Gab2;Pak1;Wnt11;Folr1;Dnhd1;Ilk;Tpp1;Adm;Itgam;Armc5;Tial1;Sec23ip;Tacc2;Ctbp2;Lig4;Gas6;Cln8;Kat6a;Fgfr1;Pcm1;Asah1;Jund;Nr2f6;Smad1;Il15;Siah1a;Bbs2;Ciapin1;Slc7a6os;Ist1;Ap1g1;Maf;Agt;Irf2bp2;Itgb1;Angptl6;Dnm2;Snx19;Aplp2;Nectin1;Slc37a4;Trappc4;Cadm1;Zbtb16;Nptn;Hexa;Fem1b;Rab11a;Herc1;Anxa2;Myo5a;Ppp2r3a;Bfsp2;Uba5;Tusc2;Hyal2;Tcta;Rhoa;Gpx1;Celsr3;Slc26a6;Map4;Setd2;Ctnnb1;Ccr1;Xk;Ddx3x;Syn1;Thoc2;Sash3;Mospd1;Slc9a6;Flna;Atp6ap1;Tbl1x;Prkx;Zfx;Msn;Ophn1;Ogt;Cited1;Atp7a;Btk;Huwe1	Mybl1;Dst;Sema4c;Map4k4;Il1rl1;Nck2;Nif3l1;Cflar;Nrp2;Plekhm3;Wnt6;Dock10;Itm2c;Hdac4;Epb41l5;Dbi;Dyrk3;Rab29;Btg2;Nav1;Csrp1;Aspm;Rnf2;Mr1;Cacybp;Slc19a2;Hsd17b7;Ndufs2;Usp21;Ly9;Slamf6;Tagln2;Smyd3;Lbr;Vash2;Fbxo5;Tnfaip3;Marcks;Nus1;Egr2;Cdk1;Adora2a;Prmt2;Col18a1;Adarb1;Trpm2;Bsg;Ptbp1;Dazap1;Mknk2;Gadd45b;Fzr1;E2f7;Nf2;Ppia;Ccm2;Fignl1;Plek;Cyfip2;Mapk9;Vdac1;Irf1;Srebf1;Alkbh5;Dhrs7b;Gas7;Ctc1;Zmynd15;Mink1;Rpa1;Ywhae;Nxn;Git1;Aldoc;Psmd11;Brip1;Rps6kb1;Nme1;Kat7;Cdk5rap3;Med1;Thra;Top2a;Smarce1;Hap1;Cnp;Cntnap1;Becn1;Rnd2;Etv4;Prkca;Socs3;Bahcc1;Actg1;Fasn;Dtnb;Sdc1;Adam17;Prkch;Hif1a;Syne2;Erh;Slirp;Snw1;Gpr68;Glrx5;Tnfaip2;Jag2;Crip2;Ncapg2;Ninj1;Sema4d;Gadd45g;Syk;Sfxn1;Ddx41;Agtpbp1;Fancc;Srd5a1;Nsun2;Trip13;Dhfr;Homer1;Ccnb1;Map3k1;Ccno;Flnb;Slc4a7;Bap1;Gmpr2;Esco2;Clu;Dpysl2;Bin3;Rb1;Diaph3;Cln5;Ptger4;Gdnf;Rai14;Stk3;Dcstamp;Ext1;Myc;Ptk2;Rbfox2;Rac2;Sh3bp1;Triobp;Maff;Apobec3;Xrcc6;Ttll1;Tspo;Ncaph2;Lrrk2;Vdr;Rnd1;Tuba1a;Racgap1;Slc11a2;Acvrl1;Nr4a1;Rarg;Rogdi;Nde1;Abcc1;Senp2;Etv5;Bcl6;Hcls1;Nfkbiz;Sod1;Ifnar2;Rcan1;Ezr;Map3k4;Sod2;Chtf18;Metrn;Axin1;Hmga1;Cdkn1a;Psmb8;Ehmt2;Tnf;Safb2;C3;Vav1;Fbxl17;Morn2;Msh2;Mkx;B4galt6;Bin1;Spink5;Fech;Nedd4l;Malt1;Afg3l2;Sall3;Ighmbp2;Tcirg1;Gstp1;B4gat1;Ccdc85b;Cfl1;Sipa1;Ltbp3;Ehd1;Men1;Pten;Fas;Lipa;Kif20b;Myof;Hells;Nfkb2;Psd;Sufu;Arl3;Wbp1l;Pdcd4;Casp7;Gfra1;Nanos1;Suv39h2;Anapc2;Abca2;Edf1;Gpsm1;Notch1;Gtf3c5;Rapgef1;Odf2;Hmcn2;Stxbp1;Cntrl;Kif5c;Tanc1;Celf1;Ckap5;Creb3l1;Ext2;B2m;Il1a;Il1b;Cdc25b;Pank2;Pcna;Bcl2l1;Foxs1;Hck;Spag4;Tgif2;Rbl1;Fam83d;Ada;Neurl2;Mmp9;Prex1;Snai1;Zfp64;Aurka;Rbm38;Tubb1;Zbtb46;Ect2;Skil;Slc7a11;Trpc4;Mbnl1;Mlf1;Tlr2;Snapin;S100a8;Tdrkh;Cnn3;Camk2d;Eif4e;Lmo4;Fubp1;Lyn;Ripk2;Bag1;Fancg;Melk;Tmem38b;Cdk5rap2;Plpp3;Lrp8;Cdkn2c;Elavl4;Cdc20;Zmpste24;Zc3h12a;Hdac1;Fabp3;Fgr;Stmn1;Paqr7;Clic4;Id3;Pla2g2d;Mtor;Ube4b;Pik3cd;Dvl1;Acap3;Agrn;Abcb1b;Srpk2;Xrcc2;Dnajb6;Tyms;Eif2b4;Tacc3;Htt;Lyar;Rbpj;Ugdh;Apbb2;Uchl1;Txk;Stap1;Hpse;Arhgap24;Lrrc8c;Brdt;Glmn;Myo18b;Sart3;Tmem119;Cit;Pebp1;Rita1;Dtx1;Ccdc63;Ppp1cc;Tmem120b;Rilpl1;Eif2b1;Ran;Nsun5;Tmem120a;Zcwpw1;Fam20c;Sun1;Micall2;Card11;Actb;Smurf1;Hmgb1;Exoc4;Gstk1;Ezh2;Tmem176b;Snx10;Hoxa1;M1ap;Htra2;Plxna1;Camk1;Mkrn2;Raf1;Ankrd26;Clec4d;Clec4e;Ptpn6;Tigar;Foxm1;Etv6;Tnnt1;C5ar1;Klc3;Relb;Nectin2;Bcl3;Pou2f2;Sptbn4;Zfp36;Paf1;Samd4b;Actn4;Yif1b;Zbtb32;Ankrd27;Prmt1;Rras;Bax;E2f8;Nav2;Cyfip1;Blm;Ddias;Myo7a;Gdpd5;Ucp2;Pde2a;Wee1;Coq7;Nupr1;Htra1;Lrrc27;Adam8;Cd81;Cdkn1c;Dhcr7;Ccnd1;Fcor;Tnfsf13b;Agpat5;Vdac3;Gpat4;Lsm1;Casp3;Ing2;Sap30;Hmgb2;Fkbp8;Rab3a;Babam1;Ankle1;Unc13a;Rab8a;Klf2;Calr3;Ier2;Calr;Junb;Cyld;Rbl2;Mmp2;Setd6;E2f4;Hsbp1;Irf8;Tsnax;Casp1;Casp4;Mtmr2;Cep57;Pin1;Icam1;Tyk2;Smarca4;Anln;St14;Ddx25;Robo3;Pml;Smad6;Tpm1;Tcf12;Tmod3;Pgm3;Cyb5r4;Bcl2a1d;Adamts7;Plscr1;Alas1;Poc1a;Manf;Trex1;Mlh1;Ttc21a;Suv39h1;Slc25a5;Upf3b;Rhox5;G6pdx;Zc4h2;Il2rg;Pgk1;Acsl4
Positive Regulation Of Nf-Kappab Transcription Factor Activity	GOBP	1.30833	-0.848052	Rnf25;Cd84;Zbtb7a;Sphk1;Card14;Ripk1;Rela;Card9;Traf6;Arhgef2;Tlr4;Clec7a;Rps3;Terf2ip	Cflar;Ppia;Prkch;Clu;Tnf;Traf2;Ripk2;Card11;Nod1;Nod2
Protein Localization To Endoplasmic Reticulum Exit Site	GOBP	0.894646	-0.510638	Mia3;Sec16a	Lrrk2
Regulation Of Interleukin-18 Production	GOBP	-0.601668	2.00335	Cd84	Tnf;Tlr2;Nod2;Casp1
Inositol Trisphosphate Metabolic Process	GOBP	0.530765	-1.60514	Ipmk;Itpk1
Eyelid Development In Camera-Type Eye	GOBP	1.20787	0.597564	Hdac2;Jun;Kmt2c	Map3k1;Hdac1
Serotonin Metabolic Process	GOBP	0.894646	-0.510638	Btbd9;Atp7a	Maoa
Regulation Of Muscle System Process	GOBP	1.82088	1.78766	Ptgs2;Sirt1;Igf1;Atp2b1;Sphk1;Rock2;Akap6;Tifab;Mef2c;Pde4d;Fbxo32;Ep300;Gsk3b;Trip10;Calm2;Rock1;Nr3c1;Smad7;Prkg1;Gsn;Ptgs1;Shc1;Atp1a1;Klf4;Zdhhc21;Lck;Akap9;P2rx4;Gtf2ird2;Flt1;Cald1;Grcc10;Tnfrsf1a;Mef2a;Pak1;Agt;Rhoa	Sumo1;Hdac4;Parp1;Adora2b;Rps6kb1;Jup;Becn1;Prkca;Kcnj2;Calm1;Adk;Ptger4;Ptk2;Nr4a1;Sod1;Bin1;Ctdp1;Notch1;Myh7b;Ada;Fdps;Camk2d;Tmem38b;Pde4b;Zc3h12a;Tnfrsf1b;Mtor;Eno1;Agrn;Sri;Tnnt1;Calm3;Kcnn4;Hrc;Slc25a4;Tmem38a;Pin1;G6pdx
Epidermal Growth Factor Receptor Signaling Pathway	GOBP	-0.638793	-1.91863	Abl2;Grb2;Shc1;Bcar3;Iqgap1	Ptk2;Bcar1
Purine Ribonucleoside Diphosphate Biosynthetic Process	GOBP	0.393759	-0.387053	Ak3	Ak4
Positive Regulation Of Calcium Ion Transmembrane Transporter Activity	GOBP	-0.945882	0.879786	Cracr2a	Sumo1;Vmp1;Hap1
Galactose Metabolic Process	GOBP	0.75108	0.716058	B4galt1;Glb1	Galk1;Gale
Wybutosine Biosynthetic Process	GOBP	0.393759	-1.05557	Lcmt2
Tonic Smooth Muscle Contraction	GOBP	1.0696	-0.387053	Bbs2;Agt	Cd38
Mitochondrial Trna Modification	GOBP	-1.4377	-1.48013
Pyrimidine Ribonucleoside Diphosphate Metabolic Process	GOBP	-0.483101	0.8589	Cmpk1	Cad;Dhodh
Synapse Maturation	GOBP	-0.483101	1.54207	Abl2	Palm;Pfn1;Pten
Negative Regulation Of Smooth Muscle Cell Differentiation	GOBP	-1.05504	1.80843	Ankrd17	Rcan1;Pdcd4;Med28;Dnmt1;Rbpms2
Neutrophil Migration	GOBP	3.49664	3.35599	Pikfyve;Cxcr2;Cxcr1;Fcgr3;Fcer1g;Itgb2;Ccl2;Ccl7;Ccl12;Pde4d;Lgals3;Irak4;Nckap1l;Vav3;Csf3r;Pf4;Spp1;Ccl24;Itgam;Cklf;Slc37a4	Bsg;Ppia;Ccl5;Ccl9;Ccl6;Ccl4;Prkca;Syk;Myo1f;Vav1;Il1b;Prex1;Tlr2;S100a8;Mcoln2;Pde4b;Cxcl2;Cxcl10;C5ar1;Ccl25;Ppib
Retinoid Metabolic Process	GOBP	-0.756378	0.542961	Rdh14;Dhrs9;Akr1b7;Pnpla2	Rdh11;Lipa;Akr1b8;Retsat;Dgat2
Motor Neuron Axon Guidance	GOBP	-1.09726	1.01997	Alcam;Rac1	Egr2;Etv4;Kif5c;Lmo4;Hoxa1
Peptidyl-Threonine Phosphorylation	GOBP	0.537658	0.834035	Rock2;Mapk1;Hipk3;Wnk1	Cdk1;Tbk1;Map3k12;Camk2d;Chek1
Meiotic Telomere Clustering	GOBP	-1.30842	1.33616		Terf1;Sun1;Mlh1
Skeletal Muscle Contraction	GOBP	-2.09309	1.84945		Rcsd1;Jsrp1;Rps6kb1;Homer1;Tnf;Tnnt1
Regulation Of Extracellular Matrix Organization	GOBP	1.47979	1.0566	Abl2;Tnxb;Ric1;Cst3;Tgfbr1;Tnfrsf1a;Colgalt1;Agt;Clasp2	Cflar;Aebp1;Rb1;Rgcc;Notch1;Tnfrsf1b;Mad2l2;Phldb1
Mesoderm Formation	GOBP	0.67757	0.866279	Bmpr2;Hmga2;Kdm6b;Wls;Wnt11;Armc5;Smad1;Itgb1	Epb41l5;Txnrd1;Nf2;Axin1;Ext2;Snai1;Macf1;Htt;Exoc4
Regulation Of Monocyte Chemotactic Protein-1 Production	GOBP	-0.9177	3.16717	Cd84;Clec7a	Syk;Gstp1;Il1b;Mcoln2;Oas3;Oas1c;Oas1d;Hmgb1;Nod2
Regulation Of Autophagy Of Mitochondrion In Response To Mitochondrial Depolarization	GOBP	-0.550732	1.26843	Optn;Huwe1	Mul1;Smurf1;Htra2;Cdc37
Cellular Response To Acidic Ph	GOBP	-0.483101	-0.510638	Rab11fip5	Pkd2l1
Fibroblast Migration	GOBP	2.74253	-1.80551	Tns1;Sgpl1;Pmp22;Plec;Apc;Fndc3b;Iqgap1;Ilk;Clasp2	Pml
Positive Regulation Of Cell Migration	GOBP	4.39493	2.03372	Ptp4a1;Bmpr2;Cxcr2;Bcl2;Actr3;Ptgs2;Abl2;Mia3;Med23;Vsir;Ccar1;Sirt1;Igf1;Lrp1;Xbp1;Rack1;Pld2;Crk;Ccl2;Ccl7;Ccl12;Spag9;Grn;Sphk1;Rhob;Rock2;Cbll1;Arhgap5;Arf6;Lgmn;Rreb1;Pik3r1;Pde4d;Il6st;Lgals3;Dab2;Nipbl;Ago2;Sp1;Nckap1l;Mapk1;Crkl;Sema5b;App;Vegfa;Trem2;Apc;Cd74;Ccbe1;Fam89b;Shtn1;Camk1d;Itga4;Spi1;Cass4;Rapgef2;Arhgef2;Csf1;S1pr1;Creb3;Tgfbr1;Tlr4;Jun;Akirin1;Cdc42;Atp8a1;Rufy3;Anxa3;P2rx4;Ccl24;Pdgfa;Rac1;Flt1;Gpnmb;Wnk1;C3ar1;Clec7a;Myadm;Sema4b;Iqgap1;Cpeb1;Gab2;Pak1;Ilk;Swap70;Maz;Itgax;Cd151;Insr;Irs2;Gas6;Adam9;Fgfr1;Agt;Itgb1;Rab11a;Myo5a;Hyal1;Gnai2;Rhoa;Clasp2;Ccr1;Cd99l2;Flna;Atp7a	Sema4c;Map4k4;Il1r1;Hdac4;Epb41l5;Mgat5;Lamc2;Fbxo5;Nus1;Col18a1;Bsg;Dapk3;Mdm2;Map2k3;Adora2b;Cxcl16;Pfn1;Lgals9;Ccl5;Rps6kb1;Prkca;Actg1;Adam17;Pik3cg;Hif1a;Syne2;Sema4d;Cxcl14;Tert;Plk2;Ptger4;Myc;Ptk2;Rac2;Fbln1;Abcc1;Ppm1f;Adamts1;Sod2;Myo1f;Pla2g7;Mapre2;Dock8;Kif20b;Nsmf;Notch1;Lcn2;Hspa5;Rapgef4;Nfe2l2;Il1a;Il1b;Rin2;Mmp9;Cd40;Prex1;Snai1;Tlr2;S100a11;Camk2d;Fubp1;Lyn;Arhgef39;Glipr2;Plpp3;Zc3h12a;Fgr;Mtor;Pik3cd;Tnfrsf14;Cxcl10;Ssh1;Hmgb1;C5ar1;Actn4;Emc10;Rras;P2ry2;Coro1a;Adam8;Hmox1;Calr;Mmp2;Bcar1;Fbxo31;Icam1;Elp6;Tmsb4x
Negative Regulation Of Chemokine (C-X-C Motif) Ligand 2 Production	GOBP	-0.718862	1.16152	Klf4	Oas3;Oas1c;Oas1d
Respiratory Chain Complex Iii Assembly	GOBP	-1.4377	0.597564		Uqcc2;Uqcrc1
Regulation Of Extracellular Exosome Assembly	GOBP	-0.483101	0.8589	Stam	Sdc1;Pdcd6ip
Glandular Epithelial Cell Differentiation	GOBP	1.1194	1.04356	Slc9a4;Xbp1;Rara;Wdr77;Klf4;Vhl;Ctnnb1	Fasn;Hif1a;Ext1;Rarg;Men1;Notch1;Gpat4
Non-Motile Cilium Assembly	GOBP	-0.79465	-1.45323	Gorab;Kif3a;Csnk1d;Exoc5;Ift52;Ift74;Clcn4;Pcm1;Bbs2	Ift57;Mapre1;Cep250;Stil;Cep89;Enkd1;Poc1a
Regulation Of Oxidative Stress-Induced Intrinsic Apoptotic Signaling Pathway	GOBP	2.52077	1.30799	Fyn;Sirt1;Rack1;Pycr1;Bag5;Atf4;Trap1;Trem2;Sfpq;Gpx1;Ctnnb1	Parp1;Ppia;P4hb;Hif1a;Sod1;Sod2;Nfe2l2;Park7
Positive Regulation Of Lamellipodium Morphogenesis	GOBP	1.0696	-1.05557	Rreb1;Coro1c
Positive Regulation Of Cell Motility	GOBP	4.21255	2.21271	Ptp4a1;Bmpr2;Cxcr2;Bcl2;Actr3;Ptgs2;Abl2;Mia3;Med23;Vsir;Ccar1;Sirt1;Igf1;Lrp1;Xbp1;Rack1;Pld2;Crk;Ccl2;Ccl7;Ccl12;Spag9;Grn;Sphk1;Rhob;Rock2;Cbll1;Arhgap5;Arf6;Lgmn;Rreb1;Pik3r1;Pde4d;Il6st;Lgals3;Dab2;Nipbl;Ago2;Sp1;Nckap1l;Mapk1;Crkl;Sema5b;App;Vegfa;Trem2;Apc;Cd74;Ccbe1;Fam89b;Shtn1;Camk1d;Itga4;Spi1;Cass4;Rapgef2;Arhgef2;Csf1;S1pr1;Creb3;Tgfbr1;Tlr4;Jun;Akirin1;Cdc42;Atp8a1;Rufy3;Anxa3;P2rx4;Ccl24;Pdgfa;Rac1;Flt1;Gpnmb;Wnk1;C3ar1;Clec7a;Myadm;Sema4b;Iqgap1;Cpeb1;Gab2;Pak1;Ilk;Swap70;Maz;Itgax;Cd151;Insr;Irs2;Gas6;Adam9;Fgfr1;Agt;Itgb1;Rab11a;Myo5a;Hyal1;Gnai2;Rhoa;Clasp2;Ccr1;Cd99l2;Flna;Atp7a	Sema4c;Map4k4;Il1r1;Hdac4;Epb41l5;Mgat5;Lamc2;Fbxo5;Nus1;Col18a1;Bsg;Dapk3;Mdm2;Map2k3;Adora2b;Cxcl16;Pfn1;Lgals9;Ccl5;Rps6kb1;Prkca;Actg1;Adam17;Pik3cg;Hif1a;Syne2;Sema4d;Cxcl14;Tert;Plk2;Ptger4;Myc;Ptk2;Rac2;Fbln1;Abcc1;Ppm1f;Bcl6;Adamts1;Sod2;Myo1f;Pla2g7;Mapre2;Cfl1;Dock8;Kif20b;Nsmf;Phpt1;Notch1;Lcn2;Hspa5;Rapgef4;Nfe2l2;Il1a;Il1b;Rin2;Mmp9;Cd40;Prex1;Snai1;Tlr2;S100a11;Camk2d;Fubp1;Lyn;Arhgef39;Glipr2;Plpp3;Zc3h12a;Fgr;Mtor;Pik3cd;Tnfrsf14;Cxcl10;Ssh1;Hmgb1;C5ar1;Actn4;Emc10;Rras;P2ry2;Coro1a;Adam8;Hmox1;Calr;Mmp2;Bcar1;Fbxo31;Icam1;Elp6;Tmsb4x
Regulation Of Dendritic Cell Antigen Processing And Presentation	GOBP	0.393759	1.79155	Cd74	Slc11a1;Nod1;Nod2
Regulation Of Cytoplasmic Translational Initiation	GOBP	-0.601668	-0.634056	Rpl13a	Nck1
Purine Nucleoside Monophosphate Biosynthetic Process	GOBP	-1.44066	3.92704	Atic;Ampd2	Pfas;Gmpr;Adk;Gmpr2;Adsl;Gart;Ada;Nudt2;Dck;Impdh1;Ampd3;Impdh2;Prps2
Negative Regulation Of Macromolecule Metabolic Process	GOBP	3.07485	1.77262	Arid5a;Il1r2;Bmpr2;Cd28;Klf7;Creb1;Pax3;Cul3;Trip12;Ncl;Glrp1;Hes6;Ppp1r15b;Zbtb41;Cdc73;Ptgs2;Ivns1abp;Cd84;Zbtb18;Hnrnpu;Angel2;Atf3;Rcor3;Zbtb2;Lats1;Bclaf1;Arg1;Hdac2;Fyn;Mical1;Prdm1;Vsir;Srgn;Ccar1;Sirt1;Zbtb7a;Gm4924;Appl2;Pwp1;Igf1;Atp2b1;Cnot2;Hmga2;Ctdsp2;Mettl1;Ddit3;Shmt2;Lrp1;Stat6;Nab2;Cnpy2;Smarcc2;Rps26;Morc2a;Xbp1;Purb;Cpeb4;Npm1;Havcr2;Rack1;Sqstm1;Fnip1;Flcn;Ncor1;Pmp22;Chd3;Senp3;Zbtb4;Gps2;Taf15;Aatf;Ptrh2;Cltc;Spag9;Spop;Nfe2l1;Rpl23;Casc3;Rara;Mapt;Tlk2;Ern1;Ddx5;Bptf;Timp2;Cbx4;Nploc4;Sirt7;Asxl2;Dnmt3a;Pum2;Trib2;Rock2;Ywhaq;Klf11;Id2;Rps7;Strn3;Ralgapa1;Zbtb25;Max;Zfp36l1;Ylpm1;Cipc;Lgmn;Bag5;Gtpbp4;Zkscan3;Hfe;Serpinb1a;Serpinb1c;Serpinb6b;Rreb1;Cd83;Nhlrc1;Nfil3;Nsd1;Hnrnpk;Habp4;Mterf3;Nr2f1;Mef2c;Enc1;Pik3r1;Pde4d;Fhit;Zswim8;Ercc6;Wapl;Hnrnpc;Prmt5;Zmym5;Zmym2;Pou4f1;Dab2;Nipbl;Dap;Ywhaz;Ubr5;Klf10;Azin1;Oxr1;Eif3e;Eif3h;Zhx1;Phf20l1;Ago2;Adgrb1;Ddx17;Atf4;Ep300;Tob2;Abcd2;Cela1;Pfdn5;Atf7;Nckap1l;Crebbp;Dnaja3;Ercc4;Parn;Crkl;Klhl22;Dgcr8;Gsk3b;Samsn1;Nrip1;App;Bach1;Scaf8;Phf10;Dusp1;Crebrf;Sik1;Trim39;Cd2ap;Hsp90ab1;Vegfa;Gtpbp2;Xpo5;Ubr2;Trem2;Tgif1;Xdh;Srsf7;Lrpprc;Epas1;Crem;Mtpap;Zfp438;Epc1;Wac;Thoc1;Rock1;Sap130;Apc;Etf1;Paip2;Taf7;Ndfip1;Nr3c1;Pggt1b;Rps14;Smad7;Brms1;Rela;Tut1;Scgb1a1;Ric1;Btaf1;Cpeb3;Hhex;Lcor;Ldb1;Pcgf6;Mxi1;Zfp950;Optn;Trdmt1;Bmi1;Nacc2;Zbtb34;Zbtb26;Zeb2;Rif1;Ssb;Atf2;Prkra;Spi1;Nr1h3;Traf6;Trim44;Caprin1;Hipk3;Chac1;Myef2;Eid1;Usp8;Mertk;Sirpa;Rassf2;Xrn2;Cst3;Trib3;Commd7;Dnmt3b;Srsf6;Ywhab;Dbndd2;Ctsa;Slc35c2;Ythdf1;Fabp4;Tbl1xr1;Fxr1;Exosc9;Elf2;Nhlrc3;Dhx36;Shc1;S100a1;Ecm1;Ciart;Otud7b;Txnip;Notch2;Tbx15;Hipk1;Lrig2;Lrif1;Tesk1;Rgp1;Hint2;Zcchc7;Tgfbr1;Klf4;Ptbp3;Tlr4;Tle1;Jun;Mier1;Kdm4a;Thrap3;Sfpq;Azin2;Spocd1;Pum1;Laptm5;Sesn2;Arid1a;Pnrc2;Rpl11;Hnrnpr;Mrto4;Prdm2;Ski;Plekhn1;Atraid;Wfs1;Klf3;Cnot6l;Paqr3;Rpl5;Dr1;Coro1c;Erp29;Rac1;Pan3;Flt1;Mdfic;Snd1;Gpnmb;Gadd45a;Eif2ak3;Anxa4;Uba3;Bhlhe40;Setd5;Vhl;Adipor2;Wnk1;Kdm5a;Apobec1;Zfp384;Ing4;Gapdh;Tnfrsf1a;Lrp6;Atf7ip;Myadm;Ssc5d;U2af2;Apoe;Zfp180;Erf;Ceacam1;Sirt2;Tyrobp;Lsm14a;Atf5;Rpl13a;Ppp1r15a;Prmt3;Mef2a;Cpeb1;Picalm;Wnt11;Rps3;Arrb1;Swap70;Rps13;Smg1;Cln3;Maz;Ctbp2;Insr;Gas6;Kat6a;Fgfr1;Tnks;Asah1;Zfp869;Jund;Nr2f6;Usp38;N4bp1;Bbs2;Nutf2;Gabarapl2;Terf2ip;Maf;Slc7a5;Agt;Irf2bp2;Mmp12;Slc37a4;Cadm1;Zbtb16;Nptn;Anxa2;Syncrip;Atr;Tusc2;Hyal2;Usp4;Crtap;Ctnnb1;Ccr1;Ddx3x;Uxt;Elf4;Mospd1;Mtm1;Irak1;Flna;Rpl10;Dkc1;Tbl1x;Klhl15;Maged1;Ophn1;Igbp1;Snx12;Ogt;Cited1;Magee1;Btk;Rnf128	St18;Terf1;Bag2;Il1rl1;Nck2;Nif3l1;Sumo1;Slc11a1;Pid1;Sp100;Itm2c;Hdac4;Tsn;Dbi;Zranb3;Mapkapk2;Ikbke;Mdm4;Btg2;Rnf2;Parp1;Kcnk2;Cenpf;Fbxo5;Tnfaip3;Lilrb4a;Lims1;Cdk1;Prmt2;Adarb1;Cstb;Mier2;Ptbp1;Abca7;Mbd3;Dot1l;Lsm7;Lmnb2;Sgta;Dapk3;Tdg;Parpbp;Elk3;E2f7;Mdm2;Irak3;Tbk1;Timeless;Pym1;Nf2;Aebp1;Ppia;Rel;Irgm1;Cnot6;Rad50;Irf1;Srebf1;Alkbh5;Shmt1;Dhrs7b;Ctc1;Aurkb;Per1;Arrb2;Zmynd15;Xaf1;Ncbp3;Ywhae;Nxn;Git1;Flot2;Nos2;Lgals9;Rffl;Slfn2;Brip1;Trim37;Nme1;Tob1;Kat7;Cdk5rap3;Med1;Thra;Smarce1;Hap1;Dhx58;Kat2a;Mlx;Brca1;Hexim2;Psmc5;Prkca;Sumo2;Birc5;Socs3;Foxk2;E2f6;Brms1l;Prkch;Hif1a;Slirp;Snw1;Zc3h14;Ifi27;Mta1;Gmnn;Sema4d;Mxd3;Nsun2;Tert;Dhfr;Hmgcr;Taf9;Ccnb1;Bap1;Wdhd1;Pbk;Clu;Rb1;Rgcc;Acod1;Ptger4;Gdnf;Sub1;Drosha;Rida;Rad21;Myc;Parp10;Vps28;Rbfox2;Cbx6;Apobec3;Cbx7;Rbx1;Xrcc6;Srebf2;Tspo;Fbln1;Lrrk2;Yaf2;Vdr;Mcrs1;Acvrl1;Rarg;Cbx5;Nlrc3;Nudt16l1;Rmi2;Ppm1f;Yeats2;Senp2;Igf2bp2;Etv5;Bcl6;Ncbp2;Parp14;Hcls1;Polq;Ezr;Rnps1;Traf7;Axin1;Hmga1;Srsf3;Cdkn1a;Nelfe;Ehmt2;Tnf;Nfkbie;Ppp2r5d;Ccnd3;Uhrf1;Msh2;Msh6;Mkx;Rbbp8;Bin1;Pfdn1;Hdac3;Spink5;Atg12;Lmnb1;Ighmbp2;Gstp1;Peli3;Banf1;Ccdc85b;Men1;Prdx5;Polr2g;Pten;Hells;Abcc2;Cuedc2;Sufu;Pdcd4;Nanos1;Suv39h2;Mastl;Anapc2;Traf2;Notch1;Nostrin;Hat1;Dusp19;Celf1;Creb3l1;Bahd1;Il1b;Pcna;Cst7;Foxs1;E2f1;Tgif2;Rbl1;Pkig;Snai1;Ptpn1;Pfdn4;Aurka;Rbm38;Nelfcd;Zbtb46;Skil;Exosc8;Fnip2;Tlr2;Iqgap3;Syt11;Tdrkh;Rfx5;Rbm8a;Mov10;Rbm15;Ptbp2;Ap1ar;Nfkb1;Eif4e;Gbp7;Lmo4;Dnajb4;Depdc1a;Lyn;Trp53inp1;Bag1;Alad;Plpp3;Elavl4;Dmap1;Ybx1;Zmpste24;Zc3h12a;Phc2;Rbbp4;Hdac1;Zcchc17;Wdtc1;Nr0b2;Hmgn2;Aunip;Id3;Mul1;Mad2l2;Mtor;Exosc10;Tardbp;Pex14;Nmnat1;Pik3cd;Eno1;Park7;Per3;Dvl1;Noc2l;Dnajb6;Tyms;Zfyve28;Lyar;Cd38;Rbpj;Rfc1;Apbb2;Mvk;Suds3;Pebp1;Oas3;Oas1c;Oas1d;Kdm2b;Kmt5a;Tmed2;Actb;Hmgb1;Trim24;Ezh2;Malsu1;Igf2bp3;Hnrnpa2b1;Cbx3;Mad2l1;Mxd1;Rad18;Aicda;Phb2;Ptpn6;Foxm1;Etv6;Bhlhe41;Ppp5c;Rtn2;Ppp1r13l;Relb;Bcl3;Map3k10;Zfp36;Paf1;Samd4b;Zbtb32;Ccne1;Nup62;Ruvbl2;Bax;E2f8;Blm;Rnf169;Pde2a;Arl6ip1;Coq7;Plk1;Mvp;Cdkn1c;Ccnd1;Fcor;Elavl1;Ing1;Lsm1;Fnta;Eri1;Msr1;Casp3;Ing2;Sap30;Hmgb2;Ndufa13;Homer3;Fkbp8;Lsm4;Ankle1;Bst2;Klf2;Hmox1;Rasd2;Lsm6;Dnajb1;Gipc1;Calr;Adcy7;Nod2;Rbl2;Edc4;Nqo1;Exosc6;Cdyl2;Hsbp1;Irf8;Cdt1;Chmp1a;Tsnax;Mtmr2;Pin1;Dnmt1;Keap1;Smarca4;Ldlr;Dcps;Chek1;Usp2;Hmg20a;Pml;Tipin;Pif1;Gclc;Xrn1;Il20rb;Nck1;Traip;Mlh1;Suv39h1;Upf3b;Rhox5;Bcorl1;Phf6;Hcfc1;G6pdx;Vbp1;Psmd10;Maged2
Regulation Of Rna Export From Nucleus	GOBP	1.42613	-0.87677	Cpsf6;Akap8l;Wnk1;Setd2;Thoc2	Nsun2;Ncbp2
Roof Of Mouth Development	GOBP	1.1701	-1.56988	Sgpl1;Wdpcp;Pak1ip1;Cdk20;Mef2c;Ephb3;Zfp950;Anp32b;Tgfbr1;Ski;Lrp6;Wnt11;Csrnp1	Sumo1;Insig2;Jag2;Men1;Snai1;Asph;Insig1
Forebrain Radial Glial Cell Differentiation	GOBP	1.0696	-1.05557	Lrp6;Rhoa
Mrna Transport	GOBP	-1.80714	2.31816	Alyref2;Casc3;Mapt;Zfp36l1;Srsf7;Lrpprc;Thoc1;Nxf1;Hhex;Parp11;Cpeb1;Tnks;Nutf2;Thoc2	Nup43;Nup37;Alkbh5;Ncbp3;Nup85;Alyref;Poldip3;Aaas;Hnrnpa1;Senp2;Igf2bp2;Ncbp2;Srsf3;Seh1l;Gle1;Kif5c;Hnrnpa3;Rbm8a;Eif4e;Slbp;Htt;G3bp2;Igf2bp3;Hnrnpa2b1;Sec13;Zfp36;Nup62;Ddx25;Cetn2;Nxt2
Positive Regulation Of Ras Protein Signal Transduction	GOBP	1.71567	1.3055	Gpr35;Igf1;Dock2;Crk;Lpar6;Crkl;Stk19;Notch2;Csf1;Rasgef1a;Kras;Arrb1	Map4k4;Pik3cg;Sema4d;Arhgef3;Mapre2;Notch1;Camk2d;Agrn;Dgki;Fnta;Gm5127
Execution Phase Of Apoptosis	GOBP	-0.765284	1.13612	Taok1;Stk24;Blcap;Kdm4a;Exog	Cdk5rap3;Top2a;Nfkbiz;Casp7;Xkr8;Casp3;Casp4;Plscr1
Intracellular Lipid Transport	GOBP	1.08535	1.30376	Sgpp1;Abcd2;Abcg1;Npc1;Osbpl2;Abcd3;Abca1;Arl8b;Lrp6	Abcd4;Npc2;Cd320;Stard4;Vps51;Fabp3;Ldlrap1;Gramd1a;Tmem41b;Ldlr
Positive Regulation Of Glial Cell Differentiation	GOBP	0.960404	1.57297	Actr3;Hdac2;Id2;Il6st;Prmt5;Rela;Rheb	Egr2;Bin1;Notch1;Il1b;Tlr2;Bag1;Hdac1;Tnfrsf1b;Mtor
Pyrimidine Nucleotide Catabolic Process	GOBP	-1.67602	1.41907		Upp1;Dpys;Dut;Dctpp1
Regulation Of Cell Adhesion	GOBP	4.11088	1.58196	Fzd7;Cd28;Bcl2;Abl2;Kifap3;Mia3;Arg1;Vsir;Itgb2;Ap3d1;Igf1;Plxnc1;Lrp1;Smarcc2;Cd63;Xbp1;Wdpcp;Havcr2;Flcn;Alox15;Pld2;Crk;Ccl2;Rara;Cd300a;Cbll1;Gtpbp4;Lgals8;Hfe;Rreb1;Cd83;Rasa1;Edil3;Pik3r1;Pde4d;Il6st;Zmiz1;Pbrm1;Lgals3;Dab2;Lgals1;Arid2;Nckap1l;Dnaja3;Crkl;Ephb3;St6gal1;Cd86;Gsk3b;Cblb;Phf10;Dusp1;Mapk14;Tnxb;Vegfa;Emilin2;Rock1;Apc;Ndfip1;Cd74;Smad7;Socs6;Rela;Arl2;Scgb1a1;Stx3;Lpxn;Gcnt1;Prkg1;Ldb1;Slk;Bmi1;Apbb1ip;Cytip;Itga4;Spi1;Traf6;Cd44;Fmn1;Sirpa;Itch;Cass4;Sirpb1b;Il6ra;Tnfaip8l2;Csf1;Vav3;S1pr1;Tesk1;Klf4;Zdhhc21;Ift74;Jak1;Lck;Laptm5;Arid1a;Cdc42;Pla2g2e;Slc4a2;Ppp1cb;Pf4;Spp1;Coro1c;Rac1;Slc7a1;Hsph1;Gpnmb;Wnk1;Cd9;Myadm;Plaur;Ceacam1;Cd37;Cyth2;Iqgap1;Rps3;Ilk;Swap70;Itgal;Tspan32;Adam9;Il15;Nfat5;Itgb1;Mmp12;Dnm2;Zbtb16;Hyal1;Rhoa;Clasp2;Sash3;Irak1;Flna;Prkx	Map4k4;Nck2;Epb41l5;Tnfaip3;Lilrb4a;Lims1;Adora2a;Dapk3;Nf2;Peli1;Irgm1;Irf1;Mink1;Flot2;Lgals9;Ccl5;Smarce1;Jup;Prkca;Actg1;P4hb;Jag2;Ninj1;Sema4d;Syk;Adk;Egr3;Rgcc;Ptger4;Myo10;Ptk2;Rac2;Triobp;Fbln1;Rnd1;Acvrl1;Ppm1f;Bcl6;Cd80;Nfkbiz;Myo1f;H2-K1;H2-Oa;H2-DMb1;Tnf;H2-D1;H2-Q7;H2-T22;H2-M2;Vav1;Spink5;Malt1;Gstp1;Sart1;Cfl1;Men1;Dock8;Pten;Il1rn;Notch1;Ass1;B2m;Il1a;Il1b;Rin2;Tgm2;Ada;Prex1;Ap1ar;Lyn;Ripk2;Plpp3;Macf1;Zc3h12a;Pla2g2d;Mad2l2;Tnfrsf14;Bst1;Rbpj;Glmn;Dtx1;Card11;Actb;Hmgb1;Plxna1;Ptpn6;Tarm1;Actn4;Rras;Blm;Coro1a;Adam8;Cd81;Ccl25;Tnfsf13b;Plekha2;Casp3;Il12rb1;Fcho1;Calr;Cyld;Mmp2;Bcar1;Spg7;Icam1;Tyk2;Smarca4;Ubash3b;Pml;Tpm1;Il20rb;Nck1;Il2rg
Membrane Lipid Biosynthetic Process	GOBP	1.9623	-0.782235	Ormdl1;St8sia4;Pigc;B4galnt1;Sphk1;Sptlc1;Samd8;Tm9sf2;St3gal1;Cers5;Vapa;Sgms1;Elovl3;St6galnac4;Pigt;Cers2;Ugcg;Hacd4;Elovl1;Agk;Sphk2;Asah1	Sccpdh;Smpd2;Ormdl2;Pigs;Hacd2;B4galt6;Abca2;St6galnac6;Elovl6;Sgms2;Pgap2;Smpd1;St3gal2;Hacd3;Elovl5
Response To Potassium Ion	GOBP	-1.30842	-0.634056		Hnrnpa1
Negative Regulation Of Protein Phosphorylation	GOBP	1.07747	2.41958	Ppp1r15b;Lats1;Mical1;Sirt1;Pwp1;Igf1;Ctdsp2;Npm1;Rack1;Spag9;Pde4d;Crkl;Samsn1;Dusp1;Xdh;Apc;Smad7;Hipk3;Sirpa;Rassf2;Trib3;Dbndd2;Tesk1;Jun;Paqr3;Coro1c;Gadd45a;Lrp6;Myadm;Ceacam1;Sirt2;Ppp1r15a;Arrb1;Insr;Terf2ip;Cadm1;Hyal2;Ogt	Nck2;Pid1;Tnfaip3;Adarb1;Irak3;Nf2;Ppia;Irf1;Arrb2;Cdk5rap3;Prkca;Socs3;Sema4d;Ccnb1;Pbk;Rb1;Fbln1;Lrrk2;Ppm1f;Parp14;Cdkn1a;Ppp2r5d;Gstp1;Men1;Pten;Pdcd4;Dusp19;Il1b;Ptpn1;Lyn;Bag1;Plpp3;Zc3h12a;Mtor;Tardbp;Park7;Dvl1;Zfyve28;Pebp1;Tmed2;Actb;Ptpn6;Ppp5c;Nup62;Bax;Mvp;Fkbp8;Nck1
Polarized Epithelial Cell Differentiation	GOBP	1.70839	-1.21197	Rab10;Cdc42;Rhoa;Msn;Ophn1	Sh3bp1
Neutrophil Activation Involved In Immune Response	GOBP	1.70839	0.663852	Pikfyve;Fcer1g;Abr;Anxa3;Tyrobp	Stx11;Syk;Myo1f
Regulation Of Synapse Organization	GOBP	2.6569	-0.991823	Stau2;Actr3;Fyn;Srgn;Plxnc1;Dbnl;Pafah1b1;Tanc2;Rhob;Rock2;Nrcam;Arf6;Dtnbp1;Hnrnpk;Mef2c;Pik3r1;Farp1;Ywhaz;Adgrb1;Ephb3;Gsk3b;Chmp2b;App;Mapk14;Trem2;Rock1;Lrfn4;Caprin1;Lzts3;Mfn1;Dhx36;Adgrl2;Cdc42;Rheb;Setd5;Vhl;Apoe;Ube3a;Picalm;Eef2k;Cln3;Itgb1;Nectin1;Il10ra;Rhoa;Ctnnb1;Ogt	Nrp2;Marcks;Actr2;Cntnap1;Prkca;Sema4d;Homer1;Asap1;Ptk2;Lrrk2;Tuba1a;Etv5;Itsn1;Hnrnpm;Tnf;Cfl1;Pten;Psd;Anapc2;Tanc1;Rapgef4;Itpka;Slc7a11;Tlr2;Lrp8;Cdc20;Dvl1;Agrn;Camk1;Clstn3;Cyfip1;Rbmx
Isocitrate Metabolic Process	GOBP	-0.483101	1.54207	Idh3g	Idh1;Aco2;Idh3a
Oxalate Transport	GOBP	1.8354	-1.05557	Slc26a11;Slc26a8;Slc26a6
Cell Cycle Phase Transition	GOBP	-1.94281	5.27726	Bcl2;Lats1;Rpl24;App;Akap8l;Spast;Calm2;Ccny;Apc;Cacul1;Ppp6c;Anp32b;Rps6;Cdk14;Ccni;Chmp2a;Itgb1;Clasp2;Phf8	Cdk1;Timeless;Ccng1;Aurkb;Rps6kb1;Birc5;Calm1;Cks2;Ccnb1;Plk2;Ccno;Rb1;Rgcc;Myc;Ube2l3;Ccnf;Tcf19;Ccnd3;Rbbp8;Cdc25c;Ctdp1;Mastl;Anapc2;Bub1b;Cdc25b;E2f1;Ube2c;Ccna2;Iqgap3;Cks1b;Camk2d;Eif4e;Ccne2;Nasp;Cdc20;Rcc1;Abcb1b;Tacc3;Cdc7;Pole;Chek2;Cit;Ezh2;Foxm1;Ube2s;Calm3;Ccne1;Plk1;Ccnd1;Chek1;Tipin;Ccnb2;Tmod3;Pim2
Negative Regulation Of Glycolytic Process	GOBP	-0.513295	1.23882	Ppp2ca;Flcn;Ncor1	Hdac4;Git1;Tigar;Nupr1;Pfkfb1
Multicellular Organismal-Level Water Homeostasis	GOBP	2.0502	0.879786	Ctns;Akap11;Wfs1;Nfat5;Hyal2	Ext1;Ext2;Aqp3
Associative Learning	GOBP	1.45577	0.865642	Creb1;Abl2;Ctns;Lgmn;App;Synpo;Rin1;Meis2;Kras;Cln3;Ric8a;Cln8;Ddhd2;Agt;Itgb1;Nptn	Btg2;Abca7;Specc1;Hif1a;Pde8b;Hmgcr;Tuba1a;Tanc1;Ckap5;Slc7a11;Elavl4;Mtor;Htt;Atp1a3
Glycosyl Compound Metabolic Process	GOBP	-0.844583	1.12241	Fuca2;Naga;Xdh;Lcmt2;Adal;Akr1a1;Abcg2;Apobec1;Tk2	Dtymk;Pcmt1;Upp1;Tk1;Adk;Apobec3;Ahcy;Ada;Pgm2;Dck;Nudt1;Aicda;Dera
Response To Denervation Involved In Regulation Of Muscle Adaptation	GOBP	0.393759	-0.387053	Fbxo32	Hdac4
Regulation Of Protein Monoubiquitination	GOBP	-0.483101	-1.20688	Ubb
Alditol Catabolic Process	GOBP	-1.17079	2.26761		Gpd2;Sord;Tpi1;Gk
Monoamine Transport	GOBP	1.72003	0.834035	Fcgr3;Fcer1g;Xbp1;Cd300a;Comt;Kpna4;Slc18a1	Syk;Cadps;Ly6e;Tgm2;Park7
Regulation Of Mast Cell Degranulation	GOBP	1.79353	1.70959	Fcer1g;Cd84;Pld2;Cd300a;Vamp8;Sphk2;Gab2;Stxbp2	Adora2b;Syk;Rac2;Snx4;Stxbp1;Lyn;Fgr;Hmox1
Cellular Response To Heat	GOBP	-0.780926	1.01561	Ptgs2;Ier5;Pmp22;Hsp90ab1;Dhx36;Xylt1;Irak1	Sumo1;Ywhae;Eef1d;Myof;Il1a;Lyn;Htra2;Hmox1;Dnajb1;Hsbp1
T-Helper 1 Type Immune Response	GOBP	0.764245	1.57208	Stat6;Vegfa;Traf6;Cracr2a	Gadd45g;Nfkbiz;Mtor;Hmgb1;Relb;Bcl3
Peroxisomal Membrane Transport	GOBP	0.733854	0.676211	Pex7;Pex12;Abcd2;Abcd3;Rab8b	Pex19;Trim37;Abcd4;Pex16;Pex14
Retrograde Protein Transport, Er To Cytosol	GOBP	2.75243	-0.971435	Rhbdd1;Os9;Erlec1;Nploc4;Sel1l;Derl1;Aup1;Herpud1	Hsp90b1;Sec61b
Cerebral Cortex Radial Glia-Guided Migration	GOBP	-0.667725	-0.719173	Pafah1b1;Zmiz1;Ctnnb1	Syne2;Lrp8;Sun1
Regulation Of Neuron Projection Regeneration	GOBP	2.24971	-0.966413	Lrp1;Ndel1;Grn;Pum2;Stk24;Cers2;Lrig2;Klf4;Xylt1;Flna	Map4k4;Kremen1;Adam17;Pten
Maintenance Of Centrosome Location	GOBP	1.0696	1.03369	Pafah1b1;Akap9	Aspm;Gpsm2
Negative Regulation Of Nlrp3 Inflammasome Complex Assembly	GOBP	1.56099	0.574946	Trem2;Csnk1a1;Sirt2;Fbxl2;Lamp2	Irgm1;Nlrc3;Zdhhc12
Regulation Of Cd4-Positive, Alpha-Beta T Cell Differentiation	GOBP	-1.01334	0.555403	Rara;Cd83;Nckap1l;Smad7;Pf4;Sash3	Irf1;Bcl6;Nfkbiz;Malt1;Ripk2;Zc3h12a;Hmgb1;Il2rg
Positive Regulation Of Dna Demethylation	GOBP	0.894646	-1.20688	Apobec1;Otud4
Negative Regulation Of Immune Effector Process	GOBP	1.29689	2.26012	Cd84;Cr1l;Arg1;Vsir;Havcr2;Crk;Abr;Grn;Cd300a;Hfe;Serpinb9b;Lgals3;Nckap1l;Thoc1;Ndfip1;Smad7;Spi1;Pf4;Rps19;Ceacam1	Tnfaip3;Lilrb4a;Irak3;Irf1;Arrb2;Lgals9;Bcl6;Cd80;H2-K1;Tap1;Tap2;Tnf;H2-D1;H2-Q7;H2-T22;H2-M2;Spink5;Pten;Cuedc2;Zc3h12a;Ptpn6;Bst2;Hmox1;Nod2;Il20rb
Negative Regulation Of Macrophage Migration	GOBP	0.393759	-0.387053	Abr	Stap1
Negative Regulation Of Purine Nucleotide Metabolic Process	GOBP	1.58731	1.54207	Flcn;Entpd1;Fis1	Pid1;Parp1;Tspo
Regulation Of Heme Biosynthetic Process	GOBP	-0.483101	-0.510638	Srrd	Tmem14a
Regulation Of Myeloid Cell Apoptotic Process	GOBP	2.4073	1.21985	Cxcr2;Bcl2;Fcer1g;Sirt1;Mef2c;Trim35;St6gal1;Cd44;Maea;Clec5a;Gas6	Ccl5;Thra;Adam17;Pten;Slc7a11;Pik3cd;Hcar2;Nod2
Negative Regulation Of B Cell Receptor Signaling Pathway	GOBP	2.64439	-1.05557	Gps2;Cd300a;Plcl2;Lpxn
Endothelial Cell Morphogenesis	GOBP	0.393759	1.03369	Plod3	Col18a1;Clic4
Apical Junction Assembly	GOBP	1.1194	-0.966413	Marveld2;Pak2;Ctnna1;Arl2;Wnt11;Itgb1;Rhoa	Ect2;Micall2;Actn4;Pdcd6ip
Ovulation Cycle Process	GOBP	0.887465	1.13612	Sgpl1;Sirt1;Pde4d;Nrip1;Arrb1;Agt;Scaper	Arrb2;Nos2;Adamts1;Notch1;Afp;Oas1d;Casp3;Mmp2
Forebrain Cell Migration	GOBP	0.67757	-1.3732	Ndel1;Pafah1b1;Zmiz1;Rac1;Lrp6;Fgfr1;Rhoa;Ctnnb1	Syne2;Lrrk2;Lrp8;Sun1;Fut10
Myeloid Leukocyte Mediated Immunity	GOBP	3.43988	-0.711268	Pikfyve;Fcgr3;Fcer1g;Vamp2;Abr;Cd300a;Lyst;Ndst2;Ywhaz;Irak4;Rab44;Pi4k2a;Card9;Snap23;Kmt2e;Anxa3;Tusc2;Btk	Stx11;Adora2b;Milr1;Syk;Myo1f;Lyn;Ncf1;Lat
Positive Regulation Of Lymphocyte Proliferation	GOBP	1.16712	3.06451	Slc39a10;Cd28;Bcl2;Igf1;Havcr2;Mef2c;Il6st;Gpr183;Nckap1l;Dnaja3;Cd86;Cd74;Bmi1;Traf6;Vav3;Tlr4;Slc7a1;Rps3;Itgal;Irs2;Il15;Sash3;Btk	Nck2;Peli1;Irgm1;Atad5;Ccl5;Syk;Adk;Bcl6;Cd80;Cdkn1a;Cd320;H2-K1;H2-DMb1;H2-D1;H2-Q7;H2-T22;H2-M2;Il1a;Il1b;Ada;Cd40;Ripk2;Bst1;Cd38;Card11;Hmgb1;Blm;Coro1a;Cd81;Tnfsf13b;Il12rb1;Tyk2;Nck1
Synaptic Vesicle Cycle	GOBP	3.5567	0.866826	Atp6v1h;Stxbp5;Ap3d1;Vamp2;Cltc;Atp6v0a1;Grn;Itsn2;Arf6;Ston2;Fcho2;Atp6v1c1;Atp6v1a;Rab5a;Stx3;Dennd1a;Snap23;Atp6v1g1;Atp6v1f;Syn2;Vamp1;Napa;Ap2s1;Picalm;Ctbp2;Slc18a1;Atp6v1b2;Atp6v0d1;Dnm2;Ctnnb1;Syn1;Atp6ap1;Ophn1	Stx11;Canx;Git1;Atp6v1d;Cadps;Lrrk2;Snap29;Itsn1;Bin1;Ap3s1;Stxbp1;Bcl2l1;Syt11;Snapin;Dvl1;Git2;Atp6v1e1;Ppfia3;Syt8;Rab3a;Unc13a
Platelet-Derived Growth Factor Receptor-Beta Signaling Pathway	GOBP	1.0696	-0.387053	Pdgfa;Clasp2	Ptpn1
Fucose Metabolic Process	GOBP	-0.483101	-1.20688	Fuca2
Regulation Of Cell Shape	GOBP	-0.993231	1.4561	Epb41l2;Fyn;Plxnc1;Wdpcp;Kif3a;Crk;Ccl7;Gna13;Cdc42ep4;Arhgdia;Vegfa;Dnmbp;Plekho1;Epb41;Ccl24;Rac1;Msn;Brwd3	Arhgap18;Palm;Dapk3;Nf2;Gas7;Sema4d;Myo10;Ptk2;Fmnl3;Ezr;Myl12b;Rhoq;Cfl1;Cdc42ep2;Hck;Zmpste24;Fgr;Pxn;Plxna1;Cyfip1;Arap1;Coro1a;Cfdp1;Icam1;Tpm1;Phip
Meiotic Cytokinesis	GOBP	0.75108	0.716058	Actr3;Shcbp1l	Actr2;Plk1
Regulation Of Nuclear-Transcribed Mrna Poly(A) Tail Shortening	GOBP	-0.734499	1.01178	Ago2;Cpeb3	Btg2;Tob1;Polr2g;Zfp36
Response To Antibiotic	GOBP	0.854593	-0.84892	Hdac2;Dusp18;Kdm6b;Rpl23;Mef2c;Jak1;Hyal2;Hyal1	Mdm2;Kat7;Hif1a;Ehmt2;Ezh2;Cyb5r4
Regulation Of Cysteine-Type Endopeptidase Activity	GOBP	0.73336	0.930882	Ptgs2;Aim2;Mical1;Egln3;Lck;Arrb1;Gas6;Ddx3x	Rffl;Birc5;Myc;Ppm1f;Fam162a;Nlrc4;S100a8;Mul1;Arl6ip1
Negative Regulation Of Feeding Behavior	GOBP	0.393759	-1.05557	Insr
Positive Regulation Of Macromolecule Metabolic Process	GOBP	2.83195	3.87424	Tcea1;Arid5a;Npas2;Wdr75;Slc40a1;Fzd7;Bmpr2;Cd28;Klf7;Creb1;Stk16;Pax3;Cul3;Rhbdd1;Cab39;Ncl;Bcl2;Actr3;Rassf5;Rbbp5;Dennd1b;Cdc73;Ptgs2;Ier5;Abl2;Dcaf6;Atf6;Fcgr3;Fcer1g;Usf1;Alyref2;Cd84;Ncstn;Aim2;Zbtb18;Hnrnpu;Mixl1;Nvl;Rab3gap2;Angel2;Atf3;Rmnd1;Lats1;Tab2;Bclaf1;Med23;Hdac2;Fyn;Prdm1;Vsir;Ccar1;Sirt1;Nrbf2;Pttg1ip;Ap3d1;Eef2;Pwp1;Igf1;Cnot2;Hmga2;Ddit3;Lrp1;Stat6;Naca;Slc39a5;Smarcc2;Rnf185;Osm;Xbp1;Sh3pxd2b;Npm1;Ebf1;Med7;Havcr2;Rack1;Sqstm1;Fnip1;Flcn;Ubb;Pmp22;Map2k4;Rpl26;Chd3;Kdm6b;Polr2a;Gps2;Gabarap;Phf23;Scimp;Nlrp1b;Taok1;Ccl2;Taf15;Aatf;Med13;Trim25;Nfe2l1;Rpl23;Rara;Eif1;Tmem106a;Atxn7l3;Ubtf;Grn;Nsf;Ern1;Ddx5;Bptf;Sphk1;Card14;Sirt7;Csnk1d;Asxl2;Atad2b;Trib2;Rock2;Id2;Rps7;Ifrd1;Dnajb9;Strn3;Akap6;Egln3;Baz1a;Ppm1a;Churc1;Max;Zfp36l1;Srsf5;Pomt2;Gtf2a1;Ccnk;Larp4b;Heatr1;Zkscan3;Hfe;Ripk1;Rreb1;Riok1;Ranbp9;Cd83;Dtnbp1;Nhlrc1;Rnf144b;Nfil3;Nsd1;Hnrnpk;Habp4;Zfp738;Med10;Ice1;Nr2f1;Mef2c;Rasa1;Atg10;Jmy;Utp15;Smn1;Pik3r1;Pde4d;Il6st;Dhx29;Zswim8;Polr3a;Zmiz1;Gnl3;Pbrm1;Ercc6;Ang2;Hnrnpc;Rab2b;Prmt5;Wdfy2;Tsc22d1;Akap11;Elf1;Pou4f1;Dab2;Nipbl;Cct5;Ubr5;Klf10;Eif3e;Derl1;Ago2;Eif3d;Ddx17;Atf4;Ep300;Nfam1;Arid2;Slc38a2;Larp4;Dip2b;Atf1;Cela1;Sp1;Pcbp2;Atf7;Crebbp;Dnaja3;Glyr1;Parn;Mapk1;Crkl;Dgcr8;Tra2b;Pak2;Cd86;Gsk3b;Cblb;Nrip1;App;Cct8;Bach1;Scaf8;Rps6ka2;Phf10;Crebrf;Mapk14;Abcg1;Rrp1b;Brd4;Akap8l;Agpat1;Cdc5l;Hsp90ab1;Vegfa;Trem2;Rftn1;Lpin2;Wdr43;Cebpz;Epas1;Calm2;Crem;Epc1;Wac;Ccny;Thoc1;Rock1;Taf4b;Apc;Taf7;Ndfip1;Nr3c1;Cd74;Csnk1a1;Ccbe1;Unc93b1;Brms1;Rela;Ppp2r5b;Zfp91;Klf9;Sgms1;Cpeb3;Hhex;Lcor;Ldb1;Trim8;Ablim1;Cacul1;Optn;Vim;Mllt10;Bmi1;Card9;Agpat2;Trub2;Mapkap1;Gsn;Zeb2;Rif1;Ssb;Ubr3;Atf2;Spi1;Nr1h3;Traf6;Trim44;Cd44;Lmo2;Meis2;Ino80;Usp8;Rassf2;Snx5;Polr3f;Cst3;Trib3;Dnmt3b;Itch;Ncoa6;Mafb;Ncoa3;Cass4;Mrgbp;Ythdf1;Tbl1xr1;Fxr1;Exosc9;Elf2;Rap2b;Dhx36;Nmd3;Rapgef2;Arhgef11;Mef2d;Arhgef2;Shc1;Il6ra;Hax1;Jtb;Gabpb2;Notch2;Tbx15;Cd2;Wdr77;Chil3;Csf1;Taf13;S1pr1;Bcar3;Tesk1;Creb3;Xpa;Tgfbr1;Rnf20;Klf4;Tlr4;Tle1;Ift74;Jun;Ssbp3;Zyg11b;Mob3c;Kdm4a;Foxj3;Akirin1;Thrap3;Sfpq;Lck;Pum1;Laptm5;Arid1a;Rpl11;Hnrnpr;Cdc42;Prdm2;Ski;Aurkaip1;Plekhn1;Akap9;Kmt2e;Kmt2c;Rnf4;Wfs1;Dcun1d4;Pf4;Cnot6l;Anxa3;Aff1;Spp1;Pkd2;Rpl5;Crlf2;Rnf10;Triap1;Erp29;Mapkapk5;Mlxip;Cct6a;Gtf2i;Zfp113;Taf6;Pdgfa;Zfand2a;Brat1;Rac1;Pan3;Hsph1;Mdfic;Cav2;Hilpda;Creb3l2;Zc3hav1;Clec5a;Gpnmb;Eif2ak3;Mob1a;Tet3;Zxdc;Adipor2;Wnk1;Kdm5a;Apobec1;Foxj2;C3ar1;Ptms;Zfp384;Ing4;Gapdh;Tnfrsf1a;Clec7a;Lrp6;Crebl2;Atf7ip;Kras;U2af2;Apoe;Plaur;Sertad1;Sirt2;Tyrobp;Usf2;Cebpg;Zfp788;Atf5;Pnkp;Cd37;Ppp1r15a;Sphk2;Gtf2h1;Htatip2;Ube3a;Klf13;Mef2a;Arrdc4;Ngrn;Iqgap1;Cpeb1;Il16;Picalm;Pak1;Wnt11;Rps3;Arrb1;Ilk;Eif4g2;Gprc5b;Cln3;Ino80e;Maz;Itgax;Ctbp2;Insr;Irs2;Gas6;Kat6a;Adam3;Adam9;Fgfr1;Tnks;Jund;Smad1;Otud4;Il15;Herpud1;Arl2bp;Chtf8;Nfat5;Ist1;Terf2ip;Maf;Slc7a5;Agt;Sprtn;Itgb1;Dcun1d5;Mmp12;Med17;Cadm1;Zbtb16;Fbxo22;Snx33;Nptn;Arih1;Anxa2;Rnf111;Syncrip;Atr;Spsb4;Msl2;Ppp2r3a;Rassf1;Tusc2;Hyal2;Mst1;Rhoa;Setd2;Ubp1;Csrnp1;Ctnnb1;Ddx3x;Xiap;Sash3;Elf4;Mospd1;Irak1;Dkc1;Tbl1x;Zfx;Maged1;Msn;Igbp1;Ogt;Rps4x;Cited1;Btk;Phf8;Huwe1;Rps6ka3	St18;Mybl1;Terf1;Bag2;Il1r1;Il1rl1;Nck2;Nif3l1;Sumo1;Slc11a1;Wnt6;Pid1;Sp100;Ptma;Hdac4;Ppp1r7;Marco;Mapkapk2;Ikbke;Rab29;Nucks1;Btg2;Timm17a;Cacybp;Prdx6;Tada1;Usp21;Ly9;Slamf6;Smyd3;Parp1;Nek2;Ulbp1;Sf3b5;Tnfaip3;Lims1;Hk1;Dna2;Egr2;Cdk1;Prmt2;Adarb1;Sumo3;Bsg;Ptbp1;Dazap1;Mbd3;Dot1l;Oaz1;Sgta;Fzr1;Spic;Elk3;E2f7;Mdm2;Irak3;Tbk1;Ptges3;Timeless;Pym1;Tbc1d10a;Zmiz2;Ppia;Actr2;Peli1;Commd1;Rel;Cyfip2;Irgm1;Cnot6;Mapk9;Rad50;Irf1;Tnip1;G3bp1;Rnf187;Mprip;Srebf1;Alkbh5;Map2k3;Adora2b;Pik3r5;Ctc1;Aurkb;Per1;Eif5a;Arrb2;Med11;Pfn1;Camta2;Git1;Traf4;Nos2;Lgals9;Crlf3;Atad5;Ccl5;Ccl4;Rps6kb1;Trim37;Tob1;Kat7;Snf8;Cdk5rap3;Med1;Thra;Msl1;Top2a;Smarce1;Jup;Dhx58;Kat2a;Mlx;Psmc3ip;Coa3;Brca1;Etv4;Psmc5;Prkca;Sumo2;Nup85;Birc5;Actg1;Mrpl12;Alyref;Mafg;Aspscr1;Foxk2;Adam17;Nampt;Nfkbia;Fbxo33;Prkch;Hif1a;Med6;Tmed10;Slirp;Snw1;Psmc1;Calm1;Mta1;Dek;Ippk;Sema4d;Syk;Ddx41;Agtpbp1;Tert;Ell2;Polr3g;Taf9;Cdk7;Ccnb1;Plk2;Map3k1;Actr8;Eaf1;Psmc6;Trim13;Clu;Cdca2;Egr3;Rb1;Lacc1;Rgcc;Ptger4;Gdnf;Sub1;Drosha;Rida;Rad21;Atad2;Myc;Ptk2;Eef1d;Vps28;Rbfox2;Pla2g6;Maff;Gtpbp1;Cbx7;Rbx1;Tef;Xrcc6;Srebf2;Poldip3;Fbln1;Lrrk2;Yaf2;Vdr;Pfkm;Mcrs1;Dazap2;Acvrl1;Nr4a1;Rarg;Map3k12;Hnrnpa1;Litaf;Rrn3;Spidr;Ppm1f;Ube2l3;Senp2;Igf2bp2;Etv5;Rfc4;Ncbp2;Parp14;Dtx3l;Fam162a;Hcls1;Cd80;Nfkbiz;Sod1;Ezr;Map3k4;Traf7;Chtf18;Axin1;Uqcc2;Hmga1;Cdkn1a;H2-K1;Nelfe;Tnf;Lta;H2-D1;H2-Q7;Abcf1;H2-T22;H2-M3;H2-M2;Ppp2r5d;Ccnd3;Tfeb;Mydgf;Uhrf1;Gtf2f1;C3;Ddx11;Dpy30;Nlrc4;Fam98a;Rhoq;Msh2;Mkx;Ss18;Cd14;Hdac3;Nedd4l;Malt1;Cxxc1;Rbm14;Fosl1;Cfl1;Frmd8;Men1;Rps6ka4;Polr2g;Incenp;Pten;Fas;Blnk;Nfkb2;Wbp1l;Gfra1;Nanos1;Nsmf;Abca2;Traf2;Edf1;Notch1;Fubp3;Ciz1;Lcn2;Hspa5;Nfe2l2;Dusp19;Med19;Celf1;Psmc3;Creb3l1;Rad51;B2m;Gabpb1;Il1a;Il1b;Pcna;Tasp1;Tpx2;Plagl2;E2f1;Zfp341;Phf20;Scand1;Mybl2;Tox2;Mmp9;Cd40;Snai1;Ube2v1;Ptpn1;Zfp64;Aurka;Rbm38;Gm14295;Gm14412;Ect2;Eif5a2;Ccna2;Exosc8;Rfxap;Pfn2;Serp1;Fnip2;Tlr2;Iqgap3;Cct3;Glmp;Pmf1;Crtc2;Ilf2;S100a8;Oaz3;Rfx5;Vps72;Mllt11;Sec22b;Mov10;Rbm15;Psrc1;Camk2d;Cenpe;Nfkb1;Lmo4;Mcoln2;Fubp1;Lyn;Asph;Trp53inp1;Ripk2;Zfp292;Stoml2;Cdk5rap2;Pde4b;Plpp3;Lrp8;Elavl4;Dmap1;Cdc20;Ybx1;Zmpste24;Mycbp;Cdca8;Zc3h12a;Rbbp4;Hdac1;Med18;Fgr;Nr0b2;Id3;E2f2;Mul1;Atp13a2;Zbtb17;Tnfrsf1b;Tnfrsf8;Mad2l2;Mtor;Exosc10;Tardbp;Pik3cd;Eno1;Park7;Thap3;Tnfrsf14;Dvl1;Agrn;Noc2l;Dbf4;Gsap;Srpk2;Kcnh2;Prkag2;Lyar;Cd38;Med28;Zcchc4;Rbpj;Rfc1;Apbb2;Txk;Stap1;Hpse;Cdc7;Brdt;Glmn;Chek2;Sgsm1;Tmem119;Rfc5;Oas3;Oas1c;Oas1d;Psmd9;Tmed2;Chchd2;Rfc2;Baz1b;Nsun5;Zcwpw1;Iqce;Card11;Actb;Pms2;Smurf1;Hmgb1;Trim24;Ezh2;Igf2bp3;Hnrnpa2b1;Hoxa1;Nod1;Cct7;Aplf;Ruvbl1;Camk1;Mkrn2;Raf1;Aicda;Clec4e;Phb2;Rad51ap1;Tigar;Foxm1;Clec9a;Etv6;Tarm1;Hspbp1;Ube2s;Fiz1;C5ar1;Sae1;Calm3;Relb;Bcl3;Pou2f2;Zfp780b;Zfp36;Med29;Paf1;Samd4b;Actn4;Uba2;Pdcd5;Nup62;Prmt1;Ruvbl2;Bax;E2f8;Blm;Tmem135;P2ry2;Arap1;Pde2a;Trim12c;Smpd1;Mical2;Coq7;Plk1;Nfatc2ip;Nupr1;Rnf40;Pwwp2b;Adam8;Lmntd2;Irf7;Cd81;Cdkn1c;Ccnd1;Elavl1;Ing1;Tfdp1;Ckap2;Lsm1;Fnta;Wrn;Casp3;Ing2;Hmgb2;Lpl;Ndufa13;Ssbp4;Mpv17l2;Il12rb1;Ccdc124;Babam1;Klf2;Rasd2;Ier2;Calr;Junb;Nod2;Aktip;E2f4;Exosc6;Irf8;Cdt1;Casp1;Casp4;Birc3;Panx1;Pin1;Dnmt1;S1pr2;Icam1;Tyk2;Smarca4;Ldlr;Prdm10;Dcps;Vps11;Pml;Pkm;Smad6;Oaz2;Rps27l;Ice2;Tcf12;Gclc;Phip;Morf4l1;Plscr1;Il20rb;Nck1;Lrrfip2;Mlh1;Ccdc22;Pim2;Suv39h1;Cybb;Upf3b;Rhox5;Rbmx;Hcfc1;Mtcp1;Il2rg;Psmd10;Asb11;Tmsb4x
Mitochondrial Transcription	GOBP	-0.826413	-1.42102	Mterf3;Tfb1m	Mrpl12
Regulation Of Membrane Invagination	GOBP	1.30219	0.802493	Appl2;Alox15;Cd300a;Nckap1l;Trem2	Abca7;C3;Syt11;Stap1
Negative Regulation Of Cardiac Muscle Cell Apoptotic Process	GOBP	1.1194	0.714353	Bcl2;Kifap3;Sirt1;Npm1;Rgl2;Trip10;Ilk	Cflar;Pcmt1;Sirt5;Nfe2l2;Nupr1;Slc25a4
Prostaglandin Metabolic Process	GOBP	2.08356	0.8617	Ptgs2;Acox1;Sphk1;Pnpla8;Ptgr2;Cd74;Ptgs1;Akr1b7;Tnfrsf1a	Ptges3;Gstp1;Ptges;Gstm2;Gstm1;Ptgr1
Negative Regulation Of Endoplasmic Reticulum Unfolded Protein Response	GOBP	0.955983	1.36269	Xbp1;Dnajb9;Crebrf;Wfs1	Nck2;Abca7;Hspa5;Ptpn1;Nck1
Fibroblast Apoptotic Process	GOBP	0.855535	1.70541	Cul3;Apc;Api5;Gas6	Men1;Casp7;Ddias;Nupr1;Casp3;Cfdp1
Ectoderm Development	GOBP	-0.460362	0.879786	Erf;Ctnnb1	Epb41l5;Nf2;Zbtb17
Formation Of Extrachromosomal Circular Dna	GOBP	-1.02314	-1.05557
Positive Regulation Of Chromosome Condensation	GOBP	-1.4377	3.78499		Ncapg2;Ncaph2;Ncaph;Smc4;Smc2;Ncapg;Ncapd2
Positive Regulation Of Rac Protein Signal Transduction	GOBP	1.32379	1.26843	Dock2;Crk;Crkl;Kras	Pik3cg;Camk2d;Agrn;Fnta
N-Acetylneuraminate Metabolic Process	GOBP	2.43102	-0.589314	St3gal1;St6gal1;Amdhd2;Gnpda1;Nagk;Renbp	Gne;Cmas
Lymph Vessel Morphogenesis	GOBP	1.64295	0.498467	Bmpr2;Lgals8;Vegfa;Ccbe1	Ptpn14;Acvrl1
Dna-Templated Transcription	GOBP	2.28377	-2.43288	Tcea1;Phf3;Slc40a1;Cd28;Creb1;Cdc73;Tbpl1;Med23;Zbtb7a;Smarcc2;Xbp1;Npm1;Med7;Sqstm1;Polr2a;Rara;Ubtf;Ddx5;Sirt7;Gtf2a1;Ccnk;Nfil3;Mterf3;Med10;Ice1;Smn1;Pik3r1;Polr3a;Pbrm1;Ercc6;Ang2;Prmt5;Ddx17;Atf4;Ep300;Atf1;Cela1;Sp1;Glyr1;Mapk1;Gsk3b;Scaf8;Tfb1m;Mapk14;Epas1;Taf4b;Taf7;Tcof1;Rela;Lcor;Ldb1;Ablim1;Snapc4;Gtf3c4;Atf2;Nr1h3;Hipk3;Ino80;Polr1b;Polr3f;Xrn2;Ncoa6;Top1;Taf13;Gtf2b;Creb3;Klf4;Jun;Thrap3;Spocd1;Aff1;Dr1;Gtf2i;Taf6;Uspl1;Tnfrsf1a;Cebpg;Gtf2h1;Klf13;Mef2a;Maz;Phrf1;Jund;Smad1;Nfat5;Taf1c;Med17;Anxa2;Setd2;Ctnnb1;Flna	Polr2e;Irf1;Srebf1;Arrb2;Med11;Ncbp3;Med1;Thra;Etv4;Mrpl12;Med6;Ncapg2;Ell2;Polr3g;Taf9;Cdk7;Eaf1;Rb1;Sub1;Myc;Vdr;Nr4a1;Rrn3;Bcl6;Ncbp2;Nfkbiz;Gtf2f1;Srbd1;Hdac3;Polr2g;Notch1;Gtf3c5;Fubp3;Med19;E2f1;Polr3k;Ccna2;Mlf1;Ttf2;Polr1e;Med18;Med28;Polr2b;Sart3;Gtf2h3;Gtf3a;Hmgb1;Mkrn2;C5ar1;Med29;Paf1;Gtf3c1;Tfdp1;Gtf2e2;Ccdc124;Junb;Dnmt1;Smarca4;Elof1;Ice2;Rbmx
Cell-Cell Junction Organization	GOBP	1.34665	-1.11646	Flcn;Pmp22;Marveld2;Mtss1;Plec;Pak2;Ctnna1;Smad7;Arl2;Hipk1;Cdc42;Rac1;Cd9;Ceacam1;Wnt11;Itgb1;Nectin1;Rhoa;Ctnnb1;Flna	Lims1;Nf2;Ccm2;Jup;Cntnap1;Prkca;Actg1;Ext1;Ect2;Micall2;Actb;Actn4;Gnpat;Pdcd6ip
Negative Regulation Of Extrinsic Apoptotic Signaling Pathway Via Death Domain Receptors	GOBP	1.60497	2.79907	Tmbim1;Gsk3b;Tnfrsf22;Tnfrsf23;Faim;Gpx1;Ddx3x	Cflar;Tnfaip3;Rffl;Brca1;Bcl2l1;Park7;Raf1;Hmgb2;Hmox1;Icam1
Central Nervous System Neuron Axonogenesis	GOBP	0.536452	0.785412	Ndel1;Pafah1b1;Ephb3;Zeb2;Grcc10	Adarb1;Prkca;Ptk2;B4galt6;Pten;Sptbn4
Negative Regulation Of Activated T Cell Proliferation	GOBP	-0.642398	-0.685204	Arg1;Laptm5	Lilrb4a;Casp3
Cellular Response To Epidermal Growth Factor Stimulus	GOBP	0.950478	0.605988	Ncl;Ppp1r9b;Zfp36l1;Rasa1;Dab2;Ptpn12;Iqgap1;Pde8a;Eef1a1	Git1;Med1;Becn1;Gstp1;Cfl1;Knstrn;Cad;Zfp36
Cellular Response To Toxic Substance	GOBP	-0.818524	4.88514	Ptgs2;Txndc17;Gsto1;Ptgs1;Abtb2;Akr1a1;Sesn2;Ubiad1;Alox5ap;Abcg2;Apoe;Gpx1;Atp7a	Slc11a1;Abcb6;Prdx6;Sesn1;Gpx4;Txnrd1;Nxn;Rdh11;Fancc;Esd;Sod1;Sod2;Tnf;Gstp1;Ccs;Prdx5;Ptges;Cat;Srxn1;S100a8;Gstm5;Gstm2;Gstm1;Trp53inp1;Prdx1;Park7;Aldh2;Gstk1;Mgst1;Gsr;Nqo1;Hp;Prdx4
Response To Interleukin-4	GOBP	2.19367	1.3898	Rufy4;Stat6;Xbp1;Shpk;Nfil3;Rpl3;Rps2;Hsp90ab1;Mrc1;Jak1;Cited1	Fasn;Dcstamp;Hspa5;Alad;Mcm2;Coro1a;Keap1;Pml;Impdh2
Indole-Containing Compound Metabolic Process	GOBP	0.707291	-1.21197	Btbd9;Ido2;Atp7a	Maoa
Anatomical Structure Arrangement	GOBP	-0.945882	1.41907	Rac1	Nrp2;Egr2;Hspa5;Hoxa1
Positive Regulation Of Autophagosome Maturation	GOBP	-0.718862	-0.755633	Tom1	Irgm1
Tissue Morphogenesis	GOBP	2.8854	-0.638084	Bmpr2;Cxcr2;Pax3;Bcl2;Abl2;Gorab;Ipmk;Igf1;Hmga2;Wdpcp;Kif3a;Kdm6b;Ctns;Pafah1b1;Rara;Naglu;Gna13;Grb2;Rab10;Rhob;Rock2;Rps7;Hectd1;Btbd7;Ctsl;Cdk20;Mef2c;Exoc5;Pou4f1;Mtss1;Brd2;Csnk2b;Vegfa;Tgif1;Arhgap12;Nr3c1;Smad7;Gcnt1;Hhex;Lbx1;Zeb2;Nckap1;Traf6;Cd44;Fmn1;Fkbp1a;Ift52;Ncoa3;Notch2;Csf1;S1pr1;Sec24b;Prkacb;Wls;Tgfbr1;Klf4;Arid1a;Cdc42;Ski;Pkd2;Plod3;Flt1;Alms1;Lrp6;Kras;Ceacam1;Pak1;Wnt11;Folr1;Ilk;Adm;Armc5;Cd151;Ctsd;Fgfr1;Smad1;Agt;Itgb1;Mmp12;Fem1b;Mst1;Rhoa;Setd2;Ctnnb1;Flna;Prkx;Msn;Ophn1;Cited1;Atp7a	Sema4c;Nrp2;Wnt6;Epb41l5;Mdm4;Mthfd1l;Adarb1;Bsg;Txnrd1;Mdm2;Timeless;Nf2;Ccm2;Pfn1;Med1;Kat2a;Etv4;Socs3;Actg1;Hif1a;Mthfd1;Jag2;Map3k1;Gdnf;Stk3;Ext1;Myc;Ly6e;Sh3bp1;Vdr;Acvrl1;Rarg;Ift57;Axin1;Ppp1ca;Cfl1;Kif20b;Sufu;Notch1;Col5a1;Ext2;Lin7c;Tgm2;Snai1;Rbm15;Lmo4;Stil;Macf1;Clic4;Ube4b;Dvl1;Htt;Rbpj;Arhgap24;Glmn;Pxn;Kdm2b;Tmed2;Actb;Exoc4;Plxna1;Phb2;Mical2;Coq7;Adam8;Casp3;Mmp2;Smarca4;St14;Pml;Tpm1;Dlg3
Protein Deacylation	GOBP	0.894548	-1.33698	Hdac2;Sirt1;Sirt7;Abhd12;Sirt2	Notum;Sirt5
Podocyte Cell Migration	GOBP	1.58731	0.8589	Wdpcp;Rock1;Tesk1	Actn4;Anln
Uv Protection	GOBP	1.64295	0.498467	Ercc4;Xpa;Sdf4;Gpx1	Ercc5;Cat
Embryonic Placenta Development	GOBP	1.59394	1.22629	Prdm1;Bptf;Grb2;Hectd1;Zfp36l1;Sp1;Mapk1;Birc6;Epas1;Itga4;Ncoa6;Ncoa3;Pkd2;Erf;Adm;Setd2;Plcd1;Cited1	Vash2;E2f7;Med1;Socs3;Hif1a;Stk3;Senp2;Tfeb;Snai1;Dnajb6;Rbpj;Tmed2;E2f8;Cdkn1c;Junb;St14;Nsdhl
Purine Nucleoside Biosynthetic Process	GOBP	-0.718862	1.16152	Adal	Adk;Ada;Pgm2
Leukocyte Chemotaxis	GOBP	4.83891	2.3668	Pikfyve;Cxcr2;Cxcr1;Gpr35;Fcgr3;Fcer1g;Itgb2;Ccl2;Ccl7;Ccl12;Lyst;Pde4d;Lgals3;Gpr183;Plec;Nckap1l;Vegfa;Vav3;S1pr1;Csf3r;Cnr2;Pf4;Spp1;Sbds;Ccl24;Rac1;Flt1;Rps19;Rpl13a;Il16;Hsd3b7;Itgam;Gas6;Cklf;Slc37a4;Ccr1	Trpm2;Bsg;Ppia;Cxcl16;Ccl5;Ccl9;Ccl6;Ccl4;Prkca;Nup85;Ninj1;Syk;Vav1;Il1b;Mmp9;Prex1;S100a8;Pde4b;Cxcl2;Cxcl10;C5ar1;Coro1a;Adam8;Ccl25;Mmp2;Ppib
Regulation Of Monooxygenase Activity	GOBP	-0.601668	2.00335	Atp7a	Dhfr;Gdnf;Vdr;Il1b
Regulation Of Monocyte Chemotaxis	GOBP	1.29589	1.22535	Ccl2;Lgmn;App;Dusp1;Creb3;Ccr1	Ccl5;Ninj1;Pla2g7;Lyn;Cxcl10;Hmgb1
Protein Methylation	GOBP	-0.686487	1.31657	Prmt5;Eef2kmt;Prmt3;Setd2	Eef1akmt1;Ehmt2;Fam98a;Ndufaf7;Ntmt1;Kmt5a;Setd6
Metanephros Development	GOBP	1.30315	-1.5228	Cxcr2;Bcl2;Id2;Mtss1;Fmn1;Pkd2;Aph1c;Ctnnb1	Gdnf;Id3;Acat1
Regulation Of Endothelial Cell Differentiation	GOBP	3.04007	0.815024	Rock2;Akap11;Vegfa;Xdh;Rock1;Tgfbr1;Zdhhc21;Add1;Vhl;Foxj2;Tnfrsf1a;Ceacam1;Ctnnb1	Btg1;Acvrl1;Tnf;Notch1;Il1b;Apold1;S1pr2
Recombinational Repair	GOBP	-3.04675	4.31186	Nabp1;Mcm9;Nipbl;Ercc4;Epc1;Rnf138;Ino80;Samhd1;Sfpq;Ap5z1	Mcm3;Ercc5;Mcm6;Nucks1;Rpa1;Brca1;Gen1;Rad21;Tonsl;Xrcc6;Rmi2;Mcm4;Spidr;Cdc45;Rbbp8;Rad51;Ap5s1;Zgrf1;Rad54b;Mms22l;Rad54l;Rpa2;Aunip;Xrcc2;Cdc7;Mcm7;Rpa3;Mcm2;Rad51ap1;Rhno1;Blm;Rnf169;Palb2;Nsmce1;Gins4;Wrn;Ankle1;Mcm5;Rfwd3;Gins2;Morf4l1
Negative Regulation Of Carbohydrate Metabolic Process	GOBP	0.770427	0.950928	Ppp2ca;Flcn;Ncor1;Cltc;Ep300;Sik1;Prkg1;Clk2;Mst1	Hdac4;Plek;Git1;Kat2a;Pgp;Slc25a12;Soga1;Tigar;Nupr1;Pfkfb1
Regulation Of Hemostasis	GOBP	2.03283	-1.5228	Tspan8;Emilin2;Prkg1;Pdgfa;Cd9;Vwf;Apoe;Plaur;Ceacam1;Anxa2	Nfe2l2;Hpse;Ubash3b
Branched-Chain Amino Acid Metabolic Process	GOBP	-1.06148	0.606704	Aldh6a1;Slc25a44;Hmgcl	Ivd;Sdsl;Hibadh;Acat1;Bckdhb
Negative Regulation Of Cell-Substrate Junction Organization	GOBP	1.05714	0.498467	Lrp1;Coro1c;Clasp2	Acvrl1;Pten
Regulation Of Arp2/3 Complex-Mediated Actin Nucleation	GOBP	0.681286	-0.719173	Nckap1;Brk1;Fchsd2;Rnh1	Arf1;Ap1ar;Cyfip1
Negative Regulation Of Nuclear Division	GOBP	-1.53603	4.57027	Osm;Tex14;Klhl22;Rps6ka2;Apc	Nuf2;Fbxo5;Birc5;Trip13;Rad1;Rad21;Cep192;Spc25;Bub1b;Bub1;Cenpe;Cdc20;Kntc1;Mad2l1;Plk1;Bub3;Spc24;Chek1;Zw10;Zwilch;Ttk;Nme6
Biomineral Tissue Development	GOBP	2.30391	-1.36838	Ptgs2;Srgn;Igf1;Alox15;Asxl2;Klf10;Mtss1;Atf4;Minpp1;Ecm1;Wls;Spp1;Tfip11;Sbds;Gpnmb;Eif2ak3;Wnt11;Fgfr1;Nectin1	Hif1a;Tcirg1;Ltbp3;Tmem38b;Zmpste24;Fgr;Tmem119;Fam20c;Snx10
Acetylcholine Receptor Signaling Pathway	GOBP	1.56099	1.01178	Crkl;Ly6g6d;Orai1;Rgs10;Gnai2	Gna11;Ly6e;Ly6i;Itpr1
Glucose Import In Response To Insulin Stimulus	GOBP	1.0696	-1.05557	Sgcb;Slc27a1
Regulation Of Smooth Muscle Cell Proliferation	GOBP	2.81955	2.42397	Bmpr2;Ptgs2;Igf1;Ern1;Gna13;Id2;Mef2c;Pik3r1;Pde4d;Ang2;Irak4;Comt;Gsk3b;Vegfa;Prkg1;Traf6;Mef2d;Shc1;Il6ra;Gnai3;S1pr1;Klf4;Tlr4;Jun;Flt1;Foxj2;C3ar1;Ptgir;Apoe;Pak1;Ilk;Il15;Agt;Gnai2;Rhoa;Ctnnb1;Irak1	Hdac4;Tnfaip3;Mdm2;Ccl5;Rps6kb1;Prkca;Nampt;Hif1a;Vipr2;Nqo2;Tert;Hmgcr;Abcc4;Myc;Ptk2;Xrcc6;Adamts1;Sod2;Cdkn1a;Tnf;Gstp1;Pten;Pdcd4;Tgm2;Mmp9;Camk2d;Orc1;Ldlrap1;Mtor;Park7;Hmox1;Mmp2;Dnmt1;S1pr2;Rbpms2;Tpm1
Regulation Of Intracellular Cholesterol Transport	GOBP	-0.483101	1.54207	Anxa2	Nus1;Abca2;Ldlrap1
L-Lysine Transmembrane Transport	GOBP	0.393759	-1.05557	Slc7a1
Response To Platelet-Derived Growth Factor	GOBP	2.29019	-1.80551	Fyn;Ddit3;Ccl2;Rasa1;Tlr4;Iqgap1;Hyal1;Atp7a	Ccna2
Antigen Processing And Presentation Of Endogenous Peptide Antigen	GOBP	-1.1852	4.02549	Raet1e;Hfe	Ulbp1;Tapbp;H2-K1;Tap1;Tap2;H2-D1;H2-Q7;H2-T24;H2-T22;H2-M3;H2-M2;B2m
Hormone Metabolic Process	GOBP	1.34665	0.810803	Cyp27a1;Sgpl1;Dhrs11;Naglu;Rdh14;Hfe;Ctsl;Ctsb;Comt;Yipf5;Hsd17b4;Dhrs9;Ctsk;Hsd17b11;Spp1;Akr1b7;Adm;Pnpla2;Agt;Cyp11a1	Hsd17b7;Hsd11b1;Slc16a10;Hsp90b1;Med1;P4hb;Rdh11;Srd5a1;Slco4a1;Htt;Afp;Scarb1;Akr1b8;Retsat;Dgat2;Dhcr7;Cpe;Fdx1
Translation At Postsynapse	GOBP	11.4581	-4.44028	Rpl7;Rpl37a;Rps12;Eef2;Rps26;Rps27a;Rpl26;Rpl23a;Rpl23;Rpl27;Rpl38;Rpl15;Rps24;Rpl37;Rpl8;Rpl35a;Rpl24;Rps10;Rpl10a;Rps28;Rpl36;Rps14;Rpl17;Rpl7a;Rpl12;Rpl35;Rps27;Rpl22;Rpl9;Rpl5;Rpl32;Rpl28;Rps5;Rps16;Rps11;Rpl13a;Rpl27a;Rps15a;Rplp2;Uba52;Rpl13;Rpl4;Rpl29;Rpl14;Rpl10;Rpl36a
Protein Delipidation	GOBP	-1.02314	-0.387053		Atg4a
Regulation Of Mammary Gland Epithelial Cell Proliferation	GOBP	-0.513295	1.23882	Rreb1;Mst1;Gpx1	Etv4;Iqgap3;Phb2;Bax;Ccnd1
Regulation Of Extrinsic Apoptotic Signaling Pathway Via Death Domain Receptors	GOBP	1.39895	2.95927	Tmbim1;Atf3;Lgals3;Gsk3b;Tnfrsf22;Tnfrsf23;Fem1b;Faim;Gpx1;Ddx3x	Cflar;Sp100;Tnfaip3;Rffl;Brca1;Tmc8;Stk3;Pten;Bcl2l1;Skil;Park7;Raf1;Hmgb2;Hmox1;Icam1
Regulation Of Cell Maturation	GOBP	1.42613	0.496717	Bcl2;Gsk3b;Rac1;Clec7a;Sirt2	Lrrk2;Aurka;Mtor
Negative Regulation Of Epithelial Cell Proliferation	GOBP	1.42598	1.2785	Cdc73;Npm1;Flcn;Ctsl;Mef2c;Dab2;Mtss1;Xdh;Apc;Klf9;Atf2;Ift52;Wdr77;B4galt1;Tgfbr1;Ift74;Flt1;Cav2;Lrp6;Apoe;Ceacam1;Maged1	Lims1;Med1;Etv4;Synj2bp;Rb1;Rgcc;Rida;Stk3;Vdr;Acvrl1;Nlrc3;Ift57;Tnf;Men1;Pten;Notch1;Celf1;B2m;Trim24;Phb2;Nupr1;Cdkn1c
Negative Regulation Of Insulin Receptor Signaling Pathway	GOBP	-1.02386	1.14443	Ncl;Gsk3b;Lonp1;Rela;Ncoa5	Pid1;Rps6kb1;Prkca;Socs3;Tnf;Il1b;Ankrd26;Nucb2;Nck1
Regulation Of Cyclin-Dependent Protein Serine/Threonine Kinase Activity	GOBP	0.855535	1.23882	Lats1;Gtpbp4;Ccny;Apc	Tnfaip3;Cdk5rap3;Psrc1;Ccnd1;Psmd10
B Cell Activation Involved In Immune Response	GOBP	1.27783	1.73845	Stat6;Lgals8;Gpr183;St3gal1;Lgals1;Plcl2;Spi1;Notch2;Tlr4;Itfg2;Swap70;Lig4	Dock10;Exo1;Tnfaip3;Atad5;Bcl6;Nfkbiz;Msh2;Msh6;Ada;Aicda;Bcl3;Exosc6;Irf8;Mlh1
Regulation Of Cardioblast Proliferation	GOBP	0.894646	-0.510638	Gng5;Ctnnb1	Notch1
Positive Regulation Of Adaptive Immune Response	GOBP	-0.708674	3.70353	Arid5a;Cd28;Dennd1b;Fcgr3;Fcer1g;Raet1e;Sirt1;Stat6;Hfe;Trem2;Cd74;Card9;Rif1;Traf6;Cd44;Clec7a;Pvr;Sash3;Btk	Il1r1;Slc11a1;Mr1;Ulbp1;Stx7;Atad5;Nfkbiz;H2-K1;Tap2;Tnf;Lta;H2-D1;H2-Q7;H2-T24;H2-T22;H2-M3;H2-M2;C3;Msh2;Malt1;Traf2;B2m;Il1b;Ada;Cd40;Ripk2;Mad2l2;Pms2;Nectin2;Cd81;Tnfsf13b;Il12rb1;Nod2;Exosc6;Tyk2;Mlh1
Angiogenesis	GOBP	1.97171	0.665886	Ncl;Vps4b;Ptgs2;Mia3;Sirt1;Xbp1;Ccl2;Ccl12;Gna13;Rhob;Nrcam;Ang2;Otulin;Ywhaz;Ephb3;Tnfrsf12a;Mapk14;Vegfa;Epas1;Ccbe1;Shc1;Ecm1;Notch2;Vav3;S1pr1;B4galt1;Tgfbr1;Jun;Cdc42;Pdgfa;Flt1;Cald1;Eif2ak3;Vhl;Adipor2;Htatip2;Anpep;Prcp;Fgfr1;Itgb1;Angptl6;Anxa2;Gpx1;Setd2;Ubp1;Plcd1;Ctnnb1;Flna;Prkx	Nrp2;Glul;Nus1;Col18a1;Bsg;Elk3;E2f7;Med1;Becn1;Prkca;Rnf213;Actg1;Pik3cg;Hif1a;Tnfaip2;Ninj1;Syk;Egr3;Ptk2;Fmnl3;Acvrl1;Nr4a1;Mydgf;Pten;Notch1;Pank2;Rbm15;Slc31a1;Zc3h12a;Clic4;Srpk2;Rbpj;Hpse;Arhgap24;Kctd10;Apold1;Emc10;E2f8;Adam8;Hmox1;Mmp2
Scf-Dependent Proteasomal Ubiquitin-Dependent Protein Catabolic Process	GOBP	-1.01334	0.804822	Fbxl6;Cul2;Fbxo44;Cul1;Amn1;Fbxl2	Fbxo33;Fbxl3;Rbx1;Ccnf;Fbxl17;Fbxw5;Fbxl14;Fbxl8;Fbxo31
Calcium Import Into The Mitochondrion	GOBP	-1.55991	1.01094		Slc25a23;Afg3l2;Micu3
Embryo Development Ending In Birth Or Egg Hatching	GOBP	1.9412	-0.751942	Bmpr2;Speg;Pax3;Cul3;Abl2;Zbtb18;Cr1l;Lats1;Prdm1;Ipmk;Slc39a3;Cnot2;Wdpcp;Mgat1;Kif3a;Flcn;Ncor1;Ndel1;Rara;Grn;Tanc2;Bptf;Gna13;Grb2;Asxl2;Sf3b6;Rock2;Kidins220;Rps7;Hectd1;Zfp36l1;Alkbh1;Itpk1;Ccnk;Cdk20;Mef2c;Btf3;Zmiz1;Pbrm1;Lpar6;Scel;Dab2;Nipbl;Mtss1;Ep300;Sp1;Atf7;Hoxc5;Adcy9;Mapk1;Poglut1;Brd4;Brd2;Vegfa;Man2a1;Tgif1;Birc6;Epas1;Matr3;Ndst1;Tcof1;Wdr74;Hhex;Mxi1;Bmi1;Abi1;Zeb2;Ubr3;Atf2;Itga4;Nckap1;Traf6;Bcl2l11;Polr1b;Eif2s2;Ncoa6;Ift52;Ncoa3;Tbl1xr1;Otud7b;Notch2;Phgdh;Tbx15;Sec24b;Prkacb;Tgfbr1;Ssbp3;Cpt2;Arid1a;Ski;Cdk11b;Nrbp1;Add1;Pkd2;Psph;Sbds;Plod3;Uspl1;Abcg2;Kbtbd8;Brk1;Nop2;Lrp6;Erf;Wnt11;Folr1;Adm;Xylt1;Rbbp6;Armc5;Ric8a;Lig4;Atp11a;Fgfr1;Cmtm3;Cmip;Rpl13;Itgb1;Prkcsh;Hyal1;Setd2;Plcd1;Ctnnb1;Thoc2;Cited1	Sema4c;Epb41l5;Hsd17b7;Vash2;Nek2;Mthfd1l;Marcks;Lims1;Mbd3;Spic;E2f7;Ccm2;Specc1;Pfn1;Rpa1;Nxn;Nsrp1;Med1;Kat2a;Brca1;Socs3;Mafg;Rrm2;G2e3;Dnaaf2;Hif1a;Mthfd1;Jag2;Ncapg2;Nsun2;Ccnb1;Sec24c;Bap1;Dad1;Diaph3;Stk3;Ext1;Ly6e;Maff;Acvrl1;Rarg;Rrn3;Senp2;Ift57;Axin1;Arhgdig;Rpl7l1;Tfeb;Msh2;Rbbp8;Ndufa2;Hdac3;Fosl1;Cfl1;Men1;Kif20b;Sufu;Notch1;Psmc3;Rcn1;Gins1;Bcl2l1;Ada;Snai1;Skil;Mbnl1;Lmo4;Slc35d1;Stil;Nasp;Ybx1;Wdtc1;Syf2;Eno1;Dvl1;Xrcc2;Dnajb6;Htt;Rbpj;Glmn;Myo18b;Suds3;Ppp1cc;Kdm2b;Tmed2;Ints1;Ankrd7;Hoxa1;Emg1;Prmt1;E2f8;Coq7;Palb2;Cdkn1c;Gins4;Cenpu;Casp3;Fkbp8;Klf2;Asf1b;Junb;Keap1;Smarca4;St14;Chek1;Tpm1;Ccnb2;Suv39h1;Phf6;Nsdhl;Hcfc1;Acsl4
Regulation Of Fibroblast Growth Factor Receptor Signaling Pathway	GOBP	0.681286	-0.719173	Dstyk;Itgb1;Nptn;Ctnnb1	Fgfbp3;Creb3l1;Fam20c
Chromosome Separation	GOBP	-0.642398	1.64561	Tex14;Smarcad1	Top2a;Ncaph2;Espl1;Ncaph;M1ap
Regulation Of Multicellular Organism Growth	GOBP	1.39644	1.03802	Creb1;Bcl2;Sgpl1;Socs2;Hmga2;Sh3pxd2b;Ncor1;Lgmn;Nipbl;App;Mbd5;Csf1;Alms1;Siah1a;Bbs2;Agt	Sod1;Ezr;Hdac3;Afg3l2;Celf1;Foxs1;Zmpste24;Htra2;Ankrd26;Sptbn4;Gpat4;Gdf15;Ppib;Suv39h1;G6pdx
Regulation Of Protein Localization To Chromosome, Telomeric Region	GOBP	1.42613	0.901908	Gnl3;Cct5;Cct8;Cct6a;Dkc1	Terf1;Cct3;Cct7;Pml
Negative Regulation Of Adenylate Cyclase-Activating G Protein-Coupled Receptor Signaling Pathway	GOBP	-0.601668	-0.634056	Gnai2	Pde4b
Rrna Base Methylation	GOBP	-0.601668	0.716058	Nop2	Nsun5;Emg1
Metabolic Process	GOBP	4.93994	7.48312	Tcea1;Rrs1;Sgk3;Arfgef1;Rpl7;Fam135a;Phf3;Ptp4a1;Ccdc115;Imp4;Uggt1;Cox5b;Mrpl30;Rpl31;Il1r2;Tgfbrap1;Tpp2;Wdr75;Slc40a1;Nabp1;Gls;Ormdl1;Coq10b;Clk1;Orc2;Cdk15;Bmpr2;Cd28;Ndufs1;Creb1;Pikfyve;Acadl;Atic;Smarcal1;Rpl37a;Rufy4;Rnf25;Cyp27a1;Stk16;Speg;Farsb;Cul3;Rhbdd1;Trip12;Rnpepl1;Stk25;St8sia4;Bcl2;Vps4b;Nifk;Cdk18;Dstyk;Ppp1r15b;Cyb5r1;Ptpn7;Cdc73;Ptgs2;Ivns1abp;Trmt1l;Tsen15;Ncf2;Abl2;Pigc;Dcaf6;Usf1;Alyref2;Cd84;Ncstn;Chml;Hnrnpu;Cdc42bpa;Nvl;Wdr26;Lyplal1;Atf3;Rmnd1;Lats1;Shprh;Fuca2;Aig1;Pex7;Tbpl1;Rps12;Med23;Arg1;Rnf146;Dse;Hdac2;Fyn;Rpf2;Cdk19;Mical1;Prdm1;Hace1;Ascc3;Gopc;Mcm9;Serinc1;Anapc16;Chst3;Psap;Vsir;Sgpl1;Srgn;Sirt1;Nrbf2;Cisd1;Ipmk;Pdxk;Rps15;Plekhj1;Zbtb7a;Eef2;Pip5k1c;Mfsd12;Aldh1l2;Appl2;Pwp1;Igf1;Utp20;Cdk17;Socs2;Mettl25;Zfc3h1;Cnot2;Lyz2;Lyz1;Cpsf6;Hmga2;Gns;Mettl1;Os9;B4galnt1;Ddit3;Shmt2;Lrp1;Stat6;Smarcc2;Rpl41;Rps26;Rnf185;Dusp18;Pes1;Rnf215;Mtmr3;Xbp1;Purb;Ugp2;Zrsr1;Usp34;Prorsd1;Rps27a;Erlec1;Asb3;Cpeb4;Sh3pxd2b;Npm1;Med7;Rack1;Mgat1;Sqstm1;Clk4;Rmnd5b;Ppp2ca;Uqcrq;Hint1;Gm2a;Gid4;Ulk2;Ncor1;Ubb;Pmp22;Map2k4;Rpl26;Senp3;Polr2a;Plscr3;Acap1;Ctdnep1;Gabarap;Phf23;Rnasek;Alox15;Pld2;Slc25a11;Eno3;Nlrp1b;Ctns;Shpk;Pafah1b1;Tsr1;Dph1;Wdr81;Crk;Taok1;Rpl23a;Pex12;Taf15;Dhrs11;Usp32;Cltc;Ppm1e;Scpep1;Trim25;Pctp;Utp18;Spop;Nfe2l1;Rpl23;Rpl19;Pgap3;Casc3;Rara;Eif1;Dnajc7;Naglu;Coasy;Rpl27;Tmem106a;Dhx8;Ubtf;Grn;Mapt;Mettl2;Tlk2;Dcaf7;Ccdc47;Ern1;Ddx5;Arsg;Abca5;Cog1;Rpl38;Trim47;Acox1;Sphk1;Srsf2;Tha1;Cbx4;Chmp6;Aatk;Nploc4;Sirt7;Pycr1;Cbr2;Csnk1d;Wdr45b;Dnmt3a;Sf3b6;Pum2;Rdh14;Trib2;Rock2;Nol10;Cpsf3;Id2;Rps7;Adi1;Cbll1;Dus4l;Dnajb9;Pnpla8;Hectd1;Egln3;Baz1a;Rps29;Mgat2;Klhdc1;Map4k5;Jkamp;Ppm1a;Sgpp1;Zfp36l1;Srsf5;Acot2;Ptgr2;Rnf113a2;Aldh6a1;Mlh3;Pomt2;Vipas39;Alkbh1;Gtf2a1;Sel1l;Galc;Trip11;Lgmn;Itpk1;Papola;Ccnk;Eif5;Trmt61a;Pld4;Pitrm1;Pfkp;Gtpbp4;Heatr1;Lgals8;Gpr137b;Lyst;Zkscan3;Hfe;Ripk1;Rpp40;F13a1;Riok1;Nhlrc1;Rnf144b;Nfil3;Sptlc1;Tspan17;Hk3;Nsd1;B4galt7;Hnrnpk;Isca1;Habp4;Ctsl;Cdk20;Mterf3;Ptdss1;Med10;Ice1;Erap1;Cast;Mef2c;Cox7c;Rps23;Atg10;Jmy;Arsb;Wdr41;Enc1;Utp15;Smn1;Pik3r1;Ppwd1;Srek1ip1;Pde4d;Il6st;Dhx29;Mocs2;Rpp14;Fhit;Ngly1;Rpl15;Zswim8;Ndst2;Samd8;Polr3a;Rps24;Zmiz1;Spcs1;Pbrm1;Dph3;Ogdhl;Ercc6;Lgals3;Tmem260;Tep1;Osgep;Ang2;Hnrnpc;Lrp10;Prmt5;Pck2;Parp4;Cryl1;Mrpl57;Ints6;Ctsb;Trim35;Bnip3l;Nudt18;Kbtbd7;Wbp4;Rbm26;Stk24;Tm9sf2;Oxct1;Rpl37;Nipbl;Otulin;Dap;Cct5;Rpl30;Ywhaz;Ubr5;Azin1;Eif3e;Eif3h;Derl1;Fbxo32;Tatdn1;Ndufb9;St3gal1;Ago2;Plec;Fbxl6;Slc52a2;Gpt;Rpl8;Foxred2;Eif3d;Ddx17;Rpl3;Atf4;Ep300;Naga;Ndufa6;Trmu;Cerk;Pim3;Arsa;Abcd2;Irak4;Slc38a1;Ddx23;Cers5;Larp4;Atf1;Cela1;Galnt6;Eif4b;Soat2;Pfdn5;Sp1;Amhr2;Pcbp2;Trap1;Crebbp;Adcy9;Pam16;Dnaja3;Glyr1;Nagpa;Eef2kmt;Pmm2;Ercc4;Parn;Mapk1;Crkl;Klhl22;Dgcr8;Comt;Mrpl40;Ephb3;Tra2b;Dgkg;St6gal1;Pak2;Nrros;Rpl35a;Gsk3b;Pla1a;Poglut1;Atp6v1a;Naa50;Atg3;Cblb;Rpl24;Nsun3;Chmp2b;App;Cct8;Bach1;Urb1;Son;Mrps6;Hlcs;Scaf8;Tfb1m;Zdhhc14;Rps6ka2;Wtap;Srrm2;Amdhd2;Rps2;Dusp1;Rps10;Rpl10a;Srpk1;Mapk14;Btbd9;Abcg1;Ndufv3;Sik1;Rrp1b;Akap8l;Rps28;Wdr46;Rps18;Agpat1;Tnxb;Stk19;Abhd16a;Mrps18b;Trim39;Trim26;Cd2ap;Cdc5l;Hsp90ab1;Gtpbp2;Klhdc3;Ubr2;Usp49;Trem2;Plcl2;Tbc1d5;Rpl36;Lonp1;Clpp;Pja2;Man2a1;Vapa;Lpin2;Wdr43;Xdh;Spast;Birc6;Srsf7;Cox7a2l;Thada;Lrpprc;Epas1;Mcfd2;Calm2;Crem;Cul2;Mtpap;Epc1;Thoc1;Rock1;Npc1;Taf4b;Rnf138;Mocos;Slc25a46;Wdr36;Apc;Etf1;Hspa9;Paip2;Taf7;Gnpda1;Ndfip1;Nr3c1;Yipf5;Eif3j2;Pggt1b;Eif1a;Hsd17b4;Ndst1;Rps14;Cd74;Tcof1;Csnk1a1;Pcyox1l;Grpel2;Lipg;Rpl17;Epg5;Txnl4a;Cndp2;Socs6;Cpt1a;Nudt8;Ctsf;Eif1ad;Rela;Fau;Arl2;Atg2a;Slc3a2;Wdr74;Nxf1;Tut1;Sdhaf2;Zfp91;Gcnt1;Rfk;Cdc37l1;Ak3;Uhrf2;Prkg1;Sgms1;Lipn;Stambpl1;Pank1;Hectd2;Cpeb3;Hhex;Noc3l;Aldh18a1;Entpd1;Lcor;Pi4k2a;Hps1;Erlin1;Cwf19l1;Sfxn3;Ldb1;Elovl3;Trim8;Slk;Gsto1;Dclre1a;Ablim1;Cacul1;Eif3a;Zfp950;Rpp38;Optn;Camk1d;Echdc3;Ankrd16;Pter;Trdmt1;Stam;Bmi1;Pnpla7;Ndor1;Dpp7;Qsox2;Snapc4;Sec16a;Agpat2;Rpl7a;Sardh;Mrps2;Gtf3c4;Trub2;St6galnac4;Ptrh1;Rpl12;Gsn;Mrrf;Ptgs1;Rpl35;Rif1;Wdsub1;Rbms1;Dhrs9;Fastkd1;Ssb;Ubr3;Tlk1;Scrn3;Atf2;Pde11a;Prkra;Zc3h15;Ptpmt1;Spi1;Nr1h3;Acp2;Atg13;Traf6;Trim44;Cd44;Apip;Hipk3;Fmn1;Dph6;Plcb2;Chac1;Ino80;Vps39;Lcmt2;Adal;Eif3j1;Secisbp2l;Usp8;Trpm7;Sppl2a;Mertk;Polr1b;Ubox5;Smox;Slc23a2;Gpcpd1;Trmt6;Esf1;Snx5;Polr3f;Naa20;Xrn2;Apmap;Abhd12;Mcts2;Pdrg1;Dnmt3b;Eif2s2;Itch;Map1lc3a;Ncoa6;Rbm39;Aar2;Samhd1;Mafb;Top1;Srsf6;Pigt;Ctsa;Slc35c2;Ddx27;Rnf114;Mocs3;Rps21;Uckl1;Pcmtd2;Fabp5;Fabp4;Tbl1xr1;Nceh1;Rpl22l1;Mfn1;Exosc9;Nhlrc3;Ufm1;Alg5;Rnf13;Dhx36;Kpna4;Ctso;Mrpl24;Slc25a44;Clk2;Krtcap2;Ube2q1;Il6ra;Rps27;Them4;Mrpl9;Pi4kb;Cers2;Ctsk;Ctss;Otud7b;Prkab2;Phgdh;Wars2;Wdr3;Trim33;Hipk1;Dclre1b;Lrig2;Wdr77;Chil3;Dram2;Ampd2;Gnai3;Taf13;Abcd3;Dnttip2;Gar1;Ints12;Ube2d3;Trmt10a;Tspan5;Gtf2b;Sh3glb1;Znhit6;Ddah1;Prkacb;Acadm;Rps20;Rars2;Aptx;B4galt1;Chmp5;Nol6;Dcaf12;Tesk1;Creb3;Hint2;Zcchc7;Xpa;Tgfbr1;Alg2;Mrpl50;Rnf20;Abca1;Klf4;Ugcg;Ptbp3;Tlr4;Zdhhc21;Rps6;Hacd4;Klhl9;Jun;Jak1;Tmem59;Cpt2;Zyg11b;Kti12;Rnf11;Cmpk1;Mknk1;Akr1a1;Mmachc;Hectd3;Rps8;Hyi;Elovl1;Yrdc;Lsm10;Stk40;Thrap3;Sfpq;Azin2;Lck;Eif3i;Spocd1;Tinagl1;Pum1;Sesn2;Man1c1;Rsrp1;Pnrc2;Hmgcl;Rpl11;Pla2g2e;Mrto4;Ubr4;Plekhm2;Prdm2;Plod1;Fbxo44;Ubiad1;Rpl22;Cdk11b;Mrpl20;Aurkaip1;Pusl1;B3galt6;Cdk14;Ptpn12;Kmt2e;Kmt2c;Hadha;Hadhb;Mpv17;Ppp1cb;Maea;Rnf4;Add1;Nop14;Acox3;Grpel1;Man2b2;Wfs1;Sepsecs;Rpl9;Tec;Dcun1d4;Sgcb;Tmem165;Naaa;Cnot6l;Bmp2k;Coq2;Aff1;Hsd17b11;Spp1;Rpl5;Dr1;Gak;Ddx51;Hscb;Tfip11;Srrd;Ube3b;Rnf10;Ksr2;Plbd2;Mapkapk5;P2rx4;Vps33a;Vps37b;Dhx37;Psph;Cct6a;Sbds;Gtf2i;Fis1;Plod3;Taf6;Mblac1;Zfand2a;Brat1;Amz1;Ap5z1;Rpl21;Pan3;Flt1;Uspl1;Alox5ap;Hsph1;Pon3;Pon2;Asns;Tmem106b;Snd1;Ahcyl2;Akr1b7;Luc7l2;Agk;Tpk1;Cul1;Znrf2;Kbtbd2;Abcg2;Smarcad1;Eif2ak3;Rmnd5a;Vamp8;Mat2a;Aup1;Mthfd2;Tet3;Nagk;Alms1;Tprkb;Dusp11;Nfu1;Kbtbd8;Uba3;Trnt1;Arl8b;Thumpd3;Setd5;Vhl;Rpl32;Hnrnpf;Csgalnact2;Adipor2;Wnk1;Kdm5a;Bid;Apobec1;Clec4a3;Spsb2;Nop2;Gapdh;Tnfrsf1a;Parp11;Atf7ip;Kras;Amn1;Rps9;Rpl28;U2af2;Rps5;Chmp2a;Apoe;Rps19;Ceacam1;Pld3;Rps16;Sirt2;Psmd8;Cebpg;Etfb;Klk1b11;Josd2;Napsa;Pnkp;Rps11;Rpl13a;Ppp1r15a;Sphk2;Rpl18;Grwd1;Gtf2h1;Tmem86a;Prmt3;Ube3a;Klf13;Mphosph10;Mef2a;Arrdc4;Anpep;Unc45a;Man2a2;Pde8a;Rps17;Cpeb1;Btbd1;Prcp;Ints4;Pak1;Wnt11;Rps3;Arrb1;Folr1;Ilk;Tpp1;Mrpl17;Eif3f;Rpl27a;Swap70;Adm;Eif4g2;Rps13;Xylt1;Rps15a;Smg1;Eef2k;Usp31;Ears2;Rbbp6;Atxn2l;Eif3c;Cln3;Gdpd3;Cdipt;Maz;Hsd3b7;Cox6a2;Ate1;Uros;Inpp5a;Paox;Phrf1;Rplp2;Pnpla2;Ctsd;Insr;Lig4;F10;Gas6;Cln8;Mrps31;Kat6a;Ido2;Adam3;Adam9;Fgfr1;Plpp5;Ddhd2;Hgsnat;Tnks;Ppp1r3b;Tusc3;Asah1;Enpp6;Fbxo8;Nek1;Atp6v1b2;Uba52;Jund;Rpl18a;Slc27a1;Pgls;Tom1;Mmaa;Smad1;Otud4;Usp38;Il15;Trmt1;Wdr83;Man2b1;Siah1a;Amfr;Bbs2;Herpud1;Ciapin1;Coq9;Tk2;Nae1;Pskh1;Dpep2;Pla2g15;Chtf8;Nfat5;Gabarapl2;Terf2ip;Mlycd;Taf1c;Rnf166;Rpl13;Agt;Capn9;Sprtn;Cwf19l2;Aasdhppt;Dcun1d5;Mmp12;Cwc15;Med17;Ppan;Qtrt1;Prkcsh;Aplp2;Slc37a2;Tbrg1;Dpagt1;Slc37a4;Trappc4;Rps25;Ube4a;Ddx10;Ube2q2;Fbxo22;Ulk3;Cyp11a1;Arih1;Hexa;Rplp1;Glce;Fem1b;Rpl4;Dpp8;Clpx;Herc1;Aph1c;Anxa2;Rnf111;Myo5a;Eef1a1;Senp6;Snx14;Syncrip;Atr;Spsb4;Msl2;Uba5;Dusp7;Rpl29;Acy1;Tex264;Mapkapk3;Cish;Hemk1;Hyal2;Hyal1;Rbm5;Mst1;Rhoa;Gpx1;Usp4;Setd2;Prss46;Prss50;Fbxl2;Crtap;Glb1;Plcd1;Exog;Rpsa;Eif1b;Rpl14;Ctnnb1;Snrk;Wdr45;Tbc1d25;Ddx3x;Rpl39;Lamp2;Mcts1;Thoc2;Xiap;Zdhhc9;Utp14a;Mtm1;Mtmr1;Slc6a8;Idh3g;Renbp;Irak1;Flna;Rpl10;Dnase1l1;Fam50a;Ubl4a;Dkc1;Tbl1x;Prkx;Klhl15;Ogt;Rps4x;Cited1;Phka1;Atp7a;Btk;Rpl36a;Rnf128;Tsr2;Huwe1;Sat1;Acot9;Rps6ka3	Terf1;Mcm3;Gsta3;Bag2;Inpp4a;Rev1;Rnf149;Map4k4;Mrps9;Ercc5;Osgepl1;Stk17b;Aox1;Ndufb3;Cflar;Sumo1;Idh1;Pnkd;Slc11a1;Abcb6;Gmppa;Sp100;Ugt1a6b;Ube2f;Ndufa10;Dtymk;Tsn;Dbi;Insig2;Mgat5;Zranb3;Mcm6;Mapkapk2;Dyrk3;Eif2d;Ikbke;Nucks1;Mdm4;Chit1;Ube2t;Rnpep;Rnf2;Glul;Prdx6;Slc19a2;Creg1;Aldh9a1;Hsd17b7;Uap1;Sdhc;Ndufs2;Adamts4;Usp21;Ufc1;Pex19;Exo1;Smyd3;Sccpdh;Parp1;Sde2;Pycr2;Ephx1;Lbr;Fbxo28;Bpnt1;Ptpn14;Vash2;Ints7;Nek2;Hsd11b1;Mthfd1l;Fbxo5;Pcmt1;Sf3b5;Tnfaip3;Mtfr2;Vnn3;Slc16a10;Smpd2;Sesn1;Nus1;Adamts14;Ppa1;Hk1;Dna2;Egr2;Cdk1;Prmt2;Lss;Adarb1;Sumo3;Pfkl;Cstb;Ptbp1;Wdr18;Abca7;Polr2e;Gpx4;Ndufs7;Uqcr11;Mknk2;Dot1l;Oaz1;Lsm7;Sgta;Thop1;Dapk3;Fzr1;Dohh;Tdg;Txnrd1;Hsp90b1;Parpbp;Dram1;Gnptab;Chpt1;Arl1;Ndufa12;Mrpl42;Mdm2;Irak3;Tbk1;Tsfm;Prim1;Ptges3;Timeless;Cs;Pym1;Ormdl2;Uqcr10;Zmat5;Mrps24;Aebp1;Pold2;Zmiz2;Ppia;Upp1;Fignl1;Plek;Peli1;Mdh1;Commd1;Papolg;Ccdc88a;Snrnp25;Stk10;Hmmr;Pttg1;Trim7;Irgm1;Cnot6;Mapk9;Canx;Nhp2;Vdac1;Rad50;Irf1;Slc22a4;Tnip1;4930438A08Rik;Rnf187;Trim17;Srebf1;Drg2;Alkbh5;Shmt1;Dhrs7b;Map2k3;Pik3r5;Pfas;Ctc1;Aurkb;Eif5a;Arrb2;Med11;Psmb6;Mink1;Rpain;Ncbp3;Rpa1;Gemin4;Cpd;Nsrp1;Traf4;Aldoc;Pigs;Tmem199;Nos2;Atad5;Psmd11;Rffl;Dusp14;Acaca;Znhit3;Brip1;Rps6kb1;Vmp1;Trim37;Nme1;Eme1;Mrpl27;Kat7;Snf8;Cdk5rap3;Mrpl45;Cisd3;Psmb3;Med1;Psmd3;Thra;Cdc6;Top2a;Hap1;Acly;Cnp;Kat2a;Psmc3ip;Cntd1;Becn1;Aarsd1;Ptges3l;Brca1;Etv4;Eftud2;Psmc5;Prkca;Fdxr;Sumo2;Nup85;Mrps7;Slc25a19;Galk1;Mrpl38;Tk1;Birc5;Socs3;Cant1;Rnf213;Tspan10;Mrpl12;Slc25a10;P4hb;Alyref;Anapc11;Pcyt2;Notum;Dcxr;Fasn;Foxk2;Efr3b;Gen1;Adam17;Rrm2;Prkar2b;Pik3cg;Nampt;G2e3;Nubpl;Fbxo33;Lrr1;Pole2;Psma3;Prkch;Hif1a;Mthfd1;Vti1b;Rdh11;Med6;Abcd4;Npc2;Ahsa1;Snw1;Psmc1;Calm1;Cpsf2;Glrx5;Atg2b;Ppp2r5c;Mok;Cinp;Ckb;Inf2;Nudt14;Mta1;Ncapg2;Idi1;B3galnt2;Psma2;Vps41;Aoah;Gmnn;Mrs2;Mboat1;Gmds;Wrnip1;Nqo2;Sirt5;Gmpr;Tpmt;Wnk2;Ippk;Syk;Sfxn1;Grk6;Ddx41;Agtpbp1;Fancc;Srd5a1;Nsun2;Ndufs6;Tert;Trip13;Ell2;Polr3g;Dhfr;Pde8b;Polk;Hmgcr;Gfm2;Taf9;Cdk7;Plk2;Map3k1;Plpp1;Parp8;Mrps30;Hmgcs1;Abhd6;Slc4a7;Ube2e2;Chchd1;Adk;Actr8;Tkt;Bap1;Eaf1;Psmc6;Cdkn3;Gch1;Wdhd1;Dad1;Abhd4;Psmb5;Tm9sf1;Gmpr2;Nop9;Eef1akmt1;Mipep;Trim13;Fdft1;Pbk;Esco2;Clu;Dpysl2;Rb1;Sucla2;Esd;Diaph3;Dis3;Cln5;Fbxl3;Nadk2;Brix1;Rad1;Sub1;Drosha;Rida;Stk3;Dpys;Rad21;Ext1;Myc;Chrac1;Ptk2;Dennd3;Ptp4a3;Ly6e;Eef1d;Parp10;Cyc1;Cpsf1;Vps28;Tonsl;Rbfox2;Apol9a;Apol9b;Ncf4;Gcat;Pla2g6;Gtpbp1;Apobec3;Adsl;St13;Rbx1;Aco2;Pmm1;Xrcc6;Srebf2;Poldip3;Cyb5r3;Ttll1;Tspo;Ttll12;Fbln1;Lrrk2;Vdr;Pfkm;Asb8;Tuba1a;Mcrs1;Lima1;Slc11a2;Acvrl1;Nr4a1;Espl1;Map3k12;Hnrnpa1;Nudt16l1;Nubp1;Rmi2;Rsl1d1;Rrn3;Mcm4;Spidr;Ppm1f;Sdf2l1;Ube2l3;Snap29;Cdc45;Abcc5;Psmd2;Senp2;Igf2bp2;Dnajb11;Rfc4;Bcl6;Xxylt1;Ppp1r2;Bdh1;Ncbp2;Pcyt1a;Hacd2;Pdia5;Dtx3l;Polq;Dzip3;Nfkbiz;Pcnp;Cpox;Gbe1;Mrpl39;Adamts1;Sod1;Gart;Donson;Cbr1;Chaf1b;Ttc3;Hmgn1;Tulp4;Agpat4;Map3k4;Mrpl18;Acat2;Sod2;Pkmyt1;Ccnf;Abca3;Rnps1;Pgp;Traf7;Nthl1;Ndufb10;Mrps34;Nme3;Chtf18;Rpusd1;Rab40c;Nme4;Mrpl28;Axin1;Luc7l;Ip6k3;Hmga1;Snrpc;Srsf3;Cdkn1a;Ppil1;U2af1;Adamts10;Hnrnpm;Tapbp;H2-DMb1;Psmb9;Psmb8;Rnf5;Cfb;Ehmt2;Tnf;Dhx16;Abcf1;H2-M3;Pla2g7;Aars2;Mrpl14;Mrps18a;Rrp36;Rpl7l1;Mrps10;Ccnd3;Tfeb;Mpnd;Chaf1a;Uhrf1;Gtf2f1;C3;Vav1;Fbxl17;Ndufv2;Ddx11;Fam98a;Ndufaf7;Srbd1;Rhoq;Msh2;Msh6;Map3k8;Snrpd1;Rbbp8;B4galt6;Pfdn1;Ndufa2;Wdr55;Hdac3;Atg12;Srfbp1;Ppic;Fech;Nedd4l;Malt1;Impa2;Afg3l2;Me2;Acaa2;Rbfa;Ctdp1;Cyb5a;Ighmbp2;Tcirg1;Ndufs8;Aldh3b1;Ndufv1;Gstp1;Aip;Ppp1ca;Rad9a;Rbm14;Ccs;Dpp3;Peli3;Mrpl11;B4gat1;Sf3b2;Banf1;Sart1;Fosl1;Rnaseh2c;Pola2;Tm7sf2;Vps51;Cdca5;Map4k2;Rps6ka4;Prdx5;Fkbp2;Polr2g;Fads1;Fen1;Mrpl16;Dtx4;Fam111a;Psat1;Ermp1;Pten;Fas;Lipa;Rpp30;Myof;Hells;Pgam1;Cox15;Abcc2;Scd2;Smc3;Gucy2g;Acsl5;Vti1a;Casp7;Suv39h2;Hspa14;Mcm10;Nudt5;Mastl;Il1rn;Mrpl41;Anapc2;Man1b1;Uap1l1;Abca2;Fbxw5;Traf2;Ubac1;Notch1;Rexo4;Col5a1;Gtf3c5;Gle1;Pkn3;Zdhhc12;Dolpp1;Ntmt1;Ptges;Ass1;Fubp3;Slc25a25;St6galnac6;Hspa5;Traf1;Ggta1;Ndufa8;Pdcl;Psmb7;Gpd2;Galnt3;Slc25a12;Pdk1;Hnrnpa3;Nfe2l2;Dusp19;Med19;Ube2l6;Ndufs3;Celf1;Psmc3;Ckap5;Dgkz;Ext2;Cat;Lpcat4;Bub1b;Ivd;Rad51;Itpka;Ppip5k1;Pdia3;Hypk;B2m;Sord;Duoxa1;Gatm;Dut;Blvra;Dusp2;Mrps5;Bub1;Acoxl;Ttl;Chchd5;Il1b;Vps16;Itpa;Ap5s1;Pank2;Pcna;Tasp1;Ndufaf5;Dtd1;Entpd6;Pygb;Gins1;Hck;Plagl2;E2f1;Ahcy;Ggt7;Acss2;Gss;Trpc4ap;Edem2;Romo1;Rpn2;Ctnnbl1;Tgm2;Ada;Ube2c;Neurl2;Mmp9;Prex1;Ube2v1;Ptpn1;Pfdn4;Aurka;Cstf1;Rbm38;Psma7;Slco4a1;Polr3k;Eif5a2;Mrpl47;Acad9;Ccna2;Hspa4l;Slc7a11;Exosc8;Serp1;Mbnl1;Mlf1;Smc4;Trim59;Fnip2;Tlr2;Mnd1;Iqgap3;Cct3;Syt11;Dap3;Fdps;Dpm3;Flad1;Pmvk;Crtc2;Snapin;S100a8;Tdrkh;Oaz3;Scnm1;Tars2;Prpf3;Mrps21;Anp32e;Rbm8a;Chd1l;Ttf2;Rbm15;Gstm5;Gstm2;Gstm1;Gstm4;Psma5;Cdc14a;Snx7;Ptbp2;Gclm;Camk2d;Zgrf1;Alpk1;Elovl6;Pla2g12a;Ostc;Hadh;Sgms2;Papss1;Nfkb1;Metap1;Eif4e;Rap1gds1;Rpf1;Dnajb4;Cryz;Zranb2;Lyn;Ndufaf6;Trp53inp1;Ccne2;Rad54b;Ripk2;Mms22l;Ndufb6;Bag1;Ubap1;Nudt2;Rpp25l;Fancg;Stoml2;Gne;Melk;Grhpr;Polr1e;Slc25a51;Nans;Sec61b;Smc2;Tmem38b;Ptgr1;Prpf4;Alad;Alg6;Pgm2;Ak4;Pde4b;Slc35d1;Plpp3;Mrpl37;Prpf38a;Orc1;Elavl4;Uqcrh;Rad54l;Nasp;Prdx1;Dmap1;Cdc20;Ybx1;Ppih;Zmpste24;Ppie;Zc3h12a;Clspn;Psmb2;Rbbp4;Zbtb8os;Snrnp40;Mecr;Med18;Smpdl3b;Rpa2;Fgr;Wdtc1;Nudc;Zdhhc18;Dhdds;Ubxn11;Pdik1l;Aunip;Mtfr1l;Ldlrap1;Syf2;Gale;Ddost;Mul1;Pla2g2d;Otud3;Aldh4a1;Sdhb;Atp13a2;Mad2l2;Mtor;Exosc10;Srm;Tardbp;Pgd;Ube4b;Nmnat1;Pik3cd;Eno1;Park7;Acot7;Mmel1;Nadk;Dbf4;Pmpcb;Orc5;Srpk2;Atg9b;Agap3;Prkag2;Xrcc2;Insig1;Ube3c;Dnajb6;Tyms;Ost4;Cad;Eif2b4;Mrpl33;Slbp;Htt;Lyar;Med28;Pi4k2b;Zcchc4;Rfc1;Ugdh;Uchl1;Txk;Usp46;Polr2b;Dck;Afp;Cops4;Hpse;Cdc7;Brdt;Pole;Chek2;Sart3;Iscu;Ssh1;Kctd10;Mvk;Oasl2;Acads;Mlec;Cit;Wsb2;Rfc5;Sdsl;Dtx1;Oas1c;Oas1d;Aldh2;Ppp1cc;Anapc5;Psmd9;Zcchc8;Denr;Arl6ip4;Kmt5a;Eif2b1;Gtf2h3;Scarb1;Ubc;Ran;Asl;Tpst1;Ncf1;Rfc2;Eif4h;Baz1b;Nsun5;Por;Mdh2;Dtx2;Prkrip1;Mcm7;Fam20c;Get4;Ints1;Nudt1;Eif3b;Chst12;Pms2;Tecpr1;Smurf1;Gtf3a;Hmgb1;Asb4;Rpa3;Lsm8;Impdh1;Ube2h;Zc3hc1;Akr1b8;Dgki;Trim24;Parp12;Mrps33;Gstk1;Ezh2;Repin1;Cycs;Hnrnpa2b1;Hibadh;Nod1;Fkbp9;Mrpl35;St3gal5;Retsat;M1ap;Htra2;Mrpl53;Cct7;Pcyox1;Snrnp27;Aplf;Rpn1;Ruvbl1;Mcm2;Tmem43;Lsm3;Crbn;Rad18;Mtmr14;Camk1;Fancd2;Mkrn2;Raf1;Fbxl14;Usp18;Aicda;Clstn3;C1rl;C1ra;C1s1;C1s2;Emg1;Phb2;Ptpn6;Eno2;Tpi1;Cdca3;Ndufa9;Rad51ap1;Tigar;Rhno1;Foxm1;Fkbp4;Apold1;Wbp11;Dera;Mgst1;Cmas;Stk38l;Prpf31;Ube2s;Lig1;C5ar1;Sae1;Calm3;Ppp5c;Qpctl;Snrpd2;Rtn2;Clasrp;Ethe1;Blvrb;Map3k10;Timm50;Zfp36;Med29;Paf1;Samd4b;Mrps12;Cox6b1;Gramd1a;Uba2;Ccne1;Pold1;Nup62;Cpt1c;Prmt1;Nosip;Ruvbl2;Gys1;Bax;Ldha;Uevld;Snrpa1;Mrps11;Isg20;Polg;Ticrr;Blm;Ndufc2;Capn5;Dgat2;Mogat2;Gdpd5;Rnf169;Pold3;Ppme1;Ucp2;Atg16l2;Pde2a;Pgap2;Rrm1;Trim12c;Smpd1;Tmem41b;Wee1;Ampd3;Mical2;Psma1;Nucb2;Coq7;Eri2;Palb2;Plk1;Nsmce1;Gtf3c1;Lat;Tufm;Kctd13;Mvp;Kif22;Dctpp1;Sephs2;Rnf40;Htra1;Adam8;Mtg1;Psmd13;Taldo1;Pidd1;Dhcr7;Fcor;Cars2;Tfdp1;Agpat5;Vps36;Gpat4;Gins4;Lsm1;Fnta;Fut10;Wrn;Gsr;Gtf2e2;Eri1;Ufsp2;Slc25a4;Acsl1;Casp3;Neil3;Spcs3;Hmgb2;Hpf1;Cpe;Msmo1;Klhl2;Ints10;Lpl;Ndufa13;Slc25a42;Sugp2;Fkbp8;Isyna1;Pgpep1;Lsm4;Mast3;Ccdc124;Babam1;Ankle1;Mrpl34;Mvb12a;Unc13a;Rab8a;Calr3;Cherp;Hmox1;Mcm5;Lsm6;Ndufb7;Tecr;Dnajb1;Dcaf15;Gadd45gip1;Calr;Rnaseh2a;Junb;Orc6;Adcy7;Nod2;Cyld;Aktip;Mmp2;Lpcat2;Usb1;Gins3;Setd6;Got2;Fbxl8;Edc4;Psmb10;Cyb5b;Nqo1;Psmd7;Dhx38;Dhodh;Cog4;St3gal2;Exosc6;Rfwd3;Znrf1;Gcsh;Gins2;Irf8;Fbxo31;Mvd;Cdt1;Spg7;Chmp1a;Fanca;Afg3l1;Pgbd5;Gnpat;Tsnax;Casp1;Casp4;Mtmr2;Pin1;Eif3g;Dnmt1;Mrpl4;Tyk2;Cdc37;Pde4a;Keap1;Cdkn2d;Smarca4;Ldlr;Elof1;St14;Prdm10;Dcps;Ddx25;Chek1;Ei24;Usp2;Rnf26;Hmbs;Vps11;Rbm7;Sdhd;Pih1d2;Dlat;Fdx1;Acat1;Idh3a;Neil1;Cox5a;Mpi;Clk3;Pml;Pkm;Tipin;Hacd3;Pif1;Oaz2;Csnk1g1;Ppib;Rps27l;Ice2;Tcf12;Gclc;Elovl5;Cox7a2;Ttk;Bckdhb;Pgm3;Me1;Cyb5r4;Morf4l1;Adamts7;Plscr1;Plod2;Xrn1;Mrps22;Topbp1;Acad11;Ppm1m;Alas1;Rrp9;Traip;Impdh2;Dalrd3;Wdr6;Uqcrc1;Trex1;Nme6;Elp6;Scap;Mlh1;Pdcd6ip;Acaa1a;Pim2;Suv39h1;Cybb;Maoa;Fundc1;Rp2;Slc25a5;Upf3b;Rbmx2;Rbmx;F9;Cetn2;Nsdhl;Naa10;G6pdx;Vbp1;Gk;Pdk3;Zc4h2;Il2rg;Cox7b;Pgk1;Prps1;Atg4a;Nxt2;Acsl4;Pfkfb1;Prdx4;Sms;Piga;Asb11;Prps2
Fear Response	GOBP	-1.73984	2.20855	Bcl2	Dbi;Vdac1;Rps6kb1;Pde8b;Ext1;Eif4e;Usp46;Vdac3
Membrane Raft Assembly	GOBP	2.05557	-1.34782	Pacsin2;Rftn1;Cav2;Anxa2
Mitochondrial Rna Metabolic Process	GOBP	-0.892714	-2.89826	Mterf3;Tfb1m;Lrpprc;Fastkd1;Wars2;Trnt1;Ears2	Mrpl12;Aars2
Negative Regulation Of Ras Protein Signal Transduction	GOBP	0.624879	1.08316	Cul3;Abl2;Flcn;Timp2;Mapkap1;Rasal1;Itgb1;Rasa2	Git1;Bcl6;Rapgef1;Dgkz;Stmn1;Arhgap24;Kctd10;Rasa4;Nup62;Kctd13
Regulation Of Protein Localization To Endosome	GOBP	0.536765	0.901908	Rock2;Vegfa;Msn	Nf2;Dtx3l;Ezr;Ankrd13a
Regulation Of T Cell Chemotaxis	GOBP	-0.718862	1.78084	Wnk1	Lgals9;Ccl5;Adam17;Cxcl10
Regulation Of Transporter Activity	GOBP	-0.661238	1.58521	Vamp2;Mef2c;Trem2;Calm2;Stom;Fkbp1a;Ctss;Cracr2a;Sphk2;Itgb1	Sumo1;Mink1;Vmp1;Hap1;Prkca;Calm1;Homer1;Park7;Agrn;Kctd7;Ndufa4;Crbn;Phb2;Calm3;Jph3
Regulation Of Hemoglobin Biosynthetic Process	GOBP	0.75108	-0.634056	Ldb1;Klf4	Fech
Positive Regulation Of Developmental Process	GOBP	3.4684	2.29013	Stau2;Bmpr2;Cd28;Creb1;Cxcr2;Stk25;Bcl2;Actr3;Ptgs2;Hnrnpu;Mixl1;Mia3;Hdac2;Vsir;Sirt1;Itgb2;Ap3d1;Pwp1;Igf1;Plxnc1;Socs2;Atp2b1;Llph;Hmga2;Lrp1;Stat6;Smarcc2;Xbp1;Dbnl;Sh3pxd2b;Rack1;Ndel1;Cyb5d2;Pafah1b1;Spag9;Rara;Grn;Mapt;Sphk1;Timp2;Metrnl;Asxl2;Itsn2;Rhob;Pum2;Id2;Akap6;Zfp36l1;Ripk1;Rreb1;Cd83;Hnrnpk;Erap1;Mef2c;Pik3r1;Il6st;Zmiz1;Pbrm1;Lgals3;Prmt5;Wdfy2;Akap11;Pou4f1;Stk24;Dab2;Nipbl;Klf10;Ago2;Adgrb1;Atf4;Ep300;Brd1;Arid2;Cela1;Sp1;Nckap1l;Crebbp;Mapk1;Ephb3;Gsk3b;App;Phf10;Tnfrsf12a;Mapk14;Hsp90ab1;Vegfa;Trem2;Trip10;Man2a1;Tgif1;Emilin2;Epc1;Sap130;Apc;Nr3c1;Cd74;Ccbe1;Smad7;Brms1;Rela;Cpeb3;Shtn1;Vim;Lrrc8a;Zeb2;Rif1;Spi1;Traf6;Caprin1;Slc23a2;Dnmt3b;Ocstamp;Ncoa3;Fndc3b;Mfn1;Dhx36;Rapgef2;Arhgef2;Hax1;S100a1;Ecm1;Notch2;Wars2;Cd53;Csf1;Sh3glb1;Ddah1;Adgrl2;Wls;Tmem64;Tgfbr1;Klf4;Jun;Jak1;Ssbp3;Kdm4a;Akirin1;Lck;Arid1a;Slc4a2;Rheb;Atraid;Add1;Rufy3;Anxa3;Coro1c;Rasal1;Mapkapk5;Dhx37;Ccl24;Fis1;Rac1;Flt1;Tmem106b;Mturn;Wnk1;C3ar1;Tnfrsf1a;Clec7a;Crebl2;Kras;Apoe;Ceacam1;Sirt2;Tyrobp;Iqgap1;Picalm;Pak1;Wnt11;Ilk;Ipo7;Adm;Eif4g2;Gprc5b;Eef2k;Itgam;Itgax;Insr;Lig4;Atp11a;Gas6;Adam9;Fgfr1;Ddhd2;Jund;Smad1;Il15;Bbs2;Ist1;Slc7a5;Agt;Itgb1;Zbtb16;Nptn;Rpl4;Faim;Hyal1;Mst1;Rhoa;Clasp2;Golga4;Ctnnb1;Ccr1;Sash3;Mtm1;Flna;Maged1;Ogt;Cysltr1	Wnt6;Mff;Aspm;Parp1;Vash2;Fbxo5;Marcks;Lilrb4a;Egr2;Cdk1;Btg1;Rab21;Mdm2;Nf2;Actr2;Irgm1;Mapk9;Irf1;Arf1;Eif5a;Arrb2;Lgals9;Atad5;Ccl5;Ccl9;Rps6kb1;Mmd;Kat7;Med1;Smarce1;Hap1;Jup;Kat2a;Rnd2;Brca1;Etv4;Prkca;Socs3;Brms1l;Prkch;Hif1a;Snw1;Gpr68;Ninj1;Sema4d;Syk;Tert;Brd9;Hmgcr;Ccnb1;Clu;Egr3;Rb1;Rgcc;Ptger4;Gdnf;Stk3;Dcstamp;Myc;Ptk2;Ankrd54;Xrcc6;Tspo;Vdr;Acvrl1;Etv5;Bcl6;Hcls1;Nfkbiz;Itsn1;Tiam2;Ezr;Sod2;Metrn;Tnf;Lta;Mydgf;C3;Msh2;Ss18;Bin1;Nedd4l;Malt1;Sart1;Cfl1;Ltbp3;Ehd1;Men1;Pten;Anapc2;Notch1;Lcn2;Hspa5;Nfe2l2;Celf1;Itpka;Duoxa1;Il1a;Il1b;Rin2;Foxs1;E2f1;Tgif2;Tgm2;Ada;Mmp9;Cd40;Snai1;Aurka;Zbtb46;Ect2;Skil;Serp1;Tlr2;Iqgap3;Fdps;Lyn;Ripk2;Bag1;Glipr2;Lrp8;Elavl4;Cdc20;Macf1;Zc3h12a;Rbbp4;Hdac1;Xkr8;Mul1;Tnfrsf1b;Mad2l2;Mtor;Pik3cd;Dvl1;Agrn;Xrcc2;Rbpj;Hpse;Tmem119;Pxn;Suds3;Ppp1cc;Kdm2b;Clip1;Por;Fam20c;Actb;Pms2;Smurf1;Hmgb1;Asb4;Ezh2;Plxna1;Camk1;Clstn3;C5ar1;Ppp1r13l;Sptbn4;Zfp36;Ankrd27;Ccne1;Emc10;Prmt1;Rras;Bax;Cyfip1;Gdpd5;Adam8;Ccnd1;Tnfsf13b;Ing1;Slc20a2;Msr1;Slc25a4;Ing2;Sap30;Hmgb2;Lpl;Gdf15;Unc13a;Hmox1;Junb;Cyld;Exosc6;Fbxo31;Pin1;S1pr2;Smarca4;Usp2;Phldb1;Pml;Pkm;Ppib;Tcf12;Twf2;Mlh1;Cybb;Upf3b;Zc4h2;Il2rg;Tmsb4x
Male Gonad Development	GOBP	1.41178	0.871694	Bcl2;Sgpl1;Jmjd1c;Hmga2;Ubb;Rara;Ctsl;Fndc3a;Amhr2;Crkl;Ctnna1;Hsd17b4;Bcl2l11;Eif2s2;Tgfbr1;Akap9;Kdm5a;Insr;Adam3;Scaper;Flna	Aspm;Brip1;Sdc1;Bik;Safb2;Msh2;Gfra1;Kif18a;Bcl2l1;Nudt1;Bax;Rrm1;Nupr1;Ccnd1;Ing2;Hmgb2;Fanca;Icam1;Prdx4
Ncrna Catabolic Process	GOBP	-0.543163	1.0566	Zswim8;Parn;Exosc9;Zcchc7;Snd1;Trnt1	Dis3;Nudt16l1;Exosc8;Zc3h12a;Exosc10;Exosc6;Rbm7;Xrn1
Positive Regulation Of Receptor-Mediated Endocytosis	GOBP	2.626	-0.819786	Scyl2;Cd63;Kif3a;Pld2;Nsf;Hfe;Dtnbp1;Hnrnpk;Dab2;App;Vegfa;Tbc1d5;Arrb1;Insr;Dnm2;Anxa2	Rab21;Arrb2;Syk;Plk2;Clu;C3;B2m;Ldlrap1
Lymphangiogenesis	GOBP	1.38222	0.716058	Bmpr2;Vegfa;Ccbe1	Ptpn14;Acvrl1
Adenylate Cyclase-Modulating G Protein-Coupled Receptor Signaling Pathway	GOBP	2.27655	0.748032	Psap;Gna13;Adgrb1;Adcy9;App;Rapgef2;Gnai3;S1pr1;Prkacb;Adgrl2;Abca1;Cnr2;Gpr157;Pf4;Tmem116;Ptgir;Adm;Ric8a;Gnao1;Gnai2;Flna	Marco;Adora2a;Palm;Gna11;Adora2b;Vipr2;Ptger4;Sstr5;Adgre1;Rapgef4;Cxcl10;Gipr;Pde2a;Adcy7;S1pr2
Peptidyl-Lysine Monomethylation	GOBP	-1.17079	0.8589		Kmt5a;Setd6
Icosanoid Secretion	GOBP	0.707291	1.13341	Ptgs2;Pnpla8;Pla2g2e	Nos2;Abcc4;Pla2g12a;Pla2g2d
Luteinization	GOBP	-0.483101	-0.510638	Sgpl1	Mmp2
Metaphase Chromosome Alignment	GOBP	-1.13382	4.89108	Rrs1;Cul3;Vps4b;Dctn2;Tex14;Chmp6;Chmp2b;Chmp5;Chmp2a;Champ1;Rab11a	Nuf2;Cenpf;Nsl1;Ska2;Becn1;Ccnb1;Ska3;Rb1;Kifc1;Seh1l;Ska1;Cdca5;Incenp;Spc25;Kif18a;Mapre1;Dsn1;Fam83d;Pmf1;Psrc1;Cenpe;Kif2c;Cdca8;Nudc;Nup62;Kif22;Bub3;Cdt1;Chmp1a;Spc24;Zw10;Mlh1
Negative Regulation Of Cardiocyte Differentiation	GOBP	0.393759	-0.387053	Fzd7	Hdac3
Neurotransmitter Receptor Transport, Endosome To Plasma Membrane	GOBP	-0.601668	-0.634056	Rab11a	Rab8a
Regulation Of Synaptic Vesicle Membrane Organization	GOBP	0.393759	-0.387053	Vamp1	Rab3a
Regulation Of Execution Phase Of Apoptosis	GOBP	-0.833756	1.01094	Sirt2	Rffl;Bcl2l1;Zc3h12a
Cellular Aromatic Compound Metabolic Process	GOBP	-1.17496	5.38738	Tcea1;Rrs1;Rpl7;Phf3;Imp4;Uggt1;Wdr75;Slc40a1;Nabp1;Orc2;Cd28;Ndufs1;Creb1;Atic;Smarcal1;Farsb;Trip12;Bcl2;Nifk;Cdc73;Ivns1abp;Trmt1l;Tsen15;Ncf2;Alyref2;Hnrnpu;Nvl;Shprh;Tbpl1;Med23;Rpf2;Ascc3;Mcm9;Sirt1;Pdxk;Rps15;Zbtb7a;Mfsd12;Aldh1l2;Pwp1;Utp20;Zfc3h1;Cnot2;Cpsf6;Hmga2;Mettl1;Shmt2;Stat6;Smarcc2;Pes1;Xbp1;Purb;Ugp2;Zrsr1;Prorsd1;Npm1;Med7;Mgat1;Sqstm1;Hint1;Rpl26;Polr2a;Rnasek;Ctns;Shpk;Tsr1;Taok1;Taf15;Utp18;Casc3;Rara;Coasy;Rpl27;Dhx8;Ubtf;Mettl2;Ern1;Ddx5;Sphk1;Srsf2;Sirt7;Dnmt3a;Sf3b6;Pum2;Nol10;Cpsf3;Rps7;Cbll1;Dus4l;Baz1a;Zfp36l1;Srsf5;Acot2;Rnf113a2;Aldh6a1;Mlh3;Alkbh1;Gtf2a1;Papola;Ccnk;Trmt61a;Pld4;Gtpbp4;Heatr1;Rpp40;Riok1;Nfil3;Hnrnpk;Habp4;Ctsl;Mterf3;Med10;Ice1;Jmy;Utp15;Smn1;Pik3r1;Ppwd1;Srek1ip1;Pde4d;Rpp14;Fhit;Zswim8;Polr3a;Rps24;Pbrm1;Dph3;Ercc6;Lgals3;Tep1;Osgep;Ang2;Hnrnpc;Prmt5;Parp4;Ints6;Ctsb;Nudt18;Wbp4;Rbm26;Nipbl;Ubr5;Eif3e;Tatdn1;Ndufb9;Ago2;Slc52a2;Ddx17;Atf4;Ep300;Ndufa6;Trmu;Ddx23;Atf1;Cela1;Sp1;Pcbp2;Adcy9;Pam16;Dnaja3;Glyr1;Pmm2;Ercc4;Parn;Mapk1;Dgcr8;Comt;Tra2b;Rpl35a;Gsk3b;Atp6v1a;Nsun3;App;Bach1;Urb1;Son;Scaf8;Tfb1m;Wtap;Srrm2;Rpl10a;Srpk1;Mapk14;Btbd9;Ndufv3;Rrp1b;Akap8l;Rps28;Wdr46;Cdc5l;Hsp90ab1;Gtpbp2;Ubr2;Usp49;Wdr43;Xdh;Srsf7;Thada;Lrpprc;Epas1;Mtpap;Epc1;Thoc1;Taf4b;Rnf138;Wdr36;Etf1;Taf7;Gnpda1;Hsd17b4;Rps14;Tcof1;Txnl4a;Nudt8;Rela;Wdr74;Tut1;Rfk;Ak3;Pank1;Noc3l;Entpd1;Lcor;Cwf19l1;Ldb1;Elovl3;Dclre1a;Ablim1;Rpp38;Ankrd16;Trdmt1;Bmi1;Snapc4;Rpl7a;Sardh;Gtf3c4;Trub2;Rpl35;Rif1;Rbms1;Fastkd1;Ssb;Atf2;Prkra;Nr1h3;Hipk3;Ino80;Lcmt2;Adal;Polr1b;Trmt6;Esf1;Polr3f;Xrn2;Dnmt3b;Ncoa6;Rbm39;Aar2;Samhd1;Top1;Srsf6;Ddx27;Mocs3;Rps21;Uckl1;Mfn1;Exosc9;Dhx36;Rps27;Ctsk;Wars2;Wdr3;Dclre1b;Wdr77;Ampd2;Gnai3;Taf13;Dnttip2;Gar1;Ints12;Ube2d3;Trmt10a;Gtf2b;Znhit6;Rars2;Aptx;Nol6;Creb3;Zcchc7;Xpa;Klf4;Ptbp3;Rps6;Jun;Kti12;Cmpk1;Akr1a1;Mmachc;Rps8;Elovl1;Yrdc;Lsm10;Thrap3;Sfpq;Spocd1;Pum1;Sesn2;Rsrp1;Pnrc2;Hmgcl;Rpl11;Mrto4;Pusl1;Kmt2e;Nop14;Sepsecs;Cnot6l;Aff1;Spp1;Rpl5;Dr1;Ddx51;Tfip11;Srrd;Dhx37;Sbds;Gtf2i;Taf6;Mblac1;Ap5z1;Pan3;Uspl1;Pon3;Pon2;Snd1;Luc7l2;Tpk1;Abcg2;Smarcad1;Mthfd2;Tet3;Tprkb;Trnt1;Thumpd3;Vhl;Hnrnpf;Apobec1;Nop2;Tnfrsf1a;Atf7ip;U2af2;Rps19;Pld3;Rps16;Cebpg;Pnkp;Grwd1;Gtf2h1;Klf13;Mphosph10;Mef2a;Pde8a;Rps17;Cpeb1;Ints4;Rps3;Folr1;Swap70;Smg1;Ears2;Rbbp6;Atxn2l;Maz;Uros;Phrf1;Lig4;Ido2;Atp6v1b2;Jund;Pgls;Mmaa;Smad1;Trmt1;Wdr83;Tk2;Chtf8;Nfat5;Terf2ip;Mlycd;Taf1c;Sprtn;Cwf19l2;Cwc15;Med17;Ppan;Qtrt1;Tbrg1;Dpagt1;Rps25;Ddx10;Clpx;Anxa2;Rnf111;Myo5a;Syncrip;Atr;Tex264;Rbm5;Rhoa;Usp4;Setd2;Exog;Rpl14;Ctnnb1;Ddx3x;Thoc2;Utp14a;Idh3g;Flna;Dnase1l1;Fam50a;Dkc1;Cited1;Atp7a;Tsr2;Huwe1;Acot9	Terf1;Mcm3;Rev1;Ercc5;Osgepl1;Ndufb3;Idh1;Abcb6;Sp100;Ugt1a6b;Ndufa10;Dtymk;Tsn;Zranb3;Mcm6;Nucks1;Ube2t;Slc19a2;Uap1;Sdhc;Ndufs2;Exo1;Parp1;Sde2;Ephx1;Ints7;Mthfd1l;Pcmt1;Sf3b5;Slc16a10;Dna2;Adarb1;Ptbp1;Wdr18;Polr2e;Ndufs7;Dot1l;Lsm7;Fzr1;Tdg;Txnrd1;Parpbp;Ndufa12;Prim1;Ptges3;Timeless;Cs;Pym1;Zmat5;Pold2;Upp1;Fignl1;Mdh1;Commd1;Papolg;Ccdc88a;Snrnp25;Pttg1;Cnot6;Nhp2;Vdac1;Rad50;Irf1;Srebf1;Alkbh5;Shmt1;Pfas;Ctc1;Arrb2;Med11;Rpain;Ncbp3;Rpa1;Gemin4;Nsrp1;Atad5;Acaca;Znhit3;Brip1;Nme1;Eme1;Kat7;Med1;Thra;Cdc6;Top2a;Acly;Cnp;Psmc3ip;Cntd1;Aarsd1;Brca1;Etv4;Eftud2;Fdxr;Slc25a19;Tk1;Cant1;Mrpl12;Alyref;Dcxr;Fasn;Gen1;Rrm2;Nampt;Pole2;Mthfd1;Med6;Abcd4;Snw1;Cpsf2;Cinp;Nudt14;Mta1;Ncapg2;B3galnt2;Gmnn;Gmds;Wrnip1;Gmpr;Ddx41;Fancc;Nsun2;Ndufs6;Tert;Trip13;Ell2;Polr3g;Dhfr;Pde8b;Polk;Hmgcr;Taf9;Cdk7;Hmgcs1;Slc4a7;Adk;Actr8;Tkt;Eaf1;Gch1;Wdhd1;Gmpr2;Nop9;Esco2;Dpysl2;Rb1;Sucla2;Dis3;Nadk2;Brix1;Rad1;Sub1;Drosha;Rida;Dpys;Rad21;Myc;Chrac1;Ly6e;Parp10;Cpsf1;Tonsl;Rbfox2;Gtpbp1;Apobec3;Adsl;Rbx1;Pmm1;Xrcc6;Lrrk2;Vdr;Mcrs1;Slc11a2;Nr4a1;Hnrnpa1;Nudt16l1;Rmi2;Rsl1d1;Rrn3;Mcm4;Spidr;Cdc45;Dnajb11;Rfc4;Bcl6;Ncbp2;Dtx3l;Polq;Nfkbiz;Cpox;Gart;Donson;Chaf1b;Hmgn1;Rnps1;Nthl1;Ndufb10;Nme3;Chtf18;Rpusd1;Nme4;Luc7l;Hmga1;Snrpc;Srsf3;Ppil1;U2af1;Hnrnpm;Ehmt2;Dhx16;Aars2;Rrp36;Rpl7l1;Mpnd;Chaf1a;Uhrf1;Gtf2f1;Ndufv2;Ddx11;Srbd1;Rhoq;Msh2;Msh6;Snrpd1;Rbbp8;Ndufa2;Wdr55;Hdac3;Srfbp1;Fech;Acaa2;Rbfa;Ighmbp2;Ndufs8;Ndufv1;Rad9a;Rbm14;Sf3b2;Banf1;Sart1;Rnaseh2c;Pola2;Cdca5;Prdx5;Polr2g;Fen1;Fam111a;Lipa;Rpp30;Hells;Cox15;Smc3;Gucy2g;Acsl5;Mcm10;Nudt5;Uap1l1;Notch1;Rexo4;Gtf3c5;Fubp3;Slc25a25;Ndufa8;Gpd2;Hnrnpa3;Med19;Ndufs3;Celf1;Rad51;Dut;Blvra;Itpa;Ap5s1;Pank2;Pcna;Dtd1;Entpd6;Gins1;E2f1;Ahcy;Acss2;Ctnnbl1;Ada;Ube2v1;Cstf1;Rbm38;Slco4a1;Polr3k;Ccna2;Exosc8;Mbnl1;Mlf1;Smc4;Mnd1;Flad1;Pmvk;Tdrkh;Scnm1;Tars2;Prpf3;Rbm8a;Chd1l;Ttf2;Rbm15;Gstm5;Gstm2;Gstm1;Gstm4;Ptbp2;Zgrf1;Elovl6;Papss1;Rpf1;Zranb2;Ccne2;Rad54b;Mms22l;Ndufb6;Nudt2;Rpp25l;Fancg;Stoml2;Gne;Polr1e;Smc2;Prpf4;Alad;Pgm2;Ak4;Pde4b;Prpf38a;Orc1;Elavl4;Rad54l;Nasp;Dmap1;Ybx1;Ppih;Zmpste24;Ppie;Zc3h12a;Clspn;Rbbp4;Zbtb8os;Snrnp40;Med18;Rpa2;Aunip;Syf2;Sdhb;Mad2l2;Mtor;Exosc10;Tardbp;Pgd;Nmnat1;Park7;Acot7;Nadk;Dbf4;Orc5;Srpk2;Xrcc2;Tyms;Cad;Slbp;Lyar;Med28;Zcchc4;Rfc1;Ugdh;Polr2b;Dck;Cdc7;Brdt;Pole;Chek2;Sart3;Mvk;Oasl2;Rfc5;Zcchc8;Arl6ip4;Gtf2h3;Ran;Ncf1;Rfc2;Nsun5;Mdh2;Prkrip1;Mcm7;Ints1;Nudt1;Pms2;Gtf3a;Hmgb1;Rpa3;Lsm8;Impdh1;Ezh2;Repin1;Hnrnpa2b1;M1ap;Snrnp27;Aplf;Ruvbl1;Mcm2;Lsm3;Rad18;Fancd2;Mkrn2;Aicda;Emg1;Ndufa9;Rad51ap1;Rhno1;Foxm1;Wbp11;Dera;Cmas;Prpf31;Lig1;C5ar1;Snrpd2;Clasrp;Blvrb;Zfp36;Med29;Paf1;Samd4b;Ccne1;Pold1;Prmt1;Ruvbl2;Ldha;Snrpa1;Isg20;Polg;Ticrr;Blm;Ndufc2;Dgat2;Rnf169;Pold3;Atg16l2;Pde2a;Rrm1;Ampd3;Eri2;Palb2;Plk1;Nsmce1;Gtf3c1;Kif22;Dctpp1;Taldo1;Cars2;Tfdp1;Gpat4;Gins4;Lsm1;Wrn;Gtf2e2;Eri1;Acsl1;Neil3;Hmgb2;Hpf1;Ints10;Ndufa13;Slc25a42;Sugp2;Lsm4;Ccdc124;Babam1;Ankle1;Cherp;Hmox1;Mcm5;Lsm6;Ndufb7;Rnaseh2a;Junb;Orc6;Adcy7;Usb1;Gins3;Got2;Edc4;Nqo1;Dhx38;Dhodh;Exosc6;Rfwd3;Gins2;Mvd;Cdt1;Fanca;Pgbd5;Tsnax;Dnmt1;Pde4a;Cdkn2d;Smarca4;Elof1;Dcps;Chek1;Hmbs;Rbm7;Sdhd;Pih1d2;Dlat;Fdx1;Acat1;Idh3a;Neil1;Mpi;Tipin;Pif1;Ice2;Elovl5;Pgm3;Me1;Cyb5r4;Morf4l1;Xrn1;Topbp1;Alas1;Rrp9;Traip;Impdh2;Dalrd3;Wdr6;Trex1;Nme6;Elp6;Mlh1;Acaa1a;Suv39h1;Maoa;Upf3b;Rbmx2;Rbmx;Cetn2;G6pdx;Prps1;Acsl4;Prps2
Positive Regulation Of Fatty Acid Oxidation	GOBP	1.32379	-0.589314	Abcd2;Cpt1a;Irs2;Mlycd	Acsl5;Nucb2
Regulation Of Amino Acid Transmembrane Transport	GOBP	2.07457	-0.781222	Arg1;Slc36a2;Slc38a1;Slc7a5;Agt;Itgb1	Tnf;Arl6ip1
Positive Regulation Of Post-Transcriptional Gene Silencing By Rna	GOBP	2.42216	-1.42102	Pum2;Ripk1;Nr2f1;Dgcr8;Fxr1;Pum1;Tial1	Zfp36
Protein Insertion Into Er Membrane By Stop-Transfer Membrane-Anchor Sequence	GOBP	1.32379	-0.589314	Emc7;Emc1;Emc3;Wnk1	Emc10;Emc8
Regulation Of Humoral Immune Response	GOBP	-0.667725	2.3532	Cr1l;Trem2;Cd37	Acod1;Tnf;Lta;C3;Spink5;Il1b;Ptpn6;Nod2
Trna Surveillance	GOBP	1.20787	0.597564	Exosc9;Zcchc7;Trnt1	Exosc8;Exosc10
Manganese Ion Transport	GOBP	1.47421	0.879786	Slc41a2;Mmgt2;Tmem165;Atp2c1	Slc11a1;Trpm2;Slc11a2
Developmental Maturation	GOBP	3.03586	1.49557	Atp6v1h;Bcl2;Abl2;Rab32;Ap3d1;Zbtb7a;Igf1;Ddit3;Cd63;Xbp1;Pmp22;Atp6v0a1;Asxl2;Id2;Nrcam;Ropn1l;Atp6v1c1;Brd1;Atp6v1a;App;Rps6ka2;Vegfa;Epas1;Wdr77;S1pr1;Ptbp3;Atp6v1g1;Maea;Ankrd17;Rac1;Atp6v1f;Picalm;Xylt1;Fgfr1;Atp6v1b2;Il15;Atp6v0d1;Ap1g1;Snx19;Zbtb16;Fem1b;Myo5a;Bfsp2;Tusc2;Rhoa;Slc26a6;Ctnnb1;Atp6ap1;Btk	Fbxo5;Palm;Pfn1;Hif1a;Atp6v1d;Sema4d;Nsun2;Trip13;Ccnb1;Bap1;Rb1;Diaph3;Ext1;Rac2;Rnd1;C3;B4galt6;Pten;Stxbp1;Cdc25b;Trpc4ap;Snapin;Tdrkh;Tyms;Rbpj;Pebp1;Fam20c;Snx10;Atp6v1e1;Pou2f2;Sptbn4;Ankrd27;Cdkn1c;Gpat4;Rab3a;Ankle1;Unc13a;Klf2;Mmp2;Adamts7;G6pdx
Malonyl-Coa Metabolic Process	GOBP	0.894646	-0.510638	Nudt8;Mlycd	Acaca
Positive Regulation Of Response To Wounding	GOBP	2.40368	0.589016	Arfgef1;Lrp1;Xbp1;Ndel1;Ccl2;Grn;Pum2;Rreb1;Stk24;Emilin2;Vwf;Clec7a;Itgb1;Flna;Atp7a	Tmem97;Actg1;Hif1a;Ptger4;Ptk2;Nfe2l2;Mtor;Hpse;Hmgb1
Blood Vessel Endothelial Cell Migration	GOBP	1.01198	0.606704	Mia3;Vegfa;Vhl;Cln3;Itgb1;Gpx1	Col18a1;Egr3;Nr4a1;Scarb1;Adam8
Retrotransposon Silencing By Heterochromatin Formation	GOBP	-1.30842	-0.634056		Mybl1
Molybdopterin Cofactor Metabolic Process	GOBP	1.58731	-1.20688	Mocs2;Mocos;Mocs3
Dermatan Sulfate Catabolic Process	GOBP	1.0696	-1.05557	Arsb;Hexa
Smoothened Signaling Pathway	GOBP	-1.89857	0.722508	Wdpcp;Kif3a;Ctnna1;Ift52;Hipk1;Ulk3	Rb1;Ext1;Tuba1a;Ift57;Sall3;Pkd2l1;Sufu;Arl3;Stil;Map3k10;Fkbp8;Nsdhl
Regulation Of Translation At Synapse	GOBP	-0.460362	1.41907	Cpeb1;Eef2k	Eif4e;Elavl4;Mtor;Cyfip1
Canonical Wnt Signaling Pathway	GOBP	1.24811	-0.89822	Fzd7;Vps4b;Scyl2;Ndel1;Ctdnep1;Gsk3b;Rab5a;Apc;Sdhaf2;Klf4;Lrp6;Wnt11;Siah1a;Ctnnb1	Wnt6;Jup;Sdc1;Stk3;Ext1;Axin1;Pten;Rapgef1;Snai1;Dvl1
Establishment Of Protein Localization To Plasma Membrane	GOBP	1.6367	-1.57026	Blzf1;Vamp2;Nsf;Rab10;Optn;Sys1;Arfrp1;Scarb2;Bbs2;Rab11a;Golga4;Atp6ap1	Vamp4;Golph3l;Macf1;Rilpl1;Rab8a
Humoral Immune Response	GOBP	2.27655	4.64031	Cr1l;Mef2c;Lgals3;Rnase4;Ang2;Gpr183;Rpl30;App;C4b;Fau;Bmi1;Notch2;C1qb;C1qc;Pf4;Gapdh;Rps19;Adm;Cfp;Rpl39;Fam3a	Exo1;Wfdc17;Cxcl14;Rgcc;Pla2g6;H2-K1;Cfb;Tnf;Lta;H2-D1;H2-Q7;H2-T22;H2-M2;Tfeb;C3;Notch1;B2m;Romo1;Slpi;Hmgn2;Rbpj;Cxcl2;Cxcl10;C1rl;C1ra;C1s1;C1s2;Bcl3;Cd81;Ccl25;Nod2
Negative Regulation Of Tissue Remodeling	GOBP	1.77565	-0.556701	Abr;Gpr137b;Vegfa;Cst3;Ceacam1;Agt	Cd38;Tmem119;Ubash3b
Post-Embryonic Hemopoiesis	GOBP	1.0696	-1.05557	Klf4;Slc37a4
Positive Regulation Of Dendrite Development	GOBP	-0.550732	1.80843	Tmem106b;Iqgap1	Lrp8;Elavl4;Clip1;Ezh2;Cyfip1
Protein Import Into Nucleus	GOBP	-1.19281	1.90708	Pttg1ip;Appl2;Sqstm1;Ddx5;Tnpo1;Pik3r1;Ipo4;Ipo5;Atf2;Kpna4;Txnip;Ipo8;Ipo7;Nutf2;Agt;Mmp12	Rpain;Med1;Kpna2;Nup85;Nfkbia;Syk;Kpna3;Stk3;Lrrk2;Cdkn1a;Tmco6;Cfl1;Pola2;Notch1;Agap3;Ran;Sec13;Phb2;Bcl3;Nup62;Fam53b;Elavl1;Ing1;Tnpo2;Pml;Uaca;Phip
Pigment Granule Maturation	GOBP	1.64295	-0.874502	Rab32;Ap3d1;Cd63;Ap1g1	Ankrd27
Tubulin Complex Assembly	GOBP	-1.30842	-0.634056		Vbp1
Protein O-Linked Mannosylation	GOBP	-0.642398	-1.21197	Pomt2;Tmem260	B4gat1
Regulation Of Cell Cycle Checkpoint	GOBP	-1.59836	2.283	Dusp1;Brd4;Thoc1;Nek1;Fem1b	Aurkb;Brca1;Birc5;Gen1;Ccnb1;Incenp;Rad51;Wdr76;Cdk5rap2;Cdca8;Rpa2;Chek2;Mad2l1;Rfwd3;Dync1li1
Positive Regulation Of Myeloid Leukocyte Mediated Immunity	GOBP	1.76125	0.962758	Fcgr3;Fcer1g;Arg1;Itgb2;Spi1;Dhx36;Tyrobp;Itgam;Btk	H2-K1;H2-D1;H2-Q7;H2-T22;H2-M2;C3;Stap1
Histamine Secretion By Mast Cell	GOBP	2.31795	-0.510638	Ywhaz;Rab44;Snap23;Btk	Lyn
Substrate-Dependent Cell Migration	GOBP	1.18866	-0.685204	Abl2;Tnfrsf12a;Shtn1;Fgfr1	Epb41l5;Nck1
Meiotic Chromosome Separation	GOBP	-1.17079	3.02996		Top2a;Ncaph2;Espl1;Ncaph;M1ap
Regulation Of Intrinsic Apoptotic Signaling Pathway By P53 Class Mediator	GOBP	2.76286	-0.571312	Sirt1;Pttg1ip;Ubb;Rpl26;Rps7;Tifab;Hnrnpk;Cd74;Cd44;Rpl11;Triap1	Mdm4;Mdm2;Atad5;Myc;Rrn3
Venous Blood Vessel Morphogenesis	GOBP	-0.483101	0.8589	Ccbe1	Ccm2;Notch1
Regulation Of Leukocyte Chemotaxis	GOBP	2.38291	1.29972	Cxcr2;Ccl2;Ccl7;Lgmn;Nckap1l;Mapk1;App;Dusp1;Vegfa;Cd74;Camk1d;Spi1;Csf1;Creb3;Akirin1;Rac1;Wnk1;C3ar1;Swap70;Gas6;Mst1;Ccr1;Mpp1	Lgals9;Ccl5;Adam17;Rin3;Ninj1;Cxcl14;Ptk2;Rac2;Pla2g7;Il1b;Lyn;Bst1;Stap1;Cxcl10;Slc8b1;Hmgb1;C5ar1;Calr;Nod2
Pyrimidine Nucleoside Monophosphate Metabolic Process	GOBP	-1.91359	2.79907	Uckl1	Upp1;Shmt1;Nme1;Dpys;Nme3;Dut;Tyms;Cad;Dck;Dhodh
Regulation Of Heart Growth	GOBP	1.70734	1.04762	Hdac2;Sirt1;Igf1;Akap6;Mef2c;Ep300;Mapk1;Mapk14;Trip10;Apc;Nr3c1;Tgfbr1;Pak1;Fgfr1	Kcnk2;Cdk1;Ccnb1;Ctdp1;Pten;Notch1;Fdps;Mtor;Rbpj;Slc25a4;Pin1;G6pdx
Positive Regulation Of Actin Nucleation	GOBP	1.87046	-1.10274	Gsn;Nckap1;Fmn1;Brk1;Fchsd2	Cyfip1
Regulation Of Natural Killer Cell Proliferation	GOBP	-1.46226	1.70541	Il15	H2-K1;H2-D1;H2-Q7;H2-T22;H2-M2;Tyk2
Regulation Of System Process	GOBP	1.8204	1.77181	Gls;Bmpr2;Gpr35;Ptgs2;Sirt1;Igf1;Atp2b1;Sphk1;Rock2;Akap6;Tifab;Hnrnpk;Mef2c;Pik3r1;Pde4d;Dab2;Fbxo32;Tmem65;Ep300;Npff;Gsk3b;Igsf11;App;Trip10;Epas1;Calm2;Rock1;Nr3c1;Smad7;Prkg1;Add3;Gsn;Ptgs1;Itga4;Nr1h3;Mtg2;Fabp5;Shc1;S100a1;Atp1a1;Gnai3;Klf4;Zdhhc21;Lck;Epb41;Akap9;Spp1;Rnf10;P2rx4;Gtf2ird2;Flt1;Cald1;Abcg2;Eif2ak3;Wnk1;Grcc10;Tnfrsf1a;Apoe;Mef2a;Pak1;Adm;Itgax;Gas6;Fgfr1;Gnao1;Agt;Itgb1;Rab8b;Gnai2;Rhoa;Cysltr1	Sumo1;Hdac4;Mdm4;Parp1;Egr2;Mdm2;Srebf1;Adora2b;Rps6kb1;Thra;Jup;Becn1;Prkca;Kcnj2;Hif1a;Calm1;Hmgcr;Plk2;Adk;Gch1;Ptger4;Ptk2;Rbfox2;Tspo;Lrrk2;Vdr;Nr4a1;Sod1;Acat2;Tnf;Bin1;Ctdp1;Pten;Fgfbp3;Notch1;Slc25a12;Rapgef4;Cst7;Myh7b;Ada;Fdps;Camk2d;Tmem38b;Pde4b;Zmpste24;Zc3h12a;Tnfrsf1b;Mtor;Eno1;Dvl1;Agrn;Sri;Kcnh2;Cd38;Ssh1;Pebp1;Tnnt1;Calm3;Kcnn4;Sptbn4;Hrc;Mtg1;Slc25a4;Tmem38a;Mmp2;Mtmr2;Pin1;S1pr2;Icam1;Igsf9b;Smad6;Tpm1;G6pdx
Peptidyl-Histidine Modification	GOBP	1.20787	-1.48013	Dph1;Dph3;Dph6
Protein-Rna Complex Disassembly	GOBP	0.925428	-0.494398	Dhx8;Kif5b;Tfip11	Dyrk3;Klc1
Neuron Fate Specification	GOBP	-1.16119	1.13341	Pou4f1	Ehmt2;Sufu;Lmo4;Fkbp8
Negative Regulation Of Smooth Muscle Cell Apoptotic Process	GOBP	2.75199	0.716058	Igf1;Gsk3b;Gapdh;Lrp6;Slc7a5	Arrb2;Dnmt1
Purine Ribonucleoside Salvage	GOBP	-1.02314	1.03369		Adk;Pgm2
Ventricular Cardiac Muscle Tissue Development	GOBP	1.1194	1.40075	Naglu;Id2;Pou4f1;Smad7;Fkbp1a;Tgfbr1;Ctnnb1	Med1;Ly6e;Notch1;Zmpste24;Ube4b;Rbpj;Ppp1r13l;Tpm1
Positive Regulation Of Amino Acid Transport	GOBP	2.26111	0.802493	Slc36a2;Dtnbp1;Slc38a1;Nr3c1;Slc7a5;Agt;Itgb1	Adora2a;Dpysl2;Stxbp1;Arl6ip1
Notch Signaling Pathway	GOBP	-1.48711	1.29065	Ncstn;Sel1l;App;Hhex;Chac1;Notch2;Ift74;Anxa4;Rps19;Aph1c	Adam17;Nfkbia;Jag2;Gmds;Ptp4a3;Dtx3l;Traf7;Dtx4;Notch1;Snai1;Rbm15;Nr0b2;Rbpj;Rita1;Dtx1;Dtx2;Gdpd5;Hp
Ribonucleoside Triphosphate Biosynthetic Process	GOBP	-2.59787	4.64031	Ndufs1;Ndufb9;Ndufa6;Atp6v1a;Ndufv3;Ak3	Ndufb3;Ndufa10;Sdhc;Ndufs2;Ndufs7;Ndufa12;Nme1;Ndufs6;Ndufb10;Nme3;Nme4;Ndufv2;Ndufa2;Ndufs8;Ndufv1;Lipa;Ndufa8;Ndufs3;Ndufb6;Nudt2;Stoml2;Sdhb;Cad;Impdh1;Ndufa9;Ndufc2;Ndufa13;Ndufb7;Sdhd;Impdh2;Nme6
Specification Of Animal Organ Identity	GOBP	1.8354	1.03369	Pax3;Mef2c;Wnt11	Ext1;Rbpj
Regulation Of Cell Division	GOBP	-0.801607	3.43837	Cul3;Zbtb18;Rack1;Flcn;Tex14;Vegfa;Spast;Birc6;Calm2;Apc;Ncoa3;Txnip;Sh3glb1;Zzz3;Klhl9;Cdc42;Dr1;Pdgfa;Wnk1;Sirt2;Rab11a;Rhoa;Setd2	Aspm;Susd2;E2f7;Aurkb;Git1;Cdc6;Kat2a;Becn1;Kif18b;Birc5;Calm1;Myc;Racgap1;Yeats2;Sstr5;Kif20a;Cdk2ap2;Men1;Incenp;Kif20b;Cat;Il1a;Il1b;Cdc25b;Bcl2l1;Aurka;Ect2;Cdc14a;Ybx1;Cdca8;Cit;Calm3;Nup62;E2f8;Prc1;Blm;Plk1;Gipc1;Pin1;Kif23;Cetn2
Mammary Gland Lobule Development	GOBP	0.809578	0.764869	Socs2;Id2;Vegfa	Hif1a;Phb2;Ccnd1
Intrinsic Apoptotic Signaling Pathway In Response To Endoplasmic Reticulum Stress	GOBP	1.56261	-1.47404	Bcl2;Ddit3;Xbp1;Spop;Ern1;Atf4;Gsk3b;Chac1;Trib3;Eif2ak3	Itpr1;Bax;Casp3;Pml
Paraxial Mesoderm Development	GOBP	1.32379	0.764869	Poglut1;Nckap1;Wnt11;Fgfr1	Epb41l5;Htt;Exoc4
B Cell Homeostasis	GOBP	-0.599192	1.30426	Bcl2;Sos2;Mef2c;Nckap1l;Bcl2l11;Sash3	Dock10;Tnfaip3;Hif1a;Ada;Lyn;Pik3cd;Bax;Tnfsf13b;Casp3
Dna Methylation On Cytosine	GOBP	0.75108	1.33616	Dnmt3a;Dnmt3b	Ehmt2;Dnmt1;Smarca4
Physiological Muscle Hypertrophy	GOBP	2.0502	-0.990254	Map2k4;Ang2;Gsk3b;Prkg1;Agt	Camk2d
Cyclic Purine Nucleotide Metabolic Process	GOBP	0.605958	1.33291	Pde4d;Adcy9;Ampd2;Pde8a	Pde8b;Gucy2g;Pde4b;Pde2a;Adcy7;Pde4a
Positive Regulation Of Synaptic Transmission, Glutamatergic	GOBP	0.707291	0.663852	Ptgs2;Ccl2;Dtnbp1	Glul;Adora2a;Stxbp1
Dna Damage Checkpoint Signaling	GOBP	-2.76317	5.40143	Rpl26;Taok1;Ercc6;Mapk14;Trim39;Cdc5l;Wac;Atf2;Atr	Sde2;Ints7;Cdk1;Dot1l;Fzr1;E2f7;Mdm2;Ccng1;Eme1;Cdk5rap3;Brca1;Ppp2r5c;Rad1;Dtx3l;Donson;Cdkn1a;Msh2;Rad9a;Dgkz;Creb3l1;E2f1;Rbm38;Clspn;Rpa2;Syf2;Chek2;Fancd2;Rhno1;Ticrr;Blm;Plk1;Pidd1;Ccnd1;Babam1;Rfwd3;Fbxo31;Chek1;Pml;Tipin;Rps27l;Topbp1;Trex1
Cellular Response To Electrical Stimulus	GOBP	-1.4377	2.42421		Palm;Pten;Nsmf;Actb;Calr
Cellular Response To Lithium Ion	GOBP	0.925428	0.879786	Id2;Fabp4;Lig4	Fas;Calr;Adcy7
Cellular Response To Topologically Incorrect Protein	GOBP	2.49709	-1.15838	Uggt1;Cul3;Rhbdd1;Atf6;Atf3;Os9;Ddit3;Rnf185;Xbp1;Erlec1;Pmp22;Ern1;Ngly1;Derl1;Atf4;Pacrg;Optn;Wfs1;Eif2ak3;Aup1;Ppp1r15a;Amfr;Herpud1;Klhl15	Cdk5rap3;Parp8;Sdf2l1;Rnf5;Ermp1;Hspa5;Nfe2l2;Creb3l1;Ptpn1;Serp1;Tmed2;Tbl2;Ccnd1
Free Ubiquitin Chain Polymerization	GOBP	-1.02314	1.03369		Ube2c;Ube2s
Positive Regulation Of Apoptotic Process Involved In Development	GOBP	-0.483101	3.02996	Tnfrsf1a	Vdr;Notch1;Tnfrsf1b;Bax;Pml
Protein Tetramerization	GOBP	-0.852808	1.51742	Gls;Farsb;Appl2;Cpsf6;Shmt2;App;Apip;Trpm7;Samhd1;Osbpl2;Pkd2	Aldh9a1;Trpm2;Shmt1;Acaca;Kcnj2;Tk1;Rrm2;Homer1;Stk3;Sod2;Pkd2l1;B2m;Crtc2;Cryz;Rrm1;Pkm;Me1
Positive Regulation Of Leukocyte Mediated Immunity	GOBP	1.66839	2.73666	Arid5a;Cd28;Dennd1b;Fcgr3;Fcer1g;Raet1e;Arg1;Itgb2;Stat6;Scimp;Ccl2;Hfe;Trem2;Rif1;Spi1;Traf6;Dhx36;Clec7a;Pvr;Tyrobp;Itgam;Lamp1;Ap1g1;Cadm1;Sash3;Btk	Il1r1;Mr1;Slamf6;Ulbp1;Stx7;Atad5;H2-K1;Tap2;Tnf;Lta;H2-D1;H2-Q7;H2-T24;H2-T22;H2-M3;H2-M2;C3;Vav1;Msh2;Malt1;Traf2;B2m;Il1b;Cd40;Mad2l2;Stap1;Pms2;Nectin2;Cd81;Nod2;Exosc6;Mlh1
Anterograde Axonal Transport	GOBP	0.73336	0.659818	Arl8a;Ap3d1;Kif3a;Dtnbp1;Spast;Kif5b;Trim46;Arl8b	Rab21;Hap1;Agtpbp1;Sod1;Ap3s1;Kif5c;Snapin;Spg7
Nuclear Transport	GOBP	-1.27987	2.13208	Alyref2;Ltv1;Pttg1ip;Rps15;Appl2;Xpot;Npm1;Sqstm1;Casc3;Ddx5;Ppm1a;Tnpo1;Pik3r1;Ipo4;Ipo5;Gsk3b;Xpo5;Thoc1;Hspa9;Nxf1;Hhex;Ssb;Atf2;Rae1;Kpna4;Nmd3;Txnip;Mdn1;Nol6;Mlxip;Zfp384;Ipo8;Htatip2;Ipo7;Nutf2;Agt;Mmp12;Fbxo22;Thoc2;Cited1	Nup43;Egr2;Nup37;Alkbh5;Rpain;Ncbp3;Med1;Mlx;Kpna2;Nup85;Alyref;Nfkbia;Syk;Nop9;Kpna3;Xpo7;Stk3;Ankrd54;Poldip3;Lrrk2;Aaas;Hnrnpa1;Ncbp2;Hcls1;Axin1;Srsf3;Cdkn1a;Ranbp3;Tmco6;Malt1;Seh1l;Cfl1;Pola2;Notch1;Gle1;Rbm8a;Eif4e;Agap3;Rita1;Ran;Smurf1;Nup205;Hnrnpa2b1;Camk1;Sec13;Phb2;Bcl3;Nup62;Fam53b;Elavl1;Ing1;Ankle1;Calr;Tnpo2;Ddx25;Pml;Uaca;Phip;Nxt2
Regulation Of Peptide Transport	GOBP	-1.3079	2.26456	Klf7;Sirt1;Hmga2;Lrp1;Hfe;Pck2;Oxct1;Pim3;Npff;Abcg1;Kif5b;Cd74;Cpt1a;Lrrc8a;Ptpmt1;Ncoa6;Dynll1;Orai1;Rac1;Arrb1;Irs2;Gnao1;Rab8b;Slc26a6	Map4k4;Glul;Trpm2;Pfkl;Ptbp1;Gna11;Srebf1;Nos2;Ccl5;Birc5;Hif1a;Gpr68;Pde8b;Hmgcr;Ptger4;Pla2g6;Pfkm;Itsn1;Sstr5;Uqcc2;Tnf;Tcirg1;Rapgef4;Il1b;Serp1;S100a8;Hadh;Nr0b2;Tardbp;Nadk;Sri;Cd38;Slc8b1;Psmd9;Itpr1;Gipr;Ucp2;Nucb2;Hcfc1;Acsl4
Regulation Of Dna Demethylation	GOBP	0.631408	-1.48013	Apobec1;Otud4
Bone Trabecula Morphogenesis	GOBP	0.75108	0.716058	Vegfa;Rhoa	Sema4d;Mmp2
Positive Chemotaxis	GOBP	1.1005	1.41879	Lrp1;Alkbh1;Lgals3;App;Vegfa;S100a4	Ccl5;Ccl9;Ccl6;Cxcl10;Saa3;Coro1a;Hmgb2
Regulation Of Tumor Necrosis Factor Superfamily Cytokine Production	GOBP	0.968805	2.78961	Arid5a;Ncl;Fcgr3;Fcer1g;Cd84;Hdac2;Vsir;Sirt1;Igf1;Havcr2;Ccl2;Rara;Tmem106a;Ripk1;Pik3r1;App;Trem2;Card9;Sirpa;Fxr1;Arhgef2;Cd2;Tlr4;Gpnmb;Tnfrsf1a;Clec7a;Tyrobp;Sphk2;Gas6;Sash3;Elf4;Btk	Mapkapk2;Tnfaip3;Lilrb4a;Irak3;Arrb2;Lgals9;Ccl4;Syk;Clu;Ptger4;Rad21;Tspo;Lrrk2;Nlrc3;H2-K1;H2-D1;H2-Q7;H2-T22;H2-M2;Cd14;Hdac3;Gstp1;Frmd8;Pten;Il1a;Tlr2;Syt11;Ripk2;Zc3h12a;Tnfrsf8;Oas3;Oas1c;Oas1d;Hmgb1;Nod1;Ptpn6;Bcl3;Zfp36;Adam8;Lpl;Nod2;Trex1;Lrrfip2;Cybb
Regulation Of Lipid Metabolic Process	GOBP	1.90606	1.79992	Ormdl1;Creb1;Acadl;Ptgs2;Psap;Sirt1;Appl2;Igf1;Sec14l2;Mtmr3;Ncor1;Gps2;Ctdnep1;Nfe2l1;Sphk1;Id2;Samd8;Dab2;Abcd2;Abcg1;Sik1;Trem2;Nr3c1;Cd74;Cpt1a;Prkg1;Erlin1;Nr1h3;Trib3;Fabp5;Tbl1xr1;Cers2;Atp1a1;Ubr4;Pdgfa;Eif2ak3;Apobec1;Gnb3;Crebl2;Apoe;Ceacam1;Sirt2;Sphk2;Prmt3;Armc5;Pnpla2;Irs2;Asah1;Slc27a1;Mlycd;Agt;Mtmr1;Ogt	Idh1;Dbi;Insig2;Abca7;Ormdl2;Mapk9;Arf1;Srebf1;Adora2b;Thra;Mlx;Brca1;Rnf213;Pik3cg;Pde8b;Abhd6;Pla2g6;Srebf2;Tspo;Sod1;Abca3;Tnf;C3;Stard4;Acsl5;Abca2;Pdk1;Il1a;Il1b;Pank2;Snai1;Fdps;Zmpste24;Fabp3;Wdtc1;Mtor;Prkag2;Insig1;Hcar2;Scarb1;Por;Ankrd26;Phb2;Dgat2;Nucb2;Dhcr7;Mtmr2;Ldlr;Elovl5;Trex1;Scap;Gk;Pdk3;Acsl4
Positive Regulation Of Cell-Cell Adhesion	GOBP	2.13993	1.46153	Cd28;Abl2;Kifap3;Vsir;Itgb2;Ap3d1;Igf1;Smarcc2;Xbp1;Havcr2;Alox15;Ccl2;Rara;Lgals8;Cd83;Pde4d;Il6st;Zmiz1;Pbrm1;Lgals1;Arid2;Nckap1l;Dnaja3;Cd86;Phf10;Emilin2;Cd74;Smad7;Rela;Gcnt1;Bmi1;Itga4;Traf6;Cd44;Sirpa;Sirpb1b;Il6ra;Jak1;Lck;Arid1a;Slc7a1;Hsph1;Plaur;Ceacam1;Rps3;Itgal;Il15;Nfat5;Zbtb16;Rhoa;Sash3;Irak1	Nck2;Lilrb4a;Irgm1;Irf1;Flot2;Lgals9;Ccl5;Smarce1;Syk;Adk;Egr3;Myo10;Bcl6;Cd80;Nfkbiz;H2-K1;H2-Oa;H2-DMb1;Tnf;H2-D1;H2-Q7;H2-T22;H2-M2;Malt1;Sart1;Dock8;B2m;Il1a;Il1b;Ada;Ripk2;Plpp3;Tnfrsf14;Card11;Actb;Hmgb1;Blm;Coro1a;Adam8;Cd81;Tnfsf13b;Il12rb1;Fcho1;Cyld;Icam1;Tyk2;Smarca4;Nck1;Il2rg
Copper Ion Transmembrane Transport	GOBP	1.20787	1.78084	Mmgt2;Slc46a3;Atp7a	Atox1;Slc11a2;Slc31a2;Slc31a1
Regulation Of Protein Deacetylation	GOBP	0.635516	-1.10493	Hdac2;Sirt1;Mapt;Ep300;Brms1;Zzz3;Dr1	Kat2a;Yeats2;Fnta;Pml;Suv39h1
Cell-Cell Adhesion Via Plasma-Membrane Adhesion Molecules	GOBP	2.04695	-2.42653	Cd164;Nrcam;Emb;Lgals1;Igsf11;Alcam;Lrfn4;Itga4;Pvr;Ceacam1;Itgal;Ric8a;Nectin1;Cadm1;Nptn;Atp2c1;Celsr3	Lgals9;Hmcn2;Clstn3;Nectin2;Igsf9b
Facultative Heterochromatin Formation	GOBP	-0.756378	1.60121	Sirt1;Dnmt3a;Dnmt3b;Kdm5a	Mbd3;Myc;Hells;Hdac1;Ezh2;Dnmt1;Smarca4;Suv39h1
Dna Catabolic Process	GOBP	-0.9177	-0.556701	Exog;Dnase1l1	Rexo4;Isg20;Trex1
Telomere Maintenance In Response To Dna Damage	GOBP	1.05714	-0.874502	Rif1;Dclre1b;Terf2ip	Mad2l2
Plasma Lipoprotein Particle Remodeling	GOBP	1.56099	0.574946	Abca5;Abcg1;Lipg;Pla2g2e;Apoe	Pla2g7;Scarb1;Lpl
Negative Regulation Of Cell Junction Assembly	GOBP	1.90754	1.03111	Lrp1;Rock2;Gsk3b;Rock1;Rps6;Coro1c;Rhoa;Clasp2	Ptk2;Acvrl1;Tnf;Pten;Il1b;Tlr2
Positive Regulation Of Lyase Activity	GOBP	0.393759	-1.05557	Orai1
Mesodermal Cell Migration	GOBP	1.0696	-0.387053	Nckap1;Lrp6	Epb41l5
Neutrophil Degranulation	GOBP	1.38222	0.716058	Pikfyve;Abr;Anxa3	Stx11;Myo1f
Response To Nitrosative Stress	GOBP	-0.601668	0.716058	Ddit3	Gclm;Gclc
Regulation Of Ventricular Cardiac Muscle Cell Action Potential	GOBP	-1.17079	0.8589		Jup;Bin1
Cardiac Conduction System Development	GOBP	0.894646	-0.510638	Id2;Cdc42	Notch1
Neuroinflammatory Response	GOBP	2.49167	0.638602	Lrp1;Naglu;Grn;Pomt2;App;Trem2;Nr3c1;Zeb2;Tlr4;Jun;Tyrobp;Itgam;Agt;Itgb1;Myo5a	Adora2a;Nampt;Clu;Ifngr2;Tnf;Il1b;Tlr2;C5ar1;Casp1
Regulation Of Inclusion Body Assembly	GOBP	-1.00805	2.03591	Bag5;Apoe	Hap1;Psmc5;Psmc6;Sacs;Clu;Dnajb6;Dnajb1
Regulation Of Protein Localization To Endoplasmic Reticulum	GOBP	1.0696	-1.05557	Naca;Btf3
Amine Transport	GOBP	1.38222	-0.634056	Slc7a8;Slc18a1;Aqp9	Slc44a1
Regulation Of Membrane Repolarization	GOBP	-0.589868	1.12491	Akap6;Akap9;Flna	Ywhae;Kcnj2;Nedd4l;Zmpste24;Kcnh2
Cellular Response To Insulin-Like Growth Factor Stimulus	GOBP	0.925428	0.879786	Igf1;Crk;Ctnnb1	Cfl1;Pten;Ccna2
Positive Regulation Of Animal Organ Morphogenesis	GOBP	1.47421	-0.494398	Csf1;Wnt11;Fgfr1;Ctnnb1	Gdnf;Rbpj
Cyclic Nucleotide Transport	GOBP	-0.601668	2.69624	Lrrc8a	Abcc4;Abcc1;Abcc5;Lrrc8c;Lrrc8d
Regulation Of Ribonucleoprotein Complex Localization	GOBP	1.64295	-0.874502	Akap8l;Wnk1;Setd2;Thoc2	Nsun2
Negative Regulation Of Dna Damage Response, Signal Transduction By P53 Class Mediator	GOBP	1.18866	1.13341	Sirt1;Pttg1ip;Cd74;Cd44	Dyrk3;Mdm2;Snai1;Psmd10
Amyloid-Beta Formation	GOBP	-0.460362	-0.990254	Ncstn;Aph1c	Abca7
Regulation Of Cd4-Positive, Alpha-Beta T Cell Activation	GOBP	0.767541	1.13517	Cd28;Vsir;Rara;Cd83;Nckap1l;Cblb;Ndfip1;Smad7;Cd44;Itch;Pf4;Sash3	Irgm1;Irf1;Lgals9;Bcl6;Nfkbiz;Malt1;Ripk2;Zc3h12a;Tnfrsf14;Card11;Hmgb1;Tarm1;Cd81;Il2rg
Erbb2-Erbb3 Signaling Pathway	GOBP	0.631408	-0.755633	Grb2;Mapk1	Raf1
Export From Cell	GOBP	3.08086	2.25266	Slc40a1;Creb1;Pikfyve;Ptgs2;Fcgr4;Fcgr3;Fcer1g;Mia3;Stxbp5;Psap;Pip5k1c;Atp2b1;Rap1b;Ap1b1;Xbp1;Myo1g;Slc36a2;Vamp2;Pafah1b1;Abr;Cd300a;Rab10;Sel1l;Lyst;Exoc5;Ywhaz;Syngr1;Npff;Nagpa;Comt;Rab44;Kif5b;Stx3;Pi4k2a;Hps1;Ccdc186;Rab11fip2;Snap23;Mertk;Kpna4;Ube2q1;Atp1a1;Tmem167b;Wls;Abca1;Sdf4;Anxa3;Dynll1;Erp29;Orai1;Copg2;Abcg2;Vamp8;Rab11fip5;Arl8b;Syn2;Vamp1;Napa;Slc1a5;Ltbp4;Pak1;Arhgap17;Ctbp2;Tspan4;Stxbp2;Slc27a1;Gnao1;Cklf;Ap1g1;Agt;Exoc8;Snx19;Rab11a;Rab8b;Myo5a;Ccr1;Syn1;Btk	Stx11;Slc16a10;Gnptab;Plek;Srebf1;Adora2b;Nos2;Ccl5;Hap1;Milr1;Exoc7;Hif1a;Tmed10;Gpr68;Exoc3l4;Tnfaip2;Vps41;Syk;Scamp1;Cadps;Abcc4;Ly6e;Slc4a8;Nr4a1;Abcc1;Snap29;Abcc5;Itsn1;Abca3;Hmga1;Myo1f;Rab3il1;Slc35g1;Abcc2;Il1rn;Notch1;Stxbp1;Rapgef4;Creb3l1;Lin7c;Hck;Tgm2;Serp1;Syt11;Snapin;Lyn;Tmem38b;Oscp1;Park7;Dvl1;Abcb1b;Kcnh2;Htt;Tmed2;Ap1s1;Exoc4;Dgki;Raf1;Kcnn4;Atp1a3;Ppfia3;Lat;Coro1a;Syt8;Rab11fip1;Cpe;Rab3a;Unc13a;Rab8a;Gipc1;Rab3d;Vps11;Cyb5r4;Atp1b3
Atp Transport	GOBP	-1.05504	2.36467	Slc25a24	Slc35b1;Slc25a23;Slc25a25;Slc25a4;Slc25a42;Slc25a5
Cellular Respiration	GOBP	-2.35384	4.66939	Cox5b;Coq10b;Ndufs1;Uqcrq;Pum2;Cox7c;Ogdhl;Ndufb9;Plec;Ndufa6;Ndufv3;Cox7a2l;Sdhaf2;Bid;Etfb;Cox6a2;Coq9;Slc37a2;Idh3g	Ndufb3;Idh1;Ndufa10;Sdhc;Ndufs2;Mtfr2;Ndufs7;Uqcr11;Ndufa12;Cs;Uqcr10;Mdh1;Acly;Ndufs6;Sucla2;Cyc1;Adsl;Aco2;Sod2;Ndufb10;Ndufv2;Msh2;Ndufa2;Ndufs8;Ndufv1;Slc25a25;Ndufa8;Slc25a12;Ndufs3;Cat;Chchd5;Pank2;Ndufb6;Stoml2;Slc25a51;Uqcrh;Mtfr1l;Sdhb;Mdh2;Cycs;Ndufa9;Cox6b1;Bax;Ndufc2;Coq7;Ndufa13;Ndufb7;Sdhd;Dlat;Idh3a;Cox5a;Cox7a2;Uqcrc1;Cox7b
Positive Regulation Of Erbb Signaling Pathway	GOBP	-0.904333	0.751852	Bcar3;Plaur;Agt	Ccdc88a;Hap1;Adam17;Mmp9;Rbpj
Ribonucleoside Diphosphate Biosynthetic Process	GOBP	0.530765	1.01094	Ak3;Cmpk1	Ak4;Cad;Dhodh
Positive Regulation Of Cell Cycle G2/M Phase Transition	GOBP	-0.765284	2.56518	Vps4b;Npm1;App;Brd4;Rab11a	Dyrk3;Fbxo5;Cdk1;Atad5;Ccnb1;Cdc25c;Lmnb1;Cdc25b;Camk2d;Cdc7;Rrm1;Ccnd1
Regulation Of Nucleotide-Binding Oligomerization Domain Containing Signaling Pathway	GOBP	1.20787	0.597564	Slc15a3;Tlr4;Nagk	Tnfaip3;Peli3
Fatty-Acyl-Coa Catabolic Process	GOBP	-0.483101	-0.510638	Nudt8	Acot7
Sympathetic Nervous System Development	GOBP	-0.601668	0.716058	Ctnnb1	Nrp2;Gdnf
Mitotic Sister Chromatid Segregation	GOBP	-0.966812	6.93981	Rrs1;Cul3;Vps4b;Dctn2;Cltc;Tex14;Chmp6;Wapl;Nipbl;Klhl22;Chmp2b;Akap8l;Ino80;Chmp5;Chmp2a;Lsm14a;Champ1;Rab11a;Stag1;Rhoa;Clasp2;Stag2;Flna	Nuf2;Nsl1;Nek2;Aurkb;Spag5;Ska2;Tubg1;Becn1;Kif18b;Birc5;Ncapg2;Ccnb1;Ska3;Mzt1;Ncaph2;Racgap1;Espl1;Aaas;Kifc1;Seh1l;Cep192;Ska1;Cdca5;Incenp;Kif11;Smc3;Kif18a;Knstrn;Nusap1;Ncaph;Tpx2;Mapre1;Dsn1;Mybl2;Smc4;Psrc1;Cenpe;Smc2;Kif2c;Cdc20;Cdca8;Nudc;Ncapg;Chek2;Cit;Kntc1;Ran;Mad2l1;Ncapd2;Ccdc61;Nup62;Prc1;Plk1;Kif22;Katnb1;Cdt1;Chmp1a;Zw10;Kif23;Kif4;Cenpi
Telencephalon Cell Migration	GOBP	0.67757	-1.3732	Ndel1;Pafah1b1;Zmiz1;Rac1;Lrp6;Fgfr1;Rhoa;Ctnnb1	Syne2;Lrrk2;Lrp8;Sun1;Fut10
Positive Regulation Of G2/M Transition Of Mitotic Cell Cycle	GOBP	-0.897493	2.15523	Vps4b;App;Brd4;Rab11a	Fbxo5;Cdk1;Ccnb1;Cdc25c;Lmnb1;Cdc25b;Camk2d;Cdc7;Rrm1;Ccnd1
Cardiac Ventricle Development	GOBP	1.09231	1.63891	Bmpr2;Prdm1;Naglu;Id2;Hectd1;Trip11;Mef2c;Pou4f1;Tmem65;Matr3;Smad7;Fkbp1a;Tgfbr1;Lrp6;Wnt11;Dnm2;Ctnnb1	Mdm4;Kcnk2;Mdm2;Med1;Hif1a;Ly6e;Sufu;Notch1;Cntrl;Rbm15;Lmo4;Zmpste24;Ube4b;Rbpj;Ppp1r13l;Pde2a;Cpe;Smarca4;Smad6;Tpm1
Erbb2 Signaling Pathway	GOBP	-0.550732	-1.10274	Grb2;Mapk1	Raf1
Cellular Response To Peptide Hormone Stimulus	GOBP	2.1775	-0.676313	Usf1;Igf1;Socs2;Stat6;Xbp1;Ndel1;Vamp2;Crk;Ccl2;Grb2;Rab10;Sos2;Max;Zfp36l1;Hnrnpk;Pik3r1;Ang2;Pck2;Gpt;Sp1;Mapk1;Gsk3b;Lpin2;Apc;Rela;Trib3;Ncoa5;Shc1;Bcar3;Dennd4c;Jak1;Sgcb;Ywhag;Rac1;Cav2;Ceacam1;Cpeb1;Pak1;Eef2k;Insr;Irs2;Slc27a1;Agt;Cyp11a1;Myo5a;Slc26a6;Ctnnb1	Insig2;Parp1;Mdm2;Irf1;Srebf1;Brip1;Rps6kb1;Rb1;Ptk2;Nr4a1;Hmga1;Srsf3;Rhoq;Gstp1;Cfl1;Pten;Ass1;Nfe2l2;Soga1;Ptpn1;Ccna2;Nfkb1;Rap1gds1;Wdtc1;Mtor;Insig1;Pxn;Raf1;Ankrd26;Cyfip1;Ucp2;Rab8a;Bcar1;Tyk2;Pkm;Gclc;Phip
Developmental Growth Involved In Morphogenesis	GOBP	2.13245	-1.62188	Raph1;Llph;Ulk2;Ndel1;Mapt;Nrn1;Sema5b;Gsk3b;Alcam;App;Prkg1;Zeb2;Itga4;Fmn1;Csf1;S1pr1;Lrp6;Iqgap1;Wnt11;Ist1;Itgb1;Cadm1;Mst1;Ctnnb1;Slc9a6	Nrp2;Epb41l5;Cyfip2;Med1;Rnd2;Bin3;Ext1;Rarg;Notch1;Aurka;Dvl1;Plxna1;Cyfip1
Glyceraldehyde-3-Phosphate Biosynthetic Process	GOBP	-0.945882	3.78837	Gapdh	Mdh1;Slc25a10;Tkt;Pgam1;Eno1;Mdh2;Tpi1;Pgk1
Viral Transcription	GOBP	1.0696	-1.05557	Usf1;Gtf2b
Regulation Of Chromosome Separation	GOBP	-2.94698	6.39187	Cul3;Tex14;Klhl22;Dusp1;Apc	Nuf2;Fbxo5;Aurkb;Birc5;Anapc11;Gen1;Ncapg2;Trip13;Ccnb1;Rb1;Rad21;Ncaph2;Cep192;Incenp;Spc25;Bub1b;Ncaph;Bub1;Ube2c;Smc4;Cenpe;Smc2;Cdk5rap2;Cdc20;Cdca8;Ncapg;Anapc5;Kntc1;Mad2l1;Ncapd2;Plk1;Bub3;Spc24;Zw10;Zwilch;Ttk;Plscr1;Dync1li1
Regulation Of Phosphate Transport	GOBP	1.0696	-1.05557	Atf4;Fgfr1
Mitochondrial Ribosome Assembly	GOBP	0.925428	-0.494398	Mterf3;Mrps2;Ngrn	Noa1;Mpv17l2
Regulation Of Striated Muscle Contraction	GOBP	-0.684617	2.283	Akap6;Pde4d;Calm2;Smad7;Atp1a1;Akap9;P2rx4;Grcc10	Sumo1;Hdac4;Jup;Kcnj2;Calm1;Nr4a1;Bin1;Myh7b;Tmem38b;Pde4b;Zc3h12a;Agrn;Sri;Calm3;Tmem38a
Camera-Type Eye Photoreceptor Cell Differentiation	GOBP	-1.00805	-1.06494	Naglu;Alms1	Slc4a7;Notch1
Peptidyl-Lysine Methylation	GOBP	-0.550732	1.26843	Eef2kmt;Setd2	Eef1akmt1;Ehmt2;Kmt5a;Setd6
Cellular Response To Decreased Oxygen Levels	GOBP	0.98443	2.35356	Bcl2;Ptgs2;Cr1l;Sirt1;Cpeb4;Dnmt3a;Egln3;Zfp36l1;Bnip3l;Ndrg1;Atf4;Vegfa;Trem2;Epas1;Atf2;Map1lc3a;Hp1bp3;Hilpda;Vhl;Sirt2;Cpeb1;Eef2k;Mst1;Cysltr1	Kcnk2;Mdm2;Brip1;Becn1;P4hb;Hif1a;Tert;Rgcc;Myc;Fam162a;Acaa2;Pten;Suv39h2;Notch1;Pdk1;Nfe2l2;Ccna2;Aqp3;Ak4;Mtor;Gnb1;Rbpj;Tbl2;Phb2;Tigar;Adam8;Hmox1;Sdhd;Suv39h1;Cybb;Pdk3;Pgk1
Dicarboxylic Acid Transport	GOBP	1.04188	0.691053	Slc1a4;Slc25a11;Slc26a11;Slc26a8;Lrrc8a;Slc1a5;Pak1;Folr1;Cln8;Slc26a6	Slc25a10;Abcc5;Abcc2;Slc25a12;Slc7a11;Lrrc8c;Lrrc8d;Ucp2;Gipc1
Cell Projection Organization	GOBP	-0.752875	0.861182	Arfgef1;Raph1;Klf7;Creb1;Cul3;Stk25;Bcl2;Actr3;Camsap2;Arpc5;Abl2;Gorab;Kifap3;Cfap126;Stxbp5;Hdac2;Fyn;Pip5k1c;Plxnc1;Llph;Lrp1;Dbnl;Wdpcp;Kif3a;Ulk2;Ubb;Pmp22;Ndel1;Pld2;Pafah1b1;Crk;Ppp1r9b;Mapt;Csnk1d;Rab10;Rock2;Kidins220;Nrcam;Arf6;Alkbh1;Trip11;Lgmn;Nrn1;Dtnbp1;Txndc15;Mef2c;Smn1;Emb;Ercc6;Exoc5;Pou4f1;Farp1;Spag1;Lrp12;Pacsin2;Parvg;Abcd2;Nckap1l;Crkl;Ephb3;Pak2;Sema5b;Gsk3b;Alcam;Rpl24;App;Fgd2;Tnxb;Vegfa;Trem2;Vapa;Spast;Kif5b;Rock1;Slc25a46;Apc;Ctnna1;Snx2;Stx3;Prkg1;Dnmbp;Ablim1;Shtn1;Vim;Abi1;Gsn;Zeb2;Itga4;Nckap1;Cd44;Ift52;Rapgef2;Trim46;Shc1;Plekho1;Phgdh;Vav3;S1pr1;Sec24b;Odf2l;Tgfbr1;Ift74;Jun;Cdc42;Pkd2;Dynll1;Pdgfa;Rac1;Tmem106b;Alms1;Grcc10;Emp1;Clcn4;Apoe;Emp3;Prmt3;Mef2a;Sema4b;Iqgap1;Picalm;Pak1;Folr1;Dnhd1;Ilk;Adm;Rabep2;Insr;Fgfr1;Pcm1;Nek1;Bbs2;Atp6v0d1;Ist1;Itgb1;Dnm2;Aplp2;Nectin1;Trappc4;Nptn;Rab11a;Herc1;Cep162;Celsr3;Map4;Ctnnb1;Slc9a6;Flna;Ophn1;Atp7a	Dst;Arhgef4;Sema4c;Map4k4;Nck2;Tmem237;Nrp2;Catip;Dock10;Armc9;Rab29;Btg2;Prdx6;Usp21;Vash2;Egr2;Adora2a;Adarb1;Bsg;Cep83;Plek;Actr2;Ccdc88a;Cyfip2;Mapk9;Arf1;Gas7;Mink1;Git1;Ccl5;Hap1;Cnp;Cntnap1;Rnd2;Etv4;Prkca;Nup85;Actg1;Adam17;Dnaaf2;Atp6v1d;Fgd3;Sema4d;Dhfr;Ccno;Spata13;Clu;Rb1;Diaph3;Abcc4;Gdnf;Ext1;Asap1;Ptk2;Rbfox2;Rac2;Sh3bp1;Triobp;Ttll1;Tspo;Lrrk2;Ccdc65;Tuba1a;Fmnl3;Lima1;Slc11a2;Nubp1;Snap29;Cep19;Ift57;Sod1;Ezr;Metrn;Wdr90;B4galt6;Afg3l2;Tcirg1;B4gat1;Cfl1;Ehd1;Cep78;Pten;Fas;Kif20b;Psd;Arl3;Gfra1;Phpt1;Notch1;Odf2;Hmcn2;Stxbp1;Cntrl;Pdcl;Kif5c;Tanc1;Ckap5;Itpka;Mapre1;Cep250;Aurka;Snapin;Cdc14a;Alpk1;Lmo4;Ssx2ip;Lyn;Lrp8;Elavl4;Stil;Stmn1;Capzb;Mtor;Ube4b;Dvl1;Apbb2;Uchl1;Unc119b;Pxn;Cit;Ccdc63;Rilpl1;Dnaaf5;Micall2;Actb;Snx10;Hoxa1;Plxna1;Ccdc61;Klc3;Nectin2;Atp1a3;Sptbn4;Yif1b;Cep89;Ankrd27;Prmt1;Cyfip1;Myo7a;Gdpd5;Wee1;Coro1a;Vdac3;Casp3;Rab3a;Rab8a;Mmp2;E2f4;Enkd1;Mtmr2;S1pr2;Robo3;Tpm1;Nck1;Twf2;Poc1a;Manf;Ttc21a;Upf3b;Acsl4
Mitochondrial Proton-Transporting Atp Synthase Complex Assembly	GOBP	0.393759	-1.05557	Atpaf1
Positive Regulation Of Cd8-Positive, Alpha-Beta T Cell Activation	GOBP	-1.36469	1.84945	Nckap1l	Lilrb4a;H2-K1;H2-D1;H2-Q7;H2-T22;H2-M2
Regulation Of Gamma-Delta T Cell Activation	GOBP	0.631408	0.597564	Nckap1l;Lck	Syk;Egr3
Protein Stabilization	GOBP	1.74501	1.68986	Creb1;Igf1;Npm1;Ncor1;Wdr81;Rpl23;Grn;Rps7;Bag5;Gtpbp4;Pik3r1;Cct5;Ep300;Dnaja3;Cct8;Trim39;Hsp90ab1;Smad7;Cdc37l1;Sec16a;Prkra;Nckap1;Trim44;Rassf2;Rpl11;Wfs1;Rpl5;Cct6a;Pyurf;Gapdh;Crebl2;Atf7ip;Tyrobp;Lamp1;Ifi30;Tbrg1;Rassf1;Crtap;Lamp2;Flna;Tbl1x	Bag2;Sumo1;Pex19;Rab21;Ptges3;Irgm1;Pfn1;Flot2;Trim37;Taf9;Cdk7;Clu;Naa16;Stk3;Pten;Stxbp1;Hypk;Pfn2;Mfsd1;Cct3;Glmp;Bag1;Plpp3;Mul1;Otud3;Park7;Per3;Dvl1;Apbb2;Chek2;Cct7;Phb2;Calr;Pin1;Cdc37;Usp2;Pml;Ppib;Atp1b3;Trex1;Pim2;Hcfc1
Positive Regulation Of Glucose Metabolic Process	GOBP	-0.714516	-0.786786	Sirt1;Igf1;Sirt7;Gpt;Insr;Irs2	Kat2a;Hif1a;Slc25a12;Hmgb1;Dgat2;Pfkfb1
Positive Regulation Of Pinocytosis	GOBP	1.38222	0.716058	Appl2;Cdc42;Cln3	Ankfy1;Actn4
Negative Regulation Of Stem Cell Proliferation	GOBP	-0.642398	2.17656	Tsc22d1;Wnt11	Irgm1;Fbln1;Rarg;Men1;Cdkn2c;Rbpj
Negative Regulation Of Interleukin-1 Beta Production	GOBP	0.811041	2.36992	Igf1;Serpinb1a;Serpinb1c;Trem2;Elf4	Tnfaip3;Lilrb4a;Arrb2;Git1;Rad21;Nlrc3;Gstp1;Zc3h12a;Pml
Regulation Of Granulocyte Macrophage Colony-Stimulating Factor Production	GOBP	0.894646	0.8589	Cd84;Card9	Syk;Il1b
Response To Glucocorticoid	GOBP	0.888267	2.72022	Bcl2;Ptgs2;Hnrnpu;Ccl2;Zfp36l1;Ctsl;Pik3r1;Pck2;Fbxo32;Ep300;Gsk3b;Nr3c1;Scgb1a1;Klf9;Anxa3;Adm;Adam9;Glb1	Ugt1a6b;Smyd3;Rps6kb1;Sdc1;Gdnf;Ube2l3;Abca3;Sstr5;Tnf;Fech;Gstp1;Fosl1;Fas;Il1rn;Ass1;Pcna;Eif4e;Alad;Tyms;Cad;Cxcl2;Por;Hmgb1;Zfp36;Casp3;Bckdhb;Pfkfb1
Reelin-Mediated Signaling Pathway	GOBP	1.58731	-0.510638	Pafah1b1;Crk;Crkl	Lrp8
Regulation Of Sodium Ion Transmembrane Transporter Activity	GOBP	-1.02314	-0.387053		Agrn
Dopaminergic Neuron Differentiation	GOBP	1.77565	-0.971435	Csnk1d;Id2;Vegfa;Rac1;Lrp6;Ctnnb1	Hif1a;Manf
Methylation	GOBP	-0.910302	-1.89314	Trmt1l;Prdm1;Mettl25;Mettl1;Mettl2;Dnmt3a;Cbll1;Trmt61a;Nsd1;Prmt5;Eef2kmt;Comt;Nsun3;Tfb1m;Wtap;Thada;Trdmt1;Bmi1;Lcmt2;Trmt6;Dnmt3b;Trmt10a;Spocd1;Prdm2;Kmt2e;Kmt2c;Thumpd3;Setd5;Nop2;Atf7ip;Prmt3;Trmt1;Hemk1;Setd2	Smyd3;Pcmt1;Prmt2;Dot1l;Tpmt;Nsun2;Eef1akmt1;Ehmt2;Fam98a;Ndufaf7;Hells;Suv39h2;Ntmt1;Ndufaf5;Rbm15;Tyms;Zcchc4;Kmt5a;Nsun5;Ezh2;Emg1;Prmt1;Setd6;Dnmt1;Smarca4;Prdm10;Dalrd3;Wdr6;Suv39h1
Response To Uv-B	GOBP	2.42216	0.496717	Bcl2;Nlrp1b;Ercc6;Mapk14;Rela;Hyal2;Hyal1	Hmgn1;Cdkn1a;Msh2
Cap-Dependent Translational Initiation	GOBP	0.393759	1.03369	Eif3d	Ncbp2;Slbp
Nuclear-Transcribed Mrna Catabolic Process, Deadenylation-Dependent Decay	GOBP	-0.656382	0.625418	Cnot2;Zfp36l1;Parn;Exosc9;Cnot6l;Pan3	Cnot6;Exosc8;Zfp36;Samd4b;Lsm1;Dcps;Mlh1
Mitochondrial Respiratory Chain Complex Assembly	GOBP	-2.73848	2.75931	Ndufs1;Ndufb9;Ndufa6;Sdhaf2;Ndufaf4;Lyrm2;Smim20;Tmem126a	Coa5;Ndufb3;Ndufa10;Ndufs2;Ndufs7;Ndufa12;Coa3;Nubpl;Ndufs6;Samm50;Cox17;Ndufb10;Uqcc2;Ndufaf7;Ndufa2;Ndufs8;Ndufa8;Ndufs3;Ndufaf5;Acad9;Ndufaf6;Ndufb6;Ndufa9;Ndufc2;Ndufa13;Ndufb7;Ndufaf3;Uqcrc1
Response To Dietary Excess	GOBP	0.855535	-0.556701	Appl2;Mapk14;Tbl1xr1;Apoe	Lipa;Slc25a25;Gdf15
Plasma Membrane Bounded Cell Projection Assembly	GOBP	-2.39011	-0.821536	Actr3;Abl2;Gorab;Wdpcp;Kif3a;Pmp22;Ppp1r9b;Csnk1d;Arf6;Txndc15;Exoc5;Spag1;Fgd2;Rock1;Dnmbp;Ablim1;Shtn1;Gsn;Nckap1;Ift52;Rapgef2;Vav3;S1pr1;Tgfbr1;Ift74;Cdc42;Dynll1;Rac1;Alms1;Emp1;Clcn4;Emp3;Dnhd1;Pcm1;Nek1;Bbs2;Atp6v0d1;Itgb1;Cep162;Celsr3;Flna	Arhgef4;Nck2;Tmem237;Armc9;Rab29;Prdx6;Cep83;Actr2;Ccdc88a;Ccl5;Nup85;Dnaaf2;Atp6v1d;Fgd3;Ccno;Spata13;Abcc4;Asap1;Sh3bp1;Ttll1;Ccdc65;Fmnl3;Snap29;Cep19;Ift57;Ezr;Wdr90;Ehd1;Arl3;Notch1;Cntrl;Mapre1;Cep250;Cdc14a;Alpk1;Ssx2ip;Stil;Capzb;Unc119b;Pxn;Ccdc63;Rilpl1;Dnaaf5;Snx10;Klc3;Yif1b;Cep89;Cyfip1;Vdac3;Rab8a;E2f4;Enkd1;S1pr2;Nck1;Poc1a
Regulation Of Cell-Substrate Adhesion	GOBP	2.11623	0.919155	Fzd7;Bcl2;Lrp1;Wdpcp;Alox15;Crk;Rreb1;Rasa1;Edil3;Pik3r1;Dab2;Lgals1;Crkl;St6gal1;Gsk3b;Vegfa;Rock1;Arl2;Ldb1;Slk;Fmn1;Cass4;Csf1;Tesk1;Cdc42;Spp1;Coro1c;Rac1;Myadm;Iqgap1;Ilk;Itgb1;Mmp12;Dnm2;Rhoa;Clasp2;Flna	Map4k4;Epb41l5;Lims1;Dapk3;Mink1;Jup;Actg1;P4hb;Ninj1;Ptk2;Rac2;Triobp;Fbln1;Acvrl1;Ppm1f;Bcl6;Cfl1;Men1;Pten;Notch1;Rin2;Prex1;Ap1ar;Macf1;Bst1;Actn4;Rras;Ccl25;Plekha2;Calr;Bcar1
Negative Regulation Of Endothelial Cell Differentiation	GOBP	2.48212	-0.755633	Vegfa;Xdh;Tgfbr1;Vhl;Foxj2	Acvrl1
Regulation Of Mitochondrial Gene Expression	GOBP	1.13849	0.747719	Rmnd1;Shmt2;Alkbh1;Nsun3;Lrpprc;Trub2;Mtg2;Ngrn	Tsfm;Coa3;Rbfox2;Uqcc2;Malsu1;Mtg1;Mpv17l2
Regulation Of Cell Proliferation In Bone Marrow	GOBP	2.31795	-1.20688	Hmga2;Mef2c;Lgals3;Shc1
Ribonucleoside Monophosphate Catabolic Process	GOBP	-0.945882	1.9892	Xdh	Upp1;Gmpr2;Dpys;Ada;Ampd3
Regulation Of Centriole Elongation	GOBP	0.75108	-0.634056	Vps4b;Chmp2a	Ppp1r35
Intracellular Protein Transport	GOBP	0.939865	1.15321	Tgfbrap1;Pikfyve;Rhbdd1;Arl4c;Copa;Chml;Rab32;Pex7;Psap;Pttg1ip;Ap3d1;Appl2;Xpot;Os9;Naca;Dusp18;Ap1b1;Erlec1;Sqstm1;Pex12;Cltc;Nsf;Arf2;Ddx5;Nploc4;Rab10;Rhob;Ywhaq;Arf6;Timm9;Ppm1a;Vipas39;Sel1l;Tnpo1;Pik3r1;Spcs1;Ipo4;Arl11;Ipo5;Ywhaz;Derl1;Fam91a1;Syngr1;Arf3;Pam16;Gsk3b;Zdhhc14;Xpo5;Rftn1;Rab5a;Kif5b;Hspa9;Snx2;Cd74;Grpel2;Unc93b1;Stx3;Ric1;Stam;Sec16a;Rab14;Tlk1;Atf2;Timm10;Srp14;Vps39;Snx5;Ywhab;Arfrp1;Snx16;Kpna4;Txnip;Ap4b1;Sec24b;Wls;Clta;Zdhhc21;Laptm5;Rpl11;Grpel1;Srp72;Scarb2;Tmed5;Vps33a;Vps37b;Ywhag;Fis1;Zfand2a;Zdhhc4;Pan3;Copg2;Agk;Aup1;Bid;Ipo8;Napa;Ap2s1;Rab6a;Folr1;Ipo7;Copb1;Stxbp2;Herpud1;Nutf2;Ap1g1;Agt;Itgb1;Mmp12;Snx33;Rab11a;Rab8b;Vps13c;Myo5a;Lamp2;Zdhhc9;Atp6ap1;Ubl4a	Mff;Rab29;Timm17a;Tomm40l;Pex19;Stx11;Stx7;Marcks;Sar1a;Egr2;Timm13;Sgta;Hsp90b1;Gnptab;Arl1;Rab21;Irgm1;Sec24a;Sar1b;Arf1;Rpain;Ywhae;Rffl;Trim37;Snf8;Med1;Hap1;Becn1;Kpna2;Nup85;Srp68;Aspscr1;Nfkbia;Vti1b;Synj2bp;Tmed10;Tecpr2;Klc1;Vps41;Syk;Tmed9;Sgtb;Sec24c;Mipep;Kpna3;Clu;Xpo7;Stk3;Vps28;Samm50;Lrrk2;Tuba1a;Copz1;Cdkn1a;Ranbp3;Tmco6;Ap3s1;Aip;Cfl1;Pola2;Vps51;Ehd1;Vti1a;Sec61a2;Notch1;Zdhhc12;Stxbp1;Hspa5;Kif5c;Pex16;Vps16;Romo1;Tomm34;Snapin;Vps45;Gbp2;Sec61b;Macf1;Zdhhc18;Pex14;Pmpcb;Agap3;Clip1;Rilpl1;Tmed2;Ran;Ncf1;Ap1s1;Get4;Smurf1;Arf5;Exoc4;Snx10;Sec61a1;Sec13;Phb2;Rtn2;Tomm40;Bcl3;Timm50;Yif1b;Nup62;Bax;Zfand6;Myo7a;Arl6ip1;Fam53b;Elavl1;Rab20;Ing1;Vps36;Spcs3;Ndufa13;Ankle1;Rab8a;Gipc1;Calr;Tnpo2;Tomm20;Vps11;Pml;Uaca;Phip;Rab6b
Protection From Natural Killer Cell Mediated Cytotoxicity	GOBP	-1.05504	2.93125	Serpinb9b	H2-K1;Tap1;Tap2;H2-D1;H2-Q7;H2-T22;H2-M2
Positive Regulation Of Protein Autophosphorylation	GOBP	2.26111	-1.52112	Vegfa;Rassf2;Rap2b;Pdgfa;Gpnmb;Iqgap1;Ddx3x	Rad50
Negative Regulation Of Viral Transcription	GOBP	-0.734499	0.574946	Trim8;Ubp1	Sp100;Trim13;Zfp36
Attachment Of Spindle Microtubules To Kinetochore	GOBP	-1.52297	5.02667	Tex14;Champ1	Nuf2;Nsl1;Ska2;Ska3;Rb1;Seh1l;Ska1;Spc25;Mapre1;Dsn1;Pmf1;Cenpe;Kif2c;Bub3;Cdt1;Spc24
Acylglycerol Metabolic Process	GOBP	1.84167	1.46408	Sirt1;Sel1l;Il6st;Ang2;Pck2;Dgkg;Tnxb;Abhd16a;Lpin2;Lipg;Cpt1a;Agpat2;Abhd12;Apobec1;Apoe;Pnpla2;Ddhd2;Pla2g15;Slc37a4;Gpx1	Dbi;Insig2;Slc22a4;Plpp1;Abhd6;Lipa;Dgkz;Cat;Insig1;Dgki;Dgat2;Mogat2;Agpat5;Gpat4;Acsl1;Lpl;Gnpat;Gk;Acsl4
Positive Regulation Of Atp-Dependent Activity	GOBP	-0.550732	0.764869	Tor1aip2;Hnrnpu	Sumo1;Vmp1;Plscr1
Positive Regulation Of Reproductive Process	GOBP	0.860196	0.773527	Hdac2;Lhfpl2;Ago2;Vegfa;Ythdc2;Dhx37;Rac1;Sirt2;Insr;Ctnnb1	Hdac4;Fbxo5;Ptger4;Cdc25c;Cdc25b;Aurka;Park7;Rad51ap1;Bax;P2ry2
Negative Regulation Of Smad Protein Signal Transduction	GOBP	1.38222	-0.634056	Lrp1;Smad7;Fam89b	Smad6
Male Meiotic Nuclear Division	GOBP	0.854593	2.04506	Shcbp1l;Ubb;Tex14;Mlh3;Ubr2;Foxj3;Foxj2;Siah1a	Mybl1;Fignl1;Trip13;Chtf18;Suv39h2;Kif18a;Tdrkh;Brdt;M1ap;Ing2;Fanca;Mlh1
Response To Retinoic Acid	GOBP	0.735332	1.9322	Creb1;Abl2;Ccl2;Rara;Mef2c;Gsk3b;Clk2;Abca1;Klf4;Add1;Slc10a3	Sp100;Srebf1;Dnaaf2;Snw1;Rarg;Tnf;Lyn;Aqp3;Cd38;Hoxa1;Htra2;Phb2;Ndufa13;Mmp2;Cdkn2d;Twf2
Regulation Of Membrane Potential	GOBP	-1.14142	2.97383	Ndufs1;Gpr35;Bcl2;Rack1;Ubb;Pmp22;Ctns;Mapt;Pycr1;Nrcam;Akap6;Mef2c;Bnip3l;Npff;Gsk3b;Igsf11;App;Trem2;Calm2;Kif5b;Smad7;Shtn1;P2rx3;Mfn1;Hcn3;Atp1a1;Jun;Cnr2;Akap9;Dynll1;P2rx4;Bid;Cln3;Tspan4;Agt;Slc25a36;Tusc2;Flna	Sumo1;Pid1;Parp1;Kcnk2;Adora2a;Gna11;Ywhae;Jup;Cntnap1;Mpp2;Kcnj2;Calm1;Glrx;Plk2;Myc;Rbfox2;Tspo;Lrrk2;Slc4a8;Hnrnpa1;Sod1;Sod2;Tnf;Bin1;Nedd4l;Pten;Lipa;Il1rn;Rapgef4;Ckap5;B2m;Pank2;Bcl2l1;Trpc4;Mllt11;Gclm;Camk2d;Zmpste24;Mul1;Mtor;Park7;Dvl1;Agrn;Kcnh2;Ssh1;Slc8b1;Kctd7;Dgki;Calm3;Kcnn4;Atp1a3;Bax;Tmem135;Ndufc2;Ucp2;Casp1;Mtmr2;S1pr2;Igsf9b;Gclc;Atp1b3
Rho Protein Signal Transduction	GOBP	1.08925	-0.834385	Abl2;Gna13;Cdc42ep4;Arhgdia;Rock2;Arhgap5;Rock1;Shtn1;Rhov;Arhgef11;Cdc42;Rhoa	Synj2bp;Lrrk2;Racgap1;Bcl6;Arhgdig;Cdc42ep2;Cnksr1;Arhgdib;Hacd3
Regulation Of Animal Organ Morphogenesis	GOBP	1.91349	-1.62777	Abl2;Btbd7;Dab2;Vegfa;Apc;Csf1;Sec24b;Pdgfa;Rac1;Lrp6;Wnt11;Fgfr1;Agt;Celsr3;Ctnnb1;Maged1	Gdnf;Etv5;Tnf;Sapcd2;Dvl1;Rbpj;Phb2
Tetrapyrrole Metabolic Process	GOBP	-1.78702	1.92021	Mmachc;Srrd;Uros;Mmaa	Abcb6;Abcd4;Slc11a2;Cpox;Fech;Cox15;Blvra;Alad;Blvrb;Hmox1;Hmbs;Cyb5r4;Alas1
Response To Amphetamine	GOBP	0.616817	0.574946	Ppp1r9b;Trdmt1;Rgs10	Adora2a;Nr4a1;Cxcl2
Ctp Biosynthetic Process	GOBP	-1.55991	1.58839		Nme1;Nme3;Nme4;Nme6
Sperm Axoneme Assembly	GOBP	-1.26437	-1.31802	Bbs2	Ttll1
Proteasome Assembly	GOBP	-1.89293	1.64561		Psmd11;Psmd5;Psmd9;Pomp;Psmd10
Endocardial Cushion Formation	GOBP	-1.67602	0.879786		Notch1;Snai1;Rbpj
Regulation Of Release Of Sequestered Calcium Ion Into Cytosol	GOBP	-1.34641	2.97734	Akap6;Pde4d;Calm2;Gsto1;Fkbp1a	Dbi;Hap1;Calm1;Camk2d;Lyn;Tmem38b;Sri;Cxcl10;Ptpn6;Calm3;Hrc;Bax;Coro1a;Tmem38a;Jph3;Ubash3b
Macromolecule Modification	GOBP	2.21487	-1.07761	Arfgef1;Uggt1;Pikfyve;Rnf25;Stk16;Cul3;Rhbdd1;Trip12;St8sia4;Bcl2;Ppp1r15b;Trmt1l;Abl2;Pigc;Dcaf6;Chml;Lyplal1;Lats1;Shprh;Med23;Rnf146;Hdac2;Fyn;Hace1;Ascc3;Anapc16;Sirt1;Socs2;Mettl1;Os9;Rnf185;Dusp18;Usp34;Rps27a;Asb3;Med7;Rack1;Mgat1;Ppp2ca;Hint1;Ubb;Senp3;Ctdnep1;Dph1;Pex12;Ppm1e;Trim25;Spop;Nfe2l1;Mettl2;Tlk2;Dcaf7;Ern1;Trim47;Sphk1;Cbx4;Sirt7;Csnk1d;Dnmt3a;Trib2;Rock2;Cbll1;Dus4l;Hectd1;Egln3;Mgat2;Klhdc1;Ppm1a;Rnf113a2;Pomt2;Vipas39;Alkbh1;Trip11;Trmt61a;Ripk1;F13a1;Nhlrc1;Rnf144b;B4galt7;Med10;Atg10;Enc1;Ppwd1;Zswim8;Zmiz1;Dph3;Tmem260;Osgep;Prmt5;Parp4;Trim35;Kbtbd7;Stk24;Otulin;Ywhaz;Ubr5;Fbxo32;St3gal1;Ep300;Trmu;Pim3;Galnt6;Crebbp;Nagpa;Eef2kmt;Pmm2;Mapk1;Klhl22;Ephb3;St6gal1;Gsk3b;Poglut1;Naa50;Atg3;Cblb;Nsun3;Hlcs;Tfb1m;Zdhhc14;Wtap;Dusp1;Srpk1;Mapk14;Sik1;Trim39;Trim26;Klhdc3;Ubr2;Pja2;Man2a1;Birc6;Thada;Cul2;Rock1;Npc1;Rnf138;Pggt1b;Csnk1a1;Socs6;Fau;Sdhaf2;Zfp91;Gcnt1;Uhrf2;Prkg1;Hectd2;Trim8;Slk;Ankrd16;Trdmt1;Bmi1;Trub2;St6galnac4;Wdsub1;Ubr3;Tlk1;Traf6;Trim44;Hipk3;Dph6;Lcmt2;Usp8;Ubox5;Trmt6;Naa20;Abhd12;Dnmt3b;Itch;Pigt;Slc35c2;Rnf114;Mocs3;Pcmtd2;Nhlrc3;Ufm1;Alg5;Rnf13;Clk2;Krtcap2;Ube2q1;Otud7b;Trim33;Hipk1;Wdr77;Gar1;Ube2d3;Trmt10a;Gtf2b;Prkacb;B4galt1;Dcaf12;Alg2;Rnf20;Ugcg;Zdhhc21;Klhl9;Tmem59;Kti12;Rnf11;Mknk1;Hectd3;Yrdc;Spocd1;Ubr4;Plod1;Aurkaip1;Pusl1;B3galt6;Ptpn12;Kmt2e;Ppp1cb;Rnf4;Sepsecs;Dcun1d4;Tmem165;Ube3b;Rnf10;Mapkapk5;Plod3;Flt1;Uspl1;Cul1;Znrf2;Kbtbd2;Eif2ak3;Rmnd5a;Tet3;Tprkb;Kbtbd8;Uba3;Thumpd3;Vhl;Wnk1;Kdm5a;Apobec1;Spsb2;Nop2;Gapdh;Parp11;Atf7ip;Sirt2;Pnkp;Ppp1r15a;Prmt3;Ube3a;Arrdc4;Man2a2;Btbd1;Pak1;Wnt11;Arrb1;Eif3f;Rbbp6;Insr;Gas6;Kat6a;Fgfr1;Tnks;Tusc3;Uba52;Otud4;Trmt1;Man2b1;Siah1a;Amfr;Nae1;Rnf166;Dcun1d5;Med17;Qtrt1;Dpagt1;Ube4a;Ube2q2;Fbxo22;Ulk3;Arih1;Fem1b;Rnf111;Senp6;Syncrip;Spsb4;Msl2;Uba5;Cish;Hemk1;Mst1;Usp4;Setd2;Fbxl2;Ctnnb1;Snrk;Xiap;Zdhhc9;Mtm1;Dkc1;Prkx;Klhl15;Ogt;Rnf128;Huwe1	Rnf149;Map4k4;Osgepl1;Stk17b;Sumo1;Ube2f;Mgat5;Mapkapk2;Dyrk3;Mdm4;Ube2t;Rnf2;Glul;Ufc1;Parp1;Sde2;Fbxo28;Nek2;Fbxo5;Pcmt1;Tnfaip3;Nus1;Egr2;Cdk1;Adarb1;Sumo3;Abca7;Mknk2;Dapk3;Fzr1;Dohh;Mdm2;Irak3;Tbk1;Zmiz2;Ppia;Peli1;Stk10;Trim7;Mapk9;Nhp2;Rnf187;Trim17;Alkbh5;Aurkb;Arrb2;Med11;Mink1;Pigs;Nos2;Rffl;Rps6kb1;Trim37;Kat7;Cdk5rap3;Med1;Kat2a;Brca1;Prkca;Sumo2;Birc5;Socs3;Rnf213;Anapc11;Notum;G2e3;Fbxo33;Lrr1;Prkch;Med6;B3galnt2;Sirt5;Wnk2;Syk;Agtpbp1;Fancc;Nsun2;Plk2;Parp8;Ube2e2;Bap1;Dad1;Eef1akmt1;Trim13;Fbxl3;Stk3;Ext1;Ptk2;Apobec3;Rbx1;Pmm1;Ttll1;Ttll12;Lrrk2;Asb8;Map3k12;Ppm1f;Ube2l3;Senp2;Dnajb11;Xxylt1;Dtx3l;Dzip3;Pcnp;Ttc3;Tulp4;Ccnf;Traf7;Rpusd1;Rab40c;Axin1;Ppil1;Rnf5;Ehmt2;Uhrf1;Fbxl17;Fam98a;Ndufaf7;B4galt6;Hdac3;Ppic;Nedd4l;Ctdp1;Ppp1ca;Peli3;B4gat1;Map4k2;Rps6ka4;Dtx4;Pten;Hells;Anapc2;Man1b1;Fbxw5;Traf2;Ubac1;Zdhhc12;Dolpp1;Ntmt1;St6galnac6;Traf1;Ggta1;Galnt3;Nfe2l2;Ube2l6;Ext2;Rad51;Ttl;Ndufaf5;Hck;Trpc4ap;Rpn2;Tgm2;Ube2c;Neurl2;Ube2v1;Ptpn1;Ccna2;Trim59;Fnip2;Dpm3;Rbm15;Camk2d;Ostc;Lyn;Fancg;Melk;Alg6;Cdc20;Ppih;Ppie;Zc3h12a;Med18;Fgr;Wdtc1;Zdhhc18;Dhdds;Ddost;Mul1;Otud3;Mtor;Ube4b;Park7;Srpk2;Ube3c;Ost4;Zcchc4;Uchl1;Usp46;Cops4;Chek2;Kctd10;Mlec;Wsb2;Dtx1;Ppp1cc;Anapc5;Kmt5a;Ubc;Tpst1;Baz1b;Nsun5;Dtx2;Fam20c;Smurf1;Asb4;Ube2h;Zc3hc1;Trim24;Parp12;Ezh2;St3gal5;Rpn1;Crbn;Rad18;Mkrn2;Aicda;Emg1;Cdca3;Stk38l;Ube2s;Sae1;Ppp5c;Qpctl;Timm50;Uba2;Nosip;Uevld;Rnf169;Ppme1;Pgap2;Trim12c;Plk1;Kctd13;Rnf40;Fcor;Fnta;Fut10;Klhl2;Dcaf15;Cyld;Aktip;Setd6;Nqo1;St3gal2;Exosc6;Rfwd3;Znrf1;Gcsh;Fbxo31;Fanca;Pin1;Dnmt1;Keap1;Smarca4;Chek1;Usp2;Rnf26;Vps11;Clk3;Ppib;Pgm3;Ppm1m;Traip;Dalrd3;Wdr6;Trex1;Elp6;Pim2;Naa10;Pdk3;Zc4h2;Atg4a;Asb11
Regulation Of Natural Killer Cell Mediated Cytotoxicity	GOBP	1.31162	2.94447	Raet1e;Havcr2;Crk;Serpinb9b;Pvr;Ceacam1;Lamp1;Ap1g1;Cadm1	Slamf6;Ulbp1;Arrb2;Lgals9;H2-K1;Tap1;Tap2;H2-D1;H2-Q7;H2-T22;H2-M3;H2-M2;Vav1;Nectin2
Regulation Of Wnt Signaling Pathway	GOBP	1.95505	-1.32333	Fzd7;Cdc73;Abl2;Aida;Lats1;Rps12;Rnf146;Hdac2;Scyl2;Hmga2;Ddit3;Lrp1;Usp34;Rack1;Ctdnep1;Csnk1d;Ppm1a;Scel;Dab2;Otulin;Ubr5;Pfdn5;Gsk3b;App;Mapk14;Ccny;Apc;Csnk1a1;Sdhaf2;Hhex;Zeb2;Usp8;Tbl1xr1;Wls;Tmem64;Tle1;Cdk14;Mdfic;Wnk1;Lrp6;Apoe;Wnt11;Folr1;Ilk;Gprc5b;Tnks;Amfr;Ppp2r3a;Ctnnb1;Ddx3x;Xiap	Tmem237;Aspm;Tnfaip3;Dapk3;Kremen1;G3bp1;Nxn;Thra;Rnf213;Notum;Tmem170b;Wnk2;Tert;Depdc1b;Map3k1;Ubac2;Stk3;Lrrk2;Axin1;Frmd8;Notch1;Rapgef1;Tlr2;Nfkb1;Plpp3;Macf1;Hdac1;Mad2l2;Rbpj;Ruvbl1;Crbn;Ruvbl2;Fam53b;Cyld;Pin1;Smarca4;Csnk1g1
Neuron Projection Development	GOBP	2.73597	-0.881396	Arfgef1;Raph1;Klf7;Creb1;Stk25;Bcl2;Camsap2;Abl2;Stxbp5;Hdac2;Fyn;Pip5k1c;Plxnc1;Llph;Lrp1;Dbnl;Kif3a;Ulk2;Ubb;Pmp22;Ndel1;Pld2;Pafah1b1;Crk;Ppp1r9b;Mapt;Rab10;Rock2;Kidins220;Nrcam;Alkbh1;Trip11;Nrn1;Dtnbp1;Mef2c;Smn1;Emb;Ercc6;Pou4f1;Farp1;Lrp12;Nckap1l;Crkl;Ephb3;Pak2;Sema5b;Gsk3b;Alcam;Rpl24;App;Tnxb;Vegfa;Vapa;Spast;Kif5b;Rock1;Slc25a46;Apc;Ctnna1;Stx3;Prkg1;Ablim1;Shtn1;Vim;Abi1;Zeb2;Itga4;Nckap1;Cd44;Rapgef2;Trim46;Shc1;Phgdh;Sec24b;Jun;Cdc42;Rac1;Tmem106b;Alms1;Grcc10;Apoe;Prmt3;Mef2a;Sema4b;Iqgap1;Picalm;Pak1;Folr1;Ilk;Adm;Fgfr1;Ist1;Itgb1;Dnm2;Aplp2;Nectin1;Trappc4;Nptn;Rab11a;Herc1;Celsr3;Map4;Ctnnb1;Slc9a6;Ophn1;Atp7a	Dst;Sema4c;Map4k4;Nck2;Nrp2;Dock10;Btg2;Usp21;Vash2;Egr2;Adora2a;Adarb1;Bsg;Cyfip2;Mapk9;Gas7;Mink1;Git1;Hap1;Cnp;Cntnap1;Rnd2;Etv4;Prkca;Actg1;Adam17;Sema4d;Dhfr;Clu;Rb1;Gdnf;Ext1;Ptk2;Rbfox2;Triobp;Tspo;Lrrk2;Tuba1a;Slc11a2;Sod1;Metrn;B4galt6;Afg3l2;B4gat1;Ehd1;Pten;Fas;Kif20b;Psd;Gfra1;Notch1;Hmcn2;Stxbp1;Kif5c;Aurka;Snapin;Lmo4;Lyn;Lrp8;Elavl4;Stmn1;Ube4b;Dvl1;Apbb2;Uchl1;Cit;Micall2;Actb;Hoxa1;Plxna1;Sptbn4;Ankrd27;Prmt1;Cyfip1;Myo7a;Gdpd5;Wee1;Casp3;Rab3a;Rab8a;Mmp2;Robo3;Manf;Upf3b;Acsl4
Catecholamine Metabolic Process	GOBP	-0.549506	-0.96609	Comt;Epas1;Myo5a;Atp7a	Gch1;Ly6e;Maoa
Positive Regulation Of Toll-Like Receptor 2 Signaling Pathway	GOBP	-0.483101	-0.510638	Pja2	Hmgb1
Response To Hexose	GOBP	1.60962	-0.796574	Ptgs2;Ncf2;Igf1;Rack1;Vamp2;Ccl2;Ern1;Ctsl;Ang2;Pck2;Ep300;Tra2b;Trem2;Ccdc186;Rab11fip2;Txnip;Sesn2;Sgcb;Rab11fip5;Adipor2;Irs2;Gas6;Gpx1;Slc26a6;Ogt	Glul;Pfkl;Srebf1;Rps6kb1;Hif1a;Slc12a7;Hmga1;Tnf;Gclm;Nr0b2;Eif2b4;Eif2b1;Raf1;Gipr;Ucp2;Casp3;Icam1;Gclc;Pdk3
5-Phosphoribose 1-Diphosphate Metabolic Process	GOBP	-1.02314	1.03369		Prps1;Prps2
Regulation Of Actin Filament Organization	GOBP	1.8711	1.64283	Arfgef1;Actr3;Arpc5;Lats1;Dbnl;Sh3pxd2b;Alox15;Ppm1e;Cdc42ep4;Grb2;Rock2;Arf6;Rasa1;Pik3r1;Mtss1;Nckap1l;Pak2;Synpo;Add3;Sptan1;Gsn;Arpc5l;Nckap1;Fmn1;Hax1;S1pr1;Tesk1;Tmod1;Tgfbr1;Cdc42;Add1;Arpc3;Ccl24;Rac1;Alms1;Brk1;Myadm;Pak1;Wnt11;Fchsd2;Swap70;Rnh1;Cotl1;Rhoa;Clasp2;Flna	Nck2;Arhgap18;Nf2;Plek;Ccdc88a;Cyfip2;Pdlim4;Arf1;Pfn1;Actg1;Map3k1;Rgcc;Ptger4;Sh3bp1;Lima1;Ppm1f;Hcls1;Bin1;Cfl1;Cdc42ep2;Dstn;Prex1;Pfn2;Tlr2;Capza1;Ap1ar;Stmn1;Capzb;Mtor;Ssh1;Pxn;Cit;Baiap2l1;Tmsb10;Sptbn4;Plekhg2;Cyfip1;Arap1;Coro1a;Icam1;Tpm1;Cgnl1;Tmod3;Nck1;Twf2;Tmsb4x
Regulation Of Secretion By Cell	GOBP	1.73058	2.38026	Klf7;Creb1;Vps4b;Fcer1g;Cd84;Stxbp5;Mical1;Sirt1;Itgb2;Igf1;Rap1b;Hmga2;Lrp1;Osm;Vamp2;Pld2;Abr;Nsf;Cd300a;Sphk1;Arf6;Hfe;Dtnbp1;Mef2c;Wdr41;Dph3;Lgals3;Ang2;Rab2b;Pck2;Oxct1;Dab2;Ep300;Pim3;Slc38a2;Npff;Nckap1l;Abcg1;Cd2ap;Trem2;Rab5a;Kif5b;Nr3c1;Cpt1a;Ric1;Prkg1;Entpd1;Stam;Lrrc8a;Ptgs1;Ptpmt1;Spi1;Nr1h3;Snap23;Ncoa6;Wls;Tlr4;Spp1;Dynll1;Erp29;Orai1;Rac1;Vamp8;Rab11fip5;Zfp384;Tnfrsf1a;Chmp2a;Apoe;Ceacam1;Sphk2;Gab2;Arrb1;Itgam;Stxbp2;Irs2;Lamp1;Adam9;Fgfr1;Slc18a1;Gnao1;Ap1g1;Agt;Rab8b;Anxa2;Myo5a;Gnai2;Clasp2;Plcd1;Syn1	Map4k4;Pnkd;Glul;Adora2a;Trpm2;Pfkl;Bsg;Ptbp1;Gna11;Rab21;Ppia;Mapk9;Sec24a;Arf1;Srebf1;Adora2b;Git1;Nos2;Lgals9;Ccl5;Snf8;Hap1;Prkca;Birc5;Sdc1;Hif1a;Tmed10;Gpr68;Syk;Pde8b;Hmgcr;Cadps;Dpysl2;Rgcc;Ptger4;Rac2;Pla2g6;Tspo;Lrrk2;Vdr;Pfkm;Slc4a8;Snap29;Snx4;Itsn1;Sstr5;Uqcc2;Pram1;Tnf;Tcirg1;Il1rn;Notch1;Ptges;Stxbp1;Rapgef4;Il1a;Il1b;Bcl2l1;Pfn2;Serp1;Tlr2;Syt11;Snapin;Golph3l;Hadh;Rap1gds1;Lyn;Fgr;Nr0b2;Atp13a2;Tnfrsf1b;Tardbp;Nadk;Dvl1;Sri;Cd38;Git2;Slc8b1;Psmd9;Hcar2;Itpr1;Gipr;Kcnn4;Sergef;Ucp2;P2ry2;Nucb2;Syt8;Rab11fip1;Rab3a;Unc13a;Rab8a;Hmox1;Rab3d;Sdhd;Pdcd6ip;Hcfc1;Acsl4
Outer Dynein Arm Assembly	GOBP	-1.4377	1.16152		Dnaaf2;Ccdc63;Dnaaf5
Rna Stabilization	GOBP	0.946592	2.38434	Hnrnpu;Angel2;Mettl1;Taf15;Hnrnpc;Parn;Vegfa;Trdmt1;Dhx36;Thrap3;Apobec1;Syncrip;Dkc1	Slc11a1;Mapkapk2;Ikbke;Ptbp1;Slfn2;Nsun2;Gdnf;Igf2bp2;Traf2;E2f1;Rbm38;Elavl4;Ybx1;Zcchc17;Mtor;Tardbp;Igf2bp3;Zfp36;Elavl1
Establishment Of Mitochondrion Localization	GOBP	1.1194	0.714353	Ubb;Mapt;Actr10;Spast;Kif5b;Dynll1;Tspan4	Hap1;Hif1a;Agtpbp1;Uchl1;Nectin2;Hsbp1
Arp2/3 Complex-Mediated Actin Nucleation	GOBP	1.56099	1.01178	Actr3;Arpc5;Jmy;Arpc5l;Arpc3	Actr2;Arpc1a;Arpc1b;Arpc4
Female Genitalia Development	GOBP	0.393759	-0.387053	Mertk	Bax
Retina Vasculature Development In Camera-Type Eye	GOBP	-1.36469	0.901908	Bmpr2	Hif1a;Slc4a7;Acvrl1;Clic4
Positive Regulation Of Regulatory T Cell Differentiation	GOBP	-1.46226	0.802493	Vsir	Lilrb4a;Lgals9;Bcl6;Il2rg
Response To Toxic Substance	GOBP	-1.45276	6.26	Bcl2;Ptgs2;Kdm6b;Txndc17;Dnmt3a;Ercc6;Atf4;Mapk1;Gsto1;Ptgs1;Abtb2;Xpa;Akr1a1;Sesn2;Ubiad1;Alox5ap;Pon3;Pon2;Asns;Abcg2;Apoe;Gpx1;Atp7a	Gsta3;Slc11a1;Abcb6;Prdx6;Ephx1;Sesn1;Cdk1;Gpx4;Txnrd1;Mdm2;Nxn;Ccl5;Brip1;Rps6kb1;Cnp;Sdc1;Hif1a;Rdh11;Fancc;Esd;Abcc1;Sod1;Sod2;Ehmt2;Tnf;Fech;Gstp1;Ccs;Prdx5;Fas;Abcc2;Ptges;Ass1;Lcn2;Nfe2l2;Cat;Srxn1;Slc7a11;S100a8;Gstm5;Gstm2;Gstm1;Lyn;Trp53inp1;Alad;Prdx1;Oscp1;Park7;Abcb1b;Tyms;Aldh2;Gstk1;Htra2;Mgst1;Bax;Nupr1;Gsr;Mt2;Mt1;Nqo1;Hp;Prdx4
Protein Hydroxylation	GOBP	1.20787	-1.48013	Egln3;Plod1;Plod3
Regulation Of Humoral Immune Response Mediated By Circulating Immunoglobulin	GOBP	0.631408	1.78084	Cr1l;Trem2	Tnf;Lta;Ptpn6;Nod2
Ureteric Bud Development	GOBP	1.56275	-0.930404	Bcl2;Rara;Smad7;Cd44;Fmn1;Pkd2;Wnt11;Ilk;Fgfr1;Smad1;Agt;Ctnnb1;Cited1	Gsta3;Wnt6;Timeless;Sdc1;Gdnf;Myc;Cat;Smad6
Regulation Of Macrophage Differentiation	GOBP	1.08241	0.631115	Asxl2;Id2;Ripk1;Csf1;C1qc	Prkca;Rb1;Hcls1;Zbtb46
Endoplasmic Reticulum Tubular Network Organization	GOBP	0.707291	-1.21197	Reep3;Rab10;Use1	Arl6ip1
Mapk Cascade	GOBP	-0.756877	2.04401	Flcn;Map2k4;Pafah1b1;Igfbp4;Map4k5;Zfp36l1;Ripk1;Mef2c;Ercc6;Ywhaz;Irak4;Atf7;Mapk1;Mapk14;Apc;Card9;Atf2;Traf6;Map1lc3a;Tlr4;Nrbp1;Mef2a;Smad1;Agt;Ctnnb1;Irak1	Map4k4;Mapkapk2;Nf2;Mapk9;Map2k3;Mink1;Ywhae;Becn1;Map3k1;Pbk;Ptger4;Stk3;Myc;Ptk2;Lrrk2;Map3k12;Map3k4;Tnf;Map3k8;Men1;Map4k2;Rapgef1;Dusp19;Il1b;Tlr2;Iqgap3;Nfkb1;Ripk2;Pebp1;Nod1;Raf1;Ankrd26;Ptpn6;Map3k10;Zfp36;Nod2;Hacd3
Trna Catabolic Process	GOBP	0.809578	-0.589314	Exosc9;Zcchc7;Trnt1	Exosc8;Exosc10
Negative Regulation Of Viral Process	GOBP	-1.07828	2.98314	Hmga2;Morc2a;Trim25;Crebbp;Srpk1;Csnk2b;Trim26;Cd74;Trim8;Gsn;Zc3hav1;N4bp1;Ubp1	Sp100;Ppia;Rad50;Ccl5;Trim13;Ly6e;Apobec3;Fbln1;Tnf;Banf1;Fam111a;Slpi;Trim59;Srpk2;Oasl2;Oasl1;Oas3;Oas1c;Oas1d;Aicda;Zfp36;Isg20;Trim12c;Ifitm2;Ifitm3;Bst2;Plscr1
Establishment Of Skin Barrier	GOBP	1.64272	0.712511	Ncor1;Plec;Klf4;Ugcg;Elovl1;Gak	Nfkbiz;Hdac3;Stard7;Stmn1
Sodium Ion Homeostasis	GOBP	0.764245	1.12491	Comt;Atp1a1;Spp1;Agt	Ext1;Ext2;Il1a;Atp1a3;Atp1b3
Regulation Of Hepatocyte Proliferation	GOBP	-0.734499	2.0058	Xbp1;Ceacam1	Cflar;Tnfaip3;Lims1;Med1;Tnf;Itpr1
Positive Regulation Of Skeletal Muscle Acetylcholine-Gated Channel Clustering	GOBP	1.83445	0.597564	Crk;Farp1;Crkl;Rac1	Agrn;Fnta
Endothelium Development	GOBP	2.84064	1.14774	Slc40a1;Bmpr2;Rap1b;Kdm6b;Naglu;Rhob;Marveld2;Pde4d;Pbrm1;Csnk2b;Rapgef2;S1pr1;Ubiad1;Plod3;Vhl;Myadm;Agt;Rhoa;Gpx1;Ctnnb1;Msn	Col18a1;Bsg;Ccm2;Fasn;Acvrl1;Ezr;Lipa;Notch1;Rapgef1;Clic4;Abcb1b;Rbpj;Hpse;Pde2a;Icam1
Protein Localization To Plasma Membrane	GOBP	1.88005	-1.15406	Blzf1;Fcer1g;Vamp2;Pigw;Nsf;Rab10;Rock2;Hectd1;Arf6;Fcho2;Exoc5;Efr3a;Rock1;Optn;Sec16a;Zdhhc5;Sys1;Arfrp1;Rapgef2;Tspan5;Dennd4c;Sesn2;Scarb2;Gak;Zdhhc4;Rac1;Tnfrsf1a;Lrp6;Cln3;Gas6;Bbs2;Rab11a;Rab8b;Anxa2;Myo5a;Clasp2;Golga4;Flna;Atp6ap1	Vamp4;Bsg;Palm;Ccdc88a;Flot2;Jup;Efr3b;Ezr;Rab40c;Pram1;Tnf;Frmd8;Ehd1;Stxbp1;Golph3l;Macf1;Rilpl1;Tmed2;Smurf1;Sec13;Sptbn4;Pgap2;Cd81;Rab3a;Rab8a;Rab3d;Atp1b3;Psmd10
Vacuolar Localization	GOBP	2.66966	0.619995	Fcer1g;Flcn;Ndel1;Spag9;Cd300a;Ywhaz;Rab44;Kif5b;Borcs7;Snap23;Plekhm2;Vps33a;Tmem106b;Arl8b;Lamtor1;Kxd1;Btk	Adora2b;Milr1;Syk;Tfeb;Fam98a;Snapin;Lyn;Lat;Rab3a;Def8
Regulation Of Neuron Migration	GOBP	0.989337	-1.03728	Nipbl;Gsk3b;Shtn1;Rapgef2;Arhgef2;Lrig2;Rac1;Flna	Il1r1;Adam17;Kif20b;Nsmf;Fbxo31
Regulation Of Phagocytosis, Engulfment	GOBP	1.42613	0.496717	Appl2;Alox15;Cd300a;Nckap1l;Trem2	Abca7;C3;Stap1
Ornithine Metabolic Process	GOBP	2.05557	-0.634056	Arg1;Azin1;Aldh18a1;Azin2	Asl
Internal Protein Amino Acid Acetylation	GOBP	0.393759	-0.387053	Ep300	Kat7
Positive Regulation Of Focal Adhesion Assembly	GOBP	0.733854	0.676211	Vegfa;Rock1;Fmn1;Rac1;Iqgap1	Map4k4;Epb41l5;Lims1;Ppm1f;Cfl1
Protein Kinase A Signaling	GOBP	-0.718862	0.597564	Prkacb	Lcp1;Ezr
Chondroitin Sulfate Catabolic Process	GOBP	1.0696	-1.05557	Arsb;Hyal1
Regulation Of Ras Protein Signal Transduction	GOBP	2.61406	1.04997	Arfgef1;Cul3;Gpr35;Abl2;Arfgef3;Igf1;Dock2;Flcn;Gabarap;Crk;Cyth1;Timp2;Arhgdia;Arf6;Lpar6;Kbtbd7;Crkl;Rgl2;Stk19;Mapkap1;Dennd1a;Arhgef2;Dennd4b;Notch2;Csf1;Abca1;Dennd4c;Rasal1;Rasgef1a;Kras;Apoe;Cyth2;Arrb1;Arhgap17;Fbxo8;Itgb1;Dnm2;Dennd4a;Rasa2;Ophn1;Ogt	Map4k4;Git1;Pik3cg;Sema4d;Arhgef3;Dennd3;Cyth4;Sh3bp1;Bcl6;Tagap;Mapre2;Psd2;Psd;Notch1;Rapgef1;Ralgps1;Dgkz;Camk2d;Syde2;Ssx2ip;Stmn1;Agrn;Arhgap24;Kctd10;Git2;Rasa4;Dgki;Foxm1;Arhgdib;Nup62;Kctd13;Fnta;Gm5127
Binding Of Sperm To Zona Pellucida	GOBP	1.39409	-0.745528	Cct5;Arsa;Cct8;B4galt1;Cct6a;Tex101;Adam3	Atp8b3;Cct3;Zan;Cct7
Lymphocyte Chemotaxis	GOBP	2.45697	1.94477	Ccl2;Ccl7;Ccl12;Gpr183;Plec;Ccl24;Hsd3b7;Gas6;Cklf	Cxcl16;Ccl5;Ccl9;Ccl6;Ccl4;Cxcl10;Adam8;Ccl25
Monocyte Activation	GOBP	1.0696	-1.05557	Adam9;Hyal2
Intermediate Filament-Based Process	GOBP	1.58256	0.785412	Ndel1;Plec;Csnk1a1;Vim;Atf2;Cln8;Bfsp2;Mtm1	Dst;Des;Sod1;Macf1;Dnajb6;Raf1
Protein Ufmylation	GOBP	0.894646	0.8589	Ufm1;Uba5	Ufc1;Cdk5rap3
Positive Regulation Of Viral Entry Into Host Cell	GOBP	0.530765	1.58839	Lgals1;Cd74	Bsg;P4hb;Hmgb1;Smpd1
Cysteine Metabolic Process	GOBP	-1.17079	1.54207		Mthfd1;Gclm;Gclc
Negative Regulation Of Vasoconstriction	GOBP	1.47421	-0.494398	Bmpr2;Itga4;Adm;Itgb1	Hif1a;Mmp2
Constitutive Heterochromatin Formation	GOBP	-0.833756	1.01094	Rif1	Hells;Hat1;Ezh2
Catecholamine Secretion	GOBP	0.530765	1.01094	Comt;Kpna4	Cadps;Ly6e;Tgm2
Axonal Transport	GOBP	1.03059	0.930593	Arl8a;Ap3d1;Kif3a;Ndel1;Pafah1b1;Actr10;Dync1h1;Dtnbp1;Spast;Kif5b;Trim46;Arl8b	Dst;Rab21;Hap1;Hif1a;Agtpbp1;Sod1;Ap3s1;Kif5c;Snapin;Uchl1;Hsbp1;Spg7
Cellular Response To Purine-Containing Compound	GOBP	-1.4377	1.78084		Trpm2;Tmem38b;Tmem38a;Chek1
Gpi Anchor Metabolic Process	GOBP	-0.904333	-0.96609	Pigc;Pgap3;Pigt	Pigs;Notum;Pgap2
Regulation Of Steroid Metabolic Process	GOBP	1.15348	2.28419	Creb1;Acadl;Sirt1;Igf1;Sec14l2;Dab2;Abcg1;Nr3c1;Prkg1;Erlin1;Atp1a1;Gnb3;Apoe;Armc5;Asah1	Insig2;Srebf1;Adora2b;Pde8b;Srebf2;Tspo;Sod1;Tnf;Stard4;Abca2;Il1a;Pank2;Snai1;Fdps;Insig1;Por;Dgat2;Dhcr7;Ldlr;Scap
Regulation Of Cellular Response To Vascular Endothelial Growth Factor Stimulus	GOBP	1.70839	-1.21197	Cd63;Vegfa;Xdh;Ccbe1;Itgb1	Ptp4a3
Dopamine Metabolic Process	GOBP	0.616817	-0.781222	Comt;Myo5a;Atp7a	Gch1;Maoa
Protein O-Linked Glycosylation Via Serine	GOBP	0.393759	-0.387053	Poglut1	Galnt3
Regulation Of Alpha-Beta T Cell Activation	GOBP	0.935939	2.23639	Cd28;Prdm1;Vsir;Ap3d1;Rara;Cd300a;Hfe;Cd83;Nckap1l;Cblb;Ndfip1;Smad7;Cd44;Itch;Slc4a2;Pf4;Hsph1;Zbtb16;Rhoa;Sash3	Lilrb4a;Adora2a;Irgm1;Irf1;Lgals9;Syk;Bcl6;Cd80;Nfkbiz;H2-K1;H2-D1;H2-Q7;H2-T22;H2-M2;Malt1;Ada;Ripk2;Zc3h12a;Tnfrsf14;Card11;Hmgb1;Tarm1;Blm;Cd81;Ankle1;Tyk2;Il2rg
Mo-Molybdopterin Cofactor Biosynthetic Process	GOBP	1.58731	-1.20688	Mocs2;Mocos;Mocs3
C21-Steroid Hormone Metabolic Process	GOBP	0.925428	-0.494398	Cyp27a1;Dhrs9;Cyp11a1	Srd5a1;Afp
Regulation Of Neutrophil Chemotaxis	GOBP	1.49649	0.676211	Cxcr2;Nckap1l;Cd74;Camk1d;Rac1;C3ar1;Mpp1	Rac2;Il1b;Bst1;C5ar1;Nod2
Regulation Of Granulocyte Chemotaxis	GOBP	1.81209	-0.578102	Cxcr2;Ccl2;Nckap1l;Mapk1;Cd74;Camk1d;Csf1;Akirin1;Rac1;C3ar1;Mpp1	Ccl5;Ptk2;Rac2;Il1b;Bst1;C5ar1;Nod2
Positive Regulation Of Attachment Of Spindle Microtubules To Kinetochore	GOBP	-0.642398	2.71741	Hnrnpu;Sirt2	Aurkb;Becn1;Birc5;Ccnb1;Incenp;Cenpe;Cdca8
Actin Filament Severing	GOBP	-0.9177	-0.971435	Dbnl;Gsn	Cfl1;Dstn
Platelet-Derived Growth Factor Receptor Signaling Pathway	GOBP	1.39388	-0.96958	Abl2;Sgpl1;Vegfa;Zfp950;Txnip;Pdgfa;Iqgap1;Clasp2;Csrnp1	Pten;Rapgef1;Ptpn1;Pdap1;Bcar1
Visual Perception	GOBP	0.890685	0.573895	Atf6;Gprc5c;Sema5b;Epas1;Dram2;Wfs1;Arrb1;Cln8;Bbs2;Myo5a;Bfsp2	Pde6d;Unc119;Rdh11;Slc4a7;Cln5;Crybg3;Best1;Pdcl;Cep250;Myo7a
Regulation Of Cellular Respiration	GOBP	-0.69644	1.59045	Cisd1;Shmt2;Flcn;Trap1;Il10rb;Cox7a2l;Arl2;Rhoa;Atp7a	Hif1a;Myc;Uqcc2;Tnf;Slc25a23;Ak4;Park7;Iscu;Oas1c;Oas1d;Tmem135;Nupr1;Cox7a2;Trex1
Carboxylic Acid Catabolic Process	GOBP	1.86912	-1.59197	Gls;Acadl;Aig1;Pex7;Arg1;Aldh1l2;Shmt2;Acox1;Tha1;Acot2;Aldh6a1;Arsb;Pck2;Cryl1;Gpt;Abcd2;Amdhd2;Lpin2;Gnpda1;Hsd17b4;Cpt1a;Nudt8;Sardh;Slc25a44;Abcd3;Ddah1;Acadm;Cpt2;Akr1a1;Sesn2;Hmgcl;Hadha;Hadhb;Acox3;Pon3;Nagk;Etfb;Ido2;Dpep2;Aasdhppt;Hexa;Renbp	4930438A08Rik;Shmt1;Nos2;Dcxr;Abcd4;Gcat;Acat2;Acaa2;Ivd;Sord;Acoxl;Ahcy;Acad9;Hadh;Aldh4a1;Pgd;Acot7;Acads;Sdsl;Hibadh;Cpt1c;Ldha;Got2;Gcsh;Acat1;Bckdhb;Acad11;Acaa1a
Sphingoid Biosynthetic Process	GOBP	1.64295	-0.874502	Sphk1;Sptlc1;Sphk2;Asah1	Abca2
Serotonin Transport	GOBP	2.48212	-0.755633	Fcgr3;Fcer1g;Xbp1;Cd300a;Slc18a1	Syk
Positive Regulation Of Digestive System Process	GOBP	-1.17079	-0.510638		Acat2
Epiboly	GOBP	1.40371	-0.801453	Cd44;Ceacam1;Cd151;Mmp12;Rhoa;Flna	Acvrl1;Col5a1;Arhgap24
Rna Export From Nucleus	GOBP	-0.946096	-0.644284	Alyref2;Xpot;Npm1;Casc3;Xpo5;Thoc1;Nxf1;Hhex;Ssb;Rae1;Nol6;Thoc2	Alkbh5;Ncbp3;Nup85;Alyref;Poldip3;Ncbp2;Srsf3;Gle1;Rbm8a;Eif4e;Hnrnpa2b1;Nup62;Ddx25;Nxt2
Negative Regulation Of Cardiac Muscle Hypertrophy	GOBP	-0.701641	-0.76756	Fbxo32;Gsk3b;P2rx4;Tnfrsf1a;Pak1	Ctdp1;Notch1;Tnfrsf1b;Kcnn4;G6pdx
Trna 5-End Processing	GOBP	0.616817	-0.781222	Rpp40;Rpp14;Rpp38	Rpp30;Rpp25l
Spermidine Metabolic Process	GOBP	0.530765	-0.874502	Paox;Sat1	Srm
Sensory Perception Of Mechanical Stimulus	GOBP	1.11344	1.19621	Fyn;Psap;Igf1;Ddit3;Rpl38;Serpinb6b;Marveld2;Nipbl;Fam107b;Lrig2;Tlr4;Wfs1;Scarb2;P2rx4;Alms1;Fgfr1;Hexa;Gpx1	Jag2;Slc4a7;Diaph3;Myc;Triobp;Sod1;Sod2;Axin1;Tnf;Cdc14a;Tmem120a;Hoxa1;Sptbn4;Nav2;Myo7a;Casp3;Rab3a;Cdkn2d;Tmie
Somatic Recombination Of Immunoglobulin Genes Involved In Immune Response	GOBP	-1.06148	2.11305	Stat6;Swap70;Lig4	Exo1;Atad5;Bcl6;Nfkbiz;Msh2;Msh6;Aicda;Exosc6;Mlh1
Cell Projection Morphogenesis	GOBP	2.61878	-0.966743	Raph1;Klf7;Creb1;Stk25;Bcl2;Abl2;Stxbp5;Fyn;Pip5k1c;Plxnc1;Llph;Lrp1;Dbnl;Ulk2;Ubb;Pmp22;Ndel1;Pafah1b1;Mapt;Rab10;Rock2;Kidins220;Nrcam;Nrn1;Dtnbp1;Mef2c;Smn1;Emb;Farp1;Pacsin2;Nckap1l;Ephb3;Sema5b;Gsk3b;Alcam;Rpl24;App;Vegfa;Spast;Kif5b;Rock1;Slc25a46;Apc;Snx2;Prkg1;Ablim1;Shtn1;Abi1;Zeb2;Itga4;Nckap1;Trim46;Plekho1;Cdc42;Rac1;Tmem106b;Grcc10;Prmt3;Mef2a;Sema4b;Iqgap1;Picalm;Pak1;Ilk;Ist1;Itgb1;Dnm2;Aplp2;Nectin1;Nptn;Celsr3;Ctnnb1;Slc9a6;Atp7a	Dst;Sema4c;Map4k4;Nrp2;Dock10;Egr2;Adora2a;Adarb1;Bsg;Cyfip2;Gas7;Mink1;Cnp;Cntnap1;Rnd2;Etv4;Prkca;Actg1;Adam17;Sema4d;Clu;Gdnf;Ext1;Ptk2;Rbfox2;Lrrk2;Tuba1a;Slc11a2;Metrn;B4galt6;Afg3l2;B4gat1;Pten;Kif20b;Notch1;Hmcn2;Stxbp1;Kif5c;Aurka;Lmo4;Lrp8;Elavl4;Stmn1;Dvl1;Apbb2;Uchl1;Actb;Hoxa1;Plxna1;Sptbn4;Ankrd27;Cyfip1;Wee1;Rab3a;Rab8a;Robo3
Positive Regulation Of Wnt Signaling Pathway, Planar Cell Polarity Pathway	GOBP	0.894646	-1.20688	Abl2;Dab2
Motor Behavior	GOBP	1.51906	-0.719173	Ormdl1;B4galnt1;Pmp22;Naglu;Nr3c1;Grcc10	Adarb1;Ext1;Tuba1a
Negative Regulation Of Ion Transmembrane Transporter Activity	GOBP	-1.26437	2.0058	Calm2	Sumo1;Prkca;Calm1;Agrn;Crbn;Calm3
Regulation Of Type Ii Hypersensitivity	GOBP	-0.550732	2.36467	Fcgr3;Fcer1g	H2-K1;H2-D1;H2-Q7;H2-T22;H2-M2;C3
Early Endosome To Late Endosome Transport	GOBP	0.811041	-0.60097	Wdr81;Rab5a;Snx16;Hook3;Flna	Snf8;Becn1;Ankrd27;Aktip
Positive Regulation Of Tor Signaling	GOBP	3.67199	-1.82134	Cul3;Xbp1;Fnip1;Flcn;Ctns;Usp32;Gpr137b;Slc38a9;Ep300;Nckap1l;Klhl22;Trem2;Wac;Csnk1a1;Stambpl1;Lamtor3;Rraga;Rragc;Sesn2;Rheb;Mios;Lamtor1;Gas6;Usp4;Ogt	Tbk1;Rps6kb1;Syk;Rbx1;Hdac3;Seh1l;Fnip2;Sec13
Respiratory Burst	GOBP	0.925428	1.9892	Ncf2;Trem2;Slc37a4	Slc11a1;Ncf4;Lipa;Ncf1;Cybb
Organic Acid Catabolic Process	GOBP	1.86912	-1.59197	Gls;Acadl;Aig1;Pex7;Arg1;Aldh1l2;Shmt2;Acox1;Tha1;Acot2;Aldh6a1;Arsb;Pck2;Cryl1;Gpt;Abcd2;Amdhd2;Lpin2;Gnpda1;Hsd17b4;Cpt1a;Nudt8;Sardh;Slc25a44;Abcd3;Ddah1;Acadm;Cpt2;Akr1a1;Sesn2;Hmgcl;Hadha;Hadhb;Acox3;Pon3;Nagk;Etfb;Ido2;Dpep2;Aasdhppt;Hexa;Renbp	4930438A08Rik;Shmt1;Nos2;Dcxr;Abcd4;Gcat;Acat2;Acaa2;Ivd;Sord;Acoxl;Ahcy;Acad9;Hadh;Aldh4a1;Pgd;Acot7;Acads;Sdsl;Hibadh;Cpt1c;Ldha;Got2;Gcsh;Acat1;Bckdhb;Acad11;Acaa1a
Response To Sodium Arsenite	GOBP	-1.17079	0.8589		Hnrnpa1;Zc3h12a
Positive Regulation Of Bone Mineralization	GOBP	0.778871	-0.966413	Bmpr2;Mia3;Atp2b1;Asxl2;Mef2c;Atraid	Vdr;Tmem119;Fam20c;Slc20a2
Prostate Glandular Acinus Development	GOBP	0.894646	-0.510638	Igf1;Wdr77	Notch1
Heparin Metabolic Process	GOBP	1.32379	0.764869	Naglu;Ndst2;Ndst1;Glce	Ext1;Ext2;Hpse
Endosome To Melanosome Transport	GOBP	1.64295	-0.874502	Rab32;Ap3d1;Cd63;Ap1g1	Ankrd27
Multi-Organism Reproductive Process	GOBP	1.88571	1.70841	Bmpr2;Ptgs2;Cr1l;Prdm1;Havcr2;Pmp22;Ccl2;Rara;Grn;Hfe;Ctsl;Ctsb;Ropn1l;Slc38a1;Slc38a2;Sp1;Mapk1;Comt;Klf9;Polr1b;Thbd;Ube2q1;Arid1a;Abcg2;Adipor2;Adm;Tppp3;Atr;Mst1	Parp1;Bsg;Dazap1;Lgals9;Vmp1;Med1;Acod1;Fbln1;Vdr;Sod1;H2-Q7;Fosl1;Men1;Ndrg3;Mmp9;Slc2a1;Mtor;Cad;Cd38;Tmed2;Ints1;Aplf;Fkbp4;Ucp2;Junb;Adcy7;Mmp2;Acsl4;Maged2
Nucleoside Phosphate Metabolic Process	GOBP	-2.88717	7.51657	Ndufs1;Atic;Ncf2;Tbpl1;Aldh1l2;Hint1;Ctns;Shpk;Coasy;Acot2;Pde4d;Fhit;Nudt18;Ndufb9;Slc52a2;Ndufa6;Adcy9;Mapk1;Atp6v1a;Ndufv3;Xdh;Hsd17b4;Nudt8;Rfk;Ak3;Pank1;Entpd1;Elovl3;Adal;Samhd1;Uckl1;Mfn1;Ampd2;Gnai3;Cmpk1;Elovl1;Hmgcl;Pde8a;Ido2;Atp6v1b2;Pgls;Tk2;Mlycd;Clpx;Rhoa;Idh3g;Atp7a;Acot9	Ndufb3;Idh1;Ndufa10;Dtymk;Sdhc;Ndufs2;Parp1;Ndufs7;Txnrd1;Ndufa12;Cs;Upp1;Fignl1;Mdh1;Vdac1;Shmt1;Pfas;Acaca;Nme1;Acly;Cnp;Fdxr;Tk1;Cant1;Dcxr;Fasn;Rrm2;Nampt;Mthfd1;Nudt14;Gmpr;Ndufs6;Pde8b;Hmgcr;Hmgcs1;Slc4a7;Adk;Tkt;Gmpr2;Sucla2;Nadk2;Dpys;Gtpbp1;Adsl;Lrrk2;Gart;Ndufb10;Nme3;Nme4;Ndufv2;Rhoq;Ndufa2;Acaa2;Ndufs8;Ndufv1;Prdx5;Lipa;Gucy2g;Acsl5;Nudt5;Slc25a25;Ndufa8;Gpd2;Ndufs3;Dut;Itpa;Pank2;Entpd6;Acss2;Ada;Flad1;Pmvk;Elovl6;Papss1;Ndufb6;Nudt2;Stoml2;Ak4;Pde4b;Sdhb;Pgd;Nmnat1;Park7;Acot7;Nadk;Tyms;Cad;Dck;Mvk;Oasl2;Ran;Ncf1;Mdh2;Impdh1;Ndufa9;Dera;Ldha;Ndufc2;Dgat2;Pde2a;Rrm1;Ampd3;Dctpp1;Taldo1;Gpat4;Acsl1;Ndufa13;Slc25a42;Ndufb7;Adcy7;Nqo1;Dhodh;Mvd;Pde4a;Sdhd;Dlat;Fdx1;Acat1;Idh3a;Elovl5;Me1;Cyb5r4;Impdh2;Nme6;G6pdx;Prps1;Acsl4;Prps2
Type I Pneumocyte Differentiation	GOBP	1.38222	0.716058	Creb1;Igf1;Kras	Thra;Klf2
Dna Double-Strand Break Processing Involved In Repair Via Single-Strand Annealing	GOBP	0.393759	-0.387053	Rnf138	Rbbp8
Regulation Of Cellular Response To Oxidative Stress	GOBP	-0.549506	0.751852	Rnf146;Pnpla8;Oxr1;Mapkap1	Trpm2;Dhfr;Gch1;Nfe2l2;Slc7a11
Regulation Of Exocytosis	GOBP	2.01673	2.18047	Vps4b;Fcer1g;Cd84;Stxbp5;Mical1;Itgb2;Rap1b;Vamp2;Pld2;Abr;Nsf;Cd300a;Dtnbp1;Wdr41;Rab2b;Nckap1l;Rab5a;Stam;Spi1;Snap23;Vamp8;Chmp2a;Ceacam1;Sphk2;Gab2;Itgam;Stxbp2;Lamp1;Ap1g1;Rab8b;Anxa2;Myo5a;Gnai2;Clasp2;Syn1	Rab21;Arf1;Adora2b;Git1;Lgals9;Snf8;Hap1;Prkca;Sdc1;Syk;Cadps;Rac2;Pla2g6;Lrrk2;Slc4a8;Snap29;Snx4;Pram1;Notch1;Stxbp1;Rapgef4;Bcl2l1;Pfn2;Syt11;Snapin;Lyn;Fgr;Atp13a2;Dvl1;Git2;P2ry2;Syt8;Rab3a;Rab8a;Hmox1;Rab3d;Pdcd6ip
Cellular Response To Molecule Of Bacterial Origin	GOBP	1.44891	3.5729	Arid5a;Ncl;Cdc73;Fcgr4;Cdk19;Xbp1;Havcr2;Plscr3;Shpk;Ccl2;Ppm1e;Rara;Tifab;Mef2c;Pde4d;Irak4;Mapk1;Cd86;Mapk14;Trem2;Rela;Sgms1;Vim;Mrc1;Spi1;Nr1h3;Traf6;Sirpa;Chmp5;Abca1;Tlr4;Hadhb;Pf4;Adam9;Slc7a5;Rhoa;Irak1;Ogt	Tnfaip3;Lilrb4a;Irak3;Irgm1;Tnip1;Map2k3;Cxcl16;Git1;Nos2;Nfkbia;Gch1;Acod1;Tspo;Litaf;Cd80;Nfkbiz;Tnf;Cd14;Malt1;Gstp1;Pdcd4;Casp7;Ass1;B2m;Il1a;Il1b;Tlr2;Nfkb1;Gbp3;Gbp2;Lyn;Ripk2;Pde4b;Zc3h12a;Tnfrsf1b;Stap1;Cxcl2;Cxcl10;Gbp6;Scarb1;Hmgb1;Tnip3;Aicda;Zfp36;Paf1;Nfkbib;Pde2a;Hmgb2;Nod2;Irf8;Casp1;Plscr1
Protein-Dna Complex Organization	GOBP	-1.58388	2.45612	Smarcal1;Trip12;Rbbp5;Hnrnpu;Shprh;Med23;Hdac2;Sirt1;Jmjd1c;Zbtb7a;Hmga2;Smarcc2;Morc2a;Npm1;Med7;Ncor1;Chd3;Kdm6b;Rpl23;Atxn7l3;Ubtf;Tlk2;Bptf;Cbx4;Sirt7;Dnmt3a;Baz1a;Gtf2a1;Nsd1;Med10;Pbrm1;Ercc6;Prmt5;Sugt1;Nipbl;Ubr5;Ep300;Brd1;Arid2;Ddx23;Crebbp;Glyr1;Ubn1;Eef2kmt;Gsk3b;Naa50;Phf10;Chd1;Brd4;Brd2;Ubr2;Usp49;Epc1;Wac;Taf4b;Taf7;Nr3c1;Rela;Btaf1;Lcor;Pcgf6;Slk;Bmi1;Gtf3c4;Set;Rif1;Tlk1;Atf2;Spi1;Ino80;Dnmt3b;Ncoa6;Top1;Ncoa3;Mrgbp;Tbl1xr1;Lrif1;Taf13;Gtf2b;Zzz3;Anp32b;Rnf20;Mier1;Kdm4a;Sfpq;Arid1a;Hp1bp3;Prdm2;Kmt2e;Kmt2c;Dr1;Taf6;Smarcad1;Tet3;Setd5;Kdm5a;Ing4;Sirt2;Cebpg;Sphk2;Grwd1;Pak1;Ino80e;Srcap;Kat6a;Chd9;Nfat5;Taf1c;Med17;Atr;Mst1;Gpx1;Setd2;Fam50a;Ogt;Phf8;Huwe1	Ptma;Hjurp;Hdac4;Zranb3;Nucks1;Rnf2;Usp21;Smyd3;Cenpw;Cdk1;Prmt2;Mier2;Gpx4;Mbd3;Dot1l;Lmnb2;Dapk3;Tdg;Aurkb;Per1;Med11;Trim37;Kat7;Med1;Msl1;Smarce1;Kat2a;Brca1;Prkca;Bahcc1;Med6;Mta1;Gmnn;Dek;Brd9;Taf9;Cenph;Dnajc9;Actr8;Bap1;Wdhd1;Dlgap5;Eef1akmt1;Rb1;Rad21;Myc;Chrac1;Parp10;Tonsl;Cbx6;Cbx7;Mcrs1;Cbx5;Rrn3;Cdc45;Yeats2;Bcl6;Dtx3l;Nfkbiz;Mis18a;Chaf1b;Hmgn1;Axin1;Hmga1;Ehmt2;Chaf1a;Uhrf1;Ddx11;Dpy30;Ss18;Hdac3;Lmnb1;Rbm14;Banf1;Men1;Rps6ka4;Hells;Suv39h2;Nudt5;Ntmt1;Hat1;Med19;Bahd1;Rad51;Oip5;Bub1;Phf20;Rbl1;Tgm2;Snai1;Aurka;Vps72;Anp32e;Chd1l;Ttf2;Rbm15;Cenpe;Rad54b;Mms22l;Polr1e;Rad54l;Nasp;Dmap1;Zmpste24;Rbbp4;Hdac1;Med18;Hmgn2;Noc2l;Srpk2;Cenpa;Med28;Lin54;Brdt;Glmn;Sart3;Suds3;Kdm2b;Kntc1;Kmt5a;Baz1b;Zcwpw1;Actb;Hmgb1;Ezh2;Cbx3;M1ap;Aplf;Ruvbl1;Mcm2;Rhno1;Med29;Prmt1;Ruvbl2;Rnf40;Pwwp2b;Cdkn1c;Nap1l4;Ing2;Hpf1;Babam1;Klf2;Asf1b;Rbl2;Cfdp1;Cenpn;Cdt1;Dnmt1;Smarca4;Chek1;Hmg20a;Morf4l1;Suv39h1;Bcorl1;Hcfc1;Ercc6l;Cenpi
Foregut Morphogenesis	GOBP	0.631408	0.597564	Nckap1;Ctnnb1	Epb41l5;Notch1
Nucleoside Diphosphate Biosynthetic Process	GOBP	-0.460362	1.41907	Ak3;Cmpk1	Dtymk;Ak4;Cad;Dhodh
Myelination	GOBP	1.9623	-0.983468	Ormdl1;Pikfyve;Ncstn;Fyn;Psap;Nab2;Pmp22;Grb2;Galc;Ndrg1;Plec;Abcd2;Mapk1;Slc25a46;Ski;Mios;Cd9;Sirt2;Ilk;Hexa;Myo5a;Xk	Egr2;Cntnap1;Clu;Sod1;B4galt6;Afg3l2;Pten;Abca2;Ckap5;Tlr2;Eif2b4;Raf1;Gnpat;Mtmr2
Epithelial Cell Maturation	GOBP	0.955983	0.496717	Xbp1;Vegfa;Epas1;Fem1b	Hif1a;Tyms;Gpat4
Protein-Rna Complex Organization	GOBP	3.42589	-1.68857	Rrs1;Cdc73;Rpf2;Rps15;Cpsf6;Rpl23a;Dhx8;Rpl38;Eif5;Smn1;Dhx29;Prmt5;Eif3e;Eif3h;Ago2;Eif3d;Rpl24;Srpk1;Rps28;Hsp90ab1;Kif5b;Eif3j2;Rps14;Fau;Eif3a;Prkra;Eif3j1;Mcts2;Eif2s2;Aar2;Srsf6;Rps27;Wdr77;Znhit6;Mdn1;Rps6;Eif3i;Rsrp1;Rpl11;Mrto4;Mrpl20;Rpl5;Tfip11;Luc7l2;Nop2;Rps5;Rps19;Eif3f;Eif3c;Ppan;Rps25;Rbm5;Usp4;Rpsa;Mcts1;Rpl10	Dyrk3;Eif2d;Ptges3;Gemin4;Znhit3;Mrps7;Klc1;Taf9;Brix1;Traf7;Luc7l;Snrpc;Snrpd1;Celf1;Ckap5;Mbnl1;Prpf3;Ptbp2;Srpk2;Sart3;Denr;Eif3b;Ruvbl1;Prpf31;Snrpd2;Ruvbl2;Lsm4;Eif3g;Pih1d2;Rps27l;Rbmx
Platelet Morphogenesis	GOBP	-0.589868	-0.637419	Mef2c;Ep300;Vps33a	Bap1;Tubb1;Ptpn6
Response To Tumor Cell	GOBP	2.43102	-1.10274	Rela;Spi1;Txnip;Notch2;Klf4;Laptm5	Notch1
Iron Ion Transmembrane Transport	GOBP	-1.16119	1.13341	Slc40a1	Slc11a1;Abcb6;Slc11a2;Abcc5
Regulation Of Cytoskeleton Organization	GOBP	1.77529	2.70188	Arfgef1;Stau2;Vps4b;Actr3;Camsap2;Arpc5;Hnrnpu;Lats1;Hdac2;Lrp1;Dbnl;Sh3pxd2b;Npm1;Alox15;Pafah1b1;Crk;Taok1;Cltc;Ppm1e;Mapt;Cdc42ep4;Grb2;Chmp6;Rock2;Arf6;Dync1h1;Mef2c;Rasa1;Pik3r1;Mtss1;Ep300;Nckap1l;Mapk1;Pak2;Gsk3b;Chmp2b;Cd2ap;Spast;Rock1;Apc;Synpo;Arl2;Add3;Sptan1;Gsn;Arpc5l;Nckap1;Katnbl1;Fmn1;Rae1;Arhgef2;Hax1;S1pr1;Chmp5;Tesk1;Tmod1;Tgfbr1;Cdc42;Akap9;Slc4a2;Rnf4;Add1;Arpc3;Ccl24;Rac1;Hsph1;Alms1;Brk1;Myadm;Chmp2a;Pak1;Wnt11;Rps3;Fchsd2;Ilk;Swap70;Arhgap17;Cln3;Rnh1;Cotl1;Senp6;Rhoa;Clasp2;Flna	Nck2;Arhgap18;Trpm2;Dapk3;Mdm1;Nf2;Plek;Ccdc88a;Cyfip2;Pdlim4;Arf1;Pfn1;Git1;Spag5;Ska2;Trim37;Kat2a;Actg1;Map3k1;Ska3;Rgcc;Diaph3;Bora;Slain1;Ptger4;Sh3bp1;Lima1;Nubp1;Ppm1f;Hcls1;Ccnf;Myo1f;Kifc1;Mapre2;Bin1;Ska1;Cdk2ap2;Rbm14;Cfl1;Cdc42ep2;Ckap5;Kif18a;Il1a;Dstn;Tpx2;Hck;Mapre1;Prex1;Ect2;Pfn2;Tlr2;Capza1;Psrc1;Gpsm2;Sass6;Ap1ar;Cdk5rap2;Stil;Fgr;Stmn1;Capzb;Arhgef19;Mtor;Agrn;Tacc3;Bst1;Slain2;Ssh1;Pxn;Cit;Clip1;Ppp1r35;Baiap2l1;Tmsb10;Fkbp4;Sptbn4;Plekhg2;Nup62;Cyfip1;Arap1;Plk1;Coro1a;Ckap2;Bst2;Cyld;Katnb1;Chmp1a;Icam1;Phldb1;Tpm1;Cgnl1;Tmod3;Nck1;Twf2;Tmsb4x
Tissue Development	GOBP	4.20385	-1.03309	Arid5a;Slc9a4;Slc40a1;Slc39a10;Fzd7;Bmpr2;Creb1;Cxcr2;Speg;Pax3;Bcl2;Cdc73;Ptgs2;Abl2;Gorab;Zbtb18;Hnrnpu;Mixl1;Mia3;Atf3;Lats1;Hdac2;Prdm1;Psap;Srgn;Jmjd1c;Ipmk;Zbtb7a;Igf1;Rap1b;Hmga2;Stat6;Cd63;Xbp1;Wdpcp;Sh3pxd2b;Ppp2ca;Kif3a;Ncor1;Ubb;Pmp22;Map2k4;Kdm6b;Ctdnep1;Alox15;Ctns;Pafah1b1;Rara;Naglu;Ddx5;Bptf;Gna13;Rpl38;Grb2;Rab10;Asxl2;Rhob;Pum2;Rock2;Id2;Rps7;Ifrd1;Hectd1;Churc1;Zfp36l1;Trip11;Itpk1;Btbd7;Ctsl;Cdk20;Mef2c;Marveld2;Pde4d;Il6st;Pbrm1;Exoc5;Ang2;Pck2;Ctsb;Fndc3a;Scel;Pou4f1;Dab2;Klf10;Mtss1;Plec;Tst;Ddx17;Atf4;Ep300;Arid2;Ubn1;Mapk1;Sema5b;Gsk3b;Poglut1;Dusp1;Mapk14;Sik1;Brd2;Csnk2b;Vegfa;Trip10;Tgif1;Birc6;Epas1;Foxn2;Arhgap12;Rock1;Slc39a6;Apc;Nr3c1;Hsd17b4;Tcof1;Mex3c;Smad7;Cpt1a;Rela;Sdhaf2;Gcnt1;Prkg1;Minpp1;Hhex;Lbx1;Ldb1;Zfp950;Pter;Vim;Bmi1;Abi1;Agpat2;Ptgs1;Zeb2;Atf2;Itga4;Nckap1;Traf6;Cd44;Fmn1;Polr1b;Gpcpd1;Fkbp1a;Mafb;Ift52;Ncoa3;Tbl1xr1;Fndc3b;Rapgef2;Mef2d;Ecm1;Txnip;Notch2;Phgdh;Wdr77;Csf1;Ampd2;S1pr1;Sec24b;Mcoln3;Prkacb;Acadm;Wls;B4galt1;Tmod1;Tgfbr1;Klf4;Ugcg;Zdhhc21;Ift74;Jun;Ssbp3;Elovl1;Arid1a;Cdc42;Plod1;Ubiad1;Ski;Akap9;Nrbp1;Sgcb;Ankrd17;Spp1;Pkd2;Gak;Tfip11;Coro1c;Orai1;Sbds;Plod3;Pdgfa;Rac1;Flt1;Cav2;Creb3l2;Gpnmb;Eif2ak3;Alms1;Anxa4;Kbtbd8;Vhl;Lrp6;Kras;Myadm;Plaur;Erf;Ceacam1;Mef2a;Sema4b;Iqgap1;Pak1;Wnt11;Folr1;Ilk;Tpp1;Adm;Rbbp6;Armc5;Cd151;Ctsd;Insr;Fgfr1;Asah1;Smad1;Bbs2;Tppp3;Maf;Agt;Itgb1;Mmp12;Snx19;Nectin1;Zbtb16;Fem1b;Myo5a;Bfsp2;Atp2c1;Hyal2;Hyal1;Mst1;Rhoa;Gpx1;Setd2;Ctnnb1;Xk;Mtm1;Flna;Prkx;Msn;Ophn1;Cited1;Atp7a	Gsta3;Sema4c;Cflar;Nrp2;Wnt6;Epb41l5;Dbi;Mdm4;Btg2;Csrp1;Lamc2;Cacybp;Tagln2;Parp1;Mthfd1l;Marcks;Egr2;Cdk1;Col18a1;Adarb1;Bsg;Mbd3;Fzr1;Txnrd1;E2f7;Mdm2;Timeless;Nf2;Ccm2;Vdac1;Dhrs7b;Ctc1;Pfn1;Aldoc;Med1;Thra;Kat2a;Cntnap1;Etv4;Prkca;Socs3;Actg1;Fasn;Sdc1;Hif1a;Mthfd1;Snw1;Jag2;Sema4d;Nsun2;Homer1;Map3k1;Ccno;Flnb;Slc4a7;Bin3;Rb1;Gdnf;Stk3;Ext1;Myc;Ly6e;Sh3bp1;Triobp;Maff;Vdr;Acvrl1;Nr4a1;Rarg;Senp2;Ift57;Nfkbiz;Sod1;Rcan1;Ezr;Axin1;Cdkn1a;Safb2;C3;Fbxl17;Ndufv2;Mkx;Hdac3;Spink5;Tcirg1;Ppp1ca;Cfl1;Sipa1;Ltbp3;Men1;Pten;Lipa;Kif20b;Sufu;Pdcd4;Notch1;Col5a1;Gtf3c5;Rapgef1;Slc25a25;Ext2;Cat;Lin7c;Stard7;Dusp2;Il1a;Pcna;Trpc4ap;Ndrg3;Tgm2;Fam83d;Ada;Mmp9;Snai1;Zfp64;Skil;Slc7a11;Mbnl1;Iqgap3;Rbm15;Cnn3;Camk2d;Lmo4;Tmem38b;Stil;Ybx1;Zmpste24;Macf1;Hdac1;Fgr;Stmn1;Clic4;Id3;Zbtb17;Mtor;Ube4b;Dvl1;Abcb1b;Xrcc2;Tyms;Htt;Rbpj;Hpse;Arhgap24;Glmn;Myo18b;Tmem119;Pxn;Kdm2b;Rilpl1;Tmed2;Fam20c;Actb;Exoc4;Gstk1;Ezh2;Snx10;Plxna1;Phb2;Tigar;Ppp1r13l;Paf1;Vrk3;Prmt1;E2f8;Tmem135;Myo7a;Dgat2;Pde2a;Mical2;Coq7;Palb2;Nupr1;Lrrc27;Adam8;Dhcr7;Ccnd1;Tfdp1;Gpat4;Casp3;Sap30;Fkbp8;Klf2;Calr;Junb;Mmp2;E2f4;Hsbp1;Icam1;Smarca4;St14;Acat1;Pml;Smad6;Tpm1;Adamts7;Poc1a;Trex1;Nsdhl;Dlg3;Pgk1
Positive Regulation Of Cell Population Proliferation	GOBP	4.39448	2.70301	Stau2;Slc39a10;Fzd7;Bmpr2;Cd28;Cxcr2;Pax3;Stk25;Bcl2;Actr3;Ptgs2;Abl2;Hnrnpu;Atf3;Arg1;Hdac2;Fyn;Ccar1;Sirt1;Igf1;Plxnc1;Hmga2;Shmt2;Lrp1;Osm;Xbp1;Dbnl;Npm1;Havcr2;Kif3a;Ncor1;Ndel1;Pafah1b1;Ccl2;Rpl23;Rara;Grn;Mapt;Ern1;Cdc42ep4;Sphk1;Pum2;Kidins220;Id2;Arhgap5;Arf6;Lgmn;Rreb1;Hnrnpk;Mef2c;Rasa1;Arsb;Enc1;Pik3r1;Pde4d;Il6st;Zmiz1;Lgals3;Ang2;Tsc22d1;Stk24;Gpr183;Azin1;Csf2rb2;Csf2rb;Ep300;Irak4;Atf1;Sp1;Nckap1l;Dnaja3;Mapk1;Crkl;St6gal1;Cd86;Gsk3b;Pdcd2;Tnfrsf12a;Mapk14;Vegfa;Tgif1;Birc6;Taf4b;Apc;Pggt1b;Cd74;Rela;Ppp2r5b;Stx3;Shtn1;Cacul1;Csf2ra;Optn;Camk1d;Vim;Bmi1;Zeb2;Atf2;Prkra;Itga4;Nckap1;Traf6;Caprin1;Meis2;Cst3;Srsf6;Ocstamp;Tpd52;Fabp4;Fndc3b;Mfn1;Dhx36;Rapgef2;Mef2d;Shc1;Il6ra;Ecm1;Notch2;Hipk1;Wdr77;Csf1;Gnai3;Vav3;S1pr1;Bcar3;Sh3glb1;Gng5;Wls;Ndufaf4;B4galt1;Anp32b;Tgfbr1;Tlr4;Rps6;Jun;Ssbp3;Akirin1;Cdc42;Kmt2c;Rufy3;Scarb2;Cnot6l;Gak;Crlf2;Coro1c;Dynll1;Ccl24;Pdgfa;Rac1;Flt1;Slc7a1;Tmem106b;Cav2;Hilpda;Creb3l2;Brk1;Vhl;Foxj2;C3ar1;Nop2;Clec7a;Lrp6;Kras;Rps9;Apoe;Sphk2;Iqgap1;Cpeb1;Picalm;Gab2;Pak1;Rps3;Arrb1;Ilk;Adm;Eif4g2;Rps15a;Gprc5b;Eef2k;Maz;Itgal;Itgax;Tial1;Insr;Lig4;Irs2;Gas6;Fgfr1;Il15;Ist1;Slc7a5;Agt;Itgb1;Mmp12;Dnm2;Nptn;Rpl4;Rab8b;Anxa2;Hyal1;Gnai2;Mst1;Golga4;Ctnnb1;Il13ra1;Sash3;Irak1;Flna;Dkc1;Rps4x;Atp7a;Cysltr1;Btk	Nck2;Cflar;Pid1;Hdac4;Mdm4;Aspm;Lamc2;Glul;Vash2;Fbxo5;Tnfaip3;Marcks;Cdk1;Col18a1;Palm;Ptbp1;Dot1l;Fzr1;Rab21;Mdm2;Actr2;Peli1;Ccdc88a;Irgm1;Cnot6;Rnf187;Adora2b;Ctc1;Pfn1;Rpa1;Atad5;Ccl5;Rps6kb1;Nme1;Kat7;Med1;Cdc6;Hap1;Kat2a;Rnd2;Prkca;Kif3c;Adam17;Nampt;Prkch;Hif1a;Crip2;Cdca7l;Nqo2;Sema4d;Syk;Tert;Brd9;Hmgcr;Ccnb1;Adk;Clu;Egr3;Abcc4;Ptger4;Gdnf;Myc;Ptk2;Rac2;Tspo;Fbln1;Acvrl1;Nr4a1;Rarg;Rogdi;Rrn3;Etv5;Bcl6;Hcls1;Cox17;Cd80;Adamts1;Tiam2;Metrn;Cdkn1a;Cd320;H2-K1;H2-DMb1;Tnf;Lta;H2-D1;H2-Q7;H2-T22;H2-M2;Ppp2r5d;Ccnd3;Mydgf;Fam98a;Rhoq;Ss18;Cfl1;Ltbp3;Cdc42ep2;Ehd1;Pten;Kif20b;Anapc2;Sapcd2;Notch1;Rapgef1;Lcn2;Hspa5;Nfe2l2;Itpka;Il1a;Il1b;Bcl2l1;Hck;E2f1;Romo1;Tgm2;Ada;Mmp9;Cd40;Skil;Ccna2;Iqgap3;Camk2d;Lyn;Ripk2;Lrp8;Orc1;Elavl4;Cdc20;Macf1;Marcksl1;Hdac1;Ldlrap1;Syf2;Mtor;Pik3cd;Dvl1;Agrn;Srpk2;Htt;Bst1;Cd38;Rbpj;Cxcl10;Hpse;Cdc7;Tmem119;Ppp1cc;Clip1;Ppp1r35;Card11;Actb;Smurf1;Hmgb1;Ezh2;Plxna1;Itpr1;Camk1;Ptpn6;Foxm1;C5ar1;Ankrd27;Ccne1;Emc10;Prmt1;Saal1;Cyfip1;Prc1;Blm;P2ry2;Arap1;Coro1a;Htra1;Cd81;Ccnd1;Tnfsf13b;Fnta;Hmgb2;Il12rb1;Hmox1;Calr;Nod2;Mmp2;Katnb1;Fbxo31;Mvd;Def8;Dnmt1;Tyk2;Smarca4;Anln;Robo3;Pml;Tipin;Rbpms2;Phip;Nck1;Twf2;Slc25a5
Regulation Of Cellular Component Organization	GOBP	3.22505	5.0745	Arfgef1;Stau2;Bmpr2;Cd28;Creb1;Pikfyve;Cul3;Stk25;Bcl2;Vps4b;Actr3;Camsap2;Cdc73;Arpc5;Shcbp1l;Abl2;Fcgr3;Fcer1g;Hnrnpu;Aida;Rab3gap2;Syne1;Lats1;Stxbp5;Hdac2;Fyn;Srgn;Sirt1;Pip5k1c;Appl2;Igf1;Scyl2;Plxnc1;Cnot2;Rap1b;Lrp1;Smarcc2;Cd63;Morc2a;Osm;Mtmr3;Xbp1;Dbnl;Wdpcp;Sh3pxd2b;Npm1;Dock2;Ublcp1;Rack1;Rufy1;Ppp2ca;Kif3a;Fnip1;Flcn;Ulk2;Pmp22;Ndel1;Plscr3;Phf23;Alox15;Pld2;Pafah1b1;Crk;Abr;Taok1;Ccl2;Cltc;Ppm1e;Tex14;Spag9;Ppp1r9b;Nfe2l1;Igfbp4;Grn;Nsf;Mapt;Tlk2;Tanc2;Cdc42ep4;Cd300a;Cd300lf;Grb2;Sphk1;Chmp6;Sirt7;Itsn2;Rhob;Pum2;Rock2;Kidins220;Cbll1;Ifrd1;Nrcam;Akap6;Baz1a;Arf6;Ylpm1;Ston2;Dync1h1;Bag5;Gdi2;Hfe;Rreb1;Dtnbp1;Hnrnpk;Ice1;Nr2f1;Mef2c;Rasa1;Arsb;Enc1;Ankra2;Smn1;Pik3r1;Gnl3;Pbrm1;Wapl;Ghitm;Lgals3;Hnrnpc;Bnip3l;Farp1;Stk24;Dab2;Cct5;Ywhaz;Azin1;Mtss1;Adgrb1;Csf2rb;Lgals1;Ep300;Pacsin2;Arid2;Dip2b;Atf1;Pfdn5;Nckap1l;Ercc4;Parn;Mapk1;Crkl;Klhl22;Ephb3;Dgkg;Pak2;Sema5b;Gsk3b;Atg3;Chmp2b;App;Cct8;Scaf8;Rps6ka2;Phf10;Tnfrsf12a;Dusp1;Mapk14;Btbd9;Abcg1;Tnxb;Cd2ap;Vegfa;Trem2;Tbc1d5;Rab5a;Trip10;Spast;Fez2;Kif5b;Epc1;Rock1;Wdr36;Apc;Etf1;Nr3c1;Synpo;Csnk1a1;Smad7;Lrfn4;Arl2;Ppp2r5b;Atg2a;Atl3;Ahnak;Ric1;Ldb1;Slk;Add3;Shtn1;Camk1d;Usp6nl;Vim;Stam;Sptan1;Mapkap1;Gsn;Arpc5l;Zeb2;Tlk1;Dync1i2;Nckap1;Nr1h3;Cd44;Caprin1;Katnbl1;Fmn1;Ino80;Usp8;Bcl2l11;Mertk;Sirpa;Lzts3;Slc23a2;Cst3;Ocstamp;Ncoa3;Rae1;Ythdf1;Sirpb1b;Mfn1;Fxr1;Exosc9;Dhx36;Ccnl1;Rapgef2;Arhgef2;Trim46;Hax1;Cers2;Plekho1;Lrig2;Cd53;S1pr1;Sh3glb1;Odf2l;Adgrl2;Wls;Osgin2;Chmp5;Tesk1;Creb3;Tmod1;Tgfbr1;Abca1;Klf4;Tlr4;Rps6;Akirin1;Sfpq;Sesn2;Arid1a;Cdc42;Cdk11b;Akap9;Abcb4;Slc4a2;Rheb;Rnf4;Add1;Lrpap1;Tbc1d14;Atp8a1;Rufy3;Scarb2;Cnot6l;Bmp2k;Paqr3;Gak;Tfip11;Coro1c;Dynll1;Triap1;Rasal1;Mapkapk5;Arpc3;Cct6a;Ccl24;Fis1;Brat1;Rac1;Pan3;Hsph1;Tmem106b;Cav2;Creb3l2;Vamp8;Alms1;Setd5;Brk1;Vhl;Adipor2;Wnk1;Bid;Apobec1;Ing4;Vamp1;Tnfrsf1a;Clec7a;Lrp6;Atf7ip;Myadm;Chmp2a;Napa;Apoe;Plaur;Ceacam1;Sertad1;Sirt2;Tyrobp;Atf5;Pnkp;Rpl13a;Ppp1r15a;Sphk2;Cyth2;Ube3a;Sema4b;Iqgap1;Cpeb1;Picalm;Pak1;Wnt11;Rps3;Arrb1;Fchsd2;Lamtor1;Ilk;Swap70;Eif4g2;Xylt1;Smg1;Gprc5b;Eef2k;Arhgap17;Rabep2;Cln3;Ino80e;Hsd3b7;Rnh1;Cd151;Insr;Lig4;Gas6;Adam9;Fgfr1;Ddhd2;Tnks;Colgalt1;Tom1;Il15;Tppp3;Ist1;Terf2ip;Cotl1;Agt;Itgb1;Dcun1d5;Ppan;Dnm2;Prkcsh;Nectin1;Il10ra;Snx33;Nptn;Rpl4;Rab11a;Rab8b;Vps13c;Anxa2;Senp6;Atr;Hyal2;Hyal1;Rhoa;Gpx1;Map4;Clasp2;Fbxl2;Golga4;Ctnnb1;Wdr45;Tbc1d25;Xk;Ddx3x;Cfp;Lamp2;Thoc2;Mtm1;Flna;Dkc1;Msn;Ophn1;Snx12;Ogt;Atp7a;Btk;Phf8;Huwe1	Terf1;Tmem14a;Sema4c;Map4k4;Nck2;Cflar;Sumo1;Nrp2;Slc11a1;Mff;Itm2c;Hjurp;Hdac4;Epb41l5;Ikbke;Rab29;Vamp4;Nuf2;Mndal;Parp1;Nek2;Fbxo5;Ust;Arhgap18;Marcks;Sesn1;Lims1;Sar1a;Cdk1;Trpm2;Palm;Ptbp1;Abca7;Dapk3;Fzr1;Rab21;Mdm2;Mdm1;Irak3;Nf2;Kremen1;Aebp1;Plek;Actr2;Ccdc88a;Pttg1;Cyfip2;Irgm1;Cnot6;Mapk9;Sar1b;Vdac1;Rad50;Pdlim4;G3bp1;Arf1;Srebf1;Ctc1;Aurkb;Eif5a;Arrb2;Cxcl16;Pfn1;Xaf1;Ankfy1;Git1;Spag5;Unc119;Crlf3;Ska2;Trim37;Nme1;Kat7;Thra;Cdc6;Top2a;Smarce1;Hap1;Kat2a;Tubg1;Cntnap1;Becn1;Rnd2;Brca1;Psmc5;Prkca;Tmc8;Birc5;Actg1;Anapc11;Kif3c;Sdc1;Gen1;Adam17;Prkch;Hif1a;Syne2;Synj2bp;Rin3;Inf2;Siva1;Ncapg2;Gng4;Mboat1;Sema4d;Syk;Lman2;Tmed9;Trip13;Homer1;Ccnb1;Plk2;Map3k1;Snx18;Actr8;Bap1;Psmc6;Wdhd1;Ska3;Sacs;Clu;Dpysl2;Cdca2;Bin3;Rb1;Lcp1;Rgcc;Diaph3;Bora;Slain1;Ptger4;Rad1;Sub1;Myo10;Dcstamp;Rad21;Myc;Asap1;Ptk2;Vps28;Rac2;Sh3bp1;Pla2g6;Bik;Tspo;Ncaph2;Lrrk2;Tuba1a;Mcrs1;Lima1;Letmd1;Acvrl1;Nlrc3;Nubp1;Rmi2;Rrn3;Spidr;Ppm1f;Etv5;Bcl6;Snx4;Fam162a;Hcls1;Dcbld2;Adamts1;Sod1;Itsn1;Ttc3;Tiam2;Ezr;Map3k4;Ccnf;Abca3;Metrn;Cdkn1a;Myo1f;Hnrnpm;Kifc1;H2-K1;Rnf5;Ehmt2;Tnf;H2-D1;Ppp2r5d;C3;Ddx11;Fam98a;Rhoq;Mapre2;Bin1;Pfdn1;Cd14;Atg12;Nedd4l;Lman1;Cep76;Cep192;Ska1;Acaa2;Ctdp1;Cdk2ap2;Ankrd13d;Rbm14;Ccdc85b;Cfl1;Cdc42ep2;Ehd1;Incenp;Fen1;Pten;Fas;Psd;Casp7;Nanos1;Nsmf;Anapc2;Abca2;Fbxw5;Traf2;Notch1;Surf4;Col5a1;Rapgef1;Odf2;Zdhhc12;Lcn2;Stxbp1;Hspa5;Tanc1;Spc25;Rapgef4;Nfe2l2;Ndufs3;Ckap5;Kif18a;Bub1b;Nusap1;Itpka;B2m;Dut;Ncaph;Bub1;Ttl;Il1a;Il1b;Dstn;Bcl2l1;Tpx2;Hck;Mapre1;Tgm2;Ube2c;Mmp9;Prex1;Snai1;Ptpn1;Pfdn4;Aurka;Ect2;Eif5a2;Skil;Zmat3;Slc7a11;Pfn2;Smc4;Fnip2;Tlr2;Cct3;Syt11;Fdps;Snapin;Mllt11;Sec22b;Mov10;Capza1;Psrc1;Gpsm2;Sass6;Snx7;Ap1ar;Cenpe;Rap1gds1;Gbp2;Lmo4;Lyn;Asph;Smc2;Cdk5rap2;Lrp8;Cdkn2c;Elavl4;Stil;Cdc20;Zmpste24;Macf1;Cdca8;Rcc1;Fgr;Stmn1;Ldlrap1;Mul1;Capzb;Atp13a2;Arhgef19;Tnfrsf1b;Mad2l2;Mtor;Exosc10;Eno1;Park7;Ccnl2;Dvl1;Acap3;Agrn;Dnajb6;Tacc3;Htt;Lyar;Bst1;Cd38;Ncapg;Slain2;Usp46;Stap1;G3bp2;Cxcl10;Arhgap24;Ssh1;Ankrd13a;Pxn;Cit;Pebp1;Anapc5;Kdm2b;Clip1;Kntc1;Scarb1;Baz1b;Ppp1r35;Actb;Tecpr1;Baiap2l1;Smurf1;Hmgb1;Ezh2;Hnrnpa2b1;Mad2l1;Tmsb10;Htra2;Cct7;Ruvbl1;Plxna1;Crbn;Itpr1;Camk1;Raf1;Aicda;Clstn3;Ncapd2;Rad51ap1;Tigar;Fkbp4;Stk38l;Rab4b;Sptbn4;Plekhg2;Actn4;Ankrd27;Pdcd5;Nup62;Ruvbl2;Bax;Cyfip1;Tmem135;P2ry2;Arap1;Pde2a;Smpd1;Arl6ip1;Plk1;Nupr1;Coro1a;Bub3;Mki67;Ckap2;Slc25a4;Ndufa13;Fkbp8;Gdf15;Rab3a;Bst2;Unc13a;Dnajb1;Calr;Nod2;Cyld;Katnb1;Dhodh;Fbxo31;Chmp1a;Def8;Rab4a;Casp4;Mtmr2;Pin1;Icam1;Cdkn2d;Smarca4;Ldlr;Spc24;Anln;Chek1;Ei24;Robo3;Vps11;Phldb1;Zw10;Pml;Zwilch;Pif1;Tpm1;Cgnl1;Tmod3;Gclc;Phip;Ttk;Plscr1;Nck1;Twf2;Poc1a;Trex1;Nme6;Pdcd6ip;Dync1li1;Slc25a5;Rbmx;Naa10;Hcfc1;G6pdx;Vbp1;Il2rg;Psmd10;Acsl4;Tmsb4x
Regulation Of Synaptic Transmission, Gabaergic	GOBP	1.29589	1.64252	Slc38a1;Plcl2;Kif5b;Cnr2;Kras;Cln3	Dbi;Adora2a;Hap1;Pten;Zdhhc12;Stxbp1;Usp46
Polysaccharide Metabolic Process	GOBP	1.78045	1.6634	Ugp2;Nhlrc1;Il6st;Ndst2;Gsk3b;Npc1;Ndst1;Chil3;Acadm;Stk40;Ppp1cb;Ppp1r3b;Slc37a4;Phka1	Chit1;Ptges3;Ext1;Pfkm;Ppp1r2;Gbe1;Ppp1ca;Ext2;Pygb;Pgm2;Prkag2;Ppp1cc;Hmgb1;Gys1
Trna 3-End Processing	GOBP	0.894646	-1.20688	Ssb;Trnt1
Lipopolysaccharide-Mediated Signaling Pathway	GOBP	0.792337	-0.91148	Tifab;Mapk1;Mapk14;Trem2;Spi1;Traf6;Tlr4;Irak1	Nfkbia;Cd14;Malt1;Lyn;Ripk2;Scarb1
Positive Regulation Of Axon Regeneration	GOBP	2.87466	-1.60514	Lrp1;Ndel1;Grn;Pum2;Stk24;Flna
Negative Regulation Of Cell Cycle	GOBP	-1.75252	7.06613	Nabp1;Bcl2;Cdc73;Ptgs2;Angel2;Lats1;Heca;Sirt1;Ctdsp2;Osm;Npm1;Rpl26;Taok1;Tex14;Timp2;Rhob;Zfp36l1;Ercc6;Wapl;Trim35;Klhl22;Rps6ka2;Dusp1;Mapk14;Trim39;Cdc5l;Wac;Apc;Ythdc2;Ppp2r5b;Nacc2;Atf2;Tsc22d2;Prkacb;Klf4;Pkd2;Taf6;Zfp655;Gpnmb;Chmp2a;Atf5;Tnks;Nae1;Atr;Ctnnb1;Ppp2r3d	Btg2;Nuf2;Sde2;Ints7;Nek2;Fbxo5;Tnfaip3;Dna2;Cdk1;Susd2;Prmt2;Dot1l;Fzr1;Btg1;E2f7;Mdm2;Mdm1;Timeless;Ccng1;Rad50;Aurkb;Crlf3;Trim37;Eme1;Cdk5rap3;Cdc6;Kat2a;Brca1;Birc5;Ppp2r5c;Gmnn;Nsun2;Trip13;Rb1;Rgcc;Rad1;Rad21;Nr4a1;Nubp1;Dtx3l;Donson;Pkmyt1;Ccnf;Chtf18;Cdkn1a;Kifc1;Tnf;Msh2;Rbbp8;Cep192;Cdk2ap2;Rad9a;Rbm14;Men1;Pten;Spc25;Dgkz;Creb3l1;Bub1b;Bub1;E2f1;Rbl1;Rbm38;Cenpe;Cdk5rap2;Orc1;Cdc20;Clspn;Rpa2;Syf2;Miip;Apbb2;Chek2;Kntc1;Baz1b;Ezh2;Mad2l1;Fancd2;Rhno1;E2f8;Ticrr;Blm;Plk1;Nupr1;Bub3;Pidd1;Cdkn1c;Ccnd1;Casp3;Babam1;Rbl2;Rfwd3;Fbxo31;Cdt1;Cdkn2d;Spc24;Chek1;Zw10;Pml;Zwilch;Tipin;Rps27l;Ttk;Topbp1;Trex1;Nme6;Suv39h1;Naa10
Positive Regulation Of Type Ii Interferon-Mediated Signaling Pathway	GOBP	-1.30842	1.33616		Irgm1;Med1;Txk
Detection Of Abiotic Stimulus	GOBP	-0.893531	1.10947	Fyn;Igf1;Comt;Sema5b;Tlr4;Pkd2;Arrb1;Nr2f6	Pde6d;Arrb2;Jup;Rdh11;Myc;Tnf;Fech;Best1;Pkd2l1;Cep250;Gnb1;Tmem120a
Antigen Processing And Presentation Of Endogenous Peptide Antigen Via Mhc Class I	GOBP	-1.1852	4.02549	Raet1e;Hfe	Ulbp1;Tapbp;H2-K1;Tap1;Tap2;H2-D1;H2-Q7;H2-T24;H2-T22;H2-M3;H2-M2;B2m
Isotype Switching	GOBP	-1.06148	2.11305	Stat6;Swap70;Lig4	Exo1;Atad5;Bcl6;Nfkbiz;Msh2;Msh6;Aicda;Exosc6;Mlh1
Positive Regulation Of Glycoprotein Metabolic Process	GOBP	2.59699	-1.31802	Ncstn;Igf1;Pomt2;Ep300;Insr;Il15;Ctnnb1	Abca2
Regulation Of Cell Size	GOBP	3.7976	-1.45323	Bmpr2;Creb1;Actr3;Lrp1;Dbnl;Npm1;Ulk2;Ndel1;Pafah1b1;Mapt;Pum2;Ifrd1;Arhgap5;Ep300;Dip2b;Sema5b;Gsk3b;Tnfrsf12a;Hsp90ab1;Vegfa;Wdr36;Shtn1;Lrrc8a;Trim46;Vav3;Add1;Rufy3;Rac1;Wnk1;Gnb3;Apoe;Sema4b;Pak1;Ilk;Eif4g2;Cln3;Cln8;Ist1;Dnm2;Rpl4;Rhoa;Clasp2;Golga4;Xk;Msn;Ogt;Atp7a	Sema4c;Rab21;Plek;Rnd2;Sema4d;Slc12a7;Deptor;Ttc3;Vav1;Cfl1;Pten;Anapc2;Ttl;Iqgap3;Macf1;Wdtc1;Mtor;Smurf1;Slc6a12;Kcnn4;Cyfip1;E2f4;Slc12a4;Twf2
Female Meiotic Nuclear Division	GOBP	-1.91393	3.43361	Ubb;Mlh3	Fbxo5;Top2a;Trip13;Ncaph2;Pten;Mastl;Ncaph;Cdc25b;Aurka;Cenpe;Plk1;Ccnb2;Ttk;Mlh1
Ganglioside Biosynthetic Process	GOBP	1.32379	0.764869	St8sia4;B4galnt1;St3gal1;St6galnac4	B4galt6;St6galnac6;St3gal2
Regulation Of Transmembrane Receptor Protein Serine/Threonine Kinase Signaling Pathway	GOBP	1.46717	-0.801297	Bmpr2;Lats1;Hdac2;Vsir;Sirt1;Zbtb7a;Lrp1;Xbp1;Flcn;Ppm1a;Hfe;Tsc22d1;Dab2;Ep300;Crebbp;Nrros;Csnk2b;Hsp90ab1;Sap130;Smad7;Brms1;Fam89b;Zeb2;Notch2;Trim33;Tgfbr1;Ski;Rasl11b;Cav2;Folr1;Ilk;Dnm2;Rnf111;Ogt	Parp1;Lgals9;Tob1;Adam17;Brms1l;Snw1;Acvrl1;Axin1;Men1;Notch1;Hspa5;Skil;Rbbp4;Hdac1;Rbpj;Suds3;Smurf1;Prmt1;Htra1;Cdkn1c;Ing1;Ing2;Sap30;Fkbp8;Gipc1;Pin1;Smad6;Rbpms2
Hatching	GOBP	-0.968273	2.0439	Grn;Lpar6;Tbl1xr1;Cmtm3	Arhgdig;Rbbp8;Ndufa2;Suds3;Ankrd7;Asf1b;Smarca4;Suv39h1;Phf6;Hcfc1
Regulation Of Retrograde Transport, Endosome To Golgi	GOBP	-1.02314	1.03369		Rab29;Lrrk2
Dna Methylation-Dependent Heterochromatin Formation	GOBP	-0.460362	2.5743	Dnmt3a;Dnmt3b	Mbd3;Myc;Hells;Hdac1;Dnmt1;Smarca4
Positive Regulation Of Intracellular Transport	GOBP	1.77224	1.25086	Actr3;Ptgs2;Fyn;Cpsf6;Xbp1;Kif3a;Vamp2;Ccl2;Ppm1a;Dync1h1;Ice1;Pik3r1;Ipo5;Dab2;Ubr5;Eif3e;Ep300;Mapk1;Gsk3b;Crebrf;Mapk14;Hsp90ab1;Kif5b;Stom;Trim46;Sh3glb1;Anp32b;Cdc42;Rufy3;Fis1;Tnfrsf1a;Pak1;Itgam;Gas6;Pcm1;Nutf2;Anxa2;Hyal2;Flna;Msn	Mff;Rab29;Sar1a;Cdk1;Oaz1;Rab21;Mdm2;Nf2;Commd1;Sar1b;Arf1;Ywhae;Spag5;Jup;Brca1;Ncbp2;Hcls1;Ezr;Hdac3;Ehd1;Kif20b;Tm9sf4;Edem2;Ect2;Oaz3;Asph;Dmap1;Zc3h12a;Ldlrap1;Tardbp;Ran;Camk1;Pdcd5;Cd81;Mtmr2;Vps11;Uaca;Oaz2
Regulation Of Small Gtpase Mediated Signal Transduction	GOBP	2.7409	0.940409	Arfgef1;Cul3;Gpr35;Abl2;Cdc42bpa;Arfgef3;Igf1;Dock2;Flcn;Gabarap;Crk;Cyth1;Timp2;Arhgdia;Ralgapa1;Arf6;Sos2;Lpar6;Kbtbd7;Crkl;Rgl2;Stk19;Cd2ap;Arhgap12;Mapkap1;Dennd1a;Ralgapb;Arhgef2;Dennd4b;Notch2;Csf1;Abca1;Dennd4c;Rasal1;Rasgef1a;Kras;Apoe;Cyth2;Arrb1;Arhgap17;Fbxo8;Itgb1;Dnm2;Dennd4a;Rasa2;Ophn1;Ogt	Map4k4;Arhgap18;Git1;Pik3cg;Sema4d;Arhgef3;Dennd3;Cyth4;Sh3bp1;Bcl6;Tagap;Mapre2;Psd2;Sipa1;Psd;Notch1;Rapgef1;Ralgps1;Dgkz;Tgm2;Camk2d;Syde2;Ssx2ip;Stmn1;Agrn;Arhgap24;Kctd10;Git2;Rasa4;Dgki;Foxm1;Arhgdib;Nup62;Kctd13;Fnta;Cgnl1;Gm5127
Negative Regulation Of Nervous System Process	GOBP	-0.460362	0.879786	Gpr35;Eif2ak3	Tnf;Pten;Mtmr2
Cardiac Cell Development	GOBP	2.01214	-0.581669	Speg;Hnrnpu;Hdac2;Map2k4;Naglu;Pbrm1;Ang2;Plec;Gsk3b;Vegfa;Prkg1;Sgcb;Mef2a;Agt	Cdk1;Pdcd4;Notch1;Camk2d;Zmpste24;Mtor;Myo18b;Lrrc27;Smad6
Resolution Of Dna Recombination Intermediates	GOBP	-1.17079	1.54207		Gen1;Rmi2;Blm
Female Gonad Development	GOBP	0.997262	1.10609	Bcl2;Sgpl1;Sirt1;Ubb;Hnrnpk;Pde4d;Amhr2;Nrip1;Vegfa;Ctnna1;Ube3a;Arrb1;Agt;Scaper;Zfx	Idh1;Arrb2;Nos2;Adamts1;Sod1;Ermp1;Notch1;Bcl2l1;Fancg;Eif2b4;Afp;Oas1d;Bax;Casp3;Mmp2;Fanca
Pyrimidine Ribonucleoside Metabolic Process	GOBP	-0.483101	1.54207	Apobec1	Upp1;Apobec3;Aicda
Positive Regulation Of Antigen Processing And Presentation	GOBP	0.894646	2.26761	Trem2;Cd74	Slc11a1;Tap2;Nod1;Nod2
Blastocyst Hatching	GOBP	-0.968273	2.0439	Grn;Lpar6;Tbl1xr1;Cmtm3	Arhgdig;Rbbp8;Ndufa2;Suds3;Ankrd7;Asf1b;Smarca4;Suv39h1;Phf6;Hcfc1
Response To Iron Ion	GOBP	0.605958	1.76517	Slc40a1;Bcl2;Hfe;Map1lc3a	Mdm2;Becn1;Hif1a;Slc11a2;B2m;Alad;Hmox1
Negative Regulation Of Glial Cell Proliferation	GOBP	0.536765	1.84945	Cers2;Ski;Rnf10	Nf2;Tert;Rb1;Tspo;Fas;Notch1
Trna Wobble Base Modification	GOBP	1.40371	-1.80551	Alkbh1;Dph3;Trmu;Nsun3;Mocs3;Kti12	Elp6
Cytoplasm Organization	GOBP	0.809578	1.80843	Naglu;Zmiz1;Kif5b	Synj2bp;Rrn3;Fosl1;Tdrkh;Etv6
Oligosaccharide Metabolic Process	GOBP	1.56952	-1.18674	St8sia4;Gm2a;Mgat2;Naga;Npc1;St6galnac4;B4galt1;Man2b2;Man2b1	St6galnac6;Pgd;Fut10;St3gal2
Positive Regulation Of Signal Transduction By P53 Class Mediator	GOBP	3.02847	-1.12913	Rps15;Ubb;Rpl26;Rpl23;Ddx5;Rps7;Rpl37;Rps20;Rpl11;Ing4;Atr	Cdk5rap3;Myc;Pml
Amino-Acid Betaine Transport	GOBP	-0.833756	0.498467	Slc38a2	Slc22a4;Slc6a12
Regulation Of Actin Filament Length	GOBP	1.60875	2.19363	Arfgef1;Actr3;Arpc5;Lats1;Dbnl;Alox15;Cdc42ep4;Grb2;Arf6;Rasa1;Nckap1l;Add3;Sptan1;Gsn;Arpc5l;Nckap1;Fmn1;Hax1;Tmod1;Add1;Arpc3;Ccl24;Rac1;Brk1;Myadm;Fchsd2;Swap70;Cotl1;Rhoa	Nck2;Arhgap18;Plek;Cyfip2;Pfn1;Map3k1;Sh3bp1;Lima1;Hcls1;Bin1;Cfl1;Cdc42ep2;Dstn;Prex1;Pfn2;Tlr2;Capza1;Capzb;Mtor;Ssh1;Cit;Baiap2l1;Tmsb10;Sptbn4;Plekhg2;Cyfip1;Coro1a;Icam1;Tpm1;Tmod3;Nck1;Twf2;Tmsb4x
Response To Leucine	GOBP	1.70839	0.663852	Ep300;Klhl22;Ubr2;Stambpl1;Sesn2	Sesn1;Rps6kb1;Mtor
Barbed-End Actin Filament Capping	GOBP	0.681286	-0.719173	Dbnl;Add3;Gsn;Add1	Capza1;Capzb;Twf2
Positive Regulation Of Epithelial To Mesenchymal Transition	GOBP	-1.08876	1.38357	Hdac2;Dab2;Tgfbr1;Agt;Ctnnb1	Rgcc;Ptk2;Notch1;Il1b;Snai1;Glipr2;Mad2l2;Mtor;Ezh2;Adam8
Regulation Of Plasma Membrane Repair	GOBP	0.894646	0.8589	Ahnak;Anxa2	Casp7;Rab3a
Hepoxilin Biosynthetic Process	GOBP	0.393759	1.79155	Alox15	Gstp1;Gstm2;Gstm1
Regulation Of T Cell Migration	GOBP	2.03283	1.21985	Abl2;Med23;Crk;Crkl;App;Itga4;Ecm1;Wnk1;Rhoa;Cd99l2	Lgals9;Ccl5;Adam17;Dock8;Tnfrsf14;Cxcl10;Coro1a;Adam8
Phosphatidylethanolamine Biosynthetic Process	GOBP	0.75108	-0.634056	Alox15;Slc27a1	Pcyt2
Negative Regulation Of Protein Localization To Nucleus	GOBP	1.90231	-1.10493	Lats1;Sirt1;Flcn;Ywhaz;Gsk3b;App;Ctnna1;Ufm1;Otud7b;Mdfic;Maged1	Sumo1;Lilrb4a;Pkig;Mtor;Ei24
Negative Regulation Of Stress-Activated Protein Kinase Signaling Cascade	GOBP	1.23286	2.14167	Aida;Ncor1;Gps2;Pafah1b1;Dusp1;Trem2;Hipk3;Sirpa;Itch	Ppia;Per1;Pbk;Ezr;Hdac3;Gstp1;Men1;Pdcd4;Dusp19;Foxm1;Prmt1;Cyld
Cut Catabolic Process	GOBP	0.393759	1.03369	Zcchc7	Dis3;Exosc10
Ncrna 5-End Processing	GOBP	-0.589868	-0.637419	Rpp40;Rpp14;Rpp38	Nop9;Rpp30;Rpp25l
Cognition	GOBP	2.66608	2.10722	Creb1;Ptgs2;Abl2;Ncstn;Igf1;Slc1a4;Gm2a;Ctns;Pafah1b1;Ppp1r9b;Mapt;Lgmn;Tifab;Mef2c;Pde4d;Nipbl;Ep300;Crebbp;Comt;Chmp2b;App;Btbd9;Trem2;Pja2;Paip2;Synpo;Rin1;Cpeb3;Ptgs1;Meis2;Trpm7;Ythdf1;Jun;Jakmip1;Atp8a1;Setd5;Grcc10;Kras;Apoe;Ube3a;Picalm;Pak1;Cln3;Ric8a;Cln8;Ddhd2;Tusc3;Man2b1;Amfr;Agt;Itgb1;Nptn;Aph1c	Dbi;Btg2;Kcnk2;Egr2;Abca7;Vdac1;Specc1;Git1;Rps6kb1;Thra;Kat2a;Prkca;Prkar2b;Hif1a;Pde8b;Hmgcr;Plk2;Pla2g6;Tuba1a;Slc11a2;Aaas;Rcan1;Itpr3;Ehmt2;Fosl1;Fen1;Pten;Il1rn;Lcn2;Tanc1;Ckap5;B2m;Gatm;Il1b;Slc7a11;Tlr2;Syt11;Elavl4;Mtor;Htt;Nsun5;Dgki;Hoxa1;C5ar1;Atp1a3;Cyfip1;Vdac3;Casp3;Jph3;Casp1;Ldlr
Positive Regulation Of Cellular Biosynthetic Process	GOBP	3.01214	3.38306	Tcea1;Arid5a;Npas2;Wdr75;Slc40a1;Fzd7;Bmpr2;Cd28;Klf7;Creb1;Stk16;Pax3;Rhbdd1;Ncl;Actr3;Rbbp5;Dennd1b;Cdc73;Ptgs2;Ier5;Abl2;Dcaf6;Atf6;Fcgr3;Fcer1g;Usf1;Alyref2;Cd84;Ncstn;Aim2;Zbtb18;Hnrnpu;Mixl1;Nvl;Rab3gap2;Angel2;Atf3;Rmnd1;Bclaf1;Med23;Hdac2;Prdm1;Vsir;Ccar1;Sirt1;Nrbf2;Itgb2;Ap3d1;Eef2;Pwp1;Igf1;Hmga2;Ddit3;Lrp1;Stat6;Naca;Slc39a5;Smarcc2;Osm;Xbp1;Sh3pxd2b;Npm1;Ebf1;Med7;Havcr2;Flcn;Pmp22;Map2k4;Rpl26;Chd3;Kdm6b;Polr2a;Gps2;Ctdnep1;Scimp;Nlrp1b;Ccl2;Taf15;Aatf;Med13;Trim25;Nfe2l1;Rpl23;Rara;Eif1;Tmem106a;Atxn7l3;Ubtf;Ern1;Ddx5;Bptf;Sphk1;Sirt7;Asxl2;Atad2b;Rock2;Id2;Rps7;Ifrd1;Dnajb9;Strn3;Akap6;Ppm1a;Churc1;Max;Srsf5;Pomt2;Gtf2a1;Ccnk;Larp4b;Heatr1;Zkscan3;Hfe;Ripk1;Rreb1;Cd83;Dtnbp1;Nfil3;Nsd1;Hnrnpk;Habp4;Zfp738;Med10;Ice1;Nr2f1;Mef2c;Jmy;Utp15;Smn1;Pik3r1;Pde4d;Dhx29;Polr3a;Zmiz1;Gnl3;Pbrm1;Ercc6;Hnrnpc;Rab2b;Prmt5;Tsc22d1;Elf1;Pou4f1;Dab2;Nipbl;Cct5;Ubr5;Klf10;Eif3e;Ago2;Gpt;Eif3d;Ddx17;Atf4;Ep300;Nfam1;Abcd2;Arid2;Slc38a2;Larp4;Atf1;Cela1;Sp1;Pcbp2;Atf7;Crebbp;Glyr1;Parn;Mapk1;Dgcr8;Tra2b;Cd86;Gsk3b;Nrip1;App;Cct8;Bach1;Scaf8;Rps6ka2;Phf10;Crebrf;Mapk14;Rrp1b;Brd4;Akap8l;Agpat1;Cdc5l;Hsp90ab1;Vegfa;Trem2;Rftn1;Lpin2;Wdr43;Cebpz;Epas1;Crem;Epc1;Wac;Thoc1;Rock1;Taf4b;Taf7;Nr3c1;Cd74;Ccbe1;Unc93b1;Rela;Ppp2r5b;Klf9;Sgms1;Cpeb3;Hhex;Lcor;Ldb1;Trim8;Ablim1;Optn;Vim;Mllt10;Card9;Agpat2;Trub2;Gsn;Zeb2;Rif1;Ssb;Atf2;Spi1;Nr1h3;Traf6;Trim44;Cd44;Lmo2;Meis2;Ino80;Snx5;Polr3f;Dnmt3b;Ncoa6;Mafb;Ncoa3;Mrgbp;Ythdf1;Tbl1xr1;Fxr1;Exosc9;Elf2;Dhx36;Nmd3;Arhgef11;Mef2d;Arhgef2;Shc1;Il6ra;Hax1;Gabpb2;Notch2;Tbx15;Cd2;Wdr77;Chil3;Csf1;Taf13;S1pr1;Ddah1;Creb3;Xpa;Tgfbr1;Rnf20;Klf4;Tlr4;Tle1;Ift74;Jun;Ssbp3;Kdm4a;Foxj3;Akirin1;Thrap3;Sfpq;Lck;Laptm5;Arid1a;Rpl11;Prdm2;Ski;Kmt2e;Kmt2c;Rnf4;Pf4;Aff1;Spp1;Pkd2;Rpl5;Crlf2;Rnf10;Triap1;Erp29;Mapkapk5;Mlxip;Cct6a;Gtf2i;Zfp113;Taf6;Hsph1;Mdfic;Hilpda;Creb3l2;Zc3hav1;Clec5a;Eif2ak3;Tet3;Zxdc;Wnk1;Kdm5a;Apobec1;Foxj2;C3ar1;Ptms;Zfp384;Ing4;Gapdh;Tnfrsf1a;Clec7a;Lrp6;Crebl2;Atf7ip;Kras;U2af2;Apoe;Sertad1;Sirt2;Tyrobp;Usf2;Cebpg;Zfp788;Atf5;Pnkp;Cd37;Ppp1r15a;Sphk2;Gtf2h1;Htatip2;Ube3a;Klf13;Mef2a;Arrdc4;Ngrn;Cpeb1;Il16;Picalm;Wnt11;Rps3;Arrb1;Ilk;Eif4g2;Gprc5b;Ino80e;Maz;Itgax;Ctbp2;Paox;Insr;Irs2;Gas6;Kat6a;Adam3;Fgfr1;Tnks;Jund;Slc27a1;Smad1;Il15;Arl2bp;Chtf8;Nfat5;Maf;Slc7a5;Agt;Mmp12;Med17;Dnm2;Cadm1;Zbtb16;Anxa2;Rnf111;Syncrip;Atr;Msl2;Tusc2;Hyal2;Mst1;Setd2;Ubp1;Plcd1;Csrnp1;Ctnnb1;Ddx3x;Xiap;Sash3;Elf4;Mospd1;Irak1;Dkc1;Tbl1x;Zfx;Maged1;Msn;Igbp1;Ogt;Rps4x;Cited1;Atp7a;Btk;Phf8;Rps6ka3	St18;Mybl1;Bag2;Il1r1;Il1rl1;Nck2;Nif3l1;Slc11a1;Wnt6;Pid1;Sp100;Ptma;Hdac4;Mapkapk2;Ikbke;Nucks1;Timm17a;Prdx6;Tada1;Usp21;Ly9;Slamf6;Smyd3;Parp1;Nek2;Ulbp1;Sf3b5;Lims1;Hk1;Egr2;Cdk1;Prmt2;Bsg;Ptbp1;Dazap1;Mbd3;Dot1l;Spic;Elk3;E2f7;Mdm2;Irak3;Tbk1;Ptges3;Pym1;Zmiz2;Actr2;Peli1;Rel;Cnot6;Mapk9;Irf1;Tnip1;G3bp1;Rnf187;Srebf1;Map2k3;Adora2b;Aurkb;Per1;Eif5a;Arrb2;Med11;Pfn1;Camta2;Nos2;Lgals9;Crlf3;Atad5;Ccl5;Ccl4;Rps6kb1;Trim37;Tob1;Kat7;Snf8;Cdk5rap3;Med1;Thra;Msl1;Top2a;Jup;Dhx58;Kat2a;Mlx;Psmc3ip;Coa3;Brca1;Etv4;Sumo2;Nup85;Actg1;Mrpl12;Alyref;Mafg;Foxk2;Adam17;Nampt;Nfkbia;Prkch;Hif1a;Med6;Tmed10;Slirp;Snw1;Mta1;Dek;Ippk;Syk;Ddx41;Tert;Ell2;Polr3g;Taf9;Cdk7;Map3k1;Actr8;Eaf1;Psmc6;Trim13;Clu;Egr3;Rb1;Lacc1;Rgcc;Ptger4;Gdnf;Sub1;Drosha;Rad21;Atad2;Myc;Eef1d;Rbfox2;Pla2g6;Maff;Cbx7;Tef;Xrcc6;Srebf2;Poldip3;Fbln1;Lrrk2;Yaf2;Vdr;Pfkm;Mcrs1;Acvrl1;Nr4a1;Rarg;Map3k12;Hnrnpa1;Litaf;Rrn3;Ppm1f;Ube2l3;Senp2;Igf2bp2;Etv5;Rfc4;Ncbp2;Dtx3l;Hcls1;Nfkbiz;Sod1;Ezr;Map3k4;Sod2;Chtf18;Uqcc2;Hmga1;H2-K1;Nelfe;Tnf;Lta;H2-D1;H2-Q7;Abcf1;H2-T22;H2-M3;H2-M2;Ppp2r5d;Tfeb;Mydgf;Gtf2f1;C3;Ddx11;Dpy30;Nlrc4;Fam98a;Rhoq;Msh2;Mkx;Ss18;Stard4;Cd14;Hdac3;Malt1;Cxxc1;Rbm14;Fosl1;Frmd8;Men1;Rps6ka4;Polr2g;Pten;Blnk;Nfkb2;Acsl5;Abca2;Traf2;Edf1;Notch1;Ass1;Fubp3;Lcn2;Slc25a12;Nfe2l2;Med19;Celf1;Psmc3;Creb3l1;B2m;Duoxa1;Gabpb1;Il1a;Il1b;Tasp1;Bcl2l1;Plagl2;E2f1;Zfp341;Phf20;Scand1;Mybl2;Tox2;Cd40;Snai1;Zfp64;Rbm38;Gm14295;Gm14412;Eif5a2;Ccna2;Rfxap;Serp1;Tlr2;Iqgap3;Cct3;Glmp;Pmf1;Crtc2;Ilf2;Rfx5;Vps72;Mllt11;Rbm15;Psrc1;Camk2d;Nfkb1;Lmo4;Mcoln2;Fubp1;Asph;Trp53inp1;Ripk2;Zfp292;Stoml2;Cdk5rap2;Pde4b;Elavl4;Dmap1;Ybx1;Zmpste24;Mycbp;Zc3h12a;Rbbp4;Hdac1;Med18;Fgr;Nr0b2;Id3;E2f2;Atp13a2;Zbtb17;Tnfrsf8;Mad2l2;Mtor;Exosc10;Tardbp;Pik3cd;Eno1;Park7;Thap3;Tnfrsf14;Dvl1;Agrn;Noc2l;Srpk2;Kcnh2;Lyar;Cd38;Med28;Zcchc4;Rbpj;Rfc1;Apbb2;Txk;Stap1;Hpse;Brdt;Glmn;Chek2;Sgsm1;Tmem119;Rfc5;Oas3;Oas1c;Oas1d;Psmd9;Tmed2;Scarb1;Chchd2;Asl;Rfc2;Baz1b;Nsun5;Por;Iqce;Card11;Actb;Pms2;Hmgb1;Trim24;Igf2bp3;Hoxa1;Nod1;Cct7;Ruvbl1;Camk1;Mkrn2;Raf1;Aicda;Clec4e;Phb2;Foxm1;Clec9a;Etv6;Tarm1;Fiz1;C5ar1;Relb;Bcl3;Pou2f2;Zfp780b;Zfp36;Med29;Paf1;Actn4;Pdcd5;Nup62;Prmt1;Ruvbl2;E2f8;Blm;Tmem135;Ndufc2;Dgat2;P2ry2;Arap1;Pde2a;Trim12c;Mical2;Coq7;Nfatc2ip;Nupr1;Rnf40;Pwwp2b;Adam8;Lmntd2;Irf7;Cd81;Cdkn1c;Elavl1;Ing1;Tfdp1;Ckap2;Fnta;Ing2;Hmgb2;Lpl;Ssbp4;Mpv17l2;Il12rb1;Ccdc124;Klf2;Gipc1;Ier2;Calr;Junb;Nod2;E2f4;Exosc6;Irf8;Casp1;Casp4;Panx1;Pin1;Dnmt1;Icam1;Tyk2;Smarca4;Ldlr;Prdm10;Pml;Pkm;Smad6;Rps27l;Ice2;Tcf12;Elovl5;Phip;Morf4l1;Plscr1;Il20rb;Nck1;Lrrfip2;Mlh1;Pim2;Cybb;Upf3b;Rhox5;Rbmx;Hcfc1;Il2rg;Pfkfb1;Tmsb4x
Regulation Of Autophagic Cell Death	GOBP	1.0696	-1.05557	Trem2;Laptm5
Metanephric Tubule Development	GOBP	1.8354	-0.387053	Cxcr2;Mtss1;Pkd2	Acat1
Mucus Secretion	GOBP	-0.945882	-0.494398	Vamp8	Ada;P2ry2
Dicarboxylic Acid Metabolic Process	GOBP	-1.48711	2.73677	Gls;Atic;Aldh1l2;Shmt2;Ogdhl;Pck2;Aldh18a1;Folr1;Aasdhppt;Idh3g	Idh1;Glul;Mthfd1l;Cs;Mdh1;Shmt1;Acly;Mthfd1;Dhfr;Sucla2;Me2;Ass1;Slc25a12;Gclm;Grhpr;Aldh4a1;Sdhb;Htt;Asl;Mdh2;Got2;Idh3a;Gclc;Me1
Establishment Of Apical/Basal Cell Polarity	GOBP	1.32379	-1.10274	Cdc42;Rhoa;Msn;Ophn1	Sh3bp1
Chromosome Localization To Nuclear Envelope Involved In Homologous Chromosome Segregation	GOBP	-1.30842	1.33616		Terf1;Sun1;Mlh1
Synaptic Vesicle Lumen Acidification	GOBP	3.4446	-0.87677	Atp6v1h;Atp6v0a1;Atp6v1c1;Atp6v1a;Atp6v1g1;Atp6v1f;Atp6v1b2;Atp6v0d1;Atp6ap1	Atp6v1d;Atp6v1e1
T Cell Homeostasis	GOBP	1.17624	0.555403	Bcl2;Aim2;Chst3;Slc39a3;Ppp2ca;Nckap1l;Dnaja3;Bcl2l11;Rps6;Tnfrsf23	Siva1;Tcirg1;Fas;Bax;Coro1a;Casp3;Ccnb2;Il20rb
Positive Regulation Of Post-Transcriptional Gene Silencing	GOBP	2.42216	-1.42102	Pum2;Ripk1;Nr2f1;Dgcr8;Fxr1;Pum1;Tial1	Zfp36
Regulation Of Hyaluronan Biosynthetic Process	GOBP	-0.718862	0.597564	Cltc	Ptger4;Nfkb1
Lung Morphogenesis	GOBP	2.39574	-2.50349	Igf1;Hmga2;Ctsl;Mapk1;Hhex;Hps1;Sec24b;Stk40;Plod3;Kras;Rpl13a;Ctsd;Ctnnb1	Ext1;Hmga1
Regulation Of Post-Translational Protein Modification	GOBP	2.73592	2.31563	Cul3;Rassf5;Ivns1abp;Fyn;Sirt1;Pttg1ip;Xbp1;Npm1;Sqstm1;Flcn;Ubb;Gps2;Gabarap;Phf23;Sphk1;Sirt7;Trib2;Bag5;Gtpbp4;Nhlrc1;Gnl3;Ercc6;Derl1;Adgrb1;Dnaja3;Gsk3b;Cblb;App;Hsp90ab1;Epas1;Ndfip1;Smad7;Rela;Bmi1;Trim44;Trib3;Itch;Tgfbr1;Laptm5;Rpl11;Wfs1;Dcun1d4;Rpl5;Wnk1;U2af2;Prmt3;Ube3a;Rps3;Arrb1;Otud4;N4bp1;Herpud1;Sprtn;Dcun1d5;Rnf111;Spsb4;Rassf1;Usp4;Crtap;Ctnnb1;Ddx3x;Xiap;Ogt;Huwe1	Bag2;Hdac4;Fbxo5;Tnfaip3;Fzr1;Ppia;Peli1;Commd1;Mapk9;Tnip1;Arrb2;Nxn;Cdk5rap3;Brca1;Sumo2;Birc5;Fbxo33;Hif1a;Mta1;Dek;Parp10;Vps28;Rbx1;Tspo;Lrrk2;Mcrs1;Nlrc3;Ube2l3;Senp2;Traf7;Axin1;Hdac3;Peli3;Pten;Wbp1l;Abca2;Hspa5;Phf20;Ube2v1;Ripk2;Cdc20;Zc3h12a;Mul1;Mad2l2;Mtor;Park7;Noc2l;Baz1b;Hspbp1;Ube2s;Sae1;Uba2;Plk1;Rnf40;Rasd2;Nod2;Birc3;Hmg20a;Pml;Gclc;Suv39h1;Hcfc1;Psmd10
Regulation Of Adiponectin Secretion	GOBP	0.393759	1.79155	Rab11fip5	Il1b;Hcar2;Rab11fip1
Regulation Of Mitochondrial Membrane Permeability	GOBP	-0.893531	1.10947	Bcl2;Bnip3l;Gsk3b;Atf2;Bcl2l11;Them4;Sh3glb1;Bid	Tmem14a;Cnp;Siva1;Acaa2;Bcl2l1;Mul1;Ppm1k;Bax;Slc25a4;Spg7;Gclc;Slc25a5
Myoblast Differentiation	GOBP	1.79353	0.943494	Igf1;Ddx5;Plec;Lgals1;Ddx17;Epas1;Itgb1;Gpx1	Plekhm3;Sdc1;Rb1;Notch1;Mbnl1;Rbpj
Negative Regulation Of Cellular Response To Growth Factor Stimulus	GOBP	-1.29021	-0.605899	Ppm1a;Xdh;Smad7;Hhex;Trim33;Ski;Agt	Cflar;Tob1;Notch1;Creb3l1;Ptpn1;Skil;Smurf1;Htra1;Smad6;Rbpms2
Cellular Catabolic Process	GOBP	2.6871	1.86421	Tgfbrap1;Gls;Acadl;Rufy4;Vps4b;Ncf2;Cd84;Aig1;Pex7;Arg1;Gopc;Psap;Sgpl1;Nrbf2;Aldh1l2;Cnot2;Gns;Shmt2;Lrp1;Rnf185;Xbp1;Mgat1;Sqstm1;Hint1;Gm2a;Ulk2;Pmp22;Gabarap;Phf23;Pld2;Wdr81;Cltc;Casc3;Naglu;Ddx5;Acox1;Tha1;Chmp6;Wdr45b;Pnpla8;Zfp36l1;Acot2;Aldh6a1;Galc;Lgmn;Lgals8;Gpr137b;Zkscan3;Nhlrc1;Sptlc1;Erap1;Atg10;Arsb;Wdr41;Pde4d;Fhit;Zswim8;Pck2;Cryl1;Nudt18;Oxct1;Dap;Eif3e;Gpt;Naga;Arsa;Abcd2;Parn;Comt;Atg3;Chmp2b;Amdhd2;Abhd16a;Gtpbp2;Trem2;Tbc1d5;Lpin2;Xdh;Lrpprc;Calm2;Mtpap;Npc1;Slc25a46;Etf1;Gnpda1;Hsd17b4;Lipg;Epg5;Cpt1a;Nudt8;Atg2a;Tut1;Entpd1;Gsto1;Optn;Pnpla7;Sec16a;Sardh;Ssb;Atg13;Traf6;Vps39;Adal;Gpcpd1;Xrn2;Abhd12;Map1lc3a;Samhd1;Exosc9;Ufm1;Slc25a44;Dram2;Abcd3;Sh3glb1;Ddah1;Acadm;Chmp5;Zcchc7;Tmem59;Cpt2;Akr1a1;Thrap3;Sesn2;Pnrc2;Hmgcl;Mrto4;Plekhm2;Hadha;Hadhb;Acox3;Cnot6l;Plbd2;Vps33a;Fis1;Pan3;Pon3;Pon2;Snd1;Vamp8;Aup1;Tet3;Nagk;Trnt1;Arl8b;Apobec1;Chmp2a;Sirt2;Etfb;Anpep;Pde8a;Tpp1;Smg1;Cln3;Gdpd3;Pnpla2;Ctsd;Ido2;Ddhd2;Hgsnat;Asah1;Tom1;Dpep2;Pla2g15;Gabarapl2;Mlycd;Rnf166;Aasdhppt;Trappc4;Ulk3;Hexa;Herc1;Myo5a;Snx14;Uba5;Tex264;Hyal1;Gpx1;Exog;Wdr45;Tbc1d25;Lamp2;Mtm1;Renbp;Dnase1l1;Ogt	Gsta3;Inpp4a;Pnkd;Prdx6;Creg1;Ufc1;Ephx1;Smpd2;Dna2;Ptbp1;Abca7;Lsm7;Thop1;Txnrd1;Dram1;Pym1;Upp1;Irgm1;Cnot6;4930438A08Rik;Trim17;Shmt1;Nos2;Vmp1;Hap1;Cnp;Becn1;Cant1;Rnf213;Dcxr;Vti1b;Abcd4;Calm1;Atg2b;Vps41;Nqo2;Pde8b;Abhd6;Tm9sf1;Gmpr2;Clu;Dpysl2;Esd;Diaph3;Dis3;Rida;Dpys;Gcat;Pla2g6;Apobec3;Lrrk2;Nudt16l1;Snap29;Ncbp2;Acat2;Rnps1;Hmga1;Pla2g7;Tfeb;Atg12;Acaa2;Tcirg1;Aldh3b1;Rnaseh2c;Vps51;Prdx5;Polr2g;Fen1;Abcc2;Vti1a;Nudt5;Rexo4;Nfe2l2;Cat;Ivd;Sord;Dut;Blvra;Acoxl;Vps16;Itpa;Entpd6;Ahcy;Ada;Acad9;Exosc8;Tlr2;Syt11;Snapin;S100a8;Rbm8a;Gstm5;Gstm2;Gstm1;Gstm4;Snx7;Hadh;Cryz;Trp53inp1;Ripk2;Pde4b;Prdx1;Zc3h12a;Smpdl3b;Aldh4a1;Atp13a2;Mtor;Exosc10;Pgd;Park7;Acot7;Atg9b;Hpse;Acads;Sdsl;Aldh2;Ncf1;Por;Nudt1;Tecpr1;Smurf1;Hmgb1;Hibadh;Nod1;Aicda;Phb2;Tigar;Dera;Calm3;Blvrb;Zfp36;Samd4b;Gramd1a;Cpt1c;Ldha;Isg20;Atg16l2;Pde2a;Trim12c;Smpd1;Tmem41b;Ampd3;Dctpp1;Lsm1;Eri1;Acsl1;Cpe;Lpl;Lsm4;Mvb12a;Rab8a;Hmox1;Lsm6;Rnaseh2a;Nod2;Got2;Edc4;Exosc6;Gcsh;Irf8;Chmp1a;Pde4a;Ldlr;Dcps;Ei24;Vps11;Rbm7;Acat1;Bckdhb;Xrn1;Acad11;Trex1;Mlh1;Pdcd6ip;Acaa1a;Pim2;Maoa;Fundc1;Upf3b;Atg4a;Prdx4
Small Gtpase Mediated Signal Transduction	GOBP	1.43944	1.35475	Rgl1;Abl2;Arhgap30;Chml;Rap1b;Dbnl;Dock2;Rufy1;Gna13;Cdc42ep4;Grb2;Arhgdia;Rhob;Rock2;Ywhaq;Arhgap5;Sos2;Gdi2;Elmo1;Farp1;Arhgap8;Dnaja3;Rgl2;Rock1;Shtn1;Nckap1;Rhov;Usp8;Ralgapb;Rap2b;Rapgef2;Arhgef11;Csf1;Vav3;Bcar3;Cdc42;Rheb;Rasgef1b;Ksr2;Mapkapk5;Rac1;Brk1;Rasgef1a;Kras;Dock3;Rassf1;Rhoa	Dock10;Ralgps2;Arhgap18;Rab21;Ccdc88a;Rnd2;Synj2bp;Rapgef5;Plk2;Rb1;Rac2;Lrrk2;Rnd1;Racgap1;Bcl6;Arhgap31;Itsn1;Tiam2;Arhgdig;Cdkn1a;Rasgrp3;Rhoq;Cdc42ep2;Rasgrp2;Dock8;Lipa;Arl3;Ralgds;Rapgef1;Ralgps1;Rapgef4;Dgkz;Ccna2;Iqgap3;Gpsm2;Cnksr1;G3bp2;Arhgap24;Dgki;Arhgdib;Rab4b;Nucb1;Cyfip1;Nucb2;Lat;Hmox1;Rab4a;Hacd3
Regulation Of Hormone Metabolic Process	GOBP	1.20587	-0.571312	Igf1;Ctns;Dab2;Nr3c1;Atp1a1;Gnb3;Prmt3	Hif1a;Pde8b;Duoxa1;Zmpste24;Por
Cerebellar Cortex Morphogenesis	GOBP	0.647827	-1.5228	Psap;Slc25a46;Ldb1;Herc1;Ophn1;Atp7a	Agtpbp1;Ttll1;Tuba1a
Nucleoside Catabolic Process	GOBP	0.616817	2.52446	Xdh;Adal;Apobec1	Upp1;Apobec3;Ahcy;Ada;Nudt1;Aicda;Dera
Inositol Metabolic Process	GOBP	-1.55991	1.58839		Impa2;Itpka;Ppip5k1;Isyna1
Amino Sugar Catabolic Process	GOBP	2.43102	-1.10274	Mgat1;Amdhd2;Gnpda1;Chil3;Nagk;Renbp	Chit1
Positive Regulation Of Interleukin-13 Production	GOBP	-0.746348	0.923228	Rara;Tlr4;Sphk2	H2-K1;H2-D1;H2-Q7;H2-T22;H2-M2
Glucosamine-Containing Compound Catabolic Process	GOBP	1.38222	-0.634056	Amdhd2;Gnpda1;Chil3	Chit1
Dna Damage Response, Signal Transduction By P53 Class Mediator	GOBP	-1.38738	2.48638	Rpl26;Ndrg1;Sesn2;Triap1	Sp100;Mdm4;E2f7;Mdm2;Ppp2r5c;Cdkn1a;Rbm38;Chek2;Foxm1;Bcl3;Pidd1;Pml;Rps27l
Regulation Of Lipid Catabolic Process	GOBP	-1.15354	1.62338	Abcd2;Cpt1a;Pnpla2;Irs2;Mlycd	Idh1;Dbi;Thra;Pik3cg;Tnf;Acsl5;Il1b;Mtor;Hcar2;Scarb1;Ldlr
Anterograde Dendritic Transport	GOBP	0.75108	0.716058	Stau2;Kif5b	Flot2;Kif5c
Positive Regulation Of Protein Targeting To Mitochondrion	GOBP	-1.17079	-0.510638		Pdcd5
Photoreceptor Cell Differentiation	GOBP	-1.15354	-1.61388	Prdm1;Naglu;Vegfa;Alms1;Ppp2r3a	Agtpbp1;Slc4a7;Arl3;Notch1
Positive Regulation Of Heart Growth	GOBP	2.24971	1.40075	Sirt1;Igf1;Akap6;Mef2c;Ep300;Mapk1;Mapk14;Trip10;Nr3c1;Fgfr1	Cdk1;Ccnb1;Notch1;Fdps;Mtor;Rbpj;Slc25a4;Pin1
Vesicle Cytoskeletal Trafficking	GOBP	1.03059	-0.886828	Ap3d1;Myo1g;Ndel1;Pafah1b1;Myo1d;Tanc2;Dtnbp1;Kif5b;Ccdc186;Trim46;Cln3;Myo5a	Hap1;Nde1;Myo1f;Kifc1;Ap3s1;Snapin;Htt;Actn4;Myo7a
Aminophospholipid Transport	GOBP	1.8354	-1.05557	Atp8a1;Scarb2;Atp11a
Negative Regulation Of Protein Acetylation	GOBP	1.64295	1.01094	Hdac2;Sirt1;Gsk3b;Hint2	Brca1;Park7;Noc2l
Regulation Of Potassium Ion Import	GOBP	0.393759	1.03369	Wnk1	Wnk2;Atp1b3
Positive Regulation Of Oxidative Stress-Induced Intrinsic Apoptotic Signaling Pathway	GOBP	0.393759	1.03369	Sfpq	Sod1;Park7
Cellular Component Biogenesis	GOBP	2.27089	2.98193	Rrs1;Rpl7;Ccdc115;Imp4;Wdr75;Gls;Nop58;Ndufs1;Pikfyve;Tns1;Rufy4;Farsb;Cul3;Stk25;Bcl2;Vps4b;Nifk;Actr3;Cdc73;Abl2;Prrc2c;Gorab;Aim2;Nvl;Brox;Rab32;Shprh;Ltv1;Tbpl1;Rps12;Med23;Rpf2;Serinc1;Psap;Reep3;Rps15;Ap3d1;Appl2;Pwp1;Utp20;Cpsf6;Shmt2;Pes1;Ap1b1;Dbnl;Wdpcp;Rps27a;Sh3pxd2b;Npm1;Clint1;Med7;Kif3a;Flcn;Ulk2;Ncor1;Pmp22;Ndel1;Rpl26;Vamp2;Gabarap;Nlrp1b;Ctns;Pafah1b1;Tsr1;Crk;Rpl23a;Aatf;Cltc;Utp18;Ppp1r9b;Rpl27;Ubtf;Mapt;Rpl38;Chmp6;Csnk1d;Wdr45b;Pum2;Nol10;Rps7;Baz1a;Arf6;Max;Mlh3;Gtf2a1;Dync1h1;Eif5;Gtpbp4;Heatr1;Ripk1;Rpp40;Riok1;Pak1ip1;Nol7;Nop16;Txndc15;Isca1;Mterf3;Med10;Rps23;Atg10;Utp15;Fcho2;Smn1;Marveld2;Pde4d;Dhx29;Rps24;Exoc5;Prmt5;Ipo4;Sugt1;Farp1;Dab2;Spag1;Ywhaz;Eif3e;Eif3h;Ndufb9;Mtss1;Ago2;Plec;Eif3d;Ddx17;Rps19bp1;Ep300;Ndufa6;Pacsin2;Parvg;Atf1;Soat2;Pfdn5;Nckap1l;Coro7;Ubn1;Crkl;Pak2;Rpl35a;Itgb5;Atg3;Rpl24;Nsun3;Chmp2b;App;Urb1;Tfb1m;Rpl10a;Srpk1;Fgd2;Rrp1b;Rps28;Wdr46;Brd2;Tnxb;Hsp90ab1;Rftn1;Lonp1;Wdr43;Xdh;Spast;Cox7a2l;Rock1;Taf4b;Slc25a46;Wdr36;Apc;Hspa9;Ctnna1;Taf7;Eif3j2;Eif1a;Synpo;Rps14;Cd74;Smad7;Fau;Arl2;Atg2a;Atl3;Wdr74;Sdhaf2;Hps1;Dnmbp;Ldb1;Ablim1;Shtn1;Eif3a;Rpp38;Ndor1;Nacc2;Card9;Sec16a;Rpl7a;Mrps2;Set;Lrrc8a;Rab14;Gsn;Rpl35;Zeb2;Prkra;Nckap1;P2rx3;Atg13;Traf6;Apip;Caprin1;Ino80;Snap23;Haus2;Stard9;Eif3j1;Trpm7;Polr1b;Nop56;Lzts3;Esf1;Mcts2;Eif2s2;Map1lc3a;Aar2;Samhd1;Mafb;Srsf6;Ift52;Ddx27;Mtg2;Osbpl2;Rps21;Ythdf1;Fxr1;Exosc9;Nmd3;Rapgef2;Rps27;Wdr3;Hipk1;Wdr77;Taf13;Vav3;S1pr1;Dnttip2;Gar1;Gtf2b;Znhit6;Ndufaf4;Mdn1;Lyrm2;Chmp5;Nol6;Tln1;Clta;Tmod1;Anp32b;Tgfbr1;Abca1;Ugcg;Rps6;Ift74;Ssbp3;Atpaf1;Rps8;Gnl2;Eif3i;Epb41;Rsrp1;Rpl11;Cdc42;Hp1bp3;Mrto4;Ski;Mrpl20;Akap9;Letm1;Add1;Nop14;Smim20;Pf4;Pkd2;Rpl5;Dr1;Gak;Noc4l;Ddx51;Hscb;Coro1c;Dynll1;Dhx37;Sbds;Plod3;Taf6;Pdgfa;Rac1;Alox5ap;Mios;Cav2;Flnc;Cald1;Luc7l2;Zyx;Abcg2;Vamp8;Mat2a;Aup1;Alms1;Nfu1;Arl8b;Wnk1;Bid;Acrbp;Nop2;Vamp1;Cd9;Emp1;Rps9;Clcn4;Rps5;Chmp2a;Napa;Slc1a5;Apoe;Rps19;Rps16;Sirt2;Lsm14a;Rps11;Grwd1;Emp3;Mphosph10;Mef2a;Arrdc4;Ngrn;Iqgap1;Rps17;Cpeb1;Picalm;Tmem126a;Wnt11;Rps3;Arrb1;Dnhd1;Ilk;Eif3f;Swap70;Rps13;Rps15a;Atxn2l;Eif3c;Cln3;Sec23ip;Tspan4;Ctsd;Gas6;Kat6a;Fgfr1;Hgsnat;Pcm1;Nek1;Tom1;Bbs2;Ciapin1;Tppp3;Atp6v0d1;Ap1g1;Gabarapl2;Taf1c;Itgb1;Med17;Ppan;Trappc4;Rps25;Cadm1;Ddx10;Ulk3;Nptn;Rab11a;Anxa2;Myo5a;Cep162;Stag1;Rbm5;Rhoa;Usp4;Celsr3;Map4;Clasp2;Rpsa;Rpl14;Ctnnb1;Wdr45;Ddx3x;Mcts1;Stag2;Utp14a;Mtm1;Flna;Rpl10;Atp6ap1;Dkc1;Ophn1;Rps4x;Atp7a;Tsr2	Dst;Arhgef4;Coa5;Nck2;Ndufb3;Cflar;Tmem237;Catip;Abcb6;Armc9;Cops7b;Hjurp;Ndufa10;Eif2d;Rab29;Mdm4;Csrp1;Aspm;Glul;Prdx6;Vamp4;Aldh9a1;Ndufs2;Pex19;Smyd3;Sde2;Kctd3;Nek2;Fbxo5;Stx7;Cenpw;Marcks;Cdk1;Trpm2;Wdr18;Abca7;Gpx4;Ndufs7;Sgta;Hsp90b1;Ndufa12;Cep83;Mdm2;Ptges3;Actr2;Ccdc88a;Cyfip2;Irgm1;Nhp2;G3bp1;Arf1;Alkbh5;Shmt1;Gas7;Aurkb;Med11;Gemin4;Tmem199;Psmd11;Ccl5;Acaca;Znhit3;Brip1;Vmp1;Trim37;Med1;Jup;Tubg1;Cntnap1;Coa3;Becn1;Ptges3l;Mpp2;Limd2;Prkca;Kcnj2;Nup85;Mrps7;Tk1;Birc5;Rnf213;Actg1;Rrm2;Nubpl;Dnaaf2;Atp6v1d;Med6;Glrx5;Atg2b;Cinp;Gmnn;Ninj1;Fgd3;Ndufs6;Trip13;Homer1;Taf9;Cenph;Ccnb1;Sgtb;Ccno;Cadps;Dnajc9;Gch1;Dlgap5;Haus4;Nop9;Spata13;Clu;Bin3;Lcp1;Diaph3;Mzt1;Dis3;Slain1;Abcc4;Brix1;Sub1;Drosha;Stk3;Ext1;Asap1;Chrac1;Ptk2;Rac2;Sh3bp1;Ttll1;Samm50;Lrrk2;Ccdc65;Tuba1a;Fmnl3;Racgap1;Lima1;Dazap2;Nr4a1;Aaas;Nubp1;Rsl1d1;Rrn3;Nde1;Snap29;Cdc45;Cep19;Polq;Cox17;Ift57;Nfkbiz;Mis18a;Chaf1b;Ezr;Sod2;Abca3;Traf7;Ndufb10;Rpusd1;Wdr90;Axin1;Luc7l;Uqcc2;Snrpc;Kifc1;Tapbp;H2-Oa;H2-DMb1;Tap2;Ehmt2;Abcf1;Rrp36;Rpl7l1;Chaf1a;Nlrc4;Ndufaf7;Snrpd1;Mapre2;Bin1;Ndufa2;Wdr55;Hdac3;Atg12;Ap3s1;Srfbp1;Fech;Cep192;Haus1;Pstpip2;Rbfa;Tcirg1;Ndufs8;Rbm14;Banf1;Sart1;Ehd1;Incenp;Pten;Rpp30;Kif11;Cox15;Pkd2l1;Arl3;Smc3;Abca2;Traf2;Notch1;Rexo4;Zdhhc12;Stxbp1;Psmd5;Cntrl;Ndufa8;Pdcl;Hat1;Med19;Ndufs3;Celf1;Ckap5;Pex16;Rad51;Gchfr;Oip5;Tubgcp4;Pdia3;B2m;Ndufaf5;Tpx2;Tm9sf4;Plagl2;Mapre1;Cep250;Tgm2;Mybl2;Ube2c;Neurl2;Aurka;Tubb1;Ect2;Acad9;Exosc8;Mbnl1;Tlr2;Iqgap3;Crtc2;Tdrkh;Prpf3;Capza1;Cdc14a;Sass6;Ptbp2;Alpk1;Tifa;Cenpe;Rap1gds1;Ssx2ip;Rpf1;Cryz;Ndufaf6;Trp53inp1;Ripk2;Ndufb6;Stoml2;Polr1e;Slc31a1;Alad;Cdk5rap2;Haus6;Stil;Nasp;Cdc20;Slc2a1;Cdca8;Zc3h12a;Trappc3;Rbbp4;Rcc1;Med18;Capzb;Atp13a2;Exosc10;Pex14;Dvl1;Agrn;Noc2l;Srpk2;Atg9b;Cenpa;Lyar;Med28;Zcchc4;Ugdh;Slain2;Noa1;G3bp2;Lrrc8c;Lrrc8d;Chek2;Sart3;Iscu;Kctd10;Unc119b;Pxn;Oas1c;Oas1d;Ccdc63;Tmem120b;Psmd9;Kntc1;Denr;Rilpl1;Ran;Kctd7;Nsun5;Tmem120a;Ap1s1;Dnaaf5;Micall2;Eif3b;Card11;Actb;Baiap2l1;Smurf1;Gtf3a;Pomp;Exoc4;Nup205;Malsu1;Snx10;Ruvbl1;Mcm2;Lsm3;Arpc4;Raf1;Clstn3;Emg1;Ndufa9;Fkbp4;Wbp11;Prpf31;Tnnt1;Ube2s;Ccdc61;Snrpd2;Klc3;Nectin2;Sptbn4;Med29;Actn4;Yif1b;Haus5;Cep89;Nup62;Prmt1;Ruvbl2;Cyfip1;Isg20;Prc1;Blm;Ndufc2;Myo7a;Atg16l2;Rrm1;Tmem41b;Arl6ip1;Eri2;Nupr1;Coro1a;Kctd13;Nap1l4;Trappc5;Elavl1;Rab20;Vdac3;Eri1;Tma16;Ndufa13;Lsm4;Mpv17l2;Haus8;Unc13a;Fcho1;Rab8a;Lsm6;Ndufb7;Asf1b;Calr;Cyld;E2f4;Enkd1;Cog4;Exosc6;Mlkl;Cenpn;Cdt1;Chmp1a;Gnpat;Casp1;Casp4;Mtmr2;Cep57;Eif3g;S1pr2;Smarca4;Anln;Zw10;Pih1d2;Pml;Pkm;Kif23;Rps27l;Tpm1;Ccnb2;Tmod3;Cox7a2;Me1;Nck1;Poc1a;Rrp9;Ndufaf3;Uqcrc1;Mlh1;Pdcd6ip;Suv39h1;Rbmx;Vma21;Cetn2;Haus7;Vbp1;Kif4;Cenpi;Psmd10;Atg4a
Motile Cilium Assembly	GOBP	-1.59007	-0.689308	Kif3a;Dynll1;Dnhd1;Bbs2	Ttll1;Ift57;Klc3;Yif1b;Vdac3;E2f4;Enkd1
Oligodendrocyte Differentiation	GOBP	-1.55265	3.04432	Ncstn;Hdac2;Id2;Rheb;Mios;Ctnnb1	Cnp;Cntnap1;Clu;B4galt6;Gstp1;Pten;Abca2;Notch1;Ckap5;Trpc4;Tlr2;Lyn;Cdkn2c;Hdac1;Mtor;Eif2b4;Eif2b1;Nsun5;Exoc4
Organic Hydroxy Compound Metabolic Process	GOBP	0.784285	3.49087	Cyp27a1;Bcl2;Cyb5r1;Ipmk;Pdxk;Mfsd12;Lrp1;Pmp22;Alox15;Ctns;Shpk;Pctp;Nfe2l1;Abca5;Sphk1;Rdh14;Sgpp1;Itpk1;Sptlc1;Ctsl;Pck2;Ctsb;Soat2;Comt;App;Btbd9;Abcg1;Epas1;Npc1;Erlin1;Dhrs9;Ctsk;Abcd3;Alg2;Abca1;Akr1a1;Naaa;Coq2;Akr1b7;Tpk1;Vhl;Apoe;Sphk2;Gdpd3;Hsd3b7;Pnpla2;Cln8;Fgfr1;Asah1;Aplp2;Slc37a2;Dpagt1;Slc37a4;Cyp11a1;Myo5a;Idh3g;Cited1;Atp7a	Idh1;Pnkd;Insig2;Hsd17b7;Ephx1;Lbr;Slc16a10;Nus1;Lss;Srebf1;Med1;Fdxr;Galk1;Hif1a;Rdh11;Npc2;Idi1;Mrs2;Ippk;Dhfr;Hmgcr;Plpp1;Hmgcs1;Gch1;Abhd4;Fdft1;Ly6e;Aco2;Srebf2;Cyb5r3;Lima1;Pgp;Ip6k3;Fech;Impa2;Aldh3b1;Tm7sf2;Pten;Lipa;Myof;Abca2;Gpd2;Cat;Itpka;Ppip5k1;Sord;Slco4a1;Fdps;Dpm3;Pmvk;Ptgr1;Plpp3;Dhdds;Ldlrap1;Park7;Insig1;Htt;Mvk;Aldh2;Scarb1;Akr1b8;Retsat;Tpi1;Tigar;Ldha;Dgat2;Mogat2;Smpd1;Dhcr7;Msmo1;Isyna1;Nqo1;Mvd;Ldlr;Fdx1;Idh3a;Scap;Acaa1a;Maoa;Nsdhl;G6pdx;Gk
Regulation Of Multicellular Organismal Development	GOBP	4.20114	1.10346	Stau2;Bmpr2;Cd28;Klf7;Creb1;Cxcr2;Trip12;Hes6;Stk25;Actr3;Cdc73;Kifap3;Mia3;Hdac2;Prdm1;Vsir;Srgn;Sirt1;Itgb2;Ap3d1;Zbtb7a;Appl2;Igf1;Plxnc1;Atp2b1;Hmga2;Lrp1;Smarcc2;Xbp1;Dbnl;Wdpcp;Rack1;Flcn;Ulk2;Ndel1;Pafah1b1;Ccl2;Nfe2l1;Rara;Grn;Mapt;Sphk1;Asxl2;Rhob;Rock2;Id2;Ifrd1;Akap6;Sos2;Sgpp1;Zfp36l1;Gpr137b;Ripk1;Cd83;Hnrnpk;Erap1;Mef2c;Pik3r1;Il6st;Zmiz1;Pbrm1;Lgals3;Prmt5;Tsc22d1;Akap11;Pou4f1;Nipbl;Klf10;Ago2;Adgrb1;Atf4;Ep300;Tob2;Nfam1;Brd1;Arid2;Dip2b;Cela1;Sp1;Nckap1l;Mapk1;Ephb3;Sema5b;Gsk3b;Poglut1;Phf10;Tnfrsf12a;Mapk14;Vegfa;Trem2;Trip10;Man2a1;Tgif1;Emilin2;Xdh;Rock1;Apc;Hspa9;Ctnna1;Ndfip1;Nr3c1;Cd74;Ccbe1;Smad7;Rela;Hhex;Ldb1;Shtn1;Vim;Rab14;Zeb2;Atf2;Spi1;Traf6;Cd44;Caprin1;Lmo2;Meis2;Ino80;Rassf2;Mafb;Srsf6;Ocstamp;Ncoa3;Mfn1;Fxr1;Dhx36;Rapgef2;Arhgef2;Trim46;Shc1;Hax1;S100a1;Cers2;Ctsk;Ecm1;Notch2;Wars2;Csf1;S1pr1;Sh3glb1;Ddah1;Adgrl2;Zzz3;Wls;Tmem64;Tgfbr1;Klf4;Zdhhc21;Jun;Jak1;Kdm4a;Csf3r;Lck;Arid1a;C1qc;Ski;Slc4a2;Rheb;Atraid;Add1;Rufy3;Pf4;Anxa3;Bmp2k;Dr1;Rnf10;Gtf2i;Ccl24;Flt1;Mturn;Gadd45a;Eif2ak3;Bhlhe40;Vhl;Wnk1;Foxj2;C3ar1;Tnfrsf1a;Lrp6;Kras;Apoe;Ceacam1;Sirt2;Tyrobp;Atf5;Ppp1r15a;Htatip2;Klf13;Sema4b;Picalm;Pak1;Ilk;Ipo7;Adm;Eif4g2;Eef2k;Itgam;Itgax;Rnh1;Insr;Lig4;Gas6;Kat6a;Fgfr1;Hook3;Pcm1;Smad1;Il15;Ist1;Maf;Slc7a5;Agt;Itgb1;Zbtb16;Nptn;Rpl4;Anxa2;Faim;Hyal1;Tcta;Rhoa;Clasp2;Golga4;Ctnnb1;Ccr1;Sash3;Prkx;Cited1;Cysltr1;Txlng	Sema4c;Wnt6;Sp100;Btg2;Aspm;Glul;Kcnk2;Vash2;Fbxo5;Marcks;Lilrb4a;Egr2;Cdk1;Tdg;Btg1;Rab21;Nf2;Ccm2;Actr2;Irgm1;Irf1;Lgals9;Ccl5;Ccl9;Nme1;Kat7;Med1;Smarce1;Hap1;Jup;Kat2a;Rnd2;Brca1;Etv4;Prkca;Mafg;Notum;Pik3cg;Nfkbia;Prkch;Hif1a;Synj2bp;Snw1;Gpr68;Ninj1;Sema4d;Syk;Tert;Ccnb1;Plk2;Actr8;Stab1;Egr3;Rb1;Rgcc;Ptger4;Gdnf;Drosha;Dcstamp;Myc;Ptk2;Rbfox2;Ankrd54;Maff;Xrcc6;Tspo;Vdr;Mcrs1;Racgap1;Acvrl1;Rarg;Yeats2;Etv5;Dnajb11;Bcl6;Hcls1;Nfkbiz;Adamts1;Ttc3;Tiam2;Metrn;H2-Oa;Tnf;Lta;Mydgf;C3;Mkx;Bin1;Malt1;Ctdp1;Sart1;Cfl1;Ltbp3;Pten;Fas;Anapc2;Notch1;Hspa5;Slc25a12;Nfe2l2;Creb3l1;Itpka;B2m;Il1a;Il1b;Cst7;E2f1;Tgif2;Tgm2;Ada;Mmp9;Cd40;Zbtb46;Skil;Tlr2;Fdps;Rbm15;Sgms2;Lyn;Ripk2;Bag1;Lrp8;Zmpste24;Macf1;Zc3h12a;Hdac1;E2f2;Tnfrsf1b;Mtor;Pik3cd;Agrn;Xrcc2;Rbpj;Cxcl10;Hpse;Tmem119;Pxn;Cit;Dtx1;Ppp1cc;Nsun5;Por;Fam20c;Card11;Actb;Smurf1;Hmgb1;Ezh2;Tmem176b;Tmem176a;Ruvbl1;Plxna1;Fancd2;Clstn3;Ptpn6;Apold1;Bhlhe41;C5ar1;Zfp36;Paf1;Ankrd27;Emc10;Prmt1;Rras;Ruvbl2;Cyfip1;Nupr1;Adam8;Cdkn1c;Ccnd1;Slc20a2;Slc25a4;Hmgb2;Ankle1;Klf2;Hmox1;Cyld;Fbxo31;Fanca;Mtmr2;Pin1;S1pr2;Keap1;Smarca4;Ldlr;Ubash3b;Phldb1;Pml;Pkm;Adamts7;Twf2;Suv39h1;Cybb;Hmgb3;G6pdx;Il2rg;Pgk1
Response To Extracellular Stimulus	GOBP	4.00501	1.89382	Bmpr2;Bcl2;Ptgs2;Xpr1;F5;Usf1;Atf3;Sirt1;Appl2;Ddit3;Slc39a5;Mtmr3;Xbp1;Cpeb4;Fnip1;Flcn;Ulk2;Gabarap;Ccl2;Trim25;Rara;Mapt;Srsf2;Wdr45b;Dnmt3a;Max;Hfe;Ctsl;Jmy;Arsb;Ercc6;Rnase4;Pck2;Stk24;Dap;Ywhaz;Klf10;Plec;Gpt;Atf4;Ep300;Arsa;Slc38a2;Npff;Crebbp;Mapk1;Comt;Hlcs;Mapk14;Tbc1d5;Csnk1a1;Lipg;Cpt1a;Rela;Mapkap1;Zeb2;Atf2;Itga4;Map1lc3a;Tbl1xr1;Ctsk;Prkab2;Sh3glb1;Acadm;Abca1;Rraga;Plin2;Jun;Kdm4a;Rragc;Sesn2;Rheb;Spp1;Psph;Ywhag;Asns;Mios;Eif2ak3;Adipor2;Itfg2;Lrp6;Apoe;Sirt2;Usf2;Wnt11;Folr1;Lamtor1;Adm;Insr;Gas6;Tnks;Bbs2;Gabarapl2;Mlycd;Slc7a5;Ppan;Fbxo22;Ulk3;Gpx1;Wdr45;Lamp2;Ogt	Glul;Lrp11;Sesn1;Lilrb4a;Mbd3;Mdm2;Upp1;Srebf1;Adora2b;Brip1;Rps6kb1;Kat2a;Mlx;Becn1;Foxk2;Prkch;Vps41;Adsl;Srebf2;Tspo;Lrrk2;Vdr;Nfkbiz;Sod1;Sod2;Cdkn1a;Ehmt2;Tnf;Lta;Tfeb;Seh1l;Gstp1;Fosl1;Sipa1;Fads1;Fas;Lipa;Ass1;Slc25a25;Hspa5;Nfe2l2;Cat;Pdia3;Gatm;Il1a;Ahcy;Ada;Mmp9;Gclm;Lyn;Alad;Slc2a1;Zc3h12a;Otud3;Mtor;Prkag2;Tyms;Cad;Depdc5;Eif2b1;Asl;Tbl2;Nudt1;Sec13;Zfp36;Ldha;Tmem135;Ucp2;Nucb2;Dctpp1;Fcor;Wrn;Acsl1;Lpl;Gdf15;Nod2;Nqo1;Gnpat;Cdkn2d;Ldlr;Acat1;Gclc;Bckdhb;Acaa1a;Suv39h1;Cybb;Pfkfb1
Regulation Of Protein Localization To Early Endosome	GOBP	1.05714	1.01094	Rock2;Vegfa;Msn	Nf2;Dtx3l;Ezr
Response To Endoplasmic Reticulum Stress	GOBP	3.0991	0.690507	Uggt1;Rhbdd1;Bcl2;Ppp1r15b;Atf6;Atf3;Nrbf2;Os9;Ddit3;Rnf185;Xbp1;Erlec1;Aff4;Pmp22;Alox15;Trim25;Spop;Nfe2l1;Ccdc47;Ern1;Nploc4;Dnajb9;Jkamp;Sel1l;Nhlrc1;Atg10;Pik3r1;Ngly1;Derl1;Foxred2;Atf4;Nrros;Gsk3b;Crebrf;Erlin1;Sec16a;Chac1;Bcl2l11;Trib3;Ufm1;Creb3;Jun;Sesn2;Fbxo44;Wfs1;Fis1;Creb3l2;Eif2ak3;Aup1;Bid;Ppp1r15a;Amfr;Herpud1;Ube4a;Uba5;Ddx3x	Nck2;Ufc1;Marcks;Sgta;Hsp90b1;Canx;Cdk5rap3;P4hb;Pdia6;Parp8;Psmc6;Trim13;Pla2g6;Sdf2l1;Rnf5;Ermp1;Man1b1;Hspa5;Nfe2l2;Creb3l1;Pdia3;Edem2;Ptpn1;Serp1;Sec61b;Elavl4;Tardbp;Ube4b;Tmed2;Tbl2;Get4;Nod1;Itpr1;Bax;Ccnd1;Casp3;Calr3;Calr;Nod2;Pml;Nck1
Glutamine Family Amino Acid Metabolic Process	GOBP	-0.73597	1.59807	Gls;Arg1;Pycr1;Slc38a1;Aldh18a1;Phgdh;Ddah1;Asns	Glul;Pycr2;Pfas;Nos2;Ass1;Slc25a12;Gclm;Aldh4a1;Cad;Asl;Ucp2;Got2;Gclc
Odontogenesis	GOBP	1.64265	0.58838	Hdac2;Apc;Ctnna1;Atf2;Traf6;Bcl2l11;Wls;Csf3r;Slc4a2;Lrp6;Adm;Fgfr1;Nectin1;Myo5a;Rhoa;Ctnnb1	Wnt6;Bsg;Nf2;Jag2;Rogdi;Tcirg1;Aqp3;Hdac1;Id3;Fam20c;Snx10;Bax
Regulation Of Cellular Extravasation	GOBP	1.1005	0.676211	Med23;Abr;Ccl2;Gcnt1;Itga4;Cd99l2	Il1r1;Ptger4;Adam8;Ccl25;Icam1
Valine Catabolic Process	GOBP	0.393759	-0.387053	Aldh6a1	Hibadh
Negative Regulation Of Autophagy Of Mitochondrion	GOBP	-1.17079	0.8589		Tspo;Tigar
Regulation Of Chromosome Organization	GOBP	-1.25241	3.90807	Cul3;Shcbp1l;Hnrnpu;Sirt1;Smarcc2;Morc2a;Tex14;Ylpm1;Gnl3;Pbrm1;Wapl;Hnrnpc;Cct5;Arid2;Ercc4;Parn;Mapk1;Klhl22;Cct8;Phf10;Dusp1;Apc;Ino80;Dhx36;Sfpq;Arid1a;Rnf4;Mapkapk5;Cct6a;Atf7ip;Pnkp;Smg1;Ino80e;Lig4;Tnks;Terf2ip;Senp6;Atr;Ctnnb1;Dkc1	Terf1;Nuf2;Parp1;Nek2;Fbxo5;Cdk1;Rad50;Ctc1;Aurkb;Cdc6;Top2a;Smarce1;Becn1;Birc5;Anapc11;Gen1;Ncapg2;Trip13;Ccnb1;Actr8;Wdhd1;Rb1;Sub1;Rad21;Myc;Ncaph2;Mcrs1;Rmi2;Map3k4;Ddx11;Cep192;Incenp;Fen1;Anapc2;Spc25;Bub1b;Ncaph;Bub1;Ube2c;Smc4;Cct3;Cenpe;Smc2;Cdk5rap2;Cdc20;Cdca8;Exosc10;Tacc3;Ncapg;Cit;Anapc5;Kntc1;Baz1b;Actb;Hnrnpa2b1;Mad2l1;Cct7;Ruvbl1;Ncapd2;Ruvbl2;Plk1;Bub3;Smarca4;Spc24;Zw10;Pml;Zwilch;Pif1;Ttk;Dync1li1;Naa10
Organic Substance Catabolic Process	GOBP	4.03091	1.56688	Ccdc115;Uggt1;Tpp2;Gls;Acadl;Rnf25;Cyp27a1;Cul3;Rhbdd1;Trip12;Vps4b;Ncf2;Wdr26;Fuca2;Aig1;Pex7;Arg1;Rnf146;Fyn;Hace1;Ascc3;Psap;Sgpl1;Sirt1;Aldh1l2;Cnot2;Gns;Os9;Ddit3;Shmt2;Lrp1;Rnf185;Rnf215;Xbp1;Rps27a;Erlec1;Mgat1;Sqstm1;Rmnd5b;Hint1;Gm2a;Gid4;Ubb;Pmp22;Acap1;Pld2;Eno3;Nlrp1b;Pafah1b1;Wdr81;Trim25;Spop;Casc3;Naglu;Grn;Ccdc47;Ddx5;Acox1;Tha1;Chmp6;Nploc4;Dnajb9;Pnpla8;Hectd1;Klhdc1;Jkamp;Zfp36l1;Acot2;Aldh6a1;Sel1l;Galc;Lgmn;Pfkp;Ripk1;Nhlrc1;Rnf144b;Hk3;Ctsl;Erap1;Cast;Arsb;Enc1;Pde4d;Fhit;Ngly1;Zswim8;Pck2;Cryl1;Ctsb;Bnip3l;Nudt18;Kbtbd7;Oxct1;Eif3e;Derl1;Fbxl6;Gpt;Foxred2;Naga;Abcd2;Cela1;Pcbp2;Parn;Klhl22;Comt;Nrros;Gsk3b;Pla1a;Cblb;Chmp2b;Amdhd2;Abhd16a;Cd2ap;Gtpbp2;Klhdc3;Ubr2;Lonp1;Clpp;Pja2;Lpin2;Xdh;Lrpprc;Cul2;Mtpap;Apc;Etf1;Gnpda1;Ndfip1;Hsd17b4;Csnk1a1;Pcyox1l;Lipg;Socs6;Cpt1a;Nudt8;Ctsf;Rela;Fau;Tut1;Lipn;Entpd1;Erlin1;Cacul1;Stam;Pnpla7;Dpp7;Sardh;Ssb;Ubr3;Cd44;Plcb2;Chac1;Adal;Smox;Gpcpd1;Snx5;Xrn2;Abhd12;Itch;Samhd1;Rnf114;Tbl1xr1;Nceh1;Exosc9;Nhlrc3;Rnf13;Ctso;Slc25a44;Ctsk;Ctss;Wdr77;Chil3;Abcd3;Ube2d3;Sh3glb1;Ddah1;Acadm;Chmp5;Dcaf12;Hint2;Zcchc7;Rnf20;Cpt2;Zyg11b;Rnf11;Akr1a1;Hectd3;Thrap3;Sesn2;Pnrc2;Hmgcl;Pla2g2e;Mrto4;Ubr4;Fbxo44;Hadha;Hadhb;Maea;Rnf4;Acox3;Man2b2;Wfs1;Naaa;Cnot6l;Hsd17b11;Spp1;Ube3b;Rnf10;Plbd2;Vps37b;Zfand2a;Pan3;Pon3;Tmem106b;Snd1;Cul1;Znrf2;Eif2ak3;Rmnd5a;Aup1;Tet3;Nagk;Trnt1;Vhl;Apobec1;Spsb2;Gapdh;Amn1;Chmp2a;Apoe;Ceacam1;Sirt2;Psmd8;Etfb;Ube3a;Arrdc4;Anpep;Pde8a;Arrb1;Tpp1;Smg1;Rbbp6;Cln3;Gdpd3;Hsd3b7;Ate1;Paox;Pnpla2;Ctsd;Cln8;Ido2;Ddhd2;Hgsnat;Asah1;Enpp6;Fbxo8;Uba52;Usp38;Man2b1;Siah1a;Amfr;Herpud1;Nae1;Dpep2;Pla2g15;Mlycd;Rnf166;Aasdhppt;Mmp12;Ube4a;Fbxo22;Arih1;Hexa;Fem1b;Clpx;Rnf111;Spsb4;Hyal2;Hyal1;Gpx1;Fbxl2;Glb1;Plcd1;Exog;Ctnnb1;Lamp2;Mtm1;Slc6a8;Renbp;Dnase1l1;Ubl4a;Tbl1x;Klhl15;Btk;Rnf128;Sat1	Gsta3;Rnf149;Pnkd;Chit1;Prdx6;Hsd11b1;Smpd2;Hk1;Dna2;Pfkl;Ptbp1;Lsm7;Sgta;Thop1;Fzr1;Txnrd1;Hsp90b1;Mdm2;Pym1;Upp1;Peli1;Hmmr;Cnot6;Canx;4930438A08Rik;Rnf187;Shmt1;Arrb2;Psmb6;Traf4;Aldoc;Tmem199;Nos2;Psmd11;Rffl;Snf8;Psmb3;Psmd3;Cnp;Becn1;Psmc5;Galk1;Cant1;Rnf213;Anapc11;Notum;Dcxr;Foxk2;Fbxo33;Psma3;Abcd4;Psmc1;Ppp2r5c;Mta1;Psma2;Aoah;Nqo2;Srd5a1;Pde8b;Map3k1;Abhd6;Bap1;Psmc6;Abhd4;Psmb5;Gmpr2;Trim13;Pbk;Clu;Dpysl2;Esd;Dis3;Fbxl3;Rida;Dpys;Ext1;Dennd3;Vps28;Gcat;Pla2g6;Apobec3;Rbx1;Pfkm;Nudt16l1;Sdf2l1;Ube2l3;Psmd2;Ncbp2;Dtx3l;Pcnp;Ttc3;Acat2;Ccnf;Rnps1;Axin1;Psmb9;Psmb8;Rnf5;Pla2g7;Uhrf1;Fbxl17;Nedd4l;Malt1;Acaa2;Tcirg1;Aldh3b1;Dpp3;Rnaseh2c;Prdx5;Polr2g;Fen1;Dtx4;Pten;Lipa;Pgam1;Casp7;Nudt5;Anapc2;Man1b1;Fbxw5;Traf2;Notch1;Rexo4;Hspa5;Psmb7;Gpd2;Nfe2l2;Ube2l6;Psmc3;Cat;Ivd;Sord;Dut;Blvra;Acoxl;Itpa;Entpd6;Pygb;Ahcy;Ggt7;Trpc4ap;Edem2;Ada;Ube2c;Mmp9;Aurka;Psma7;Acad9;Exosc8;Rbm8a;Psma5;Pla2g12a;Hadh;Ubap1;Sec61b;Pgm2;Pde4b;Prdx1;Cdc20;Zmpste24;Zc3h12a;Psmb2;Smpdl3b;Ubxn11;Gale;Pla2g2d;Aldh4a1;Exosc10;Pgd;Ube4b;Eno1;Park7;Acot7;Agap3;Ube3c;Uchl1;Hpse;Chek2;Kctd10;Acads;Sdsl;Aldh2;Anapc5;Scarb1;Ubc;Ncf1;Get4;Nudt1;Smurf1;Hmgb1;Ube2h;Trim24;Hibadh;Htra2;Pcyox1;Crbn;Mkrn2;Fbxl14;Aicda;Eno2;Tpi1;Tigar;Dera;Ube2s;Blvrb;Zfp36;Samd4b;Cpt1c;Ldha;Isg20;Ucp2;Pde2a;Smpd1;Ampd3;Psma1;Kctd13;Dctpp1;Rnf40;Psmd13;Vps36;Lsm1;Eri1;Casp3;Cpe;Lpl;Pgpep1;Lsm4;Mvb12a;Calr3;Hmox1;Lsm6;Calr;Rnaseh2a;Mmp2;Got2;Fbxl8;Edc4;Psmb10;Nqo1;Psmd7;Exosc6;Znrf1;Gcsh;Fbxo31;Chmp1a;Pde4a;Keap1;Ldlr;St14;Dcps;Rnf26;Rbm7;Acat1;Mpi;Pml;Pkm;Bckdhb;Adamts7;Xrn1;Acad11;Trex1;Mlh1;Pdcd6ip;Acaa1a;Maoa;Upf3b;Gk;Pgk1;Prdx4
Positive Regulation Of Fever Generation	GOBP	0.393759	1.79155	Ptgs2	Ccl5;Tnf;Il1b
Regulation Of Cardiac Muscle Cell Membrane Potential	GOBP	-1.17079	1.54207		Agrn;Slc8b1;Atp1a3
Positive Regulation Of T-Helper 1 Type Immune Response	GOBP	-1.05504	1.80843	Arid5a	Il1r1;Slc11a1;Il1b;Ripk2;Il12rb1
Protein Localization To Ciliary Membrane	GOBP	-1.4377	0.597564		Rab29;Arl3
Cell Communication Involved In Cardiac Conduction	GOBP	-1.4377	-0.755633		Jup
Folic Acid Transport	GOBP	0.393759	-0.387053	Folr1	Abcc5
Positive Regulation Of Bmp Signaling Pathway	GOBP	-0.746348	0.557581	Vsir;Notch2;Ilk	Acvrl1;Notch1;Rbpj;Fkbp8
Positive Regulation Of T Cell Cytokine Production	GOBP	0.605958	1.33291	Arid5a;Dennd1b;Traf6;Sash3	Il1r1;Malt1;Traf2;B2m;Il1b;Cd81
Neural Retina Development	GOBP	-1.15354	-2.03348	Prdm1;Naglu;Tgif1;Hipk1;Alms1	Slc4a7;Notch1;Tgif2
Hexose Biosynthetic Process	GOBP	0.692821	2.59226	Atf3;Slc25a11;Pck2;Atf4;Gnpda1;Gapdh;Slc37a4	Mdh1;Aldoc;Kat2a;Slc25a10;Pgam1;Gpd2;Sord;Crtc2;Eno1;Mdh2;Eno2;Tpi1;Pgk1
Er Overload Response	GOBP	3.857	-0.990254	Ppp1r15b;Ddit3;Ccdc47;Atg10;Gsk3b;Bcl2l11;Eif2ak3;Bid	Hspa5
Purine Nucleotide Transport	GOBP	-1.2164	2.66586	Slc35b3;Lrrc8a;Slc25a24	Slc35b1;Abcc4;Abcc5;Slc25a23;Slc25a25;Slc25a51;Lrrc8c;Lrrc8d;Slc25a4;Slc25a42;Slc25a5
Regulation Of Calcium Ion Transmembrane Transport Via High Voltage-Gated Calcium Channel	GOBP	0.707291	1.13341	Pde4d;Ubr3;Sestd1	Bin1;Camk2d;Pde4b;G6pdx
Metanephric Nephron Development	GOBP	0.530765	-0.874502	Fmn1;Pkd2	Gdnf
Positive Regulation Of Peptidyl-Lysine Acetylation	GOBP	-0.589868	0.712511	Ercc6;Dip2b;App	Brca1;Dek;Baz1b;Pml
Cellular Response To Granulocyte Macrophage Colony-Stimulating Factor Stimulus	GOBP	-1.30842	0.716058		Zfp36;Pde2a
Snrna Processing	GOBP	0.662589	0.943494	Ints6;Tut1;Exosc9;Ints12;Ints4	Ints7;Exosc8;Ints1;Ints10;Usb1;Exosc6
Aggrephagy	GOBP	1.0696	-1.05557	Sqstm1;Wdr81
Glycoside Catabolic Process	GOBP	0.75108	-1.34782	Fuca2;Naga
Protein Retention In Er Lumen	GOBP	1.38222	-0.634056	Os9;Kdelr3;Kdelr1	Ankrd13c
Protein Localization To Cell Periphery	GOBP	1.55218	-1.06726	Blzf1;Fcer1g;Vamp2;Pigw;Ppp1r9b;Nsf;Rab10;Rock2;Hectd1;Arf6;Fcho2;Exoc5;Efr3a;Rock1;Stx3;Optn;Sec16a;Zdhhc5;Snap23;Sys1;Arfrp1;Rapgef2;Tspan5;Dennd4c;Sesn2;Scarb2;Gak;Zdhhc4;Rac1;Tnfrsf1a;Lrp6;Myadm;Cln3;Gas6;Bbs2;Rab11a;Rab8b;Anxa2;Myo5a;Clasp2;Golga4;Flna;Atp6ap1	Rab29;Vamp4;Bsg;Palm;Ccdc88a;Git1;Flot2;Jup;Efr3b;Nubp1;Ezr;Rab40c;Pram1;Tnf;Frmd8;Ehd1;Arl3;Stxbp1;Lin7c;Golph3l;Macf1;Clip1;Rilpl1;Tmed2;Smurf1;Sec13;Sptbn4;Pgap2;Cd81;Rab3a;Rab8a;Rab3d;Atp1b3;Psmd10
Biological_process	GOBP	7.10644	10.8182	Tcea1;Atp6v1h;Rrs1;Sgk3;Arfgef1;Rpl7;Stau2;Fam135a;Lmbrd1;Phf3;Ptp4a1;Ccdc115;Imp4;Plekhb2;Uggt1;Arid5a;Cox5b;Unc50;Mrpl30;Txndc9;Npas2;Rpl31;Il1r2;Slc9a4;Tgfbrap1;Tpp2;Wdr75;Slc40a1;Slc39a10;Nabp1;Gls;Ormdl1;Coq10b;Bzw1;Clk1;Orc2;Cdk15;Fzd7;Nop58;Bmpr2;Nbeal1;Raph1;Cd28;Ndufs1;Klf7;Creb1;Pikfyve;Kansl1l;Acadl;Atic;Smarcal1;Rpl37a;Tns1;Rufy4;Cxcr2;Cxcr1;Tmbim1;Rnf25;Cyp27a1;Stk16;Speg;Pax3;Farsb;Cul3;Rhbdd1;Trip12;Cab39;Ncl;Glrp1;Arl4c;Agap1;Ilkap;Hes6;Rnpepl1;Gpr35;Stk25;Fam174a;St8sia4;Bcl2;Vps4b;Nifk;Tmem185b;Actr3;Rassf5;Cdk18;Dstyk;Rbbp5;Ppp1r15b;Cyb5r1;Ptpn7;Arl8a;Kif21b;Camsap2;2310009B15Rik;Dennd1b;Zbtb41;Cdc73;Rgs1;Ptgs2;Ivns1abp;Trmt1l;Tsen15;Rgl1;Arpc5;Ncf2;Shcbp1l;Ier5;Xpr1;Acbd6;Tor1aip2;Abl2;Pigc;Prrc2c;Gorab;Kifap3;Scyl3;F5;Blzf1;Sft2d2;Dcaf6;Pogk;Atf6;Fcrla;Fcgr4;Fcgr3;Cfap126;Fcer1g;Arhgap30;Usf1;Alyref2;Cd48;Cd84;Ncstn;Copa;Aim2;Chml;Zbtb18;Hnrnpu;Cdc42bpa;Mixl1;Nvl;Wdr26;Brox;Aida;Mia3;Rab3gap2;Lyplal1;Angel2;Atf3;Rcor3;Cr1l;Zbtb2;Rmnd1;Syne1;Lats1;Tab2;Stxbp5;Rab32;Shprh;Ltv1;Fuca2;Aig1;Heca;Arfgef3;Pex7;Bclaf1;Raet1e;Tbpl1;Rps12;Med23;Arg1;Epb41l2;Rnf146;Dse;Hdac2;Fyn;Rpf2;Cdk19;Mical1;Cd164;Prdm1;Hace1;Ascc3;Gopc;Mcm9;Serinc1;Anapc16;Chst3;Psap;Vsir;Sgpl1;Srgn;Ccar1;Sirt1;Reep3;Jmjd1c;Nrbf2;Cisd1;Ipmk;Itgb2;Pttg1ip;Pdxk;Rps15;Adamtsl5;Scamp4;Ap3d1;Plekhj1;Slc39a3;Zbtb7a;Eef2;Pip5k1c;Mfsd12;Gm4924;Slc41a2;Aldh1l2;Appl2;Tcp11l2;Pwp1;Igf1;Utp20;Scyl2;Slc25a3;Cdk17;Tmcc3;Plxnc1;Socs2;Eea1;Atp2b1;Mettl25;Osbpl8;Atxn7l3b;Thap2;Zfc3h1;Tspan8;Cnot2;Lyz2;Lyz1;Cpsf6;Rap1b;Llph;Hmga2;Gns;Rassf3;Xpot;Ctdsp2;Mettl1;Os9;B4galnt1;Dctn2;Ddit3;R3hdm2;Shmt2;Lrp1;Stat6;Nab2;Naca;Cnpy2;Ankrd52;Slc39a5;Smarcc2;Esyt1;Rpl41;Rps26;Cd63;Rnf185;Morc2a;Dusp18;Tcn2;Pes1;Mtfp1;Sec14l2;Rnf215;Osm;Mtmr3;Ap1b1;Ewsr1;Xbp1;Dbnl;Purb;Myo1g;Gm11992;Slc1a4;Aftph;Ugp2;Wdpcp;Zrsr1;Usp34;Prorsd1;Rps27a;Erlec1;Asb3;Cpeb4;Sh3pxd2b;Npm1;Dock2;Ublcp1;Ebf1;Clint1;Med7;Havcr2;Rack1;Mgat1;Sqstm1;Rufy1;Clk4;Rmnd5b;Ppp2ca;Aff4;Uqcrq;Kif3a;Fnip1;Hint1;Gm2a;Slc36a3;Slc36a2;Flcn;Gid4;Ulk2;Akap10;Ncor1;Ubb;Mmgt2;Pmp22;Map2k4;Tmem220;Ndel1;Rpl26;Vamp2;Chd3;Kdm6b;Senp3;Polr2a;Zbtb4;Fgf11;Plscr3;Acap1;Gps2;Ctdnep1;Gabarap;Phf23;Clec10a;Rnasek;Alox15;Pld2;Slc25a11;Eno3;Scimp;Nlrp1b;Txndc17;Cyb5d2;Ctns;Shpk;Cluh;Pafah1b1;Tsr1;Dph1;Wdr81;Crk;Abr;Taok1;Fam222b;Rpl23a;Myo1d;Ccl2;Ccl7;Ccl12;Pex12;Taf15;Aatf;Dhrs11;Pigw;Usp32;Med13;Ptrh2;Cltc;Ppm1e;Tex14;Scpep1;Trim25;Pctp;Utp18;Spag9;Ppp1r9b;Spop;Nfe2l1;Rpl23;Plxdc1;Rpl19;Pgap3;Casc3;Rara;Igfbp4;Eif1;Dnajc7;Atp6v0a1;Naglu;Coasy;Psme3;Rpl27;Tmem106a;Dhx8;Atxn7l3;Ubtf;Grn;Nsf;Arf2;Mapt;Mettl2;Tlk2;Tanc2;Dcaf7;Ccdc47;Ern1;Tex2;Ddx5;Bptf;Gna13;Arsg;Abca5;Cog1;Cdc42ep4;Rpl38;Ttyh2;Gprc5c;Cd300a;Rab37;Cd300lf;Tmem104;Grb2;Trim47;Acox1;Sphk1;Srsf2;Mfsd11;Tha1;Cyth1;Timp2;Cbx4;Tbc1d16;Card14;Slc26a11;Chmp6;Aatk;Nploc4;Arhgdia;Sirt7;Pycr1;Cbr2;Csnk1d;Wdr45b;Metrnl;Rab10;Asxl2;Dnmt3a;Itsn2;Fam228a;Sf3b6;Atad2b;Ldah;Rhob;Pum2;Rdh14;Trib2;Rock2;Nol10;Cpsf3;Ywhaq;Klf11;Kidins220;Id2;Rps7;Adi1;Tmem18;Cbll1;Dus4l;Ccdc71l;Ifrd1;Dnajb9;Pnpla8;Nrcam;Strn3;Hectd1;Arhgap5;Akap6;Egln3;Baz1a;Ralgapa1;Mipol1;Trappc6b;Rps29;Mgat2;Klhdc1;Arf6;Sos2;Map4k5;Actr10;Timm9;Jkamp;Ppm1a;Sgpp1;Zbtb25;Churc1;Max;Zfp36l1;Srsf5;Acot2;Ptgr2;Rnf113a2;Aldh6a1;Ylpm1;Mlh3;Cipc;Pomt2;Vipas39;Alkbh1;Gtf2a1;Ston2;Sel1l;Galc;Trip11;Lgmn;Golga5;Itpk1;Btbd7;Papola;Ccnk;Dync1h1;Eif5;Trmt61a;Bag5;Pld4;Esyt2;Sp8;Gdi2;Pitrm1;Pfkp;Gtpbp4;Larp4b;Heatr1;Lgals8;Gpr137b;Lyst;Elmo1;Zkscan3;Zscan26;Zkscan8;Hfe;Serpinb1a;Serpinb1c;Serpinb6b;Serpinb9b;Ripk1;Tubb2a;Rpp40;Nrn1;F13a1;Rreb1;Riok1;Slc35b3;Pak1ip1;Nol7;Ranbp9;Cd83;Dtnbp1;Nhlrc1;Rnf144b;Nfil3;Sptlc1;Arl10;Nop16;Tspan17;Hk3;Nsd1;B4galt7;Txndc15;Tifab;Hnrnpk;Isca1;Habp4;Ctsl;Cdk20;Mterf3;Ptdss1;Zfp738;Med10;Ice1;Clptm1l;Zfp825;Erap1;Cast;Rfesd;Nr2f1;Mef2c;Rasa1;Cox7c;Edil3;Rps23;Atg10;Mtx3;Jmy;Arsb;Lhfpl2;Wdr41;Enc1;Utp15;Ankra2;Btf3;Fcho2;Tnpo1;Smn1;Naip6;Marveld2;Pik3r1;Ppwd1;Srek1ip1;Pde4d;Il6st;Slc38a9;Dhx29;Mocs2;Emb;Rpp14;Fhit;Ngly1;Rpl15;Zswim8;Ndst2;Samd8;Polr3a;Rps24;Zmiz1;Spcs1;Gnl3;Pbrm1;Dph3;Ogdhl;Ercc6;Wapl;Ghitm;Lgals3;Tmem260;Exoc5;Tep1;Klhl33;Osgep;Rnase4;Ang2;Rnase2a;Hnrnpc;Rab2b;Lrp10;Prmt5;Slc7a8;Pck2;Ipo4;Parp4;Zmym5;Zmym2;Cryl1;Mrpl57;Arl11;Ints6;Wdfy2;Ctsb;Msra;Trim35;Bnip3l;R3hcc1;Nudt18;Fndc3a;Rcbtb2;Lpar6;Tpt1;Tsc22d1;Akap11;Vwa8;Kbtbd7;Wbp4;Elf1;Sugt1;Scel;Pou4f1;Rbm26;Ipo5;Farp1;Stk24;Gpr183;Tm9sf2;Oxct1;Card6;Rpl37;Dab2;Nipbl;Otulin;Dap;Ropn1l;Cct5;Rpl30;Spag1;Ywhaz;Ubr5;Klf10;Azin1;Atp6v1c1;Lrp12;Oxr1;Eif3e;Ebag9;Eif3h;Derl1;Zhx1;Fbxo32;Fam91a1;Tmem65;Tatdn1;Ndufb9;Mtss1;Efr3a;Phf20l1;Ndrg1;St3gal1;Ago2;Adgrb1;Plec;Grina;Fbxl6;Slc52a2;Gpt;Lrrc14;Rpl8;Foxred2;Eif3d;Csf2rb2;Csf2rb;Tst;Lgals1;Kdelr3;Ddx17;Dnal4;Rpl3;Syngr1;Atf4;Rps19bp1;Ep300;Tob2;Naga;Ndufa6;Nfam1;Pacsin2;Parvg;Arhgap8;Trmu;Cerk;Brd1;Pim3;Arsa;Kif21a;Abcd2;Irak4;Arid2;Slc38a1;Slc38a2;Ddx23;Arf3;Tuba1c;Fam186b;Cers5;Larp4;Dip2b;Atf1;Cela1;Galnt6;Eif4b;Soat2;Mfsd5;Pfdn5;Sp1;Amhr2;Pcbp2;Npff;Atf7;Hoxc5;Nckap1l;Trap1;Crebbp;Adcy9;Pam16;Coro7;Dnaja3;Cdip1;Ubald1;Glyr1;Ubn1;Nagpa;Eef2kmt;Pmm2;Ercc4;Parn;Mapk1;Crkl;Klhl22;Dgcr8;Comt;Mrpl40;Ephb3;Tra2b;Dgkg;St6gal1;Lpp;Atp13a3;Pak2;Nrros;Rpl35a;Itgb5;Sema5b;Cd86;Gsk3b;Pla1a;Poglut1;Igsf11;Ccdc191;Atp6v1a;Naa50;Gtpbp8;Cd200r4;Slc35a5;Atg3;Bbx;Cblb;Alcam;Rpl24;Zbtb11;Cmss1;Nsun3;Chmp2b;Samsn1;Nrip1;App;Cct8;Bach1;Urb1;Il10rb;Son;Mrps6;Hlcs;Scaf8;Tfb1m;Zdhhc14;Rps6ka2;Pacrg;Wtap;Phf10;Pdcd2;Chd1;Zfp942;Zfp944;Hcfc1r1;Tnfrsf12a;Srrm2;Amdhd2;Rps2;Dusp1;Crebrf;Cuta;Rps10;Rpl10a;Srpk1;Slc26a8;Mapk14;Kctd20;Rab44;Fgd2;Btbd9;Abcg1;Ndufv3;Sik1;Rrp1b;Brd4;Akap8l;Rps28;Rgl2;Wdr46;Rps18;Brd2;Agpat1;Tnxb;C4b;Stk19;Ly6g6d;Abhd16a;Csnk2b;Mrps18b;Trim39;Trim26;Cd2ap;Cdc5l;Hsp90ab1;Vegfa;Gtpbp2;Xpo5;Yipf3;Klhdc3;Mea1;Ubr2;Usp49;Trem2;Rftn1;Plcl2;Tbc1d5;Rab5a;Rpl36;Lonp1;Clpp;Trip10;Pja2;Man2a1;Vapa;Ankrd12;Tgif1;Lpin2;Emilin2;Wdr43;Ypel5;Xdh;Memo1;Spast;Birc6;Fez2;Cebpz;Srsf7;Cox7a2l;Thada;Lrpprc;Epas1;Mcfd2;Calm2;Foxn2;Crem;Cul2;Mtpap;Zfp438;Arhgap12;Kif5b;Epc1;Wac;Ccny;Colec12;Thoc1;Rock1;Npc1;Taf4b;Rnf138;Slc39a6;Mocos;Slc25a46;Sap130;Ammecr1l;Wdr36;Apc;Fam13b;Etf1;Hspa9;Ctnna1;Sil1;Matr3;Paip2;Ankhd1;Taf7;Gnpda1;Ndfip1;Nr3c1;Yipf5;Eif3j2;Ythdc2;Pggt1b;Eif1a;Hsd17b4;Snx2;Snx24;Synpo;Ndst1;Rps14;Cd74;Tcof1;Csnk1a1;Pcyox1l;Grpel2;Afap1l1;Ccbe1;Mex3c;Lipg;Rpl17;Dym;Smad7;Epg5;Txnl4a;Atp9b;Cndp2;Socs6;Cpt1a;Unc93b1;Nudt8;Lrfn4;Ctsf;Brms1;Rin1;Tmem151a;Eif1ad;Ap5b1;Rela;Ehbp1l1;Fam89b;Fau;Snx15;Arl2;Ppp2r5b;Atg2a;Atl3;Slc3a2;Wdr74;Nxf1;Tmem179b;Hnrnpul2;Lrrn4cl;Tut1;Ahnak;Scgb1a1;Sdhaf2;Slc15a3;Ms4a6d;Stx3;Zfp91;Lpxn;Prune2;Gcnt1;Rfk;Klf9;Cdc37l1;Ak3;Ric1;Uhrf2;Prkg1;Sgms1;Minpp1;Lipn;Stambpl1;Pank1;Hectd2;Btaf1;Cpeb3;Hhex;Noc3l;Aldh18a1;Entpd1;Pik3ap1;Lcor;Pi4k2a;Pyroxd2;Hps1;Dnmbp;Erlin1;Cwf19l1;Sfxn3;Lbx1;Ldb1;Elovl3;Trim8;Borcs7;Pcgf6;Calhm2;Slk;Gsto1;Add3;Mxi1;Dclre1a;Ccdc186;Ablim1;Shtn1;Pdzd8;Rab11fip2;Cacul1;Eif3a;Zfp950;Csf2ra;Rpp38;Fam107b;Optn;Camk1d;Echdc3;Usp6nl;Ankrd16;Pter;Trdmt1;Vim;Stam;Mrc1;Mllt10;Bmi1;Thnsl1;Apbb1ip;Abi1;Pnpla7;Ndor1;Dpp7;Nacc2;Qsox2;Card9;Snapc4;Sec16a;Agpat2;Rpl7a;Surf2;Sardh;Mrps2;Gtf3c4;Trub2;Cercam;Sptan1;Set;Lrrc8a;St6galnac4;Ptrh1;Rpl12;Zbtb34;Mapkap1;Rab14;Gsn;Stom;Mrrf;Ptgs1;Zbtb26;Dennd1a;Rpl35;Arpc5l;Golga1;Ppp6c;Zeb2;Mbd5;Rif1;Cytip;Wdsub1;Rbms1;Dhrs9;Fastkd1;Ssb;Ubr3;Tlk1;Dync1i2;Scrn3;Atf2;Pde11a;Rbm45;Prkra;Sestd1;Itga4;Nckap1;Zc3h15;Zdhhc5;Timm10;P2rx3;Ptpmt1;Spi1;Nr1h3;Acp2;Atg13;Api5;Traf6;Trim44;Cd44;Apip;Abtb2;Caprin1;Lmo2;Hipk3;Arl14ep;Katnbl1;Emc7;Fmn1;Dph6;Meis2;Srp14;Plcb2;Rhov;Chac1;Ino80;Vps39;Snap23;Haus2;Stard9;Tmem62;Lcmt2;Adal;Eif3j1;Myef2;Eid1;Secisbp2l;Atp8b4;Usp8;Trpm7;Sppl2a;Bcl2l11;Mertk;Tmem87b;Polr1b;Sirpa;Nop56;Ubox5;Lzts3;Smox;Rassf2;Slc23a2;Gpcpd1;Trmt6;Esf1;Snx5;Polr3f;Naa20;Kiz;Xrn2;Thbd;Cst3;Zfp937;Apmap;Abhd12;Fkbp1a;Trib3;Mcts2;Pdrg1;Commd7;Dnmt3b;Eif2s2;Itch;Map1lc3a;Ncoa6;Rbm39;Cnbd2;Epb41l1;Aar2;Dlgap4;Samhd1;Manbal;Blcap;Ralgapb;Mafb;Top1;Srsf6;Ift52;Oser1;Ttpal;Serinc3;Ywhab;Sys1;Dbndd2;Pigt;Ctsa;Ncoa5;Slc35c2;Ocstamp;Ncoa3;Ddx27;Rnf114;Mocs3;Cass4;Rae1;Mtg2;Osbpl2;Rps21;Mrgbp;Ythdf1;Ppdpf;Arfrp1;Uckl1;Rgs19;Pcmtd2;Tpd52;Fabp5;Fabp4;Snx16;Lrrcc1;Sirpb1b;Tbl1xr1;Nceh1;Fndc3b;Rpl22l1;Mfn1;Ttc14;Fxr1;Exosc9;Gm5148;Elf2;Nhlrc3;Ufm1;Alg5;Rnf13;Tsc22d2;Rap2b;Dhx36;Ccnl1;Kpna4;Nmd3;Golim4;Rapgef2;Tmem144;Ctso;Tmem154;Arhgef11;Mrpl24;Mef2d;Slc25a44;Arhgef2;Hcn3;Clk2;Trim46;Krtcap2;Slc50a1;Shc1;Ube2q1;Il6ra;Atp8b2;Hax1;Rps27;Jtb;Dennd4b;S100a1;S100a4;S100a6;Them4;Mrpl9;Selenbp1;Pi4kb;Tnfaip8l2;Gabpb2;Cers2;Ctsk;Ctss;Ecm1;Ciart;Plekho1;Otud7b;Txnip;Prkab2;Notch2;Phgdh;Wars2;Tbx15;Wdr3;Cd2;Atp1a1;Trim33;Hipk1;Dclre1b;Ap4b1;Lrig2;Cttnbp2nl;Wdr77;Chil3;Dram2;Lrif1;Cd53;Csf1;Ampd2;Gnai3;Tmem167b;Taf13;Slc25a24;Vav3;S1pr1;Abcd3;Dnttip2;Bcar3;Gar1;Sec24b;Ints12;Ube2d3;Lamtor3;Trmt10a;Tspan5;Gtf2b;Sh3glb1;Odf2l;Znhit6;Ddah1;Mcoln3;Gng5;Prkacb;Adgrl2;Zzz3;Acadm;Wls;Rps20;Plekhf2;Tmem64;Osgin2;Rmdn1;Atp6v0d2;Ndufaf4;Mdn1;Lyrm2;Rars2;Smim8;Aptx;B4galt1;Chmp5;Nol6;Dcaf12;Tesk1;Ccdc107;Tln1;Creb3;Rgp1;Hint2;Clta;Zcchc7;Stra6l;Tmod1;Xpa;Anp32b;Tgfbr1;Alg2;Mrpl50;Rnf20;Abca1;Klf4;Ugcg;Ptbp3;Fkbp15;Atp6v1g1;Tlr4;Tle1;Zdhhc21;Rraga;Plin2;Dennd4c;Rps6;Hacd4;Klhl9;Tusc1;Ift74;Jun;Tm2d1;Jak1;Mier1;Ssbp3;Tmem59;Cpt2;Zyg11b;Coa7;Btf3l4;Kti12;Osbpl9;Ttc39a;Rnf11;Cmpk1;Pdzk1ip1;Atpaf1;Mob3c;Mknk1;Tmem69;Ccdc17;Akr1a1;Mmachc;Hectd3;Btbd19;Rps8;Kdm4a;Hyi;Elovl1;Foxj3;Cap1;Akirin1;Rragc;Yrdc;Gnl2;Csf3r;Lsm10;Stk40;Thrap3;Sfpq;Zmym6;Azin2;Lck;Eif3i;Tmem234;Dcdc2b;Spocd1;Tinagl1;Pum1;Sdc3;Laptm5;Epb41;Sesn2;Tmem222;Arid1a;Man1c1;Rsrp1;Pnrc2;Cnr2;Hmgcl;Rpl11;Hnrnpr;C1qb;C1qc;Cdc42;Hp1bp3;Pla2g2e;Mrto4;Emc1;Ubr4;Necap2;Fbxo42;Hspb7;Plekhm2;Tmem51;Prdm2;Plod1;Fbxo44;Ubiad1;Gpr157;Tnfrsf9;Rpl22;Ski;Cdk11b;Mrpl20;Aurkaip1;Pusl1;B3galt6;Sdf4;Plekhn1;Akap9;Cdk14;Abcb4;Ptpn12;Kmt2e;Slc4a2;Rheb;Kmt2c;Hadha;Hadhb;Tmem214;Atraid;Mpv17;Nrbp1;Ppp1cb;Maea;Letm1;Rnf4;Fam193a;Add1;Nop14;Lrpap1;Acox3;Grpel1;Tbc1d14;Man2b2;Wfs1;Jakmip1;Sepsecs;Smim20;Klf3;Rpl9;Atp8a1;Tec;Ociad1;Dcun1d4;Sgcb;Rasl11b;Chic2;Tmem165;Srp72;Arl9;Rufy3;Ankrd17;Pf4;Naaa;Scarb2;Ccni;Cnot6l;Anxa3;Bmp2k;Paqr3;Antxr2;Rasgef1b;Coq2;Aff1;Hsd17b11;Spp1;Pkd2;Zfp644;Evi5;Rpl5;Tmed5;Dr1;Gak;Crlf2;Noc4l;Ddx51;Hscb;Mn1;Tfip11;Srrd;Coro1c;Ube3b;Rnf10;Dynll1;Triap1;Ksr2;Plbd2;Rasal1;Erp29;Tmem116;Mapkapk5;Arpc3;P2rx4;Orai1;Mlxip;Vps33a;Vps37b;Dhx37;Psph;Cct6a;Zbed5;Sbds;Gtf2ird2;Gtf2i;Ccl24;Ywhag;Fis1;Plod3;Zfp113;Taf6;Mblac1;Pdgfa;Zfand2a;Brat1;Amz1;Ap5z1;Zdhhc4;Rac1;Zfp655;Rpl21;Pan3;Flt1;Slc46a3;Slc7a1;Ubl3;Uspl1;Alox5ap;Hsph1;N4bp2l1;Samd9l;Vps50;Pon3;Pon2;Asns;Mios;Tmem106b;Mdfic;Cav2;Snd1;Hilpda;Flnc;Atp6v1f;Ahcyl2;Tmem209;Copg2;Slc35b4;Akr1b7;Cald1;Creb3l2;Zc3hav1l;Zc3hav1;Luc7l2;Slc37a3;Agk;Clec5a;Zyx;Tpk1;Cul1;Gpnmb;Skap2;Tax1bp1;Mturn;Znrf2;Kbtbd2;Pyurf;Abcg2;Tigd2;Smarcad1;Gadd45a;Eif2ak3;Krcc1;Rmnd5a;Vamp8;Mat2a;Aup1;Ccdc142;Mthfd2;Mob1a;Tet3;Tex261;Nagk;Rab11fip5;Alms1;Tprkb;Dusp11;Anxa4;Nfu1;Zxdc;Slc41a3;Ccdc174;Kbtbd8;Uba3;Frmd4b;Trnt1;Bhlhe40;Arl8b;Thumpd3;Setd5;Emc3;Brk1;Vhl;Syn2;Rpl32;Hnrnpf;Fxyd4;Rasgef1a;Csgalnact2;Adipor2;Wnk1;Kdm5a;Bid;Apobec1;Foxj2;C3ar1;Necap1;Clec4a3;Grcc10;Spsb2;Gnb3;Ptms;Pianp;Zfp384;Ing4;Acrbp;Nop2;Gapdh;Vamp1;Ltbr;Tnfrsf1a;Cd9;Vwf;Parp11;Cracr2a;Itfg2;Clec7a;Smim10l1;Lrp6;Crebl2;Emp1;Atf7ip;Pyroxd1;Kras;Rassf8;Fgfr1op2;Ipo8;Amn1;Myadm;Oscar;Rps9;Rpl28;Ssc5d;U2af2;Zfp772;Clcn4;Zik1;Rps5;Chmp2a;Napa;Ccdc9;Ap2s1;Slc1a5;Strn4;Ptgir;Apoc4;Apoe;Pvr;Zfp180;Plaur;Tex101;Rps19;Erf;Ceacam1;Ltbp4;Sertad1;Pld3;Rps16;Sirt2;Rinl;Psmd8;Zfp84;Tyrobp;Tmem147;Usf2;Fam187b;Fxyd5;Lsm14a;Cebpg;AW146154;Zfp788;Etfb;Cd33;Klk1b11;2410002F23Rik;Josd2;Napsa;Atf5;Pnkp;Rps11;Rpl13a;Cd37;Ppp1r15a;Sphk2;Rpl18;Cyth2;Grwd1;Kdelr1;Emp3;Gtf2h1;Tmem86a;Htatip2;Prmt3;Nipa2;Ube3a;Klf13;Mphosph10;Tm2d3;Mef2a;Arrdc4;Anpep;Sema4b;Ngrn;Unc45a;Man2a2;Iqgap1;Pde8a;Rps17;Cpeb1;Btbd1;Stard5;Il16;Picalm;Tmem126a;Prcp;Gab2;Ints4;Pak1;Wnt11;Rps3;Arrb1;Rab6a;Fchsd2;Folr1;Lamtor1;Dnhd1;Ilk;Tpp1;Mrpl17;Eif3f;Rpl27a;Ipo7;Swap70;Adm;Eif4g2;Copb1;Rps13;Xylt1;Rps15a;Smg1;Iqck;Gprc5b;Eef2k;Igsf6;Usp31;Ears2;Rbbp6;Arhgap17;Spns1;Rabep2;Atxn2l;Eif3c;Cln3;Gdpd3;Ino80e;Cdipt;Maz;Itgal;Srcap;Orai3;Hsd3b7;Itgam;Itgax;Cox6a2;Armc5;Rgs10;Tial1;Sec23ip;Ate1;Tacc2;Ctbp2;Uros;Inpp5a;Paox;Ric8a;Rnh1;Phrf1;Rplp2;Pnpla2;Cd151;Tspan4;Ctsd;Lsp1;Tspan32;Tnfrsf22;Tnfrsf23;Insr;Stxbp2;Lig4;Irs2;Atp11a;F10;Lamp1;Gas6;Champ1;Cln8;Kbtbd11;Mrps31;Kat6a;Ido2;Adam3;Adam9;Fgfr1;Plpp5;Ddhd2;Hgsnat;Hook3;Leprotl1;Saraf;Tnks;Ppp1r3b;Tusc3;Pcm1;Asah1;Ankrd37;Enpp6;Fbxo8;Nek1;Slc18a1;Atp6v1b2;Zfp869;Zfp866;Uba52;Kxd1;Jund;Ifi30;Rpl18a;Use1;Nr2f6;Slc27a1;Pgls;Colgalt1;Zfp617;Tom1;Mmaa;Smad1;Otud4;Usp38;Il15;Trmt1;Wdr83;Man2b1;Siah1a;N4bp1;Chd9;Gnao1;Amfr;Bbs2;Herpud1;Arl2bp;Ciapin1;Coq9;Slc38a7;Tk2;Cklf;Cmtm3;Nae1;Tppp3;Atp6v0d1;Nutf2;Pskh1;Dpep2;Pla2g15;Slc7a6os;Chtf8;Nfat5;Ist1;Ap1g1;Gabarapl2;Terf2ip;Maf;Cmip;Mlycd;Taf1c;Cotl1;Slc7a5;Rnf166;Rpl13;Agt;Capn9;Exoc8;Sprtn;Irf2bp2;Itgb1;Cwf19l2;Aasdhppt;Dcun1d5;Mmp12;Jrkl;Cwc15;Med17;Taf1d;Angptl6;Ppan;Qtrt1;Dnm2;Prkcsh;Snx19;Zbtb44;Aplp2;Slc37a2;Tbrg1;Vwa5a;Nectin1;Dpagt1;Slc37a4;Trappc4;Rps25;Ube4a;Il10ra;Cadm1;Zbtb16;Ddx10;Ube2q2;Fbxo22;Scaper;Snx33;Ulk3;Cyp11a1;Nptn;Arih1;Hexa;Rplp1;Glce;Fem1b;Rpl4;Rab11a;Dennd4a;Dpp8;Clpx;Spg21;Plekho2;Herc1;Aph1c;Rab8b;Vps13c;Anxa2;Rnf111;Aqp9;Myo5a;Eef1a1;Slc17a5;Senp6;Sh3bgrl2;Cep162;Snx14;Syncrip;Atr;Rasa2;Spsb4;Slc25a36;Faim;Stag1;Msl2;Ppp2r3a;Cdv3;Bfsp2;Uba5;Dnajc13;Atp2c1;Dusp7;Rpl29;Acy1;Tex264;Dock3;Mapkapk3;Cish;Hemk1;Tmem115;Rassf1;Tusc2;Hyal2;Hyal1;Gnai2;Rbm5;Mst1;Tcta;Rhoa;Gpx1;Usp4;Celsr3;Slc26a6;Col7a1;Map4;Setd2;Prss46;Prss50;Als2cl;Clasp2;Ubp1;Fbxl2;Crtap;Glb1;Tmppe;Cmc1;Golga4;Plcd1;Exog;Csrnp1;Rpsa;Eif1b;Rpl14;Ctnnb1;Snrk;Tmem158;Ccr1;2010315B03Rik;Ppp2r3d;Clcn5;Wdr45;Tbc1d25;Xk;Ddx3x;Gpr34;Syn1;Cfp;Uxt;Il13ra1;Rpl39;Lamp2;Mcts1;Thoc2;Xiap;Stag2;Sash3;Zdhhc9;Utp14a;Elf4;Mospd1;Slc9a6;Mtm1;Mtmr1;Cd99l2;Slc6a8;Idh3g;Ssr4;Renbp;Irak1;Flna;Rpl10;Dnase1l1;Atp6ap1;Fam50a;Ubl4a;Slc10a3;Fam3a;Dkc1;Mpp1;Tbl1x;Prkx;Tab3;Zfx;Klhl15;Maged1;Msn;Ophn1;Igbp1;Snx12;Ogt;Rps4x;Cited1;Phka1;Magee1;Atp7a;Cysltr1;Brwd3;Gm6377;Btk;Rpl36a;Rnf128;Tsc22d3;Tsr2;Phf8;Huwe1;Sat1;Acot9;Rps6ka3;Reps2;Txlng	St18;Mybl1;Terf1;Mcm3;Tmem14a;Gsta3;Bag2;Dst;Arhgef4;Sema4c;Inpp4a;Coa5;Rev1;Rnf149;Map4k4;Il1r1;Il1rl1;Mrps9;Nck2;Tex30;Ercc5;Osgepl1;Stk17b;Aox1;Nif3l1;Ndufb3;Cflar;Tmem237;Sumo1;Nrp2;Plekhm3;Idh1;Pnkd;Catip;Slc11a1;Wnt6;Abcb6;Des;Gmppa;Dock10;Mff;Pid1;Sp110;Sp100;Itm2c;Armc9;Ptma;Pde6d;Cops7b;Ugt1a6b;Mroh2a;Hjurp;Ube2f;Hdac4;Ndufa10;Ppp1r7;Dtymk;Serpinb8;Tsn;Epb41l5;Dbi;Marco;Insig2;Mgat5;Zranb3;R3hdm1;Mcm6;Mapkapk2;Dyrk3;Eif2d;Ikbke;Rab29;Nucks1;Mdm4;Btg2;Chit1;Ppp1r12b;Ube2t;Rnpep;Timm17a;Nav1;Csrp1;Phlda3;Aspm;Rnf2;Lamc2;Rgsl1;Glul;Mr1;Ralgps2;Cacybp;Cenpl;Prdx6;Vamp4;Slc19a2;Rcsd1;Creg1;Tada1;Aldh9a1;Nuf2;Hsd17b7;Uap1;Sdhc;Tomm40l;Ndufs2;Adamts4;Usp21;Ufc1;Ly9;Slamf7;Slamf6;Pex19;Tagln2;Mndal;Mnda;Ifi203;Exo1;Smyd3;Sccpdh;Parp1;Sde2;Pycr2;Tmem63a;Ephx1;Lbr;Fbxo28;Bpnt1;Kctd3;Kcnk2;Cenpf;Ptpn14;Vash2;Nsl1;Ints7;Nek2;Hsd11b1;Mthfd1l;Fbxo5;Ulbp1;Lrp11;Pcmt1;Nup43;Ginm1;Ust;Stx11;Sf3b5;Abracl;Tnfaip3;Mtfr2;Vnn3;Stx7;Arhgap18;Cenpw;Marcks;Tube1;Slc16a10;Smpd2;Sesn1;Lilrb4a;Nus1;Lims1;Ccdc138;Sowahc;Adamts14;Ppa1;Sar1a;Hk1;Dna2;Dnajc12;Egr2;Cdk1;Ccdc6;Adora2a;Susd2;Prmt2;Lss;Col18a1;Adarb1;Sumo3;Trpm2;Pfkl;Cstb;Mier2;Bsg;Palm;Ptbp1;Wdr18;Abca7;Polr2e;Gpx4;Ndufs7;Dazap1;Mbd3;Uqcr11;Atp8b3;Mknk2;Dot1l;Jsrp1;Oaz1;Lsm7;Timm13;Lmnb2;Gadd45b;Sgta;Thop1;Dapk3;Fzr1;Dohh;Gna11;Tdg;Txnrd1;Hsp90b1;Parpbp;Nup37;Dram1;Gnptab;Chpt1;Spic;Arl1;Elk3;Ndufa12;Cep83;Mrpl42;Btg1;E2f7;Rab21;Mdm2;Mdm1;Irak3;Tbk1;Tsfm;Prim1;Ptges3;Timeless;Cs;Pym1;Ormdl2;Tbc1d10a;Uqcr10;Zmat5;Nf2;Nipsnap1;Kremen1;Mrps24;Aebp1;Pold2;Zmiz2;Ppia;Ccm2;Upp1;Fignl1;Plek;Actr2;Peli1;Mdh1;Commd1;Rel;Papolg;Cfap36;Ccdc88a;Snrnp25;Stk10;Lcp2;Hmmr;Ccng1;Pttg1;Ttc1;Cyfip2;Trim7;Irgm1;Cnot6;Mapk9;Canx;Nhp2;Sec24a;Sar1b;Vdac1;Rad50;Irf1;Slc22a4;Pdlim4;Tnip1;Atox1;G3bp1;4930438A08Rik;Rnf187;Trim17;Arf1;Mprip;Srebf1;Drg2;Alkbh5;Shmt1;Dhrs7b;Map2k3;Specc1;Adora2b;Gas7;Pik3r5;Pfas;Ctc1;Aurkb;Per1;Eif5a;Arrb2;Med11;Cxcl16;Zmynd15;Tm4sf5;Psmb6;Mink1;Pfn1;Camta2;Rpain;Xaf1;Ankfy1;Ncbp3;Sgsm2;Rpa1;Ywhae;Gemin4;Nxn;Cpd;Nsrp1;Git1;Flot2;Traf4;Spag5;Aldoc;Pigs;Unc119;Tmem199;Tmem97;Nos2;Lgals9;Crlf3;Atad5;Psmd11;Rffl;Slfn2;Ccl5;Ccl9;Ccl6;Ccl4;Wfdc17;Heatr6;Dusp14;Acaca;Znhit3;Brip1;Rps6kb1;Vmp1;Prr11;Ska2;Trim37;Mmd;Nme1;Tob1;Eme1;Mrpl27;Kat7;Slc35b1;Snf8;Cdk5rap3;Mrpl45;Cisd3;Psmb3;Lasp1;B230217C12Rik;Med1;Psmd3;Thra;Msl1;Cdc6;Top2a;Smarce1;Hap1;Jup;Acly;Cnp;Dhx58;Kat2a;Mlx;Psmc3ip;Tubg1;Plekhh3;Cntnap1;Coa3;Cntd1;Becn1;Aarsd1;Ptges3l;Ifi35;Rnd2;Brca1;Etv4;Cd300lg;Mpp2;Ccdc43;Eftud2;Kif18b;Hexim2;Limd2;Psmc5;Tcam1;Milr1;Kpna2;Prkca;Kcnj2;Fdxr;Sumo2;Nup85;Mrps7;Slc25a19;Galk1;Mrpl38;Srp68;Exoc7;Tmc8;Tk1;Birc5;Socs3;Lgals3bp;Cant1;Rnf213;Slc38a10;Bahcc1;Actg1;Tspan10;Mrpl12;Slc25a10;P4hb;Alyref;Anapc11;Pcyt2;Mafg;Myadml2;Notum;Aspscr1;Lrrc45;Dcxr;Fasn;Narf;Foxk2;Kif3c;Dtnb;Efr3b;Sdc1;Gen1;E2f6;Pdia6;Hpcal1;Adam17;Rrm2;Prkar2b;Pik3cg;Nampt;Atxn7l1;Tspan13;G2e3;Nubpl;Nfkbia;Brms1l;Fbxo33;Mis18bp1;Lrr1;Dnaaf2;Pole2;Psma3;Prkch;Hif1a;Syne2;Mthfd1;Atp6v1d;Vti1b;Rdh11;Erh;Susd6;Synj2bp;Med6;Abcd4;Npc2;Ltbp2;Tmed10;Ahsa1;Slirp;Snw1;Zc3h14;Psmc1;Calm1;Gpr68;Cpsf2;Rin3;Ifi27l2a;Ifi27;Glrx5;Atg2b;Ppp2r5c;Wdr20;Mok;Cinp;Tecpr2;Exoc3l4;Tnfaip2;Ckb;Klc1;Zfyve21;Inf2;Siva1;Cep170b;Ahnak2;Jag2;Nudt14;Mta1;Crip2;Vipr2;Ncapg2;Rapgef5;Cdca7l;Idi1;Gng4;B3galnt2;Psma2;Vps41;Stard3nl;Aoah;Gmnn;Mrs2;Mboat1;Gmds;Wrnip1;Nqo2;Tmem170b;Sirt5;Gmpr;Tpmt;Dek;Wnk2;Ninj1;Fgd3;Ippk;Cks2;Sema4d;Gadd45g;Syk;Sfxn1;Mxd3;Lman2;Grk6;Ddx41;Tmed9;Cxcl14;Agtpbp1;Naa35;Fancc;Zfp874b;Srd5a1;Nsun2;Ndufs6;Tert;Slc12a7;Trip13;Brd9;Ccdc127;Ell2;Glrx;Polr3g;Dhfr;Homer1;Scamp1;Pde8b;Poc5;Polk;Hmgcr;Gfm2;Taf9;Cdk7;Cenph;Ccnb1;Sgtb;Depdc1b;Plk2;Map3k1;Plpp1;Ccno;Snx18;Parp8;Mrps30;Hmgcs1;Flnb;Abhd6;Cadps;Slc4a7;Ube2e2;Dnajc9;Mss51;Sec24c;Chchd1;Adk;Arhgef3;Actr8;Tkt;Stab1;Bap1;Eaf1;Ankrd28;9230112D13Rik;Txndc16;Psmc6;Cdkn3;Gch1;Wdhd1;Mapk1ip1l;Dlgap5;Fbxo34;Dad1;Abhd4;Slc7a7;Haus4;Psmb5;Psme2;Tm9sf1;Gmpr2;Dhrs1;Nop9;Eef1akmt1;Ska3;Phf11a;Phf11b;Spata13;Mipep;Sacs;Kpna3;Trim13;Gm4131;Fdft1;Pbk;Esco2;Clu;Dpysl2;Cdca2;Egr3;Bin3;Xpo7;Rb1;Sucla2;Esd;Lcp1;Lacc1;Epsti1;Rgcc;Naa16;Diaph3;Mzt1;Bora;Dis3;Acod1;Cln5;Fbxl3;Slain1;Gpr180;Abcc4;Ubac2;Ptger4;Gdnf;Nadk2;Dnajc21;Brix1;Rad1;Rai14;Sub1;Drosha;Myo10;Cmbl;Rida;Stk3;Dcstamp;Dpys;Nudcd1;Rad21;Ext1;Deptor;Atad2;Myc;Asap1;Chrac1;Ptk2;Dennd3;Ptp4a3;Ly6e;Ly6i;Eef1d;Parp10;Cyc1;Cpsf1;Vps28;Tonsl;Arhgap39;Rbfox2;Apol9a;Apol9b;Ncf4;Rac2;Cyth4;Sh3bp1;Triobp;Gcat;Ankrd54;Pla2g6;Maff;Gtpbp1;Cbx6;Apobec3;Cbx7;Adsl;St13;Rbx1;Tef;Aco2;Pmm1;Xrcc6;Srebf2;Cenpm;Poldip3;Cyb5r3;Ttll1;Bik;Tspo;Ttll12;Efcab6;Samm50;Fbln1;Creld2;Trabd;Ncaph2;Lrrk2;Yaf2;Slc38a4;Rpap3;Slc48a1;Vdr;Tmem106c;Pfkm;Asb8;Rnd1;Ccdc65;Tuba1a;Troap;Spats2;Mcrs1;Fmnl3;Nckap5l;Racgap1;Lima1;Slc11a2;Letmd1;Dazap2;Slc4a8;Acvrl1;Nr4a1;Rarg;Espl1;Aaas;Prr13;Map3k12;Cbx5;Hnrnpa1;Copz1;Gpr84;Nlrc3;Nudt16l1;Rogdi;Carhsp1;Nubp1;Rmi2;Litaf;Rsl1d1;Rrn3;Nde1;Abcc1;Mcm4;Spidr;Ppm1f;2610318N02Rik;Sdf2l1;Ube2l3;Snap29;Slc25a1;Dgcr6;Cdc45;Klhl6;Yeats2;Abcc5;Psmd2;Senp2;Igf2bp2;Etv5;Dnajb11;Rfc4;Bcl6;Xxylt1;Ppp1r2;Bdh1;Ncbp2;Cep19;Tm4sf19;Pcyt1a;Snx4;Hacd2;Pdia5;Parp14;Dtx3l;Fam162a;Hcls1;Polq;Cox17;Cd80;Arhgap31;Dzip3;Ift57;Nfkbiz;Nxpe3;Pcnp;Filip1l;Dcbld2;Cpox;Crybg3;Gbe1;Mrpl39;Adamts1;Rwdd2b;Sod1;Mis18a;Eva1c;Ifnar2;Ifngr2;Tmem50b;Gart;Donson;Itsn1;Rcan1;Cbr1;Chaf1b;Ttc3;Hmgn1;Tiam2;Tulp4;Ezr;Tagap;Sft2d1;Agpat4;Map3k4;Mrpl18;Acat2;Sod2;Pkmyt1;Ccnf;Abca3;Rnps1;Pgp;Traf7;Nthl1;Ndufb10;Mrps34;Nme3;Sstr5;Chtf18;Rpusd1;Metrn;Wdr90;Rab40c;Nme4;Mrpl28;Axin1;Arhgdig;Fam234a;Luc7l;Bnip1;Itpr3;Uqcc2;Ip6k3;Hmga1;Snrpc;Def6;Srsf3;Cdkn1a;Ppil1;U2af1;Zfp811;Adamts10;Myo1f;Pram1;Hnrnpm;Cd320;Kifc1;Tapbp;H2-K1;H2-Oa;H2-DMb1;Psmb9;Tap1;Psmb8;Tap2;Rnf5;Nelfe;Cfb;Ehmt2;Tnf;Lta;H2-D1;H2-Q7;Tcf19;Dhx16;Abcf1;Gnl1;H2-T24;H2-T22;H2-M3;H2-M2;Ankrd66;Pla2g7;Aars2;Nfkbie;Tmem63b;Mrpl14;Mrps18a;Rrp36;Ppp2r5d;Rpl7l1;Mrps10;Ccnd3;Tomm6;Tfeb;Treml4;Ebi3;Mpnd;Chaf1a;Tnfaip8l1;Mydgf;Uhrf1;Safb2;Ranbp3;Vmac;Gtf2f1;Slc25a23;C3;Vav1;Adgre1;Fbxl17;Ndufv2;Ddx11;Myl12b;Dpy30;Nlrc4;Rasgrp3;Fam98a;Ndufaf7;Morn2;Srbd1;Rhoq;Msh2;Msh6;Map3k8;Mkx;Snrpd1;Rbbp8;Ss18;B4galt6;Mapre2;Tpgs2;Bin1;Stard4;Kif20a;Cdc25c;Psd2;Pfdn1;Cd14;Tmco6;Ndufa2;Wdr55;Hdac3;Arap3;Spink5;Atg12;Ap3s1;Srfbp1;Ppic;Lmnb1;Isoc1;Fech;Nedd4l;Malt1;Lman1;Impa2;Tubb6;Afg3l2;Cep76;Seh1l;Cep192;Me2;Ska1;Cxxc1;Acaa2;Katnal2;Haus1;Pstpip2;Rbfa;Ctdp1;Sall3;Cyb5a;Ighmbp2;Tcirg1;Ndufs8;Aldh3b1;Ndufv1;Gstp1;Cdk2ap2;Pitpnm1;Aip;Ppp1ca;Rad9a;Ankrd13d;Rbm14;Ccs;Dpp3;Peli3;Mrpl11;B4gat1;Sf3b2;Banf1;Sart1;Fosl1;Ccdc85b;Cfl1;Rnaseh2c;Sipa1;Ltbp3;Frmd8;Cdc42ep2;Pola2;Tm7sf2;Vps51;Cdca5;Ehd1;Men1;Map4k2;Rasgrp2;Rps6ka4;Prdx5;Fkbp2;Stip1;Polr2g;Incenp;Fth1;Best1;Rab3il1;Fads1;Fen1;Cyb561a3;Mrpl16;Dtx4;Fam111a;Psat1;Cep78;Dock8;Ermp1;Pten;Fas;Lipa;Ifit2;Ifit3;Ifit1;Kif20b;Rpp30;Fgfbp3;Kif11;Myof;Cep55;Slc35g1;Hells;Blnk;Pgam1;R3hcc1l;Cox15;Abcc2;Pkd2l1;Scd2;Dpcd;Nfkb2;Psd;Cuedc2;Sufu;Arl3;Wbp1l;Cnnm2;Smc3;Pdcd4;Gucy2g;Acsl5;Vti1a;Casp7;Gfra1;Nanos1;Suv39h2;Hspa14;Mcm10;Nudt5;Sec61a2;Mastl;Il1rn;Mrpl41;Nsmf;Tubb4b;Anapc2;Man1b1;Uap1l1;Sapcd2;Abca2;Fbxw5;Traf2;Edf1;Phpt1;Ubac1;Gpsm1;Notch1;Surf4;Rexo4;Slc2a6;Col5a1;Ralgds;Gtf3c5;Rapgef1;Odf2;Gle1;Pkn3;Zdhhc12;Sh3glb2;Dolpp1;Ntmt1;Ptges;Fnbp1;Hmcn2;Ass1;Fubp3;Ciz1;Lcn2;Slc25a25;St6galnac6;Stxbp1;Ralgps1;Gapvd1;Hspa5;Psmd5;Traf1;Cntrl;Ggta1;Ndufa8;Pdcl;Psmb7;Gtdc1;Kif5c;Gpd2;Tanc1;Cd302;Ly75;Galnt3;Nostrin;Spc25;Slc25a12;Hat1;Pdk1;Rapgef4;Cdca7;Hnrnpa3;Nfe2l2;Dusp19;Tmx2;Med19;Ube2l6;Ndufs3;Celf1;Psmc3;Ckap5;Dgkz;Creb3l1;Pex16;Ext2;Cat;Rcn1;Kif18a;Lin7c;Ccdc34;Lpcat4;Arhgap11a;Bub1b;Knstrn;Ivd;Bahd1;Rad51;Gchfr;Oip5;Nusap1;Itpka;Zscan29;Tubgcp4;Ppip5k1;Pdia3;Hypk;Wdr76;B2m;Sord;Duoxa1;Gatm;Dut;Gabpb1;Blvra;Ncaph;Itpripl1;Stard7;Dusp2;Mrps5;Bub1;Acoxl;Ttl;Chchd5;Ckap2l;Il1a;Il1b;Vps16;Itpa;Cdc25b;Ap5s1;Pank2;Pcna;Tasp1;Ndufaf5;Dstn;Rrbp1;Dtd1;Rin2;Cst7;Entpd6;Pygb;Gins1;Fam110a;Srxn1;Bcl2l1;Tpx2;Foxs1;Hck;Tm9sf4;Plagl2;Nol4l;Mapre1;E2f1;Zfp341;Ahcy;Ggt7;Acss2;Gss;Myh7b;Trpc4ap;Edem2;Procr;Cep250;Spag4;Romo1;Phf20;Scand1;Tgif2;Ndrg3;Dsn1;Soga1;Rbl1;Rpn2;Ctnnbl1;Tgm2;Fam83d;Mybl2;Tox2;Pkig;Ada;Tomm34;Slpi;Ube2c;Zswim1;Neurl2;Mmp9;Cd40;Elmo2;Prex1;Snai1;Ube2v1;Ptpn1;Zfp64;Pfdn4;Aurka;Cstf1;Rbm38;Zbp1;Nelfcd;Tubb1;Gm14295;Gm14412;Psma7;Slco4a1;Zbtb46;Tpd52l2;Polr3k;Cp;Ect2;Eif5a2;Skil;Zmat3;Mrpl47;Acad9;Ccna2;Hspa4l;Slc7a11;Trpc4;Exosc8;Rfxap;Commd2;Pfn2;Serp1;Mbnl1;Mlf1;Mfsd1;Smc4;Trim59;Fnip2;Tlr2;Mnd1;Fcrl1;Iqgap3;Cct3;Glmp;Pmf1;Syt11;Msto1;Dap3;Fdps;Mtx1;Dpm3;Flad1;Cks1b;Pmvk;Tpm3;Crtc2;Ilf2;Snapin;S100a8;S100a11;Tdrkh;Oaz3;Selenbp2;Rfx5;Vps72;Scnm1;Mllt11;Golph3l;Tars2;Prpf3;Mrps21;Anp32e;Vps45;Rbm8a;Chd1l;Sec22b;Ttf2;Igsf3;Phtf1;Mov10;Capza1;Rbm15;Strip1;Gstm5;Gstm2;Gstm1;Gstm4;Psma5;Psrc1;Clcc1;Gpsm2;Cdc14a;Sass6;Snx7;Ptbp2;Cnn3;Gclm;Camk2d;Zgrf1;Alpk1;Tifa;Ap1ar;Elovl6;Pla2g12a;Ostc;Hadh;Sgms2;Papss1;Cenpe;Nfkb1;Metap1;Eif4e;Rap1gds1;Gbp7;Gbp3;Gbp2;Lmo4;Syde2;Mcoln2;Ssx2ip;Rpf1;Gipc2;Dnajb4;Fubp1;Cryz;Zranb2;Ankrd13c;Lrrc40;Depdc1a;Lyn;Asph;Ndufaf6;Trp53inp1;Ccne2;Rad54b;Ripk2;Tstd3;Mms22l;Zfp292;Ndufb6;Bag1;Aqp3;Ubap1;Nudt2;Rpp25l;Fancg;Stoml2;Rusc2;Arhgef39;Glipr2;Gne;Melk;Grhpr;Polr1e;Slc25a51;Nans;Sec61b;Smc2;Slc44a1;Tmem38b;Ptgr1;Slc31a2;Slc31a1;Prpf4;Alad;Orm1;Cdk5rap2;Haus6;Alg6;Pgm2;Ak4;Pde4b;Slc35d1;Plpp3;Mrpl37;Lrp8;Prpf38a;Orc1;Cdkn2c;Elavl4;Stil;Uqcrh;Rad54l;Nasp;Prdx1;Kif2c;Dmap1;Cdc20;Slc2a1;Ybx1;Ppih;Zmpste24;Ppie;Macf1;Mycbp;Cdca8;Zc3h12a;Oscp1;Trappc3;Clspn;Psmb2;Phc2;Rbbp4;Zbtb8os;Marcksl1;Hdac1;Fam167b;Iqcc;Fabp3;Zcchc17;Snrnp40;Mecr;Rcc1;Med18;Xkr8;Smpdl3b;Rpa2;Themis2;Fgr;Wdtc1;Nudc;Nr0b2;Zdhhc18;Hmgn2;Dhdds;Cd52;Ubxn11;Cnksr1;Pdik1l;Stmn1;Paqr7;Aunip;Mtfr1l;Ldlrap1;Syf2;Clic4;Gale;Id3;E2f2;Ddost;Mul1;Pla2g2d;Otud3;Capzb;Aldh4a1;Sdhb;Atp13a2;Szrd1;Arhgef19;Zbtb17;Tnfrsf1b;Tnfrsf8;Zfp933;Miip;Clcn6;Mad2l2;Mtor;Exosc10;Srm;Tardbp;Pex14;Pgd;Ube4b;Nmnat1;Pik3cd;Eno1;Park7;Per3;Thap3;Acot7;Mmel1;Tnfrsf14;Gnb1;Nadk;Ccnl2;Dvl1;Acap3;9430015G10Rik;Agrn;Noc2l;Sri;Dbf4;Abcb1b;Tmem243;Phtf2;Gsap;Pmpcb;Orc5;Srpk2;Kcnh2;Atg9b;Agap3;Prkag2;Xrcc2;Actr3b;Insig1;Ube3c;Dnajb6;Tyms;Cenpa;Ost4;Cad;Eif2b4;Mrpl33;Depdc5;Slbp;Tacc3;Zfyve28;Htt;Mrfap1;Lyar;Bst1;Cd38;Med28;Ncapg;Pi4k2b;Zcchc4;Sel1l3;Rbpj;Tmem156;Klhl5;Rfc1;Ugdh;Apbb2;Uchl1;Txk;Slain2;Usp46;Noa1;Polr2b;Stap1;Dck;Afp;Cxcl2;G3bp2;Cxcl10;Lin54;Cops4;Hpse;Arhgap24;Slc10a6;Gbp6;Lrrc8c;Lrrc8d;Cdc7;Brdt;Glmn;4930522L14Rik;Gm35315;Pole;Chek2;Myo18b;Sgsm1;Sart3;Iscu;Tmem119;Selplg;Ssh1;Svop;Kctd10;Mvk;Git2;Ankrd13a;Oasl2;Oasl1;Acads;Unc119b;Mlec;Pxn;Cit;Suds3;Pebp1;Wsb2;Rfc5;Fbxo21;Sdsl;Slc8b1;Rita1;Dtx1;Oas3;Oas1c;Oas1d;Trafd1;Aldh2;Ccdc63;Ppp1cc;Hvcn1;Fam216a;Anapc5;Kdm2b;Tmem120b;Psmd9;Clip1;Zcchc8;Kntc1;Hcar2;Denr;Arl6ip4;Sbno1;Kmt5a;Rilpl1;Tmed2;Eif2b1;Gtf2h3;Scarb1;Ubc;Ran;Sumf2;Chchd2;Asl;Tpst1;Kctd7;Ncf1;Rfc2;Eif4h;Tbl2;Baz1b;Nsun5;Por;Tmem120a;Mdh2;Dtx2;Rasa4;Prkrip1;Ap1s1;Zan;Gnb2;Agfg2;Ppp1r35;Zcwpw1;Pilra;Mcm7;Fam20c;Dnaaf5;Sun1;Get4;Micall2;Ints1;Nudt1;Eif3b;Chst12;Iqce;Card11;Actb;Pms2;Tecpr1;Baiap2l1;Smurf1;Arpc1a;Arpc1b;Pdap1;Gtf3a;Pomp;Hmgb1;Bet1;Asb4;Rpa3;Ndufa4;Lsm8;Ankrd7;Cped1;Arf5;Impdh1;Ube2h;Zc3hc1;Exoc4;Akr1b8;Nup205;Dgki;Trim24;Parp12;Dennd2a;Mrps33;Gstk1;Ezh2;Repin1;Tmem176b;Tmem176a;Malsu1;Igf2bp3;Fam221a;Osbpl3;Cycs;Hnrnpa2b1;Cbx3;Snx10;Hoxa1;Hibadh;Nod1;Fkbp9;Ppm1k;Tnip3;Mad2l1;Mrpl35;St3gal5;Retsat;Tmsb10;Dnah6;M1ap;Htra2;Mrpl53;Wbp1;Cct7;Pcyox1;Mxd1;Snrnp27;Aplf;Rpn1;Ruvbl1;Sec61a1;Mcm2;Plxna1;Chchd6;Tmem43;Lsm3;Crbn;Itpr1;Rad18;Mtmr14;Camk1;Arpc4;Creld1;Fancd2;Sec13;Mkrn2;Raf1;Tmem40;Zfand4;Rassf4;Ankrd26;Fbxl14;Ccdc77;Atp6v1e1;Bcl2l13;Usp18;Slc6a12;Aicda;Clec4d;Clec4e;Clstn3;C1rl;C1ra;C1s1;C1s2;Emg1;Phb2;Ptpn6;Eno2;Tpi1;Cdca3;Mlf2;Ncapd2;Ndufa9;Rad51ap1;Tigar;Rhno1;Foxm1;Fkbp4;Clec9a;Etv6;Apold1;Fam234b;Wbp11;Arhgdib;Dera;Mgst1;Cmas;Bhlhe41;Stk38l;Ergic2;Tarm1;Prpf31;Leng1;Tnnt1;Hspbp1;Ube2s;Fiz1;Zfp444;Lig1;C5ar1;Sae1;Tmem160;Calm3;Ppp5c;Ccdc61;Qpctl;Snrpd2;Gipr;Rtn2;Ppp1r13l;Klc3;Clasrp;Relb;Tomm40;Nectin2;Bcl3;Zfp94;Kcnn4;Ethe1;Atp1a3;Pou2f2;Rab4b;Sptbn4;Blvrb;Map3k10;Zfp780b;Timm50;Plekhg2;Zfp36;Med29;Paf1;Samd4b;Mrps12;Nfkbib;Actn4;Yif1b;Zfp940;Proser3;Zbtb32;Cox6b1;Haus5;Gramd1a;Uba2;Pdcd2l;Cep89;Ankrd27;Pdcd5;Ccne1;Zfp719;Emc10;Pold1;Vrk3;Nup62;Cpt1c;Prmt1;Rras;Nosip;Hrc;Ppfia3;Ruvbl2;Gys1;Ftl1;Bax;Nucb1;Nomo1;Sergef;Saal1;Saa3;Ldha;Uevld;E2f8;Nav2;Cyfip1;Snrpa1;Mrps11;Isg20;Polg;Ticrr;Prc1;Blm;Zfand6;Tmem135;Ddias;Ndufc2;Myo7a;Capn5;Dgat2;Mogat2;Gdpd5;Rnf169;Pold3;Ppme1;Ucp2;P2ry2;Atg16l2;Arap1;Pde2a;Pgap2;Rrm1;Trim12c;Smpd1;Ppfibp2;Tmem41b;Wee1;Ampd3;Mical2;Psma1;Nucb2;Arl6ip1;Coq7;Eri2;Palb2;Plk1;Nsmce1;Gtf3c1;Lat;Nfatc2ip;Tufm;Nupr1;Coro1a;Hirip3;Kctd13;Mvp;Kif22;Dctpp1;Sephs2;Rnf40;Htra1;Bub3;Fam53b;Mki67;Lrrc27;Pwwp2b;Adam8;Mtg1;Psmd13;Ifitm2;Ifitm3;Lmntd2;Irf7;Taldo1;Pidd1;Syt8;Cd81;Cdkn1c;Nap1l4;Osbpl5;Dhcr7;Ccnd1;Mcemp1;Fcor;Trappc5;Elavl1;Ccl25;Tnfsf13b;Rab20;Cars2;Ing1;Tmco3;Tfdp1;Erich1;Dlgap2;Agpat5;Ckap2;Vps36;Slc20a2;Vdac3;Gpat4;Gins4;Plekha2;Lsm1;Fnta;Rab11fip1;Fut10;Wrn;Gsr;Gtf2e2;Eri1;Msr1;Micu3;Ufsp2;Slc25a4;Acsl1;Cenpu;Casp3;Ing2;Neil3;Spcs3;Sap30;Hmgb2;Mfap3l;Hpf1;Cpe;Msmo1;Klhl2;Tmem192;Tma16;Ints10;Lpl;Ndufa13;Slc25a42;Sugp2;Homer3;Cope;Fkbp8;Isyna1;Ssbp4;Lrrc25;Gdf15;Pgpep1;Lsm4;Rab3a;Mpv17l2;Mast3;Il12rb1;Ccdc124;Haus8;Babam1;Ankle1;Mrpl34;Bst2;Mvb12a;Unc13a;Fcho1;Tpm4;Rab8a;Klf2;Calr3;Cherp;Tmem38a;Hmox1;Mcm5;Rasd2;Lsm6;Scoc;Ndufb7;Tecr;Dnajb1;Gipc1;Asf1b;Dcaf15;Ier2;Gadd45gip1;Calr;Rnaseh2a;Junb;Tnpo2;Orc6;Adcy7;Snx20;Nod2;Cyld;Rbl2;Aktip;Mmp2;Lpcat2;Mt2;Mt1;Cpne2;Katnb1;Usb1;Gins3;Setd6;Got2;Fbxl8;E2f4;Slc9a5;Enkd1;Edc4;Psmb10;Slc12a4;Cyb5b;Nqo1;Psmd7;Dhx38;Hp;Dhodh;Cog4;St3gal2;Exosc6;Rfwd3;Mlkl;Znrf1;Bcar1;Cfdp1;Cdyl2;Cmc2;Cenpn;Gcsh;Hsbp1;Gins2;Emc8;Irf8;Fbxo31;Jph3;Klhdc4;Mvd;Cdt1;Spg7;Chmp1a;Fanca;Def8;Afg3l1;Rab4a;Pgbd5;Ttc13;Gnpat;Tsnax;Tomm20;Casp1;Casp4;Birc3;Mtmr2;Cep57;Panx1;Pin1;Eif3g;Dnmt1;S1pr2;Mrpl4;Icam1;Tyk2;Cdc37;Pde4a;Keap1;Cdkn2d;Smarca4;Ldlr;Spc24;Rab3d;Elof1;Anln;Igsf9b;St14;Prdm10;Dcps;Fam118b;Ddx25;Chek1;Ei24;Robo3;Ubash3b;Oaf;Usp2;Rnf26;Hmbs;Vps11;Phldb1;Nxpe4;Rbm7;Gm5617;Zw10;Sdhd;Timm8b;Pih1d2;Dlat;Ppp2r1b;Fdx1;Acat1;Slc35f2;Idh3a;Hmg20a;Neil1;Commd4;Cox5a;Mpi;Clk3;Pml;Pkm;Uaca;Kif23;Smad6;Zwilch;Tipin;Hacd3;Ankdd1a;Pif1;Rbpms2;Oaz2;Csnk1g1;Ppib;Rps27l;Tpm1;Tln2;Ice2;Ccnb2;Cgnl1;Tcf12;Tmod3;Gclc;Elovl5;Cox7a2;Irak1bp1;Phip;Ttk;Bckdhb;Pgm3;Me1;Cyb5r4;Bcl2a1d;Bcl2a1b;Morf4l1;Adamts7;Plscr1;Plod2;Xrn1;Atp1b3;Mrps22;Il20rb;Nck1;Rab6b;Topbp1;Acad11;Ppm1m;Twf2;Alas1;Poc1a;Rrp9;Manf;Traip;Impdh2;Ndufaf3;Dalrd3;Wdr6;Prkar2a;Uqcrc1;Trex1;Nme6;Elp6;Scap;Tmie;Ccrl2;Lrrfip2;Mlh1;Pdcd6ip;Dync1li1;Acaa1a;Ttc21a;Kif15;Ccdc22;Praf2;Pim2;Suv39h1;Cybb;Maoa;Fundc1;Rp2;Slc25a5;Upf3b;Rhox5;Bcorl1;Rbmx2;Phf6;Rbmx;F9;Hmgb3;Vma21;Cetn2;Nsdhl;Haus7;Naa10;Hcfc1;G6pdx;Mtcp1;Vbp1;Gk;Pdk3;Zc4h2;Kif4;Dlg3;Il2rg;Ercc6l;Cox7b;Tlr13;Pgk1;Gm5127;Cenpi;Hnrnph2;Armcx5;Prps1;Psmd10;Atg4a;Nxt2;Acsl4;Tmem164;Pfkfb1;Maged2;Prdx4;Sms;Piga;Asb11;Tmsb4x;Prps2
Chondrocyte Differentiation	GOBP	2.29007	-0.782431	Arid5a;Bmpr2;Mia3;Hmga2;Trip11;Mef2c;Mapk14;Mex3c;Atf2;Mef2d;Ecm1;Creb3l2;Eif2ak3;Fgfr1;Snx19;Ctnnb1	Prkca;Hif1a;Rb1;Ext1;Rarg;Ltbp3;Ext2;Adamts7;Poc1a
Response To Yeast	GOBP	2.05557	-0.634056	Crk;Ang2;App;Clec7a	Ncf1
Negative Regulation Of Neurogenesis	GOBP	2.02345	-1.00785	Actr3;Kifap3;Appl2;Hmga2;Ulk2;Id2;Ifrd1;Dip2b;Sema5b;Gsk3b;Trem2;Ctnna1;Rapgef2;Arhgef2;Trim46;Cers2;Kdm4a;Ski;Rufy3;Rnf10;Sirt2;Atf5;Sema4b;Hook3;Pcm1;Ctnnb1	Sema4c;Btg2;Nf2;Sema4d;Tert;Rb1;Ptk2;Tspo;Dnajb11;Ttc3;Pten;Fas;Notch1;B2m;Il1b;Cit;Ldlr
Regulation Of Attachment Of Mitotic Spindle Microtubules To Kinetochore	GOBP	0.530765	2.19225	Hnrnpu;Sirt1	Aurkb;Becn1;Birc5;Incenp;Cdca8
Rrna Catabolic Process	GOBP	-1.00805	1.12491	Exosc9;Zcchc7	Dis3;Exosc8;Exosc10;Exosc6;Xrn1
Nuclear Pore Complex Assembly	GOBP	-0.945882	-0.990254	Fxr1	Nup205
Positive Regulation Of Fibroblast Growth Factor Receptor Signaling Pathway	GOBP	2.05557	-0.634056	Dstyk;Itgb1;Nptn;Ctnnb1	Fgfbp3
Regulation Of Hematopoietic Progenitor Cell Differentiation	GOBP	1.72504	-0.91148	Mixl1;Fnip1;Flcn;Rara;Sos2;Pdcd2;Vegfa;Hspa9;Spi1;Dhx36;Flt1	Fas;Notch1;Nfe2l2;Hmgb1;Zfp36;Ankle1
Protein-Containing Complex Organization	GOBP	-0.943674	4.48624	Rrs1;Ccdc115;Gls;Ndufs1;Smarcal1;Farsb;Cul3;Trip12;Vps4b;Rbbp5;Cdc73;Aim2;Hnrnpu;Shprh;Med23;Hdac2;Rpf2;Mical1;Sirt1;Jmjd1c;Rps15;Zbtb7a;Appl2;Cpsf6;Hmga2;Shmt2;Smarcc2;Morc2a;Ap1b1;Dbnl;Sh3pxd2b;Npm1;Clint1;Med7;Ncor1;Ndel1;Vamp2;Chd3;Kdm6b;Nlrp1b;Rpl23a;Cltc;Ppp1r9b;Rpl23;Dhx8;Atxn7l3;Ubtf;Nsf;Mapt;Tlk2;Bptf;Abca5;Rpl38;Cbx4;Chmp6;Sirt7;Csnk1d;Dnmt3a;Baz1a;Max;Gtf2a1;Eif5;Ripk1;Nsd1;Med10;Fcho2;Smn1;Pde4d;Dhx29;Pbrm1;Ercc6;Prmt5;Sugt1;Dab2;Nipbl;Spag1;Ubr5;Eif3e;Eif3h;Ndufb9;Mtss1;Ago2;Plec;Eif3d;Ep300;Ndufa6;Brd1;Arid2;Ddx23;Atf1;Soat2;Pfdn5;Nckap1l;Crebbp;Coro7;Glyr1;Ubn1;Eef2kmt;Gsk3b;Naa50;Rpl24;Chmp2b;App;Phf10;Chd1;Srpk1;Abcg1;Brd4;Rps28;Brd2;Hsp90ab1;Ubr2;Usp49;Lonp1;Spast;Cox7a2l;Calm2;Kif5b;Epc1;Wac;Taf4b;Slc25a46;Apc;Etf1;Taf7;Nr3c1;Eif3j2;Rps14;Cd74;Lipg;Epg5;Rela;Fau;Atl3;Sdhaf2;Btaf1;Lcor;Pcgf6;Slk;Eif3a;Bmi1;Nacc2;Card9;Sec16a;Gtf3c4;Set;Lrrc8a;Gsn;Rif1;Tlk1;Atf2;Prkra;P2rx3;Spi1;Apip;Ino80;Snap23;Haus2;Eif3j1;Trpm7;Lzts3;Mcts2;Dnmt3b;Eif2s2;Map1lc3a;Ncoa6;Aar2;Samhd1;Top1;Srsf6;Ncoa3;Osbpl2;Mrgbp;Tbl1xr1;Fxr1;Rps27;Wdr77;Lrif1;Taf13;Gtf2b;Znhit6;Zzz3;Ndufaf4;Mdn1;Lyrm2;Chmp5;Tln1;Clta;Anp32b;Rnf20;Abca1;Rps6;Mier1;Ssbp3;Atpaf1;Kdm4a;Sfpq;Eif3i;Epb41;Arid1a;Rsrp1;Rpl11;Hp1bp3;Pla2g2e;Mrto4;Prdm2;Ski;Mrpl20;Akap9;Kmt2e;Kmt2c;Letm1;Smim20;Pf4;Pkd2;Rpl5;Dr1;Gak;Hscb;Tfip11;Vps33a;Taf6;Rac1;Alox5ap;Luc7l2;Abcg2;Smarcad1;Vamp8;Mat2a;Tet3;Setd5;Kdm5a;Bid;Ing4;Nop2;Vamp1;Rps5;Chmp2a;Napa;Slc1a5;Apoe;Rps19;Sirt2;Cebpg;Sphk2;Grwd1;Picalm;Tmem126a;Pak1;Eif3f;Eef2k;Eif3c;Cln3;Ino80e;Srcap;Tspan4;Kat6a;Hgsnat;Chd9;Tppp3;Nfat5;Taf1c;Med17;Ppan;Trappc4;Rps25;Myo5a;Snx14;Atr;Rbm5;Mst1;Rhoa;Gpx1;Usp4;Map4;Setd2;Clasp2;Rpsa;Lamp2;Mcts1;Rpl10;Atp6ap1;Fam50a;Ogt;Phf8;Huwe1	Coa5;Ndufb3;Catip;Ptma;Cops7b;Hjurp;Hdac4;Ndufa10;Zranb3;Dyrk3;Eif2d;Nucks1;Mdm4;Rnf2;Vamp4;Aldh9a1;Ndufs2;Usp21;Smyd3;Kctd3;Fbxo5;Cenpw;Cdk1;Prmt2;Trpm2;Mier2;Abca7;Gpx4;Ndufs7;Mbd3;Dot1l;Lmnb2;Sgta;Dapk3;Tdg;Ndufa12;Mdm2;Ptges3;Pym1;Irgm1;Arf1;Shmt1;Gas7;Aurkb;Per1;Med11;Gemin4;Tmem199;Psmd11;Acaca;Znhit3;Vmp1;Trim37;Kat7;Med1;Msl1;Smarce1;Kat2a;Tubg1;Coa3;Becn1;Ptges3l;Brca1;Mpp2;Kif18b;Prkca;Kcnj2;Mrps7;Tk1;Bahcc1;Rrm2;Nubpl;Dnaaf2;Med6;Calm1;Klc1;Mta1;Gmnn;Dek;Ninj1;Ndufs6;Brd9;Homer1;Taf9;Cenph;Ccnb1;Sgtb;Cadps;Dnajc9;Actr8;Bap1;Gch1;Wdhd1;Dlgap5;Eef1akmt1;Clu;Rb1;Diaph3;Mzt1;Slain1;Brix1;Sub1;Stk3;Rad21;Ext1;Myc;Chrac1;Ptk2;Parp10;Tonsl;Cbx6;Cbx7;Samm50;Lrrk2;Ccdc65;Tuba1a;Mcrs1;Nckap5l;Nr4a1;Cbx5;Rrn3;Nde1;Snap29;Cdc45;Yeats2;Bcl6;Dtx3l;Polq;Cox17;Nfkbiz;Mis18a;Chaf1b;Hmgn1;Sod2;Traf7;Ndufb10;Axin1;Luc7l;Uqcc2;Hmga1;Snrpc;Tapbp;H2-Oa;H2-DMb1;Tap2;Ehmt2;Pla2g7;Chaf1a;Uhrf1;Ddx11;Dpy30;Nlrc4;Ndufaf7;Snrpd1;Ss18;Bin1;Ndufa2;Hdac3;Lmnb1;Fech;Seh1l;Cep192;Pstpip2;Ndufs8;Rbm14;Banf1;Cfl1;Ehd1;Men1;Rps6ka4;Hells;Cox15;Pkd2l1;Suv39h2;Nudt5;Traf2;Ntmt1;Stxbp1;Psmd5;Ndufa8;Pdcl;Hat1;Med19;Ndufs3;Celf1;Ckap5;Kif18a;Bahd1;Rad51;Gchfr;Oip5;Tubgcp4;Pdia3;B2m;Bub1;Vps16;Ndufaf5;Dstn;Tpx2;Tm9sf4;Plagl2;Mapre1;Phf20;Rbl1;Tgm2;Ube2c;Snai1;Aurka;Tubb1;Ect2;Acad9;Mbnl1;Crtc2;Snapin;Vps72;Prpf3;Anp32e;Chd1l;Ttf2;Rbm15;Ptbp2;Tifa;Cenpe;Rap1gds1;Cryz;Ndufaf6;Rad54b;Ripk2;Mms22l;Ndufb6;Stoml2;Polr1e;Slc31a1;Alad;Rad54l;Nasp;Kif2c;Dmap1;Slc2a1;Zmpste24;Zc3h12a;Trappc3;Rbbp4;Hdac1;Med18;Hmgn2;Stmn1;Pex14;Noc2l;Srpk2;Cenpa;Htt;Med28;Ugdh;Slain2;G3bp2;Lin54;Lrrc8c;Lrrc8d;Brdt;Glmn;Sart3;Kctd10;Suds3;Oas1c;Oas1d;Ccdc63;Kdm2b;Tmem120b;Psmd9;Kntc1;Denr;Kmt5a;Scarb1;Kctd7;Baz1b;Tmem120a;Zcwpw1;Dnaaf5;Micall2;Eif3b;Card11;Actb;Tecpr1;Pomp;Hmgb1;Nup205;Ezh2;Cbx3;M1ap;Aplf;Ruvbl1;Mcm2;Arpc4;Raf1;Ndufa9;Rhno1;Fkbp4;Prpf31;Ube2s;Calm3;Snrpd2;Sptbn4;Med29;Prmt1;Ruvbl2;Blm;Ndufc2;Rrm1;Mical2;Nupr1;Kctd13;Rnf40;Pwwp2b;Cdkn1c;Nap1l4;Trappc5;Elavl1;Ing2;Hpf1;Lpl;Ndufa13;Lsm4;Babam1;Unc13a;Fcho1;Klf2;Ndufb7;Asf1b;Calr;Cyld;Rbl2;Katnb1;Cog4;Mlkl;Cfdp1;Cenpn;Cdt1;Chmp1a;Casp1;Casp4;Cep57;Eif3g;Dnmt1;Smarca4;Chek1;Zw10;Pih1d2;Hmg20a;Pml;Pkm;Rps27l;Cox7a2;Me1;Morf4l1;Twf2;Ndufaf3;Uqcrc1;Pdcd6ip;Suv39h1;Bcorl1;Rbmx;Vma21;Hcfc1;Vbp1;Ercc6l;Cenpi;Psmd10
Anatomical Structure Morphogenesis	GOBP	3.51047	0.720324	Stau2;Lmbrd1;Slc40a1;Bmpr2;Raph1;Klf7;Creb1;Pikfyve;Cxcr2;Pax3;Cul3;Ncl;Stk25;Bcl2;Vps4b;Cdc73;Ptgs2;Abl2;Gorab;Mixl1;Mia3;Lats1;Stxbp5;Pex7;Tbpl1;Hdac2;Fyn;Prdm1;Psap;Sgpl1;Sirt1;Jmjd1c;Ipmk;Slc39a3;Pip5k1c;Igf1;Plxnc1;Cnot2;Llph;Hmga2;Lrp1;Stat6;Nab2;Xbp1;Dbnl;Wdpcp;Sh3pxd2b;Dock2;Rack1;Kif3a;Ulk2;Ubb;Pmp22;Ndel1;Kdm6b;Ctns;Pafah1b1;Abr;Ccl2;Ccl12;Rara;Naglu;Mapt;Gna13;Rpl38;Grb2;Rab10;Asxl2;Sf3b6;Rhob;Rock2;Kidins220;Id2;Rps7;Nrcam;Hectd1;Zfp36l1;Trip11;Btbd7;Sp8;Lgals8;Nrn1;Dtnbp1;Nsd1;Tifab;Ctsl;Cdk20;Mef2c;Rasa1;Smn1;Emb;Zmiz1;Pbrm1;Exoc5;Ang2;Pou4f1;Farp1;Dab2;Nipbl;Otulin;Ywhaz;Mtss1;Plec;Atf4;Ep300;Pacsin2;Arid2;Cela1;Sp1;Nckap1l;Crebbp;Mapk1;Crkl;Ephb3;Sema5b;Gsk3b;Poglut1;Alcam;Rpl24;App;Tnfrsf12a;Dusp1;Mapk14;Brd2;Csnk2b;Vegfa;Man2a1;Tgif1;Spast;Epas1;Arhgap12;Kif5b;Rock1;Slc25a46;Apc;Ctnna1;Matr3;Nr3c1;Snx2;Ndst1;Tcof1;Csnk1a1;Ccbe1;Smad7;Unc93b1;Rela;Wdr74;Gcnt1;Prkg1;Hhex;Hps1;Lbx1;Ldb1;Mxi1;Ablim1;Shtn1;Zfp950;Bmi1;Abi1;Zeb2;Atf2;Prkra;Itga4;Nckap1;Spi1;Traf6;Cd44;Fmn1;Meis2;Bcl2l11;Polr1b;Fkbp1a;Mafb;Ift52;Ncoa3;Arfrp1;Mfn1;Mef2d;Arhgef2;Trim46;Shc1;Ecm1;Plekho1;Notch2;Wars2;Tbx15;Hipk1;Csf1;Vav3;S1pr1;Bcar3;Sec24b;Prkacb;Wls;B4galt1;Tmod1;Tgfbr1;Klf4;Rps6;Jun;Ssbp3;Cap1;Csf3r;Stk40;Arid1a;Cdc42;Ski;Slc4a2;Add1;Pkd2;Gak;Vps33a;Fis1;Plod3;Pdgfa;Rac1;Flt1;Uspl1;Mios;Tmem106b;Flnc;Cald1;Cul1;Eif2ak3;Alms1;Kbtbd8;Vhl;Adipor2;Grcc10;Acrbp;Nop2;Cd9;Lrp6;Kras;Apoe;Erf;Ceacam1;Rpl13a;Htatip2;Prmt3;Mef2a;Anpep;Sema4b;Iqgap1;Picalm;Prcp;Pak1;Wnt11;Folr1;Ilk;Adm;Armc5;Sec23ip;Ric8a;Cd151;Ctsd;Insr;Kat6a;Fgfr1;Smad1;Bbs2;Ist1;Agt;Itgb1;Mmp12;Angptl6;Dnm2;Aplp2;Nectin1;Cadm1;Zbtb16;Nptn;Hexa;Fem1b;Herc1;Anxa2;Myo5a;Ppp2r3a;Hyal2;Hyal1;Mst1;Tcta;Rhoa;Gpx1;Celsr3;Setd2;Ubp1;Plcd1;Csrnp1;Ctnnb1;Thoc2;Slc9a6;Mtm1;Flna;Prkx;Msn;Ophn1;Cited1;Atp7a	Dst;Sema4c;Map4k4;Cflar;Nrp2;Wnt6;Dock10;Mff;Pid1;Epb41l5;Insig2;Mdm4;Csrp1;Rnf2;Lamc2;Glul;Ptpn14;Vash2;Mthfd1l;Nus1;Egr2;Adora2a;Col18a1;Adarb1;Bsg;Txnrd1;Elk3;E2f7;Mdm2;Timeless;Nf2;Ccm2;Ccng1;Cyfip2;Gas7;Mink1;Pfn1;Med1;Thra;Cnp;Kat2a;Cntnap1;Becn1;Rnd2;Etv4;Prkca;Socs3;Rnf213;Actg1;Adam17;Pik3cg;Nubpl;Hif1a;Mthfd1;Slirp;Tnfaip2;Jag2;Gmnn;Ninj1;Sema4d;Syk;Agtpbp1;Fancc;Ndufs6;Map3k1;Flnb;Slc4a7;Bap1;Clu;Egr3;Bin3;Rb1;Ptger4;Gdnf;Stk3;Dcstamp;Ext1;Myc;Ptk2;Ly6e;Rbfox2;Sh3bp1;Triobp;Ttll1;Lrrk2;Vdr;Tuba1a;Fmnl3;Slc11a2;Acvrl1;Nr4a1;Rarg;Rogdi;Klhl6;Bcl6;Ift57;Adamts1;Sod1;Hmgn1;Metrn;Axin1;Hmga1;Tnf;Rpl7l1;Mydgf;Mkx;Ss18;B4galt6;Afg3l2;Sall3;Tcirg1;Ppp1ca;B4gat1;Cfl1;Sipa1;Ltbp3;Vps51;Men1;Pten;Lipa;Kif20b;Nfkb2;Sufu;Pdcd4;Gfra1;Abca2;Notch1;Col5a1;Hmcn2;Stxbp1;Hspa5;Kif5c;Tanc1;Ckap5;Ext2;Lin7c;Dusp2;Pank2;Bcl2l1;Foxs1;Tgm2;Ada;Neurl2;Mmp9;Snai1;Aurka;Tubb1;Ect2;Skil;Serp1;Mbnl1;Tlr2;Rbm15;Nfkb1;Lmo4;Asph;Aqp3;Slc31a1;Plpp3;Lrp8;Elavl4;Stil;Ybx1;Zmpste24;Macf1;Zc3h12a;Hdac1;Fgr;Stmn1;Syf2;Clic4;Id3;Capzb;Zbtb17;Mtor;Ube4b;Dvl1;Srpk2;Atg9b;Xrcc2;Insig1;Dnajb6;Htt;Rbpj;Ugdh;Apbb2;Uchl1;Hpse;Arhgap24;Glmn;Myo18b;Sart3;Tmem119;Ssh1;Kctd10;Pxn;Kdm2b;Rilpl1;Tmed2;Ppp1r35;Fam20c;Iqce;Actb;Exoc4;Snx10;Hoxa1;Plxna1;Itpr1;Fancd2;Phb2;Ptpn6;Foxm1;Apold1;Tnnt1;Ppp1r13l;Nectin2;Bcl3;Sptbn4;Paf1;Ankrd27;Emc10;Rras;Bax;E2f8;Cyfip1;Tmem135;Myo7a;Wee1;Mical2;Coq7;Palb2;Mki67;Adam8;Cd81;Cdkn1c;Tnfsf13b;Casp3;Cpe;Rab3a;Rab8a;Klf2;Hmox1;Junb;Mmp2;E2f4;Psmb10;Hsbp1;Gnpat;Casp1;Mtmr2;Smarca4;Ldlr;St14;Robo3;Ppp2r1b;Pml;Smad6;Rbpms2;Tpm1;Tmod3;Poc1a;Trex1;Tmie;Dlg3
Negative Regulation Of Monoatomic Ion Transport	GOBP	-0.945443	1.64117	Bcl2;Ptgs2;Cd300a;Ywhaq;Atf4;Calm2;Ubr3;Sestd1;Wnk1;Gnao1;Atp7a	Sumo1;Commd1;Vdac1;Ywhae;Prkca;Calm1;Wnk2;Bin1;Nedd4l;Camk2d;Mtor;Agrn;Kcnh2;Iscu;Crbn;Calm3;Hrc;Icam1
Extrinsic Apoptotic Signaling Pathway Via Death Domain Receptors	GOBP	-0.714516	0.841753	Bcl2;Gabarap;Rock2;Pik3r1;Spi1;Ddx3x	Stk3;Tnf;Fas;Skil;Raf1;Bax;Pidd1;Hmgb2
Establishment Of Chromosome Localization	GOBP	-1.3111	5.11588	Rrs1;Cul3;Vps4b;Dctn2;Ndel1;Tex14;Chmp6;Chmp2b;Chmp5;Chmp2a;Champ1;Rab11a	Terf1;Nuf2;Cenpf;Nsl1;Ska2;Becn1;Birc5;Ccnb1;Ska3;Rb1;Nde1;Kifc1;Seh1l;Ska1;Cdca5;Incenp;Spc25;Kif18a;Mapre1;Dsn1;Fam83d;Pmf1;Psrc1;Cenpe;Kif2c;Cdca8;Nudc;Sun1;Nup62;Kif22;Bub3;Cdt1;Chmp1a;Spc24;Zw10;Mlh1
Centriole Assembly	GOBP	-3.21262	1.13612		Cep192;Rbm14;Sass6;Cdk5rap2;Ccdc61;Nup62;E2f4;Cetn2
Regulation Of Collagen Metabolic Process	GOBP	0.887465	0.815024	Vsir;Ccl2;Ep300;Vim;Cst3;Il6ra;Itgb1	Adora2b;Arrb2;Rgcc;Mkx;Prdx5;Notch1;Creb3l1
Regulation Of Nucleotide-Binding Oligomerization Domain Containing 2 Signaling Pathway	GOBP	1.20787	0.597564	Slc15a3;Tlr4;Nagk	Tnfaip3;Peli3
Tetrahydrofolate Metabolic Process	GOBP	0.764245	2.03591	Atic;Shmt2;Sardh;Mthfd2	Mthfd1l;Shmt1;Mthfd1;Dhfr;Gch1;Gart;Tyms
Positive Regulation Of Protein Depolymerization	GOBP	-0.833756	1.58839	Spast	Plek;Cfl1;Dstn;Katnb1
Regulation Of Toll-Like Receptor 7 Signaling Pathway	GOBP	0.393759	-0.387053	Ddx3x	Treml4
Post-Chaperonin Tubulin Folding Pathway	GOBP	-1.30842	-0.634056		Rp2
Regulation Of Ncrna Transcription	GOBP	1.45577	1.09206	Ncl;Hdac2;Pwp1;Ncor1;Rara;Sirt7;Gnl3;App;Nr3c1;Rela;Spi1;Notch2;Tgfbr1;Klf4;Jun;Smad1	Mybl1;Hdac4;Lilrb4a;Srebf1;Hif1a;Ippk;Tert;Myc;Srebf2;Tnf;Ddx11;Fosl1;Mtor;Smarca4;Smad6
Protein Localization To Chromosome, Telomeric Region	GOBP	0.855535	-1.52112	Tpp1;Tnks;Terf2ip;Atr	Tert
Eating Behavior	GOBP	-0.642398	0.663852	Tmem18;Cpt1a	Adora2a;Uchl1;Gdf15
Negative Regulation Of Torc1 Signaling	GOBP	0.73336	-1.68275	Ywhaz;Npc1;Prkacb;Sesn2;Ywhag;Vhl;Itfg2;Ube3a	Sesn1;Tbk1;Deptor;Depdc5
Maturation Of 5.8s Rrna	GOBP	-0.56535	-0.91148	Rrs1;Pes1;Npm1;Rpp40;Urb1;Rps21;Exosc9	Nop9;Exosc8;Rpf1;Exosc10;Eri2;Eri1
Nucleotide-Excision Repair, Dna Gap Filling	GOBP	0.393759	2.59661	Lig4	Polk;Pole;Pold1;Pold3
Regulation Of Odontogenesis	GOBP	0.894646	-1.20688	Apc;Csf1
Protein Import Into Peroxisome Matrix, Receptor Recycling	GOBP	-0.601668	-1.34782	Pex12
Positive Regulation Of Nk T Cell Differentiation	GOBP	1.0696	-1.05557	Ap3d1;Zbtb16
Signal Transduction Involved In Regulation Of Gene Expression	GOBP	-1.78682	-0.589314		Parp1;Traf2
Peroxisomal Transport	GOBP	0.596895	0.8617	Pex7;Pex12;Abcd2;Abcd3;Rab8b	Pex19;Trim37;Abcd4;Pex16;Pex14;Zfand6
Positive Regulation Of Translation In Response To Endoplasmic Reticulum Stress	GOBP	0.393759	1.03369	Ddx3x	Nck2;Nck1
Negative Regulation Of Wnt Signaling Pathway	GOBP	1.36135	-1.42324	Aida;Lats1;Hdac2;Scyl2;Hmga2;Ddit3;Lrp1;Rack1;Dab2;Pfdn5;Gsk3b;App;Mapk14;Apc;Csnk1a1;Sdhaf2;Tmem64;Tle1;Lrp6;Apoe;Wnt11;Amfr;Ppp2r3a;Ctnnb1	Kremen1;G3bp1;Nxn;Rnf213;Notum;Tmem170b;Ubac2;Stk3;Axin1;Frmd8;Notch1;Rapgef1;Hdac1;Mad2l2;Ruvbl2;Cyld
Postsynaptic Cytoskeleton Organization	GOBP	1.1005	-0.67277	Actr3;Dbnl;Rock2;Farp1;Adgrb1;Rac1	Arf1;Actg1;Ezr;Actb
Wnt Signaling Pathway, Planar Cell Polarity Pathway	GOBP	1.0666	-1.31802	Rac1;Lrp6;Wnt11;Celsr3	Dvl1
Hormone-Mediated Signaling Pathway	GOBP	1.96362	-1.5649	Lats1;Appl2;Igf1;Rara;Ddx5;Zmiz1;Ubr5;Ddx17;Mapk1;Csnk2b;Taf7;Nr3c1;Rela;Klf9;Nr1h3;Arid1a;Adipor2;Ube3a;Slc27a1;Rhoa	Ptges3;Med1;Thra;Rbfox2;Rarg;Sstr5;Paqr7;Phb2;Fkbp4;Acsl1
Skeletal Muscle Tissue Regeneration	GOBP	1.01198	0.606704	Fzd7;Igf1;Ifrd1;Akirin1;Cd9;Gpx1	Cflar;Bin3;Ezh2;Cd81;Pkm
Amino Sugar Biosynthetic Process	GOBP	-0.833756	1.58839	Gnpda1	Uap1;Uap1l1;Gne;Pgm3
Toll Signaling Pathway	GOBP	0.894646	-0.510638	Irak4;Irak1	Irak3
Positive Regulation Of Execution Phase Of Apoptosis	GOBP	0.393759	-0.387053	Sirt2	Zc3h12a
Glucose Homeostasis	GOBP	2.25249	-1.20634	Klf7;Sirt1;Appl2;Igf1;Rack1;Plscr3;Ccl2;Spop;Ern1;Hk3;Pik3r1;Ang2;Pck2;Tra2b;Trem2;Socs6;Ccdc186;Rab11fip2;Lrrc8a;Mbd5;Ncoa5;Fabp5;Rraga;Rps6;Sesn2;Wfs1;Sgcb;Rab11fip5;Alms1;Adipor2;Prcp;Gprc5b;Insr;Irs2;Gas6;Slc37a4;Gpx1;Ogt	Nucks1;Hk1;Aspscr1;Foxk2;Hif1a;Slc12a7;Pfkm;Sstr5;Hmga1;Crtc2;Gclm;Park7;Lrrc8d;Slc8b1;Oas1c;Oas1d;Raf1;Ankrd26;Ucp2;Fcor;Icam1;Gclc;Cyb5r4;Gk;Pdk3
Positive Regulation Of Molecular Function	GOBP	3.36941	0.989566	Rnf25;Dstyk;Dennd1b;Rgs1;Tor1aip2;Cd84;Ncstn;Aim2;Hnrnpu;Nvl;Tab2;Serinc1;Sirt1;Zbtb7a;Hmga2;Ddit3;Cnpy2;Rack1;Abr;Grn;Ern1;Sphk1;Card14;Trib2;Rock2;Egln3;Ralgapa1;Ripk1;Mef2c;Jmy;Wdr41;Dph3;Pou4f1;Ep300;Nfam1;Crebbp;Cd86;Hsp90ab1;Vegfa;Trem2;Ccny;Rela;Zfp91;Ric1;Cacul1;Camk1d;Bmi1;Card9;Dennd1a;Atf2;Traf6;Hipk3;Trib3;Ralgapb;Cass4;Rapgef2;Arhgef2;Jtb;Ctss;Hipk1;Bcar3;Creb3;Rgp1;Tlr4;Azin2;Lck;Ski;Coro1c;Orai1;Pdgfa;Cracr2a;Clec7a;Lrp6;Apoe;Sirt2;Iqgap1;Picalm;Pak1;Wnt11;Rps3;Arrb1;Gprc5b;Itgam;Rgs10;Gas6;Fgfr1;Chtf8;Terf2ip;Anxa2;Rhoa;Ddx3x;Irak1;Maged1;Atp7a	Map4k4;Cflar;Sumo1;Dock10;Fzr1;Arl1;Btg1;Ptges3;Ppia;Pik3r5;Arrb2;Traf4;Lgals9;Ccl5;Vmp1;Hap1;Prkch;Dhfr;Map3k1;Snx18;Clu;Gdnf;Myc;Ptk2;Sh3bp1;Dazap2;Map3k12;Ppm1f;Rfc4;Fam162a;Sod1;Map3k4;Chtf18;Axin1;Tnf;Ddx11;Nlrc4;Mapre2;Pten;Traf2;Dusp19;Arhgap11a;Pcna;Tpx2;Tgm2;Ptpn1;Ect2;Crtc2;S100a8;Psrc1;Cenpe;Lmo4;Ripk2;Plpp3;Lrp8;Cdc20;Mul1;Park7;Agrn;Txk;Rfc5;Kctd7;Rfc2;Card11;Ndufa4;Ezh2;Nod1;Camk1;Phb2;Tigar;Ube2s;Plk1;Ccnd1;Nod2;Plscr1;Psmd10
Regulation Of Filopodium Assembly	GOBP	1.47919	-0.578102	Stau2;Actr3;Arf6;Pik3r1;Rab5a;Fxr1;Tgfbr1;Cdc42;Rac1;Cln3	Trpm2;Palm;Myo10;Rhoq;Capzb;Agrn;Arap1
Regulation Of Leukocyte Proliferation	GOBP	3.59506	2.37656	Slc39a10;Cd28;Bcl2;Rassf5;Arg1;Vsir;Igf1;Stat6;Havcr2;Ccl12;Cd300a;Sos2;Mef2c;Il6st;Lgals3;Gpr183;Csf2rb2;Csf2rb;Nckap1l;Dnaja3;Mapk1;St6gal1;Cd86;Gsk3b;Cblb;Ndfip1;Cd74;Scgb1a1;Hhex;Csf2ra;Bmi1;Traf6;Cd44;Itch;Ocstamp;Csf1;Vav3;Tlr4;Laptm5;Pla2g2e;Tnfrsf9;Slc4a2;Slc7a1;Gpnmb;Bid;Ceacam1;Tyrobp;Cd37;Rps3;Itgal;Tspan32;Irs2;Il15;Ctnnb1;Sash3;Btk	Nck2;Lilrb4a;Peli1;Irgm1;Irf1;Lgals9;Atad5;Ccl5;Syk;Adk;Ptk2;Rac2;Bcl6;Cd80;Cdkn1a;Cd320;H2-K1;H2-DMb1;H2-D1;H2-Q7;H2-T22;H2-M2;Gstp1;Pten;Il1a;Il1b;Bcl2l1;Ada;Cd40;Lyn;Ripk2;Pla2g2d;Tnfrsf1b;Tnfrsf14;Bst1;Cd38;Glmn;Card11;Hmgb1;Ptpn6;Tarm1;Blm;Coro1a;Cd81;Tnfsf13b;Casp3;Il12rb1;Tyk2;Il20rb;Nck1
Mesenchyme Development	GOBP	2.81955	-1.53348	Slc39a10;Bmpr2;Pax3;Bcl2;Hmga2;Ddx5;Rock2;Rps7;Zfp36l1;Mef2c;Ddx17;Mapk1;Sema5b;Gsk3b;Poglut1;Trip10;Rock1;Slc39a6;Tcof1;Sdhaf2;Zeb2;Itga4;Nckap1;Polr1b;Tgfbr1;Cdc42;Pkd2;Coro1c;Kbtbd8;Lrp6;Plaur;Sema4b;Wnt11;Folr1;Fgfr1;Ctnnb1;Flna	Sema4c;Nrp2;Epb41l5;Mdm4;Mdm2;Hif1a;Sema4d;Gdnf;Ext1;Acvrl1;Fbxl17;Cfl1;Pdcd4;Notch1;Fam83d;Snai1;Zfp64;Htt;Rbpj;Exoc4
Positive Regulation Of Amine Metabolic Process	GOBP	1.58731	0.8589	Comt;Epas1;Paox	Park7;Pebp1
Purine Nucleoside Catabolic Process	GOBP	0.894646	1.54207	Xdh;Adal	Ahcy;Ada;Nudt1
Biological Process Involved In Interaction With Host	GOBP	3.91906	0.691896	Pikfyve;Vps4b;Xpr1;Alyref2;Rnasek;Trim25;Cd300lf;Chmp6;Ctsb;Chmp2b;Hsp90ab1;Vapa;Thoc1;Npc1;Slc3a2;Bcl2l11;Chmp5;Vps37b;Slc7a1;Cav2;Clec5a;Vamp8;Arl8b;Chmp2a;Pvr;Ceacam1;Insr;Gas6;Ist1;Nectin1;Hyal2;Thoc2	Bsg;Becn1;Alyref;Siva1;Vps16;Gbp7;Gbp3;Gbp2;Tnfrsf14;Gbp6;Scarb1;Nectin2;Smpd1;Cd81;Slc20a2;Chmp1a;Icam1;Plscr1
Autophagosome Membrane Docking	GOBP	0.631408	1.78084	Calm2;Vamp8	Vmp1;Calm1;Snap29;Calm3
Dna-Templated Transcription Elongation	GOBP	-0.56535	-0.633175	Tcea1;Cdc73;Ubtf;Pbrm1;Ercc6;Glyr1;Setd2	Ell2;Eaf1;Gtf2f1;Polr1e;Sart3;Paf1;Elof1
Regulation Of Collagen Biosynthetic Process	GOBP	-0.826794	1.12929	Ccl2;Ep300;Vim;Il6ra	Adora2b;Arrb2;Rgcc;Mkx;Prdx5;Notch1;Creb3l1
Regulation Of Norepinephrine Secretion	GOBP	1.05714	0.498467	Ptgs1;Agt;Plcd1	Adora2a;Adora2b
Negative Regulation Of Myeloid Cell Apoptotic Process	GOBP	2.42216	-0.87677	Cxcr2;Bcl2;Fcer1g;St6gal1;Maea;Clec5a;Gas6	Ccl5;Nod2
Sequestering Of Actin Monomers	GOBP	-0.601668	2.00335	Gsn	Pfn1;Tmsb10;Twf2;Tmsb4x
Sexual Reproduction	GOBP	-0.927573	4.8986	Stau2;Rhbdd1;Bcl2;Actr3;Shcbp1l;Syne1;Tbpl1;Prdm1;Gopc;Mcm9;Sgpl1;Sirt1;Tspan8;Hmga2;B4galnt1;Osm;Ppp2ca;Aff4;Ubb;Pmp22;Ctdnep1;Pafah1b1;Tex14;Rara;Tlk2;Acox1;Sirt7;Dnmt3a;Mlh3;Vipas39;Ctsl;Cast;Lhfpl2;Pde4d;Zmiz1;Fndc3a;Ropn1l;Cct5;Spag1;Arsa;Ercc4;Crkl;Gsk3b;Nrip1;Cct8;Rps6ka2;Pacrg;Slc26a8;Klhdc3;Mea1;Ubr2;Crem;Epc1;Taf4b;Paip2;Gnpda1;Ythdc2;Prkg1;Hps1;Lrrc8a;Bcl2l11;Mertk;Xrn2;Dnmt3b;Eif2s2;Cnbd2;Rnf114;Fxr1;Dhx36;Ube2q1;Wdr77;B4galt1;Tesk1;Tgfbr1;Rps6;Foxj3;Spocd1;Pum1;Akap9;Slc4a2;Kmt2c;Dynll1;Cct6a;Alms1;Kdm5a;Foxj2;Acrbp;Cd9;Parp11;Tex101;Sirt2;Ube3a;Cpeb1;Folr1;Dnhd1;Tial1;Sec23ip;Lamp1;Adam3;Nek1;Smad1;Siah1a;Bbs2;Agt;Itgb1;Cadm1;Zbtb16;Scaper;Hexa;Mst1;Slc26a6;Clasp2;Crtap;Ctnnb1;Ddx3x;Stag2;Zfx	Mybl1;Terf1;Mcm3;Mcm6;Aspm;Rnf2;Slc19a2;Nuf2;Exo1;Nek2;Fbxo5;Bsg;Gpx4;Dazap1;Atp8b3;Btg1;Fignl1;Actr2;Pttg1;Rad50;Alkbh5;Zmynd15;Rpa1;Nos2;Brip1;Rps6kb1;Eme1;Top2a;Psmc3ip;Tubg1;Cntd1;Birc5;Slirp;Jag2;Cks2;Fancc;Nsun2;Trip13;Ccnb1;Rb1;Rad1;Rai14;Rbx1;Ttll1;Bik;Ncaph2;Lrrk2;Racgap1;Espl1;Aaas;Mcm4;Etv5;Bcl6;Adamts1;Sod1;Pkmyt1;Chtf18;Hmga1;Ehmt2;Morn2;Msh2;Msh6;Rbbp8;Cdc25c;Fosl1;Incenp;Pten;Dpcd;Sufu;Smc3;Nanos1;Suv39h2;Mastl;Notch1;Odf2;Cntrl;Galnt3;Celf1;Kif18a;Ccdc34;Rad51;Tubgcp4;Ncaph;Il1a;Cdc25b;Pank2;Bcl2l1;Spag4;Aurka;Skil;Smc4;Mnd1;Cct3;S100a11;Tdrkh;Cenpe;Ccne2;Rad54b;Fancg;Smc2;Rad54l;Cdc20;Phc2;Paqr7;Clic4;Mtor;Park7;Htt;Uchl1;Afp;Brdt;Tmem119;Cit;Pebp1;Oas1d;Ccdc63;Ppp1cc;Kdm2b;Ran;Eif4h;Zan;Zcwpw1;Mcm7;Sun1;Pms2;M1ap;Cct7;Mcm2;Rad18;Fancd2;Mkrn2;Ncapd2;Rad51ap1;Etv6;Klc3;Nectin2;Sptbn4;Yif1b;Ccne1;Nup62;Bax;Snrpa1;Ddias;Plk1;Bub3;Mki67;Psmd13;Syt8;Cdkn1c;Vdac3;Gsr;Ing2;Hmgb2;Rab3a;Ankle1;Calr3;Mcm5;Calr;Mmp2;Fanca;Tsnax;Cep57;Ddx25;Rbm7;Ccnb2;Ttk;Pgm3;Xrn1;Topbp1;Poc1a;Mlh1;Ttc21a;Cetn2;Prdx4
Neurotrophin Signaling Pathway	GOBP	-1.35693	1.52727	Kidins220;Rapgef2	Hap1;Gfra1;Rapgef1;Raf1;Coro1a;Casp3;Bcar1
Regulation Of Macrophage Activation	GOBP	1.4816	0.804822	Cd84;Havcr2;Shpk;Grn;Sphk1;Gpr137b;Trem2;Pja2;Nr1h3;Tlr4;Jund	Il1rl1;Ulbp1;Irgm1;Lgals9;Lrrk2;Cst7;Syt11;Stap1;Ldlr
Vacuole Fusion	GOBP	1.64295	0.498467	Chmp6;Chmp2b;Chmp5;Chmp2a	Vps16;Chmp1a
Phototransduction	GOBP	-0.833756	1.01094	Arrb1	Pde6d;Rdh11;Gnb1
Cardiac Atrium Morphogenesis	GOBP	0.707291	-1.21197	Bmpr2;Notch2;Lrp6	Notch1
T Cell Proliferation	GOBP	2.26644	2.5994	Cd28;Ncstn;Fyn;Itgb2;Dock2;Cblb;Ndfip1;Scgb1a1;Fkbp1a;Itch;Rps6;Cd37;Itgal;Itgam;Itgax;Armc5;Cd151;Tspan32;Il15;Sash3;Elf4;Msn	Slc11a1;Lilrb4a;Peli1;Alkbh5;Slfn2;Myc;Ifnar2;Ccnd3;Ebi3;Malt1;Dock8;Pten;Lipa;Ripk2;Tnfrsf14;Card11;Ptpn6;Zbtb32;Bax;Blm;Coro1a;Tnfsf13b;Psmb10;Il20rb
Regulation Of Clathrin-Dependent Endocytosis	GOBP	0.855535	-0.971435	Scyl2;Dab2;Bmp2k;Dnm2	Unc119;Syt11
Regulation Of Cell Communication	GOBP	4.73476	2.92084	Rrs1;Sgk3;Arfgef1;Stau2;Il1r2;Slc39a10;Fzd7;Bmpr2;Cd28;Klf7;Creb1;Tmbim1;Cul3;Ncl;Gpr35;Stk25;Bcl2;Dstyk;Cdc73;Rgs1;Ptgs2;Ivns1abp;Abl2;Gorab;Atf6;Cd84;Ncstn;Aim2;Cdc42bpa;Aida;Atf3;Lats1;Tab2;Stxbp5;Arfgef3;Bclaf1;Rps12;Arg1;Rnf146;Hdac2;Fyn;Rpf2;Psap;Vsir;Srgn;Sirt1;Pttg1ip;Rps15;Zbtb7a;Appl2;Igf1;Scyl2;Socs2;Osbpl8;Cnot2;Rap1b;Hmga2;Ddit3;Lrp1;Cd63;Rnf185;Osm;Xbp1;Usp34;Npm1;Dock2;Havcr2;Rack1;Sqstm1;Ppp2ca;Fnip1;Hint1;Flcn;Ncor1;Ubb;Pmp22;Map2k4;Rpl26;Vamp2;Gps2;Ctdnep1;Gabarap;Alox15;Pld2;Scimp;Ctns;Pafah1b1;Crk;Abr;Taok1;Ccl2;Ccl7;Ccl12;Aatf;Usp32;Trim25;Spag9;Ppp1r9b;Spop;Rpl23;Rara;Igfbp4;Psme3;Tmem106a;Mapt;Ern1;Ddx5;Cd300a;Cd300lf;Grb2;Sphk1;Cyth1;Timp2;Nploc4;Arhgdia;Pycr1;Csnk1d;Asxl2;Pum2;Rock2;Rps7;Dnajb9;Strn3;Akap6;Ralgapa1;Arf6;Sos2;Ppm1a;Rnf113a2;Lgmn;Ccnk;Bag5;Gpr137b;Hfe;Ripk1;Nrn1;Pak1ip1;Ranbp9;Dtnbp1;Txndc15;Tifab;Hnrnpk;Ctsl;Cdk20;Mef2c;Naip6;Pik3r1;Pde4d;Il6st;Slc38a9;Zmiz1;Ghitm;Lgals3;Prmt5;Pck2;Lpar6;Tpt1;Tsc22d1;Kbtbd7;Elf1;Scel;Gpr183;Oxct1;Card6;Rpl37;Dab2;Otulin;Ywhaz;Ubr5;Adgrb1;Grina;Lrrc14;Syngr1;Atf4;Ep300;Nfam1;Pacsin2;Arhgap8;Pim3;Irak4;Slc38a1;Slc38a2;Pfdn5;Pcbp2;Npff;Nckap1l;Trap1;Crebbp;Pam16;Coro7;Dnaja3;Mapk1;Crkl;Klhl22;Dgkg;Pak2;Nrros;Cd86;Gsk3b;Poglut1;Igsf11;Cblb;Chmp2b;App;Il10rb;Tnfrsf12a;Dusp1;Crebrf;Mapk14;Btbd9;Abcg1;Brd4;Rgl2;Stk19;Csnk2b;Trim39;Cd2ap;Hsp90ab1;Vegfa;Ubr2;Trem2;Plcl2;Rab5a;Lonp1;Pja2;Tgif1;Xdh;Birc6;Calm2;Arhgap12;Kif5b;Wac;Ccny;Thoc1;Rock1;Npc1;Sap130;Apc;Ctnna1;Paip2;Nr3c1;Synpo;Ndst1;Cd74;Csnk1a1;Ccbe1;Smad7;Socs6;Cpt1a;Brms1;Rin1;Rela;Fam89b;Ppp2r5b;Sdhaf2;Slc15a3;Stx3;Lpxn;Stambpl1;Cpeb3;Hhex;Pik3ap1;Trim8;Eif3a;Optn;Bmi1;Nacc2;Card9;Lrrc8a;Mapkap1;Gsn;Dennd1a;Ppp6c;Zeb2;Mbd5;Pde11a;Prkra;Zdhhc5;P2rx3;Ptpmt1;Spi1;Nr1h3;Traf6;Trim44;Cd44;Apip;Hipk3;Chac1;Usp8;Bcl2l11;Sirpa;Rassf2;Snx5;Itch;Ncoa6;Samhd1;Ralgapb;Serinc3;Ywhab;Ncoa5;Slc35c2;Ncoa3;Cass4;Ythdf1;Rgs19;Fabp5;Tbl1xr1;Fxr1;Ufm1;Rnf13;Dhx36;Rapgef2;Arhgef2;Shc1;Il6ra;Hax1;Dennd4b;S100a4;Ctsk;Ctss;Ecm1;Otud7b;Notch2;Trim33;Hipk1;Lrig2;Csf1;Gnai3;Vav3;Bcar3;Lamtor3;Tspan5;Sh3glb1;Prkacb;Wls;Rps20;Tmem64;Creb3;Tgfbr1;Abca1;Klf4;Ugcg;Tlr4;Tle1;Rraga;Dennd4c;Jun;Jak1;Rragc;Stk40;Sfpq;Lck;Pum1;Laptm5;Sesn2;Cnr2;Rpl11;Cdc42;Ski;Cdk11b;Cdk14;Ptpn12;Rheb;Wfs1;Rasl11b;Ankrd17;Bmp2k;Spp1;Rpl5;Crlf2;Mn1;Dynll1;Triap1;Ksr2;Rasal1;Erp29;Mapkapk5;P2rx4;Orai1;Ccl24;Ywhag;Fis1;Taf6;Pdgfa;Rac1;Flt1;Slc7a1;Mios;Mdfic;Cav2;Zc3hav1;Cul1;Gpnmb;Mturn;Gadd45a;Eif2ak3;Vamp8;Nagk;Rab11fip5;Vhl;Rasgef1a;Wnk1;Bid;Ing4;Nop2;Gapdh;Ltbr;Tnfrsf1a;Vwf;Cracr2a;Itfg2;Clec7a;Lrp6;Kras;Myadm;Ptgir;Apoe;Plaur;Ceacam1;Sirt2;Tyrobp;Lsm14a;Sphk2;Cyth2;Ube3a;Iqgap1;Pde8a;Cpeb1;Prcp;Pak1;Wnt11;Rps3;Arrb1;Folr1;Lamtor1;Ilk;Adm;Gprc5b;Arhgap17;Cln3;Maz;Itgal;Rgs10;Tial1;Ctbp2;Inpp5a;Ric8a;Ctsd;Tnfrsf22;Tnfrsf23;Insr;Irs2;F10;Gas6;Fgfr1;Leprotl1;Tnks;Fbxo8;Nek1;Otud4;Wdr83;Siah1a;Gnao1;Amfr;Herpud1;Cmtm3;Nfat5;Terf2ip;Agt;Itgb1;Mmp12;Dnm2;Il10ra;Cadm1;Ulk3;Nptn;Fem1b;Rab11a;Dennd4a;Rab8b;Rnf111;Myo5a;Snx14;Atr;Rasa2;Faim;Ppp2r3a;Uba5;Atp2c1;Dusp7;Cish;Hyal2;Gnai2;Mst1;Rhoa;Gpx1;Usp4;Fbxl2;Ctnnb1;Ccr1;Ddx3x;Syn1;Lamp2;Xiap;Slc9a6;Mtm1;Irak1;Flna;Tab3;Maged1;Ophn1;Igbp1;Ogt;Gm6377;Btk	Tmem14a;Sema4c;Rnf149;Map4k4;Il1r1;Nck2;Cflar;Tmem237;Pnkd;Pid1;Sp100;Itm2c;Armc9;Dbi;Marco;Insig2;Mgat5;Dyrk3;Ikbke;Rab29;Nucks1;Mdm4;Phlda3;Aspm;Glul;Parp1;Tnfaip3;Arhgap18;Marcks;Sesn1;Lilrb4a;Lims1;Egr2;Adora2a;Prmt2;Trpm2;Pfkl;Palm;Ptbp1;Abca7;Dot1l;Gadd45b;Dapk3;Gna11;Mdm2;Irak3;Tbk1;Nf2;Kremen1;Ppia;Fignl1;Plek;Peli1;Commd1;Ccdc88a;Cyfip2;Irgm1;Mapk9;Irf1;Tnip1;G3bp1;Arf1;Srebf1;Map2k3;Adora2b;Pik3r5;Aurkb;Per1;Arrb2;Mink1;Pfn1;Nxn;Git1;Flot2;Traf4;Nos2;Lgals9;Crlf3;Atad5;Rffl;Ccl5;Ccl9;Ccl6;Ccl4;Rps6kb1;Tob1;Cdk5rap3;Med1;Thra;Hap1;Dhx58;Kat2a;Becn1;Ifi35;Brca1;Mpp2;Psmc5;Prkca;Tmc8;Birc5;Socs3;Rnf213;P4hb;Notum;Gen1;Adam17;Prkar2b;Pik3cg;G2e3;Nfkbia;Brms1l;Prkch;Hif1a;Rdh11;Synj2bp;Snw1;Calm1;Gpr68;Jag2;Nqo2;Tmem170b;Wnk2;Ninj1;Sema4d;Gadd45g;Syk;Grk6;Tert;Homer1;Pde8b;Hmgcr;Ccnb1;Depdc1b;Plk2;Map3k1;Abhd6;Arhgef3;Trim13;Pbk;Clu;Rb1;Acod1;Ubac2;Ptger4;Gdnf;Stk3;Deptor;Myc;Ptk2;Dennd3;Ptp4a3;Cyth4;Sh3bp1;Ankrd54;Pla2g6;Rbx1;Srebf2;Tspo;Ttll12;Fbln1;Lrrk2;Vdr;Pfkm;Slc4a8;Acvrl1;Map3k12;Nlrc3;Litaf;Rrn3;Snap29;Bcl6;Ppp1r2;Snx4;Parp14;Hcls1;Sod1;Itsn1;Rcan1;Ezr;Tagap;Map3k4;Sod2;Traf7;Sstr5;Axin1;Itpr3;Uqcc2;Nelfe;Tnf;Ppp2r5d;Treml4;Tnfaip8l1;Mydgf;Safb2;C3;Fbxl17;Mapre2;Psd2;Cd14;Hdac3;Lmnb1;Malt1;Seh1l;Acaa2;Sall3;Tcirg1;Gstp1;Aip;Ppp1ca;Rad9a;Peli3;Banf1;Cfl1;Sipa1;Frmd8;Men1;Map4k2;Incenp;Pten;Fas;Lipa;Fgfbp3;Myof;Hells;Psd;Sufu;Pdcd4;Acsl5;Il1rn;Nsmf;Anapc2;Traf2;Phpt1;Gpsm1;Notch1;Rapgef1;Zdhhc12;Stxbp1;Ralgps1;Hspa5;Traf1;Pdcl;Rapgef4;Nfe2l2;Dusp19;Ndufs3;Ckap5;Dgkz;Creb3l1;Cat;Rad51;Itpka;Pdia3;Wdr76;Dusp2;Bub1;Il1a;Il1b;Bcl2l1;Plagl2;Myh7b;Tgm2;Fam83d;Ada;Mmp9;Cd40;Snai1;Ube2v1;Ptpn1;Zbp1;Skil;Slc7a11;Pfn2;Serp1;Mlf1;Trim59;Fnip2;Tlr2;Iqgap3;Snapin;S100a8;Gclm;Camk2d;Alpk1;Tifa;Hadh;Nfkb1;Eif4e;Rap1gds1;Gbp7;Gbp2;Syde2;Ssx2ip;Lyn;Ripk2;Glipr2;Cdk5rap2;Pde4b;Plpp3;Lrp8;Prdx1;Cdc20;Zmpste24;Macf1;Cdca8;Zc3h12a;Rbbp4;Hdac1;Smpdl3b;Rpa2;Fgr;Nr0b2;Zdhhc18;Stmn1;Mul1;Otud3;Mad2l2;Mtor;Tardbp;Nmnat1;Pik3cd;Eno1;Park7;Nadk;Dvl1;Agrn;Noc2l;Sri;Insig1;Depdc5;Zfyve28;Htt;Bst1;Cd38;Rbpj;Txk;Usp46;Stap1;Hpse;Arhgap24;Chek2;Ssh1;Kctd10;Git2;Oasl1;Pxn;Cit;Suds3;Pebp1;Slc8b1;Rita1;Dtx1;Oas3;Oas1c;Oas1d;Psmd9;Hcar2;Kmt5a;Tmed2;Por;Rasa4;Fam20c;Iqce;Card11;Smurf1;Hmgb1;Zc3hc1;Exoc4;Dgki;Trim24;Ezh2;Nod1;Tnip3;Mad2l1;Htra2;Ruvbl1;Crbn;Itpr1;Fancd2;Sec13;Mkrn2;Raf1;Ankrd26;Usp18;Clec4d;Clstn3;Phb2;Ptpn6;Foxm1;Arhgdib;C5ar1;Calm3;Ppp5c;Gipr;Nectin2;Bcl3;Kcnn4;Map3k10;Nfkbib;Actn4;Vrk3;Nup62;Prmt1;Rras;Hrc;Ppfia3;Ruvbl2;Bax;Cyfip1;Zfand6;Ddias;Ndufc2;Gdpd5;Ucp2;P2ry2;Pde2a;Trim12c;Smpd1;Nucb2;Nupr1;Kctd13;Mvp;Htra1;Fam53b;Adam8;Irf7;Pidd1;Cd81;Cdkn1c;Ccl25;Ing1;Dlgap2;Fnta;Rab11fip1;Ufsp2;Slc25a4;Ing2;Sap30;Hmgb2;Ndufa13;Homer3;Fkbp8;Gdf15;Rab3a;Mvb12a;Unc13a;Rab8a;Klf2;Cherp;Hmox1;Rasd2;Gipc1;Calr;Nod2;Cyld;Rfwd3;Znrf1;Jph3;Fanca;Casp1;Casp4;Birc3;Mtmr2;Pin1;S1pr2;Icam1;Tyk2;Cdc37;Pde4a;Cdkn2d;Smarca4;Igsf9b;Ei24;Ubash3b;Vps11;Ppp2r1b;Pml;Uaca;Smad6;Rbpms2;Csnk1g1;Cgnl1;Gclc;Phip;Plscr1;Nck1;Traip;Prkar2a;Trex1;Dync1li1;Ccdc22;Pim2;Maoa;Slc25a5;Hcfc1;Tlr13;Gm5127;Psmd10;Acsl4
Spindle Organization	GOBP	-1.41154	5.85403	Dctn2;Ncor1;Chd3;Cltc;Csnk1d;Dync1h1;Sugt1;Spast;Ino80;Haus2;Stard9;Kiz;Gtf2b;Sbds;Lsm14a;Rps3;Tacc2;Rab11a;Stag1;Rhoa;Map4;Clasp2;Stag2;Flna	Aspm;Nuf2;Nek2;Fbxo5;Aurkb;Spag5;Tubg1;Birc5;Cenph;Ccnb1;Plk2;Dlgap5;Haus4;Mzt1;Racgap1;Espl1;Aaas;Ezr;Kifc1;Mapre2;Hdac3;Cep192;Haus1;Incenp;Pten;Kif11;Smc3;Ntmt1;Spc25;Ckap5;Knstrn;Tubgcp4;Fam110a;Tpx2;Mapre1;Mybl2;Aurka;Tubb1;Gpsm2;Cenpe;Haus6;Stil;Cdc20;Cdca8;Rcc1;Nudc;Stmn1;Aunip;Tacc3;Chek2;Ccdc61;Haus5;Prc1;Plk1;Haus8;Kif23;Ccnb2;Poc1a;Mlh1;Haus7;Kif4
Regulation Of Postsynaptic Neurotransmitter Receptor Internalization	GOBP	-0.825326	-1.33698	Pip5k1c;Sirt2;Ophn1	Hap1;Usp46
Prostaglandin Transport	GOBP	-0.483101	2.26761	Ptgs2	Nos2;Abcc4;Abcc2;Slco4a1
Eye Photoreceptor Cell Differentiation	GOBP	-0.576993	-1.36808	Prdm1;Naglu;Vegfa;Alms1;Ppp2r3a	Agtpbp1;Slc4a7;Notch1
Positive Regulation Of Cytoplasmic Mrna Processing Body Assembly	GOBP	1.58731	-0.510638	Cnot2;Cnot6l;Pan3	Cnot6
Regulation Of Steroid Hormone Secretion	GOBP	0.809578	-1.10274	Dab2;Spp1;Agt	Tspo
Regulation Of Ryanodine-Sensitive Calcium-Release Channel Activity	GOBP	1.0696	1.03369	Calm2;Fkbp1a	Calm1;Jph3
Positive Regulation Of Muscle Hypertrophy	GOBP	2.24756	1.4667	Sirt1;Igf1;Rock2;Akap6;Mef2c;Ep300;Trip10;Rock1;Nr3c1;Gsn;Mef2a;Agt	Parp1;Becn1;Prkca;Adk;Ptk2;Fdps;Camk2d;Mtor;Slc25a4;Pin1
Perk-Mediated Unfolded Protein Response	GOBP	0.75108	0.716058	Atf4;Eif2ak3	Nfe2l2;Tmed2
Regulation Of Nucleobase-Containing Compound Transport	GOBP	1.42613	-0.87677	Cpsf6;Akap8l;Wnk1;Setd2;Thoc2	Nsun2;Ncbp2
Positive Regulation Of Long-Term Synaptic Depression	GOBP	1.0696	-1.05557	Stau2;Mapt
Late Endosome To Vacuole Transport Via Multivesicular Body Sorting Pathway	GOBP	0.855535	0.802493	Chmp6;Stam;Chmp5;Leprotl1	Snf8;Vps28;Tmem50b;Vps36
Embryonic Hindlimb Morphogenesis	GOBP	0.707291	1.13341	Lrp6;Zbtb16;Ctnnb1	Med1;Rarg;Notch1;Smarca4
Regulation Of Interferon-Beta Production	GOBP	-1.64457	0.817074	Polr3a;Crebbp;Sirpa;Polr3f;Tlr4;Zc3hav1;Arrdc4;Ddx3x	Tbk1;Rel;Irf1;Polr3g;Nlrc3;Tlr2;Oas3;Oas1c;Oas1d;Hmgb1;Relb;Irf7;Hmgb2;Traip
Double-Strand Break Repair Via Nonhomologous End Joining	GOBP	0.575203	-0.605877	Smarcal1;Zbtb7a;Ercc6;Ercc4;Dclre1a;Dclre1b;Pnkp;Lig4	Xrcc6;Polq;Aplf;Rhno1;Lig1;Plk1;Topbp1;Mlh1
Negative Regulation Of Glycogen Biosynthetic Process	GOBP	-1.02314	-1.05557
Meiotic Sister Chromatid Cohesion	GOBP	-0.483101	0.8589	Gtf2b	Bub1b;Bub1
Morphogenesis Of An Epithelial Fold	GOBP	-0.601668	0.716058	Hhex	Hif1a;Cfl1
Positive Regulation Of Phosphatidylinositol 3-Kinase/Protein Kinase B Signal Transduction	GOBP	2.81194	-0.649233	Arfgef1;Cd28;Fyn;Sirt1;Igf1;Osbpl8;Osm;Pld2;Rgl2;Vegfa;Trem2;Pik3ap1;Cass4;Hax1;Vav3;Tgfbr1;Cdc42;P2rx4;Pdgfa;Rac1;Flt1;Ube3a;Ilk;Maz;Insr;Irs2;F10;Gas6;Fgfr1;Agt;Itgb1;Gpx1	Ccdc88a;Pik3r5;Arrb2;Ccl5;Pik3cg;Sema4d;Stk3;Ptk2;Hcls1;Itsn1;Tnf;Mydgf;Cat;Fgr;Mtor;Pik3cd;Hpse;Ptpn6;Adam8;Gdf15;Rasd2
Nucleoside Salvage	GOBP	-1.30842	0.716058		Adk;Pgm2
Protein Deubiquitination	GOBP	-1.1196	-0.930404	Usp34;Otulin;Usp8;Otud7b;Eif3f;Otud4;Usp4	Tnfaip3;Bap1;Zc3h12a;Otud3;Uchl1;Usp46;Cyld;Usp2
Chloride Ion Homeostasis	GOBP	-0.734499	1.49775	Spp1;Wnk1	Ckb;Slc12a7;Ptk2;Abcc2;Slc12a4
Regulation Of Protein Localization	GOBP	2.71418	1.57743	Klf7;Tmbim1;Bcl2;Actr3;Rassf5;Ptgs2;Fcer1g;Nvl;Lyplal1;Lats1;Stxbp5;Epb41l2;Fyn;Gopc;Sirt1;Igf1;Os9;Lrp1;Naca;Xbp1;Wdpcp;Erlec1;Npm1;Rack1;Sqstm1;Kif3a;Flcn;Ndel1;Vamp2;Crk;Ccl2;Cltc;Trim25;Ppp1r9b;Mapt;Arhgdia;Sirt7;Rock2;Hectd1;Arf6;Ppm1a;Gdi2;Gpr137b;Hfe;Nhlrc1;Hnrnpk;Ice1;Btf3;Pik3r1;Gnl3;Dph3;Wapl;Lgals3;Ang2;Pck2;Bnip3l;Ipo5;Farp1;Oxct1;Dab2;Cct5;Ywhaz;Ubr5;Eif3e;Ep300;Pim3;Npff;Crebbp;Mapk1;Crkl;Gsk3b;App;Cct8;Crebrf;Mapk14;Abcg1;Cd2ap;Hsp90ab1;Vegfa;Trem2;Kif5b;Apc;Ctnna1;Ndfip1;Cpt1a;Stx3;Trim8;Rab11fip2;Lrrc8a;Rab14;Gsn;Stom;Nckap1;Zdhhc5;Ptpmt1;Spi1;Nr1h3;Usp8;Ncoa6;Ralgapb;Ufm1;Nmd3;Trim46;Otud7b;Lrig2;Sh3glb1;Wls;Tesk1;Anp32b;Tlr4;Jak1;Tmem59;Epb41;Sesn2;Cdc42;Plekhm2;Rnf4;Rufy3;Dynll1;Erp29;Orai1;Cct6a;Fis1;Rac1;Mdfic;Cav2;Eif2ak3;Vamp8;Rab11fip5;Vhl;Wnk1;Zfp384;Tnfrsf1a;Apoe;Tyrobp;Iqgap1;Picalm;Pak1;Arrb1;Lamtor1;Ipo7;Swap70;Cln3;Itgam;Ctsd;Irs2;Gas6;Adam9;Pcm1;Gnao1;Nutf2;Itgb1;Snx33;Nptn;Rab11a;Myo5a;Atp2c1;Hyal2;Celsr3;Setd2;Clasp2;Ctnnb1;Flna;Dkc1;Maged1;Msn;Snx12;Ogt	Terf1;Map4k4;Sumo1;Mff;Pid1;Sp100;Epb41l5;Rab29;Glul;Vamp4;Parp1;Ptpn14;Stx7;Lilrb4a;Sar1a;Cdk1;Adora2a;Sumo3;Trpm2;Pfkl;Bsg;Ptbp1;Abca7;Oaz1;Gna11;Mdm2;Nf2;Ppia;Commd1;Ccdc88a;Sec24a;Sar1b;Trim17;Arf1;Srebf1;Ywhae;Nos2;Ccl5;Mmd;Kat7;Cdk5rap3;Jup;Brca1;Birc5;Hif1a;Vti1b;Tmed10;Gpr68;Ifi27;Tert;Pde8b;Hmgcr;Plk2;Lcp1;Bora;Ubac2;Ptger4;Ptp4a3;Vps28;Pla2g6;Lrrk2;Pfkm;Mcrs1;Rsl1d1;Spidr;Ppm1f;Dtx3l;Hcls1;Ezr;Traf7;Sstr5;Arhgdig;Uqcc2;Hnrnpm;Tnf;Rhoq;Hdac3;Nedd4l;Cep192;Tcirg1;Cfl1;Kif20b;Sapcd2;Abca2;Gapvd1;Rapgef4;Il1a;Il1b;Bcl2l1;Tm9sf4;Edem2;Cep250;Pkig;Ptpn1;Ect2;Slc7a11;Serp1;Tlr2;Cct3;Syt11;Oaz3;Golph3l;Gpsm2;Camk2d;Hadh;Rap1gds1;Asph;Ccne2;Dmap1;Zc3h12a;Nr0b2;Ldlrap1;Atp13a2;Mtor;Tardbp;Park7;Nadk;Dvl1;Agrn;Sri;Insig1;Dnajb6;Htt;Cd38;Ssh1;Ankrd13a;Slc8b1;Psmd9;Hcar2;Tmed2;Ran;Actb;Exoc4;Cct7;Itpr1;Camk1;Clstn3;Gipr;Kcnn4;Pdcd5;Ccne1;Nup62;Nucb1;Sergef;Ucp2;Trim12c;Plk1;Cd81;Fnta;Rab11fip1;Rab8a;Cyld;Pin1;Tyk2;Ei24;Pml;Uaca;Oaz2;Hcfc1;Acsl4
Regulation Of Histone Modification	GOBP	-1.08876	1.06986	Sirt1;Xbp1;Ercc6;App;Ogt	Brca1;Dek;Mcrs1;Phf20;Noc2l;Baz1b;Pml;Suv39h1;Hcfc1
Golgi Disassembly	GOBP	-1.02314	-0.387053		Cdk1
Protein Secretion	GOBP	1.24817	0.914458	Mia3;Psap;Ap1b1;Pafah1b1;Sel1l;Lyst;Nagpa;Hps1;Ccdc186;Rab11fip2;Ube2q1;Wls;Abca1;Erp29;Copg2;Rab11fip5;Ap1g1;Snx19;Rab8b;Myo5a	Gnptab;Plek;Srebf1;Hif1a;Gpr68;Slc4a8;Hmga1;Il1rn;Rapgef4;Serp1;Park7;Htt;Tmed2;Ap1s1;Raf1;Rab3a;Rab8a;Rab3d;Cyb5r4
Regulation Of Cellular Response To Insulin Stimulus	GOBP	1.12127	-0.752646	Ncl;Sirt1;Appl2;Atp2b1;Osbpl8;Gsk3b;Lonp1;Rela;Echdc3;Snx5;Ncoa5;Pak1;Ctsd;Agt;Myo5a;Gnai2	Pid1;Nucks1;Marcks;Rps6kb1;Prkca;Socs3;Tnf;Il1b;Ptpn1;Ankrd26;Nucb2;Lpl;Nck1
Positive Regulation Of Developmental Growth	GOBP	4.5903	0.8732	Bmpr2;Creb1;Bcl2;Sirt1;Igf1;Hmga2;Lrp1;Dbnl;Sh3pxd2b;Ndel1;Pafah1b1;Mapt;Itsn2;Pum2;Akap6;Hnrnpk;Mef2c;Nipbl;Ep300;Mapk1;Gsk3b;Tnfrsf12a;Mapk14;Vegfa;Trip10;Nr3c1;Smad7;Shtn1;Slc23a2;Csf1;Sh3glb1;Rufy3;Rasal1;Apoe;Picalm;Pak1;Ilk;Eif4g2;Insr;Fgfr1;Bbs2;Ist1;Agt;Rpl4;Golga4;Sash3;Mtm1	Cdk1;Rps6kb1;Rnd2;Sema4d;Ccnb1;Ptger4;Ezr;C3;Nedd4l;Anapc2;Notch1;Celf1;Foxs1;Serp1;Fdps;Macf1;Mul1;Mtor;Agrn;Rbpj;Smurf1;Sptbn4;Cyfip1;Slc25a4;Unc13a;Pin1;Ppib;Twf2
Ruffle Assembly	GOBP	0.530765	0.498467	Arf6;Rac1	Sh3bp1;Snx10
Regulation Of Purine Nucleotide Metabolic Process	GOBP	-0.95894	3.65117	Flcn;Trem2;Entpd1;Fis1;Sphk2	Pid1;Parp1;Hsd11b1;Lacc1;Myc;Tspo;Me2;Slc25a12;Pdk1;Bcl2l1;Mtor;Eno1;Tigar;Ndufc2;Me1;Pdk3
Potassium Ion Homeostasis	GOBP	-0.9177	2.18616	Atp1a1;Wnk1	Slc12a7;Camk2d;Kcnh2;Kctd7;Atp1a3;Slc12a4;Atp1b3
Response To L-Phenylalanine Derivative	GOBP	0.393759	1.03369	Ppp1r9b	Gclm;Gclc
Ubiquinone Metabolic Process	GOBP	0.681286	1.01997	Coq10b;Ubiad1;Coq2;Coq9	Fdxr;Hmgcr;Ndufa9;Coq7;Nqo1
Skeletal Muscle Tissue Development	GOBP	0.912497	0.975041	Pax3;Bcl2;Zbtb18;Atf3;Pmp22;Mef2c;Plec;Ep300;Mapk14;Foxn2;Gpcpd1;Mef2d;Ski;Cav2;Kras;Rhoa;Gpx1;Xk;Mtm1	Cflar;Btg2;Egr2;Cntnap1;Snw1;Homer1;Flnb;Bin3;Rb1;Myc;Maff;Nr4a1;Rcan1;Notch1;Gtf3c5;Skil;Mbnl1;Vrk3;Nupr1;Sap30
De Novo Pyrimidine Nucleobase Biosynthetic Process	GOBP	0.393759	1.79155	Cmpk1	Mtor;Cad;Dhodh
Negative Regulation Of T Cell Apoptotic Process	GOBP	0.662589	0.943494	Bcl2;Kifap3;St3gal1;Vhl;Tsc22d3	Ccl5;Hif1a;Dock8;Ada;Bcl3;Blm
Negative Regulation Of Organ Growth	GOBP	-1.51676	1.13612	Hdac2;Apc;Pak1	Kcnk2;Stk3;Ptk2;Ctdp1;Men1;Pten;Ankrd26;G6pdx
Intracellular Triglyceride Homeostasis	GOBP	1.0696	-0.387053	Sirt1;Xbp1	Dgat2
Meiotic Cell Cycle	GOBP	-2.36483	7.33812	Actr3;Shcbp1l;Hmga2;Osm;Ppp2ca;Ubb;Tex14;Sirt7;Mlh3;Ercc4;Gsk3b;Slc26a8;Klhdc3;Ubr2;Ythdc2;Bcl2l11;Foxj3;Foxj2;Sirt2;Cpeb1;Siah1a;Clasp2;Stag2	Mybl1;Terf1;Mcm3;Mcm6;Aspm;Nuf2;Exo1;Nek2;Fbxo5;Fignl1;Actr2;Pttg1;Rad50;Rpa1;Brip1;Eme1;Top2a;Psmc3ip;Tubg1;Cntd1;Birc5;Cks2;Nsun2;Trip13;Rad1;Ncaph2;Espl1;Mcm4;Pkmyt1;Chtf18;Ehmt2;Rbbp8;Incenp;Pten;Smc3;Suv39h2;Mastl;Kif18a;Rad51;Tubgcp4;Ncaph;Cdc25b;Aurka;Smc4;Mnd1;Tdrkh;Cenpe;Ccne2;Rad54b;Smc2;Rad54l;Cdc20;Brdt;Zcwpw1;Mcm7;Sun1;Pms2;M1ap;Mcm2;Fancd2;Ncapd2;Rad51ap1;Ccne1;Plk1;Bub3;Mki67;Psmd13;Ing2;Ankle1;Mcm5;Fanca;Rbm7;Ccnb2;Ttk;Xrn1;Topbp1;Mlh1
Mature B Cell Differentiation	GOBP	1.48479	2.15523	Lgals8;Gpr183;St3gal1;Lgals1;Plcl2;Spi1;Notch2;Itfg2	Dock10;Tnfaip3;Bcl6;Nfkbiz;Malt1;Ada;Bcl3;Pou2f2;Irf8;Il2rg
Atp Metabolic Process	GOBP	-1.51417	4.00701	Ndufs1;Ctns;Ndufb9;Ndufa6;Atp6v1a;Ndufv3;Ak3;Ampd2;Atp6v1b2;Clpx;Atp7a	Ndufb3;Ndufa10;Sdhc;Ndufs2;Parp1;Ndufs7;Ndufa12;Fignl1;Ndufs6;Ndufb10;Ndufv2;Ndufa2;Ndufs8;Ndufv1;Lipa;Nudt5;Slc25a25;Ndufa8;Ndufs3;Ndufb6;Nudt2;Stoml2;Ak4;Sdhb;Nmnat1;Ndufa9;Ndufc2;Ampd3;Ndufa13;Ndufb7;Sdhd
Regulation Of Respiratory Gaseous Exchange By Nervous System Process	GOBP	0.393759	-1.05557	Gls
Alpha-Beta T Cell Proliferation	GOBP	2.26111	1.70541	Cd28;Dock2;Cblb;Ndfip1;Itch;Il15;Elf4	Lilrb4a;Myc;Ripk2;Tnfrsf14;Card11;Blm
Regulation Of Localization	GOBP	3.79992	3.28254	Klf7;Creb1;Tmbim1;Rhbdd1;Bcl2;Vps4b;Actr3;Rassf5;Ptgs2;Fcgr3;Fcer1g;Cd84;Hnrnpu;Nvl;Lyplal1;Lats1;Stxbp5;Arg1;Epb41l2;Fyn;Mical1;Gopc;Sirt1;Itgb2;Pip5k1c;Appl2;Igf1;Scyl2;Atp2b1;Osbpl8;Cpsf6;Rap1b;Hmga2;Os9;Ddit3;Lrp1;Naca;Cd63;Osm;Xbp1;Wdpcp;Erlec1;Npm1;Dock2;Rack1;Sqstm1;Rufy1;Kif3a;Slc36a2;Flcn;Ndel1;Vamp2;Gps2;Alox15;Pld2;Crk;Abr;Ccl2;Cltc;Trim25;Ppp1r9b;Nsf;Mapt;Abca5;Cd300a;Cd300lf;Sphk1;Arhgdia;Sirt7;Asxl2;Pum2;Rock2;Ywhaq;Cbll1;Hectd1;Akap6;Arf6;Ppm1a;Zfp36l1;Ston2;Dync1h1;Gdi2;Gpr137b;Hfe;Dtnbp1;Nhlrc1;Tifab;Hnrnpk;Ice1;Mef2c;Rasa1;Wdr41;Btf3;Pik3r1;Pde4d;Gnl3;Dph3;Wapl;Ghitm;Lgals3;Ang2;Rab2b;Pck2;Bnip3l;Ipo5;Farp1;Oxct1;Dab2;Cct5;Ywhaz;Ubr5;Azin1;Eif3e;Atf4;Ep300;Pacsin2;Arhgap8;Pim3;Slc38a1;Slc38a2;Npff;Nckap1l;Crebbp;Parn;Mapk1;Crkl;Gsk3b;Atg3;App;Cct8;Crebrf;Mapk14;Btbd9;Abcg1;Sik1;Akap8l;Cd2ap;Hsp90ab1;Vegfa;Trem2;Tbc1d5;Rab5a;Calm2;Kif5b;Rock1;Apc;Ctnna1;Ndfip1;Nr3c1;Yipf5;Cd74;Lipg;Cpt1a;Stx3;Ric1;Prkg1;Entpd1;Trim8;Gsto1;Rab11fip2;Camk1d;Stam;Lrrc8a;Rab14;Gsn;Stom;Ptgs1;Ubr3;Sestd1;Nckap1;Zdhhc5;Ptpmt1;Spi1;Nr1h3;Plcb2;Snap23;Usp8;Mertk;Sirpa;Fkbp1a;Trib3;Ncoa6;Ralgapb;Fabp5;Sirpb1b;Ufm1;Dhx36;Nmd3;Trim46;Ctss;Otud7b;Atp1a1;Lrig2;Cttnbp2nl;Sec24b;Sh3glb1;Mcoln3;Wls;Tesk1;Creb3;Anp32b;Abca1;Tlr4;Plin2;Jak1;Tmem59;Yrdc;Azin2;Lck;Epb41;Sesn2;Cdc42;Plekhm2;Abcb4;Letm1;Rnf4;Add1;Lrpap1;Wfs1;Atp8a1;Rufy3;Bmp2k;Spp1;Pkd2;Dynll1;Triap1;Erp29;P2rx4;Orai1;Cct6a;Fis1;Rac1;Mdfic;Cav2;Hilpda;Abcg2;Eif2ak3;Vamp8;Rab11fip5;Alms1;Vhl;Fxyd4;Adipor2;Wnk1;Zfp384;Vamp1;Tnfrsf1a;Cracr2a;Clec7a;Crebl2;Chmp2a;Apoc4;Apoe;Ceacam1;Sirt2;Tyrobp;Fxyd5;Sphk2;Mef2a;Iqgap1;Il16;Picalm;Gab2;Pak1;Arrb1;Lamtor1;Ipo7;Swap70;Eef2k;Cln3;Itgam;Pnpla2;Cd151;Ctsd;Insr;Stxbp2;Irs2;Lamp1;Gas6;Adam9;Fgfr1;Saraf;Pcm1;Slc18a1;Use1;Il15;Gnao1;Nutf2;Ap1g1;Slc7a5;Agt;Itgb1;Dnm2;Snx33;Nptn;Rab11a;Rab8b;Anxa2;Myo5a;Dnajc13;Atp2c1;Hyal2;Gnai2;Rhoa;Celsr3;Slc26a6;Setd2;Clasp2;Plcd1;Ctnnb1;Ccr1;Syn1;Cfp;Thoc2;Irak1;Flna;Dkc1;Maged1;Msn;Ophn1;Snx12;Ogt;Atp7a;Btk	Terf1;Tmem14a;Map4k4;Sumo1;Pnkd;Slc11a1;Mff;Pid1;Sp100;Epb41l5;Dbi;Ikbke;Rab29;Glul;Vamp4;Parp1;Ptpn14;Stx7;Lilrb4a;Nus1;Sar1a;Cdk1;Adora2a;Sumo3;Trpm2;Pfkl;Bsg;Ptbp1;Abca7;Oaz1;Gna11;Rab21;Mdm2;Nf2;Ppia;Commd1;Ccdc88a;Mapk9;Sec24a;Sar1b;Vdac1;Trim17;Arf1;Srebf1;Adora2b;Aurkb;Per1;Arrb2;Mink1;Ankfy1;Ywhae;Git1;Spag5;Unc119;Nos2;Lgals9;Ccl5;Rps6kb1;Vmp1;Mmd;Kat7;Snf8;Cdk5rap3;Hap1;Jup;Becn1;Brca1;Prkca;Kcnj2;Birc5;Actg1;Aspscr1;Sdc1;Pik3cg;Tspan13;Nfkbia;Hif1a;Vti1b;Synj2bp;Tmed10;Calm1;Gpr68;Rin3;Ifi27;Siva1;Wnk2;Syk;Lman2;Nsun2;Tert;Homer1;Pde8b;Hmgcr;Plk2;Cadps;Clu;Dpysl2;Lcp1;Rgcc;Bora;Ubac2;Ptger4;Gdnf;Myc;Ptk2;Ptp4a3;Vps28;Rac2;Pla2g6;Srebf2;Tspo;Lrrk2;Vdr;Pfkm;Mcrs1;Letmd1;Slc4a8;Rsl1d1;Spidr;Ppm1f;Snap29;Ncbp2;Snx4;Dtx3l;Hcls1;Sod1;Itsn1;Ezr;Acat2;Abca3;Traf7;Sstr5;Arhgdig;Bnip1;Itpr3;Uqcc2;Pram1;Hnrnpm;Tnf;Slc25a23;C3;Rhoq;Bin1;Cd14;Hdac3;Nedd4l;Cep192;Acaa2;Tcirg1;Ankrd13d;Cfl1;Ehd1;Incenp;Best1;Pten;Kif20b;Acsl5;Il1rn;Sapcd2;Abca2;Notch1;Surf4;Rapgef1;Ptges;Lcn2;Stxbp1;Gapvd1;Rapgef4;Nfe2l2;Ckap5;B2m;Ttl;Il1a;Il1b;Bcl2l1;Hck;Tm9sf4;Edem2;Cep250;Tgm2;Pkig;Ada;Ptpn1;Ect2;Slc7a11;Trpc4;Pfn2;Serp1;Tlr2;Cct3;Syt11;Snapin;S100a8;Oaz3;Golph3l;Gpsm2;Camk2d;Hadh;Rap1gds1;Mcoln2;Lyn;Asph;Ccne2;Tmem38b;Slc31a2;Pde4b;Dmap1;Cdca8;Zc3h12a;Fabp3;Fgr;Nr0b2;Ldlrap1;Mul1;Atp13a2;Tnfrsf1b;Mtor;Exosc10;Tardbp;Park7;Nadk;Dvl1;Agrn;Sri;Abcb1b;Kcnh2;Insig1;Dnajb6;Htt;Lyar;Cd38;Usp46;Stap1;Cxcl10;Iscu;Ssh1;Git2;Ankrd13a;Slc8b1;Ppp1cc;Psmd9;Hcar2;Tmed2;Scarb1;Ran;Kctd7;Gnb2;Actb;Hmgb1;Ndufa4;Exoc4;Repin1;Cct7;Crbn;Itpr1;Camk1;Clstn3;Phb2;Ptpn6;Calm3;Gipr;Rtn2;Kcnn4;Rab4b;Sptbn4;Zfp36;Actn4;Ankrd27;Pdcd5;Ccne1;Nup62;Hrc;Bax;Nucb1;Sergef;Cyfip1;Tmem135;Ucp2;P2ry2;Trim12c;Smpd1;Nucb2;Arl6ip1;Plk1;Coro1a;Syt8;Cd81;Fnta;Rab11fip1;Msr1;Slc25a4;Acsl1;Lpl;Homer3;Rab3a;Unc13a;Rab8a;Cherp;Tmem38a;Hmox1;Calr;Nod2;Cyld;Jph3;Rab4a;Mtmr2;Pin1;Icam1;Tyk2;Rab3d;Ei24;Ubash3b;Vps11;Sdhd;Pml;Uaca;Oaz2;Gclc;Plscr1;Atp1b3;Pdcd6ip;Dync1li1;Slc25a5;Hcfc1;G6pdx;Il2rg;Acsl4
Meiosis I Cell Cycle Process	GOBP	-1.65589	5.19059	Ubb;Sirt7;Mlh3;Ercc4;Gsk3b;Ubr2;Bcl2l11;Foxj3;Foxj2;Cpeb1;Siah1a	Mybl1;Terf1;Fbxo5;Pttg1;Brip1;Eme1;Top2a;Psmc3ip;Cntd1;Birc5;Cks2;Trip13;Espl1;Chtf18;Ehmt2;Rad51;Cdc25b;Aurka;Mnd1;Cenpe;Ccne2;Rad54b;Rad54l;Cdc20;Brdt;Zcwpw1;Sun1;M1ap;Fancd2;Ccne1;Plk1;Psmd13;Ing2;Ankle1;Ccnb2;Topbp1;Mlh1
Sensory Perception Of Taste	GOBP	0.530765	1.01094	P2rx3;Plcb2	Itpr3;Pkd2l1;Gnb1
Ornithine Transport	GOBP	0.393759	-1.05557	Slc7a1
Digestive System Development	GOBP	1.65345	-0.91965	Bcl2;Mixl1;Prdm1;Igf1;Xbp1;Wdpcp;Id2;Il6st;Nipbl;Cela1;Crkl;Ephb3;Nckap1;Wls;Pdgfa;Wnt11;Insr;Ctnnb1	Epb41l5;Hif1a;Rb1;Ext1;Tnf;Notch1;Ass1;Ada;Tyms;Tigar;Cdkn1c;Rbpms2
Regulation Of Bone Mineralization	GOBP	1.34502	0.719763	Bmpr2;Mia3;Srgn;Atp2b1;Asxl2;Mef2c;Ecm1;S1pr1;Atraid;Bmp2k;Ccr1;Txlng	Notum;Hif1a;Vdr;Ltbp3;Sgms2;Zmpste24;Tmem119;Fam20c;Slc20a2;Suv39h1
Branching Involved In Mammary Gland Duct Morphogenesis	GOBP	-0.589868	1.12491	Ncoa3;Csf1;Lrp6	Med1;Etv4;Vdr;Phb2;Pml
Regulation Of Chemokine (C-X-C Motif) Ligand 2 Production	GOBP	-0.756378	1.60121	Lrp1;Cd74;Klf4;Tlr4	Ccl5;Tnf;Mcoln2;Oas3;Oas1c;Oas1d;Hmgb1;Lpl
Adaptive Immune Response	GOBP	0.922658	4.33474	Fcgr3;Fcer1g;Cd84;Cr1l;Raet1e;Arg1;Fyn;Prdm1;Stat6;Dbnl;Myo1g;Havcr2;Lyst;Serpinb9b;Erap1;Mef2c;Gpr183;Ebag9;Csf2rb2;Csf2rb;Cd86;Alcam;C4b;Vegfa;Rftn1;Cd74;Unc93b1;Card9;Traf6;Il6ra;Otud7b;Csf3r;C1qb;C1qc;Tec;Orai1;C3ar1;Cracr2a;Swap70;Lig4;Btk	Ly9;Slamf7;Slamf6;Exo1;Stx11;Lilrb4a;Atad5;Slfn2;Adam17;Gadd45g;Syk;Klhl6;Bcl6;Nfkbiz;H2-K1;H2-Oa;H2-DMb1;Tap1;Tap2;H2-D1;H2-Q7;H2-T22;H2-M2;Tfeb;Treml4;C3;Adgre1;Msh2;Msh6;Tcirg1;Fas;Nfkb2;Notch1;Pdia3;B2m;Ctnnbl1;Ada;Cd40;Mcoln2;Lyn;Ripk2;Mad2l2;Mtor;Pik3cd;Tnfrsf14;Txk;Hmgb1;Aicda;Clec4d;C1rl;C1ra;C1s1;C1s2;Tarm1;Relb;Bcl3;Lat;Irf7;Cd81;Tnfsf13b;Nod2;Exosc6;Icam1;Trex1;Mlh1
Salivary Gland Morphogenesis	GOBP	-0.826413	0.496717	Cdc42;Fgfr1	Tnf;Tgm2;Plxna1
Negative Regulation Of Chromosome Segregation	GOBP	-1.52312	4.65498	Sirt1;Tex14;Klhl22;Apc	Nuf2;Fbxo5;Birc5;Trip13;Rad21;Chtf18;Cep192;Spc25;Bub1b;Bub1;Cenpe;Cdc20;Kntc1;Mad2l1;Plk1;Bub3;Spc24;Zw10;Zwilch;Ttk
Glutathione Transmembrane Transport	GOBP	-1.02314	2.59661		Abcc4;Abcc1;Abcc5;Slc7a11
Regulation Of Catecholamine Secretion	GOBP	1.60497	1.12492	Dtnbp1;Entpd1;Ptgs1;Slc18a1;Agt;Myo5a;Plcd1	Adora2a;Adora2b;Syt11;Syt8;Rab3a;Sdhd
Embryonic Cranial Skeleton Morphogenesis	GOBP	1.1194	-1.83991	Slc39a3;Mef2c;Nipbl;Ndst1;Tbx15;Tgfbr1;Setd2	Mthfd1l;Hoxa1
Aminoglycan Biosynthetic Process	GOBP	1.81209	1.06986	Dse;Chst3;B4galt7;Ndst2;Ndst1;B3galt6;Csgalnact2;Xylt1;Hexa;Glce;Hyal1	Ext1;Abcc5;Ccnd3;B4gat1;Ext2;Il1b;Slc35d1;Ugdh;Chst12
Regulation Of Golgi Organization	GOBP	1.56099	-2.04974	Camsap2;Mapk1;Usp6nl;Akap9;Dnm2
Positive Regulation Of Stress Fiber Assembly	GOBP	1.17624	1.08316	Sh3pxd2b;Ppm1e;Rock2;Tesk1;Tgfbr1;Cdc42;Rac1;Pak1;Wnt11;Rhoa	Nf2;Ccdc88a;Pdlim4;Pfn1;Rgcc;Ppm1f;Pfn2;Mtor;Pxn;Tpm1
Regulation Of Actomyosin Structure Organization	GOBP	1.31492	0.769846	Hdac2;Sh3pxd2b;Ppm1e;Rock2;Mef2c;Pik3r1;Ep300;Pak2;S1pr1;Tesk1;Tgfbr1;Cdc42;Rac1;Alms1;Pak1;Wnt11;Rhoa;Clasp2	Nf2;Ccdc88a;Pdlim4;Pfn1;Actg1;Rgcc;Ptger4;Ppm1f;Ect2;Pfn2;Stmn1;Mtor;Pxn;Arap1;Tpm1;Cgnl1
Replication-Born Double-Strand Break Repair Via Sister Chromatid Exchange	GOBP	-0.601668	1.33616	Nipbl	Rad21;Rad51;Blm
Rna-Templated Dna Biosynthetic Process	GOBP	0.894548	1.22535	Tep1;Parp4;Hsp90ab1;Gar1;Dkc1	Terf1;Ptges3;Nhp2;Rad50;Rpa1;Tert
Citrate Metabolic Process	GOBP	-1.02314	1.79155		Cs;Acly;Aco2
Cellular Response To Atp	GOBP	1.47421	-0.494398	Ptgs2;Ccl2;P2rx3;P2rx4	Hsp90b1;Ssh1
Vesicle-Mediated Transport Between Endosomal Compartments	GOBP	1.01198	0.606704	Wdr81;Myo1d;Rab5a;Snx16;Hook3;Flna	Snf8;Becn1;Ankrd27;Coro1a;Aktip
Oogenesis	GOBP	-0.946876	0.798703	Bcl2;Rps6ka2;Taf4b;Ythdc2;Wdr77;Rps6;Ctnnb1;Zfx	Aspm;Fbxo5;Trip13;Ccnb1;Ehmt2;Nanos1;Cntrl;Cdc25b;Tdrkh;Paqr7;Mlh1
Negative Regulation Of Intrinsic Apoptotic Signaling Pathway By P53 Class Mediator	GOBP	1.30219	0.802493	Sirt1;Pttg1ip;Cd74;Cd44;Triap1	Mdm4;Mdm2;Atad5;Rrn3
Negative Regulation Of Cell Cycle Process	GOBP	-2.439	7.62476	Nabp1;Bcl2;Cdc73;Sirt1;Ctdsp2;Osm;Npm1;Rpl26;Taok1;Tex14;Zfp36l1;Ercc6;Wapl;Klhl22;Rps6ka2;Mapk14;Trim39;Cdc5l;Wac;Apc;Ppp2r5b;Nacc2;Atf2;Klf4;Pkd2;Zfp655;Gpnmb;Chmp2a;Atf5;Tnks;Nae1;Atr;Ppp2r3d	Nuf2;Sde2;Ints7;Nek2;Fbxo5;Dna2;Cdk1;Susd2;Prmt2;Dot1l;Fzr1;E2f7;Mdm2;Mdm1;Timeless;Ccng1;Rad50;Aurkb;Crlf3;Trim37;Eme1;Cdk5rap3;Cdc6;Kat2a;Brca1;Birc5;Ppp2r5c;Nsun2;Trip13;Rb1;Rgcc;Rad1;Rad21;Nubp1;Dtx3l;Donson;Pkmyt1;Ccnf;Chtf18;Cdkn1a;Kifc1;Msh2;Rbbp8;Cep192;Cdk2ap2;Rad9a;Rbm14;Men1;Pten;Spc25;Dgkz;Creb3l1;Bub1b;Bub1;E2f1;Rbl1;Rbm38;Cenpe;Cdk5rap2;Orc1;Cdc20;Clspn;Rpa2;Syf2;Miip;Apbb2;Chek2;Kntc1;Baz1b;Ezh2;Mad2l1;Fancd2;Rhno1;E2f8;Ticrr;Blm;Plk1;Bub3;Pidd1;Ccnd1;Babam1;Rbl2;Rfwd3;Fbxo31;Cdt1;Cdkn2d;Spc24;Chek1;Zw10;Pml;Zwilch;Tipin;Rps27l;Ttk;Topbp1;Trex1;Nme6;Naa10
System Process	GOBP	2.72162	2.4921	Slc9a4;Gls;Bmpr2;Creb1;Cxcr2;Bcl2;Ptgs2;Ncf2;Abl2;F5;Atf6;Ncstn;Copa;Fyn;Psap;Sirt1;Igf1;Eea1;Atp2b1;Ddit3;Lrp1;Slc1a4;Gm2a;Pmp22;Map2k4;Ctns;Pafah1b1;Abr;Ccl2;Scpep1;Ppp1r9b;Mapt;Gna13;Rpl38;Gprc5c;Rock2;Id2;Nrcam;Lgmn;Serpinb6b;Tifab;Mef2c;Marveld2;Pik3r1;Pde4d;Ndst2;Ang2;Akap11;Pou4f1;Dab2;Nipbl;Ywhaz;Fbxo32;Plec;Ep300;Npff;Crebbp;Mapk1;Comt;Pak2;Sema5b;Gsk3b;Chmp2b;App;Rps6ka2;Btbd9;Vegfa;Trem2;Pja2;Emilin2;Epas1;Rock1;Npc1;Paip2;Nr3c1;Synpo;Ccbe1;Rin1;Prkg1;Cpeb3;Hps1;Add3;Fam107b;Gsn;Ptgs1;Zeb2;Ubr3;Itga4;P2rx3;Meis2;Plcb2;Trpm7;Snx5;Fkbp1a;Ythdf1;Fabp5;Shc1;Atp1a1;Lrig2;Dram2;S1pr1;Ddah1;Tmod1;Ugcg;Tlr4;Zdhhc21;Jun;Kdm4a;Stk40;Cdc42;Wfs1;Jakmip1;Atp8a1;Scarb2;P2rx4;Plod3;Rac1;Pon3;Cald1;Abcg2;Alms1;Setd5;Wnk1;C3ar1;Grcc10;Kras;Slc1a5;Apoe;Ceacam1;Klk1b11;Ube3a;Picalm;Prcp;Pak1;Arrb1;Tpp1;Adm;Cln3;Ric8a;Gas6;Cln8;Fgfr1;Ddhd2;Tusc3;Nr2f6;Slc27a1;Smad1;Man2b1;Amfr;Bbs2;Nfat5;Agt;Itgb1;Aplp2;Il10ra;Nptn;Hexa;Herc1;Aph1c;Myo5a;Bfsp2;Uba5;Hyal2;Gnai2;Rhoa;Gpx1;Slc26a6;Clcn5;Cysltr1	Cflar;Pnkd;Pde6d;Dbi;Btg2;Rnpep;Rcsd1;Parp1;Kcnk2;Egr2;Adora2a;Adarb1;Abca7;Jsrp1;Gna11;Nipsnap1;Vdac1;Map2k3;Specc1;Adora2b;Arrb2;Camta2;Git1;Unc119;Nos2;Ccl4;Rps6kb1;Thra;Kat2a;Cntnap1;Mpp2;Prkca;Kcnj2;Prkar2b;Nampt;Hif1a;Rdh11;Jag2;Agtpbp1;Ndufs6;Homer1;Pde8b;Hmgcr;Plk2;Slc4a7;Gch1;Diaph3;Cln5;Ptger4;Gdnf;Ext1;Myc;Ptk2;Ptp4a3;Rbfox2;Triobp;Pla2g6;Ttll1;Lrrk2;Vdr;Tuba1a;Lima1;Slc11a2;Acvrl1;Aaas;Abcc1;Crybg3;Sod1;Rcan1;Ezr;Sod2;Axin1;Itpr3;Hmga1;Ehmt2;Tnf;Slc25a23;Nedd4l;Ighmbp2;Fosl1;Best1;Fen1;Pten;Lipa;Fgfbp3;Abcc2;Pkd2l1;Vti1a;Il1rn;Ptges;Lcn2;Pdcl;Tanc1;Ckap5;Ext2;B2m;Gatm;Stard7;Il1b;Foxs1;Cep250;Ada;Slc7a11;Tlr2;Syt11;Tpm3;Cdc14a;Gclm;Camk2d;Rap1gds1;Aqp3;Pde4b;Elavl4;Slc2a1;Zmpste24;Mtor;Gnb1;Dvl1;Abcb1b;Kcnh2;Htt;Cd38;Apbb2;Uchl1;Scarb1;Nsun5;Tmem120a;Prkrip1;Dgki;Ezh2;Snx10;Hoxa1;Itpr1;Tnnt1;C5ar1;Ppp1r13l;Kcnn4;Atp1a3;Sptbn4;Nav2;Cyfip1;Myo7a;Mogat2;P2ry2;Pde2a;Vdac3;Casp3;Rab3a;Tpm4;Klf2;Hmox1;Nod2;Mmp2;E2f4;Hsbp1;Jph3;Casp1;S1pr2;Icam1;Pde4a;Cdkn2d;Ldlr;Ei24;Smad6;Tpm1;Tmod3;Gclc;Manf;Trex1;Tmie;G6pdx;Maged2
Cellular Response To Glucocorticoid Stimulus	GOBP	0.575203	1.3055	Hnrnpu;Ccl2;Zfp36l1;Pck2;Fbxo32;Gsk3b;Nr3c1;Klf9	Ugt1a6b;Smyd3;Rps6kb1;Gdnf;Ube2l3;Sstr5;Fech;Gstp1;Ass1;Eif4e;Zfp36
Meiotic Cell Cycle Checkpoint Signaling	GOBP	-1.30842	2.00335		Nsun2;Trip13;Rad1;Ttk
Nuclear Dna Replication	GOBP	-2.85488	5.68239		Mcm3;Mcm6;Dna2;Atad5;Tk1;Gmnn;Mcm4;Cdc45;Donson;Rad51;Pcna;Gins1;Mcm7;Mcm2;Lig1;Mcm5;Gins3;Cdt1
Positive Regulation Of Protein Export From Nucleus	GOBP	0.764245	-0.637419	Ppm1a;Gsk3b;Anp32b;Gas6	Mdm2;Ywhae;Camk1
Axis Elongation	GOBP	-0.460362	-0.990254	Lrp6;Wnt11	Med1
Negative Regulation Of Cellular Response To Hypoxia	GOBP	0.616817	0.574946	Ddah1;Vhl;Ogt	Commd1;Nfe2l2;Eno1
Establishment Of Mitotic Spindle Localization	GOBP	-1.02386	2.83313	Ndel1;Pafah1b1;Arhgef2;Itgb1;Clasp2	Nde1;Hdac3;Sapcd2;Gpsm1;Nusap1;Mapre1;Gpsm2;Cdk5rap2;Cenpa;Htt;Mad2l1;Plk1;Enkd1;Zw10
Positive Regulation Of Melanin Biosynthetic Process	GOBP	1.0696	-0.387053	Zeb2;Atp7a	Gipc1
Central Nervous System Myelin Formation	GOBP	0.393759	1.79155	Mios	Abca2;Ckap5;Tlr2
Proteolysis Involved In Protein Catabolic Process	GOBP	3.55264	-0.774034	Uggt1;Rnf25;Cul3;Rhbdd1;Trip12;Vps4b;Wdr26;Rnf146;Hace1;Ascc3;Sirt1;Os9;Ddit3;Rnf185;Rnf215;Xbp1;Rps27a;Erlec1;Rmnd5b;Gid4;Ubb;Pmp22;Wdr81;Trim25;Spop;Naglu;Ccdc47;Chmp6;Nploc4;Dnajb9;Hectd1;Klhdc1;Jkamp;Sel1l;Lgmn;Nhlrc1;Rnf144b;Ctsl;Enc1;Ngly1;Zswim8;Ctsb;Kbtbd7;Derl1;Fbxl6;Foxred2;Pcbp2;Klhl22;Nrros;Gsk3b;Chmp2b;Cd2ap;Klhdc3;Ubr2;Lonp1;Clpp;Pja2;Cul2;Apc;Ndfip1;Csnk1a1;Pcyox1l;Socs6;Ctsf;Fau;Erlin1;Cacul1;Stam;Ubr3;Itch;Rnf114;Tbl1xr1;Nhlrc3;Rnf13;Ctso;Ctsk;Ctss;Wdr77;Ube2d3;Chmp5;Dcaf12;Rnf20;Zyg11b;Rnf11;Hectd3;Ubr4;Fbxo44;Maea;Rnf4;Wfs1;Ube3b;Rnf10;Vps37b;Zfand2a;Cul1;Znrf2;Eif2ak3;Rmnd5a;Aup1;Vhl;Spsb2;Amn1;Chmp2a;Sirt2;Psmd8;Ube3a;Arrdc4;Arrb1;Rbbp6;Ate1;Fbxo8;Uba52;Usp38;Siah1a;Amfr;Herpud1;Nae1;Rnf166;Ube4a;Fbxo22;Arih1;Fem1b;Clpx;Rnf111;Spsb4;Fbxl2;Ctnnb1;Mtm1;Ubl4a;Tbl1x;Klhl15;Rnf128	Rnf149;Sgta;Fzr1;Hsp90b1;Mdm2;Peli1;Canx;Rnf187;Arrb2;Psmb6;Traf4;Psmd11;Rffl;Snf8;Psmb3;Psmd3;Psmc5;Rnf213;Anapc11;Fbxo33;Psma3;Psmc1;Ppp2r5c;Mta1;Psma2;Map3k1;Bap1;Psmc6;Psmb5;Trim13;Pbk;Fbxl3;Vps28;Rbx1;Sdf2l1;Ube2l3;Psmd2;Dtx3l;Pcnp;Ttc3;Ccnf;Axin1;Psmb9;Psmb8;Rnf5;Uhrf1;Fbxl17;Nedd4l;Malt1;Dtx4;Anapc2;Man1b1;Fbxw5;Hspa5;Psmb7;Nfe2l2;Ube2l6;Psmc3;Trpc4ap;Edem2;Ube2c;Aurka;Psma7;Psma5;Ubap1;Sec61b;Cdc20;Zmpste24;Psmb2;Ubxn11;Ube4b;Agap3;Ube3c;Uchl1;Kctd10;Anapc5;Ubc;Get4;Smurf1;Ube2h;Pcyox1;Crbn;Mkrn2;Fbxl14;Ube2s;Psma1;Kctd13;Rnf40;Psmd13;Vps36;Calr3;Calr;Fbxl8;Psmb10;Psmd7;Znrf1;Fbxo31;Chmp1a;Keap1;Rnf26;Pml;Adamts7;Pdcd6ip
Blastocyst Development	GOBP	0.658037	1.9533	Cul3;Lats1;Cnot2;Ndel1;Grn;Sf3b6;Pbrm1;Lpar6;Sp1;Brd4;Matr3;Wdr74;Mxi1;Tbl1xr1;Tgfbr1;Cdk11b;Sbds;Uspl1;Nop2;Cmtm3;Rpl13;Thoc2	Nek2;Spic;Specc1;Rrm2;G2e3;Ncapg2;Dad1;Arhgdig;Rpl7l1;Rbbp8;Ndufa2;Psmc3;Gins1;Ada;Skil;Nasp;Suds3;Ppp1cc;Ints1;Ankrd7;Emg1;Palb2;Gins4;Asf1b;Junb;Smarca4;Chek1;Suv39h1;Phf6;Hcfc1
Circadian Rhythm	GOBP	2.88113	2.06277	Npas2;Creb1;Hnrnpu;Hdac2;Sirt1;Igf1;Ncor1;Naglu;Ddx5;Csnk1d;Id2;Nfil3;Prmt5;Klf10;Atf4;Ep300;Gsk3b;Nrip1;Btbd9;Top1;Ciart;Thrap3;Gpr157;Ppp1cb;Mat2a;Bhlhe40;Kdm5a;Atf5;Maged1;Ogt;Huwe1	Timeless;Srebf1;Per1;Nos2;Nampt;Mta1;Homer1;Tnf;Hdac3;Ppp1ca;Pten;Fas;Suv39h2;Ass1;Ahcy;Hdac1;Nr0b2;Id3;Per3;Tyms;Ppp1cc;Ndufa9;Bhlhe41;Relb;Usp2;Pml;Impdh2;Suv39h1
Establishment Of Endothelial Barrier	GOBP	1.1005	1.41879	Rap1b;Marveld2;Pde4d;Rapgef2;Myadm;Msn	Fasn;Ezr;Rapgef1;Abcb1b;Hpse;Pde2a;Icam1
Fatty Acid Beta-Oxidation Using Acyl-Coa Oxidase	GOBP	0.894646	0.8589	Acox1;Acox3	Acoxl;Acaa1a
2-Deoxyribonucleotide Metabolic Process	GOBP	-0.773402	2.72556	Tbpl1;Nudt18;Xdh;Ak3;Samhd1;Cmpk1	Dtymk;Upp1;Shmt1;Nme1;Rrm2;Adk;Dpys;Nme3;Dut;Ada;Tyms;Dck;Rrm1;Dctpp1
Nucleotide Transport	GOBP	-0.894108	2.70197	Slc35b3;Epg5;Lrrc8a;Slc25a24;Slc25a36	Slc35b1;Slc25a19;Abcc4;Abcc1;Abcc5;Slc25a23;Slc25a25;Slc25a51;Lrrc8c;Lrrc8d;Slc25a4;Slc25a42;Slc25a5
Intestinal Epithelial Cell Development	GOBP	-0.550732	0.764869	Prdm1;Il6st	Hif1a;Tyms;Tigar
Catechol-Containing Compound Metabolic Process	GOBP	-0.549506	-0.96609	Comt;Epas1;Myo5a;Atp7a	Gch1;Ly6e;Maoa
Negative Regulation Of Protein Tyrosine Kinase Activity	GOBP	-0.945882	-0.990254	Hyal2	Zfyve28
Regulation Of Translational Termination	GOBP	-0.601668	0.716058	Etf1	Eif5a;Eif5a2
Positive Regulation Of Transmembrane Transport	GOBP	1.31627	1.16394	Igf1;Osbpl8;Slc36a2;Akap6;Rasa1;Azin1;Slc38a1;Mapk14;Trem2;Ctss;Azin2;P2rx4;Adipor2;Wnk1;Cracr2a;Crebl2;Mef2a;Insr;Irs2;Slc7a5;Agt;Itgb1;Slc26a6;Flna	Sumo1;Dbi;Arf1;Vmp1;Hap1;Kcnj2;Wnk2;Tert;C3;Rhoq;Acsl5;Lcn2;Nfe2l2;Asph;Sri;Kcnh2;Cxcl10;Ndufa4;Repin1;Bax;Arl6ip1;Acsl1;Atp1b3;G6pdx
Regulation Of Ferroptosis	GOBP	-1.02314	1.79155		Gpx4;Slc7a11;Tmem164
Fatty Acid Elongation, Saturated Fatty Acid	GOBP	0.75108	0.716058	Elovl3;Elovl1	Elovl6;Elovl5
Response To Carbohydrate	GOBP	1.5771	1.76469	Ptgs2;Ncf2;Igf1;Rack1;Map2k4;Vamp2;Ccl2;Naglu;Ern1;Zfp36l1;Ctsl;Ang2;Pck2;Ep300;Tra2b;Rps6ka2;Trem2;Ccdc186;Rab11fip2;P2rx3;Txnip;Sesn2;Sgcb;Rab11fip5;Adipor2;Irs2;Gas6;Gpx1;Slc26a6;Ogt	Glul;Pfkl;Srebf1;Map2k3;Rps6kb1;Kat7;Prkca;Hif1a;Slc12a7;Sod2;Hmga1;Tnf;Gstp1;Cat;Il1a;Il1b;Gclm;Nfkb1;Lyn;Nr0b2;Eif2b4;Eif2b1;Raf1;Gipr;Ucp2;Casp3;Nqo1;Cdt1;Icam1;Keap1;Gclc;Pdk3
Ammonium Transmembrane Transport	GOBP	-1.17079	-0.510638		Slc12a7
Striated Muscle Contraction	GOBP	-3.77794	1.72624	Gsn	Rcsd1;Jsrp1;Map2k3;Rps6kb1;Kcnj2;Homer1;Tnf;Nedd4l;Camk2d;Mtor;Kcnh2;Tnnt1;Ppp1r13l;Atp1a3;Tpm1
Dephosphorylation	GOBP	-0.966812	-1.30394	Ptp4a1;Ppp1r15b;Ptpn7;Dusp18;Mtmr3;Ppp2ca;Ctdnep1;Ppm1e;Ppm1a;Sgpp1;Dusp1;Ptpmt1;Acp2;Ptpn12;Ppp1cb;Psph;Dusp11;Ppp1r15a;Inpp5a;Plpp5;Dusp7;Mtm1;Mtmr1	Ptpn14;Dusp14;Plpp1;Cdkn3;Ptp4a3;Ppm1f;Ctdp1;Ppp1ca;Pten;Dusp19;Dusp2;Ptpn1;Cdc14a;Plpp3;Ssh1;Ppp1cc;Mtmr14;Ptpn6;Ppp5c;Timm50;Mtmr2;Ppm1m
Cellular Response To Nerve Growth Factor Stimulus	GOBP	1.17624	0.804822	Crk;Bptf;Kidins220;Arf6;Cdc5l;Usp8;Rapgef2;Ube3a;Rps3;Eef2k	Parp1;Kat2a;Ehd1;Rapgef1;E2f1;Nfkb1;Elavl4;Coro1a;Dync1li1
Positive Regulation Of Pseudopodium Assembly	GOBP	1.8354	-0.387053	Cdc42ep4;Apc;Cdc42	Cdc42ep2
Positive Regulation Of Viral Transcription	GOBP	0.393759	1.03369	Mdfic	Pfn1;Map3k1
Mitochondrial Protein Processing	GOBP	-1.78682	2.36467		Mipep;Afg3l2;Stoml2;Pmpcb;Spg7;Afg3l1
Atp Biosynthetic Process	GOBP	-1.89857	3.93212	Ndufs1;Ndufb9;Ndufa6;Atp6v1a;Ndufv3;Ak3	Ndufb3;Ndufa10;Sdhc;Ndufs2;Ndufs7;Ndufa12;Ndufs6;Ndufb10;Ndufv2;Ndufa2;Ndufs8;Ndufv1;Lipa;Ndufa8;Ndufs3;Ndufb6;Nudt2;Stoml2;Sdhb;Ndufa9;Ndufc2;Ndufa13;Ndufb7;Sdhd
Negative Regulation Of T-Helper 17 Type Immune Response	GOBP	0.530765	-0.874502	Smad7;Pf4	Zc3h12a
Positive Regulation Of Activin Receptor Signaling Pathway	GOBP	-0.483101	-1.20688	Csnk2b
Nucleic Acid Metabolic Process	GOBP	0.916767	1.88527	Tcea1;Rrs1;Rpl7;Phf3;Imp4;Wdr75;Slc40a1;Nabp1;Orc2;Cd28;Creb1;Smarcal1;Farsb;Trip12;Nifk;Cdc73;Ivns1abp;Trmt1l;Tsen15;Alyref2;Hnrnpu;Nvl;Shprh;Tbpl1;Med23;Rpf2;Ascc3;Mcm9;Sirt1;Rps15;Zbtb7a;Pwp1;Utp20;Zfc3h1;Cnot2;Cpsf6;Hmga2;Mettl1;Stat6;Smarcc2;Pes1;Xbp1;Purb;Zrsr1;Prorsd1;Npm1;Med7;Sqstm1;Rpl26;Polr2a;Rnasek;Tsr1;Taok1;Taf15;Utp18;Casc3;Rara;Rpl27;Dhx8;Ubtf;Mettl2;Ern1;Ddx5;Sphk1;Srsf2;Sirt7;Dnmt3a;Sf3b6;Pum2;Nol10;Cpsf3;Rps7;Cbll1;Dus4l;Baz1a;Zfp36l1;Srsf5;Rnf113a2;Mlh3;Alkbh1;Gtf2a1;Papola;Ccnk;Trmt61a;Pld4;Gtpbp4;Heatr1;Rpp40;Riok1;Nfil3;Hnrnpk;Habp4;Mterf3;Med10;Ice1;Jmy;Utp15;Smn1;Pik3r1;Ppwd1;Srek1ip1;Rpp14;Fhit;Zswim8;Polr3a;Rps24;Pbrm1;Dph3;Ercc6;Lgals3;Tep1;Osgep;Ang2;Hnrnpc;Prmt5;Parp4;Ints6;Wbp4;Rbm26;Nipbl;Ubr5;Eif3e;Tatdn1;Ago2;Ddx17;Atf4;Ep300;Trmu;Ddx23;Atf1;Cela1;Sp1;Pcbp2;Pam16;Dnaja3;Glyr1;Ercc4;Parn;Mapk1;Dgcr8;Tra2b;Rpl35a;Gsk3b;Nsun3;App;Bach1;Urb1;Son;Scaf8;Tfb1m;Wtap;Srrm2;Rpl10a;Srpk1;Mapk14;Rrp1b;Akap8l;Rps28;Wdr46;Cdc5l;Hsp90ab1;Gtpbp2;Ubr2;Usp49;Wdr43;Srsf7;Thada;Lrpprc;Epas1;Mtpap;Epc1;Thoc1;Taf4b;Rnf138;Wdr36;Etf1;Taf7;Rps14;Tcof1;Txnl4a;Rela;Wdr74;Tut1;Noc3l;Lcor;Cwf19l1;Ldb1;Dclre1a;Ablim1;Rpp38;Ankrd16;Trdmt1;Bmi1;Snapc4;Rpl7a;Gtf3c4;Trub2;Rpl35;Rif1;Rbms1;Fastkd1;Ssb;Atf2;Prkra;Nr1h3;Hipk3;Ino80;Lcmt2;Polr1b;Trmt6;Esf1;Polr3f;Xrn2;Dnmt3b;Ncoa6;Rbm39;Aar2;Samhd1;Top1;Srsf6;Ddx27;Mocs3;Rps21;Exosc9;Dhx36;Rps27;Wars2;Wdr3;Dclre1b;Wdr77;Taf13;Dnttip2;Gar1;Ints12;Ube2d3;Trmt10a;Gtf2b;Znhit6;Rars2;Aptx;Nol6;Creb3;Zcchc7;Xpa;Klf4;Ptbp3;Rps6;Jun;Kti12;Rps8;Yrdc;Lsm10;Thrap3;Sfpq;Spocd1;Pum1;Sesn2;Rsrp1;Pnrc2;Rpl11;Mrto4;Pusl1;Kmt2e;Nop14;Sepsecs;Cnot6l;Aff1;Rpl5;Dr1;Ddx51;Tfip11;Dhx37;Sbds;Gtf2i;Taf6;Mblac1;Ap5z1;Pan3;Uspl1;Snd1;Luc7l2;Smarcad1;Tet3;Tprkb;Trnt1;Thumpd3;Hnrnpf;Apobec1;Nop2;Tnfrsf1a;Atf7ip;U2af2;Rps19;Pld3;Rps16;Cebpg;Pnkp;Grwd1;Gtf2h1;Klf13;Mphosph10;Mef2a;Rps17;Cpeb1;Ints4;Rps3;Swap70;Smg1;Ears2;Rbbp6;Atxn2l;Maz;Phrf1;Lig4;Jund;Smad1;Trmt1;Wdr83;Tk2;Chtf8;Nfat5;Terf2ip;Taf1c;Sprtn;Cwf19l2;Cwc15;Med17;Ppan;Qtrt1;Tbrg1;Rps25;Ddx10;Anxa2;Rnf111;Syncrip;Atr;Tex264;Rbm5;Usp4;Setd2;Exog;Rpl14;Ctnnb1;Ddx3x;Thoc2;Utp14a;Flna;Dnase1l1;Fam50a;Dkc1;Tsr2;Huwe1	Terf1;Mcm3;Rev1;Ercc5;Osgepl1;Sp100;Tsn;Zranb3;Mcm6;Nucks1;Ube2t;Exo1;Parp1;Sde2;Ints7;Sf3b5;Dna2;Adarb1;Ptbp1;Wdr18;Polr2e;Dot1l;Lsm7;Fzr1;Tdg;Parpbp;Prim1;Ptges3;Timeless;Pym1;Zmat5;Pold2;Commd1;Papolg;Ccdc88a;Snrnp25;Pttg1;Cnot6;Nhp2;Rad50;Irf1;Srebf1;Alkbh5;Ctc1;Arrb2;Med11;Rpain;Ncbp3;Rpa1;Gemin4;Nsrp1;Atad5;Znhit3;Brip1;Nme1;Eme1;Kat7;Med1;Thra;Cdc6;Top2a;Psmc3ip;Cntd1;Aarsd1;Brca1;Etv4;Eftud2;Tk1;Mrpl12;Alyref;Gen1;Rrm2;Pole2;Med6;Snw1;Cpsf2;Cinp;Mta1;Ncapg2;Gmnn;Wrnip1;Ddx41;Fancc;Nsun2;Tert;Trip13;Ell2;Polr3g;Polk;Taf9;Cdk7;Actr8;Eaf1;Wdhd1;Nop9;Esco2;Rb1;Dis3;Brix1;Rad1;Sub1;Drosha;Rida;Rad21;Myc;Chrac1;Parp10;Cpsf1;Tonsl;Rbfox2;Apobec3;Rbx1;Xrcc6;Vdr;Mcrs1;Nr4a1;Hnrnpa1;Nudt16l1;Rmi2;Rsl1d1;Rrn3;Mcm4;Spidr;Cdc45;Dnajb11;Rfc4;Bcl6;Ncbp2;Dtx3l;Polq;Nfkbiz;Donson;Chaf1b;Hmgn1;Rnps1;Nthl1;Chtf18;Rpusd1;Luc7l;Hmga1;Snrpc;Srsf3;Ppil1;U2af1;Hnrnpm;Ehmt2;Dhx16;Aars2;Rrp36;Rpl7l1;Mpnd;Chaf1a;Uhrf1;Gtf2f1;Ddx11;Srbd1;Msh2;Msh6;Snrpd1;Rbbp8;Wdr55;Hdac3;Srfbp1;Rbfa;Ighmbp2;Rad9a;Rbm14;Sf3b2;Banf1;Sart1;Rnaseh2c;Pola2;Cdca5;Polr2g;Fen1;Fam111a;Rpp30;Hells;Smc3;Mcm10;Notch1;Rexo4;Gtf3c5;Fubp3;Hnrnpa3;Med19;Celf1;Rad51;Ap5s1;Pcna;Dtd1;Gins1;E2f1;Ctnnbl1;Ube2v1;Cstf1;Rbm38;Polr3k;Ccna2;Exosc8;Mbnl1;Mlf1;Smc4;Mnd1;Tdrkh;Scnm1;Tars2;Prpf3;Rbm8a;Chd1l;Ttf2;Rbm15;Ptbp2;Zgrf1;Rpf1;Zranb2;Ccne2;Rad54b;Mms22l;Rpp25l;Fancg;Polr1e;Smc2;Prpf4;Prpf38a;Orc1;Elavl4;Rad54l;Nasp;Dmap1;Ybx1;Ppih;Zmpste24;Ppie;Zc3h12a;Clspn;Rbbp4;Zbtb8os;Snrnp40;Med18;Rpa2;Aunip;Syf2;Mad2l2;Exosc10;Tardbp;Park7;Dbf4;Orc5;Srpk2;Xrcc2;Slbp;Lyar;Med28;Zcchc4;Rfc1;Polr2b;Cdc7;Brdt;Pole;Chek2;Sart3;Rfc5;Zcchc8;Arl6ip4;Gtf2h3;Rfc2;Nsun5;Prkrip1;Mcm7;Ints1;Nudt1;Pms2;Gtf3a;Hmgb1;Rpa3;Lsm8;Ezh2;Repin1;Hnrnpa2b1;M1ap;Snrnp27;Aplf;Ruvbl1;Mcm2;Lsm3;Rad18;Fancd2;Mkrn2;Aicda;Emg1;Rad51ap1;Rhno1;Foxm1;Wbp11;Prpf31;Lig1;C5ar1;Snrpd2;Clasrp;Zfp36;Med29;Paf1;Samd4b;Ccne1;Pold1;Prmt1;Ruvbl2;Snrpa1;Isg20;Polg;Ticrr;Blm;Rnf169;Pold3;Atg16l2;Rrm1;Eri2;Palb2;Plk1;Nsmce1;Gtf3c1;Kif22;Dctpp1;Cars2;Tfdp1;Gins4;Lsm1;Wrn;Gtf2e2;Eri1;Neil3;Hmgb2;Hpf1;Ints10;Sugp2;Lsm4;Ccdc124;Babam1;Ankle1;Cherp;Mcm5;Lsm6;Rnaseh2a;Junb;Orc6;Usb1;Gins3;Edc4;Dhx38;Exosc6;Rfwd3;Gins2;Cdt1;Fanca;Pgbd5;Tsnax;Dnmt1;Cdkn2d;Smarca4;Elof1;Dcps;Chek1;Rbm7;Pih1d2;Neil1;Tipin;Pif1;Ice2;Morf4l1;Xrn1;Topbp1;Rrp9;Traip;Dalrd3;Wdr6;Trex1;Elp6;Mlh1;Suv39h1;Upf3b;Rbmx2;Rbmx;Cetn2
Mitochondrial Outer Membrane Permeabilization	GOBP	0.530765	-0.874502	Bnip3l;Bid	Bax
Positive Regulation Of Axon Extension	GOBP	3.75381	-1.43935	Bmpr2;Lrp1;Dbnl;Ndel1;Pafah1b1;Mapt;Ep300;Gsk3b;Tnfrsf12a;Vegfa;Shtn1;Rufy3;Apoe;Pak1;Ilk;Eif4g2;Rpl4;Golga4	Anapc2;Macf1;Smurf1;Cyfip1;Twf2
Regulation Of Inflammatory Response To Antigenic Stimulus	GOBP	0.778871	4.10258	Cd28;Fcgr3;Fcer1g;Trem2;Gpx1;Btk	H2-K1;Tnf;Lta;H2-D1;H2-Q7;H2-T22;H2-M2;C3;Pla2g2d;Park7;Mkrn2;Psma1;Cd81;Nod2;Il20rb
Regulation Of Developmental Process	GOBP	4.16052	2.2897	Stau2;Plekhb2;Fzd7;Bmpr2;Cd28;Klf7;Creb1;Cxcr2;Tmbim1;Pax3;Trip12;Hes6;Stk25;Bcl2;Actr3;Camsap2;Cdc73;Ptgs2;Abl2;Kifap3;Hnrnpu;Mixl1;Mia3;Lats1;Epb41l2;Hdac2;Fyn;Prdm1;Vsir;Sgpl1;Srgn;Sirt1;Itgb2;Ap3d1;Zbtb7a;Appl2;Pwp1;Igf1;Plxnc1;Socs2;Atp2b1;Cnot2;Llph;Hmga2;Ddit3;Lrp1;Stat6;Nab2;Smarcc2;Xbp1;Dbnl;Wdpcp;Sh3pxd2b;Rack1;Ppp2ca;Kif3a;Fnip1;Flcn;Ulk2;Ncor1;Ndel1;Chd3;Gps2;Cyb5d2;Pafah1b1;Crk;Abr;Ccl2;Ccl7;Spag9;Nfe2l1;Rara;Grn;Mapt;Tanc2;Ddx5;Gna13;Abca5;Cdc42ep4;Sphk1;Timp2;Arhgdia;Metrnl;Asxl2;Itsn2;Rhob;Pum2;Trib2;Rock2;Id2;Ifrd1;Akap6;Arf6;Sos2;Sgpp1;Zfp36l1;Lgmn;Btbd7;Ccnk;Gpr137b;Ripk1;Rreb1;Cd83;Dtnbp1;Tifab;Hnrnpk;Erap1;Mef2c;Pik3r1;Il6st;Zmiz1;Pbrm1;Lgals3;Prmt5;Wdfy2;Tpt1;Tsc22d1;Akap11;Pou4f1;Stk24;Dab2;Nipbl;Ywhaz;Klf10;Ago2;Adgrb1;Ddx17;Atf4;Ep300;Tob2;Nfam1;Brd1;Arid2;Larp4;Dip2b;Cela1;Sp1;Nckap1l;Crebbp;Mapk1;Crkl;Ephb3;Dgkg;Pak2;Sema5b;Cd86;Gsk3b;Poglut1;App;Phf10;Pdcd2;Tnfrsf12a;Mapk14;Abcg1;Sik1;Hsp90ab1;Vegfa;Trem2;Trip10;Man2a1;Tgif1;Emilin2;Wdr43;Xdh;Epc1;Thoc1;Rock1;Sap130;Wdr36;Apc;Hspa9;Ctnna1;Ndfip1;Nr3c1;Cd74;Ccbe1;Mex3c;Smad7;Brms1;Rela;Sdhaf2;Cpeb3;Hhex;Dnmbp;Lbx1;Ldb1;Shtn1;Pdzd8;Camk1d;Vim;Lrrc8a;Rab14;Zeb2;Mbd5;Rif1;Atf2;Spi1;Traf6;Cd44;Caprin1;Lmo2;Meis2;Ino80;Bcl2l11;Lzts3;Rassf2;Slc23a2;Cst3;Trib3;Dnmt3b;Mafb;Srsf6;Ocstamp;Ncoa3;Fndc3b;Mfn1;Fxr1;Dhx36;Rapgef2;Arhgef2;Trim46;Shc1;Hax1;S100a1;Cers2;Ctsk;Ecm1;Plekho1;Notch2;Wars2;Lrig2;Wdr77;Cd53;Csf1;S1pr1;Sec24b;Sh3glb1;Ddah1;Adgrl2;Zzz3;Wls;Tmem64;Anp32b;Tgfbr1;Klf4;Ptbp3;Zdhhc21;Jun;Jak1;Ssbp3;Kdm4a;Akirin1;Csf3r;Zmym6;Lck;Laptm5;Epb41;Arid1a;C1qc;Ski;Slc4a2;Rheb;Atraid;Add1;Ociad1;Rufy3;Ankrd17;Pf4;Anxa3;Bmp2k;Dr1;Coro1c;Rnf10;Rasal1;Mapkapk5;Dhx37;Gtf2i;Ccl24;Ywhag;Fis1;Pdgfa;Rac1;Flt1;Tmem106b;Mturn;Gadd45a;Eif2ak3;Alms1;Bhlhe40;Vhl;Wnk1;Foxj2;C3ar1;Gnb3;Tnfrsf1a;Clec7a;Lrp6;Crebl2;Kras;Apoe;Rps19;Ceacam1;Sirt2;Tyrobp;Atf5;Ppp1r15a;Cyth2;Htatip2;Ube3a;Klf13;Sema4b;Iqgap1;Picalm;Pak1;Wnt11;Ilk;Ipo7;Adm;Eif4g2;Xylt1;Gprc5b;Eef2k;Itgam;Itgax;Rnh1;Insr;Lig4;Atp11a;Gas6;Kat6a;Adam9;Fgfr1;Ddhd2;Hook3;Pcm1;Jund;Smad1;Il15;Siah1a;Bbs2;Ist1;Maf;Slc7a5;Agt;Itgb1;Dnm2;Zbtb16;Fbxo22;Nptn;Rpl4;Anxa2;Faim;Hyal1;Mst1;Tcta;Rhoa;Celsr3;Clasp2;Golga4;Ctnnb1;Ccr1;Xk;Sash3;Mtm1;Flna;Prkx;Maged1;Msn;Ogt;Cited1;Cysltr1;Brwd3;Huwe1;Txlng	Sema4c;Map4k4;Cflar;Wnt6;Mff;Sp100;Hdac4;Btg2;Aspm;Glul;Parp1;Kcnk2;Cenpf;Vash2;Fbxo5;Ust;Tnfaip3;Arhgap18;Marcks;Lilrb4a;Egr2;Cdk1;Palm;Ptbp1;Mbd3;Dapk3;Gna11;Tdg;Btg1;Rab21;Mdm2;Nf2;Kremen1;Ccm2;Actr2;Irgm1;Mapk9;Irf1;Arf1;Gas7;Eif5a;Arrb2;Flot2;Lgals9;Atad5;Ccl5;Ccl9;Rps6kb1;Mmd;Nme1;Tob1;Kat7;Med1;Smarce1;Hap1;Jup;Kat2a;Cntnap1;Rnd2;Brca1;Etv4;Prkca;Socs3;Mafg;Notum;Adam17;Pik3cg;Nfkbia;Brms1l;Prkch;Hif1a;Synj2bp;Snw1;Gpr68;Inf2;Mta1;Ninj1;Sema4d;Syk;Cxcl14;Nsun2;Tert;Brd9;Hmgcr;Ccnb1;Plk2;Actr8;Stab1;Clu;Dpysl2;Egr3;Rb1;Rgcc;Ptger4;Gdnf;Drosha;Myo10;Stk3;Dcstamp;Myc;Asap1;Ptk2;Rbfox2;Ankrd54;Maff;Xrcc6;Ttll1;Tspo;Lrrk2;Vdr;Mcrs1;Fmnl3;Racgap1;Acvrl1;Rarg;Yeats2;Etv5;Dnajb11;Bcl6;Hcls1;Nfkbiz;Adamts1;Sod1;Itsn1;Rcan1;Ttc3;Hmgn1;Tiam2;Ezr;Sod2;Metrn;Axin1;Luc7l;Uqcc2;Cdkn1a;H2-Oa;Tnf;Lta;Mydgf;C3;Myl12b;Rhoq;Msh2;Mkx;Ss18;Bin1;Hdac3;Nedd4l;Malt1;Afg3l2;Ctdp1;Tcirg1;Sart1;Ccdc85b;Cfl1;Ltbp3;Cdc42ep2;Ehd1;Men1;Pten;Fas;Pdcd4;Nsmf;Anapc2;Sapcd2;Notch1;Col5a1;Lcn2;Hspa5;Slc25a12;Rapgef4;Nfe2l2;Celf1;Creb3l1;Itpka;B2m;Duoxa1;Ttl;Il1a;Il1b;Rin2;Cst7;Bcl2l1;Foxs1;Hck;E2f1;Tgif2;Tgm2;Ada;Mmp9;Cd40;Prex1;Snai1;Aurka;Rbm38;Zbtb46;Ect2;Skil;Serp1;Tlr2;Iqgap3;Fdps;Mov10;Rbm15;Strip1;Sgms2;Cenpe;Eif4e;Lmo4;Lyn;Trp53inp1;Ripk2;Bag1;Glipr2;Cdk5rap2;Lrp8;Elavl4;Cdc20;Ybx1;Zmpste24;Macf1;Zc3h12a;Rbbp4;Hdac1;Xkr8;Fgr;Hmgn2;Id3;E2f2;Mul1;Capzb;Tnfrsf1b;Mad2l2;Mtor;Pik3cd;Dvl1;Agrn;Xrcc2;Insig1;Med28;Rbpj;Cxcl10;Hpse;Tmem119;Pxn;Cit;Suds3;Dtx1;Ppp1cc;Kdm2b;Clip1;Nsun5;Por;Fam20c;Card11;Actb;Pms2;Smurf1;Hmgb1;Asb4;Ezh2;Tmem176b;Tmem176a;Htra2;Aplf;Ruvbl1;Plxna1;Camk1;Fancd2;Ankrd26;Clstn3;Phb2;Ptpn6;Apold1;Bhlhe41;C5ar1;Ppp1r13l;Sptbn4;Zfp36;Paf1;Ankrd27;Ccne1;Emc10;Prmt1;Rras;Ruvbl2;Bax;Cyfip1;Tmem135;Gdpd5;Arap1;Nucb2;Nupr1;Coro1a;Adam8;Cdkn1c;Ccnd1;Elavl1;Tnfsf13b;Ing1;Slc20a2;Gpat4;Lsm1;Msr1;Slc25a4;Ing2;Sap30;Hmgb2;Cpe;Lpl;Gdf15;Ankle1;Unc13a;Klf2;Hmox1;Calr;Junb;Tnpo2;Cyld;Dhodh;Exosc6;Cfdp1;Fbxo31;Fanca;Mtmr2;Pin1;Dnmt1;S1pr2;Icam1;Keap1;Smarca4;Ldlr;Ubash3b;Usp2;Phldb1;Hmg20a;Pml;Pkm;Smad6;Rbpms2;Ppib;Tpm1;Tcf12;Phip;Adamts7;Twf2;Mlh1;Suv39h1;Cybb;Upf3b;Hmgb3;G6pdx;Zc4h2;Il2rg;Pgk1;Tmsb4x
Amino Sugar Metabolic Process	GOBP	2.19367	0.747719	Chst3;Mgat1;St3gal1;St6gal1;Amdhd2;Gnpda1;Chil3;Nagk;Dpagt1;Renbp;Ogt	Chit1;Uap1;B3galnt2;Uap1l1;Gne;Cmas;Pgm3
Neuromuscular Junction Development	GOBP	-0.968273	2.0439	Pmp22;Dnaja3;App;Pak1	Cntnap1;Lrrk2;Etv5;Afg3l2;Dvl1;Agrn;Sptbn4;Ppfibp2;Unc13a;Zc4h2
Cd4-Positive, Alpha-Beta T Cell Differentiation	GOBP	0.978732	1.75418	Stat6;Ncor1;Cd83;Ctsl;Gpr183;Il6ra;Cracr2a;Armc5;Sash3;Atp7a	Ly9;Slamf6;Gadd45g;Ptger4;Bcl6;Nfkbiz;Men1;Pla2g2d;Mtor;Hmgb1;Relb;Bcl3;Il2rg
Phenol-Containing Compound Metabolic Process	GOBP	2.11889	-1.10039	Bcl2;Mfsd12;Ctns;Ctsl;Ctsb;Comt;Btbd9;Epas1;Ctsk;Vhl;Myo5a;Cited1;Atp7a	Slc16a10;Med1;Gch1;Ly6e;Slco4a1;Maoa
Vasculature Development	GOBP	3.52074	-0.704117	Bmpr2;Ncl;Vps4b;Ptgs2;Mia3;Prdm1;Sgpl1;Sirt1;Igf1;Ddit3;Lrp1;Xbp1;Ccl2;Ccl12;Naglu;Gna13;Sphk1;Rhob;Nrcam;Hectd1;Zfp36l1;Lgals8;Mef2c;Rasa1;Zmiz1;Pbrm1;Ang2;Otulin;Ywhaz;Arid2;Amhr2;Mapk1;Crkl;Ephb3;Tnfrsf12a;Mapk14;Vegfa;Epas1;Epc1;Ndst1;Ccbe1;Smad7;Hhex;Zfp950;Spi1;Ncoa6;Rapgef2;Shc1;Ecm1;Notch2;Wars2;Vav3;S1pr1;Sec24b;B4galt1;Anp32b;Tgfbr1;Jun;Arid1a;Cdc42;Sgcb;Ankrd17;Pkd2;Pdgfa;Flt1;Cald1;Eif2ak3;Vhl;Adipor2;Apoe;Ceacam1;Sphk2;Htatip2;Anpep;Prcp;Wnt11;Folr1;Adm;Ric8a;Kat6a;Fgfr1;Agt;Itgb1;Angptl6;Dnm2;Anxa2;Gpx1;Setd2;Ubp1;Plcd1;Ctnnb1;Flna;Prkx;Cited1;Atp7a	Nrp2;Glul;Ptpn14;Vash2;Nus1;Egr2;Col18a1;Bsg;Elk3;E2f7;Mdm2;Ccm2;Med1;Becn1;Prkca;Socs3;Rnf213;Actg1;Pik3cg;Hif1a;Tnfaip2;Ninj1;Syk;Slc4a7;Egr3;Ptger4;Ptk2;Fmnl3;Acvrl1;Nr4a1;Mydgf;Fosl1;Pten;Lipa;Sufu;Notch1;Col5a1;Rapgef1;Cntrl;Pank2;Foxs1;Rbm15;Slc31a1;Plpp3;Zc3h12a;Clic4;Srpk2;Rbpj;Hpse;Arhgap24;Glmn;Myo18b;Kctd10;Tmed2;Hoxa1;Foxm1;Apold1;Emc10;Bax;E2f8;Pde2a;Adam8;Dhcr7;Hmox1;Junb;Mmp2;Smarca4;Ldlr;Smad6;Trex1;Nsdhl
Ires-Dependent Viral Translational Initiation	GOBP	2.43102	1.26843	Eif3d;Pcbp2;Eif3a;Ssb;Eif3f;Mcts1	Eif2d;Ptbp1;Denr;Eif3b
Modification-Dependent Protein Catabolic Process	GOBP	3.12316	-0.641653	Rnf25;Cul3;Trip12;Vps4b;Wdr26;Rnf146;Hace1;Ascc3;Sirt1;Os9;Ddit3;Rnf185;Rnf215;Xbp1;Rps27a;Erlec1;Rmnd5b;Gid4;Ubb;Pmp22;Wdr81;Trim25;Spop;Naglu;Ccdc47;Chmp6;Nploc4;Dnajb9;Hectd1;Klhdc1;Jkamp;Nhlrc1;Rnf144b;Zswim8;Kbtbd7;Derl1;Fbxl6;Foxred2;Pcbp2;Klhl22;Nrros;Gsk3b;Chmp2b;Cd2ap;Klhdc3;Ubr2;Lonp1;Pja2;Cul2;Apc;Ndfip1;Csnk1a1;Pcyox1l;Fau;Erlin1;Cacul1;Stam;Ubr3;Itch;Rnf114;Tbl1xr1;Nhlrc3;Rnf13;Wdr77;Ube2d3;Chmp5;Dcaf12;Rnf20;Rnf11;Hectd3;Ubr4;Fbxo44;Maea;Rnf4;Wfs1;Ube3b;Rnf10;Vps37b;Zfand2a;Cul1;Znrf2;Eif2ak3;Rmnd5a;Aup1;Vhl;Spsb2;Amn1;Chmp2a;Sirt2;Psmd8;Ube3a;Arrdc4;Arrb1;Rbbp6;Fbxo8;Uba52;Usp38;Siah1a;Amfr;Herpud1;Nae1;Rnf166;Ube4a;Fbxo22;Arih1;Fem1b;Rnf111;Spsb4;Fbxl2;Ctnnb1;Mtm1;Ubl4a;Tbl1x;Klhl15;Rnf128	Rnf149;Sgta;Fzr1;Hsp90b1;Mdm2;Peli1;Canx;Rnf187;Arrb2;Traf4;Psmd11;Rffl;Snf8;Psmb3;Psmd3;Psmc5;Rnf213;Anapc11;Fbxo33;Psma3;Psmc1;Ppp2r5c;Mta1;Psma2;Map3k1;Bap1;Psmc6;Psmb5;Trim13;Pbk;Fbxl3;Vps28;Rbx1;Ube2l3;Psmd2;Dtx3l;Pcnp;Ttc3;Ccnf;Axin1;Rnf5;Uhrf1;Fbxl17;Nedd4l;Dtx4;Anapc2;Man1b1;Fbxw5;Hspa5;Nfe2l2;Ube2l6;Psmc3;Trpc4ap;Edem2;Ube2c;Aurka;Psma7;Psma5;Ubap1;Sec61b;Cdc20;Zmpste24;Ubxn11;Ube4b;Agap3;Ube3c;Uchl1;Kctd10;Anapc5;Ubc;Get4;Smurf1;Ube2h;Pcyox1;Crbn;Mkrn2;Fbxl14;Ube2s;Psma1;Kctd13;Rnf40;Psmd13;Vps36;Calr3;Calr;Fbxl8;Psmd7;Znrf1;Fbxo31;Chmp1a;Keap1;Rnf26;Pml
Establishment Of Protein Localization To Chromosome	GOBP	-0.833756	0.498467	Nipbl	Tert;Ruvbl2
Receptor Internalization	GOBP	3.20808	-1.51169	Lmbrd1;Cxcr2;Cxcr1;Fcer1g;Itgb2;Scyl2;Pld2;Cltc;Grb2;Rab5a;Itch;Cd9;Ap2s1;Ceacam1;Picalm;Arrb1;Adm;Insr;Itgb1;Dnm2	Lilrb4a;Arrb2;Syk;Ezr;Sh3glb2;Ldlrap1;Cd81
Regulation Of Dendritic Spine Morphogenesis	GOBP	1.79722	-0.804028	Stau2;Actr3;Dbnl;Pafah1b1;Tanc2;Dtnbp1;Caprin1;Lzts3;Mfn1;Dhx36;Ube3a;Eef2k	Marcks;Actr2;Lrrk2;Cfl1;Pten;Itpka;Lrp8
Inner Ear Receptor Cell Differentiation	GOBP	1.1077	-0.605877	Wdpcp;Kif3a;Pafah1b1;Naglu;Trip11;Sec24b;Mcoln3;Rac1;Alms1;Fgfr1	Jag2;Slc4a7;Diaph3;Triobp;Sod1;Notch1;Rbpj;Myo7a
Positive Regulation Of Synaptic Transmission	GOBP	0.713517	1.63918	Creb1;Ptgs2;Sqstm1;Vamp2;Ccl2;Sphk1;Lgmn;Dtnbp1;Hnrnpk;Mapk1;Igsf11;App;Kif5b;Stx3;Cpeb3;Nptn	Dbi;Glul;Adora2a;Arrb2;Hap1;Mpp2;Hmgcr;Plk2;Ptger4;Ptk2;Slc4a8;Itpr3;Tnf;Pten;Zdhhc12;Stxbp1;Ckap5;Bcl2l1;Clstn3;Kctd13;Unc13a
Xmp Metabolic Process	GOBP	-0.718862	2.42421	Atic	Pfas;Adsl;Gart;Impdh1;Impdh2
Positive Regulation Of Camp-Mediated Signaling	GOBP	-0.945882	1.41907	Rapgef2	Adora2b;Ptger4;Pebp1;Gipr
Embryonic Digestive Tract Morphogenesis	GOBP	0.894646	-0.510638	Id2;Nipbl	Rbpms2
Regulation Of Macroautophagy	GOBP	0.665944	2.21066	Rufy4;Rab3gap2;Sirt1;Phf23;Atp6v0a1;Sptlc1;Bnip3l;Fez2;Wac;Npc1;Atg2a;Optn;Gnai3;Sh3glb1;Sesn2;Cln3;Tom1;Vps13c;Wdr45;Tbc1d25;Mtm1	Sesn1;Tbk1;Irgm1;Vdac1;Becn1;Hif1a;Snx18;Trim13;Lrrk2;Snx4;Ehmt2;Atg12;Gpsm1;Tlr2;Sec22b;Snx7;Ripk2;Atp13a2;Mtor;Htt;Tecpr1;Nod1;Tigar;Nupr1;Slc25a4;Hmox1;Scoc;Nod2;Pim2;Slc25a5
Diapedesis	GOBP	2.31795	-0.510638	Crk;Crkl;Itga4;Cd99l2	Ccl5
Nervous System Process	GOBP	1.68735	2.1619	Gls;Creb1;Ptgs2;Abl2;Atf6;Ncstn;Fyn;Psap;Igf1;Eea1;Ddit3;Slc1a4;Gm2a;Pmp22;Ctns;Pafah1b1;Abr;Ccl2;Ppp1r9b;Mapt;Rpl38;Gprc5c;Nrcam;Lgmn;Serpinb6b;Tifab;Mef2c;Marveld2;Pde4d;Pou4f1;Nipbl;Plec;Ep300;Npff;Crebbp;Mapk1;Comt;Sema5b;Chmp2b;App;Rps6ka2;Btbd9;Trem2;Pja2;Epas1;Paip2;Synpo;Rin1;Cpeb3;Fam107b;Ptgs1;Ubr3;P2rx3;Meis2;Plcb2;Trpm7;Ythdf1;Lrig2;Dram2;S1pr1;Tlr4;Jun;Wfs1;Jakmip1;Atp8a1;Scarb2;P2rx4;Alms1;Setd5;Grcc10;Kras;Apoe;Ube3a;Picalm;Pak1;Arrb1;Tpp1;Cln3;Ric8a;Cln8;Fgfr1;Ddhd2;Tusc3;Nr2f6;Man2b1;Amfr;Bbs2;Agt;Itgb1;Aplp2;Nptn;Hexa;Herc1;Aph1c;Myo5a;Bfsp2;Uba5;Gpx1	Pnkd;Pde6d;Dbi;Btg2;Rcsd1;Parp1;Kcnk2;Egr2;Adora2a;Adarb1;Abca7;Jsrp1;Nipsnap1;Vdac1;Specc1;Arrb2;Git1;Unc119;Rps6kb1;Thra;Kat2a;Cntnap1;Mpp2;Prkca;Prkar2b;Hif1a;Rdh11;Jag2;Agtpbp1;Homer1;Pde8b;Hmgcr;Plk2;Slc4a7;Gch1;Diaph3;Cln5;Myc;Rbfox2;Triobp;Pla2g6;Lrrk2;Tuba1a;Slc11a2;Aaas;Crybg3;Sod1;Rcan1;Sod2;Axin1;Itpr3;Ehmt2;Tnf;Ighmbp2;Fosl1;Best1;Fen1;Pten;Pkd2l1;Vti1a;Il1rn;Ptges;Lcn2;Pdcl;Tanc1;Ckap5;B2m;Gatm;Il1b;Foxs1;Cep250;Slc7a11;Tlr2;Syt11;Cdc14a;Elavl4;Zmpste24;Mtor;Gnb1;Dvl1;Htt;Uchl1;Nsun5;Tmem120a;Dgki;Hoxa1;Itpr1;Tnnt1;C5ar1;Atp1a3;Sptbn4;Nav2;Cyfip1;Myo7a;Vdac3;Casp3;Rab3a;Jph3;Casp1;S1pr2;Pde4a;Cdkn2d;Ldlr;Ei24;Manf;Tmie
Gpi Anchor Biosynthetic Process	GOBP	-1.00805	-1.06494	Pigc;Pigt	Pigs;Pgap2
Regulation Of Microvillus Organization	GOBP	-1.17079	0.8589		Ezr;Twf2
Toll-Like Receptor 2 Signaling Pathway	GOBP	0.894646	1.54207	Pik3ap1;Irak1	Tlr2;Ripk2;Nod2
Planar Cell Polarity Pathway Involved In Neural Tube Closure	GOBP	-0.483101	-0.510638	Lrp6	Dvl1
Negative Regulation Of Mitophagy	GOBP	-1.02314	-0.387053		Tigar
Heart Growth	GOBP	2.4073	-1.996	Hdac2;Map2k4;Ang2;Arid2;Gsk3b;Prkg1;S1pr1;Fgfr1;Smad1;Agt;Ctnnb1	Notch1;Camk2d
Lysosome Organization	GOBP	3.8688	-0.603327	Ccdc115;Pikfyve;Naglu;Grn;Chmp6;Lyst;Zkscan3;Chmp2b;Hps1;Rab14;Acp2;Pi4kb;Chmp5;Abca1;Laptm5;Tmem165;Vps33a;Tmem106b;Arl8b;Chmp2a;Lamtor1;Tpp1;Spns1;Cln3;Lamp1;Cln8;Hook3;Hexa;Lamp2;Gm6377	Creg1;Gnptab;Arf1;Tmem199;Becn1;Cln5;Lrrk2;Tfeb;Lipa;Snapin;Mtor;Myo7a;Coro1a;Rab20;Aktip;Chmp1a
Nucleotide Biosynthetic Process	GOBP	-3.20226	6.65255	Ndufs1;Atic;Tbpl1;Coasy;Ndufb9;Slc52a2;Ndufa6;Adcy9;Mapk1;Atp6v1a;Ndufv3;Rfk;Ak3;Pank1;Elovl3;Uckl1;Ampd2;Cmpk1;Elovl1;Ido2;Mlycd	Ndufb3;Ndufa10;Dtymk;Sdhc;Ndufs2;Ndufs7;Ndufa12;Upp1;Vdac1;Shmt1;Pfas;Acaca;Nme1;Acly;Rrm2;Nampt;Mthfd1;Gmpr;Ndufs6;Slc4a7;Adk;Gmpr2;Nadk2;Adsl;Gart;Ndufb10;Nme3;Nme4;Ndufv2;Ndufa2;Ndufs8;Ndufv1;Lipa;Gucy2g;Acsl5;Ndufa8;Ndufs3;Dut;Pank2;Acss2;Ada;Flad1;Elovl6;Papss1;Ndufb6;Nudt2;Stoml2;Ak4;Sdhb;Nmnat1;Acot7;Nadk;Tyms;Cad;Dck;Oasl2;Impdh1;Ndufa9;Ndufc2;Rrm1;Ampd3;Acsl1;Ndufa13;Slc25a42;Ndufb7;Adcy7;Dhodh;Sdhd;Dlat;Acat1;Elovl5;Impdh2;Nme6;G6pdx;Prps1;Acsl4;Prps2
Response To Dna Integrity Checkpoint Signaling	GOBP	-1.02314	1.03369		Eme1;Zmpste24
Positive Regulation Of Protein Tyrosine Kinase Activity	GOBP	1.0696	1.03369	Cass4;Gprc5b	Lrp8;Agrn
Response To Cocaine	GOBP	-0.617413	2.23804	Dnmt3a;Crebbp;Comt;Ube3a	Parp1;Mdm2;Homer1;Ehmt2;Tgm2;Ccna2;Elavl4;Mtor;Smpd1
Positive Regulation Of Natural Killer Cell Mediated Cytotoxicity	GOBP	0.894548	2.94981	Raet1e;Pvr;Lamp1;Ap1g1;Cadm1	Slamf6;Ulbp1;H2-K1;H2-D1;H2-Q7;H2-T22;H2-M3;H2-M2;Vav1;Nectin2
Regulation Of Polysaccharide Biosynthetic Process	GOBP	0.647827	-1.11362	Igf1;Cltc;Ppp1cb;Insr;Irs2;Ppp1r3b	Ptger4;Ppp1ca;Nfkb1;Mtor
Regulation Of G0 To G1 Transition	GOBP	-0.543163	0.747719	Smarcc2;Pbrm1;Arid2;Phf10;Ppp2r5b;Arid1a	Med1;Smarce1;Orc1;Actb;Rhno1;Rrm1;Smarca4
L-Glutamate Import	GOBP	-0.513295	-0.971435	Slc1a4;Pak1;Cln8	Slc25a12;Slc7a11
Response To Hydrogen Peroxide	GOBP	2.73464	1.28872	Stk25;Bcl2;Ppp1r15b;Rnf146;Hdac2;Fyn;Sirt1;Stat6;Kdm6b;Pld2;Crk;Ern1;Sphk1;Rhob;Ripk1;Stk24;Rela;Sirpa;Map1lc3a;Oser1;Kpna4;Txnip;Klf4;Lck;Ube3a;Rps3;Adam9;Cyp11a1;Gpx1	Tnfaip3;Cdk1;Trpm2;Mdm2;Becn1;Sdc1;Sod1;Sod2;Fosl1;Cfl1;Lcn2;Nfe2l2;Cat;Pcna;Ect2;Park7;Ezh2;Lig1;Casp3;Klf2;Hmox1;Mmp2;Nqo1
Blood Vessel Development	GOBP	3.45075	0.807993	Bmpr2;Ncl;Vps4b;Ptgs2;Mia3;Prdm1;Sgpl1;Sirt1;Ddit3;Lrp1;Xbp1;Ccl2;Ccl12;Naglu;Gna13;Sphk1;Rhob;Nrcam;Hectd1;Zfp36l1;Mef2c;Rasa1;Zmiz1;Pbrm1;Ang2;Otulin;Ywhaz;Arid2;Amhr2;Mapk1;Crkl;Ephb3;Tnfrsf12a;Mapk14;Vegfa;Epas1;Ndst1;Ccbe1;Smad7;Hhex;Zfp950;Spi1;Ncoa6;Rapgef2;Shc1;Ecm1;Notch2;Wars2;Vav3;S1pr1;Sec24b;B4galt1;Tgfbr1;Jun;Arid1a;Cdc42;Ankrd17;Pkd2;Pdgfa;Flt1;Cald1;Eif2ak3;Vhl;Adipor2;Apoe;Ceacam1;Sphk2;Htatip2;Anpep;Prcp;Wnt11;Folr1;Adm;Kat6a;Fgfr1;Agt;Itgb1;Angptl6;Dnm2;Anxa2;Gpx1;Setd2;Ubp1;Plcd1;Ctnnb1;Flna;Prkx;Cited1;Atp7a	Nrp2;Glul;Vash2;Nus1;Egr2;Col18a1;Bsg;Elk3;E2f7;Mdm2;Ccm2;Med1;Becn1;Prkca;Socs3;Rnf213;Actg1;Pik3cg;Hif1a;Tnfaip2;Ninj1;Syk;Egr3;Ptger4;Ptk2;Fmnl3;Acvrl1;Nr4a1;Mydgf;Fosl1;Pten;Lipa;Sufu;Notch1;Col5a1;Rapgef1;Cntrl;Pank2;Foxs1;Rbm15;Slc31a1;Plpp3;Zc3h12a;Clic4;Srpk2;Rbpj;Hpse;Arhgap24;Glmn;Myo18b;Kctd10;Tmed2;Hoxa1;Foxm1;Apold1;Emc10;Bax;E2f8;Pde2a;Adam8;Dhcr7;Hmox1;Junb;Mmp2;Smarca4;Ldlr;Smad6;Trex1;Nsdhl
Cell-Cell Signaling By Wnt	GOBP	1.54843	-1.94474	Fzd7;Cul3;Vps4b;Cdc73;Rnf146;Scyl2;Ddit3;Usp34;Ndel1;Ctdnep1;Csnk1d;Dab2;Otulin;Cela1;Gsk3b;Csnk2b;Rab5a;Ccny;Rnf138;Apc;Csnk1a1;Sdhaf2;Hhex;Ldb1;Cd44;Wls;Klf4;Tle1;Cdk14;Pkd2;Rac1;Lrp6;Wnt11;Tnks;Siah1a;Amfr;Celsr3;Ctnnb1;Ddx3x;Xiap	Wnt6;Kremen1;Nxn;Jup;Notum;Sdc1;Grk6;Ubac2;Stk3;Ext1;Myc;Senp2;Axin1;Pten;Rapgef1;Snai1;Macf1;Dvl1;Paf1;Ccne1;Fam53b;Ccnd1;Cpe;Cyld;Csnk1g1;Lrrfip2
Medium-Chain Fatty Acid Metabolic Process	GOBP	-0.601668	0.716058	Acadm	Acad9;Acot7
Purine-Containing Compound Catabolic Process	GOBP	1.1947	1.67493	Ncf2;Hint1;Pde4d;Nudt18;Xdh;Nudt8;Entpd1;Adal;Samhd1;Pde8a;Mlycd	Pde8b;Gmpr2;Itpa;Ahcy;Ada;Pde4b;Acot7;Ncf1;Nudt1;Pde2a;Ampd3;Pde4a;Acat1
Cornified Envelope Assembly	GOBP	1.58731	-0.510638	Psap;Mafb;Ugcg	Hdac3
Positive Regulation Of Response To Type Ii Interferon	GOBP	-1.30842	1.33616		Irgm1;Med1;Txk
Pyridine-Containing Compound Metabolic Process	GOBP	-2.11249	3.61547	Ncf2;Pdxk;Aldh1l2;Shpk;Ido2;Pgls;Idh3g	Idh1;Txnrd1;Mdh1;Fdxr;Dcxr;Nampt;Tkt;Nadk2;Prdx5;Gpd2;Pgd;Nmnat1;Nadk;Htt;Ncf1;Mdh2;Ldha;Taldo1;Nqo1;Fdx1;Idh3a;Me1;Cyb5r4;G6pdx;Prps1;Prps2
Peptidyl-Glutamic Acid Modification	GOBP	-0.945882	-0.990254	Naa20	Agtpbp1
Regulation Of Carbohydrate Metabolic Process	GOBP	1.05045	-0.740545	Sirt1;Zbtb7a;Igf1;Ppp2ca;Flcn;Ncor1;Cltc;Nfe2l1;Igfbp4;Sirt7;Gpt;Ep300;App;Sik1;Nr3c1;Arl2;Prkg1;Clk2;Acadm;Sesn2;Ppp1cb;Scarb2;Slc35b4;Gnb3;Insr;Irs2;Ppp1r3b;Mlycd;Mst1;Plcd1;Ogt	Hdac4;Hsd11b1;Plek;Adora2b;Git1;Kat2a;Mlx;Foxk2;Hif1a;Ptger4;Myc;Pgp;Ppp1ca;Slc2a6;Slc25a12;Pdk1;Soga1;Nfkb1;Zmpste24;Mtor;Prkag2;Hmgb1;Tigar;Dgat2;Nupr1;Trex1;Pdk3;Pfkfb1
Membrane Depolarization	GOBP	-0.589868	0.712511	Shtn1;Jun;P2rx4	Adora2a;Park7;Kcnh2;Casp1
Cellular Response To Organic Cyclic Compound	GOBP	2.52544	1.72176	Creb1;Ptgs2;Ncstn;Hnrnpu;Hdac2;Sirt1;Igf1;Rap1b;Npm1;Ccl2;Ppp1r9b;Nfe2l1;Naglu;Ddx5;Dnmt3a;Rock2;Akap6;Zfp36l1;Hnrnpk;Mef2c;Pde4d;Zmiz1;Pck2;Pou4f1;Ubr5;Fbxo32;Ddx17;Mapk1;Comt;Pak2;Gsk3b;Nrip1;App;Cdc5l;Colec12;Npc1;Ctnna1;Taf7;Nr3c1;Epg5;Klf9;Lcor;P2rx3;Ncoa3;Rae1;Rapgef2;Hcn3;Atp1a1;Gnai3;Abca1;Klf4;Arid1a;Akap9;Abcb4;Rnf4;Spp1;Pkd2;P2rx4;Slc46a3;Zc3hav1;Lrp6;Sirt2;Ube3a;Pak1;Folr1;Eef2k;Smad1;Gnao1;Dnm2;Rhoa;Slc26a6;Ctnnb1;Flna;Msn	Ugt1a6b;Insig2;Smyd3;Cdk1;Trpm2;Gna11;Hsp90b1;Mdm2;Ptges3;Nos2;Rps6kb1;Med1;Jup;Brca1;Pik3cg;Nfkbia;Acod1;Gdnf;Rbfox2;Lrrk2;Vdr;Spidr;Ube2l3;Ezr;Sstr5;Itpr3;Ehmt2;Fech;Gstp1;Casp7;Rapgef1;Ass1;Kif18a;Rad51;Pdia3;Tgm2;Ccna2;Gclm;Nfkb1;Eif4e;Tmem38b;Pde4b;Lrp8;Zc3h12a;Paqr7;Id3;Mul1;Insig1;Htt;Ssh1;Ran;Actb;Ezh2;Itpr1;Phb2;Fkbp4;Zfp36;Gramd1a;Ruvbl2;Blm;Pde2a;Casp3;Klf2;Tmem38a;Nod2;Mmp2;Dnmt1;Chek1;Fdx1;Gclc
Walking Behavior	GOBP	1.73954	-0.66448	Abl2;Psap;Pmp22;Ctns;Mapt;Oxr1;Npc1;Abhd12;Cln8;Hexa	Arrb2;Agtpbp1;Zmpste24;Uchl1;Htra2;Sptbn4
Protoporphyrinogen Ix Metabolic Process	GOBP	-0.945882	1.9892	Uros	Cpox;Fech;Alad;Hmbs;Alas1
Response To Hypoxia	GOBP	-1.08476	3.55608	Bcl2;Ptgs2;Usf1;Cr1l;Sirt1;Pld2;Ccl2;Dnmt3a;Egln3;Zfp36l1;Acot2;Ang2;Bnip3l;Ndrg1;Atf4;Ep300;Comt;Vegfa;Trem2;Lonp1;Epas1;Cpt1a;Atf2;P2rx3;Hp1bp3;Plod1;Plekhn1;Flt1;Hilpda;Vhl;Sirt2;Cpeb1;Pak1;Adm;Wdr83;Mst1;Cysltr1	Kcnk2;Prmt2;Hsp90b1;Mdm2;Alkbh5;Nos2;Brip1;Becn1;P4hb;Adam17;Hif1a;Tert;Rgcc;Rad21;Myc;Adsl;Slc11a2;Acvrl1;Fam162a;Sod2;Tnf;Lta;Acaa2;Pten;Suv39h2;Notch1;Pdk1;Nfe2l2;Cat;Il1a;Tm9sf4;Ada;Ccna2;Camk2d;Aqp3;Alad;Ak4;Slc2a1;Mtor;Gnb1;Tacc3;Cd38;Rbpj;Tbl2;Itpr1;Raf1;Phb2;Tigar;Ucp2;Adam8;Casp3;Hmox1;Mmp2;Casp1;Pin1;Sdhd;Pml;Scap;Suv39h1;Cybb;Fundc1;Pdk3;Pgk1
Positive Regulation Of Smad Protein Signal Transduction	GOBP	-0.549506	-0.96609	Bmpr2;Hfe;Dab2;Tgfbr1	Parp1;Lgals9;Acvrl1
Lipoprotein Localization	GOBP	-0.826413	1.84945	Mia3;Apobec1	Sar1b;Unc119;Vmp1;Surf4;Unc119b;Msr1
Positive Regulation Of Response To Stimulus	GOBP	5.6237	3.37911	Arfgef1;Arid5a;Npas2;Slc39a10;Fzd7;Bmpr2;Cd28;Cxcr2;Cul3;Gpr35;Stk25;Bcl2;Dstyk;Dennd1b;Cdc73;Ptgs2;Ier5;Abl2;Gorab;Atf6;Fcgr3;Fcer1g;Cd84;Aim2;Atf3;Cr1l;Tab2;Bclaf1;Raet1e;Rps12;Arg1;Rnf146;Fyn;Psap;Vsir;Sirt1;Itgb2;Rps15;Appl2;Igf1;Osbpl8;Rap1b;Ddit3;Lrp1;Stat6;Smarcc2;Cd63;Rnf185;Osm;Xbp1;Myo1g;Usp34;Dock2;Havcr2;Rack1;Ppp2ca;Fnip1;Hint1;Flcn;Ubb;Map2k4;Ndel1;Rpl26;Gps2;Ctdnep1;Alox15;Pld2;Scimp;Nlrp1b;Ctns;Pafah1b1;Crk;Taok1;Ccl2;Ccl7;Ccl12;Usp32;Trim25;Spag9;Spop;Rpl23;Rara;Igfbp4;Naglu;Tmem106a;Grn;Ern1;Ddx5;Cd300lf;Grb2;Sphk1;Timp2;Csnk1d;Asxl2;Dnmt3a;Pum2;Rock2;Rps7;Akap6;Sos2;Ppm1a;Lgmn;Gpr137b;Hfe;Ripk1;Rreb1;Txndc15;Ctsl;Mef2c;Naip6;Pik3r1;Pde4d;Il6st;Slc38a9;Zmiz1;Pbrm1;Ercc6;Prmt5;Lpar6;Tsc22d1;Scel;Ipo5;Stk24;Gpr183;Rpl37;Dab2;Otulin;Ubr5;Lgals1;Ep300;Nfam1;Arhgap8;Irak4;Arid2;Nckap1l;Crebbp;Coro7;Mapk1;Crkl;Klhl22;Pak2;Cd86;Gsk3b;Poglut1;Igsf11;Cblb;App;Il10rb;Phf10;Tnfrsf12a;Crebrf;Brd4;Rgl2;C4b;Stk19;Csnk2b;Trim39;Hsp90ab1;Vegfa;Trem2;Rftn1;Pja2;Emilin2;Xdh;Calm2;Epc1;Wac;Colec12;Rock1;Slc39a6;Ctnna1;Matr3;Nr3c1;Ndst1;Cd74;Csnk1a1;Ccbe1;Epg5;Unc93b1;Rela;Ppp2r5b;Slc15a3;Stx3;Stambpl1;Hhex;Pik3ap1;Trim8;Rab11fip2;Optn;Camk1d;Echdc3;Nacc2;Card9;Gsn;Zeb2;Mbd5;Rif1;Prkra;Zdhhc5;Spi1;Nr1h3;Traf6;Trim44;Cd44;Ino80;Usp8;Bcl2l11;Rassf2;Snx5;Polr3f;Serinc3;Slc35c2;Ncoa3;Cass4;Mrgbp;Fabp5;Fabp4;Tbl1xr1;Rnf13;Dhx36;Rapgef2;Shc1;Il6ra;Hax1;S100a4;Ctsk;Ctss;Notch2;Csf1;Vav3;S1pr1;Bcar3;Lamtor3;Tspan5;Sh3glb1;Wls;Rps20;Creb3;Tgfbr1;Tlr4;Rraga;Jun;Jak1;Akirin1;Rragc;Sfpq;Lck;Pum1;Laptm5;Sesn2;Arid1a;Rpl11;C1qb;C1qc;Cdc42;Rheb;Wfs1;Tec;Ankrd17;Bmp2k;Crlf2;Mn1;Ksr2;P2rx4;Ccl24;Fis1;Taf6;Pdgfa;Rac1;Flt1;Alox5ap;Mios;Cav2;Zc3hav1;Cul1;Gpnmb;Mturn;Gadd45a;Eif2ak3;Vamp8;Nagk;Rasgef1a;Wnk1;Bid;C3ar1;Ing4;Gapdh;Ltbr;Tnfrsf1a;Vwf;Cracr2a;Clec7a;Kras;Apoe;Pvr;Plaur;Rps19;Sirt2;Tyrobp;Lsm14a;Cebpg;Pnkp;Sphk2;Ube3a;Iqgap1;Pde8a;Il16;Tmem126a;Pak1;Wnt11;Rps3;Arrb1;Lamtor1;Ilk;Swap70;Gprc5b;Maz;Itgal;Itgam;Tial1;Ctbp2;Ctsd;Insr;Irs2;F10;Lamp1;Gas6;Fgfr1;Tnks;Il15;Siah1a;Herpud1;Cmtm3;Nfat5;Ap1g1;Terf2ip;Agt;Itgb1;Mmp12;Il10ra;Cadm1;Ulk3;Nptn;Rnf111;Myo5a;Atr;Faim;Ppp2r3a;Atp2c1;Mapkapk3;Hyal2;Gnai2;Rhoa;Gpx1;Usp4;Ctnnb1;Ccr1;Ddx3x;Cfp;Xiap;Sash3;Irak1;Flna;Tab3;Maged1;Ogt;Atp7a;Btk;Rps6ka3	Sema4c;Map4k4;Il1r1;Il1rl1;Nck2;Cflar;Slc11a1;Itm2c;Armc9;Marco;Mgat5;Mapkapk2;Ikbke;Rab29;Nucks1;Aspm;Mr1;Slamf6;Mndal;Mnda;Ifi203;Parp1;Kcnk2;Ulbp1;Tnfaip3;Stx7;Marcks;Lims1;Adora2a;Trpm2;Ptbp1;Abca7;Gadd45b;Sgta;Dapk3;Tbk1;Timeless;Ppia;Actr2;Peli1;Ccdc88a;Lcp2;Cyfip2;Irgm1;Mapk9;Vdac1;Irf1;Tnip1;Map2k3;Adora2b;Pik3r5;Aurkb;Arrb2;Mink1;Ywhae;Flot2;Traf4;Tmem97;Lgals9;Crlf3;Atad5;Ccl5;Ccl9;Ccl6;Ccl4;Rps6kb1;Cdk5rap3;Med1;Thra;Smarce1;Hap1;Dhx58;Becn1;Ifi35;Brca1;Prkca;Birc5;Actg1;Gen1;Adam17;Pik3cg;Nfkbia;Prkch;Hif1a;Snw1;Calm1;Jag2;Nqo2;Wnk2;Ninj1;Sema4d;Gadd45g;Syk;Cxcl14;Tert;Polr3g;Hmgcr;Taf9;Depdc1b;Map3k1;Arhgef3;Actr8;Trim13;Clu;Lacc1;Rgcc;Acod1;Ptger4;Stk3;Myc;Ptk2;Ptp4a3;Rac2;Pla2g6;Rbx1;Xrcc6;Lrrk2;Vdr;Mcrs1;Acvrl1;Map3k12;Litaf;Abcc1;Spidr;Ppm1f;Klhl6;Snx4;Parp14;Hcls1;Nfkbiz;Sod1;Itsn1;Map3k4;Traf7;Axin1;Pram1;H2-K1;H2-Oa;H2-DMb1;Tap2;Nelfe;Cfb;Tnf;Lta;H2-D1;H2-Q7;H2-T24;H2-T22;H2-M3;H2-M2;Pla2g7;Ppp2r5d;Treml4;Mydgf;C3;Vav1;Ddx11;Nlrc4;Msh2;Mapre2;Cd14;Hdac3;Lmnb1;Malt1;Seh1l;Ppp1ca;Rad9a;Rbm14;Peli3;Fosl1;Men1;Map4k2;Incenp;Pten;Fas;Lipa;Fgfbp3;Blnk;Sufu;Pdcd4;Traf2;Notch1;Rapgef1;Pdcl;Nfe2l2;Dusp19;Cat;Pdia3;B2m;Bub1;Il1a;Il1b;Pcna;Plagl2;Tgm2;Ada;Mmp9;Cd40;Ube2v1;Ptpn1;Zbp1;Skil;Fnip2;Tlr2;Iqgap3;S100a8;Vps72;Camk2d;Alpk1;Tifa;Nfkb1;Gbp7;Gbp3;Gbp2;Lyn;Ripk2;Stoml2;Glipr2;Pde4b;Dmap1;Macf1;Cdca8;Zc3h12a;Themis2;Fgr;Mul1;Mad2l2;Mtor;Nmnat1;Pik3cd;Park7;Dvl1;Agrn;Eif2b4;Cd38;Rbpj;Txk;Usp46;Stap1;Cxcl10;Hpse;Ssh1;Oasl1;Pxn;Pebp1;Oas3;Oas1c;Oas1d;Eif2b1;Por;Zcwpw1;Card11;Actb;Pms2;Hmgb1;Exoc4;Dgki;Ezh2;Nod1;Tnip3;Mad2l1;Htra2;Ruvbl1;Crbn;Sec13;Raf1;Clec4d;Clec4e;C1rl;C1ra;C1s1;C1s2;Phb2;Ptpn6;Rad51ap1;Tigar;Foxm1;C5ar1;Calm3;Ppp5c;Gipr;Nectin2;Kcnn4;Map3k10;Actn4;Nup62;Ruvbl2;Bax;Cyfip1;Blm;Pde2a;Trim12c;Lat;Nupr1;Fam53b;Adam8;Irf7;Cd81;Cdkn1c;Ccl25;Tnfsf13b;Fnta;Ing2;Hmgb2;Lpl;Fkbp8;Gdf15;Il12rb1;Babam1;Unc13a;Fcho1;Klf2;Cherp;Rasd2;Gipc1;Calr;Nod2;Cyld;Exosc6;Znrf1;Bcar1;Casp1;Casp4;Pin1;Icam1;Tyk2;Smarca4;Ldlr;Ei24;Ppp2r1b;Pml;Csnk1g1;Phip;Bcl2a1d;Morf4l1;Plscr1;Nck1;Trex1;Lrrfip2;Mlh1;Dync1li1;Ccdc22;Pim2;Maoa;Tlr13;Gm5127
Regulation Of Macrophage Apoptotic Process	GOBP	1.58731	1.54207	Sirt1;Mef2c;St6gal1	Ccl5;Pten;Nod2
Purine Ribonucleotide Catabolic Process	GOBP	0.989337	1.55327	Hint1;Pde4d;Nudt18;Xdh;Nudt8;Entpd1;Pde8a;Mlycd	Pde8b;Gmpr2;Itpa;Ada;Pde4b;Acot7;Pde2a;Ampd3;Pde4a;Acat1
Neural Crest Formation	GOBP	1.83445	-1.48013	Tcof1;Polr1b;Kbtbd8;Lrp6
Cell Motility	GOBP	3.96226	1.5861	Pikfyve;Tns1;Cxcr2;Cxcr1;Pax3;Cul3;Gpr35;Bcl2;Arpc5;Abl2;Fcgr3;Fcer1g;Cdc42bpa;Mixl1;Mia3;Pex7;Fyn;Sgpl1;Itgb2;Tcp11l2;Ddit3;Naca;Cd63;Myo1g;Wdpcp;Dock2;Pmp22;Ndel1;Pafah1b1;Crk;Abr;Ccl2;Ccl7;Ccl12;Ppp1r9b;Mapt;Tmem18;Arhgap5;Alkbh1;Lgals8;Lyst;Elmo1;Nr2f1;Mef2c;Jmy;Arsb;Pik3r1;Pde4d;Zmiz1;Lgals3;Ang2;Pou4f1;Gpr183;Ropn1l;Lrp12;Plec;Irak4;Nckap1l;Coro7;Crkl;Ephb3;Itgb5;Sema5b;Gsk3b;Tnfrsf12a;Cd2ap;Vegfa;Rock1;Apc;Ctnna1;Ccbe1;Lpxn;Gcnt1;Prkg1;Shtn1;Zfp950;Arpc5l;Zeb2;Itga4;Nckap1;Cd44;Mertk;Sirpa;Cass4;Fndc3b;Rapgef2;Trim46;Plekho1;Csf1;Vav3;S1pr1;B4galt1;Tesk1;Tgfbr1;Cap1;Akirin1;Csf3r;Sdc3;Cnr2;Cdc42;Pf4;Spp1;Coro1c;Sbds;Ccl24;Brat1;Rac1;Flt1;Brk1;Vhl;Rasgef1a;Wnk1;Cd9;Lrp6;Pvr;Tex101;Rps19;Ceacam1;Rpl13a;Sema4b;Iqgap1;Il16;Gab2;Pak1;Wnt11;Folr1;Dnhd1;Ilk;Cln3;Itgal;Hsd3b7;Itgam;Ric8a;Rnh1;Cd151;Irs2;Gas6;Adam3;Adam9;Fgfr1;Pcm1;Bbs2;Cklf;Itgb1;Mmp12;Slc37a4;Cadm1;Mst1;Rhoa;Gpx1;Celsr3;Setd2;Clasp2;Ctnnb1;Ccr1;Cd99l2;Flna;Prkx;Msn	Dst;Sema4c;Nck2;Nrp2;Epb41l5;Nav1;Aspm;Tnfaip3;Col18a1;Trpm2;Bsg;Ppia;Ccdc88a;Arrb2;Cxcl16;Ywhae;Ccl5;Ccl9;Ccl6;Ccl4;Rps6kb1;Jup;Rnd2;Prkca;Nup85;Actg1;Sdc1;Adam17;Dnaaf2;Hif1a;Syne2;Slirp;Ninj1;Sema4d;Syk;Cxcl14;Depdc1b;Spata13;Egr3;Bin3;Lcp1;Gdnf;Myo10;Ext1;Ptk2;Ptp4a3;Rbfox2;Sh3bp1;Ttll1;Tspo;Lrrk2;Rnd1;Ccdc65;Tuba1a;Fmnl3;Lima1;Acvrl1;Nr4a1;Nde1;Abcc1;Bcl6;Myo1f;Tnf;Vav1;Cfl1;Dock8;Pten;Dpcd;Gfra1;Nanos1;Notch1;Col5a1;Pkn3;Nostrin;Knstrn;Sord;Il1b;Dstn;Mapre1;Fam83d;Ada;Mmp9;Elmo2;Prex1;Snai1;Tlr2;S100a8;Syde2;Mcoln2;Pde4b;Lrp8;Macf1;Tnfrsf14;Acap3;Apbb2;Cxcl2;Cxcl10;Arhgap24;Selplg;Pxn;Scarb1;Sun1;Actb;Hmgb1;Dnah6;Plxna1;Phb2;C5ar1;Klc3;Actn4;Yif1b;Nup62;Rras;Bax;Saa3;Coro1a;Kctd13;Adam8;Ccl25;Vdac3;Fut10;Ing2;Hmgb2;Gipc1;Ier2;Mmp2;Bcar1;Icam1;Anln;St14;Robo3;Pml;Ppib;Tmod3;Nck1;Ccrl2;Ttc21a;Rhox5
Negative Regulation Of Chromosome Separation	GOBP	-1.80283	4.57683	Tex14;Klhl22;Apc	Nuf2;Fbxo5;Birc5;Trip13;Rad21;Cep192;Spc25;Bub1b;Bub1;Cenpe;Cdc20;Kntc1;Mad2l1;Plk1;Bub3;Spc24;Zw10;Zwilch;Ttk
Nucleolar Chromatin Organization	GOBP	-0.601668	0.716058	Sirt1	Ddx11;Suv39h1
Positive Regulation Of Cytosolic Calcium Ion Concentration	GOBP	1.72417	1.13316	Cxcr2;Cxcr1;Gpr35;Bcl2;Abl2;Lrp1;Gna13;Npff;Prkg1;Pkd2;P2rx4;Fis1;C3ar1;Lrp6;Ptgir;Swap70;Adm;Agt;Nptn;Ccr1	Eif5a;Pik3cg;Ptger4;Pla2g6;Itpr3;Il1b;Asph;Cd52;Gnb1;Cd38;Cxcl2;Hmgb1;Itpr1;C5ar1;Gipr;Bax;P2ry2;Ccrl2
Enteroendocrine Cell Differentiation	GOBP	-0.718862	-0.755633	Vhl	Men1
Response To Axon Injury	GOBP	1.23286	1.4667	Bcl2;Max;Trem2;Ctnna1;Jun;P2rx4;Apoe;Tyrobp;Folr1	Kcnk2;Cdk1;Dhfr;Tspo;Sod1;Sod2;Lyn;Gipr;Bax;Mmp2
Phosphate Ion Transmembrane Transport	GOBP	1.87046	1.26843	Xpr1;Slc25a3;Slc25a11;Slc37a2;Slc37a4	Slc25a10;Vdr;Ucp2;Slc20a2
Regulation Of Actin Cytoskeleton Organization	GOBP	2.2206	1.68084	Arfgef1;Stau2;Actr3;Arpc5;Lats1;Hdac2;Lrp1;Dbnl;Sh3pxd2b;Alox15;Crk;Taok1;Ppm1e;Cdc42ep4;Grb2;Rock2;Arf6;Mef2c;Rasa1;Pik3r1;Mtss1;Ep300;Nckap1l;Pak2;Cd2ap;Rock1;Synpo;Add3;Sptan1;Gsn;Arpc5l;Nckap1;Fmn1;Hax1;S1pr1;Tesk1;Tmod1;Tgfbr1;Cdc42;Slc4a2;Add1;Arpc3;Ccl24;Rac1;Alms1;Brk1;Myadm;Pak1;Wnt11;Fchsd2;Ilk;Swap70;Arhgap17;Rnh1;Cotl1;Rhoa;Clasp2;Flna	Nck2;Arhgap18;Trpm2;Dapk3;Nf2;Plek;Ccdc88a;Cyfip2;Pdlim4;Arf1;Pfn1;Actg1;Map3k1;Rgcc;Ptger4;Sh3bp1;Lima1;Ppm1f;Hcls1;Myo1f;Bin1;Cfl1;Cdc42ep2;Il1a;Dstn;Hck;Prex1;Ect2;Pfn2;Tlr2;Capza1;Ap1ar;Fgr;Stmn1;Capzb;Arhgef19;Mtor;Bst1;Ssh1;Pxn;Cit;Baiap2l1;Tmsb10;Sptbn4;Plekhg2;Cyfip1;Arap1;Coro1a;Bst2;Icam1;Tpm1;Cgnl1;Tmod3;Nck1;Twf2;Tmsb4x
Mononuclear Cell Differentiation	GOBP	2.77418	1.80457	Fzd7;Cd28;Bcl2;Abl2;Fcer1g;Psap;Zbtb7a;Stat6;Dock2;Fnip1;Ncor1;Gps2;Id2;Dnajb9;Hectd1;Zfp36l1;Lgals8;Cd83;Nfil3;Ctsl;Mef2c;Pik3r1;Gpr183;St3gal1;Lgals1;Ep300;Nfam1;Dnaja3;Vegfa;Trem2;Plcl2;Apc;Cd74;Hhex;Lrrc8a;Atf2;Spi1;Traf6;Mertk;Mafb;Tpd52;Il6ra;Ctsk;Notch2;Csf1;Rps6;Jun;Lck;Rpl22;Ltbr;Cracr2a;Itfg2;Cebpg;Kdelr1;Armc5;Lig4;Gas6;Il15;Irf2bp2;Tusc2;Rhoa;Ctnnb1;Sash3;Atp7a;Btk	Dock10;Mr1;Ly9;Slamf6;Tnfaip3;Trpm2;Irf1;Mink1;Kat7;Med1;Fasn;Adam17;Gpr68;Jag2;Gadd45g;Syk;Gmpr2;Ptger4;Dcstamp;Ncaph2;Bcl6;Nfkbiz;Ifnar2;Hmga1;Vav1;Msh2;Malt1;Tcirg1;Men1;Fas;Lipa;Hells;B2m;Ada;Prex1;Zbtb46;Lyn;Ripk2;Pla2g2d;Mtor;Rbpj;Txk;Dtx1;Card11;Hmgb1;Ezh2;Tmem176b;Clec4d;Clec4e;Relb;Bcl3;Pou2f2;Bax;Blm;Tnfsf13b;Cyld;Irf8;Bcl2a1d;Slc25a5;Il2rg
Myotube Differentiation	GOBP	1.70734	-0.782431	Bcl2;Igf1;Dock2;Pmp22;Plec;Gsk3b;Plekho1;Ski;Cav2;Cd9;Pld3;Itgb1;Gpx1;Xk	Smyd3;Cntnap1;Homer1;Bin3;Myc;Rcan1;Tanc1;Cd81;Casp1
Positive Regulation Of Vasculature Development	GOBP	3.53707	1.50984	Cxcr2;Sirt1;Itgb2;Hmga2;Xbp1;Grn;Sphk1;Rhob;Erap1;Lgals3;Ago2;Cela1;Sp1;Vegfa;Emilin2;Ccbe1;S100a1;Ecm1;Wars2;Ddah1;Tgfbr1;Klf4;Jak1;Add1;Anxa3;Ccl24;Flt1;Wnk1;C3ar1;Tnfrsf1a;Adm;Itgax;Smad1;Itgb1;Hyal1;Cysltr1	Vash2;Btg1;Ccl5;Jup;Brca1;Prkca;Hif1a;Ninj1;Tert;Acvrl1;Mydgf;C3;Nfe2l2;Il1a;Il1b;Mmp9;Cd40;Zc3h12a;Pik3cd;Pxn;Hmgb1;C5ar1;Emc10;Rras;Hmox1;Pkm;Cybb
Negative Regulation Of Epidermal Growth Factor Receptor Signaling Pathway	GOBP	-1.73984	-0.801453	Snx5	Zfyve28;Nup62;Mvp
Jnk Cascade	GOBP	1.12921	2.50167	Map2k4;Pafah1b1;Ercc6;Irak4;Card9;Atf2;Traf6;Map1lc3a;Tlr4;Nrbp1;Irak1	Mapk9;Becn1;Map3k1;Ptger4;Stk3;Ptk2;Lrrk2;Map3k12;Tnf;Dusp19;Il1b;Nfkb1;Ripk2;Nod1;Nod2;Hacd3
Pyrimidine Ribonucleoside Triphosphate Biosynthetic Process	GOBP	-1.67602	1.9892		Nme1;Nme3;Nme4;Cad;Nme6
Cellular Modified Amino Acid Catabolic Process	GOBP	1.56099	-0.781222	Acadl;Abhd16a;Pcyox1l;Sardh;Abhd12	Ahcy;Pcyox1
Regulation Of Translation In Response To Endoplasmic Reticulum Stress	GOBP	1.05714	0.498467	Sesn2;Eif2ak3;Ddx3x	Nck2;Nck1
Positive Regulation Of Autophagy	GOBP	0.792682	0.93833	Rufy4;Atf6;Rab3gap2;Sirt1;Ddit3;Xbp1;Sqstm1;Flcn;Ulk2;Sptlc1;Bnip3l;Gsk3b;Wac;Ccny;Rock1;Atg2a;Trim8;Optn;Atg13;Bcl2l11;Gnai3;Sh3glb1;Tmem59;Sesn2;Bid;Tom1;Setd2;Wdr45	Sesn1;Tbk1;Irgm1;Vdac1;Becn1;Hif1a;Plk2;Snx18;Trim13;Deptor;Lrrk2;Snx4;Tfeb;Gpsm1;Tlr2;Snx7;Trp53inp1;Ripk2;Zc3h12a;Depdc5;Htt;Hmgb1;Nod1;Trim12c;Slc25a4;Hmox1;Scoc;Nod2;Pim2;Slc25a5
Chondrocyte Proliferation	GOBP	0.631408	-0.755633	Hmga2;Grn	Ext1
Sphingosine Metabolic Process	GOBP	1.77565	-0.556701	Sphk1;Sgpp1;Sptlc1;Naaa;Sphk2;Asah1	Plpp1;Abca2;Plpp3
Embryonic Process Involved In Female Pregnancy	GOBP	-0.460362	-0.494398	Sp1;Abcg2	Junb;Acsl4
Secretory Granule Localization	GOBP	1.05714	-0.874502	Tanc2;Kif5b;Myo5a	Pik3cg
Regulation Of Endothelial Cell Chemotaxis	GOBP	2.05557	-0.634056	Lgmn;Vegfa;P2rx4;Fgfr1	Notch1
Regulation Of Blood Vessel Remodeling	GOBP	2.75199	-1.34782	Tmbim1;Lrp1;Abr;Cst3;Ceacam1
Maturation Of Ssu-Rrna	GOBP	3.05876	-2.27072	Rrs1;Tsr1;Nol10;Heatr1;Rpp40;Riok1;Rps28;Wdr46;Wdr43;Rps14;Rps21;Wdr3;Rps8;Nop14;Dhx37;Rps19;Rps16;Tsr2	Nop9;Rrp36;Srfbp1;Lsm6
Positive Regulation Of Adipose Tissue Development	GOBP	0.631408	-0.755633	Sirt1;Sh3pxd2b	Lpl
Positive Regulation Of Transcription From Rna Polymerase Ii Promoter In Response To Endoplasmic Reticulum Stress	GOBP	2.0502	-0.990254	Atf6;Atf3;Ddit3;Atf4;Eif2ak3	Creb3l1
Regulation Of Mirna-Mediated Gene Silencing	GOBP	1.39409	-1.12913	Pum2;Ripk1;Nr2f1;Dgcr8;Fxr1;Pum1;Tial1	Zmpste24;Zfp36;Elavl1
Peptidyl-Serine Phosphorylation	GOBP	1.6367	-1.22632	Pikfyve;Tlk2;Rock2;Ripk1;Mapk1;Gsk3b;Mapk14;Csnk1a1;Hipk3;Eif2ak3;Wnk1;Prkx	Cdk1;Tbk1;Rps6kb1;Map3k12;Mtor;Pdk3
Regulation Of Neurogenesis	GOBP	3.10853	0.736791	Stau2;Bmpr2;Hes6;Stk25;Actr3;Kifap3;Hdac2;Appl2;Igf1;Plxnc1;Hmga2;Lrp1;Dbnl;Ulk2;Ndel1;Pafah1b1;Mapt;Id2;Ifrd1;Il6st;Prmt5;Pou4f1;Ep300;Dip2b;Sema5b;Gsk3b;Tnfrsf12a;Vegfa;Trem2;Man2a1;Ctnna1;Rela;Shtn1;Vim;Zeb2;Caprin1;Mfn1;Fxr1;Dhx36;Rapgef2;Arhgef2;Trim46;Cers2;Notch2;Sh3glb1;Wls;Kdm4a;Ski;Rheb;Rufy3;Rnf10;Flt1;Bhlhe40;Kras;Apoe;Sirt2;Atf5;Sema4b;Picalm;Pak1;Ilk;Eif4g2;Eef2k;Lig4;Hook3;Pcm1;Ist1;Slc7a5;Itgb1;Nptn;Rpl4;Anxa2;Faim;Golga4;Ctnnb1;Cysltr1	Sema4c;Btg2;Aspm;Marcks;Egr2;Rab21;Nf2;Actr2;Hap1;Rnd2;Prkch;Hif1a;Snw1;Sema4d;Tert;Rb1;Myc;Ptk2;Xrcc6;Tspo;Etv5;Dnajb11;Ttc3;Tiam2;Metrn;Tnf;Lta;Bin1;Pten;Fas;Anapc2;Notch1;Itpka;B2m;Il1b;E2f1;Tgm2;Skil;Tlr2;Lyn;Bag1;Lrp8;Macf1;Hdac1;Tnfrsf1b;Mtor;Xrcc2;Cit;Ppp1cc;Smurf1;Ezh2;Plxna1;Bhlhe41;Ankrd27;Cyfip1;Hmgb2;Fbxo31;Ldlr;Twf2
Negative Regulation Of Growth	GOBP	-0.663491	1.65191	Bmpr2;Bcl2;Actr3;Hdac2;Socs2;Rack1;Ulk2;Spag9;Ppp1r9b;Ifrd1;Lgmn;Dab2;Dip2b;Sema5b;Gsk3b;Apc;Trim46;Osgin2;Sesn2;Alms1;Adipor2;Ing4;Sertad1;Sphk2;Sema4b;Pak1;Wnt11;Bbs2;Agt;Hyal2;Hyal1;Ddx3x;Idh3g	Sema4c;Mndal;Kcnk2;Sesn1;Nf2;Crlf3;Brca1;Hif1a;Gng4;Sema4d;Rb1;Stk3;Dcstamp;Ptk2;Acvrl1;Bcl6;Dcbld2;Ttc3;Cdkn1a;Ctdp1;Ccdc85b;Cfl1;Men1;Pten;Ndufs3;Zmat3;Psrc1;Cdkn2c;Mul1;Eno1;Ankrd26;Ndufa13;Gdf15;Bst2;Mt2;Mt1;Cdkn2d;Smarca4;Ei24;Pml;Nme6;G6pdx
Positive Regulation Of Organic Acid Transport	GOBP	0.887465	2.93405	Slc36a2;Dtnbp1;Slc38a1;Nr3c1;Slc7a5;Agt;Itgb1	Adora2a;Mapk9;Dpysl2;Pla2g6;Acsl5;Ptges;Stxbp1;Il1a;Il1b;Fabp3;P2ry2;Arl6ip1;Acsl1
Negative Regulation Of Protein Autophosphorylation	GOBP	0.631408	-0.755633	Tesk1;Jun	Mvp
Negative Regulation Of Cell Volume	GOBP	-1.02314	-0.387053		Kcnn4
Mannosylation	GOBP	-0.826413	-0.87677	Pomt2;Tmem260	Nus1;B4gat1
Acrosome Assembly	GOBP	0.855535	-1.52112	Tbpl1;Pafah1b1;Acrbp;Sec23ip	Nectin2
Regulation Of Vascular Associated Smooth Muscle Cell Apoptotic Process	GOBP	1.32379	0.764869	Igf1;Atf4;Gapdh;Slc7a5	Sod2;Pdcd4;Dnmt1
Regulation Of Maintenance Of Mitotic Sister Chromatid Cohesion	GOBP	-0.601668	0.716058	Tnks	Bub1;Naa10
Calcium Ion Transport Into Cytosol	GOBP	-0.601668	-0.634056	Bcl2	Bax
Negative Regulation Of Chromatin Organization	GOBP	1.0696	-0.387053	Apobec1;Phf8	Aicda
Negative Regulation Of Potassium Ion Transmembrane Transport	GOBP	-1.30842	3.4231		Sumo1;Bin1;Nedd4l;Agrn;Kcnh2;Crbn
Isoleucine Metabolic Process	GOBP	-1.30842	0.716058		Sdsl;Acat1
Regulation Of Glucocorticoid Biosynthetic Process	GOBP	1.0696	-1.05557	Nr3c1;Atp1a1
Uterus Development	GOBP	-1.16119	-1.21197	Nipbl	Cdkn1c
Mrna Splice Site Recognition	GOBP	-1.60387	0.8617	Srsf6;Luc7l2	Luc7l;Snrpc;Celf1;Mbnl1;Ptbp2;Rbmx
Regulation Of Trna Catabolic Process	GOBP	1.0696	1.03369	Mettl1;Trdmt1	Slfn2;Nsun2
Vascular Transport	GOBP	1.56099	1.01178	Lrp1;Fabp5;Abcg2;Slc1a5;Slc27a1	Abcc1;Abcc2;Slc2a1;Abcb1b
L-Alpha-Amino Acid Transmembrane Transport	GOBP	1.72504	-0.633175	Slc1a4;Slc38a9;Slc7a8;Slc38a1;Slc38a2;Slc3a2;Slc7a1;Slc1a5;Cln3;Cln8;Slc7a5	Slc11a1;Slc38a10;Slc7a7;Slc38a4;Slc25a12;Slc7a11;Ucp2
Peripheral Nervous System Neuron Differentiation	GOBP	1.8354	-1.05557	Pmp22;Pou4f1;Slc25a46
Amino Acid Metabolic Process	GOBP	-0.92815	1.04857	Gls;Farsb;Arg1;Shmt2;Tha1;Pycr1;Adi1;Aldh6a1;Azin1;Gpt;Atf4;Slc38a1;Aldh18a1;Sardh;Apip;Slc25a44;Phgdh;Wars2;Ddah1;Rars2;Azin2;Hmgcl;Psph;Plod3;Asns;Etfb;Ears2;Ido2;Aasdhppt;Acy1;Atp7a	Glul;Pycr2;Pcmt1;Txnrd1;4930438A08Rik;Shmt1;Pfas;Nos2;Aarsd1;Mthfd1;Dhfr;Dpys;Gcat;Gart;Aars2;Psat1;Ass1;Slc25a12;Ivd;Ahcy;Tars2;Gclm;Aldh4a1;Cad;Htt;Sdsl;Asl;Hibadh;Ucp2;Sephs2;Cars2;Got2;Gcsh;Acat1;Gclc;Bckdhb;Plod2;Dalrd3
Interleukin-15-Mediated Signaling Pathway	GOBP	0.75108	-0.634056	Jak1;Il15	Il2rg
Positive Regulation Of Stem Cell Differentiation	GOBP	1.47421	-0.494398	Vsir;Pwp1;Gsk3b;Dhx36	Ltbp3;Men1
Positive Regulation Of Skeletal Muscle Tissue Development	GOBP	1.18866	0.663852	Bcl2;Mef2c;Ctnnb1;Mtm1	Rps6kb1;Hmgcr;Usp2
Regulation Of Cytokinesis	GOBP	-0.903905	3.50534	Cul3;Flcn;Tex14;Spast;Birc6;Calm2;Sh3glb1;Klhl9;Cdc42;Wnk1;Rab11a;Rhoa;Setd2	E2f7;Aurkb;Git1;Cdc6;Becn1;Birc5;Calm1;Racgap1;Sstr5;Kif20a;Incenp;Kif20b;Cdc25b;Bcl2l1;Aurka;Ect2;Cdc14a;Cdca8;Cit;Calm3;Nup62;E2f8;Prc1;Plk1;Gipc1;Pin1;Kif23;Cetn2
Farnesyl Diphosphate Metabolic Process	GOBP	-1.02314	1.79155		Hmgcs1;Fdft1;Fdps
Gluconeogenesis	GOBP	-0.543163	2.45326	Atf3;Slc25a11;Pck2;Atf4;Gapdh;Slc37a4	Mdh1;Aldoc;Kat2a;Slc25a10;Pgam1;Gpd2;Crtc2;Eno1;Mdh2;Eno2;Tpi1;Pgk1
Mitotic Spindle Assembly	GOBP	-0.840535	3.52988	Cltc;Lsm14a;Rab11a;Stag1;Rhoa;Clasp2;Stag2;Flna	Nek2;Aurkb;Birc5;Mzt1;Racgap1;Aaas;Kifc1;Cep192;Incenp;Kif11;Smc3;Tpx2;Mybl2;Cdc20;Cdca8;Chek2;Ccdc61;Prc1;Kif23;Kif4
Positive Regulation Of Hydrogen Peroxide Metabolic Process	GOBP	-1.02314	1.03369		Sod2;Duoxa1
Vesicle Docking Involved In Exocytosis	GOBP	0.818657	1.73737	Vamp2;Exoc5;Ctbp2;Stxbp2;Gnao1;Exoc8;Rab8b	Plek;Exoc7;Stxbp1;Exoc4;Ppfia3;Rab3a;Unc13a;Rab8a;Rab3d;Vps11
Polyol Biosynthetic Process	GOBP	-0.725819	1.38063	Cyp27a1;Ipmk;Sphk1;Sptlc1;Pck2;Sphk2;Asah1	Ephx1;Ippk;Dhfr;Gch1;Pgp;Ip6k3;Impa2;Abca2;Itpka;Ppip5k1;Isyna1
Glutamine Transport	GOBP	3.08294	-1.20688	Slc38a9;Slc38a1;Slc38a2;Slc1a5;Slc38a7
Positive Regulation Of Alpha-Beta T Cell Activation	GOBP	-1.25384	2.16434	Cd28;Ap3d1;Rara;Cd83;Nckap1l;Hsph1;Zbtb16;Rhoa;Sash3	Lilrb4a;Irgm1;Irf1;Syk;Cd80;Nfkbiz;H2-K1;H2-D1;H2-Q7;H2-T22;H2-M2;Malt1;Ada;Ripk2;Card11;Blm;Cd81;Tyk2;Il2rg
Protein Maturation By Iron-Sulfur Cluster Transfer	GOBP	0.707291	-0.685204	Cisd1;Isca1;Nfu1	Cisd3;Glrx5
Regulation Of Mesenchymal Cell Proliferation	GOBP	1.60497	-1.4246	Arhgap5;Pdgfa;Lrp6;Wnt11;Irs2;Fgfr1;Ctnnb1	Myc;Hmgb1
Regulation Of Eosinophil Migration	GOBP	1.0696	1.03369	Cd300a;Ccl24	Ptger4;Adam8
Telomere Maintenance Via Telomere Trimming	GOBP	-1.02314	-1.05557
Regulation Of Cell Fate Specification	GOBP	1.08241	1.01997	Fzd7;Hdac2;Chd3;Wnt11;Fgfr1	Mbd3;Mta1;Lmo4;Rbbp4;Hdac1
Regulation Of Mitochondrial Fission	GOBP	-1.10945	0.815024	Mapt;Mfn1;Fis1;Ddhd2	Mff;Irgm1;Inf2;Aurka;Mul1;Tmem135;Dhodh
Fatty Acid Biosynthetic Process	GOBP	0.609049	1.9894	Ptgs2;Alox15;Sphk1;Pnpla8;Cd74;Lipg;Elovl3;Ptgs1;Nr1h3;Prkab2;Abcd3;Hacd4;Elovl1;Mlycd;Myo5a	Ptges3;Acaca;Acly;Brca1;Fasn;Hacd2;Gstp1;Fads1;Scd2;Ptges;Acss2;Gstm2;Gstm1;Gstm4;Elovl6;Mecr;Acot7;Prkag2;Lpl;Tecr;Hacd3;Elovl5
Regulation Of Telomere Capping	GOBP	-0.576993	-0.966413	Ercc4;Mapk1;Mapkapk5;Pnkp;Tnks	Nek2;Rad50;Aurkb;Map3k4
Epithelial Cell Apoptotic Process	GOBP	1.5724	1.98769	Bmpr2;Bcl2;Spop;Dnmt3a;Arf6;Exoc5;Atf7;Gsk3b;Apc;Gsn;Atf2;Hipk1;Alms1;Bid;Wnt11	Lims1;Col18a1;Pik3cg;Jag2;Rb1;Stk3;Nfkbiz;Tnf;Fas;Bcl2l1;E2f1;E2f2;Psmd9;Kcnn4;Bax;Casp3;Hmox1
Supramolecular Fiber Organization	GOBP	2.66079	3.65842	Cul3;Bcl2;Actr3;Camsap2;Arpc5;Abl2;Mia3;Mical1;Dbnl;Myo1g;Ndel1;Pafah1b1;Myo1d;Ppp1r9b;Mapt;Csnk1d;Rhob;Vipas39;Dync1h1;Elmo1;Ripk1;B4galt7;Jmy;Smn1;Mtss1;Plec;Coro7;Itgb5;App;Tnxb;Cd2ap;Hsp90ab1;Arhgap12;Apc;Slk;Shtn1;Vim;Gsn;Arpc5l;Zeb2;Katnbl1;Fmn1;Rhov;Haus2;Sirpa;Cst3;Arhgef2;Tmod1;Tgfbr1;Cap1;Cdc42;Akap9;Add1;Rufy3;Coro1c;Arpc3;Plod3;Rac1;Flnc;Cald1;Zyx;Brk1;Bid;Mef2a;Iqgap1;Arrb1;Ilk;Swap70;Eef2k;Arhgap17;Tacc2;Hook3;Pcm1;Tppp3;Itgb1;Rab11a;Anxa2;Myo5a;Bfsp2;Rhoa;Map4;Clasp2;Crtap;Mtm1;Flna;Atp7a	Nck2;Cflar;Catip;Des;Csrp1;Tagln2;Fbxo5;Marcks;Adamts14;Col18a1;Cstb;Hsp90b1;Mdm2;Actr2;Ccdc88a;Arf1;Gas7;Tubg1;Rnd2;Kif18b;Limd2;Actg1;Ltbp2;Inf2;Lcp1;Diaph3;Mzt1;Slain1;Ext1;Rac2;Sh3bp1;Rnd1;Tuba1a;Nckap5l;Lima1;Nde1;Hcls1;Ezr;Axin1;Myo1f;Rhoq;Mkx;Cep192;Pstpip2;Cfl1;Col5a1;Nostrin;Ckap5;Kif18a;Tubgcp4;B2m;Dstn;Tpx2;Mapre1;Neurl2;Elmo2;Tubb1;Iqgap3;Tpm3;Cnn3;Rap1gds1;Kif2c;Marcksl1;Stmn1;Capzb;Mad2l2;Tardbp;Dvl1;Dnajb6;Tacc3;Htt;Slain2;Clip1;Micall2;Baiap2l1;Arpc1a;Arpc1b;Tmsb10;Arpc4;Tnnt1;Actn4;Bax;Myo7a;Mical2;Coro1a;Kctd13;Tpm4;Katnb1;Bcar1;Casp4;Tpm1;Cgnl1;Tmod3;Adamts7;Nck1;Twf2;Tmsb4x
Calcium Ion Transmembrane Import Into Cytosol	GOBP	0.836714	-0.605899	Bcl2;Ddit3;Ghitm;Plcb2;Fkbp1a;Mcoln3;Lck;Letm1;Pkd2;Plcd1;Flna	Trpm2;Bnip1;Itpr3;Mcoln2;Tmem38b;Slc8b1;Itpr1;Bax;Cherp;Tmem38a
Positive Regulation Of Interleukin-4 Production	GOBP	0.929069	1.22019	Cd28;Fcer1g;Havcr2;Rara;Slc7a5;Sash3	Syk;H2-K1;H2-D1;H2-Q7;H2-T22;H2-M2;Il20rb
Positive Regulation Of Protein Dephosphorylation	GOBP	-1.83837	2.0439	Calm2;Ppp1r15a	Ppp1r7;Ptbp1;Ppia;Calm1;Cdca2;Ppp2r5d;Nsmf;Calm3;Smpd1;Pin1
Positive Regulation Of Neuron Projection Regeneration	GOBP	2.87466	-1.60514	Lrp1;Ndel1;Grn;Pum2;Stk24;Flna
Protein-Dna Complex Disassembly	GOBP	1.77565	-0.556701	Smarcc2;Rpl23;Arid2;Arid1a;Cebpg;Grwd1	Smarce1;Myc;Smarca4
Olfactory Behavior	GOBP	1.0696	-1.05557	Ubr3;Wfs1
Aromatic Amino Acid Metabolic Process	GOBP	-0.734499	-2.04974	Ido2;Atp7a
Kinetochore Assembly	GOBP	-1.05504	2.36467	Sugt1	Cenpw;Cenph;Dlgap5;Cenpe;Cenpa;Kntc1
Negative Regulation Of Protein-Containing Complex Assembly	GOBP	-0.892478	1.85575	Arfgef1;Aida;Dbnl;Ep300;Gsk3b;Trem2;Csnk1a1;Add3;Sptan1;Gsn;Arhgef2;Tmod1;Cdc42;Add1;Tfip11;Myadm;Sirt2;Rpl13a;Fbxl2;Ddx3x;Lamp2	Irgm1;Pfn1;Xaf1;Thra;Tmc8;Clu;Ptger4;Nlrc3;Zdhhc12;Stxbp1;Hspa5;Mapre1;Pfn2;Tlr2;Syt11;Capza1;Lmo4;Stmn1;Capzb;Ssh1;Hmgb1;Tmsb10;Crbn;Raf1;Fkbp4;Sptbn4;Ankrd27;Tpm1;Tmod3;Twf2;Tmsb4x
Glutathione Transport	GOBP	-1.17079	3.02996		Abcc4;Abcc1;Abcc5;Slc7a11;Mgst1
Rna Destabilization	GOBP	0.972998	-0.68485	Cnot2;Rock2;Zfp36l1;Ago2;Parn;Rock1;Cpeb3;Ythdf1;Fxr1;Exosc9;Dhx36;Pum1;Hnrnpr;Plekhn1;Cnot6l;Pan3	Cnot6;Alkbh5;Rida;Celf1;Exosc8;Mov10;Zc3h12a;Tnfrsf1b;Tardbp;Zfp36;Samd4b;Lsm1;Dcps;Mlh1
Regulation Of Intracellular Signal Transduction	GOBP	5.86801	2.86358	Rrs1;Arfgef1;Fzd7;Bmpr2;Cd28;Tmbim1;Cul3;Gpr35;Stk25;Bcl2;Dstyk;Ptgs2;Ivns1abp;Abl2;Cd84;Aim2;Cdc42bpa;Aida;Atf3;Tab2;Arfgef3;Bclaf1;Hdac2;Fyn;Rpf2;Psap;Sirt1;Pttg1ip;Rps15;Igf1;Osbpl8;Rap1b;Ddit3;Lrp1;Osm;Xbp1;Npm1;Dock2;Havcr2;Rack1;Sqstm1;Ppp2ca;Fnip1;Hint1;Flcn;Ncor1;Ubb;Map2k4;Rpl26;Gps2;Gabarap;Alox15;Pld2;Scimp;Ctns;Pafah1b1;Crk;Taok1;Ccl2;Ccl7;Ccl12;Usp32;Trim25;Spag9;Spop;Rpl23;Igfbp4;Tmem106a;Mapt;Ern1;Ddx5;Grb2;Sphk1;Cyth1;Timp2;Arhgdia;Pycr1;Rock2;Rps7;Akap6;Ralgapa1;Arf6;Sos2;Ppm1a;Bag5;Gpr137b;Hfe;Ripk1;Pak1ip1;Ranbp9;Tifab;Hnrnpk;Mef2c;Naip6;Pde4d;Slc38a9;Prmt5;Lpar6;Tpt1;Kbtbd7;Gpr183;Card6;Rpl37;Dab2;Ywhaz;Grina;Atf4;Ep300;Arhgap8;Irak4;Nckap1l;Trap1;Crebbp;Coro7;Dnaja3;Mapk1;Crkl;Klhl22;Dgkg;Pak2;Cd86;Gsk3b;App;Dusp1;Mapk14;Brd4;Rgl2;Stk19;Trim39;Cd2ap;Vegfa;Ubr2;Trem2;Pja2;Xdh;Calm2;Arhgap12;Wac;Thoc1;Rock1;Npc1;Apc;Ndst1;Cd74;Csnk1a1;Smad7;Rela;Fam89b;Stambpl1;Pik3ap1;Trim8;Eif3a;Optn;Nacc2;Card9;Mapkap1;Gsn;Dennd1a;Pde11a;Prkra;Ptpmt1;Spi1;Traf6;Trim44;Cd44;Apip;Hipk3;Bcl2l11;Sirpa;Rassf2;Itch;Ralgapb;Serinc3;Cass4;Rnf13;Dhx36;Rapgef2;Arhgef2;Shc1;Il6ra;Hax1;Dennd4b;S100a4;Otud7b;Notch2;Csf1;Vav3;Bcar3;Lamtor3;Prkacb;Rps20;Creb3;Tgfbr1;Abca1;Klf4;Tlr4;Tle1;Rraga;Dennd4c;Jun;Rragc;Stk40;Sfpq;Lck;Laptm5;Sesn2;Rpl11;Cdc42;Rheb;Wfs1;Ankrd17;Rpl5;Triap1;Ksr2;Rasal1;Erp29;Mapkapk5;P2rx4;Ccl24;Ywhag;Fis1;Taf6;Pdgfa;Rac1;Flt1;Slc7a1;Mios;Mdfic;Cav2;Zc3hav1;Cul1;Gpnmb;Mturn;Gadd45a;Eif2ak3;Vhl;Rasgef1a;Bid;Ing4;Nop2;Gapdh;Ltbr;Tnfrsf1a;Vwf;Cracr2a;Itfg2;Clec7a;Kras;Myadm;Apoe;Plaur;Ceacam1;Sphk2;Cyth2;Ube3a;Iqgap1;Pde8a;Pak1;Wnt11;Rps3;Arrb1;Lamtor1;Ilk;Gprc5b;Arhgap17;Maz;Itgal;Tial1;Tnfrsf23;Insr;Irs2;F10;Gas6;Fgfr1;Fbxo8;Nek1;Wdr83;Siah1a;Herpud1;Nfat5;Terf2ip;Agt;Itgb1;Dnm2;Nptn;Fem1b;Dennd4a;Atr;Rasa2;Faim;Atp2c1;Dusp7;Hyal2;Gnai2;Rhoa;Gpx1;Usp4;Fbxl2;Ctnnb1;Ccr1;Ddx3x;Xiap;Mtm1;Irak1;Flna;Tab3;Maged1;Ophn1;Ogt	Sema4c;Rnf149;Map4k4;Nck2;Cflar;Marco;Dyrk3;Ikbke;Mdm4;Phlda3;Parp1;Tnfaip3;Arhgap18;Sesn1;Lilrb4a;Lims1;Ptbp1;Abca7;Gadd45b;Mdm2;Irak3;Tbk1;Nf2;Ppia;Fignl1;Peli1;Ccdc88a;Irgm1;Mapk9;Tnip1;Map2k3;Adora2b;Pik3r5;Aurkb;Per1;Arrb2;Mink1;Git1;Flot2;Traf4;Lgals9;Atad5;Rffl;Ccl5;Ccl9;Ccl6;Ccl4;Rps6kb1;Tob1;Cdk5rap3;Becn1;Ifi35;Brca1;Prkca;Birc5;P4hb;Gen1;Adam17;Pik3cg;G2e3;Nfkbia;Hif1a;Synj2bp;Nqo2;Wnk2;Sema4d;Gadd45g;Syk;Hmgcr;Ccnb1;Map3k1;Arhgef3;Trim13;Pbk;Clu;Ptger4;Stk3;Deptor;Myc;Ptk2;Dennd3;Ptp4a3;Cyth4;Sh3bp1;Ankrd54;Pla2g6;Rbx1;Fbln1;Lrrk2;Acvrl1;Map3k12;Nlrc3;Litaf;Rrn3;Bcl6;Hcls1;Sod1;Itsn1;Rcan1;Ezr;Tagap;Map3k4;Sod2;Traf7;Axin1;Nelfe;Tnf;Tnfaip8l1;Mydgf;C3;Mapre2;Psd2;Hdac3;Lmnb1;Seh1l;Gstp1;Aip;Rad9a;Sipa1;Men1;Map4k2;Incenp;Pten;Fas;Fgfbp3;Hells;Psd;Pdcd4;Traf2;Notch1;Rapgef1;Ralgps1;Traf1;Nfe2l2;Dusp19;Ndufs3;Dgkz;Creb3l1;Cat;Rad51;Wdr76;Dusp2;Bub1;Il1a;Il1b;Bcl2l1;Plagl2;Myh7b;Tgm2;Fam83d;Ada;Mmp9;Cd40;Snai1;Ube2v1;Ptpn1;Skil;Mlf1;Trim59;Fnip2;Tlr2;Iqgap3;S100a8;Camk2d;Alpk1;Tifa;Rap1gds1;Gbp7;Syde2;Ssx2ip;Lyn;Ripk2;Glipr2;Cdk5rap2;Prdx1;Zmpste24;Cdca8;Zc3h12a;Hdac1;Rpa2;Fgr;Stmn1;Mul1;Otud3;Mtor;Nmnat1;Pik3cd;Eno1;Park7;Agrn;Noc2l;Depdc5;Htt;Bst1;Hpse;Arhgap24;Chek2;Kctd10;Git2;Pxn;Cit;Pebp1;Kmt5a;Rasa4;Card11;Hmgb1;Exoc4;Dgki;Trim24;Ezh2;Nod1;Tnip3;Mad2l1;Itpr1;Sec13;Mkrn2;Raf1;Ankrd26;Clec4d;Phb2;Ptpn6;Foxm1;Arhgdib;C5ar1;Gipr;Bcl3;Kcnn4;Map3k10;Nfkbib;Actn4;Vrk3;Nup62;Prmt1;Rras;Bax;Zfand6;Ddias;Ndufc2;Pde2a;Trim12c;Nucb2;Nupr1;Kctd13;Adam8;Pidd1;Cd81;Ccl25;Fnta;Ndufa13;Homer3;Gdf15;Cherp;Rasd2;Calr;Nod2;Cyld;Rfwd3;Casp1;Birc3;Pin1;Icam1;Pde4a;Cdkn2d;Ei24;Pml;Uaca;Smad6;Cgnl1;Plscr1;Nck1;Dync1li1;Ccdc22;Pim2;Tlr13;Gm5127;Psmd10
Positive Regulation Of Lamellipodium Organization	GOBP	2.52077	0.962758	Actr3;Rreb1;Pik3r1;Nckap1;Akirin1;Cdc42;Coro1c;Rac1;Brk1;Dnm2;Atp7a	Hdac4;Actr2;Rac2;Cfl1;Mtor;Cyfip1;Twf2
Positive Regulation Of Protein Localization To Cell Cortex	GOBP	1.8354	-0.387053	Epb41l2;Ppp1r9b;Epb41	Gpsm2
Central Nervous System Projection Neuron Axonogenesis	GOBP	0.855535	-0.971435	Pafah1b1;Ephb3;Zeb2;Grcc10	Adarb1;Sptbn4
Negative Regulation Of Erad Pathway	GOBP	-1.30842	-0.634056		Sgta
Positive Regulation Of Branching Involved In Ureteric Bud Morphogenesis	GOBP	1.20787	-0.755633	Vegfa;Agt;Maged1	Gdnf
Positive Regulation Of Protein Localization	GOBP	3.37315	1.27137	Actr3;Ptgs2;Fcer1g;Epb41l2;Fyn;Sirt1;Igf1;Lrp1;Xbp1;Npm1;Rack1;Sqstm1;Kif3a;Vamp2;Crk;Ccl2;Ppp1r9b;Mapt;Rock2;Arf6;Ppm1a;Gpr137b;Hnrnpk;Ice1;Pik3r1;Gnl3;Lgals3;Ang2;Pck2;Ipo5;Farp1;Oxct1;Cct5;Ubr5;Eif3e;Ep300;Crebbp;Mapk1;Crkl;Gsk3b;App;Cct8;Crebrf;Mapk14;Abcg1;Cd2ap;Hsp90ab1;Vegfa;Trem2;Kif5b;Apc;Stx3;Trim8;Rab11fip2;Lrrc8a;Stom;Zdhhc5;Ncoa6;Nmd3;Lrig2;Sh3glb1;Wls;Tesk1;Anp32b;Tlr4;Jak1;Epb41;Sesn2;Cdc42;Rufy3;Dynll1;Orai1;Cct6a;Fis1;Rac1;Cav2;Eif2ak3;Vamp8;Zfp384;Tnfrsf1a;Tyrobp;Iqgap1;Pak1;Arrb1;Lamtor1;Ipo7;Cln3;Itgam;Irs2;Gas6;Adam9;Pcm1;Nutf2;Itgb1;Snx33;Nptn;Rab11a;Myo5a;Atp2c1;Hyal2;Clasp2;Flna;Dkc1;Msn;Ogt	Mff;Rab29;Glul;Parp1;Sar1a;Cdk1;Adora2a;Trpm2;Bsg;Ptbp1;Abca7;Oaz1;Gna11;Mdm2;Nf2;Ppia;Commd1;Ccdc88a;Sec24a;Sar1b;Arf1;Ywhae;Kat7;Cdk5rap3;Jup;Brca1;Hif1a;Tmed10;Gpr68;Tert;Ptger4;Ptp4a3;Vps28;Pla2g6;Pfkm;Mcrs1;Dtx3l;Hcls1;Ezr;Hnrnpm;Tnf;Hdac3;Cfl1;Kif20b;Rapgef4;Il1a;Tm9sf4;Edem2;Cep250;Ect2;Serp1;Tlr2;Cct3;Syt11;Oaz3;Golph3l;Gpsm2;Asph;Dmap1;Zc3h12a;Nr0b2;Atp13a2;Tardbp;Park7;Nadk;Agrn;Sri;Cd38;Ssh1;Psmd9;Hcar2;Ran;Cct7;Itpr1;Camk1;Clstn3;Gipr;Kcnn4;Pdcd5;Nup62;Cd81;Fnta;Cyld;Tyk2;Pml;Uaca;Oaz2;Hcfc1;Acsl4
Response To Estradiol	GOBP	1.39644	1.76888	Ptgs2;Socs2;Ccl2;Ppp1r9b;Rara;Grn;Dnmt3a;Strn3;Pou4f1;Nrip1;Lcor;Ncoa3;Txnip;Prdm2;Gpx1;Ctnnb1	Gpx4;Mbd3;Prkca;Gstp1;Ass1;Stxbp1;Cat;Kif18a;Pcna;Ccna2;Cd38;Cxcl2;Ezh2;Ruvbl2;Casp3;Calr;Mmp2;Nqo1
Sulfate Transport	GOBP	1.64295	1.01094	Slc25a11;Slc26a11;Slc26a8;Slc26a6	Slc25a10;Racgap1;Ucp2
Regulation Of Synaptic Vesicle Exocytosis	GOBP	-1.15354	1.95176	Stxbp5;Rap1b;Dtnbp1;Rab5a;Syn1	Git1;Prkca;Lrrk2;Slc4a8;Snap29;Bcl2l1;Pfn2;Snapin;Dvl1;Git2;P2ry2;Rab3a
Protein Localization To Phagophore Assembly Site	GOBP	-0.589868	-1.61846	Wdr45b;Atg13;Wdr45	Atg9b
Endoplasmic Reticulum Calcium Ion Homeostasis	GOBP	1.48479	0.714353	Bcl2;Ccdc47;Grina;App;Thada;Wfs1;Fis1;Herpud1	Tgm2;Camk2d;Rap1gds1;Itpr1;Bax;Pml
Regulation Of Protein Phosphorylation	GOBP	4.20088	2.66789	Cab39;Ncl;Bcl2;Ppp1r15b;Ptgs2;Lats1;Tab2;Hdac2;Fyn;Mical1;Sirt1;Itgb2;Pwp1;Igf1;Hmga2;Ctdsp2;Osm;Xbp1;Npm1;Rack1;Sqstm1;Ppp2ca;Fnip1;Flcn;Map2k4;Spag9;Ppp1r9b;Ern1;Sphk1;Card14;Csnk1d;Trib2;Rock2;Akap6;Gtpbp4;Ripk1;Dtnbp1;Nhlrc1;Nsd1;Rasa1;Pik3r1;Pde4d;Il6st;Ercc6;Ang2;Wdfy2;Akap11;Dab2;Ropn1l;Ep300;Mapk1;Crkl;Pak2;Cd86;Gsk3b;Samsn1;App;Dusp1;Hsp90ab1;Vegfa;Trem2;Lonp1;Xdh;Ccny;Apc;Cd74;Smad7;Ppp2r5b;Zfp91;Cacul1;Mapkap1;Atf2;Cd44;Hipk3;Sirpa;Rassf2;Trib3;Dbndd2;Cass4;Fxr1;Rap2b;Rapgef2;Arhgef2;Il6ra;Hax1;Jtb;Bcar3;Tesk1;Tlr4;Jun;Mob3c;Lck;Sesn2;Akap9;Paqr3;Coro1c;Erp29;Pdgfa;Brat1;Rac1;Cav2;Gpnmb;Gadd45a;Eif2ak3;Mob1a;Adipor2;Tnfrsf1a;Clec7a;Lrp6;Crebl2;Kras;Myadm;Plaur;Ceacam1;Sirt2;Ppp1r15a;Iqgap1;Pak1;Arrb1;Ilk;Gprc5b;Eef2k;Cln3;Insr;Gas6;Fgfr1;Il15;Arl2bp;Terf2ip;Agt;Itgb1;Cadm1;Nptn;Anxa2;Hyal2;Mst1;Rhoa;Celsr3;Ddx3x;Irak1;Maged1;Ogt	Nck2;Pid1;Marco;Smyd3;Tnfaip3;Prmt2;Adarb1;Irak3;Nf2;Ppia;Irgm1;Mapk9;Rad50;Irf1;Mprip;Map2k3;Pik3r5;Aurkb;Arrb2;Traf4;Ccl5;Cdk5rap3;Prkca;Birc5;Socs3;Adam17;Prkar2b;Pik3cg;Sema4d;Syk;Ccnb1;Map3k1;Pbk;Rb1;Ptger4;Gdnf;Ptk2;Pla2g6;Fbln1;Lrrk2;Dazap2;Map3k12;Ppm1f;Senp2;Parp14;Hcls1;Cd80;Sod1;Map3k4;Axin1;Cdkn1a;Tnf;Ppp2r5d;Ccnd3;Mydgf;C3;Hdac3;Fech;Gstp1;Men1;Incenp;Pten;Fas;Pdcd4;Gfra1;Traf2;Dusp19;Rad51;Il1b;Tpx2;Mmp9;Cd40;Ptpn1;Ect2;Pfn2;Fnip2;Iqgap3;Psrc1;Cenpe;Lyn;Ripk2;Bag1;Plpp3;Lrp8;Cdca8;Zc3h12a;Fgr;Mad2l2;Mtor;Tardbp;Park7;Tnfrsf14;Dvl1;Agrn;Prkag2;Zfyve28;Htt;Bst1;Chek2;Tmem119;Pebp1;Tmed2;Actb;Hmgb1;Ezh2;Camk1;Raf1;Phb2;Ptpn6;Fiz1;C5ar1;Ppp5c;Sptbn4;Nup62;Hrc;Bax;Plk1;Mvp;Ccnd1;Fkbp8;Nod2;Aktip;Pin1;S1pr2;Icam1;Cdc37;Phip;Nck1;Prkar2a;Mtcp1;Psmd10
Regulation Of Xenophagy	GOBP	-1.16119	2.17656	Optn	Tbk1;Irgm1;Tlr2;Ripk2;Nod1;Nod2
Mirna Processing	GOBP	0.887465	-1.18674	Ddx5;Pum2;Ago2;Dgcr8;Prkra;Pum1;Ddx3x	Drosha;Ncbp2;Srsf3;Hnrnpa2b1
Fatty Acid Homeostasis	GOBP	0.809578	-0.589314	Sirt1;Xbp1;Apoe	Pold1;Dgat2
Cerebellar Purkinje Cell Layer Formation	GOBP	1.42613	-0.87677	Psap;Slc25a46;Ldb1;Herc1;Atp7a	Agtpbp1;Ttll1
Gastrulation With Mouth Forming Second	GOBP	0.733854	-0.67277	Nsd1;Hhex;Ldb1;Lrp6;Ctnnb1	Rnf2;Plpp3;Zbtb17;Ugdh
Cellular Response To Follicle-Stimulating Hormone Stimulus	GOBP	0.393759	1.79155	Pde4d	Notch1;Gclm;Gclc
Regulation Of Dna Biosynthetic Process	GOBP	1.23704	2.12355	Bmpr2;Hnrnpu;Nvl;Hnrnpc;Cct5;Parn;Mapk1;Gsk3b;Cct8;Dusp1;Vegfa;Mapkapk5;Cct6a;Pdgfa;C3ar1;Ing4;Pnkp;Tnks;Chtf8;Atr;Ctnnb1;Dkc1	Terf1;Kcnk2;Nek2;Ptges3;Ctc1;Aurkb;Arrb2;Kat7;Rgcc;Myc;Acvrl1;Rfc4;Map3k4;Chtf18;Cdkn1a;Tnf;Ccna2;Cct3;Camk2d;Exosc10;Rfc5;Rfc2;Cct7;Tfdp1;Chek1;Pml;Pif1
Negative Regulation Of Macromolecule Biosynthetic Process	GOBP	2.6609	1.01023	Arid5a;Il1r2;Bmpr2;Cd28;Klf7;Creb1;Pax3;Cul3;Trip12;Ncl;Glrp1;Hes6;Zbtb41;Cdc73;Cd84;Zbtb18;Hnrnpu;Atf3;Rcor3;Zbtb2;Bclaf1;Arg1;Hdac2;Fyn;Prdm1;Vsir;Srgn;Ccar1;Sirt1;Zbtb7a;Gm4924;Appl2;Igf1;Atp2b1;Cnot2;Hmga2;Ddit3;Shmt2;Lrp1;Stat6;Nab2;Cnpy2;Smarcc2;Rps26;Morc2a;Xbp1;Purb;Cpeb4;Npm1;Havcr2;Rack1;Sqstm1;Fnip1;Flcn;Ncor1;Pmp22;Chd3;Zbtb4;Gps2;Aatf;Ptrh2;Cltc;Spop;Nfe2l1;Rpl23;Casc3;Rara;Mapt;Ern1;Ddx5;Bptf;Cbx4;Nploc4;Sirt7;Asxl2;Dnmt3a;Pum2;Trib2;Rock2;Ywhaq;Klf11;Id2;Strn3;Ralgapa1;Zbtb25;Max;Zfp36l1;Ylpm1;Cipc;Lgmn;Zkscan3;Hfe;Serpinb1a;Serpinb1c;Rreb1;Cd83;Nhlrc1;Nfil3;Nsd1;Hnrnpk;Habp4;Mterf3;Nr2f1;Mef2c;Enc1;Zswim8;Hnrnpc;Prmt5;Zmym5;Zmym2;Pou4f1;Dab2;Nipbl;Dap;Ywhaz;Ubr5;Klf10;Eif3e;Zhx1;Ago2;Ddx17;Atf4;Ep300;Tob2;Abcd2;Cela1;Pfdn5;Atf7;Nckap1l;Crebbp;Dnaja3;Parn;Crkl;Klhl22;Dgcr8;Gsk3b;Nrip1;App;Bach1;Scaf8;Phf10;Dusp1;Crebrf;Sik1;Cd2ap;Hsp90ab1;Vegfa;Gtpbp2;Xpo5;Ubr2;Trem2;Tgif1;Xdh;Srsf7;Epas1;Crem;Mtpap;Zfp438;Epc1;Thoc1;Rock1;Sap130;Etf1;Paip2;Taf7;Ndfip1;Nr3c1;Pggt1b;Rps14;Smad7;Brms1;Rela;Tut1;Scgb1a1;Btaf1;Cpeb3;Hhex;Lcor;Ldb1;Pcgf6;Mxi1;Zfp950;Bmi1;Nacc2;Zbtb34;Zbtb26;Zeb2;Rif1;Ssb;Atf2;Prkra;Spi1;Nr1h3;Traf6;Caprin1;Hipk3;Chac1;Myef2;Eid1;Mertk;Sirpa;Xrn2;Trib3;Commd7;Dnmt3b;Srsf6;Ywhab;Slc35c2;Ythdf1;Fabp4;Tbl1xr1;Fxr1;Exosc9;Elf2;Nhlrc3;Dhx36;Shc1;S100a1;Ciart;Otud7b;Txnip;Notch2;Tbx15;Hipk1;Lrif1;Zcchc7;Tgfbr1;Klf4;Ptbp3;Tlr4;Tle1;Jun;Mier1;Kdm4a;Thrap3;Sfpq;Spocd1;Pum1;Laptm5;Sesn2;Arid1a;Pnrc2;Hnrnpr;Mrto4;Prdm2;Ski;Plekhn1;Wfs1;Klf3;Cnot6l;Dr1;Erp29;Rac1;Pan3;Flt1;Mdfic;Snd1;Gpnmb;Gadd45a;Eif2ak3;Anxa4;Uba3;Bhlhe40;Setd5;Vhl;Adipor2;Kdm5a;Zfp384;Ing4;Gapdh;Tnfrsf1a;Atf7ip;Myadm;Ssc5d;U2af2;Apoe;Zfp180;Erf;Ceacam1;Sirt2;Tyrobp;Lsm14a;Atf5;Rpl13a;Ppp1r15a;Mef2a;Cpeb1;Picalm;Wnt11;Rps3;Arrb1;Rps13;Smg1;Maz;Ctbp2;Insr;Gas6;Kat6a;Fgfr1;Asah1;Zfp869;Jund;Nr2f6;N4bp1;Bbs2;Nutf2;Maf;Slc7a5;Agt;Irf2bp2;Mmp12;Slc37a4;Zbtb16;Nptn;Syncrip;Tusc2;Ctnnb1;Ccr1;Ddx3x;Uxt;Elf4;Mospd1;Irak1;Flna;Rpl10;Dkc1;Tbl1x;Maged1;Snx12;Ogt;Cited1;Magee1;Btk;Rnf128	St18;Terf1;Il1rl1;Nck2;Nif3l1;Sumo1;Slc11a1;Sp100;Itm2c;Hdac4;Tsn;Dbi;Mdm4;Btg2;Rnf2;Parp1;Kcnk2;Cenpf;Tnfaip3;Lilrb4a;Lims1;Cdk1;Prmt2;Mier2;Ptbp1;Abca7;Mbd3;Dot1l;Lsm7;Lmnb2;Dapk3;Tdg;Elk3;E2f7;Mdm2;Irak3;Tbk1;Timeless;Pym1;Aebp1;Rel;Irgm1;Cnot6;Irf1;Srebf1;Alkbh5;Shmt1;Dhrs7b;Ctc1;Aurkb;Per1;Arrb2;Zmynd15;Xaf1;Ncbp3;Git1;Flot2;Nos2;Lgals9;Brip1;Trim37;Nme1;Tob1;Kat7;Med1;Thra;Smarce1;Dhx58;Kat2a;Mlx;Brca1;Hexim2;Psmc5;Prkca;Sumo2;Birc5;Foxk2;E2f6;Brms1l;Prkch;Hif1a;Snw1;Ifi27;Mta1;Gmnn;Sema4d;Mxd3;Tert;Dhfr;Ccnb1;Bap1;Wdhd1;Rb1;Rgcc;Acod1;Ptger4;Drosha;Rida;Rad21;Myc;Parp10;Rbfox2;Cbx6;Apobec3;Cbx7;Rbx1;Xrcc6;Srebf2;Tspo;Fbln1;Lrrk2;Yaf2;Vdr;Acvrl1;Rarg;Cbx5;Nlrc3;Nudt16l1;Ppm1f;Yeats2;Igf2bp2;Etv5;Bcl6;Ncbp2;Parp14;Hcls1;Ezr;Rnps1;Traf7;Axin1;Hmga1;Srsf3;Cdkn1a;Nelfe;Ehmt2;Tnf;Nfkbie;Ccnd3;Uhrf1;Mkx;Rbbp8;Bin1;Hdac3;Spink5;Atg12;Lmnb1;Ighmbp2;Gstp1;Peli3;Banf1;Ccdc85b;Men1;Prdx5;Polr2g;Hells;Abcc2;Cuedc2;Sufu;Pdcd4;Nanos1;Suv39h2;Anapc2;Notch1;Nostrin;Hat1;Celf1;Creb3l1;Bahd1;Il1b;Pcna;Foxs1;E2f1;Tgif2;Rbl1;Pkig;Snai1;Aurka;Nelfcd;Zbtb46;Skil;Exosc8;Fnip2;Tlr2;Iqgap3;Syt11;Tdrkh;Rfx5;Rbm8a;Mov10;Rbm15;Ptbp2;Nfkb1;Eif4e;Gbp7;Lmo4;Dnajb4;Depdc1a;Trp53inp1;Dmap1;Ybx1;Zmpste24;Zc3h12a;Phc2;Rbbp4;Hdac1;Wdtc1;Nr0b2;Hmgn2;Id3;Mul1;Mad2l2;Exosc10;Tardbp;Pex14;Nmnat1;Pik3cd;Eno1;Park7;Per3;Noc2l;Dnajb6;Tyms;Lyar;Cd38;Rbpj;Rfc1;Apbb2;Mvk;Suds3;Oas3;Oas1c;Oas1d;Kdm2b;Kmt5a;Hmgb1;Trim24;Ezh2;Malsu1;Hnrnpa2b1;Cbx3;Mxd1;Aicda;Phb2;Ptpn6;Foxm1;Etv6;Bhlhe41;Ppp1r13l;Relb;Bcl3;Map3k10;Zfp36;Paf1;Samd4b;Zbtb32;Ccne1;Ruvbl2;E2f8;Pde2a;Coq7;Plk1;Cdkn1c;Ccnd1;Fcor;Elavl1;Ing1;Lsm1;Fnta;Eri1;Msr1;Casp3;Ing2;Sap30;Hmgb2;Ndufa13;Homer3;Lsm4;Bst2;Klf2;Hmox1;Lsm6;Dnajb1;Calr;Adcy7;Nod2;Rbl2;Edc4;Exosc6;Cdyl2;Hsbp1;Irf8;Chmp1a;Tsnax;Dnmt1;Keap1;Smarca4;Ldlr;Dcps;Chek1;Usp2;Hmg20a;Pml;Pif1;Gclc;Xrn1;Il20rb;Nck1;Traip;Mlh1;Suv39h1;Upf3b;Rhox5;Bcorl1;Phf6;Hcfc1;Psmd10;Maged2
Response To Peptidoglycan	GOBP	1.0666	1.49775	Trem2;Rela;Card9;Irak1	Irak3;Tlr2;Ripk2;C5ar1;Nod2
Establishment Of Mitotic Spindle Orientation	GOBP	-1.10945	2.93405	Ndel1;Pafah1b1;Arhgef2;Itgb1	Nde1;Hdac3;Sapcd2;Gpsm1;Mapre1;Gpsm2;Cdk5rap2;Cenpa;Htt;Mad2l1;Plk1;Enkd1;Zw10
Negative Regulation Of Macroautophagy	GOBP	-0.897493	1.40075	Phf23;Fez2;Npc1;Mtm1	Becn1;Lrrk2;Ehmt2;Sec22b;Mtor;Tigar;Nupr1;Hmox1
Glycoprotein Catabolic Process	GOBP	2.15517	-1.33698	Naglu;Ctsl;Ngly1;Cela1;Fbxo44;Hgsnat;Mmp12;Btk	Edem2;Hpse
Cotranslational Protein Targeting To Membrane	GOBP	-1.00805	1.12491	Srp14;Srp72	Srp68;Sec61a2;Sec61b;Sec61a1;Arl6ip1
Regulation Of Developmental Pigmentation	GOBP	1.83445	-0.755633	Bcl2;Zeb2;Bcl2l11;Vps33a	Bax
Ketone Catabolic Process	GOBP	-0.945882	0.879786	Oxct1	Pnkd;Nqo2;Park7
Endothelin Receptor Signaling Pathway	GOBP	1.38222	0.716058	Crkl;Bcar3;Cdc42	Gna11;Bcar1
Positive Regulation Of Membrane Permeability	GOBP	1.20587	-1.28929	Bnip3l;Gsk3b;Atf2;Bcl2l11;Sh3glb1;Laptm5;Bid	Siva1;Bax;Spg7
Regulation Of Response To Nutrient Levels	GOBP	0.605958	1.76517	Bcl2;Npff;Mn1;Bbs2	Med1;Snw1;Vdr;Mtor;Trim24;Bax;Nucb2
Damp Metabolic Process	GOBP	-0.483101	1.54207	Xdh	Adk;Ada;Dck
Negative Regulation Of Protein Ubiquitination	GOBP	2.0379	1.39167	Ivns1abp;Fyn;Sqstm1;Gps2;Sirt7;Bag5;Gtpbp4;Adgrb1;Smad7;Trim44;Wnk1;U2af2;Prmt3;Rps3;Arrb1;N4bp1;Usp4;Ogt	Bag2;Fbxo5;Tnfaip3;Ppia;Arrb2;Nxn;Parp10;Vps28;Tspo;Senp2;Peli3;Mad2l2;Mtor;Park7;Rasd2;Gclc
Regulation Of Hypoxia-Induced Intrinsic Apoptotic Signaling Pathway	GOBP	-1.30842	-0.634056		Eno1
Ion Channel Modulating, G Protein-Coupled Receptor Signaling Pathway	GOBP	-0.483101	0.8589	Orai1	Gna11;Itpr1
Positive Regulation Of Glial Cell Migration	GOBP	2.75199	-0.634056	Lrp1;Crkl;Trem2;Csf1;P2rx4	Fubp1
Regulation Of Natural Killer Cell Mediated Cytotoxicity Directed Against Tumor Cell Target	GOBP	1.8354	-0.387053	Havcr2;Pvr;Ceacam1	Nectin2
Epithelial Cilium Movement Involved In Extracellular Fluid Movement	GOBP	-1.55722	0.712511	Ropn1l	Dnaaf2;Ttll1;Dpcd;Stard7
Response To Radiation	GOBP	-1.03783	4.92022	Nabp1;Creb1;Rhbdd1;Bcl2;Abl2;Usf1;Sirt1;Npm1;Rpl26;Nlrp1b;Ctns;Ccl2;Ccl7;Tlk2;Grb2;Dnmt3a;Rhob;Id2;Pik3r1;Ercc6;Nipbl;Ep300;Crebbp;Ercc4;Sema5b;App;Mapk14;Sik1;Synpo;Rela;Meis2;Ino80;Thbd;Dhx36;Clk2;Xpa;Sdf4;Ppp1cb;Rnf4;Triap1;Brat1;Asns;Gadd45a;Bhlhe40;Apobec1;Kras;Arrb1;Ric8a;Lig4;Ddhd2;Nek1;Nr2f6;N4bp1;Sprtn;Itgb1;Nptn;Atr;Hyal2;Hyal1;Gpx1	Rev1;Ercc5;Pde6d;Zranb3;Nucks1;Parp1;Sde2;Ints7;Abca7;Mdm2;Fignl1;Mapk9;Aurkb;Per1;Rpain;Brca1;Hif1a;Rdh11;Mta1;Pde8b;Polk;Hmgcr;Pbk;Fbxl3;Rad1;Ext1;Myc;Eef1d;Rbx1;Xrcc6;Tuba1a;Spidr;Hmgn1;Map3k4;Sod2;Cdkn1a;Fbxl17;Msh2;Msh6;Fech;Ppp1ca;Rad9a;Men1;Best1;Casp7;Tanc1;Ckap5;Cat;Rad51;Il1a;Pcna;Bcl2l1;Cep250;Mmp9;Ect2;Slc7a11;Trp53inp1;Rad54b;Fancg;Alad;Rad54l;Zmpste24;Mtor;Ube4b;Per3;Gnb1;Noc2l;Xrcc2;Htt;Cxcl2;Chek2;Ppp1cc;Hoxa1;Rad18;Fancd2;Rad51ap1;Tigar;Rhno1;Bcl3;Atp1a3;Pold1;Ruvbl2;Bax;Ticrr;Blm;Ddias;Pold3;Rrm1;Smpd1;Ccnd1;Wrn;Casp3;Babam1;Mmp2;Rfwd3;Cdkn2d;Ei24;Usp2;Pml;Uaca;Tipin;Topbp1;Trex1
Response To Pain	GOBP	0.894548	-0.530538	Osm;Comt;P2rx3;P2rx4;Aqp9	Gch1;Tspo;Mtor;Git2
Nerve Growth Factor Signaling Pathway	GOBP	0.631408	0.597564	Kidins220;Rapgef2	Rapgef1;Coro1a
Embryonic Digit Morphogenesis	GOBP	-0.725819	-2.23824	Hdac2;Wdpcp;Bcl2l11;Ift52;Lrp6;Zbtb16;Ctnnb1	Notch1;Hdac1;Bax
Regulation Of Polysaccharide Metabolic Process	GOBP	-0.656382	-1.03728	Igf1;Cltc;Ppp1cb;Insr;Irs2;Ppp1r3b	Ptger4;Ppp1ca;Nfkb1;Mtor;Hmgb1
Positive Regulation Of Post-Translational Protein Modification	GOBP	1.68932	2.88322	Cul3;Rassf5;Sirt1;Pttg1ip;Xbp1;Npm1;Ubb;Gabarap;Phf23;Sphk1;Trib2;Nhlrc1;Gnl3;Ercc6;Derl1;Dnaja3;Gsk3b;Cblb;App;Ndfip1;Bmi1;Trib3;Laptm5;Wfs1;Dcun1d4;Ube3a;Arrb1;Sprtn;Dcun1d5;Rnf111;Spsb4;Rassf1;Ddx3x;Xiap;Ogt;Huwe1	Hdac4;Fzr1;Peli1;Commd1;Mapk9;Tnip1;Cdk5rap3;Brca1;Sumo2;Birc5;Fbxo33;Mta1;Dek;Rbx1;Lrrk2;Mcrs1;Ube2l3;Senp2;Traf7;Axin1;Hdac3;Pten;Wbp1l;Hspa5;Phf20;Ube2v1;Ripk2;Cdc20;Zc3h12a;Mul1;Baz1b;Hspbp1;Ube2s;Sae1;Uba2;Plk1;Rnf40;Rasd2;Nod2;Birc3;Pml;Suv39h1;Hcfc1;Psmd10
Left/Right Axis Specification	GOBP	-0.833756	0.498467	Notch2	Epb41l5;Notch1
Pulmonary Valve Development	GOBP	0.707291	1.13341	Bmpr2;Notch2;Tnfrsf1a	Notch1;Tnfrsf1b;Rbpj;Smad6
Toxin Transport	GOBP	1.8354	-0.387053	Slc7a8;Abcg1;Lrp6	Rab29
Autophagosome Organization	GOBP	0.906457	-1.15838	Rufy4;Ulk2;Gabarap;Wdr45b;Atg10;Atg3;Atg2a;Atg13;Traf6;Map1lc3a;Cln3;Ctsd;Tom1;Gabarapl2;Ulk3;Wdr45;Mtm1	Irgm1;Vmp1;Becn1;Atg2b;Atg12;Tcirg1;Trp53inp1;Atp13a2;Atg9b;Smurf1;Atg16l2;Tmem41b;Atg4a
Myeloid Cell Homeostasis	GOBP	2.67093	2.84448	Tcea1;Fcer1g;Ncstn;Zbtb7a;Ncor1;Ccl2;Nfe2l1;Id2;Rps24;Brd1;Sp1;Nckap1l;Vegfa;Epas1;Hspa9;Rps14;Ldb1;Spi1;Bcl2l11;Mertk;Csf1;Chmp5;Ptbp3;Rps6;Kmt2e;Maea;Add1;Hscb;Rac1;Slc1a5;Rps19;Cebpg;Rps17;Itgam;Slc37a4;Uba5;Btk	Cflar;Dyrk3;Lilrb4a;Cdk5rap3;Med1;Thra;Mthfd1;Ncapg2;Sfxn1;Fancc;Bap1;Rb1;Diaph3;Rac2;Racgap1;Slc11a2;Bcl6;Hcls1;Sod1;Hmga1;Fech;Lipa;Lyn;Pde4b;Prdx1;Xkr8;Lyar;Hmgb1;Bax;Ampd3;Casp3;Ankle1;Klf2;Hmox1;Smarca4;Tmod3;Alas1;Slc25a5;G6pdx
Cardioblast Differentiation	GOBP	0.393759	1.03369	Itgb1	Notch1;Rbpj
Heme Transport	GOBP	-1.02314	1.79155		Abcb6;Slc48a1;Abcc5
Intestinal Absorption	GOBP	0.536765	1.84945	Npc1;Ugcg;Slc26a6	Vdr;Lima1;Ezr;Scarb1;Mogat2;Ldlr
Double-Strand Break Repair Via Alternative Nonhomologous End Joining	GOBP	-1.17079	2.26761		Polq;Rhno1;Plk1;Topbp1
Positive Regulation Of Mitotic Cell Cycle Spindle Assembly Checkpoint	GOBP	-1.89293	2.71741		Aurkb;Birc5;Gen1;Incenp;Cdca8;Mad2l1;Dync1li1
Positive Regulation Of Programmed Necrotic Cell Death	GOBP	-0.601668	1.33616	Ripk1	Parp1;Tspo;Zbp1
Regulation Of Systemic Arterial Blood Pressure By Renin-Angiotensin	GOBP	1.83445	-0.755633	Ndst2;Rps6ka2;Agt;Rhoa	G6pdx
Inner Ear Morphogenesis	GOBP	-0.61787	0.659818	Wdpcp;Abr;Tifab;Mafb;Sec24b;Rac1;Fgfr1	Insig2;Triobp;Sod1;Dvl1;Insig1;Hoxa1;Myo7a;Tmie
Protein Localization To Cell Junction	GOBP	0.866806	-0.583586	Stau2;Kif3a;Vamp2;Pak2;Kif5b;Stx3;Snap23;Lamtor3;Jak1;Nectin1;Rab11a;Flna	Mapk9;Git1;Actg1;Klc1;Homer1;Zdhhc12;Kif5c;Actb;Actn4;Rab8a;Cgnl1
Erythrocyte Development	GOBP	-0.671416	1.77447	Zbtb7a;Brd1;Nckap1l;Ptbp3;Rps6;Maea;Rac1	Med1;Bap1;Diaph3;Rac2;Slc11a2;Bcl6;Lyar;Ankle1;Klf2;Tmod3;Alas1;G6pdx
Positive Regulation Of Nitric Oxide Metabolic Process	GOBP	1.86635	1.75418	Ptgs2;Itgb2;Tmem106a;App;Hsp90ab1;Ddah1;Klf4;Tlr4;Pkd2;Clec7a;Insr;Agt;Dnm2	Ulbp1;Mapk9;Clu;Sod2;Tnf;H2-M3;Ass1;Il1b;Tlr2;Mtor;Asl;Klf2;Icam1
Multi-Pass Transmembrane Protein Insertion Into Er Membrane	GOBP	0.894646	-0.510638	Ccdc47;Tmem147	Nomo1
Negative Regulation Of Protein Import Into Nucleus	GOBP	-0.642398	0.663852	Ufm1;Mdfic	Sumo1;Pkig;Ei24
Nuclear-Transcribed Mrna Catabolic Process, No-Go Decay	GOBP	0.393759	-0.387053	Gtpbp2	Cnot6
Post-Golgi Vesicle-Mediated Transport	GOBP	2.13742	-1.25094	Blzf1;Ap3d1;Vamp2;Nsf;Rab10;Exoc5;Coro7;Optn;Sec16a;Rab14;Sys1;Arfrp1;Laptm5;Chic2;Gak;Cln3;Lamp1;Bbs2;Ap1g1;Exoc8;Dnm2;Myo5a;Golga4	Vamp4;Commd1;Ankfy1;Vti1b;Ap3s1;Arl3;Vti1a;Golph3l;Ap1ar;Macf1;Exoc4;Ccdc22;Rp2
Carboxylic Acid Biosynthetic Process	GOBP	1.08937	2.51315	Gls;Cyp27a1;Ptgs2;Dse;Shmt2;Alox15;Sphk1;Tha1;Pycr1;Adi1;Pnpla8;Slc38a1;Cd74;Lipg;Aldh18a1;Elovl3;Gsto1;Ptgs1;Dhrs9;Nr1h3;Apip;Prkab2;Phgdh;Abcd3;Hacd4;Akr1a1;Elovl1;Psph;Plod3;Alox5ap;Asns;Uros;Mlycd;Aasdhppt;Myo5a	Glul;Pycr2;Mthfd1l;Ptges3;Shmt1;Acaca;Acly;Brca1;Fasn;Mthfd1;Syk;Dhfr;Hacd2;Gstp1;Fads1;Psat1;Scd2;Ptges;Ass1;Slc25a12;Gatm;Acss2;Gstm2;Gstm1;Gstm4;Elovl6;Mecr;Park7;Acot7;Prkag2;Cad;Htt;Ugdh;Sdsl;Asl;Chst12;Ldha;Sephs2;Lpl;Tecr;Got2;Pkm;Hacd3;Elovl5;Plod2
Positive Regulation Of Transcription From Rna Polymerase Ii Promoter By Glucose	GOBP	1.8354	-0.387053	Usf1;Usf2;Ogt	Mlx
Fatty Acid Derivative Biosynthetic Process	GOBP	0.764245	1.57208	Alox15;Elovl3;Elovl1;Hmgcl	Acsl5;Elovl6;Acsl1;Acat1;Elovl5;Acsl4
Nodal Signaling Pathway	GOBP	-0.601668	-0.634056	Tgif1	Tgif2
Defense Response To Gram-Negative Bacterium	GOBP	2.05839	2.28522	Lyz2;Lyz1;Rpl30;Adgrb1;App;Trem2;Optn;Tlr4;Ssc5d;Rps19;Adm;Tusc2	Slc11a1;Mr1;Irgm1;Drosha;Nfkbiz;Tfeb;Peli3;B2m;Romo1;Tnfrsf14;Nod1;Hmgb2;Casp1
Positive Regulation Of Leukocyte Mediated Cytotoxicity	GOBP	1.26262	2.68411	Raet1e;Arg1;Ccl2;Hfe;Spi1;Pvr;Tyrobp;Itgam;Lamp1;Ap1g1;Cadm1	Mr1;Slamf6;Ulbp1;Stx7;H2-K1;Tap2;H2-D1;H2-Q7;H2-T24;H2-T22;H2-M3;H2-M2;Vav1;B2m;Stap1;Nectin2
Feeding Behavior	GOBP	1.86374	-0.966413	Gls;Tmem18;Pou4f1;App;Cpt1a;Ubr3;Ube2q1;Agt;Aplp2	Adora2a;Uchl1;Usp46;Gdf15
Embryonic Heart Tube Morphogenesis	GOBP	0.575203	0.746437	Kif3a;Mef2c;Lbx1;Ift52;Notch2;Pkd2;Lrp6;Folr1	Hif1a;Ift57;Sufu;Notch1;Stil;Dvl1;Rbpj;Tmed2;Mical2
Regulation Of Rrna Processing	GOBP	2.11177	-2.34067	Wdr75;Ncl;Sirt7;Heatr1;Riok1;Utp15;Wdr43
Regulation Of Rab Protein Signal Transduction	GOBP	1.83445	-0.755633	Dennd1a;Dennd4b;Dennd4c;Dennd4a	Dennd3
Positive Regulation Of Purine Nucleotide Biosynthetic Process	GOBP	-1.05504	2.36467	Trem2	Pid1;Myc;Slc25a12;Bcl2l1;Eno1;Ndufc2
Negative Regulation Of Alpha-Beta T Cell Activation	GOBP	1.47919	0.7776	Vsir;Cd300a;Hfe;Cblb;Ndfip1;Smad7;Cd44;Itch;Slc4a2;Pf4	Adora2a;Irf1;Lgals9;Bcl6;Zc3h12a;Tnfrsf14;Hmgb1;Tarm1
Cellular Response To Nitric Oxide	GOBP	-0.945882	1.41907	Crk	Cflar;Traf2;Ccna2;Bcar1
Regulation Of Lyase Activity	GOBP	-0.483101	-1.20688	Orai1
Aspartate Family Amino Acid Catabolic Process	GOBP	-0.601668	1.33616	Tha1	Gcat;Sdsl;Got2
Neuron Development	GOBP	2.67362	-1.05563	Arfgef1;Raph1;Klf7;Creb1;Stk25;Bcl2;Camsap2;Abl2;Scyl3;Zbtb18;Stxbp5;Hdac2;Fyn;Prdm1;Pip5k1c;Scyl2;Plxnc1;Llph;Lrp1;Dbnl;Wdpcp;Uqcrq;Kif3a;Ulk2;Ubb;Pmp22;Ndel1;Pld2;Pafah1b1;Crk;Taok1;Ppp1r9b;Naglu;Mapt;Rab10;Rock2;Kidins220;Id2;Nrcam;Alkbh1;Trip11;Nrn1;Dtnbp1;Mef2c;Smn1;Emb;Zmiz1;Ercc6;Pou4f1;Farp1;Ywhaz;Lrp12;Nckap1l;Crkl;Ephb3;Dgkg;Pak2;Sema5b;Gsk3b;Alcam;Rpl24;App;Tnxb;Vegfa;Vapa;Spast;Kif5b;Rock1;Slc25a46;Apc;Ctnna1;Stx3;Prkg1;Ablim1;Shtn1;Vim;Abi1;Zeb2;Itga4;Nckap1;Cd44;Rapgef2;Trim46;Shc1;Phgdh;Sec24b;Ugcg;Jun;Cdc42;Rac1;Tmem106b;Mturn;Alms1;Grcc10;Apoe;Atf5;Prmt3;Mef2a;Sema4b;Iqgap1;Picalm;Pak1;Folr1;Ilk;Adm;Fgfr1;Nr2f6;Ist1;Itgb1;Dnm2;Aplp2;Nectin1;Trappc4;Nptn;Hexa;Rab11a;Herc1;Celsr3;Map4;Ctnnb1;Syn1;Thoc2;Slc9a6;Ophn1;Atp7a	Dst;Sema4c;Map4k4;Nck2;Nrp2;Dock10;Btg2;Usp21;Vash2;Egr2;Adora2a;Adarb1;Bsg;Cyfip2;Mapk9;Gas7;Mink1;Git1;Hap1;Cnp;Cntnap1;Becn1;Rnd2;Etv4;Prkca;Actg1;Adam17;Sema4d;Agtpbp1;Dhfr;Slc4a7;Clu;Rb1;Gdnf;Ext1;Ptk2;Rbfox2;Triobp;Tspo;Lrrk2;Rnd1;Tuba1a;Slc11a2;Sod1;Sod2;Metrn;C3;B4galt6;Afg3l2;Sall3;B4gat1;Ehd1;Pten;Fas;Kif20b;Psd;Arl3;Gfra1;Nanos1;Notch1;Hmcn2;Stxbp1;Kif5c;Aurka;Snapin;Lmo4;Lyn;Lrp8;Elavl4;Stmn1;Ube4b;Dvl1;Htt;Ugdh;Apbb2;Uchl1;Cit;Micall2;Actb;Hoxa1;Htra2;Plxna1;Sptbn4;Samd4b;Ankrd27;Prmt1;Cyfip1;Myo7a;Gdpd5;Wee1;Cdkn1c;Casp3;Rab3a;Rab8a;Mmp2;Mtmr2;Robo3;Manf;Upf3b;Zc4h2;Acsl4
Positive Regulation Of Cardiocyte Differentiation	GOBP	1.58731	0.8589	Mef2c;Gsk3b;Dhx36	Arrb2;Kat2a
Copi-Coated Vesicle Budding	GOBP	-1.02314	1.03369		Tmed10;Tmed9
Subpallium Development	GOBP	-1.16119	0.663852	Bbs2	Lrrk2;Slc7a11;Htt
Regulation Of Histone Methylation	GOBP	-0.826413	0.496717	Xbp1;Ogt	Mcrs1;Phf20;Hcfc1
Melanosome Organization	GOBP	1.31162	-1.03728	Pikfyve;Rab32;Ap3d1;Ap1b1;Lyst;Dtnbp1;Hps1;Apoe;Ap1g1	Abcb6;Rab29;Ap3s1;Snapin;Ap1s1
Regulation Of Cell Proliferation Involved In Kidney Development	GOBP	1.83445	0.597564	Flcn;Il6ra;Pdgfa;C3ar1	Cflar;Myc
Positive Regulation Of Pattern Recognition Receptor Signaling Pathway	GOBP	1.05466	0.722508	Ppp2ca;Pum2;Pja2;Slc15a3;Zdhhc5;Nr1h3;Tlr4;Pum1;Ankrd17;Zc3hav1;Nagk;Ddx3x;Btk	Peli1;Dhx58;Ifi35;Ninj1;Treml4;Cd14;Peli3;Gbp2;Oasl1;Hmgb1;Znrf1;Casp4
Positive Regulation Of Cardiac Muscle Cell Apoptotic Process	GOBP	-0.667725	1.44823	Cxcr2;Fbxo32;Agt	Mff;Eif5a;Hmgcr;Pten;Camk2d;Tigar
Golgi To Vacuole Transport	GOBP	1.29589	-0.530538	Ap3d1;Laptm5;Gak;Cln3;Lamp1;Ap1g1	Ankfy1;Vti1b;Ap3s1;Vti1a
Protein Autoprocessing	GOBP	-1.46226	1.70541	Sprtn	Parp1;Afg3l2;Fam111a;Pidd1;Casp1;Casp4
Positive Regulation Of Cysteine-Type Endopeptidase Activity Involved In Apoptotic Process	GOBP	-0.983117	1.03111	Egln3;Lck;Ddx3x	Myc;Ppm1f;Fam162a;Nlrc4;S100a8;Mul1
Negative Regulation Of Mitochondrial Outer Membrane Permeabilization Involved In Apoptotic Signaling Pathway	GOBP	-1.78682	2.36467		Tmem14a;Acaa2;Bcl2l1;Slc25a4;Gclc;Slc25a5
Random Inactivation Of X Chromosome	GOBP	-1.30842	-0.634056		Brca1
Skeletal Muscle Cell Proliferation	GOBP	0.75108	-0.634056	Sugt1;Cav2	Dsn1
Ire1-Mediated Unfolded Protein Response	GOBP	0.393759	-0.387053	Ern1	Ptpn1
Regulation Of Gonadotropin Secretion	GOBP	-1.02314	-1.05557
Cellular Response To Prostaglandin E Stimulus	GOBP	-1.67602	-0.494398		Acaca;Ptger4
Sex Determination	GOBP	-0.601668	-0.634056	Insr	Map3k4
Positive Regulation Of Interleukin-6 Production	GOBP	1.78666	0.610304	Arid5a;Ncl;Fcer1g;Scimp;Tmem106a;App;Cd74;Unc93b1;Rela;Card9;Traf6;Arhgef2;Il6ra;Tlr4;Laptm5;Clec7a;Tyrobp;Sphk2;Il16;Hyal2;Btk	Bsg;Adora2b;Nos2;Lgals9;Syk;Tnf;Pten;Il1a;Il1b;Tlr2;Ripk2;Hmgb1;Nod1;Pou2f2;Lpl;Nod2
Cell Surface Pattern Recognition Receptor Signaling Pathway	GOBP	1.24757	1.15365	Scimp;Naglu;Rela;Pik3ap1;Rab11fip2;Traf6;Tlr4;Clec7a;Tmem126a;Irak1	Nfkbia;Cd14;Tlr2;Lyn;Ripk2;Oas1c;Oas1d;Tnip3;Nod2;Lrrfip2
Regulation Of Body Fluid Levels	GOBP	3.00457	-0.913523	Creb1;F5;Copa;Pip5k1c;Socs2;Tspan8;Xbp1;Ctns;Gna13;Lyst;F13a1;Dtnbp1;Tifab;Akap11;Vegfa;Emilin2;Xdh;Prkg1;Entpd1;Hps1;Rab14;Nr1h3;Mertk;Thbd;Rap2b;Wfs1;Pf4;Pdgfa;Eif2ak3;Vamp8;Wnk1;Cd9;Vwf;Apoe;Plaur;Ceacam1;Usf2;Adm;Tspan32;F10;Gas6;Nfat5;Anxa2;Hyal2;Gnai2;Flna	Lilrb4a;Adora2a;Ppia;Plek;Nme1;Med1;Pdia6;Hif1a;Ptger4;Ext1;Fbln1;Vdr;Stxbp1;Nfe2l2;Ext2;Pdia3;Procr;Ada;Tubb1;Slc7a11;Aqp3;Cad;Hpse;Ptpn6;Kcnn4;P2ry2;Ccnd1;Gpat4;Ubash3b;F9
Sulfur Amino Acid Biosynthetic Process	GOBP	-0.550732	-1.10274	Adi1;Apip	Mthfd1
Macrophage Proliferation	GOBP	1.0696	-0.387053	Trem2;Csf1	Clu
Negative Regulation Of Lymphocyte Proliferation	GOBP	2.52307	0.63105	Rassf5;Arg1;Vsir;Havcr2;Cd300a;Cblb;Ndfip1;Scgb1a1;Cd44;Itch;Laptm5;Pla2g2e;Slc4a2;Gpnmb;Ceacam1;Tyrobp;Cd37;Tspan32;Btk	Lilrb4a;Peli1;Lgals9;Pten;Lyn;Pla2g2d;Tnfrsf14;Glmn;Ptpn6;Tarm1;Casp3;Il20rb
Mitochondrial Translation	GOBP	-1.72431	3.86426	Mrpl30;Mrpl57;Mrpl40;Mrps6;Mrps18b;Mrps2;Mrpl24;Mrpl9;Wars2;Rars2;Mrpl50;Mrpl20;Aurkaip1;Mrpl17;Ears2;Mrps31	Mrps9;Mrpl42;Tsfm;Mrps24;Mrpl27;Mrpl45;Mrps7;Mrpl38;Mrpl12;Gfm2;Mrps30;Chchd1;Mrpl39;Mrpl18;Mrps34;Mrpl28;Aars2;Mrpl14;Mrps18a;Mrps10;Mrpl11;Mrpl16;Mrpl41;Mrps5;Mrpl47;Dap3;Mrps21;Mrpl37;Mrpl33;Mrps33;Mrpl35;Mrpl53;Mrps12;Mrps11;Tufm;Mtg1;Mrpl34;Gadd45gip1;Mrpl4;Mrps22
Regulation Of Axonogenesis	GOBP	2.79175	-1.93319	Bmpr2;Stk25;Actr3;Plxnc1;Lrp1;Dbnl;Ulk2;Ndel1;Pafah1b1;Mapt;Ifrd1;Ep300;Dip2b;Ephb3;Pak2;Sema5b;Gsk3b;Tnfrsf12a;Vegfa;Shtn1;Vim;Zeb2;Trim46;Rufy3;Apoe;Sema4b;Picalm;Pak1;Ilk;Eif4g2;Ist1;Rpl4;Golga4;Xk	Sema4c;Ust;Rnd2;Sema4d;Ptk2;Ttc3;Tiam2;Metrn;Pten;Anapc2;Skil;Macf1;Smurf1;Plxna1;Cyfip1;Twf2
Long-Chain Fatty-Acyl-Coa Biosynthetic Process	GOBP	0.530765	2.19225	Elovl3;Elovl1	Acsl5;Elovl6;Acsl1;Elovl5;Acsl4
Regulation Of Rna Polymerase Ii Transcription Preinitiation Complex Assembly	GOBP	0.75108	1.33616	Creb1;Atf7ip	Thra;Psmc6;Hmgb1
Endosome To Plasma Membrane Protein Transport	GOBP	0.809578	-1.10274	Scarb2;Rab11a;Atp6ap1	Rab8a
Positive Regulation Of Transcription From Rna Polymerase Ii Promoter In Response To Stress	GOBP	1.64272	1.12491	Atf6;Atf3;Ddit3;Atf4;Vegfa;Eif2ak3	Hif1a;Nfe2l2;Creb3l1;Rbpj;Klf2
Positive Regulation Of Myoblast Proliferation	GOBP	2.05557	-1.34782	Igf1;Atf2;Meis2;Ctnnb1
Response To Transforming Growth Factor Beta	GOBP	3.47915	-1.10113	Creb1;Stk16;Actr3;Fyn;Sirt1;Appl2;Flcn;Crk;Ccl2;Rock2;Ppm1a;Zfp36l1;Mef2c;Zmiz1;Dab2;Amhr2;Crkl;Pak2;Nrros;Itgb5;Rock1;Nr3c1;Smad7;Lpxn;Spi1;Ctsk;Tgfbr1;Jun;Cav2;Zyx;Ltbp4;Adam9;Smad1;Itgb1;Hyal2;Cited1	Epb41l5;Parp1;Arrb2;Lgals9;Map3k1;Gdnf;Dcstamp;Ptk2;Acvrl1;Nfkbiz;Ltbp3;Men1;Skil;Pxn;Pdcd5;Arap1;Dnmt1;Pml;Smad6
Trabecula Morphogenesis	GOBP	0.851457	1.49839	Slc40a1;Vegfa;Fkbp1a;S1pr1;Tgfbr1;Rhoa	Med1;Sema4d;Adamts1;Notch1;Ube4b;Rbpj;Mmp2;Smarca4
Regulation Of Mature B Cell Apoptotic Process	GOBP	1.0696	-0.387053	Cd74;Cd44	Ada
Positive Regulation Of Metaphase/Anaphase Transition Of Cell Cycle	GOBP	-1.26437	2.0058	Cul3	Anapc11;Rb1;Ube2c;Cenpe;Cdc20;Anapc5
Viral Translation	GOBP	1.77565	1.23882	Eif3d;Pcbp2;Eif3a;Ssb;Eif3f;Mcts1	Eif2d;Ptbp1;Denr;Eif3b;Eif3g
T-Helper Cell Lineage Commitment	GOBP	-0.550732	0.764869	Stat6;Il6ra	Ly9;Slamf6;Mtor
Deoxyribonucleoside Triphosphate Metabolic Process	GOBP	-0.642398	0.663852	Ak3;Samhd1	Adk;Itpa;Ada
Centriole Replication	GOBP	-2.77873	-0.745528		Cep192;Sass6;Cdk5rap2;Cetn2
Long-Chain Fatty Acid Import Into Cell	GOBP	-0.718862	1.78084	Slc27a1	Rps6kb1;Abcc1;Slc2a1;Acsl1
Mononuclear Cell Migration	GOBP	3.97998	1.31878	Myo1g;Crk;Ccl2;Ccl7;Ccl12;Lgals3;Gpr183;Plec;Crkl;Itga4;Sirpa;S1pr1;Cdc42;Ccl24;Flt1;Wnk1;Rps19;Itgal;Hsd3b7;Gas6;Cklf;Cadm1;Msn	Trpm2;Cxcl16;Ccl5;Ccl9;Ccl6;Ccl4;Ext1;Dock8;Tnfrsf14;Cxcl10;Coro1a;Adam8;Ccl25;Icam1
Muscle Cell Apoptotic Process	GOBP	0.955983	-0.87677	Kifap3;Sirt1;Map2k4;Rps6ka2	Gnb1;Tigar
Excitatory Synapse Assembly	GOBP	-0.483101	0.8589	Nptn	Pten;Zdhhc12
Regulation Of Torc1 Signaling	GOBP	2.93221	-2.03661	Cul3;Fnip1;Flcn;Ctns;Usp32;Gpr137b;Slc38a9;Ywhaz;Ep300;Klhl22;Wac;Npc1;Csnk1a1;Stambpl1;Lamtor3;Prkacb;Rraga;Rragc;Sesn2;Rheb;Ywhag;Mios;Vhl;Itfg2;Ube3a;Lamtor1;Usp4;Ogt	Dyrk3;Sesn1;Tbk1;Rps6kb1;Syk;Deptor;Rbx1;Seh1l;Fnip2;Depdc5;Sec13
Plasma Membrane Bounded Cell Projection Organization	GOBP	0.670152	0.969957	Arfgef1;Raph1;Klf7;Creb1;Stk25;Bcl2;Actr3;Camsap2;Arpc5;Abl2;Gorab;Kifap3;Cfap126;Stxbp5;Hdac2;Fyn;Pip5k1c;Plxnc1;Llph;Lrp1;Dbnl;Wdpcp;Kif3a;Ulk2;Ubb;Pmp22;Ndel1;Pld2;Pafah1b1;Crk;Ppp1r9b;Mapt;Csnk1d;Rab10;Rock2;Kidins220;Nrcam;Arf6;Alkbh1;Trip11;Lgmn;Nrn1;Dtnbp1;Txndc15;Mef2c;Smn1;Emb;Ercc6;Exoc5;Pou4f1;Farp1;Spag1;Lrp12;Abcd2;Nckap1l;Crkl;Ephb3;Pak2;Sema5b;Gsk3b;Alcam;Rpl24;App;Fgd2;Tnxb;Vegfa;Trem2;Vapa;Spast;Kif5b;Rock1;Slc25a46;Apc;Ctnna1;Snx2;Stx3;Prkg1;Dnmbp;Ablim1;Shtn1;Vim;Abi1;Gsn;Zeb2;Itga4;Nckap1;Cd44;Ift52;Rapgef2;Trim46;Shc1;Plekho1;Phgdh;Vav3;S1pr1;Sec24b;Tgfbr1;Ift74;Jun;Cdc42;Pkd2;Dynll1;Rac1;Tmem106b;Alms1;Grcc10;Emp1;Clcn4;Apoe;Emp3;Prmt3;Mef2a;Sema4b;Iqgap1;Picalm;Pak1;Folr1;Dnhd1;Ilk;Adm;Insr;Fgfr1;Pcm1;Nek1;Bbs2;Atp6v0d1;Ist1;Itgb1;Dnm2;Aplp2;Nectin1;Trappc4;Nptn;Rab11a;Herc1;Cep162;Celsr3;Map4;Ctnnb1;Slc9a6;Flna;Ophn1;Atp7a	Dst;Arhgef4;Sema4c;Map4k4;Nck2;Tmem237;Nrp2;Catip;Dock10;Armc9;Rab29;Btg2;Prdx6;Usp21;Vash2;Egr2;Adora2a;Adarb1;Bsg;Cep83;Plek;Actr2;Ccdc88a;Cyfip2;Mapk9;Arf1;Gas7;Mink1;Git1;Ccl5;Hap1;Cnp;Cntnap1;Rnd2;Etv4;Prkca;Nup85;Actg1;Adam17;Dnaaf2;Atp6v1d;Fgd3;Sema4d;Dhfr;Ccno;Spata13;Clu;Rb1;Abcc4;Gdnf;Ext1;Asap1;Ptk2;Rbfox2;Sh3bp1;Triobp;Ttll1;Tspo;Lrrk2;Ccdc65;Tuba1a;Fmnl3;Lima1;Slc11a2;Snap29;Cep19;Ift57;Sod1;Ezr;Metrn;Wdr90;B4galt6;Afg3l2;Tcirg1;B4gat1;Ehd1;Cep78;Pten;Fas;Kif20b;Psd;Arl3;Gfra1;Phpt1;Notch1;Odf2;Hmcn2;Stxbp1;Cntrl;Kif5c;Tanc1;Ckap5;Itpka;Mapre1;Cep250;Aurka;Snapin;Cdc14a;Alpk1;Lmo4;Ssx2ip;Lyn;Lrp8;Elavl4;Stil;Stmn1;Capzb;Mtor;Ube4b;Dvl1;Apbb2;Uchl1;Unc119b;Pxn;Cit;Ccdc63;Rilpl1;Dnaaf5;Micall2;Actb;Snx10;Hoxa1;Plxna1;Klc3;Nectin2;Atp1a3;Sptbn4;Yif1b;Cep89;Ankrd27;Prmt1;Cyfip1;Myo7a;Gdpd5;Wee1;Coro1a;Vdac3;Casp3;Rab3a;Rab8a;Mmp2;E2f4;Enkd1;Mtmr2;S1pr2;Robo3;Tpm1;Nck1;Poc1a;Manf;Ttc21a;Upf3b;Acsl4
Otolith Development	GOBP	-1.02314	-1.05557
Developmental Process	GOBP	4.79387	3.6303	Tcea1;Atp6v1h;Rrs1;Arfgef1;Stau2;Lmbrd1;Arid5a;Slc9a4;Slc40a1;Slc39a10;Ormdl1;Fzd7;Bmpr2;Raph1;Cd28;Klf7;Creb1;Pikfyve;Atic;Cxcr2;Speg;Pax3;Cul3;Rhbdd1;Ncl;Hes6;Stk25;Bcl2;Vps4b;Actr3;Kif21b;Camsap2;Cdc73;Ptgs2;Shcbp1l;Abl2;Prrc2c;Gorab;Kifap3;Scyl3;Atf6;Fcrla;Fcer1g;Ncstn;Aim2;Zbtb18;Hnrnpu;Mixl1;Aida;Mia3;Atf3;Cr1l;Syne1;Lats1;Tab2;Stxbp5;Rab32;Pex7;Tbpl1;Hdac2;Fyn;Cd164;Prdm1;Gopc;Psap;Vsir;Sgpl1;Srgn;Sirt1;Jmjd1c;Ipmk;Rps15;Ap3d1;Slc39a3;Zbtb7a;Eef2;Pip5k1c;Igf1;Scyl2;Plxnc1;Socs2;Osbpl8;Tspan8;Cnot2;Rap1b;Llph;Hmga2;B4galnt1;Ddit3;Lrp1;Stat6;Nab2;Slc39a5;Smarcc2;Cd63;Osm;Ap1b1;Xbp1;Dbnl;Ugp2;Wdpcp;Sh3pxd2b;Dock2;Med7;Havcr2;Rack1;Mgat1;Sqstm1;Ppp2ca;Aff4;Uqcrq;Kif3a;Fnip1;Flcn;Ulk2;Ncor1;Ubb;Pmp22;Map2k4;Ndel1;Kdm6b;Gps2;Ctdnep1;Alox15;Pld2;Cyb5d2;Ctns;Pafah1b1;Crk;Abr;Taok1;Ccl2;Ccl12;Aatf;Spag9;Ppp1r9b;Nfe2l1;Plxdc1;Rara;Atp6v0a1;Naglu;Grn;Mapt;Tlk2;Tanc2;Ccdc47;Ddx5;Bptf;Gna13;Rpl38;Cd300lf;Grb2;Acox1;Sphk1;Aatk;Sirt7;Csnk1d;Metrnl;Rab10;Asxl2;Dnmt3a;Itsn2;Sf3b6;Ldah;Rhob;Pum2;Rock2;Klf11;Kidins220;Id2;Rps7;Ifrd1;Dnajb9;Nrcam;Hectd1;Arhgap5;Trappc6b;Arf6;Churc1;Max;Zfp36l1;Aldh6a1;Pomt2;Vipas39;Alkbh1;Ston2;Galc;Trip11;Itpk1;Btbd7;Ccnk;Pld4;Sp8;Lgals8;Hfe;Serpinb6b;Tubb2a;Nrn1;Pak1ip1;Cd83;Dtnbp1;Nfil3;Nsd1;Tifab;Hnrnpk;Ctsl;Cdk20;Med10;Nr2f1;Mef2c;Rasa1;Arsb;Lhfpl2;Btf3;Smn1;Marveld2;Pik3r1;Pde4d;Il6st;Emb;Zmiz1;Gnl3;Pbrm1;Ercc6;Lgals3;Exoc5;Ang2;Lrp10;Pck2;Arl11;Ctsb;Fndc3a;Lpar6;Tpt1;Scel;Pou4f1;Farp1;Gpr183;Dab2;Nipbl;Otulin;Ropn1l;Ywhaz;Klf10;Atp6v1c1;Lrp12;Tmem65;Mtss1;Ndrg1;St3gal1;Ago2;Adgrb1;Plec;Tst;Lgals1;Ddx17;Atf4;Ep300;Tob2;Nfam1;Pacsin2;Brd1;Abcd2;Arid2;Slc38a2;Dip2b;Cela1;Pfdn5;Sp1;Amhr2;Atf7;Hoxc5;Nckap1l;Crebbp;Adcy9;Dnaja3;Ubn1;Mapk1;Crkl;Comt;Ephb3;Tra2b;Dgkg;Pak2;Nrros;Sema5b;Gsk3b;Poglut1;Atp6v1a;Bbx;Cblb;Alcam;Rpl24;Nrip1;App;Rps6ka2;Pacrg;Phf10;Tnfrsf12a;Dusp1;Srpk1;Slc26a8;Mapk14;Sik1;Brd4;Brd2;Tnxb;Csnk2b;Hsp90ab1;Vegfa;Yipf3;Mea1;Ubr2;Trem2;Plcl2;Trip10;Man2a1;Vapa;Tgif1;Xdh;Spast;Birc6;Epas1;Foxn2;Crem;Arhgap12;Kif5b;Epc1;Rock1;Npc1;Taf4b;Slc39a6;Slc25a46;Apc;Hspa9;Ctnna1;Matr3;Paip2;Nr3c1;Ythdc2;Hsd17b4;Snx2;Ndst1;Rps14;Cd74;Tcof1;Csnk1a1;Ccbe1;Mex3c;Dym;Smad7;Cpt1a;Unc93b1;Rela;Wdr74;Sdhaf2;Stx3;Gcnt1;Klf9;Ric1;Uhrf2;Prkg1;Minpp1;Hhex;Noc3l;Hps1;Lbx1;Ldb1;Trim8;Mxi1;Ablim1;Shtn1;Zfp950;Camk1d;Pter;Vim;Bmi1;Abi1;Agpat2;Lrrc8a;Gsn;Ptgs1;Zeb2;Mbd5;Rif1;Ubr3;Atf2;Rbm45;Prkra;Itga4;Nckap1;Spi1;Nr1h3;Acp2;Traf6;Cd44;Caprin1;Lmo2;Fmn1;Meis2;Chac1;Eid1;Bcl2l11;Mertk;Polr1b;Sirpa;Rassf2;Gpcpd1;Xrn2;Fkbp1a;Dnmt3b;Eif2s2;Itch;Ncoa6;Cnbd2;Samhd1;Mafb;Top1;Ift52;Pigt;Ocstamp;Ncoa3;Rnf114;Ppdpf;Arfrp1;Tpd52;Fabp4;Tbl1xr1;Fndc3b;Mfn1;Fxr1;Ufm1;Alg5;Dhx36;Rapgef2;Mef2d;Arhgef2;Trim46;Shc1;Ube2q1;Il6ra;Selenbp1;Pi4kb;Ctsk;Ecm1;Plekho1;Otud7b;Txnip;Notch2;Phgdh;Wars2;Tbx15;Hipk1;Lrig2;Wdr77;Csf1;Ampd2;Vav3;S1pr1;Bcar3;Sec24b;Mcoln3;Prkacb;Acadm;Wls;Tmem64;B4galt1;Chmp5;Tesk1;Tmod1;Xpa;Anp32b;Tgfbr1;Klf4;Ugcg;Ptbp3;Atp6v1g1;Tlr4;Zdhhc21;Rps6;Ift74;Jun;Jak1;Ssbp3;Cpt2;Elovl1;Foxj3;Cap1;Akirin1;Csf3r;Stk40;Lck;Spocd1;Pum1;Arid1a;C1qb;Cdc42;Hspb7;Plod1;Ubiad1;Gpr157;Rpl22;Ski;Cdk11b;Sdf4;Akap9;Ptpn12;Kmt2e;Slc4a2;Rheb;Kmt2c;Atraid;Mpv17;Nrbp1;Maea;Add1;Wfs1;Tec;Sgcb;Rufy3;Ankrd17;Anxa3;Spp1;Pkd2;Gak;Hscb;Tfip11;Coro1c;Dynll1;Rasal1;Orai1;Vps33a;Dhx37;Psph;Sbds;Fis1;Plod3;Pdgfa;Rac1;Flt1;Uspl1;Samd9l;Asns;Mios;Tmem106b;Cav2;Flnc;Atp6v1f;Cald1;Creb3l2;Clec5a;Cul1;Gpnmb;Mturn;Abcg2;Eif2ak3;Alms1;Anxa4;Kbtbd8;Bhlhe40;Brk1;Vhl;Adipor2;Wnk1;Kdm5a;Foxj2;C3ar1;Grcc10;Acrbp;Nop2;Ltbr;Tnfrsf1a;Cd9;Vwf;Parp11;Cracr2a;Itfg2;Lrp6;Crebl2;Kras;Myadm;Oscar;Napa;Slc1a5;Apoe;Plaur;Rps19;Erf;Ceacam1;Pld3;Sirt2;Tyrobp;Usf2;Cebpg;Atf5;Rpl13a;Sphk2;Kdelr1;Htatip2;Prmt3;Ube3a;Tm2d3;Mef2a;Anpep;Sema4b;Ngrn;Unc45a;Iqgap1;Btbd1;Picalm;Tmem126a;Prcp;Gab2;Pak1;Wnt11;Arrb1;Folr1;Dnhd1;Ilk;Tpp1;Swap70;Adm;Xylt1;Rbbp6;Itgam;Armc5;Tial1;Sec23ip;Tacc2;Ctbp2;Ric8a;Cd151;Ctsd;Insr;Lig4;Irs2;Atp11a;Lamp1;Gas6;Cln8;Kat6a;Adam3;Fgfr1;Hook3;Pcm1;Asah1;Nek1;Atp6v1b2;Jund;Nr2f6;Smad1;Il15;Siah1a;Bbs2;Ciapin1;Cmtm3;Tppp3;Atp6v0d1;Pskh1;Slc7a6os;Ist1;Ap1g1;Maf;Cmip;Slc7a5;Rpl13;Agt;Irf2bp2;Itgb1;Mmp12;Med17;Angptl6;Dnm2;Prkcsh;Snx19;Aplp2;Nectin1;Slc37a4;Trappc4;Cadm1;Zbtb16;Ddx10;Scaper;Nptn;Hexa;Fem1b;Rab11a;Herc1;Aph1c;Anxa2;Rnf111;Myo5a;Atr;Ppp2r3a;Bfsp2;Uba5;Atp2c1;Rpl29;Tusc2;Hyal2;Hyal1;Mst1;Tcta;Rhoa;Gpx1;Celsr3;Slc26a6;Map4;Setd2;Ubp1;Crtap;Plcd1;Csrnp1;Ctnnb1;Ccr1;Xk;Ddx3x;Syn1;Thoc2;Stag2;Sash3;Mospd1;Slc9a6;Mtm1;Flna;Rpl10;Atp6ap1;Tbl1x;Prkx;Zfx;Msn;Ophn1;Ogt;Cited1;Atp7a;Btk;Phf8;Huwe1	Mybl1;Gsta3;Dst;Sema4c;Map4k4;Il1rl1;Nck2;Ercc5;Nif3l1;Cflar;Sumo1;Nrp2;Plekhm3;Idh1;Wnt6;Abcb6;Des;Dock10;Mff;Pid1;Itm2c;Hdac4;Epb41l5;Dbi;Insig2;Mapkapk2;Dyrk3;Rab29;Mdm4;Btg2;Nav1;Csrp1;Aspm;Rnf2;Lamc2;Glul;Mr1;Cacybp;Slc19a2;Hsd17b7;Ndufs2;Usp21;Ufc1;Ly9;Slamf6;Tagln2;Exo1;Smyd3;Parp1;Lbr;Kcnk2;Cenpf;Ptpn14;Vash2;Nek2;Hsd11b1;Mthfd1l;Fbxo5;Tnfaip3;Marcks;Lilrb4a;Nus1;Lims1;Egr2;Cdk1;Adora2a;Prmt2;Col18a1;Adarb1;Trpm2;Bsg;Palm;Ptbp1;Gpx4;Dazap1;Mbd3;Mknk2;Gadd45b;Fzr1;Gna11;Txnrd1;Spic;Elk3;Btg1;E2f7;Mdm2;Mdm1;Ptges3;Timeless;Nf2;Kremen1;Ppia;Ccm2;Fignl1;Plek;Ccdc88a;Ccng1;Cyfip2;Mapk9;Vdac1;Irf1;Pdlim4;Srebf1;Alkbh5;Dhrs7b;Map2k3;Specc1;Gas7;Pfas;Ctc1;Aurkb;Arrb2;Zmynd15;Mink1;Pfn1;Rpa1;Ywhae;Nxn;Nsrp1;Git1;Traf4;Aldoc;Unc119;Nos2;Atad5;Psmd11;Brip1;Rps6kb1;Vmp1;Nme1;Kat7;Cdk5rap3;Med1;Thra;Top2a;Smarce1;Hap1;Jup;Cnp;Kat2a;Cntnap1;Cntd1;Becn1;Rnd2;Brca1;Etv4;Prkca;Nup85;Socs3;Rnf213;Slc38a10;Bahcc1;Actg1;Mafg;Notum;Fasn;Dtnb;Sdc1;Adam17;Rrm2;Pik3cg;G2e3;Nubpl;Dnaaf2;Prkch;Hif1a;Syne2;Mthfd1;Atp6v1d;Erh;Med6;Slirp;Snw1;Gpr68;Glrx5;Tnfaip2;Jag2;Crip2;Ncapg2;Gmnn;Ninj1;Sema4d;Gadd45g;Syk;Sfxn1;Ddx41;Cxcl14;Agtpbp1;Fancc;Srd5a1;Nsun2;Ndufs6;Trip13;Dhfr;Homer1;Ccnb1;Map3k1;Ccno;Flnb;Slc4a7;Sec24c;Bap1;Dad1;Gmpr2;Esco2;Clu;Dpysl2;Egr3;Bin3;Rb1;Lcp1;Diaph3;Acod1;Cln5;Ptger4;Gdnf;Rai14;Stk3;Dcstamp;Ext1;Myc;Ptk2;Ly6e;Rbfox2;Rac2;Sh3bp1;Triobp;Maff;Apobec3;Cbx7;Rbx1;Aco2;Xrcc6;Ttll1;Bik;Tspo;Fbln1;Ncaph2;Lrrk2;Vdr;Rnd1;Tuba1a;Fmnl3;Racgap1;Slc11a2;Acvrl1;Nr4a1;Rarg;Rogdi;Rrn3;Nde1;Abcc1;Klhl6;Senp2;Igf2bp2;Etv5;Bcl6;Hcls1;Polq;Ift57;Nfkbiz;Crybg3;Adamts1;Sod1;Ifnar2;Gart;Rcan1;Hmgn1;Ezr;Map3k4;Sod2;Ccnf;Abca3;Chtf18;Metrn;Axin1;Arhgdig;Hmga1;Cdkn1a;Ppil1;H2-K1;Psmb8;Ehmt2;Tnf;Lta;H2-D1;H2-Q7;H2-T22;H2-M2;Rpl7l1;Tfeb;Mydgf;Safb2;C3;Vav1;Fbxl17;Ndufv2;Morn2;Msh2;Msh6;Mkx;Rbbp8;Ss18;B4galt6;Bin1;Cdc25c;Pfdn1;Ndufa2;Hdac3;Spink5;Fech;Nedd4l;Malt1;Afg3l2;Sall3;Ighmbp2;Tcirg1;Gstp1;Ppp1ca;B4gat1;Fosl1;Ccdc85b;Cfl1;Sipa1;Ltbp3;Vps51;Ehd1;Men1;Ermp1;Pten;Fas;Lipa;Kif20b;Myof;Cep55;Hells;Dpcd;Nfkb2;Psd;Sufu;Arl3;Wbp1l;Smc3;Pdcd4;Casp7;Gfra1;Nanos1;Suv39h2;Anapc2;Abca2;Edf1;Gpsm1;Notch1;Col5a1;Gtf3c5;Rapgef1;Odf2;Zdhhc12;Fnbp1;Hmcn2;Ass1;Slc25a25;Stxbp1;Hspa5;Cntrl;Kif5c;Gpd2;Tanc1;Galnt3;Tmx2;Celf1;Psmc3;Ckap5;Creb3l1;Ext2;Cat;Rcn1;Kif18a;Lin7c;Ccdc34;B2m;Dut;Stard7;Dusp2;Il1a;Il1b;Cdc25b;Pank2;Pcna;Gins1;Bcl2l1;Foxs1;Hck;Plagl2;E2f1;Trpc4ap;Spag4;Tgif2;Ndrg3;Rbl1;Ctnnbl1;Tgm2;Fam83d;Ada;Neurl2;Mmp9;Prex1;Snai1;Zfp64;Aurka;Rbm38;Tubb1;Zbtb46;Ect2;Skil;Ccna2;Slc7a11;Trpc4;Serp1;Mbnl1;Mlf1;Tlr2;Iqgap3;Snapin;S100a8;S100a11;Tdrkh;Vps72;Igsf3;Rbm15;Cnn3;Camk2d;Nfkb1;Eif4e;Lmo4;Fubp1;Lyn;Asph;Ripk2;Bag1;Aqp3;Fancg;Melk;Tmem38b;Slc31a1;Cdk5rap2;Slc35d1;Plpp3;Lrp8;Cdkn2c;Elavl4;Stil;Nasp;Cdc20;Slc2a1;Ybx1;Zmpste24;Macf1;Zc3h12a;Phc2;Rbbp4;Marcksl1;Hdac1;Fabp3;Xkr8;Fgr;Wdtc1;Nr0b2;Stmn1;Paqr7;Syf2;Clic4;Id3;Pla2g2d;Capzb;Zbtb17;Tnfrsf1b;Mad2l2;Mtor;Ube4b;Pik3cd;Eno1;Gnb1;Dvl1;Acap3;Agrn;Abcb1b;Srpk2;Atg9b;Xrcc2;Insig1;Dnajb6;Tyms;Cad;Eif2b4;Tacc3;Htt;Lyar;Med28;Rbpj;Ugdh;Apbb2;Uchl1;Txk;Stap1;Afp;Hpse;Arhgap24;Lrrc8c;Brdt;Glmn;Pole;Myo18b;Sart3;Tmem119;Ssh1;Kctd10;Git2;Unc119b;Pxn;Cit;Suds3;Pebp1;Rita1;Dtx1;Oas1d;Ccdc63;Ppp1cc;Kdm2b;Tmem120b;Rilpl1;Tmed2;Eif2b1;Ran;Asl;Eif4h;Nsun5;Tmem120a;Ppp1r35;Zcwpw1;Fam20c;Sun1;Micall2;Ints1;Nudt1;Iqce;Card11;Actb;Pms2;Smurf1;Hmgb1;Ankrd7;Exoc4;Gstk1;Ezh2;Tmem176b;Igf2bp3;Snx10;Hoxa1;M1ap;Htra2;Aplf;Sec61a1;Mcm2;Plxna1;Itpr1;Rad18;Camk1;Fancd2;Mkrn2;Raf1;Ankrd26;Atp6v1e1;Aicda;Clec4d;Clec4e;Clstn3;Emg1;Phb2;Ptpn6;Tigar;Foxm1;Fkbp4;Etv6;Apold1;Bhlhe41;Tnnt1;C5ar1;Gipr;Ppp1r13l;Klc3;Relb;Nectin2;Bcl3;Pou2f2;Sptbn4;Zfp36;Paf1;Samd4b;Actn4;Yif1b;Zbtb32;Ankrd27;Emc10;Vrk3;Nup62;Prmt1;Rras;Gys1;Bax;E2f8;Nav2;Cyfip1;Snrpa1;Blm;Tmem135;Ddias;Myo7a;Dgat2;Gdpd5;Ucp2;Pde2a;Rrm1;Tmem41b;Wee1;Mical2;Coq7;Palb2;Nupr1;Htra1;Mki67;Lrrc27;Adam8;Ifitm2;Cd81;Cdkn1c;Dhcr7;Ccnd1;Fcor;Tnfsf13b;Tfdp1;Agpat5;Vdac3;Gpat4;Gins4;Lsm1;Fut10;Gsr;Cenpu;Casp3;Ing2;Sap30;Hmgb2;Cpe;Fkbp8;Rab3a;Babam1;Ankle1;Unc13a;Rab8a;Klf2;Calr3;Hmox1;Asf1b;Ier2;Calr;Junb;Cyld;Rbl2;Mmp2;Setd6;E2f4;Psmb10;Hp;Exosc6;Hsbp1;Irf8;Fanca;Gnpat;Tsnax;Casp1;Casp4;Mtmr2;Cep57;Pin1;Icam1;Tyk2;Keap1;Smarca4;Ldlr;Anln;Igsf9b;St14;Ddx25;Chek1;Robo3;Usp2;Hmbs;Ppp2r1b;Acat1;Pml;Pkm;Smad6;Rbpms2;Ppib;Tpm1;Ccnb2;Tcf12;Tmod3;Pgm3;Cyb5r4;Bcl2a1d;Adamts7;Plscr1;Alas1;Poc1a;Manf;Trex1;Tmie;Mlh1;Ttc21a;Suv39h1;Slc25a5;Upf3b;Rhox5;Phf6;Cetn2;Nsdhl;Hcfc1;G6pdx;Zc4h2;Dlg3;Il2rg;Cox7b;Pgk1;Prps1;Acsl4;Pfkfb1;Prdx4
Regulation Of Postsynapse Organization	GOBP	1.58792	-0.84808	Stau2;Actr3;Fyn;Srgn;Dbnl;Pafah1b1;Tanc2;Nrcam;Dtnbp1;Hnrnpk;Chmp2b;App;Lrfn4;Caprin1;Lzts3;Mfn1;Dhx36;Cdc42;Rheb;Vhl;Apoe;Ube3a;Eef2k	Nrp2;Marcks;Actr2;Homer1;Asap1;Lrrk2;Itsn1;Hnrnpm;Cfl1;Pten;Psd;Tanc1;Rapgef4;Itpka;Lrp8;Dvl1;Rbmx
Negative Regulation Of Phosphorylation	GOBP	1.17529	2.76838	Ppp1r15b;Hnrnpu;Lats1;Mical1;Sirt1;Pwp1;Igf1;Ctdsp2;Npm1;Rack1;Spag9;Pde4d;Crkl;Samsn1;Dusp1;Xdh;Rock1;Apc;Smad7;Hipk3;Sirpa;Rassf2;Trib3;Dbndd2;Tesk1;Jun;Paqr3;Coro1c;Dynll1;Gadd45a;Lrp6;Myadm;Ceacam1;Sirt2;Ppp1r15a;Arrb1;Insr;Irs2;Terf2ip;Cadm1;Hyal2;Ogt	Nck2;Pid1;Tnfaip3;Adarb1;Irak3;Nf2;Ppia;Irf1;Arrb2;Cdk5rap3;Prkca;Socs3;Sema4d;Ccnb1;Pbk;Rb1;Fbln1;Lrrk2;Ppm1f;Parp14;Cdkn1a;Ppp2r5d;Gstp1;Men1;Pten;Pdcd4;Dusp19;Il1b;Ptpn1;Lyn;Bag1;Plpp3;Cdkn2c;Zc3h12a;Mtor;Tardbp;Park7;Dvl1;Zfyve28;Stap1;Pebp1;Tmed2;Prkrip1;Actb;Ptpn6;Ppp5c;Nup62;Bax;Mvp;Cdkn1c;Fkbp8;Birc3;Cdkn2d;Nck1
Positive Regulation Of Heart Contraction	GOBP	-0.589868	0.712511	Sirt1;Atp1a1;Adm	Gch1;Ada;Hrc;Tpm1
Anaphase-Promoting Complex-Dependent Catabolic Process	GOBP	-1.46226	2.18616	Cul3	Fzr1;Anapc11;Ube2c;Cdc20;Anapc5;Ube2s;Fbxo31
Lymphocyte Differentiation	GOBP	2.4893	1.51168	Fzd7;Cd28;Bcl2;Abl2;Fcer1g;Psap;Zbtb7a;Stat6;Dock2;Fnip1;Ncor1;Gps2;Id2;Dnajb9;Hectd1;Zfp36l1;Lgals8;Cd83;Nfil3;Ctsl;Pik3r1;Gpr183;St3gal1;Lgals1;Ep300;Nfam1;Dnaja3;Plcl2;Apc;Cd74;Hhex;Lrrc8a;Atf2;Spi1;Mertk;Mafb;Tpd52;Il6ra;Notch2;Rps6;Lck;Rpl22;Cracr2a;Itfg2;Cebpg;Kdelr1;Armc5;Lig4;Il15;Irf2bp2;Tusc2;Rhoa;Ctnnb1;Sash3;Atp7a;Btk	Dock10;Mr1;Ly9;Slamf6;Tnfaip3;Irf1;Mink1;Kat7;Adam17;Jag2;Gadd45g;Syk;Ptger4;Ncaph2;Bcl6;Nfkbiz;Ifnar2;Hmga1;Vav1;Msh2;Malt1;Tcirg1;Men1;Fas;Lipa;Hells;B2m;Ada;Prex1;Ripk2;Pla2g2d;Mtor;Rbpj;Txk;Dtx1;Card11;Hmgb1;Ezh2;Clec4d;Clec4e;Relb;Bcl3;Pou2f2;Bax;Blm;Tnfsf13b;Cyld;Irf8;Bcl2a1d;Slc25a5;Il2rg
Detection Of Other Organism	GOBP	0.616817	1.01178	Naip6;Clec7a;Ssc5d	Nlrc4;Tlr2;Nod1;Nod2
Cellular Response To Ionizing Radiation	GOBP	0.67601	3.12212	Sirt1;Rpl26;Tlk2;Grb2;Rhob;Nipbl;Mapk14;Ino80;Rnf4;Gadd45a;Lig4;Atr	Nucks1;Ints7;Mdm2;Fignl1;Brca1;Rad1;Eef1d;Xrcc6;Spidr;Cdkn1a;Rad9a;Rad51;Bcl2l1;Ect2;Zmpste24;Chek2;Rad51ap1;Rhno1;Blm;Ddias;Wrn;Trex1
Synaptic Vesicle Budding	GOBP	0.631408	0.597564	Ap3d1;Picalm	Arf1;Ap3s1
Ubiquitin-Dependent Endocytosis	GOBP	-0.483101	-1.20688	Il10ra
Negative Regulation Of Mirna Transcription	GOBP	1.29589	-0.883861	Hdac2;Ncor1;Rara;App;Rela;Tgfbr1	Hdac4;Lilrb4a;Hif1a
Ncrna Transcription	GOBP	1.94802	-1.95111	Npm1;Ubtf;Ddx5;Sirt7;Ice1;Ercc6;Ang2;Ddx17;Tcof1;Snapc4;Polr1b;Top1;Uspl1	Ell2;Polr1e;Gtf3c1;Ice2
Mitotic Recombination	GOBP	-1.27177	0.834035	Tep1;Ercc4	Rad50;Gen1;Msh2;Rad51;Blm
Detection Of Light Stimulus Involved In Sensory Perception	GOBP	-0.833756	0.498467	Sema5b	Best1;Cep250
Regulation Of Glucose Transmembrane Transport	GOBP	0.816196	0.949766	Appl2;Igf1;Osbpl8;Rasa1;Mapk14;Trib3;Fabp5;Adipor2;Crebl2;Mef2a;Insr;Irs2	Pid1;Rps6kb1;Prkca;Aspscr1;Tert;Myc;Tnf;C3;Rhoq;Nfe2l2;Il1b;Repin1;Rtn2
Dichotomous Subdivision Of An Epithelial Terminal Unit	GOBP	-1.02314	-0.387053		Plxna1
Regulation Of Nitric Oxide Biosynthetic Process	GOBP	1.90793	1.51684	Ptgs2;Itgb2;Igf1;Rock2;App;Hsp90ab1;Sirpa;Ddah1;Klf4;Tlr4;Pkd2;Dynll1;Rac1;Clec7a;Insr;Agt;Dnm2	Ulbp1;Mapk9;Clu;Tspo;Sod2;Tnf;H2-M3;Ass1;Il1b;Tlr2;Zc3h12a;Mtor;Asl;Nosip;Klf2;Icam1
Negative Regulation Of Myelination	GOBP	-0.718862	1.16152	Eif2ak3	Tnf;Pten;Mtmr2
Regulation Of Development, Heterochronic	GOBP	-1.30842	2.69624		Hmgn1;Notch1;Hmgn2;Rbpj;Gdpd5
Regulation Of Endocytosis	GOBP	3.02223	1.90156	Fcgr3;Fcer1g;Pip5k1c;Appl2;Scyl2;Lrp1;Cd63;Dock2;Rack1;Rufy1;Kif3a;Alox15;Pld2;Abr;Ccl2;Nsf;Cd300a;Cd300lf;Sphk1;Cbll1;Ston2;Hfe;Dtnbp1;Hnrnpk;Lgals3;Dab2;Pacsin2;Nckap1l;Atg3;App;Btbd9;Cd2ap;Vegfa;Trem2;Tbc1d5;Rock1;Camk1d;Nr1h3;Mertk;Sirpa;Sirpb1b;Cdc42;Add1;Lrpap1;Bmp2k;Vamp8;Alms1;Clec7a;Apoe;Sirt2;Picalm;Arrb1;Eef2k;Cln3;Cd151;Insr;Gas6;Il15;Itgb1;Dnm2;Snx33;Anxa2;Cfp;Ophn1;Snx12;Btk	Slc11a1;Mff;Vamp4;Abca7;Rab21;Arf1;Arrb2;Ankfy1;Unc119;Hap1;Prkca;Actg1;Synj2bp;Rin3;Syk;Lman2;Plk2;Clu;Ptk2;Vps28;Lrrk2;Letmd1;Sod1;Itsn1;Tnf;C3;Bin1;Cd14;Nedd4l;Ankrd13d;Pten;Abca2;Rapgef1;Ckap5;B2m;Il1b;Bcl2l1;Hck;Tgm2;Ptpn1;Tlr2;Syt11;Fgr;Ldlrap1;Lyar;Usp46;Stap1;Ankrd13a;Scarb1;Actb;Hmgb1;Rab4b;Actn4;Smpd1;Calr;Nod2;Rab4a;Mtmr2;Plscr1;Il2rg
Negative Regulation Of Protein Kinase C Signaling	GOBP	1.0696	-1.05557	Dgkg;Myadm
Protein Phosphorylation	GOBP	1.20649	1.14177	Pikfyve;Stk16;Abl2;Lats1;Fyn;Tlk2;Ern1;Csnk1d;Trib2;Rock2;Ripk1;Stk24;Ywhaz;Pim3;Mapk1;Ephb3;Gsk3b;Srpk1;Mapk14;Sik1;Rock1;Csnk1a1;Prkg1;Slk;Tlk1;Hipk3;Clk2;Hipk1;Prkacb;Mknk1;Mapkapk5;Flt1;Eif2ak3;Wnk1;Pak1;Wnt11;Insr;Gas6;Fgfr1;Ulk3;Snrk;Prkx	Map4k4;Stk17b;Mapkapk2;Dyrk3;Nek2;Cdk1;Mknk2;Dapk3;Irak3;Tbk1;Stk10;Mapk9;Aurkb;Mink1;Rps6kb1;Prkca;Birc5;Prkch;Wnk2;Syk;Plk2;Stk3;Ptk2;Lrrk2;Map3k12;Map4k2;Rps6ka4;Hck;Fnip2;Camk2d;Lyn;Melk;Fgr;Mtor;Srpk2;Chek2;Fam20c;Stk38l;Plk1;Chek1;Clk3;Pim2;Pdk3
Positive Regulation Of Granulocyte Macrophage Colony-Stimulating Factor Production	GOBP	0.393759	1.03369	Card9	Syk;Il1b
Regulation Of Homotypic Cell-Cell Adhesion	GOBP	1.90754	0.676211	Lgals1;Emilin2;Prkg1;Il6ra;Jak1;Cd9;Plaur;Ceacam1	Ccl5;Prkca;Syk;Lyn;Ubash3b
Negative Regulation Of Chemokine Production	GOBP	-0.667725	1.44823	Sirpa;Klf4;Slc37a4	Lilrb4a;Gstp1;Mul1;Oas3;Oas1c;Oas1d
G Protein-Coupled Receptor Signaling Pathway, Coupled To Cyclic Nucleotide Second Messenger	GOBP	-1.4377	-0.755633		Nos2
Regulation Of Hydrolase Activity	GOBP	2.52898	-0.711582	Arfgef1;Dennd1b;Rgs1;Ptgs2;Aim2;Rab3gap2;Mical1;Sirt1;Lrp1;Npm1;Rack1;Crk;Abr;Grn;Rock2;Egln3;Ralgapa1;Serpinb6b;Mef2c;Wdr41;Nckap1l;Ephb3;Cd86;Rrp1b;Arl2;Ric1;Prkg1;Dennd1a;Ralgapb;Rapgef2;Ecm1;Bcar3;Creb3;Rgp1;Lck;Scarb2;Coro1c;Wnk1;Picalm;Wnt11;Arrb1;Rgs10;Gas6;Fgfr1;Ddx3x	Map4k4;Dock10;Arl1;Rffl;Ccl5;Cdk5rap3;Birc5;Snx18;Myc;Sh3bp1;Ppm1f;Fam162a;Tnf;Ddx11;Nlrc4;Mapre2;Bin1;Spink5;Mastl;Arhgap11a;Pcna;Cst7;Tgm2;Ect2;S100a8;Mul1;Atp13a2;Agrn;Txk;Tmed2;Ezh2;Phb2;Arl6ip1
Positive Regulation Of Phosphate Metabolic Process	GOBP	3.83171	2.77709	Fzd7;Cab39;Bcl2;Dstyk;Ptgs2;Lats1;Tab2;Hdac2;Fyn;Sirt1;Igf1;Hmga2;Osm;Xbp1;Rack1;Sqstm1;Fnip1;Flcn;Map2k4;Ern1;Sphk1;Card14;Csnk1d;Rock2;Akap6;Ripk1;Dtnbp1;Mef2c;Rasa1;Pik3r1;Pde4d;Il6st;Ercc6;Ang2;Wdfy2;Akap11;Dab2;Ep300;Nckap1l;Mapk1;Crkl;Pak2;Cd86;Gsk3b;App;Kctd20;Hsp90ab1;Vegfa;Trem2;Calm2;Ccny;Rock1;Cd74;Zfp91;Cacul1;Mapkap1;Atf2;Cd44;Rassf2;Cass4;Fxr1;Rap2b;Rapgef2;Arhgef2;Il6ra;Hax1;Jtb;Bcar3;Tesk1;Tlr4;Mob3c;Lck;Akap9;Erp29;Pdgfa;Brat1;Rac1;Cav2;Gpnmb;Mob1a;Adipor2;Tnfrsf1a;Clec7a;Crebl2;Kras;Plaur;Ppp1r15a;Iqgap1;Pak1;Arrb1;Ilk;Gprc5b;Cln3;Insr;Gas6;Fgfr1;Il15;Arl2bp;Agt;Itgb1;Nptn;Anxa2;Rhoa;Plcd1;Ddx3x;Irak1;Maged1;Igbp1;Ogt	Pid1;Ppp1r7;Marco;Smyd3;Ptbp1;Ptges3;Ppia;Irgm1;Mapk9;Rad50;Mprip;Map2k3;Pik3r5;Aurkb;Arrb2;Traf4;Ccl5;Prkca;Birc5;Adam17;Calm1;Sema4d;Syk;Map3k1;Cdca2;Ptger4;Gdnf;Myc;Ptk2;Pla2g6;Lrrk2;Dazap2;Map3k12;Senp2;Parp14;Hcls1;Cd80;Map3k4;Axin1;Cdkn1a;Tnf;Ppp2r5d;Ccnd3;Mydgf;C3;Hdac3;Incenp;Fas;Gfra1;Nsmf;Traf2;Slc25a12;Dusp19;Il1b;Bcl2l1;Tpx2;Mmp9;Cd40;Ptpn1;Ect2;Pfn2;Fnip2;Iqgap3;Psrc1;Cenpe;Lmo4;Lyn;Ripk2;Plpp3;Lrp8;Cdca8;Fabp3;Mad2l2;Mtor;Eno1;Park7;Tnfrsf14;Dvl1;Agrn;Prkag2;Glmn;Chek2;Tmem119;Hmgb1;Ezh2;Camk1;Raf1;Phb2;Tigar;Fiz1;Calm3;Ndufc2;Smpd1;Plk1;Ccnd1;Nod2;Aktip;Pin1;S1pr2;Icam1;Phip;Mtcp1;Psmd10
Positive Regulation Of B Cell Proliferation	GOBP	2.24756	2.14167	Slc39a10;Bcl2;Mef2c;Gpr183;Nckap1l;Cd74;Bmi1;Vav3;Tlr4;Irs2;Sash3;Btk	Peli1;Atad5;Bcl6;Cdkn1a;Cd320;Ada;Cd40;Bst1;Cd38;Card11;Cd81;Tnfsf13b
Embryonic Eye Morphogenesis	GOBP	0.764245	-1.06494	Sp1;Hipk1;Arid1a;Lrp6	Rarg;Kdm2b
Positive Regulation Of Macroautophagy	GOBP	-0.734859	2.06326	Rufy4;Rab3gap2;Sirt1;Sptlc1;Bnip3l;Wac;Atg2a;Optn;Gnai3;Sh3glb1;Sesn2;Tom1;Wdr45	Sesn1;Tbk1;Irgm1;Vdac1;Becn1;Hif1a;Snx18;Trim13;Snx4;Gpsm1;Tlr2;Snx7;Ripk2;Htt;Nod1;Slc25a4;Hmox1;Scoc;Nod2;Pim2;Slc25a5
L-Amino Acid Transport	GOBP	1.99685	-1.04229	Slc1a4;Slc36a3;Slc36a2;Ctns;Slc38a9;Slc7a8;Slc38a1;Slc38a2;Slc3a2;Slc7a1;Slc1a5;Pak1;Cln3;Cln8;Slc7a5	Slc11a1;Slc38a10;Sfxn1;Slc7a7;Slc38a4;Slc25a12;Slc7a11;Ucp2
Response To Zinc Ion Starvation	GOBP	1.0696	-1.05557	Slc39a5;Ctsk
Cellular Response To Glucose Stimulus	GOBP	1.7068	-1.26743	Igf1;Rack1;Ccl2;Ern1;Ang2;Pck2;Tra2b;Trem2;Ccdc186;Rab11fip2;Rab11fip5;Irs2;Gas6;Gpx1;Ogt	Hif1a;Slc12a7;Gclm;Raf1;Ucp2;Icam1;Gclc;Pdk3
Positive Regulation Of Blood Pressure	GOBP	1.29589	-0.883861	Ncf2;Id2;Npff;Wnk1;Agt;Rhoa	Tpm1;Manf;G6pdx
Heterocycle Biosynthetic Process	GOBP	-0.898495	4.09105	Tcea1;Phf3;Slc40a1;Cd28;Ndufs1;Creb1;Atic;Cdc73;Tbpl1;Med23;Sirt1;Pdxk;Zbtb7a;Shmt2;Smarcc2;Xbp1;Npm1;Med7;Sqstm1;Polr2a;Rara;Coasy;Ubtf;Ddx5;Sphk1;Sirt7;Pycr1;Gtf2a1;Ccnk;Nfil3;Mterf3;Med10;Ice1;Smn1;Pik3r1;Mocs2;Polr3a;Pbrm1;Ercc6;Tep1;Ang2;Prmt5;Parp4;Ndufb9;Slc52a2;Ddx17;Atf4;Ep300;Ndufa6;Atf1;Cela1;Sp1;Pcbp2;Adcy9;Pam16;Glyr1;Pmm2;Mapk1;Gsk3b;Atp6v1a;Scaf8;Tfb1m;Mapk14;Ndufv3;Hsp90ab1;Epas1;Taf4b;Mocos;Taf7;Gnpda1;Tcof1;Rela;Rfk;Ak3;Pank1;Aldh18a1;Lcor;Ldb1;Elovl3;Gsto1;Ablim1;Snapc4;Gtf3c4;Atf2;Nr1h3;Hipk3;Ino80;Adal;Polr1b;Polr3f;Xrn2;Ncoa6;Top1;Mocs3;Uckl1;Ampd2;Taf13;Gar1;Gtf2b;Creb3;Klf4;Jun;Cmpk1;Akr1a1;Elovl1;Thrap3;Spocd1;Aff1;Spp1;Dr1;Srrd;Gtf2i;Taf6;Uspl1;Tpk1;Tnfrsf1a;Cebpg;Gtf2h1;Klf13;Mef2a;Maz;Uros;Phrf1;Lig4;Ido2;Jund;Smad1;Tk2;Nfat5;Mlycd;Taf1c;Sprtn;Med17;Anxa2;Setd2;Ctnnb1;Flna;Dkc1	Terf1;Rev1;Ndufb3;Abcb6;Ndufa10;Dtymk;Slc19a2;Uap1;Sdhc;Ndufs2;Pycr2;Polr2e;Ndufs7;Ndufa12;Prim1;Ptges3;Pold2;Upp1;Nhp2;Vdac1;Rad50;Irf1;Srebf1;Shmt1;Pfas;Arrb2;Med11;Ncbp3;Rpa1;Acaca;Nme1;Med1;Thra;Acly;Etv4;Slc25a19;Tk1;Mrpl12;Rrm2;Nampt;Pole2;Mthfd1;Med6;Ncapg2;Gmds;Wrnip1;Gmpr;Ndufs6;Tert;Ell2;Polr3g;Dhfr;Polk;Taf9;Cdk7;Slc4a7;Adk;Eaf1;Gch1;Gmpr2;Rb1;Nadk2;Sub1;Myc;Chrac1;Parp10;Adsl;Pmm1;Vdr;Slc11a2;Nr4a1;Rrn3;Bcl6;Ncbp2;Polq;Nfkbiz;Cpox;Gart;Ndufb10;Nme3;Nme4;Gtf2f1;Ndufv2;Srbd1;Ndufa2;Hdac3;Fech;Ndufs8;Ndufv1;Pola2;Polr2g;Lipa;Cox15;Gucy2g;Acsl5;Uap1l1;Notch1;Gtf3c5;Fubp3;Ndufa8;Med19;Ndufs3;Dut;Pank2;Pcna;E2f1;Acss2;Ada;Polr3k;Ccna2;Mlf1;Flad1;Ttf2;Elovl6;Papss1;Ndufb6;Nudt2;Stoml2;Polr1e;Alad;Pgm2;Ak4;Med18;Sdhb;Mad2l2;Mtor;Nmnat1;Acot7;Nadk;Tyms;Cad;Htt;Med28;Ugdh;Polr2b;Dck;Pole;Sart3;Oasl2;Gtf2h3;Gtf3a;Hmgb1;Impdh1;Mkrn2;Ndufa9;Cmas;Lig1;C5ar1;Med29;Paf1;Pold1;Polg;Ndufc2;Pold3;Atg16l2;Rrm1;Ampd3;Gtf3c1;Tfdp1;Wrn;Gtf2e2;Acsl1;Ndufa13;Slc25a42;Ccdc124;Ndufb7;Junb;Adcy7;Dhodh;Dnmt1;Cdkn2d;Smarca4;Elof1;Hmbs;Sdhd;Dlat;Acat1;Mpi;Ice2;Elovl5;Pgm3;Alas1;Impdh2;Trex1;Nme6;Rbmx;G6pdx;Prps1;Acsl4;Prps2
Regulation Of Myeloid Leukocyte Differentiation	GOBP	3.4333	-1.08931	Creb1;Zbtb7a;Rara;Asxl2;Id2;Zfp36l1;Gpr137b;Ripk1;Pik3r1;Pou4f1;Klf10;Tob2;Gsk3b;Trem2;Apc;Ndfip1;Cd74;Traf6;Rassf2;Mafb;Ocstamp;Hax1;Notch2;Csf1;Tmem64;Jun;C1qc;Ceacam1;Tyrobp;Itgam;Tcta;Ctnnb1;Ccr1	Lilrb4a;Ccl5;Ccl9;Nme1;Prkca;Gpr68;Ninj1;Rb1;Dcstamp;Myc;Hcls1;Tnf;Zbtb46;Lyn;Mtor;Adam8;Ubash3b
Positive Regulation Of Excitatory Postsynaptic Potential	GOBP	-0.589868	-0.637419	Gsk3b;Igsf11;App	Pten;Dvl1;Ssh1
Positive Regulation Of Steroid Biosynthetic Process	GOBP	0.681286	2.81549	Igf1;Sec14l2;Dab2;Abcg1	Srebf1;Adora2b;Srebf2;Tnf;Stard4;Il1a;Fdps;Por;Scap
Sphingoid Metabolic Process	GOBP	1.64272	-0.637419	Sphk1;Sgpp1;Sptlc1;Naaa;Sphk2;Asah1	Plpp1;Abca2;Plpp3
Neurotransmitter Uptake	GOBP	0.75108	-0.634056	Cln8;Slc18a1	Park7
Monosaccharide Transmembrane Transport	GOBP	0.929069	-1.20962	Ctns;Mapk14;Slc23a2;Sesn2;Sgcb;Slc27a1	Slc2a6;Slc2a1;Rab4b
Somatic Diversification Of Immune Receptors	GOBP	-2.10217	2.414	Stat6;Samhd1;Swap70;Lig4	Exo1;Atad5;Xrcc6;Bcl6;Polq;Nfkbiz;Msh2;Msh6;Ctnnbl1;Mad2l2;Pms2;Hmgb1;Ezh2;Aicda;Exosc6;Mlh1
Negative Regulation Of Protein Maturation	GOBP	1.0666	-0.781222	Il1r2;Chac1;Ppp1r15a;Snx12	Mdm2;Lrrk2
Retina Development In Camera-Type Eye	GOBP	1.08449	-1.56619	Bmpr2;Prdm1;Naglu;Grn;Max;Dtnbp1;Pfdn5;Rpl24;Man2a1;Tgif1;Apc;Hps1;Mertk;Xrn2;Hipk1;Ski;Alms1;Lrp6;Cln8;Nectin1;Scaper	Mdm1;Med1;Hif1a;Agtpbp1;Slc4a7;Acvrl1;Tcirg1;Notch1;Tgif2;Clic4;Gnb1;Bax;Tmem135;Rrm1
Female Sex Differentiation	GOBP	1.1929	0.858458	Bcl2;Sgpl1;Sirt1;Ubb;Hnrnpk;Lhfpl2;Pde4d;Amhr2;Nrip1;Vegfa;Ctnna1;Mertk;Ube3a;Arrb1;Agt;Scaper;Zfx	Idh1;Arrb2;Nos2;Adamts1;Sod1;Ermp1;Notch1;Bcl2l1;Fancg;Eif2b4;Afp;Oas1d;Bax;Casp3;Mmp2;Fanca
Regulation Of T Cell Differentiation In Thymus	GOBP	-1.36469	1.84945	Sos2	Lgals9;Egr3;Ada;Adam8;Ankle1;Il2rg
Positive Regulation Of Immune Effector Process	GOBP	2.61534	3.70803	Arid5a;Cd28;Dennd1b;Fcgr3;Fcer1g;Raet1e;Arg1;Sirt1;Itgb2;Appl2;Stat6;Xbp1;Pld2;Scimp;Ccl2;Rara;Cd300a;Dnajb9;Hfe;Cd86;Trem2;Cd74;Card9;Rif1;Spi1;Traf6;Dhx36;Tlr4;Laptm5;Ankrd17;Vamp8;Clec7a;Pvr;Rps19;Tyrobp;Cd37;Sphk2;Gab2;Gprc5b;Itgam;Stxbp2;Lamp1;Ap1g1;Cadm1;Cfp;Sash3;Btk	Il1r1;Mapkapk2;Mr1;Slamf6;Ulbp1;Stx7;Lilrb4a;Hk1;Irf1;Adora2b;Atad5;Dhx58;Syk;Lacc1;Snx4;Nfkbiz;H2-K1;H2-DMb1;Tap2;Tnf;Lta;H2-D1;H2-Q7;H2-T24;H2-T22;H2-M3;H2-M2;C3;Vav1;Msh2;Malt1;Traf2;Rapgef1;Stxbp1;B2m;Il1b;Cd40;Tlr2;Ripk2;Fgr;Mad2l2;Tnfrsf14;Stap1;Pms2;Nod1;Phb2;Ptpn6;Nectin2;Cd81;Nod2;Exosc6;Casp1;Casp4;Panx1;Mlh1
Positive Regulation Of Myeloid Leukocyte Differentiation	GOBP	3.20808	-0.939668	Creb1;Asxl2;Id2;Zfp36l1;Ripk1;Pou4f1;Klf10;Gsk3b;Trem2;Cd74;Traf6;Ocstamp;Hax1;Notch2;Csf1;Tmem64;Jun;Tyrobp;Itgam;Ccr1	Ccl5;Ccl9;Prkca;Gpr68;Ninj1;Rb1;Dcstamp;Hcls1;Tnf
Membrane Disassembly	GOBP	1.8354	-0.387053	Ndel1;Pafah1b1;Akap8l	Plk1
Poly(A)+ Mrna Export From Nucleus	GOBP	-0.825326	-0.530538	Nxf1;Hhex;Thoc2	Poldip3;Gle1;Ddx25;Nxt2
5-Phosphoribose 1-Diphosphate Biosynthetic Process	GOBP	-1.02314	1.03369		Prps1;Prps2
Cobalt Ion Transport	GOBP	1.58731	-0.510638	Slc41a2;Tcn2;Mmgt2	Slc11a2
Cerebellar Cortex Formation	GOBP	1.1005	-1.51068	Psap;Slc25a46;Ldb1;Herc1;Ophn1;Atp7a	Agtpbp1;Ttll1
Cd4-Positive, Alpha-Beta T Cell Activation	GOBP	1.3703	2.6185	Cd28;Stat6;Ncor1;Cd83;Ctsl;Gpr183;Cblb;Ndfip1;Itch;Il6ra;Cracr2a;Armc5;Sash3;Atp7a	Ly9;Slamf6;Lilrb4a;Gadd45g;Ptger4;Bcl6;Nfkbiz;Tcirg1;Men1;Ripk2;Stoml2;Pla2g2d;Mtor;Tnfrsf14;Card11;Hmgb1;Relb;Bcl3;Il2rg
Mitotic Spindle Checkpoint Signaling	GOBP	-1.58964	4.27512	Tex14;Klhl22;Apc	Nuf2;Birc5;Trip13;Cep192;Spc25;Bub1b;Bub1;Cenpe;Cdc20;Kntc1;Mad2l1;Plk1;Bub3;Spc24;Zw10;Zwilch;Ttk
Regulation Of Phosphoprotein Phosphatase Activity	GOBP	-0.718862	-0.755633	Nckap1l	Mastl
Production Of Molecular Mediator Of Immune Response	GOBP	-1.59836	2.283	Stat6;Samhd1;Swap70;Lig4;Btk	Exo1;Atad5;Bcl6;Polq;Nfkbiz;Msh2;Msh6;Ctnnbl1;Mad2l2;Pms2;Ezh2;Aicda;Nod2;Exosc6;Mlh1
Rna Capping	GOBP	-0.826794	-0.892606	Rpp40;Rpp14;Rpp38;Ssb	Ncbp3;Nop9;Rpp30;Rpp25l
Negative Regulation Of Cyclin-Dependent Protein Kinase Activity	GOBP	0.631408	0.597564	Lats1;Apc	Tnfaip3;Actb
Chaperone Cofactor-Dependent Protein Refolding	GOBP	-1.10945	1.47931	Dnajc7;Hspa9;Cd74;Hsph1	Ptges3;St13;Sdf2l1;H2-DMb1;Hspa14;Hspa5;Dnajb4;Bag1;Dnajb1
Eosinophil Migration	GOBP	2.0502	1.9892	Ccl2;Ccl7;Ccl12;Lgals3;Ccl24	Ccl5;Ccl9;Ccl6;Ccl4;Ccl25
Regulation Of Peptidase Activity	GOBP	1.23064	1.12241	Ptgs2;Aim2;Mical1;Grn;Rock2;Egln3;Serpinb6b;Ecm1;Lck;Picalm;Arrb1;Gas6;Ddx3x	Rffl;Birc5;Myc;Ppm1f;Fam162a;Nlrc4;Bin1;Spink5;Cst7;S100a8;Mul1;Atp13a2;Arl6ip1
Regulation Of Melanin Biosynthetic Process	GOBP	2.0502	-0.494398	Mfsd12;Ctns;Zeb2;Rapgef2;Atp7a	Slc7a11;Gipc1
Protein Hexamerization	GOBP	1.83445	1.16152	Spast;Lrrc8a;Letm1;Mat2a	Ugdh;Lrrc8c;Lrrc8d
Regulation Of Cell Morphogenesis	GOBP	1.00819	1.35789	Stau2;Actr3;Epb41l2;Fyn;Plxnc1;Dbnl;Wdpcp;Kif3a;Pafah1b1;Crk;Ccl7;Spag9;Gna13;Cdc42ep4;Arhgdia;Itsn2;Rreb1;Hnrnpk;Larp4;Vegfa;Dnmbp;Pdzd8;Cd44;Caprin1;Slc23a2;Mfn1;Dhx36;Plekho1;Sh3glb1;Wls;Zmym6;Epb41;Coro1c;Rasal1;Ccl24;Rac1;Picalm;Ilk;Eef2k;Msn;Brwd3	Arhgap18;Marcks;Palm;Dapk3;Rab21;Nf2;Actr2;Mapk9;Gas7;Sema4d;Myo10;Ptk2;Fmnl3;Ezr;Myl12b;Rhoq;Nedd4l;Cfl1;Cdc42ep2;Pten;Anapc2;Itpka;Hck;Mov10;Strip1;Lrp8;Zmpste24;Macf1;Fgr;Mul1;Capzb;Dvl1;Pxn;Smurf1;Plxna1;Ankrd27;Cyfip1;Arap1;Coro1a;Unc13a;Cfdp1;Fbxo31;Icam1;Tpm1;Phip
Regulation Of Vascular Endothelial Growth Factor Receptor Signaling Pathway	GOBP	-1.46226	-0.556701	Hhex	Hif1a;Myof;Ptpn1
Regulation Of Nk T Cell Proliferation	GOBP	-1.17079	-0.510638		Tyk2
Microglia Development	GOBP	1.8354	-0.387053	Nrros;App;Itgam	Tlr2
Prostanoid Biosynthetic Process	GOBP	1.56099	-0.781222	Ptgs2;Sphk1;Pnpla8;Cd74;Ptgs1	Ptges3;Ptges
Cellular Response To Nicotine	GOBP	0.393759	1.79155	Rela	Tnf;B2m;Nfkb1
Mesoderm Morphogenesis	GOBP	1.1077	0.746437	Bmpr2;Hmga2;Kdm6b;Nckap1;Wls;Wnt11;Armc5;Smad1;Itgb1;Setd2	Epb41l5;Txnrd1;Nf2;Axin1;Ext2;Snai1;Macf1;Htt;Exoc4
Protein Localization	GOBP	2.5644	1.91859	Rrs1;Arfgef1;Stau2;Lmbrd1;Unc50;Tgfbrap1;Nbeal1;Pikfyve;Rhbdd1;Arl4c;Agap1;Vps4b;Arl8a;Dennd1b;Tor1aip2;Abl2;Kifap3;Scyl3;Blzf1;Sft2d2;Fcer1g;Copa;Chml;Hnrnpu;Mia3;Rab3gap2;Syne1;Lats1;Stxbp5;Rab32;Pex7;Rpf2;Gopc;Mcm9;Psap;Srgn;Itgb2;Pttg1ip;Scamp4;Ap3d1;Zbtb7a;Appl2;Osbpl8;Xpot;Os9;Dctn2;Ddit3;Naca;Cd63;Dusp18;Pes1;Ap1b1;Xbp1;Aftph;Wdpcp;Erlec1;Sh3pxd2b;Npm1;Rack1;Sqstm1;Rufy1;Kif3a;Akap10;Vamp2;Ctdnep1;Gabarap;Ctns;Pafah1b1;Crk;Myo1d;Pex12;Pigw;Cltc;Ppp1r9b;Nsf;Arf2;Ccdc47;Ddx5;Cog1;Rab37;Chmp6;Nploc4;Csnk1d;Wdr45b;Rab10;Rhob;Rock2;Ywhaq;Nrcam;Hectd1;Arf6;Timm9;Ppm1a;Mlh3;Vipas39;Sel1l;Gdi2;Lyst;Tspan17;Cdk20;Atg10;Mtx3;Btf3;Fcho2;Tnpo1;Pik3r1;Spcs1;Wapl;Lgals3;Exoc5;Rab2b;Ipo4;Arl11;Akap11;Ipo5;Tm9sf2;Dab2;Nipbl;Ywhaz;Derl1;Fam91a1;Efr3a;Plec;Lgals1;Kdelr3;Syngr1;Pacsin2;Arf3;Pam16;Coro7;Nagpa;Pak2;Nrros;Gsk3b;Igsf11;Atg3;Chmp2b;Zdhhc14;Pacrg;Cuta;Abcg1;Xpo5;Rftn1;Tbc1d5;Rab5a;Vapa;Mcfd2;Kif5b;Rock1;Npc1;Hspa9;Ctnna1;Sil1;Yipf5;Snx2;Snx24;Cd74;Grpel2;Unc93b1;Ap5b1;Snx15;Arl2;Nxf1;Slc15a3;Stx3;Ric1;Hhex;Hps1;Ccdc186;Rab11fip2;Optn;Stam;Sec16a;Rab14;Gsn;Dennd1a;Ssb;Tlk1;Atf2;Itga4;Nckap1;Zdhhc5;Timm10;Atg13;Emc7;Srp14;Vps39;Snap23;Snx5;Ywhab;Sys1;Arfrp1;Snx16;Kpna4;Nmd3;Rapgef2;Trim46;Ube2q1;Selenbp1;Txnip;Ap4b1;Lrig2;Sec24b;Lamtor3;Tspan5;Sh3glb1;Wls;Plekhf2;Chmp5;Creb3;Clta;Xpa;Abca1;Zdhhc21;Rraga;Dennd4c;Jak1;Rragc;Laptm5;Sesn2;Rpl11;Cdc42;Emc1;Necap2;Grpel1;Jakmip1;Srp72;Scarb2;Paqr3;Tmed5;Gak;Coro1c;Erp29;Vps33a;Vps37b;Ywhag;Fis1;Plod3;Zfand2a;Ap5z1;Zdhhc4;Rac1;Pan3;Vps50;Copg2;Agk;Vamp8;Aup1;Rab11fip5;Arl8b;Emc3;Vhl;Wnk1;Bid;Apobec1;Necap1;Tnfrsf1a;Parp11;Lrp6;Ipo8;Myadm;Chmp2a;Napa;Ap2s1;Apoe;Rinl;Tmem147;Ppp1r15a;Kdelr1;Arrdc4;Pak1;Wnt11;Arrb1;Rab6a;Fchsd2;Folr1;Lamtor1;Tpp1;Ipo7;Copb1;Rabep2;Cln3;Itgal;Stxbp2;Lamp1;Gas6;Champ1;Hook3;Tnks;Pcm1;Use1;Tom1;Bbs2;Herpud1;Arl2bp;Nutf2;Slc7a6os;Ist1;Ap1g1;Gabarapl2;Terf2ip;Agt;Exoc8;Itgb1;Mmp12;Dnm2;Snx19;Tbrg1;Nectin1;Il10ra;Zbtb16;Snx33;Rab11a;Rab8b;Vps13c;Anxa2;Myo5a;Snx14;Atr;Usp4;Als2cl;Clasp2;Golga4;Ctnnb1;Wdr45;Ddx3x;Lamp2;Zdhhc9;Mtm1;Flna;Atp6ap1;Ubl4a;Maged1;Snx12	Sumo1;Mff;Sp100;Insig2;Rab29;Timm17a;Vamp4;Rcsd1;Tomm40l;Pex19;Smyd3;Parp1;Cenpf;Nup43;Stx11;Tnfaip3;Stx7;Marcks;Lims1;Sar1a;Hk1;Egr2;Cdk1;Sumo3;Bsg;Palm;Abca7;Jsrp1;Timm13;Lmnb2;Sgta;Hsp90b1;Nup37;Gnptab;Arl1;Cep83;Rab21;Mdm2;Plek;Commd1;Ccdc88a;Irgm1;Mapk9;Sec24a;Sar1b;Arf1;Mprip;Srebf1;Aurkb;Arrb2;Pfn1;Rpain;Rpa1;Ywhae;Git1;Flot2;Spag5;Unc119;Lgals9;Rffl;Vmp1;Trim37;Snf8;Med1;Hap1;Jup;Cntnap1;Becn1;Kpna2;Sumo2;Nup85;Srp68;Exoc7;Actg1;Tspan10;Aspscr1;Efr3b;Nfkbia;Hif1a;Atp6v1d;Vti1b;Synj2bp;Tmed10;Gpr68;Tecpr2;Klc1;Vps41;Syk;Lman2;Tmed9;Tert;Homer1;Scamp1;Sgtb;Snx18;Cadps;Sec24c;Tm9sf1;Mipep;Kpna3;Esco2;Clu;Bin3;Xpo7;Rb1;Ubac2;Stk3;Rad21;Asap1;Vps28;Tonsl;Tspo;Samm50;Lrrk2;Tuba1a;Slc4a8;Aaas;Copz1;Nubp1;Snap29;Senp2;Etv5;Bcl6;Snx4;Dtx3l;Itsn1;Ezr;Sft2d1;Rab40c;Bnip1;Hmga1;Cdkn1a;Pram1;Tap1;Tap2;Tnf;Tomm6;Treml4;Ranbp3;Msh2;Mapre2;Kif20a;Tmco6;Hdac3;Ap3s1;Lmnb1;Lman1;Seh1l;Cep192;Tcirg1;Pitpnm1;Aip;Cfl1;Frmd8;Pola2;Vps51;Ehd1;Rab3il1;Kif20b;Cep55;Arl3;Vti1a;Sec61a2;Il1rn;Notch1;Surf4;Odf2;Gle1;Zdhhc12;Ciz1;Stxbp1;Hspa5;Kif5c;Rapgef4;Pex16;Kif18a;Lin7c;Bub1b;Duoxa1;Vps16;Ap5s1;Rrbp1;Tm9sf4;Mapre1;Cep250;Romo1;Fam83d;Tomm34;Aurka;Ect2;Zmat3;Serp1;Mfsd1;Glmp;Mtx1;Snapin;Selenbp2;Golph3l;Vps45;Sec22b;Snx7;Ap1ar;Cenpe;Rap1gds1;Gbp2;Mcoln2;Ankrd13c;Mms22l;Bag1;Ubap1;Sec61b;Stil;Nasp;Ybx1;Macf1;Rpa2;Zdhhc18;Atp13a2;Pex14;Park7;Dvl1;Agrn;Sri;Pmpcb;Atg9b;Agap3;Insig1;Dnajb6;Cenpa;Htt;Hpse;Unc119b;Clip1;Kntc1;Rilpl1;Tmed2;Ran;Ncf1;Ap1s1;Sun1;Get4;Iqce;Actb;Smurf1;Bet1;Arf5;Exoc4;Dennd2a;Ezh2;Snx10;Tmsb10;Aplf;Sec61a1;Sec13;Raf1;Phb2;Rhno1;Rtn2;Tomm40;Bcl3;Rab4b;Sptbn4;Timm50;Paf1;Actn4;Yif1b;Ankrd27;Emc10;Nup62;Ruvbl2;Bax;Nomo1;Uevld;Zfand6;Myo7a;Atg16l2;Pgap2;Arl6ip1;Plk1;Bub3;Fam53b;Cd81;Elavl1;Rab20;Ing1;Vps36;Rab11fip1;Wrn;Msr1;Spcs3;Cpe;Ndufa13;Cope;Fkbp8;Rab3a;Ankle1;Mvb12a;Rab8a;Gipc1;Calr;Tnpo2;Snx20;Aktip;Cog4;Emc8;Chmp1a;Rab4a;Tomm20;Rab3d;Rnf26;Vps11;Zw10;Timm8b;Pml;Uaca;Zwilch;Cgnl1;Phip;Ttk;Cyb5r4;Atp1b3;Rab6b;Twf2;Trex1;Pdcd6ip;Ttc21a;Ccdc22;Praf2;Rp2;Cetn2;Dlg3;Psmd10;Atg4a;Nxt2;Tmsb4x
Kynurenine Metabolic Process	GOBP	-0.601668	-0.634056	Ido2	Got2
Positive Regulation Of T-Helper 2 Cell Cytokine Production	GOBP	-0.601668	-0.634056	Dennd1b	Cd81
Actin-Mediated Cell Contraction	GOBP	-1.29276	0.714353	Rock1;Shtn1;Gsn	Epb41l5;Kcnj2;Nedd4l;Camk2d;Kcnh2;Tpm1
Glial Cell Differentiation	GOBP	2.52445	1.10797	Actr3;Abl2;Ncstn;Hdac2;Igf1;Hmga2;Lrp1;Nab2;Pmp22;Nfe2l1;Naglu;Grn;Grb2;Id2;Ndrg1;Plec;Mapk1;Nrros;App;Trem2;Slc25a46;Nr3c1;Vim;Zeb2;Notch2;Phgdh;Tlr4;Gpr157;Ski;Rheb;Mios;Lrp6;Kras;Sirt2;Ilk;Itgam;Agt;Rhoa;Ctnnb1	Egr2;Adora2a;Cnp;Cntnap1;Clu;Tuba1a;Abcc1;Sod1;Metrn;B4galt6;Gstp1;Pten;Abca2;Notch1;Ckap5;Il1b;Trpc4;Tlr2;S100a8;Lyn;Plpp3;Cdkn2c;Hdac1;Mtor;Eif2b4;Dtx1;Eif2b1;Nsun5;Exoc4;Raf1;C5ar1;Smarca4
Positive Regulation Of Superoxide Anion Generation	GOBP	2.89918	0.631115	Itgb2;Mapt;App;Gnai3;Clec7a;Tyrobp;Itgam;Agt;Gnai2	Syk;Sod1;Gstp1;Hvcn1
Regulation Of Transforming Growth Factor Beta Receptor Signaling Pathway	GOBP	1.91837	-0.72386	Lats1;Hdac2;Sirt1;Zbtb7a;Lrp1;Xbp1;Flcn;Ppm1a;Tsc22d1;Ep300;Crebbp;Nrros;Hsp90ab1;Sap130;Smad7;Brms1;Fam89b;Zeb2;Trim33;Ski;Rasl11b;Cav2;Folr1;Dnm2;Rnf111;Ogt	Adam17;Brms1l;Snw1;Axin1;Men1;Hspa5;Skil;Rbbp4;Hdac1;Suds3;Smurf1;Htra1;Cdkn1c;Ing1;Ing2;Sap30;Gipc1;Pin1;Smad6
Cell Migration In Hindbrain	GOBP	0.955983	-0.87677	Pou4f1;Lrp6;Itgb1;Flna	Sema4c;Rbfox2
Branching Involved In Salivary Gland Morphogenesis	GOBP	-0.718862	0.597564	Fgfr1	Tgm2;Plxna1
Purine Ribonucleoside Catabolic Process	GOBP	1.0696	1.03369	Xdh;Adal	Ahcy;Ada
Regulation Of Rna Metabolic Process	GOBP	1.35415	-0.870833	Tcea1;Arid5a;Npas2;Tgfbrap1;Wdr75;Slc40a1;Clk1;Fzd7;Bmpr2;Cd28;Klf7;Creb1;Smarcal1;Rnf25;Stk16;Pax3;Cul3;Ncl;Glrp1;Hes6;Actr3;Zbtb41;Cdc73;Ier5;Dcaf6;Pogk;Atf6;Usf1;Alyref2;Cd84;Zbtb18;Hnrnpu;Mixl1;Angel2;Atf3;Rcor3;Zbtb2;Bclaf1;Med23;Hdac2;Rpf2;Prdm1;Ccar1;Sirt1;Jmjd1c;Nrbf2;Ap3d1;Zbtb7a;Gm4924;Pwp1;Igf1;Cnot2;Hmga2;Ctdsp2;Mettl1;Ddit3;Stat6;Nab2;Naca;Slc39a5;Smarcc2;Rps26;Morc2a;Osm;Ewsr1;Xbp1;Purb;Npm1;Ebf1;Med7;Havcr2;Sqstm1;Clk4;Fnip1;Hint1;Flcn;Ncor1;Chd3;Kdm6b;Polr2a;Zbtb4;Gps2;Taf15;Aatf;Med13;Trim25;Spop;Nfe2l1;Rpl23;Casc3;Rara;Eif1;Atxn7l3;Ubtf;Ern1;Ddx5;Bptf;Sphk1;Srsf2;Cbx4;Card14;Sirt7;Asxl2;Dnmt3a;Atad2b;Pum2;Trib2;Rock2;Ywhaq;Klf11;Id2;Ifrd1;Strn3;Baz1a;Ralgapa1;Ppm1a;Zbtb25;Churc1;Max;Zfp36l1;Srsf5;Ylpm1;Cipc;Gtf2a1;Papola;Ccnk;Sp8;Larp4b;Heatr1;Zkscan3;Zscan26;Zkscan8;Ripk1;Rreb1;Riok1;Nfil3;Nsd1;Hnrnpk;Habp4;Mterf3;Zfp738;Med10;Ice1;Zfp825;Nr2f1;Mef2c;Jmy;Utp15;Smn1;Pik3r1;Zswim8;Zmiz1;Gnl3;Pbrm1;Ercc6;Hnrnpc;Prmt5;Zmym5;Zmym2;Tsc22d1;Elf1;Pou4f1;Dab2;Nipbl;Otulin;Dap;Ywhaz;Klf10;Zhx1;Phf20l1;Ago2;Lrrc14;Ddx17;Atf4;Ep300;Tob2;Nfam1;Brd1;Arid2;Slc38a2;Atf1;Cela1;Pfdn5;Sp1;Pcbp2;Atf7;Hoxc5;Crebbp;Dnaja3;Parn;Mapk1;Dgcr8;Tra2b;Gsk3b;Bbx;Zbtb11;Nrip1;App;Bach1;Son;Scaf8;Wtap;Phf10;Chd1;Zfp942;Zfp944;Crebrf;Srpk1;Mapk14;Sik1;Rrp1b;Brd4;Akap8l;Brd2;Cdc5l;Vegfa;Tgif1;Lpin2;Wdr43;Cebpz;Srsf7;Lrpprc;Epas1;Foxn2;Crem;Zfp438;Epc1;Wac;Thoc1;Rock1;Taf4b;Sap130;Taf7;Nr3c1;Rps14;Cd74;Smad7;Brms1;Rela;Ppp2r5b;Ahnak;Scgb1a1;Zfp91;Lpxn;Klf9;Btaf1;Cpeb3;Hhex;Lcor;Lbx1;Ldb1;Trim8;Pcgf6;Mxi1;Ablim1;Zfp950;Camk1d;Trdmt1;Vim;Mllt10;Bmi1;Nacc2;Card9;Zbtb34;Zbtb26;Zeb2;Rif1;Fastkd1;Atf2;Prkra;Spi1;Nr1h3;Traf6;Trim44;Caprin1;Lmo2;Hipk3;Meis2;Ino80;Myef2;Eid1;Snx5;Zfp937;Trib3;Commd7;Dnmt3b;Itch;Ncoa6;Rbm39;Mafb;Srsf6;Ywhab;Ncoa3;Mrgbp;Ythdf1;Fabp4;Tbl1xr1;Fxr1;Exosc9;Elf2;Tsc22d2;Dhx36;Ccnl1;Nmd3;Arhgef11;Mef2d;Arhgef2;Clk2;Shc1;Hax1;S100a1;Gabpb2;Ecm1;Ciart;Otud7b;Txnip;Notch2;Tbx15;Hipk1;Wdr77;Lrif1;Taf13;S1pr1;Zzz3;Creb3;Xpa;Tgfbr1;Rnf20;Klf4;Ptbp3;Tlr4;Tle1;Ift74;Jun;Mier1;Ssbp3;Kdm4a;Foxj3;Akirin1;Thrap3;Sfpq;Pum1;Arid1a;Hnrnpr;Hp1bp3;Prdm2;Ski;Plekhn1;Kmt2e;Kmt2c;Rnf4;Wfs1;Klf3;Pf4;Cnot6l;Aff1;Spp1;Pkd2;Zfp644;Dr1;Mn1;Rnf10;Triap1;Mlxip;Gtf2i;Zfp113;Taf6;Zfp655;Pan3;Mdfic;Creb3l2;Zc3hav1;Tax1bp1;Mturn;Gadd45a;Eif2ak3;Tet3;Anxa4;Zxdc;Uba3;Bhlhe40;Setd5;Vhl;Hnrnpf;Wnk1;Kdm5a;Apobec1;Foxj2;Ptms;Zfp384;Ing4;Tnfrsf1a;Clec7a;Lrp6;Crebl2;Atf7ip;U2af2;Zfp772;Zik1;Apoe;Zfp180;Erf;Sertad1;Sirt2;Zfp84;Usf2;Cebpg;AW146154;Zfp788;Atf5;Ppp1r15a;Gtf2h1;Htatip2;Ube3a;Klf13;Mef2a;Pde8a;Picalm;Wnt11;Rps3;Arrb1;Ilk;Rps13;Ino80e;Maz;Srcap;Ctbp2;Insr;Gas6;Kat6a;Adam3;Fgfr1;Tnks;Asah1;Zfp869;Zfp866;Jund;Nr2f6;Zfp617;Smad1;Arl2bp;Nfat5;Terf2ip;Maf;Agt;Irf2bp2;Mmp12;Med17;Taf1d;Zbtb16;Anxa2;Rnf111;Syncrip;Msl2;Hyal2;Rbm5;Rhoa;Setd2;Ubp1;Csrnp1;Ctnnb1;2010315B03Rik;Ddx3x;Uxt;Elf4;Mospd1;Irak1;Flna;Rpl10;Fam50a;Dkc1;Tbl1x;Zfx;Maged1;Igbp1;Ogt;Cited1;Magee1;Brwd3;Tsc22d3;Phf8;Rps6ka3	St18;Mybl1;Nck2;Nif3l1;Cflar;Sumo1;Slc11a1;Wnt6;Pid1;Sp110;Sp100;Ptma;Hdac4;Mapkapk2;Ikbke;Nucks1;Mdm4;Btg2;Rnf2;Prdx6;Creg1;Tada1;Usp21;Smyd3;Parp1;Cenpf;Ptpn14;Sf3b5;Lilrb4a;Lims1;Egr2;Cdk1;Adora2a;Prmt2;Adarb1;Mier2;Ptbp1;Dazap1;Mbd3;Dot1l;Tdg;Spic;Elk3;E2f7;Mdm2;Tbk1;Timeless;Aebp1;Zmiz2;Ppia;Actr2;Commd1;Rel;Cnot6;Mapk9;Irf1;Tnip1;Rnf187;Srebf1;Alkbh5;Dhrs7b;Map2k3;Aurkb;Per1;Med11;Zmynd15;Pfn1;Camta2;Nsrp1;Crlf3;Slfn2;Brip1;Trim37;Tob1;Kat7;Snf8;Cdk5rap3;Med1;Thra;Msl1;Top2a;Smarce1;Jup;Kat2a;Mlx;Psmc3ip;Brca1;Etv4;Hexim2;Psmc5;Sumo2;Nup85;Birc5;Mrpl12;Alyref;Mafg;Foxk2;E2f6;Nampt;Nfkbia;Brms1l;Prkch;Hif1a;Med6;Slirp;Snw1;Zc3h14;Ifi27;Ahnak2;Mta1;Cdca7l;Gmnn;Dek;Ippk;Cks2;Sema4d;Mxd3;Ddx41;Zfp874b;Nsun2;Tert;Brd9;Ell2;Taf9;Cdk7;Ccnb1;Map3k1;Actr8;Bap1;Eaf1;Psmc6;Trim13;Clu;Egr3;Rb1;Rgcc;Acod1;Gdnf;Sub1;Drosha;Rida;Rad21;Atad2;Myc;Ptp4a3;Eef1d;Parp10;Rbfox2;Maff;Gtpbp1;Cbx6;Apobec3;Cbx7;Tef;Xrcc6;Srebf2;Yaf2;Vdr;Pfkm;Mcrs1;Acvrl1;Nr4a1;Rarg;Map3k12;Cbx5;Nlrc3;Carhsp1;Litaf;Rrn3;Ppm1f;Ube2l3;Yeats2;Senp2;Igf2bp2;Etv5;Bcl6;Ncbp2;Parp14;Dtx3l;Hcls1;Nfkbiz;Ifnar2;Hmgn1;Ezr;Sod2;Rnps1;Traf7;Axin1;Hmga1;Srsf3;Zfp811;Nelfe;Ehmt2;Tnf;Nfkbie;Ppp2r5d;Ccnd3;Tfeb;Mydgf;Uhrf1;Safb2;Gtf2f1;Ddx11;Rhoq;Mkx;Rbbp8;Ss18;Bin1;Hdac3;Cxxc1;Ctdp1;Sall3;Ighmbp2;Aip;Rbm14;Fosl1;Ccdc85b;Men1;Rps6ka4;Prdx5;Polr2g;Nfkb2;Sufu;Pdcd4;Nanos1;Suv39h2;Traf2;Edf1;Notch1;Fubp3;Nostrin;Cdca7;Nfe2l2;Med19;Celf1;Psmc3;Creb3l1;Bahd1;Zscan29;Gabpb1;Il1a;Il1b;Pcna;Tasp1;Foxs1;Plagl2;E2f1;Zfp341;Phf20;Scand1;Tgif2;Rbl1;Mybl2;Tox2;Pkig;Cd40;Snai1;Zfp64;Rbm38;Nelfcd;Gm14295;Gm14412;Zbtb46;Skil;Ccna2;Exosc8;Rfxap;Mbnl1;Mlf1;Fnip2;Tlr2;Glmp;Pmf1;Cks1b;Crtc2;Ilf2;Rfx5;Vps72;Mllt11;Rbm8a;Mov10;Rbm15;Psrc1;Ptbp2;Nfkb1;Lmo4;Dnajb4;Fubp1;Depdc1a;Asph;Trp53inp1;Ripk2;Zfp292;Cdk5rap2;Plpp3;Lrp8;Elavl4;Dmap1;Ybx1;Zmpste24;Ppie;Mycbp;Zc3h12a;Phc2;Rbbp4;Hdac1;Zcchc17;Med18;Wdtc1;Nr0b2;Hmgn2;Id3;E2f2;Zbtb17;Tnfrsf1b;Zfp933;Mad2l2;Mtor;Exosc10;Tardbp;Pex14;Nmnat1;Eno1;Park7;Per3;Thap3;Ccnl2;Dvl1;Agrn;Noc2l;Sri;Srpk2;Kcnh2;Dnajb6;Lyar;Cd38;Med28;Rbpj;Rfc1;Apbb2;Txk;Lin54;Brdt;4930522L14Rik;Gm35315;Chek2;Sgsm1;Suds3;Kdm2b;Psmd9;Sbno1;Kmt5a;Gtf2h3;Chchd2;Baz1b;Iqce;Card11;Actb;Hmgb1;Trim24;Ezh2;Repin1;Igf2bp3;Hnrnpa2b1;Cbx3;Hoxa1;Nod1;Tnip3;Mxd1;Ruvbl1;Camk1;Mkrn2;Raf1;Aicda;Phb2;Mlf2;Foxm1;Etv6;Bhlhe41;Fiz1;Zfp444;Ppp1r13l;Relb;Bcl3;Zfp94;Pou2f2;Map3k10;Zfp780b;Zfp36;Med29;Paf1;Samd4b;Actn4;Zfp940;Zbtb32;Ccne1;Zfp719;Nup62;Ruvbl2;E2f8;Blm;Arap1;Pde2a;Trim12c;Mical2;Coq7;Plk1;Nfatc2ip;Nupr1;Rnf40;Pwwp2b;Lmntd2;Irf7;Cd81;Cdkn1c;Ccnd1;Fcor;Elavl1;Ing1;Tfdp1;Ckap2;Lsm1;Ing2;Sap30;Hmgb2;Ndufa13;Ssbp4;Ccdc124;Klf2;Hmox1;Dnajb1;Ier2;Calr;Junb;Nod2;Cyld;Rbl2;Setd6;E2f4;Cdyl2;Hsbp1;Irf8;Pin1;Dnmt1;Keap1;Smarca4;Prdm10;Dcps;Usp2;Rbm7;Hmg20a;Clk3;Pml;Pkm;Smad6;Ice2;Tcf12;Gclc;Phip;Morf4l1;Plscr1;Nck1;Lrrfip2;Mlh1;Pim2;Suv39h1;Upf3b;Rhox5;Bcorl1;Phf6;Rbmx;Hmgb3;Hcfc1;Hnrnph2;Psmd10;Maged2;Tmsb4x
Protein Localization To Mitochondrion	GOBP	-1.37165	1.35329	Ddit3;Dusp18;Timm9;Ywhaz;Pam16;Grpel2;Timm10;Grpel1;Fis1;Agk;Bid	Mff;Timm17a;Tomm40l;Hk1;Timm13;Mipep;Tspo;Samm50;Aip;Romo1;Tomm34;Bag1;Pmpcb;Tomm40;Timm50;Bax;Ndufa13;Fkbp8;Tomm20
Negative Regulation Of Dna Biosynthetic Process	GOBP	-0.826794	1.88136	Bmpr2;Hnrnpu;Hnrnpc;Dusp1	Terf1;Kcnk2;Ctc1;Acvrl1;Cdkn1a;Exosc10;Chek1;Pml;Pif1
Wnt Signaling Pathway	GOBP	1.54843	-1.94474	Fzd7;Cul3;Vps4b;Cdc73;Rnf146;Scyl2;Ddit3;Usp34;Ndel1;Ctdnep1;Csnk1d;Dab2;Otulin;Cela1;Gsk3b;Csnk2b;Rab5a;Ccny;Rnf138;Apc;Csnk1a1;Sdhaf2;Hhex;Ldb1;Cd44;Wls;Klf4;Tle1;Cdk14;Pkd2;Rac1;Lrp6;Wnt11;Tnks;Siah1a;Amfr;Celsr3;Ctnnb1;Ddx3x;Xiap	Wnt6;Kremen1;Nxn;Jup;Notum;Sdc1;Grk6;Ubac2;Stk3;Ext1;Myc;Senp2;Axin1;Pten;Rapgef1;Snai1;Macf1;Dvl1;Paf1;Ccne1;Fam53b;Ccnd1;Cpe;Cyld;Csnk1g1;Lrrfip2
Negative Regulation Of Glial Cell Apoptotic Process	GOBP	1.05714	1.58839	Igf1;Trem2;Gas6	Prkca;Prkch;Rad21;Traf2
Regulation Of Nlrp3 Inflammasome Complex Assembly	GOBP	1.31162	-1.40311	Ppp2ca;Trem2;Csnk1a1;Tlr4;Sirt2;Fbxl2;Ddx3x;Lamp2;Btk	Irgm1;Nlrc3;Zdhhc12;Casp4
Regulation Of T Cell Extravasation	GOBP	1.0696	-1.05557	Med23;Cd99l2
Basolateral Protein Secretion	GOBP	1.0696	1.03369	Ap1b1;Ap1g1	Slc4a8;Ap1s1
Cell Morphogenesis	GOBP	2.81504	0.826379	Raph1;Klf7;Creb1;Cul3;Stk25;Bcl2;Abl2;Lats1;Stxbp5;Fyn;Jmjd1c;Slc39a3;Pip5k1c;Plxnc1;Llph;Lrp1;Dbnl;Wdpcp;Ulk2;Ubb;Pmp22;Ndel1;Pafah1b1;Mapt;Rab10;Rock2;Kidins220;Id2;Nrcam;Nrn1;Dtnbp1;Mef2c;Smn1;Emb;Farp1;Dab2;Plec;Atf4;Ep300;Pacsin2;Nckap1l;Ephb3;Sema5b;Gsk3b;Alcam;Rpl24;App;Mapk14;Vegfa;Spast;Kif5b;Rock1;Slc25a46;Apc;Snx2;Csnk1a1;Unc93b1;Prkg1;Hps1;Ablim1;Shtn1;Abi1;Zeb2;Itga4;Nckap1;Spi1;Arhgef2;Trim46;Plekho1;Sec24b;Cap1;Cdc42;Add1;Vps33a;Plod3;Rac1;Tmem106b;Grcc10;Lrp6;Prmt3;Mef2a;Sema4b;Iqgap1;Picalm;Pak1;Ilk;Ist1;Itgb1;Dnm2;Aplp2;Nectin1;Cadm1;Nptn;Hexa;Rhoa;Celsr3;Ctnnb1;Thoc2;Slc9a6;Flna;Ophn1;Atp7a	Dst;Sema4c;Map4k4;Nrp2;Dock10;Epb41l5;Egr2;Adora2a;Col18a1;Adarb1;Bsg;Cyfip2;Gas7;Mink1;Med1;Cnp;Cntnap1;Rnd2;Etv4;Prkca;Actg1;Adam17;Sema4d;Map3k1;Flnb;Bap1;Clu;Bin3;Rb1;Gdnf;Ext1;Ptk2;Rbfox2;Triobp;Lrrk2;Vdr;Tuba1a;Slc11a2;Bcl6;Sod1;Metrn;Ss18;B4galt6;Afg3l2;B4gat1;Sipa1;Pten;Lipa;Kif20b;Notch1;Hmcn2;Stxbp1;Kif5c;Aurka;Tubb1;Ect2;Lmo4;Lrp8;Elavl4;Stmn1;Clic4;Capzb;Dvl1;Apbb2;Uchl1;Sart3;Ssh1;Rilpl1;Actb;Hoxa1;Plxna1;Itpr1;Ptpn6;Sptbn4;Ankrd27;Cyfip1;Myo7a;Wee1;Adam8;Rab3a;Rab8a;Klf2;Psmb10;Smarca4;St14;Robo3
Endothelial Cell Apoptotic Process	GOBP	0.75108	0.716058	Bmpr2;Hipk1	Col18a1;Tnf
Cell Fate Commitment	GOBP	2.34002	-1.21575	Pax3;Bcl2;Cdc73;Lats1;Prdm1;Stat6;Sh3pxd2b;Kdm6b;Nfe2l1;Rara;Rab10;Id2;Ctsl;Mef2c;Pou4f1;Epas1;Apc;Lbx1;Arhgef2;Il6ra;Notch2;Tbx15;Tgfbr1;Cdc42;Tm2d3;Wnt11;Smad1;Itgb1;Rhoa;Ctnnb1	Wnt6;Ly9;Slamf6;Jag2;Ext1;Ehmt2;Men1;Sufu;Notch1;Lmo4;Mtor;Rbpj;Paf1;Casp3;Fkbp8;Cyld;Smarca4;Pml
Cell Projection Assembly	GOBP	-2.10636	-0.860152	Actr3;Abl2;Gorab;Wdpcp;Kif3a;Pmp22;Ppp1r9b;Csnk1d;Arf6;Txndc15;Exoc5;Spag1;Parvg;Nckap1l;Fgd2;Rock1;Dnmbp;Ablim1;Shtn1;Gsn;Nckap1;Ift52;Rapgef2;Vav3;S1pr1;Tgfbr1;Ift74;Cdc42;Dynll1;Pdgfa;Rac1;Alms1;Emp1;Clcn4;Emp3;Dnhd1;Fgfr1;Pcm1;Nek1;Bbs2;Atp6v0d1;Itgb1;Cep162;Celsr3;Flna	Arhgef4;Nck2;Tmem237;Armc9;Rab29;Prdx6;Cep83;Actr2;Ccdc88a;Cyfip2;Ccl5;Nup85;Dnaaf2;Atp6v1d;Fgd3;Ccno;Spata13;Abcc4;Asap1;Rac2;Sh3bp1;Ttll1;Ccdc65;Fmnl3;Snap29;Cep19;Ift57;Ezr;Wdr90;Ehd1;Arl3;Notch1;Cntrl;Mapre1;Cep250;Cdc14a;Alpk1;Ssx2ip;Stil;Capzb;Unc119b;Pxn;Ccdc63;Rilpl1;Dnaaf5;Snx10;Klc3;Yif1b;Cep89;Cyfip1;Vdac3;Rab8a;E2f4;Enkd1;S1pr2;Nck1;Poc1a
Cellular Biogenic Amine Catabolic Process	GOBP	1.83445	-0.755633	Comt;Smox;Paox;Sat1	Maoa
Regulation Of Lipid Biosynthetic Process	GOBP	1.88629	2.04401	Ormdl1;Creb1;Acadl;Ptgs2;Sirt1;Igf1;Sec14l2;Ctdnep1;Sphk1;Samd8;Dab2;Abcd2;Abcg1;Sik1;Nr3c1;Cd74;Prkg1;Erlin1;Nr1h3;Trib3;Fabp5;Atp1a1;Ubr4;Pdgfa;Crebl2;Apoe;Ceacam1;Sirt2;Sphk2;Prmt3;Armc5;Asah1;Slc27a1;Agt;Ogt	Idh1;Dbi;Insig2;Ormdl2;Mapk9;Srebf1;Adora2b;Mlx;Brca1;Pde8b;Abhd6;Pla2g6;Srebf2;Tspo;Sod1;Abca3;Tnf;C3;Stard4;Acsl5;Abca2;Il1a;Il1b;Snai1;Fdps;Fabp3;Wdtc1;Mtor;Insig1;Scarb1;Por;Dgat2;Dhcr7;Ldlr;Elovl5;Trex1;Scap
Phosphatidylserine Metabolic Process	GOBP	2.07457	0.574946	Serinc1;Ptdss1;Abhd16a;Abhd12;Slc27a1;Pla2g15	Mboat1;Lpcat4;Plscr1
Glomerular Basement Membrane Development	GOBP	0.393759	-0.387053	Mpv17	Ext1
Cytoplasmic Microtubule Organization	GOBP	0.735332	-0.700642	Camsap2;Pafah1b1;Dync1h1;Apc;Slk;Katnbl1;Tacc2;Hook3;Pcm1;Rab11a;Rhoa	Ccdc88a;Tubg1;Slain1;Ezr;Axin1;Tubgcp4;Dvl1;Tacc3;Slain2;Clip1
Post-Fertilization Epigenetic Regulation Of Gene Expression	GOBP	0.616817	1.01178	Dnmt3a;Dnmt3b;Tet3	Axin1;Suv39h2;Dnmt1;Suv39h1
Negative Regulation Of Glycoprotein Biosynthetic Process	GOBP	0.631408	0.597564	Aatf;Ago2	Itm2c;Abca7
Myeloid Progenitor Cell Differentiation	GOBP	0.631408	0.597564	Sp1;Slc37a4	Mlf1;Hmgb1
Regulation Of Lipid Localization	GOBP	1.36404	2.74366	Sirt1;Osbpl8;Lrp1;Gps2;Abca5;Asxl2;Dab2;Abcg1;Trem2;Lipg;Nr1h3;Abca1;Plin2;Abcb4;Atp8a1;Spp1;Triap1;Fis1;Hilpda;Apoc4;Apoe;Lamtor1;Pnpla2;Irs2;Agt;Anxa2;Irak1	Dbi;Ikbke;Nus1;Abca7;Commd1;Mapk9;Sec24a;Sar1b;Nfkbia;Syk;Pla2g6;Srebf2;Tspo;Acat2;Abca3;C3;Ehd1;Acsl5;Abca2;Surf4;Ptges;Il1a;Il1b;Zc3h12a;Fabp3;Ldlrap1;Scarb1;Repin1;Tmem135;P2ry2;Nucb2;Msr1;Acsl1;Lpl;Acsl4
Regulation Of Synapse Structure Or Activity	GOBP	2.57408	-1.05289	Stau2;Actr3;Fyn;Srgn;Plxnc1;Dbnl;Pafah1b1;Tanc2;Rhob;Rock2;Nrcam;Arf6;Dtnbp1;Hnrnpk;Mef2c;Pik3r1;Farp1;Ywhaz;Adgrb1;Ephb3;Gsk3b;Chmp2b;App;Mapk14;Trem2;Rock1;Lrfn4;Caprin1;Lzts3;Mfn1;Dhx36;Adgrl2;Cdc42;Rheb;Setd5;Vhl;Apoe;Ube3a;Picalm;Eef2k;Cln3;Itgb1;Nectin1;Il10ra;Rhoa;Ctnnb1;Ogt	Nrp2;Marcks;Actr2;Cntnap1;Prkca;Sema4d;Homer1;Asap1;Ptk2;Lrrk2;Tuba1a;Etv5;Itsn1;Hnrnpm;Tnf;Cfl1;Pten;Psd;Anapc2;Tanc1;Rapgef4;Itpka;Slc7a11;Tlr2;Lrp8;Cdc20;Dvl1;Agrn;Camk1;Clstn3;Cyfip1;Rbmx
Mirna Catabolic Process	GOBP	1.58731	-0.510638	Zswim8;Parn;Snd1	Zc3h12a
Reverse Cholesterol Transport	GOBP	2.75199	-0.634056	Abca5;Abcg1;Lipg;Abca1;Apoe	Scarb1
Regulation Of Toll-Like Receptor Signaling Pathway	GOBP	1.60497	0.751852	Gps2;Cd300a;Cd300lf;Lrrc14;App;Otud4;Gm6377	Irak3;Irf1;Arrb2;Smpdl3b;Irf7
Regulation Of Synaptic Vesicle Priming	GOBP	0.631408	1.16152	Stxbp5;Napa	Stxbp1;Rab3a;Unc13a
Heparan Sulfate Proteoglycan Biosynthetic Process, Polysaccharide Chain Biosynthetic Process	GOBP	1.0696	1.03369	Ndst2;Ndst1	Ext1;Ext2
Regulation Of Sterol Transport	GOBP	2.35258	1.01561	Sirt1;Lrp1;Gps2;Abca5;Abcg1;Trem2;Lipg;Nr1h3;Abca1;Abcb4;Apoe;Lamtor1;Anxa2;Irak1	Nus1;Abca7;Commd1;Sec24a;Nfkbia;Srebf2;Acat2;Abca3;Abca2;Ldlrap1
Establishment Of Vesicle Localization	GOBP	0.731545	-1.06743	Cul3;Ap3d1;Dctn2;Myo1g;Ndel1;Pafah1b1;Myo1d;Naglu;Tanc2;Trappc6b;Trip11;Dtnbp1;Exoc5;Fam91a1;Kif5b;Ccdc186;Sec16a;Itga4;Trim46;Tesk1;Picalm;Cln3;Exoc8;Trappc4;Rab11a;Myo5a;Clasp2;Ctnnb1	Arf1;Hap1;Exoc7;Tmed10;Stard3nl;Tmed9;Dpysl2;Nde1;Cep19;Myo1f;Kifc1;Ap3s1;Tcirg1;Map4k2;Kif5c;Syt11;Snapin;Ap1ar;Trappc3;Htt;Exoc4;Actn4;Myo7a;Trappc5;Rab3a
L-Serine Metabolic Process	GOBP	1.38222	1.33616	Shmt2;Phgdh;Psph	Shmt1;Psat1;Sdsl
Cellular Response To Bacterial Lipopeptide	GOBP	-1.17079	0.8589		Cd14;Tlr2
Protein Autoubiquitination	GOBP	0.922352	1.03802	Cul3;Rnf146;Rnf185;Hectd1;Uhrf2;Traf6;Itch;Rnf13;Ube2d3;Rnf11;Rnf4;Rnf10;Ube3a;Amfr	Ube2t;Mdm2;Rnf187;Trim17;Trim37;Brca1;Rnf213;Trim13;Dtx3l;Uhrf1;Traf2;Rad51;Ube4b;Asb4;Rad18
Negative Regulation Of Cytokine Production	GOBP	2.94128	2.52711	Il1r2;Cul3;Cd84;Arg1;Vsir;Srgn;Sirt1;Appl2;Igf1;Atp2b1;Ddit3;Havcr2;Rara;Nploc4;Trib2;Hfe;Serpinb1a;Serpinb1c;Cd83;Ubr5;Abcd2;Nckap1l;Crebbp;Klhl22;Cd2ap;Hsp90ab1;Trem2;Ndfip1;Smad7;Scgb1a1;Mertk;Sirpa;Fxr1;Otud7b;Klf4;Tlr4;Laptm5;Rac1;Flt1;Gpnmb;Anxa4;Tnfrsf1a;Ssc5d;Ceacam1;Tyrobp;Wnt11;Arrb1;Gas6;Fgfr1;N4bp1;Nutf2;Slc37a4;Nptn;Tusc2;Elf4;Btk;Rnf128	Il1rl1;Slc11a1;Parp1;Tnfaip3;Lilrb4a;Irak3;Rel;Irgm1;Arrb2;Xaf1;Git1;Lgals9;Dhx58;Rgcc;Acod1;Ptger4;Rad21;Rbx1;Tspo;Fbln1;Nlrc3;Bcl6;Ezr;Tnf;Hdac3;Atg12;Gstp1;Peli3;Banf1;Cuedc2;Pdcd4;Tlr2;Syt11;Nfkb1;Gbp7;Zc3h12a;Mul1;Oas3;Oas1c;Oas1d;Hmgb1;Ezh2;Ptpn6;Relb;Bcl3;Zfp36;Casp3;Homer3;Bst2;Klf2;Hmox1;Adcy7;Nod2;Pml;Il20rb;Traip
Regulation Of Oxidative Phosphorylation	GOBP	0.537658	2.07272	Shmt2;Cox7a2l;Rhoa;Atp7a	Myc;Uqcc2;Tnf;Slc25a23;Ak4;Tmem135;Nupr1;Cox7a2
Negative Regulation Of Rho Protein Signal Transduction	GOBP	0.855535	0.802493	Cul3;Abl2;Flcn;Itgb1	Bcl6;Stmn1;Kctd10;Kctd13
Ribosomal Large Subunit Assembly	GOBP	3.70736	-1.67825	Rrs1;Rpf2;Rpl23a;Rpl38;Rpl24;Mdn1;Rpl11;Mrto4;Mrpl20;Rpl5;Nop2;Ppan;Rpl10	Brix1;Traf7
Behavioral Response To Pain	GOBP	0.616817	0.574946	Osm;P2rx3;P2rx4	Tspo;Mtor;Git2
Striated Muscle Cell Development	GOBP	0.536452	1.49839	Plec;Tmod1;Flnc;Mef2a;Itgb1	Cflar;Csrp1;Actg1;Sdc1;Neurl2;Tnnt1;Tpm1;Tmod3
Nucleoside Bisphosphate Biosynthetic Process	GOBP	-1.34641	2.65228	Coasy;Pank1;Elovl3;Elovl1;Mlycd	Vdac1;Acaca;Acly;Acsl5;Pank2;Acss2;Elovl6;Papss1;Acot7;Acsl1;Slc25a42;Dlat;Acat1;Elovl5;Acsl4
Negative Regulation Of Supramolecular Fiber Organization	GOBP	-1.21539	1.48596	Arfgef1;Camsap2;Dbnl;Taok1;Pik3r1;Pfdn5;Pak2;Trem2;Apc;Add3;Sptan1;Gsn;Arhgef2;S1pr1;Tmod1;Add1;Myadm;Apoe;Swap70;Clasp2	Pfn1;Map3k1;Clu;Diaph3;Lima1;Pfdn1;Cfl1;Tpx2;Mapre1;Pfdn4;Pfn2;Tlr2;Capza1;Stmn1;Capzb;Ssh1;Tmsb10;Fkbp4;Sptbn4;Arap1;Coro1a;Ckap2;Katnb1;Ldlr;Tpm1;Cgnl1;Tmod3;Twf2;Vbp1;Tmsb4x
Negative Regulation Of Cell Development	GOBP	2.03259	0.653665	Actr3;Kifap3;Appl2;Igf1;Hmga2;Ulk2;Rara;Id2;Ifrd1;Gpr137b;Pik3r1;Tsc22d1;Tob2;Dip2b;Sema5b;Gsk3b;Vegfa;Trem2;Hspa9;Ctnna1;Cd74;Smad7;Cd44;Mafb;Rapgef2;Arhgef2;Trim46;Cers2;Kdm4a;C1qc;Ski;Slc4a2;Rufy3;Pf4;Rnf10;Ceacam1;Sirt2;Atf5;Sema4b;Hook3;Pcm1;Tcta;Ctnnb1	Sema4c;Btg2;Lilrb4a;Nf2;Irgm1;Irf1;Nme1;Gpr68;Sema4d;Tert;Rb1;Myc;Ptk2;Tspo;Dnajb11;Bcl6;Ttc3;Cfl1;Pten;Fas;Notch1;B2m;Il1a;Il1b;Zbtb46;Lyn;Zc3h12a;Cit;Dtx1;Hmgb1;Tmem176b;Tmem176a;Ldlr;Ubash3b;Hmgb3
Hypothalamus Gonadotrophin-Releasing Hormone Neuron Differentiation	GOBP	0.393759	1.03369	Ubb	Nrp2;Plxna1
Viral Life Cycle	GOBP	3.8511	-1.07765	Pikfyve;Vps4b;Xpr1;Rnasek;Trim25;Cd300lf;Chmp6;Spcs1;Ctsb;Pcbp2;Chmp2b;Hsp90ab1;Vapa;Npc1;Slc3a2;Usp6nl;Chmp5;Vps37b;Slc7a1;Cav2;Clec5a;Vamp8;Arl8b;Chmp2a;Apoe;Pvr;Ceacam1;Insr;Gas6;Ist1;Nectin1;Hyal2	Bsg;Kpna2;Siva1;Vps16;Tnfrsf14;Nectin2;Atg16l2;Smpd1;Cd81;Slc20a2;Mvb12a;Chmp1a;Icam1;Plscr1;Pdcd6ip
Heart Process	GOBP	-1.45963	1.31878	Fyn;Rps6ka2;Gsn;Atp1a1;Cdc42;Rac1;Gpx1	Map2k3;Kcnj2;Ext1;Sod1;Nedd4l;Ext2;Camk2d;Rap1gds1;Mtor;Kcnh2;Ppp1r13l;Atp1a3;Tpm1;Trex1
Regulation Of Establishment Of Endothelial Barrier	GOBP	2.59699	0.574946	Rock2;Akap11;Vegfa;Rock1;Zdhhc21;Add1;Tnfrsf1a	Tnf;Il1b;S1pr2
Positive Regulation Of Neurotrophin Trk Receptor Signaling Pathway	GOBP	0.894646	1.54207	Ppp2r5b;Sh3glb1	Cyfip2;Ppp2r5d;Cyfip1
Regulation Of Meiotic Cell Cycle Phase Transition	GOBP	-1.30842	2.00335		Pkmyt1;Cdc25c;Cdc25b;Ttk
Mitochondrial Electron Transport, Nadh To Ubiquinone	GOBP	-0.825326	3.39287	Ndufs1;Ndufb9;Coq9	Ndufa10;Ndufs2;Ndufs7;Ndufs6;Ndufv2;Ndufs8;Ndufv1;Ndufa8;Ndufs3;Ndufb6;Ndufc2
Synaptic Vesicle Budding From Presynaptic Endocytic Zone Membrane	GOBP	0.894646	-0.510638	Ap3d1;Picalm	Ap3s1
Monocarboxylic Acid Biosynthetic Process	GOBP	-0.807688	2.11667	Cyp27a1;Ptgs2;Dse;Alox15;Sphk1;Pnpla8;Cd74;Lipg;Elovl3;Ptgs1;Dhrs9;Nr1h3;Prkab2;Abcd3;Hacd4;Elovl1;Mlycd;Myo5a	Ptges3;Acaca;Acly;Brca1;Fasn;Hacd2;Gstp1;Fads1;Scd2;Ptges;Gatm;Acss2;Gstm2;Gstm1;Gstm4;Elovl6;Mecr;Park7;Acot7;Prkag2;Htt;Chst12;Ldha;Lpl;Tecr;Pkm;Hacd3;Elovl5
Skeletal Muscle Acetylcholine-Gated Channel Clustering	GOBP	-1.02314	1.79155		Etv5;Dvl1;Agrn
Glyoxylate Metabolic Process	GOBP	-0.483101	0.8589	Hyi	Idh1;Grhpr
Negative Regulation Of Receptor Signaling Pathway Via Jak-Stat	GOBP	-1.44066	1.03111	Socs2;Hmga2	Nf2;Irf1;Socs3;Parp14;Gbp7;Bcl3
Protein K63-Linked Ubiquitination	GOBP	-0.945667	-0.583586	Hectd1;Zfp91;Trim8;Traf6;Itch;Rnf4;Pnkp;Arrdc4;Xiap	Ube2t;Peli1;Rnf213;Ube2e2;Rnf5;Peli3;Traf2;Traf1;Ube2v1;Ube2s;Trim12c
Organic Acid Metabolic Process	GOBP	1.28066	3.1677	Gls;Acadl;Atic;Cyp27a1;Farsb;Ptgs2;Aig1;Pex7;Arg1;Dse;Sgpl1;Aldh1l2;Shmt2;Alox15;Eno3;Acox1;Sphk1;Tha1;Pycr1;Adi1;Pnpla8;Acot2;Ptgr2;Aldh6a1;Pfkp;Hk3;Arsb;Ogdhl;Pck2;Cryl1;Azin1;St3gal1;Gpt;Atf4;Abcd2;Slc38a1;St6gal1;Hlcs;Amdhd2;Mapk14;Tnxb;Lpin2;Mcfd2;Npc1;Gnpda1;Hsd17b4;Cd74;Lipg;Cpt1a;Nudt8;Aldh18a1;Elovl3;Gsto1;Echdc3;Sardh;Ptgs1;Dhrs9;Nr1h3;Apip;Slc23a2;Fabp4;Slc25a44;Them4;Prkab2;Phgdh;Wars2;Abcd3;Ddah1;Acadm;Rars2;Tlr4;Hacd4;Cpt2;Akr1a1;Hyi;Elovl1;Azin2;Sesn2;Hmgcl;Hadha;Hadhb;Acox3;Naaa;Psph;Plod3;Alox5ap;Pon3;Asns;Akr1b7;Nagk;Adipor2;Gapdh;Tnfrsf1a;Etfb;Folr1;Ears2;Uros;Ido2;Fgfr1;Asah1;Slc27a1;Dpep2;Pla2g15;Mlycd;Aasdhppt;Slc37a4;Hexa;Myo5a;Acy1;Gpx1;Idh3g;Renbp;Atp7a;Acot9	Inpp4a;Idh1;Pnkd;Ugt1a6b;Dbi;Glul;Pycr2;Ephx1;Mthfd1l;Pcmt1;Vnn3;Hk1;Pfkl;Gpx4;Txnrd1;Ptges3;Cs;Mdh1;Vdac1;4930438A08Rik;Shmt1;Pfas;Aldoc;Nos2;Acaca;Acly;Aarsd1;Brca1;Galk1;Dcxr;Fasn;Foxk2;Prkar2b;Hif1a;Mthfd1;Abcd4;Aoah;Mrs2;Syk;Ndufs6;Dhfr;Sucla2;Dpys;Gcat;Aco2;Pfkm;Hacd2;Gart;Acat2;Aars2;C3;Me2;Acaa2;Cyb5a;Gstp1;Fads1;Psat1;Lipa;Pgam1;Abcc2;Scd2;Acsl5;Ptges;Ass1;Slc25a12;Ivd;Sord;Gatm;Acoxl;Ahcy;Acss2;Acad9;Tlr2;Tars2;Gstm2;Gstm1;Gstm4;Gclm;Elovl6;Hadh;Papss1;Gne;Grhpr;Ptgr1;Mecr;Gale;Aldh4a1;Sdhb;Pgd;Eno1;Park7;Acot7;Prkag2;Cad;Htt;Ugdh;Acads;Sdsl;Asl;Ncf1;Por;Mdh2;Chst12;Hibadh;Clstn3;Eno2;Tpi1;Tigar;Cmas;Cpt1c;Ldha;Uevld;Ucp2;Sephs2;Cars2;Gpat4;Acsl1;Lpl;Tecr;Got2;Gcsh;Gnpat;Dlat;Acat1;Idh3a;Mpi;Pkm;Hacd3;Gclc;Elovl5;Bckdhb;Me1;Plod2;Acad11;Dalrd3;Acaa1a;Pgk1;Acsl4
Calcium-Dependent Cell-Cell Adhesion Via Plasma Membrane Cell Adhesion Molecules	GOBP	-0.601668	-1.34782	Atp2c1
Autophagy Of Peroxisome	GOBP	-0.718862	-1.48013	Sqstm1
Positive Regulation Of Wnt Signaling Pathway	GOBP	1.39242	-0.65308	Cdc73;Abl2;Rps12;Rnf146;Usp34;Ctdnep1;Csnk1d;Ppm1a;Scel;Dab2;Ubr5;Hhex;Zeb2;Usp8;Tbl1xr1;Wls;Wnk1;Ilk;Gprc5b;Tnks;Ppp2r3a;Ddx3x;Xiap	Aspm;Tnfaip3;Dapk3;Thra;Wnk2;Tert;Depdc1b;Map3k1;Lrrk2;Tlr2;Nfkb1;Macf1;Rbpj;Ruvbl1;Crbn;Fam53b;Pin1;Smarca4;Csnk1g1
Antigen Processing And Presentation Of Peptide Antigen Via Mhc Class Ii	GOBP	3.12539	0.574946	Pikfyve;Fcer1g;Lgmn;Cd74;Unc93b1;Traf6;Ctss;Ifi30	H2-Oa;H2-DMb1;B2m
Cellular Response To Gonadotropin Stimulus	GOBP	-0.601668	2.69624	Pde4d	Nsmf;Notch1;Ccna2;Gclm;Gclc
Xenobiotic Metabolic Process	GOBP	-2.07465	3.08089	Gsto1;Nceh1;Pon3	Gsta3;Aox1;Ugt1a6b;Tpmt;Cbr1;Gstp1;Aip;Abcc2;Gstm5;Gstm2;Gstm1;Gstm4;Cryz;Cad;Acsl1;Acaa1a
Negative Regulation Of Dna-Templated Transcription	GOBP	1.64649	0.914029	Arid5a;Klf7;Creb1;Pax3;Cul3;Glrp1;Hes6;Zbtb41;Cdc73;Zbtb18;Hnrnpu;Atf3;Rcor3;Zbtb2;Bclaf1;Hdac2;Prdm1;Ccar1;Sirt1;Zbtb7a;Gm4924;Cnot2;Hmga2;Ddit3;Stat6;Nab2;Smarcc2;Xbp1;Purb;Sqstm1;Fnip1;Flcn;Ncor1;Chd3;Zbtb4;Gps2;Spop;Nfe2l1;Rpl23;Rara;Ddx5;Bptf;Cbx4;Sirt7;Asxl2;Dnmt3a;Ywhaq;Klf11;Id2;Strn3;Ralgapa1;Zbtb25;Max;Ylpm1;Cipc;Zkscan3;Rreb1;Nfil3;Nsd1;Hnrnpk;Mterf3;Nr2f1;Mef2c;Prmt5;Zmym5;Zmym2;Pou4f1;Dab2;Nipbl;Dap;Ywhaz;Klf10;Zhx1;Atf4;Ep300;Tob2;Cela1;Pfdn5;Atf7;Crebbp;Dnaja3;Nrip1;App;Bach1;Scaf8;Phf10;Crebrf;Sik1;Vegfa;Tgif1;Epas1;Crem;Zfp438;Epc1;Sap130;Taf7;Nr3c1;Rps14;Smad7;Brms1;Rela;Scgb1a1;Btaf1;Cpeb3;Hhex;Lcor;Ldb1;Pcgf6;Mxi1;Zfp950;Bmi1;Nacc2;Zbtb34;Zbtb26;Zeb2;Rif1;Atf2;Spi1;Nr1h3;Traf6;Hipk3;Myef2;Eid1;Trib3;Commd7;Dnmt3b;Ywhab;Fabp4;Tbl1xr1;Elf2;Shc1;S100a1;Ciart;Otud7b;Txnip;Notch2;Tbx15;Hipk1;Tgfbr1;Klf4;Tle1;Jun;Mier1;Kdm4a;Sfpq;Arid1a;Prdm2;Ski;Wfs1;Klf3;Dr1;Mdfic;Gadd45a;Uba3;Bhlhe40;Setd5;Vhl;Kdm5a;Zfp384;Ing4;Atf7ip;Zfp180;Erf;Sirt2;Atf5;Ppp1r15a;Mef2a;Wnt11;Maz;Ctbp2;Gas6;Kat6a;Fgfr1;Asah1;Zfp869;Jund;Nr2f6;Maf;Irf2bp2;Mmp12;Zbtb16;Ctnnb1;Uxt;Mospd1;Irak1;Flna;Rpl10;Tbl1x;Maged1;Ogt;Cited1;Magee1	St18;Nck2;Nif3l1;Sumo1;Sp100;Hdac4;Mdm4;Btg2;Rnf2;Parp1;Cenpf;Lilrb4a;Lims1;Prmt2;Mier2;Mbd3;Tdg;Elk3;E2f7;Mdm2;Timeless;Aebp1;Irf1;Srebf1;Dhrs7b;Aurkb;Per1;Zmynd15;Trim37;Tob1;Kat7;Med1;Thra;Smarce1;Kat2a;Mlx;Brca1;Hexim2;Psmc5;Sumo2;Birc5;Foxk2;E2f6;Brms1l;Hif1a;Snw1;Ifi27;Mta1;Gmnn;Sema4d;Mxd3;Bap1;Rb1;Myc;Parp10;Rbfox2;Cbx6;Cbx7;Xrcc6;Srebf2;Yaf2;Vdr;Rarg;Cbx5;Ppm1f;Yeats2;Etv5;Bcl6;Parp14;Hcls1;Ezr;Traf7;Axin1;Hmga1;Nelfe;Ehmt2;Tnf;Nfkbie;Ccnd3;Uhrf1;Mkx;Rbbp8;Bin1;Hdac3;Ighmbp2;Ccdc85b;Men1;Prdx5;Sufu;Pdcd4;Suv39h2;Notch1;Nostrin;Creb3l1;Bahd1;Il1b;Pcna;Foxs1;E2f1;Tgif2;Rbl1;Pkig;Snai1;Nelfcd;Zbtb46;Skil;Fnip2;Rfx5;Rbm15;Nfkb1;Lmo4;Dnajb4;Depdc1a;Dmap1;Ybx1;Phc2;Rbbp4;Hdac1;Wdtc1;Nr0b2;Hmgn2;Id3;Mad2l2;Pex14;Nmnat1;Eno1;Per3;Noc2l;Dnajb6;Lyar;Cd38;Rbpj;Rfc1;Apbb2;Suds3;Kdm2b;Kmt5a;Hmgb1;Trim24;Ezh2;Hnrnpa2b1;Cbx3;Mxd1;Phb2;Foxm1;Etv6;Bhlhe41;Ppp1r13l;Relb;Bcl3;Map3k10;Zfp36;Paf1;Zbtb32;Ccne1;Ruvbl2;E2f8;Pde2a;Coq7;Plk1;Cdkn1c;Ccnd1;Fcor;Ing1;Ing2;Sap30;Hmgb2;Ndufa13;Klf2;Dnajb1;Calr;Cdyl2;Hsbp1;Irf8;Dnmt1;Smarca4;Usp2;Hmg20a;Pml;Gclc;Nck1;Suv39h1;Rhox5;Bcorl1;Phf6;Hcfc1;Psmd10;Maged2
Fatty Acid Derivative Catabolic Process	GOBP	1.18866	-0.685204	Oxct1;Abhd16a;Nudt8;Dpep2	Acot7;Acat1
Replacement Ossification	GOBP	0.855535	-0.971435	Pex7;Nab2;Mef2c;Mef2d	Ext1;Tmem119
Viral Budding Via Host Escrt Complex	GOBP	1.87046	-0.589314	Vps4b;Chmp6;Chmp2b;Chmp5;Chmp2a	Chmp1a;Pdcd6ip
Tongue Development	GOBP	1.38222	-0.634056	Hdac2;Wdpcp;Ctnnb1	Hdac1
Telomere Maintenance Via Recombination	GOBP	-0.826413	-0.87677	Tep1;Ercc4	Rad50;Rad51
Purine Nucleoside Monophosphate Catabolic Process	GOBP	-0.718862	1.16152	Xdh	Gmpr2;Ada;Ampd3
Copii-Coated Vesicle Budding	GOBP	-0.714516	0.570125	Cul3;Mia3;Vapa;Sec16a;Sec24b;Trappc4	Sar1a;Sec24a;Sec24c;Trappc3;Sec13;Trappc5;Scap
Somatic Diversification Of Immunoglobulins	GOBP	-1.72202	2.3285	Stat6;Samhd1;Swap70;Lig4	Exo1;Atad5;Bcl6;Polq;Nfkbiz;Msh2;Msh6;Ctnnbl1;Mad2l2;Pms2;Ezh2;Aicda;Exosc6;Mlh1
Negative Regulation Of Leukocyte Activation	GOBP	2.63023	0.964828	Rassf5;Cd84;Arg1;Vsir;Havcr2;Grn;Cd300a;Cd300lf;Id2;Hfe;Lgals3;Cblb;Samsn1;Thoc1;Ndfip1;Cd74;Smad7;Socs6;Scgb1a1;Nr1h3;Cd44;Mertk;Itch;Tnfaip8l2;Laptm5;Cnr2;Pla2g2e;Slc4a2;Pf4;Gpnmb;Ceacam1;Tyrobp;Cd37;Tspan32;Btk	Tnfaip3;Lilrb4a;Adora2a;Peli1;Irf1;Lgals9;Milr1;Bcl6;Pten;Fas;Cst7;Zbtb46;Syt11;Lyn;Zc3h12a;Fgr;Pla2g2d;Tnfrsf14;Glmn;Dtx1;Hmgb1;Ptpn6;Tarm1;Casp3;Ldlr;Il20rb;Hmgb3
Positive Regulation Of T Cell Differentiation In Thymus	GOBP	-1.02314	2.59661		Egr3;Ada;Adam8;Il2rg
Acylglycerol Catabolic Process	GOBP	1.30219	-0.971435	Abhd16a;Lipg;Abhd12;Pnpla2;Ddhd2	Abhd6;Lpl
Establishment Or Maintenance Of Transmembrane Electrochemical Gradient	GOBP	-0.601668	2.00335	Atp1a1	Cpox;Atp1a3;Bax;Atp1b3
Tor Signaling	GOBP	0.792337	-0.91148	Fnip1;Flcn;Mapkap1;Lamtor3;Rps6;Sesn2;Lamtor1;Mtm1	Ccdc88a;Rps6kb1;Hif1a;Lipa;Mtor;Card11
Regulation Of Postsynaptic Membrane Potential	GOBP	-1.10945	-0.546182	Mef2c;Npff;P2rx3;P2rx4	Adora2a;Mpp2;Lrrk2;Ckap5;Dgki;S1pr2
Monoacylglycerol Metabolic Process	GOBP	-0.460362	0.879786	Abhd16a;Abhd12	Abhd6;Dgat2;Mogat2
Heart Development	GOBP	2.0709	-1.18161	Bmpr2;Speg;Pax3;Hnrnpu;Mixl1;Tab2;Hdac2;Prdm1;Lrp1;Ap1b1;Sh3pxd2b;Kif3a;Map2k4;Kdm6b;Rara;Naglu;Asxl2;Id2;Hectd1;Zfp36l1;Trip11;Mef2c;Zmiz1;Pbrm1;Ang2;Pou4f1;Nipbl;Tmem65;Plec;Ep300;Arid2;Atf7;Mapk1;Crkl;Gsk3b;Rps6ka2;Sik1;Vegfa;Matr3;Ndst1;Smad7;Prkg1;Hhex;Lbx1;Atf2;Itga4;Nckap1;Fkbp1a;Ncoa6;Ift52;Mef2d;Shc1;Notch2;S1pr1;Sec24b;Acadm;Tgfbr1;Ift74;Jun;Arid1a;Cdc42;Hspb7;Sgcb;Pkd2;Adipor2;Wnk1;Tnfrsf1a;Lrp6;Mef2a;Wnt11;Folr1;Ilk;Adm;Insr;Kat6a;Fgfr1;Smad1;Pskh1;Agt;Itgb1;Dnm2;Rhoa;Setd2;Ctnnb1;Flna	Nrp2;Mdm4;Cacybp;Kcnk2;Cdk1;Mbd3;Gna11;Mdm2;Ccm2;Pdlim4;Map2k3;Med1;Kat2a;Hif1a;Mthfd1;Rb1;Stk3;Ext1;Ly6e;Acvrl1;Senp2;Ift57;Adamts1;Sod2;Hmga1;Cdkn1a;Ndufv2;Pten;Sufu;Pdcd4;Casp7;Notch1;Col5a1;Cntrl;Il1a;Pcna;Mmp9;Snai1;Rbm15;Camk2d;Lmo4;Stil;Zmpste24;Id3;Tnfrsf1b;Mtor;Ube4b;Dvl1;Cad;Rbpj;Myo18b;Kctd10;Tmed2;Ppp1r13l;Prmt1;Gys1;Pde2a;Mical2;Lrrc27;Ifitm2;Casp3;Cpe;Calr;Mmp2;Smarca4;Smad6;Tpm1;Trex1
Stress-Activated Protein Kinase Signaling Cascade	GOBP	1.59394	2.19477	Map2k4;Nlrp1b;Pafah1b1;Zfp36l1;Ercc6;Irak4;Atf7;Mapk1;Mapk14;Card9;Atf2;Traf6;Map1lc3a;Tlr4;Nrbp1;Agt;Rhoa;Irak1	Mapkapk2;Mapk9;Map2k3;Kat7;Becn1;Map3k1;Pbk;Ptger4;Stk3;Ptk2;Lrrk2;Map3k12;Tnf;Dusp19;Il1b;Nfkb1;Ripk2;Nod1;Zfp36;Nod2;Hacd3
Myeloid Leukocyte Migration	GOBP	4.59633	2.32112	Pikfyve;Cxcr2;Cxcr1;Gpr35;Fcgr3;Fcer1g;Itgb2;Pafah1b1;Abr;Ccl2;Ccl7;Ccl12;Lyst;Pik3r1;Pde4d;Lgals3;Irak4;Nckap1l;Vegfa;Sirpa;Csf1;Vav3;B4galt1;Csf3r;Pf4;Spp1;Ccl24;Rac1;Flt1;Rps19;Rpl13a;Itgam;Cklf;Slc37a4	Bsg;Ppia;Ccl5;Ccl9;Ccl6;Ccl4;Prkca;Nup85;Ninj1;Syk;Myo1f;Vav1;Il1b;Mmp9;Prex1;Tlr2;S100a8;Mcoln2;Pde4b;Cxcl2;Cxcl10;C5ar1;Ccl25;Mmp2;Ppib
Mitochondrial Trna Processing	GOBP	-1.05504	-1.83713	Trnt1
Regulation Of Protein Metabolic Process	GOBP	4.67879	2.27916	Arid5a;Il1r2;Bzw1;Cul3;Rhbdd1;Cab39;Ncl;Bcl2;Rassf5;Ppp1r15b;Ptgs2;Ivns1abp;Cd84;Ncstn;Aim2;Hnrnpu;Rab3gap2;Rmnd1;Lats1;Tab2;Hdac2;Fyn;Mical1;Sirt1;Itgb2;Pttg1ip;Eef2;Pwp1;Igf1;Cnot2;Hmga2;Ctdsp2;Shmt2;Lrp1;Rnf185;Osm;Xbp1;Purb;Cpeb4;Npm1;Rack1;Sqstm1;Ppp2ca;Fnip1;Flcn;Ubb;Map2k4;Rpl26;Gps2;Gabarap;Phf23;Taok1;Aatf;Spag9;Ppp1r9b;Spop;Nfe2l1;Rpl23;Casc3;Rara;Eif1;Psme3;Grn;Nsf;Mapt;Tlk2;Ern1;Rpl38;Sphk1;Timp2;Card14;Chmp6;Sirt7;Csnk1d;Pum2;Trib2;Rock2;Rps7;Akap6;Egln3;Zfp36l1;Pomt2;Alkbh1;Eif5;Bag5;Gtpbp4;Larp4b;Hfe;Serpinb1a;Serpinb6b;Ripk1;Ranbp9;Dtnbp1;Nhlrc1;Rnf144b;Tspan17;Nsd1;Habp4;Cdk20;Rasa1;Atg10;Enc1;Pik3r1;Pde4d;Il6st;Dhx29;Fhit;Gnl3;Ercc6;Ang2;Wdfy2;Akap11;Tm9sf2;Dab2;Dap;Ropn1l;Azin1;Oxr1;Eif3e;Eif3h;Derl1;Phf20l1;Ago2;Adgrb1;Eif3d;Ep300;Larp4;Dip2b;Pfdn5;Sp1;Nckap1l;Trap1;Dnaja3;Parn;Mapk1;Crkl;Pak2;Cd86;Gsk3b;Cblb;Nsun3;Samsn1;App;Rps6ka2;Dusp1;Crebrf;Abcg1;Trim39;Hsp90ab1;Vegfa;Trem2;Lonp1;Xdh;Lrpprc;Epas1;Calm2;Wac;Ccny;Rock1;Apc;Etf1;Paip2;Ndfip1;Rps14;Cd74;Tcof1;Csnk1a1;Ccbe1;Lipg;Smad7;Brms1;Rela;Ppp2r5b;Zfp91;Ric1;Cpeb3;Ldb1;Cacul1;Vim;Bmi1;Card9;Trub2;Mapkap1;Gsn;Ssb;Ubr3;Atf2;Nr1h3;Atg13;Trim44;Cd44;Caprin1;Hipk3;Chac1;Secisbp2l;Usp8;Sirpa;Rassf2;Cst3;Trib3;Itch;Ift52;Ywhab;Dbndd2;Ctsa;Cass4;Mtg2;Ythdf1;Fxr1;Exosc9;Nhlrc3;Rap2b;Dhx36;Rapgef2;Arhgef2;Il6ra;Hax1;Jtb;Ecm1;Lrig2;Csf1;Bcar3;Tspan5;Prkacb;Zzz3;Tesk1;Rgp1;Hint2;Tgfbr1;Klf4;Tlr4;Jun;Zyg11b;Mob3c;Mknk1;Azin2;Lck;Pum1;Laptm5;Sesn2;Rpl11;Hnrnpr;Aurkaip1;Plekhn1;Akap9;Atraid;Wfs1;Sepsecs;Dcun1d4;Cnot6l;Paqr3;Rpl5;Dr1;Coro1c;Erp29;Mapkapk5;Pdgfa;Zfand2a;Brat1;Rac1;Pan3;Samd9l;Cav2;Gpnmb;Gadd45a;Eif2ak3;Mob1a;Kbtbd8;Adipor2;Wnk1;Gapdh;Tnfrsf1a;Clec7a;Lrp6;Crebl2;Kras;Myadm;Rps9;U2af2;Apoe;Plaur;Ceacam1;Sirt2;Lsm14a;Rpl13a;Ppp1r15a;Prmt3;Ube3a;Ngrn;Iqgap1;Cpeb1;Picalm;Pak1;Rps3;Arrb1;Ilk;Swap70;Eif4g2;Gprc5b;Eef2k;Cln3;Insr;Gas6;Adam9;Fgfr1;Otud4;Usp38;Il15;N4bp1;Herpud1;Arl2bp;Ist1;Gabarapl2;Terf2ip;Agt;Sprtn;Itgb1;Dcun1d5;Cadm1;Fbxo22;Snx33;Nptn;Arih1;Rplp1;Anxa2;Rnf111;Syncrip;Spsb4;Ppp2r3a;Rassf1;Hyal2;Mst1;Rhoa;Gpx1;Usp4;Celsr3;Crtap;Ctnnb1;Ddx3x;Xiap;Mtm1;Irak1;Flna;Rpl10;Maged1;Msn;Ophn1;Igbp1;Snx12;Ogt;Rps4x;Huwe1	Bag2;Nck2;Sumo1;Pid1;Itm2c;Hdac4;Ppp1r7;Dbi;Marco;Mdm4;Btg2;Timm17a;Smyd3;Fbxo5;Tnfaip3;Prmt2;Adarb1;Sumo3;Cstb;Ptbp1;Abca7;Mknk2;Oaz1;Sgta;Dapk3;Fzr1;Mdm2;Irak3;Tsfm;Pym1;Tbc1d10a;Nf2;Ppia;Peli1;Commd1;Cyfip2;Irgm1;Cnot6;Mapk9;Rad50;Irf1;Tnip1;Mprip;Alkbh5;Shmt1;Map2k3;Pik3r5;Aurkb;Per1;Eif5a;Arrb2;Ywhae;Nxn;Flot2;Traf4;Nos2;Rffl;Ccl5;Rps6kb1;Tob1;Snf8;Cdk5rap3;Psmd3;Hap1;Kat2a;Coa3;Brca1;Psmc5;Prkca;Sumo2;Birc5;Socs3;Aspscr1;Adam17;Prkar2b;Pik3cg;Nfkbia;Fbxo33;Prkch;Hif1a;Tmed10;Psmc1;Calm1;Mta1;Dek;Sema4d;Syk;Agtpbp1;Dhfr;Hmgcr;Taf9;Ccnb1;Plk2;Map3k1;Psmc6;Psme2;Pbk;Clu;Cdca2;Rb1;Ptger4;Gdnf;Rida;Myc;Ptk2;Parp10;Vps28;Pla2g6;Rbx1;Poldip3;Tspo;Fbln1;Lrrk2;Mcrs1;Dazap2;Map3k12;Nlrc3;Ppm1f;Ube2l3;Yeats2;Psmd2;Senp2;Igf2bp2;Ncbp2;Parp14;Fam162a;Hcls1;Cd80;Sod1;Ezr;Map3k4;Traf7;Axin1;Uqcc2;Cdkn1a;Nelfe;Ehmt2;Tnf;Abcf1;Ppp2r5d;Ccnd3;Mydgf;Uhrf1;C3;Nlrc4;Bin1;Pfdn1;Hdac3;Spink5;Fech;Nedd4l;Gstp1;Ppp1ca;Peli3;Cfl1;Men1;Polr2g;Incenp;Pten;Fas;Sufu;Wbp1l;Pdcd4;Gfra1;Nanos1;Mastl;Nsmf;Abca2;Traf2;Hspa5;Dusp19;Celf1;Psmc3;Rad51;Il1b;Cst7;Tpx2;Phf20;Fam83d;Mmp9;Cd40;Ube2v1;Ptpn1;Pfdn4;Aurka;Ect2;Eif5a2;Exosc8;Pfn2;Serp1;Fnip2;Iqgap3;S100a8;Oaz3;Rbm8a;Sec22b;Mov10;Psrc1;Cenpe;Eif4e;Lyn;Asph;Ripk2;Bag1;Alad;Plpp3;Lrp8;Elavl4;Cdc20;Ybx1;Cdca8;Zc3h12a;Fgr;Mul1;Atp13a2;Tnfrsf1b;Mad2l2;Mtor;Tardbp;Eno1;Park7;Tnfrsf14;Dvl1;Agrn;Noc2l;Gsap;Prkag2;Tyms;Zfyve28;Htt;Bst1;Zcchc4;Glmn;Chek2;Tmem119;Ssh1;Mvk;Pebp1;Tmed2;Baz1b;Nsun5;Eif3b;Actb;Smurf1;Hmgb1;Ezh2;Malsu1;Igf2bp3;Mad2l1;Camk1;Raf1;Phb2;Ptpn6;Hspbp1;Ube2s;Fiz1;C5ar1;Sae1;Calm3;Ppp5c;Rtn2;Bcl3;Sptbn4;Zfp36;Samd4b;Uba2;Nup62;Prmt1;Hrc;Bax;Cyfip1;Dgat2;Smpd1;Arl6ip1;Plk1;Nupr1;Mvp;Rnf40;Adam8;Mtg1;Cd81;Ccnd1;Elavl1;Lsm1;Fnta;Casp3;Ndufa13;Fkbp8;Mpv17l2;Unc13a;Klf2;Rasd2;Gipc1;Calr;Nod2;Aktip;Nqo1;Birc3;Pin1;S1pr2;Icam1;Cdc37;Ldlr;Dcps;Ddx25;Vps11;Hmg20a;Pml;Pkm;Oaz2;Rps27l;Gclc;Phip;Xrn1;Nck1;Prkar2a;Mlh1;Ccdc22;Suv39h1;Upf3b;Hcfc1;G6pdx;Mtcp1;Vbp1;Psmd10;Asb11
Synaptic Transmission, Dopaminergic	GOBP	0.75108	1.33616	Comt;Aph1c	Adora2a;Park7;Rasd2
Negative Regulation Of Cytoplasmic Pattern Recognition Receptor Signaling Pathway	GOBP	0.67757	0.866279	Nploc4;Pcbp2;Trem2;Csnk1a1;Ppp6c;Sirt2;Fbxl2;Lamp2	Tnfaip3;Irgm1;Aurkb;Dhx58;Nlrc3;Banf1;Zdhhc12;Zdhhc18;Trex1
Adenine Nucleotide Transport	GOBP	-1.2164	2.66586	Slc35b3;Lrrc8a;Slc25a24	Slc35b1;Abcc4;Abcc5;Slc25a23;Slc25a25;Slc25a51;Lrrc8c;Lrrc8d;Slc25a4;Slc25a42;Slc25a5
Regulation Of Branching Involved In Ureteric Bud Morphogenesis	GOBP	1.20787	-0.755633	Vegfa;Agt;Maged1	Gdnf
Negative Regulation Of Cell Growth Involved In Cardiac Muscle Cell Development	GOBP	-0.945882	-0.494398	Pak1	Ctdp1;G6pdx
Cellular Response To Interleukin-6	GOBP	1.29589	0.834035	Ccl2;Il6st;Rela;Spi1;Il6ra;Jak1	St18;Pid1;Traf7;Cfl1;Nfkb1
Positive Regulation Of Neuroblast Proliferation	GOBP	0.855535	-0.556701	Vegfa;Notch2;Itgb1;Ctnnb1	Aspm;Hif1a;Notch1
Cyclic Nucleotide Biosynthetic Process	GOBP	-0.483101	0.8589	Adcy9	Gucy2g;Adcy7
Embryonic Brain Development	GOBP	0.955983	-1.42102	Cdk20;Tra2b;Ctnnb1;Rpl10	Ppil1
Positive Regulation Of Membrane Depolarization	GOBP	-0.718862	1.16152	Rack1	Parp1;Tspo;Mllt11
Spindle Assembly Checkpoint Signaling	GOBP	-1.58964	4.27512	Tex14;Klhl22;Apc	Nuf2;Birc5;Trip13;Cep192;Spc25;Bub1b;Bub1;Cenpe;Cdc20;Kntc1;Mad2l1;Plk1;Bub3;Spc24;Zw10;Zwilch;Ttk
Glycosaminoglycan Metabolic Process	GOBP	2.47341	-0.798341	Dse;Chst3;Gns;Naglu;B4galt7;Habp4;Arsb;Ndst2;Ndst1;Cd44;B3galt6;Csgalnact2;Xylt1;Il15;Hexa;Glce;Hyal2;Hyal1	Hmmr;Ext1;Abcc5;Ccnd3;Ext2;Il1b;Slc35d1;Ugdh;Hpse;Chst12
Dopamine Secretion	GOBP	1.0696	-0.387053	Comt;Kpna4	Tgm2
Antimicrobial Humoral Immune Response Mediated By Antimicrobial Peptide	GOBP	3.02847	1.70959	Lgals3;Ang2;Rpl30;App;Fau;Pf4;Gapdh;Rps19;Adm;Rpl39;Fam3a	Cxcl14;B2m;Romo1;Hmgn2;Cxcl2;Cxcl10;Ccl25;Nod2
Positive Regulation Of Inflammatory Response To Antigenic Stimulus	GOBP	0.681286	3.28145	Cd28;Fcgr3;Fcer1g;Btk	H2-K1;Tnf;Lta;H2-D1;H2-Q7;H2-T22;H2-M2;C3;Park7;Cd81
Peptidyl-L-Cysteine S-Palmitoylation	GOBP	0.616817	-0.781222	Zdhhc14;Zdhhc21;Zdhhc9	Zdhhc12;Zdhhc18
Positive Regulation Of Microtubule Nucleation	GOBP	-0.601668	0.716058	Pak1	Git1;Ckap5
Protein Transport Along Microtubule	GOBP	0.894646	-0.510638	Kif5b;Myo5a	Kif5c
Regulation Of Biological Process	GOBP	5.44137	6.34845	Tcea1;Rrs1;Sgk3;Arfgef1;Stau2;Ptp4a1;Plekhb2;Arid5a;Npas2;Il1r2;Tgfbrap1;Wdr75;Slc40a1;Slc39a10;Nabp1;Gls;Ormdl1;Bzw1;Clk1;Cdk15;Fzd7;Bmpr2;Raph1;Cd28;Klf7;Creb1;Pikfyve;Acadl;Smarcal1;Rufy4;Cxcr2;Cxcr1;Tmbim1;Rnf25;Stk16;Pax3;Cul3;Rhbdd1;Trip12;Cab39;Ncl;Glrp1;Ilkap;Hes6;Gpr35;Stk25;Bcl2;Vps4b;Actr3;Rassf5;Cdk18;Dstyk;Rbbp5;Ppp1r15b;Camsap2;Dennd1b;Zbtb41;Cdc73;Rgs1;Ptgs2;Ivns1abp;Rgl1;Arpc5;Ncf2;Shcbp1l;Ier5;Abl2;Gorab;Kifap3;Dcaf6;Pogk;Atf6;Fcrla;Fcgr4;Fcgr3;Fcer1g;Arhgap30;Usf1;Alyref2;Cd48;Cd84;Ncstn;Copa;Aim2;Chml;Zbtb18;Hnrnpu;Cdc42bpa;Mixl1;Nvl;Aida;Mia3;Rab3gap2;Lyplal1;Angel2;Atf3;Rcor3;Cr1l;Zbtb2;Rmnd1;Syne1;Lats1;Tab2;Stxbp5;Fuca2;Heca;Arfgef3;Bclaf1;Raet1e;Rps12;Med23;Arg1;Epb41l2;Rnf146;Hdac2;Fyn;Rpf2;Cdk19;Mical1;Prdm1;Hace1;Gopc;Psap;Vsir;Sgpl1;Srgn;Ccar1;Sirt1;Jmjd1c;Nrbf2;Cisd1;Itgb2;Pttg1ip;Pdxk;Rps15;Ap3d1;Zbtb7a;Eef2;Pip5k1c;Mfsd12;Gm4924;Appl2;Tcp11l2;Pwp1;Igf1;Scyl2;Cdk17;Plxnc1;Socs2;Eea1;Atp2b1;Osbpl8;Atxn7l3b;Tspan8;Cnot2;Cpsf6;Rap1b;Llph;Hmga2;Rassf3;Ctdsp2;Mettl1;Os9;Ddit3;Shmt2;Lrp1;Stat6;Nab2;Naca;Cnpy2;Slc39a5;Smarcc2;Rps26;Cd63;Rnf185;Morc2a;Pes1;Sec14l2;Osm;Mtmr3;Ewsr1;Xbp1;Dbnl;Purb;Myo1g;Wdpcp;Usp34;Erlec1;Asb3;Cpeb4;Sh3pxd2b;Npm1;Dock2;Ublcp1;Ebf1;Med7;Havcr2;Rack1;Sqstm1;Rufy1;Clk4;Ppp2ca;Aff4;Kif3a;Fnip1;Hint1;Slc36a2;Flcn;Ulk2;Ncor1;Ubb;Pmp22;Map2k4;Ndel1;Rpl26;Vamp2;Chd3;Kdm6b;Senp3;Polr2a;Zbtb4;Fgf11;Plscr3;Acap1;Gps2;Ctdnep1;Gabarap;Phf23;Alox15;Pld2;Scimp;Nlrp1b;Txndc17;Cyb5d2;Ctns;Shpk;Pafah1b1;Crk;Abr;Taok1;Ccl2;Ccl7;Ccl12;Taf15;Aatf;Usp32;Med13;Ptrh2;Cltc;Ppm1e;Tex14;Trim25;Pctp;Spag9;Ppp1r9b;Spop;Nfe2l1;Rpl23;Casc3;Rara;Igfbp4;Eif1;Atp6v0a1;Naglu;Psme3;Tmem106a;Atxn7l3;Ubtf;Grn;Nsf;Mapt;Tlk2;Tanc2;Ccdc47;Ern1;Ddx5;Bptf;Gna13;Abca5;Cdc42ep4;Rpl38;Gprc5c;Cd300a;Cd300lf;Grb2;Sphk1;Srsf2;Cyth1;Timp2;Cbx4;Tbc1d16;Card14;Chmp6;Nploc4;Arhgdia;Sirt7;Pycr1;Csnk1d;Metrnl;Asxl2;Dnmt3a;Itsn2;Atad2b;Rhob;Pum2;Trib2;Rock2;Cpsf3;Ywhaq;Klf11;Kidins220;Id2;Rps7;Cbll1;Ifrd1;Dnajb9;Pnpla8;Nrcam;Strn3;Hectd1;Arhgap5;Akap6;Egln3;Baz1a;Ralgapa1;Arf6;Sos2;Map4k5;Ppm1a;Sgpp1;Zbtb25;Churc1;Max;Zfp36l1;Srsf5;Rnf113a2;Ylpm1;Cipc;Pomt2;Alkbh1;Gtf2a1;Ston2;Sel1l;Lgmn;Btbd7;Papola;Ccnk;Dync1h1;Eif5;Bag5;Pld4;Sp8;Gdi2;Gtpbp4;Larp4b;Heatr1;Lgals8;Gpr137b;Lyst;Elmo1;Zkscan3;Zscan26;Zkscan8;Hfe;Serpinb1a;Serpinb1c;Serpinb6b;Serpinb9b;Ripk1;Nrn1;Rreb1;Riok1;Pak1ip1;Ranbp9;Cd83;Dtnbp1;Nhlrc1;Rnf144b;Nfil3;Sptlc1;Tspan17;Hk3;Nsd1;B4galt7;Txndc15;Tifab;Hnrnpk;Habp4;Ctsl;Cdk20;Mterf3;Zfp738;Med10;Ice1;Zfp825;Erap1;Cast;Nr2f1;Mef2c;Rasa1;Edil3;Atg10;Jmy;Arsb;Lhfpl2;Wdr41;Enc1;Utp15;Ankra2;Btf3;Smn1;Naip6;Pik3r1;Pde4d;Il6st;Slc38a9;Dhx29;Fhit;Zswim8;Samd8;Polr3a;Zmiz1;Gnl3;Pbrm1;Dph3;Ercc6;Wapl;Ghitm;Lgals3;Ang2;Hnrnpc;Rab2b;Prmt5;Pck2;Zmym5;Zmym2;Wdfy2;Trim35;Bnip3l;Lpar6;Tpt1;Tsc22d1;Akap11;Kbtbd7;Elf1;Scel;Pou4f1;Ipo5;Farp1;Stk24;Gpr183;Tm9sf2;Oxct1;Card6;Rpl37;Dab2;Nipbl;Otulin;Dap;Ropn1l;Cct5;Ywhaz;Ubr5;Klf10;Azin1;Oxr1;Eif3e;Eif3h;Derl1;Zhx1;Fbxo32;Tmem65;Mtss1;Phf20l1;Ndrg1;St3gal1;Ago2;Adgrb1;Grina;Gpt;Lrrc14;Eif3d;Csf2rb2;Csf2rb;Lgals1;Ddx17;Syngr1;Atf4;Ep300;Tob2;Nfam1;Pacsin2;Arhgap8;Brd1;Pim3;Abcd2;Irak4;Arid2;Slc38a1;Slc38a2;Larp4;Dip2b;Atf1;Cela1;Soat2;Pfdn5;Sp1;Amhr2;Pcbp2;Npff;Atf7;Hoxc5;Nckap1l;Trap1;Crebbp;Adcy9;Pam16;Coro7;Dnaja3;Cdip1;Glyr1;Ercc4;Parn;Mapk1;Crkl;Klhl22;Dgcr8;Comt;Ephb3;Tra2b;Dgkg;St6gal1;Pak2;Nrros;Itgb5;Sema5b;Cd86;Gsk3b;Poglut1;Igsf11;Cd200r4;Atg3;Bbx;Cblb;Zbtb11;Nsun3;Chmp2b;Samsn1;Nrip1;App;Cct8;Bach1;Il10rb;Son;Scaf8;Rps6ka2;Wtap;Phf10;Pdcd2;Chd1;Zfp942;Zfp944;Tnfrsf12a;Dusp1;Crebrf;Srpk1;Mapk14;Kctd20;Rab44;Btbd9;Abcg1;Sik1;Rrp1b;Brd4;Akap8l;Rgl2;Brd2;Agpat1;Tnxb;C4b;Stk19;Ly6g6d;Csnk2b;Trim39;Trim26;Cd2ap;Cdc5l;Hsp90ab1;Vegfa;Gtpbp2;Xpo5;Ubr2;Trem2;Rftn1;Plcl2;Tbc1d5;Rab5a;Lonp1;Trip10;Pja2;Man2a1;Tgif1;Lpin2;Emilin2;Wdr43;Xdh;Memo1;Spast;Birc6;Fez2;Cebpz;Srsf7;Cox7a2l;Lrpprc;Epas1;Calm2;Foxn2;Crem;Mtpap;Zfp438;Arhgap12;Kif5b;Epc1;Wac;Ccny;Colec12;Thoc1;Rock1;Npc1;Taf4b;Rnf138;Slc39a6;Sap130;Wdr36;Apc;Fam13b;Etf1;Hspa9;Ctnna1;Matr3;Paip2;Taf7;Ndfip1;Nr3c1;Yipf5;Ythdc2;Pggt1b;Synpo;Ndst1;Rps14;Cd74;Tcof1;Csnk1a1;Ccbe1;Mex3c;Lipg;Rpl17;Smad7;Epg5;Socs6;Cpt1a;Unc93b1;Lrfn4;Brms1;Rin1;Rela;Fam89b;Arl2;Ppp2r5b;Atg2a;Atl3;Tut1;Ahnak;Scgb1a1;Sdhaf2;Slc15a3;Ms4a6d;Stx3;Zfp91;Lpxn;Gcnt1;Klf9;Ric1;Uhrf2;Prkg1;Sgms1;Stambpl1;Btaf1;Cpeb3;Hhex;Entpd1;Pik3ap1;Lcor;Hps1;Dnmbp;Erlin1;Lbx1;Ldb1;Elovl3;Trim8;Pcgf6;Calhm2;Slk;Gsto1;Add3;Mxi1;Ccdc186;Ablim1;Shtn1;Pdzd8;Rab11fip2;Cacul1;Eif3a;Zfp950;Csf2ra;Optn;Camk1d;Echdc3;Usp6nl;Trdmt1;Vim;Stam;Mllt10;Bmi1;Apbb1ip;Abi1;Nacc2;Card9;Agpat2;Trub2;Sptan1;Set;Lrrc8a;Zbtb34;Mapkap1;Rab14;Gsn;Stom;Ptgs1;Zbtb26;Dennd1a;Arpc5l;Ppp6c;Zeb2;Mbd5;Rif1;Cytip;Fastkd1;Ssb;Ubr3;Tlk1;Dync1i2;Atf2;Pde11a;Prkra;Sestd1;Itga4;Nckap1;Zc3h15;Zdhhc5;P2rx3;Ptpmt1;Spi1;Nr1h3;Atg13;Api5;Traf6;Trim44;Cd44;Apip;Caprin1;Lmo2;Hipk3;Katnbl1;Fmn1;Meis2;Plcb2;Rhov;Chac1;Ino80;Snap23;Myef2;Eid1;Secisbp2l;Usp8;Trpm7;Sppl2a;Bcl2l11;Mertk;Sirpa;Lzts3;Rassf2;Slc23a2;Snx5;Polr3f;Xrn2;Thbd;Cst3;Zfp937;Abhd12;Fkbp1a;Trib3;Commd7;Dnmt3b;Itch;Map1lc3a;Ncoa6;Rbm39;Dlgap4;Samhd1;Ralgapb;Mafb;Top1;Srsf6;Ift52;Serinc3;Ywhab;Dbndd2;Ctsa;Ncoa5;Slc35c2;Ocstamp;Ncoa3;Cass4;Rae1;Mtg2;Mrgbp;Ythdf1;Rgs19;Tpd52;Fabp5;Fabp4;Sirpb1b;Tbl1xr1;Nceh1;Fndc3b;Mfn1;Fxr1;Exosc9;Elf2;Nhlrc3;Ufm1;Rnf13;Tsc22d2;Rap2b;Dhx36;Ccnl1;Kpna4;Nmd3;Rapgef2;Arhgef11;Mef2d;Slc25a44;Arhgef2;Hcn3;Clk2;Trim46;Shc1;Ube2q1;Il6ra;Hax1;Jtb;Dennd4b;S100a1;S100a4;Them4;Pi4kb;Tnfaip8l2;Gabpb2;Cers2;Ctsk;Ctss;Ecm1;Ciart;Plekho1;Otud7b;Txnip;Prkab2;Notch2;Phgdh;Wars2;Tbx15;Cd2;Atp1a1;Trim33;Hipk1;Lrig2;Cttnbp2nl;Wdr77;Chil3;Dram2;Lrif1;Cd53;Csf1;Gnai3;Taf13;Vav3;S1pr1;Bcar3;Sec24b;Lamtor3;Tspan5;Sh3glb1;Odf2l;Ddah1;Mcoln3;Gng5;Prkacb;Adgrl2;Zzz3;Acadm;Wls;Rps20;Tmem64;Osgin2;Ndufaf4;B4galt1;Chmp5;Dcaf12;Tesk1;Tln1;Creb3;Rgp1;Hint2;Zcchc7;Tmod1;Xpa;Anp32b;Tgfbr1;Rnf20;Abca1;Klf4;Ugcg;Ptbp3;Tlr4;Tle1;Zdhhc21;Rraga;Plin2;Dennd4c;Rps6;Klhl9;Ift74;Jun;Tm2d1;Jak1;Mier1;Ssbp3;Tmem59;Cpt2;Zyg11b;Mob3c;Mknk1;Akr1a1;Kdm4a;Foxj3;Cap1;Akirin1;Rragc;Yrdc;Csf3r;Lsm10;Stk40;Thrap3;Sfpq;Zmym6;Azin2;Lck;Dcdc2b;Spocd1;Pum1;Sdc3;Laptm5;Epb41;Sesn2;Arid1a;Pnrc2;Cnr2;Rpl11;Hnrnpr;C1qb;C1qc;Cdc42;Hp1bp3;Pla2g2e;Mrto4;Ubr4;Plekhm2;Prdm2;Gpr157;Tnfrsf9;Ski;Cdk11b;Aurkaip1;Plekhn1;Akap9;Cdk14;Abcb4;Ptpn12;Kmt2e;Slc4a2;Rheb;Kmt2c;Atraid;Mpv17;Nrbp1;Ppp1cb;Maea;Letm1;Rnf4;Add1;Lrpap1;Tbc1d14;Wfs1;Sepsecs;Klf3;Atp8a1;Tec;Ociad1;Dcun1d4;Rasl11b;Rufy3;Ankrd17;Pf4;Scarb2;Ccni;Cnot6l;Anxa3;Bmp2k;Paqr3;Rasgef1b;Aff1;Spp1;Pkd2;Zfp644;Rpl5;Dr1;Gak;Crlf2;Mn1;Tfip11;Srrd;Coro1c;Rnf10;Dynll1;Triap1;Ksr2;Rasal1;Erp29;Tmem116;Mapkapk5;Arpc3;P2rx4;Orai1;Mlxip;Vps33a;Vps37b;Dhx37;Cct6a;Gtf2ird2;Gtf2i;Ccl24;Ywhag;Fis1;Zfp113;Taf6;Mblac1;Pdgfa;Zfand2a;Brat1;Rac1;Zfp655;Pan3;Flt1;Slc7a1;Alox5ap;Hsph1;Samd9l;Pon3;Asns;Mios;Tmem106b;Mdfic;Cav2;Snd1;Hilpda;Slc35b4;Cald1;Creb3l2;Zc3hav1;Clec5a;Zyx;Cul1;Gpnmb;Skap2;Tax1bp1;Mturn;Kbtbd2;Abcg2;Smarcad1;Gadd45a;Eif2ak3;Vamp8;Mob1a;Tet3;Tex261;Nagk;Rab11fip5;Alms1;Anxa4;Zxdc;Kbtbd8;Uba3;Bhlhe40;Setd5;Brk1;Vhl;Syn2;Hnrnpf;Fxyd4;Rasgef1a;Adipor2;Wnk1;Kdm5a;Bid;Apobec1;Foxj2;C3ar1;Grcc10;Spsb2;Gnb3;Ptms;Pianp;Zfp384;Ing4;Nop2;Gapdh;Vamp1;Ltbr;Tnfrsf1a;Cd9;Vwf;Cracr2a;Itfg2;Clec7a;Lrp6;Crebl2;Atf7ip;Kras;Rassf8;Myadm;Oscar;Rps9;Ssc5d;U2af2;Zfp772;Zik1;Chmp2a;Napa;Ptgir;Apoc4;Apoe;Pvr;Zfp180;Plaur;Tex101;Rps19;Erf;Ceacam1;Ltbp4;Sertad1;Pld3;Sirt2;Zfp84;Tyrobp;Usf2;Fxyd5;Lsm14a;Cebpg;AW146154;Zfp788;Atf5;Pnkp;Rpl13a;Cd37;Ppp1r15a;Sphk2;Cyth2;Gtf2h1;Htatip2;Prmt3;Ube3a;Klf13;Tm2d3;Mef2a;Arrdc4;Sema4b;Ngrn;Iqgap1;Pde8a;Cpeb1;Il16;Picalm;Tmem126a;Prcp;Gab2;Pak1;Wnt11;Rps3;Arrb1;Fchsd2;Folr1;Lamtor1;Ilk;Ipo7;Swap70;Adm;Eif4g2;Rps13;Xylt1;Rps15a;Smg1;Gprc5b;Eef2k;Rbbp6;Arhgap17;Rabep2;Cln3;Ino80e;Maz;Itgal;Srcap;Hsd3b7;Itgam;Itgax;Armc5;Rgs10;Tial1;Tacc2;Ctbp2;Inpp5a;Paox;Ric8a;Rnh1;Pnpla2;Cd151;Ctsd;Lsp1;Tspan32;Tnfrsf22;Tnfrsf23;Insr;Stxbp2;Lig4;Irs2;Atp11a;F10;Lamp1;Gas6;Cln8;Kat6a;Adam3;Adam9;Fgfr1;Ddhd2;Hook3;Leprotl1;Saraf;Tnks;Ppp1r3b;Pcm1;Asah1;Fbxo8;Nek1;Slc18a1;Zfp869;Zfp866;Jund;Ifi30;Use1;Nr2f6;Slc27a1;Colgalt1;Zfp617;Tom1;Smad1;Otud4;Usp38;Il15;Wdr83;Siah1a;N4bp1;Gnao1;Amfr;Bbs2;Herpud1;Arl2bp;Ciapin1;Cklf;Cmtm3;Nae1;Tppp3;Nutf2;Chtf8;Nfat5;Ist1;Ap1g1;Gabarapl2;Terf2ip;Maf;Mlycd;Cotl1;Slc7a5;Agt;Sprtn;Irf2bp2;Itgb1;Dcun1d5;Mmp12;Med17;Taf1d;Ppan;Dnm2;Prkcsh;Snx19;Tbrg1;Nectin1;Slc37a4;Il10ra;Cadm1;Zbtb16;Fbxo22;Snx33;Ulk3;Nptn;Arih1;Hexa;Rplp1;Fem1b;Rpl4;Rab11a;Dennd4a;Dpp8;Herc1;Aph1c;Rab8b;Vps13c;Anxa2;Rnf111;Myo5a;Eef1a1;Senp6;Snx14;Syncrip;Atr;Rasa2;Spsb4;Faim;Msl2;Ppp2r3a;Uba5;Dnajc13;Atp2c1;Dusp7;Dock3;Mapkapk3;Cish;Rassf1;Tusc2;Hyal2;Hyal1;Gnai2;Rbm5;Mst1;Tcta;Rhoa;Gpx1;Usp4;Celsr3;Slc26a6;Map4;Setd2;Clasp2;Ubp1;Fbxl2;Crtap;Golga4;Plcd1;Csrnp1;Ctnnb1;Snrk;Ccr1;2010315B03Rik;Ppp2r3d;Wdr45;Tbc1d25;Xk;Ddx3x;Gpr34;Syn1;Cfp;Uxt;Il13ra1;Lamp2;Thoc2;Xiap;Sash3;Elf4;Mospd1;Slc9a6;Mtm1;Mtmr1;Cd99l2;Idh3g;Irak1;Flna;Rpl10;Fam50a;Fam3a;Dkc1;Mpp1;Tbl1x;Prkx;Tab3;Zfx;Klhl15;Maged1;Msn;Ophn1;Igbp1;Snx12;Ogt;Rps4x;Cited1;Magee1;Atp7a;Cysltr1;Brwd3;Gm6377;Btk;Rnf128;Tsc22d3;Phf8;Huwe1;Sat1;Rps6ka3;Txlng	St18;Mybl1;Terf1;Tmem14a;Bag2;Arhgef4;Sema4c;Rnf149;Map4k4;Il1r1;Il1rl1;Nck2;Ercc5;Stk17b;Nif3l1;Cflar;Tmem237;Sumo1;Nrp2;Idh1;Pnkd;Slc11a1;Wnt6;Dock10;Mff;Pid1;Sp110;Sp100;Itm2c;Armc9;Ptma;Pde6d;Hjurp;Hdac4;Ppp1r7;Tsn;Epb41l5;Dbi;Marco;Insig2;Mgat5;Zranb3;Mapkapk2;Dyrk3;Ikbke;Rab29;Nucks1;Mdm4;Btg2;Ppp1r12b;Timm17a;Phlda3;Aspm;Rnf2;Lamc2;Glul;Mr1;Ralgps2;Cacybp;Prdx6;Vamp4;Creg1;Tada1;Nuf2;Usp21;Ly9;Slamf7;Slamf6;Mndal;Mnda;Ifi203;Smyd3;Parp1;Sde2;Kcnk2;Cenpf;Ptpn14;Vash2;Ints7;Nek2;Hsd11b1;Fbxo5;Ulbp1;Pcmt1;Ust;Stx11;Sf3b5;Abracl;Tnfaip3;Stx7;Arhgap18;Marcks;Slc16a10;Smpd2;Sesn1;Lilrb4a;Nus1;Lims1;Sar1a;Hk1;Dna2;Egr2;Cdk1;Adora2a;Susd2;Prmt2;Col18a1;Adarb1;Sumo3;Trpm2;Pfkl;Cstb;Mier2;Bsg;Palm;Ptbp1;Abca7;Gpx4;Dazap1;Mbd3;Mknk2;Dot1l;Oaz1;Lsm7;Lmnb2;Gadd45b;Sgta;Thop1;Dapk3;Fzr1;Gna11;Tdg;Txnrd1;Hsp90b1;Parpbp;Dram1;Spic;Elk3;Btg1;E2f7;Rab21;Mdm2;Mdm1;Irak3;Tbk1;Tsfm;Ptges3;Timeless;Pym1;Ormdl2;Tbc1d10a;Nf2;Kremen1;Aebp1;Zmiz2;Ppia;Ccm2;Fignl1;Plek;Actr2;Peli1;Commd1;Rel;Ccdc88a;Stk10;Lcp2;Ccng1;Pttg1;Cyfip2;Irgm1;Cnot6;Mapk9;Sec24a;Sar1b;Vdac1;Rad50;Irf1;Pdlim4;Tnip1;Atox1;G3bp1;Rnf187;Trim17;Arf1;Mprip;Srebf1;Alkbh5;Shmt1;Dhrs7b;Map2k3;Adora2b;Gas7;Pik3r5;Ctc1;Aurkb;Per1;Eif5a;Arrb2;Med11;Cxcl16;Zmynd15;Tm4sf5;Mink1;Pfn1;Camta2;Xaf1;Ankfy1;Ncbp3;Rpa1;Ywhae;Nxn;Nsrp1;Git1;Flot2;Traf4;Spag5;Unc119;Tmem97;Nos2;Lgals9;Crlf3;Atad5;Rffl;Slfn2;Ccl5;Ccl9;Ccl6;Ccl4;Brip1;Rps6kb1;Vmp1;Prr11;Ska2;Trim37;Mmd;Nme1;Tob1;Eme1;Kat7;Snf8;Cdk5rap3;Med1;Psmd3;Thra;Msl1;Cdc6;Top2a;Smarce1;Hap1;Jup;Dhx58;Kat2a;Mlx;Psmc3ip;Tubg1;Plekhh3;Cntnap1;Coa3;Cntd1;Becn1;Ifi35;Rnd2;Brca1;Etv4;Mpp2;Kif18b;Hexim2;Psmc5;Milr1;Kpna2;Prkca;Kcnj2;Sumo2;Nup85;Exoc7;Tmc8;Birc5;Socs3;Rnf213;Actg1;Mrpl12;P4hb;Alyref;Anapc11;Mafg;Notum;Aspscr1;Dcxr;Foxk2;Kif3c;Dtnb;Sdc1;Gen1;E2f6;Adam17;Rrm2;Prkar2b;Pik3cg;Nampt;Tspan13;G2e3;Nfkbia;Brms1l;Fbxo33;Lrr1;Prkch;Hif1a;Syne2;Vti1b;Rdh11;Synj2bp;Med6;Tmed10;Slirp;Snw1;Zc3h14;Psmc1;Calm1;Gpr68;Rin3;Ifi27l2a;Ifi27;Ppp2r5c;Mok;Inf2;Siva1;Ahnak2;Jag2;Mta1;Crip2;Vipr2;Ncapg2;Rapgef5;Cdca7l;Gng4;Aoah;Gmnn;Mboat1;Gmds;Wrnip1;Nqo2;Tmem170b;Sirt5;Dek;Wnk2;Ninj1;Ippk;Cks2;Sema4d;Gadd45g;Syk;Mxd3;Lman2;Grk6;Ddx41;Tmed9;Cxcl14;Agtpbp1;Naa35;Zfp874b;Nsun2;Tert;Slc12a7;Trip13;Brd9;Ell2;Polr3g;Dhfr;Homer1;Pde8b;Hmgcr;Taf9;Cdk7;Ccnb1;Depdc1b;Plk2;Map3k1;Plpp1;Snx18;Parp8;Abhd6;Cadps;Ube2e2;Adk;Arhgef3;Actr8;Tkt;Stab1;Bap1;Eaf1;Psmc6;Cdkn3;Gch1;Wdhd1;Dlgap5;Dad1;Slc7a7;Psme2;Ska3;Phf11a;Spata13;Sacs;Trim13;Pbk;Esco2;Clu;Dpysl2;Cdca2;Egr3;Bin3;Rb1;Lcp1;Lacc1;Rgcc;Naa16;Diaph3;Bora;Acod1;Fbxl3;Slain1;Gpr180;Abcc4;Ubac2;Ptger4;Gdnf;Rad1;Sub1;Drosha;Myo10;Rida;Stk3;Dcstamp;Rad21;Ext1;Deptor;Atad2;Myc;Asap1;Chrac1;Ptk2;Dennd3;Ptp4a3;Ly6e;Ly6i;Eef1d;Parp10;Vps28;Arhgap39;Rbfox2;Rac2;Cyth4;Sh3bp1;Triobp;Ankrd54;Pla2g6;Maff;Gtpbp1;Cbx6;Apobec3;Cbx7;St13;Rbx1;Tef;Xrcc6;Srebf2;Poldip3;Ttll1;Bik;Tspo;Ttll12;Fbln1;Ncaph2;Lrrk2;Yaf2;Vdr;Pfkm;Asb8;Rnd1;Ccdc65;Tuba1a;Mcrs1;Fmnl3;Racgap1;Lima1;Letmd1;Dazap2;Slc4a8;Acvrl1;Nr4a1;Rarg;Map3k12;Cbx5;Hnrnpa1;Gpr84;Nlrc3;Nudt16l1;Rogdi;Carhsp1;Nubp1;Rmi2;Litaf;Rsl1d1;Rrn3;Abcc1;Spidr;Ppm1f;Sdf2l1;Ube2l3;Snap29;Klhl6;Yeats2;Psmd2;Senp2;Igf2bp2;Etv5;Dnajb11;Rfc4;Bcl6;Ppp1r2;Ncbp2;Snx4;Parp14;Dtx3l;Fam162a;Hcls1;Polq;Cox17;Cd80;Arhgap31;Ift57;Nfkbiz;Dcbld2;Gbe1;Adamts1;Sod1;Mis18a;Ifnar2;Ifngr2;Donson;Itsn1;Rcan1;Cbr1;Ttc3;Hmgn1;Tiam2;Ezr;Tagap;Map3k4;Acat2;Sod2;Pkmyt1;Ccnf;Abca3;Rnps1;Pgp;Traf7;Sstr5;Chtf18;Metrn;Rab40c;Axin1;Arhgdig;Luc7l;Bnip1;Itpr3;Uqcc2;Hmga1;Srsf3;Cdkn1a;Zfp811;Myo1f;Pram1;Hnrnpm;Cd320;Kifc1;Tapbp;H2-K1;H2-Oa;H2-DMb1;Tap1;Tap2;Rnf5;Nelfe;Cfb;Ehmt2;Tnf;Lta;H2-D1;H2-Q7;Tcf19;Abcf1;H2-T24;H2-T22;H2-M3;H2-M2;Pla2g7;Nfkbie;Ppp2r5d;Ccnd3;Tfeb;Treml4;Ebi3;Tnfaip8l1;Mydgf;Uhrf1;Safb2;Gtf2f1;Slc25a23;C3;Vav1;Adgre1;Fbxl17;Ddx11;Myl12b;Dpy30;Nlrc4;Rasgrp3;Fam98a;Rhoq;Msh2;Msh6;Map3k8;Mkx;Rbbp8;Ss18;Mapre2;Bin1;Stard4;Kif20a;Cdc25c;Psd2;Pfdn1;Cd14;Hdac3;Arap3;Spink5;Atg12;Lmnb1;Fech;Nedd4l;Malt1;Lman1;Impa2;Afg3l2;Cep76;Seh1l;Cep192;Me2;Ska1;Cxxc1;Acaa2;Ctdp1;Sall3;Ighmbp2;Tcirg1;Gstp1;Cdk2ap2;Aip;Ppp1ca;Rad9a;Ankrd13d;Rbm14;Peli3;Banf1;Sart1;Fosl1;Ccdc85b;Cfl1;Sipa1;Ltbp3;Frmd8;Cdc42ep2;Cdca5;Ehd1;Men1;Map4k2;Rasgrp2;Rps6ka4;Prdx5;Polr2g;Incenp;Fth1;Best1;Fen1;Dtx4;Fam111a;Dock8;Ermp1;Pten;Fas;Lipa;Ifit2;Ifit3;Kif20b;Fgfbp3;Kif11;Myof;Hells;Blnk;Abcc2;Pkd2l1;Nfkb2;Psd;Cuedc2;Sufu;Arl3;Wbp1l;Smc3;Pdcd4;Gucy2g;Acsl5;Casp7;Gfra1;Nanos1;Suv39h2;Mastl;Il1rn;Nsmf;Anapc2;Sapcd2;Abca2;Fbxw5;Traf2;Edf1;Phpt1;Gpsm1;Notch1;Surf4;Slc2a6;Col5a1;Ralgds;Rapgef1;Odf2;Pkn3;Zdhhc12;Ptges;Fnbp1;Ass1;Fubp3;Ciz1;Lcn2;Stxbp1;Ralgps1;Gapvd1;Hspa5;Traf1;Pdcl;Tanc1;Nostrin;Spc25;Slc25a12;Hat1;Pdk1;Rapgef4;Cdca7;Nfe2l2;Dusp19;Med19;Ndufs3;Celf1;Psmc3;Ckap5;Dgkz;Creb3l1;Cat;Kif18a;Lin7c;Arhgap11a;Bub1b;Knstrn;Bahd1;Rad51;Gchfr;Nusap1;Itpka;Zscan29;Pdia3;Hypk;Wdr76;B2m;Duoxa1;Gatm;Dut;Gabpb1;Ncaph;Dusp2;Bub1;Ttl;Il1a;Il1b;Cdc25b;Pank2;Pcna;Tasp1;Dstn;Rrbp1;Rin2;Cst7;Bcl2l1;Tpx2;Foxs1;Hck;Tm9sf4;Plagl2;Mapre1;E2f1;Zfp341;Ggt7;Myh7b;Edem2;Procr;Cep250;Romo1;Phf20;Scand1;Tgif2;Ndrg3;Soga1;Rbl1;Ctnnbl1;Tgm2;Fam83d;Mybl2;Tox2;Pkig;Ada;Slpi;Ube2c;Neurl2;Mmp9;Cd40;Prex1;Snai1;Ube2v1;Ptpn1;Zfp64;Pfdn4;Aurka;Rbm38;Zbp1;Nelfcd;Gm14295;Gm14412;Zbtb46;Ect2;Eif5a2;Skil;Zmat3;Ccna2;Slc7a11;Trpc4;Exosc8;Rfxap;Pfn2;Serp1;Mbnl1;Mlf1;Smc4;Trim59;Fnip2;Tlr2;Iqgap3;Cct3;Glmp;Pmf1;Syt11;Fdps;Cks1b;Crtc2;Ilf2;Snapin;S100a8;S100a11;Tdrkh;Oaz3;Rfx5;Vps72;Mllt11;Golph3l;Anp32e;Rbm8a;Sec22b;Mov10;Capza1;Rbm15;Strip1;Psrc1;Gpsm2;Cdc14a;Sass6;Snx7;Ptbp2;Gclm;Camk2d;Alpk1;Tifa;Ap1ar;Elovl6;Hadh;Sgms2;Cenpe;Nfkb1;Eif4e;Rap1gds1;Gbp7;Gbp3;Gbp2;Lmo4;Syde2;Mcoln2;Ssx2ip;Dnajb4;Fubp1;Ankrd13c;Lrrc40;Depdc1a;Lyn;Asph;Trp53inp1;Ccne2;Ripk2;Zfp292;Bag1;Aqp3;Stoml2;Arhgef39;Glipr2;Melk;Smc2;Tmem38b;Slc31a2;Slc31a1;Alad;Orm1;Cdk5rap2;Ak4;Pde4b;Plpp3;Lrp8;Orc1;Cdkn2c;Elavl4;Stil;Prdx1;Kif2c;Dmap1;Cdc20;Ybx1;Ppih;Zmpste24;Ppie;Macf1;Mycbp;Cdca8;Zc3h12a;Clspn;Phc2;Rbbp4;Marcksl1;Hdac1;Fabp3;Zcchc17;Rcc1;Med18;Xkr8;Smpdl3b;Rpa2;Themis2;Fgr;Wdtc1;Nr0b2;Zdhhc18;Hmgn2;Cnksr1;Stmn1;Paqr7;Aunip;Ldlrap1;Syf2;Clic4;Id3;E2f2;Mul1;Pla2g2d;Otud3;Capzb;Atp13a2;Arhgef19;Zbtb17;Tnfrsf1b;Tnfrsf8;Zfp933;Miip;Mad2l2;Mtor;Exosc10;Tardbp;Pex14;Ube4b;Nmnat1;Pik3cd;Eno1;Park7;Per3;Thap3;Tnfrsf14;Gnb1;Nadk;Ccnl2;Dvl1;Acap3;Agrn;Noc2l;Sri;Dbf4;Abcb1b;Gsap;Orc5;Srpk2;Kcnh2;Prkag2;Xrcc2;Insig1;Dnajb6;Tyms;Eif2b4;Depdc5;Tacc3;Zfyve28;Htt;Lyar;Bst1;Cd38;Med28;Ncapg;Zcchc4;Rbpj;Rfc1;Apbb2;Txk;Slain2;Usp46;Stap1;Afp;Cxcl2;G3bp2;Cxcl10;Lin54;Hpse;Arhgap24;Lrrc8c;Lrrc8d;Cdc7;Brdt;Glmn;4930522L14Rik;Gm35315;Chek2;Sgsm1;Sart3;Iscu;Tmem119;Ssh1;Kctd10;Mvk;Git2;Ankrd13a;Oasl2;Oasl1;Pxn;Cit;Suds3;Pebp1;Wsb2;Rfc5;Slc8b1;Rita1;Dtx1;Oas3;Oas1c;Oas1d;Trafd1;Aldh2;Ppp1cc;Hvcn1;Anapc5;Kdm2b;Psmd9;Clip1;Kntc1;Hcar2;Sbno1;Kmt5a;Rilpl1;Tmed2;Eif2b1;Gtf2h3;Scarb1;Ran;Chchd2;Asl;Kctd7;Ncf1;Rfc2;Tbl2;Baz1b;Nsun5;Por;Dtx2;Rasa4;Prkrip1;Zan;Gnb2;Ppp1r35;Zcwpw1;Pilra;Mcm7;Fam20c;Ints1;Eif3b;Iqce;Card11;Actb;Pms2;Tecpr1;Baiap2l1;Smurf1;Pdap1;Hmgb1;Asb4;Rpa3;Ndufa4;Zc3hc1;Exoc4;Dgki;Trim24;Ezh2;Repin1;Tmem176b;Tmem176a;Malsu1;Igf2bp3;Cycs;Hnrnpa2b1;Cbx3;Hoxa1;Nod1;Tnip3;Mad2l1;Tmsb10;Htra2;Cct7;Mxd1;Aplf;Ruvbl1;Plxna1;Crbn;Itpr1;Rad18;Camk1;Fancd2;Sec13;Mkrn2;Raf1;Rassf4;Ankrd26;Bcl2l13;Usp18;Aicda;Clec4d;Clec4e;Clstn3;C1rl;C1ra;C1s1;C1s2;Phb2;Ptpn6;Mlf2;Ncapd2;Rad51ap1;Tigar;Rhno1;Foxm1;Fkbp4;Clec9a;Etv6;Apold1;Arhgdib;Bhlhe41;Stk38l;Tarm1;Tnnt1;Hspbp1;Ube2s;Fiz1;Zfp444;C5ar1;Sae1;Calm3;Ppp5c;Gipr;Rtn2;Ppp1r13l;Relb;Tomm40;Nectin2;Bcl3;Zfp94;Kcnn4;Atp1a3;Pou2f2;Rab4b;Sptbn4;Map3k10;Zfp780b;Timm50;Plekhg2;Zfp36;Med29;Paf1;Samd4b;Nfkbib;Actn4;Zfp940;Zbtb32;Uba2;Cep89;Ankrd27;Pdcd5;Ccne1;Zfp719;Emc10;Vrk3;Nup62;Prmt1;Rras;Nosip;Hrc;Ppfia3;Ruvbl2;Bax;Nucb1;Sergef;Saal1;Ldha;E2f8;Cyfip1;Isg20;Ticrr;Prc1;Blm;Zfand6;Tmem135;Ddias;Ndufc2;Dgat2;Gdpd5;Rnf169;Ucp2;P2ry2;Arap1;Pde2a;Rrm1;Trim12c;Smpd1;Mical2;Psma1;Nucb2;Arl6ip1;Coq7;Palb2;Plk1;Lat;Nfatc2ip;Nupr1;Coro1a;Kctd13;Mvp;Rnf40;Htra1;Bub3;Fam53b;Mki67;Pwwp2b;Adam8;Mtg1;Ifitm2;Ifitm3;Lmntd2;Irf7;Pidd1;Syt8;Cd81;Cdkn1c;Dhcr7;Ccnd1;Fcor;Elavl1;Ccl25;Tnfsf13b;Ing1;Tfdp1;Dlgap2;Ckap2;Slc20a2;Vdac3;Gpat4;Plekha2;Lsm1;Fnta;Rab11fip1;Wrn;Eri1;Msr1;Ufsp2;Slc25a4;Acsl1;Casp3;Ing2;Sap30;Hmgb2;Cpe;Lpl;Ndufa13;Homer3;Fkbp8;Isyna1;Ssbp4;Gdf15;Lsm4;Rab3a;Mpv17l2;Mast3;Il12rb1;Ccdc124;Babam1;Ankle1;Bst2;Mvb12a;Unc13a;Fcho1;Rab8a;Klf2;Cherp;Tmem38a;Hmox1;Rasd2;Lsm6;Scoc;Dnajb1;Gipc1;Dcaf15;Ier2;Calr;Junb;Tnpo2;Adcy7;Nod2;Cyld;Rbl2;Aktip;Mmp2;Mt2;Mt1;Katnb1;Setd6;E2f4;Edc4;Slc12a4;Nqo1;Hp;Dhodh;Exosc6;Rfwd3;Mlkl;Znrf1;Bcar1;Cfdp1;Cdyl2;Hsbp1;Irf8;Fbxo31;Jph3;Mvd;Cdt1;Spg7;Chmp1a;Fanca;Def8;Rab4a;Tsnax;Casp1;Casp4;Birc3;Mtmr2;Cep57;Panx1;Pin1;Dnmt1;S1pr2;Icam1;Tyk2;Cdc37;Pde4a;Keap1;Cdkn2d;Smarca4;Ldlr;Spc24;Rab3d;Anln;Igsf9b;Prdm10;Dcps;Ddx25;Chek1;Ei24;Robo3;Ubash3b;Usp2;Rnf26;Vps11;Phldb1;Rbm7;Zw10;Sdhd;Ppp2r1b;Hmg20a;Clk3;Pml;Pkm;Uaca;Kif23;Smad6;Zwilch;Tipin;Hacd3;Ankdd1a;Pif1;Rbpms2;Oaz2;Csnk1g1;Ppib;Rps27l;Tpm1;Ice2;Ccnb2;Cgnl1;Tcf12;Tmod3;Gclc;Elovl5;Cox7a2;Irak1bp1;Phip;Ttk;Me1;Cyb5r4;Bcl2a1d;Bcl2a1b;Morf4l1;Adamts7;Plscr1;Xrn1;Atp1b3;Il20rb;Nck1;Topbp1;Twf2;Poc1a;Manf;Traip;Wdr6;Prkar2a;Trex1;Nme6;Elp6;Scap;Ccrl2;Lrrfip2;Mlh1;Pdcd6ip;Dync1li1;Ccdc22;Pim2;Suv39h1;Cybb;Maoa;Slc25a5;Upf3b;Rhox5;Bcorl1;Phf6;Rbmx;Hmgb3;Cetn2;Nsdhl;Naa10;Hcfc1;G6pdx;Mtcp1;Vbp1;Gk;Pdk3;Zc4h2;Dlg3;Il2rg;Tlr13;Pgk1;Gm5127;Hnrnph2;Psmd10;Acsl4;Tmem164;Pfkfb1;Maged2;Prdx4;Asb11;Tmsb4x
Bone Remodeling	GOBP	1.83338	-0.604712	Gsk3b;Traf6;Rassf2;Ctsk;Ctss;Notch2;Rac1;Lrp6;Tpp1;Ctnnb1	Ext1;Rac2;Tcirg1;Ltbp3;Snx10;Rab3d
Positive Regulation Of Homotypic Cell-Cell Adhesion	GOBP	2.75199	-0.634056	Lgals1;Emilin2;Il6ra;Jak1;Plaur	Ccl5
Purinergic Nucleotide Receptor Signaling Pathway	GOBP	0.955983	0.901908	P2rx3;P2rx4;Gnai2;Gpr34	Adora2a;Adora2b;Hcar2;P2ry2
Response To Interleukin-1	GOBP	-0.712025	3.86009	Ccl2;Ccl7;Ccl12;Ep300;Irak4;App;Ythdc2;Rela;Traf6;Sirpa;Ccl24;Hyal2;Hyal1;Irak1;Cited1	St18;Il1r1;Hdac4;Irak3;Irf1;Ccl5;Ccl9;Ccl6;Ccl4;Prkca;Nfkbia;Hif1a;Taf9;Acod1;Cfl1;Rps6ka4;Il1b;Cd40;Nfkb1;Ripk2;Zc3h12a;Cd38;Cxcl2;Saa3;Smpd1;Ccl25;Klf2;Mmp2;Gclc;Adamts7;Rbmx
Positive Regulation Of Cell Cycle Checkpoint	GOBP	-1.99488	2.52446		Aurkb;Birc5;Gen1;Incenp;Cdca8;Mad2l1;Dync1li1
Sensory System Development	GOBP	1.84975	-2.11963	Stau2;Bmpr2;Bcl2;Atf6;Hdac2;Prdm1;Slc39a5;Wdpcp;Sh3pxd2b;Ctns;Rara;Naglu;Grn;Max;Dtnbp1;Cdk20;Pou4f1;Nipbl;Atf4;Pfdn5;Sp1;Rpl24;Vegfa;Man2a1;Tgif1;Apc;Hps1;Vim;Meis2;Mertk;Xrn2;Notch2;Hipk1;Bcar3;Tmod1;Tgfbr1;Klf4;Jun;Arid1a;Ski;Kmt2c;Flt1;Alms1;Vhl;Grcc10;Lrp6;Itgam;Cln8;Maf;Nectin1;Scaper;Ppp2r3a;Bfsp2;Ctnnb1	Fzr1;Mdm1;Nf2;Med1;Hif1a;Ninj1;Agtpbp1;Map3k1;Slc4a7;Acvrl1;Rarg;Crybg3;Hmgn1;C3;Tcirg1;Notch1;Col5a1;Slc25a25;Gpd2;Rcn1;Tgif2;Skil;Slc7a11;Hdac1;Clic4;Gnb1;Kdm2b;Hmgb1;Ppp1r13l;Bax;Tmem135;Rrm1;Cdkn1c;Fkbp8;Smarca4
Inorganic Cation Import Across Plasma Membrane	GOBP	-1.0738	1.01561	Slc9a4;Slc39a10;Slc39a5;Slc39a6;Atp1a1;Slc9a6	Trpm2;Kcnj2;Slc12a7;Slc11a2;Slc31a1;Kcnh2;Atp1a3;Slc9a5;Slc12a4;Atp1b3
Response To Muscle Inactivity	GOBP	-0.483101	-0.510638	Fbxo32	Hdac4
Ubiquitin-Dependent Protein Catabolic Process Via The C-End Degron Rule Pathway	GOBP	1.87046	-0.589314	Klhdc1;Klhdc3;Cul2;Dcaf12;Fem1b	Rbx1;Trpc4ap
2-Oxoglutarate Metabolic Process	GOBP	-0.9177	-0.556701	Ogdhl;Idh3g	Idh1;Got2;Idh3a
Negative Regulation Of Fatty Acid Transport	GOBP	1.0696	-0.387053	Fis1;Irs2	Acsl4
Interleukin-27-Mediated Signaling Pathway	GOBP	-0.483101	0.8589	Il6st	Oasl2;Oasl1
Somite Rostral/Caudal Axis Specification	GOBP	-1.17079	0.8589		Epb41l5;Tmed2
Intermediate Filament Cytoskeleton Organization	GOBP	1.58256	0.785412	Ndel1;Plec;Csnk1a1;Vim;Atf2;Cln8;Bfsp2;Mtm1	Dst;Des;Sod1;Macf1;Dnajb6;Raf1
Modification Of Postsynaptic Actin Cytoskeleton	GOBP	-1.17079	2.26761		Pfn1;Cfl1;Itpka;Pfn2
Response To Laminar Fluid Shear Stress	GOBP	1.32379	1.26843	Xbp1;Smad7;Abca1;Klf4	Ass1;Nfe2l2;Klf2;Smad6
Salivary Gland Development	GOBP	-0.589868	-0.637419	Xbp1;Cdc42;Fgfr1	Tnf;Tgm2;Plxna1
Negative Regulation Of Programmed Necrotic Cell Death	GOBP	-1.46226	1.23882	Ripk1	Cflar;Peli1;Nupr1;Slc25a4;Birc3
Regulation Of Neural Precursor Cell Proliferation	GOBP	1.7749	-0.648309	Kifap3;Appl2;Igf1;Id2;Vegfa;Ctnna1;Optn;Notch2;Gng5;Gak;Sirt2;Ilk;Itgb1;Gnai2;Rhoa;Ctnnb1;Flna	Btg2;Aspm;Lims1;Nf2;Hif1a;Lrrk2;Notch1;Rapgef1;Il1b;Ptbp2;Lyn;Kdm2b
Immune Response-Regulating Signaling Pathway	GOBP	2.59238	2.94968	Cd28;Bcl2;Dennd1b;Fcgr4;Fcgr3;Fcer1g;Aim2;Cr1l;Fyn;Myo1g;Havcr2;Scimp;Nlrp1b;Trim25;Naglu;Cd300lf;Grb2;Mef2c;Pde4d;Ipo5;Otulin;Nfam1;Nckap1l;Mapk1;Crkl;Cd86;Cblb;Rftn1;Colec12;Slc39a6;Epg5;Unc93b1;Rela;Pik3ap1;Rab11fip2;Traf6;Vav3;Tlr4;Lck;Tec;Wnk1;C3ar1;Clec7a;Oscar;Sirt2;Tyrobp;Lsm14a;Tmem126a;Itgam;Mapkapk3;Xiap;Irak1;Btk;Rps6ka3	Mapkapk2;Lilrb4a;Tbk1;Lcp2;Irgm1;Irf1;Tnip1;Ywhae;Dhx58;Nfkbia;Syk;Lacc1;Klhl6;Nfkbiz;Pram1;Tnf;C3;Cd14;Malt1;Fosl1;Blnk;Ada;Cd40;Tlr2;Alpk1;Tifa;Nfkb1;Lyn;Ripk2;Stoml2;Pde4b;Zc3h12a;Themis2;Eif2b4;Cd38;Txk;Oas3;Oas1c;Oas1d;Eif2b1;Nod1;Tnip3;Clec4d;Clec4e;Phb2;Ptpn6;C5ar1;Bax;Lat;Irf7;Fcho1;Nod2;Bcar1;Casp1;Bcl2a1d;Il20rb;Lrrfip2;Tlr13
Regulation Of Relaxation Of Muscle	GOBP	0.925428	1.41907	Akap6;Tifab;Pde4d	Camk2d;Pde4b;Sri;Hrc
Meiotic Nuclear Division	GOBP	-2.07414	6.07286	Actr3;Shcbp1l;Osm;Ubb;Tex14;Sirt7;Mlh3;Ercc4;Gsk3b;Ubr2;Bcl2l11;Foxj3;Foxj2;Cpeb1;Siah1a	Mybl1;Terf1;Aspm;Nuf2;Fbxo5;Fignl1;Actr2;Pttg1;Brip1;Eme1;Top2a;Psmc3ip;Cntd1;Birc5;Cks2;Trip13;Ncaph2;Espl1;Chtf18;Ehmt2;Incenp;Pten;Suv39h2;Mastl;Kif18a;Rad51;Ncaph;Cdc25b;Aurka;Smc4;Mnd1;Tdrkh;Cenpe;Ccne2;Rad54b;Smc2;Rad54l;Brdt;Zcwpw1;Sun1;M1ap;Fancd2;Ccne1;Plk1;Psmd13;Ing2;Ankle1;Fanca;Ccnb2;Ttk;Topbp1;Mlh1
Somatic Diversification Of Immune Receptors Via Germline Recombination Within A Single Locus	GOBP	-2.07465	2.09691	Stat6;Swap70;Lig4	Exo1;Atad5;Xrcc6;Bcl6;Nfkbiz;Msh2;Msh6;Pms2;Hmgb1;Ezh2;Aicda;Exosc6;Mlh1
Negative Regulation Of Calcium-Mediated Signaling	GOBP	-1.46226	0.802493	Gsk3b	Rcan1;Mtor;Itpr1;Homer3
Skeletal System Development	GOBP	2.25756	-1.88557	Arid5a;Bmpr2;Mia3;Pex7;Sgpl1;Slc39a3;Zbtb7a;Igf1;Hmga2;Nab2;Sh3pxd2b;Pafah1b1;Rara;Rpl38;Asxl2;Pum2;Trip11;Tifab;Cdk20;Mef2c;Lgals3;Nipbl;Ep300;Sp1;Hoxc5;Bbx;Mapk14;Vegfa;Ndst1;Mex3c;Dym;Zfp950;Bmi1;Atf2;Prkra;Acp2;Fmn1;Rassf2;Mef2d;Ecm1;Tbx15;Tgfbr1;Ski;Sbds;Pdgfa;Creb3l2;Eif2ak3;Lrp6;Wnt11;Xylt1;Fgfr1;Smad1;Bbs2;Rpl13;Snx19;Cadm1;Zbtb16;Hexa;Anxa2;Hyal2;Hyal1;Rhoa;Setd2;Csrnp1;Ctnnb1;Atp6ap1;Atp7a	Hdac4;Insig2;Hsd17b7;Mthfd1l;Col18a1;Gna11;Ctc1;Thra;Prkca;Slc38a10;Notum;Hif1a;Gpr68;Jag2;Sema4d;Rb1;Ptger4;Ext1;Myc;Vdr;Rarg;Ltbp3;Men1;Lipa;Ext2;Tgm2;Mmp9;Snai1;Serp1;Tmem38b;Slc35d1;Zmpste24;Fgr;Atg9b;Insig1;Tyms;Tmem119;Fam20c;Snx10;Hoxa1;Cdkn1c;Mmp2;Ppib;Adamts7;Poc1a
Positive Regulation Of Cell-Substrate Adhesion	GOBP	1.85159	-0.835986	Alox15;Crk;Rreb1;Edil3;Dab2;Crkl;Gsk3b;Vegfa;Rock1;Arl2;Fmn1;Cass4;Csf1;Tesk1;Cdc42;Spp1;Rac1;Myadm;Iqgap1;Ilk;Itgb1;Dnm2;Flna	Map4k4;Epb41l5;Lims1;Jup;P4hb;Ninj1;Triobp;Fbln1;Ppm1f;Cfl1;Rin2;Prex1;Rras;Ccl25;Plekha2;Calr
Nuclear-Transcribed Mrna Catabolic Process	GOBP	0.895454	1.13823	Cnot2;Casc3;Ddx5;Zfp36l1;Eif3e;Parn;Gtpbp2;Mtpap;Etf1;Tut1;Ssb;Xrn2;Exosc9;Zcchc7;Thrap3;Pnrc2;Mrto4;Cnot6l;Pan3;Smg1	Ptbp1;Lsm7;Pym1;Cnot6;Ncbp2;Rnps1;Polr2g;Exosc8;Rbm8a;Zc3h12a;Exosc10;Zfp36;Samd4b;Lsm1;Eri1;Lsm4;Edc4;Exosc6;Dcps;Xrn1;Mlh1;Upf3b
Histamine Transport	GOBP	2.05557	0.716058	Ywhaz;Rab44;Snap23;Btk	Ada;Lyn
Protein K48-Linked Deubiquitination	GOBP	-0.513295	-0.971435	Usp34;Otud7b;Otud4	Tnfaip3;Bap1
Organelle Fusion	GOBP	1.46767	2.11079	Tgfbrap1;Pikfyve;Eea1;Vamp2;Chmp6;Chmp2b;Yipf5;Stx3;Vps39;Snap23;Mfn1;Gnai3;Vav3;Chmp5;Plekhm2;Fis1;Samd9l;Cav2;Vamp8;Arl8b;Vamp1;Chmp2a;Cln3;Tom1;Rab8b	Mff;Vamp4;Stx11;Stx7;Ankfy1;Vti1b;Vps41;Diaph3;Snap29;Bnip1;Afg3l2;Vti1a;Stxbp1;Vps16;Syt11;Snapin;Sec22b;Stoml2;Atp13a2;Bet1;Bax;Coro1a;Rab20;Rab8a;Chmp1a;Afg3l1;Vps11;Bcl2a1d;Bcl2a1b
Protein Localization To Lysosome	GOBP	0.575203	-0.862298	Lmbrd1;Ap3d1;Snx16;Rraga;Rragc;Laptm5;Scarb2;Lamp2	Gnptab;Becn1;Clu;Mfsd1;Glmp;Atp13a2;Cd81
Positive Regulation Of Ion Transmembrane Transporter Activity	GOBP	-0.513295	0.802493	Trem2;Ctss;Cracr2a	Sumo1;Vmp1;Hap1;Ndufa4
Rna Localization To Cajal Body	GOBP	0.393759	-1.05557	Dkc1
Positive Regulation Of Hemopoiesis	GOBP	2.04335	-0.873235	Creb1;Vsir;Ap3d1;Smarcc2;Xbp1;Rara;Asxl2;Id2;Zfp36l1;Ripk1;Cd83;Zmiz1;Pbrm1;Pou4f1;Klf10;Arid2;Nckap1l;Gsk3b;Phf10;Trem2;Cd74;Spi1;Traf6;Ocstamp;Hax1;Notch2;Csf1;Tmem64;Jun;Lck;Arid1a;Tyrobp;Itgam;Gas6;Il15;Zbtb16;Rhoa;Ccr1;Sash3	Lilrb4a;Irf1;Lgals9;Ccl5;Ccl9;Smarce1;Prkca;Gpr68;Ninj1;Syk;Egr3;Rb1;Dcstamp;Xrcc6;Bcl6;Hcls1;Nfkbiz;Tnf;Malt1;Sart1;Ada;Zbtb46;Ripk2;Actb;Hmgb1;Adam8;Cyld;Smarca4;Il2rg
Cellular Response To Interleukin-15	GOBP	0.75108	-0.634056	Jak1;Il15	Il2rg
Notochord Development	GOBP	-0.460362	1.41907	Nckap1;Wnt11	Col18a1;Stil;Id3;Ppp1r35
Centromere Complex Assembly	GOBP	-1.91359	3.66486	Sugt1	Hjurp;Cenpw;Cenph;Dlgap5;Mis18a;Oip5;Cenpe;Nasp;Cenpa;Kntc1;Cenpn;Cenpi
Nucleoside Monophosphate Catabolic Process	GOBP	-1.26437	1.49775	Xdh	Upp1;Gmpr2;Dpys;Ada;Ampd3
Growth Hormone Receptor Signaling Pathway Via Jak-Stat	GOBP	0.631408	-0.755633	Stat6;Jak1	Tyk2
Negative Regulation Of Cell Migration Involved In Sprouting Angiogenesis	GOBP	0.530765	-0.874502	Klf4;Rhoa	Notch1
Positive Regulation Of Proteasomal Protein Catabolic Process	GOBP	-0.75008	1.13392	Rnf185;Rack1;Gabarap;Ern1;Csnk1d;Trib2;Rnf144b;Dab2;Gsk3b;Trem2;Csnk1a1;Trib3;Zyg11b;Wfs1;Zfand2a;Eif2ak3;Sirt2;Herpud1;Fbxo22;Arih1	Bag2;Sumo1;Sgta;Fzr1;Mdm2;Mapk9;Psmc5;Sumo2;Psmc1;Plk2;Psmc6;Clu;Rbx1;Lrrk2;Axin1;Psmc3;Aurka;Cdc20;Dvl1;Hspbp1;Plk1;Nupr1;Rnf40;Gclc;Psmd10
Positive Regulation Of Immature T Cell Proliferation	GOBP	0.393759	2.59661	Bmi1	Il1a;Il1b;Ripk2;Blm
Negative Regulation Of Lipid Catabolic Process	GOBP	-2.09309	1.36269		Dbi;Pik3cg;Tnf;Il1b;Hcar2
L-Methionine Salvage From Methylthioadenosine	GOBP	1.0696	-1.05557	Adi1;Apip
Positive Regulation Of Blood Vessel Endothelial Cell Migration	GOBP	-0.671416	1.45859	Ptgs2;Sirt1;Igf1;Sp1;Vegfa;P2rx4;Fgfr1	Nus1;Col18a1;Map2k3;Prkca;Adam17;Hif1a;Plk2;Nfe2l2;Cd40;Hmgb1;Hmox1
Chaperone-Mediated Autophagy	GOBP	-0.601668	-0.634056	Lamp2	Clu
Renal Water Homeostasis	GOBP	2.48212	-0.755633	Ctns;Akap11;Wfs1;Nfat5;Hyal2	Aqp3
Response To Fibroblast Growth Factor	GOBP	2.01214	0.773527	Dstyk;Grb2;Churc1;Zfp36l1;Crkl;Ndst1;Scgb1a1;Rab14;Cd44;Iqgap1;Fgfr1;Hyal2;Hyal1;Ctnnb1	Ccl5;Egr3;Ext1;Nr4a1;Ext2;Gclm;Zfp36;Ier2;Cep57;Gclc
Regulation Of Protein Import Into Nucleus	GOBP	1.3833	1.26413	Ptgs2;Xbp1;Pik3r1;Ipo5;Ubr5;Ep300;Mapk1;Mapk14;Hsp90ab1;Ufm1;Mdfic;Tnfrsf1a;Nutf2;Hyal2;Flna	Sumo1;Cdk1;Jup;Brca1;Hcls1;Hdac3;Pkig;Ect2;Dmap1;Zc3h12a;Tardbp;Ran;Nup62;Ei24;Uaca
Positive Regulation Of Lymphocyte Mediated Immunity	GOBP	0.702675	3.64718	Arid5a;Cd28;Dennd1b;Fcgr3;Fcer1g;Raet1e;Stat6;Hfe;Trem2;Rif1;Traf6;Pvr;Lamp1;Ap1g1;Cadm1;Sash3;Btk	Il1r1;Mr1;Slamf6;Ulbp1;Stx7;Atad5;H2-K1;Tap2;Tnf;Lta;H2-D1;H2-Q7;H2-T24;H2-T22;H2-M3;H2-M2;C3;Vav1;Msh2;Malt1;Traf2;B2m;Il1b;Cd40;Mad2l2;Pms2;Nectin2;Cd81;Nod2;Exosc6;Mlh1
Regulation Of Bone Resorption	GOBP	1.39895	1.30376	Fcgr4;Gpr137b;Vegfa;S1pr1;Tmem64;Slc4a2;Spp1;Lrp6;Oscar;Ceacam1	Prkca;Syk;Ptger4;Dcstamp;Ltbp3;Cd38;Tmem119;Adam8;Def8;Ubash3b
Response To Tumor Necrosis Factor	GOBP	1.79199	3.05431	Actr3;Ptgs2;Aim2;Sirt1;Txndc17;Ccl2;Ccl7;Ccl12;Sphk1;Card14;Zfp36l1;Ripk1;Cdip1;Mapk1;Mapk14;Ythdc2;Rela;Sgms1;Traf6;Commd7;Ocstamp;Fabp4;Ctsk;Rraga;Ccl24;Tnfrsf1a;Rps3;Ilk;Tnfrsf23;Insr;Adam9;Asah1;Hyal2;Hyal1	St18;Pid1;Lims1;Irf1;Cxcl16;Nos2;Ccl5;Ccl9;Ccl6;Ccl4;Rps6kb1;Kat2a;Brca1;Nfkbia;Gch1;Acod1;Dcstamp;Ext1;Lrrk2;Tuba1a;Tnf;Cd14;Cfl1;Fas;Traf2;Ass1;Traf1;Nfe2l2;Cd40;Nfkb1;Gbp3;Zc3h12a;Tnfrsf1b;Zfp36;Actn4;Zfand6;Smpd1;Ccl25;Tnfsf13b;Klf2;Birc3;Adamts7
Positive Regulation Of Calcium Ion Import	GOBP	0.631408	-1.48013	Lgals3;Sphk2
Protein Localization To Site Of Double-Strand Break	GOBP	-1.4377	-0.755633		Rhno1
Cellular Oxidant Detoxification	GOBP	-0.571721	4.31415	Ptgs2;Txndc17;Gsto1;Ptgs1;Sesn2;Ubiad1;Alox5ap;Apoe;Gpx1;Atp7a	Prdx6;Sesn1;Gpx4;Txnrd1;Nxn;Fancc;Sod1;Sod2;Gstp1;Ccs;Prdx5;Ptges;Cat;Srxn1;S100a8;Trp53inp1;Prdx1;Park7;Gstk1;Mgst1;Gsr;Nqo1;Hp;Prdx4
Negative Regulation Of Leukocyte Mediated Cytotoxicity	GOBP	0.662589	2.11305	Havcr2;Crk;Serpinb9b;Nckap1l;Ceacam1	Arrb2;Lgals9;H2-K1;Tap1;Tap2;H2-D1;H2-Q7;H2-T22;H2-M2
T-Helper 17 Cell Lineage Commitment	GOBP	-0.718862	0.597564	Il6ra	Ly9;Slamf6
Folic Acid Metabolic Process	GOBP	0.925428	-0.494398	Aldh1l2;Shmt2;Folr1	Shmt1;Dhfr
Intracellular Iron Ion Homeostasis	GOBP	0.860196	1.89509	Ccdc115;Slc40a1;Naglu;Hfe;Atp6v1a;Ndfip1;Atp6v1g1;Picalm;Atp6v0d1;Atp6ap1	Slc11a1;Tmem199;Hif1a;Myc;Slc11a2;Nubp1;Sod1;Fth1;Cyb561a3;B2m;Atp13a2;Iscu;Ftl1;Hmox1
Positive Regulation Of Protein Folding	GOBP	0.393759	-0.387053	Grn	Pdia3
Datp Metabolic Process	GOBP	0.894646	0.8589	Ak3;Samhd1	Adk;Ada
Utp Biosynthetic Process	GOBP	-1.30842	2.69624		Nme1;Nme3;Nme4;Cad;Nme6
Nadph Regeneration	GOBP	-0.667725	1.44823	Aldh1l2;Shpk;Pgls	Tkt;Pgd;Taldo1;G6pdx;Prps1;Prps2
Dolichol Metabolic Process	GOBP	-0.826413	0.496717	Alg2;Dpagt1	Nus1;Dpm3;Dhdds
Protein Modification By Small Protein Conjugation Or Removal	GOBP	1.80425	0.64943	Rnf25;Cul3;Trip12;Bcl2;Dcaf6;Shprh;Med23;Rnf146;Fyn;Hace1;Anapc16;Sirt1;Socs2;Os9;Rnf185;Usp34;Rps27a;Asb3;Med7;Rack1;Hint1;Ubb;Senp3;Pex12;Trim25;Spop;Nfe2l1;Dcaf7;Trim47;Cbx4;Cbll1;Hectd1;Klhdc1;Rnf113a2;Nhlrc1;Rnf144b;Med10;Atg10;Enc1;Zswim8;Zmiz1;Trim35;Kbtbd7;Otulin;Ubr5;Fbxo32;Klhl22;Atg3;Cblb;Trim39;Trim26;Klhdc3;Ubr2;Pja2;Birc6;Cul2;Rnf138;Socs6;Fau;Zfp91;Uhrf2;Hectd2;Trim8;Wdsub1;Ubr3;Traf6;Trim44;Usp8;Ubox5;Itch;Rnf114;Mocs3;Nhlrc3;Ufm1;Rnf13;Ube2q1;Otud7b;Trim33;Wdr77;Ube2d3;Dcaf12;Rnf20;Klhl9;Rnf11;Hectd3;Ubr4;Aurkaip1;Rnf4;Dcun1d4;Ube3b;Rnf10;Uspl1;Cul1;Znrf2;Kbtbd2;Rmnd5a;Kbtbd8;Uba3;Vhl;Spsb2;Pnkp;Ube3a;Arrdc4;Btbd1;Arrb1;Eif3f;Rbbp6;Tnks;Uba52;Otud4;Siah1a;Amfr;Nae1;Rnf166;Dcun1d5;Med17;Ube4a;Ube2q2;Fbxo22;Arih1;Fem1b;Rnf111;Senp6;Spsb4;Msl2;Uba5;Cish;Usp4;Fbxl2;Ctnnb1;Xiap;Klhl15;Rnf128;Huwe1	Rnf149;Sumo1;Ube2f;Mdm4;Ube2t;Rnf2;Ufc1;Sde2;Fbxo28;Fbxo5;Tnfaip3;Egr2;Sumo3;Fzr1;Mdm2;Zmiz2;Peli1;Trim7;Rnf187;Trim17;Arrb2;Med11;Rffl;Trim37;Cdk5rap3;Med1;Brca1;Sumo2;Socs3;Rnf213;Anapc11;G2e3;Fbxo33;Lrr1;Med6;Fancc;Ube2e2;Bap1;Trim13;Fbxl3;Rbx1;Asb8;Ube2l3;Senp2;Dtx3l;Dzip3;Pcnp;Ttc3;Tulp4;Ccnf;Traf7;Rab40c;Axin1;Rnf5;Uhrf1;Fbxl17;Nedd4l;Peli3;Dtx4;Anapc2;Fbxw5;Traf2;Ubac1;Traf1;Nfe2l2;Ube2l6;Rad51;Trpc4ap;Ube2c;Neurl2;Ube2v1;Trim59;Fancg;Cdc20;Zc3h12a;Med18;Wdtc1;Mul1;Otud3;Ube4b;Ube3c;Uchl1;Usp46;Cops4;Kctd10;Wsb2;Dtx1;Anapc5;Ubc;Dtx2;Smurf1;Asb4;Ube2h;Zc3hc1;Trim24;Crbn;Rad18;Mkrn2;Cdca3;Ube2s;Sae1;Uba2;Nosip;Rnf169;Trim12c;Plk1;Kctd13;Rnf40;Klhl2;Dcaf15;Cyld;Aktip;Nqo1;Rfwd3;Znrf1;Fbxo31;Fanca;Keap1;Usp2;Rnf26;Vps11;Traip;Zc4h2;Asb11
Cell Junction Disassembly	GOBP	2.05557	-0.634056	Trem2;C1qb;C1qc;Itgam	C3
Regulation Of Response To Reactive Oxygen Species	GOBP	-0.483101	2.26761	Sesn2	Sesn1;Dhfr;Gch1;Nfe2l2
Type B Pancreatic Cell Apoptotic Process	GOBP	0.393759	-0.387053	Spop	Psmd9
Maintenance Of Cell Number	GOBP	2.13139	-0.898255	Fzd7;Cdc73;Jmjd1c;Igf1;Hmga2;Med7;Med10;Gnl3;Tpt1;Nipbl;Klf10;Crebbp;Apc;Ldb1;Trim8;Rif1;Spi1;Klf4;Arid1a;Ski;Lig4;Kat6a;Fgfr1;Hook3;Pcm1;Med17;Stag2	Aspm;Med6;Fancc;Ss18;Smc3;Notch1;Vps72;Eif4e;Med28;Rbpj;Ezh2;Fancd2;Raf1;Paf1;Lsm1;Fut10;Setd6;Smarca4
Positive Regulation Of Cell Cycle Phase Transition	GOBP	-0.955557	3.79076	Cul3;Vps4b;Cdc73;Npm1;Cpsf3;Crebbp;App;Brd4;Thoc1;Rpl17;Anp32b;Lsm10;Kmt2e;Ankrd17;Mblac1;Rab11a;Hyal1;Ddx3x	Dyrk3;Fbxo5;Cdk1;Mdm2;Atad5;Birc5;Anapc11;Adam17;Rrm2;Tert;Ccnb1;Ube2e2;Rb1;Rgcc;Adamts1;Cdc25c;Lmnb1;Cdca5;Cdc25b;Fam83d;Ube2c;Sass6;Camk2d;Cenpe;Stil;Cdc20;Dbf4;Cdc7;Chek2;Anapc5;Ezh2;Phb2;Paf1;Rrm1;Ccnd1;Tfdp1;Tmod3
Regulation Of Protein Glycosylation	GOBP	0.75108	-0.634056	Pomt2;Il15	Abca2
Regulation Of Epidermal Growth Factor-Activated Receptor Activity	GOBP	-1.4377	-0.755633		Zfyve28
Early Endosome To Golgi Transport	GOBP	0.894646	-1.20688	Snx2;Rab6a
Protein Localization To Postsynaptic Specialization Membrane	GOBP	-1.17079	-0.510638		Git1
Ribonucleoside Diphosphate Catabolic Process	GOBP	0.631408	1.16152	Nudt18;Entpd1	Cant1;Nudt5;Ampd3
Sperm Dna Condensation	GOBP	-0.483101	-0.510638	Epc1	Brdt
Carbohydrate Biosynthetic Process	GOBP	0.996836	3.43258	Atf3;Dse;Ugp2;Slc25a11;Mgat2;Nhlrc1;Ndst2;Pck2;Atf4;Gnpda1;Ndst1;Gsto1;Acadm;B4galt1;Akr1a1;Gapdh;Slc37a4	Parp1;Ptges3;Mdh1;Aldoc;Kat2a;Slc25a10;Ext1;Gbe1;Pgp;Pgam1;St6galnac6;Gpd2;Ext2;Sord;Crtc2;Nans;Pgm2;Pgd;Eno1;Mdh2;Chst12;Eno2;Tpi1;Gys1;Fut10;St3gal2;G6pdx;Pgk1
Regulation Of Cellular Catabolic Process	GOBP	2.95686	1.5665	Rufy4;Bcl2;Atf6;Hnrnpu;Rab3gap2;Angel2;Sirt1;Cisd1;Igf1;Cnot2;Mettl1;Ddit3;Mtmr3;Xbp1;Npm1;Sqstm1;Ppp2ca;Flcn;Ulk2;Phf23;Taf15;Casc3;Atp6v0a1;Mapt;Timp2;Pum2;Rock2;Zfp36l1;Larp4b;Gpr137b;Zkscan3;Sptlc1;Tspan17;Wdr41;Zswim8;Hnrnpc;Bnip3l;Dap;Ago2;Ep300;Abcd2;Ercc4;Parn;Klhl22;Gsk3b;App;Vegfa;Trem2;Fez2;Lrpprc;Wac;Ccny;Rock1;Npc1;Cpt1a;Atg2a;Scgb1a1;Cpeb3;Trim8;Optn;Trdmt1;Vim;Fastkd1;Atg13;Caprin1;Bcl2l11;Trib3;Itch;Ctsa;Ythdf1;Fxr1;Exosc9;Dhx36;Lrig2;Dram2;Gnai3;Tspan5;Sh3glb1;Dcaf12;Xpa;Rraga;Tmem59;Kdm4a;Rragc;Thrap3;Pum1;Laptm5;Sesn2;Hnrnpr;Plekhn1;Tbc1d14;Cnot6l;Pan3;Zc3hav1;Wnk1;Bid;Apobec1;Apoe;Sirt2;Eif4g2;Cln3;Pnpla2;Insr;Irs2;Adam9;Tom1;Mlycd;Slc7a5;Il10ra;Snx33;Ulk3;Herc1;Vps13c;Anxa2;Syncrip;Setd2;Fbxl2;Wdr45;Tbc1d25;Mtm1;Dkc1	Idh1;Slc11a1;Dbi;Mapkapk2;Ikbke;Btg2;Tnfaip3;Sesn1;Ptbp1;Dram1;Tbk1;Irgm1;Cnot6;Vdac1;Srebf1;Alkbh5;Git1;Slfn2;Tob1;Mlx;Becn1;Foxk2;Pik3cg;Nampt;Hif1a;Slirp;Zc3h14;Nsun2;Plk2;Snx18;Trim13;Gdnf;Rida;Deptor;Myc;Ptk2;Gtpbp1;Tspo;Lrrk2;Carhsp1;Igf2bp2;Snx4;Dtx3l;Rnf5;Ehmt2;Tnf;Tfeb;Atg12;Polr2g;Acsl5;Nanos1;Abca2;Traf2;Gpsm1;Celf1;Il1b;E2f1;Soga1;Ptpn1;Rbm38;Exosc8;Tlr2;Rbm8a;Sec22b;Mov10;Snx7;Trp53inp1;Ripk2;Elavl4;Ybx1;Zmpste24;Zc3h12a;Zcchc17;Atp13a2;Tnfrsf1b;Mtor;Tardbp;Nmnat1;Depdc5;Htt;Scarb1;Tecpr1;Hmgb1;Igf2bp3;Nod1;Tigar;Stk38l;Zfp36;Samd4b;Bax;Trim12c;Nupr1;Adam8;Elavl1;Lsm1;Slc25a4;Fkbp8;Rab8a;Hmox1;Scoc;Nod2;Casp1;Mtmr2;Keap1;Ldlr;Dcps;Wdr6;Mlh1;Pim2;Slc25a5;Pfkfb1
Cellular Response To Oxygen-Glucose Deprivation	GOBP	0.393759	-0.387053	Map1lc3a	Becn1
Positive Regulation Of Vascular Associated Smooth Muscle Cell Proliferation	GOBP	1.31162	1.55327	Igf1;Ern1;Mef2d;Gnai3;Jun;Foxj2;Pak1;Agt;Gnai2	Mdm2;Nqo2;Tert;Adamts1;Tnf;Mmp9;Camk2d;Ldlrap1;Mmp2;Dnmt1
Sex-Chromosome Dosage Compensation	GOBP	-0.826413	-0.87677	Hnrnpu;Lrif1	Brca1;Rbm15
Embryonic Morphogenesis	GOBP	2.0423	-1.0212	Lmbrd1;Bmpr2;Pax3;Cul3;Cdc73;Abl2;Mixl1;Lats1;Hdac2;Ipmk;Slc39a3;Hmga2;Wdpcp;Rack1;Kif3a;Kdm6b;Abr;Rara;Naglu;Rpl38;Grb2;Asxl2;Rock2;Id2;Rps7;Hectd1;Zfp36l1;Sp8;Nsd1;Tifab;Cdk20;Mef2c;Nipbl;Sp1;Mapk1;Poglut1;Dusp1;Brd2;Tgif1;Rock1;Ndst1;Hhex;Lbx1;Ldb1;Bmi1;Zeb2;Prkra;Itga4;Nckap1;Traf6;Bcl2l11;Mafb;Ift52;Ncoa3;Arfrp1;Notch2;Tbx15;Hipk1;Sec24b;Prkacb;Wls;Tgfbr1;Rps6;Arid1a;Ski;Pkd2;Rac1;Flt1;Lrp6;Erf;Wnt11;Folr1;Adm;Armc5;Ric8a;Fgfr1;Smad1;Itgb1;Zbtb16;Hyal1;Setd2;Ctnnb1	Sema4c;Wnt6;Epb41l5;Insig2;Rnf2;Mthfd1l;Txnrd1;Nf2;Pfn1;Med1;Kat2a;Socs3;Hif1a;Mthfd1;Jag2;Gdnf;Stk3;Ext1;Myc;Triobp;Rarg;Ift57;Sod1;Axin1;Cfl1;Men1;Kif20b;Sufu;Notch1;Ext2;Dusp2;Mmp9;Snai1;Mbnl1;Lmo4;Plpp3;Stil;Ybx1;Macf1;Hdac1;Syf2;Zbtb17;Dvl1;Insig1;Dnajb6;Htt;Rbpj;Ugdh;Glmn;Kdm2b;Tmed2;Ppp1r35;Exoc4;Hoxa1;Paf1;Bax;Myo7a;Mical2;Coq7;Cdkn1c;Casp3;Mmp2;Hsbp1;Smarca4;St14;Rbpms2;Tmie
Positive Regulation Of Brown Fat Cell Differentiation	GOBP	2.0502	-1.72387	Ptgs2;Hnrnpu;Metrnl;Rreb1;Mapk14
Phosphatidylinositol-Mediated Signaling	GOBP	0.536765	-0.87677	Plcb2;Pi4kb;Plcd1	Pik3cg;Pik3cd
Urinary Tract Smooth Muscle Contraction	GOBP	0.393759	-0.387053	P2rx3	Pla2g6
Pyrimidine Ribonucleotide Catabolic Process	GOBP	-1.17079	0.8589		Upp1;Dpys
Dense Core Granule Transport	GOBP	1.0696	-1.05557	Tanc2;Kif5b
Transcription Preinitiation Complex Assembly	GOBP	0.707774	-0.736502	Med23;Med7;Ubtf;Gtf2a1;Med10;Taf4b;Taf7;Taf13;Gtf2b;Dr1;Taf6;Taf1c;Med17	Med11;Med1;Med6;Taf9;Rrn3;Nfkbiz;Med19;Polr1e;Med18;Med28;Med29;Smarca4
Regulation Of Dna-Templated Transcription Elongation	GOBP	0.702675	1.15908	Cdc73;Alyref2;Hnrnpu;Med23;Med7;Ccnk;Med10;Ercc6;Dab2;Scaf8;Brd4;Wdr43;Thoc1;Ldb1;Setd5;Med17;Ctnnb1	Parp1;Med11;Kat7;Med1;Alyref;Med6;Ell2;Eaf1;Cbx7;Ncbp2;Axin1;Nelfe;Gtf2f1;Med19;Nelfcd;Med18;Med28;Ezh2;Med29;Pwwp2b
Alditol Phosphate Metabolic Process	GOBP	-0.550732	0.764869	Rfk;Slc37a2	Abhd6;Gpd2;Gk
Aldehyde Biosynthetic Process	GOBP	-0.826413	2.854	Pdxk;Gapdh	Mdh1;Slc25a10;Tkt;Pgam1;Eno1;Mdh2;Tpi1;Pgk1
Cell Morphogenesis Involved In Neuron Differentiation	GOBP	2.37076	-0.921096	Raph1;Klf7;Creb1;Stk25;Bcl2;Abl2;Stxbp5;Fyn;Pip5k1c;Plxnc1;Lrp1;Wdpcp;Ulk2;Pmp22;Ndel1;Pafah1b1;Mapt;Rab10;Rock2;Kidins220;Id2;Nrcam;Nrn1;Dtnbp1;Mef2c;Smn1;Emb;Farp1;Ephb3;Sema5b;Gsk3b;Alcam;Rpl24;App;Vegfa;Spast;Kif5b;Slc25a46;Apc;Prkg1;Ablim1;Shtn1;Abi1;Zeb2;Itga4;Trim46;Sec24b;Cdc42;Rac1;Tmem106b;Grcc10;Prmt3;Mef2a;Sema4b;Picalm;Ist1;Itgb1;Aplp2;Nectin1;Nptn;Hexa;Celsr3;Slc9a6;Ophn1;Atp7a	Dst;Sema4c;Nrp2;Dock10;Egr2;Adarb1;Bsg;Cyfip2;Mink1;Cnp;Cntnap1;Rnd2;Etv4;Prkca;Actg1;Adam17;Sema4d;Rb1;Gdnf;Ext1;Ptk2;Rbfox2;Triobp;Slc11a2;Sod1;Metrn;B4galt6;Afg3l2;B4gat1;Pten;Notch1;Hmcn2;Stxbp1;Kif5c;Lmo4;Lrp8;Elavl4;Stmn1;Dvl1;Apbb2;Uchl1;Actb;Hoxa1;Plxna1;Sptbn4;Cyfip1;Myo7a;Rab3a;Rab8a;Robo3
Quaternary Ammonium Group Transport	GOBP	-0.589868	0.712511	Slc38a2;Arl2;Slc6a8	Slc22a4;Slc25a19;Slc44a1;Slc6a12
Positive Regulation Of Osteoblast Proliferation	GOBP	-0.601668	0.716058	Gsk3b	Hpse;Tmem119
Neurotransmitter Receptor Transport To Plasma Membrane	GOBP	1.0666	-1.31802	Vamp2;Stx3;Snap23;Rab11a	Rab8a
Regulation Of Stem Cell Proliferation	GOBP	1.7068	1.31878	Pax3;Hnrnpu;Hmga2;Zfp36l1;Tsc22d1;Dgcr8;Pdcd2;Taf4b;Ncoa3;Tgfbr1;Lrp6;Wnt11;Tial1;Fgfr1;Ctnnb1	Nf2;Irgm1;Kat7;Tert;Fbln1;Rarg;Ltbp3;Men1;Notch1;Cdkn2c;Rbpj;Foxm1;Ccne1;Hmgb2
Nucleoside Monophosphate Biosynthetic Process	GOBP	-1.59836	4.76709	Atic;Rfk;Uckl1;Ampd2;Tk2	Upp1;Shmt1;Pfas;Nme1;Tk1;Gmpr;Adk;Gmpr2;Adsl;Gart;Nme3;Dut;Ada;Nudt2;Tyms;Cad;Dck;Impdh1;Ampd3;Dhodh;Impdh2;Prps1;Prps2
Positive Regulation Of Phospholipase C Activity	GOBP	1.0696	1.03369	Cd86;Fgfr1	Txk;Phb2
Monoatomic Anion Transmembrane Transport	GOBP	-0.945667	1.78686	Slc1a4;Ttyh2;Slc26a11;Slc26a8;Lrrc8a;Slc4a2;Clcn4;Slc26a6;Clcn5	Vdac1;Slc12a7;Slc4a7;Apol9a;Apol9b;Slc4a8;Best1;Clcc1;Clic4;Clcn6;Lrrc8c;Lrrc8d;Pcyox1;Ucp2;Vdac3;Slc12a4
Response To Prostaglandin	GOBP	-1.16119	-0.685204	Ppp1r9b	Acaca;Ptger4
Cellular Response To Interleukin-1	GOBP	-0.726262	3.17704	Ccl2;Ccl7;Ccl12;Ep300;Irak4;Rela;Traf6;Sirpa;Ccl24;Hyal2;Hyal1;Irak1	St18;Il1r1;Irak3;Irf1;Ccl5;Ccl9;Ccl6;Ccl4;Nfkbia;Hif1a;Acod1;Cfl1;Rps6ka4;Il1b;Cd40;Nfkb1;Zc3h12a;Cxcl2;Saa3;Ccl25;Klf2;Mmp2;Adamts7;Rbmx
Protein Insertion Into Membrane	GOBP	0.75169	1.17361	Ccdc47;Timm9;Timm10;Emc7;Emc1;Agk;Emc3;Wnk1;Tmem147;Ubl4a	Timm13;Sgta;Samm50;Romo1;Get4;Sec61a1;Tomm40;Emc10;Bax;Nomo1;Ndufa13;Emc8
Regulation Of Oxidoreductase Activity	GOBP	-1.1852	2.65758	Sphk2;Atp7a	Lgals9;Dhfr;Gdnf;Vdr;Gstp1;Il1b;Park7;Ndufa4;Phb2
Negative Regulation Of Interleukin-8 Production	GOBP	1.70839	-1.21197	Otud7b;Klf4;Anxa4;Ssc5d;Arrb1	Bcl3
Establishment Of Golgi Localization	GOBP	1.58731	-1.20688	Stk25;Ywhaz;Cdc42
Cell Communication	GOBP	2.98172	4.55717	Sgk3;Il1r2;Tgfbrap1;Nabp1;Gls;Fzd7;Bmpr2;Raph1;Cd28;Creb1;Pikfyve;Cxcr2;Cxcr1;Cul3;Cab39;Gpr35;Stk25;Bcl2;Vps4b;Rassf5;Ppp1r15b;Dennd1b;Cdc73;Rgs1;Ptgs2;Ivns1abp;Rgl1;Xpr1;Abl2;Atf6;Fcrla;Fcgr4;Fcgr3;Fcer1g;Arhgap30;Usf1;Cd48;Ncstn;Copa;Aim2;Chml;Atf3;Cr1l;Lats1;Tab2;Rnf146;Fyn;Psap;Vsir;Sgpl1;Srgn;Sirt1;Itgb2;Appl2;Tcp11l2;Igf1;Scyl2;Plxnc1;Socs2;Eea1;Rap1b;Hmga2;Rassf3;Os9;Ddit3;Lrp1;Stat6;Slc39a5;Osm;Mtmr3;Xbp1;Dbnl;Myo1g;Wdpcp;Usp34;Erlec1;Asb3;Cpeb4;Dock2;Havcr2;Rack1;Rufy1;Kif3a;Fnip1;Hint1;Flcn;Ulk2;Pmp22;Map2k4;Ndel1;Rpl26;Vamp2;Fgf11;Acap1;Ctdnep1;Gabarap;Scimp;Nlrp1b;Txndc17;Pafah1b1;Crk;Abr;Taok1;Ccl2;Ccl7;Ccl12;Tex14;Trim25;Ppp1r9b;Spop;Rara;Igfbp4;Naglu;Grn;Mapt;Tlk2;Ccdc47;Ern1;Ddx5;Gna13;Cdc42ep4;Gprc5c;Cd300a;Cd300lf;Grb2;Sphk1;Card14;Arhgdia;Csnk1d;Wdr45b;Metrnl;Rhob;Rock2;Ywhaq;Kidins220;Pnpla8;Nrcam;Arhgap5;Sos2;Map4k5;Sgpp1;Churc1;Max;Zfp36l1;Ston2;Sel1l;Gdi2;Elmo1;Hfe;Ripk1;Tifab;Ctsl;Nr2f1;Mef2c;Rasa1;Atg10;Jmy;Pik3r1;Pde4d;Il6st;Fhit;Zmiz1;Ercc6;Rnase4;Ang2;Bnip3l;Lpar6;Pou4f1;Ipo5;Farp1;Stk24;Gpr183;Dab2;Otulin;Dap;Ywhaz;Ubr5;Klf10;Derl1;Ndrg1;Adgrb1;Plec;Csf2rb2;Csf2rb;Ddx17;Atf4;Ep300;Nfam1;Pacsin2;Arhgap8;Irak4;Slc38a2;Atf1;Cela1;Amhr2;Npff;Atf7;Nckap1l;Crebbp;Adcy9;Dnaja3;Cdip1;Mapk1;Crkl;Klhl22;Comt;Ephb3;Dgkg;Pak2;Nrros;Itgb5;Sema5b;Cd86;Gsk3b;Cblb;App;Il10rb;Rps6ka2;Tnfrsf12a;Dusp1;Srpk1;Mapk14;Rab44;Sik1;Rgl2;Ly6g6d;Csnk2b;Trim39;Cdc5l;Vegfa;Trem2;Rftn1;Plcl2;Rab5a;Trip10;Tgif1;Arhgap12;Wac;Ccny;Colec12;Thoc1;Rock1;Rnf138;Slc39a6;Apc;Fam13b;Ctnna1;Taf7;Nr3c1;Ndst1;Cd74;Csnk1a1;Smad7;Epg5;Socs6;Unc93b1;Rin1;Rela;Ppp2r5b;Scgb1a1;Sdhaf2;Ms4a6d;Stx3;Zfp91;Lpxn;Klf9;Prkg1;Hhex;Entpd1;Pik3ap1;Dnmbp;Erlin1;Ldb1;Trim8;Ccdc186;Shtn1;Rab11fip2;Zfp950;Csf2ra;Vim;Bmi1;Apbb1ip;Abi1;Card9;Lrrc8a;Mapkap1;Rab14;Tlk1;Atf2;Pde11a;Itga4;Nckap1;Zc3h15;P2rx3;Spi1;Nr1h3;Traf6;Cd44;Plcb2;Rhov;Chac1;Snap23;Usp8;Bcl2l11;Mertk;Rassf2;Fkbp1a;Trib3;Commd7;Map1lc3a;Ralgapb;Ift52;Ywhab;Ncoa5;Cass4;Nceh1;Rap2b;Kpna4;Rapgef2;Arhgef11;Shc1;Ube2q1;Il6ra;Hax1;Them4;Pi4kb;Ctsk;Ecm1;Txnip;Prkab2;Notch2;Hipk1;Csf1;Gnai3;Vav3;S1pr1;Bcar3;Lamtor3;Sh3glb1;Gng5;Prkacb;Adgrl2;Wls;Osgin2;Tln1;Xpa;Tgfbr1;Abca1;Klf4;Ugcg;Tlr4;Tle1;Zdhhc21;Rraga;Plin2;Rps6;Ift74;Jun;Tm2d1;Jak1;Mob3c;Mknk1;Cap1;Rragc;Csf3r;Lck;Dcdc2b;Sesn2;Arid1a;Cnr2;Cdc42;Gpr157;Ski;Akap9;Cdk14;Kmt2e;Rheb;Nrbp1;Lrpap1;Wfs1;Tec;Pf4;Rasgef1b;Spp1;Pkd2;Crlf2;Rnf10;Triap1;Ksr2;Rasal1;Tmem116;Mapkapk5;P2rx4;Orai1;Ccl24;Ywhag;Fis1;Pdgfa;Rac1;Flt1;Asns;Mios;Cav2;Hilpda;Zyx;Gpnmb;Kbtbd2;Gadd45a;Eif2ak3;Mob1a;Rab11fip5;Alms1;Anxa4;Brk1;Vhl;Syn2;Rasgef1a;Adipor2;Wnk1;Bid;C3ar1;Spsb2;Gnb3;Gapdh;Vamp1;Tnfrsf1a;Itfg2;Clec7a;Lrp6;Kras;Rassf8;Oscar;Napa;Ptgir;Apoe;Plaur;Rps19;Ceacam1;Ltbp4;Sirt2;Tyrobp;Usf2;Lsm14a;Ppp1r15a;Sphk2;Ube3a;Tm2d3;Mef2a;Sema4b;Iqgap1;Pde8a;Il16;Tmem126a;Gab2;Pak1;Wnt11;Arrb1;Fchsd2;Folr1;Lamtor1;Ilk;Adm;Gprc5b;Arhgap17;Rabep2;Cln3;Itgal;Itgam;Itgax;Rgs10;Ctbp2;Ric8a;Lsp1;Tspan32;Tnfrsf23;Insr;Stxbp2;Irs2;Lamp1;Gas6;Adam9;Fgfr1;Tnks;Nr2f6;Slc27a1;Tom1;Smad1;Il15;Siah1a;Gnao1;Amfr;Bbs2;Herpud1;Cklf;Cmtm3;Nae1;Nfat5;Gabarapl2;Terf2ip;Slc7a5;Agt;Itgb1;Ppan;Snx19;Il10ra;Cadm1;Fbxo22;Ulk3;Nptn;Hexa;Aph1c;Myo5a;Atr;Rasa2;Spsb4;Faim;Dock3;Mapkapk3;Cish;Rassf1;Gnai2;Rhoa;Gpx1;Celsr3;Slc26a6;Clasp2;Plcd1;Csrnp1;Ctnnb1;Snrk;Ccr1;Wdr45;Ddx3x;Gpr34;Syn1;Il13ra1;Lamp2;Xiap;Slc9a6;Mtm1;Irak1;Flna;Tab3;Ophn1;Ogt;Cited1;Atp7a;Cysltr1;Btk;Rps6ka3	St18;Arhgef4;Sema4c;Map4k4;Il1r1;Il1rl1;Nck2;Stk17b;Nrp2;Wnt6;Dock10;Mff;Sp100;Pde6d;Hdac4;Marco;Insig2;Mapkapk2;Ikbke;Mdm4;Ppp1r12b;Phlda3;Glul;Ralgps2;Nuf2;Parp1;Sde2;Kcnk2;Ints7;Stx11;Arhgap18;Slc16a10;Smpd2;Sesn1;Lilrb4a;Nus1;Lims1;Dna2;Cdk1;Adora2a;Prmt2;Adarb1;Trpm2;Palm;Abca7;Mknk2;Dot1l;Thop1;Dapk3;Fzr1;Gna11;E2f7;Rab21;Mdm2;Irak3;Tbk1;Ptges3;Timeless;Nf2;Kremen1;Upp1;Plek;Rel;Ccdc88a;Lcp2;Ccng1;Irgm1;Mapk9;Vdac1;Rad50;Irf1;Pdlim4;Tnip1;Srebf1;Map2k3;Adora2b;Pik3r5;Aurkb;Arrb2;Cxcl16;Mink1;Ywhae;Nxn;Git1;Traf4;Nos2;Lgals9;Atad5;Ccl5;Ccl9;Ccl6;Ccl4;Brip1;Rps6kb1;Eme1;Kat7;Cdk5rap3;Med1;Thra;Cdc6;Hap1;Jup;Dhx58;Mlx;Plekhh3;Cntnap1;Becn1;Rnd2;Brca1;Mpp2;Kpna2;Prkca;Nup85;Birc5;Socs3;Notum;Dtnb;Sdc1;Adam17;Pik3cg;Nampt;Nfkbia;Lrr1;Prkch;Hif1a;Rdh11;Synj2bp;Snw1;Gpr68;Rin3;Ifi27l2a;Ifi27;Ppp2r5c;Mok;Siva1;Jag2;Vipr2;Rapgef5;Gng4;Vps41;Gmds;Wnk2;Sema4d;Syk;Grk6;Cxcl14;Nsun2;Slc12a7;Trip13;Homer1;Pde8b;Depdc1b;Plk2;Map3k1;Plpp1;Parp8;Cadps;Arhgef3;Stab1;Spata13;Pbk;Clu;Egr3;Rb1;Lcp1;Lacc1;Diaph3;Gpr180;Abcc4;Ubac2;Ptger4;Gdnf;Rad1;Sub1;Stk3;Ext1;Deptor;Myc;Ptk2;Ptp4a3;Ly6e;Ly6i;Arhgap39;Rbfox2;Rac2;Sh3bp1;Srebf2;Lrrk2;Vdr;Asb8;Rnd1;Tuba1a;Racgap1;Acvrl1;Nr4a1;Rarg;Map3k12;Gpr84;Nlrc3;Rrn3;Ppm1f;Snap29;Klhl6;Senp2;Etv5;Bcl6;Dtx3l;Hcls1;Cd80;Arhgap31;Ift57;Nfkbiz;Sod1;Ifnar2;Ifngr2;Donson;Itsn1;Rcan1;Tiam2;Ezr;Tagap;Map3k4;Sod2;Traf7;Sstr5;Metrn;Rab40c;Axin1;Arhgdig;Itpr3;Hmga1;Srsf3;Cdkn1a;Pram1;Cd320;Ehmt2;Tnf;Lta;Ppp2r5d;Ccnd3;Tfeb;Ebi3;C3;Vav1;Adgre1;Rasgrp3;Rhoq;Msh2;Msh6;Map3k8;Rbbp8;Ss18;Cd14;Arap3;Malt1;Impa2;Seh1l;Cep192;Sall3;Gstp1;Rad9a;Rbm14;Fosl1;Sipa1;Ltbp3;Cdc42ep2;Men1;Map4k2;Rasgrp2;Rps6ka4;Fads1;Dtx4;Dock8;Ermp1;Pten;Fas;Lipa;Fgfbp3;Blnk;Pkd2l1;Nfkb2;Sufu;Arl3;Wbp1l;Pdcd4;Gucy2g;Gfra1;Mastl;Il1rn;Nsmf;Traf2;Notch1;Ralgds;Rapgef1;Pkn3;Fnbp1;Lcn2;Stxbp1;Ralgps1;Hspa5;Traf1;Nostrin;Spc25;Pdk1;Rapgef4;Nfe2l2;Dusp19;Ckap5;Dgkz;Creb3l1;Lin7c;Arhgap11a;Bub1b;Pdia3;Bub1;Il1a;Il1b;Rrbp1;Rin2;Bcl2l1;Hck;E2f1;Tgif2;Ndrg3;Soga1;Tgm2;Fam83d;Ada;Neurl2;Mmp9;Cd40;Prex1;Snai1;Ptpn1;Rbm38;Ect2;Skil;Ccna2;Serp1;Fnip2;Tlr2;Iqgap3;Syt11;Snapin;S100a8;Mllt11;Rbm15;Gpsm2;Alpk1;Tifa;Cenpe;Nfkb1;Rap1gds1;Syde2;Lrrc40;Depdc1a;Lyn;Ripk2;Stoml2;Melk;Tmem38b;Slc31a1;Pde4b;Plpp3;Lrp8;Orc1;Stil;Cdc20;Slc2a1;Zmpste24;Macf1;Zc3h12a;Clspn;Rpa2;Themis2;Fgr;Nr0b2;Cnksr1;Stmn1;Paqr7;Syf2;E2f2;Otud3;Tnfrsf1b;Tnfrsf8;Mad2l2;Mtor;Ube4b;Pik3cd;Park7;Gnb1;Dvl1;Agrn;Srpk2;Prkag2;Insig1;Eif2b4;Depdc5;Htt;Cd38;Rbpj;Uchl1;Txk;Stap1;Afp;Cxcl2;G3bp2;Cxcl10;Arhgap24;Lrrc8c;Lrrc8d;Cdc7;Glmn;Chek2;Ssh1;Oasl2;Oasl1;Pxn;Pebp1;Wsb2;Rita1;Dtx1;Oas3;Oas1c;Oas1d;Aldh2;Kntc1;Hcar2;Rilpl1;Tmed2;Eif2b1;Scarb1;Tbl2;Dtx2;Rasa4;Gnb2;Pilra;Nudt1;Card11;Smurf1;Pdap1;Hmgb1;Asb4;Exoc4;Dgki;Ezh2;Cycs;Nod1;Tnip3;Mad2l1;Htra2;Plxna1;Itpr1;Camk1;Fancd2;Sec13;Mkrn2;Raf1;Rassf4;Ankrd26;Clec4d;Clec4e;Clstn3;Phb2;Ptpn6;Rhno1;Foxm1;Fkbp4;Arhgdib;Stk38l;C5ar1;Gipr;Relb;Bcl3;Atp1a3;Rab4b;Sptbn4;Map3k10;Timm50;Zfp36;Paf1;Actn4;Cep89;Ccne1;Vrk3;Nup62;Rras;Ppfia3;Bax;Nucb1;Ldha;Cyfip1;Ticrr;Blm;Gdpd5;Ucp2;P2ry2;Arap1;Pde2a;Nucb2;Plk1;Lat;Nupr1;Coro1a;Mvp;Dctpp1;Bub3;Fam53b;Adam8;Ifitm2;Ifitm3;Irf7;Pidd1;Syt8;Ccnd1;Fcor;Ccl25;Tnfsf13b;Vdac3;Fnta;Wrn;Acsl1;Casp3;Hmgb2;Cpe;Lpl;Ndufa13;Homer3;Fkbp8;Gdf15;Rab3a;Mast3;Il12rb1;Babam1;Unc13a;Fcho1;Tmem38a;Hmox1;Rasd2;Gipc1;Adcy7;Nod2;Cyld;Mt2;Mt1;Slc12a4;Hp;Rfwd3;Mlkl;Bcar1;Fbxo31;Cdt1;Rab4a;Casp1;Cep57;Panx1;S1pr2;Tyk2;Pde4a;Spc24;Chek1;Ei24;Ubash3b;Zw10;Pml;Uaca;Smad6;Zwilch;Tipin;Hacd3;Ankdd1a;Csnk1g1;Rps27l;Irak1bp1;Phip;Ttk;Cyb5r4;Bcl2a1d;Bcl2a1b;Plscr1;Il20rb;Nck1;Topbp1;Twf2;Manf;Traip;Trex1;Scap;Ccrl2;Lrrfip2;Mlh1;Suv39h1;Cybb;Nsdhl;Pdk3;Dlg3;Il2rg;Tlr13;Gm5127;Asb11
Positive Regulation Of Lipophagy	GOBP	1.0696	-0.387053	Sptlc1;Sesn2	Htt
Regulation Of Immune System Process	GOBP	4.88141	4.32972	Arid5a;Slc39a10;Cd28;Creb1;Cxcr2;Bcl2;Rassf5;Dennd1b;Cdc73;Abl2;Fcgr4;Fcgr3;Fcer1g;Cd84;Aim2;Mia3;Cr1l;Zbtb2;Raet1e;Med23;Arg1;Fyn;Prdm1;Vsir;Sirt1;Itgb2;Ap3d1;Zbtb7a;Appl2;Igf1;Stat6;Smarcc2;Rnf185;Xbp1;Myo1g;Havcr2;Ppp2ca;Gps2;Alox15;Pld2;Scimp;Nlrp1b;Shpk;Crk;Abr;Ccl2;Ccl7;Ccl12;Trim25;Rara;Naglu;Grn;Cd300a;Cd300lf;Grb2;Sphk1;Nploc4;Asxl2;Pum2;Id2;Dnajb9;Arf6;Sos2;Zbtb25;Zfp36l1;Lgmn;Lgals8;Gpr137b;Lyst;Hfe;Serpinb1a;Serpinb9b;Ripk1;Cd83;Mef2c;Wdr41;Pik3r1;Pde4d;Il6st;Zmiz1;Pbrm1;Lgals3;Tsc22d1;Elf1;Pou4f1;Ipo5;Gpr183;Otulin;Ywhaz;Klf10;Lrrc14;Lgals1;Tob2;Nfam1;Brd1;Arid2;Pcbp2;Nckap1l;Dnaja3;Mapk1;Crkl;Cd86;Gsk3b;Cblb;Samsn1;App;Phf10;Dusp1;Mapk14;C4b;Vegfa;Trem2;Rftn1;Plcl2;Pja2;Colec12;Thoc1;Slc39a6;Apc;Hspa9;Matr3;Ndfip1;Cd74;Csnk1a1;Smad7;Epg5;Socs6;Unc93b1;Rela;Scgb1a1;Slc15a3;Lpxn;Gcnt1;Pik3ap1;Hps1;Ldb1;Rab11fip2;Camk1d;Bmi1;Card9;Zbtb34;Zbtb26;Ppp6c;Rif1;Itga4;Zdhhc5;Spi1;Nr1h3;Traf6;Cd44;Lmo2;Meis2;Sppl2a;Mertk;Sirpa;Rassf2;Polr3f;Itch;Samhd1;Mafb;Ocstamp;Ythdf1;Sirpb1b;Dhx36;Hax1;Tnfaip8l2;Ecm1;Notch2;Csf1;Vav3;Tmem64;Creb3;Tlr4;Jun;Akirin1;Csf3r;Sfpq;Lck;Pum1;Laptm5;Arid1a;Cnr2;C1qb;C1qc;Pla2g2e;Tnfrsf9;Slc4a2;Tec;Ankrd17;Pf4;Crlf2;P2rx4;Ccl24;Rac1;Slc7a1;Hsph1;Zc3hav1;Gpnmb;Mturn;Vamp8;Nagk;Wnk1;Bid;C3ar1;Pianp;Cd9;Clec7a;Oscar;Apoe;Pvr;Rps19;Ceacam1;Sirt2;Tyrobp;Lsm14a;Cd37;Sphk2;Klf13;Tmem126a;Gab2;Rps3;Swap70;Gprc5b;Itgal;Itgam;Tspan32;Stxbp2;Irs2;Lamp1;Gas6;Kat6a;Jund;Otud4;Usp38;Il15;N4bp1;Cmtm3;Ap1g1;Mmp12;Cadm1;Zbtb16;Mapkapk3;Mst1;Tcta;Rhoa;Gpx1;Fbxl2;Ctnnb1;Ccr1;Ddx3x;Cfp;Lamp2;Xiap;Sash3;Cd99l2;Irak1;Fam3a;Mpp1;Msn;Gm6377;Btk;Tsc22d3;Rps6ka3	Il1r1;Il1rl1;Nck2;Slc11a1;Mapkapk2;Ikbke;Rab29;Mr1;Slamf7;Slamf6;Mndal;Mnda;Ifi203;Parp1;Ulbp1;Tnfaip3;Stx7;Lilrb4a;Hk1;Adora2a;Irak3;Tbk1;Peli1;Stk10;Lcp2;Irgm1;Irf1;Tnip1;Adora2b;Aurkb;Arrb2;Ywhae;Flot2;Lgals9;Atad5;Ccl5;Ccl9;Nme1;Kat7;Med1;Smarce1;Dhx58;Kat2a;Ifi35;Milr1;Prkca;Adam17;Nfkbia;Prkch;Hif1a;Gpr68;Rin3;Ninj1;Syk;Cxcl14;Polr3g;Adk;Phf11a;Egr3;Rb1;Lacc1;Rgcc;Acod1;Ptger4;Drosha;Dcstamp;Myc;Ptk2;Rbfox2;Rac2;Ankrd54;Xrcc6;Ttll12;Lrrk2;Rarg;Nlrc3;Litaf;Klhl6;Bcl6;Snx4;Parp14;Hcls1;Cd80;Nfkbiz;Ezr;Cdkn1a;Myo1f;Pram1;Cd320;H2-K1;H2-Oa;H2-DMb1;Tap1;Tap2;Cfb;Tnf;Lta;H2-D1;H2-Q7;H2-T24;H2-T22;H2-M3;H2-M2;Pla2g7;Treml4;C3;Vav1;Nlrc4;Msh2;Cd14;Spink5;Atg12;Malt1;Rbm14;Peli3;Banf1;Sart1;Fosl1;Dtx4;Dock8;Pten;Fas;Lipa;Blnk;Cuedc2;Traf2;Phpt1;Rapgef1;Zdhhc12;Stxbp1;Nfe2l2;Dgkz;B2m;Il1a;Il1b;Cst7;Ada;Mmp9;Cd40;Zbp1;Zbtb46;Slc7a11;Tlr2;Syt11;Rbm15;Alpk1;Tifa;Nfkb1;Gbp7;Gbp3;Gbp2;Lyn;Ripk2;Aqp3;Stoml2;Orm1;Pde4b;Lrp8;Zc3h12a;Smpdl3b;Themis2;Fgr;Zdhhc18;Mul1;Pla2g2d;Tnfrsf1b;Mad2l2;Mtor;Pik3cd;Park7;Tnfrsf14;Eif2b4;Lyar;Bst1;Cd38;Txk;Usp46;Stap1;Cxcl10;Glmn;Oasl1;Slc8b1;Dtx1;Oas3;Oas1c;Oas1d;Trafd1;Hcar2;Eif2b1;Ncf1;Card11;Actb;Pms2;Hmgb1;Tmem176b;Tmem176a;Nod1;Tnip3;Aplf;Fancd2;Mkrn2;Usp18;Clec4d;Clec4e;C1rl;C1ra;C1s1;C1s2;Phb2;Ptpn6;Tarm1;C5ar1;Nectin2;Kcnn4;Zfp36;Paf1;Zbtb32;Prmt1;Bax;Blm;Trim12c;Psma1;Lat;Coro1a;Adam8;Irf7;Cd81;Ccl25;Tnfsf13b;Casp3;Hmgb2;Il12rb1;Ankle1;Bst2;Fcho1;Hmox1;Dcaf15;Calr;Adcy7;Nod2;Cyld;Exosc6;Znrf1;Bcar1;Fanca;Casp1;Casp4;Panx1;Icam1;Tyk2;Cdc37;Smarca4;Ldlr;Ubash3b;Bcl2a1d;Plscr1;Il20rb;Nck1;Trex1;Lrrfip2;Mlh1;Hmgb3;Il2rg;Tlr13
Positive Regulation Of Extrinsic Apoptotic Signaling Pathway	GOBP	1.06611	1.52354	Atf3;Ripk1;Pak2;App;Tnfrsf12a;Ctnna1;Tlr4;Bid;Ltbr;Agt;Hyal2	Itm2c;Dapk3;Stk3;Tnf;Ppp1ca;Pten;Traf2;Pdia3;Skil;Htra2;Cyld;Ppp2r1b;Pml
Positive Regulation Of Protein Ubiquitination	GOBP	2.45761	2.28276	Cul3;Rassf5;Pttg1ip;Npm1;Ubb;Gabarap;Phf23;Sphk1;Trib2;Nhlrc1;Derl1;Dnaja3;Gsk3b;Cblb;Ndfip1;Bmi1;Trib3;Laptm5;Wfs1;Ube3a;Arrb1;Sprtn;Rnf111;Spsb4;Rassf1;Ddx3x;Xiap;Huwe1	Fzr1;Peli1;Commd1;Mapk9;Cdk5rap3;Brca1;Birc5;Fbxo33;Mta1;Rbx1;Lrrk2;Ube2l3;Senp2;Axin1;Hdac3;Pten;Wbp1l;Hspa5;Ube2v1;Ripk2;Cdc20;Hspbp1;Ube2s;Plk1;Rnf40;Nod2;Birc3;Psmd10
Response To Nutrient Levels	GOBP	4.31927	1.46075	Bmpr2;Bcl2;Ptgs2;Xpr1;F5;Usf1;Atf3;Sirt1;Appl2;Ddit3;Slc39a5;Mtmr3;Xbp1;Cpeb4;Fnip1;Flcn;Ulk2;Gabarap;Ccl2;Trim25;Rara;Mapt;Srsf2;Wdr45b;Dnmt3a;Max;Hfe;Ctsl;Jmy;Arsb;Rnase4;Pck2;Stk24;Dap;Ywhaz;Klf10;Plec;Gpt;Atf4;Ep300;Arsa;Slc38a2;Npff;Crebbp;Mapk1;Comt;Hlcs;Mapk14;Tbc1d5;Csnk1a1;Lipg;Cpt1a;Rela;Mapkap1;Zeb2;Atf2;Map1lc3a;Tbl1xr1;Ctsk;Prkab2;Sh3glb1;Acadm;Abca1;Rraga;Plin2;Jun;Kdm4a;Rragc;Sesn2;Rheb;Spp1;Psph;Ywhag;Asns;Mios;Eif2ak3;Adipor2;Itfg2;Lrp6;Apoe;Sirt2;Usf2;Wnt11;Folr1;Lamtor1;Adm;Insr;Gas6;Tnks;Bbs2;Gabarapl2;Mlycd;Slc7a5;Fbxo22;Ulk3;Gpx1;Wdr45;Lamp2;Ogt	Glul;Lrp11;Sesn1;Mbd3;Mdm2;Upp1;Srebf1;Brip1;Rps6kb1;Kat2a;Mlx;Becn1;Foxk2;Prkch;Vps41;Adsl;Srebf2;Tspo;Lrrk2;Vdr;Nfkbiz;Sod1;Sod2;Cdkn1a;Ehmt2;Tnf;Lta;Tfeb;Seh1l;Gstp1;Fads1;Fas;Lipa;Ass1;Slc25a25;Hspa5;Nfe2l2;Cat;Pdia3;Gatm;Il1a;Ahcy;Ada;Gclm;Alad;Slc2a1;Zc3h12a;Otud3;Mtor;Prkag2;Tyms;Cad;Depdc5;Eif2b1;Asl;Tbl2;Sec13;Zfp36;Tmem135;Ucp2;Nucb2;Fcor;Wrn;Acsl1;Lpl;Gdf15;Nod2;Nqo1;Gnpat;Cdkn2d;Ldlr;Acat1;Gclc;Bckdhb;Acaa1a;Suv39h1;Cybb;Pfkfb1
Erythrocyte Differentiation	GOBP	2.02345	2.06829	Tcea1;Zbtb7a;Ncor1;Nfe2l1;Id2;Brd1;Sp1;Nckap1l;Vegfa;Epas1;Hspa9;Rps14;Ldb1;Spi1;Chmp5;Ptbp3;Rps6;Kmt2e;Maea;Add1;Hscb;Rac1;Slc1a5;Rps19;Cebpg;Uba5	Cflar;Dyrk3;Cdk5rap3;Med1;Thra;Ncapg2;Sfxn1;Bap1;Rb1;Diaph3;Rac2;Racgap1;Slc11a2;Bcl6;Hcls1;Hmga1;Fech;Lyn;Lyar;Casp3;Ankle1;Klf2;Smarca4;Tmod3;Alas1;Slc25a5;G6pdx
Pyrimidine Nucleobase Metabolic Process	GOBP	0.536765	2.34832	Aldh6a1;Mapk1;Cmpk1	Dpysl2;Dpys;Mtor;Tyms;Cad;Rrm1;Dhodh
Endothelial Cell Activation	GOBP	0.530765	1.01094	Prmt5;Tgfbr1	Ppia;Acvrl1;Cxcl10
Pigment Granule Localization	GOBP	0.955983	-1.42102	Dctn2;Vps33a;Rab11a;Myo5a	Myo7a
Negative Regulation Of Peptidyl-Serine Phosphorylation	GOBP	1.90754	0.676211	Pwp1;Rack1;Pde4d;Smad7;Rassf2;Paqr3;Gadd45a;Ogt	Nck2;Ppm1f;Pten;Bax;Nck1
Response To Mitochondrial Depolarisation	GOBP	1.08241	1.01997	Sqstm1;Gps2;Optn;Atg13;Huwe1	Becn1;Mul1;Smurf1;Htra2;Cdc37
Cellular Pigmentation	GOBP	1.99685	-1.33558	Pikfyve;Bcl2;Rab32;Ap3d1;Dctn2;Cd63;Ap1b1;Lyst;Dtnbp1;Hps1;Vps33a;Apoe;Ap1g1;Rab11a;Myo5a	Abcb6;Rab29;Ap3s1;Snapin;Ap1s1;Ankrd27;Myo7a
Pyrimidine Ribonucleoside Catabolic Process	GOBP	-0.483101	1.54207	Apobec1	Upp1;Apobec3;Aicda
Response To Muramyl Dipeptide	GOBP	1.84231	1.33291	Mapk14;Rela;Vim;Card9;Arhgef2;Chmp5;Nagk	Tnfaip3;Nfkbia;Notch1;Ripk2;Nod1;Nod2
Natural Killer Cell Proliferation	GOBP	1.0696	-0.387053	Il15;Elf4	Slamf6
Animal Organ Formation	GOBP	1.60497	-1.4246	Pax3;Mef2c;Mapk1;Hhex;Wnt11;Folr1;Ctnnb1	Ext1;Rbpj
Neuromuscular Process	GOBP	-1.03107	2.48443	Abl2;Psap;Gm2a;Pmp22;Pafah1b1;Abr;Tifab;Pou4f1;App;Tpp1;Cln3;Cln8;Aplp2;Hexa;Herc1;Aph1c;Uba5	Pnkd;Rcsd1;Parp1;Adora2a;Adarb1;Jsrp1;Rps6kb1;Cntnap1;Agtpbp1;Homer1;Pde8b;Gch1;Rbfox2;Tuba1a;Tnf;Ighmbp2;Pten;Vti1a;Foxs1;Zmpste24;Mtor;Dvl1;Uchl1;Hoxa1;Itpr1;Tnnt1;Sptbn4;Myo7a;Jph3;Ei24
Ribosomal Large Subunit Export From Nucleus	GOBP	1.38222	-0.634056	Npm1;Nmd3;Mdn1	Ran
Decidualization	GOBP	0.894548	0.834035	Ptgs2;Ctsl;Ctsb;Mapk1;Tppp3	Parp1;Bsg;Vdr;Ndrg3;Junb
Negative Regulation Of Sister Chromatid Cohesion	GOBP	1.0696	-0.387053	Wapl;Tnks	Naa10
Germinal Center Formation	GOBP	-0.833756	3.45022	Mef2c	Adam17;Klhl6;Bcl6;Nfkb2;Ada;Bcl3;Tnfsf13b
Detection Of Calcium Ion	GOBP	0.393759	1.03369	Calm2	Calm1;Calm3
Branched-Chain Amino Acid Catabolic Process	GOBP	-0.904333	-0.60097	Aldh6a1;Slc25a44;Hmgcl	Ivd;Hibadh;Acat1;Bckdhb
Virion Assembly	GOBP	1.79353	-1.12913	Vps4b;Chmp6;Spcs1;Chmp2b;Usp6nl;Chmp5;Chmp2a;Apoe	Mvb12a;Chmp1a;Pdcd6ip
Heterocycle Metabolic Process	GOBP	-1.19798	5.37806	Tcea1;Rrs1;Rpl7;Phf3;Imp4;Uggt1;Wdr75;Slc40a1;Nabp1;Orc2;Cd28;Ndufs1;Creb1;Atic;Smarcal1;Farsb;Trip12;Nifk;Cdc73;Ivns1abp;Trmt1l;Tsen15;Ncf2;Alyref2;Hnrnpu;Nvl;Shprh;Tbpl1;Med23;Rpf2;Ascc3;Mcm9;Sirt1;Pdxk;Rps15;Zbtb7a;Aldh1l2;Pwp1;Utp20;Zfc3h1;Cnot2;Cpsf6;Hmga2;Mettl1;Shmt2;Stat6;Smarcc2;Pes1;Xbp1;Purb;Ugp2;Zrsr1;Prorsd1;Npm1;Med7;Mgat1;Sqstm1;Hint1;Rpl26;Polr2a;Rnasek;Ctns;Shpk;Tsr1;Taok1;Taf15;Utp18;Casc3;Rara;Coasy;Rpl27;Dhx8;Ubtf;Mettl2;Ern1;Ddx5;Sphk1;Srsf2;Sirt7;Pycr1;Dnmt3a;Sf3b6;Pum2;Nol10;Cpsf3;Rps7;Cbll1;Dus4l;Baz1a;Zfp36l1;Srsf5;Acot2;Rnf113a2;Aldh6a1;Mlh3;Alkbh1;Gtf2a1;Papola;Ccnk;Trmt61a;Pld4;Gtpbp4;Heatr1;Rpp40;Riok1;Nfil3;Hnrnpk;Habp4;Mterf3;Med10;Ice1;Jmy;Utp15;Smn1;Pik3r1;Ppwd1;Srek1ip1;Pde4d;Mocs2;Rpp14;Fhit;Zswim8;Polr3a;Rps24;Pbrm1;Dph3;Ercc6;Lgals3;Tep1;Osgep;Ang2;Hnrnpc;Prmt5;Parp4;Ints6;Nudt18;Wbp4;Rbm26;Nipbl;Ubr5;Eif3e;Tatdn1;Ndufb9;Ago2;Slc52a2;Ddx17;Atf4;Ep300;Ndufa6;Trmu;Ddx23;Atf1;Cela1;Sp1;Pcbp2;Adcy9;Pam16;Dnaja3;Glyr1;Pmm2;Ercc4;Parn;Mapk1;Dgcr8;Tra2b;Rpl35a;Gsk3b;Atp6v1a;Nsun3;App;Bach1;Urb1;Son;Hlcs;Scaf8;Tfb1m;Wtap;Srrm2;Rpl10a;Srpk1;Mapk14;Btbd9;Ndufv3;Rrp1b;Akap8l;Rps28;Wdr46;Cdc5l;Hsp90ab1;Gtpbp2;Ubr2;Usp49;Wdr43;Xdh;Srsf7;Thada;Lrpprc;Epas1;Mtpap;Epc1;Thoc1;Taf4b;Rnf138;Mocos;Wdr36;Etf1;Taf7;Gnpda1;Hsd17b4;Rps14;Tcof1;Txnl4a;Nudt8;Rela;Wdr74;Tut1;Rfk;Ak3;Pank1;Noc3l;Aldh18a1;Entpd1;Lcor;Cwf19l1;Ldb1;Elovl3;Gsto1;Dclre1a;Ablim1;Rpp38;Ankrd16;Trdmt1;Bmi1;Snapc4;Rpl7a;Sardh;Gtf3c4;Trub2;Rpl35;Rif1;Rbms1;Fastkd1;Ssb;Atf2;Prkra;Nr1h3;Hipk3;Ino80;Lcmt2;Adal;Polr1b;Slc23a2;Trmt6;Esf1;Polr3f;Xrn2;Dnmt3b;Ncoa6;Rbm39;Aar2;Samhd1;Top1;Srsf6;Ddx27;Mocs3;Rps21;Uckl1;Mfn1;Exosc9;Dhx36;Rps27;Wars2;Wdr3;Dclre1b;Wdr77;Ampd2;Gnai3;Taf13;Dnttip2;Gar1;Ints12;Ube2d3;Trmt10a;Gtf2b;Znhit6;Rars2;Aptx;Nol6;Creb3;Zcchc7;Xpa;Klf4;Ptbp3;Rps6;Jun;Kti12;Cmpk1;Akr1a1;Mmachc;Rps8;Elovl1;Yrdc;Lsm10;Thrap3;Sfpq;Spocd1;Pum1;Sesn2;Rsrp1;Pnrc2;Hmgcl;Rpl11;Mrto4;Pusl1;Kmt2e;Nop14;Sepsecs;Cnot6l;Aff1;Spp1;Rpl5;Dr1;Ddx51;Tfip11;Srrd;Dhx37;Sbds;Gtf2i;Taf6;Mblac1;Ap5z1;Pan3;Uspl1;Pon3;Snd1;Luc7l2;Tpk1;Abcg2;Smarcad1;Mthfd2;Tet3;Tprkb;Trnt1;Thumpd3;Hnrnpf;Apobec1;Nop2;Tnfrsf1a;Atf7ip;U2af2;Rps19;Pld3;Rps16;Cebpg;Pnkp;Grwd1;Gtf2h1;Klf13;Mphosph10;Mef2a;Pde8a;Rps17;Cpeb1;Ints4;Rps3;Folr1;Swap70;Smg1;Ears2;Rbbp6;Atxn2l;Maz;Uros;Phrf1;Lig4;Ido2;Atp6v1b2;Jund;Pgls;Mmaa;Smad1;Trmt1;Wdr83;Tk2;Chtf8;Nfat5;Terf2ip;Mlycd;Taf1c;Sprtn;Cwf19l2;Cwc15;Med17;Ppan;Qtrt1;Tbrg1;Dpagt1;Rps25;Ddx10;Clpx;Anxa2;Rnf111;Syncrip;Atr;Tex264;Rbm5;Rhoa;Usp4;Setd2;Exog;Rpl14;Ctnnb1;Ddx3x;Thoc2;Utp14a;Idh3g;Flna;Dnase1l1;Fam50a;Dkc1;Atp7a;Tsr2;Huwe1;Acot9	Terf1;Mcm3;Gsta3;Rev1;Ercc5;Osgepl1;Ndufb3;Idh1;Abcb6;Sp100;Ndufa10;Dtymk;Tsn;Zranb3;Mcm6;Nucks1;Ube2t;Slc19a2;Uap1;Sdhc;Ndufs2;Exo1;Parp1;Sde2;Pycr2;Ephx1;Ints7;Mthfd1l;Pcmt1;Sf3b5;Dna2;Adarb1;Ptbp1;Wdr18;Polr2e;Ndufs7;Dot1l;Lsm7;Fzr1;Tdg;Txnrd1;Parpbp;Ndufa12;Prim1;Ptges3;Timeless;Cs;Pym1;Zmat5;Pold2;Upp1;Fignl1;Mdh1;Commd1;Papolg;Ccdc88a;Snrnp25;Pttg1;Cnot6;Nhp2;Vdac1;Rad50;Irf1;Srebf1;Alkbh5;Shmt1;Pfas;Ctc1;Arrb2;Med11;Rpain;Ncbp3;Rpa1;Gemin4;Nsrp1;Atad5;Acaca;Znhit3;Brip1;Nme1;Eme1;Kat7;Med1;Thra;Cdc6;Top2a;Acly;Cnp;Psmc3ip;Cntd1;Aarsd1;Brca1;Etv4;Eftud2;Fdxr;Slc25a19;Tk1;Cant1;Mrpl12;Alyref;Dcxr;Fasn;Gen1;Rrm2;Nampt;Pole2;Mthfd1;Med6;Abcd4;Snw1;Cpsf2;Cinp;Nudt14;Mta1;Ncapg2;B3galnt2;Gmnn;Gmds;Wrnip1;Gmpr;Ddx41;Fancc;Nsun2;Ndufs6;Tert;Trip13;Ell2;Polr3g;Dhfr;Pde8b;Polk;Hmgcr;Taf9;Cdk7;Hmgcs1;Slc4a7;Adk;Actr8;Tkt;Eaf1;Gch1;Wdhd1;Gmpr2;Nop9;Esco2;Dpysl2;Rb1;Sucla2;Dis3;Nadk2;Brix1;Rad1;Sub1;Drosha;Rida;Dpys;Rad21;Myc;Chrac1;Parp10;Cpsf1;Tonsl;Rbfox2;Gtpbp1;Apobec3;Adsl;Rbx1;Pmm1;Xrcc6;Lrrk2;Vdr;Mcrs1;Slc11a2;Nr4a1;Hnrnpa1;Nudt16l1;Rmi2;Rsl1d1;Rrn3;Mcm4;Spidr;Cdc45;Dnajb11;Rfc4;Bcl6;Ncbp2;Dtx3l;Polq;Nfkbiz;Cpox;Gart;Donson;Chaf1b;Hmgn1;Rnps1;Nthl1;Ndufb10;Nme3;Chtf18;Rpusd1;Nme4;Luc7l;Hmga1;Snrpc;Srsf3;Ppil1;U2af1;Hnrnpm;Ehmt2;Dhx16;Aars2;Rrp36;Rpl7l1;Mpnd;Chaf1a;Uhrf1;Gtf2f1;Ndufv2;Ddx11;Srbd1;Rhoq;Msh2;Msh6;Snrpd1;Rbbp8;Ndufa2;Wdr55;Hdac3;Srfbp1;Fech;Acaa2;Rbfa;Ighmbp2;Ndufs8;Ndufv1;Rad9a;Rbm14;Sf3b2;Banf1;Sart1;Rnaseh2c;Pola2;Cdca5;Prdx5;Polr2g;Fen1;Fam111a;Lipa;Rpp30;Hells;Cox15;Abcc2;Smc3;Gucy2g;Acsl5;Mcm10;Nudt5;Uap1l1;Notch1;Rexo4;Gtf3c5;Fubp3;Slc25a25;Ndufa8;Gpd2;Hnrnpa3;Nfe2l2;Med19;Ndufs3;Celf1;Rad51;Dut;Blvra;Itpa;Ap5s1;Pank2;Pcna;Dtd1;Entpd6;Gins1;E2f1;Ahcy;Acss2;Ctnnbl1;Ada;Ube2v1;Cstf1;Rbm38;Polr3k;Ccna2;Exosc8;Mbnl1;Mlf1;Smc4;Mnd1;Flad1;Pmvk;Tdrkh;Scnm1;Tars2;Prpf3;Rbm8a;Chd1l;Ttf2;Rbm15;Ptbp2;Zgrf1;Elovl6;Papss1;Rpf1;Zranb2;Ccne2;Rad54b;Mms22l;Ndufb6;Nudt2;Rpp25l;Fancg;Stoml2;Gne;Polr1e;Smc2;Prpf4;Alad;Pgm2;Ak4;Pde4b;Prpf38a;Orc1;Elavl4;Rad54l;Nasp;Dmap1;Ybx1;Ppih;Zmpste24;Ppie;Zc3h12a;Clspn;Rbbp4;Zbtb8os;Snrnp40;Med18;Rpa2;Aunip;Syf2;Sdhb;Mad2l2;Mtor;Exosc10;Tardbp;Pgd;Nmnat1;Park7;Acot7;Nadk;Dbf4;Orc5;Srpk2;Xrcc2;Tyms;Cad;Slbp;Htt;Lyar;Med28;Zcchc4;Rfc1;Ugdh;Polr2b;Dck;Cdc7;Brdt;Pole;Chek2;Sart3;Mvk;Oasl2;Rfc5;Zcchc8;Arl6ip4;Gtf2h3;Ran;Ncf1;Rfc2;Nsun5;Mdh2;Prkrip1;Mcm7;Ints1;Nudt1;Pms2;Gtf3a;Hmgb1;Rpa3;Lsm8;Impdh1;Ezh2;Repin1;Hnrnpa2b1;M1ap;Snrnp27;Aplf;Ruvbl1;Mcm2;Lsm3;Rad18;Fancd2;Mkrn2;Aicda;Clstn3;Emg1;Ndufa9;Rad51ap1;Rhno1;Foxm1;Wbp11;Dera;Cmas;Prpf31;Lig1;C5ar1;Snrpd2;Clasrp;Blvrb;Zfp36;Med29;Paf1;Samd4b;Ccne1;Pold1;Prmt1;Ruvbl2;Ldha;Snrpa1;Isg20;Polg;Ticrr;Blm;Ndufc2;Dgat2;Rnf169;Pold3;Atg16l2;Pde2a;Rrm1;Ampd3;Eri2;Palb2;Plk1;Nsmce1;Gtf3c1;Kif22;Dctpp1;Taldo1;Cars2;Tfdp1;Gpat4;Gins4;Lsm1;Wrn;Gtf2e2;Eri1;Acsl1;Neil3;Hmgb2;Hpf1;Ints10;Ndufa13;Slc25a42;Sugp2;Lsm4;Ccdc124;Babam1;Ankle1;Cherp;Hmox1;Mcm5;Lsm6;Ndufb7;Rnaseh2a;Junb;Orc6;Adcy7;Usb1;Gins3;Edc4;Nqo1;Dhx38;Dhodh;Exosc6;Rfwd3;Gins2;Mvd;Cdt1;Fanca;Pgbd5;Tsnax;Dnmt1;Pde4a;Cdkn2d;Smarca4;Elof1;Dcps;Chek1;Hmbs;Rbm7;Sdhd;Pih1d2;Dlat;Fdx1;Acat1;Idh3a;Neil1;Mpi;Tipin;Pif1;Ice2;Gclc;Elovl5;Pgm3;Me1;Cyb5r4;Morf4l1;Xrn1;Topbp1;Alas1;Rrp9;Traip;Impdh2;Dalrd3;Wdr6;Trex1;Nme6;Elp6;Mlh1;Suv39h1;Maoa;Upf3b;Rbmx2;Rbmx;Cetn2;G6pdx;Prps1;Acsl4;Prps2
Regulation Of Intracellular Transport	GOBP	1.33997	0.979231	Actr3;Ptgs2;Fyn;Cpsf6;Os9;Xbp1;Erlec1;Kif3a;Ndel1;Vamp2;Ccl2;Mapt;Sirt7;Ppm1a;Dync1h1;Ice1;Pik3r1;Bnip3l;Ipo5;Dab2;Ubr5;Eif3e;Ep300;Arhgap8;Mapk1;Gsk3b;Crebrf;Mapk14;Akap8l;Hsp90ab1;Kif5b;Yipf5;Stom;Ufm1;Trim46;Sec24b;Sh3glb1;Anp32b;Cdc42;Rufy3;Fis1;Mdfic;Wnk1;Tnfrsf1a;Pak1;Itgam;Lamp1;Gas6;Pcm1;Use1;Nutf2;Rab11a;Anxa2;Dnajc13;Hyal2;Setd2;Thoc2;Flna;Msn;Snx12;Ogt	Sumo1;Mff;Sp100;Rab29;Ptpn14;Nus1;Sar1a;Cdk1;Oaz1;Rab21;Mdm2;Nf2;Commd1;Sar1b;Arf1;Srebf1;Ywhae;Spag5;Hap1;Jup;Brca1;Ifi27;Nsun2;Lcp1;Ubac2;Lrrk2;Ncbp2;Hcls1;Ezr;Hdac3;Ehd1;Kif20b;Abca2;Tm9sf4;Edem2;Pkig;Ptpn1;Ect2;Oaz3;Asph;Dmap1;Zc3h12a;Ldlrap1;Atp13a2;Tardbp;Park7;Insig1;Ppp1cc;Ran;Camk1;Pdcd5;Nup62;Hrc;Nucb1;Cd81;Mtmr2;Ei24;Vps11;Uaca;Oaz2
Regulation Of Cell Migration	GOBP	4.22086	1.81897	Ptp4a1;Bmpr2;Cxcr2;Bcl2;Actr3;Ptgs2;Abl2;Mia3;Med23;Hdac2;Hace1;Vsir;Ccar1;Sirt1;Appl2;Igf1;Plxnc1;Osbpl8;Lrp1;Cd63;Xbp1;Wdpcp;Rack1;Flcn;Pld2;Crk;Abr;Ccl2;Ccl7;Ccl12;Spag9;Grn;Gna13;Cd300a;Sphk1;Arhgdia;Rhob;Rock2;Cbll1;Arhgap5;Arf6;Lgmn;Gtpbp4;Rreb1;Mef2c;Arsb;Pik3r1;Pde4d;Il6st;Lgals3;Stk24;Gpr183;Dab2;Nipbl;Ago2;Adgrb1;Arid2;Sp1;Nckap1l;Mapk1;Crkl;Sema5b;Gsk3b;App;Dusp1;Csnk2b;Vegfa;Trem2;Emilin2;Rock1;Sap130;Apc;Cd74;Ccbe1;Brms1;Fam89b;Gcnt1;Prkg1;Ldb1;Slk;Shtn1;Camk1d;Vim;Zeb2;Itga4;Spi1;Cass4;Rap2b;Rapgef2;Arhgef2;Cers2;Ecm1;Lrig2;Csf1;S1pr1;Creb3;Tgfbr1;Rnf20;Klf4;Tlr4;Jun;Akirin1;Sdc3;Cdc42;Atp8a1;Rufy3;Anxa3;Coro1c;P2rx4;Ccl24;Pdgfa;Rac1;Flt1;Gpnmb;Gadd45a;Adipor2;Wnk1;C3ar1;Cd9;Clec7a;Myadm;Apoe;Ceacam1;Sema4b;Iqgap1;Cpeb1;Prcp;Gab2;Pak1;Wnt11;Ilk;Swap70;Cln3;Maz;Itgax;Cd151;Insr;Irs2;Gas6;Adam9;Fgfr1;Agt;Itgb1;Mmp12;Rab11a;Myo5a;Ppp2r3a;Hyal2;Hyal1;Gnai2;Mst1;Rhoa;Clasp2;Ccr1;Cd99l2;Flna;Mpp1;Prkx;Msn;Ogt;Atp7a	Sema4c;Map4k4;Il1r1;Dock10;Sp100;Hdac4;Epb41l5;Mgat5;Lamc2;Glul;Fbxo5;Nus1;Col18a1;Adarb1;Bsg;Dapk3;Mdm2;Stk10;Map2k3;Adora2b;Cxcl16;Mink1;Pfn1;Lgals9;Rffl;Ccl5;Rps6kb1;Jup;Prkca;Actg1;Adam17;Pik3cg;Brms1l;Hif1a;Syne2;Synj2bp;Rin3;Ninj1;Sema4d;Cxcl14;Tert;Plk2;Map3k1;Abhd6;Spata13;Rgcc;Ptger4;Myc;Ptk2;Rac2;Sh3bp1;Fbln1;Acvrl1;Abcc1;Ppm1f;Adamts1;Sod2;Myo1f;Tnf;Pla2g7;Mapre2;Gstp1;Dock8;Pten;Fas;Kif20b;Il1rn;Nsmf;Notch1;Lcn2;Hspa5;Rapgef4;Nfe2l2;Il1a;Il1b;Rin2;Ada;Mmp9;Cd40;Prex1;Snai1;Pfn2;Tlr2;S100a11;Camk2d;Lmo4;Fubp1;Lyn;Trp53inp1;Arhgef39;Glipr2;Plpp3;Macf1;Zc3h12a;Rbbp4;Hdac1;Fgr;Stmn1;Clic4;Miip;Mtor;Pik3cd;Park7;Tnfrsf14;Bst1;Stap1;Cxcl10;Ssh1;Suds3;Slc8b1;Hmgb1;Tmsb10;Plxna1;Arhgdib;C5ar1;Actn4;Emc10;Rras;P2ry2;Coro1a;Adam8;Cd81;Ccl25;Ing1;Ing2;Sap30;Bst2;Hmox1;Calr;Nod2;Mmp2;Bcar1;Fbxo31;S1pr2;Icam1;Smarca4;Tpm1;Nck1;Elp6;Tmsb4x
Negative Regulation Of Fibroblast Migration	GOBP	2.31795	-1.20688	Zeb2;Rac1;Adipor2;Hyal2
Ureter Development	GOBP	-1.17079	-1.20688
Regulation Of Glucan Biosynthetic Process	GOBP	0.894548	-1.33698	Igf1;Ppp1cb;Insr;Irs2;Ppp1r3b	Ppp1ca;Mtor
Positive Regulation Of Smooth Muscle Cell Migration	GOBP	1.41445	2.19695	Bcl2;Igf1;Lrp1;Crk;Pde4d;Il6st;Tlr4;Iqgap1;Pak1;Agt;Myo5a;Atp7a	Hdac4;Mdm2;Ccl5;Rps6kb1;Tert;Ptger4;Myc;Ptk2;Adamts1;Rapgef4;S100a11;Camk2d;Ssh1;P2ry2;Tmsb4x
Regulation Of Biomineral Tissue Development	GOBP	1.44471	0.84454	Bmpr2;Mia3;Srgn;Atp2b1;Asxl2;Mef2c;Atf4;Ecm1;S1pr1;Slc4a2;Atraid;Bmp2k;Gas6;Ccr1;Txlng	Wnt6;Fbxo5;Notum;Hif1a;Vdr;Ltbp3;Notch1;Sgms2;Zmpste24;Tmem119;Fam20c;Slc20a2;Suv39h1
Regulation Of Cellular Response To Transforming Growth Factor Beta Stimulus	GOBP	1.81621	-0.634202	Lats1;Hdac2;Sirt1;Zbtb7a;Lrp1;Xbp1;Flcn;Ppm1a;Tsc22d1;Ep300;Crebbp;Nrros;Hsp90ab1;Sap130;Smad7;Brms1;Fam89b;Zeb2;Trim33;Ski;Rasl11b;Cav2;Folr1;Dnm2;Rnf111;Ogt	Cflar;Adam17;Brms1l;Snw1;Axin1;Men1;Hspa5;Skil;Rbbp4;Hdac1;Suds3;Smurf1;Htra1;Cdkn1c;Ing1;Ing2;Sap30;Gipc1;Pin1;Smad6
Negative Regulation Of Autophagy	GOBP	2.27655	0.953015	Bcl2;Phf23;Zkscan3;Dap;Ep300;Klhl22;Trem2;Fez2;Npc1;Ctsa;Rraga;Kdm4a;Rragc;Tbc1d14;Wnk1;Sirt2;Eif4g2;Slc7a5;Il10ra;Herc1;Mtm1	Tnfaip3;Becn1;Foxk2;Nampt;Ptk2;Tspo;Lrrk2;Rnf5;Ehmt2;Sec22b;Mtor;Tigar;Stk38l;Nupr1;Hmox1;Wdr6
Positive Regulation Of Long-Term Synaptic Potentiation	GOBP	2.43389	-1.71321	Creb1;Sqstm1;Lgmn;Hnrnpk;Igsf11;App;Cpeb3;Nptn	Adora2a
Negative Regulation Of Lipid Metabolic Process	GOBP	1.71056	1.33145	Ormdl1;Acadl;Sirt1;Appl2;Ncor1;Sphk1;Sik1;Erlin1;Trib3;Atp1a1;Ubr4;Pdgfa;Apobec1;Apoe;Ceacam1;Prmt3;Slc27a1	Dbi;Insig2;Ormdl2;Srebf1;Brca1;Pik3cg;Pde8b;Sod1;Tnf;Abca2;Il1b;Snai1;Wdtc1;Insig1;Hcar2;Dgat2
Cellular Response To Cholesterol	GOBP	0.809578	-0.589314	Nfe2l1;Abca1;Lrp6	Lrp8;Gramd1a
Melanosome Transport	GOBP	0.925428	-1.72387	Dctn2;Rab11a;Myo5a
Neuron Projection Morphogenesis	GOBP	2.47492	-0.785451	Raph1;Klf7;Creb1;Stk25;Bcl2;Abl2;Stxbp5;Fyn;Pip5k1c;Plxnc1;Llph;Lrp1;Dbnl;Ulk2;Ubb;Pmp22;Ndel1;Pafah1b1;Mapt;Rab10;Rock2;Kidins220;Nrcam;Nrn1;Dtnbp1;Mef2c;Smn1;Emb;Farp1;Nckap1l;Ephb3;Sema5b;Gsk3b;Alcam;Rpl24;App;Vegfa;Spast;Kif5b;Rock1;Slc25a46;Apc;Prkg1;Ablim1;Shtn1;Abi1;Zeb2;Itga4;Nckap1;Trim46;Cdc42;Rac1;Tmem106b;Grcc10;Prmt3;Mef2a;Sema4b;Iqgap1;Picalm;Pak1;Ilk;Ist1;Itgb1;Dnm2;Aplp2;Nectin1;Nptn;Celsr3;Ctnnb1;Slc9a6;Atp7a	Dst;Sema4c;Map4k4;Nrp2;Dock10;Egr2;Adora2a;Adarb1;Bsg;Cyfip2;Gas7;Mink1;Cnp;Cntnap1;Rnd2;Etv4;Prkca;Actg1;Adam17;Sema4d;Clu;Gdnf;Ext1;Ptk2;Rbfox2;Lrrk2;Tuba1a;Slc11a2;Metrn;B4galt6;Afg3l2;B4gat1;Pten;Kif20b;Notch1;Hmcn2;Stxbp1;Kif5c;Aurka;Lmo4;Lrp8;Elavl4;Stmn1;Dvl1;Apbb2;Uchl1;Actb;Hoxa1;Plxna1;Sptbn4;Ankrd27;Cyfip1;Wee1;Rab3a;Rab8a;Robo3
Synaptic Vesicle Endosomal Processing	GOBP	-0.460362	1.41907	Ap3d1;Itsn2	Vamp4;Itsn1;Vti1a;Bcl2l1
Regulation Of Intracellular Sterol Transport	GOBP	-0.483101	1.54207	Anxa2	Nus1;Abca2;Ldlrap1
Nucleoside Phosphate Catabolic Process	GOBP	-0.629565	2.65691	Ncf2;Hint1;Pde4d;Fhit;Nudt18;Xdh;Nudt8;Entpd1;Samhd1;Pde8a;Mlycd	Upp1;Cnp;Cant1;Pde8b;Gmpr2;Dpys;Nudt5;Dut;Itpa;Entpd6;Ada;Pde4b;Acot7;Ncf1;Dera;Pde2a;Ampd3;Dctpp1;Pde4a;Acat1
Columnar/Cuboidal Epithelial Cell Development	GOBP	0.596895	0.8617	Slc9a4;Prdm1;Xbp1;Rara;Il6st	Fasn;Hif1a;Rarg;Tyms;Tigar;Gpat4
Fibroblast Growth Factor Receptor Signaling Pathway	GOBP	1.79353	-1.59522	Grb2;Churc1;Crkl;Ndst1;Rab14;Iqgap1;Fgfr1;Ctnnb1	Ext1;Cep57
Positive Regulation Of Cell-Substrate Junction Organization	GOBP	1.03765	0.648269	Arf6;Pik3r1;Vegfa;Rock1;Fmn1;Rac1;Iqgap1	Map4k4;Epb41l5;Lims1;Ppm1f;Mapre2;Cfl1
Proton Motive Force-Driven Atp Synthesis	GOBP	-1.66021	4.34509	Ndufs1;Ndufb9;Ndufa6;Atp6v1a;Ndufv3	Ndufb3;Ndufa10;Sdhc;Ndufs2;Ndufs7;Ndufa12;Ndufs6;Ndufb10;Ndufv2;Ndufa2;Ndufs8;Ndufv1;Ndufa8;Ndufs3;Ndufb6;Stoml2;Sdhb;Ndufa9;Ndufc2;Ndufa13;Ndufb7;Sdhd
Proline Transport	GOBP	2.48212	-1.48013	Slc1a4;Slc36a2;Slc38a2;Slc3a2;Slc7a5
Positive Regulation Of Receptor Signaling Pathway Via Stat	GOBP	1.1005	1.41879	Ep300;Il10rb;Calm2;Jak1;Crlf2;Il10ra	Mgat5;Crlf3;Calm1;Tnf;Notch1;Calm3;Tyk2
Toll-Like Receptor 3 Signaling Pathway	GOBP	1.51906	0.631115	Havcr2;Scimp;Cd86;Rftn1;Colec12;Unc93b1	Irf1;Tnf;Oas1c;Oas1d
Megakaryocyte Development	GOBP	-0.589868	-1.06494	Ep300;Abi1;Flna	Med1;Ptpn6
Negative Regulation Of Lymphocyte Migration	GOBP	0.393759	-1.05557	Mia3
Ovarian Follicle Development	GOBP	0.854593	1.06986	Bcl2;Hnrnpk;Vegfa;Ctnna1;Ube3a;Arrb1;Scaper;Zfx	Arrb2;Sod1;Ermp1;Bcl2l1;Fancg;Eif2b4;Oas1d;Bax;Mmp2
Cell Junction Assembly	GOBP	1.17788	-1.30172	Tns1;Bcl2;Dbnl;Flcn;Pmp22;Crk;Mapt;Marveld2;Farp1;Plec;Crkl;Pak2;App;Slc25a46;Ctnna1;Smad7;Arl2;Hipk1;Tln1;Cdc42;Cd9;Wnt11;Itgb1;Cadm1;Nptn;Rhoa;Ctnnb1;Ophn1	Dst;Rab29;Vmp1;Jup;Cntnap1;Prkca;Actg1;Sh3bp1;Pten;Zdhhc12;Ect2;Capza1;Dvl1;Agrn;Pxn;Micall2;Actb;Clstn3;Actn4;Gnpat;Pdcd6ip
Monosaccharide Catabolic Process	GOBP	-0.952957	2.75148	Eno3;Pfkp;Arsb;Gapdh;Hexa;Glb1	Hk1;Pfkl;Galk1;Foxk2;Pfkm;Nudt5;Gale;Eno1;Eno2;Tpi1;Tigar;Ldha;Mpi;Pkm;Pgk1
Cellular Response To Growth Hormone Stimulus	GOBP	0.955983	0.496717	Socs2;Stat6;Pik3r1;Jak1	Ptk2;Pxn;Tyk2
Regulation Of T Cell Activation	GOBP	1.95315	2.35643	Cd28;Abl2;Arg1;Prdm1;Vsir;Ap3d1;Igf1;Smarcc2;Xbp1;Havcr2;Ccl2;Rara;Cd300a;Sos2;Lgals8;Hfe;Cd83;Il6st;Zmiz1;Pbrm1;Lgals3;Lgals1;Arid2;Nckap1l;Dnaja3;Cd86;Cblb;Phf10;Ndfip1;Cd74;Smad7;Socs6;Scgb1a1;Bmi1;Traf6;Cd44;Sirpa;Itch;Sirpb1b;Tnfaip8l2;Lck;Laptm5;Arid1a;Pla2g2e;Tnfrsf9;Slc4a2;Pf4;Slc7a1;Hsph1;Gpnmb;Bid;Ceacam1;Cd37;Rps3;Itgal;Tspan32;Il15;Zbtb16;Rhoa;Ctnnb1;Sash3	Nck2;Lilrb4a;Adora2a;Peli1;Irgm1;Irf1;Flot2;Lgals9;Ccl5;Smarce1;Kat2a;Syk;Adk;Egr3;Drosha;Rac2;Bcl6;Cd80;Nfkbiz;H2-K1;H2-Oa;H2-DMb1;H2-D1;H2-Q7;H2-T22;H2-M2;Malt1;Sart1;Dock8;Pten;Fas;B2m;Il1a;Il1b;Ada;Ripk2;Zc3h12a;Pla2g2d;Tnfrsf1b;Tnfrsf14;Glmn;Dtx1;Card11;Actb;Hmgb1;Fancd2;Ptpn6;Tarm1;Blm;Lat;Coro1a;Adam8;Cd81;Tnfsf13b;Casp3;Il12rb1;Ankle1;Fcho1;Cyld;Fanca;Tyk2;Smarca4;Il20rb;Nck1;Trex1;Il2rg
Negative Regulation Of Signaling	GOBP	1.27293	2.23519	Sgk3;Il1r2;Klf7;Tmbim1;Cul3;Ncl;Bcl2;Rgs1;Ptgs2;Ivns1abp;Abl2;Aim2;Aida;Atf3;Lats1;Arg1;Hdac2;Fyn;Sirt1;Pttg1ip;Zbtb7a;Igf1;Scyl2;Socs2;Cnot2;Hmga2;Ddit3;Lrp1;Osm;Xbp1;Rack1;Ppp2ca;Fnip1;Flcn;Ncor1;Gps2;Pld2;Pafah1b1;Aatf;Psme3;Cd300a;Cd300lf;Timp2;Nploc4;Pycr1;Dnajb9;Strn3;Ppm1a;Rnf113a2;Lgmn;Bag5;Ripk1;Pak1ip1;Ranbp9;Cdk20;Naip6;Pde4d;Il6st;Ghitm;Lgals3;Tpt1;Elf1;Dab2;Ywhaz;Grina;Lrrc14;Atf4;Pim3;Pfdn5;Pcbp2;Npff;Trap1;Pam16;Dnaja3;Dgkg;Nrros;Gsk3b;Cblb;App;Dusp1;Crebrf;Mapk14;Brd4;Trim39;Cd2ap;Hsp90ab1;Ubr2;Trem2;Plcl2;Lonp1;Tgif1;Xdh;Birc6;Arhgap12;Thoc1;Npc1;Sap130;Apc;Ctnna1;Cd74;Csnk1a1;Smad7;Socs6;Brms1;Rela;Fam89b;Sdhaf2;Lpxn;Hhex;Eif3a;Optn;Bmi1;Mapkap1;Ppp6c;Pde11a;Ptpmt1;Spi1;Cd44;Hipk3;Chac1;Sirpa;Rassf2;Snx5;Itch;Samhd1;Ywhab;Ncoa5;Rgs19;Ecm1;Otud7b;Trim33;Gnai3;Prkacb;Tmem64;Creb3;Tgfbr1;Klf4;Tlr4;Tle1;Laptm5;Sesn2;Cnr2;Ski;Cdk11b;Wfs1;Rasl11b;Triap1;Rasal1;Mapkapk5;Ywhag;Cav2;Rab11fip5;Vhl;Bid;Itfg2;Lrp6;Myadm;Ptgir;Apoe;Plaur;Ceacam1;Sirt2;Ube3a;Wnt11;Arrb1;Adm;Maz;Rgs10;Inpp5a;Tnfrsf22;Tnfrsf23;Gas6;Leprotl1;Otud4;Gnao1;Amfr;Herpud1;Agt;Itgb1;Mmp12;Dnm2;Cadm1;Ulk3;Myo5a;Rasa2;Faim;Ppp2r3a;Dusp7;Cish;Hyal2;Gnai2;Rhoa;Gpx1;Fbxl2;Ctnnb1;Ddx3x;Lamp2;Xiap;Mtm1;Igbp1;Ogt	Tmem14a;Rnf149;Map4k4;Nck2;Cflar;Pid1;Insig2;Dyrk3;Mdm4;Phlda3;Tnfaip3;Sesn1;Lilrb4a;Pfkl;Palm;Abca7;Mdm2;Irak3;Tbk1;Nf2;Kremen1;Ppia;Fignl1;Plek;Commd1;Irgm1;Irf1;Tnip1;G3bp1;Arf1;Srebf1;Map2k3;Aurkb;Per1;Arrb2;Nxn;Git1;Atad5;Rffl;Ccl5;Rps6kb1;Tob1;Cdk5rap3;Dhx58;Ifi35;Brca1;Prkca;Socs3;Rnf213;Notum;Adam17;G2e3;Nfkbia;Brms1l;Hif1a;Synj2bp;Tmem170b;Wnk2;Grk6;Tert;Pde8b;Hmgcr;Plk2;Abhd6;Pbk;Clu;Rb1;Acod1;Ubac2;Gdnf;Stk3;Deptor;Sh3bp1;Pla2g6;Tspo;Ttll12;Fbln1;Lrrk2;Nlrc3;Litaf;Rrn3;Bcl6;Parp14;Rcan1;Ezr;Sod2;Axin1;Tnf;Tnfaip8l1;Hdac3;Acaa2;Sall3;Gstp1;Peli3;Banf1;Frmd8;Men1;Pten;Hells;Sufu;Pdcd4;Il1rn;Phpt1;Notch1;Rapgef1;Zdhhc12;Stxbp1;Hspa5;Rapgef4;Nfe2l2;Dusp19;Ndufs3;Dgkz;Creb3l1;Dusp2;Il1b;Bcl2l1;Ada;Mmp9;Snai1;Ptpn1;Skil;Trim59;Gclm;Ap1ar;Hadh;Gbp7;Lyn;Pde4b;Zc3h12a;Rbbp4;Hdac1;Smpdl3b;Zdhhc18;Stmn1;Mul1;Otud3;Mad2l2;Mtor;Eno1;Park7;Noc2l;Insig1;Depdc5;Zfyve28;Htt;Cd38;Stap1;Arhgap24;Chek2;Kctd10;Cit;Suds3;Pebp1;Rita1;Oas3;Oas1c;Oas1d;Psmd9;Tmed2;Rasa4;Smurf1;Zc3hc1;Ezh2;Tnip3;Itpr1;Mkrn2;Raf1;Ankrd26;Usp18;Phb2;Ptpn6;Foxm1;Gipr;Bcl3;Vrk3;Nup62;Prmt1;Ruvbl2;Bax;Ddias;Ndufc2;Gdpd5;Ucp2;Pde2a;Smpd1;Nucb2;Kctd13;Mvp;Htra1;Ing1;Rab11fip1;Slc25a4;Ing2;Sap30;Hmgb2;Ndufa13;Homer3;Gdf15;Hmox1;Calr;Nod2;Cyld;Pin1;Icam1;Cdkn2d;Smarca4;Ldlr;Ubash3b;Vps11;Uaca;Smad6;Rbpms2;Cgnl1;Gclc;Phip;Nck1;Traip;Trex1;Ccdc22;Slc25a5;Psmd10
Negative Regulation Of Cytosolic Calcium Ion Concentration	GOBP	1.70839	-1.21197	Bcl2;Atp2b1;Lrp1;Il6st;Gtf2i	Hrc
Negative Regulation Of Lipid Transport	GOBP	0.811041	-0.60097	Nr1h3;Fis1;Apoe;Irs2;Irak1	Srebf2;Tspo;Abca2;Acsl4
Tube Development	GOBP	3.02401	-0.773816	Bmpr2;Creb1;Cxcr2;Pax3;Ncl;Bcl2;Vps4b;Ptgs2;Abl2;Mixl1;Mia3;Prdm1;Sgpl1;Sirt1;Jmjd1c;Ipmk;Igf1;Hmga2;Lrp1;Xbp1;Wdpcp;Kif3a;Ubb;Ctns;Ccl2;Ccl12;Rara;Naglu;Gna13;Rhob;Rock2;Id2;Rps7;Nrcam;Hectd1;Zfp36l1;Itpk1;Ctsl;Cdk20;Mef2c;Rasa1;Il6st;Zmiz1;Pbrm1;Ang2;Nipbl;Otulin;Ywhaz;Mtss1;Ep300;Arid2;Sp1;Mapk1;Crkl;Ephb3;Tnfrsf12a;Mapk14;Brd2;Csnk2b;Vegfa;Man2a1;Tgif1;Epas1;Nr3c1;Ccbe1;Smad7;Hhex;Hps1;Lbx1;Zfp950;Bmi1;Zeb2;Nckap1;Spi1;Traf6;Cd44;Fmn1;Bcl2l11;Ift52;Ncoa3;Fndc3b;Shc1;Ecm1;Notch2;Phgdh;Wars2;Csf1;Vav3;S1pr1;Sec24b;Prkacb;B4galt1;Tgfbr1;Jun;Ssbp3;Stk40;Arid1a;Cdc42;Ski;Spp1;Pkd2;Gak;Plod3;Pdgfa;Flt1;Cald1;Eif2ak3;Vhl;Adipor2;Lrp6;Kras;Apoe;Rpl13a;Htatip2;Anpep;Prcp;Pak1;Wnt11;Folr1;Ilk;Adm;Ctsd;Kat6a;Fgfr1;Asah1;Smad1;Agt;Itgb1;Mmp12;Angptl6;Scaper;Anxa2;Mst1;Rhoa;Gpx1;Setd2;Ubp1;Plcd1;Ctnnb1;Flna;Prkx;Cited1;Atp7a	Gsta3;Sema4c;Nrp2;Wnt6;Epb41l5;Glul;Hsd11b1;Mthfd1l;Marcks;Nus1;Col18a1;Bsg;Elk3;E2f7;Ptges3;Timeless;Ccm2;Srebf1;Pfn1;Traf4;Brip1;Med1;Thra;Kat2a;Becn1;Etv4;Prkca;Rnf213;Actg1;Sdc1;Pik3cg;Hif1a;Mthfd1;Tnfaip2;Ninj1;Syk;Egr3;Rb1;Ptger4;Gdnf;Stk3;Ext1;Myc;Ptk2;Vdr;Fmnl3;Acvrl1;Nr4a1;Rarg;Ift57;Abca3;Hmga1;Tnf;Mydgf;C3;Ppp1ca;Cfl1;Ltbp3;Pten;Lipa;Kif20b;Sufu;Notch1;Ass1;Cat;Kif18a;Pank2;Tgm2;Ada;Slc7a11;Rbm15;Lmo4;Tmem38b;Slc31a1;Stil;Zc3h12a;Clic4;Dvl1;Srpk2;Tyms;Rbpj;Hpse;Arhgap24;Glmn;Myo18b;Kctd10;Pxn;Kdm2b;Tmed2;Hmgb1;Hoxa1;Phb2;Ptpn6;Tigar;Foxm1;Apold1;Emc10;Bax;E2f8;Mical2;Coq7;Adam8;Dhcr7;Casp3;Ing2;Fkbp8;Rab3a;Klf2;Hmox1;Junb;Mmp2;Smarca4;Ldlr;St14;Acat1;Pml;Smad6;Rbpms2
Positive Regulation Of Cell-Matrix Adhesion	GOBP	-0.634047	1.16344	Gsk3b;Vegfa;Rock1;Fmn1;Csf1;Rac1;Iqgap1;Ilk	Map4k4;Epb41l5;Lims1;Jup;Ninj1;Ppm1f;Cfl1;Rin2;Rras;Ccl25;Plekha2
Spermatogenesis	GOBP	-0.92153	1.9156	Rhbdd1;Shcbp1l;Syne1;Tbpl1;Gopc;Sgpl1;Sirt1;Tspan8;Hmga2;B4galnt1;Aff4;Pafah1b1;Tlk2;Acox1;Dnmt3a;Vipas39;Ctsl;Fndc3a;Ropn1l;Crkl;Pacrg;Slc26a8;Mea1;Ubr2;Crem;Epc1;Taf4b;Paip2;Ythdc2;Prkg1;Hps1;Lrrc8a;Bcl2l11;Mertk;Xrn2;Cnbd2;Rnf114;Fxr1;Dhx36;Tesk1;Foxj3;Spocd1;Pum1;Akap9;Slc4a2;Dynll1;Alms1;Kdm5a;Foxj2;Acrbp;Parp11;Dnhd1;Sec23ip;Lamp1;Nek1;Siah1a;Bbs2;Cadm1;Zbtb16;Scaper;Mst1;Slc26a6;Crtap;Zfx	Mybl1;Aspm;Slc19a2;Bsg;Gpx4;Dazap1;Btg1;Alkbh5;Zmynd15;Brip1;Cntd1;Slirp;Jag2;Nsun2;Trip13;Rb1;Rai14;Rbx1;Ttll1;Bik;Lrrk2;Racgap1;Etv5;Bcl6;Sod1;Hmga1;Ehmt2;Morn2;Msh6;Cdc25c;Dpcd;Sufu;Notch1;Odf2;Galnt3;Celf1;Ccdc34;Il1a;Pank2;Bcl2l1;Spag4;Skil;S100a11;Tdrkh;Fancg;Phc2;Htt;Brdt;Tmem119;Cit;Pebp1;Ccdc63;Ppp1cc;Kdm2b;Ran;Zcwpw1;Sun1;M1ap;Rad18;Mkrn2;Klc3;Nectin2;Yif1b;Nup62;Bax;Snrpa1;Ddias;Vdac3;Gsr;Ing2;Hmgb2;Calr3;Calr;Tsnax;Cep57;Ddx25;Pgm3;Poc1a;Mlh1;Ttc21a;Cetn2;Prdx4
Regulation Of Integrin-Mediated Signaling Pathway	GOBP	1.32379	-1.10274	Cd63;Dab2;Ctnna1;Flna	Lims1
Hippocampus Development	GOBP	1.71056	-1.15343	Zbtb18;Hdac2;Uqcrq;Kif3a;Kdm6b;Pafah1b1;Crk;Ppp1r9b;Rara;Pomt2;Crkl;Gsk3b;Zeb2;Xrn2;Fxr1;Anxa3;Bbs2	Btg2;Nf2;Ywhae;Tuba1a;Pten;Lrp8;Hdac1;Ran;Ezh2;Casp3
Positive Regulation Of Innate Immune Response	GOBP	1.78442	3.84061	Aim2;Raet1e;Rnf185;Havcr2;Ppp2ca;Scimp;Nlrp1b;Trim25;Naglu;Cd300lf;Pum2;Ipo5;Otulin;Cd86;Rftn1;Pja2;Colec12;Matr3;Cd74;Epg5;Unc93b1;Rela;Slc15a3;Pik3ap1;Rab11fip2;Card9;Zdhhc5;Spi1;Nr1h3;Traf6;Polr3f;Tlr4;Sfpq;Pum1;Ankrd17;Zc3hav1;Nagk;Clec7a;Pvr;Rps19;Sirt2;Tyrobp;Lsm14a;Tmem126a;Lamp1;Ap1g1;Mmp12;Cadm1;Mapkapk3;Ddx3x;Xiap;Irak1;Btk;Rps6ka3	Mapkapk2;Ikbke;Slamf6;Mndal;Mnda;Ifi203;Ulbp1;Tbk1;Peli1;Irgm1;Irf1;Tnip1;Ywhae;Lgals9;Med1;Dhx58;Ifi35;Nfkbia;Ninj1;Syk;Polr3g;Lacc1;Xrcc6;Nfkbiz;H2-K1;Tnf;H2-D1;H2-Q7;H2-T22;H2-M3;H2-M2;Treml4;Vav1;Nlrc4;Cd14;Rbm14;Peli3;Fosl1;Cd40;Zbp1;Tlr2;Alpk1;Tifa;Gbp7;Gbp3;Gbp2;Lyn;Ripk2;Txk;Oasl1;Oas3;Oas1c;Oas1d;Hmgb1;Nod1;Tnip3;Clec4e;Phb2;Nectin2;Trim12c;Adam8;Irf7;Hmgb2;Nod2;Znrf1;Casp1;Casp4;Plscr1;Lrrfip2;Tlr13
Pyrimidine Ribonucleoside Monophosphate Biosynthetic Process	GOBP	-0.945882	1.41907	Uckl1	Upp1;Cad;Dck;Dhodh
Calmodulin Dependent Kinase Signaling Pathway	GOBP	-1.30842	0.716058		Irgm1;Zmpste24
Fructose 1,6-Bisphosphate Metabolic Process	GOBP	-0.601668	1.33616	Pfkp	Pfkl;Aldoc;Pfkm
Positive Regulation Of Interleukin-12 Production	GOBP	1.56952	1.13612	Scimp;Mapk14;Unc93b1;Rela;Traf6;Tlr4;Laptm5;Clec7a;Il16	Rel;Irf1;Syk;Cd40;Tlr2;Hmgb1;Nod2;Irf8
Gland Development	GOBP	2.97179	1.04009	Creb1;Pax3;Cul3;Bcl2;Lats1;Psap;Rps15;Igf1;Socs2;Hmga2;Stat6;Xbp1;Ctns;Ccl2;Rara;Naglu;Id2;Arhgap5;Arf6;Hfe;Pck2;Cela1;Sp1;Atf7;Mapk1;Crkl;Ephb3;Vegfa;Man2a1;Xdh;Npc1;Apc;Nr3c1;Cpt1a;Rela;Hhex;Atf2;Cd44;Bcl2l11;Mafb;Ncoa3;Notch2;Wdr77;Csf1;Acadm;Wls;Tgfbr1;Zdhhc21;Jun;Cdc42;Pkd2;Gak;Orai1;Asns;Eif2ak3;Vwf;Lrp6;Plaur;Usf2;Cebpg;Ube3a;Wnt11;Armc5;Insr;Irs2;Fgfr1;Slc7a5;Prkcsh;Cadm1;Fem1b;Mst1;Ctnnb1;Rpl10;Msn	E2f7;Ctc1;Nme1;Cdk5rap3;Med1;Thra;Etv4;Fasn;Hif1a;Ext1;Ly6e;Cbx7;Aco2;Tspo;Vdr;Rarg;Sod2;Hmga1;Tnf;Pten;Lipa;Notch1;Ass1;Dut;Pcna;Tgm2;Ada;Aurka;Tubb1;Iqgap3;Igsf3;Nfkb1;Lmo4;Zmpste24;Tyms;Cad;Rbpj;Asl;Ezh2;Plxna1;Itpr1;Raf1;Phb2;Foxm1;Fkbp4;Bax;E2f8;Ucp2;Mki67;Cdkn1c;Ccnd1;Gpat4;Hmox1;Mmp2;Hp;Smarca4;Hmbs;Acat1;Pml;Pkm;Ccnb2
Ovulation Cycle	GOBP	0.67757	0.866279	Sgpl1;Sirt1;Pde4d;Nrip1;Arrb1;Agt;Scaper;Slc26a6	Arrb2;Nos2;Adamts1;Notch1;Pcna;Afp;Oas1d;Casp3;Mmp2
Regulation Of Membrane Protein Ectodomain Proteolysis	GOBP	3.12539	1.01178	Timp2;Tspan17;App;Lrig2;Tspan5;Apoe;Adam9;Snx33	Tnf;Il1b;Tnfrsf1b;Adam8
Carbohydrate Homeostasis	GOBP	2.25249	-1.20634	Klf7;Sirt1;Appl2;Igf1;Rack1;Plscr3;Ccl2;Spop;Ern1;Hk3;Pik3r1;Ang2;Pck2;Tra2b;Trem2;Socs6;Ccdc186;Rab11fip2;Lrrc8a;Mbd5;Ncoa5;Fabp5;Rraga;Rps6;Sesn2;Wfs1;Sgcb;Rab11fip5;Alms1;Adipor2;Prcp;Gprc5b;Insr;Irs2;Gas6;Slc37a4;Gpx1;Ogt	Nucks1;Hk1;Aspscr1;Foxk2;Hif1a;Slc12a7;Pfkm;Sstr5;Hmga1;Crtc2;Gclm;Park7;Lrrc8d;Slc8b1;Oas1c;Oas1d;Raf1;Ankrd26;Ucp2;Fcor;Icam1;Gclc;Cyb5r4;Gk;Pdk3
Rna Splicing	GOBP	-1.35444	1.16585	Ivns1abp;Tsen15;Alyref2;Hnrnpu;Zrsr1;Taf15;Casc3;Dhx8;Ern1;Ddx5;Srsf2;Sf3b6;Srsf5;Rnf113a2;Hnrnpk;Habp4;Smn1;Ppwd1;Srek1ip1;Lgals3;Hnrnpc;Prmt5;Wbp4;Ddx17;Ddx23;Tra2b;Son;Wtap;Srrm2;Srpk1;Rrp1b;Cdc5l;Usp49;Srsf7;Thoc1;Txnl4a;Cwf19l1;Rbm39;Aar2;Srsf6;Wdr77;Ptbp3;Lsm10;Thrap3;Sfpq;Rsrp1;Tfip11;Luc7l2;Hnrnpf;U2af2;Wdr83;Cwf19l2;Cwc15;Syncrip;Rbm5;Usp4;Thoc2;Fam50a	Sde2;Sf3b5;Ptbp1;Lsm7;Zmat5;Snrnp25;Gemin4;Nsrp1;Eftud2;Alyref;Snw1;Ddx41;Rbfox2;Hnrnpa1;Ncbp2;Rnps1;Luc7l;Snrpc;Srsf3;Ppil1;U2af1;Hnrnpm;Dhx16;Snrpd1;Rbm14;Sf3b2;Sart1;Hnrnpa3;Celf1;Ctnnbl1;Rbm38;Mbnl1;Scnm1;Prpf3;Rbm8a;Ttf2;Ptbp2;Zranb2;Prpf4;Prpf38a;Elavl4;Ybx1;Ppih;Ppie;Zbtb8os;Snrnp40;Syf2;Tardbp;Srpk2;Brdt;Sart3;Zcchc8;Arl6ip4;Prkrip1;Lsm8;Hnrnpa2b1;Snrnp27;Lsm3;Wbp11;Prpf31;Snrpd2;Clasrp;Prmt1;Snrpa1;Lsm1;Sugp2;Lsm4;Lsm6;Usb1;Dhx38;Dcps;Rbmx2;Rbmx
Regulation Of Vitamin Metabolic Process	GOBP	-0.601668	1.33616	Prmt3	Cd320;Tnf;Snai1
Positive Regulation Of Proteolysis Involved In Protein Catabolic Process	GOBP	-1.10405	1.95172	Rnf185;Rack1;Gabarap;Ern1;Csnk1d;Trib2;Rnf144b;Dab2;Gsk3b;Trem2;Csnk1a1;Trib3;Zyg11b;Laptm5;Wfs1;Zfand2a;Eif2ak3;Sirt2;Herpud1;Fbxo22;Arih1	Bag2;Sumo1;Sumo3;Sgta;Fzr1;Mdm2;Mapk9;Cdk5rap3;Psmc5;Sumo2;Psmc1;Agtpbp1;Plk2;Psmc6;Clu;Ptk2;Rbx1;Lrrk2;Traf7;Axin1;Pten;Psmc3;Aurka;Cdc20;Dvl1;Smurf1;Hspbp1;Plk1;Nupr1;Rnf40;Gclc;Ccdc22;Psmd10
Positive Regulation Of T Cell Differentiation	GOBP	-0.764897	-0.887547	Vsir;Ap3d1;Smarcc2;Xbp1;Rara;Cd83;Zmiz1;Pbrm1;Arid2;Nckap1l;Phf10;Cd74;Lck;Arid1a;Zbtb16;Rhoa;Sash3	Lilrb4a;Irf1;Lgals9;Smarce1;Syk;Egr3;Bcl6;Nfkbiz;Malt1;Sart1;Ada;Ripk2;Actb;Adam8;Cyld;Smarca4;Il2rg
Mismatch Repair	GOBP	-0.904333	3.23078	Mcm9;Mlh3;Setd2	Exo1;Rpa1;Msh2;Msh6;Rnaseh2c;Pcna;Rpa2;Pms2;Rpa3;Rnaseh2a;Mlh1
Regulation Of Non-Canonical Wnt Signaling Pathway	GOBP	0.681286	-1.71321	Abl2;Csnk1d;Dab2;Lrp6	Rnf213
Neurotransmitter Secretion	GOBP	0.890685	1.59045	Xbp1;Vamp2;Stx3;Snap23;Syn2;Vamp1;Napa;Pak1;Ctbp2;Stxbp2;Syn1	Stx11;Cadps;Nr4a1;Snap29;Stxbp1;Lin7c;Syt11;Snapin;Dvl1;Dgki;Ppfia3;Syt8;Rab3a;Unc13a
Glomerulus Development	GOBP	1.29733	-1.20962	Bcl2;Mef2c;Mtss1;Notch2;Ampd2;Mpv17;Iqgap1	Ext1;Notch1;Actn4
Negative Regulation Of Interleukin-17 Production	GOBP	2.24425	-0.685204	Vsir;Ddit3;Ubr5;Nckap1l;Tlr4;Tusc2	Parp1;Tlr2
Positive Regulation Of Cartilage Development	GOBP	1.70839	-1.21197	Bmpr2;Smad7;Rela;Smad1;Zbtb16	Por
Respiratory Chain Complex Iv Assembly	GOBP	-1.35693	-0.60097	Slc25a46;Smim20	Coa5;Coa3;Cox17;Cox15
Response To Isoquinoline Alkaloid	GOBP	-0.483101	-0.510638	Ppp1r9b	Ppp5c
Trachea Development	GOBP	1.18866	-1.21197	Rara;Mapk1;Lrp6;Ctnnb1	Rarg
Ribonucleoprotein Complex Biogenesis	GOBP	6.14611	-2.2738	Rrs1;Rpl7;Imp4;Wdr75;Nop58;Nifk;Cdc73;Nvl;Ltv1;Rps12;Rpf2;Rps15;Pwp1;Utp20;Cpsf6;Pes1;Rps27a;Npm1;Rpl26;Tsr1;Rpl23a;Aatf;Utp18;Rpl27;Rpl38;Nol10;Rps7;Eif5;Gtpbp4;Heatr1;Rpp40;Riok1;Pak1ip1;Nol7;Nop16;Mterf3;Rps23;Utp15;Smn1;Dhx29;Rps24;Prmt5;Ipo4;Eif3e;Eif3h;Ago2;Eif3d;Ddx17;Rps19bp1;Rpl35a;Rpl24;Nsun3;Urb1;Tfb1m;Rpl10a;Srpk1;Rrp1b;Rps28;Wdr46;Hsp90ab1;Wdr43;Wdr36;Eif3j2;Eif1a;Rps14;Fau;Wdr74;Eif3a;Rpp38;Rpl7a;Mrps2;Rpl35;Prkra;Eif3j1;Nop56;Esf1;Mcts2;Eif2s2;Aar2;Srsf6;Ddx27;Mtg2;Rps21;Exosc9;Nmd3;Rps27;Wdr3;Wdr77;Dnttip2;Gar1;Znhit6;Mdn1;Nol6;Rps6;Rps8;Gnl2;Eif3i;Rsrp1;Rpl11;Mrto4;Mrpl20;Nop14;Rpl5;Noc4l;Ddx51;Dhx37;Sbds;Luc7l2;Nop2;Rps9;Rps5;Rps19;Rps16;Rps11;Grwd1;Mphosph10;Ngrn;Rps17;Eif3f;Rps13;Rps15a;Eif3c;Ppan;Rps25;Ddx10;Rbm5;Usp4;Rpsa;Rpl14;Ddx3x;Mcts1;Utp14a;Rpl10;Dkc1;Rps4x;Tsr2	Eif2d;Glul;Sde2;Wdr18;Ptges3;Nhp2;Gemin4;Znhit3;Mrps7;Cinp;Taf9;Nop9;Dis3;Brix1;Drosha;Rsl1d1;Rrn3;Traf7;Rpusd1;Luc7l;Snrpc;Abcf1;Rrp36;Rpl7l1;Snrpd1;Wdr55;Srfbp1;Rbfa;Sart1;Rpp30;Rexo4;Celf1;Ckap5;Exosc8;Mbnl1;Prpf3;Ptbp2;Rpf1;Exosc10;Noc2l;Srpk2;Lyar;Zcchc4;Noa1;Sart3;Denr;Ran;Nsun5;Eif3b;Gtf3a;Malsu1;Ruvbl1;Emg1;Wbp11;Prpf31;Snrpd2;Ruvbl2;Isg20;Eri2;Eri1;Tma16;Lsm4;Mpv17l2;Lsm6;Exosc6;Eif3g;Pih1d2;Rps27l;Rrp9;Suv39h1;Rbmx
Cell-Substrate Adhesion	GOBP	2.98095	-2.42012	Fzd7;Bcl2;Itgb2;Cd63;Myo1g;Parvg;Ephb3;Itgb5;Tnfrsf12a;Tnxb;Lpxn;Itga4;Trpm7;Bcl2l11;Mertk;Sirpa;Fndc3b;Rac1;Zyx;Vwf;Ilk;Itgal;Itgam;Itgax;Gas6;Adam9;Agt;Itgb1;Rpl29;Rhoa;Ctnnb1;Prkx	Epb41l5;Lamc2;Marcks;Lims1;Bcl6;Ap1ar;Hpse;Pxn;Micall2;Coro1a;Adam8;Smad6
Short-Term Memory	GOBP	0.631408	0.597564	Comt;Aph1c	Rcan1;Lcn2
Phosphorus Metabolic Process	GOBP	0.783524	5.32267	Sgk3;Ptp4a1;Uggt1;Ormdl1;Clk1;Cdk15;Bmpr2;Ndufs1;Pikfyve;Atic;Stk16;Speg;Stk25;Cdk18;Dstyk;Ppp1r15b;Ptpn7;Ncf2;Abl2;Pigc;Cdc42bpa;Lats1;Tbpl1;Fyn;Cdk19;Serinc1;Ipmk;Pdxk;Pip5k1c;Aldh1l2;Cdk17;Socs2;Dusp18;Mtmr3;Ugp2;Mgat1;Clk4;Ppp2ca;Hint1;Ulk2;Map2k4;Plscr3;Ctdnep1;Alox15;Pld2;Ctns;Shpk;Taok1;Ppm1e;Nfe2l1;Pgap3;Coasy;Tlk2;Ern1;Sphk1;Aatk;Csnk1d;Trib2;Rock2;Pnpla8;Map4k5;Ppm1a;Sgpp1;Acot2;Itpk1;Pfkp;Lyst;Ripk1;Riok1;Sptlc1;Hk3;Cdk20;Ptdss1;Pik3r1;Pde4d;Mocs2;Fhit;Samd8;Cryl1;Nudt18;Stk24;Ywhaz;Ndufb9;Slc52a2;Ndufa6;Cerk;Pim3;Irak4;Amhr2;Adcy9;Mapk1;Ephb3;Dgkg;Pak2;Gsk3b;Atp6v1a;Rps6ka2;Dusp1;Srpk1;Mapk14;Ndufv3;Sik1;Agpat1;Tnxb;Stk19;Abhd16a;Vapa;Xdh;Rock1;Mocos;Gnpda1;Hsd17b4;Csnk1a1;Socs6;Nudt8;Rfk;Ak3;Prkg1;Sgms1;Pank1;Aldh18a1;Entpd1;Pi4k2a;Elovl3;Slk;Camk1d;Pnpla7;Agpat2;Tlk1;Ptpmt1;Nr1h3;Acp2;Hipk3;Plcb2;Adal;Trpm7;Mertk;Gpcpd1;Abhd12;Samhd1;Pigt;Mocs3;Uckl1;Fabp5;Mfn1;Clk2;Pi4kb;Hipk1;Ampd2;Gnai3;Sh3glb1;Prkacb;Tesk1;Tgfbr1;Jak1;Cmpk1;Mknk1;Akr1a1;Elovl1;Stk40;Lck;Hmgcl;Pla2g2e;Cdk11b;Cdk14;Ptpn12;Hadha;Ppp1cb;Tec;Naaa;Bmp2k;Gak;Ksr2;Plbd2;Mapkapk5;Psph;Flt1;Agk;Tpk1;Eif2ak3;Nagk;Dusp11;Wnk1;Gapdh;Pnkp;Ppp1r15a;Sphk2;Pde8a;Pak1;Wnt11;Ilk;Smg1;Eef2k;Cln3;Gdpd3;Cdipt;Inpp5a;Insr;Gas6;Cln8;Ido2;Fgfr1;Plpp5;Nek1;Atp6v1b2;Slc27a1;Pgls;Tk2;Pskh1;Pla2g15;Mlycd;Slc37a2;Dpagt1;Ulk3;Clpx;Atr;Dusp7;Mapkapk3;Cish;Rhoa;Plcd1;Snrk;Mtm1;Mtmr1;Idh3g;Irak1;Prkx;Atp7a;Btk;Acot9;Rps6ka3	Inpp4a;Map4k4;Stk17b;Ndufb3;Idh1;Ndufa10;Dtymk;Dbi;Mapkapk2;Dyrk3;Ikbke;Prdx6;Slc19a2;Uap1;Sdhc;Ndufs2;Parp1;Bpnt1;Ptpn14;Nek2;Smpd2;Nus1;Ppa1;Hk1;Cdk1;Pfkl;Ndufs7;Mknk2;Dapk3;Txnrd1;Gnptab;Chpt1;Ndufa12;Irak3;Tbk1;Cs;Upp1;Fignl1;Plek;Mdh1;Stk10;Mapk9;Vdac1;Shmt1;Dhrs7b;Map2k3;Pik3r5;Pfas;Aurkb;Mink1;Aldoc;Pigs;Dusp14;Acaca;Rps6kb1;Nme1;Acly;Cnp;Becn1;Prkca;Fdxr;Slc25a19;Galk1;Tk1;Birc5;Socs3;Cant1;Slc25a10;Pcyt2;Notum;Dcxr;Fasn;Efr3b;Rrm2;Pik3cg;Nampt;Prkch;Mthfd1;Mok;Ckb;Nudt14;Idi1;B3galnt2;Mboat1;Gmds;Gmpr;Wnk2;Ippk;Syk;Grk6;Ndufs6;Pde8b;Hmgcr;Cdk7;Plk2;Map3k1;Plpp1;Hmgcs1;Abhd6;Slc4a7;Adk;Tkt;Cdkn3;Gch1;Abhd4;Gmpr2;Fdft1;Pbk;Sucla2;Nadk2;Stk3;Dpys;Ptk2;Ptp4a3;Pla2g6;Gtpbp1;Adsl;Lrrk2;Pfkm;Acvrl1;Map3k12;Ppm1f;Pcyt1a;Gart;Agpat4;Map3k4;Pkmyt1;Abca3;Pgp;Ndufb10;Nme3;Nme4;Ip6k3;Pla2g7;Ndufv2;Rhoq;Map3k8;Ndufa2;Impa2;Acaa2;Ctdp1;Ndufs8;Ndufv1;Ppp1ca;Map4k2;Rps6ka4;Prdx5;Pten;Lipa;Pgam1;Gucy2g;Acsl5;Nudt5;Mastl;Uap1l1;Abca2;Pkn3;Slc25a25;Ndufa8;Gpd2;Pdk1;Dusp19;Ndufs3;Dgkz;Lpcat4;Bub1b;Itpka;Ppip5k1;Sord;Dut;Dusp2;Bub1;Itpa;Pank2;Entpd6;Hck;Acss2;Ada;Ptpn1;Aurka;Fnip2;Fdps;Flad1;Pmvk;Cdc14a;Camk2d;Alpk1;Elovl6;Pla2g12a;Sgms2;Papss1;Lyn;Ripk2;Ndufb6;Nudt2;Stoml2;Gne;Melk;Tmem38b;Ak4;Pde4b;Plpp3;Smpdl3b;Fgr;Dhdds;Pdik1l;Pla2g2d;Sdhb;Mtor;Pgd;Nmnat1;Pik3cd;Eno1;Park7;Acot7;Nadk;Srpk2;Tyms;Cad;Pi4k2b;Ugdh;Txk;Dck;Cdc7;Chek2;Ssh1;Mvk;Oasl2;Cit;Ppp1cc;Ran;Ncf1;Baz1b;Mdh2;Fam20c;Impdh1;Dgki;Mtmr14;Camk1;Raf1;Ptpn6;Tpi1;Ndufa9;Tigar;Dera;Cmas;Stk38l;Ppp5c;Map3k10;Timm50;Ldha;Ndufc2;Dgat2;Pde2a;Pgap2;Rrm1;Smpd1;Wee1;Ampd3;Plk1;Dctpp1;Sephs2;Taldo1;Agpat5;Gpat4;Acsl1;Ndufa13;Slc25a42;Isyna1;Mast3;Ndufb7;Adcy7;Lpcat2;Nqo1;Dhodh;Mvd;Gnpat;Mtmr2;Tyk2;Pde4a;Chek1;Sdhd;Dlat;Fdx1;Acat1;Idh3a;Clk3;Pkm;Csnk1g1;Elovl5;Ttk;Pgm3;Me1;Cyb5r4;Plscr1;Ppm1m;Impdh2;Nme6;Pim2;G6pdx;Gk;Pdk3;Pgk1;Prps1;Acsl4;Pfkfb1;Prps2
Negative Regulation Of Dna-Templated Dna Replication	GOBP	-1.30842	2.69624		Fbxo5;Timeless;Gmnn;Cdt1;Tipin
Response To Monosaccharide	GOBP	1.42185	0.901289	Ptgs2;Ncf2;Igf1;Rack1;Vamp2;Ccl2;Ern1;Ctsl;Ang2;Pck2;Ep300;Tra2b;Trem2;Ccdc186;Rab11fip2;Txnip;Sesn2;Sgcb;Rab11fip5;Adipor2;Irs2;Gas6;Gpx1;Slc26a6;Ogt	Glul;Pfkl;Srebf1;Rps6kb1;Hif1a;Slc12a7;Sod2;Hmga1;Tnf;Gstp1;Cat;Il1a;Gclm;Nr0b2;Eif2b4;Eif2b1;Raf1;Gipr;Ucp2;Casp3;Icam1;Gclc;Pdk3
Positive Regulation Of Mitotic Sister Chromatid Separation	GOBP	-1.6497	3.28145	Cul3	Aurkb;Birc5;Anapc11;Rb1;Incenp;Ube2c;Cenpe;Cdc20;Cdca8;Anapc5
Alkanesulfonate Transport	GOBP	-0.601668	0.716058	Lrrc8a	Lrrc8c;Lrrc8d
Nucleobase-Containing Small Molecule Catabolic Process	GOBP	0.764245	2.03591	Mgat1;Xdh;Adal;Apobec1	Upp1;Apobec3;Ahcy;Ada;Nudt1;Aicda;Dera
Negative Regulation Of Transforming Growth Factor Beta Receptor Signaling Pathway	GOBP	1.28211	0.725177	Hdac2;Sirt1;Zbtb7a;Lrp1;Xbp1;Ppm1a;Nrros;Sap130;Smad7;Brms1;Fam89b;Ski;Rasl11b;Cav2;Dnm2;Ogt	Adam17;Brms1l;Hspa5;Skil;Rbbp4;Hdac1;Suds3;Smurf1;Htra1;Ing1;Ing2;Sap30;Pin1;Smad6
Viral Translational Termination-Reinitiation	GOBP	1.0696	1.03369	Eif3d;Eif3a	Eif3b;Eif3g
Organophosphate Catabolic Process	GOBP	0.780205	2.22666	Ncf2;Hint1;Pld2;Pnpla8;Pde4d;Fhit;Nudt18;Abhd16a;Xdh;Nudt8;Entpd1;Pnpla7;Gpcpd1;Abhd12;Samhd1;Plbd2;Pde8a;Gdpd3;Pla2g15;Mlycd	Prdx6;Smpd2;Upp1;Cnp;Cant1;Pde8b;Abhd6;Gmpr2;Dpys;Pla2g6;Pla2g7;Pten;Nudt5;Dut;Itpa;Entpd6;Ada;Pde4b;Smpdl3b;Acot7;Ncf1;Dera;Pde2a;Smpd1;Ampd3;Dctpp1;Pde4a;Acat1
Cranial Nerve Structural Organization	GOBP	-1.02314	1.79155		Nrp2;Egr2;Hoxa1
Premeiotic Dna Replication	GOBP	-1.17079	3.87008		Mcm3;Mcm6;Mcm4;Mcm7;Mcm2;Mcm5
Regulation Of Leukocyte Mediated Immunity	GOBP	2.36379	3.63272	Arid5a;Cd28;Dennd1b;Fcgr3;Fcer1g;Cd84;Cr1l;Raet1e;Arg1;Vsir;Itgb2;Stat6;Havcr2;Pld2;Scimp;Crk;Abr;Ccl2;Cd300a;Hfe;Serpinb9b;Nckap1l;Trem2;Thoc1;Ndfip1;Smad7;Rif1;Spi1;Traf6;Dhx36;Tlr4;Vamp8;Clec7a;Pvr;Ceacam1;Tyrobp;Sphk2;Gab2;Itgam;Stxbp2;Lamp1;Ap1g1;Cadm1;Sash3;Btk	Il1r1;Mr1;Slamf6;Ulbp1;Stx7;Lilrb4a;Adora2b;Arrb2;Lgals9;Atad5;Syk;Rac2;Bcl6;Snx4;Cd80;Pram1;H2-K1;Tap1;Tap2;Tnf;Lta;H2-D1;H2-Q7;H2-T24;H2-T22;H2-M3;H2-M2;C3;Vav1;Msh2;Malt1;Traf2;Stxbp1;B2m;Il1b;Cd40;Tlr2;Lyn;Fgr;Tnfrsf1b;Mad2l2;Stap1;Pms2;Hmgb1;Aplf;Ptpn6;Nectin2;Cd81;Bst2;Hmox1;Nod2;Exosc6;Il20rb;Mlh1
Maintenance Of Protein Location In Mitochondrion	GOBP	-1.02314	1.03369		Hk1;Tspo
Peptidyl-Lysine Deacetylation	GOBP	0.393759	-1.05557	Sirt2
Endoderm Development	GOBP	1.42388	-0.782431	Cdc73;Mixl1;Hmga2;Bptf;Grb2;Zfp36l1;Dusp1;Hhex;Nckap1;Ssbp3;Ankrd17;Setd2;Ctnnb1	Epb41l5;Ext1;Notch1;Dusp2;Mmp9;Hdac1;Paf1;Mmp2;Hsbp1
Sphingolipid Catabolic Process	GOBP	1.19499	-0.96609	Psap;Sgpl1;Gm2a;Galc;Asah1;Hexa	Smpd2;Smpdl3b;Smpd1
Platelet Activation	GOBP	0.989337	1.22252	Pip5k1c;Gna13;Entpd1;Mertk;Rap2b;Pf4;Vwf;Tspan32	Ppia;Plek;Pdia6;Stxbp1;Pdia3;Tubb1;Slc7a11;Ptpn6;Ubash3b
Positive Regulation Of Receptor Clustering	GOBP	1.0666	1.01178	Crk;Farp1;Crkl;Rac1	Agrn;Ssh1;Cd81;Fnta
Transferrin Transport	GOBP	0.631408	-1.48013	Cltc;Dnm2
Regulation Of Mitotic Centrosome Separation	GOBP	-1.30842	1.33616		Nek2;Kif11;Chek1
Negative Regulation Of Cold-Induced Thermogenesis	GOBP	1.47979	-0.901954	Ddit3;Flcn;Pctp;Atf4;Plcl2;Nr1h3;Tlr4;Rheb;Il15	Adam17;Abhd6;Rb1;Notch1;Rbpj
Skin Development	GOBP	0.997094	0.837877	Bcl2;Ptgs2;Gorab;Lats1;Hdac2;Psap;Ncor1;Naglu;Pum2;Ctsl;Scel;Plec;Ubn1;Apc;Rela;Ldb1;Ptgs1;Mafb;Txnip;Klf4;Ugcg;Zdhhc21;Ift74;Elovl1;Gak;Pdgfa;Asah1;Myo5a;Ctnnb1;Atp7a	Cflar;Abcb6;Dbi;Ptges3;Med1;Jup;Nsun2;Flnb;Ext1;Cbx7;Nfkbiz;Cdkn1a;Hdac3;Sufu;Notch1;Col5a1;Stard7;Il1a;Trpc4ap;Snai1;Zmpste24;Hdac1;Stmn1;Clic4;Rbpj;Ezh2;Casp3;Smarca4;St14;Nsdhl
Polysaccharide Biosynthetic Process	GOBP	0.811041	1.12492	Ugp2;Nhlrc1;Ndst2;Ndst1;Acadm	Ptges3;Ext1;Gbe1;Ext2;Pgm2;Gys1
Lung Epithelial Cell Differentiation	GOBP	0.811041	0.751852	Creb1;Igf1;Fndc3b;Kras;Ctnnb1	Thra;Tmem38b;Rbpj;Dhcr7;Klf2
Dna Integrity Checkpoint Signaling	GOBP	-2.83339	5.88747	Rpl26;Taok1;Ercc6;Mapk14;Trim39;Cdc5l;Wac;Atf2;Nae1;Atr	Sde2;Ints7;Dna2;Cdk1;Dot1l;Fzr1;E2f7;Mdm2;Timeless;Ccng1;Eme1;Cdk5rap3;Cdc6;Brca1;Ppp2r5c;Rad1;Dtx3l;Donson;Cdkn1a;Msh2;Rad9a;Dgkz;Creb3l1;E2f1;Rbm38;Orc1;Clspn;Rpa2;Syf2;Chek2;Fancd2;Rhno1;Ticrr;Blm;Plk1;Pidd1;Ccnd1;Babam1;Rfwd3;Fbxo31;Cdt1;Chek1;Pml;Tipin;Rps27l;Topbp1;Trex1
Positive Regulation Of Type Ii Interferon Production	GOBP	0.599209	1.71683	Arid5a;Abl2;Havcr2;Pde4d;App;Cd2;Tlr4;Clec7a;Cebpg;Slc7a5;Sash3	Il1r1;Slc11a1;Slamf6;Ulbp1;Tnf;Lta;H2-M3;Cd14;Il1b;Ripk2;Pde4b;Txk;Bcl3;Il12rb1;Irf8;Tyk2
Cell Differentiation In Spinal Cord	GOBP	-0.638793	0.648269	Pax3;Scyl3;Nfe2l1;Lbx1;Cln8	Ighmbp2;Sufu;Notch1;Lmo4;Gdpd5;Zc4h2
Muscle Cell Proliferation	GOBP	1.47979	-1.6736	Hdac2;Ddit3;Sugt1;Arid2;Cav2;Fgfr1;Smad1;Agt;Ctnnb1	Naa35;Notch1;Dsn1
Dopamine Transport	GOBP	1.05714	0.498467	Comt;Kpna4;Slc18a1	Tgm2;Park7
Endosome To Lysosome Transport	GOBP	2.30391	0.701141	Tgfbrap1;Vps4b;Ap3d1;Scyl2;Chmp6;Rhob;Vipas39;Lyst;Chmp2b;Epg5;Vps39;Snx16;Plekhf2;Chmp5;Vps33a;Arl8b;Chmp2a;Hook3;Mtm1	Stx7;Vps41;Dennd3;Dtx3l;Bin1;Lipa;Vps16;Snapin;Uevld;Mvb12a;Aktip;Chmp1a;Vps11
Negative Regulation Of Endothelial Cell Migration	GOBP	0.692821	0.909556	Mef2c;Adgrb1;Csnk2b;Klf4;Gadd45a;Apoe;Rhoa	Sp100;Jup;Synj2bp;Rgcc;Acvrl1;Tnf;Notch1;Hmgb1
Protein Localization To Chromatin	GOBP	-1.13928	2.79645	Mcm9;Wapl;Nipbl	Parp1;Esco2;Rad21;Tonsl;Msh2;Mms22l;Cenpa;Ezh2;Aplf;Ruvbl2;Plk1
Ubiquinone Biosynthetic Process	GOBP	0.955983	0.496717	Coq10b;Ubiad1;Coq2;Coq9	Fdxr;Ndufa9;Coq7
Maintenance Of Apical/Basal Cell Polarity	GOBP	-0.601668	0.716058	Wnt11	Lin7c;Pdcd6ip
Activation Of Cysteine-Type Endopeptidase Activity Involved In Apoptotic Process	GOBP	-0.9177	0.802493	Egln3;Lck	Fam162a;Nlrc4;S100a8;Mul1
Positive Regulation Of Urine Volume	GOBP	1.0696	1.03369	Hyal2;Gnai2	Adora2a;Ptger4
Regulation Of Vesicle Fusion	GOBP	0.855535	0.802493	Sphk1;Kif5b;Vamp1;Anxa2	Stxbp1;Ankrd27;Coro1a;Rab3a
Vesicle Docking	GOBP	0.75169	1.45128	Vamp2;Exoc5;Stx3;Cav2;Cln3;Ctbp2;Stxbp2;Gnao1;Exoc8;Rab8b	Stx11;Stx7;Cep83;Plek;Exoc7;Stxbp1;Exoc4;Ppfia3;Rab3a;Unc13a;Rab8a;Rab3d;Vps11
Regulation Of Presynapse Assembly	GOBP	1.64295	-0.874502	Arf6;Farp1;App;Lrfn4	Clstn3
T Cell Mediated Cytotoxicity	GOBP	-0.513295	1.23882	Raet1e;Serpinb9b;Ebag9	Stx11;H2-K1;Tap2;H2-D1;B2m
Response To Granulocyte Macrophage Colony-Stimulating Factor	GOBP	-1.4377	0.597564		Zfp36;Pde2a
Macromolecule Glycosylation	GOBP	1.08715	-0.990506	Arfgef1;Uggt1;St8sia4;Mgat1;Mgat2;Pomt2;Trip11;B4galt7;Tmem260;St3gal1;Galnt6;Nagpa;Pmm2;St6gal1;Poglut1;Man2a1;Npc1;Gcnt1;St6galnac4;Slc35c2;Alg5;Krtcap2;B4galt1;Alg2;Tmem59;B3galt6;Tmem165;Plod3;Tet3;Man2a2;Tusc3;Dpagt1;Ogt	Mgat5;Nus1;B3galnt2;Dad1;Ext1;Pmm1;Xxylt1;B4galt6;B4gat1;Man1b1;Dolpp1;St6galnac6;Ggta1;Galnt3;Ext2;Rpn2;Dpm3;Ostc;Alg6;Dhdds;Ddost;Ost4;Mlec;St3gal5;Rpn1;Fut10;St3gal2;Pgm3
Regulation Of Double-Strand Break Repair Via Nonhomologous End Joining	GOBP	0.605958	0.923228	Hmga2;Ercc6;Rif1;Pnkp	Actr2;Dek;Nudt16l1;Aunip;Mad2l2
Negative Regulation Of Cell Projection Organization	GOBP	2.56906	-1.56184	Actr3;Hdac2;Fyn;Lrp1;Ulk2;Pmp22;Pafah1b1;Ifrd1;Arf6;Bag5;Gdi2;Dtnbp1;Nr2f1;Dab2;Lgals1;Dip2b;Sema5b;Gsk3b;Vim;Dync1i2;Rapgef2;Trim46;Cers2;Lrig2;Odf2l;Tesk1;Rufy3;Paqr3;Gak;Apoe;Cyth2;Ube3a;Sema4b;Xylt1;Itgb1;Dnm2;Prkcsh;Rhoa;Map4;Thoc2;Flna	Sema4c;Map4k4;Itm2c;Rab29;Mdm2;Kremen1;Adam17;Sema4d;Ptk2;Lrrk2;Ttc3;H2-K1;H2-D1;Cfl1;Pten;B2m;Pfn2;Snapin;Capzb;Cd38;Stap1;Arhgap24;Cit;Fkbp4
Cellular Response To Oxygen Radical	GOBP	-0.945882	3.17213	Atp7a	Parp1;Fancc;Sod1;Sod2;Ccs;Prdx1;Nqo1
Negative Regulation By Host Of Viral Transcription	GOBP	0.809578	1.80843	Hmga2;Brd4;Jun	Nucks1;Ccl5;Psmc3;Hdac1;Tardbp
Eye Photoreceptor Cell Development	GOBP	0.764245	-2.34067	Prdm1;Naglu;Vegfa;Alms1
Negative Regulation Of Rna Splicing	GOBP	1.30315	-1.11362	Rps26;Npm1;Hnrnpk;Srsf7;Srsf6;Ptbp3;U2af2;Rps13	Ptbp1;Rnps1;Ptbp2;Hnrnpa2b1
Translational Termination	GOBP	0.393759	-1.05557	Etf1
Regulation Of Skeletal Muscle Satellite Cell Proliferation	GOBP	-0.601668	-0.634056	Akirin1	Cflar
Regulation Of Cold-Induced Thermogenesis	GOBP	1.9742	-0.833561	Acadl;Appl2;Ddit3;Stat6;Flcn;Kdm6b;Pctp;Dync1h1;Atf4;Vegfa;Plcl2;Epas1;Apc;Elovl3;Nr1h3;Fabp5;Fabp4;Slc25a44;Prkab2;Tlr4;Cpt2;Rheb;Ksr2;Alms1;Adipor2;Il15;Ogt	Dhrs7b;Thra;Adam17;Gadd45g;Syk;Abhd6;Rb1;Letmd1;Hdac3;Notch1;Lcn2;Gatm;Elovl6;Hadh;Rbpj;Ucp2;Pwwp2b;Acsl1;Smarca4
Negative Regulation Of Receptor Internalization	GOBP	-0.826413	0.901908	Lrpap1;Anxa2	Rin3;Ankrd13d;Ankrd13a;Mtmr2
Dorsal Spinal Cord Development	GOBP	-0.718862	0.597564	Pax3	Gdnf;Lmo4
Respiratory Electron Transport Chain	GOBP	-0.712025	3.15191	Cox5b;Ndufs1;Uqcrq;Pum2;Cox7c;Ndufb9;Plec;Ndufv3;Cox7a2l;Sdhaf2;Bid;Etfb;Cox6a2;Coq9;Slc37a2	Ndufa10;Sdhc;Ndufs2;Ndufs7;Uqcr11;Ndufa12;Uqcr10;Ndufs6;Cyc1;Sod2;Ndufv2;Ndufs8;Ndufv1;Ndufa8;Slc25a12;Ndufs3;Ndufb6;Slc25a51;Uqcrh;Sdhb;Cycs;Ndufc2;Coq7;Sdhd;Cox5a;Cox7a2;Uqcrc1;Cox7b
Regulation Of Proteolysis Involved In Protein Catabolic Process	GOBP	1.34489	0.645944	Lats1;Rnf185;Rack1;Ubb;Gabarap;Nfe2l1;Rpl23;Psme3;Tlk2;Ern1;Csnk1d;Trib2;Rps7;Bag5;Hfe;Rnf144b;Fhit;Dab2;Eif3h;Phf20l1;Gsk3b;Trim39;Hsp90ab1;Trem2;Wac;Csnk1a1;Trib3;Zyg11b;Laptm5;Rpl11;Wfs1;Rpl5;Zfand2a;Eif2ak3;Apoe;Sirt2;Ube3a;Usp38;N4bp1;Herpud1;Gabarapl2;Fbxo22;Arih1;Gpx1;Mtm1;Ophn1;Ogt	Bag2;Sumo1;Sumo3;Sgta;Fzr1;Mdm2;Commd1;Mapk9;Cdk5rap3;Psmc5;Sumo2;Psmc1;Agtpbp1;Taf9;Plk2;Psmc6;Psme2;Pbk;Clu;Ptk2;Rbx1;Lrrk2;Traf7;Axin1;Pten;Sufu;Psmc3;Aurka;Alad;Cdc20;Park7;Dvl1;Glmn;Smurf1;Hspbp1;Plk1;Nupr1;Rnf40;Gipc1;Pml;Gclc;Ccdc22;Psmd10
Autosome Genomic Imprinting	GOBP	1.58731	-1.20688	Dnmt3a;Gsk3b;Dnmt3b
Negative Regulation Of Calcium Ion-Dependent Exocytosis	GOBP	0.894646	-0.510638	Rap1b;Gnai2	Notch1
Cell Migration Involved In Heart Development	GOBP	0.75108	-0.634056	Cdc42;Folr1	Notch1
Dentate Gyrus Development	GOBP	0.707291	0.663852	Kif3a;Pomt2;Fxr1	Btg2;Tuba1a;Pten
Somatic Diversification Of Immunoglobulins Involved In Immune Response	GOBP	-1.13928	2.39374	Stat6;Swap70;Lig4	Exo1;Atad5;Bcl6;Nfkbiz;Msh2;Msh6;Mad2l2;Aicda;Exosc6;Mlh1
Regulation Of Cilium Movement	GOBP	-0.642398	-1.21197	Tex101;Bbs2	Ccdc65
Energy Reserve Metabolic Process	GOBP	1.04188	1.52993	Ugp2;Nhlrc1;Il6st;Gsk3b;Acadm;Stk40;Ppp1cb;Ppp1r3b;Slc37a4;Phka1	Ptges3;Pfkm;Ppp1r2;Gbe1;Ppp1ca;Pygb;Pgm2;Mtor;Prkag2;Ppp1cc;Hmgb1;Gys1
Response To Fluid Shear Stress	GOBP	2.09291	-0.66448	Ptgs2;Xbp1;Mef2c;Mtss1;Plec;Smad7;Abca1;Klf4;Spp1;Pkd2;P2rx4	Hdac3;Ass1;Nfe2l2;Klf2;Mmp2;Smad6
Intraciliary Retrograde Transport	GOBP	-1.05504	-1.10274	Dynll1	Ttc21a
Negative Regulation Of Secretion	GOBP	2.38971	0.879881	Klf7;Vps4b;Cd84;Sirt1;Rap1b;Osm;Abr;Cd300a;Tifab;Wdr41;Dph3;Pim3;Npff;Nckap1l;Cd74;Prkg1;Entpd1;Ptgs1;Ptpmt1;Spi1;Nr1h3;Erp29;Vamp8;Rab11fip5;Wnk1;Tnfrsf1a;Apoe;Ceacam1;Gnao1;Myo5a;Gnai2	Map4k4;Pnkd;Pfkl;Srebf1;Lgals9;Pde8b;Hmgcr;Ptger4;Tspo;Tnf;Il1rn;Notch1;Il1b;Ada;Syt11;Hadh;Tnfrsf1b;Psmd9;Sergef;Ucp2;Nucb2;Rab11fip1;Hmox1;Acsl4
Brain Development	GOBP	2.42583	-1.88467	Creb1;Atic;Cxcr2;Bcl2;Kif21b;Abl2;Ncstn;Aim2;Zbtb18;Hdac2;Fyn;Psap;Igf1;Scyl2;Hmga2;Ugp2;Uqcrq;Kif3a;Ncor1;Ubb;Ndel1;Kdm6b;Ctns;Pafah1b1;Crk;Abr;Ppp1r9b;Rara;Naglu;Bptf;Sphk1;Aatk;Csnk1d;Id2;Pomt2;Tubb2a;Hnrnpk;Nr2f1;Zmiz1;Pou4f1;Nipbl;Slc38a2;Crkl;Ephb3;Tra2b;Gsk3b;App;Slc25a46;Ndst1;Prkg1;Hhex;Ldb1;Bmi1;Zeb2;Atf2;Meis2;Xrn2;Ncoa6;Mafb;Fxr1;Ufm1;Rapgef2;S1pr1;Sec24b;Wls;Anp32b;Ssbp3;Arid1a;Ski;Sdf4;Anxa3;Gak;Coro1c;Dhx37;Rac1;Grcc10;Lrp6;Kras;Napa;Tyrobp;Atf5;Sphk2;Pak1;Itgam;Tacc2;Irs2;Fgfr1;Hook3;Pcm1;Smad1;Bbs2;Itgb1;Aplp2;Herc1;Rhoa;Setd2;Ctnnb1;Flna;Ophn1;Cited1;Atp7a;Phf8	Sema4c;Nrp2;Abcb6;Dbi;Btg2;Aspm;Hsd17b7;Ufc1;Cenpf;Egr2;Nf2;Mink1;Ywhae;Git1;Med1;Hap1;Cnp;Kat2a;Hif1a;Syne2;Agtpbp1;Fancc;Slc4a7;Cln5;Ext1;Rbfox2;Ttll1;Lrrk2;Tuba1a;Rogdi;Nde1;Gart;Pfdn1;Sall3;Vps51;Pten;Dpcd;Nanos1;Notch1;Hspa5;Tmx2;Celf1;E2f1;Slc7a11;Cdk5rap2;Lrp8;Elavl4;Stil;Slc2a1;Rbbp4;Hdac1;Tacc3;Htt;Rbpj;Git2;Kdm2b;Ran;Nsun5;Sun1;Ezh2;Hoxa1;Htra2;Plxna1;Fancd2;C5ar1;Samd4b;Bax;Gdpd5;Rrm1;Fut10;Casp3;Gnpat;Smarca4;Upf3b
Negative Regulation Of Cell Cycle G2/M Phase Transition	GOBP	-2.52782	3.49693	Nabp1;Taok1;Trim39;Atf5;Nae1	Cdk1;Fzr1;Ccng1;Rad50;Aurkb;Cdk5rap3;Cdc6;Brca1;Rad21;Donson;Pkmyt1;Cdkn1a;Rbbp8;Creb3l1;Orc1;Clspn;Syf2;Miip;Ticrr;Blm;Plk1;Babam1;Chek1;Topbp1
Negative Regulation Of Proteolysis Involved In Protein Catabolic Process	GOBP	2.37551	-1.60247	Rpl23;Tlk2;Rps7;Bag5;Hfe;Fhit;Eif3h;Phf20l1;Trim39;Hsp90ab1;Wac;Rpl11;Rpl5;Usp38;N4bp1;Gabarapl2;Mtm1;Ophn1;Ogt	Sgta;Taf9;Pbk;Sufu;Alad;Park7;Gipc1;Pml
Monocarboxylic Acid Metabolic Process	GOBP	1.00959	2.80541	Acadl;Cyp27a1;Ptgs2;Aig1;Pex7;Dse;Sgpl1;Aldh1l2;Alox15;Eno3;Acox1;Sphk1;Pnpla8;Acot2;Ptgr2;Pfkp;Hk3;Arsb;Pck2;Cryl1;Abcd2;Slc38a1;Hlcs;Mapk14;Tnxb;Lpin2;Npc1;Hsd17b4;Cd74;Lipg;Cpt1a;Nudt8;Elovl3;Echdc3;Ptgs1;Dhrs9;Nr1h3;Fabp4;Them4;Prkab2;Phgdh;Abcd3;Acadm;Hacd4;Cpt2;Akr1a1;Hyi;Elovl1;Sesn2;Hadha;Hadhb;Acox3;Naaa;Alox5ap;Pon3;Akr1b7;Adipor2;Gapdh;Tnfrsf1a;Etfb;Asah1;Slc27a1;Pla2g15;Mlycd;Slc37a4;Hexa;Myo5a;Gpx1;Acot9	Idh1;Pnkd;Ugt1a6b;Dbi;Ephx1;Mthfd1l;Vnn3;Hk1;Pfkl;Gpx4;Ptges3;Vdac1;Aldoc;Acaca;Acly;Brca1;Galk1;Dcxr;Fasn;Foxk2;Prkar2b;Hif1a;Abcd4;Aoah;Mrs2;Ndufs6;Pfkm;Hacd2;Acat2;C3;Me2;Acaa2;Cyb5a;Gstp1;Fads1;Lipa;Pgam1;Abcc2;Scd2;Acsl5;Ptges;Ivd;Sord;Gatm;Acoxl;Acss2;Acad9;Gstm2;Gstm1;Gstm4;Elovl6;Hadh;Grhpr;Ptgr1;Mecr;Gale;Pgd;Eno1;Park7;Acot7;Prkag2;Htt;Acads;Por;Chst12;Eno2;Tpi1;Tigar;Cpt1c;Ldha;Ucp2;Gpat4;Acsl1;Lpl;Tecr;Gnpat;Dlat;Acat1;Mpi;Pkm;Hacd3;Elovl5;Me1;Acad11;Acaa1a;Pgk1;Acsl4
Ensheathment Of Neurons	GOBP	1.90445	-1.02758	Ormdl1;Pikfyve;Ncstn;Fyn;Psap;Nab2;Pmp22;Grb2;Galc;Ndrg1;Plec;Abcd2;Mapk1;Slc25a46;Ski;Mios;Cd9;Sirt2;Ilk;Hexa;Myo5a;Xk	Egr2;Cntnap1;Clu;Sod1;B4galt6;Afg3l2;Pten;Abca2;Ckap5;Tlr2;Eif2b4;Raf1;Gnpat;Mtmr2
Stress Fiber Assembly	GOBP	2.11177	-1.61846	Cul3;Itgb5;Zeb2;Zyx;Arrb1;Itgb1;Rhoa	Kctd13
Regulation Of Nitric-Oxide Synthase Biosynthetic Process	GOBP	0.984828	2.65758	Map2k4;Ccl2;Pggt1b;Tlr4;Cpeb1	Mapk9;Map2k3;Nampt;Ptger4;Lrrk2;Gstp1;Tlr2;Fnta;Nod2
Regulation Protein Catabolic Process At Synapse	GOBP	0.631408	-0.755633	Cul3;Vhl	Pin1
Selenocysteine Incorporation	GOBP	0.894646	-1.20688	Secisbp2l;Sepsecs
Homeostasis Of Number Of Cells	GOBP	1.89131	2.73705	Tcea1;Slc40a1;Bcl2;Fcer1g;Ncstn;Aim2;Zbtb18;Chst3;Slc39a3;Zbtb7a;Ppp2ca;Kif3a;Ncor1;Ccl2;Nfe2l1;Id2;Sos2;Mef2c;Rps24;Gpr183;Brd1;Sp1;Nckap1l;Dnaja3;Vegfa;Epas1;Hspa9;Rps14;Ldb1;Bmi1;Card9;Spi1;Bcl2l11;Mertk;Rassf2;Csf1;Chmp5;Ptbp3;Rps6;Kmt2e;Maea;Add1;Hscb;Rac1;Vhl;Kras;Slc1a5;Rps19;Cebpg;Rps17;Itgam;Tnfrsf23;Slc37a4;Uba5;Xiap;Sash3;Zfx;Btk	Cflar;Dock10;Dyrk3;Tnfaip3;Lilrb4a;Rpa1;Cdk5rap3;Med1;Thra;Hif1a;Mthfd1;Siva1;Ncapg2;Sfxn1;Fancc;Bap1;Rb1;Diaph3;Ext1;Rac2;Tuba1a;Racgap1;Slc11a2;Rrn3;Bcl6;Hcls1;Nfkbiz;Sod1;Hmga1;Fech;Tcirg1;Men1;Prdx5;Fas;Lipa;Notch1;Ada;Skil;Lyn;Pde4b;Prdx1;Xkr8;Pik3cd;Lyar;Sart3;Card11;Hmgb1;Ezh2;Bax;Ampd3;Lat;Coro1a;Tnfsf13b;Casp3;Ankle1;Klf2;Hmox1;Nod2;Cyld;Smarca4;Ccnb2;Tmod3;Il20rb;Alas1;Slc25a5;G6pdx
Positive Regulation Of Cell Maturation	GOBP	1.20787	0.597564	Bcl2;Clec7a;Sirt2	Aurka;Mtor
Negative Regulation Of Appetite	GOBP	0.894646	-0.510638	Npff;Bbs2	Nucb2
Cytoskeleton Organization	GOBP	-0.726098	5.2398	Txndc9;Cul3;Gpr35;Bcl2;Actr3;Camsap2;Arpc5;Abl2;Cdc42bpa;Epb41l2;Mical1;Dctn2;Dbnl;Myo1g;Wdpcp;Npm1;Dock2;Kif3a;Ncor1;Pmp22;Ndel1;Chd3;Gabarap;Pafah1b1;Crk;Abr;Taok1;Myo1d;Ccl7;Cltc;Ppp1r9b;Mapt;Grb2;Csnk1d;Rhob;Rock2;Arf6;Dync1h1;Elmo1;Tubb2a;Ranbp9;Dtnbp1;Jmy;Smn1;Akap11;Sugt1;Farp1;Spag1;Mtss1;Adgrb1;Plec;Pacsin2;Parvg;Tuba1c;Larp4;Nckap1l;Coro7;Itgb5;Gsk3b;Son;Fgd2;Cd2ap;Spast;Arhgap12;Rock1;Apc;Synpo;Csnk1a1;Arl2;Slk;Add3;Ablim1;Shtn1;Pdzd8;Vim;Sptan1;Mapkap1;Gsn;Arpc5l;Zeb2;Atf2;Nckap1;Katnbl1;Fmn1;Rhov;Ino80;Haus2;Stard9;Trpm7;Sirpa;Kiz;Epb41l1;Arhgef2;Trim46;Shc1;S1pr1;Gtf2b;Tesk1;Tln1;Tmod1;Cap1;Zmym6;Epb41;Cdc42;Akap9;Maea;Add1;Rufy3;Coro1c;Arpc3;Sbds;Ccl24;Pdgfa;Rac1;Flnc;Cald1;Zyx;Gadd45a;Brk1;Gapdh;Kras;Tyrobp;Lsm14a;Mef2a;Iqgap1;Pak1;Rps3;Arrb1;Swap70;Eef2k;Arhgap17;Cln3;Tacc2;Lsp1;Tspan32;Cln8;Hook3;Pcm1;Bbs2;Tppp3;Itgb1;Rab11a;Myo5a;Stag1;Bfsp2;Atp2c1;Rhoa;Map4;Setd2;Clasp2;Ctnnb1;Uxt;Stag2;Mtm1;Flna;Ophn1;Brwd3	Dst;Nck2;Cflar;Catip;Des;Epb41l5;Nav1;Csrp1;Aspm;Nuf2;Tagln2;Nek2;Fbxo5;Tnfaip3;Marcks;Tube1;Cdk1;Palm;Lmnb2;Hsp90b1;Nf2;Fignl1;Plek;Actr2;Ccdc88a;Pdlim4;Arf1;Specc1;Gas7;Aurkb;Mink1;Pfn1;Spag5;Tubg1;Cntnap1;Rnd2;Brca1;Kif18b;Limd2;Birc5;Actg1;Dnaaf2;Syne2;Inf2;Fgd3;Cenph;Ccnb1;Plk2;Flnb;Dlgap5;Haus4;Dpysl2;Lcp1;Diaph3;Mzt1;Slain1;Ptk2;Rac2;Sh3bp1;Ttll1;Rnd1;Ccdc65;Tuba1a;Fmnl3;Nckap5l;Racgap1;Lima1;Espl1;Aaas;Nde1;Bcl6;Cep19;Hcls1;Sod1;Ezr;Axin1;Myo1f;Kifc1;Tnf;Rhoq;Ss18;Mapre2;Kif20a;Pfdn1;Hdac3;Lmnb1;Tubb6;Cep192;Katnal2;Haus1;Pstpip2;Rbm14;Cfl1;Cdc42ep2;Incenp;Pten;Kif11;Smc3;Tubb4b;Sapcd2;Phpt1;Gpsm1;Odf2;Ntmt1;Cntrl;Nostrin;Spc25;Ckap5;Kif18a;Knstrn;Nusap1;Itpka;Tubgcp4;Ttl;Dstn;Fam110a;Tpx2;Mapre1;Cep250;Mybl2;Neurl2;Elmo2;Ptpn1;Aurka;Tubb1;Pfn2;Iqgap3;Tpm3;Capza1;Strip1;Psrc1;Gpsm2;Cdc14a;Sass6;Cnn3;Cenpe;Rap1gds1;Ssx2ip;Cdk5rap2;Haus6;Stil;Kif2c;Cdc20;Macf1;Cdca8;Marcksl1;Rcc1;Nudc;Stmn1;Aunip;Capzb;Mad2l2;Mtor;Pex14;Dvl1;Xrcc2;Dnajb6;Cenpa;Tacc3;Htt;Slain2;Chek2;Myo18b;Ssh1;Pxn;Ccdc63;Clip1;Ran;Dnaaf5;Sun1;Micall2;Actb;Baiap2l1;Arpc1a;Arpc1b;Mad2l1;Tmsb10;Arpc4;Raf1;Tnnt1;Ccdc61;Nectin2;Sptbn4;Actn4;Haus5;Nup62;Prc1;Myo7a;Wee1;Mical2;Plk1;Coro1a;Kctd13;Mast3;Haus8;Tpm4;Calr;Katnb1;E2f4;Enkd1;Znrf1;Bcar1;Casp4;S1pr2;Anln;Zw10;Kif23;Tpm1;Tln2;Ccnb2;Cgnl1;Tmod3;Phip;Nck1;Twf2;Poc1a;Mlh1;Pdcd6ip;Dync1li1;Cetn2;Haus7;Kif4;Tmsb4x
Response To Macrophage Colony-Stimulating Factor	GOBP	-0.460362	0.879786	Ccl2;Csf1	Dcstamp;Tnf;Pde2a
Dna Modification	GOBP	-0.661238	-0.749173	Ascc3;Dnmt3a;Alkbh1;Bmi1;Dnmt3b;Spocd1;Kmt2e;Tet3;Apobec1;Atf7ip	Parp1;Apobec3;Ehmt2;Hells;Ezh2;Aicda;Exosc6;Dnmt1;Smarca4;Trex1
Positive Regulation Of Mononuclear Cell Migration	GOBP	2.45385	1.17361	Abl2;Med23;Ccl2;Ccl7;Lgmn;Lgals3;App;Itga4;Spi1;Csf1;Creb3;Wnk1;Gas6;Rhoa;Ccr1;Cd99l2	Lgals9;Ccl5;Adam17;Cxcl14;Pla2g7;Dock8;Tnfrsf14;Cxcl10;Hmgb1;Coro1a;Adam8;Calr
Negative Regulation Of Perk-Mediated Unfolded Protein Response	GOBP	-1.02314	2.59661		Nck2;Abca7;Ptpn1;Nck1
Protein Localization To Postsynapse	GOBP	-0.549506	-1.4246	Vamp2;Stx3;Snap23;Rab11a	Git1;Rab8a
Cellular Response To Interleukin-7	GOBP	1.18794	2.03591	Atic;Crkl;Jak1;Lsp1;Btk	P4hb;Stip1;Pdia3;Ybx1;Eno1;Hmgb1;Gipc1
Response To Folic Acid	GOBP	1.58731	0.8589	Lrp6;Folr1;Gpx1	Nfkbiz;Tyms
Ubiquitin-Dependent Protein Catabolic Process	GOBP	2.7559	-0.685954	Rnf25;Cul3;Trip12;Vps4b;Wdr26;Rnf146;Hace1;Ascc3;Sirt1;Os9;Ddit3;Rnf185;Rnf215;Xbp1;Erlec1;Rmnd5b;Gid4;Pmp22;Wdr81;Trim25;Spop;Naglu;Ccdc47;Chmp6;Nploc4;Dnajb9;Hectd1;Klhdc1;Jkamp;Nhlrc1;Rnf144b;Zswim8;Kbtbd7;Derl1;Fbxl6;Foxred2;Pcbp2;Klhl22;Nrros;Gsk3b;Chmp2b;Cd2ap;Klhdc3;Ubr2;Pja2;Cul2;Apc;Ndfip1;Csnk1a1;Erlin1;Cacul1;Stam;Ubr3;Itch;Rnf114;Tbl1xr1;Nhlrc3;Rnf13;Wdr77;Ube2d3;Chmp5;Dcaf12;Rnf20;Rnf11;Hectd3;Ubr4;Fbxo44;Maea;Rnf4;Wfs1;Ube3b;Rnf10;Vps37b;Zfand2a;Cul1;Znrf2;Eif2ak3;Rmnd5a;Aup1;Vhl;Spsb2;Amn1;Chmp2a;Sirt2;Psmd8;Ube3a;Arrdc4;Arrb1;Rbbp6;Fbxo8;Usp38;Siah1a;Amfr;Herpud1;Nae1;Rnf166;Ube4a;Fbxo22;Arih1;Fem1b;Rnf111;Spsb4;Fbxl2;Ctnnb1;Mtm1;Ubl4a;Tbl1x;Klhl15;Rnf128	Rnf149;Sgta;Fzr1;Hsp90b1;Mdm2;Peli1;Canx;Rnf187;Arrb2;Traf4;Psmd11;Rffl;Snf8;Psmb3;Psmd3;Psmc5;Rnf213;Anapc11;Fbxo33;Psma3;Psmc1;Ppp2r5c;Mta1;Psma2;Map3k1;Bap1;Psmc6;Psmb5;Trim13;Pbk;Fbxl3;Vps28;Rbx1;Ube2l3;Psmd2;Dtx3l;Pcnp;Ttc3;Ccnf;Axin1;Rnf5;Uhrf1;Fbxl17;Nedd4l;Dtx4;Anapc2;Man1b1;Fbxw5;Hspa5;Nfe2l2;Ube2l6;Psmc3;Trpc4ap;Edem2;Ube2c;Aurka;Psma7;Psma5;Ubap1;Sec61b;Cdc20;Ubxn11;Ube4b;Agap3;Ube3c;Uchl1;Kctd10;Anapc5;Get4;Smurf1;Ube2h;Crbn;Mkrn2;Fbxl14;Ube2s;Psma1;Kctd13;Rnf40;Psmd13;Vps36;Calr3;Calr;Fbxl8;Psmd7;Znrf1;Fbxo31;Chmp1a;Keap1;Rnf26;Pml
Signal Transduction In Response To Dna Damage	GOBP	-2.43714	4.73184	Rpl26;Taok1;Grb2;Ercc6;Ndrg1;Mapk14;Trim39;Cdc5l;Wac;Atf2;Sesn2;Triap1;Gadd45a;Bid;Atr	Sp100;Mdm4;Sde2;Ints7;Cdk1;Dot1l;Fzr1;E2f7;Mdm2;Ccng1;Atad5;Eme1;Cdk5rap3;Brca1;Ppp2r5c;Rad1;Dtx3l;Donson;Cdkn1a;Msh2;Rad9a;Dgkz;Creb3l1;E2f1;Rbm38;Clspn;Rpa2;Syf2;Mad2l2;Chek2;Fancd2;Rhno1;Foxm1;Bcl3;Ticrr;Blm;Plk1;Pidd1;Ccnd1;Babam1;Rfwd3;Fbxo31;Chek1;Pml;Tipin;Rps27l;Topbp1;Trex1
Positive Regulation Of Receptor Recycling	GOBP	0.707291	-0.685204	Nsf;Dab2;Anxa2	Rab29;Arap1
Positive Regulation Of Glial Cell Proliferation	GOBP	1.01198	3.34721	Igf1;Vim;Flt1;Kras;Slc7a5;Cysltr1	Prkch;Myc;Ptk2;Tspo;Etv5;Tnf;Lta;Il1b;E2f1;Lyn;Mtor;Ppp1cc
Negative Regulation Of Endoplasmic Reticulum Stress-Induced Eif2 Alpha Phosphorylation	GOBP	0.894646	1.54207	Ppp1r15b;Ppp1r15a	Nck2;Tmed2;Nck1
Regulation Of Mirna Processing	GOBP	0.707291	-1.21197	Ripk1;Nr2f1;Dgcr8	Zmpste24
Regulation Of Myotube Differentiation	GOBP	0.596895	0.8617	Bcl2;Mapk14;Sik1;Atp11a;Fbxo22	Hdac4;Notch1;Rbm38;Mtor;Tmem119;Bhlhe41
Regulation Of Cellular Response To Growth Factor Stimulus	GOBP	1.69394	0.657952	Dstyk;Lats1;Hdac2;Vsir;Sirt1;Zbtb7a;Lrp1;Cd63;Xbp1;Flcn;Ppm1a;Tsc22d1;Ep300;Crebbp;Nrros;Hsp90ab1;Vegfa;Xdh;Sap130;Ccbe1;Smad7;Brms1;Fam89b;Ppp2r5b;Hhex;Zeb2;Notch2;Trim33;Sh3glb1;Ski;Rasl11b;Cav2;Folr1;Ilk;Fgfr1;Agt;Itgb1;Dnm2;Nptn;Rnf111;Ctnnb1;Slc9a6;Ogt	Cflar;Cyfip2;Tob1;Adam17;Brms1l;Hif1a;Snw1;Ptp4a3;Acvrl1;Axin1;Ppp2r5d;Men1;Fgfbp3;Myof;Notch1;Hspa5;Creb3l1;Ptpn1;Skil;Rbbp4;Hdac1;Rbpj;Suds3;Fam20c;Smurf1;Prmt1;Cyfip1;Htra1;Cdkn1c;Ing1;Ing2;Sap30;Fkbp8;Gipc1;Pin1;Smad6;Rbpms2
Regulation Of Heart Contraction	GOBP	0.648797	2.28276	Sirt1;Akap6;Pik3r1;Pde4d;Tmem65;Npff;Epas1;Calm2;Smad7;S100a1;Atp1a1;Gnai3;Akap9;P2rx4;Mef2a;Adm;Gnao1;Agt;Gnai2	Sumo1;Hdac4;Mdm4;Mdm2;Srebf1;Thra;Jup;Prkca;Kcnj2;Calm1;Gch1;Tnf;Bin1;Myh7b;Ada;Tmem38b;Pde4b;Zmpste24;Zc3h12a;Agrn;Sri;Kcnh2;Pebp1;Calm3;Sptbn4;Hrc;Tmem38a;Tpm1
Negative Regulation Of Neuron Apoptotic Process	GOBP	2.43232	1.86079	Bcl2;Fyn;Sirt1;Lrp1;Cpeb4;Npm1;Map2k4;Grn;Pycr1;Alkbh1;Lgmn;Mef2c;Il6st;Pou4f1;Oxr1;Atf4;Hsp90ab1;Rock1;Optn;Set;Jun;Wfs1;Hsph1;Kras;Apoe;Arrb1;Ilk;Cln3;Lig4;Cln8;Agt;Rhoa;Ctnnb1;Xiap;Cited1;Atp7a	Btg2;Adora2a;Arrb2;Birc5;Hif1a;Tert;Clu;Gdnf;Rad21;Map3k12;Gbe1;Sod1;Itsn1;Sod2;Msh2;Lcn2;Stxbp1;Bcl2l1;Gclm;Bag1;Nmnat1;Park7;Xrcc2;Kdm2b;C5ar1;Bax;Ucp2;Coro1a;Adam8;Ccnd1;Hmox1;Mt1;Pin1;Gclc
Positive Regulation Of Peptidyl-Tyrosine Phosphorylation	GOBP	2.24258	1.03471	Hdac2;Fyn;Igf1;Osm;Rasa1;Il6st;Pak2;Vegfa;Trem2;Cd74;Cd44;Cass4;Arhgef2;Il6ra;Hax1;Tlr4;Lck;Cav2;Tnfrsf1a;Clec7a;Iqgap1;Gprc5b;Il15;Arl2bp;Agt;Itgb1	Arrb2;Ccl5;Sema4d;Syk;Ptger4;Gdnf;Parp14;Hcls1;Cd80;Tnf;Gfra1;Cd40;Lyn;Ripk2;Plpp3;Lrp8;Mtor;Tnfrsf14;Agrn;Nod2;Icam1
Endochondral Bone Morphogenesis	GOBP	1.06205	-0.66448	Bmpr2;Pex7;Nab2;Rara;Trip11;Mef2c;Atf2;Mef2d	Ext1;Rarg;Ext2;Zmpste24;Tmem119;Poc1a
Nadp Metabolic Process	GOBP	-1.59007	4.19108	Ncf2;Aldh1l2;Shpk;Pgls	Idh1;Txnrd1;Mdh1;Fdxr;Dcxr;Tkt;Nadk2;Prdx5;Pgd;Nadk;Ncf1;Taldo1;Nqo1;Fdx1;Me1;Cyb5r4;G6pdx;Prps1;Prps2
Positive Regulation Of Dendritic Cell Cytokine Production	GOBP	0.925428	-0.990254	Scimp;Dhx36;Clec7a	Nod2
Positive Regulation Of Nervous System Process	GOBP	0.855535	2.18616	Igf1;Hnrnpk;Rnf10;Itgax	Egr2;Fgfbp3;Slc25a12;Rapgef4;Cst7;Tnfrsf1b;Igsf9b
Positive Regulation Of Cation Channel Activity	GOBP	0.925428	-0.990254	Trem2;Ctss;Cracr2a	Hap1
Hormone Transport	GOBP	1.9044	1.76888	Creb1;Vamp2;Slc7a8;Ywhaz;Npff;Rab44;Slc3a2;Ccdc186;Rab11fip2;Snap23;Ube2q1;Rab11fip5;Ltbp4;Slc7a5;Agt;Snx19;Myo5a;Btk	Slc16a10;Srebf1;Hif1a;Gpr68;Hmga1;Abcc2;Il1rn;Rapgef4;Tubb1;Slco4a1;Serp1;Lyn;Park7;Htt;Raf1;Cpe;Rab3a;Cyb5r4
Vascular Associated Smooth Muscle Cell Differentiation	GOBP	1.30219	-0.556701	Pbrm1;Epc1;Sgcb;Adm;Ctnnb1	Notch1;Smarca4;Smad6
Organic Anion Transport	GOBP	2.67668	1.2705	Slc39a10;Ptgs2;Psap;Mfsd12;Slc39a5;Slc1a4;Slc36a3;Slc36a2;Slc25a11;Ctns;Nfe2l1;Slc26a11;Pnpla8;Slc35b3;Slc38a9;Emb;Slc7a8;Slc52a2;Abcd2;Slc38a1;Slc38a2;Slc26a8;Slc39a6;Slc3a2;Sfxn3;Lrrc8a;Slc23a2;Slc35c2;Fabp5;Fabp4;Slc25a44;Slc25a24;Abcd3;Plin2;Pla2g2e;Abcb4;Slc4a2;Slc7a1;Slc35b4;Abcg2;Slc1a5;Apoe;Ceacam1;Pak1;Folr1;Cln3;Cln8;Slc27a1;Slc38a7;Slc7a5;Slc37a2;Aqp9;Slc17a5;Slc26a6;Xk;Slc6a8;Slc10a3	Slc11a1;Slc16a10;Slc22a4;Nos2;Rps6kb1;Slc35b1;Slc25a19;Slc38a10;Slc25a10;Abcd4;Sfxn1;Slc4a7;Slc7a7;Abcc4;Myc;Slc38a4;Slc4a8;Abcc1;Slc25a1;Abcc5;Nfkbie;Slc25a23;Abcc2;Acsl5;Slc25a25;Slc25a12;Slco4a1;Slc7a11;Trpc4;Pla2g12a;Slc35d1;Slc2a1;Fabp3;Nr0b2;Pla2g2d;Abcb1b;Slc10a6;Lrrc8c;Lrrc8d;Slc6a12;Mgst1;Ucp2;Slc25a4;Acsl1;Slc25a42;Gipc1;Got2;Slc25a5;Acsl4
Lipoprotein Transport	GOBP	-0.734499	2.0058	Mia3;Apobec1	Sar1b;Unc119;Vmp1;Surf4;Unc119b;Msr1
Cerebellar Purkinje Cell Layer Morphogenesis	GOBP	1.18794	-1.06494	Psap;Slc25a46;Ldb1;Herc1;Atp7a	Agtpbp1;Ttll1
Positive Regulation Of Autophagy Of Mitochondrion	GOBP	-1.99488	2.52446		Irgm1;Vdac1;Hif1a;Htt;Slc25a4;Nod2;Slc25a5
Positive Regulation Of Cell Adhesion Mediated By Integrin	GOBP	1.05714	1.01094	Nckap1l;Ift74;Adam9	Ccl5;Syk;Ptpn6
Hypoxia-Inducible Factor-1alpha Signaling Pathway	GOBP	0.393759	2.59661	Vhl	Hif1a;Pdk1;Cybb;Pdk3
Regulation Of Glucocorticoid Secretion	GOBP	-1.02314	-0.387053		Tspo
Regulation Of Axon Guidance	GOBP	0.393759	1.03369	Ythdf1	Agrn;Robo3
Negative Regulation Of Mitochondrial Membrane Permeability	GOBP	-2.09309	1.84945		Tmem14a;Acaa2;Bcl2l1;Slc25a4;Gclc;Slc25a5
Glycosyl Compound Biosynthetic Process	GOBP	-1.09726	1.01997	Lcmt2;Adal	Dtymk;Tk1;Adk;Ada;Pgm2
Regulation Of Transcription By Rna Polymerase I	GOBP	2.77075	0.555403	Wdr75;Ncl;Pwp1;Ubtf;Sirt7;Heatr1;Utp15;Ercc6;Atf4;Crebbp;Wdr43;Eif2ak3;Ppp1r15a;Flna;Phf8	Dek;Ippk;Ddx11;Zmpste24;Mtor;Lyar;Baz1b;Smarca4
Regulation Of Hormone Secretion	GOBP	-1.13601	1.89308	Klf7;Creb1;Sirt1;Hmga2;Lrp1;Osm;Hfe;Pck2;Oxct1;Dab2;Pim3;Npff;Abcg1;Kif5b;Cpt1a;Lrrc8a;Ptpmt1;Ncoa6;Spp1;Dynll1;Orai1;Rac1;Vamp8;Rab11fip5;Arrb1;Irs2;Fgfr1;Gnao1;Agt;Rab8b	Map4k4;Glul;Trpm2;Pfkl;Ptbp1;Gna11;Srebf1;Nos2;Ccl5;Birc5;Hif1a;Gpr68;Pde8b;Hmgcr;Ptger4;Pla2g6;Tspo;Vdr;Pfkm;Snx4;Itsn1;Sstr5;Uqcc2;Tnf;Tcirg1;Rapgef4;Il1b;Serp1;Hadh;Nr0b2;Tardbp;Nadk;Sri;Cd38;Slc8b1;Psmd9;Hcar2;Itpr1;Gipr;Ucp2;Nucb2;Rab11fip1;Hcfc1;Acsl4
Cellular Response To Misfolded Protein	GOBP	1.39409	-1.59522	Uggt1;Cul3;Rnf185;Ngly1;Derl1;Aup1;Klhl15	Sdf2l1;Rnf5
Cellular Response To Leucine	GOBP	2.0502	-0.494398	Ep300;Klhl22;Ubr2;Stambpl1;Sesn2	Sesn1;Mtor
Negative Regulation Of Reproductive Process	GOBP	-0.725819	2.00718	Igf1;Osm;Rps6ka2;Dusp1;Apc;Wdr77;Prkacb	Fbxo5;Trip13;Rad1;Sod1;Pkmyt1;Il1a;Bcl2l1;Ada;Snai1;Arhgdib;Calr;Ttk;Prdx4
Regulation Of Type Ii Interferon-Mediated Signaling Pathway	GOBP	-0.642398	1.64561	Arg1;Dnaja3	Irgm1;Med1;Parp14;Txk;Cdc37
Cellular Response To X-Ray	GOBP	0.393759	1.03369	Nipbl	Nucks1;Xrcc6
Trna Threonylcarbamoyladenosine Metabolic Process	GOBP	0.536765	-1.42102	Osgep;Yrdc;Tprkb	Osgepl1
Regulation Of Mirna Metabolic Process	GOBP	1.44471	1.07766	Hdac2;Ncor1;Rara;Zswim8;Gnl3;Ep300;App;Nr3c1;Rela;Spi1;Notch2;Tgfbr1;Klf4;Jun;Smad1	Hdac4;Lilrb4a;Srebf1;Hif1a;Tert;Drosha;Myc;Srebf2;Tnf;Fosl1;Nfkb1;Zc3h12a;Smarca4;Smad6
Atrial Septum Development	GOBP	0.616817	-0.781222	Bmpr2;Notch2;Wnt11	Mdm4;Mdm2
Single Strand Break Repair	GOBP	1.32379	0.764869	Sirt1;Ercc6;Aptx;Lig4	Smc4;Smc2;Aplf
Protein Modification By Small Protein Conjugation	GOBP	1.91046	0.783335	Rnf25;Cul3;Trip12;Bcl2;Dcaf6;Shprh;Med23;Rnf146;Fyn;Hace1;Anapc16;Sirt1;Socs2;Os9;Rnf185;Rps27a;Asb3;Med7;Rack1;Ubb;Pex12;Trim25;Spop;Nfe2l1;Dcaf7;Trim47;Cbx4;Cbll1;Hectd1;Klhdc1;Rnf113a2;Nhlrc1;Rnf144b;Med10;Atg10;Enc1;Zswim8;Zmiz1;Trim35;Kbtbd7;Ubr5;Fbxo32;Klhl22;Atg3;Cblb;Trim39;Trim26;Klhdc3;Ubr2;Pja2;Birc6;Cul2;Rnf138;Socs6;Fau;Zfp91;Uhrf2;Hectd2;Trim8;Wdsub1;Ubr3;Traf6;Trim44;Ubox5;Itch;Rnf114;Mocs3;Nhlrc3;Ufm1;Rnf13;Ube2q1;Trim33;Wdr77;Ube2d3;Dcaf12;Rnf20;Klhl9;Rnf11;Hectd3;Ubr4;Aurkaip1;Rnf4;Dcun1d4;Ube3b;Rnf10;Cul1;Znrf2;Kbtbd2;Rmnd5a;Kbtbd8;Uba3;Vhl;Spsb2;Pnkp;Ube3a;Arrdc4;Btbd1;Arrb1;Rbbp6;Tnks;Uba52;Siah1a;Amfr;Nae1;Rnf166;Dcun1d5;Med17;Ube4a;Ube2q2;Fbxo22;Arih1;Fem1b;Rnf111;Senp6;Spsb4;Msl2;Uba5;Cish;Fbxl2;Ctnnb1;Xiap;Klhl15;Rnf128;Huwe1	Rnf149;Sumo1;Ube2f;Mdm4;Ube2t;Rnf2;Ufc1;Sde2;Fbxo28;Fbxo5;Tnfaip3;Egr2;Sumo3;Fzr1;Mdm2;Zmiz2;Peli1;Trim7;Rnf187;Trim17;Arrb2;Med11;Rffl;Trim37;Cdk5rap3;Med1;Brca1;Sumo2;Socs3;Rnf213;Anapc11;G2e3;Fbxo33;Lrr1;Med6;Fancc;Ube2e2;Trim13;Fbxl3;Rbx1;Asb8;Ube2l3;Dtx3l;Dzip3;Pcnp;Ttc3;Tulp4;Ccnf;Traf7;Rab40c;Axin1;Rnf5;Uhrf1;Fbxl17;Nedd4l;Peli3;Dtx4;Anapc2;Fbxw5;Traf2;Ubac1;Traf1;Nfe2l2;Ube2l6;Rad51;Trpc4ap;Ube2c;Neurl2;Ube2v1;Trim59;Fancg;Cdc20;Med18;Wdtc1;Mul1;Ube4b;Ube3c;Kctd10;Wsb2;Dtx1;Anapc5;Ubc;Dtx2;Smurf1;Asb4;Ube2h;Zc3hc1;Trim24;Crbn;Rad18;Mkrn2;Cdca3;Ube2s;Sae1;Uba2;Nosip;Rnf169;Trim12c;Plk1;Kctd13;Rnf40;Klhl2;Dcaf15;Aktip;Nqo1;Rfwd3;Znrf1;Fbxo31;Fanca;Keap1;Rnf26;Vps11;Traip;Zc4h2;Asb11
Chondroitin Sulfate Proteoglycan Biosynthetic Process	GOBP	1.64272	-0.637419	Dse;Chst3;Igf1;B3galt6;Csgalnact2;Xylt1	Slc35d1;Ugdh;Chst12
Negative Regulation Of Epithelial Cell Migration	GOBP	0.664431	0.829943	Cd63;Mef2c;Adgrb1;Csnk2b;Klf4;Coro1c;Gadd45a;Apoe;Rhoa	Sp100;Jup;Synj2bp;Rgcc;Acvrl1;Tnf;Pten;Notch1;Pfn2;Hmgb1
Hydrogen Peroxide Catabolic Process	GOBP	-0.945882	2.5743	Gpx1	Prdx6;Txnrd1;Prdx5;Cat;Prdx1;Prdx4
Glial Cell Fate Commitment	GOBP	0.894646	-0.510638	Nfe2l1;Ctnnb1	Smarca4
Cerebellar Granular Layer Morphogenesis	GOBP	0.393759	-1.05557	Ophn1
Positive Regulation Of Alpha-Beta T Cell Proliferation	GOBP	-2.31513	3.31942	Cd28	Irgm1;Syk;Cd80;H2-K1;H2-D1;H2-Q7;H2-T22;H2-M2;Ripk2;Card11;Blm;Cd81;Tyk2
Cellular Response To Zinc Ion Starvation	GOBP	1.0696	-1.05557	Slc39a5;Ctsk
Regulation Of Glycoprotein Metabolic Process	GOBP	3.03021	-1.36808	Bcl2;Ncstn;Igf1;Aatf;Pomt2;Tm9sf2;Ago2;Ep300;Cst3;Insr;Il15;Ctnnb1	Itm2c;Abca7;Abca2
Udp Metabolic Process	GOBP	-0.483101	0.8589	Cmpk1	Cad;Dhodh
Anatomical Structure Regression	GOBP	0.894646	-0.510638	Spi1;Flt1	Ninj1
Protein Alkylation	GOBP	-0.686487	1.31657	Prmt5;Eef2kmt;Prmt3;Setd2	Eef1akmt1;Ehmt2;Fam98a;Ndufaf7;Ntmt1;Kmt5a;Setd6
Bone Growth	GOBP	0.536765	0.901908	Rara;Atf2;Ecm1	Ext1;Rarg;Zmpste24;Poc1a
Low-Density Lipoprotein Particle Remodeling	GOBP	1.38222	-0.634056	Abcg1;Pla2g2e;Apoe	Pla2g7
Negative Regulation Of Epithelial To Mesenchymal Transition	GOBP	-0.746348	-1.2478	Ppp2ca;Vegfa;Sdhaf2	Pten;Mad2l2
Visual Behavior	GOBP	0.946884	1.10947	Creb1;Abl2;Ctns;App;Synpo;Meis2;Kras;Ric8a;Ddhd2;Itgb1;Nptn	Abca7;Hif1a;Pde8b;Hmgcr;Tuba1a;Tanc1;Ckap5;Slc7a11;Mtor;Htt;Hoxa1;Atp1a3
Cilium Movement Involved In Cell Motility	GOBP	-2.33703	-1.00655	Ropn1l;Tex101;Dnhd1;Adam3;Bbs2;Mst1	Slirp;Ttll1;Dpcd;Sord;Dnah6;Klc3;Yif1b;Vdac3;Ing2;Ttc21a;Rhox5
Collagen Catabolic Process	GOBP	1.70839	-0.685204	Ctsl;Ctsb;Ctsk;Ctss;Mmp12	Mmp9;Mmp2
Detection Of Stimulus Involved In Sensory Perception	GOBP	0.635516	0.570125	Fyn;Igf1;Comt;Sema5b;Plcb2;Tlr4;Nr2f6	Arrb2;Myc;Tnf;Best1;Pkd2l1;Cep250;Tmem120a
Heparan Sulfate Proteoglycan Biosynthetic Process	GOBP	1.51906	-0.719173	Dse;Ndst2;Ndst1;B3galt6;Xylt1;Glce	Ext1;Ext2;Ugdh
Positive Regulation Of Membrane Protein Ectodomain Proteolysis	GOBP	1.64295	1.58839	App;Apoe;Adam9;Snx33	Tnf;Il1b;Tnfrsf1b;Adam8
Regulation Of Double-Strand Break Repair	GOBP	-1.46737	2.10157	Sirt1;Hmga2;Smarcc2;Senp3;Pbrm1;Ercc6;Arid2;Phf10;Epc1;Rif1;Mrgbp;Arid1a;Pnkp;Terf2ip;Atr;Setd2;Klhl15	Parp1;Parpbp;Timeless;Fignl1;Actr2;Smarce1;Dek;Nudt16l1;Rmi2;Spidr;Polq;Ddx11;Rad51;Vps72;Dmap1;Rpa2;Aunip;Mad2l2;Kmt5a;Zcwpw1;Actb;Ruvbl1;Rad51ap1;Foxm1;Ruvbl2;Blm;Rnf169;Smarca4;Chek1;Pml;Morf4l1
T-Helper 17 Type Immune Response	GOBP	-1.36469	0.901908	Il6ra	Ly9;Slamf6;Nfkbiz;Notch1
Negative Regulation Of Potassium Ion Transport	GOBP	-1.16119	2.17656	Atf4	Sumo1;Bin1;Nedd4l;Agrn;Kcnh2;Crbn
Photoperiodism	GOBP	0.733854	2.23804	Id2;Sik1;Ppp1cb;Bhlhe40;Nr2f6	Per1;Mta1;Fbxl3;Fbxl17;Ppp1ca;Per3;Ppp1cc;Usp2;Pml
Notch Receptor Processing	GOBP	-0.550732	-1.10274	Ncstn;Aph1c	Adam17
Regulation Of Peptide Hormone Secretion	GOBP	-1.56792	2.22184	Klf7;Sirt1;Hmga2;Lrp1;Hfe;Pck2;Oxct1;Pim3;Npff;Abcg1;Kif5b;Cpt1a;Lrrc8a;Ptpmt1;Ncoa6;Dynll1;Orai1;Rac1;Arrb1;Irs2;Gnao1;Rab8b	Map4k4;Glul;Trpm2;Pfkl;Ptbp1;Gna11;Srebf1;Nos2;Ccl5;Birc5;Hif1a;Gpr68;Pde8b;Hmgcr;Ptger4;Pla2g6;Pfkm;Itsn1;Sstr5;Uqcc2;Tnf;Tcirg1;Rapgef4;Il1b;Serp1;Hadh;Nr0b2;Tardbp;Nadk;Sri;Cd38;Slc8b1;Psmd9;Itpr1;Gipr;Ucp2;Nucb2;Hcfc1;Acsl4
Regulation Of Tubulin Deacetylation	GOBP	0.605958	-0.801453	Mapt;Ep300;Zzz3;Dr1	Kat2a;Yeats2;Fnta
Response To Steroid Hormone	GOBP	2.05743	2.34334	Bcl2;Ptgs2;Hnrnpu;Igf1;Ccl2;Ppp1r9b;Rpl27;Ddx5;Zfp36l1;Ctsl;Pik3r1;Zmiz1;Pck2;Dab2;Ubr5;Fbxo32;Ddx17;Ep300;Mapk1;Gsk3b;Npc1;Taf7;Nr3c1;Rela;Scgb1a1;Klf9;Card9;Nr1h3;Txnip;Atp1a1;Arid1a;Pf4;Anxa3;Spp1;Asns;Ube3a;Adm;Adam9;Rhoa;Glb1;Tbl1x	Idh1;Ugt1a6b;Smyd3;Mdm2;Ptges3;Srebf1;Rps6kb1;Med1;Sdc1;Acod1;Gdnf;Rbfox2;Tspo;Ube2l3;Abca3;Sstr5;Tnf;Fech;Gstp1;Fosl1;Fas;Il1rn;Abca2;Ass1;Pcna;Eif4e;Alad;Paqr7;Tyms;Cad;Cd38;Cxcl2;Ran;Por;Hmgb1;Phb2;Fkbp4;Zfp36;Casp3;Hmgb2;Bckdhb;Acaa1a;Cybb;Pfkfb1
Polyamine Biosynthetic Process	GOBP	1.0666	1.49775	Azin1;Azin2;Paox;Sat1	Oaz1;Oaz3;Srm;Oaz2;Sms
Synaptic Signaling	GOBP	0.915557	2.33686	Gls;Eea1;Xbp1;Vamp2;Pafah1b1;Ston2;Mef2c;Farp1;Npff;Crkl;Comt;Ly6g6d;Nr3c1;Rela;Stx3;Abi1;P2rx3;Snap23;Rnf10;P2rx4;Orai1;Rac1;Cav2;Syn2;Vamp1;Lrp6;Napa;Pak1;Fchsd2;Rgs10;Ctbp2;Stxbp2;Cadm1;Nptn;Aph1c;Myo5a;Gnai2;Ctnnb1;Syn1	Stx11;Adora2a;Adarb1;Gna11;Vdac1;Pdlim4;Arrb2;Mink1;Mpp2;Kpna2;Dtnb;Slc12a7;Cadps;Egr3;Ext1;Ly6e;Ly6i;Lrrk2;Nr4a1;Snap29;Etv5;Pten;Nsmf;Stxbp1;Ckap5;Lin7c;Syt11;Snapin;Lrp8;Park7;Dvl1;Agrn;Htt;Ssh1;Exoc4;Dgki;Ezh2;Itpr1;Clstn3;Cep89;Ppfia3;Syt8;Vdac3;Rab3a;Unc13a;Rasd2;Gipc1;Slc12a4;S1pr2;Dlg3
Nitric Oxide Metabolic Process	GOBP	-0.825326	1.22535	Ddah1;Tlr4;P2rx4	Nos2;Cyb5r3;H2-M3;Tlr2;Por;Cyb5b
Regulation Of Leukocyte Adhesion To Vascular Endothelial Cell	GOBP	3.19754	-0.801453	Itgb2;Rela;Gcnt1;Itga4;Traf6;Klf4;Zdhhc21;Nfat5;Rhoa;Irak1	Tnf;Ccl25;Icam1
Acetyl-Coa Biosynthetic Process	GOBP	-1.36469	1.36269	Mlycd	Vdac1;Acly;Acss2;Dlat;Acat1
Fatty Acid Catabolic Process	GOBP	1.61102	-1.11227	Acadl;Aig1;Pex7;Aldh1l2;Acox1;Acot2;Pck2;Abcd2;Lpin2;Hsd17b4;Cpt1a;Nudt8;Abcd3;Acadm;Cpt2;Sesn2;Hadha;Hadhb;Acox3;Etfb	Abcd4;Acat2;Acaa2;Ivd;Acoxl;Acad9;Hadh;Acot7;Acads;Cpt1c;Acat1;Acad11;Acaa1a
Positive Regulation Of Leukocyte Migration	GOBP	3.46056	1.3364	Cxcr2;Abl2;Mia3;Med23;Ccl2;Ccl7;Ccl12;Lgmn;Pik3r1;Lgals3;Nckap1l;Mapk1;App;Vegfa;Trem2;Cd74;Camk1d;Itga4;Spi1;Csf1;Creb3;Akirin1;P2rx4;Ccl24;Rac1;Wnk1;C3ar1;Swap70;Gas6;Rhoa;Ccr1;Cd99l2	Il1r1;Lgals9;Ccl5;Adam17;Cxcl14;Ptger4;Ptk2;Rac2;Myo1f;Pla2g7;Dock8;Il1a;Il1b;Mmp9;Tlr2;Tnfrsf14;Cxcl10;Hmgb1;C5ar1;Coro1a;Adam8;Calr;Icam1
Purine Ribonucleoside Biosynthetic Process	GOBP	-0.718862	1.16152	Adal	Adk;Ada;Pgm2
Protein Transmembrane Import Into Intracellular Organelle	GOBP	-1.21812	0.930882	Pex7;Pex12;Pam16;Grpel2;Grpel1	Timm17a;Tomm40l;Trim37;Pex16;Romo1;Pex14;Tomm40;Timm50;Tomm20
Positive Regulation Of Protein Kinase Activity	GOBP	2.25166	2.32112	Tab2;Sirt1;Hmga2;Ern1;Cd86;Hsp90ab1;Vegfa;Ccny;Zfp91;Cacul1;Cass4;Rapgef2;Jtb;Tlr4;Pdgfa;Iqgap1;Pak1;Gprc5b;Gas6;Fgfr1;Rhoa;Ddx3x;Irak1;Maged1	Ppia;Pik3r5;Arrb2;Traf4;Map3k1;Ptk2;Dazap2;Map3k12;Map3k4;Axin1;Tnf;Traf2;Dusp19;Tpx2;Ptpn1;Ect2;Psrc1;Cenpe;Lrp8;Agrn;Ezh2;Camk1;Phb2;Ccnd1;Psmd10
Cellular Senescence	GOBP	1.17624	-0.804028	Sirt1;Hmga2;Npm1;Id2;Zmiz1;Dnaja3;Mapk14;Spi1;Mapkapk5;Kat6a	Hmga1;Cdkn1a;Htt;Nup62;Wrn;Calr;Pml
Cerebral Cortex Neuron Differentiation	GOBP	1.05714	0.498467	Pafah1b1;Rac1;Ophn1	Elavl4;Gdpd5
Type B Pancreatic Cell Development	GOBP	-1.02314	-1.05557
Transcription By Rna Polymerase Ii	GOBP	1.71558	-1.41195	Tcea1;Slc40a1;Cd28;Creb1;Cdc73;Tbpl1;Med23;Smarcc2;Xbp1;Med7;Sqstm1;Polr2a;Rara;Gtf2a1;Ccnk;Nfil3;Med10;Ice1;Pik3r1;Pbrm1;Atf4;Ep300;Atf1;Cela1;Sp1;Glyr1;Gsk3b;Scaf8;Mapk14;Epas1;Taf4b;Taf7;Lcor;Ldb1;Ablim1;Snapc4;Atf2;Nr1h3;Xrn2;Taf13;Gtf2b;Klf4;Jun;Thrap3;Dr1;Gtf2i;Taf6;Tnfrsf1a;Gtf2h1;Klf13;Maz;Phrf1;Jund;Smad1;Med17;Anxa2;Setd2;Ctnnb1;Flna	Polr2e;Irf1;Srebf1;Arrb2;Med11;Ncbp3;Med1;Thra;Etv4;Med6;Ncapg2;Ell2;Taf9;Cdk7;Eaf1;Rb1;Sub1;Myc;Vdr;Nr4a1;Bcl6;Ncbp2;Nfkbiz;Gtf2f1;Hdac3;Polr2g;Notch1;Med19;Med18;Med28;Polr2b;Sart3;Gtf2h3;Hmgb1;C5ar1;Med29;Paf1;Tfdp1;Gtf2e2;Ccdc124;Junb;Smarca4;Elof1;Ice2;Rbmx
Calcium Ion Transmembrane Transport	GOBP	0.602572	-0.716532	Bcl2;Atp2b1;Ddit3;Ghitm;P2rx3;Plcb2;Trpm7;Fkbp1a;Mcoln3;Lck;Letm1;Tmem165;Pkd2;P2rx4;Orai1;Orai3;Gas6;Anxa2;Atp2c1;Plcd1;Flna	Trpm2;Vdac1;Bnip1;Itpr3;Slc25a23;Afg3l2;Slc35g1;Pkd2l1;Slc25a25;Trpc4;Mcoln2;Asph;Tmem38b;Slc8b1;Sec61a1;Itpr1;Bax;Micu3;Cherp;Tmem38a;Panx1
T Cell Differentiation	GOBP	1.06897	2.04489	Fzd7;Cd28;Bcl2;Abl2;Fcer1g;Psap;Stat6;Dock2;Ncor1;Zfp36l1;Cd83;Ctsl;Gpr183;Dnaja3;Apc;Cd74;Atf2;Spi1;Mafb;Il6ra;Rps6;Lck;Rpl22;Cracr2a;Kdelr1;Armc5;Lig4;Il15;Rhoa;Ctnnb1;Sash3;Atp7a	Mr1;Ly9;Slamf6;Irf1;Mink1;Kat7;Adam17;Jag2;Gadd45g;Syk;Ptger4;Ncaph2;Bcl6;Nfkbiz;Ifnar2;Hmga1;Vav1;Tcirg1;Men1;Fas;Lipa;B2m;Ada;Prex1;Ripk2;Pla2g2d;Mtor;Txk;Dtx1;Card11;Hmgb1;Clec4d;Clec4e;Relb;Bcl3;Blm;Cyld;Bcl2a1d;Il2rg
Copii Vesicle Coating	GOBP	-0.667725	-1.1571	Cul3;Sec16a;Trappc4	Trappc3;Trappc5
Cell Death	GOBP	3.78394	3.92176	Slc40a1;Bmpr2;Cd28;Ndufs1;Cul3;Rhbdd1;Stk25;Bcl2;Rassf5;Ivns1abp;Kifap3;Fcer1g;Ncstn;Aim2;Sgpl1;Srgn;Ccar1;Sirt1;Ipmk;Igf1;Ddit3;Mtfp1;Xbp1;Rack1;Sqstm1;Fnip1;Hint1;Flcn;Pmp22;Map2k4;Plscr3;Gabarap;Nlrp1b;Taok1;Spop;Psme3;Mapt;Ern1;Ddx5;Card14;Aatk;Dnmt3a;Rhob;Rock2;Klf11;Egln3;Arf6;Sgpp1;Max;Zfp36l1;Itpk1;Elmo1;Ripk1;Rnf144b;Ctsl;Clptm1l;Mef2c;Jmy;Naip6;Pik3r1;Fhit;Ercc6;Ghitm;Exoc5;Ctsb;Trim35;Bnip3l;Pou4f1;Stk24;Dab2;Dap;Oxr1;Ebag9;Lgals1;Atf4;Ep300;Pim3;Atf7;Dnaja3;Cdip1;Mapk1;Crkl;Pak2;Gsk3b;Atg3;App;Rps6ka2;Pdcd2;Tnfrsf12a;Mapk14;Sik1;Rrp1b;Trim39;Vegfa;Trem2;Birc6;Thoc1;Rock1;Npc1;Apc;Ctnna1;Brms1;Prune2;Rfk;Sgms1;Slk;Bmi1;Gsn;Zeb2;Atf2;Spi1;Acp2;Api5;Apip;Hipk3;Chac1;Trpm7;Bcl2l11;Trib3;Itch;Blcap;Pigt;Mef2d;Jtb;Them4;Ctsk;Ctss;Notch2;Hipk1;Dram2;Ube2d3;Sh3glb1;Hint2;Xpa;Tgfbr1;Rraga;Rps6;Jun;Tm2d1;Mknk1;Kdm4a;Tnfrsf9;Tmem214;Dynll1;Triap1;P2rx4;Fis1;Brat1;Cul1;Tax1bp1;Eif2ak3;Alms1;Bid;Ing4;Gapdh;Ltbr;Tnfrsf1a;Emp1;Kras;Ppp1r15a;Kdelr1;Emp3;Htatip2;Mef2a;Pak1;Wnt11;Rps3;Itgam;Tial1;Lsp1;Tnfrsf23;Lig4;Lamp1;Gas6;Cln8;Siah1a;Ciapin1;Nae1;Agt;Cadm1;Fem1b;Plekho2;Faim;Rbm5;Rhoa;Gpx1;Exog;Csrnp1;Ctnnb1;Ddx3x;Uxt;Xiap;Ogt;Cited1;Atp7a;Btk	Stk17b;Cflar;Mff;Sp110;Ikbke;Phlda3;Parp1;Tnfaip3;Marcks;Lims1;Cdk1;Adora2a;Col18a1;Adarb1;Mknk2;Gadd45b;Dapk3;Dram1;Mdm2;Irak3;Ptges3;Kremen1;Ppia;Cyfip2;Mapk9;Vdac1;Irf1;Xaf1;Traf4;Atad5;Rffl;Rps6kb1;Cdk5rap3;Top2a;Becn1;Brca1;Prkca;Birc5;Pik3cg;G2e3;Hif1a;Snw1;Ifi27l2a;Ifi27;Ppp2r5c;Siva1;Jag2;Ninj1;Gadd45g;Map3k1;Slc4a7;Bap1;Dad1;Clu;Rb1;Stk3;Rad21;Myc;Bik;Vdr;Tuba1a;Nr4a1;Rarg;Rrn3;Ppm1f;Fam162a;Ift57;Nfkbiz;Sod1;Itsn1;Sod2;Traf7;Axin1;Bnip1;Hmga1;Cdkn1a;Tnf;Mydgf;Nlrc4;Msh2;Msh6;Malt1;Acaa2;Tcirg1;Rad9a;Men1;Pten;Fas;Lipa;Ifit2;Hells;Pdcd4;Casp7;Mrpl41;Traf2;Notch1;Lcn2;Stxbp1;Traf1;Pdk1;Cdca7;Bub1b;Pdia3;Bub1;Il1a;Il1b;Bcl2l1;Tpx2;E2f1;Ctnnbl1;Ada;Mmp9;Elmo2;Aurka;Zbp1;Skil;Zmat3;Fnip2;Dap3;S100a8;Mllt11;Gclm;Nfkb1;Trp53inp1;Ripk2;Bag1;Nudt2;Melk;Stil;Zmpste24;Zc3h12a;Xkr8;E2f2;Mul1;Tnfrsf1b;Ube4b;Gnb1;Agrn;Noc2l;Atg9b;Noa1;Chek2;Cit;Suds3;Aldh2;Psmd9;Hcar2;Cycs;Nod1;Ppm1k;Htra2;Mcm2;Itpr1;Raf1;Bcl2l13;Tigar;Etv6;Ppp1r13l;Bcl3;Kcnn4;Timm50;Pdcd2l;Pdcd5;Bax;Zfand6;Ddias;Arl6ip1;Palb2;Nupr1;Coro1a;Htra1;Pidd1;Tfdp1;Ckap2;Slc25a4;Casp3;Hmgb2;Ndufa13;Fkbp8;Hmox1;Cyld;Aktip;Mlkl;Cfdp1;Spg7;Casp1;Casp4;Birc3;Cdkn2d;Chek1;Ei24;Ppp2r1b;Pml;Pkm;Uaca;Rps27l;Bcl2a1d;Bcl2a1b;Plscr1;Mlh1;Pdcd6ip;Pim2;Rhox5;Psmd10
Double-Strand Break Repair	GOBP	-3.75876	4.6748	Nabp1;Smarcal1;Mcm9;Zbtb7a;Ercc6;Nipbl;Ercc4;Epc1;Rnf138;Dclre1a;Ino80;Samhd1;Dclre1b;Sfpq;Ap5z1;Smarcad1;Pnkp;Lig4	Mcm3;Ercc5;Mcm6;Nucks1;Parp1;Dna2;Rad50;Rpa1;Brip1;Eme1;Brca1;Gen1;Mta1;Trip13;Actr8;Esco2;Rad21;Tonsl;Xrcc6;Rmi2;Mcm4;Spidr;Cdc45;Dtx3l;Polq;Mpnd;Msh2;Rbbp8;Cdca5;Rad51;Ap5s1;Rad54b;Mms22l;Rad54l;Rpa2;Aunip;Mad2l2;Xrcc2;Cdc7;Chek2;Mcm7;Rpa3;Aplf;Mcm2;Fancd2;Rad51ap1;Rhno1;Lig1;Blm;Rnf169;Palb2;Plk1;Nsmce1;Gins4;Wrn;Hpf1;Babam1;Ankle1;Mcm5;Rfwd3;Gins2;Morf4l1;Topbp1;Mlh1
Pyrimidine Nucleoside Catabolic Process	GOBP	-0.483101	1.54207	Apobec1	Upp1;Apobec3;Aicda
Positive Regulation Of Synaptic Plasticity	GOBP	-0.833756	2.81185	Ptgs2	Cfl1;Anapc2;Mmp9;Cdc20;Ssh1;Unc13a
Positive Regulation Of Clathrin-Dependent Endocytosis	GOBP	1.58731	-1.20688	Scyl2;Dab2;Dnm2
Cellular Response To Exogenous Dsrna	GOBP	-0.460362	-0.990254	Colec12;Zc3hav1	Mul1
Negative Regulation Of Neuroinflammatory Response	GOBP	1.20787	1.78084	Igf1;Grn;Trem2	Cst7;Syt11;Tnfrsf1b;Ldlr
Regulation Of Endoplasmic Reticulum Stress-Induced Intrinsic Apoptotic Signaling Pathway	GOBP	2.63914	1.04356	Sirt1;Xbp1;Spop;Grina;App;Serinc3;Creb3;Wfs1;Erp29;Eif2ak3;Herpud1	Nck2;Lrrk2;Creb3l1;Bcl2l1;Ptpn1;Park7;Nck1
B Cell Mediated Immunity	GOBP	1.2086	2.88415	Fcgr3;Fcer1g;Cr1l;Stat6;Csf2rb2;Csf2rb;C4b;Cd74;Card9;Csf3r;C1qb;C1qc;Swap70;Lig4;Btk	Exo1;Atad5;Bcl6;Nfkbiz;C3;Msh2;Msh6;Tcirg1;Fas;Cd40;Mad2l2;Aicda;C1rl;C1ra;C1s1;C1s2;Bcl3;Irf7;Cd81;Exosc6;Trex1;Mlh1
Forebrain Neuron Differentiation	GOBP	1.19499	-1.4246	Scyl2;Uqcrq;Ubb;Zmiz1;Rapgef2;Atp7a	Nrp2;Plxna1
Positive Regulation Of Natural Killer Cell Cytokine Production	GOBP	-1.30842	2.69624		H2-K1;H2-D1;H2-Q7;H2-T22;H2-M2
Osteoclast Development	GOBP	1.20787	0.597564	Pafah1b1;Anxa2;Atp6ap1	Gpr68;Fam20c
Deoxyribonucleoside Monophosphate Biosynthetic Process	GOBP	-1.05504	3.50957	Tk2	Shmt1;Nme1;Tk1;Adk;Nme3;Dut;Tyms;Dck
Primary Metabolic Process	GOBP	4.57775	6.25131	Tcea1;Rrs1;Arfgef1;Rpl7;Fam135a;Phf3;Ccdc115;Imp4;Uggt1;Mrpl30;Rpl31;Il1r2;Tpp2;Wdr75;Slc40a1;Nabp1;Gls;Ormdl1;Orc2;Bmpr2;Cd28;Ndufs1;Creb1;Pikfyve;Acadl;Atic;Smarcal1;Rpl37a;Rnf25;Cyp27a1;Stk16;Farsb;Cul3;Rhbdd1;Trip12;Rnpepl1;St8sia4;Bcl2;Vps4b;Nifk;Ppp1r15b;Cyb5r1;Cdc73;Ptgs2;Ivns1abp;Trmt1l;Tsen15;Ncf2;Abl2;Pigc;Dcaf6;Usf1;Alyref2;Ncstn;Chml;Hnrnpu;Nvl;Wdr26;Atf3;Rmnd1;Lats1;Shprh;Fuca2;Aig1;Pex7;Tbpl1;Rps12;Med23;Arg1;Rnf146;Dse;Hdac2;Fyn;Rpf2;Hace1;Ascc3;Mcm9;Serinc1;Anapc16;Chst3;Psap;Vsir;Sgpl1;Srgn;Sirt1;Cisd1;Ipmk;Rps15;Zbtb7a;Eef2;Pip5k1c;Aldh1l2;Pwp1;Igf1;Utp20;Socs2;Zfc3h1;Cnot2;Cpsf6;Hmga2;Mettl1;Os9;B4galnt1;Ddit3;Shmt2;Lrp1;Stat6;Smarcc2;Rpl41;Rps26;Rnf185;Dusp18;Pes1;Rnf215;Mtmr3;Xbp1;Purb;Ugp2;Zrsr1;Usp34;Prorsd1;Rps27a;Erlec1;Asb3;Cpeb4;Npm1;Med7;Rack1;Mgat1;Sqstm1;Rmnd5b;Ppp2ca;Hint1;Gm2a;Gid4;Ubb;Pmp22;Rpl26;Senp3;Polr2a;Plscr3;Acap1;Ctdnep1;Rnasek;Alox15;Pld2;Slc25a11;Eno3;Nlrp1b;Ctns;Shpk;Pafah1b1;Tsr1;Dph1;Wdr81;Crk;Taok1;Rpl23a;Pex12;Taf15;Dhrs11;Usp32;Ppm1e;Scpep1;Trim25;Pctp;Utp18;Spop;Nfe2l1;Rpl23;Rpl19;Pgap3;Casc3;Rara;Eif1;Dnajc7;Naglu;Coasy;Rpl27;Tmem106a;Dhx8;Ubtf;Grn;Mapt;Mettl2;Tlk2;Dcaf7;Ccdc47;Ern1;Ddx5;Abca5;Rpl38;Trim47;Acox1;Sphk1;Srsf2;Tha1;Cbx4;Chmp6;Nploc4;Sirt7;Pycr1;Cbr2;Csnk1d;Dnmt3a;Sf3b6;Pum2;Rdh14;Trib2;Rock2;Nol10;Cpsf3;Rps7;Adi1;Cbll1;Dus4l;Dnajb9;Pnpla8;Hectd1;Egln3;Baz1a;Rps29;Mgat2;Klhdc1;Jkamp;Ppm1a;Sgpp1;Zfp36l1;Srsf5;Acot2;Ptgr2;Rnf113a2;Aldh6a1;Mlh3;Pomt2;Vipas39;Alkbh1;Gtf2a1;Sel1l;Galc;Trip11;Lgmn;Papola;Ccnk;Eif5;Trmt61a;Pld4;Pitrm1;Pfkp;Gtpbp4;Heatr1;Lyst;Ripk1;Rpp40;F13a1;Riok1;Nhlrc1;Rnf144b;Nfil3;Sptlc1;Tspan17;Hk3;B4galt7;Hnrnpk;Isca1;Habp4;Ctsl;Mterf3;Ptdss1;Med10;Ice1;Erap1;Cast;Rps23;Atg10;Jmy;Arsb;Enc1;Utp15;Smn1;Pik3r1;Ppwd1;Srek1ip1;Pde4d;Il6st;Dhx29;Mocs2;Rpp14;Fhit;Ngly1;Rpl15;Zswim8;Ndst2;Samd8;Polr3a;Rps24;Zmiz1;Spcs1;Pbrm1;Dph3;Ogdhl;Ercc6;Lgals3;Tmem260;Tep1;Osgep;Ang2;Hnrnpc;Lrp10;Prmt5;Pck2;Parp4;Cryl1;Mrpl57;Ints6;Ctsb;Trim35;Bnip3l;Nudt18;Kbtbd7;Wbp4;Rbm26;Stk24;Tm9sf2;Oxct1;Rpl37;Nipbl;Otulin;Cct5;Rpl30;Ywhaz;Ubr5;Azin1;Eif3e;Eif3h;Derl1;Fbxo32;Tatdn1;Ndufb9;St3gal1;Ago2;Fbxl6;Slc52a2;Gpt;Rpl8;Foxred2;Eif3d;Ddx17;Rpl3;Atf4;Ep300;Naga;Ndufa6;Trmu;Cerk;Pim3;Arsa;Abcd2;Slc38a1;Ddx23;Cers5;Larp4;Atf1;Cela1;Galnt6;Eif4b;Soat2;Pfdn5;Sp1;Pcbp2;Trap1;Crebbp;Adcy9;Pam16;Dnaja3;Glyr1;Nagpa;Eef2kmt;Pmm2;Ercc4;Parn;Mapk1;Crkl;Klhl22;Dgcr8;Comt;Mrpl40;Ephb3;Tra2b;Dgkg;St6gal1;Nrros;Rpl35a;Gsk3b;Pla1a;Poglut1;Atp6v1a;Naa50;Atg3;Cblb;Rpl24;Nsun3;Chmp2b;App;Cct8;Bach1;Urb1;Son;Mrps6;Hlcs;Scaf8;Tfb1m;Zdhhc14;Wtap;Srrm2;Amdhd2;Rps2;Dusp1;Rps10;Rpl10a;Srpk1;Mapk14;Abcg1;Ndufv3;Sik1;Rrp1b;Akap8l;Rps28;Wdr46;Rps18;Agpat1;Tnxb;Abhd16a;Mrps18b;Trim39;Trim26;Cd2ap;Cdc5l;Hsp90ab1;Gtpbp2;Klhdc3;Ubr2;Usp49;Plcl2;Rpl36;Lonp1;Clpp;Pja2;Man2a1;Vapa;Lpin2;Wdr43;Xdh;Birc6;Srsf7;Thada;Lrpprc;Epas1;Crem;Cul2;Mtpap;Epc1;Thoc1;Rock1;Npc1;Taf4b;Rnf138;Mocos;Wdr36;Apc;Etf1;Hspa9;Paip2;Taf7;Gnpda1;Ndfip1;Nr3c1;Yipf5;Eif3j2;Pggt1b;Eif1a;Hsd17b4;Ndst1;Rps14;Cd74;Tcof1;Csnk1a1;Pcyox1l;Grpel2;Lipg;Rpl17;Txnl4a;Cndp2;Socs6;Cpt1a;Nudt8;Ctsf;Eif1ad;Rela;Fau;Arl2;Slc3a2;Wdr74;Tut1;Sdhaf2;Zfp91;Gcnt1;Rfk;Cdc37l1;Ak3;Uhrf2;Prkg1;Sgms1;Lipn;Stambpl1;Pank1;Hectd2;Cpeb3;Noc3l;Aldh18a1;Entpd1;Lcor;Pi4k2a;Erlin1;Cwf19l1;Ldb1;Elovl3;Trim8;Slk;Gsto1;Dclre1a;Ablim1;Cacul1;Eif3a;Rpp38;Echdc3;Ankrd16;Trdmt1;Stam;Bmi1;Pnpla7;Dpp7;Qsox2;Snapc4;Agpat2;Rpl7a;Sardh;Mrps2;Gtf3c4;Trub2;St6galnac4;Ptrh1;Rpl12;Gsn;Mrrf;Ptgs1;Rpl35;Rif1;Wdsub1;Rbms1;Dhrs9;Fastkd1;Ssb;Ubr3;Tlk1;Scrn3;Atf2;Prkra;Zc3h15;Ptpmt1;Nr1h3;Traf6;Trim44;Apip;Hipk3;Dph6;Plcb2;Ino80;Lcmt2;Adal;Eif3j1;Secisbp2l;Usp8;Sppl2a;Polr1b;Ubox5;Slc23a2;Gpcpd1;Trmt6;Esf1;Snx5;Polr3f;Naa20;Xrn2;Abhd12;Mcts2;Pdrg1;Dnmt3b;Eif2s2;Itch;Ncoa6;Rbm39;Aar2;Samhd1;Mafb;Top1;Srsf6;Pigt;Ctsa;Slc35c2;Ddx27;Rnf114;Mocs3;Rps21;Uckl1;Pcmtd2;Fabp5;Fabp4;Tbl1xr1;Nceh1;Rpl22l1;Mfn1;Exosc9;Nhlrc3;Ufm1;Alg5;Rnf13;Dhx36;Ctso;Mrpl24;Slc25a44;Clk2;Krtcap2;Ube2q1;Rps27;Them4;Mrpl9;Pi4kb;Cers2;Ctsk;Ctss;Otud7b;Prkab2;Phgdh;Wars2;Wdr3;Trim33;Hipk1;Dclre1b;Lrig2;Wdr77;Chil3;Ampd2;Gnai3;Taf13;Abcd3;Dnttip2;Gar1;Ints12;Ube2d3;Trmt10a;Tspan5;Gtf2b;Sh3glb1;Znhit6;Ddah1;Prkacb;Acadm;Rps20;Rars2;Aptx;B4galt1;Chmp5;Nol6;Dcaf12;Creb3;Hint2;Zcchc7;Xpa;Alg2;Mrpl50;Rnf20;Abca1;Klf4;Ugcg;Ptbp3;Zdhhc21;Rps6;Hacd4;Klhl9;Jun;Tmem59;Cpt2;Zyg11b;Kti12;Rnf11;Cmpk1;Mknk1;Akr1a1;Hectd3;Rps8;Elovl1;Yrdc;Lsm10;Stk40;Thrap3;Sfpq;Azin2;Eif3i;Spocd1;Tinagl1;Pum1;Sesn2;Man1c1;Rsrp1;Pnrc2;Hmgcl;Rpl11;Pla2g2e;Mrto4;Ubr4;Plod1;Fbxo44;Rpl22;Mrpl20;Aurkaip1;Pusl1;B3galt6;Ptpn12;Kmt2e;Hadha;Hadhb;Ppp1cb;Maea;Rnf4;Add1;Nop14;Acox3;Grpel1;Man2b2;Wfs1;Sepsecs;Rpl9;Dcun1d4;Tmem165;Naaa;Cnot6l;Coq2;Aff1;Hsd17b11;Spp1;Rpl5;Dr1;Ddx51;Tfip11;Ube3b;Rnf10;Plbd2;Mapkapk5;Vps37b;Dhx37;Psph;Cct6a;Sbds;Gtf2i;Plod3;Taf6;Mblac1;Zfand2a;Brat1;Amz1;Ap5z1;Rpl21;Pan3;Flt1;Uspl1;Alox5ap;Hsph1;Asns;Tmem106b;Snd1;Akr1b7;Luc7l2;Agk;Cul1;Znrf2;Kbtbd2;Smarcad1;Eif2ak3;Rmnd5a;Aup1;Tet3;Nagk;Alms1;Tprkb;Nfu1;Kbtbd8;Uba3;Trnt1;Thumpd3;Vhl;Rpl32;Hnrnpf;Csgalnact2;Adipor2;Wnk1;Kdm5a;Apobec1;Clec4a3;Spsb2;Nop2;Gapdh;Tnfrsf1a;Parp11;Atf7ip;Amn1;Rps9;Rpl28;U2af2;Rps5;Chmp2a;Apoe;Rps19;Ceacam1;Pld3;Rps16;Sirt2;Psmd8;Cebpg;Etfb;Klk1b11;Josd2;Napsa;Pnkp;Rps11;Rpl13a;Ppp1r15a;Sphk2;Rpl18;Grwd1;Gtf2h1;Tmem86a;Prmt3;Ube3a;Klf13;Mphosph10;Mef2a;Arrdc4;Anpep;Unc45a;Man2a2;Pde8a;Rps17;Cpeb1;Btbd1;Prcp;Ints4;Pak1;Wnt11;Rps3;Arrb1;Tpp1;Mrpl17;Eif3f;Rpl27a;Swap70;Adm;Eif4g2;Rps13;Xylt1;Rps15a;Smg1;Eef2k;Usp31;Ears2;Rbbp6;Atxn2l;Eif3c;Cln3;Gdpd3;Cdipt;Maz;Hsd3b7;Ate1;Inpp5a;Phrf1;Rplp2;Pnpla2;Ctsd;Insr;Lig4;F10;Gas6;Cln8;Mrps31;Kat6a;Ido2;Adam3;Adam9;Fgfr1;Plpp5;Ddhd2;Hgsnat;Tnks;Ppp1r3b;Tusc3;Asah1;Enpp6;Fbxo8;Atp6v1b2;Uba52;Jund;Rpl18a;Slc27a1;Pgls;Smad1;Otud4;Usp38;Trmt1;Wdr83;Man2b1;Siah1a;Amfr;Herpud1;Tk2;Nae1;Dpep2;Pla2g15;Chtf8;Nfat5;Terf2ip;Mlycd;Taf1c;Rnf166;Rpl13;Capn9;Sprtn;Cwf19l2;Aasdhppt;Dcun1d5;Mmp12;Cwc15;Med17;Ppan;Qtrt1;Prkcsh;Aplp2;Tbrg1;Dpagt1;Slc37a4;Rps25;Ube4a;Ddx10;Ube2q2;Fbxo22;Ulk3;Cyp11a1;Arih1;Hexa;Rplp1;Glce;Fem1b;Rpl4;Dpp8;Clpx;Aph1c;Anxa2;Rnf111;Myo5a;Eef1a1;Senp6;Syncrip;Atr;Spsb4;Msl2;Uba5;Rpl29;Acy1;Tex264;Cish;Hemk1;Hyal2;Hyal1;Rbm5;Mst1;Rhoa;Gpx1;Usp4;Setd2;Prss46;Prss50;Fbxl2;Crtap;Glb1;Plcd1;Exog;Rpsa;Eif1b;Rpl14;Ctnnb1;Snrk;Ddx3x;Rpl39;Lamp2;Mcts1;Thoc2;Xiap;Zdhhc9;Utp14a;Mtm1;Mtmr1;Slc6a8;Idh3g;Renbp;Irak1;Flna;Rpl10;Dnase1l1;Fam50a;Ubl4a;Dkc1;Tbl1x;Prkx;Klhl15;Ogt;Rps4x;Phka1;Atp7a;Btk;Rpl36a;Rnf128;Tsr2;Huwe1;Acot9	Terf1;Mcm3;Gsta3;Bag2;Inpp4a;Rev1;Rnf149;Map4k4;Mrps9;Ercc5;Osgepl1;Stk17b;Aox1;Ndufb3;Cflar;Sumo1;Idh1;Sp100;Ube2f;Ndufa10;Dtymk;Tsn;Dbi;Insig2;Mgat5;Zranb3;Mcm6;Mapkapk2;Dyrk3;Eif2d;Nucks1;Mdm4;Chit1;Ube2t;Rnpep;Rnf2;Glul;Prdx6;Hsd17b7;Uap1;Sdhc;Ndufs2;Adamts4;Usp21;Ufc1;Pex19;Exo1;Sccpdh;Parp1;Sde2;Pycr2;Ephx1;Lbr;Fbxo28;Bpnt1;Vash2;Ints7;Nek2;Hsd11b1;Fbxo5;Pcmt1;Sf3b5;Tnfaip3;Smpd2;Nus1;Adamts14;Hk1;Dna2;Egr2;Cdk1;Lss;Adarb1;Sumo3;Pfkl;Cstb;Ptbp1;Wdr18;Abca7;Polr2e;Gpx4;Ndufs7;Mknk2;Dot1l;Lsm7;Sgta;Thop1;Dapk3;Fzr1;Dohh;Tdg;Txnrd1;Hsp90b1;Parpbp;Gnptab;Chpt1;Ndufa12;Mrpl42;Mdm2;Irak3;Tbk1;Tsfm;Prim1;Ptges3;Timeless;Cs;Pym1;Ormdl2;Zmat5;Mrps24;Aebp1;Pold2;Zmiz2;Ppia;Upp1;Fignl1;Plek;Peli1;Mdh1;Commd1;Papolg;Ccdc88a;Snrnp25;Stk10;Pttg1;Trim7;Cnot6;Mapk9;Canx;Nhp2;Vdac1;Rad50;Irf1;Slc22a4;Tnip1;4930438A08Rik;Rnf187;Trim17;Srebf1;Drg2;Alkbh5;Shmt1;Dhrs7b;Pik3r5;Pfas;Ctc1;Aurkb;Eif5a;Arrb2;Med11;Psmb6;Mink1;Rpain;Ncbp3;Rpa1;Gemin4;Cpd;Nsrp1;Traf4;Aldoc;Pigs;Tmem199;Nos2;Atad5;Psmd11;Rffl;Acaca;Znhit3;Brip1;Rps6kb1;Trim37;Nme1;Eme1;Mrpl27;Kat7;Snf8;Cdk5rap3;Mrpl45;Cisd3;Psmb3;Med1;Psmd3;Thra;Cdc6;Top2a;Acly;Cnp;Kat2a;Psmc3ip;Cntd1;Becn1;Aarsd1;Ptges3l;Brca1;Etv4;Eftud2;Psmc5;Prkca;Fdxr;Sumo2;Mrps7;Galk1;Mrpl38;Tk1;Birc5;Socs3;Cant1;Rnf213;Tspan10;Mrpl12;Slc25a10;P4hb;Alyref;Anapc11;Pcyt2;Notum;Dcxr;Fasn;Foxk2;Efr3b;Gen1;Adam17;Rrm2;Prkar2b;Pik3cg;Nampt;G2e3;Fbxo33;Lrr1;Pole2;Psma3;Prkch;Hif1a;Mthfd1;Rdh11;Med6;Abcd4;Npc2;Ahsa1;Snw1;Psmc1;Cpsf2;Glrx5;Ppp2r5c;Cinp;Nudt14;Mta1;Ncapg2;Idi1;B3galnt2;Psma2;Aoah;Gmnn;Mboat1;Gmds;Wrnip1;Sirt5;Gmpr;Wnk2;Syk;Ddx41;Agtpbp1;Fancc;Srd5a1;Nsun2;Ndufs6;Tert;Trip13;Ell2;Polr3g;Dhfr;Pde8b;Polk;Hmgcr;Gfm2;Taf9;Cdk7;Plk2;Map3k1;Plpp1;Parp8;Mrps30;Hmgcs1;Abhd6;Slc4a7;Ube2e2;Chchd1;Adk;Actr8;Tkt;Bap1;Eaf1;Psmc6;Wdhd1;Dad1;Abhd4;Psmb5;Gmpr2;Nop9;Eef1akmt1;Mipep;Trim13;Fdft1;Pbk;Esco2;Clu;Dpysl2;Rb1;Sucla2;Dis3;Cln5;Fbxl3;Nadk2;Brix1;Rad1;Sub1;Drosha;Rida;Stk3;Dpys;Rad21;Ext1;Myc;Chrac1;Ptk2;Dennd3;Eef1d;Parp10;Cpsf1;Vps28;Tonsl;Rbfox2;Apol9a;Apol9b;Gcat;Pla2g6;Gtpbp1;Apobec3;Adsl;St13;Rbx1;Aco2;Pmm1;Xrcc6;Srebf2;Cyb5r3;Ttll1;Tspo;Ttll12;Fbln1;Lrrk2;Vdr;Pfkm;Asb8;Mcrs1;Lima1;Nr4a1;Espl1;Map3k12;Hnrnpa1;Nudt16l1;Rmi2;Rsl1d1;Rrn3;Mcm4;Spidr;Ppm1f;Sdf2l1;Ube2l3;Cdc45;Psmd2;Senp2;Dnajb11;Rfc4;Bcl6;Xxylt1;Ppp1r2;Bdh1;Ncbp2;Pcyt1a;Hacd2;Pdia5;Dtx3l;Polq;Dzip3;Nfkbiz;Pcnp;Gbe1;Mrpl39;Adamts1;Gart;Donson;Cbr1;Chaf1b;Ttc3;Hmgn1;Tulp4;Agpat4;Mrpl18;Acat2;Ccnf;Abca3;Rnps1;Pgp;Traf7;Nthl1;Ndufb10;Mrps34;Nme3;Chtf18;Rpusd1;Rab40c;Nme4;Mrpl28;Axin1;Luc7l;Ip6k3;Hmga1;Snrpc;Srsf3;Ppil1;U2af1;Adamts10;Hnrnpm;H2-DMb1;Psmb9;Psmb8;Rnf5;Cfb;Ehmt2;Tnf;Dhx16;Abcf1;Pla2g7;Aars2;Mrpl14;Mrps18a;Rrp36;Rpl7l1;Mrps10;Mpnd;Chaf1a;Uhrf1;Gtf2f1;C3;Fbxl17;Ndufv2;Ddx11;Fam98a;Ndufaf7;Srbd1;Rhoq;Msh2;Msh6;Snrpd1;Rbbp8;B4galt6;Pfdn1;Ndufa2;Wdr55;Hdac3;Srfbp1;Ppic;Fech;Nedd4l;Malt1;Impa2;Afg3l2;Acaa2;Rbfa;Ctdp1;Cyb5a;Ighmbp2;Tcirg1;Ndufs8;Aldh3b1;Ndufv1;Gstp1;Aip;Ppp1ca;Rad9a;Rbm14;Dpp3;Peli3;Mrpl11;B4gat1;Sf3b2;Banf1;Sart1;Rnaseh2c;Pola2;Tm7sf2;Cdca5;Map4k2;Rps6ka4;Prdx5;Fkbp2;Polr2g;Fads1;Fen1;Mrpl16;Dtx4;Fam111a;Psat1;Ermp1;Pten;Lipa;Rpp30;Myof;Hells;Pgam1;Scd2;Smc3;Gucy2g;Acsl5;Casp7;Hspa14;Mcm10;Nudt5;Il1rn;Mrpl41;Anapc2;Man1b1;Uap1l1;Abca2;Fbxw5;Traf2;Ubac1;Notch1;Rexo4;Gtf3c5;Zdhhc12;Dolpp1;Ntmt1;Ptges;Ass1;Fubp3;Slc25a25;St6galnac6;Hspa5;Traf1;Ggta1;Ndufa8;Pdcl;Psmb7;Gpd2;Galnt3;Slc25a12;Pdk1;Hnrnpa3;Nfe2l2;Med19;Ube2l6;Ndufs3;Celf1;Psmc3;Ckap5;Dgkz;Ext2;Cat;Lpcat4;Ivd;Rad51;Itpka;Pdia3;Hypk;B2m;Sord;Dut;Mrps5;Acoxl;Ttl;Itpa;Ap5s1;Pank2;Pcna;Tasp1;Ndufaf5;Dtd1;Entpd6;Pygb;Gins1;Hck;Plagl2;E2f1;Ahcy;Acss2;Trpc4ap;Edem2;Rpn2;Ctnnbl1;Tgm2;Ada;Ube2c;Neurl2;Mmp9;Ube2v1;Ptpn1;Pfdn4;Aurka;Cstf1;Rbm38;Psma7;Polr3k;Eif5a2;Mrpl47;Acad9;Ccna2;Hspa4l;Exosc8;Serp1;Mbnl1;Mlf1;Smc4;Trim59;Fnip2;Mnd1;Cct3;Dap3;Fdps;Dpm3;Flad1;Pmvk;Crtc2;Snapin;Tdrkh;Scnm1;Tars2;Prpf3;Mrps21;Anp32e;Rbm8a;Chd1l;Ttf2;Rbm15;Gstm2;Gstm1;Gstm4;Psma5;Ptbp2;Gclm;Camk2d;Zgrf1;Elovl6;Pla2g12a;Ostc;Hadh;Sgms2;Papss1;Metap1;Eif4e;Rap1gds1;Rpf1;Dnajb4;Zranb2;Lyn;Ccne2;Rad54b;Mms22l;Ndufb6;Bag1;Ubap1;Nudt2;Rpp25l;Fancg;Stoml2;Gne;Melk;Polr1e;Nans;Sec61b;Smc2;Tmem38b;Ptgr1;Prpf4;Alg6;Pgm2;Ak4;Pde4b;Slc35d1;Plpp3;Mrpl37;Prpf38a;Orc1;Elavl4;Rad54l;Nasp;Dmap1;Cdc20;Ybx1;Ppih;Zmpste24;Ppie;Zc3h12a;Clspn;Psmb2;Rbbp4;Zbtb8os;Snrnp40;Mecr;Med18;Smpdl3b;Rpa2;Fgr;Wdtc1;Nudc;Zdhhc18;Dhdds;Ubxn11;Aunip;Ldlrap1;Syf2;Gale;Ddost;Mul1;Pla2g2d;Otud3;Aldh4a1;Sdhb;Mad2l2;Mtor;Exosc10;Tardbp;Pgd;Ube4b;Nmnat1;Pik3cd;Eno1;Park7;Acot7;Mmel1;Nadk;Dbf4;Pmpcb;Orc5;Srpk2;Agap3;Prkag2;Xrcc2;Insig1;Ube3c;Dnajb6;Tyms;Ost4;Cad;Eif2b4;Mrpl33;Slbp;Htt;Lyar;Med28;Pi4k2b;Zcchc4;Rfc1;Ugdh;Uchl1;Usp46;Polr2b;Dck;Afp;Cops4;Hpse;Cdc7;Brdt;Pole;Chek2;Sart3;Kctd10;Mvk;Oasl2;Acads;Mlec;Wsb2;Rfc5;Sdsl;Dtx1;Oas1c;Oas1d;Ppp1cc;Anapc5;Psmd9;Zcchc8;Denr;Arl6ip4;Kmt5a;Eif2b1;Gtf2h3;Scarb1;Ubc;Ran;Asl;Tpst1;Ncf1;Rfc2;Eif4h;Baz1b;Nsun5;Por;Mdh2;Dtx2;Prkrip1;Mcm7;Fam20c;Get4;Ints1;Nudt1;Eif3b;Chst12;Pms2;Smurf1;Gtf3a;Hmgb1;Asb4;Rpa3;Lsm8;Impdh1;Ube2h;Zc3hc1;Akr1b8;Dgki;Trim24;Parp12;Mrps33;Ezh2;Repin1;Hnrnpa2b1;Hibadh;Fkbp9;Mrpl35;St3gal5;Retsat;M1ap;Htra2;Mrpl53;Cct7;Pcyox1;Snrnp27;Aplf;Rpn1;Ruvbl1;Mcm2;Tmem43;Lsm3;Crbn;Rad18;Fancd2;Mkrn2;Fbxl14;Usp18;Aicda;Clstn3;C1rl;C1ra;C1s1;C1s2;Emg1;Eno2;Tpi1;Cdca3;Ndufa9;Rad51ap1;Tigar;Rhno1;Foxm1;Fkbp4;Apold1;Wbp11;Dera;Cmas;Stk38l;Prpf31;Ube2s;Lig1;C5ar1;Sae1;Ppp5c;Qpctl;Snrpd2;Clasrp;Timm50;Zfp36;Med29;Paf1;Samd4b;Mrps12;Uba2;Ccne1;Pold1;Cpt1c;Prmt1;Nosip;Ruvbl2;Gys1;Bax;Ldha;Uevld;Snrpa1;Mrps11;Isg20;Polg;Ticrr;Blm;Ndufc2;Capn5;Dgat2;Mogat2;Gdpd5;Rnf169;Pold3;Ppme1;Ucp2;Atg16l2;Pde2a;Pgap2;Rrm1;Trim12c;Smpd1;Ampd3;Psma1;Nucb2;Eri2;Palb2;Plk1;Nsmce1;Gtf3c1;Tufm;Kctd13;Mvp;Kif22;Dctpp1;Sephs2;Rnf40;Htra1;Adam8;Mtg1;Psmd13;Taldo1;Pidd1;Dhcr7;Fcor;Cars2;Tfdp1;Agpat5;Vps36;Gpat4;Gins4;Lsm1;Fnta;Fut10;Wrn;Gtf2e2;Eri1;Ufsp2;Acsl1;Casp3;Neil3;Spcs3;Hmgb2;Hpf1;Cpe;Msmo1;Klhl2;Ints10;Lpl;Ndufa13;Slc25a42;Sugp2;Fkbp8;Isyna1;Pgpep1;Lsm4;Ccdc124;Babam1;Ankle1;Mrpl34;Calr3;Cherp;Mcm5;Lsm6;Ndufb7;Tecr;Dnajb1;Dcaf15;Gadd45gip1;Calr;Rnaseh2a;Junb;Orc6;Adcy7;Cyld;Aktip;Mmp2;Lpcat2;Usb1;Gins3;Setd6;Got2;Fbxl8;Edc4;Psmb10;Nqo1;Psmd7;Dhx38;Dhodh;St3gal2;Exosc6;Rfwd3;Znrf1;Gcsh;Gins2;Fbxo31;Mvd;Cdt1;Spg7;Chmp1a;Fanca;Afg3l1;Pgbd5;Gnpat;Tsnax;Casp1;Casp4;Mtmr2;Pin1;Eif3g;Dnmt1;Mrpl4;Cdc37;Pde4a;Keap1;Cdkn2d;Smarca4;Ldlr;Elof1;St14;Dcps;Chek1;Usp2;Rnf26;Vps11;Rbm7;Sdhd;Pih1d2;Dlat;Fdx1;Acat1;Idh3a;Neil1;Mpi;Clk3;Pml;Pkm;Tipin;Hacd3;Pif1;Ppib;Rps27l;Ice2;Gclc;Elovl5;Bckdhb;Pgm3;Me1;Cyb5r4;Morf4l1;Adamts7;Plscr1;Plod2;Xrn1;Mrps22;Topbp1;Acad11;Ppm1m;Alas1;Rrp9;Traip;Impdh2;Dalrd3;Wdr6;Trex1;Nme6;Elp6;Scap;Mlh1;Pdcd6ip;Acaa1a;Pim2;Suv39h1;Rp2;Upf3b;Rbmx2;Rbmx;F9;Cetn2;Nsdhl;Naa10;G6pdx;Vbp1;Gk;Pdk3;Zc4h2;Pgk1;Prps1;Atg4a;Acsl4;Pfkfb1;Prdx4;Piga;Asb11;Prps2
Regulation Of Immune Response	GOBP	2.98327	5.25642	Arid5a;Slc39a10;Cd28;Bcl2;Dennd1b;Fcgr4;Fcgr3;Fcer1g;Aim2;Cr1l;Raet1e;Arg1;Fyn;Vsir;Sirt1;Itgb2;Appl2;Stat6;Rnf185;Xbp1;Myo1g;Havcr2;Ppp2ca;Gps2;Alox15;Scimp;Nlrp1b;Crk;Abr;Trim25;Rara;Naglu;Grn;Cd300a;Cd300lf;Grb2;Nploc4;Pum2;Arf6;Hfe;Serpinb1a;Serpinb9b;Mef2c;Wdr41;Pik3r1;Pde4d;Lgals3;Elf1;Ipo5;Otulin;Ywhaz;Lrrc14;Nfam1;Pcbp2;Nckap1l;Dnaja3;Mapk1;Crkl;Cd86;Cblb;Samsn1;App;C4b;Trem2;Rftn1;Plcl2;Pja2;Colec12;Thoc1;Slc39a6;Matr3;Ndfip1;Cd74;Csnk1a1;Smad7;Epg5;Unc93b1;Rela;Slc15a3;Lpxn;Pik3ap1;Rab11fip2;Card9;Ppp6c;Rif1;Zdhhc5;Spi1;Nr1h3;Traf6;Cd44;Sppl2a;Polr3f;Samhd1;Ecm1;Vav3;Tlr4;Sfpq;Lck;Pum1;Laptm5;C1qb;C1qc;Tec;Ankrd17;Pf4;Zc3hav1;Nagk;Wnk1;C3ar1;Pianp;Clec7a;Oscar;Apoe;Pvr;Rps19;Ceacam1;Sirt2;Tyrobp;Lsm14a;Cd37;Sphk2;Tmem126a;Rps3;Itgam;Lamp1;Otud4;Usp38;Il15;N4bp1;Cmtm3;Ap1g1;Mmp12;Cadm1;Mapkapk3;Gpx1;Fbxl2;Ccr1;Ddx3x;Cfp;Lamp2;Xiap;Sash3;Irak1;Fam3a;Gm6377;Btk;Rps6ka3	Il1r1;Il1rl1;Slc11a1;Mapkapk2;Ikbke;Rab29;Mr1;Slamf6;Mndal;Mnda;Ifi203;Parp1;Ulbp1;Tnfaip3;Stx7;Lilrb4a;Irak3;Tbk1;Peli1;Lcp2;Irgm1;Irf1;Tnip1;Aurkb;Arrb2;Ywhae;Lgals9;Atad5;Med1;Dhx58;Ifi35;Nfkbia;Prkch;Ninj1;Syk;Polr3g;Phf11a;Lacc1;Rgcc;Acod1;Xrcc6;Ttll12;Nlrc3;Klhl6;Bcl6;Parp14;Cd80;Nfkbiz;Ezr;Myo1f;Pram1;H2-K1;H2-Oa;H2-DMb1;Tap1;Tap2;Cfb;Tnf;Lta;H2-D1;H2-Q7;H2-T24;H2-T22;H2-M3;H2-M2;Treml4;C3;Vav1;Nlrc4;Msh2;Cd14;Spink5;Atg12;Malt1;Rbm14;Peli3;Banf1;Fosl1;Dtx4;Pten;Lipa;Blnk;Traf2;Phpt1;Rapgef1;Zdhhc12;Nfe2l2;Dgkz;B2m;Il1b;Ada;Cd40;Zbp1;Tlr2;Alpk1;Tifa;Nfkb1;Gbp7;Gbp3;Gbp2;Lyn;Ripk2;Stoml2;Pde4b;Lrp8;Zc3h12a;Smpdl3b;Themis2;Fgr;Zdhhc18;Mul1;Pla2g2d;Tnfrsf1b;Mad2l2;Park7;Tnfrsf14;Eif2b4;Lyar;Cd38;Txk;Usp46;Stap1;Oasl1;Oas3;Oas1c;Oas1d;Trafd1;Eif2b1;Ncf1;Card11;Pms2;Hmgb1;Nod1;Tnip3;Aplf;Mkrn2;Usp18;Clec4d;Clec4e;C1rl;C1ra;C1s1;C1s2;Phb2;Ptpn6;C5ar1;Nectin2;Kcnn4;Bax;Trim12c;Psma1;Lat;Adam8;Irf7;Cd81;Tnfsf13b;Hmgb2;Il12rb1;Fcho1;Adcy7;Nod2;Cyld;Exosc6;Znrf1;Bcar1;Casp1;Casp4;Tyk2;Cdc37;Bcl2a1d;Plscr1;Il20rb;Trex1;Lrrfip2;Mlh1;Tlr13
Protein Polyufmylation	GOBP	1.0696	-0.387053	Ufm1;Uba5	Ufc1
Modulation Of Process Of Another Organism	GOBP	0.925428	1.41907	Arg1;Bcl2l11;Clec7a	Nos2;Becn1;Syk;Slpi
Response To Vitamin E	GOBP	0.631408	1.78084	Srsf2;Gpx1	Becn1;Cat;Ada;Alad
Negative Regulation Of Response To Wounding	GOBP	1.79722	-1.10039	Tspan8;Crk;Prkg1;Cers2;Lrig2;Pdgfa;Cd9;Apoe;Ceacam1;Xylt1;Anxa2;Clasp2	Kremen1;Git1;Tnf;Pten;Ptpn6;Ubash3b
Negative Regulation Of Erythrocyte Differentiation	GOBP	2.24425	-1.21197	Zfp36l1;Hspa9;Ldb1;Lmo2;Mafb;Klf13	Zfp36
Neuroblast Proliferation	GOBP	1.64934	-1.03728	Kifap3;Pafah1b1;Rab10;Vegfa;Ctnna1;Arhgef2;Lrp6;Fgfr1;Itgb1;Ctnnb1	Btg2;Aspm;Hif1a;Racgap1;Nde1
Unsaturated Fatty Acid Metabolic Process	GOBP	1.78706	1.38006	Ptgs2;Alox15;Acox1;Sphk1;Pnpla8;Ptgr2;Cd74;Elovl3;Ptgs1;Elovl1;Akr1b7;Tnfrsf1a;Gpx1	Ephx1;Gpx4;Ptges3;Gstp1;Fads1;Scd2;Ptges;Gstm2;Gstm1;Elovl6;Ptgr1;Elovl5
Hair Follicle Maturation	GOBP	-0.601668	1.33616	Myo5a	Nsun2;Trpc4ap;Rbpj
Protein N-Linked Glycosylation Via Asparagine	GOBP	1.08241	1.01997	Uggt1;Mgat1;Mgat2;St6gal1;Tusc3	Mgat5;Dad1;Ddost;Ost4;Rpn1
Regulation Of Translational Initiation In Response To Stress	GOBP	-0.483101	-0.510638	Eif2ak3	Pml
Lymphocyte Mediated Immunity	GOBP	2.02891	3.09896	Fcgr4;Fcgr3;Fcer1g;Cr1l;Raet1e;Stat6;Myo1g;Lyst;Serpinb9b;Ebag9;Csf2rb2;Csf2rb;C4b;Rftn1;Kif5b;Cd74;Unc93b1;Card9;Cd2;Csf3r;C1qb;C1qc;Plekhm2;Arl8b;Cebpg;Swap70;Lig4;Btk	Exo1;Ulbp1;Stx11;Atad5;Slfn2;Bcl6;Nfkbiz;H2-K1;Tap2;H2-D1;Treml4;C3;Msh2;Msh6;Tcirg1;Fas;B2m;Cd40;Prdx1;Mad2l2;Aicda;C1rl;C1ra;C1s1;C1s2;Ptpn6;Bcl3;Coro1a;Irf7;Cd81;Exosc6;Icam1;Trex1;Mlh1
Negative Regulation Of Protein Secretion	GOBP	0.606969	0.746412	Klf7;Dph3;Pim3;Npff;Ptpmt1;Nr1h3;Erp29;Rab11fip5;Apoe;Gnao1	Map4k4;Pfkl;Srebf1;Pde8b;Hmgcr;Il1b;Hadh;Psmd9;Sergef;Ucp2;Rab11fip1
Vasculogenesis	GOBP	1.48616	-0.765205	Sgpl1;Zfp36l1;Zmiz1;Pbrm1;Hhex;Zfp950;Wars2;Adm;Fgfr1;Setd2;Ctnnb1;Cited1	Ccm2;Ptk2;Notch1;Glmn;Myo18b;Foxm1;Junb;Smarca4
Regulation Of Receptor Clustering	GOBP	0.984828	0.923228	Crk;Farp1;Crkl;Gsn;Rac1	Slc7a11;Agrn;Ssh1;Cd81;Fnta
Positive Regulation Of Dna Metabolic Process	GOBP	-1.20355	2.00335	Npas2;Cd28;Nvl;Sirt1;Stat6;Smarcc2;Npm1;Map2k4;Baz1a;Gnl3;Pbrm1;Ercc6;Cct5;Arid2;Atf1;Parn;Mapk1;Gsk3b;Cct8;Phf10;Vegfa;Epc1;Rif1;Ino80;Cst3;Mrgbp;Dhx36;Bcar3;Jun;Arid1a;Cdc42;Anxa3;Mapkapk5;Cct6a;Rac1;Apobec1;C3ar1;Cebpg;Pnkp;Rps3;Fgfr1;Tnks;Otud4;Chtf8;Terf2ip;Atr;Ctnnb1;Dkc1	Terf1;Cacybp;Parp1;Nek2;Dna2;Cdk1;E2f7;Ptges3;Timeless;Actr2;Rad50;Ctc1;Aurkb;Arrb2;Pfn1;Atad5;Kat7;Smarce1;Brca1;Actr8;Rgcc;Myc;Mcrs1;Spidr;Rfc4;Map3k4;Chtf18;Tnf;Ddx11;Msh2;Ciz1;Rad51;Pcna;Cd40;Ccna2;Cct3;Vps72;Camk2d;Dmap1;Mad2l2;Dbf4;Cdc7;Rfc5;Rfc2;Zcwpw1;Actb;Pms2;Hmgb1;Hnrnpa2b1;Cct7;Aplf;Ruvbl1;Rad51ap1;Tigar;Foxm1;Ruvbl2;Bax;E2f8;Blm;Wrn;Babam1;Exosc6;Cdt1;Smarca4;Pml;Morf4l1;Mlh1
Clathrin-Dependent Endocytosis	GOBP	2.63914	-1.36808	Lmbrd1;Cltc;Itsn2;Ston2;Fcho2;Itga4;Clta;Gak;Ap2s1;Picalm;Fchsd2	Canx;Itsn1;Fcho1
Circulatory System Development	GOBP	3.14245	0.659135	Bmpr2;Speg;Pax3;Ncl;Vps4b;Ptgs2;Abl2;Hnrnpu;Mixl1;Mia3;Tab2;Hdac2;Prdm1;Sgpl1;Sirt1;Igf1;Ddit3;Lrp1;Ap1b1;Xbp1;Wdpcp;Sh3pxd2b;Kif3a;Map2k4;Kdm6b;Ccl2;Ccl12;Rara;Naglu;Gna13;Sphk1;Asxl2;Rhob;Id2;Nrcam;Hectd1;Zfp36l1;Trip11;Lgals8;Mef2c;Rasa1;Zmiz1;Pbrm1;Ang2;Pou4f1;Nipbl;Otulin;Ywhaz;Tmem65;Plec;Ep300;Arid2;Amhr2;Atf7;Mapk1;Crkl;Ephb3;Gsk3b;Poglut1;Rps6ka2;Tnfrsf12a;Mapk14;Sik1;Vegfa;Epas1;Epc1;Matr3;Ndst1;Ccbe1;Smad7;Prkg1;Hhex;Lbx1;Zfp950;Atf2;Itga4;Nckap1;Spi1;Fkbp1a;Ncoa6;Ift52;Rapgef2;Mef2d;Shc1;Ecm1;Notch2;Wars2;Vav3;S1pr1;Sec24b;Acadm;B4galt1;Anp32b;Tgfbr1;Ift74;Jun;Arid1a;Cdc42;Hspb7;Ubiad1;Sgcb;Ankrd17;Pkd2;Pdgfa;Flt1;Cald1;Eif2ak3;Vhl;Adipor2;Wnk1;Tnfrsf1a;Lrp6;Apoe;Ceacam1;Sphk2;Htatip2;Mef2a;Anpep;Prcp;Wnt11;Folr1;Ilk;Adm;Ric8a;Insr;Kat6a;Fgfr1;Smad1;Pskh1;Agt;Itgb1;Angptl6;Dnm2;Anxa2;Rhoa;Gpx1;Setd2;Ubp1;Plcd1;Ctnnb1;Flna;Prkx;Cited1;Atp7a	Nrp2;Mdm4;Glul;Cacybp;Kcnk2;Ptpn14;Vash2;Nus1;Egr2;Cdk1;Col18a1;Bsg;Mbd3;Gna11;Elk3;E2f7;Mdm2;Ccm2;Pdlim4;Map2k3;Nxn;Med1;Kat2a;Becn1;Prkca;Socs3;Rnf213;Actg1;Pik3cg;Hif1a;Mthfd1;Tnfaip2;Ninj1;Syk;Ndufs6;Slc4a7;Egr3;Rb1;Ptger4;Stk3;Ext1;Ptk2;Ly6e;Fmnl3;Acvrl1;Nr4a1;Senp2;Ift57;Adamts1;Sod2;Hmga1;Cdkn1a;Mydgf;Ndufv2;Fosl1;Pten;Lipa;Sufu;Pdcd4;Casp7;Notch1;Col5a1;Rapgef1;Cntrl;Il1a;Pank2;Pcna;Foxs1;Mmp9;Snai1;Rbm15;Camk2d;Lmo4;Slc31a1;Plpp3;Stil;Zmpste24;Zc3h12a;Clic4;Id3;Tnfrsf1b;Mtor;Ube4b;Dvl1;Srpk2;Cad;Rbpj;Hpse;Arhgap24;Glmn;Myo18b;Kctd10;Tmed2;Hoxa1;Foxm1;Apold1;Ppp1r13l;Emc10;Prmt1;Gys1;Bax;E2f8;Pde2a;Mical2;Lrrc27;Adam8;Ifitm2;Dhcr7;Casp3;Cpe;Hmox1;Calr;Junb;Mmp2;Smarca4;Ldlr;Smad6;Tpm1;Trex1;Nsdhl
Regulation Of Mitochondrial Outer Membrane Permeabilization Involved In Apoptotic Signaling Pathway	GOBP	-1.35693	1.94477	Gsk3b;Sh3glb1	Tmem14a;Siva1;Acaa2;Bcl2l1;Mul1;Slc25a4;Gclc;Slc25a5
Tryptophan Transport	GOBP	1.8354	-0.387053	Slc7a8;Slc3a2;Slc7a5	Slc16a10
Store-Operated Calcium Entry	GOBP	1.20787	-1.48013	Orai1;Cracr2a;Orai3
Assembly Of Actomyosin Apparatus Involved In Cytokinesis	GOBP	0.631408	1.78084	Plec;Iqgap1	Racgap1;Iqgap3;Anln;Pdcd6ip
Negative T Cell Selection	GOBP	1.38222	0.716058	Cd28;Dock2;Cd74	Mink1;Fas
Primary Amino Compound Metabolic Process	GOBP	0.631408	-0.755633	Btbd9;Atp7a	Maoa
Interleukin-11-Mediated Signaling Pathway	GOBP	1.8354	-1.05557	Il6st;Il6ra;Jak1
Negative Regulation Of Hypoxia-Induced Intrinsic Apoptotic Signaling Pathway	GOBP	-1.30842	-0.634056		Eno1
Regulation Of Synapse Pruning	GOBP	1.8354	-1.05557	Plxnc1;Trem2;Itgb1
Blastocyst Formation	GOBP	1.64102	-1.68275	Cul3;Lats1;Cnot2;Sf3b6;Pbrm1;Sp1;Matr3;Wdr74;Mxi1;Uspl1;Nop2	Rpl7l1;Ada;Skil;Junb
Protein Dephosphorylation	GOBP	1.26262	0.638602	Ppp1r15b;Dusp18;Ppp2ca;Ctdnep1;Ppm1e;Ppm1a;Dusp1;Ptpn12;Ppp1cb;Ppp1r15a;Mtm1	Ppm1f;Ctdp1;Ppp1ca;Pten;Ptpn1;Ppp1cc;Ppp5c;Timm50;Ppm1m
Regulation Of Jun Kinase Activity	GOBP	0.733854	2.23804	Ern1;Dtnbp1;Hipk3;Pak1;Irak1	Map3k1;Map3k12;Map3k4;Tnf;Gstp1;Pdcd4;Traf2;Dusp19;Ptpn1
Negative Regulation Of Platelet Activation	GOBP	2.0502	-0.990254	Prkg1;Pdgfa;Cd9;Apoe;Ceacam1	Ubash3b
Animal Organ Maturation	GOBP	1.08241	0.631115	Igf1;Asxl2;Xylt1;Zbtb16;Rhoa	Sema4d;Ext1;Snx10;Adamts7
Transport Along Microtubule	GOBP	0.929975	-1.00709	Stau2;Arl8a;Hnrnpu;Ap3d1;Wdpcp;Kif3a;Ubb;Ndel1;Pafah1b1;Mapt;Actr10;Dync1h1;Dtnbp1;App;Spast;Kif5b;Borcs7;Dync1i2;Ift52;Trim46;Ift74;Sfpq;Cdc42;Dynll1;Copg2;Arl8b;Cln3;Pcm1;Kxd1;Myo5a	Dst;Rab21;Flot2;Hap1;Hif1a;Syne2;Klc1;Agtpbp1;Tuba1a;Nde1;Ift57;Sod1;Kifc1;Ap3s1;Arl3;Kif5c;Snapin;Ssx2ip;Pex14;Htt;Uchl1;Sun1;Klc3;Hsbp1;Spg7;Ttc21a
Endochondral Bone Growth	GOBP	0.616817	1.01178	Rara;Atf2;Ecm1	Ext1;Rarg;Zmpste24;Poc1a
Nuclear Mrna Surveillance	GOBP	-0.460362	1.41907	Exosc9;Zcchc7	Exosc8;Exosc10;Exosc6;Xrn1
Positive Regulation Of Sodium Ion Transmembrane Transport	GOBP	-1.02314	1.03369		Arf1;Atp1b3
Insulin Secretion Involved In Cellular Response To Glucose Stimulus	GOBP	1.05714	0.498467	Ccdc186;Rab11fip2;Rab11fip5	Hif1a;Raf1
Positive Regulation Of Neuroinflammatory Response	GOBP	-0.718862	1.16152	Trem2	Lrrk2;Stap1;Nupr1
Positive Regulation Of Steroid Metabolic Process	GOBP	0.984828	2.65758	Igf1;Sec14l2;Dab2;Abcg1;Apoe	Srebf1;Adora2b;Srebf2;Tnf;Stard4;Il1a;Fdps;Por;Scap
Regulation Of Metabolic Process	GOBP	4.04228	2.72946	Tcea1;Arid5a;Npas2;Il1r2;Tgfbrap1;Wdr75;Slc40a1;Ormdl1;Bzw1;Clk1;Fzd7;Bmpr2;Cd28;Klf7;Creb1;Pikfyve;Acadl;Smarcal1;Rufy4;Rnf25;Stk16;Pax3;Cul3;Rhbdd1;Trip12;Cab39;Ncl;Glrp1;Ilkap;Hes6;Bcl2;Actr3;Rassf5;Dstyk;Rbbp5;Ppp1r15b;Dennd1b;Zbtb41;Cdc73;Ptgs2;Ivns1abp;Ncf2;Ier5;Abl2;Dcaf6;Pogk;Atf6;Fcgr3;Fcer1g;Usf1;Alyref2;Cd84;Ncstn;Aim2;Zbtb18;Hnrnpu;Mixl1;Nvl;Rab3gap2;Angel2;Atf3;Rcor3;Zbtb2;Rmnd1;Lats1;Tab2;Bclaf1;Med23;Arg1;Hdac2;Fyn;Rpf2;Mical1;Prdm1;Psap;Vsir;Srgn;Ccar1;Sirt1;Jmjd1c;Nrbf2;Cisd1;Itgb2;Pttg1ip;Ap3d1;Zbtb7a;Eef2;Mfsd12;Gm4924;Appl2;Pwp1;Igf1;Atp2b1;Atxn7l3b;Tspan8;Cnot2;Hmga2;Ctdsp2;Mettl1;Ddit3;Shmt2;Lrp1;Stat6;Nab2;Naca;Cnpy2;Slc39a5;Smarcc2;Rps26;Rnf185;Morc2a;Sec14l2;Osm;Mtmr3;Ewsr1;Xbp1;Purb;Cpeb4;Sh3pxd2b;Npm1;Ebf1;Med7;Havcr2;Rack1;Sqstm1;Clk4;Ppp2ca;Aff4;Fnip1;Hint1;Flcn;Ulk2;Ncor1;Ubb;Pmp22;Map2k4;Rpl26;Chd3;Kdm6b;Senp3;Polr2a;Zbtb4;Gps2;Ctdnep1;Gabarap;Phf23;Scimp;Nlrp1b;Ctns;Taok1;Ccl2;Taf15;Aatf;Med13;Ptrh2;Cltc;Trim25;Pctp;Spag9;Ppp1r9b;Spop;Nfe2l1;Rpl23;Casc3;Rara;Igfbp4;Eif1;Atp6v0a1;Psme3;Tmem106a;Atxn7l3;Ubtf;Grn;Nsf;Mapt;Tlk2;Ern1;Ddx5;Bptf;Rpl38;Grb2;Sphk1;Srsf2;Timp2;Cbx4;Tbc1d16;Card14;Chmp6;Nploc4;Sirt7;Csnk1d;Asxl2;Dnmt3a;Atad2b;Pum2;Trib2;Rock2;Ywhaq;Klf11;Id2;Rps7;Ifrd1;Dnajb9;Strn3;Akap6;Egln3;Baz1a;Ralgapa1;Ppm1a;Zbtb25;Churc1;Max;Zfp36l1;Srsf5;Ylpm1;Cipc;Pomt2;Alkbh1;Gtf2a1;Lgmn;Papola;Ccnk;Dync1h1;Eif5;Bag5;Pld4;Sp8;Gtpbp4;Larp4b;Heatr1;Gpr137b;Zkscan3;Zscan26;Zkscan8;Hfe;Serpinb1a;Serpinb1c;Serpinb6b;Ripk1;Rreb1;Riok1;Ranbp9;Cd83;Dtnbp1;Nhlrc1;Rnf144b;Nfil3;Sptlc1;Tspan17;Nsd1;Tifab;Hnrnpk;Habp4;Cdk20;Mterf3;Zfp738;Med10;Ice1;Zfp825;Nr2f1;Mef2c;Rasa1;Atg10;Jmy;Wdr41;Enc1;Utp15;Ankra2;Smn1;Pik3r1;Pde4d;Il6st;Dhx29;Fhit;Zswim8;Samd8;Polr3a;Zmiz1;Gnl3;Pbrm1;Ercc6;Wapl;Ang2;Hnrnpc;Rab2b;Prmt5;Zmym5;Zmym2;Wdfy2;Bnip3l;Tsc22d1;Akap11;Elf1;Pou4f1;Tm9sf2;Dab2;Nipbl;Otulin;Dap;Ropn1l;Cct5;Ywhaz;Ubr5;Klf10;Azin1;Oxr1;Eif3e;Eif3h;Derl1;Zhx1;Phf20l1;Ago2;Adgrb1;Gpt;Lrrc14;Eif3d;Ddx17;Atf4;Ep300;Tob2;Nfam1;Brd1;Abcd2;Arid2;Slc38a2;Larp4;Dip2b;Atf1;Cela1;Pfdn5;Sp1;Pcbp2;Atf7;Hoxc5;Nckap1l;Trap1;Crebbp;Dnaja3;Glyr1;Ercc4;Parn;Mapk1;Crkl;Klhl22;Dgcr8;Comt;Tra2b;Pak2;Cd86;Gsk3b;Bbx;Cblb;Zbtb11;Nsun3;Samsn1;Nrip1;App;Cct8;Bach1;Il10rb;Son;Scaf8;Rps6ka2;Wtap;Phf10;Chd1;Zfp942;Zfp944;Dusp1;Crebrf;Srpk1;Mapk14;Kctd20;Abcg1;Sik1;Rrp1b;Brd4;Akap8l;Brd2;Agpat1;Trim39;Cd2ap;Cdc5l;Hsp90ab1;Vegfa;Gtpbp2;Xpo5;Ubr2;Trem2;Rftn1;Plcl2;Lonp1;Tgif1;Lpin2;Wdr43;Xdh;Fez2;Cebpz;Srsf7;Cox7a2l;Lrpprc;Epas1;Calm2;Foxn2;Crem;Mtpap;Zfp438;Epc1;Wac;Ccny;Thoc1;Rock1;Npc1;Taf4b;Sap130;Apc;Etf1;Matr3;Paip2;Taf7;Ndfip1;Nr3c1;Pggt1b;Rps14;Cd74;Tcof1;Csnk1a1;Ccbe1;Lipg;Smad7;Cpt1a;Unc93b1;Brms1;Rela;Arl2;Ppp2r5b;Atg2a;Tut1;Ahnak;Scgb1a1;Stx3;Zfp91;Lpxn;Klf9;Ric1;Prkg1;Sgms1;Btaf1;Cpeb3;Hhex;Entpd1;Lcor;Erlin1;Lbx1;Ldb1;Elovl3;Trim8;Pcgf6;Mxi1;Ablim1;Cacul1;Zfp950;Optn;Camk1d;Trdmt1;Vim;Mllt10;Bmi1;Nacc2;Card9;Agpat2;Trub2;Zbtb34;Mapkap1;Gsn;Zbtb26;Zeb2;Rif1;Fastkd1;Ssb;Ubr3;Atf2;Prkra;Spi1;Nr1h3;Atg13;Traf6;Trim44;Cd44;Caprin1;Lmo2;Hipk3;Meis2;Chac1;Ino80;Myef2;Eid1;Secisbp2l;Usp8;Bcl2l11;Mertk;Sirpa;Rassf2;Snx5;Polr3f;Xrn2;Cst3;Zfp937;Trib3;Commd7;Dnmt3b;Itch;Ncoa6;Rbm39;Mafb;Top1;Srsf6;Ift52;Ywhab;Dbndd2;Ctsa;Slc35c2;Ncoa3;Cass4;Mtg2;Mrgbp;Ythdf1;Fabp5;Fabp4;Tbl1xr1;Fxr1;Exosc9;Elf2;Nhlrc3;Tsc22d2;Rap2b;Dhx36;Ccnl1;Nmd3;Rapgef2;Arhgef11;Mef2d;Slc25a44;Arhgef2;Clk2;Shc1;Il6ra;Hax1;Jtb;S100a1;Gabpb2;Cers2;Ecm1;Ciart;Otud7b;Txnip;Prkab2;Notch2;Phgdh;Tbx15;Cd2;Atp1a1;Hipk1;Lrig2;Wdr77;Chil3;Dram2;Lrif1;Csf1;Gnai3;Taf13;S1pr1;Bcar3;Tspan5;Sh3glb1;Ddah1;Prkacb;Zzz3;Acadm;Chmp5;Dcaf12;Tesk1;Creb3;Rgp1;Hint2;Zcchc7;Xpa;Tgfbr1;Rnf20;Klf4;Ptbp3;Tlr4;Tle1;Rraga;Ift74;Jun;Mier1;Ssbp3;Tmem59;Cpt2;Zyg11b;Mob3c;Mknk1;Kdm4a;Foxj3;Akirin1;Rragc;Stk40;Thrap3;Sfpq;Azin2;Lck;Spocd1;Pum1;Laptm5;Sesn2;Arid1a;Pnrc2;Cnr2;Rpl11;Hnrnpr;Cdc42;Hp1bp3;Mrto4;Ubr4;Prdm2;Ski;Aurkaip1;Plekhn1;Akap9;Kmt2e;Rheb;Kmt2c;Atraid;Mpv17;Ppp1cb;Rnf4;Tbc1d14;Wfs1;Sepsecs;Klf3;Dcun1d4;Ankrd17;Pf4;Scarb2;Cnot6l;Anxa3;Paqr3;Aff1;Spp1;Pkd2;Zfp644;Rpl5;Dr1;Crlf2;Mn1;Srrd;Coro1c;Rnf10;Dynll1;Triap1;Ksr2;Erp29;Mapkapk5;Mlxip;Cct6a;Gtf2i;Fis1;Zfp113;Taf6;Pdgfa;Zfand2a;Brat1;Rac1;Zfp655;Pan3;Flt1;Hsph1;Samd9l;Pon3;Mdfic;Cav2;Snd1;Hilpda;Slc35b4;Creb3l2;Zc3hav1;Clec5a;Gpnmb;Tax1bp1;Mturn;Smarcad1;Gadd45a;Eif2ak3;Mob1a;Tet3;Alms1;Anxa4;Zxdc;Kbtbd8;Uba3;Bhlhe40;Setd5;Vhl;Hnrnpf;Adipor2;Wnk1;Kdm5a;Bid;Apobec1;Foxj2;C3ar1;Gnb3;Ptms;Zfp384;Ing4;Gapdh;Tnfrsf1a;Clec7a;Lrp6;Crebl2;Atf7ip;Kras;Myadm;Rps9;Ssc5d;U2af2;Zfp772;Zik1;Apoe;Zfp180;Plaur;Rps19;Erf;Ceacam1;Sertad1;Pld3;Sirt2;Zfp84;Tyrobp;Usf2;Lsm14a;Cebpg;AW146154;Zfp788;Atf5;Pnkp;Rpl13a;Cd37;Ppp1r15a;Sphk2;Gtf2h1;Htatip2;Prmt3;Ube3a;Klf13;Mef2a;Arrdc4;Ngrn;Iqgap1;Pde8a;Cpeb1;Il16;Picalm;Prcp;Pak1;Wnt11;Rps3;Arrb1;Lamtor1;Ilk;Swap70;Eif4g2;Rps13;Smg1;Gprc5b;Eef2k;Rbbp6;Cln3;Ino80e;Maz;Srcap;Itgam;Itgax;Armc5;Tial1;Ctbp2;Paox;Pnpla2;Insr;Irs2;Gas6;Kat6a;Adam3;Adam9;Fgfr1;Tnks;Ppp1r3b;Asah1;Zfp869;Zfp866;Jund;Nr2f6;Slc27a1;Zfp617;Tom1;Smad1;Otud4;Usp38;Il15;N4bp1;Bbs2;Herpud1;Arl2bp;Nutf2;Chtf8;Nfat5;Ist1;Gabarapl2;Terf2ip;Maf;Mlycd;Slc7a5;Agt;Sprtn;Irf2bp2;Itgb1;Dcun1d5;Mmp12;Med17;Taf1d;Dnm2;Slc37a4;Il10ra;Cadm1;Zbtb16;Fbxo22;Snx33;Ulk3;Nptn;Arih1;Rplp1;Herc1;Vps13c;Anxa2;Rnf111;Eef1a1;Syncrip;Atr;Spsb4;Msl2;Ppp2r3a;Rassf1;Tusc2;Hyal2;Gnai2;Rbm5;Mst1;Rhoa;Gpx1;Usp4;Celsr3;Setd2;Ubp1;Fbxl2;Crtap;Plcd1;Csrnp1;Ctnnb1;Ccr1;2010315B03Rik;Wdr45;Tbc1d25;Ddx3x;Uxt;Thoc2;Xiap;Sash3;Elf4;Mospd1;Mtm1;Mtmr1;Irak1;Flna;Rpl10;Fam50a;Dkc1;Tbl1x;Zfx;Klhl15;Maged1;Msn;Ophn1;Igbp1;Snx12;Ogt;Rps4x;Cited1;Magee1;Atp7a;Brwd3;Btk;Rnf128;Tsc22d3;Phf8;Huwe1;Rps6ka3	St18;Mybl1;Terf1;Tmem14a;Bag2;Il1r1;Il1rl1;Nck2;Nif3l1;Cflar;Sumo1;Idh1;Pnkd;Slc11a1;Wnt6;Pid1;Sp110;Sp100;Itm2c;Ptma;Hdac4;Ppp1r7;Tsn;Epb41l5;Dbi;Marco;Insig2;Zranb3;Mapkapk2;Ikbke;Rab29;Nucks1;Mdm4;Btg2;Timm17a;Rnf2;Cacybp;Prdx6;Creg1;Tada1;Usp21;Ly9;Slamf6;Smyd3;Parp1;Kcnk2;Cenpf;Ptpn14;Nek2;Hsd11b1;Fbxo5;Ulbp1;Sf3b5;Tnfaip3;Sesn1;Lilrb4a;Lims1;Hk1;Dna2;Egr2;Cdk1;Adora2a;Prmt2;Adarb1;Sumo3;Cstb;Mier2;Bsg;Ptbp1;Abca7;Dazap1;Mbd3;Mknk2;Dot1l;Oaz1;Lsm7;Lmnb2;Sgta;Dapk3;Fzr1;Tdg;Parpbp;Dram1;Spic;Elk3;E2f7;Mdm2;Irak3;Tbk1;Tsfm;Ptges3;Timeless;Pym1;Ormdl2;Tbc1d10a;Nf2;Aebp1;Zmiz2;Ppia;Fignl1;Plek;Actr2;Peli1;Commd1;Rel;Cyfip2;Irgm1;Cnot6;Mapk9;Vdac1;Rad50;Irf1;Tnip1;G3bp1;Rnf187;Trim17;Arf1;Mprip;Srebf1;Alkbh5;Shmt1;Dhrs7b;Map2k3;Adora2b;Pik3r5;Ctc1;Aurkb;Per1;Eif5a;Arrb2;Med11;Zmynd15;Pfn1;Camta2;Xaf1;Ncbp3;Ywhae;Nxn;Nsrp1;Git1;Flot2;Traf4;Nos2;Lgals9;Crlf3;Atad5;Rffl;Slfn2;Ccl5;Ccl4;Brip1;Rps6kb1;Trim37;Nme1;Tob1;Kat7;Snf8;Cdk5rap3;Med1;Psmd3;Thra;Msl1;Top2a;Smarce1;Hap1;Jup;Dhx58;Kat2a;Mlx;Psmc3ip;Coa3;Becn1;Brca1;Etv4;Hexim2;Psmc5;Prkca;Sumo2;Nup85;Birc5;Socs3;Rnf213;Actg1;Mrpl12;Alyref;Mafg;Aspscr1;Dcxr;Foxk2;E2f6;Adam17;Prkar2b;Pik3cg;Nampt;Nfkbia;Brms1l;Fbxo33;Prkch;Hif1a;Med6;Tmed10;Slirp;Snw1;Zc3h14;Psmc1;Calm1;Ifi27;Ahnak2;Mta1;Cdca7l;Gmnn;Wrnip1;Nqo2;Sirt5;Dek;Ippk;Cks2;Sema4d;Gadd45g;Syk;Mxd3;Ddx41;Agtpbp1;Zfp874b;Nsun2;Tert;Brd9;Ell2;Polr3g;Dhfr;Pde8b;Hmgcr;Taf9;Cdk7;Ccnb1;Plk2;Map3k1;Snx18;Abhd6;Actr8;Bap1;Eaf1;Psmc6;Gch1;Wdhd1;Slc7a7;Psme2;Trim13;Pbk;Esco2;Clu;Cdca2;Egr3;Rb1;Lacc1;Rgcc;Acod1;Ptger4;Gdnf;Sub1;Drosha;Rida;Rad21;Deptor;Atad2;Myc;Chrac1;Ptk2;Ptp4a3;Eef1d;Parp10;Vps28;Rbfox2;Rac2;Pla2g6;Maff;Gtpbp1;Cbx6;Apobec3;Cbx7;Rbx1;Tef;Xrcc6;Srebf2;Poldip3;Tspo;Fbln1;Lrrk2;Yaf2;Vdr;Pfkm;Mcrs1;Letmd1;Dazap2;Acvrl1;Nr4a1;Rarg;Map3k12;Cbx5;Hnrnpa1;Nlrc3;Nudt16l1;Carhsp1;Rmi2;Litaf;Rsl1d1;Rrn3;Spidr;Ppm1f;Ube2l3;Yeats2;Psmd2;Senp2;Igf2bp2;Etv5;Rfc4;Bcl6;Ncbp2;Snx4;Parp14;Dtx3l;Fam162a;Hcls1;Polq;Cd80;Nfkbiz;Sod1;Mis18a;Ifnar2;Cbr1;Hmgn1;Ezr;Map3k4;Sod2;Abca3;Rnps1;Pgp;Traf7;Chtf18;Axin1;Uqcc2;Hmga1;Srsf3;Cdkn1a;Zfp811;Cd320;Tapbp;H2-K1;Rnf5;Nelfe;Ehmt2;Tnf;Lta;H2-D1;H2-Q7;Tcf19;Abcf1;H2-T22;H2-M3;H2-M2;Nfkbie;Ppp2r5d;Ccnd3;Tfeb;Mydgf;Uhrf1;Safb2;Gtf2f1;Slc25a23;C3;Ddx11;Dpy30;Nlrc4;Fam98a;Rhoq;Msh2;Msh6;Mkx;Rbbp8;Ss18;Bin1;Stard4;Pfdn1;Cd14;Hdac3;Spink5;Atg12;Lmnb1;Fech;Nedd4l;Malt1;Me2;Cxxc1;Ctdp1;Sall3;Ighmbp2;Tcirg1;Gstp1;Aip;Ppp1ca;Rbm14;Peli3;Banf1;Fosl1;Ccdc85b;Cfl1;Frmd8;Men1;Rps6ka4;Prdx5;Polr2g;Incenp;Pten;Fas;Hells;Blnk;Abcc2;Nfkb2;Cuedc2;Sufu;Wbp1l;Smc3;Pdcd4;Acsl5;Gfra1;Nanos1;Suv39h2;Mastl;Nsmf;Anapc2;Abca2;Traf2;Edf1;Gpsm1;Notch1;Slc2a6;Ass1;Fubp3;Ciz1;Lcn2;Hspa5;Nostrin;Slc25a12;Hat1;Pdk1;Cdca7;Nfe2l2;Dusp19;Med19;Celf1;Psmc3;Ckap5;Creb3l1;Bahd1;Rad51;Gchfr;Zscan29;B2m;Duoxa1;Gatm;Gabpb1;Il1a;Il1b;Pank2;Pcna;Tasp1;Cst7;Bcl2l1;Tpx2;Foxs1;Plagl2;E2f1;Zfp341;Romo1;Phf20;Scand1;Tgif2;Soga1;Rbl1;Fam83d;Mybl2;Tox2;Pkig;Mmp9;Cd40;Snai1;Ube2v1;Ptpn1;Zfp64;Pfdn4;Aurka;Rbm38;Nelfcd;Gm14295;Gm14412;Zbtb46;Ect2;Eif5a2;Skil;Ccna2;Slc7a11;Exosc8;Rfxap;Pfn2;Serp1;Mbnl1;Mlf1;Fnip2;Tlr2;Iqgap3;Cct3;Glmp;Pmf1;Syt11;Fdps;Cks1b;Crtc2;Ilf2;S100a8;Tdrkh;Oaz3;Rfx5;Vps72;Mllt11;Rbm8a;Sec22b;Mov10;Rbm15;Psrc1;Snx7;Ptbp2;Camk2d;Ap1ar;Elovl6;Hadh;Cenpe;Nfkb1;Eif4e;Gbp7;Lmo4;Mcoln2;Dnajb4;Fubp1;Depdc1a;Lyn;Asph;Trp53inp1;Ripk2;Zfp292;Bag1;Stoml2;Alad;Cdk5rap2;Ak4;Pde4b;Plpp3;Lrp8;Cdkn2c;Elavl4;Dmap1;Cdc20;Ybx1;Zmpste24;Ppie;Mycbp;Cdca8;Zc3h12a;Phc2;Rbbp4;Hdac1;Fabp3;Zcchc17;Med18;Rpa2;Fgr;Wdtc1;Nr0b2;Hmgn2;Aunip;Id3;E2f2;Mul1;Atp13a2;Zbtb17;Tnfrsf1b;Tnfrsf8;Zfp933;Mad2l2;Mtor;Exosc10;Tardbp;Pex14;Nmnat1;Pik3cd;Eno1;Park7;Per3;Thap3;Tnfrsf14;Ccnl2;Dvl1;Agrn;Noc2l;Sri;Dbf4;Gsap;Orc5;Srpk2;Kcnh2;Prkag2;Insig1;Dnajb6;Tyms;Depdc5;Zfyve28;Htt;Lyar;Bst1;Cd38;Med28;Zcchc4;Rbpj;Rfc1;Apbb2;Txk;Stap1;Lin54;Hpse;Cdc7;Brdt;Glmn;4930522L14Rik;Gm35315;Chek2;Sgsm1;Sart3;Iscu;Tmem119;Ssh1;Mvk;Suds3;Pebp1;Rfc5;Oas3;Oas1c;Oas1d;Aldh2;Ppp1cc;Hvcn1;Kdm2b;Psmd9;Hcar2;Sbno1;Kmt5a;Tmed2;Gtf2h3;Scarb1;Chchd2;Asl;Ncf1;Rfc2;Baz1b;Nsun5;Por;Prkrip1;Zcwpw1;Mcm7;Fam20c;Eif3b;Iqce;Card11;Actb;Pms2;Tecpr1;Smurf1;Hmgb1;Ndufa4;Trim24;Ezh2;Repin1;Malsu1;Igf2bp3;Hnrnpa2b1;Cbx3;Hoxa1;Nod1;Tnip3;Mad2l1;Cct7;Mxd1;Aplf;Ruvbl1;Rad18;Camk1;Mkrn2;Raf1;Ankrd26;Aicda;Clec4e;Phb2;Ptpn6;Mlf2;Rad51ap1;Tigar;Foxm1;Clec9a;Etv6;Bhlhe41;Stk38l;Tarm1;Hspbp1;Ube2s;Fiz1;Zfp444;C5ar1;Sae1;Calm3;Ppp5c;Rtn2;Ppp1r13l;Relb;Bcl3;Zfp94;Pou2f2;Sptbn4;Map3k10;Zfp780b;Zfp36;Med29;Paf1;Samd4b;Actn4;Zfp940;Zbtb32;Uba2;Pdcd5;Ccne1;Zfp719;Nup62;Prmt1;Nosip;Hrc;Ruvbl2;Bax;E2f8;Cyfip1;Ticrr;Blm;Tmem135;Ndufc2;Dgat2;Rnf169;Ucp2;P2ry2;Arap1;Pde2a;Trim12c;Smpd1;Mical2;Nucb2;Arl6ip1;Coq7;Plk1;Nfatc2ip;Nupr1;Mvp;Rnf40;Pwwp2b;Adam8;Mtg1;Lmntd2;Irf7;Cd81;Cdkn1c;Dhcr7;Ccnd1;Fcor;Elavl1;Ing1;Tfdp1;Ckap2;Lsm1;Fnta;Wrn;Eri1;Msr1;Slc25a4;Acsl1;Casp3;Ing2;Sap30;Hmgb2;Lpl;Ndufa13;Homer3;Fkbp8;Isyna1;Ssbp4;Lsm4;Mpv17l2;Il12rb1;Ccdc124;Babam1;Ankle1;Bst2;Unc13a;Rab8a;Klf2;Hmox1;Rasd2;Lsm6;Scoc;Dnajb1;Gipc1;Ier2;Calr;Junb;Adcy7;Nod2;Cyld;Rbl2;Aktip;Setd6;E2f4;Edc4;Nqo1;Exosc6;Cdyl2;Hsbp1;Irf8;Cdt1;Chmp1a;Tsnax;Casp1;Casp4;Birc3;Mtmr2;Panx1;Pin1;Dnmt1;S1pr2;Icam1;Tyk2;Cdc37;Keap1;Cdkn2d;Smarca4;Ldlr;Prdm10;Dcps;Ddx25;Chek1;Usp2;Rnf26;Vps11;Rbm7;Hmg20a;Clk3;Pml;Pkm;Smad6;Tipin;Pif1;Oaz2;Rps27l;Ice2;Tcf12;Gclc;Elovl5;Cox7a2;Phip;Me1;Morf4l1;Plscr1;Xrn1;Il20rb;Nck1;Traip;Wdr6;Prkar2a;Trex1;Scap;Lrrfip2;Mlh1;Ccdc22;Pim2;Suv39h1;Cybb;Slc25a5;Upf3b;Rhox5;Bcorl1;Phf6;Rbmx;Hmgb3;Hcfc1;G6pdx;Mtcp1;Vbp1;Gk;Pdk3;Il2rg;Hnrnph2;Psmd10;Acsl4;Pfkfb1;Maged2;Asb11;Tmsb4x
Generation Of Precursor Metabolites And Energy	GOBP	-2.10366	5.92859	Cox5b;Coq10b;Ndufs1;Aldh1l2;Ugp2;Uqcrq;Eno3;Shpk;Acox1;Pum2;Pfkp;Nhlrc1;Hk3;Cox7c;Il6st;Ogdhl;Oxct1;Ndufb9;Plec;Ndufa6;Gsk3b;Ndufv3;Cox7a2l;Gnpda1;Sdhaf2;Ndor1;Acadm;Stk40;Hmgcl;Ppp1cb;Bid;Gapdh;Etfb;Cox6a2;Ppp1r3b;Pgls;Ciapin1;Coq9;Slc37a2;Slc37a4;Idh3g;Phka1	Aox1;Ndufb3;Idh1;Ndufa10;Sdhc;Ndufs2;Mtfr2;Hk1;Pfkl;Ndufs7;Uqcr11;Ndufa12;Ptges3;Cs;Uqcr10;Mdh1;Aldoc;Acly;Galk1;Foxk2;Nqo2;Ndufs6;Tkt;Sucla2;Cyc1;Adsl;Aco2;Pfkm;Ppp1r2;Gbe1;Sod2;Ndufb10;Ndufv2;Msh2;Ndufa2;Ndufs8;Ndufv1;Ppp1ca;Lipa;Pgam1;Slc25a25;Ndufa8;Slc25a12;Ndufs3;Cat;Chchd5;Pank2;Pygb;Ndufb6;Stoml2;Slc25a51;Pgm2;Uqcrh;Mtfr1l;Gale;Sdhb;Mtor;Pgd;Eno1;Prkag2;Ppp1cc;Por;Mdh2;Hmgb1;Cycs;Eno2;Tpi1;Ndufa9;Tigar;Cox6b1;Gys1;Bax;Ldha;Ndufc2;Ucp2;Coq7;Taldo1;Ndufa13;Ndufb7;Sdhd;Dlat;Fdx1;Acat1;Idh3a;Cox5a;Mpi;Pkm;Cox7a2;Cyb5r4;Uqcrc1;Trex1;Cybb;G6pdx;Cox7b;Pgk1;Prps1;Prps2
Cell Differentiation Involved In Kidney Development	GOBP	0.894548	-0.883861	Mef2c;Mtss1;Notch2;Ampd2;Iqgap1	Gdnf;Ext1;Notch1
Cellular Response To Superoxide	GOBP	-0.945882	3.17213	Atp7a	Parp1;Fancc;Sod1;Sod2;Ccs;Prdx1;Nqo1
Hindbrain Development	GOBP	2.03242	-0.918666	Atic;Bcl2;Abl2;Ncstn;Zbtb18;Psap;Igf1;Uqcrq;Crk;Naglu;Pou4f1;Crkl;Slc25a46;Prkg1;Ldb1;Atf2;Mafb;Sec24b;Wls;Sdf4;Lrp6;Atf5;Smad1;Itgb1;Herc1;Ctnnb1;Flna;Ophn1;Atp7a	Sema4c;Egr2;Hap1;Kat2a;Agtpbp1;Slc4a7;Rbfox2;Ttll1;Tuba1a;Gart;Pfdn1;Nanos1;Hspa5;Kdm2b;Ezh2;Hoxa1;C5ar1;Samd4b;Gnpat;Smarca4
Regulation Of Neutrophil Degranulation	GOBP	1.83445	0.597564	Itgb2;Abr;Spi1;Itgam	Syk;Pram1
Late Endosome To Vacuole Transport	GOBP	1.29733	0.8617	Vps4b;Chmp6;Chmp2b;Stam;Chmp5;Chmp2a;Leprotl1	Snf8;Becn1;Vps28;Tmem50b;Vps36;Chmp1a
Positive Regulation Of Er-Associated Ubiquitin-Dependent Protein Catabolic Process	GOBP	0.393759	-0.387053	Herpud1	Sgta
Oligodendrocyte Development	GOBP	-1.44297	2.68162	Ncstn;Id2;Mios	Cntnap1;Clu;B4galt6;Gstp1;Pten;Abca2;Ckap5;Tlr2;Lyn;Eif2b4;Eif2b1;Nsun5
Regulation Of Hypersensitivity	GOBP	0.616817	2.52446	Fcgr3;Fcer1g;Btk	H2-K1;H2-D1;H2-Q7;H2-T22;H2-M2;C3;Il20rb
Renal Filtration Cell Differentiation	GOBP	1.05714	-0.874502	Notch2;Ampd2;Iqgap1	Ext1
Positive Regulation Of Proteasomal Ubiquitin-Dependent Protein Catabolic Process	GOBP	-0.673954	1.14625	Rack1;Gabarap;Csnk1d;Trib2;Rnf144b;Dab2;Gsk3b;Csnk1a1;Trib3;Zyg11b;Zfand2a;Sirt2;Herpud1;Fbxo22;Arih1	Bag2;Sumo1;Sgta;Fzr1;Mdm2;Mapk9;Sumo2;Plk2;Clu;Rbx1;Lrrk2;Axin1;Aurka;Cdc20;Dvl1;Hspbp1;Plk1;Gclc;Psmd10
Regulation Of Toll-Like Receptor 9 Signaling Pathway	GOBP	-1.55991	0.498467		Treml4;Hmgb1
Regulation Of Lipid Transport	GOBP	1.17319	2.29399	Sirt1;Lrp1;Gps2;Abca5;Dab2;Abcg1;Trem2;Lipg;Nr1h3;Abca1;Abcb4;Atp8a1;Spp1;Triap1;Fis1;Apoe;Lamtor1;Irs2;Agt;Anxa2;Irak1	Dbi;Nus1;Abca7;Commd1;Mapk9;Sec24a;Sar1b;Nfkbia;Syk;Pla2g6;Srebf2;Tspo;Acat2;Abca3;Acsl5;Abca2;Surf4;Ptges;Il1a;Il1b;Fabp3;Ldlrap1;Repin1;P2ry2;Nucb2;Acsl1;Acsl4
Response To Cholesterol	GOBP	0.681286	-0.719173	Nfe2l1;Tgfbr1;Abca1;Lrp6	Pmvk;Lrp8;Gramd1a
Mammary Gland Morphogenesis	GOBP	1.13849	0.747719	Pax3;Stat6;Ccl2;Nr3c1;Ncoa3;Csf1;Lrp6;Mst1	Med1;Etv4;Vdr;Nfkb1;Phb2;Bax;Pml
Heart Formation	GOBP	1.05714	0.498467	Mef2c;Wnt11;Folr1	Ext1;Rbpj
Neuron Projection Guidance	GOBP	-0.884868	-0.682636	Klf7;Plxnc1;Lrp1;Nrcam;Mef2c;Emb;Ephb3;Sema5b;Alcam;Rpl24;App;Vegfa;Kif5b;Ablim1;Rac1;Sema4b;Nectin1;Nptn;Celsr3	Sema4c;Nrp2;Egr2;Bsg;Cyfip2;Etv4;Adam17;Sema4d;Gdnf;Ext1;B4gat1;Notch1;Hmcn2;Kif5c;Lmo4;Dvl1;Apbb2;Hoxa1;Plxna1;Cyfip1;Robo3
Er-Nucleus Signaling Pathway	GOBP	2.13894	1.30799	Ppp1r15b;Ddit3;Ccdc47;Atg10;Atf4;Gsk3b;Erlin1;Bcl2l11;Eif2ak3;Bid	Insig2;Srebf1;Srebf2;Hspa5;Nfe2l2;Insig1;Tmed2;Scap
Positive Regulation Of Gamma-Delta T Cell Differentiation	GOBP	0.75108	-0.634056	Nckap1l;Lck	Syk
Icosanoid Transport	GOBP	-0.667725	1.89598	Ptgs2;Pnpla8;Pla2g2e	Nos2;Abcc4;Abcc1;Abcc2;Slco4a1;Pla2g12a;Pla2g2d
Positive Regulation Of Nitric-Oxide Synthase Biosynthetic Process	GOBP	0.855535	2.18616	Map2k4;Ccl2;Tlr4;Cpeb1	Mapk9;Map2k3;Nampt;Lrrk2;Tlr2;Fnta;Nod2
Protein-Lipid Complex Organization	GOBP	1.20587	1.49839	Abca5;Soat2;Abcg1;Lipg;Abca1;Pla2g2e;Apoe	Abca7;Arf1;Pla2g7;Bin1;Fech;Plagl2;Scarb1;Lpl
Regulation Of Gliogenesis	GOBP	2.14175	2.70708	Actr3;Hdac2;Igf1;Hmga2;Id2;Il6st;Prmt5;Trem2;Rela;Vim;Cers2;Kdm4a;Ski;Rheb;Rnf10;Flt1;Kras;Sirt2;Atf5;Slc7a5;Ctnnb1;Cysltr1	Egr2;Nf2;Prkch;Tert;Rb1;Myc;Ptk2;Tspo;Etv5;Tnf;Lta;Bin1;Fas;Notch1;Il1b;E2f1;Tlr2;Lyn;Bag1;Hdac1;Tnfrsf1b;Mtor;Ppp1cc;Ezh2;Ldlr
Leukocyte Proliferation	GOBP	1.79952	3.77311	Cd28;Bcl2;Rassf5;Ncstn;Fyn;Itgb2;Dock2;Mef2c;Cblb;Trem2;Plcl2;Ndfip1;Scgb1a1;Fkbp1a;Itch;Csf1;Tlr4;Rps6;Cd37;Itgal;Itgam;Itgax;Armc5;Cd151;Tspan32;Il15;Sash3;Elf4;Msn;Btk	Slc11a1;Slamf6;Lilrb4a;Tbk1;Peli1;Alkbh5;Slfn2;Bap1;Clu;Myc;Rac2;Bcl6;Nfkbiz;Ifnar2;Cfb;Ccnd3;Ebi3;Malt1;Tcirg1;Dock8;Pten;Lipa;Hells;Bcl2l1;Ada;Cd40;Ripk2;Tnfrsf14;Cd38;Card11;Impdh1;Ptpn6;Zbtb32;Bax;Blm;Coro1a;Tnfsf13b;Junb;Psmb10;Il20rb;Impdh2
Androgen Receptor Signaling Pathway	GOBP	2.43389	-1.71321	Igf1;Ddx5;Zmiz1;Ddx17;Mapk1;Arid1a;Ube3a;Rhoa	Fkbp4
Positive Regulation Of B Cell Activation	GOBP	1.46711	2.07737	Slc39a10;Cd28;Bcl2;Stat6;Xbp1;Mef2c;Gpr183;Nckap1l;Cd74;Bmi1;Rif1;Spi1;Vav3;Tlr4;Irs2;Sash3;Btk	Peli1;Atad5;Syk;Bcl6;Cdkn1a;Cd320;Msh2;Ada;Cd40;Mad2l2;Bst1;Cd38;Card11;Pms2;Cd81;Tnfsf13b;Nod2;Exosc6;Mlh1;Il2rg
Regulation Of Relaxation Of Cardiac Muscle	GOBP	0.75108	1.33616	Akap6;Pde4d	Camk2d;Pde4b;Hrc
Positive Regulation Of Lymphocyte Chemotaxis	GOBP	0.530765	1.01094	Ccl7;Wnk1	Ccl5;Adam17;Cxcl14
Hypothalamus Gonadotrophin-Releasing Hormone Neuron Development	GOBP	0.393759	1.03369	Ubb	Nrp2;Plxna1
Regulation Of Phospholipid Transport	GOBP	1.47421	0.879786	Abcb4;Atp8a1;Triap1;Apoe	Dbi;Abca7;Abca3
Sirna Processing	GOBP	0.75108	1.33616	Ago2;Prkra	Tsn;Tert;Tsnax
T Cell Chemotaxis	GOBP	0.75108	0.716058	Gpr183;Plec	Cxcl16;Cxcl10
Regulation Of Platelet-Derived Growth Factor Receptor Signaling Pathway	GOBP	0.764245	-2.34067	Lrp1;Cblb;Lrig2;Ptgir
Response To Catecholamine	GOBP	1.64934	-1.03728	Ncstn;Akap6;Pde4d;App;Hcn3;Gnai3;Sirt2;Gnao1;Dnm2;Flna	Gna11;Lrrk2;Tgm2;Pde4b;Htt
Nucleobase-Containing Compound Catabolic Process	GOBP	-1.08967	2.23416	Ncf2;Cnot2;Mgat1;Hint1;Casc3;Ddx5;Zfp36l1;Pde4d;Fhit;Zswim8;Nudt18;Eif3e;Parn;Gtpbp2;Xdh;Lrpprc;Mtpap;Etf1;Nudt8;Tut1;Entpd1;Ssb;Adal;Xrn2;Samhd1;Exosc9;Zcchc7;Thrap3;Pnrc2;Mrto4;Cnot6l;Pan3;Snd1;Trnt1;Apobec1;Pde8a;Smg1;Mlycd;Exog;Dnase1l1	Dna2;Ptbp1;Lsm7;Pym1;Upp1;Cnot6;Cnp;Cant1;Pde8b;Gmpr2;Dis3;Rida;Dpys;Apobec3;Nudt16l1;Ncbp2;Rnps1;Rnaseh2c;Polr2g;Fen1;Nudt5;Rexo4;Dut;Itpa;Entpd6;Ahcy;Ada;Exosc8;Rbm8a;Pde4b;Zc3h12a;Exosc10;Acot7;Ncf1;Nudt1;Aicda;Dera;Zfp36;Samd4b;Isg20;Pde2a;Ampd3;Dctpp1;Lsm1;Eri1;Lsm4;Lsm6;Rnaseh2a;Edc4;Exosc6;Pde4a;Dcps;Rbm7;Acat1;Xrn1;Trex1;Mlh1;Upf3b
Spindle Assembly Involved In Female Meiosis I	GOBP	-1.02314	2.59661		Fbxo5;Aurka;Cenpe;Ccnb2
Proton-Transporting V-Type Atpase Complex Assembly	GOBP	0.894646	1.54207	Ccdc115;Atp6ap1	Tmem199;Tm9sf4;Vma21
Proximal/Distal Pattern Formation	GOBP	1.05714	-1.60514	Sp8;Apc;Ctnnb1
Cell Differentiation Involved In Embryonic Placenta Development	GOBP	-0.513295	2.18616	Prdm1;Hectd1;Erf	E2f7;Stk3;Senp2;Snai1;Dnajb6;E2f8;St14
Negative Regulation Of Cd4-Positive, Alpha-Beta T Cell Differentiation	GOBP	-1.1852	0.557581	Smad7;Pf4	Irf1;Bcl6;Zc3h12a;Hmgb1
Neuron Maturation	GOBP	0.733854	1.03111	Bcl2;Abl2;Pmp22;Nrcam;App	Rb1;Rnd1;C3;B4galt6;Sptbn4;Cdkn1c
Replication Fork Processing	GOBP	-1.78244	4.4327	Smarcal1;Alyref2;Thoc1;Samhd1;Atr	Zranb3;Nucks1;Parp1;Dna2;Rad50;Eme1;Brca1;Alyref;Gen1;Tonsl;Polq;Donson;Ddx11;Rbbp8;Fam111a;Rad51;Pcna;Mms22l;Blm;Wrn;Rfwd3;Tipin;Traip
Positive Regulation Of Apoptotic Signaling Pathway	GOBP	3.10518	1.5867	Atf3;Bclaf1;Sirt1;Ddit3;Osm;Rack1;Flcn;Ubb;Rpl26;Spop;Rps7;Ripk1;Ctsl;Pak2;App;Tnfrsf12a;Trim39;Ctnna1;Nacc2;Prkra;Bcl2l11;Serinc3;Ctsk;Ctss;Tgfbr1;Tlr4;Sfpq;Lck;Rpl11;Fis1;Taf6;Eif2ak3;Bid;Ltbr;Rps3;Siah1a;Agt;Hyal2;Maged1	Nck2;Itm2c;Adora2a;Dapk3;Mapk9;Becn1;Clu;Stk3;Myc;Sod1;Traf7;Tnf;Ppp1ca;Rad9a;Pten;Fas;Traf2;Pdia3;Bub1;Plagl2;Skil;S100a8;Park7;Htra2;Bax;Nupr1;Cyld;Ei24;Ppp2r1b;Pml;Plscr1;Nck1
Cellular Response To Prostaglandin Stimulus	GOBP	-1.67602	-0.494398		Acaca;Ptger4
Regulation Of Mitotic Cell Cycle Phase Transition	GOBP	-2.17849	6.31791	Nabp1;Cul3;Bcl2;Vps4b;Cdc73;Appl2;Ctdsp2;Smarcc2;Ppp2ca;Rpl26;Taok1;Tex14;Psme3;Cpsf3;Id2;Zfp36l1;Pbrm1;Arid2;Crebbp;Klhl22;App;Phf10;Dusp1;Brd4;Trim39;Wac;Apc;Rpl17;Nacc2;Ino80;Anp32b;Klf4;Lsm10;Arid1a;Kmt2e;Ankrd17;Pkd2;Mblac1;Zfp655;Gpnmb;Bid;Nae1;Rab11a;Hyal1;Ppp2r3d;Ddx3x	Nuf2;Sde2;Cenpf;Fbxo5;Cdk1;Prmt2;Fzr1;E2f7;Mdm2;Ccng1;Rad50;Ctc1;Aurkb;Tm4sf5;Crlf3;Atad5;Cdk5rap3;Cdc6;Smarce1;Brca1;Birc5;Anapc11;Gen1;Adam17;Rrm2;Ppp2r5c;Tert;Trip13;Cdk7;Ccnb1;Ube2e2;Psme2;Rb1;Rgcc;Rad21;Senp2;Adamts1;Donson;Cdkn1a;Rbbp8;Cdc25c;Lmnb1;Cep192;Cdk2ap2;Cdca5;Men1;Incenp;Pten;Spc25;Dgkz;Creb3l1;Bub1b;Bub1;Cdc25b;E2f1;Rbl1;Ube2c;Rbm38;Cdc14a;Sass6;Camk2d;Cenpe;Cdk5rap2;Orc1;Cdkn2c;Stil;Cdc20;Cdca8;Clspn;Rpa2;Syf2;Miip;Dbf4;Cdc7;Anapc5;Kntc1;Actb;Ezh2;Mad2l1;Phb2;Ptpn6;Ticrr;Blm;Rrm1;Plk1;Bub3;Pidd1;Cdkn1c;Ccnd1;Tfdp1;Babam1;Rbl2;Rfwd3;Fbxo31;Cdkn2d;Smarca4;Spc24;Chek1;Zw10;Pml;Zwilch;Rps27l;Tmod3;Ttk;Topbp1;Trex1;Dync1li1
Nuclear Membrane Organization	GOBP	2.09291	-0.96958	Vps4b;Brox;Reep3;Ndel1;Pafah1b1;Chmp6;Chmp2b;Akap8l;Spast;Chmp5;Chmp2a	Banf1;Tardbp;Tmem43;Plk1;Chmp1a
Insulin Receptor Signaling Pathway	GOBP	0.946592	-0.948767	Ndel1;Grb2;Sos2;Pik3r1;Mapk1;Gsk3b;Apc;Ncoa5;Shc1;Bcar3;Cav2;Insr;Irs2	Srebf1;Hmga1;Srsf3;Rhoq;Soga1;Ptpn1;Raf1;Ankrd26;Bcar1;Phip
Positive Regulation Of Non-Canonical Wnt Signaling Pathway	GOBP	0.925428	-1.72387	Abl2;Csnk1d;Dab2
Phosphate-Containing Compound Metabolic Process	GOBP	0.826453	5.13931	Sgk3;Ptp4a1;Ormdl1;Clk1;Cdk15;Bmpr2;Ndufs1;Pikfyve;Atic;Stk16;Speg;Stk25;Cdk18;Dstyk;Ppp1r15b;Ptpn7;Ncf2;Abl2;Pigc;Cdc42bpa;Lats1;Tbpl1;Fyn;Cdk19;Serinc1;Ipmk;Pdxk;Pip5k1c;Aldh1l2;Cdk17;Socs2;Dusp18;Mtmr3;Ugp2;Clk4;Ppp2ca;Hint1;Ulk2;Map2k4;Plscr3;Ctdnep1;Alox15;Pld2;Ctns;Shpk;Taok1;Ppm1e;Nfe2l1;Pgap3;Coasy;Tlk2;Ern1;Sphk1;Aatk;Csnk1d;Trib2;Rock2;Pnpla8;Map4k5;Ppm1a;Sgpp1;Acot2;Itpk1;Pfkp;Lyst;Ripk1;Riok1;Sptlc1;Hk3;Cdk20;Ptdss1;Pik3r1;Pde4d;Mocs2;Fhit;Samd8;Cryl1;Nudt18;Stk24;Ywhaz;Ndufb9;Slc52a2;Ndufa6;Cerk;Pim3;Irak4;Amhr2;Adcy9;Mapk1;Ephb3;Dgkg;Pak2;Gsk3b;Atp6v1a;Rps6ka2;Dusp1;Srpk1;Mapk14;Ndufv3;Sik1;Agpat1;Tnxb;Stk19;Abhd16a;Vapa;Xdh;Rock1;Mocos;Gnpda1;Hsd17b4;Csnk1a1;Socs6;Nudt8;Rfk;Ak3;Prkg1;Sgms1;Pank1;Aldh18a1;Entpd1;Pi4k2a;Elovl3;Slk;Camk1d;Pnpla7;Agpat2;Tlk1;Ptpmt1;Nr1h3;Acp2;Hipk3;Plcb2;Adal;Trpm7;Mertk;Gpcpd1;Abhd12;Samhd1;Pigt;Mocs3;Uckl1;Fabp5;Mfn1;Clk2;Pi4kb;Hipk1;Ampd2;Gnai3;Sh3glb1;Prkacb;Tesk1;Tgfbr1;Jak1;Cmpk1;Mknk1;Akr1a1;Elovl1;Stk40;Lck;Hmgcl;Pla2g2e;Cdk11b;Cdk14;Ptpn12;Hadha;Ppp1cb;Tec;Naaa;Bmp2k;Gak;Ksr2;Plbd2;Mapkapk5;Psph;Flt1;Agk;Tpk1;Eif2ak3;Nagk;Dusp11;Wnk1;Gapdh;Pnkp;Ppp1r15a;Sphk2;Pde8a;Pak1;Wnt11;Ilk;Smg1;Eef2k;Cln3;Gdpd3;Cdipt;Inpp5a;Insr;Gas6;Cln8;Ido2;Fgfr1;Plpp5;Nek1;Atp6v1b2;Slc27a1;Pgls;Tk2;Pskh1;Pla2g15;Mlycd;Slc37a2;Ulk3;Clpx;Atr;Dusp7;Mapkapk3;Cish;Rhoa;Plcd1;Snrk;Mtm1;Mtmr1;Idh3g;Irak1;Prkx;Atp7a;Btk;Acot9;Rps6ka3	Inpp4a;Map4k4;Stk17b;Ndufb3;Idh1;Ndufa10;Dtymk;Dbi;Mapkapk2;Dyrk3;Ikbke;Prdx6;Slc19a2;Sdhc;Ndufs2;Parp1;Bpnt1;Ptpn14;Nek2;Smpd2;Nus1;Ppa1;Hk1;Cdk1;Pfkl;Ndufs7;Mknk2;Dapk3;Txnrd1;Gnptab;Chpt1;Ndufa12;Irak3;Tbk1;Cs;Upp1;Fignl1;Plek;Mdh1;Stk10;Mapk9;Vdac1;Shmt1;Dhrs7b;Map2k3;Pik3r5;Pfas;Aurkb;Mink1;Aldoc;Pigs;Dusp14;Acaca;Rps6kb1;Nme1;Acly;Cnp;Becn1;Prkca;Fdxr;Slc25a19;Galk1;Tk1;Birc5;Socs3;Cant1;Slc25a10;Pcyt2;Notum;Dcxr;Fasn;Efr3b;Rrm2;Pik3cg;Nampt;Prkch;Mthfd1;Mok;Ckb;Nudt14;Idi1;Mboat1;Gmpr;Wnk2;Ippk;Syk;Grk6;Ndufs6;Pde8b;Hmgcr;Cdk7;Plk2;Map3k1;Plpp1;Hmgcs1;Abhd6;Slc4a7;Adk;Tkt;Cdkn3;Gch1;Abhd4;Gmpr2;Fdft1;Pbk;Sucla2;Nadk2;Stk3;Dpys;Ptk2;Ptp4a3;Pla2g6;Gtpbp1;Adsl;Lrrk2;Pfkm;Acvrl1;Map3k12;Ppm1f;Pcyt1a;Gart;Agpat4;Map3k4;Pkmyt1;Abca3;Pgp;Ndufb10;Nme3;Nme4;Ip6k3;Pla2g7;Ndufv2;Rhoq;Map3k8;Ndufa2;Impa2;Acaa2;Ctdp1;Ndufs8;Ndufv1;Ppp1ca;Map4k2;Rps6ka4;Prdx5;Pten;Lipa;Pgam1;Gucy2g;Acsl5;Nudt5;Mastl;Abca2;Pkn3;Slc25a25;Ndufa8;Gpd2;Pdk1;Dusp19;Ndufs3;Dgkz;Lpcat4;Bub1b;Itpka;Ppip5k1;Sord;Dut;Dusp2;Bub1;Itpa;Pank2;Entpd6;Hck;Acss2;Ada;Ptpn1;Aurka;Fnip2;Fdps;Flad1;Pmvk;Cdc14a;Camk2d;Alpk1;Elovl6;Pla2g12a;Sgms2;Papss1;Lyn;Ripk2;Ndufb6;Nudt2;Stoml2;Gne;Melk;Tmem38b;Ak4;Pde4b;Plpp3;Smpdl3b;Fgr;Dhdds;Pdik1l;Pla2g2d;Sdhb;Mtor;Pgd;Nmnat1;Pik3cd;Eno1;Park7;Acot7;Nadk;Srpk2;Tyms;Cad;Pi4k2b;Txk;Dck;Cdc7;Chek2;Ssh1;Mvk;Oasl2;Cit;Ppp1cc;Ran;Ncf1;Baz1b;Mdh2;Fam20c;Impdh1;Dgki;Mtmr14;Camk1;Raf1;Ptpn6;Tpi1;Ndufa9;Tigar;Dera;Stk38l;Ppp5c;Map3k10;Timm50;Ldha;Ndufc2;Dgat2;Pde2a;Pgap2;Rrm1;Smpd1;Wee1;Ampd3;Plk1;Dctpp1;Sephs2;Taldo1;Agpat5;Gpat4;Acsl1;Ndufa13;Slc25a42;Isyna1;Mast3;Ndufb7;Adcy7;Lpcat2;Nqo1;Dhodh;Mvd;Gnpat;Mtmr2;Tyk2;Pde4a;Chek1;Sdhd;Dlat;Fdx1;Acat1;Idh3a;Clk3;Pkm;Csnk1g1;Elovl5;Ttk;Me1;Cyb5r4;Plscr1;Ppm1m;Impdh2;Nme6;Pim2;G6pdx;Gk;Pdk3;Pgk1;Prps1;Acsl4;Pfkfb1;Prps2
Muscle Cell Differentiation	GOBP	1.76685	0.967472	Speg;Pax3;Bcl2;Hnrnpu;Syne1;Hdac2;Igf1;Dock2;Pmp22;Map2k4;Kdm6b;Spag9;Rara;Naglu;Ifrd1;Mef2c;Pbrm1;Ang2;Plec;Gsk3b;Mapk14;Sik1;Vegfa;Epc1;Prkg1;Plekho1;Acadm;Tmod1;Arid1a;Ski;Sgcb;Cav2;Flnc;Cd9;Kras;Pld3;Mef2a;Adm;Agt;Itgb1;Gpx1;Ctnnb1;Xk	Sema4c;Cflar;Csrp1;Cacybp;Smyd3;Cdk1;Cntnap1;Actg1;Sdc1;Ninj1;Homer1;Bin3;Rb1;Myc;Rcan1;Bin1;Afg3l2;Myof;Casp7;Notch1;Tanc1;Neurl2;Camk2d;Zmpste24;Mtor;Uchl1;Glmn;Myo18b;Tnnt1;Actn4;Lrrc27;Cd81;Casp3;Calr;Casp1;Smarca4;Smad6;Tpm1;Tmod3
Glutamatergic Neuron Differentiation	GOBP	1.32379	-1.83713	Prdm1;Naglu;Lbx1;Ophn1
Vascular Associated Smooth Muscle Contraction	GOBP	0.631408	0.597564	Bbs2;Agt	Rap1gds1;Cd38
Positive Regulation Of Smooth Muscle Cell Proliferation	GOBP	2.13438	2.20002	Ptgs2;Igf1;Ern1;Id2;Pik3r1;Pde4d;Irak4;Gsk3b;Vegfa;Traf6;Mef2d;Shc1;Il6ra;Gnai3;S1pr1;Tlr4;Jun;Flt1;Foxj2;C3ar1;Pak1;Agt;Gnai2;Irak1	Hdac4;Mdm2;Ccl5;Rps6kb1;Prkca;Nampt;Hif1a;Nqo2;Tert;Hmgcr;Abcc4;Myc;Ptk2;Adamts1;Tnf;Tgm2;Mmp9;Camk2d;Orc1;Ldlrap1;Mtor;Hmox1;Mmp2;Dnmt1;Rbpms2
Positive Regulation Of Transmembrane Receptor Protein Serine/Threonine Kinase Signaling Pathway	GOBP	1.26527	-0.648309	Bmpr2;Vsir;Flcn;Hfe;Tsc22d1;Dab2;Ep300;Crebbp;Csnk2b;Hsp90ab1;Zeb2;Notch2;Tgfbr1;Ilk;Rnf111	Parp1;Lgals9;Snw1;Acvrl1;Axin1;Men1;Notch1;Rbpj;Cdkn1c;Ing2;Fkbp8;Gipc1
Lipid Oxidation	GOBP	1.54574	-0.767845	Acadl;Pex7;Aldh1l2;Alox15;Acox1;Abcd2;Mapk14;Hsd17b4;Cpt1a;Abcd3;Acadm;Cpt2;Sesn2;Hadha;Hadhb;Acox3;Adipor2;Etfb;Mlycd	Abcd4;Acat2;Pla2g7;Acaa2;Ivd;Acoxl;Acad9;Hadh;Acads;Por;Cpt1c;Acat1;Acad11;Acaa1a
Regulation Of Catecholamine Metabolic Process	GOBP	2.0502	0.879786	Comt;Epas1;Vhl;Itgam;Atp7a	Pnkd;Park7;Aldh2
Succinate Metabolic Process	GOBP	-1.17079	0.8589		Sucla2;Sdhb
Negative Regulation Of Cell Population Proliferation	GOBP	3.73246	1.6876	Bmpr2;Bcl2;Actr3;Rassf5;Cdc73;Ptgs2;Kifap3;Arg1;Hdac2;Fyn;Vsir;Appl2;Igf1;Lrp1;Npm1;Havcr2;Fnip1;Flcn;Ulk2;Pmp22;Pafah1b1;Ccl12;Rara;Gna13;Cd300a;Timp2;Klf11;Ifrd1;Arf6;Bag5;Gdi2;Gtpbp4;Dtnbp1;B4galt7;Ctsl;Nr2f1;Mef2c;Pik3r1;Pbrm1;Lgals3;Ang2;Trim35;Tsc22d1;Dab2;Mtss1;Ndrg1;Lgals1;Arid2;Dip2b;Dnaja3;Comt;Sema5b;Gsk3b;Cblb;App;Rps6ka2;Dusp1;Trem2;Tgif1;Xdh;Apc;Ctnna1;Ndfip1;Smad7;Scgb1a1;Klf9;Prkg1;Lbx1;Optn;Vim;Nacc2;Dync1i2;Atf2;Atg13;Cd44;Itch;Ift52;Rapgef2;Trim46;Cers2;Lrig2;Wdr77;Odf2l;Ddah1;B4galt1;Tesk1;Tgfbr1;Klf4;Ift74;Jun;Akirin1;Laptm5;Pla2g2e;Tnfrsf9;Ski;Slc4a2;Atraid;Rufy3;Paqr3;Gak;Mn1;Rnf10;Taf6;Flt1;Cav2;Gpnmb;Skap2;Ing4;Cd9;Lrp6;Ptgir;Apoe;Ceacam1;Sirt2;Tyrobp;Atf5;Cd37;Ppp1r15a;Cyth2;Ube3a;Klf13;Sema4b;Cpeb1;Pak1;Wnt11;Ilk;Adm;Xylt1;Tial1;Tspan32;Ifi30;Smad1;Il15;Agt;Itgb1;Dnm2;Prkcsh;Tbrg1;Zbtb16;Rhoa;Map4;Ctnnb1;Ppp2r3d;Thoc2;Flna;Maged1;Btk	St18;Sema4c;Map4k4;Il1rl1;Itm2c;Hdac4;Rab29;Btg2;Kcnk2;Ptpn14;Tnfaip3;Lilrb4a;Lims1;Adora2a;Adarb1;Btg1;E2f7;Mdm2;Nf2;Kremen1;Peli1;Pttg1;Irgm1;Adora2b;Lgals9;Slfn2;Brip1;Tob1;Med1;Becn1;Ifi35;Etv4;Prkca;Adam17;Synj2bp;Ppp2r5c;Vipr2;Wnk2;Sema4d;Agtpbp1;Tert;Bap1;Rb1;Rgcc;Rida;Stk3;Myc;Ptk2;Parp10;Tspo;Fbln1;Lrrk2;Vdr;Acvrl1;Rarg;Nlrc3;Bcl6;Ift57;Ttc3;Sod2;Hmga1;Cdkn1a;H2-K1;Tnf;Lta;H2-D1;Gstp1;Fosl1;Cfl1;Men1;Fth1;Pten;Fas;Ifit3;Pdcd4;Notch1;Rapgef1;Ptges;Celf1;B2m;Il1a;Il1b;E2f1;Mmp9;Rbm38;Pfn2;Fnip2;Tlr2;Snapin;Lyn;Asph;Trp53inp1;Cdkn2c;Pla2g2d;Capzb;Zbtb17;Park7;Tnfrsf14;Cd38;Rbpj;Stap1;Arhgap24;Glmn;Cit;Kdm2b;Trim24;Raf1;Phb2;Ptpn6;Fkbp4;Tarm1;Pdcd5;Nup62;Bax;Nupr1;Ifitm3;Cdkn1c;Tfdp1;Casp3;Cherp;Hmox1;S1pr2;Cdkn2d;Pml;Smad6;Tpm1;Il20rb;Wdr6;Pim2;Prdx4
Epithelial To Mesenchymal Transition	GOBP	2.88186	-1.04229	Slc39a10;Hmga2;Ddx5;Rock2;Ddx17;Gsk3b;Trip10;Rock1;Slc39a6;Tcof1;Sdhaf2;Polr1b;Tgfbr1;Kbtbd8;Lrp6;Wnt11;Fgfr1;Flna	Epb41l5;Hif1a;Acvrl1;Pdcd4;Notch1;Fam83d;Snai1;Rbpj
Ribonucleoside Metabolic Process	GOBP	-0.983117	1.82393	Xdh;Adal;Apobec1	Pcmt1;Upp1;Adk;Apobec3;Ahcy;Ada;Pgm2;Aicda
Regulation Of Pinocytosis	GOBP	1.47421	-0.494398	Appl2;Nr1h3;Cdc42;Cln3	Ankfy1;Actn4
Positive Regulation Of Sterol Biosynthetic Process	GOBP	0.631408	2.42421	Sec14l2;Abcg1	Srebf1;Srebf2;Fdps;Por;Scap
Chloride Transport	GOBP	-0.601117	1.17361	Slc1a4;Ttyh2;Slc26a11;Slc26a8;Lrrc8a;Slc4a2;Clcn4;Slc26a6;Clcn5	Slc12a7;Apol9a;Apol9b;Tspo;Slc4a8;Best1;Clcc1;Clic4;Clcn6;Pcyox1;Ucp2;Slc12a4
Ribosomal Small Subunit Assembly	GOBP	3.48377	-1.33698	Rps15;Rpl38;Rps28;Rps14;Fau;Rps27;Rps6;Rps5;Rps19;Rps25;Rpsa	Mrps7;Rps27l
Granulocyte Chemotaxis	GOBP	4.06892	2.74977	Pikfyve;Cxcr2;Cxcr1;Fcgr3;Fcer1g;Itgb2;Ccl2;Ccl7;Ccl12;Lyst;Pde4d;Lgals3;Nckap1l;Vegfa;Vav3;Csf3r;Pf4;Spp1;Ccl24;Itgam;Cklf;Slc37a4	Bsg;Ppia;Ccl5;Ccl9;Ccl6;Ccl4;Prkca;Syk;Vav1;Il1b;Prex1;S100a8;Pde4b;Cxcl2;Cxcl10;C5ar1;Ccl25;Ppib
Copii-Coated Vesicle Cargo Loading	GOBP	-0.734499	1.49775	Mia3;Sec24b	Sar1a;Sec24a;Sec24c;Sec13;Scap
Regulation Of Response To Macrophage Colony-Stimulating Factor	GOBP	1.58731	0.8589	Trem2;Csf1;Tlr4	Tlr2;Stap1
Neuron Differentiation	GOBP	2.49128	-0.715693	Arfgef1;Raph1;Klf7;Creb1;Pax3;Stk25;Bcl2;Camsap2;Abl2;Scyl3;Zbtb18;Stxbp5;Hdac2;Fyn;Prdm1;Psap;Pip5k1c;Scyl2;Plxnc1;Llph;Lrp1;Dbnl;Wdpcp;Uqcrq;Kif3a;Ulk2;Ubb;Pmp22;Ndel1;Pld2;Cyb5d2;Pafah1b1;Crk;Taok1;Ppp1r9b;Nfe2l1;Naglu;Mapt;Csnk1d;Rab10;Dnmt3a;Rock2;Kidins220;Id2;Nrcam;Alkbh1;Trip11;Nrn1;Dtnbp1;Mef2c;Smn1;Emb;Zmiz1;Ercc6;Pou4f1;Farp1;Ywhaz;Lrp12;Atf4;Nckap1l;Crkl;Ephb3;Dgkg;Pak2;Sema5b;Gsk3b;Alcam;Rpl24;App;Tnxb;Vegfa;Vapa;Tgif1;Spast;Kif5b;Rock1;Slc25a46;Apc;Ctnna1;Stx3;Prkg1;Lbx1;Ldb1;Ablim1;Shtn1;Vim;Abi1;Zeb2;Itga4;Nckap1;Cd44;Xrn2;Pigt;Rapgef2;Trim46;Shc1;Phgdh;Hipk1;S1pr1;Sec24b;Mcoln3;Tgfbr1;Ugcg;Jun;Cdc42;Rac1;Tmem106b;Mturn;Alms1;Vhl;Grcc10;Lrp6;Napa;Apoe;Atf5;Prmt3;Mef2a;Sema4b;Iqgap1;Picalm;Pak1;Wnt11;Folr1;Ilk;Adm;Cln8;Fgfr1;Nr2f6;Ist1;Itgb1;Dnm2;Aplp2;Nectin1;Trappc4;Nptn;Hexa;Rab11a;Herc1;Ppp2r3a;Celsr3;Map4;Ctnnb1;Syn1;Thoc2;Slc9a6;Ophn1;Atp7a	Dst;Sema4c;Map4k4;Nck2;Nif3l1;Cflar;Nrp2;Wnt6;Dock10;Itm2c;Btg2;Usp21;Vash2;Egr2;Adora2a;Adarb1;Bsg;Ppia;Cyfip2;Mapk9;Gas7;Mink1;Git1;Hap1;Cnp;Cntnap1;Becn1;Rnd2;Etv4;Prkca;Bahcc1;Actg1;Dtnb;Adam17;Hif1a;Jag2;Sema4d;Agtpbp1;Dhfr;Slc4a7;Clu;Rb1;Diaph3;Gdnf;Ext1;Ptk2;Rbfox2;Triobp;Ttll1;Tspo;Lrrk2;Rnd1;Tuba1a;Slc11a2;Bcl6;Sod1;Sod2;Metrn;Ehmt2;C3;B4galt6;Afg3l2;Sall3;Ighmbp2;B4gat1;Ehd1;Pten;Fas;Kif20b;Psd;Sufu;Arl3;Gfra1;Nanos1;Notch1;Hmcn2;Stxbp1;Kif5c;Tgif2;Aurka;Snapin;Eif4e;Lmo4;Lyn;Bag1;Lrp8;Elavl4;Hdac1;Stmn1;Id3;Ube4b;Dvl1;Htt;Rbpj;Ugdh;Apbb2;Uchl1;Cit;Ppp1cc;Micall2;Actb;Hoxa1;Htra2;Plxna1;Sptbn4;Samd4b;Ankrd27;Prmt1;Cyfip1;Myo7a;Gdpd5;Wee1;Cdkn1c;Ccnd1;Lsm1;Casp3;Fkbp8;Rab3a;Rab8a;Ier2;Mmp2;Mtmr2;Pin1;Robo3;Manf;Upf3b;Zc4h2;Acsl4
Musculoskeletal Movement	GOBP	-2.53721	1.83526	Cln8	Rcsd1;Parp1;Jsrp1;Rps6kb1;Homer1;Tnf;Vti1a;Mtor;Itpr1;Tnnt1
Negative Regulation Of Reactive Oxygen Species Metabolic Process	GOBP	0.770427	1.52993	Bcl2;Fyn;Sirt1;Ctns;Aatf;Abcd2;Pon3;Sirt2;Rhoa	Cflar;Vdac1;Becn1;Brca1;Hif1a;Sirt5;Ptger4;Park7;Tigar;Ndufc2;Birc3;G6pdx
Axonemal Dynein Complex Assembly	GOBP	-1.05504	1.26843	Spag1	Dnaaf2;Ccdc65;Ccdc63;Dnaaf5
Cellular Response To Iron Ion	GOBP	0.75108	0.716058	Slc40a1;Hfe	B2m;Hmox1
Positive Regulation Of Protein Binding	GOBP	1.56099	-1.31802	Nvl;Trib3;Rapgef2;Arrb1;Anxa2	Agrn
Regulation Of Endothelial Cell Apoptotic Process	GOBP	-1.17961	1.3898	Abl2;Xbp1;Itga4;Gas6	Tnfaip3;Col18a1;Tert;Rgcc;Tnf;Pdcd4;Nfe2l2;Cd40;Icam1
Regulation Of Organelle Organization	GOBP	0.759129	5.14424	Arfgef1;Stau2;Cd28;Pikfyve;Cul3;Vps4b;Actr3;Camsap2;Arpc5;Shcbp1l;Hnrnpu;Rab3gap2;Syne1;Lats1;Hdac2;Sirt1;Igf1;Cnot2;Lrp1;Smarcc2;Morc2a;Osm;Mtmr3;Dbnl;Wdpcp;Sh3pxd2b;Npm1;Fnip1;Flcn;Plscr3;Phf23;Alox15;Pafah1b1;Crk;Taok1;Cltc;Ppm1e;Tex14;Nfe2l1;Grn;Mapt;Cdc42ep4;Grb2;Sphk1;Chmp6;Sirt7;Rock2;Arf6;Ylpm1;Dync1h1;Gdi2;Mef2c;Rasa1;Pik3r1;Gnl3;Pbrm1;Wapl;Ghitm;Hnrnpc;Bnip3l;Cct5;Mtss1;Ep300;Arid2;Nckap1l;Ercc4;Parn;Mapk1;Klhl22;Pak2;Gsk3b;Atg3;Chmp2b;Cct8;Rps6ka2;Phf10;Dusp1;Abcg1;Cd2ap;Trem2;Spast;Fez2;Kif5b;Rock1;Apc;Synpo;Lrfn4;Arl2;Atg2a;Atl3;Add3;Usp6nl;Stam;Sptan1;Gsn;Arpc5l;Zeb2;Nckap1;Caprin1;Katnbl1;Fmn1;Ino80;Bcl2l11;Rae1;Mfn1;Dhx36;Arhgef2;Hax1;S1pr1;Sh3glb1;Odf2l;Chmp5;Tesk1;Tmod1;Tgfbr1;Sfpq;Arid1a;Cdc42;Cdk11b;Akap9;Slc4a2;Rnf4;Add1;Tbc1d14;Cnot6l;Dynll1;Triap1;Mapkapk5;Arpc3;Cct6a;Ccl24;Fis1;Rac1;Pan3;Hsph1;Tmem106b;Cav2;Alms1;Brk1;Bid;Vamp1;Atf7ip;Myadm;Chmp2a;Plaur;Sirt2;Pnkp;Pak1;Wnt11;Rps3;Fchsd2;Ilk;Swap70;Smg1;Arhgap17;Rabep2;Cln3;Ino80e;Rnh1;Insr;Lig4;Ddhd2;Tnks;Tom1;Terf2ip;Cotl1;Dnm2;Rab11a;Vps13c;Anxa2;Senp6;Atr;Rhoa;Gpx1;Map4;Clasp2;Ctnnb1;Wdr45;Tbc1d25;Mtm1;Flna;Dkc1;Msn;Huwe1	Terf1;Tmem14a;Nck2;Mff;Nuf2;Parp1;Nek2;Fbxo5;Arhgap18;Sar1a;Cdk1;Trpm2;Ptbp1;Dapk3;Fzr1;Mdm1;Nf2;Plek;Ccdc88a;Cyfip2;Irgm1;Cnot6;Mapk9;Sar1b;Vdac1;Rad50;Pdlim4;G3bp1;Arf1;Srebf1;Ctc1;Aurkb;Arrb2;Pfn1;Git1;Spag5;Ska2;Trim37;Cdc6;Top2a;Smarce1;Hap1;Kat2a;Tubg1;Becn1;Birc5;Actg1;Anapc11;Sdc1;Gen1;Hif1a;Syne2;Inf2;Siva1;Ncapg2;Tmed9;Trip13;Ccnb1;Plk2;Map3k1;Snx18;Actr8;Wdhd1;Ska3;Cdca2;Rb1;Lcp1;Rgcc;Diaph3;Bora;Slain1;Ptger4;Rad1;Sub1;Rad21;Myc;Sh3bp1;Pla2g6;Bik;Tspo;Ncaph2;Lrrk2;Mcrs1;Lima1;Nubp1;Rmi2;Ppm1f;Snx4;Fam162a;Hcls1;Ezr;Map3k4;Ccnf;Myo1f;Kifc1;Rnf5;Ehmt2;Tnf;Ddx11;Mapre2;Bin1;Atg12;Lman1;Cep76;Cep192;Ska1;Acaa2;Cdk2ap2;Rbm14;Cfl1;Cdc42ep2;Incenp;Fen1;Fas;Anapc2;Fbxw5;Surf4;Odf2;Stxbp1;Spc25;Ckap5;Kif18a;Bub1b;Nusap1;Ncaph;Bub1;Il1a;Il1b;Dstn;Bcl2l1;Tpx2;Hck;Mapre1;Ube2c;Mmp9;Prex1;Aurka;Ect2;Pfn2;Smc4;Tlr2;Cct3;Syt11;Mllt11;Sec22b;Capza1;Psrc1;Gpsm2;Sass6;Snx7;Ap1ar;Cenpe;Rap1gds1;Smc2;Cdk5rap2;Stil;Cdc20;Cdca8;Rcc1;Fgr;Stmn1;Mul1;Capzb;Atp13a2;Arhgef19;Mtor;Exosc10;Agrn;Tacc3;Htt;Bst1;Ncapg;Slain2;G3bp2;Ssh1;Pxn;Cit;Pebp1;Anapc5;Clip1;Kntc1;Baz1b;Ppp1r35;Actb;Tecpr1;Baiap2l1;Hnrnpa2b1;Mad2l1;Tmsb10;Htra2;Cct7;Ruvbl1;Ncapd2;Rad51ap1;Tigar;Fkbp4;Sptbn4;Plekhg2;Ankrd27;Pdcd5;Nup62;Ruvbl2;Bax;Cyfip1;Tmem135;Arap1;Pde2a;Arl6ip1;Plk1;Nupr1;Coro1a;Bub3;Mki67;Ckap2;Slc25a4;Fkbp8;Rab3a;Bst2;Calr;Nod2;Cyld;Katnb1;Dhodh;Chmp1a;Icam1;Smarca4;Spc24;Chek1;Vps11;Phldb1;Zw10;Pml;Zwilch;Pif1;Tpm1;Cgnl1;Tmod3;Gclc;Phip;Ttk;Nck1;Twf2;Trex1;Nme6;Pdcd6ip;Dync1li1;Slc25a5;Naa10;Psmd10;Tmsb4x
Protein Localization To Centrosome	GOBP	-0.826794	1.88136	Dctn2;Csnk1d;Hook3;Pcm1	Cep83;Spag5;Cep192;Mapre1;Cep250;Aurka;Stil;Htt;Snx10
Positive Regulation Of Rna Biosynthetic Process	GOBP	2.06017	1.28545	Tcea1;Arid5a;Npas2;Wdr75;Slc40a1;Fzd7;Bmpr2;Cd28;Klf7;Creb1;Stk16;Pax3;Ncl;Actr3;Cdc73;Ier5;Dcaf6;Atf6;Usf1;Alyref2;Zbtb18;Hnrnpu;Mixl1;Atf3;Bclaf1;Med23;Hdac2;Ccar1;Sirt1;Nrbf2;Ap3d1;Pwp1;Igf1;Hmga2;Ddit3;Stat6;Naca;Smarcc2;Osm;Xbp1;Npm1;Ebf1;Med7;Flcn;Chd3;Kdm6b;Gps2;Aatf;Med13;Trim25;Nfe2l1;Rara;Atxn7l3;Ubtf;Ddx5;Bptf;Sirt7;Asxl2;Atad2b;Id2;Ifrd1;Strn3;Ppm1a;Churc1;Max;Gtf2a1;Ccnk;Heatr1;Zkscan3;Ripk1;Rreb1;Nfil3;Nsd1;Hnrnpk;Zfp738;Med10;Ice1;Nr2f1;Mef2c;Jmy;Utp15;Pik3r1;Zmiz1;Gnl3;Pbrm1;Ercc6;Tsc22d1;Elf1;Pou4f1;Dab2;Nipbl;Klf10;Ago2;Ddx17;Atf4;Ep300;Arid2;Atf1;Cela1;Sp1;Pcbp2;Atf7;Crebbp;Mapk1;Gsk3b;Nrip1;App;Bach1;Scaf8;Phf10;Crebrf;Mapk14;Rrp1b;Brd4;Akap8l;Cdc5l;Vegfa;Lpin2;Wdr43;Cebpz;Epas1;Crem;Epc1;Wac;Thoc1;Taf4b;Taf7;Nr3c1;Cd74;Rela;Ppp2r5b;Klf9;Hhex;Ldb1;Trim8;Ablim1;Mllt10;Zeb2;Atf2;Spi1;Nr1h3;Traf6;Trim44;Lmo2;Meis2;Ino80;Snx5;Ncoa6;Mafb;Ncoa3;Mrgbp;Tbl1xr1;Exosc9;Elf2;Dhx36;Nmd3;Arhgef11;Mef2d;Arhgef2;Shc1;Hax1;Gabpb2;Notch2;Tbx15;Wdr77;Taf13;S1pr1;Creb3;Xpa;Tgfbr1;Rnf20;Klf4;Tlr4;Ift74;Jun;Ssbp3;Foxj3;Akirin1;Thrap3;Sfpq;Arid1a;Prdm2;Ski;Kmt2e;Kmt2c;Rnf4;Pf4;Aff1;Spp1;Pkd2;Rnf10;Triap1;Mlxip;Gtf2i;Zfp113;Taf6;Mdfic;Creb3l2;Eif2ak3;Tet3;Zxdc;Wnk1;Kdm5a;Foxj2;Ptms;Zfp384;Ing4;Tnfrsf1a;Lrp6;Crebl2;Atf7ip;Apoe;Sertad1;Sirt2;Usf2;Cebpg;Zfp788;Atf5;Ppp1r15a;Gtf2h1;Htatip2;Ube3a;Klf13;Mef2a;Picalm;Wnt11;Arrb1;Ilk;Ino80e;Maz;Ctbp2;Insr;Kat6a;Fgfr1;Tnks;Jund;Smad1;Arl2bp;Nfat5;Maf;Agt;Mmp12;Med17;Zbtb16;Anxa2;Rnf111;Msl2;Hyal2;Ubp1;Csrnp1;Ctnnb1;Ddx3x;Elf4;Mospd1;Tbl1x;Zfx;Maged1;Igbp1;Ogt;Cited1;Phf8;Rps6ka3	St18;Mybl1;Nck2;Nif3l1;Slc11a1;Wnt6;Pid1;Sp100;Ptma;Hdac4;Nucks1;Tada1;Usp21;Smyd3;Parp1;Sf3b5;Egr2;Prmt2;Ptbp1;Mbd3;Dot1l;Spic;Elk3;E2f7;Tbk1;Zmiz2;Actr2;Rel;Cnot6;Mapk9;Irf1;Tnip1;Rnf187;Srebf1;Map2k3;Per1;Med11;Pfn1;Camta2;Crlf3;Trim37;Kat7;Cdk5rap3;Med1;Thra;Msl1;Top2a;Jup;Kat2a;Mlx;Psmc3ip;Brca1;Etv4;Sumo2;Nup85;Mrpl12;Alyref;Mafg;Foxk2;Nampt;Nfkbia;Hif1a;Med6;Snw1;Mta1;Dek;Ippk;Ddx41;Tert;Ell2;Taf9;Cdk7;Map3k1;Actr8;Eaf1;Psmc6;Trim13;Egr3;Rb1;Rgcc;Gdnf;Sub1;Atad2;Myc;Eef1d;Maff;Cbx7;Tef;Xrcc6;Srebf2;Yaf2;Vdr;Pfkm;Mcrs1;Acvrl1;Nr4a1;Rarg;Map3k12;Litaf;Rrn3;Ube2l3;Senp2;Etv5;Ncbp2;Dtx3l;Hcls1;Nfkbiz;Hmga1;Nelfe;Tnf;Ppp2r5d;Tfeb;Mydgf;Gtf2f1;Ddx11;Rhoq;Mkx;Ss18;Hdac3;Cxxc1;Rbm14;Fosl1;Men1;Rps6ka4;Nfkb2;Edf1;Notch1;Fubp3;Nfe2l2;Med19;Psmc3;Creb3l1;Gabpb1;Il1a;Il1b;Tasp1;Plagl2;E2f1;Zfp341;Phf20;Scand1;Mybl2;Tox2;Cd40;Snai1;Zfp64;Gm14295;Gm14412;Ccna2;Rfxap;Tlr2;Glmp;Pmf1;Crtc2;Ilf2;Rfx5;Vps72;Mllt11;Rbm15;Psrc1;Nfkb1;Lmo4;Asph;Trp53inp1;Zfp292;Cdk5rap2;Dmap1;Ybx1;Mycbp;Zc3h12a;Rbbp4;Hdac1;Med18;Nr0b2;E2f2;Zbtb17;Mad2l2;Mtor;Park7;Thap3;Dvl1;Agrn;Kcnh2;Lyar;Cd38;Med28;Rbpj;Rfc1;Apbb2;Txk;Chek2;Sgsm1;Psmd9;Chchd2;Baz1b;Iqce;Actb;Hmgb1;Trim24;Hoxa1;Ruvbl1;Camk1;Mkrn2;Raf1;Foxm1;Etv6;Fiz1;Relb;Bcl3;Pou2f2;Zfp780b;Med29;Paf1;Actn4;Nup62;Ruvbl2;E2f8;Blm;Arap1;Trim12c;Mical2;Coq7;Nfatc2ip;Nupr1;Rnf40;Pwwp2b;Irf7;Cd81;Cdkn1c;Ing1;Tfdp1;Ckap2;Ing2;Hmgb2;Ssbp4;Ccdc124;Klf2;Ier2;Junb;Nod2;E2f4;Irf8;Pin1;Smarca4;Prdm10;Pml;Pkm;Smad6;Ice2;Tcf12;Phip;Morf4l1;Plscr1;Nck1;Pim2;Rhox5;Rbmx;Hcfc1;Tmsb4x
Regulation Of Appetite	GOBP	0.631408	0.597564	Npff;Bbs2	Nucb2;Nod2
Negative Regulation Of Secretion By Cell	GOBP	2.18458	0.680839	Klf7;Vps4b;Cd84;Sirt1;Rap1b;Osm;Abr;Cd300a;Wdr41;Dph3;Pim3;Npff;Nckap1l;Prkg1;Entpd1;Ptgs1;Ptpmt1;Spi1;Nr1h3;Erp29;Vamp8;Rab11fip5;Tnfrsf1a;Apoe;Ceacam1;Gnao1;Myo5a;Gnai2	Map4k4;Pnkd;Pfkl;Srebf1;Lgals9;Pde8b;Hmgcr;Tspo;Il1rn;Notch1;Il1b;Syt11;Hadh;Tnfrsf1b;Psmd9;Sergef;Ucp2;Nucb2;Rab11fip1;Hmox1;Acsl4
Negative Regulation Of Muscle Adaptation	GOBP	-0.718862	-0.755633	Klf4	Mtor
Prostaglandin Biosynthetic Process	GOBP	1.56099	-0.781222	Ptgs2;Sphk1;Pnpla8;Cd74;Ptgs1	Ptges3;Ptges
Establishment Or Maintenance Of Monopolar Cell Polarity	GOBP	1.0666	-1.31802	Cdc42;Rhoa;Msn;Ophn1	Sh3bp1
Regulation Of Glial Cell Migration	GOBP	2.75243	0.802493	Lrp1;Gpr183;Crkl;Trem2;Vim;Cers2;Csf1;P2rx4	Fas;Fubp1;Stap1;Rras
Protein Localization To Endosome	GOBP	0.809578	-1.10274	Arf6;Akap11;Pacsin2	Rcsd1
Multivesicular Body Organization	GOBP	2.43102	-1.10274	Vps4b;Chmp6;Chmp2b;Chmp5;Chmp2a;Rab11a	Chmp1a
Mesenchymal Cell Migration	GOBP	1.1194	0.714353	Pax3;Sema5b;Zeb2;Cdc42;Coro1c;Sema4b;Folr1	Sema4c;Nrp2;Hif1a;Sema4d;Gdnf;Cfl1
Detoxification Of Inorganic Compound	GOBP	-0.833756	3.45022	Atp7a	Slc11a1;Abcb6;Abcc2;Cat;Park7;Mt2;Mt1
Maintenance Of Blood-Brain Barrier	GOBP	2.0502	-1.72387	Ptgs2;Naglu;Vegfa;Ptgs1;Zeb2
Negative Regulation Of Smooth Muscle Cell Proliferation	GOBP	2.35258	1.3055	Bmpr2;Gna13;Mef2c;Pik3r1;Ang2;Comt;Prkg1;Klf4;Ptgir;Apoe;Ilk;Il15;Agt;Rhoa	Tnfaip3;Vipr2;Sod2;Cdkn1a;Gstp1;Pten;Pdcd4;Park7;Hmox1;S1pr2;Tpm1
Kidney Development	GOBP	1.53908	-1.89817	Cxcr2;Bcl2;Prdm1;Sgpl1;Ap1b1;Wdpcp;Kif3a;Flcn;Ctns;Rara;Id2;Mef2c;Mtss1;Vegfa;Apc;Smad7;Gcnt1;Zfp950;Cd44;Fmn1;Bcl2l11;Notch2;Ampd2;Tgfbr1;Mpv17;Wfs1;Spp1;Pkd2;Anxa4;Iqgap1;Wnt11;Ilk;Fgfr1;Nek1;Smad1;Agt;Zbtb16;Aph1c;Rhoa;Ctnnb1;Prkx;Cited1	Gsta3;Wnt6;Cenpf;Timeless;Nup85;Sdc1;Ndufs6;Gdnf;Ext1;Myc;Lrrk2;Adamts1;Hells;Arl3;Gfra1;Notch1;Ass1;Cntrl;Cat;Zmpste24;Id3;Sec61a1;Actn4;Bax;Cdkn1c;Acat1;Smad6;Trex1
Cardiac Muscle Cell Action Potential	GOBP	-1.78682	0.764869		Kcnj2;Nedd4l;Kcnh2
Glycogen Biosynthetic Process	GOBP	-0.513295	0.802493	Ugp2;Nhlrc1;Acadm	Ptges3;Gbe1;Pgm2;Gys1
Spindle Assembly Involved In Female Meiosis	GOBP	-1.4377	2.42421		Fbxo5;Pten;Aurka;Cenpe;Ccnb2
Alpha-Beta T Cell Lineage Commitment	GOBP	1.42613	0.496717	Bcl2;Stat6;Ctsl;Il6ra;Rhoa	Ly9;Slamf6;Mtor
Positive Regulation Of Cell Proliferation Involved In Kidney Development	GOBP	1.0696	1.03369	Il6ra;C3ar1	Cflar;Myc
Mitochondrial Electron Transport, Succinate To Ubiquinone	GOBP	0.393759	1.79155	Sdhaf2	Sdhc;Sdhb;Sdhd
Dorsal/Ventral Pattern Formation	GOBP	-0.78798	-1.4757	Aida;Kif3a;Sp8;Tgif1;Apc;Ift52;Lrp6;Ctnnb1	Acvrl1;Senp2;Axin1;Sufu;Fkbp8;Smad6
Negative Regulation Of Heart Rate	GOBP	0.631408	1.16152	Pik3r1;Npff	Tnf;Sri;Sptbn4
Cellular Response To Ethanol	GOBP	1.0666	2.0058	Ccl7;Dnmt3a;Slc23a2;Rps6	Sod2;Pten;Trp53inp1;Hoxa1;Adcy7;Cybb
Regulation Of Angiogenesis	GOBP	3.47467	1.33798	Cxcr2;Sirt1;Itgb2;Hmga2;Xbp1;Flcn;Ccl2;Grn;Sphk1;Rhob;Rock2;Erap1;Lgals3;Ago2;Adgrb1;Cela1;Sp1;Tnfrsf12a;Vegfa;Emilin2;Rock1;Ccbe1;Rela;Hhex;Atf2;Shc1;S100a1;Ecm1;Wars2;Ddah1;Klf4;Jak1;Add1;Pf4;Anxa3;Gtf2i;Ccl24;Flt1;Gadd45a;Wnk1;Foxj2;C3ar1;Tnfrsf1a;Ceacam1;Ppp1r15a;Htatip2;Adm;Itgax;Rnh1;Smad1;Agt;Itgb1;Hyal1;Ctnnb1;Cysltr1	Sp100;Glul;Vash2;Btg1;Ccm2;Ccl5;Jup;Brca1;Prkca;Pik3cg;Hif1a;Synj2bp;Ninj1;Tert;Plk2;Stab1;Rgcc;Acvrl1;Adamts1;Tnf;Mydgf;C3;Nfe2l2;Creb3l1;Il1a;Il1b;Mmp9;Cd40;Zc3h12a;E2f2;Pik3cd;Cxcl10;Pxn;Hmgb1;C5ar1;Emc10;Rras;Klf2;Hmox1;Pml;Pkm;Cybb;Pgk1
Regulation Of Viral Life Cycle	GOBP	-1.51994	3.34011	Bcl2;Hmga2;Morc2a;Trim25;Ddx5;Lgals1;Srpk1;Csnk2b;Trim26;Cd74;Trim8;Gsn;Vps37b;Zc3hav1;N4bp1;Ddx3x	Adarb1;Bsg;Ppia;Rad50;Ccl5;Top2a;Kpna2;P4hb;Ly6e;Apobec3;Tnf;Banf1;Fam111a;Notch1;Slpi;Trim59;Gbp7;Ppih;Ppie;Srpk2;Oasl2;Oasl1;Oas3;Oas1c;Oas1d;Hmgb1;Aicda;Nectin2;Isg20;Trim12c;Smpd1;Ifitm2;Ifitm3;Bst2;Hacd3;Plscr1
Regulation Of Neurotransmitter Transport	GOBP	-1.2897	1.51897	Stxbp5;Rap1b;Sphk1;Dtnbp1;Mef2c;Slc38a2;Rab5a;Slc18a1;Itgb1;Syn1	Pnkd;Adora2a;Git1;Prkca;Ptger4;Gdnf;Lrrk2;Slc4a8;Snap29;Stxbp1;Bcl2l1;Pfn2;Snapin;Dvl1;Git2;P2ry2;Rab3a;Unc13a
Cellular Response To Chemical Stress	GOBP	1.60776	3.57566	Stau2;Stk25;Ptgs2;Rnf146;Hdac2;Fyn;Psap;Sirt1;Ddit3;Stat6;Xbp1;Sqstm1;Map2k4;Kdm6b;Pex12;Naglu;Ern1;Sphk1;Pycr1;Rhob;Zfp36l1;Serpinb6b;Ripk1;Msra;Oxr1;Plec;Atf4;Mapk1;Lonp1;Epas1;Rela;Atf2;Prkra;Sirpa;Cst3;Map1lc3a;Oser1;Slc25a24;Klf4;Jun;Sesn2;Mpv17;Pkd2;Wnk1;Pyroxd1;Sirt2;Rps3;Ddx3x;Atp7a;Btk	Rcsd1;Parp1;Pycr2;Tnfaip3;Cdk1;Trpm2;Mdm2;Ppia;Mapk9;Becn1;Hif1a;Fancc;Xrcc6;Tspo;Lrrk2;Slc11a2;Etv5;Sod1;Sod2;Aldh3b1;Ccs;Cfl1;Prdx5;Ermp1;Fas;Lcn2;Nfe2l2;Cat;Pcna;Srxn1;Romo1;Mmp9;Ect2;Slc7a11;Trp53inp1;Prdx1;Slc2a1;Zc3h12a;Atp13a2;Mtor;Pex14;Park7;Agap3;Lrrc8c;Lrrc8d;Chchd2;Ezh2;Htra2;Fancd2;Mgst1;Relb;Ddias;Coq7;Gsr;Casp3;Mpv17l2;Klf2;Hmox1;Mmp2;Nqo1;Casp1;Keap1;Pml;Trex1;G6pdx
Regulation Of Heterochromatin Formation	GOBP	0.894548	-1.8955	Morc2a;Baz1a;Apobec1;Atf7ip;Phf8	Aicda
Ctp Metabolic Process	GOBP	-1.67602	1.41907		Nme1;Nme3;Nme4;Nme6
Maturation Of Ssu-Rrna From Tricistronic Rrna Transcript (Ssu-Rrna, 5.8s Rrna, Lsu-Rrna)	GOBP	2.80979	-2.22045	Rrs1;Tsr1;Nol10;Heatr1;Rpp40;Wdr46;Wdr43;Rps21;Rps8;Dhx37;Rps19;Rps16;Tsr2	Nop9;Rrp36
Collagen Fibril Organization	GOBP	1.90754	1.03111	Mia3;Vipas39;Tnxb;Tgfbr1;Plod3;Anxa2;Crtap;Atp7a	Adamts14;Col18a1;Ext1;Mkx;Col5a1;Adamts7
Positive Regulation Of Protein Polymerization	GOBP	1.90255	1.51897	Actr3;Alox15;Mapt;Cdc42ep4;Grb2;Arf6;Nckap1l;Apc;Arl2;Nckap1;Fmn1;Akap9;Ccl24;Rac1;Pak1;Rps3;Fchsd2;Tppp3;Rhoa	Nck2;Pfn1;Git1;Map3k1;Slain1;Bin1;Cdc42ep2;Ckap5;Mapre1;Pfn2;Psrc1;Cdk5rap2;Mtor;Slain2;Clip1;Baiap2l1;Icam1;Nck1
Protein Ubiquitination	GOBP	1.8762	0.670817	Rnf25;Cul3;Trip12;Bcl2;Dcaf6;Shprh;Med23;Rnf146;Fyn;Hace1;Anapc16;Sirt1;Socs2;Os9;Rnf185;Rps27a;Asb3;Med7;Rack1;Ubb;Pex12;Trim25;Spop;Nfe2l1;Dcaf7;Trim47;Cbll1;Hectd1;Klhdc1;Rnf113a2;Nhlrc1;Rnf144b;Med10;Enc1;Zswim8;Trim35;Kbtbd7;Ubr5;Fbxo32;Klhl22;Atg3;Cblb;Trim39;Trim26;Klhdc3;Ubr2;Pja2;Birc6;Cul2;Rnf138;Socs6;Fau;Zfp91;Uhrf2;Hectd2;Trim8;Wdsub1;Ubr3;Traf6;Trim44;Ubox5;Itch;Rnf114;Nhlrc3;Rnf13;Ube2q1;Trim33;Wdr77;Ube2d3;Dcaf12;Rnf20;Klhl9;Rnf11;Hectd3;Ubr4;Aurkaip1;Rnf4;Ube3b;Rnf10;Cul1;Znrf2;Kbtbd2;Rmnd5a;Kbtbd8;Vhl;Spsb2;Pnkp;Ube3a;Arrdc4;Btbd1;Arrb1;Rbbp6;Tnks;Uba52;Siah1a;Amfr;Nae1;Rnf166;Med17;Ube4a;Ube2q2;Fbxo22;Arih1;Fem1b;Rnf111;Spsb4;Msl2;Cish;Fbxl2;Ctnnb1;Xiap;Klhl15;Rnf128;Huwe1	Rnf149;Mdm4;Ube2t;Rnf2;Sde2;Fbxo28;Fbxo5;Tnfaip3;Fzr1;Mdm2;Peli1;Trim7;Rnf187;Trim17;Arrb2;Med11;Rffl;Trim37;Med1;Brca1;Socs3;Rnf213;Anapc11;G2e3;Fbxo33;Lrr1;Med6;Fancc;Ube2e2;Trim13;Fbxl3;Rbx1;Asb8;Ube2l3;Dtx3l;Dzip3;Pcnp;Ttc3;Tulp4;Ccnf;Traf7;Rab40c;Axin1;Rnf5;Uhrf1;Fbxl17;Nedd4l;Peli3;Dtx4;Anapc2;Fbxw5;Traf2;Ubac1;Traf1;Nfe2l2;Ube2l6;Rad51;Trpc4ap;Ube2c;Neurl2;Ube2v1;Trim59;Fancg;Cdc20;Med18;Wdtc1;Mul1;Ube4b;Ube3c;Kctd10;Wsb2;Dtx1;Anapc5;Ubc;Dtx2;Smurf1;Asb4;Ube2h;Zc3hc1;Trim24;Crbn;Rad18;Mkrn2;Cdca3;Ube2s;Nosip;Rnf169;Trim12c;Plk1;Kctd13;Rnf40;Klhl2;Dcaf15;Nqo1;Rfwd3;Znrf1;Fbxo31;Fanca;Keap1;Rnf26;Vps11;Traip;Zc4h2;Asb11
Positive Regulation Of Protein Serine/Threonine Kinase Activity	GOBP	1.93279	1.81566	Sirt1;Hmga2;Ern1;Vegfa;Ccny;Rapgef2;Tlr4;Pdgfa;Pak1;Fgfr1;Rhoa;Ddx3x;Irak1;Maged1	Pik3r5;Map3k1;Dazap2;Map3k12;Map3k4;Tnf;Traf2;Dusp19;Ptpn1;Psrc1;Ezh2;Camk1;Ccnd1;Psmd10
Negative Regulation Of Cell Activation	GOBP	3.04487	0.888849	Rassf5;Cd84;Arg1;Vsir;Havcr2;Grn;Cd300a;Cd300lf;Id2;Hfe;Lgals3;Cblb;Samsn1;Trem2;Thoc1;Ndfip1;Cd74;Smad7;Socs6;Scgb1a1;Prkg1;Nr1h3;Cd44;Mertk;Itch;Tnfaip8l2;Laptm5;Cnr2;Pla2g2e;Slc4a2;Pf4;Pdgfa;Gpnmb;Cd9;Apoe;Ceacam1;Tyrobp;Cd37;Tspan32;Btk	Tnfaip3;Lilrb4a;Adora2a;Peli1;Irf1;Lgals9;Milr1;Bcl6;Pten;Fas;Cst7;Zbtb46;Syt11;Lyn;Zc3h12a;Fgr;Pla2g2d;Tnfrsf14;Glmn;Dtx1;Hmgb1;Ptpn6;Tarm1;Casp3;Ldlr;Ubash3b;Gclc;Il20rb;Hmgb3
Developmental Pigmentation	GOBP	2.80979	-1.74752	Pax3;Bcl2;Rab32;Ap3d1;Cd63;Mef2c;Hps1;Zeb2;Bcl2l11;Vhl;Ap1g1;Myo5a;Cited1	Gna11;Sod2;Ankrd27
Glycoprotein Metabolic Process	GOBP	2.31686	-1.33586	Arfgef1;Uggt1;Bmpr2;St8sia4;Dse;Chst3;Igf1;Mgat1;Naglu;Tmem106a;Mgat2;Pomt2;Trip11;B4galt7;Ctsl;Arsb;Ngly1;Ndst2;Tmem260;St3gal1;Cela1;Galnt6;Nagpa;Pmm2;St6gal1;Poglut1;Man2a1;Npc1;Ndst1;Gcnt1;St6galnac4;Slc35c2;Alg5;Krtcap2;B4galt1;Alg2;Tmem59;Man1c1;Fbxo44;B3galt6;Tmem165;Plod3;Tet3;Csgalnact2;Man2a2;Xylt1;Hgsnat;Tusc3;Mmp12;Prkcsh;Dpagt1;Hexa;Glce;Hyal1;Ogt;Atp7a;Btk	Mgat5;Nus1;Gnptab;Tnip1;Cant1;Hif1a;B3galnt2;Dad1;Ext1;Pmm1;Xxylt1;B4galt6;B4gat1;Man1b1;Dolpp1;St6galnac6;Ggta1;Galnt3;Ext2;Edem2;Rpn2;Dpm3;Ostc;Alg6;Slc35d1;Dhdds;Ddost;Park7;Ost4;Ugdh;Hpse;Mlec;Chst12;St3gal5;Rpn1;Fut10;St3gal2;Pgm3;Adamts7;Trex1
Negative Regulation Of Fat Cell Proliferation	GOBP	-0.483101	0.8589	Trem2	E2f1;Tfdp1
Intracellular Copper Ion Homeostasis	GOBP	0.536765	2.34832	App;Aplp2;Atp7a	Abcb6;Commd1;Atox1;Arf1;Slc31a2;Slc31a1;Ccdc22
Negative Regulation Of Systemic Arterial Blood Pressure	GOBP	-0.734499	1.01178	Bmpr2;Prcp	Sod2;Tnf;Nedd4l;G6pdx
Negative Regulation Of Meiotic Nuclear Division	GOBP	0.894646	1.54207	Osm;Rps6ka2	Fbxo5;Trip13;Rad1
Positive Regulation Of Arp2/3 Complex-Mediated Actin Nucleation	GOBP	1.38222	-0.634056	Nckap1;Brk1;Fchsd2	Cyfip1
Positive Regulation Of Small Molecule Metabolic Process	GOBP	0.746808	1.28537	Ptgs2;Sirt1;Igf1;Sec14l2;Ppp2ca;Sirt7;Dab2;Gpt;Abcd2;Comt;App;Abcg1;Trem2;Cd74;Cpt1a;Nr1h3;Apoe;Sirt2;Insr;Irs2;Mlycd;Agt;Plcd1	Pid1;Mapk9;Srebf1;Kat2a;Mlx;Hif1a;Myc;Srebf2;Tnf;Stard4;Acsl5;Slc25a12;Il1b;Bcl2l1;Fdps;Mtor;Eno1;Park7;Por;Hmgb1;Tigar;Ndufc2;Dgat2;Nucb2;Elovl5;Scap;Pfkfb1
Regulation Of Postsynaptic Membrane Organization	GOBP	0.393759	-0.387053	Apoe	Ssh1
Regulation Of Receptor Catabolic Process	GOBP	1.32379	1.80843	Itch;Laptm5;Apoe;Anxa2	Git1;Dtx3l;Abca2;Ptpn1;Mtmr2
Negative Regulation Of Canonical Wnt Signaling Pathway	GOBP	1.18151	-1.07193	Lats1;Hdac2;Scyl2;Ddit3;Dab2;Pfdn5;Gsk3b;App;Mapk14;Apc;Csnk1a1;Sdhaf2;Tmem64;Tle1;Apoe;Wnt11;Amfr;Ppp2r3a;Ctnnb1	Kremen1;G3bp1;Notum;Tmem170b;Ubac2;Stk3;Axin1;Frmd8;Notch1;Rapgef1;Hdac1;Mad2l2;Ruvbl2;Cyld
O-Glycan Processing	GOBP	-0.483101	-0.510638	Gcnt1	Xxylt1
Negative Regulation Of Chemotaxis	GOBP	-1.03897	0.586929	St6gal1;Sema5b;Dusp1;Sema4b	Sema4c;Rin3;Sema4d;Gstp1;Notch1;Stap1
Cellular Response To Hydroxyurea	GOBP	-0.833756	2.81185	Rnf4	Timeless;Spidr;Ddx11;Rad51;Blm;Trex1
Positive Regulation Of Hematopoietic Progenitor Cell Differentiation	GOBP	0.894646	-0.510638	Dhx36;Flt1	Hmgb1
Mitotic Cell Cycle Phase Transition	GOBP	-1.6912	4.85036	Bcl2;Lats1;Rpl24;App;Spast;Calm2;Ccny;Apc;Cacul1;Ppp6c;Anp32b;Rps6;Cdk14;Ccni;Chmp2a;Itgb1;Clasp2;Phf8	Cdk1;Ccng1;Rps6kb1;Birc5;Calm1;Cks2;Ccnb1;Plk2;Ccno;Rb1;Rgcc;Myc;Ccnf;Tcf19;Ccnd3;Rbbp8;Cdc25c;Ctdp1;Mastl;Anapc2;Bub1b;Cdc25b;E2f1;Ube2c;Ccna2;Iqgap3;Cks1b;Camk2d;Eif4e;Ccne2;Nasp;Rcc1;Abcb1b;Tacc3;Pole;Chek2;Cit;Ezh2;Foxm1;Ube2s;Calm3;Ccne1;Plk1;Ccnd1;Chek1;Ccnb2;Tmod3;Pim2
Peroxisome Organization	GOBP	0.635516	0.841753	Pex7;Pex12;Acox1;Abcd2;Abcd3;Fis1;Rab8b	Mff;Pex19;Trim37;Abcd4;Pex16;Pex14;Zfand6;Tmem135
Negative Regulation Of Tor Signaling	GOBP	1.3833	-2.18697	Sirt1;Fnip1;Flcn;Ywhaz;Gsk3b;Ubr2;Npc1;Prkacb;Sesn2;Mapkapk5;Ywhag;Vhl;Itfg2;Ube3a;Mtm1	Sesn1;Tbk1;Hif1a;Deptor;Tnfaip8l1;Depdc5
Positive Regulation Of Inositol Phosphate Biosynthetic Process	GOBP	-0.601668	-1.34782	Plcd1
Negative Regulation Of Calcium Ion Transmembrane Transport Via High Voltage-Gated Calcium Channel	GOBP	1.0696	-0.387053	Ubr3;Sestd1	Bin1
Negative Regulation Of Transporter Activity	GOBP	-1.36469	1.84945	Calm2	Sumo1;Prkca;Calm1;Agrn;Crbn;Calm3
Retinal Metabolic Process	GOBP	-1.30842	0.716058		Rdh11;Akr1b8
Alditol Metabolic Process	GOBP	-0.746348	2.65758	Shpk;Pck2;Coq2	Galk1;Pgp;Myof;Gpd2;Sord;Tpi1;Dgat2;Mogat2;Gk
Detection Of Temperature Stimulus	GOBP	1.20787	-0.755633	Comt;Tlr4;Nr2f6	Arrb2
Negative Regulation Of Nucleocytoplasmic Transport	GOBP	-1.44066	1.03111	Ufm1;Mdfic	Sumo1;Sp100;Hdac3;Pkig;Park7;Ei24
Nerve Development	GOBP	2.20831	1.15365	B4galnt1;Naglu;Tifab;Ctsl;Pou4f1;Rpl24;Slc25a46;Itga4;Mafb;Lrig2;Tmem126a;Ilk;Ctnnb1	Nrp2;Egr2;Adarb1;Ext1;Afg3l2;Tcirg1;Hoxa1;Plxna1;Nav2;Unc13a
Monoubiquitinated Protein Deubiquitination	GOBP	-1.30842	-0.634056		Bap1
Positive Regulation Of Dna-Binding Transcription Factor Activity	GOBP	1.68254	-1.43661	Rnf25;Cd84;Zbtb7a;Ddit3;Sphk1;Card14;Ripk1;Jmy;Ep300;Nfam1;Crebbp;Rela;Camk1d;Card9;Atf2;Traf6;Arhgef2;Tlr4;Clec7a;Lrp6;Rps3;Terf2ip	Cflar;Ppia;Prkch;Clu;Tnf;Traf2;Crtc2;Ripk2;Plpp3;Lrp8;Card11;Nod1;Nod2
Negative Regulation Of Telomere Maintenance In Response To Dna Damage	GOBP	0.393759	-1.05557	Ercc4
Negative Regulation Of Protein Localization	GOBP	1.92589	-1.02988	Klf7;Tmbim1;Lyplal1;Lats1;Gopc;Sirt1;Os9;Naca;Erlec1;Flcn;Cltc;Mapt;Rock2;Hectd1;Arf6;Gdi2;Btf3;Dph3;Dab2;Ywhaz;Pim3;Npff;Gsk3b;App;Ctnna1;Ndfip1;Ptpmt1;Spi1;Nr1h3;Ufm1;Otud7b;Tmem59;Rnf4;Erp29;Mdfic;Rab11fip5;Wnk1;Apoe;Picalm;Gnao1;Snx33;Maged1;Snx12;Ogt	Terf1;Map4k4;Sumo1;Pid1;Sp100;Lilrb4a;Pfkl;Commd1;Srebf1;Pde8b;Hmgcr;Plk2;Ubac2;Lrrk2;Ppm1f;Rhoq;Hdac3;Nedd4l;Sapcd2;Il1b;Bcl2l1;Pkig;Hadh;Mtor;Park7;Insig1;Ankrd13a;Psmd9;Tmed2;Sergef;Ucp2;Rab11fip1;Ei24
Regulation Of Microglial Cell Activation	GOBP	0.616817	1.49775	Grn;Sphk1;Trem2	Lrrk2;Cst7;Syt11;Stap1;Ldlr
Pyrimidine Nucleoside Triphosphate Biosynthetic Process	GOBP	-1.26437	2.52446	Tbpl1	Dtymk;Nme1;Nme3;Nme4;Tyms;Cad;Nme6
Protein Catabolic Process	GOBP	4.17479	-0.669176	Ccdc115;Uggt1;Tpp2;Rnf25;Cul3;Rhbdd1;Trip12;Vps4b;Wdr26;Rnf146;Fyn;Hace1;Ascc3;Psap;Sirt1;Os9;Ddit3;Rnf185;Rnf215;Xbp1;Rps27a;Erlec1;Sqstm1;Rmnd5b;Gid4;Ubb;Pmp22;Nlrp1b;Wdr81;Trim25;Spop;Naglu;Grn;Ccdc47;Chmp6;Nploc4;Dnajb9;Hectd1;Klhdc1;Jkamp;Sel1l;Lgmn;Ripk1;Nhlrc1;Rnf144b;Ctsl;Erap1;Cast;Enc1;Ngly1;Zswim8;Ctsb;Bnip3l;Kbtbd7;Derl1;Fbxl6;Foxred2;Cela1;Pcbp2;Klhl22;Nrros;Gsk3b;Cblb;Chmp2b;Cd2ap;Klhdc3;Ubr2;Lonp1;Clpp;Pja2;Cul2;Apc;Ndfip1;Csnk1a1;Pcyox1l;Socs6;Ctsf;Rela;Fau;Erlin1;Cacul1;Stam;Dpp7;Ubr3;Snx5;Abhd12;Itch;Rnf114;Tbl1xr1;Nhlrc3;Rnf13;Ctso;Ctsk;Ctss;Wdr77;Ube2d3;Chmp5;Dcaf12;Rnf20;Zyg11b;Rnf11;Hectd3;Ubr4;Fbxo44;Maea;Rnf4;Wfs1;Ube3b;Rnf10;Vps37b;Zfand2a;Tmem106b;Cul1;Znrf2;Eif2ak3;Rmnd5a;Aup1;Vhl;Spsb2;Amn1;Chmp2a;Apoe;Ceacam1;Sirt2;Psmd8;Ube3a;Arrdc4;Arrb1;Tpp1;Rbbp6;Cln3;Ate1;Ctsd;Cln8;Hgsnat;Fbxo8;Uba52;Usp38;Siah1a;Amfr;Herpud1;Nae1;Rnf166;Mmp12;Ube4a;Fbxo22;Arih1;Fem1b;Clpx;Rnf111;Spsb4;Fbxl2;Ctnnb1;Lamp2;Mtm1;Slc6a8;Ubl4a;Tbl1x;Klhl15;Btk;Rnf128	Rnf149;Sgta;Fzr1;Hsp90b1;Mdm2;Peli1;Canx;Rnf187;Arrb2;Psmb6;Traf4;Tmem199;Psmd11;Rffl;Snf8;Psmb3;Psmd3;Psmc5;Rnf213;Anapc11;Notum;Fbxo33;Psma3;Psmc1;Ppp2r5c;Mta1;Psma2;Map3k1;Bap1;Psmc6;Psmb5;Trim13;Pbk;Clu;Fbxl3;Ext1;Dennd3;Vps28;Rbx1;Sdf2l1;Ube2l3;Psmd2;Dtx3l;Pcnp;Ttc3;Ccnf;Axin1;Psmb9;Psmb8;Rnf5;Uhrf1;Fbxl17;Nedd4l;Malt1;Tcirg1;Dpp3;Dtx4;Lipa;Casp7;Anapc2;Man1b1;Fbxw5;Traf2;Notch1;Hspa5;Psmb7;Nfe2l2;Ube2l6;Psmc3;Trpc4ap;Edem2;Ube2c;Mmp9;Aurka;Psma7;Psma5;Ubap1;Sec61b;Cdc20;Zmpste24;Psmb2;Ubxn11;Ube4b;Agap3;Ube3c;Uchl1;Hpse;Chek2;Kctd10;Anapc5;Ubc;Get4;Smurf1;Ube2h;Trim24;Htra2;Pcyox1;Crbn;Mkrn2;Fbxl14;Ube2s;Psma1;Kctd13;Rnf40;Psmd13;Vps36;Casp3;Pgpep1;Calr3;Calr;Mmp2;Fbxl8;Psmb10;Nqo1;Psmd7;Znrf1;Fbxo31;Chmp1a;Keap1;Ldlr;St14;Rnf26;Pml;Adamts7;Pdcd6ip
Regulation Of Macromolecule Metabolic Process	GOBP	3.38954	1.85668	Tcea1;Arid5a;Npas2;Il1r2;Tgfbrap1;Wdr75;Slc40a1;Ormdl1;Bzw1;Clk1;Fzd7;Bmpr2;Cd28;Klf7;Creb1;Smarcal1;Rnf25;Stk16;Pax3;Cul3;Rhbdd1;Trip12;Cab39;Ncl;Glrp1;Ilkap;Hes6;Bcl2;Actr3;Rassf5;Rbbp5;Ppp1r15b;Dennd1b;Zbtb41;Cdc73;Ptgs2;Ivns1abp;Ier5;Abl2;Dcaf6;Pogk;Atf6;Fcgr3;Fcer1g;Usf1;Alyref2;Cd84;Ncstn;Aim2;Zbtb18;Hnrnpu;Mixl1;Nvl;Rab3gap2;Angel2;Atf3;Rcor3;Zbtb2;Rmnd1;Lats1;Tab2;Bclaf1;Med23;Arg1;Hdac2;Fyn;Rpf2;Mical1;Prdm1;Vsir;Srgn;Ccar1;Sirt1;Jmjd1c;Nrbf2;Itgb2;Pttg1ip;Ap3d1;Zbtb7a;Eef2;Gm4924;Appl2;Pwp1;Igf1;Atp2b1;Atxn7l3b;Tspan8;Cnot2;Hmga2;Ctdsp2;Mettl1;Ddit3;Shmt2;Lrp1;Stat6;Nab2;Naca;Cnpy2;Slc39a5;Smarcc2;Rps26;Rnf185;Morc2a;Osm;Mtmr3;Ewsr1;Xbp1;Purb;Cpeb4;Sh3pxd2b;Npm1;Ebf1;Med7;Havcr2;Rack1;Sqstm1;Clk4;Ppp2ca;Aff4;Fnip1;Hint1;Flcn;Ncor1;Ubb;Pmp22;Map2k4;Rpl26;Chd3;Kdm6b;Senp3;Polr2a;Zbtb4;Gps2;Gabarap;Phf23;Scimp;Nlrp1b;Taok1;Ccl2;Taf15;Aatf;Med13;Ptrh2;Cltc;Trim25;Spag9;Ppp1r9b;Spop;Nfe2l1;Rpl23;Casc3;Rara;Eif1;Psme3;Tmem106a;Atxn7l3;Ubtf;Grn;Nsf;Mapt;Tlk2;Ern1;Ddx5;Bptf;Rpl38;Sphk1;Srsf2;Timp2;Cbx4;Tbc1d16;Card14;Chmp6;Nploc4;Sirt7;Csnk1d;Asxl2;Dnmt3a;Atad2b;Pum2;Trib2;Rock2;Ywhaq;Klf11;Id2;Rps7;Ifrd1;Dnajb9;Strn3;Akap6;Egln3;Baz1a;Ralgapa1;Ppm1a;Zbtb25;Churc1;Max;Zfp36l1;Srsf5;Ylpm1;Cipc;Pomt2;Alkbh1;Gtf2a1;Lgmn;Papola;Ccnk;Eif5;Bag5;Pld4;Sp8;Gtpbp4;Larp4b;Heatr1;Zkscan3;Zscan26;Zkscan8;Hfe;Serpinb1a;Serpinb1c;Serpinb6b;Ripk1;Rreb1;Riok1;Ranbp9;Cd83;Dtnbp1;Nhlrc1;Rnf144b;Nfil3;Tspan17;Nsd1;Tifab;Hnrnpk;Habp4;Cdk20;Mterf3;Zfp738;Med10;Ice1;Zfp825;Nr2f1;Mef2c;Rasa1;Atg10;Jmy;Enc1;Utp15;Ankra2;Smn1;Pik3r1;Pde4d;Il6st;Dhx29;Fhit;Zswim8;Samd8;Polr3a;Zmiz1;Gnl3;Pbrm1;Ercc6;Wapl;Ang2;Hnrnpc;Rab2b;Prmt5;Zmym5;Zmym2;Wdfy2;Tsc22d1;Akap11;Elf1;Pou4f1;Tm9sf2;Dab2;Nipbl;Otulin;Dap;Ropn1l;Cct5;Ywhaz;Ubr5;Klf10;Azin1;Oxr1;Eif3e;Eif3h;Derl1;Zhx1;Phf20l1;Ago2;Adgrb1;Lrrc14;Eif3d;Ddx17;Atf4;Ep300;Tob2;Nfam1;Brd1;Abcd2;Arid2;Slc38a2;Larp4;Dip2b;Atf1;Cela1;Pfdn5;Sp1;Pcbp2;Atf7;Hoxc5;Nckap1l;Trap1;Crebbp;Dnaja3;Glyr1;Ercc4;Parn;Mapk1;Crkl;Klhl22;Dgcr8;Tra2b;Pak2;Cd86;Gsk3b;Bbx;Cblb;Zbtb11;Nsun3;Samsn1;Nrip1;App;Cct8;Bach1;Son;Scaf8;Rps6ka2;Wtap;Phf10;Chd1;Zfp942;Zfp944;Dusp1;Crebrf;Srpk1;Mapk14;Abcg1;Sik1;Rrp1b;Brd4;Akap8l;Brd2;Agpat1;Trim39;Cd2ap;Cdc5l;Hsp90ab1;Vegfa;Gtpbp2;Xpo5;Ubr2;Trem2;Rftn1;Lonp1;Tgif1;Lpin2;Wdr43;Xdh;Cebpz;Srsf7;Lrpprc;Epas1;Calm2;Foxn2;Crem;Mtpap;Zfp438;Epc1;Wac;Ccny;Thoc1;Rock1;Taf4b;Sap130;Apc;Etf1;Matr3;Paip2;Taf7;Ndfip1;Nr3c1;Pggt1b;Rps14;Cd74;Tcof1;Csnk1a1;Ccbe1;Lipg;Smad7;Unc93b1;Brms1;Rela;Ppp2r5b;Tut1;Ahnak;Scgb1a1;Stx3;Zfp91;Lpxn;Klf9;Ric1;Sgms1;Btaf1;Cpeb3;Hhex;Lcor;Lbx1;Ldb1;Trim8;Pcgf6;Mxi1;Ablim1;Cacul1;Zfp950;Optn;Camk1d;Trdmt1;Vim;Mllt10;Bmi1;Nacc2;Card9;Agpat2;Trub2;Zbtb34;Mapkap1;Gsn;Zbtb26;Zeb2;Rif1;Fastkd1;Ssb;Ubr3;Atf2;Prkra;Spi1;Nr1h3;Atg13;Traf6;Trim44;Cd44;Caprin1;Lmo2;Hipk3;Meis2;Chac1;Ino80;Myef2;Eid1;Secisbp2l;Usp8;Mertk;Sirpa;Rassf2;Snx5;Polr3f;Xrn2;Cst3;Zfp937;Trib3;Commd7;Dnmt3b;Itch;Ncoa6;Rbm39;Mafb;Top1;Srsf6;Ift52;Ywhab;Dbndd2;Ctsa;Slc35c2;Ncoa3;Cass4;Mtg2;Mrgbp;Ythdf1;Fabp4;Tbl1xr1;Fxr1;Exosc9;Elf2;Nhlrc3;Tsc22d2;Rap2b;Dhx36;Ccnl1;Nmd3;Rapgef2;Arhgef11;Mef2d;Arhgef2;Clk2;Shc1;Il6ra;Hax1;Jtb;S100a1;Gabpb2;Ecm1;Ciart;Otud7b;Txnip;Notch2;Phgdh;Tbx15;Cd2;Hipk1;Lrig2;Wdr77;Chil3;Lrif1;Csf1;Taf13;S1pr1;Bcar3;Tspan5;Prkacb;Zzz3;Chmp5;Tesk1;Creb3;Rgp1;Hint2;Zcchc7;Xpa;Tgfbr1;Rnf20;Klf4;Ptbp3;Tlr4;Tle1;Ift74;Jun;Mier1;Ssbp3;Zyg11b;Mob3c;Mknk1;Kdm4a;Foxj3;Akirin1;Stk40;Thrap3;Sfpq;Azin2;Lck;Spocd1;Pum1;Laptm5;Sesn2;Arid1a;Pnrc2;Rpl11;Hnrnpr;Cdc42;Hp1bp3;Mrto4;Prdm2;Ski;Aurkaip1;Plekhn1;Akap9;Kmt2e;Kmt2c;Atraid;Mpv17;Ppp1cb;Rnf4;Wfs1;Sepsecs;Klf3;Dcun1d4;Ankrd17;Pf4;Cnot6l;Anxa3;Paqr3;Aff1;Spp1;Pkd2;Zfp644;Rpl5;Dr1;Crlf2;Mn1;Coro1c;Rnf10;Triap1;Erp29;Mapkapk5;Mlxip;Cct6a;Gtf2i;Zfp113;Taf6;Pdgfa;Zfand2a;Brat1;Rac1;Zfp655;Pan3;Flt1;Hsph1;Samd9l;Mdfic;Cav2;Snd1;Hilpda;Creb3l2;Zc3hav1;Clec5a;Gpnmb;Tax1bp1;Mturn;Smarcad1;Gadd45a;Eif2ak3;Mob1a;Tet3;Anxa4;Zxdc;Kbtbd8;Uba3;Bhlhe40;Setd5;Vhl;Hnrnpf;Adipor2;Wnk1;Kdm5a;Apobec1;Foxj2;C3ar1;Gnb3;Ptms;Zfp384;Ing4;Gapdh;Tnfrsf1a;Clec7a;Lrp6;Crebl2;Atf7ip;Kras;Myadm;Rps9;Ssc5d;U2af2;Zfp772;Zik1;Apoe;Zfp180;Plaur;Erf;Ceacam1;Sertad1;Pld3;Sirt2;Zfp84;Tyrobp;Usf2;Lsm14a;Cebpg;AW146154;Zfp788;Atf5;Pnkp;Rpl13a;Cd37;Ppp1r15a;Sphk2;Gtf2h1;Htatip2;Prmt3;Ube3a;Klf13;Mef2a;Arrdc4;Ngrn;Iqgap1;Pde8a;Cpeb1;Il16;Picalm;Pak1;Wnt11;Rps3;Arrb1;Lamtor1;Ilk;Swap70;Eif4g2;Rps13;Smg1;Gprc5b;Eef2k;Rbbp6;Cln3;Ino80e;Maz;Srcap;Itgax;Tial1;Ctbp2;Insr;Irs2;Gas6;Kat6a;Adam3;Adam9;Fgfr1;Tnks;Ppp1r3b;Asah1;Zfp869;Zfp866;Jund;Nr2f6;Zfp617;Smad1;Otud4;Usp38;Il15;N4bp1;Bbs2;Herpud1;Arl2bp;Nutf2;Chtf8;Nfat5;Ist1;Gabarapl2;Terf2ip;Maf;Slc7a5;Agt;Sprtn;Irf2bp2;Itgb1;Dcun1d5;Mmp12;Med17;Taf1d;Slc37a4;Cadm1;Zbtb16;Fbxo22;Snx33;Nptn;Arih1;Rplp1;Anxa2;Rnf111;Syncrip;Atr;Spsb4;Msl2;Ppp2r3a;Rassf1;Tusc2;Hyal2;Rbm5;Mst1;Rhoa;Gpx1;Usp4;Celsr3;Setd2;Ubp1;Crtap;Csrnp1;Ctnnb1;Ccr1;2010315B03Rik;Ddx3x;Uxt;Thoc2;Xiap;Sash3;Elf4;Mospd1;Mtm1;Mtmr1;Irak1;Flna;Rpl10;Fam50a;Dkc1;Tbl1x;Zfx;Klhl15;Maged1;Msn;Ophn1;Igbp1;Snx12;Ogt;Rps4x;Cited1;Magee1;Atp7a;Brwd3;Btk;Rnf128;Tsc22d3;Phf8;Huwe1;Rps6ka3	St18;Mybl1;Terf1;Bag2;Il1r1;Il1rl1;Nck2;Nif3l1;Cflar;Sumo1;Slc11a1;Wnt6;Pid1;Sp110;Sp100;Itm2c;Ptma;Hdac4;Ppp1r7;Tsn;Epb41l5;Dbi;Marco;Zranb3;Mapkapk2;Ikbke;Rab29;Nucks1;Mdm4;Btg2;Timm17a;Rnf2;Cacybp;Prdx6;Creg1;Tada1;Usp21;Ly9;Slamf6;Smyd3;Parp1;Kcnk2;Cenpf;Ptpn14;Nek2;Fbxo5;Ulbp1;Sf3b5;Tnfaip3;Lilrb4a;Lims1;Hk1;Dna2;Egr2;Cdk1;Adora2a;Prmt2;Adarb1;Sumo3;Cstb;Mier2;Bsg;Ptbp1;Abca7;Dazap1;Mbd3;Mknk2;Dot1l;Oaz1;Lsm7;Lmnb2;Sgta;Dapk3;Fzr1;Tdg;Parpbp;Spic;Elk3;E2f7;Mdm2;Irak3;Tbk1;Tsfm;Ptges3;Timeless;Pym1;Ormdl2;Tbc1d10a;Nf2;Aebp1;Zmiz2;Ppia;Fignl1;Actr2;Peli1;Commd1;Rel;Cyfip2;Irgm1;Cnot6;Mapk9;Rad50;Irf1;Tnip1;G3bp1;Rnf187;Trim17;Mprip;Srebf1;Alkbh5;Shmt1;Dhrs7b;Map2k3;Adora2b;Pik3r5;Ctc1;Aurkb;Per1;Eif5a;Arrb2;Med11;Zmynd15;Pfn1;Camta2;Xaf1;Ncbp3;Ywhae;Nxn;Nsrp1;Git1;Flot2;Traf4;Nos2;Lgals9;Crlf3;Atad5;Rffl;Slfn2;Ccl5;Ccl4;Brip1;Rps6kb1;Trim37;Nme1;Tob1;Kat7;Snf8;Cdk5rap3;Med1;Psmd3;Thra;Msl1;Top2a;Smarce1;Hap1;Jup;Dhx58;Kat2a;Mlx;Psmc3ip;Coa3;Brca1;Etv4;Hexim2;Psmc5;Prkca;Sumo2;Nup85;Birc5;Socs3;Actg1;Mrpl12;Alyref;Mafg;Aspscr1;Foxk2;E2f6;Adam17;Prkar2b;Pik3cg;Nampt;Nfkbia;Brms1l;Fbxo33;Prkch;Hif1a;Med6;Tmed10;Slirp;Snw1;Zc3h14;Psmc1;Calm1;Ifi27;Ahnak2;Mta1;Cdca7l;Gmnn;Wrnip1;Dek;Ippk;Cks2;Sema4d;Syk;Mxd3;Ddx41;Agtpbp1;Zfp874b;Nsun2;Tert;Brd9;Ell2;Polr3g;Dhfr;Hmgcr;Taf9;Cdk7;Ccnb1;Plk2;Map3k1;Actr8;Bap1;Eaf1;Psmc6;Wdhd1;Psme2;Trim13;Pbk;Esco2;Clu;Cdca2;Egr3;Rb1;Lacc1;Rgcc;Acod1;Ptger4;Gdnf;Sub1;Drosha;Rida;Rad21;Atad2;Myc;Chrac1;Ptk2;Ptp4a3;Eef1d;Parp10;Vps28;Rbfox2;Pla2g6;Maff;Gtpbp1;Cbx6;Apobec3;Cbx7;Rbx1;Tef;Xrcc6;Srebf2;Poldip3;Tspo;Fbln1;Lrrk2;Yaf2;Vdr;Pfkm;Mcrs1;Dazap2;Acvrl1;Nr4a1;Rarg;Map3k12;Cbx5;Hnrnpa1;Nlrc3;Nudt16l1;Carhsp1;Rmi2;Litaf;Rrn3;Spidr;Ppm1f;Ube2l3;Yeats2;Psmd2;Senp2;Igf2bp2;Etv5;Rfc4;Bcl6;Ncbp2;Parp14;Dtx3l;Fam162a;Hcls1;Polq;Cd80;Nfkbiz;Sod1;Mis18a;Ifnar2;Hmgn1;Ezr;Map3k4;Sod2;Rnps1;Traf7;Chtf18;Axin1;Uqcc2;Hmga1;Srsf3;Cdkn1a;Zfp811;Tapbp;H2-K1;Nelfe;Ehmt2;Tnf;Lta;H2-D1;H2-Q7;Tcf19;Abcf1;H2-T22;H2-M3;H2-M2;Nfkbie;Ppp2r5d;Ccnd3;Tfeb;Mydgf;Uhrf1;Safb2;Gtf2f1;C3;Ddx11;Dpy30;Nlrc4;Fam98a;Rhoq;Msh2;Msh6;Mkx;Rbbp8;Ss18;Bin1;Pfdn1;Cd14;Hdac3;Spink5;Atg12;Lmnb1;Fech;Nedd4l;Malt1;Cxxc1;Ctdp1;Sall3;Ighmbp2;Tcirg1;Gstp1;Aip;Ppp1ca;Rbm14;Peli3;Banf1;Fosl1;Ccdc85b;Cfl1;Frmd8;Men1;Rps6ka4;Prdx5;Polr2g;Incenp;Pten;Fas;Hells;Blnk;Abcc2;Nfkb2;Cuedc2;Sufu;Wbp1l;Smc3;Pdcd4;Gfra1;Nanos1;Suv39h2;Mastl;Nsmf;Anapc2;Abca2;Traf2;Edf1;Notch1;Fubp3;Ciz1;Lcn2;Hspa5;Nostrin;Hat1;Cdca7;Nfe2l2;Dusp19;Med19;Celf1;Psmc3;Ckap5;Creb3l1;Bahd1;Rad51;Zscan29;B2m;Gabpb1;Il1a;Il1b;Pcna;Tasp1;Cst7;Tpx2;Foxs1;Plagl2;E2f1;Zfp341;Phf20;Scand1;Tgif2;Rbl1;Fam83d;Mybl2;Tox2;Pkig;Mmp9;Cd40;Snai1;Ube2v1;Ptpn1;Zfp64;Pfdn4;Aurka;Rbm38;Nelfcd;Gm14295;Gm14412;Zbtb46;Ect2;Eif5a2;Skil;Ccna2;Exosc8;Rfxap;Pfn2;Serp1;Mbnl1;Mlf1;Fnip2;Tlr2;Iqgap3;Cct3;Glmp;Pmf1;Syt11;Cks1b;Crtc2;Ilf2;S100a8;Tdrkh;Oaz3;Rfx5;Vps72;Mllt11;Rbm8a;Sec22b;Mov10;Rbm15;Psrc1;Ptbp2;Camk2d;Ap1ar;Cenpe;Nfkb1;Eif4e;Gbp7;Lmo4;Mcoln2;Dnajb4;Fubp1;Depdc1a;Lyn;Asph;Trp53inp1;Ripk2;Zfp292;Bag1;Stoml2;Alad;Cdk5rap2;Pde4b;Plpp3;Lrp8;Elavl4;Dmap1;Cdc20;Ybx1;Zmpste24;Ppie;Mycbp;Cdca8;Zc3h12a;Phc2;Rbbp4;Hdac1;Zcchc17;Med18;Rpa2;Fgr;Wdtc1;Nr0b2;Hmgn2;Aunip;Id3;E2f2;Mul1;Atp13a2;Zbtb17;Tnfrsf1b;Tnfrsf8;Zfp933;Mad2l2;Mtor;Exosc10;Tardbp;Pex14;Nmnat1;Pik3cd;Eno1;Park7;Per3;Thap3;Tnfrsf14;Ccnl2;Dvl1;Agrn;Noc2l;Sri;Dbf4;Gsap;Orc5;Srpk2;Kcnh2;Prkag2;Dnajb6;Tyms;Zfyve28;Htt;Lyar;Bst1;Cd38;Med28;Zcchc4;Rbpj;Rfc1;Apbb2;Txk;Stap1;Lin54;Hpse;Cdc7;Brdt;Glmn;4930522L14Rik;Gm35315;Chek2;Sgsm1;Sart3;Tmem119;Ssh1;Mvk;Suds3;Pebp1;Rfc5;Oas3;Oas1c;Oas1d;Ppp1cc;Kdm2b;Psmd9;Sbno1;Kmt5a;Tmed2;Gtf2h3;Chchd2;Rfc2;Baz1b;Nsun5;Zcwpw1;Eif3b;Iqce;Card11;Actb;Pms2;Smurf1;Hmgb1;Trim24;Ezh2;Repin1;Malsu1;Igf2bp3;Hnrnpa2b1;Cbx3;Hoxa1;Nod1;Tnip3;Mad2l1;Cct7;Mxd1;Aplf;Ruvbl1;Rad18;Camk1;Mkrn2;Raf1;Aicda;Clec4e;Phb2;Ptpn6;Mlf2;Rad51ap1;Tigar;Foxm1;Clec9a;Etv6;Bhlhe41;Tarm1;Hspbp1;Ube2s;Fiz1;Zfp444;C5ar1;Sae1;Calm3;Ppp5c;Rtn2;Ppp1r13l;Relb;Bcl3;Zfp94;Pou2f2;Sptbn4;Map3k10;Zfp780b;Zfp36;Med29;Paf1;Samd4b;Actn4;Zfp940;Zbtb32;Uba2;Pdcd5;Ccne1;Zfp719;Nup62;Prmt1;Hrc;Ruvbl2;Bax;E2f8;Cyfip1;Ticrr;Blm;Tmem135;Dgat2;Rnf169;P2ry2;Arap1;Pde2a;Trim12c;Smpd1;Mical2;Arl6ip1;Coq7;Plk1;Nfatc2ip;Nupr1;Mvp;Rnf40;Pwwp2b;Adam8;Mtg1;Lmntd2;Irf7;Cd81;Cdkn1c;Ccnd1;Fcor;Elavl1;Ing1;Tfdp1;Ckap2;Lsm1;Fnta;Wrn;Eri1;Msr1;Casp3;Ing2;Sap30;Hmgb2;Lpl;Ndufa13;Homer3;Fkbp8;Ssbp4;Lsm4;Mpv17l2;Il12rb1;Ccdc124;Babam1;Ankle1;Bst2;Unc13a;Klf2;Hmox1;Rasd2;Lsm6;Dnajb1;Gipc1;Ier2;Calr;Junb;Adcy7;Nod2;Cyld;Rbl2;Aktip;Setd6;E2f4;Edc4;Nqo1;Exosc6;Cdyl2;Hsbp1;Irf8;Cdt1;Chmp1a;Tsnax;Casp1;Casp4;Birc3;Mtmr2;Panx1;Pin1;Dnmt1;S1pr2;Icam1;Tyk2;Cdc37;Keap1;Smarca4;Ldlr;Prdm10;Dcps;Ddx25;Chek1;Usp2;Rnf26;Vps11;Rbm7;Hmg20a;Clk3;Pml;Pkm;Smad6;Tipin;Pif1;Oaz2;Rps27l;Ice2;Tcf12;Gclc;Phip;Morf4l1;Plscr1;Xrn1;Il20rb;Nck1;Traip;Prkar2a;Trex1;Lrrfip2;Mlh1;Ccdc22;Pim2;Suv39h1;Cybb;Upf3b;Rhox5;Bcorl1;Phf6;Rbmx;Hmgb3;Hcfc1;G6pdx;Mtcp1;Vbp1;Il2rg;Hnrnph2;Psmd10;Maged2;Asb11;Tmsb4x
Response To Stilbenoid	GOBP	-0.483101	2.26761	Sirt1	Idi1;Ifit3;Usp18;Saa3
Metallo-Sulfur Cluster Assembly	GOBP	1.29733	-0.8189	Isca1;Xdh;Hspa9;Ndor1;Hscb;Nfu1;Ciapin1	Nubpl;Glrx5;Nubp1;Iscu
Positive Regulation Of Ceramide Biosynthetic Process	GOBP	0.393759	-0.387053	Sphk2	Pla2g6
Steroid Metabolic Process	GOBP	1.42423	3.25811	Cyp27a1;Cyb5r1;Sgpl1;Lrp1;Pmp22;Dhrs11;Pctp;Nfe2l1;Abca5;Soat2;Comt;App;Abcg1;Npc1;Nr3c1;Hsd17b4;Erlin1;Dhrs9;Abcd3;Hint2;Abca1;Hsd17b11;Spp1;Apoe;Adm;Hsd3b7;Cln8;Fgfr1;Aplp2;Slc37a4;Cyp11a1	Insig2;Hsd17b7;Lbr;Hsd11b1;Lss;Srebf1;Med1;Fdxr;Npc2;Idi1;Srd5a1;Hmgcr;Hmgcs1;Fdft1;Srebf2;Cyb5r3;Tspo;Lima1;Bdh1;Cbr1;Fech;Tm7sf2;Lipa;Cat;Fdps;Pmvk;Ldlrap1;Insig1;Afp;Mvk;Scarb1;Smpd1;Dhcr7;Msmo1;Tecr;Mvd;Ldlr;Fdx1;Scap;Acaa1a;Nsdhl;G6pdx
Positive Regulation Of Histone H3-K4 Methylation	GOBP	-0.833756	1.01094	Ogt	Mcrs1;Phf20;Hcfc1
Positive Regulation Of Transcription By Rna Polymerase Iii	GOBP	-1.00805	0.712511	Ice1;Ercc6	Dek;Mtor;Baz1b;Ice2
Negative Regulation Of Synaptic Transmission	GOBP	0.681286	2.81549	Ptgs2;Cnr2;Myo5a;Gnai2	Arf1;Plk2;Abhd6;Pla2g6;Pten;Stxbp1;Rapgef4;Il1b;Cd38
Regulation Of Cell Growth Involved In Cardiac Muscle Cell Development	GOBP	1.29733	0.8617	Sirt1;Igf1;Akap6;Ep300;Trip10;Nr3c1;Pak1	Ctdp1;Fdps;Mtor;Slc25a4;Pin1;G6pdx
Positive Regulation Of Mast Cell Degranulation	GOBP	2.24425	1.64561	Fcer1g;Pld2;Vamp8;Sphk2;Gab2;Stxbp2	Adora2b;Syk;Snx4;Stxbp1;Fgr
Regulation Of Response To External Stimulus	GOBP	4.08786	4.28641	Bmpr2;Cd28;Cxcr2;Bcl2;Ptgs2;Fcgr3;Fcer1g;Cd84;Aim2;Raet1e;Arg1;Appl2;Igf1;Tspan8;Lrp1;Rnf185;Osm;Havcr2;Ppp2ca;Pmp22;Ndel1;Gps2;Alox15;Scimp;Nlrp1b;Shpk;Crk;Abr;Ccl2;Ccl7;Trim25;Nfe2l1;Naglu;Grn;Cd300a;Cd300lf;Sphk1;Nploc4;Metrnl;Pum2;Arf6;Lgmn;Serpinb1a;Serpinb9b;Ripk1;Pik3r1;Ercc6;Ipo5;Stk24;Gpr183;Otulin;Ywhaz;Lrrc14;Lgals1;Pcbp2;Npff;Nckap1l;Dnaja3;Mapk1;St6gal1;Sema5b;Cd86;Cd200r4;App;Dusp1;Brd4;Vegfa;Trem2;Rftn1;Pja2;Emilin2;Colec12;Matr3;Ndfip1;Cd74;Csnk1a1;Epg5;Unc93b1;Rela;Scgb1a1;Slc15a3;Stx3;Prkg1;Pik3ap1;Rab11fip2;Optn;Camk1d;Card9;Ppp6c;Zdhhc5;Spi1;Nr1h3;Traf6;Trim44;Cd44;Sirpa;Polr3f;Abhd12;Itch;Samhd1;Ythdf1;Fabp4;Fxr1;Tnfaip8l2;Cers2;Ctss;Lrig2;Csf1;S1pr1;Creb3;Klf4;Tlr4;Akirin1;Sfpq;Pum1;Ankrd17;Pf4;Mn1;P2rx4;Ccl24;Pdgfa;Rac1;Alox5ap;Zc3hav1;Vamp8;Nagk;Wnk1;C3ar1;Tnfrsf1a;Cd9;Vwf;Clec7a;Apoe;Pvr;Plaur;Rps19;Ceacam1;Sirt2;Tyrobp;Lsm14a;Cd37;Sema4b;Il16;Tmem126a;Swap70;Xylt1;Gprc5b;Tspan32;Lamp1;Gas6;Fgfr1;Otud4;Usp38;Il15;N4bp1;Bbs2;Ap1g1;Agt;Mmp12;Il10ra;Cadm1;Aph1c;Anxa2;Mapkapk3;Hyal2;Mst1;Gpx1;Clasp2;Fbxl2;Ccr1;Ddx3x;Lamp2;Xiap;Elf4;Irak1;Flna;Fam3a;Mpp1;Gm6377;Btk;Rps6ka3	Sema4c;Il1r1;Il1rl1;Mapkapk2;Ikbke;Slamf6;Mndal;Mnda;Ifi203;Parp1;Ulbp1;Tnfaip3;Adora2a;Irak3;Tbk1;Kremen1;Peli1;Irgm1;Irf1;Tnip1;Adora2b;Aurkb;Arrb2;Ywhae;Git1;Lgals9;Ccl5;Med1;Dhx58;Ifi35;Prkca;Socs3;Adam17;Pik3cg;Nfkbia;Snw1;Rin3;Aoah;Ninj1;Sema4d;Syk;Cxcl14;Polr3g;Bap1;Pbk;Rb1;Lacc1;Acod1;Ptger4;Drosha;Ptk2;Rac2;Apobec3;Xrcc6;Ttll12;Lrrk2;Vdr;Letmd1;Nlrc3;Abcc1;Ppm1f;Bcl6;Snx4;Parp14;Dtx3l;Nfkbiz;Sod1;Myo1f;H2-K1;Tap1;Tap2;Tnf;Lta;H2-D1;H2-Q7;H2-T22;H2-M3;H2-M2;Pla2g7;Treml4;C3;Vav1;Nlrc4;Cd14;Spink5;Atg12;Gstp1;Rbm14;Peli3;Banf1;Fosl1;Dtx4;Pten;Pdcd4;Notch1;Zdhhc12;Ptges;Nfe2l2;Celf1;Duoxa1;Il1b;Cst7;Ada;Cd40;Zbp1;Tlr2;Syt11;S100a8;Alpk1;Tifa;Nfkb1;Gbp7;Gbp3;Gbp2;Lyn;Ripk2;Lrp8;Zmpste24;Zc3h12a;Smpdl3b;Fgr;Zdhhc18;Mul1;Pla2g2d;Tnfrsf1b;Mtor;Park7;Dvl1;Agrn;Lyar;Bst1;Txk;Stap1;Cxcl10;Hpse;Mvk;Oasl1;Slc8b1;Oas3;Oas1c;Oas1d;Trafd1;Ncf1;Hmgb1;Trim24;Nod1;Tnip3;Fancd2;Mkrn2;Usp18;Clec4e;Phb2;Ptpn6;C5ar1;Nectin2;Zfp36;Bax;Pde2a;Trim12c;Psma1;Nucb2;Nupr1;Htra1;Adam8;Irf7;Cd81;Hmgb2;Lpl;Il12rb1;Calr;Nod2;Cyld;Setd6;Znrf1;Fanca;Casp1;Casp4;Cdc37;Ldlr;Robo3;Ubash3b;Rnf26;Pml;Uaca;Plscr1;Il20rb;Trex1;Lrrfip2;Tlr13
Regulation Of Dendritic Cell Chemotaxis	GOBP	1.0696	-0.387053	Spi1;Gas6	Calr
Cranial Nerve Formation	GOBP	1.0696	1.03369	Tifab;Mafb	Hoxa1;Plxna1
Megakaryocyte Differentiation	GOBP	1.19499	-1.4246	Ep300;Sp1;Abi1;Maf;Uba5;Flna	Med1;Ptpn6
Regulation Of Mast Cell Activation	GOBP	1.64272	1.57208	Cd84;Cd300a;Cd300lf;Cnr2;Crlf2;Sphk2	Lilrb4a;Milr1;Lyn;Ptpn6;Nectin2;Plscr1
Anatomical Structure Homeostasis	GOBP	1.27339	-0.703968	Creb1;Bcl2;Ptgs2;Naglu;Ercc6;Atf1;Vegfa;Wdr36;Ldb1;Ptgs1;Zeb2;Traf6;Ctsk;Ctss;Dram2;Csf1;Tlr4;Add1;Rac1;Vhl;Kras;Tpp1;Cln8;Bbs2;Itgb1;Il10ra;Ctnnb1;Xiap;Sash3	Adora2a;Bsg;Rpa1;Acaca;Bap1;Rb1;Ext1;Rac2;Tuba1a;Nfkbiz;Sod1;Tcirg1;Prdx5;Lipa;Nanos1;Notch1;Ada;Slc2a1;Apbb2;Snx10;Bax;Coro1a;Nod2;Rab3d;Il20rb
Locomotion	GOBP	3.83404	2.14063	Creb1;Pikfyve;Cxcr2;Cxcr1;Gpr35;Fcgr3;Fcer1g;Itgb2;Pip5k1c;Lrp1;Dock2;Crk;Ccl2;Ccl7;Ccl12;Alkbh1;Lyst;Pde4d;Lgals3;Rnase2a;Gpr183;Plec;Ep300;Nckap1l;Crkl;Sema5b;App;Vegfa;Slc25a46;S100a4;Vav3;S1pr1;Creb3;Csf3r;Cnr2;Pf4;Spp1;Sbds;Ccl24;Pdgfa;Rac1;Flt1;C3ar1;Rps19;Rpl13a;Sema4b;Il16;Hsd3b7;Itgam;Lsp1;Gas6;Cklf;Cmtm3;Slc37a4;Myo5a;Rhoa;Ccr1;Cysltr1	Sema4c;Nrp2;Trpm2;Bsg;Ppia;Arrb2;Cxcl16;Lgals9;Ccl5;Ccl9;Ccl6;Ccl4;Prkca;Nup85;Pik3cg;Ninj1;Sema4d;Syk;Cxcl14;Egr3;Rac2;Pla2g6;Nr4a1;Abcc1;Rcan1;Ip6k3;Vav1;Il1b;Mmp9;Elmo2;Prex1;S100a8;Pde4b;Pik3cd;Cxcl2;Cxcl10;Hmgb1;C5ar1;Saa3;Coro1a;Adam8;Ccl25;Hmgb2;Mmp2;Bcar1;Jph3;Robo3;Ppib;Ccrl2
Positive Regulation Of Neuron Differentiation	GOBP	2.21112	0.988001	Actr3;Socs2;Cyb5d2;Spag9;Rara;Timp2;Mef2c;App;Tgif1;Dnmt3b;Arhgef2;Kdm4a;Gprc5b;Fgfr1;Itgb1;Rhoa	Ccl5;Mmd;Etv5;Bcl6;Pten;Duoxa1;Tgif2;Ect2;Gdpd5;Tcf12;Upf3b;Zc4h2
Locomotion Involved In Locomotory Behavior	GOBP	0.894646	-0.510638	Slc25a46;Myo5a	Rcan1
7-Methylguanosine Rna Capping	GOBP	-1.30842	-0.634056		Ncbp3
Response To Abiotic Stimulus	GOBP	1.24142	5.42605	Ccdc115;Nabp1;Creb1;Acadl;Rhbdd1;Bcl2;Ptgs2;Ier5;Abl2;Usf1;Cr1l;Fyn;Sirt1;Appl2;Igf1;Osm;Xbp1;Cpeb4;Npm1;Pmp22;Map2k4;Rpl26;Polr2a;Pld2;Nlrp1b;Ctns;Ccl2;Ccl7;Nfe2l1;Tlk2;Grb2;Arhgdia;Metrnl;Dnmt3a;Rhob;Id2;Egln3;Zfp36l1;Acot2;Lgmn;Serpinb6b;Tifab;Habp4;Arsb;Pik3r1;Ercc6;Ang2;Bnip3l;Scel;Nipbl;Fbxo32;Ndrg1;Plec;Atf4;Ep300;Brd1;Arsa;Slc38a2;Crebbp;Dnaja3;Ercc4;Comt;Sema5b;Gsk3b;Atp6v1a;App;Mapk14;Sik1;Hsp90ab1;Vegfa;Trem2;Lonp1;Epas1;Synpo;Cpt1a;Rela;Aldh18a1;Lrrc8a;Gsn;Zeb2;Atf2;P2rx3;Meis2;Ino80;Thbd;Abhd12;Map1lc3a;Tsc22d2;Dhx36;Clk2;Ctss;Txnip;Atp1a1;Acadm;Xpa;Atp6v1g1;Tlr4;Jun;Mknk1;Lck;Hp1bp3;Plod1;Sdf4;Plekhn1;Ppp1cb;Rnf4;Pkd2;Triap1;Psph;Brat1;Rac1;Flt1;Asns;Hilpda;Gadd45a;Eif2ak3;Rab11fip5;Bhlhe40;Vhl;Wnk1;Apobec1;Ltbr;Tnfrsf1a;Kras;Sirt2;Cpeb1;Pak1;Wnt11;Arrb1;Adm;Xylt1;Eef2k;Ric8a;Lig4;Ddhd2;Nek1;Nr2f6;Slc27a1;Wdr83;N4bp1;Atp6v0d1;Nfat5;Slc7a5;Agt;Sprtn;Itgb1;Nptn;Atr;Hyal2;Hyal1;Mst1;Gpx1;Ctnnb1;Ddx3x;Irak1;Atp6ap1;Cysltr1;Tsc22d3	Rev1;Il1r1;Ercc5;Sumo1;Pde6d;Zranb3;Nucks1;Btg2;Rcsd1;Ndufs2;Parp1;Sde2;Kcnk2;Ints7;Lrp11;Smpd2;Prmt2;Trpm2;Palm;Abca7;Gna11;Hsp90b1;Mdm2;Fignl1;Ccng1;Mapk9;Irf1;Alkbh5;Aurkb;Per1;Arrb2;Rpain;Ywhae;Tmem199;Nos2;Brip1;Rps6kb1;Thra;Jup;Becn1;Brca1;Kcnj2;P4hb;Adam17;Nfkbia;Hif1a;Rdh11;Gpr68;Mta1;Tert;Pde8b;Polk;Hmgcr;Pbk;Rgcc;Fbxl3;Ptger4;Rad1;Rad21;Ext1;Myc;Eef1d;Adsl;Rbx1;Xrcc6;Tspo;Tuba1a;Slc11a2;Acvrl1;Nr4a1;Spidr;Fam162a;Sod1;Hmgn1;Map3k4;Sod2;Cdkn1a;Tnf;Lta;Fbxl17;Msh2;Msh6;Mkx;Cd14;Fech;Nedd4l;Acaa2;Ppp1ca;Rad9a;Fosl1;Sipa1;Men1;Best1;Pten;Fas;Lipa;Myof;Pkd2l1;Casp7;Suv39h2;Nsmf;Notch1;Tanc1;Pdk1;Nfe2l2;Ckap5;Cat;Rad51;Il1a;Il1b;Pcna;Bcl2l1;Tm9sf4;Cep250;Ada;Mmp9;Cd40;Ect2;Ccna2;Slc7a11;Camk2d;Nfkb1;Lyn;Trp53inp1;Rad54b;Aqp3;Fancg;Alad;Ak4;Rad54l;Slc2a1;Zmpste24;Clcn6;Mtor;Ube4b;Per3;Gnb1;Noc2l;Xrcc2;Eif2b4;Tacc3;Htt;Cd38;Rbpj;Cxcl2;Lrrc8c;Lrrc8d;Chek2;Ppp1cc;Hvcn1;Eif2b1;Tbl2;Tmem120a;Sun1;Actb;Hoxa1;Htra2;Itpr1;Rad18;Fancd2;Raf1;Phb2;Rad51ap1;Tigar;Rhno1;Relb;Bcl3;Atp1a3;Pold1;Ruvbl2;Bax;Cyfip1;Ticrr;Blm;Tmem135;Ddias;Pold3;Ucp2;Pde2a;Rrm1;Smpd1;Adam8;Ccnd1;Fcor;Wrn;Casp3;Rab3a;Babam1;Hmox1;Dnajb1;Calr;Mmp2;Nqo1;Rfwd3;Hsbp1;Casp1;Pin1;Cdkn2d;Chek1;Ei24;Usp2;Sdhd;Pml;Uaca;Tipin;Gclc;Topbp1;Trex1;Scap;Suv39h1;Cybb;Fundc1;Pdk3;Pgk1
Negative Regulation Of Endoplasmic Reticulum Calcium Ion Concentration	GOBP	0.631408	1.16152	Thada;Fis1	Tgm2;Rap1gds1;Bax
Erk1 And Erk2 Cascade	GOBP	-0.599192	1.30426	Flcn;Zfp36l1;Ywhaz;Mapk1;Tlr4;Agt	Ptger4;Myc;Rapgef1;Tlr2;Iqgap3;Ripk2;Nod1;Ankrd26;Nod2
Long-Term Memory	GOBP	0.929069	0.8617	Ctns;Crebbp;Btbd9;Pja2;Cpeb3;Apoe	Rps6kb1;Kat2a;Ehmt2;Lcn2;Mtor;Ldlr
Cell Proliferation In Forebrain	GOBP	1.39409	-1.59522	Hmga2;Hhex;Zeb2;Tacc2;Fgfr1;Hook3;Pcm1	Tacc3;Rrm1
Myofibril Assembly	GOBP	0.596895	1.22019	Plec;Tmod1;Flnc;Mef2a;Itgb1	Cflar;Csrp1;Actg1;Neurl2;Tnnt1;Tpm1;Tmod3
Negative Regulation Of Leukocyte Proliferation	GOBP	2.49903	0.865642	Rassf5;Arg1;Vsir;Havcr2;Ccl12;Cd300a;Cblb;Ndfip1;Scgb1a1;Cd44;Itch;Laptm5;Pla2g2e;Slc4a2;Gpnmb;Ceacam1;Tyrobp;Cd37;Tspan32;Btk	Lilrb4a;Peli1;Lgals9;Bcl6;Gstp1;Pten;Lyn;Pla2g2d;Tnfrsf14;Glmn;Ptpn6;Tarm1;Casp3;Il20rb
Positive Regulation Of Dna Repair	GOBP	-2.15571	0.755052	Npas2;Sirt1;Smarcc2;Pbrm1;Ercc6;Arid2;Phf10;Epc1;Rif1;Ino80;Mrgbp;Arid1a;Cebpg;Pnkp;Rps3	Parp1;Timeless;Actr2;Smarce1;Brca1;Actr8;Mcrs1;Spidr;Ddx11;Pcna;Vps72;Dmap1;Mad2l2;Zcwpw1;Actb;Hmgb1;Ruvbl1;Rad51ap1;Tigar;Foxm1;Ruvbl2;Blm;Babam1;Smarca4;Morf4l1
Complement Activation, Classical Pathway	GOBP	1.18866	1.64561	Cr1l;C4b;C1qb;C1qc	C3;C1rl;C1ra;C1s1;C1s2
Protein Localization To Membrane	GOBP	2.00563	-0.858861	Pikfyve;Blzf1;Fcer1g;Rab3gap2;Rab32;Itgb2;Ap3d1;Naca;Dusp18;Sh3pxd2b;Vamp2;Crk;Pigw;Nsf;Ccdc47;Rab10;Rock2;Hectd1;Arf6;Timm9;Fcho2;Exoc5;Tm9sf2;Efr3a;Zdhhc14;Rftn1;Rock1;Npc1;Stx3;Optn;Sec16a;Itga4;Zdhhc5;Timm10;Emc7;Srp14;Snap23;Sys1;Arfrp1;Rapgef2;Tspan5;Sh3glb1;Zdhhc21;Rraga;Dennd4c;Rragc;Sesn2;Emc1;Srp72;Scarb2;Gak;Vps37b;Zdhhc4;Rac1;Agk;Emc3;Wnk1;Bid;Tnfrsf1a;Lrp6;Myadm;Apoe;Tmem147;Pak1;Rab6a;Folr1;Lamtor1;Cln3;Itgal;Gas6;Bbs2;Rab11a;Rab8b;Anxa2;Myo5a;Clasp2;Golga4;Zdhhc9;Flna;Atp6ap1;Ubl4a	Rab29;Vamp4;Pex19;Bsg;Palm;Jsrp1;Timm13;Sgta;Ccdc88a;Git1;Flot2;Lgals9;Jup;Srp68;Efr3b;Sgtb;Tm9sf1;Samm50;Etv5;Ezr;Rab40c;Pram1;Tnf;Frmd8;Ehd1;Arl3;Sec61a2;Zdhhc12;Stxbp1;Hspa5;Pex16;Lin7c;Tm9sf4;Romo1;Golph3l;Sec61b;Macf1;Zdhhc18;Dvl1;Agrn;Clip1;Rilpl1;Tmed2;Ncf1;Get4;Smurf1;Exoc4;Sec61a1;Sec13;Tomm40;Sptbn4;Yif1b;Emc10;Bax;Nomo1;Pgap2;Arl6ip1;Cd81;Cpe;Ndufa13;Rab3a;Rab8a;Emc8;Rab3d;Atp1b3;Rab6b;Dlg3;Psmd10
T Cell Activation	GOBP	1.36878	3.86477	Fzd7;Cd28;Bcl2;Abl2;Fcer1g;Cd48;Cd84;Ncstn;Fyn;Psap;Itgb2;Stat6;Dock2;Ncor1;Zfp36l1;Cd83;Ctsl;Gpr183;Dnaja3;Cd86;Cblb;Apc;Ndfip1;Cd74;Scgb1a1;Apbb1ip;Atf2;Spi1;Cd44;Fkbp1a;Itch;Mafb;Il6ra;Tnfaip8l2;Dcaf12;Rps6;Lck;Rpl22;Cracr2a;Cd37;Kdelr1;Itgal;Itgam;Itgax;Armc5;Cd151;Tspan32;Lig4;Il15;Rhoa;Ctnnb1;Sash3;Elf4;Msn;Atp7a	Slc11a1;Rab29;Mr1;Ly9;Slamf7;Slamf6;Stx11;Lilrb4a;Peli1;Irf1;Alkbh5;Mink1;Slfn2;Kat7;Adam17;Jag2;Gadd45g;Syk;Lcp1;Ptger4;Myc;Rbx1;Ncaph2;Nlrc3;Bcl6;Cd80;Nfkbiz;Ifnar2;Hmga1;H2-K1;H2-D1;H2-Q7;H2-T22;H2-M3;H2-M2;Ccnd3;Ebi3;Vav1;Malt1;Tcirg1;Men1;Dock8;Pten;Fas;Lipa;B2m;Ada;Prex1;Ripk2;Stoml2;Ddost;Pla2g2d;Mtor;Tnfrsf14;Txk;Dtx1;Card11;Hmgb1;Clec4d;Clec4e;Ptpn6;Relb;Bcl3;Zbtb32;Bax;Blm;Coro1a;Tnfsf13b;Cyld;Psmb10;Icam1;Bcl2a1d;Il20rb;Nck1;Il2rg
Chloride Transmembrane Transport	GOBP	0.770427	1.23313	Slc1a4;Ttyh2;Slc26a11;Slc26a8;Lrrc8a;Slc4a2;Clcn4;Slc26a6;Clcn5	Slc12a7;Apol9a;Apol9b;Slc4a8;Best1;Clcc1;Clic4;Clcn6;Pcyox1;Ucp2;Slc12a4
Cellular Response To Bacterial Lipoprotein	GOBP	-1.17079	0.8589		Cd14;Tlr2
Negative Regulation Of Cholesterol Storage	GOBP	1.0696	-1.05557	Trem2;Nr1h3
Response To Fatty Acid	GOBP	-1.34641	3.62895	Ptgs2;Ccl2;Cpt1a;Tlr4;Adipor2	Pid1;Srebf1;Scd2;Ass1;Cat;Tlr2;Alad;Zc3h12a;Id3;Ppp5c;Gipr;Dgat2;Ucp2;Acsl1;Lpl;Gnpat;Ldlr;Pdk3
Muscle Structure Development	GOBP	2.14715	0.928652	Speg;Pax3;Bcl2;Zbtb18;Hnrnpu;Atf3;Syne1;Hdac2;Cd164;Sirt1;Igf1;Xbp1;Dock2;Pmp22;Map2k4;Kdm6b;Spag9;Rara;Naglu;Ddx5;Ifrd1;Dtnbp1;Mef2c;Pbrm1;Ang2;Pou4f1;Mtss1;Adgrb1;Plec;Lgals1;Ddx17;Ep300;Gsk3b;Mapk14;Sik1;Vegfa;Epas1;Foxn2;Epc1;Smad7;Prkg1;Lbx1;Gpcpd1;Fkbp1a;Fxr1;Mef2d;Plekho1;S1pr1;Acadm;Tmod1;Tgfbr1;Arid1a;Ski;Sgcb;Cav2;Flnc;Cd9;Lrp6;Kras;Pld3;Mef2a;Unc45a;Btbd1;Adm;Agt;Itgb1;Ppp2r3a;Rhoa;Gpx1;Ctnnb1;Xk;Mtm1	Sema4c;Cflar;Plekhm3;Des;Btg2;Csrp1;Cacybp;Smyd3;Egr2;Cdk1;Adarb1;Pdlim4;Med1;Cntnap1;Actg1;Sdc1;Snw1;Ninj1;Homer1;Flnb;Bin3;Rb1;Myc;Ly6e;Maff;Nr4a1;Rcan1;Mkx;Bin1;Afg3l2;Myof;Casp7;Notch1;Gtf3c5;Ass1;Tanc1;Neurl2;Skil;Serp1;Mbnl1;Camk2d;Zmpste24;Id3;Mtor;Ube4b;Rbpj;Uchl1;Glmn;Myo18b;Tnnt1;Actn4;Vrk3;Nupr1;Lrrc27;Cd81;Casp3;Sap30;Calr;Casp1;Smarca4;Usp2;Smad6;Tpm1;Tmod3
Liposaccharide Metabolic Process	GOBP	1.70799	-0.948767	St8sia4;Pigc;Psap;B4galnt1;Gm2a;Pgap3;Naglu;Galc;Tm9sf2;St3gal1;Naga;Crem;St6galnac4;Pigt;Ugcg;Hexa	Sccpdh;Pigs;Notum;Aoah;B4galt6;Abca2;St6galnac6;Bax;Pgap2;St3gal2
Regulation Of Cardiocyte Differentiation	GOBP	1.32379	0.764869	Fzd7;Mef2c;Gsk3b;Dhx36	Arrb2;Kat2a;Hdac3
Determination Of Left/Right Asymmetry In Lateral Mesoderm	GOBP	-1.02314	-1.05557
Regulation Of Protein-Containing Complex Assembly	GOBP	2.01178	2.31002	Arfgef1;Creb1;Actr3;Camsap2;Arpc5;Aida;Lats1;Stxbp5;Rap1b;Dbnl;Ublcp1;Rack1;Ppp2ca;Fnip1;Alox15;Mapt;Cdc42ep4;Grb2;Arf6;Ice1;Rasa1;Ankra2;Lgals3;Ep300;Nckap1l;Gsk3b;Vegfa;Trem2;Apc;Csnk1a1;Arl2;Ppp2r5b;Add3;Sptan1;Gsn;Arpc5l;Nckap1;Fmn1;Bcl2l11;Arhgef2;Hax1;Sh3glb1;Tmod1;Abca1;Tlr4;Cdc42;Akap9;Rnf4;Add1;Tfip11;Arpc3;Ccl24;Rac1;Brk1;Bid;Clec7a;Atf7ip;Myadm;Napa;Apoe;Sirt2;Rpl13a;Pak1;Rps3;Fchsd2;Tppp3;Cotl1;Senp6;Atr;Rhoa;Clasp2;Fbxl2;Ddx3x;Lamp2;Msn;Btk	Terf1;Nck2;Sumo1;Hjurp;Ikbke;Arhgap18;Sar1a;Plek;Cyfip2;Irgm1;Mapk9;Sar1b;Pfn1;Xaf1;Git1;Thra;Tmc8;Syk;Map3k1;Psmc6;Clu;Lcp1;Slain1;Ptger4;Bik;Nlrc3;Spidr;Hcls1;Abca3;Tnf;Bin1;Cfl1;Cdc42ep2;Fas;Traf2;Zdhhc12;Stxbp1;Hspa5;Ckap5;Dut;Hck;Mapre1;Prex1;Pfn2;Fnip2;Tlr2;Syt11;Capza1;Psrc1;Gbp2;Lmo4;Cdk5rap2;Stmn1;Capzb;Mtor;Park7;Slain2;Ssh1;Clip1;Baiap2l1;Hmgb1;Tmsb10;Crbn;Raf1;Fkbp4;Sptbn4;Plekhg2;Ankrd27;Bax;Cyfip1;Coro1a;Rab3a;Unc13a;Casp4;Icam1;Tpm1;Tmod3;Nck1;Twf2;Hcfc1;Tmsb4x
Positive Regulation Of Dna Damage Response, Signal Transduction By P53 Class Mediator	GOBP	1.47421	-1.72387	Rpl26;Ddx5;Ing4;Atr
Plasma Membrane Fusion	GOBP	0.75108	-1.34782	Cd9;Folr1
Establishment Of Localization In Cell	GOBP	2.36788	2.74926	Atp6v1h;Rrs1;Stau2;Tgfbrap1;Slc40a1;Pikfyve;Cul3;Rhbdd1;Arl4c;Stk25;Bcl2;Vps4b;Arl8a;Dennd1b;Abl2;Fcgr4;Fcer1g;Alyref2;Copa;Chml;Hnrnpu;Cdc42bpa;Mia3;Syne1;Stxbp5;Rab32;Ltv1;Pex7;Psap;Pttg1ip;Rps15;Ap3d1;Plekhj1;Appl2;Scyl2;Rap1b;Xpot;Os9;Dctn2;Lrp1;Naca;Cd63;Dusp18;Ap1b1;Xbp1;Myo1g;Aftph;Wdpcp;Erlec1;Npm1;Sqstm1;Kif3a;Ubb;Ndel1;Vamp2;Pafah1b1;Wdr81;Abr;Myo1d;Pex12;Cltc;Tex14;Spag9;Casc3;Atp6v0a1;Naglu;Grn;Nsf;Arf2;Mapt;Tanc2;Ddx5;Cd300a;Chmp6;Nploc4;Rab10;Itsn2;Rhob;Ywhaq;Trappc6b;Arf6;Actr10;Timm9;Ppm1a;Sgpp1;Vipas39;Ston2;Sel1l;Trip11;Dync1h1;Pld4;Lyst;Dtnbp1;Fcho2;Tnpo1;Pik3r1;Spcs1;Exoc5;Ipo4;Arl11;Bnip3l;Ipo5;Ywhaz;Atp6v1c1;Derl1;Fam91a1;Kdelr3;Syngr1;Abcd2;Arf3;Pam16;Coro7;Gsk3b;Atp6v1a;Chmp2b;App;Zdhhc14;Rab44;Abcg1;Xpo5;Rftn1;Tbc1d5;Rab5a;Vapa;Spast;Kif5b;Thoc1;Npc1;Slc25a46;Hspa9;Ndfip1;Yipf5;Snx2;Cd74;Grpel2;Epg5;Unc93b1;Ap5b1;Nxf1;Stx3;Ric1;Hhex;Pi4k2a;Hps1;Borcs7;Ccdc186;Rab11fip2;Stam;Sec16a;Rab14;Dennd1a;Ssb;Tlk1;Dync1i2;Atf2;Itga4;Timm10;P2rx3;Srp14;Vps39;Snap23;Bcl2l11;Mertk;Tmem87b;Snx5;Ift52;Ywhab;Sys1;Rae1;Osbpl2;Arfrp1;Snx16;Kpna4;Nmd3;Arhgef2;Trim46;Them4;Txnip;Ap4b1;Slc25a24;Abcd3;Sec24b;Sh3glb1;Wls;Plekhf2;Atp6v0d2;Mdn1;Chmp5;Nol6;Tesk1;Rgp1;Clta;Stra6l;Abca1;Atp6v1g1;Zdhhc21;Ift74;Sfpq;Laptm5;Rpl11;Cdc42;Plekhm2;Nrbp1;Grpel1;Tbc1d14;Srp72;Scarb2;Anxa3;Pkd2;Evi5;Tmed5;Gak;Coro1c;Dynll1;Erp29;Orai1;Mlxip;Vps33a;Vps37b;Ywhag;Fis1;Zfand2a;Ap5z1;Zdhhc4;Pan3;Vps50;Pon3;Tmem106b;Atp6v1f;Copg2;Creb3l2;Agk;Vamp8;Aup1;Tex261;Rab11fip5;Alms1;Arl8b;Syn2;Bid;Apobec1;Necap1;Zfp384;Vamp1;Cracr2a;Lrp6;Ipo8;Chmp2a;Napa;Ap2s1;Kdelr1;Htatip2;Picalm;Pak1;Rab6a;Folr1;Lamtor1;Ipo7;Copb1;Cln3;Tacc2;Ctbp2;Stxbp2;Lamp1;Champ1;Cln8;Hgsnat;Hook3;Leprotl1;Pcm1;Slc18a1;Atp6v1b2;Kxd1;Tom1;Herpud1;Atp6v0d1;Nutf2;Ap1g1;Agt;Exoc8;Itgb1;Mmp12;Dnm2;Snx19;Trappc4;Fbxo22;Snx33;Rab11a;Rab8b;Vps13c;Myo5a;Slc26a6;Map4;Als2cl;Clasp2;Ctnnb1;Syn1;Lamp2;Thoc2;Zdhhc9;Mtm1;Flna;Atp6ap1;Ubl4a;Ophn1;Snx12;Cited1;Atp7a;Cysltr1;Btk;Reps2	Terf1;Tmem14a;Dst;Slc11a1;Mff;Rab29;Timm17a;Vamp4;Rcsd1;Nuf2;Tomm40l;Pex19;Cenpf;Nsl1;Nup43;Stx11;Stx7;Marcks;Sar1a;Egr2;Atp8b3;Timm13;Lmnb2;Sgta;Hsp90b1;Nup37;Gnptab;Arl1;Cep83;Rab21;Tbc1d10a;Plek;Actr2;Ccdc88a;Irgm1;Canx;Sec24a;Sar1b;Arf1;Alkbh5;Adora2b;Rpain;Ankfy1;Ncbp3;Sgsm2;Ywhae;Git1;Flot2;Spag5;Rffl;Ska2;Trim37;Snf8;Med1;Hap1;Cnp;Mlx;Becn1;Milr1;Kpna2;Nup85;Srp68;Exoc7;Birc5;Slc25a10;P4hb;Alyref;Aspscr1;Nfkbia;Dnaaf2;Hif1a;Syne2;Atp6v1d;Vti1b;Synj2bp;Abcd4;Npc2;Tmed10;Tecpr2;Klc1;Siva1;Vps41;Stard3nl;Syk;Lman2;Tmed9;Agtpbp1;Scamp1;Ccnb1;Sgtb;Snx18;Cadps;Sec24c;Nop9;Ska3;Mipep;Kpna3;Clu;Dpysl2;Xpo7;Rb1;Diaph3;Cln5;Myo10;Stk3;Ptk2;Dennd3;Vps28;Ankrd54;Poldip3;Samm50;Lrrk2;Tuba1a;Slc11a2;Nr4a1;Aaas;Hnrnpa1;Copz1;Nde1;Snap29;Ncbp2;Cep19;Snx4;Dtx3l;Hcls1;Ift57;Sod1;Tmem50b;Itsn1;Ezr;Axin1;Srsf3;Cdkn1a;Myo1f;Cd320;Kifc1;Tap1;Tap2;Ranbp3;Dpy30;Bin1;Stard4;Tmco6;Hdac3;Ap3s1;Lmnb1;Nedd4l;Malt1;Lman1;Seh1l;Ska1;Acaa2;Tcirg1;Aip;Cfl1;Pola2;Vps51;Cdca5;Ehd1;Map4k2;Incenp;Lipa;Dpcd;Arl3;Vti1a;Sec61a2;Sapcd2;Gpsm1;Notch1;Gle1;Zdhhc12;Sh3glb2;Stxbp1;Hspa5;Kif5c;Spc25;Pex16;Kif18a;Lin7c;Nusap1;Vps16;Ap5s1;Bcl2l1;Mapre1;Romo1;Dsn1;Fam83d;Tomm34;Pmf1;Syt11;Snapin;Vps45;Rbm8a;Sec22b;Psrc1;Gpsm2;Snx7;Ap1ar;Cenpe;Eif4e;Gbp2;Ssx2ip;Lyn;Aqp3;Sec61b;Tmem38b;Slc31a1;Cdk5rap2;Kif2c;Zmpste24;Macf1;Cdca8;Trappc3;Fabp3;Xkr8;Nudc;Zdhhc18;Ldlrap1;Mul1;Atp13a2;Pex14;Park7;Dvl1;Pmpcb;Agap3;Cenpa;Tacc3;Htt;Uchl1;Git2;Rita1;Clip1;Rilpl1;Tmed2;Ran;Ncf1;Ap1s1;Sun1;Get4;Micall2;Smurf1;Bet1;Arf5;Exoc4;Nup205;Dgki;Dennd2a;Hnrnpa2b1;Snx10;Ppm1k;Mad2l1;Sec61a1;Camk1;Sec13;Raf1;Atp6v1e1;Phb2;Ergic2;Rtn2;Klc3;Tomm40;Nectin2;Bcl3;Kcnn4;Timm50;Actn4;Yif1b;Gramd1a;Ankrd27;Nup62;Ppfia3;Bax;Uevld;Zfand6;Myo7a;Ucp2;P2ry2;Tmem41b;Arl6ip1;Plk1;Lat;Coro1a;Kif22;Bub3;Fam53b;Syt8;Trappc5;Elavl1;Rab20;Ing1;Vps36;Msr1;Slc25a4;Spcs3;Ndufa13;Cope;Rab3a;Ankle1;Mvb12a;Unc13a;Rab8a;Gipc1;Calr;Tnpo2;Nod2;Aktip;Enkd1;Hsbp1;Cdt1;Spg7;Chmp1a;Tomm20;Ldlr;Spc24;Ddx25;Vps11;Zw10;Pml;Uaca;Gclc;Phip;Rab6b;Scap;Mlh1;Ttc21a;Ccdc22;Slc25a5;Nxt2
Import Into Cell	GOBP	5.61627	-0.650735	Atp6v1h;Lmbrd1;Slc9a4;Slc39a10;Pikfyve;Cxcr2;Cxcr1;Ncl;Dennd1b;Ncf2;Abl2;Fcgr4;Fcgr3;Fcer1g;Mia3;Itgb2;Ap3d1;Pip5k1c;Scyl2;Eea1;Lrp1;Slc39a5;Dbnl;Myo1g;Slc1a4;Dock2;Clint1;Rufy1;Vamp2;Rnasek;Alox15;Pld2;Abr;Cltc;Rara;Grn;Cd300a;Grb2;Csnk1d;Itsn2;Arf6;Ston2;Pld4;Esyt2;Lyst;Elmo1;Fcho2;Lrp10;Slc7a8;Dab2;Lrp12;Adgrb1;Pacsin2;Slc38a2;Mapk1;App;Trem2;Rab5a;Trip10;Arhgap12;Colec12;Npc1;Slc39a6;Atp9b;Rin1;Slc3a2;Slc15a3;Rab11fip2;Mrc1;Lrrc8a;Rab14;Gsn;Dennd1a;Itga4;Nr1h3;Cd44;Rhov;Mertk;Sirpa;Snx5;Itch;Atp1a1;Clta;Stra6l;Abca1;Fkbp15;Tlr4;Cap1;Cdc42;Necap2;Scarb2;Anxa3;Gak;Coro1c;Rac1;Slc7a1;Cav2;Tex261;Arl8b;Necap1;Cd9;Clec7a;Lrp6;Amn1;Ssc5d;Ap2s1;Slc1a5;Apoe;Ceacam1;Rinl;Tyrobp;Ube3a;Picalm;Arrb1;Fchsd2;Adm;Rabep2;Cln3;Itgal;Itgam;Insr;Gas6;Cln8;Slc18a1;Slc27a1;Slc7a5;Itgb1;Dnm2;Il10ra;Snx33;Dnajc13;Mapkapk3;Tusc2;Clcn5;Slc9a6;Ophn1;Reps2	Slc11a1;Marco;Mapkapk2;Creg1;Lrp11;Lilrb4a;Trpm2;Abca7;Hmmr;Canx;Slc22a4;Arrb2;Cxcl16;Ankfy1;Unc119;Rps6kb1;Nme1;Becn1;Kcnj2;Lgals3bp;Sdc1;Pik3cg;Synj2bp;Syk;Slc12a7;Scamp1;Snx18;Stab1;Dpysl2;Bin3;Ncf4;Sh3bp1;Lrrk2;Slc38a4;Slc11a2;Abcc1;Itsn1;Ezr;Cd320;Treml4;Vav1;Rhoq;Bin1;Cd14;Ap3s1;Ehd1;Lipa;Surf4;Sh3glb2;Fnbp1;Gapvd1;Cd302;Ly75;Nostrin;Rin2;Hck;Tm9sf4;Tgm2;Elmo2;Slc7a11;Slc31a1;Lrp8;Slc2a1;Xkr8;Ldlrap1;Park7;Kcnh2;Hpse;Lrrc8c;Lrrc8d;Scarb1;Hmgb1;Snx10;Clec9a;Atp1a3;Myo7a;Coro1a;Ifitm3;Syt8;Cd81;Rab20;Msr1;Acsl1;Fcho1;Nod2;Slc9a5;Slc12a4;Irf8;Ldlr;Csnk1g1;Atp1b3;Trex1
Leukocyte Adhesion To Vascular Endothelial Cell	GOBP	1.70839	0.663852	Rock1;Gcnt1;Itga4;Itgam;Itgb1	Ext1;Tnf;Selplg
Positive Regulation Of Mitochondrial Calcium Ion Concentration	GOBP	-0.945882	0.879786	Fis1	Slc25a23;Tgm2;Rap1gds1
Aminoglycan Catabolic Process	GOBP	1.49649	-1.51068	Gns;Arsb;Cd44;Chil3;Hexa;Hyal2;Hyal1	Chit1;Hmmr
Gtp Metabolic Process	GOBP	0.536452	3.06212	Ak3;Mfn1;Ampd2;Gnai3;Rhoa	Nme1;Gtpbp1;Lrrk2;Nme3;Nme4;Rhoq;Ak4;Ran;Impdh1;Ampd3;Impdh2;Nme6
P-Body Assembly	GOBP	-0.734499	-0.781222	Dync1h1;Lsm14a	Lsm3;Lsm4
Positive Regulation Of Transcription By Rna Polymerase Ii	GOBP	2.20745	1.13402	Tcea1;Arid5a;Npas2;Slc40a1;Bmpr2;Cd28;Klf7;Creb1;Stk16;Pax3;Ncl;Actr3;Cdc73;Ier5;Dcaf6;Atf6;Usf1;Zbtb18;Hnrnpu;Mixl1;Atf3;Bclaf1;Med23;Hdac2;Sirt1;Ap3d1;Igf1;Hmga2;Ddit3;Stat6;Osm;Xbp1;Npm1;Ebf1;Med7;Flcn;Kdm6b;Gps2;Aatf;Med13;Nfe2l1;Rara;Bptf;Asxl2;Atad2b;Ifrd1;Strn3;Churc1;Max;Gtf2a1;Ccnk;Ripk1;Rreb1;Hnrnpk;Zfp738;Med10;Nr2f1;Mef2c;Pik3r1;Zmiz1;Ercc6;Tsc22d1;Elf1;Pou4f1;Dab2;Nipbl;Klf10;Ago2;Ddx17;Atf4;Ep300;Arid2;Atf1;Cela1;Sp1;Pcbp2;Atf7;Crebbp;Gsk3b;Nrip1;App;Bach1;Phf10;Crebrf;Mapk14;Rrp1b;Brd4;Akap8l;Cdc5l;Vegfa;Lpin2;Cebpz;Epas1;Crem;Epc1;Taf4b;Taf7;Nr3c1;Rela;Ppp2r5b;Klf9;Hhex;Ldb1;Ablim1;Mllt10;Zeb2;Atf2;Spi1;Nr1h3;Traf6;Lmo2;Meis2;Ino80;Ncoa6;Mafb;Ncoa3;Tbl1xr1;Exosc9;Dhx36;Mef2d;Arhgef2;Hax1;Gabpb2;Notch2;Taf13;S1pr1;Creb3;Xpa;Rnf20;Klf4;Tlr4;Ift74;Jun;Ssbp3;Foxj3;Akirin1;Thrap3;Sfpq;Prdm2;Ski;Kmt2c;Rnf4;Pf4;Pkd2;Rnf10;Triap1;Mlxip;Gtf2i;Zfp113;Taf6;Creb3l2;Eif2ak3;Tet3;Foxj2;Ptms;Zfp384;Tnfrsf1a;Lrp6;Sertad1;Sirt2;Usf2;Cebpg;Zfp788;Atf5;Htatip2;Ube3a;Klf13;Mef2a;Arrb1;Maz;Ctbp2;Kat6a;Fgfr1;Tnks;Jund;Smad1;Nfat5;Maf;Mmp12;Med17;Anxa2;Hyal2;Ubp1;Csrnp1;Ctnnb1;Ddx3x;Elf4;Mospd1;Tbl1x;Zfx;Igbp1;Ogt;Cited1;Phf8;Rps6ka3	St18;Mybl1;Nck2;Slc11a1;Pid1;Sp100;Ptma;Hdac4;Nucks1;Smyd3;Parp1;Egr2;Ptbp1;Dot1l;Spic;Elk3;E2f7;Tbk1;Zmiz2;Actr2;Rel;Irf1;Tnip1;Srebf1;Per1;Med11;Pfn1;Camta2;Crlf3;Kat7;Cdk5rap3;Med1;Thra;Top2a;Jup;Kat2a;Mlx;Psmc3ip;Brca1;Etv4;Sumo2;Mafg;Foxk2;Nampt;Nfkbia;Hif1a;Med6;Snw1;Dek;Ddx41;Ell2;Taf9;Cdk7;Map3k1;Eaf1;Psmc6;Egr3;Rb1;Rgcc;Gdnf;Sub1;Atad2;Myc;Eef1d;Maff;Cbx7;Tef;Xrcc6;Srebf2;Vdr;Pfkm;Mcrs1;Acvrl1;Nr4a1;Rarg;Litaf;Senp2;Etv5;Ncbp2;Hcls1;Nfkbiz;Hmga1;Nelfe;Tnf;Ppp2r5d;Tfeb;Mydgf;Gtf2f1;Rhoq;Mkx;Ss18;Hdac3;Rbm14;Fosl1;Men1;Rps6ka4;Nfkb2;Notch1;Fubp3;Nfe2l2;Med19;Psmc3;Creb3l1;Gabpb1;Il1a;Il1b;Plagl2;E2f1;Mybl2;Tox2;Cd40;Zfp64;Gm14295;Gm14412;Rfxap;Tlr2;Glmp;Crtc2;Rfx5;Rbm15;Nfkb1;Lmo4;Zfp292;Ybx1;Zc3h12a;Hdac1;Med18;E2f2;Zbtb17;Park7;Thap3;Dvl1;Agrn;Med28;Rbpj;Apbb2;Txk;Sgsm1;Psmd9;Chchd2;Baz1b;Iqce;Hmgb1;Hoxa1;Camk1;Mkrn2;Raf1;Foxm1;Etv6;Fiz1;Relb;Bcl3;Pou2f2;Zfp780b;Med29;Paf1;Actn4;Ruvbl2;E2f8;Mical2;Coq7;Nfatc2ip;Rnf40;Pwwp2b;Irf7;Cd81;Tfdp1;Ckap2;Hmgb2;Ssbp4;Klf2;Ier2;Junb;Nod2;E2f4;Irf8;Pin1;Smarca4;Prdm10;Pkm;Tcf12;Phip;Plscr1;Nck1;Rhox5;Rbmx;Hcfc1
Lateral Mesoderm Development	GOBP	-1.30842	-1.34782
Negative Regulation Of Macrophage Cytokine Production	GOBP	-1.17079	1.54207		Irak3;Cuedc2;Nod2
Regulation Of Somatic Stem Cell Population Maintenance	GOBP	-1.17079	-0.510638		Myc
Cellular Response To Macrophage Colony-Stimulating Factor Stimulus	GOBP	0.631408	0.597564	Ccl2;Csf1	Dcstamp;Pde2a
Positive Regulation Of Spindle Checkpoint	GOBP	-1.89293	2.71741		Aurkb;Birc5;Gen1;Incenp;Cdca8;Mad2l1;Dync1li1
Memory	GOBP	1.62008	1.47384	Creb1;Ptgs2;Igf1;Ctns;Mapt;Lgmn;Pde4d;Crebbp;Comt;App;Btbd9;Trem2;Pja2;Paip2;Rin1;Cpeb3;Ptgs1;Trpm7;Ythdf1;Apoe;Aph1c	Kcnk2;Abca7;Rps6kb1;Kat2a;Plk2;Pla2g6;Tuba1a;Rcan1;Itpr3;Ehmt2;Fen1;Pten;Il1rn;Lcn2;Il1b;Syt11;Mtor;Atp1a3;Jph3;Casp1;Ldlr
Regulation Of Mitochondrial Membrane Permeability Involved In Apoptotic Process	GOBP	0.984828	0.557581	Bnip3l;Atf2;Bcl2l11;Them4;Bid	Acaa2;Ppm1k;Bax;Slc25a4
Parental Behavior	GOBP	1.58731	-0.510638	Crebrf;Nr3c1;Zfx	Pten
Regulation Of Protein Modification By Small Protein Conjugation Or Removal	GOBP	3.13491	2.26274	Cul3;Rassf5;Ivns1abp;Fyn;Pttg1ip;Npm1;Sqstm1;Ubb;Gps2;Gabarap;Phf23;Sphk1;Sirt7;Trib2;Bag5;Gtpbp4;Nhlrc1;Gnl3;Derl1;Adgrb1;Dnaja3;Gsk3b;Cblb;Hsp90ab1;Epas1;Ndfip1;Smad7;Rela;Bmi1;Trim44;Trib3;Itch;Tgfbr1;Laptm5;Rpl11;Wfs1;Dcun1d4;Rpl5;Wnk1;U2af2;Prmt3;Ube3a;Rps3;Arrb1;Otud4;N4bp1;Herpud1;Sprtn;Dcun1d5;Rnf111;Spsb4;Rassf1;Usp4;Ctnnb1;Ddx3x;Xiap;Ogt;Huwe1	Bag2;Hdac4;Fbxo5;Tnfaip3;Fzr1;Ppia;Peli1;Commd1;Mapk9;Tnip1;Arrb2;Nxn;Cdk5rap3;Brca1;Sumo2;Birc5;Fbxo33;Hif1a;Mta1;Parp10;Vps28;Rbx1;Tspo;Lrrk2;Nlrc3;Ube2l3;Senp2;Traf7;Axin1;Hdac3;Peli3;Pten;Wbp1l;Hspa5;Ube2v1;Ripk2;Cdc20;Zc3h12a;Mul1;Mad2l2;Mtor;Park7;Hspbp1;Ube2s;Sae1;Uba2;Plk1;Rnf40;Rasd2;Nod2;Birc3;Hmg20a;Gclc;Psmd10
Non-Canonical Wnt Signaling Pathway	GOBP	0.811041	-1.98331	Fzd7;Rac1;Lrp6;Wnt11;Celsr3	Dvl1
Immune Response-Regulating Cell Surface Receptor Signaling Pathway	GOBP	2.07888	2.04489	Cd28;Bcl2;Dennd1b;Fcgr4;Fcgr3;Fcer1g;Cr1l;Fyn;Myo1g;Scimp;Naglu;Grb2;Mef2c;Pde4d;Nfam1;Nckap1l;Mapk1;Crkl;Cblb;Rftn1;Slc39a6;Rela;Pik3ap1;Rab11fip2;Traf6;Vav3;Tlr4;Lck;Tec;Wnk1;C3ar1;Clec7a;Oscar;Tyrobp;Tmem126a;Itgam;Irak1;Btk	Lilrb4a;Lcp2;Nfkbia;Syk;Klhl6;Nfkbiz;Pram1;C3;Cd14;Malt1;Blnk;Ada;Cd40;Tlr2;Nfkb1;Lyn;Ripk2;Stoml2;Pde4b;Zc3h12a;Themis2;Eif2b4;Cd38;Txk;Oas1c;Oas1d;Eif2b1;Tnip3;Clec4d;Clec4e;Ptpn6;C5ar1;Bax;Lat;Fcho1;Nod2;Bcar1;Bcl2a1d;Lrrfip2
Actin Filament-Based Movement	GOBP	-1.43442	0.668601	Myo1g;Myo1d;Rock1;Shtn1;Gsn;Myo5a	Epb41l5;Kcnj2;Syne2;Myo1f;Nedd4l;Camk2d;Kcnh2;Actn4;Myo7a;Tpm1
Regulation Of Phagocytosis	GOBP	2.36388	2.20002	Fcgr3;Fcer1g;Appl2;Lrp1;Dock2;Rack1;Alox15;Abr;Ccl2;Cd300a;Cd300lf;Sphk1;Nckap1l;Atg3;Trem2;Camk1d;Mertk;Sirpa;Sirpb1b;Clec7a;Gas6;Il15;Dnm2;Cfp;Btk	Slc11a1;Abca7;Syk;Lman2;Ptk2;Letmd1;Sod1;Tnf;C3;Pten;Rapgef1;Il1b;Hck;Tgm2;Tlr2;Syt11;Fgr;Lyar;Stap1;Scarb1;Hmgb1;Calr;Nod2;Plscr1;Il2rg
Male Sex Differentiation	GOBP	1.44002	0.732661	Bcl2;Sgpl1;Jmjd1c;Hmga2;Ubb;Rara;Ctsl;Lhfpl2;Fndc3a;Amhr2;Crkl;Ctnna1;Hsd17b4;Bcl2l11;Eif2s2;Tgfbr1;Akap9;Kdm5a;Insr;Adam3;Scaper;Ctnnb1;Flna	Aspm;Brip1;Sdc1;Bik;Safb2;Msh2;Gfra1;Kif18a;Bcl2l1;Nudt1;Fkbp4;Bax;Rrm1;Nupr1;Ccnd1;Ing2;Hmgb2;Fanca;Icam1;Prdx4
Positive Regulation Of Epidermis Development	GOBP	-1.16119	1.64561	Ncoa3	Med1;Etv4;Prkch;Vdr;Notch1
Negative Regulation Of Dendrite Development	GOBP	1.58731	-1.20688	Arf6;Gsk3b;Cyth2
Peroxisome Proliferator Activated Receptor Signaling Pathway	GOBP	-1.4377	1.78084		Med1;Hmga1;Actn4;Pdk3
Arachidonic Acid Secretion	GOBP	0.631408	0.597564	Pnpla8;Pla2g2e	Pla2g12a;Pla2g2d
Positive Regulation Of Protein Transport	GOBP	1.84937	1.98262	Actr3;Ptgs2;Fyn;Sirt1;Igf1;Lrp1;Xbp1;Rack1;Kif3a;Vamp2;Ccl2;Arf6;Ppm1a;Ice1;Pik3r1;Ang2;Pck2;Ipo5;Oxct1;Ubr5;Eif3e;Ep300;Mapk1;Gsk3b;App;Crebrf;Mapk14;Abcg1;Cd2ap;Hsp90ab1;Trem2;Kif5b;Lrrc8a;Stom;Ncoa6;Sh3glb1;Wls;Anp32b;Tlr4;Cdc42;Rufy3;Dynll1;Orai1;Fis1;Rac1;Vamp8;Zfp384;Tnfrsf1a;Pak1;Arrb1;Cln3;Itgam;Irs2;Gas6;Adam9;Pcm1;Nutf2;Atp2c1;Hyal2;Flna	Mff;Rab29;Glul;Sar1a;Cdk1;Adora2a;Trpm2;Bsg;Ptbp1;Oaz1;Gna11;Mdm2;Ppia;Commd1;Sec24a;Sar1b;Arf1;Ywhae;Jup;Brca1;Hif1a;Tmed10;Gpr68;Ptger4;Vps28;Pla2g6;Pfkm;Hcls1;Hnrnpm;Tnf;Hdac3;Kif20b;Rapgef4;Il1a;Tm9sf4;Edem2;Ect2;Serp1;Tlr2;Oaz3;Golph3l;Asph;Dmap1;Zc3h12a;Nr0b2;Atp13a2;Tardbp;Nadk;Sri;Cd38;Psmd9;Hcar2;Ran;Itpr1;Camk1;Gipr;Kcnn4;Pdcd5;Cd81;Uaca;Oaz2;Hcfc1;Acsl4
Negative Regulation Of Dna Replication	GOBP	-0.667725	1.44823	Gtpbp4;Wapl;Atr	Terf1;Fbxo5;Timeless;Gmnn;Cdt1;Tipin
Negative Regulation Of Amyloid-Beta Formation	GOBP	0.536765	1.84945	Igf1;Rock1;Apoe	Abca7;Hap1;Clu;Bin1;Rtn2;Pin1
Transport	GOBP	4.86595	2.30963	Atp6v1h;Arfgef1;Stau2;Lmbrd1;Slc9a4;Tgfbrap1;Slc40a1;Slc39a10;Creb1;Pikfyve;Cxcr2;Cxcr1;Cul3;Rhbdd1;Ncl;Arl4c;Agap1;Bcl2;Vps4b;Arl8a;Dennd1b;Ptgs2;Ncf2;Xpr1;Abl2;Blzf1;Sft2d2;Fcgr4;Fcgr3;Fcer1g;Alyref2;Copa;Chml;Hnrnpu;Cdc42bpa;Mia3;Syne1;Stxbp5;Rab32;Ltv1;Pex7;Gopc;Psap;Itgb2;Pttg1ip;Rps15;Scamp4;Ap3d1;Plekhj1;Slc39a3;Pip5k1c;Mfsd12;Slc41a2;Appl2;Scyl2;Slc25a3;Socs2;Eea1;Atp2b1;Osbpl8;Rap1b;Xpot;Os9;Dctn2;Ddit3;Lrp1;Naca;Slc39a5;Esyt1;Cd63;Dusp18;Tcn2;Ap1b1;Xbp1;Dbnl;Myo1g;Slc1a4;Aftph;Wdpcp;Erlec1;Npm1;Dock2;Clint1;Sqstm1;Rufy1;Kif3a;Gm2a;Slc36a3;Slc36a2;Ubb;Mmgt2;Ndel1;Vamp2;Plscr3;Gabarap;Rnasek;Alox15;Pld2;Slc25a11;Ctns;Pafah1b1;Wdr81;Abr;Myo1d;Pex12;Cltc;Pctp;Spag9;Nfe2l1;Casc3;Rara;Atp6v0a1;Naglu;Grn;Nsf;Arf2;Mapt;Tanc2;Tex2;Ddx5;Abca5;Cog1;Ttyh2;Cd300a;Rab37;Grb2;Slc26a11;Chmp6;Nploc4;Csnk1d;Rab10;Itsn2;Rhob;Ywhaq;Pnpla8;Trappc6b;Arf6;Actr10;Timm9;Ppm1a;Sgpp1;Zfp36l1;Vipas39;Ston2;Sel1l;Trip11;Golga5;Dync1h1;Pld4;Esyt2;Gdi2;Lyst;Elmo1;Hfe;Slc35b3;Dtnbp1;Clptm1l;Atg10;Mtx3;Btf3;Fcho2;Tnpo1;Pik3r1;Slc38a9;Emb;Spcs1;Ghitm;Exoc5;Rab2b;Lrp10;Slc7a8;Ipo4;Arl11;Bnip3l;Ipo5;Dab2;Ropn1l;Ywhaz;Atp6v1c1;Lrp12;Derl1;Fam91a1;Adgrb1;Slc52a2;Tst;Kdelr3;Syngr1;Pacsin2;Abcd2;Slc38a1;Slc38a2;Arf3;Soat2;Mfsd5;Npff;Pam16;Coro7;Nagpa;Mapk1;Comt;Atp13a3;Gsk3b;Atp6v1a;Slc35a5;Atg3;Chmp2b;App;Zdhhc14;Slc26a8;Mapk14;Rab44;Abcg1;Vegfa;Xpo5;Trem2;Rftn1;Tbc1d5;Rab5a;Trip10;Vapa;Xdh;Spast;Srsf7;Lrpprc;Mcfd2;Arhgap12;Kif5b;Colec12;Thoc1;Npc1;Slc39a6;Slc25a46;Hspa9;Sil1;Ndfip1;Yipf5;Snx2;Snx24;Cd74;Grpel2;Lipg;Epg5;Atp9b;Unc93b1;Rin1;Ap5b1;Snx15;Arl2;Atg2a;Slc3a2;Nxf1;Slc15a3;Stx3;Ric1;Hhex;Pi4k2a;Hps1;Sfxn3;Borcs7;Calhm2;Ccdc186;Pdzd8;Rab11fip2;Optn;Usp6nl;Stam;Mrc1;Sec16a;Lrrc8a;Rab14;Gsn;Dennd1a;Ssb;Tlk1;Dync1i2;Atf2;Itga4;Zdhhc5;Timm10;P2rx3;Nr1h3;Cd44;Srp14;Plcb2;Rhov;Vps39;Snap23;Atp8b4;Trpm7;Bcl2l11;Mertk;Tmem87b;Sirpa;Slc23a2;Snx5;Fkbp1a;Itch;Ift52;Ywhab;Sys1;Slc35c2;Rae1;Osbpl2;Arfrp1;Fabp5;Fabp4;Snx16;Kpna4;Nmd3;Tmem144;Slc25a44;Hcn3;Trim46;Slc50a1;Ube2q1;Atp8b2;S100a6;Them4;Selenbp1;Txnip;Atp1a1;Ap4b1;Gnai3;Tmem167b;Slc25a24;Vav3;Abcd3;Sec24b;Sh3glb1;Mcoln3;Wls;Plekhf2;Atp6v0d2;Mdn1;Chmp5;Nol6;Rgp1;Clta;Stra6l;Abca1;Ugcg;Fkbp15;Atp6v1g1;Tlr4;Zdhhc21;Plin2;Dennd4c;Ift74;Osbpl9;Cap1;Sfpq;Lck;Laptm5;Sesn2;Rpl11;Cdc42;Pla2g2e;Necap2;Plekhm2;Sdf4;Abcb4;Slc4a2;Atraid;Mpv17;Nrbp1;Letm1;Lrpap1;Grpel1;Tbc1d14;Jakmip1;Atp8a1;Sgcb;Chic2;Tmem165;Srp72;Scarb2;Anxa3;Pkd2;Evi5;Tmed5;Gak;Coro1c;Dynll1;Triap1;Erp29;P2rx4;Orai1;Mlxip;Vps33a;Vps37b;Ywhag;Fis1;Zfand2a;Ap5z1;Zdhhc4;Rac1;Pan3;Slc46a3;Slc7a1;Samd9l;Vps50;Pon3;Tmem106b;Cav2;Atp6v1f;Copg2;Slc35b4;Creb3l2;Slc37a3;Agk;Abcg2;Eif2ak3;Vamp8;Aup1;Tex261;Rab11fip5;Alms1;Slc41a3;Arl8b;Vhl;Syn2;Fxyd4;Wnk1;Bid;Apobec1;Necap1;Zfp384;Vamp1;Cd9;Parp11;Cracr2a;Clec7a;Lrp6;Ipo8;Amn1;Ssc5d;Clcn4;Chmp2a;Napa;Ap2s1;Slc1a5;Apoc4;Apoe;Ceacam1;Ltbp4;Rinl;Tyrobp;Usf2;Fxyd5;Kdelr1;Htatip2;Nipa2;Ube3a;Arrdc4;Cpeb1;Stard5;Picalm;Pak1;Arrb1;Rab6a;Fchsd2;Folr1;Lamtor1;Ipo7;Adm;Copb1;Arhgap17;Spns1;Rabep2;Cln3;Itgal;Orai3;Itgam;Tacc2;Ctbp2;Tspan4;Insr;Stxbp2;Atp11a;Lamp1;Gas6;Cln8;Hgsnat;Hook3;Leprotl1;Saraf;Tnks;Tusc3;Pcm1;Slc18a1;Atp6v1b2;Kxd1;Use1;Slc27a1;Tom1;Gnao1;Bbs2;Herpud1;Slc38a7;Cklf;Atp6v0d1;Nutf2;Slc7a6os;Ist1;Ap1g1;Gabarapl2;Slc7a5;Agt;Exoc8;Itgb1;Mmp12;Dnm2;Snx19;Slc37a2;Nectin1;Slc37a4;Trappc4;Il10ra;Fbxo22;Snx33;Rab11a;Rab8b;Vps13c;Anxa2;Aqp9;Myo5a;Slc17a5;Snx14;Slc25a36;Dnajc13;Atp2c1;Mapkapk3;Tmem115;Tusc2;Hyal2;Slc26a6;Als2cl;Clasp2;Golga4;Plcd1;Ctnnb1;Ccr1;Clcn5;Xk;Syn1;Lamp2;Thoc2;Zdhhc9;Slc9a6;Mtm1;Slc6a8;Flna;Atp6ap1;Ubl4a;Slc10a3;Ophn1;Snx12;Cited1;Atp7a;Cysltr1;Btk;Reps2	Tmem14a;Dst;Slc11a1;Abcb6;Mff;Marco;Mapkapk2;Rab29;Timm17a;Vamp4;Slc19a2;Rcsd1;Creg1;Tomm40l;Pex19;Tmem63a;Kcnk2;Cenpf;Lrp11;Nup43;Stx11;Stx7;Marcks;Slc16a10;Lilrb4a;Sar1a;Egr2;Trpm2;Abca7;Ndufs7;Atp8b3;Timm13;Lmnb2;Sgta;Hsp90b1;Nup37;Gnptab;Arl1;Cep83;Rab21;Tbc1d10a;Plek;Actr2;Commd1;Ccdc88a;Hmmr;Irgm1;Canx;Sec24a;Sar1b;Vdac1;Slc22a4;Atox1;Arf1;Srebf1;Alkbh5;Adora2b;Arrb2;Cxcl16;Rpain;Ankfy1;Ncbp3;Sgsm2;Ywhae;Git1;Flot2;Unc119;Nos2;Rffl;Ccl5;Rps6kb1;Vmp1;Trim37;Nme1;Slc35b1;Snf8;Lasp1;Med1;Hap1;Cnp;Mlx;Becn1;Cd300lg;Milr1;Kpna2;Kcnj2;Nup85;Slc25a19;Srp68;Exoc7;Tmc8;Lgals3bp;Slc38a10;Slc25a10;P4hb;Alyref;Aspscr1;Sdc1;Pik3cg;Nfkbia;Dnaaf2;Hif1a;Syne2;Atp6v1d;Vti1b;Synj2bp;Abcd4;Npc2;Tmed10;Gpr68;Rin3;Atg2b;Tecpr2;Exoc3l4;Tnfaip2;Klc1;Siva1;Vps41;Stard3nl;Mrs2;Syk;Sfxn1;Lman2;Tmed9;Agtpbp1;Slc12a7;Scamp1;Sgtb;Snx18;Cadps;Slc4a7;Sec24c;Stab1;Slc7a7;Nop9;Mipep;Kpna3;Clu;Dpysl2;Bin3;Xpo7;Diaph3;Cln5;Abcc4;Myo10;Stk3;Ext1;Myc;Ptk2;Dennd3;Ly6e;Cyc1;Vps28;Apol9a;Apol9b;Ncf4;Sh3bp1;Ankrd54;Poldip3;Ttll1;Tspo;Samm50;Lrrk2;Slc38a4;Slc48a1;Vdr;Tuba1a;Racgap1;Lima1;Slc11a2;Slc4a8;Nr4a1;Aaas;Hnrnpa1;Copz1;Nde1;Abcc1;Snap29;Slc25a1;Abcc5;Senp2;Igf2bp2;Ncbp2;Cep19;Snx4;Dtx3l;Hcls1;Ift57;Cpox;Sod1;Tmem50b;Itsn1;Ezr;Sft2d1;Mrpl18;Abca3;Nme4;Axin1;Bnip1;Itpr3;Hmga1;Def6;Srsf3;Cdkn1a;Myo1f;Cd320;Kifc1;Tap1;Tap2;Nfkbie;Tmem63b;Tomm6;Treml4;Ranbp3;Slc25a23;Vav1;Dpy30;Rhoq;Map3k8;Bin1;Stard4;Kif20a;Cd14;Tmco6;Ap3s1;Lmnb1;Nedd4l;Malt1;Lman1;Afg3l2;Seh1l;Acaa2;Tcirg1;Pitpnm1;Aip;Cfl1;Pola2;Vps51;Ehd1;Map4k2;Fth1;Best1;Rab3il1;Cyb561a3;Lipa;Slc35g1;Cox15;Abcc2;Pkd2l1;Dpcd;Arl3;Cnnm2;Acsl5;Vti1a;Sec61a2;Il1rn;Abca2;Notch1;Surf4;Slc2a6;Gle1;Zdhhc12;Sh3glb2;Fnbp1;Lcn2;Slc25a25;Stxbp1;Gapvd1;Hspa5;Kif5c;Cd302;Ly75;Nostrin;Slc25a12;Rapgef4;Hnrnpa3;Ckap5;Creb3l1;Pex16;Ext2;Kif18a;Lin7c;B2m;Duoxa1;Stard7;Vps16;Ap5s1;Rrbp1;Rin2;Bcl2l1;Hck;Tm9sf4;Romo1;Tgm2;Ada;Tomm34;Elmo2;Tubb1;Slco4a1;Cp;Ect2;Zmat3;Slc7a11;Trpc4;Serp1;Mfsd1;Syt11;Mtx1;Snapin;S100a8;Selenbp2;Golph3l;Vps45;Rbm8a;Sec22b;Clcc1;Snx7;Camk2d;Ap1ar;Pla2g12a;Eif4e;Gbp2;Mcoln2;Ssx2ip;Lyn;Asph;Aqp3;Ubap1;Slc25a51;Sec61b;Slc44a1;Tmem38b;Slc31a2;Slc31a1;Slc35d1;Plpp3;Lrp8;Uqcrh;Nasp;Slc2a1;Ybx1;Zmpste24;Macf1;Oscp1;Trappc3;Fabp3;Xkr8;Nudc;Nr0b2;Zdhhc18;Ldlrap1;Clic4;Mul1;Pla2g2d;Atp13a2;Clcn6;Pex14;Park7;Dvl1;Agrn;Sri;Abcb1b;Pmpcb;Kcnh2;Atg9b;Agap3;Cad;Slbp;Tacc3;Htt;Uchl1;G3bp2;Hpse;Slc10a6;Lrrc8c;Lrrc8d;Svop;Git2;Unc119b;Slc8b1;Rita1;Hvcn1;Clip1;Rilpl1;Tmed2;Scarb1;Ran;Ncf1;Tmem120a;Ap1s1;Sun1;Get4;Micall2;Smurf1;Hmgb1;Bet1;Arf5;Exoc4;Nup205;Dgki;Dennd2a;Igf2bp3;Osbpl3;Hnrnpa2b1;Snx10;Ppm1k;Pcyox1;Sec61a1;Itpr1;Camk1;Sec13;Raf1;Atp6v1e1;Slc6a12;Phb2;Fkbp4;Clec9a;Apold1;Mgst1;Ergic2;Rtn2;Klc3;Tomm40;Bcl3;Kcnn4;Atp1a3;Pou2f2;Rab4b;Timm50;Zfp36;Actn4;Yif1b;Gramd1a;Ankrd27;Nup62;Ppfia3;Ftl1;Bax;Uevld;Zfand6;Myo7a;Mogat2;Ucp2;P2ry2;Atg16l2;Tmem41b;Arl6ip1;Lat;Coro1a;Fam53b;Ifitm3;Syt8;Cd81;Osbpl5;Ccnd1;Trappc5;Elavl1;Rab20;Ing1;Tmco3;Vps36;Slc20a2;Vdac3;Gpat4;Rab11fip1;Msr1;Micu3;Slc25a4;Acsl1;Spcs3;Cpe;Ndufa13;Slc25a42;Cope;Rab3a;Ankle1;Mvb12a;Unc13a;Fcho1;Rab8a;Cherp;Tmem38a;Gipc1;Calr;Tnpo2;Snx20;Nod2;Aktip;Got2;Slc9a5;Slc12a4;Cog4;Hsbp1;Irf8;Spg7;Chmp1a;Rab4a;Tomm20;Panx1;Ldlr;Rab3d;Ddx25;Vps11;Zw10;Timm8b;Slc35f2;Cox5a;Pml;Uaca;Csnk1g1;Gclc;Phip;Cyb5r4;Bcl2a1d;Bcl2a1b;Plscr1;Atp1b3;Rab6b;Trex1;Scap;Pdcd6ip;Ttc21a;Ccdc22;Praf2;Cybb;Rp2;Slc25a5;Cetn2;Atg4a;Nxt2;Acsl4;Maged2
Serotonin Secretion	GOBP	2.31795	-0.510638	Fcgr3;Fcer1g;Xbp1;Cd300a	Syk
Establishment Or Maintenance Of Bipolar Cell Polarity	GOBP	0.711067	-0.701183	Cdc42;Wnt11;Ilk;Rhoa;Msn;Ophn1	Sh3bp1;Ezr;Lin7c;Pdcd6ip;Dlg3
Striated Muscle Hypertrophy	GOBP	1.86374	-0.966413	Map2k4;Mef2c;Ang2;Pak2;Gsk3b;Prkg1;Kdm4a;Smad1;Agt	Camta2;Camk2d;Rap1gds1;Ezh2
Positive Regulation Of Histone Methylation	GOBP	-0.734499	0.574946	Xbp1;Ogt	Mcrs1;Phf20;Hcfc1
Branch Elongation Of An Epithelium	GOBP	-1.02314	-0.387053		Med1
Cellular Response To Zinc Ion	GOBP	0.75108	2.00335	Creb1;P2rx4	Tspo;Hvcn1;Mt2;Mt1
Positive Regulation Of Actin Filament Polymerization	GOBP	1.88145	1.15365	Actr3;Alox15;Cdc42ep4;Grb2;Arf6;Nckap1l;Nckap1;Fmn1;Ccl24;Rac1;Fchsd2;Rhoa	Nck2;Pfn1;Map3k1;Bin1;Cdc42ep2;Pfn2;Mtor;Baiap2l1;Icam1;Nck1
Response To External Biotic Stimulus	GOBP	2.74363	5.81116	Arid5a;Ncl;Bcl2;Actr3;Cdc73;Rgs1;Ptgs2;Ivns1abp;Ncf2;Xpr1;Fcgr4;Fcer1g;Cd84;Aim2;Cr1l;Tab2;Fuca2;Arg1;Fyn;Cdk19;Prdm1;Lyz2;Lyz1;Shmt2;Rnf185;Xbp1;Havcr2;Pmp22;Plscr3;Scimp;Nlrp1b;Shpk;Crk;Abr;Ccl2;Ccl7;Ccl12;Ppm1e;Trim25;Rara;Naglu;Tmem106a;Cdc42ep4;Pld4;Lgals8;Lyst;Tifab;Mef2c;Naip6;Pde4d;Polr3a;Lgals3;Rnase4;Ang2;Rnase2a;Rab2b;Trim35;Bnip3l;Tpt1;Otulin;Cct5;Rpl30;Adgrb1;Ddx17;Abcd2;Irak4;Pcbp2;Crebbp;Dnaja3;Mapk1;Nrros;Cd86;App;Il10rb;Mapk14;Rrp1b;C4b;Trim26;Trem2;Pja2;Calm2;Kif5b;Colec12;Matr3;Ankhd1;Cd74;Unc93b1;Rela;Fau;Atl3;Scgb1a1;Slc15a3;Sgms1;Trim8;Slk;Ccdc186;Optn;Vim;Mrc1;Card9;Rab14;Gsn;Ppp6c;Atf2;Zdhhc5;Spi1;Nr1h3;Traf6;Sirpa;Polr3f;Thbd;Itch;Samhd1;Serinc3;Fabp4;Dhx36;Arhgef2;Shc1;Tnfaip8l2;Notch2;Cd2;Csf1;Adgrl2;Ndufaf4;Chmp5;Abca1;Tlr4;Jak1;Sfpq;Lck;Cnr2;C1qb;C1qc;Cdc42;Plekhm2;Hadhb;Ankrd17;Pf4;Anxa3;Ccl24;Zc3hav1;Clec5a;Zyx;Vamp8;Aup1;Nagk;Rab11fip5;Arl8b;Adipor2;Apobec1;Clec4a3;Gapdh;Tnfrsf1a;Clec7a;Ssc5d;Ptgir;Rps19;Pld3;Lsm14a;Cebpg;Rpl13a;Cd37;Ipo7;Adm;Rps15a;Itgax;Armc5;Tspan32;Stxbp2;Adam9;Otud4;Wdr83;N4bp1;Cotl1;Slc7a5;Rnf166;Mmp12;Il10ra;Slc17a5;Syncrip;Mapkapk3;Tusc2;Hyal2;Hyal1;Mst1;Rhoa;Gpx1;Slc26a6;Setd2;Ddx3x;Cfp;Rpl39;Xiap;Irak1;Fam3a;Tab3;Ogt;Cited1;Btk;Rps6ka3	Cflar;Slc11a1;Sp110;Sp100;Hdac4;Marco;Mapkapk2;Ikbke;Rab29;Mr1;Vamp4;Adamts4;Ly9;Slamf7;Slamf6;Parp1;Ulbp1;Stx11;Tnfaip3;Lilrb4a;Hk1;Dapk3;Irak3;Tbk1;Actr2;Peli1;Rel;Trim7;Irgm1;Irf1;Tnip1;G3bp1;Arf1;Map2k3;Cxcl16;Ncbp3;Git1;Traf4;Nos2;Lgals9;Slfn2;Ccl5;Ccl9;Ccl6;Ccl4;Wfdc17;Rps6kb1;Cnp;Dhx58;Becn1;Ifi35;Rnf213;Actg1;Adam17;Nfkbia;Hif1a;Npc2;Calm1;Ifi27l2a;Psma2;Wrnip1;Syk;Ddx41;Cxcl14;Polr3g;Flnb;Stab1;Gch1;Trim13;Clu;Lacc1;Acod1;Ptger4;Drosha;Ext1;Pla2g6;Apobec3;St13;Xrcc6;Tspo;Ttll12;Nr4a1;Nlrc3;Litaf;Klhl6;Parp14;Dtx3l;Cd80;Nfkbiz;Ifnar2;Ifngr2;Tagap;Sod2;Myo1f;H2-K1;Psmb9;Tap2;Rnf5;Cfb;Tnf;Lta;H2-D1;H2-Q7;Dhx16;H2-T22;H2-M3;H2-M2;Tfeb;Treml4;Gtf2f1;C3;Nlrc4;Cd14;Malt1;Seh1l;Cep192;Gstp1;Rbm14;Peli3;Cdc42ep2;Map4k2;Ifit2;Ifit3;Ifit1;Nfkb2;Pdcd4;Casp7;Traf2;Notch1;Ass1;Lcn2;Stxbp1;Ube2l6;B2m;Il1a;Il1b;Bcl2l1;Hck;Romo1;Slpi;Cd40;Zbp1;Polr3k;Trim59;Tlr2;S100a8;Mov10;Alpk1;Tifa;Nfkb1;Gbp7;Gbp3;Gbp2;Mcoln2;Lyn;Ripk2;Alad;Pde4b;Prdx1;Zc3h12a;Smpdl3b;Fgr;Zdhhc18;Hmgn2;Cd52;Stmn1;Tnfrsf1b;Pik3cd;Tnfrsf14;Lyar;Rbpj;Stap1;Cxcl2;G3bp2;Cxcl10;Gbp6;Oasl2;Oasl1;Oas3;Oas1c;Oas1d;Scarb1;Ncf1;Hmgb1;Nod1;Tnip3;Tmem43;Usp18;Aicda;Clec4d;Clec4e;C1rl;C1ra;C1s1;C1s2;Phb2;Ptpn6;Mgst1;Tarm1;C5ar1;Calm3;Relb;Bcl3;Pou2f2;Zfp36;Paf1;Nfkbib;Bax;Saa3;Isg20;Pde2a;Trim12c;Smpd1;Coro1a;Ifitm2;Ifitm3;Irf7;Ccl25;Rab20;Casp3;Hmgb2;Lpl;Il12rb1;Bst2;Calr;Nod2;Cyld;Mt2;Nqo1;Hp;Mlkl;Irf8;Casp1;Casp4;Tyk2;Pml;Smad6;Plscr1;Nck1;Trex1;Mlh1;Pim2;Cybb;Hmgb3;Tlr13
Complement Receptor Mediated Signaling Pathway	GOBP	1.58731	0.8589	Cr1l;C3ar1;Itgam	C3;C5ar1
Microglial Cell Activation	GOBP	1.68535	1.22019	Naglu;Grn;App;Trem2;Tlr4;Jun;Tyrobp;Itgam	Nampt;Clu;Ifngr2;Tnf;Tlr2;C5ar1;Casp1
Negative Regulation Of Signaling Receptor Activity	GOBP	-1.55991	-0.874502		Zfyve28
Negative Regulation Of Alpha-Beta T Cell Proliferation	GOBP	2.24425	0.663852	Vsir;Cblb;Ndfip1;Cd44;Itch;Slc4a2	Lgals9;Tnfrsf14;Tarm1
Positive Regulation Of Hemoglobin Biosynthetic Process	GOBP	1.0696	-1.05557	Ldb1;Klf4
Cellular Response To Hepatocyte Growth Factor Stimulus	GOBP	2.07457	1.01178	Creb1;Appl2;Lgmn;Crebbp;Gsk3b;Rela	Med1;Gclm;Bcar1;Gclc
Regulation Of Apoptotic Signaling Pathway	GOBP	3.89082	3.30025	Sgk3;Tmbim1;Bcl2;Ptgs2;Ivns1abp;Atf3;Bclaf1;Hdac2;Fyn;Sirt1;Pttg1ip;Igf1;Ddit3;Osm;Xbp1;Rack1;Flcn;Ubb;Pmp22;Rpl26;Aatf;Spop;Psme3;Pycr1;Rps7;Bag5;Ripk1;Tifab;Hnrnpk;Ctsl;Ghitm;Lgals3;Tpt1;Dab2;Grina;Atf4;Trap1;Pam16;Pak2;Gsk3b;App;Tnfrsf12a;Trim39;Trem2;Birc6;Ctnna1;Cd74;Rela;Bmi1;Nacc2;Prkra;Ptpmt1;Cd44;Bcl2l11;Serinc3;Ctsk;Ctss;Gnai3;Creb3;Tgfbr1;Tlr4;Sfpq;Lck;Rpl11;Cdk11b;Wfs1;Triap1;Erp29;Fis1;Taf6;Eif2ak3;Vhl;Bid;Ltbr;Plaur;Rps3;Maz;Tnfrsf22;Tnfrsf23;Fgfr1;Siah1a;Herpud1;Agt;Fem1b;Faim;Hyal2;Gnai2;Gpx1;Ctnnb1;Ddx3x;Maged1;Igbp1	Tmem14a;Nck2;Cflar;Sp100;Itm2c;Mdm4;Parp1;Tnfaip3;Adora2a;Dapk3;Mdm2;Ppia;Fignl1;Mapk9;Arrb2;Atad5;Rffl;Rps6kb1;Becn1;Brca1;Tmc8;P4hb;G2e3;Hif1a;Tert;Clu;Rb1;Gdnf;Stk3;Deptor;Myc;Lrrk2;Rrn3;Sod1;Sod2;Traf7;Tnf;Acaa2;Gstp1;Ppp1ca;Rad9a;Peli3;Pten;Fas;Hells;Acsl5;Traf2;Traf1;Nfe2l2;Ndufs3;Creb3l1;Pdia3;Bub1;Il1b;Bcl2l1;Plagl2;Mmp9;Snai1;Ptpn1;Skil;S100a8;Gclm;Hdac1;Eno1;Park7;Noc2l;Htt;Zc3hc1;Htra2;Raf1;Bax;Ddias;Nupr1;Slc25a4;Ing2;Hmgb2;Ndufa13;Hmox1;Cyld;Icam1;Cdkn2d;Ei24;Ppp2r1b;Pml;Gclc;Phip;Plscr1;Nck1;Slc25a5;Psmd10
Cellular Response To Amino Acid Starvation	GOBP	2.15329	0.668601	Atf3;Flcn;Dap;Atf4;Slc38a2;Mapk1;Atf2;Map1lc3a;Sh3glb1;Rraga;Rragc;Sesn2;Mios;Eif2ak3;Itfg2	Sesn1;Becn1;Prkch;Cdkn1a;Tfeb;Seh1l;Fas;Mtor;Depdc5;Ucp2
Long-Chain Fatty Acid Catabolic Process	GOBP	1.0696	-1.05557	Acadl;Aig1
Regulation Of Amide Metabolic Process	GOBP	2.70962	1.18593	Ormdl1;Bzw1;Ncl;Ppp1r15b;Hnrnpu;Rmnd1;Eef2;Igf1;Cnot2;Shmt2;Purb;Cpeb4;Npm1;Rack1;Rpl26;Casc3;Rara;Eif1;Ern1;Rpl38;Sphk1;Pum2;Rock2;Akap6;Zfp36l1;Alkbh1;Eif5;Larp4b;Nhlrc1;Habp4;Enc1;Dhx29;Samd8;Dap;Eif3e;Ago2;Eif3d;Ep300;Larp4;Sp1;Trap1;Parn;Mapk1;Nsun3;App;Abcg1;Lrpprc;Rock1;Apc;Etf1;Paip2;Rps14;Tcof1;Rela;Cpeb3;Vim;Trub2;Ssb;Caprin1;Secisbp2l;Mtg2;Ythdf1;Fxr1;Exosc9;Nhlrc3;Dhx36;Mknk1;Pum1;Sesn2;Hnrnpr;Plekhn1;Wfs1;Sepsecs;Cnot6l;Rpl5;Mapkapk5;Pan3;Eif2ak3;Kbtbd8;Gapdh;Rps9;Apoe;Lsm14a;Rpl13a;Ppp1r15a;Sphk2;Ngrn;Cpeb1;Picalm;Rps3;Eif4g2;Eef2k;Rplp1;Syncrip;Ddx3x;Rpl10;Ogt;Rps4x	Nck2;Btg2;Hsd11b1;Ptbp1;Abca7;Mknk2;Dapk3;Tsfm;Pym1;Ormdl2;Cnot6;Alkbh5;Shmt1;Per1;Eif5a;Rps6kb1;Tob1;Hap1;Coa3;Prkca;Prkch;Tmed10;Dhfr;Clu;Rida;Pla2g6;Poldip3;Igf2bp2;Ncbp2;Uqcc2;Tnf;Abcf1;Bin1;Fech;Ppp1ca;Polr2g;Nanos1;Abca2;Pdk1;Nfe2l2;Celf1;Eif5a2;Slc7a11;Exosc8;Serp1;Rbm8a;Mov10;Eif4e;Elavl4;Ybx1;Zc3h12a;Mtor;Tardbp;Gsap;Tyms;Zcchc4;Mvk;Tmed2;Nsun5;Eif3b;Malsu1;Igf2bp3;Tigar;Rtn2;Bcl3;Zfp36;Samd4b;Prmt1;Cyfip1;Mtg1;Elavl1;Lsm1;Casp3;Mpv17l2;Calr;Nod2;Pin1;Dcps;Ddx25;Pml;Pkm;Rps27l;Xrn1;Nck1;Mlh1;Upf3b;Pdk3
Regulation Of Microtubule Nucleation	GOBP	-0.945882	-0.494398	Pak1	Git1;Ckap5
Postsynapse To Nucleus Signaling Pathway	GOBP	1.05714	1.01094	Rela;Abi1;Rnf10	Kpna2;Nsmf;Htt
Positive Regulation Of Lymphocyte Activation	GOBP	1.50686	2.38024	Slc39a10;Cd28;Bcl2;Abl2;Vsir;Ap3d1;Igf1;Stat6;Smarcc2;Xbp1;Havcr2;Ccl2;Rara;Lgals8;Lyst;Cd83;Mef2c;Il6st;Zmiz1;Pbrm1;Gpr183;Lgals1;Arid2;Nckap1l;Dnaja3;Cd86;Phf10;Cd74;Hps1;Bmi1;Rif1;Spi1;Traf6;Sirpa;Sirpb1b;Vav3;Tlr4;Lck;Arid1a;Slc7a1;Hsph1;Clec7a;Tyrobp;Rps3;Itgal;Irs2;Gas6;Il15;Zbtb16;Rhoa;Sash3;Btk	Nck2;Ulbp1;Lilrb4a;Peli1;Irgm1;Irf1;Flot2;Lgals9;Atad5;Ccl5;Smarce1;Syk;Adk;Egr3;Xrcc6;Bcl6;Cd80;Nfkbiz;Cdkn1a;Cd320;H2-K1;H2-Oa;H2-DMb1;H2-D1;H2-Q7;H2-T22;H2-M2;Msh2;Malt1;Sart1;Dock8;B2m;Il1a;Il1b;Ada;Cd40;Ripk2;Mad2l2;Tnfrsf14;Bst1;Cd38;Card11;Actb;Pms2;Hmgb1;Blm;Coro1a;Adam8;Cd81;Tnfsf13b;Il12rb1;Fcho1;Nod2;Cyld;Exosc6;Tyk2;Smarca4;Nck1;Mlh1;Il2rg
Positive Regulation Of Trail Production	GOBP	-1.4377	3.08797		H2-K1;H2-D1;H2-Q7;H2-T22;H2-M2;Tnfrsf8
Regulation Of Chromosome Condensation	GOBP	-1.89293	3.82767		Ncapg2;Ccnb1;Ncaph2;Ncaph;Smc4;Smc2;Ncapg;Baz1b;Ncapd2
Ligand-Gated Ion Channel Signaling Pathway	GOBP	0.855535	-0.556701	Cpeb4;App;Orai1;Cln3	Gna11;Itpr1;Atp1a3
Nicotinamide Nucleotide Metabolic Process	GOBP	-2.12111	3.85022	Ncf2;Aldh1l2;Shpk;Ido2;Pgls;Idh3g	Idh1;Txnrd1;Mdh1;Fdxr;Dcxr;Nampt;Tkt;Nadk2;Prdx5;Gpd2;Pgd;Nmnat1;Nadk;Ncf1;Mdh2;Ldha;Taldo1;Nqo1;Fdx1;Idh3a;Me1;Cyb5r4;G6pdx;Prps1;Prps2
Acetyl-Coa Biosynthetic Process From Pyruvate	GOBP	-1.4377	0.597564		Vdac1;Dlat
Iron-Sulfur Cluster Assembly	GOBP	1.29733	-0.8189	Isca1;Xdh;Hspa9;Ndor1;Hscb;Nfu1;Ciapin1	Nubpl;Glrx5;Nubp1;Iscu
Cellular Aldehyde Metabolic Process	GOBP	-1.8428	3.13547	Pdxk;Rela;Akr1a1;Hyi;Gapdh	Idh1;Pnkd;Aldh9a1;Mdh1;Slc25a10;Rdh11;Tkt;Esd;Aldh3b1;Pgam1;Grhpr;Eno1;Park7;Aldh2;Mdh2;Akr1b8;Tpi1;Taldo1;Pgk1
Syncytium Formation By Plasma Membrane Fusion	GOBP	1.29733	0.8617	Dock2;Gsk3b;Cd44;Plekho1;Cd9;Itgb1;Tcta	Vash2;Dcstamp;Tanc1;Adam8;Cd81;Casp1
Primary Alcohol Catabolic Process	GOBP	-1.02314	1.03369		Aldh3b1;Aldh2
Cellular Pigment Accumulation	GOBP	1.64295	-0.874502	Rab32;Ap3d1;Cd63;Ap1g1	Ankrd27
Regulation Of Dna-Templated Dna Replication	GOBP	-1.59007	4.86167	Ilkap;Ino80;Fgfr1;Chtf8	Fbxo5;E2f7;Timeless;Kat7;Gmnn;Wrnip1;Senp2;Rfc4;Chtf18;Ciz1;Zmpste24;Dbf4;Cdc7;Rfc5;Rfc2;Aicda;E2f8;Ticrr;Blm;Cdt1;Tipin
Spleen Development	GOBP	-1.31864	0.909556	Slc40a1;Bcl2;Bcl2l11;Samd9l	Ctc1;Adam17;Nfkbiz;Fas;Lipa;Nfkb2;Rbm15;Bcl3
Protein Histidyl Modification To Diphthamide	GOBP	1.38222	-1.34782	Dph1;Dph3;Dph6
Atp Synthesis Coupled Electron Transport	GOBP	-0.586946	4.11786	Cox5b;Ndufs1;Uqcrq;Cox7c;Ndufb9;Ndufv3;Cox7a2l;Sdhaf2;Bid;Cox6a2;Coq9	Ndufa10;Sdhc;Ndufs2;Ndufs7;Uqcr11;Ndufa12;Uqcr10;Ndufs6;Cyc1;Ndufv2;Ndufs8;Ndufv1;Ndufa8;Ndufs3;Ndufb6;Uqcrh;Sdhb;Cycs;Ndufc2;Coq7;Sdhd;Cox5a;Cox7a2;Uqcrc1;Cox7b
Ectodermal Placode Morphogenesis	GOBP	1.38222	-0.634056	Hdac2;Lrp6;Ctnnb1	Hdac1
Regulation Of Catabolic Process	GOBP	3.54693	1.88855	Rufy4;Cul3;Rhbdd1;Bcl2;Atf6;Hnrnpu;Rab3gap2;Angel2;Lats1;Fyn;Vsir;Sirt1;Cisd1;Pttg1ip;Zbtb7a;Igf1;Cnot2;Mettl1;Ddit3;Lrp1;Rnf185;Mtmr3;Xbp1;Npm1;Rack1;Sqstm1;Ppp2ca;Flcn;Ulk2;Ncor1;Ubb;Gabarap;Phf23;Taf15;Nfe2l1;Rpl23;Casc3;Atp6v0a1;Psme3;Nsf;Mapt;Tlk2;Ern1;Timp2;Chmp6;Csnk1d;Pum2;Trib2;Rock2;Rps7;Zfp36l1;Bag5;Larp4b;Gpr137b;Zkscan3;Hfe;Serpinb1a;Rnf144b;Sptlc1;Tspan17;Wdr41;Fhit;Zswim8;Hnrnpc;Bnip3l;Dab2;Dap;Azin1;Eif3h;Phf20l1;Ago2;Adgrb1;Ep300;Abcd2;Ercc4;Parn;Klhl22;Gsk3b;Cblb;App;Crebrf;Trim39;Hsp90ab1;Vegfa;Trem2;Fez2;Lrpprc;Wac;Ccny;Rock1;Npc1;Apc;Ndfip1;Csnk1a1;Cpt1a;Rela;Arl2;Atg2a;Scgb1a1;Ric1;Cpeb3;Trim8;Optn;Trdmt1;Vim;Fastkd1;Ubr3;Atg13;Caprin1;Usp8;Bcl2l11;Cst3;Trib3;Itch;Ctsa;Ythdf1;Fxr1;Exosc9;Dhx36;Lrig2;Dram2;Gnai3;Tspan5;Sh3glb1;Dcaf12;Rgp1;Xpa;Rraga;Tmem59;Zyg11b;Kdm4a;Rragc;Thrap3;Azin2;Pum1;Laptm5;Sesn2;Rpl11;Hnrnpr;Plekhn1;Atraid;Ppp1cb;Tbc1d14;Wfs1;Scarb2;Cnot6l;Rpl5;Zfand2a;Pan3;Samd9l;Zc3hav1;Eif2ak3;Vhl;Wnk1;Bid;Apobec1;Apoe;Sirt2;Ube3a;Eif4g2;Cln3;Pnpla2;Insr;Irs2;Adam9;Ppp1r3b;Tom1;Usp38;N4bp1;Herpud1;Gabarapl2;Mlycd;Slc7a5;Itgb1;Il10ra;Fbxo22;Snx33;Ulk3;Arih1;Herc1;Vps13c;Anxa2;Syncrip;Ppp2r3a;Gpx1;Setd2;Fbxl2;Wdr45;Tbc1d25;Mtm1;Flna;Dkc1;Msn;Ophn1;Snx12;Ogt	Bag2;Sumo1;Idh1;Slc11a1;Hdac4;Dbi;Mapkapk2;Ikbke;Mdm4;Btg2;Hsd11b1;Tnfaip3;Sesn1;Sumo3;Ptbp1;Oaz1;Sgta;Fzr1;Dram1;Mdm2;Irak3;Tbk1;Commd1;Irgm1;Cnot6;Mapk9;Vdac1;Srebf1;Alkbh5;Git1;Nos2;Slfn2;Tob1;Snf8;Cdk5rap3;Psmd3;Thra;Mlx;Becn1;Psmc5;Sumo2;Foxk2;Pik3cg;Nampt;Hif1a;Slirp;Zc3h14;Psmc1;Agtpbp1;Nsun2;Hmgcr;Taf9;Plk2;Snx18;Psmc6;Psme2;Trim13;Pbk;Clu;Gdnf;Rida;Deptor;Myc;Ptk2;Vps28;Gtpbp1;Rbx1;Tspo;Lrrk2;Carhsp1;Psmd2;Igf2bp2;Snx4;Dtx3l;Ezr;Traf7;Axin1;Rnf5;Ehmt2;Tnf;Tfeb;Atg12;Nedd4l;Ppp1ca;Polr2g;Pten;Sufu;Acsl5;Nanos1;Abca2;Traf2;Gpsm1;Slc2a6;Slc25a12;Celf1;Psmc3;Il1b;E2f1;Soga1;Fam83d;Ptpn1;Aurka;Rbm38;Exosc8;Tlr2;Oaz3;Rbm8a;Sec22b;Mov10;Snx7;Trp53inp1;Ripk2;Alad;Elavl4;Cdc20;Ybx1;Zmpste24;Zc3h12a;Zcchc17;Atp13a2;Tnfrsf1b;Mad2l2;Mtor;Tardbp;Nmnat1;Park7;Dvl1;Prkag2;Depdc5;Htt;Glmn;Chek2;Hcar2;Scarb1;Tecpr1;Smurf1;Hmgb1;Igf2bp3;Nod1;Mad2l1;Tigar;Stk38l;Hspbp1;Zfp36;Samd4b;Bax;Trim12c;Plk1;Nupr1;Rnf40;Adam8;Cd81;Elavl1;Lsm1;Slc25a4;Ndufa13;Fkbp8;Rab8a;Hmox1;Scoc;Gipc1;Nod2;Nqo1;Casp1;Mtmr2;Pin1;Keap1;Ldlr;Dcps;Vps11;Pml;Oaz2;Gclc;Wdr6;Trex1;Mlh1;Ccdc22;Pim2;Slc25a5;Psmd10;Pfkfb1;Asb11
Negative Regulation Of Glial Cell Differentiation	GOBP	2.26111	-0.971435	Hmga2;Id2;Trem2;Kdm4a;Sirt2;Atf5;Ctnnb1	Notch1;Ldlr
Cellular Response To Nutrient	GOBP	1.1194	1.40075	Usf1;Csnk1a1;Usf2;Folr1;Gas6;Tnks;Ogt	Mdm2;Brip1;Rps6kb1;Mlx;Vdr;Pdia3;Mtor;Lpl
Regulation Of Nucleotide Biosynthetic Process	GOBP	0.537658	2.50945	Flcn;Trem2;Entpd1;Sphk2	Pid1;Parp1;Myc;Slc25a12;Pdk1;Bcl2l1;Eno1;Ndufc2;Pdk3
Regulation Of Endocytic Recycling	GOBP	-0.826413	-0.87677	Arhgap8;Rab11a	Commd1;Ehd1
Lymphocyte Proliferation	GOBP	1.92319	3.2173	Cd28;Bcl2;Rassf5;Ncstn;Fyn;Itgb2;Dock2;Mef2c;Cblb;Plcl2;Ndfip1;Scgb1a1;Fkbp1a;Itch;Tlr4;Rps6;Cd37;Itgal;Itgam;Itgax;Armc5;Cd151;Tspan32;Il15;Sash3;Elf4;Msn	Slc11a1;Slamf6;Lilrb4a;Peli1;Alkbh5;Slfn2;Myc;Bcl6;Nfkbiz;Ifnar2;Cfb;Ccnd3;Ebi3;Malt1;Dock8;Pten;Lipa;Hells;Ada;Cd40;Ripk2;Tnfrsf14;Cd38;Card11;Impdh1;Ptpn6;Zbtb32;Bax;Blm;Coro1a;Tnfsf13b;Psmb10;Il20rb;Impdh2
Establishment Of Planar Polarity	GOBP	0.605958	-1.80551	Wdpcp;Pafah1b1;Exoc5;Alms1	Dlg3
Glomerular Epithelial Cell Development	GOBP	1.58731	-1.20688	Notch2;Ampd2;Iqgap1
Regulation Of Natural Killer Cell Cytokine Production	GOBP	-1.30842	2.69624		H2-K1;H2-D1;H2-Q7;H2-T22;H2-M2
Keratinization	GOBP	-1.30842	-0.634056		Il1a
Purine Nucleoside Triphosphate Biosynthetic Process	GOBP	-2.44256	4.89965	Ndufs1;Ndufb9;Ndufa6;Atp6v1a;Ndufv3;Ak3	Ndufb3;Ndufa10;Sdhc;Ndufs2;Ndufs7;Ndufa12;Nme1;Ndufs6;Adk;Ndufb10;Nme3;Nme4;Ndufv2;Ndufa2;Ndufs8;Ndufv1;Lipa;Ndufa8;Ndufs3;Ndufb6;Nudt2;Stoml2;Sdhb;Impdh1;Ndufa9;Ndufc2;Ndufa13;Ndufb7;Sdhd;Impdh2;Nme6
Phosphatidic Acid Metabolic Process	GOBP	1.1005	-0.67277	Pld2;Dgkg;Agpat1;Agpat2;Sh3glb1;Slc27a1	Abhd4;Pla2g6;Dgkz;Dgki
Negative Regulation Of Vascular Associated Smooth Muscle Cell Differentiation	GOBP	-1.02314	1.03369		Pdcd4;Dnmt1
Regulation Of Gtpase Activity	GOBP	2.32008	-1.60013	Arfgef1;Dennd1b;Rgs1;Rab3gap2;Rack1;Crk;Abr;Ralgapa1;Wdr41;Ephb3;Rrp1b;Arl2;Ric1;Prkg1;Dennd1a;Ralgapb;Rapgef2;Bcar3;Rgp1;Coro1c;Wnk1;Wnt11;Rgs10	Map4k4;Dock10;Snx18;Sh3bp1;Mapre2;Arhgap11a;Tgm2;Ect2;Agrn;Tmed2;Ezh2
Negative Regulation Of Developmental Growth	GOBP	0.713517	-0.939623	Actr3;Hdac2;Socs2;Ulk2;Spag9;Ifrd1;Lgmn;Dip2b;Sema5b;Gsk3b;Apc;Trim46;Alms1;Sema4b;Pak1;Bbs2	Sema4c;Kcnk2;Sema4d;Stk3;Ptk2;Ttc3;Cdkn1a;Ctdp1;Cfl1;Men1;Pten;Ankrd26;Gdf15;G6pdx
Regulation Of Microtubule-Based Movement	GOBP	0.929069	-1.67825	Kif3a;Mapt;Trim46;Tex101;Lamp1;Bbs2	Hap1;Ccdc65
Filopodium Assembly	GOBP	0.764245	2.03591	Ppp1r9b;Fgd2;Tgfbr1;Cdc42	Arhgef4;Fgd3;Spata13;Sh3bp1;Fmnl3;Ezr;S1pr2
Gastrulation	GOBP	1.9742	0.680839	Lmbrd1;Bmpr2;Cul3;Cdc73;Mixl1;Hmga2;Rack1;Kdm6b;Grb2;Nsd1;Poglut1;Dusp1;Hhex;Ldb1;Nckap1;Arfrp1;Wls;Rps6;Arid1a;Lrp6;Wnt11;Armc5;Ric8a;Smad1;Itgb1;Setd2;Ctnnb1	Epb41l5;Rnf2;Txnrd1;Nf2;Ext1;Axin1;Ext2;Dusp2;Mmp9;Snai1;Plpp3;Macf1;Syf2;Zbtb17;Dvl1;Htt;Ugdh;Exoc4;Paf1;Mmp2;Hsbp1
Leukocyte Homeostasis	GOBP	1.42598	1.91276	Slc40a1;Bcl2;Fcer1g;Aim2;Chst3;Slc39a3;Ppp2ca;Ccl2;Sos2;Mef2c;Gpr183;Nckap1l;Dnaja3;Bcl2l11;Mertk;Csf1;Rps6;Itgam;Tnfrsf23;Slc37a4;Sash3;Btk	Dock10;Tnfaip3;Lilrb4a;Hif1a;Mthfd1;Siva1;Bap1;Tcirg1;Men1;Fas;Lipa;Ada;Skil;Lyn;Pde4b;Xkr8;Pik3cd;Hmgb1;Bax;Lat;Coro1a;Tnfsf13b;Casp3;Ccnb2;Il20rb
Actomyosin Contractile Ring Organization	GOBP	0.631408	1.78084	Plec;Iqgap1	Racgap1;Iqgap3;Anln;Pdcd6ip
Respiratory System Development	GOBP	1.39078	-1.90349	Bmpr2;Creb1;Speg;Igf1;Hmga2;Wdpcp;Rara;Ctsl;Ywhaz;Ep300;Sp1;Mapk1;Vegfa;Man2a1;Epas1;Ccbe1;Hhex;Hps1;Fndc3b;Sec24b;Stk40;Ski;Plod3;Pdgfa;Lrp6;Kras;Rpl13a;Wnt11;Ctsd;Fgfr1;Asah1;Mmp12;Ctnnb1;Atp7a	Hsd11b1;Ptges3;Timeless;Srebf1;Thra;Ext1;Rarg;Abca3;Hmga1;Ppp1ca;Ltbp3;Lipa;Notch1;Ass1;Ada;Slc7a11;Tmem38b;Rbpj;Hmgb1;Dhcr7;Rab3a;Klf2
Regulation Of Nadp Metabolic Process	GOBP	-1.30842	2.69624		Hsd11b1;Me2;Mtor;Tigar;Me1
Regulation Of Dna-Templated Dna Replication Initiation	GOBP	-1.4377	3.08797		Kat7;Gmnn;Wrnip1;Ciz1;Ticrr;Cdt1
Negative Regulation Of Retinoic Acid Receptor Signaling Pathway	GOBP	-0.483101	0.8589	Tgif1	Ezh2;Calr
Proteasome-Mediated Ubiquitin-Dependent Protein Catabolic Process	GOBP	2.69231	-0.692461	Cul3;Trip12;Wdr26;Ascc3;Sirt1;Os9;Ddit3;Rnf185;Erlec1;Rmnd5b;Gid4;Pmp22;Trim25;Spop;Naglu;Ccdc47;Nploc4;Dnajb9;Hectd1;Klhdc1;Jkamp;Nhlrc1;Zswim8;Kbtbd7;Derl1;Fbxl6;Foxred2;Pcbp2;Klhl22;Nrros;Gsk3b;Cd2ap;Klhdc3;Ubr2;Pja2;Cul2;Apc;Csnk1a1;Erlin1;Ubr3;Itch;Tbl1xr1;Nhlrc3;Ube2d3;Dcaf12;Hectd3;Fbxo44;Maea;Rnf4;Wfs1;Rnf10;Zfand2a;Cul1;Znrf2;Eif2ak3;Rmnd5a;Aup1;Vhl;Spsb2;Amn1;Sirt2;Psmd8;Ube3a;Arrb1;Siah1a;Amfr;Herpud1;Ube4a;Fbxo22;Fem1b;Spsb4;Fbxl2;Ctnnb1;Mtm1;Tbl1x;Klhl15	Sgta;Fzr1;Hsp90b1;Peli1;Canx;Rnf187;Arrb2;Traf4;Rffl;Psmb3;Psmc5;Anapc11;Fbxo33;Psmc1;Ppp2r5c;Mta1;Psmc6;Psmb5;Trim13;Pbk;Fbxl3;Rbx1;Psmd2;Pcnp;Ccnf;Axin1;Rnf5;Fbxl17;Nedd4l;Dtx4;Man1b1;Fbxw5;Hspa5;Nfe2l2;Psmc3;Trpc4ap;Edem2;Ube2c;Aurka;Psma5;Sec61b;Cdc20;Ubxn11;Ube4b;Agap3;Kctd10;Anapc5;Smurf1;Ube2h;Crbn;Fbxl14;Ube2s;Kctd13;Calr3;Calr;Fbxl8;Psmd7;Znrf1;Fbxo31;Pml
Polyadenylation-Dependent Ncrna Catabolic Process	GOBP	0.75108	0.716058	Exosc9;Zcchc7	Exosc8;Exosc10
Positive Regulation Of Apoptotic Process	GOBP	2.74404	4.17522	Creb1;Cxcr2;Ptgs2;Ncf2;Atf6;Atf3;Lats1;Bclaf1;Cdk19;Ccar1;Sirt1;Ddit3;Osm;Xbp1;Rack1;Fnip1;Flcn;Ubb;Map2k4;Rpl26;Ptrh2;Spop;Grn;Rhob;Klf11;Rps7;Ripk1;Ctsl;Mef2c;Jmy;Trim35;Bnip3l;Tsc22d1;Pou4f1;Fbxo32;Lgals1;Atf4;Dnaja3;Pak2;Gsk3b;App;Rps6ka2;Pdcd2;Tnfrsf12a;Dusp1;Sik1;Rrp1b;Trim39;Emilin2;Apc;Ctnna1;Nr3c1;Brms1;Calhm2;Slk;Optn;Camk1d;Nacc2;Gsn;Atf2;Prkra;Itga4;Cd44;Trpm7;Bcl2l11;Rassf2;Serinc3;Rapgef2;Ctsk;Ctss;Txnip;Notch2;B4galt1;Tgfbr1;Tlr4;Rps6;Jun;Sfpq;Lck;Rpl11;Cdc42;Plekhn1;Fis1;Taf6;Gadd45a;Eif2ak3;Tex261;Bid;Ing4;Ltbr;Tnfrsf1a;Lrp6;Sirt2;Ppp1r15a;Sphk2;Wnt11;Rps3;Arrb1;Adm;Ctsd;Siah1a;Agt;Itgb1;Zbtb16;Hyal2;Rbm5;Mst1;Rhoa;Ctnnb1;Ddx3x;Maged1	Nck2;Stk17b;Cflar;Mff;Sp110;Itm2c;Hdac4;Phlda3;Smpd2;Adora2a;Prmt2;Col18a1;Gadd45b;Dapk3;Txnrd1;Btg1;Mapk9;Irf1;Eif5a;Arrb2;Nos2;Ccl5;Top2a;Becn1;Adam17;Hif1a;Nqo2;Gadd45g;Hmgcr;Map3k1;Clu;Rgcc;Stk3;Myc;Tspo;Vdr;Nr4a1;Rarg;Bcl6;Fam162a;Sod1;Sod2;Rnps1;Traf7;Tnf;Lta;Nlrc4;Bin1;Hdac3;Ppp1ca;Rad9a;Fosl1;Men1;Pten;Fas;Ifit2;Pdcd4;Traf2;Notch1;Lcn2;Pdia3;Bub1;Il1b;Bcl2l1;Plagl2;E2f1;Ctnnbl1;Tgm2;Mybl2;Mmp9;Cd40;Zbp1;Ect2;Skil;Zmat3;S100a8;Mllt11;Camk2d;Lyn;Trp53inp1;Ripk2;Melk;Zc3h12a;Id3;Tnfrsf1b;Tnfrsf8;Mtor;Pik3cd;Park7;Agrn;Srpk2;Htt;Apbb2;Chek2;Hcar2;Hmgb1;Nod1;Htra2;Itpr1;Tigar;Tomm40;Map3k10;Pdcd5;Bax;Ldha;Smpd1;Nupr1;Htra1;Adam8;Pidd1;Casp3;Hmox1;Cyld;Mmp2;Katnb1;Nqo1;Dhodh;Irf8;Casp1;Pin1;Ei24;Ppp2r1b;Pml;Uaca;Bcl2a1d;Bcl2a1b;Plscr1;Nck1
Cellular Response To Platelet-Derived Growth Factor Stimulus	GOBP	2.11177	-1.61846	Fyn;Ccl2;Rasa1;Tlr4;Iqgap1;Hyal1;Atp7a	Ccna2
Amp Salvage	GOBP	-1.02314	1.79155		Adk;Adsl;Ada
Dendritic Cell Chemotaxis	GOBP	0.393759	-0.387053	Gpr183	Trpm2
Intracellular Zinc Ion Homeostasis	GOBP	0.894548	-0.530538	Slc39a10;Slc39a5;Slc39a6;Hps1;Lck	Tmc8;Atp13a2;Mt2;Mt1
Purine Ribonucleoside Monophosphate Catabolic Process	GOBP	-0.601668	1.33616	Xdh	Gmpr2;Ada;Ampd3
Ventricular Cardiac Muscle Tissue Morphogenesis	GOBP	1.01198	0.943494	Naglu;Pou4f1;Smad7;Fkbp1a;Tgfbr1;Ctnnb1	Med1;Ly6e;Notch1;Ube4b;Rbpj;Tpm1
Negative Regulation Of Bmp Signaling Pathway	GOBP	-0.968273	0.962758	Ppm1a;Smad7;Trim33;Ski	Tob1;Notch1;Skil;Smurf1;Htra1;Smad6;Rbpms2
Regulation Of Dendritic Cell Apoptotic Process	GOBP	1.58731	0.8589	Bcl2;Rapgef2;Gas6	Bcl2l1;Lyn
Regulation Of Skeletal Muscle Adaptation	GOBP	-0.483101	0.8589	Gtf2ird2	Mtor;Tnnt1
Receptor Catabolic Process	GOBP	-1.00805	-0.637419	Lgmn;Sh3glb1	Becn1;Smurf1;Mvb12a
Thymocyte Apoptotic Process	GOBP	-0.460362	0.879786	Kifap3;Bcl2l11	Ada;Chek2;Bax
Regulation Of Organelle Assembly	GOBP	1.07109	1.00224	Pikfyve;Vps4b;Hnrnpu;Rab3gap2;Syne1;Cnot2;Mtmr3;Wdpcp;Npm1;Phf23;Chmp6;Dync1h1;Gdi2;Gsk3b;Atg3;Chmp2b;Fez2;Lrfn4;Atg2a;Stam;Gsn;Caprin1;Arhgef2;Sh3glb1;Odf2l;Chmp5;Tesk1;Rnf4;Tbc1d14;Cnot6l;Dynll1;Pan3;Alms1;Chmp2a;Rabep2;Dnm2;Rab11a;Senp6;Rhoa;Map4;Wdr45;Mtm1;Msn	Mdm1;Nf2;Ccdc88a;Cnot6;Mapk9;G3bp1;Spag5;Trim37;Hap1;Kat2a;Becn1;Sdc1;Syne2;Plk2;Snx18;Lcp1;Lrrk2;Snx4;Ezr;Rnf5;Ehmt2;Tnf;Cep76;Cep192;Rbm14;Odf2;Hck;Sec22b;Gpsm2;Sass6;Snx7;Cdk5rap2;Stil;Mtor;Htt;G3bp2;Ppp1r35;Nup62;Plk1;Nupr1;Cyld;Chmp1a;Vps11;Pdcd6ip
Regulation Of Apoptotic Process Involved In Morphogenesis	GOBP	-0.483101	3.02996	Tnfrsf1a	Vdr;Notch1;Tnfrsf1b;Bax;Pml
Neutrophil Differentiation	GOBP	-1.17079	2.26761		Lbr;Dhrs7b;Fasn;Bap1
Vesicle Targeting, Rough Er To Cis-Golgi	GOBP	-0.667725	-1.1571	Cul3;Sec16a;Trappc4	Trappc3;Trappc5
Regulation Of Skeletal Muscle Fiber Development	GOBP	0.894646	-0.510638	Bcl2;Fbxo22	Hdac4
Negative Regulation Of Cellular Catabolic Process	GOBP	1.83053	1.96111	Bcl2;Hnrnpu;Angel2;Mettl1;Phf23;Taf15;Timp2;Zkscan3;Hnrnpc;Dap;Ep300;Parn;Klhl22;Vegfa;Trem2;Fez2;Lrpprc;Npc1;Trdmt1;Ctsa;Dhx36;Lrig2;Rraga;Kdm4a;Rragc;Thrap3;Tbc1d14;Wnk1;Apobec1;Sirt2;Eif4g2;Slc7a5;Il10ra;Herc1;Anxa2;Syncrip;Mtm1;Dkc1	Slc11a1;Dbi;Mapkapk2;Ikbke;Tnfaip3;Ptbp1;Slfn2;Tob1;Becn1;Foxk2;Pik3cg;Nampt;Slirp;Nsun2;Gdnf;Ptk2;Tspo;Lrrk2;Igf2bp2;Rnf5;Ehmt2;Traf2;E2f1;Rbm38;Sec22b;Elavl4;Ybx1;Zcchc17;Mtor;Tardbp;Nmnat1;Igf2bp3;Tigar;Stk38l;Zfp36;Nupr1;Elavl1;Hmox1;Mtmr2;Wdr6
Adhesion Of Symbiont To Host	GOBP	-0.460362	3.17213	Hsp90ab1;Gas6	Gbp7;Gbp3;Gbp2;Gbp6;Scarb1;Nectin2;Icam1
Sphingomyelin Biosynthetic Process	GOBP	1.87046	-1.10274	Ormdl1;Sptlc1;Samd8;Vapa;Sgms1	Sgms2
Regulation Of Endothelial Cell Proliferation	GOBP	1.28	0.941249	Arg1;Sirt1;Igf1;Ccl2;Mef2c;Ang2;Sp1;Vegfa;Xdh;Apc;Itga4;Ecm1;Tgfbr1;Jun;Ccl24;Flt1;Cav2;Apoe;Fgfr1	Vash2;Col18a1;Adora2b;Prkca;Adam17;Synj2bp;Egr3;Rgcc;Acvrl1;Nr4a1;Tnf;Mydgf;Mtor;Pik3cd;Hmgb1;Emc10;Hmgb2;Hmox1
Regulation Of Termination Of Dna-Templated Transcription	GOBP	0.894646	-0.510638	Scaf8;Wnk1	Zmpste24
Cellular Response To Environmental Stimulus	GOBP	-0.622541	3.80116	Rhbdd1;Ptgs2;Sirt1;Npm1;Map2k4;Rpl26;Nlrp1b;Tlk2;Grb2;Arhgdia;Rhob;Zfp36l1;Serpinb6b;Habp4;Pik3r1;Nipbl;Plec;Ep300;Slc38a2;Crebbp;Ercc4;Gsk3b;Mapk14;Ino80;Dhx36;Atp1a1;Xpa;Tlr4;Rnf4;Pkd2;Triap1;Rac1;Gadd45a;Rab11fip5;Wnk1;Ltbr;Tnfrsf1a;Wnt11;Lig4;N4bp1;Atr;Hyal2;Hyal1;Ctnnb1;Ddx3x	Nucks1;Rcsd1;Parp1;Sde2;Ints7;Palm;Gna11;Mdm2;Fignl1;Mapk9;Irf1;Aurkb;Brca1;Kcnj2;Rdh11;Gpr68;Polk;Pbk;Ptger4;Rad1;Eef1d;Rbx1;Xrcc6;Tspo;Spidr;Cdkn1a;Mkx;Rad9a;Sipa1;Pten;Pkd2l1;Nsmf;Rad51;Il1b;Pcna;Bcl2l1;Mmp9;Cd40;Ect2;Nfkb1;Trp53inp1;Slc2a1;Zmpste24;Mtor;Noc2l;Lrrc8c;Lrrc8d;Chek2;Hvcn1;Actb;Rad51ap1;Rhno1;Relb;Pold1;Ruvbl2;Bax;Blm;Ddias;Pold3;Pde2a;Smpd1;Wrn;Casp3;Calr;Mmp2;Casp1;Chek1;Ei24;Gclc;Trex1
Organophosphate Metabolic Process	GOBP	-1.24177	6.77871	Ormdl1;Ndufs1;Pikfyve;Atic;Ncf2;Pigc;Tbpl1;Serinc1;Ipmk;Pdxk;Pip5k1c;Aldh1l2;Socs2;Mtmr3;Ugp2;Hint1;Plscr3;Alox15;Pld2;Ctns;Shpk;Nfe2l1;Pgap3;Coasy;Pnpla8;Sgpp1;Acot2;Itpk1;Pfkp;Lyst;Sptlc1;Hk3;Ptdss1;Pik3r1;Pde4d;Mocs2;Fhit;Samd8;Cryl1;Nudt18;Ndufb9;Slc52a2;Ndufa6;Adcy9;Mapk1;Dgkg;Atp6v1a;Ndufv3;Agpat1;Tnxb;Abhd16a;Vapa;Xdh;Mocos;Gnpda1;Hsd17b4;Socs6;Nudt8;Rfk;Ak3;Sgms1;Pank1;Entpd1;Pi4k2a;Elovl3;Pnpla7;Agpat2;Ptpmt1;Nr1h3;Plcb2;Adal;Gpcpd1;Abhd12;Samhd1;Pigt;Mocs3;Uckl1;Fabp5;Mfn1;Pi4kb;Ampd2;Gnai3;Sh3glb1;Cmpk1;Akr1a1;Elovl1;Hmgcl;Pla2g2e;Hadha;Naaa;Plbd2;Tpk1;Gapdh;Sphk2;Pde8a;Smg1;Cln3;Gdpd3;Cdipt;Inpp5a;Cln8;Ido2;Plpp5;Atp6v1b2;Slc27a1;Pgls;Tk2;Pla2g15;Mlycd;Slc37a2;Clpx;Cish;Rhoa;Plcd1;Mtm1;Mtmr1;Idh3g;Atp7a;Acot9	Inpp4a;Ndufb3;Idh1;Ndufa10;Dtymk;Dbi;Prdx6;Slc19a2;Sdhc;Ndufs2;Parp1;Bpnt1;Smpd2;Nus1;Hk1;Pfkl;Ndufs7;Txnrd1;Chpt1;Ndufa12;Cs;Upp1;Fignl1;Plek;Mdh1;Vdac1;Shmt1;Dhrs7b;Pik3r5;Pfas;Aldoc;Pigs;Acaca;Nme1;Acly;Cnp;Becn1;Fdxr;Slc25a19;Tk1;Socs3;Cant1;Slc25a10;Pcyt2;Notum;Dcxr;Fasn;Efr3b;Rrm2;Pik3cg;Nampt;Mthfd1;Ckb;Nudt14;Idi1;Mboat1;Gmpr;Ippk;Ndufs6;Pde8b;Hmgcr;Plpp1;Hmgcs1;Abhd6;Slc4a7;Adk;Tkt;Gch1;Abhd4;Gmpr2;Fdft1;Sucla2;Nadk2;Dpys;Pla2g6;Gtpbp1;Adsl;Lrrk2;Pfkm;Pcyt1a;Gart;Agpat4;Abca3;Pgp;Ndufb10;Nme3;Nme4;Ip6k3;Pla2g7;Ndufv2;Rhoq;Ndufa2;Impa2;Acaa2;Ndufs8;Ndufv1;Prdx5;Pten;Lipa;Pgam1;Gucy2g;Acsl5;Nudt5;Abca2;Slc25a25;Ndufa8;Gpd2;Ndufs3;Dgkz;Lpcat4;Itpka;Ppip5k1;Sord;Dut;Itpa;Pank2;Entpd6;Acss2;Ada;Fdps;Flad1;Pmvk;Elovl6;Pla2g12a;Sgms2;Papss1;Ndufb6;Nudt2;Stoml2;Tmem38b;Ak4;Pde4b;Plpp3;Smpdl3b;Dhdds;Pla2g2d;Sdhb;Pgd;Nmnat1;Pik3cd;Eno1;Park7;Acot7;Nadk;Tyms;Cad;Pi4k2b;Dck;Mvk;Oasl2;Ran;Ncf1;Mdh2;Impdh1;Dgki;Tpi1;Ndufa9;Tigar;Dera;Ldha;Ndufc2;Dgat2;Pde2a;Pgap2;Rrm1;Smpd1;Ampd3;Dctpp1;Taldo1;Agpat5;Gpat4;Acsl1;Ndufa13;Slc25a42;Isyna1;Ndufb7;Adcy7;Lpcat2;Nqo1;Dhodh;Mvd;Gnpat;Mtmr2;Pde4a;Sdhd;Dlat;Fdx1;Acat1;Idh3a;Elovl5;Me1;Cyb5r4;Plscr1;Impdh2;Nme6;G6pdx;Gk;Pgk1;Prps1;Acsl4;Pfkfb1;Prps2
Apoptotic Signaling Pathway	GOBP	1.29799	2.49344	Cd28;Stk25;Bcl2;Ivns1abp;Sgpl1;Sirt1;Igf1;Ddit3;Xbp1;Hint1;Flcn;Map2k4;Gabarap;Spop;Mapt;Ern1;Ddx5;Rock2;Sgpp1;Ripk1;Jmy;Pik3r1;Fhit;Ercc6;Bnip3l;Pou4f1;Stk24;Dab2;Dap;Atf4;Ep300;Cdip1;Gsk3b;Tnfrsf12a;Ctnna1;Bmi1;Atf2;Spi1;Chac1;Bcl2l11;Trib3;Hipk1;Xpa;Jun;Tm2d1;Mknk1;P2rx4;Fis1;Eif2ak3;Bid;Tnfrsf1a;Tnfrsf23;Gpx1;Ctnnb1;Ddx3x;Atp7a	Mff;Ikbke;Phlda3;Adora2a;Mknk2;Dapk3;Mapk9;Atad5;Brca1;Prkca;Snw1;Ifi27l2a;Ifi27;Ppp2r5c;Siva1;Clu;Stk3;Myc;Vdr;Rrn3;Ppm1f;Nfkbiz;Sod2;Cdkn1a;Tnf;Msh2;Msh6;Rad9a;Fas;Lcn2;Pdk1;Pdia3;Bub1;Il1a;Il1b;Bcl2l1;E2f1;Skil;Fnip2;Mllt11;Melk;E2f2;Tnfrsf1b;Ube4b;Chek2;Aldh2;Cycs;Htra2;Itpr1;Raf1;Bcl3;Timm50;Bax;Nupr1;Pidd1;Casp3;Hmgb2;Ndufa13;Hmox1;Ei24;Pml;Uaca;Rps27l;Bcl2a1d;Bcl2a1b;Plscr1;Mlh1
Activation Of Innate Immune Response	GOBP	1.1387	3.4773	Aim2;Havcr2;Scimp;Nlrp1b;Trim25;Naglu;Cd300lf;Ipo5;Otulin;Cd86;Rftn1;Colec12;Matr3;Epg5;Unc93b1;Rela;Pik3ap1;Rab11fip2;Traf6;Tlr4;Sfpq;Clec7a;Sirt2;Tyrobp;Lsm14a;Tmem126a;Mapkapk3;Xiap;Irak1;Rps6ka3	Mapkapk2;Mndal;Mnda;Ifi203;Tbk1;Irgm1;Irf1;Tnip1;Ywhae;Dhx58;Nfkbia;Syk;Lacc1;Xrcc6;Nfkbiz;Tnf;Nlrc4;Cd14;Rbm14;Fosl1;Cd40;Zbp1;Tlr2;Alpk1;Tifa;Gbp7;Gbp3;Gbp2;Lyn;Ripk2;Oas3;Oas1c;Oas1d;Hmgb1;Nod1;Tnip3;Clec4e;Phb2;Trim12c;Irf7;Nod2;Casp1;Lrrfip2;Tlr13
Substrate Adhesion-Dependent Cell Spreading	GOBP	1.47919	-1.5443	Fzd7;Parvg;Ephb3;Lpxn;Itga4;Mertk;Fndc3b;Rac1;Ilk;Rhoa	Lamc2;Ap1ar;Pxn;Micall2
Stress Response To Metal Ion	GOBP	-0.601668	2.69624	Atp7a	Slc11a1;Abcb6;Park7;Mt2;Mt1
Positive Regulation Of Fatty Acid Transport	GOBP	-2.09309	3.36563		Mapk9;Pla2g6;Acsl5;Ptges;Il1a;Il1b;Fabp3;P2ry2;Acsl1
Succinyl-Coa Metabolic Process	GOBP	-0.718862	-0.755633	Nudt8	Sucla2
Protein-Containing Complex Remodeling	GOBP	1.18794	0.712511	Abca5;Abcg1;Lipg;Pla2g2e;Apoe	Diaph3;Pla2g7;Scarb1;Lpl
Cranial Nerve Morphogenesis	GOBP	-0.550732	1.80843	Tifab;Mafb	Nrp2;Egr2;Adarb1;Hoxa1;Plxna1
Cardiac Ventricle Morphogenesis	GOBP	0.581779	1.06986	Naglu;Mef2c;Pou4f1;Smad7;Fkbp1a;Tgfbr1;Ctnnb1	Med1;Hif1a;Ly6e;Notch1;Ube4b;Rbpj;Ppp1r13l;Cpe;Tpm1
Gonad Development	GOBP	1.08526	1.07192	Bcl2;Sgpl1;Sirt1;Jmjd1c;Hmga2;Ubb;Rara;Serpinb6b;Hnrnpk;Ctsl;Pde4d;Fndc3a;Amhr2;Crkl;Nrip1;Vegfa;Ctnna1;Hsd17b4;Bcl2l11;Eif2s2;Tgfbr1;Akap9;Kdm5a;Ube3a;Arrb1;Insr;Adam3;Agt;Scaper;Flna;Zfx	Idh1;Aspm;Arrb2;Nos2;Brip1;Sdc1;Bik;Adamts1;Sod1;Safb2;Msh2;Ermp1;Gfra1;Notch1;Kif18a;Bcl2l1;Fancg;Eif2b4;Afp;Oas1d;Nudt1;Bax;Rrm1;Nupr1;Ccnd1;Casp3;Ing2;Hmgb2;Mmp2;Fanca;Icam1;Prdx4
Regulation Of Phosphatase Activity	GOBP	-0.9177	-0.556701	Mef2c;Nckap1l	Cdk5rap3;Tnf;Mastl
Necroptotic Signaling Pathway	GOBP	0.631408	1.16152	Ripk1;Tnfrsf23	Tnf;Fas;Mlkl
Induction Of Positive Chemotaxis	GOBP	1.58731	0.8589	Vegfa;Creb3;Il16	Prkca;Hmgb1
Regulation Of Lamellipodium Organization	GOBP	1.88145	0.866279	Actr3;Rreb1;Pik3r1;Nckap1;Cd44;Akirin1;Cdc42;Coro1c;Rac1;Brk1;Dnm2;Atp7a	Hdac4;Actr2;Bin3;Rac2;Cfl1;Capzb;Mtor;Cyfip1;Twf2
Regulation Of Calcium Ion Transmembrane Transporter Activity	GOBP	-0.904333	1.12492	Calm2;Fkbp1a;Cracr2a	Sumo1;Vmp1;Hap1;Calm1;Calm3;Jph3
Aromatic Compound Biosynthetic Process	GOBP	-0.936428	3.97972	Tcea1;Phf3;Slc40a1;Cd28;Ndufs1;Creb1;Atic;Cdc73;Tbpl1;Med23;Sirt1;Pdxk;Zbtb7a;Mfsd12;Shmt2;Smarcc2;Xbp1;Npm1;Med7;Sqstm1;Polr2a;Ctns;Rara;Coasy;Ubtf;Ddx5;Sphk1;Sirt7;Gtf2a1;Ccnk;Nfil3;Mterf3;Med10;Ice1;Smn1;Pik3r1;Polr3a;Pbrm1;Ercc6;Tep1;Ang2;Prmt5;Parp4;Ndufb9;Slc52a2;Ddx17;Atf4;Ep300;Ndufa6;Atf1;Cela1;Sp1;Pcbp2;Adcy9;Pam16;Glyr1;Pmm2;Mapk1;Gsk3b;Atp6v1a;Scaf8;Tfb1m;Mapk14;Ndufv3;Hsp90ab1;Epas1;Taf4b;Taf7;Gnpda1;Tcof1;Rela;Rfk;Ak3;Pank1;Lcor;Ldb1;Elovl3;Ablim1;Snapc4;Gtf3c4;Atf2;Nr1h3;Hipk3;Ino80;Adal;Polr1b;Polr3f;Xrn2;Ncoa6;Top1;Uckl1;Ampd2;Taf13;Gar1;Gtf2b;Creb3;Klf4;Jun;Cmpk1;Elovl1;Thrap3;Spocd1;Aff1;Spp1;Dr1;Srrd;Gtf2i;Taf6;Uspl1;Tpk1;Tnfrsf1a;Cebpg;Gtf2h1;Klf13;Mef2a;Maz;Uros;Phrf1;Lig4;Ido2;Jund;Smad1;Tk2;Nfat5;Mlycd;Taf1c;Sprtn;Med17;Anxa2;Myo5a;Setd2;Ctnnb1;Flna;Dkc1;Cited1;Atp7a	Terf1;Rev1;Ndufb3;Abcb6;Ndufa10;Dtymk;Slc19a2;Uap1;Sdhc;Ndufs2;Polr2e;Ndufs7;Ndufa12;Prim1;Ptges3;Pold2;Upp1;Nhp2;Vdac1;Rad50;Irf1;Srebf1;Shmt1;Pfas;Arrb2;Med11;Ncbp3;Rpa1;Acaca;Nme1;Med1;Thra;Acly;Etv4;Slc25a19;Tk1;Mrpl12;Rrm2;Nampt;Pole2;Mthfd1;Med6;Ncapg2;Gmds;Wrnip1;Gmpr;Ndufs6;Tert;Ell2;Polr3g;Dhfr;Polk;Taf9;Cdk7;Slc4a7;Adk;Eaf1;Gch1;Gmpr2;Rb1;Nadk2;Sub1;Myc;Chrac1;Parp10;Adsl;Pmm1;Vdr;Slc11a2;Nr4a1;Rrn3;Bcl6;Ncbp2;Polq;Nfkbiz;Cpox;Gart;Ndufb10;Nme3;Nme4;Gtf2f1;Ndufv2;Srbd1;Ndufa2;Hdac3;Fech;Ndufs8;Ndufv1;Pola2;Polr2g;Lipa;Cox15;Gucy2g;Acsl5;Uap1l1;Notch1;Gtf3c5;Fubp3;Ndufa8;Med19;Ndufs3;Dut;Pank2;Pcna;E2f1;Acss2;Ada;Polr3k;Ccna2;Mlf1;Flad1;Ttf2;Elovl6;Papss1;Ndufb6;Nudt2;Stoml2;Polr1e;Alad;Pgm2;Ak4;Med18;Sdhb;Mad2l2;Nmnat1;Acot7;Nadk;Tyms;Cad;Med28;Ugdh;Polr2b;Dck;Pole;Sart3;Oasl2;Gtf2h3;Gtf3a;Hmgb1;Impdh1;Mkrn2;Ndufa9;Cmas;Lig1;C5ar1;Med29;Paf1;Pold1;Polg;Ndufc2;Pold3;Atg16l2;Rrm1;Ampd3;Gtf3c1;Tfdp1;Wrn;Gtf2e2;Acsl1;Ndufa13;Slc25a42;Ccdc124;Ndufb7;Junb;Adcy7;Dhodh;Dnmt1;Cdkn2d;Smarca4;Elof1;Hmbs;Sdhd;Dlat;Acat1;Mpi;Ice2;Elovl5;Pgm3;Alas1;Impdh2;Trex1;Nme6;Rbmx;G6pdx;Prps1;Acsl4;Prps2
Positive Regulation Of Cell Projection Organization	GOBP	2.61878	0.685515	Stau2;Bmpr2;Stk25;Actr3;Abl2;Fyn;Sirt1;Plxnc1;Lrp1;Dbnl;Ndel1;Pafah1b1;Grn;Mapt;Cdc42ep4;Sphk1;Pum2;Kidins220;Arf6;Rreb1;Hnrnpk;Arsb;Enc1;Pik3r1;Stk24;Ep300;Atf1;Gsk3b;Tnfrsf12a;Vegfa;Apc;Ppp2r5b;Shtn1;Camk1d;Zeb2;Nckap1;Caprin1;Mfn1;Dhx36;Rapgef2;Sh3glb1;Wls;Tgfbr1;Akirin1;Cdc42;Rufy3;Scarb2;Coro1c;Dynll1;Rac1;Tmem106b;Creb3l2;Brk1;Lrp6;Apoe;Iqgap1;Cpeb1;Picalm;Pak1;Ilk;Eif4g2;Gprc5b;Eef2k;Fgfr1;Ist1;Agt;Itgb1;Dnm2;Nptn;Rpl4;Rab8b;Golga4;Flna;Atp7a	Cflar;Hdac4;Marcks;Palm;Ptbp1;Rab21;Actr2;Ccdc88a;Pfn1;Nme1;Hap1;Kat2a;Rnd2;Kif3c;Adam17;Sema4d;Rac2;Rrn3;Adamts1;Tiam2;Metrn;Ppp2r5d;Fam98a;Rhoq;Cfl1;Cdc42ep2;Ehd1;Anapc2;Rapgef1;Lcn2;Hspa5;Nfe2l2;Itpka;Skil;Lyn;Lrp8;Elavl4;Macf1;Mtor;Dvl1;Agrn;Htt;Clip1;Ppp1r35;Smurf1;Ezh2;Plxna1;Itpr1;Camk1;Ankrd27;Cyfip1;P2ry2;Arap1;Katnb1;Fbxo31;Def8;Anln;Robo3;Nck1;Twf2
Calcium-Mediated Signaling Using Intracellular Calcium Source	GOBP	-0.718862	-0.755633	Fis1	Trpm2
Response To Salt Stress	GOBP	0.809578	0.764869	Zfp36l1;Mknk1;Agt	Xrcc6;Nedd4l;Bax
Vitamin Transmembrane Transport	GOBP	0.809578	1.26843	Slc23a2;Stra6l;Slc27a1	Slc19a2;Slc25a19;Abcc5;Scarb1
Hypothalamus Cell Differentiation	GOBP	-0.483101	1.54207	Ubb	Nrp2;Hap1;Plxna1
Negative Chemotaxis	GOBP	0.681286	-0.719173	Sema5b;Pdgfa;Sema4b;Rhoa	Sema4c;Nrp2;Sema4d
Hepatocyte Growth Factor Receptor Signaling Pathway	GOBP	1.0696	1.03369	Rac1;Pak1	Stmn1;Bcar1
Development Of Primary Male Sexual Characteristics	GOBP	1.57717	0.830128	Bcl2;Sgpl1;Jmjd1c;Hmga2;Ubb;Rara;Ctsl;Lhfpl2;Fndc3a;Amhr2;Crkl;Ctnna1;Hsd17b4;Bcl2l11;Eif2s2;Tgfbr1;Akap9;Kdm5a;Insr;Adam3;Scaper;Flna	Aspm;Brip1;Sdc1;Bik;Safb2;Msh2;Gfra1;Kif18a;Bcl2l1;Nudt1;Bax;Rrm1;Nupr1;Ccnd1;Ing2;Hmgb2;Fanca;Icam1;Prdx4
Alpha-Beta T Cell Activation	GOBP	1.58792	3.1818	Cd28;Bcl2;Abl2;Psap;Stat6;Dock2;Ncor1;Cd83;Ctsl;Gpr183;Cblb;Ndfip1;Atf2;Itch;Il6ra;Rpl22;Cracr2a;Armc5;Il15;Rhoa;Sash3;Elf4;Atp7a	Ly9;Slamf6;Lilrb4a;Irf1;Gadd45g;Syk;Ptger4;Myc;Bcl6;Nfkbiz;H2-K1;H2-D1;H2-Q7;H2-T22;H2-M3;H2-M2;Tcirg1;Men1;Ada;Ripk2;Stoml2;Pla2g2d;Mtor;Tnfrsf14;Txk;Card11;Hmgb1;Relb;Bcl3;Blm;Il2rg
Phagocytosis, Recognition	GOBP	2.63904	-0.990254	Fcgr3;Adgrb1;Trem2;Colec12;Sirpa;Clec7a	Scarb1
Chondroitin Sulfate Biosynthetic Process	GOBP	1.42613	0.496717	Dse;Chst3;B3galt6;Csgalnact2;Xylt1	Slc35d1;Ugdh;Chst12
Thyroid Hormone Metabolic Process	GOBP	1.38222	1.33616	Ctsl;Ctsb;Ctsk	Slc16a10;Med1;Slco4a1
Autophagosome-Lysosome Fusion	GOBP	2.0502	-0.494398	Vps39;Plekhm2;Arl8b;Cln3;Tom1	Diaph3;Atp13a2
Negative Regulation Of Mrna Catabolic Process	GOBP	-1.27023	1.98769	Hnrnpu;Angel2;Taf15;Hnrnpc;Vegfa;Thrap3;Apobec1;Syncrip	Slc11a1;Mapkapk2;Ikbke;Ptbp1;Tob1;Gdnf;Igf2bp2;Traf2;E2f1;Rbm38;Elavl4;Ybx1;Mtor;Tardbp;Igf2bp3;Zfp36;Elavl1
Regulation Of L-Glutamate Import Across Plasma Membrane	GOBP	-0.483101	0.8589	Itgb1	Tnf;Arl6ip1
Protein Targeting	GOBP	0.683564	1.22908	Pikfyve;Pex7;Ap3d1;Os9;Naca;Dusp18;Sqstm1;Pex12;Ywhaq;Timm9;Spcs1;Ywhaz;Syngr1;Pam16;Zdhhc14;Grpel2;Timm10;Srp14;Ywhab;Snx16;Ap4b1;Zdhhc21;Laptm5;Rpl11;Grpel1;Srp72;Scarb2;Vps37b;Ywhag;Fis1;Zfand2a;Zdhhc4;Pan3;Agk;Bid;Folr1;Herpud1;Rab8b;Vps13c;Lamp2;Zdhhc9;Ubl4a	Mff;Timm17a;Tomm40l;Pex19;Timm13;Sgta;Gnptab;Irgm1;Ywhae;Trim37;Hap1;Becn1;Srp68;Synj2bp;Vps41;Sgtb;Mipep;Clu;Samm50;Aip;Vps51;Sec61a2;Zdhhc12;Hspa5;Pex16;Romo1;Tomm34;Gbp2;Sec61b;Macf1;Zdhhc18;Pex14;Pmpcb;Ncf1;Get4;Smurf1;Exoc4;Sec61a1;Tomm40;Timm50;Yif1b;Zfand6;Arl6ip1;Spcs3;Ndufa13;Gipc1;Tomm20;Pml
Positive Regulation Of Hormone Metabolic Process	GOBP	1.05714	0.498467	Igf1;Ctns;Dab2	Hif1a;Por
Regulation Of Presynapse Organization	GOBP	1.87046	-1.10274	Arf6;Farp1;App;Lrfn4;Picalm	Clstn3
Positive Regulation Of Early Endosome To Late Endosome Transport	GOBP	0.530765	2.19225	Dab2;Msn	Rab21;Nf2;Ezr;Mtmr2;Vps11
Regulation Of Attachment Of Spindle Microtubules To Kinetochore	GOBP	0.811041	3.66486	Hnrnpu;Sirt1;Apc;Cdc42;Sirt2	Nek2;Aurkb;Spag5;Becn1;Birc5;Ccnb1;Racgap1;Incenp;Knstrn;Ect2;Cenpe;Cdca8
Triglyceride Homeostasis	GOBP	2.29019	-0.801453	Sirt1;Xbp1;Med13;Pnpla8;Nr1h3;Sesn2;Apoc4;Apoe	Scarb1;Dgat2;Lpl
Diet Induced Thermogenesis	GOBP	0.393759	-1.05557	Appl2
Telomere Maintenance Via Telomere Lengthening	GOBP	1.29733	1.60121	Tep1;Parp4;Hsp90ab1;Dclre1b;Gar1;Terf2ip;Dkc1	Terf1;Ptges3;Nhp2;Rad50;Ctc1;Rpa1;Tert;Rad51
Meiotic Spindle Assembly	GOBP	-1.67602	2.5743		Aspm;Fbxo5;Pten;Aurka;Cenpe;Ccnb2
Response To Glycoprotein	GOBP	-1.17079	-0.510638		Edem2
Regulation Of Syncytium Formation By Plasma Membrane Fusion	GOBP	2.02787	1.12492	Adgrb1;Mapk14;Trem2;Ocstamp;Plekho1;Cd53;Tyrobp;Adam9	Cflar;Dcstamp;Ehd1;Cxcl10;Camk1;Gdf15
Gabaergic Neuron Differentiation	GOBP	0.393759	-1.05557	Rac1
Positive Regulation Of Cell Division	GOBP	-0.894948	2.9834	Cul3;Vegfa;Spast;Apc;Cdc42;Pdgfa;Wnk1;Sirt2;Rhoa	Aurkb;Cdc6;Birc5;Racgap1;Sstr5;Men1;Incenp;Kif20b;Cat;Il1a;Il1b;Cdc25b;Ect2;Cdc14a;Ybx1;Cdca8;Cit;Nup62;Gipc1;Kif23
Vitamin K Metabolic Process	GOBP	-0.601668	0.716058	Ubiad1	Cbr1;Nqo1
Positive Regulation Of Endothelial Cell Proliferation	GOBP	1.07771	1.20509	Arg1;Sirt1;Igf1;Ccl2;Ang2;Sp1;Vegfa;Itga4;Ecm1;Tgfbr1;Jun;Ccl24;Cav2;Fgfr1	Vash2;Col18a1;Adora2b;Prkca;Adam17;Egr3;Acvrl1;Nr4a1;Mydgf;Mtor;Pik3cd;Hmgb1;Emc10;Hmgb2;Hmox1
Negative Regulation Of Hemostasis	GOBP	2.26111	-1.52112	Tspan8;Prkg1;Pdgfa;Cd9;Apoe;Ceacam1;Anxa2	Ubash3b
Vesicle Organization	GOBP	3.76181	-1.03728	Atp6v1h;Tgfbrap1;Creb1;Pikfyve;Cul3;Bcl2;Vps4b;Mia3;Rab32;Tbpl1;Srgn;Ap3d1;Plekhj1;Eea1;Ap1b1;Sqstm1;Vamp2;Rnasek;Pafah1b1;Atp6v0a1;Chmp6;Trappc6b;Lyst;Dtnbp1;Atp6v1c1;Atp6v1a;Chmp2b;Cd2ap;Vapa;Yipf5;Stx3;Pi4k2a;Hps1;Sec16a;Rab14;Vps39;Snap23;Usp8;Gnai3;Vav3;Sec24b;Plekhf2;Chmp5;Abca1;Atp6v1g1;Plekhm2;Coro1c;Samd9l;Cav2;Atp6v1f;Vamp8;Arl8b;Acrbp;Vamp1;Chmp2a;Apoe;Picalm;Lamtor1;Cln3;Sec23ip;Hook3;Atp6v1b2;Tom1;Atp6v0d1;Ap1g1;Exoc8;Snx19;Trappc4;Snx33;Rab11a;Rab8b;Anxa2;Dnajc13;Als2cl;Atp6ap1	Abcb6;Rab29;Vamp4;Fbxo5;Stx11;Stx7;Sar1a;Sec24a;Sar1b;Arf1;Ankfy1;Atp6v1d;Vti1b;Tmed10;Mta1;Vps41;Tmed9;Cadps;Sec24c;Diaph3;Snap29;Ap3s1;Vti1a;Stxbp1;Syt11;Snapin;Golph3l;Sec22b;Trappc3;Atp13a2;Pi4k2b;Ap1s1;Bet1;Snx10;Sec13;Atp6v1e1;Nectin2;Myo7a;Coro1a;Trappc5;Rab20;Rab3a;Unc13a;Rab8a;Aktip;Chmp1a;Rnf26;Vps11;Scap
Response To Rapamycin	GOBP	-1.02314	-0.387053		Lipa
Regulation Of Sphingolipid Biosynthetic Process	GOBP	1.18866	0.663852	Ormdl1;Sphk1;Samd8;Sphk2	Ormdl2;Pla2g6;Abca2
Positive Regulation Of Reactive Oxygen Species Biosynthetic Process	GOBP	-0.746348	0.923228	Adgrb1;Tlr4;Ogt	Hdac4;Sod2;Lcn2;Duoxa1;Park7
Regulation Of Potassium Ion Transmembrane Transport	GOBP	0.753824	1.64344	Cd63;Vamp2;Akap6;Trem2;Wnk1;Itgb1;Flna	Sumo1;Kcnj2;Wnk2;Bin1;Nedd4l;Agrn;Kcnh2;Gnb2;Crbn;Atp1b3
Positive Regulation Of Macrophage Differentiation	GOBP	1.0666	0.574946	Asxl2;Id2;Ripk1;Csf1	Prkca;Rb1;Hcls1
Fatty Acid Derivative Metabolic Process	GOBP	1.08535	0.998714	Alox15;Oxct1;Abhd16a;Hsd17b4;Nudt8;Elovl3;Elovl1;Hmgcl;Dpep2	Acsl5;Elovl6;Ptgr1;Acot7;Dgat2;Acsl1;Acat1;Elovl5;Acsl4
Negative Regulation Of Transcription By Competitive Promoter Binding	GOBP	1.38222	1.33616	Creb1;Hdac2;Smad7	Hdac4;Mad2l2;Bhlhe41
Negative Regulation Of Toll-Like Receptor 4 Signaling Pathway	GOBP	-0.718862	0.597564	Trem2	Acod1;Lyn
Regulation Of Dna Catabolic Process	GOBP	-1.55991	0.498467		Nmnat1;Bax
Multivesicular Body Assembly	GOBP	2.43102	-1.10274	Vps4b;Chmp6;Chmp2b;Chmp5;Chmp2a;Rab11a	Chmp1a
Histamine Production Involved In Inflammatory Response	GOBP	2.31795	-0.510638	Ywhaz;Rab44;Snap23;Btk	Lyn
Spinal Cord Development	GOBP	-1.59165	-1.15343	Pax3;Scyl3;Nfe2l1;Plxdc1;Lbx1;Phgdh;Pkd2;Cln8	Adarb1;Gdnf;Ighmbp2;Sufu;Notch1;Lmo4;Lrp8;Mtor;Gdpd5;Zc4h2
T Cell Extravasation	GOBP	2.31795	0.8589	Crk;Ccl2;Crkl;Itgal	Ccl5;Icam1
Multicellular Organism Development	GOBP	2.98058	2.30829	Arfgef1;Stau2;Lmbrd1;Arid5a;Slc40a1;Ormdl1;Bmpr2;Raph1;Klf7;Creb1;Pikfyve;Atic;Cxcr2;Speg;Pax3;Cul3;Ncl;Hes6;Stk25;Bcl2;Vps4b;Actr3;Kif21b;Camsap2;Cdc73;Ptgs2;Abl2;Kifap3;Scyl3;Atf6;Ncstn;Aim2;Zbtb18;Hnrnpu;Mixl1;Aida;Mia3;Cr1l;Lats1;Tab2;Stxbp5;Pex7;Hdac2;Fyn;Prdm1;Psap;Sgpl1;Sirt1;Jmjd1c;Ipmk;Rps15;Slc39a3;Zbtb7a;Pip5k1c;Igf1;Scyl2;Plxnc1;Cnot2;Llph;Hmga2;B4galnt1;Ddit3;Lrp1;Stat6;Nab2;Slc39a5;Smarcc2;Osm;Ap1b1;Xbp1;Dbnl;Ugp2;Wdpcp;Sh3pxd2b;Havcr2;Rack1;Mgat1;Uqcrq;Kif3a;Flcn;Ulk2;Ncor1;Ubb;Pmp22;Map2k4;Ndel1;Kdm6b;Pld2;Cyb5d2;Ctns;Pafah1b1;Crk;Abr;Taok1;Ccl2;Ccl12;Aatf;Ppp1r9b;Nfe2l1;Plxdc1;Rara;Naglu;Grn;Mapt;Tanc2;Ccdc47;Bptf;Gna13;Rpl38;Grb2;Sphk1;Aatk;Csnk1d;Rab10;Asxl2;Dnmt3a;Sf3b6;Rhob;Pum2;Rock2;Kidins220;Id2;Rps7;Nrcam;Hectd1;Trappc6b;Arf6;Max;Zfp36l1;Pomt2;Alkbh1;Galc;Trip11;Itpk1;Ccnk;Sp8;Lgals8;Hfe;Serpinb6b;Tubb2a;Nrn1;Dtnbp1;Nsd1;Tifab;Hnrnpk;Ctsl;Cdk20;Nr2f1;Mef2c;Rasa1;Lhfpl2;Btf3;Smn1;Pde4d;Il6st;Emb;Zmiz1;Pbrm1;Ercc6;Lgals3;Ang2;Pck2;Fndc3a;Lpar6;Scel;Pou4f1;Farp1;Dab2;Nipbl;Otulin;Ywhaz;Lrp12;Tmem65;Mtss1;Ndrg1;Ago2;Adgrb1;Plec;Atf4;Ep300;Abcd2;Arid2;Slc38a2;Dip2b;Cela1;Pfdn5;Sp1;Amhr2;Atf7;Hoxc5;Nckap1l;Adcy9;Mapk1;Crkl;Ephb3;Tra2b;Dgkg;Pak2;Nrros;Sema5b;Gsk3b;Poglut1;Bbx;Cblb;Alcam;Rpl24;Nrip1;App;Rps6ka2;Phf10;Tnfrsf12a;Dusp1;Mapk14;Sik1;Brd4;Brd2;Tnxb;Csnk2b;Vegfa;Trem2;Man2a1;Vapa;Tgif1;Spast;Birc6;Epas1;Kif5b;Epc1;Rock1;Npc1;Slc25a46;Apc;Ctnna1;Matr3;Nr3c1;Hsd17b4;Ndst1;Tcof1;Ccbe1;Mex3c;Dym;Smad7;Cpt1a;Rela;Wdr74;Stx3;Gcnt1;Klf9;Prkg1;Hhex;Hps1;Lbx1;Ldb1;Mxi1;Ablim1;Shtn1;Zfp950;Camk1d;Vim;Bmi1;Abi1;Gsn;Zeb2;Mbd5;Ubr3;Atf2;Rbm45;Prkra;Itga4;Nckap1;Spi1;Acp2;Traf6;Cd44;Lmo2;Fmn1;Meis2;Chac1;Bcl2l11;Mertk;Polr1b;Rassf2;Xrn2;Fkbp1a;Eif2s2;Itch;Ncoa6;Samhd1;Mafb;Top1;Ift52;Pigt;Ncoa3;Arfrp1;Tbl1xr1;Fndc3b;Fxr1;Ufm1;Alg5;Rapgef2;Mef2d;Arhgef2;Trim46;Shc1;Ube2q1;Il6ra;Ecm1;Otud7b;Notch2;Phgdh;Wars2;Tbx15;Hipk1;Lrig2;Wdr77;Csf1;Ampd2;Vav3;S1pr1;Bcar3;Sec24b;Mcoln3;Prkacb;Acadm;Wls;B4galt1;Tmod1;Anp32b;Tgfbr1;Klf4;Ugcg;Tlr4;Rps6;Ift74;Jun;Ssbp3;Cpt2;Stk40;Arid1a;Cdc42;Hspb7;Ubiad1;Gpr157;Ski;Cdk11b;Sdf4;Akap9;Rheb;Kmt2c;Mpv17;Nrbp1;Add1;Wfs1;Sgcb;Rufy3;Ankrd17;Anxa3;Spp1;Pkd2;Gak;Hscb;Coro1c;Dhx37;Psph;Sbds;Plod3;Pdgfa;Rac1;Flt1;Uspl1;Samd9l;Asns;Mios;Tmem106b;Cald1;Creb3l2;Mturn;Abcg2;Eif2ak3;Alms1;Anxa4;Kbtbd8;Bhlhe40;Brk1;Vhl;Adipor2;Wnk1;Kdm5a;C3ar1;Grcc10;Nop2;Ltbr;Tnfrsf1a;Cd9;Vwf;Lrp6;Kras;Napa;Apoe;Plaur;Erf;Ceacam1;Sirt2;Tyrobp;Cebpg;Atf5;Rpl13a;Sphk2;Htatip2;Prmt3;Ube3a;Mef2a;Anpep;Sema4b;Iqgap1;Btbd1;Picalm;Tmem126a;Prcp;Pak1;Wnt11;Arrb1;Folr1;Ilk;Tpp1;Swap70;Adm;Xylt1;Rbbp6;Itgam;Armc5;Tacc2;Ric8a;Ctsd;Insr;Lig4;Irs2;Atp11a;Gas6;Cln8;Kat6a;Adam3;Fgfr1;Hook3;Pcm1;Asah1;Nek1;Nr2f6;Smad1;Il15;Siah1a;Bbs2;Cmtm3;Tppp3;Pskh1;Ist1;Maf;Cmip;Slc7a5;Rpl13;Agt;Itgb1;Mmp12;Angptl6;Dnm2;Prkcsh;Snx19;Aplp2;Nectin1;Slc37a4;Trappc4;Cadm1;Zbtb16;Scaper;Nptn;Hexa;Fem1b;Rab11a;Herc1;Aph1c;Anxa2;Rnf111;Myo5a;Atr;Ppp2r3a;Bfsp2;Hyal2;Hyal1;Mst1;Rhoa;Gpx1;Celsr3;Map4;Setd2;Ubp1;Plcd1;Csrnp1;Ctnnb1;Xk;Syn1;Thoc2;Slc9a6;Flna;Rpl10;Atp6ap1;Prkx;Zfx;Ophn1;Cited1;Atp7a;Phf8	Gsta3;Dst;Sema4c;Map4k4;Nck2;Nif3l1;Cflar;Nrp2;Idh1;Wnt6;Abcb6;Dock10;Itm2c;Hdac4;Epb41l5;Dbi;Insig2;Rab29;Mdm4;Btg2;Nav1;Aspm;Rnf2;Glul;Cacybp;Hsd17b7;Ndufs2;Usp21;Ufc1;Exo1;Kcnk2;Cenpf;Ptpn14;Vash2;Nek2;Hsd11b1;Mthfd1l;Tnfaip3;Marcks;Lilrb4a;Nus1;Lims1;Egr2;Cdk1;Adora2a;Col18a1;Adarb1;Bsg;Palm;Ptbp1;Mbd3;Fzr1;Gna11;Txnrd1;Spic;Elk3;E2f7;Mdm2;Mdm1;Ptges3;Timeless;Nf2;Kremen1;Ppia;Ccm2;Ccdc88a;Cyfip2;Mapk9;Pdlim4;Srebf1;Map2k3;Specc1;Gas7;Ctc1;Aurkb;Arrb2;Mink1;Pfn1;Rpa1;Ywhae;Nxn;Nsrp1;Git1;Traf4;Unc119;Nos2;Atad5;Brip1;Vmp1;Nme1;Cdk5rap3;Med1;Thra;Top2a;Smarce1;Hap1;Cnp;Kat2a;Cntnap1;Becn1;Rnd2;Brca1;Etv4;Prkca;Nup85;Socs3;Rnf213;Slc38a10;Bahcc1;Actg1;Mafg;Notum;Dtnb;Sdc1;Adam17;Rrm2;Pik3cg;G2e3;Dnaaf2;Hif1a;Syne2;Mthfd1;Gpr68;Tnfaip2;Jag2;Ncapg2;Ninj1;Sema4d;Syk;Agtpbp1;Fancc;Nsun2;Ndufs6;Dhfr;Ccnb1;Map3k1;Slc4a7;Sec24c;Bap1;Dad1;Clu;Dpysl2;Egr3;Rb1;Diaph3;Acod1;Cln5;Ptger4;Gdnf;Stk3;Ext1;Myc;Ptk2;Ly6e;Rbfox2;Triobp;Maff;Aco2;Xrcc6;Ttll1;Bik;Tspo;Fbln1;Lrrk2;Vdr;Rnd1;Tuba1a;Fmnl3;Racgap1;Slc11a2;Acvrl1;Nr4a1;Rarg;Rogdi;Rrn3;Nde1;Abcc1;Senp2;Igf2bp2;Bcl6;Polq;Ift57;Nfkbiz;Crybg3;Adamts1;Sod1;Gart;Hmgn1;Map3k4;Sod2;Abca3;Metrn;Axin1;Arhgdig;Hmga1;Cdkn1a;Ppil1;H2-K1;Ehmt2;Tnf;Lta;H2-D1;H2-Q7;H2-T22;H2-M2;Rpl7l1;Tfeb;Mydgf;Safb2;C3;Fbxl17;Ndufv2;Msh2;Msh6;Rbbp8;B4galt6;Pfdn1;Ndufa2;Hdac3;Spink5;Afg3l2;Sall3;Ighmbp2;Tcirg1;Gstp1;Ppp1ca;B4gat1;Fosl1;Cfl1;Ltbp3;Vps51;Ehd1;Men1;Ermp1;Pten;Fas;Lipa;Kif20b;Hells;Dpcd;Nfkb2;Psd;Sufu;Arl3;Pdcd4;Casp7;Gfra1;Nanos1;Anapc2;Abca2;Gpsm1;Notch1;Col5a1;Rapgef1;Zdhhc12;Fnbp1;Hmcn2;Ass1;Slc25a25;Stxbp1;Hspa5;Cntrl;Kif5c;Gpd2;Tmx2;Celf1;Psmc3;Ckap5;Ext2;Cat;Rcn1;Kif18a;Dut;Dusp2;Il1a;Il1b;Pank2;Pcna;Gins1;Bcl2l1;Foxs1;Plagl2;E2f1;Tgif2;Ctnnbl1;Tgm2;Ada;Mmp9;Snai1;Aurka;Tubb1;Ect2;Skil;Slc7a11;Trpc4;Serp1;Mbnl1;Tlr2;Snapin;S100a8;Tdrkh;Igsf3;Rbm15;Camk2d;Nfkb1;Eif4e;Lmo4;Lyn;Asph;Bag1;Fancg;Tmem38b;Slc31a1;Cdk5rap2;Slc35d1;Plpp3;Lrp8;Cdkn2c;Elavl4;Stil;Nasp;Cdc20;Slc2a1;Ybx1;Zmpste24;Macf1;Zc3h12a;Rbbp4;Marcksl1;Hdac1;Xkr8;Fgr;Wdtc1;Stmn1;Syf2;Clic4;Id3;Zbtb17;Tnfrsf1b;Mad2l2;Mtor;Ube4b;Eno1;Gnb1;Dvl1;Acap3;Agrn;Abcb1b;Srpk2;Atg9b;Xrcc2;Insig1;Dnajb6;Tyms;Cad;Eif2b4;Tacc3;Htt;Rbpj;Ugdh;Apbb2;Uchl1;Afp;Hpse;Arhgap24;Glmn;Pole;Myo18b;Tmem119;Kctd10;Git2;Unc119b;Pxn;Cit;Suds3;Rita1;Dtx1;Oas1d;Ppp1cc;Kdm2b;Tmed2;Eif2b1;Ran;Asl;Nsun5;Ppp1r35;Fam20c;Sun1;Micall2;Ints1;Nudt1;Iqce;Actb;Pms2;Hmgb1;Ankrd7;Exoc4;Ezh2;Igf2bp3;Snx10;Hoxa1;Htra2;Aplf;Sec61a1;Plxna1;Itpr1;Camk1;Fancd2;Raf1;Aicda;Clstn3;Emg1;Phb2;Ptpn6;Tigar;Foxm1;Fkbp4;Etv6;Apold1;Bhlhe41;C5ar1;Gipr;Ppp1r13l;Bcl3;Sptbn4;Paf1;Samd4b;Actn4;Ankrd27;Emc10;Prmt1;Rras;Gys1;Bax;E2f8;Nav2;Cyfip1;Tmem135;Myo7a;Gdpd5;Ucp2;Pde2a;Rrm1;Tmem41b;Wee1;Mical2;Coq7;Palb2;Nupr1;Mki67;Lrrc27;Adam8;Ifitm2;Cdkn1c;Dhcr7;Ccnd1;Gins4;Lsm1;Fut10;Cenpu;Casp3;Ing2;Hmgb2;Cpe;Fkbp8;Rab3a;Unc13a;Rab8a;Klf2;Hmox1;Asf1b;Ier2;Calr;Junb;Mmp2;Hp;Exosc6;Hsbp1;Fanca;Gnpat;Mtmr2;Pin1;Icam1;Keap1;Smarca4;Ldlr;Igsf9b;St14;Chek1;Robo3;Hmbs;Acat1;Pml;Pkm;Smad6;Rbpms2;Ppib;Tpm1;Ccnb2;Tcf12;Adamts7;Poc1a;Manf;Trex1;Tmie;Mlh1;Suv39h1;Upf3b;Phf6;Nsdhl;Hcfc1;Zc4h2;Cox7b;Prps1;Acsl4;Prdx4
Benzene-Containing Compound Metabolic Process	GOBP	-1.27177	2.07272	Pon3;Ido2	Ugt1a6b;Txnrd1;Gstm5;Gstm2;Gstm1;Gstm4;Got2;Acaa1a
Regulation Of Primary Metabolic Process	GOBP	2.95737	1.84925	Tcea1;Arid5a;Npas2;Il1r2;Tgfbrap1;Wdr75;Slc40a1;Ormdl1;Bzw1;Clk1;Fzd7;Bmpr2;Cd28;Klf7;Creb1;Acadl;Smarcal1;Rnf25;Stk16;Pax3;Cul3;Rhbdd1;Cab39;Ncl;Glrp1;Ilkap;Hes6;Bcl2;Actr3;Rassf5;Ppp1r15b;Zbtb41;Cdc73;Ptgs2;Ivns1abp;Ier5;Dcaf6;Pogk;Atf6;Usf1;Alyref2;Cd84;Ncstn;Aim2;Zbtb18;Hnrnpu;Mixl1;Nvl;Rab3gap2;Angel2;Atf3;Rcor3;Zbtb2;Rmnd1;Lats1;Tab2;Bclaf1;Med23;Hdac2;Fyn;Rpf2;Mical1;Prdm1;Psap;Ccar1;Sirt1;Jmjd1c;Nrbf2;Itgb2;Pttg1ip;Ap3d1;Zbtb7a;Eef2;Gm4924;Appl2;Pwp1;Igf1;Cnot2;Hmga2;Ctdsp2;Mettl1;Ddit3;Shmt2;Lrp1;Stat6;Nab2;Naca;Slc39a5;Smarcc2;Rps26;Rnf185;Morc2a;Sec14l2;Osm;Mtmr3;Ewsr1;Xbp1;Purb;Cpeb4;Npm1;Ebf1;Med7;Havcr2;Rack1;Sqstm1;Clk4;Ppp2ca;Fnip1;Hint1;Flcn;Ncor1;Ubb;Map2k4;Rpl26;Chd3;Kdm6b;Senp3;Polr2a;Zbtb4;Gps2;Ctdnep1;Gabarap;Phf23;Taok1;Taf15;Aatf;Med13;Cltc;Trim25;Spag9;Ppp1r9b;Spop;Nfe2l1;Rpl23;Casc3;Rara;Igfbp4;Eif1;Psme3;Atxn7l3;Ubtf;Grn;Nsf;Mapt;Tlk2;Ern1;Ddx5;Bptf;Rpl38;Sphk1;Srsf2;Timp2;Cbx4;Card14;Chmp6;Sirt7;Csnk1d;Asxl2;Dnmt3a;Atad2b;Pum2;Trib2;Rock2;Ywhaq;Klf11;Id2;Rps7;Ifrd1;Strn3;Akap6;Egln3;Baz1a;Ralgapa1;Ppm1a;Zbtb25;Churc1;Max;Zfp36l1;Srsf5;Ylpm1;Cipc;Pomt2;Alkbh1;Gtf2a1;Papola;Ccnk;Eif5;Bag5;Sp8;Gtpbp4;Larp4b;Heatr1;Zkscan3;Zscan26;Zkscan8;Hfe;Serpinb1a;Serpinb6b;Ripk1;Rreb1;Riok1;Ranbp9;Dtnbp1;Nhlrc1;Rnf144b;Nfil3;Tspan17;Nsd1;Hnrnpk;Habp4;Cdk20;Mterf3;Zfp738;Med10;Ice1;Zfp825;Nr2f1;Mef2c;Rasa1;Atg10;Jmy;Enc1;Utp15;Smn1;Pik3r1;Pde4d;Il6st;Dhx29;Fhit;Zswim8;Samd8;Zmiz1;Gnl3;Pbrm1;Ercc6;Wapl;Ang2;Hnrnpc;Prmt5;Zmym5;Zmym2;Wdfy2;Tsc22d1;Akap11;Elf1;Pou4f1;Tm9sf2;Dab2;Nipbl;Otulin;Dap;Ropn1l;Cct5;Ywhaz;Klf10;Azin1;Oxr1;Eif3e;Eif3h;Derl1;Zhx1;Phf20l1;Ago2;Adgrb1;Gpt;Lrrc14;Eif3d;Ddx17;Atf4;Ep300;Tob2;Nfam1;Brd1;Abcd2;Arid2;Slc38a2;Larp4;Dip2b;Atf1;Cela1;Pfdn5;Sp1;Pcbp2;Atf7;Hoxc5;Nckap1l;Trap1;Crebbp;Dnaja3;Ercc4;Parn;Mapk1;Crkl;Dgcr8;Comt;Tra2b;Pak2;Cd86;Gsk3b;Bbx;Cblb;Zbtb11;Nsun3;Samsn1;Nrip1;App;Cct8;Bach1;Son;Scaf8;Rps6ka2;Wtap;Phf10;Chd1;Zfp942;Zfp944;Dusp1;Crebrf;Srpk1;Mapk14;Abcg1;Sik1;Rrp1b;Brd4;Akap8l;Brd2;Trim39;Cdc5l;Hsp90ab1;Vegfa;Trem2;Lonp1;Tgif1;Lpin2;Wdr43;Xdh;Cebpz;Srsf7;Lrpprc;Epas1;Calm2;Foxn2;Crem;Zfp438;Epc1;Wac;Ccny;Thoc1;Rock1;Taf4b;Sap130;Apc;Etf1;Paip2;Taf7;Ndfip1;Nr3c1;Rps14;Cd74;Tcof1;Csnk1a1;Ccbe1;Lipg;Smad7;Cpt1a;Brms1;Rela;Arl2;Ppp2r5b;Ahnak;Scgb1a1;Zfp91;Lpxn;Klf9;Ric1;Prkg1;Btaf1;Cpeb3;Hhex;Entpd1;Lcor;Erlin1;Lbx1;Ldb1;Trim8;Pcgf6;Mxi1;Ablim1;Cacul1;Zfp950;Camk1d;Trdmt1;Vim;Mllt10;Bmi1;Nacc2;Card9;Trub2;Zbtb34;Mapkap1;Gsn;Zbtb26;Zeb2;Rif1;Fastkd1;Ssb;Ubr3;Atf2;Prkra;Spi1;Nr1h3;Atg13;Traf6;Trim44;Cd44;Caprin1;Lmo2;Hipk3;Meis2;Chac1;Ino80;Myef2;Eid1;Secisbp2l;Usp8;Sirpa;Rassf2;Snx5;Cst3;Zfp937;Trib3;Commd7;Dnmt3b;Itch;Ncoa6;Rbm39;Mafb;Srsf6;Ift52;Ywhab;Dbndd2;Ctsa;Ncoa3;Cass4;Mtg2;Mrgbp;Ythdf1;Fabp5;Fabp4;Tbl1xr1;Fxr1;Exosc9;Elf2;Nhlrc3;Tsc22d2;Rap2b;Dhx36;Ccnl1;Nmd3;Rapgef2;Arhgef11;Mef2d;Arhgef2;Clk2;Shc1;Il6ra;Hax1;Jtb;S100a1;Gabpb2;Cers2;Ecm1;Ciart;Otud7b;Txnip;Notch2;Tbx15;Atp1a1;Hipk1;Lrig2;Wdr77;Lrif1;Csf1;Taf13;S1pr1;Bcar3;Tspan5;Prkacb;Zzz3;Acadm;Tesk1;Creb3;Rgp1;Hint2;Xpa;Tgfbr1;Rnf20;Klf4;Ptbp3;Tlr4;Tle1;Ift74;Jun;Mier1;Ssbp3;Zyg11b;Mob3c;Mknk1;Kdm4a;Foxj3;Akirin1;Thrap3;Sfpq;Azin2;Lck;Pum1;Laptm5;Sesn2;Arid1a;Rpl11;Hnrnpr;Cdc42;Hp1bp3;Ubr4;Prdm2;Ski;Aurkaip1;Plekhn1;Akap9;Kmt2e;Kmt2c;Atraid;Mpv17;Ppp1cb;Rnf4;Wfs1;Sepsecs;Klf3;Dcun1d4;Ankrd17;Pf4;Scarb2;Cnot6l;Anxa3;Paqr3;Aff1;Spp1;Pkd2;Zfp644;Rpl5;Dr1;Mn1;Coro1c;Rnf10;Triap1;Erp29;Mapkapk5;Mlxip;Cct6a;Gtf2i;Fis1;Zfp113;Taf6;Pdgfa;Zfand2a;Brat1;Rac1;Zfp655;Pan3;Samd9l;Mdfic;Cav2;Slc35b4;Creb3l2;Zc3hav1;Gpnmb;Tax1bp1;Mturn;Smarcad1;Gadd45a;Eif2ak3;Mob1a;Tet3;Anxa4;Zxdc;Kbtbd8;Uba3;Bhlhe40;Setd5;Vhl;Hnrnpf;Adipor2;Wnk1;Kdm5a;Apobec1;Foxj2;C3ar1;Gnb3;Ptms;Zfp384;Ing4;Gapdh;Tnfrsf1a;Clec7a;Lrp6;Crebl2;Atf7ip;Kras;Myadm;Rps9;U2af2;Zfp772;Zik1;Apoe;Zfp180;Plaur;Erf;Ceacam1;Sertad1;Sirt2;Zfp84;Usf2;Lsm14a;Cebpg;AW146154;Zfp788;Atf5;Pnkp;Rpl13a;Ppp1r15a;Sphk2;Gtf2h1;Htatip2;Prmt3;Ube3a;Klf13;Mef2a;Ngrn;Iqgap1;Pde8a;Cpeb1;Picalm;Pak1;Wnt11;Rps3;Arrb1;Ilk;Swap70;Eif4g2;Rps13;Smg1;Gprc5b;Eef2k;Rbbp6;Cln3;Ino80e;Maz;Srcap;Itgam;Armc5;Ctbp2;Paox;Pnpla2;Insr;Irs2;Gas6;Kat6a;Adam3;Adam9;Fgfr1;Tnks;Ppp1r3b;Asah1;Zfp869;Zfp866;Jund;Nr2f6;Slc27a1;Zfp617;Smad1;Otud4;Usp38;Il15;N4bp1;Herpud1;Arl2bp;Chtf8;Nfat5;Ist1;Gabarapl2;Terf2ip;Maf;Mlycd;Agt;Sprtn;Irf2bp2;Itgb1;Dcun1d5;Mmp12;Med17;Taf1d;Cadm1;Zbtb16;Fbxo22;Snx33;Nptn;Arih1;Rplp1;Anxa2;Rnf111;Syncrip;Atr;Spsb4;Msl2;Ppp2r3a;Rassf1;Hyal2;Rbm5;Mst1;Rhoa;Gpx1;Usp4;Celsr3;Setd2;Ubp1;Crtap;Plcd1;Csrnp1;Ctnnb1;2010315B03Rik;Ddx3x;Uxt;Xiap;Elf4;Mospd1;Mtm1;Mtmr1;Irak1;Flna;Rpl10;Fam50a;Dkc1;Tbl1x;Zfx;Klhl15;Maged1;Msn;Ophn1;Igbp1;Snx12;Ogt;Rps4x;Cited1;Magee1;Atp7a;Brwd3;Tsc22d3;Phf8;Huwe1;Rps6ka3	St18;Mybl1;Terf1;Bag2;Nck2;Nif3l1;Cflar;Sumo1;Idh1;Pnkd;Slc11a1;Wnt6;Pid1;Sp110;Sp100;Itm2c;Ptma;Hdac4;Ppp1r7;Dbi;Marco;Insig2;Zranb3;Mapkapk2;Ikbke;Nucks1;Mdm4;Btg2;Timm17a;Rnf2;Cacybp;Prdx6;Creg1;Tada1;Usp21;Smyd3;Parp1;Kcnk2;Cenpf;Ptpn14;Nek2;Hsd11b1;Fbxo5;Sf3b5;Tnfaip3;Lilrb4a;Lims1;Dna2;Egr2;Cdk1;Adora2a;Prmt2;Adarb1;Sumo3;Cstb;Mier2;Ptbp1;Abca7;Dazap1;Mbd3;Mknk2;Dot1l;Oaz1;Sgta;Dapk3;Fzr1;Tdg;Parpbp;Spic;Elk3;E2f7;Mdm2;Irak3;Tbk1;Tsfm;Ptges3;Timeless;Pym1;Ormdl2;Tbc1d10a;Nf2;Aebp1;Zmiz2;Ppia;Fignl1;Plek;Actr2;Peli1;Commd1;Rel;Cyfip2;Irgm1;Cnot6;Mapk9;Rad50;Irf1;Tnip1;Rnf187;Arf1;Mprip;Srebf1;Alkbh5;Shmt1;Dhrs7b;Map2k3;Adora2b;Pik3r5;Ctc1;Aurkb;Per1;Eif5a;Arrb2;Med11;Zmynd15;Pfn1;Camta2;Ywhae;Nxn;Nsrp1;Git1;Flot2;Traf4;Nos2;Crlf3;Atad5;Rffl;Slfn2;Ccl5;Brip1;Rps6kb1;Trim37;Tob1;Kat7;Snf8;Cdk5rap3;Med1;Psmd3;Thra;Msl1;Top2a;Smarce1;Hap1;Jup;Kat2a;Mlx;Psmc3ip;Coa3;Brca1;Etv4;Hexim2;Psmc5;Prkca;Sumo2;Nup85;Birc5;Socs3;Rnf213;Mrpl12;Alyref;Mafg;Aspscr1;Foxk2;E2f6;Adam17;Prkar2b;Pik3cg;Nampt;Nfkbia;Brms1l;Fbxo33;Prkch;Hif1a;Med6;Tmed10;Slirp;Snw1;Zc3h14;Psmc1;Calm1;Ifi27;Ahnak2;Mta1;Cdca7l;Gmnn;Wrnip1;Dek;Ippk;Cks2;Sema4d;Syk;Mxd3;Ddx41;Agtpbp1;Zfp874b;Nsun2;Tert;Brd9;Ell2;Dhfr;Pde8b;Hmgcr;Taf9;Cdk7;Ccnb1;Plk2;Map3k1;Abhd6;Actr8;Bap1;Eaf1;Psmc6;Slc7a7;Psme2;Trim13;Pbk;Esco2;Clu;Cdca2;Egr3;Rb1;Lacc1;Rgcc;Acod1;Ptger4;Gdnf;Sub1;Drosha;Rida;Rad21;Atad2;Myc;Chrac1;Ptk2;Ptp4a3;Eef1d;Parp10;Vps28;Rbfox2;Pla2g6;Maff;Gtpbp1;Cbx6;Apobec3;Cbx7;Rbx1;Tef;Xrcc6;Srebf2;Poldip3;Tspo;Fbln1;Lrrk2;Yaf2;Vdr;Pfkm;Mcrs1;Dazap2;Acvrl1;Nr4a1;Rarg;Map3k12;Cbx5;Nlrc3;Nudt16l1;Carhsp1;Rmi2;Litaf;Rrn3;Spidr;Ppm1f;Ube2l3;Yeats2;Psmd2;Senp2;Igf2bp2;Etv5;Rfc4;Bcl6;Ncbp2;Parp14;Dtx3l;Fam162a;Hcls1;Polq;Cd80;Nfkbiz;Sod1;Mis18a;Ifnar2;Hmgn1;Ezr;Map3k4;Sod2;Abca3;Rnps1;Pgp;Traf7;Chtf18;Axin1;Uqcc2;Hmga1;Srsf3;Cdkn1a;Zfp811;Nelfe;Ehmt2;Tnf;Abcf1;Nfkbie;Ppp2r5d;Ccnd3;Tfeb;Mydgf;Uhrf1;Safb2;Gtf2f1;C3;Ddx11;Nlrc4;Rhoq;Msh2;Msh6;Mkx;Rbbp8;Ss18;Bin1;Stard4;Pfdn1;Hdac3;Spink5;Fech;Nedd4l;Me2;Cxxc1;Ctdp1;Sall3;Ighmbp2;Gstp1;Aip;Ppp1ca;Rbm14;Peli3;Fosl1;Ccdc85b;Cfl1;Men1;Rps6ka4;Prdx5;Polr2g;Incenp;Pten;Fas;Nfkb2;Sufu;Wbp1l;Smc3;Pdcd4;Acsl5;Gfra1;Nanos1;Suv39h2;Mastl;Nsmf;Abca2;Traf2;Edf1;Notch1;Slc2a6;Fubp3;Ciz1;Hspa5;Nostrin;Slc25a12;Pdk1;Cdca7;Nfe2l2;Dusp19;Med19;Celf1;Psmc3;Creb3l1;Bahd1;Rad51;Zscan29;Gabpb1;Il1a;Il1b;Pank2;Pcna;Tasp1;Cst7;Bcl2l1;Tpx2;Foxs1;Plagl2;E2f1;Zfp341;Phf20;Scand1;Tgif2;Soga1;Rbl1;Fam83d;Mybl2;Tox2;Pkig;Mmp9;Cd40;Snai1;Ube2v1;Ptpn1;Zfp64;Pfdn4;Aurka;Rbm38;Nelfcd;Gm14295;Gm14412;Zbtb46;Ect2;Eif5a2;Skil;Ccna2;Slc7a11;Exosc8;Rfxap;Pfn2;Serp1;Mbnl1;Mlf1;Fnip2;Tlr2;Iqgap3;Cct3;Glmp;Pmf1;Fdps;Cks1b;Crtc2;Ilf2;S100a8;Oaz3;Rfx5;Vps72;Mllt11;Rbm8a;Sec22b;Mov10;Rbm15;Psrc1;Ptbp2;Camk2d;Cenpe;Nfkb1;Eif4e;Lmo4;Dnajb4;Fubp1;Depdc1a;Lyn;Asph;Trp53inp1;Ripk2;Zfp292;Bag1;Alad;Cdk5rap2;Plpp3;Lrp8;Elavl4;Dmap1;Cdc20;Ybx1;Zmpste24;Ppie;Mycbp;Cdca8;Zc3h12a;Phc2;Rbbp4;Hdac1;Fabp3;Zcchc17;Med18;Rpa2;Fgr;Wdtc1;Nr0b2;Hmgn2;Aunip;Id3;E2f2;Mul1;Atp13a2;Zbtb17;Tnfrsf1b;Zfp933;Mad2l2;Mtor;Exosc10;Tardbp;Pex14;Nmnat1;Eno1;Park7;Per3;Thap3;Tnfrsf14;Ccnl2;Dvl1;Agrn;Noc2l;Sri;Dbf4;Gsap;Orc5;Srpk2;Kcnh2;Prkag2;Insig1;Dnajb6;Tyms;Zfyve28;Htt;Lyar;Bst1;Cd38;Med28;Zcchc4;Rbpj;Rfc1;Apbb2;Txk;Lin54;Cdc7;Brdt;Glmn;4930522L14Rik;Gm35315;Chek2;Sgsm1;Tmem119;Ssh1;Mvk;Suds3;Pebp1;Rfc5;Aldh2;Kdm2b;Psmd9;Hcar2;Sbno1;Kmt5a;Tmed2;Gtf2h3;Scarb1;Chchd2;Rfc2;Baz1b;Nsun5;Por;Zcwpw1;Eif3b;Iqce;Card11;Actb;Pms2;Smurf1;Hmgb1;Trim24;Ezh2;Repin1;Malsu1;Igf2bp3;Hnrnpa2b1;Cbx3;Hoxa1;Nod1;Tnip3;Mad2l1;Cct7;Mxd1;Aplf;Ruvbl1;Rad18;Camk1;Mkrn2;Raf1;Ankrd26;Aicda;Phb2;Ptpn6;Mlf2;Rad51ap1;Tigar;Foxm1;Etv6;Bhlhe41;Hspbp1;Ube2s;Fiz1;Zfp444;C5ar1;Sae1;Calm3;Ppp5c;Rtn2;Ppp1r13l;Relb;Bcl3;Zfp94;Pou2f2;Sptbn4;Map3k10;Zfp780b;Zfp36;Med29;Paf1;Samd4b;Actn4;Zfp940;Zbtb32;Uba2;Ccne1;Zfp719;Nup62;Prmt1;Hrc;Ruvbl2;Bax;E2f8;Cyfip1;Ticrr;Blm;Ndufc2;Dgat2;Rnf169;Arap1;Pde2a;Trim12c;Smpd1;Mical2;Nucb2;Arl6ip1;Coq7;Plk1;Nfatc2ip;Nupr1;Mvp;Rnf40;Pwwp2b;Adam8;Mtg1;Lmntd2;Irf7;Cd81;Cdkn1c;Dhcr7;Ccnd1;Fcor;Elavl1;Ing1;Tfdp1;Ckap2;Lsm1;Fnta;Wrn;Casp3;Ing2;Sap30;Hmgb2;Ndufa13;Fkbp8;Ssbp4;Mpv17l2;Ccdc124;Babam1;Ankle1;Unc13a;Klf2;Hmox1;Rasd2;Dnajb1;Gipc1;Ier2;Calr;Junb;Nod2;Cyld;Rbl2;Aktip;Setd6;E2f4;Nqo1;Exosc6;Cdyl2;Hsbp1;Irf8;Cdt1;Birc3;Mtmr2;Pin1;Dnmt1;S1pr2;Icam1;Cdc37;Keap1;Smarca4;Ldlr;Prdm10;Dcps;Ddx25;Chek1;Usp2;Vps11;Rbm7;Hmg20a;Clk3;Pml;Pkm;Smad6;Tipin;Pif1;Oaz2;Rps27l;Ice2;Tcf12;Gclc;Elovl5;Phip;Me1;Morf4l1;Plscr1;Xrn1;Nck1;Prkar2a;Trex1;Scap;Lrrfip2;Mlh1;Ccdc22;Pim2;Suv39h1;Upf3b;Rhox5;Bcorl1;Phf6;Rbmx;Hmgb3;Hcfc1;G6pdx;Mtcp1;Vbp1;Gk;Pdk3;Hnrnph2;Psmd10;Acsl4;Pfkfb1;Maged2;Asb11;Tmsb4x
Regulation Of Renal System Process	GOBP	-0.601668	-1.34782	Gas6
Peripheral Nervous System Neuron Development	GOBP	1.8354	-1.05557	Pmp22;Pou4f1;Slc25a46
Inclusion Body Assembly	GOBP	0.894646	-0.510638	Psap;Pmp22	Trim37
Immune System Process	GOBP	5.6151	6.98238	Tcea1;Arid5a;Slc40a1;Fzd7;Cd28;Pikfyve;Cxcr2;Cxcr1;Gpr35;Bcl2;Actr3;Rassf5;Dennd1b;Abl2;Fcgr4;Fcgr3;Fcer1g;Cd48;Cd84;Ncstn;Aim2;Cr1l;Rab32;Raet1e;Arg1;Fyn;Prdm1;Chst3;Psap;Itgb2;Ap3d1;Slc39a3;Zbtb7a;Shmt2;Lrp1;Stat6;Rnf185;Osm;Dbnl;Myo1g;Dock2;Havcr2;Sqstm1;Ppp2ca;Fnip1;Ncor1;Pmp22;Vamp2;Kdm6b;Gps2;Scimp;Nlrp1b;Pafah1b1;Crk;Abr;Ccl2;Ccl7;Ccl12;Trim25;Nfe2l1;Naglu;Tmem106a;Grn;Cdc42ep4;Cd300a;Cd300lf;Grb2;Rab10;Id2;Dnajb9;Hectd1;Sos2;Zfp36l1;Lgmn;Pld4;Lgals8;Lyst;Hfe;Serpinb9b;Cd83;Nfil3;Ctsl;Erap1;Mef2c;Naip6;Pik3r1;Pde4d;Ndst2;Polr3a;Rps24;Lgals3;Rnase4;Ang2;Rnase2a;Rab2b;Trim35;Ipo5;Gpr183;Otulin;Rpl30;Ywhaz;Ebag9;Ndrg1;St3gal1;Adgrb1;Plec;Csf2rb2;Csf2rb;Lgals1;Ddx17;Ep300;Nfam1;Brd1;Irak4;Sp1;Pcbp2;Nckap1l;Dnaja3;Mapk1;Crkl;Ephb3;Nrros;Cd86;Cblb;Alcam;App;Rab44;C4b;Trim26;Vegfa;Trem2;Rftn1;Plcl2;Pja2;Epas1;Calm2;Kif5b;Colec12;Rock1;Slc39a6;Apc;Hspa9;Matr3;Ankhd1;Ndfip1;Rps14;Cd74;Epg5;Unc93b1;Rela;Fau;Atl3;Scgb1a1;Slc15a3;Gcnt1;Hhex;Pik3ap1;Pi4k2a;Ldb1;Trim8;Slk;Rab11fip2;Optn;Vim;Mrc1;Bmi1;Apbb1ip;Card9;Lrrc8a;Gsn;Ppp6c;Atf2;Itga4;Zdhhc5;Spi1;Traf6;Cd44;Snap23;Bcl2l11;Mertk;Sirpa;Polr3f;Fkbp1a;Itch;Samhd1;Mafb;Serinc3;Ythdf1;Tpd52;Dhx36;Arhgef2;Il6ra;Tnfaip8l2;Ctsk;Ctss;Otud7b;Notch2;Cd2;Csf1;Vav3;S1pr1;B4galt1;Chmp5;Dcaf12;Tgfbr1;Ptbp3;Tlr4;Rps6;Jun;Jak1;Csf3r;Sfpq;Lck;Cnr2;C1qb;C1qc;Cdc42;Plekhm2;Rpl22;Kmt2e;Maea;Add1;Tec;Ankrd17;Pf4;Anxa3;Spp1;Hscb;Orai1;Sbds;Ccl24;Rac1;Flt1;Samd9l;Zc3hav1;Clec5a;Zyx;Skap2;Vamp8;Nagk;Rab11fip5;Arl8b;Wnk1;C3ar1;Clec4a3;Ptms;Gapdh;Ltbr;Cracr2a;Itfg2;Clec7a;Ssc5d;Slc1a5;Tex101;Rps19;Pld3;Sirt2;Tyrobp;Lsm14a;Cebpg;Rpl13a;Cd37;Kdelr1;Rps17;Il16;Tmem126a;Rab6a;Ipo7;Swap70;Adm;Itgal;Hsd3b7;Itgam;Itgax;Armc5;Cd151;Tspan32;Tnfrsf23;Stxbp2;Lig4;Gas6;Ido2;Adam9;Ifi30;Otud4;Il15;N4bp1;Cklf;Rnf166;Irf2bp2;Itgb1;Slc37a4;Cadm1;Rab8b;Syncrip;Uba5;Mapkapk3;Tusc2;Hyal2;Mst1;Rhoa;Slc26a6;Setd2;Ctnnb1;Ccr1;Ddx3x;Cfp;Rpl39;Xiap;Sash3;Elf4;Cd99l2;Irak1;Fam3a;Msn;Igbp1;Cited1;Atp7a;Cysltr1;Btk;Rps6ka3	Nck2;Cflar;Slc11a1;Dock10;Sp110;Sp100;Hdac4;Marco;Mapkapk2;Dyrk3;Ikbke;Rab29;Mr1;Vamp4;Ly9;Slamf7;Slamf6;Mndal;Mnda;Ifi203;Exo1;Parp1;Ulbp1;Stx11;Tnfaip3;Lilrb4a;Hk1;Trpm2;Bsg;Dapk3;Tbk1;Ppia;Actr2;Peli1;Rel;Lcp2;Trim7;Irgm1;Irf1;Tnip1;G3bp1;Alkbh5;Adora2b;Ctc1;Cxcl16;Mink1;Ywhae;Git1;Traf4;Nos2;Lgals9;Atad5;Slfn2;Ccl5;Ccl9;Ccl6;Ccl4;Wfdc17;Rps6kb1;Kat7;Cdk5rap3;Med1;Thra;Dhx58;Ifi35;Cd300lg;Milr1;Prkca;Nup85;Rnf213;Actg1;Adam17;Pik3cg;Nampt;Nfkbia;Hif1a;Mthfd1;Calm1;Siva1;Jag2;Ncapg2;Wrnip1;Ninj1;Gadd45g;Syk;Sfxn1;Cxcl14;Fancc;Polr3g;Flnb;Bap1;Gch1;Psme2;Trim13;Clu;Rb1;Lcp1;Lacc1;Rgcc;Diaph3;Acod1;Ptger4;Dcstamp;Ext1;Myc;Rac2;Pla2g6;Apobec3;Rbx1;Xrcc6;Ttll1;Ttll12;Ncaph2;Racgap1;Slc11a2;Nlrc3;Klhl6;Bcl6;Parp14;Dtx3l;Hcls1;Polq;Cd80;Nfkbiz;Sod1;Ifnar2;Ifngr2;Hmga1;Myo1f;Pram1;Cd320;Tapbp;H2-K1;H2-Oa;H2-DMb1;Psmb9;Tap1;Psmb8;Tap2;Cfb;Tnf;Lta;H2-D1;H2-Q7;Dhx16;H2-T24;H2-T22;H2-M3;H2-M2;Ccnd3;Tfeb;Treml4;Ebi3;C3;Vav1;Adgre1;Nlrc4;Msh2;Msh6;Map3k8;Pfdn1;Cd14;Fech;Malt1;Tcirg1;Rbm14;Peli3;Fosl1;Cdc42ep2;Men1;Map4k2;Fth1;Dock8;Pten;Fas;Lipa;Ifit2;Ifit3;Ifit1;Hells;Blnk;Nfkb2;Il1rn;Traf2;Notch1;Ass1;Lcn2;Stxbp1;Ube2l6;Pdia3;B2m;Stard7;Il1a;Il1b;Cst7;Hck;Ahcy;Romo1;Ctnnbl1;Ada;Slpi;Mmp9;Cd40;Prex1;Zbp1;Zbtb46;Polr3k;Skil;Trim59;Tlr2;Fcrl1;S100a8;Rbm15;Alpk1;Tifa;Nfkb1;Gbp7;Gbp3;Gbp2;Lmo4;Mcoln2;Lyn;Ripk2;Stoml2;Pde4b;Prdx1;Zmpste24;Zc3h12a;Xkr8;Smpdl3b;Themis2;Fgr;Zdhhc18;Hmgn2;Ddost;Pla2g2d;Tnfrsf1b;Mad2l2;Mtor;Pik3cd;Tnfrsf14;Eif2b4;Lyar;Cd38;Rbpj;Txk;Cxcl2;G3bp2;Cxcl10;Gbp6;Selplg;Oasl2;Oasl1;Dtx1;Oas3;Oas1c;Oas1d;Eif2b1;Ncf1;Card11;Pms2;Hmgb1;Impdh1;Ezh2;Nod1;Tnip3;Tmem43;Raf1;Usp18;Aicda;Clec4d;Clec4e;C1rl;C1ra;C1s1;C1s2;Phb2;Ptpn6;Tarm1;C5ar1;Calm3;Relb;Bcl3;Kcnn4;Pou2f2;Zbtb32;Bax;Isg20;Blm;Trim12c;Smpd1;Ampd3;Psma1;Lat;Coro1a;Adam8;Ifitm2;Ifitm3;Irf7;Cd81;Ccl25;Tnfsf13b;Rab20;Casp3;Hmgb2;Il12rb1;Ankle1;Bst2;Fcho1;Klf2;Hmox1;Dcaf15;Calr;Nod2;Cyld;Mmp2;Psmb10;Nqo1;Hp;Exosc6;Bcar1;Irf8;Rab4a;Casp1;Casp4;Icam1;Tyk2;Smarca4;Pml;Smad6;Ppib;Ccnb2;Tmod3;Irak1bp1;Bcl2a1d;Plscr1;Il20rb;Nck1;Alas1;Impdh2;Trex1;Scap;Ccrl2;Lrrfip2;Mlh1;Cybb;Slc25a5;Hmgb3;G6pdx;Il2rg;Tlr13
Serine Family Amino Acid Metabolic Process	GOBP	-0.756378	3.20107	Shmt2;Tha1;Phgdh;Psph	Txnrd1;Shmt1;Mthfd1;Dhfr;Gcat;Gart;Psat1;Gclm;Sdsl;Sephs2;Gcsh;Gclc
Regulation Of Mrna Stability	GOBP	1.10239	1.09498	Hnrnpu;Angel2;Cnot2;Npm1;Taf15;Pum2;Rock2;Zfp36l1;Larp4b;Hnrnpc;Ago2;Parn;Vegfa;Rock1;Scgb1a1;Cpeb3;Vim;Fastkd1;Ythdf1;Fxr1;Exosc9;Dhx36;Thrap3;Pum1;Hnrnpr;Plekhn1;Cnot6l;Pan3;Apobec1;Syncrip	Slc11a1;Mapkapk2;Ikbke;Ptbp1;Cnot6;Alkbh5;Tob1;Zc3h14;Gdnf;Rida;Carhsp1;Igf2bp2;Nanos1;Traf2;Celf1;E2f1;Rbm38;Exosc8;Mov10;Elavl4;Ybx1;Zc3h12a;Mtor;Tardbp;Igf2bp3;Zfp36;Samd4b;Elavl1;Lsm1;Dcps;Mlh1
Ribonucleoside Diphosphate Metabolic Process	GOBP	-0.686487	1.70959	Nudt18;Ak3;Entpd1;Cmpk1	Cant1;Rrm2;Nudt5;Ak4;Cad;Rrm1;Ampd3;Dhodh
Cerebellar Cortex Development	GOBP	-0.684617	-1.69914	Psap;Uqcrq;Naglu;Slc25a46;Ldb1;Herc1;Ophn1;Atp7a	Agtpbp1;Ttll1;Tuba1a;Hspa5;Ezh2
Negative Regulation Of Adenylate Cyclase-Activating Adrenergic Receptor Signaling Pathway	GOBP	0.393759	-0.387053	Gnai2	Pde4b
Positive Regulation Of Nk T Cell Activation	GOBP	-0.601668	-0.634056	Hsph1	Tyk2
Negative Regulation Of Oxidative Stress-Induced Neuron Intrinsic Apoptotic Signaling Pathway	GOBP	1.20787	0.597564	Pycr1;Atf4;Ctnnb1	Hif1a;Park7
Proton Transmembrane Transport	GOBP	2.41011	1.51897	Atp6v1h;Slc9a4;Slc25a3;Slc36a3;Slc36a2;Rnasek;Ctns;Atp6v0a1;Ghitm;Atp6v1c1;Atp6v1a;Atp1a1;Atp6v0d2;Atp6v1g1;Letm1;Atp6v1f;Slc18a1;Atp6v1b2;Atp6v0d1;Slc9a6;Atp6ap1	Slc11a1;Ndufs7;Atp6v1d;Cyc1;Slc11a2;Tcirg1;Cox15;Slc25a12;Uqcrh;Hvcn1;Atp6v1e1;Atp1a3;Ucp2;Tmco3;Slc25a4;Slc9a5;Cox5a;Slc25a5
Negative Regulation Of Cellular Biosynthetic Process	GOBP	3.10546	1.01847	Arid5a;Il1r2;Ormdl1;Bmpr2;Cd28;Klf7;Creb1;Acadl;Pax3;Cul3;Trip12;Ncl;Glrp1;Hes6;Zbtb41;Cdc73;Cd84;Zbtb18;Hnrnpu;Atf3;Rcor3;Zbtb2;Bclaf1;Arg1;Hdac2;Fyn;Prdm1;Vsir;Srgn;Ccar1;Sirt1;Zbtb7a;Mfsd12;Gm4924;Appl2;Igf1;Atp2b1;Cnot2;Hmga2;Ddit3;Shmt2;Lrp1;Stat6;Nab2;Cnpy2;Smarcc2;Rps26;Morc2a;Xbp1;Purb;Cpeb4;Npm1;Havcr2;Rack1;Sqstm1;Fnip1;Flcn;Ncor1;Pmp22;Chd3;Zbtb4;Gps2;Ctns;Aatf;Ptrh2;Cltc;Spop;Nfe2l1;Rpl23;Casc3;Rara;Mapt;Ern1;Ddx5;Bptf;Sphk1;Cbx4;Nploc4;Sirt7;Asxl2;Dnmt3a;Pum2;Trib2;Rock2;Ywhaq;Klf11;Id2;Strn3;Ralgapa1;Zbtb25;Max;Zfp36l1;Ylpm1;Cipc;Lgmn;Zkscan3;Hfe;Serpinb1a;Serpinb1c;Rreb1;Cd83;Nhlrc1;Nfil3;Nsd1;Hnrnpk;Habp4;Mterf3;Nr2f1;Mef2c;Enc1;Zswim8;Hnrnpc;Prmt5;Zmym5;Zmym2;Pou4f1;Dab2;Nipbl;Dap;Ywhaz;Ubr5;Klf10;Eif3e;Zhx1;Ago2;Ddx17;Atf4;Ep300;Tob2;Abcd2;Cela1;Pfdn5;Atf7;Nckap1l;Crebbp;Dnaja3;Parn;Crkl;Klhl22;Dgcr8;Gsk3b;Nrip1;App;Bach1;Scaf8;Phf10;Dusp1;Crebrf;Sik1;Cd2ap;Hsp90ab1;Vegfa;Gtpbp2;Xpo5;Ubr2;Trem2;Tgif1;Xdh;Srsf7;Epas1;Crem;Mtpap;Zfp438;Epc1;Thoc1;Rock1;Sap130;Etf1;Paip2;Taf7;Ndfip1;Nr3c1;Pggt1b;Rps14;Smad7;Brms1;Rela;Tut1;Scgb1a1;Prkg1;Btaf1;Cpeb3;Hhex;Entpd1;Lcor;Erlin1;Ldb1;Pcgf6;Mxi1;Zfp950;Bmi1;Nacc2;Zbtb34;Zbtb26;Zeb2;Rif1;Ssb;Atf2;Prkra;Spi1;Nr1h3;Traf6;Caprin1;Hipk3;Chac1;Myef2;Eid1;Mertk;Sirpa;Xrn2;Trib3;Commd7;Dnmt3b;Srsf6;Ywhab;Slc35c2;Ythdf1;Fabp4;Tbl1xr1;Fxr1;Exosc9;Elf2;Nhlrc3;Dhx36;Rapgef2;Clk2;Shc1;S100a1;Ciart;Otud7b;Txnip;Notch2;Tbx15;Atp1a1;Hipk1;Lrif1;Zcchc7;Tgfbr1;Klf4;Ptbp3;Tlr4;Tle1;Jun;Mier1;Kdm4a;Thrap3;Sfpq;Spocd1;Pum1;Laptm5;Sesn2;Arid1a;Pnrc2;Hnrnpr;Mrto4;Ubr4;Prdm2;Ski;Plekhn1;Wfs1;Klf3;Cnot6l;Dr1;Dynll1;Erp29;Pdgfa;Rac1;Pan3;Flt1;Mdfic;Snd1;Gpnmb;Gadd45a;Eif2ak3;Anxa4;Uba3;Bhlhe40;Setd5;Vhl;Adipor2;Kdm5a;Zfp384;Ing4;Gapdh;Tnfrsf1a;Atf7ip;Myadm;Ssc5d;U2af2;Apoe;Zfp180;Erf;Ceacam1;Sirt2;Tyrobp;Lsm14a;Atf5;Rpl13a;Ppp1r15a;Prmt3;Mef2a;Cpeb1;Picalm;Wnt11;Rps3;Arrb1;Rps13;Smg1;Maz;Ctbp2;Insr;Gas6;Kat6a;Fgfr1;Asah1;Zfp869;Jund;Nr2f6;N4bp1;Bbs2;Nutf2;Maf;Slc7a5;Agt;Irf2bp2;Mmp12;Slc37a4;Zbtb16;Nptn;Syncrip;Tusc2;Mst1;Ctnnb1;Ccr1;Ddx3x;Uxt;Elf4;Mospd1;Irak1;Flna;Rpl10;Dkc1;Tbl1x;Maged1;Snx12;Ogt;Cited1;Magee1;Btk;Rnf128	St18;Terf1;Il1rl1;Nck2;Nif3l1;Sumo1;Slc11a1;Pid1;Sp100;Itm2c;Hdac4;Tsn;Dbi;Insig2;Mdm4;Btg2;Rnf2;Parp1;Kcnk2;Cenpf;Tnfaip3;Lilrb4a;Lims1;Cdk1;Prmt2;Mier2;Ptbp1;Abca7;Mbd3;Dot1l;Lsm7;Lmnb2;Dapk3;Tdg;Elk3;E2f7;Mdm2;Irak3;Tbk1;Timeless;Pym1;Ormdl2;Aebp1;Plek;Rel;Irgm1;Cnot6;Irf1;Srebf1;Alkbh5;Shmt1;Dhrs7b;Ctc1;Aurkb;Per1;Arrb2;Zmynd15;Xaf1;Ncbp3;Git1;Flot2;Nos2;Lgals9;Brip1;Trim37;Nme1;Tob1;Kat7;Med1;Thra;Smarce1;Dhx58;Kat2a;Mlx;Brca1;Hexim2;Psmc5;Prkca;Sumo2;Birc5;Foxk2;E2f6;Brms1l;Prkch;Hif1a;Snw1;Ifi27;Mta1;Gmnn;Sema4d;Mxd3;Tert;Dhfr;Pde8b;Ccnb1;Bap1;Wdhd1;Rb1;Rgcc;Acod1;Ptger4;Drosha;Rida;Rad21;Myc;Parp10;Rbfox2;Cbx6;Apobec3;Cbx7;Rbx1;Xrcc6;Srebf2;Tspo;Fbln1;Lrrk2;Yaf2;Vdr;Acvrl1;Rarg;Cbx5;Nlrc3;Nudt16l1;Ppm1f;Yeats2;Igf2bp2;Etv5;Bcl6;Ncbp2;Parp14;Hcls1;Ezr;Rnps1;Pgp;Traf7;Axin1;Hmga1;Srsf3;Cdkn1a;Nelfe;Ehmt2;Tnf;Nfkbie;Ccnd3;Uhrf1;Mkx;Rbbp8;Bin1;Hdac3;Spink5;Atg12;Lmnb1;Ighmbp2;Gstp1;Peli3;Banf1;Ccdc85b;Men1;Prdx5;Polr2g;Hells;Abcc2;Cuedc2;Sufu;Pdcd4;Nanos1;Suv39h2;Anapc2;Abca2;Notch1;Nostrin;Hat1;Celf1;Creb3l1;Bahd1;Il1b;Pcna;Foxs1;E2f1;Tgif2;Soga1;Rbl1;Pkig;Snai1;Aurka;Nelfcd;Zbtb46;Skil;Exosc8;Fnip2;Tlr2;Iqgap3;Syt11;Tdrkh;Rfx5;Rbm8a;Mov10;Rbm15;Ptbp2;Nfkb1;Eif4e;Gbp7;Lmo4;Dnajb4;Depdc1a;Trp53inp1;Dmap1;Ybx1;Zmpste24;Zc3h12a;Phc2;Rbbp4;Hdac1;Wdtc1;Nr0b2;Hmgn2;Id3;Mul1;Mad2l2;Exosc10;Tardbp;Pex14;Nmnat1;Pik3cd;Eno1;Park7;Per3;Noc2l;Insig1;Dnajb6;Tyms;Lyar;Cd38;Rbpj;Rfc1;Apbb2;Mvk;Suds3;Oas3;Oas1c;Oas1d;Kdm2b;Kmt5a;Hmgb1;Trim24;Ezh2;Malsu1;Hnrnpa2b1;Cbx3;Mxd1;Aicda;Phb2;Ptpn6;Foxm1;Etv6;Bhlhe41;Ppp1r13l;Relb;Bcl3;Map3k10;Zfp36;Paf1;Samd4b;Zbtb32;Ccne1;Ruvbl2;E2f8;Pde2a;Coq7;Plk1;Cdkn1c;Ccnd1;Fcor;Elavl1;Ing1;Lsm1;Fnta;Eri1;Msr1;Casp3;Ing2;Sap30;Hmgb2;Ndufa13;Homer3;Lsm4;Bst2;Klf2;Hmox1;Lsm6;Dnajb1;Calr;Adcy7;Nod2;Rbl2;Edc4;Exosc6;Cdyl2;Hsbp1;Irf8;Chmp1a;Tsnax;Dnmt1;Keap1;Smarca4;Ldlr;Dcps;Chek1;Usp2;Hmg20a;Pml;Pif1;Gclc;Xrn1;Il20rb;Nck1;Traip;Mlh1;Suv39h1;Upf3b;Rhox5;Bcorl1;Phf6;Hcfc1;Psmd10;Maged2
Organic Cyclic Compound Biosynthetic Process	GOBP	-0.83861	4.90891	Tcea1;Phf3;Slc40a1;Cd28;Ndufs1;Creb1;Atic;Cyp27a1;Cyb5r1;Cdc73;Tbpl1;Med23;Sirt1;Pdxk;Zbtb7a;Mfsd12;Shmt2;Smarcc2;Xbp1;Npm1;Med7;Sqstm1;Polr2a;Ctns;Dhrs11;Rara;Coasy;Ubtf;Ddx5;Sphk1;Sirt7;Pycr1;Gtf2a1;Ccnk;Nfil3;Mterf3;Med10;Ice1;Smn1;Pik3r1;Mocs2;Polr3a;Pbrm1;Ercc6;Tep1;Ang2;Prmt5;Parp4;Ndufb9;Slc52a2;Ddx17;Atf4;Ep300;Ndufa6;Atf1;Cela1;Sp1;Pcbp2;Adcy9;Pam16;Glyr1;Pmm2;Mapk1;Gsk3b;Atp6v1a;Scaf8;Tfb1m;Mapk14;Ndufv3;Hsp90ab1;Epas1;Taf4b;Mocos;Taf7;Gnpda1;Tcof1;Rela;Rfk;Ak3;Pank1;Aldh18a1;Lcor;Ldb1;Elovl3;Gsto1;Ablim1;Snapc4;Gtf3c4;Atf2;Nr1h3;Hipk3;Ino80;Adal;Polr1b;Polr3f;Xrn2;Ncoa6;Top1;Mocs3;Uckl1;Ampd2;Taf13;Abcd3;Gar1;Gtf2b;Creb3;Hint2;Klf4;Jun;Cmpk1;Akr1a1;Elovl1;Thrap3;Spocd1;Aff1;Hsd17b11;Spp1;Dr1;Srrd;Gtf2i;Taf6;Uspl1;Tpk1;Tnfrsf1a;Cebpg;Gtf2h1;Klf13;Mef2a;Maz;Hsd3b7;Uros;Phrf1;Lig4;Ido2;Jund;Smad1;Tk2;Nfat5;Mlycd;Taf1c;Sprtn;Med17;Cyp11a1;Anxa2;Myo5a;Setd2;Ctnnb1;Flna;Dkc1;Cited1;Atp7a	Terf1;Rev1;Ndufb3;Abcb6;Ndufa10;Dtymk;Insig2;Slc19a2;Hsd17b7;Uap1;Sdhc;Ndufs2;Pycr2;Lbr;Hsd11b1;Lss;Polr2e;Ndufs7;Ndufa12;Prim1;Ptges3;Pold2;Upp1;Nhp2;Vdac1;Rad50;Irf1;Srebf1;Shmt1;Pfas;Arrb2;Med11;Ncbp3;Rpa1;Acaca;Nme1;Med1;Thra;Acly;Etv4;Slc25a19;Tk1;Mrpl12;Rrm2;Nampt;Pole2;Mthfd1;Med6;Ncapg2;Idi1;Gmds;Wrnip1;Gmpr;Srd5a1;Ndufs6;Tert;Ell2;Polr3g;Dhfr;Polk;Hmgcr;Taf9;Cdk7;Hmgcs1;Slc4a7;Adk;Eaf1;Gch1;Gmpr2;Fdft1;Rb1;Nadk2;Sub1;Myc;Chrac1;Parp10;Adsl;Pmm1;Cyb5r3;Tspo;Vdr;Slc11a2;Nr4a1;Rrn3;Bcl6;Ncbp2;Polq;Nfkbiz;Cpox;Gart;Ndufb10;Nme3;Nme4;Gtf2f1;Ndufv2;Srbd1;Ndufa2;Hdac3;Fech;Ndufs8;Ndufv1;Pola2;Tm7sf2;Polr2g;Lipa;Cox15;Gucy2g;Acsl5;Uap1l1;Notch1;Gtf3c5;Fubp3;Ndufa8;Med19;Ndufs3;Dut;Pank2;Pcna;E2f1;Acss2;Ada;Polr3k;Ccna2;Mlf1;Fdps;Flad1;Pmvk;Ttf2;Elovl6;Papss1;Ndufb6;Nudt2;Stoml2;Polr1e;Alad;Pgm2;Ak4;Med18;Sdhb;Mad2l2;Mtor;Nmnat1;Acot7;Nadk;Insig1;Tyms;Cad;Htt;Med28;Ugdh;Polr2b;Dck;Pole;Sart3;Mvk;Oasl2;Gtf2h3;Scarb1;Gtf3a;Hmgb1;Impdh1;Mkrn2;Ndufa9;Cmas;Lig1;C5ar1;Med29;Paf1;Pold1;Polg;Ndufc2;Pold3;Atg16l2;Rrm1;Ampd3;Gtf3c1;Dhcr7;Tfdp1;Wrn;Gtf2e2;Acsl1;Msmo1;Ndufa13;Slc25a42;Ccdc124;Ndufb7;Tecr;Junb;Adcy7;Dhodh;Mvd;Dnmt1;Cdkn2d;Smarca4;Elof1;Hmbs;Sdhd;Dlat;Fdx1;Acat1;Mpi;Ice2;Elovl5;Pgm3;Alas1;Impdh2;Trex1;Nme6;Rbmx;Nsdhl;G6pdx;Prps1;Acsl4;Prps2
Positive Regulation Of Peptidase Activity	GOBP	0.818657	-0.604712	Aim2;Grn;Rock2;Egln3;Lck;Picalm;Ddx3x	Myc;Ppm1f;Fam162a;Nlrc4;S100a8;Mul1
Negative Regulation Of Plasma Membrane Bounded Cell Projection Assembly	GOBP	-0.543163	-0.901954	Actr3;Gdi2;Odf2l;Tesk1;Dnm2;Map4	Cfl1;Pfn2;Capzb;Stap1;Arhgap24
Biological Process Involved In Intraspecies Interaction Between Organisms	GOBP	-1.44297	0.586929	Trem2;Cln8;Pcm1	Ext1;Pten;Il1b;Mtor;Dvl1;Htt
Positive Regulation Of Protein Neddylation	GOBP	1.0696	-1.05557	Dcun1d4;Dcun1d5
Phosphatidylinositol Biosynthetic Process	GOBP	-1.2192	-1.11227	Pigc;Pip5k1c;Socs2;Pik3r1;Socs6;Pi4k2a;Pigt;Pi4kb;Smg1;Cdipt;Slc27a1;Cish	Inpp4a;Bpnt1;Pigs;Becn1;Socs3;Efr3b;Pik3cg;Ip6k3;Impa2;Itpka;Pik3cd;Pi4k2b;Pgap2
Double-Strand Break Repair Via Break-Induced Replication	GOBP	-1.78682	4.73647		Mcm3;Mcm6;Mcm4;Cdc45;Cdc7;Mcm7;Mcm2;Gins4;Mcm5;Gins2
Positive Regulation Of Sequestering Of Triglyceride	GOBP	0.894646	-0.510638	Plin2;Apoc4	Lpl
Regulation Of Nucleocytoplasmic Transport	GOBP	1.12223	0.972194	Ptgs2;Cpsf6;Xbp1;Sirt7;Ppm1a;Pik3r1;Ipo5;Ubr5;Ep300;Mapk1;Gsk3b;Mapk14;Akap8l;Hsp90ab1;Ufm1;Anp32b;Mdfic;Wnk1;Tnfrsf1a;Gas6;Nutf2;Hyal2;Setd2;Thoc2;Flna	Sumo1;Sp100;Ptpn14;Cdk1;Mdm2;Ywhae;Jup;Brca1;Ifi27;Nsun2;Ncbp2;Hcls1;Hdac3;Pkig;Ect2;Dmap1;Zc3h12a;Tardbp;Park7;Ppp1cc;Ran;Camk1;Nup62;Ei24;Uaca
Organ Or Tissue Specific Immune Response	GOBP	1.83445	0.597564	Rnase2a;Fau;Otud7b;Rpl39	Nod2;Trex1
Positive Regulation Of Vascular Endothelial Growth Factor Production	GOBP	1.1005	2.23804	Ptgs2;Atf4;Ccbe1;Rela;Eif2ak3;C3ar1	Bsg;Adora2b;Brca1;Hif1a;C3;Il1a;Il1b;Hpse;C5ar1
Nephric Duct Development	GOBP	1.0696	-1.05557	Pkd2;Wnt11
Positive Regulation Of T Cell Proliferation	GOBP	-0.663996	2.5994	Cd28;Igf1;Havcr2;Il6st;Nckap1l;Dnaja3;Cd86;Bmi1;Traf6;Slc7a1;Rps3;Itgal;Il15;Sash3	Nck2;Irgm1;Ccl5;Syk;Adk;Cd80;H2-K1;H2-DMb1;H2-D1;H2-Q7;H2-T22;H2-M2;Il1a;Il1b;Ripk2;Card11;Hmgb1;Blm;Coro1a;Cd81;Tnfsf13b;Il12rb1;Tyk2;Nck1
Cell Chemotaxis	GOBP	3.43762	3.03434	Pikfyve;Cxcr2;Cxcr1;Gpr35;Fcgr3;Fcer1g;Itgb2;Crk;Ccl2;Ccl7;Ccl12;Lyst;Pde4d;Lgals3;Gpr183;Plec;Nckap1l;Crkl;Vegfa;Vav3;S1pr1;Csf3r;Cnr2;Pf4;Spp1;Sbds;Ccl24;Rac1;Flt1;Rps19;Rpl13a;Il16;Hsd3b7;Itgam;Gas6;Cklf;Slc37a4;Ccr1	Trpm2;Bsg;Ppia;Arrb2;Cxcl16;Ccl5;Ccl9;Ccl6;Ccl4;Prkca;Nup85;Ninj1;Syk;Cxcl14;Egr3;Nr4a1;Abcc1;Vav1;Il1b;Mmp9;Elmo2;Prex1;S100a8;Pde4b;Cxcl2;Cxcl10;Hmgb1;C5ar1;Saa3;Coro1a;Adam8;Ccl25;Hmgb2;Mmp2;Bcar1;Ppib;Ccrl2
Cell Surface Receptor Signaling Pathway	GOBP	3.11025	1.28597	Il1r2;Fzd7;Bmpr2;Cd28;Creb1;Cxcr2;Cxcr1;Cul3;Gpr35;Bcl2;Vps4b;Dennd1b;Cdc73;Abl2;Fcrla;Fcgr4;Fcgr3;Fcer1g;Ncstn;Aim2;Cr1l;Rnf146;Fyn;Vsir;Sgpl1;Sirt1;Itgb2;Appl2;Igf1;Scyl2;Plxnc1;Socs2;Eea1;Ddit3;Lrp1;Stat6;Slc39a5;Osm;Xbp1;Myo1g;Wdpcp;Usp34;Cpeb4;Kif3a;Flcn;Ndel1;Ctdnep1;Gabarap;Scimp;Txndc17;Pafah1b1;Crk;Ccl2;Ccl7;Ccl12;Naglu;Ddx5;Cd300lf;Grb2;Card14;Arhgdia;Csnk1d;Rock2;Kidins220;Sos2;Sgpp1;Churc1;Sel1l;Hfe;Ripk1;Tifab;Mef2c;Pik3r1;Pde4d;Il6st;Zmiz1;Farp1;Dab2;Otulin;Adgrb1;Csf2rb2;Csf2rb;Nfam1;Irak4;Cela1;Amhr2;Npff;Nckap1l;Cdip1;Mapk1;Crkl;Ephb3;Nrros;Itgb5;Sema5b;Cd86;Gsk3b;Cblb;App;Il10rb;Tnfrsf12a;Mapk14;Csnk2b;Vegfa;Trem2;Rftn1;Rab5a;Tgif1;Ccny;Rnf138;Slc39a6;Apc;Ctnna1;Ndst1;Cd74;Csnk1a1;Smad7;Rela;Sdhaf2;Ms4a6d;Lpxn;Hhex;Pik3ap1;Ldb1;Shtn1;Rab11fip2;Zfp950;Csf2ra;Vim;Rab14;Atf2;Itga4;Zc3h15;P2rx3;Spi1;Traf6;Cd44;Chac1;Bcl2l11;Mertk;Fkbp1a;Commd7;Map1lc3a;Ift52;Ncoa5;Cass4;Nceh1;Rapgef2;Shc1;Il6ra;Hax1;Txnip;Notch2;Hipk1;Csf1;Vav3;Bcar3;Adgrl2;Wls;Tln1;Tgfbr1;Abca1;Klf4;Ugcg;Tlr4;Tle1;Rraga;Ift74;Jun;Jak1;Mknk1;Csf3r;Lck;Cdc42;Gpr157;Ski;Cdk14;Tec;Pf4;Pkd2;Crlf2;P2rx4;Ccl24;Pdgfa;Rac1;Flt1;Cav2;Zyx;Eif2ak3;Anxa4;Adipor2;Wnk1;Bid;C3ar1;Tnfrsf1a;Clec7a;Lrp6;Kras;Oscar;Plaur;Rps19;Ceacam1;Ltbp4;Tyrobp;Sema4b;Iqgap1;Tmem126a;Gab2;Pak1;Wnt11;Ilk;Cln3;Itgal;Itgam;Itgax;Tspan32;Tnfrsf23;Insr;Irs2;Gas6;Adam9;Fgfr1;Tnks;Slc27a1;Smad1;Il15;Siah1a;Amfr;Bbs2;Agt;Itgb1;Il10ra;Ulk3;Hexa;Aph1c;Gnai2;Rhoa;Celsr3;Clasp2;Csrnp1;Ctnnb1;Ccr1;Ddx3x;Gpr34;Il13ra1;Xiap;Slc9a6;Irak1;Flna;Cited1;Cysltr1;Btk	St18;Sema4c;Il1r1;Il1rl1;Nck2;Nrp2;Wnt6;Hdac4;Mapkapk2;Ikbke;Parp1;Lilrb4a;Nus1;Lims1;Adora2a;Prmt2;Abca7;Mknk2;Gna11;Irak3;Kremen1;Plek;Lcp2;Irf1;Srebf1;Adora2b;Arrb2;Nxn;Git1;Lgals9;Ccl5;Ccl9;Ccl6;Ccl4;Hap1;Jup;Becn1;Mpp2;Nup85;Socs3;Notum;Sdc1;Adam17;Nfkbia;Siva1;Jag2;Vipr2;Gmds;Sema4d;Syk;Grk6;Homer1;Map3k1;Rb1;Diaph3;Ubac2;Gdnf;Sub1;Stk3;Ext1;Myc;Ptk2;Ptp4a3;Sh3bp1;Lrrk2;Tuba1a;Acvrl1;Klhl6;Senp2;Dtx3l;Hcls1;Cd80;Ift57;Nfkbiz;Ifnar2;Ifngr2;Traf7;Axin1;Hmga1;Srsf3;Pram1;Tnf;Ebi3;C3;Vav1;Adgre1;Rhoq;Ss18;Cd14;Malt1;Sall3;Rbm14;Fosl1;Ltbp3;Rps6ka4;Dtx4;Pten;Fas;Blnk;Pkd2l1;Sufu;Arl3;Wbp1l;Pdcd4;Gucy2g;Gfra1;Traf2;Notch1;Rapgef1;Lcn2;Traf1;Pdk1;Ckap5;Pdia3;Il1a;Il1b;Bcl2l1;Hck;Tgif2;Soga1;Ada;Cd40;Snai1;Ptpn1;Skil;Tlr2;Mllt11;Rbm15;Nfkb1;Lyn;Ripk2;Stoml2;Slc31a1;Pde4b;Plpp3;Lrp8;Stil;Macf1;Zc3h12a;Themis2;Fgr;Nr0b2;Stmn1;Tnfrsf1b;Pik3cd;Dvl1;Agrn;Eif2b4;Cd38;Rbpj;Txk;Stap1;Afp;Cxcl2;Cxcl10;Glmn;Oasl2;Oasl1;Pxn;Rita1;Dtx1;Oas1c;Oas1d;Hcar2;Eif2b1;Scarb1;Dtx2;Smurf1;Pdap1;Dgki;Tnip3;Plxna1;Raf1;Ankrd26;Clec4d;Clec4e;Phb2;Ptpn6;C5ar1;Gipr;Atp1a3;Map3k10;Paf1;Actn4;Ccne1;Nup62;Bax;Gdpd5;P2ry2;Arap1;Lat;Coro1a;Mvp;Fam53b;Ifitm2;Ifitm3;Irf7;Pidd1;Ccnd1;Ccl25;Tnfsf13b;Fnta;Acsl1;Casp3;Hmgb2;Cpe;Ndufa13;Homer3;Fkbp8;Gdf15;Il12rb1;Fcho1;Nod2;Cyld;Hp;Mlkl;Bcar1;Cep57;S1pr2;Tyk2;Ubash3b;Pml;Smad6;Csnk1g1;Phip;Bcl2a1d;Bcl2a1b;Il20rb;Nck1;Trex1;Ccrl2;Lrrfip2;Nsdhl;Il2rg
Hexose Catabolic Process	GOBP	-1.10945	3.30402	Eno3;Pfkp;Gapdh;Glb1	Hk1;Pfkl;Galk1;Foxk2;Pfkm;Gale;Eno1;Eno2;Tpi1;Tigar;Ldha;Mpi;Pkm;Pgk1
Nucleoside Monophosphate Metabolic Process	GOBP	-1.59165	3.94542	Atic;Xdh;Rfk;Ak3;Uckl1;Ampd2;Cmpk1;Tk2	Dtymk;Upp1;Shmt1;Pfas;Nme1;Tk1;Gmpr;Adk;Gmpr2;Dpys;Adsl;Gart;Nme3;Dut;Ada;Nudt2;Ak4;Tyms;Cad;Dck;Impdh1;Ampd3;Dhodh;Impdh2;Prps1;Prps2
Negative Regulation Of Tyrosine Phosphorylation Of Stat Protein	GOBP	-1.89293	1.13341		Nf2;Irf1;Socs3;Parp14
Nucleotide-Sugar Transmembrane Transport	GOBP	0.809578	-0.589314	Slc35a5;Slc35c2;Slc35b4	Slc35b1;Slc35d1
Regulation Of Protein Localization To Cell Cortex	GOBP	1.38222	1.33616	Epb41l2;Ppp1r9b;Epb41	Sapcd2;Gpsm2;Plk1
Negative Regulation Of Homotypic Cell-Cell Adhesion	GOBP	1.05714	-0.874502	Prkg1;Cd9;Ceacam1	Ubash3b
Negative Regulation Of Leukocyte Migration	GOBP	-0.549506	0.751852	Mia3;Abr;Cd300a;Dusp1	Rin3;Ptger4;Ada;Stap1;Ccl25
Regulation Of Endoplasmic Reticulum Unfolded Protein Response	GOBP	1.29733	0.8617	Atf6;Xbp1;Ern1;Dnajb9;Pik3r1;Crebrf;Wfs1	Nck2;Abca7;Hspa5;Ptpn1;Bax;Nck1
Negative Regulation Of Intracellular Protein Transport	GOBP	-1.15354	0.998714	Os9;Erlec1;Ufm1;Mdfic;Ogt	Sumo1;Sp100;Ubac2;Lrrk2;Hdac3;Pkig;Park7;Insig1;Ei24
Telomere Organization	GOBP	-2.20891	2.3396	Tep1;Parp4;Ercc4;Hsp90ab1;Rif1;Ino80;Dclre1b;Gar1;Terf2ip;Atr;Dkc1	Terf1;Sp100;Parp1;Dna2;Ptges3;Nhp2;Rad50;Ctc1;Rpa1;Tert;Actr8;Xrcc6;Mcrs1;Hat1;Rad51;Pcna;Ccne2;Rpa2;Mad2l2;Ezh2;Hnrnpa2b1;Ruvbl1;Ccne1;Ruvbl2;Blm;Wrn;Pif1;Xrn1
Macromolecule Depalmitoylation	GOBP	-0.550732	-1.83713	Lyplal1;Abhd12
Negative Regulation Of Centriole Replication	GOBP	-1.17079	3.02996		Mdm1;Trim37;Kat2a;Rbm14;Cdk5rap2
Positive Regulation Of Biosynthetic Process	GOBP	2.98112	3.5156	Tcea1;Arid5a;Npas2;Wdr75;Slc40a1;Fzd7;Bmpr2;Cd28;Klf7;Creb1;Stk16;Pax3;Rhbdd1;Ncl;Actr3;Rbbp5;Dennd1b;Cdc73;Ptgs2;Ier5;Abl2;Dcaf6;Atf6;Fcgr3;Fcer1g;Usf1;Alyref2;Cd84;Ncstn;Aim2;Zbtb18;Hnrnpu;Mixl1;Nvl;Rab3gap2;Angel2;Atf3;Rmnd1;Bclaf1;Med23;Hdac2;Prdm1;Vsir;Ccar1;Sirt1;Nrbf2;Itgb2;Ap3d1;Eef2;Pwp1;Igf1;Hmga2;Ddit3;Lrp1;Stat6;Naca;Slc39a5;Smarcc2;Sec14l2;Osm;Xbp1;Sh3pxd2b;Npm1;Ebf1;Med7;Havcr2;Flcn;Pmp22;Map2k4;Rpl26;Chd3;Kdm6b;Polr2a;Gps2;Ctdnep1;Scimp;Nlrp1b;Ccl2;Taf15;Aatf;Med13;Trim25;Nfe2l1;Rpl23;Rara;Eif1;Tmem106a;Atxn7l3;Ubtf;Ern1;Ddx5;Bptf;Sphk1;Sirt7;Asxl2;Atad2b;Rock2;Id2;Rps7;Ifrd1;Dnajb9;Strn3;Akap6;Ppm1a;Churc1;Max;Srsf5;Pomt2;Gtf2a1;Ccnk;Larp4b;Heatr1;Zkscan3;Hfe;Ripk1;Rreb1;Cd83;Dtnbp1;Nfil3;Nsd1;Hnrnpk;Habp4;Zfp738;Med10;Ice1;Nr2f1;Mef2c;Jmy;Utp15;Smn1;Pik3r1;Pde4d;Dhx29;Polr3a;Zmiz1;Gnl3;Pbrm1;Ercc6;Hnrnpc;Rab2b;Prmt5;Tsc22d1;Elf1;Pou4f1;Dab2;Nipbl;Cct5;Ubr5;Klf10;Eif3e;Ago2;Adgrb1;Gpt;Eif3d;Ddx17;Atf4;Ep300;Nfam1;Abcd2;Arid2;Slc38a2;Larp4;Atf1;Cela1;Sp1;Pcbp2;Atf7;Crebbp;Glyr1;Parn;Mapk1;Dgcr8;Tra2b;Cd86;Gsk3b;Nrip1;App;Cct8;Bach1;Scaf8;Rps6ka2;Phf10;Crebrf;Mapk14;Abcg1;Rrp1b;Brd4;Akap8l;Agpat1;Cdc5l;Hsp90ab1;Vegfa;Trem2;Rftn1;Lpin2;Wdr43;Cebpz;Epas1;Crem;Epc1;Wac;Thoc1;Rock1;Taf4b;Taf7;Nr3c1;Cd74;Ccbe1;Unc93b1;Rela;Ppp2r5b;Klf9;Sgms1;Cpeb3;Hhex;Lcor;Ldb1;Trim8;Ablim1;Optn;Vim;Mllt10;Card9;Agpat2;Trub2;Gsn;Zeb2;Rif1;Ssb;Atf2;Spi1;Nr1h3;Traf6;Trim44;Cd44;Lmo2;Meis2;Ino80;Snx5;Polr3f;Dnmt3b;Ncoa6;Mafb;Ncoa3;Mrgbp;Ythdf1;Tbl1xr1;Fxr1;Exosc9;Elf2;Dhx36;Nmd3;Arhgef11;Mef2d;Arhgef2;Shc1;Il6ra;Hax1;Gabpb2;Notch2;Tbx15;Cd2;Wdr77;Chil3;Csf1;Taf13;S1pr1;Ddah1;Creb3;Xpa;Tgfbr1;Rnf20;Klf4;Tlr4;Tle1;Ift74;Jun;Ssbp3;Kdm4a;Foxj3;Akirin1;Thrap3;Sfpq;Lck;Laptm5;Arid1a;Rpl11;Prdm2;Ski;Kmt2e;Kmt2c;Rnf4;Pf4;Aff1;Spp1;Pkd2;Rpl5;Crlf2;Rnf10;Triap1;Erp29;Mapkapk5;Mlxip;Cct6a;Gtf2i;Zfp113;Taf6;Hsph1;Mdfic;Hilpda;Creb3l2;Zc3hav1;Clec5a;Eif2ak3;Tet3;Zxdc;Wnk1;Kdm5a;Apobec1;Foxj2;C3ar1;Ptms;Zfp384;Ing4;Gapdh;Tnfrsf1a;Clec7a;Lrp6;Crebl2;Atf7ip;Kras;U2af2;Apoe;Sertad1;Sirt2;Tyrobp;Usf2;Cebpg;Zfp788;Atf5;Pnkp;Cd37;Ppp1r15a;Sphk2;Gtf2h1;Htatip2;Ube3a;Klf13;Mef2a;Arrdc4;Ngrn;Cpeb1;Il16;Picalm;Wnt11;Rps3;Arrb1;Ilk;Eif4g2;Gprc5b;Ino80e;Maz;Itgax;Ctbp2;Paox;Insr;Irs2;Gas6;Kat6a;Adam3;Fgfr1;Tnks;Jund;Slc27a1;Smad1;Il15;Arl2bp;Chtf8;Nfat5;Maf;Slc7a5;Agt;Mmp12;Med17;Dnm2;Cadm1;Zbtb16;Anxa2;Rnf111;Syncrip;Atr;Msl2;Tusc2;Hyal2;Mst1;Setd2;Ubp1;Plcd1;Csrnp1;Ctnnb1;Ddx3x;Xiap;Sash3;Elf4;Mospd1;Irak1;Dkc1;Tbl1x;Zfx;Maged1;Msn;Igbp1;Ogt;Rps4x;Cited1;Atp7a;Btk;Phf8;Rps6ka3	St18;Mybl1;Bag2;Il1r1;Il1rl1;Nck2;Nif3l1;Slc11a1;Wnt6;Pid1;Sp100;Ptma;Hdac4;Dbi;Mapkapk2;Ikbke;Nucks1;Timm17a;Prdx6;Tada1;Usp21;Ly9;Slamf6;Smyd3;Parp1;Nek2;Ulbp1;Sf3b5;Lims1;Hk1;Egr2;Cdk1;Prmt2;Bsg;Ptbp1;Dazap1;Mbd3;Dot1l;Spic;Elk3;E2f7;Mdm2;Irak3;Tbk1;Ptges3;Pym1;Zmiz2;Actr2;Peli1;Rel;Cnot6;Mapk9;Irf1;Tnip1;G3bp1;Rnf187;Srebf1;Map2k3;Adora2b;Aurkb;Per1;Eif5a;Arrb2;Med11;Pfn1;Camta2;Nos2;Lgals9;Crlf3;Atad5;Ccl5;Ccl4;Rps6kb1;Trim37;Tob1;Kat7;Snf8;Cdk5rap3;Med1;Thra;Msl1;Top2a;Jup;Dhx58;Kat2a;Mlx;Psmc3ip;Coa3;Brca1;Etv4;Sumo2;Nup85;Actg1;Mrpl12;Alyref;Mafg;Foxk2;Adam17;Nampt;Nfkbia;Prkch;Hif1a;Med6;Tmed10;Slirp;Snw1;Mta1;Dek;Ippk;Syk;Ddx41;Tert;Ell2;Polr3g;Taf9;Cdk7;Map3k1;Abhd6;Actr8;Eaf1;Psmc6;Trim13;Clu;Egr3;Rb1;Lacc1;Rgcc;Ptger4;Gdnf;Sub1;Drosha;Rad21;Atad2;Myc;Eef1d;Rbfox2;Pla2g6;Maff;Cbx7;Tef;Xrcc6;Srebf2;Poldip3;Fbln1;Lrrk2;Yaf2;Vdr;Pfkm;Mcrs1;Acvrl1;Nr4a1;Rarg;Map3k12;Hnrnpa1;Litaf;Rrn3;Ppm1f;Ube2l3;Senp2;Igf2bp2;Etv5;Rfc4;Ncbp2;Dtx3l;Hcls1;Nfkbiz;Sod1;Ezr;Map3k4;Sod2;Chtf18;Uqcc2;Hmga1;H2-K1;Nelfe;Tnf;Lta;H2-D1;H2-Q7;Abcf1;H2-T22;H2-M3;H2-M2;Ppp2r5d;Tfeb;Mydgf;Gtf2f1;C3;Ddx11;Dpy30;Nlrc4;Fam98a;Rhoq;Msh2;Mkx;Ss18;Stard4;Cd14;Hdac3;Malt1;Cxxc1;Rbm14;Fosl1;Frmd8;Men1;Rps6ka4;Prdx5;Polr2g;Pten;Blnk;Nfkb2;Acsl5;Abca2;Traf2;Edf1;Notch1;Ass1;Fubp3;Lcn2;Slc25a12;Nfe2l2;Med19;Celf1;Psmc3;Creb3l1;B2m;Duoxa1;Gabpb1;Il1a;Il1b;Tasp1;Bcl2l1;Plagl2;E2f1;Zfp341;Phf20;Scand1;Mybl2;Tox2;Cd40;Snai1;Zfp64;Rbm38;Gm14295;Gm14412;Eif5a2;Ccna2;Rfxap;Serp1;Tlr2;Iqgap3;Cct3;Glmp;Pmf1;Fdps;Crtc2;Ilf2;Rfx5;Vps72;Mllt11;Rbm15;Psrc1;Camk2d;Nfkb1;Lmo4;Mcoln2;Fubp1;Asph;Trp53inp1;Ripk2;Zfp292;Stoml2;Cdk5rap2;Pde4b;Elavl4;Dmap1;Ybx1;Zmpste24;Mycbp;Zc3h12a;Rbbp4;Hdac1;Fabp3;Med18;Fgr;Nr0b2;Id3;E2f2;Atp13a2;Zbtb17;Tnfrsf8;Mad2l2;Mtor;Exosc10;Tardbp;Pik3cd;Eno1;Park7;Thap3;Tnfrsf14;Dvl1;Agrn;Noc2l;Srpk2;Kcnh2;Lyar;Cd38;Med28;Zcchc4;Rbpj;Rfc1;Apbb2;Txk;Stap1;Hpse;Brdt;Glmn;Chek2;Sgsm1;Tmem119;Rfc5;Oas3;Oas1c;Oas1d;Psmd9;Tmed2;Scarb1;Chchd2;Asl;Rfc2;Baz1b;Nsun5;Por;Iqce;Card11;Actb;Pms2;Hmgb1;Trim24;Igf2bp3;Hoxa1;Nod1;Cct7;Ruvbl1;Camk1;Mkrn2;Raf1;Aicda;Clec4e;Phb2;Foxm1;Clec9a;Etv6;Tarm1;Fiz1;C5ar1;Relb;Bcl3;Pou2f2;Zfp780b;Zfp36;Med29;Paf1;Actn4;Pdcd5;Nup62;Prmt1;Ruvbl2;E2f8;Blm;Tmem135;Ndufc2;Dgat2;P2ry2;Arap1;Pde2a;Trim12c;Mical2;Coq7;Nfatc2ip;Nupr1;Rnf40;Pwwp2b;Adam8;Lmntd2;Irf7;Cd81;Cdkn1c;Elavl1;Ing1;Tfdp1;Ckap2;Fnta;Ing2;Hmgb2;Lpl;Ssbp4;Mpv17l2;Il12rb1;Ccdc124;Klf2;Gipc1;Ier2;Calr;Junb;Nod2;E2f4;Exosc6;Irf8;Casp1;Casp4;Panx1;Pin1;Dnmt1;Icam1;Tyk2;Smarca4;Ldlr;Prdm10;Pml;Pkm;Smad6;Rps27l;Ice2;Tcf12;Elovl5;Phip;Morf4l1;Plscr1;Il20rb;Nck1;Scap;Lrrfip2;Mlh1;Pim2;Cybb;Upf3b;Rhox5;Rbmx;Hcfc1;Il2rg;Pfkfb1;Tmsb4x
Negative Regulation Of Cartilage Development	GOBP	1.32379	1.26843	Rara;Ctsk;Tgfbr1;Ctnnb1	Rarg;Mkx;Ltbp3;Adamts7
Vesicle Fusion To Plasma Membrane	GOBP	0.530765	1.58839	Stx3;Snap23	Stx11;Snap29;Stxbp1;Snapin
Negative Regulation Of Microglial Cell Activation	GOBP	0.393759	1.79155	Grn	Cst7;Syt11;Ldlr
Positive Regulation Of Chromatin Organization	GOBP	-0.550732	-1.83713	Morc2a;Atf7ip
Morphogenesis Of A Branching Structure	GOBP	1.82324	-0.773079	Bcl2;Prdm1;Igf1;Hmga2;Gna13;Grb2;Btbd7;Ctsl;Vegfa;Hhex;Cd44;Ncoa3;Csf1;Pkd2;Flt1;Lrp6;Kras;Pak1;Ilk;Adm;Ctsd;Fgfr1;Agt;Fem1b;Setd2;Ctnnb1;Cited1	Wnt6;Timeless;Med1;Etv4;Socs3;Gdnf;Ext1;Myc;Vdr;Ppp1ca;Notch1;Tgm2;Rbm15;Clic4;Pxn;Tmed2;Plxna1;Phb2;St14;Pml
Dna Duplex Unwinding	GOBP	-2.59787	5.89197	Ascc3;Mcm9;Purb;Dhx36;Chtf8;Ddx3x	Mcm3;Mcm6;Dna2;Rad50;G3bp1;Brip1;Wrnip1;Sub1;Xrcc6;Mcm4;Cdc45;Rfc4;Polq;Chtf18;Ddx11;Ighmbp2;Rad51;Dtd1;Gins1;Chd1l;Zgrf1;Rfc5;Rfc2;Mcm7;Ruvbl1;Mcm2;Ruvbl2;Nav2;Blm;Gins4;Wrn;Mcm5;Gins3;Gins2;Pif1;Trex1
Skin Morphogenesis	GOBP	-1.4377	-1.48013
Negative Regulation Of Locomotion	GOBP	1.40761	0.92946	Bcl2;Mia3;Hdac2;Osbpl8;Lrp1;Cd63;Flcn;Crk;Abr;Gna13;Cd300a;Arhgdia;Rhob;Gtpbp4;Mef2c;Stk24;Adgrb1;Arid2;St6gal1;Sema5b;Gsk3b;Dusp1;Csnk2b;Emilin2;Sap130;Ctnna1;Cd74;Brms1;Prkg1;Zeb2;Rap2b;Cers2;Tgfbr1;Rnf20;Klf4;Coro1c;Rac1;Gadd45a;Adipor2;Apoe;Sema4b;Wnt11;Ilk;Hyal2;Rhoa;Clasp2;Ogt	Sema4c;Sp100;Adarb1;Jup;Brms1l;Synj2bp;Rin3;Sema4d;Abhd6;Rgcc;Ptger4;Ptk2;Fbln1;Acvrl1;Tnf;Gstp1;Cfl1;Pten;Fas;Il1rn;Notch1;Nfe2l2;Ada;Pfn2;Ap1ar;Trp53inp1;Rbbp4;Hdac1;Clic4;Miip;Park7;Stap1;Suds3;Hmgb1;Arhgdib;Rras;Ccl25;Ing1;Ing2;Sap30;Bst2;Calr;Pin1;S1pr2;Tpm1
Neural Precursor Cell Proliferation	GOBP	1.9632	-1.39018	Kifap3;Igf1;Hmga2;Kif3a;Pafah1b1;Grn;Rab10;Vegfa;Ctnna1;Hhex;Zeb2;Arhgef2;Gak;Mios;Lrp6;Atf5;Ilk;Tacc2;Fgfr1;Hook3;Pcm1;Itgb1;Ctnnb1	Btg2;Aspm;Ndufs2;Lims1;Hif1a;Racgap1;Nde1;Rapgef1;Melk;Tacc3;C5ar1;Rrm1;Kctd13
Regulation Of Cardiac Muscle Adaptation	GOBP	-1.30842	-1.34782
Regulation Of Protein Complex Stability	GOBP	-0.734499	1.49775	Sqstm1;Pcm1	Irgm1;Snf8;Tapbp;Scoc;Trex1
Lysosomal Transport	GOBP	2.80123	-1.14025	Tgfbrap1;Vps4b;Psap;Ap3d1;Scyl2;Lrp1;Grn;Chmp6;Rhob;Vipas39;Lyst;Chmp2b;Npc1;Epg5;Vps39;Snx16;Plekhf2;Chmp5;Laptm5;Plekhm2;Scarb2;Gak;Vps33a;Tmem106b;Arl8b;Chmp2a;Cln3;Lamp1;Hgsnat;Hook3;Ap1g1;Lamp2;Mtm1	Stx7;Gnptab;Ankfy1;Becn1;Vps41;Clu;Dennd3;Dtx3l;Bin1;Vps51;Lipa;Vps16;Snapin;Atp13a2;Uevld;Mvb12a;Aktip;Chmp1a;Vps11
Antigen Processing And Presentation Of Peptide Antigen Via Mhc Class I	GOBP	-0.894108	3.4185	Fcgr3;Fcer1g;Raet1e;Hfe;Ifi30	Mr1;Ulbp1;Tapbp;H2-K1;Tap1;Tap2;H2-D1;H2-Q7;H2-T24;H2-T22;H2-M3;H2-M2;Pdia3;B2m;Calr
Positive Regulation Of Systemic Arterial Blood Pressure	GOBP	0.809578	-0.589314	Wnk1;Agt;Rhoa	Manf;G6pdx
Adaptive Thermogenesis	GOBP	-0.826413	1.84945	Hnrnpu;Appl2	Ckb;Igf2bp2;Lipa;Ucp2;Slc25a4;Slc25a5
Radial Glia Guided Migration Of Purkinje Cell	GOBP	-1.02314	-0.387053		Rbfox2
Exonucleolytic Catabolism Of Deadenylated Mrna	GOBP	-0.833756	0.498467	Exosc9	Cnot6;Exosc8
Regulation Of Secretion	GOBP	1.83236	2.12843	Klf7;Creb1;Rhbdd1;Vps4b;Fcer1g;Cd84;Stxbp5;Mical1;Sirt1;Itgb2;Igf1;Rap1b;Hmga2;Lrp1;Osm;Xbp1;Vamp2;Pld2;Abr;Nsf;Cd300a;Sphk1;Arf6;Hfe;Dtnbp1;Tifab;Mef2c;Wdr41;Dph3;Lgals3;Ang2;Rab2b;Pck2;Oxct1;Dab2;Ep300;Pim3;Slc38a2;Npff;Nckap1l;Abcg1;Cd2ap;Trem2;Rab5a;Kif5b;Nr3c1;Cd74;Cpt1a;Ric1;Prkg1;Entpd1;Stam;Lrrc8a;Ptgs1;Ptpmt1;Spi1;Nr1h3;Snap23;Ncoa6;Wls;Tlr4;Spp1;Dynll1;Erp29;Orai1;Rac1;Vamp8;Rab11fip5;Wnk1;Zfp384;Tnfrsf1a;Chmp2a;Apoe;Ceacam1;Sphk2;Gab2;Arrb1;Itgam;Stxbp2;Irs2;Lamp1;Adam9;Fgfr1;Slc18a1;Gnao1;Ap1g1;Agt;Rab8b;Anxa2;Myo5a;Gnai2;Clasp2;Plcd1;Syn1	Map4k4;Pnkd;Glul;Adora2a;Trpm2;Pfkl;Bsg;Ptbp1;Gna11;Rab21;Ppia;Mapk9;Sec24a;Arf1;Srebf1;Adora2b;Git1;Nos2;Lgals9;Ccl5;Snf8;Hap1;Prkca;Birc5;Sdc1;Hif1a;Tmed10;Gpr68;Syk;Pde8b;Hmgcr;Cadps;Dpysl2;Rgcc;Ptger4;Rac2;Pla2g6;Tspo;Lrrk2;Vdr;Pfkm;Slc4a8;Snap29;Snx4;Itsn1;Sstr5;Uqcc2;Pram1;Tnf;Tcirg1;Il1rn;Notch1;Ptges;Stxbp1;Rapgef4;Il1a;Il1b;Bcl2l1;Ada;Pfn2;Serp1;Tlr2;Syt11;Snapin;S100a8;Golph3l;Hadh;Rap1gds1;Lyn;Fgr;Nr0b2;Atp13a2;Tnfrsf1b;Tardbp;Nadk;Dvl1;Sri;Cd38;Git2;Slc8b1;Psmd9;Hcar2;Itpr1;Gipr;Kcnn4;Sergef;Ucp2;P2ry2;Nucb2;Syt8;Rab11fip1;Rab3a;Unc13a;Rab8a;Hmox1;Rab3d;Sdhd;Pdcd6ip;Hcfc1;Acsl4
Regulation Of Sulfur Metabolic Process	GOBP	1.32379	0.764869	Tm9sf2;Sp1;Comt;Ctnnb1	Pdk1;Slc7a11;Pdk3
Negative Regulation Of Dna Metabolic Process	GOBP	-0.957663	3.07567	Bmpr2;Hnrnpu;Hmga2;Flcn;Senp3;Gtpbp4;Ercc6;Wapl;Hnrnpc;Ercc4;Dusp1;Thoc1;Ndfip1;Rif1;Rps3;Tnks;Terf2ip;Atr;Klhl15	Terf1;Zranb3;Parp1;Kcnk2;Fbxo5;Parpbp;Timeless;Rad50;Ctc1;Gmnn;Sub1;Mcrs1;Acvrl1;Nudt16l1;Rmi2;Bcl6;Polq;Cdkn1a;Msh2;Msh6;Aunip;Mad2l2;Exosc10;Nmnat1;Kmt5a;Rad18;Blm;Rnf169;Ankle1;Cdt1;Chek1;Pml;Tipin;Pif1;Mlh1
Positive Regulation Of Focal Adhesion Disassembly	GOBP	0.894646	0.8589	Arf6;Pik3r1	Map4k4;Mapre2
Regulation Of Protein Catabolic Process	GOBP	2.64193	0.927814	Rhbdd1;Fyn;Pttg1ip;Lrp1;Rnf185;Rack1;Ppp2ca;Ubb;Gabarap;Nfe2l1;Psme3;Nsf;Tlk2;Ern1;Timp2;Chmp6;Csnk1d;Trib2;Bag5;Hfe;Serpinb1a;Rnf144b;Tspan17;Fhit;Dab2;Azin1;Eif3h;Phf20l1;Adgrb1;Gsk3b;Cblb;App;Crebrf;Trim39;Hsp90ab1;Trem2;Wac;Apc;Ndfip1;Csnk1a1;Rela;Ric1;Ubr3;Usp8;Cst3;Trib3;Itch;Ctsa;Lrig2;Tspan5;Rgp1;Zyg11b;Azin2;Rpl11;Atraid;Wfs1;Zfand2a;Samd9l;Eif2ak3;Apoe;Sirt2;Adam9;Usp38;N4bp1;Herpud1;Gabarapl2;Fbxo22;Snx33;Arih1;Anxa2;Ppp2r3a;Gpx1;Mtm1;Flna;Msn;Ophn1;Snx12;Ogt	Bag2;Sumo1;Mdm4;Tnfaip3;Oaz1;Sgta;Fzr1;Mdm2;Irak3;Commd1;Mapk9;Nos2;Snf8;Cdk5rap3;Psmd3;Psmc5;Sumo2;Psmc1;Hmgcr;Taf9;Plk2;Psmc6;Psme2;Pbk;Clu;Vps28;Rbx1;Lrrk2;Psmd2;Ezr;Axin1;Tnf;Nedd4l;Abca2;Psmc3;Il1b;Fam83d;Aurka;Oaz3;Sec22b;Alad;Cdc20;Atp13a2;Tnfrsf1b;Mad2l2;Park7;Dvl1;Glmn;Chek2;Mad2l1;Hspbp1;Plk1;Nupr1;Rnf40;Adam8;Cd81;Ndufa13;Gipc1;Nqo1;Pin1;Ldlr;Vps11;Oaz2;Gclc;Psmd10;Asb11
Protein Targeting To Vacuole	GOBP	-0.684617	-1.35156	Ap3d1;Sqstm1;Snx16;Laptm5;Scarb2;Vps37b;Vps13c;Lamp2	Gnptab;Irgm1;Becn1;Vps41;Clu;Smurf1
Regulation Of Intracellular Ph	GOBP	3.07452	1.07766	Ccdc115;Slc9a4;Bcl2;Rnasek;Atp6v0a1;Grn;Atp6v0d2;Slc4a2;Tmem165;Vps33a;Tmem106b;Ube3a;Spns1;Cln3;Lamp1;Atp6v1b2;Atp6v0d1;Slc26a6;Lamp2;Slc9a6;Gm6377	Slc11a1;Creg1;Tmem199;Slc4a7;Cln5;Lrrk2;Slc4a8;Tcirg1;Tm9sf4;Snapin;Clic4;Hvcn1;Rab20;Slc9a5
Oxaloacetate Metabolic Process	GOBP	-0.718862	2.42421	Pck2	Cs;Mdh1;Acly;Mdh2;Got2
Regulation Of Double-Strand Break Repair Via Homologous Recombination	GOBP	-1.35688	2.54537	Senp3;Ercc6;Arid2;Epc1;Rif1;Mrgbp;Terf2ip;Setd2;Klhl15	Parp1;Parpbp;Timeless;Fignl1;Actr2;Rmi2;Spidr;Polq;Rad51;Vps72;Dmap1;Rpa2;Mad2l2;Kmt5a;Actb;Ruvbl1;Rad51ap1;Ruvbl2;Blm;Chek1;Morf4l1
Regulation Of Prostaglandin Biosynthetic Process	GOBP	1.64295	0.498467	Ptgs2;Sirt1;Cd74;Fabp5	Mapk9;Il1b
Negative Regulation Of Telomere Capping	GOBP	-0.833756	-0.874502	Ercc4	Rad50
Developmental Growth	GOBP	2.86705	-0.638751	Fzd7;Raph1;Bcl2;Abl2;Hdac2;Psap;Igf1;Llph;Hmga2;Ulk2;Pmp22;Map2k4;Ndel1;Rara;Grn;Mapt;Ifrd1;Zfp36l1;Alkbh1;Nrn1;Pde4d;Zmiz1;Ercc6;Ang2;Nipbl;Plec;Ep300;Arid2;Cela1;Sema5b;Gsk3b;Alcam;App;Brd4;Mex3c;Prkg1;Hhex;Zfp950;Zeb2;Atf2;Itga4;Fmn1;Ncoa3;Tbl1xr1;Il6ra;Ecm1;Notch2;Csf1;S1pr1;Xpa;Akirin1;Stk40;Ptpn12;Kmt2c;Add1;Tec;Sbds;Cd9;Lrp6;Atf5;Ube3a;Iqgap1;Wnt11;Adm;Rbbp6;Fgfr1;Nek1;Smad1;Ist1;Agt;Itgb1;Cadm1;Scaper;Rpl29;Mst1;Gpx1;Ctnnb1;Slc9a6;Mtm1;Zfx	Ercc5;Cflar;Nrp2;Epb41l5;Aspm;Prmt2;Adarb1;Ccm2;Cyfip2;Ctc1;Med1;Kat2a;Rnd2;Ncapg2;Ninj1;Ndufs6;Bin3;Stk3;Ext1;Ptk2;Ly6e;Rarg;Hmga1;Cdkn1a;Ehmt2;Men1;Pten;Notch1;Slc25a25;Gpd2;Gins1;Aurka;Camk2d;Fubp1;Tmem38b;Stil;Zmpste24;Wdtc1;Clic4;Mtor;Dvl1;Xrcc2;Tyms;Txk;Tmed2;Eif4h;Ints1;Ezh2;Plxna1;Ankrd26;Ppp1r13l;Cyfip1;Palb2;Cd81;Cdkn1c;Dhcr7;Gins4;Fkbp8;Klf2;Smarca4;Chek1;Pkm;Poc1a
Positive Regulation Of Neural Precursor Cell Proliferation	GOBP	1.39895	-1.61388	Igf1;Vegfa;Optn;Notch2;Gng5;Gak;Itgb1;Gnai2;Ctnnb1;Flna	Aspm;Hif1a;Notch1;Lyn
Intracellular Potassium Ion Homeostasis	GOBP	-0.601668	2.00335	Atp1a1	Camk2d;Kctd7;Atp1a3;Atp1b3
Regulation Of Protein Serine/Threonine Kinase Activity	GOBP	2.25166	1.86419	Lats1;Sirt1;Hmga2;Ern1;Trib2;Gtpbp4;Dtnbp1;Dusp1;Vegfa;Ccny;Apc;Hipk3;Trib3;Rapgef2;Tlr4;Pdgfa;Pak1;Fgfr1;Hyal2;Mst1;Rhoa;Ddx3x;Irak1;Maged1	Tnfaip3;Irak3;Pik3r5;Cdk5rap3;Map3k1;Dazap2;Map3k12;Map3k4;Tnf;Gstp1;Pdcd4;Traf2;Dusp19;Il1b;Ptpn1;Psrc1;Lyn;Htt;Ezh2;Camk1;Nup62;Ccnd1;Psmd10
Response To L-Glutamate	GOBP	-1.16119	1.13341	Fyn	Tuba1a;Tnf;Lmnb1;Pcna
Cell Junction Maintenance	GOBP	0.920224	-0.786786	Grn;Arf6;Mtss1;Sdf4;Ctbp2;Itgb1;Cadm1;Ophn1	Git1;Cntnap1;Mpp2;Dgkz;Rab3a;Dlg3
Pentose-Phosphate Shunt	GOBP	-0.826413	1.84945	Shpk;Pgls	Tkt;Pgd;Taldo1;G6pdx;Prps1;Prps2
Modulation Of Chemical Synaptic Transmission	GOBP	1.85567	2.06502	Stau2;Creb1;Ptgs2;Ncstn;Stxbp5;Fyn;Srgn;Igf1;Rap1b;Sqstm1;Vamp2;Pafah1b1;Abr;Ccl2;Rara;Mapt;Sphk1;Cyth1;Lgmn;Nrn1;Dtnbp1;Hnrnpk;Mef2c;Adgrb1;Syngr1;Atf4;Pacsin2;Slc38a1;Slc38a2;Mapk1;Gsk3b;Igsf11;Chmp2b;App;Btbd9;Plcl2;Rab5a;Kif5b;Paip2;Nr3c1;Synpo;Rin1;Stx3;Cpeb3;P2rx3;Usp8;Ythdf1;Fxr1;Rapgef2;Cnr2;Ywhag;Rac1;Wnk1;Kras;Apoe;Tyrobp;Ube3a;Cpeb1;Pak1;Cln3;Agt;Itgb1;Nptn;Rab11a;Myo5a;Snx14;Gnai2;Syn1;Ophn1	Pnkd;Dbi;Glul;Egr2;Adora2a;Mapk9;Arf1;Adora2b;Arrb2;Pfn1;Git1;Rps6kb1;Hap1;Kat2a;Mpp2;Psmc5;Prkca;Prkar2b;Homer1;Hmgcr;Plk2;Abhd6;Ptger4;Ptk2;Pla2g6;Lrrk2;Slc4a8;Snap29;Itpr3;Tnf;Cfl1;Pten;Nsmf;Anapc2;Zdhhc12;Stxbp1;Rapgef4;Ckap5;Dgkz;Itpka;Il1b;Bcl2l1;Mmp9;Slc7a11;Pfn2;Snapin;Eif4e;Lrp8;Cdc20;Mtor;Dvl1;Agrn;Htt;Cd38;Usp46;Ssh1;Git2;Dgki;Clstn3;Ppfia3;Cyfip1;P2ry2;Kctd13;Dlgap2;Rab3a;Unc13a;Rab8a;Gipc1;Jph3;Mtmr2;S1pr2;Pde4a;Prkar2a
Macrophage Activation Involved In Immune Response	GOBP	0.764245	1.12491	Havcr2;Grn;Trem2;Tyrobp	Ifi35;Syk;Tnf;Hmgb1;Trex1
Negative Regulation Of Interferon-Beta Production	GOBP	-0.826413	0.901908	Crebbp;Sirpa	Rel;Nlrc3;Relb;Traip
Regulation Of Mononuclear Cell Migration	GOBP	2.93631	1.13316	Abl2;Mia3;Med23;Crk;Ccl2;Ccl7;Lgmn;Lgals3;Mapk1;Crkl;App;Dusp1;Itga4;Spi1;Ecm1;Csf1;Creb3;Akirin1;Wnk1;C3ar1;Gas6;Rhoa;Ccr1;Cd99l2;Msn	Stk10;Lgals9;Ccl5;Adam17;Ninj1;Cxcl14;Ptk2;Pla2g7;Dock8;Lyn;Tnfrsf14;Cxcl10;Slc8b1;Hmgb1;C5ar1;Coro1a;Adam8;Calr
Mrna Polyadenylation	GOBP	1.40371	0.557581	Cdc73;Cpsf3;Papola;Scaf8;Mtpap;Tut1	Papolg;Cpsf2;Cpsf1;Paf1
Positive Regulation Of Kinase Activity	GOBP	2.2465	2.53249	Dstyk;Tab2;Sirt1;Hmga2;Ern1;Cd86;Hsp90ab1;Vegfa;Ccny;Zfp91;Cacul1;Cass4;Rapgef2;Jtb;Tlr4;Pdgfa;Iqgap1;Pak1;Gprc5b;Gas6;Fgfr1;Rhoa;Ddx3x;Irak1;Maged1	Ppia;Pik3r5;Arrb2;Traf4;Map3k1;Ptk2;Dazap2;Map3k12;Map3k4;Axin1;Tnf;Traf2;Dusp19;Tpx2;Ptpn1;Ect2;Psrc1;Cenpe;Lmo4;Lrp8;Agrn;Ezh2;Camk1;Phb2;Tigar;Ccnd1;Psmd10
Neutral Lipid Catabolic Process	GOBP	1.30219	-0.971435	Abhd16a;Lipg;Abhd12;Pnpla2;Ddhd2	Abhd6;Lpl
Regulation Of Perk-Mediated Unfolded Protein Response	GOBP	-1.30842	2.00335		Nck2;Abca7;Ptpn1;Nck1
Negative Regulation Of Cell Cycle Phase Transition	GOBP	-2.78549	7.1878	Nabp1;Bcl2;Cdc73;Ctdsp2;Rpl26;Taok1;Tex14;Zfp36l1;Ercc6;Klhl22;Mapk14;Trim39;Cdc5l;Wac;Apc;Nacc2;Atf2;Klf4;Pkd2;Zfp655;Gpnmb;Atf5;Nae1;Atr;Ppp2r3d	Nuf2;Sde2;Ints7;Fbxo5;Dna2;Cdk1;Susd2;Prmt2;Dot1l;Fzr1;E2f7;Mdm2;Timeless;Ccng1;Rad50;Aurkb;Crlf3;Eme1;Cdk5rap3;Cdc6;Brca1;Birc5;Ppp2r5c;Nsun2;Trip13;Rb1;Rgcc;Rad1;Rad21;Dtx3l;Donson;Pkmyt1;Cdkn1a;Msh2;Rbbp8;Cep192;Cdk2ap2;Rad9a;Men1;Pten;Spc25;Dgkz;Creb3l1;Bub1b;Bub1;E2f1;Rbl1;Rbm38;Cenpe;Orc1;Cdc20;Clspn;Rpa2;Syf2;Miip;Apbb2;Chek2;Kntc1;Ezh2;Mad2l1;Fancd2;Rhno1;Ticrr;Blm;Plk1;Bub3;Pidd1;Ccnd1;Babam1;Rbl2;Rfwd3;Fbxo31;Cdt1;Cdkn2d;Spc24;Chek1;Zw10;Pml;Zwilch;Tipin;Rps27l;Ttk;Topbp1;Trex1
Positive Regulation Of Collagen Metabolic Process	GOBP	0.537658	0.834035	Vsir;Ccl2;Ep300;Vim	Arrb2;Rgcc;Mkx;Prdx5;Creb3l1
Regulation Of Interleukin-13 Production	GOBP	-0.617413	0.676211	Rara;Scgb1a1;Tlr4;Sphk2	H2-K1;H2-D1;H2-Q7;H2-T22;H2-M2
Regulation Of Secondary Heart Field Cardioblast Proliferation	GOBP	1.0696	-0.387053	Gng5;Ctnnb1	Notch1
Rna Catabolic Process	GOBP	-1.20494	1.03647	Cnot2;Casc3;Ddx5;Zfp36l1;Zswim8;Eif3e;Parn;Gtpbp2;Lrpprc;Mtpap;Etf1;Tut1;Ssb;Xrn2;Exosc9;Zcchc7;Thrap3;Pnrc2;Mrto4;Cnot6l;Pan3;Snd1;Trnt1;Smg1	Dna2;Ptbp1;Lsm7;Pym1;Cnot6;Dis3;Rida;Nudt16l1;Ncbp2;Rnps1;Rnaseh2c;Polr2g;Fen1;Exosc8;Rbm8a;Zc3h12a;Exosc10;Zfp36;Samd4b;Isg20;Lsm1;Eri1;Lsm4;Lsm6;Rnaseh2a;Edc4;Exosc6;Dcps;Rbm7;Xrn1;Mlh1;Upf3b
Lamellipodium Morphogenesis	GOBP	1.38222	-1.34782	Snx2;Abi1;Plekho1
Uronic Acid Metabolic Process	GOBP	0.894646	1.54207	Cryl1;Akr1a1	Ugt1a6b;Dcxr;Sord
Mrna Pseudouridine Synthesis	GOBP	0.530765	-1.60514	Trub2;Dkc1
Ribonucleotide Biosynthetic Process	GOBP	-2.74931	6.14407	Ndufs1;Atic;Coasy;Ndufb9;Ndufa6;Adcy9;Atp6v1a;Ndufv3;Rfk;Ak3;Pank1;Elovl3;Uckl1;Ampd2;Cmpk1;Elovl1;Mlycd	Ndufb3;Ndufa10;Sdhc;Ndufs2;Ndufs7;Ndufa12;Upp1;Vdac1;Pfas;Acaca;Nme1;Acly;Mthfd1;Gmpr;Ndufs6;Adk;Gmpr2;Adsl;Gart;Ndufb10;Nme3;Nme4;Ndufv2;Ndufa2;Ndufs8;Ndufv1;Lipa;Gucy2g;Acsl5;Ndufa8;Ndufs3;Pank2;Acss2;Ada;Elovl6;Papss1;Ndufb6;Nudt2;Stoml2;Ak4;Sdhb;Acot7;Cad;Dck;Impdh1;Ndufa9;Ndufc2;Ampd3;Acsl1;Ndufa13;Slc25a42;Ndufb7;Adcy7;Dhodh;Sdhd;Dlat;Acat1;Elovl5;Impdh2;Nme6;Acsl4;Prps2
Programmed Necrotic Cell Death	GOBP	-0.894108	1.64344	Ipmk;Itpk1;Ripk1;Trpm7;Tnfrsf23	Cflar;Tnf;Fas;Traf2;Atg9b;Bax;Cyld;Mlkl;Casp1;Birc3
Cardiac Neural Crest Cell Development Involved In Outflow Tract Morphogenesis	GOBP	1.0696	-1.05557	Cdc42;Folr1
Negative Regulation Of Cytoskeleton Organization	GOBP	-1.61318	2.04684	Arfgef1;Camsap2;Dbnl;Npm1;Taok1;Pik3r1;Pak2;Apc;Add3;Sptan1;Gsn;Arhgef2;S1pr1;Tmod1;Add1;Myadm;Swap70;Clasp2	Mdm1;Pfn1;Trim37;Kat2a;Map3k1;Diaph3;Lima1;Nubp1;Ccnf;Kifc1;Rbm14;Cfl1;Tpx2;Mapre1;Pfn2;Tlr2;Capza1;Cdk5rap2;Stmn1;Capzb;Ssh1;Tmsb10;Fkbp4;Sptbn4;Arap1;Coro1a;Ckap2;Katnb1;Tpm1;Cgnl1;Tmod3;Twf2;Tmsb4x
Regulation Of Autophagy Of Mitochondrion	GOBP	-1.91393	2.30786	Bnip3l;Vps13c	Irgm1;Vdac1;Srebf1;Hif1a;Tspo;Htt;Tigar;Slc25a4;Fkbp8;Nod2;Slc25a5
B Cell Proliferation	GOBP	-0.765284	1.83526	Bcl2;Mef2c;Plcl2;Tlr4;Sash3	Bcl6;Nfkbiz;Cfb;Pten;Ada;Cd40;Cd38;Card11;Bax;Tnfsf13b
Positive Regulation Of Cd8-Positive, Alpha-Beta T Cell Proliferation	GOBP	-1.55991	2.19225		H2-K1;H2-D1;H2-Q7;H2-T22;H2-M2
Ameboidal-Type Cell Migration	GOBP	3.77017	-0.799435	Tns1;Pax3;Mixl1;Mia3;Sgpl1;Itgb2;Wdpcp;Pmp22;Pafah1b1;Arhgap5;Lgals8;Arsb;Plec;Sema5b;Vegfa;Rock1;Apc;Ccbe1;Lpxn;Zeb2;Itga4;Nckap1;Fndc3b;Tesk1;Tgfbr1;Cap1;Cdc42;Coro1c;Vhl;Lrp6;Sema4b;Iqgap1;Wnt11;Folr1;Ilk;Cln3;Ric8a;Irs2;Itgb1;Rhoa;Gpx1;Clasp2;Prkx	Sema4c;Nrp2;Epb41l5;Col18a1;Hif1a;Sema4d;Egr3;Gdnf;Ptk2;Ptp4a3;Nr4a1;Cfl1;Pten;Nanos1;Pkn3;Snai1;Pxn;Scarb1;Hmgb1;Actn4;Coro1a;Adam8;Gipc1;Anln;Pml
Ear Morphogenesis	GOBP	1.21283	-0.731066	Wdpcp;Abr;Naglu;Rpl38;Tifab;Nipbl;Mapk1;Prkra;Mafb;Sec24b;Rac1;Fgfr1	Insig2;Myc;Triobp;Sod1;Dvl1;Insig1;Hoxa1;Myo7a;Tmie
Positive Regulation Of Platelet Activation	GOBP	0.75108	-0.634056	Tlr4;Flna	Plek
Regulation Of Muscle Hypertrophy	GOBP	1.58609	0.985636	Sirt1;Igf1;Rock2;Akap6;Mef2c;Fbxo32;Ep300;Gsk3b;Trip10;Rock1;Nr3c1;Gsn;P2rx4;Tnfrsf1a;Mef2a;Pak1;Agt	Parp1;Becn1;Prkca;Adk;Ptk2;Ctdp1;Notch1;Fdps;Camk2d;Tnfrsf1b;Mtor;Kcnn4;Slc25a4;Pin1;G6pdx
Positive Regulation Of Actin Filament Depolymerization	GOBP	-1.30842	1.33616		Plek;Cfl1;Dstn
Reciprocal Homologous Recombination	GOBP	-2.06134	3.54408	Ercc4;Ubr2	Brip1;Eme1;Top2a;Psmc3ip;Cntd1;Trip13;Chtf18;Rad51;Mnd1;Rad54b;Rad54l;Fancd2;Ankle1;Topbp1;Mlh1
Protein Depolymerization	GOBP	1.01638	1.53947	Vps4b;Mical1;Ppp1r9b;Smn1;Apc;Gsn;Gak;Rhoa;Clasp2	Kif18b;Nckap5l;Cfl1;Kif18a;Dstn;Kif2c;Stmn1;Htt;Mical2;Katnb1;Twf2
Diterpenoid Metabolic Process	GOBP	-0.968273	-0.701183	Rdh14;Dhrs9;Akr1b7;Pnpla2	Rdh11;Lipa;Akr1b8;Retsat;Dgat2
Regulation Of Neutrophil Apoptotic Process	GOBP	0.530765	1.01094	Cxcr2;Cd44	Slc7a11;Pik3cd;Hcar2
Negative Regulation Of Cell-Matrix Adhesion	GOBP	1.29589	-0.883861	Lrp1;Rasa1;Pik3r1;Coro1c;Mmp12;Clasp2	Acvrl1;Bcl6;Pten
Neural Nucleus Development	GOBP	1.20787	0.597564	Bcl2;Atf2;Sec24b	Slc4a7;Hoxa1
Negative Regulation Of Neuroblast Proliferation	GOBP	0.894646	-0.510638	Kifap3;Ctnna1	Btg2
Neutrophil Activation	GOBP	2.32595	-0.67277	Pikfyve;Cxcr2;Fcgr4;Fcer1g;Abr;Kmt2e;Anxa3;Tyrobp;Il15	Stx11;Ccl5;Syk;Myo1f
Cellular Ketone Metabolic Process	GOBP	-0.896795	0.794832	Coq10b;Oxct1;Dhrs9;Akr1a1;Ubiad1;Coq2;Ido2;Coq9;Slc37a2;Cyp11a1	Pnkd;Fdxr;Nqo2;Srd5a1;Hmgcr;Cbr1;Park7;Afp;Tpi1;Ndufa9;Coq7;Got2;Nqo1
Positive Regulation Of Cyclin-Dependent Protein Kinase Activity	GOBP	0.75108	1.33616	Hsp90ab1;Ccny	Psrc1;Ccnd1;Psmd10
Neuroepithelial Cell Differentiation	GOBP	-0.589868	-1.06494	Abl2;Gak;Wnt11	Notch1;Fam20c
Epithelial Cell-Cell Adhesion	GOBP	0.894646	-0.510638	Itgb5;Ctnna1	Serpinb8
Membrane Protein Proteolysis	GOBP	1.39388	-1.74752	Rhbdd1;Ncstn;Erap1;Clpp;Sppl2a;Lrig2;Napsa;Adam9;Aph1c	Adam17;Afg3l2;Rbmx
Negative Regulation Of Response To Nutrient Levels	GOBP	0.894646	-0.510638	Npff;Bbs2	Nucb2
Regulation Of Macrophage Derived Foam Cell Differentiation	GOBP	1.0666	1.49775	Abca5;Abcg1;Csf1;Agt	Mapk9;Nfkbia;Prkch;Msr1;Lpl
Mitotic Cytokinetic Process	GOBP	1.39409	0.943494	Vps4b;Chmp6;Chmp2b;Chmp5;Chmp2a;Iqgap1;Rhoa	Arf1;Kif20a;Cep55;Iqgap3;Chmp1a;Pdcd6ip
Ectopic Germ Cell Programmed Cell Death	GOBP	-1.99488	2.52446		Sod1;Il1a;Il1b;Bcl2l1;Bax;Casp4;Rhox5
Developmental Process Involved In Reproduction	GOBP	0.660968	2.40725	Stau2;Bmpr2;Rhbdd1;Bcl2;Ptgs2;Shcbp1l;Syne1;Tbpl1;Prdm1;Gopc;Psap;Sgpl1;Sirt1;Jmjd1c;Igf1;Tspan8;Hmga2;B4galnt1;Aff4;Ubb;Pafah1b1;Ppp1r9b;Rara;Tlk2;Acox1;Dnmt3a;Hectd1;Vipas39;Serpinb6b;Tifab;Hnrnpk;Ctsl;Lhfpl2;Pde4d;Ctsb;Fndc3a;Nipbl;Ropn1l;Amhr2;Mapk1;Crkl;Gsk3b;Nrip1;Rps6ka2;Pacrg;Slc26a8;Vegfa;Mea1;Ubr2;Crem;Epc1;Taf4b;Apc;Ctnna1;Paip2;Ythdc2;Hsd17b4;Prkg1;Hps1;Lrrc8a;Cd44;Bcl2l11;Mertk;Xrn2;Dnmt3b;Eif2s2;Cnbd2;Ncoa3;Rnf114;Fxr1;Dhx36;Wdr77;Csf1;B4galt1;Tesk1;Tgfbr1;Rps6;Foxj3;Spocd1;Pum1;Akap9;Slc4a2;Dynll1;Alms1;Kdm5a;Foxj2;Acrbp;Parp11;Lrp6;Plaur;Erf;Ube3a;Arrb1;Dnhd1;Tial1;Sec23ip;Insr;Lamp1;Adam3;Nek1;Siah1a;Bbs2;Tppp3;Agt;Cadm1;Zbtb16;Scaper;Fem1b;Mst1;Slc26a6;Crtap;Ctnnb1;Flna;Zfx	Mybl1;Idh1;Aspm;Rnf2;Slc19a2;Parp1;Fbxo5;Bsg;Gpx4;Dazap1;Btg1;E2f7;Alkbh5;Arrb2;Zmynd15;Nos2;Brip1;Rps6kb1;Med1;Cntd1;Sdc1;Slirp;Jag2;Fancc;Srd5a1;Nsun2;Trip13;Ccnb1;Rb1;Rai14;Stk3;Rbx1;Ttll1;Bik;Lrrk2;Vdr;Racgap1;Rarg;Senp2;Etv5;Bcl6;Adamts1;Sod1;Map3k4;Chtf18;Hmga1;Ehmt2;Safb2;C3;Morn2;Msh2;Msh6;Cdc25c;Ermp1;Pten;Dpcd;Sufu;Gfra1;Nanos1;Notch1;Odf2;Stxbp1;Cntrl;Galnt3;Celf1;Kif18a;Ccdc34;Il1a;Il1b;Cdc25b;Pank2;Bcl2l1;Spag4;Ndrg3;Snai1;Skil;S100a11;Tdrkh;Fancg;Phc2;Paqr7;Mtor;Dnajb6;Eif2b4;Htt;Afp;Brdt;Tmem119;Cit;Pebp1;Oas1d;Ccdc63;Ppp1cc;Kdm2b;Tmed2;Ran;Zcwpw1;Sun1;Nudt1;M1ap;Rad18;Mkrn2;Phb2;Fkbp4;Klc3;Nectin2;Yif1b;Nup62;Bax;E2f8;Snrpa1;Ddias;Rrm1;Nupr1;Cdkn1c;Ccnd1;Vdac3;Gsr;Casp3;Ing2;Hmgb2;Calr3;Calr;Junb;Mmp2;Fanca;Tsnax;Casp4;Cep57;Icam1;St14;Ddx25;Pgm3;Poc1a;Mlh1;Ttc21a;Rhox5;Cetn2;Prdx4
Somite Development	GOBP	-0.634047	-0.979997	Ep300;Poglut1;Abi1;Zeb2;Nckap1;Lrp6;Wnt11;Rbbp6	Epb41l5;Kat2a;Mthfd1;Xrcc2;Rbpj;Tmed2;Palb2
Tetrapyrrole Biosynthetic Process	GOBP	-1.52297	1.70959	Srrd;Uros	Abcb6;Slc11a2;Cpox;Fech;Cox15;Alad;Hmbs;Alas1
Regulation Of Mitochondrial Fusion	GOBP	-0.642398	-1.21197	Mfn1;Huwe1	Mul1
Telomere Capping	GOBP	-0.642398	0.663852	Dclre1b;Terf2ip	Terf1;Rad50;Hnrnpa2b1
Regulation Of Plasma Membrane Bounded Cell Projection Assembly	GOBP	0.686824	0.672123	Stau2;Actr3;Syne1;Wdpcp;Ndel1;Cdc42ep4;Arf6;Gdi2;Pik3r1;Gsk3b;Atg3;Rab5a;Apc;Nckap1;Fxr1;Odf2l;Tesk1;Tgfbr1;Akirin1;Cdc42;Coro1c;Dynll1;Rac1;Brk1;Rabep2;Cln3;Dnm2;Rab11a;Map4;Atp7a	Hdac4;Trpm2;Palm;Actr2;Ccdc88a;Pfn1;Hap1;Syne2;Bin3;Myo10;Rac2;Fam98a;Rhoq;Cfl1;Cdc42ep2;Odf2;Pfn2;Capzb;Mtor;Agrn;Htt;Stap1;Arhgap24;Ppp1r35;Cyfip1;Arap1;Cyld;Def8;Icam1;Anln;Twf2
Mitochondrial Electron Transport, Cytochrome C To Oxygen	GOBP	1.18866	1.13341	Cox5b;Cox7c;Cox7a2l;Cox6a2	Cycs;Cox5a;Cox7a2;Cox7b
Animal Organ Morphogenesis	GOBP	2.19906	-2.13282	Stau2;Slc40a1;Bmpr2;Pax3;Cul3;Bcl2;Pex7;Hdac2;Prdm1;Sgpl1;Slc39a3;Igf1;Hmga2;Stat6;Nab2;Wdpcp;Sh3pxd2b;Kif3a;Ctns;Pafah1b1;Abr;Ccl2;Rara;Naglu;Rpl38;Asxl2;Id2;Trip11;Tifab;Ctsl;Mef2c;Zmiz1;Pbrm1;Pou4f1;Nipbl;Atf4;Ep300;Arid2;Cela1;Sp1;Mapk1;Crkl;Gsk3b;Mapk14;Vegfa;Man2a1;Apc;Ctnna1;Nr3c1;Ndst1;Smad7;Rela;Gcnt1;Hhex;Hps1;Lbx1;Zfp950;Bmi1;Atf2;Prkra;Nckap1;Traf6;Cd44;Fmn1;Meis2;Bcl2l11;Fkbp1a;Mafb;Ift52;Ncoa3;Mef2d;Notch2;Tbx15;Hipk1;Csf1;S1pr1;Bcar3;Sec24b;Wls;Tgfbr1;Jun;Csf3r;Stk40;Arid1a;Cdc42;Ski;Slc4a2;Pkd2;Gak;Plod3;Pdgfa;Rac1;Flt1;Cul1;Alms1;Vhl;Grcc10;Lrp6;Kras;Rpl13a;Wnt11;Folr1;Ilk;Adm;Ctsd;Insr;Kat6a;Fgfr1;Bbs2;Agt;Nectin1;Fem1b;Myo5a;Ppp2r3a;Hyal2;Hyal1;Mst1;Rhoa;Setd2;Csrnp1;Ctnnb1;Flna;Prkx;Msn;Cited1	Nrp2;Wnt6;Insig2;Mdm4;Lamc2;Mthfd1l;Adarb1;Bsg;Mdm2;Timeless;Nf2;Med1;Thra;Etv4;Hif1a;Jag2;Gmnn;Agtpbp1;Fancc;Slc4a7;Gdnf;Ext1;Myc;Ly6e;Triobp;Lrrk2;Vdr;Tuba1a;Acvrl1;Rarg;Rogdi;Ift57;Adamts1;Sod1;Hmgn1;Hmga1;Tnf;Tcirg1;Ltbp3;Vps51;Men1;Pten;Lipa;Sufu;Pdcd4;Notch1;Col5a1;Ext2;Tgm2;Snai1;Serp1;Rbm15;Nfkb1;Aqp3;Stil;Zmpste24;Hdac1;Fgr;Id3;Mtor;Ube4b;Dvl1;Atg9b;Insig1;Htt;Rbpj;Tmem119;Kdm2b;Tmed2;Ppp1r35;Fam20c;Exoc4;Snx10;Hoxa1;Plxna1;Fancd2;Phb2;Ppp1r13l;Bax;Myo7a;Mical2;Palb2;Mki67;Cpe;Mmp2;E2f4;Smarca4;Pml;Smad6;Rbpms2;Tpm1;Poc1a;Trex1;Tmie
Protein K11-Linked Ubiquitination	GOBP	-1.83837	2.0439	Ube2d3;Rnf4	Ube2t;Anapc11;Ube2e2;Ube2l3;Anapc2;Ube2c;Anapc5;Ube2h;Ube2s;Rnf26
Positive Regulation Of Release Of Sequestered Calcium Ion Into Cytosol	GOBP	-0.945882	1.9892	Akap6	Dbi;Hap1;Sri;Cxcl10;Bax
Negative Regulation Of Protein Localization To Membrane	GOBP	1.39388	-1.33156	Tmbim1;Lyplal1;Cltc;Hectd1;Dab2;Tmem59;Wnk1;Picalm;Ogt	Pid1;Rhoq;Bcl2l1;Tmed2
Positive Regulation Of Transport	GOBP	3.46167	2.90853	Creb1;Rhbdd1;Vps4b;Actr3;Ptgs2;Fcgr3;Fcer1g;Stxbp5;Fyn;Sirt1;Itgb2;Appl2;Igf1;Scyl2;Atp2b1;Osbpl8;Cpsf6;Lrp1;Cd63;Xbp1;Dock2;Rack1;Kif3a;Slc36a2;Vamp2;Gps2;Pld2;Abr;Ccl2;Nsf;Abca5;Cd300lf;Sphk1;Cbll1;Akap6;Arf6;Ppm1a;Dync1h1;Hfe;Dtnbp1;Hnrnpk;Ice1;Rasa1;Pik3r1;Lgals3;Ang2;Rab2b;Pck2;Ipo5;Oxct1;Dab2;Ubr5;Azin1;Eif3e;Atf4;Ep300;Slc38a1;Nckap1l;Mapk1;Gsk3b;App;Crebrf;Mapk14;Abcg1;Cd2ap;Hsp90ab1;Vegfa;Trem2;Tbc1d5;Rab5a;Kif5b;Nr3c1;Lipg;Camk1d;Stam;Lrrc8a;Stom;Nr1h3;Mertk;Sirpa;Ncoa6;Sirpb1b;Trim46;Ctss;Sh3glb1;Wls;Creb3;Anp32b;Abca1;Tlr4;Azin2;Cdc42;Abcb4;Add1;Wfs1;Atp8a1;Rufy3;Spp1;Dynll1;Triap1;P2rx4;Orai1;Fis1;Rac1;Vamp8;Alms1;Adipor2;Wnk1;Zfp384;Tnfrsf1a;Cracr2a;Clec7a;Crebl2;Chmp2a;Apoe;Sphk2;Mef2a;Picalm;Gab2;Pak1;Arrb1;Eef2k;Cln3;Itgam;Cd151;Insr;Stxbp2;Irs2;Lamp1;Gas6;Adam9;Fgfr1;Pcm1;Slc18a1;Il15;Nutf2;Ap1g1;Slc7a5;Agt;Itgb1;Dnm2;Rab8b;Anxa2;Atp2c1;Hyal2;Slc26a6;Clasp2;Plcd1;Ccr1;Cfp;Flna;Msn;Btk	Sumo1;Slc11a1;Mff;Dbi;Rab29;Glul;Sar1a;Cdk1;Adora2a;Trpm2;Bsg;Ptbp1;Abca7;Oaz1;Gna11;Rab21;Mdm2;Nf2;Ppia;Commd1;Mapk9;Sec24a;Sar1b;Arf1;Adora2b;Arrb2;Ankfy1;Ywhae;Spag5;Ccl5;Vmp1;Snf8;Hap1;Jup;Brca1;Prkca;Kcnj2;Sdc1;Nfkbia;Hif1a;Tmed10;Gpr68;Siva1;Wnk2;Syk;Lman2;Tert;Homer1;Plk2;Cadps;Clu;Dpysl2;Rgcc;Ptger4;Ptk2;Vps28;Pla2g6;Tspo;Lrrk2;Vdr;Pfkm;Slc4a8;Ncbp2;Snx4;Hcls1;Sod1;Itsn1;Ezr;Acat2;Abca3;Hnrnpm;Tnf;C3;Rhoq;Bin1;Cd14;Hdac3;Nedd4l;Ehd1;Kif20b;Acsl5;Rapgef1;Ptges;Lcn2;Stxbp1;Rapgef4;Nfe2l2;Ckap5;B2m;Il1a;Il1b;Bcl2l1;Tm9sf4;Edem2;Ect2;Trpc4;Serp1;Tlr2;S100a8;Oaz3;Golph3l;Asph;Dmap1;Zc3h12a;Fabp3;Fgr;Nr0b2;Ldlrap1;Atp13a2;Tardbp;Park7;Nadk;Sri;Kcnh2;Lyar;Cd38;Stap1;Cxcl10;Psmd9;Hcar2;Ran;Kctd7;Ndufa4;Repin1;Itpr1;Camk1;Gipr;Kcnn4;Actn4;Pdcd5;Bax;P2ry2;Smpd1;Nucb2;Arl6ip1;Cd81;Acsl1;Rab3a;Unc13a;Calr;Nod2;Mtmr2;Rab3d;Vps11;Uaca;Oaz2;Atp1b3;Pdcd6ip;Hcfc1;G6pdx;Il2rg;Acsl4
Intracellular Receptor Signaling Pathway	GOBP	2.16009	1.26918	Igf1;Havcr2;Scimp;Nlrp1b;Trim25;Rara;Ddx5;Nr2f1;Zmiz1;Ipo5;Otulin;Ubr5;Ddx17;Mapk1;Crkl;Cd86;Rftn1;Colec12;Taf7;Nr3c1;Epg5;Unc93b1;Rela;Klf9;Pik3ap1;Nr1h3;Traf6;Tlr4;Arid1a;Kmt2e;Flt1;Sirt2;Lsm14a;Ube3a;Nr2f6;Rhoa;Xiap	Tbk1;Ptges3;Irgm1;Irf1;Srebf1;Ywhae;Med1;Thra;Dhx58;Nfkbia;Snw1;Lacc1;Rbfox2;Vdr;Nr4a1;Rarg;Hmga1;Tnf;Alpk1;Tifa;Ripk2;Oas3;Oas1c;Oas1d;Nod1;Phb2;Fkbp4;Actn4;Irf7;Nod2;Pml;Pdk3;Tlr13
Midbrain Dopaminergic Neuron Differentiation	GOBP	1.8354	-1.05557	Csnk1d;Rac1;Ctnnb1
Hepatocyte Differentiation	GOBP	0.75108	0.716058	Pck2;Hhex	E2f7;E2f8
Response To Camptothecin	GOBP	-1.02314	1.79155		Spidr;Rad51;Blm
Metaphase/Anaphase Transition Of Cell Cycle	GOBP	-0.718862	2.42421	Apc	Anapc2;Bub1b;Cdc20;Tacc3;Cit
Pyramidal Neuron Differentiation	GOBP	1.32379	-0.589314	Scyl2;Uqcrq;Zmiz1;Atp7a	Tuba1a;Bcl6
Centrosome Cycle	GOBP	-1.65589	2.15154	Npm1;Kif3a;Ndel1;Chd3;Rock2;Arl2;Haus2;Gadd45a;Pcm1;Ctnnb1;Uxt	Nek2;Brca1;Haus4;Tuba1a;Nde1;Cep192;Haus1;Kif11;Odf2;Ckap5;Cep250;Aurka;Sass6;Ssx2ip;Cdk5rap2;Haus6;Stil;Xrcc2;Haus5;Nup62;Plk1;Haus8;Cetn2;Haus7
Negative Regulation Of Macrophage Derived Foam Cell Differentiation	GOBP	1.0696	-0.387053	Abca5;Abcg1	Nfkbia
Establishment Of Localization	GOBP	4.24401	3.37356	Atp6v1h;Rrs1;Arfgef1;Stau2;Lmbrd1;Slc9a4;Tgfbrap1;Slc40a1;Slc39a10;Creb1;Pikfyve;Cxcr2;Cxcr1;Cul3;Rhbdd1;Ncl;Arl4c;Agap1;Stk25;Bcl2;Vps4b;Arl8a;Dennd1b;Ptgs2;Ncf2;Xpr1;Abl2;Blzf1;Sft2d2;Fcgr4;Fcgr3;Fcer1g;Alyref2;Copa;Chml;Hnrnpu;Cdc42bpa;Mia3;Rab3gap2;Syne1;Stxbp5;Rab32;Ltv1;Pex7;Gopc;Psap;Itgb2;Pttg1ip;Rps15;Scamp4;Ap3d1;Plekhj1;Slc39a3;Pip5k1c;Mfsd12;Slc41a2;Appl2;Scyl2;Slc25a3;Socs2;Eea1;Atp2b1;Osbpl8;Rap1b;Xpot;Os9;Dctn2;Ddit3;Lrp1;Naca;Slc39a5;Esyt1;Cd63;Dusp18;Tcn2;Ap1b1;Xbp1;Dbnl;Myo1g;Slc1a4;Aftph;Wdpcp;Erlec1;Npm1;Dock2;Clint1;Sqstm1;Rufy1;Kif3a;Gm2a;Slc36a3;Slc36a2;Ubb;Mmgt2;Ndel1;Vamp2;Plscr3;Gabarap;Rnasek;Alox15;Pld2;Slc25a11;Ctns;Pafah1b1;Wdr81;Abr;Myo1d;Pex12;Cltc;Tex14;Pctp;Spag9;Nfe2l1;Casc3;Rara;Atp6v0a1;Naglu;Grn;Nsf;Arf2;Mapt;Tanc2;Ccdc47;Tex2;Ddx5;Abca5;Cog1;Ttyh2;Cd300a;Rab37;Grb2;Slc26a11;Chmp6;Nploc4;Csnk1d;Rab10;Itsn2;Rhob;Ywhaq;Pnpla8;Trappc6b;Arf6;Actr10;Timm9;Ppm1a;Sgpp1;Zfp36l1;Vipas39;Ston2;Sel1l;Trip11;Golga5;Dync1h1;Pld4;Esyt2;Gdi2;Lyst;Elmo1;Hfe;Slc35b3;Dtnbp1;Tspan17;Clptm1l;Atg10;Mtx3;Btf3;Fcho2;Tnpo1;Pik3r1;Slc38a9;Emb;Spcs1;Ghitm;Exoc5;Rab2b;Lrp10;Slc7a8;Ipo4;Arl11;Bnip3l;Ipo5;Dab2;Nipbl;Ropn1l;Ywhaz;Atp6v1c1;Lrp12;Derl1;Fam91a1;Adgrb1;Slc52a2;Tst;Kdelr3;Syngr1;Pacsin2;Abcd2;Slc38a1;Slc38a2;Arf3;Soat2;Mfsd5;Npff;Pam16;Coro7;Nagpa;Mapk1;Comt;Atp13a3;Gsk3b;Atp6v1a;Slc35a5;Atg3;Chmp2b;App;Zdhhc14;Slc26a8;Mapk14;Rab44;Abcg1;Vegfa;Xpo5;Trem2;Rftn1;Tbc1d5;Rab5a;Trip10;Vapa;Xdh;Spast;Srsf7;Lrpprc;Mcfd2;Arhgap12;Kif5b;Colec12;Thoc1;Npc1;Slc39a6;Slc25a46;Hspa9;Sil1;Ndfip1;Yipf5;Snx2;Snx24;Cd74;Grpel2;Lipg;Epg5;Atp9b;Unc93b1;Rin1;Ap5b1;Snx15;Arl2;Atg2a;Slc3a2;Nxf1;Slc15a3;Stx3;Ric1;Hhex;Pi4k2a;Hps1;Sfxn3;Borcs7;Calhm2;Ccdc186;Pdzd8;Rab11fip2;Optn;Usp6nl;Stam;Mrc1;Sec16a;Lrrc8a;Rab14;Gsn;Dennd1a;Ssb;Tlk1;Dync1i2;Atf2;Itga4;Zdhhc5;Timm10;P2rx3;Nr1h3;Cd44;Emc7;Srp14;Plcb2;Rhov;Vps39;Snap23;Atp8b4;Trpm7;Bcl2l11;Mertk;Tmem87b;Sirpa;Slc23a2;Snx5;Fkbp1a;Itch;Ift52;Ywhab;Sys1;Slc35c2;Rae1;Osbpl2;Arfrp1;Fabp5;Fabp4;Snx16;Kpna4;Nmd3;Tmem144;Slc25a44;Arhgef2;Hcn3;Trim46;Slc50a1;Ube2q1;Atp8b2;S100a6;Them4;Selenbp1;Txnip;Atp1a1;Ap4b1;Gnai3;Tmem167b;Slc25a24;Vav3;Abcd3;Sec24b;Sh3glb1;Mcoln3;Wls;Plekhf2;Atp6v0d2;Mdn1;Chmp5;Nol6;Tesk1;Rgp1;Clta;Stra6l;Abca1;Ugcg;Fkbp15;Atp6v1g1;Tlr4;Zdhhc21;Plin2;Dennd4c;Ift74;Osbpl9;Cap1;Sfpq;Lck;Laptm5;Sesn2;Rpl11;Cdc42;Pla2g2e;Emc1;Necap2;Plekhm2;Sdf4;Abcb4;Slc4a2;Atraid;Mpv17;Nrbp1;Letm1;Lrpap1;Grpel1;Tbc1d14;Jakmip1;Atp8a1;Sgcb;Chic2;Tmem165;Srp72;Scarb2;Anxa3;Pkd2;Evi5;Tmed5;Gak;Coro1c;Dynll1;Triap1;Erp29;P2rx4;Orai1;Mlxip;Vps33a;Vps37b;Ywhag;Fis1;Zfand2a;Ap5z1;Zdhhc4;Rac1;Pan3;Slc46a3;Slc7a1;Samd9l;Vps50;Pon3;Tmem106b;Cav2;Atp6v1f;Copg2;Slc35b4;Creb3l2;Slc37a3;Agk;Abcg2;Eif2ak3;Vamp8;Aup1;Tex261;Rab11fip5;Alms1;Slc41a3;Arl8b;Emc3;Vhl;Syn2;Fxyd4;Wnk1;Bid;Apobec1;Necap1;Zfp384;Vamp1;Cd9;Parp11;Cracr2a;Clec7a;Lrp6;Ipo8;Amn1;Ssc5d;Clcn4;Chmp2a;Napa;Ap2s1;Slc1a5;Apoc4;Apoe;Ceacam1;Ltbp4;Rinl;Tyrobp;Tmem147;Usf2;Fxyd5;Kdelr1;Htatip2;Nipa2;Ube3a;Arrdc4;Cpeb1;Stard5;Picalm;Pak1;Arrb1;Rab6a;Fchsd2;Folr1;Lamtor1;Ipo7;Adm;Copb1;Arhgap17;Spns1;Rabep2;Cln3;Itgal;Orai3;Itgam;Tacc2;Ctbp2;Tspan4;Insr;Stxbp2;Atp11a;Lamp1;Gas6;Champ1;Cln8;Hgsnat;Hook3;Leprotl1;Saraf;Tnks;Tusc3;Pcm1;Slc18a1;Atp6v1b2;Kxd1;Use1;Slc27a1;Tom1;Gnao1;Bbs2;Herpud1;Slc38a7;Cklf;Atp6v0d1;Nutf2;Slc7a6os;Ist1;Ap1g1;Gabarapl2;Slc7a5;Agt;Exoc8;Itgb1;Mmp12;Dnm2;Snx19;Slc37a2;Nectin1;Slc37a4;Trappc4;Il10ra;Fbxo22;Snx33;Rab11a;Rab8b;Vps13c;Anxa2;Aqp9;Myo5a;Slc17a5;Snx14;Atr;Slc25a36;Dnajc13;Atp2c1;Mapkapk3;Tmem115;Tusc2;Hyal2;Slc26a6;Map4;Als2cl;Clasp2;Golga4;Plcd1;Ctnnb1;Ccr1;Clcn5;Xk;Syn1;Lamp2;Thoc2;Zdhhc9;Slc9a6;Mtm1;Slc6a8;Flna;Atp6ap1;Ubl4a;Slc10a3;Ophn1;Snx12;Cited1;Atp7a;Cysltr1;Btk;Reps2	Terf1;Tmem14a;Dst;Slc11a1;Abcb6;Mff;Marco;Mapkapk2;Rab29;Timm17a;Vamp4;Slc19a2;Rcsd1;Creg1;Nuf2;Tomm40l;Pex19;Smyd3;Tmem63a;Kcnk2;Cenpf;Nsl1;Lrp11;Nup43;Stx11;Tnfaip3;Stx7;Marcks;Slc16a10;Lilrb4a;Lims1;Sar1a;Hk1;Egr2;Trpm2;Abca7;Ndufs7;Atp8b3;Timm13;Lmnb2;Sgta;Hsp90b1;Nup37;Gnptab;Arl1;Cep83;Rab21;Mdm2;Tbc1d10a;Plek;Actr2;Commd1;Ccdc88a;Hmmr;Irgm1;Canx;Sec24a;Sar1b;Vdac1;Slc22a4;Atox1;Arf1;Srebf1;Alkbh5;Adora2b;Arrb2;Cxcl16;Rpain;Ankfy1;Ncbp3;Sgsm2;Ywhae;Git1;Flot2;Spag5;Unc119;Nos2;Rffl;Ccl5;Rps6kb1;Vmp1;Ska2;Trim37;Nme1;Slc35b1;Snf8;Lasp1;Med1;Hap1;Cnp;Mlx;Becn1;Cd300lg;Milr1;Kpna2;Kcnj2;Nup85;Slc25a19;Srp68;Exoc7;Tmc8;Birc5;Lgals3bp;Slc38a10;Tspan10;Slc25a10;P4hb;Alyref;Aspscr1;Sdc1;Pik3cg;Nfkbia;Dnaaf2;Hif1a;Syne2;Atp6v1d;Vti1b;Synj2bp;Abcd4;Npc2;Tmed10;Gpr68;Rin3;Atg2b;Tecpr2;Exoc3l4;Tnfaip2;Klc1;Siva1;Vps41;Stard3nl;Mrs2;Syk;Sfxn1;Lman2;Tmed9;Agtpbp1;Tert;Slc12a7;Scamp1;Ccnb1;Sgtb;Snx18;Cadps;Slc4a7;Sec24c;Stab1;Slc7a7;Nop9;Ska3;Mipep;Kpna3;Clu;Dpysl2;Bin3;Xpo7;Rb1;Diaph3;Cln5;Abcc4;Myo10;Stk3;Ext1;Myc;Ptk2;Dennd3;Ly6e;Cyc1;Vps28;Apol9a;Apol9b;Ncf4;Sh3bp1;Ankrd54;Poldip3;Ttll1;Tspo;Samm50;Lrrk2;Slc38a4;Slc48a1;Vdr;Tuba1a;Racgap1;Lima1;Slc11a2;Slc4a8;Nr4a1;Aaas;Hnrnpa1;Copz1;Nde1;Abcc1;Snap29;Slc25a1;Abcc5;Senp2;Igf2bp2;Ncbp2;Cep19;Snx4;Dtx3l;Hcls1;Ift57;Cpox;Sod1;Tmem50b;Itsn1;Ezr;Sft2d1;Mrpl18;Abca3;Nme4;Axin1;Bnip1;Itpr3;Hmga1;Def6;Srsf3;Cdkn1a;Myo1f;Cd320;Kifc1;Tap1;Tap2;Nfkbie;Tmem63b;Tomm6;Treml4;Ranbp3;Slc25a23;Vav1;Dpy30;Rhoq;Map3k8;Bin1;Stard4;Kif20a;Cd14;Tmco6;Hdac3;Ap3s1;Lmnb1;Nedd4l;Malt1;Lman1;Afg3l2;Seh1l;Ska1;Acaa2;Tcirg1;Pitpnm1;Aip;Cfl1;Pola2;Vps51;Cdca5;Ehd1;Map4k2;Incenp;Fth1;Best1;Rab3il1;Cyb561a3;Lipa;Cep55;Slc35g1;Cox15;Abcc2;Pkd2l1;Dpcd;Arl3;Cnnm2;Acsl5;Vti1a;Sec61a2;Il1rn;Sapcd2;Abca2;Gpsm1;Notch1;Surf4;Slc2a6;Gle1;Zdhhc12;Sh3glb2;Fnbp1;Lcn2;Slc25a25;Stxbp1;Gapvd1;Hspa5;Kif5c;Cd302;Ly75;Nostrin;Spc25;Slc25a12;Rapgef4;Hnrnpa3;Ckap5;Creb3l1;Pex16;Ext2;Kif18a;Lin7c;Nusap1;B2m;Duoxa1;Stard7;Vps16;Ap5s1;Rrbp1;Rin2;Bcl2l1;Hck;Tm9sf4;Mapre1;Romo1;Dsn1;Tgm2;Fam83d;Ada;Tomm34;Elmo2;Tubb1;Slco4a1;Cp;Ect2;Zmat3;Slc7a11;Trpc4;Serp1;Mfsd1;Pmf1;Syt11;Mtx1;Snapin;S100a8;Selenbp2;Golph3l;Vps45;Rbm8a;Sec22b;Psrc1;Clcc1;Gpsm2;Snx7;Camk2d;Ap1ar;Pla2g12a;Cenpe;Eif4e;Gbp2;Mcoln2;Ssx2ip;Lyn;Asph;Aqp3;Ubap1;Slc25a51;Sec61b;Slc44a1;Tmem38b;Slc31a2;Slc31a1;Cdk5rap2;Slc35d1;Plpp3;Lrp8;Uqcrh;Nasp;Kif2c;Slc2a1;Ybx1;Zmpste24;Macf1;Cdca8;Oscp1;Trappc3;Fabp3;Xkr8;Nudc;Nr0b2;Zdhhc18;Ldlrap1;Clic4;Mul1;Pla2g2d;Atp13a2;Clcn6;Pex14;Park7;Dvl1;Agrn;Sri;Abcb1b;Pmpcb;Kcnh2;Atg9b;Agap3;Cenpa;Cad;Slbp;Tacc3;Htt;Uchl1;G3bp2;Hpse;Slc10a6;Lrrc8c;Lrrc8d;Svop;Git2;Unc119b;Slc8b1;Rita1;Hvcn1;Clip1;Rilpl1;Tmed2;Scarb1;Ran;Ncf1;Tmem120a;Ap1s1;Sun1;Get4;Micall2;Smurf1;Hmgb1;Bet1;Arf5;Exoc4;Nup205;Dgki;Dennd2a;Igf2bp3;Osbpl3;Hnrnpa2b1;Snx10;Ppm1k;Mad2l1;Pcyox1;Sec61a1;Itpr1;Camk1;Sec13;Raf1;Atp6v1e1;Slc6a12;Phb2;Fkbp4;Clec9a;Apold1;Mgst1;Ergic2;Rtn2;Klc3;Tomm40;Nectin2;Bcl3;Kcnn4;Atp1a3;Pou2f2;Rab4b;Timm50;Zfp36;Actn4;Yif1b;Gramd1a;Ankrd27;Emc10;Nup62;Ppfia3;Ruvbl2;Ftl1;Bax;Nomo1;Uevld;Zfand6;Myo7a;Mogat2;Ucp2;P2ry2;Atg16l2;Tmem41b;Arl6ip1;Plk1;Lat;Coro1a;Kif22;Bub3;Fam53b;Ifitm3;Syt8;Cd81;Osbpl5;Ccnd1;Trappc5;Elavl1;Rab20;Ing1;Tmco3;Vps36;Slc20a2;Vdac3;Gpat4;Rab11fip1;Msr1;Micu3;Slc25a4;Acsl1;Spcs3;Cpe;Ndufa13;Slc25a42;Cope;Rab3a;Ankle1;Mvb12a;Unc13a;Fcho1;Rab8a;Cherp;Tmem38a;Gipc1;Calr;Tnpo2;Snx20;Nod2;Aktip;Got2;Slc9a5;Enkd1;Slc12a4;Cog4;Hsbp1;Emc8;Irf8;Cdt1;Spg7;Chmp1a;Rab4a;Tomm20;Panx1;Ldlr;Spc24;Rab3d;Ddx25;Vps11;Zw10;Timm8b;Slc35f2;Cox5a;Pml;Uaca;Csnk1g1;Gclc;Phip;Cyb5r4;Bcl2a1d;Bcl2a1b;Plscr1;Atp1b3;Rab6b;Trex1;Scap;Mlh1;Pdcd6ip;Ttc21a;Ccdc22;Praf2;Cybb;Rp2;Slc25a5;Cetn2;Atg4a;Nxt2;Acsl4;Maged2
Negative Regulation Of Oxidative Stress-Induced Intrinsic Apoptotic Signaling Pathway	GOBP	2.74253	0.923228	Fyn;Sirt1;Rack1;Pycr1;Bag5;Atf4;Trap1;Gpx1;Ctnnb1	Ppia;Hif1a;Sod2;Nfe2l2;Park7
Oocyte Development	GOBP	0.929069	0.8617	Bcl2;Rps6ka2;Ythdc2;Wdr77;Ctnnb1;Zfx	Fbxo5;Trip13;Ccnb1;Ehmt2;Cdc25b;Tdrkh
Positive Regulation Of Adaptive Immune Response Based On Somatic Recombination Of Immune Receptors Built From Immunoglobulin Superfamily Domains	GOBP	-1.0313	4.09165	Arid5a;Cd28;Dennd1b;Fcgr3;Fcer1g;Raet1e;Stat6;Hfe;Trem2;Card9;Rif1;Traf6;Clec7a;Pvr;Sash3;Btk	Il1r1;Slc11a1;Mr1;Ulbp1;Stx7;Atad5;Nfkbiz;H2-K1;Tap2;Tnf;Lta;H2-D1;H2-Q7;H2-T24;H2-T22;H2-M3;H2-M2;C3;Msh2;Malt1;Traf2;B2m;Il1b;Ada;Cd40;Ripk2;Mad2l2;Pms2;Nectin2;Cd81;Tnfsf13b;Il12rb1;Nod2;Exosc6;Tyk2;Mlh1
Negative Regulation Of Organelle Organization	GOBP	-1.9989	3.8875	Arfgef1;Camsap2;Hnrnpu;Igf1;Osm;Dbnl;Npm1;Fnip1;Flcn;Phf23;Taok1;Tex14;Mapt;Gdi2;Pik3r1;Wapl;Ghitm;Hnrnpc;Ercc4;Klhl22;Pak2;Rps6ka2;Fez2;Apc;Add3;Sptan1;Gsn;Mfn1;Arhgef2;S1pr1;Odf2l;Tesk1;Tmod1;Add1;Triap1;Myadm;Swap70;Tnks;Terf2ip;Dnm2;Gpx1;Map4;Clasp2;Mtm1;Huwe1	Terf1;Tmem14a;Nuf2;Parp1;Fbxo5;Mdm1;Rad50;Ctc1;Arrb2;Pfn1;Trim37;Top2a;Kat2a;Becn1;Birc5;Trip13;Map3k1;Diaph3;Rad1;Sub1;Rad21;Tspo;Lrrk2;Mcrs1;Lima1;Nubp1;Ccnf;Kifc1;Ehmt2;Cep192;Acaa2;Rbm14;Cfl1;Spc25;Bub1b;Bub1;Bcl2l1;Tpx2;Mapre1;Pfn2;Tlr2;Sec22b;Capza1;Cenpe;Cdk5rap2;Cdc20;Stmn1;Mul1;Capzb;Mtor;Exosc10;Ssh1;Kntc1;Baz1b;Mad2l1;Tmsb10;Tigar;Fkbp4;Sptbn4;Ankrd27;Arap1;Plk1;Nupr1;Coro1a;Bub3;Ckap2;Slc25a4;Katnb1;Spc24;Chek1;Zw10;Pml;Zwilch;Pif1;Tpm1;Cgnl1;Tmod3;Gclc;Ttk;Twf2;Nme6;Slc25a5;Naa10;Psmd10;Tmsb4x
Regulatory Ncrna-Mediated Heterochromatin Formation	GOBP	-1.17079	-1.20688
Regulation Of Programmed Necrotic Cell Death	GOBP	-1.68338	1.88136	Ripk1;Asah1	Cflar;Parp1;Peli1;Tspo;Zbp1;Nupr1;Slc25a4;Cyld;Birc3
Regulation Of Osteoblast Proliferation	GOBP	1.42613	0.496717	Bcl2;Gsk3b;Atraid;Mn1;Rhoa	Nf2;Hpse;Tmem119
Neurotransmitter Receptor Transport, Endosome To Postsynaptic Membrane	GOBP	-0.601668	-0.634056	Rab11a	Rab8a
Negative Regulation Of Lymphocyte Mediated Immunity	GOBP	1.71567	2.55597	Cr1l;Arg1;Vsir;Havcr2;Crk;Hfe;Serpinb9b;Nckap1l;Thoc1;Ndfip1;Smad7;Ceacam1	Lilrb4a;Arrb2;Lgals9;Bcl6;Cd80;H2-K1;Tap1;Tap2;H2-D1;H2-Q7;H2-T22;H2-M2;Ptpn6;Nod2;Il20rb
Sensory Perception Of Pain	GOBP	1.03765	-0.701183	Fyn;Ccl2;Mapk1;Comt;Tlr4;P2rx4;Nr2f6	Nipsnap1;Arrb2;Tnf;Ptges;Tmem120a
Heparin Biosynthetic Process	GOBP	1.38222	0.716058	Ndst2;Ndst1;Glce	Ext1;Ext2
Organelle Fission	GOBP	-1.27927	8.04893	Rrs1;Cul3;Vps4b;Actr3;Shcbp1l;Brox;Reep3;Dctn2;Mtfp1;Osm;Ubb;Ndel1;Cltc;Tex14;Acox1;Chmp6;Sirt7;Mlh3;Wapl;Nipbl;Ercc4;Klhl22;Gsk3b;Rpl24;Chmp2b;Akap8l;Ubr2;Spast;Slc25a46;Ino80;Bcl2l11;Chmp5;Foxj3;Coro1c;Fis1;Foxj2;Chmp2a;Lsm14a;Cpeb1;Champ1;Ddhd2;Siah1a;Rab11a;Stag1;Rhoa;Clasp2;Stag2;Flna	Mybl1;Terf1;Mff;Aspm;Nuf2;Pex19;Nsl1;Nek2;Fbxo5;Mtfr2;Fignl1;Actr2;Pttg1;Aurkb;Spag5;Brip1;Ska2;Eme1;Top2a;Psmc3ip;Tubg1;Cntd1;Becn1;Kif18b;Birc5;Ncapg2;Cks2;Trip13;Ccnb1;Ska3;Mzt1;Ncaph2;Racgap1;Espl1;Aaas;Nde1;Chtf18;Kifc1;Ehmt2;Seh1l;Cep192;Ska1;Ctdp1;Banf1;Cdca5;Incenp;Pten;Kif11;Smc3;Suv39h2;Mastl;Kif18a;Knstrn;Rad51;Nusap1;Ncaph;Cdc25b;Tpx2;Mapre1;Dsn1;Mybl2;Ube2c;Aurka;Smc4;Mnd1;Tdrkh;Psrc1;Cenpe;Ccne2;Rad54b;Smc2;Rad54l;Kif2c;Cdc20;Cdca8;Nudc;Mtfr1l;Mul1;Ncapg;Brdt;Chek2;Cit;Kntc1;Ran;Zcwpw1;Sun1;Mad2l1;M1ap;Fancd2;Ncapd2;Ube2s;Ccdc61;Ccne1;Nup62;Prc1;Ucp2;Plk1;Kif22;Psmd13;Ing2;Ankle1;Katnb1;Cdt1;Chmp1a;Fanca;Zw10;Kif23;Ccnb2;Ttk;Topbp1;Mlh1;Kif4;Cenpi
Positive Regulation Of Neutrophil Apoptotic Process	GOBP	0.393759	1.03369	Cd44	Pik3cd;Hcar2
Long-Term Synaptic Depression	GOBP	-1.55991	2.81185		Arf1;Plk2;Abhd6;Pten;Stxbp1;Cd38
Regulation Of Actin Polymerization Or Depolymerization	GOBP	1.60875	2.19363	Arfgef1;Actr3;Arpc5;Lats1;Dbnl;Alox15;Cdc42ep4;Grb2;Arf6;Rasa1;Nckap1l;Add3;Sptan1;Gsn;Arpc5l;Nckap1;Fmn1;Hax1;Tmod1;Add1;Arpc3;Ccl24;Rac1;Brk1;Myadm;Fchsd2;Swap70;Cotl1;Rhoa	Nck2;Arhgap18;Plek;Cyfip2;Pfn1;Map3k1;Sh3bp1;Lima1;Hcls1;Bin1;Cfl1;Cdc42ep2;Dstn;Prex1;Pfn2;Tlr2;Capza1;Capzb;Mtor;Ssh1;Cit;Baiap2l1;Tmsb10;Sptbn4;Plekhg2;Cyfip1;Coro1a;Icam1;Tpm1;Tmod3;Nck1;Twf2;Tmsb4x
Protein Localization To Cytoskeleton	GOBP	-0.684617	1.97683	Hnrnpu;Dctn2;Ppp1r9b;Csnk1d;Gsk3b;Champ1;Hook3;Pcm1	Cep83;Spag5;Mapre2;Cep192;Kif20b;Mapre1;Cep250;Fam83d;Aurka;Stil;Dvl1;Htt;Snx10;Ttk
Response To Glucose	GOBP	1.19206	-0.821519	Ncf2;Igf1;Rack1;Vamp2;Ccl2;Ern1;Ctsl;Ang2;Pck2;Ep300;Tra2b;Trem2;Ccdc186;Rab11fip2;Txnip;Sesn2;Sgcb;Rab11fip5;Irs2;Gas6;Gpx1;Ogt	Glul;Pfkl;Srebf1;Rps6kb1;Hif1a;Slc12a7;Hmga1;Gclm;Nr0b2;Eif2b4;Eif2b1;Raf1;Gipr;Ucp2;Casp3;Icam1;Gclc;Pdk3
Regulation Of Transferase Activity	GOBP	2.12451	3.57877	Dstyk;Hnrnpu;Nvl;Lats1;Tab2;Serinc1;Sirt1;Nrbf2;Hmga2;Npm1;Ern1;Trib2;Bag5;Gtpbp4;Dtnbp1;Cd86;Dusp1;Hsp90ab1;Vegfa;Ccny;Apc;Zfp91;Ldb1;Cacul1;Bmi1;Hipk3;Trib3;Dbndd2;Cass4;Rap2b;Rapgef2;Jtb;Tlr4;Pdgfa;Apoe;Ceacam1;Iqgap1;Pak1;Gprc5b;Irs2;Gas6;Fgfr1;Chtf8;Eef1a1;Hyal2;Mst1;Rhoa;Ddx3x;Irak1;Maged1	Fbxo5;Tnfaip3;Adarb1;Fzr1;Irak3;Ptges3;Ppia;Pik3r5;Arrb2;Traf4;Cdk5rap3;Map3k1;Rb1;Myc;Ptk2;Dazap2;Map3k12;Ppm1f;Rfc4;Sod1;Map3k4;Chtf18;Axin1;Tnf;Gstp1;Banf1;Pten;Pdcd4;Traf2;Dusp19;Il1b;Tpx2;Ptpn1;Ect2;Psrc1;Cenpe;Lmo4;Lyn;Lrp8;Cdc20;Fgr;Mad2l2;Park7;Agrn;Zfyve28;Htt;Rfc5;Rfc2;Actb;Ezh2;Camk1;Phb2;Tigar;Ube2s;C5ar1;Zfp36;Nup62;Plk1;Ccnd1;Cdc37;Psmd10
Intraciliary Anterograde Transport	GOBP	-0.9177	-1.52112	Ift52;Ift74	Ift57
De Novo Amp Biosynthetic Process	GOBP	-0.483101	1.54207	Atic	Pfas;Adsl;Gart
Positive Regulation Of Receptor Catabolic Process	GOBP	1.38222	2.00335	Itch;Laptm5;Apoe	Git1;Dtx3l;Abca2;Ptpn1
Regulation Of Neuron Apoptotic Process	GOBP	2.24154	2.14709	Bcl2;Ncf2;Fyn;Sirt1;Ddit3;Lrp1;Cpeb4;Npm1;Ubb;Map2k4;Grn;Pycr1;Egln3;Alkbh1;Lgmn;Ripk1;Mef2c;Il6st;Pou4f1;Oxr1;Atf4;Gsk3b;App;Hsp90ab1;Trem2;Rock1;Nr3c1;Optn;Set;Atf2;Bcl2l11;Jun;Cdc42;Wfs1;Fis1;Hsph1;Tnfrsf1a;Kras;Apoe;Arrb1;Ilk;Cln3;Lig4;Cln8;Nae1;Agt;Rhoa;Ctnnb1;Xiap;Cited1;Atp7a	Hdac4;Btg2;Parp1;Adora2a;Arrb2;Birc5;Hif1a;Nqo2;Tert;Clu;Gdnf;Rad21;Map3k12;Gbe1;Sod1;Itsn1;Sod2;Traf7;Tnf;Msh2;Hdac3;Fas;Nsmf;Lcn2;Stxbp1;Il1b;Bcl2l1;Mybl2;Gclm;Bag1;Mtor;Nmnat1;Park7;Agrn;Srpk2;Xrcc2;Htt;Kdm2b;C5ar1;Bax;Ucp2;Nupr1;Coro1a;Adam8;Ccnd1;Casp3;Hmox1;Mt1;Nqo1;Pin1;Gclc;G6pdx
Response To Trichostatin A	GOBP	1.0696	-0.387053	Hdac2;Mef2c	Ezh2
Regulation Of Microtubule Polymerization Or Depolymerization	GOBP	-0.946096	1.34575	Camsap2;Taok1;Mapt;Spast;Apc;Arl2;Arhgef2;Akap9;Rac1;Pak1;Rps3;Clasp2	Git1;Ska2;Ska3;Diaph3;Slain1;Mapre2;Ska1;Ckap5;Tpx2;Mapre1;Psrc1;Cdk5rap2;Stmn1;Slain2;Clip1;Fkbp4;Ckap2;Katnb1
Double-Strand Break Repair Via Homologous Recombination	GOBP	-2.8765	3.9388	Nabp1;Mcm9;Nipbl;Ercc4;Epc1;Rnf138;Ino80;Samhd1;Sfpq;Ap5z1	Mcm3;Ercc5;Mcm6;Nucks1;Rpa1;Brca1;Gen1;Rad21;Tonsl;Rmi2;Mcm4;Spidr;Cdc45;Rbbp8;Rad51;Ap5s1;Rad54b;Mms22l;Rad54l;Rpa2;Aunip;Xrcc2;Cdc7;Mcm7;Rpa3;Mcm2;Rad51ap1;Blm;Rnf169;Palb2;Nsmce1;Gins4;Wrn;Ankle1;Mcm5;Rfwd3;Gins2;Morf4l1
Regulation Of Protein Targeting To Mitochondrion	GOBP	-1.26437	0.574946	Bnip3l	Srebf1;Lrrk2;Pdcd5
Trna 5-Leader Removal	GOBP	0.925428	-0.494398	Rpp40;Rpp14;Rpp38	Rpp30;Rpp25l
Face Morphogenesis	GOBP	2.08356	-1.20962	Sgpl1;Nipbl;Ep300;Crebbp;Zfp950;Ski;Lrp6;Kat6a;Csrnp1	Asph;Rras;Mmp2
Positive Regulation Of Interleukin-10 Production	GOBP	1.13849	1.3898	Cd28;Fcer1g;Cd83;Trem2;Tlr4;Clec7a;Tusc2;Sash3	Lgals9;Syk;Ptger4;Rad21;Tlr2;Hmgb1;Bcl3;Nod2;Il20rb
Catecholamine Biosynthetic Process	GOBP	0.894646	-0.510638	Epas1;Atp7a	Gch1
Cellular Response To Nitrogen Levels	GOBP	1.20787	-0.755633	Gabarap;Map1lc3a;Gabarapl2	Becn1
Negative Regulation Of Cytokine-Mediated Signaling Pathway	GOBP	1.24811	1.6485	Il1r2;Arg1;Gps2;Rnf113a2;Naip6;Il6st;Dnaja3;Trem2;Samhd1;Ecm1;Gas6;Otud4;Mmp12;Xiap	Irak3;Rffl;Ccl5;Ttll12;Parp14;Peli3;Il1rn;Mul1;Stap1;Oas3;Oas1c;Oas1d;Usp18;Cyld;Traip;Trex1
Negative Regulation Of Centrosome Duplication	GOBP	-1.05504	3.50957	Npm1	Mdm1;Trim37;Kat2a;Nubp1;Ccnf;Kifc1;Rbm14;Cdk5rap2
Positive Regulation Of Protein Processing	GOBP	0.764245	0.712511	Rhbdd1;Ccbe1;Gsn;Anxa2	Bag2;Timm17a;Nlrc4;Eno1
Positive Regulation Of Cold-Induced Thermogenesis	GOBP	1.46711	-0.873193	Acadl;Appl2;Stat6;Kdm6b;Dync1h1;Vegfa;Epas1;Apc;Elovl3;Fabp5;Fabp4;Prkab2;Cpt2;Ksr2;Alms1;Adipor2;Ogt	Thra;Gadd45g;Syk;Letmd1;Hdac3;Lcn2;Gatm;Elovl6;Hadh;Ucp2;Acsl1;Smarca4
Regulation Of Mrna Cis Splicing, Via Spliceosome	GOBP	0.393759	1.03369	Eif1	Exosc10;Upf3b
Amino Acid Import Across Plasma Membrane	GOBP	2.15517	-0.883861	Slc1a4;Slc7a8;Slc38a2;Slc3a2;Slc7a1;Slc1a5;Cln8;Slc7a5	Slc22a4;Slc38a4;Slc7a11
Zymogen Activation	GOBP	0.925428	1.41907	Vsir;Ctsl;Klk1b11	C1rl;C1ra;F9;Pgk1
Negative Regulation Of Exocytosis	GOBP	2.24971	-1.36808	Vps4b;Cd84;Rap1b;Abr;Cd300a;Wdr41;Nckap1l;Spi1;Ceacam1;Gnai2	Lgals9;Notch1;Hmox1
Positive Regulation Of B Cell Receptor Signaling Pathway	GOBP	1.38222	1.33616	Slc39a10;Nfam1;Cmtm3	Prkch;Stap1;Cd81
Positive Regulation Of Cholesterol Transport	GOBP	2.90456	0.648269	Sirt1;Lrp1;Gps2;Abca5;Abcg1;Trem2;Lipg;Nr1h3;Abca1;Abcb4;Apoe;Anxa2	Abca7;Commd1;Nfkbia;Acat2;Abca3;Ldlrap1
Nitric Oxide Mediated Signal Transduction	GOBP	0.530765	1.58839	Gapdh;Apoe	Nos2;Rilpl1;Mt2;Mt1
Regulation Of Stem Cell Population Maintenance	GOBP	-0.800998	1.6485	Hdac2;Cnot2;Hmga2;Phf10;Wdr43;Sap130;Brms1;Ncoa3;Arid1a;Ogt	Smarce1;Kat2a;Brms1l;Brd9;Myc;Ss18;Rbbp4;Hdac1;Suds3;Kdm2b;Actb;Elavl1;Ing1;Ing2;Sap30;Smarca4
Cellular Response To Lipopolysaccharide	GOBP	1.673	3.68592	Arid5a;Ncl;Cdc73;Fcgr4;Cdk19;Xbp1;Havcr2;Plscr3;Shpk;Ccl2;Ppm1e;Rara;Tifab;Mef2c;Pde4d;Irak4;Mapk1;Cd86;Mapk14;Trem2;Rela;Sgms1;Vim;Mrc1;Spi1;Nr1h3;Traf6;Sirpa;Chmp5;Abca1;Tlr4;Hadhb;Pf4;Adam9;Slc7a5;Rhoa;Irak1;Ogt	Tnfaip3;Lilrb4a;Irak3;Irgm1;Tnip1;Map2k3;Cxcl16;Git1;Nos2;Nfkbia;Gch1;Acod1;Tspo;Litaf;Cd80;Nfkbiz;Tnf;Cd14;Malt1;Gstp1;Pdcd4;Casp7;Ass1;B2m;Il1a;Il1b;Nfkb1;Gbp3;Gbp2;Lyn;Ripk2;Pde4b;Zc3h12a;Tnfrsf1b;Stap1;Cxcl2;Cxcl10;Gbp6;Scarb1;Hmgb1;Tnip3;Aicda;Zfp36;Paf1;Nfkbib;Pde2a;Hmgb2;Nod2;Irf8;Casp1;Plscr1
Ureteric Bud Morphogenesis	GOBP	1.47979	-1.25941	Bcl2;Cd44;Fmn1;Pkd2;Wnt11;Ilk;Agt;Ctnnb1;Cited1	Wnt6;Timeless;Gdnf;Myc
G1/S Transition Of Mitotic Cell Cycle	GOBP	-1.48517	3.04129	Bcl2;Lats1;Cacul1;Ppp6c;Anp32b;Rps6;Itgb1;Phf8	Cdk1;Rps6kb1;Plk2;Rb1;Rgcc;Myc;Tcf19;Ccnd3;Rbbp8;E2f1;Ccna2;Iqgap3;Camk2d;Eif4e;Ccne2;Nasp;Rcc1;Pole;Ezh2;Ccne1;Ccnd1;Pim2
Negative Regulation Of Intracellular Estrogen Receptor Signaling Pathway	GOBP	-0.550732	0.764869	Cnot2;Strn3	Brca1;Phb2;Vps11
Progesterone Metabolic Process	GOBP	-0.601668	0.716058	Dhrs9	Srd5a1;Afp
Sphingosine Biosynthetic Process	GOBP	1.64295	-0.874502	Sphk1;Sptlc1;Sphk2;Asah1	Abca2
Endocrine Hormone Secretion	GOBP	-0.483101	-1.20688	Agt
Protein Targeting To Membrane	GOBP	-0.653363	1.22629	Pikfyve;Naca;Dusp18;Zdhhc14;Srp14;Zdhhc21;Srp72;Vps37b;Zdhhc4;Folr1;Rab8b;Zdhhc9;Ubl4a	Pex19;Sgta;Srp68;Sgtb;Sec61a2;Zdhhc12;Hspa5;Pex16;Sec61b;Macf1;Zdhhc18;Ncf1;Get4;Exoc4;Sec61a1;Yif1b;Arl6ip1
Localization	GOBP	4.91911	3.68129	Atp6v1h;Rrs1;Sgk3;Arfgef1;Stau2;Lmbrd1;Unc50;Slc9a4;Tgfbrap1;Slc40a1;Slc39a10;Nop58;Nbeal1;Creb1;Pikfyve;Cxcr2;Cxcr1;Cul3;Rhbdd1;Ncl;Arl4c;Agap1;Stk25;Bcl2;Vps4b;Actr3;Arl8a;Dennd1b;Ptgs2;Arpc5;Ncf2;Xpr1;Tor1aip2;Abl2;Kifap3;Scyl3;Blzf1;Sft2d2;Fcgr4;Fcgr3;Fcer1g;Alyref2;Copa;Chml;Hnrnpu;Cdc42bpa;Mia3;Rab3gap2;Syne1;Lats1;Stxbp5;Rab32;Ltv1;Pex7;Rpf2;Gopc;Mcm9;Psap;Srgn;Sirt1;Itgb2;Pttg1ip;Rps15;Scamp4;Ap3d1;Plekhj1;Slc39a3;Zbtb7a;Pip5k1c;Mfsd12;Slc41a2;Appl2;Scyl2;Slc25a3;Socs2;Eea1;Atp2b1;Osbpl8;Cpsf6;Rap1b;Xpot;Os9;B4galnt1;Dctn2;Ddit3;Lrp1;Naca;Slc39a5;Esyt1;Cd63;Dusp18;Tcn2;Pes1;Ap1b1;Xbp1;Dbnl;Myo1g;Slc1a4;Aftph;Wdpcp;Erlec1;Sh3pxd2b;Npm1;Dock2;Clint1;Rack1;Sqstm1;Rufy1;Kif3a;Gm2a;Slc36a3;Slc36a2;Flcn;Akap10;Ubb;Mmgt2;Pmp22;Ndel1;Vamp2;Plscr3;Ctdnep1;Gabarap;Rnasek;Alox15;Pld2;Slc25a11;Ctns;Cluh;Pafah1b1;Wdr81;Crk;Abr;Myo1d;Pex12;Pigw;Cltc;Tex14;Pctp;Spag9;Ppp1r9b;Spop;Nfe2l1;Casc3;Rara;Atp6v0a1;Naglu;Grn;Nsf;Arf2;Mapt;Tlk2;Tanc2;Ccdc47;Tex2;Ddx5;Abca5;Cog1;Ttyh2;Cd300a;Rab37;Grb2;Slc26a11;Chmp6;Nploc4;Csnk1d;Wdr45b;Rab10;Itsn2;Ldah;Rhob;Rock2;Ywhaq;Pnpla8;Nrcam;Hectd1;Akap6;Trappc6b;Arf6;Actr10;Timm9;Ppm1a;Sgpp1;Zfp36l1;Mlh3;Vipas39;Ston2;Sel1l;Trip11;Golga5;Dync1h1;Pld4;Esyt2;Gdi2;Lyst;Elmo1;Hfe;Slc35b3;Dtnbp1;Tspan17;Cdk20;Clptm1l;Atg10;Mtx3;Btf3;Fcho2;Tnpo1;Pik3r1;Slc38a9;Emb;Spcs1;Wapl;Ghitm;Lgals3;Exoc5;Rab2b;Lrp10;Slc7a8;Ipo4;Arl11;Bnip3l;Akap11;Ipo5;Tm9sf2;Dab2;Nipbl;Ropn1l;Ywhaz;Atp6v1c1;Lrp12;Derl1;Fam91a1;Efr3a;Adgrb1;Plec;Slc52a2;Tst;Lgals1;Kdelr3;Syngr1;Pacsin2;Abcd2;Slc38a1;Slc38a2;Arf3;Soat2;Mfsd5;Npff;Pam16;Coro7;Nagpa;Mapk1;Comt;Atp13a3;Pak2;Nrros;Gsk3b;Igsf11;Atp6v1a;Slc35a5;Atg3;Chmp2b;Nrip1;App;Zdhhc14;Pacrg;Cuta;Slc26a8;Mapk14;Rab44;Abcg1;Vegfa;Xpo5;Trem2;Rftn1;Tbc1d5;Rab5a;Trip10;Vapa;Xdh;Spast;Srsf7;Lrpprc;Mcfd2;Calm2;Arhgap12;Kif5b;Colec12;Thoc1;Rock1;Npc1;Slc39a6;Slc25a46;Hspa9;Ctnna1;Sil1;Ndfip1;Nr3c1;Yipf5;Snx2;Snx24;Cd74;Grpel2;Lipg;Smad7;Epg5;Atp9b;Unc93b1;Rin1;Ap5b1;Snx15;Arl2;Atg2a;Slc3a2;Nxf1;Slc15a3;Stx3;Ric1;Hhex;Pi4k2a;Hps1;Sfxn3;Borcs7;Calhm2;Ccdc186;Pdzd8;Rab11fip2;Optn;Usp6nl;Stam;Mrc1;Nacc2;Sec16a;Lrrc8a;Rab14;Gsn;Dennd1a;Ssb;Tlk1;Dync1i2;Atf2;Itga4;Nckap1;Zdhhc5;Timm10;P2rx3;Nr1h3;Atg13;Api5;Cd44;Emc7;Srp14;Plcb2;Rhov;Vps39;Snap23;Atp8b4;Trpm7;Bcl2l11;Mertk;Tmem87b;Sirpa;Slc23a2;Snx5;Fkbp1a;Dnmt3b;Itch;Ift52;Ywhab;Sys1;Slc35c2;Rae1;Osbpl2;Arfrp1;Fabp5;Fabp4;Snx16;Mfn1;Fxr1;Rnf13;Kpna4;Nmd3;Rapgef2;Tmem144;Slc25a44;Arhgef2;Hcn3;Trim46;Slc50a1;Ube2q1;Atp8b2;S100a6;Them4;Selenbp1;Txnip;Atp1a1;Ap4b1;Lrig2;Gnai3;Tmem167b;Slc25a24;Vav3;Abcd3;Sec24b;Lamtor3;Tspan5;Sh3glb1;Znhit6;Mcoln3;Wls;Plekhf2;Atp6v0d2;Mdn1;Chmp5;Nol6;Tesk1;Creb3;Rgp1;Clta;Stra6l;Xpa;Abca1;Ugcg;Fkbp15;Atp6v1g1;Tlr4;Zdhhc21;Rraga;Plin2;Dennd4c;Ift74;Jak1;Osbpl9;Cap1;Rragc;Sfpq;Lck;Laptm5;Sesn2;Rpl11;Cdc42;Pla2g2e;Emc1;Necap2;Plekhm2;Sdf4;Akap9;Abcb4;Slc4a2;Atraid;Mpv17;Nrbp1;Letm1;Lrpap1;Grpel1;Tbc1d14;Jakmip1;Atp8a1;Sgcb;Chic2;Tmem165;Srp72;Scarb2;Anxa3;Paqr3;Pkd2;Evi5;Tmed5;Gak;Coro1c;Dynll1;Triap1;Erp29;P2rx4;Orai1;Mlxip;Vps33a;Vps37b;Ywhag;Fis1;Plod3;Zfand2a;Brat1;Ap5z1;Zdhhc4;Rac1;Pan3;Slc46a3;Slc7a1;Samd9l;Vps50;Pon3;Mios;Tmem106b;Cav2;Atp6v1f;Copg2;Slc35b4;Creb3l2;Slc37a3;Agk;Abcg2;Eif2ak3;Vamp8;Aup1;Tex261;Rab11fip5;Alms1;Slc41a3;Arl8b;Emc3;Vhl;Syn2;Fxyd4;Wnk1;Bid;Apobec1;Necap1;Zfp384;Vamp1;Tnfrsf1a;Cd9;Parp11;Cracr2a;Clec7a;Lrp6;Ipo8;Amn1;Myadm;Ssc5d;Clcn4;Chmp2a;Napa;Ap2s1;Slc1a5;Apoc4;Apoe;Ceacam1;Ltbp4;Rinl;Tyrobp;Tmem147;Usf2;Fxyd5;Ppp1r15a;Kdelr1;Htatip2;Nipa2;Ube3a;Mef2a;Arrdc4;Cpeb1;Stard5;Picalm;Pak1;Wnt11;Arrb1;Rab6a;Fchsd2;Folr1;Lamtor1;Tpp1;Ipo7;Adm;Copb1;Arhgap17;Spns1;Rabep2;Cln3;Itgal;Orai3;Itgam;Tacc2;Ctbp2;Pnpla2;Tspan4;Insr;Stxbp2;Atp11a;Lamp1;Gas6;Champ1;Cln8;Hgsnat;Hook3;Leprotl1;Saraf;Tnks;Tusc3;Pcm1;Slc18a1;Atp6v1b2;Kxd1;Use1;Slc27a1;Tom1;Gnao1;Bbs2;Herpud1;Arl2bp;Slc38a7;Cklf;Atp6v0d1;Nutf2;Slc7a6os;Ist1;Ap1g1;Gabarapl2;Terf2ip;Slc7a5;Agt;Exoc8;Itgb1;Mmp12;Dnm2;Snx19;Slc37a2;Tbrg1;Nectin1;Slc37a4;Trappc4;Il10ra;Zbtb16;Fbxo22;Snx33;Hexa;Rab11a;Rab8b;Vps13c;Anxa2;Aqp9;Myo5a;Slc17a5;Snx14;Atr;Slc25a36;Stag1;Uba5;Dnajc13;Atp2c1;Mapkapk3;Tmem115;Tusc2;Hyal2;Usp4;Slc26a6;Map4;Als2cl;Clasp2;Golga4;Plcd1;Ctnnb1;Ccr1;Clcn5;Wdr45;Xk;Ddx3x;Syn1;Lamp2;Thoc2;Zdhhc9;Slc9a6;Mtm1;Slc6a8;Flna;Atp6ap1;Ubl4a;Slc10a3;Dkc1;Maged1;Ophn1;Snx12;Ogt;Cited1;Atp7a;Cysltr1;Btk;Reps2	Terf1;Tmem14a;Dst;Sumo1;Slc11a1;Abcb6;Mff;Sp100;Marco;Insig2;Mapkapk2;Rab29;Timm17a;Aspm;Vamp4;Slc19a2;Rcsd1;Creg1;Nuf2;Tomm40l;Pex19;Smyd3;Parp1;Tmem63a;Kcnk2;Cenpf;Nsl1;Lrp11;Nup43;Stx11;Tnfaip3;Stx7;Marcks;Slc16a10;Lilrb4a;Lims1;Sar1a;Hk1;Egr2;Cdk1;Sumo3;Trpm2;Bsg;Palm;Abca7;Ndufs7;Atp8b3;Jsrp1;Timm13;Lmnb2;Sgta;Hsp90b1;Nup37;Gnptab;Arl1;Cep83;Rab21;Mdm2;Tbc1d10a;Plek;Actr2;Commd1;Ccdc88a;Hmmr;Irgm1;Mapk9;Canx;Sec24a;Sar1b;Vdac1;Slc22a4;Atox1;Arf1;Mprip;Srebf1;Alkbh5;Adora2b;Aurkb;Arrb2;Cxcl16;Pfn1;Rpain;Ankfy1;Ncbp3;Sgsm2;Rpa1;Ywhae;Git1;Flot2;Spag5;Unc119;Nos2;Lgals9;Rffl;Ccl5;Znhit3;Rps6kb1;Vmp1;Ska2;Trim37;Nme1;Slc35b1;Snf8;Lasp1;Med1;Hap1;Jup;Cnp;Kat2a;Mlx;Cntnap1;Becn1;Brca1;Cd300lg;Milr1;Kpna2;Kcnj2;Sumo2;Nup85;Slc25a19;Srp68;Exoc7;Tmc8;Birc5;Lgals3bp;Rnf213;Slc38a10;Actg1;Tspan10;Slc25a10;P4hb;Alyref;Aspscr1;Efr3b;Sdc1;Pik3cg;Nfkbia;Dnaaf2;Hif1a;Syne2;Atp6v1d;Vti1b;Synj2bp;Abcd4;Npc2;Tmed10;Calm1;Gpr68;Rin3;Atg2b;Tecpr2;Exoc3l4;Tnfaip2;Klc1;Siva1;Vps41;Stard3nl;Mrs2;Syk;Sfxn1;Lman2;Tmed9;Agtpbp1;Tert;Slc12a7;Homer1;Scamp1;Ccnb1;Sgtb;Snx18;Cadps;Slc4a7;Sec24c;Stab1;Dlgap5;Slc7a7;Tm9sf1;Nop9;Ska3;Mipep;Kpna3;Esco2;Clu;Dpysl2;Bin3;Xpo7;Rb1;Diaph3;Mzt1;Cln5;Abcc4;Ubac2;Myo10;Stk3;Rad21;Ext1;Myc;Asap1;Ptk2;Dennd3;Ly6e;Cyc1;Vps28;Tonsl;Apol9a;Apol9b;Ncf4;Sh3bp1;Ankrd54;Poldip3;Ttll1;Tspo;Samm50;Lrrk2;Slc38a4;Slc48a1;Vdr;Tuba1a;Racgap1;Lima1;Slc11a2;Slc4a8;Nr4a1;Aaas;Hnrnpa1;Copz1;Nubp1;Nde1;Abcc1;Snap29;Slc25a1;Abcc5;Senp2;Igf2bp2;Etv5;Bcl6;Ncbp2;Cep19;Snx4;Dtx3l;Hcls1;Ift57;Cpox;Sod1;Tmem50b;Itsn1;Ezr;Sft2d1;Mrpl18;Abca3;Rab40c;Nme4;Axin1;Bnip1;Itpr3;Hmga1;Def6;Srsf3;Cdkn1a;Myo1f;Pram1;Cd320;Kifc1;Tap1;Tap2;Nelfe;Tnf;Nfkbie;Tmem63b;Tomm6;Tfeb;Treml4;Ranbp3;Slc25a23;Vav1;Dpy30;Fam98a;Rhoq;Msh2;Map3k8;Mapre2;Bin1;Stard4;Kif20a;Cd14;Tmco6;Hdac3;Ap3s1;Lmnb1;Nedd4l;Malt1;Lman1;Afg3l2;Seh1l;Cep192;Ska1;Acaa2;Tcirg1;Pitpnm1;Aip;Cfl1;Frmd8;Pola2;Vps51;Cdca5;Ehd1;Map4k2;Incenp;Fth1;Best1;Rab3il1;Cyb561a3;Pten;Lipa;Kif20b;Cep55;Slc35g1;Cox15;Abcc2;Pkd2l1;Dpcd;Arl3;Cnnm2;Acsl5;Vti1a;Sec61a2;Il1rn;Sapcd2;Abca2;Gpsm1;Notch1;Surf4;Slc2a6;Odf2;Gle1;Zdhhc12;Sh3glb2;Fnbp1;Fubp3;Ciz1;Lcn2;Slc25a25;Stxbp1;Gapvd1;Hspa5;Kif5c;Cd302;Ly75;Nostrin;Spc25;Slc25a12;Rapgef4;Hnrnpa3;Ckap5;Creb3l1;Pex16;Ext2;Kif18a;Lin7c;Bub1b;Nusap1;B2m;Duoxa1;Stard7;Il1b;Vps16;Ap5s1;Rrbp1;Rin2;Bcl2l1;Hck;Tm9sf4;Mapre1;Cep250;Romo1;Dsn1;Tgm2;Fam83d;Ada;Tomm34;Elmo2;Aurka;Tubb1;Slco4a1;Cp;Ect2;Zmat3;Slc7a11;Trpc4;Serp1;Mfsd1;Glmp;Pmf1;Syt11;Msto1;Mtx1;Snapin;S100a8;Selenbp2;Golph3l;Vps45;Rbm8a;Sec22b;Psrc1;Clcc1;Gpsm2;Snx7;Camk2d;Ap1ar;Pla2g12a;Cenpe;Eif4e;Rap1gds1;Gbp2;Mcoln2;Ssx2ip;Ankrd13c;Lyn;Asph;Mms22l;Bag1;Aqp3;Ubap1;Stoml2;Slc25a51;Sec61b;Slc44a1;Tmem38b;Slc31a2;Slc31a1;Cdk5rap2;Slc35d1;Plpp3;Lrp8;Stil;Uqcrh;Nasp;Kif2c;Slc2a1;Ybx1;Zmpste24;Macf1;Cdca8;Oscp1;Trappc3;Fabp3;Xkr8;Rpa2;Nudc;Nr0b2;Zdhhc18;Ldlrap1;Clic4;Mul1;Pla2g2d;Atp13a2;Clcn6;Mtor;Pex14;Park7;Dvl1;Agrn;Sri;Abcb1b;Pmpcb;Kcnh2;Atg9b;Agap3;Insig1;Dnajb6;Cenpa;Cad;Slbp;Tacc3;Htt;Uchl1;G3bp2;Hpse;Slc10a6;Lrrc8c;Lrrc8d;Svop;Git2;Unc119b;Slc8b1;Rita1;Hvcn1;Clip1;Kntc1;Rilpl1;Tmed2;Scarb1;Ran;Ncf1;Tmem120a;Ap1s1;Sun1;Get4;Micall2;Iqce;Actb;Smurf1;Hmgb1;Bet1;Arf5;Exoc4;Nup205;Dgki;Dennd2a;Ezh2;Igf2bp3;Osbpl3;Hnrnpa2b1;Snx10;Ppm1k;Mad2l1;Tmsb10;Pcyox1;Aplf;Sec61a1;Itpr1;Camk1;Sec13;Raf1;Atp6v1e1;Slc6a12;Phb2;Rhno1;Fkbp4;Clec9a;Apold1;Mgst1;Ergic2;Prpf31;Calm3;Rtn2;Klc3;Tomm40;Nectin2;Bcl3;Kcnn4;Atp1a3;Pou2f2;Rab4b;Sptbn4;Timm50;Zfp36;Paf1;Actn4;Yif1b;Gramd1a;Ankrd27;Emc10;Nup62;Ppfia3;Ruvbl2;Ftl1;Bax;Nomo1;Uevld;Zfand6;Myo7a;Dgat2;Mogat2;Ucp2;P2ry2;Atg16l2;Pgap2;Tmem41b;Arl6ip1;Plk1;Lat;Coro1a;Kif22;Bub3;Fam53b;Ifitm3;Syt8;Cd81;Osbpl5;Ccnd1;Trappc5;Elavl1;Rab20;Ing1;Tmco3;Vps36;Slc20a2;Vdac3;Gpat4;Rab11fip1;Wrn;Msr1;Micu3;Slc25a4;Acsl1;Spcs3;Cpe;Ndufa13;Slc25a42;Cope;Fkbp8;Rab3a;Ankle1;Mvb12a;Unc13a;Fcho1;Rab8a;Cherp;Tmem38a;Gipc1;Calr;Tnpo2;Snx20;Nod2;Aktip;Katnb1;Got2;Slc9a5;Enkd1;Slc12a4;Cog4;Hsbp1;Emc8;Irf8;Cdt1;Spg7;Chmp1a;Def8;Rab4a;Tomm20;Panx1;Ldlr;Spc24;Rab3d;Ddx25;Rnf26;Vps11;Zw10;Timm8b;Slc35f2;Cox5a;Pml;Uaca;Zwilch;Csnk1g1;Cgnl1;Gclc;Phip;Ttk;Cyb5r4;Bcl2a1d;Bcl2a1b;Plscr1;Atp1b3;Rab6b;Twf2;Trex1;Scap;Mlh1;Pdcd6ip;Ttc21a;Ccdc22;Praf2;Cybb;Rp2;Slc25a5;Cetn2;Dlg3;Psmd10;Atg4a;Nxt2;Acsl4;Maged2;Tmsb4x
Regulation Of Myoblast Proliferation	GOBP	1.83445	-1.48013	Igf1;Atf2;Meis2;Ctnnb1
Regulation Of Cell Development	GOBP	4.13459	-0.804707	Stau2;Bmpr2;Cd28;Creb1;Hes6;Stk25;Bcl2;Actr3;Cdc73;Kifap3;Hdac2;Prdm1;Vsir;Ap3d1;Zbtb7a;Appl2;Igf1;Plxnc1;Hmga2;Lrp1;Smarcc2;Xbp1;Dbnl;Ulk2;Ndel1;Pafah1b1;Rara;Grn;Mapt;Asxl2;Rock2;Id2;Ifrd1;Sos2;Zfp36l1;Gpr137b;Ripk1;Cd83;Mef2c;Pik3r1;Il6st;Zmiz1;Pbrm1;Prmt5;Tsc22d1;Akap11;Pou4f1;Klf10;Ep300;Tob2;Nfam1;Brd1;Arid2;Dip2b;Nckap1l;Sema5b;Gsk3b;Phf10;Tnfrsf12a;Mapk14;Vegfa;Trem2;Man2a1;Rock1;Apc;Hspa9;Ctnna1;Ndfip1;Cd74;Smad7;Rela;Ldb1;Shtn1;Vim;Zeb2;Spi1;Traf6;Cd44;Caprin1;Lmo2;Meis2;Rassf2;Mafb;Ocstamp;Mfn1;Fxr1;Dhx36;Rapgef2;Arhgef2;Trim46;Hax1;Cers2;Notch2;Csf1;Sh3glb1;Wls;Tmem64;Zdhhc21;Jun;Kdm4a;Csf3r;Lck;Arid1a;C1qc;Ski;Slc4a2;Rheb;Add1;Rufy3;Pf4;Rnf10;Rac1;Flt1;Mturn;Bhlhe40;Tnfrsf1a;Clec7a;Lrp6;Kras;Apoe;Rps19;Ceacam1;Sirt2;Tyrobp;Atf5;Klf13;Sema4b;Picalm;Pak1;Ilk;Eif4g2;Eef2k;Itgam;Lig4;Gas6;Kat6a;Hook3;Pcm1;Il15;Ist1;Slc7a5;Itgb1;Zbtb16;Fbxo22;Nptn;Rpl4;Anxa2;Faim;Tcta;Rhoa;Golga4;Ctnnb1;Ccr1;Sash3;Cysltr1	Sema4c;Hdac4;Btg2;Aspm;Marcks;Lilrb4a;Egr2;Rab21;Nf2;Actr2;Irgm1;Mapk9;Irf1;Lgals9;Ccl5;Ccl9;Nme1;Kat7;Med1;Smarce1;Hap1;Kat2a;Rnd2;Prkca;Nfkbia;Prkch;Hif1a;Snw1;Gpr68;Ninj1;Sema4d;Syk;Tert;Egr3;Rb1;Drosha;Dcstamp;Myc;Ptk2;Rbfox2;Ankrd54;Xrcc6;Tspo;Lrrk2;Rarg;Etv5;Dnajb11;Bcl6;Hcls1;Nfkbiz;Ttc3;Tiam2;Metrn;H2-Oa;Tnf;Lta;Bin1;Malt1;Sart1;Cfl1;Pten;Fas;Anapc2;Notch1;Itpka;B2m;Il1a;Il1b;E2f1;Tgm2;Ada;Aurka;Zbtb46;Skil;Tlr2;Rbm15;Lyn;Ripk2;Bag1;Lrp8;Macf1;Zc3h12a;Hdac1;Tnfrsf1b;Mtor;Xrcc2;Cit;Dtx1;Ppp1cc;Card11;Actb;Smurf1;Hmgb1;Ezh2;Tmem176b;Tmem176a;Plxna1;Fancd2;Ptpn6;Bhlhe41;Zfp36;Paf1;Ankrd27;Prmt1;Cyfip1;Adam8;Hmgb2;Ankle1;Cyld;Fbxo31;Fanca;S1pr2;Smarca4;Ldlr;Ubash3b;Twf2;Hmgb3;Il2rg
Regulation Of Wound Healing, Spreading Of Epidermal Cells	GOBP	1.0696	1.03369	Rreb1;Clasp2	Pten;Mtor
Regulation Of Phosphatidylcholine Metabolic Process	GOBP	-1.4377	1.78084		Abca3;Fabp3;Scarb1;Ldlr
Ventricular Septum Morphogenesis	GOBP	1.01198	-1.12913	Bmpr2;Id2;Smad7;Tgfbr1;Lrp6;Wnt11	Notch1;Rbm15;Rbpj
Protein O-Linked Glycosylation Via Threonine	GOBP	-0.601668	-0.634056	Galnt6	Galnt3
Cardiac Septum Morphogenesis	GOBP	-0.725819	-1.10039	Bmpr2;Id2;Smad7;Notch2;Tgfbr1;Lrp6;Wnt11	Nrp2;Mdm2;Notch1;Rbm15;Rbpj;Smad6
Migracytosis	GOBP	1.8354	-1.05557	Kif5b;Dynll1;Tspan4
Negative Regulation Of Cgas/Sting Signaling Pathway	GOBP	-0.550732	1.80843	Pcbp2;Ppp6c	Irgm1;Aurkb;Banf1;Zdhhc18;Trex1
Maintenance Of Protein Localization In Organelle	GOBP	-0.725819	2.00718	Hnrnpu;Syne1;Os9;Kdelr3;Arl2;Kdelr1;Arl2bp	Sp100;Insig2;Hk1;Tspo;Hdac3;Ciz1;Hspa5;Ankrd13c;Park7;Insig1;Tmed2;Sun1;Pml
Positive Regulation Of Alcohol Biosynthetic Process	GOBP	0.764245	1.12491	Sec14l2;Dab2;Abcg1;Plcd1	Srebf1;Srebf2;Fdps;Por;Scap
Regulation Of Postsynapse Assembly	GOBP	0.393759	-0.387053	Lzts3	Psd
Myelination In Peripheral Nervous System	GOBP	1.72003	-1.33698	Pmp22;Ndrg1;Plec;Slc25a46;Ski;Sirt2;Ilk	Cntnap1;Sod1
Metanephric Renal Vesicle Morphogenesis	GOBP	0.393759	-0.387053	Fmn1	Gdnf
Positive Regulation Of Dna-Templated Transcription Initiation	GOBP	0.972998	-0.68485	Creb1;Bclaf1;Med23;Med7;Med13;Gtf2a1;Med10;Ercc6;Taf4b;Taf7;Dhx36;Taf13;Xpa;Jun;Taf6;Med17	Med11;Med1;Nfkbia;Med6;Taf9;Psmc6;Sub1;Myc;Fosl1;Med19;Nfkb1;Med18;Med28;Med29
Intracellular Steroid Hormone Receptor Signaling Pathway	GOBP	1.6367	-1.57026	Igf1;Ddx5;Zmiz1;Ubr5;Ddx17;Mapk1;Taf7;Nr3c1;Klf9;Arid1a;Ube3a;Rhoa	Ptges3;Med1;Rbfox2;Phb2;Fkbp4
Embryonic Neurocranium Morphogenesis	GOBP	-0.483101	0.8589	Ndst1	Mthfd1l;Hoxa1
Production Of Molecular Mediator Involved In Inflammatory Response	GOBP	2.89918	0.631115	Fcer1g;Cd300a;Ywhaz;Rab44;Snap23;Chil3;Tlr4;Alox5ap;Btk	Adam17;Syk;Lipa;Lyn
Regulation Of Transcription Regulatory Region Dna Binding	GOBP	1.38222	0.716058	Zbtb7a;Id2;Pou4f1	Dazap2;Sri
Negative Regulation Of Peptidase Activity	GOBP	2.02787	1.12492	Ptgs2;Mical1;Serpinb6b;Ecm1;Picalm;Arrb1;Gas6;Ddx3x	Rffl;Birc5;Bin1;Spink5;Cst7;Arl6ip1
Phosphate Ion Transport	GOBP	1.70839	1.13341	Xpr1;Slc25a3;Slc25a11;Slc37a2;Slc37a4	Slc25a10;Vdr;Ucp2;Slc20a2
Trna Modification	GOBP	2.18907	-3.90558	Trmt1l;Mettl1;Mettl2;Dus4l;Alkbh1;Trmt61a;Dph3;Osgep;Trmu;Nsun3;Thada;Ankrd16;Trdmt1;Lcmt2;Trmt6;Mocs3;Trmt10a;Kti12;Yrdc;Pusl1;Sepsecs;Tprkb;Thumpd3;Trmt1;Qtrt1	Osgepl1;Nsun2;Dalrd3;Wdr6;Elp6
Phospholipase C-Activating G Protein-Coupled Acetylcholine Receptor Signaling Pathway	GOBP	-0.483101	0.8589	Orai1	Gna11;Itpr1
Positive Regulation Of Protein Localization To Nucleus	GOBP	2.7188	1.20789	Ptgs2;Fyn;Xbp1;Npm1;Pik3r1;Ipo5;Ubr5;Ep300;Crebbp;Mapk1;Mapk14;Cd2ap;Hsp90ab1;Trim8;Nmd3;Tesk1;Jak1;Sesn2;Cav2;Eif2ak3;Tnfrsf1a;Ipo7;Nutf2;Hyal2;Flna;Ogt	Parp1;Cdk1;Kat7;Cdk5rap3;Jup;Brca1;Tert;Mcrs1;Dtx3l;Hcls1;Hnrnpm;Hdac3;Ect2;Dmap1;Zc3h12a;Tardbp;Park7;Ran;Tyk2;Uaca
Cardiac Epithelial To Mesenchymal Transition	GOBP	-1.26437	1.49775	Tgfbr1	Acvrl1;Pdcd4;Notch1;Snai1;Rbpj
Regulation Of Cell Proliferation Involved In Heart Morphogenesis	GOBP	0.925428	-0.494398	Bmpr2;Gng5;Ctnnb1	Notch1;Rbpj
Regulation Of Protein Folding	GOBP	-0.550732	1.26843	Grn;Bag5	St13;Pdcl;Pdia3;Pdcd5
Regulation Of Cell Migration Involved In Sprouting Angiogenesis	GOBP	-0.756378	-1.20962	Ptgs2;Vegfa;Klf4;Rhoa	Plk2;Notch1;Hmox1
Regulatory T Cell Differentiation	GOBP	1.0696	1.03369	Cd28;Ncor1	Pla2g2d;Il2rg
Regulation Of Cytoplasmic Translation	GOBP	1.39174	-1.44592	Hnrnpu;Eef2;Cpeb4;Cpeb3;Dhx36;Rpl13a;Cpeb1;Syncrip	Ybx1;Pkm;Nck1
Extracellular Structure Organization	GOBP	2.13332	0.825504	Mia3;Adamtsl5;Sh3pxd2b;Pmp22;Tex14;Pomt2;Vipas39;Lgals3;App;Tnxb;Ctss;B4galt1;Tgfbr1;Mpv17;Tfip11;Plod3;Cav2;Vhl;Ric8a;Gas6;Agt;Exoc8;Itgb1;Mmp12;Aplp2;Anxa2;Col7a1;Crtap;Atp7a	Adamts4;Adamts14;Col18a1;Lcp1;Ext1;Ptk2;Fbln1;Adamts1;Adamts10;Tnf;Mkx;Nfkb2;Col5a1;Creb3l1;Mmp9;Tmem38b;Dnajb6;Apbb2;Bcl3;Mmp2;Smarca4;Adamts7;Prdx4
Anatomical Structure Development	GOBP	4.01868	3.57308	Tcea1;Rrs1;Arfgef1;Stau2;Lmbrd1;Arid5a;Slc9a4;Slc40a1;Slc39a10;Ormdl1;Fzd7;Bmpr2;Raph1;Cd28;Klf7;Creb1;Pikfyve;Atic;Cxcr2;Speg;Pax3;Cul3;Ncl;Hes6;Stk25;Bcl2;Vps4b;Actr3;Kif21b;Camsap2;Cdc73;Ptgs2;Abl2;Prrc2c;Gorab;Kifap3;Scyl3;Atf6;Fcer1g;Ncstn;Aim2;Zbtb18;Hnrnpu;Mixl1;Aida;Mia3;Atf3;Cr1l;Syne1;Lats1;Tab2;Stxbp5;Pex7;Tbpl1;Hdac2;Fyn;Cd164;Prdm1;Gopc;Psap;Sgpl1;Srgn;Sirt1;Jmjd1c;Ipmk;Rps15;Slc39a3;Zbtb7a;Eef2;Pip5k1c;Igf1;Scyl2;Plxnc1;Socs2;Cnot2;Rap1b;Llph;Hmga2;B4galnt1;Ddit3;Lrp1;Stat6;Nab2;Slc39a5;Smarcc2;Cd63;Osm;Ap1b1;Xbp1;Dbnl;Ugp2;Wdpcp;Sh3pxd2b;Dock2;Havcr2;Rack1;Mgat1;Ppp2ca;Aff4;Uqcrq;Kif3a;Fnip1;Flcn;Ulk2;Ncor1;Ubb;Pmp22;Map2k4;Ndel1;Kdm6b;Gps2;Ctdnep1;Alox15;Pld2;Cyb5d2;Ctns;Pafah1b1;Crk;Abr;Taok1;Ccl2;Ccl12;Aatf;Spag9;Ppp1r9b;Nfe2l1;Plxdc1;Rara;Naglu;Grn;Mapt;Tanc2;Ccdc47;Ddx5;Bptf;Gna13;Rpl38;Cd300lf;Grb2;Sphk1;Aatk;Csnk1d;Rab10;Asxl2;Dnmt3a;Sf3b6;Rhob;Pum2;Rock2;Klf11;Kidins220;Id2;Rps7;Ifrd1;Dnajb9;Nrcam;Hectd1;Arhgap5;Trappc6b;Arf6;Churc1;Max;Zfp36l1;Pomt2;Alkbh1;Ston2;Galc;Trip11;Itpk1;Btbd7;Ccnk;Pld4;Sp8;Lgals8;Hfe;Serpinb6b;Tubb2a;Nrn1;Pak1ip1;Cd83;Dtnbp1;Nfil3;Nsd1;Tifab;Hnrnpk;Ctsl;Cdk20;Nr2f1;Mef2c;Rasa1;Arsb;Lhfpl2;Btf3;Smn1;Marveld2;Pik3r1;Pde4d;Il6st;Emb;Zmiz1;Pbrm1;Ercc6;Lgals3;Exoc5;Ang2;Lrp10;Pck2;Arl11;Ctsb;Fndc3a;Lpar6;Scel;Pou4f1;Farp1;Gpr183;Dab2;Nipbl;Otulin;Ropn1l;Ywhaz;Klf10;Lrp12;Tmem65;Mtss1;Ndrg1;St3gal1;Ago2;Adgrb1;Plec;Tst;Lgals1;Ddx17;Atf4;Ep300;Tob2;Nfam1;Pacsin2;Brd1;Abcd2;Arid2;Slc38a2;Dip2b;Cela1;Pfdn5;Sp1;Amhr2;Atf7;Hoxc5;Nckap1l;Crebbp;Adcy9;Dnaja3;Ubn1;Mapk1;Crkl;Ephb3;Tra2b;Dgkg;Pak2;Nrros;Sema5b;Gsk3b;Poglut1;Bbx;Cblb;Alcam;Rpl24;Nrip1;App;Rps6ka2;Pacrg;Phf10;Tnfrsf12a;Dusp1;Mapk14;Sik1;Brd4;Brd2;Tnxb;Csnk2b;Hsp90ab1;Vegfa;Trem2;Plcl2;Trip10;Man2a1;Vapa;Tgif1;Xdh;Spast;Birc6;Epas1;Foxn2;Arhgap12;Kif5b;Epc1;Rock1;Npc1;Taf4b;Slc39a6;Slc25a46;Apc;Hspa9;Ctnna1;Matr3;Nr3c1;Ythdc2;Hsd17b4;Snx2;Ndst1;Rps14;Cd74;Tcof1;Csnk1a1;Ccbe1;Mex3c;Dym;Smad7;Cpt1a;Unc93b1;Rela;Wdr74;Sdhaf2;Stx3;Gcnt1;Klf9;Ric1;Prkg1;Minpp1;Hhex;Hps1;Lbx1;Ldb1;Mxi1;Ablim1;Shtn1;Zfp950;Camk1d;Pter;Vim;Bmi1;Abi1;Agpat2;Lrrc8a;Gsn;Ptgs1;Zeb2;Mbd5;Ubr3;Atf2;Rbm45;Prkra;Itga4;Nckap1;Spi1;Acp2;Traf6;Cd44;Lmo2;Fmn1;Meis2;Chac1;Bcl2l11;Mertk;Polr1b;Sirpa;Rassf2;Gpcpd1;Xrn2;Fkbp1a;Dnmt3b;Eif2s2;Itch;Ncoa6;Samhd1;Mafb;Top1;Ift52;Pigt;Ocstamp;Ncoa3;Arfrp1;Tpd52;Tbl1xr1;Fndc3b;Mfn1;Fxr1;Ufm1;Alg5;Rapgef2;Mef2d;Arhgef2;Trim46;Shc1;Ube2q1;Il6ra;Pi4kb;Ctsk;Ecm1;Plekho1;Otud7b;Txnip;Notch2;Phgdh;Wars2;Tbx15;Hipk1;Lrig2;Wdr77;Csf1;Ampd2;Vav3;S1pr1;Bcar3;Sec24b;Mcoln3;Prkacb;Acadm;Wls;Tmem64;B4galt1;Chmp5;Tmod1;Anp32b;Tgfbr1;Klf4;Ugcg;Ptbp3;Tlr4;Zdhhc21;Rps6;Ift74;Jun;Ssbp3;Cpt2;Elovl1;Cap1;Akirin1;Csf3r;Stk40;Lck;Arid1a;C1qb;Cdc42;Hspb7;Plod1;Ubiad1;Gpr157;Rpl22;Ski;Cdk11b;Sdf4;Akap9;Ptpn12;Kmt2e;Slc4a2;Rheb;Kmt2c;Mpv17;Nrbp1;Maea;Add1;Wfs1;Tec;Sgcb;Rufy3;Ankrd17;Anxa3;Spp1;Pkd2;Gak;Hscb;Tfip11;Coro1c;Dynll1;Orai1;Vps33a;Dhx37;Psph;Sbds;Fis1;Plod3;Pdgfa;Rac1;Flt1;Uspl1;Samd9l;Asns;Mios;Tmem106b;Cav2;Flnc;Cald1;Creb3l2;Clec5a;Cul1;Gpnmb;Mturn;Abcg2;Eif2ak3;Alms1;Anxa4;Kbtbd8;Bhlhe40;Brk1;Vhl;Adipor2;Wnk1;Kdm5a;C3ar1;Grcc10;Acrbp;Nop2;Ltbr;Tnfrsf1a;Cd9;Vwf;Cracr2a;Itfg2;Lrp6;Kras;Myadm;Oscar;Napa;Slc1a5;Apoe;Plaur;Rps19;Erf;Ceacam1;Pld3;Sirt2;Tyrobp;Usf2;Cebpg;Atf5;Rpl13a;Sphk2;Kdelr1;Htatip2;Prmt3;Ube3a;Mef2a;Anpep;Sema4b;Unc45a;Iqgap1;Btbd1;Picalm;Tmem126a;Prcp;Gab2;Pak1;Wnt11;Arrb1;Folr1;Dnhd1;Ilk;Tpp1;Swap70;Adm;Xylt1;Rbbp6;Itgam;Armc5;Tial1;Sec23ip;Tacc2;Ric8a;Cd151;Ctsd;Insr;Lig4;Irs2;Atp11a;Gas6;Cln8;Kat6a;Adam3;Fgfr1;Hook3;Pcm1;Asah1;Nek1;Jund;Nr2f6;Smad1;Il15;Siah1a;Bbs2;Ciapin1;Cmtm3;Tppp3;Pskh1;Slc7a6os;Ist1;Maf;Cmip;Slc7a5;Rpl13;Agt;Irf2bp2;Itgb1;Mmp12;Angptl6;Dnm2;Prkcsh;Snx19;Aplp2;Nectin1;Slc37a4;Trappc4;Cadm1;Zbtb16;Ddx10;Scaper;Nptn;Hexa;Fem1b;Rab11a;Herc1;Aph1c;Anxa2;Rnf111;Myo5a;Atr;Ppp2r3a;Bfsp2;Uba5;Atp2c1;Tusc2;Hyal2;Hyal1;Mst1;Tcta;Rhoa;Gpx1;Celsr3;Slc26a6;Map4;Setd2;Ubp1;Plcd1;Csrnp1;Ctnnb1;Ccr1;Xk;Syn1;Thoc2;Sash3;Slc9a6;Mtm1;Flna;Rpl10;Atp6ap1;Prkx;Zfx;Msn;Ophn1;Ogt;Cited1;Atp7a;Btk;Phf8	Gsta3;Dst;Sema4c;Map4k4;Il1rl1;Nck2;Nif3l1;Cflar;Sumo1;Nrp2;Plekhm3;Idh1;Wnt6;Abcb6;Des;Dock10;Mff;Pid1;Itm2c;Hdac4;Epb41l5;Dbi;Insig2;Mapkapk2;Dyrk3;Rab29;Mdm4;Btg2;Nav1;Csrp1;Aspm;Rnf2;Lamc2;Glul;Mr1;Cacybp;Hsd17b7;Ndufs2;Usp21;Ufc1;Ly9;Slamf6;Tagln2;Exo1;Smyd3;Parp1;Lbr;Kcnk2;Cenpf;Ptpn14;Vash2;Nek2;Hsd11b1;Mthfd1l;Fbxo5;Tnfaip3;Marcks;Lilrb4a;Nus1;Lims1;Egr2;Cdk1;Adora2a;Prmt2;Col18a1;Adarb1;Trpm2;Bsg;Palm;Ptbp1;Dazap1;Mbd3;Mknk2;Fzr1;Gna11;Txnrd1;Spic;Elk3;E2f7;Mdm2;Mdm1;Ptges3;Timeless;Nf2;Kremen1;Ppia;Ccm2;Plek;Ccdc88a;Ccng1;Cyfip2;Mapk9;Vdac1;Irf1;Pdlim4;Srebf1;Dhrs7b;Map2k3;Specc1;Gas7;Pfas;Ctc1;Aurkb;Arrb2;Zmynd15;Mink1;Pfn1;Rpa1;Ywhae;Nxn;Nsrp1;Git1;Traf4;Aldoc;Unc119;Nos2;Atad5;Brip1;Rps6kb1;Vmp1;Nme1;Kat7;Cdk5rap3;Med1;Thra;Top2a;Smarce1;Hap1;Jup;Cnp;Kat2a;Cntnap1;Becn1;Rnd2;Brca1;Etv4;Prkca;Nup85;Socs3;Rnf213;Slc38a10;Bahcc1;Actg1;Mafg;Notum;Fasn;Dtnb;Sdc1;Adam17;Rrm2;Pik3cg;G2e3;Nubpl;Dnaaf2;Hif1a;Syne2;Mthfd1;Slirp;Snw1;Gpr68;Glrx5;Tnfaip2;Jag2;Crip2;Ncapg2;Gmnn;Ninj1;Sema4d;Gadd45g;Syk;Sfxn1;Cxcl14;Agtpbp1;Fancc;Nsun2;Ndufs6;Trip13;Dhfr;Homer1;Ccnb1;Map3k1;Ccno;Flnb;Slc4a7;Sec24c;Bap1;Dad1;Gmpr2;Esco2;Clu;Dpysl2;Egr3;Bin3;Rb1;Lcp1;Diaph3;Acod1;Cln5;Ptger4;Gdnf;Stk3;Dcstamp;Ext1;Myc;Ptk2;Ly6e;Rbfox2;Rac2;Sh3bp1;Triobp;Maff;Apobec3;Cbx7;Aco2;Xrcc6;Ttll1;Bik;Tspo;Fbln1;Ncaph2;Lrrk2;Vdr;Rnd1;Tuba1a;Fmnl3;Racgap1;Slc11a2;Acvrl1;Nr4a1;Rarg;Rogdi;Rrn3;Nde1;Abcc1;Klhl6;Senp2;Igf2bp2;Etv5;Bcl6;Hcls1;Polq;Ift57;Nfkbiz;Crybg3;Adamts1;Sod1;Ifnar2;Gart;Rcan1;Hmgn1;Ezr;Map3k4;Sod2;Ccnf;Abca3;Chtf18;Metrn;Axin1;Arhgdig;Hmga1;Cdkn1a;Ppil1;H2-K1;Ehmt2;Tnf;Lta;H2-D1;H2-Q7;H2-T22;H2-M2;Rpl7l1;Tfeb;Mydgf;Safb2;C3;Vav1;Fbxl17;Ndufv2;Msh2;Msh6;Mkx;Rbbp8;Ss18;B4galt6;Bin1;Pfdn1;Ndufa2;Hdac3;Spink5;Fech;Malt1;Afg3l2;Sall3;Ighmbp2;Tcirg1;Gstp1;Ppp1ca;B4gat1;Fosl1;Cfl1;Sipa1;Ltbp3;Vps51;Ehd1;Men1;Ermp1;Pten;Fas;Lipa;Kif20b;Myof;Cep55;Hells;Dpcd;Nfkb2;Psd;Sufu;Arl3;Wbp1l;Pdcd4;Casp7;Gfra1;Nanos1;Anapc2;Abca2;Gpsm1;Notch1;Col5a1;Gtf3c5;Rapgef1;Zdhhc12;Fnbp1;Hmcn2;Ass1;Slc25a25;Stxbp1;Hspa5;Cntrl;Kif5c;Gpd2;Tanc1;Tmx2;Celf1;Psmc3;Ckap5;Ext2;Cat;Rcn1;Kif18a;Lin7c;B2m;Dut;Stard7;Dusp2;Il1a;Il1b;Cdc25b;Pank2;Pcna;Gins1;Bcl2l1;Foxs1;Plagl2;E2f1;Trpc4ap;Tgif2;Ndrg3;Ctnnbl1;Tgm2;Fam83d;Ada;Neurl2;Mmp9;Prex1;Snai1;Zfp64;Aurka;Tubb1;Zbtb46;Ect2;Skil;Ccna2;Slc7a11;Trpc4;Serp1;Mbnl1;Mlf1;Tlr2;Iqgap3;Snapin;S100a8;Tdrkh;Igsf3;Rbm15;Cnn3;Camk2d;Nfkb1;Eif4e;Lmo4;Fubp1;Lyn;Asph;Ripk2;Bag1;Aqp3;Fancg;Melk;Tmem38b;Slc31a1;Cdk5rap2;Slc35d1;Plpp3;Lrp8;Cdkn2c;Elavl4;Stil;Nasp;Cdc20;Slc2a1;Ybx1;Zmpste24;Macf1;Zc3h12a;Rbbp4;Marcksl1;Hdac1;Xkr8;Fgr;Wdtc1;Nr0b2;Stmn1;Paqr7;Syf2;Clic4;Id3;Pla2g2d;Capzb;Zbtb17;Tnfrsf1b;Mad2l2;Mtor;Ube4b;Eno1;Gnb1;Dvl1;Acap3;Agrn;Abcb1b;Srpk2;Atg9b;Xrcc2;Insig1;Dnajb6;Tyms;Cad;Eif2b4;Tacc3;Htt;Lyar;Rbpj;Ugdh;Apbb2;Uchl1;Txk;Stap1;Afp;Hpse;Arhgap24;Brdt;Glmn;Pole;Myo18b;Sart3;Tmem119;Ssh1;Kctd10;Git2;Unc119b;Pxn;Cit;Suds3;Pebp1;Rita1;Dtx1;Oas1d;Ccdc63;Ppp1cc;Kdm2b;Rilpl1;Tmed2;Eif2b1;Ran;Asl;Nsun5;Ppp1r35;Fam20c;Sun1;Micall2;Ints1;Nudt1;Iqce;Card11;Actb;Pms2;Hmgb1;Ankrd7;Exoc4;Gstk1;Ezh2;Tmem176b;Igf2bp3;Snx10;Hoxa1;Htra2;Aplf;Sec61a1;Mcm2;Plxna1;Itpr1;Camk1;Fancd2;Raf1;Aicda;Clec4d;Clec4e;Clstn3;Emg1;Phb2;Ptpn6;Tigar;Foxm1;Fkbp4;Etv6;Apold1;Bhlhe41;Tnnt1;C5ar1;Gipr;Ppp1r13l;Klc3;Relb;Nectin2;Bcl3;Pou2f2;Sptbn4;Zfp36;Paf1;Samd4b;Actn4;Yif1b;Zbtb32;Ankrd27;Emc10;Vrk3;Prmt1;Rras;Gys1;Bax;E2f8;Nav2;Cyfip1;Blm;Tmem135;Ddias;Myo7a;Dgat2;Gdpd5;Ucp2;Pde2a;Rrm1;Tmem41b;Wee1;Mical2;Coq7;Palb2;Nupr1;Htra1;Mki67;Lrrc27;Adam8;Ifitm2;Cd81;Cdkn1c;Dhcr7;Ccnd1;Tnfsf13b;Tfdp1;Agpat5;Vdac3;Gpat4;Gins4;Lsm1;Fut10;Cenpu;Casp3;Ing2;Sap30;Hmgb2;Cpe;Fkbp8;Rab3a;Babam1;Ankle1;Unc13a;Rab8a;Klf2;Hmox1;Asf1b;Ier2;Calr;Junb;Cyld;Mmp2;E2f4;Psmb10;Hp;Exosc6;Hsbp1;Irf8;Fanca;Gnpat;Casp1;Casp4;Mtmr2;Cep57;Pin1;Icam1;Keap1;Smarca4;Ldlr;Anln;Igsf9b;St14;Ddx25;Chek1;Robo3;Usp2;Hmbs;Ppp2r1b;Acat1;Pml;Pkm;Smad6;Rbpms2;Ppib;Tpm1;Ccnb2;Tcf12;Tmod3;Pgm3;Cyb5r4;Bcl2a1d;Adamts7;Plscr1;Alas1;Poc1a;Manf;Trex1;Tmie;Mlh1;Ttc21a;Suv39h1;Slc25a5;Upf3b;Rhox5;Phf6;Nsdhl;Hcfc1;G6pdx;Zc4h2;Dlg3;Il2rg;Cox7b;Pgk1;Prps1;Acsl4;Pfkfb1;Prdx4
Pyrimidine Nucleoside Monophosphate Biosynthetic Process	GOBP	-1.55722	2.98469	Uckl1	Upp1;Shmt1;Nme1;Nme3;Dut;Tyms;Cad;Dck;Dhodh
Regulation Of Nuclear Cell Cycle Dna Replication	GOBP	0.925428	1.9892	Ilkap;Ino80;Fgfr1	Zmpste24;Dbf4;Cdc7;Aicda;Cdt1
Pyrimidine Ribonucleotide Biosynthetic Process	GOBP	-1.1852	2.20855	Uckl1;Cmpk1	Upp1;Nme1;Nme3;Nme4;Cad;Dck;Dhodh;Nme6
Regulation Of Protein Localization To Chromatin	GOBP	1.47421	-1.72387	Wapl;Spi1;Rnf4;Setd2
Negative Regulation Of Autophagosome Assembly	GOBP	0.707291	1.64561	Phf23;Fez2;Mtm1	Becn1;Lrrk2;Ehmt2;Sec22b;Nupr1
Microtubule Anchoring At Centrosome	GOBP	0.925428	-0.990254	Kif3a;Hook3;Pcm1	Cep19
Sodium Ion Transport	GOBP	0.707774	1.2728	Slc9a4;Slc38a1;Slc38a2;Slc23a2;Hcn3;Atp1a1;Pkd2;Pon3;Slc41a3;Wnk1;Slc38a7;Slc9a6;Slc6a8	Trpm2;Slc22a4;Slc4a7;Slc38a4;Slc4a8;Cpox;Nedd4l;Pkd2l1;Slc10a6;Slc8b1;Slc6a12;Atp1a3;Slc20a2;Slc9a5;Atp1b3;Maged2
Negative Regulation Of Lymphocyte Apoptotic Process	GOBP	1.23286	0.841753	Slc39a10;Bcl2;Kifap3;St3gal1;Cd74;Cd44;Vhl;Irs2;Tsc22d3	Aurkb;Ccl5;Hif1a;Dock8;Ada;Noc2l;Bcl3;Blm
Lipid Translocation	GOBP	1.72504	1.95176	Plscr3;Clptm1l;Abcg1;Atp9b;Atp8b4;Atp8b2;Abca1;Abcb4;Atp8a1;Triap1;Atp11a	Abca7;Atp8b3;Vmp1;Abcc1;Abca3;Abca2;Xkr8;Abcb1b;Atg9b;Kcnn4;Tmem41b;Plscr1
Diol Biosynthetic Process	GOBP	0.764245	0.712511	Sphk1;Sptlc1;Sphk2;Asah1	Ephx1;Dhfr;Gch1;Abca2
Trna Processing	GOBP	1.95244	-4.07275	Trmt1l;Tsen15;Mettl1;Mettl2;Dus4l;Alkbh1;Trmt61a;Rpp40;Rpp14;Dph3;Osgep;Trmu;Nsun3;Thada;Rpp38;Ankrd16;Trdmt1;Trub2;Ssb;Lcmt2;Trmt6;Mocs3;Trmt10a;Kti12;Yrdc;Pusl1;Sepsecs;Tprkb;Trnt1;Thumpd3;Trmt1;Qtrt1	Osgepl1;Nsun2;Rpp30;Rpp25l;Zbtb8os;Lsm6;Dalrd3;Wdr6;Elp6
Cardiac Muscle Contraction	GOBP	-2.67864	1.30426	Gsn	Map2k3;Kcnj2;Nedd4l;Camk2d;Mtor;Kcnh2;Ppp1r13l;Atp1a3;Tpm1
Pyrimidine Nucleotide-Sugar Transmembrane Transport	GOBP	0.925428	-0.494398	Slc35a5;Slc35c2;Slc35b4	Slc35b1;Slc35d1
Purine Ribonucleoside Triphosphate Metabolic Process	GOBP	-1.72158	4.97758	Ndufs1;Ctns;Ndufb9;Ndufa6;Atp6v1a;Ndufv3;Ak3;Mfn1;Ampd2;Gnai3;Atp6v1b2;Clpx;Rhoa;Atp7a	Ndufb3;Ndufa10;Sdhc;Ndufs2;Parp1;Ndufs7;Ndufa12;Fignl1;Nme1;Ndufs6;Gtpbp1;Lrrk2;Ndufb10;Nme3;Nme4;Ndufv2;Rhoq;Ndufa2;Ndufs8;Ndufv1;Lipa;Nudt5;Slc25a25;Ndufa8;Ndufs3;Itpa;Ndufb6;Nudt2;Stoml2;Ak4;Sdhb;Nmnat1;Ran;Impdh1;Ndufa9;Ndufc2;Ampd3;Ndufa13;Ndufb7;Sdhd;Impdh2;Nme6
Spindle Midzone Assembly	GOBP	-1.67602	4.43784		Aurkb;Birc5;Racgap1;Incenp;Cdca8;Prc1;Kif23;Mlh1;Kif4
Positive Regulation Of Sterol Transport	GOBP	2.90456	0.648269	Sirt1;Lrp1;Gps2;Abca5;Abcg1;Trem2;Lipg;Nr1h3;Abca1;Abcb4;Apoe;Anxa2	Abca7;Commd1;Nfkbia;Acat2;Abca3;Ldlrap1
Positive Regulation Of Transcription Of Notch Receptor Target	GOBP	-1.17079	1.54207		Notch1;Rbm15;Rbpj
Lipid Modification	GOBP	1.0284	-0.921995	Acadl;Pex7;Aldh1l2;B4galnt1;Mtmr3;Alox15;Acox1;Sgpp1;Abcd2;Dgkg;Mapk14;Hsd17b4;Cpt1a;Abcd3;Acadm;Cpt2;Sesn2;Hadha;Hadhb;Acox3;Agk;Adipor2;Etfb;Inpp5a;Plpp5;Mlycd;Mtm1;Mtmr1	Rnf213;Abcd4;Mboat1;Plpp1;Acat2;Pla2g7;Acaa2;Pten;Ggta1;Dgkz;Ivd;Acoxl;Acad9;Hadh;Plpp3;Acads;Por;Dgki;Cpt1c;St3gal2;Mtmr2;Acat1;Acad11;Acaa1a
Endoderm Formation	GOBP	1.03765	-0.701183	Cdc73;Mixl1;Hmga2;Grb2;Dusp1;Setd2;Ctnnb1	Dusp2;Mmp9;Paf1;Mmp2;Hsbp1
Negative Regulation Of Smooth Muscle Cell Migration	GOBP	0.778871	-0.635671	Lrp1;Gna13;Mef2c;Prkg1;Ilk;Rhoa	Gstp1;Nfe2l2;Park7;S1pr2;Tpm1
Dendritic Transport	GOBP	1.18866	-0.685204	Stau2;Hnrnpu;Kif5b;Sfpq	Flot2;Kif5c
Regulation Of Inositol Phosphate Biosynthetic Process	GOBP	0.530765	-0.874502	Prkg1;Plcd1	Plek
Positive Regulation Of Hormone Secretion	GOBP	0.708561	1.70021	Creb1;Sirt1;Lrp1;Hfe;Pck2;Oxct1;Dab2;Abcg1;Kif5b;Lrrc8a;Ncoa6;Spp1;Dynll1;Orai1;Rac1;Vamp8;Arrb1;Irs2;Fgfr1;Rab8b	Glul;Trpm2;Ptbp1;Gna11;Hif1a;Gpr68;Ptger4;Pla2g6;Vdr;Pfkm;Snx4;Itsn1;Rapgef4;Serp1;Nr0b2;Tardbp;Nadk;Sri;Cd38;Psmd9;Hcar2;Itpr1;Gipr;Nucb2;Hcfc1;Acsl4
Positive Regulation Of Monocyte Chemotactic Protein-1 Production	GOBP	-0.734499	3.05023	Cd84;Clec7a	Syk;Il1b;Mcoln2;Oas3;Oas1c;Oas1d;Hmgb1;Nod2
Regulation Of Glycogen Catabolic Process	GOBP	1.0696	1.03369	Ppp1cb;Ppp1r3b	Ppp1ca;Hmgb1
Response To Ionizing Radiation	GOBP	-0.775507	3.7968	Nabp1;Bcl2;Sirt1;Rpl26;Ccl2;Ccl7;Tlk2;Grb2;Dnmt3a;Rhob;Ercc6;Nipbl;Mapk14;Ino80;Thbd;Clk2;Rnf4;Brat1;Gadd45a;Apobec1;Lig4;Nek1;Atr;Gpx1	Nucks1;Ints7;Mdm2;Fignl1;Brca1;Mta1;Rad1;Myc;Eef1d;Xrcc6;Spidr;Sod2;Cdkn1a;Msh2;Rad9a;Men1;Rad51;Il1a;Bcl2l1;Ect2;Rad54b;Alad;Rad54l;Zmpste24;Xrcc2;Cxcl2;Chek2;Fancd2;Rad51ap1;Tigar;Rhno1;Bax;Ticrr;Blm;Ddias;Rrm1;Smpd1;Wrn;Casp3;Babam1;Rfwd3;Pml;Topbp1;Trex1
Positive Regulation Of Mirna Transcription	GOBP	1.39388	1.30426	Gnl3;Nr3c1;Rela;Spi1;Notch2;Tgfbr1;Klf4;Jun;Smad1	Srebf1;Hif1a;Tert;Myc;Srebf2;Tnf;Fosl1;Smarca4;Smad6
Embryonic Limb Morphogenesis	GOBP	-0.901343	-2.40113	Hdac2;Wdpcp;Sp8;Nipbl;Bcl2l11;Ift52;Notch2;Ski;Lrp6;Fgfr1;Zbtb16;Ctnnb1	Med1;Rarg;Notch1;Mbnl1;Hdac1;Bax;Smarca4
Female Meiosis Chromosome Segregation	GOBP	-1.17079	3.87008		Top2a;Ncaph2;Ncaph;Plk1;Ttk;Mlh1
Neurotransmitter Transport	GOBP	0.873843	1.45631	Xbp1;Vamp2;Stx3;Snap23;Syn2;Vamp1;Napa;Pak1;Ctbp2;Stxbp2;Cln8;Slc18a1;Syn1;Slc6a8	Stx11;Slc22a4;Cadps;Nr4a1;Snap29;Stxbp1;Lin7c;Syt11;Snapin;Park7;Dvl1;Dgki;Slc6a12;Ppfia3;Syt8;Rab3a;Unc13a
Camkk-Ampk Signaling Cascade	GOBP	-1.17079	0.8589		Irgm1;Zmpste24
Metanephric Nephron Morphogenesis	GOBP	0.75108	-0.634056	Fmn1;Pkd2	Gdnf
Vesicle Targeting	GOBP	-0.800998	-0.89822	Cul3;Naglu;Trappc6b;Trip11;Exoc5;Fam91a1;Sec16a;Exoc8;Trappc4;Clasp2	Exoc7;Tmed10;Stard3nl;Tmed9;Cep19;Map4k2;Ap1ar;Trappc3;Exoc4;Trappc5
Retinal Rod Cell Development	GOBP	0.631408	-1.48013	Naglu;Alms1
Negative Regulation Of Platelet-Derived Growth Factor Receptor Signaling Pathway	GOBP	0.631408	-1.48013	Lrp1;Ptgir
Positive Regulation Of Protein Localization To Membrane	GOBP	2.91319	-2.78181	Actr3;Fyn;Lrp1;Rack1;Sqstm1;Crk;Ccl2;Ppp1r9b;Arf6;Lgals3;Farp1;Crkl;Trem2;Kif5b;Stx3;Rab11fip2;Stom;Zdhhc5;Sh3glb1;Fis1;Rac1;Pak1;Cln3;Itgam;Itgb1;Rab11a;Myo5a;Atp2c1;Clasp2	Mff;Commd1;Ezr;Tnf;Agrn;Ssh1;Pdcd5;Cd81;Fnta
Detection Of Stimulus	GOBP	-0.621571	1.58863	Fyn;Igf1;Naip6;Comt;Sema5b;Trem2;Calm2;Atf2;Plcb2;Tlr4;Pkd2;Clec7a;Ssc5d;Pak1;Arrb1;Nr2f6;Cadm1	Pde6d;Arrb2;Jup;Rdh11;Calm1;Myc;Tspo;Nr4a1;Sod2;Tnf;Nlrc4;Fech;Best1;Pkd2l1;Cep250;Tlr2;Gnb1;Scarb1;Tmem120a;Nod1;Calm3;Nod2;Casp4
Epithelial Cell Proliferation	GOBP	2.23762	1.66538	Bmpr2;Ncstn;Igf1;Stat6;Xbp1;Kif3a;Flcn;Igfbp4;Grn;Ern1;Id2;Serpinb1a;Serpinb1c;Ctsl;Mef2c;Mtss1;Mapk1;Vegfa;Apc;Zeb2;Ift52;Notch2;Wdr77;B4galt1;Tgfbr1;Ift74;Nrbp1;Cav2;Alms1;Irs2;Ctnnb1;Prkx	Lims1;Col18a1;Ccl5;Med1;Polr3g;Adk;Rb1;Stk3;Myc;Ift57;Nfkbiz;Cdkn1a;Tnf;Tcf19;Men1;Lipa;Notch1;Bcl2l1;Iqgap3;Rbpj;Scarb1;Ncf1;Hmgb1;Trim24;Raf1;Phb2;Bax;Mki67;Ccnd1;Phip
Negative Regulation Of Hepatocyte Apoptotic Process	GOBP	-1.30842	1.33616		Cflar;Lims1;Rb1
Response To Light Stimulus	GOBP	-0.751809	3.90807	Creb1;Rhbdd1;Bcl2;Abl2;Usf1;Sirt1;Npm1;Rpl26;Nlrp1b;Ctns;Id2;Pik3r1;Ercc6;Ep300;Crebbp;Ercc4;Sema5b;App;Mapk14;Sik1;Synpo;Rela;Meis2;Ino80;Dhx36;Xpa;Sdf4;Ppp1cb;Triap1;Asns;Bhlhe40;Kras;Arrb1;Ric8a;Ddhd2;Nr2f6;N4bp1;Sprtn;Itgb1;Nptn;Atr;Hyal2;Hyal1;Gpx1	Rev1;Ercc5;Pde6d;Zranb3;Parp1;Sde2;Abca7;Mdm2;Mapk9;Aurkb;Per1;Rpain;Hif1a;Rdh11;Mta1;Pde8b;Polk;Hmgcr;Pbk;Fbxl3;Ext1;Rbx1;Tuba1a;Hmgn1;Map3k4;Cdkn1a;Fbxl17;Msh2;Msh6;Fech;Ppp1ca;Men1;Best1;Casp7;Tanc1;Ckap5;Cat;Pcna;Cep250;Mmp9;Slc7a11;Trp53inp1;Mtor;Ube4b;Per3;Gnb1;Noc2l;Htt;Ppp1cc;Hoxa1;Rad18;Rhno1;Bcl3;Atp1a3;Pold1;Ruvbl2;Bax;Ddias;Pold3;Smpd1;Ccnd1;Wrn;Casp3;Mmp2;Cdkn2d;Ei24;Usp2;Pml;Uaca;Tipin;Trex1
Actin Filament Polymerization	GOBP	-0.968273	0.648269	Mtss1;Coro7;Gsn;Rac1	Catip;Gas7;Diaph3;Pstpip2;Micall2;Arpc4
Regulation Of Meiotic Nuclear Division	GOBP	-0.746348	1.76517	Osm;Rps6ka2;Sirt2	Fbxo5;Fzr1;Trip13;Rad1;Cdc20;Rad51ap1;Calr
Positive Regulation Of Viral Life Cycle	GOBP	-0.513295	1.23882	Lgals1;Cd74;Vps37b	Bsg;Kpna2;P4hb;Hmgb1;Smpd1
Signal Peptide Processing	GOBP	-1.05504	-0.589314	Spcs1	Cln5;Spcs3
Response To Angiotensin	GOBP	1.47979	-0.604712	Ptgs2;Rock2;Ang2;Rock1;Rela;Rac1;Iqgap1;Agt;Slc26a6	Adora2b;Brip1;Nfe2l2;Nfkb1;Rap1gds1;Cybb
Positive Regulation Of Lymphocyte Migration	GOBP	1.58256	1.88136	Abl2;Med23;Ccl7;App;Itga4;Wnk1;Rhoa;Cd99l2	Lgals9;Ccl5;Adam17;Cxcl14;Dock8;Tnfrsf14;Cxcl10;Coro1a;Adam8
Regulation Of Response To Food	GOBP	0.631408	0.597564	Npff;Bbs2	Mtor;Nucb2
Regulation Of Long-Chain Fatty Acid Import Into Cell	GOBP	-0.483101	1.54207	Irs2	Acsl5;Fabp3;Acsl1
Response To Interleukin-6	GOBP	1.60497	0.751852	Ccl2;Il6st;Rela;Spi1;Il6ra;Jak1;Cited1	St18;Pid1;Traf7;Cfl1;Nfkb1
Regulation Of Protein Localization To Cell Periphery	GOBP	2.04537	-1.78472	Tmbim1;Actr3;Lyplal1;Epb41l2;Lrp1;Rack1;Sqstm1;Cltc;Ppp1r9b;Hectd1;Arf6;Nhlrc1;Pik3r1;Lgals3;Dab2;Gsk3b;Trem2;Kif5b;Stx3;Rab11fip2;Zdhhc5;Tmem59;Epb41;Vamp8;Wnk1;Picalm;Cln3;Itgb1;Rab11a;Myo5a;Atp2c1;Ogt	Pid1;Vamp4;Stx7;Commd1;Vti1b;Ezr;Tnf;Rhoq;Sapcd2;Abca2;Rapgef4;Bcl2l1;Gpsm2;Camk2d;Ldlrap1;Tmed2;Actb;Plk1
Glycogen Metabolic Process	GOBP	1.17624	1.38063	Ugp2;Nhlrc1;Il6st;Gsk3b;Acadm;Stk40;Ppp1cb;Ppp1r3b;Slc37a4;Phka1	Ptges3;Pfkm;Ppp1r2;Gbe1;Ppp1ca;Pygb;Pgm2;Prkag2;Ppp1cc;Hmgb1;Gys1
