## Supplementary Data for "Simultaneous profiling of native-state proteomes and transcriptomes of neural cell types using proximity labeling" (part 17 of 60)

### Sheet: Supp Data 13 (continued)
Supplementary Data 13: RNA-seq Gene ontology analysis: BV2-TurboID LPS vs non-LPS_bulk
Regulation Of Nitrogen Compound Metabolic Process	GOBP	2.85709	1.90881	Tcea1;Arid5a;Npas2;Il1r2;Tgfbrap1;Wdr75;Slc40a1;Ormdl1;Bzw1;Clk1;Fzd7;Bmpr2;Cd28;Klf7;Creb1;Smarcal1;Rnf25;Stk16;Pax3;Cul3;Rhbdd1;Cab39;Ncl;Glrp1;Ilkap;Hes6;Bcl2;Actr3;Rassf5;Ppp1r15b;Zbtb41;Cdc73;Ptgs2;Ivns1abp;Ier5;Dcaf6;Pogk;Atf6;Usf1;Alyref2;Cd84;Ncstn;Aim2;Zbtb18;Hnrnpu;Mixl1;Nvl;Rab3gap2;Angel2;Atf3;Rcor3;Zbtb2;Rmnd1;Lats1;Tab2;Bclaf1;Med23;Hdac2;Fyn;Rpf2;Mical1;Prdm1;Ccar1;Sirt1;Jmjd1c;Nrbf2;Itgb2;Pttg1ip;Ap3d1;Zbtb7a;Eef2;Gm4924;Pwp1;Igf1;Cnot2;Hmga2;Ctdsp2;Mettl1;Ddit3;Shmt2;Lrp1;Stat6;Nab2;Naca;Slc39a5;Smarcc2;Rps26;Rnf185;Morc2a;Osm;Ewsr1;Xbp1;Purb;Cpeb4;Npm1;Ebf1;Med7;Havcr2;Rack1;Sqstm1;Clk4;Ppp2ca;Fnip1;Hint1;Flcn;Ncor1;Ubb;Map2k4;Rpl26;Chd3;Kdm6b;Senp3;Polr2a;Zbtb4;Gps2;Gabarap;Phf23;Ctns;Taok1;Taf15;Aatf;Med13;Cltc;Trim25;Spag9;Ppp1r9b;Spop;Nfe2l1;Rpl23;Casc3;Rara;Eif1;Psme3;Tmem106a;Atxn7l3;Ubtf;Grn;Nsf;Mapt;Tlk2;Ern1;Ddx5;Bptf;Rpl38;Sphk1;Srsf2;Timp2;Cbx4;Card14;Chmp6;Sirt7;Csnk1d;Asxl2;Dnmt3a;Atad2b;Pum2;Trib2;Rock2;Ywhaq;Klf11;Id2;Rps7;Ifrd1;Strn3;Akap6;Egln3;Baz1a;Ralgapa1;Ppm1a;Zbtb25;Churc1;Max;Zfp36l1;Srsf5;Ylpm1;Cipc;Pomt2;Alkbh1;Gtf2a1;Papola;Ccnk;Eif5;Bag5;Sp8;Gtpbp4;Larp4b;Heatr1;Zkscan3;Zscan26;Zkscan8;Hfe;Serpinb1a;Serpinb6b;Ripk1;Rreb1;Riok1;Ranbp9;Dtnbp1;Nhlrc1;Rnf144b;Nfil3;Tspan17;Nsd1;Hnrnpk;Habp4;Cdk20;Mterf3;Zfp738;Med10;Ice1;Zfp825;Nr2f1;Mef2c;Rasa1;Atg10;Jmy;Enc1;Utp15;Smn1;Pik3r1;Pde4d;Il6st;Dhx29;Fhit;Zswim8;Samd8;Zmiz1;Gnl3;Pbrm1;Ercc6;Wapl;Ang2;Hnrnpc;Prmt5;Zmym5;Zmym2;Wdfy2;Tsc22d1;Akap11;Elf1;Pou4f1;Tm9sf2;Dab2;Nipbl;Otulin;Dap;Ropn1l;Cct5;Ywhaz;Klf10;Azin1;Oxr1;Eif3e;Eif3h;Derl1;Zhx1;Phf20l1;Ago2;Adgrb1;Lrrc14;Eif3d;Ddx17;Atf4;Ep300;Tob2;Nfam1;Brd1;Arid2;Slc38a2;Larp4;Dip2b;Atf1;Cela1;Pfdn5;Sp1;Pcbp2;Atf7;Hoxc5;Nckap1l;Trap1;Crebbp;Dnaja3;Ercc4;Parn;Mapk1;Crkl;Dgcr8;Comt;Tra2b;Pak2;Cd86;Gsk3b;Bbx;Cblb;Zbtb11;Nsun3;Samsn1;Nrip1;App;Cct8;Bach1;Son;Scaf8;Rps6ka2;Wtap;Phf10;Chd1;Zfp942;Zfp944;Dusp1;Crebrf;Srpk1;Mapk14;Abcg1;Sik1;Rrp1b;Brd4;Akap8l;Brd2;Trim39;Cdc5l;Hsp90ab1;Vegfa;Trem2;Lonp1;Tgif1;Lpin2;Wdr43;Xdh;Cebpz;Srsf7;Lrpprc;Epas1;Calm2;Foxn2;Crem;Zfp438;Epc1;Wac;Ccny;Thoc1;Rock1;Taf4b;Sap130;Apc;Etf1;Paip2;Taf7;Ndfip1;Nr3c1;Rps14;Cd74;Tcof1;Csnk1a1;Ccbe1;Lipg;Smad7;Brms1;Rela;Ppp2r5b;Ahnak;Scgb1a1;Zfp91;Lpxn;Klf9;Ric1;Btaf1;Cpeb3;Hhex;Entpd1;Lcor;Lbx1;Ldb1;Trim8;Pcgf6;Mxi1;Ablim1;Cacul1;Zfp950;Camk1d;Trdmt1;Vim;Mllt10;Bmi1;Nacc2;Card9;Trub2;Zbtb34;Mapkap1;Gsn;Zbtb26;Zeb2;Rif1;Fastkd1;Ssb;Ubr3;Atf2;Prkra;Spi1;Nr1h3;Atg13;Traf6;Trim44;Cd44;Caprin1;Lmo2;Hipk3;Meis2;Chac1;Ino80;Myef2;Eid1;Secisbp2l;Usp8;Sirpa;Rassf2;Snx5;Cst3;Zfp937;Trib3;Commd7;Dnmt3b;Itch;Ncoa6;Rbm39;Mafb;Srsf6;Ift52;Ywhab;Dbndd2;Ctsa;Ncoa3;Cass4;Mtg2;Mrgbp;Ythdf1;Fabp4;Tbl1xr1;Fxr1;Exosc9;Elf2;Nhlrc3;Tsc22d2;Rap2b;Dhx36;Ccnl1;Nmd3;Rapgef2;Arhgef11;Mef2d;Arhgef2;Clk2;Shc1;Il6ra;Hax1;Jtb;S100a1;Gabpb2;Ecm1;Ciart;Otud7b;Txnip;Notch2;Tbx15;Hipk1;Lrig2;Wdr77;Lrif1;Csf1;Taf13;S1pr1;Bcar3;Tspan5;Ddah1;Prkacb;Zzz3;Tesk1;Creb3;Rgp1;Hint2;Xpa;Tgfbr1;Rnf20;Klf4;Ptbp3;Tlr4;Tle1;Ift74;Jun;Mier1;Ssbp3;Zyg11b;Mob3c;Mknk1;Kdm4a;Foxj3;Akirin1;Thrap3;Sfpq;Azin2;Lck;Pum1;Laptm5;Sesn2;Arid1a;Rpl11;Hnrnpr;Cdc42;Hp1bp3;Prdm2;Ski;Aurkaip1;Plekhn1;Akap9;Kmt2e;Kmt2c;Atraid;Mpv17;Rnf4;Wfs1;Sepsecs;Klf3;Dcun1d4;Ankrd17;Pf4;Cnot6l;Anxa3;Paqr3;Aff1;Spp1;Pkd2;Zfp644;Rpl5;Dr1;Mn1;Srrd;Coro1c;Rnf10;Dynll1;Triap1;Erp29;Mapkapk5;Mlxip;Cct6a;Gtf2i;Fis1;Zfp113;Taf6;Pdgfa;Zfand2a;Brat1;Rac1;Zfp655;Pan3;Samd9l;Mdfic;Cav2;Creb3l2;Zc3hav1;Gpnmb;Tax1bp1;Mturn;Smarcad1;Gadd45a;Eif2ak3;Mob1a;Tet3;Anxa4;Zxdc;Kbtbd8;Uba3;Bhlhe40;Setd5;Vhl;Hnrnpf;Adipor2;Wnk1;Kdm5a;Apobec1;Foxj2;C3ar1;Ptms;Zfp384;Ing4;Gapdh;Tnfrsf1a;Clec7a;Lrp6;Crebl2;Atf7ip;Kras;Myadm;Rps9;U2af2;Zfp772;Zik1;Apoe;Zfp180;Plaur;Erf;Ceacam1;Sertad1;Sirt2;Zfp84;Usf2;Lsm14a;Cebpg;AW146154;Zfp788;Atf5;Pnkp;Rpl13a;Ppp1r15a;Sphk2;Gtf2h1;Htatip2;Prmt3;Ube3a;Klf13;Mef2a;Ngrn;Iqgap1;Pde8a;Cpeb1;Picalm;Pak1;Wnt11;Rps3;Arrb1;Ilk;Swap70;Eif4g2;Rps13;Smg1;Gprc5b;Eef2k;Rbbp6;Cln3;Ino80e;Maz;Srcap;Itgam;Ctbp2;Paox;Insr;Gas6;Kat6a;Adam3;Adam9;Fgfr1;Tnks;Asah1;Zfp869;Zfp866;Jund;Nr2f6;Zfp617;Smad1;Otud4;Usp38;Il15;N4bp1;Herpud1;Arl2bp;Chtf8;Nfat5;Ist1;Gabarapl2;Terf2ip;Maf;Agt;Sprtn;Irf2bp2;Itgb1;Dcun1d5;Mmp12;Med17;Taf1d;Dnm2;Cadm1;Zbtb16;Fbxo22;Snx33;Nptn;Arih1;Rplp1;Anxa2;Rnf111;Syncrip;Atr;Spsb4;Msl2;Ppp2r3a;Rassf1;Hyal2;Rbm5;Mst1;Rhoa;Gpx1;Usp4;Celsr3;Setd2;Ubp1;Crtap;Csrnp1;Ctnnb1;2010315B03Rik;Ddx3x;Uxt;Xiap;Elf4;Mospd1;Mtm1;Irak1;Flna;Rpl10;Fam50a;Dkc1;Tbl1x;Zfx;Klhl15;Maged1;Msn;Ophn1;Igbp1;Snx12;Ogt;Rps4x;Cited1;Magee1;Atp7a;Brwd3;Tsc22d3;Phf8;Huwe1;Rps6ka3	St18;Mybl1;Terf1;Tmem14a;Bag2;Nck2;Nif3l1;Cflar;Sumo1;Pnkd;Slc11a1;Wnt6;Pid1;Sp110;Sp100;Itm2c;Ptma;Hdac4;Ppp1r7;Dbi;Marco;Zranb3;Mapkapk2;Ikbke;Nucks1;Mdm4;Btg2;Timm17a;Rnf2;Cacybp;Prdx6;Creg1;Tada1;Usp21;Smyd3;Parp1;Kcnk2;Cenpf;Ptpn14;Nek2;Hsd11b1;Fbxo5;Ulbp1;Sf3b5;Tnfaip3;Lilrb4a;Lims1;Dna2;Egr2;Cdk1;Adora2a;Prmt2;Adarb1;Sumo3;Cstb;Mier2;Ptbp1;Abca7;Dazap1;Mbd3;Mknk2;Dot1l;Oaz1;Sgta;Dapk3;Fzr1;Tdg;Parpbp;Spic;Elk3;E2f7;Mdm2;Irak3;Tbk1;Tsfm;Ptges3;Timeless;Pym1;Ormdl2;Tbc1d10a;Nf2;Aebp1;Zmiz2;Ppia;Fignl1;Actr2;Peli1;Commd1;Rel;Cyfip2;Irgm1;Cnot6;Mapk9;Rad50;Irf1;Tnip1;Rnf187;Mprip;Srebf1;Alkbh5;Shmt1;Dhrs7b;Map2k3;Pik3r5;Ctc1;Aurkb;Per1;Eif5a;Arrb2;Med11;Zmynd15;Pfn1;Camta2;Ywhae;Nxn;Nsrp1;Flot2;Traf4;Nos2;Crlf3;Atad5;Rffl;Slfn2;Ccl5;Brip1;Rps6kb1;Trim37;Tob1;Kat7;Snf8;Cdk5rap3;Med1;Psmd3;Thra;Msl1;Top2a;Smarce1;Hap1;Jup;Kat2a;Mlx;Psmc3ip;Coa3;Brca1;Etv4;Hexim2;Psmc5;Prkca;Sumo2;Nup85;Birc5;Socs3;Mrpl12;Alyref;Mafg;Aspscr1;Foxk2;E2f6;Adam17;Prkar2b;Pik3cg;Nampt;Nfkbia;Brms1l;Fbxo33;Prkch;Hif1a;Med6;Tmed10;Slirp;Snw1;Zc3h14;Psmc1;Calm1;Ifi27;Ahnak2;Mta1;Cdca7l;Gmnn;Wrnip1;Dek;Ippk;Cks2;Sema4d;Syk;Mxd3;Ddx41;Agtpbp1;Zfp874b;Nsun2;Tert;Brd9;Ell2;Dhfr;Hmgcr;Taf9;Cdk7;Ccnb1;Plk2;Map3k1;Actr8;Bap1;Eaf1;Psmc6;Gch1;Slc7a7;Psme2;Trim13;Pbk;Esco2;Clu;Cdca2;Egr3;Rb1;Lacc1;Rgcc;Acod1;Ptger4;Gdnf;Sub1;Drosha;Rida;Rad21;Atad2;Myc;Chrac1;Ptk2;Ptp4a3;Eef1d;Parp10;Vps28;Rbfox2;Pla2g6;Maff;Gtpbp1;Cbx6;Apobec3;Cbx7;Rbx1;Tef;Xrcc6;Srebf2;Poldip3;Tspo;Fbln1;Lrrk2;Yaf2;Vdr;Pfkm;Mcrs1;Dazap2;Acvrl1;Nr4a1;Rarg;Map3k12;Cbx5;Nlrc3;Nudt16l1;Carhsp1;Rmi2;Litaf;Rrn3;Spidr;Ppm1f;Ube2l3;Yeats2;Psmd2;Senp2;Igf2bp2;Etv5;Rfc4;Bcl6;Ncbp2;Parp14;Dtx3l;Fam162a;Hcls1;Polq;Cd80;Nfkbiz;Sod1;Mis18a;Ifnar2;Hmgn1;Ezr;Map3k4;Sod2;Abca3;Rnps1;Traf7;Chtf18;Axin1;Uqcc2;Hmga1;Srsf3;Cdkn1a;Zfp811;Nelfe;Ehmt2;Tnf;Abcf1;H2-M3;Nfkbie;Ppp2r5d;Ccnd3;Tfeb;Mydgf;Uhrf1;Safb2;Gtf2f1;C3;Ddx11;Nlrc4;Rhoq;Msh2;Msh6;Mkx;Rbbp8;Ss18;Bin1;Pfdn1;Hdac3;Spink5;Fech;Nedd4l;Me2;Cxxc1;Ctdp1;Sall3;Ighmbp2;Gstp1;Aip;Ppp1ca;Rbm14;Peli3;Fosl1;Ccdc85b;Cfl1;Men1;Rps6ka4;Prdx5;Polr2g;Incenp;Pten;Fas;Nfkb2;Sufu;Wbp1l;Smc3;Pdcd4;Gfra1;Nanos1;Suv39h2;Mastl;Nsmf;Abca2;Traf2;Edf1;Notch1;Ass1;Fubp3;Ciz1;Hspa5;Nostrin;Slc25a12;Pdk1;Cdca7;Nfe2l2;Dusp19;Med19;Celf1;Psmc3;Creb3l1;Bahd1;Rad51;Zscan29;Duoxa1;Gabpb1;Il1a;Il1b;Pcna;Tasp1;Cst7;Bcl2l1;Tpx2;Foxs1;Plagl2;E2f1;Zfp341;Phf20;Scand1;Tgif2;Rbl1;Fam83d;Mybl2;Tox2;Pkig;Mmp9;Cd40;Snai1;Ube2v1;Ptpn1;Zfp64;Pfdn4;Aurka;Rbm38;Nelfcd;Gm14295;Gm14412;Zbtb46;Ect2;Eif5a2;Skil;Ccna2;Slc7a11;Exosc8;Rfxap;Pfn2;Serp1;Mbnl1;Mlf1;Fnip2;Tlr2;Iqgap3;Cct3;Glmp;Pmf1;Cks1b;Crtc2;Ilf2;S100a8;Oaz3;Rfx5;Vps72;Mllt11;Rbm8a;Sec22b;Mov10;Rbm15;Psrc1;Ptbp2;Camk2d;Cenpe;Nfkb1;Eif4e;Lmo4;Dnajb4;Fubp1;Depdc1a;Lyn;Asph;Trp53inp1;Ripk2;Zfp292;Bag1;Alad;Cdk5rap2;Plpp3;Lrp8;Elavl4;Dmap1;Cdc20;Ybx1;Zmpste24;Ppie;Mycbp;Cdca8;Zc3h12a;Phc2;Rbbp4;Hdac1;Fabp3;Zcchc17;Med18;Rpa2;Fgr;Wdtc1;Nr0b2;Hmgn2;Aunip;Id3;E2f2;Mul1;Atp13a2;Zbtb17;Tnfrsf1b;Zfp933;Mad2l2;Mtor;Exosc10;Tardbp;Pex14;Nmnat1;Eno1;Park7;Per3;Thap3;Tnfrsf14;Ccnl2;Dvl1;Agrn;Noc2l;Sri;Dbf4;Gsap;Orc5;Srpk2;Kcnh2;Prkag2;Dnajb6;Tyms;Zfyve28;Htt;Lyar;Bst1;Cd38;Med28;Zcchc4;Rbpj;Rfc1;Apbb2;Txk;Lin54;Cdc7;Brdt;Glmn;4930522L14Rik;Gm35315;Chek2;Sgsm1;Tmem119;Ssh1;Mvk;Suds3;Pebp1;Rfc5;Aldh2;Kdm2b;Psmd9;Sbno1;Kmt5a;Tmed2;Gtf2h3;Scarb1;Chchd2;Asl;Rfc2;Baz1b;Nsun5;Zcwpw1;Eif3b;Iqce;Card11;Actb;Pms2;Smurf1;Hmgb1;Trim24;Ezh2;Repin1;Malsu1;Igf2bp3;Hnrnpa2b1;Cbx3;Hoxa1;Nod1;Tnip3;Mad2l1;Cct7;Mxd1;Aplf;Ruvbl1;Rad18;Camk1;Mkrn2;Raf1;Aicda;Phb2;Ptpn6;Mlf2;Rad51ap1;Tigar;Foxm1;Etv6;Bhlhe41;Hspbp1;Ube2s;Fiz1;Zfp444;C5ar1;Sae1;Calm3;Ppp5c;Rtn2;Ppp1r13l;Relb;Bcl3;Zfp94;Pou2f2;Sptbn4;Map3k10;Zfp780b;Zfp36;Med29;Paf1;Samd4b;Actn4;Zfp940;Zbtb32;Uba2;Ccne1;Zfp719;Nup62;Prmt1;Nosip;Hrc;Ruvbl2;Bax;E2f8;Cyfip1;Ticrr;Blm;Ndufc2;Dgat2;Rnf169;Arap1;Pde2a;Trim12c;Smpd1;Mical2;Arl6ip1;Coq7;Plk1;Nfatc2ip;Nupr1;Mvp;Rnf40;Pwwp2b;Adam8;Mtg1;Lmntd2;Irf7;Cd81;Cdkn1c;Ccnd1;Fcor;Elavl1;Ing1;Tfdp1;Ckap2;Lsm1;Fnta;Wrn;Casp3;Ing2;Sap30;Hmgb2;Ndufa13;Fkbp8;Ssbp4;Mpv17l2;Ccdc124;Babam1;Ankle1;Unc13a;Klf2;Hmox1;Rasd2;Dnajb1;Gipc1;Ier2;Calr;Junb;Nod2;Cyld;Rbl2;Aktip;Setd6;E2f4;Nqo1;Exosc6;Cdyl2;Hsbp1;Irf8;Cdt1;Birc3;Pin1;Dnmt1;S1pr2;Icam1;Cdc37;Keap1;Smarca4;Ldlr;Prdm10;Dcps;Ddx25;Chek1;Usp2;Vps11;Rbm7;Hmg20a;Clk3;Pml;Pkm;Smad6;Tipin;Pif1;Oaz2;Rps27l;Ice2;Tcf12;Gclc;Phip;Me1;Morf4l1;Plscr1;Xrn1;Nck1;Prkar2a;Lrrfip2;Mlh1;Ccdc22;Pim2;Suv39h1;Upf3b;Rhox5;Bcorl1;Phf6;Rbmx;Hmgb3;Hcfc1;G6pdx;Mtcp1;Vbp1;Pdk3;Hnrnph2;Psmd10;Maged2;Asb11;Tmsb4x
Mitochondrion Morphogenesis	GOBP	-0.826794	2.27169	Plec;Mfn1;Fis1;Mtm1	Mff;Pid1;Nubpl;Slirp;Ndufs6;Pank2;Bcl2l1;Bax;Tmem135;Coq7
Forelimb Morphogenesis	GOBP	1.30219	-1.52112	Nipbl;Fmn1;Lrp6;Zbtb16;Ctnnb1	Sall3
Lipoprotein Biosynthetic Process	GOBP	0.860196	-1.76279	Pigc;Ppm1a;Zdhhc14;Pigt;Abca1;Ugcg;Zdhhc21;Apobec1;Apoe;Zdhhc9	Glul;Pigs;Zdhhc12;Zdhhc18;Pgap2
Heme Biosynthetic Process	GOBP	-1.35693	1.52727	Srrd;Uros	Slc11a2;Cpox;Fech;Cox15;Alad;Hmbs;Alas1
Protein-Lipid Complex Remodeling	GOBP	1.56099	0.574946	Abca5;Abcg1;Lipg;Pla2g2e;Apoe	Pla2g7;Scarb1;Lpl
Sarcomere Organization	GOBP	0.536765	1.36269	Plec;Flnc;Itgb1	Csrp1;Actg1;Neurl2;Tnnt1;Tpm1
Striated Muscle Cell Differentiation	GOBP	2.43222	0.710576	Speg;Pax3;Bcl2;Hnrnpu;Hdac2;Igf1;Dock2;Pmp22;Map2k4;Kdm6b;Spag9;Rara;Naglu;Mef2c;Ang2;Plec;Gsk3b;Mapk14;Sik1;Vegfa;Prkg1;Plekho1;Acadm;Tmod1;Arid1a;Ski;Sgcb;Cav2;Flnc;Cd9;Kras;Pld3;Mef2a;Agt;Itgb1;Gpx1;Xk	Cflar;Csrp1;Cacybp;Smyd3;Cdk1;Cntnap1;Actg1;Sdc1;Homer1;Bin3;Rb1;Myc;Rcan1;Casp7;Tanc1;Neurl2;Camk2d;Zmpste24;Mtor;Myo18b;Tnnt1;Lrrc27;Cd81;Casp3;Calr;Casp1;Tpm1;Tmod3
Adherens Junction Assembly	GOBP	1.64295	-0.874502	Pak2;Smad7;Hipk1;Ctnnb1	Actb
Maintenance Of Synapse Structure	GOBP	1.20587	-0.571312	Grn;Arf6;Sdf4;Ctbp2;Itgb1;Cadm1;Ophn1	Git1;Mpp2;Dgkz;Rab3a;Dlg3
Muscle Cell Development	GOBP	1.51423	1.55142	Speg;Bcl2;Hnrnpu;Hdac2;Igf1;Pmp22;Map2k4;Naglu;Pbrm1;Ang2;Plec;Gsk3b;Vegfa;Prkg1;Tmod1;Ski;Sgcb;Cav2;Flnc;Mef2a;Adm;Agt;Itgb1;Gpx1;Xk	Cflar;Csrp1;Smyd3;Cdk1;Cntnap1;Actg1;Sdc1;Homer1;Bin3;Rcan1;Bin1;Afg3l2;Myof;Notch1;Neurl2;Camk2d;Zmpste24;Mtor;Uchl1;Myo18b;Tnnt1;Actn4;Lrrc27;Smad6;Tpm1;Tmod3
Positive Regulation Of Monoatomic Ion Transport	GOBP	-1.44983	1.06417	Atp2b1;Akap6;Lgals3;Trem2;Kif5b;Ctss;Creb3;Wfs1;P2rx4;Orai1;Wnk1;Cracr2a;Sphk2;Ccr1;Flna	Sumo1;Dbi;Arf1;Arrb2;Ccl5;Vmp1;Hap1;Kcnj2;Wnk2;Homer1;Tspo;Nedd4l;Lcn2;Trpc4;Asph;Sri;Kcnh2;Cxcl10;Ndufa4;Itpr1;Bax;Atp1b3;G6pdx
Superoxide Anion Generation	GOBP	-0.550732	1.80843	Ncf2;Sh3pxd2b	Ncf4;Sod1;Sod2;Ncf1;Cybb
Nuclear Polyadenylation-Dependent Ncrna Catabolic Process	GOBP	0.75108	0.716058	Exosc9;Zcchc7	Exosc8;Exosc10
Regulation Of Long-Term Neuronal Synaptic Plasticity	GOBP	2.43389	-1.71321	Syngr1;App;Rab5a;Synpo;Kras;Agt;Nptn;Rab11a	Rab8a
Regulation Of Blood Vessel Endothelial Cell Migration	GOBP	0.738006	1.28166	Ptgs2;Sirt1;Igf1;Mef2c;Sp1;Csnk2b;Vegfa;Klf4;P2rx4;Gadd45a;Apoe;Prcp;Fgfr1;Rhoa	Nus1;Col18a1;Map2k3;Jup;Prkca;Adam17;Hif1a;Plk2;Rgcc;Sh3bp1;Acvrl1;Tnf;Notch1;Nfe2l2;Cd40;Hmgb1;Hmox1
Rna 5-End Processing	GOBP	-0.667725	-0.719173	Rpp40;Rpp14;Rpp38	Nop9;Rpp30;Rpp25l
Positive Thymic T Cell Selection	GOBP	0.631408	-1.48013	Dock2;Cd74
Response To Leukemia Inhibitory Factor	GOBP	1.39242	0.696213	Creb1;Ncl;Hnrnpu;Bclaf1;Sirt1;Xbp1;Tex14;Trim25;Ubtf;Egln3;Pfkp;Syngr1;Srsf7;Rnf138;Smad7;Rif1;Klf4;Laptm5;Spp1;Mat2a;Rps16;Gtf2h1;Ctbp2	Nrp2;Cacybp;Shmt1;Socs3;Abcd4;Ext1;Ptp4a3;Pmm1;Rarg;Srsf3;Hells;Mybl2;Gclm;Srm;Dtx1;Snx10;Icam1;Pml;Slc25a5;Piga
Rna Splicing, Via Transesterification Reactions With Bulged Adenosine As Nucleophile	GOBP	-1.34203	1.35475	Zrsr1;Casc3;Dhx8;Ddx5;Srsf2;Sf3b6;Srsf5;Rnf113a2;Smn1;Hnrnpc;Prmt5;Wbp4;Ddx17;Ddx23;Tra2b;Srrm2;Srpk1;Cdc5l;Usp49;Srsf7;Txnl4a;Cwf19l1;Aar2;Srsf6;Wdr77;Sfpq;Rsrp1;Tfip11;Luc7l2;U2af2;Wdr83;Cwf19l2;Cwc15;Rbm5;Usp4	Sde2;Sf3b5;Lsm7;Snrnp25;Gemin4;Eftud2;Snw1;Ddx41;Hnrnpa1;Ncbp2;Rnps1;Luc7l;Snrpc;Srsf3;Ppil1;U2af1;Hnrnpm;Dhx16;Snrpd1;Rbm14;Sf3b2;Sart1;Hnrnpa3;Celf1;Ctnnbl1;Mbnl1;Scnm1;Prpf3;Rbm8a;Ptbp2;Prpf4;Prpf38a;Ppie;Syf2;Srpk2;Sart3;Lsm8;Hnrnpa2b1;Lsm3;Prpf31;Snrpd2;Snrpa1;Lsm4;Lsm6;Dhx38;Dcps;Rbmx2;Rbmx
Apoptotic Process Involved In Morphogenesis	GOBP	-0.550732	1.80843	Spi1;Bcl2l11	Jag2;Vdr;Notch1;Bax;Ppp2r1b
Regulation Of Pigmentation	GOBP	1.64295	-0.874502	Bcl2;Zeb2;Bcl2l11;Vps33a	Bax
Embryonic Body Morphogenesis	GOBP	0.393759	-1.05557	Nckap1
Positive Regulation Of Unsaturated Fatty Acid Biosynthetic Process	GOBP	1.20787	0.597564	Ptgs2;Abcd2;Cd74	Mapk9;Il1b
Lactone Metabolic Process	GOBP	1.58731	0.8589	Gsto1;Slc23a2;Akr1a1	Clstn3;Gclc
Protein Targeting To Peroxisome	GOBP	-0.825326	0.834035	Pex7;Pex12;Rab8b	Pex19;Trim37;Pex16;Pex14;Zfand6
Mirna-Mediated Gene Silencing By Inhibition Of Translation	GOBP	-1.55722	-1.61846	Ago2	Zfp36
Positive Regulation Of Erk1 And Erk2 Cascade	GOBP	2.98298	1.99996	Dstyk;Abl2;Igf1;Rap1b;Lrp1;Havcr2;Alox15;Scimp;Ccl2;Ccl7;Ccl12;Gpr183;Arhgap8;Crkl;App;Vegfa;Trem2;Cd74;Card9;Cd44;Rapgef2;Shc1;Notch2;Tlr4;Jun;Ccl24;Pdgfa;Gpnmb;Mturn;Apoe;Pde8a;Arrb1;Gas6;Nptn;Gnai2;Ccr1	Cflar;Marco;Abca7;Arrb2;Ccl5;Ccl9;Ccl6;Ccl4;Prkca;Adam17;Nqo2;Hmgcr;Map3k12;Nelfe;C3;Pten;Fgfbp3;Notch1;Rapgef1;Il1a;Il1b;Tlr2;Camk2d;Ripk2;Glipr2;Hmgb1;Nod1;Phb2;C5ar1;Ccl25;Nod2;Icam1
Cellular Response To Camptothecin	GOBP	-1.02314	1.79155		Spidr;Rad51;Blm
Regulation Of Smooth Muscle Cell Apoptotic Process	GOBP	2.58746	0.712511	Sirt1;Igf1;Atf4;Gsk3b;Gapdh;Lrp6;Arrb1;Slc7a5	Arrb2;Sod2;Pdcd4;Dnmt1
Behavioral Response To Cocaine	GOBP	-0.601668	1.33616	Crebbp	Parp1;Homer1;Ehmt2
Triglyceride Metabolic Process	GOBP	2.15329	1.73845	Sirt1;Sel1l;Il6st;Pck2;Tnxb;Lpin2;Lipg;Cpt1a;Agpat2;Apobec1;Apoe;Pnpla2;Ddhd2;Slc37a4;Gpx1	Dbi;Insig2;Slc22a4;Lipa;Cat;Insig1;Dgat2;Mogat2;Gpat4;Acsl1;Lpl;Gnpat;Gk;Acsl4
Rrna 3-End Processing	GOBP	0.530765	1.58839	Rps21;Exosc9	Exosc8;Exosc10;Eri2;Eri1
Isoprenoid Metabolic Process	GOBP	-1.79178	1.97117	Rdh14;Dhrs9;Alg2;Coq2;Akr1b7;Pnpla2;Dpagt1	Nus1;Lss;Rdh11;Idi1;Hmgcr;Hmgcs1;Fdft1;Lipa;Fdps;Dpm3;Pmvk;Dhdds;Mvk;Akr1b8;Retsat;Htra2;Dgat2;Mvd
Regulation Of Establishment Of T Cell Polarity	GOBP	1.0696	1.03369	Abl2;Gsn	Flot2;Dock8
Response To Hepatocyte Growth Factor	GOBP	2.42216	0.901908	Creb1;Appl2;Crk;Lgmn;Crebbp;Gsk3b;Rela	Med1;Gclm;Bcar1;Gclc
Regulation Of Signal Transduction	GOBP	4.88201	2.36228	Rrs1;Sgk3;Arfgef1;Il1r2;Slc39a10;Fzd7;Bmpr2;Cd28;Tmbim1;Cul3;Ncl;Gpr35;Stk25;Bcl2;Dstyk;Cdc73;Rgs1;Ptgs2;Ivns1abp;Abl2;Gorab;Atf6;Cd84;Aim2;Cdc42bpa;Aida;Atf3;Lats1;Tab2;Arfgef3;Bclaf1;Rps12;Arg1;Rnf146;Hdac2;Fyn;Rpf2;Psap;Vsir;Sirt1;Pttg1ip;Rps15;Zbtb7a;Appl2;Igf1;Scyl2;Socs2;Osbpl8;Cnot2;Rap1b;Hmga2;Ddit3;Lrp1;Cd63;Rnf185;Osm;Xbp1;Usp34;Npm1;Dock2;Havcr2;Rack1;Sqstm1;Ppp2ca;Fnip1;Hint1;Flcn;Ncor1;Ubb;Pmp22;Map2k4;Rpl26;Gps2;Ctdnep1;Gabarap;Alox15;Pld2;Scimp;Ctns;Pafah1b1;Crk;Taok1;Ccl2;Ccl7;Ccl12;Aatf;Usp32;Trim25;Spag9;Ppp1r9b;Spop;Rpl23;Igfbp4;Psme3;Tmem106a;Mapt;Ern1;Ddx5;Cd300a;Cd300lf;Grb2;Sphk1;Cyth1;Timp2;Nploc4;Arhgdia;Pycr1;Csnk1d;Asxl2;Pum2;Rock2;Rps7;Dnajb9;Strn3;Akap6;Ralgapa1;Arf6;Sos2;Ppm1a;Rnf113a2;Lgmn;Ccnk;Bag5;Gpr137b;Hfe;Ripk1;Pak1ip1;Ranbp9;Dtnbp1;Txndc15;Tifab;Hnrnpk;Ctsl;Cdk20;Mef2c;Naip6;Pik3r1;Pde4d;Il6st;Slc38a9;Zmiz1;Ghitm;Lgals3;Prmt5;Lpar6;Tpt1;Tsc22d1;Kbtbd7;Elf1;Scel;Gpr183;Card6;Rpl37;Dab2;Otulin;Ywhaz;Ubr5;Grina;Lrrc14;Atf4;Ep300;Nfam1;Arhgap8;Irak4;Pfdn5;Pcbp2;Nckap1l;Trap1;Crebbp;Pam16;Coro7;Dnaja3;Mapk1;Crkl;Klhl22;Dgkg;Pak2;Nrros;Cd86;Gsk3b;Poglut1;Igsf11;Cblb;App;Il10rb;Tnfrsf12a;Dusp1;Crebrf;Mapk14;Brd4;Rgl2;Stk19;Csnk2b;Trim39;Cd2ap;Hsp90ab1;Vegfa;Ubr2;Trem2;Plcl2;Lonp1;Pja2;Tgif1;Xdh;Birc6;Calm2;Arhgap12;Wac;Ccny;Thoc1;Rock1;Npc1;Sap130;Apc;Ctnna1;Nr3c1;Ndst1;Cd74;Csnk1a1;Ccbe1;Smad7;Socs6;Brms1;Rela;Fam89b;Ppp2r5b;Sdhaf2;Slc15a3;Lpxn;Stambpl1;Hhex;Pik3ap1;Trim8;Eif3a;Optn;Bmi1;Nacc2;Card9;Mapkap1;Gsn;Dennd1a;Ppp6c;Zeb2;Mbd5;Pde11a;Prkra;Zdhhc5;Ptpmt1;Spi1;Nr1h3;Traf6;Trim44;Cd44;Apip;Hipk3;Chac1;Usp8;Bcl2l11;Sirpa;Rassf2;Snx5;Itch;Samhd1;Ralgapb;Serinc3;Ywhab;Ncoa5;Slc35c2;Ncoa3;Cass4;Rgs19;Fabp5;Tbl1xr1;Ufm1;Rnf13;Dhx36;Rapgef2;Arhgef2;Shc1;Il6ra;Hax1;Dennd4b;S100a4;Ctsk;Ctss;Ecm1;Otud7b;Notch2;Trim33;Hipk1;Lrig2;Csf1;Gnai3;Vav3;Bcar3;Lamtor3;Tspan5;Sh3glb1;Prkacb;Wls;Rps20;Tmem64;Creb3;Tgfbr1;Abca1;Klf4;Ugcg;Tlr4;Tle1;Rraga;Dennd4c;Jun;Jak1;Rragc;Stk40;Sfpq;Lck;Pum1;Laptm5;Sesn2;Rpl11;Cdc42;Ski;Cdk11b;Cdk14;Ptpn12;Rheb;Wfs1;Rasl11b;Ankrd17;Bmp2k;Rpl5;Crlf2;Mn1;Triap1;Ksr2;Rasal1;Erp29;Mapkapk5;P2rx4;Ccl24;Ywhag;Fis1;Taf6;Pdgfa;Rac1;Flt1;Slc7a1;Mios;Mdfic;Cav2;Zc3hav1;Cul1;Gpnmb;Mturn;Gadd45a;Eif2ak3;Nagk;Vhl;Rasgef1a;Wnk1;Bid;Ing4;Nop2;Gapdh;Ltbr;Tnfrsf1a;Vwf;Cracr2a;Itfg2;Clec7a;Lrp6;Kras;Myadm;Ptgir;Apoe;Plaur;Ceacam1;Sirt2;Lsm14a;Sphk2;Cyth2;Ube3a;Iqgap1;Pde8a;Prcp;Pak1;Wnt11;Rps3;Arrb1;Folr1;Lamtor1;Ilk;Adm;Gprc5b;Arhgap17;Maz;Itgal;Rgs10;Tial1;Ctbp2;Inpp5a;Ric8a;Ctsd;Tnfrsf22;Tnfrsf23;Insr;Irs2;F10;Gas6;Fgfr1;Leprotl1;Tnks;Fbxo8;Nek1;Otud4;Wdr83;Siah1a;Amfr;Herpud1;Cmtm3;Nfat5;Terf2ip;Agt;Itgb1;Mmp12;Dnm2;Il10ra;Cadm1;Ulk3;Nptn;Fem1b;Dennd4a;Rnf111;Atr;Rasa2;Faim;Ppp2r3a;Uba5;Atp2c1;Dusp7;Cish;Hyal2;Gnai2;Mst1;Rhoa;Gpx1;Usp4;Fbxl2;Ctnnb1;Ccr1;Ddx3x;Lamp2;Xiap;Slc9a6;Mtm1;Irak1;Flna;Tab3;Maged1;Ophn1;Igbp1;Ogt;Gm6377;Btk	Tmem14a;Sema4c;Rnf149;Map4k4;Il1r1;Nck2;Cflar;Tmem237;Pid1;Sp100;Itm2c;Armc9;Marco;Insig2;Mgat5;Dyrk3;Ikbke;Rab29;Nucks1;Mdm4;Phlda3;Aspm;Parp1;Tnfaip3;Arhgap18;Marcks;Sesn1;Lilrb4a;Lims1;Adora2a;Prmt2;Palm;Ptbp1;Abca7;Dot1l;Gadd45b;Dapk3;Mdm2;Irak3;Tbk1;Nf2;Kremen1;Ppia;Fignl1;Plek;Peli1;Commd1;Ccdc88a;Cyfip2;Irgm1;Mapk9;Irf1;Tnip1;G3bp1;Map2k3;Adora2b;Pik3r5;Aurkb;Per1;Arrb2;Mink1;Nxn;Git1;Flot2;Traf4;Lgals9;Crlf3;Atad5;Rffl;Ccl5;Ccl9;Ccl6;Ccl4;Rps6kb1;Tob1;Cdk5rap3;Med1;Thra;Hap1;Dhx58;Becn1;Ifi35;Brca1;Prkca;Tmc8;Birc5;Socs3;Rnf213;P4hb;Notum;Gen1;Adam17;Pik3cg;G2e3;Nfkbia;Brms1l;Prkch;Hif1a;Rdh11;Synj2bp;Snw1;Calm1;Jag2;Nqo2;Tmem170b;Wnk2;Ninj1;Sema4d;Gadd45g;Syk;Grk6;Tert;Hmgcr;Ccnb1;Depdc1b;Plk2;Map3k1;Abhd6;Arhgef3;Trim13;Pbk;Clu;Rb1;Acod1;Ubac2;Ptger4;Gdnf;Stk3;Deptor;Myc;Ptk2;Dennd3;Ptp4a3;Cyth4;Sh3bp1;Ankrd54;Pla2g6;Rbx1;Srebf2;Ttll12;Fbln1;Lrrk2;Vdr;Acvrl1;Map3k12;Nlrc3;Litaf;Rrn3;Bcl6;Ppp1r2;Parp14;Hcls1;Sod1;Itsn1;Rcan1;Ezr;Tagap;Map3k4;Sod2;Traf7;Axin1;Nelfe;Tnf;Ppp2r5d;Treml4;Tnfaip8l1;Mydgf;Safb2;C3;Fbxl17;Mapre2;Psd2;Cd14;Hdac3;Lmnb1;Malt1;Seh1l;Acaa2;Sall3;Gstp1;Aip;Ppp1ca;Rad9a;Peli3;Banf1;Sipa1;Frmd8;Men1;Map4k2;Incenp;Pten;Fas;Lipa;Fgfbp3;Myof;Hells;Psd;Sufu;Pdcd4;Acsl5;Il1rn;Traf2;Phpt1;Gpsm1;Notch1;Rapgef1;Zdhhc12;Ralgps1;Hspa5;Traf1;Pdcl;Nfe2l2;Dusp19;Ndufs3;Dgkz;Creb3l1;Cat;Rad51;Pdia3;Wdr76;Dusp2;Bub1;Il1a;Il1b;Bcl2l1;Plagl2;Myh7b;Tgm2;Fam83d;Ada;Mmp9;Cd40;Snai1;Ube2v1;Ptpn1;Zbp1;Skil;Mlf1;Trim59;Fnip2;Tlr2;Iqgap3;S100a8;Gclm;Camk2d;Alpk1;Tifa;Nfkb1;Rap1gds1;Gbp7;Gbp2;Syde2;Ssx2ip;Lyn;Ripk2;Glipr2;Cdk5rap2;Pde4b;Plpp3;Prdx1;Zmpste24;Macf1;Cdca8;Zc3h12a;Rbbp4;Hdac1;Smpdl3b;Rpa2;Fgr;Zdhhc18;Stmn1;Mul1;Otud3;Mad2l2;Mtor;Nmnat1;Pik3cd;Eno1;Park7;Dvl1;Agrn;Noc2l;Insig1;Depdc5;Zfyve28;Htt;Bst1;Rbpj;Txk;Usp46;Stap1;Hpse;Arhgap24;Chek2;Ssh1;Kctd10;Git2;Oasl1;Pxn;Cit;Suds3;Pebp1;Rita1;Dtx1;Oas3;Oas1c;Oas1d;Kmt5a;Tmed2;Por;Rasa4;Fam20c;Iqce;Card11;Smurf1;Hmgb1;Zc3hc1;Exoc4;Dgki;Trim24;Ezh2;Nod1;Tnip3;Mad2l1;Htra2;Ruvbl1;Crbn;Itpr1;Fancd2;Sec13;Mkrn2;Raf1;Ankrd26;Usp18;Clec4d;Phb2;Ptpn6;Foxm1;Arhgdib;C5ar1;Calm3;Ppp5c;Gipr;Nectin2;Bcl3;Kcnn4;Map3k10;Nfkbib;Actn4;Vrk3;Nup62;Prmt1;Rras;Ruvbl2;Bax;Cyfip1;Zfand6;Ddias;Ndufc2;Gdpd5;Pde2a;Trim12c;Smpd1;Nucb2;Nupr1;Kctd13;Mvp;Htra1;Fam53b;Adam8;Irf7;Pidd1;Cd81;Cdkn1c;Ccl25;Ing1;Fnta;Ufsp2;Slc25a4;Ing2;Sap30;Hmgb2;Ndufa13;Homer3;Fkbp8;Gdf15;Mvb12a;Unc13a;Klf2;Cherp;Hmox1;Rasd2;Gipc1;Calr;Nod2;Cyld;Rfwd3;Znrf1;Fanca;Casp1;Casp4;Birc3;Mtmr2;Pin1;S1pr2;Icam1;Tyk2;Cdc37;Pde4a;Cdkn2d;Smarca4;Igsf9b;Ei24;Ubash3b;Vps11;Ppp2r1b;Pml;Uaca;Smad6;Rbpms2;Csnk1g1;Cgnl1;Gclc;Phip;Plscr1;Nck1;Traip;Trex1;Dync1li1;Ccdc22;Pim2;Maoa;Slc25a5;Tlr13;Gm5127;Psmd10
Regulation Of Podosome Assembly	GOBP	1.18866	1.13341	Gsn;Arhgef2;Rhoa;Msn	Mapk9;Lcp1;Tnf;Hck
Response To Interleukin-7	GOBP	1.08241	1.89598	Atic;Crkl;Jak1;Lsp1;Btk	P4hb;Stip1;Pdia3;Ybx1;Eno1;Hmgb1;Gipc1
Protein Acylation	GOBP	0.946884	-1.27647	Sphk1;Ppm1a;Ep300;Crebbp;Naa50;Zdhhc14;Naa20;Gtf2b;Zdhhc21;Kat6a;Zdhhc9	Glul;Kat7;Kat2a;Zdhhc12;Zdhhc18;Fcor;Naa10
Left/Right Pattern Formation	GOBP	-1.12239	-1.25094	Ap1b1;Kif3a;Mef2c;Tgif1;Lbx1;Ift52;Alg5;Notch2;Ift74;Pkd2;Lrp6;Folr1;Pskh1	Epb41l5;Dnaaf2;Hif1a;Ift57;Dpcd;Sufu;Notch1;Snai1;Stil;Dvl1;Rbpj;Tmed2;Mical2
Organic Hydroxy Compound Biosynthetic Process	GOBP	-1.1094	3.85326	Cyp27a1;Cyb5r1;Ipmk;Pdxk;Mfsd12;Alox15;Ctns;Sphk1;Sptlc1;Pck2;Epas1;Abcd3;Sphk2;Asah1;Myo5a;Cited1;Atp7a	Insig2;Hsd17b7;Ephx1;Lbr;Nus1;Lss;Srebf1;Idi1;Ippk;Dhfr;Hmgcr;Hmgcs1;Gch1;Fdft1;Cyb5r3;Pgp;Ip6k3;Impa2;Tm7sf2;Lipa;Abca2;Itpka;Ppip5k1;Fdps;Pmvk;Dhdds;Park7;Insig1;Htt;Mvk;Ldha;Dhcr7;Msmo1;Isyna1;Mvd;Nsdhl;G6pdx
Negative Regulation Of Epidermal Growth Factor-Activated Receptor Activity	GOBP	-1.30842	-0.634056		Zfyve28
Gland Morphogenesis	GOBP	1.58609	0.985636	Pax3;Cul3;Bcl2;Igf1;Stat6;Ccl2;Nr3c1;Cd44;Ncoa3;Notch2;Csf1;Cdc42;Lrp6;Fgfr1;Fem1b;Mst1;Msn	Med1;Etv4;Vdr;Rarg;Tnf;Lipa;Notch1;Tgm2;Nfkb1;Plxna1;Phb2;Bax;Mki67;Mmp2;Pml
Protein Localization To Microtubule	GOBP	0.616817	1.01178	Hnrnpu;Gsk3b;Champ1	Mapre2;Kif20b;Mapre1;Dvl1
Response To Oxidative Stress	GOBP	2.06049	3.58863	Stau2;Stk25;Bcl2;Ppp1r15b;Ptgs2;Rnf146;Hdac2;Fyn;Psap;Sirt1;Stat6;Xbp1;Sqstm1;Map2k4;Kdm6b;Pld2;Crk;Pex12;Trim25;Naglu;Ern1;Sphk1;Pycr1;Rhob;Ripk1;Ercc6;Msra;Stk24;Oxr1;Atf4;Ndufa6;Sp1;Mapk1;App;Lonp1;Epas1;Rela;Scgb1a1;Ptgs1;Atf2;Prkra;Sirpa;Slc23a2;Cst3;Map1lc3a;Oser1;Kpna4;Txnip;Slc25a24;Xpa;Klf4;Tlr4;Jun;Lck;Sesn2;Mpv17;Pyroxd1;Apoe;Sirt2;Pnkp;Ube3a;Rps3;Adam9;Cyp11a1;Hyal2;Hyal1;Gpx1;Atp7a;Btk	Idh1;Prdx6;Ndufs2;Parp1;Pycr2;Tnfaip3;Cdk1;Trpm2;Gpx4;Txnrd1;Ndufa12;Btg1;Mdm2;Ppia;Mapk9;Atox1;Becn1;Prkca;Sdc1;Hif1a;Fancc;Psmb5;Lrrk2;Slc11a2;Abcc1;Etv5;Sod1;Rcan1;Sod2;Ndufs8;Aldh3b1;Gstp1;Ccs;Banf1;Fosl1;Cfl1;Prdx5;Ermp1;Lcn2;Nfe2l2;Cat;Il1a;Pcna;Srxn1;Romo1;Mmp9;Ect2;Slc7a11;Gclm;Nfkb1;Trp53inp1;Alad;Prdx1;Zc3h12a;Atp13a2;Pex14;Park7;Agap3;Cd38;Chchd2;Ezh2;Htra2;Fancd2;Mgst1;Lig1;Ddias;Ucp2;Coq7;Wrn;Gsr;Casp3;Mpv17l2;Klf2;Hmox1;Mmp2;Nqo1;Keap1;Neil1;Pml;Gclc;Trex1;G6pdx;Prdx4
Leukotriene Biosynthetic Process	GOBP	-0.601668	-0.634056	Alox5ap	Syk
Negative Regulation Of Substrate Adhesion-Dependent Cell Spreading	GOBP	-0.601668	2.00335	Coro1c	Fbln1;Ap1ar;Actn4;Bcar1
Positive Regulation Of Isotype Switching To Igg Isotypes	GOBP	-0.945882	1.9892	Cd28	Atad5;Msh2;Cd40;Pms2;Mlh1
Positive Regulation Of Myoblast Fusion	GOBP	0.925428	-0.494398	Adgrb1;Mapk14;Cd53	Ehd1;Gdf15
Regulation Of Fever Generation	GOBP	-0.483101	2.26761	Ptgs2	Ccl5;Tnf;Ptges;Il1b
Small Molecule Biosynthetic Process	GOBP	-0.915561	5.93336	Gls;Coq10b;Cyp27a1;Ptgs2;Atf3;Dse;Ipmk;Pdxk;Shmt2;Alox15;Slc25a11;Sphk1;Tha1;Pycr1;Adi1;Pnpla8;Sptlc1;Pck2;Atf4;Slc38a1;Gnpda1;Cd74;Lipg;Rfk;Aldh18a1;Elovl3;Gsto1;Ptgs1;Dhrs9;Nr1h3;Apip;Adal;Prkab2;Phgdh;Abcd3;Hacd4;Akr1a1;Elovl1;Hmgcl;Ubiad1;Coq2;Spp1;Psph;Plod3;Alox5ap;Asns;Tpk1;Gapdh;Sphk2;Uros;Asah1;Coq9;Mlycd;Aasdhppt;Slc37a4;Myo5a	Dtymk;Insig2;Glul;Slc19a2;Hsd17b7;Pycr2;Ephx1;Lbr;Mthfd1l;Nus1;Lss;Ptges3;Mdh1;Srebf1;Shmt1;Aldoc;Acaca;Acly;Kat2a;Brca1;Fdxr;Slc25a19;Tk1;Slc25a10;Fasn;Mthfd1;Idi1;Ippk;Syk;Dhfr;Hmgcr;Hmgcs1;Adk;Gch1;Fdft1;Cyb5r3;Hacd2;Pgp;Ip6k3;Impa2;Gstp1;Tm7sf2;Fads1;Psat1;Lipa;Pgam1;Scd2;Abca2;Ptges;Ass1;Gpd2;Slc25a12;Itpka;Ppip5k1;Sord;Gatm;Acss2;Ada;Fdps;Pmvk;Crtc2;Gstm2;Gstm1;Gstm4;Elovl6;Pgm2;Mecr;Dhdds;Pgd;Eno1;Park7;Acot7;Prkag2;Insig1;Cad;Htt;Ugdh;Mvk;Sdsl;Asl;Mdh2;Chst12;Eno2;Tpi1;Ndufa9;Ldha;Uevld;Coq7;Sephs2;Dhcr7;Msmo1;Lpl;Isyna1;Tecr;Got2;Mvd;Pkm;Hacd3;Elovl5;Plod2;Nsdhl;G6pdx;Pgk1;Prps1
T-Helper Cell Differentiation	GOBP	-0.95894	1.89453	Stat6;Gpr183;Il6ra;Cracr2a;Atp7a	Ly9;Slamf6;Gadd45g;Ptger4;Bcl6;Nfkbiz;Men1;Mtor;Hmgb1;Relb;Bcl3
Carnitine Metabolic Process	GOBP	1.47421	0.879786	Acadl;Cpt1a;Acadm;Cpt2	Aldh9a1;Slc22a4;Cpt1c
Glycine Metabolic Process	GOBP	1.05714	2.19225	Shmt2;Tha1;Phgdh	Shmt1;Dhfr;Gcat;Gart;Gcsh
Negative Regulation Of Dna Damage Checkpoint	GOBP	0.894646	-0.510638	Brd4;Thoc1	Chek2
L-Arginine Transmembrane Transport	GOBP	0.925428	0.879786	Slc38a9;Slc7a1;Cln3	Slc11a1;Slc7a7;Slc38a4
Negative Regulation Of Signal Transduction By P53 Class Mediator	GOBP	0.662589	1.70959	Sirt1;Pttg1ip;Cd74;Cd44;Triap1	Dyrk3;Mdm4;Mdm2;Atad5;Rffl;Rrn3;Snai1;Psmd10
Trna Wobble Uridine Modification	GOBP	0.855535	-1.52112	Dph3;Trmu;Mocs3;Kti12	Elp6
Fatty Acid Metabolic Process	GOBP	1.99908	1.47043	Acadl;Ptgs2;Aig1;Pex7;Sgpl1;Aldh1l2;Alox15;Acox1;Sphk1;Pnpla8;Acot2;Ptgr2;Pck2;Cryl1;Abcd2;Mapk14;Tnxb;Lpin2;Hsd17b4;Cd74;Lipg;Cpt1a;Nudt8;Elovl3;Echdc3;Ptgs1;Nr1h3;Fabp4;Them4;Prkab2;Abcd3;Acadm;Hacd4;Cpt2;Elovl1;Sesn2;Hadha;Hadhb;Acox3;Naaa;Alox5ap;Akr1b7;Adipor2;Tnfrsf1a;Etfb;Asah1;Slc27a1;Pla2g15;Mlycd;Myo5a;Gpx1;Acot9	Dbi;Ephx1;Gpx4;Ptges3;Acaca;Acly;Brca1;Fasn;Prkar2b;Abcd4;Aoah;Ndufs6;Hacd2;Acat2;C3;Acaa2;Cyb5a;Gstp1;Fads1;Lipa;Scd2;Acsl5;Ptges;Ivd;Acoxl;Acss2;Acad9;Gstm2;Gstm1;Gstm4;Elovl6;Hadh;Ptgr1;Mecr;Acot7;Prkag2;Acads;Por;Cpt1c;Gpat4;Acsl1;Lpl;Tecr;Gnpat;Acat1;Hacd3;Elovl5;Acad11;Acaa1a;Acsl4
Cellular Detoxification	GOBP	-0.856927	4.97776	Ptgs2;Txndc17;Gsto1;Ptgs1;Akr1a1;Sesn2;Ubiad1;Alox5ap;Abcg2;Apoe;Gpx1;Atp7a	Slc11a1;Abcb6;Prdx6;Sesn1;Gpx4;Txnrd1;Nxn;Rdh11;Fancc;Esd;Sod1;Sod2;Gstp1;Ccs;Prdx5;Ptges;Cat;Srxn1;S100a8;Gstm5;Gstm2;Gstm1;Trp53inp1;Prdx1;Park7;Aldh2;Gstk1;Mgst1;Gsr;Nqo1;Hp;Prdx4
Cellular Hyperosmotic Response	GOBP	-0.601668	1.33616	Wnk1	Rcsd1;Xrcc6;Slc2a1
Zinc Ion Transmembrane Transport	GOBP	0.811041	-1.98331	Slc39a10;Ap3d1;Slc39a3;Slc39a5;Slc39a6	Trpm2
Cell Cycle Dna Replication	GOBP	-2.92937	5.48132		Mcm3;Mcm6;Dna2;Atad5;Tk1;Gmnn;Mcm4;Cdc45;Donson;Rad51;Pcna;Gins1;Mcm7;Mcm2;Lig1;Mcm5;Gins3;Cdt1
Primitive Hemopoiesis	GOBP	1.05714	0.498467	Vegfa;Ldb1;Hscb	Stk3;Smarca4
Cell-Cell Junction Assembly	GOBP	1.2931	-0.652847	Flcn;Pmp22;Marveld2;Pak2;Ctnna1;Smad7;Arl2;Hipk1;Cd9;Wnt11;Itgb1;Rhoa;Ctnnb1	Jup;Cntnap1;Prkca;Actg1;Ect2;Micall2;Actb;Actn4;Gnpat;Pdcd6ip
Trachea Cartilage Development	GOBP	1.0696	-0.387053	Rara;Lrp6	Rarg
Postsynapse Organization	GOBP	1.24817	1.75113	Actr3;Abl2;Dbnl;Crk;Rock2;Arf6;Lgmn;Farp1;Adgrb1;Crkl;Ephb3;Trem2;Cdc42;Rac1;Apoe;Prmt3;Insr;Itgb1;Cadm1;Ophn1	Dock10;Arf1;Git1;Cntnap1;Mpp2;Actg1;Homer1;Gdnf;Arhgap39;Etv5;Ezr;Pten;Zdhhc12;Tanc1;Ckap5;Dgkz;Itpka;Dvl1;Agrn;Actb;Stk38l;Mtmr2;Dlg3
Interleukin-33-Mediated Signaling Pathway	GOBP	1.38222	-0.634056	Irak4;Traf6;Irak1	Il1rl1
Regulation Of Calcium Ion-Dependent Exocytosis	GOBP	-1.2164	1.12929	Rap1b;Vamp2;Gnai2	Arf1;Cadps;Notch1;Stxbp1;Syt11;Syt8;Rab3a
Acylglycerol Homeostasis	GOBP	2.29019	-0.801453	Sirt1;Xbp1;Med13;Pnpla8;Nr1h3;Sesn2;Apoc4;Apoe	Scarb1;Dgat2;Lpl
Peptide Antigen Assembly With Mhc Protein Complex	GOBP	-1.4377	3.08797		Tapbp;H2-Oa;H2-DMb1;Pdia3;B2m;Calr
Adult Behavior	GOBP	1.24817	1.11139	Trmt1l;Abl2;Ncstn;Pmp22;Ctns;Pafah1b1;Naglu;Mapt;Id2;Oxr1;Crebbp;App;Btbd9;Npc1;Abhd12;Tmod1;Pum1;Cln8;Bbs2;Hexa	Parp1;Cstb;Arrb2;Cnp;Mafg;Agtpbp1;Homer1;Tuba1a;Ehmt2;Pten;Fgfbp3;Slc7a11;Zmpste24;Park7;Uchl1;Usp46;Aldh2;Htra2;Atp1a3;Sptbn4
Negative Regulation Of Lymphocyte Activation	GOBP	2.2879	0.633607	Rassf5;Arg1;Vsir;Havcr2;Cd300a;Id2;Hfe;Lgals3;Cblb;Samsn1;Thoc1;Ndfip1;Cd74;Smad7;Socs6;Scgb1a1;Cd44;Mertk;Itch;Tnfaip8l2;Laptm5;Pla2g2e;Slc4a2;Pf4;Gpnmb;Ceacam1;Tyrobp;Cd37;Tspan32;Btk	Tnfaip3;Lilrb4a;Adora2a;Peli1;Irf1;Lgals9;Bcl6;Pten;Fas;Lyn;Zc3h12a;Fgr;Pla2g2d;Tnfrsf14;Glmn;Dtx1;Hmgb1;Ptpn6;Tarm1;Casp3;Il20rb;Hmgb3
Forebrain Neuron Development	GOBP	1.64272	-1.06494	Scyl2;Uqcrq;Ubb;Zmiz1;Rapgef2;Atp7a	Nrp2;Plxna1
Mrna Splicing, Via Spliceosome	GOBP	-1.34203	1.35475	Zrsr1;Casc3;Dhx8;Ddx5;Srsf2;Sf3b6;Srsf5;Rnf113a2;Smn1;Hnrnpc;Prmt5;Wbp4;Ddx17;Ddx23;Tra2b;Srrm2;Srpk1;Cdc5l;Usp49;Srsf7;Txnl4a;Cwf19l1;Aar2;Srsf6;Wdr77;Sfpq;Rsrp1;Tfip11;Luc7l2;U2af2;Wdr83;Cwf19l2;Cwc15;Rbm5;Usp4	Sde2;Sf3b5;Lsm7;Snrnp25;Gemin4;Eftud2;Snw1;Ddx41;Hnrnpa1;Ncbp2;Rnps1;Luc7l;Snrpc;Srsf3;Ppil1;U2af1;Hnrnpm;Dhx16;Snrpd1;Rbm14;Sf3b2;Sart1;Hnrnpa3;Celf1;Ctnnbl1;Mbnl1;Scnm1;Prpf3;Rbm8a;Ptbp2;Prpf4;Prpf38a;Ppie;Syf2;Srpk2;Sart3;Lsm8;Hnrnpa2b1;Lsm3;Prpf31;Snrpd2;Snrpa1;Lsm4;Lsm6;Dhx38;Dcps;Rbmx2;Rbmx
Gtp Biosynthetic Process	GOBP	-1.55991	2.81185		Nme1;Nme3;Nme4;Impdh1;Impdh2;Nme6
Positive Regulation Of Hydrolase Activity	GOBP	1.57341	0.700184	Dennd1b;Rgs1;Aim2;Rack1;Abr;Grn;Rock2;Egln3;Ralgapa1;Mef2c;Wdr41;Cd86;Ric1;Dennd1a;Ralgapb;Rapgef2;Bcar3;Creb3;Rgp1;Lck;Coro1c;Picalm;Wnt11;Rgs10;Fgfr1;Ddx3x	Map4k4;Dock10;Arl1;Ccl5;Snx18;Myc;Sh3bp1;Ppm1f;Fam162a;Ddx11;Nlrc4;Mapre2;Arhgap11a;Pcna;Tgm2;Ect2;S100a8;Mul1;Agrn;Txk;Ezh2;Phb2
Regulation Of Telomere Maintenance	GOBP	0.856002	-0.783725	Hnrnpu;Ylpm1;Gnl3;Hnrnpc;Cct5;Ercc4;Parn;Mapk1;Cct8;Ino80;Dhx36;Mapkapk5;Cct6a;Pnkp;Smg1;Tnks;Terf2ip;Atr;Ctnnb1;Dkc1	Terf1;Parp1;Nek2;Rad50;Ctc1;Aurkb;Actr8;Myc;Mcrs1;Map3k4;Cct3;Exosc10;Hnrnpa2b1;Cct7;Ruvbl1;Ruvbl2;Pml;Pif1
Deoxyribose Phosphate Metabolic Process	GOBP	-0.892763	2.85375	Tbpl1;Nudt18;Xdh;Ak3;Samhd1;Cmpk1	Dtymk;Upp1;Shmt1;Nme1;Rrm2;Adk;Dpys;Nme3;Dut;Ada;Tyms;Dck;Dera;Rrm1;Dctpp1
Negative Regulation Of Mirna Processing	GOBP	-1.17079	-0.510638		Zmpste24
Positive Regulation Of Insulin Receptor Signaling Pathway	GOBP	1.29733	-1.20962	Sirt1;Osbpl8;Snx5;Pak1;Ctsd;Agt;Gnai2	Nucks1;Marcks;Ptpn1
Peptidyl-Tyrosine Modification	GOBP	-0.617413	1.03111	Abl2;Fyn;Flt1;Fgfr1	Syk;Ptk2;Hck;Lyn;Fgr;Tpst1
Response To Uv	GOBP	-0.81239	3.66375	Rhbdd1;Bcl2;Usf1;Sirt1;Npm1;Rpl26;Nlrp1b;Pik3r1;Ercc6;Ep300;Crebbp;Ercc4;Mapk14;Rela;Ino80;Dhx36;Xpa;Sdf4;Triap1;N4bp1;Sprtn;Atr;Hyal2;Hyal1;Gpx1	Rev1;Ercc5;Zranb3;Parp1;Sde2;Mdm2;Mapk9;Aurkb;Rpain;Polk;Pbk;Rbx1;Hmgn1;Map3k4;Cdkn1a;Msh2;Msh6;Fech;Men1;Casp7;Cat;Pcna;Mmp9;Trp53inp1;Ube4b;Noc2l;Rad18;Rhno1;Bcl3;Pold1;Ruvbl2;Bax;Ddias;Pold3;Smpd1;Ccnd1;Wrn;Casp3;Mmp2;Cdkn2d;Ei24;Pml;Uaca;Tipin;Trex1
Defense Response	GOBP	3.18058	5.90661	Arid5a;Cxcr2;Cul3;Bcl2;Actr3;Scyl3;Fcgr4;Fcgr3;Fcer1g;Cd84;Aim2;Cr1l;Tab2;Arg1;Fyn;Prdm1;Itgb2;Lyz2;Lyz1;Shmt2;Lrp1;Stat6;Rnf185;Havcr2;Kdm6b;Clec10a;Nlrp1b;Ccl2;Ccl7;Ccl12;Trim25;Naglu;Tmem106a;Grn;Cdc42ep4;Cd300a;Sphk1;Pomt2;Pld4;Lgals8;Lyst;Hfe;Serpinb1a;Ripk1;Naip6;Polr3a;Lgals3;Rnase4;Ang2;Rnase2a;Rab2b;Parp4;Trim35;Bnip3l;Otulin;Rpl30;Ywhaz;Adgrb1;Ddx17;Ep300;Irak4;Cela1;Pcbp2;Dnaja3;Nrros;Cd86;App;Il10rb;Rab44;C4b;Trim26;Trem2;Pja2;Calm2;Kif5b;Colec12;Matr3;Ankhd1;Nr3c1;Ndst1;Cd74;Unc93b1;Rela;Fau;Atl3;Slc15a3;Hps1;Trim8;Slk;Optn;Camk1d;Vim;Mrc1;Card9;Rab14;Gsn;Ppp6c;Zeb2;Zdhhc5;Spi1;Traf6;Cd44;Snap23;Sirpa;Polr3f;Cst3;Itch;Samhd1;Serinc3;Dhx36;Arhgef2;Shc1;Tnfaip8l2;Ecm1;Notch2;Cd2;Chil3;Csf1;Ndufaf4;B4galt1;Klf4;Tlr4;Jun;Jak1;Sfpq;Lck;Laptm5;Cnr2;C1qb;C1qc;Cdc42;Pla2g2e;Plekhm2;Ankrd17;Pf4;Anxa3;Crlf2;Ccl24;Alox5ap;Zc3hav1;Clec5a;Zyx;Vamp8;Nagk;Rab11fip5;Arl8b;Apobec1;C3ar1;Clec4a3;Gapdh;Tnfrsf1a;Vwf;Clec7a;Ssc5d;Ptgir;Rps19;Pld3;Sirt2;Tyrobp;Lsm14a;Cebpg;Rpl13a;Cd37;Prcp;Ipo7;Adm;Itgam;Itgax;Armc5;Lsp1;Tspan32;Stxbp2;Smad1;Otud4;Wdr83;N4bp1;Cotl1;Rnf166;Agt;Itgb1;Myo5a;Syncrip;Tusc2;Hyal2;Hyal1;Mst1;Slc26a6;Setd2;Ccr1;Ddx3x;Cfp;Rpl39;Xiap;Irak1;Fam3a;Tab3;Cited1;Cysltr1;Btk	Il1r1;Il1rl1;Slc11a1;Sp110;Sp100;Hdac4;Dbi;Marco;Mapkapk2;Ikbke;Mr1;Vamp4;Adamts4;Ly9;Slamf7;Slamf6;Parp1;Ulbp1;Stx11;Tnfaip3;Lilrb4a;Hk1;Adora2a;Dapk3;Tbk1;Actr2;Rel;Trim7;Irgm1;Mapk9;Vdac1;Irf1;Tnip1;G3bp1;Dhrs7b;Map2k3;Cxcl16;Ncbp3;Traf4;Nos2;Ccl5;Ccl9;Ccl6;Ccl4;Wfdc17;Rps6kb1;Dhx58;Becn1;Ifi35;Rnf213;Actg1;Fasn;Adam17;Pik3cg;Nampt;Hif1a;Calm1;Wrnip1;Ninj1;Syk;Ddx41;Cxcl14;Polr3g;Pde8b;Flnb;Stab1;Gch1;Trim13;Clu;Lacc1;Acod1;Ptger4;Drosha;Ext1;Pla2g6;Apobec3;Xrcc6;Ttll12;Nr4a1;Bcl6;Parp14;Dtx3l;Nfkbiz;Ifnar2;Ifngr2;Tagap;Hmga1;Myo1f;Tapbp;H2-K1;Tap1;Cfb;Tnf;Lta;H2-D1;H2-Q7;Dhx16;H2-T22;H2-M3;H2-M2;Pla2g7;Tfeb;Treml4;C3;Nlrc4;Cd14;Malt1;Seh1l;Tcirg1;Rbm14;Peli3;Fosl1;Cdc42ep2;Map4k2;Rps6ka4;Lipa;Ifit2;Ifit3;Ifit1;Nfkb2;Casp7;Il1rn;Traf2;Notch1;Ass1;Lcn2;Stxbp1;Nfe2l2;Ube2l6;B2m;Stard7;Il1a;Il1b;Bcl2l1;Hck;Ahcy;Romo1;Slpi;Cd40;Zbp1;Polr3k;Trim59;Tlr2;S100a8;Mov10;Alpk1;Tifa;Nfkb1;Eif4e;Gbp7;Gbp3;Gbp2;Mcoln2;Lyn;Ripk2;Orm1;Prdx1;Zc3h12a;Smpdl3b;Themis2;Fgr;Zdhhc18;Hmgn2;Pla2g2d;Tnfrsf1b;Mtor;Pik3cd;Park7;Tnfrsf14;Lyar;Rbpj;Usp46;Cxcl2;G3bp2;Cxcl10;Gbp6;Oasl2;Oasl1;Oas3;Oas1c;Oas1d;Tmed2;Ncf1;Hmgb1;Nod1;Tmem43;Usp18;Aicda;Clec4d;Clec4e;C1rl;C1ra;C1s1;C1s2;Phb2;Ptpn6;Tarm1;C5ar1;Calm3;Relb;Bcl3;Nfkbib;Saa3;Isg20;Trim12c;Smpd1;Lat;Nupr1;Coro1a;Adam8;Ifitm2;Ifitm3;Irf7;Ccl25;Rab20;Vdac3;Hmgb2;Il12rb1;Bst2;Hmox1;Nod2;Cyld;Nqo1;Hp;Mlkl;Irf8;Casp1;Casp4;Icam1;Tyk2;Pml;Plscr1;Il20rb;Nck1;Trex1;Ccrl2;Cybb;Hmgb3;Tlr13
Negative Regulation Of Biomineral Tissue Development	GOBP	1.0666	0.574946	Srgn;Ecm1;Gas6;Ccr1	Hif1a;Ltbp3;Notch1
Regulation Of Alcohol Biosynthetic Process	GOBP	0.692821	1.22252	Sec14l2;Dab2;Abcg1;Prkg1;Erlin1;Apoe;Plcd1	Plek;Srebf1;Srebf2;Sod1;Fdps;Por;Dhcr7;Isyna1;Scap
Positive Regulation Of Glucose Import	GOBP	1.76125	-1.04013	Igf1;Osbpl8;Rasa1;Mapk14;Adipor2;Crebl2;Mef2a;Insr;Irs2	Tert;Rhoq;Nfe2l2;Repin1
Leukocyte Degranulation	GOBP	2.90456	1.30799	Pikfyve;Fcgr4;Fcer1g;Vamp2;Abr;Cd300a;Ywhaz;Rab44;Pi4k2a;Snap23;Anxa3;Btk	Stx11;Adora2b;Milr1;Syk;Myo1f;Lyn;Lat;Coro1a
Glucuronate Catabolic Process To Xylulose 5-Phosphate	GOBP	1.0696	1.03369	Cryl1;Akr1a1	Dcxr;Sord
Regulation Of Endothelial Cell Migration	GOBP	0.909576	2.2496	Ptgs2;Sirt1;Igf1;Grn;Rhob;Rock2;Lgmn;Mef2c;Adgrb1;Sp1;Csnk2b;Vegfa;Ccbe1;Klf4;Anxa3;P2rx4;Rac1;Gadd45a;Apoe;Ceacam1;Prcp;Fgfr1;Agt;Rhoa	Sp100;Glul;Nus1;Col18a1;Bsg;Map2k3;Adora2b;Jup;Prkca;Adam17;Pik3cg;Hif1a;Synj2bp;Plk2;Rgcc;Sh3bp1;Acvrl1;Tnf;Notch1;Lcn2;Nfe2l2;Rin2;Cd40;Plpp3;Zc3h12a;Pik3cd;Hmgb1;Emc10;Rras;Hmox1;Calr;Bcar1
Regulation Of T Cell Receptor Signaling Pathway	GOBP	0.827573	2.55597	Cd300a;Lgals3;Elf1;Cblb;Rela;Lck;Laptm5;Ceacam1;Rps3	Rab29;Lilrb4a;Ezr;Malt1;Lipa;Phpt1;Dgkz;Ada;Usp46;Card11;Ptpn6;Nectin2;Kcnn4;Cd81;Cyld
G Protein-Coupled Purinergic Nucleotide Receptor Signaling Pathway	GOBP	0.393759	-0.387053	Gpr34	P2ry2
Negative Regulation Of Defense Response To Virus	GOBP	-0.9177	1.23882	Pcbp2;Itch	Irgm1;Atg12;Mul1;Htra1;Rnf26
Positive Regulation Of Behavior	GOBP	0.707291	1.64561	Npas2;Hdac2;Mef2c	Hdac4;Adora2a;Ptger4;Mtor;Casp1
Aerobic Respiration	GOBP	-2.43311	5.28965	Cox5b;Ndufs1;Uqcrq;Cox7c;Ogdhl;Ndufb9;Ndufa6;Ndufv3;Cox7a2l;Sdhaf2;Bid;Cox6a2;Coq9;Idh3g	Ndufb3;Idh1;Ndufa10;Sdhc;Ndufs2;Mtfr2;Ndufs7;Uqcr11;Ndufa12;Cs;Uqcr10;Mdh1;Acly;Ndufs6;Sucla2;Cyc1;Adsl;Aco2;Ndufb10;Ndufv2;Msh2;Ndufa2;Ndufs8;Ndufv1;Ndufa8;Ndufs3;Cat;Pank2;Ndufb6;Stoml2;Slc25a51;Uqcrh;Mtfr1l;Sdhb;Mdh2;Cycs;Ndufa9;Cox6b1;Ndufc2;Coq7;Ndufa13;Ndufb7;Sdhd;Dlat;Idh3a;Cox5a;Cox7a2;Uqcrc1;Cox7b
Positive Regulation Of Dna-Directed Dna Polymerase Activity	GOBP	-0.483101	2.26761	Chtf8	Rfc4;Chtf18;Rfc5;Rfc2
Retrograde Transport, Vesicle Recycling Within Golgi	GOBP	-0.460362	-0.990254	Cog1;Golga5	Cog4
Positive Regulation Of Lipid Biosynthetic Process	GOBP	1.04393	2.05126	Creb1;Ptgs2;Igf1;Sec14l2;Ctdnep1;Dab2;Abcd2;Abcg1;Cd74;Nr1h3;Crebl2;Apoe;Sirt2;Sphk2;Slc27a1;Agt;Ogt	Dbi;Mapk9;Srebf1;Adora2b;Mlx;Abhd6;Pla2g6;Srebf2;Tnf;Stard4;Acsl5;Il1a;Il1b;Fdps;Fabp3;Mtor;Scarb1;Por;Dgat2;Ldlr;Elovl5;Scap
Regulation Of Small Molecule Metabolic Process	GOBP	1.48573	2.73705	Creb1;Acadl;Ptgs2;Sirt1;Zbtb7a;Appl2;Igf1;Sec14l2;Ppp2ca;Flcn;Ncor1;Nfe2l1;Igfbp4;Sirt7;Dab2;Gpt;Ep300;Abcd2;Comt;App;Abcg1;Sik1;Trem2;Apc;Nr3c1;Cd74;Cpt1a;Arl2;Prkg1;Entpd1;Erlin1;Nr1h3;Trib3;Fabp5;Clk2;Acadm;Sesn2;Ubr4;Fis1;Slc35b4;Eif2ak3;Gnb3;Apoe;Ceacam1;Sirt2;Sphk2;Prmt3;Cln3;Insr;Irs2;Mlycd;Agt;Mst1;Plcd1;Ogt	Pid1;Hdac4;Dbi;Insig2;Parp1;Hsd11b1;Plek;Mapk9;Srebf1;Adora2b;Git1;Kat2a;Mlx;Brca1;Foxk2;Hif1a;Sirt5;Slc7a7;Lacc1;Myc;Srebf2;Tspo;Sod1;Pgp;Cd320;Tnf;Stard4;Me2;Acsl5;Slc2a6;Slc25a12;Pdk1;Il1b;Pank2;Bcl2l1;Soga1;Snai1;Slc7a11;Fdps;Zmpste24;Fabp3;Wdtc1;Mtor;Eno1;Park7;Prkag2;Insig1;Por;Hmgb1;Ankrd26;Tigar;Ndufc2;Dgat2;Nucb2;Nupr1;Dhcr7;Isyna1;Ldlr;Elovl5;Me1;Trex1;Scap;Gk;Pdk3;Acsl4;Pfkfb1
Regulation Of Dna Methylation-Dependent Heterochromatin Formation	GOBP	0.536765	-1.42102	Morc2a;Apobec1;Atf7ip	Aicda
Inner Ear Receptor Cell Development	GOBP	1.39388	-1.33156	Wdpcp;Kif3a;Pafah1b1;Naglu;Trip11;Sec24b;Rac1;Alms1;Fgfr1	Slc4a7;Triobp;Sod1;Myo7a
Regulation Of Interleukin-23 Production	GOBP	1.38222	-1.34782	Tlr4;Rac1;Clec7a
Regulation Of Centrosome Cycle	GOBP	0.642497	3.46189	Vps4b;Sirt1;Npm1;Rock2;Azin1;Chmp2b;Ccnl1;Chmp5;Alms1;Chmp2a;Atf5	Mdm1;Trim37;Kat2a;Gen1;Plk2;Nubp1;Ccnf;Kifc1;Cep76;Cep192;Rbm14;Fbxw5;Sass6;Cdk5rap2;Stil;Ccnl2;Ppp1r35;Nup62;Chmp1a;Poc1a;Pdcd6ip;Dync1li1
Regulation Of Cytoplasmic Pattern Recognition Receptor Signaling Pathway	GOBP	0.93094	-0.717187	Ppp2ca;Nploc4;Pum2;Pcbp2;Trem2;Csnk1a1;Slc15a3;Ppp6c;Tlr4;Pum1;Ankrd17;Zc3hav1;Nagk;Sirt2;Fbxl2;Ddx3x;Lamp2;Btk	Tnfaip3;Peli1;Irgm1;Aurkb;Dhx58;Nlrc3;Treml4;Peli3;Banf1;Zdhhc12;Gbp2;Zdhhc18;Oasl1;Hmgb1;Casp4;Trex1
Response To Lipoprotein Particle	GOBP	1.58256	0.785412	Fcer1g;Mia3;Itgb2;Trem2;Npc1;Tlr4;Cd9;Itgb1	Syk;Hmgcs1;Srebf2;Cd81;Lpl;Ldlr
Negative Regulation Of Tumor Necrosis Factor-Mediated Signaling Pathway	GOBP	1.0666	0.574946	Gps2;Naip6;Gas6;Xiap	Rffl;Peli3;Traip
Translation	GOBP	8.44093	-1.2325	Rpl7;Mrpl30;Rpl31;Rpl37a;Rnf25;Farsb;Rmnd1;Rps12;Ascc3;Rps15;Eef2;Rpl41;Rps26;Rps27a;Cpeb4;Rack1;Rpl26;Rpl23a;Rpl23;Rpl19;Eif1;Rpl27;Rpl38;Rps7;Rps29;Eif5;Rps23;Dhx29;Rpl15;Rps24;Mrpl57;Rpl37;Rpl30;Eif3e;Eif3h;Rpl8;Eif3d;Rpl3;Larp4;Eif4b;Mrpl40;Rpl35a;Rpl24;Mrps6;Rps2;Rps10;Rpl10a;Rps28;Rps18;Mrps18b;Gtpbp2;Rpl36;Etf1;Paip2;Eif3j2;Eif1a;Rps14;Rpl17;Eif1ad;Fau;Cpeb3;Eif3a;Rpl7a;Mrps2;Ptrh1;Rpl12;Mrrf;Rpl35;Zc3h15;Eif3j1;Secisbp2l;Mcts2;Eif2s2;Rps21;Rpl22l1;Mrpl24;Rps27;Mrpl9;Wars2;Rps20;Rars2;Mrpl50;Rps6;Rps8;Eif3i;Rpl11;Rpl22;Mrpl20;Aurkaip1;Sepsecs;Rpl9;Rpl5;Rpl21;Eif2ak3;Trnt1;Rpl32;Rps9;Rpl28;Rps5;Rps19;Rps16;Rps11;Rpl13a;Rpl18;Rps17;Cpeb1;Rps3;Mrpl17;Eif3f;Rpl27a;Eif4g2;Rps13;Rps15a;Eef2k;Ears2;Eif3c;Rplp2;Mrps31;Uba52;Rpl18a;Rpl13;Rps25;Rplp1;Rpl4;Eef1a1;Rpl29;Rpsa;Eif1b;Rpl14;Ddx3x;Rpl39;Mcts1;Rpl10;Rps4x;Rpl36a	Mrps9;Eif2d;Mrpl42;Tsfm;Mrps24;Drg2;Eif5a;Mrpl27;Mrpl45;Aarsd1;Eftud2;Mrps7;Mrpl38;Mrpl12;Gfm2;Mrps30;Chchd1;Eef1d;Gtpbp1;Ncbp2;Mrpl39;Mrpl18;Mrps34;Mrpl28;Abcf1;Aars2;Mrpl14;Mrps18a;Mrps10;Srbd1;Ighmbp2;Mrpl11;Mrpl16;Mrpl41;Ckap5;Mrps5;Eif5a2;Mrpl47;Dap3;Tars2;Mrps21;Eif4e;Mrpl37;Eif2b4;Mrpl33;Slbp;Denr;Eif2b1;Eif4h;Eif3b;Mrps33;Mrpl35;Mrpl53;Mrps12;Mrps11;Tufm;Mtg1;Cars2;Mrpl34;Gadd45gip1;Eif3g;Mrpl4;Rps27l;Mrps22;Dalrd3
Cytidine Catabolic Process	GOBP	0.393759	1.03369	Apobec1	Apobec3;Aicda
Mesenchyme Morphogenesis	GOBP	-1.13928	1.60121	Nckap1;Wnt11;Ctnnb1	Mdm4;Mdm2;Acvrl1;Notch1;Snai1;Htt;Rbpj;Exoc4
Regulation Of Autophagy	GOBP	2.671	0.960112	Rufy4;Bcl2;Atf6;Rab3gap2;Sirt1;Cisd1;Ddit3;Mtmr3;Xbp1;Sqstm1;Flcn;Ulk2;Phf23;Atp6v0a1;Mapt;Gpr137b;Zkscan3;Sptlc1;Wdr41;Bnip3l;Dap;Ep300;Ercc4;Klhl22;Gsk3b;Trem2;Fez2;Wac;Ccny;Rock1;Npc1;Atg2a;Trim8;Optn;Atg13;Bcl2l11;Trib3;Ctsa;Dram2;Gnai3;Sh3glb1;Dcaf12;Xpa;Rraga;Tmem59;Kdm4a;Rragc;Sesn2;Tbc1d14;Wnk1;Bid;Sirt2;Eif4g2;Cln3;Tom1;Slc7a5;Il10ra;Ulk3;Herc1;Vps13c;Setd2;Fbxl2;Wdr45;Tbc1d25;Mtm1	Tnfaip3;Sesn1;Dram1;Tbk1;Irgm1;Vdac1;Srebf1;Becn1;Foxk2;Nampt;Hif1a;Plk2;Snx18;Trim13;Deptor;Ptk2;Tspo;Lrrk2;Snx4;Rnf5;Ehmt2;Tfeb;Atg12;Gpsm1;Soga1;Tlr2;Sec22b;Snx7;Trp53inp1;Ripk2;Zmpste24;Zc3h12a;Atp13a2;Mtor;Depdc5;Htt;Tecpr1;Hmgb1;Nod1;Tigar;Stk38l;Trim12c;Nupr1;Slc25a4;Fkbp8;Rab8a;Hmox1;Scoc;Nod2;Casp1;Keap1;Wdr6;Pim2;Slc25a5
Spindle Localization	GOBP	-1.00049	2.6638	Actr3;Ndel1;Pafah1b1;Dync1h1;Arhgef2;Itgb1;Map4;Clasp2	Aspm;Actr2;Spag5;Nde1;Hdac3;Cfl1;Sapcd2;Gpsm1;Nusap1;Mapre1;Gpsm2;Cdk5rap2;Cenpa;Htt;Mad2l1;Plk1;Enkd1;Zw10
Ribonucleoside Monophosphate Metabolic Process	GOBP	-1.315	3.42261	Atic;Xdh;Rfk;Ak3;Uckl1;Ampd2	Upp1;Pfas;Gmpr;Adk;Gmpr2;Dpys;Adsl;Gart;Ada;Nudt2;Ak4;Cad;Dck;Impdh1;Ampd3;Dhodh;Impdh2;Prps1;Prps2
Nucleosome Disassembly	GOBP	1.56099	-0.781222	Smarcc2;Arid2;Arid1a;Cebpg;Grwd1	Smarce1;Smarca4
Determination Of Left/Right Symmetry	GOBP	-0.947112	-1.55085	Ap1b1;Kif3a;Mef2c;Tgif1;Lbx1;Ift52;Alg5;Notch2;Ift74;Pkd2;Lrp6;Folr1;Pskh1	Dnaaf2;Hif1a;Ift57;Dpcd;Sufu;Notch1;Stil;Dvl1;Rbpj;Tmed2;Mical2
Regulation Of Inflammatory Response To Wounding	GOBP	-0.483101	0.8589	Grn	Git1;Ptpn6
Dendritic Spine Development	GOBP	0.711067	0.648269	Ephb3;Pak2;Cdc42;Prmt3;Pak1;Slc9a6	Nck2;Dock10;Git1;Pten;Dvl1;Acsl4
Regulation Of Maintenance Of Sister Chromatid Cohesion	GOBP	-0.601668	0.716058	Tnks	Bub1;Naa10
Xylulose 5-Phosphate Biosynthetic Process	GOBP	0.894646	1.54207	Cryl1;Akr1a1	Dcxr;Tkt;Sord
Cell Development	GOBP	3.90126	2.22439	Tcea1;Rrs1;Arfgef1;Stau2;Slc9a4;Fzd7;Bmpr2;Raph1;Cd28;Klf7;Creb1;Speg;Pax3;Stk25;Bcl2;Vps4b;Camsap2;Abl2;Prrc2c;Scyl3;Fcer1g;Ncstn;Zbtb18;Hnrnpu;Mixl1;Mia3;Stxbp5;Tbpl1;Hdac2;Fyn;Prdm1;Gopc;Psap;Sgpl1;Sirt1;Jmjd1c;Zbtb7a;Eef2;Pip5k1c;Igf1;Scyl2;Plxnc1;Rap1b;Llph;Lrp1;Stat6;Xbp1;Dbnl;Wdpcp;Dock2;Aff4;Uqcrq;Kif3a;Fnip1;Flcn;Ulk2;Ncor1;Ubb;Pmp22;Map2k4;Ndel1;Gps2;Pld2;Pafah1b1;Crk;Taok1;Ppp1r9b;Nfe2l1;Rara;Naglu;Grn;Mapt;Cd300lf;Grb2;Rab10;Asxl2;Dnmt3a;Rock2;Klf11;Kidins220;Id2;Dnajb9;Nrcam;Hectd1;Zfp36l1;Alkbh1;Ston2;Trip11;Pld4;Lgals8;Nrn1;Cd83;Dtnbp1;Nfil3;Tifab;Ctsl;Mef2c;Smn1;Marveld2;Pik3r1;Pde4d;Il6st;Emb;Zmiz1;Pbrm1;Ercc6;Ang2;Arl11;Fndc3a;Pou4f1;Farp1;Gpr183;Dab2;Ropn1l;Ywhaz;Lrp12;Ndrg1;St3gal1;Plec;Lgals1;Atf4;Ep300;Tob2;Nfam1;Brd1;Sp1;Atf7;Nckap1l;Dnaja3;Mapk1;Crkl;Ephb3;Dgkg;Pak2;Nrros;Sema5b;Gsk3b;Alcam;Rpl24;App;Rps6ka2;Pacrg;Mapk14;Tnxb;Vegfa;Trem2;Plcl2;Vapa;Spast;Epas1;Kif5b;Epc1;Rock1;Taf4b;Slc25a46;Apc;Hspa9;Ctnna1;Nr3c1;Ythdc2;Hsd17b4;Rps14;Cd74;Tcof1;Mex3c;Stx3;Prkg1;Hhex;Ldb1;Ablim1;Shtn1;Zfp950;Vim;Bmi1;Abi1;Lrrc8a;Zeb2;Atf2;Itga4;Nckap1;Spi1;Traf6;Cd44;Lmo2;Mertk;Sirpa;Dnmt3b;Ncoa6;Mafb;Ocstamp;Tpd52;Fxr1;Rapgef2;Trim46;Shc1;Il6ra;Ctsk;Ecm1;Notch2;Phgdh;Wdr77;Csf1;Ampd2;Sec24b;Tmem64;B4galt1;Chmp5;Tmod1;Klf4;Ugcg;Ptbp3;Tlr4;Rps6;Ift74;Jun;Ssbp3;Lck;Cdc42;Ubiad1;Rpl22;Ski;Akap9;Kmt2e;Slc4a2;Maea;Add1;Sgcb;Gak;Hscb;Coro1c;Dynll1;Vps33a;Sbds;Plod3;Rac1;Samd9l;Mios;Tmem106b;Cav2;Flnc;Clec5a;Mturn;Eif2ak3;Alms1;Kbtbd8;Grcc10;Acrbp;Ltbr;Cracr2a;Itfg2;Lrp6;Kras;Myadm;Oscar;Slc1a5;Apoe;Rps19;Sirt2;Tyrobp;Cebpg;Atf5;Kdelr1;Prmt3;Mef2a;Sema4b;Iqgap1;Picalm;Gab2;Pak1;Folr1;Dnhd1;Ilk;Adm;Itgam;Armc5;Tial1;Sec23ip;Lig4;Gas6;Kat6a;Fgfr1;Jund;Nr2f6;Il15;Bbs2;Ciapin1;Slc7a6os;Ist1;Maf;Agt;Irf2bp2;Itgb1;Dnm2;Aplp2;Nectin1;Slc37a4;Trappc4;Zbtb16;Nptn;Hexa;Fem1b;Rab11a;Herc1;Anxa2;Bfsp2;Uba5;Tusc2;Hyal2;Tcta;Rhoa;Gpx1;Celsr3;Slc26a6;Map4;Setd2;Ctnnb1;Ccr1;Xk;Syn1;Thoc2;Sash3;Slc9a6;Flna;Atp6ap1;Prkx;Zfx;Msn;Ophn1;Ogt;Atp7a;Btk	Dst;Sema4c;Map4k4;Il1rl1;Nck2;Cflar;Nrp2;Dock10;Hdac4;Epb41l5;Dyrk3;Btg2;Csrp1;Aspm;Rnf2;Mr1;Usp21;Ly9;Slamf6;Smyd3;Lbr;Vash2;Fbxo5;Tnfaip3;Egr2;Cdk1;Adora2a;Prmt2;Col18a1;Adarb1;Trpm2;Bsg;Mknk2;Ccm2;Plek;Cyfip2;Mapk9;Irf1;Dhrs7b;Gas7;Ctc1;Zmynd15;Mink1;Rpa1;Git1;Brip1;Rps6kb1;Kat7;Cdk5rap3;Med1;Thra;Top2a;Hap1;Cnp;Cntnap1;Becn1;Rnd2;Etv4;Prkca;Actg1;Fasn;Sdc1;Adam17;Hif1a;Slirp;Gpr68;Glrx5;Jag2;Crip2;Ncapg2;Sema4d;Gadd45g;Syk;Sfxn1;Agtpbp1;Fancc;Nsun2;Trip13;Dhfr;Homer1;Ccnb1;Map3k1;Flnb;Slc4a7;Bap1;Gmpr2;Esco2;Clu;Bin3;Rb1;Diaph3;Ptger4;Gdnf;Stk3;Dcstamp;Ext1;Ptk2;Rbfox2;Rac2;Triobp;Apobec3;Ttll1;Tspo;Ncaph2;Lrrk2;Rnd1;Tuba1a;Racgap1;Slc11a2;Rarg;Rogdi;Etv5;Bcl6;Hcls1;Nfkbiz;Sod1;Ifnar2;Rcan1;Ezr;Sod2;Chtf18;Metrn;Axin1;Hmga1;Ehmt2;Tnf;C3;Vav1;Msh2;Mkx;B4galt6;Bin1;Fech;Malt1;Afg3l2;Sall3;Tcirg1;Gstp1;B4gat1;Cfl1;Sipa1;Ehd1;Men1;Pten;Fas;Lipa;Kif20b;Myof;Hells;Psd;Sufu;Arl3;Wbp1l;Pdcd4;Gfra1;Nanos1;Abca2;Notch1;Rapgef1;Hmcn2;Stxbp1;Cntrl;Kif5c;Celf1;Ckap5;B2m;Il1a;Il1b;Cdc25b;Pank2;Bcl2l1;Ada;Neurl2;Prex1;Aurka;Tubb1;Zbtb46;Mlf1;Tlr2;Snapin;S100a8;Tdrkh;Camk2d;Lmo4;Fubp1;Lyn;Ripk2;Fancg;Melk;Lrp8;Elavl4;Zmpste24;Stmn1;Paqr7;Clic4;Pla2g2d;Mtor;Ube4b;Dvl1;Abcb1b;Tyms;Eif2b4;Tacc3;Htt;Lyar;Rbpj;Ugdh;Apbb2;Uchl1;Txk;Stap1;Hpse;Brdt;Myo18b;Sart3;Cit;Pebp1;Dtx1;Ccdc63;Rilpl1;Eif2b1;Ran;Nsun5;Fam20c;Micall2;Card11;Actb;Hmgb1;Ezh2;Tmem176b;Snx10;Hoxa1;Htra2;Plxna1;Raf1;Clec4d;Clec4e;Ptpn6;Tigar;Etv6;Tnnt1;C5ar1;Klc3;Relb;Nectin2;Bcl3;Pou2f2;Sptbn4;Zfp36;Samd4b;Actn4;Yif1b;Zbtb32;Ankrd27;Prmt1;Rras;Bax;Cyfip1;Blm;Ddias;Myo7a;Gdpd5;Ucp2;Pde2a;Wee1;Lrrc27;Adam8;Cd81;Cdkn1c;Tnfsf13b;Agpat5;Vdac3;Gpat4;Casp3;Ing2;Hmgb2;Rab3a;Babam1;Ankle1;Rab8a;Klf2;Junb;Cyld;Mmp2;E2f4;Irf8;Casp4;Mtmr2;Cep57;Icam1;Smarca4;Anln;St14;Ddx25;Robo3;Pml;Smad6;Tpm1;Tmod3;Pgm3;Cyb5r4;Bcl2a1d;Plscr1;Alas1;Poc1a;Manf;Trex1;Mlh1;Ttc21a;Slc25a5;Upf3b;Rhox5;G6pdx;Zc4h2;Il2rg;Acsl4
Cellular Response To External Stimulus	GOBP	3.54924	0.710519	Bmpr2;Bcl2;Ptgs2;Xpr1;Usf1;Atf3;Sirt1;Slc39a5;Mtmr3;Xbp1;Cpeb4;Fnip1;Flcn;Map2k4;Gabarap;Arhgdia;Wdr45b;Max;Hfe;Habp4;Ctsl;Jmy;Ercc6;Rnase4;Stk24;Dap;Ywhaz;Klf10;Plec;Atf4;Ep300;Slc38a2;Crebbp;Mapk1;Comt;Gsk3b;Csnk1a1;Mapkap1;Atf2;Itga4;Map1lc3a;Ctsk;Prkab2;Atp1a1;Sh3glb1;Tlr4;Rraga;Plin2;Jun;Rragc;Sesn2;Rheb;Ywhag;Rac1;Asns;Mios;Gadd45a;Eif2ak3;Ltbr;Tnfrsf1a;Itfg2;Usf2;Wnt11;Folr1;Lamtor1;Gas6;Tnks;Gabarapl2;Slc7a5;Ppan;Fbxo22;Ctnnb1;Wdr45;Lamp2;Ogt	Glul;Sesn1;Mdm2;Upp1;Irf1;Srebf1;Adora2b;Brip1;Rps6kb1;Mlx;Becn1;Kcnj2;Prkch;Vps41;Ptger4;Srebf2;Lrrk2;Vdr;Cdkn1a;Ehmt2;Tfeb;Mkx;Seh1l;Gstp1;Fosl1;Sipa1;Fads1;Fas;Hspa5;Nfe2l2;Pdia3;Il1b;Mmp9;Cd40;Nfkb1;Lyn;Slc2a1;Zc3h12a;Otud3;Mtor;Prkag2;Depdc5;Tbl2;Nudt1;Sec13;Ldha;Ucp2;Pde2a;Dctpp1;Fcor;Wrn;Lpl;Chek1;Gclc;Suv39h1
Response To Follicle-Stimulating Hormone	GOBP	0.894646	1.54207	Pde4d;Asns	Notch1;Gclm;Gclc
Camera-Type Eye Morphogenesis	GOBP	1.26276	-2.98805	Prdm1;Naglu;Atf4;Sp1;Vegfa;Man2a1;Notch2;Hipk1;Bcar3;Arid1a;Ski;Flt1;Alms1;Vhl;Grcc10;Lrp6;Nectin1;Ctnnb1	Hif1a;Slc4a7;Hmgn1;Notch1;Kdm2b;Bax
Positive Regulation Of Double-Strand Break Repair Via Homologous Recombination	GOBP	-1.52312	1.62338	Ercc6;Arid2;Epc1;Mrgbp	Parp1;Timeless;Actr2;Vps72;Dmap1;Actb;Ruvbl1;Rad51ap1;Ruvbl2;Blm;Morf4l1
Myotube Cell Development	GOBP	1.79353	0.606704	Bcl2;Igf1;Pmp22;Plec;Ski;Cav2;Gpx1;Xk	Smyd3;Cntnap1;Homer1;Bin3;Rcan1
N-Terminal Protein Amino Acid Modification	GOBP	1.56099	-0.781222	Ppm1a;Ep300;Crebbp;Naa50;Naa20	Ntmt1;Naa10
Vesicle Localization	GOBP	0.823459	-1.28009	Cul3;Ap3d1;Dctn2;Myo1g;Ndel1;Pafah1b1;Myo1d;Naglu;Tanc2;Trappc6b;Trip11;Dtnbp1;Exoc5;Fam91a1;Kif5b;Ccdc186;Sec16a;Itga4;Trim46;Tesk1;Vps33a;Syn2;Picalm;Cln3;Exoc8;Trappc4;Rab11a;Myo5a;Clasp2;Ctnnb1;Syn1	Arf1;Hap1;Exoc7;Pik3cg;Tmed10;Stard3nl;Tmed9;Dpysl2;Nde1;Cep19;Myo1f;Kifc1;Ap3s1;Tcirg1;Map4k2;Kif5c;Syt11;Snapin;Ap1ar;Trappc3;Htt;Exoc4;Actn4;Myo7a;Trappc5;Rab3a
Mitochondrial Dna Repair	GOBP	-1.17079	0.8589		Parp1;Dna2
Paraxial Mesoderm Morphogenesis	GOBP	0.75108	0.716058	Nckap1;Wnt11	Htt;Exoc4
Brain Morphogenesis	GOBP	-0.826794	-0.571312	Pafah1b1;Hhex;Gak;Bbs2	Fancc;Tuba1a;Vps51;Pten;Fancd2
Rna Localization To Nucleus	GOBP	0.393759	-1.05557	Dkc1
Preganglionic Parasympathetic Fiber Development	GOBP	-1.30842	2.69624		Nrp2;Egr2;Adarb1;Hoxa1;Nav2
Cellular Response To Stress	GOBP	0.896226	6.91947	Stau2;Uggt1;Npas2;Nabp1;Bmpr2;Smarcal1;Cul3;Rhbdd1;Trip12;Stk25;Bcl2;Rbbp5;Ppp1r15b;Ptgs2;Ier5;Xpr1;Atf6;Aim2;Atf3;Cr1l;Shprh;Bclaf1;Rnf146;Hdac2;Fyn;Ascc3;Mcm9;Psap;Sirt1;Nrbf2;Zbtb7a;Hmga2;Os9;Ddit3;Stat6;Slc39a5;Rnf185;Morc2a;Mtmr3;Xbp1;Erlec1;Cpeb4;Npm1;Sqstm1;Aff4;Fnip1;Flcn;Pmp22;Map2k4;Rpl26;Kdm6b;Zbtb4;Gps2;Gabarap;Alox15;Nlrp1b;Pafah1b1;Taok1;Pex12;Aatf;Trim25;Spop;Nfe2l1;Naglu;Mapt;Tlk2;Ccdc47;Ern1;Grb2;Sphk1;Nploc4;Sirt7;Pycr1;Wdr45b;Dnmt3a;Rhob;Id2;Dnajb9;Egln3;Jkamp;Max;Zfp36l1;Mlh3;Alkbh1;Sel1l;Ccnk;Hfe;Serpinb6b;Ripk1;Nhlrc1;Ctsl;Mef2c;Atg10;Jmy;Pik3r1;Ngly1;Zmiz1;Ercc6;Rnase4;Msra;Bnip3l;Stk24;Nipbl;Dap;Ywhaz;Ubr5;Klf10;Oxr1;Derl1;Mtss1;Ndrg1;Plec;Foxred2;Atf4;Ep300;Irak4;Slc38a2;Atf7;Dnaja3;Cdip1;Ercc4;Mapk1;Comt;Nrros;Gsk3b;Bach1;Pacrg;Crebrf;Mapk14;Brd4;Trim39;Cdc5l;Hsp90ab1;Vegfa;Trem2;Lonp1;Epas1;Epc1;Wac;Rnf138;Apc;Ctnna1;Rela;Erlin1;Dclre1a;Optn;Card9;Sec16a;Rif1;Tlk1;Atf2;Prkra;Spi1;Atg13;Traf6;Chac1;Ino80;Bcl2l11;Sirpa;Xrn2;Cst3;Trib3;Map1lc3a;Ncoa6;Samhd1;Oser1;Ufm1;Dhx36;Ctsk;Hipk1;Dclre1b;Slc25a24;Vav3;Ube2d3;Sh3glb1;Aptx;Creb3;Xpa;Klf4;Tlr4;Rraga;Plin2;Jun;Rragc;Sfpq;Sesn2;Hp1bp3;Fbxo44;Mpv17;Nrbp1;Wfs1;Spp1;Pkd2;Triap1;Mapkapk5;Ywhag;Fis1;Brat1;Ap5z1;Asns;Mios;Hilpda;Creb3l2;Smarcad1;Gadd45a;Eif2ak3;Aup1;Vhl;Wnk1;Bid;Tnfrsf1a;Itfg2;Pyroxd1;Apoe;Sirt2;Pnkp;Ppp1r15a;Gtf2h1;Cpeb1;Pak1;Rps3;Folr1;Adm;Xylt1;Smg1;Eef2k;Rbbp6;Lig4;Gas6;Kat6a;Nek1;Amfr;Herpud1;Nae1;Nfat5;Gabarapl2;Terf2ip;Slc7a5;Agt;Sprtn;Dcun1d5;Ube4a;Fbxo22;Rnf111;Atr;Uba5;Tex264;Rassf1;Mst1;Rhoa;Setd2;Wdr45;Ddx3x;Lamp2;Mcts1;Xiap;Irak1;Klhl15;Atp7a;Cysltr1;Btk;Huwe1	Mcm3;Rev1;Nck2;Ercc5;Sumo1;Sp100;Insig2;Zranb3;Mcm6;Mapkapk2;Ikbke;Nucks1;Mdm4;Btg2;Ube2t;Phlda3;Glul;Rcsd1;Ufc1;Exo1;Parp1;Sde2;Pycr2;Kcnk2;Ints7;Fbxo5;Tnfaip3;Marcks;Sesn1;Dna2;Cdk1;Trpm2;Dot1l;Sgta;Fzr1;Tdg;Hsp90b1;Parpbp;E2f7;Mdm2;Timeless;Pold2;Ppia;Upp1;Commd1;Ccng1;Pttg1;Mapk9;Canx;Rad50;Srebf1;Map2k3;Ctc1;Rpain;Rpa1;Ywhae;Atad5;Brip1;Eme1;Kat7;Cdk5rap3;Top2a;Becn1;Brca1;P4hb;Gen1;Pdia6;Pole2;Prkch;Hif1a;Susd6;Snw1;Ppp2r5c;Cinp;Mta1;Vps41;Wrnip1;Fancc;Tert;Trip13;Dhfr;Polk;Cdk7;Map3k1;Parp8;Ube2e2;Actr8;Psmc6;Cdkn3;Wdhd1;Trim13;Pbk;Esco2;Rgcc;Ptger4;Rad1;Stk3;Rad21;Myc;Ptk2;Eef1d;Parp10;Tonsl;Pla2g6;Rbx1;Xrcc6;Srebf2;Tspo;Lrrk2;Mcrs1;Slc11a2;Map3k12;Cbx5;Rmi2;Mcm4;Spidr;Sdf2l1;Cdc45;Etv5;Rfc4;Bcl6;Dtx3l;Fam162a;Polq;Sod1;Donson;Chaf1b;Hmgn1;Sod2;Nthl1;Hmga1;Cdkn1a;Rnf5;Ehmt2;Tnf;Gnl1;Tfeb;Mpnd;Chaf1a;Uhrf1;Ddx11;Msh2;Msh6;Rbbp8;Hdac3;Seh1l;Acaa2;Aldh3b1;Rad9a;Ccs;Cfl1;Rnaseh2c;Sipa1;Cdca5;Men1;Prdx5;Fads1;Fen1;Fam111a;Ermp1;Pten;Fas;Myof;Smc3;Suv39h2;Mcm10;Mastl;Man1b1;Notch1;Rexo4;Ass1;Lcn2;Hspa5;Pdk1;Nfe2l2;Dusp19;Dgkz;Creb3l1;Cat;Rad51;Pdia3;Wdr76;Il1a;Il1b;Ap5s1;Pcna;Srxn1;Bcl2l1;E2f1;Edem2;Romo1;Mmp9;Ube2v1;Ptpn1;Rbm38;Ect2;Skil;Zmat3;Ccna2;Slc7a11;Serp1;Smc4;Fnip2;Chd1l;Ttf2;Gstm5;Gstm2;Gstm1;Zgrf1;Nfkb1;Lyn;Trp53inp1;Rad54b;Ripk2;Mms22l;Aqp3;Fancg;Stoml2;Sec61b;Smc2;Ak4;Elavl4;Rad54l;Prdx1;Dmap1;Slc2a1;Zmpste24;Zc3h12a;Clspn;Rpa2;Aunip;Syf2;Mul1;Atp13a2;Tnfrsf1b;Mad2l2;Mtor;Tardbp;Pex14;Ube4b;Park7;Gnb1;Agap3;Xrcc2;Insig1;Depdc5;Htt;Rbpj;Rfc1;Lrrc8c;Lrrc8d;Cdc7;Pole;Chek2;Rfc5;Tmed2;Gtf2h3;Chchd2;Rfc2;Tbl2;Baz1b;Mcm7;Get4;Nudt1;Pms2;Smurf1;Hmgb1;Rpa3;Ezh2;Cbx3;Nod1;Htra2;Aplf;Ruvbl1;Mcm2;Chchd6;Itpr1;Rad18;Fancd2;Phb2;Rad51ap1;Tigar;Rhno1;Foxm1;Mgst1;Lig1;Relb;Bcl3;Zfp36;Pold1;Nup62;Ruvbl2;Bax;Ticrr;Blm;Ddias;Rnf169;Pold3;Ucp2;Rrm1;Coq7;Palb2;Plk1;Nsmce1;Nupr1;Kif22;Dctpp1;Adam8;Pidd1;Ccnd1;Fcor;Gins4;Wrn;Gsr;Casp3;Neil3;Hpf1;Mpv17l2;Babam1;Ankle1;Klf2;Calr3;Hmox1;Mcm5;Dnajb1;Calr;Rnaseh2a;Nod2;Mmp2;Nqo1;Rfwd3;Hsbp1;Gins2;Fbxo31;Fanca;Casp1;Cdc37;Keap1;Cdkn2d;Chek1;Ei24;Sdhd;Neil1;Pml;Uaca;Tipin;Hacd3;Pif1;Rps27l;Bcl2a1d;Bcl2a1b;Morf4l1;Nck1;Topbp1;Traip;Trex1;Scap;Mlh1;Suv39h1;Cybb;Cetn2;G6pdx;Pdk3;Pgk1
Regulation Of Atp-Dependent Activity	GOBP	-0.826413	0.901908	Tor1aip2;Hnrnpu	Sumo1;Vmp1;Agrn;Plscr1
Purine-Containing Compound Biosynthetic Process	GOBP	-3.14416	6.39932	Ndufs1;Atic;Shmt2;Coasy;Ndufb9;Ndufa6;Adcy9;Atp6v1a;Ndufv3;Ak3;Pank1;Elovl3;Adal;Ampd2;Elovl1;Spp1;Ido2;Mlycd	Ndufb3;Ndufa10;Sdhc;Ndufs2;Ndufs7;Ndufa12;Vdac1;Shmt1;Pfas;Acaca;Nme1;Acly;Nampt;Mthfd1;Gmpr;Ndufs6;Slc4a7;Adk;Gmpr2;Nadk2;Adsl;Gart;Ndufb10;Nme3;Nme4;Ndufv2;Ndufa2;Ndufs8;Ndufv1;Lipa;Gucy2g;Acsl5;Ndufa8;Ndufs3;Pank2;Acss2;Ada;Elovl6;Papss1;Ndufb6;Nudt2;Stoml2;Pgm2;Ak4;Sdhb;Nmnat1;Acot7;Nadk;Dck;Oasl2;Impdh1;Ndufa9;Ndufc2;Ampd3;Acsl1;Ndufa13;Slc25a42;Ndufb7;Adcy7;Sdhd;Dlat;Acat1;Elovl5;Impdh2;Nme6;G6pdx;Prps1;Acsl4;Prps2
Oligosaccharide Catabolic Process	GOBP	0.809578	-1.10274	Gm2a;Man2b2;Man2b1	Pgd
Positive Regulation Of Dna-Templated Transcription, Elongation	GOBP	0.873843	0.985636	Cdc73;Alyref2;Med23;Med7;Ccnk;Med10;Ercc6;Dab2;Scaf8;Brd4;Thoc1;Ldb1;Med17;Ctnnb1	Parp1;Med11;Kat7;Med1;Alyref;Med6;Ell2;Cbx7;Ncbp2;Gtf2f1;Med19;Med18;Med28;Med29;Pwwp2b
Positive Regulation Of Cell Differentiation	GOBP	2.50425	1.54129	Stau2;Bmpr2;Creb1;Stk25;Bcl2;Actr3;Ptgs2;Hnrnpu;Hdac2;Vsir;Sirt1;Ap3d1;Pwp1;Igf1;Plxnc1;Socs2;Lrp1;Smarcc2;Xbp1;Dbnl;Sh3pxd2b;Ndel1;Cyb5d2;Pafah1b1;Spag9;Rara;Mapt;Timp2;Metrnl;Asxl2;Id2;Akap6;Zfp36l1;Ripk1;Rreb1;Cd83;Mef2c;Pik3r1;Il6st;Zmiz1;Pbrm1;Prmt5;Wdfy2;Akap11;Pou4f1;Dab2;Klf10;Ep300;Brd1;Arid2;Nckap1l;Gsk3b;App;Phf10;Tnfrsf12a;Mapk14;Hsp90ab1;Vegfa;Trem2;Trip10;Man2a1;Tgif1;Epc1;Apc;Nr3c1;Cd74;Smad7;Rela;Shtn1;Vim;Lrrc8a;Zeb2;Spi1;Traf6;Caprin1;Dnmt3b;Ocstamp;Ncoa3;Fndc3b;Mfn1;Dhx36;Rapgef2;Arhgef2;Hax1;Notch2;Csf1;Sh3glb1;Wls;Tmem64;Tgfbr1;Jun;Kdm4a;Akirin1;Lck;Arid1a;Rheb;Atraid;Add1;Rufy3;Flt1;Mturn;Clec7a;Crebl2;Kras;Apoe;Ceacam1;Sirt2;Tyrobp;Picalm;Pak1;Ilk;Ipo7;Adm;Eif4g2;Gprc5b;Eef2k;Itgam;Lig4;Atp11a;Gas6;Fgfr1;Jund;Smad1;Il15;Ist1;Slc7a5;Agt;Itgb1;Zbtb16;Nptn;Rpl4;Faim;Rhoa;Golga4;Ctnnb1;Ccr1;Sash3;Cysltr1	Aspm;Parp1;Fbxo5;Marcks;Lilrb4a;Egr2;Btg1;Rab21;Mdm2;Nf2;Actr2;Mapk9;Irf1;Eif5a;Arrb2;Lgals9;Ccl5;Ccl9;Mmd;Kat7;Med1;Smarce1;Hap1;Kat2a;Rnd2;Etv4;Prkca;Socs3;Prkch;Hif1a;Snw1;Gpr68;Ninj1;Sema4d;Syk;Tert;Clu;Egr3;Rb1;Rgcc;Ptger4;Gdnf;Stk3;Dcstamp;Myc;Ptk2;Ankrd54;Xrcc6;Tspo;Vdr;Acvrl1;Etv5;Bcl6;Hcls1;Nfkbiz;Tiam2;Sod2;Metrn;Tnf;Lta;Bin1;Malt1;Sart1;Ltbp3;Men1;Pten;Anapc2;Notch1;Itpka;Duoxa1;Il1b;Rin2;E2f1;Tgif2;Tgm2;Ada;Snai1;Aurka;Zbtb46;Ect2;Skil;Tlr2;Fdps;Lyn;Ripk2;Bag1;Glipr2;Lrp8;Macf1;Zc3h12a;Hdac1;Xkr8;Tnfrsf1b;Mad2l2;Mtor;Xrcc2;Tmem119;Ppp1cc;Por;Fam20c;Actb;Smurf1;Hmgb1;Asb4;Ezh2;Plxna1;Camk1;Ppp1r13l;Zfp36;Ankrd27;Ccne1;Prmt1;Rras;Cyfip1;Gdpd5;Adam8;Msr1;Slc25a4;Hmgb2;Lpl;Junb;Cyld;Fbxo31;Pin1;S1pr2;Smarca4;Tcf12;Twf2;Upf3b;Zc4h2;Il2rg;Tmsb4x
Regulation Of Calcium Ion Transport	GOBP	0.803269	2.08849	Bcl2;Ptgs2;Cd84;Fyn;Igf1;Atp2b1;Akap6;Pde4d;Lgals3;Calm2;Gsto1;Ubr3;Sestd1;Fkbp1a;Creb3;Epb41;Wfs1;Pkd2;P2rx4;Orai1;Cracr2a;Sphk2;Il16;Saraf;Gnao1;Agt;Gnai2;Rhoa;Ctnnb1;Ccr1	Sumo1;Dbi;Adora2a;Vdac1;Arrb2;Ywhae;Ccl5;Vmp1;Hap1;Pik3cg;Tspan13;Calm1;Homer1;Tspo;Vdr;Bin1;Best1;Trpc4;Camk2d;Lyn;Asph;Tmem38b;Pde4b;Sri;Cxcl10;Slc8b1;Itpr1;Ptpn6;Calm3;Hrc;Bax;Coro1a;Homer3;Tmem38a;Jph3;Icam1;Ubash3b;Pml;G6pdx
Peptidyl-Serine Modification	GOBP	1.49228	-0.986235	Pikfyve;Tlk2;Rock2;Ripk1;Mapk1;Gsk3b;Poglut1;Mapk14;Csnk1a1;Hipk3;Eif2ak3;Wnk1;Prkx	Cdk1;Tbk1;Rps6kb1;Map3k12;Ntmt1;Galnt3;Mtor;Pdk3
Negative Regulation Of Type B Pancreatic Cell Apoptotic Process	GOBP	1.8354	-1.05557	Cast;Srsf6;Wfs1
Mo-Molybdopterin Cofactor Metabolic Process	GOBP	1.58731	-1.20688	Mocs2;Mocos;Mocs3
Positive Regulation Of Cation Transmembrane Transport	GOBP	-1.627	1.38731	Akap6;Trem2;Ctss;P2rx4;Wnk1;Cracr2a;Flna	Sumo1;Dbi;Arf1;Vmp1;Hap1;Kcnj2;Wnk2;Lcn2;Asph;Sri;Kcnh2;Cxcl10;Bax;Atp1b3;G6pdx
Neutral Lipid Metabolic Process	GOBP	1.84167	1.46408	Sirt1;Sel1l;Il6st;Ang2;Pck2;Dgkg;Tnxb;Abhd16a;Lpin2;Lipg;Cpt1a;Agpat2;Abhd12;Apobec1;Apoe;Pnpla2;Ddhd2;Pla2g15;Slc37a4;Gpx1	Dbi;Insig2;Slc22a4;Plpp1;Abhd6;Lipa;Dgkz;Cat;Insig1;Dgki;Dgat2;Mogat2;Agpat5;Gpat4;Acsl1;Lpl;Gnpat;Gk;Acsl4
Negative Regulation Of Natural Killer Cell Mediated Cytotoxicity	GOBP	0.605958	2.65758	Havcr2;Crk;Serpinb9b;Ceacam1	Arrb2;Lgals9;H2-K1;Tap1;Tap2;H2-D1;H2-Q7;H2-T22;H2-M2
Positive Regulation Of Myotube Differentiation	GOBP	0.894646	-0.510638	Mapk14;Atp11a	Mtor
Regulation Of Tooth Mineralization	GOBP	0.393759	-0.387053	Slc4a2	Wnt6
Glial Cell Proliferation	GOBP	0.537658	-0.530538	Trem2;Csf1;Kras;Ctnnb1	Dbi;Nf2;Clu;Rb1
Detection Of Stimulus Involved In Sensory Perception Of Pain	GOBP	1.18866	0.663852	Fyn;Comt;Tlr4;Nr2f6	Arrb2;Tnf;Tmem120a
Positive Regulation Of Transporter Activity	GOBP	-0.746348	1.33291	Trem2;Ctss;Cracr2a	Sumo1;Vmp1;Hap1;Park7;Kctd7;Ndufa4
Cellular Component Disassembly	GOBP	3.81091	-0.832083	Vps4b;Mical1;Ascc3;Smarcc2;Sh3pxd2b;Sqstm1;Ulk2;Ndel1;Gabarap;Pafah1b1;Ppp1r9b;Rpl23;Dhx8;Nsf;Chmp6;Wdr45b;Smn1;Arid2;Gsk3b;Atg3;Chmp2b;Akap8l;Trem2;Spast;Calm2;Kif5b;Slc25a46;Apc;Etf1;Epg5;Atg2a;Gsn;Mrrf;Atg13;Map1lc3a;Blcap;Ufm1;Ctss;Chmp5;Plin2;Kdm4a;Arid1a;C1qb;C1qc;Gak;Tfip11;Vps33a;Fis1;Rac1;Vamp8;Chmp2a;Napa;Cebpg;Grwd1;Eef2k;Cln3;Itgam;Pnpla2;Gabarapl2;Exoc8;Ulk3;Snx14;Uba5;Tex264;Rhoa;Map4;Clasp2;Exog;Wdr45;Lamp2;Mcts1;Ogt	Dyrk3;Eif2d;Ufc1;Cdk1;Pym1;Irgm1;Vmp1;Cdk5rap3;Top2a;Smarce1;Becn1;Kif18b;Calm1;Atg2b;Klc1;Gfm2;Lcp1;Diaph3;Myc;Rac2;Nckap5l;Snap29;C3;Atg12;Cfl1;Kif18a;Vps16;Dstn;Aurka;Snapin;Snx7;Kif2c;Stmn1;Pex14;Atg9b;Htt;Denr;Tecpr1;Phb2;Tigar;Calm3;Mical2;Plk1;Katnb1;Chmp1a;Smarca4;Twf2;Fundc1
Nuclear Export	GOBP	-1.32684	-0.642368	Alyref2;Ltv1;Rps15;Xpot;Npm1;Casc3;Ppm1a;Gsk3b;Xpo5;Thoc1;Hspa9;Nxf1;Hhex;Ssb;Rae1;Nmd3;Mdn1;Nol6;Nutf2;Thoc2	Egr2;Alkbh5;Ncbp3;Nup85;Alyref;Nop9;Xpo7;Poldip3;Hnrnpa1;Ncbp2;Srsf3;Ranbp3;Malt1;Gle1;Rbm8a;Eif4e;Rita1;Ran;Smurf1;Hnrnpa2b1;Nup62;Ankle1;Calr;Ddx25;Nxt2
Negative Regulation Of Cytoplasmic Translation	GOBP	1.38222	-1.34782	Cpeb4;Cpeb3;Cpeb1
Regulation Of Phospholipid Biosynthetic Process	GOBP	-0.642398	0.663852	Pdgfa;Slc27a1	Idh1;Abca2;Fabp3
Lytic Vacuole Organization	GOBP	3.8688	-0.603327	Ccdc115;Pikfyve;Naglu;Grn;Chmp6;Lyst;Zkscan3;Chmp2b;Hps1;Rab14;Acp2;Pi4kb;Chmp5;Abca1;Laptm5;Tmem165;Vps33a;Tmem106b;Arl8b;Chmp2a;Lamtor1;Tpp1;Spns1;Cln3;Lamp1;Cln8;Hook3;Hexa;Lamp2;Gm6377	Creg1;Gnptab;Arf1;Tmem199;Becn1;Cln5;Lrrk2;Tfeb;Lipa;Snapin;Mtor;Myo7a;Coro1a;Rab20;Aktip;Chmp1a
Regulation Of Smooth Muscle Cell Migration	GOBP	1.36828	1.93647	Bcl2;Igf1;Lrp1;Crk;Gna13;Mef2c;Pde4d;Il6st;Prkg1;Tlr4;Pdgfa;Iqgap1;Pak1;Ilk;Agt;Myo5a;Rhoa;Atp7a	Hdac4;Mdm2;Ccl5;Rps6kb1;Tert;Ptger4;Myc;Ptk2;Adamts1;Gstp1;Rapgef4;Nfe2l2;S100a11;Camk2d;Park7;Ssh1;Plxna1;P2ry2;S1pr2;Tpm1;Tmsb4x
Glomerular Epithelial Cell Differentiation	GOBP	1.05714	-0.874502	Notch2;Ampd2;Iqgap1	Ext1
Intracellular Chloride Ion Homeostasis	GOBP	0.530765	1.01094	Spp1;Wnk1	Ckb;Ptk2;Abcc2
Thyroid Gland Development	GOBP	-0.589868	0.712511	Ctns;Mapk1;Hhex	Thra;Hmga1;Tubb1;Raf1
Negative Regulation Of Cell-Cell Adhesion	GOBP	2.19707	1.2866	Abl2;Mia3;Arg1;Vsir;Havcr2;Cd300a;Gtpbp4;Hfe;Pik3r1;Lgals3;Cblb;Vegfa;Ndfip1;Cd74;Smad7;Socs6;Scgb1a1;Prkg1;Spi1;Cd44;Itch;Tnfaip8l2;Klf4;Laptm5;Pla2g2e;Slc4a2;Pf4;Gpnmb;Wnk1;Cd9;Myadm;Ceacam1;Cd37;Swap70;Tspan32	Epb41l5;Tnfaip3;Lilrb4a;Adora2a;Nf2;Peli1;Irf1;Lgals9;Rgcc;Ptk2;Ppm1f;Bcl6;Gstp1;Pten;Il1rn;Notch1;Ass1;Zc3h12a;Pla2g2d;Mad2l2;Tnfrsf14;Glmn;Dtx1;Hmgb1;Ptpn6;Tarm1;Adam8;Ccl25;Casp3;Ubash3b;Il20rb
Organic Cation Transport	GOBP	0.818657	0.747719	Slc7a8;Slc38a2;Comt;Atp13a3;Arl2;Slc18a1;Slc6a8	Slc19a2;Slc22a4;Slc25a19;Slc44a1;Slc6a12;Pou2f2;Slc25a42
Positive Regulation Of Protein Metabolic Process	GOBP	3.31955	3.02523	Arid5a;Cul3;Rhbdd1;Cab39;Bcl2;Rassf5;Ptgs2;Ncstn;Aim2;Hnrnpu;Rab3gap2;Rmnd1;Lats1;Tab2;Hdac2;Fyn;Sirt1;Pttg1ip;Eef2;Igf1;Hmga2;Lrp1;Rnf185;Osm;Xbp1;Npm1;Rack1;Sqstm1;Fnip1;Flcn;Ubb;Map2k4;Rpl26;Gabarap;Phf23;Taok1;Grn;Nsf;Ern1;Sphk1;Card14;Csnk1d;Trib2;Rock2;Akap6;Egln3;Pomt2;Larp4b;Ripk1;Ranbp9;Dtnbp1;Nhlrc1;Rnf144b;Habp4;Rasa1;Atg10;Pik3r1;Pde4d;Il6st;Dhx29;Gnl3;Ercc6;Ang2;Wdfy2;Akap11;Dab2;Eif3e;Derl1;Ago2;Eif3d;Ep300;Larp4;Dip2b;Sp1;Dnaja3;Mapk1;Crkl;Pak2;Cd86;Gsk3b;Cblb;App;Crebrf;Abcg1;Hsp90ab1;Vegfa;Trem2;Calm2;Ccny;Apc;Ndfip1;Cd74;Csnk1a1;Ccbe1;Brms1;Rela;Zfp91;Cpeb3;Ldb1;Cacul1;Vim;Bmi1;Card9;Trub2;Mapkap1;Gsn;Ssb;Ubr3;Atf2;Nr1h3;Cd44;Usp8;Rassf2;Trib3;Itch;Cass4;Ythdf1;Fxr1;Rap2b;Dhx36;Rapgef2;Arhgef2;Il6ra;Hax1;Jtb;Csf1;Bcar3;Tesk1;Klf4;Tlr4;Zyg11b;Mob3c;Lck;Laptm5;Aurkaip1;Akap9;Wfs1;Dcun1d4;Rpl5;Erp29;Pdgfa;Zfand2a;Brat1;Rac1;Cav2;Gpnmb;Eif2ak3;Mob1a;Adipor2;Tnfrsf1a;Clec7a;Crebl2;Kras;Apoe;Plaur;Sirt2;Ppp1r15a;Ube3a;Ngrn;Iqgap1;Cpeb1;Picalm;Pak1;Arrb1;Ilk;Eif4g2;Gprc5b;Cln3;Insr;Gas6;Adam9;Fgfr1;Il15;Herpud1;Arl2bp;Ist1;Agt;Sprtn;Itgb1;Dcun1d5;Fbxo22;Snx33;Nptn;Arih1;Anxa2;Rnf111;Syncrip;Spsb4;Ppp2r3a;Rassf1;Rhoa;Ctnnb1;Ddx3x;Xiap;Irak1;Maged1;Msn;Ogt;Rps4x;Huwe1	Bag2;Nck2;Sumo1;Hdac4;Ppp1r7;Marco;Timm17a;Smyd3;Tnfaip3;Sumo3;Ptbp1;Oaz1;Sgta;Fzr1;Mdm2;Pym1;Tbc1d10a;Ppia;Peli1;Commd1;Cyfip2;Irgm1;Mapk9;Rad50;Tnip1;Mprip;Map2k3;Pik3r5;Aurkb;Eif5a;Arrb2;Traf4;Ccl5;Rps6kb1;Tob1;Snf8;Cdk5rap3;Coa3;Brca1;Psmc5;Prkca;Sumo2;Birc5;Aspscr1;Adam17;Nfkbia;Fbxo33;Prkch;Psmc1;Calm1;Mta1;Dek;Sema4d;Syk;Agtpbp1;Plk2;Map3k1;Psmc6;Clu;Cdca2;Ptger4;Gdnf;Myc;Ptk2;Vps28;Pla2g6;Rbx1;Poldip3;Lrrk2;Mcrs1;Dazap2;Map3k12;Ppm1f;Ube2l3;Senp2;Parp14;Fam162a;Hcls1;Cd80;Ezr;Map3k4;Traf7;Axin1;Uqcc2;Cdkn1a;Nelfe;Tnf;Abcf1;Ppp2r5d;Ccnd3;Mydgf;Uhrf1;C3;Nlrc4;Hdac3;Nedd4l;Cfl1;Polr2g;Incenp;Pten;Fas;Wbp1l;Gfra1;Nsmf;Abca2;Traf2;Hspa5;Dusp19;Psmc3;Il1b;Tpx2;Phf20;Mmp9;Cd40;Ube2v1;Ptpn1;Aurka;Ect2;Eif5a2;Pfn2;Serp1;Fnip2;Iqgap3;S100a8;Oaz3;Sec22b;Psrc1;Cenpe;Lyn;Asph;Ripk2;Plpp3;Lrp8;Cdc20;Ybx1;Cdca8;Zc3h12a;Mul1;Tnfrsf1b;Mad2l2;Mtor;Eno1;Park7;Tnfrsf14;Dvl1;Agrn;Gsap;Prkag2;Zcchc4;Chek2;Tmem119;Baz1b;Nsun5;Smurf1;Hmgb1;Ezh2;Camk1;Raf1;Phb2;Hspbp1;Ube2s;Fiz1;Sae1;Calm3;Bcl3;Uba2;Prmt1;Smpd1;Plk1;Nupr1;Rnf40;Adam8;Cd81;Ccnd1;Elavl1;Fnta;Casp3;Ndufa13;Mpv17l2;Klf2;Rasd2;Nod2;Aktip;Birc3;Pin1;S1pr2;Icam1;Ldlr;Vps11;Pml;Pkm;Oaz2;Rps27l;Gclc;Phip;Nck1;Ccdc22;Suv39h1;Upf3b;Hcfc1;Mtcp1;Psmd10;Asb11
Negative Regulation Of Nitric Oxide Metabolic Process	GOBP	0.809578	-0.589314	Rock2;Sirpa;Dynll1	Tspo;Zc3h12a
Regulation Of Transcription From Rna Polymerase Ii Promoter In Response To Stress	GOBP	1.83338	1.0566	Atf6;Atf3;Ddit3;Atf4;Vegfa;Epas1;Jun;Eif2ak3;Sirt2;Ppp1r15a	Nck2;Hif1a;Nfe2l2;Creb3l1;Rbpj;Klf2;Hmox1;Nck1
Adaptation Of Signaling Pathway	GOBP	0.855535	0.802493	Pld2;Arrb1;Adm;Dnm2	Arrb2;Rdh11;Grk6;Gipr
Amp Biosynthetic Process	GOBP	-1.16119	2.71741	Atic	Pfas;Adk;Adsl;Gart;Ada;Nudt2;Prps2
Nucleotide-Binding Oligomerization Domain Containing 1 Signaling Pathway	GOBP	1.0696	1.79155	Tlr4;Xiap	Nfkbia;Ripk2;Nod1
Positive Regulation Of Protein Deacetylation	GOBP	-0.642398	0.663852	Sirt1;Brms1	Fnta;Pml;Suv39h1
Pigment Cell Differentiation	GOBP	2.32595	-1.51068	Bcl2;Rab32;Ap3d1;Cd63;Mef2c;Hps1;Ap1g1;Myo5a;Cited1	Sod2;Ankrd27
Positive Regulation Of Neuron Projection Arborization	GOBP	-1.30842	-0.634056		Dvl1
Maintenance Of Protein Location In Cell	GOBP	-0.848686	2.38434	Hnrnpu;Syne1;Srgn;Os9;Kdelr3;Arl2;Gsn;Kdelr1;Arl2bp;Vps13c	Sp100;Insig2;Hk1;Ccdc88a;Mprip;Pfn1;Tspo;Hdac3;Ciz1;Hspa5;Ankrd13c;Park7;Insig1;Tmed2;Sun1;Tmsb10;Pml;Twf2;Tmsb4x
Superoxide Metabolic Process	GOBP	0.596895	2.79645	Ncf2;Sh3pxd2b;Naglu;Nrros;Atp7a	Nos2;Fancc;Ncf4;Sod1;Sod2;Ccs;Prdx1;Ncf1;Nqo1;Cyb5r4;Cybb
Heterochromatin Organization	GOBP	-1.34445	1.47926	Trip12;Hnrnpu;Hdac2;Sirt1;Hmga2;Dnmt3a;Ubr5;Ubr2;Rif1;Dnmt3b;Lrif1;Hp1bp3;Kdm5a	Mbd3;Dot1l;Lmnb2;Brca1;Wdhd1;Rb1;Myc;Bcl6;Uhrf1;Lmnb1;Hells;Hat1;Bahd1;Snai1;Rbm15;Hdac1;Hmgb1;Ezh2;Cbx3;Dnmt1;Smarca4;Suv39h1
Mitophagy	GOBP	-0.513295	-0.556701	Sqstm1;Atg13;Ogt	Becn1;Phb2;Tigar
Autophagosome Assembly	GOBP	0.972998	-1.1084	Rufy4;Ulk2;Gabarap;Wdr45b;Atg10;Atg3;Atg2a;Atg13;Traf6;Map1lc3a;Ctsd;Tom1;Gabarapl2;Ulk3;Wdr45;Mtm1	Irgm1;Vmp1;Becn1;Atg2b;Atg12;Tcirg1;Trp53inp1;Atg9b;Smurf1;Atg16l2;Tmem41b;Atg4a
Regulation Of Amyloid Fibril Formation	GOBP	1.56099	1.49775	Pfdn5;App;Trem2;Usp8;Apoe	Clu;Pfdn1;Pfdn4;Ldlr;Vbp1
Positive Regulation Of Nucleobase-Containing Compound Transport	GOBP	0.393759	-0.387053	Cpsf6	Ncbp2
Positive Regulation Of Golgi To Plasma Membrane Protein Transport	GOBP	1.8354	-1.05557	Rack1;Cln3;Atp2c1
Pyrimidine Nucleoside Monophosphate Catabolic Process	GOBP	-1.17079	0.8589		Upp1;Dpys
Regulation Of Establishment Of Planar Polarity Involved In Neural Tube Closure	GOBP	0.75108	-0.634056	Sec24b;Lrp6	Dvl1
Regulation Of Macromolecule Biosynthetic Process	GOBP	3.14347	1.13139	Tcea1;Arid5a;Npas2;Il1r2;Tgfbrap1;Wdr75;Slc40a1;Ormdl1;Bzw1;Clk1;Fzd7;Bmpr2;Cd28;Klf7;Creb1;Smarcal1;Rnf25;Stk16;Pax3;Cul3;Rhbdd1;Trip12;Ncl;Glrp1;Hes6;Bcl2;Actr3;Rbbp5;Ppp1r15b;Dennd1b;Zbtb41;Cdc73;Ptgs2;Ier5;Abl2;Dcaf6;Pogk;Atf6;Fcgr3;Fcer1g;Usf1;Alyref2;Cd84;Ncstn;Aim2;Zbtb18;Hnrnpu;Mixl1;Nvl;Rab3gap2;Angel2;Atf3;Rcor3;Zbtb2;Rmnd1;Bclaf1;Med23;Arg1;Hdac2;Fyn;Rpf2;Prdm1;Vsir;Srgn;Ccar1;Sirt1;Jmjd1c;Nrbf2;Ap3d1;Zbtb7a;Eef2;Gm4924;Appl2;Pwp1;Igf1;Atp2b1;Atxn7l3b;Tspan8;Cnot2;Hmga2;Ctdsp2;Mettl1;Ddit3;Shmt2;Lrp1;Stat6;Nab2;Naca;Cnpy2;Slc39a5;Smarcc2;Rps26;Morc2a;Osm;Ewsr1;Xbp1;Purb;Cpeb4;Sh3pxd2b;Npm1;Ebf1;Med7;Havcr2;Rack1;Sqstm1;Clk4;Aff4;Fnip1;Hint1;Flcn;Ncor1;Pmp22;Map2k4;Rpl26;Chd3;Kdm6b;Polr2a;Zbtb4;Gps2;Scimp;Nlrp1b;Ccl2;Taf15;Aatf;Med13;Ptrh2;Cltc;Trim25;Spop;Nfe2l1;Rpl23;Casc3;Rara;Eif1;Tmem106a;Atxn7l3;Ubtf;Mapt;Ern1;Ddx5;Bptf;Rpl38;Sphk1;Srsf2;Cbx4;Card14;Nploc4;Sirt7;Csnk1d;Asxl2;Dnmt3a;Atad2b;Pum2;Trib2;Rock2;Ywhaq;Klf11;Id2;Rps7;Ifrd1;Dnajb9;Strn3;Akap6;Baz1a;Ralgapa1;Ppm1a;Zbtb25;Churc1;Max;Zfp36l1;Srsf5;Ylpm1;Cipc;Pomt2;Alkbh1;Gtf2a1;Lgmn;Ccnk;Eif5;Pld4;Sp8;Larp4b;Heatr1;Zkscan3;Zscan26;Zkscan8;Hfe;Serpinb1a;Serpinb1c;Ripk1;Rreb1;Riok1;Cd83;Dtnbp1;Nhlrc1;Nfil3;Nsd1;Tifab;Hnrnpk;Habp4;Cdk20;Mterf3;Zfp738;Med10;Ice1;Zfp825;Nr2f1;Mef2c;Jmy;Enc1;Utp15;Ankra2;Smn1;Pik3r1;Pde4d;Dhx29;Zswim8;Samd8;Polr3a;Zmiz1;Gnl3;Pbrm1;Ercc6;Hnrnpc;Rab2b;Prmt5;Zmym5;Zmym2;Tsc22d1;Elf1;Pou4f1;Tm9sf2;Dab2;Nipbl;Otulin;Dap;Cct5;Ywhaz;Ubr5;Klf10;Eif3e;Zhx1;Phf20l1;Ago2;Lrrc14;Eif3d;Ddx17;Atf4;Ep300;Tob2;Nfam1;Brd1;Abcd2;Arid2;Slc38a2;Larp4;Atf1;Cela1;Pfdn5;Sp1;Pcbp2;Atf7;Hoxc5;Nckap1l;Trap1;Crebbp;Dnaja3;Glyr1;Parn;Mapk1;Crkl;Klhl22;Dgcr8;Tra2b;Cd86;Gsk3b;Bbx;Zbtb11;Nsun3;Nrip1;App;Cct8;Bach1;Son;Scaf8;Rps6ka2;Wtap;Phf10;Chd1;Zfp942;Zfp944;Dusp1;Crebrf;Mapk14;Sik1;Rrp1b;Brd4;Akap8l;Brd2;Agpat1;Cd2ap;Cdc5l;Hsp90ab1;Vegfa;Gtpbp2;Xpo5;Ubr2;Trem2;Rftn1;Tgif1;Lpin2;Wdr43;Xdh;Cebpz;Srsf7;Lrpprc;Epas1;Foxn2;Crem;Mtpap;Zfp438;Epc1;Wac;Thoc1;Rock1;Taf4b;Sap130;Etf1;Matr3;Paip2;Taf7;Ndfip1;Nr3c1;Pggt1b;Rps14;Cd74;Tcof1;Ccbe1;Smad7;Unc93b1;Brms1;Rela;Ppp2r5b;Tut1;Ahnak;Scgb1a1;Stx3;Zfp91;Lpxn;Klf9;Sgms1;Btaf1;Cpeb3;Hhex;Lcor;Lbx1;Ldb1;Trim8;Pcgf6;Mxi1;Ablim1;Zfp950;Optn;Camk1d;Trdmt1;Vim;Mllt10;Bmi1;Nacc2;Card9;Agpat2;Trub2;Zbtb34;Gsn;Zbtb26;Zeb2;Rif1;Fastkd1;Ssb;Atf2;Prkra;Spi1;Nr1h3;Atg13;Traf6;Trim44;Cd44;Caprin1;Lmo2;Hipk3;Meis2;Chac1;Ino80;Myef2;Eid1;Secisbp2l;Mertk;Sirpa;Snx5;Polr3f;Xrn2;Zfp937;Trib3;Commd7;Dnmt3b;Itch;Ncoa6;Rbm39;Mafb;Top1;Srsf6;Ift52;Ywhab;Slc35c2;Ncoa3;Mtg2;Mrgbp;Ythdf1;Fabp4;Tbl1xr1;Fxr1;Exosc9;Elf2;Nhlrc3;Tsc22d2;Dhx36;Ccnl1;Nmd3;Arhgef11;Mef2d;Arhgef2;Clk2;Shc1;Il6ra;Hax1;S100a1;Gabpb2;Ecm1;Ciart;Otud7b;Txnip;Notch2;Phgdh;Tbx15;Cd2;Hipk1;Wdr77;Chil3;Lrif1;Csf1;Taf13;S1pr1;Prkacb;Zzz3;Creb3;Zcchc7;Xpa;Tgfbr1;Rnf20;Klf4;Ptbp3;Tlr4;Tle1;Ift74;Jun;Mier1;Ssbp3;Mknk1;Kdm4a;Foxj3;Akirin1;Stk40;Thrap3;Sfpq;Lck;Spocd1;Pum1;Laptm5;Sesn2;Arid1a;Pnrc2;Rpl11;Hnrnpr;Hp1bp3;Mrto4;Prdm2;Ski;Plekhn1;Kmt2e;Kmt2c;Atraid;Ppp1cb;Rnf4;Wfs1;Sepsecs;Klf3;Pf4;Cnot6l;Aff1;Spp1;Pkd2;Zfp644;Rpl5;Dr1;Crlf2;Mn1;Rnf10;Triap1;Erp29;Mapkapk5;Mlxip;Cct6a;Gtf2i;Zfp113;Taf6;Pdgfa;Rac1;Zfp655;Pan3;Flt1;Hsph1;Mdfic;Snd1;Hilpda;Creb3l2;Zc3hav1;Clec5a;Gpnmb;Tax1bp1;Mturn;Gadd45a;Eif2ak3;Tet3;Anxa4;Zxdc;Kbtbd8;Uba3;Bhlhe40;Setd5;Vhl;Hnrnpf;Adipor2;Wnk1;Kdm5a;Apobec1;Foxj2;C3ar1;Gnb3;Ptms;Zfp384;Ing4;Gapdh;Tnfrsf1a;Clec7a;Lrp6;Crebl2;Atf7ip;Kras;Myadm;Rps9;Ssc5d;U2af2;Zfp772;Zik1;Apoe;Zfp180;Plaur;Erf;Ceacam1;Sertad1;Pld3;Sirt2;Zfp84;Tyrobp;Usf2;Lsm14a;Cebpg;AW146154;Zfp788;Atf5;Pnkp;Rpl13a;Cd37;Ppp1r15a;Sphk2;Gtf2h1;Htatip2;Ube3a;Klf13;Mef2a;Arrdc4;Ngrn;Iqgap1;Pde8a;Cpeb1;Il16;Picalm;Pak1;Wnt11;Rps3;Arrb1;Ilk;Eif4g2;Rps13;Smg1;Gprc5b;Eef2k;Cln3;Ino80e;Maz;Srcap;Itgax;Tial1;Ctbp2;Insr;Irs2;Gas6;Kat6a;Adam3;Fgfr1;Tnks;Ppp1r3b;Asah1;Zfp869;Zfp866;Jund;Nr2f6;Zfp617;Smad1;Il15;N4bp1;Bbs2;Arl2bp;Nutf2;Chtf8;Nfat5;Terf2ip;Maf;Slc7a5;Agt;Irf2bp2;Mmp12;Med17;Taf1d;Slc37a4;Cadm1;Zbtb16;Nptn;Rplp1;Anxa2;Rnf111;Syncrip;Atr;Msl2;Tusc2;Hyal2;Rbm5;Mst1;Rhoa;Gpx1;Setd2;Ubp1;Csrnp1;Ctnnb1;Ccr1;2010315B03Rik;Ddx3x;Uxt;Thoc2;Xiap;Sash3;Elf4;Mospd1;Irak1;Flna;Rpl10;Fam50a;Dkc1;Tbl1x;Zfx;Maged1;Msn;Igbp1;Snx12;Ogt;Rps4x;Cited1;Magee1;Atp7a;Brwd3;Btk;Rnf128;Tsc22d3;Phf8;Huwe1;Rps6ka3	St18;Mybl1;Terf1;Bag2;Il1r1;Il1rl1;Nck2;Nif3l1;Cflar;Sumo1;Slc11a1;Wnt6;Pid1;Sp110;Sp100;Itm2c;Ptma;Hdac4;Tsn;Epb41l5;Dbi;Mapkapk2;Ikbke;Nucks1;Mdm4;Btg2;Timm17a;Rnf2;Prdx6;Creg1;Tada1;Usp21;Ly9;Slamf6;Smyd3;Parp1;Kcnk2;Cenpf;Ptpn14;Nek2;Ulbp1;Sf3b5;Tnfaip3;Lilrb4a;Lims1;Hk1;Egr2;Cdk1;Adora2a;Prmt2;Mier2;Bsg;Ptbp1;Abca7;Dazap1;Mbd3;Mknk2;Dot1l;Lsm7;Lmnb2;Dapk3;Tdg;Spic;Elk3;E2f7;Mdm2;Irak3;Tbk1;Tsfm;Ptges3;Timeless;Pym1;Ormdl2;Aebp1;Zmiz2;Ppia;Actr2;Peli1;Commd1;Rel;Irgm1;Cnot6;Mapk9;Irf1;Tnip1;G3bp1;Rnf187;Trim17;Srebf1;Alkbh5;Shmt1;Dhrs7b;Map2k3;Adora2b;Ctc1;Aurkb;Per1;Eif5a;Arrb2;Med11;Zmynd15;Pfn1;Camta2;Xaf1;Ncbp3;Nsrp1;Git1;Flot2;Nos2;Lgals9;Crlf3;Atad5;Slfn2;Ccl5;Ccl4;Brip1;Rps6kb1;Trim37;Nme1;Tob1;Kat7;Snf8;Cdk5rap3;Med1;Thra;Msl1;Top2a;Smarce1;Jup;Dhx58;Kat2a;Mlx;Psmc3ip;Coa3;Brca1;Etv4;Hexim2;Psmc5;Prkca;Sumo2;Nup85;Birc5;Actg1;Mrpl12;Alyref;Mafg;Foxk2;E2f6;Adam17;Nampt;Nfkbia;Brms1l;Prkch;Hif1a;Med6;Tmed10;Slirp;Snw1;Zc3h14;Ifi27;Ahnak2;Mta1;Cdca7l;Gmnn;Dek;Ippk;Cks2;Sema4d;Syk;Mxd3;Ddx41;Zfp874b;Nsun2;Tert;Brd9;Ell2;Polr3g;Dhfr;Taf9;Cdk7;Ccnb1;Map3k1;Actr8;Bap1;Eaf1;Psmc6;Wdhd1;Trim13;Clu;Egr3;Rb1;Lacc1;Rgcc;Acod1;Ptger4;Gdnf;Sub1;Drosha;Rida;Rad21;Atad2;Myc;Ptp4a3;Eef1d;Parp10;Rbfox2;Pla2g6;Maff;Gtpbp1;Cbx6;Apobec3;Cbx7;Rbx1;Tef;Xrcc6;Srebf2;Poldip3;Tspo;Fbln1;Lrrk2;Yaf2;Vdr;Pfkm;Mcrs1;Acvrl1;Nr4a1;Rarg;Map3k12;Cbx5;Hnrnpa1;Nlrc3;Nudt16l1;Carhsp1;Litaf;Rrn3;Ppm1f;Ube2l3;Yeats2;Senp2;Igf2bp2;Etv5;Rfc4;Bcl6;Ncbp2;Parp14;Dtx3l;Hcls1;Nfkbiz;Sod1;Ifnar2;Hmgn1;Ezr;Map3k4;Sod2;Rnps1;Traf7;Chtf18;Axin1;Uqcc2;Hmga1;Srsf3;Cdkn1a;Zfp811;Tapbp;H2-K1;Nelfe;Ehmt2;Tnf;Lta;H2-D1;H2-Q7;Tcf19;Abcf1;H2-T22;H2-M3;H2-M2;Nfkbie;Ppp2r5d;Ccnd3;Tfeb;Mydgf;Uhrf1;Safb2;Gtf2f1;C3;Ddx11;Dpy30;Nlrc4;Fam98a;Rhoq;Msh2;Mkx;Rbbp8;Ss18;Bin1;Cd14;Hdac3;Spink5;Atg12;Lmnb1;Fech;Malt1;Cxxc1;Ctdp1;Sall3;Ighmbp2;Tcirg1;Gstp1;Aip;Ppp1ca;Rbm14;Peli3;Banf1;Fosl1;Ccdc85b;Frmd8;Men1;Rps6ka4;Prdx5;Polr2g;Pten;Hells;Blnk;Abcc2;Nfkb2;Cuedc2;Sufu;Pdcd4;Nanos1;Suv39h2;Anapc2;Abca2;Traf2;Edf1;Notch1;Fubp3;Lcn2;Nostrin;Hat1;Cdca7;Nfe2l2;Med19;Celf1;Psmc3;Ckap5;Creb3l1;Bahd1;Zscan29;B2m;Gabpb1;Il1a;Il1b;Pcna;Tasp1;Foxs1;Plagl2;E2f1;Zfp341;Phf20;Scand1;Tgif2;Rbl1;Mybl2;Tox2;Pkig;Cd40;Snai1;Zfp64;Aurka;Rbm38;Nelfcd;Gm14295;Gm14412;Zbtb46;Eif5a2;Skil;Ccna2;Exosc8;Rfxap;Serp1;Mbnl1;Mlf1;Fnip2;Tlr2;Iqgap3;Cct3;Glmp;Pmf1;Syt11;Cks1b;Crtc2;Ilf2;Tdrkh;Rfx5;Vps72;Mllt11;Rbm8a;Mov10;Rbm15;Psrc1;Ptbp2;Camk2d;Nfkb1;Eif4e;Gbp7;Lmo4;Mcoln2;Dnajb4;Fubp1;Depdc1a;Lyn;Asph;Trp53inp1;Ripk2;Zfp292;Stoml2;Cdk5rap2;Pde4b;Plpp3;Lrp8;Elavl4;Dmap1;Ybx1;Zmpste24;Ppie;Mycbp;Zc3h12a;Phc2;Rbbp4;Hdac1;Zcchc17;Med18;Fgr;Wdtc1;Nr0b2;Hmgn2;Id3;E2f2;Mul1;Atp13a2;Zbtb17;Tnfrsf1b;Tnfrsf8;Zfp933;Mad2l2;Mtor;Exosc10;Tardbp;Pex14;Nmnat1;Pik3cd;Eno1;Park7;Per3;Thap3;Tnfrsf14;Ccnl2;Dvl1;Agrn;Noc2l;Sri;Srpk2;Kcnh2;Dnajb6;Tyms;Htt;Lyar;Cd38;Med28;Zcchc4;Rbpj;Rfc1;Apbb2;Txk;Stap1;Lin54;Hpse;Brdt;Glmn;4930522L14Rik;Gm35315;Chek2;Sgsm1;Sart3;Tmem119;Mvk;Suds3;Rfc5;Oas3;Oas1c;Oas1d;Ppp1cc;Kdm2b;Psmd9;Sbno1;Kmt5a;Tmed2;Gtf2h3;Chchd2;Rfc2;Baz1b;Nsun5;Eif3b;Iqce;Card11;Actb;Pms2;Hmgb1;Trim24;Ezh2;Repin1;Malsu1;Igf2bp3;Hnrnpa2b1;Cbx3;Hoxa1;Nod1;Tnip3;Cct7;Mxd1;Aplf;Ruvbl1;Camk1;Mkrn2;Raf1;Aicda;Clec4e;Phb2;Ptpn6;Mlf2;Foxm1;Clec9a;Etv6;Bhlhe41;Tarm1;Fiz1;Zfp444;C5ar1;Ppp1r13l;Relb;Bcl3;Zfp94;Pou2f2;Map3k10;Zfp780b;Zfp36;Med29;Paf1;Samd4b;Actn4;Zfp940;Zbtb32;Pdcd5;Ccne1;Zfp719;Nup62;Prmt1;Ruvbl2;E2f8;Cyfip1;Blm;Tmem135;P2ry2;Arap1;Pde2a;Trim12c;Mical2;Coq7;Plk1;Nfatc2ip;Nupr1;Rnf40;Pwwp2b;Adam8;Mtg1;Lmntd2;Irf7;Cd81;Cdkn1c;Ccnd1;Fcor;Elavl1;Ing1;Tfdp1;Ckap2;Lsm1;Fnta;Eri1;Msr1;Casp3;Ing2;Sap30;Hmgb2;Lpl;Ndufa13;Homer3;Fkbp8;Ssbp4;Lsm4;Mpv17l2;Il12rb1;Ccdc124;Bst2;Klf2;Hmox1;Lsm6;Dnajb1;Ier2;Calr;Junb;Adcy7;Nod2;Cyld;Rbl2;Setd6;E2f4;Edc4;Exosc6;Cdyl2;Hsbp1;Irf8;Chmp1a;Tsnax;Casp1;Casp4;Panx1;Pin1;Dnmt1;Tyk2;Cdc37;Keap1;Smarca4;Ldlr;Prdm10;Dcps;Ddx25;Chek1;Usp2;Rnf26;Rbm7;Hmg20a;Clk3;Pml;Pkm;Smad6;Pif1;Rps27l;Ice2;Tcf12;Gclc;Phip;Morf4l1;Plscr1;Xrn1;Il20rb;Nck1;Traip;Trex1;Lrrfip2;Mlh1;Pim2;Suv39h1;Cybb;Upf3b;Rhox5;Bcorl1;Phf6;Rbmx;Hmgb3;Hcfc1;Il2rg;Hnrnph2;Psmd10;Maged2;Tmsb4x
Organic Acid Transmembrane Transport	GOBP	2.36388	1.11139	Mfsd12;Slc1a4;Slc36a3;Slc36a2;Slc25a11;Slc38a9;Emb;Slc7a8;Abcd2;Slc38a1;Slc38a2;Slc3a2;Sfxn3;Lrrc8a;Slc23a2;Abcd3;Slc7a1;Slc1a5;Cln3;Cln8;Slc27a1;Slc38a7;Slc7a5;Slc17a5;Slc6a8	Slc11a1;Slc22a4;Slc38a10;Slc25a10;Abcd4;Sfxn1;Slc7a7;Myc;Slc38a4;Abcc1;Slc25a1;Abcc5;Slc25a12;Slc7a11;Slc35d1;Slc2a1;Abcb1b;Lrrc8c;Lrrc8d;Ucp2
Regulation Of Tumor Necrosis Factor-Mediated Signaling Pathway	GOBP	1.47919	0.7776	Gps2;Sphk1;Ripk1;Naip6;Otulin;Hipk1;Laptm5;Tnfrsf1a;Gas6;Xiap	Rffl;Adam17;Syk;Peli3;Traf2;Cyld;Casp1;Traip
Negative Regulation Of Alcohol Biosynthetic Process	GOBP	1.20787	1.16152	Prkg1;Erlin1;Apoe	Plek;Sod1;Isyna1
Lipid Digestion	GOBP	0.393759	1.03369	Npc1	Lima1;Ldlr
Response To Cadmium Ion	GOBP	-1.91504	3.6267	Mapk1;Npc1;Gsn;Jun	Sumo1;Slc11a1;Abcb6;Cdk1;Mapk9;Tert;Sod2;Cat;Sord;Pcna;Gss;Mmp9;Alad;Nudt1;Hmox1;Mt2;Mt1;Gclc;Cybb
Regulation Of Cholesterol Import	GOBP	1.0696	-0.387053	Lrp1;Lamtor1	Commd1
Regulation Of Killing Of Cells Of Another Organism	GOBP	1.0696	1.03369	Arg1;Clec7a	Nos2;Syk
Regulation Of Cholesterol Storage	GOBP	-0.550732	1.80843	Trem2;Nr1h3	Srebf2;Ehd1;Scarb1;Msr1;Lpl
Ectodermal Placode Formation	GOBP	1.38222	-0.634056	Hdac2;Lrp6;Ctnnb1	Hdac1
Base-Excision Repair, Gap-Filling	GOBP	-1.02314	1.79155		Pcna;Pole;Pold1
Dicarboxylic Acid Biosynthetic Process	GOBP	-0.945882	1.9892	Gls	Mthfd1l;Mthfd1;Slc25a12;Htt;Got2
Torc1 Signaling	GOBP	-0.642398	0.663852	Lamtor3;Lamtor1	Rps6kb1;Mtor;Card11
Positive Regulation Of Vasoconstriction	GOBP	1.19499	0.751852	Ptgs2;Add3;Ptgs1;Shc1;Rhoa;Cysltr1	Hmgcr;Rbfox2;Cd38;Icam1;Smad6
Tumor Necrosis Factor-Mediated Signaling Pathway	GOBP	1.64102	1.53947	Aim2;Txndc17;Card14;Cdip1;Rela;Traf6;Commd7;Rraga;Tnfrsf1a;Ilk;Tnfrsf23	St18;Lims1;Nfkbia;Ext1;Tnf;Fas;Traf2;Traf1;Tnfrsf1b;Actn4;Tnfsf13b
Positive Regulation Of Anoikis	GOBP	1.8354	-0.387053	Ptrh2;Sik1;Brms1	Chek2
Cellular Response To Epinephrine Stimulus	GOBP	1.20787	-0.755633	Akap6;Pde4d;Sirt2	Pde4b
Vascular Associated Smooth Muscle Cell Development	GOBP	1.20787	0.597564	Pbrm1;Sgcb;Adm	Notch1;Smad6
Branching Involved In Blood Vessel Morphogenesis	GOBP	0.681286	-1.71321	Gna13;Vegfa;Flt1;Ctnnb1	Rbm15
Neuron-Neuron Synaptic Transmission	GOBP	-1.17079	1.54207		Vdac1;Pten;Vdac3
Regulation Of Respiratory System Process	GOBP	0.631408	-0.755633	Gls;Mtg2	Mtg1
Regulation Of Postsynaptic Density Assembly	GOBP	-0.833756	-1.60514	Lrfn4
Cellular Response To Cadmium Ion	GOBP	-1.06148	2.11305	Mapk1;Gsn;Jun	Sumo1;Slc11a1;Abcb6;Mapk9;Mmp9;Hmox1;Mt2;Mt1;Cybb
Snrna Transcription By Rna Polymerase Ii	GOBP	0.530765	0.498467	Ice1;Snapc4	Ell2;Ice2
Regulation Of Calcineurin-Nfat Signaling Cascade	GOBP	-0.701641	0.586929	Igf1;Akap6;Gsk3b;Clec7a;Nfat5	Ptbp1;Rcan1;Tnf;Mtor;Homer3;Cherp
Leukocyte Cell-Cell Adhesion	GOBP	1.23286	2.48638	Itgb2;Rock1;Gcnt1;Itga4;Cd44;Itgal;Itgam;Itgb1;Msn	Stk10;Tnip1;Ccl5;Sema4d;Syk;Ext1;Rac2;Ezr;Tnf;Il1b;S100a8;Selplg;Icam1
Metaphase/Anaphase Transition Of Mitotic Cell Cycle	GOBP	-0.601668	2.00335	Apc	Anapc2;Bub1b;Tacc3;Cit
Positive Regulation Of Endothelial Cell Chemotaxis	GOBP	2.31795	-1.20688	Lgmn;Vegfa;P2rx4;Fgfr1
Regulation Of Wnt Signaling Pathway, Planar Cell Polarity Pathway	GOBP	0.809578	-1.83713	Abl2;Dab2;Lrp6
Osteoblast Proliferation	GOBP	-0.601668	1.33616	Bcl2	Nf2;Fignl1;Junb
Odontogenesis Of Dentin-Containing Tooth	GOBP	1.1947	0.589016	Hdac2;Ctnna1;Atf2;Traf6;Bcl2l11;Csf3r;Slc4a2;Lrp6;Adm;Nectin1;Ctnnb1	Wnt6;Bsg;Nf2;Jag2;Rogdi;Tcirg1;Hdac1;Fam20c;Bax
Wybutosine Metabolic Process	GOBP	0.393759	-1.05557	Lcmt2
Positive Regulation Of T Cell Activation	GOBP	0.949415	2.13447	Cd28;Abl2;Vsir;Ap3d1;Igf1;Smarcc2;Xbp1;Havcr2;Ccl2;Rara;Lgals8;Cd83;Il6st;Zmiz1;Pbrm1;Lgals1;Arid2;Nckap1l;Dnaja3;Cd86;Phf10;Cd74;Bmi1;Traf6;Sirpa;Sirpb1b;Lck;Arid1a;Slc7a1;Hsph1;Rps3;Itgal;Il15;Zbtb16;Rhoa;Sash3	Nck2;Lilrb4a;Irgm1;Irf1;Flot2;Lgals9;Ccl5;Smarce1;Syk;Adk;Egr3;Bcl6;Cd80;Nfkbiz;H2-K1;H2-Oa;H2-DMb1;H2-D1;H2-Q7;H2-T22;H2-M2;Malt1;Sart1;Dock8;B2m;Il1a;Il1b;Ada;Ripk2;Tnfrsf14;Card11;Actb;Hmgb1;Blm;Coro1a;Adam8;Cd81;Tnfsf13b;Il12rb1;Fcho1;Cyld;Tyk2;Smarca4;Nck1;Il2rg
Ribonucleoside Monophosphate Biosynthetic Process	GOBP	-1.38738	3.87795	Atic;Rfk;Uckl1;Ampd2	Upp1;Pfas;Gmpr;Adk;Gmpr2;Adsl;Gart;Ada;Nudt2;Cad;Dck;Impdh1;Ampd3;Dhodh;Impdh2;Prps1;Prps2
Basic Amino Acid Transmembrane Transport	GOBP	0.809578	0.764869	Slc38a9;Slc7a1;Cln3	Slc11a1;Slc7a7;Slc38a4
Respiratory Gaseous Exchange By Respiratory System	GOBP	0.753824	-0.66448	Ywhaz;Man2a1;Ndst1;Ccbe1;Hps1;Mafb;Stk40	Traf4;Jag2;Ttll1;Hmga1;Stard7;Rab3a
Acetyl-Coa Metabolic Process	GOBP	-1.91393	3.05711	Nudt8;Mlycd	Cs;Vdac1;Acaca;Acly;Fasn;Hmgcs1;Acaa2;Acss2;Pmvk;Mvk;Mvd;Dlat;Acat1
Monoatomic Cation Homeostasis	GOBP	2.60549	2.54662	Ccdc115;Slc9a4;Slc40a1;Slc39a10;Bcl2;Atp2b1;Slc39a5;Rnasek;Ccl2;Atp6v0a1;Naglu;Grn;Ccdc47;Hfe;Eif3e;Mtss1;Grina;Atf4;Mapk1;Comt;Atp13a3;Atp6v1a;App;Btbd9;Thada;Epas1;Slc39a6;Ndfip1;Synpo;Minpp1;Hps1;Pdzd8;Trpm7;Atp1a1;Trmt10a;Tmem64;Atp6v0d2;Atp6v1g1;Lck;Slc4a2;Letm1;Wfs1;Tmem165;Spp1;Pkd2;Vps33a;Fis1;Tmem106b;Cav2;Wnk1;Apoe;Tex101;Ube3a;Picalm;Spns1;Cln3;Lamp1;Fgfr1;Atp6v1b2;Herpud1;Atp6v0d1;Agt;Aplp2;Slc37a4;Nptn;Myo5a;Atp2c1;Hyal2;Slc26a6;Plcd1;Ccr1;Xk;Lamp2;Slc9a6;Atp6ap1;Atp7a;Gm6377	Slc11a1;Abcb6;Creg1;Commd1;Atox1;Arf1;Ywhae;Tmem199;Ccl5;Prkca;Tmc8;Mafg;Hif1a;Slc12a7;Slc4a7;Lacc1;Cln5;Ext1;Myc;Lrrk2;Vdr;Slc11a2;Slc4a8;Nubp1;Sod1;Sod2;Itpr3;Slc25a23;Fech;Afg3l2;Tcirg1;Fth1;Cyb561a3;Slc35g1;Cnnm2;Ext2;B2m;Il1a;Tm9sf4;Myh7b;Tgm2;Cd40;Trpc4;Snapin;Camk2d;Rap1gds1;Asph;Stoml2;Slc31a2;Slc31a1;Marcksl1;Clic4;Atp13a2;Kcnh2;Htt;Iscu;Slc8b1;Hvcn1;Kctd7;Trim24;Snx10;Itpr1;Atp1a3;Hrc;Ftl1;Bax;P2ry2;Nucb2;Rab20;Micu3;Cherp;Hmox1;Mt2;Mt1;Slc9a5;Slc12a4;Pml;Atp1b3;Ccdc22
Negative Regulation Of Multicellular Organismal Process	GOBP	4.77918	1.59941	Il1r2;Fzd7;Bmpr2;Klf7;Cul3;Gpr35;Bcl2;Actr3;Rassf5;Ptgs2;Kifap3;Cd84;Aida;Arg1;Hdac2;Vsir;Srgn;Sirt1;Appl2;Igf1;Socs2;Atp2b1;Tspan8;Hmga2;Ddit3;Cd63;Havcr2;Ppp2ca;Flcn;Ulk2;Abr;Ccl2;Pctp;Rara;Grn;Cd300a;Cd300lf;Nploc4;Trib2;Rock2;Id2;Ifrd1;Lgmn;Gpr137b;Hfe;Serpinb1a;Serpinb1c;Cd83;Tifab;Hnrnpk;Mef2c;Pik3r1;Pde4d;Lgals3;Tsc22d1;Ubr5;Fbxo32;Adgrb1;Atf4;Tob2;Abcd2;Dip2b;Npff;Nckap1l;Crebbp;Klhl22;Sema5b;Cd86;Gsk3b;Cblb;Samsn1;App;Csnk2b;Cd2ap;Hsp90ab1;Vegfa;Trem2;Plcl2;Thoc1;Rock1;Sap130;Apc;Hspa9;Ctnna1;Ndfip1;Cd74;Smad7;Socs6;Brms1;Rela;Scgb1a1;Sdhaf2;Prkg1;Hhex;Atf2;Itga4;Spi1;Nr1h3;Cd44;Mertk;Sirpa;Thbd;Cst3;Itch;Mafb;Srsf6;Fxr1;Rapgef2;Arhgef2;Trim46;Shc1;Tnfaip8l2;Cers2;Ctsk;Ecm1;Otud7b;Atp1a1;Wdr77;Tgfbr1;Klf4;Tlr4;Kdm4a;Laptm5;Cnr2;C1qc;Pla2g2e;Ski;Slc4a2;Rheb;Lrpap1;Rufy3;Pf4;Coro1c;Rnf10;P2rx4;Gtf2i;Pdgfa;Rac1;Flt1;Gpnmb;Abcg2;Gadd45a;Eif2ak3;Rab11fip5;Alms1;Anxa4;Wnk1;Foxj2;Tnfrsf1a;Cd9;Lrp6;Ssc5d;Apoe;Rps19;Ceacam1;Sirt2;Tyrobp;Atf5;Cd37;Sema4b;Pak1;Wnt11;Arrb1;Adm;Tspan32;Insr;Gas6;Fgfr1;Hook3;Pcm1;Il15;N4bp1;Bbs2;Nutf2;Agt;Itgb1;Slc37a4;Nptn;Anxa2;Tusc2;Gnai2;Tcta;Rhoa;Ctnnb1;Ccr1;Elf4;Ogt;Btk;Rnf128	Sema4c;Il1rl1;Slc11a1;Sp100;Btg2;Parp1;Kcnk2;Tnfaip3;Lilrb4a;Adora2a;Irak3;Nf2;Kremen1;Peli1;Rel;Irgm1;Irf1;Adora2b;Arrb2;Xaf1;Git1;Lgals9;Nme1;Jup;Dhx58;Etv4;Milr1;Adam17;Brms1l;Hif1a;Synj2bp;Gpr68;Sema4d;Tert;Hmgcr;Plk2;Abhd6;Stab1;Rb1;Rgcc;Acod1;Ptger4;Stk3;Rad21;Myc;Ptk2;Rbx1;Tspo;Fbln1;Vdr;Acvrl1;Rarg;Nlrc3;Dnajb11;Bcl6;Adamts1;Sod1;Ttc3;Ezr;Luc7l;Tnf;Mkx;Bin1;Hdac3;Atg12;Ctdp1;Gstp1;Peli3;Banf1;Ltbp3;Men1;Pten;Fas;Cuedc2;Pdcd4;Notch1;Creb3l1;B2m;Il1b;Cst7;Procr;Ada;Zbtb46;Pfn2;Tlr2;Syt11;Nfkb1;Gbp7;Lyn;Pde4b;Zc3h12a;Rbbp4;Hdac1;Fgr;E2f2;Mul1;Pla2g2d;Tnfrsf1b;Mad2l2;Mtor;Tnfrsf14;Sri;Cd38;Rbpj;Cxcl10;Glmn;Tmem119;Cit;Suds3;Dtx1;Oas3;Oas1c;Oas1d;Smurf1;Hmgb1;Ezh2;Tmem176b;Tmem176a;Ankrd26;Phb2;Ptpn6;Arhgdib;Tarm1;Tnnt1;Relb;Bcl3;Kcnn4;Sptbn4;Zfp36;P2ry2;Ing1;Rab11fip1;Casp3;Ing2;Sap30;Cpe;Homer3;Gdf15;Bst2;Klf2;Hmox1;Calr;Adcy7;Nod2;Mmp2;Mtmr2;Ldlr;Ubash3b;Pml;Smad6;Gclc;Adamts7;Il20rb;Traip;Hmgb3;G6pdx;Pgk1;Prdx4
Natural Killer Cell Activation	GOBP	1.47979	-0.604712	Fcgr4;Id2;Hectd1;Nfil3;Mertk;Cd2;Il15;Tusc2;Elf4	Slamf6;Ulbp1;Stx11;Kat7;Prdx1;Coro1a
L-Ascorbic Acid Metabolic Process	GOBP	1.58731	0.8589	Gsto1;Slc23a2;Akr1a1	Clstn3;Gclc
Metencephalon Development	GOBP	1.24817	-0.991742	Atic;Bcl2;Abl2;Ncstn;Zbtb18;Psap;Uqcrq;Crk;Naglu;Crkl;Slc25a46;Prkg1;Ldb1;Atf2;Sec24b;Sdf4;Lrp6;Herc1;Ophn1;Atp7a	Sema4c;Hap1;Kat2a;Agtpbp1;Slc4a7;Ttll1;Tuba1a;Gart;Pfdn1;Nanos1;Hspa5;Ezh2;Hoxa1;Samd4b;Gnpat
Regulation Of Oxidative Stress-Induced Neuron Intrinsic Apoptotic Signaling Pathway	GOBP	1.18866	0.663852	Pycr1;Atf4;Trem2;Ctnnb1	Parp1;Hif1a;Park7
Response To Phorbol 13-Acetate 12-Myristate	GOBP	-0.601668	-1.34782	Sphk2
Negative Regulation Of Transcription From Rna Polymerase Ii Promoter In Response To Stress	GOBP	1.20787	0.597564	Jun;Sirt2;Ppp1r15a	Nck2;Nck1
Nephron Tubule Formation	GOBP	0.393759	1.03369	Ctnnb1	Wnt6;Gdnf
Regulation Of Leukocyte Differentiation	GOBP	2.22816	-0.646965	Cd28;Creb1;Prdm1;Vsir;Ap3d1;Zbtb7a;Smarcc2;Xbp1;Rara;Asxl2;Id2;Sos2;Zfp36l1;Gpr137b;Ripk1;Cd83;Pik3r1;Zmiz1;Pbrm1;Pou4f1;Klf10;Tob2;Nfam1;Arid2;Nckap1l;Gsk3b;Phf10;Trem2;Apc;Ndfip1;Cd74;Smad7;Spi1;Traf6;Cd44;Rassf2;Mafb;Ocstamp;Hax1;Notch2;Csf1;Tmem64;Jun;Lck;Arid1a;C1qc;Slc4a2;Pf4;Ceacam1;Tyrobp;Itgam;Gas6;Il15;Zbtb16;Tcta;Rhoa;Ctnnb1;Ccr1;Sash3	Lilrb4a;Irf1;Lgals9;Ccl5;Ccl9;Nme1;Smarce1;Kat2a;Prkca;Gpr68;Ninj1;Syk;Egr3;Rb1;Drosha;Dcstamp;Myc;Xrcc6;Bcl6;Hcls1;Nfkbiz;H2-Oa;Tnf;Malt1;Sart1;Fas;Ada;Zbtb46;Lyn;Ripk2;Zc3h12a;Mtor;Dtx1;Card11;Actb;Hmgb1;Tmem176b;Tmem176a;Fancd2;Ptpn6;Adam8;Ankle1;Cyld;Fanca;Smarca4;Ubash3b;Hmgb3;Il2rg
Positive Regulation Of Mononuclear Cell Proliferation	GOBP	1.42185	3.09896	Slc39a10;Cd28;Bcl2;Igf1;Havcr2;Mef2c;Il6st;Gpr183;Nckap1l;Dnaja3;St6gal1;Cd86;Cd74;Bmi1;Traf6;Csf1;Vav3;Tlr4;Slc7a1;Rps3;Itgal;Irs2;Il15;Sash3;Btk	Nck2;Peli1;Irgm1;Atad5;Ccl5;Syk;Adk;Bcl6;Cd80;Cdkn1a;Cd320;H2-K1;H2-DMb1;H2-D1;H2-Q7;H2-T22;H2-M2;Il1a;Il1b;Bcl2l1;Ada;Cd40;Ripk2;Bst1;Cd38;Card11;Hmgb1;Blm;Coro1a;Cd81;Tnfsf13b;Il12rb1;Tyk2;Nck1
Regulation Of Interleukin-12 Production	GOBP	0.716067	1.45373	Scimp;Mapk14;Unc93b1;Rela;Traf6;Tlr4;Laptm5;Clec7a;Il16	Irak3;Rel;Irf1;Arrb2;Syk;Nlrc3;Cd40;Tlr2;Nfkb1;Hmgb1;Nod2;Irf8
Regulation Of Intracellular Steroid Hormone Receptor Signaling Pathway	GOBP	1.7749	0.915972	Lats1;Sirt1;Zbtb7a;Igf1;Cnot2;Hmga2;Ncor1;Ddx5;Strn3;Dab2;Ep300;Nr3c1;Ncoa3;Ufm1;Pak1;Uba5;Rhoa	Parp1;Prmt2;Per1;Med1;Brca1;Safb2;Hdac1;Park7;Phb2;Ppp5c;Ufsp2;Calr;Smarca4;Vps11
Negative Regulation Of Dendritic Spine Development	GOBP	1.47421	0.879786	Hdac2;Dtnbp1;Apoe;Ube3a	Plk2;Asap1;Pten
Regulation Of Atp Metabolic Process	GOBP	0.811041	1.94477	Flcn;Trem2;Entpd1;Fis1;Sphk2	Pid1;Parp1;Myc;Tspo;Slc25a12;Bcl2l1;Eno1;Ndufc2
Negative Thymic T Cell Selection	GOBP	1.38222	0.716058	Cd28;Dock2;Cd74	Mink1;Fas
Positive Regulation Of Transcription Initiation By Rna Polymerase Ii	GOBP	0.826956	-0.625479	Creb1;Med23;Med7;Med13;Gtf2a1;Med10;Ercc6;Taf4b;Taf7;Dhx36;Taf13;Xpa;Taf6;Med17	Med11;Med1;Nfkbia;Med6;Taf9;Psmc6;Sub1;Myc;Med19;Nfkb1;Med18;Med28;Med29
Positive Regulation Of Lysosome Organization	GOBP	-0.483101	-0.510638	Grn	Irgm1
Positive Regulation Of T Cell Migration	GOBP	1.49649	1.82393	Abl2;Med23;App;Itga4;Wnk1;Rhoa;Cd99l2	Lgals9;Ccl5;Adam17;Dock8;Tnfrsf14;Cxcl10;Coro1a;Adam8
Regulation Of Respiratory Burst	GOBP	2.24425	-0.685204	Grn;Camk1d;Rac1;Clec7a;Rps19;Insr	Rac2;Ncf1
Peptide Hormone Processing	GOBP	-0.734499	0.574946	Ctsl;Yipf5	Hsp90b1;P4hb;Cpe
Hyaluronan Catabolic Process	GOBP	1.32379	-1.10274	Cd44;Hexa;Hyal2;Hyal1	Hmmr
Regulation Of Membrane Depolarization	GOBP	-0.968273	2.0439	Rack1;Npff;Smad7;Hcn3	Parp1;Rbfox2;Tspo;Lrrk2;Nedd4l;B2m;Mllt11;Gclm;Camk2d;Gclc
Glycoprotein Biosynthetic Process	GOBP	1.75258	-1.15777	Arfgef1;Uggt1;Bmpr2;St8sia4;Dse;Chst3;Igf1;Mgat1;Tmem106a;Mgat2;Pomt2;Trip11;B4galt7;Ndst2;Tmem260;St3gal1;Galnt6;Nagpa;Pmm2;St6gal1;Poglut1;Man2a1;Npc1;Ndst1;Gcnt1;St6galnac4;Slc35c2;Alg5;Krtcap2;B4galt1;Alg2;Tmem59;Man1c1;B3galt6;Tmem165;Plod3;Tet3;Csgalnact2;Man2a2;Xylt1;Tusc3;Dpagt1;Glce;Ogt;Atp7a	Mgat5;Nus1;Tnip1;Cant1;B3galnt2;Dad1;Ext1;Pmm1;Xxylt1;B4galt6;B4gat1;Man1b1;Dolpp1;St6galnac6;Ggta1;Galnt3;Ext2;Rpn2;Dpm3;Ostc;Alg6;Slc35d1;Dhdds;Ddost;Ost4;Ugdh;Mlec;Chst12;St3gal5;Rpn1;Fut10;St3gal2;Pgm3;Trex1
Rab Protein Signal Transduction	GOBP	-1.4377	1.16152		Rab21;Rab4b;Rab4a
Cardiac Chamber Morphogenesis	GOBP	-0.769327	0.885751	Bmpr2;Naglu;Id2;Mef2c;Pou4f1;Smad7;Fkbp1a;Notch2;Tgfbr1;Lrp6;Wnt11;Ctnnb1	Nrp2;Mdm2;Med1;Hif1a;Ly6e;Adamts1;Notch1;Rbm15;Ube4b;Rbpj;Ppp1r13l;Cpe;Smarca4;Smad6;Tpm1
Mast Cell Mediated Immunity	GOBP	2.11177	1.12491	Fcer1g;Cd300a;Ndst2;Ywhaz;Rab44;Snap23;Btk	Adora2b;Milr1;Syk;Lyn;Lat
Regulation Of Mitotic Sister Chromatid Separation	GOBP	-2.25108	5.60139	Cul3;Tex14;Klhl22;Dusp1;Apc	Nuf2;Fbxo5;Aurkb;Birc5;Anapc11;Gen1;Trip13;Ccnb1;Rb1;Rad21;Cep192;Incenp;Spc25;Bub1b;Bub1;Ube2c;Cenpe;Cdk5rap2;Cdc20;Cdca8;Anapc5;Kntc1;Mad2l1;Plk1;Bub3;Spc24;Zw10;Zwilch;Ttk;Dync1li1
Elastin Metabolic Process	GOBP	2.64439	-0.387053	Ctsl;Cela1;Mmp12;Atp7a	Hif1a
Nervous System Development	GOBP	2.84553	-0.934259	Arfgef1;Ormdl1;Raph1;Klf7;Creb1;Pikfyve;Atic;Cxcr2;Pax3;Hes6;Stk25;Bcl2;Vps4b;Actr3;Kif21b;Camsap2;Abl2;Kifap3;Scyl3;Ncstn;Aim2;Zbtb18;Stxbp5;Pex7;Hdac2;Fyn;Prdm1;Psap;Ipmk;Pip5k1c;Igf1;Scyl2;Plxnc1;Llph;Hmga2;B4galnt1;Lrp1;Nab2;Smarcc2;Osm;Dbnl;Ugp2;Wdpcp;Uqcrq;Kif3a;Ulk2;Ncor1;Ubb;Pmp22;Ndel1;Kdm6b;Pld2;Cyb5d2;Ctns;Pafah1b1;Crk;Abr;Taok1;Ccl2;Ppp1r9b;Nfe2l1;Plxdc1;Rara;Naglu;Grn;Mapt;Bptf;Grb2;Sphk1;Aatk;Csnk1d;Rab10;Dnmt3a;Rock2;Kidins220;Id2;Rps7;Nrcam;Hectd1;Trappc6b;Arf6;Zfp36l1;Pomt2;Alkbh1;Galc;Trip11;Itpk1;Tubb2a;Nrn1;Dtnbp1;Tifab;Hnrnpk;Ctsl;Cdk20;Nr2f1;Mef2c;Smn1;Emb;Zmiz1;Ercc6;Pou4f1;Farp1;Nipbl;Ywhaz;Lrp12;Mtss1;Ndrg1;Adgrb1;Plec;Atf4;Abcd2;Slc38a2;Dip2b;Nckap1l;Mapk1;Crkl;Ephb3;Tra2b;Dgkg;Pak2;Nrros;Sema5b;Gsk3b;Alcam;Rpl24;App;Phf10;Brd2;Tnxb;Vegfa;Trem2;Vapa;Tgif1;Spast;Kif5b;Rock1;Npc1;Slc25a46;Apc;Ctnna1;Nr3c1;Ndst1;Stx3;Prkg1;Hhex;Lbx1;Ldb1;Ablim1;Shtn1;Camk1d;Vim;Bmi1;Abi1;Gsn;Zeb2;Mbd5;Atf2;Rbm45;Itga4;Nckap1;Traf6;Cd44;Meis2;Chac1;Mertk;Xrn2;Ncoa6;Mafb;Ift52;Pigt;Fxr1;Ufm1;Rapgef2;Mef2d;Arhgef2;Trim46;Shc1;Notch2;Phgdh;Hipk1;Lrig2;Csf1;S1pr1;Sec24b;Mcoln3;Prkacb;Wls;Anp32b;Tgfbr1;Ugcg;Tlr4;Jun;Ssbp3;Arid1a;Cdc42;Gpr157;Ski;Sdf4;Rheb;Rufy3;Anxa3;Pkd2;Gak;Coro1c;Dhx37;Plod3;Rac1;Mios;Tmem106b;Mturn;Alms1;Vhl;Grcc10;Cd9;Lrp6;Kras;Napa;Apoe;Sirt2;Tyrobp;Atf5;Sphk2;Prmt3;Mef2a;Sema4b;Iqgap1;Btbd1;Picalm;Tmem126a;Pak1;Wnt11;Folr1;Ilk;Tpp1;Adm;Itgam;Tacc2;Lig4;Irs2;Gas6;Cln8;Fgfr1;Hook3;Pcm1;Nr2f6;Smad1;Bbs2;Ist1;Agt;Itgb1;Dnm2;Aplp2;Nectin1;Trappc4;Cadm1;Zbtb16;Nptn;Hexa;Rab11a;Herc1;Myo5a;Ppp2r3a;Rhoa;Celsr3;Map4;Setd2;Ctnnb1;Xk;Syn1;Thoc2;Slc9a6;Flna;Ophn1;Cited1;Atp7a;Phf8	Dst;Sema4c;Map4k4;Nck2;Nif3l1;Cflar;Nrp2;Wnt6;Abcb6;Dock10;Itm2c;Dbi;Rab29;Btg2;Nav1;Aspm;Hsd17b7;Ndufs2;Usp21;Ufc1;Cenpf;Vash2;Mthfd1l;Marcks;Egr2;Adora2a;Adarb1;Bsg;Palm;Ptbp1;Nf2;Ppia;Ccdc88a;Cyfip2;Mapk9;Gas7;Mink1;Pfn1;Ywhae;Git1;Unc119;Nme1;Med1;Smarce1;Hap1;Cnp;Kat2a;Cntnap1;Becn1;Rnd2;Etv4;Prkca;Bahcc1;Actg1;Dtnb;Adam17;Hif1a;Syne2;Mthfd1;Jag2;Sema4d;Agtpbp1;Fancc;Dhfr;Slc4a7;Clu;Dpysl2;Egr3;Rb1;Diaph3;Cln5;Gdnf;Stk3;Ext1;Ptk2;Rbfox2;Triobp;Xrcc6;Ttll1;Tspo;Lrrk2;Rnd1;Tuba1a;Racgap1;Slc11a2;Rarg;Rogdi;Nde1;Abcc1;Igf2bp2;Bcl6;Ift57;Sod1;Gart;Sod2;Metrn;Hmga1;Ehmt2;C3;Fbxl17;Ndufv2;B4galt6;Pfdn1;Spink5;Afg3l2;Sall3;Ighmbp2;Tcirg1;Gstp1;B4gat1;Cfl1;Vps51;Ehd1;Pten;Fas;Kif20b;Dpcd;Psd;Sufu;Arl3;Gfra1;Nanos1;Anapc2;Abca2;Gpsm1;Notch1;Zdhhc12;Fnbp1;Hmcn2;Stxbp1;Hspa5;Kif5c;Tmx2;Celf1;Ckap5;Il1b;E2f1;Tgif2;Aurka;Ect2;Slc7a11;Trpc4;Mbnl1;Tlr2;Snapin;S100a8;Eif4e;Lmo4;Lyn;Bag1;Cdk5rap2;Plpp3;Lrp8;Cdkn2c;Elavl4;Stil;Cdc20;Slc2a1;Zc3h12a;Rbbp4;Marcksl1;Hdac1;Stmn1;Id3;Mtor;Ube4b;Dvl1;Acap3;Agrn;Abcb1b;Xrcc2;Eif2b4;Tacc3;Htt;Rbpj;Ugdh;Apbb2;Uchl1;Glmn;Git2;Unc119b;Cit;Rita1;Dtx1;Ppp1cc;Kdm2b;Tmed2;Eif2b1;Ran;Nsun5;Sun1;Micall2;Actb;Exoc4;Ezh2;Igf2bp3;Hoxa1;Htra2;Plxna1;Camk1;Fancd2;Raf1;Clstn3;Etv6;C5ar1;Sptbn4;Samd4b;Ankrd27;Prmt1;Rras;Bax;Nav2;Cyfip1;Myo7a;Gdpd5;Rrm1;Tmem41b;Wee1;Coq7;Cdkn1c;Ccnd1;Lsm1;Fut10;Casp3;Fkbp8;Rab3a;Unc13a;Rab8a;Ier2;Mmp2;Gnpat;Mtmr2;Pin1;Smarca4;Igsf9b;St14;Robo3;Tcf12;Manf;Upf3b;Zc4h2;Cox7b;Prps1;Acsl4
Post-Translational Protein Modification	GOBP	1.66022	0.952087	Rnf25;Cul3;Rhbdd1;Trip12;Bcl2;Dcaf6;Shprh;Med23;Rnf146;Fyn;Hace1;Anapc16;Sirt1;Socs2;Os9;Rnf185;Usp34;Rps27a;Asb3;Med7;Rack1;Hint1;Ubb;Senp3;Pex12;Trim25;Spop;Nfe2l1;Dcaf7;Trim47;Cbx4;Cbll1;Hectd1;Klhdc1;Rnf113a2;Vipas39;Nhlrc1;Rnf144b;Med10;Atg10;Enc1;Zswim8;Zmiz1;Trim35;Kbtbd7;Otulin;Ubr5;Fbxo32;Klhl22;Atg3;Cblb;Hlcs;Trim39;Trim26;Klhdc3;Ubr2;Pja2;Birc6;Cul2;Rnf138;Socs6;Fau;Zfp91;Uhrf2;Hectd2;Trim8;Wdsub1;Ubr3;Traf6;Trim44;Usp8;Ubox5;Itch;Rnf114;Mocs3;Nhlrc3;Ufm1;Rnf13;Ube2q1;Otud7b;Trim33;Wdr77;Ube2d3;Dcaf12;Rnf20;Klhl9;Rnf11;Hectd3;Ubr4;Aurkaip1;Rnf4;Dcun1d4;Ube3b;Rnf10;Uspl1;Cul1;Znrf2;Kbtbd2;Rmnd5a;Kbtbd8;Uba3;Vhl;Spsb2;Parp11;Sirt2;Pnkp;Ube3a;Arrdc4;Btbd1;Arrb1;Eif3f;Rbbp6;Tnks;Uba52;Otud4;Siah1a;Amfr;Nae1;Rnf166;Dcun1d5;Med17;Ube4a;Ube2q2;Fbxo22;Arih1;Fem1b;Rnf111;Senp6;Spsb4;Msl2;Uba5;Cish;Usp4;Fbxl2;Ctnnb1;Xiap;Klhl15;Rnf128;Huwe1	Rnf149;Sumo1;Ube2f;Mdm4;Ube2t;Rnf2;Ufc1;Parp1;Sde2;Fbxo28;Fbxo5;Tnfaip3;Egr2;Sumo3;Fzr1;Mdm2;Zmiz2;Peli1;Trim7;Rnf187;Trim17;Aurkb;Arrb2;Med11;Rffl;Trim37;Cdk5rap3;Med1;Brca1;Prkca;Sumo2;Socs3;Rnf213;Anapc11;G2e3;Fbxo33;Lrr1;Med6;Agtpbp1;Fancc;Parp8;Ube2e2;Bap1;Trim13;Fbxl3;Rbx1;Asb8;Map3k12;Ube2l3;Senp2;Dtx3l;Dzip3;Pcnp;Ttc3;Tulp4;Ccnf;Traf7;Rab40c;Axin1;Rnf5;Uhrf1;Fbxl17;Nedd4l;Peli3;Rps6ka4;Dtx4;Anapc2;Fbxw5;Traf2;Ubac1;Traf1;Nfe2l2;Ube2l6;Rad51;Ttl;Trpc4ap;Ube2c;Neurl2;Ube2v1;Ccna2;Trim59;Fancg;Cdc20;Zc3h12a;Med18;Wdtc1;Mul1;Otud3;Ube4b;Ube3c;Uchl1;Usp46;Cops4;Kctd10;Wsb2;Dtx1;Anapc5;Ubc;Baz1b;Dtx2;Smurf1;Asb4;Ube2h;Zc3hc1;Trim24;Parp12;Crbn;Rad18;Mkrn2;Cdca3;Ube2s;Sae1;Uba2;Nosip;Rnf169;Trim12c;Plk1;Kctd13;Rnf40;Klhl2;Dcaf15;Cyld;Aktip;Nqo1;Rfwd3;Znrf1;Fbxo31;Fanca;Keap1;Usp2;Rnf26;Vps11;Traip;Zc4h2;Asb11
Regulation Of Neuroinflammatory Response	GOBP	1.19499	1.52727	Ptgs2;Igf1;Grn;Sphk1;Cd200r4;Trem2	Lrrk2;Cst7;Syt11;Tnfrsf1b;Stap1;Nupr1;Ldlr
Morphogenesis Of An Epithelial Sheet	GOBP	1.08535	-0.633175	Arhgap12;Cd44;Notch2;Lrp6;Ceacam1;Cd151;Mmp12;Rhoa;Flna	Map3k1;Acvrl1;Notch1;Col5a1;Lin7c;Dvl1;Arhgap24
Deoxyribonucleoside Monophosphate Metabolic Process	GOBP	-1.60387	2.79645	Xdh;Tk2	Upp1;Shmt1;Nme1;Tk1;Adk;Dpys;Nme3;Dut;Ada;Tyms;Dck
Response To Sterol	GOBP	-0.549506	0.751852	Nfe2l1;Tgfbr1;Abca1;Lrp6	Insig2;Pmvk;Lrp8;Insig1;Gramd1a
Canonical Nf-Kappab Signal Transduction	GOBP	0.997262	1.82633	Abl2;Fyn;Rock2;Tifab;Ep300;Rock1;Rela;Trim8;Traf6;Rassf2;Tlr4;Gprc5b;Faim;Ctnnb1;Btk	Rel;Irf1;Nfkbia;Nlrc3;Tnf;Malt1;Nfkb2;Il1b;Tifa;Nfkb1;Ripk2;Card11;Nod1;Relb;Bcl3;Adam8;Nod2;Hacd3;Irak1bp1
Endosome To Lysosome Transport Via Multivesicular Body Sorting Pathway	GOBP	1.91907	-0.87677	Vps4b;Chmp6;Lyst;Chmp2b;Chmp5;Chmp2a	Mvb12a;Chmp1a
Tissue Migration	GOBP	2.0263	1.40216	Mia3;Itgb2;Wdpcp;Arhgap5;Lgals8;Arsb;Vegfa;Rock1;Ccbe1;Lpxn;Zeb2;Tesk1;Tgfbr1;Vhl;Cln3;Irs2;Itgb1;Rhoa;Gpx1;Prkx	Epb41l5;Col18a1;Egr3;Ptk2;Ptp4a3;Nr4a1;Pten;Nanos1;Pkn3;Snai1;Pxn;Scarb1;Hmgb1;Actn4;Coro1a;Adam8;Gipc1;Anln
Regulation Of Follicle-Stimulating Hormone Secretion	GOBP	-1.02314	-1.05557
Artery Development	GOBP	2.35764	-0.781553	Bmpr2;Prdm1;Ddit3;Lrp1;Naglu;Hectd1;Zmiz1;Arid2;Vegfa;Ndst1;Smad7;Sec24b;Tgfbr1;Pkd2;Apoe;Wnt11;Folr1;Kat6a;Dnm2;Ctnnb1	Egr2;Ptger4;Acvrl1;Sufu;Notch1;Cntrl;Rbpj;Hoxa1;Pde2a;Smarca4;Ldlr;Smad6
Clathrin-Coated Vesicle Cargo Loading, Ap-3-Mediated	GOBP	-0.483101	-0.510638	Ap3d1	Ap3s1
Enucleate Erythrocyte Development	GOBP	0.894646	1.54207	Maea;Rac1	Med1;Diaph3;Rac2
Carbohydrate Transport	GOBP	1.77659	-1.83915	Mfsd12;Ctns;Slc35a5;Mapk14;Slc23a2;Tmem144;Slc50a1;Sesn2;Sgcb;Slc35b4;Slc37a3;Slc27a1;Slc37a2;Aqp9;Slc26a6	Ezr;Slc2a6;Aqp3;Slc35d1;Slc2a1;Rab4b
Negative Regulation Of Transforming Growth Factor Beta Production	GOBP	1.38222	-0.634056	Cd2ap;Hsp90ab1;Tyrobp	Fbln1
Positive Regulation Of Vascular Associated Smooth Muscle Cell Migration	GOBP	1.64272	0.712511	Lrp1;Iqgap1;Pak1;Agt;Myo5a;Atp7a	Mdm2;Tert;Adamts1;Ssh1
Positive Regulation Of Keratinocyte Proliferation	GOBP	1.0696	-1.05557	Kif3a;Notch2
Purine Deoxyribonucleotide Catabolic Process	GOBP	0.925428	-0.990254	Nudt18;Xdh;Samhd1	Ada
Malate Metabolic Process	GOBP	-1.02314	2.59661		Mdh1;Me2;Mdh2;Me1
Positive Regulation Of Centriole Replication	GOBP	-0.833756	1.58839	Vps4b	Sass6;Stil;Ppp1r35;Nup62
Secondary Alcohol Biosynthetic Process	GOBP	-3.07378	6.31819		Insig2;Hsd17b7;Lbr;Lss;Srebf1;Idi1;Hmgcr;Hmgcs1;Fdft1;Cyb5r3;Tm7sf2;Lipa;Fdps;Pmvk;Insig1;Mvk;Dhcr7;Msmo1;Mvd;Nsdhl;G6pdx
Sterol Biosynthetic Process	GOBP	-2.53721	5.93181	Cyb5r1	Insig2;Hsd17b7;Lbr;Lss;Srebf1;Idi1;Hmgcr;Hmgcs1;Fdft1;Cyb5r3;Tm7sf2;Lipa;Fdps;Pmvk;Insig1;Mvk;Dhcr7;Msmo1;Mvd;Nsdhl;G6pdx
Cholesterol Import	GOBP	0.393759	1.79155	Stard5	Stard4;Scarb1;Ldlr
Proteolysis	GOBP	2.70643	0.993847	Uggt1;Il1r2;Tpp2;Rnf25;Cul3;Rhbdd1;Trip12;Rnpepl1;Vps4b;Ncstn;Wdr26;Rnf146;Hace1;Ascc3;Vsir;Srgn;Sirt1;Os9;Ddit3;Rnf185;Rnf215;Xbp1;Rps27a;Erlec1;Rmnd5b;Gid4;Ubb;Pmp22;Nlrp1b;Wdr81;Usp32;Scpep1;Trim25;Spop;Naglu;Ccdc47;Chmp6;Nploc4;Dnajb9;Hectd1;Klhdc1;Jkamp;Sel1l;Lgmn;Pitrm1;Nhlrc1;Rnf144b;Ctsl;Erap1;Enc1;Ngly1;Zswim8;Spcs1;Ctsb;Kbtbd7;Derl1;Fbxl6;Foxred2;Cela1;Pcbp2;Klhl22;Nrros;Gsk3b;Chmp2b;Cd2ap;Klhdc3;Ubr2;Usp49;Lonp1;Clpp;Pja2;Cul2;Apc;Ndfip1;Yipf5;Csnk1a1;Pcyox1l;Cndp2;Socs6;Ctsf;Fau;Stambpl1;Erlin1;Cacul1;Stam;Dpp7;Ubr3;Scrn3;Sppl2a;Itch;Mafb;Ctsa;Rnf114;Tbl1xr1;Nhlrc3;Rnf13;Ctso;Ctsk;Ctss;Lrig2;Wdr77;Ube2d3;Chmp5;Dcaf12;Rnf20;Zyg11b;Rnf11;Hectd3;Tinagl1;Ubr4;Fbxo44;Maea;Rnf4;Wfs1;Ube3b;Rnf10;Vps37b;Zfand2a;Amz1;Cul1;Znrf2;Eif2ak3;Rmnd5a;Aup1;Vhl;Clec4a3;Spsb2;Amn1;Chmp2a;Sirt2;Psmd8;Klk1b11;Josd2;Napsa;Ube3a;Arrdc4;Anpep;Prcp;Arrb1;Tpp1;Usp31;Rbbp6;Cln3;Ate1;Ctsd;F10;Adam3;Adam9;Fbxo8;Uba52;Usp38;Siah1a;Amfr;Herpud1;Nae1;Dpep2;Rnf166;Capn9;Sprtn;Mmp12;Ube4a;Fbxo22;Arih1;Fem1b;Dpp8;Clpx;Aph1c;Rnf111;Spsb4;Mst1;Prss46;Prss50;Fbxl2;Ctnnb1;Mtm1;Ubl4a;Tbl1x;Klhl15;Ogt;Rnf128	Rnf149;Cflar;Rnpep;Adamts4;Usp21;Parp1;Sde2;Vash2;Adamts14;Sgta;Thop1;Fzr1;Hsp90b1;Mdm2;Aebp1;Peli1;Canx;Rnf187;Arrb2;Psmb6;Cpd;Traf4;Psmd11;Rffl;Snf8;Psmb3;Psmd3;Psmc5;Rnf213;P4hb;Anapc11;Adam17;Fbxo33;Psma3;Psmc1;Ppp2r5c;Mta1;Psma2;Agtpbp1;Map3k1;Bap1;Psmc6;Psmb5;Mipep;Trim13;Pbk;Cln5;Fbxl3;Myc;Vps28;Rbx1;Espl1;Sdf2l1;Ube2l3;Psmd2;Dtx3l;Pcnp;Adamts1;Ttc3;Ccnf;Axin1;Adamts10;Psmb9;Psmb8;Rnf5;Cfb;Mpnd;Uhrf1;Fbxl17;Nedd4l;Malt1;Afg3l2;Dpp3;Dtx4;Fam111a;Ermp1;Casp7;Anapc2;Man1b1;Fbxw5;Hspa5;Psmb7;Nfe2l2;Ube2l6;Psmc3;Tasp1;Trpc4ap;Edem2;Tgm2;Ube2c;Mmp9;Aurka;Psma7;Psma5;Metap1;Ubap1;Stoml2;Sec61b;Cdc20;Zmpste24;Psmb2;Ubxn11;Ube4b;Park7;Mmel1;Pmpcb;Agap3;Ube3c;Uchl1;Kctd10;Anapc5;Psmd9;Ubc;Get4;Smurf1;Ube2h;Htra2;Pcyox1;Crbn;Mkrn2;Fbxl14;Usp18;C1rl;C1ra;C1s1;C1s2;Ube2s;Capn5;Psma1;Kctd13;Rnf40;Htra1;Adam8;Psmd13;Pidd1;Vps36;Ufsp2;Casp3;Spcs3;Cpe;Pgpep1;Calr3;Calr;Mmp2;Fbxl8;Psmb10;Psmd7;Znrf1;Fbxo31;Spg7;Chmp1a;Afg3l1;Casp1;Casp4;Keap1;St14;Rnf26;Pml;Adamts7;Pdcd6ip;Rbmx;F9;Pgk1;Atg4a
Protein Catabolic Process In The Vacuole	GOBP	3.34005	-0.685204	Ccdc115;Psap;Grn;Dpp7;Tmem106b;Tpp1;Cln3;Lamp2	Tmem199;Tcirg1
Circulatory System Process	GOBP	2.1368	1.07476	Bmpr2;Cxcr2;Ptgs2;Ncf2;F5;Fyn;Sirt1;Atp2b1;Lrp1;Abr;Scpep1;Gna13;Rock2;Id2;Pik3r1;Ndst2;Plec;Npff;Rps6ka2;Vegfa;Emilin2;Rock1;Nr3c1;Prkg1;Add3;Gsn;Ptgs1;Zeb2;Itga4;Snx5;Fabp5;Shc1;Atp1a1;Ddah1;Zdhhc21;Cdc42;P2rx4;Plod3;Rac1;Abcg2;Wnk1;C3ar1;Slc1a5;Apoe;Ceacam1;Klk1b11;Prcp;Adm;Gas6;Slc27a1;Bbs2;Agt;Itgb1;Rhoa;Gpx1;Cysltr1	Rnpep;Adora2a;Gna11;Map2k3;Adora2b;Nos2;Ccl4;Kcnj2;Nampt;Hif1a;Hmgcr;Gch1;Ext1;Ptk2;Ptp4a3;Rbfox2;Pla2g6;Acvrl1;Abcc1;Sod1;Sod2;Tnf;Nedd4l;Fgfbp3;Abcc2;Ext2;Gclm;Camk2d;Rap1gds1;Slc2a1;Mtor;Abcb1b;Kcnh2;Cd38;Ppp1r13l;Atp1a3;Nav2;P2ry2;Pde2a;Klf2;Hmox1;Mmp2;E2f4;Icam1;Smad6;Tpm1;Gclc;Manf;Trex1;G6pdx
Gene Expression	GOBP	5.9372	-0.869769	Tcea1;Rrs1;Rpl7;Phf3;Imp4;Mrpl30;Rpl31;Il1r2;Wdr75;Slc40a1;Cd28;Creb1;Rpl37a;Rnf25;Farsb;Cul3;Nifk;Cdc73;Ivns1abp;Trmt1l;Tsen15;Alyref2;Ncstn;Hnrnpu;Nvl;Rmnd1;Tbpl1;Rps12;Med23;Rpf2;Prdm1;Ascc3;Psap;Vsir;Srgn;Cisd1;Rps15;Zbtb7a;Eef2;Pwp1;Utp20;Zfc3h1;Cpsf6;Mettl1;Ddit3;Stat6;Smarcc2;Rpl41;Rps26;Pes1;Xbp1;Zrsr1;Rps27a;Cpeb4;Npm1;Med7;Rack1;Sqstm1;Ncor1;Rpl26;Polr2a;Tsr1;Rpl23a;Taf15;Utp18;Rpl23;Rpl19;Casc3;Rara;Eif1;Dnajc7;Naglu;Rpl27;Dhx8;Ubtf;Mettl2;Ccdc47;Ern1;Ddx5;Rpl38;Srsf2;Sirt7;Sf3b6;Pum2;Nol10;Cpsf3;Rps7;Dus4l;Rps29;Zfp36l1;Srsf5;Rnf113a2;Alkbh1;Gtf2a1;Lgmn;Papola;Ccnk;Eif5;Trmt61a;Pitrm1;Gtpbp4;Heatr1;Rpp40;F13a1;Riok1;Nfil3;Tspan17;Hnrnpk;Isca1;Habp4;Ctsl;Mterf3;Med10;Ice1;Mef2c;Rps23;Utp15;Smn1;Pik3r1;Ppwd1;Srek1ip1;Dhx29;Rpp14;Rpl15;Polr3a;Rps24;Spcs1;Pbrm1;Dph3;Ercc6;Lgals3;Tmem260;Osgep;Ang2;Hnrnpc;Prmt5;Mrpl57;Ints6;Wbp4;Rbm26;Rpl37;Cct5;Rpl30;Eif3e;Eif3h;Ago2;Plec;Rpl8;Eif3d;Ddx17;Rpl3;Atf4;Ep300;Trmu;Ddx23;Larp4;Atf1;Cela1;Eif4b;Pfdn5;Sp1;Trap1;Crebbp;Dnaja3;Glyr1;Parn;Mapk1;Dgcr8;Comt;Mrpl40;Tra2b;Nrros;Rpl35a;Gsk3b;Naa50;Rpl24;Nsun3;App;Cct8;Urb1;Son;Mrps6;Scaf8;Tfb1m;Wtap;Srrm2;Rps2;Rps10;Rpl10a;Srpk1;Mapk14;Rrp1b;Akap8l;Rps28;Wdr46;Rps18;Mrps18b;Cd2ap;Cdc5l;Hsp90ab1;Gtpbp2;Usp49;Rpl36;Wdr43;Srsf7;Thada;Epas1;Mtpap;Thoc1;Npc1;Taf4b;Wdr36;Etf1;Hspa9;Paip2;Taf7;Nr3c1;Yipf5;Eif3j2;Eif1a;Rps14;Cd74;Tcof1;Grpel2;Rpl17;Txnl4a;Eif1ad;Rela;Fau;Arl2;Wdr74;Nxf1;Tut1;Cdc37l1;Cpeb3;Hhex;Lcor;Hps1;Cwf19l1;Ldb1;Ablim1;Eif3a;Rpp38;Ankrd16;Trdmt1;Qsox2;Snapc4;Rpl7a;Mrps2;Gtf3c4;Trub2;Ptrh1;Rpl12;Mrrf;Rpl35;Fastkd1;Ssb;Atf2;Prkra;Zc3h15;Nr1h3;Hipk3;Fmn1;Ino80;Lcmt2;Eif3j1;Secisbp2l;Polr1b;Trmt6;Esf1;Polr3f;Naa20;Xrn2;Mcts2;Pdrg1;Eif2s2;Ncoa6;Rbm39;Aar2;Samhd1;Mafb;Top1;Srsf6;Ddx27;Mocs3;Rps21;Rpl22l1;Exosc9;Kpna4;Mrpl24;Il6ra;Rps27;Mrpl9;Ctss;Wars2;Wdr3;Trim33;Wdr77;Taf13;Dnttip2;Gar1;Ints12;Trmt10a;Tspan5;Gtf2b;Sh3glb1;Znhit6;Rps20;Rars2;Nol6;Creb3;Mrpl50;Klf4;Ptbp3;Tlr4;Rps6;Jun;Kti12;Rps8;Yrdc;Lsm10;Thrap3;Sfpq;Eif3i;Spocd1;Pum1;Rsrp1;Rpl11;Mrto4;Rpl22;Mrpl20;Aurkaip1;Pusl1;Hadhb;Nop14;Grpel1;Sepsecs;Rpl9;Sgcb;Cnot6l;Aff1;Rpl5;Dr1;Ddx51;Tfip11;Dhx37;Cct6a;Sbds;Gtf2i;Taf6;Mblac1;Rpl21;Pan3;Uspl1;Hsph1;Luc7l2;Kbtbd2;Eif2ak3;Tprkb;Nfu1;Trnt1;Thumpd3;Rpl32;Hnrnpf;Apobec1;Nop2;Tnfrsf1a;Kras;Rps9;Rpl28;U2af2;Rps5;Apoe;Rps19;Rps16;Cebpg;Klk1b11;Rps11;Rpl13a;Rpl18;Gtf2h1;Klf13;Mphosph10;Mef2a;Anpep;Unc45a;Rps17;Cpeb1;Prcp;Ints4;Rps3;Mrpl17;Eif3f;Rpl27a;Swap70;Eif4g2;Rps13;Rps15a;Eef2k;Ears2;Rbbp6;Eif3c;Cln3;Maz;Phrf1;Rplp2;Lig4;Mrps31;Adam9;Fgfr1;Uba52;Jund;Rpl18a;Smad1;Trmt1;Wdr83;Bbs2;Nfat5;Taf1c;Rpl13;Sprtn;Cwf19l2;Aasdhppt;Cwc15;Med17;Ppan;Qtrt1;Rps25;Ddx10;Rplp1;Rpl4;Clpx;Aph1c;Anxa2;Eef1a1;Syncrip;Rpl29;Rbm5;Usp4;Setd2;Crtap;Rpsa;Eif1b;Rpl14;Ctnnb1;Ddx3x;Rpl39;Mcts1;Thoc2;Utp14a;Flna;Rpl10;Fam50a;Dkc1;Ogt;Rps4x;Btk;Rpl36a;Tsr2	Mrps9;Osgepl1;Tsn;Eif2d;Ikbke;Rnpep;Rnf2;Pex19;Exo1;Parp1;Sde2;Ints7;Sf3b5;Egr2;Adarb1;Ptbp1;Wdr18;Polr2e;Dot1l;Lsm7;Sgta;Dohh;Hsp90b1;Mrpl42;Tsfm;Ptges3;Zmat5;Mrps24;Aebp1;Ppia;Papolg;Snrnp25;Canx;Nhp2;Irf1;Srebf1;Drg2;Alkbh5;Eif5a;Arrb2;Med11;Ncbp3;Gemin4;Cpd;Nsrp1;Atad5;Znhit3;Mrpl27;Mrpl45;Cisd3;Med1;Thra;Aarsd1;Ptges3l;Etv4;Eftud2;Nup85;Mrps7;Mrpl38;Tspan10;Mrpl12;P4hb;Alyref;Adam17;Hif1a;Med6;Npc2;Ahsa1;Snw1;Cpsf2;Glrx5;Inf2;Ncapg2;Ddx41;Nsun2;Tert;Ell2;Polr3g;Gfm2;Taf9;Cdk7;Mrps30;Chchd1;Bap1;Eaf1;Wdhd1;Nop9;Mipep;Clu;Rb1;Diaph3;Dis3;Cln5;Brix1;Sub1;Drosha;Ext1;Myc;Eef1d;Cpsf1;Rbfox2;Gtpbp1;St13;Poldip3;Fbln1;Vdr;Tuba1a;Nr4a1;Hnrnpa1;Rsl1d1;Rrn3;Sdf2l1;Dnajb11;Bcl6;Ncbp2;Pdia5;Polq;Nfkbiz;Mrpl39;Sod1;Mrpl18;Rnps1;Mrps34;Rpusd1;Mrpl28;Luc7l;Hmga1;Snrpc;Srsf3;Ppil1;U2af1;Hnrnpm;H2-DMb1;Tnf;Dhx16;Abcf1;Aars2;Mrpl14;Mrps18a;Rrp36;Rpl7l1;Mrps10;Gtf2f1;Srbd1;Msh2;Msh6;Snrpd1;Pfdn1;Wdr55;Hdac3;Srfbp1;Ppic;Afg3l2;Rbfa;Ighmbp2;Tcirg1;Aip;Rbm14;Mrpl11;Sf3b2;Sart1;Fosl1;Fkbp2;Polr2g;Mrpl16;Fam111a;Pten;Fas;Lipa;Rpp30;Casp7;Hspa14;Mrpl41;Ubac1;Notch1;Rexo4;Gtf3c5;Gle1;Fubp3;Hspa5;Pdcl;Hnrnpa3;Med19;Celf1;Ckap5;Ext2;Pdia3;Hypk;B2m;Mrps5;Il1b;Tasp1;E2f1;Ctnnbl1;Tgm2;Pfdn4;Cstf1;Rbm38;Polr3k;Eif5a2;Mrpl47;Ccna2;Hspa4l;Exosc8;Mbnl1;Mlf1;Iqgap3;Cct3;Dap3;Snapin;Tdrkh;Scnm1;Tars2;Prpf3;Mrps21;Anp32e;Rbm8a;Ttf2;Ptbp2;Nfkb1;Metap1;Eif4e;Rap1gds1;Rpf1;Dnajb4;Zranb2;Bag1;Rpp25l;Stoml2;Polr1e;Prpf4;Mrpl37;Prpf38a;Elavl4;Ybx1;Ppih;Zmpste24;Ppie;Zbtb8os;Snrnp40;Med18;Nudc;Syf2;Mad2l2;Exosc10;Tardbp;Ube4b;Mmel1;Pmpcb;Srpk2;Dnajb6;Eif2b4;Mrpl33;Slbp;Lyar;Med28;Zcchc4;Polr2b;Brdt;Sart3;Zcchc8;Denr;Arl6ip4;Eif2b1;Gtf2h3;Eif4h;Nsun5;Prkrip1;Ints1;Eif3b;Pms2;Gtf3a;Hmgb1;Lsm8;Mrps33;Ezh2;Hnrnpa2b1;Fkbp9;Mrpl35;M1ap;Mrpl53;Cct7;Snrnp27;Aplf;Lsm3;Mkrn2;Aicda;C1rl;C1ra;Emg1;Fkbp4;Wbp11;Prpf31;C5ar1;Snrpd2;Rtn2;Clasrp;Med29;Paf1;Mrps12;Prmt1;Snrpa1;Mrps11;Isg20;Eri2;Gtf3c1;Lat;Tufm;Mvp;Mtg1;Pidd1;Cars2;Tfdp1;Lsm1;Gtf2e2;Eri1;Casp3;Spcs3;Cpe;Ints10;Sugp2;Fkbp8;Lsm4;Ccdc124;Mrpl34;Calr3;Cherp;Lsm6;Dnajb1;Gadd45gip1;Calr;Junb;Nod2;Usb1;Dhx38;Exosc6;Gcsh;Spg7;Afg3l1;Tsnax;Casp1;Casp4;Eif3g;Dnmt1;Mrpl4;Cdc37;Smarca4;Elof1;Dcps;Ddx25;Pih1d2;Ppib;Rps27l;Ice2;Tcf12;Xrn1;Mrps22;Rrp9;Dalrd3;Wdr6;Elp6;Mlh1;Suv39h1;Rp2;Rbmx2;Rbmx;F9;Naa10;Vbp1;Il2rg;Pgk1;Nxt2;Prdx4
Regulation Of Protein Targeting	GOBP	0.716067	-1.63497	Actr3;Fyn;Ccl2;Bnip3l;Stom;Fis1;Pak1;Itgam;Ogt	Mff;Srebf1;Lrrk2;Pdcd5;Nucb1
Regulation Of Adaptive Immune Response Based On Somatic Recombination Of Immune Receptors Built From Immunoglobulin Superfamily Domains	GOBP	-0.675757	4.13827	Arid5a;Cd28;Dennd1b;Fcgr3;Fcer1g;Cr1l;Raet1e;Arg1;Vsir;Stat6;Havcr2;Hfe;Mef2c;Nckap1l;Trem2;Thoc1;Ndfip1;Smad7;Card9;Rif1;Traf6;Pf4;Clec7a;Pvr;Ceacam1;Sash3;Btk	Il1r1;Il1rl1;Slc11a1;Mr1;Ulbp1;Tnfaip3;Stx7;Lilrb4a;Irf1;Lgals9;Atad5;Bcl6;Cd80;Nfkbiz;H2-K1;Tap2;Tnf;Lta;H2-D1;H2-Q7;H2-T24;H2-T22;H2-M3;H2-M2;C3;Msh2;Malt1;Traf2;B2m;Il1b;Ada;Cd40;Ripk2;Zc3h12a;Tnfrsf1b;Mad2l2;Pms2;Hmgb1;Aplf;Ptpn6;Nectin2;Cd81;Tnfsf13b;Il12rb1;Nod2;Exosc6;Tyk2;Il20rb;Mlh1
Endocardium Development	GOBP	-1.17079	1.54207		Stk3;Notch1;Rbpj
Reproductive System Development	GOBP	1.64686	-0.712546	Bcl2;Psap;Sgpl1;Sirt1;Jmjd1c;Igf1;Hmga2;Ubb;Ppp1r9b;Rara;Serpinb6b;Tifab;Hnrnpk;Ctsl;Pde4d;Fndc3a;Nipbl;Amhr2;Crkl;Nrip1;Vegfa;Apc;Ctnna1;Hsd17b4;Cd44;Bcl2l11;Mertk;Eif2s2;Ube2q1;Wdr77;Tgfbr1;Akap9;Kdm5a;Lrp6;Plaur;Ube3a;Arrb1;Insr;Adam3;Agt;Scaper;Fem1b;Ctnnb1;Flna;Zfx	Idh1;Aspm;Arrb2;Nos2;Brip1;Sdc1;Ndufs6;Bik;Rarg;Adamts1;Sod1;Safb2;C3;Msh2;Ermp1;Pten;Gfra1;Notch1;Kif18a;Bcl2l1;Fancg;Eif2b4;Afp;Oas1d;Nudt1;Fkbp4;Bax;Rrm1;Nupr1;Cdkn1c;Ccnd1;Casp3;Ing2;Hmgb2;Mmp2;Fanca;Icam1;Prdx4
Positive Regulation Of Podosome Assembly	GOBP	0.631408	1.16152	Rhoa;Msn	Mapk9;Lcp1;Tnf
Postsynaptic Endocytosis	GOBP	-0.833756	-0.874502	Ap2s1	Sh3glb2
Postsynaptic Specialization Organization	GOBP	1.01198	1.31657	Crk;Arf6;Crkl;Itgb1;Cadm1;Ophn1	Git1;Cntnap1;Mpp2;Pten;Zdhhc12;Dgkz;Dlg3
Cyclic Nucleotide Metabolic Process	GOBP	0.537658	1.64252	Pde4d;Adcy9;Ampd2;Pde8a	Cnp;Pde8b;Gucy2g;Pde4b;Pde2a;Adcy7;Pde4a
Craniofacial Suture Morphogenesis	GOBP	-0.718862	0.597564	Tifab	Insig2;Insig1
Regulation Of Macrophage Cytokine Production	GOBP	-0.543163	2.09308	Sirt1;Cd74;Card9;Tlr4;Laptm5;Gprc5b	Mapkapk2;Irak3;Litaf;Cuedc2;Tlr2;Ripk2;Nod1;Nod2;Casp1;Casp4;Panx1
Positive Regulation Of Vascular Permeability	GOBP	0.707291	1.13341	Cxcr2;Vegfa;Apoe	Ccl4;Ptp4a3;Fgfbp3;Pde2a
Positive Regulation Of Signaling	GOBP	5.76858	2.20968	Arfgef1;Slc39a10;Fzd7;Bmpr2;Cd28;Creb1;Cul3;Gpr35;Stk25;Dstyk;Cdc73;Ptgs2;Abl2;Gorab;Atf6;Cd84;Atf3;Tab2;Bclaf1;Rps12;Rnf146;Fyn;Psap;Vsir;Sirt1;Rps15;Appl2;Igf1;Osbpl8;Rap1b;Ddit3;Lrp1;Cd63;Rnf185;Osm;Xbp1;Usp34;Dock2;Havcr2;Rack1;Sqstm1;Ppp2ca;Fnip1;Hint1;Flcn;Ubb;Map2k4;Rpl26;Vamp2;Gps2;Ctdnep1;Alox15;Pld2;Scimp;Ctns;Pafah1b1;Crk;Taok1;Ccl2;Ccl7;Ccl12;Usp32;Trim25;Spag9;Spop;Rpl23;Igfbp4;Tmem106a;Nsf;Ern1;Ddx5;Cd300lf;Sphk1;Timp2;Csnk1d;Asxl2;Pum2;Rock2;Rps7;Akap6;Sos2;Ppm1a;Lgmn;Gpr137b;Hfe;Ripk1;Dtnbp1;Txndc15;Hnrnpk;Ctsl;Mef2c;Naip6;Pik3r1;Il6st;Slc38a9;Zmiz1;Prmt5;Pck2;Lpar6;Tsc22d1;Scel;Gpr183;Oxct1;Rpl37;Dab2;Ubr5;Ep300;Nfam1;Arhgap8;Irak4;Nckap1l;Crebbp;Coro7;Mapk1;Crkl;Klhl22;Pak2;Cd86;Gsk3b;Poglut1;Igsf11;App;Il10rb;Tnfrsf12a;Crebrf;Abcg1;Brd4;Rgl2;Stk19;Csnk2b;Trim39;Hsp90ab1;Vegfa;Trem2;Pja2;Xdh;Calm2;Kif5b;Wac;Rock1;Ctnna1;Nr3c1;Ndst1;Cd74;Csnk1a1;Ccbe1;Rela;Ppp2r5b;Slc15a3;Stx3;Stambpl1;Cpeb3;Hhex;Pik3ap1;Trim8;Nacc2;Card9;Lrrc8a;Gsn;Zeb2;Mbd5;Prkra;Zdhhc5;Spi1;Nr1h3;Traf6;Trim44;Cd44;Usp8;Bcl2l11;Rassf2;Snx5;Ncoa6;Serinc3;Slc35c2;Ncoa3;Cass4;Fabp5;Tbl1xr1;Rnf13;Dhx36;Rapgef2;Shc1;Il6ra;Hax1;S100a4;Ctsk;Ctss;Notch2;Csf1;Vav3;Bcar3;Lamtor3;Tspan5;Sh3glb1;Wls;Rps20;Tgfbr1;Tlr4;Rraga;Jun;Jak1;Rragc;Sfpq;Lck;Pum1;Laptm5;Sesn2;Rpl11;Cdc42;Rheb;Ankrd17;Bmp2k;Spp1;Crlf2;Mn1;Dynll1;Ksr2;P2rx4;Orai1;Ccl24;Fis1;Taf6;Pdgfa;Rac1;Flt1;Mios;Cav2;Zc3hav1;Cul1;Gpnmb;Mturn;Gadd45a;Eif2ak3;Vamp8;Nagk;Rasgef1a;Wnk1;Bid;Ing4;Gapdh;Ltbr;Tnfrsf1a;Vwf;Cracr2a;Clec7a;Kras;Apoe;Plaur;Lsm14a;Sphk2;Ube3a;Iqgap1;Pde8a;Pak1;Wnt11;Rps3;Arrb1;Lamtor1;Ilk;Gprc5b;Maz;Itgal;Tial1;Ctbp2;Ctsd;Insr;Irs2;F10;Gas6;Fgfr1;Tnks;Siah1a;Cmtm3;Nfat5;Terf2ip;Agt;Itgb1;Mmp12;Il10ra;Ulk3;Nptn;Rab8b;Anxa2;Rnf111;Atr;Faim;Ppp2r3a;Atp2c1;Hyal2;Gnai2;Rhoa;Gpx1;Usp4;Ctnnb1;Ccr1;Ddx3x;Xiap;Irak1;Flna;Tab3;Maged1;Ogt;Btk	Sema4c;Map4k4;Il1r1;Nck2;Cflar;Itm2c;Armc9;Dbi;Marco;Mgat5;Ikbke;Rab29;Nucks1;Aspm;Glul;Parp1;Tnfaip3;Marcks;Lims1;Adora2a;Trpm2;Ptbp1;Abca7;Gadd45b;Dapk3;Gna11;Tbk1;Ppia;Peli1;Ccdc88a;Cyfip2;Irgm1;Mapk9;Map2k3;Adora2b;Pik3r5;Aurkb;Arrb2;Mink1;Flot2;Traf4;Lgals9;Crlf3;Ccl5;Ccl9;Ccl6;Ccl4;Rps6kb1;Cdk5rap3;Med1;Thra;Hap1;Dhx58;Becn1;Ifi35;Mpp2;Prkca;Birc5;Gen1;Adam17;Pik3cg;Prkch;Hif1a;Snw1;Calm1;Gpr68;Jag2;Nqo2;Wnk2;Ninj1;Sema4d;Gadd45g;Syk;Tert;Hmgcr;Depdc1b;Plk2;Map3k1;Arhgef3;Trim13;Clu;Ptger4;Stk3;Myc;Ptk2;Ptp4a3;Pla2g6;Rbx1;Lrrk2;Vdr;Pfkm;Slc4a8;Acvrl1;Map3k12;Litaf;Snx4;Parp14;Hcls1;Sod1;Itsn1;Map3k4;Traf7;Axin1;Itpr3;Nelfe;Tnf;Ppp2r5d;Treml4;Mydgf;C3;Mapre2;Cd14;Hdac3;Lmnb1;Seh1l;Ppp1ca;Rad9a;Peli3;Men1;Map4k2;Incenp;Pten;Fas;Lipa;Fgfbp3;Pdcd4;Traf2;Notch1;Rapgef1;Zdhhc12;Stxbp1;Pdcl;Rapgef4;Dusp19;Ckap5;Cat;Pdia3;Bub1;Il1a;Il1b;Bcl2l1;Plagl2;Tgm2;Ada;Mmp9;Cd40;Ube2v1;Ptpn1;Zbp1;Skil;Serp1;Fnip2;Tlr2;Iqgap3;S100a8;Camk2d;Alpk1;Tifa;Nfkb1;Gbp2;Lyn;Ripk2;Glipr2;Macf1;Cdca8;Zc3h12a;Fgr;Nr0b2;Mul1;Mtor;Tardbp;Nmnat1;Pik3cd;Park7;Nadk;Dvl1;Agrn;Sri;Cd38;Rbpj;Txk;Usp46;Stap1;Hpse;Ssh1;Oasl1;Pxn;Pebp1;Psmd9;Hcar2;Por;Card11;Hmgb1;Exoc4;Dgki;Ezh2;Nod1;Mad2l1;Htra2;Ruvbl1;Crbn;Itpr1;Sec13;Raf1;Clec4d;Clstn3;Phb2;Ptpn6;C5ar1;Calm3;Ppp5c;Gipr;Nectin2;Kcnn4;Map3k10;Actn4;Nup62;Bax;Cyfip1;Arap1;Trim12c;Nucb2;Nupr1;Kctd13;Fam53b;Adam8;Irf7;Cd81;Cdkn1c;Ccl25;Fnta;Ing2;Fkbp8;Gdf15;Unc13a;Klf2;Cherp;Rasd2;Gipc1;Calr;Nod2;Cyld;Znrf1;Casp1;Casp4;Pin1;Icam1;Tyk2;Smarca4;Ei24;Ppp2r1b;Pml;Csnk1g1;Phip;Plscr1;Nck1;Dync1li1;Ccdc22;Pim2;Maoa;Hcfc1;Gm5127;Acsl4
Negative Regulation Of Axonogenesis	GOBP	0.67757	-1.3732	Actr3;Ulk2;Ifrd1;Dip2b;Sema5b;Trim46;Rufy3;Sema4b	Sema4c;Sema4d;Ptk2;Ttc3;Pten
Regulation Of Catalytic Activity	GOBP	2.88343	2.41817	Arfgef1;Tmbim1;Dstyk;Dennd1b;Rgs1;Ptgs2;Ncstn;Aim2;Hnrnpu;Nvl;Rab3gap2;Lats1;Tab2;Mical1;Serinc1;Sirt1;Nrbf2;Hmga2;Lrp1;Npm1;Rack1;Crk;Abr;Grn;Ern1;Trib2;Rock2;Egln3;Ralgapa1;Bag5;Gtpbp4;Serpinb6b;Dtnbp1;Mef2c;Wdr41;Nckap1l;Ephb3;Cd86;Dusp1;Rrp1b;Hsp90ab1;Vegfa;Ccny;Apc;Arl2;Zfp91;Ric1;Prkg1;Ldb1;Cacul1;Bmi1;Dennd1a;Hipk3;Trib3;Ralgapb;Dbndd2;Cass4;Rap2b;Rapgef2;Jtb;Ecm1;Bcar3;Creb3;Rgp1;Tlr4;Azin2;Lck;Scarb2;Coro1c;Orai1;Pdgfa;Wnk1;Apoe;Ceacam1;Sphk2;Iqgap1;Picalm;Pak1;Wnt11;Arrb1;Gprc5b;Itgam;Rgs10;Irs2;Gas6;Fgfr1;Chtf8;Eef1a1;Hyal2;Mst1;Rhoa;Ddx3x;Irak1;Maged1;Atp7a	Map4k4;Dock10;Fbxo5;Tnfaip3;Adarb1;Fzr1;Arl1;Btg1;Irak3;Ptges3;Ppia;Pik3r5;Arrb2;Traf4;Lgals9;Rffl;Ccl5;Cdk5rap3;Birc5;Dhfr;Map3k1;Snx18;Rb1;Gdnf;Myc;Ptk2;Sh3bp1;Vdr;Dazap2;Map3k12;Ppm1f;Rfc4;Fam162a;Sod1;Map3k4;Chtf18;Axin1;Tnf;Ddx11;Nlrc4;Mapre2;Bin1;Spink5;Gstp1;Banf1;Pten;Pdcd4;Mastl;Traf2;Notch1;Dusp19;Arhgap11a;Il1b;Pcna;Cst7;Tpx2;Tgm2;Ptpn1;Ect2;S100a8;Psrc1;Cenpe;Lmo4;Lyn;Lrp8;Cdc20;Fgr;Mul1;Atp13a2;Mad2l2;Park7;Agrn;Zfyve28;Htt;Txk;Rfc5;Tmed2;Rfc2;Actb;Ndufa4;Ezh2;Camk1;Phb2;Tigar;Ube2s;C5ar1;Zfp36;Nup62;Arl6ip1;Plk1;Ccnd1;Cdc37;Plscr1;Psmd10
Ganglioside Metabolic Process	GOBP	1.72003	-0.530538	St8sia4;B4galnt1;Gm2a;Naglu;St3gal1;St6galnac4;Hexa	B4galt6;Abca2;St6galnac6;St3gal2
Chemical Homeostasis	GOBP	4.1378	2.71526	Ccdc115;Slc9a4;Tpp2;Slc40a1;Slc39a10;Gls;Ormdl1;Klf7;Bcl2;Xpr1;Usf1;Sirt1;Appl2;Igf1;Atp2b1;Slc39a5;Xbp1;Rack1;Ncor1;Plscr3;Rnasek;Ctns;Ccl2;Med13;Spop;Nfe2l1;Atp6v0a1;Naglu;Grn;Ccdc47;Ern1;Abca5;Acox1;Pnpla8;Lyst;Hfe;Hk3;Pik3r1;Ang2;Pck2;Akap11;Eif3e;Mtss1;Grina;Atf4;Soat2;Mapk1;Comt;Tra2b;Atp13a3;Atp6v1a;App;Btbd9;Abcg1;Vegfa;Trem2;Thada;Epas1;Npc1;Slc39a6;Slc25a46;Ndfip1;Synpo;Lipg;Socs6;Minpp1;Hps1;Ccdc186;Pdzd8;Rab11fip2;Lrrc8a;Mbd5;Nr1h3;Trpm7;Ncoa5;Fabp5;Fabp4;Atp1a1;Ampd2;Trmt10a;Tmem64;Atp6v0d2;Abca1;Atp6v1g1;Rraga;Rps6;Lck;Sesn2;Abcb4;Slc4a2;Letm1;Acox3;Wfs1;Sgcb;Tmem165;Spp1;Pkd2;Vps33a;Fis1;Tmem106b;Cav2;Rab11fip5;Alms1;Adipor2;Wnk1;Apoc4;Apoe;Tex101;Usf2;Napsa;Ube3a;Picalm;Prcp;Lamtor1;Gprc5b;Spns1;Cln3;Pnpla2;Insr;Irs2;Lamp1;Gas6;Cln8;Fgfr1;Atp6v1b2;Herpud1;Atp6v0d1;Nfat5;Agt;Aplp2;Slc37a4;Nptn;Myo5a;Atp2c1;Hyal2;Gpx1;Slc26a6;Plcd1;Ccr1;Xk;Ddx3x;Lamp2;Slc9a6;Atp6ap1;Ogt;Atp7a;Gm6377	Slc11a1;Abcb6;Nucks1;Glul;Creg1;Nus1;Hk1;Ormdl2;Commd1;Sec24a;Sar1b;Atox1;Arf1;Ywhae;Tmem199;Tmem97;Ccl5;Acaca;Prkca;Tmc8;Mafg;Aspscr1;Foxk2;Hif1a;Npc2;Ckb;Wnk2;Slc12a7;Slc4a7;Abhd4;Lacc1;Cln5;Ext1;Myc;Ptk2;Srebf2;Tspo;Lrrk2;Vdr;Pfkm;Lima1;Slc11a2;Slc4a8;Nubp1;Sod1;Sod2;Abca3;Sstr5;Itpr3;Hmga1;Cd320;Slc25a23;Fech;Afg3l2;Tcirg1;Ehd1;Fth1;Cyb561a3;Lipa;Slc35g1;Abcc2;Cnnm2;Abca2;Surf4;Ext2;B2m;Acoxl;Il1a;Tm9sf4;Myh7b;Tgm2;Cd40;Slc7a11;Trpc4;Crtc2;Snapin;Gclm;Camk2d;Rap1gds1;Asph;Aqp3;Stoml2;Slc31a2;Slc31a1;Marcksl1;Fabp3;Wdtc1;Ldlrap1;Clic4;Atp13a2;Park7;Kcnh2;Insig1;Htt;Lrrc8d;Iscu;Slc8b1;Oas1c;Oas1d;Hvcn1;Scarb1;Asl;Kctd7;Trim24;Snx10;Itpr1;Raf1;Ankrd26;Slc6a12;Atp1a3;Pold1;Hrc;Ftl1;Bax;Dgat2;Ucp2;P2ry2;Nucb2;Fcor;Rab20;Micu3;Lpl;Cherp;Hmox1;Mt2;Mt1;Slc9a5;Slc12a4;Icam1;Ldlr;Pml;Gclc;Cyb5r4;Atp1b3;Ccdc22;Gk;Pdk3
Cardiac Muscle Tissue Morphogenesis	GOBP	1.13849	-0.604712	Naglu;Pou4f1;Smad7;Fkbp1a;S1pr1;Tgfbr1;Lrp6;Ctnnb1	Med1;Ly6e;Notch1;Ube4b;Rbpj;Tpm1
Phosphatidylglycerol Biosynthetic Process	GOBP	1.20787	-0.755633	Plscr3;Ptpmt1;Slc27a1	Pla2g6
Forebrain Morphogenesis	GOBP	0.631408	0.597564	Hhex;Gak	Tuba1a;Pten
Cellular Response To Interleukin-12	GOBP	-0.483101	0.8589	Sirpa	Il12rb1;Tyk2
Regulation Of Cell Projection Organization	GOBP	3.28422	-0.838044	Stau2;Bmpr2;Stk25;Actr3;Camsap2;Abl2;Syne1;Hdac2;Fyn;Sirt1;Plxnc1;Lrp1;Dbnl;Wdpcp;Ulk2;Pmp22;Ndel1;Pafah1b1;Crk;Grn;Mapt;Tanc2;Cdc42ep4;Sphk1;Pum2;Kidins220;Ifrd1;Nrcam;Arf6;Bag5;Gdi2;Rreb1;Dtnbp1;Hnrnpk;Nr2f1;Arsb;Enc1;Smn1;Pik3r1;Stk24;Dab2;Lgals1;Ep300;Dip2b;Atf1;Crkl;Ephb3;Dgkg;Pak2;Sema5b;Gsk3b;Atg3;App;Tnfrsf12a;Vegfa;Trem2;Rab5a;Apc;Ppp2r5b;Shtn1;Camk1d;Vim;Zeb2;Dync1i2;Nckap1;Cd44;Caprin1;Lzts3;Ythdf1;Mfn1;Fxr1;Dhx36;Rapgef2;Trim46;Cers2;Lrig2;Sh3glb1;Odf2l;Wls;Tesk1;Tgfbr1;Klf4;Akirin1;Cdc42;Rufy3;Scarb2;Paqr3;Gak;Coro1c;Dynll1;Rac1;Tmem106b;Creb3l2;Brk1;Lrp6;Apoe;Cyth2;Ube3a;Sema4b;Iqgap1;Cpeb1;Picalm;Pak1;Ilk;Eif4g2;Xylt1;Gprc5b;Eef2k;Rabep2;Cln3;Fgfr1;Ist1;Agt;Itgb1;Dnm2;Prkcsh;Nptn;Rpl4;Rab11a;Rab8b;Rhoa;Map4;Golga4;Xk;Thoc2;Flna;Atp7a	Sema4c;Map4k4;Cflar;Itm2c;Hdac4;Rab29;Ust;Marcks;Trpm2;Palm;Ptbp1;Rab21;Mdm2;Kremen1;Actr2;Ccdc88a;Pfn1;Nme1;Hap1;Kat2a;Rnd2;Kif3c;Adam17;Syne2;Mboat1;Sema4d;Homer1;Dpysl2;Bin3;Myo10;Ptk2;Rac2;Lrrk2;Rrn3;Adamts1;Ttc3;Tiam2;Ezr;Metrn;H2-K1;H2-D1;Ppp2r5d;Fam98a;Rhoq;Nedd4l;Cfl1;Cdc42ep2;Ehd1;Pten;Nsmf;Anapc2;Rapgef1;Odf2;Lcn2;Hspa5;Rapgef4;Nfe2l2;Itpka;B2m;Prex1;Skil;Pfn2;Snapin;Mov10;Lyn;Lrp8;Elavl4;Cdc20;Macf1;Capzb;Mtor;Dvl1;Acap3;Agrn;Htt;Cd38;Stap1;Arhgap24;Cit;Clip1;Ppp1r35;Smurf1;Ezh2;Plxna1;Itpr1;Camk1;Fkbp4;Ankrd27;Cyfip1;P2ry2;Arap1;Cyld;Katnb1;Fbxo31;Def8;Icam1;Anln;Robo3;Nck1;Twf2
Organic Cyclic Compound Catabolic Process	GOBP	-0.964017	2.26621	Cyp27a1;Ncf2;Cnot2;Mgat1;Hint1;Casc3;Ddx5;Zfp36l1;Aldh6a1;Pde4d;Fhit;Zswim8;Nudt18;Eif3e;Parn;Comt;Gtpbp2;Xdh;Lrpprc;Mtpap;Etf1;Nudt8;Tut1;Entpd1;Ssb;Adal;Xrn2;Samhd1;Exosc9;Zcchc7;Thrap3;Pnrc2;Mrto4;Cnot6l;Hsd17b11;Spp1;Pan3;Pon3;Snd1;Tet3;Trnt1;Apobec1;Apoe;Pde8a;Smg1;Hsd3b7;Ido2;Mlycd;Exog;Dnase1l1	Gsta3;Hsd11b1;Dna2;Ptbp1;Lsm7;Pym1;Upp1;Cnot6;Cnp;Cant1;Srd5a1;Pde8b;Gmpr2;Dpysl2;Dis3;Rida;Dpys;Apobec3;Nudt16l1;Ncbp2;Rnps1;Rnaseh2c;Polr2g;Fen1;Nudt5;Rexo4;Nfe2l2;Dut;Blvra;Itpa;Entpd6;Ahcy;Ada;Exosc8;Rbm8a;Pde4b;Zc3h12a;Exosc10;Acot7;Scarb1;Ncf1;Nudt1;Aicda;Dera;Blvrb;Zfp36;Samd4b;Isg20;Pde2a;Ampd3;Dctpp1;Lsm1;Eri1;Lsm4;Hmox1;Lsm6;Rnaseh2a;Edc4;Exosc6;Pde4a;Dcps;Rbm7;Acat1;Xrn1;Trex1;Mlh1;Acaa1a;Maoa;Upf3b
Negative Regulation Of Peptide Secretion	GOBP	-0.725819	1.08316	Klf7;Sirt1;Pim3;Npff;Cd74;Ptpmt1;Gnao1	Map4k4;Pfkl;Srebf1;Pde8b;Hmgcr;Ptger4;Hadh;Psmd9;Ucp2;Nucb2
Apoptotic Mitochondrial Changes	GOBP	0.67601	1.51684	Ndufs1;Bcl2;Bnip3l;Atg3;Atf2;Bcl2l11;Jtb;Them4;Jun;Fis1;Bid;Atp7a	Mff;Mapk9;Map3k1;Bik;Sod2;Acaa2;Bcl2l1;Dap3;Gclm;Ppm1k;Timm50;Bax;Slc25a4;Bcl2a1d;Bcl2a1b;Pim2
Positive Regulation Of Protein Localization To Cilium	GOBP	0.393759	-0.387053	Gsk3b	Ccdc88a
Heme Metabolic Process	GOBP	-1.98824	2.56518	Srrd;Uros	Abcb6;Slc11a2;Cpox;Fech;Cox15;Blvra;Alad;Blvrb;Hmox1;Hmbs;Cyb5r4;Alas1
Regulation Of Spindle Checkpoint	GOBP	-1.82776	2.50945	Dusp1	Aurkb;Birc5;Gen1;Ccnb1;Incenp;Cdk5rap2;Cdca8;Mad2l1;Dync1li1
Response To Nitric Oxide	GOBP	-1.16119	1.13341	Crk	Cflar;Traf2;Ccna2;Bcar1
Mrna Cis Splicing, Via Spliceosome	GOBP	-1.27177	0.834035	Wbp4;Cwc15	Sde2;Ncbp2;Snrpc;Sart1;Dcps
Mast Cell Activation	GOBP	2.74789	1.03111	Fcgr3;Fcer1g;Cd48;Cd300a;Ywhaz;Ndrg1;Rab44;Snap23;Tlr4;Btk	Lcp2;Adora2b;Milr1;Syk;Lyn;Lat
Steroid Hormone Mediated Signaling Pathway	GOBP	1.27783	-1.53727	Igf1;Ddx5;Zmiz1;Ubr5;Ddx17;Mapk1;Taf7;Nr3c1;Klf9;Arid1a;Ube3a;Rhoa	Ptges3;Med1;Rbfox2;Paqr7;Phb2;Fkbp4
[2fe-2s] Cluster Assembly	GOBP	-0.833756	0.498467	Hscb	Glrx5;Iscu
Cardiac Muscle Cell Action Potential Involved In Contraction	GOBP	-1.67602	0.879786		Kcnj2;Nedd4l;Kcnh2
Regulation Of Gastrulation	GOBP	1.32379	-0.589314	Rack1;Poglut1;Tgif1;Clasp2	Tgif2;Phldb1
Negative Regulation Of Insulin Secretion	GOBP	-0.894108	0.981129	Klf7;Pim3;Npff;Ptpmt1;Gnao1	Map4k4;Pfkl;Srebf1;Pde8b;Hmgcr;Hadh;Psmd9;Ucp2
Negative Regulation Of Proteasomal Protein Catabolic Process	GOBP	2.45385	-1.53727	Tlk2;Bag5;Hfe;Fhit;Eif3h;Phf20l1;Trim39;Hsp90ab1;Wac;Rpl11;Usp38;N4bp1;Gabarapl2;Mtm1;Ophn1;Ogt	Sgta;Taf9;Pbk;Alad;Park7;Gipc1
Plasma Lipoprotein Particle Clearance	GOBP	-1.36469	2.854	Apoe	Commd1;Ehd1;Lipa;Ldlrap1;Scarb1;Dgat2;Msr1;Ldlr
Response To Sorbitol	GOBP	0.393759	1.79155	Map2k4	Map2k3;Kat7;Cdt1
Positive Regulation Of Cardiac Epithelial To Mesenchymal Transition	GOBP	-0.601668	-0.634056	Tgfbr1	Notch1
Protein Import Into Mitochondrial Matrix	GOBP	-0.667725	1.44823	Pam16;Grpel2;Grpel1	Timm17a;Tomm40l;Romo1;Tomm40;Timm50;Tomm20
Alternative Mrna Splicing, Via Spliceosome	GOBP	-0.686487	0.606704	Ddx5;Ddx17;Srsf6;Sfpq	Hnrnpa1;Ncbp2;Hnrnpm;Mbnl1;Scnm1
Rna Splicing, Via Endonucleolytic Cleavage And Ligation	GOBP	-0.460362	-0.990254	Tsen15;Ern1	Zbtb8os
Cellular Response To Muramyl Dipeptide	GOBP	1.20787	1.16152	Vim;Arhgef2;Chmp5	Ripk2;Nod1;Nod2
Regulation Of Glial Cell Differentiation	GOBP	1.63533	0.719763	Actr3;Hdac2;Hmga2;Id2;Il6st;Prmt5;Trem2;Rela;Kdm4a;Rheb;Sirt2;Atf5;Ctnnb1	Egr2;Bin1;Notch1;Il1b;Tlr2;Bag1;Hdac1;Tnfrsf1b;Mtor;Ldlr
Negative Regulation Of Cellular Response To Oxidative Stress	GOBP	0.894646	-1.20688	Rnf146;Oxr1
Acylglycerol Biosynthetic Process	GOBP	0.851457	1.88136	Ang2;Pck2;Lpin2;Agpat2;Pnpla2;Pla2g15	Plpp1;Dgat2;Mogat2;Gpat4;Acsl1;Lpl;Gnpat;Gk;Acsl4
Regulation Of Anatomical Structure Size	GOBP	3.70355	1.48643	Arfgef1;Bmpr2;Creb1;Actr3;Ptgs2;Arpc5;Lats1;Sirt1;Atp2b1;Lrp1;Dbnl;Npm1;Ulk2;Ndel1;Alox15;Pafah1b1;Scpep1;Mapt;Cdc42ep4;Grb2;Pum2;Rock2;Ifrd1;Arhgap5;Arf6;Rasa1;Ep300;Dip2b;Nckap1l;Sema5b;Gsk3b;Tnfrsf12a;Hsp90ab1;Vegfa;Rab5a;Rock1;Wdr36;Prkg1;Borcs7;Add3;Shtn1;Sptan1;Lrrc8a;Gsn;Ptgs1;Arpc5l;Itga4;Nckap1;Fmn1;Trim46;Shc1;Hax1;Vav3;Tmod1;Zdhhc21;Hp1bp3;Add1;Rufy3;Arpc3;P2rx4;Ccl24;Plod3;Rac1;Brk1;Wnk1;Gnb3;Myadm;Apoe;Ppp1r15a;Sema4b;Picalm;Pak1;Fchsd2;Ilk;Swap70;Adm;Eif4g2;Cln3;Cln8;Kxd1;Bbs2;Ist1;Cotl1;Agt;Itgb1;Dnm2;Rpl4;Rab11a;Rhoa;Gpx1;Clasp2;Golga4;Xk;Msn;Ogt;Atp7a;Cysltr1	Sema4c;Nck2;Arhgap18;Adora2a;Rab21;Plek;Cyfip2;Adora2b;Pfn1;Rnd2;Hif1a;Rin3;Inf2;Sema4d;Slc12a7;Hmgcr;Map3k1;Gch1;Ext1;Deptor;Ptk2;Rbfox2;Sh3bp1;Pla2g6;Lrrk2;Lima1;Hcls1;Sod1;Ttc3;Ezr;Sod2;Tnf;Vav1;Bin1;Cfl1;Cdc42ep2;Pten;Anapc2;Ext2;Ttl;Dstn;Prex1;Pfn2;Tlr2;Iqgap3;Snapin;Capza1;Gclm;Rap1gds1;Macf1;Wdtc1;Capzb;Atp13a2;Mtor;Cd38;Ssh1;Cit;Baiap2l1;Smurf1;Tmsb10;Slc6a12;Kcnn4;Sptbn4;Plekhg2;Cyfip1;P2ry2;Coro1a;Klf2;Mmp2;E2f4;Slc12a4;Icam1;Smad6;Tpm1;Tmod3;Gclc;Nck1;Twf2;Manf;G6pdx;Tmsb4x
Mitral Valve Morphogenesis	GOBP	-0.460362	-0.494398	Bmpr2;Naglu	Notch1;Smad6
Transcription Elongation-Coupled Chromatin Remodeling	GOBP	0.393759	-0.387053	Glyr1	Sart3
Dendrite Development	GOBP	2.57175	-1.80575	Klf7;Abl2;Hdac2;Fyn;Crk;Ppp1r9b;Rock2;Kidins220;Dtnbp1;Farp1;Crkl;Ephb3;Pak2;App;Slc25a46;Prkg1;Abi1;Cdc42;Rac1;Tmem106b;Prmt3;Mef2a;Picalm;Pak1;Itgb1;Trappc4;Slc9a6;Atp7a	Nck2;Dock10;Mink1;Git1;Rbfox2;Slc11a2;Pten;Fas;Lrp8;Elavl4;Dvl1;Cit;Acsl4
Positive Regulation Of Mirna-Mediated Gene Silencing	GOBP	2.42216	-1.42102	Pum2;Ripk1;Nr2f1;Dgcr8;Fxr1;Pum1;Tial1	Zfp36
Regulation Of Cardiac Muscle Cell Action Potential	GOBP	-1.09726	1.01997	Calm2;Akap9	Jup;Calm1;Bin1;Camk2d;Calm3
Positive Regulation Of Gliogenesis	GOBP	1.2931	2.86826	Actr3;Hdac2;Igf1;Id2;Il6st;Prmt5;Rela;Vim;Rheb;Flt1;Kras;Slc7a5;Cysltr1	Egr2;Prkch;Myc;Ptk2;Tspo;Etv5;Tnf;Lta;Bin1;Notch1;Il1b;E2f1;Tlr2;Lyn;Bag1;Hdac1;Tnfrsf1b;Mtor;Ppp1cc
Muscle Hypertrophy	GOBP	2.03283	-1.11362	Igf1;Map2k4;Mef2c;Ang2;Pak2;Gsk3b;Prkg1;Kdm4a;Smad1;Agt	Camta2;Camk2d;Rap1gds1;Ezh2
Regulation Of Receptor Signaling Pathway Via Stat	GOBP	-0.661238	1.31878	Socs2;Hmga2;Ep300;Il10rb;Calm2;Jak1;Crlf2;Rac1;Il10ra;Mst1	Mgat5;Dot1l;Nf2;Irf1;Crlf3;Socs3;Calm1;Parp14;Tnf;Notch1;Gbp7;Calm3;Bcl3;Tyk2
Negative Regulation Of Blood Coagulation	GOBP	2.42216	-1.42102	Tspan8;Prkg1;Pdgfa;Cd9;Apoe;Ceacam1;Anxa2	Ubash3b
Mesodermal Cell Differentiation	GOBP	1.47421	-1.72387	Hmga2;Kdm6b;Smad1;Itgb1
Peptidyl-Proline Modification	GOBP	-1.36469	2.854	Ppwd1	Ppia;Ppil1;Ppic;Ntmt1;Ppih;Ppie;Pin1;Ppib
Gamma-Aminobutyric Acid Transport	GOBP	-0.642398	-0.685204	Pak1;Slc6a8	Trpc4;Slc6a12
Positive Regulation Of Erythrocyte Differentiation	GOBP	-0.826794	0.785412	Id2;Brd1;Nckap1l;Mapk14	Kat7;Med1;Hif1a;Ankrd54;Prmt1;Hmgb2
Intestinal Epithelial Cell Differentiation	GOBP	-0.734499	0.574946	Prdm1;Il6st	Hif1a;Tyms;Tigar
Rna Polymerase I Preinitiation Complex Assembly	GOBP	0.631408	1.16152	Ubtf;Taf1c	Rrn3;Polr1e;Smarca4
Nuclear Migration	GOBP	1.39388	0.684568	Cdc42bpa;Syne1;Pafah1b1;Dync1h1;Hhex;Cdc42;Tacc2;Hook3;Pcm1	Lmnb2;Syne2;Ptk2;Lmnb1;Nudc;Tacc3;Sun1
Vasoconstriction	GOBP	-0.589868	1.12491	Bbs2;Agt;Rhoa	Rap1gds1;Cd38;Smad6;Manf;G6pdx
Regulation Of Carbohydrate Biosynthetic Process	GOBP	1.50213	-1.6983	Sirt1;Igf1;Cltc;Sirt7;Gpt;Ep300;Sik1;Nr3c1;Prkg1;Clk2;Acadm;Sesn2;Ppp1cb;Slc35b4;Insr;Irs2;Ppp1r3b;Mst1;Plcd1;Ogt	Plek;Kat2a;Hif1a;Ptger4;Pgp;Ppp1ca;Soga1;Nfkb1;Mtor;Dgat2;Pfkfb1
Synaptic Vesicle Membrane Organization	GOBP	1.0666	1.01178	Ap3d1;Syngr1;Stx3;Snap23	Stx11;Snap29;Stxbp1;Snapin
Biological Process Involved In Interspecies Interaction Between Organisms	GOBP	4.14254	5.4526	Arid5a;Pikfyve;Ncl;Bcl2;Vps4b;Actr3;Cdc73;Rgs1;Ptgs2;Ivns1abp;Ncf2;Xpr1;Fcgr4;Fcer1g;Alyref2;Cd84;Aim2;Cr1l;Tab2;Fuca2;Arg1;Fyn;Cdk19;Prdm1;Eea1;Lyz2;Lyz1;Hmga2;Shmt2;Rnf185;Xbp1;Havcr2;Pmp22;Plscr3;Rnasek;Scimp;Nlrp1b;Shpk;Crk;Abr;Ccl2;Ccl7;Ccl12;Ppm1e;Trim25;Rara;Naglu;Tmem106a;Cdc42ep4;Cd300lf;Chmp6;Rock2;Ccnk;Pld4;Lgals8;Lyst;Tifab;Mef2c;Naip6;Pde4d;Polr3a;Lgals3;Rnase4;Ang2;Rnase2a;Rab2b;Ctsb;Trim35;Bnip3l;Tpt1;Otulin;Cct5;Rpl30;Adgrb1;Ddx17;Ep300;Abcd2;Irak4;Sp1;Pcbp2;Crebbp;Dnaja3;Mapk1;Nrros;Cd86;Chmp2b;App;Il10rb;Chd1;Mapk14;Rrp1b;Brd4;C4b;Csnk2b;Trim26;Hsp90ab1;Trem2;Rab5a;Pja2;Vapa;Calm2;Kif5b;Colec12;Thoc1;Npc1;Matr3;Ankhd1;Ythdc2;Cd74;Unc93b1;Rela;Fau;Atl3;Slc3a2;Scgb1a1;Slc15a3;Sgms1;Trim8;Slk;Ccdc186;Optn;Vim;Mrc1;Card9;Rab14;Gsn;Stom;Ppp6c;Atf2;Zdhhc5;Spi1;Nr1h3;Traf6;Bcl2l11;Sirpa;Polr3f;Thbd;Itch;Samhd1;Serinc3;Fabp4;Dhx36;Arhgef2;Shc1;Tnfaip8l2;Notch2;Cd2;Csf1;Adgrl2;Ndufaf4;Chmp5;Abca1;Tlr4;Jun;Jak1;Sfpq;Lck;Cnr2;C1qb;C1qc;Cdc42;Plekhm2;Hadhb;Ankrd17;Pf4;Anxa3;Vps37b;Ccl24;Slc7a1;Cav2;Zc3hav1;Clec5a;Zyx;Vamp8;Aup1;Nagk;Rab11fip5;Arl8b;Adipor2;Apobec1;Clec4a3;Gapdh;Tnfrsf1a;Clec7a;Ssc5d;Chmp2a;Ptgir;Apoe;Pvr;Rps19;Ceacam1;Pld3;Lsm14a;Cebpg;Rpl13a;Cd37;Ipo7;Adm;Rps15a;Itgax;Armc5;Tspan32;Insr;Stxbp2;Gas6;Adam9;Otud4;Wdr83;N4bp1;Ist1;Cotl1;Slc7a5;Rnf166;Mmp12;Nectin1;Il10ra;Eef1a1;Slc17a5;Syncrip;Mapkapk3;Tusc2;Hyal2;Hyal1;Mst1;Rhoa;Gpx1;Slc26a6;Setd2;Fbxl2;Ddx3x;Cfp;Rpl39;Thoc2;Xiap;Zdhhc9;Irak1;Fam3a;Tab3;Ogt;Cited1;Btk;Rps6ka3	Cflar;Slc11a1;Sp110;Sp100;Hdac4;Marco;Mapkapk2;Ikbke;Rab29;Nucks1;Mr1;Vamp4;Adamts4;Ly9;Slamf7;Slamf6;Parp1;Ulbp1;Stx11;Tnfaip3;Lilrb4a;Hk1;Bsg;Dapk3;Irak3;Tbk1;Actr2;Peli1;Rel;Trim7;Irgm1;Irf1;Tnip1;G3bp1;Arf1;Map2k3;Cxcl16;Ncbp3;Git1;Traf4;Nos2;Lgals9;Slfn2;Ccl5;Ccl9;Ccl6;Ccl4;Wfdc17;Rps6kb1;Cnp;Dhx58;Becn1;Ifi35;Rnf213;Actg1;Alyref;Fasn;Adam17;Nfkbia;Hif1a;Npc2;Snw1;Calm1;Ifi27l2a;Siva1;Psma2;Wrnip1;Ninj1;Syk;Ddx41;Cxcl14;Polr3g;Flnb;Stab1;Gch1;Trim13;Clu;Lacc1;Acod1;Ptger4;Drosha;Ext1;Pla2g6;Apobec3;St13;Xrcc6;Tspo;Ttll12;Nr4a1;Nlrc3;Litaf;Klhl6;Parp14;Dtx3l;Cd80;Nfkbiz;Ifnar2;Ifngr2;Tagap;Sod2;Myo1f;H2-K1;Psmb9;Tap2;Rnf5;Cfb;Tnf;Lta;H2-D1;H2-Q7;Dhx16;H2-T22;H2-M3;H2-M2;Tfeb;Treml4;Gtf2f1;C3;Nlrc4;Cd14;Malt1;Seh1l;Cep192;Ctdp1;Gstp1;Rbm14;Peli3;Cfl1;Cdc42ep2;Map4k2;Ifit2;Ifit3;Ifit1;Nfkb2;Pdcd4;Casp7;Traf2;Notch1;Ass1;Lcn2;Stxbp1;Ube2l6;Psmc3;B2m;Il1a;Il1b;Vps16;Bcl2l1;Hck;Romo1;Slpi;Cd40;Zbp1;Polr3k;Trim59;Tlr2;S100a8;Mov10;Alpk1;Tifa;Nfkb1;Gbp7;Gbp3;Gbp2;Mcoln2;Lyn;Ripk2;Alad;Pde4b;Prdx1;Zc3h12a;Hdac1;Smpdl3b;Fgr;Zdhhc18;Hmgn2;Cd52;Stmn1;Tnfrsf1b;Tardbp;Pik3cd;Tnfrsf14;Lyar;Rbpj;Stap1;Cxcl2;G3bp2;Cxcl10;Gbp6;Oasl2;Oasl1;Oas3;Oas1c;Oas1d;Scarb1;Ncf1;Hmgb1;Nod1;Tnip3;Tmem43;Usp18;Aicda;Clec4d;Clec4e;C1rl;C1ra;C1s1;C1s2;Phb2;Ptpn6;Mgst1;Tarm1;C5ar1;Calm3;Relb;Nectin2;Bcl3;Pou2f2;Zfp36;Paf1;Nfkbib;Bax;Saa3;Isg20;Pde2a;Trim12c;Smpd1;Tmem41b;Coro1a;Ifitm2;Ifitm3;Irf7;Cd81;Ccl25;Rab20;Slc20a2;Casp3;Sap30;Hmgb2;Lpl;Il12rb1;Bst2;Calr;Nod2;Cyld;Mt2;Nqo1;Hp;Mlkl;Irf8;Chmp1a;Casp1;Casp4;Icam1;Tyk2;Smarca4;Pml;Smad6;Ppib;Plscr1;Nck1;Trex1;Mlh1;Pim2;Cybb;Hmgb3;Tlr13
Neuropeptide Signaling Pathway	GOBP	1.18866	0.663852	Npff;Rela;Rapgef2;Cysltr1	Gpr84;Sstr5;Gipr
Negative Regulation Of Muscle Tissue Development	GOBP	-0.460362	-0.494398	Flcn;Sirt2	Luc7l;Usp2
Renal System Vasculature Development	GOBP	0.894646	-0.510638	Notch2;Pkd2	Notch1
Positive Regulation Of Epithelial Cell Apoptotic Process	GOBP	-0.829502	1.3898	Xbp1;Spop;Gsn;Itga4;Wnt11	Col18a1;Arrb2;Rgcc;Hdac3;Pdcd4;Cd40;Mtor;Bax;Hmox1
Regulation Of Transforming Growth Factor Beta Production	GOBP	2.02787	-0.96609	Creb1;Ptgs2;Cd2ap;Hsp90ab1;Atf2;Tyrobp;Wnt11;Agt	Hif1a;Fbln1;Adam8
White Fat Cell Differentiation	GOBP	2.07457	-2.04974	Sirt1;Id2;Atf2;Fabp4;Tbl1xr1;Ctbp2
Positive Regulation Of Double-Strand Break Repair	GOBP	-1.41921	1.08325	Sirt1;Smarcc2;Pbrm1;Ercc6;Arid2;Phf10;Epc1;Rif1;Mrgbp;Arid1a;Pnkp	Parp1;Timeless;Actr2;Smarce1;Spidr;Ddx11;Vps72;Dmap1;Mad2l2;Zcwpw1;Actb;Ruvbl1;Rad51ap1;Foxm1;Ruvbl2;Blm;Smarca4;Morf4l1
Autophagy	GOBP	2.89617	0.956397	Tgfbrap1;Rufy4;Vps4b;Cd84;Gopc;Nrbf2;Rnf185;Xbp1;Sqstm1;Ulk2;Pmp22;Gabarap;Phf23;Wdr81;Cltc;Naglu;Chmp6;Wdr45b;Lgals8;Gpr137b;Zkscan3;Nhlrc1;Sptlc1;Atg10;Arsb;Wdr41;Dap;Arsa;Atg3;Chmp2b;Tbc1d5;Calm2;Npc1;Slc25a46;Epg5;Atg2a;Optn;Sec16a;Atg13;Traf6;Vps39;Map1lc3a;Ufm1;Dram2;Chmp5;Tmem59;Plekhm2;Vps33a;Fis1;Vamp8;Aup1;Arl8b;Chmp2a;Sirt2;Cln3;Ctsd;Tom1;Gabarapl2;Rnf166;Trappc4;Ulk3;Herc1;Myo5a;Snx14;Uba5;Tex264;Wdr45;Tbc1d25;Lamp2;Mtm1;Ogt	Creg1;Ufc1;Dram1;Irgm1;Trim17;Vmp1;Hap1;Becn1;Rnf213;Vti1b;Calm1;Atg2b;Vps41;Tm9sf1;Clu;Diaph3;Lrrk2;Snap29;Hmga1;Tfeb;Atg12;Tcirg1;Vps51;Vti1a;Vps16;Tlr2;Syt11;Snapin;S100a8;Snx7;Trp53inp1;Ripk2;Atp13a2;Mtor;Park7;Atg9b;Tecpr1;Smurf1;Hmgb1;Nod1;Phb2;Tigar;Calm3;Gramd1a;Atg16l2;Trim12c;Tmem41b;Rab8a;Hmox1;Nod2;Irf8;Chmp1a;Ei24;Vps11;Pdcd6ip;Pim2;Fundc1;Atg4a
Regulation Of Cellular Ketone Metabolic Process	GOBP	2.0259	2.06277	Creb1;Acadl;Ptgs2;Sirt1;Appl2;Ncor1;Nfe2l1;Dab2;Abcd2;Comt;Apc;Cd74;Cpt1a;Prkg1;Erlin1;Nr1h3;Trib3;Fabp5;Ubr4;Eif2ak3;Ceacam1;Sirt2;Prmt3;Cln3;Irs2;Mlycd;Agt	Dbi;Insig2;Mapk9;Srebf1;Brca1;Sirt5;Slc7a7;Stard4;Acsl5;Pdk1;Il1b;Pank2;Slc7a11;Fabp3;Wdtc1;Mtor;Park7;Prkag2;Insig1;Ankrd26;Dgat2;Nucb2;Elovl5;Trex1;Scap;Gk;Pdk3;Acsl4
Membrane Lipid Catabolic Process	GOBP	1.39409	-1.12913	Psap;Sgpl1;Gm2a;Galc;Naga;Asah1;Hexa	Smpd2;Smpdl3b;Smpd1
Cdc42 Protein Signal Transduction	GOBP	1.20787	-1.48013	Shtn1;Rhov;Cdc42
Positive Regulation Of Positive Chemotaxis	GOBP	1.47421	-0.494398	Vegfa;S1pr1;Creb3;Il16	Prkca;Hmgb1
Glycosylceramide Metabolic Process	GOBP	1.38222	-0.634056	Psap;Galc;Ugcg	St6galnac6
Regulation Of Intrinsic Apoptotic Signaling Pathway In Response To Osmotic Stress	GOBP	1.0696	-1.05557	Ptgs2;Tifab
Negative Regulation Of B Cell Proliferation	GOBP	0.616817	0.574946	Cd300a;Tyrobp;Btk	Pten;Lyn;Casp3
Sperm Motility	GOBP	-2.17571	-1.10201	Ropn1l;Tex101;Dnhd1;Adam3;Bbs2;Mst1	Slirp;Ttll1;Dpcd;Sord;Klc3;Yif1b;Vdac3;Ing2;Ttc21a;Rhox5
P38mapk Cascade	GOBP	1.56099	1.01178	Zfp36l1;Atf7;Mapk14;Atf2;Map1lc3a	Mapkapk2;Map2k3;Becn1;Zfp36
Chorionic Trophoblast Cell Differentiation	GOBP	-1.17079	2.26761		E2f7;Map3k4;E2f8;Htra1
Muscle Tissue Morphogenesis	GOBP	0.920224	0.570125	Naglu;Pou4f1;Smad7;Fkbp1a;S1pr1;Tgfbr1;Lrp6;Ctnnb1	Adarb1;Med1;Ly6e;Notch1;Ube4b;Rbpj;Tpm1
Regulation Of Osteoblast Differentiation	GOBP	1.68254	-1.20598	Bmpr2;Igf1;Ddx5;Id2;Mef2c;Il6st;Atf4;Gsk3b;Vegfa;Apc;Rassf2;Fndc3b;Tmem64;Ski;Atraid;Ilk;Ipo7;Fgfr1;Jund;Smad1;Ctnnb1;Cited1	Hdac4;Fbxo5;Tob1;Sema4d;Ptger4;Ptk2;Tnf;Tcirg1;Men1;Notch1;Id3;Tmem119;Fam20c;Smad6
Response To Fructose	GOBP	1.8354	-0.387053	Ptgs2;Adipor2;Slc26a6	Tnf
Behavioral Defense Response	GOBP	-1.09726	1.89598	Bcl2;Ep300	Dbi;Vdac1;Rps6kb1;Pde8b;Eif4e;Usp46;Vdac3
Negative Regulation Of Lamellipodium Organization	GOBP	-1.02314	-0.387053		Cfl1
Neural Fold Formation	GOBP	-1.02314	1.03369		Hif1a;Cfl1
Positive Regulation Of Coagulation	GOBP	-0.826413	-0.87677	Emilin2;Vwf	Nfe2l2;Hpse
Positive Regulation Of Epithelial Tube Formation	GOBP	0.393759	1.03369	Vegfa	Gdnf;Pik3cd
Negative Regulation Of Cell Killing	GOBP	0.851457	1.88136	Havcr2;Crk;Serpinb9b;Nckap1l;Hsp90ab1;Ceacam1	Arrb2;Lgals9;H2-K1;Tap1;Tap2;H2-D1;H2-Q7;H2-T22;H2-M2
Olfactory Bulb Development	GOBP	0.596895	-0.8189	Id2;Ski;Rac1;Atf5;Fgfr1	Agtpbp1;Ext1;Lrrk2;Sall3
Ventricular Cardiac Muscle Cell Action Potential	GOBP	-1.17079	0.8589		Nedd4l;Kcnh2
Regulation Of Centrosome Duplication	GOBP	0.569095	3.62875	Vps4b;Sirt1;Npm1;Rock2;Azin1;Chmp2b;Chmp5;Alms1;Chmp2a	Mdm1;Trim37;Kat2a;Gen1;Plk2;Nubp1;Ccnf;Kifc1;Cep76;Cep192;Rbm14;Fbxw5;Sass6;Cdk5rap2;Stil;Ppp1r35;Nup62;Chmp1a;Poc1a;Pdcd6ip
Response To Acid Chemical	GOBP	3.13791	2.29399	Cul3;Bcl2;Fyn;Xbp1;Cpeb4;Ccl2;Ppp1r9b;Dnmt3a;Slc38a9;Ipo5;Plec;Ep300;Klhl22;Vegfa;Ubr2;Rela;Stambpl1;Cpeb3;Dnmt3b;Lamtor3;Rraga;Rragc;Sesn2;Pkd2;Asns;Cpeb1;Lamtor1;Nfat5;Slc7a5;Atp7a	Lrp11;Sesn1;Rps6kb1;Rbx1;Tuba1a;Tnf;Lmnb1;Gstp1;Cfl1;Sipa1;Pkd2l1;Nsmf;Ass1;Pcna;Bcl2l1;Gclm;Lyn;Alad;Mtor;Casp3;Klf2;Mmp2;Nqo1;Tomm20;Dnmt1;Gclc;Cybb
Cellular Nitrogen Compound Biosynthetic Process	GOBP	5.14817	3.34341	Tcea1;Rpl7;Phf3;Mrpl30;Rpl31;Slc40a1;Gls;Ormdl1;Cd28;Ndufs1;Creb1;Atic;Rpl37a;Rnf25;Farsb;St8sia4;Cdc73;Rmnd1;Tbpl1;Rps12;Med23;Arg1;Ascc3;Sirt1;Pdxk;Rps15;Zbtb7a;Eef2;B4galnt1;Shmt2;Smarcc2;Rpl41;Rps26;Xbp1;Rps27a;Cpeb4;Npm1;Med7;Rack1;Sqstm1;Rpl26;Polr2a;Rpl23a;Rpl23;Rpl19;Rara;Eif1;Coasy;Rpl27;Ubtf;Ddx5;Rpl38;Sphk1;Sirt7;Rps7;Rps29;Gtf2a1;Ccnk;Eif5;Nfil3;Sptlc1;Mterf3;Med10;Ice1;Rps23;Smn1;Pik3r1;Dhx29;Rpl15;Samd8;Polr3a;Rps24;Pbrm1;Ercc6;Tep1;Ang2;Prmt5;Parp4;Mrpl57;Rpl37;Rpl30;Azin1;Eif3e;Eif3h;Ndufb9;St3gal1;Slc52a2;Rpl8;Eif3d;Ddx17;Rpl3;Atf4;Ep300;Ndufa6;Cers5;Larp4;Atf1;Cela1;Eif4b;Sp1;Pcbp2;Adcy9;Pam16;Glyr1;Pmm2;Mapk1;Mrpl40;Rpl35a;Gsk3b;Atp6v1a;Rpl24;Mrps6;Scaf8;Tfb1m;Rps2;Rps10;Rpl10a;Mapk14;Ndufv3;Rps28;Rps18;Mrps18b;Hsp90ab1;Gtpbp2;Rpl36;Vapa;Epas1;Taf4b;Etf1;Paip2;Taf7;Gnpda1;Eif3j2;Eif1a;Rps14;Tcof1;Rpl17;Eif1ad;Rela;Fau;Rfk;Ak3;Sgms1;Pank1;Cpeb3;Lcor;Ldb1;Elovl3;Ablim1;Eif3a;Snapc4;Rpl7a;Mrps2;Gtf3c4;St6galnac4;Ptrh1;Rpl12;Mrrf;Rpl35;Atf2;Zc3h15;Nr1h3;Hipk3;Ino80;Adal;Eif3j1;Secisbp2l;Polr1b;Polr3f;Xrn2;Mcts2;Eif2s2;Ncoa6;Top1;Rps21;Uckl1;Rpl22l1;Mrpl24;Rps27;Mrpl9;Cers2;Wars2;Ampd2;Taf13;Gar1;Gtf2b;Ddah1;Acadm;Rps20;Rars2;Creb3;Mrpl50;Klf4;Ugcg;Tlr4;Rps6;Jun;Cmpk1;Rps8;Elovl1;Thrap3;Azin2;Eif3i;Spocd1;Rpl11;Rpl22;Mrpl20;Aurkaip1;Sepsecs;Rpl9;Aff1;Spp1;Rpl5;Dr1;Srrd;P2rx4;Gtf2i;Taf6;Rpl21;Uspl1;Asns;Agk;Tpk1;Eif2ak3;Trnt1;Rpl32;Tnfrsf1a;Rps9;Rpl28;Rps5;Rps19;Rps16;Cebpg;Rps11;Rpl13a;Sphk2;Rpl18;Gtf2h1;Klf13;Mef2a;Rps17;Cpeb1;Rps3;Mrpl17;Eif3f;Rpl27a;Eif4g2;Rps13;Rps15a;Eef2k;Ears2;Eif3c;Maz;Uros;Paox;Phrf1;Rplp2;Lig4;Mrps31;Ido2;Asah1;Uba52;Jund;Rpl18a;Smad1;Tk2;Nfat5;Mlycd;Taf1c;Rpl13;Sprtn;Med17;Rps25;Rplp1;Rpl4;Anxa2;Eef1a1;Rpl29;Setd2;Rpsa;Eif1b;Rpl14;Ctnnb1;Ddx3x;Rpl39;Mcts1;Flna;Rpl10;Dkc1;Rps4x;Atp7a;Rpl36a;Sat1	Terf1;Rev1;Mrps9;Ndufb3;Abcb6;Ndufa10;Dtymk;Eif2d;Slc19a2;Aldh9a1;Uap1;Sdhc;Ndufs2;Smpd2;Polr2e;Ndufs7;Oaz1;Ndufa12;Mrpl42;Tsfm;Prim1;Ptges3;Mrps24;Pold2;Upp1;Nhp2;Vdac1;Rad50;Irf1;Srebf1;Drg2;Shmt1;Pfas;Eif5a;Arrb2;Med11;Ncbp3;Rpa1;Nos2;Acaca;Nme1;Mrpl27;Mrpl45;Med1;Thra;Acly;Aarsd1;Etv4;Eftud2;Mrps7;Slc25a19;Mrpl38;Tk1;Mrpl12;Rrm2;Nampt;Pole2;Mthfd1;Med6;Ncapg2;Gmds;Wrnip1;Gmpr;Ndufs6;Tert;Ell2;Polr3g;Dhfr;Polk;Gfm2;Taf9;Cdk7;Mrps30;Slc4a7;Chchd1;Adk;Eaf1;Gch1;Gmpr2;Rb1;Nadk2;Sub1;Myc;Chrac1;Eef1d;Parp10;Gtpbp1;Adsl;Pmm1;Cyb5r3;Vdr;Slc11a2;Nr4a1;Rrn3;Bcl6;Ncbp2;Polq;Nfkbiz;Cpox;Mrpl39;Gart;Mrpl18;Ndufb10;Mrps34;Nme3;Nme4;Mrpl28;Abcf1;H2-M3;Aars2;Mrpl14;Mrps18a;Mrps10;Gtf2f1;Ndufv2;Srbd1;B4galt6;Ndufa2;Hdac3;Fech;Ighmbp2;Ndufs8;Ndufv1;Mrpl11;Pola2;Polr2g;Mrpl16;Lipa;Cox15;Gucy2g;Acsl5;Mrpl41;Uap1l1;Abca2;Notch1;Gtf3c5;Ass1;Fubp3;St6galnac6;Ndufa8;Slc25a12;Med19;Ndufs3;Ckap5;Dut;Mrps5;Pank2;Pcna;E2f1;Ggt7;Acss2;Gss;Ada;Polr3k;Eif5a2;Mrpl47;Ccna2;Mlf1;Tlr2;Dap3;Flad1;Oaz3;Tars2;Mrps21;Ttf2;Gclm;Elovl6;Sgms2;Papss1;Eif4e;Ndufb6;Nudt2;Stoml2;Polr1e;Alad;Pgm2;Ak4;Mrpl37;Med18;Sdhb;Mad2l2;Mtor;Srm;Nmnat1;Acot7;Nadk;Tyms;Cad;Eif2b4;Mrpl33;Slbp;Htt;Med28;Ugdh;Polr2b;Dck;Pole;Sart3;Oasl2;Denr;Eif2b1;Gtf2h3;Asl;Eif4h;Eif3b;Gtf3a;Hmgb1;Impdh1;Mrps33;Mrpl35;Mrpl53;Mkrn2;Ndufa9;Cmas;Lig1;C5ar1;Med29;Paf1;Mrps12;Pold1;Mrps11;Polg;Ndufc2;Pold3;Atg16l2;Rrm1;Smpd1;Ampd3;Gtf3c1;Tufm;Mtg1;Cars2;Tfdp1;Wrn;Gtf2e2;Acsl1;Ndufa13;Slc25a42;Ccdc124;Mrpl34;Ndufb7;Gadd45gip1;Junb;Adcy7;Nod2;Cyb5b;Dhodh;St3gal2;Eif3g;Dnmt1;Mrpl4;Cdkn2d;Smarca4;Elof1;Hmbs;Sdhd;Dlat;Acat1;Mpi;Oaz2;Rps27l;Ice2;Gclc;Elovl5;Pgm3;Mrps22;Alas1;Impdh2;Dalrd3;Trex1;Nme6;Rbmx;G6pdx;Prps1;Acsl4;Sms;Prps2
Positive Regulation Of Protein Phosphorylation	GOBP	4.57061	2.26408	Cab39;Bcl2;Ptgs2;Lats1;Tab2;Hdac2;Fyn;Sirt1;Igf1;Hmga2;Osm;Xbp1;Rack1;Sqstm1;Fnip1;Flcn;Map2k4;Ern1;Sphk1;Card14;Csnk1d;Rock2;Akap6;Ripk1;Dtnbp1;Rasa1;Pik3r1;Pde4d;Il6st;Ercc6;Ang2;Wdfy2;Akap11;Dab2;Ep300;Mapk1;Crkl;Pak2;Cd86;Gsk3b;App;Hsp90ab1;Vegfa;Trem2;Ccny;Cd74;Zfp91;Cacul1;Mapkap1;Atf2;Cd44;Rassf2;Cass4;Fxr1;Rap2b;Rapgef2;Arhgef2;Il6ra;Hax1;Jtb;Bcar3;Tesk1;Tlr4;Mob3c;Lck;Akap9;Erp29;Pdgfa;Brat1;Rac1;Cav2;Gpnmb;Mob1a;Adipor2;Tnfrsf1a;Clec7a;Crebl2;Kras;Plaur;Ppp1r15a;Iqgap1;Pak1;Arrb1;Ilk;Gprc5b;Cln3;Insr;Gas6;Fgfr1;Il15;Arl2bp;Agt;Itgb1;Nptn;Anxa2;Rhoa;Ddx3x;Irak1;Maged1;Ogt	Marco;Smyd3;Ppia;Irgm1;Mapk9;Rad50;Mprip;Map2k3;Pik3r5;Aurkb;Arrb2;Traf4;Ccl5;Prkca;Birc5;Adam17;Sema4d;Syk;Map3k1;Ptger4;Gdnf;Ptk2;Pla2g6;Lrrk2;Dazap2;Map3k12;Senp2;Parp14;Hcls1;Cd80;Map3k4;Axin1;Cdkn1a;Tnf;Ccnd3;Mydgf;C3;Hdac3;Incenp;Fas;Gfra1;Traf2;Dusp19;Il1b;Tpx2;Mmp9;Cd40;Ptpn1;Ect2;Pfn2;Fnip2;Iqgap3;Psrc1;Cenpe;Lyn;Ripk2;Plpp3;Lrp8;Cdca8;Mad2l2;Mtor;Park7;Tnfrsf14;Dvl1;Agrn;Prkag2;Chek2;Tmem119;Hmgb1;Ezh2;Camk1;Raf1;Phb2;Fiz1;Plk1;Ccnd1;Nod2;Aktip;Pin1;S1pr2;Icam1;Phip;Mtcp1;Psmd10
Actin Polymerization Or Depolymerization	GOBP	-1.37485	0.969912	Mical1;Ppp1r9b;Mtss1;Coro7;Gsn;Rac1	Catip;Gas7;Diaph3;Pstpip2;Cfl1;Dstn;Capzb;Micall2;Arpc4;Mical2;Twf2
Photoreceptor Cell Development	GOBP	-0.968273	-2.47083	Prdm1;Naglu;Vegfa;Alms1	Arl3
Regulation Of Hematopoietic Stem Cell Proliferation	GOBP	-0.460362	-0.494398	Tsc22d1;Pdcd2	Irgm1;Kat7
Positive Regulation Of Circadian Rhythm	GOBP	-0.642398	1.13341	Prkg1;Thrap3	Adora2a;Timeless;Ptger4;Casp1
Sno(S)Rna Metabolic Process	GOBP	0.764245	-0.637419	Rnf113a2;Parn;Zcchc7;Dkc1	Nudt16l1;Exosc10;Exosc6
Positive Regulation Of Alpha-Beta T Cell Differentiation	GOBP	-0.671416	0.605988	Ap3d1;Rara;Cd83;Nckap1l;Zbtb16;Rhoa;Sash3	Lilrb4a;Irf1;Syk;Nfkbiz;Malt1;Ada;Ripk2;Il2rg
Modification-Dependent Macromolecule Catabolic Process	GOBP	3.13355	0.652017	Rnf25;Cul3;Trip12;Vps4b;Wdr26;Rnf146;Hace1;Ascc3;Sirt1;Os9;Ddit3;Rnf185;Rnf215;Xbp1;Rps27a;Erlec1;Rmnd5b;Gid4;Ubb;Pmp22;Wdr81;Trim25;Spop;Naglu;Ccdc47;Chmp6;Nploc4;Dnajb9;Hectd1;Klhdc1;Jkamp;Nhlrc1;Rnf144b;Zswim8;Kbtbd7;Derl1;Fbxl6;Foxred2;Pcbp2;Klhl22;Nrros;Gsk3b;Chmp2b;Cd2ap;Klhdc3;Ubr2;Lonp1;Pja2;Cul2;Apc;Ndfip1;Csnk1a1;Pcyox1l;Fau;Erlin1;Cacul1;Stam;Ubr3;Itch;Rnf114;Tbl1xr1;Exosc9;Nhlrc3;Rnf13;Wdr77;Ube2d3;Chmp5;Dcaf12;Zcchc7;Rnf20;Rnf11;Hectd3;Ubr4;Fbxo44;Maea;Rnf4;Wfs1;Ube3b;Rnf10;Vps37b;Zfand2a;Cul1;Znrf2;Eif2ak3;Rmnd5a;Aup1;Vhl;Spsb2;Amn1;Chmp2a;Sirt2;Psmd8;Ube3a;Arrdc4;Arrb1;Rbbp6;Fbxo8;Uba52;Usp38;Siah1a;Amfr;Herpud1;Nae1;Rnf166;Ube4a;Fbxo22;Arih1;Fem1b;Rnf111;Spsb4;Fbxl2;Ctnnb1;Mtm1;Ubl4a;Tbl1x;Klhl15;Rnf128	Rnf149;Sgta;Fzr1;Hsp90b1;Mdm2;Peli1;Canx;Rnf187;Arrb2;Traf4;Psmd11;Rffl;Snf8;Psmb3;Psmd3;Psmc5;Rnf213;Anapc11;Fbxo33;Psma3;Psmc1;Ppp2r5c;Mta1;Psma2;Map3k1;Bap1;Psmc6;Psmb5;Trim13;Pbk;Fbxl3;Vps28;Rbx1;Ube2l3;Psmd2;Dtx3l;Pcnp;Ttc3;Ccnf;Axin1;Rnf5;Uhrf1;Fbxl17;Nedd4l;Dtx4;Anapc2;Man1b1;Fbxw5;Hspa5;Nfe2l2;Ube2l6;Psmc3;Trpc4ap;Edem2;Ube2c;Aurka;Psma7;Exosc8;Psma5;Ubap1;Sec61b;Cdc20;Zmpste24;Ubxn11;Exosc10;Ube4b;Agap3;Ube3c;Uchl1;Kctd10;Anapc5;Ubc;Get4;Smurf1;Ube2h;Pcyox1;Crbn;Mkrn2;Fbxl14;Ube2s;Psma1;Kctd13;Rnf40;Psmd13;Vps36;Calr3;Calr;Fbxl8;Psmd7;Znrf1;Fbxo31;Chmp1a;Keap1;Rnf26;Pml
Monosaccharide Biosynthetic Process	GOBP	1.04188	2.77912	Atf3;Dse;Slc25a11;Pck2;Atf4;Gnpda1;Gsto1;Akr1a1;Gapdh;Slc37a4	Mdh1;Aldoc;Kat2a;Slc25a10;Pgam1;Gpd2;Sord;Crtc2;Pgd;Eno1;Mdh2;Chst12;Eno2;Tpi1;G6pdx;Pgk1
Negative Regulation Of Dendrite Morphogenesis	GOBP	0.75108	-0.634056	Gsk3b;Rapgef2	Cit
Morphogenesis Of A Branching Epithelium	GOBP	1.60962	-0.634202	Bcl2;Igf1;Hmga2;Gna13;Grb2;Btbd7;Ctsl;Vegfa;Hhex;Cd44;Ncoa3;Csf1;Pkd2;Flt1;Lrp6;Kras;Pak1;Ilk;Adm;Ctsd;Fgfr1;Agt;Fem1b;Ctnnb1;Cited1	Wnt6;Timeless;Med1;Etv4;Socs3;Gdnf;Ext1;Myc;Vdr;Ppp1ca;Notch1;Tgm2;Rbm15;Clic4;Pxn;Tmed2;Plxna1;Phb2;St14;Pml
Regulation Of Matrix Metallopeptidase Secretion	GOBP	-0.601668	2.00335	Tlr4	Bsg;Ptger4;Tlr2;Rap1gds1
Inflammasome-Mediated Signaling Pathway	GOBP	1.0696	-1.05557	Nlrp1b;Sirt2
Regulation Of Cilium Assembly	GOBP	-0.641937	-2.07859	Syne1;Wdpcp;Gdi2;Gsk3b;Atg3;Odf2l;Tesk1;Dynll1;Rabep2;Dnm2;Rab11a;Map4	Ccdc88a;Hap1;Syne2;Odf2;Htt;Ppp1r35;Cyld
Fructose Metabolic Process	GOBP	-0.833756	0.498467	Gnpda1	Sord;Pfkfb1
Negative Regulation Of Dna-Templated Transcription, Elongation	GOBP	-1.46226	1.23882	Hnrnpu	Parp1;Axin1;Nelfe;Nelfcd;Ezh2
Mucosa-Associated Lymphoid Tissue Development	GOBP	-0.601668	-0.634056	Id2	Ada
Protein Modification Process	GOBP	2.00018	1.00387	Arfgef1;Uggt1;Pikfyve;Rnf25;Stk16;Cul3;Rhbdd1;Trip12;St8sia4;Bcl2;Ppp1r15b;Abl2;Pigc;Dcaf6;Chml;Lats1;Shprh;Med23;Rnf146;Hdac2;Fyn;Hace1;Anapc16;Sirt1;Socs2;Os9;Rnf185;Dusp18;Usp34;Rps27a;Asb3;Med7;Rack1;Mgat1;Ppp2ca;Hint1;Ubb;Senp3;Ctdnep1;Dph1;Pex12;Ppm1e;Trim25;Spop;Nfe2l1;Tlk2;Dcaf7;Ern1;Trim47;Sphk1;Cbx4;Sirt7;Csnk1d;Trib2;Rock2;Cbll1;Hectd1;Egln3;Mgat2;Klhdc1;Ppm1a;Rnf113a2;Pomt2;Vipas39;Trip11;Ripk1;F13a1;Nhlrc1;Rnf144b;B4galt7;Med10;Atg10;Enc1;Ppwd1;Zswim8;Zmiz1;Dph3;Tmem260;Prmt5;Parp4;Trim35;Kbtbd7;Stk24;Otulin;Ywhaz;Ubr5;Fbxo32;St3gal1;Ep300;Pim3;Galnt6;Crebbp;Nagpa;Eef2kmt;Pmm2;Mapk1;Klhl22;Ephb3;St6gal1;Gsk3b;Poglut1;Naa50;Atg3;Cblb;Hlcs;Zdhhc14;Dusp1;Srpk1;Mapk14;Sik1;Trim39;Trim26;Klhdc3;Ubr2;Pja2;Man2a1;Birc6;Cul2;Rock1;Npc1;Rnf138;Pggt1b;Csnk1a1;Socs6;Fau;Sdhaf2;Zfp91;Gcnt1;Uhrf2;Prkg1;Hectd2;Trim8;Slk;St6galnac4;Wdsub1;Ubr3;Tlk1;Traf6;Trim44;Hipk3;Dph6;Usp8;Ubox5;Naa20;Abhd12;Itch;Pigt;Slc35c2;Rnf114;Mocs3;Pcmtd2;Nhlrc3;Ufm1;Alg5;Rnf13;Clk2;Krtcap2;Ube2q1;Otud7b;Trim33;Hipk1;Wdr77;Ube2d3;Gtf2b;Prkacb;B4galt1;Dcaf12;Alg2;Rnf20;Ugcg;Zdhhc21;Klhl9;Tmem59;Rnf11;Mknk1;Hectd3;Ubr4;Plod1;Aurkaip1;B3galt6;Ptpn12;Ppp1cb;Rnf4;Dcun1d4;Tmem165;Ube3b;Rnf10;Mapkapk5;Plod3;Flt1;Uspl1;Cul1;Znrf2;Kbtbd2;Eif2ak3;Rmnd5a;Tet3;Kbtbd8;Uba3;Vhl;Wnk1;Kdm5a;Spsb2;Gapdh;Parp11;Sirt2;Pnkp;Ppp1r15a;Prmt3;Ube3a;Arrdc4;Man2a2;Btbd1;Pak1;Wnt11;Arrb1;Eif3f;Rbbp6;Insr;Gas6;Kat6a;Fgfr1;Tnks;Tusc3;Uba52;Otud4;Man2b1;Siah1a;Amfr;Nae1;Rnf166;Dcun1d5;Med17;Dpagt1;Ube4a;Ube2q2;Fbxo22;Ulk3;Arih1;Fem1b;Rnf111;Senp6;Spsb4;Msl2;Uba5;Cish;Mst1;Usp4;Setd2;Fbxl2;Ctnnb1;Snrk;Xiap;Zdhhc9;Mtm1;Prkx;Klhl15;Ogt;Rnf128;Huwe1	Rnf149;Map4k4;Stk17b;Sumo1;Ube2f;Mgat5;Mapkapk2;Dyrk3;Mdm4;Ube2t;Rnf2;Glul;Ufc1;Parp1;Sde2;Fbxo28;Nek2;Fbxo5;Pcmt1;Tnfaip3;Nus1;Egr2;Cdk1;Sumo3;Abca7;Mknk2;Dapk3;Fzr1;Dohh;Mdm2;Irak3;Tbk1;Zmiz2;Ppia;Peli1;Stk10;Trim7;Mapk9;Rnf187;Trim17;Aurkb;Arrb2;Med11;Mink1;Pigs;Nos2;Rffl;Rps6kb1;Trim37;Kat7;Cdk5rap3;Med1;Kat2a;Brca1;Prkca;Sumo2;Birc5;Socs3;Rnf213;Anapc11;Notum;G2e3;Fbxo33;Lrr1;Prkch;Med6;B3galnt2;Sirt5;Wnk2;Syk;Agtpbp1;Fancc;Plk2;Parp8;Ube2e2;Bap1;Dad1;Eef1akmt1;Trim13;Fbxl3;Stk3;Ext1;Ptk2;Rbx1;Pmm1;Ttll1;Ttll12;Lrrk2;Asb8;Map3k12;Ppm1f;Ube2l3;Senp2;Xxylt1;Dtx3l;Dzip3;Pcnp;Ttc3;Tulp4;Ccnf;Traf7;Rab40c;Axin1;Ppil1;Rnf5;Ehmt2;Uhrf1;Fbxl17;Fam98a;Ndufaf7;B4galt6;Hdac3;Ppic;Nedd4l;Ctdp1;Ppp1ca;Peli3;B4gat1;Map4k2;Rps6ka4;Dtx4;Pten;Anapc2;Man1b1;Fbxw5;Traf2;Ubac1;Zdhhc12;Dolpp1;Ntmt1;St6galnac6;Traf1;Ggta1;Galnt3;Nfe2l2;Ube2l6;Ext2;Rad51;Ttl;Ndufaf5;Hck;Trpc4ap;Rpn2;Tgm2;Ube2c;Neurl2;Ube2v1;Ptpn1;Ccna2;Trim59;Fnip2;Dpm3;Camk2d;Ostc;Lyn;Fancg;Melk;Alg6;Cdc20;Ppih;Ppie;Zc3h12a;Med18;Fgr;Wdtc1;Zdhhc18;Dhdds;Ddost;Mul1;Otud3;Mtor;Ube4b;Park7;Srpk2;Ube3c;Ost4;Uchl1;Usp46;Cops4;Chek2;Kctd10;Mlec;Wsb2;Dtx1;Ppp1cc;Anapc5;Kmt5a;Ubc;Tpst1;Baz1b;Dtx2;Fam20c;Smurf1;Asb4;Ube2h;Zc3hc1;Trim24;Parp12;Ezh2;St3gal5;Rpn1;Crbn;Rad18;Mkrn2;Cdca3;Stk38l;Ube2s;Sae1;Ppp5c;Qpctl;Timm50;Uba2;Nosip;Uevld;Rnf169;Ppme1;Pgap2;Trim12c;Plk1;Kctd13;Rnf40;Fcor;Fnta;Fut10;Klhl2;Dcaf15;Cyld;Aktip;Setd6;Nqo1;St3gal2;Rfwd3;Znrf1;Gcsh;Fbxo31;Fanca;Pin1;Keap1;Chek1;Usp2;Rnf26;Vps11;Clk3;Ppib;Pgm3;Ppm1m;Traip;Pim2;Naa10;Pdk3;Zc4h2;Atg4a;Asb11
Positive Regulation Of Phospholipid Transport	GOBP	1.47421	0.879786	Abcb4;Atp8a1;Triap1;Apoe	Dbi;Abca7;Abca3
Negative Regulation Of P38mapk Cascade	GOBP	0.75108	0.716058	Dusp1;Trem2	Ezr;Cyld
Cytidine Deamination	GOBP	0.393759	1.03369	Apobec1	Apobec3;Aicda
Anatomical Structure Formation Involved In Morphogenesis	GOBP	2.8926	1.0457	Slc40a1;Bmpr2;Pikfyve;Pax3;Cul3;Ncl;Vps4b;Cdc73;Ptgs2;Abl2;Mixl1;Mia3;Lats1;Tbpl1;Hdac2;Psap;Sirt1;Ipmk;Cnot2;Hmga2;Xbp1;Dock2;Pmp22;Kdm6b;Pafah1b1;Ccl2;Ccl12;Rara;Gna13;Grb2;Sf3b6;Rhob;Rock2;Rps7;Nrcam;Hectd1;Tifab;Cdk20;Mef2c;Pbrm1;Ang2;Otulin;Ywhaz;Plec;Ep300;Sp1;Mapk1;Ephb3;Gsk3b;Poglut1;Tnfrsf12a;Dusp1;Mapk14;Brd2;Vegfa;Tgif1;Epas1;Slc25a46;Matr3;Tcof1;Ccbe1;Wdr74;Hhex;Ldb1;Mxi1;Abi1;Zeb2;Atf2;Nckap1;Traf6;Cd44;Fmn1;Bcl2l11;Polr1b;Fkbp1a;Mafb;Ift52;Shc1;Ecm1;Plekho1;Notch2;Hipk1;Vav3;S1pr1;Sec24b;Prkacb;Wls;B4galt1;Tmod1;Tgfbr1;Jun;Ssbp3;Csf3r;Arid1a;Cdc42;Ski;Slc4a2;Vps33a;Pdgfa;Flt1;Uspl1;Mios;Flnc;Cald1;Eif2ak3;Kbtbd8;Vhl;Adipor2;Acrbp;Nop2;Cd9;Lrp6;Htatip2;Mef2a;Anpep;Prcp;Wnt11;Folr1;Ilk;Adm;Armc5;Sec23ip;Fgfr1;Smad1;Itgb1;Angptl6;Nectin1;Herc1;Anxa2;Tcta;Rhoa;Gpx1;Setd2;Ubp1;Plcd1;Ctnnb1;Flna;Prkx;Ophn1;Atp7a	Sema4c;Cflar;Nrp2;Wnt6;Epb41l5;Csrp1;Glul;Ptpn14;Vash2;Mthfd1l;Nus1;Egr2;Col18a1;Bsg;Txnrd1;Elk3;E2f7;Nf2;Ccng1;Pfn1;Med1;Kat2a;Cntnap1;Becn1;Prkca;Rnf213;Actg1;Adam17;Pik3cg;Hif1a;Mthfd1;Tnfaip2;Ninj1;Syk;Agtpbp1;Egr3;Gdnf;Stk3;Dcstamp;Ext1;Ptk2;Ttll1;Fmnl3;Acvrl1;Nr4a1;Rarg;Klhl6;Bcl6;Ift57;Adamts1;Axin1;Rpl7l1;Mydgf;Mkx;Tcirg1;Cfl1;Pten;Kif20b;Nfkb2;Sufu;Abca2;Notch1;Tanc1;Ckap5;Ext2;Dusp2;Pank2;Tgm2;Ada;Neurl2;Mmp9;Snai1;Tubb1;Skil;Tlr2;Rbm15;Lmo4;Slc31a1;Lrp8;Stil;Macf1;Zc3h12a;Hdac1;Clic4;Dvl1;Srpk2;Xrcc2;Htt;Rbpj;Hpse;Arhgap24;Glmn;Kctd10;Kdm2b;Tmed2;Fam20c;Exoc4;Hoxa1;Plxna1;Ptpn6;Apold1;Tnnt1;Nectin2;Bcl3;Paf1;Emc10;E2f8;Coq7;Palb2;Adam8;Cd81;Tnfsf13b;Casp3;Hmox1;Junb;Mmp2;Hsbp1;Gnpat;Casp1;Mtmr2;Smarca4;St14;Tpm1;Tmod3
Negative Regulation Of Signal Transduction	GOBP	1.38752	1.74989	Sgk3;Il1r2;Tmbim1;Cul3;Ncl;Bcl2;Rgs1;Ptgs2;Ivns1abp;Abl2;Aim2;Aida;Atf3;Lats1;Arg1;Hdac2;Fyn;Sirt1;Pttg1ip;Zbtb7a;Igf1;Scyl2;Socs2;Cnot2;Hmga2;Ddit3;Lrp1;Xbp1;Rack1;Ppp2ca;Fnip1;Flcn;Ncor1;Gps2;Pld2;Pafah1b1;Aatf;Psme3;Cd300a;Cd300lf;Timp2;Nploc4;Pycr1;Dnajb9;Strn3;Ppm1a;Rnf113a2;Lgmn;Bag5;Ripk1;Pak1ip1;Ranbp9;Cdk20;Naip6;Pde4d;Il6st;Ghitm;Lgals3;Tpt1;Elf1;Dab2;Ywhaz;Grina;Lrrc14;Atf4;Pfdn5;Pcbp2;Trap1;Pam16;Dnaja3;Dgkg;Nrros;Gsk3b;Cblb;App;Dusp1;Crebrf;Mapk14;Brd4;Trim39;Cd2ap;Ubr2;Trem2;Plcl2;Lonp1;Tgif1;Xdh;Birc6;Arhgap12;Thoc1;Npc1;Sap130;Apc;Ctnna1;Cd74;Csnk1a1;Smad7;Socs6;Brms1;Rela;Fam89b;Sdhaf2;Lpxn;Hhex;Eif3a;Optn;Bmi1;Mapkap1;Ppp6c;Pde11a;Spi1;Cd44;Hipk3;Chac1;Sirpa;Rassf2;Snx5;Itch;Samhd1;Ywhab;Ncoa5;Rgs19;Ecm1;Otud7b;Trim33;Gnai3;Prkacb;Tmem64;Creb3;Tgfbr1;Klf4;Tlr4;Tle1;Laptm5;Sesn2;Ski;Cdk11b;Wfs1;Rasl11b;Triap1;Rasal1;Mapkapk5;Ywhag;Cav2;Vhl;Bid;Itfg2;Lrp6;Myadm;Ptgir;Apoe;Plaur;Ceacam1;Sirt2;Ube3a;Wnt11;Arrb1;Adm;Maz;Rgs10;Inpp5a;Tnfrsf22;Tnfrsf23;Gas6;Leprotl1;Otud4;Amfr;Herpud1;Agt;Itgb1;Mmp12;Dnm2;Cadm1;Ulk3;Rasa2;Faim;Ppp2r3a;Dusp7;Cish;Hyal2;Gnai2;Rhoa;Gpx1;Fbxl2;Ctnnb1;Ddx3x;Lamp2;Xiap;Mtm1;Igbp1;Ogt	Tmem14a;Rnf149;Nck2;Cflar;Pid1;Insig2;Dyrk3;Mdm4;Phlda3;Tnfaip3;Sesn1;Lilrb4a;Palm;Abca7;Mdm2;Irak3;Tbk1;Nf2;Kremen1;Ppia;Fignl1;Plek;Commd1;Irgm1;Irf1;Tnip1;G3bp1;Map2k3;Aurkb;Per1;Arrb2;Nxn;Git1;Atad5;Rffl;Ccl5;Rps6kb1;Tob1;Cdk5rap3;Dhx58;Ifi35;Brca1;Prkca;Socs3;Rnf213;Notum;Adam17;G2e3;Nfkbia;Brms1l;Hif1a;Synj2bp;Tmem170b;Wnk2;Grk6;Tert;Pbk;Clu;Rb1;Acod1;Ubac2;Gdnf;Stk3;Deptor;Sh3bp1;Ttll12;Fbln1;Lrrk2;Nlrc3;Litaf;Rrn3;Bcl6;Parp14;Rcan1;Ezr;Sod2;Axin1;Tnf;Tnfaip8l1;Hdac3;Acaa2;Sall3;Gstp1;Peli3;Banf1;Frmd8;Men1;Pten;Hells;Sufu;Pdcd4;Il1rn;Phpt1;Notch1;Rapgef1;Zdhhc12;Hspa5;Nfe2l2;Dusp19;Ndufs3;Dgkz;Creb3l1;Dusp2;Il1b;Bcl2l1;Ada;Mmp9;Snai1;Ptpn1;Skil;Trim59;Gclm;Gbp7;Lyn;Pde4b;Zc3h12a;Rbbp4;Hdac1;Smpdl3b;Zdhhc18;Stmn1;Mul1;Otud3;Mad2l2;Mtor;Eno1;Park7;Noc2l;Insig1;Depdc5;Zfyve28;Htt;Stap1;Arhgap24;Chek2;Kctd10;Cit;Suds3;Pebp1;Rita1;Oas3;Oas1c;Oas1d;Tmed2;Rasa4;Smurf1;Zc3hc1;Ezh2;Tnip3;Itpr1;Mkrn2;Raf1;Ankrd26;Usp18;Phb2;Ptpn6;Foxm1;Gipr;Bcl3;Vrk3;Nup62;Prmt1;Ruvbl2;Bax;Ddias;Ndufc2;Gdpd5;Pde2a;Smpd1;Nucb2;Kctd13;Mvp;Htra1;Ing1;Slc25a4;Ing2;Sap30;Hmgb2;Ndufa13;Homer3;Gdf15;Hmox1;Calr;Nod2;Cyld;Pin1;Icam1;Cdkn2d;Smarca4;Ubash3b;Vps11;Uaca;Smad6;Rbpms2;Cgnl1;Gclc;Phip;Nck1;Traip;Trex1;Ccdc22;Slc25a5;Psmd10
Positive Regulation Of Activated T Cell Proliferation	GOBP	-0.513295	-0.971435	Igf1;Cd86;Rps3	Hmgb1;Il12rb1
Regulation Of Mhc Class Ii Biosynthetic Process	GOBP	2.87466	-1.60514	Sirt1;Xbp1;Tmem106a;Taf7;Spi1;Tlr4
Myeloid Dendritic Cell Differentiation	GOBP	0.855535	-0.556701	Spi1;Traf6;Notch2;Ltbr	Dcstamp;Rbpj;Relb
Regulation Of Cellular Response To Macrophage Colony-Stimulating Factor Stimulus	GOBP	1.58731	0.8589	Trem2;Csf1;Tlr4	Tlr2;Stap1
Axon Development	GOBP	1.64461	-0.781132	Raph1;Klf7;Creb1;Stk25;Bcl2;Camsap2;Stxbp5;Pip5k1c;Plxnc1;Lrp1;Ulk2;Pmp22;Ndel1;Pafah1b1;Mapt;Rab10;Nrcam;Nrn1;Mef2c;Smn1;Emb;Ephb3;Sema5b;Gsk3b;Alcam;Rpl24;App;Vegfa;Spast;Kif5b;Slc25a46;Apc;Ctnna1;Prkg1;Ablim1;Shtn1;Zeb2;Itga4;Trim46;Jun;Rac1;Grcc10;Apoe;Sema4b;Picalm;Folr1;Ist1;Itgb1;Aplp2;Nectin1;Nptn;Celsr3;Slc9a6	Dst;Sema4c;Nrp2;Vash2;Egr2;Adarb1;Bsg;Cyfip2;Cnp;Cntnap1;Rnd2;Etv4;Prkca;Actg1;Adam17;Sema4d;Dhfr;Gdnf;Ext1;Ptk2;Tspo;Metrn;B4galt6;Afg3l2;B4gat1;Pten;Notch1;Hmcn2;Stxbp1;Kif5c;Lmo4;Stmn1;Dvl1;Apbb2;Uchl1;Actb;Hoxa1;Plxna1;Sptbn4;Cyfip1;Casp3;Rab3a;Rab8a;Mmp2;Robo3
Regulation Of Telomere Maintenance Via Telomerase	GOBP	1.49228	0.619995	Hnrnpu;Hnrnpc;Cct5;Parn;Mapk1;Cct8;Mapkapk5;Cct6a;Pnkp;Tnks;Atr;Ctnnb1;Dkc1	Terf1;Nek2;Ctc1;Aurkb;Map3k4;Cct3;Exosc10;Cct7;Pml;Pif1
Positive Regulation Of Signal Transduction	GOBP	5.96547	1.7446	Arfgef1;Slc39a10;Fzd7;Bmpr2;Cd28;Cul3;Gpr35;Stk25;Dstyk;Cdc73;Abl2;Gorab;Atf6;Cd84;Atf3;Tab2;Bclaf1;Rps12;Rnf146;Fyn;Psap;Vsir;Sirt1;Rps15;Appl2;Igf1;Osbpl8;Rap1b;Ddit3;Lrp1;Cd63;Rnf185;Osm;Xbp1;Usp34;Dock2;Havcr2;Rack1;Ppp2ca;Fnip1;Hint1;Flcn;Ubb;Map2k4;Rpl26;Gps2;Ctdnep1;Alox15;Pld2;Scimp;Ctns;Pafah1b1;Crk;Taok1;Ccl2;Ccl7;Ccl12;Usp32;Trim25;Spag9;Spop;Rpl23;Igfbp4;Tmem106a;Ern1;Ddx5;Cd300lf;Sphk1;Timp2;Csnk1d;Asxl2;Pum2;Rock2;Rps7;Akap6;Sos2;Ppm1a;Gpr137b;Hfe;Ripk1;Txndc15;Ctsl;Mef2c;Naip6;Pik3r1;Il6st;Slc38a9;Zmiz1;Prmt5;Lpar6;Tsc22d1;Scel;Gpr183;Rpl37;Dab2;Ubr5;Ep300;Nfam1;Arhgap8;Irak4;Nckap1l;Crebbp;Coro7;Crkl;Klhl22;Pak2;Cd86;Gsk3b;Poglut1;Igsf11;App;Il10rb;Tnfrsf12a;Crebrf;Brd4;Rgl2;Stk19;Csnk2b;Trim39;Hsp90ab1;Vegfa;Trem2;Pja2;Xdh;Calm2;Wac;Rock1;Ctnna1;Nr3c1;Ndst1;Cd74;Csnk1a1;Ccbe1;Rela;Ppp2r5b;Slc15a3;Stambpl1;Hhex;Pik3ap1;Trim8;Nacc2;Card9;Gsn;Zeb2;Mbd5;Prkra;Zdhhc5;Spi1;Nr1h3;Traf6;Trim44;Cd44;Usp8;Bcl2l11;Rassf2;Snx5;Serinc3;Slc35c2;Ncoa3;Cass4;Fabp5;Tbl1xr1;Rnf13;Dhx36;Rapgef2;Shc1;Il6ra;Hax1;S100a4;Ctsk;Ctss;Notch2;Csf1;Vav3;Bcar3;Lamtor3;Tspan5;Sh3glb1;Wls;Rps20;Tgfbr1;Tlr4;Rraga;Jun;Jak1;Rragc;Sfpq;Lck;Pum1;Laptm5;Sesn2;Rpl11;Cdc42;Rheb;Ankrd17;Bmp2k;Crlf2;Mn1;Ksr2;P2rx4;Ccl24;Fis1;Taf6;Pdgfa;Rac1;Flt1;Mios;Cav2;Zc3hav1;Cul1;Gpnmb;Mturn;Gadd45a;Eif2ak3;Nagk;Rasgef1a;Wnk1;Bid;Ing4;Gapdh;Ltbr;Tnfrsf1a;Vwf;Cracr2a;Clec7a;Kras;Apoe;Plaur;Lsm14a;Sphk2;Ube3a;Iqgap1;Pde8a;Pak1;Wnt11;Rps3;Arrb1;Lamtor1;Ilk;Gprc5b;Maz;Itgal;Tial1;Ctbp2;Ctsd;Insr;Irs2;F10;Gas6;Fgfr1;Tnks;Siah1a;Cmtm3;Nfat5;Terf2ip;Agt;Itgb1;Mmp12;Il10ra;Ulk3;Nptn;Rnf111;Atr;Faim;Ppp2r3a;Atp2c1;Hyal2;Gnai2;Rhoa;Gpx1;Usp4;Ctnnb1;Ccr1;Ddx3x;Xiap;Irak1;Flna;Tab3;Maged1;Ogt;Btk	Sema4c;Map4k4;Il1r1;Nck2;Cflar;Itm2c;Armc9;Marco;Mgat5;Ikbke;Rab29;Nucks1;Aspm;Parp1;Tnfaip3;Marcks;Lims1;Adora2a;Ptbp1;Abca7;Gadd45b;Dapk3;Tbk1;Ppia;Peli1;Ccdc88a;Cyfip2;Irgm1;Mapk9;Map2k3;Adora2b;Pik3r5;Aurkb;Arrb2;Mink1;Flot2;Traf4;Lgals9;Crlf3;Ccl5;Ccl9;Ccl6;Ccl4;Rps6kb1;Cdk5rap3;Med1;Thra;Hap1;Dhx58;Becn1;Ifi35;Prkca;Birc5;Gen1;Adam17;Pik3cg;Prkch;Hif1a;Snw1;Calm1;Jag2;Nqo2;Wnk2;Ninj1;Sema4d;Gadd45g;Syk;Tert;Hmgcr;Depdc1b;Map3k1;Arhgef3;Trim13;Clu;Ptger4;Stk3;Myc;Ptk2;Ptp4a3;Pla2g6;Rbx1;Lrrk2;Vdr;Acvrl1;Map3k12;Litaf;Parp14;Hcls1;Sod1;Itsn1;Map3k4;Traf7;Axin1;Nelfe;Tnf;Ppp2r5d;Treml4;Mydgf;C3;Mapre2;Cd14;Hdac3;Lmnb1;Seh1l;Ppp1ca;Rad9a;Peli3;Men1;Map4k2;Incenp;Pten;Fas;Lipa;Fgfbp3;Pdcd4;Traf2;Notch1;Rapgef1;Pdcl;Dusp19;Cat;Pdia3;Bub1;Il1a;Il1b;Plagl2;Tgm2;Ada;Mmp9;Cd40;Ube2v1;Ptpn1;Zbp1;Skil;Fnip2;Tlr2;Iqgap3;S100a8;Camk2d;Alpk1;Tifa;Nfkb1;Gbp2;Lyn;Ripk2;Glipr2;Macf1;Cdca8;Zc3h12a;Fgr;Mul1;Mtor;Nmnat1;Pik3cd;Park7;Dvl1;Agrn;Rbpj;Txk;Usp46;Stap1;Hpse;Ssh1;Oasl1;Pxn;Pebp1;Por;Card11;Hmgb1;Exoc4;Dgki;Ezh2;Nod1;Mad2l1;Htra2;Ruvbl1;Crbn;Sec13;Raf1;Clec4d;Phb2;Ptpn6;C5ar1;Calm3;Ppp5c;Gipr;Nectin2;Kcnn4;Map3k10;Actn4;Nup62;Bax;Cyfip1;Trim12c;Nupr1;Fam53b;Adam8;Irf7;Cd81;Cdkn1c;Ccl25;Fnta;Ing2;Fkbp8;Gdf15;Unc13a;Klf2;Cherp;Rasd2;Gipc1;Calr;Nod2;Cyld;Znrf1;Casp1;Casp4;Pin1;Icam1;Tyk2;Smarca4;Ei24;Ppp2r1b;Pml;Csnk1g1;Phip;Plscr1;Nck1;Dync1li1;Ccdc22;Pim2;Maoa;Gm5127
Cyclic-Nucleotide-Mediated Signaling	GOBP	2.89918	-0.719173	Creb1;Pde4d;Atf1;Prkg1;Rapgef2;Cap1;Gapdh;Apoe;Adm	Adora2b;Nos2;Pde2a
Outer Ear Morphogenesis	GOBP	1.58731	-0.510638	Mapk1;Prkra;Fgfr1	Hoxa1
Positive Regulation Of Cellular Component Organization	GOBP	2.95172	3.12963	Stau2;Bmpr2;Cd28;Creb1;Cul3;Stk25;Vps4b;Actr3;Shcbp1l;Abl2;Fcgr3;Fcer1g;Rab3gap2;Fyn;Sirt1;Appl2;Igf1;Scyl2;Plxnc1;Cnot2;Rap1b;Lrp1;Cd63;Morc2a;Dbnl;Sh3pxd2b;Dock2;Rack1;Ppp2ca;Kif3a;Fnip1;Ndel1;Alox15;Pld2;Pafah1b1;Abr;Ccl2;Ppm1e;Grn;Nsf;Mapt;Cdc42ep4;Cd300lf;Grb2;Sphk1;Pum2;Rock2;Kidins220;Cbll1;Arf6;Dync1h1;Hfe;Rreb1;Dtnbp1;Hnrnpk;Ice1;Arsb;Enc1;Pik3r1;Gnl3;Lgals3;Stk24;Dab2;Cct5;Mtss1;Adgrb1;Ep300;Atf1;Nckap1l;Parn;Mapk1;Ephb3;Gsk3b;App;Cct8;Tnfrsf12a;Mapk14;Abcg1;Tnxb;Vegfa;Trem2;Tbc1d5;Spast;Kif5b;Rock1;Apc;Synpo;Arl2;Ppp2r5b;Atg2a;Atl3;Ahnak;Add3;Shtn1;Camk1d;Gsn;Zeb2;Nckap1;Caprin1;Katnbl1;Fmn1;Ino80;Usp8;Bcl2l11;Mertk;Sirpa;Ocstamp;Sirpb1b;Mfn1;Dhx36;Rapgef2;Cd53;Sh3glb1;Adgrl2;Wls;Tesk1;Tgfbr1;Abca1;Tlr4;Akirin1;Sfpq;Cdc42;Akap9;Abcb4;Add1;Atp8a1;Rufy3;Scarb2;Cnot6l;Coro1c;Dynll1;Mapkapk5;Cct6a;Ccl24;Fis1;Rac1;Pan3;Tmem106b;Creb3l2;Alms1;Brk1;Wnk1;Bid;Clec7a;Lrp6;Atf7ip;Apoe;Plaur;Sirt2;Tyrobp;Pnkp;Ppp1r15a;Iqgap1;Cpeb1;Picalm;Pak1;Wnt11;Rps3;Arrb1;Fchsd2;Ilk;Swap70;Eif4g2;Gprc5b;Eef2k;Cln3;Cd151;Insr;Lig4;Gas6;Adam9;Fgfr1;Ddhd2;Tnks;Colgalt1;Tom1;Il15;Tppp3;Ist1;Terf2ip;Agt;Itgb1;Dnm2;Nptn;Rpl4;Rab8b;Anxa2;Atr;Hyal1;Rhoa;Clasp2;Golga4;Ctnnb1;Wdr45;Ddx3x;Cfp;Flna;Dkc1;Msn;Atp7a;Btk	Terf1;Map4k4;Nck2;Cflar;Sumo1;Slc11a1;Mff;Hdac4;Epb41l5;Nek2;Fbxo5;Marcks;Lims1;Cdk1;Palm;Ptbp1;Abca7;Rab21;Nf2;Plek;Actr2;Ccdc88a;Irgm1;Cnot6;Mapk9;Vdac1;Rad50;Pdlim4;G3bp1;Arf1;Aurkb;Eif5a;Arrb2;Pfn1;Ankfy1;Git1;Spag5;Nme1;Hap1;Kat2a;Becn1;Rnd2;Psmc5;Prkca;Anapc11;Kif3c;Sdc1;Adam17;Hif1a;Siva1;Ncapg2;Sema4d;Syk;Lman2;Tmed9;Plk2;Map3k1;Snx18;Actr8;Psmc6;Clu;Rb1;Lcp1;Rgcc;Slain1;Dcstamp;Rad21;Asap1;Ptk2;Vps28;Rac2;Pla2g6;Bik;Ncaph2;Lrrk2;Mcrs1;Acvrl1;Rrn3;Spidr;Ppm1f;Snx4;Fam162a;Adamts1;Sod1;Itsn1;Tiam2;Map3k4;Abca3;Metrn;Tnf;Ppp2r5d;C3;Ddx11;Fam98a;Rhoq;Mapre2;Bin1;Cd14;Nedd4l;Lman1;Cfl1;Cdc42ep2;Ehd1;Fen1;Fas;Casp7;Anapc2;Surf4;Rapgef1;Lcn2;Hspa5;Nfe2l2;Ckap5;Nusap1;Itpka;B2m;Ncaph;Bub1;Il1a;Il1b;Dstn;Bcl2l1;Mapre1;Ube2c;Mmp9;Aurka;Eif5a2;Skil;Pfn2;Smc4;Fnip2;Cct3;Mllt11;Psrc1;Gpsm2;Sass6;Snx7;Cenpe;Gbp2;Lyn;Smc2;Cdk5rap2;Lrp8;Elavl4;Stil;Cdc20;Macf1;Ldlrap1;Mul1;Mad2l2;Mtor;Park7;Dvl1;Agrn;Htt;Lyar;Ncapg;Slain2;Stap1;G3bp2;Ssh1;Pxn;Pebp1;Anapc5;Clip1;Ppp1r35;Baiap2l1;Smurf1;Ezh2;Hnrnpa2b1;Htra2;Cct7;Ruvbl1;Plxna1;Crbn;Itpr1;Camk1;Clstn3;Ncapd2;Rad51ap1;Actn4;Ankrd27;Pdcd5;Nup62;Ruvbl2;Bax;Cyfip1;P2ry2;Arap1;Smpd1;Slc25a4;Gdf15;Calr;Nod2;Katnb1;Fbxo31;Def8;Casp4;Icam1;Anln;Robo3;Phldb1;Pml;Tpm1;Phip;Nck1;Twf2;Pdcd6ip;Slc25a5;Il2rg
Type B Pancreatic Cell Proliferation	GOBP	1.30219	1.23882	Igf1;Igfbp4;Serpinb1a;Serpinb1c;Irs2	Adk;Tcf19;Men1;Raf1;Phip
Protein Desumoylation	GOBP	1.83445	-0.755633	Hint1;Senp3;Uspl1;Senp6	Senp2
Microtubule-Based Process	GOBP	-2.7688	3.52911	Stau2;Txndc9;Actr3;Arl8a;Kif21b;Camsap2;Kifap3;Hnrnpu;Cdc42bpa;Ap3d1;Dctn2;Wdpcp;Npm1;Kif3a;Ncor1;Ubb;Ndel1;Chd3;Gabarap;Pafah1b1;Taok1;Cltc;Mapt;Csnk1d;Rock2;Actr10;Dync1h1;Lyst;Tubb2a;Dtnbp1;Smn1;Sugt1;Ropn1l;Spag1;Dnal4;Kif21a;Tuba1c;App;Son;Spast;Kif5b;Apc;Arl2;Borcs7;Slk;Dync1i2;Katnbl1;Ino80;Haus2;Stard9;Kiz;Xrn2;Ift52;Arhgef2;Trim46;Gtf2b;Ift74;Sfpq;Cdc42;Akap9;Srrd;Dynll1;Sbds;Copg2;Gadd45a;Arl8b;Gapdh;Tex101;Lsm14a;Rps3;Dnhd1;Cln3;Tacc2;Adam3;Hook3;Pcm1;Kxd1;Bbs2;Tppp3;Itgb1;Rab11a;Myo5a;Stag1;Mst1;Rhoa;Map4;Setd2;Clasp2;Ctnnb1;Uxt;Stag2;Flna	Dst;Nav1;Aspm;Nuf2;Nek2;Fbxo5;Tube1;Cdk1;Rab21;Fignl1;Actr2;Ccdc88a;Aurkb;Flot2;Spag5;Hap1;Tubg1;Brca1;Kif18b;Birc5;Kif3c;Dnaaf2;Hif1a;Syne2;Slirp;Klc1;Agtpbp1;Cenph;Ccnb1;Plk2;Dlgap5;Haus4;Diaph3;Mzt1;Slain1;Ptk2;Ttll1;Ccdc65;Tuba1a;Nckap5l;Racgap1;Espl1;Aaas;Nde1;Cep19;Ift57;Sod1;Ezr;Axin1;Kifc1;Ss18;Mapre2;Kif20a;Hdac3;Ap3s1;Tubb6;Cep192;Katnal2;Haus1;Rbm14;Cfl1;Incenp;Pten;Kif20b;Kif11;Dpcd;Arl3;Smc3;Tubb4b;Sapcd2;Gpsm1;Odf2;Ntmt1;Cntrl;Kif5c;Spc25;Ckap5;Kif18a;Knstrn;Nusap1;Tubgcp4;Sord;Stard7;Ttl;Fam110a;Tpx2;Mapre1;Cep250;Mybl2;Aurka;Tubb1;Snapin;Psrc1;Gpsm2;Cdc14a;Sass6;Cenpe;Ssx2ip;Cdk5rap2;Haus6;Stil;Kif2c;Cdc20;Cdca8;Rcc1;Nudc;Stmn1;Aunip;Pex14;Dvl1;Xrcc2;Cenpa;Tacc3;Htt;Uchl1;Slain2;Chek2;Ccdc63;Clip1;Dnaaf5;Sun1;Mad2l1;Dnah6;Ccdc61;Klc3;Yif1b;Haus5;Nup62;Prc1;Wee1;Plk1;Kif22;Vdac3;Ing2;Haus8;Katnb1;E2f4;Enkd1;Hsbp1;Spg7;Zw10;Kif23;Ccnb2;Poc1a;Mlh1;Dync1li1;Ttc21a;Kif15;Rhox5;Cetn2;Haus7;Vbp1;Kif4
S-Adenosylmethionine Metabolic Process	GOBP	-0.589868	-0.637419	Apip;Ahcyl2;Mat2a	Pcmt1;Ahcy;Dnmt1
Glycerol Ether Biosynthetic Process	GOBP	-0.833756	2.19225	Pex7	Chpt1;Dhrs7b;Fasn;Lpcat2;Gnpat
Mitotic Spindle Organization	GOBP	-1.11813	5.33698	Dctn2;Cltc;Dync1h1;Spast;Sbds;Lsm14a;Tacc2;Rab11a;Stag1;Rhoa;Map4;Clasp2;Stag2;Flna	Nuf2;Nek2;Aurkb;Tubg1;Birc5;Cenph;Ccnb1;Plk2;Dlgap5;Mzt1;Racgap1;Aaas;Kifc1;Cep192;Incenp;Kif11;Smc3;Spc25;Ckap5;Fam110a;Tpx2;Mybl2;Aurka;Gpsm2;Cenpe;Stil;Cdc20;Cdca8;Rcc1;Nudc;Stmn1;Tacc3;Chek2;Ccdc61;Prc1;Plk1;Kif23;Poc1a;Kif4
Response To Light Intensity	GOBP	-1.30842	1.33616		Rdh11;Ext1;Cat
Intermembrane Lipid Transfer	GOBP	1.08535	-0.633175	Osbpl8;Esyt1;Abcg1;Atg2a;Osbpl2;Abca1;Triap1;Apoe;Stard5	Npc2;Atg2b;Abca3;Stard4;Pitpnm1;Gramd1a;Osbpl5
Postsynaptic Neurotransmitter Receptor Internalization	GOBP	-0.833756	-0.874502	Ap2s1	Sh3glb2
Positive Regulation Of Chromosome Organization	GOBP	-0.716364	1.17643	Shcbp1l;Morc2a;Gnl3;Cct5;Parn;Mapk1;Cct8;Ino80;Dhx36;Sfpq;Mapkapk5;Cct6a;Atf7ip;Pnkp;Lig4;Tnks;Terf2ip;Atr;Ctnnb1;Dkc1	Terf1;Nek2;Cdk1;Rad50;Aurkb;Ncapg2;Actr8;Rad21;Ncaph2;Mcrs1;Map3k4;Ddx11;Fen1;Ncaph;Bub1;Smc4;Cct3;Smc2;Ncapg;Hnrnpa2b1;Cct7;Ruvbl1;Ncapd2;Ruvbl2;Pml
Mrna Modification	GOBP	1.06205	-1.74752	Cbll1;Trmt61a;Wtap;Trub2;Trmt6;Apobec1;Syncrip;Dkc1	Adarb1;Nsun2;Dnajb11
Xenophagy	GOBP	-0.833756	2.19225	Lgals8	Rnf213;Tlr2;Ripk2;Nod1;Nod2
Fatty Acid Beta-Oxidation	GOBP	1.50773	0.67575	Acadl;Pex7;Aldh1l2;Acox1;Abcd2;Hsd17b4;Cpt1a;Abcd3;Acadm;Cpt2;Sesn2;Hadha;Hadhb;Acox3;Etfb	Abcd4;Acat2;Acaa2;Ivd;Acoxl;Acad9;Hadh;Acads;Cpt1c;Acat1;Acad11;Acaa1a
Epithelial Cell Differentiation Involved In Kidney Development	GOBP	1.30219	-0.556701	Mef2c;Mtss1;Notch2;Ampd2;Iqgap1	Gdnf;Ext1;Notch1
Cellular Response To Abiotic Stimulus	GOBP	-0.622541	3.80116	Rhbdd1;Ptgs2;Sirt1;Npm1;Map2k4;Rpl26;Nlrp1b;Tlk2;Grb2;Arhgdia;Rhob;Zfp36l1;Serpinb6b;Habp4;Pik3r1;Nipbl;Plec;Ep300;Slc38a2;Crebbp;Ercc4;Gsk3b;Mapk14;Ino80;Dhx36;Atp1a1;Xpa;Tlr4;Rnf4;Pkd2;Triap1;Rac1;Gadd45a;Rab11fip5;Wnk1;Ltbr;Tnfrsf1a;Wnt11;Lig4;N4bp1;Atr;Hyal2;Hyal1;Ctnnb1;Ddx3x	Nucks1;Rcsd1;Parp1;Sde2;Ints7;Palm;Gna11;Mdm2;Fignl1;Mapk9;Irf1;Aurkb;Brca1;Kcnj2;Rdh11;Gpr68;Polk;Pbk;Ptger4;Rad1;Eef1d;Rbx1;Xrcc6;Tspo;Spidr;Cdkn1a;Mkx;Rad9a;Sipa1;Pten;Pkd2l1;Nsmf;Rad51;Il1b;Pcna;Bcl2l1;Mmp9;Cd40;Ect2;Nfkb1;Trp53inp1;Slc2a1;Zmpste24;Mtor;Noc2l;Lrrc8c;Lrrc8d;Chek2;Hvcn1;Actb;Rad51ap1;Rhno1;Relb;Pold1;Ruvbl2;Bax;Blm;Ddias;Pold3;Pde2a;Smpd1;Wrn;Casp3;Calr;Mmp2;Casp1;Chek1;Ei24;Gclc;Trex1
Exocrine Pancreas Development	GOBP	3.08294	-1.20688	Igf1;Xbp1;Cela1;Wls;Insr
Trabecula Formation	GOBP	0.925428	0.879786	Slc40a1;Vegfa;Fkbp1a	Adamts1;Mmp2;Smarca4
Regulation Of Cell Killing	GOBP	1.90255	2.26234	Cr1l;Raet1e;Arg1;Havcr2;Crk;Ccl2;Hfe;Serpinb9b;Nckap1l;Hsp90ab1;Spi1;Clec7a;Pvr;Ceacam1;Tyrobp;Itgam;Lamp1;Ap1g1;Cadm1	Mr1;Slamf6;Ulbp1;Stx7;Arrb2;Nos2;Lgals9;Syk;H2-K1;Tap1;Tap2;H2-D1;H2-Q7;H2-T24;H2-T22;H2-M3;H2-M2;Vav1;B2m;Stap1;Nectin2
Homologous Recombination	GOBP	-2.47685	3.85639	Ercc4;Ubr2	Rad50;Brip1;Eme1;Top2a;Psmc3ip;Cntd1;Brca1;Trip13;Chtf18;Rbbp8;Rad51;Mnd1;Rad54b;Rad54l;Fancd2;Ankle1;Topbp1;Mlh1
Meiosis I	GOBP	-1.60877	5.03616	Ubb;Sirt7;Mlh3;Ercc4;Gsk3b;Ubr2;Bcl2l11;Foxj3;Foxj2;Cpeb1;Siah1a	Mybl1;Terf1;Fbxo5;Pttg1;Brip1;Eme1;Top2a;Psmc3ip;Cntd1;Birc5;Cks2;Trip13;Espl1;Chtf18;Ehmt2;Rad51;Cdc25b;Aurka;Mnd1;Cenpe;Ccne2;Rad54b;Rad54l;Brdt;Zcwpw1;Sun1;M1ap;Fancd2;Ccne1;Plk1;Psmd13;Ing2;Ankle1;Ccnb2;Topbp1;Mlh1
Multivesicular Body Sorting Pathway	GOBP	1.30315	0.586929	Vps4b;Chmp6;Lyst;Chmp2b;Stam;Chmp5;Chmp2a;Leprotl1	Snf8;Vps28;Tmem50b;Vps36;Mvb12a;Chmp1a
Positive Regulation Of Respiratory Burst	GOBP	2.64439	-1.05557	Camk1d;Clec7a;Rps19;Insr
Glucocorticoid Receptor Signaling Pathway	GOBP	1.0696	-0.387053	Nr3c1;Arid1a	Ptges3
Phagocytosis, Engulfment	GOBP	3.54063	0.586929	Fcgr3;Fcer1g;Itgb2;Elmo1;Adgrb1;Trem2;Arhgap12;Gsn;Sirpa;Abca1;Cdc42;Rac1;Clec7a;Itgam	Marco;Becn1;Sh3bp1;Treml4;Xkr8;Msr1
Response To Water	GOBP	1.20787	1.16152	Plec;Pkd2;Nfat5	Lrp11;Sipa1;Pkd2l1
Negative Regulation Of Osteoblast Proliferation	GOBP	1.58731	-0.510638	Bcl2;Atraid;Mn1	Nf2
Regulation Of Peptidyl-Cysteine S-Nitrosylation	GOBP	0.393759	-1.05557	Oxr1
Rna Splicing, Via Transesterification Reactions	GOBP	-1.34203	1.35475	Zrsr1;Casc3;Dhx8;Ddx5;Srsf2;Sf3b6;Srsf5;Rnf113a2;Smn1;Hnrnpc;Prmt5;Wbp4;Ddx17;Ddx23;Tra2b;Srrm2;Srpk1;Cdc5l;Usp49;Srsf7;Txnl4a;Cwf19l1;Aar2;Srsf6;Wdr77;Sfpq;Rsrp1;Tfip11;Luc7l2;U2af2;Wdr83;Cwf19l2;Cwc15;Rbm5;Usp4	Sde2;Sf3b5;Lsm7;Snrnp25;Gemin4;Eftud2;Snw1;Ddx41;Hnrnpa1;Ncbp2;Rnps1;Luc7l;Snrpc;Srsf3;Ppil1;U2af1;Hnrnpm;Dhx16;Snrpd1;Rbm14;Sf3b2;Sart1;Hnrnpa3;Celf1;Ctnnbl1;Mbnl1;Scnm1;Prpf3;Rbm8a;Ptbp2;Prpf4;Prpf38a;Ppie;Syf2;Srpk2;Sart3;Lsm8;Hnrnpa2b1;Lsm3;Prpf31;Snrpd2;Snrpa1;Lsm4;Lsm6;Dhx38;Dcps;Rbmx2;Rbmx
Biological Regulation	GOBP	5.88342	6.34693	Tcea1;Rrs1;Sgk3;Arfgef1;Stau2;Ptp4a1;Ccdc115;Plekhb2;Arid5a;Npas2;Il1r2;Slc9a4;Tgfbrap1;Wdr75;Slc40a1;Slc39a10;Nabp1;Gls;Ormdl1;Bzw1;Clk1;Cdk15;Fzd7;Bmpr2;Raph1;Cd28;Ndufs1;Klf7;Creb1;Pikfyve;Acadl;Smarcal1;Rufy4;Cxcr2;Cxcr1;Tmbim1;Rnf25;Cyp27a1;Stk16;Pax3;Cul3;Rhbdd1;Trip12;Cab39;Ncl;Glrp1;Ilkap;Hes6;Gpr35;Stk25;Bcl2;Vps4b;Actr3;Rassf5;Cdk18;Dstyk;Rbbp5;Ppp1r15b;Camsap2;Dennd1b;Zbtb41;Cdc73;Rgs1;Ptgs2;Ivns1abp;Rgl1;Arpc5;Ncf2;Shcbp1l;Ier5;Tor1aip2;Abl2;Gorab;Kifap3;F5;Dcaf6;Pogk;Atf6;Fcrla;Fcgr4;Fcgr3;Fcer1g;Arhgap30;Usf1;Alyref2;Cd48;Cd84;Ncstn;Copa;Aim2;Chml;Zbtb18;Hnrnpu;Cdc42bpa;Mixl1;Nvl;Aida;Mia3;Rab3gap2;Lyplal1;Angel2;Atf3;Rcor3;Cr1l;Zbtb2;Rmnd1;Syne1;Lats1;Tab2;Stxbp5;Fuca2;Heca;Arfgef3;Bclaf1;Raet1e;Rps12;Med23;Arg1;Epb41l2;Rnf146;Hdac2;Fyn;Rpf2;Cdk19;Mical1;Prdm1;Hace1;Gopc;Serinc1;Psap;Vsir;Sgpl1;Srgn;Ccar1;Sirt1;Jmjd1c;Nrbf2;Cisd1;Itgb2;Pttg1ip;Pdxk;Rps15;Ap3d1;Zbtb7a;Eef2;Pip5k1c;Mfsd12;Gm4924;Appl2;Tcp11l2;Pwp1;Igf1;Scyl2;Cdk17;Plxnc1;Socs2;Eea1;Atp2b1;Osbpl8;Atxn7l3b;Tspan8;Cnot2;Cpsf6;Rap1b;Llph;Hmga2;Rassf3;Ctdsp2;Mettl1;Os9;Ddit3;Shmt2;Lrp1;Stat6;Nab2;Naca;Cnpy2;Slc39a5;Smarcc2;Rps26;Cd63;Rnf185;Morc2a;Pes1;Sec14l2;Osm;Mtmr3;Ewsr1;Xbp1;Dbnl;Purb;Myo1g;Wdpcp;Usp34;Prorsd1;Erlec1;Asb3;Cpeb4;Sh3pxd2b;Npm1;Dock2;Ublcp1;Ebf1;Med7;Havcr2;Rack1;Sqstm1;Rufy1;Clk4;Ppp2ca;Aff4;Kif3a;Fnip1;Hint1;Slc36a2;Flcn;Ulk2;Ncor1;Ubb;Pmp22;Map2k4;Ndel1;Rpl26;Vamp2;Chd3;Kdm6b;Senp3;Polr2a;Zbtb4;Fgf11;Plscr3;Acap1;Gps2;Ctdnep1;Gabarap;Phf23;Rnasek;Alox15;Pld2;Scimp;Nlrp1b;Txndc17;Cyb5d2;Ctns;Shpk;Pafah1b1;Wdr81;Crk;Abr;Taok1;Ccl2;Ccl7;Ccl12;Taf15;Aatf;Dhrs11;Usp32;Med13;Ptrh2;Cltc;Ppm1e;Tex14;Scpep1;Trim25;Pctp;Spag9;Ppp1r9b;Spop;Nfe2l1;Rpl23;Casc3;Rara;Igfbp4;Eif1;Atp6v0a1;Naglu;Psme3;Tmem106a;Atxn7l3;Ubtf;Grn;Nsf;Mapt;Tlk2;Tanc2;Ccdc47;Ern1;Ddx5;Bptf;Gna13;Abca5;Cdc42ep4;Rpl38;Gprc5c;Cd300a;Cd300lf;Grb2;Sphk1;Srsf2;Cyth1;Timp2;Cbx4;Tbc1d16;Card14;Chmp6;Nploc4;Arhgdia;Sirt7;Pycr1;Csnk1d;Metrnl;Asxl2;Dnmt3a;Itsn2;Atad2b;Rhob;Pum2;Rdh14;Trib2;Rock2;Cpsf3;Ywhaq;Klf11;Kidins220;Id2;Rps7;Cbll1;Ifrd1;Dnajb9;Pnpla8;Nrcam;Strn3;Hectd1;Arhgap5;Akap6;Egln3;Baz1a;Ralgapa1;Arf6;Sos2;Map4k5;Ppm1a;Sgpp1;Zbtb25;Churc1;Max;Zfp36l1;Srsf5;Rnf113a2;Ylpm1;Cipc;Pomt2;Alkbh1;Gtf2a1;Ston2;Sel1l;Lgmn;Btbd7;Papola;Ccnk;Dync1h1;Eif5;Bag5;Pld4;Sp8;Gdi2;Gtpbp4;Larp4b;Heatr1;Lgals8;Gpr137b;Lyst;Elmo1;Zkscan3;Zscan26;Zkscan8;Hfe;Serpinb1a;Serpinb1c;Serpinb6b;Serpinb9b;Ripk1;Nrn1;F13a1;Rreb1;Riok1;Pak1ip1;Ranbp9;Cd83;Dtnbp1;Nhlrc1;Rnf144b;Nfil3;Sptlc1;Tspan17;Hk3;Nsd1;B4galt7;Txndc15;Tifab;Hnrnpk;Habp4;Ctsl;Cdk20;Mterf3;Zfp738;Med10;Ice1;Clptm1l;Zfp825;Erap1;Cast;Nr2f1;Mef2c;Rasa1;Edil3;Atg10;Jmy;Arsb;Lhfpl2;Wdr41;Enc1;Utp15;Ankra2;Btf3;Smn1;Naip6;Pik3r1;Pde4d;Il6st;Slc38a9;Dhx29;Fhit;Zswim8;Ndst2;Samd8;Polr3a;Zmiz1;Gnl3;Pbrm1;Dph3;Ercc6;Wapl;Ghitm;Lgals3;Ang2;Hnrnpc;Rab2b;Prmt5;Slc7a8;Pck2;Zmym5;Zmym2;Wdfy2;Ctsb;Trim35;Bnip3l;Lpar6;Tpt1;Tsc22d1;Akap11;Kbtbd7;Elf1;Sugt1;Scel;Pou4f1;Ipo5;Farp1;Stk24;Gpr183;Tm9sf2;Oxct1;Card6;Rpl37;Dab2;Nipbl;Otulin;Dap;Ropn1l;Cct5;Ywhaz;Ubr5;Klf10;Azin1;Oxr1;Eif3e;Eif3h;Derl1;Zhx1;Fbxo32;Tmem65;Mtss1;Phf20l1;Ndrg1;St3gal1;Ago2;Adgrb1;Plec;Grina;Gpt;Lrrc14;Eif3d;Csf2rb2;Csf2rb;Lgals1;Ddx17;Syngr1;Atf4;Ep300;Tob2;Nfam1;Pacsin2;Arhgap8;Brd1;Pim3;Abcd2;Irak4;Arid2;Slc38a1;Slc38a2;Larp4;Dip2b;Atf1;Cela1;Soat2;Pfdn5;Sp1;Amhr2;Pcbp2;Npff;Atf7;Hoxc5;Nckap1l;Trap1;Crebbp;Adcy9;Pam16;Coro7;Dnaja3;Cdip1;Glyr1;Ercc4;Parn;Mapk1;Crkl;Klhl22;Dgcr8;Comt;Ephb3;Tra2b;Dgkg;St6gal1;Pak2;Nrros;Itgb5;Sema5b;Cd86;Gsk3b;Poglut1;Igsf11;Cd200r4;Atg3;Bbx;Cblb;Zbtb11;Nsun3;Chmp2b;Samsn1;Nrip1;App;Cct8;Bach1;Il10rb;Son;Scaf8;Rps6ka2;Wtap;Phf10;Pdcd2;Chd1;Zfp942;Zfp944;Tnfrsf12a;Dusp1;Crebrf;Srpk1;Mapk14;Kctd20;Rab44;Btbd9;Abcg1;Sik1;Rrp1b;Brd4;Akap8l;Rgl2;Brd2;Agpat1;Tnxb;C4b;Stk19;Ly6g6d;Csnk2b;Trim39;Trim26;Cd2ap;Cdc5l;Hsp90ab1;Vegfa;Gtpbp2;Xpo5;Ubr2;Trem2;Rftn1;Plcl2;Tbc1d5;Rab5a;Lonp1;Trip10;Pja2;Man2a1;Tgif1;Lpin2;Emilin2;Wdr43;Xdh;Memo1;Spast;Birc6;Fez2;Cebpz;Srsf7;Cox7a2l;Lrpprc;Epas1;Calm2;Foxn2;Crem;Mtpap;Zfp438;Arhgap12;Kif5b;Epc1;Wac;Ccny;Colec12;Thoc1;Rock1;Npc1;Taf4b;Rnf138;Slc39a6;Sap130;Wdr36;Apc;Fam13b;Etf1;Hspa9;Ctnna1;Matr3;Paip2;Taf7;Ndfip1;Nr3c1;Yipf5;Ythdc2;Pggt1b;Hsd17b4;Synpo;Ndst1;Rps14;Cd74;Tcof1;Csnk1a1;Ccbe1;Mex3c;Lipg;Rpl17;Smad7;Epg5;Atp9b;Socs6;Cpt1a;Unc93b1;Lrfn4;Brms1;Rin1;Rela;Fam89b;Arl2;Ppp2r5b;Atg2a;Atl3;Slc3a2;Tut1;Ahnak;Scgb1a1;Sdhaf2;Slc15a3;Ms4a6d;Stx3;Zfp91;Lpxn;Gcnt1;Klf9;Cdc37l1;Ric1;Uhrf2;Prkg1;Sgms1;Stambpl1;Btaf1;Cpeb3;Hhex;Entpd1;Pik3ap1;Lcor;Hps1;Dnmbp;Erlin1;Lbx1;Ldb1;Elovl3;Trim8;Borcs7;Pcgf6;Calhm2;Slk;Gsto1;Add3;Mxi1;Ccdc186;Ablim1;Shtn1;Pdzd8;Rab11fip2;Cacul1;Eif3a;Zfp950;Csf2ra;Optn;Camk1d;Echdc3;Usp6nl;Trdmt1;Vim;Stam;Mllt10;Bmi1;Apbb1ip;Abi1;Nacc2;Card9;Sec16a;Agpat2;Trub2;Sptan1;Set;Lrrc8a;Zbtb34;Mapkap1;Rab14;Gsn;Stom;Ptgs1;Zbtb26;Dennd1a;Arpc5l;Ppp6c;Zeb2;Mbd5;Rif1;Cytip;Dhrs9;Fastkd1;Ssb;Ubr3;Tlk1;Dync1i2;Atf2;Pde11a;Prkra;Sestd1;Itga4;Nckap1;Zc3h15;Zdhhc5;P2rx3;Ptpmt1;Spi1;Nr1h3;Atg13;Api5;Traf6;Trim44;Cd44;Apip;Caprin1;Lmo2;Hipk3;Katnbl1;Fmn1;Meis2;Plcb2;Rhov;Chac1;Ino80;Snap23;Myef2;Eid1;Secisbp2l;Atp8b4;Usp8;Trpm7;Sppl2a;Bcl2l11;Mertk;Sirpa;Lzts3;Rassf2;Slc23a2;Snx5;Polr3f;Xrn2;Thbd;Cst3;Zfp937;Abhd12;Fkbp1a;Trib3;Commd7;Dnmt3b;Itch;Map1lc3a;Ncoa6;Rbm39;Dlgap4;Samhd1;Ralgapb;Mafb;Top1;Srsf6;Ift52;Serinc3;Ywhab;Dbndd2;Ctsa;Ncoa5;Slc35c2;Ocstamp;Ncoa3;Cass4;Rae1;Mtg2;Mrgbp;Ythdf1;Rgs19;Tpd52;Fabp5;Fabp4;Sirpb1b;Tbl1xr1;Nceh1;Fndc3b;Mfn1;Fxr1;Exosc9;Elf2;Nhlrc3;Ufm1;Rnf13;Tsc22d2;Rap2b;Dhx36;Ccnl1;Kpna4;Nmd3;Rapgef2;Arhgef11;Mef2d;Slc25a44;Arhgef2;Hcn3;Clk2;Trim46;Shc1;Ube2q1;Il6ra;Atp8b2;Hax1;Jtb;Dennd4b;S100a1;S100a4;Them4;Pi4kb;Tnfaip8l2;Gabpb2;Cers2;Ctsk;Ctss;Ecm1;Ciart;Plekho1;Otud7b;Txnip;Prkab2;Notch2;Phgdh;Wars2;Tbx15;Cd2;Atp1a1;Trim33;Hipk1;Lrig2;Cttnbp2nl;Wdr77;Chil3;Dram2;Lrif1;Cd53;Csf1;Gnai3;Taf13;Vav3;S1pr1;Bcar3;Sec24b;Lamtor3;Tspan5;Sh3glb1;Odf2l;Ddah1;Mcoln3;Gng5;Prkacb;Adgrl2;Zzz3;Acadm;Wls;Rps20;Tmem64;Osgin2;Atp6v0d2;Ndufaf4;Aptx;B4galt1;Chmp5;Dcaf12;Tesk1;Tln1;Creb3;Rgp1;Hint2;Zcchc7;Tmod1;Xpa;Anp32b;Tgfbr1;Rnf20;Abca1;Klf4;Ugcg;Ptbp3;Tlr4;Tle1;Zdhhc21;Rraga;Plin2;Dennd4c;Rps6;Klhl9;Ift74;Jun;Tm2d1;Jak1;Mier1;Ssbp3;Tmem59;Cpt2;Zyg11b;Mob3c;Mknk1;Akr1a1;Kdm4a;Foxj3;Cap1;Akirin1;Rragc;Yrdc;Csf3r;Lsm10;Stk40;Thrap3;Sfpq;Zmym6;Azin2;Lck;Dcdc2b;Spocd1;Pum1;Sdc3;Laptm5;Epb41;Sesn2;Arid1a;Pnrc2;Cnr2;Rpl11;Hnrnpr;C1qb;C1qc;Cdc42;Hp1bp3;Pla2g2e;Mrto4;Ubr4;Plekhm2;Prdm2;Gpr157;Tnfrsf9;Ski;Cdk11b;Aurkaip1;Plekhn1;Akap9;Cdk14;Abcb4;Ptpn12;Kmt2e;Slc4a2;Rheb;Kmt2c;Atraid;Mpv17;Nrbp1;Ppp1cb;Maea;Letm1;Rnf4;Add1;Lrpap1;Tbc1d14;Wfs1;Sepsecs;Klf3;Atp8a1;Tec;Ociad1;Dcun1d4;Rasl11b;Tmem165;Rufy3;Ankrd17;Pf4;Scarb2;Ccni;Cnot6l;Anxa3;Bmp2k;Paqr3;Rasgef1b;Aff1;Hsd17b11;Spp1;Pkd2;Zfp644;Rpl5;Dr1;Gak;Crlf2;Mn1;Tfip11;Srrd;Coro1c;Rnf10;Dynll1;Triap1;Ksr2;Rasal1;Erp29;Tmem116;Mapkapk5;Arpc3;P2rx4;Orai1;Mlxip;Vps33a;Vps37b;Dhx37;Cct6a;Gtf2ird2;Gtf2i;Ccl24;Ywhag;Fis1;Plod3;Zfp113;Taf6;Mblac1;Pdgfa;Zfand2a;Brat1;Rac1;Zfp655;Pan3;Flt1;Slc7a1;Alox5ap;Hsph1;Samd9l;Pon3;Asns;Mios;Tmem106b;Mdfic;Cav2;Snd1;Hilpda;Slc35b4;Akr1b7;Cald1;Creb3l2;Zc3hav1;Clec5a;Zyx;Cul1;Gpnmb;Skap2;Tax1bp1;Mturn;Kbtbd2;Pyurf;Abcg2;Smarcad1;Gadd45a;Eif2ak3;Vamp8;Mob1a;Tet3;Tex261;Nagk;Rab11fip5;Alms1;Anxa4;Zxdc;Kbtbd8;Uba3;Bhlhe40;Setd5;Brk1;Vhl;Syn2;Hnrnpf;Fxyd4;Rasgef1a;Adipor2;Wnk1;Kdm5a;Bid;Apobec1;Foxj2;C3ar1;Grcc10;Spsb2;Gnb3;Ptms;Pianp;Zfp384;Ing4;Nop2;Gapdh;Vamp1;Ltbr;Tnfrsf1a;Cd9;Vwf;Cracr2a;Itfg2;Clec7a;Lrp6;Crebl2;Atf7ip;Kras;Rassf8;Myadm;Oscar;Rps9;Ssc5d;U2af2;Zfp772;Zik1;Rps5;Chmp2a;Napa;Ap2s1;Ptgir;Apoc4;Apoe;Pvr;Zfp180;Plaur;Tex101;Rps19;Erf;Ceacam1;Ltbp4;Sertad1;Pld3;Sirt2;Zfp84;Tyrobp;Usf2;Fxyd5;Lsm14a;Cebpg;AW146154;Zfp788;Klk1b11;Atf5;Pnkp;Rpl13a;Cd37;Ppp1r15a;Sphk2;Cyth2;Gtf2h1;Htatip2;Prmt3;Ube3a;Klf13;Tm2d3;Mef2a;Arrdc4;Sema4b;Ngrn;Iqgap1;Pde8a;Cpeb1;Il16;Picalm;Tmem126a;Prcp;Gab2;Pak1;Wnt11;Rps3;Arrb1;Fchsd2;Folr1;Lamtor1;Ilk;Ipo7;Swap70;Adm;Eif4g2;Rps13;Xylt1;Rps15a;Smg1;Gprc5b;Eef2k;Rbbp6;Arhgap17;Spns1;Rabep2;Cln3;Ino80e;Maz;Itgal;Srcap;Hsd3b7;Itgam;Itgax;Armc5;Rgs10;Tial1;Tacc2;Ctbp2;Inpp5a;Paox;Ric8a;Rnh1;Pnpla2;Cd151;Tspan4;Ctsd;Lsp1;Tspan32;Tnfrsf22;Tnfrsf23;Insr;Stxbp2;Lig4;Irs2;Atp11a;F10;Lamp1;Gas6;Cln8;Kat6a;Adam3;Adam9;Fgfr1;Ddhd2;Hook3;Leprotl1;Saraf;Tnks;Ppp1r3b;Pcm1;Asah1;Fbxo8;Nek1;Slc18a1;Atp6v1b2;Zfp869;Zfp866;Kxd1;Jund;Ifi30;Use1;Nr2f6;Slc27a1;Colgalt1;Zfp617;Tom1;Smad1;Otud4;Usp38;Il15;Wdr83;Siah1a;N4bp1;Gnao1;Amfr;Bbs2;Herpud1;Arl2bp;Ciapin1;Cklf;Cmtm3;Nae1;Tppp3;Atp6v0d1;Nutf2;Chtf8;Nfat5;Ist1;Ap1g1;Gabarapl2;Terf2ip;Maf;Mlycd;Cotl1;Slc7a5;Agt;Sprtn;Irf2bp2;Itgb1;Dcun1d5;Mmp12;Med17;Taf1d;Ppan;Dnm2;Prkcsh;Snx19;Tbrg1;Nectin1;Slc37a4;Il10ra;Cadm1;Zbtb16;Fbxo22;Snx33;Ulk3;Cyp11a1;Nptn;Arih1;Hexa;Rplp1;Fem1b;Rpl4;Rab11a;Dennd4a;Dpp8;Herc1;Aph1c;Rab8b;Vps13c;Anxa2;Rnf111;Myo5a;Eef1a1;Senp6;Snx14;Syncrip;Atr;Rasa2;Spsb4;Slc25a36;Faim;Msl2;Ppp2r3a;Uba5;Dnajc13;Atp2c1;Dusp7;Dock3;Mapkapk3;Cish;Rassf1;Tusc2;Hyal2;Hyal1;Gnai2;Rbm5;Mst1;Tcta;Rhoa;Gpx1;Usp4;Celsr3;Slc26a6;Map4;Setd2;Clasp2;Ubp1;Fbxl2;Crtap;Golga4;Plcd1;Csrnp1;Ctnnb1;Snrk;Ccr1;2010315B03Rik;Ppp2r3d;Wdr45;Tbc1d25;Xk;Ddx3x;Gpr34;Syn1;Cfp;Uxt;Il13ra1;Lamp2;Thoc2;Xiap;Sash3;Elf4;Mospd1;Slc9a6;Mtm1;Mtmr1;Cd99l2;Idh3g;Irak1;Flna;Rpl10;Atp6ap1;Fam50a;Ubl4a;Fam3a;Dkc1;Mpp1;Tbl1x;Prkx;Tab3;Zfx;Klhl15;Maged1;Msn;Ophn1;Igbp1;Snx12;Ogt;Rps4x;Cited1;Magee1;Atp7a;Cysltr1;Brwd3;Gm6377;Btk;Rnf128;Tsc22d3;Phf8;Huwe1;Sat1;Rps6ka3;Txlng	St18;Mybl1;Terf1;Tmem14a;Bag2;Arhgef4;Sema4c;Rnf149;Map4k4;Il1r1;Il1rl1;Nck2;Ercc5;Stk17b;Nif3l1;Cflar;Tmem237;Sumo1;Nrp2;Idh1;Pnkd;Slc11a1;Wnt6;Dock10;Mff;Pid1;Sp110;Sp100;Itm2c;Armc9;Ptma;Pde6d;Hjurp;Hdac4;Ppp1r7;Tsn;Epb41l5;Dbi;Marco;Insig2;Mgat5;Zranb3;Mapkapk2;Dyrk3;Ikbke;Rab29;Nucks1;Mdm4;Btg2;Ppp1r12b;Rnpep;Timm17a;Phlda3;Aspm;Rnf2;Lamc2;Glul;Mr1;Ralgps2;Cacybp;Prdx6;Vamp4;Creg1;Tada1;Nuf2;Hsd17b7;Usp21;Ly9;Slamf7;Slamf6;Pex19;Mndal;Mnda;Ifi203;Smyd3;Parp1;Sde2;Kcnk2;Cenpf;Ptpn14;Vash2;Ints7;Nek2;Hsd11b1;Fbxo5;Ulbp1;Pcmt1;Ust;Stx11;Sf3b5;Abracl;Tnfaip3;Stx7;Arhgap18;Marcks;Slc16a10;Smpd2;Sesn1;Lilrb4a;Nus1;Lims1;Sar1a;Hk1;Dna2;Egr2;Cdk1;Adora2a;Susd2;Prmt2;Lss;Col18a1;Adarb1;Sumo3;Trpm2;Pfkl;Cstb;Mier2;Bsg;Palm;Ptbp1;Abca7;Gpx4;Dazap1;Mbd3;Atp8b3;Mknk2;Dot1l;Oaz1;Lsm7;Lmnb2;Gadd45b;Sgta;Thop1;Dapk3;Fzr1;Gna11;Tdg;Txnrd1;Hsp90b1;Parpbp;Dram1;Spic;Arl1;Elk3;Btg1;E2f7;Rab21;Mdm2;Mdm1;Irak3;Tbk1;Tsfm;Ptges3;Timeless;Pym1;Ormdl2;Tbc1d10a;Nf2;Kremen1;Aebp1;Zmiz2;Ppia;Ccm2;Fignl1;Plek;Actr2;Peli1;Commd1;Rel;Ccdc88a;Stk10;Lcp2;Ccng1;Pttg1;Cyfip2;Irgm1;Cnot6;Mapk9;Sec24a;Sar1b;Vdac1;Rad50;Irf1;Pdlim4;Tnip1;Atox1;G3bp1;Rnf187;Trim17;Arf1;Mprip;Srebf1;Alkbh5;Shmt1;Dhrs7b;Map2k3;Adora2b;Gas7;Pik3r5;Ctc1;Aurkb;Per1;Eif5a;Arrb2;Med11;Cxcl16;Zmynd15;Tm4sf5;Mink1;Pfn1;Camta2;Xaf1;Ankfy1;Ncbp3;Rpa1;Ywhae;Nxn;Nsrp1;Git1;Flot2;Traf4;Spag5;Unc119;Tmem199;Tmem97;Nos2;Lgals9;Crlf3;Atad5;Rffl;Slfn2;Ccl5;Ccl9;Ccl6;Ccl4;Brip1;Rps6kb1;Vmp1;Prr11;Ska2;Trim37;Mmd;Nme1;Tob1;Eme1;Kat7;Snf8;Cdk5rap3;Med1;Psmd3;Thra;Msl1;Cdc6;Top2a;Smarce1;Hap1;Jup;Cnp;Dhx58;Kat2a;Mlx;Psmc3ip;Tubg1;Plekhh3;Cntnap1;Coa3;Cntd1;Becn1;Aarsd1;Ifi35;Rnd2;Brca1;Etv4;Mpp2;Kif18b;Hexim2;Psmc5;Milr1;Kpna2;Prkca;Kcnj2;Sumo2;Nup85;Exoc7;Tmc8;Birc5;Socs3;Rnf213;Actg1;Mrpl12;P4hb;Alyref;Anapc11;Mafg;Notum;Aspscr1;Dcxr;Foxk2;Kif3c;Dtnb;Sdc1;Gen1;E2f6;Pdia6;Adam17;Rrm2;Prkar2b;Pik3cg;Nampt;Tspan13;G2e3;Nfkbia;Brms1l;Fbxo33;Lrr1;Prkch;Hif1a;Syne2;Vti1b;Rdh11;Synj2bp;Med6;Tmed10;Slirp;Snw1;Zc3h14;Psmc1;Calm1;Gpr68;Rin3;Ifi27l2a;Ifi27;Ppp2r5c;Mok;Inf2;Siva1;Ahnak2;Jag2;Mta1;Crip2;Vipr2;Ncapg2;Rapgef5;Cdca7l;Gng4;Aoah;Gmnn;Mboat1;Gmds;Wrnip1;Nqo2;Tmem170b;Sirt5;Dek;Wnk2;Ninj1;Ippk;Cks2;Sema4d;Gadd45g;Syk;Mxd3;Lman2;Grk6;Ddx41;Tmed9;Cxcl14;Agtpbp1;Naa35;Zfp874b;Srd5a1;Nsun2;Tert;Slc12a7;Trip13;Brd9;Ell2;Glrx;Polr3g;Dhfr;Homer1;Pde8b;Hmgcr;Taf9;Cdk7;Ccnb1;Depdc1b;Plk2;Map3k1;Plpp1;Snx18;Parp8;Abhd6;Cadps;Slc4a7;Ube2e2;Adk;Arhgef3;Actr8;Tkt;Stab1;Bap1;Eaf1;Psmc6;Cdkn3;Gch1;Wdhd1;Dlgap5;Dad1;Slc7a7;Psme2;Ska3;Phf11a;Spata13;Sacs;Trim13;Pbk;Esco2;Clu;Dpysl2;Cdca2;Egr3;Bin3;Rb1;Lcp1;Lacc1;Rgcc;Naa16;Diaph3;Bora;Acod1;Cln5;Fbxl3;Slain1;Gpr180;Abcc4;Ubac2;Ptger4;Gdnf;Rad1;Sub1;Drosha;Myo10;Rida;Stk3;Dcstamp;Rad21;Ext1;Deptor;Atad2;Myc;Asap1;Chrac1;Ptk2;Dennd3;Ptp4a3;Ly6e;Ly6i;Eef1d;Parp10;Vps28;Arhgap39;Rbfox2;Rac2;Cyth4;Sh3bp1;Triobp;Ankrd54;Pla2g6;Maff;Gtpbp1;Cbx6;Apobec3;Cbx7;St13;Rbx1;Tef;Xrcc6;Srebf2;Poldip3;Ttll1;Bik;Tspo;Ttll12;Fbln1;Ncaph2;Lrrk2;Yaf2;Vdr;Pfkm;Asb8;Rnd1;Ccdc65;Tuba1a;Mcrs1;Fmnl3;Racgap1;Lima1;Letmd1;Dazap2;Slc4a8;Acvrl1;Nr4a1;Rarg;Map3k12;Cbx5;Hnrnpa1;Gpr84;Nlrc3;Nudt16l1;Rogdi;Carhsp1;Nubp1;Rmi2;Litaf;Rsl1d1;Rrn3;Abcc1;Spidr;Ppm1f;Sdf2l1;Ube2l3;Snap29;Klhl6;Yeats2;Psmd2;Senp2;Igf2bp2;Etv5;Dnajb11;Rfc4;Bcl6;Ppp1r2;Ncbp2;Snx4;Parp14;Dtx3l;Fam162a;Hcls1;Polq;Cox17;Cd80;Arhgap31;Ift57;Nfkbiz;Dcbld2;Gbe1;Adamts1;Sod1;Mis18a;Ifnar2;Ifngr2;Donson;Itsn1;Rcan1;Cbr1;Ttc3;Hmgn1;Tiam2;Ezr;Tagap;Map3k4;Acat2;Sod2;Pkmyt1;Ccnf;Abca3;Rnps1;Pgp;Traf7;Sstr5;Chtf18;Metrn;Rab40c;Axin1;Arhgdig;Luc7l;Bnip1;Itpr3;Uqcc2;Hmga1;Srsf3;Cdkn1a;Zfp811;Myo1f;Pram1;Hnrnpm;Cd320;Kifc1;Tapbp;H2-K1;H2-Oa;H2-DMb1;Tap1;Tap2;Rnf5;Nelfe;Cfb;Ehmt2;Tnf;Lta;H2-D1;H2-Q7;Tcf19;Abcf1;H2-T24;H2-T22;H2-M3;H2-M2;Pla2g7;Aars2;Nfkbie;Ppp2r5d;Ccnd3;Tfeb;Treml4;Ebi3;Tnfaip8l1;Mydgf;Uhrf1;Safb2;Gtf2f1;Slc25a23;C3;Vav1;Adgre1;Fbxl17;Ddx11;Myl12b;Dpy30;Nlrc4;Rasgrp3;Fam98a;Rhoq;Msh2;Msh6;Map3k8;Mkx;Rbbp8;Ss18;Mapre2;Bin1;Stard4;Kif20a;Cdc25c;Psd2;Pfdn1;Cd14;Hdac3;Arap3;Spink5;Atg12;Lmnb1;Fech;Nedd4l;Malt1;Lman1;Impa2;Afg3l2;Cep76;Seh1l;Cep192;Me2;Ska1;Cxxc1;Acaa2;Ctdp1;Sall3;Ighmbp2;Tcirg1;Gstp1;Cdk2ap2;Aip;Ppp1ca;Rad9a;Ankrd13d;Rbm14;Peli3;Banf1;Sart1;Fosl1;Ccdc85b;Cfl1;Sipa1;Ltbp3;Frmd8;Cdc42ep2;Cdca5;Ehd1;Men1;Map4k2;Rasgrp2;Rps6ka4;Prdx5;Polr2g;Incenp;Fth1;Best1;Fen1;Dtx4;Fam111a;Dock8;Ermp1;Pten;Fas;Lipa;Ifit2;Ifit3;Kif20b;Fgfbp3;Kif11;Myof;Hells;Blnk;Abcc2;Pkd2l1;Nfkb2;Psd;Cuedc2;Sufu;Arl3;Wbp1l;Smc3;Pdcd4;Gucy2g;Acsl5;Casp7;Gfra1;Nanos1;Suv39h2;Mastl;Il1rn;Nsmf;Anapc2;Sapcd2;Abca2;Fbxw5;Traf2;Edf1;Phpt1;Gpsm1;Notch1;Surf4;Slc2a6;Col5a1;Ralgds;Rapgef1;Odf2;Pkn3;Zdhhc12;Sh3glb2;Ptges;Fnbp1;Ass1;Fubp3;Ciz1;Lcn2;Stxbp1;Ralgps1;Gapvd1;Hspa5;Traf1;Pdcl;Tanc1;Nostrin;Spc25;Slc25a12;Hat1;Pdk1;Rapgef4;Cdca7;Nfe2l2;Dusp19;Med19;Ndufs3;Celf1;Psmc3;Ckap5;Dgkz;Creb3l1;Ext2;Cat;Kif18a;Lin7c;Arhgap11a;Bub1b;Knstrn;Bahd1;Rad51;Gchfr;Nusap1;Itpka;Zscan29;Pdia3;Hypk;Wdr76;B2m;Duoxa1;Gatm;Dut;Gabpb1;Ncaph;Dusp2;Bub1;Ttl;Il1a;Il1b;Cdc25b;Pank2;Pcna;Tasp1;Dstn;Rrbp1;Dtd1;Rin2;Cst7;Bcl2l1;Tpx2;Foxs1;Hck;Tm9sf4;Plagl2;Mapre1;E2f1;Zfp341;Ggt7;Myh7b;Edem2;Procr;Cep250;Romo1;Phf20;Scand1;Tgif2;Ndrg3;Soga1;Rbl1;Ctnnbl1;Tgm2;Fam83d;Mybl2;Tox2;Pkig;Ada;Slpi;Ube2c;Neurl2;Mmp9;Cd40;Prex1;Snai1;Ube2v1;Ptpn1;Zfp64;Pfdn4;Aurka;Rbm38;Zbp1;Nelfcd;Tubb1;Gm14295;Gm14412;Slco4a1;Zbtb46;Ect2;Eif5a2;Skil;Zmat3;Ccna2;Slc7a11;Trpc4;Exosc8;Rfxap;Pfn2;Serp1;Mbnl1;Mlf1;Mfsd1;Smc4;Trim59;Fnip2;Tlr2;Iqgap3;Cct3;Glmp;Pmf1;Syt11;Fdps;Dpm3;Cks1b;Crtc2;Ilf2;Snapin;S100a8;S100a11;Tdrkh;Oaz3;Rfx5;Vps72;Mllt11;Golph3l;Tars2;Anp32e;Rbm8a;Sec22b;Mov10;Capza1;Rbm15;Strip1;Psrc1;Gpsm2;Cdc14a;Sass6;Snx7;Ptbp2;Gclm;Camk2d;Alpk1;Tifa;Ap1ar;Elovl6;Hadh;Sgms2;Cenpe;Nfkb1;Eif4e;Rap1gds1;Gbp7;Gbp3;Gbp2;Lmo4;Syde2;Mcoln2;Ssx2ip;Dnajb4;Fubp1;Ankrd13c;Lrrc40;Depdc1a;Lyn;Asph;Trp53inp1;Ccne2;Ripk2;Zfp292;Bag1;Aqp3;Stoml2;Arhgef39;Glipr2;Melk;Smc2;Tmem38b;Slc31a2;Slc31a1;Alad;Orm1;Cdk5rap2;Ak4;Pde4b;Plpp3;Lrp8;Orc1;Cdkn2c;Elavl4;Stil;Prdx1;Kif2c;Dmap1;Cdc20;Ybx1;Ppih;Zmpste24;Ppie;Macf1;Mycbp;Cdca8;Zc3h12a;Clspn;Phc2;Rbbp4;Marcksl1;Hdac1;Fabp3;Zcchc17;Rcc1;Med18;Xkr8;Smpdl3b;Rpa2;Themis2;Fgr;Wdtc1;Nr0b2;Zdhhc18;Hmgn2;Cd52;Cnksr1;Stmn1;Paqr7;Aunip;Ldlrap1;Syf2;Clic4;Id3;E2f2;Ddost;Mul1;Pla2g2d;Otud3;Capzb;Atp13a2;Arhgef19;Zbtb17;Tnfrsf1b;Tnfrsf8;Zfp933;Miip;Mad2l2;Mtor;Exosc10;Tardbp;Pex14;Ube4b;Nmnat1;Pik3cd;Eno1;Park7;Per3;Thap3;Tnfrsf14;Gnb1;Nadk;Ccnl2;Dvl1;Acap3;Agrn;Noc2l;Sri;Dbf4;Abcb1b;Gsap;Orc5;Srpk2;Kcnh2;Atg9b;Prkag2;Xrcc2;Insig1;Dnajb6;Tyms;Cad;Eif2b4;Depdc5;Tacc3;Zfyve28;Htt;Lyar;Bst1;Cd38;Med28;Ncapg;Zcchc4;Rbpj;Rfc1;Apbb2;Txk;Slain2;Usp46;Stap1;Afp;Cxcl2;G3bp2;Cxcl10;Lin54;Hpse;Arhgap24;Lrrc8c;Lrrc8d;Cdc7;Brdt;Glmn;4930522L14Rik;Gm35315;Chek2;Sgsm1;Sart3;Iscu;Tmem119;Ssh1;Kctd10;Mvk;Git2;Ankrd13a;Oasl2;Oasl1;Pxn;Cit;Suds3;Pebp1;Wsb2;Rfc5;Slc8b1;Rita1;Dtx1;Oas3;Oas1c;Oas1d;Trafd1;Aldh2;Ppp1cc;Hvcn1;Anapc5;Kdm2b;Psmd9;Clip1;Kntc1;Hcar2;Sbno1;Kmt5a;Rilpl1;Tmed2;Eif2b1;Gtf2h3;Scarb1;Ran;Chchd2;Asl;Kctd7;Ncf1;Rfc2;Tbl2;Baz1b;Nsun5;Por;Dtx2;Rasa4;Prkrip1;Zan;Gnb2;Ppp1r35;Zcwpw1;Pilra;Mcm7;Fam20c;Get4;Ints1;Eif3b;Iqce;Card11;Actb;Pms2;Tecpr1;Baiap2l1;Smurf1;Pdap1;Hmgb1;Asb4;Rpa3;Ndufa4;Zc3hc1;Exoc4;Akr1b8;Dgki;Trim24;Ezh2;Repin1;Tmem176b;Tmem176a;Malsu1;Igf2bp3;Cycs;Hnrnpa2b1;Cbx3;Hoxa1;Nod1;Ppm1k;Tnip3;Mad2l1;Retsat;Tmsb10;Htra2;Cct7;Mxd1;Aplf;Ruvbl1;Plxna1;Crbn;Itpr1;Rad18;Camk1;Fancd2;Sec13;Mkrn2;Raf1;Rassf4;Ankrd26;Bcl2l13;Usp18;Slc6a12;Aicda;Clec4d;Clec4e;Clstn3;C1rl;C1ra;C1s1;C1s2;Phb2;Ptpn6;Mlf2;Ncapd2;Rad51ap1;Tigar;Rhno1;Foxm1;Fkbp4;Clec9a;Etv6;Apold1;Arhgdib;Bhlhe41;Stk38l;Tarm1;Tnnt1;Hspbp1;Ube2s;Fiz1;Zfp444;C5ar1;Sae1;Calm3;Ppp5c;Gipr;Rtn2;Ppp1r13l;Relb;Tomm40;Nectin2;Bcl3;Zfp94;Kcnn4;Atp1a3;Pou2f2;Rab4b;Sptbn4;Map3k10;Zfp780b;Timm50;Plekhg2;Zfp36;Med29;Paf1;Samd4b;Nfkbib;Actn4;Zfp940;Zbtb32;Uba2;Cep89;Ankrd27;Pdcd5;Ccne1;Zfp719;Emc10;Vrk3;Nup62;Cpt1c;Prmt1;Rras;Nosip;Hrc;Ppfia3;Ruvbl2;Bax;Nucb1;Sergef;Saal1;Ldha;E2f8;Nav2;Cyfip1;Isg20;Ticrr;Prc1;Blm;Zfand6;Tmem135;Ddias;Ndufc2;Dgat2;Gdpd5;Rnf169;Ucp2;P2ry2;Arap1;Pde2a;Rrm1;Trim12c;Smpd1;Tmem41b;Mical2;Psma1;Nucb2;Arl6ip1;Coq7;Palb2;Plk1;Lat;Nfatc2ip;Nupr1;Coro1a;Kctd13;Mvp;Rnf40;Htra1;Bub3;Fam53b;Mki67;Pwwp2b;Adam8;Mtg1;Ifitm2;Ifitm3;Lmntd2;Irf7;Pidd1;Syt8;Cd81;Cdkn1c;Dhcr7;Ccnd1;Fcor;Elavl1;Ccl25;Tnfsf13b;Rab20;Ing1;Tfdp1;Dlgap2;Ckap2;Slc20a2;Vdac3;Gpat4;Plekha2;Lsm1;Fnta;Rab11fip1;Wrn;Eri1;Msr1;Ufsp2;Slc25a4;Acsl1;Casp3;Ing2;Sap30;Hmgb2;Cpe;Lpl;Ndufa13;Homer3;Fkbp8;Isyna1;Ssbp4;Gdf15;Lsm4;Rab3a;Mpv17l2;Mast3;Il12rb1;Ccdc124;Babam1;Ankle1;Bst2;Mvb12a;Unc13a;Fcho1;Rab8a;Klf2;Cherp;Tmem38a;Hmox1;Rasd2;Lsm6;Scoc;Dnajb1;Gipc1;Dcaf15;Ier2;Calr;Junb;Tnpo2;Adcy7;Nod2;Cyld;Rbl2;Aktip;Mmp2;Mt2;Mt1;Katnb1;Setd6;E2f4;Slc9a5;Edc4;Slc12a4;Nqo1;Hp;Dhodh;Exosc6;Rfwd3;Mlkl;Znrf1;Bcar1;Cfdp1;Cdyl2;Hsbp1;Irf8;Fbxo31;Jph3;Mvd;Cdt1;Spg7;Chmp1a;Fanca;Def8;Rab4a;Tsnax;Casp1;Casp4;Birc3;Mtmr2;Cep57;Panx1;Pin1;Dnmt1;S1pr2;Icam1;Tyk2;Cdc37;Pde4a;Keap1;Cdkn2d;Smarca4;Ldlr;Spc24;Rab3d;Anln;Igsf9b;Prdm10;Dcps;Ddx25;Chek1;Ei24;Robo3;Ubash3b;Usp2;Rnf26;Vps11;Phldb1;Rbm7;Zw10;Sdhd;Ppp2r1b;Fdx1;Hmg20a;Clk3;Pml;Pkm;Uaca;Kif23;Smad6;Zwilch;Tipin;Hacd3;Ankdd1a;Pif1;Rbpms2;Oaz2;Csnk1g1;Ppib;Rps27l;Tpm1;Ice2;Ccnb2;Cgnl1;Tcf12;Tmod3;Gclc;Elovl5;Cox7a2;Irak1bp1;Phip;Ttk;Me1;Cyb5r4;Bcl2a1d;Bcl2a1b;Morf4l1;Adamts7;Plscr1;Xrn1;Atp1b3;Il20rb;Nck1;Topbp1;Twf2;Poc1a;Manf;Traip;Wdr6;Prkar2a;Trex1;Nme6;Elp6;Scap;Ccrl2;Lrrfip2;Mlh1;Pdcd6ip;Dync1li1;Ccdc22;Pim2;Suv39h1;Cybb;Maoa;Slc25a5;Upf3b;Rhox5;Bcorl1;Phf6;Rbmx;F9;Hmgb3;Cetn2;Nsdhl;Naa10;Hcfc1;G6pdx;Mtcp1;Vbp1;Gk;Pdk3;Zc4h2;Dlg3;Il2rg;Tlr13;Pgk1;Gm5127;Hnrnph2;Psmd10;Acsl4;Tmem164;Pfkfb1;Maged2;Prdx4;Asb11;Tmsb4x
Negative Regulation Of Glycoprotein Metabolic Process	GOBP	1.05714	0.498467	Aatf;Ago2;Cst3	Itm2c;Abca7
Cellular Response To Alcohol	GOBP	0.616485	1.34575	Creb1;Ccl7;Nfe2l1;Dnmt3a;Hnrnpk;Ctnna1;Klf9;Slc23a2;Abca1;Klf4;Rps6;Lrp6;Sphk2;Ctnnb1	Mdm2;Acaca;Jup;Brca1;Ptger4;Spidr;Sod2;Pten;Rad51;Trp53inp1;Lrp8;Hoxa1;Gramd1a;Blm;Klf2;Adcy7;Fdx1;Cybb
Regulation Of Systemic Arterial Blood Pressure	GOBP	1.26262	-0.979997	Bmpr2;Ndst2;Rps6ka2;Ddah1;Wnk1;Klk1b11;Prcp;Adm;Gas6;Agt;Rhoa	Sod2;Tnf;Nedd4l;Nav2;Tpm1;Manf;G6pdx
Positive Regulation Of Neuron Migration	GOBP	1.18794	0.712511	Nipbl;Shtn1;Rapgef2;Arhgef2;Flna	Il1r1;Kif20b;Nsmf;Fbxo31
Carbon Catabolite Regulation Of Transcription From Rna Polymerase Ii Promoter	GOBP	1.38222	-0.634056	Usf1;Usf2;Ogt	Mlx
Cell Surface Receptor Signaling Pathway Involved In Heart Development	GOBP	-0.483101	0.8589	Lrp6	Notch1;Rbpj
Regulation Of Neuronal Synaptic Plasticity	GOBP	2.20831	-0.746315	Syngr1;Gsk3b;App;Rab5a;Synpo;Rac1;Kras;Cpeb1;Cln3;Agt;Nptn;Rab11a;Syn1	Egr2;Nsmf;Ppfia3;Rab3a;Unc13a;Rab8a;Jph3
Inorganic Anion Transmembrane Transport	GOBP	1.43403	1.31878	Xpr1;Slc25a3;Slc1a4;Slc25a11;Ttyh2;Slc26a11;Slc26a8;Lrrc8a;Slc4a2;Clcn4;Slc37a2;Slc37a4;Slc26a6;Clcn5	Slc25a10;Slc12a7;Apol9a;Apol9b;Vdr;Slc4a8;Best1;Clcc1;Clic4;Clcn6;Pcyox1;Ucp2;Slc20a2;Slc12a4
Negative Regulation Of Epidermis Development	GOBP	0.393759	1.03369	Srsf6	Notch1;Ezh2
Regulation Of Calcineurin-Mediated Signaling	GOBP	-0.701641	0.586929	Igf1;Akap6;Gsk3b;Clec7a;Nfat5	Ptbp1;Rcan1;Tnf;Mtor;Homer3;Cherp
Distal Tubule Development	GOBP	0.393759	-0.387053	Pkd2	Notch1
Monocarboxylic Acid Catabolic Process	GOBP	1.75838	-1.04848	Acadl;Aig1;Pex7;Aldh1l2;Acox1;Acot2;Arsb;Pck2;Cryl1;Abcd2;Lpin2;Hsd17b4;Cpt1a;Nudt8;Abcd3;Acadm;Cpt2;Akr1a1;Sesn2;Hadha;Hadhb;Acox3;Pon3;Etfb;Hexa	Dcxr;Abcd4;Acat2;Acaa2;Ivd;Sord;Acoxl;Acad9;Hadh;Pgd;Acot7;Acads;Cpt1c;Ldha;Acat1;Acad11;Acaa1a
Relaxation Of Smooth Muscle	GOBP	0.393759	1.03369	Prkg1	Adora2b;Sod1
Negative Regulation Of Endocytosis	GOBP	0.866806	0.771347	Rack1;Cd300a;Cd300lf;Lgals3;Pacsin2;Atg3;Nr1h3;Sirpa;Lrpap1;Picalm;Snx33;Anxa2	Abca7;Unc119;Rin3;Ankrd13d;Pten;Abca2;Tlr2;Syt11;Ankrd13a;Hmgb1;Mtmr2;Plscr1
Maternal Placenta Development	GOBP	0.887465	0.815024	Bmpr2;Ptgs2;Prdm1;Ctsl;Ctsb;Mapk1;Tppp3	Parp1;Bsg;Dazap1;Vdr;Ndrg3;Tmed2;Junb
Vascular Endothelial Growth Factor Receptor Signaling Pathway	GOBP	1.30219	-0.556701	Xbp1;Ccl2;Mapk14;Vegfa;Flt1	Mapkapk2;Slc31a1;Bcar1
Regulation Of The Force Of Heart Contraction	GOBP	-1.00805	-1.06494	Atp1a1;Adm	Prkca;Pebp1
Regulation Of Neurotransmitter Receptor Localization To Postsynaptic Specialization Membrane	GOBP	-0.826413	-1.42102	Gsk3b;Ogt	Rapgef4
Negative Regulation Of Response To External Stimulus	GOBP	1.06003	3.41663	Arg1;Igf1;Tspan8;Havcr2;Gps2;Crk;Abr;Grn;Metrnl;Serpinb9b;Otulin;Ywhaz;Pcbp2;Npff;Dnaja3;St6gal1;Sema5b;Dusp1;Trem2;Ndfip1;Prkg1;Ppp6c;Nr1h3;Cd44;Sirpa;Itch;Samhd1;Fxr1;Tnfaip8l2;Cers2;Lrig2;Pf4;Pdgfa;Tnfrsf1a;Cd9;Apoe;Rps19;Ceacam1;Sema4b;Xylt1;Usp38;Bbs2;Mmp12;Il10ra;Aph1c;Anxa2;Gpx1;Clasp2;Ccr1;Elf4;Fam3a	Sema4c;Parp1;Tnfaip3;Adora2a;Irak3;Kremen1;Irgm1;Aurkb;Arrb2;Git1;Lgals9;Dhx58;Socs3;Rin3;Aoah;Sema4d;Pbk;Rb1;Acod1;Ptger4;Ttll12;Nlrc3;Parp14;Sod1;H2-K1;Tap1;Tap2;Tnf;H2-D1;H2-Q7;H2-T22;H2-M2;Spink5;Atg12;Gstp1;Banf1;Dtx4;Pten;Notch1;Cst7;Ada;Syt11;Nfkb1;Smpdl3b;Zdhhc18;Mul1;Tnfrsf1b;Dvl1;Lyar;Stap1;Mvk;Oas3;Oas1c;Oas1d;Trafd1;Mkrn2;Usp18;Ptpn6;Zfp36;Psma1;Nucb2;Htra1;Nod2;Cyld;Ldlr;Ubash3b;Rnf26;Uaca;Il20rb;Trex1
Positive Regulation Of Extrinsic Apoptotic Signaling Pathway Via Death Domain Receptors	GOBP	-0.833756	1.01094	Atf3	Stk3;Pten;Skil
Male Gamete Generation	GOBP	-0.870985	2.16518	Rhbdd1;Shcbp1l;Syne1;Tbpl1;Gopc;Sgpl1;Sirt1;Tspan8;Hmga2;B4galnt1;Aff4;Ubb;Pafah1b1;Tex14;Tlk2;Acox1;Dnmt3a;Mlh3;Vipas39;Ctsl;Fndc3a;Ropn1l;Crkl;Pacrg;Slc26a8;Mea1;Ubr2;Crem;Epc1;Taf4b;Paip2;Ythdc2;Prkg1;Hps1;Lrrc8a;Bcl2l11;Mertk;Xrn2;Cnbd2;Rnf114;Fxr1;Dhx36;Tesk1;Foxj3;Spocd1;Pum1;Akap9;Slc4a2;Dynll1;Alms1;Kdm5a;Foxj2;Acrbp;Parp11;Dnhd1;Sec23ip;Lamp1;Nek1;Siah1a;Bbs2;Cadm1;Zbtb16;Scaper;Mst1;Slc26a6;Crtap;Zfx	Mybl1;Aspm;Slc19a2;Bsg;Gpx4;Dazap1;Btg1;Fignl1;Alkbh5;Zmynd15;Brip1;Cntd1;Slirp;Jag2;Nsun2;Trip13;Rb1;Rai14;Rbx1;Ttll1;Bik;Lrrk2;Racgap1;Etv5;Bcl6;Sod1;Chtf18;Hmga1;Ehmt2;Morn2;Msh6;Cdc25c;Dpcd;Sufu;Suv39h2;Notch1;Odf2;Galnt3;Celf1;Kif18a;Ccdc34;Il1a;Pank2;Bcl2l1;Spag4;Skil;S100a11;Tdrkh;Fancg;Phc2;Htt;Brdt;Tmem119;Cit;Pebp1;Ccdc63;Ppp1cc;Kdm2b;Ran;Zcwpw1;Sun1;M1ap;Rad18;Mkrn2;Klc3;Nectin2;Yif1b;Nup62;Bax;Snrpa1;Ddias;Vdac3;Gsr;Ing2;Hmgb2;Calr3;Calr;Fanca;Tsnax;Cep57;Ddx25;Pgm3;Poc1a;Mlh1;Ttc21a;Cetn2;Prdx4
Deoxyribose Phosphate Catabolic Process	GOBP	-0.746348	1.33291	Nudt18;Xdh;Samhd1	Upp1;Dpys;Dut;Ada;Dera;Dctpp1
Cenp-A Containing Chromatin Assembly	GOBP	-1.4377	3.78499		Hjurp;Mis18a;Oip5;Nasp;Cenpa;Cenpn;Cenpi
Intestinal Lipid Absorption	GOBP	0.894646	1.54207	Npc1;Ugcg	Lima1;Scarb1;Ldlr
Positive Regulation Of Synaptic Vesicle Endocytosis	GOBP	-0.945882	0.879786	Picalm	Mff;Lrrk2;Bcl2l1
Immunoglobulin V(D)J Recombination	GOBP	-0.833756	-0.874502	Lig4	Ezh2
Protein Processing	GOBP	-1.03145	1.9533	Il1r2;Ncstn;Vsir;Srgn;Naglu;Lgmn;Pitrm1;Ctsl;Spcs1;Yipf5;Mafb;Ctss;Klk1b11;Anpep;Cln3;Adam9;Sprtn;Aph1c;Ogt	Rnpep;Parp1;Sde2;Hsp90b1;Aebp1;Cpd;P4hb;Adam17;Mipep;Cln5;Myc;Afg3l2;Fam111a;Casp7;Stoml2;Zmpste24;Mmel1;Pmpcb;C1rl;C1ra;Pidd1;Casp3;Spcs3;Cpe;Spg7;Afg3l1;Casp1;Casp4;F9;Pgk1
Positive Regulation Of Fc Receptor Mediated Stimulatory Signaling Pathway	GOBP	-0.483101	0.8589	Appl2	Rapgef1;Lyn
Limb Morphogenesis	GOBP	-1.34445	-1.98885	Hdac2;Wdpcp;Sp8;Nipbl;Fmn1;Bcl2l11;Ift52;Notch2;Ski;Lrp6;Fgfr1;Zbtb16;Ctnnb1	Med1;Ext1;Rarg;Sall3;Notch1;Mbnl1;Asph;Hdac1;Iqce;Bax;Smarca4
Negative Regulation Of Programmed Cell Death	GOBP	3.79311	3.30949	Sgk3;Slc40a1;Slc39a10;Creb1;Cxcr2;Tmbim1;Rhbdd1;Ncl;Bcl2;Dstyk;Cdc73;Ptgs2;Ivns1abp;Abl2;Kifap3;Fcer1g;Hdac2;Fyn;Mical1;Sirt1;Pttg1ip;Pdxk;Igf1;Hmga2;Lrp1;Xbp1;Cpeb4;Npm1;Rack1;Map2k4;Ctns;Aatf;Ptrh2;Psme3;Grn;Sphk1;Card14;Pycr1;Alkbh1;Lgmn;Bag5;Serpinb9b;Ripk1;Rnf144b;Hk3;Hnrnpk;Cast;Mef2c;Rasa1;Naip6;Pik3r1;Il6st;Ghitm;Lgals3;Bnip3l;Tpt1;Tsc22d1;Pou4f1;Dab2;Oxr1;St3gal1;Grina;Atf4;Pim3;Nckap1l;Trap1;Pam16;Dnaja3;St6gal1;Pak2;Gsk3b;Cblb;Son;Dusp1;Rgl2;Hsp90ab1;Vegfa;Trem2;Trip10;Birc6;Rock1;Npc1;Apc;Ctnna1;Nr3c1;Cd74;Rela;Optn;Camk1d;Bmi1;Set;Mapkap1;Api5;Cd44;Apip;Hipk3;Mertk;Itch;Srsf6;Ncoa3;Ufm1;Shc1;Hax1;Gnai3;Ndufaf4;Creb3;Anp32b;Tgfbr1;Tle1;Rps6;Jun;Akr1a1;Stk40;Laptm5;Cdk11b;Maea;Wfs1;Spp1;Triap1;Hsph1;Asns;Clec5a;Tax1bp1;Eif2ak3;Alms1;Vhl;Bid;Ptms;Gapdh;Tnfrsf1a;Lrp6;Kras;Apoe;Plaur;Sirt2;Atf5;Arrb1;Ilk;Eef2k;Cln3;Maz;Tnfrsf22;Tnfrsf23;Lig4;Irs2;Gas6;Cln8;Herpud1;Ciapin1;Slc7a5;Agt;Itgb1;Dpp8;Faim;Gnai2;Mst1;Rhoa;Gpx1;Ctnnb1;Ddx3x;Xiap;Flna;Rpl10;Igbp1;Cited1;Atp7a;Tsc22d3	Tmem14a;Map4k4;Ercc5;Cflar;Ptma;Dyrk3;Mdm4;Btg2;Pcmt1;Tnfaip3;Lims1;Hk1;Cdk1;Adora2a;Gpx4;Hsp90b1;Mdm2;Ppia;Fignl1;Peli1;Ccng1;Vdac1;Atox1;Aurkb;Eif5a;Arrb2;Atad5;Rffl;Ccl5;Rps6kb1;Med1;Becn1;Brca1;Prkca;Birc5;Adam17;Pik3cg;G2e3;Prkch;Hif1a;Sirt5;Naa35;Tert;Hmgcr;Taf9;Plk2;Dad1;Clu;Egr3;Rb1;Naa16;Gdnf;Rad21;Myc;Ptk2;Rbfox2;Lrrk2;Map3k12;Rrn3;Bcl6;Hcls1;Gbe1;Sod1;Itsn1;Sod2;Cdkn1a;Tnf;Mydgf;Msh2;Acaa2;Gstp1;Peli3;Prdx5;Dock8;Pten;Fas;Ifit3;Hells;Pdcd4;Il1rn;Traf2;Notch1;Lcn2;Stxbp1;Hspa5;Nfe2l2;Ndufs3;Creb3l1;Cat;Hypk;Il1b;Bcl2l1;Hck;Ada;Mmp9;Snai1;Ptpn1;Aurka;Slc7a11;Gclm;Nfkb1;Bag1;Stil;Zc3h12a;Hdac1;Mtor;Nmnat1;Eno1;Park7;Noc2l;Xrcc2;Htt;Cd38;Apbb2;Aldh2;Kdm2b;Por;Ints1;Zc3hc1;Mad2l1;Itpr1;Raf1;Phb2;Tigar;C5ar1;Ppp5c;Bcl3;Nup62;Bax;Blm;Zfand6;Ddias;Ucp2;Arl6ip1;Palb2;Plk1;Nupr1;Coro1a;Adam8;Pidd1;Ccnd1;Fnta;Slc25a4;Casp3;Ing2;Hmgb2;Ndufa13;Fkbp8;Hmox1;Nod2;Mt1;Nqo1;Cfdp1;Birc3;Pin1;Dnmt1;Icam1;Cdkn2d;Smarca4;Smad6;Gclc;Phip;Bcl2a1d;Bcl2a1b;Pim2;Slc25a5;Psmd10
Leukocyte Migration	GOBP	5.70756	1.82223	Pikfyve;Cxcr2;Cxcr1;Gpr35;Fcgr3;Fcer1g;Itgb2;Myo1g;Pafah1b1;Crk;Abr;Ccl2;Ccl7;Ccl12;Lyst;Pik3r1;Pde4d;Lgals3;Gpr183;Plec;Irak4;Nckap1l;Crkl;Vegfa;Rock1;Gcnt1;Itga4;Sirpa;Csf1;Vav3;S1pr1;B4galt1;Csf3r;Cnr2;Cdc42;Pf4;Spp1;Sbds;Ccl24;Rac1;Flt1;Wnk1;Rps19;Rpl13a;Il16;Itgal;Hsd3b7;Itgam;Gas6;Cklf;Itgb1;Slc37a4;Cadm1;Ccr1;Cd99l2;Msn	Trpm2;Bsg;Ppia;Cxcl16;Ccl5;Ccl9;Ccl6;Ccl4;Prkca;Nup85;Ninj1;Syk;Ext1;Myo1f;Tnf;Vav1;Dock8;Il1b;Ada;Mmp9;Prex1;Tlr2;S100a8;Mcoln2;Pde4b;Tnfrsf14;Cxcl2;Cxcl10;Selplg;C5ar1;Coro1a;Adam8;Ccl25;Mmp2;Icam1;Ppib
Face Development	GOBP	1.79722	-1.43935	Sgpl1;Rara;Nipbl;Ep300;Crebbp;Mapk1;Zfp950;Itga4;Ski;Lrp6;Kat6a;Csrnp1	Rarg;Asph;Raf1;Rras;Mmp2
Sno(S)Rna Processing	GOBP	0.707291	-0.685204	Rnf113a2;Parn;Dkc1	Exosc10;Exosc6
Negative Regulation Of Acute Inflammatory Response	GOBP	-1.02314	1.03369		Gstp1;Il20rb
Negative Regulation Of Jun Kinase Activity	GOBP	0.393759	1.79155	Hipk3	Gstp1;Pdcd4;Dusp19
Aromatic Compound Catabolic Process	GOBP	-1.22686	2.05224	Ncf2;Cnot2;Mgat1;Hint1;Casc3;Ddx5;Zfp36l1;Pde4d;Fhit;Zswim8;Nudt18;Eif3e;Parn;Comt;Gtpbp2;Xdh;Lrpprc;Mtpap;Etf1;Nudt8;Tut1;Entpd1;Ssb;Adal;Xrn2;Samhd1;Exosc9;Zcchc7;Thrap3;Pnrc2;Mrto4;Cnot6l;Pan3;Pon3;Pon2;Snd1;Tet3;Trnt1;Apobec1;Pde8a;Smg1;Ido2;Mlycd;Exog;Dnase1l1	Ephx1;Dna2;Ptbp1;Lsm7;Pym1;Upp1;Cnot6;Cnp;Cant1;Pde8b;Gmpr2;Dis3;Rida;Dpys;Apobec3;Nudt16l1;Ncbp2;Rnps1;Rnaseh2c;Polr2g;Fen1;Nudt5;Rexo4;Dut;Blvra;Itpa;Entpd6;Ahcy;Ada;Exosc8;Rbm8a;Pde4b;Zc3h12a;Exosc10;Acot7;Ncf1;Nudt1;Aicda;Dera;Blvrb;Zfp36;Samd4b;Isg20;Pde2a;Ampd3;Dctpp1;Lsm1;Eri1;Lsm4;Hmox1;Lsm6;Rnaseh2a;Edc4;Exosc6;Pde4a;Dcps;Rbm7;Acat1;Xrn1;Trex1;Mlh1;Acaa1a;Maoa;Upf3b
Pyrimidine Ribonucleoside Monophosphate Metabolic Process	GOBP	-1.16119	1.64561	Uckl1	Upp1;Dpys;Cad;Dck;Dhodh
Maintenance Of Location In Cell	GOBP	0.821153	1.98111	Hnrnpu;Syne1;Srgn;Sirt1;Os9;Gm2a;Pafah1b1;Naglu;Kdelr3;Arl2;Gsn;Akap9;Apoe;Kdelr1;Arl2bp;Hexa;Vps13c	Sp100;Insig2;Aspm;Hk1;Ccdc88a;Mprip;Pfn1;Tspo;Hdac3;Fth1;Ciz1;Hspa5;Gpsm2;Ankrd13c;Park7;Insig1;Tmed2;Sun1;Tmsb10;Ftl1;Pml;Twf2;Tmsb4x
Positive Regulation Of Biological Process	GOBP	4.73106	6.18446	Tcea1;Arfgef1;Stau2;Ptp4a1;Arid5a;Npas2;Wdr75;Slc40a1;Slc39a10;Fzd7;Bmpr2;Cd28;Klf7;Creb1;Acadl;Rufy4;Cxcr2;Tmbim1;Stk16;Pax3;Cul3;Rhbdd1;Cab39;Ncl;Gpr35;Stk25;Bcl2;Vps4b;Actr3;Rassf5;Dstyk;Rbbp5;Dennd1b;Cdc73;Ptgs2;Ncf2;Shcbp1l;Ier5;Abl2;Gorab;Kifap3;Dcaf6;Atf6;Fcgr4;Fcgr3;Fcer1g;Usf1;Alyref2;Cd84;Ncstn;Aim2;Zbtb18;Hnrnpu;Mixl1;Nvl;Mia3;Rab3gap2;Angel2;Atf3;Cr1l;Rmnd1;Lats1;Tab2;Stxbp5;Bclaf1;Raet1e;Rps12;Med23;Arg1;Epb41l2;Rnf146;Hdac2;Fyn;Cdk19;Prdm1;Psap;Vsir;Ccar1;Sirt1;Nrbf2;Itgb2;Pttg1ip;Rps15;Ap3d1;Eef2;Appl2;Pwp1;Igf1;Scyl2;Plxnc1;Socs2;Atp2b1;Osbpl8;Cnot2;Cpsf6;Rap1b;Llph;Hmga2;Ddit3;Shmt2;Lrp1;Stat6;Naca;Slc39a5;Smarcc2;Cd63;Rnf185;Morc2a;Sec14l2;Osm;Xbp1;Dbnl;Myo1g;Usp34;Sh3pxd2b;Npm1;Dock2;Ebf1;Med7;Havcr2;Rack1;Sqstm1;Ppp2ca;Kif3a;Fnip1;Hint1;Slc36a2;Flcn;Ulk2;Ncor1;Ubb;Pmp22;Map2k4;Ndel1;Rpl26;Vamp2;Chd3;Kdm6b;Polr2a;Gps2;Ctdnep1;Gabarap;Phf23;Alox15;Pld2;Scimp;Nlrp1b;Cyb5d2;Ctns;Pafah1b1;Crk;Abr;Taok1;Ccl2;Ccl7;Ccl12;Taf15;Aatf;Usp32;Med13;Ptrh2;Ppm1e;Trim25;Spag9;Ppp1r9b;Spop;Nfe2l1;Rpl23;Rara;Igfbp4;Eif1;Naglu;Tmem106a;Atxn7l3;Ubtf;Grn;Nsf;Mapt;Ern1;Ddx5;Bptf;Abca5;Cdc42ep4;Cd300a;Cd300lf;Grb2;Sphk1;Timp2;Card14;Sirt7;Csnk1d;Metrnl;Asxl2;Dnmt3a;Itsn2;Atad2b;Rhob;Pum2;Trib2;Rock2;Cpsf3;Klf11;Kidins220;Id2;Rps7;Cbll1;Ifrd1;Dnajb9;Strn3;Arhgap5;Akap6;Egln3;Baz1a;Arf6;Sos2;Ppm1a;Churc1;Max;Zfp36l1;Srsf5;Pomt2;Gtf2a1;Lgmn;Ccnk;Dync1h1;Larp4b;Heatr1;Lgals8;Gpr137b;Lyst;Zkscan3;Hfe;Ripk1;Rreb1;Riok1;Ranbp9;Cd83;Dtnbp1;Nhlrc1;Rnf144b;Nfil3;Sptlc1;Nsd1;Txndc15;Hnrnpk;Habp4;Ctsl;Zfp738;Med10;Ice1;Erap1;Nr2f1;Mef2c;Rasa1;Edil3;Atg10;Jmy;Arsb;Lhfpl2;Enc1;Utp15;Smn1;Naip6;Pik3r1;Pde4d;Il6st;Slc38a9;Dhx29;Zswim8;Polr3a;Zmiz1;Gnl3;Pbrm1;Ercc6;Lgals3;Ang2;Hnrnpc;Rab2b;Prmt5;Pck2;Wdfy2;Trim35;Bnip3l;Lpar6;Tsc22d1;Akap11;Elf1;Scel;Pou4f1;Ipo5;Farp1;Stk24;Gpr183;Oxct1;Rpl37;Dab2;Nipbl;Otulin;Cct5;Ubr5;Klf10;Azin1;Eif3e;Derl1;Fbxo32;Mtss1;Ago2;Adgrb1;Gpt;Eif3d;Csf2rb2;Csf2rb;Lgals1;Ddx17;Atf4;Ep300;Tob2;Nfam1;Arhgap8;Brd1;Abcd2;Irak4;Arid2;Slc38a1;Slc38a2;Larp4;Dip2b;Atf1;Cela1;Sp1;Pcbp2;Atf7;Nckap1l;Crebbp;Coro7;Dnaja3;Glyr1;Parn;Mapk1;Crkl;Klhl22;Dgcr8;Comt;Ephb3;Tra2b;St6gal1;Pak2;Sema5b;Cd86;Gsk3b;Poglut1;Igsf11;Cblb;Nrip1;App;Cct8;Bach1;Il10rb;Scaf8;Rps6ka2;Phf10;Pdcd2;Tnfrsf12a;Dusp1;Crebrf;Srpk1;Mapk14;Kctd20;Abcg1;Sik1;Rrp1b;Brd4;Akap8l;Rgl2;Agpat1;Tnxb;C4b;Stk19;Csnk2b;Trim39;Cd2ap;Cdc5l;Hsp90ab1;Vegfa;Trem2;Rftn1;Tbc1d5;Rab5a;Trip10;Pja2;Man2a1;Tgif1;Lpin2;Emilin2;Wdr43;Xdh;Spast;Birc6;Cebpz;Epas1;Calm2;Crem;Kif5b;Epc1;Wac;Ccny;Colec12;Thoc1;Rock1;Taf4b;Slc39a6;Sap130;Apc;Ctnna1;Matr3;Taf7;Ndfip1;Nr3c1;Ythdc2;Pggt1b;Synpo;Ndst1;Cd74;Csnk1a1;Ccbe1;Lipg;Rpl17;Smad7;Epg5;Cpt1a;Unc93b1;Brms1;Rela;Fam89b;Arl2;Ppp2r5b;Atg2a;Atl3;Ahnak;Slc15a3;Stx3;Zfp91;Gcnt1;Klf9;Prkg1;Sgms1;Stambpl1;Cpeb3;Hhex;Pik3ap1;Lcor;Hps1;Ldb1;Elovl3;Trim8;Calhm2;Slk;Add3;Ablim1;Shtn1;Rab11fip2;Cacul1;Csf2ra;Optn;Camk1d;Echdc3;Vim;Stam;Mllt10;Bmi1;Apbb1ip;Nacc2;Card9;Agpat2;Trub2;Lrrc8a;Mapkap1;Gsn;Stom;Ptgs1;Zeb2;Mbd5;Rif1;Ssb;Ubr3;Atf2;Prkra;Itga4;Nckap1;Zdhhc5;Spi1;Nr1h3;Atg13;Traf6;Trim44;Cd44;Caprin1;Lmo2;Katnbl1;Fmn1;Meis2;Ino80;Usp8;Trpm7;Bcl2l11;Mertk;Sirpa;Rassf2;Slc23a2;Snx5;Polr3f;Cst3;Trib3;Dnmt3b;Itch;Ncoa6;Mafb;Srsf6;Serinc3;Slc35c2;Ocstamp;Ncoa3;Cass4;Mrgbp;Ythdf1;Tpd52;Fabp5;Fabp4;Sirpb1b;Tbl1xr1;Fndc3b;Mfn1;Fxr1;Exosc9;Elf2;Rnf13;Rap2b;Dhx36;Nmd3;Rapgef2;Arhgef11;Mef2d;Arhgef2;Trim46;Shc1;Il6ra;Hax1;Jtb;S100a1;S100a4;Gabpb2;Ctsk;Ctss;Ecm1;Txnip;Prkab2;Notch2;Wars2;Tbx15;Cd2;Atp1a1;Hipk1;Lrig2;Wdr77;Chil3;Cd53;Csf1;Gnai3;Taf13;Vav3;S1pr1;Bcar3;Lamtor3;Tspan5;Sh3glb1;Ddah1;Gng5;Adgrl2;Wls;Rps20;Tmem64;Ndufaf4;B4galt1;Tesk1;Creb3;Xpa;Anp32b;Tgfbr1;Rnf20;Abca1;Klf4;Tlr4;Tle1;Rraga;Plin2;Rps6;Ift74;Jun;Jak1;Ssbp3;Tmem59;Cpt2;Zyg11b;Mob3c;Kdm4a;Foxj3;Akirin1;Rragc;Lsm10;Thrap3;Sfpq;Azin2;Lck;Pum1;Laptm5;Epb41;Sesn2;Arid1a;Rpl11;Hnrnpr;C1qb;C1qc;Cdc42;Prdm2;Ski;Aurkaip1;Plekhn1;Akap9;Abcb4;Kmt2e;Slc4a2;Rheb;Kmt2c;Atraid;Rnf4;Add1;Wfs1;Atp8a1;Tec;Dcun1d4;Rufy3;Ankrd17;Pf4;Scarb2;Cnot6l;Anxa3;Bmp2k;Aff1;Spp1;Pkd2;Rpl5;Gak;Crlf2;Mn1;Coro1c;Rnf10;Dynll1;Triap1;Ksr2;Rasal1;Erp29;Mapkapk5;P2rx4;Orai1;Mlxip;Vps37b;Dhx37;Cct6a;Gtf2i;Ccl24;Fis1;Zfp113;Taf6;Mblac1;Pdgfa;Zfand2a;Brat1;Rac1;Pan3;Flt1;Slc7a1;Alox5ap;Hsph1;Asns;Mios;Tmem106b;Mdfic;Cav2;Hilpda;Creb3l2;Zc3hav1;Clec5a;Cul1;Gpnmb;Mturn;Gadd45a;Eif2ak3;Vamp8;Mob1a;Tet3;Tex261;Nagk;Alms1;Zxdc;Brk1;Vhl;Rasgef1a;Adipor2;Wnk1;Kdm5a;Bid;Apobec1;Foxj2;C3ar1;Ptms;Zfp384;Ing4;Nop2;Gapdh;Ltbr;Tnfrsf1a;Vwf;Cracr2a;Clec7a;Lrp6;Crebl2;Atf7ip;Kras;Myadm;Oscar;Rps9;U2af2;Chmp2a;Apoc4;Apoe;Pvr;Plaur;Rps19;Ceacam1;Sertad1;Sirt2;Tyrobp;Usf2;Lsm14a;Cebpg;Zfp788;Atf5;Pnkp;Cd37;Ppp1r15a;Sphk2;Gtf2h1;Htatip2;Ube3a;Klf13;Mef2a;Arrdc4;Sema4b;Ngrn;Iqgap1;Pde8a;Cpeb1;Il16;Picalm;Tmem126a;Gab2;Pak1;Wnt11;Rps3;Arrb1;Fchsd2;Lamtor1;Ilk;Ipo7;Swap70;Adm;Eif4g2;Rps15a;Gprc5b;Eef2k;Cln3;Ino80e;Maz;Itgal;Itgam;Itgax;Tial1;Ctbp2;Paox;Pnpla2;Cd151;Ctsd;Insr;Stxbp2;Lig4;Irs2;Atp11a;F10;Lamp1;Gas6;Kat6a;Adam3;Adam9;Fgfr1;Ddhd2;Tnks;Pcm1;Slc18a1;Jund;Slc27a1;Colgalt1;Tom1;Smad1;Otud4;Il15;Siah1a;Bbs2;Herpud1;Arl2bp;Cmtm3;Tppp3;Nutf2;Chtf8;Nfat5;Ist1;Ap1g1;Terf2ip;Maf;Mlycd;Slc7a5;Agt;Sprtn;Itgb1;Dcun1d5;Mmp12;Med17;Dnm2;Il10ra;Cadm1;Zbtb16;Fbxo22;Snx33;Ulk3;Nptn;Arih1;Rpl4;Rab11a;Rab8b;Anxa2;Rnf111;Myo5a;Syncrip;Atr;Spsb4;Faim;Msl2;Ppp2r3a;Atp2c1;Mapkapk3;Rassf1;Tusc2;Hyal2;Hyal1;Gnai2;Rbm5;Mst1;Rhoa;Gpx1;Usp4;Slc26a6;Setd2;Clasp2;Ubp1;Golga4;Plcd1;Csrnp1;Ctnnb1;Ccr1;Wdr45;Ddx3x;Cfp;Il13ra1;Xiap;Sash3;Elf4;Mospd1;Mtm1;Cd99l2;Irak1;Flna;Dkc1;Tbl1x;Tab3;Zfx;Maged1;Msn;Igbp1;Ogt;Rps4x;Cited1;Atp7a;Cysltr1;Btk;Phf8;Huwe1;Rps6ka3	St18;Mybl1;Terf1;Bag2;Sema4c;Map4k4;Il1r1;Il1rl1;Nck2;Stk17b;Nif3l1;Cflar;Sumo1;Slc11a1;Wnt6;Mff;Pid1;Sp110;Sp100;Itm2c;Armc9;Ptma;Hdac4;Ppp1r7;Epb41l5;Dbi;Marco;Mgat5;Mapkapk2;Dyrk3;Ikbke;Rab29;Nucks1;Mdm4;Btg2;Timm17a;Phlda3;Aspm;Lamc2;Glul;Mr1;Cacybp;Prdx6;Tada1;Usp21;Ly9;Slamf6;Mndal;Mnda;Ifi203;Smyd3;Parp1;Kcnk2;Vash2;Nek2;Fbxo5;Ulbp1;Sf3b5;Tnfaip3;Stx7;Marcks;Smpd2;Sesn1;Lilrb4a;Nus1;Lims1;Sar1a;Hk1;Dna2;Egr2;Cdk1;Adora2a;Prmt2;Col18a1;Adarb1;Sumo3;Trpm2;Bsg;Palm;Ptbp1;Abca7;Dazap1;Mbd3;Dot1l;Oaz1;Gadd45b;Sgta;Dapk3;Fzr1;Gna11;Txnrd1;Spic;Elk3;Btg1;E2f7;Rab21;Mdm2;Irak3;Tbk1;Ptges3;Timeless;Pym1;Tbc1d10a;Nf2;Zmiz2;Ppia;Plek;Actr2;Peli1;Commd1;Rel;Ccdc88a;Lcp2;Cyfip2;Irgm1;Cnot6;Mapk9;Sec24a;Sar1b;Vdac1;Rad50;Irf1;Pdlim4;Tnip1;G3bp1;Rnf187;Arf1;Mprip;Srebf1;Alkbh5;Map2k3;Adora2b;Pik3r5;Ctc1;Aurkb;Per1;Eif5a;Arrb2;Med11;Cxcl16;Mink1;Pfn1;Camta2;Ankfy1;Rpa1;Ywhae;Git1;Flot2;Traf4;Spag5;Tmem97;Nos2;Lgals9;Crlf3;Atad5;Ccl5;Ccl9;Ccl6;Ccl4;Rps6kb1;Vmp1;Trim37;Mmd;Nme1;Tob1;Kat7;Snf8;Cdk5rap3;Med1;Thra;Msl1;Cdc6;Top2a;Smarce1;Hap1;Jup;Dhx58;Kat2a;Mlx;Psmc3ip;Coa3;Becn1;Ifi35;Rnd2;Brca1;Etv4;Mpp2;Psmc5;Kpna2;Prkca;Kcnj2;Sumo2;Nup85;Birc5;Socs3;Actg1;Mrpl12;P4hb;Alyref;Anapc11;Mafg;Aspscr1;Dcxr;Foxk2;Kif3c;Sdc1;Gen1;Adam17;Rrm2;Pik3cg;Nampt;Nfkbia;Brms1l;Fbxo33;Prkch;Hif1a;Syne2;Med6;Tmed10;Slirp;Snw1;Psmc1;Calm1;Gpr68;Siva1;Jag2;Mta1;Crip2;Ncapg2;Cdca7l;Nqo2;Dek;Wnk2;Ninj1;Ippk;Sema4d;Gadd45g;Syk;Lman2;Ddx41;Tmed9;Cxcl14;Agtpbp1;Tert;Brd9;Ell2;Polr3g;Homer1;Hmgcr;Taf9;Cdk7;Ccnb1;Depdc1b;Plk2;Map3k1;Snx18;Abhd6;Cadps;Ube2e2;Adk;Arhgef3;Actr8;Eaf1;Psmc6;Gch1;Trim13;Clu;Dpysl2;Cdca2;Egr3;Rb1;Lcp1;Lacc1;Rgcc;Acod1;Slain1;Abcc4;Ptger4;Gdnf;Sub1;Drosha;Myo10;Rida;Stk3;Dcstamp;Rad21;Deptor;Atad2;Myc;Asap1;Ptk2;Ptp4a3;Eef1d;Vps28;Rbfox2;Rac2;Triobp;Ankrd54;Pla2g6;Maff;Gtpbp1;Cbx7;Rbx1;Tef;Xrcc6;Srebf2;Poldip3;Bik;Tspo;Fbln1;Ncaph2;Lrrk2;Yaf2;Vdr;Pfkm;Mcrs1;Racgap1;Letmd1;Dazap2;Slc4a8;Acvrl1;Nr4a1;Rarg;Map3k12;Hnrnpa1;Rogdi;Litaf;Rrn3;Abcc1;Spidr;Ppm1f;Ube2l3;Klhl6;Senp2;Igf2bp2;Etv5;Rfc4;Bcl6;Ncbp2;Snx4;Parp14;Dtx3l;Fam162a;Hcls1;Cox17;Cd80;Nfkbiz;Adamts1;Sod1;Itsn1;Cbr1;Tiam2;Ezr;Map3k4;Acat2;Sod2;Abca3;Rnps1;Traf7;Sstr5;Chtf18;Metrn;Axin1;Itpr3;Uqcc2;Hmga1;Cdkn1a;Myo1f;Pram1;Hnrnpm;Cd320;H2-K1;H2-Oa;H2-DMb1;Tap2;Nelfe;Cfb;Tnf;Lta;H2-D1;H2-Q7;Abcf1;H2-T24;H2-T22;H2-M3;H2-M2;Pla2g7;Ppp2r5d;Ccnd3;Tfeb;Treml4;Mydgf;Uhrf1;Gtf2f1;C3;Vav1;Ddx11;Dpy30;Nlrc4;Fam98a;Rhoq;Msh2;Mkx;Ss18;Mapre2;Bin1;Stard4;Cdc25c;Cd14;Hdac3;Atg12;Lmnb1;Nedd4l;Malt1;Lman1;Seh1l;Cxxc1;Gstp1;Ppp1ca;Rad9a;Rbm14;Peli3;Sart1;Fosl1;Cfl1;Ltbp3;Frmd8;Cdc42ep2;Cdca5;Ehd1;Men1;Map4k2;Rps6ka4;Prdx5;Polr2g;Incenp;Fen1;Dock8;Pten;Fas;Lipa;Ifit2;Kif20b;Fgfbp3;Blnk;Nfkb2;Sufu;Wbp1l;Pdcd4;Acsl5;Casp7;Gfra1;Nanos1;Nsmf;Anapc2;Sapcd2;Abca2;Traf2;Edf1;Phpt1;Gpsm1;Notch1;Surf4;Rapgef1;Zdhhc12;Ptges;Ass1;Fubp3;Ciz1;Lcn2;Stxbp1;Hspa5;Pdcl;Slc25a12;Rapgef4;Nfe2l2;Dusp19;Med19;Celf1;Psmc3;Ckap5;Creb3l1;Cat;Rad51;Nusap1;Itpka;Pdia3;B2m;Duoxa1;Gatm;Gabpb1;Ncaph;Bub1;Ttl;Il1a;Il1b;Cdc25b;Pcna;Tasp1;Dstn;Rin2;Cst7;Bcl2l1;Tpx2;Foxs1;Hck;Tm9sf4;Plagl2;Mapre1;E2f1;Zfp341;Edem2;Cep250;Romo1;Phf20;Scand1;Tgif2;Ctnnbl1;Tgm2;Fam83d;Mybl2;Tox2;Ada;Ube2c;Mmp9;Cd40;Prex1;Snai1;Ube2v1;Ptpn1;Zfp64;Aurka;Rbm38;Zbp1;Gm14295;Gm14412;Zbtb46;Ect2;Eif5a2;Skil;Zmat3;Ccna2;Trpc4;Exosc8;Rfxap;Pfn2;Serp1;Smc4;Fnip2;Tlr2;Iqgap3;Cct3;Glmp;Pmf1;Syt11;Fdps;Crtc2;Ilf2;S100a8;S100a11;Oaz3;Rfx5;Vps72;Mllt11;Golph3l;Sec22b;Mov10;Rbm15;Psrc1;Gpsm2;Cdc14a;Sass6;Snx7;Camk2d;Alpk1;Tifa;Elovl6;Hadh;Cenpe;Nfkb1;Eif4e;Gbp7;Gbp3;Gbp2;Lmo4;Mcoln2;Fubp1;Lyn;Asph;Trp53inp1;Ripk2;Zfp292;Bag1;Aqp3;Stoml2;Arhgef39;Glipr2;Melk;Smc2;Cdk5rap2;Pde4b;Plpp3;Lrp8;Orc1;Elavl4;Stil;Dmap1;Cdc20;Ybx1;Ppih;Zmpste24;Ppie;Macf1;Mycbp;Cdca8;Zc3h12a;Rbbp4;Marcksl1;Hdac1;Fabp3;Med18;Xkr8;Themis2;Fgr;Nr0b2;Ldlrap1;Syf2;Id3;E2f2;Mul1;Atp13a2;Zbtb17;Tnfrsf1b;Tnfrsf8;Mad2l2;Mtor;Exosc10;Tardbp;Nmnat1;Pik3cd;Eno1;Park7;Thap3;Tnfrsf14;Nadk;Dvl1;Agrn;Noc2l;Sri;Dbf4;Gsap;Srpk2;Kcnh2;Prkag2;Xrcc2;Eif2b4;Depdc5;Htt;Lyar;Bst1;Cd38;Med28;Ncapg;Zcchc4;Rbpj;Rfc1;Apbb2;Txk;Slain2;Usp46;Stap1;G3bp2;Cxcl10;Hpse;Cdc7;Brdt;Glmn;Chek2;Sgsm1;Iscu;Tmem119;Ssh1;Oasl1;Pxn;Cit;Suds3;Pebp1;Rfc5;Oas3;Oas1c;Oas1d;Ppp1cc;Hvcn1;Anapc5;Kdm2b;Psmd9;Clip1;Hcar2;Tmed2;Eif2b1;Scarb1;Ran;Chchd2;Asl;Kctd7;Rfc2;Baz1b;Nsun5;Por;Ppp1r35;Zcwpw1;Fam20c;Iqce;Card11;Actb;Pms2;Baiap2l1;Smurf1;Hmgb1;Asb4;Ndufa4;Exoc4;Dgki;Trim24;Ezh2;Repin1;Igf2bp3;Hnrnpa2b1;Hoxa1;Nod1;Tnip3;Mad2l1;Htra2;Cct7;Aplf;Ruvbl1;Plxna1;Crbn;Itpr1;Rad18;Camk1;Sec13;Mkrn2;Raf1;Aicda;Clec4d;Clec4e;Clstn3;C1rl;C1ra;C1s1;C1s2;Phb2;Ptpn6;Ncapd2;Rad51ap1;Tigar;Rhno1;Foxm1;Clec9a;Etv6;Tarm1;Hspbp1;Ube2s;Fiz1;C5ar1;Sae1;Calm3;Ppp5c;Gipr;Ppp1r13l;Relb;Tomm40;Nectin2;Bcl3;Kcnn4;Pou2f2;Sptbn4;Map3k10;Zfp780b;Zfp36;Med29;Paf1;Samd4b;Actn4;Uba2;Ankrd27;Pdcd5;Ccne1;Emc10;Nup62;Prmt1;Rras;Hrc;Ruvbl2;Bax;Saal1;Ldha;E2f8;Cyfip1;Prc1;Blm;Tmem135;Ndufc2;Dgat2;Gdpd5;Ucp2;P2ry2;Arap1;Pde2a;Rrm1;Trim12c;Smpd1;Mical2;Nucb2;Arl6ip1;Coq7;Plk1;Lat;Nfatc2ip;Nupr1;Coro1a;Kctd13;Rnf40;Htra1;Fam53b;Pwwp2b;Adam8;Lmntd2;Irf7;Pidd1;Cd81;Cdkn1c;Ccnd1;Elavl1;Ccl25;Tnfsf13b;Ing1;Tfdp1;Ckap2;Slc20a2;Plekha2;Lsm1;Fnta;Wrn;Msr1;Slc25a4;Acsl1;Casp3;Ing2;Sap30;Hmgb2;Lpl;Ndufa13;Fkbp8;Ssbp4;Gdf15;Rab3a;Mpv17l2;Il12rb1;Ccdc124;Babam1;Unc13a;Fcho1;Klf2;Cherp;Hmox1;Rasd2;Scoc;Gipc1;Ier2;Calr;Junb;Nod2;Cyld;Aktip;Mmp2;Katnb1;E2f4;Nqo1;Dhodh;Exosc6;Znrf1;Bcar1;Irf8;Fbxo31;Mvd;Cdt1;Def8;Casp1;Casp4;Birc3;Mtmr2;Panx1;Pin1;Dnmt1;S1pr2;Icam1;Tyk2;Smarca4;Ldlr;Rab3d;Anln;Igsf9b;Prdm10;Dcps;Chek1;Ei24;Robo3;Usp2;Vps11;Phldb1;Ppp2r1b;Pml;Pkm;Uaca;Kif23;Smad6;Tipin;Hacd3;Rbpms2;Oaz2;Csnk1g1;Ppib;Rps27l;Tpm1;Ice2;Tcf12;Tmod3;Gclc;Elovl5;Phip;Bcl2a1d;Bcl2a1b;Morf4l1;Plscr1;Atp1b3;Il20rb;Nck1;Twf2;Poc1a;Trex1;Elp6;Scap;Lrrfip2;Mlh1;Pdcd6ip;Dync1li1;Ccdc22;Pim2;Suv39h1;Cybb;Maoa;Slc25a5;Upf3b;Rhox5;Rbmx;Hcfc1;G6pdx;Mtcp1;Zc4h2;Il2rg;Tlr13;Gm5127;Psmd10;Acsl4;Tmem164;Pfkfb1;Asb11;Tmsb4x
Regulation Of Short-Term Neuronal Synaptic Plasticity	GOBP	0.925428	0.879786	Syngr1;Cln3;Syn1	Ppfia3;Rab3a;Unc13a
Mrna Destabilization	GOBP	1.22709	-0.66719	Cnot2;Rock2;Zfp36l1;Ago2;Parn;Rock1;Cpeb3;Ythdf1;Fxr1;Exosc9;Dhx36;Pum1;Hnrnpr;Plekhn1;Cnot6l;Pan3	Cnot6;Alkbh5;Rida;Celf1;Exosc8;Mov10;Zc3h12a;Tardbp;Zfp36;Samd4b;Lsm1;Dcps;Mlh1
Dna Ligation Involved In Dna Repair	GOBP	1.0696	-1.05557	Pnkp;Lig4
Eye Development	GOBP	1.66448	-2.18772	Stau2;Bmpr2;Bcl2;Atf6;Hdac2;Prdm1;Slc39a5;Wdpcp;Sh3pxd2b;Ctns;Rara;Naglu;Grn;Max;Dtnbp1;Cdk20;Nipbl;Atf4;Pfdn5;Sp1;Rpl24;Vegfa;Man2a1;Tgif1;Apc;Hps1;Vim;Meis2;Mertk;Xrn2;Notch2;Hipk1;Bcar3;Tmod1;Tgfbr1;Klf4;Jun;Arid1a;Ski;Kmt2c;Flt1;Alms1;Vhl;Grcc10;Lrp6;Cln8;Maf;Nectin1;Scaper;Ppp2r3a;Bfsp2;Ctnnb1	Fzr1;Mdm1;Nf2;Med1;Hif1a;Ninj1;Agtpbp1;Map3k1;Slc4a7;Acvrl1;Rarg;Crybg3;Hmgn1;Tcirg1;Notch1;Col5a1;Slc25a25;Gpd2;Rcn1;Tgif2;Skil;Slc7a11;Hdac1;Clic4;Gnb1;Kdm2b;Hmgb1;Ppp1r13l;Bax;Tmem135;Rrm1;Cdkn1c;Fkbp8;Smarca4
Sperm Capacitation	GOBP	0.530765	-0.874502	Ropn1l;Slc26a6	Pebp1
Regulation Of Immunoglobulin Production	GOBP	0.866806	2.8992	Cd28;Stat6;Xbp1;Dnajb9;Cd86;Thoc1;Ndfip1;Rif1;Traf6;Cd37;Sash3;Btk	Tnfaip3;Lilrb4a;Atad5;Bcl6;H2-K1;Tnf;H2-D1;H2-Q7;H2-T22;H2-M2;Msh2;Traf2;Cd40;Mad2l2;Pms2;Aplf;Phb2;Exosc6;Trex1;Mlh1
Positive Regulation Of Neurotransmitter Transport	GOBP	0.536765	1.84945	Sphk1;Dtnbp1;Itgb1	Adora2a;Ptger4;Slc4a8;Stxbp1;Bcl2l1;Unc13a
Inorganic Ion Homeostasis	GOBP	1.72708	2.6655	Ccdc115;Slc40a1;Slc39a10;Bcl2;Xpr1;Atp2b1;Slc39a5;Ccl2;Naglu;Ccdc47;Hfe;Eif3e;Mtss1;Grina;Atf4;Comt;Atp13a3;Atp6v1a;App;Btbd9;Thada;Epas1;Slc39a6;Ndfip1;Synpo;Hps1;Pdzd8;Trpm7;Atp1a1;Trmt10a;Tmem64;Atp6v1g1;Lck;Letm1;Wfs1;Tmem165;Spp1;Pkd2;Fis1;Cav2;Wnk1;Apoe;Tex101;Picalm;Cln3;Fgfr1;Herpud1;Atp6v0d1;Agt;Aplp2;Slc37a4;Nptn;Myo5a;Atp2c1;Hyal2;Plcd1;Ccr1;Xk;Atp6ap1;Atp7a	Slc11a1;Abcb6;Commd1;Atox1;Arf1;Ywhae;Tmem199;Ccl5;Prkca;Tmc8;Hif1a;Ckb;Slc12a7;Ext1;Myc;Ptk2;Vdr;Slc11a2;Nubp1;Sod1;Sod2;Itpr3;Slc25a23;Fech;Afg3l2;Tcirg1;Fth1;Cyb561a3;Slc35g1;Abcc2;Cnnm2;Ext2;B2m;Il1a;Myh7b;Tgm2;Cd40;Trpc4;Camk2d;Rap1gds1;Asph;Stoml2;Slc31a2;Slc31a1;Marcksl1;Atp13a2;Kcnh2;Htt;Iscu;Slc8b1;Kctd7;Trim24;Snx10;Itpr1;Atp1a3;Hrc;Ftl1;Bax;P2ry2;Nucb2;Micu3;Cherp;Hmox1;Mt2;Mt1;Slc12a4;Pml;Atp1b3;Ccdc22
Negative Regulation Of Protein Binding	GOBP	-1.26437	1.49775	Itga4	Gtf2f1;Ddx11;Park7;Actb;Bax
Positive Regulation Of Jun Kinase Activity	GOBP	-0.589868	2.03591	Ern1;Pak1;Irak1	Map3k1;Map3k12;Map3k4;Tnf;Traf2;Dusp19;Ptpn1
Regulation Of Camp-Mediated Signaling	GOBP	-0.825326	1.64252	Pde4d;Pde11a;Rapgef2	Adora2b;Ptger4;Pebp1;Gipr;Pde2a;Nucb2;Rasd2
Negative Regulation Of Mrna Splicing, Via Spliceosome	GOBP	1.01198	-1.12913	Npm1;Hnrnpk;Srsf7;Srsf6;Ptbp3;U2af2	Ptbp1;Rnps1;Hnrnpa2b1
Response To Interleukin-17	GOBP	-1.6497	2.3532	Traf6	Ikbke;Socs3;Nfkbiz;Traf2;Notch1;Il1b;Nfkb1;Cxcl10
Serine Family Amino Acid Biosynthetic Process	GOBP	1.18866	1.64561	Shmt2;Tha1;Phgdh;Psph	Shmt1;Mthfd1;Dhfr;Psat1;Sephs2
Protein Exit From Endoplasmic Reticulum	GOBP	2.45697	-0.60097	Rhbdd1;Os9;Erlec1;Nploc4;Sel1l;Derl1;Sec16a;Aup1;Herpud1	Hsp90b1;Tecpr2;Sec61b;Sec13
Hematopoietic Stem Cell Migration	GOBP	0.393759	-0.387053	Gas6	Ext1
Regulation Of Lymphocyte Mediated Immunity	GOBP	1.29688	3.79935	Arid5a;Cd28;Dennd1b;Fcgr3;Fcer1g;Cr1l;Raet1e;Arg1;Vsir;Stat6;Havcr2;Crk;Hfe;Serpinb9b;Nckap1l;Trem2;Thoc1;Ndfip1;Smad7;Rif1;Traf6;Pvr;Ceacam1;Lamp1;Ap1g1;Cadm1;Sash3;Btk	Il1r1;Mr1;Slamf6;Ulbp1;Stx7;Lilrb4a;Arrb2;Lgals9;Atad5;Bcl6;Cd80;H2-K1;Tap1;Tap2;Tnf;Lta;H2-D1;H2-Q7;H2-T24;H2-T22;H2-M3;H2-M2;C3;Vav1;Msh2;Malt1;Traf2;B2m;Il1b;Cd40;Tnfrsf1b;Mad2l2;Pms2;Hmgb1;Aplf;Ptpn6;Nectin2;Cd81;Nod2;Exosc6;Il20rb;Mlh1
Purine Ribonucleoside Monophosphate Biosynthetic Process	GOBP	-1.27177	3.83893	Atic;Ampd2	Pfas;Gmpr;Adk;Gmpr2;Adsl;Gart;Ada;Nudt2;Impdh1;Ampd3;Impdh2;Prps2
Mirna Metabolic Process	GOBP	2.07457	-0.781222	Ddx5;Zswim8;Ago2;Ddx17;Parn;Snd1	Drosha;Zc3h12a
Lysosome Localization	GOBP	2.66966	0.619995	Fcer1g;Flcn;Ndel1;Spag9;Cd300a;Ywhaz;Rab44;Kif5b;Borcs7;Snap23;Plekhm2;Vps33a;Tmem106b;Arl8b;Lamtor1;Kxd1;Btk	Adora2b;Milr1;Syk;Tfeb;Fam98a;Snapin;Lyn;Lat;Rab3a;Def8
Intracellular Calcium Ion Homeostasis	GOBP	1.54728	0.724647	Bcl2;Atp2b1;Ccl2;Ccdc47;Eif3e;Grina;Atf4;Atp13a3;App;Thada;Synpo;Pdzd8;Tmem64;Letm1;Wfs1;Tmem165;Spp1;Pkd2;Fis1;Cav2;Apoe;Tex101;Cln3;Herpud1;Slc37a4;Nptn;Myo5a;Atp2c1;Plcd1;Ccr1;Xk	Ywhae;Ccl5;Prkca;Vdr;Slc25a23;Afg3l2;Tcirg1;Slc35g1;Myh7b;Tgm2;Cd40;Trpc4;Camk2d;Rap1gds1;Asph;Stoml2;Marcksl1;Atp13a2;Slc8b1;Itpr1;Hrc;Bax;P2ry2;Nucb2;Micu3;Cherp;Pml
Positive Regulation Of Interleukin-8 Production	GOBP	0.575203	1.3055	Ddit3;Ripk1;Cd74;Rela;Cd2;Tlr4;Clec7a;Hyal2	Nos2;Syk;Ptger4;Tnf;Cd14;Il1b;Tlr2;Park7;Hmgb1;Nod1;Nod2
Organophosphate Ester Transport	GOBP	1.86693	1.90708	Osbpl8;Esyt1;Plscr3;Pctp;Slc35b3;Clptm1l;Abcg1;Vapa;Epg5;Atp9b;Lrrc8a;Atp8b4;Osbpl2;Atp8b2;Slc25a24;Abca1;Abcb4;Atp8a1;Scarb2;Triap1;Apoe;Spns1;Atp11a;Slc37a2;Slc37a4;Slc25a36	Abca7;Atp8b3;Vmp1;Slc35b1;Slc25a19;Abcc4;Abcc1;Abcc5;Abca3;Slc25a23;Pitpnm1;Slc25a25;Slc25a51;Xkr8;Abcb1b;Atg9b;Lrrc8c;Lrrc8d;Scarb1;Kcnn4;Tmem41b;Osbpl5;Slc25a4;Slc25a42;Ldlr;Plscr1;Slc25a5
Detection Of Visible Light	GOBP	-1.16119	1.13341	Sema5b	Rdh11;Best1;Cep250;Gnb1
Synapse Assembly	GOBP	0.716067	-0.979997	Dbnl;Crk;Mapt;Farp1;Crkl;App;Slc25a46;Cadm1;Nptn	Rab29;Pten;Zdhhc12;Dvl1;Agrn;Clstn3;Gnpat
Regulation Of Transmembrane Transport	GOBP	-0.705661	3.25371	Bcl2;Arg1;Fyn;Appl2;Igf1;Osbpl8;Cd63;Slc36a2;Vamp2;Ywhaq;Akap6;Mef2c;Rasa1;Pde4d;Azin1;Slc38a1;Mapk14;Trem2;Calm2;Gsto1;Stom;Ubr3;Sestd1;Fkbp1a;Trib3;Fabp5;Ctss;Cttnbp2nl;Azin2;P2rx4;Adipor2;Wnk1;Cracr2a;Crebl2;Sphk2;Mef2a;Insr;Irs2;Slc7a5;Agt;Itgb1;Slc26a6;Flna;Atp7a	Sumo1;Pid1;Dbi;Oaz1;Commd1;Vdac1;Arf1;Mink1;Ywhae;Rps6kb1;Vmp1;Hap1;Prkca;Kcnj2;Aspscr1;Pik3cg;Tspan13;Calm1;Wnk2;Tert;Homer1;Myc;Tnf;C3;Rhoq;Bin1;Nedd4l;Tcirg1;Acsl5;Lcn2;Nfe2l2;Il1b;Oaz3;Camk2d;Lyn;Asph;Tmem38b;Slc31a2;Pde4b;Mtor;Park7;Agrn;Sri;Kcnh2;Cxcl10;Iscu;Gnb2;Ndufa4;Repin1;Crbn;Phb2;Ptpn6;Calm3;Rtn2;Hrc;Bax;Arl6ip1;Coro1a;Acsl1;Tmem38a;Jph3;Ubash3b;Pml;Oaz2;Atp1b3;G6pdx
Regulation Of Nuclear-Transcribed Mrna Catabolic Process, Nonsense-Mediated Decay	GOBP	0.536765	-1.42102	Casc3;Apobec1;Syncrip	Rbm8a
Cellular Response To Interleukin-9	GOBP	-0.483101	-0.510638	Jak1	Il2rg
Antigen Processing And Presentation Of Exogenous Peptide Antigen	GOBP	1.56952	2.19831	Pikfyve;Fcgr3;Fcer1g;Lgmn;Cd74;Unc93b1;Traf6;Ctss;Ifi30	Tapbp;H2-K1;H2-Oa;H2-DMb1;Tap2;H2-D1;H2-Q7;H2-T22;H2-M3;H2-M2;B2m
Negative Regulation Of Amide Metabolic Process	GOBP	1.5871	-0.650962	Ormdl1;Ncl;Igf1;Cnot2;Shmt2;Purb;Cpeb4;Rack1;Rara;Ern1;Sphk1;Rock2;Zfp36l1;Nhlrc1;Habp4;Enc1;Ago2;Parn;Rock1;Paip2;Cpeb3;Caprin1;Ythdf1;Fxr1;Exosc9;Nhlrc3;Dhx36;Pum1;Sesn2;Hnrnpr;Plekhn1;Wfs1;Cnot6l;Pan3;Eif2ak3;Gapdh;Apoe;Lsm14a;Rpl13a;Cpeb1;Rps3;Syncrip;Ddx3x	Btg2;Abca7;Dapk3;Ormdl2;Cnot6;Alkbh5;Shmt1;Tob1;Hap1;Prkca;Prkch;Dhfr;Clu;Rida;Igf2bp2;Bin1;Nanos1;Celf1;Exosc8;Mov10;Eif4e;Ybx1;Zc3h12a;Tardbp;Tyms;Mvk;Malsu1;Rtn2;Zfp36;Samd4b;Lsm1;Calr;Pin1;Dcps;Pml;Xrn1;Mlh1
Cellular Nitrogen Compound Metabolic Process	GOBP	2.34965	5.52416	Tcea1;Rrs1;Rpl7;Phf3;Imp4;Uggt1;Mrpl30;Rpl31;Wdr75;Slc40a1;Nabp1;Gls;Ormdl1;Orc2;Cd28;Ndufs1;Creb1;Acadl;Atic;Smarcal1;Rpl37a;Rnf25;Farsb;Trip12;St8sia4;Nifk;Cdc73;Ivns1abp;Trmt1l;Tsen15;Ncf2;Alyref2;Hnrnpu;Nvl;Rmnd1;Shprh;Tbpl1;Rps12;Med23;Arg1;Rpf2;Ascc3;Mcm9;Sirt1;Pdxk;Rps15;Zbtb7a;Eef2;Aldh1l2;Pwp1;Utp20;Zfc3h1;Cnot2;Cpsf6;Hmga2;Mettl1;B4galnt1;Shmt2;Stat6;Smarcc2;Rpl41;Rps26;Pes1;Xbp1;Purb;Ugp2;Zrsr1;Prorsd1;Rps27a;Cpeb4;Npm1;Med7;Rack1;Mgat1;Sqstm1;Hint1;Rpl26;Polr2a;Rnasek;Ctns;Shpk;Tsr1;Taok1;Rpl23a;Taf15;Utp18;Rpl23;Rpl19;Casc3;Rara;Eif1;Coasy;Rpl27;Dhx8;Ubtf;Mettl2;Ern1;Ddx5;Rpl38;Sphk1;Srsf2;Sirt7;Dnmt3a;Sf3b6;Pum2;Nol10;Cpsf3;Rps7;Cbll1;Dus4l;Baz1a;Rps29;Zfp36l1;Srsf5;Acot2;Rnf113a2;Aldh6a1;Mlh3;Alkbh1;Gtf2a1;Papola;Ccnk;Eif5;Trmt61a;Pld4;Gtpbp4;Heatr1;Rpp40;Riok1;Nfil3;Sptlc1;Hnrnpk;Habp4;Mterf3;Med10;Ice1;Rps23;Jmy;Utp15;Smn1;Pik3r1;Ppwd1;Srek1ip1;Pde4d;Dhx29;Rpp14;Fhit;Rpl15;Zswim8;Samd8;Polr3a;Rps24;Pbrm1;Dph3;Ercc6;Lgals3;Tep1;Osgep;Ang2;Hnrnpc;Prmt5;Parp4;Mrpl57;Ints6;Nudt18;Wbp4;Rbm26;Rpl37;Nipbl;Rpl30;Ubr5;Azin1;Eif3e;Eif3h;Tatdn1;Ndufb9;St3gal1;Ago2;Slc52a2;Rpl8;Eif3d;Ddx17;Rpl3;Atf4;Ep300;Ndufa6;Trmu;Ddx23;Cers5;Larp4;Atf1;Cela1;Eif4b;Sp1;Pcbp2;Adcy9;Pam16;Dnaja3;Glyr1;Pmm2;Ercc4;Parn;Mapk1;Dgcr8;Mrpl40;Tra2b;Rpl35a;Gsk3b;Atp6v1a;Rpl24;Nsun3;App;Bach1;Urb1;Son;Mrps6;Scaf8;Tfb1m;Wtap;Srrm2;Rps2;Rps10;Rpl10a;Srpk1;Mapk14;Btbd9;Ndufv3;Rrp1b;Akap8l;Rps28;Wdr46;Rps18;Mrps18b;Cdc5l;Hsp90ab1;Gtpbp2;Ubr2;Usp49;Rpl36;Vapa;Wdr43;Xdh;Srsf7;Thada;Lrpprc;Epas1;Mtpap;Epc1;Thoc1;Taf4b;Rnf138;Wdr36;Etf1;Paip2;Taf7;Gnpda1;Eif3j2;Eif1a;Hsd17b4;Rps14;Tcof1;Rpl17;Txnl4a;Cpt1a;Nudt8;Eif1ad;Rela;Fau;Wdr74;Tut1;Rfk;Ak3;Sgms1;Pank1;Cpeb3;Noc3l;Entpd1;Lcor;Cwf19l1;Ldb1;Elovl3;Dclre1a;Ablim1;Eif3a;Rpp38;Ankrd16;Trdmt1;Bmi1;Snapc4;Rpl7a;Mrps2;Gtf3c4;Trub2;St6galnac4;Ptrh1;Rpl12;Mrrf;Rpl35;Rif1;Rbms1;Fastkd1;Ssb;Atf2;Prkra;Zc3h15;Nr1h3;Hipk3;Ino80;Lcmt2;Adal;Eif3j1;Secisbp2l;Polr1b;Trmt6;Esf1;Polr3f;Xrn2;Mcts2;Dnmt3b;Eif2s2;Ncoa6;Rbm39;Aar2;Samhd1;Top1;Srsf6;Ddx27;Mocs3;Rps21;Uckl1;Rpl22l1;Mfn1;Exosc9;Dhx36;Mrpl24;Rps27;Mrpl9;Cers2;Wars2;Wdr3;Dclre1b;Wdr77;Ampd2;Gnai3;Taf13;Dnttip2;Gar1;Ints12;Ube2d3;Trmt10a;Gtf2b;Znhit6;Ddah1;Acadm;Rps20;Rars2;Aptx;Nol6;Creb3;Zcchc7;Xpa;Mrpl50;Klf4;Ugcg;Ptbp3;Tlr4;Rps6;Jun;Cpt2;Kti12;Cmpk1;Rps8;Elovl1;Yrdc;Lsm10;Thrap3;Sfpq;Azin2;Eif3i;Spocd1;Pum1;Sesn2;Rsrp1;Pnrc2;Hmgcl;Rpl11;Mrto4;Rpl22;Mrpl20;Aurkaip1;Pusl1;Kmt2e;Nop14;Sepsecs;Rpl9;Cnot6l;Aff1;Spp1;Rpl5;Dr1;Ddx51;Tfip11;Srrd;P2rx4;Dhx37;Sbds;Gtf2i;Taf6;Mblac1;Ap5z1;Rpl21;Pan3;Uspl1;Asns;Snd1;Luc7l2;Agk;Tpk1;Abcg2;Smarcad1;Eif2ak3;Tet3;Tprkb;Trnt1;Thumpd3;Rpl32;Hnrnpf;Apobec1;Nop2;Tnfrsf1a;Atf7ip;Rps9;Rpl28;U2af2;Rps5;Rps19;Pld3;Rps16;Cebpg;Pnkp;Rps11;Rpl13a;Sphk2;Rpl18;Grwd1;Gtf2h1;Klf13;Mphosph10;Mef2a;Pde8a;Rps17;Cpeb1;Ints4;Rps3;Mrpl17;Eif3f;Rpl27a;Swap70;Eif4g2;Rps13;Rps15a;Smg1;Eef2k;Ears2;Rbbp6;Atxn2l;Eif3c;Maz;Uros;Paox;Phrf1;Rplp2;Lig4;Mrps31;Ido2;Asah1;Atp6v1b2;Uba52;Jund;Rpl18a;Pgls;Smad1;Trmt1;Wdr83;Tk2;Chtf8;Nfat5;Terf2ip;Mlycd;Taf1c;Rpl13;Sprtn;Cwf19l2;Cwc15;Med17;Ppan;Qtrt1;Tbrg1;Dpagt1;Rps25;Ddx10;Rplp1;Rpl4;Clpx;Anxa2;Rnf111;Eef1a1;Syncrip;Atr;Rpl29;Tex264;Rbm5;Rhoa;Usp4;Setd2;Exog;Rpsa;Eif1b;Rpl14;Ctnnb1;Ddx3x;Rpl39;Mcts1;Thoc2;Utp14a;Idh3g;Flna;Rpl10;Dnase1l1;Fam50a;Dkc1;Rps4x;Atp7a;Rpl36a;Tsr2;Huwe1;Sat1;Acot9	Terf1;Mcm3;Rev1;Mrps9;Ercc5;Osgepl1;Ndufb3;Idh1;Abcb6;Sp100;Ndufa10;Dtymk;Tsn;Zranb3;Mcm6;Eif2d;Nucks1;Ube2t;Slc19a2;Aldh9a1;Uap1;Sdhc;Ndufs2;Exo1;Parp1;Sde2;Ints7;Pcmt1;Sf3b5;Smpd2;Dna2;Adarb1;Ptbp1;Wdr18;Polr2e;Ndufs7;Dot1l;Oaz1;Lsm7;Fzr1;Tdg;Txnrd1;Parpbp;Ndufa12;Mrpl42;Tsfm;Prim1;Ptges3;Timeless;Cs;Pym1;Zmat5;Mrps24;Pold2;Upp1;Fignl1;Mdh1;Commd1;Papolg;Ccdc88a;Snrnp25;Pttg1;Cnot6;Nhp2;Vdac1;Rad50;Irf1;Slc22a4;Srebf1;Drg2;Alkbh5;Shmt1;Pfas;Ctc1;Eif5a;Arrb2;Med11;Rpain;Ncbp3;Rpa1;Gemin4;Nsrp1;Nos2;Atad5;Acaca;Znhit3;Brip1;Nme1;Eme1;Mrpl27;Kat7;Mrpl45;Med1;Thra;Cdc6;Top2a;Acly;Cnp;Psmc3ip;Cntd1;Aarsd1;Brca1;Etv4;Eftud2;Fdxr;Mrps7;Slc25a19;Mrpl38;Tk1;Cant1;Mrpl12;Alyref;Dcxr;Fasn;Gen1;Rrm2;Nampt;Pole2;Mthfd1;Med6;Snw1;Cpsf2;Cinp;Nudt14;Mta1;Ncapg2;B3galnt2;Gmnn;Gmds;Wrnip1;Gmpr;Ddx41;Fancc;Nsun2;Ndufs6;Tert;Trip13;Ell2;Polr3g;Dhfr;Pde8b;Polk;Hmgcr;Gfm2;Taf9;Cdk7;Mrps30;Hmgcs1;Slc4a7;Chchd1;Adk;Actr8;Tkt;Eaf1;Gch1;Wdhd1;Gmpr2;Nop9;Esco2;Dpysl2;Rb1;Sucla2;Dis3;Nadk2;Brix1;Rad1;Sub1;Drosha;Rida;Dpys;Rad21;Myc;Chrac1;Eef1d;Parp10;Cpsf1;Tonsl;Rbfox2;Gtpbp1;Apobec3;Adsl;Rbx1;Pmm1;Xrcc6;Cyb5r3;Lrrk2;Vdr;Mcrs1;Slc11a2;Nr4a1;Hnrnpa1;Nudt16l1;Rmi2;Rsl1d1;Rrn3;Mcm4;Spidr;Cdc45;Dnajb11;Rfc4;Bcl6;Ncbp2;Dtx3l;Polq;Nfkbiz;Cpox;Mrpl39;Gart;Donson;Chaf1b;Hmgn1;Mrpl18;Rnps1;Nthl1;Ndufb10;Mrps34;Nme3;Chtf18;Rpusd1;Nme4;Mrpl28;Luc7l;Hmga1;Snrpc;Srsf3;Ppil1;U2af1;Hnrnpm;Ehmt2;Dhx16;Abcf1;H2-M3;Aars2;Mrpl14;Mrps18a;Rrp36;Rpl7l1;Mrps10;Mpnd;Chaf1a;Uhrf1;Gtf2f1;Ndufv2;Ddx11;Srbd1;Rhoq;Msh2;Msh6;Snrpd1;Rbbp8;B4galt6;Ndufa2;Wdr55;Hdac3;Srfbp1;Fech;Acaa2;Rbfa;Ighmbp2;Ndufs8;Ndufv1;Rad9a;Rbm14;Mrpl11;Sf3b2;Banf1;Sart1;Rnaseh2c;Pola2;Cdca5;Prdx5;Polr2g;Fen1;Mrpl16;Fam111a;Lipa;Rpp30;Hells;Cox15;Smc3;Gucy2g;Acsl5;Mcm10;Nudt5;Mrpl41;Uap1l1;Abca2;Notch1;Rexo4;Gtf3c5;Ass1;Fubp3;Slc25a25;St6galnac6;Ndufa8;Gpd2;Slc25a12;Hnrnpa3;Med19;Ndufs3;Celf1;Ckap5;Rad51;Dut;Blvra;Mrps5;Itpa;Ap5s1;Pank2;Pcna;Dtd1;Entpd6;Gins1;E2f1;Ahcy;Ggt7;Acss2;Gss;Ctnnbl1;Ada;Ube2v1;Cstf1;Rbm38;Polr3k;Eif5a2;Mrpl47;Ccna2;Exosc8;Mbnl1;Mlf1;Smc4;Tlr2;Mnd1;Dap3;Flad1;Pmvk;Tdrkh;Oaz3;Scnm1;Tars2;Prpf3;Mrps21;Rbm8a;Chd1l;Ttf2;Rbm15;Ptbp2;Gclm;Zgrf1;Elovl6;Sgms2;Papss1;Eif4e;Rpf1;Zranb2;Ccne2;Rad54b;Mms22l;Ndufb6;Nudt2;Rpp25l;Fancg;Stoml2;Gne;Polr1e;Smc2;Prpf4;Alad;Pgm2;Ak4;Pde4b;Mrpl37;Prpf38a;Orc1;Elavl4;Rad54l;Nasp;Dmap1;Ybx1;Ppih;Zmpste24;Ppie;Zc3h12a;Clspn;Rbbp4;Zbtb8os;Snrnp40;Med18;Rpa2;Aunip;Syf2;Sdhb;Mad2l2;Mtor;Exosc10;Srm;Tardbp;Pgd;Nmnat1;Park7;Acot7;Nadk;Dbf4;Orc5;Srpk2;Xrcc2;Tyms;Cad;Eif2b4;Mrpl33;Slbp;Htt;Lyar;Med28;Zcchc4;Rfc1;Ugdh;Polr2b;Dck;Cdc7;Brdt;Pole;Chek2;Sart3;Mvk;Oasl2;Rfc5;Zcchc8;Denr;Arl6ip4;Eif2b1;Gtf2h3;Ran;Asl;Ncf1;Rfc2;Eif4h;Nsun5;Por;Mdh2;Prkrip1;Mcm7;Ints1;Nudt1;Eif3b;Pms2;Gtf3a;Hmgb1;Rpa3;Lsm8;Impdh1;Mrps33;Ezh2;Repin1;Hnrnpa2b1;Mrpl35;M1ap;Mrpl53;Snrnp27;Aplf;Ruvbl1;Mcm2;Lsm3;Rad18;Fancd2;Mkrn2;Aicda;Emg1;Ndufa9;Rad51ap1;Rhno1;Foxm1;Wbp11;Dera;Cmas;Prpf31;Lig1;C5ar1;Snrpd2;Clasrp;Blvrb;Zfp36;Med29;Paf1;Samd4b;Mrps12;Ccne1;Pold1;Cpt1c;Prmt1;Ruvbl2;Ldha;Snrpa1;Mrps11;Isg20;Polg;Ticrr;Blm;Ndufc2;Dgat2;Rnf169;Pold3;Atg16l2;Pde2a;Rrm1;Smpd1;Ampd3;Eri2;Palb2;Plk1;Nsmce1;Gtf3c1;Tufm;Kif22;Dctpp1;Mtg1;Taldo1;Cars2;Tfdp1;Gpat4;Gins4;Lsm1;Wrn;Gtf2e2;Eri1;Acsl1;Neil3;Hmgb2;Hpf1;Ints10;Ndufa13;Slc25a42;Sugp2;Lsm4;Ccdc124;Babam1;Ankle1;Mrpl34;Cherp;Hmox1;Mcm5;Lsm6;Ndufb7;Gadd45gip1;Rnaseh2a;Junb;Orc6;Adcy7;Nod2;Usb1;Gins3;Edc4;Cyb5b;Nqo1;Dhx38;Dhodh;St3gal2;Exosc6;Rfwd3;Gins2;Mvd;Cdt1;Fanca;Pgbd5;Tsnax;Eif3g;Dnmt1;Mrpl4;Pde4a;Cdkn2d;Smarca4;Elof1;Dcps;Chek1;Hmbs;Rbm7;Sdhd;Pih1d2;Dlat;Fdx1;Acat1;Idh3a;Neil1;Mpi;Tipin;Pif1;Oaz2;Rps27l;Ice2;Gclc;Elovl5;Pgm3;Me1;Cyb5r4;Morf4l1;Xrn1;Mrps22;Topbp1;Alas1;Rrp9;Traip;Impdh2;Dalrd3;Wdr6;Trex1;Nme6;Elp6;Mlh1;Suv39h1;Maoa;Upf3b;Rbmx2;Rbmx;Cetn2;G6pdx;Prps1;Acsl4;Sms;Prps2
Arachidonic Acid Metabolic Process	GOBP	1.64272	-0.637419	Ptgs2;Alox15;Sphk1;Pnpla8;Ptgs1;Gpx1	Ephx1;Gpx4;Fads1
Potassium Ion Import Across Plasma Membrane	GOBP	-1.26437	2.0058	Atp1a1	Kcnj2;Slc12a7;Kcnh2;Atp1a3;Slc12a4;Atp1b3
Positive Regulation Of Lipopolysaccharide-Mediated Signaling Pathway	GOBP	0.530765	0.498467	Scimp;Traf6	Prkca;Cd14
Phospholipid Biosynthetic Process	GOBP	-1.01427	1.5696	Ormdl1;Pigc;Serinc1;Pip5k1c;Socs2;Plscr3;Alox15;Pld2;Sptlc1;Ptdss1;Pik3r1;Samd8;Dgkg;Agpat1;Vapa;Socs6;Sgms1;Pi4k2a;Agpat2;Ptpmt1;Pigt;Fabp5;Pi4kb;Sh3glb1;Sphk2;Smg1;Cln3;Cdipt;Slc27a1;Cish	Inpp4a;Bpnt1;Nus1;Chpt1;Dhrs7b;Pigs;Becn1;Socs3;Pcyt2;Efr3b;Pik3cg;Idi1;Mboat1;Hmgcs1;Abhd4;Pla2g6;Pcyt1a;Agpat4;Ip6k3;Impa2;Acsl5;Dgkz;Lpcat4;Itpka;Fdps;Pmvk;Sgms2;Tmem38b;Dhdds;Pik3cd;Pi4k2b;Mvk;Dgki;Pgap2;Agpat5;Gpat4;Isyna1;Lpcat2;Mvd;Gnpat;Plscr1
Response To Organophosphorus	GOBP	1.11344	2.10198	Ptgs2;Rap1b;Ccl2;Akap6;Zfp36l1;Pik3r1;Pde4d;Rela;P2rx3;Thbd;Rapgef2;Akap9;Pkd2;P2rx4;Mat2a;Eef2k;Slc26a6;Cited1	Bsg;Hsp90b1;Srebf1;Per1;Sdc1;Pik3cg;Ezr;Itpr3;Hmga1;Fosl1;Rapgef1;Ass1;Il1b;Asph;Tyms;Ssh1;Itpr1;Pde2a;Casp1;Panx1;Fdx1;Bckdhb;Pfkfb1
Response To Caffeine	GOBP	-0.945882	1.9892	Fkbp1a	Adora2a;Tmem38b;Cad;Tmem38a;Chek1
Dna Methylation	GOBP	0.647827	-0.76756	Dnmt3a;Bmi1;Dnmt3b;Spocd1;Kmt2e;Atf7ip	Ehmt2;Hells;Ezh2;Dnmt1;Smarca4
Regulation Of Corticosteroid Hormone Secretion	GOBP	0.75108	-0.634056	Dab2;Agt	Tspo
Cellular Modified Amino Acid Metabolic Process	GOBP	1.8442	2.64029	Acadl;Atic;Serinc1;Aldh1l2;Shmt2;Ctsl;Ptdss1;Ctsb;Abhd16a;Pcyox1l;Cpt1a;Sardh;Abhd12;Ctsk;Acadm;Cpt2;Plod3;Mthfd2;Folr1;Slc27a1;Pla2g15	Aldh9a1;Mthfd1l;Pcmt1;Vnn3;Slc16a10;Slc22a4;Shmt1;Med1;Mthfd1;Ckb;Mboat1;Dhfr;Gch1;Gart;Ass1;Lpcat4;Gatm;Ahcy;Slco4a1;Tyms;Asl;Pcyox1;Cpt1c;Plscr1;Plod2
Endoplasmic Reticulum Organization	GOBP	2.14175	-0.852917	Tor1aip2;Mia3;Reep3;Esyt1;Ccdc47;Rab10;Esyt2;Vapa;Atl3;Shtn1;Sec16a;Emc7;Emc1;Gak;Cav2;Eif2ak3;Emc3;Wnk1;Tmem147;Use1;Myo5a;Ubl4a	Sgta;Lrrk2;Bnip1;Lman1;Tmem38b;Htt;Tmed2;Get4;Sec61a1;Emc10;Nomo1;Arl6ip1;Tmem38a;Emc8
Negative Regulation Of Blood Circulation	GOBP	1.30219	1.23882	Pik3r1;Pde4d;Npff;App;Atp1a1	Tnf;Bin1;Zc3h12a;Sri;Sptbn4
Type Ii Interferon-Mediated Signaling Pathway	GOBP	-0.601668	1.33616	Jak1	Irf1;Ifngr2;Tyk2
Positive Regulation Of Necroptotic Process	GOBP	-0.483101	0.8589	Ripk1	Parp1;Zbp1
Telomere Maintenance	GOBP	-1.98161	2.1891	Tep1;Parp4;Ercc4;Hsp90ab1;Rif1;Ino80;Dclre1b;Gar1;Terf2ip;Atr;Dkc1	Terf1;Sp100;Parp1;Dna2;Ptges3;Nhp2;Rad50;Ctc1;Rpa1;Tert;Actr8;Xrcc6;Mcrs1;Rad51;Pcna;Ccne2;Rpa2;Mad2l2;Hnrnpa2b1;Ruvbl1;Ccne1;Ruvbl2;Blm;Wrn;Pif1;Xrn1
Positive Regulation Of Immunoglobulin Production	GOBP	1.08535	2.28522	Cd28;Stat6;Xbp1;Dnajb9;Cd86;Rif1;Cd37;Sash3;Btk	Atad5;H2-K1;H2-D1;H2-Q7;H2-T22;H2-M2;Msh2;Cd40;Mad2l2;Pms2;Phb2;Exosc6;Mlh1
Regulation Of Cd8-Positive, Alpha-Beta T Cell Activation	GOBP	-0.686487	1.31657	Vsir;Hfe;Nckap1l;Slc4a2	Lilrb4a;Irf1;H2-K1;H2-D1;H2-Q7;H2-T22;H2-M2
Regulation Of Immune Response To Tumor Cell	GOBP	0.809578	1.26843	Havcr2;Pvr;Ceacam1	Mr1;Ulbp1;Hmgb1;Nectin2
Regulation Of Cilium Beat Frequency	GOBP	-0.718862	-1.48013	Bbs2
Mesendoderm Development	GOBP	0.894646	-1.20688	Zfp36l1;Ssbp3
Heart Looping	GOBP	0.67757	0.866279	Kif3a;Mef2c;Lbx1;Ift52;Notch2;Pkd2;Lrp6;Folr1	Hif1a;Ift57;Sufu;Notch1;Stil;Dvl1;Rbpj;Tmed2;Mical2
Regulation Of Male Germ Cell Proliferation	GOBP	-0.601668	-0.634056	Rhbdd1	Prdx4
Phosphatidylcholine Catabolic Process	GOBP	1.83445	0.597564	Pnpla8;Pnpla7;Gdpd3;Pla2g15	Pla2g6;Pla2g7
Regulation Of Hepatocyte Apoptotic Process	GOBP	-1.4377	1.16152		Cflar;Lims1;Rb1
Response To Lead Ion	GOBP	0.855535	2.18616	Ptgs2;Mapt;Dnmt3a;Map1lc3a	Becn1;Fech;Ppp1ca;Cat;Alad;Ppp5c;Ucp2
Mitotic G2/M Transition Checkpoint	GOBP	-2.28359	3.33925	Nabp1;Taok1;Trim39;Nae1	Cdk1;Fzr1;Ccng1;Rad50;Cdk5rap3;Cdc6;Brca1;Donson;Cdkn1a;Rbbp8;Creb3l1;Orc1;Clspn;Syf2;Ticrr;Blm;Plk1;Babam1;Chek1;Topbp1
Toxin Metabolic Process	GOBP	-1.17079	1.54207		Gsta3;Arl1;Nfe2l2
Positive Regulation Of Macrophage Fusion	GOBP	2.64439	-0.387053	Trem2;Ocstamp;Tyrobp;Adam9	Dcstamp
Small Molecule Metabolic Process	GOBP	-0.71945	7.11684	Uggt1;Gls;Coq10b;Ndufs1;Acadl;Atic;Cyp27a1;Farsb;Ptgs2;Ncf2;Usf1;Atf3;Fuca2;Aig1;Pex7;Tbpl1;Arg1;Dse;Sgpl1;Ipmk;Pdxk;Aldh1l2;Shmt2;Lrp1;Ugp2;Mgat1;Hint1;Pmp22;Alox15;Slc25a11;Eno3;Ctns;Shpk;Pctp;Nfe2l1;Coasy;Abca5;Acox1;Sphk1;Tha1;Pycr1;Cbr2;Rdh14;Adi1;Pnpla8;Sgpp1;Acot2;Ptgr2;Aldh6a1;Itpk1;Pfkp;Sptlc1;Hk3;Arsb;Pik3r1;Pde4d;Fhit;Ogdhl;Pck2;Cryl1;Nudt18;Oxct1;Azin1;Ndufb9;St3gal1;Slc52a2;Gpt;Atf4;Ndufa6;Abcd2;Slc38a1;Soat2;Adcy9;Pmm2;Mapk1;St6gal1;Atp6v1a;App;Hlcs;Amdhd2;Mapk14;Abcg1;Ndufv3;Tnxb;Man2a1;Lpin2;Xdh;Mcfd2;Npc1;Gnpda1;Hsd17b4;Cd74;Lipg;Cpt1a;Nudt8;Rfk;Ak3;Pank1;Aldh18a1;Entpd1;Erlin1;Sfxn3;Elovl3;Gsto1;Echdc3;Sardh;Ptgs1;Dhrs9;Nr1h3;Apip;Adal;Slc23a2;Samhd1;Uckl1;Fabp5;Fabp4;Nceh1;Mfn1;Slc25a44;Them4;Prkab2;Phgdh;Wars2;Ampd2;Gnai3;Abcd3;Ddah1;Acadm;Rars2;B4galt1;Alg2;Abca1;Tlr4;Hacd4;Cpt2;Cmpk1;Akr1a1;Mmachc;Hyi;Elovl1;Azin2;Sesn2;Man1c1;Hmgcl;Ubiad1;Hadha;Hadhb;Acox3;Man2b2;Naaa;Coq2;Spp1;Psph;Plod3;Brat1;Alox5ap;Pon3;Asns;Ahcyl2;Akr1b7;Tpk1;Kbtbd2;Abcg2;Mat2a;Mthfd2;Nagk;Adipor2;Apobec1;Gapdh;Tnfrsf1a;Apoe;Etfb;Sphk2;Man2a2;Pde8a;Folr1;Ears2;Gdpd3;Hsd3b7;Uros;Pnpla2;Cln8;Ido2;Fgfr1;Asah1;Atp6v1b2;Slc27a1;Pgls;Mmaa;Man2b1;Coq9;Tk2;Dpep2;Pla2g15;Mlycd;Aasdhppt;Aplp2;Slc37a2;Dpagt1;Slc37a4;Cyp11a1;Hexa;Clpx;Myo5a;Acy1;Rhoa;Gpx1;Glb1;Idh3g;Renbp;Atp7a;Acot9	Inpp4a;Ndufb3;Idh1;Pnkd;Ugt1a6b;Ndufa10;Dtymk;Dbi;Insig2;Glul;Slc19a2;Hsd17b7;Uap1;Sdhc;Ndufs2;Parp1;Pycr2;Ephx1;Lbr;Mthfd1l;Pcmt1;Vnn3;Nus1;Hk1;Lss;Pfkl;Gpx4;Ndufs7;Txnrd1;Chpt1;Ndufa12;Ptges3;Cs;Upp1;Fignl1;Mdh1;Vdac1;4930438A08Rik;Srebf1;Shmt1;Dhrs7b;Pfas;Aldoc;Nos2;Acaca;Nme1;Acly;Cnp;Kat2a;Aarsd1;Brca1;Fdxr;Slc25a19;Galk1;Tk1;Cant1;Slc25a10;Dcxr;Fasn;Foxk2;Rrm2;Prkar2b;Nampt;Hif1a;Mthfd1;Rdh11;Abcd4;Npc2;Nudt14;Idi1;B3galnt2;Aoah;Mrs2;Gmds;Nqo2;Gmpr;Ippk;Syk;Sfxn1;Srd5a1;Ndufs6;Dhfr;Pde8b;Hmgcr;Plpp1;Hmgcs1;Slc4a7;Adk;Tkt;Gch1;Abhd4;Gmpr2;Fdft1;Dpysl2;Sucla2;Esd;Nadk2;Dpys;Myc;Gcat;Pla2g6;Gtpbp1;Apobec3;Adsl;Aco2;Pmm1;Srebf2;Cyb5r3;Lrrk2;Pfkm;Lima1;Hacd2;Gart;Cbr1;Acat2;Pgp;Ndufb10;Nme3;Nme4;Ip6k3;Tnf;Pla2g7;Aars2;C3;Ndufv2;Rhoq;Ndufa2;Fech;Impa2;Me2;Acaa2;Cyb5a;Ndufs8;Aldh3b1;Ndufv1;Gstp1;Tm7sf2;Prdx5;Fads1;Psat1;Pten;Lipa;Myof;Pgam1;Abcc2;Scd2;Gucy2g;Acsl5;Nudt5;Uap1l1;Abca2;Ptges;Ass1;Slc25a25;Ndufa8;Gpd2;Slc25a12;Pdk1;Ndufs3;Cat;Ivd;Itpka;Ppip5k1;Sord;Gatm;Dut;Acoxl;Itpa;Pank2;Entpd6;Ahcy;Acss2;Ada;Acad9;Serp1;Tlr2;Fdps;Dpm3;Flad1;Pmvk;Crtc2;Tars2;Gstm2;Gstm1;Gstm4;Gclm;Elovl6;Hadh;Papss1;Ndufb6;Nudt2;Stoml2;Gne;Grhpr;Ptgr1;Pgm2;Ak4;Pde4b;Plpp3;Mecr;Wdtc1;Dhdds;Ldlrap1;Gale;Aldh4a1;Sdhb;Mtor;Pgd;Nmnat1;Eno1;Park7;Acot7;Nadk;Prkag2;Insig1;Tyms;Cad;Htt;Ugdh;Dck;Afp;Mvk;Oasl2;Acads;Sdsl;Oas1c;Oas1d;Aldh2;Scarb1;Ran;Asl;Ncf1;Por;Mdh2;Nudt1;Chst12;Impdh1;Akr1b8;Hibadh;Retsat;Aicda;Clstn3;Eno2;Tpi1;Ndufa9;Tigar;Dera;Cmas;Cpt1c;Ldha;Uevld;Ndufc2;Dgat2;Mogat2;Ucp2;Pde2a;Rrm1;Smpd1;Ampd3;Coq7;Dctpp1;Sephs2;Taldo1;Dhcr7;Cars2;Gpat4;Acsl1;Msmo1;Lpl;Ndufa13;Slc25a42;Isyna1;Ndufb7;Tecr;Adcy7;Lpcat2;Got2;Nqo1;Dhodh;Gcsh;Mvd;Gnpat;Pde4a;Ldlr;Sdhd;Dlat;Fdx1;Acat1;Idh3a;Mpi;Pkm;Hacd3;Gclc;Elovl5;Bckdhb;Pgm3;Me1;Cyb5r4;Plod2;Acad11;Impdh2;Dalrd3;Nme6;Scap;Acaa1a;Nsdhl;G6pdx;Gk;Pdk3;Pgk1;Prps1;Acsl4;Pfkfb1;Prps2
Negative Regulation Of Steroid Metabolic Process	GOBP	0.707291	2.17656	Erlin1;Atp1a1;Apoe	Insig2;Pde8b;Sod1;Abca2;Snai1;Insig1
Calcium-Mediated Signaling	GOBP	-0.673954	-0.983468	Cxcr2;Cxcr1;Ppp1r9b;Sphk1;App;Ksr2;P2rx4;Orai1;Fis1;Eif2ak3;Alms1;C3ar1;Itgal;Nfat5;Ccr1	Hdac4;Trpm2;Irgm1;Syk;Lrrk2;Rcan1;Tnf;Ada;Tmem38b;Zmpste24;Mtor;Lat;Tmem38a;Ccrl2
Genitalia Development	GOBP	1.18794	-1.61846	Tifab;Nipbl;Mertk;Lrp6;Ctnnb1	Bax
Endodermal Cell Differentiation	GOBP	1.29589	-0.530538	Cdc73;Mixl1;Hmga2;Grb2;Setd2;Ctnnb1	Mmp9;Paf1;Mmp2;Hsbp1
Osteoblast Development	GOBP	-0.550732	-0.589314	Clec5a;Jund	Hdac4;Men1
Positive Regulation Of T-Helper 1 Cell Differentiation	GOBP	-1.02314	1.03369		Irf1;Ripk2
Regulation Of Jnk Cascade	GOBP	1.60962	2.27283	Aida;Ncor1;Map2k4;Gps2;Pafah1b1;Crk;Taok1;Ripk1;Naip6;Dab2;App;Pja2;Card9;Hipk3;Sirpa;Rassf2;Itch;Tlr4;Cdc42;Mdfic;Mturn;Gadd45a;Ltbr;Cracr2a;Xiap	Map4k4;Gadd45b;Mapk9;Per1;Mink1;Traf4;Gadd45g;Map3k1;Stk3;Axin1;Tnf;Hdac3;Lmnb1;Gstp1;Men1;Map4k2;Pdcd4;Traf2;Rapgef1;Dusp19;Il1a;Il1b;Ripk2;Hmgb1;Nod1;Map3k10;Prmt1;Nod2;Cyld
Regulation Of Animal Organ Formation	GOBP	1.20787	0.597564	Wnt11;Fgfr1;Ctnnb1	Gdnf;Rbpj
Post-Anal Tail Morphogenesis	GOBP	-1.05504	0.764869	Lrp6	Axin1;Tmed2;Palb2
Negative Regulation Of Protein Export From Nucleus	GOBP	-1.17079	1.54207		Sp100;Hdac3;Park7
Action Potential Propagation	GOBP	1.0696	-0.387053	Pmp22;Nrcam	Cntnap1
Regulation Of Protein Modification Process	GOBP	4.36461	2.82825	Arid5a;Cul3;Cab39;Ncl;Bcl2;Rassf5;Ppp1r15b;Ptgs2;Ivns1abp;Rab3gap2;Lats1;Tab2;Hdac2;Fyn;Mical1;Sirt1;Itgb2;Pttg1ip;Pwp1;Igf1;Hmga2;Ctdsp2;Osm;Xbp1;Npm1;Rack1;Sqstm1;Ppp2ca;Fnip1;Flcn;Ubb;Map2k4;Gps2;Gabarap;Phf23;Taok1;Spag9;Ppp1r9b;Mapt;Ern1;Sphk1;Card14;Sirt7;Csnk1d;Trib2;Rock2;Akap6;Pomt2;Bag5;Gtpbp4;Ripk1;Dtnbp1;Nhlrc1;Nsd1;Rasa1;Atg10;Pik3r1;Pde4d;Il6st;Gnl3;Ercc6;Ang2;Wdfy2;Akap11;Dab2;Ropn1l;Oxr1;Derl1;Adgrb1;Ep300;Dip2b;Nckap1l;Dnaja3;Mapk1;Crkl;Pak2;Cd86;Gsk3b;Cblb;Samsn1;App;Dusp1;Hsp90ab1;Vegfa;Trem2;Lonp1;Xdh;Epas1;Calm2;Ccny;Apc;Ndfip1;Cd74;Smad7;Brms1;Rela;Ppp2r5b;Zfp91;Cacul1;Bmi1;Mapkap1;Atf2;Atg13;Trim44;Cd44;Hipk3;Sirpa;Rassf2;Trib3;Itch;Ywhab;Dbndd2;Cass4;Fxr1;Rap2b;Rapgef2;Arhgef2;Il6ra;Hax1;Jtb;Bcar3;Zzz3;Tesk1;Hint2;Tgfbr1;Tlr4;Jun;Mob3c;Lck;Laptm5;Sesn2;Rpl11;Akap9;Wfs1;Dcun1d4;Paqr3;Rpl5;Dr1;Coro1c;Erp29;Pdgfa;Brat1;Rac1;Cav2;Gpnmb;Gadd45a;Eif2ak3;Mob1a;Adipor2;Wnk1;Tnfrsf1a;Clec7a;Lrp6;Crebl2;Kras;Myadm;U2af2;Plaur;Ceacam1;Sirt2;Ppp1r15a;Prmt3;Ube3a;Iqgap1;Pak1;Rps3;Arrb1;Ilk;Swap70;Gprc5b;Eef2k;Cln3;Insr;Gas6;Fgfr1;Otud4;Il15;N4bp1;Herpud1;Arl2bp;Terf2ip;Agt;Sprtn;Itgb1;Dcun1d5;Cadm1;Nptn;Anxa2;Rnf111;Spsb4;Rassf1;Hyal2;Mst1;Rhoa;Usp4;Celsr3;Crtap;Ctnnb1;Ddx3x;Xiap;Irak1;Maged1;Igbp1;Ogt;Huwe1	Bag2;Nck2;Pid1;Hdac4;Ppp1r7;Dbi;Marco;Smyd3;Fbxo5;Tnfaip3;Prmt2;Adarb1;Ptbp1;Fzr1;Irak3;Nf2;Ppia;Peli1;Commd1;Irgm1;Mapk9;Rad50;Irf1;Tnip1;Mprip;Map2k3;Pik3r5;Aurkb;Arrb2;Ywhae;Nxn;Traf4;Ccl5;Cdk5rap3;Kat2a;Brca1;Prkca;Sumo2;Birc5;Socs3;Aspscr1;Adam17;Prkar2b;Pik3cg;Fbxo33;Hif1a;Calm1;Mta1;Dek;Sema4d;Syk;Ccnb1;Map3k1;Pbk;Cdca2;Rb1;Ptger4;Gdnf;Ptk2;Parp10;Vps28;Pla2g6;Rbx1;Tspo;Fbln1;Lrrk2;Mcrs1;Dazap2;Map3k12;Nlrc3;Ppm1f;Ube2l3;Yeats2;Senp2;Parp14;Hcls1;Cd80;Sod1;Map3k4;Traf7;Axin1;Cdkn1a;Nelfe;Ehmt2;Tnf;Ppp2r5d;Ccnd3;Mydgf;C3;Hdac3;Fech;Gstp1;Peli3;Men1;Incenp;Pten;Fas;Wbp1l;Pdcd4;Gfra1;Mastl;Nsmf;Abca2;Traf2;Hspa5;Dusp19;Rad51;Il1b;Tpx2;Phf20;Mmp9;Cd40;Ube2v1;Ptpn1;Ect2;Pfn2;Fnip2;Iqgap3;Psrc1;Cenpe;Lyn;Ripk2;Bag1;Plpp3;Lrp8;Cdc20;Cdca8;Zc3h12a;Fgr;Mul1;Mad2l2;Mtor;Tardbp;Park7;Tnfrsf14;Dvl1;Agrn;Noc2l;Prkag2;Zfyve28;Htt;Bst1;Chek2;Tmem119;Pebp1;Tmed2;Baz1b;Actb;Hmgb1;Ezh2;Camk1;Raf1;Phb2;Ptpn6;Hspbp1;Ube2s;Fiz1;C5ar1;Sae1;Calm3;Ppp5c;Sptbn4;Uba2;Nup62;Hrc;Bax;Smpd1;Plk1;Nupr1;Mvp;Rnf40;Ccnd1;Fnta;Fkbp8;Rasd2;Nod2;Aktip;Birc3;Pin1;S1pr2;Icam1;Cdc37;Hmg20a;Pml;Gclc;Phip;Nck1;Prkar2a;Suv39h1;Hcfc1;G6pdx;Mtcp1;Psmd10
Protein Prenylation	GOBP	0.75108	-0.634056	Chml;Pggt1b	Fnta
Negative Regulation Of T-Helper Cell Differentiation	GOBP	-0.826413	0.496717	Smad7;Pf4	Irf1;Bcl6;Zc3h12a
Regulation Of Astrocyte Differentiation	GOBP	1.97257	0.631115	Actr3;Hmga2;Id2;Il6st;Trem2;Kdm4a;Atf5	Bin1;Notch1;Il1b;Ldlr
In Utero Embryonic Development	GOBP	1.77183	1.45497	Speg;Cul3;Zbtb18;Cr1l;Lats1;Prdm1;Slc39a3;Cnot2;Mgat1;Kif3a;Flcn;Ncor1;Ndel1;Grn;Tanc2;Bptf;Gna13;Grb2;Sf3b6;Kidins220;Hectd1;Zfp36l1;Alkbh1;Ccnk;Btf3;Zmiz1;Pbrm1;Lpar6;Dab2;Mtss1;Sp1;Atf7;Adcy9;Mapk1;Brd4;Vegfa;Man2a1;Birc6;Epas1;Matr3;Wdr74;Hhex;Mxi1;Bmi1;Ubr3;Atf2;Itga4;Nckap1;Traf6;Bcl2l11;Eif2s2;Ncoa6;Ncoa3;Tbl1xr1;Otud7b;Notch2;Tgfbr1;Cpt2;Cdk11b;Nrbp1;Add1;Pkd2;Psph;Sbds;Plod3;Uspl1;Brk1;Nop2;Erf;Adm;Rbbp6;Armc5;Ric8a;Lig4;Atp11a;Fgfr1;Cmtm3;Cmip;Rpl13;Itgb1;Prkcsh;Setd2;Plcd1;Ctnnb1;Thoc2;Cited1	Epb41l5;Vash2;Nek2;Mbd3;Spic;E2f7;Ccm2;Specc1;Rpa1;Nxn;Nsrp1;Med1;Kat2a;Socs3;Mafg;Rrm2;G2e3;Dnaaf2;Hif1a;Jag2;Ncapg2;Nsun2;Ccnb1;Sec24c;Bap1;Dad1;Diaph3;Stk3;Ly6e;Maff;Acvrl1;Rrn3;Senp2;Axin1;Arhgdig;Rpl7l1;Tfeb;Msh2;Rbbp8;Ndufa2;Hdac3;Fosl1;Notch1;Psmc3;Rcn1;Gins1;Bcl2l1;Ada;Snai1;Skil;Mbnl1;Stil;Nasp;Ybx1;Wdtc1;Syf2;Eno1;Xrcc2;Dnajb6;Rbpj;Myo18b;Suds3;Ppp1cc;Tmed2;Ints1;Ankrd7;Emg1;Prmt1;E2f8;Coq7;Palb2;Cdkn1c;Gins4;Klf2;Asf1b;Junb;Keap1;Smarca4;St14;Chek1;Tpm1;Ccnb2;Suv39h1;Phf6;Nsdhl;Hcfc1
Negative Regulation Of Biological Process	GOBP	4.84754	3.98036	Sgk3;Arfgef1;Arid5a;Il1r2;Slc40a1;Slc39a10;Nabp1;Ormdl1;Fzd7;Bmpr2;Cd28;Klf7;Creb1;Acadl;Cxcr2;Tmbim1;Pax3;Cul3;Rhbdd1;Trip12;Ncl;Glrp1;Hes6;Gpr35;Bcl2;Vps4b;Actr3;Rassf5;Dstyk;Ppp1r15b;Camsap2;Zbtb41;Cdc73;Rgs1;Ptgs2;Ivns1abp;Abl2;Kifap3;Fcer1g;Cd84;Aim2;Zbtb18;Hnrnpu;Mixl1;Aida;Mia3;Lyplal1;Angel2;Atf3;Rcor3;Cr1l;Zbtb2;Lats1;Heca;Bclaf1;Arg1;Rnf146;Hdac2;Fyn;Mical1;Prdm1;Gopc;Vsir;Srgn;Ccar1;Sirt1;Pttg1ip;Pdxk;Zbtb7a;Mfsd12;Gm4924;Appl2;Pwp1;Igf1;Scyl2;Plxnc1;Socs2;Atp2b1;Osbpl8;Tspan8;Cnot2;Rap1b;Hmga2;Ctdsp2;Mettl1;Os9;Ddit3;Shmt2;Lrp1;Stat6;Nab2;Naca;Cnpy2;Smarcc2;Rps26;Cd63;Morc2a;Osm;Xbp1;Dbnl;Purb;Erlec1;Cpeb4;Npm1;Havcr2;Rack1;Sqstm1;Ppp2ca;Fnip1;Flcn;Ulk2;Ncor1;Pmp22;Map2k4;Rpl26;Chd3;Senp3;Zbtb4;Gps2;Phf23;Alox15;Pld2;Ctns;Pafah1b1;Crk;Abr;Taok1;Ccl2;Ccl12;Taf15;Aatf;Ptrh2;Cltc;Tex14;Trim25;Pctp;Spag9;Ppp1r9b;Spop;Nfe2l1;Rpl23;Casc3;Rara;Psme3;Grn;Mapt;Tlk2;Ern1;Ddx5;Bptf;Gna13;Abca5;Cd300a;Cd300lf;Sphk1;Timp2;Cbx4;Card14;Nploc4;Arhgdia;Sirt7;Pycr1;Metrnl;Asxl2;Dnmt3a;Rhob;Pum2;Trib2;Rock2;Ywhaq;Klf11;Id2;Rps7;Cbll1;Ifrd1;Dnajb9;Strn3;Hectd1;Ralgapa1;Arf6;Ppm1a;Zbtb25;Max;Zfp36l1;Rnf113a2;Ylpm1;Cipc;Alkbh1;Lgmn;Ccnk;Bag5;Gdi2;Gtpbp4;Gpr137b;Zkscan3;Hfe;Serpinb1a;Serpinb1c;Serpinb6b;Serpinb9b;Ripk1;Rreb1;Pak1ip1;Ranbp9;Cd83;Dtnbp1;Nhlrc1;Rnf144b;Nfil3;Hk3;Nsd1;B4galt7;Tifab;Hnrnpk;Habp4;Ctsl;Cdk20;Mterf3;Cast;Nr2f1;Mef2c;Rasa1;Wdr41;Enc1;Btf3;Naip6;Pik3r1;Pde4d;Il6st;Fhit;Zswim8;Pbrm1;Dph3;Ercc6;Wapl;Ghitm;Lgals3;Ang2;Hnrnpc;Prmt5;Zmym5;Zmym2;Trim35;Bnip3l;Tpt1;Tsc22d1;Elf1;Pou4f1;Stk24;Dab2;Nipbl;Otulin;Dap;Ywhaz;Ubr5;Klf10;Azin1;Oxr1;Eif3e;Eif3h;Zhx1;Fbxo32;Mtss1;Phf20l1;Ndrg1;St3gal1;Ago2;Adgrb1;Grina;Lrrc14;Lgals1;Ddx17;Atf4;Ep300;Tob2;Pacsin2;Arhgap8;Pim3;Abcd2;Arid2;Dip2b;Cela1;Pfdn5;Pcbp2;Npff;Atf7;Nckap1l;Trap1;Crebbp;Pam16;Dnaja3;Ercc4;Parn;Mapk1;Crkl;Klhl22;Dgcr8;Comt;Dgkg;St6gal1;Pak2;Nrros;Sema5b;Cd86;Gsk3b;Atg3;Cblb;Samsn1;Nrip1;App;Bach1;Son;Scaf8;Rps6ka2;Phf10;Dusp1;Crebrf;Srpk1;Mapk14;Abcg1;Sik1;Rrp1b;Brd4;Rgl2;Csnk2b;Trim39;Trim26;Cd2ap;Cdc5l;Hsp90ab1;Vegfa;Gtpbp2;Xpo5;Ubr2;Trem2;Plcl2;Lonp1;Trip10;Tgif1;Emilin2;Xdh;Birc6;Fez2;Srsf7;Lrpprc;Epas1;Calm2;Crem;Mtpap;Zfp438;Arhgap12;Epc1;Wac;Thoc1;Rock1;Npc1;Sap130;Apc;Etf1;Hspa9;Ctnna1;Paip2;Taf7;Ndfip1;Nr3c1;Ythdc2;Pggt1b;Rps14;Cd74;Csnk1a1;Smad7;Socs6;Brms1;Rela;Fam89b;Arl2;Ppp2r5b;Tut1;Scgb1a1;Sdhaf2;Lpxn;Klf9;Ric1;Prkg1;Btaf1;Cpeb3;Hhex;Entpd1;Lcor;Erlin1;Lbx1;Ldb1;Trim8;Pcgf6;Add3;Mxi1;Eif3a;Zfp950;Optn;Camk1d;Trdmt1;Vim;Bmi1;Nacc2;Sptan1;Set;Zbtb34;Mapkap1;Gsn;Ptgs1;Zbtb26;Ppp6c;Zeb2;Rif1;Ssb;Ubr3;Dync1i2;Atf2;Pde11a;Prkra;Sestd1;Itga4;Ptpmt1;Spi1;Nr1h3;Atg13;Api5;Traf6;Trim44;Cd44;Apip;Caprin1;Lmo2;Hipk3;Meis2;Plcb2;Chac1;Myef2;Eid1;Usp8;Mertk;Sirpa;Rassf2;Snx5;Xrn2;Thbd;Cst3;Fkbp1a;Trib3;Commd7;Dnmt3b;Itch;Samhd1;Mafb;Srsf6;Ift52;Ywhab;Dbndd2;Ctsa;Ncoa5;Slc35c2;Ncoa3;Ythdf1;Rgs19;Fabp5;Fabp4;Tbl1xr1;Fndc3b;Mfn1;Fxr1;Exosc9;Elf2;Nhlrc3;Ufm1;Tsc22d2;Rap2b;Dhx36;Rapgef2;Arhgef2;Clk2;Trim46;Shc1;Il6ra;Hax1;S100a1;Tnfaip8l2;Cers2;Ctsk;Ecm1;Ciart;Otud7b;Txnip;Notch2;Tbx15;Atp1a1;Trim33;Hipk1;Lrig2;Cttnbp2nl;Wdr77;Lrif1;Gnai3;S1pr1;Odf2l;Ddah1;Mcoln3;Prkacb;Tmem64;Osgin2;Ndufaf4;B4galt1;Tesk1;Creb3;Rgp1;Hint2;Zcchc7;Tmod1;Anp32b;Tgfbr1;Rnf20;Klf4;Ptbp3;Tlr4;Tle1;Rraga;Rps6;Ift74;Jun;Mier1;Tmem59;Akr1a1;Kdm4a;Akirin1;Rragc;Yrdc;Stk40;Thrap3;Sfpq;Azin2;Lck;Spocd1;Pum1;Laptm5;Sesn2;Arid1a;Pnrc2;Cnr2;Rpl11;Hnrnpr;C1qc;Cdc42;Pla2g2e;Mrto4;Ubr4;Prdm2;Tnfrsf9;Ski;Cdk11b;Plekhn1;Slc4a2;Rheb;Atraid;Maea;Letm1;Rnf4;Add1;Lrpap1;Tbc1d14;Wfs1;Klf3;Rasl11b;Rufy3;Ankrd17;Pf4;Cnot6l;Paqr3;Spp1;Pkd2;Rpl5;Dr1;Gak;Mn1;Tfip11;Coro1c;Rnf10;Dynll1;Triap1;Rasal1;Erp29;Mapkapk5;P2rx4;Gtf2i;Ywhag;Fis1;Taf6;Pdgfa;Rac1;Zfp655;Pan3;Flt1;Hsph1;Pon3;Asns;Mdfic;Cav2;Snd1;Zc3hav1;Clec5a;Gpnmb;Skap2;Tax1bp1;Abcg2;Gadd45a;Eif2ak3;Vamp8;Rab11fip5;Alms1;Anxa4;Uba3;Bhlhe40;Setd5;Vhl;Adipor2;Wnk1;Kdm5a;Bid;Apobec1;Foxj2;Ptms;Zfp384;Ing4;Gapdh;Tnfrsf1a;Cd9;Itfg2;Lrp6;Atf7ip;Kras;Myadm;Ssc5d;U2af2;Chmp2a;Ptgir;Apoe;Zfp180;Plaur;Rps19;Erf;Ceacam1;Sertad1;Sirt2;Tyrobp;Lsm14a;Atf5;Rpl13a;Cd37;Ppp1r15a;Sphk2;Cyth2;Prmt3;Ube3a;Klf13;Mef2a;Sema4b;Iqgap1;Cpeb1;Picalm;Pak1;Wnt11;Rps3;Arrb1;Ilk;Ipo7;Swap70;Adm;Eif4g2;Rps13;Xylt1;Smg1;Eef2k;Cln3;Maz;Itgam;Rgs10;Tial1;Ctbp2;Inpp5a;Pnpla2;Tspan32;Tnfrsf22;Tnfrsf23;Insr;Lig4;Irs2;Gas6;Cln8;Kat6a;Fgfr1;Hook3;Leprotl1;Tnks;Pcm1;Asah1;Slc18a1;Zfp869;Jund;Ifi30;Nr2f6;Slc27a1;Smad1;Otud4;Usp38;Il15;N4bp1;Gnao1;Amfr;Bbs2;Herpud1;Ciapin1;Nae1;Nutf2;Gabarapl2;Terf2ip;Maf;Slc7a5;Agt;Irf2bp2;Itgb1;Mmp12;Dnm2;Prkcsh;Tbrg1;Slc37a4;Il10ra;Cadm1;Zbtb16;Snx33;Ulk3;Nptn;Dpp8;Herc1;Aph1c;Vps13c;Anxa2;Myo5a;Syncrip;Atr;Rasa2;Faim;Ppp2r3a;Dusp7;Cish;Tusc2;Hyal2;Hyal1;Gnai2;Mst1;Tcta;Rhoa;Gpx1;Usp4;Map4;Clasp2;Ubp1;Fbxl2;Crtap;Plcd1;Ctnnb1;Ccr1;Ppp2r3d;Ddx3x;Uxt;Lamp2;Thoc2;Xiap;Elf4;Mospd1;Mtm1;Idh3g;Irak1;Flna;Rpl10;Fam3a;Dkc1;Tbl1x;Klhl15;Maged1;Ophn1;Igbp1;Snx12;Ogt;Cited1;Magee1;Atp7a;Btk;Rnf128;Tsc22d3;Phf8;Huwe1	St18;Mybl1;Terf1;Tmem14a;Bag2;Sema4c;Rnf149;Map4k4;Il1rl1;Nck2;Ercc5;Nif3l1;Cflar;Sumo1;Pnkd;Slc11a1;Pid1;Sp100;Itm2c;Ptma;Hdac4;Tsn;Epb41l5;Dbi;Insig2;Zranb3;Mapkapk2;Dyrk3;Ikbke;Rab29;Mdm4;Btg2;Phlda3;Aspm;Rnf2;Nuf2;Mndal;Parp1;Sde2;Kcnk2;Cenpf;Ptpn14;Ints7;Nek2;Fbxo5;Pcmt1;Tnfaip3;Sesn1;Lilrb4a;Lims1;Sar1a;Hk1;Dna2;Cdk1;Adora2a;Susd2;Prmt2;Adarb1;Trpm2;Pfkl;Cstb;Mier2;Palm;Ptbp1;Abca7;Gpx4;Mbd3;Dot1l;Oaz1;Lsm7;Lmnb2;Sgta;Dapk3;Fzr1;Tdg;Hsp90b1;Parpbp;Elk3;Btg1;E2f7;Mdm2;Mdm1;Irak3;Tbk1;Timeless;Pym1;Ormdl2;Nf2;Kremen1;Aebp1;Ppia;Fignl1;Plek;Peli1;Commd1;Rel;Ccng1;Pttg1;Irgm1;Cnot6;Vdac1;Rad50;Irf1;Tnip1;Atox1;G3bp1;Arf1;Srebf1;Alkbh5;Shmt1;Dhrs7b;Map2k3;Adora2b;Ctc1;Aurkb;Per1;Eif5a;Arrb2;Zmynd15;Pfn1;Xaf1;Ncbp3;Ywhae;Nxn;Git1;Flot2;Unc119;Nos2;Lgals9;Crlf3;Atad5;Rffl;Slfn2;Ccl5;Ccl9;Brip1;Rps6kb1;Trim37;Nme1;Tob1;Eme1;Kat7;Cdk5rap3;Med1;Thra;Cdc6;Top2a;Smarce1;Hap1;Jup;Dhx58;Kat2a;Mlx;Becn1;Ifi35;Brca1;Etv4;Hexim2;Psmc5;Milr1;Prkca;Sumo2;Tmc8;Birc5;Socs3;Rnf213;Notum;Foxk2;E2f6;Adam17;Pik3cg;Nampt;G2e3;Nfkbia;Brms1l;Prkch;Hif1a;Synj2bp;Slirp;Snw1;Zc3h14;Calm1;Gpr68;Rin3;Ifi27;Ppp2r5c;Mta1;Vipr2;Gng4;Aoah;Gmnn;Tmem170b;Sirt5;Wnk2;Sema4d;Mxd3;Grk6;Cxcl14;Agtpbp1;Naa35;Nsun2;Tert;Trip13;Brd9;Dhfr;Pde8b;Hmgcr;Taf9;Ccnb1;Plk2;Map3k1;Abhd6;Stab1;Bap1;Wdhd1;Dad1;Sacs;Trim13;Pbk;Clu;Egr3;Rb1;Rgcc;Naa16;Diaph3;Acod1;Ubac2;Ptger4;Gdnf;Rad1;Sub1;Drosha;Rida;Stk3;Dcstamp;Rad21;Deptor;Myc;Asap1;Ptk2;Ly6e;Parp10;Vps28;Rbfox2;Sh3bp1;Pla2g6;Cbx6;Apobec3;Cbx7;St13;Rbx1;Xrcc6;Srebf2;Tspo;Ttll12;Fbln1;Lrrk2;Yaf2;Vdr;Rnd1;Mcrs1;Lima1;Acvrl1;Nr4a1;Rarg;Map3k12;Cbx5;Nlrc3;Nudt16l1;Nubp1;Rmi2;Litaf;Rrn3;Ppm1f;Yeats2;Senp2;Igf2bp2;Etv5;Dnajb11;Bcl6;Ncbp2;Parp14;Dtx3l;Hcls1;Polq;Cd80;Ift57;Dcbld2;Gbe1;Adamts1;Sod1;Donson;Itsn1;Rcan1;Ttc3;Ezr;Sod2;Pkmyt1;Ccnf;Rnps1;Pgp;Traf7;Chtf18;Axin1;Luc7l;Bnip1;Itpr3;Hmga1;Srsf3;Cdkn1a;Myo1f;Kifc1;H2-K1;H2-Oa;Tap1;Tap2;Rnf5;Nelfe;Ehmt2;Tnf;Lta;H2-D1;H2-Q7;H2-T22;H2-M2;Nfkbie;Ppp2r5d;Ccnd3;Tnfaip8l1;Mydgf;Uhrf1;Rhoq;Msh2;Msh6;Mkx;Rbbp8;Ss18;Bin1;Pfdn1;Hdac3;Spink5;Atg12;Lmnb1;Nedd4l;Cep192;Acaa2;Ctdp1;Sall3;Ighmbp2;Gstp1;Cdk2ap2;Rad9a;Ankrd13d;Rbm14;Peli3;Banf1;Fosl1;Ccdc85b;Cfl1;Ltbp3;Frmd8;Men1;Prdx5;Polr2g;Fth1;Dtx4;Fam111a;Dock8;Pten;Fas;Ifit3;Hells;Abcc2;Cuedc2;Sufu;Pdcd4;Nanos1;Suv39h2;Mastl;Il1rn;Anapc2;Sapcd2;Abca2;Traf2;Phpt1;Notch1;Col5a1;Rapgef1;Zdhhc12;Ptges;Ass1;Lcn2;Stxbp1;Hspa5;Pdcl;Nostrin;Spc25;Slc25a12;Hat1;Rapgef4;Nfe2l2;Dusp19;Ndufs3;Celf1;Dgkz;Creb3l1;Cat;Bub1b;Bahd1;Gchfr;Hypk;B2m;Dusp2;Bub1;Il1a;Il1b;Pcna;Cst7;Bcl2l1;Tpx2;Foxs1;Hck;Mapre1;E2f1;Ggt7;Procr;Tgif2;Soga1;Rbl1;Pkig;Ada;Slpi;Mmp9;Snai1;Ptpn1;Pfdn4;Aurka;Rbm38;Nelfcd;Zbtb46;Skil;Zmat3;Slc7a11;Exosc8;Pfn2;Trim59;Fnip2;Tlr2;Iqgap3;Syt11;Snapin;Tdrkh;Oaz3;Rfx5;Rbm8a;Sec22b;Mov10;Capza1;Rbm15;Psrc1;Ptbp2;Gclm;Camk2d;Ap1ar;Hadh;Cenpe;Nfkb1;Eif4e;Gbp7;Lmo4;Mcoln2;Dnajb4;Depdc1a;Lyn;Asph;Trp53inp1;Bag1;Tmem38b;Alad;Cdk5rap2;Pde4b;Plpp3;Orc1;Cdkn2c;Elavl4;Stil;Dmap1;Cdc20;Ybx1;Zmpste24;Zc3h12a;Clspn;Phc2;Rbbp4;Hdac1;Zcchc17;Smpdl3b;Rpa2;Fgr;Wdtc1;Nr0b2;Zdhhc18;Hmgn2;Stmn1;Aunip;Syf2;Clic4;Id3;E2f2;Mul1;Pla2g2d;Otud3;Capzb;Zbtb17;Tnfrsf1b;Miip;Mad2l2;Mtor;Exosc10;Tardbp;Pex14;Nmnat1;Pik3cd;Eno1;Park7;Per3;Tnfrsf14;Dvl1;Agrn;Noc2l;Sri;Srpk2;Kcnh2;Xrcc2;Insig1;Dnajb6;Tyms;Depdc5;Zfyve28;Htt;Lyar;Cd38;Med28;Rbpj;Rfc1;Apbb2;Stap1;Cxcl10;Arhgap24;Glmn;Chek2;Iscu;Tmem119;Ssh1;Kctd10;Mvk;Ankrd13a;Oasl2;Oasl1;Cit;Suds3;Pebp1;Slc8b1;Rita1;Dtx1;Oas3;Oas1c;Oas1d;Trafd1;Aldh2;Kdm2b;Psmd9;Kntc1;Hcar2;Kmt5a;Tmed2;Baz1b;Por;Rasa4;Prkrip1;Ints1;Actb;Smurf1;Hmgb1;Zc3hc1;Trim24;Ezh2;Tmem176b;Tmem176a;Malsu1;Igf2bp3;Hnrnpa2b1;Cbx3;Tnip3;Mad2l1;Tmsb10;Mxd1;Plxna1;Crbn;Itpr1;Rad18;Fancd2;Mkrn2;Raf1;Ankrd26;Usp18;Aicda;Phb2;Ptpn6;Tigar;Rhno1;Foxm1;Fkbp4;Etv6;Arhgdib;Bhlhe41;Stk38l;Tarm1;Tnnt1;C5ar1;Calm3;Ppp5c;Gipr;Rtn2;Ppp1r13l;Relb;Bcl3;Kcnn4;Sptbn4;Map3k10;Zfp36;Paf1;Samd4b;Actn4;Zbtb32;Ankrd27;Pdcd5;Ccne1;Vrk3;Nup62;Prmt1;Rras;Hrc;Ruvbl2;Bax;Sergef;E2f8;Cyfip1;Isg20;Ticrr;Blm;Zfand6;Ddias;Ndufc2;Dgat2;Gdpd5;Rnf169;Ucp2;P2ry2;Arap1;Pde2a;Trim12c;Smpd1;Psma1;Nucb2;Arl6ip1;Coq7;Palb2;Plk1;Nupr1;Coro1a;Kctd13;Mvp;Htra1;Bub3;Adam8;Ifitm2;Ifitm3;Pidd1;Cdkn1c;Ccnd1;Fcor;Elavl1;Ccl25;Ing1;Tfdp1;Ckap2;Lsm1;Fnta;Rab11fip1;Eri1;Msr1;Slc25a4;Casp3;Ing2;Sap30;Hmgb2;Cpe;Lpl;Ndufa13;Homer3;Fkbp8;Isyna1;Gdf15;Lsm4;Babam1;Ankle1;Bst2;Klf2;Cherp;Tmem38a;Hmox1;Rasd2;Lsm6;Dnajb1;Gipc1;Calr;Tnpo2;Adcy7;Nod2;Cyld;Rbl2;Mmp2;Mt2;Mt1;Katnb1;Edc4;Nqo1;Exosc6;Rfwd3;Bcar1;Cfdp1;Cdyl2;Hsbp1;Irf8;Fbxo31;Cdt1;Chmp1a;Tsnax;Birc3;Mtmr2;Pin1;Dnmt1;S1pr2;Icam1;Keap1;Cdkn2d;Smarca4;Ldlr;Spc24;Dcps;Chek1;Ei24;Ubash3b;Usp2;Rnf26;Vps11;Zw10;Hmg20a;Pml;Uaca;Smad6;Zwilch;Tipin;Pif1;Rbpms2;Oaz2;Rps27l;Tpm1;Cgnl1;Tmod3;Gclc;Phip;Ttk;Bcl2a1d;Bcl2a1b;Adamts7;Plscr1;Xrn1;Il20rb;Nck1;Topbp1;Twf2;Traip;Wdr6;Trex1;Nme6;Mlh1;Ccdc22;Pim2;Suv39h1;Slc25a5;Upf3b;Rhox5;Bcorl1;Phf6;Hmgb3;Naa10;Hcfc1;G6pdx;Vbp1;Pgk1;Psmd10;Acsl4;Pfkfb1;Maged2;Prdx4;Tmsb4x
Regulation Of Striated Muscle Cell Apoptotic Process	GOBP	0.701086	1.10947	Cxcr2;Bcl2;Kifap3;Sirt1;Npm1;Fbxo32;Rgl2;Trip10;Ilk;Agt	Cflar;Mff;Pcmt1;Eif5a;Sirt5;Hmgcr;Pten;Nfe2l2;Camk2d;Tigar;Nupr1;Slc25a4
Cellular Component Organization Or Biogenesis	GOBP	2.97426	6.11026	Atp6v1h;Rrs1;Arfgef1;Rpl7;Ccdc115;Imp4;Txndc9;Tgfbrap1;Wdr75;Gls;Nop58;Bmpr2;Raph1;Ndufs1;Klf7;Creb1;Pikfyve;Smarcal1;Tns1;Rufy4;Farsb;Cul3;Trip12;Gpr35;Stk25;Bcl2;Vps4b;Nifk;Actr3;Rbbp5;Camsap2;Cdc73;Arpc5;Shcbp1l;Tor1aip2;Abl2;Prrc2c;Gorab;Kifap3;Blzf1;Fcgr3;Cfap126;Fcer1g;Aim2;Hnrnpu;Cdc42bpa;Nvl;Brox;Mia3;Syne1;Lats1;Stxbp5;Rab32;Shprh;Ltv1;Pex7;Tbpl1;Rps12;Med23;Epb41l2;Hdac2;Fyn;Rpf2;Mical1;Hace1;Ascc3;Gopc;Mcm9;Serinc1;Psap;Srgn;Sirt1;Reep3;Jmjd1c;Itgb2;Rps15;Adamtsl5;Ap3d1;Plekhj1;Zbtb7a;Pip5k1c;Appl2;Pwp1;Utp20;Plxnc1;Eea1;Osbpl8;Cpsf6;Rap1b;Llph;Hmga2;B4galnt1;Dctn2;Shmt2;Lrp1;Smarcc2;Esyt1;Morc2a;Dusp18;Pes1;Mtfp1;Osm;Ap1b1;Dbnl;Purb;Myo1g;Wdpcp;Rps27a;Sh3pxd2b;Npm1;Dock2;Clint1;Med7;Sqstm1;Kif3a;Flcn;Ulk2;Ncor1;Ubb;Pmp22;Ndel1;Rpl26;Vamp2;Chd3;Kdm6b;Plscr3;Ctdnep1;Gabarap;Rnasek;Alox15;Pld2;Nlrp1b;Ctns;Cluh;Pafah1b1;Tsr1;Wdr81;Crk;Abr;Taok1;Rpl23a;Myo1d;Ccl7;Pex12;Aatf;Cltc;Tex14;Utp18;Ppp1r9b;Rpl23;Atp6v0a1;Naglu;Rpl27;Dhx8;Atxn7l3;Ubtf;Grn;Nsf;Mapt;Tlk2;Ccdc47;Bptf;Abca5;Cog1;Cdc42ep4;Rpl38;Grb2;Acox1;Cbx4;Chmp6;Nploc4;Sirt7;Csnk1d;Wdr45b;Rab10;Dnmt3a;Rhob;Pum2;Rock2;Nol10;Kidins220;Rps7;Ifrd1;Nrcam;Arhgap5;Baz1a;Trappc6b;Arf6;Timm9;Max;Mlh3;Pomt2;Vipas39;Alkbh1;Gtf2a1;Trip11;Lgmn;Golga5;Dync1h1;Eif5;Bag5;Esyt2;Gtpbp4;Heatr1;Lyst;Elmo1;Zkscan3;Ripk1;Tubb2a;Rpp40;Nrn1;Riok1;Pak1ip1;Nol7;Ranbp9;Dtnbp1;Nop16;Nsd1;B4galt7;Txndc15;Isca1;Habp4;Mterf3;Med10;Clptm1l;Mef2c;Rasa1;Rps23;Atg10;Mtx3;Jmy;Utp15;Fcho2;Smn1;Marveld2;Pde4d;Dhx29;Emb;Rps24;Zmiz1;Pbrm1;Ercc6;Wapl;Ghitm;Lgals3;Exoc5;Tep1;Rab2b;Prmt5;Ipo4;Parp4;Bnip3l;Akap11;Sugt1;Pou4f1;Farp1;Dab2;Nipbl;Spag1;Ywhaz;Ubr5;Atp6v1c1;Lrp12;Eif3e;Eif3h;Fam91a1;Ndufb9;Mtss1;Ndrg1;Ago2;Adgrb1;Plec;Eif3d;Ddx17;Syngr1;Rps19bp1;Ep300;Ndufa6;Pacsin2;Parvg;Brd1;Abcd2;Arid2;Ddx23;Tuba1c;Larp4;Dip2b;Atf1;Soat2;Pfdn5;Nckap1l;Crebbp;Pam16;Coro7;Dnaja3;Glyr1;Ubn1;Eef2kmt;Ercc4;Crkl;Klhl22;Ephb3;Pak2;Rpl35a;Itgb5;Sema5b;Gsk3b;Atp6v1a;Naa50;Atg3;Alcam;Rpl24;Nsun3;Chmp2b;App;Urb1;Son;Tfb1m;Phf10;Chd1;Tnfrsf12a;Rpl10a;Srpk1;Fgd2;Abcg1;Rrp1b;Brd4;Akap8l;Rps28;Wdr46;Brd2;Tnxb;Cd2ap;Hsp90ab1;Vegfa;Ubr2;Usp49;Trem2;Rftn1;Rab5a;Lonp1;Man2a1;Vapa;Wdr43;Xdh;Spast;Cox7a2l;Epas1;Calm2;Arhgap12;Kif5b;Epc1;Wac;Colec12;Rock1;Npc1;Taf4b;Slc25a46;Wdr36;Apc;Etf1;Hspa9;Ctnna1;Taf7;Nr3c1;Yipf5;Eif3j2;Eif1a;Snx2;Synpo;Rps14;Cd74;Csnk1a1;Grpel2;Lipg;Dym;Smad7;Epg5;Atp9b;Lrfn4;Rela;Ehbp1l1;Fau;Arl2;Atg2a;Atl3;Wdr74;Sdhaf2;Stx3;Prkg1;Btaf1;Hhex;Lcor;Pi4k2a;Pyroxd2;Hps1;Dnmbp;Ldb1;Borcs7;Pcgf6;Slk;Add3;Ablim1;Shtn1;Pdzd8;Eif3a;Rpp38;Optn;Usp6nl;Vim;Bmi1;Abi1;Ndor1;Nacc2;Card9;Sec16a;Rpl7a;Mrps2;Gtf3c4;Sptan1;Set;Lrrc8a;Mapkap1;Rab14;Gsn;Mrrf;Rpl35;Arpc5l;Zeb2;Rif1;Tlk1;Atf2;Prkra;Itga4;Nckap1;Timm10;P2rx3;Spi1;Acp2;Atg13;Traf6;Cd44;Apip;Caprin1;Katnbl1;Emc7;Fmn1;Rhov;Ino80;Vps39;Snap23;Haus2;Stard9;Eif3j1;Atp8b4;Usp8;Trpm7;Bcl2l11;Polr1b;Sirpa;Nop56;Lzts3;Esf1;Kiz;Cst3;Mcts2;Dnmt3b;Eif2s2;Map1lc3a;Ncoa6;Epb41l1;Aar2;Samhd1;Blcap;Mafb;Top1;Srsf6;Ift52;Ncoa3;Ddx27;Rae1;Mtg2;Osbpl2;Rps21;Mrgbp;Ythdf1;Tbl1xr1;Mfn1;Fxr1;Exosc9;Ufm1;Dhx36;Nmd3;Rapgef2;Arhgef2;Trim46;Shc1;Atp8b2;Hax1;Rps27;Jtb;Them4;Pi4kb;Ctss;Plekho1;Phgdh;Wdr3;Hipk1;Dclre1b;Wdr77;Lrif1;Gnai3;Taf13;Vav3;S1pr1;Abcd3;Dnttip2;Gar1;Sec24b;Gtf2b;Sh3glb1;Odf2l;Znhit6;Adgrl2;Zzz3;Plekhf2;Ndufaf4;Mdn1;Lyrm2;B4galt1;Chmp5;Nol6;Tesk1;Tln1;Clta;Tmod1;Xpa;Anp32b;Tgfbr1;Rnf20;Abca1;Ugcg;Atp6v1g1;Plin2;Rps6;Ift74;Jun;Mier1;Ssbp3;Atpaf1;Rps8;Kdm4a;Foxj3;Cap1;Gnl2;Sfpq;Zmym6;Azin2;Eif3i;Laptm5;Epb41;Sesn2;Arid1a;Rsrp1;Hmgcl;Rpl11;C1qb;C1qc;Cdc42;Hp1bp3;Pla2g2e;Mrto4;Emc1;Plekhm2;Prdm2;Ski;Mrpl20;Sdf4;Akap9;Abcb4;Kmt2e;Kmt2c;Mpv17;Maea;Letm1;Add1;Nop14;Grpel1;Smim20;Atp8a1;Sgcb;Tmem165;Rufy3;Pf4;Pkd2;Rpl5;Tmed5;Dr1;Gak;Noc4l;Ddx51;Hscb;Tfip11;Coro1c;Dynll1;Triap1;Arpc3;Vps33a;Dhx37;Sbds;Ccl24;Fis1;Plod3;Taf6;Pdgfa;Rac1;Uspl1;Alox5ap;Samd9l;Mios;Tmem106b;Cav2;Flnc;Atp6v1f;Cald1;Luc7l2;Agk;Zyx;Abcg2;Smarcad1;Gadd45a;Eif2ak3;Vamp8;Mat2a;Aup1;Tet3;Alms1;Nfu1;Arl8b;Setd5;Emc3;Brk1;Vhl;Wnk1;Kdm5a;Bid;Foxj2;Grcc10;Gnb3;Ing4;Acrbp;Nop2;Gapdh;Vamp1;Cd9;Parp11;Clec7a;Emp1;Kras;Myadm;Rps9;Clcn4;Rps5;Chmp2a;Napa;Slc1a5;Apoe;Rps19;Ceacam1;Rps16;Sirt2;Tyrobp;Tmem147;Lsm14a;Cebpg;Rps11;Ppp1r15a;Sphk2;Grwd1;Emp3;Prmt3;Mphosph10;Mef2a;Arrdc4;Sema4b;Ngrn;Iqgap1;Rps17;Cpeb1;Stard5;Picalm;Tmem126a;Pak1;Wnt11;Rps3;Arrb1;Fchsd2;Folr1;Lamtor1;Dnhd1;Ilk;Tpp1;Mrpl17;Eif3f;Swap70;Adm;Eif4g2;Rps13;Rps15a;Eef2k;Arhgap17;Spns1;Rabep2;Atxn2l;Eif3c;Cln3;Ino80e;Srcap;Itgam;Sec23ip;Tacc2;Ctbp2;Ric8a;Pnpla2;Tspan4;Ctsd;Lsp1;Tspan32;Insr;Lig4;Atp11a;Lamp1;Gas6;Champ1;Cln8;Kat6a;Fgfr1;Ddhd2;Hgsnat;Hook3;Pcm1;Nek1;Atp6v1b2;Kxd1;Use1;Tom1;Siah1a;Chd9;Bbs2;Ciapin1;Tk2;Tppp3;Atp6v0d1;Chtf8;Nfat5;Ist1;Ap1g1;Gabarapl2;Terf2ip;Taf1c;Cotl1;Agt;Exoc8;Itgb1;Mmp12;Med17;Ppan;Dnm2;Snx19;Aplp2;Nectin1;Trappc4;Rps25;Cadm1;Ddx10;Snx33;Ulk3;Nptn;Hexa;Rpl4;Rab11a;Herc1;Rab8b;Vps13c;Anxa2;Myo5a;Cep162;Snx14;Atr;Slc25a36;Stag1;Bfsp2;Uba5;Dnajc13;Atp2c1;Tex264;Hyal2;Rbm5;Mst1;Rhoa;Gpx1;Usp4;Celsr3;Col7a1;Map4;Setd2;Als2cl;Clasp2;Crtap;Golga4;Exog;Rpsa;Rpl14;Ctnnb1;Wdr45;Xk;Ddx3x;Syn1;Uxt;Lamp2;Mcts1;Stag2;Utp14a;Slc9a6;Mtm1;Flna;Rpl10;Atp6ap1;Fam50a;Ubl4a;Dkc1;Msn;Ophn1;Ogt;Rps4x;Atp7a;Brwd3;Gm6377;Tsr2;Phf8;Huwe1	Mybl1;Terf1;Mcm3;Tmem14a;Dst;Arhgef4;Sema4c;Coa5;Map4k4;Nck2;Ndufb3;Cflar;Tmem237;Sumo1;Nrp2;Catip;Abcb6;Des;Dock10;Mff;Pid1;Sp100;Armc9;Ptma;Cops7b;Hjurp;Hdac4;Ndufa10;Epb41l5;Marco;Zranb3;Mcm6;Dyrk3;Eif2d;Rab29;Nucks1;Mdm4;Btg2;Timm17a;Nav1;Csrp1;Aspm;Rnf2;Glul;Prdx6;Vamp4;Creg1;Aldh9a1;Nuf2;Tomm40l;Ndufs2;Adamts4;Usp21;Ufc1;Pex19;Tagln2;Smyd3;Parp1;Sde2;Kctd3;Vash2;Nsl1;Nek2;Fbxo5;Stx11;Tnfaip3;Mtfr2;Stx7;Arhgap18;Cenpw;Marcks;Tube1;Lims1;Adamts14;Sar1a;Dna2;Egr2;Cdk1;Adora2a;Prmt2;Col18a1;Adarb1;Trpm2;Cstb;Mier2;Bsg;Palm;Wdr18;Abca7;Gpx4;Ndufs7;Mbd3;Atp8b3;Dot1l;Timm13;Lmnb2;Sgta;Dapk3;Tdg;Hsp90b1;Gnptab;Arl1;Ndufa12;Cep83;Rab21;Mdm2;Ptges3;Pym1;Nf2;Ppia;Ccm2;Fignl1;Plek;Actr2;Ccdc88a;Pttg1;Cyfip2;Irgm1;Mapk9;Nhp2;Sec24a;Sar1b;Rad50;Pdlim4;G3bp1;Arf1;Alkbh5;Shmt1;Specc1;Gas7;Ctc1;Aurkb;Per1;Med11;Mink1;Pfn1;Ankfy1;Rpa1;Gemin4;Git1;Spag5;Tmem199;Psmd11;Ccl5;Acaca;Znhit3;Brip1;Vmp1;Ska2;Trim37;Eme1;Kat7;Cdk5rap3;Med1;Msl1;Top2a;Smarce1;Hap1;Jup;Cnp;Kat2a;Psmc3ip;Tubg1;Cntnap1;Coa3;Cntd1;Becn1;Ptges3l;Rnd2;Brca1;Etv4;Mpp2;Kif18b;Limd2;Prkca;Kcnj2;Nup85;Mrps7;Exoc7;Tk1;Birc5;Rnf213;Bahcc1;Actg1;Adam17;Rrm2;Nubpl;Dnaaf2;Syne2;Atp6v1d;Vti1b;Synj2bp;Med6;Abcd4;Npc2;Ltbp2;Tmed10;Slirp;Calm1;Rin3;Glrx5;Atg2b;Cinp;Klc1;Inf2;Siva1;Mta1;Ncapg2;Vps41;Stard3nl;Gmnn;Wrnip1;Dek;Ninj1;Fgd3;Cks2;Sema4d;Tmed9;Agtpbp1;Ndufs6;Tert;Slc12a7;Trip13;Brd9;Dhfr;Homer1;Gfm2;Taf9;Cenph;Ccnb1;Sgtb;Plk2;Map3k1;Ccno;Snx18;Flnb;Cadps;Slc4a7;Dnajc9;Sec24c;Actr8;Bap1;Gch1;Wdhd1;Dlgap5;Haus4;Nop9;Eef1akmt1;Ska3;Spata13;Mipep;Esco2;Clu;Dpysl2;Bin3;Rb1;Lcp1;Diaph3;Mzt1;Dis3;Cln5;Slain1;Abcc4;Gdnf;Brix1;Sub1;Drosha;Stk3;Dcstamp;Rad21;Ext1;Deptor;Myc;Asap1;Chrac1;Ptk2;Parp10;Tonsl;Arhgap39;Rbfox2;Rac2;Sh3bp1;Triobp;Cbx6;Cbx7;Xrcc6;Ttll1;Bik;Tspo;Samm50;Fbln1;Ncaph2;Lrrk2;Rnd1;Ccdc65;Tuba1a;Mcrs1;Fmnl3;Nckap5l;Racgap1;Lima1;Slc11a2;Letmd1;Dazap2;Nr4a1;Espl1;Aaas;Cbx5;Nubp1;Rmi2;Rsl1d1;Rrn3;Nde1;Abcc1;Mcm4;Snap29;Cdc45;Yeats2;Etv5;Rfc4;Bcl6;Cep19;Dtx3l;Hcls1;Polq;Cox17;Ift57;Nfkbiz;Mrpl39;Adamts1;Sod1;Mis18a;Chaf1b;Ttc3;Hmgn1;Ezr;Sod2;Abca3;Traf7;Ndufb10;Chtf18;Rpusd1;Metrn;Wdr90;Axin1;Luc7l;Bnip1;Uqcc2;Hmga1;Snrpc;Adamts10;Myo1f;Kifc1;Tapbp;H2-Oa;H2-DMb1;Tap2;Ehmt2;Tnf;Abcf1;Pla2g7;Rrp36;Rpl7l1;Tfeb;Treml4;Chaf1a;Uhrf1;C3;Vav1;Ddx11;Dpy30;Nlrc4;Ndufaf7;Rhoq;Msh2;Mkx;Snrpd1;Ss18;B4galt6;Mapre2;Bin1;Stard4;Kif20a;Pfdn1;Ndufa2;Wdr55;Hdac3;Atg12;Ap3s1;Srfbp1;Lmnb1;Fech;Lman1;Tubb6;Afg3l2;Seh1l;Cep192;Ska1;Acaa2;Katnal2;Haus1;Pstpip2;Rbfa;Ctdp1;Ighmbp2;Tcirg1;Ndufs8;Pitpnm1;Aip;Rbm14;B4gat1;Banf1;Sart1;Fosl1;Cfl1;Cdc42ep2;Vps51;Cdca5;Ehd1;Men1;Rps6ka4;Incenp;Cep78;Pten;Fas;Lipa;Kif20b;Rpp30;Kif11;Myof;Cep55;Hells;Cox15;Pkd2l1;Nfkb2;Psd;Arl3;Smc3;Vti1a;Gfra1;Suv39h2;Nudt5;Mastl;Tubb4b;Anapc2;Sapcd2;Abca2;Traf2;Phpt1;Gpsm1;Notch1;Surf4;Rexo4;Col5a1;Odf2;Zdhhc12;Sh3glb2;Ntmt1;Hmcn2;Stxbp1;Psmd5;Cntrl;Ndufa8;Pdcl;Kif5c;Tanc1;Nostrin;Spc25;Hat1;Med19;Ndufs3;Celf1;Ckap5;Dgkz;Creb3l1;Pex16;Kif18a;Bub1b;Knstrn;Bahd1;Rad51;Gchfr;Oip5;Nusap1;Itpka;Tubgcp4;Pdia3;B2m;Gabpb1;Ncaph;Bub1;Ttl;Vps16;Itpa;Cdc25b;Pank2;Pcna;Ndufaf5;Dstn;Dtd1;Gins1;Fam110a;Bcl2l1;Tpx2;Tm9sf4;Plagl2;Mapre1;Cep250;Romo1;Phf20;Dsn1;Rbl1;Tgm2;Mybl2;Tomm34;Ube2c;Neurl2;Mmp9;Elmo2;Prex1;Snai1;Ptpn1;Aurka;Tubb1;Ect2;Acad9;Exosc8;Pfn2;Mbnl1;Smc4;Tlr2;Mnd1;Iqgap3;Syt11;Msto1;Dap3;Mtx1;Tpm3;Crtc2;Snapin;Tdrkh;Vps72;Golph3l;Prpf3;Anp32e;Chd1l;Sec22b;Ttf2;Capza1;Rbm15;Strip1;Psrc1;Gpsm2;Cdc14a;Sass6;Snx7;Ptbp2;Cnn3;Gclm;Zgrf1;Alpk1;Tifa;Cenpe;Rap1gds1;Lmo4;Ssx2ip;Rpf1;Cryz;Lyn;Ndufaf6;Trp53inp1;Ccne2;Rad54b;Ripk2;Mms22l;Ndufb6;Fancg;Stoml2;Polr1e;Smc2;Tmem38b;Slc31a1;Alad;Cdk5rap2;Haus6;Lrp8;Elavl4;Stil;Rad54l;Nasp;Kif2c;Dmap1;Cdc20;Slc2a1;Zmpste24;Macf1;Cdca8;Zc3h12a;Trappc3;Rbbp4;Marcksl1;Hdac1;Rcc1;Med18;Xkr8;Rpa2;Wdtc1;Nudc;Hmgn2;Stmn1;Aunip;Mtfr1l;Mul1;Capzb;Atp13a2;Mad2l2;Mtor;Exosc10;Tardbp;Pex14;Ube4b;Park7;Dvl1;Agrn;Noc2l;Abcb1b;Pmpcb;Srpk2;Atg9b;Xrcc2;Dnajb6;Cenpa;Tacc3;Htt;Lyar;Med28;Ncapg;Pi4k2b;Zcchc4;Ugdh;Apbb2;Uchl1;Slain2;Noa1;G3bp2;Lin54;Lrrc8c;Lrrc8d;Brdt;Glmn;Chek2;Myo18b;Sart3;Iscu;Ssh1;Kctd10;Unc119b;Pxn;Cit;Suds3;Rfc5;Oas1c;Oas1d;Ccdc63;Kdm2b;Tmem120b;Psmd9;Clip1;Kntc1;Denr;Kmt5a;Rilpl1;Tmed2;Scarb1;Ran;Chchd2;Kctd7;Rfc2;Baz1b;Nsun5;Tmem120a;Ap1s1;Zcwpw1;Mcm7;Dnaaf5;Sun1;Get4;Micall2;Eif3b;Card11;Actb;Tecpr1;Baiap2l1;Smurf1;Arpc1a;Arpc1b;Gtf3a;Pomp;Hmgb1;Bet1;Exoc4;Nup205;Ezh2;Malsu1;Hnrnpa2b1;Cbx3;Snx10;Hoxa1;Ppm1k;Mad2l1;Tmsb10;M1ap;Htra2;Aplf;Ruvbl1;Sec61a1;Mcm2;Plxna1;Chchd6;Tmem43;Lsm3;Arpc4;Fancd2;Sec13;Raf1;Atp6v1e1;Slc6a12;Clstn3;Emg1;Phb2;Ncapd2;Ndufa9;Tigar;Rhno1;Fkbp4;Etv6;Wbp11;Stk38l;Prpf31;Tnnt1;Ube2s;C5ar1;Calm3;Ccdc61;Snrpd2;Klc3;Tomm40;Nectin2;Bcl3;Kcnn4;Atp1a3;Sptbn4;Timm50;Plekhg2;Med29;Actn4;Yif1b;Haus5;Gramd1a;Cep89;Ankrd27;Ccne1;Emc10;Nup62;Prmt1;Ppfia3;Ruvbl2;Bax;Nomo1;Nav2;Cyfip1;Isg20;Polg;Prc1;Blm;Zfand6;Tmem135;Ndufc2;Myo7a;Gdpd5;Ucp2;Atg16l2;Rrm1;Smpd1;Ppfibp2;Tmem41b;Wee1;Mical2;Arl6ip1;Coq7;Eri2;Plk1;Nupr1;Coro1a;Kctd13;Kif22;Rnf40;Pwwp2b;Adam8;Psmd13;Cdkn1c;Nap1l4;Osbpl5;Trappc5;Elavl1;Rab20;Vdac3;Gins4;Wrn;Eri1;Msr1;Slc25a4;Casp3;Ing2;Hmgb2;Hpf1;Tma16;Lpl;Ndufa13;Lsm4;Rab3a;Mpv17l2;Mast3;Haus8;Babam1;Ankle1;Unc13a;Fcho1;Tpm4;Rab8a;Klf2;Tmem38a;Mcm5;Lsm6;Ndufb7;Asf1b;Calr;Cyld;Rbl2;Aktip;Mmp2;Lpcat2;Katnb1;Gins3;E2f4;Enkd1;Slc12a4;Cog4;Exosc6;Mlkl;Znrf1;Bcar1;Cfdp1;Cenpn;Gins2;Emc8;Cdt1;Spg7;Chmp1a;Fanca;Afg3l1;Gnpat;Tomm20;Casp1;Casp4;Mtmr2;Cep57;Pin1;Eif3g;Dnmt1;S1pr2;Icam1;Smarca4;Anln;Igsf9b;Chek1;Robo3;Rnf26;Vps11;Zw10;Pih1d2;Hmg20a;Pml;Pkm;Kif23;Pif1;Rps27l;Tpm1;Tln2;Ccnb2;Cgnl1;Tmod3;Gclc;Cox7a2;Phip;Ttk;Me1;Bcl2a1d;Bcl2a1b;Morf4l1;Adamts7;Plscr1;Xrn1;Nck1;Rab6b;Topbp1;Twf2;Poc1a;Rrp9;Manf;Ndufaf3;Uqcrc1;Trex1;Scap;Mlh1;Pdcd6ip;Dync1li1;Ttc21a;Pim2;Suv39h1;Fundc1;Slc25a5;Upf3b;Bcorl1;Rbmx;Hmgb3;Vma21;Cetn2;Haus7;Hcfc1;Vbp1;Zc4h2;Kif4;Dlg3;Ercc6l;Cenpi;Psmd10;Atg4a;Acsl4;Prdx4;Tmsb4x
Lymph Vessel Development	GOBP	1.32379	0.764869	Bmpr2;Lgals8;Vegfa;Ccbe1	Ptpn14;Syk;Acvrl1
Positive Regulation Of Chemokine (C-X-C Motif) Ligand 2 Production	GOBP	0.616817	1.49775	Lrp1;Cd74;Tlr4	Ccl5;Tnf;Mcoln2;Hmgb1;Lpl
Negative Regulation Of Intracellular Transport	GOBP	-1.05429	0.930593	Os9;Erlec1;Mapt;Arhgap8;Ufm1;Mdfic;Snx12;Ogt	Sumo1;Sp100;Sar1a;Ubac2;Lrrk2;Hdac3;Abca2;Pkig;Park7;Insig1;Hrc;Ei24
Regulation Of Tetrapyrrole Metabolic Process	GOBP	-0.601668	-0.634056	Srrd	Tmem14a
Regulation Of Leukocyte Tethering Or Rolling	GOBP	0.75108	-0.634056	Gcnt1;Itga4	Ccl25
Polyadenylation-Dependent Rna Catabolic Process	GOBP	0.75108	0.716058	Exosc9;Zcchc7	Exosc8;Exosc10
Regulation Of Actin Filament-Based Movement	GOBP	0.662589	1.31657	Akap6;Pde4d;Zeb2;Atp1a1;Akap9	Sumo1;Jup;Kcnj2;Bin1;Myh7b;Pde4b;Sri
Protein Trimerization	GOBP	2.43102	-1.10274	App;Cd74;P2rx3;Ski;Alox5ap;Slc1a5	Mlkl
Positive Regulation Of Mitochondrial Translation	GOBP	-0.513295	-0.556701	Rmnd1;Trub2;Ngrn	Coa3;Uqcc2;Mpv17l2
Positive Regulation Of Fatty Acid Biosynthetic Process	GOBP	1.40371	0.557581	Ptgs2;Abcd2;Cd74;Nr1h3;Sirt2;Agt	Mapk9;Srebf1;Il1b;Elovl5
Nuclear Pore Organization	GOBP	-1.46226	-0.971435	Fxr1	Seh1l;Nup205
Regulation Of Transcription By Rna Polymerase Iii	GOBP	0.662589	0.606704	Nab2;Ice1;Ercc6;Dhx36;Setd5	Dek;Prdx5;Mtor;Baz1b;Ice2
Tetrahydrofolate Interconversion	GOBP	0.707291	1.64561	Shmt2;Sardh;Mthfd2	Mthfd1l;Shmt1;Mthfd1;Dhfr;Tyms
Regulation Of Endopeptidase Activity	GOBP	1.06611	0.969912	Ptgs2;Aim2;Mical1;Rock2;Egln3;Serpinb6b;Lck;Picalm;Arrb1;Gas6;Ddx3x	Rffl;Birc5;Myc;Ppm1f;Fam162a;Nlrc4;Bin1;Spink5;S100a8;Mul1;Arl6ip1
Methionine Metabolic Process	GOBP	-0.460362	-0.990254	Adi1;Apip	Mthfd1
Positive Regulation Of Calcium Ion-Dependent Exocytosis	GOBP	-1.4377	1.16152		Arf1;Cadps;Stxbp1
Hexose Transmembrane Transport	GOBP	0.662589	-1.12913	Ctns;Mapk14;Sesn2;Sgcb;Slc27a1	Slc2a6;Slc2a1;Rab4b
Negative Regulation Of Camp-Mediated Signaling	GOBP	0.631408	0.597564	Pde4d;Pde11a	Pde2a;Nucb2
Negative Regulation Of Phagocytosis	GOBP	0.894548	0.834035	Rack1;Cd300a;Cd300lf;Atg3;Sirpa	Pten;Tlr2;Syt11;Hmgb1;Plscr1
Positive Regulation Of Multicellular Organismal Process	GOBP	4.47657	3.98708	Stau2;Arid5a;Npas2;Slc39a10;Bmpr2;Cd28;Creb1;Acadl;Cxcr2;Tmbim1;Ncl;Stk25;Bcl2;Actr3;Dennd1b;Ptgs2;Abl2;Fcgr4;Fcgr3;Fcer1g;Cd84;Aim2;Mia3;Hdac2;Vsir;Sirt1;Itgb2;Ap3d1;Appl2;Igf1;Plxnc1;Atp2b1;Hmga2;Ddit3;Lrp1;Stat6;Smarcc2;Osm;Xbp1;Dbnl;Sh3pxd2b;Havcr2;Rack1;Ndel1;Kdm6b;Scimp;Nlrp1b;Pafah1b1;Ccl2;Rara;Tmem106a;Grn;Mapt;Sphk1;Asxl2;Rhob;Rock2;Id2;Akap6;Zfp36l1;Dync1h1;Lgals8;Lyst;Ripk1;Rreb1;Cd83;Hnrnpk;Erap1;Mef2c;Pik3r1;Pde4d;Il6st;Polr3a;Zmiz1;Pbrm1;Lgals3;Rab2b;Prmt5;Pou4f1;Gpr183;Dab2;Nipbl;Klf10;Ago2;Adgrb1;Lgals1;Atf4;Ep300;Tob2;Nfam1;Arid2;Cela1;Sp1;Nckap1l;Dnaja3;Mapk1;Ephb3;Cd86;Gsk3b;Cblb;App;Phf10;Tnfrsf12a;Mapk14;Agpat1;Vegfa;Trem2;Rftn1;Trip10;Man2a1;Emilin2;Epas1;Rock1;Sap130;Apc;Nr3c1;Cd74;Ccbe1;Lipg;Smad7;Unc93b1;Brms1;Rela;Hps1;Elovl3;Add3;Shtn1;Optn;Vim;Bmi1;Card9;Agpat2;Gsn;Ptgs1;Zeb2;Rif1;Atf2;Spi1;Traf6;Caprin1;Sirpa;Polr3f;Itch;Ocstamp;Ncoa3;Fabp5;Fabp4;Sirpb1b;Mfn1;Dhx36;Arhgef2;Shc1;Il6ra;Hax1;S100a1;Ecm1;Prkab2;Notch2;Wars2;Cd2;Atp1a1;Chil3;Csf1;Vav3;Sh3glb1;Ddah1;Adgrl2;Wls;Tmem64;Tgfbr1;Abca1;Klf4;Tlr4;Jun;Jak1;Cpt2;Lck;Laptm5;Arid1a;Rheb;Atraid;Add1;Rufy3;Anxa3;Spp1;Crlf2;Rnf10;Ksr2;Dhx37;Ccl24;Flt1;Slc7a1;Hsph1;Hilpda;Zc3hav1;Clec5a;Eif2ak3;Vamp8;Alms1;Adipor2;Wnk1;C3ar1;Gapdh;Tnfrsf1a;Vwf;Clec7a;Lrp6;Kras;Oscar;Apoe;Rps19;Tyrobp;Cebpg;Sphk2;Mef2a;Arrdc4;Il16;Picalm;Pak1;Wnt11;Rps3;Ilk;Adm;Eif4g2;Gprc5b;Eef2k;Itgal;Itgam;Itgax;Lig4;Irs2;Gas6;Fgfr1;Jund;Slc27a1;Smad1;Il15;Bbs2;Ist1;Slc7a5;Agt;Itgb1;Mmp12;Cadm1;Zbtb16;Nptn;Rpl4;Rab8b;Anxa2;Faim;Tusc2;Hyal2;Hyal1;Mst1;Rhoa;Setd2;Golga4;Ctnnb1;Ccr1;Ddx3x;Xiap;Sash3;Irak1;Flna;Maged1;Ogt;Cysltr1;Btk	Il1r1;Il1rl1;Nck2;Slc11a1;Hdac4;Mapkapk2;Ikbke;Aspm;Ly9;Slamf6;Parp1;Vash2;Ulbp1;Marcks;Lilrb4a;Hk1;Egr2;Cdk1;Adora2a;Bsg;Abca7;Btg1;Rab21;Irak3;Tbk1;Plek;Actr2;Peli1;Rel;Irgm1;Mapk9;Irf1;G3bp1;Adora2b;Arrb2;Flot2;Nos2;Lgals9;Atad5;Ccl5;Ccl9;Ccl4;Med1;Thra;Smarce1;Hap1;Jup;Dhx58;Kat2a;Becn1;Rnd2;Brca1;Etv4;Prkca;Adam17;Brms1l;Prkch;Hif1a;Tmed10;Snw1;Gpr68;Ninj1;Sema4d;Gadd45g;Syk;Tert;Brd9;Polr3g;Hmgcr;Ccnb1;Adk;Gch1;Clu;Egr3;Rb1;Lacc1;Rgcc;Ptger4;Gdnf;Dcstamp;Rad21;Myc;Ptk2;Rbfox2;Xrcc6;Tspo;Lrrk2;Vdr;Letmd1;Acvrl1;Etv5;Bcl6;Snx4;Hcls1;Cd80;Nfkbiz;Sod1;Tiam2;Ezr;Acat2;Metrn;Cdkn1a;Cd320;H2-K1;H2-Oa;H2-DMb1;Tnf;Lta;H2-D1;H2-Q7;H2-T22;H2-M3;H2-M2;Mydgf;C3;Nlrc4;Msh2;Ss18;Bin1;Cd14;Hdac3;Malt1;Sart1;Cfl1;Ltbp3;Frmd8;Dock8;Pten;Fgfbp3;Anapc2;Traf2;Notch1;Lcn2;Hspa5;Slc25a12;Rapgef4;Nfe2l2;Celf1;Itpka;B2m;Gatm;Il1a;Il1b;Cst7;Foxs1;E2f1;Tgm2;Ada;Mmp9;Cd40;Snai1;Zbtb46;Skil;Serp1;Tlr2;Iqgap3;Fdps;Camk2d;Elovl6;Hadh;Mcoln2;Lyn;Ripk2;Bag1;Stoml2;Glipr2;Pde4b;Lrp8;Macf1;Zc3h12a;Rbbp4;Hdac1;Fgr;Ldlrap1;Tnfrsf1b;Tnfrsf8;Mad2l2;Mtor;Pik3cd;Eno1;Park7;Tnfrsf14;Agrn;Xrcc2;Bst1;Cd38;Rbpj;Txk;Stap1;Hpse;Glmn;Tmem119;Pxn;Suds3;Oas3;Oas1c;Oas1d;Ppp1cc;Kdm2b;Hcar2;Por;Fam20c;Card11;Actb;Pms2;Smurf1;Hmgb1;Ezh2;Nod1;Plxna1;Clec4d;Clec4e;Clstn3;Clec9a;Tarm1;C5ar1;Nectin2;Bcl3;Pou2f2;Sptbn4;Ankrd27;Emc10;Rras;Hrc;Cyfip1;Blm;Ucp2;P2ry2;Coro1a;Adam8;Irf7;Cd81;Ccnd1;Tnfsf13b;Ing1;Slc20a2;Slc25a4;Acsl1;Ing2;Sap30;Hmgb2;Lpl;Il12rb1;Fcho1;Hmox1;Nod2;Cyld;Exosc6;Irf8;Fbxo31;Def8;Casp1;Casp4;Panx1;Pin1;Icam1;Tyk2;Smarca4;Igsf9b;Pkm;Smad6;Ppib;Tpm1;Il20rb;Nck1;Twf2;Lrrfip2;Mlh1;Cybb;Il2rg
Obsolete Regulation Of Transcription Involved In G1/S Transition Of Mitotic Cell Cycle	GOBP	2.11177	1.12491	Cdk15;Cdk18;Cdk17;Klf11;Bach1;Brd4;Cdk14	E2f6;E2f1;E2f2;Tfdp1;E2f4
Glycerophospholipid Metabolic Process	GOBP	1.14656	-0.645093	Pikfyve;Pigc;Serinc1;Ipmk;Pip5k1c;Socs2;Mtmr3;Plscr3;Alox15;Pld2;Pgap3;Pnpla8;Ptdss1;Pik3r1;Dgkg;Agpat1;Abhd16a;Socs6;Pi4k2a;Pnpla7;Agpat2;Ptpmt1;Nr1h3;Plcb2;Gpcpd1;Abhd12;Pigt;Fabp5;Pi4kb;Sh3glb1;Pla2g2e;Hadha;Naaa;Smg1;Cln3;Gdpd3;Cdipt;Inpp5a;Slc27a1;Pla2g15;Cish;Plcd1;Mtm1;Mtmr1	Inpp4a;Dbi;Prdx6;Bpnt1;Chpt1;Plek;Dhrs7b;Pik3r5;Pigs;Becn1;Socs3;Pcyt2;Notum;Efr3b;Pik3cg;Mboat1;Abhd6;Abhd4;Pla2g6;Pcyt1a;Agpat4;Abca3;Pgp;Ip6k3;Pla2g7;Impa2;Pten;Dgkz;Lpcat4;Itpka;Pla2g2d;Pik3cd;Pi4k2b;Dgki;Pgap2;Agpat5;Gpat4;Lpcat2;Gnpat;Mtmr2;Plscr1
Protein Polymerization	GOBP	-0.783229	1.92861	Ndel1;Mapt;Csnk1d;Mtss1;Coro7;Apc;Gsn;Haus2;Akap9;Rac1;Chmp2a;Tppp3;Map4;Clasp2	Catip;Fbxo5;Gpx4;Gas7;Tubg1;Diaph3;Mzt1;Slain1;Tuba1a;Nde1;Cep192;Pstpip2;Ckap5;Tubgcp4;Tpx2;Mapre1;Ube2c;Tubb1;Slain2;Micall2;Arpc4;Ube2s
Bmp Signaling Pathway	GOBP	0.887567	-1.10039	Bmpr2;Vsir;Slc39a5;Ddx5;Hfe;Amhr2;Atf2;Notch2;Smad1	Ext1;Acvrl1;Pdcd4;Smurf1;Fkbp8;Smad6
Establishment Of Sertoli Cell Barrier	GOBP	0.393759	-0.387053	Flna	Icam1
Positive Regulation Of Secretion	GOBP	2.06893	2.09391	Creb1;Rhbdd1;Vps4b;Fcer1g;Stxbp5;Sirt1;Itgb2;Igf1;Lrp1;Xbp1;Pld2;Sphk1;Arf6;Hfe;Dtnbp1;Lgals3;Ang2;Rab2b;Pck2;Oxct1;Dab2;Ep300;Abcg1;Cd2ap;Trem2;Rab5a;Kif5b;Nr3c1;Stam;Lrrc8a;Ncoa6;Wls;Tlr4;Spp1;Dynll1;Orai1;Rac1;Vamp8;Zfp384;Chmp2a;Sphk2;Gab2;Arrb1;Itgam;Stxbp2;Irs2;Lamp1;Adam9;Fgfr1;Slc18a1;Ap1g1;Agt;Rab8b;Anxa2;Clasp2;Plcd1	Glul;Adora2a;Trpm2;Bsg;Ptbp1;Gna11;Ppia;Mapk9;Sec24a;Arf1;Adora2b;Snf8;Prkca;Sdc1;Hif1a;Tmed10;Gpr68;Syk;Cadps;Dpysl2;Rgcc;Ptger4;Pla2g6;Vdr;Pfkm;Slc4a8;Snx4;Itsn1;Ptges;Stxbp1;Rapgef4;Il1a;Il1b;Bcl2l1;Serp1;Tlr2;S100a8;Golph3l;Fgr;Nr0b2;Atp13a2;Tardbp;Nadk;Sri;Cd38;Psmd9;Hcar2;Itpr1;Gipr;Kcnn4;P2ry2;Nucb2;Rab3a;Unc13a;Rab3d;Pdcd6ip;Hcfc1;Acsl4
Labyrinthine Layer Morphogenesis	GOBP	2.07457	1.01178	Grb2;Zfp36l1;Itga4;Ncoa3;Erf;Adm	Socs3;Dnajb6;Tmed2;St14
Viral Rna Genome Replication	GOBP	-0.601668	-0.634056	Pcbp2	Atg16l2
Establishment Of Protein Localization To Endoplasmic Reticulum	GOBP	0.950478	1.15365	Rab3gap2;Rab10;Spcs1;Srp14;Srp72;Zfand2a;Folr1;Herpud1;Ubl4a	Sgta;Srp68;Sgtb;Sec61a2;Hspa5;Sec61b;Macf1;Get4;Sec61a1;Spcs3
Signal Transduction	GOBP	2.60439	3.94693	Sgk3;Il1r2;Tgfbrap1;Nabp1;Fzd7;Bmpr2;Raph1;Cd28;Creb1;Pikfyve;Cxcr2;Cxcr1;Cul3;Cab39;Gpr35;Stk25;Bcl2;Vps4b;Rassf5;Ppp1r15b;Dennd1b;Cdc73;Rgs1;Ivns1abp;Rgl1;Abl2;Atf6;Fcrla;Fcgr4;Fcgr3;Fcer1g;Arhgap30;Cd48;Ncstn;Copa;Aim2;Chml;Atf3;Cr1l;Lats1;Tab2;Rnf146;Fyn;Psap;Vsir;Sgpl1;Srgn;Sirt1;Itgb2;Appl2;Tcp11l2;Igf1;Scyl2;Plxnc1;Socs2;Eea1;Rap1b;Hmga2;Rassf3;Os9;Ddit3;Lrp1;Stat6;Slc39a5;Osm;Xbp1;Dbnl;Myo1g;Wdpcp;Usp34;Erlec1;Asb3;Cpeb4;Dock2;Havcr2;Rack1;Rufy1;Kif3a;Fnip1;Hint1;Flcn;Ulk2;Map2k4;Ndel1;Rpl26;Fgf11;Acap1;Ctdnep1;Gabarap;Scimp;Nlrp1b;Txndc17;Pafah1b1;Crk;Abr;Taok1;Ccl2;Ccl7;Ccl12;Tex14;Trim25;Ppp1r9b;Spop;Rara;Igfbp4;Naglu;Grn;Mapt;Tlk2;Ccdc47;Ern1;Ddx5;Gna13;Cdc42ep4;Gprc5c;Cd300lf;Grb2;Sphk1;Card14;Arhgdia;Csnk1d;Metrnl;Rhob;Rock2;Ywhaq;Kidins220;Pnpla8;Arhgap5;Sos2;Map4k5;Sgpp1;Churc1;Zfp36l1;Sel1l;Gdi2;Elmo1;Hfe;Ripk1;Tifab;Nr2f1;Mef2c;Rasa1;Atg10;Jmy;Pik3r1;Pde4d;Il6st;Fhit;Zmiz1;Ercc6;Ang2;Bnip3l;Lpar6;Pou4f1;Ipo5;Farp1;Stk24;Gpr183;Dab2;Otulin;Dap;Ywhaz;Ubr5;Derl1;Ndrg1;Adgrb1;Csf2rb2;Csf2rb;Ddx17;Atf4;Ep300;Nfam1;Pacsin2;Arhgap8;Irak4;Atf1;Cela1;Amhr2;Npff;Atf7;Nckap1l;Crebbp;Adcy9;Dnaja3;Cdip1;Mapk1;Crkl;Klhl22;Ephb3;Dgkg;Pak2;Nrros;Itgb5;Sema5b;Cd86;Gsk3b;Cblb;App;Il10rb;Rps6ka2;Tnfrsf12a;Dusp1;Srpk1;Mapk14;Sik1;Rgl2;Ly6g6d;Csnk2b;Trim39;Cdc5l;Vegfa;Trem2;Rftn1;Plcl2;Rab5a;Trip10;Tgif1;Arhgap12;Wac;Ccny;Colec12;Thoc1;Rock1;Rnf138;Slc39a6;Apc;Fam13b;Ctnna1;Taf7;Nr3c1;Ndst1;Cd74;Csnk1a1;Smad7;Epg5;Socs6;Unc93b1;Rin1;Rela;Ppp2r5b;Scgb1a1;Sdhaf2;Ms4a6d;Zfp91;Lpxn;Klf9;Prkg1;Hhex;Entpd1;Pik3ap1;Dnmbp;Erlin1;Ldb1;Trim8;Shtn1;Rab11fip2;Zfp950;Csf2ra;Vim;Bmi1;Apbb1ip;Abi1;Card9;Lrrc8a;Mapkap1;Rab14;Tlk1;Atf2;Pde11a;Itga4;Nckap1;Zc3h15;P2rx3;Spi1;Nr1h3;Traf6;Cd44;Plcb2;Rhov;Chac1;Usp8;Bcl2l11;Mertk;Rassf2;Fkbp1a;Trib3;Commd7;Map1lc3a;Ralgapb;Ift52;Ywhab;Ncoa5;Cass4;Nceh1;Rap2b;Rapgef2;Arhgef11;Shc1;Il6ra;Hax1;Them4;Pi4kb;Ecm1;Txnip;Prkab2;Notch2;Hipk1;Csf1;Gnai3;Vav3;S1pr1;Bcar3;Lamtor3;Gng5;Prkacb;Adgrl2;Wls;Osgin2;Tln1;Xpa;Tgfbr1;Abca1;Klf4;Ugcg;Tlr4;Tle1;Zdhhc21;Rraga;Rps6;Ift74;Jun;Tm2d1;Jak1;Mob3c;Mknk1;Cap1;Csf3r;Lck;Dcdc2b;Sesn2;Arid1a;Cnr2;Cdc42;Gpr157;Ski;Akap9;Cdk14;Kmt2e;Rheb;Nrbp1;Lrpap1;Wfs1;Tec;Pf4;Rasgef1b;Spp1;Pkd2;Crlf2;Rnf10;Triap1;Ksr2;Rasal1;Tmem116;Mapkapk5;P2rx4;Orai1;Ccl24;Ywhag;Fis1;Pdgfa;Rac1;Flt1;Cav2;Zyx;Gpnmb;Kbtbd2;Gadd45a;Eif2ak3;Mob1a;Alms1;Anxa4;Brk1;Vhl;Rasgef1a;Adipor2;Wnk1;Bid;C3ar1;Spsb2;Gnb3;Gapdh;Tnfrsf1a;Clec7a;Lrp6;Kras;Rassf8;Oscar;Ptgir;Apoe;Plaur;Rps19;Ceacam1;Ltbp4;Sirt2;Tyrobp;Lsm14a;Ppp1r15a;Sphk2;Ube3a;Mef2a;Sema4b;Iqgap1;Pde8a;Il16;Tmem126a;Gab2;Pak1;Wnt11;Arrb1;Lamtor1;Ilk;Adm;Gprc5b;Arhgap17;Rabep2;Cln3;Itgal;Itgam;Itgax;Rgs10;Ric8a;Lsp1;Tspan32;Tnfrsf23;Insr;Irs2;Lamp1;Gas6;Adam9;Fgfr1;Tnks;Nr2f6;Slc27a1;Tom1;Smad1;Il15;Siah1a;Gnao1;Amfr;Bbs2;Herpud1;Cklf;Cmtm3;Nae1;Nfat5;Terf2ip;Agt;Itgb1;Il10ra;Ulk3;Hexa;Aph1c;Atr;Rasa2;Spsb4;Faim;Dock3;Mapkapk3;Cish;Rassf1;Gnai2;Rhoa;Gpx1;Celsr3;Slc26a6;Clasp2;Plcd1;Csrnp1;Ctnnb1;Snrk;Ccr1;Ddx3x;Gpr34;Il13ra1;Xiap;Slc9a6;Mtm1;Irak1;Flna;Tab3;Ophn1;Cited1;Atp7a;Cysltr1;Btk;Rps6ka3	St18;Arhgef4;Sema4c;Map4k4;Il1r1;Il1rl1;Nck2;Stk17b;Nrp2;Wnt6;Dock10;Mff;Sp100;Pde6d;Hdac4;Marco;Insig2;Mapkapk2;Ikbke;Mdm4;Ppp1r12b;Phlda3;Ralgps2;Nuf2;Parp1;Sde2;Kcnk2;Ints7;Arhgap18;Smpd2;Lilrb4a;Nus1;Lims1;Dna2;Cdk1;Adora2a;Prmt2;Trpm2;Palm;Abca7;Mknk2;Dot1l;Thop1;Dapk3;Fzr1;Gna11;E2f7;Rab21;Mdm2;Irak3;Tbk1;Ptges3;Timeless;Nf2;Kremen1;Plek;Rel;Ccdc88a;Lcp2;Ccng1;Irgm1;Mapk9;Rad50;Irf1;Tnip1;Srebf1;Map2k3;Adora2b;Pik3r5;Aurkb;Arrb2;Cxcl16;Mink1;Ywhae;Nxn;Git1;Traf4;Nos2;Lgals9;Atad5;Ccl5;Ccl9;Ccl6;Ccl4;Rps6kb1;Eme1;Kat7;Cdk5rap3;Med1;Thra;Cdc6;Hap1;Jup;Dhx58;Plekhh3;Becn1;Rnd2;Brca1;Mpp2;Kpna2;Prkca;Nup85;Birc5;Socs3;Notum;Sdc1;Adam17;Pik3cg;Nampt;Nfkbia;Lrr1;Prkch;Hif1a;Rdh11;Synj2bp;Snw1;Gpr68;Rin3;Ifi27l2a;Ifi27;Ppp2r5c;Mok;Siva1;Jag2;Vipr2;Rapgef5;Gng4;Gmds;Wnk2;Sema4d;Syk;Grk6;Cxcl14;Nsun2;Trip13;Homer1;Pde8b;Depdc1b;Plk2;Map3k1;Plpp1;Parp8;Arhgef3;Spata13;Pbk;Clu;Rb1;Lcp1;Lacc1;Diaph3;Gpr180;Ubac2;Ptger4;Gdnf;Rad1;Sub1;Stk3;Ext1;Deptor;Myc;Ptk2;Ptp4a3;Ly6e;Ly6i;Arhgap39;Rbfox2;Rac2;Sh3bp1;Srebf2;Lrrk2;Vdr;Asb8;Rnd1;Tuba1a;Racgap1;Acvrl1;Nr4a1;Rarg;Map3k12;Gpr84;Nlrc3;Rrn3;Ppm1f;Klhl6;Senp2;Bcl6;Dtx3l;Hcls1;Cd80;Arhgap31;Ift57;Nfkbiz;Ifnar2;Ifngr2;Donson;Itsn1;Rcan1;Tiam2;Ezr;Tagap;Map3k4;Sod2;Traf7;Sstr5;Metrn;Rab40c;Axin1;Arhgdig;Itpr3;Hmga1;Srsf3;Cdkn1a;Pram1;Cd320;Tnf;Lta;Ppp2r5d;Ccnd3;Ebi3;C3;Vav1;Adgre1;Rasgrp3;Rhoq;Msh2;Msh6;Map3k8;Rbbp8;Ss18;Cd14;Arap3;Malt1;Impa2;Cep192;Sall3;Rad9a;Rbm14;Fosl1;Ltbp3;Cdc42ep2;Men1;Map4k2;Rasgrp2;Rps6ka4;Dtx4;Dock8;Ermp1;Pten;Fas;Lipa;Blnk;Pkd2l1;Nfkb2;Sufu;Arl3;Wbp1l;Pdcd4;Gucy2g;Gfra1;Mastl;Il1rn;Nsmf;Traf2;Notch1;Ralgds;Rapgef1;Pkn3;Fnbp1;Lcn2;Ralgps1;Hspa5;Traf1;Nostrin;Spc25;Pdk1;Rapgef4;Nfe2l2;Dusp19;Ckap5;Dgkz;Creb3l1;Arhgap11a;Bub1b;Pdia3;Bub1;Il1a;Il1b;Rrbp1;Rin2;Bcl2l1;Hck;E2f1;Tgif2;Ndrg3;Soga1;Tgm2;Fam83d;Ada;Neurl2;Cd40;Prex1;Snai1;Ptpn1;Rbm38;Ect2;Skil;Ccna2;Serp1;Fnip2;Tlr2;Iqgap3;Mllt11;Rbm15;Gpsm2;Alpk1;Tifa;Cenpe;Nfkb1;Rap1gds1;Syde2;Lrrc40;Depdc1a;Lyn;Ripk2;Stoml2;Melk;Tmem38b;Slc31a1;Pde4b;Plpp3;Lrp8;Orc1;Stil;Cdc20;Zmpste24;Macf1;Zc3h12a;Clspn;Rpa2;Themis2;Fgr;Nr0b2;Cnksr1;Stmn1;Paqr7;Syf2;E2f2;Tnfrsf1b;Tnfrsf8;Mad2l2;Mtor;Ube4b;Pik3cd;Gnb1;Dvl1;Agrn;Srpk2;Prkag2;Insig1;Eif2b4;Depdc5;Htt;Cd38;Rbpj;Txk;Stap1;Afp;Cxcl2;G3bp2;Cxcl10;Arhgap24;Lrrc8c;Lrrc8d;Cdc7;Glmn;Chek2;Oasl2;Oasl1;Pxn;Pebp1;Wsb2;Rita1;Dtx1;Oas3;Oas1c;Oas1d;Aldh2;Kntc1;Hcar2;Rilpl1;Tmed2;Eif2b1;Scarb1;Tbl2;Dtx2;Rasa4;Gnb2;Pilra;Card11;Smurf1;Pdap1;Hmgb1;Asb4;Dgki;Cycs;Nod1;Tnip3;Mad2l1;Htra2;Plxna1;Itpr1;Camk1;Fancd2;Mkrn2;Raf1;Rassf4;Ankrd26;Clec4d;Clec4e;Phb2;Ptpn6;Rhno1;Foxm1;Fkbp4;Arhgdib;Stk38l;C5ar1;Gipr;Relb;Bcl3;Atp1a3;Rab4b;Map3k10;Timm50;Zfp36;Paf1;Actn4;Ccne1;Vrk3;Nup62;Rras;Bax;Nucb1;Cyfip1;Ticrr;Blm;Gdpd5;P2ry2;Arap1;Pde2a;Nucb2;Plk1;Lat;Nupr1;Coro1a;Mvp;Bub3;Fam53b;Adam8;Ifitm2;Ifitm3;Irf7;Pidd1;Ccnd1;Ccl25;Tnfsf13b;Fnta;Acsl1;Casp3;Hmgb2;Cpe;Lpl;Ndufa13;Homer3;Fkbp8;Gdf15;Mast3;Il12rb1;Babam1;Fcho1;Tmem38a;Hmox1;Rasd2;Gipc1;Adcy7;Nod2;Cyld;Mt2;Mt1;Hp;Rfwd3;Mlkl;Bcar1;Fbxo31;Cdt1;Rab4a;Casp1;Cep57;S1pr2;Tyk2;Pde4a;Spc24;Chek1;Ei24;Ubash3b;Zw10;Pml;Uaca;Smad6;Zwilch;Tipin;Hacd3;Ankdd1a;Csnk1g1;Rps27l;Irak1bp1;Phip;Ttk;Bcl2a1d;Bcl2a1b;Plscr1;Il20rb;Nck1;Topbp1;Twf2;Manf;Traip;Trex1;Scap;Ccrl2;Lrrfip2;Mlh1;Cybb;Nsdhl;Pdk3;Il2rg;Tlr13;Gm5127;Asb11
Regulation Of Striated Muscle Cell Differentiation	GOBP	1.39644	1.2728	Fzd7;Bcl2;Sirt1;Igf1;Akap6;Mef2c;Ep300;Gsk3b;Mapk14;Sik1;Trip10;Epc1;Nr3c1;Pak1;Atp11a;Fbxo22	Hdac4;Arrb2;Kat2a;Hdac3;Ctdp1;Notch1;Rbm38;Fdps;Ybx1;Mtor;Tmem119;Ezh2;Bhlhe41;Slc25a4;Pin1;G6pdx
Nuclear-Transcribed Mrna Poly(A) Tail Shortening	GOBP	1.32379	1.26843	Cnot2;Parn;Cnot6l;Pan3	Cnot6;Zfp36;Samd4b;Mlh1
Mast Cell Activation Involved In Immune Response	GOBP	1.77565	1.23882	Fcer1g;Cd300a;Ywhaz;Rab44;Snap23;Btk	Adora2b;Milr1;Syk;Lyn;Lat
G Protein-Coupled Acetylcholine Receptor Signaling Pathway	GOBP	1.20787	0.597564	Orai1;Rgs10;Gnai2	Gna11;Itpr1
Auditory Receptor Cell Stereocilium Organization	GOBP	-0.833756	1.01094	Sec24b	Triobp;Sod1;Myo7a
Nucleocytoplasmic Transport	GOBP	-1.25241	2.02515	Alyref2;Ltv1;Pttg1ip;Rps15;Appl2;Xpot;Npm1;Sqstm1;Casc3;Ddx5;Ppm1a;Tnpo1;Pik3r1;Ipo4;Ipo5;Gsk3b;Xpo5;Thoc1;Hspa9;Nxf1;Hhex;Ssb;Atf2;Rae1;Kpna4;Nmd3;Txnip;Mdn1;Nol6;Mlxip;Zfp384;Ipo8;Htatip2;Ipo7;Nutf2;Agt;Mmp12;Fbxo22;Thoc2;Cited1	Nup43;Egr2;Nup37;Alkbh5;Rpain;Ncbp3;Med1;Mlx;Kpna2;Nup85;Alyref;Nfkbia;Syk;Nop9;Kpna3;Xpo7;Stk3;Ankrd54;Poldip3;Lrrk2;Aaas;Hnrnpa1;Ncbp2;Axin1;Srsf3;Cdkn1a;Ranbp3;Tmco6;Malt1;Seh1l;Cfl1;Pola2;Notch1;Gle1;Rbm8a;Eif4e;Agap3;Rita1;Ran;Smurf1;Nup205;Hnrnpa2b1;Camk1;Sec13;Phb2;Bcl3;Nup62;Fam53b;Elavl1;Ing1;Ankle1;Calr;Tnpo2;Ddx25;Pml;Uaca;Phip;Nxt2
Platelet Aggregation	GOBP	-0.825326	2.50945	Pip5k1c;Rap2b;Tspan32	Ppia;Plek;Pdia6;Stxbp1;Pdia3;Tubb1;Slc7a11;Ptpn6;Ubash3b
Inflammatory Cell Apoptotic Process	GOBP	1.0696	1.79155	Itgam;Plekho2	Hmga1;Fas;Zmpste24
Positive Regulation Of Neuron Projection Development	GOBP	2.89203	1.10797	Stau2;Actr3;Abl2;Fyn;Sirt1;Lrp1;Dbnl;Ndel1;Pafah1b1;Grn;Mapt;Sphk1;Pum2;Kidins220;Arf6;Hnrnpk;Arsb;Enc1;Stk24;Ep300;Atf1;Ppp2r5b;Camk1d;Caprin1;Mfn1;Dhx36;Rapgef2;Scarb2;Tmem106b;Creb3l2;Lrp6;Apoe;Iqgap1;Cpeb1;Gprc5b;Eef2k;Fgfr1;Agt;Itgb1;Nptn;Flna	Cflar;Marcks;Ptbp1;Actr2;Nme1;Hap1;Kif3c;Adam17;Rrn3;Adamts1;Ppp2r5d;Ehd1;Rapgef1;Hspa5;Nfe2l2;Itpka;Lyn;Lrp8;Elavl4;Mtor;Dvl1;Clip1;Ezh2;Itpr1;Camk1;Ankrd27;Cyfip1;P2ry2;Katnb1;Robo3;Nck1;Twf2
Response To Hormone	GOBP	3.25967	2.24439	Arid5a;Creb1;Cab39;Bcl2;Rbbp5;Ptgs2;Ncf2;Usf1;Hnrnpu;Lats1;Sirt1;Appl2;Igf1;Socs2;Stat6;Xbp1;Ndel1;Vamp2;Pld2;Crk;Ccl2;Trim25;Ppp1r9b;Rara;Rpl27;Ddx5;Grb2;Timp2;Rab10;Rock2;Sos2;Max;Zfp36l1;Srsf5;Hnrnpk;Ctsl;Mef2c;Arsb;Naip6;Pik3r1;Pde4d;Zmiz1;Ang2;Pck2;Ctsb;Dab2;Ubr5;Fbxo32;Gpt;Ddx17;Ep300;Arsa;Sp1;Mapk1;Gsk3b;Mapk14;Csnk2b;Lonp1;Lpin2;Rock1;Npc1;Apc;Ctnna1;Taf7;Nr3c1;Rela;Scgb1a1;Gcnt1;Klf9;Hhex;Card9;Nr1h3;Lmo2;Trib3;Srsf6;Ncoa5;Ocstamp;Ncoa3;Shc1;Ctsk;Txnip;Atp1a1;Bcar3;Tgfbr1;Ugcg;Dennd4c;Rps6;Jak1;Sesn2;Arid1a;Hadha;Sgcb;Pf4;Anxa3;Spp1;Ywhag;Rac1;Asns;Cav2;Kbtbd2;Mat2a;Adipor2;Ceacam1;Ube3a;Iqgap1;Cpeb1;Pak1;Adm;Eef2k;Insr;Irs2;Adam9;Slc27a1;Bbs2;Agt;Cyp11a1;Vps13c;Myo5a;Rhoa;Gpx1;Slc26a6;Glb1;Plcd1;Ctnnb1;Tbl1x;Ogt;Cited1	Idh1;Pid1;Ugt1a6b;Insig2;Btg2;Cacybp;Smyd3;Parp1;Egr2;Prmt2;Bsg;Btg1;Mdm2;Ptges3;Irf1;Srebf1;Adora2b;Nos2;Acaca;Brip1;Rps6kb1;Med1;Thra;Brca1;Sdc1;Rb1;Acod1;Ptger4;Gdnf;Ptk2;Cyc1;Rbfox2;Srebf2;Tspo;Nr4a1;Rarg;Ube2l3;Hcls1;Rcan1;Abca3;Sstr5;Hmga1;Srsf3;Tnf;Ccnd3;Rhoq;Fech;Gstp1;Fosl1;Cfl1;Pten;Fas;Abcc2;Pdcd4;Il1rn;Nsmf;Abca2;Notch1;Ass1;Nfe2l2;Cat;Sord;Gatm;Pcna;Soga1;Ptpn1;Ccna2;Gstm5;Gclm;Hadh;Nfkb1;Eif4e;Rap1gds1;Lyn;Alad;Slc2a1;Wdtc1;Nudc;Paqr7;Mtor;Insig1;Tyms;Cad;Eif2b4;Cd38;Cxcl2;Pxn;Eif2b1;Ran;Por;Hmgb1;Trim24;Raf1;Ankrd26;Phb2;Fkbp4;Zfp36;Cyfip1;Ucp2;Ccnd1;Acsl1;Casp3;Hmgb2;Rab8a;Hmox1;Mmp2;Nqo1;Bcar1;Tyk2;Acat1;Pkm;Smad6;Tcf12;Gclc;Phip;Bckdhb;Me1;Scap;Acaa1a;Cybb;Pfkfb1
Protein Refolding	GOBP	-1.46226	-0.556701	Hspa9	Hspa14;Hspa5;B2m
Negative Regulation Of Cell Cycle G1/S Phase Transition	GOBP	0.592043	4.03169	Bcl2;Cdc73;Ctdsp2;Rpl26;Wac;Apc;Nacc2;Klf4;Pkd2;Zfp655;Gpnmb;Ppp2r3d	Sde2;Susd2;Prmt2;E2f7;Mdm2;Crlf3;Ppp2r5c;Rb1;Cdkn1a;Cdk2ap2;Men1;Pten;Dgkz;Rbl1;Rbm38;Rpa2;Ezh2;Pidd1;Ccnd1;Rbl2;Rfwd3;Fbxo31;Cdkn2d;Pml;Rps27l;Trex1
Positive Regulation Of Mrna Processing	GOBP	0.827573	1.60873	Ncl;Cdc73;Slc39a5;Eif1;Prmt5;Tra2b;Dhx36;Wdr77;Thrap3	Prdx6;Adarb1;Dazap1;Slirp;Snw1;Ccnb1;Zfp64;Exosc10;Paf1;Lmntd2;Upf3b;Rbmx
Triglyceride Biosynthetic Process	GOBP	-0.589868	2.50789	Pck2;Lpin2;Agpat2	Dgat2;Mogat2;Gpat4;Acsl1;Lpl;Gnpat;Gk;Acsl4
Autophagosome Maturation	GOBP	1.94802	0.950928	Vps4b;Chmp6;Chmp2b;Calm2;Epg5;Map1lc3a;Chmp5;Vps33a;Vamp8;Chmp2a;Cln3;Snx14;Lamp2	Irgm1;Vmp1;Becn1;Calm1;Snap29;Vps16;Snapin;Tecpr1;Calm3;Chmp1a
Negative Regulation Of Phospholipid Metabolic Process	GOBP	0.894646	-0.510638	Pdgfa;Slc27a1	Abca2
Protein Localization To Peroxisome	GOBP	-0.825326	0.834035	Pex7;Pex12;Rab8b	Pex19;Trim37;Pex16;Pex14;Zfand6
Negative Regulation Of Fibroblast Apoptotic Process	GOBP	1.20787	1.16152	Sirt1;Api5;Gas6	Pik3cg;Ddias;Cfdp1
Protein Sumoylation	GOBP	-1.29276	1.40075	Cbx4;Zmiz1;Senp6	Sumo1;Egr2;Sumo3;Zmiz2;Sumo2;Mul1;Sae1;Uba2
Lamellipodium Organization	GOBP	1.406	1.01561	Arpc5;Pmp22;Snx2;Ablim1;Abi1;Nckap1;Plekho1;Vav3;S1pr1;Rac1;Itgb1	Arhgef4;Nck2;Ccdc88a;Nup85;Spata13;Phpt1;Capzb;Pxn;Cyfip1;Nck1
Secretory Granule Organization	GOBP	2.0937	-2.08103	Creb1;Tbpl1;Srgn;Ap3d1;Ap1b1;Pafah1b1;Lyst;Dtnbp1;Hps1;Abca1;Acrbp;Sec23ip;Ap1g1;Snx19	Mta1;Ap3s1;Ap1s1;Nectin2
Positive Regulation Of Cd4-Positive, Alpha-Beta T Cell Proliferation	GOBP	-0.601668	2.00335	Cd28	Irgm1;Ripk2;Card11;Cd81
Positive Regulation Of Amide Metabolic Process	GOBP	1.87092	1.02905	Hnrnpu;Rmnd1;Eef2;Npm1;Rpl26;Rock2;Akap6;Larp4b;Habp4;Dhx29;Eif3e;Ago2;Eif3d;Ep300;Larp4;Sp1;Mapk1;Abcg1;Rela;Cpeb3;Vim;Trub2;Ssb;Ythdf1;Fxr1;Dhx36;Rpl5;Eif2ak3;Apoe;Sphk2;Ngrn;Cpeb1;Picalm;Eif4g2;Syncrip;Ddx3x;Ogt;Rps4x	Nck2;Ptbp1;Pym1;Eif5a;Rps6kb1;Tob1;Coa3;Prkch;Clu;Pla2g6;Poldip3;Uqcc2;Tnf;Abcf1;Polr2g;Abca2;Nfe2l2;Eif5a2;Serp1;Ybx1;Mtor;Gsap;Zcchc4;Nsun5;Bcl3;Prmt1;Elavl1;Casp3;Mpv17l2;Nod2;Pkm;Rps27l;Nck1;Upf3b
Negative Regulation Of Mature B Cell Apoptotic Process	GOBP	1.0696	-0.387053	Cd74;Cd44	Ada
Organism Emergence From Protective Structure	GOBP	-0.968273	2.0439	Grn;Lpar6;Tbl1xr1;Cmtm3	Arhgdig;Rbbp8;Ndufa2;Suds3;Ankrd7;Asf1b;Smarca4;Suv39h1;Phf6;Hcfc1
Regulation Of Cell Junction Assembly	GOBP	2.33718	-1.05318	Stau2;Actr3;Rap1b;Lrp1;Wdpcp;Rock2;Arf6;Mef2c;Pik3r1;Farp1;Adgrb1;Ephb3;Gsk3b;App;Vegfa;Rock1;Lrfn4;Ldb1;Slk;Fmn1;Lzts3;Rapgef2;Adgrl2;Rps6;Coro1c;Rac1;Setd5;Iqgap1;Eef2k;Agt;Nectin1;Rhoa;Clasp2;Ctnnb1;Ogt	Map4k4;Epb41l5;Lims1;Dapk3;Prkca;Actg1;Prkch;Sema4d;Ptk2;Acvrl1;Ppm1f;Tnf;Nedd4l;Cfl1;Pten;Psd;Rapgef1;Il1b;Snai1;Tlr2;Macf1;Agrn;Clstn3
Collateral Sprouting	GOBP	1.87046	-0.589314	Ulk2;App;Prkg1;Zeb2;Ist1	Rnd2;Dvl1
Regulation Of G Protein-Coupled Receptor Signaling Pathway	GOBP	0.881041	0.769846	Pld2;Ppp1r9b;Rock2;Pde4d;Prmt5;App;Rock1;Ywhab;Arrb1;Adm;Rgs10;Inpp5a;Ric8a;Itgb1;Dnm2;Gnai2	Plek;Arrb2;Git1;Ccl5;Prkca;Grk6;Abhd6;C3;Gpsm1;Pdcl;Ada;Pde4b;Stmn1;Git2;Gipr;Pde4a
Regulation Of Skeletal Muscle Tissue Development	GOBP	0.681286	-0.719173	Bcl2;Mef2c;Ctnnb1;Mtm1	Rps6kb1;Hmgcr;Usp2
Spinal Cord Motor Neuron Differentiation	GOBP	-0.549506	0.751852	Scyl3;Nfe2l1;Lbx1;Cln8	Ighmbp2;Sufu;Lmo4;Gdpd5;Zc4h2
Fatty Acid Transmembrane Transport	GOBP	1.20787	1.16152	Abcd2;Abcd3;Slc27a1	Abcd4;Abcc1;Slc2a1
Bone Maturation	GOBP	1.18794	0.712511	Igf1;Asxl2;Xylt1;Zbtb16;Rhoa	Sema4d;Ext1;Snx10;Adamts7
Endothelial Cell Differentiation	GOBP	1.92157	1.51956	Bmpr2;Rap1b;Kdm6b;Marveld2;Pde4d;Pbrm1;Rapgef2;S1pr1;Ubiad1;Plod3;Vhl;Myadm;Agt;Gpx1;Msn	Col18a1;Ccm2;Fasn;Acvrl1;Ezr;Lipa;Notch1;Rapgef1;Clic4;Abcb1b;Rbpj;Hpse;Pde2a;Icam1
Synaptic Vesicle Recycling	GOBP	1.85559	0.668601	Ap3d1;Vamp2;Cltc;Grn;Itsn2;Arf6;Ston2;Fcho2;Rab5a;Dennd1a;Ap2s1;Picalm;Dnm2;Ophn1	Canx;Git1;Lrrk2;Itsn1;Bin1;Ap3s1;Bcl2l1;Git2;Syt8;Rab3a
Glycosaminoglycan Catabolic Process	GOBP	1.51906	-1.71321	Gns;Arsb;Cd44;Hexa;Hyal2;Hyal1	Hmmr
Regulation Of Protein Stability	GOBP	1.20581	2.59962	Creb1;Cul3;Bcl2;Cdc73;Sirt1;Igf1;Xbp1;Npm1;Ncor1;Wdr81;Rpl23;Grn;Rps7;Bag5;Gtpbp4;Pik3r1;Sugt1;Cct5;Ubr5;Derl1;Ep300;Crebbp;Dnaja3;Mapk1;Cct8;Trim39;Hsp90ab1;Smad7;Cdc37l1;Sec16a;Gsn;Prkra;Nckap1;Trim44;Usp8;Rassf2;Ctsa;Aptx;Rpl11;Wfs1;Rpl5;Cct6a;Pyurf;Gapdh;Crebl2;Atf7ip;Tyrobp;Lamp1;Ifi30;Siah1a;Tbrg1;Rassf1;Usp4;Crtap;Lamp2;Flna;Ubl4a;Tbl1x;Rnf128	Bag2;Rnf149;Sumo1;Pex19;Lss;Rab21;Mdm2;Ptges3;Nf2;Commd1;Irgm1;Srebf1;Pfn1;Flot2;Trim37;Kat2a;Tert;Taf9;Cdk7;Dad1;Clu;Naa16;Fbxl3;Stk3;Lrrk2;Dazap2;Senp2;Rnf5;Hdac3;Nedd4l;Pten;Stxbp1;Hypk;Aurka;Pfn2;Mfsd1;Cct3;Glmp;Dpm3;Cenpe;Asph;Bag1;Plpp3;Ddost;Mul1;Otud3;Mtor;Tardbp;Park7;Per3;Dvl1;Htt;Apbb2;Chek2;Get4;Trim24;Cct7;Phb2;Plk1;Cd81;Casp3;Gipc1;Calr;Pin1;Cdc37;Usp2;Pml;Ppib;Atp1b3;Trex1;Pim2;Hcfc1
Coronary Vasculature Development	GOBP	1.79722	-1.10039	Prdm1;Lrp1;Pbrm1;Arid2;Vegfa;Ndst1;Sec24b;Tgfbr1;Fgfr1;Dnm2;Setd2;Ctnnb1	Sufu;Notch1;Cntrl;Pde2a;Smarca4;Smad6
Developmental Induction	GOBP	0.925428	-0.494398	Hipk1;Fgfr1;Ctnnb1	Gdnf;Rbpj
Mrna Transcription By Rna Polymerase Ii	GOBP	1.78045	-0.731066	Creb1;Rara;Atf4;Atf1;Sp1;Epas1;Taf4b;Taf7;Atf2;Nr1h3;Taf13;Taf6;Anxa2;Flna	Srebf1;Ncbp3;Med1;Thra;Taf9;Vdr;Ncbp2;Nfkbiz;C5ar1
Negative Regulation Of Fibroblast Growth Factor Receptor Signaling Pathway	GOBP	-1.4377	-0.755633		Creb3l1
Cytoplasmic Translation	GOBP	13.1457	-4.35616	Rpl7;Rpl31;Rpl37a;Rps12;Rps15;Rpl41;Rps26;Rps27a;Rpl26;Rpl23a;Rpl23;Rpl19;Rpl27;Rpl38;Rps7;Rps29;Eif5;Rps23;Dhx29;Rpl15;Rps24;Rpl37;Rpl30;Eif3e;Eif3h;Rpl8;Eif3d;Rpl3;Rpl35a;Rpl24;Rps2;Rps10;Rpl10a;Rps28;Rps18;Rpl36;Etf1;Eif3j2;Rps14;Rpl17;Fau;Eif3a;Rpl7a;Rpl12;Rpl35;Zc3h15;Eif3j1;Mcts2;Eif2s2;Rps21;Rpl22l1;Rps20;Rps6;Rps8;Eif3i;Rpl11;Rpl22;Rpl9;Rpl5;Rpl21;Rpl32;Rps9;Rpl28;Rps5;Rps19;Rps16;Rps11;Rpl13a;Rpl18;Rps17;Rps3;Eif3f;Rpl27a;Rps13;Rps15a;Eif3c;Rplp2;Uba52;Rpl18a;Rpl13;Rps25;Rplp1;Rpl4;Rpl29;Rpsa;Rpl14;Rpl39;Mcts1;Rps4x;Rpl36a	Eif2d;Drg2;Ncbp2;Ckap5;Slbp;Denr;Eif3b;Eif3g
Chromatin Remodeling At Centromere	GOBP	-1.4377	3.78499		Hjurp;Mis18a;Oip5;Nasp;Cenpa;Cenpn;Cenpi
Neural Crest Cell Migration	GOBP	1.1194	0.714353	Pax3;Sema5b;Zeb2;Cdc42;Coro1c;Sema4b;Folr1	Sema4c;Nrp2;Hif1a;Sema4d;Gdnf;Cfl1
Mitotic G1 Dna Damage Checkpoint Signaling	GOBP	-1.52297	4.60116	Rpl26;Wac	Sde2;E2f7;Mdm2;Ppp2r5c;Cdkn1a;Dgkz;Rbm38;Rpa2;Pidd1;Ccnd1;Rfwd3;Fbxo31;Pml;Rps27l;Trex1
Cell Cycle G2/M Phase Transition	GOBP	-0.952957	3.08089	Lats1;App;Akap8l;Calm2;Ccny;Cdk14	Cdk1;Aurkb;Birc5;Calm1;Cdc25c;Mastl;Cdc25b;Ccna2;Abcb1b;Chek2;Cit;Foxm1;Calm3;Plk1;Chek1;Ccnb2
Hair Follicle Morphogenesis	GOBP	1.51906	-0.719173	Bcl2;Gorab;Naglu;Ctsl;Ctnnb1;Atp7a	Ext1;Notch1;Snai1
Neural Crest Cell Development	GOBP	0.978732	-1.28906	Pax3;Mapk1;Sema5b;Tcof1;Zeb2;Cdc42;Coro1c;Kbtbd8;Sema4b;Folr1	Sema4c;Nrp2;Hif1a;Sema4d;Gdnf;Cfl1
Positive Regulation Of Gene Expression	GOBP	3.36374	3.63646	Arid5a;Bmpr2;Cd28;Creb1;Rhbdd1;Ncl;Rbbp5;Dennd1b;Ptgs2;Abl2;Fcgr3;Fcer1g;Cd84;Aim2;Hnrnpu;Angel2;Atf3;Rmnd1;Med23;Hdac2;Prdm1;Vsir;Sirt1;Eef2;Igf1;Hmga2;Ddit3;Lrp1;Stat6;Slc39a5;Osm;Xbp1;Sh3pxd2b;Npm1;Havcr2;Pmp22;Rpl26;Polr2a;Scimp;Nlrp1b;Ccl2;Taf15;Rpl23;Rara;Eif1;Tmem106a;Ern1;Sphk1;Sirt7;Rock2;Id2;Rps7;Dnajb9;Akap6;Srsf5;Larp4b;Hfe;Ripk1;Cd83;Dtnbp1;Nfil3;Hnrnpk;Habp4;Nr2f1;Mef2c;Smn1;Pik3r1;Pde4d;Dhx29;Polr3a;Ercc6;Hnrnpc;Rab2b;Prmt5;Pou4f1;Ubr5;Eif3e;Ago2;Eif3d;Atf4;Ep300;Nfam1;Slc38a2;Larp4;Sp1;Crebbp;Glyr1;Mapk1;Dgcr8;Tra2b;Cd86;Gsk3b;App;Rps6ka2;Mapk14;Agpat1;Vegfa;Trem2;Rftn1;Rock1;Nr3c1;Cd74;Ccbe1;Unc93b1;Rela;Sgms1;Cpeb3;Lcor;Optn;Vim;Card9;Agpat2;Trub2;Gsn;Rif1;Ssb;Atf2;Spi1;Traf6;Cd44;Polr3f;Dnmt3b;Ncoa3;Ythdf1;Fxr1;Dhx36;Arhgef2;Il6ra;Cd2;Wdr77;Chil3;Csf1;Tgfbr1;Klf4;Tlr4;Tle1;Kdm4a;Thrap3;Lck;Laptm5;Rpl11;Pkd2;Rpl5;Crlf2;Erp29;Hilpda;Creb3l2;Zc3hav1;Clec5a;Eif2ak3;Apobec1;C3ar1;Gapdh;Tnfrsf1a;Clec7a;Kras;U2af2;Tyrobp;Cebpg;Cd37;Ppp1r15a;Sphk2;Mef2a;Arrdc4;Ngrn;Cpeb1;Il16;Wnt11;Rps3;Eif4g2;Gprc5b;Maz;Itgax;Gas6;Kat6a;Adam3;Smad1;Il15;Nfat5;Maf;Slc7a5;Agt;Mmp12;Cadm1;Anxa2;Syncrip;Tusc2;Hyal2;Mst1;Setd2;Ctnnb1;Ddx3x;Xiap;Sash3;Irak1;Msn;Ogt;Rps4x;Cited1;Btk;Phf8	Bag2;Il1r1;Il1rl1;Nck2;Slc11a1;Wnt6;Pid1;Mapkapk2;Ikbke;Timm17a;Prdx6;Usp21;Ly9;Slamf6;Ulbp1;Lims1;Hk1;Cdk1;Bsg;Ptbp1;Dazap1;Mdm2;Irak3;Tbk1;Ptges3;Pym1;Peli1;Rel;Mapk9;Irf1;G3bp1;Adora2b;Eif5a;Arrb2;Nos2;Lgals9;Atad5;Ccl5;Ccl4;Rps6kb1;Tob1;Kat7;Snf8;Med1;Dhx58;Kat2a;Coa3;Brca1;Etv4;Actg1;Mafg;Adam17;Prkch;Hif1a;Tmed10;Slirp;Snw1;Syk;Polr3g;Clu;Lacc1;Rgcc;Ptger4;Gdnf;Drosha;Rad21;Myc;Rbfox2;Poldip3;Fbln1;Lrrk2;Vdr;Rarg;Hnrnpa1;Ppm1f;Igf2bp2;Sod1;Ezr;Uqcc2;H2-K1;Tnf;Lta;H2-D1;H2-Q7;Abcf1;H2-T22;H2-M3;H2-M2;C3;Dpy30;Nlrc4;Fam98a;Msh2;Mkx;Cd14;Malt1;Rbm14;Frmd8;Men1;Polr2g;Pten;Blnk;Traf2;Notch1;Fubp3;Lcn2;Nfe2l2;Celf1;B2m;Il1a;Il1b;E2f1;Cd40;Zfp64;Rbm38;Eif5a2;Serp1;Tlr2;Iqgap3;Vps72;Nfkb1;Mcoln2;Fubp1;Trp53inp1;Ripk2;Stoml2;Pde4b;Elavl4;Ybx1;Zmpste24;Zc3h12a;Fgr;Nr0b2;Id3;Atp13a2;Tnfrsf8;Mad2l2;Mtor;Exosc10;Tardbp;Pik3cd;Eno1;Park7;Tnfrsf14;Noc2l;Srpk2;Zcchc4;Rbpj;Txk;Stap1;Hpse;Brdt;Glmn;Tmem119;Oas3;Oas1c;Oas1d;Tmed2;Nsun5;Card11;Pms2;Hmgb1;Trim24;Igf2bp3;Nod1;Aicda;Clec4e;Phb2;Clec9a;Tarm1;C5ar1;Bcl3;Pou2f2;Zfp36;Pdcd5;Prmt1;Tmem135;P2ry2;Pde2a;Adam8;Lmntd2;Irf7;Cd81;Elavl1;Hmgb2;Lpl;Mpv17l2;Il12rb1;Calr;Nod2;Exosc6;Irf8;Casp1;Casp4;Panx1;Dnmt1;Tyk2;Smarca4;Ldlr;Pkm;Rps27l;Tcf12;Il20rb;Nck1;Lrrfip2;Mlh1;Cybb;Upf3b;Rbmx;Hcfc1;Il2rg
Vesicle Fusion With Golgi Apparatus	GOBP	-0.718862	1.78084	Yipf5	Vti1b;Vti1a;Sec22b;Bet1
Cellular Response To Unfolded Protein	GOBP	2.3221	-0.67323	Rhbdd1;Atf6;Atf3;Os9;Ddit3;Xbp1;Erlec1;Pmp22;Ern1;Derl1;Atf4;Pacrg;Optn;Wfs1;Eif2ak3;Ppp1r15a;Amfr;Herpud1	Cdk5rap3;Parp8;Ermp1;Hspa5;Nfe2l2;Creb3l1;Ptpn1;Serp1;Tmed2;Tbl2;Ccnd1
Positive Regulation Of Dendritic Spine Development	GOBP	3.55388	-0.581669	Stau2;Actr3;Llph;Dbnl;Pafah1b1;Grn;Hnrnpk;Pbrm1;Crebbp;Nr3c1;Cpeb3;Caprin1;Mfn1;Dhx36;Mapkapk5;Rac1;Apoe;Eif4g2;Eef2k	Marcks;Actr2;Arf1;Itsn1;Cfl1;Itpka;Lrp8;Mtor;Camk1
Cmp Metabolic Process	GOBP	-0.601668	1.33616	Uckl1	Upp1;Dpys;Dck
Antimicrobial Humoral Response	GOBP	2.05839	3.63661	Lgals3;Rnase4;Ang2;Rpl30;App;Fau;Pf4;Gapdh;Rps19;Adm;Rpl39;Fam3a	Wfdc17;Cxcl14;Pla2g6;H2-K1;H2-D1;H2-Q7;H2-T22;H2-M2;B2m;Romo1;Slpi;Hmgn2;Cxcl2;Cxcl10;Bcl3;Ccl25;Nod2
Negative Regulation Of Leukocyte Apoptotic Process	GOBP	1.93279	0.969912	Slc39a10;Cxcr2;Bcl2;Kifap3;Fcer1g;St3gal1;St6gal1;Cd74;Cd44;Mertk;Vhl;Irs2;Gas6;Tsc22d3	Aurkb;Ccl5;Hif1a;Hcls1;Dock8;Bcl2l1;Ada;Noc2l;Bcl3;Blm;Nod2
Kidney Vasculature Development	GOBP	0.894646	-0.510638	Notch2;Pkd2	Notch1
Regulation Of Germinal Center Formation	GOBP	-0.718862	1.16152	Mef2c	Tnfaip3;Ada;Tnfsf13b
Regulation Of Dendrite Morphogenesis	GOBP	0.798005	-0.648309	Stau2;Actr3;Dbnl;Pafah1b1;Gsk3b;Caprin1;Mfn1;Dhx36;Rapgef2;Sh3glb1;Wls;Ilk;Eef2k	Marcks;Rab21;Actr2;Sema4d;Nedd4l;Nsmf;Anapc2;Itpka;Lrp8;Cit;Ankrd27;Fbxo31
Regulation Of Phospholipase C Activity	GOBP	1.0696	1.03369	Cd86;Fgfr1	Txk;Phb2
Spindle Assembly	GOBP	-1.11462	4.96187	Ncor1;Cltc;Csnk1d;Ino80;Haus2;Stard9;Gtf2b;Lsm14a;Rps3;Rab11a;Stag1;Rhoa;Clasp2;Stag2;Flna	Aspm;Nek2;Fbxo5;Aurkb;Birc5;Haus4;Mzt1;Racgap1;Aaas;Kifc1;Mapre2;Hdac3;Cep192;Haus1;Incenp;Pten;Kif11;Smc3;Tubgcp4;Tpx2;Mapre1;Mybl2;Aurka;Tubb1;Cenpe;Haus6;Cdc20;Cdca8;Rcc1;Chek2;Ccdc61;Haus5;Prc1;Haus8;Kif23;Ccnb2;Mlh1;Haus7;Kif4
Synaptic Transmission, Gabaergic	GOBP	-0.734499	-0.781222	Rac1;Pak1	Ezh2;Clstn3
Regulation Of Establishment Of Protein Localization	GOBP	1.10764	2.50094	Klf7;Actr3;Ptgs2;Lyplal1;Stxbp5;Fyn;Sirt1;Igf1;Os9;Lrp1;Xbp1;Erlec1;Rack1;Kif3a;Ndel1;Vamp2;Ccl2;Mapt;Sirt7;Arf6;Ppm1a;Ice1;Pik3r1;Dph3;Ang2;Pck2;Bnip3l;Ipo5;Oxct1;Cct5;Ubr5;Eif3e;Ep300;Pim3;Npff;Mapk1;Gsk3b;App;Cct8;Crebrf;Mapk14;Abcg1;Cd2ap;Hsp90ab1;Trem2;Kif5b;Ndfip1;Cpt1a;Lrrc8a;Stom;Ptpmt1;Nr1h3;Ncoa6;Ufm1;Sh3glb1;Wls;Anp32b;Tlr4;Cdc42;Rufy3;Dynll1;Erp29;Orai1;Cct6a;Fis1;Rac1;Mdfic;Vamp8;Rab11fip5;Zfp384;Tnfrsf1a;Apoe;Picalm;Pak1;Arrb1;Cln3;Itgam;Ctsd;Irs2;Gas6;Adam9;Pcm1;Gnao1;Nutf2;Rab11a;Atp2c1;Hyal2;Flna;Dkc1;Snx12;Ogt	Terf1;Map4k4;Sumo1;Mff;Sp100;Epb41l5;Rab29;Glul;Vamp4;Ptpn14;Sar1a;Cdk1;Adora2a;Trpm2;Pfkl;Bsg;Ptbp1;Oaz1;Gna11;Mdm2;Ppia;Commd1;Sec24a;Sar1b;Arf1;Srebf1;Ywhae;Nos2;Ccl5;Jup;Brca1;Birc5;Hif1a;Tmed10;Gpr68;Ifi27;Pde8b;Hmgcr;Lcp1;Ubac2;Ptger4;Ptp4a3;Vps28;Pla2g6;Lrrk2;Pfkm;Spidr;Ppm1f;Hcls1;Sstr5;Uqcc2;Hnrnpm;Tnf;Hdac3;Cep192;Tcirg1;Kif20b;Gapvd1;Rapgef4;Il1a;Il1b;Tm9sf4;Edem2;Pkig;Ptpn1;Ect2;Slc7a11;Serp1;Tlr2;Cct3;Oaz3;Golph3l;Hadh;Rap1gds1;Asph;Dmap1;Zc3h12a;Nr0b2;Atp13a2;Tardbp;Park7;Nadk;Sri;Insig1;Cd38;Slc8b1;Psmd9;Hcar2;Ran;Exoc4;Cct7;Itpr1;Camk1;Gipr;Kcnn4;Pdcd5;Nup62;Nucb1;Sergef;Ucp2;Cd81;Rab11fip1;Rab8a;Ei24;Uaca;Oaz2;Hcfc1;Acsl4
Negative Regulation Of Non-Canonical Nf-Kappab Signal Transduction	GOBP	0.733854	1.82393	Ppm1a;Rela;Spi1;Rassf2;Ddx3x	Ifi35;Nlrc3;Litaf;Zc3h12a;Mkrn2;Ndufc2;Cyld;Uaca
Cellular Response To Vitamin D	GOBP	-1.02314	1.03369		Vdr;Pdia3
Stress-Activated Mapk Cascade	GOBP	1.57886	2.5034	Map2k4;Pafah1b1;Zfp36l1;Ercc6;Irak4;Atf7;Mapk1;Mapk14;Card9;Atf2;Traf6;Map1lc3a;Tlr4;Nrbp1;Agt;Irak1	Mapkapk2;Mapk9;Map2k3;Becn1;Map3k1;Pbk;Ptger4;Stk3;Ptk2;Lrrk2;Map3k12;Tnf;Dusp19;Il1b;Nfkb1;Ripk2;Nod1;Zfp36;Nod2;Hacd3
Fc Receptor Signaling Pathway	GOBP	2.43102	-0.589314	Fcgr4;Fcgr3;Fcer1g;Myo1g;Lck;Oscar	Clec4d;Clec4e
Positive Regulation Of Epithelial Cell Migration	GOBP	1.43627	2.45992	Bmpr2;Ptgs2;Sirt1;Igf1;Grn;Rhob;Rock2;Arhgap5;Arf6;Lgmn;Rreb1;Sp1;Vegfa;Ccbe1;Jun;Anxa3;P2rx4;Rac1;Gab2;Irs2;Adam9;Fgfr1;Agt;Rab11a;Hyal1;Clasp2	Map4k4;Epb41l5;Nus1;Col18a1;Bsg;Map2k3;Adora2b;Pfn1;Prkca;Adam17;Pik3cg;Hif1a;Plk2;Ptk2;Ppm1f;Mapre2;Lcn2;Nfe2l2;Rin2;Mmp9;Cd40;Glipr2;Plpp3;Zc3h12a;Mtor;Pik3cd;Hmgb1;Emc10;Rras;Hmox1;Calr;Bcar1
Reactive Gliosis	GOBP	1.8354	-1.05557	Pomt2;Itgb1;Myo5a
Trna Aminoacylation	GOBP	-0.897493	-0.635671	Farsb;Wars2;Rars2;Ears2	Aarsd1;Aars2;Tars2;Cars2;Dalrd3
External Encapsulating Structure Organization	GOBP	1.97834	0.862922	Mia3;Adamtsl5;Sh3pxd2b;Pmp22;Pomt2;Vipas39;Lgals3;App;Tnxb;Ctss;B4galt1;Tgfbr1;Mpv17;Tfip11;Plod3;Cav2;Vhl;Ric8a;Gas6;Agt;Exoc8;Itgb1;Mmp12;Aplp2;Anxa2;Col7a1;Crtap;Atp7a	Adamts4;Adamts14;Col18a1;Lcp1;Ext1;Ptk2;Fbln1;Adamts1;Adamts10;Tnf;Mkx;Nfkb2;Col5a1;Creb3l1;Mmp9;Tmem38b;Dnajb6;Apbb2;Bcl3;Mmp2;Smarca4;Adamts7;Prdx4
Regulation Of Lymphocyte Proliferation	GOBP	2.52898	2.63421	Slc39a10;Cd28;Bcl2;Rassf5;Arg1;Vsir;Igf1;Havcr2;Cd300a;Sos2;Mef2c;Il6st;Lgals3;Gpr183;Nckap1l;Dnaja3;Cd86;Cblb;Ndfip1;Cd74;Scgb1a1;Bmi1;Traf6;Cd44;Itch;Vav3;Tlr4;Laptm5;Pla2g2e;Tnfrsf9;Slc4a2;Slc7a1;Gpnmb;Bid;Ceacam1;Tyrobp;Cd37;Rps3;Itgal;Tspan32;Irs2;Il15;Ctnnb1;Sash3;Btk	Nck2;Lilrb4a;Peli1;Irgm1;Irf1;Lgals9;Atad5;Ccl5;Syk;Adk;Rac2;Bcl6;Cd80;Cdkn1a;Cd320;H2-K1;H2-DMb1;H2-D1;H2-Q7;H2-T22;H2-M2;Pten;Il1a;Il1b;Ada;Cd40;Lyn;Ripk2;Pla2g2d;Tnfrsf1b;Tnfrsf14;Bst1;Cd38;Glmn;Card11;Hmgb1;Ptpn6;Tarm1;Blm;Coro1a;Cd81;Tnfsf13b;Casp3;Il12rb1;Tyk2;Il20rb;Nck1
Positive Regulation Of Lymphocyte Apoptotic Process	GOBP	-0.9177	0.802493	Fnip1;Bcl2l11	Ccl5;Myc;Bax;Adam8
Arachidonate Transport	GOBP	0.631408	0.597564	Pnpla8;Pla2g2e	Pla2g12a;Pla2g2d
Necroptotic Process	GOBP	0.811041	1.12492	Ipmk;Itpk1;Ripk1;Trpm7;Tnfrsf23	Cflar;Tnf;Fas;Cyld;Mlkl;Birc3
Proton Motive Force-Driven Mitochondrial Atp Synthesis	GOBP	-1.97806	4.45608	Ndufs1;Ndufb9;Ndufa6;Ndufv3	Ndufb3;Ndufa10;Sdhc;Ndufs2;Ndufs7;Ndufa12;Ndufs6;Ndufb10;Ndufv2;Ndufa2;Ndufs8;Ndufv1;Ndufa8;Ndufs3;Ndufb6;Stoml2;Sdhb;Ndufa9;Ndufc2;Ndufa13;Ndufb7;Sdhd
Positive Regulation Of Smooth Muscle Cell Differentiation	GOBP	-0.550732	0.764869	Sirt1;Notch2	Sod2;Notch1;Tmsb4x
Response To Chemical	GOBP	5.77493	7.12883	Stau2;Ccdc115;Uggt1;Arid5a;Npas2;Il1r2;Slc40a1;Creb1;Pikfyve;Atic;Rufy4;Cxcr2;Cxcr1;Cul3;Rhbdd1;Cab39;Ncl;Gpr35;Stk25;Bcl2;Vps4b;Actr3;Rbbp5;Ppp1r15b;Cdc73;Ptgs2;Ncf2;Abl2;F5;Atf6;Fcgr4;Fcgr3;Fcer1g;Usf1;Ncstn;Aim2;Hnrnpu;Mia3;Atf3;Cr1l;Lats1;Tab2;Bclaf1;Rnf146;Hdac2;Fyn;Cdk19;Psap;Sirt1;Itgb2;Pip5k1c;Appl2;Igf1;Socs2;Rap1b;Os9;Ddit3;Shmt2;Lrp1;Stat6;Rnf185;Dusp18;Osm;Xbp1;Erlec1;Cpeb4;Npm1;Dock2;Havcr2;Rack1;Sqstm1;Ncor1;Pmp22;Map2k4;Ndel1;Vamp2;Kdm6b;Polr2a;Plscr3;Alox15;Pld2;Scimp;Txndc17;Shpk;Crk;Abr;Ccl2;Ccl7;Ccl12;Pex12;Ppm1e;Tex14;Trim25;Ppp1r9b;Nfe2l1;Rpl23;Rara;Igfbp4;Naglu;Rpl27;Ubtf;Grn;Mapt;Ccdc47;Ern1;Ddx5;Cdc42ep4;Cd300lf;Grb2;Sphk1;Srsf2;Timp2;Card14;Nploc4;Pycr1;Rab10;Dnmt3a;Rhob;Rock2;Klf11;Id2;Dnajb9;Strn3;Akap6;Egln3;Sos2;Jkamp;Max;Zfp36l1;Srsf5;Alkbh1;Sel1l;Lgmn;Pfkp;Lyst;Hfe;Serpinb6b;Ripk1;Cd83;Nfil3;Tifab;Hnrnpk;Ctsl;Mef2c;Rasa1;Arsb;Naip6;Pik3r1;Pde4d;Il6st;Slc38a9;Ngly1;Zmiz1;Ercc6;Lgals3;Ang2;Rnase2a;Pck2;Ctsb;Msra;Bnip3l;Pou4f1;Ipo5;Stk24;Gpr183;Dab2;Ywhaz;Ubr5;Oxr1;Derl1;Fbxo32;Ndrg1;Plec;Gpt;Foxred2;Csf2rb2;Csf2rb;Ddx17;Rpl3;Syngr1;Atf4;Ep300;Arsa;Irak4;Slc38a2;Atf1;Sp1;Nckap1l;Crebbp;Dnaja3;Cdip1;Mapk1;Crkl;Klhl22;Comt;Tra2b;St6gal1;Pak2;Nrros;Sema5b;Cd86;Gsk3b;Atp6v1a;Nrip1;App;Il10rb;Hlcs;Rps6ka2;Pacrg;Rps2;Dusp1;Crebrf;Cuta;Mapk14;Rab44;Abcg1;Ly6g6d;Csnk2b;Cdc5l;Hsp90ab1;Vegfa;Ubr2;Trem2;Rftn1;Lonp1;Lpin2;Xdh;Srsf7;Epas1;Calm2;Kif5b;Colec12;Rock1;Npc1;Rnf138;Apc;Ctnna1;Taf7;Nr3c1;Ythdc2;Pggt1b;Cd74;Csnk1a1;Lipg;Smad7;Epg5;Cpt1a;Rela;Atl3;Slc3a2;Scgb1a1;Gcnt1;Klf9;Sgms1;Stambpl1;Cpeb3;Hhex;Lcor;Erlin1;Slk;Gsto1;Add3;Ccdc186;Rab11fip2;Csf2ra;Optn;Trdmt1;Vim;Mrc1;Card9;Agpat2;Gsn;Ptgs1;Rif1;Ubr3;Atf2;Prkra;Itga4;Zc3h15;P2rx3;Spi1;Nr1h3;Acp2;Traf6;Cd44;Abtb2;Lmo2;Plcb2;Chac1;Sirpa;Slc23a2;Thbd;Cst3;Fkbp1a;Trib3;Commd7;Dnmt3b;Map1lc3a;Top1;Srsf6;Oser1;Ncoa5;Ocstamp;Ncoa3;Rae1;Fabp4;Nceh1;Dhx36;Kpna4;Rapgef2;Arhgef2;Hcn3;Clk2;Shc1;Il6ra;Hax1;S100a4;Ctsk;Txnip;Atp1a1;Csf1;Gnai3;Slc25a24;Vav3;S1pr1;Abcd3;Bcar3;Lamtor3;Chmp5;Creb3;Xpa;Tgfbr1;Alg2;Abca1;Klf4;Ugcg;Atp6v1g1;Tlr4;Rraga;Plin2;Dennd4c;Rps6;Jun;Jak1;Akr1a1;Rragc;Csf3r;Lck;Laptm5;Sesn2;Arid1a;Cnr2;Cdc42;Hp1bp3;Prdm2;Fbxo44;Ubiad1;Sdf4;Akap9;Abcb4;Hadha;Hadhb;Mpv17;Rnf4;Add1;Wfs1;Klf3;Sgcb;Pf4;Anxa3;Spp1;Pkd2;Crlf2;Rasal1;P2rx4;Orai1;Psph;Sbds;Ccl24;Ywhag;Fis1;Pdgfa;Zfand2a;Rac1;Flt1;Slc46a3;Alox5ap;Hsph1;Pon3;Pon2;Asns;Cav2;Hilpda;Creb3l2;Zc3hav1;Zyx;Kbtbd2;Abcg2;Eif2ak3;Vamp8;Mat2a;Aup1;Nagk;Rab11fip5;Vhl;Adipor2;Wnk1;Apobec1;C3ar1;Gapdh;Tnfrsf1a;Cd9;Cracr2a;Clec7a;Lrp6;Pyroxd1;Kras;Ssc5d;Ptgir;Apoe;Rps19;Ceacam1;Rps16;Sirt2;Usf2;Rpl13a;Ppp1r15a;Sphk2;Gtf2h1;Ube3a;Mef2a;Sema4b;Iqgap1;Cpeb1;Il16;Pak1;Rps3;Folr1;Lamtor1;Ilk;Adm;Eef2k;Hsd3b7;Itgam;Rgs10;Ctbp2;Uros;Lsp1;Tnfrsf23;Insr;Stxbp2;Lig4;Irs2;Gas6;Adam9;Fgfr1;Tnks;Asah1;Jund;Slc27a1;Smad1;Il15;Wdr83;Gnao1;Amfr;Bbs2;Herpud1;Cklf;Cmtm3;Atp6v0d1;Nfat5;Mlycd;Slc7a5;Agt;Itgb1;Dnm2;Slc37a4;Ube4a;Il10ra;Cyp11a1;Vps13c;Myo5a;Syncrip;Mapkapk3;Hyal2;Hyal1;Gnai2;Mst1;Rhoa;Gpx1;Slc26a6;Setd2;Glb1;Plcd1;Ctnnb1;Ccr1;Ddx3x;Il13ra1;Irak1;Flna;Atp6ap1;Slc10a3;Tbl1x;Klhl15;Msn;Ogt;Cited1;Atp7a;Cysltr1;Btk;Rps6ka3	St18;Gsta3;Sema4c;Rnf149;Il1r1;Il1rl1;Aox1;Cflar;Sumo1;Nrp2;Idh1;Slc11a1;Abcb6;Pid1;Sp100;Ugt1a6b;Hdac4;Insig2;Mapkapk2;Ikbke;Btg2;Glul;Cacybp;Prdx6;Vamp4;Rcsd1;Ndufs2;Mndal;Mnda;Ifi203;Smyd3;Parp1;Pycr2;Ephx1;Kcnk2;Lrp11;Stx11;Tnfaip3;Sesn1;Lilrb4a;Lims1;Egr2;Cdk1;Adora2a;Prmt2;Trpm2;Pfkl;Bsg;Gpx4;Mbd3;Mknk2;Sgta;Dapk3;Gna11;Txnrd1;Hsp90b1;Btg1;Mdm2;Irak3;Ptges3;Timeless;Ppia;Actr2;Peli1;Rel;Ccng1;Irgm1;Mapk9;Canx;Irf1;Tnip1;Srebf1;Shmt1;Map2k3;Adora2b;Pfas;Per1;Arrb2;Cxcl16;Xaf1;Nxn;Git1;Tmem199;Nos2;Lgals9;Ccl5;Ccl9;Ccl6;Ccl4;Acaca;Brip1;Rps6kb1;Kat7;Cdk5rap3;Med1;Thra;Jup;Cnp;Kat2a;Mlx;Becn1;Brca1;Prkca;Nup85;Srp68;Socs3;Actg1;P4hb;Fasn;Sdc1;Adam17;Prkar2b;Pik3cg;Nfkbia;Dnaaf2;Hif1a;Rdh11;Abcd4;Snw1;Calm1;Idi1;Tpmt;Ninj1;Sema4d;Syk;Ddx41;Cxcl14;Fancc;Srd5a1;Tert;Slc12a7;Dhfr;Homer1;Taf9;Ccno;Parp8;Hmgcs1;Flnb;Bap1;Psmc6;Gch1;Trim13;Clu;Egr3;Rb1;Esd;Rgcc;Acod1;Gpr180;Ptger4;Gdnf;Dcstamp;Ext1;Myc;Ptk2;Ptp4a3;Ly6e;Ly6i;Cyc1;Rbfox2;Rac2;Pla2g6;Adsl;Rbx1;Pmm1;Xrcc6;Srebf2;Tspo;Lrrk2;Vdr;Tuba1a;Slc11a2;Nr4a1;Rarg;Hnrnpa1;Nlrc3;Litaf;Abcc1;Spidr;Ppm1f;Sdf2l1;Ube2l3;Etv5;Fam162a;Hcls1;Cd80;Nfkbiz;Sod1;Ifnar2;Ifngr2;Gart;Rcan1;Cbr1;Ezr;Sod2;Abca3;Traf7;Sstr5;Itpr3;Hmga1;Srsf3;Tap2;Rnf5;Ehmt2;Tnf;Lta;H2-Q7;H2-M3;Ccnd3;Ebi3;Slc25a23;Vav1;Ddx11;Rhoq;Ss18;Cd14;Lmnb1;Fech;Malt1;Impa2;Acaa2;Tcirg1;Aldh3b1;Gstp1;Aip;Ppp1ca;Ccs;Fosl1;Cfl1;Sipa1;Cdc42ep2;Rasgrp2;Rps6ka4;Prdx5;Stip1;Dock8;Ermp1;Pten;Fas;Lipa;Ifit2;Ifit3;Ifit1;Hells;Abcc2;Pkd2l1;Scd2;Nfkb2;Wbp1l;Pdcd4;Casp7;Suv39h2;Il1rn;Nsmf;Man1b1;Abca2;Traf2;Notch1;Rapgef1;Ptges;Ass1;Lcn2;Slc25a25;Stxbp1;Hspa5;Traf1;Slc25a12;Pdk1;Nfe2l2;Creb3l1;Cat;Kif18a;Rad51;Itpka;Pdia3;B2m;Sord;Gatm;Dut;Il1a;Il1b;Pcna;Entpd6;Srxn1;Bcl2l1;E2f1;Ahcy;Gss;Edem2;Romo1;Soga1;Tgm2;Mybl2;Ada;Slpi;Mmp9;Cd40;Elmo2;Prex1;Ptpn1;Cp;Ect2;Skil;Ccna2;Hspa4l;Slc7a11;Serp1;Tlr2;Iqgap3;Syt11;Pmvk;S100a8;Rbm15;Gstm5;Gstm2;Gstm1;Gstm4;Gclm;Hadh;Nfkb1;Eif4e;Rap1gds1;Gbp7;Gbp3;Gbp2;Cryz;Lyn;Asph;Trp53inp1;Rad54b;Ripk2;Aqp3;Sec61b;Tmem38b;Slc31a1;Alad;Ak4;Pde4b;Lrp8;Elavl4;Rad54l;Prdx1;Dmap1;Slc2a1;Ybx1;Zc3h12a;Oscp1;Psmb2;Wdtc1;Nudc;Nr0b2;Paqr7;Ldlrap1;Clic4;Id3;Ddost;Mul1;Atp13a2;Tnfrsf1b;Mtor;Srm;Pex14;Ube4b;Pik3cd;Eno1;Park7;Gnb1;Abcb1b;Kcnh2;Agap3;Insig1;Tyms;Cad;Eif2b4;Htt;Cd38;Rbpj;Uchl1;Usp46;Stap1;Cxcl2;Cxcl10;Hpse;Gbp6;Lrrc8c;Lrrc8d;Ssh1;Oasl2;Oasl1;Pxn;Dtx1;Oas1c;Oas1d;Aldh2;Hvcn1;Tmed2;Eif2b1;Scarb1;Ran;Chchd2;Tbl2;Por;Rasa4;Mcm7;Get4;Nudt1;Actb;Pms2;Hmgb1;Trim24;Gstk1;Ezh2;Snx10;Hoxa1;Nod1;Tnip3;Htra2;Mcm2;Itpr1;Fancd2;Raf1;Ankrd26;Usp18;Aicda;Phb2;Ptpn6;Tigar;Fkbp4;Mgst1;Lig1;C5ar1;Calm3;Ppp5c;Gipr;Relb;Atp1a3;Zfp36;Paf1;Nfkbib;Actn4;Gramd1a;Ruvbl2;Bax;Saa3;Cyfip1;Blm;Zfand6;Tmem135;Ddias;Dgat2;Ucp2;Pde2a;Smpd1;Coq7;Tufm;Nupr1;Coro1a;Adam8;Ifitm2;Ifitm3;Irf7;Syt8;Cd81;Ccnd1;Ccl25;Tnfsf13b;Rab20;Fnta;Gsr;Acsl1;Casp3;Hmgb2;Lpl;Ndufa13;Mpv17l2;Il12rb1;Bst2;Rab8a;Klf2;Calr3;Tmem38a;Hmox1;Gipc1;Calr;Junb;Adcy7;Nod2;Mmp2;Mt2;Mt1;Cpne2;Got2;Nqo1;Hp;Bcar1;Irf8;Cdt1;Gnpat;Tomm20;Casp1;Casp4;Birc3;Panx1;Dnmt1;Icam1;Tyk2;Pde4a;Keap1;Cdkn2d;Ldlr;Chek1;Ei24;Robo3;Hmbs;Sdhd;Fdx1;Acat1;Pml;Pkm;Smad6;Ppib;Tcf12;Gclc;Phip;Bckdhb;Me1;Cyb5r4;Adamts7;Plscr1;Il20rb;Twf2;Alas1;Manf;Impdh2;Uqcrc1;Trex1;Scap;Ccrl2;Acaa1a;Suv39h1;Cybb;Fundc1;Slc25a5;Rbmx;G6pdx;Gk;Pdk3;Il2rg;Pgk1;Pfkfb1;Prdx4;Piga
Embryonic Viscerocranium Morphogenesis	GOBP	1.38222	-0.634056	Mef2c;Nipbl;Ndst1	Mthfd1l
Cellular Detoxification Of Aldehyde	GOBP	-0.483101	2.26761	Akr1a1	Rdh11;Esd;Park7;Aldh2
Desensitization Of G Protein-Coupled Receptor Signaling Pathway	GOBP	0.955983	0.496717	Pld2;Arrb1;Adm;Dnm2	Arrb2;Grk6;Gipr
Regulation Of Actin Filament Bundle Assembly	GOBP	1.43607	1.08325	Sh3pxd2b;Ppm1e;Rock2;Pik3r1;Mtss1;Pak2;Synpo;S1pr1;Tesk1;Tgfbr1;Cdc42;Rac1;Alms1;Pak1;Wnt11;Swap70;Rhoa;Clasp2;Flna	Nf2;Plek;Ccdc88a;Pdlim4;Pfn1;Actg1;Map3k1;Rgcc;Ptger4;Ppm1f;Cfl1;Pfn2;Stmn1;Mtor;Pxn;Arap1;Tpm1;Cgnl1
Synaptic Vesicle Transport Along Microtubule	GOBP	-0.589868	-1.06494	Ap3d1;Dtnbp1;Trim46	Ap3s1;Snapin
Purine-Containing Compound Metabolic Process	GOBP	-2.81159	6.71867	Ndufs1;Atic;Ncf2;Aldh1l2;Shmt2;Hint1;Ctns;Shpk;Coasy;Acot2;Pde4d;Fhit;Nudt18;Ndufb9;Ndufa6;Adcy9;Atp6v1a;Ndufv3;Xdh;Hsd17b4;Nudt8;Ak3;Pank1;Entpd1;Elovl3;Adal;Samhd1;Mfn1;Ampd2;Gnai3;Elovl1;Hmgcl;Spp1;Abcg2;Pde8a;Ido2;Atp6v1b2;Pgls;Mlycd;Clpx;Rhoa;Idh3g;Atp7a;Acot9	Ndufb3;Idh1;Ndufa10;Sdhc;Ndufs2;Parp1;Pcmt1;Ndufs7;Txnrd1;Ndufa12;Cs;Fignl1;Mdh1;Vdac1;Shmt1;Pfas;Acaca;Nme1;Acly;Fdxr;Dcxr;Fasn;Nampt;Mthfd1;Gmpr;Ndufs6;Pde8b;Hmgcr;Hmgcs1;Slc4a7;Adk;Tkt;Gmpr2;Sucla2;Nadk2;Gtpbp1;Adsl;Lrrk2;Gart;Ndufb10;Nme3;Nme4;Ndufv2;Rhoq;Ndufa2;Acaa2;Ndufs8;Ndufv1;Prdx5;Lipa;Gucy2g;Acsl5;Nudt5;Slc25a25;Ndufa8;Gpd2;Ndufs3;Itpa;Pank2;Ahcy;Acss2;Ada;Pmvk;Elovl6;Papss1;Ndufb6;Nudt2;Stoml2;Pgm2;Ak4;Pde4b;Sdhb;Pgd;Nmnat1;Acot7;Nadk;Dck;Mvk;Oasl2;Ran;Ncf1;Mdh2;Nudt1;Impdh1;Ndufa9;Ldha;Ndufc2;Dgat2;Pde2a;Ampd3;Taldo1;Gpat4;Acsl1;Ndufa13;Slc25a42;Ndufb7;Adcy7;Nqo1;Mvd;Pde4a;Sdhd;Dlat;Fdx1;Acat1;Idh3a;Elovl5;Me1;Cyb5r4;Impdh2;Nme6;G6pdx;Prps1;Acsl4;Prps2
Negative Regulation Of T Cell Activation	GOBP	1.9632	0.59696	Arg1;Vsir;Havcr2;Cd300a;Hfe;Lgals3;Cblb;Ndfip1;Cd74;Smad7;Socs6;Scgb1a1;Cd44;Itch;Tnfaip8l2;Laptm5;Pla2g2e;Slc4a2;Pf4;Gpnmb;Ceacam1;Cd37;Tspan32	Lilrb4a;Adora2a;Peli1;Irf1;Lgals9;Bcl6;Pten;Zc3h12a;Pla2g2d;Tnfrsf14;Glmn;Dtx1;Hmgb1;Ptpn6;Tarm1;Casp3;Il20rb
Actin Cytoskeleton Organization	GOBP	2.16021	2.42366	Cul3;Bcl2;Actr3;Arpc5;Abl2;Cdc42bpa;Epb41l2;Mical1;Dbnl;Myo1g;Dock2;Pmp22;Pafah1b1;Crk;Abr;Myo1d;Ppp1r9b;Grb2;Rhob;Rock2;Arf6;Elmo1;Dtnbp1;Jmy;Akap11;Farp1;Mtss1;Adgrb1;Plec;Pacsin2;Parvg;Nckap1l;Coro7;Itgb5;Cd2ap;Arhgap12;Rock1;Shtn1;Sptan1;Gsn;Arpc5l;Zeb2;Nckap1;Fmn1;Rhov;Trpm7;Sirpa;Epb41l1;Arhgef2;Shc1;S1pr1;Tesk1;Tln1;Tmod1;Cap1;Epb41;Cdc42;Add1;Rufy3;Coro1c;Arpc3;Pdgfa;Rac1;Flnc;Cald1;Zyx;Brk1;Kras;Tyrobp;Mef2a;Iqgap1;Pak1;Arrb1;Swap70;Eef2k;Arhgap17;Cln3;Itgb1;Myo5a;Atp2c1;Rhoa;Flna;Ophn1	Nck2;Cflar;Catip;Epb41l5;Csrp1;Tagln2;Marcks;Hsp90b1;Nf2;Plek;Actr2;Pdlim4;Arf1;Specc1;Gas7;Mink1;Pfn1;Rnd2;Limd2;Actg1;Inf2;Flnb;Lcp1;Diaph3;Rac2;Sh3bp1;Rnd1;Fmnl3;Racgap1;Lima1;Bcl6;Hcls1;Ezr;Myo1f;Tnf;Rhoq;Pfdn1;Pstpip2;Cfl1;Cdc42ep2;Phpt1;Nostrin;Itpka;Dstn;Neurl2;Elmo2;Ptpn1;Pfn2;Iqgap3;Tpm3;Capza1;Strip1;Cnn3;Rap1gds1;Marcksl1;Capzb;Mad2l2;Dnajb6;Myo18b;Ssh1;Ran;Micall2;Actb;Baiap2l1;Arpc1a;Arpc1b;Tmsb10;Arpc4;Tnnt1;Sptbn4;Actn4;Myo7a;Mical2;Coro1a;Kctd13;Tpm4;Calr;Bcar1;Casp4;S1pr2;Anln;Tpm1;Cgnl1;Tmod3;Nck1;Twf2;Pdcd6ip;Tmsb4x
Peptidyl-Cysteine Modification	GOBP	0.681286	-0.719173	Zdhhc14;Zdhhc21;Gapdh;Zdhhc9	Nos2;Zdhhc12;Zdhhc18
Seminiferous Tubule Development	GOBP	0.536765	0.496717	Jmjd1c;Ubb;Scaper	Brip1;Kif18a;Ing2
Positive Regulation Of Telomere Maintenance Via Telomerase	GOBP	2.09291	-0.96958	Cct5;Parn;Mapk1;Cct8;Mapkapk5;Cct6a;Pnkp;Tnks;Atr;Ctnnb1;Dkc1	Nek2;Aurkb;Map3k4;Cct3;Cct7
Protoporphyrinogen Ix Biosynthetic Process	GOBP	-0.718862	1.78084	Uros	Cpox;Alad;Hmbs;Alas1
Positive Regulation Of Small Gtpase Mediated Signal Transduction	GOBP	1.71008	1.30885	Gpr35;Igf1;Dock2;Crk;Sos2;Lpar6;Crkl;Stk19;Notch2;Csf1;Rasgef1a;Kras;Arrb1	Map4k4;Pik3cg;Sema4d;Arhgef3;Mapre2;Notch1;Tgm2;Camk2d;Agrn;Dgki;Fnta;Gm5127
Endocytosis Involved In Viral Entry Into Host Cell	GOBP	1.38222	-1.34782	Pikfyve;Rnasek;Cav2
S-Adenosylmethionine Cycle	GOBP	0.75108	-0.634056	Apip;Ahcyl2	Ahcy
Defense Response To Protozoan	GOBP	0.662589	1.70959	Arg1;Lyst;Pf4;Cd37;Tspan32	Slc11a1;Cd40;Gbp7;Gbp3;Gbp2;Gbp6;Bcl3;Irf8
Response To Mechanical Stimulus	GOBP	1.86972	0.994389	Ptgs2;Abl2;Fyn;Igf1;Map2k4;Ccl2;Arhgdia;Tifab;Habp4;Scel;Plec;Slc38a2;Gsk3b;Mapk14;Rela;Gsn;P2rx3;Meis2;Abhd12;Txnip;Atp1a1;Tlr4;Jun;Lck;Pkd2;Psph;Rac1;Asns;Gadd45a;Ltbr;Tnfrsf1a;Wnt11;Ctnnb1	Btg2;Kcnk2;Lrp11;Smpd2;Irf1;Rps6kb1;Jup;Kcnj2;Nfkbia;Ptger4;Myc;Tuba1a;Tnf;Mkx;Fosl1;Pkd2l1;Il1b;Cd40;Nfkb1;Slc2a1;Clcn6;Htt;Tmem120a;Sun1;Raf1;Pde2a;Mmp2;Chek1;Gclc
Regulation Of Cell-Cell Adhesion Mediated By Integrin	GOBP	0.894646	0.8589	Wnk1;Swap70	Ccl5;Ada
Establishment Of Protein Localization To Vacuole	GOBP	-0.79465	-0.652847	Ap3d1;Sqstm1;Stam;Snx16;Laptm5;Scarb2;Vps37b;Vps13c;Lamp2	Tnfaip3;Gnptab;Irgm1;Snf8;Becn1;Vps41;Clu;Vps28;Smurf1;Vps36
Ribosome-Associated Ubiquitin-Dependent Protein Catabolic Process	GOBP	0.894646	-1.20688	Ascc3;Rnf10
Protein Localization To Non-Motile Cilium	GOBP	-1.55991	-1.60514
Digestive Tract Development	GOBP	0.767541	-0.67323	Bcl2;Mixl1;Prdm1;Id2;Il6st;Nipbl;Crkl;Ephb3;Nckap1;Pdgfa;Wnt11;Ctnnb1	Epb41l5;Hif1a;Rb1;Ext1;Tnf;Notch1;Ass1;Ada;Tyms;Tigar;Rbpms2
Negative Regulation Of Type I Interferon Production	GOBP	-0.671416	2.09691	Cul3;Havcr2;Nploc4;Crebbp;Klhl22;Sirpa;Tyrobp	Rel;Irgm1;Xaf1;Dhx58;Acod1;Rbx1;Nlrc3;Atg12;Peli3;Banf1;Gbp7;Relb;Traip
Oxoacid Metabolic Process	GOBP	1.31903	3.21609	Gls;Acadl;Atic;Cyp27a1;Farsb;Ptgs2;Aig1;Pex7;Arg1;Dse;Sgpl1;Aldh1l2;Shmt2;Alox15;Eno3;Acox1;Sphk1;Tha1;Pycr1;Adi1;Pnpla8;Acot2;Ptgr2;Aldh6a1;Pfkp;Hk3;Arsb;Ogdhl;Pck2;Cryl1;Azin1;St3gal1;Gpt;Atf4;Abcd2;Slc38a1;St6gal1;Hlcs;Amdhd2;Mapk14;Tnxb;Lpin2;Mcfd2;Npc1;Gnpda1;Hsd17b4;Cd74;Lipg;Cpt1a;Nudt8;Aldh18a1;Elovl3;Gsto1;Echdc3;Sardh;Ptgs1;Dhrs9;Nr1h3;Apip;Slc23a2;Fabp4;Slc25a44;Them4;Prkab2;Phgdh;Wars2;Abcd3;Ddah1;Acadm;Rars2;Tlr4;Hacd4;Cpt2;Akr1a1;Hyi;Elovl1;Azin2;Sesn2;Hmgcl;Hadha;Hadhb;Acox3;Naaa;Psph;Plod3;Alox5ap;Pon3;Asns;Akr1b7;Nagk;Adipor2;Gapdh;Tnfrsf1a;Etfb;Folr1;Ears2;Uros;Ido2;Fgfr1;Asah1;Slc27a1;Dpep2;Pla2g15;Mlycd;Aasdhppt;Slc37a4;Hexa;Myo5a;Acy1;Gpx1;Idh3g;Renbp;Atp7a;Acot9	Inpp4a;Idh1;Pnkd;Ugt1a6b;Dbi;Glul;Pycr2;Ephx1;Mthfd1l;Pcmt1;Vnn3;Hk1;Pfkl;Gpx4;Txnrd1;Ptges3;Cs;Mdh1;Vdac1;4930438A08Rik;Shmt1;Pfas;Aldoc;Nos2;Acaca;Acly;Aarsd1;Brca1;Galk1;Dcxr;Fasn;Foxk2;Prkar2b;Hif1a;Mthfd1;Abcd4;Aoah;Mrs2;Syk;Ndufs6;Dhfr;Sucla2;Dpys;Gcat;Aco2;Pfkm;Hacd2;Gart;Acat2;Aars2;C3;Me2;Acaa2;Cyb5a;Gstp1;Fads1;Psat1;Lipa;Pgam1;Abcc2;Scd2;Acsl5;Ptges;Ass1;Slc25a12;Ivd;Sord;Gatm;Acoxl;Ahcy;Acss2;Acad9;Tlr2;Tars2;Gstm2;Gstm1;Gstm4;Gclm;Elovl6;Hadh;Papss1;Gne;Grhpr;Ptgr1;Mecr;Gale;Aldh4a1;Sdhb;Pgd;Eno1;Park7;Acot7;Prkag2;Cad;Htt;Ugdh;Acads;Sdsl;Asl;Ncf1;Por;Mdh2;Chst12;Hibadh;Clstn3;Eno2;Tpi1;Tigar;Cmas;Cpt1c;Ldha;Uevld;Ucp2;Sephs2;Cars2;Gpat4;Acsl1;Lpl;Tecr;Got2;Gcsh;Gnpat;Dlat;Acat1;Idh3a;Mpi;Pkm;Hacd3;Gclc;Elovl5;Bckdhb;Me1;Plod2;Acad11;Dalrd3;Acaa1a;Pgk1;Acsl4
Reproductive Structure Development	GOBP	1.48336	-0.727979	Bcl2;Psap;Sgpl1;Sirt1;Jmjd1c;Igf1;Hmga2;Ubb;Rara;Serpinb6b;Tifab;Hnrnpk;Ctsl;Pde4d;Fndc3a;Nipbl;Amhr2;Crkl;Nrip1;Vegfa;Apc;Ctnna1;Hsd17b4;Cd44;Bcl2l11;Mertk;Eif2s2;Wdr77;Tgfbr1;Akap9;Kdm5a;Lrp6;Plaur;Ube3a;Arrb1;Insr;Adam3;Agt;Scaper;Fem1b;Ctnnb1;Flna;Zfx	Idh1;Aspm;Arrb2;Nos2;Brip1;Sdc1;Bik;Rarg;Adamts1;Sod1;Safb2;C3;Msh2;Ermp1;Pten;Gfra1;Notch1;Kif18a;Bcl2l1;Fancg;Eif2b4;Afp;Oas1d;Nudt1;Fkbp4;Bax;Rrm1;Nupr1;Cdkn1c;Ccnd1;Casp3;Ing2;Hmgb2;Mmp2;Fanca;Icam1;Prdx4
Ribosomal Small Subunit Export From Nucleus	GOBP	1.38222	0.716058	Ltv1;Rps15;Npm1	Nop9;Ran
Negative Regulation Of Cholesterol Efflux	GOBP	1.0696	1.03369	Apoe;Irak1	Srebf2;Abca2
Positive Regulation Of Autophagy Of Mitochondrion In Response To Mitochondrial Depolarization	GOBP	-0.460362	0.879786	Optn;Huwe1	Mul1;Smurf1;Cdc37
Gamma-Delta T Cell Activation	GOBP	-0.601668	1.33616	Lck	Alkbh5;Jag2;Syk
Positive Regulation Of Humoral Immune Response	GOBP	-0.833756	2.81185	Trem2	Acod1;Tnf;Lta;C3;Il1b;Nod2
Negative Regulation Of Toll-Like Receptor 2 Signaling Pathway	GOBP	-0.483101	1.54207	Trem2	Acod1;Lyn;Nod2
Late Endosome To Lysosome Transport	GOBP	2.58746	-0.637419	Vps4b;Chmp6;Chmp2b;Vps39;Chmp5;Plekhm2;Arl8b;Chmp2a	Vps41;Snapin;Chmp1a
Response To Heat	GOBP	-0.992223	1.82633	Ptgs2;Ier5;Igf1;Osm;Pmp22;Dnaja3;Hsp90ab1;P2rx3;Dhx36;Xylt1;Irak1	Il1r1;Sumo1;Lrp11;Trpm2;Ywhae;Eef1d;Sod1;Myof;Il1a;Lyn;Trp53inp1;Mtor;Eif2b4;Eif2b1;Htra2;Hmox1;Dnajb1;Hsbp1;Gclc
Negative Regulation Of Digestive System Process	GOBP	2.31795	-1.20688	Tifab;Nr1h3;Abcg2;Wnk1
Long-Term Synaptic Potentiation	GOBP	-0.638793	1.30799	Vamp2;Mapk1;App;Stx3;Nptn	Dbi;Mpp2;Hmgcr;Plk2;Itpr3;Pten;Ckap5;Unc13a
Negative Regulation Of Multicellular Organism Growth	GOBP	1.0666	-0.781222	Socs2;Lgmn;Alms1;Bbs2	Ankrd26;Gdf15
Blood Circulation	GOBP	1.79643	1.01472	Bmpr2;Cxcr2;Ptgs2;Ncf2;F5;Sirt1;Atp2b1;Abr;Scpep1;Gna13;Rock2;Id2;Pik3r1;Ndst2;Plec;Npff;Rps6ka2;Vegfa;Emilin2;Rock1;Nr3c1;Prkg1;Add3;Gsn;Ptgs1;Zeb2;Itga4;Snx5;Shc1;Atp1a1;Ddah1;Zdhhc21;Cdc42;P2rx4;Plod3;Wnk1;C3ar1;Apoe;Ceacam1;Klk1b11;Prcp;Adm;Gas6;Bbs2;Agt;Itgb1;Rhoa;Gpx1;Cysltr1	Rnpep;Adora2a;Gna11;Map2k3;Adora2b;Nos2;Ccl4;Kcnj2;Nampt;Hif1a;Hmgcr;Gch1;Ext1;Ptk2;Ptp4a3;Rbfox2;Pla2g6;Acvrl1;Sod1;Sod2;Tnf;Nedd4l;Fgfbp3;Ext2;Gclm;Camk2d;Rap1gds1;Mtor;Kcnh2;Cd38;Ppp1r13l;Atp1a3;Nav2;P2ry2;Pde2a;Klf2;Hmox1;Mmp2;E2f4;Icam1;Smad6;Tpm1;Gclc;Manf;G6pdx
Telomere Maintenance Via Telomerase	GOBP	0.984828	1.33291	Tep1;Parp4;Hsp90ab1;Gar1;Dkc1	Terf1;Ptges3;Nhp2;Rad50;Rpa1;Tert
Mesoderm Development	GOBP	2.2889	-1.05565	Bmpr2;Hmga2;Ppp2ca;Kdm6b;Ctdnep1;Rpl38;Churc1;Zfp36l1;Pou4f1;Poglut1;Vegfa;Nckap1;Wls;Ssbp3;Wnt11;Armc5;Fgfr1;Smad1;Itgb1;Setd2	Epb41l5;Txnrd1;Nf2;Ext1;Axin1;Ext2;Snai1;Macf1;Htt;Exoc4;Palb2
Actin Filament-Based Process	GOBP	1.54125	2.33146	Cul3;Bcl2;Actr3;Arpc5;Abl2;Cdc42bpa;Epb41l2;Mical1;Dbnl;Myo1g;Dock2;Pmp22;Pafah1b1;Crk;Abr;Myo1d;Ppp1r9b;Grb2;Rhob;Rock2;Arf6;Elmo1;Dtnbp1;Jmy;Akap11;Farp1;Mtss1;Adgrb1;Plec;Pacsin2;Parvg;Nckap1l;Coro7;Itgb5;Cd2ap;Arhgap12;Rock1;Shtn1;Sptan1;Gsn;Arpc5l;Zeb2;Nckap1;Fmn1;Rhov;Trpm7;Sirpa;Epb41l1;Arhgef2;Shc1;S1pr1;Tesk1;Tln1;Tmod1;Cap1;Epb41;Cdc42;Add1;Rufy3;Coro1c;Arpc3;Pdgfa;Rac1;Flnc;Cald1;Zyx;Brk1;Kras;Tyrobp;Mef2a;Iqgap1;Pak1;Arrb1;Swap70;Eef2k;Arhgap17;Cln3;Itgb1;Myo5a;Atp2c1;Rhoa;Flna;Ophn1	Nck2;Cflar;Catip;Epb41l5;Csrp1;Tagln2;Marcks;Hsp90b1;Nf2;Plek;Actr2;Pdlim4;Arf1;Specc1;Gas7;Mink1;Pfn1;Rnd2;Limd2;Kcnj2;Actg1;Syne2;Inf2;Flnb;Lcp1;Diaph3;Rac2;Sh3bp1;Rnd1;Fmnl3;Racgap1;Lima1;Bcl6;Hcls1;Ezr;Myo1f;Tnf;Rhoq;Pfdn1;Nedd4l;Pstpip2;Cfl1;Cdc42ep2;Phpt1;Nostrin;Itpka;Dstn;Neurl2;Elmo2;Ptpn1;Pfn2;Iqgap3;Tpm3;Capza1;Strip1;Cnn3;Camk2d;Rap1gds1;Marcksl1;Capzb;Mad2l2;Kcnh2;Dnajb6;Myo18b;Ssh1;Ran;Micall2;Actb;Baiap2l1;Arpc1a;Arpc1b;Tmsb10;Arpc4;Tnnt1;Sptbn4;Actn4;Myo7a;Mical2;Coro1a;Kctd13;Tpm4;Calr;Bcar1;Casp4;S1pr2;Anln;Tpm1;Cgnl1;Tmod3;Nck1;Twf2;Pdcd6ip;Tmsb4x
Regulation Of Protein Kinase A Signaling	GOBP	-0.460362	0.879786	Akap6;Pja2	Lrrk2;Aip;Pde4a
Homologous Chromosome Segregation	GOBP	-1.73268	3.29756	Sirt7;Mlh3;Cpeb1	Terf1;Pttg1;Brip1;Psmc3ip;Trip13;Espl1;Ehmt2;Mnd1;Ccne2;Zcwpw1;Sun1;Fancd2;Ccne1;Plk1;Mlh1
Ribose Phosphate Biosynthetic Process	GOBP	-2.96961	6.15353	Ndufs1;Atic;Coasy;Ndufb9;Ndufa6;Adcy9;Atp6v1a;Ndufv3;Rfk;Ak3;Pank1;Elovl3;Uckl1;Ampd2;Cmpk1;Elovl1;Mlycd	Ndufb3;Ndufa10;Sdhc;Ndufs2;Ndufs7;Ndufa12;Upp1;Vdac1;Pfas;Acaca;Nme1;Acly;Mthfd1;Gmpr;Ndufs6;Adk;Gmpr2;Adsl;Gart;Ndufb10;Nme3;Nme4;Ndufv2;Ndufa2;Ndufs8;Ndufv1;Lipa;Gucy2g;Acsl5;Ndufa8;Ndufs3;Pank2;Acss2;Ada;Elovl6;Papss1;Ndufb6;Nudt2;Stoml2;Ak4;Sdhb;Acot7;Cad;Dck;Impdh1;Ndufa9;Ndufc2;Ampd3;Acsl1;Ndufa13;Slc25a42;Ndufb7;Adcy7;Dhodh;Sdhd;Dlat;Acat1;Elovl5;Impdh2;Nme6;G6pdx;Prps1;Acsl4;Prps2
Mitotic G2 Dna Damage Checkpoint Signaling	GOBP	-2.3425	3.41154	Taok1;Trim39	Cdk1;Fzr1;Ccng1;Cdk5rap3;Brca1;Donson;Cdkn1a;Creb3l1;Clspn;Syf2;Ticrr;Blm;Plk1;Babam1;Chek1;Topbp1
Regulation Of Dna Strand Elongation	GOBP	-1.09726	1.01997	Ino80;Ino80e	Nucks1;Actr8;Mcrs1;Ruvbl1;Ruvbl2
Hormone Biosynthetic Process	GOBP	0.855535	1.23882	Cyp27a1;Dhrs11;Hfe;Cyp11a1	Hsd17b7;Med1;Srd5a1;Scarb1;Fdx1
Somatic Stem Cell Population Maintenance	GOBP	2.0937	-1.69914	Hmga2;Med7;Med10;Nipbl;Klf10;Apc;Ldb1;Rif1;Spi1;Klf4;Ski;Lig4;Kat6a;Med17	Med6;Vps72;Med28;Rbpj;Raf1
Negative Regulation Of Response To Oxidative Stress	GOBP	0.631408	-0.755633	Rnf146;Oxr1	Ggt7
Response To Dna Damage Checkpoint Signaling	GOBP	-1.02314	1.03369		Eme1;Zmpste24
Bleb Assembly	GOBP	1.83445	-0.755633	Pmp22;Rock1;Emp1;Emp3	Prdx6
Inflammatory Response To Wounding	GOBP	1.32379	2.36467	Clec10a;Cd44;Tlr4;Wdr83	Mapk9;Hif1a;Nfkbiz;Tnf;Il1a;Hmox1
Regulation Of Plasma Lipoprotein Particle Levels	GOBP	0.635516	3.18092	Abca5;Soat2;Abcg1;Lipg;Abca1;Pla2g2e;Apoe	Abca7;Commd1;Arf1;Pla2g7;Fech;Ehd1;Lipa;Plagl2;Ldlrap1;Scarb1;Dgat2;Msr1;Lpl;Ldlr;Ccdc22
Response To Cobalt Ion	GOBP	-0.718862	1.16152	Atf1	Alad;Tigar;Casp3
Negative Regulation Of Leukocyte Mediated Immunity	GOBP	2.21112	2.37337	Cd84;Cr1l;Arg1;Vsir;Havcr2;Crk;Abr;Cd300a;Hfe;Serpinb9b;Nckap1l;Thoc1;Ndfip1;Smad7;Spi1;Ceacam1	Lilrb4a;Arrb2;Lgals9;Bcl6;Cd80;H2-K1;Tap1;Tap2;H2-D1;H2-Q7;H2-T22;H2-M2;Ptpn6;Bst2;Hmox1;Nod2;Il20rb
Negative Regulation Of Map Kinase Activity	GOBP	-0.667725	2.3532	Dusp1;Hipk3;Hyal2	Irak3;Cdk5rap3;Gstp1;Pdcd4;Dusp19;Il1b;Lyn;Nup62
Golgi To Lysosome Transport	GOBP	2.0502	-0.990254	Laptm5;Gak;Cln3;Lamp1;Ap1g1	Ankfy1
Negative Regulation Of Anoikis	GOBP	1.32379	0.764869	Bcl2;Ptrh2;Tle1;Itgb1	Ptk2;Notch1;Bcl2l1
Regulation Of Kinase Activity	GOBP	2.48499	2.42663	Dstyk;Hnrnpu;Lats1;Tab2;Sirt1;Nrbf2;Hmga2;Npm1;Ern1;Trib2;Gtpbp4;Dtnbp1;Cd86;Dusp1;Hsp90ab1;Vegfa;Ccny;Apc;Zfp91;Ldb1;Cacul1;Hipk3;Trib3;Dbndd2;Cass4;Rap2b;Rapgef2;Jtb;Tlr4;Pdgfa;Ceacam1;Iqgap1;Pak1;Gprc5b;Irs2;Gas6;Fgfr1;Eef1a1;Hyal2;Mst1;Rhoa;Ddx3x;Irak1;Maged1	Tnfaip3;Adarb1;Irak3;Ppia;Pik3r5;Arrb2;Traf4;Cdk5rap3;Map3k1;Rb1;Ptk2;Dazap2;Map3k12;Ppm1f;Sod1;Map3k4;Axin1;Tnf;Gstp1;Pdcd4;Traf2;Dusp19;Il1b;Tpx2;Ptpn1;Ect2;Psrc1;Cenpe;Lmo4;Lyn;Lrp8;Fgr;Agrn;Zfyve28;Htt;Actb;Ezh2;Camk1;Phb2;Tigar;C5ar1;Nup62;Ccnd1;Cdc37;Psmd10
Positive Regulation Of Insulin Secretion Involved In Cellular Response To Glucose Stimulus	GOBP	1.66326	0.586929	Sirt1;Lrp1;Oxct1;Abcg1;Kif5b;Ncoa6;Dynll1;Rac1;Arrb1	Hif1a;Gpr68;Pla2g6;Nadk;Sri;Hcfc1
Regulation Of Protein Acetylation	GOBP	1.88145	-1.03733	Arid5a;Hdac2;Sirt1;Xbp1;Taok1;Ercc6;Ep300;Dip2b;Gsk3b;App;Hint2;Ddx3x	Brca1;Dek;Park7;Noc2l;Baz1b;Pml
Presynaptic Endocytosis	GOBP	2.17757	-1.63497	Ap3d1;Vamp2;Cltc;Grn;Itsn2;Arf6;Ston2;Fcho2;Dennd1a;Necap1;Ap2s1;Picalm;Dnm2;Ophn1	Canx;Itsn1;Bin1;Ap3s1;Syt8
Negative Regulation Of Glycogen Metabolic Process	GOBP	-1.02314	-1.05557
Nk T Cell Differentiation	GOBP	0.894646	-0.510638	Psap;Atf2	Txk
Hematopoietic Stem Cell Differentiation	GOBP	-1.55722	-0.637419	Bcl2	Med1;Ext1;Zfp36
Alpha-Amino Acid Catabolic Process	GOBP	-0.896795	-0.765922	Gls;Arg1;Shmt2;Tha1;Aldh6a1;Gpt;Sardh;Ddah1;Hmgcl;Ido2	Shmt1;Nos2;Gcat;Ivd;Ahcy;Aldh4a1;Sdsl;Hibadh;Got2;Gcsh;Acat1
Amp Metabolic Process	GOBP	0.537658	2.50945	Atic;Xdh;Ak3;Ampd2	Pfas;Adk;Adsl;Gart;Ada;Nudt2;Ak4;Ampd3;Prps2
Skin Epidermis Development	GOBP	1.90208	-0.68485	Bcl2;Gorab;Hdac2;Ncor1;Naglu;Pum2;Ctsl;Plec;Apc;Rela;Ldb1;Klf4;Ugcg;Zdhhc21;Elovl1;Gak;Pdgfa;Myo5a;Ctnnb1;Atp7a	Dbi;Nsun2;Ext1;Nfkbiz;Hdac3;Notch1;Stard7;Trpc4ap;Snai1;Zmpste24;Hdac1;Stmn1;Rbpj;Nsdhl
Tissue Remodeling	GOBP	2.20358	1.58104	Bmpr2;Igf1;Clec10a;Ccl2;Mef2c;Pbrm1;Cela1;Gsk3b;Vegfa;Epas1;Itga4;Traf6;Rassf2;Ctsk;Ctss;Notch2;Rac1;Lrp6;Tpp1;Ctnnb1;Flna;Atp7a	Mdm2;Nos2;Hif1a;Ext1;Rac2;Vdr;Acvrl1;Tcirg1;Ltbp3;Lipa;Il1a;Tgm2;Mmp9;Nfkb1;Abcb1b;Rbpj;Snx10;Bax;Mmp2;Rab3d
Negative Regulation Of Schwann Cell Proliferation	GOBP	1.38222	0.716058	Cers2;Ski;Rnf10	Nf2;Fas
Mammary Gland Involution	GOBP	-0.483101	1.54207	Ccl2	Vdr;Nfkb1;Bax
Actin Filament Organization	GOBP	1.83498	2.53335	Cul3;Bcl2;Actr3;Arpc5;Abl2;Mical1;Dbnl;Myo1g;Myo1d;Ppp1r9b;Rhob;Elmo1;Jmy;Mtss1;Plec;Coro7;Itgb5;Cd2ap;Arhgap12;Shtn1;Gsn;Arpc5l;Zeb2;Fmn1;Rhov;Sirpa;Arhgef2;Tmod1;Cap1;Cdc42;Add1;Rufy3;Coro1c;Arpc3;Rac1;Cald1;Zyx;Brk1;Iqgap1;Arrb1;Swap70;Arhgap17;Itgb1;Myo5a;Rhoa;Flna	Nck2;Catip;Tagln2;Marcks;Hsp90b1;Actr2;Arf1;Gas7;Rnd2;Limd2;Inf2;Lcp1;Diaph3;Rac2;Sh3bp1;Rnd1;Lima1;Hcls1;Ezr;Myo1f;Rhoq;Pstpip2;Cfl1;Nostrin;Dstn;Elmo2;Iqgap3;Tpm3;Cnn3;Marcksl1;Capzb;Mad2l2;Micall2;Baiap2l1;Arpc1a;Arpc1b;Tmsb10;Arpc4;Actn4;Myo7a;Mical2;Coro1a;Kctd13;Tpm4;Bcar1;Casp4;Tpm1;Cgnl1;Tmod3;Nck1;Twf2;Tmsb4x
Actin Nucleation	GOBP	1.1005	1.03111	Actr3;Arpc5;Jmy;Arpc5l;Fmn1;Arpc3	Actr2;Inf2;Diaph3;Arpc1a;Arpc1b;Arpc4
Convergent Extension	GOBP	0.894646	-0.510638	Lrp6;Wnt11	Dvl1
Response To Muscle Activity	GOBP	1.18866	0.663852	Metrnl;Slc38a2;Slc7a5;Agt	Hif1a;Adsl;Tomm20
Positive Regulation Of Autophagosome Assembly	GOBP	0.681286	0.631115	Rab3gap2;Atg2a;Sh3glb1;Wdr45	Becn1;Snx18;Snx4;Snx7
Establishment Of Spindle Localization	GOBP	-1.06269	2.414	Ndel1;Pafah1b1;Dync1h1;Arhgef2;Itgb1;Map4;Clasp2	Spag5;Nde1;Hdac3;Cfl1;Sapcd2;Gpsm1;Nusap1;Mapre1;Gpsm2;Cdk5rap2;Cenpa;Htt;Mad2l1;Plk1;Enkd1;Zw10
Cellular Component Disassembly Involved In Execution Phase Of Apoptosis	GOBP	0.536765	-0.87677	Blcap;Kdm4a;Exog	Cdk5rap3;Top2a
Organelle Localization By Membrane Tethering	GOBP	1.33856	1.45631	Esyt1;Vamp2;Esyt2;Exoc5;Vapa;Calm2;Stx3;Pdzd8;Cav2;Vamp8;Cln3;Ctbp2;Stxbp2;Gnao1;Exoc8;Rab8b	Stx11;Stx7;Cep83;Plek;Vmp1;Exoc7;Calm1;Snap29;Stxbp1;Exoc4;Calm3;Ppfia3;Rab3a;Unc13a;Rab8a;Rab3d;Vps11
Positive Regulation Of Megakaryocyte Differentiation	GOBP	-0.483101	-0.510638	Mturn	Hmgb2
Regulation Of Er-Associated Ubiquitin-Dependent Protein Catabolic Process	GOBP	-0.601668	-0.634056	Herpud1	Sgta
Cerebral Cortex Development	GOBP	1.47547	-1.16432	Atic;Zbtb18;Ndel1;Pafah1b1;Crk;Ppp1r9b;Tubb2a;Hnrnpk;Nr2f1;Zmiz1;Slc38a2;Crkl;Tra2b;Gsk3b;Rac1;Lrp6;Tacc2;Fgfr1;Bbs2;Rhoa;Ctnnb1;Flna	Aspm;Ywhae;Hif1a;Syne2;Tuba1a;Nde1;Gart;Celf1;Lrp8;Slc2a1;Tacc3;Nsun5;Sun1;Bax;Fut10
Response To Osmotic Stress	GOBP	1.56275	1.17361	Ptgs2;Zfp36l1;Serpinb6b;Lrrc8a;Atf2;Tsc22d2;Mknk1;Pkd2;Rac1;Wnk1;Agt;Ddx3x;Tsc22d3	Rcsd1;Xrcc6;Tspo;Nedd4l;Slc2a1;Mtor;Lrrc8c;Lrrc8d;Relb;Bax;Casp3;Casp1
Indole-Containing Compound Catabolic Process	GOBP	0.393759	-1.05557	Ido2
Thymic T Cell Selection	GOBP	-0.513295	0.802493	Cd28;Dock2;Cd74	Mink1;Jag2;Fas;Card11
Reticulophagy	GOBP	1.91907	0.496717	Ulk2;Atg2a;Ufm1;Ulk3;Uba5;Tex264	Ufc1;Atg2b;Snx7
Regulation Of Nucleotide-Excision Repair	GOBP	-0.576993	-0.635671	Smarcc2;Pbrm1;Arid2;Phf10;Arid1a	Kat7;Smarce1;Actb;Hmgb1;Smarca4
Extrinsic Apoptotic Signaling Pathway	GOBP	0.692589	1.32721	Bcl2;Igf1;Gabarap;Rock2;Sgpp1;Ripk1;Pik3r1;Dab2;Gsk3b;Tnfrsf12a;Ctnna1;Spi1;Bcl2l11;Hipk1;Mknk1;Bid;Tnfrsf23;Ddx3x	Mknk2;Siva1;Stk3;Nfkbiz;Tnf;Fas;Lcn2;Pdia3;Il1a;Il1b;Bcl2l1;Skil;Mllt11;Tnfrsf1b;Raf1;Bax;Pidd1;Hmgb2;Ndufa13;Pml;Bcl2a1d;Bcl2a1b
Ketone Biosynthetic Process	GOBP	-0.617413	-0.67277	Coq10b;Ubiad1;Coq2;Coq9	Fdxr;Tpi1;Ndufa9;Coq7
Dtmp Metabolic Process	GOBP	-1.67602	3.17213		Upp1;Shmt1;Nme1;Dpys;Nme3;Dut;Tyms
Positive Regulation Of Phosphorus Metabolic Process	GOBP	3.83171	2.77709	Fzd7;Cab39;Bcl2;Dstyk;Ptgs2;Lats1;Tab2;Hdac2;Fyn;Sirt1;Igf1;Hmga2;Osm;Xbp1;Rack1;Sqstm1;Fnip1;Flcn;Map2k4;Ern1;Sphk1;Card14;Csnk1d;Rock2;Akap6;Ripk1;Dtnbp1;Mef2c;Rasa1;Pik3r1;Pde4d;Il6st;Ercc6;Ang2;Wdfy2;Akap11;Dab2;Ep300;Nckap1l;Mapk1;Crkl;Pak2;Cd86;Gsk3b;App;Kctd20;Hsp90ab1;Vegfa;Trem2;Calm2;Ccny;Rock1;Cd74;Zfp91;Cacul1;Mapkap1;Atf2;Cd44;Rassf2;Cass4;Fxr1;Rap2b;Rapgef2;Arhgef2;Il6ra;Hax1;Jtb;Bcar3;Tesk1;Tlr4;Mob3c;Lck;Akap9;Erp29;Pdgfa;Brat1;Rac1;Cav2;Gpnmb;Mob1a;Adipor2;Tnfrsf1a;Clec7a;Crebl2;Kras;Plaur;Ppp1r15a;Iqgap1;Pak1;Arrb1;Ilk;Gprc5b;Cln3;Insr;Gas6;Fgfr1;Il15;Arl2bp;Agt;Itgb1;Nptn;Anxa2;Rhoa;Plcd1;Ddx3x;Irak1;Maged1;Igbp1;Ogt	Pid1;Ppp1r7;Marco;Smyd3;Ptbp1;Ptges3;Ppia;Irgm1;Mapk9;Rad50;Mprip;Map2k3;Pik3r5;Aurkb;Arrb2;Traf4;Ccl5;Prkca;Birc5;Adam17;Calm1;Sema4d;Syk;Map3k1;Cdca2;Ptger4;Gdnf;Myc;Ptk2;Pla2g6;Lrrk2;Dazap2;Map3k12;Senp2;Parp14;Hcls1;Cd80;Map3k4;Axin1;Cdkn1a;Tnf;Ppp2r5d;Ccnd3;Mydgf;C3;Hdac3;Incenp;Fas;Gfra1;Nsmf;Traf2;Slc25a12;Dusp19;Il1b;Bcl2l1;Tpx2;Mmp9;Cd40;Ptpn1;Ect2;Pfn2;Fnip2;Iqgap3;Psrc1;Cenpe;Lmo4;Lyn;Ripk2;Plpp3;Lrp8;Cdca8;Fabp3;Mad2l2;Mtor;Eno1;Park7;Tnfrsf14;Dvl1;Agrn;Prkag2;Glmn;Chek2;Tmem119;Hmgb1;Ezh2;Camk1;Raf1;Phb2;Tigar;Fiz1;Calm3;Ndufc2;Smpd1;Plk1;Ccnd1;Nod2;Aktip;Pin1;S1pr2;Icam1;Phip;Mtcp1;Psmd10
Epithelial Tube Branching Involved In Lung Morphogenesis	GOBP	1.64272	-1.61846	Hmga2;Ctsl;Hhex;Kras;Ctsd;Ctnnb1	Ext1
Pattern Recognition Receptor Signaling Pathway	GOBP	1.9742	2.6397	Aim2;Havcr2;Scimp;Nlrp1b;Trim25;Naglu;Cd300lf;Ipo5;Otulin;Cd86;Rftn1;Colec12;Epg5;Unc93b1;Rela;Pik3ap1;Rab11fip2;Traf6;Tlr4;Clec7a;Sirt2;Lsm14a;Tmem126a;Mapkapk3;Xiap;Irak1;Rps6ka3	Mapkapk2;Tbk1;Irgm1;Irf1;Tnip1;Ywhae;Dhx58;Nfkbia;Lacc1;Nfkbiz;Tnf;Cd14;Fosl1;Cd40;Tlr2;Alpk1;Tifa;Lyn;Ripk2;Oas3;Oas1c;Oas1d;Nod1;Tnip3;Clec4e;Phb2;Irf7;Nod2;Casp1;Lrrfip2;Tlr13
Positive Regulation Of Vitamin D Receptor Signaling Pathway	GOBP	0.393759	1.03369	Mn1	Snw1;Vdr
Mitochondrial Cytochrome C Oxidase Assembly	GOBP	-1.55722	-0.637419	Smim20	Coa5;Coa3;Cox17
Positive Regulation Of Tissue Remodeling	GOBP	1.58731	-1.20688	Tmbim1;Rock2;Rock1
Membrane Assembly	GOBP	2.67508	-1.8851	Vps4b;Brox;Psap;Reep3;Chmp6;Pacsin2;Chmp2b;Rftn1;Spast;Mafb;Chmp5;Ugcg;Cav2;Chmp2a;Anxa2	Hdac3;Banf1;Pten;Chmp1a
Regulation Of T Cell Mediated Immunity	GOBP	-0.812902	3.02533	Arid5a;Dennd1b;Raet1e;Arg1;Vsir;Hfe;Nckap1l;Smad7;Traf6;Pvr;Ceacam1;Sash3	Il1r1;Mr1;Ulbp1;Stx7;Lilrb4a;Cd80;H2-K1;Tap2;H2-D1;H2-Q7;H2-T24;H2-T22;H2-M3;H2-M2;Malt1;Traf2;B2m;Il1b;Tnfrsf1b;Hmgb1;Nectin2;Cd81;Nod2;Il20rb
Cellular Response To Chemical Stimulus	GOBP	5.85784	6.51927	Stau2;Ccdc115;Uggt1;Arid5a;Il1r2;Slc40a1;Creb1;Pikfyve;Atic;Rufy4;Cxcr2;Cxcr1;Cul3;Rhbdd1;Ncl;Gpr35;Stk25;Bcl2;Actr3;Cdc73;Ptgs2;Ncf2;Abl2;Atf6;Fcgr4;Fcgr3;Fcer1g;Usf1;Ncstn;Aim2;Hnrnpu;Atf3;Cr1l;Lats1;Bclaf1;Rnf146;Hdac2;Fyn;Cdk19;Psap;Sirt1;Itgb2;Appl2;Igf1;Socs2;Rap1b;Os9;Ddit3;Lrp1;Stat6;Rnf185;Osm;Xbp1;Erlec1;Cpeb4;Npm1;Havcr2;Rack1;Sqstm1;Ncor1;Pmp22;Map2k4;Ndel1;Vamp2;Kdm6b;Polr2a;Plscr3;Alox15;Txndc17;Shpk;Crk;Ccl2;Ccl7;Ccl12;Pex12;Ppm1e;Tex14;Trim25;Ppp1r9b;Nfe2l1;Rpl23;Rara;Naglu;Ubtf;Ern1;Ddx5;Cdc42ep4;Cd300lf;Grb2;Sphk1;Timp2;Card14;Pycr1;Rab10;Dnmt3a;Rhob;Rock2;Klf11;Id2;Akap6;Egln3;Sos2;Max;Zfp36l1;Lgmn;Pfkp;Lyst;Hfe;Serpinb6b;Ripk1;Nfil3;Tifab;Hnrnpk;Mef2c;Naip6;Pik3r1;Pde4d;Il6st;Slc38a9;Ngly1;Zmiz1;Lgals3;Ang2;Pck2;Ctsb;Msra;Bnip3l;Pou4f1;Ipo5;Gpr183;Ubr5;Oxr1;Derl1;Fbxo32;Ndrg1;Plec;Gpt;Csf2rb2;Csf2rb;Ddx17;Rpl3;Syngr1;Atf4;Ep300;Irak4;Slc38a2;Sp1;Nckap1l;Cdip1;Mapk1;Crkl;Klhl22;Comt;Tra2b;Pak2;Cd86;Gsk3b;Atp6v1a;Nrip1;App;Il10rb;Rps6ka2;Pacrg;Rps2;Dusp1;Mapk14;Ly6g6d;Csnk2b;Cdc5l;Hsp90ab1;Vegfa;Ubr2;Trem2;Lonp1;Lpin2;Srsf7;Epas1;Calm2;Kif5b;Colec12;Npc1;Rnf138;Apc;Ctnna1;Taf7;Nr3c1;Cd74;Csnk1a1;Smad7;Epg5;Cpt1a;Rela;Atl3;Klf9;Sgms1;Stambpl1;Cpeb3;Lcor;Slk;Gsto1;Ccdc186;Rab11fip2;Csf2ra;Optn;Vim;Mrc1;Gsn;Ptgs1;Rif1;Atf2;Prkra;Itga4;Zc3h15;P2rx3;Spi1;Nr1h3;Traf6;Cd44;Abtb2;Lmo2;Sirpa;Slc23a2;Cst3;Fkbp1a;Trib3;Commd7;Dnmt3b;Map1lc3a;Oser1;Ncoa5;Ocstamp;Ncoa3;Rae1;Fabp4;Nceh1;Dhx36;Rapgef2;Arhgef2;Hcn3;Shc1;Il6ra;Hax1;Ctsk;Atp1a1;Csf1;Gnai3;Slc25a24;Vav3;S1pr1;Bcar3;Lamtor3;Chmp5;Abca1;Klf4;Ugcg;Atp6v1g1;Tlr4;Rraga;Dennd4c;Rps6;Jun;Jak1;Akr1a1;Csf3r;Laptm5;Sesn2;Arid1a;Cnr2;Cdc42;Hp1bp3;Ubiad1;Akap9;Abcb4;Hadhb;Mpv17;Rnf4;Add1;Wfs1;Klf3;Sgcb;Pf4;Spp1;Pkd2;Crlf2;Rasal1;P2rx4;Orai1;Sbds;Ccl24;Ywhag;Fis1;Zfand2a;Rac1;Flt1;Slc46a3;Alox5ap;Pon3;Asns;Cav2;Hilpda;Zc3hav1;Zyx;Abcg2;Eif2ak3;Vamp8;Mat2a;Aup1;Rab11fip5;Vhl;Adipor2;Wnk1;Gapdh;Tnfrsf1a;Lrp6;Pyroxd1;Kras;Apoe;Rps19;Ceacam1;Rps16;Sirt2;Usf2;Rpl13a;Ppp1r15a;Sphk2;Gtf2h1;Ube3a;Mef2a;Iqgap1;Cpeb1;Il16;Pak1;Rps3;Folr1;Lamtor1;Ilk;Eef2k;Hsd3b7;Itgam;Rgs10;Ctbp2;Uros;Lsp1;Tnfrsf23;Insr;Stxbp2;Lig4;Irs2;Gas6;Adam9;Tnks;Asah1;Jund;Slc27a1;Smad1;Il15;Gnao1;Amfr;Bbs2;Herpud1;Cklf;Atp6v0d1;Nfat5;Slc7a5;Agt;Dnm2;Slc37a4;Il10ra;Cyp11a1;Myo5a;Syncrip;Hyal2;Hyal1;Gnai2;Mst1;Rhoa;Gpx1;Slc26a6;Ctnnb1;Ccr1;Ddx3x;Il13ra1;Irak1;Flna;Atp6ap1;Klhl15;Msn;Ogt;Atp7a;Cysltr1;Btk	St18;Gsta3;Rnf149;Il1r1;Il1rl1;Aox1;Cflar;Sumo1;Nrp2;Slc11a1;Abcb6;Pid1;Ugt1a6b;Hdac4;Insig2;Ikbke;Cacybp;Prdx6;Vamp4;Rcsd1;Ndufs2;Mndal;Mnda;Ifi203;Smyd3;Parp1;Pycr2;Kcnk2;Stx11;Tnfaip3;Sesn1;Lilrb4a;Lims1;Egr2;Cdk1;Prmt2;Trpm2;Bsg;Gpx4;Mknk2;Dapk3;Gna11;Txnrd1;Hsp90b1;Mdm2;Irak3;Ptges3;Timeless;Ppia;Actr2;Irgm1;Mapk9;Irf1;Tnip1;Srebf1;Shmt1;Map2k3;Arrb2;Cxcl16;Nxn;Git1;Tmem199;Nos2;Ccl5;Ccl9;Ccl6;Ccl4;Acaca;Brip1;Rps6kb1;Cdk5rap3;Med1;Thra;Jup;Kat2a;Mlx;Becn1;Brca1;Prkca;Nup85;Socs3;Actg1;P4hb;Fasn;Pik3cg;Nfkbia;Hif1a;Rdh11;Abcd4;Snw1;Calm1;Tpmt;Ninj1;Syk;Ddx41;Cxcl14;Fancc;Tert;Slc12a7;Parp8;Flnb;Gch1;Egr3;Rb1;Esd;Rgcc;Acod1;Ptger4;Gdnf;Dcstamp;Ext1;Myc;Ptk2;Ptp4a3;Ly6e;Ly6i;Rbfox2;Rbx1;Pmm1;Xrcc6;Tspo;Lrrk2;Vdr;Tuba1a;Slc11a2;Nr4a1;Rarg;Hnrnpa1;Litaf;Abcc1;Spidr;Ppm1f;Sdf2l1;Ube2l3;Etv5;Fam162a;Hcls1;Cd80;Nfkbiz;Sod1;Ifnar2;Ifngr2;Cbr1;Ezr;Sod2;Traf7;Sstr5;Itpr3;Hmga1;Srsf3;Rnf5;Ehmt2;Tnf;H2-Q7;Ebi3;Slc25a23;Vav1;Ddx11;Rhoq;Cd14;Lmnb1;Fech;Malt1;Acaa2;Tcirg1;Aldh3b1;Gstp1;Aip;Ccs;Fosl1;Cfl1;Sipa1;Cdc42ep2;Rasgrp2;Rps6ka4;Prdx5;Stip1;Dock8;Ermp1;Pten;Fas;Ifit2;Ifit3;Ifit1;Hells;Abcc2;Wbp1l;Pdcd4;Casp7;Suv39h2;Nsmf;Traf2;Notch1;Rapgef1;Ptges;Ass1;Lcn2;Stxbp1;Hspa5;Traf1;Pdk1;Nfe2l2;Creb3l1;Cat;Kif18a;Rad51;Itpka;Pdia3;B2m;Il1a;Il1b;Pcna;Srxn1;Bcl2l1;E2f1;Romo1;Soga1;Tgm2;Mybl2;Mmp9;Cd40;Elmo2;Prex1;Ptpn1;Ect2;Ccna2;Slc7a11;Serp1;Tlr2;Iqgap3;Syt11;S100a8;Rbm15;Gstm5;Gstm2;Gstm1;Gstm4;Gclm;Nfkb1;Eif4e;Rap1gds1;Gbp7;Gbp3;Gbp2;Cryz;Lyn;Asph;Trp53inp1;Ripk2;Aqp3;Tmem38b;Slc31a1;Alad;Ak4;Pde4b;Lrp8;Prdx1;Slc2a1;Ybx1;Zc3h12a;Wdtc1;Paqr7;Ldlrap1;Clic4;Id3;Mul1;Atp13a2;Tnfrsf1b;Mtor;Srm;Pex14;Eno1;Park7;Gnb1;Kcnh2;Agap3;Insig1;Cad;Htt;Rbpj;Uchl1;Stap1;Cxcl2;Cxcl10;Gbp6;Lrrc8c;Lrrc8d;Ssh1;Oasl2;Oasl1;Pxn;Dtx1;Oas1c;Oas1d;Aldh2;Hvcn1;Tmed2;Scarb1;Ran;Chchd2;Tbl2;Rasa4;Mcm7;Actb;Hmgb1;Trim24;Gstk1;Ezh2;Snx10;Hoxa1;Nod1;Tnip3;Htra2;Mcm2;Itpr1;Fancd2;Raf1;Ankrd26;Aicda;Phb2;Ptpn6;Tigar;Fkbp4;Mgst1;C5ar1;Calm3;Relb;Atp1a3;Zfp36;Paf1;Nfkbib;Actn4;Gramd1a;Ruvbl2;Bax;Saa3;Cyfip1;Blm;Zfand6;Ddias;Dgat2;Ucp2;Pde2a;Smpd1;Coq7;Coro1a;Adam8;Ifitm2;Ifitm3;Irf7;Syt8;Ccnd1;Ccl25;Tnfsf13b;Rab20;Gsr;Acsl1;Casp3;Hmgb2;Lpl;Ndufa13;Mpv17l2;Il12rb1;Rab8a;Klf2;Tmem38a;Hmox1;Gipc1;Calr;Junb;Adcy7;Nod2;Mmp2;Mt2;Mt1;Cpne2;Nqo1;Hp;Bcar1;Irf8;Casp1;Birc3;Dnmt1;Icam1;Tyk2;Pde4a;Keap1;Ldlr;Chek1;Sdhd;Fdx1;Pml;Pkm;Ppib;Gclc;Phip;Adamts7;Plscr1;Il20rb;Twf2;Impdh2;Trex1;Ccrl2;Acaa1a;Suv39h1;Cybb;Slc25a5;Rbmx;G6pdx;Pdk3;Il2rg;Pgk1;Prdx4;Piga
Pharyngeal System Development	GOBP	0.809578	-1.10274	Bmpr2;Tgfbr1;Folr1	Smarca4
Pyrimidine Dimer Repair	GOBP	0.631408	-0.755633	Sirt1;Ercc6	Hmgn1
Double-Strand Break Repair Via Single-Strand Annealing	GOBP	0.393759	-0.387053	Rnf138	Rbbp8
Blood Vessel Morphogenesis	GOBP	3.27255	-0.750988	Bmpr2;Ncl;Vps4b;Ptgs2;Mia3;Prdm1;Sgpl1;Sirt1;Lrp1;Xbp1;Ccl2;Ccl12;Naglu;Gna13;Rhob;Nrcam;Zfp36l1;Rasa1;Zmiz1;Pbrm1;Ang2;Otulin;Ywhaz;Arid2;Ephb3;Tnfrsf12a;Mapk14;Vegfa;Epas1;Ccbe1;Smad7;Hhex;Zfp950;Spi1;Shc1;Ecm1;Notch2;Wars2;Vav3;S1pr1;Sec24b;B4galt1;Tgfbr1;Jun;Cdc42;Pkd2;Pdgfa;Flt1;Cald1;Eif2ak3;Vhl;Adipor2;Apoe;Htatip2;Anpep;Prcp;Wnt11;Folr1;Adm;Kat6a;Fgfr1;Itgb1;Angptl6;Anxa2;Gpx1;Setd2;Ubp1;Plcd1;Ctnnb1;Flna;Prkx;Cited1	Nrp2;Glul;Nus1;Col18a1;Bsg;Elk3;E2f7;Ccm2;Med1;Becn1;Prkca;Rnf213;Actg1;Pik3cg;Hif1a;Tnfaip2;Ninj1;Syk;Egr3;Ptger4;Ptk2;Fmnl3;Acvrl1;Nr4a1;Mydgf;Pten;Notch1;Pank2;Rbm15;Slc31a1;Zc3h12a;Clic4;Srpk2;Rbpj;Hpse;Arhgap24;Glmn;Myo18b;Kctd10;Hoxa1;Foxm1;Apold1;Emc10;Bax;E2f8;Adam8;Hmox1;Junb;Mmp2;Smarca4;Ldlr;Smad6
Nucleoside Bisphosphate Catabolic Process	GOBP	0.530765	0.498467	Nudt8;Mlycd	Acot7;Acat1
Regulation Of Establishment Of Cell Polarity	GOBP	2.43389	0.631115	Arfgef1;Abl2;Rap1b;Wdpcp;Rack1;Shtn1;Gsn;Rufy3	Flot2;Cfl1;Dock8;Kif20b
Nucleotide Catabolic Process	GOBP	0.642497	2.06129	Ncf2;Hint1;Pde4d;Fhit;Nudt18;Xdh;Nudt8;Entpd1;Samhd1;Pde8a;Mlycd	Upp1;Cnp;Pde8b;Gmpr2;Dpys;Dut;Itpa;Ada;Pde4b;Acot7;Ncf1;Dera;Pde2a;Ampd3;Dctpp1;Pde4a;Acat1
Mrna Stabilization	GOBP	-0.840535	2.32857	Hnrnpu;Angel2;Taf15;Hnrnpc;Vegfa;Thrap3;Apobec1;Syncrip	Slc11a1;Mapkapk2;Ikbke;Ptbp1;Gdnf;Igf2bp2;Traf2;E2f1;Rbm38;Elavl4;Ybx1;Mtor;Tardbp;Igf2bp3;Zfp36;Elavl1
Trna Transport	GOBP	1.8354	1.03369	Xpot;Ssb;Nol6	Ybx1;Tomm20
Immunoglobulin Mediated Immune Response	GOBP	1.3235	2.5034	Fcgr3;Fcer1g;Cr1l;Stat6;Csf2rb2;Csf2rb;C4b;Cd74;Card9;Csf3r;C1qb;C1qc;Swap70;Lig4;Btk	Exo1;Atad5;Bcl6;Nfkbiz;C3;Msh2;Msh6;Tcirg1;Mad2l2;Aicda;C1rl;C1ra;C1s1;C1s2;Bcl3;Irf7;Cd81;Exosc6;Trex1;Mlh1
Carbohydrate Derivative Catabolic Process	GOBP	2.98298	0.609234	Fuca2;Psap;Gns;Mgat1;Hint1;Gm2a;Naglu;Galc;Ctsl;Arsb;Pde4d;Ngly1;Nudt18;Naga;Cela1;Amdhd2;Xdh;Gnpda1;Nudt8;Entpd1;Cd44;Adal;Samhd1;Chil3;Fbxo44;Nagk;Apobec1;Pde8a;Hgsnat;Mlycd;Mmp12;Hexa;Hyal2;Hyal1;Renbp;Btk	Chit1;Upp1;Hmmr;Aoah;Pde8b;Gmpr2;Dpys;Apobec3;Dut;Itpa;Ahcy;Edem2;Ada;Pde4b;Acot7;Hpse;Nudt1;Aicda;Dera;Pde2a;Ampd3;Dctpp1;Pde4a;Acat1
Negative Regulation Of Oligodendrocyte Differentiation	GOBP	1.58731	-0.510638	Id2;Sirt2;Ctnnb1	Notch1
Response To Magnesium Ion	GOBP	-1.4377	1.16152		Mdm2;Cd14;Entpd6
Diencephalon Development	GOBP	1.86374	-0.635671	Creb1;Hmga2;Uqcrq;Ncor1;Ubb;Pou4f1;Zeb2;Lrp6;Ctnnb1	Nrp2;Hap1;Rbpj;Plxna1;Bax
Ump Metabolic Process	GOBP	-1.05504	1.26843	Uckl1	Upp1;Dpys;Cad;Dhodh
Intermediate Filament Organization	GOBP	1.18866	-0.685204	Plec;Vim;Bfsp2;Mtm1	Des;Dnajb6
Fatty Acid Beta-Oxidation Using Acyl-Coa Dehydrogenase	GOBP	0.707291	0.663852	Acadl;Acadm;Etfb	Ivd;Acads;Acad11
Sulfur Amino Acid Metabolic Process	GOBP	-1.00805	-0.637419	Adi1;Apip	Mthfd1;Gclm;Gclc
Neural Tube Closure	GOBP	1.29689	0.59696	Pax3;Abl2;Rara;Rock2;Rps7;Hectd1;Cdk20;Brd2;Tgif1;Zeb2;Nckap1;Traf6;Sec24b;Prkacb;Arid1a;Ski;Lrp6;Folr1;Adm;Setd2	Sema4c;Mthfd1l;Pfn1;Kat2a;Mthfd1;Rarg;Ift57;Kif20b;Sufu;Lmo4;Stil;Dvl1;Glmn;Kdm2b;Tmed2;Casp3;St14
Rna Metabolic Process	GOBP	3.28076	-3.22673	Tcea1;Rrs1;Rpl7;Phf3;Imp4;Wdr75;Slc40a1;Cd28;Creb1;Farsb;Nifk;Cdc73;Ivns1abp;Trmt1l;Tsen15;Alyref2;Hnrnpu;Nvl;Tbpl1;Med23;Rpf2;Rps15;Zbtb7a;Pwp1;Utp20;Zfc3h1;Cnot2;Cpsf6;Mettl1;Smarcc2;Pes1;Xbp1;Zrsr1;Prorsd1;Npm1;Med7;Sqstm1;Rpl26;Polr2a;Tsr1;Taf15;Utp18;Casc3;Rara;Rpl27;Dhx8;Ubtf;Mettl2;Ern1;Ddx5;Srsf2;Sirt7;Sf3b6;Pum2;Nol10;Cpsf3;Rps7;Cbll1;Dus4l;Zfp36l1;Srsf5;Rnf113a2;Alkbh1;Gtf2a1;Papola;Ccnk;Trmt61a;Gtpbp4;Heatr1;Rpp40;Riok1;Nfil3;Hnrnpk;Habp4;Mterf3;Med10;Ice1;Utp15;Smn1;Pik3r1;Ppwd1;Srek1ip1;Rpp14;Zswim8;Polr3a;Rps24;Pbrm1;Dph3;Ercc6;Lgals3;Osgep;Ang2;Hnrnpc;Prmt5;Ints6;Wbp4;Rbm26;Eif3e;Ago2;Ddx17;Atf4;Ep300;Trmu;Ddx23;Atf1;Cela1;Sp1;Pcbp2;Glyr1;Parn;Mapk1;Dgcr8;Tra2b;Rpl35a;Gsk3b;Nsun3;App;Urb1;Son;Scaf8;Tfb1m;Wtap;Srrm2;Rpl10a;Srpk1;Mapk14;Rrp1b;Akap8l;Rps28;Wdr46;Cdc5l;Gtpbp2;Usp49;Wdr43;Srsf7;Thada;Lrpprc;Epas1;Mtpap;Thoc1;Taf4b;Wdr36;Etf1;Taf7;Rps14;Tcof1;Txnl4a;Rela;Wdr74;Tut1;Lcor;Cwf19l1;Ldb1;Ablim1;Rpp38;Ankrd16;Trdmt1;Snapc4;Rpl7a;Gtf3c4;Trub2;Rpl35;Fastkd1;Ssb;Atf2;Prkra;Nr1h3;Hipk3;Ino80;Lcmt2;Polr1b;Trmt6;Esf1;Polr3f;Xrn2;Ncoa6;Rbm39;Aar2;Top1;Srsf6;Ddx27;Mocs3;Rps21;Exosc9;Dhx36;Rps27;Wars2;Wdr3;Wdr77;Taf13;Dnttip2;Gar1;Ints12;Trmt10a;Gtf2b;Znhit6;Rars2;Nol6;Creb3;Zcchc7;Klf4;Ptbp3;Rps6;Jun;Kti12;Rps8;Yrdc;Lsm10;Thrap3;Sfpq;Spocd1;Pum1;Rsrp1;Pnrc2;Rpl11;Mrto4;Pusl1;Nop14;Sepsecs;Cnot6l;Aff1;Rpl5;Dr1;Ddx51;Tfip11;Dhx37;Sbds;Gtf2i;Taf6;Mblac1;Pan3;Uspl1;Snd1;Luc7l2;Tprkb;Trnt1;Thumpd3;Hnrnpf;Apobec1;Nop2;Tnfrsf1a;U2af2;Rps19;Rps16;Cebpg;Gtf2h1;Klf13;Mphosph10;Mef2a;Rps17;Cpeb1;Ints4;Smg1;Ears2;Rbbp6;Atxn2l;Maz;Phrf1;Jund;Smad1;Trmt1;Wdr83;Nfat5;Taf1c;Cwf19l2;Cwc15;Med17;Ppan;Qtrt1;Rps25;Ddx10;Anxa2;Syncrip;Rbm5;Usp4;Setd2;Rpl14;Ctnnb1;Ddx3x;Thoc2;Utp14a;Flna;Fam50a;Dkc1;Tsr2	Osgepl1;Tsn;Sde2;Ints7;Sf3b5;Dna2;Adarb1;Ptbp1;Wdr18;Polr2e;Lsm7;Prim1;Pym1;Zmat5;Papolg;Snrnp25;Cnot6;Nhp2;Irf1;Srebf1;Alkbh5;Arrb2;Med11;Ncbp3;Gemin4;Nsrp1;Znhit3;Med1;Thra;Aarsd1;Etv4;Eftud2;Mrpl12;Alyref;Med6;Snw1;Cpsf2;Ncapg2;Ddx41;Nsun2;Tert;Ell2;Polr3g;Taf9;Cdk7;Eaf1;Wdhd1;Nop9;Rb1;Dis3;Brix1;Sub1;Drosha;Rida;Myc;Cpsf1;Rbfox2;Apobec3;Vdr;Nr4a1;Hnrnpa1;Nudt16l1;Rsl1d1;Rrn3;Dnajb11;Bcl6;Ncbp2;Nfkbiz;Rnps1;Rpusd1;Luc7l;Snrpc;Srsf3;Ppil1;U2af1;Hnrnpm;Dhx16;Aars2;Rrp36;Rpl7l1;Gtf2f1;Srbd1;Snrpd1;Wdr55;Hdac3;Srfbp1;Rbfa;Ighmbp2;Rbm14;Sf3b2;Sart1;Rnaseh2c;Pola2;Polr2g;Fen1;Rpp30;Notch1;Rexo4;Gtf3c5;Fubp3;Hnrnpa3;Med19;Celf1;Dtd1;E2f1;Ctnnbl1;Cstf1;Rbm38;Polr3k;Ccna2;Exosc8;Mbnl1;Mlf1;Tdrkh;Scnm1;Tars2;Prpf3;Rbm8a;Ttf2;Rbm15;Ptbp2;Rpf1;Zranb2;Rpp25l;Polr1e;Prpf4;Prpf38a;Elavl4;Ybx1;Ppih;Ppie;Zc3h12a;Zbtb8os;Snrnp40;Med18;Syf2;Exosc10;Tardbp;Srpk2;Slbp;Lyar;Med28;Zcchc4;Polr2b;Brdt;Sart3;Zcchc8;Arl6ip4;Gtf2h3;Nsun5;Prkrip1;Ints1;Gtf3a;Hmgb1;Lsm8;Hnrnpa2b1;M1ap;Snrnp27;Lsm3;Mkrn2;Aicda;Emg1;Wbp11;Prpf31;C5ar1;Snrpd2;Clasrp;Zfp36;Med29;Paf1;Samd4b;Prmt1;Snrpa1;Isg20;Atg16l2;Eri2;Gtf3c1;Cars2;Tfdp1;Lsm1;Gtf2e2;Eri1;Ints10;Sugp2;Lsm4;Ccdc124;Cherp;Lsm6;Rnaseh2a;Junb;Usb1;Edc4;Dhx38;Exosc6;Tsnax;Dnmt1;Smarca4;Elof1;Dcps;Rbm7;Pih1d2;Ice2;Xrn1;Rrp9;Dalrd3;Wdr6;Elp6;Mlh1;Suv39h1;Upf3b;Rbmx2;Rbmx
Regulation Of Cardiac Muscle Cell Proliferation	GOBP	1.39409	0.943494	Hdac2;Mef2c;Mapk1;Mapk14;Apc;Tgfbr1;Fgfr1	Kcnk2;Cdk1;Ccnb1;Pten;Notch1;Rbpj
Male Meiosis I	GOBP	1.08241	0.631115	Ubb;Ubr2;Foxj3;Foxj2;Siah1a	Mybl1;Trip13;Brdt;Ing2
Response To Nerve Growth Factor	GOBP	1.17624	0.804822	Crk;Bptf;Kidins220;Arf6;Cdc5l;Usp8;Rapgef2;Ube3a;Rps3;Eef2k	Parp1;Kat2a;Ehd1;Rapgef1;E2f1;Nfkb1;Elavl4;Coro1a;Dync1li1
C4-Dicarboxylate Transport	GOBP	0.955983	1.36269	Slc1a4;Slc25a11;Lrrc8a;Slc1a5	Slc25a10;Slc25a12;Lrrc8c;Lrrc8d;Ucp2
Negative Regulation Of Mitotic Sister Chromatid Separation	GOBP	-1.73268	4.71542	Tex14;Klhl22;Apc	Nuf2;Fbxo5;Birc5;Trip13;Rad21;Cep192;Spc25;Bub1b;Bub1;Cenpe;Cdc20;Kntc1;Mad2l1;Plk1;Bub3;Spc24;Zw10;Zwilch;Ttk
Maintenance Of Postsynaptic Specialization Structure	GOBP	0.855535	0.802493	Arf6;Itgb1;Cadm1;Ophn1	Git1;Mpp2;Dgkz;Dlg3
Cardiac Muscle Tissue Development	GOBP	3.23314	-0.984902	Bmpr2;Speg;Pax3;Hnrnpu;Hdac2;Map2k4;Kdm6b;Rara;Naglu;Id2;Mef2c;Ang2;Pou4f1;Plec;Arid2;Gsk3b;Sik1;Vegfa;Smad7;Prkg1;Fkbp1a;S1pr1;Acadm;Tgfbr1;Arid1a;Cdc42;Sgcb;Lrp6;Mef2a;Fgfr1;Smad1;Agt;Itgb1;Ctnnb1	Cacybp;Cdk1;Med1;Ly6e;Ndufv2;Pten;Notch1;Camk2d;Zmpste24;Mtor;Ube4b;Rbpj;Myo18b;Ppp1r13l;Prmt1;Lrrc27;Calr;Tpm1;Trex1
Positive Regulation Of Ubiquitin-Dependent Protein Catabolic Process	GOBP	-1.07143	2.06829	Rack1;Gabarap;Csnk1d;Trib2;Rnf144b;Dab2;Gsk3b;Csnk1a1;Trib3;Zyg11b;Laptm5;Zfand2a;Sirt2;Herpud1;Fbxo22;Arih1	Bag2;Sumo1;Sumo3;Sgta;Fzr1;Mdm2;Mapk9;Cdk5rap3;Sumo2;Agtpbp1;Plk2;Clu;Ptk2;Rbx1;Lrrk2;Traf7;Axin1;Pten;Aurka;Cdc20;Dvl1;Smurf1;Hspbp1;Plk1;Gclc;Ccdc22;Psmd10
Pre-Mirna Processing	GOBP	-0.550732	-1.10274	Ago2;Prkra	Drosha
Cellular Response To Hypoxia	GOBP	0.768375	2.58298	Bcl2;Ptgs2;Cr1l;Sirt1;Dnmt3a;Egln3;Zfp36l1;Bnip3l;Ndrg1;Atf4;Vegfa;Trem2;Epas1;Atf2;Hp1bp3;Hilpda;Vhl;Sirt2;Cpeb1;Mst1;Cysltr1	Kcnk2;Mdm2;Brip1;P4hb;Hif1a;Tert;Rgcc;Myc;Fam162a;Acaa2;Pten;Suv39h2;Notch1;Pdk1;Nfe2l2;Ccna2;Aqp3;Ak4;Mtor;Gnb1;Rbpj;Tbl2;Phb2;Tigar;Adam8;Hmox1;Sdhd;Suv39h1;Cybb;Pdk3;Pgk1
Negative Regulation Of Phospholipid Biosynthetic Process	GOBP	1.0696	-0.387053	Pdgfa;Slc27a1	Abca2
Regulation Of Interleukin-5 Production	GOBP	1.18866	-0.685204	Rara;Pde4d;Scgb1a1;Crlf2	Il1rl1;Lilrb4a
Lymphocyte Apoptotic Process	GOBP	1.39895	1.30376	Bcl2;Kifap3;Fnip1;Ripk1;Dnaja3;Crkl;Bcl2l11;Rps6;Kdelr1;Tnfrsf23	Siva1;Myc;Nfkbiz;Fas;Lipa;Casp7;Ada;Chek2;Bcl3;Bax
Response To Inorganic Substance	GOBP	2.01539	4.55953	Slc40a1;Creb1;Atic;Stk25;Bcl2;Ppp1r15b;Ptgs2;Ncstn;Rnf146;Hdac2;Fyn;Sirt1;Stat6;Kdm6b;Alox15;Pld2;Crk;Nfe2l1;Mapt;Ern1;Sphk1;Dnmt3a;Rhob;Id2;Lgmn;Hfe;Ripk1;Mef2c;Ercc6;Stk24;Plec;Atf4;Ep300;Slc38a2;Atf1;Mapk1;Comt;Gsk3b;Cuta;Lonp1;Xdh;Calm2;Npc1;Rela;Scgb1a1;Gsn;Sirpa;Map1lc3a;Oser1;Fabp4;Dhx36;Kpna4;Txnip;Slc25a24;Alg2;Klf4;Jun;Lck;Rnf4;Add1;Pkd2;Rasal1;P2rx4;Alox5ap;Wnk1;Apobec1;Ube3a;Mef2a;Iqgap1;Rps3;Eef2k;Uros;Lig4;Adam9;Fgfr1;Jund;Nfat5;Cyp11a1;Gpx1;Setd2;Plcd1;Atp7a	Cflar;Sumo1;Slc11a1;Abcb6;Parp1;Lrp11;Tnfaip3;Cdk1;Adora2a;Trpm2;Bsg;Mdm2;Timeless;Mapk9;Becn1;Sdc1;Hif1a;Calm1;Fancc;Tert;Homer1;Bap1;Tspo;Lrrk2;Tuba1a;Slc11a2;Nr4a1;Hnrnpa1;Spidr;Sod1;Gart;Sod2;Itpr3;Slc25a23;Ddx11;Cd14;Fech;Impa2;Tcirg1;Ppp1ca;Ccs;Fosl1;Cfl1;Sipa1;Rasgrp2;Fas;Abcc2;Pkd2l1;Traf2;Ass1;Lcn2;Slc25a12;Nfe2l2;Cat;Rad51;Itpka;B2m;Sord;Gatm;Il1a;Pcna;Entpd6;Gss;Ada;Mmp9;Cp;Ect2;Ccna2;Syt11;Asph;Alad;Prdx1;Zc3h12a;Clic4;Atp13a2;Park7;Htt;Hvcn1;Rasa4;Nudt1;Ezh2;Tigar;Lig1;Calm3;Ppp5c;Gipr;Blm;Ucp2;Smpd1;Syt8;Fnta;Casp3;Klf2;Hmox1;Calr;Junb;Adcy7;Mmp2;Mt2;Mt1;Cpne2;Nqo1;Bcar1;Gclc;Trex1;Cybb
Entrainment Of Circadian Clock By Photoperiod	GOBP	0.733854	2.23804	Id2;Sik1;Ppp1cb;Bhlhe40;Nr2f6	Per1;Mta1;Fbxl3;Fbxl17;Ppp1ca;Per3;Ppp1cc;Usp2;Pml
Lipoprotein Catabolic Process	GOBP	0.536765	0.496717	Abhd12;Apoe;Ctsd	Notum;Lipa;Ldlr
Regulation Of Regulated Secretory Pathway	GOBP	1.59874	2.28276	Fcer1g;Cd84;Stxbp5;Mical1;Itgb2;Rap1b;Vamp2;Pld2;Abr;Cd300a;Dtnbp1;Nckap1l;Rab5a;Spi1;Vamp8;Ceacam1;Sphk2;Gab2;Itgam;Stxbp2;Lamp1;Ap1g1;Gnai2;Syn1	Arf1;Adora2b;Git1;Lgals9;Prkca;Syk;Cadps;Rac2;Lrrk2;Slc4a8;Snap29;Snx4;Pram1;Notch1;Stxbp1;Bcl2l1;Pfn2;Syt11;Snapin;Lyn;Fgr;Dvl1;Git2;P2ry2;Syt8;Rab3a;Hmox1;Rab3d
Flagellated Sperm Motility	GOBP	-2.17571	-1.10201	Ropn1l;Tex101;Dnhd1;Adam3;Bbs2;Mst1	Slirp;Ttll1;Dpcd;Sord;Klc3;Yif1b;Vdac3;Ing2;Ttc21a;Rhox5
Positive Regulation Of Calcium Ion Transport	GOBP	-0.994002	1.14774	Atp2b1;Akap6;Lgals3;Creb3;Wfs1;P2rx4;Orai1;Cracr2a;Sphk2;Ccr1	Sumo1;Dbi;Arrb2;Ccl5;Vmp1;Hap1;Homer1;Tspo;Trpc4;Asph;Sri;Cxcl10;Itpr1;Bax;G6pdx
Endocytic Recycling	GOBP	0.707774	-0.957694	Arl4c;Dennd1b;Arf6;Epg5;Rab14;Dennd1a;Vps39;Scarb2;Vps50;Rab11a;Rab8b;Atp6ap1;Snx12	Vamp4;Snf8;Snx4;Vps51;Ehd1;Vti1a;Snx7;Micall2;Ankrd27;Rab8a;Ccdc22
Cardiac Right Ventricle Morphogenesis	GOBP	-1.4377	0.597564		Notch1;Ppp1r13l
Negative Regulation Of T Cell Proliferation	GOBP	2.15329	0.910417	Arg1;Vsir;Havcr2;Cblb;Ndfip1;Scgb1a1;Cd44;Itch;Laptm5;Pla2g2e;Slc4a2;Gpnmb;Ceacam1;Cd37;Tspan32	Lilrb4a;Peli1;Lgals9;Pten;Pla2g2d;Tnfrsf14;Glmn;Ptpn6;Tarm1;Casp3;Il20rb
Cellular Response To Low-Density Lipoprotein Particle Stimulus	GOBP	1.58256	0.785412	Fcer1g;Mia3;Itgb2;Trem2;Npc1;Tlr4;Cd9;Itgb1	Syk;Hmgcs1;Srebf2;Cd81;Lpl;Ldlr
Ceramide Metabolic Process	GOBP	3.56741	-0.90914	Ormdl1;St8sia4;Psap;Sgpl1;B4galnt1;Gm2a;Naglu;Galc;Sptlc1;Samd8;Tm9sf2;St3gal1;Cerk;Cers5;Sgms1;St6galnac4;Cers2;Ugcg;Elovl1;Agk;Cln8;Asah1;Pla2g15;Hexa	Smpd2;Ormdl2;Plpp1;B4galt6;Abca2;St6galnac6;Sgms2;Plpp3;Htra2;Smpd1;St3gal2
Regulation Of Growth Hormone Secretion	GOBP	0.631408	0.597564	Sirt1;Hmga2	Itsn1;Serp1
Microautophagy	GOBP	1.18794	-1.06494	Vps4b;Ulk2;Atg2a;Atg13;Ulk3	Atg2b;Snx7
Epithelial To Mesenchymal Transition Involved In Endocardial Cushion Formation	GOBP	-1.17079	1.54207		Notch1;Snai1;Rbpj
Cell Cycle Process	GOBP	-2.95858	11.1568	Rrs1;Nabp1;Cul3;Bcl2;Vps4b;Actr3;Arl8a;Shcbp1l;Brox;Lats1;Reep3;Dctn2;Osm;Npm1;Kif3a;Ncor1;Ubb;Ndel1;Rpl26;Chd3;Pafah1b1;Taok1;Cltc;Tex14;Rpl23;Tlk2;Chmp6;Sirt7;Csnk1d;Rhob;Rock2;Mlh3;Dync1h1;Wapl;Exoc5;Sugt1;Nipbl;Plec;Ercc4;Klhl22;Gsk3b;Naa50;Rpl24;Chmp2b;App;Son;Srpk1;Brd4;Akap8l;Trim39;Ubr2;Spast;Calm2;Wac;Ccny;Rock1;Apc;Ythdc2;Arl2;Cacul1;Ppp6c;Tlk1;Atf2;Ino80;Haus2;Stard9;Usp8;Bcl2l11;Kiz;Top1;Arhgef2;Jtb;Phgdh;Gtf2b;Chmp5;Anp32b;Rps6;Foxj3;Cdk14;Ccni;Sbds;Smarcad1;Gadd45a;Arl8b;Foxj2;Chmp2a;Lsm14a;Iqgap1;Cpeb1;Rps3;Tacc2;Champ1;Pcm1;Siah1a;Nae1;Chtf8;Ist1;Exoc8;Itgb1;Snx33;Rab11a;Stag1;Rhoa;Map4;Setd2;Clasp2;Ctnnb1;Ddx3x;Uxt;Stag2;Flna;Phf8	Mybl1;Terf1;Mcm3;Hjurp;Ppp1r7;Mcm6;Aspm;Cenpl;Nuf2;Sde2;Cenpf;Nsl1;Nek2;Fbxo5;Nup43;Cenpw;Dna2;Cdk1;Fzr1;Nup37;E2f7;Mdm2;Timeless;Fignl1;Actr2;Ccng1;Pttg1;Rad50;Arf1;Aurkb;Spag5;Unc119;Atad5;Brip1;Rps6kb1;Ska2;Eme1;Cdk5rap3;Med1;Cdc6;Top2a;Psmc3ip;Tubg1;Cntd1;Becn1;Brca1;Kif18b;Exoc7;Tk1;Birc5;Calm1;Ppp2r5c;Ncapg2;Gmnn;Cks2;Nsun2;Trip13;Cenph;Ccnb1;Plk2;Ccno;Snx18;Dlgap5;Haus4;Ska3;Esco2;Cdca2;Bin3;Rb1;Rgcc;Diaph3;Mzt1;Rad1;Rad21;Myc;Cenpm;Ncaph2;Tuba1a;Racgap1;Espl1;Aaas;Nde1;Mcm4;Ube2l3;Cdc45;Mis18a;Donson;Ezr;Ccnf;Chtf18;Cdkn1a;Kifc1;Ehmt2;Tcf19;Ccnd3;Ddx11;Msh2;Rbbp8;Mapre2;Kif20a;Cdc25c;Hdac3;Seh1l;Cep192;Ska1;Haus1;Ctdp1;Rad9a;Banf1;Cfl1;Cdca5;Incenp;Pten;Kif11;Cep55;Arl3;Smc3;Suv39h2;Mastl;Anapc2;Sapcd2;Gpsm1;Odf2;Ntmt1;Spc25;Ckap5;Dgkz;Creb3l1;Kif18a;Bub1b;Knstrn;Rad51;Oip5;Nusap1;Tubgcp4;Ncaph;Bub1;Cdc25b;Pcna;Gins1;Fam110a;Tpx2;Mapre1;E2f1;Cep250;Dsn1;Soga1;Fam83d;Mybl2;Ube2c;Aurka;Rbm38;Tubb1;Ect2;Ccna2;Smc4;Mnd1;Iqgap3;Pmf1;Cks1b;Tdrkh;Psrc1;Gpsm2;Sass6;Camk2d;Cenpe;Eif4e;Ssx2ip;Ccne2;Rad54b;Smc2;Cdk5rap2;Haus6;Orc1;Stil;Rad54l;Nasp;Kif2c;Cdc20;Cdca8;Clspn;Rcc1;Rpa2;Nudc;Stmn1;Aunip;Syf2;Zbtb17;Abcb1b;Xrcc2;Cenpa;Tacc3;Htt;Ncapg;Cdc7;Brdt;Pole;Chek2;Cit;Kntc1;Ran;Zcwpw1;Mcm7;Sun1;Exoc4;Ezh2;Mad2l1;M1ap;Mcm2;Fancd2;Phb2;Ncapd2;Foxm1;Ube2s;Lig1;Calm3;Ccdc61;Haus5;Ccne1;Nup62;Ticrr;Prc1;Blm;Plk1;Kif22;Bub3;Psmd13;Pidd1;Ccnd1;Ckap2;Cenpu;Ing2;Haus8;Babam1;Ankle1;Mcm5;Katnb1;Gins3;Enkd1;Rfwd3;Cenpn;Fbxo31;Cdt1;Chmp1a;Fanca;Spc24;Anln;Chek1;Zw10;Pml;Kif23;Zwilch;Tipin;Rps27l;Ccnb2;Tmod3;Ttk;Topbp1;Poc1a;Wdr6;Trex1;Mlh1;Pdcd6ip;Pim2;Slc25a5;Cetn2;Haus7;Kif4;Cenpi
Regulation Of Protein Polyubiquitination	GOBP	0.711067	0.962758	Gps2;Gabarap;Trim44;Spsb4;Ddx3x;Xiap	Ppia;Parp10;Ube2v1;Ripk2;Rnf40;Nod2;Birc3
L-Aspartate Transmembrane Transport	GOBP	0.75108	0.716058	Slc1a4;Slc1a5	Slc25a12;Ucp2
Regulation Of Osteoclast Differentiation	GOBP	3.79975	-1.09978	Creb1;Zbtb7a;Asxl2;Gpr137b;Pik3r1;Pou4f1;Klf10;Tob2;Gsk3b;Trem2;Apc;Traf6;Rassf2;Mafb;Ocstamp;Notch2;Csf1;Tmem64;Ceacam1;Tyrobp;Tcta;Ctnnb1;Ccr1	Lilrb4a;Ccl5;Ccl9;Gpr68;Ninj1;Tnf;Mtor;Adam8;Ubash3b
L-Glutamate Transmembrane Transport	GOBP	-0.460362	-0.494398	Slc1a4;Cln8	Slc25a12;Slc7a11
Regulation Of Fibroblast Growth Factor Production	GOBP	2.05557	-0.634056	Ptgs2;Rock2;Wnt11;Fgfr1	Rgcc
Negative Regulation Of Endothelial Cell Proliferation	GOBP	1.60497	-0.60097	Mef2c;Xdh;Apc;Tgfbr1;Flt1;Cav2;Apoe	Synj2bp;Rgcc;Acvrl1;Tnf
Chemokine-Mediated Signaling Pathway	GOBP	2.19367	2.09308	Cxcr2;Cxcr1;Gpr35;Ccl2;Ccl7;Ccl12;Trem2;Pf4;Ccl24;Wnk1;Ccr1	Ccl5;Ccl9;Ccl6;Ccl4;Wbp1l;Rbm15;Lyn;Cxcl2;Cxcl10;Ccl25;Ccrl2
Calcium Ion-Regulated Exocytosis Of Neurotransmitter	GOBP	-1.17079	3.02996		Cadps;Stxbp1;Syt11;Syt8;Unc13a
Response To Immobilization Stress	GOBP	0.536765	0.496717	Ppp1r9b;Brd1;Cers2	Lrp11;Mdm2;Sod2
Cut Metabolic Process	GOBP	0.393759	1.03369	Zcchc7	Dis3;Exosc10
Response To Temperature Stimulus	GOBP	0.963096	1.17643	Acadl;Ptgs2;Ier5;Appl2;Igf1;Osm;Pmp22;Nfe2l1;Metrnl;Dnaja3;Comt;Hsp90ab1;Aldh18a1;P2rx3;Dhx36;Acadm;Tlr4;Eif2ak3;Xylt1;Nr2f6;Slc27a1;Agt;Irak1	Il1r1;Sumo1;Lrp11;Trpm2;Arrb2;Ywhae;Thra;Eef1d;Sod1;Lipa;Myof;Il1a;Lyn;Trp53inp1;Mtor;Eif2b4;Eif2b1;Htra2;Tmem135;Ucp2;Fcor;Hmox1;Dnajb1;Hsbp1;Gclc
Humoral Immune Response Mediated By Circulating Immunoglobulin	GOBP	0.855535	2.67414	Cr1l;C4b;C1qb;C1qc	Exo1;C3;C1rl;C1ra;C1s1;C1s2;Bcl3;Cd81
Adiponectin-Activated Signaling Pathway	GOBP	2.05557	-0.634056	Appl2;Csnk2b;Adipor2;Slc27a1	Acsl1
Xenobiotic Transmembrane Transport	GOBP	1.05714	1.01094	Abcb4;Atraid;Slc37a3	Abcc4;Abca3;Abcc2
Regulation Of Store-Operated Calcium Entry	GOBP	-0.550732	1.26843	Cd84;Saraf	Homer1;Trpc4;Slc8b1;Homer3
Somatic Recombination Of Immunoglobulin Gene Segments	GOBP	-1.73268	1.89453	Stat6;Swap70;Lig4	Exo1;Atad5;Bcl6;Nfkbiz;Msh2;Msh6;Pms2;Ezh2;Aicda;Exosc6;Mlh1
Nephron Morphogenesis	GOBP	1.39895	-1.61388	Bcl2;Ctns;Cd44;Fmn1;Pkd2;Wnt11;Ilk;Agt;Ctnnb1;Cited1	Wnt6;Timeless;Gdnf;Myc
Cellular Homeostasis	GOBP	2.80685	2.64142	Atp6v1h;Ccdc115;Slc9a4;Tpp2;Slc40a1;Slc39a10;Gls;Ormdl1;Bcl2;Xpr1;Aim2;Sirt1;Igf1;Atp2b1;Ddit3;Slc39a5;Xbp1;Npm1;Rack1;Rnasek;Taok1;Ccl2;Nfe2l1;Atp6v0a1;Naglu;Grn;Ccdc47;Ern1;Hfe;Serpinb1a;Hk3;Pik3r1;Ang2;Pck2;Atp6v1c1;Eif3e;Grina;Atf4;Mapk1;Tra2b;Atp13a3;Atp6v1a;Chmp2b;App;Trem2;Thada;Slc39a6;Apc;Ndfip1;Synpo;Socs6;Minpp1;Hps1;Ccdc186;Pdzd8;Rab11fip2;Lrrc8a;Trpm7;Atp1a1;Tmem64;Atp6v0d2;Atp6v1g1;Lck;Slc4a2;Letm1;Add1;Wfs1;Tmem165;Spp1;Pkd2;Vps33a;Fis1;Tmem106b;Cav2;Atp6v1f;Rab11fip5;Alms1;Wnk1;Gnb3;Apoe;Tex101;Ube3a;Picalm;Spns1;Cln3;Irs2;Lamp1;Gas6;Atp6v1b2;Herpud1;Atp6v0d1;Agt;Aplp2;Slc37a4;Nptn;Myo5a;Atp2c1;Gpx1;Slc26a6;Plcd1;Ccr1;Xk;Lamp2;Slc9a6;Mtm1;Atp6ap1;Ogt;Atp7a;Gm6377	Slc11a1;Abcb6;Nucks1;Glul;Prdx6;Creg1;Hk1;Txnrd1;Ormdl2;Commd1;Atox1;Arf1;Mink1;Ywhae;Git1;Tmem199;Ccl5;Prkca;Tmc8;Mafg;Foxk2;Hif1a;Atp6v1d;Ckb;Slc12a7;Slc4a7;Bap1;Lacc1;Cln5;Myc;Ptk2;Lrrk2;Vdr;Pfkm;Slc11a2;Slc4a8;Nubp1;Sod1;Sod2;Slc25a23;Afg3l2;Tcirg1;Prdx5;Fth1;Cyb561a3;Slc35g1;Abcc2;Abca2;Nfe2l2;B2m;Il1a;Tm9sf4;Myh7b;Tgm2;Ube2c;Cd40;Slc7a11;Trpc4;Snapin;Gclm;Camk2d;Rap1gds1;Asph;Stoml2;Slc31a2;Slc31a1;Prdx1;Marcksl1;Wdtc1;Clic4;Atp13a2;Lrrc8d;Iscu;Slc8b1;Hvcn1;Asl;Kctd7;Snx10;Itpr1;Raf1;Atp6v1e1;Slc6a12;Ube2s;Kcnn4;Atp1a3;Hrc;Ftl1;Bax;Dgat2;Ucp2;P2ry2;Nucb2;Fcor;Rab20;Gsr;Micu3;Cherp;Hmox1;Mt2;Mt1;E2f4;Slc9a5;Slc12a4;Nqo1;Icam1;Pml;Gclc;Atp1b3;Ccdc22;Pdk3;Prdx4
Negative Regulation Of Receptor Signaling Pathway Via Stat	GOBP	-1.44066	1.03111	Socs2;Hmga2	Nf2;Irf1;Socs3;Parp14;Gbp7;Bcl3
Phosphatidylethanolamine Metabolic Process	GOBP	1.18794	0.712511	Alox15;Pnpla8;Naaa;Slc27a1;Pla2g15	Pcyt2;Abhd4;Pla2g6;Pla2g2d
Imp Metabolic Process	GOBP	-0.589868	2.03591	Atic;Xdh;Ampd2	Pfas;Gmpr;Gmpr2;Adsl;Gart;Ada;Ampd3
Nucleosome Organization	GOBP	1.57886	1.20509	Shprh;Smarcc2;Npm1;Baz1a;Arid2;Ubn1;Chd1;Brd2;Set;Anp32b;Arid1a;Hp1bp3;Cebpg;Grwd1;Kat6a;Setd2	Smyd3;Smarce1;Dnajc9;Chrac1;Chaf1b;Chaf1a;Hat1;Nasp;Rbbp4;Lin54;Sart3;Mcm2;Nap1l4;Asf1b;Smarca4
Pericardium Development	GOBP	0.809578	-0.589314	Itga4;Lrp6;Setd2	Ccm2;Notch1
Positive Regulation Of Stress-Activated Protein Kinase Signaling Cascade	GOBP	2.0771	1.69829	Stk25;Map2k4;Scimp;Crk;Taok1;Sphk1;Ripk1;Naip6;Dab2;App;Vegfa;Pja2;Xdh;Card9;Gsn;Spi1;Rassf2;Rnf13;Tlr4;Cdc42;Mturn;Gadd45a;Ltbr;Cracr2a;Clec7a;Xiap	Sema4c;Map4k4;Gadd45b;Mink1;Traf4;Gadd45g;Hmgcr;Map3k1;Stk3;Map3k4;Axin1;Tnf;Lmnb1;Map4k2;Dusp19;Il1a;Il1b;Lyn;Ripk2;Zc3h12a;Hmgb1;Nod1;Kcnn4;Map3k10;Nod2
Regulation Of Synaptic Vesicle Endocytosis	GOBP	0.662589	1.31657	Pip5k1c;Btbd9;Rock1;Picalm;Ophn1	Mff;Vamp4;Actg1;Lrrk2;Bcl2l1;Syt11;Actb
Cellular Response To Caffeine	GOBP	-1.02314	1.79155		Tmem38b;Tmem38a;Chek1
Regulation Of Cytokine Production Involved In Inflammatory Response	GOBP	1.1947	2.283	Il1r2;Appl2;Pld4;Abcd2;Mapk14;Trem2;Card9;Sirpa;Tlr4;Clec7a;Pld3	Lilrb4a;Mapk9;Per1;Nos2;Hif1a;Bap1;Nlrc3;Tnf;Cuedc2;Pdcd4;Zc3h12a;Ezh2;Tarm1;Adcy7;Nod2
Positive Regulation Of Morphogenesis Of An Epithelium	GOBP	0.984828	-0.801453	Vegfa;Itgax;Agt;Ctnnb1;Maged1	Gdnf;Lcn2;Pik3cd
Chorion Development	GOBP	-1.67602	2.5743		E2f7;Map3k4;Dnajb6;Tmed2;E2f8;Htra1
Positive Regulation Of Cell Development	GOBP	3.2748	0.903915	Stau2;Bmpr2;Creb1;Stk25;Bcl2;Actr3;Hdac2;Vsir;Ap3d1;Igf1;Plxnc1;Lrp1;Smarcc2;Xbp1;Dbnl;Ndel1;Pafah1b1;Rara;Mapt;Asxl2;Id2;Zfp36l1;Ripk1;Cd83;Il6st;Zmiz1;Pbrm1;Prmt5;Akap11;Pou4f1;Klf10;Ep300;Arid2;Nckap1l;Gsk3b;Phf10;Tnfrsf12a;Vegfa;Trem2;Man2a1;Cd74;Smad7;Rela;Shtn1;Vim;Zeb2;Spi1;Traf6;Caprin1;Ocstamp;Mfn1;Dhx36;Hax1;Notch2;Csf1;Sh3glb1;Wls;Tmem64;Jun;Lck;Arid1a;Rheb;Add1;Rufy3;Flt1;Clec7a;Kras;Apoe;Sirt2;Tyrobp;Picalm;Pak1;Ilk;Eif4g2;Eef2k;Itgam;Lig4;Gas6;Il15;Ist1;Slc7a5;Itgb1;Zbtb16;Nptn;Rpl4;Faim;Rhoa;Golga4;Ctnnb1;Ccr1;Sash3;Cysltr1	Aspm;Marcks;Lilrb4a;Egr2;Rab21;Actr2;Mapk9;Irf1;Lgals9;Ccl5;Ccl9;Smarce1;Hap1;Rnd2;Prkca;Prkch;Hif1a;Snw1;Gpr68;Ninj1;Sema4d;Syk;Egr3;Rb1;Dcstamp;Myc;Ptk2;Xrcc6;Tspo;Etv5;Bcl6;Hcls1;Nfkbiz;Tiam2;Metrn;Tnf;Lta;Bin1;Malt1;Sart1;Anapc2;Notch1;Itpka;Il1b;E2f1;Tgm2;Ada;Aurka;Zbtb46;Skil;Tlr2;Lyn;Ripk2;Bag1;Lrp8;Macf1;Hdac1;Tnfrsf1b;Mtor;Xrcc2;Ppp1cc;Actb;Smurf1;Hmgb1;Plxna1;Ankrd27;Cyfip1;Adam8;Cyld;Fbxo31;S1pr2;Smarca4;Twf2;Il2rg
Protein Modification By Small Protein Removal	GOBP	-0.629565	-0.948767	Usp34;Hint1;Senp3;Otulin;Usp8;Otud7b;Uspl1;Eif3f;Otud4;Senp6;Usp4	Tnfaip3;Bap1;Senp2;Zc3h12a;Otud3;Uchl1;Usp46;Cops4;Cyld;Usp2
Regulation Of Mitotic Cytokinesis	GOBP	-0.718862	3.08797	Wnk1	Aurkb;Birc5;Incenp;Kif20b;Cdca8;Nup62
Intraciliary Transport	GOBP	-1.47325	-1.57026	Wdpcp;Ift52;Ift74;Dynll1;Pcm1	Ift57;Arl3;Ssx2ip;Klc3;Ttc21a
Meiotic Cell Cycle Process	GOBP	-2.7118	7.29937	Actr3;Shcbp1l;Osm;Ubb;Tex14;Sirt7;Mlh3;Ercc4;Gsk3b;Ubr2;Bcl2l11;Foxj3;Foxj2;Cpeb1;Siah1a	Mybl1;Terf1;Mcm3;Mcm6;Aspm;Nuf2;Fbxo5;Fignl1;Actr2;Pttg1;Rad50;Brip1;Eme1;Top2a;Psmc3ip;Tubg1;Cntd1;Birc5;Cks2;Nsun2;Trip13;Rad1;Ncaph2;Espl1;Mcm4;Chtf18;Ehmt2;Incenp;Pten;Suv39h2;Mastl;Kif18a;Rad51;Ncaph;Cdc25b;Aurka;Smc4;Mnd1;Tdrkh;Cenpe;Ccne2;Rad54b;Smc2;Rad54l;Cdc20;Brdt;Zcwpw1;Mcm7;Sun1;M1ap;Mcm2;Fancd2;Ncapd2;Ccne1;Plk1;Psmd13;Ing2;Ankle1;Mcm5;Fanca;Ccnb2;Ttk;Topbp1;Mlh1
Integrated Stress Response Signaling	GOBP	-0.550732	-0.589314	Atf4;Eif2ak3	Nfe2l2;Tmed2
Regulation Of Dephosphorylation	GOBP	-0.761803	1.14774	Mtmr3;Mef2c;Nckap1l;Calm2;Rock1;Ywhab;Ppp1r15a;Iqgap1;Swap70;Mtmr1;Igbp1	Ppp1r7;Ptbp1;Ppia;Ywhae;Cdk5rap3;Calm1;Cdca2;Tnf;Ppp2r5d;Mastl;Nsmf;Calm3;Smpd1;Mtmr2;Pin1
Establishment Of Protein Localization To Telomere	GOBP	-1.17079	-0.510638		Tert
Positive Regulation Of Meiotic Nuclear Division	GOBP	-0.833756	0.498467	Sirt2	Fbxo5;Rad51ap1
Outflow Tract Morphogenesis	GOBP	1.78706	-1.03921	Bmpr2;Mef2c;Nipbl;Crkl;Atf2;Sec24b;Jun;Cdc42;Lrp6;Wnt11;Folr1;Ilk;Ctnnb1	Nrp2;Hif1a;Notch1;Dvl1;Rbpj;Smarca4;Smad6
Regulation Of Cell Motility	GOBP	3.93554	1.92616	Ptp4a1;Bmpr2;Cxcr2;Bcl2;Actr3;Ptgs2;Abl2;Mia3;Med23;Hdac2;Hace1;Vsir;Ccar1;Sirt1;Appl2;Igf1;Plxnc1;Osbpl8;Lrp1;Cd63;Xbp1;Wdpcp;Rack1;Flcn;Pld2;Crk;Abr;Ccl2;Ccl7;Ccl12;Spag9;Grn;Gna13;Cd300a;Sphk1;Arhgdia;Rhob;Rock2;Cbll1;Arhgap5;Arf6;Lgmn;Gtpbp4;Rreb1;Mef2c;Arsb;Pik3r1;Pde4d;Il6st;Lgals3;Stk24;Gpr183;Dab2;Nipbl;Ago2;Adgrb1;Arid2;Sp1;Nckap1l;Mapk1;Crkl;Sema5b;Gsk3b;App;Dusp1;Csnk2b;Vegfa;Trem2;Emilin2;Rock1;Sap130;Apc;Ctnna1;Cd74;Ccbe1;Brms1;Fam89b;Gcnt1;Prkg1;Ldb1;Slk;Shtn1;Camk1d;Vim;Zeb2;Itga4;Spi1;Cass4;Rap2b;Rapgef2;Arhgef2;Cers2;Ecm1;Lrig2;Csf1;S1pr1;Creb3;Tgfbr1;Rnf20;Klf4;Tlr4;Jun;Akirin1;Sdc3;Cdc42;Atp8a1;Rufy3;Anxa3;Coro1c;P2rx4;Ccl24;Pdgfa;Rac1;Flt1;Gpnmb;Gadd45a;Adipor2;Wnk1;C3ar1;Cd9;Clec7a;Myadm;Apoe;Tex101;Ceacam1;Sema4b;Iqgap1;Cpeb1;Prcp;Gab2;Pak1;Wnt11;Ilk;Swap70;Cln3;Maz;Itgax;Cd151;Insr;Irs2;Gas6;Adam9;Fgfr1;Bbs2;Agt;Itgb1;Mmp12;Rab11a;Myo5a;Ppp2r3a;Hyal2;Hyal1;Gnai2;Mst1;Rhoa;Clasp2;Ccr1;Cd99l2;Flna;Mpp1;Prkx;Msn;Ogt;Atp7a	Sema4c;Map4k4;Il1r1;Dock10;Sp100;Hdac4;Epb41l5;Mgat5;Lamc2;Glul;Fbxo5;Arhgap18;Nus1;Col18a1;Adarb1;Bsg;Dapk3;Mdm2;Stk10;Map2k3;Adora2b;Cxcl16;Mink1;Pfn1;Lgals9;Rffl;Ccl5;Rps6kb1;Jup;Prkca;Actg1;Adam17;Pik3cg;Brms1l;Hif1a;Syne2;Synj2bp;Rin3;Ninj1;Sema4d;Cxcl14;Tert;Plk2;Map3k1;Abhd6;Spata13;Rgcc;Ptger4;Myc;Ptk2;Rac2;Sh3bp1;Fbln1;Acvrl1;Abcc1;Ppm1f;Bcl6;Adamts1;Sod2;Myo1f;Tnf;Pla2g7;Mapre2;Gstp1;Cfl1;Dock8;Pten;Fas;Kif20b;Il1rn;Nsmf;Phpt1;Notch1;Lcn2;Hspa5;Rapgef4;Nfe2l2;Il1a;Il1b;Rin2;Ada;Mmp9;Cd40;Prex1;Snai1;Pfn2;Tlr2;S100a11;Camk2d;Ap1ar;Lmo4;Ssx2ip;Fubp1;Lyn;Trp53inp1;Arhgef39;Glipr2;Plpp3;Macf1;Zc3h12a;Rbbp4;Hdac1;Fgr;Stmn1;Clic4;Miip;Mtor;Pik3cd;Park7;Tnfrsf14;Bst1;Stap1;Cxcl10;Ssh1;Suds3;Slc8b1;Hmgb1;Tmsb10;Plxna1;Arhgdib;C5ar1;Actn4;Emc10;Rras;P2ry2;Coro1a;Adam8;Cd81;Ccl25;Ing1;Ing2;Sap30;Bst2;Hmox1;Calr;Nod2;Mmp2;Bcar1;Fbxo31;Pin1;S1pr2;Icam1;Smarca4;Tpm1;Nck1;Elp6;Tmsb4x
Negative Regulation Of Wound Healing	GOBP	1.86374	-1.36808	Tspan8;Crk;Prkg1;Pdgfa;Cd9;Apoe;Ceacam1;Anxa2;Clasp2	Tnf;Pten;Ubash3b
Molting Cycle Process	GOBP	1.30833	-0.848052	Bcl2;Gorab;Hdac2;Naglu;Pum2;Ctsl;Apc;Rela;Ldb1;Zdhhc21;Pdgfa;Myo5a;Ctnnb1;Atp7a	Dbi;Nsun2;Ext1;Notch1;Trpc4ap;Snai1;Zmpste24;Hdac1;Rbpj;Nsdhl
Regulation Of Protein Transport	GOBP	1.03211	2.36687	Klf7;Actr3;Ptgs2;Lyplal1;Stxbp5;Fyn;Sirt1;Igf1;Os9;Lrp1;Xbp1;Erlec1;Rack1;Kif3a;Ndel1;Vamp2;Ccl2;Sirt7;Arf6;Ppm1a;Ice1;Pik3r1;Dph3;Ang2;Pck2;Bnip3l;Ipo5;Oxct1;Ubr5;Eif3e;Ep300;Pim3;Npff;Mapk1;Gsk3b;App;Crebrf;Mapk14;Abcg1;Cd2ap;Hsp90ab1;Trem2;Kif5b;Ndfip1;Cpt1a;Lrrc8a;Stom;Ptpmt1;Nr1h3;Ncoa6;Ufm1;Sh3glb1;Wls;Anp32b;Tlr4;Cdc42;Rufy3;Dynll1;Erp29;Orai1;Fis1;Rac1;Mdfic;Vamp8;Rab11fip5;Zfp384;Tnfrsf1a;Apoe;Picalm;Pak1;Arrb1;Cln3;Itgam;Irs2;Gas6;Adam9;Pcm1;Gnao1;Nutf2;Rab11a;Atp2c1;Hyal2;Flna;Snx12;Ogt	Map4k4;Sumo1;Mff;Sp100;Rab29;Glul;Vamp4;Ptpn14;Sar1a;Cdk1;Adora2a;Trpm2;Pfkl;Bsg;Ptbp1;Oaz1;Gna11;Mdm2;Ppia;Commd1;Sec24a;Sar1b;Arf1;Srebf1;Ywhae;Nos2;Ccl5;Jup;Brca1;Birc5;Hif1a;Tmed10;Gpr68;Ifi27;Pde8b;Hmgcr;Lcp1;Ubac2;Ptger4;Vps28;Pla2g6;Lrrk2;Pfkm;Ppm1f;Hcls1;Sstr5;Uqcc2;Hnrnpm;Tnf;Hdac3;Tcirg1;Kif20b;Gapvd1;Rapgef4;Il1a;Il1b;Tm9sf4;Edem2;Pkig;Ptpn1;Ect2;Slc7a11;Serp1;Tlr2;Oaz3;Golph3l;Hadh;Rap1gds1;Asph;Dmap1;Zc3h12a;Nr0b2;Atp13a2;Tardbp;Park7;Nadk;Sri;Insig1;Cd38;Slc8b1;Psmd9;Hcar2;Ran;Exoc4;Itpr1;Camk1;Gipr;Kcnn4;Pdcd5;Nup62;Nucb1;Sergef;Ucp2;Cd81;Rab11fip1;Rab8a;Ei24;Uaca;Oaz2;Hcfc1;Acsl4
Extracellular Matrix Disassembly	GOBP	0.925428	-0.990254	Sh3pxd2b;Ctss;Exoc8	Lcp1
Regulation Of Hormone Levels	GOBP	1.38054	1.80719	Klf7;Creb1;Cyp27a1;Sgpl1;Sirt1;Igf1;Hmga2;Lrp1;Osm;Vamp2;Ctns;Dhrs11;Naglu;Rdh14;Hfe;Ctsl;Ndst2;Slc7a8;Pck2;Ctsb;Oxct1;Dab2;Ywhaz;Pim3;Npff;Comt;Rab44;Abcg1;Kif5b;Nr3c1;Yipf5;Hsd17b4;Cpt1a;Slc3a2;Ccdc186;Rab11fip2;Lrrc8a;Dhrs9;Ptpmt1;Snap23;Ncoa6;Ube2q1;Ctsk;Atp1a1;Hsd17b11;Spp1;Dynll1;Orai1;Rac1;Akr1b7;Vamp8;Rab11fip5;Gnb3;Ltbp4;Prmt3;Arrb1;Adm;Pnpla2;Irs2;Fgfr1;Gnao1;Slc7a5;Agt;Snx19;Cyp11a1;Rab8b;Myo5a;Btk	Map4k4;Glul;Hsd17b7;Hsd11b1;Slc16a10;Trpm2;Pfkl;Ptbp1;Gna11;Hsp90b1;Srebf1;Nos2;Ccl5;Med1;Birc5;P4hb;Hif1a;Rdh11;Gpr68;Srd5a1;Pde8b;Hmgcr;Ptger4;Pla2g6;Tspo;Vdr;Pfkm;Snx4;Itsn1;Sstr5;Uqcc2;Hmga1;Tnf;Tcirg1;Abcc2;Il1rn;Rapgef4;Duoxa1;Il1b;Tubb1;Slco4a1;Serp1;Hadh;Lyn;Zmpste24;Nr0b2;Tardbp;Park7;Nadk;Sri;Htt;Cd38;Afp;Slc8b1;Psmd9;Hcar2;Scarb1;Por;Akr1b8;Retsat;Itpr1;Raf1;Gipr;Dgat2;Ucp2;Nucb2;Dhcr7;Rab11fip1;Cpe;Rab3a;Fdx1;Cyb5r4;Hcfc1;Acsl4
Membrane Organization	GOBP	2.64906	1.94839	Tgfbrap1;Pikfyve;Cul3;Bcl2;Vps4b;Tor1aip2;Fcgr3;Fcer1g;Brox;Mia3;Hace1;Psap;Reep3;Itgb2;Ap3d1;Eea1;Osbpl8;Esyt1;Mtfp1;Dock2;Pmp22;Ndel1;Vamp2;Plscr3;Ctdnep1;Pafah1b1;Ccdc47;Chmp6;Nrcam;Trappc6b;Timm9;Elmo1;Clptm1l;Fcho2;Ghitm;Exoc5;Bnip3l;Mtss1;Ndrg1;Adgrb1;Plec;Syngr1;Pacsin2;Abcd2;Gsk3b;Chmp2b;Abcg1;Akap8l;Trem2;Rftn1;Vapa;Spast;Arhgap12;Colec12;Npc1;Slc25a46;Yipf5;Atp9b;Atg2a;Stx3;Sec16a;Gsn;Atf2;Timm10;Emc7;Vps39;Snap23;Atp8b4;Bcl2l11;Sirpa;Mafb;Osbpl2;Atp8b2;Them4;Gnai3;Vav3;Sec24b;Sh3glb1;Chmp5;Abca1;Ugcg;Azin2;Laptm5;Cdc42;Emc1;Plekhm2;Abcb4;Letm1;Atp8a1;Sgcb;Coro1c;Triap1;Rac1;Samd9l;Cav2;Agk;Vamp8;Arl8b;Emc3;Wnk1;Bid;Vamp1;Cd9;Parp11;Clec7a;Myadm;Chmp2a;Apoe;Tmem147;Stard5;Picalm;Fchsd2;Folr1;Cln3;Itgam;Atp11a;Gas6;Cln8;Use1;Tom1;Exoc8;Itgb1;Trappc4;Snx33;Rab8b;Anxa2;Atp2c1;Hyal2;Rhoa;Ubl4a;Huwe1	Tmem14a;Marco;Vamp4;Stx11;Stx7;Sar1a;Abca7;Atp8b3;Timm13;Lmnb2;Sgta;Ccdc88a;Sec24a;Sar1b;Arf1;Aurkb;Ankfy1;Vmp1;Cnp;Becn1;Exoc7;Vti1b;Npc2;Tmed10;Atg2b;Siva1;Vps41;Tmed9;Snx18;Sec24c;Clu;Bin3;Diaph3;Gdnf;Dcstamp;Myc;Sh3bp1;Samm50;Abcc1;Snap29;Etv5;Sod1;Abca3;Bnip1;Treml4;Bin1;Stard4;Kif20a;Hdac3;Ap3s1;Lmnb1;Afg3l2;Acaa2;Pitpnm1;Banf1;Pten;Myof;Cep55;Vti1a;Abca2;Col5a1;Sh3glb2;Stxbp1;Bcl2l1;Romo1;Syt11;Snapin;Golph3l;Sec22b;Zmpste24;Trappc3;Xkr8;Mul1;Atp13a2;Tardbp;Dvl1;Agrn;Abcb1b;Atg9b;Clip1;Rilpl1;Tmed2;Sun1;Get4;Baiap2l1;Smurf1;Bet1;Exoc4;Ppm1k;Sec61a1;Chchd6;Tmem43;Sec13;Tomm40;Nectin2;Kcnn4;Sptbn4;Timm50;Gramd1a;Emc10;Bax;Nomo1;Smpd1;Tmem41b;Arl6ip1;Plk1;Coro1a;Adam8;Osbpl5;Trappc5;Rab20;Msr1;Slc25a4;Ndufa13;Rab3a;Rab8a;Lpcat2;Emc8;Spg7;Chmp1a;Afg3l1;Gnpat;Vps11;Gclc;Plscr1;Scap;Pdcd6ip;Slc25a5
Cellular Nitrogen Compound Catabolic Process	GOBP	-1.12234	2.21363	Acadl;Ncf2;Cnot2;Mgat1;Hint1;Casc3;Ddx5;Zfp36l1;Aldh6a1;Pde4d;Fhit;Zswim8;Nudt18;Eif3e;Parn;Gtpbp2;Xdh;Lrpprc;Mtpap;Etf1;Nudt8;Tut1;Entpd1;Ssb;Adal;Xrn2;Samhd1;Exosc9;Zcchc7;Thrap3;Pnrc2;Mrto4;Cnot6l;Pan3;Snd1;Tet3;Trnt1;Apobec1;Pde8a;Smg1;Ido2;Mlycd;Exog;Dnase1l1	Dna2;Ptbp1;Lsm7;Pym1;Upp1;Cnot6;Cnp;Cant1;Pde8b;Gmpr2;Dpysl2;Dis3;Rida;Dpys;Apobec3;Nudt16l1;Ncbp2;Rnps1;Rnaseh2c;Polr2g;Fen1;Nudt5;Rexo4;Dut;Blvra;Itpa;Entpd6;Ahcy;Ada;Exosc8;Rbm8a;Pde4b;Zc3h12a;Exosc10;Acot7;Ncf1;Por;Nudt1;Aicda;Dera;Blvrb;Zfp36;Samd4b;Isg20;Pde2a;Ampd3;Dctpp1;Lsm1;Eri1;Lsm4;Hmox1;Lsm6;Rnaseh2a;Edc4;Exosc6;Pde4a;Dcps;Rbm7;Acat1;Xrn1;Trex1;Mlh1;Upf3b
Negative Regulation Of Fatty Acid Biosynthetic Process	GOBP	1.64272	0.712511	Acadl;Sirt1;Erlin1;Trib3;Ubr4;Ceacam1	Insig2;Brca1;Wdtc1;Insig1
Coronary Artery Morphogenesis	GOBP	2.31795	-0.510638	Arid2;Sec24b;Tgfbr1;Ctnnb1	Notch1
Liver Morphogenesis	GOBP	0.75108	0.716058	Cul3;Notch2	Lipa;Mki67
Mitochondrial Respirasome Assembly	GOBP	0.393759	-0.387053	Cox7a2l	Cox7a2
Regulation Of Thymocyte Apoptotic Process	GOBP	-0.734499	1.01178	Kifap3;Vhl	Hif1a;Ada;Blm;Adam8
Regulation Of Gene Silencing By Regulatory Ncrna	GOBP	1.48479	-1.36808	Pum2;Ripk1;Nr2f1;Dgcr8;Prkra;Fxr1;Pum1;Tial1	Zmpste24;Zfp36;Elavl1
Nucleoside Biosynthetic Process	GOBP	-1.16119	1.64561	Adal	Dtymk;Tk1;Adk;Ada;Pgm2
Response To Thyroglobulin Triiodothyronine	GOBP	1.0696	-0.387053	Ncor1;Glb1	Slc2a1
Chromosome Movement Towards Spindle Pole	GOBP	0.393759	1.79155	Actr3	Actr2;Cenpe;Katnb1
Purine Nucleobase Transmembrane Transport	GOBP	0.393759	-1.05557	Aqp9
Vesicle Fusion	GOBP	2.13742	1.30886	Tgfbrap1;Pikfyve;Eea1;Vamp2;Chmp6;Chmp2b;Yipf5;Stx3;Vps39;Snap23;Gnai3;Vav3;Chmp5;Plekhm2;Samd9l;Cav2;Vamp8;Arl8b;Vamp1;Chmp2a;Cln3;Tom1;Rab8b	Vamp4;Stx11;Stx7;Ankfy1;Vti1b;Vps41;Diaph3;Snap29;Vti1a;Stxbp1;Syt11;Snapin;Sec22b;Atp13a2;Bet1;Coro1a;Rab20;Rab8a;Chmp1a;Vps11
Sensory Perception Of Light Stimulus	GOBP	0.78494	-0.652847	Atf6;Gprc5c;Sema5b;Epas1;Dram2;Wfs1;Arrb1;Cln8;Bbs2;Myo5a;Bfsp2	Pde6d;Unc119;Rdh11;Slc4a7;Cln5;Crybg3;Best1;Pdcl;Cep250;Myo7a
Positive Regulation Of Immune Response	GOBP	1.94534	5.2971	Arid5a;Slc39a10;Cd28;Bcl2;Dennd1b;Fcgr3;Fcer1g;Aim2;Cr1l;Raet1e;Fyn;Sirt1;Itgb2;Appl2;Stat6;Rnf185;Xbp1;Myo1g;Havcr2;Ppp2ca;Scimp;Nlrp1b;Trim25;Rara;Naglu;Cd300lf;Grb2;Pum2;Hfe;Mef2c;Pde4d;Ipo5;Otulin;Nfam1;Nckap1l;Mapk1;Crkl;Cd86;Cblb;C4b;Trem2;Rftn1;Pja2;Colec12;Slc39a6;Matr3;Cd74;Epg5;Unc93b1;Rela;Slc15a3;Pik3ap1;Rab11fip2;Card9;Rif1;Zdhhc5;Spi1;Nr1h3;Traf6;Cd44;Polr3f;Vav3;Tlr4;Sfpq;Lck;Pum1;C1qb;C1qc;Tec;Ankrd17;Zc3hav1;Nagk;Wnk1;C3ar1;Clec7a;Pvr;Rps19;Sirt2;Tyrobp;Lsm14a;Sphk2;Tmem126a;Rps3;Itgam;Lamp1;Il15;Cmtm3;Ap1g1;Mmp12;Cadm1;Mapkapk3;Ddx3x;Cfp;Xiap;Sash3;Irak1;Btk;Rps6ka3	Il1r1;Slc11a1;Mapkapk2;Ikbke;Rab29;Mr1;Slamf6;Mndal;Mnda;Ifi203;Ulbp1;Stx7;Tbk1;Peli1;Lcp2;Irgm1;Irf1;Tnip1;Ywhae;Lgals9;Atad5;Med1;Dhx58;Ifi35;Nfkbia;Prkch;Ninj1;Syk;Polr3g;Lacc1;Rgcc;Acod1;Xrcc6;Klhl6;Nfkbiz;Pram1;H2-K1;H2-Oa;H2-DMb1;Tap2;Cfb;Tnf;Lta;H2-D1;H2-Q7;H2-T24;H2-T22;H2-M3;H2-M2;Treml4;C3;Vav1;Nlrc4;Msh2;Cd14;Malt1;Rbm14;Peli3;Fosl1;Lipa;Blnk;Traf2;Rapgef1;B2m;Il1b;Ada;Cd40;Zbp1;Tlr2;Alpk1;Tifa;Nfkb1;Gbp7;Gbp3;Gbp2;Lyn;Ripk2;Stoml2;Pde4b;Zc3h12a;Themis2;Mad2l2;Park7;Eif2b4;Cd38;Txk;Usp46;Stap1;Oasl1;Oas3;Oas1c;Oas1d;Eif2b1;Card11;Pms2;Hmgb1;Nod1;Tnip3;Clec4e;C1rl;C1ra;C1s1;C1s2;Phb2;Ptpn6;C5ar1;Nectin2;Kcnn4;Bax;Trim12c;Lat;Adam8;Irf7;Cd81;Tnfsf13b;Hmgb2;Il12rb1;Fcho1;Nod2;Cyld;Exosc6;Znrf1;Bcar1;Casp1;Casp4;Tyk2;Bcl2a1d;Plscr1;Trex1;Lrrfip2;Mlh1;Tlr13
Ceramide Biosynthetic Process	GOBP	2.5957	-0.786786	St8sia4;B4galnt1;Sptlc1;Samd8;St3gal1;Cers5;Sgms1;St6galnac4;Cers2;Ugcg;Elovl1;Agk;Asah1	Smpd2;B4galt6;St6galnac6;Sgms2;Smpd1;St3gal2
Response To Ether	GOBP	-1.16119	0.663852	Abcb4	Mdm2;Lipa;Zc3h12a
Double-Strand Break Repair Via Classical Nonhomologous End Joining	GOBP	1.38222	0.716058	Zbtb7a;Ercc6;Lig4	Xrcc6;Topbp1
Sterol Homeostasis	GOBP	2.49903	2.09395	Sirt1;Xbp1;Ncor1;Plscr3;Med13;Nfe2l1;Abca5;Acox1;Soat2;Abcg1;Npc1;Lipg;Nr1h3;Fabp4;Ampd2;Abca1;Alms1;Apoe;Lamtor1;Slc37a4	Nus1;Commd1;Sec24a;Tmem97;Npc2;Srebf2;Tspo;Lima1;Cd320;Ehd1;Abca2;Fabp3;Ldlrap1;Insig1;Scarb1;Dgat2;Lpl;Ldlr;Ccdc22
Positive Regulation Of Macrophage Chemotaxis	GOBP	1.42613	0.496717	Ccl2;Mapk1;Csf1;Akirin1;C3ar1	Ccl5;Ptk2;C5ar1
Actin Filament Network Formation	GOBP	0.393759	-0.387053	Arpc5	Lcp1
Tail-Anchored Membrane Protein Insertion Into Er Membrane	GOBP	0.955983	0.901908	Emc7;Emc1;Emc3;Ubl4a	Sgta;Get4;Emc10;Emc8
Phosphatidylinositol Dephosphorylation	GOBP	-0.549506	-1.4246	Mtmr3;Inpp5a;Mtm1;Mtmr1	Pten;Mtmr2
Protein Destabilization	GOBP	-0.79465	0.696453	Cul3;Cdc73;Sirt1;Xbp1;Derl1;Ep300;Crebbp;Gsn;Siah1a	Mdm2;Commd1;Irgm1;Fbxl3;Dazap2;Senp2;Rnf5;Mul1;Mtor;Htt;Plk1
Positive Regulation Of Endocytosis	GOBP	3.88655	1.64162	Fcgr3;Fcer1g;Appl2;Scyl2;Lrp1;Cd63;Dock2;Kif3a;Pld2;Abr;Ccl2;Nsf;Cd300lf;Cbll1;Hfe;Dtnbp1;Hnrnpk;Dab2;Nckap1l;App;Vegfa;Trem2;Tbc1d5;Camk1d;Mertk;Sirpa;Sirpb1b;Cdc42;Add1;Alms1;Clec7a;Apoe;Picalm;Arrb1;Eef2k;Cln3;Cd151;Insr;Gas6;Il15;Itgb1;Dnm2;Anxa2;Cfp;Btk	Slc11a1;Mff;Abca7;Rab21;Arf1;Arrb2;Ankfy1;Syk;Lman2;Plk2;Clu;Ptk2;Vps28;Lrrk2;Sod1;Itsn1;Tnf;C3;Bin1;Cd14;Nedd4l;Rapgef1;Ckap5;B2m;Il1b;Bcl2l1;Ldlrap1;Lyar;Stap1;Actn4;Smpd1;Calr;Nod2;Il2rg
Unsaturated Fatty Acid Biosynthetic Process	GOBP	1.58256	0.785412	Ptgs2;Alox15;Sphk1;Pnpla8;Cd74;Elovl3;Ptgs1;Elovl1	Ptges3;Fads1;Scd2;Ptges;Elovl6;Elovl5
Negative Regulation Of Blood Vessel Endothelial Cell Migration	GOBP	0.929069	0.8617	Mef2c;Csnk2b;Klf4;Gadd45a;Apoe;Rhoa	Jup;Rgcc;Acvrl1;Tnf;Notch1;Hmgb1
Protein K63-Linked Deubiquitination	GOBP	-1.00805	-1.06494	Otud7b;Otud4	Tnfaip3;Cyld
Positive Regulation Of Lipid Transport	GOBP	1.70799	1.84548	Sirt1;Lrp1;Gps2;Abca5;Dab2;Abcg1;Trem2;Lipg;Nr1h3;Abca1;Abcb4;Atp8a1;Spp1;Triap1;Apoe;Anxa2	Dbi;Abca7;Commd1;Mapk9;Nfkbia;Pla2g6;Acat2;Abca3;Acsl5;Ptges;Il1a;Il1b;Fabp3;Ldlrap1;P2ry2;Nucb2;Acsl1
G-Quadruplex Dna Unwinding	GOBP	-0.483101	2.26761	Dhx36	Ddx11;Hnrnpa2b1;Blm;Wrn
Middle Ear Morphogenesis	GOBP	1.47421	0.879786	Naglu;Rpl38;Prkra;Fgfr1	Insig2;Myc;Insig1
Positive Regulation Of Protein Localization To Nucleolus	GOBP	0.894646	0.8589	Npm1;Nmd3	Tert;Mcrs1
Regulation Of Amine Metabolic Process	GOBP	2.29019	1.33291	Comt;Epas1;Apc;Vhl;Cln3;Itgam;Paox;Atp7a	Pnkd;Slc7a7;Slc7a11;Park7;Pebp1;Aldh2
Regulation Of Wound Healing	GOBP	2.49903	-0.692061	Arfgef1;Tspan8;Xbp1;Crk;Ccl2;Rreb1;Tnfrsf12a;Emilin2;Prkg1;Srsf6;Pdgfa;Cd9;Vwf;Clec7a;Apoe;Plaur;Ceacam1;Itgb1;Anxa2;Clasp2	Tmem97;Actg1;Hif1a;Ptger4;Ptk2;Tnf;Pten;Nfe2l2;Mtor;Hpse;Hmgb1;Ubash3b
Positive Regulation Of Membrane Potential	GOBP	0.855535	0.802493	Ctns;Gsk3b;Mfn1;Bid	Glrx;Myc;Tmem135;Ndufc2
Telencephalon Glial Cell Migration	GOBP	-0.667725	-0.719173	Pafah1b1;Zmiz1;Ctnnb1	Syne2;Lrp8;Sun1
Engulfment Of Apoptotic Cell	GOBP	1.0696	1.03369	Adgrb1;Rac1	Becn1;Xkr8
Surfactant Homeostasis	GOBP	0.536765	0.496717	Vegfa;Epas1;Napsa	Abca3;Oas1c;Oas1d
Morphogenesis Of An Endothelium	GOBP	1.64295	1.58839	Rhob;Csnk2b;Rhoa;Ctnnb1	Bsg;Ccm2;Acvrl1;Rbpj
Hematopoietic Stem Cell Proliferation	GOBP	-1.6497	1.01997	Dab2	Ctc1;Fubp1;Sart3;Etv6;Babam1
Regulation Of Trail Production	GOBP	-1.4377	3.08797		H2-K1;H2-D1;H2-Q7;H2-T22;H2-M2;Tnfrsf8
Actin Filament Bundle Assembly	GOBP	1.41445	1.03189	Cul3;Abl2;Dbnl;Itgb5;Zeb2;Add1;Cald1;Zyx;Arrb1;Swap70;Itgb1;Rhoa	Marcks;Hsp90b1;Gas7;Limd2;Lcp1;Diaph3;Lima1;Ezr;Baiap2l1;Actn4;Kctd13
Negative Regulation Of Intrinsic Apoptotic Signaling Pathway	GOBP	2.24258	2.07483	Bcl2;Ptgs2;Ivns1abp;Hdac2;Fyn;Sirt1;Pttg1ip;Xbp1;Rack1;Pycr1;Bag5;Tpt1;Grina;Atf4;Trap1;Cd74;Cd44;Creb3;Wfs1;Triap1;Bid;Plaur;Herpud1;Gpx1;Ctnnb1;Ddx3x	Mdm4;Mdm2;Ppia;Fignl1;Atad5;G2e3;Hif1a;Clu;Lrrk2;Rrn3;Sod2;Hells;Nfe2l2;Ndufs3;Creb3l1;Bcl2l1;Mmp9;Snai1;Ptpn1;Hdac1;Eno1;Park7;Noc2l;Ddias;Ndufa13;Cdkn2d
Muscle Hypertrophy In Response To Stress	GOBP	0.925428	-0.494398	Mef2c;Kdm4a;Smad1	Camta2;Ezh2
Establishment Of Cell Polarity	GOBP	1.21048	0.884313	Dock2;Ndel1;Pafah1b1;Crk;Cyth1;Rab10;Arf6;Coro7;Crkl;Gsk3b;Fam89b;Rab11fip2;Arhgef2;Cdc42;Frmd4b;Pak1;Itgb1;Rhoa;Map4;Clasp2;Slc9a6;Msn;Ophn1	Ust;Spag5;Diaph3;Sh3bp1;Nde1;Hdac3;Tcirg1;Cfl1;Sipa1;Sapcd2;Gpsm1;Mapre1;Gpsm2;Cdk5rap2;Cenpa;Htt;Exoc4;Mad2l1;Wee1;Plk1;Enkd1;Zw10
Trail-Activated Apoptotic Signaling Pathway	GOBP	0.393759	-1.05557	Spi1
Melanin Biosynthetic Process	GOBP	2.05557	-1.34782	Mfsd12;Ctns;Myo5a;Cited1
Negative Regulation Of Alpha-Beta T Cell Differentiation	GOBP	-0.904333	-0.60097	Smad7;Slc4a2;Pf4	Irf1;Bcl6;Zc3h12a;Hmgb1
Negative Regulation Of Bone Resorption	GOBP	0.925428	0.879786	Gpr137b;Vegfa;Ceacam1	Cd38;Tmem119;Ubash3b
Leucine Transport	GOBP	1.20787	-0.755633	Slc7a8;Slc3a2;Slc7a5	Slc7a7
Response To Ph	GOBP	1.01198	-0.745528	Lgmn;Arsb;Arsa;Ctss;Rab11fip5;Hyal1	Gna11;Gpr68;Pkd2l1;Hvcn1
Negative Regulation Of Monoatomic Ion Transmembrane Transport	GOBP	-1.315	2.19695	Bcl2;Ywhaq;Calm2;Ubr3;Sestd1;Atp7a	Sumo1;Commd1;Vdac1;Ywhae;Prkca;Calm1;Bin1;Nedd4l;Camk2d;Mtor;Agrn;Kcnh2;Iscu;Crbn;Calm3
Monoatomic Cation Transport	GOBP	1.10486	1.4451	Atp6v1h;Slc9a4;Slc40a1;Slc39a10;Bcl2;Vps4b;Ap3d1;Slc39a3;Slc41a2;Slc25a3;Atp2b1;Ddit3;Slc39a5;Tcn2;Slc36a3;Slc36a2;Mmgt2;Rnasek;Ctns;Cltc;Atp6v0a1;Nsf;Hfe;Ghitm;Atp6v1c1;Slc38a1;Slc38a2;Atp13a3;Atp6v1a;Slc39a6;Ndfip1;Calhm2;P2rx3;Plcb2;Trpm7;Slc23a2;Fkbp1a;Hcn3;Atp1a1;Mcoln3;Atp6v0d2;Atp6v1g1;Lck;Letm1;Tmem165;Pkd2;P2rx4;Orai1;Slc46a3;Pon3;Atp6v1f;Slc41a3;Fxyd4;Wnk1;Cracr2a;Nipa2;Orai3;Gas6;Saraf;Tusc3;Slc18a1;Atp6v1b2;Slc38a7;Atp6v0d1;Dnm2;Nectin1;Anxa2;Atp2c1;Plcd1;Ccr1;Slc9a6;Slc6a8;Flna;Atp6ap1;Atp7a;Cysltr1	Slc11a1;Abcb6;Tmem63a;Kcnk2;Trpm2;Ndufs7;Vdac1;Slc22a4;Atox1;Ccl5;Kcnj2;Atp6v1d;Mrs2;Sfxn1;Slc12a7;Slc4a7;Cyc1;Slc38a4;Slc48a1;Vdr;Slc11a2;Slc4a8;Abcc5;Cpox;Bnip1;Itpr3;Tmem63b;Slc25a23;Nedd4l;Afg3l2;Tcirg1;Fth1;Slc35g1;Cox15;Abcc2;Pkd2l1;Cnnm2;Lcn2;Slc25a25;Slc25a12;B2m;Cp;Trpc4;Camk2d;Mcoln2;Asph;Tmem38b;Slc31a2;Slc31a1;Uqcrh;Zmpste24;Atp13a2;Sri;Kcnh2;Slc10a6;Slc8b1;Hvcn1;Sec61a1;Itpr1;Atp6v1e1;Slc6a12;Fkbp4;Tomm40;Kcnn4;Atp1a3;Ftl1;Bax;Ucp2;Coro1a;Tmco3;Slc20a2;Micu3;Slc25a4;Cherp;Tmem38a;Slc9a5;Slc12a4;Panx1;Cox5a;Atp1b3;Slc25a5;Maged2
Response To Metal Ion	GOBP	0.933388	4.34641	Slc40a1;Creb1;Bcl2;Ptgs2;Ncstn;Alox15;Nfe2l1;Mapt;Dnmt3a;Id2;Lgmn;Hfe;Mef2c;Atf4;Ep300;Atf1;Mapk1;Gsk3b;Cuta;Lonp1;Xdh;Calm2;Npc1;Gsn;Map1lc3a;Fabp4;Txnip;Slc25a24;Alg2;Jun;Lck;Add1;Pkd2;Rasal1;P2rx4;Alox5ap;Wnk1;Apobec1;Mef2a;Iqgap1;Eef2k;Uros;Lig4;Adam9;Jund;Setd2;Plcd1;Atp7a	Sumo1;Slc11a1;Abcb6;Cdk1;Trpm2;Bsg;Mdm2;Mapk9;Becn1;Sdc1;Hif1a;Calm1;Tert;Homer1;Tspo;Lrrk2;Tuba1a;Slc11a2;Hnrnpa1;Sod1;Sod2;Itpr3;Slc25a23;Cd14;Fech;Impa2;Tcirg1;Ppp1ca;Rasgrp2;Fas;Abcc2;Ass1;Slc25a12;Nfe2l2;Cat;Itpka;B2m;Sord;Gatm;Il1a;Pcna;Entpd6;Gss;Mmp9;Cp;Ect2;Syt11;Asph;Alad;Clic4;Atp13a2;Park7;Htt;Hvcn1;Rasa4;Nudt1;Tigar;Calm3;Ppp5c;Gipr;Ucp2;Smpd1;Syt8;Casp3;Hmox1;Calr;Junb;Adcy7;Mt2;Mt1;Cpne2;Nqo1;Gclc;Cybb
Protein-Dna Complex Assembly	GOBP	-0.875325	2.45257	Shprh;Med23;Npm1;Med7;Ubtf;Baz1a;Gtf2a1;Med10;Sugt1;Ep300;Ubn1;Brd2;Taf4b;Taf7;Set;Taf13;Gtf2b;Anp32b;Hp1bp3;Dr1;Taf6;Grwd1;Kat6a;Taf1c;Med17	Hjurp;Smyd3;Cenpw;Med11;Med1;Med6;Gmnn;Taf9;Cenph;Dnajc9;Dlgap5;Chrac1;Rrn3;Cdc45;Nfkbiz;Mis18a;Chaf1b;Chaf1a;Hat1;Med19;Rad51;Oip5;Cenpe;Polr1e;Nasp;Rbbp4;Med18;Cenpa;Med28;Sart3;Kntc1;Mcm2;Med29;Nap1l4;Asf1b;Cenpn;Cdt1;Smarca4;Cenpi
Regulation Of Fatty Acid Biosynthetic Process	GOBP	2.11889	0.804822	Acadl;Ptgs2;Sirt1;Abcd2;Cd74;Erlin1;Nr1h3;Trib3;Fabp5;Ubr4;Ceacam1;Sirt2;Agt	Insig2;Mapk9;Srebf1;Brca1;Il1b;Wdtc1;Insig1;Elovl5;Scap
Pyrimidine-Containing Compound Biosynthetic Process	GOBP	-1.24936	4.13746	Tbpl1;Uckl1;Cmpk1;Tpk1	Dtymk;Slc19a2;Upp1;Shmt1;Nme1;Slc25a19;Tk1;Slc4a7;Nme3;Nme4;Dut;Mtor;Tyms;Cad;Dck;Dhodh;Nme6
Negative Regulation Of Cholesterol Transport	GOBP	0.75108	0.716058	Apoe;Irak1	Srebf2;Abca2
Regulation Of Non-Canonical Nf-Kappab Signal Transduction	GOBP	2.07843	1.92217	Havcr2;Sphk1;Ppm1a;Ripk1;Ep300;Crebbp;Cd86;App;Trem2;Rela;Spi1;Traf6;Trim44;Rassf2;Tlr4;Laptm5;Rps3;Ilk;Nfat5;Terf2ip;Rhoa;Ddx3x;Irak1	Lims1;Ifi35;Ptp4a3;Nlrc3;Litaf;Tnf;Pdcd4;Il1b;Tlr2;Prdx1;Zc3h12a;Hmgb1;Nod1;Mkrn2;Phb2;Bcl3;Actn4;Ndufc2;Calr;Nod2;Cyld;Birc3;Uaca
Renal System Process	GOBP	3.15555	-1.7426	Bcl2;Psap;Ctns;Lgmn;Ang2;Akap11;Dab2;Comt;Gsn;Wfs1;Pon3;Abcg2;Adm;Cln3;Gas6;Nfat5;Agt;Hyal2;Gnai2;Rhoa;Clcn5	Adora2a;Ptger4;Slc25a23;Aqp3;Prkrip1;G6pdx;Maged2
Negative Regulation Of Axon Extension Involved In Axon Guidance	GOBP	-0.734499	-0.781222	Sema5b;Sema4b	Sema4c;Sema4d
Gmp Metabolic Process	GOBP	-0.825326	2.07272	Atic;Xdh;Ampd2	Pfas;Adk;Gmpr2;Adsl;Gart;Ada;Impdh1;Impdh2
Ribosomal Small Subunit Biogenesis	GOBP	7.34454	-3.27969	Rrs1;Imp4;Wdr75;Nop58;Ltv1;Rps12;Rps15;Utp20;Rps27a;Npm1;Tsr1;Aatf;Utp18;Rpl38;Nol10;Rps7;Heatr1;Rpp40;Riok1;Nol7;Rps23;Utp15;Rps24;Rps19bp1;Rps28;Wdr46;Wdr43;Wdr36;Rps14;Fau;Nop56;Rps21;Rps27;Wdr3;Dnttip2;Nol6;Rps6;Rps8;Nop14;Dhx37;Rps9;Rps5;Rps19;Rps16;Rps11;Mphosph10;Rps17;Rps13;Rps15a;Rps25;Rpsa;Rps4x;Tsr2	Mrps7;Nop9;Rrp36;Srfbp1;Exosc10;Emg1;Lsm6;Rps27l;Rrp9
Regulation Of Dna-Directed Dna Polymerase Activity	GOBP	-0.483101	2.26761	Chtf8	Rfc4;Chtf18;Rfc5;Rfc2
Regulation Of Transcription From Rna Polymerase Ii Promoter In Response To Oxidative Stress	GOBP	0.75108	0.716058	Atf4;Epas1	Hif1a;Hmox1
Locomotory Exploration Behavior	GOBP	0.809578	1.26843	Grn;Apoe;Ube3a	Slc4a7;Lrrk2;Tuba1a;Crbn
Positive Regulation Of Protein Acetylation	GOBP	1.58256	-0.892606	Arid5a;Xbp1;Taok1;Ercc6;Ep300;Dip2b;App;Ddx3x	Brca1;Dek;Baz1b;Pml
Negative Regulation Of Release Of Sequestered Calcium Ion Into Cytosol	GOBP	0.393759	-0.387053	Calm2	Calm1
Exocytosis	GOBP	2.61329	1.70562	Pikfyve;Fcgr4;Fcer1g;Mia3;Stxbp5;Pip5k1c;Rap1b;Myo1g;Vamp2;Abr;Cd300a;Rab10;Exoc5;Ywhaz;Syngr1;Rab44;Stx3;Pi4k2a;Rab11fip2;Snap23;Tmem167b;Sdf4;Anxa3;Orai1;Vamp8;Rab11fip5;Arl8b;Syn2;Vamp1;Napa;Pak1;Arhgap17;Ctbp2;Stxbp2;Gnao1;Exoc8;Snx19;Rab11a;Rab8b;Myo5a;Ccr1;Btk	Stx11;Plek;Adora2b;Ccl5;Hap1;Milr1;Exoc7;Tmed10;Exoc3l4;Tnfaip2;Vps41;Syk;Scamp1;Cadps;Snap29;Itsn1;Myo1f;Rab3il1;Notch1;Stxbp1;Rapgef4;Lin7c;Hck;Syt11;Snapin;Lyn;Dvl1;Exoc4;Ppfia3;Lat;Coro1a;Syt8;Rab11fip1;Rab3a;Unc13a;Rab8a;Rab3d;Vps11
Regulation Of Bmp Signaling Pathway	GOBP	-1.1196	0.910417	Vsir;Ppm1a;Smad7;Notch2;Trim33;Ski;Ilk	Tob1;Acvrl1;Notch1;Skil;Rbpj;Smurf1;Prmt1;Htra1;Fkbp8;Smad6;Rbpms2
Centrosome Duplication	GOBP	-2.88203	0.7776	Rock2	Brca1;Nde1;Cep192;Ckap5;Sass6;Cdk5rap2;Stil;Cetn2
Nucleoside Monophosphate Phosphorylation	GOBP	0.631408	0.597564	Ak3;Cmpk1	Dtymk;Ak4
Ribosome Biogenesis	GOBP	6.77309	-2.15435	Rrs1;Rpl7;Imp4;Wdr75;Nop58;Nifk;Nvl;Ltv1;Rps12;Rpf2;Rps15;Pwp1;Utp20;Pes1;Rps27a;Npm1;Rpl26;Tsr1;Rpl23a;Aatf;Utp18;Rpl27;Rpl38;Nol10;Rps7;Eif5;Gtpbp4;Heatr1;Rpp40;Riok1;Pak1ip1;Nol7;Nop16;Mterf3;Rps23;Utp15;Dhx29;Rps24;Ipo4;Ddx17;Rps19bp1;Rpl35a;Rpl24;Nsun3;Urb1;Tfb1m;Rpl10a;Rrp1b;Rps28;Wdr46;Wdr43;Wdr36;Eif1a;Rps14;Fau;Wdr74;Rpp38;Rpl7a;Mrps2;Rpl35;Nop56;Esf1;Ddx27;Mtg2;Rps21;Exosc9;Nmd3;Rps27;Wdr3;Dnttip2;Gar1;Znhit6;Mdn1;Nol6;Rps6;Rps8;Gnl2;Rpl11;Mrto4;Mrpl20;Nop14;Rpl5;Noc4l;Ddx51;Dhx37;Sbds;Nop2;Rps9;Rps5;Rps19;Rps16;Rps11;Grwd1;Mphosph10;Ngrn;Rps17;Rps13;Rps15a;Ppan;Rps25;Ddx10;Rpsa;Rpl14;Ddx3x;Utp14a;Rpl10;Dkc1;Rps4x;Tsr2	Glul;Sde2;Wdr18;Nhp2;Gemin4;Znhit3;Mrps7;Cinp;Nop9;Dis3;Brix1;Drosha;Rsl1d1;Rrn3;Traf7;Rpusd1;Abcf1;Rrp36;Rpl7l1;Wdr55;Srfbp1;Rbfa;Sart1;Rpp30;Rexo4;Exosc8;Rpf1;Exosc10;Noc2l;Lyar;Zcchc4;Noa1;Ran;Nsun5;Gtf3a;Malsu1;Emg1;Wbp11;Isg20;Eri2;Eri1;Tma16;Mpv17l2;Lsm6;Exosc6;Pih1d2;Rps27l;Rrp9;Suv39h1
Cellular Response To Tumor Necrosis Factor	GOBP	1.79097	2.79757	Actr3;Aim2;Sirt1;Txndc17;Ccl2;Ccl7;Ccl12;Card14;Zfp36l1;Ripk1;Cdip1;Mapk1;Mapk14;Rela;Sgms1;Traf6;Commd7;Ocstamp;Fabp4;Ctsk;Rraga;Ccl24;Tnfrsf1a;Rps3;Ilk;Tnfrsf23;Asah1;Hyal2;Hyal1	St18;Pid1;Lims1;Irf1;Ccl5;Ccl9;Ccl6;Ccl4;Kat2a;Brca1;Nfkbia;Acod1;Dcstamp;Ext1;Lrrk2;Tnf;Cfl1;Fas;Traf2;Ass1;Traf1;Nfe2l2;Cd40;Nfkb1;Gbp3;Zc3h12a;Tnfrsf1b;Zfp36;Actn4;Zfand6;Ccl25;Tnfsf13b;Klf2;Birc3;Adamts7
Ribose Phosphate Metabolic Process	GOBP	-2.58502	5.95165	Ndufs1;Atic;Hint1;Ctns;Coasy;Acot2;Pde4d;Nudt18;Ndufb9;Ndufa6;Adcy9;Atp6v1a;Ndufv3;Xdh;Hsd17b4;Nudt8;Rfk;Ak3;Pank1;Entpd1;Elovl3;Uckl1;Mfn1;Ampd2;Gnai3;Cmpk1;Elovl1;Hmgcl;Pde8a;Atp6v1b2;Mlycd;Clpx;Rhoa;Atp7a;Acot9	Ndufb3;Ndufa10;Sdhc;Ndufs2;Parp1;Ndufs7;Ndufa12;Cs;Upp1;Fignl1;Vdac1;Pfas;Acaca;Nme1;Acly;Fasn;Mthfd1;Nudt14;Gmpr;Ndufs6;Pde8b;Hmgcr;Hmgcs1;Adk;Gmpr2;Sucla2;Dpys;Gtpbp1;Adsl;Lrrk2;Gart;Ndufb10;Nme3;Nme4;Ndufv2;Rhoq;Ndufa2;Acaa2;Ndufs8;Ndufv1;Lipa;Gucy2g;Acsl5;Nudt5;Slc25a25;Ndufa8;Ndufs3;Itpa;Pank2;Acss2;Ada;Pmvk;Elovl6;Papss1;Ndufb6;Nudt2;Stoml2;Ak4;Pde4b;Sdhb;Nmnat1;Acot7;Cad;Dck;Mvk;Ran;Impdh1;Ndufa9;Ndufc2;Dgat2;Pde2a;Ampd3;Gpat4;Acsl1;Ndufa13;Slc25a42;Ndufb7;Adcy7;Dhodh;Mvd;Pde4a;Sdhd;Dlat;Acat1;Elovl5;Impdh2;Nme6;G6pdx;Prps1;Acsl4;Prps2
Adenosine Metabolic Process	GOBP	0.894646	0.8589	Xdh;Adal	Adk;Ada
Regulation Of Epithelial Cell Proliferation	GOBP	1.82771	1.71329	Fzd7;Cdc73;Arg1;Sirt1;Igf1;Hmga2;Xbp1;Npm1;Kif3a;Flcn;Ccl2;Grn;Zfp36l1;Rreb1;Ctsl;Mef2c;Ang2;Dab2;Azin1;Mtss1;Sp1;Vegfa;Xdh;Apc;Klf9;Atf2;Itga4;Srsf6;Ift52;Ecm1;Notch2;Wdr77;B4galt1;Tgfbr1;Ift74;Jun;Cdc42;Ccl24;Flt1;Cav2;Vhl;Bid;Lrp6;Apoe;Ceacam1;Irs2;Fgfr1;Mmp12;Hyal1;Mst1;Gpx1;Ctnnb1;Maged1;Atp7a;Btk	Cflar;Glul;Vash2;Tnfaip3;Lims1;Col18a1;Adora2b;Ccl5;Nme1;Med1;Etv4;Prkca;Birc5;Adam17;Synj2bp;Egr3;Rb1;Rgcc;Rida;Stk3;Myc;Vdr;Acvrl1;Nr4a1;Nlrc3;Ift57;Hmgn1;Tnf;Mydgf;Uhrf1;Men1;Pten;Notch1;Celf1;B2m;Iqgap3;Mtor;Pik3cd;Rbpj;Hmgb1;Trim24;Itpr1;Phb2;C5ar1;Zfp36;Emc10;Bax;Saal1;Nupr1;Htra1;Cdkn1c;Ccnd1;Hmgb2;Hmox1;Nod2;Phip
Positive Regulation Of Peptide Secretion	GOBP	-0.712025	1.98111	Sirt1;Lrp1;Hfe;Pck2;Oxct1;Abcg1;Kif5b;Lrrc8a;Ncoa6;Dynll1;Orai1;Rac1;Arrb1;Irs2;Rab8b	Glul;Trpm2;Ptbp1;Gna11;Hif1a;Gpr68;Ptger4;Pla2g6;Pfkm;Itsn1;Rapgef4;Serp1;S100a8;Nr0b2;Tardbp;Nadk;Sri;Cd38;Psmd9;Itpr1;Gipr;Hcfc1;Acsl4
Regulation Of Modification Of Synaptic Structure	GOBP	1.51906	0.631115	Rhob;Gsk3b;Chmp2b;Cdc42;Cln3;Rhoa	Marcks;Ptk2;Itsn1;Cyfip1
Dorsal/Ventral Neural Tube Patterning	GOBP	-1.36469	-1.42102	Kif3a	Fkbp8
Cellular Response To Peptide	GOBP	3.24055	0.676502	Usf1;Fyn;Sirt1;Igf1;Socs2;Lrp1;Stat6;Xbp1;Ndel1;Vamp2;Crk;Ccl2;Ppp1r9b;Rpl23;Grb2;Rab10;Klf11;Sos2;Max;Zfp36l1;Lgmn;Hnrnpk;Pik3r1;Ang2;Pck2;Gpt;Sp1;Mapk1;Gsk3b;App;Trem2;Lpin2;Apc;Rela;Vim;Itga4;Trib3;Ncoa5;Arhgef2;Shc1;Bcar3;Chmp5;Klf4;Tlr4;Dennd4c;Jak1;Klf3;Sgcb;Ywhag;Fis1;Rac1;Cav2;Ceacam1;Cpeb1;Pak1;Eef2k;Insr;Irs2;Slc27a1;Agt;Cyp11a1;Myo5a;Slc26a6;Ctnnb1	Insig2;Parp1;Mdm2;Timeless;Irf1;Srebf1;Brip1;Rps6kb1;Rb1;Ptk2;Nr4a1;Abcc1;Hmga1;Srsf3;Tnf;Ddx11;Rhoq;Gstp1;Cfl1;Pten;Ass1;Nfe2l2;Soga1;Ptpn1;Ccna2;Nfkb1;Rap1gds1;Ripk2;Wdtc1;Mtor;Insig1;Pxn;Nod1;Raf1;Ankrd26;Atp1a3;Cyfip1;Ucp2;Rab8a;Klf2;Nod2;Bcar1;Icam1;Tyk2;Pkm;Gclc;Phip
Cell-Cell Adhesion Mediated By Integrin	GOBP	1.58731	-0.510638	Itga4;Adam9;Itgb1	Plpp3
Ether Lipid Metabolic Process	GOBP	-0.9177	2.18616	Pex7;Nceh1	Chpt1;Dhrs7b;Fasn;Pla2g6;Pla2g7;Lpcat2;Gnpat
Response To Sterol Depletion	GOBP	-0.550732	2.36467	Erlin1;Eif2ak3	Insig2;Srebf1;Srebf2;Lyn;Insig1;Scap
Positive Regulation Of Protein Modification Process	GOBP	3.88546	2.95283	Arid5a;Cul3;Cab39;Bcl2;Rassf5;Ptgs2;Rab3gap2;Lats1;Tab2;Hdac2;Fyn;Sirt1;Pttg1ip;Igf1;Hmga2;Osm;Xbp1;Npm1;Rack1;Sqstm1;Fnip1;Flcn;Ubb;Map2k4;Gabarap;Phf23;Taok1;Ern1;Sphk1;Card14;Csnk1d;Trib2;Rock2;Akap6;Pomt2;Ripk1;Dtnbp1;Nhlrc1;Rasa1;Atg10;Pik3r1;Pde4d;Il6st;Gnl3;Ercc6;Ang2;Wdfy2;Akap11;Dab2;Derl1;Ep300;Dip2b;Dnaja3;Mapk1;Crkl;Pak2;Cd86;Gsk3b;Cblb;App;Hsp90ab1;Vegfa;Trem2;Calm2;Ccny;Ndfip1;Cd74;Brms1;Zfp91;Cacul1;Bmi1;Mapkap1;Atf2;Cd44;Rassf2;Trib3;Cass4;Fxr1;Rap2b;Rapgef2;Arhgef2;Il6ra;Hax1;Jtb;Bcar3;Tesk1;Tlr4;Mob3c;Lck;Laptm5;Akap9;Wfs1;Dcun1d4;Erp29;Pdgfa;Brat1;Rac1;Cav2;Gpnmb;Mob1a;Adipor2;Tnfrsf1a;Clec7a;Crebl2;Kras;Plaur;Ppp1r15a;Ube3a;Iqgap1;Pak1;Arrb1;Ilk;Gprc5b;Cln3;Insr;Gas6;Fgfr1;Il15;Arl2bp;Agt;Sprtn;Itgb1;Dcun1d5;Nptn;Anxa2;Rnf111;Spsb4;Rassf1;Rhoa;Ddx3x;Xiap;Irak1;Maged1;Ogt;Huwe1	Hdac4;Ppp1r7;Marco;Smyd3;Ptbp1;Fzr1;Ppia;Peli1;Commd1;Irgm1;Mapk9;Rad50;Tnip1;Mprip;Map2k3;Pik3r5;Aurkb;Arrb2;Traf4;Ccl5;Cdk5rap3;Brca1;Prkca;Sumo2;Birc5;Aspscr1;Adam17;Fbxo33;Calm1;Mta1;Dek;Sema4d;Syk;Map3k1;Cdca2;Ptger4;Gdnf;Ptk2;Pla2g6;Rbx1;Lrrk2;Mcrs1;Dazap2;Map3k12;Ube2l3;Senp2;Parp14;Hcls1;Cd80;Map3k4;Traf7;Axin1;Cdkn1a;Nelfe;Tnf;Ppp2r5d;Ccnd3;Mydgf;C3;Hdac3;Incenp;Pten;Fas;Wbp1l;Gfra1;Nsmf;Traf2;Hspa5;Dusp19;Il1b;Tpx2;Phf20;Mmp9;Cd40;Ube2v1;Ptpn1;Ect2;Pfn2;Fnip2;Iqgap3;Psrc1;Cenpe;Lyn;Ripk2;Plpp3;Lrp8;Cdc20;Cdca8;Zc3h12a;Mul1;Mad2l2;Mtor;Park7;Tnfrsf14;Dvl1;Agrn;Prkag2;Chek2;Tmem119;Baz1b;Hmgb1;Ezh2;Camk1;Raf1;Phb2;Hspbp1;Ube2s;Fiz1;Sae1;Calm3;Uba2;Smpd1;Plk1;Nupr1;Rnf40;Ccnd1;Fnta;Rasd2;Nod2;Aktip;Birc3;Pin1;S1pr2;Icam1;Pml;Phip;Suv39h1;Hcfc1;Mtcp1;Psmd10
Microglial Cell Proliferation	GOBP	1.0696	-0.387053	Trem2;Csf1	Clu
Cellular Response To Biotic Stimulus	GOBP	2.66201	3.37039	Arid5a;Ncl;Ppp1r15b;Cdc73;Fcgr4;Cdk19;Ddit3;Xbp1;Havcr2;Plscr3;Scimp;Shpk;Ccl2;Ppm1e;Rara;Ccdc47;Tifab;Mef2c;Atg10;Pde4d;Irak4;Mapk1;Cd86;Gsk3b;Mapk14;Trem2;Rela;Sgms1;Vim;Mrc1;Spi1;Nr1h3;Traf6;Bcl2l11;Sirpa;Txnip;Notch2;Chmp5;Abca1;Tlr4;Hadhb;Pf4;Eif2ak3;Bid;Clec7a;Adam9;Slc7a5;Rhoa;Irak1;Ogt;Btk	Tnfaip3;Lilrb4a;Irak3;Irgm1;Tnip1;Map2k3;Cxcl16;Git1;Nos2;Eme1;Nfkbia;Syk;Gch1;Acod1;Tspo;Litaf;Cd80;Nfkbiz;Tnf;Cd14;Malt1;Gstp1;Pdcd4;Casp7;Notch1;Ass1;Hspa5;B2m;Il1a;Il1b;Tlr2;Nfkb1;Gbp3;Gbp2;Lyn;Ripk2;Pde4b;Zmpste24;Zc3h12a;Tnfrsf1b;Stap1;Cxcl2;Cxcl10;Gbp6;Scarb1;Hmgb1;Tnip3;Aicda;Zfp36;Paf1;Nfkbib;Pde2a;Hmgb2;Nod2;Irf8;Casp1;Plscr1
Protein Localization To Nuclear Envelope	GOBP	1.0666	1.01178	Tor1aip2;Osbpl8;Tmem147;Nutf2	Sumo1;Lmnb2;Lmnb1;Plk1
Embryonic Camera-Type Eye Morphogenesis	GOBP	0.955983	-1.42102	Sp1;Hipk1;Arid1a;Lrp6	Kdm2b
Regulation Of Hair Cycle	GOBP	-1.16119	1.13341	Nipbl	Per1;Tert;Tnf;Hpse
Positive Regulation Of Isotype Switching To Iga Isotypes	GOBP	-1.02314	1.79155		Msh2;Pms2;Mlh1
Cd4-Positive, Alpha-Beta T Cell Lineage Commitment	GOBP	0.707291	0.663852	Stat6;Ctsl;Il6ra	Ly9;Slamf6;Mtor
Peptide Hormone Secretion	GOBP	-0.634047	2.06093	Npff;Ccdc186;Rab11fip2;Ube2q1;Rab11fip5;Agt;Snx19;Myo5a	Slc16a10;Srebf1;Hif1a;Gpr68;Hmga1;Il1rn;Rapgef4;Serp1;Park7;Htt;Raf1;Cpe;Rab3a;Cyb5r4
Negative Regulation Of Amyloid Fibril Formation	GOBP	0.925428	1.9892	Pfdn5;Trem2;Apoe	Clu;Pfdn1;Pfdn4;Ldlr;Vbp1
Regulation Of Brown Fat Cell Differentiation	GOBP	2.26111	-1.52112	Ptgs2;Hnrnpu;Sirt1;Flcn;Metrnl;Rreb1;Mapk14	Mtor
Regulation Of Smad Protein Signal Transduction	GOBP	0.818657	-0.901954	Bmpr2;Lrp1;Hfe;Dab2;Smad7;Fam89b;Tgfbr1	Parp1;Lgals9;Tob1;Acvrl1;Smad6
Regulation Of Apoptotic Process Involved In Development	GOBP	-0.483101	3.02996	Tnfrsf1a	Vdr;Notch1;Tnfrsf1b;Bax;Pml
Cellular Response To Starvation	GOBP	3.61536	-1.10835	Bmpr2;Bcl2;Xpr1;Atf3;Sirt1;Slc39a5;Mtmr3;Xbp1;Cpeb4;Fnip1;Flcn;Gabarap;Wdr45b;Max;Hfe;Ctsl;Jmy;Rnase4;Stk24;Dap;Ywhaz;Klf10;Atf4;Slc38a2;Mapk1;Comt;Atf2;Map1lc3a;Ctsk;Sh3glb1;Rraga;Plin2;Jun;Rragc;Sesn2;Ywhag;Asns;Mios;Eif2ak3;Itfg2;Gas6;Gabarapl2;Slc7a5;Fbxo22;Wdr45;Lamp2	Glul;Sesn1;Upp1;Srebf1;Becn1;Prkch;Vps41;Srebf2;Lrrk2;Cdkn1a;Ehmt2;Tfeb;Seh1l;Fads1;Fas;Hspa5;Nfe2l2;Slc2a1;Zc3h12a;Mtor;Depdc5;Tbl2;Ucp2;Fcor;Wrn;Suv39h1
Chondroitin Sulfate Metabolic Process	GOBP	1.49649	-0.67277	Dse;Chst3;Arsb;B3galt6;Csgalnact2;Xylt1;Hyal1	Ext1;Slc35d1;Ugdh;Chst12
Lysosomal Protein Catabolic Process	GOBP	3.58069	-1.10274	Ccdc115;Psap;Grn;Dpp7;Tmem106b;Tpp1;Cln3;Lamp2	Tmem199
Pyrimidine Nucleotide Biosynthetic Process	GOBP	-1.2164	3.45978	Tbpl1;Uckl1;Cmpk1	Dtymk;Upp1;Shmt1;Nme1;Slc4a7;Nme3;Nme4;Dut;Tyms;Cad;Dck;Dhodh;Nme6
Actin Filament Depolymerization	GOBP	0.707291	1.13341	Mical1;Ppp1r9b;Gsn	Cfl1;Dstn;Mical2;Twf2
Growth Plate Cartilage Chondrocyte Differentiation	GOBP	-0.483101	0.8589	Atf2	Rarg;Poc1a
Mitochondrial Atp Synthesis Coupled Electron Transport	GOBP	-0.586946	4.11786	Cox5b;Ndufs1;Uqcrq;Cox7c;Ndufb9;Ndufv3;Cox7a2l;Sdhaf2;Bid;Cox6a2;Coq9	Ndufa10;Sdhc;Ndufs2;Ndufs7;Uqcr11;Ndufa12;Uqcr10;Ndufs6;Cyc1;Ndufv2;Ndufs8;Ndufv1;Ndufa8;Ndufs3;Ndufb6;Uqcrh;Sdhb;Cycs;Ndufc2;Coq7;Sdhd;Cox5a;Cox7a2;Uqcrc1;Cox7b
Positive Regulation Of Hepatic Stellate Cell Activation	GOBP	0.393759	-1.05557	Fgfr1
Wound Healing, Spreading Of Cells	GOBP	1.51906	-0.719173	Cd44;Ceacam1;Cd151;Mmp12;Rhoa;Flna	Acvrl1;Col5a1;Arhgap24
Endocrine Pancreas Development	GOBP	0.536765	0.496717	Il6ra;Eif2ak3;Vhl	Clu;Men1;Gipr
Mitochondrial Calcium Ion Homeostasis	GOBP	-0.983117	1.03111	Pdzd8;Letm1;Fis1	Slc25a23;Afg3l2;Tgm2;Rap1gds1;Slc8b1;Micu3
Negative Regulation Of Translational Initiation	GOBP	-0.667725	-1.71321	Ago2;Paip2;Rpl13a	Pml
Regulation Of Trna Metabolic Process	GOBP	0.894646	0.8589	Mettl1;Trdmt1	Slfn2;Nsun2
Negative Regulation Of Peptidyl-Tyrosine Phosphorylation	GOBP	-1.58964	0.747719	Igf1;Samsn1;Hyal2	Nf2;Irf1;Socs3;Sema4d;Parp14;Zfyve28;Ptpn6
Fructose 2,6-Bisphosphate Metabolic Process	GOBP	-1.02314	1.03369		Tigar;Pfkfb1
Establishment Of Protein Localization To Postsynaptic Membrane	GOBP	1.0666	-1.31802	Vamp2;Stx3;Snap23;Rab11a	Rab8a
Regulation Of Embryonic Development	GOBP	1.17348	0.640189	Trip12;Wdpcp;Rack1;Pafah1b1;Nipbl;Poglut1;Tgif1;Rab14;Ino80;Dhx36;Zzz3;Dr1;Lrp6;Insr;Clasp2;Ctnnb1	Tdg;Kat2a;Actr8;Mcrs1;Racgap1;Yeats2;Cfl1;Notch1;Hspa5;Nfe2l2;Tgif2;Ruvbl1;Ruvbl2;Phldb1
Columnar/Cuboidal Epithelial Cell Maturation	GOBP	-0.718862	1.16152	Xbp1	Hif1a;Tyms;Gpat4
Spliceosomal Snrnp Assembly	GOBP	-1.08876	0.7776	Smn1;Prmt5;Aar2;Wdr77;Usp4	Gemin4;Snrpc;Snrpd1;Prpf3;Sart3;Prpf31;Snrpd2;Lsm4
Regulation Of Synaptic Plasticity	GOBP	3.40957	0.904161	Stau2;Creb1;Ptgs2;Ncstn;Sqstm1;Vamp2;Rara;Mapt;Lgmn;Hnrnpk;Mef2c;Adgrb1;Syngr1;Atf4;Slc38a1;Mapk1;Gsk3b;Igsf11;App;Rab5a;Paip2;Nr3c1;Synpo;Rin1;Stx3;Cpeb3;P2rx3;Ythdf1;Fxr1;Rapgef2;Ywhag;Rac1;Kras;Apoe;Tyrobp;Ube3a;Cpeb1;Pak1;Cln3;Agt;Nptn;Rab11a;Syn1	Dbi;Egr2;Adora2a;Arf1;Kat2a;Mpp2;Hmgcr;Plk2;Abhd6;Itpr3;Cfl1;Pten;Nsmf;Anapc2;Stxbp1;Ckap5;Itpka;Bcl2l1;Mmp9;Cdc20;Htt;Cd38;Ssh1;Dgki;Ppfia3;Rab3a;Unc13a;Rab8a;Gipc1;Jph3
Somatic Diversification Of Immune Receptors Via Somatic Mutation	GOBP	-1.36469	2.34832	Samhd1	Exo1;Polq;Msh2;Msh6;Pms2;Aicda;Mlh1
Excretion	GOBP	1.64295	-0.874502	Psap;Comt;Abcg2;Cln3	Lipa
Regulation Of Fertilization	GOBP	0.393759	-0.387053	Lhfpl2	Park7
Regulation Of Epithelial Cell Differentiation Involved In Kidney Development	GOBP	1.05714	0.498467	Ctnnb1;Prkx;Cited1	Gdnf;Mmp9
Regulation Of Stress-Activated Mapk Cascade	GOBP	2.07278	2.40071	Stk25;Aida;Ncor1;Map2k4;Gps2;Scimp;Pafah1b1;Crk;Taok1;Sphk1;Ripk1;Naip6;Dab2;Mapk1;App;Dusp1;Vegfa;Trem2;Pja2;Xdh;Card9;Gsn;Spi1;Hipk3;Sirpa;Rassf2;Itch;Tlr4;Cdc42;Mdfic;Mturn;Gadd45a;Ltbr;Cracr2a;Clec7a;Tnfrsf23;Xiap	Sema4c;Map4k4;Gadd45b;Ppia;Mapk9;Per1;Mink1;Traf4;Gadd45g;Hmgcr;Map3k1;Pbk;Stk3;Ezr;Map3k4;Axin1;Tnf;Hdac3;Lmnb1;Gstp1;Men1;Map4k2;Fas;Pdcd4;Traf2;Rapgef1;Dusp19;Il1a;Il1b;Ripk2;Prdx1;Zc3h12a;Hmgb1;Nod1;Foxm1;Kcnn4;Map3k10;Prmt1;Nod2;Cyld
Axonal Fasciculation	GOBP	-0.550732	-1.10274	Ephb3;Celsr3	Casp3
Acute Inflammatory Response	GOBP	-0.656382	2.24176	Cxcr2;Fcgr3;Hfe;B4galt1;Vwf;Prcp	Ext1;Lipa;Il1rn;Ass1;Il1a;Il1b;Orm1;Saa3;Nupr1;Hp;Icam1;Plscr1
Phosphatidylinositol Metabolic Process	GOBP	-0.698845	-1.37748	Pikfyve;Pigc;Ipmk;Pip5k1c;Socs2;Mtmr3;Pgap3;Pik3r1;Socs6;Pi4k2a;Ptpmt1;Plcb2;Pigt;Pi4kb;Smg1;Cdipt;Inpp5a;Slc27a1;Cish;Plcd1;Mtm1;Mtmr1	Inpp4a;Bpnt1;Plek;Pik3r5;Pigs;Becn1;Socs3;Notum;Efr3b;Pik3cg;Ip6k3;Impa2;Pten;Itpka;Pik3cd;Pi4k2b;Pgap2;Agpat5;Mtmr2
Regulation Of Dna Binding	GOBP	2.88911	-1.4246	Zbtb7a;Hmga2;Ddit3;Id2;Habp4;Pou4f1;Hipk3;Hipk1;Ski;Sirt2	Dazap2;Sri
Brown Fat Cell Differentiation	GOBP	0.596895	-1.67825	Ptgs2;Metrnl;Aldh6a1;Fabp4;Selenbp1	Dhrs7b;Fabp3
Bone Morphogenesis	GOBP	-0.661238	-0.749173	Bmpr2;Pex7;Nab2;Rara;Trip11;Tifab;Mef2c;Atf2;Mef2d;Ski	Insig2;Ext1;Rarg;Ltbp3;Ext2;Zmpste24;Atg9b;Insig1;Tmem119;Poc1a
Regulation Of Response To Endoplasmic Reticulum Stress	GOBP	1.61102	-0.896091	Atf6;Sirt1;Rnf185;Xbp1;Spop;Nfe2l1;Ern1;Dnajb9;Pik3r1;Grina;App;Crebrf;Nr1h3;Serinc3;Creb3;Wfs1;Erp29;Eif2ak3;Ppp1r15a;Herpud1	Nck2;Abca7;Sgta;Clu;Lrrk2;Hspa5;Creb3l1;Bcl2l1;Ptpn1;Park7;Bax;Nupr1;Nck1;Manf
Regulation Of Cholesterol Biosynthetic Process	GOBP	0.764245	2.03591	Sec14l2;Abcg1;Erlin1;Apoe	Srebf1;Srebf2;Sod1;Fdps;Por;Dhcr7;Scap
Positive Regulation Of Protein Modification By Small Protein Conjugation Or Removal	GOBP	1.85359	2.82059	Cul3;Rassf5;Pttg1ip;Npm1;Ubb;Gabarap;Phf23;Sphk1;Trib2;Nhlrc1;Gnl3;Derl1;Dnaja3;Gsk3b;Cblb;Ndfip1;Bmi1;Trib3;Laptm5;Wfs1;Dcun1d4;Ube3a;Arrb1;Sprtn;Dcun1d5;Rnf111;Spsb4;Rassf1;Ddx3x;Xiap;Huwe1	Hdac4;Fzr1;Peli1;Commd1;Mapk9;Tnip1;Cdk5rap3;Brca1;Sumo2;Birc5;Fbxo33;Mta1;Rbx1;Lrrk2;Ube2l3;Senp2;Traf7;Axin1;Hdac3;Pten;Wbp1l;Hspa5;Ube2v1;Ripk2;Cdc20;Zc3h12a;Mul1;Hspbp1;Ube2s;Sae1;Uba2;Plk1;Rnf40;Rasd2;Nod2;Birc3;Psmd10
Plasma Membrane Invagination	GOBP	3.20102	0.866279	Fcgr3;Fcer1g;Itgb2;Elmo1;Adgrb1;Trem2;Arhgap12;Gsn;Sirpa;Abca1;Cdc42;Rac1;Clec7a;Itgam;Snx33;Rhoa	Marco;Arf1;Aurkb;Becn1;Snx18;Sh3bp1;Treml4;Xkr8;Msr1
Aromatic Amino Acid Transport	GOBP	1.83445	-0.755633	Slc7a8;Slc3a2;Slc7a1;Slc7a5	Slc16a10
Centrosome Separation	GOBP	-0.601668	2.69624	Ndel1	Nek2;Nde1;Kif11;Aurka;Nup62
Negative Regulation Of Protein Dephosphorylation	GOBP	1.42613	-0.87677	Nckap1l;Ywhab;Ppp1r15a;Swap70;Igbp1	Ywhae;Mastl
Defense Response To Tumor Cell	GOBP	2.05557	-1.34782	Rela;Spi1;Klf4;Laptm5
Cytoplasmic Translational Initiation	GOBP	3.05567	-0.725243	Eif5;Dhx29;Eif3e;Eif3h;Eif3d;Eif3j2;Eif3a;Eif3j1;Mcts2;Eif2s2;Eif3i;Eif3f;Eif3c;Mcts1	Eif2d;Ncbp2;Slbp;Denr;Eif3b;Eif3g
Positive Regulation Of Sulfur Metabolic Process	GOBP	1.8354	-1.05557	Sp1;Comt;Ctnnb1
Neuromuscular Process Controlling Posture	GOBP	0.925428	1.41907	Pou4f1;Cln8;Hexa	Pnkd;Adarb1;Cntnap1;Gch1
Protein Geranylgeranylation	GOBP	1.0696	-0.387053	Chml;Pggt1b	Fnta
Positive Regulation Of Myeloid Leukocyte Cytokine Production Involved In Immune Response	GOBP	1.06205	1.30426	Fcer1g;Sirt1;Cd74;Card9;Dhx36;Tlr4;Laptm5;Gprc5b	Mapkapk2;Syk;Tlr2;Ripk2;Nod1;Nod2;Casp1;Casp4;Panx1
Purine Ribonucleoside Triphosphate Biosynthetic Process	GOBP	-2.39	4.73103	Ndufs1;Ndufb9;Ndufa6;Atp6v1a;Ndufv3;Ak3	Ndufb3;Ndufa10;Sdhc;Ndufs2;Ndufs7;Ndufa12;Nme1;Ndufs6;Ndufb10;Nme3;Nme4;Ndufv2;Ndufa2;Ndufs8;Ndufv1;Lipa;Ndufa8;Ndufs3;Ndufb6;Nudt2;Stoml2;Sdhb;Impdh1;Ndufa9;Ndufc2;Ndufa13;Ndufb7;Sdhd;Impdh2;Nme6
Negative Regulation Of Fat Cell Differentiation	GOBP	1.31162	1.22252	Sirt1;Ddit3;Flcn;Gps2;Trib2;Vegfa;Trib3;Lrp6;Sirt2	Sod2;Axin1;Tnf;Mkx;Ccdc85b;E2f1;Insig1;Ankrd26;Nucb2
Sulfur Compound Metabolic Process	GOBP	-0.67692	1.51942	Dse;Mical1;Chst3;Gns;Naglu;Arsg;Adi1;Acot2;Isca1;Arsb;Ndst2;Hlcs;Xdh;Hspa9;Hsd17b4;Ndst1;Nudt8;Elovl3;Ndor1;Apip;Phgdh;Elovl1;Hmgcl;B3galt6;Hscb;Ahcyl2;Tpk1;Mat2a;Nfu1;Csgalnact2;Xylt1;Hgsnat;Ciapin1;Dpep2;Mlycd;Hexa;Glce;Hyal1;Acot9	Slc19a2;Pcmt1;Cs;Vdac1;Acaca;Acly;Slc25a19;Fasn;Nubpl;Mthfd1;Glrx5;Hmgcs1;Sucla2;Ext1;Nubp1;Acaa2;Gstp1;Abcc2;Acsl5;Ext2;Ahcy;Acss2;Pmvk;Gstm2;Gstm1;Gclm;Elovl6;Papss1;Slc35d1;Acot7;Ugdh;Hpse;Iscu;Mvk;Tpst1;Chst12;Ethe1;Dgat2;Mical2;Gpat4;Acsl1;Mvd;Dnmt1;Dlat;Acat1;Gclc;Elovl5;Acsl4
Regulation Of Myeloid Dendritic Cell Cytokine Production	GOBP	-0.483101	-1.20688	Dhx36
Eosinophil Chemotaxis	GOBP	2.0502	1.9892	Ccl2;Ccl7;Ccl12;Lgals3;Ccl24	Ccl5;Ccl9;Ccl6;Ccl4;Ccl25
Regulation Of Fatty Acid Oxidation	GOBP	0.851457	0.785412	Acadl;Appl2;Abcd2;Cpt1a;Irs2;Mlycd	Dbi;Acsl5;Fabp3;Mtor;Dgat2;Nucb2
Base-Excision Repair	GOBP	-1.47325	3.73299	Hmga2;Ercc6;Xpa;Rps3;Huwe1	Ercc5;Parp1;Dna2;Tdg;Rpa1;Polq;Nthl1;Hmga1;Fen1;Pcna;Rpa2;Pole;Hmgb1;Rpa3;Lig1;Pold1;Wrn;Neil3;Neil1
Myelin Maintenance	GOBP	0.809578	0.764869	Ndrg1;Plec;Abcd2	Clu;Sod1;Pten
Regulation Of Protein Exit From Endoplasmic Reticulum	GOBP	-1.27177	1.64252	Os9;Erlec1	Sar1a;Sar1b;Ubac2;Tm9sf4;Edem2;Insig1;Cd81
Positive Regulation Of Rrna Processing	GOBP	2.87466	-1.60514	Wdr75;Sirt7;Heatr1;Riok1;Utp15;Wdr43
Regulation Of T-Helper 17 Type Immune Response	GOBP	0.596895	0.542961	Arid5a;Smad7;Card9;Pf4;Clec7a	Lgals9;Nfkbiz;Malt1;Zc3h12a;Tyk2
Steroid Biosynthetic Process	GOBP	-1.32415	4.94533	Cyp27a1;Cyb5r1;Dhrs11;Abcd3;Hint2;Hsd17b11;Hsd3b7;Cyp11a1	Insig2;Hsd17b7;Lbr;Hsd11b1;Lss;Srebf1;Med1;Idi1;Srd5a1;Hmgcr;Hmgcs1;Fdft1;Cyb5r3;Tspo;Tm7sf2;Lipa;Fdps;Pmvk;Insig1;Mvk;Scarb1;Dhcr7;Msmo1;Tecr;Mvd;Fdx1;Nsdhl;G6pdx
Positive Regulation Of Cellular Response To Transforming Growth Factor Beta Stimulus	GOBP	1.49649	1.03111	Flcn;Tsc22d1;Ep300;Crebbp;Hsp90ab1;Zeb2;Rnf111	Snw1;Axin1;Men1;Cdkn1c;Ing2;Gipc1
Negative Regulation Of Neuron Differentiation	GOBP	-0.949163	1.97683	Spag9;Id2;Gsk3b;App;Lbx1;Itgb1;Rhoa	Aspm;Ptbp1;Med1;Ttc3;Notch1;B2m;Il1b;Eif4e;Cdk5rap2;Cit;Dtx1;Lsm1;Calr;Hmg20a
Digestive Tract Morphogenesis	GOBP	1.60497	-0.60097	Bcl2;Id2;Nipbl;Ephb3;Nckap1;Wnt11;Ctnnb1	Epb41l5;Hif1a;Notch1;Rbpms2
Trna Methylation	GOBP	1.6367	-2.37043	Trmt1l;Mettl1;Mettl2;Trmt61a;Nsun3;Thada;Trdmt1;Lcmt2;Trmt6;Trmt10a;Thumpd3;Trmt1	Nsun2;Dalrd3;Wdr6
Striated Muscle Adaptation	GOBP	0.955983	0.901908	Mef2c;Gsn;Kdm4a;Smad1	Cflar;Camta2;Rps6kb1;Ezh2
Cellular Response To Copper Ion	GOBP	0.925428	1.41907	Nfe2l1;Map1lc3a;Atp7a	Becn1;Nfe2l2;Mt2;Mt1
Ceramide Catabolic Process	GOBP	1.70839	-1.94558	Psap;Gm2a;Galc;Asah1;Hexa
Macrophage Chemotaxis	GOBP	1.87046	1.26843	Gpr35;Ccl2;Lgals3;Rpl13a;Cklf	Nup85;Ninj1;Mmp9;Mmp2
Negative Regulation Of Transmembrane Transport	GOBP	-1.43786	2.55785	Bcl2;Appl2;Ywhaq;Calm2;Ubr3;Sestd1;Fabp5;Cttnbp2nl;Irs2;Atp7a	Sumo1;Pid1;Oaz1;Commd1;Vdac1;Ywhae;Prkca;Calm1;Myc;Tnf;Rhoq;Bin1;Nedd4l;Il1b;Oaz3;Camk2d;Mtor;Agrn;Kcnh2;Iscu;Crbn;Calm3;Oaz2
Regulation Of Muscle Tissue Development	GOBP	1.03765	-0.701183	Creb1;Bcl2;Flcn;Mef2c;Sirt2;Ctnnb1;Mtm1	Cenpf;Rps6kb1;Hmgcr;Luc7l;Usp2
Negative Regulation Of Collagen Biosynthetic Process	GOBP	-0.601668	0.716058	Il6ra	Adora2b;Notch1
Amyloid-Beta Clearance	GOBP	2.74789	1.03111	Itgb2;Lrp1;Cltc;Trem2;Rab5a;Lrpap1;Picalm;Itgam;Insr;Rab11a	Marco;Abca7;C3;C5ar1;Msr1;Ldlr
Mitotic Nuclear Membrane Organization	GOBP	1.0696	-0.387053	Brox;Reep3	Banf1
Positive Regulation Of Intrinsic Apoptotic Signaling Pathway By P53 Class Mediator	GOBP	2.31795	-0.510638	Ubb;Rpl26;Rps7;Rpl11	Myc
Xenobiotic Detoxification By Transmembrane Export Across The Plasma Membrane	GOBP	-0.601668	2.00335	Abcg2	Abcc1;Abcc2;Oscp1;Abcb1b
Positive Regulation Of Epithelial Cell Proliferation	GOBP	1.95904	1.76802	Fzd7;Arg1;Sirt1;Igf1;Hmga2;Xbp1;Kif3a;Ccl2;Grn;Rreb1;Ang2;Azin1;Sp1;Vegfa;Itga4;Srsf6;Ecm1;Notch2;B4galt1;Tgfbr1;Jun;Cdc42;Ccl24;Cav2;Vhl;Irs2;Fgfr1;Mmp12;Hyal1;Mst1;Ctnnb1;Atp7a;Btk	Cflar;Glul;Vash2;Tnfaip3;Col18a1;Adora2b;Ccl5;Nme1;Med1;Prkca;Adam17;Egr3;Myc;Acvrl1;Nr4a1;Tnf;Mydgf;Notch1;Iqgap3;Mtor;Pik3cd;Rbpj;Hmgb1;Itpr1;C5ar1;Emc10;Saal1;Htra1;Ccnd1;Hmgb2;Hmox1;Nod2;Phip
Regulation Of Action Potential	GOBP	-1.21812	1.53947	Gpr35;Calm2;Cnr2;Akap9;Flna	Sumo1;Jup;Kcnj2;Calm1;Hnrnpa1;Tnf;Bin1;Rapgef4;Trpc4;Camk2d;Calm3
Peptidyl-Amino Acid Modification	GOBP	-0.671415	1.07993	Pikfyve;Abl2;Fyn;Hint1;Senp3;Dph1;Tlk2;Cbx4;Rock2;Ripk1;Ppwd1;Zmiz1;Dph3;Prmt5;Ep300;Galnt6;Crebbp;Eef2kmt;Mapk1;Gsk3b;Poglut1;Zdhhc14;Mapk14;Csnk1a1;Hipk3;Dph6;Naa20;Krtcap2;Zdhhc21;Plod1;Plod3;Flt1;Uspl1;Eif2ak3;Wnk1;Gapdh;Sirt2;Fgfr1;Senp6;Setd2;Zdhhc9;Prkx	Sumo1;Egr2;Cdk1;Sumo3;Dohh;Tbk1;Zmiz2;Ppia;Nos2;Rps6kb1;Kat7;Sumo2;Sirt5;Syk;Agtpbp1;Eef1akmt1;Ptk2;Map3k12;Senp2;Ppil1;Ehmt2;Ndufaf7;Ppic;Zdhhc12;Ntmt1;Galnt3;Ndufaf5;Hck;Camk2d;Lyn;Ppih;Ppie;Fgr;Zdhhc18;Mul1;Mtor;Park7;Kmt5a;Tpst1;Sae1;Qpctl;Uba2;Setd6;Gcsh;Pin1;Chek1;Ppib;Pdk3
Negative Regulation Of Antigen Receptor-Mediated Signaling Pathway	GOBP	2.08356	0.542961	Gps2;Cd300a;Lgals3;Elf1;Cblb;Plcl2;Lpxn;Laptm5;Ceacam1	Lilrb4a;Ezr;Phpt1;Dgkz;Ptpn6
Glucuronate Metabolic Process	GOBP	0.894646	1.54207	Cryl1;Akr1a1	Ugt1a6b;Dcxr;Sord
Regulation Of Supramolecular Fiber Organization	GOBP	1.9317	1.91028	Arfgef1;Actr3;Camsap2;Arpc5;Lats1;Hdac2;Dbnl;Sh3pxd2b;Alox15;Taok1;Ppm1e;Mapt;Cdc42ep4;Grb2;Rock2;Arf6;Mef2c;Rasa1;Pik3r1;Mtss1;Ep300;Pfdn5;Nckap1l;Pak2;App;Tnxb;Trem2;Spast;Apc;Synpo;Arl2;Add3;Sptan1;Gsn;Arpc5l;Nckap1;Fmn1;Usp8;Arhgef2;Hax1;S1pr1;Tesk1;Tmod1;Tgfbr1;Cdc42;Akap9;Add1;Arpc3;Ccl24;Rac1;Alms1;Brk1;Myadm;Apoe;Pak1;Wnt11;Rps3;Fchsd2;Swap70;Rnh1;Colgalt1;Cotl1;Rhoa;Clasp2;Flna	Nck2;Arhgap18;Dapk3;Nf2;Aebp1;Plek;Ccdc88a;Cyfip2;Pdlim4;Arf1;Pfn1;Git1;Actg1;Map3k1;Clu;Rb1;Rgcc;Diaph3;Slain1;Ptger4;Sh3bp1;Lima1;Ppm1f;Hcls1;Bin1;Pfdn1;Cfl1;Cdc42ep2;Ckap5;Dstn;Tpx2;Mapre1;Prex1;Pfdn4;Pfn2;Tlr2;Capza1;Psrc1;Ap1ar;Cdk5rap2;Stmn1;Capzb;Mtor;Slain2;Ssh1;Pxn;Cit;Clip1;Baiap2l1;Tmsb10;Fkbp4;Sptbn4;Plekhg2;Cyfip1;Arap1;Coro1a;Ckap2;Katnb1;Icam1;Ldlr;Tpm1;Cgnl1;Tmod3;Nck1;Twf2;Vbp1;Tmsb4x
Regulation Of Lysosomal Protein Catabolic Process	GOBP	0.75108	0.716058	Lrp1;Usp8	Atp13a2;Ldlr
Golgi To Plasma Membrane Transport	GOBP	2.26383	-0.920994	Blzf1;Vamp2;Nsf;Rab10;Exoc5;Optn;Sec16a;Sys1;Arfrp1;Chic2;Bbs2;Exoc8;Dnm2;Golga4	Vamp4;Commd1;Arl3;Golph3l;Macf1;Exoc4;Ccdc22
Positive Regulation Of Nucleotide-Binding Oligomerization Domain Containing Signaling Pathway	GOBP	1.58731	-0.510638	Slc15a3;Tlr4;Nagk	Peli3
Isoprenoid Catabolic Process	GOBP	-1.02314	-1.05557
Regulation Of Neurotransmitter Uptake	GOBP	0.530765	-0.874502	Slc18a1;Itgb1	Gdnf
Presynaptic Modulation Of Chemical Synaptic Transmission	GOBP	-1.29276	1.77371	Cyth1;Nrn1;Gsk3b	Adora2a;Adora2b;Git1;Prkca;Pfn2;Git2;Dgki;Rab3a;Gipc1
Rescue Of Stalled Ribosome	GOBP	1.01198	-2.85017	Rnf25;Ascc3;Rack1;Gtpbp2;Ptrh1;Trnt1
Regulation Of Ampa Glutamate Receptor Clustering	GOBP	-1.02314	1.03369		Slc7a11;Ssh1
Protein Kinase C-Activating G Protein-Coupled Receptor Signaling Pathway	GOBP	0.536765	0.496717	Lrp1;Dgkg;Cish	Adora2a;Dgkz;Dgki
Cholesterol Biosynthetic Process	GOBP	-3.07378	6.31819		Insig2;Hsd17b7;Lbr;Lss;Srebf1;Idi1;Hmgcr;Hmgcs1;Fdft1;Cyb5r3;Tm7sf2;Lipa;Fdps;Pmvk;Insig1;Mvk;Dhcr7;Msmo1;Mvd;Nsdhl;G6pdx
Response To X-Ray	GOBP	-0.549506	1.12492	Ercc6;Nipbl;Thbd;Lig4	Nucks1;Xrcc6;Msh2;Xrcc2;Blm;Casp3
Regulation Of Antigen Receptor-Mediated Signaling Pathway	GOBP	1.7068	2.41742	Slc39a10;Gps2;Cd300a;Lgals3;Elf1;Nfam1;Cblb;Plcl2;Rela;Lpxn;Lck;Laptm5;Ceacam1;Rps3;Cmtm3	Rab29;Lilrb4a;Prkch;Ezr;Malt1;Lipa;Phpt1;Dgkz;Ada;Lyn;Usp46;Stap1;Card11;Ptpn6;Nectin2;Kcnn4;Cd81;Cyld
Negative Regulation Of Bicellular Tight Junction Assembly	GOBP	1.8354	-0.387053	Rock2;Rock1;Rps6	Tnf
Cellular Response To Organic Substance	GOBP	5.83892	3.95616	Uggt1;Arid5a;Il1r2;Creb1;Atic;Rufy4;Cxcr2;Cxcr1;Cul3;Rhbdd1;Ncl;Gpr35;Bcl2;Actr3;Cdc73;Ptgs2;Ncf2;Abl2;Atf6;Fcgr4;Fcer1g;Usf1;Ncstn;Aim2;Hnrnpu;Atf3;Lats1;Bclaf1;Hdac2;Fyn;Cdk19;Psap;Sirt1;Appl2;Igf1;Socs2;Rap1b;Os9;Ddit3;Lrp1;Stat6;Rnf185;Osm;Xbp1;Erlec1;Cpeb4;Npm1;Havcr2;Rack1;Pmp22;Map2k4;Ndel1;Vamp2;Plscr3;Alox15;Txndc17;Shpk;Crk;Ccl2;Ccl7;Ccl12;Ppm1e;Tex14;Trim25;Ppp1r9b;Nfe2l1;Rpl23;Rara;Naglu;Ubtf;Ern1;Ddx5;Cdc42ep4;Cd300lf;Grb2;Timp2;Card14;Rab10;Dnmt3a;Rock2;Klf11;Akap6;Egln3;Sos2;Max;Zfp36l1;Lgmn;Pfkp;Ripk1;Nfil3;Tifab;Hnrnpk;Mef2c;Naip6;Pik3r1;Pde4d;Il6st;Slc38a9;Ngly1;Zmiz1;Ang2;Pck2;Ctsb;Pou4f1;Ipo5;Ubr5;Derl1;Fbxo32;Gpt;Csf2rb2;Csf2rb;Ddx17;Rpl3;Syngr1;Atf4;Ep300;Irak4;Sp1;Cdip1;Mapk1;Crkl;Klhl22;Comt;Tra2b;Pak2;Cd86;Gsk3b;Nrip1;App;Il10rb;Rps6ka2;Pacrg;Rps2;Dusp1;Mapk14;Ly6g6d;Csnk2b;Cdc5l;Hsp90ab1;Ubr2;Trem2;Lpin2;Srsf7;Calm2;Kif5b;Colec12;Npc1;Rnf138;Apc;Ctnna1;Taf7;Nr3c1;Cd74;Smad7;Epg5;Cpt1a;Rela;Atl3;Klf9;Sgms1;Stambpl1;Cpeb3;Lcor;Slk;Ccdc186;Rab11fip2;Csf2ra;Optn;Vim;Mrc1;Gsn;Rif1;Atf2;Itga4;Zc3h15;P2rx3;Spi1;Nr1h3;Traf6;Cd44;Lmo2;Sirpa;Slc23a2;Fkbp1a;Trib3;Commd7;Dnmt3b;Ncoa5;Ocstamp;Ncoa3;Rae1;Fabp4;Rapgef2;Arhgef2;Hcn3;Shc1;Il6ra;Hax1;Ctsk;Atp1a1;Csf1;Gnai3;Bcar3;Lamtor3;Chmp5;Abca1;Klf4;Ugcg;Tlr4;Rraga;Dennd4c;Rps6;Jun;Jak1;Csf3r;Laptm5;Sesn2;Arid1a;Cdc42;Akap9;Abcb4;Hadhb;Rnf4;Add1;Wfs1;Klf3;Sgcb;Pf4;Spp1;Pkd2;Crlf2;P2rx4;Orai1;Ccl24;Ywhag;Fis1;Rac1;Slc46a3;Asns;Cav2;Zc3hav1;Zyx;Eif2ak3;Vamp8;Mat2a;Aup1;Rab11fip5;Adipor2;Wnk1;Gapdh;Tnfrsf1a;Lrp6;Kras;Ceacam1;Rps16;Sirt2;Rpl13a;Ppp1r15a;Sphk2;Gtf2h1;Ube3a;Cpeb1;Pak1;Rps3;Folr1;Lamtor1;Ilk;Eef2k;Rgs10;Ctbp2;Uros;Lsp1;Tnfrsf23;Insr;Stxbp2;Irs2;Gas6;Adam9;Asah1;Slc27a1;Smad1;Il15;Gnao1;Amfr;Bbs2;Herpud1;Nfat5;Slc7a5;Agt;Dnm2;Il10ra;Cyp11a1;Myo5a;Syncrip;Hyal2;Hyal1;Gnai2;Mst1;Rhoa;Gpx1;Slc26a6;Ctnnb1;Ccr1;Il13ra1;Irak1;Flna;Klhl15;Msn;Ogt;Atp7a;Btk	St18;Il1r1;Il1rl1;Nrp2;Pid1;Ugt1a6b;Hdac4;Insig2;Ikbke;Cacybp;Vamp4;Mndal;Mnda;Ifi203;Smyd3;Parp1;Stx11;Tnfaip3;Sesn1;Lilrb4a;Lims1;Egr2;Cdk1;Prmt2;Trpm2;Dapk3;Gna11;Hsp90b1;Mdm2;Irak3;Ptges3;Timeless;Actr2;Irgm1;Irf1;Tnip1;Srebf1;Shmt1;Map2k3;Cxcl16;Git1;Nos2;Ccl5;Ccl9;Ccl6;Ccl4;Acaca;Brip1;Rps6kb1;Cdk5rap3;Med1;Thra;Jup;Kat2a;Brca1;Prkca;Nup85;Socs3;Actg1;P4hb;Fasn;Pik3cg;Nfkbia;Hif1a;Abcd4;Snw1;Calm1;Syk;Ddx41;Slc12a7;Parp8;Flnb;Gch1;Rb1;Acod1;Ptger4;Gdnf;Dcstamp;Ext1;Myc;Ptk2;Ptp4a3;Ly6e;Ly6i;Rbfox2;Rbx1;Pmm1;Tspo;Lrrk2;Vdr;Nr4a1;Rarg;Hnrnpa1;Litaf;Abcc1;Spidr;Sdf2l1;Ube2l3;Hcls1;Cd80;Nfkbiz;Ifnar2;Ifngr2;Ezr;Sod2;Traf7;Sstr5;Itpr3;Hmga1;Srsf3;Rnf5;Ehmt2;Tnf;H2-Q7;Ebi3;Ddx11;Rhoq;Cd14;Lmnb1;Fech;Malt1;Tcirg1;Gstp1;Fosl1;Cfl1;Cdc42ep2;Rps6ka4;Stip1;Dock8;Ermp1;Pten;Fas;Ifit2;Ifit3;Ifit1;Hells;Wbp1l;Pdcd4;Casp7;Nsmf;Traf2;Notch1;Rapgef1;Ass1;Stxbp1;Hspa5;Traf1;Nfe2l2;Creb3l1;Kif18a;Rad51;Pdia3;B2m;Il1a;Il1b;Bcl2l1;Soga1;Tgm2;Mybl2;Cd40;Ptpn1;Ccna2;Serp1;Tlr2;Iqgap3;Rbm15;Gclm;Nfkb1;Eif4e;Rap1gds1;Gbp7;Gbp3;Gbp2;Lyn;Trp53inp1;Ripk2;Tmem38b;Alad;Pde4b;Lrp8;Ybx1;Zc3h12a;Wdtc1;Paqr7;Ldlrap1;Id3;Mul1;Tnfrsf1b;Mtor;Srm;Eno1;Park7;Insig1;Htt;Stap1;Cxcl2;Cxcl10;Gbp6;Ssh1;Oasl2;Oasl1;Pxn;Dtx1;Oas1c;Oas1d;Tmed2;Scarb1;Ran;Tbl2;Actb;Hmgb1;Trim24;Ezh2;Snx10;Hoxa1;Nod1;Tnip3;Htra2;Mcm2;Itpr1;Raf1;Ankrd26;Aicda;Phb2;Ptpn6;Fkbp4;Mgst1;Calm3;Atp1a3;Zfp36;Paf1;Nfkbib;Actn4;Gramd1a;Ruvbl2;Bax;Saa3;Cyfip1;Blm;Zfand6;Ddias;Dgat2;Ucp2;Pde2a;Coro1a;Ifitm2;Ifitm3;Irf7;Ccnd1;Ccl25;Tnfsf13b;Rab20;Acsl1;Casp3;Hmgb2;Lpl;Ndufa13;Il12rb1;Rab8a;Klf2;Tmem38a;Gipc1;Calr;Adcy7;Nod2;Mmp2;Bcar1;Irf8;Casp1;Birc3;Dnmt1;Icam1;Tyk2;Keap1;Ldlr;Chek1;Fdx1;Pml;Pkm;Gclc;Phip;Adamts7;Plscr1;Il20rb;Twf2;Impdh2;Trex1;Ccrl2;Cybb;Slc25a5;Rbmx;Pdk3;Il2rg;Piga
Regulation Of Protein Localization To Centrosome	GOBP	0.809578	-0.589314	Gsk3b;Apc;Rab11a	Cep250;Nup62
Sensory Perception Of Sound	GOBP	0.78168	1.10609	Psap;Ddit3;Rpl38;Serpinb6b;Marveld2;Nipbl;Fam107b;Lrig2;Wfs1;Scarb2;Alms1;Fgfr1;Hexa;Gpx1	Jag2;Slc4a7;Diaph3;Myc;Triobp;Sod1;Sod2;Axin1;Cdc14a;Hoxa1;Sptbn4;Nav2;Myo7a;Casp3;Cdkn2d;Tmie
Vesicle Fusion With Vacuole	GOBP	1.83445	-0.755633	Chmp6;Chmp2b;Chmp5;Chmp2a	Chmp1a
Nucleobase-Containing Small Molecule Biosynthetic Process	GOBP	-1.16119	1.64561	Adal	Dtymk;Tk1;Adk;Ada;Pgm2
Positive Regulation Of Heterotypic Cell-Cell Adhesion	GOBP	1.58731	0.8589	Alox15;Cd44;Lck	Tnf;Il1b
Pyrimidine Nucleotide Metabolic Process	GOBP	-1.45555	3.06824	Tbpl1;Ak3;Uckl1;Cmpk1	Dtymk;Upp1;Shmt1;Nme1;Slc4a7;Dpys;Nme3;Nme4;Dut;Tyms;Cad;Dck;Dctpp1;Dhodh;Nme6
Regulation Of Lymphocyte Apoptotic Process	GOBP	0.866806	1.00532	Slc39a10;Bcl2;Kifap3;Fnip1;Lgals3;St3gal1;Cd74;Cd44;Bcl2l11;Vhl;Irs2;Tsc22d3	Aurkb;Ccl5;Hif1a;Myc;Dock8;Pten;Ada;Lyn;Noc2l;Bcl3;Bax;Blm;Adam8
Vesicle-Mediated Transport In Synapse	GOBP	3.10367	0.652758	Atp6v1h;Stxbp5;Ap3d1;Vamp2;Cltc;Atp6v0a1;Grn;Itsn2;Arf6;Ston2;Fcho2;Atp6v1c1;Atp6v1a;Rab5a;Stx3;Dennd1a;Snap23;Atp6v1g1;Atp6v1f;Syn2;Necap1;Vamp1;Napa;Ap2s1;Picalm;Ctbp2;Slc18a1;Atp6v1b2;Atp6v0d1;Dnm2;Rab11a;Ctnnb1;Syn1;Atp6ap1;Ophn1	Stx11;Canx;Git1;Atp6v1d;Cadps;Lrrk2;Snap29;Itsn1;Bin1;Ap3s1;Sh3glb2;Stxbp1;Bcl2l1;Syt11;Snapin;Dvl1;Git2;Atp6v1e1;Ppfia3;Syt8;Rab3a;Unc13a;Rab8a
Positive Regulation Of Cyclase Activity	GOBP	0.393759	-1.05557	Orai1
Branching Involved In Labyrinthine Layer Morphogenesis	GOBP	0.75108	1.33616	Grb2;Adm	Socs3;Tmed2;St14
Mrna 3-End Processing	GOBP	1.17624	0.555403	Cdc73;Cpsf6;Cpsf3;Papola;App;Scaf8;Mtpap;Tut1;Lsm10;Mblac1	Papolg;Cpsf2;Cpsf1;Rbfox2;Ncbp2;Cstf1;Slbp;Paf1
Regulation Of Interleukin-1-Mediated Signaling Pathway	GOBP	0.894646	1.54207	Il1r2;Otud4	Il1r1;Il1rn;Zbp1
Positive Regulation Of Oligodendrocyte Differentiation	GOBP	0.616817	1.01178	Hdac2;Prmt5;Rheb	Tlr2;Hdac1;Tnfrsf1b;Mtor
Nucleus Organization	GOBP	0.967771	0.671407	Vps4b;Brox;Syne1;Tbpl1;Gopc;Sirt1;Reep3;Pes1;Ndel1;Ctdnep1;Pafah1b1;Chmp6;Habp4;Plec;Chmp2b;Akap8l;Spast;Epc1;Polr1b;Fxr1;Chmp5;Uspl1;Parp11;Chmp2a;Rps19	Sumo1;Dyrk3;Lmnb2;Rrn3;Ddx11;Bin1;Lmnb1;Seh1l;Banf1;Zmpste24;Tardbp;Srpk2;Brdt;Sun1;Nup205;Tmem43;Emg1;Nectin2;Plk1;Hmgb2;Chmp1a;Chek1;Pml;Suv39h1
Positive Regulation Of Phagocytosis, Engulfment	GOBP	0.707291	0.663852	Appl2;Nckap1l;Trem2	Abca7;C3;Stap1
Glycolytic Process Through Fructose-6-Phosphate	GOBP	-0.825326	3.83893	Eno3;Pfkp;Gapdh	Hk1;Pfkl;Galk1;Foxk2;Pfkm;Gale;Eno1;Eno2;Tpi1;Mpi;Pkm;Pgk1
Heterophilic Cell-Cell Adhesion Via Plasma Membrane Cell Adhesion Molecules	GOBP	2.15517	-1.8955	Cd164;Lgals1;Alcam;Itga4;Pvr;Itgal;Nectin1;Cadm1	Lgals9
Regulation Of Sequestering Of Calcium Ion	GOBP	-0.663996	2.5994	Ddit3;Akap6;Pde4d;Ghitm;Calm2;Gsto1;Plcb2;Fkbp1a;Mcoln3;Lck;Letm1;Pkd2;Plcd1;Flna	Dbi;Trpm2;Hap1;Calm1;Bnip1;Itpr3;Slc25a23;Camk2d;Mcoln2;Lyn;Tmem38b;Sri;Cxcl10;Slc8b1;Itpr1;Ptpn6;Calm3;Hrc;Bax;Coro1a;Cherp;Tmem38a;Jph3;Ubash3b
Multi-Ciliated Epithelial Cell Differentiation	GOBP	-1.4377	0.597564		Ccno;E2f4
Positive Regulation Of Reactive Oxygen Species Metabolic Process	GOBP	1.51657	2.4289	Itgb2;Mapt;Grb2;Adgrb1;App;Mapk14;Xdh;Gnai3;Tlr4;Gadd45a;Clec7a;Tyrobp;Itgam;Agt;Gnai2;Ogt	Pid1;Hdac4;Eif5a;Dcxr;Nqo2;Syk;Acod1;Tspo;Sod1;Cbr1;Sod2;Cdkn1a;Gstp1;Lcn2;Nfe2l2;Duoxa1;Romo1;Zc3h12a;Park7;Hvcn1
Deoxyribonucleotide Metabolic Process	GOBP	-0.671416	2.75148	Tbpl1;Nudt18;Xdh;Ak3;Samhd1;Cmpk1;Tk2	Dtymk;Upp1;Shmt1;Nme1;Rrm2;Adk;Dpys;Nme3;Dut;Ada;Tyms;Dck;Dera;Rrm1;Dctpp1
Negative Regulation Of Centrosome Cycle	GOBP	-1.05504	3.50957	Npm1	Mdm1;Trim37;Kat2a;Nubp1;Ccnf;Kifc1;Rbm14;Cdk5rap2
Regulation Of Calcium Ion Transmembrane Transport	GOBP	-1.93558	2.47163	Bcl2;Fyn;Akap6;Pde4d;Calm2;Gsto1;Ubr3;Sestd1;Fkbp1a;P2rx4;Cracr2a	Sumo1;Dbi;Vdac1;Ywhae;Vmp1;Hap1;Pik3cg;Tspan13;Calm1;Bin1;Camk2d;Lyn;Asph;Tmem38b;Pde4b;Sri;Cxcl10;Ptpn6;Calm3;Hrc;Bax;Coro1a;Tmem38a;Jph3;Ubash3b;Pml;G6pdx
Temperature Homeostasis	GOBP	-0.825326	1.64252	Acadl;Sqstm1;Gpx1	Trpm2;Igf2bp2;Il1rn;Il1a;Il1b;Fcor;Nod2
Glucosamine Metabolic Process	GOBP	1.0696	-1.05557	Gnpda1;Ogt
Regulation Protein Catabolic Process At Postsynapse	GOBP	0.75108	-0.634056	Cul3;Vhl	Pin1
Copper Ion Homeostasis	GOBP	0.536765	2.34832	App;Aplp2;Atp7a	Abcb6;Commd1;Atox1;Arf1;Slc31a2;Slc31a1;Ccdc22
Positive Regulation Of Cd4-Positive, Alpha-Beta T Cell Activation	GOBP	-0.701641	1.21985	Cd28;Rara;Cd83;Nckap1l;Sash3	Irgm1;Irf1;Nfkbiz;Malt1;Ripk2;Card11;Cd81;Il2rg
Regulation Of Keratinocyte Apoptotic Process	GOBP	0.894646	-0.510638	Zfp36l1;Gsn	Zfp36
Wound Healing, Spreading Of Epidermal Cells	GOBP	-0.601668	1.33616	Mmp12	Acvrl1;Col5a1;Arhgap24
Negative Regulation Of Inflammasome-Mediated Signaling Pathway	GOBP	1.42613	0.496717	Trem2;Csnk1a1;Sirt2;Fbxl2;Lamp2	Irgm1;Nlrc3;Zdhhc12
Dna Recombination	GOBP	-4.58031	5.53953	Nabp1;Mcm9;Stat6;Tep1;Nipbl;Ercc4;Ubr2;Epc1;Rnf138;Ino80;Xrn2;Samhd1;Sfpq;Ap5z1;Swap70;Lig4	Mcm3;Ercc5;Mcm6;Nucks1;Exo1;Rad50;Rpain;Rpa1;Atad5;Brip1;Eme1;Top2a;Psmc3ip;Cntd1;Brca1;Gen1;Trip13;Actr8;Rad21;Tonsl;Xrcc6;Mcrs1;Rmi2;Mcm4;Spidr;Cdc45;Bcl6;Nfkbiz;Chtf18;Msh2;Msh6;Rbbp8;Rad51;Ap5s1;Mnd1;Zgrf1;Rad54b;Mms22l;Rad54l;Rpa2;Aunip;Xrcc2;Cdc7;Mcm7;Pms2;Hmgb1;Rpa3;Ezh2;Ruvbl1;Mcm2;Fancd2;Aicda;Rad51ap1;Rhno1;Lig1;Ruvbl2;Blm;Rnf169;Palb2;Nsmce1;Gins4;Wrn;Hmgb2;Ankle1;Mcm5;Exosc6;Rfwd3;Gins2;Pgbd5;Pif1;Morf4l1;Topbp1;Mlh1
Positive Regulation Of Myelination	GOBP	1.32379	1.26843	Igf1;Hnrnpk;Rnf10;Itgax	Egr2;Slc25a12;Cst7;Tnfrsf1b
Mitochondrial Respiratory Chain Complex Iii Assembly	GOBP	-1.4377	0.597564		Uqcc2;Uqcrc1
Primary Alcohol Metabolic Process	GOBP	0.978732	-0.711268	Rdh14;Dhrs9;Akr1a1;Naaa;Akr1b7;Tpk1;Gdpd3;Pnpla2;Slc37a2;Cyp11a1	Rdh11;Abhd4;Aldh3b1;Park7;Aldh2;Akr1b8;Retsat;Dgat2
S-Adenosylhomocysteine Metabolic Process	GOBP	-1.02314	1.03369		Pcmt1;Ahcy
Lung Alveolus Development	GOBP	0.827573	-1.50505	Bmpr2;Creb1;Igf1;Vegfa;Man2a1;Stk40;Pdgfa;Mmp12;Atp7a	Ptges3;Ltbp3;Ada;Slc7a11;Tmem38b
Cell Cycle Checkpoint Signaling	GOBP	-3.43888	7.02513	Nabp1;Rpl26;Taok1;Tex14;Ercc6;Klhl22;Mapk14;Trim39;Cdc5l;Wac;Apc;Atf2;Nae1;Atr	Nuf2;Sde2;Ints7;Dna2;Cdk1;Dot1l;Fzr1;E2f7;Mdm2;Timeless;Ccng1;Rad50;Aurkb;Eme1;Cdk5rap3;Cdc6;Brca1;Birc5;Ppp2r5c;Nsun2;Trip13;Rad1;Dtx3l;Donson;Cdkn1a;Msh2;Rbbp8;Cep192;Rad9a;Spc25;Dgkz;Creb3l1;Bub1b;Bub1;E2f1;Rbm38;Cenpe;Orc1;Cdc20;Clspn;Rpa2;Syf2;Chek2;Kntc1;Mad2l1;Fancd2;Rhno1;Ticrr;Blm;Plk1;Bub3;Pidd1;Ccnd1;Babam1;Rfwd3;Fbxo31;Cdt1;Spc24;Chek1;Zw10;Pml;Zwilch;Tipin;Rps27l;Ttk;Topbp1;Trex1
Mesonephric Tubule Morphogenesis	GOBP	1.47979	-1.25941	Bcl2;Cd44;Fmn1;Pkd2;Wnt11;Ilk;Agt;Ctnnb1;Cited1	Wnt6;Timeless;Gdnf;Myc
Pirna Processing	GOBP	-0.833756	-0.874502	Spocd1	Tdrkh
Tetrapyrrole Catabolic Process	GOBP	-1.17079	1.54207		Blvra;Blvrb;Hmox1
Negative Regulation Of Calcineurin-Mediated Signaling	GOBP	-1.05504	0.764869	Gsk3b	Rcan1;Mtor;Homer3
Regulation Of Fat Cell Proliferation	GOBP	-0.833756	1.01094	Trem2	Pid1;E2f1;Tfdp1
Regulation Of Transcription From Rna Polymerase Ii Promoter In Response To Hypoxia	GOBP	0.894646	1.54207	Vegfa;Sirt2	Hif1a;Nfe2l2;Rbpj
Blastocyst Growth	GOBP	-0.756378	1.22019	Ndel1;Grn;Brd4;Sbds	Ncapg2;Gins1;Ints1;Palb2;Gins4;Smarca4;Chek1
Regulation Of Caveolin-Mediated Endocytosis	GOBP	0.393759	1.79155	Cln3	Unc119;Itsn1;Nedd4l
Response To Zinc Ion	GOBP	-1.2164	1.12929	Creb1;Gsk3b;P2rx4	Tspo;Sod2;Ass1;Alad;Hvcn1;Mt2;Mt1
Rrna Processing	GOBP	4.86643	-1.62314	Rrs1;Rpl7;Imp4;Wdr75;Nifk;Nvl;Rpf2;Rps15;Pwp1;Utp20;Pes1;Npm1;Rpl26;Tsr1;Utp18;Rpl27;Nol10;Rps7;Gtpbp4;Heatr1;Rpp40;Riok1;Utp15;Rps24;Ddx17;Rpl35a;Nsun3;Urb1;Tfb1m;Rpl10a;Rrp1b;Rps28;Wdr46;Wdr43;Wdr36;Rps14;Wdr74;Rpp38;Rpl7a;Rpl35;Esf1;Ddx27;Rps21;Exosc9;Rps27;Wdr3;Gar1;Znhit6;Nol6;Rps6;Rps8;Rpl11;Mrto4;Nop14;Rpl5;Ddx51;Dhx37;Sbds;Nop2;Rps19;Rps16;Mphosph10;Rps17;Ppan;Rps25;Ddx10;Rpl14;Utp14a;Dkc1;Tsr2	Sde2;Wdr18;Nhp2;Gemin4;Znhit3;Nop9;Dis3;Brix1;Drosha;Rsl1d1;Rpusd1;Rrp36;Rpl7l1;Wdr55;Srfbp1;Rbfa;Sart1;Rpp30;Rexo4;Exosc8;Rpf1;Exosc10;Lyar;Zcchc4;Nsun5;Emg1;Wbp11;Isg20;Eri2;Eri1;Lsm6;Exosc6;Pih1d2;Rrp9;Suv39h1
Monoacylglycerol Biosynthetic Process	GOBP	-1.17079	0.8589		Dgat2;Mogat2
Positive Regulation Of Wound Healing	GOBP	1.06205	1.30426	Arfgef1;Xbp1;Ccl2;Rreb1;Emilin2;Vwf;Clec7a;Itgb1	Tmem97;Actg1;Hif1a;Ptger4;Ptk2;Nfe2l2;Mtor;Hpse;Hmgb1
Thalamus Development	GOBP	1.58731	-1.20688	Uqcrq;Ncor1;Lrp6
Positive Regulation Of Nuclear-Transcribed Mrna Catabolic Process, Deadenylation-Dependent Decay	GOBP	0.955983	0.496717	Zfp36l1;Ago2;Cpeb3;Dhx36	Tob1;Nanos1;Zfp36
Regulation Of Pseudopodium Assembly	GOBP	1.8354	-0.387053	Cdc42ep4;Apc;Cdc42	Cdc42ep2
Positive Regulation Of Macrophage Cytokine Production	GOBP	1.01198	1.70959	Sirt1;Cd74;Card9;Tlr4;Laptm5;Gprc5b	Mapkapk2;Tlr2;Ripk2;Nod1;Nod2;Casp1;Casp4;Panx1
Regulation Of Axon Extension Involved In Axon Guidance	GOBP	0.764245	-1.06494	Bmpr2;Sema5b;Vegfa;Sema4b	Sema4c;Sema4d
Negative Regulation Of Cellular Response To Vascular Endothelial Growth Factor Stimulus	GOBP	0.393759	-1.05557	Xdh
Regulation Of Synaptic Vesicle Fusion To Presynaptic Active Zone Membrane	GOBP	0.393759	-0.387053	Vamp1	Rab3a
Negative Regulation Of Cytokine Production Involved In Immune Response	GOBP	0.605958	2.20855	Arg1;Vsir;Hfe;Smad7	Lilrb4a;Irak3;Bcl6;Tnf;Cuedc2;Bst2;Hmox1;Nod2
Postsynaptic Modulation Of Chemical Synaptic Transmission	GOBP	-0.549506	-1.4246	Igf1;Synpo;Usp8;Snx14	Eif4e;Cyfip1
Protein Heterooligomerization	GOBP	0.984828	1.33291	Farsb;Cpsf6;Ski;Pkd2;Mat2a	Sgta;Rrm2;Sgtb;Tmem120b;Tmem120a;Rrm1
Regulation Of Chemotaxis	GOBP	2.48153	0.857191	Bmpr2;Cxcr2;Ccl2;Ccl7;Lgmn;Gpr183;Nckap1l;Mapk1;St6gal1;Sema5b;App;Dusp1;Vegfa;Trem2;Cd74;Stx3;Camk1d;Spi1;Ythdf1;Csf1;S1pr1;Creb3;Akirin1;P2rx4;Rac1;Wnk1;C3ar1;Sema4b;Il16;Swap70;Gas6;Fgfr1;Mst1;Ccr1;Mpp1	Sema4c;Lgals9;Ccl5;Prkca;Adam17;Rin3;Ninj1;Sema4d;Cxcl14;Ptk2;Rac2;Ppm1f;Pla2g7;Gstp1;Notch1;Il1b;Lyn;Agrn;Bst1;Stap1;Cxcl10;Slc8b1;Hmgb1;C5ar1;Calr;Nod2;Robo3
Cell-Cell Fusion	GOBP	1.29733	0.8617	Dock2;Gsk3b;Cd44;Plekho1;Cd9;Itgb1;Tcta	Vash2;Dcstamp;Tanc1;Adam8;Cd81;Casp1
Regulation Of Superoxide Metabolic Process	GOBP	2.90456	0.962758	Itgb2;Aatf;Mapt;App;Shc1;Gnai3;Pon3;Clec7a;Tyrobp;Itgam;Agt;Gnai2	Syk;Dhfr;Gch1;Sod1;Gstp1;Nfe2l2;Hvcn1
Reproductive Process	GOBP	0.95521	5.08896	Stau2;Bmpr2;Rhbdd1;Bcl2;Actr3;Ptgs2;Shcbp1l;Abl2;Cr1l;Syne1;Tbpl1;Prdm1;Gopc;Mcm9;Psap;Sgpl1;Sirt1;Jmjd1c;Igf1;Tspan8;Hmga2;B4galnt1;Osm;Sh3pxd2b;Havcr2;Ppp2ca;Aff4;Ubb;Pmp22;Ctdnep1;Pafah1b1;Ccl2;Tex14;Ppp1r9b;Rara;Grn;Tlk2;Acox1;Sirt7;Dnmt3a;Hectd1;Mlh3;Vipas39;Hfe;Serpinb6b;Tifab;Hnrnpk;Ctsl;Cast;Lhfpl2;Pde4d;Zmiz1;Ctsb;Fndc3a;Nipbl;Ropn1l;Cct5;Spag1;Arsa;Slc38a1;Slc38a2;Sp1;Amhr2;Ercc4;Mapk1;Crkl;Comt;Gsk3b;Nrip1;App;Cct8;Rps6ka2;Pacrg;Crebrf;Slc26a8;Vegfa;Klhdc3;Mea1;Ubr2;Crem;Epc1;Taf4b;Apc;Ctnna1;Paip2;Gnpda1;Nr3c1;Ythdc2;Hsd17b4;Klf9;Prkg1;Hps1;Lrrc8a;Cd44;Bcl2l11;Mertk;Polr1b;Xrn2;Thbd;Dnmt3b;Eif2s2;Cnbd2;Ncoa3;Rnf114;Fxr1;Dhx36;Ube2q1;Wdr77;Csf1;B4galt1;Tesk1;Tgfbr1;Rps6;Foxj3;Spocd1;Pum1;Arid1a;Akap9;Slc4a2;Kmt2c;Antxr2;Dynll1;Cct6a;Abcg2;Alms1;Adipor2;Kdm5a;Foxj2;Acrbp;Cd9;Parp11;Lrp6;Plaur;Tex101;Erf;Sirt2;Ube3a;Cpeb1;Arrb1;Folr1;Dnhd1;Adm;Tial1;Sec23ip;Insr;Lamp1;Adam3;Nek1;Smad1;Siah1a;Bbs2;Tppp3;Agt;Itgb1;Aplp2;Cadm1;Zbtb16;Scaper;Cyp11a1;Fem1b;Atr;Mst1;Slc26a6;Clasp2;Crtap;Ctnnb1;Ddx3x;Stag2;Flna;Zfx	Mybl1;Terf1;Mcm3;Idh1;Mcm6;Aspm;Rnf2;Slc19a2;Nuf2;Exo1;Parp1;Nek2;Fbxo5;Bsg;Gpx4;Dazap1;Atp8b3;Btg1;E2f7;Fignl1;Actr2;Pttg1;Rad50;Alkbh5;Arrb2;Zmynd15;Rpa1;Nos2;Lgals9;Brip1;Rps6kb1;Vmp1;Eme1;Med1;Thra;Top2a;Psmc3ip;Tubg1;Cntd1;Birc5;Sdc1;Slirp;Jag2;Cks2;Fancc;Srd5a1;Nsun2;Trip13;Ccnb1;Rb1;Acod1;Rad1;Rai14;Stk3;Rbx1;Ttll1;Bik;Fbln1;Ncaph2;Lrrk2;Vdr;Racgap1;Rarg;Espl1;Aaas;Mcm4;Senp2;Etv5;Bcl6;Adamts1;Sod1;Map3k4;Pkmyt1;Chtf18;Hmga1;Ehmt2;H2-Q7;Safb2;C3;Morn2;Msh2;Msh6;Rbbp8;Cdc25c;Fosl1;Men1;Incenp;Ermp1;Pten;Dpcd;Sufu;Smc3;Gfra1;Nanos1;Suv39h2;Mastl;Notch1;Odf2;Stxbp1;Cntrl;Galnt3;Celf1;Kif18a;Ccdc34;Rad51;Tubgcp4;Sord;Ncaph;Il1a;Il1b;Cdc25b;Pank2;Pcna;Bcl2l1;Spag4;Ndrg3;Ada;Mmp9;Snai1;Aurka;Skil;Smc4;Mnd1;Cct3;S100a11;Tdrkh;Cenpe;Ccne2;Rad54b;Fancg;Smc2;Rad54l;Cdc20;Slc2a1;Phc2;Paqr7;Clic4;Mtor;Park7;Dnajb6;Cad;Eif2b4;Htt;Cd38;Uchl1;Afp;Brdt;Tmem119;Cit;Pebp1;Oas1d;Ccdc63;Ppp1cc;Kdm2b;Tmed2;Ran;Zan;Zcwpw1;Mcm7;Sun1;Ints1;Nudt1;Pms2;M1ap;Cct7;Aplf;Mcm2;Rad18;Fancd2;Mkrn2;Phb2;Ncapd2;Rad51ap1;Fkbp4;Etv6;Klc3;Nectin2;Sptbn4;Yif1b;Ccne1;Nup62;Bax;E2f8;Snrpa1;Ddias;Ucp2;Rrm1;Plk1;Nupr1;Bub3;Mki67;Psmd13;Syt8;Cdkn1c;Ccnd1;Vdac3;Gsr;Casp3;Ing2;Hmgb2;Rab3a;Ankle1;Calr3;Mcm5;Calr;Junb;Adcy7;Mmp2;Fanca;Tsnax;Casp4;Cep57;Icam1;St14;Ddx25;Rbm7;Ccnb2;Ttk;Pgm3;Xrn1;Topbp1;Poc1a;Mlh1;Ttc21a;Rhox5;Cetn2;Acsl4;Maged2;Prdx4
Postsynapse Assembly	GOBP	0.631408	0.597564	Crk;Crkl	Pten;Zdhhc12
Regulation Of Acute Inflammatory Response	GOBP	-0.894108	3.77769	Ptgs2;Fcgr3;Fcer1g;Alox5ap;Btk	Ccl5;Pik3cg;H2-K1;Tnf;H2-D1;H2-Q7;H2-T22;H2-M2;C3;Gstp1;Ptges;Il1b;Pla2g2d;Park7;Adam8;Il20rb
Myeloid Cell Apoptotic Process	GOBP	2.78841	-0.685204	Bcl2;Fcer1g;Arf6;Trim35;Itgam;Gas6;Plekho2	Bap1;Lipa
Negative Regulation Of Neural Precursor Cell Proliferation	GOBP	1.42613	1.36269	Kifap3;Appl2;Ctnna1;Sirt2;Ilk	Btg2;Lims1;Rapgef1;Il1b;Kdm2b
Exploration Behavior	GOBP	1.40371	0.923228	Abl2;Naglu;Grn;Comt;Apoe;Ube3a	Slc4a7;Lrrk2;Tuba1a;Crbn;Jph3
Proteoglycan Metabolic Process	GOBP	2.47341	-1.32365	Bmpr2;Dse;Chst3;Igf1;Naglu;B4galt7;Arsb;Ndst2;Ndst1;Man1c1;B3galt6;Csgalnact2;Xylt1;Hgsnat;Hexa;Glce;Hyal1;Btk	Cant1;Ext1;Ext2;Slc35d1;Ugdh;Hpse;Chst12;Adamts7
Negative Regulation Of Mononuclear Cell Migration	GOBP	0.75108	-1.34782	Mia3;Dusp1
Dna Unwinding Involved In Dna Replication	GOBP	-1.91359	4.54328	Purb	Mcm3;Mcm6;Mcm4;Cdc45;Rad51;Gins1;Mcm7;Mcm2;Blm;Gins4;Wrn;Mcm5;Gins3;Gins2
Positive Regulation Of Catabolic Process	GOBP	0.781789	2.08775	Rufy4;Rhbdd1;Atf6;Rab3gap2;Vsir;Sirt1;Pttg1ip;Igf1;Cnot2;Ddit3;Lrp1;Rnf185;Xbp1;Rack1;Sqstm1;Ppp2ca;Flcn;Ulk2;Gabarap;Nsf;Ern1;Csnk1d;Trib2;Rock2;Zfp36l1;Rnf144b;Sptlc1;Zswim8;Bnip3l;Dab2;Ago2;Abcd2;Parn;Gsk3b;Cblb;App;Crebrf;Trem2;Wac;Ccny;Rock1;Apc;Ndfip1;Csnk1a1;Cpt1a;Atg2a;Cpeb3;Trim8;Optn;Ubr3;Atg13;Bcl2l11;Trib3;Itch;Ythdf1;Fxr1;Exosc9;Dhx36;Gnai3;Sh3glb1;Tmem59;Zyg11b;Pum1;Laptm5;Sesn2;Hnrnpr;Plekhn1;Wfs1;Cnot6l;Zfand2a;Pan3;Zc3hav1;Eif2ak3;Bid;Apoe;Sirt2;Pnpla2;Insr;Irs2;Adam9;Tom1;Herpud1;Fbxo22;Snx33;Arih1;Ppp2r3a;Setd2;Wdr45;Msn	Bag2;Sumo1;Btg2;Tnfaip3;Sesn1;Sumo3;Oaz1;Sgta;Fzr1;Mdm2;Tbk1;Irgm1;Cnot6;Mapk9;Vdac1;Alkbh5;Git1;Tob1;Snf8;Cdk5rap3;Mlx;Becn1;Psmc5;Sumo2;Hif1a;Psmc1;Agtpbp1;Plk2;Snx18;Psmc6;Trim13;Clu;Rida;Deptor;Myc;Ptk2;Vps28;Gtpbp1;Rbx1;Lrrk2;Snx4;Dtx3l;Ezr;Traf7;Axin1;Tnf;Tfeb;Nedd4l;Polr2g;Pten;Acsl5;Nanos1;Abca2;Gpsm1;Celf1;Psmc3;Il1b;Ptpn1;Aurka;Exosc8;Tlr2;Oaz3;Sec22b;Mov10;Snx7;Trp53inp1;Ripk2;Cdc20;Zc3h12a;Tnfrsf1b;Mtor;Tardbp;Dvl1;Depdc5;Htt;Smurf1;Hmgb1;Nod1;Hspbp1;Zfp36;Samd4b;Bax;Trim12c;Plk1;Nupr1;Rnf40;Adam8;Cd81;Lsm1;Slc25a4;Ndufa13;Hmox1;Scoc;Nod2;Ldlr;Dcps;Vps11;Oaz2;Gclc;Mlh1;Ccdc22;Pim2;Slc25a5;Psmd10;Pfkfb1;Asb11
Embryonic Camera-Type Eye Development	GOBP	0.929069	-1.20962	Rara;Cdk20;Sp1;Hipk1;Arid1a;Lrp6	Rarg;Kdm2b;Ppp1r13l
Signaling	GOBP	2.65908	4.39923	Sgk3;Il1r2;Tgfbrap1;Nabp1;Gls;Fzd7;Bmpr2;Raph1;Cd28;Creb1;Pikfyve;Cxcr2;Cxcr1;Cul3;Cab39;Gpr35;Stk25;Bcl2;Vps4b;Rassf5;Ppp1r15b;Dennd1b;Cdc73;Rgs1;Ptgs2;Ivns1abp;Rgl1;Abl2;Atf6;Fcrla;Fcgr4;Fcgr3;Fcer1g;Arhgap30;Cd48;Ncstn;Copa;Aim2;Chml;Atf3;Cr1l;Lats1;Tab2;Rnf146;Fyn;Psap;Vsir;Sgpl1;Srgn;Sirt1;Itgb2;Appl2;Tcp11l2;Igf1;Scyl2;Plxnc1;Socs2;Eea1;Rap1b;Hmga2;Rassf3;Os9;Ddit3;Lrp1;Stat6;Slc39a5;Osm;Xbp1;Dbnl;Myo1g;Wdpcp;Usp34;Erlec1;Asb3;Cpeb4;Dock2;Havcr2;Rack1;Rufy1;Kif3a;Fnip1;Hint1;Flcn;Ulk2;Map2k4;Ndel1;Rpl26;Vamp2;Fgf11;Acap1;Ctdnep1;Gabarap;Scimp;Nlrp1b;Txndc17;Pafah1b1;Crk;Abr;Taok1;Ccl2;Ccl7;Ccl12;Tex14;Trim25;Ppp1r9b;Spop;Rara;Igfbp4;Naglu;Grn;Mapt;Tlk2;Ccdc47;Ern1;Ddx5;Gna13;Cdc42ep4;Gprc5c;Cd300a;Cd300lf;Grb2;Sphk1;Card14;Arhgdia;Csnk1d;Metrnl;Rhob;Rock2;Ywhaq;Kidins220;Pnpla8;Arhgap5;Sos2;Map4k5;Sgpp1;Churc1;Zfp36l1;Ston2;Sel1l;Gdi2;Elmo1;Hfe;Ripk1;Tifab;Nr2f1;Mef2c;Rasa1;Atg10;Jmy;Pik3r1;Pde4d;Il6st;Fhit;Zmiz1;Ercc6;Ang2;Bnip3l;Lpar6;Pou4f1;Ipo5;Farp1;Stk24;Gpr183;Dab2;Otulin;Dap;Ywhaz;Ubr5;Derl1;Ndrg1;Adgrb1;Csf2rb2;Csf2rb;Ddx17;Atf4;Ep300;Nfam1;Pacsin2;Arhgap8;Irak4;Atf1;Cela1;Amhr2;Npff;Atf7;Nckap1l;Crebbp;Adcy9;Dnaja3;Cdip1;Mapk1;Crkl;Klhl22;Comt;Ephb3;Dgkg;Pak2;Nrros;Itgb5;Sema5b;Cd86;Gsk3b;Cblb;App;Il10rb;Rps6ka2;Tnfrsf12a;Dusp1;Srpk1;Mapk14;Rab44;Sik1;Rgl2;Ly6g6d;Csnk2b;Trim39;Cdc5l;Vegfa;Trem2;Rftn1;Plcl2;Rab5a;Trip10;Tgif1;Arhgap12;Wac;Ccny;Colec12;Thoc1;Rock1;Rnf138;Slc39a6;Apc;Fam13b;Ctnna1;Taf7;Nr3c1;Ndst1;Cd74;Csnk1a1;Smad7;Epg5;Socs6;Unc93b1;Rin1;Rela;Ppp2r5b;Scgb1a1;Sdhaf2;Ms4a6d;Stx3;Zfp91;Lpxn;Klf9;Prkg1;Hhex;Entpd1;Pik3ap1;Dnmbp;Erlin1;Ldb1;Trim8;Ccdc186;Shtn1;Rab11fip2;Zfp950;Csf2ra;Vim;Bmi1;Apbb1ip;Abi1;Card9;Lrrc8a;Mapkap1;Rab14;Tlk1;Atf2;Pde11a;Itga4;Nckap1;Zc3h15;P2rx3;Spi1;Nr1h3;Traf6;Cd44;Plcb2;Rhov;Chac1;Snap23;Usp8;Bcl2l11;Mertk;Rassf2;Fkbp1a;Trib3;Commd7;Map1lc3a;Dlgap4;Ralgapb;Ift52;Ywhab;Ncoa5;Cass4;Nceh1;Rap2b;Kpna4;Rapgef2;Arhgef11;Shc1;Ube2q1;Il6ra;Hax1;Them4;Pi4kb;Ecm1;Txnip;Prkab2;Notch2;Hipk1;Csf1;Gnai3;Vav3;S1pr1;Bcar3;Lamtor3;Gng5;Prkacb;Adgrl2;Wls;Osgin2;Tln1;Xpa;Tgfbr1;Abca1;Klf4;Ugcg;Tlr4;Tle1;Zdhhc21;Rraga;Rps6;Ift74;Jun;Tm2d1;Jak1;Mob3c;Mknk1;Cap1;Csf3r;Lck;Dcdc2b;Sesn2;Arid1a;Cnr2;Cdc42;Gpr157;Ski;Akap9;Cdk14;Kmt2e;Rheb;Nrbp1;Lrpap1;Wfs1;Tec;Pf4;Rasgef1b;Spp1;Pkd2;Crlf2;Rnf10;Triap1;Ksr2;Rasal1;Tmem116;Mapkapk5;P2rx4;Orai1;Ccl24;Ywhag;Fis1;Pdgfa;Rac1;Flt1;Cav2;Hilpda;Zyx;Gpnmb;Kbtbd2;Gadd45a;Eif2ak3;Mob1a;Rab11fip5;Alms1;Anxa4;Brk1;Vhl;Syn2;Rasgef1a;Adipor2;Wnk1;Bid;C3ar1;Spsb2;Gnb3;Gapdh;Vamp1;Tnfrsf1a;Clec7a;Lrp6;Kras;Rassf8;Oscar;Napa;Ptgir;Apoe;Plaur;Rps19;Ceacam1;Ltbp4;Sirt2;Tyrobp;Lsm14a;Ppp1r15a;Sphk2;Ube3a;Tm2d3;Mef2a;Sema4b;Iqgap1;Pde8a;Il16;Tmem126a;Gab2;Pak1;Wnt11;Arrb1;Fchsd2;Lamtor1;Ilk;Adm;Gprc5b;Arhgap17;Rabep2;Cln3;Itgal;Itgam;Itgax;Rgs10;Ctbp2;Ric8a;Lsp1;Tspan32;Tnfrsf23;Insr;Stxbp2;Irs2;Lamp1;Gas6;Adam9;Fgfr1;Tnks;Nr2f6;Slc27a1;Tom1;Smad1;Il15;Siah1a;Gnao1;Amfr;Bbs2;Herpud1;Cklf;Cmtm3;Nae1;Nfat5;Terf2ip;Agt;Itgb1;Snx19;Il10ra;Cadm1;Ulk3;Nptn;Hexa;Aph1c;Myo5a;Atr;Rasa2;Spsb4;Faim;Dock3;Mapkapk3;Cish;Rassf1;Gnai2;Rhoa;Gpx1;Celsr3;Slc26a6;Clasp2;Plcd1;Csrnp1;Ctnnb1;Snrk;Ccr1;Ddx3x;Gpr34;Syn1;Il13ra1;Xiap;Slc9a6;Mtm1;Irak1;Flna;Tab3;Ophn1;Cited1;Atp7a;Cysltr1;Btk;Rps6ka3	St18;Arhgef4;Sema4c;Map4k4;Il1r1;Il1rl1;Nck2;Stk17b;Nrp2;Wnt6;Dock10;Mff;Sp100;Pde6d;Hdac4;Marco;Insig2;Mapkapk2;Ikbke;Mdm4;Ppp1r12b;Phlda3;Ralgps2;Nuf2;Parp1;Sde2;Kcnk2;Ints7;Stx11;Arhgap18;Slc16a10;Smpd2;Lilrb4a;Nus1;Lims1;Dna2;Cdk1;Adora2a;Prmt2;Adarb1;Trpm2;Palm;Abca7;Mknk2;Dot1l;Thop1;Dapk3;Fzr1;Gna11;E2f7;Rab21;Mdm2;Irak3;Tbk1;Ptges3;Timeless;Nf2;Kremen1;Plek;Rel;Ccdc88a;Lcp2;Ccng1;Irgm1;Mapk9;Vdac1;Rad50;Irf1;Pdlim4;Tnip1;Srebf1;Map2k3;Adora2b;Pik3r5;Aurkb;Arrb2;Cxcl16;Mink1;Ywhae;Nxn;Git1;Traf4;Nos2;Lgals9;Atad5;Ccl5;Ccl9;Ccl6;Ccl4;Rps6kb1;Eme1;Kat7;Cdk5rap3;Med1;Thra;Cdc6;Hap1;Jup;Dhx58;Plekhh3;Becn1;Rnd2;Brca1;Mpp2;Kpna2;Prkca;Nup85;Birc5;Socs3;Notum;Dtnb;Sdc1;Adam17;Pik3cg;Nampt;Nfkbia;Lrr1;Prkch;Hif1a;Rdh11;Synj2bp;Snw1;Gpr68;Rin3;Ifi27l2a;Ifi27;Ppp2r5c;Mok;Siva1;Jag2;Vipr2;Rapgef5;Gng4;Gmds;Wnk2;Sema4d;Syk;Grk6;Cxcl14;Nsun2;Slc12a7;Trip13;Homer1;Pde8b;Depdc1b;Plk2;Map3k1;Plpp1;Parp8;Cadps;Arhgef3;Stab1;Dlgap5;Spata13;Pbk;Clu;Egr3;Rb1;Lcp1;Lacc1;Diaph3;Gpr180;Abcc4;Ubac2;Ptger4;Gdnf;Rad1;Sub1;Stk3;Ext1;Deptor;Myc;Ptk2;Ptp4a3;Ly6e;Ly6i;Arhgap39;Rbfox2;Rac2;Sh3bp1;Srebf2;Lrrk2;Vdr;Asb8;Rnd1;Tuba1a;Racgap1;Acvrl1;Nr4a1;Rarg;Map3k12;Gpr84;Nlrc3;Rrn3;Ppm1f;Snap29;Klhl6;Senp2;Etv5;Bcl6;Dtx3l;Hcls1;Cd80;Arhgap31;Ift57;Nfkbiz;Ifnar2;Ifngr2;Donson;Itsn1;Rcan1;Tiam2;Ezr;Tagap;Map3k4;Sod2;Traf7;Sstr5;Metrn;Rab40c;Axin1;Arhgdig;Itpr3;Hmga1;Srsf3;Cdkn1a;Pram1;Cd320;Tnf;Lta;Ppp2r5d;Ccnd3;Ebi3;C3;Vav1;Adgre1;Rasgrp3;Rhoq;Msh2;Msh6;Map3k8;Rbbp8;Ss18;Cd14;Arap3;Malt1;Impa2;Cep192;Sall3;Rad9a;Rbm14;Fosl1;Ltbp3;Cdc42ep2;Men1;Map4k2;Rasgrp2;Rps6ka4;Dtx4;Dock8;Ermp1;Pten;Fas;Lipa;Fgfbp3;Blnk;Pkd2l1;Nfkb2;Sufu;Arl3;Wbp1l;Pdcd4;Gucy2g;Gfra1;Mastl;Il1rn;Nsmf;Traf2;Notch1;Ralgds;Rapgef1;Pkn3;Fnbp1;Lcn2;Stxbp1;Ralgps1;Hspa5;Traf1;Nostrin;Spc25;Pdk1;Rapgef4;Nfe2l2;Dusp19;Ckap5;Dgkz;Creb3l1;Lin7c;Arhgap11a;Bub1b;Pdia3;Bub1;Il1a;Il1b;Rrbp1;Rin2;Bcl2l1;Hck;E2f1;Tgif2;Ndrg3;Soga1;Tgm2;Fam83d;Ada;Neurl2;Cd40;Prex1;Snai1;Ptpn1;Rbm38;Ect2;Skil;Ccna2;Serp1;Fnip2;Tlr2;Iqgap3;Syt11;Snapin;S100a8;Mllt11;Rbm15;Gpsm2;Alpk1;Tifa;Cenpe;Nfkb1;Rap1gds1;Syde2;Lrrc40;Depdc1a;Lyn;Ripk2;Stoml2;Melk;Tmem38b;Slc31a1;Pde4b;Plpp3;Lrp8;Orc1;Stil;Cdc20;Zmpste24;Macf1;Zc3h12a;Clspn;Rpa2;Themis2;Fgr;Nr0b2;Cnksr1;Stmn1;Paqr7;Syf2;E2f2;Tnfrsf1b;Tnfrsf8;Mad2l2;Mtor;Ube4b;Pik3cd;Park7;Gnb1;Dvl1;Agrn;Srpk2;Prkag2;Insig1;Eif2b4;Depdc5;Htt;Cd38;Rbpj;Txk;Stap1;Afp;Cxcl2;G3bp2;Cxcl10;Arhgap24;Lrrc8c;Lrrc8d;Cdc7;Glmn;Chek2;Ssh1;Oasl2;Oasl1;Pxn;Pebp1;Wsb2;Rita1;Dtx1;Oas3;Oas1c;Oas1d;Aldh2;Kntc1;Hcar2;Rilpl1;Tmed2;Eif2b1;Scarb1;Tbl2;Dtx2;Rasa4;Gnb2;Pilra;Card11;Smurf1;Pdap1;Hmgb1;Asb4;Exoc4;Dgki;Ezh2;Cycs;Nod1;Tnip3;Mad2l1;Htra2;Plxna1;Itpr1;Camk1;Fancd2;Mkrn2;Raf1;Rassf4;Ankrd26;Clec4d;Clec4e;Clstn3;Phb2;Ptpn6;Rhno1;Foxm1;Fkbp4;Arhgdib;Stk38l;C5ar1;Gipr;Relb;Bcl3;Atp1a3;Rab4b;Map3k10;Timm50;Zfp36;Paf1;Actn4;Cep89;Ccne1;Vrk3;Nup62;Rras;Ppfia3;Bax;Nucb1;Cyfip1;Ticrr;Blm;Gdpd5;P2ry2;Arap1;Pde2a;Nucb2;Plk1;Lat;Nupr1;Coro1a;Mvp;Bub3;Fam53b;Adam8;Ifitm2;Ifitm3;Irf7;Pidd1;Syt8;Ccnd1;Ccl25;Tnfsf13b;Dlgap2;Vdac3;Fnta;Acsl1;Casp3;Hmgb2;Cpe;Lpl;Ndufa13;Homer3;Fkbp8;Gdf15;Rab3a;Mast3;Il12rb1;Babam1;Unc13a;Fcho1;Tmem38a;Hmox1;Rasd2;Gipc1;Adcy7;Nod2;Cyld;Mt2;Mt1;Slc12a4;Hp;Rfwd3;Mlkl;Bcar1;Fbxo31;Cdt1;Rab4a;Casp1;Cep57;Panx1;S1pr2;Tyk2;Pde4a;Spc24;Chek1;Ei24;Ubash3b;Zw10;Pml;Uaca;Smad6;Zwilch;Tipin;Hacd3;Ankdd1a;Csnk1g1;Rps27l;Irak1bp1;Phip;Ttk;Cyb5r4;Bcl2a1d;Bcl2a1b;Plscr1;Il20rb;Nck1;Topbp1;Twf2;Manf;Traip;Trex1;Scap;Ccrl2;Lrrfip2;Mlh1;Cybb;Nsdhl;Pdk3;Dlg3;Il2rg;Tlr13;Gm5127;Asb11
Regulation Of Establishment Or Maintenance Of Cell Polarity	GOBP	2.74789	-0.67277	Arfgef1;Abl2;Igf1;Rap1b;Wdpcp;Rack1;Kif3a;Shtn1;Gsn;Rufy3	Flot2;Cfl1;Dock8;Kif20b
Protein Localization To Kinetochore	GOBP	-1.16119	2.71741	Champ1	Cdk1;Aurkb;Kntc1;Bub3;Zw10;Zwilch;Ttk
Antigen Processing And Presentation Of Exogenous Peptide Antigen Via Mhc Class Ii	GOBP	3.12539	0.574946	Pikfyve;Fcer1g;Lgmn;Cd74;Unc93b1;Traf6;Ctss;Ifi30	H2-Oa;H2-DMb1;B2m
Response To Corticosteroid	GOBP	1.23704	2.55707	Bcl2;Ptgs2;Hnrnpu;Ccl2;Rpl27;Zfp36l1;Ctsl;Pik3r1;Pck2;Fbxo32;Ep300;Gsk3b;Nr3c1;Scgb1a1;Klf9;Card9;Pf4;Anxa3;Asns;Adm;Adam9;Glb1	Ugt1a6b;Smyd3;Rps6kb1;Sdc1;Gdnf;Ube2l3;Abca3;Sstr5;Tnf;Fech;Gstp1;Fosl1;Fas;Il1rn;Ass1;Pcna;Eif4e;Alad;Tyms;Cad;Cxcl2;Ran;Por;Hmgb1;Zfp36;Casp3;Bckdhb;Cybb;Pfkfb1
Cellular Response To Arsenic-Containing Substance	GOBP	1.40371	0.557581	Slc38a2;Gsto1;Dhx36;Zfand2a;Uros;Ddx3x	Mknk2;Hnrnpa1;Zc3h12a;Hmox1
Interleukin-9-Mediated Signaling Pathway	GOBP	-0.483101	-0.510638	Jak1	Il2rg
Regulation Of Dna Methylation	GOBP	-1.36469	1.36269	Prmt5	Parp1;Mbd3;Mis18a;Ehmt2;Zmpste24
Central Nervous System Neuron Differentiation	GOBP	1.51423	-1.05536	Pax3;Scyl3;Psap;Scyl2;Uqcrq;Ubb;Ndel1;Pafah1b1;Taok1;Nfe2l1;Zmiz1;Pou4f1;Ephb3;Slc25a46;Lbx1;Ldb1;Zeb2;Rapgef2;Rac1;Grcc10;Cln8;Fgfr1;Herc1;Ophn1;Atp7a	Nrp2;Btg2;Adarb1;Prkca;Agtpbp1;Ptk2;Ttll1;B4galt6;Ighmbp2;Pten;Sufu;Lmo4;Elavl4;Hoxa1;Plxna1;Sptbn4;Gdpd5;Zc4h2
Regulation Of Protein Neddylation	GOBP	2.25188	-0.874502	Epas1;Rpl11;Dcun1d4;Rpl5;Dcun1d5	Hif1a
Positive Regulation Of Dna-Templated Transcription	GOBP	2.03748	1.32555	Tcea1;Arid5a;Npas2;Wdr75;Slc40a1;Fzd7;Bmpr2;Cd28;Klf7;Creb1;Stk16;Pax3;Ncl;Actr3;Cdc73;Ier5;Dcaf6;Atf6;Usf1;Alyref2;Zbtb18;Hnrnpu;Mixl1;Atf3;Bclaf1;Med23;Hdac2;Ccar1;Sirt1;Nrbf2;Ap3d1;Pwp1;Igf1;Hmga2;Ddit3;Stat6;Naca;Smarcc2;Osm;Xbp1;Npm1;Ebf1;Med7;Flcn;Chd3;Kdm6b;Gps2;Aatf;Med13;Trim25;Nfe2l1;Rara;Atxn7l3;Ubtf;Ddx5;Bptf;Sirt7;Asxl2;Atad2b;Id2;Ifrd1;Strn3;Ppm1a;Churc1;Max;Gtf2a1;Ccnk;Heatr1;Zkscan3;Ripk1;Rreb1;Nfil3;Nsd1;Hnrnpk;Zfp738;Med10;Ice1;Nr2f1;Mef2c;Jmy;Utp15;Pik3r1;Zmiz1;Gnl3;Pbrm1;Ercc6;Tsc22d1;Elf1;Pou4f1;Dab2;Nipbl;Klf10;Ago2;Ddx17;Atf4;Ep300;Arid2;Atf1;Cela1;Sp1;Pcbp2;Atf7;Crebbp;Mapk1;Gsk3b;Nrip1;App;Bach1;Scaf8;Phf10;Crebrf;Mapk14;Rrp1b;Brd4;Akap8l;Cdc5l;Vegfa;Lpin2;Wdr43;Cebpz;Epas1;Crem;Epc1;Wac;Thoc1;Taf4b;Taf7;Nr3c1;Cd74;Rela;Ppp2r5b;Klf9;Hhex;Ldb1;Trim8;Ablim1;Mllt10;Zeb2;Atf2;Spi1;Nr1h3;Traf6;Trim44;Lmo2;Meis2;Ino80;Snx5;Ncoa6;Mafb;Ncoa3;Mrgbp;Tbl1xr1;Exosc9;Elf2;Dhx36;Arhgef11;Mef2d;Arhgef2;Shc1;Hax1;Gabpb2;Notch2;Tbx15;Wdr77;Taf13;S1pr1;Creb3;Xpa;Tgfbr1;Rnf20;Klf4;Tlr4;Ift74;Jun;Ssbp3;Foxj3;Akirin1;Thrap3;Sfpq;Arid1a;Prdm2;Ski;Kmt2e;Kmt2c;Rnf4;Pf4;Aff1;Spp1;Pkd2;Rnf10;Triap1;Mlxip;Gtf2i;Zfp113;Taf6;Mdfic;Creb3l2;Eif2ak3;Tet3;Zxdc;Wnk1;Kdm5a;Foxj2;Ptms;Zfp384;Ing4;Tnfrsf1a;Lrp6;Crebl2;Atf7ip;Apoe;Sertad1;Sirt2;Usf2;Cebpg;Zfp788;Atf5;Ppp1r15a;Gtf2h1;Htatip2;Ube3a;Klf13;Mef2a;Picalm;Wnt11;Arrb1;Ilk;Ino80e;Maz;Ctbp2;Insr;Kat6a;Fgfr1;Tnks;Jund;Smad1;Arl2bp;Nfat5;Maf;Agt;Mmp12;Med17;Zbtb16;Anxa2;Rnf111;Msl2;Hyal2;Ubp1;Csrnp1;Ctnnb1;Ddx3x;Elf4;Mospd1;Tbl1x;Zfx;Maged1;Igbp1;Ogt;Cited1;Phf8;Rps6ka3	St18;Mybl1;Nck2;Nif3l1;Slc11a1;Wnt6;Pid1;Sp100;Ptma;Hdac4;Nucks1;Tada1;Usp21;Smyd3;Parp1;Sf3b5;Egr2;Prmt2;Ptbp1;Mbd3;Dot1l;Spic;Elk3;E2f7;Tbk1;Zmiz2;Actr2;Rel;Cnot6;Mapk9;Irf1;Tnip1;Rnf187;Srebf1;Map2k3;Per1;Med11;Pfn1;Camta2;Crlf3;Trim37;Kat7;Cdk5rap3;Med1;Thra;Msl1;Top2a;Jup;Kat2a;Mlx;Psmc3ip;Brca1;Etv4;Sumo2;Nup85;Mrpl12;Alyref;Mafg;Foxk2;Nampt;Nfkbia;Hif1a;Med6;Snw1;Mta1;Dek;Ippk;Ddx41;Tert;Ell2;Taf9;Cdk7;Map3k1;Actr8;Eaf1;Psmc6;Trim13;Egr3;Rb1;Rgcc;Gdnf;Sub1;Atad2;Myc;Eef1d;Maff;Cbx7;Tef;Xrcc6;Srebf2;Yaf2;Vdr;Pfkm;Mcrs1;Acvrl1;Nr4a1;Rarg;Map3k12;Litaf;Rrn3;Ube2l3;Senp2;Etv5;Ncbp2;Dtx3l;Hcls1;Nfkbiz;Hmga1;Nelfe;Tnf;Ppp2r5d;Tfeb;Mydgf;Gtf2f1;Ddx11;Rhoq;Mkx;Ss18;Hdac3;Cxxc1;Rbm14;Fosl1;Men1;Rps6ka4;Nfkb2;Edf1;Notch1;Fubp3;Nfe2l2;Med19;Psmc3;Creb3l1;Gabpb1;Il1a;Il1b;Tasp1;Plagl2;E2f1;Zfp341;Phf20;Scand1;Mybl2;Tox2;Cd40;Snai1;Zfp64;Gm14295;Gm14412;Ccna2;Rfxap;Tlr2;Glmp;Pmf1;Crtc2;Ilf2;Rfx5;Vps72;Mllt11;Rbm15;Psrc1;Nfkb1;Lmo4;Asph;Trp53inp1;Zfp292;Cdk5rap2;Dmap1;Ybx1;Mycbp;Zc3h12a;Rbbp4;Hdac1;Med18;Nr0b2;E2f2;Zbtb17;Mad2l2;Mtor;Park7;Thap3;Dvl1;Agrn;Kcnh2;Lyar;Cd38;Med28;Rbpj;Rfc1;Apbb2;Txk;Chek2;Sgsm1;Psmd9;Chchd2;Baz1b;Iqce;Actb;Hmgb1;Trim24;Hoxa1;Ruvbl1;Camk1;Mkrn2;Raf1;Foxm1;Etv6;Fiz1;Relb;Bcl3;Pou2f2;Zfp780b;Med29;Paf1;Actn4;Nup62;Ruvbl2;E2f8;Blm;Arap1;Trim12c;Mical2;Coq7;Nfatc2ip;Nupr1;Rnf40;Pwwp2b;Irf7;Cd81;Cdkn1c;Ing1;Tfdp1;Ckap2;Ing2;Hmgb2;Ssbp4;Ccdc124;Klf2;Ier2;Junb;Nod2;E2f4;Irf8;Pin1;Smarca4;Prdm10;Pml;Pkm;Smad6;Ice2;Tcf12;Phip;Morf4l1;Plscr1;Nck1;Pim2;Rhox5;Rbmx;Hcfc1;Tmsb4x
Ribosomal Large Subunit Biogenesis	GOBP	4.47475	-1.06087	Rrs1;Rpl7;Nifk;Nvl;Rpf2;Pes1;Npm1;Rpl26;Rpl23a;Rpl38;Gtpbp4;Pak1ip1;Nop16;Rpl35a;Rpl24;Urb1;Rpl10a;Wdr74;Rpl7a;Rpl35;Znhit6;Mdn1;Rpl11;Mrto4;Mrpl20;Rpl5;Nop2;Ppan;Rpl14;Rpl10	Nhp2;Znhit3;Cinp;Brix1;Rsl1d1;Traf7;Rpl7l1;Rpf1;Noc2l;Gtf3a;Malsu1;Tma16
Negative Regulation Of Biosynthetic Process	GOBP	3.06983	1.14281	Arid5a;Il1r2;Ormdl1;Bmpr2;Cd28;Klf7;Creb1;Acadl;Pax3;Cul3;Trip12;Ncl;Glrp1;Hes6;Zbtb41;Cdc73;Cd84;Zbtb18;Hnrnpu;Atf3;Rcor3;Zbtb2;Bclaf1;Arg1;Hdac2;Fyn;Prdm1;Vsir;Srgn;Ccar1;Sirt1;Zbtb7a;Mfsd12;Gm4924;Appl2;Igf1;Atp2b1;Cnot2;Hmga2;Ddit3;Shmt2;Lrp1;Stat6;Nab2;Cnpy2;Smarcc2;Rps26;Morc2a;Xbp1;Purb;Cpeb4;Npm1;Havcr2;Rack1;Sqstm1;Fnip1;Flcn;Ncor1;Pmp22;Chd3;Zbtb4;Gps2;Ctns;Aatf;Ptrh2;Cltc;Spop;Nfe2l1;Rpl23;Casc3;Rara;Mapt;Ern1;Ddx5;Bptf;Sphk1;Cbx4;Nploc4;Sirt7;Asxl2;Dnmt3a;Pum2;Trib2;Rock2;Ywhaq;Klf11;Id2;Strn3;Ralgapa1;Zbtb25;Max;Zfp36l1;Ylpm1;Cipc;Lgmn;Zkscan3;Hfe;Serpinb1a;Serpinb1c;Rreb1;Cd83;Nhlrc1;Nfil3;Nsd1;Hnrnpk;Habp4;Mterf3;Nr2f1;Mef2c;Enc1;Zswim8;Hnrnpc;Prmt5;Zmym5;Zmym2;Pou4f1;Dab2;Nipbl;Dap;Ywhaz;Ubr5;Klf10;Eif3e;Zhx1;Ago2;Ddx17;Atf4;Ep300;Tob2;Abcd2;Cela1;Pfdn5;Atf7;Nckap1l;Crebbp;Dnaja3;Parn;Crkl;Klhl22;Dgcr8;Gsk3b;Nrip1;App;Bach1;Scaf8;Phf10;Dusp1;Crebrf;Sik1;Cd2ap;Hsp90ab1;Vegfa;Gtpbp2;Xpo5;Ubr2;Trem2;Tgif1;Xdh;Srsf7;Epas1;Crem;Mtpap;Zfp438;Epc1;Thoc1;Rock1;Sap130;Etf1;Paip2;Taf7;Ndfip1;Nr3c1;Pggt1b;Rps14;Smad7;Brms1;Rela;Tut1;Scgb1a1;Prkg1;Btaf1;Cpeb3;Hhex;Entpd1;Lcor;Erlin1;Ldb1;Pcgf6;Mxi1;Zfp950;Bmi1;Nacc2;Zbtb34;Zbtb26;Zeb2;Rif1;Ssb;Atf2;Prkra;Spi1;Nr1h3;Traf6;Caprin1;Hipk3;Chac1;Myef2;Eid1;Mertk;Sirpa;Xrn2;Trib3;Commd7;Dnmt3b;Srsf6;Ywhab;Slc35c2;Ythdf1;Fabp4;Tbl1xr1;Fxr1;Exosc9;Elf2;Nhlrc3;Dhx36;Rapgef2;Clk2;Shc1;Il6ra;S100a1;Ciart;Otud7b;Txnip;Notch2;Tbx15;Atp1a1;Hipk1;Lrif1;Zcchc7;Tgfbr1;Klf4;Ptbp3;Tlr4;Tle1;Jun;Mier1;Kdm4a;Thrap3;Sfpq;Spocd1;Pum1;Laptm5;Sesn2;Arid1a;Pnrc2;Hnrnpr;Mrto4;Ubr4;Prdm2;Ski;Plekhn1;Wfs1;Klf3;Cnot6l;Dr1;Dynll1;Erp29;Pdgfa;Rac1;Pan3;Flt1;Mdfic;Snd1;Gpnmb;Gadd45a;Eif2ak3;Anxa4;Uba3;Bhlhe40;Setd5;Vhl;Adipor2;Kdm5a;Zfp384;Ing4;Gapdh;Tnfrsf1a;Atf7ip;Myadm;Ssc5d;U2af2;Apoe;Zfp180;Erf;Ceacam1;Sirt2;Tyrobp;Lsm14a;Atf5;Rpl13a;Ppp1r15a;Prmt3;Mef2a;Cpeb1;Picalm;Wnt11;Rps3;Arrb1;Rps13;Smg1;Maz;Ctbp2;Insr;Gas6;Kat6a;Fgfr1;Asah1;Zfp869;Jund;Nr2f6;Slc27a1;N4bp1;Bbs2;Nutf2;Maf;Slc7a5;Agt;Irf2bp2;Mmp12;Slc37a4;Zbtb16;Nptn;Syncrip;Tusc2;Mst1;Rhoa;Ctnnb1;Ccr1;Ddx3x;Uxt;Elf4;Mospd1;Irak1;Flna;Rpl10;Dkc1;Tbl1x;Maged1;Snx12;Ogt;Cited1;Magee1;Btk;Rnf128	St18;Terf1;Il1rl1;Nck2;Nif3l1;Cflar;Sumo1;Slc11a1;Pid1;Sp100;Itm2c;Hdac4;Tsn;Dbi;Insig2;Mdm4;Btg2;Rnf2;Parp1;Kcnk2;Cenpf;Tnfaip3;Lilrb4a;Lims1;Cdk1;Prmt2;Mier2;Ptbp1;Abca7;Mbd3;Dot1l;Lsm7;Lmnb2;Dapk3;Tdg;Elk3;E2f7;Mdm2;Irak3;Tbk1;Timeless;Pym1;Ormdl2;Aebp1;Plek;Rel;Irgm1;Cnot6;Irf1;Srebf1;Alkbh5;Shmt1;Dhrs7b;Adora2b;Ctc1;Aurkb;Per1;Arrb2;Zmynd15;Xaf1;Ncbp3;Git1;Flot2;Nos2;Lgals9;Brip1;Trim37;Nme1;Tob1;Kat7;Med1;Thra;Smarce1;Dhx58;Kat2a;Mlx;Brca1;Hexim2;Psmc5;Prkca;Sumo2;Birc5;Foxk2;E2f6;Brms1l;Prkch;Hif1a;Snw1;Ifi27;Mta1;Gmnn;Sema4d;Mxd3;Tert;Dhfr;Pde8b;Ccnb1;Bap1;Wdhd1;Rb1;Rgcc;Acod1;Ptger4;Drosha;Rida;Rad21;Myc;Parp10;Rbfox2;Cbx6;Apobec3;Cbx7;Rbx1;Xrcc6;Srebf2;Tspo;Fbln1;Lrrk2;Yaf2;Vdr;Acvrl1;Rarg;Cbx5;Nlrc3;Nudt16l1;Ppm1f;Yeats2;Igf2bp2;Etv5;Bcl6;Ncbp2;Parp14;Hcls1;Sod1;Ezr;Rnps1;Pgp;Traf7;Axin1;Hmga1;Srsf3;Cdkn1a;Nelfe;Ehmt2;Tnf;Nfkbie;Ccnd3;Uhrf1;Mkx;Rbbp8;Bin1;Hdac3;Spink5;Atg12;Lmnb1;Ighmbp2;Gstp1;Peli3;Banf1;Ccdc85b;Men1;Prdx5;Polr2g;Hells;Abcc2;Cuedc2;Sufu;Pdcd4;Nanos1;Suv39h2;Anapc2;Abca2;Notch1;Nostrin;Hat1;Celf1;Creb3l1;Bahd1;Gchfr;Il1b;Pcna;Foxs1;E2f1;Tgif2;Soga1;Rbl1;Pkig;Snai1;Aurka;Nelfcd;Zbtb46;Skil;Exosc8;Fnip2;Tlr2;Iqgap3;Syt11;Tdrkh;Rfx5;Rbm8a;Mov10;Rbm15;Ptbp2;Nfkb1;Eif4e;Gbp7;Lmo4;Dnajb4;Depdc1a;Trp53inp1;Dmap1;Ybx1;Zmpste24;Zc3h12a;Phc2;Rbbp4;Hdac1;Wdtc1;Nr0b2;Hmgn2;Id3;Mul1;Mad2l2;Exosc10;Tardbp;Pex14;Nmnat1;Pik3cd;Eno1;Park7;Per3;Noc2l;Insig1;Dnajb6;Tyms;Lyar;Cd38;Rbpj;Rfc1;Apbb2;Mvk;Suds3;Oas3;Oas1c;Oas1d;Kdm2b;Kmt5a;Hmgb1;Trim24;Ezh2;Malsu1;Hnrnpa2b1;Cbx3;Mxd1;Aicda;Phb2;Ptpn6;Foxm1;Etv6;Bhlhe41;Ppp1r13l;Relb;Bcl3;Map3k10;Zfp36;Paf1;Samd4b;Zbtb32;Ccne1;Ruvbl2;E2f8;Ndufc2;Pde2a;Coq7;Plk1;Cdkn1c;Ccnd1;Fcor;Elavl1;Ing1;Lsm1;Fnta;Eri1;Msr1;Casp3;Ing2;Sap30;Hmgb2;Ndufa13;Homer3;Isyna1;Lsm4;Bst2;Klf2;Hmox1;Lsm6;Dnajb1;Calr;Adcy7;Nod2;Rbl2;Edc4;Exosc6;Cdyl2;Hsbp1;Irf8;Chmp1a;Tsnax;Dnmt1;Keap1;Smarca4;Ldlr;Dcps;Chek1;Usp2;Hmg20a;Pml;Pif1;Gclc;Xrn1;Il20rb;Nck1;Traip;Mlh1;Suv39h1;Upf3b;Rhox5;Bcorl1;Phf6;Hcfc1;Psmd10;Maged2
Obsolete Late Nucleophagy	GOBP	1.20787	0.597564	Ulk2;Atg2a;Ulk3	Atg2b;Atg9b
Startle Response	GOBP	-0.718862	1.78084	Aph1c	Adora2a;Tuba1a;Pten;Dvl1
Regulation Of Transforming Growth Factor Beta2 Production	GOBP	0.894646	-0.510638	Atf2;Wnt11	Hif1a
Regulation Of Interleukin-10 Production	GOBP	1.86635	0.889059	Cd28;Fcer1g;Cd84;Vsir;Trib2;Cd83;Trem2;Tlr4;Clec7a;Tyrobp;Tusc2;Sash3;Btk	Lilrb4a;Lgals9;Syk;Ptger4;Rad21;Tlr2;Hmgb1;Bcl3;Nod2;Il20rb
Positive Regulation Of Type 2 Immune Response	GOBP	0.707291	-0.685204	Dennd1b;Rara;Cd74	Cd81;Nod2
Protein Localization To Chromosome	GOBP	-1.9054	2.95138	Mcm9;Wapl;Nipbl;Tpp1;Champ1;Tnks;Terf2ip;Atr	Parp1;Cdk1;Aurkb;Rpa1;Tert;Esco2;Rb1;Rad21;Tonsl;Msh2;Bub1b;Mms22l;Rpa2;Cenpa;Kntc1;Ezh2;Aplf;Rhno1;Ruvbl2;Plk1;Bub3;Zw10;Zwilch;Ttk
Regulation Of G1/S Transition Of Mitotic Cell Cycle	GOBP	1.33784	3.43724	Bcl2;Cdc73;Appl2;Ctdsp2;Smarcc2;Ppp2ca;Rpl26;Psme3;Cpsf3;Id2;Pbrm1;Arid2;Crebbp;Phf10;Wac;Apc;Rpl17;Nacc2;Ino80;Anp32b;Klf4;Lsm10;Arid1a;Kmt2e;Ankrd17;Pkd2;Mblac1;Zfp655;Gpnmb;Bid;Hyal1;Ppp2r3d;Ddx3x	Sde2;Prmt2;E2f7;Mdm2;Tm4sf5;Crlf3;Smarce1;Adam17;Rrm2;Ppp2r5c;Tert;Cdk7;Ube2e2;Psme2;Rb1;Rgcc;Senp2;Adamts1;Cdkn1a;Cdk2ap2;Men1;Pten;Dgkz;E2f1;Rbl1;Rbm38;Sass6;Cdkn2c;Stil;Rpa2;Dbf4;Actb;Ezh2;Ptpn6;Rrm1;Pidd1;Ccnd1;Tfdp1;Rbl2;Rfwd3;Fbxo31;Cdkn2d;Smarca4;Pml;Rps27l;Trex1
Neural Tube Formation	GOBP	1.02118	0.715903	Pax3;Abl2;Ipmk;Rara;Rock2;Rps7;Hectd1;Cdk20;Brd2;Tgif1;Zeb2;Nckap1;Traf6;Ift52;Sec24b;Prkacb;Arid1a;Ski;Lrp6;Folr1;Adm;Setd2	Sema4c;Mthfd1l;Pfn1;Kat2a;Hif1a;Mthfd1;Stk3;Rarg;Ift57;Cfl1;Kif20b;Sufu;Lmo4;Stil;Dvl1;Glmn;Kdm2b;Tmed2;Coq7;Casp3;St14
Low-Density Lipoprotein Particle Clearance	GOBP	-1.4377	3.08797		Commd1;Ehd1;Ldlrap1;Scarb1;Dgat2;Ldlr
Galactose Catabolic Process	GOBP	0.393759	1.03369	Glb1	Galk1;Gale
Microvillus Assembly	GOBP	-0.601668	-0.634056	Rapgef2	Ezr
Smooth Muscle Cell Proliferation	GOBP	0.631408	-0.755633	Ddit3;Agt	Naa35
Positive Regulation Of Establishment Of Protein Localization To Telomere	GOBP	1.47421	-0.494398	Cct5;Cct8;Cct6a;Dkc1	Cct3;Cct7
Regulation Of Mononuclear Cell Proliferation	GOBP	2.7409	2.67217	Slc39a10;Cd28;Bcl2;Rassf5;Arg1;Vsir;Igf1;Havcr2;Cd300a;Sos2;Mef2c;Il6st;Lgals3;Gpr183;Nckap1l;Dnaja3;St6gal1;Cd86;Cblb;Ndfip1;Cd74;Scgb1a1;Bmi1;Traf6;Cd44;Itch;Csf1;Vav3;Tlr4;Laptm5;Pla2g2e;Tnfrsf9;Slc4a2;Slc7a1;Gpnmb;Bid;Ceacam1;Tyrobp;Cd37;Rps3;Itgal;Tspan32;Irs2;Il15;Ctnnb1;Sash3;Btk	Nck2;Lilrb4a;Peli1;Irgm1;Irf1;Lgals9;Atad5;Ccl5;Syk;Adk;Rac2;Bcl6;Cd80;Cdkn1a;Cd320;H2-K1;H2-DMb1;H2-D1;H2-Q7;H2-T22;H2-M2;Pten;Il1a;Il1b;Bcl2l1;Ada;Cd40;Lyn;Ripk2;Pla2g2d;Tnfrsf1b;Tnfrsf14;Bst1;Cd38;Glmn;Card11;Hmgb1;Ptpn6;Tarm1;Blm;Coro1a;Cd81;Tnfsf13b;Casp3;Il12rb1;Tyk2;Il20rb;Nck1
Dna Metabolic Process	GOBP	-4.24155	7.10158	Nabp1;Orc2;Smarcal1;Trip12;Alyref2;Shprh;Ascc3;Mcm9;Sirt1;Zbtb7a;Hmga2;Stat6;Purb;Npm1;Taok1;Sphk1;Sirt7;Dnmt3a;Baz1a;Mlh3;Alkbh1;Pld4;Jmy;Fhit;Ercc6;Tep1;Parp4;Nipbl;Ubr5;Tatdn1;Pam16;Dnaja3;Ercc4;Bach1;Cdc5l;Hsp90ab1;Ubr2;Epc1;Thoc1;Rnf138;Noc3l;Dclre1a;Bmi1;Rif1;Rbms1;Ino80;Xrn2;Dnmt3b;Samhd1;Top1;Dclre1b;Gar1;Ube2d3;Aptx;Xpa;Sfpq;Spocd1;Sesn2;Kmt2e;Ap5z1;Smarcad1;Tet3;Apobec1;Atf7ip;Pld3;Pnkp;Grwd1;Gtf2h1;Rps3;Swap70;Smg1;Rbbp6;Lig4;Tk2;Chtf8;Terf2ip;Sprtn;Tbrg1;Rnf111;Atr;Tex264;Setd2;Exog;Dnase1l1;Dkc1;Huwe1	Terf1;Mcm3;Rev1;Ercc5;Sp100;Zranb3;Mcm6;Nucks1;Ube2t;Exo1;Parp1;Sde2;Dna2;Ptbp1;Wdr18;Dot1l;Fzr1;Tdg;Parpbp;Prim1;Ptges3;Timeless;Pold2;Commd1;Ccdc88a;Pttg1;Nhp2;Rad50;Ctc1;Rpain;Rpa1;Atad5;Brip1;Nme1;Eme1;Kat7;Cdc6;Top2a;Psmc3ip;Cntd1;Brca1;Tk1;Alyref;Gen1;Rrm2;Pole2;Cinp;Mta1;Gmnn;Wrnip1;Fancc;Tert;Trip13;Polk;Cdk7;Actr8;Wdhd1;Esco2;Rad1;Rad21;Chrac1;Parp10;Tonsl;Apobec3;Rbx1;Xrcc6;Mcrs1;Rmi2;Mcm4;Spidr;Cdc45;Rfc4;Bcl6;Dtx3l;Polq;Nfkbiz;Donson;Chaf1b;Hmgn1;Nthl1;Chtf18;Hmga1;Ehmt2;Mpnd;Chaf1a;Uhrf1;Ddx11;Msh2;Msh6;Rbbp8;Rad9a;Banf1;Rnaseh2c;Pola2;Cdca5;Fen1;Fam111a;Hells;Smc3;Mcm10;Rexo4;Rad51;Ap5s1;Pcna;Dtd1;Gins1;Ube2v1;Smc4;Mnd1;Chd1l;Ttf2;Zgrf1;Ccne2;Rad54b;Mms22l;Fancg;Smc2;Orc1;Rad54l;Nasp;Dmap1;Zmpste24;Clspn;Rbbp4;Rpa2;Aunip;Mad2l2;Park7;Dbf4;Orc5;Xrcc2;Rfc1;Cdc7;Pole;Chek2;Rfc5;Gtf2h3;Rfc2;Mcm7;Nudt1;Pms2;Hmgb1;Rpa3;Ezh2;Repin1;Hnrnpa2b1;Aplf;Ruvbl1;Mcm2;Rad18;Fancd2;Aicda;Rad51ap1;Rhno1;Foxm1;Lig1;Ccne1;Pold1;Ruvbl2;Isg20;Polg;Ticrr;Blm;Rnf169;Pold3;Rrm1;Palb2;Plk1;Nsmce1;Kif22;Dctpp1;Gins4;Wrn;Neil3;Hmgb2;Hpf1;Babam1;Ankle1;Mcm5;Rnaseh2a;Orc6;Gins3;Exosc6;Rfwd3;Gins2;Cdt1;Fanca;Pgbd5;Dnmt1;Cdkn2d;Smarca4;Chek1;Neil1;Tipin;Pif1;Morf4l1;Xrn1;Topbp1;Traip;Trex1;Mlh1;Cetn2
Regulation Of Cellular Localization	GOBP	2.6156	1.56757	Klf7;Tmbim1;Bcl2;Actr3;Rassf5;Ptgs2;Fcer1g;Nvl;Lyplal1;Lats1;Stxbp5;Epb41l2;Fyn;Gopc;Sirt1;Igf1;Cpsf6;Os9;Lrp1;Naca;Xbp1;Wdpcp;Erlec1;Npm1;Rack1;Sqstm1;Kif3a;Flcn;Ndel1;Vamp2;Crk;Ccl2;Cltc;Trim25;Ppp1r9b;Mapt;Arhgdia;Sirt7;Pum2;Rock2;Hectd1;Arf6;Ppm1a;Zfp36l1;Dync1h1;Gdi2;Gpr137b;Hfe;Nhlrc1;Hnrnpk;Ice1;Btf3;Pik3r1;Gnl3;Dph3;Wapl;Lgals3;Ang2;Pck2;Bnip3l;Ipo5;Farp1;Oxct1;Dab2;Cct5;Ywhaz;Ubr5;Eif3e;Ep300;Arhgap8;Pim3;Npff;Crebbp;Mapk1;Crkl;Gsk3b;App;Cct8;Crebrf;Mapk14;Abcg1;Akap8l;Cd2ap;Hsp90ab1;Vegfa;Trem2;Kif5b;Apc;Ctnna1;Ndfip1;Yipf5;Cpt1a;Stx3;Trim8;Rab11fip2;Lrrc8a;Rab14;Gsn;Stom;Nckap1;Zdhhc5;Ptpmt1;Spi1;Nr1h3;Usp8;Ncoa6;Ralgapb;Ufm1;Dhx36;Nmd3;Trim46;Otud7b;Lrig2;Sec24b;Sh3glb1;Wls;Tesk1;Anp32b;Tlr4;Jak1;Tmem59;Epb41;Sesn2;Cdc42;Plekhm2;Rnf4;Rufy3;Dynll1;Erp29;P2rx4;Orai1;Cct6a;Fis1;Rac1;Mdfic;Cav2;Eif2ak3;Vamp8;Rab11fip5;Vhl;Wnk1;Zfp384;Tnfrsf1a;Apoe;Tyrobp;Iqgap1;Picalm;Pak1;Arrb1;Lamtor1;Ipo7;Swap70;Cln3;Itgam;Ctsd;Irs2;Lamp1;Gas6;Adam9;Pcm1;Use1;Gnao1;Nutf2;Itgb1;Snx33;Nptn;Rab11a;Anxa2;Myo5a;Dnajc13;Atp2c1;Hyal2;Celsr3;Setd2;Clasp2;Ctnnb1;Thoc2;Flna;Dkc1;Maged1;Msn;Snx12;Ogt	Terf1;Map4k4;Sumo1;Mff;Pid1;Sp100;Epb41l5;Rab29;Glul;Vamp4;Parp1;Ptpn14;Stx7;Lilrb4a;Nus1;Sar1a;Cdk1;Adora2a;Sumo3;Trpm2;Pfkl;Bsg;Ptbp1;Abca7;Oaz1;Gna11;Rab21;Mdm2;Nf2;Ppia;Commd1;Ccdc88a;Sec24a;Sar1b;Trim17;Arf1;Srebf1;Ywhae;Spag5;Nos2;Ccl5;Mmd;Kat7;Cdk5rap3;Hap1;Jup;Brca1;Birc5;Hif1a;Vti1b;Tmed10;Gpr68;Ifi27;Nsun2;Tert;Pde8b;Hmgcr;Plk2;Lcp1;Bora;Ubac2;Ptger4;Ptp4a3;Vps28;Pla2g6;Lrrk2;Pfkm;Mcrs1;Rsl1d1;Spidr;Ppm1f;Ncbp2;Dtx3l;Hcls1;Ezr;Traf7;Sstr5;Arhgdig;Uqcc2;Hnrnpm;Tnf;Rhoq;Hdac3;Nedd4l;Cep192;Tcirg1;Cfl1;Ehd1;Pten;Kif20b;Sapcd2;Abca2;Lcn2;Gapvd1;Rapgef4;Il1a;Il1b;Bcl2l1;Tm9sf4;Edem2;Cep250;Pkig;Ptpn1;Ect2;Slc7a11;Serp1;Tlr2;Cct3;Syt11;Oaz3;Golph3l;Gpsm2;Camk2d;Hadh;Rap1gds1;Asph;Ccne2;Dmap1;Zc3h12a;Nr0b2;Ldlrap1;Atp13a2;Mtor;Tardbp;Park7;Nadk;Dvl1;Agrn;Sri;Insig1;Dnajb6;Htt;Cd38;Iscu;Ssh1;Ankrd13a;Slc8b1;Ppp1cc;Psmd9;Hcar2;Tmed2;Ran;Actb;Exoc4;Cct7;Itpr1;Camk1;Clstn3;Gipr;Kcnn4;Zfp36;Pdcd5;Ccne1;Nup62;Hrc;Bax;Nucb1;Sergef;Ucp2;Trim12c;Plk1;Cd81;Fnta;Rab11fip1;Rab8a;Cyld;Mtmr2;Pin1;Tyk2;Ei24;Vps11;Pml;Uaca;Oaz2;Hcfc1;Acsl4
Positive Regulation Of Fibroblast Migration	GOBP	1.56099	-1.31802	Actr3;Apc;Pak1;Fgfr1;Itgb1	Ptk2
Leucine Metabolic Process	GOBP	-0.718862	-0.755633	Hmgcl	Ivd
Regulation Of Biological Process Involved In Symbiotic Interaction	GOBP	0.624879	2.00718	Fuca2;Arg1;Trim25;Lgals1;Trim26;Cd74;Trim8;Gsn	Bsg;Rad50;Exoc7;P4hb;Ly6e;Fbln1;Trim59;Hmgb1;Nectin2;Trim12c;Smpd1;Ifitm2;Ifitm3
Positive Regulation Of Tyrosine Phosphorylation Of Stat Protein	GOBP	2.13894	0.962758	Hdac2;Fyn;Igf1;Osm;Il6st;Il6ra;Lck;Tnfrsf1a;Il15;Arl2bp	Ccl5;Ptger4;Parp14;Hcls1;Tnf;Cd40;Lyn
Regulation Of Apoptotic Dna Fragmentation	GOBP	-1.4377	0.597564		Nmnat1;Bax
Negative Regulation Of Translation In Response To Stress	GOBP	1.0696	-0.387053	Sesn2;Eif2ak3	Pml
Myoblast Proliferation	GOBP	1.64295	-0.874502	Pax3;Igf1;Gpx1;Ctnnb1	Fgr
Receptor Signaling Pathway Via Stat	GOBP	1.39174	-1.44592	Socs2;Stat6;Naglu;Csf2rb2;Csf2rb;Csf2ra;Jak1;Pkd2	Socs3;Ifnar2;Tyk2
Regulation Of Response To Wounding	GOBP	3.42626	-0.999868	Arfgef1;Tspan8;Lrp1;Xbp1;Ndel1;Crk;Ccl2;Grn;Pum2;Rreb1;Stk24;Tnfrsf12a;Emilin2;Prkg1;Srsf6;Cers2;Lrig2;Klf4;Pdgfa;Cd9;Vwf;Clec7a;Apoe;Plaur;Ceacam1;Xylt1;Itgb1;Anxa2;Clasp2;Flna;Atp7a	Kremen1;Git1;Tmem97;Actg1;Adam17;Hif1a;Ptger4;Ptk2;Tnf;Pten;Nfe2l2;Mtor;Hpse;Hmgb1;Ptpn6;Ubash3b
Glucose Catabolic Process	GOBP	-0.904333	3.23078	Eno3;Pfkp;Gapdh	Hk1;Pfkl;Foxk2;Pfkm;Eno1;Eno2;Tpi1;Tigar;Ldha;Pkm;Pgk1
Glycosphingolipid Metabolic Process	GOBP	2.55739	-0.901954	St8sia4;Psap;B4galnt1;Gm2a;Naglu;Galc;Tm9sf2;St3gal1;Crem;St6galnac4;Ugcg;Hexa	B4galt6;Abca2;St6galnac6;Bax;St3gal2
Formation Of Translation Preinitiation Complex	GOBP	2.48212	0.597564	Eif5;Dhx29;Mcts2;Eif2s2;Mcts1	Eif2d;Denr
Motor Neuron Apoptotic Process	GOBP	1.70839	1.13341	Bcl2;Rock1;Atf2;Tnfrsf23;Rhoa	Adarb1;Fas;Agrn;Bax
Regulation Of Lamellipodium Morphogenesis	GOBP	1.38222	-1.34782	Rreb1;Cd44;Coro1c
Membrane Raft Organization	GOBP	3.36739	-1.71321	Dock2;Pmp22;Pacsin2;Rftn1;Colec12;Npc1;Cav2;Myadm;Cln3;Anxa2	Abca7
Cellular Response To Leucine Starvation	GOBP	1.05714	0.498467	Atf4;Atf2;Sesn2	Sesn1;Mtor
Maturation Of Lsu-Rrna From Tricistronic Rrna Transcript (Ssu-Rrna, 5.8s Rrna, Lsu-Rrna)	GOBP	2.89918	-1.1571	Rpl7;Nifk;Rpf2;Pes1;Npm1;Gtpbp4;Urb1;Rpl35;Znhit6	Znhit3;Rpl7l1
Peptide Secretion	GOBP	0.61546	2.19695	Npff;Ccdc186;Rab11fip2;Ube2q1;Abca1;Rab11fip5;Agt;Snx19;Myo5a	Slc16a10;Srebf1;Hif1a;Gpr68;Hmga1;Il1rn;Rapgef4;Serp1;S100a8;Park7;Htt;Raf1;Cpe;Rab3a;Cyb5r4
Visual Learning	GOBP	1.12921	1.03189	Creb1;Abl2;Ctns;App;Synpo;Meis2;Kras;Ric8a;Ddhd2;Itgb1;Nptn	Abca7;Hif1a;Pde8b;Hmgcr;Tuba1a;Tanc1;Ckap5;Slc7a11;Mtor;Htt;Atp1a3
Negative Regulation Of Proteasomal Ubiquitin-Dependent Protein Catabolic Process	GOBP	2.83845	-1.17243	Tlk2;Bag5;Hfe;Fhit;Eif3h;Phf20l1;Trim39;Hsp90ab1;Wac;Rpl11;Usp38;N4bp1;Mtm1;Ogt	Sgta;Taf9;Pbk;Park7;Gipc1
Chondroitin Sulfate Proteoglycan Metabolic Process	GOBP	1.68535	-0.8189	Dse;Chst3;Igf1;Arsb;B3galt6;Csgalnact2;Xylt1;Hyal1	Ext1;Slc35d1;Ugdh;Chst12
Adrenal Gland Development	GOBP	1.18794	-0.637419	Hmga2;Nr3c1;Wnt11;Armc5;Insr	Ly6e;Tspo;Cdkn1c
Reactive Oxygen Species Biosynthetic Process	GOBP	-0.718862	2.42421	Acox1	Sod1;Sod2;Lipa;Ncf1;Cybb
Cellular Response To Corticosteroid Stimulus	GOBP	-0.73597	1.30885	Hnrnpu;Ccl2;Zfp36l1;Pck2;Fbxo32;Gsk3b;Nr3c1;Klf9	Ugt1a6b;Smyd3;Rps6kb1;Gdnf;Ube2l3;Sstr5;Fech;Gstp1;Ass1;Eif4e;Ran;Zfp36
Coenzyme A Biosynthetic Process	GOBP	-0.642398	1.13341	Coasy;Pank1	Pank2;Acot7;Slc25a42;Acat1
Cardiac Conduction	GOBP	-1.35693	1.12492	Akap9;Mef2a	Jup;Kcnj2;Bin1;Zmpste24;Kcnh2;Sptbn4
Dna Topological Change	GOBP	-0.718862	0.597564	Top1	Top2a;Hmgb2
Positive Regulation Of Mrna Cis Splicing, Via Spliceosome	GOBP	0.393759	1.03369	Eif1	Exosc10;Upf3b
Developmental Cell Growth	GOBP	1.90445	-1.49134	Raph1;Llph;Ulk2;Map2k4;Ndel1;Mapt;Nrn1;Ang2;Sema5b;Gsk3b;Alcam;App;Mex3c;Prkg1;Zeb2;Itga4;Iqgap1;Ist1;Agt;Itgb1;Ctnnb1;Slc9a6	Nrp2;Prmt2;Cyfip2;Rnd2;Ext1;Rarg;Aurka;Camk2d;Fubp1;Dvl1;Plxna1;Cyfip1
Response To Bacterial Lipopeptide	GOBP	-1.17079	0.8589		Cd14;Tlr2
Regulation Of Arf Protein Signal Transduction	GOBP	0.811041	1.52727	Arfgef1;Arfgef3;Cyth1;Cyth2;Fbxo8	Map4k4;Git1;Cyth4;Mapre2;Psd2;Psd;Git2
Delamination	GOBP	-0.483101	-1.20688	Spi1
Positive Regulation Of Osteoclast Differentiation	GOBP	3.28931	-0.701183	Creb1;Asxl2;Pou4f1;Klf10;Gsk3b;Trem2;Traf6;Ocstamp;Notch2;Csf1;Tmem64;Tyrobp;Ccr1	Ccl5;Ccl9;Gpr68;Ninj1;Tnf
Regulation Of Modification Of Postsynaptic Actin Cytoskeleton	GOBP	-0.601668	2.00335	Rhoa	Marcks;Ptk2;Itsn1;Cyfip1
Positive Regulation Of Mitotic Cytokinesis	GOBP	-0.718862	3.08797	Wnk1	Aurkb;Birc5;Incenp;Kif20b;Cdca8;Nup62
Positive Regulation Of Immune Response To Tumor Cell	GOBP	-0.601668	1.33616	Pvr	Mr1;Ulbp1;Nectin2
Ras Protein Signal Transduction	GOBP	1.19144	0.729825	Rgl1;Abl2;Rap1b;Dbnl;Gna13;Cdc42ep4;Grb2;Arhgdia;Rock2;Arhgap5;Sos2;Elmo1;Farp1;Rock1;Shtn1;Nckap1;Rhov;Usp8;Ralgapb;Rap2b;Rapgef2;Arhgef11;Csf1;Cdc42;Rasgef1b;Ksr2;Mapkapk5;Rac1;Brk1;Rasgef1a;Kras;Rassf1;Rhoa	Ralgps2;Rab21;Synj2bp;Rapgef5;Plk2;Rb1;Lrrk2;Racgap1;Bcl6;Arhgdig;Cdkn1a;Rasgrp3;Cdc42ep2;Rasgrp2;Ralgds;Rapgef1;Ralgps1;Rapgef4;Dgkz;Ccna2;Iqgap3;Gpsm2;Cnksr1;Arhgap24;Dgki;Arhgdib;Rab4b;Cyfip1;Lat;Rab4a;Hacd3
Protein Folding	GOBP	-1.96312	3.65679	Dnajc7;Ccdc47;Cct5;Pfdn5;Trap1;Dnaja3;Cct8;Hsp90ab1;Hspa9;Cd74;Grpel2;Arl2;Cdc37l1;Qsox2;Pdrg1;Sh3glb1;Grpel1;Cct6a;Hsph1;Unc45a;Clpx;Crtap	Pex19;Sgta;Hsp90b1;Ptges3;Ppia;Canx;Ptges3l;P4hb;Ahsa1;Clu;St13;Sdf2l1;Dnajb11;Pdia5;Ppil1;H2-DMb1;Pfdn1;Ppic;Aip;Fkbp2;Hspa14;Hspa5;Pdcl;Pdia3;Hypk;B2m;Pfdn4;Hspa4l;Cct3;Anp32e;Dnajb4;Bag1;Ppih;Ppie;Nudc;Ube4b;Dnajb6;Fkbp9;Cct7;Aplf;Fkbp4;Fkbp8;Calr3;Dnajb1;Calr;Cdc37;Ppib;Rp2;Vbp1;Prdx4
Epithelial Structure Maintenance	GOBP	0.809578	-1.10274	Ldb1;Tlr4;Il10ra	Nod2
Viral Release From Host Cell	GOBP	3.32312	-1.98331	Vps4b;Trim25;Chmp6;Chmp2b;Vapa;Chmp5;Vps37b;Cav2;Arl8b;Chmp2a;Ist1	Chmp1a
Macromolecule Metabolic Process	GOBP	4.58859	3.23948	Tcea1;Rrs1;Arfgef1;Rpl7;Phf3;Ccdc115;Imp4;Uggt1;Mrpl30;Rpl31;Il1r2;Tpp2;Wdr75;Slc40a1;Nabp1;Orc2;Bmpr2;Cd28;Creb1;Pikfyve;Smarcal1;Rpl37a;Rnf25;Stk16;Farsb;Cul3;Rhbdd1;Trip12;Rnpepl1;St8sia4;Bcl2;Vps4b;Nifk;Ppp1r15b;Cdc73;Ivns1abp;Trmt1l;Tsen15;Abl2;Pigc;Dcaf6;Alyref2;Ncstn;Chml;Hnrnpu;Nvl;Wdr26;Lyplal1;Rmnd1;Lats1;Shprh;Tbpl1;Rps12;Med23;Rnf146;Dse;Hdac2;Fyn;Rpf2;Prdm1;Hace1;Ascc3;Mcm9;Anapc16;Chst3;Psap;Vsir;Srgn;Sirt1;Cisd1;Rps15;Plekhj1;Zbtb7a;Eef2;Pwp1;Igf1;Utp20;Socs2;Zfc3h1;Cnot2;Cpsf6;Hmga2;Gns;Mettl1;Os9;Ddit3;Stat6;Smarcc2;Rpl41;Rps26;Rnf185;Dusp18;Pes1;Rnf215;Xbp1;Purb;Ugp2;Zrsr1;Usp34;Prorsd1;Rps27a;Erlec1;Asb3;Cpeb4;Npm1;Med7;Rack1;Mgat1;Sqstm1;Rmnd5b;Ppp2ca;Hint1;Gid4;Ncor1;Ubb;Pmp22;Rpl26;Senp3;Polr2a;Ctdnep1;Rnasek;Nlrp1b;Tsr1;Dph1;Wdr81;Taok1;Rpl23a;Pex12;Taf15;Usp32;Ppm1e;Scpep1;Trim25;Utp18;Spop;Nfe2l1;Rpl23;Rpl19;Casc3;Rara;Eif1;Dnajc7;Naglu;Rpl27;Tmem106a;Dhx8;Ubtf;Grn;Mapt;Mettl2;Tlk2;Dcaf7;Ccdc47;Ern1;Ddx5;Rpl38;Trim47;Sphk1;Srsf2;Cbx4;Chmp6;Nploc4;Sirt7;Csnk1d;Dnmt3a;Sf3b6;Pum2;Trib2;Rock2;Nol10;Cpsf3;Rps7;Cbll1;Dus4l;Dnajb9;Hectd1;Egln3;Baz1a;Rps29;Mgat2;Klhdc1;Jkamp;Ppm1a;Zfp36l1;Srsf5;Rnf113a2;Mlh3;Pomt2;Vipas39;Alkbh1;Gtf2a1;Sel1l;Trip11;Lgmn;Papola;Ccnk;Eif5;Trmt61a;Pld4;Pitrm1;Gtpbp4;Heatr1;Ripk1;Rpp40;F13a1;Riok1;Nhlrc1;Rnf144b;Nfil3;Tspan17;B4galt7;Hnrnpk;Isca1;Habp4;Ctsl;Mterf3;Med10;Ice1;Erap1;Cast;Mef2c;Rps23;Atg10;Jmy;Arsb;Enc1;Utp15;Smn1;Pik3r1;Ppwd1;Srek1ip1;Il6st;Dhx29;Mocs2;Rpp14;Fhit;Ngly1;Rpl15;Zswim8;Ndst2;Polr3a;Rps24;Zmiz1;Spcs1;Pbrm1;Dph3;Ercc6;Lgals3;Tmem260;Tep1;Osgep;Ang2;Hnrnpc;Prmt5;Parp4;Mrpl57;Ints6;Ctsb;Trim35;Bnip3l;Kbtbd7;Wbp4;Rbm26;Stk24;Rpl37;Nipbl;Otulin;Cct5;Rpl30;Ywhaz;Ubr5;Eif3e;Eif3h;Derl1;Fbxo32;Tatdn1;St3gal1;Ago2;Plec;Fbxl6;Rpl8;Foxred2;Eif3d;Ddx17;Rpl3;Atf4;Ep300;Trmu;Pim3;Ddx23;Larp4;Atf1;Cela1;Galnt6;Eif4b;Pfdn5;Sp1;Pcbp2;Trap1;Crebbp;Pam16;Dnaja3;Glyr1;Nagpa;Eef2kmt;Pmm2;Ercc4;Parn;Mapk1;Klhl22;Dgcr8;Comt;Mrpl40;Ephb3;Tra2b;St6gal1;Nrros;Rpl35a;Gsk3b;Poglut1;Naa50;Atg3;Cblb;Rpl24;Nsun3;Chmp2b;App;Cct8;Bach1;Urb1;Son;Mrps6;Hlcs;Scaf8;Tfb1m;Zdhhc14;Wtap;Srrm2;Rps2;Dusp1;Rps10;Rpl10a;Srpk1;Mapk14;Abcg1;Sik1;Rrp1b;Akap8l;Rps28;Wdr46;Rps18;Mrps18b;Trim39;Trim26;Cd2ap;Cdc5l;Hsp90ab1;Gtpbp2;Klhdc3;Ubr2;Usp49;Rpl36;Lonp1;Clpp;Pja2;Man2a1;Wdr43;Birc6;Srsf7;Thada;Lrpprc;Epas1;Cul2;Mtpap;Epc1;Thoc1;Rock1;Npc1;Taf4b;Rnf138;Mocos;Wdr36;Apc;Etf1;Hspa9;Paip2;Taf7;Ndfip1;Nr3c1;Yipf5;Eif3j2;Pggt1b;Eif1a;Ndst1;Rps14;Cd74;Tcof1;Csnk1a1;Pcyox1l;Grpel2;Rpl17;Txnl4a;Cndp2;Socs6;Ctsf;Eif1ad;Rela;Fau;Arl2;Wdr74;Nxf1;Tut1;Sdhaf2;Zfp91;Gcnt1;Cdc37l1;Uhrf2;Prkg1;Stambpl1;Hectd2;Cpeb3;Hhex;Noc3l;Lcor;Hps1;Erlin1;Cwf19l1;Ldb1;Trim8;Slk;Dclre1a;Ablim1;Cacul1;Eif3a;Rpp38;Ankrd16;Trdmt1;Stam;Bmi1;Dpp7;Qsox2;Snapc4;Rpl7a;Mrps2;Gtf3c4;Trub2;St6galnac4;Ptrh1;Rpl12;Gsn;Mrrf;Rpl35;Rif1;Wdsub1;Rbms1;Fastkd1;Ssb;Ubr3;Tlk1;Scrn3;Atf2;Prkra;Zc3h15;Nr1h3;Traf6;Trim44;Cd44;Hipk3;Fmn1;Dph6;Ino80;Lcmt2;Eif3j1;Secisbp2l;Usp8;Sppl2a;Polr1b;Ubox5;Trmt6;Esf1;Snx5;Polr3f;Naa20;Xrn2;Abhd12;Mcts2;Pdrg1;Dnmt3b;Eif2s2;Itch;Ncoa6;Rbm39;Aar2;Samhd1;Mafb;Top1;Srsf6;Pigt;Ctsa;Slc35c2;Ddx27;Rnf114;Mocs3;Rps21;Pcmtd2;Tbl1xr1;Rpl22l1;Exosc9;Nhlrc3;Ufm1;Alg5;Rnf13;Dhx36;Kpna4;Ctso;Mrpl24;Clk2;Krtcap2;Ube2q1;Il6ra;Rps27;Mrpl9;Ctsk;Ctss;Otud7b;Wars2;Wdr3;Trim33;Hipk1;Dclre1b;Lrig2;Wdr77;Chil3;Taf13;Dnttip2;Gar1;Ints12;Ube2d3;Trmt10a;Tspan5;Gtf2b;Sh3glb1;Znhit6;Prkacb;Acadm;Rps20;Rars2;Aptx;B4galt1;Chmp5;Nol6;Dcaf12;Creb3;Zcchc7;Xpa;Alg2;Mrpl50;Rnf20;Abca1;Klf4;Ugcg;Ptbp3;Tlr4;Zdhhc21;Rps6;Klhl9;Jun;Tmem59;Zyg11b;Kti12;Rnf11;Mknk1;Hectd3;Rps8;Yrdc;Lsm10;Stk40;Thrap3;Sfpq;Eif3i;Spocd1;Tinagl1;Pum1;Sesn2;Man1c1;Rsrp1;Pnrc2;Rpl11;Mrto4;Ubr4;Plod1;Fbxo44;Rpl22;Mrpl20;Aurkaip1;Pusl1;B3galt6;Ptpn12;Kmt2e;Hadhb;Ppp1cb;Maea;Rnf4;Add1;Nop14;Grpel1;Wfs1;Sepsecs;Rpl9;Dcun1d4;Sgcb;Tmem165;Cnot6l;Aff1;Rpl5;Dr1;Ddx51;Tfip11;Ube3b;Rnf10;Mapkapk5;Vps37b;Dhx37;Cct6a;Sbds;Gtf2i;Plod3;Taf6;Mblac1;Zfand2a;Amz1;Ap5z1;Rpl21;Pan3;Flt1;Uspl1;Hsph1;Tmem106b;Snd1;Luc7l2;Cul1;Znrf2;Kbtbd2;Smarcad1;Eif2ak3;Rmnd5a;Aup1;Tet3;Tprkb;Nfu1;Kbtbd8;Uba3;Trnt1;Thumpd3;Vhl;Rpl32;Hnrnpf;Csgalnact2;Wnk1;Kdm5a;Apobec1;Clec4a3;Spsb2;Nop2;Gapdh;Tnfrsf1a;Parp11;Atf7ip;Kras;Amn1;Rps9;Rpl28;U2af2;Rps5;Chmp2a;Apoe;Rps19;Ceacam1;Pld3;Rps16;Sirt2;Psmd8;Cebpg;Klk1b11;Josd2;Napsa;Pnkp;Rps11;Rpl13a;Ppp1r15a;Rpl18;Grwd1;Gtf2h1;Prmt3;Ube3a;Klf13;Mphosph10;Mef2a;Arrdc4;Anpep;Unc45a;Man2a2;Rps17;Cpeb1;Btbd1;Prcp;Ints4;Pak1;Wnt11;Rps3;Arrb1;Tpp1;Mrpl17;Eif3f;Rpl27a;Swap70;Eif4g2;Rps13;Xylt1;Rps15a;Smg1;Eef2k;Usp31;Ears2;Rbbp6;Atxn2l;Eif3c;Cln3;Maz;Ate1;Phrf1;Rplp2;Ctsd;Insr;Lig4;F10;Gas6;Cln8;Mrps31;Kat6a;Adam3;Adam9;Fgfr1;Hgsnat;Tnks;Ppp1r3b;Tusc3;Fbxo8;Uba52;Jund;Rpl18a;Smad1;Otud4;Usp38;Il15;Trmt1;Wdr83;Man2b1;Siah1a;Amfr;Bbs2;Herpud1;Tk2;Nae1;Dpep2;Chtf8;Nfat5;Terf2ip;Taf1c;Rnf166;Rpl13;Capn9;Sprtn;Cwf19l2;Aasdhppt;Dcun1d5;Mmp12;Cwc15;Med17;Ppan;Qtrt1;Prkcsh;Tbrg1;Dpagt1;Slc37a4;Rps25;Ube4a;Ddx10;Ube2q2;Fbxo22;Ulk3;Arih1;Hexa;Rplp1;Glce;Fem1b;Rpl4;Dpp8;Clpx;Aph1c;Anxa2;Rnf111;Eef1a1;Senp6;Syncrip;Atr;Spsb4;Msl2;Uba5;Rpl29;Tex264;Cish;Hemk1;Hyal2;Hyal1;Rbm5;Mst1;Usp4;Setd2;Prss46;Prss50;Fbxl2;Crtap;Exog;Rpsa;Eif1b;Rpl14;Ctnnb1;Snrk;Ddx3x;Rpl39;Lamp2;Mcts1;Thoc2;Xiap;Zdhhc9;Utp14a;Mtm1;Slc6a8;Irak1;Flna;Rpl10;Dnase1l1;Fam50a;Ubl4a;Dkc1;Tbl1x;Prkx;Klhl15;Ogt;Rps4x;Phka1;Atp7a;Btk;Rpl36a;Rnf128;Tsr2;Huwe1	Terf1;Mcm3;Bag2;Rev1;Rnf149;Map4k4;Mrps9;Ercc5;Osgepl1;Stk17b;Cflar;Sumo1;Slc11a1;Sp100;Ube2f;Tsn;Mgat5;Zranb3;Mcm6;Mapkapk2;Dyrk3;Eif2d;Ikbke;Nucks1;Mdm4;Chit1;Ube2t;Rnpep;Rnf2;Glul;Adamts4;Usp21;Ufc1;Pex19;Exo1;Parp1;Sde2;Fbxo28;Vash2;Ints7;Nek2;Fbxo5;Pcmt1;Sf3b5;Tnfaip3;Nus1;Adamts14;Dna2;Egr2;Cdk1;Adarb1;Sumo3;Cstb;Ptbp1;Wdr18;Abca7;Polr2e;Mknk2;Dot1l;Lsm7;Sgta;Thop1;Dapk3;Fzr1;Dohh;Tdg;Hsp90b1;Parpbp;Gnptab;Mrpl42;Mdm2;Irak3;Tbk1;Tsfm;Prim1;Ptges3;Timeless;Pym1;Zmat5;Mrps24;Aebp1;Pold2;Zmiz2;Ppia;Peli1;Commd1;Papolg;Ccdc88a;Snrnp25;Stk10;Hmmr;Pttg1;Trim7;Cnot6;Mapk9;Canx;Nhp2;Rad50;Irf1;Tnip1;Rnf187;Trim17;Srebf1;Drg2;Alkbh5;Ctc1;Aurkb;Eif5a;Arrb2;Med11;Psmb6;Mink1;Rpain;Ncbp3;Rpa1;Gemin4;Cpd;Nsrp1;Traf4;Pigs;Tmem199;Nos2;Atad5;Psmd11;Rffl;Acaca;Znhit3;Brip1;Rps6kb1;Trim37;Nme1;Eme1;Mrpl27;Kat7;Snf8;Cdk5rap3;Mrpl45;Cisd3;Psmb3;Med1;Psmd3;Thra;Cdc6;Top2a;Kat2a;Psmc3ip;Cntd1;Becn1;Aarsd1;Ptges3l;Brca1;Etv4;Eftud2;Psmc5;Prkca;Sumo2;Nup85;Mrps7;Mrpl38;Tk1;Birc5;Socs3;Cant1;Rnf213;Tspan10;Mrpl12;P4hb;Alyref;Anapc11;Notum;Gen1;Adam17;Rrm2;G2e3;Fbxo33;Lrr1;Pole2;Psma3;Prkch;Hif1a;Med6;Npc2;Ahsa1;Snw1;Psmc1;Cpsf2;Glrx5;Ppp2r5c;Cinp;Inf2;Mta1;Ncapg2;B3galnt2;Psma2;Aoah;Gmnn;Wrnip1;Sirt5;Wnk2;Syk;Ddx41;Agtpbp1;Fancc;Nsun2;Tert;Trip13;Ell2;Polr3g;Polk;Gfm2;Taf9;Cdk7;Plk2;Map3k1;Parp8;Mrps30;Ube2e2;Chchd1;Actr8;Bap1;Eaf1;Psmc6;Wdhd1;Dad1;Psmb5;Nop9;Eef1akmt1;Mipep;Trim13;Pbk;Esco2;Clu;Rb1;Diaph3;Dis3;Cln5;Fbxl3;Brix1;Rad1;Sub1;Drosha;Rida;Stk3;Rad21;Ext1;Myc;Chrac1;Ptk2;Dennd3;Eef1d;Parp10;Cpsf1;Vps28;Tonsl;Rbfox2;Apol9a;Apol9b;Gtpbp1;Apobec3;St13;Rbx1;Pmm1;Xrcc6;Poldip3;Ttll1;Ttll12;Fbln1;Lrrk2;Vdr;Pfkm;Asb8;Tuba1a;Mcrs1;Nr4a1;Espl1;Map3k12;Hnrnpa1;Nudt16l1;Rmi2;Rsl1d1;Rrn3;Mcm4;Spidr;Ppm1f;Sdf2l1;Ube2l3;Cdc45;Abcc5;Psmd2;Senp2;Dnajb11;Rfc4;Bcl6;Xxylt1;Ppp1r2;Ncbp2;Pdia5;Dtx3l;Polq;Dzip3;Nfkbiz;Pcnp;Gbe1;Mrpl39;Adamts1;Sod1;Donson;Chaf1b;Ttc3;Hmgn1;Tulp4;Mrpl18;Ccnf;Rnps1;Traf7;Nthl1;Mrps34;Chtf18;Rpusd1;Rab40c;Mrpl28;Axin1;Luc7l;Hmga1;Snrpc;Srsf3;Ppil1;U2af1;Adamts10;Hnrnpm;H2-DMb1;Psmb9;Psmb8;Rnf5;Cfb;Ehmt2;Tnf;Dhx16;Abcf1;Aars2;Mrpl14;Mrps18a;Rrp36;Rpl7l1;Mrps10;Ccnd3;Mpnd;Chaf1a;Uhrf1;Gtf2f1;Fbxl17;Ddx11;Fam98a;Ndufaf7;Srbd1;Msh2;Msh6;Snrpd1;Rbbp8;B4galt6;Pfdn1;Wdr55;Hdac3;Srfbp1;Ppic;Nedd4l;Malt1;Afg3l2;Rbfa;Ctdp1;Ighmbp2;Tcirg1;Aip;Ppp1ca;Rad9a;Rbm14;Dpp3;Peli3;Mrpl11;B4gat1;Sf3b2;Banf1;Sart1;Fosl1;Rnaseh2c;Pola2;Cdca5;Map4k2;Rps6ka4;Fkbp2;Polr2g;Fen1;Mrpl16;Dtx4;Fam111a;Ermp1;Pten;Fas;Lipa;Rpp30;Hells;Smc3;Casp7;Hspa14;Mcm10;Nudt5;Mrpl41;Anapc2;Man1b1;Fbxw5;Traf2;Ubac1;Notch1;Rexo4;Col5a1;Gtf3c5;Gle1;Zdhhc12;Dolpp1;Ntmt1;Fubp3;St6galnac6;Hspa5;Traf1;Ggta1;Pdcl;Psmb7;Galnt3;Hnrnpa3;Nfe2l2;Med19;Ube2l6;Celf1;Psmc3;Ckap5;Ext2;Cat;Rad51;Pdia3;Hypk;B2m;Mrps5;Ttl;Il1b;Ap5s1;Pcna;Tasp1;Ndufaf5;Dtd1;Pygb;Gins1;Hck;E2f1;Trpc4ap;Edem2;Rpn2;Ctnnbl1;Tgm2;Ube2c;Neurl2;Mmp9;Ube2v1;Ptpn1;Pfdn4;Aurka;Cstf1;Rbm38;Psma7;Polr3k;Eif5a2;Mrpl47;Ccna2;Hspa4l;Exosc8;Mbnl1;Mlf1;Smc4;Trim59;Fnip2;Mnd1;Iqgap3;Cct3;Dap3;Dpm3;Snapin;Tdrkh;Scnm1;Tars2;Prpf3;Mrps21;Anp32e;Rbm8a;Chd1l;Ttf2;Rbm15;Psma5;Ptbp2;Camk2d;Zgrf1;Ostc;Nfkb1;Metap1;Eif4e;Rap1gds1;Rpf1;Dnajb4;Zranb2;Lyn;Ccne2;Rad54b;Mms22l;Bag1;Ubap1;Rpp25l;Fancg;Stoml2;Melk;Polr1e;Sec61b;Smc2;Prpf4;Alg6;Pgm2;Slc35d1;Mrpl37;Prpf38a;Orc1;Elavl4;Rad54l;Nasp;Dmap1;Cdc20;Ybx1;Ppih;Zmpste24;Ppie;Zc3h12a;Clspn;Psmb2;Rbbp4;Zbtb8os;Snrnp40;Med18;Rpa2;Fgr;Wdtc1;Nudc;Zdhhc18;Dhdds;Ubxn11;Aunip;Ldlrap1;Syf2;Ddost;Mul1;Otud3;Mad2l2;Mtor;Exosc10;Tardbp;Ube4b;Nmnat1;Park7;Mmel1;Dbf4;Pmpcb;Orc5;Srpk2;Agap3;Prkag2;Xrcc2;Ube3c;Dnajb6;Ost4;Eif2b4;Mrpl33;Slbp;Lyar;Med28;Zcchc4;Rfc1;Ugdh;Uchl1;Usp46;Polr2b;Cops4;Hpse;Cdc7;Brdt;Pole;Chek2;Sart3;Kctd10;Mlec;Wsb2;Rfc5;Dtx1;Ppp1cc;Anapc5;Psmd9;Zcchc8;Denr;Arl6ip4;Kmt5a;Eif2b1;Gtf2h3;Ubc;Tpst1;Rfc2;Eif4h;Baz1b;Nsun5;Dtx2;Prkrip1;Mcm7;Fam20c;Get4;Ints1;Nudt1;Eif3b;Chst12;Pms2;Smurf1;Gtf3a;Hmgb1;Asb4;Rpa3;Lsm8;Ube2h;Zc3hc1;Trim24;Parp12;Mrps33;Ezh2;Repin1;Hnrnpa2b1;Fkbp9;Mrpl35;St3gal5;M1ap;Htra2;Mrpl53;Cct7;Pcyox1;Snrnp27;Aplf;Rpn1;Ruvbl1;Mcm2;Lsm3;Crbn;Rad18;Fancd2;Mkrn2;Fbxl14;Usp18;Aicda;C1rl;C1ra;C1s1;C1s2;Emg1;Cdca3;Rad51ap1;Rhno1;Foxm1;Fkbp4;Apold1;Wbp11;Stk38l;Prpf31;Ube2s;Lig1;C5ar1;Sae1;Ppp5c;Qpctl;Snrpd2;Rtn2;Clasrp;Timm50;Zfp36;Med29;Paf1;Samd4b;Mrps12;Uba2;Ccne1;Pold1;Prmt1;Nosip;Ruvbl2;Gys1;Uevld;Snrpa1;Mrps11;Isg20;Polg;Ticrr;Blm;Capn5;Rnf169;Pold3;Ppme1;Atg16l2;Pgap2;Rrm1;Trim12c;Psma1;Nucb2;Eri2;Palb2;Plk1;Nsmce1;Gtf3c1;Lat;Tufm;Kctd13;Mvp;Kif22;Dctpp1;Rnf40;Htra1;Adam8;Mtg1;Psmd13;Pidd1;Fcor;Cars2;Tfdp1;Vps36;Gins4;Lsm1;Fnta;Fut10;Wrn;Gtf2e2;Eri1;Ufsp2;Casp3;Neil3;Spcs3;Hmgb2;Hpf1;Cpe;Klhl2;Ints10;Sugp2;Fkbp8;Pgpep1;Lsm4;Ccdc124;Babam1;Ankle1;Mrpl34;Mvb12a;Calr3;Cherp;Mcm5;Lsm6;Dnajb1;Dcaf15;Gadd45gip1;Calr;Rnaseh2a;Junb;Orc6;Nod2;Cyld;Aktip;Mmp2;Usb1;Gins3;Setd6;Fbxl8;Edc4;Psmb10;Nqo1;Psmd7;Dhx38;St3gal2;Exosc6;Rfwd3;Znrf1;Gcsh;Gins2;Fbxo31;Cdt1;Spg7;Chmp1a;Fanca;Afg3l1;Pgbd5;Tsnax;Casp1;Casp4;Pin1;Eif3g;Dnmt1;Mrpl4;Cdc37;Keap1;Cdkn2d;Smarca4;Ldlr;Elof1;St14;Dcps;Ddx25;Chek1;Usp2;Rnf26;Vps11;Rbm7;Pih1d2;Neil1;Clk3;Pml;Tipin;Pif1;Ppib;Rps27l;Ice2;Tcf12;Pgm3;Morf4l1;Adamts7;Xrn1;Mrps22;Topbp1;Ppm1m;Alas1;Rrp9;Traip;Dalrd3;Wdr6;Trex1;Elp6;Mlh1;Pdcd6ip;Pim2;Suv39h1;Rp2;Upf3b;Rbmx2;Rbmx;F9;Cetn2;Naa10;Vbp1;Pdk3;Zc4h2;Il2rg;Pgk1;Atg4a;Nxt2;Prdx4;Asb11
Negative Regulation Of Chromosome Organization	GOBP	-1.96293	4.15821	Hnrnpu;Tex14;Wapl;Hnrnpc;Ercc4;Klhl22;Apc;Tnks;Terf2ip	Terf1;Nuf2;Parp1;Fbxo5;Rad50;Ctc1;Top2a;Birc5;Trip13;Sub1;Rad21;Mcrs1;Cep192;Spc25;Bub1b;Bub1;Cenpe;Cdc20;Exosc10;Kntc1;Baz1b;Mad2l1;Plk1;Bub3;Spc24;Zw10;Pml;Zwilch;Pif1;Ttk;Naa10
Positive Regulation Of Mitochondrial Fission	GOBP	-1.35693	-0.60097	Fis1;Ddhd2	Mff;Irgm1;Aurka;Mul1
Lateral Ventricle Development	GOBP	-1.67602	0.879786		Dbi;Dpcd;Kdm2b
Glutamine Metabolic Process	GOBP	0.537658	0.834035	Gls;Slc38a1;Phgdh;Asns	Glul;Pfas;Cad;Asl;Ucp2
Response To Lithium Ion	GOBP	0.809578	1.26843	Id2;Fabp4;Lig4	Impa2;Fas;Calr;Adcy7
Cellular Component Organization	GOBP	1.70086	6.58846	Atp6v1h;Rrs1;Arfgef1;Ccdc115;Txndc9;Tgfbrap1;Gls;Bmpr2;Raph1;Ndufs1;Klf7;Creb1;Pikfyve;Smarcal1;Tns1;Rufy4;Farsb;Cul3;Trip12;Gpr35;Stk25;Bcl2;Vps4b;Actr3;Rbbp5;Camsap2;Cdc73;Arpc5;Shcbp1l;Tor1aip2;Abl2;Prrc2c;Gorab;Kifap3;Blzf1;Fcgr3;Cfap126;Fcer1g;Aim2;Hnrnpu;Cdc42bpa;Brox;Mia3;Syne1;Lats1;Stxbp5;Rab32;Shprh;Pex7;Tbpl1;Med23;Epb41l2;Hdac2;Fyn;Rpf2;Mical1;Hace1;Ascc3;Gopc;Mcm9;Psap;Srgn;Sirt1;Reep3;Jmjd1c;Itgb2;Rps15;Adamtsl5;Ap3d1;Plekhj1;Zbtb7a;Pip5k1c;Appl2;Plxnc1;Eea1;Osbpl8;Cpsf6;Rap1b;Llph;Hmga2;B4galnt1;Dctn2;Shmt2;Lrp1;Smarcc2;Esyt1;Morc2a;Dusp18;Pes1;Mtfp1;Osm;Ap1b1;Dbnl;Purb;Myo1g;Wdpcp;Sh3pxd2b;Npm1;Dock2;Clint1;Med7;Sqstm1;Kif3a;Flcn;Ulk2;Ncor1;Ubb;Pmp22;Ndel1;Vamp2;Chd3;Kdm6b;Plscr3;Ctdnep1;Gabarap;Rnasek;Alox15;Pld2;Nlrp1b;Ctns;Cluh;Pafah1b1;Wdr81;Crk;Abr;Taok1;Rpl23a;Myo1d;Ccl7;Pex12;Cltc;Tex14;Ppp1r9b;Rpl23;Atp6v0a1;Naglu;Dhx8;Atxn7l3;Ubtf;Grn;Nsf;Mapt;Tlk2;Ccdc47;Bptf;Abca5;Cog1;Cdc42ep4;Rpl38;Grb2;Acox1;Cbx4;Chmp6;Nploc4;Sirt7;Csnk1d;Wdr45b;Rab10;Dnmt3a;Rhob;Pum2;Rock2;Kidins220;Ifrd1;Nrcam;Arhgap5;Baz1a;Trappc6b;Arf6;Timm9;Max;Mlh3;Pomt2;Vipas39;Alkbh1;Gtf2a1;Trip11;Lgmn;Golga5;Dync1h1;Eif5;Bag5;Esyt2;Lyst;Elmo1;Zkscan3;Ripk1;Tubb2a;Nrn1;Ranbp9;Dtnbp1;Nsd1;B4galt7;Txndc15;Isca1;Habp4;Mterf3;Med10;Clptm1l;Mef2c;Rasa1;Rps23;Atg10;Mtx3;Jmy;Fcho2;Smn1;Marveld2;Pde4d;Dhx29;Emb;Zmiz1;Pbrm1;Ercc6;Wapl;Ghitm;Lgals3;Exoc5;Tep1;Rab2b;Prmt5;Parp4;Bnip3l;Akap11;Sugt1;Pou4f1;Farp1;Dab2;Nipbl;Spag1;Ywhaz;Ubr5;Atp6v1c1;Lrp12;Eif3e;Eif3h;Fam91a1;Ndufb9;Mtss1;Ndrg1;Ago2;Adgrb1;Plec;Eif3d;Syngr1;Ep300;Ndufa6;Pacsin2;Parvg;Brd1;Abcd2;Arid2;Ddx23;Tuba1c;Larp4;Dip2b;Atf1;Soat2;Pfdn5;Nckap1l;Crebbp;Pam16;Coro7;Dnaja3;Glyr1;Ubn1;Eef2kmt;Ercc4;Crkl;Klhl22;Ephb3;Pak2;Itgb5;Sema5b;Gsk3b;Atp6v1a;Naa50;Atg3;Alcam;Rpl24;Chmp2b;App;Son;Phf10;Chd1;Tnfrsf12a;Srpk1;Fgd2;Abcg1;Brd4;Akap8l;Rps28;Brd2;Tnxb;Cd2ap;Hsp90ab1;Vegfa;Ubr2;Usp49;Trem2;Rftn1;Rab5a;Lonp1;Man2a1;Vapa;Xdh;Spast;Cox7a2l;Epas1;Calm2;Arhgap12;Kif5b;Epc1;Wac;Colec12;Rock1;Npc1;Taf4b;Slc25a46;Wdr36;Apc;Etf1;Hspa9;Ctnna1;Taf7;Nr3c1;Yipf5;Eif3j2;Eif1a;Snx2;Synpo;Rps14;Cd74;Csnk1a1;Grpel2;Lipg;Dym;Smad7;Epg5;Atp9b;Lrfn4;Rela;Ehbp1l1;Fau;Arl2;Atg2a;Atl3;Sdhaf2;Stx3;Prkg1;Btaf1;Hhex;Lcor;Pi4k2a;Pyroxd2;Hps1;Dnmbp;Ldb1;Borcs7;Pcgf6;Slk;Add3;Ablim1;Shtn1;Pdzd8;Eif3a;Optn;Usp6nl;Vim;Bmi1;Abi1;Ndor1;Nacc2;Card9;Sec16a;Mrps2;Gtf3c4;Sptan1;Set;Lrrc8a;Mapkap1;Rab14;Gsn;Mrrf;Arpc5l;Zeb2;Rif1;Tlk1;Atf2;Prkra;Itga4;Nckap1;Timm10;P2rx3;Spi1;Acp2;Atg13;Traf6;Cd44;Apip;Caprin1;Katnbl1;Emc7;Fmn1;Rhov;Ino80;Vps39;Snap23;Haus2;Stard9;Eif3j1;Atp8b4;Usp8;Trpm7;Bcl2l11;Polr1b;Sirpa;Lzts3;Kiz;Cst3;Mcts2;Dnmt3b;Eif2s2;Map1lc3a;Ncoa6;Epb41l1;Aar2;Samhd1;Blcap;Mafb;Top1;Srsf6;Ift52;Ncoa3;Rae1;Osbpl2;Mrgbp;Ythdf1;Tbl1xr1;Mfn1;Fxr1;Ufm1;Dhx36;Rapgef2;Arhgef2;Trim46;Shc1;Atp8b2;Hax1;Rps27;Jtb;Them4;Pi4kb;Ctss;Plekho1;Phgdh;Hipk1;Dclre1b;Wdr77;Lrif1;Gnai3;Taf13;Vav3;S1pr1;Abcd3;Gar1;Sec24b;Gtf2b;Sh3glb1;Odf2l;Znhit6;Adgrl2;Zzz3;Plekhf2;Ndufaf4;Mdn1;Lyrm2;B4galt1;Chmp5;Tesk1;Tln1;Clta;Tmod1;Xpa;Anp32b;Tgfbr1;Rnf20;Abca1;Ugcg;Atp6v1g1;Plin2;Rps6;Ift74;Jun;Mier1;Ssbp3;Atpaf1;Kdm4a;Foxj3;Cap1;Sfpq;Zmym6;Azin2;Eif3i;Laptm5;Epb41;Sesn2;Arid1a;Rsrp1;Hmgcl;Rpl11;C1qb;C1qc;Cdc42;Hp1bp3;Pla2g2e;Mrto4;Emc1;Plekhm2;Prdm2;Ski;Mrpl20;Sdf4;Akap9;Abcb4;Kmt2e;Kmt2c;Mpv17;Maea;Letm1;Add1;Grpel1;Smim20;Atp8a1;Sgcb;Tmem165;Rufy3;Pf4;Pkd2;Rpl5;Tmed5;Dr1;Gak;Hscb;Tfip11;Coro1c;Dynll1;Triap1;Arpc3;Vps33a;Dhx37;Sbds;Ccl24;Fis1;Plod3;Taf6;Pdgfa;Rac1;Uspl1;Alox5ap;Samd9l;Mios;Tmem106b;Cav2;Flnc;Atp6v1f;Cald1;Luc7l2;Agk;Zyx;Abcg2;Smarcad1;Gadd45a;Eif2ak3;Vamp8;Mat2a;Aup1;Tet3;Alms1;Nfu1;Arl8b;Setd5;Emc3;Brk1;Vhl;Wnk1;Kdm5a;Bid;Foxj2;Grcc10;Gnb3;Ing4;Acrbp;Nop2;Gapdh;Vamp1;Cd9;Parp11;Clec7a;Emp1;Kras;Myadm;Clcn4;Rps5;Chmp2a;Napa;Slc1a5;Apoe;Rps19;Ceacam1;Sirt2;Tyrobp;Tmem147;Lsm14a;Cebpg;Ppp1r15a;Sphk2;Grwd1;Emp3;Prmt3;Mef2a;Sema4b;Ngrn;Iqgap1;Cpeb1;Stard5;Picalm;Tmem126a;Pak1;Wnt11;Rps3;Arrb1;Fchsd2;Folr1;Lamtor1;Dnhd1;Ilk;Tpp1;Mrpl17;Eif3f;Swap70;Adm;Eif4g2;Eef2k;Arhgap17;Spns1;Rabep2;Atxn2l;Eif3c;Cln3;Ino80e;Srcap;Itgam;Sec23ip;Tacc2;Ctbp2;Ric8a;Pnpla2;Tspan4;Ctsd;Lsp1;Tspan32;Insr;Lig4;Atp11a;Lamp1;Gas6;Champ1;Cln8;Kat6a;Fgfr1;Ddhd2;Hgsnat;Hook3;Pcm1;Nek1;Atp6v1b2;Kxd1;Use1;Tom1;Siah1a;Chd9;Bbs2;Ciapin1;Tk2;Tppp3;Atp6v0d1;Chtf8;Nfat5;Ist1;Ap1g1;Gabarapl2;Terf2ip;Taf1c;Cotl1;Agt;Exoc8;Itgb1;Mmp12;Med17;Ppan;Dnm2;Snx19;Aplp2;Nectin1;Trappc4;Rps25;Cadm1;Snx33;Ulk3;Nptn;Hexa;Rpl4;Rab11a;Herc1;Rab8b;Vps13c;Anxa2;Myo5a;Cep162;Snx14;Atr;Slc25a36;Stag1;Bfsp2;Uba5;Dnajc13;Atp2c1;Tex264;Hyal2;Rbm5;Mst1;Rhoa;Gpx1;Usp4;Celsr3;Col7a1;Map4;Setd2;Als2cl;Clasp2;Crtap;Golga4;Exog;Rpsa;Ctnnb1;Wdr45;Xk;Ddx3x;Syn1;Uxt;Lamp2;Mcts1;Stag2;Slc9a6;Mtm1;Flna;Rpl10;Atp6ap1;Fam50a;Ubl4a;Dkc1;Msn;Ophn1;Ogt;Atp7a;Brwd3;Gm6377;Phf8;Huwe1	Mybl1;Terf1;Mcm3;Tmem14a;Dst;Arhgef4;Sema4c;Coa5;Map4k4;Nck2;Ndufb3;Cflar;Tmem237;Sumo1;Nrp2;Catip;Abcb6;Des;Dock10;Mff;Pid1;Sp100;Armc9;Ptma;Cops7b;Hjurp;Hdac4;Ndufa10;Epb41l5;Marco;Zranb3;Mcm6;Dyrk3;Eif2d;Rab29;Nucks1;Mdm4;Btg2;Timm17a;Nav1;Csrp1;Aspm;Rnf2;Prdx6;Vamp4;Creg1;Aldh9a1;Nuf2;Tomm40l;Ndufs2;Adamts4;Usp21;Ufc1;Pex19;Tagln2;Smyd3;Parp1;Kctd3;Vash2;Nsl1;Nek2;Fbxo5;Stx11;Tnfaip3;Mtfr2;Stx7;Arhgap18;Cenpw;Marcks;Tube1;Lims1;Adamts14;Sar1a;Dna2;Egr2;Cdk1;Adora2a;Prmt2;Col18a1;Adarb1;Trpm2;Cstb;Mier2;Bsg;Palm;Abca7;Gpx4;Ndufs7;Mbd3;Atp8b3;Dot1l;Timm13;Lmnb2;Sgta;Dapk3;Tdg;Hsp90b1;Gnptab;Arl1;Ndufa12;Cep83;Rab21;Mdm2;Ptges3;Pym1;Nf2;Ppia;Ccm2;Fignl1;Plek;Actr2;Ccdc88a;Pttg1;Cyfip2;Irgm1;Mapk9;Nhp2;Sec24a;Sar1b;Rad50;Pdlim4;G3bp1;Arf1;Alkbh5;Shmt1;Specc1;Gas7;Ctc1;Aurkb;Per1;Med11;Mink1;Pfn1;Ankfy1;Rpa1;Gemin4;Git1;Spag5;Tmem199;Psmd11;Ccl5;Acaca;Znhit3;Brip1;Vmp1;Ska2;Trim37;Eme1;Kat7;Cdk5rap3;Med1;Msl1;Top2a;Smarce1;Hap1;Jup;Cnp;Kat2a;Psmc3ip;Tubg1;Cntnap1;Coa3;Cntd1;Becn1;Ptges3l;Rnd2;Brca1;Etv4;Mpp2;Kif18b;Limd2;Prkca;Kcnj2;Nup85;Mrps7;Exoc7;Tk1;Birc5;Rnf213;Bahcc1;Actg1;Adam17;Rrm2;Nubpl;Dnaaf2;Syne2;Atp6v1d;Vti1b;Synj2bp;Med6;Abcd4;Npc2;Ltbp2;Tmed10;Slirp;Calm1;Rin3;Glrx5;Atg2b;Klc1;Inf2;Siva1;Mta1;Ncapg2;Vps41;Stard3nl;Gmnn;Wrnip1;Dek;Ninj1;Fgd3;Cks2;Sema4d;Tmed9;Agtpbp1;Ndufs6;Tert;Slc12a7;Trip13;Brd9;Dhfr;Homer1;Gfm2;Taf9;Cenph;Ccnb1;Sgtb;Plk2;Map3k1;Ccno;Snx18;Flnb;Cadps;Slc4a7;Dnajc9;Sec24c;Actr8;Bap1;Gch1;Wdhd1;Dlgap5;Haus4;Eef1akmt1;Ska3;Spata13;Mipep;Esco2;Clu;Dpysl2;Bin3;Rb1;Lcp1;Diaph3;Mzt1;Cln5;Slain1;Abcc4;Gdnf;Brix1;Sub1;Stk3;Dcstamp;Rad21;Ext1;Deptor;Myc;Asap1;Chrac1;Ptk2;Parp10;Tonsl;Arhgap39;Rbfox2;Rac2;Sh3bp1;Triobp;Cbx6;Cbx7;Xrcc6;Ttll1;Bik;Tspo;Samm50;Fbln1;Ncaph2;Lrrk2;Rnd1;Ccdc65;Tuba1a;Mcrs1;Fmnl3;Nckap5l;Racgap1;Lima1;Slc11a2;Letmd1;Dazap2;Nr4a1;Espl1;Aaas;Cbx5;Nubp1;Rmi2;Rrn3;Nde1;Abcc1;Mcm4;Snap29;Cdc45;Yeats2;Etv5;Rfc4;Bcl6;Cep19;Dtx3l;Hcls1;Polq;Cox17;Ift57;Nfkbiz;Mrpl39;Adamts1;Sod1;Mis18a;Chaf1b;Ttc3;Hmgn1;Ezr;Sod2;Abca3;Traf7;Ndufb10;Chtf18;Metrn;Wdr90;Axin1;Luc7l;Bnip1;Uqcc2;Hmga1;Snrpc;Adamts10;Myo1f;Kifc1;Tapbp;H2-Oa;H2-DMb1;Tap2;Ehmt2;Tnf;Pla2g7;Tfeb;Treml4;Chaf1a;Uhrf1;C3;Vav1;Ddx11;Dpy30;Nlrc4;Ndufaf7;Rhoq;Msh2;Mkx;Snrpd1;Ss18;B4galt6;Mapre2;Bin1;Stard4;Kif20a;Pfdn1;Ndufa2;Hdac3;Atg12;Ap3s1;Lmnb1;Fech;Lman1;Tubb6;Afg3l2;Seh1l;Cep192;Ska1;Acaa2;Katnal2;Haus1;Pstpip2;Ctdp1;Ighmbp2;Tcirg1;Ndufs8;Pitpnm1;Aip;Rbm14;B4gat1;Banf1;Fosl1;Cfl1;Cdc42ep2;Vps51;Cdca5;Ehd1;Men1;Rps6ka4;Incenp;Cep78;Pten;Fas;Lipa;Kif20b;Kif11;Myof;Cep55;Hells;Cox15;Pkd2l1;Nfkb2;Psd;Arl3;Smc3;Vti1a;Gfra1;Suv39h2;Nudt5;Mastl;Tubb4b;Anapc2;Sapcd2;Abca2;Traf2;Phpt1;Gpsm1;Notch1;Surf4;Col5a1;Odf2;Zdhhc12;Sh3glb2;Ntmt1;Hmcn2;Stxbp1;Psmd5;Cntrl;Ndufa8;Pdcl;Kif5c;Tanc1;Nostrin;Spc25;Hat1;Med19;Ndufs3;Celf1;Ckap5;Dgkz;Creb3l1;Pex16;Kif18a;Bub1b;Knstrn;Bahd1;Rad51;Gchfr;Oip5;Nusap1;Itpka;Tubgcp4;Pdia3;B2m;Gabpb1;Ncaph;Bub1;Ttl;Vps16;Itpa;Cdc25b;Pank2;Pcna;Ndufaf5;Dstn;Dtd1;Gins1;Fam110a;Bcl2l1;Tpx2;Tm9sf4;Plagl2;Mapre1;Cep250;Romo1;Phf20;Dsn1;Rbl1;Tgm2;Mybl2;Tomm34;Ube2c;Neurl2;Mmp9;Elmo2;Prex1;Snai1;Ptpn1;Aurka;Tubb1;Ect2;Acad9;Pfn2;Mbnl1;Smc4;Tlr2;Mnd1;Iqgap3;Syt11;Msto1;Dap3;Mtx1;Tpm3;Crtc2;Snapin;Tdrkh;Vps72;Golph3l;Prpf3;Anp32e;Chd1l;Sec22b;Ttf2;Capza1;Rbm15;Strip1;Psrc1;Gpsm2;Cdc14a;Sass6;Snx7;Ptbp2;Cnn3;Gclm;Zgrf1;Alpk1;Tifa;Cenpe;Rap1gds1;Lmo4;Ssx2ip;Cryz;Lyn;Ndufaf6;Trp53inp1;Ccne2;Rad54b;Ripk2;Mms22l;Ndufb6;Fancg;Stoml2;Polr1e;Smc2;Tmem38b;Slc31a1;Alad;Cdk5rap2;Haus6;Lrp8;Elavl4;Stil;Rad54l;Nasp;Kif2c;Dmap1;Cdc20;Slc2a1;Zmpste24;Macf1;Cdca8;Zc3h12a;Trappc3;Rbbp4;Marcksl1;Hdac1;Rcc1;Med18;Xkr8;Rpa2;Wdtc1;Nudc;Hmgn2;Stmn1;Aunip;Mtfr1l;Mul1;Capzb;Atp13a2;Mad2l2;Mtor;Tardbp;Pex14;Ube4b;Park7;Dvl1;Agrn;Noc2l;Abcb1b;Pmpcb;Srpk2;Atg9b;Xrcc2;Dnajb6;Cenpa;Tacc3;Htt;Med28;Ncapg;Pi4k2b;Ugdh;Apbb2;Uchl1;Slain2;Noa1;G3bp2;Lin54;Lrrc8c;Lrrc8d;Brdt;Glmn;Chek2;Myo18b;Sart3;Iscu;Ssh1;Kctd10;Unc119b;Pxn;Cit;Suds3;Rfc5;Oas1c;Oas1d;Ccdc63;Kdm2b;Tmem120b;Psmd9;Clip1;Kntc1;Denr;Kmt5a;Rilpl1;Tmed2;Scarb1;Ran;Chchd2;Kctd7;Rfc2;Baz1b;Tmem120a;Ap1s1;Zcwpw1;Mcm7;Dnaaf5;Sun1;Get4;Micall2;Eif3b;Card11;Actb;Tecpr1;Baiap2l1;Smurf1;Arpc1a;Arpc1b;Pomp;Hmgb1;Bet1;Exoc4;Nup205;Ezh2;Hnrnpa2b1;Cbx3;Snx10;Hoxa1;Ppm1k;Mad2l1;Tmsb10;M1ap;Htra2;Aplf;Ruvbl1;Sec61a1;Mcm2;Plxna1;Chchd6;Tmem43;Lsm3;Arpc4;Fancd2;Sec13;Raf1;Atp6v1e1;Slc6a12;Clstn3;Emg1;Phb2;Ncapd2;Ndufa9;Tigar;Rhno1;Fkbp4;Etv6;Stk38l;Prpf31;Tnnt1;Ube2s;C5ar1;Calm3;Ccdc61;Snrpd2;Klc3;Tomm40;Nectin2;Bcl3;Kcnn4;Atp1a3;Sptbn4;Timm50;Plekhg2;Med29;Actn4;Yif1b;Haus5;Gramd1a;Cep89;Ankrd27;Ccne1;Emc10;Nup62;Prmt1;Ppfia3;Ruvbl2;Bax;Nomo1;Nav2;Cyfip1;Polg;Prc1;Blm;Zfand6;Tmem135;Ndufc2;Myo7a;Gdpd5;Ucp2;Atg16l2;Rrm1;Smpd1;Ppfibp2;Tmem41b;Wee1;Mical2;Arl6ip1;Coq7;Plk1;Nupr1;Coro1a;Kctd13;Kif22;Rnf40;Pwwp2b;Adam8;Psmd13;Cdkn1c;Nap1l4;Osbpl5;Trappc5;Elavl1;Rab20;Vdac3;Gins4;Wrn;Msr1;Slc25a4;Casp3;Ing2;Hmgb2;Hpf1;Lpl;Ndufa13;Lsm4;Rab3a;Mpv17l2;Mast3;Haus8;Babam1;Ankle1;Unc13a;Fcho1;Tpm4;Rab8a;Klf2;Tmem38a;Mcm5;Ndufb7;Asf1b;Calr;Cyld;Rbl2;Aktip;Mmp2;Lpcat2;Katnb1;Gins3;E2f4;Enkd1;Slc12a4;Cog4;Mlkl;Znrf1;Bcar1;Cfdp1;Cenpn;Gins2;Emc8;Cdt1;Spg7;Chmp1a;Fanca;Afg3l1;Gnpat;Tomm20;Casp1;Casp4;Mtmr2;Cep57;Pin1;Eif3g;Dnmt1;S1pr2;Icam1;Smarca4;Anln;Igsf9b;Chek1;Robo3;Rnf26;Vps11;Zw10;Pih1d2;Hmg20a;Pml;Pkm;Kif23;Pif1;Rps27l;Tpm1;Tln2;Ccnb2;Cgnl1;Tmod3;Gclc;Cox7a2;Phip;Ttk;Me1;Bcl2a1d;Bcl2a1b;Morf4l1;Adamts7;Plscr1;Xrn1;Nck1;Rab6b;Topbp1;Twf2;Poc1a;Manf;Ndufaf3;Uqcrc1;Trex1;Scap;Mlh1;Pdcd6ip;Dync1li1;Ttc21a;Pim2;Suv39h1;Fundc1;Slc25a5;Upf3b;Bcorl1;Rbmx;Hmgb3;Vma21;Cetn2;Haus7;Hcfc1;Vbp1;Zc4h2;Kif4;Dlg3;Ercc6l;Cenpi;Psmd10;Atg4a;Acsl4;Prdx4;Tmsb4x
Positive Regulation Of Gluconeogenesis	GOBP	-0.825326	-0.530538	Sirt1;Sirt7;Gpt	Kat2a;Hif1a;Dgat2;Pfkfb1
Microtubule Cytoskeleton Organization Involved In Mitosis	GOBP	-1.18125	6.13994	Dctn2;Ndel1;Pafah1b1;Cltc;Dync1h1;Spast;Arhgef2;Sbds;Lsm14a;Tacc2;Itgb1;Rab11a;Stag1;Rhoa;Map4;Setd2;Clasp2;Stag2;Flna	Nuf2;Nek2;Cdk1;Aurkb;Tubg1;Birc5;Cenph;Ccnb1;Plk2;Dlgap5;Mzt1;Racgap1;Aaas;Nde1;Kifc1;Hdac3;Cep192;Incenp;Kif11;Smc3;Sapcd2;Gpsm1;Spc25;Ckap5;Nusap1;Fam110a;Tpx2;Mapre1;Mybl2;Aurka;Gpsm2;Cenpe;Cdk5rap2;Stil;Cdc20;Cdca8;Rcc1;Nudc;Stmn1;Cenpa;Tacc3;Htt;Chek2;Mad2l1;Ccdc61;Prc1;Plk1;Enkd1;Zw10;Kif23;Poc1a;Kif4
Cd4-Positive, Alpha-Beta T Cell Differentiation Involved In Immune Response	GOBP	-0.95894	1.89453	Stat6;Gpr183;Il6ra;Cracr2a;Atp7a	Ly9;Slamf6;Gadd45g;Ptger4;Bcl6;Nfkbiz;Men1;Mtor;Hmgb1;Relb;Bcl3
Positive Regulation Of Tumor Necrosis Factor-Mediated Signaling Pathway	GOBP	-0.460362	0.879786	Ripk1;Laptm5	Adam17;Traf2;Casp1
Nucleobase-Containing Compound Transport	GOBP	-1.25981	2.54117	Alyref2;Xpot;Npm1;Casc3;Mapt;Zfp36l1;Slc35b3;Tst;Slc35a5;Xpo5;Rftn1;Srsf7;Lrpprc;Thoc1;Epg5;Nxf1;Hhex;Lrrc8a;Ssb;Slc35c2;Rae1;Slc25a24;Nol6;Slc35b4;Parp11;Cpeb1;Tnks;Nutf2;Slc25a36;Thoc2	Nup43;Nup37;Alkbh5;Ncbp3;Slc35b1;Nup85;Slc25a19;Alyref;Abcc4;Poldip3;Aaas;Hnrnpa1;Abcc1;Abcc5;Senp2;Igf2bp2;Ncbp2;Mrpl18;Srsf3;Slc25a23;Seh1l;Gle1;Slc25a25;Kif5c;Hnrnpa3;Ckap5;Rbm8a;Eif4e;Slc25a51;Slc35d1;Ybx1;Slbp;Htt;G3bp2;Lrrc8c;Lrrc8d;Ran;Igf2bp3;Hnrnpa2b1;Sec13;Zfp36;Nup62;Slc25a4;Slc25a42;Tomm20;Ddx25;Slc25a5;Cetn2;Nxt2
Epithelium Migration	GOBP	2.09015	1.22629	Mia3;Itgb2;Wdpcp;Arhgap5;Lgals8;Arsb;Vegfa;Rock1;Ccbe1;Lpxn;Zeb2;Tesk1;Tgfbr1;Vhl;Cln3;Irs2;Itgb1;Rhoa;Gpx1;Prkx	Col18a1;Egr3;Ptk2;Ptp4a3;Nr4a1;Pten;Nanos1;Pkn3;Snai1;Pxn;Scarb1;Hmgb1;Actn4;Coro1a;Adam8;Gipc1;Anln
Nucleotide Transmembrane Transport	GOBP	-0.617413	1.82393	Slc35b3;Lrrc8a;Slc25a24;Slc25a36	Abcc4;Slc25a23;Slc25a51;Lrrc8c;Lrrc8d;Slc25a4;Slc25a42;Slc25a5
Negative Regulation Of Actin Filament Depolymerization	GOBP	0.692821	0.909556	Dbnl;Add3;Sptan1;Gsn;Tmod1;Add1;Swap70	Lima1;Cfl1;Capza1;Capzb;Sptbn4;Tpm1;Tmod3;Twf2
Lymphocyte Costimulation	GOBP	0.764245	1.57208	Cd28;Lgals8;Lgals1;Cd86	Cd80;Cd320;Tnfrsf14;Card11;Cd81;Tnfsf13b
Regulation Of Tetrapyrrole Biosynthetic Process	GOBP	-0.483101	-0.510638	Srrd	Tmem14a
Negative Regulation Of Receptor-Mediated Endocytosis	GOBP	-1.06148	1.31657	Lrpap1;Picalm;Anxa2	Unc119;Rin3;Ankrd13d;Abca2;Syt11;Ankrd13a;Mtmr2
Exocrine System Development	GOBP	1.39409	-0.745528	Igf1;Xbp1;Cela1;Wls;Cdc42;Insr;Fgfr1	Tnf;Tgm2;Igsf3;Plxna1
T Cell Activation Involved In Immune Response	GOBP	-0.616048	2.78317	Fcer1g;Stat6;Gpr183;Cd74;Apbb1ip;Il6ra;Rps6;Cracr2a;Itgal;Atp7a	Slc11a1;Ly9;Slamf6;Stx11;Slfn2;Gadd45g;Lcp1;Ptger4;Bcl6;Nfkbiz;H2-M3;Men1;Mtor;Hmgb1;Clec4d;Clec4e;Relb;Bcl3;Icam1
Lung Vasculature Development	GOBP	1.58731	-1.20688	Bmpr2;Igf1;Vegfa
Glandular Epithelial Cell Maturation	GOBP	0.393759	1.03369	Xbp1	Hif1a;Gpat4
Neuroblast Division	GOBP	1.64295	-0.874502	Rab10;Arhgef2;Lrp6;Fgfr1	Aspm
Interleukin-4-Mediated Signaling Pathway	GOBP	1.0696	-1.05557	Stat6;Jak1
Imp Salvage	GOBP	-0.601668	2.00335	Ampd2	Gmpr;Gmpr2;Ada;Ampd3
Response To Ischemia	GOBP	1.12921	1.03189	Bcl2;Cpeb4;Sqstm1;Rock2;Mef2c;Trem2;Rela;Csf1;P2rx4;Eef2k;Mlycd	Hk1;Map2k3;Sirt5;Rcan1;Nfe2l2;Bcl2l1;Aqp3;Uchl1;Tigar;Nqo1;Panx1
Positive Regulation Of Torc1 Signaling	GOBP	3.67843	-1.39451	Cul3;Fnip1;Flcn;Ctns;Usp32;Gpr137b;Slc38a9;Ep300;Klhl22;Wac;Csnk1a1;Stambpl1;Lamtor3;Rraga;Rragc;Sesn2;Rheb;Mios;Lamtor1;Usp4;Ogt	Tbk1;Rps6kb1;Syk;Rbx1;Seh1l;Fnip2;Sec13
Blood Coagulation	GOBP	1.71056	0.657124	F5;Pip5k1c;Gna13;Lyst;F13a1;Dtnbp1;Entpd1;Hps1;Mertk;Thbd;Rap2b;Pf4;Vwf;Tspan32;F10;Gas6;Flna	Lilrb4a;Ppia;Plek;Pdia6;Fbln1;Stxbp1;Pdia3;Procr;Tubb1;Slc7a11;Ptpn6;Ubash3b;F9
Optic Nerve Development	GOBP	1.38222	1.33616	Rpl24;Slc25a46;Tmem126a	Ext1;Tcirg1;Nav2
Regulation Of Cilium Beat Frequency Involved In Ciliary Motility	GOBP	0.393759	-1.05557	Bbs2
Regulation Of Mrna Splicing, Via Spliceosome	GOBP	1.21048	-0.796574	Ncl;Hnrnpu;Zbtb7a;Slc39a5;Npm1;Eif1;Ddx5;Srsf2;Hnrnpk;Prmt5;Ddx17;Tra2b;Son;Wtap;Srsf7;Rbm39;Srsf6;Fxr1;Wdr77;Ptbp3;Thrap3;U2af2;Rbm5	Prdx6;Ptbp1;Dazap1;Nsrp1;Slirp;Snw1;Rbfox2;Rnps1;Srsf3;Celf1;Zfp64;Rbm8a;Rbm15;Exosc10;Hnrnpa2b1;Lmntd2;Rbm7;Upf3b;Rbmx
Lipid Glycosylation	GOBP	-0.718862	0.597564	B4galnt1	Ggta1;St3gal2
Positive Regulation Of Amine Transport	GOBP	2.20168	0.606704	Slc36a2;Dtnbp1;Slc38a1;Nr3c1;Slc18a1;Slc7a5;Agt;Itgb1;Plcd1	Adora2a;Adora2b;Dpysl2;Stxbp1;Arl6ip1
Embryonic Cleavage	GOBP	1.38222	-0.634056	Cul3;Aatf;Top1	Top2a
Positive Regulation Of Mitochondrial Membrane Permeability	GOBP	1.01198	-1.12913	Bnip3l;Gsk3b;Atf2;Bcl2l11;Sh3glb1;Bid	Siva1;Bax;Spg7
Regulation Of Amine Transport	GOBP	2.07407	1.38124	Arg1;Slc36a2;Dtnbp1;Slc38a1;Slc38a2;Nr3c1;Prkg1;Entpd1;Ptgs1;Slc18a1;Slc7a5;Agt;Itgb1;Myo5a;Plcd1	Adora2a;Adora2b;Dpysl2;Gdnf;Tnf;Il1rn;Stxbp1;Il1b;Syt11;Arl6ip1;Syt8;Rab3a;Sdhd
Gamma-Delta T Cell Differentiation	GOBP	-0.483101	0.8589	Lck	Jag2;Syk
Lung Secretory Cell Differentiation	GOBP	0.75108	-1.34782	Igf1;Fndc3b
Positive Regulation Of Protein Targeting To Membrane	GOBP	1.29733	-2.23489	Actr3;Fyn;Ccl2;Stom;Fis1;Pak1;Itgam	Mff
Negative Regulation Of Small Molecule Metabolic Process	GOBP	1.65997	2.24338	Acadl;Sirt1;Appl2;Ppp2ca;Flcn;Ncor1;Ep300;Sik1;Prkg1;Entpd1;Erlin1;Trib3;Clk2;Ubr4;Fis1;Apoe;Ceacam1;Prmt3;Mst1	Pid1;Hdac4;Dbi;Insig2;Parp1;Plek;Git1;Kat2a;Brca1;Tspo;Sod1;Pgp;Slc25a12;Soga1;Snai1;Wdtc1;Insig1;Tigar;Dgat2;Nupr1;Isyna1;Pfkfb1
Nucleoside Diphosphate Catabolic Process	GOBP	0.530765	1.58839	Nudt18;Entpd1	Cant1;Nudt5;Entpd6;Ampd3
Positive Regulation Of Integrin-Mediated Signaling Pathway	GOBP	1.20787	-0.755633	Cd63;Dab2;Flna	Lims1
Negative Regulation Of Organelle Assembly	GOBP	0.716067	0.889059	Phf23;Gdi2;Fez2;Arhgef2;Odf2l;Tesk1;Dnm2;Map4;Mtm1	Mdm1;Trim37;Kat2a;Becn1;Lrrk2;Ehmt2;Rbm14;Sec22b;Cdk5rap2;Nupr1
Protein K29-Linked Ubiquitination	GOBP	-0.483101	1.54207	Itch	Ube2t;Ube3c;Ube2s
Regulation Of Digestive System Process	GOBP	1.08241	-1.71321	Tifab;Nr1h3;Epb41;Abcg2;Wnk1	Acat2
Insulin Secretion	GOBP	-1.02386	2.14167	Ccdc186;Rab11fip2;Rab11fip5;Snx19;Myo5a	Srebf1;Hif1a;Gpr68;Hmga1;Il1rn;Rapgef4;Serp1;Park7;Htt;Raf1;Rab3a;Cyb5r4
Positive Regulation Of Establishment Of Protein Localization To Mitochondrion	GOBP	-0.833756	-0.874502	Sh3glb1	Pdcd5
Formation Of Primary Germ Layer	GOBP	0.997262	0.681826	Bmpr2;Cdc73;Mixl1;Hmga2;Kdm6b;Grb2;Dusp1;Wls;Arid1a;Wnt11;Armc5;Smad1;Itgb1;Setd2;Ctnnb1	Epb41l5;Txnrd1;Nf2;Axin1;Ext2;Dusp2;Mmp9;Snai1;Macf1;Htt;Exoc4;Paf1;Mmp2;Hsbp1
Response To Interleukin-9	GOBP	0.75108	-0.634056	Jak1;Cited1	Il2rg
Molting Cycle	GOBP	1.3833	-0.765922	Bcl2;Ptgs2;Gorab;Hdac2;Naglu;Pum2;Ctsl;Apc;Rela;Ldb1;Zdhhc21;Pdgfa;Myo5a;Ctnnb1;Atp7a	Dbi;Nsun2;Ext1;Notch1;Trpc4ap;Snai1;Zmpste24;Hdac1;Rbpj;Ppp1r13l;Nsdhl
Golgi Reassembly	GOBP	1.0696	-1.05557	Stk25;Ywhaz
Hexose Metabolic Process	GOBP	0.868784	2.65484	Usf1;Atf3;Fuca2;Slc25a11;Eno3;Cbr2;Pfkp;Hk3;Pik3r1;Pck2;Atf4;Pmm2;Mapk14;Man2a1;Gnpda1;Cpt1a;Fabp5;B4galt1;Man1c1;Man2b2;Brat1;Kbtbd2;Gapdh;Man2a2;Man2b1;Slc37a4;Glb1	Hk1;Pfkl;Mdh1;Aldoc;Kat2a;Galk1;Slc25a10;Dcxr;Foxk2;Myc;Pmm1;Pfkm;Tnf;Lipa;Pgam1;Gpd2;Pdk1;Sord;Serp1;Crtc2;Pgm2;Wdtc1;Gale;Eno1;Oas1c;Oas1d;Mdh2;Eno2;Tpi1;Tigar;Ldha;Dlat;Mpi;Pkm;G6pdx;Pdk3;Pgk1;Pfkfb1
Negative Regulation Of Natural Killer Cell Activation	GOBP	-0.483101	1.54207	Havcr2	Lilrb4a;Lgals9;Fgr
Purine Ribonucleoside Monophosphate Metabolic Process	GOBP	-1.10945	2.93405	Atic;Xdh;Ak3;Ampd2	Pfas;Gmpr;Adk;Gmpr2;Adsl;Gart;Ada;Nudt2;Ak4;Impdh1;Ampd3;Impdh2;Prps2
Positive Regulation Of Cardiac Muscle Cell Differentiation	GOBP	1.0696	1.03369	Mef2c;Gsk3b	Arrb2;Kat2a
Negative Regulation Of Transcription From Rna Polymerase Ii Promoter In Response To Endoplasmic Reticulum Stress	GOBP	1.0696	1.03369	Jun;Ppp1r15a	Nck2;Nck1
Pyruvate Metabolic Process	GOBP	-2.47343	3.31093	Eno3;Pfkp;Hk3;Pck2;Gapdh	Hk1;Pfkl;Vdac1;Aldoc;Galk1;Foxk2;Pfkm;Me2;Lipa;Pgam1;Gale;Eno1;Htt;Eno2;Tpi1;Tigar;Ldha;Ucp2;Dlat;Mpi;Pkm;Me1;Pgk1
Multicellular Organism Reproduction	GOBP	1.09084	2.5551	Stau2;Bmpr2;Rhbdd1;Bcl2;Ptgs2;Shcbp1l;Syne1;Tbpl1;Prdm1;Gopc;Mcm9;Sgpl1;Sirt1;Tspan8;Hmga2;B4galnt1;Sh3pxd2b;Havcr2;Aff4;Ubb;Ctdnep1;Pafah1b1;Ccl2;Tex14;Ppp1r9b;Rara;Grn;Tlk2;Acox1;Dnmt3a;Mlh3;Vipas39;Ctsl;Pde4d;Zmiz1;Ctsb;Fndc3a;Ropn1l;Sp1;Mapk1;Crkl;Comt;Gsk3b;Nrip1;App;Rps6ka2;Pacrg;Crebrf;Slc26a8;Mea1;Ubr2;Crem;Epc1;Taf4b;Paip2;Nr3c1;Ythdc2;Prkg1;Hps1;Lrrc8a;Bcl2l11;Mertk;Xrn2;Dnmt3b;Eif2s2;Cnbd2;Rnf114;Fxr1;Dhx36;Ube2q1;Wdr77;B4galt1;Tesk1;Tgfbr1;Rps6;Foxj3;Spocd1;Pum1;Akap9;Slc4a2;Dynll1;Abcg2;Alms1;Kdm5a;Foxj2;Acrbp;Cd9;Parp11;Arrb1;Folr1;Dnhd1;Tial1;Sec23ip;Lamp1;Nek1;Smad1;Siah1a;Bbs2;Tppp3;Agt;Itgb1;Aplp2;Cadm1;Zbtb16;Scaper;Cyp11a1;Mst1;Slc26a6;Crtap;Ctnnb1;Ddx3x;Zfx	Mybl1;Aspm;Rnf2;Slc19a2;Parp1;Fbxo5;Bsg;Gpx4;Dazap1;Btg1;Fignl1;Alkbh5;Arrb2;Zmynd15;Nos2;Brip1;Rps6kb1;Med1;Thra;Top2a;Cntd1;Slirp;Jag2;Fancc;Nsun2;Trip13;Ccnb1;Rb1;Rai14;Rbx1;Ttll1;Bik;Ncaph2;Lrrk2;Vdr;Racgap1;Etv5;Bcl6;Adamts1;Sod1;Chtf18;Hmga1;Ehmt2;Morn2;Msh2;Msh6;Cdc25c;Fosl1;Men1;Pten;Dpcd;Sufu;Nanos1;Suv39h2;Mastl;Notch1;Odf2;Cntrl;Galnt3;Celf1;Kif18a;Ccdc34;Ncaph;Il1a;Cdc25b;Pank2;Pcna;Bcl2l1;Spag4;Ndrg3;Ada;Aurka;Skil;S100a11;Tdrkh;Cenpe;Fancg;Phc2;Paqr7;Mtor;Htt;Uchl1;Afp;Brdt;Tmem119;Cit;Pebp1;Oas1d;Ccdc63;Ppp1cc;Kdm2b;Tmed2;Ran;Zcwpw1;Sun1;M1ap;Rad18;Fancd2;Mkrn2;Etv6;Klc3;Nectin2;Yif1b;Nup62;Bax;Snrpa1;Ddias;Plk1;Cdkn1c;Vdac3;Gsr;Casp3;Ing2;Hmgb2;Calr3;Calr;Junb;Adcy7;Mmp2;Fanca;Tsnax;Cep57;Ddx25;Ccnb2;Ttk;Pgm3;Poc1a;Mlh1;Ttc21a;Cetn2;Acsl4;Prdx4
Mucosal Immune Response	GOBP	2.05557	-0.634056	Rnase2a;Fau;Otud7b;Rpl39	Nod2
Snrna Transcription	GOBP	0.707291	-0.685204	Ice1;Snapc4;Uspl1	Ell2;Ice2
Cardiac Muscle Cell Apoptotic Process	GOBP	0.925428	-0.494398	Kifap3;Sirt1;Rps6ka2	Gnb1;Tigar
Regulation Of Synapse Maturation	GOBP	1.0666	0.574946	Rock2;Hnrnpk;Ywhaz;Rock1	Cntnap1;Anapc2;Cdc20
Regulation Of Ubiquitin-Protein Transferase Activity	GOBP	0.605958	2.20855	Trib2;Bag5;Bmi1;Trib3	Fbxo5;Fzr1;Pten;Cdc20;Mad2l2;Park7;Ube2s;Plk1
Cobalamin Transport	GOBP	0.894646	1.54207	Tcn2;Amn1	Abcd4;Abcc1;Cd320
Negative Regulation Of Heterotypic Cell-Cell Adhesion	GOBP	1.20787	0.597564	Klf4;Wnk1;Myadm	Tnfaip3;Il1rn
Regulation Of Mucus Secretion	GOBP	-1.4377	1.16152		Ptger4;Ada;P2ry2
Glycosyl Compound Catabolic Process	GOBP	0.811041	1.52727	Fuca2;Naga;Xdh;Adal;Apobec1	Upp1;Apobec3;Ahcy;Ada;Nudt1;Aicda;Dera
Activated T Cell Proliferation	GOBP	1.87046	-1.83713	Fyn;Itgb2;Itgal;Itgam;Itgax
Nuclear Membrane Disassembly	GOBP	1.8354	-0.387053	Ndel1;Pafah1b1;Akap8l	Plk1
Determination Of Bilateral Symmetry	GOBP	-0.823959	-1.64929	Aida;Ap1b1;Kif3a;Mef2c;Tgif1;Lbx1;Ift52;Alg5;Notch2;Ift74;Pkd2;Lrp6;Folr1;Pskh1	Dnaaf2;Hif1a;Ift57;Dpcd;Sufu;Notch1;Stil;Dvl1;Rbpj;Tmed2;Mical2
Mitocytosis	GOBP	1.8354	-1.05557	Kif5b;Dynll1;Tspan4
Cellular Response To Nutrient Levels	GOBP	3.70577	-0.965501	Bmpr2;Bcl2;Xpr1;Usf1;Atf3;Sirt1;Slc39a5;Mtmr3;Xbp1;Cpeb4;Fnip1;Flcn;Gabarap;Wdr45b;Max;Hfe;Ctsl;Jmy;Rnase4;Stk24;Dap;Ywhaz;Klf10;Atf4;Ep300;Slc38a2;Crebbp;Mapk1;Comt;Csnk1a1;Mapkap1;Atf2;Map1lc3a;Ctsk;Prkab2;Sh3glb1;Rraga;Plin2;Jun;Rragc;Sesn2;Rheb;Ywhag;Asns;Mios;Eif2ak3;Itfg2;Usf2;Folr1;Lamtor1;Gas6;Tnks;Gabarapl2;Slc7a5;Fbxo22;Wdr45;Lamp2;Ogt	Glul;Sesn1;Mdm2;Upp1;Srebf1;Brip1;Rps6kb1;Mlx;Becn1;Prkch;Vps41;Srebf2;Lrrk2;Vdr;Cdkn1a;Ehmt2;Tfeb;Seh1l;Fads1;Fas;Hspa5;Nfe2l2;Pdia3;Slc2a1;Zc3h12a;Otud3;Mtor;Prkag2;Depdc5;Tbl2;Sec13;Ucp2;Fcor;Wrn;Lpl;Suv39h1
Somatic Cell Dna Recombination	GOBP	-2.07465	2.09691	Stat6;Swap70;Lig4	Exo1;Atad5;Xrcc6;Bcl6;Nfkbiz;Msh2;Msh6;Pms2;Hmgb1;Ezh2;Aicda;Exosc6;Mlh1
Regulation Of Focal Adhesion Assembly	GOBP	1.1947	1.09638	Lrp1;Wdpcp;Vegfa;Rock1;Ldb1;Slk;Fmn1;Coro1c;Rac1;Iqgap1;Clasp2	Map4k4;Epb41l5;Lims1;Dapk3;Actg1;Ptk2;Acvrl1;Ppm1f;Cfl1;Pten;Macf1
Positive Regulation Of Type Ii Hypersensitivity	GOBP	-0.550732	2.36467	Fcgr3;Fcer1g	H2-K1;H2-D1;H2-Q7;H2-T22;H2-M2;C3
Response To Arsenic-Containing Substance	GOBP	1.39174	0.962758	Slc38a2;Nr3c1;Gsto1;Dhx36;Rnf4;Zfand2a;Uros;Ddx3x	Mknk2;Hnrnpa1;Fech;Alad;Zc3h12a;Hmox1;Gclc
Neuron Projection Extension	GOBP	1.49957	-1.83915	Raph1;Llph;Ulk2;Ndel1;Mapt;Nrn1;Sema5b;Gsk3b;Alcam;Itga4;Iqgap1;Itgb1;Ctnnb1;Slc9a6	Nrp2;Cyfip2;Aurka;Dvl1;Plxna1;Cyfip1
Golgi Organization	GOBP	2.53761	0.859763	Arfgef1;Stk25;Blzf1;Syne1;Hace1;Cltc;Naglu;Cog1;Nploc4;Csnk1d;Trip11;Golga5;Bag5;Rab2b;Prmt5;Ywhaz;Coro7;Yipf5;Csnk1a1;Dym;Atl3;Pi4k2a;Optn;Usp6nl;Sec16a;Atp8b4;Atp8b2;Cdc42;Plekhm2;Tmed5;Gak;Clasp2;Huwe1	Rab29;Vamp4;Cdk1;Atp8b3;Arl1;Vmp1;Vti1b;Tmed10;Tmed9;Lrrk2;Lman1;Vps51;Vti1a;Surf4;Golph3l;Sec22b;Htt;Pi4k2b;Cit;Tmed2;Bet1;Rab8a;Cog4;Zw10;Rab6b
Regulation Of Cell-Cell Adhesion	GOBP	3.06449	1.87734	Cd28;Abl2;Kifap3;Mia3;Arg1;Vsir;Itgb2;Ap3d1;Igf1;Smarcc2;Xbp1;Havcr2;Alox15;Ccl2;Rara;Cd300a;Gtpbp4;Lgals8;Hfe;Cd83;Pik3r1;Pde4d;Il6st;Zmiz1;Pbrm1;Lgals3;Lgals1;Arid2;Nckap1l;Dnaja3;Ephb3;Cd86;Cblb;Phf10;Mapk14;Vegfa;Emilin2;Ndfip1;Cd74;Smad7;Socs6;Rela;Scgb1a1;Gcnt1;Prkg1;Bmi1;Itga4;Spi1;Traf6;Cd44;Sirpa;Itch;Sirpb1b;Il6ra;Tnfaip8l2;Klf4;Zdhhc21;Jak1;Lck;Laptm5;Arid1a;Pla2g2e;Slc4a2;Pf4;Slc7a1;Hsph1;Gpnmb;Wnk1;Cd9;Myadm;Plaur;Ceacam1;Cd37;Rps3;Swap70;Itgal;Tspan32;Il15;Nfat5;Zbtb16;Rhoa;Sash3;Irak1	Nck2;Epb41l5;Tnfaip3;Lilrb4a;Adora2a;Nf2;Peli1;Irgm1;Irf1;Mink1;Flot2;Lgals9;Ccl5;Smarce1;Prkca;Syk;Adk;Egr3;Rgcc;Myo10;Ptk2;Ppm1f;Bcl6;Cd80;Nfkbiz;H2-K1;H2-Oa;H2-DMb1;Tnf;H2-D1;H2-Q7;H2-T22;H2-M2;Malt1;Gstp1;Sart1;Dock8;Pten;Il1rn;Notch1;Ass1;B2m;Il1a;Il1b;Ada;Lyn;Ripk2;Plpp3;Zc3h12a;Pla2g2d;Mad2l2;Tnfrsf14;Glmn;Dtx1;Card11;Actb;Hmgb1;Ptpn6;Tarm1;Blm;Coro1a;Adam8;Cd81;Ccl25;Tnfsf13b;Casp3;Il12rb1;Fcho1;Cyld;Icam1;Tyk2;Smarca4;Ubash3b;Il20rb;Nck1;Il2rg
Peristalsis	GOBP	1.58731	-0.510638	Tifab;P2rx3;Agt	Gdnf
Regulation Of Steroid Hormone Biosynthetic Process	GOBP	1.32379	-0.589314	Igf1;Dab2;Nr3c1;Atp1a1	Pde8b;Por
Muscle Contraction	GOBP	-2.43531	2.17958	Rock2;Tifab;Pde4d;Gsn;P2rx3;Fkbp1a;Tmod1;Cald1;Bbs2;Agt	Rcsd1;Jsrp1;Map2k3;Rps6kb1;Kcnj2;Ndufs6;Homer1;Gdnf;Pla2g6;Tnf;Nedd4l;Ada;Tpm3;Camk2d;Rap1gds1;Pde4b;Mtor;Kcnh2;Cd38;Apbb2;Tnnt1;Ppp1r13l;Atp1a3;Tpm4;Hsbp1;Tpm1;Tmod3
Positive Regulation Of Extrinsic Apoptotic Signaling Pathway In Absence Of Ligand	GOBP	-0.945882	1.41907	Ctnna1	Dapk3;Ppp1ca;Htra2;Ppp2r1b
Mitotic Nuclear Membrane Reassembly	GOBP	1.0696	-0.387053	Brox;Reep3	Banf1
Regulation Of Receptor Internalization	GOBP	1.3235	-1.05072	Pip5k1c;Scyl2;Cd63;Nsf;Dtnbp1;Dab2;App;Vegfa;Tbc1d5;Lrpap1;Sirt2;Arrb1;Insr;Anxa2;Ophn1	Arf1;Arrb2;Hap1;Rin3;Syk;Plk2;Ankrd13d;Usp46;Ankrd13a;Mtmr2
Organic Substance Metabolic Process	GOBP	4.14217	7.22332	Tcea1;Rrs1;Arfgef1;Rpl7;Fam135a;Phf3;Ccdc115;Imp4;Uggt1;Mrpl30;Rpl31;Il1r2;Tpp2;Wdr75;Slc40a1;Nabp1;Gls;Ormdl1;Coq10b;Orc2;Bmpr2;Cd28;Ndufs1;Creb1;Pikfyve;Acadl;Atic;Smarcal1;Rpl37a;Rnf25;Cyp27a1;Stk16;Farsb;Cul3;Rhbdd1;Trip12;Rnpepl1;St8sia4;Bcl2;Vps4b;Nifk;Ppp1r15b;Cyb5r1;Cdc73;Ptgs2;Ivns1abp;Trmt1l;Tsen15;Ncf2;Abl2;Pigc;Dcaf6;Usf1;Alyref2;Ncstn;Chml;Hnrnpu;Nvl;Wdr26;Lyplal1;Atf3;Rmnd1;Lats1;Shprh;Fuca2;Aig1;Pex7;Tbpl1;Rps12;Med23;Arg1;Rnf146;Dse;Hdac2;Fyn;Rpf2;Prdm1;Hace1;Ascc3;Mcm9;Serinc1;Anapc16;Chst3;Psap;Vsir;Sgpl1;Srgn;Sirt1;Cisd1;Ipmk;Pdxk;Rps15;Plekhj1;Zbtb7a;Eef2;Pip5k1c;Mfsd12;Aldh1l2;Pwp1;Igf1;Utp20;Socs2;Zfc3h1;Cnot2;Cpsf6;Hmga2;Gns;Mettl1;Os9;B4galnt1;Ddit3;Shmt2;Lrp1;Stat6;Smarcc2;Rpl41;Rps26;Rnf185;Dusp18;Pes1;Rnf215;Mtmr3;Xbp1;Purb;Ugp2;Zrsr1;Usp34;Prorsd1;Rps27a;Erlec1;Asb3;Cpeb4;Npm1;Med7;Rack1;Mgat1;Sqstm1;Rmnd5b;Ppp2ca;Hint1;Gm2a;Gid4;Ncor1;Ubb;Pmp22;Rpl26;Senp3;Polr2a;Plscr3;Acap1;Ctdnep1;Rnasek;Alox15;Pld2;Slc25a11;Eno3;Nlrp1b;Ctns;Shpk;Pafah1b1;Tsr1;Dph1;Wdr81;Crk;Taok1;Rpl23a;Pex12;Taf15;Dhrs11;Usp32;Ppm1e;Scpep1;Trim25;Pctp;Utp18;Spop;Nfe2l1;Rpl23;Rpl19;Pgap3;Casc3;Rara;Eif1;Dnajc7;Naglu;Coasy;Rpl27;Tmem106a;Dhx8;Ubtf;Grn;Mapt;Mettl2;Tlk2;Dcaf7;Ccdc47;Ern1;Ddx5;Abca5;Rpl38;Trim47;Acox1;Sphk1;Srsf2;Tha1;Cbx4;Chmp6;Nploc4;Sirt7;Pycr1;Cbr2;Csnk1d;Dnmt3a;Sf3b6;Pum2;Rdh14;Trib2;Rock2;Nol10;Cpsf3;Rps7;Adi1;Cbll1;Dus4l;Dnajb9;Pnpla8;Hectd1;Egln3;Baz1a;Rps29;Mgat2;Klhdc1;Jkamp;Ppm1a;Sgpp1;Zfp36l1;Srsf5;Acot2;Ptgr2;Rnf113a2;Aldh6a1;Mlh3;Pomt2;Vipas39;Alkbh1;Gtf2a1;Sel1l;Galc;Trip11;Lgmn;Itpk1;Papola;Ccnk;Eif5;Trmt61a;Pld4;Pitrm1;Pfkp;Gtpbp4;Heatr1;Lyst;Ripk1;Rpp40;F13a1;Riok1;Nhlrc1;Rnf144b;Nfil3;Sptlc1;Tspan17;Hk3;B4galt7;Hnrnpk;Isca1;Habp4;Ctsl;Mterf3;Ptdss1;Med10;Ice1;Erap1;Cast;Mef2c;Rps23;Atg10;Jmy;Arsb;Enc1;Utp15;Smn1;Pik3r1;Ppwd1;Srek1ip1;Pde4d;Il6st;Dhx29;Mocs2;Rpp14;Fhit;Ngly1;Rpl15;Zswim8;Ndst2;Samd8;Polr3a;Rps24;Zmiz1;Spcs1;Pbrm1;Dph3;Ogdhl;Ercc6;Lgals3;Tmem260;Tep1;Osgep;Ang2;Hnrnpc;Lrp10;Prmt5;Pck2;Parp4;Cryl1;Mrpl57;Ints6;Ctsb;Trim35;Bnip3l;Nudt18;Kbtbd7;Wbp4;Rbm26;Stk24;Tm9sf2;Oxct1;Rpl37;Nipbl;Otulin;Cct5;Rpl30;Ywhaz;Ubr5;Azin1;Eif3e;Eif3h;Derl1;Fbxo32;Tatdn1;Ndufb9;St3gal1;Ago2;Plec;Fbxl6;Slc52a2;Gpt;Rpl8;Foxred2;Eif3d;Ddx17;Rpl3;Atf4;Ep300;Naga;Ndufa6;Trmu;Cerk;Pim3;Arsa;Abcd2;Slc38a1;Ddx23;Cers5;Larp4;Atf1;Cela1;Galnt6;Eif4b;Soat2;Pfdn5;Sp1;Pcbp2;Trap1;Crebbp;Adcy9;Pam16;Dnaja3;Glyr1;Nagpa;Eef2kmt;Pmm2;Ercc4;Parn;Mapk1;Crkl;Klhl22;Dgcr8;Comt;Mrpl40;Ephb3;Tra2b;Dgkg;St6gal1;Nrros;Rpl35a;Gsk3b;Pla1a;Poglut1;Atp6v1a;Naa50;Atg3;Cblb;Rpl24;Nsun3;Chmp2b;App;Cct8;Bach1;Urb1;Son;Mrps6;Hlcs;Scaf8;Tfb1m;Zdhhc14;Wtap;Srrm2;Amdhd2;Rps2;Dusp1;Rps10;Rpl10a;Srpk1;Mapk14;Btbd9;Abcg1;Ndufv3;Sik1;Rrp1b;Akap8l;Rps28;Wdr46;Rps18;Agpat1;Tnxb;Abhd16a;Mrps18b;Trim39;Trim26;Cd2ap;Cdc5l;Hsp90ab1;Gtpbp2;Klhdc3;Ubr2;Usp49;Plcl2;Rpl36;Lonp1;Clpp;Pja2;Man2a1;Vapa;Lpin2;Wdr43;Xdh;Birc6;Srsf7;Thada;Lrpprc;Epas1;Mcfd2;Crem;Cul2;Mtpap;Epc1;Thoc1;Rock1;Npc1;Taf4b;Rnf138;Mocos;Wdr36;Apc;Etf1;Hspa9;Paip2;Taf7;Gnpda1;Ndfip1;Nr3c1;Yipf5;Eif3j2;Pggt1b;Eif1a;Hsd17b4;Ndst1;Rps14;Cd74;Tcof1;Csnk1a1;Pcyox1l;Grpel2;Lipg;Rpl17;Txnl4a;Cndp2;Socs6;Cpt1a;Nudt8;Ctsf;Eif1ad;Rela;Fau;Arl2;Slc3a2;Wdr74;Nxf1;Tut1;Sdhaf2;Zfp91;Gcnt1;Rfk;Cdc37l1;Ak3;Uhrf2;Prkg1;Sgms1;Lipn;Stambpl1;Pank1;Hectd2;Cpeb3;Hhex;Noc3l;Aldh18a1;Entpd1;Lcor;Pi4k2a;Hps1;Erlin1;Cwf19l1;Ldb1;Elovl3;Trim8;Slk;Gsto1;Dclre1a;Ablim1;Cacul1;Eif3a;Rpp38;Echdc3;Ankrd16;Trdmt1;Stam;Bmi1;Pnpla7;Dpp7;Qsox2;Snapc4;Agpat2;Rpl7a;Sardh;Mrps2;Gtf3c4;Trub2;St6galnac4;Ptrh1;Rpl12;Gsn;Mrrf;Ptgs1;Rpl35;Rif1;Wdsub1;Rbms1;Dhrs9;Fastkd1;Ssb;Ubr3;Tlk1;Scrn3;Atf2;Prkra;Zc3h15;Ptpmt1;Nr1h3;Traf6;Trim44;Cd44;Apip;Hipk3;Fmn1;Dph6;Plcb2;Chac1;Ino80;Lcmt2;Adal;Eif3j1;Secisbp2l;Usp8;Sppl2a;Polr1b;Ubox5;Smox;Slc23a2;Gpcpd1;Trmt6;Esf1;Snx5;Polr3f;Naa20;Xrn2;Abhd12;Mcts2;Pdrg1;Dnmt3b;Eif2s2;Itch;Ncoa6;Rbm39;Aar2;Samhd1;Mafb;Top1;Srsf6;Pigt;Ctsa;Slc35c2;Ddx27;Rnf114;Mocs3;Rps21;Uckl1;Pcmtd2;Fabp5;Fabp4;Tbl1xr1;Nceh1;Rpl22l1;Mfn1;Exosc9;Nhlrc3;Ufm1;Alg5;Rnf13;Dhx36;Kpna4;Ctso;Mrpl24;Slc25a44;Clk2;Krtcap2;Ube2q1;Il6ra;Rps27;Them4;Mrpl9;Pi4kb;Cers2;Ctsk;Ctss;Otud7b;Prkab2;Phgdh;Wars2;Wdr3;Trim33;Hipk1;Dclre1b;Lrig2;Wdr77;Chil3;Ampd2;Gnai3;Taf13;Abcd3;Dnttip2;Gar1;Ints12;Ube2d3;Trmt10a;Tspan5;Gtf2b;Sh3glb1;Znhit6;Ddah1;Prkacb;Acadm;Rps20;Rars2;Aptx;B4galt1;Chmp5;Nol6;Dcaf12;Creb3;Hint2;Zcchc7;Xpa;Alg2;Mrpl50;Rnf20;Abca1;Klf4;Ugcg;Ptbp3;Tlr4;Zdhhc21;Rps6;Hacd4;Klhl9;Jun;Tmem59;Cpt2;Zyg11b;Kti12;Rnf11;Cmpk1;Mknk1;Akr1a1;Mmachc;Hectd3;Rps8;Hyi;Elovl1;Yrdc;Lsm10;Stk40;Thrap3;Sfpq;Azin2;Eif3i;Spocd1;Tinagl1;Pum1;Sesn2;Man1c1;Rsrp1;Pnrc2;Hmgcl;Rpl11;Pla2g2e;Mrto4;Ubr4;Plod1;Fbxo44;Ubiad1;Rpl22;Mrpl20;Aurkaip1;Pusl1;B3galt6;Ptpn12;Kmt2e;Hadha;Hadhb;Ppp1cb;Maea;Rnf4;Add1;Nop14;Acox3;Grpel1;Man2b2;Wfs1;Sepsecs;Rpl9;Dcun1d4;Sgcb;Tmem165;Naaa;Cnot6l;Coq2;Aff1;Hsd17b11;Spp1;Rpl5;Dr1;Ddx51;Tfip11;Srrd;Ube3b;Rnf10;Plbd2;Mapkapk5;Vps37b;Dhx37;Psph;Cct6a;Sbds;Gtf2i;Plod3;Taf6;Mblac1;Zfand2a;Brat1;Amz1;Ap5z1;Rpl21;Pan3;Flt1;Uspl1;Alox5ap;Hsph1;Pon3;Asns;Tmem106b;Snd1;Ahcyl2;Akr1b7;Luc7l2;Agk;Tpk1;Cul1;Znrf2;Kbtbd2;Abcg2;Smarcad1;Eif2ak3;Rmnd5a;Mat2a;Aup1;Mthfd2;Tet3;Nagk;Alms1;Tprkb;Nfu1;Kbtbd8;Uba3;Trnt1;Thumpd3;Vhl;Rpl32;Hnrnpf;Csgalnact2;Adipor2;Wnk1;Kdm5a;Apobec1;Clec4a3;Spsb2;Nop2;Gapdh;Tnfrsf1a;Parp11;Atf7ip;Kras;Amn1;Rps9;Rpl28;U2af2;Rps5;Chmp2a;Apoe;Rps19;Ceacam1;Pld3;Rps16;Sirt2;Psmd8;Cebpg;Etfb;Klk1b11;Josd2;Napsa;Pnkp;Rps11;Rpl13a;Ppp1r15a;Sphk2;Rpl18;Grwd1;Gtf2h1;Tmem86a;Prmt3;Ube3a;Klf13;Mphosph10;Mef2a;Arrdc4;Anpep;Unc45a;Man2a2;Pde8a;Rps17;Cpeb1;Btbd1;Prcp;Ints4;Pak1;Wnt11;Rps3;Arrb1;Folr1;Tpp1;Mrpl17;Eif3f;Rpl27a;Swap70;Adm;Eif4g2;Rps13;Xylt1;Rps15a;Smg1;Eef2k;Usp31;Ears2;Rbbp6;Atxn2l;Eif3c;Cln3;Gdpd3;Cdipt;Maz;Hsd3b7;Ate1;Uros;Inpp5a;Paox;Phrf1;Rplp2;Pnpla2;Ctsd;Insr;Lig4;F10;Gas6;Cln8;Mrps31;Kat6a;Ido2;Adam3;Adam9;Fgfr1;Plpp5;Ddhd2;Hgsnat;Tnks;Ppp1r3b;Tusc3;Asah1;Enpp6;Fbxo8;Atp6v1b2;Uba52;Jund;Rpl18a;Slc27a1;Pgls;Mmaa;Smad1;Otud4;Usp38;Il15;Trmt1;Wdr83;Man2b1;Siah1a;Amfr;Bbs2;Herpud1;Coq9;Tk2;Nae1;Dpep2;Pla2g15;Chtf8;Nfat5;Terf2ip;Mlycd;Taf1c;Rnf166;Rpl13;Capn9;Sprtn;Cwf19l2;Aasdhppt;Dcun1d5;Mmp12;Cwc15;Med17;Ppan;Qtrt1;Prkcsh;Aplp2;Slc37a2;Tbrg1;Dpagt1;Slc37a4;Rps25;Ube4a;Ddx10;Ube2q2;Fbxo22;Ulk3;Cyp11a1;Arih1;Hexa;Rplp1;Glce;Fem1b;Rpl4;Dpp8;Clpx;Aph1c;Anxa2;Rnf111;Myo5a;Eef1a1;Senp6;Syncrip;Atr;Spsb4;Msl2;Uba5;Rpl29;Acy1;Tex264;Cish;Hemk1;Hyal2;Hyal1;Rbm5;Mst1;Rhoa;Gpx1;Usp4;Setd2;Prss46;Prss50;Fbxl2;Crtap;Glb1;Plcd1;Exog;Rpsa;Eif1b;Rpl14;Ctnnb1;Snrk;Ddx3x;Rpl39;Lamp2;Mcts1;Thoc2;Xiap;Zdhhc9;Utp14a;Mtm1;Mtmr1;Slc6a8;Idh3g;Renbp;Irak1;Flna;Rpl10;Dnase1l1;Fam50a;Ubl4a;Dkc1;Tbl1x;Prkx;Klhl15;Ogt;Rps4x;Cited1;Phka1;Atp7a;Btk;Rpl36a;Rnf128;Tsr2;Huwe1;Sat1;Acot9	Terf1;Mcm3;Gsta3;Bag2;Inpp4a;Rev1;Rnf149;Map4k4;Mrps9;Ercc5;Osgepl1;Stk17b;Aox1;Ndufb3;Cflar;Sumo1;Idh1;Pnkd;Slc11a1;Abcb6;Sp100;Ugt1a6b;Ube2f;Ndufa10;Dtymk;Tsn;Dbi;Insig2;Mgat5;Zranb3;Mcm6;Mapkapk2;Dyrk3;Eif2d;Ikbke;Nucks1;Mdm4;Chit1;Ube2t;Rnpep;Rnf2;Glul;Prdx6;Slc19a2;Aldh9a1;Hsd17b7;Uap1;Sdhc;Ndufs2;Adamts4;Usp21;Ufc1;Pex19;Exo1;Sccpdh;Parp1;Sde2;Pycr2;Ephx1;Lbr;Fbxo28;Bpnt1;Vash2;Ints7;Nek2;Hsd11b1;Mthfd1l;Fbxo5;Pcmt1;Sf3b5;Tnfaip3;Vnn3;Slc16a10;Smpd2;Nus1;Adamts14;Hk1;Dna2;Egr2;Cdk1;Lss;Adarb1;Sumo3;Pfkl;Cstb;Ptbp1;Wdr18;Abca7;Polr2e;Gpx4;Ndufs7;Mknk2;Dot1l;Oaz1;Lsm7;Sgta;Thop1;Dapk3;Fzr1;Dohh;Tdg;Txnrd1;Hsp90b1;Parpbp;Gnptab;Chpt1;Ndufa12;Mrpl42;Mdm2;Irak3;Tbk1;Tsfm;Prim1;Ptges3;Timeless;Cs;Pym1;Ormdl2;Zmat5;Mrps24;Aebp1;Pold2;Zmiz2;Ppia;Upp1;Fignl1;Plek;Peli1;Mdh1;Commd1;Papolg;Ccdc88a;Snrnp25;Stk10;Hmmr;Pttg1;Trim7;Cnot6;Mapk9;Canx;Nhp2;Vdac1;Rad50;Irf1;Slc22a4;Tnip1;4930438A08Rik;Rnf187;Trim17;Srebf1;Drg2;Alkbh5;Shmt1;Dhrs7b;Pik3r5;Pfas;Ctc1;Aurkb;Eif5a;Arrb2;Med11;Psmb6;Mink1;Rpain;Ncbp3;Rpa1;Gemin4;Cpd;Nsrp1;Traf4;Aldoc;Pigs;Tmem199;Nos2;Atad5;Psmd11;Rffl;Acaca;Znhit3;Brip1;Rps6kb1;Trim37;Nme1;Eme1;Mrpl27;Kat7;Snf8;Cdk5rap3;Mrpl45;Cisd3;Psmb3;Med1;Psmd3;Thra;Cdc6;Top2a;Acly;Cnp;Kat2a;Psmc3ip;Cntd1;Becn1;Aarsd1;Ptges3l;Brca1;Etv4;Eftud2;Psmc5;Prkca;Fdxr;Sumo2;Nup85;Mrps7;Slc25a19;Galk1;Mrpl38;Tk1;Birc5;Socs3;Cant1;Rnf213;Tspan10;Mrpl12;Slc25a10;P4hb;Alyref;Anapc11;Pcyt2;Notum;Dcxr;Fasn;Foxk2;Efr3b;Gen1;Adam17;Rrm2;Prkar2b;Pik3cg;Nampt;G2e3;Fbxo33;Lrr1;Pole2;Psma3;Prkch;Hif1a;Mthfd1;Rdh11;Med6;Abcd4;Npc2;Ahsa1;Snw1;Psmc1;Cpsf2;Glrx5;Ppp2r5c;Cinp;Ckb;Inf2;Nudt14;Mta1;Ncapg2;Idi1;B3galnt2;Psma2;Aoah;Gmnn;Mrs2;Mboat1;Gmds;Wrnip1;Nqo2;Sirt5;Gmpr;Wnk2;Ippk;Syk;Ddx41;Agtpbp1;Fancc;Srd5a1;Nsun2;Ndufs6;Tert;Trip13;Ell2;Polr3g;Dhfr;Pde8b;Polk;Hmgcr;Gfm2;Taf9;Cdk7;Plk2;Map3k1;Plpp1;Parp8;Mrps30;Hmgcs1;Abhd6;Slc4a7;Ube2e2;Chchd1;Adk;Actr8;Tkt;Bap1;Eaf1;Psmc6;Gch1;Wdhd1;Dad1;Abhd4;Psmb5;Gmpr2;Nop9;Eef1akmt1;Mipep;Trim13;Fdft1;Pbk;Esco2;Clu;Dpysl2;Rb1;Sucla2;Esd;Diaph3;Dis3;Cln5;Fbxl3;Nadk2;Brix1;Rad1;Sub1;Drosha;Rida;Stk3;Dpys;Rad21;Ext1;Myc;Chrac1;Ptk2;Dennd3;Ly6e;Eef1d;Parp10;Cpsf1;Vps28;Tonsl;Rbfox2;Apol9a;Apol9b;Gcat;Pla2g6;Gtpbp1;Apobec3;Adsl;St13;Rbx1;Aco2;Pmm1;Xrcc6;Srebf2;Poldip3;Cyb5r3;Ttll1;Tspo;Ttll12;Fbln1;Lrrk2;Vdr;Pfkm;Asb8;Tuba1a;Mcrs1;Lima1;Slc11a2;Nr4a1;Espl1;Map3k12;Hnrnpa1;Nudt16l1;Rmi2;Rsl1d1;Rrn3;Mcm4;Spidr;Ppm1f;Sdf2l1;Ube2l3;Cdc45;Abcc5;Psmd2;Senp2;Dnajb11;Rfc4;Bcl6;Xxylt1;Ppp1r2;Bdh1;Ncbp2;Pcyt1a;Hacd2;Pdia5;Dtx3l;Polq;Dzip3;Nfkbiz;Pcnp;Cpox;Gbe1;Mrpl39;Adamts1;Sod1;Gart;Donson;Cbr1;Chaf1b;Ttc3;Hmgn1;Tulp4;Agpat4;Mrpl18;Acat2;Sod2;Ccnf;Abca3;Rnps1;Pgp;Traf7;Nthl1;Ndufb10;Mrps34;Nme3;Chtf18;Rpusd1;Rab40c;Nme4;Mrpl28;Axin1;Luc7l;Ip6k3;Hmga1;Snrpc;Srsf3;Ppil1;U2af1;Adamts10;Hnrnpm;Tapbp;H2-DMb1;Psmb9;Psmb8;Rnf5;Cfb;Ehmt2;Tnf;Dhx16;Abcf1;Pla2g7;Aars2;Mrpl14;Mrps18a;Rrp36;Rpl7l1;Mrps10;Ccnd3;Mpnd;Chaf1a;Uhrf1;Gtf2f1;C3;Fbxl17;Ndufv2;Ddx11;Fam98a;Ndufaf7;Srbd1;Rhoq;Msh2;Msh6;Snrpd1;Rbbp8;B4galt6;Pfdn1;Ndufa2;Wdr55;Hdac3;Srfbp1;Ppic;Fech;Nedd4l;Malt1;Impa2;Afg3l2;Me2;Acaa2;Rbfa;Ctdp1;Cyb5a;Ighmbp2;Tcirg1;Ndufs8;Aldh3b1;Ndufv1;Gstp1;Aip;Ppp1ca;Rad9a;Rbm14;Dpp3;Peli3;Mrpl11;B4gat1;Sf3b2;Banf1;Sart1;Fosl1;Rnaseh2c;Pola2;Tm7sf2;Cdca5;Map4k2;Rps6ka4;Prdx5;Fkbp2;Polr2g;Fads1;Fen1;Mrpl16;Dtx4;Fam111a;Psat1;Ermp1;Pten;Fas;Lipa;Rpp30;Myof;Hells;Pgam1;Cox15;Abcc2;Scd2;Smc3;Gucy2g;Acsl5;Casp7;Hspa14;Mcm10;Nudt5;Il1rn;Mrpl41;Anapc2;Man1b1;Uap1l1;Abca2;Fbxw5;Traf2;Ubac1;Notch1;Rexo4;Col5a1;Gtf3c5;Gle1;Zdhhc12;Dolpp1;Ntmt1;Ptges;Ass1;Fubp3;Slc25a25;St6galnac6;Hspa5;Traf1;Ggta1;Ndufa8;Pdcl;Psmb7;Gpd2;Galnt3;Slc25a12;Pdk1;Hnrnpa3;Nfe2l2;Med19;Ube2l6;Ndufs3;Celf1;Psmc3;Ckap5;Dgkz;Ext2;Cat;Lpcat4;Ivd;Rad51;Itpka;Ppip5k1;Pdia3;Hypk;B2m;Sord;Duoxa1;Gatm;Dut;Blvra;Mrps5;Acoxl;Ttl;Il1b;Itpa;Ap5s1;Pank2;Pcna;Tasp1;Ndufaf5;Dtd1;Entpd6;Pygb;Gins1;Hck;Plagl2;E2f1;Ahcy;Ggt7;Acss2;Gss;Trpc4ap;Edem2;Rpn2;Ctnnbl1;Tgm2;Ada;Ube2c;Neurl2;Mmp9;Ube2v1;Ptpn1;Pfdn4;Aurka;Cstf1;Rbm38;Psma7;Slco4a1;Polr3k;Eif5a2;Mrpl47;Acad9;Ccna2;Hspa4l;Slc7a11;Exosc8;Serp1;Mbnl1;Mlf1;Smc4;Trim59;Fnip2;Tlr2;Mnd1;Iqgap3;Cct3;Dap3;Fdps;Dpm3;Flad1;Pmvk;Crtc2;Snapin;Tdrkh;Oaz3;Scnm1;Tars2;Prpf3;Mrps21;Anp32e;Rbm8a;Chd1l;Ttf2;Rbm15;Gstm5;Gstm2;Gstm1;Gstm4;Psma5;Ptbp2;Gclm;Camk2d;Zgrf1;Elovl6;Pla2g12a;Ostc;Hadh;Sgms2;Papss1;Nfkb1;Metap1;Eif4e;Rap1gds1;Rpf1;Dnajb4;Zranb2;Lyn;Ccne2;Rad54b;Mms22l;Ndufb6;Bag1;Ubap1;Nudt2;Rpp25l;Fancg;Stoml2;Gne;Melk;Grhpr;Polr1e;Nans;Sec61b;Smc2;Tmem38b;Ptgr1;Prpf4;Alad;Alg6;Pgm2;Ak4;Pde4b;Slc35d1;Plpp3;Mrpl37;Prpf38a;Orc1;Elavl4;Rad54l;Nasp;Prdx1;Dmap1;Cdc20;Ybx1;Ppih;Zmpste24;Ppie;Zc3h12a;Clspn;Psmb2;Rbbp4;Zbtb8os;Snrnp40;Mecr;Med18;Smpdl3b;Rpa2;Fgr;Wdtc1;Nudc;Zdhhc18;Dhdds;Ubxn11;Aunip;Ldlrap1;Syf2;Gale;Ddost;Mul1;Pla2g2d;Otud3;Aldh4a1;Sdhb;Mad2l2;Mtor;Exosc10;Srm;Tardbp;Pgd;Ube4b;Nmnat1;Pik3cd;Eno1;Park7;Acot7;Mmel1;Nadk;Dbf4;Pmpcb;Orc5;Srpk2;Agap3;Prkag2;Xrcc2;Insig1;Ube3c;Dnajb6;Tyms;Ost4;Cad;Eif2b4;Mrpl33;Slbp;Htt;Lyar;Med28;Pi4k2b;Zcchc4;Rfc1;Ugdh;Uchl1;Usp46;Polr2b;Dck;Afp;Cops4;Hpse;Cdc7;Brdt;Pole;Chek2;Sart3;Kctd10;Mvk;Oasl2;Acads;Mlec;Wsb2;Rfc5;Sdsl;Dtx1;Oas1c;Oas1d;Aldh2;Ppp1cc;Anapc5;Psmd9;Zcchc8;Denr;Arl6ip4;Kmt5a;Eif2b1;Gtf2h3;Scarb1;Ubc;Ran;Asl;Tpst1;Ncf1;Rfc2;Eif4h;Baz1b;Nsun5;Por;Mdh2;Dtx2;Prkrip1;Mcm7;Fam20c;Get4;Ints1;Nudt1;Eif3b;Chst12;Pms2;Smurf1;Gtf3a;Hmgb1;Asb4;Rpa3;Lsm8;Impdh1;Ube2h;Zc3hc1;Akr1b8;Dgki;Trim24;Parp12;Mrps33;Gstk1;Ezh2;Repin1;Cycs;Hnrnpa2b1;Hibadh;Fkbp9;Mrpl35;St3gal5;Retsat;M1ap;Htra2;Mrpl53;Cct7;Pcyox1;Snrnp27;Aplf;Rpn1;Ruvbl1;Mcm2;Tmem43;Lsm3;Crbn;Rad18;Fancd2;Mkrn2;Fbxl14;Usp18;Aicda;Clstn3;C1rl;C1ra;C1s1;C1s2;Emg1;Eno2;Tpi1;Cdca3;Ndufa9;Rad51ap1;Tigar;Rhno1;Foxm1;Fkbp4;Apold1;Wbp11;Dera;Mgst1;Cmas;Stk38l;Prpf31;Ube2s;Lig1;C5ar1;Sae1;Ppp5c;Qpctl;Snrpd2;Rtn2;Clasrp;Ethe1;Blvrb;Timm50;Zfp36;Med29;Paf1;Samd4b;Mrps12;Uba2;Ccne1;Pold1;Cpt1c;Prmt1;Nosip;Ruvbl2;Gys1;Bax;Ldha;Uevld;Snrpa1;Mrps11;Isg20;Polg;Ticrr;Blm;Ndufc2;Capn5;Dgat2;Mogat2;Gdpd5;Rnf169;Pold3;Ppme1;Ucp2;Atg16l2;Pde2a;Pgap2;Rrm1;Trim12c;Smpd1;Ampd3;Psma1;Nucb2;Coq7;Eri2;Palb2;Plk1;Nsmce1;Gtf3c1;Lat;Tufm;Kctd13;Mvp;Kif22;Dctpp1;Sephs2;Rnf40;Htra1;Adam8;Mtg1;Psmd13;Taldo1;Pidd1;Dhcr7;Fcor;Cars2;Tfdp1;Agpat5;Vps36;Gpat4;Gins4;Lsm1;Fnta;Fut10;Wrn;Gsr;Gtf2e2;Eri1;Ufsp2;Acsl1;Casp3;Neil3;Spcs3;Hmgb2;Hpf1;Cpe;Msmo1;Klhl2;Ints10;Lpl;Ndufa13;Slc25a42;Sugp2;Fkbp8;Isyna1;Pgpep1;Lsm4;Ccdc124;Babam1;Ankle1;Mrpl34;Mvb12a;Unc13a;Calr3;Cherp;Hmox1;Mcm5;Lsm6;Ndufb7;Tecr;Dnajb1;Dcaf15;Gadd45gip1;Calr;Rnaseh2a;Junb;Orc6;Adcy7;Nod2;Cyld;Aktip;Mmp2;Lpcat2;Usb1;Gins3;Setd6;Got2;Fbxl8;Edc4;Psmb10;Nqo1;Psmd7;Dhx38;Dhodh;St3gal2;Exosc6;Rfwd3;Znrf1;Gcsh;Gins2;Fbxo31;Mvd;Cdt1;Spg7;Chmp1a;Fanca;Afg3l1;Pgbd5;Gnpat;Tsnax;Casp1;Casp4;Mtmr2;Pin1;Eif3g;Dnmt1;Mrpl4;Cdc37;Pde4a;Keap1;Cdkn2d;Smarca4;Ldlr;Elof1;St14;Dcps;Ddx25;Chek1;Usp2;Rnf26;Hmbs;Vps11;Rbm7;Sdhd;Pih1d2;Dlat;Fdx1;Acat1;Idh3a;Neil1;Mpi;Clk3;Pml;Pkm;Tipin;Hacd3;Pif1;Oaz2;Ppib;Rps27l;Ice2;Tcf12;Gclc;Elovl5;Bckdhb;Pgm3;Me1;Cyb5r4;Morf4l1;Adamts7;Plscr1;Plod2;Xrn1;Mrps22;Topbp1;Acad11;Ppm1m;Alas1;Rrp9;Traip;Impdh2;Dalrd3;Wdr6;Trex1;Nme6;Elp6;Scap;Mlh1;Pdcd6ip;Acaa1a;Pim2;Suv39h1;Cybb;Maoa;Rp2;Upf3b;Rbmx2;Rbmx;F9;Cetn2;Nsdhl;Naa10;G6pdx;Vbp1;Gk;Pdk3;Zc4h2;Il2rg;Pgk1;Prps1;Atg4a;Nxt2;Acsl4;Pfkfb1;Prdx4;Sms;Piga;Asb11;Prps2
Negative Regulation Of Tumor Necrosis Factor Superfamily Cytokine Production	GOBP	1.14998	1.87492	Vsir;Sirt1;Igf1;Havcr2;Rara;Trem2;Sirpa;Fxr1;Tlr4;Gpnmb;Gas6;Elf4	Tnfaip3;Lilrb4a;Irak3;Arrb2;Ptger4;Rad21;Tspo;Nlrc3;Hdac3;Gstp1;Syt11;Zc3h12a;Ptpn6;Bcl3;Nod2
Response To Gravity	GOBP	-1.02314	1.03369		Ccng1;Fosl1
Negative Regulation Of Protein-Containing Complex Disassembly	GOBP	0.695922	0.600253	Camsap2;Dbnl;Phf23;Taok1;Scaf8;Apc;Add3;Sptan1;Gsn;Arhgef2;Tmod1;Add1;Swap70;Clasp2	Irak3;Diaph3;Lima1;Tnf;Cfl1;Tpx2;Capza1;Capzb;Sptbn4;Ckap2;Katnb1;Tpm1;Tmod3;Twf2
Synaptic Vesicle Priming	GOBP	0.925428	1.41907	Snap23;Vamp1;Napa	Cadps;Snap29;Stxbp1;Unc13a
Regulation Of Telomerase Rna Localization To Cajal Body	GOBP	0.75108	-0.634056	Parn;Dkc1	Exosc10
Mitochondrial Calcium Ion Transmembrane Transport	GOBP	-0.734499	1.49775	Ghitm;Letm1	Vdac1;Slc25a23;Afg3l2;Slc8b1;Micu3
Mitochondrial Transmembrane Transport	GOBP	-1.61126	1.24764	Tst;Pam16;Grpel2;Sfxn3;Grpel1;Slc25a36	Timm17a;Tomm40l;Sfxn1;Mrpl18;Slc25a23;Afg3l2;Slc25a12;Romo1;Tomm40;Timm50;Ucp2;Micu3;Tomm20
Lymphocyte Homeostasis	GOBP	0.738006	1.28166	Slc40a1;Bcl2;Aim2;Chst3;Slc39a3;Ppp2ca;Sos2;Mef2c;Nckap1l;Dnaja3;Bcl2l11;Rps6;Tnfrsf23;Sash3	Dock10;Tnfaip3;Hif1a;Siva1;Tcirg1;Fas;Ada;Skil;Lyn;Pik3cd;Bax;Lat;Coro1a;Tnfsf13b;Casp3;Ccnb2;Il20rb
Positive Regulation Of Interleukin-2 Production	GOBP	0.920224	1.14443	Cd28;Abl2;Cd83;Pde4d;Traf6;Clec7a;Rps3;Sash3	Malt1;Traf2;Il1a;Il1b;Ripk2;Stoml2;Pde4b;Glmn;Card11
Regulation Of Dendritic Spine Maintenance	GOBP	1.05714	0.498467	Fyn;App;Apoe	Homer1;Cfl1
Positive Regulation Of G Protein-Coupled Receptor Signaling Pathway	GOBP	-0.550732	-0.589314	Prmt5;App	Prkca;C3
Odontoblast Differentiation	GOBP	-1.02314	-0.387053		Fam20c
T Cell Selection	GOBP	1.08535	0.998714	Cd28;Bcl2;Stat6;Dock2;Ctsl;Cd74;Il6ra;Il15;Rhoa	Ly9;Slamf6;Mink1;Jag2;Syk;Fas;Mtor;Card11;Cyld
Substrate-Dependent Cell Migration, Cell Extension	GOBP	1.0696	-0.387053	Abl2;Shtn1	Nck1
Endocardial Cushion Development	GOBP	-1.91359	1.12492	Bmpr2	Mdm4;Mdm2;Acvrl1;Notch1;Snai1;Rbpj
Negative Regulation Of Translation	GOBP	1.57201	-1.10153	Ncl;Cnot2;Shmt2;Purb;Cpeb4;Rack1;Rara;Ern1;Rock2;Zfp36l1;Nhlrc1;Habp4;Enc1;Ago2;Parn;Rock1;Paip2;Cpeb3;Caprin1;Ythdf1;Fxr1;Exosc9;Nhlrc3;Dhx36;Pum1;Sesn2;Hnrnpr;Plekhn1;Wfs1;Cnot6l;Pan3;Eif2ak3;Gapdh;Lsm14a;Rpl13a;Cpeb1;Rps3;Syncrip;Ddx3x	Btg2;Dapk3;Cnot6;Alkbh5;Shmt1;Tob1;Prkca;Prkch;Dhfr;Rida;Igf2bp2;Nanos1;Celf1;Exosc8;Mov10;Eif4e;Ybx1;Zc3h12a;Tardbp;Tyms;Mvk;Malsu1;Zfp36;Samd4b;Lsm1;Calr;Dcps;Pml;Xrn1;Mlh1
Regulation Of Neuroblast Proliferation	GOBP	0.929069	0.542961	Kifap3;Vegfa;Ctnna1;Notch2;Itgb1;Ctnnb1	Btg2;Aspm;Hif1a;Lrrk2;Notch1
B Cell Differentiation	GOBP	1.58792	1.03471	Bcl2;Zbtb7a;Fnip1;Gps2;Id2;Dnajb9;Lgals8;Pik3r1;Gpr183;St3gal1;Lgals1;Ep300;Nfam1;Plcl2;Hhex;Lrrc8a;Spi1;Tpd52;Notch2;Itfg2;Cebpg;Irf2bp2;Btk	Dock10;Tnfaip3;Adam17;Syk;Bcl6;Nfkbiz;Hmga1;Msh2;Malt1;Tcirg1;Ada;Rbpj;Card11;Ezh2;Bcl3;Pou2f2;Bax;Tnfsf13b;Irf8;Slc25a5;Il2rg
Cgmp Metabolic Process	GOBP	-1.02314	1.03369		Gucy2g;Pde2a
Positive Regulation Of Type I Interferon-Mediated Signaling Pathway	GOBP	-0.513295	0.802493	Rnf185;Lsm14a;Mmp12	Ikbke;Tbk1;Zbp1;Irf7
Crd-Mediated Mrna Stabilization	GOBP	-0.460362	0.879786	Hnrnpu;Syncrip	Igf2bp2;Ybx1;Igf2bp3
Stress Granule Disassembly	GOBP	-0.601668	0.716058	Kif5b	Dyrk3;Klc1
Regulation Of Response To Stimulus	GOBP	5.14108	3.78242	Rrs1;Sgk3;Arfgef1;Arid5a;Npas2;Il1r2;Slc39a10;Fzd7;Bmpr2;Cd28;Klf7;Cxcr2;Tmbim1;Cul3;Ncl;Gpr35;Stk25;Bcl2;Dstyk;Dennd1b;Cdc73;Rgs1;Ptgs2;Ivns1abp;Ier5;Abl2;Gorab;Atf6;Fcgr4;Fcgr3;Fcer1g;Cd84;Aim2;Cdc42bpa;Aida;Atf3;Cr1l;Lats1;Tab2;Arfgef3;Bclaf1;Raet1e;Rps12;Arg1;Rnf146;Hdac2;Fyn;Rpf2;Psap;Vsir;Sirt1;Itgb2;Pttg1ip;Rps15;Zbtb7a;Appl2;Igf1;Scyl2;Socs2;Atp2b1;Osbpl8;Tspan8;Cnot2;Rap1b;Hmga2;Ddit3;Lrp1;Stat6;Smarcc2;Cd63;Rnf185;Osm;Xbp1;Myo1g;Usp34;Npm1;Dock2;Havcr2;Rack1;Sqstm1;Ppp2ca;Fnip1;Hint1;Flcn;Ncor1;Ubb;Pmp22;Map2k4;Ndel1;Rpl26;Senp3;Gps2;Ctdnep1;Gabarap;Alox15;Pld2;Scimp;Nlrp1b;Ctns;Shpk;Pafah1b1;Crk;Abr;Taok1;Ccl2;Ccl7;Ccl12;Aatf;Usp32;Trim25;Spag9;Ppp1r9b;Spop;Nfe2l1;Rpl23;Rara;Igfbp4;Naglu;Psme3;Tmem106a;Atxn7l3;Grn;Mapt;Ern1;Ddx5;Cd300a;Cd300lf;Grb2;Sphk1;Cyth1;Timp2;Nploc4;Arhgdia;Sirt7;Pycr1;Csnk1d;Metrnl;Asxl2;Dnmt3a;Pum2;Rock2;Rps7;Dnajb9;Pnpla8;Strn3;Akap6;Ralgapa1;Arf6;Sos2;Ppm1a;Rnf113a2;Lgmn;Ccnk;Bag5;Gpr137b;Hfe;Serpinb1a;Serpinb9b;Ripk1;Rreb1;Pak1ip1;Ranbp9;Dtnbp1;Txndc15;Tifab;Hnrnpk;Ctsl;Cdk20;Mef2c;Wdr41;Naip6;Pik3r1;Pde4d;Il6st;Slc38a9;Zmiz1;Pbrm1;Ercc6;Ghitm;Lgals3;Prmt5;Lpar6;Tpt1;Tsc22d1;Kbtbd7;Elf1;Scel;Ipo5;Stk24;Gpr183;Card6;Rpl37;Dab2;Otulin;Ywhaz;Ubr5;Oxr1;Fbxo32;Grina;Lrrc14;Lgals1;Atf4;Ep300;Nfam1;Arhgap8;Pim3;Irak4;Arid2;Slc38a2;Pfdn5;Pcbp2;Npff;Nckap1l;Trap1;Crebbp;Pam16;Coro7;Dnaja3;Ercc4;Mapk1;Crkl;Klhl22;Dgkg;St6gal1;Pak2;Nrros;Sema5b;Cd86;Gsk3b;Poglut1;Igsf11;Cd200r4;Cblb;Samsn1;App;Il10rb;Phf10;Tnfrsf12a;Dusp1;Crebrf;Mapk14;Brd4;Rgl2;C4b;Stk19;Csnk2b;Trim39;Cd2ap;Hsp90ab1;Vegfa;Ubr2;Trem2;Rftn1;Plcl2;Lonp1;Trip10;Pja2;Tgif1;Emilin2;Xdh;Birc6;Calm2;Arhgap12;Epc1;Wac;Ccny;Colec12;Thoc1;Rock1;Npc1;Slc39a6;Sap130;Apc;Ctnna1;Matr3;Taf7;Ndfip1;Nr3c1;Ndst1;Cd74;Csnk1a1;Ccbe1;Smad7;Epg5;Socs6;Unc93b1;Brms1;Rela;Fam89b;Ppp2r5b;Scgb1a1;Sdhaf2;Slc15a3;Stx3;Lpxn;Prkg1;Stambpl1;Hhex;Pik3ap1;Trim8;Rab11fip2;Eif3a;Optn;Camk1d;Echdc3;Bmi1;Nacc2;Card9;Mapkap1;Gsn;Dennd1a;Ppp6c;Zeb2;Mbd5;Rif1;Pde11a;Prkra;Zdhhc5;Ptpmt1;Spi1;Nr1h3;Traf6;Trim44;Cd44;Apip;Hipk3;Chac1;Ino80;Usp8;Sppl2a;Bcl2l11;Sirpa;Rassf2;Snx5;Polr3f;Abhd12;Itch;Samhd1;Ralgapb;Srsf6;Serinc3;Ywhab;Ncoa5;Slc35c2;Ncoa3;Cass4;Mrgbp;Ythdf1;Rgs19;Fabp5;Fabp4;Tbl1xr1;Fxr1;Ufm1;Rnf13;Dhx36;Rapgef2;Arhgef2;Shc1;Il6ra;Hax1;Dennd4b;S100a4;Tnfaip8l2;Cers2;Ctsk;Ctss;Ecm1;Otud7b;Notch2;Trim33;Hipk1;Lrig2;Csf1;Gnai3;Vav3;S1pr1;Bcar3;Lamtor3;Tspan5;Sh3glb1;Ddah1;Prkacb;Wls;Rps20;Tmem64;Creb3;Tgfbr1;Abca1;Klf4;Ugcg;Tlr4;Tle1;Rraga;Dennd4c;Jun;Jak1;Akirin1;Rragc;Stk40;Sfpq;Lck;Pum1;Laptm5;Sesn2;Arid1a;Rpl11;C1qb;C1qc;Cdc42;Ski;Cdk11b;Cdk14;Ptpn12;Rheb;Letm1;Wfs1;Tec;Rasl11b;Ankrd17;Pf4;Bmp2k;Rpl5;Crlf2;Mn1;Triap1;Ksr2;Rasal1;Erp29;Mapkapk5;P2rx4;Gtf2ird2;Ccl24;Ywhag;Fis1;Taf6;Pdgfa;Rac1;Flt1;Slc7a1;Alox5ap;Mios;Mdfic;Cav2;Zc3hav1;Cul1;Gpnmb;Mturn;Gadd45a;Eif2ak3;Vamp8;Nagk;Vhl;Rasgef1a;Wnk1;Bid;C3ar1;Pianp;Ing4;Nop2;Gapdh;Ltbr;Tnfrsf1a;Cd9;Vwf;Cracr2a;Itfg2;Clec7a;Lrp6;Kras;Myadm;Oscar;Ptgir;Apoe;Pvr;Plaur;Rps19;Ceacam1;Sirt2;Tyrobp;Lsm14a;Cebpg;Pnkp;Cd37;Ppp1r15a;Sphk2;Cyth2;Ube3a;Mef2a;Sema4b;Iqgap1;Pde8a;Il16;Tmem126a;Prcp;Pak1;Wnt11;Rps3;Arrb1;Folr1;Lamtor1;Ilk;Swap70;Adm;Xylt1;Gprc5b;Arhgap17;Cln3;Maz;Itgal;Itgam;Rgs10;Tial1;Ctbp2;Inpp5a;Ric8a;Ctsd;Tspan32;Tnfrsf22;Tnfrsf23;Insr;Irs2;F10;Lamp1;Gas6;Fgfr1;Leprotl1;Tnks;Fbxo8;Nek1;Otud4;Usp38;Il15;Wdr83;Siah1a;N4bp1;Amfr;Bbs2;Herpud1;Cmtm3;Nfat5;Ap1g1;Terf2ip;Agt;Itgb1;Mmp12;Dnm2;Il10ra;Cadm1;Ulk3;Nptn;Fem1b;Dennd4a;Aph1c;Vps13c;Anxa2;Rnf111;Myo5a;Atr;Rasa2;Faim;Ppp2r3a;Uba5;Atp2c1;Dusp7;Mapkapk3;Cish;Hyal2;Gnai2;Mst1;Rhoa;Gpx1;Usp4;Setd2;Clasp2;Fbxl2;Ctnnb1;Ccr1;Ddx3x;Cfp;Lamp2;Xiap;Sash3;Elf4;Slc9a6;Mtm1;Irak1;Flna;Fam3a;Mpp1;Tab3;Klhl15;Maged1;Ophn1;Igbp1;Ogt;Atp7a;Gm6377;Btk;Rps6ka3	Tmem14a;Sema4c;Rnf149;Map4k4;Il1r1;Il1rl1;Nck2;Cflar;Tmem237;Slc11a1;Pid1;Sp100;Itm2c;Armc9;Hdac4;Marco;Insig2;Mgat5;Mapkapk2;Dyrk3;Ikbke;Rab29;Nucks1;Mdm4;Phlda3;Aspm;Mr1;Tada1;Slamf6;Mndal;Mnda;Ifi203;Parp1;Kcnk2;Ulbp1;Sf3b5;Tnfaip3;Stx7;Arhgap18;Marcks;Sesn1;Lilrb4a;Lims1;Adora2a;Prmt2;Trpm2;Palm;Ptbp1;Abca7;Dot1l;Gadd45b;Sgta;Dapk3;Parpbp;Mdm2;Irak3;Tbk1;Timeless;Nf2;Kremen1;Ppia;Fignl1;Plek;Actr2;Peli1;Commd1;Ccdc88a;Lcp2;Cyfip2;Irgm1;Mapk9;Vdac1;Irf1;Tnip1;G3bp1;Map2k3;Adora2b;Pik3r5;Aurkb;Per1;Arrb2;Mink1;Ywhae;Nxn;Git1;Flot2;Traf4;Tmem97;Lgals9;Crlf3;Atad5;Rffl;Ccl5;Ccl9;Ccl6;Ccl4;Rps6kb1;Tob1;Kat7;Cdk5rap3;Med1;Thra;Smarce1;Hap1;Dhx58;Kat2a;Becn1;Ifi35;Brca1;Prkca;Tmc8;Birc5;Socs3;Rnf213;Actg1;P4hb;Notum;Gen1;Adam17;Pik3cg;G2e3;Nfkbia;Brms1l;Prkch;Hif1a;Rdh11;Synj2bp;Snw1;Calm1;Rin3;Jag2;Aoah;Nqo2;Tmem170b;Dek;Wnk2;Ninj1;Sema4d;Gadd45g;Syk;Grk6;Cxcl14;Tert;Polr3g;Dhfr;Pde8b;Hmgcr;Taf9;Ccnb1;Depdc1b;Plk2;Map3k1;Abhd6;Adk;Arhgef3;Actr8;Bap1;Gch1;Phf11a;Trim13;Pbk;Clu;Rb1;Lacc1;Rgcc;Acod1;Ubac2;Ptger4;Gdnf;Drosha;Stk3;Deptor;Myc;Ptk2;Dennd3;Ptp4a3;Rac2;Cyth4;Sh3bp1;Ankrd54;Pla2g6;Apobec3;Rbx1;Xrcc6;Srebf2;Ttll12;Fbln1;Lrrk2;Vdr;Mcrs1;Letmd1;Acvrl1;Map3k12;Nlrc3;Nudt16l1;Rmi2;Litaf;Rrn3;Abcc1;Spidr;Ppm1f;Klhl6;Bcl6;Ppp1r2;Snx4;Parp14;Dtx3l;Hcls1;Polq;Cd80;Nfkbiz;Sod1;Itsn1;Rcan1;Ezr;Tagap;Map3k4;Sod2;Traf7;Axin1;Myo1f;Pram1;H2-K1;H2-Oa;H2-DMb1;Tap1;Tap2;Nelfe;Cfb;Tnf;Lta;H2-D1;H2-Q7;H2-T24;H2-T22;H2-M3;H2-M2;Pla2g7;Ppp2r5d;Treml4;Tnfaip8l1;Mydgf;Safb2;Slc25a23;C3;Vav1;Fbxl17;Ddx11;Nlrc4;Msh2;Mapre2;Psd2;Cd14;Hdac3;Spink5;Atg12;Lmnb1;Fech;Malt1;Seh1l;Acaa2;Ctdp1;Sall3;Gstp1;Aip;Ppp1ca;Rad9a;Rbm14;Peli3;Banf1;Fosl1;Sipa1;Frmd8;Men1;Map4k2;Incenp;Dtx4;Pten;Fas;Lipa;Fgfbp3;Myof;Hells;Blnk;Psd;Sufu;Pdcd4;Acsl5;Il1rn;Traf2;Phpt1;Gpsm1;Notch1;Rapgef1;Zdhhc12;Ptges;Ralgps1;Hspa5;Traf1;Pdcl;Nfe2l2;Dusp19;Ndufs3;Celf1;Dgkz;Creb3l1;Cat;Rad51;Pdia3;Wdr76;B2m;Duoxa1;Dusp2;Bub1;Il1a;Il1b;Pcna;Cst7;Bcl2l1;Plagl2;Ggt7;Myh7b;Tgm2;Fam83d;Ada;Mmp9;Cd40;Snai1;Ube2v1;Ptpn1;Zbp1;Skil;Slc7a11;Mlf1;Trim59;Fnip2;Tlr2;Iqgap3;Syt11;Fdps;S100a8;Vps72;Gclm;Camk2d;Alpk1;Tifa;Nfkb1;Rap1gds1;Gbp7;Gbp3;Gbp2;Syde2;Ssx2ip;Lyn;Ripk2;Stoml2;Glipr2;Cdk5rap2;Pde4b;Plpp3;Lrp8;Prdx1;Dmap1;Zmpste24;Macf1;Cdca8;Zc3h12a;Rbbp4;Hdac1;Smpdl3b;Rpa2;Themis2;Fgr;Zdhhc18;Stmn1;Aunip;Mul1;Pla2g2d;Otud3;Tnfrsf1b;Mad2l2;Mtor;Nmnat1;Pik3cd;Eno1;Park7;Tnfrsf14;Dvl1;Agrn;Noc2l;Abcb1b;Insig1;Eif2b4;Depdc5;Zfyve28;Htt;Lyar;Bst1;Cd38;Rbpj;Txk;Usp46;Stap1;Cxcl10;Hpse;Arhgap24;Chek2;Ssh1;Kctd10;Mvk;Git2;Oasl1;Pxn;Cit;Suds3;Pebp1;Slc8b1;Rita1;Dtx1;Oas3;Oas1c;Oas1d;Trafd1;Kmt5a;Tmed2;Eif2b1;Chchd2;Ncf1;Por;Rasa4;Zcwpw1;Fam20c;Iqce;Card11;Actb;Pms2;Smurf1;Hmgb1;Zc3hc1;Exoc4;Dgki;Trim24;Ezh2;Nod1;Tnip3;Mad2l1;Htra2;Aplf;Ruvbl1;Crbn;Itpr1;Fancd2;Sec13;Mkrn2;Raf1;Ankrd26;Usp18;Clec4d;Clec4e;C1rl;C1ra;C1s1;C1s2;Phb2;Ptpn6;Rad51ap1;Tigar;Foxm1;Arhgdib;Tnnt1;C5ar1;Calm3;Ppp5c;Gipr;Nectin2;Bcl3;Kcnn4;Map3k10;Zfp36;Nfkbib;Actn4;Vrk3;Nup62;Prmt1;Rras;Ruvbl2;Bax;Cyfip1;Blm;Zfand6;Ddias;Ndufc2;Gdpd5;Rnf169;Ucp2;Pde2a;Trim12c;Smpd1;Psma1;Nucb2;Lat;Nupr1;Kctd13;Mvp;Htra1;Fam53b;Adam8;Irf7;Pidd1;Cd81;Cdkn1c;Ccl25;Tnfsf13b;Ing1;Fnta;Ufsp2;Slc25a4;Ing2;Sap30;Hmgb2;Lpl;Ndufa13;Homer3;Fkbp8;Gdf15;Il12rb1;Babam1;Mvb12a;Unc13a;Fcho1;Klf2;Cherp;Hmox1;Rasd2;Gipc1;Calr;Adcy7;Nod2;Cyld;Setd6;Exosc6;Rfwd3;Znrf1;Bcar1;Fanca;Casp1;Casp4;Birc3;Mtmr2;Pin1;S1pr2;Icam1;Tyk2;Cdc37;Pde4a;Cdkn2d;Smarca4;Ldlr;Igsf9b;Chek1;Ei24;Robo3;Ubash3b;Rnf26;Vps11;Ppp2r1b;Pml;Uaca;Smad6;Rbpms2;Csnk1g1;Cgnl1;Gclc;Phip;Bcl2a1d;Morf4l1;Plscr1;Il20rb;Nck1;Manf;Traip;Trex1;Lrrfip2;Mlh1;Dync1li1;Ccdc22;Pim2;Suv39h1;Maoa;Slc25a5;G6pdx;Tlr13;Gm5127;Psmd10
Chromatin Organization	GOBP	-1.5391	2.36306	Smarcal1;Trip12;Rbbp5;Hnrnpu;Shprh;Hdac2;Sirt1;Jmjd1c;Zbtb7a;Hmga2;Smarcc2;Morc2a;Npm1;Ncor1;Chd3;Kdm6b;Atxn7l3;Tlk2;Bptf;Cbx4;Sirt7;Dnmt3a;Baz1a;Nsd1;Pbrm1;Ercc6;Prmt5;Nipbl;Ubr5;Ep300;Brd1;Arid2;Ddx23;Crebbp;Glyr1;Ubn1;Eef2kmt;Gsk3b;Naa50;Phf10;Chd1;Brd4;Brd2;Ubr2;Usp49;Epc1;Wac;Nr3c1;Rela;Btaf1;Lcor;Pcgf6;Slk;Bmi1;Gtf3c4;Set;Rif1;Tlk1;Atf2;Spi1;Ino80;Dnmt3b;Ncoa6;Top1;Ncoa3;Mrgbp;Tbl1xr1;Lrif1;Gtf2b;Zzz3;Anp32b;Rnf20;Mier1;Kdm4a;Sfpq;Arid1a;Hp1bp3;Prdm2;Kmt2e;Kmt2c;Smarcad1;Tet3;Setd5;Kdm5a;Ing4;Sirt2;Cebpg;Sphk2;Grwd1;Pak1;Ino80e;Srcap;Kat6a;Chd9;Nfat5;Atr;Mst1;Gpx1;Setd2;Fam50a;Ogt;Phf8;Huwe1	Ptma;Hjurp;Hdac4;Zranb3;Nucks1;Rnf2;Usp21;Smyd3;Cdk1;Prmt2;Mier2;Gpx4;Mbd3;Dot1l;Lmnb2;Dapk3;Tdg;Aurkb;Per1;Trim37;Kat7;Msl1;Smarce1;Kat2a;Brca1;Prkca;Bahcc1;Mta1;Dek;Brd9;Taf9;Dnajc9;Actr8;Bap1;Wdhd1;Eef1akmt1;Rb1;Rad21;Myc;Chrac1;Parp10;Tonsl;Cbx6;Cbx7;Mcrs1;Cbx5;Yeats2;Bcl6;Dtx3l;Nfkbiz;Mis18a;Chaf1b;Hmgn1;Axin1;Hmga1;Ehmt2;Chaf1a;Uhrf1;Ddx11;Dpy30;Ss18;Hdac3;Lmnb1;Rbm14;Banf1;Men1;Rps6ka4;Hells;Suv39h2;Nudt5;Ntmt1;Hat1;Bahd1;Oip5;Bub1;Phf20;Rbl1;Tgm2;Snai1;Aurka;Vps72;Anp32e;Chd1l;Ttf2;Rbm15;Rad54b;Mms22l;Rad54l;Nasp;Dmap1;Zmpste24;Rbbp4;Hdac1;Hmgn2;Noc2l;Srpk2;Cenpa;Lin54;Brdt;Glmn;Sart3;Suds3;Kdm2b;Kmt5a;Baz1b;Zcwpw1;Actb;Hmgb1;Ezh2;Cbx3;M1ap;Aplf;Ruvbl1;Mcm2;Rhno1;Prmt1;Ruvbl2;Rnf40;Pwwp2b;Cdkn1c;Nap1l4;Ing2;Hpf1;Babam1;Klf2;Asf1b;Rbl2;Cfdp1;Cenpn;Dnmt1;Smarca4;Chek1;Hmg20a;Morf4l1;Suv39h1;Bcorl1;Hcfc1;Ercc6l;Cenpi
Srp-Dependent Cotranslational Protein Targeting To Membrane	GOBP	-0.9177	0.802493	Srp14;Srp72	Srp68;Sec61a2;Sec61b;Sec61a1
Ribonucleoside Biosynthetic Process	GOBP	-0.718862	1.16152	Adal	Adk;Ada;Pgm2
Regulation Of Heat Generation	GOBP	0.631408	1.78084	Ptgs2;Slc27a1	Ccl5;Tnf;Ptges;Il1b
Chromatin Remodeling	GOBP	-0.967826	1.79605	Smarcal1;Trip12;Rbbp5;Hnrnpu;Shprh;Hdac2;Sirt1;Jmjd1c;Zbtb7a;Hmga2;Smarcc2;Morc2a;Npm1;Chd3;Kdm6b;Bptf;Sirt7;Dnmt3a;Baz1a;Nsd1;Pbrm1;Ercc6;Prmt5;Nipbl;Ubr5;Ep300;Brd1;Arid2;Ddx23;Crebbp;Glyr1;Ubn1;Eef2kmt;Gsk3b;Naa50;Phf10;Chd1;Brd4;Brd2;Ubr2;Usp49;Epc1;Wac;Nr3c1;Btaf1;Lcor;Pcgf6;Slk;Bmi1;Gtf3c4;Set;Rif1;Atf2;Spi1;Ino80;Dnmt3b;Top1;Ncoa3;Lrif1;Gtf2b;Anp32b;Rnf20;Mier1;Kdm4a;Sfpq;Arid1a;Hp1bp3;Prdm2;Kmt2e;Kmt2c;Smarcad1;Tet3;Setd5;Kdm5a;Ing4;Sirt2;Cebpg;Sphk2;Grwd1;Pak1;Ino80e;Srcap;Kat6a;Chd9;Nfat5;Atr;Mst1;Gpx1;Setd2;Phf8;Huwe1	Hjurp;Hdac4;Zranb3;Rnf2;Usp21;Smyd3;Cdk1;Prmt2;Mier2;Mbd3;Dot1l;Lmnb2;Tdg;Aurkb;Per1;Trim37;Kat7;Msl1;Smarce1;Kat2a;Brca1;Prkca;Mta1;Dek;Brd9;Taf9;Dnajc9;Actr8;Bap1;Wdhd1;Eef1akmt1;Rb1;Myc;Chrac1;Mcrs1;Yeats2;Bcl6;Dtx3l;Nfkbiz;Mis18a;Chaf1b;Axin1;Ehmt2;Chaf1a;Uhrf1;Dpy30;Ss18;Hdac3;Lmnb1;Rbm14;Men1;Rps6ka4;Hells;Suv39h2;Nudt5;Ntmt1;Hat1;Bahd1;Oip5;Bub1;Tgm2;Snai1;Aurka;Vps72;Chd1l;Ttf2;Rbm15;Rad54b;Rad54l;Nasp;Dmap1;Zmpste24;Rbbp4;Hdac1;Noc2l;Srpk2;Cenpa;Lin54;Brdt;Glmn;Sart3;Suds3;Kdm2b;Kmt5a;Baz1b;Actb;Hmgb1;Ezh2;Cbx3;Aplf;Ruvbl1;Mcm2;Prmt1;Ruvbl2;Pwwp2b;Cdkn1c;Nap1l4;Ing2;Hpf1;Babam1;Klf2;Asf1b;Cfdp1;Cenpn;Dnmt1;Smarca4;Chek1;Morf4l1;Suv39h1;Hcfc1;Ercc6l;Cenpi
Ribosome Localization	GOBP	1.42613	-0.87677	Ltv1;Rps15;Npm1;Nmd3;Mdn1	Nop9;Ran
Synaptic Vesicle Endocytosis	GOBP	2.11889	-1.43935	Ap3d1;Vamp2;Cltc;Grn;Itsn2;Arf6;Ston2;Fcho2;Dennd1a;Ap2s1;Picalm;Dnm2;Ophn1	Canx;Itsn1;Bin1;Ap3s1;Syt8
Positive Regulation Of Histone Deacetylation	GOBP	-0.601668	0.716058	Sirt1	Pml;Suv39h1
Regulation Of Glycogen Biosynthetic Process	GOBP	0.894548	-1.33698	Igf1;Ppp1cb;Insr;Irs2;Ppp1r3b	Ppp1ca;Mtor
Podocyte Development	GOBP	1.58731	-1.20688	Notch2;Ampd2;Iqgap1
Epithelial Cell Morphogenesis	GOBP	-0.686487	1.70959	Jmjd1c;Rock1;Plod3;Rac1	Epb41l5;Col18a1;Map3k1;Flnb;Sipa1;Clic4;Rilpl1;St14
Regulation Of Collateral Sprouting	GOBP	1.83445	0.597564	Lrp1;Ulk2;Ifrd1;Ist1	Rnd2;Sema4d
Molybdopterin Cofactor Biosynthetic Process	GOBP	1.58731	-1.20688	Mocs2;Mocos;Mocs3
Regulation Of T Cell Tolerance Induction	GOBP	1.20787	-0.755633	Cd86;Cblb;Itch	Lilrb4a
Regulation Of Cell-Cell Adhesion Involved In Gastrulation	GOBP	1.20787	0.597564	Klf4;Wnk1;Myadm	Tnfaip3;Il1rn
Vacuolar Transmembrane Transport	GOBP	1.0696	-1.05557	Ap3d1;Slc46a3
Positive Regulation Of Mapk Cascade	GOBP	4.52064	1.69982	Fzd7;Stk25;Dstyk;Abl2;Cd84;Psap;Igf1;Rap1b;Lrp1;Osm;Havcr2;Map2k4;Alox15;Scimp;Crk;Taok1;Ccl2;Ccl7;Ccl12;Spag9;Igfbp4;Tmem106a;Ern1;Sphk1;Timp2;Rock2;Ripk1;Mef2c;Naip6;Gpr183;Dab2;Arhgap8;Crkl;App;Vegfa;Trem2;Pja2;Xdh;Rock1;Ndst1;Cd74;Card9;Gsn;Spi1;Cd44;Rassf2;Rapgef2;Shc1;Il6ra;Notch2;Bcar3;Lamtor3;Tgfbr1;Tlr4;Jun;Laptm5;Cdc42;Ksr2;Ccl24;Pdgfa;Flt1;Cav2;Gpnmb;Mturn;Gadd45a;Ltbr;Cracr2a;Clec7a;Apoe;Iqgap1;Pde8a;Pak1;Arrb1;Lamtor1;Ilk;Insr;Gas6;Fgfr1;Agt;Nptn;Gnai2;Ctnnb1;Ccr1;Xiap;Irak1;Maged1	Sema4c;Map4k4;Cflar;Marco;Abca7;Gadd45b;Ppia;Map2k3;Pik3r5;Arrb2;Mink1;Traf4;Ccl5;Ccl9;Ccl6;Ccl4;Prkca;Adam17;Nqo2;Gadd45g;Syk;Hmgcr;Map3k1;Stk3;Map3k12;Sod1;Map3k4;Traf7;Axin1;Nelfe;Tnf;Mydgf;C3;Lmnb1;Map4k2;Pten;Fgfbp3;Traf2;Notch1;Rapgef1;Dusp19;Il1a;Il1b;Ptpn1;Tlr2;Iqgap3;Camk2d;Ripk2;Glipr2;Zc3h12a;Nmnat1;Pxn;Hmgb1;Ezh2;Nod1;Raf1;Phb2;C5ar1;Kcnn4;Map3k10;Trim12c;Adam8;Cd81;Ccl25;Gdf15;Nod2;Icam1
Dorsal/Ventral Axis Specification	GOBP	0.75108	1.33616	Lrp6;Ctnnb1	Senp2;Axin1;Smad6
Negative Regulation Of Double-Strand Break Repair Via Homologous Recombination	GOBP	-0.513295	1.23882	Senp3;Rif1;Klhl15	Parpbp;Rmi2;Polq;Mad2l2;Kmt5a
Regulation Of Translational Fidelity	GOBP	0.536765	0.901908	Prorsd1;Yrdc;Rps5	Aarsd1;Aars2;Dtd1;Tars2
Detection Of Bacterium	GOBP	-0.642398	1.13341	Naip6;Ssc5d	Nlrc4;Tlr2;Nod1;Nod2
Positive Regulation Of Defense Response	GOBP	2.67245	4.14366	Npas2;Cd28;Ptgs2;Fcgr3;Fcer1g;Aim2;Raet1e;Arg1;Rnf185;Osm;Havcr2;Ppp2ca;Scimp;Nlrp1b;Trim25;Naglu;Grn;Cd300lf;Pum2;Ripk1;Mef2c;Ipo5;Otulin;Lgals1;Cd86;App;Trem2;Rftn1;Pja2;Emilin2;Colec12;Matr3;Cd74;Epg5;Unc93b1;Rela;Slc15a3;Pik3ap1;Rab11fip2;Optn;Card9;Zdhhc5;Spi1;Nr1h3;Traf6;Polr3f;Fabp4;Ctss;Tlr4;Sfpq;Pum1;Ankrd17;Ccl24;Alox5ap;Zc3hav1;Vamp8;Nagk;Tnfrsf1a;Clec7a;Pvr;Rps19;Sirt2;Tyrobp;Lsm14a;Il16;Tmem126a;Gprc5b;Lamp1;Ap1g1;Mmp12;Cadm1;Mapkapk3;Hyal2;Ddx3x;Xiap;Irak1;Btk;Rps6ka3	Il1rl1;Mapkapk2;Ikbke;Slamf6;Mndal;Mnda;Ifi203;Ulbp1;Tbk1;Peli1;Irgm1;Irf1;Tnip1;Adora2b;Ywhae;Lgals9;Ccl5;Med1;Dhx58;Ifi35;Prkca;Pik3cg;Nfkbia;Ninj1;Syk;Polr3g;Lacc1;Acod1;Ptger4;Xrcc6;Lrrk2;Abcc1;Snx4;Nfkbiz;H2-K1;Tnf;Lta;H2-D1;H2-Q7;H2-T22;H2-M3;H2-M2;Treml4;C3;Vav1;Nlrc4;Cd14;Rbm14;Peli3;Fosl1;Pdcd4;Il1b;Cd40;Zbp1;Tlr2;S100a8;Alpk1;Tifa;Gbp7;Gbp3;Gbp2;Lyn;Ripk2;Park7;Txk;Stap1;Oasl1;Oas3;Oas1c;Oas1d;Hmgb1;Nod1;Tnip3;Clec4e;Phb2;Nectin2;Pde2a;Trim12c;Nupr1;Adam8;Irf7;Cd81;Hmgb2;Lpl;Nod2;Znrf1;Casp1;Casp4;Ldlr;Plscr1;Lrrfip2;Tlr13
Skeletal Muscle Organ Development	GOBP	0.856002	1.09344	Pax3;Bcl2;Zbtb18;Atf3;Pmp22;Mef2c;Plec;Ep300;Mapk14;Foxn2;Gpcpd1;Fxr1;Mef2d;Ski;Cav2;Kras;Rhoa;Gpx1;Xk;Mtm1	Cflar;Des;Btg2;Egr2;Cntnap1;Snw1;Homer1;Flnb;Bin3;Rb1;Myc;Maff;Nr4a1;Rcan1;Notch1;Gtf3c5;Ass1;Skil;Mbnl1;Vrk3;Nupr1;Sap30
Protein Export From Nucleus	GOBP	-1.08876	-0.578102	Ppm1a;Gsk3b;Xpo5;Hspa9;Nutf2	Egr2;Xpo7;Ranbp3;Ran;Smurf1;Ankle1;Calr
L-Methionine Salvage	GOBP	1.0696	-1.05557	Adi1;Apip
Innervation	GOBP	0.809578	-0.589314	Pou4f1;Itga4;Lrig2	Adarb1;Unc13a
Regulation Of Trophoblast Cell Migration	GOBP	0.925428	-0.494398	Ago2;Vegfa;Mmp12	Arhgdib;Calr
Facial Nerve Morphogenesis	GOBP	-1.17079	2.26761		Nrp2;Egr2;Adarb1;Hoxa1
Regulation Of Transcription Initiation By Rna Polymerase Ii	GOBP	0.766884	0.664201	Creb1;Med23;Med7;Med13;Gtf2a1;Med10;Ercc6;Taf4b;Taf7;Dhx36;Taf13;Xpa;Taf6;Atf7ip;Med17	Med11;Med1;Thra;Nfkbia;Med6;Taf9;Psmc6;Sub1;Myc;Med19;Nfkb1;Med18;Med28;Hmgb1;Med29
Regulation Of Intracellular Lipid Transport	GOBP	-0.483101	1.54207	Anxa2	Nus1;Abca2;Ldlrap1
Regulation Of Fatty Acid Metabolic Process	GOBP	1.84167	2.42217	Acadl;Ptgs2;Sirt1;Appl2;Ncor1;Nfe2l1;Abcd2;Cd74;Cpt1a;Erlin1;Nr1h3;Trib3;Fabp5;Ubr4;Eif2ak3;Ceacam1;Sirt2;Irs2;Mlycd;Agt	Dbi;Insig2;Mapk9;Srebf1;Brca1;Acsl5;Pdk1;Il1b;Pank2;Fabp3;Wdtc1;Mtor;Prkag2;Insig1;Ankrd26;Dgat2;Nucb2;Elovl5;Trex1;Scap;Gk;Pdk3;Acsl4
Multicellular Organismal-Level Chemical Homeostasis	GOBP	1.71008	1.89509	Slc40a1;Ctns;Naglu;Hfe;Akap11;Btbd9;Vegfa;Epas1;Wfs1;Napsa;Picalm;Nfat5;Hyal2	Slc11a1;Ext1;Slc11a2;Sod2;Abca3;Fech;Lipa;Ext2;B2m;Aqp3;Htt;Oas1c;Oas1d;Hmox1
Establishment Of Blood-Brain Barrier	GOBP	1.20787	-0.755633	Vps4b;Lrp6;Ctnnb1	Abcb1b
Regulation Of Sequestering Of Triglyceride	GOBP	2.0502	-0.990254	Osbpl8;Trem2;Plin2;Apoc4;Pnpla2	Lpl
Regulation Of Protein Kinase Activity	GOBP	1.83053	2.4777	Lats1;Tab2;Sirt1;Hmga2;Npm1;Ern1;Trib2;Gtpbp4;Dtnbp1;Cd86;Dusp1;Hsp90ab1;Vegfa;Ccny;Apc;Zfp91;Cacul1;Hipk3;Trib3;Dbndd2;Cass4;Rap2b;Rapgef2;Jtb;Tlr4;Pdgfa;Ceacam1;Iqgap1;Pak1;Gprc5b;Gas6;Fgfr1;Hyal2;Mst1;Rhoa;Ddx3x;Irak1;Maged1	Tnfaip3;Adarb1;Irak3;Ppia;Pik3r5;Arrb2;Traf4;Cdk5rap3;Map3k1;Rb1;Ptk2;Dazap2;Map3k12;Ppm1f;Sod1;Map3k4;Axin1;Tnf;Gstp1;Pdcd4;Traf2;Dusp19;Il1b;Tpx2;Ptpn1;Ect2;Psrc1;Cenpe;Lyn;Lrp8;Fgr;Agrn;Zfyve28;Htt;Actb;Ezh2;Camk1;Phb2;C5ar1;Nup62;Ccnd1;Cdc37;Psmd10
Transcription Initiation At Rna Polymerase Iii Promoter	GOBP	-0.601668	0.716058	Gtf3c4	Gtf3c5;Gtf3c1
Positive Regulation Of Response To Biotic Stimulus	GOBP	1.78565	3.77035	Aim2;Raet1e;Arg1;Rnf185;Havcr2;Ppp2ca;Scimp;Nlrp1b;Trim25;Naglu;Grn;Cd300lf;Pum2;Ipo5;Otulin;Cd86;Rftn1;Pja2;Emilin2;Colec12;Matr3;Cd74;Epg5;Unc93b1;Rela;Slc15a3;Pik3ap1;Rab11fip2;Card9;Zdhhc5;Spi1;Nr1h3;Traf6;Polr3f;Tlr4;Sfpq;Pum1;Ankrd17;Zc3hav1;Nagk;Clec7a;Pvr;Rps19;Sirt2;Tyrobp;Lsm14a;Tmem126a;Lamp1;Ap1g1;Mmp12;Cadm1;Mapkapk3;Ddx3x;Xiap;Irak1;Btk;Rps6ka3	Mapkapk2;Ikbke;Mr1;Slamf6;Mndal;Mnda;Ifi203;Ulbp1;Tbk1;Peli1;Irgm1;Irf1;Tnip1;Ywhae;Lgals9;Med1;Dhx58;Ifi35;Prkca;Nfkbia;Ninj1;Syk;Polr3g;Lacc1;Acod1;Xrcc6;Nfkbiz;H2-K1;Tnf;H2-D1;H2-Q7;H2-T22;H2-M3;H2-M2;Treml4;Vav1;Nlrc4;Cd14;Rbm14;Peli3;Fosl1;Cd40;Zbp1;Tlr2;Alpk1;Tifa;Gbp7;Gbp3;Gbp2;Lyn;Ripk2;Txk;Oasl1;Oas3;Oas1c;Oas1d;Hmgb1;Nod1;Tnip3;Clec4e;Phb2;Nectin2;Trim12c;Adam8;Irf7;Hmgb2;Nod2;Znrf1;Casp1;Casp4;Plscr1;Lrrfip2;Tlr13
Negative Regulation Of Heart Growth	GOBP	-0.825326	-0.530538	Hdac2;Apc;Pak1	Kcnk2;Ctdp1;Pten;G6pdx
Transcription By Rna Polymerase Iii	GOBP	-1.21812	-0.689308	Ice1;Polr3a;Snapc4;Gtf3c4;Polr3f	Polr2e;Polr3g;Gtf3c5;Polr3k;Gtf3a;Gtf3c1;Ice2
Regulation Of Rig-I Signaling Pathway	GOBP	1.70839	-0.685204	Nploc4;Pum2;Pum1;Ankrd17;Zc3hav1	Dhx58;Oasl1
Positive Regulation Of Epidermal Growth Factor Receptor Signaling Pathway	GOBP	-0.746348	0.557581	Bcar3;Plaur;Agt	Ccdc88a;Hap1;Adam17;Mmp9
Positive Regulation Of Neutrophil Migration	GOBP	1.20587	1.88136	Cxcr2;Nckap1l;Cd74;Camk1d;Rac1;C3ar1;Cd99l2	Il1r1;Ptger4;Rac2;Myo1f;Il1a;Il1b;Tlr2;C5ar1;Adam8
Regulation Of Srebp Signaling Pathway	GOBP	0.393759	1.79155	Amfr	Insig2;Insig1;Tmed2
Rrna Pseudouridine Synthesis	GOBP	0.631408	0.597564	Gar1;Dkc1	Nhp2;Rpusd1
Positive Regulation Of B Cell Mediated Immunity	GOBP	-0.61787	3.5219	Cd28;Fcgr3;Fcer1g;Stat6;Trem2;Rif1;Btk	Atad5;H2-K1;Tnf;Lta;H2-D1;H2-Q7;H2-T22;H2-M2;C3;Msh2;Cd40;Mad2l2;Pms2;Nectin2;Nod2;Exosc6;Mlh1
Response To Amine	GOBP	0.536452	1.12929	Ppp1r9b;Trdmt1;Adipor2;Rgs10;Uros	Cdk1;Adora2a;Nr4a1;Ass1;Cad;Cxcl2;Nqo1
Peripheral Nervous System Development	GOBP	1.63533	-1.4757	Nab2;Osm;Pmp22;Grb2;Pou4f1;Ndrg1;Plec;Mapk1;Slc25a46;Ski;Sirt2;Ilk;Agt	Egr2;Cntnap1;Egr3;Gdnf;Sod1;Raf1
Negative Regulation Of Osteoblast Differentiation	GOBP	0.753824	0.981129	Id2;Fndc3b;Tmem64;Ski;Ipo7;Fgfr1;Cited1	Hdac4;Tob1;Sema4d;Tnf;Men1;Notch1;Id3;Smad6
Response To Lipoteichoic Acid	GOBP	1.47421	0.879786	Mapk14;Trem2;Rela;Tlr4	Cd14;Tlr2;Ripk2
Regulation By Virus Of Viral Protein Levels In Host Cell	GOBP	-1.17079	-0.510638		Hacd3
Regulation Of Sterol Biosynthetic Process	GOBP	0.764245	2.03591	Sec14l2;Abcg1;Erlin1;Apoe	Srebf1;Srebf2;Sod1;Fdps;Por;Dhcr7;Scap
Dermatan Sulfate Metabolic Process	GOBP	1.05714	-0.874502	Dse;Arsb;Hexa	Chst12
Multicellular Organismal-Level Homeostasis	GOBP	2.624	1.42036	Tcea1;Slc40a1;Creb1;Acadl;Bcl2;Ptgs2;Fcer1g;Ncstn;Aim2;Zbtb18;Chst3;Sirt1;Slc39a3;Zbtb7a;Appl2;Sqstm1;Ppp2ca;Kif3a;Flcn;Ncor1;Ubb;Ctns;Ccl2;Nfe2l1;Naglu;Metrnl;Id2;Tmem18;Sos2;Hfe;Mef2c;Rps24;Ercc6;Akap11;Gpr183;Brd1;Atf1;Sp1;Nckap1l;Dnaja3;Mapk14;Btbd9;Vegfa;Epas1;Wdr36;Hspa9;Rps14;Mex3c;Ldb1;Bmi1;Card9;Ptgs1;Zeb2;Spi1;Traf6;Bcl2l11;Mertk;Rassf2;Tbl1xr1;Ctsk;Ctss;Dram2;Csf1;Ampd2;Chmp5;Ptbp3;Tlr4;Rps6;Kmt2e;Maea;Add1;Wfs1;Hscb;Rac1;Vhl;Kras;Slc1a5;Apoe;Rps19;Cebpg;Napsa;Rps17;Picalm;Prcp;Tpp1;Itgam;Tnfrsf23;Cln8;Bbs2;Nfat5;Itgb1;Slc37a4;Il10ra;Uba5;Hyal2;Gpx1;Ctnnb1;Xiap;Sash3;Zfx;Btk	Cflar;Slc11a1;Dock10;Dyrk3;Tnfaip3;Lilrb4a;Adora2a;Trpm2;Bsg;Rpa1;Acaca;Cdk5rap3;Med1;Thra;Hif1a;Mthfd1;Siva1;Ncapg2;Sfxn1;Fancc;Bap1;Rb1;Diaph3;Ext1;Rac2;Tuba1a;Racgap1;Slc11a2;Rrn3;Igf2bp2;Bcl6;Hcls1;Nfkbiz;Sod1;Sod2;Abca3;Hmga1;Fech;Tcirg1;Men1;Prdx5;Fas;Lipa;Nanos1;Il1rn;Notch1;Slc25a25;Ext2;B2m;Il1a;Il1b;Ada;Skil;Lyn;Aqp3;Pde4b;Prdx1;Slc2a1;Xkr8;Pik3cd;Htt;Lyar;Apbb2;Sart3;Oas1c;Oas1d;Card11;Hmgb1;Ezh2;Snx10;Ppp1r13l;Bax;Ampd3;Lat;Coro1a;Fcor;Tnfsf13b;Casp3;Gdf15;Ankle1;Klf2;Hmox1;Nod2;Cyld;Smarca4;Rab3d;Ccnb2;Tmod3;Il20rb;Alas1;Suv39h1;Slc25a5;G6pdx
Membrane Protein Ectodomain Proteolysis	GOBP	1.01198	-1.59522	Ncstn;Erap1;Sppl2a;Lrig2;Adam9;Aph1c	Adam17;Rbmx
Regulation Of Muscle Adaptation	GOBP	1.28	0.941249	Sirt1;Igf1;Rock2;Akap6;Mef2c;Fbxo32;Ep300;Gsk3b;Trip10;Rock1;Nr3c1;Gsn;Klf4;P2rx4;Gtf2ird2;Tnfrsf1a;Mef2a;Pak1;Agt	Hdac4;Parp1;Rps6kb1;Becn1;Prkca;Adk;Ptk2;Ctdp1;Notch1;Fdps;Camk2d;Tnfrsf1b;Mtor;Tnnt1;Kcnn4;Slc25a4;Pin1;G6pdx
Mitotic Cytokinesis	GOBP	1.21179	3.1905	Vps4b;Chmp6;Rhob;Rock2;Exoc5;Chmp2b;Son;Spast;Rock1;Apc;Usp8;Jtb;Chmp5;Chmp2a;Iqgap1;Exoc8;Snx33;Rhoa	Arf1;Aurkb;Unc119;Exoc7;Birc5;Snx18;Racgap1;Kif20a;Cfl1;Incenp;Cep55;Arl3;Nusap1;Ect2;Iqgap3;Cdca8;Stmn1;Cenpa;Cit;Exoc4;Plk1;Ckap2;Chmp1a;Anln;Kif23;Pdcd6ip;Kif4
Regulation Of Nuclear-Transcribed Mrna Catabolic Process, Deadenylation-Dependent Decay	GOBP	1.01198	-0.745528	Hnrnpu;Zfp36l1;Ago2;Cpeb3;Dhx36;Syncrip	Tob1;Nanos1;Ybx1;Zfp36
Positive Regulation Of Neuron Apoptotic Process	GOBP	2.03115	1.39666	Ncf2;Ddit3;Map2k4;Grn;Ripk1;Pou4f1;Atf4;Gsk3b;App;Nr3c1;Optn;Atf2;Bcl2l11;Jun;Cdc42;Fis1;Tnfrsf1a;Rhoa;Ctnnb1	Hdac4;Nqo2;Traf7;Tnf;Hdac3;Fas;Lcn2;Il1b;Mybl2;Mtor;Agrn;Srpk2;Bax;Nupr1;Casp3;Nqo1;Pin1
Regulation Of Peptidyl-Serine Phosphorylation	GOBP	2.58242	1.12496	Bcl2;Ptgs2;Lats1;Pwp1;Osm;Rack1;Fnip1;Nsd1;Pde4d;Ercc6;App;Vegfa;Smad7;Mapkap1;Cd44;Rassf2;Hax1;Bcar3;Akap9;Paqr3;Gadd45a;Crebl2;Ppp1r15a;Pak1;Arrb1;Agt;Ogt	Nck2;Smyd3;Irgm1;Arrb2;Ppm1f;Hcls1;Axin1;Tnf;Pten;Pfn2;Fnip2;Ripk2;Mad2l2;Park7;Raf1;Sptbn4;Hrc;Bax;Phip;Nck1;Mtcp1
Regulation Of Neuron Projection Development	GOBP	3.61344	-0.711938	Stau2;Bmpr2;Stk25;Actr3;Camsap2;Abl2;Hdac2;Fyn;Sirt1;Plxnc1;Lrp1;Dbnl;Ulk2;Pmp22;Ndel1;Pafah1b1;Crk;Grn;Mapt;Tanc2;Sphk1;Pum2;Kidins220;Ifrd1;Nrcam;Arf6;Bag5;Dtnbp1;Hnrnpk;Nr2f1;Arsb;Enc1;Smn1;Stk24;Dab2;Lgals1;Ep300;Dip2b;Atf1;Crkl;Ephb3;Dgkg;Pak2;Sema5b;Gsk3b;Tnfrsf12a;Vegfa;Ppp2r5b;Shtn1;Camk1d;Vim;Zeb2;Dync1i2;Caprin1;Lzts3;Ythdf1;Mfn1;Dhx36;Rapgef2;Trim46;Cers2;Lrig2;Sh3glb1;Wls;Klf4;Rufy3;Scarb2;Paqr3;Gak;Tmem106b;Creb3l2;Lrp6;Apoe;Cyth2;Ube3a;Sema4b;Iqgap1;Cpeb1;Picalm;Pak1;Ilk;Eif4g2;Xylt1;Gprc5b;Eef2k;Fgfr1;Ist1;Agt;Itgb1;Prkcsh;Nptn;Rpl4;Rhoa;Golga4;Xk;Thoc2;Flna	Sema4c;Map4k4;Cflar;Itm2c;Rab29;Ust;Marcks;Ptbp1;Rab21;Mdm2;Kremen1;Actr2;Ccdc88a;Nme1;Hap1;Rnd2;Kif3c;Adam17;Mboat1;Sema4d;Dpysl2;Ptk2;Lrrk2;Rrn3;Adamts1;Ttc3;Tiam2;Metrn;H2-K1;H2-D1;Ppp2r5d;Nedd4l;Cfl1;Ehd1;Pten;Nsmf;Anapc2;Rapgef1;Hspa5;Rapgef4;Nfe2l2;Itpka;B2m;Prex1;Skil;Snapin;Lyn;Lrp8;Elavl4;Cdc20;Macf1;Mtor;Dvl1;Acap3;Agrn;Cd38;Cit;Clip1;Smurf1;Ezh2;Plxna1;Itpr1;Camk1;Fkbp4;Ankrd27;Cyfip1;P2ry2;Katnb1;Fbxo31;Robo3;Nck1;Twf2
Intracellular Ph Reduction	GOBP	2.05839	0.998714	Ccdc115;Rnasek;Atp6v0a1;Grn;Atp6v0d2;Tmem106b;Ube3a;Cln3;Lamp1;Atp6v1b2;Atp6v0d1;Lamp2	Slc11a1;Creg1;Tmem199;Slc4a7;Cln5;Tcirg1;Snapin;Clic4;Rab20
Mitochondrial Electron Transport, Ubiquinol To Cytochrome C	GOBP	-1.05504	2.36467	Uqcrq	Uqcr11;Uqcr10;Cyc1;Uqcrh;Cycs;Uqcrc1
Membrane Lipid Metabolic Process	GOBP	3.1295	-0.937933	Ormdl1;St8sia4;Pigc;Serinc1;Psap;Sgpl1;B4galnt1;Gm2a;Pgap3;Naglu;Sphk1;Sgpp1;Galc;Sptlc1;Samd8;Tm9sf2;St3gal1;Naga;Cerk;Cers5;Vapa;Crem;Sgms1;Elovl3;St6galnac4;Pigt;Cers2;Ugcg;Hacd4;Elovl1;Naaa;Agk;Sphk2;Cln8;Asah1;Pla2g15;Hexa	Sccpdh;Smpd2;Ormdl2;Pigs;Notum;Plpp1;Hacd2;B4galt6;Abca2;St6galnac6;Elovl6;Sgms2;Plpp3;Smpdl3b;Htra2;Bax;Pgap2;Smpd1;Tecr;St3gal2;Hacd3;Elovl5
Bicarbonate Transport	GOBP	2.07457	-0.781222	Slc39a10;Slc39a5;Slc26a8;Slc39a6;Slc4a2;Slc26a6	Slc4a7;Slc4a8
Positive Regulation Of Dna Recombination	GOBP	-1.79178	2.23617	Cd28;Stat6;Ercc6;Arid2;Epc1;Rif1;Mrgbp	Parp1;Timeless;Actr2;Atad5;Msh2;Cd40;Vps72;Dmap1;Mad2l2;Zcwpw1;Actb;Pms2;Ruvbl1;Rad51ap1;Ruvbl2;Blm;Exosc6;Morf4l1;Mlh1
Porphyrin-Containing Compound Metabolic Process	GOBP	-2.13328	2.34554	Srrd;Uros	Abcb6;Slc11a2;Cpox;Fech;Cox15;Blvra;Alad;Blvrb;Hmox1;Hmbs;Cyb5r4;Alas1
Regulation Of Cytokine Production	GOBP	3.15896	3.51603	Arid5a;Il1r2;Cd28;Creb1;Cul3;Ncl;Dennd1b;Ptgs2;Abl2;Fcgr3;Fcer1g;Cd84;Aim2;Zbtb2;Arg1;Hdac2;Vsir;Srgn;Sirt1;Appl2;Igf1;Atp2b1;Ddit3;Lrp1;Osm;Havcr2;Scimp;Nlrp1b;Ccl2;Rara;Tmem106a;Sphk1;Nploc4;Trib2;Rock2;Zbtb25;Pld4;Hfe;Serpinb1a;Serpinb1c;Ripk1;Cd83;Pik3r1;Pde4d;Polr3a;Rab2b;Elf1;Ubr5;Atf4;Nfam1;Abcd2;Nckap1l;Crebbp;Klhl22;App;Mapk14;Agpat1;Cd2ap;Hsp90ab1;Trem2;Rftn1;Ndfip1;Cd74;Ccbe1;Smad7;Unc93b1;Rela;Scgb1a1;Optn;Card9;Agpat2;Zbtb34;Zbtb26;Atf2;Traf6;Mertk;Sirpa;Polr3f;Fxr1;Dhx36;Arhgef2;Il6ra;Otud7b;Cd2;Chil3;Klf4;Tlr4;Laptm5;Crlf2;Rac1;Flt1;Hilpda;Zc3hav1;Clec5a;Gpnmb;Eif2ak3;Anxa4;C3ar1;Gapdh;Tnfrsf1a;Clec7a;Ssc5d;Ceacam1;Pld3;Tyrobp;Cebpg;Sphk2;Arrdc4;Iqgap1;Il16;Wnt11;Rps3;Arrb1;Gprc5b;Gas6;Fgfr1;Il15;N4bp1;Nutf2;Slc7a5;Agt;Mmp12;Slc37a4;Cadm1;Nptn;Tusc2;Hyal2;Setd2;Ddx3x;Xiap;Sash3;Elf4;Irak1;Btk;Rnf128	Il1r1;Il1rl1;Slc11a1;Mapkapk2;Ikbke;Ly9;Slamf6;Parp1;Ulbp1;Tnfaip3;Lilrb4a;Hk1;Bsg;Irak3;Tbk1;Peli1;Rel;Irgm1;Mapk9;Irf1;G3bp1;Map2k3;Adora2b;Per1;Arrb2;Xaf1;Git1;Nos2;Lgals9;Ccl5;Ccl4;Dhx58;Kat2a;Brca1;Adam17;Hif1a;Tmed10;Syk;Polr3g;Bap1;Clu;Lacc1;Rgcc;Acod1;Ptger4;Rad21;Rbx1;Tspo;Fbln1;Lrrk2;Nlrc3;Litaf;Bcl6;Sod1;Ezr;H2-K1;Tnf;Lta;H2-D1;H2-Q7;H2-T22;H2-M3;H2-M2;C3;Nlrc4;Cd14;Hdac3;Atg12;Malt1;Gstp1;Peli3;Banf1;Frmd8;Pten;Cuedc2;Pdcd4;Traf2;B2m;Il1a;Il1b;Cd40;Tlr2;Syt11;Nfkb1;Gbp7;Mcoln2;Lyn;Ripk2;Stoml2;Pde4b;Zc3h12a;Fgr;Mul1;Tnfrsf1b;Tnfrsf8;Park7;Tnfrsf14;Txk;Hpse;Glmn;Oas3;Oas1c;Oas1d;Card11;Hmgb1;Ezh2;Nod1;Clec4e;Ptpn6;Clec9a;Tarm1;C5ar1;Relb;Bcl3;Pou2f2;Zfp36;Zbtb32;P2ry2;Adam8;Irf7;Cd81;Casp3;Hmgb2;Lpl;Homer3;Il12rb1;Bst2;Klf2;Hmox1;Adcy7;Nod2;Irf8;Casp1;Casp4;Panx1;Tyk2;Rnf26;Pml;Il20rb;Traip;Trex1;Lrrfip2;Cybb
Mitochondrial Rna 3-End Processing	GOBP	0.393759	-1.05557	Trnt1
Translation At Synapse	GOBP	11.4581	-4.44028	Rpl7;Rpl37a;Rps12;Eef2;Rps26;Rps27a;Rpl26;Rpl23a;Rpl23;Rpl27;Rpl38;Rpl15;Rps24;Rpl37;Rpl8;Rpl35a;Rpl24;Rps10;Rpl10a;Rps28;Rpl36;Rps14;Rpl17;Rpl7a;Rpl12;Rpl35;Rps27;Rpl22;Rpl9;Rpl5;Rpl32;Rpl28;Rps5;Rps16;Rps11;Rpl13a;Rpl27a;Rps15a;Rplp2;Uba52;Rpl13;Rpl4;Rpl29;Rpl14;Rpl10;Rpl36a
Chondrocyte Differentiation Involved In Endochondral Bone Morphogenesis	GOBP	0.631408	0.597564	Trip11;Atf2	Rarg;Poc1a
Regulation Of Autophagosome Maturation	GOBP	0.681286	-0.719173	Phf23;Cln3;Tom1;Tbc1d25	Irgm1;Atg12;Tecpr1
Hydrogen Peroxide Metabolic Process	GOBP	-1.27177	4.2891	Acox1;Gpx1	Prdx6;Txnrd1;Sod1;Sod2;Prdx5;Cat;Duoxa1;Prdx1;Park7;Ncf1;Cycs;Cybb;Prdx4
Transmembrane Receptor Protein Tyrosine Kinase Signaling Pathway	GOBP	1.22546	-1.15489	Abl2;Fyn;Sgpl1;Igf1;Socs2;Stat6;Xbp1;Ndel1;Crk;Ccl2;Grb2;Sos2;Churc1;Pik3r1;Mapk1;Crkl;Ephb3;Gsk3b;Mapk14;Vegfa;Apc;Ndst1;Rela;Zfp950;Rab14;Mertk;Ncoa5;Cass4;Rapgef2;Shc1;Txnip;Csf1;Bcar3;Jak1;Lck;Pdgfa;Rac1;Flt1;Cav2;Eif2ak3;Kras;Iqgap1;Gab2;Pak1;Insr;Irs2;Fgfr1;Clasp2;Csrnp1;Ctnnb1;Slc9a6	Nck2;Nrp2;Mapkapk2;Nus1;Lcp2;Srebf1;Git1;Hap1;Syk;Gdnf;Ext1;Ptk2;Hmga1;Srsf3;Rhoq;Ss18;Pten;Blnk;Gfra1;Rapgef1;Hck;Soga1;Ptpn1;Lyn;Slc31a1;Fgr;Stmn1;Pik3cd;Stap1;Pxn;Pdap1;Raf1;Ankrd26;Lat;Mvp;Casp3;Gdf15;Bcar1;Cep57;Tyk2;Ubash3b;Phip;Nck1
Nitric Oxide Biosynthetic Process	GOBP	-0.667725	1.01997	Ddah1;Tlr4;P2rx4	Nos2;Cyb5r3;H2-M3;Tlr2;Cyb5b
Regulation Of Peptidyl-Threonine Phosphorylation	GOBP	1.31162	0.909556	Cab39;Sphk1;Mapk1;Gsk3b;App;Smad7;Sirt2;Ppp1r15a;Ogt	Irgm1;Axin1;Ppp2r5d;Ripk2;Prkag2;Plk1;S1pr2;Phip
Mitochondrial Fusion	GOBP	-1.09726	1.89598	Mfn1;Fis1	Mff;Afg3l2;Stoml2;Bax;Afg3l1;Bcl2a1d;Bcl2a1b
Regulation Of Gluconeogenesis	GOBP	1.71567	-1.16341	Sirt1;Sirt7;Gpt;Ep300;Sik1;Nr3c1;Clk2;Acadm;Sesn2;Slc35b4;Mst1;Ogt	Kat2a;Hif1a;Pgp;Soga1;Dgat2;Pfkfb1
Axon Extension Involved In Axon Guidance	GOBP	-0.601668	-0.634056	Alcam	Nrp2
Chromosome Organization Involved In Meiotic Cell Cycle	GOBP	-2.00799	4.19108	Sirt7;Mlh3;Cpeb1	Terf1;Rad50;Brip1;Psmc3ip;Trip13;Ncaph2;Ehmt2;Rad51;Ncaph;Smc4;Mnd1;Ccne2;Smc2;Zcwpw1;Sun1;Fancd2;Ncapd2;Ccne1;Mlh1
Ether Metabolic Process	GOBP	-1.00805	2.50789	Pex7;Nceh1	Ephx1;Chpt1;Dhrs7b;Fasn;Pla2g6;Pla2g7;Lpcat2;Gnpat
Regulation Of Mapk Cascade	GOBP	4.23185	2.39759	Fzd7;Stk25;Dstyk;Abl2;Cd84;Aida;Atf3;Psap;Igf1;Rap1b;Lrp1;Osm;Xbp1;Havcr2;Flcn;Ncor1;Map2k4;Gps2;Alox15;Scimp;Pafah1b1;Crk;Taok1;Ccl2;Ccl7;Ccl12;Spag9;Igfbp4;Tmem106a;Ern1;Grb2;Sphk1;Timp2;Rock2;Ripk1;Ranbp9;Mef2c;Naip6;Prmt5;Gpr183;Dab2;Ywhaz;Arhgap8;Mapk1;Crkl;Pak2;App;Dusp1;Vegfa;Trem2;Pja2;Xdh;Rock1;Apc;Ndst1;Cd74;Pik3ap1;Eif3a;Card9;Gsn;Spi1;Cd44;Apip;Hipk3;Sirpa;Rassf2;Itch;Rapgef2;Shc1;Il6ra;Notch2;Bcar3;Lamtor3;Tgfbr1;Klf4;Tlr4;Jun;Stk40;Laptm5;Cdc42;Ksr2;Ccl24;Pdgfa;Rac1;Flt1;Mdfic;Cav2;Gpnmb;Mturn;Gadd45a;Ltbr;Cracr2a;Clec7a;Apoe;Ceacam1;Iqgap1;Pde8a;Pak1;Arrb1;Lamtor1;Ilk;Tnfrsf23;Insr;Gas6;Fgfr1;Agt;Nptn;Dusp7;Hyal2;Gnai2;Ctnnb1;Ccr1;Xiap;Irak1;Maged1	Sema4c;Rnf149;Map4k4;Cflar;Marco;Lilrb4a;Abca7;Gadd45b;Irak3;Nf2;Ppia;Mapk9;Tnip1;Map2k3;Pik3r5;Per1;Arrb2;Mink1;Traf4;Ccl5;Ccl9;Ccl6;Ccl4;Cdk5rap3;Prkca;Adam17;Synj2bp;Nqo2;Wnk2;Gadd45g;Syk;Hmgcr;Map3k1;Pbk;Stk3;Fbln1;Map3k12;Sod1;Ezr;Map3k4;Traf7;Axin1;Nelfe;Tnf;Mydgf;C3;Hdac3;Lmnb1;Gstp1;Men1;Map4k2;Pten;Fas;Fgfbp3;Pdcd4;Traf2;Notch1;Rapgef1;Dusp19;Dusp2;Il1a;Il1b;Fam83d;Ptpn1;Tlr2;Iqgap3;Camk2d;Rap1gds1;Lyn;Ripk2;Glipr2;Prdx1;Zc3h12a;Nmnat1;Pxn;Pebp1;Hmgb1;Ezh2;Nod1;Raf1;Ankrd26;Phb2;Ptpn6;Foxm1;C5ar1;Kcnn4;Map3k10;Vrk3;Nup62;Prmt1;Rras;Trim12c;Adam8;Cd81;Ccl25;Gdf15;Nod2;Cyld;Pin1;Icam1;Tlr13;Psmd10
Amino-Acid Betaine Metabolic Process	GOBP	1.32379	0.764869	Acadl;Cpt1a;Acadm;Cpt2	Aldh9a1;Slc22a4;Cpt1c
Regulation Of Interleukin-1 Beta Production	GOBP	1.2086	2.88415	Aim2;Igf1;Nlrp1b;Tmem106a;Sphk1;Serpinb1a;Serpinb1c;App;Trem2;Rela;Sirpa;Tlr4;Clec7a;Tyrobp;Elf4	Tnfaip3;Lilrb4a;Hk1;Arrb2;Git1;Rad21;Nlrc3;Tnf;Nlrc4;Malt1;Gstp1;Tlr2;Ripk2;Zc3h12a;Hmgb1;Nod1;Lpl;Nod2;Casp1;Casp4;Panx1;Pml
Renal Absorption	GOBP	2.0502	-0.494398	Ctns;Ang2;Dab2;Gsn;Hyal2	Aqp3;Maged2
Carbohydrate Derivative Transport	GOBP	0.972492	0.657124	Psap;Slc35b3;Slc35a5;Abcg1;Slc15a3;Lrrc8a;Slc35c2;Slc50a1;Slc25a24;Slc35b4;Spns1;Cln3;Slc37a2;Slc37a4	Slc35b1;Slc25a19;Abcc4;Abcc5;Slc25a23;Slc25a25;Slc35d1;Lrrc8c;Lrrc8d;Scarb1;Slc25a4;Slc25a42;Slc25a5
Vacuolar Transport	GOBP	2.61406	-0.86331	Tgfbrap1;Vps4b;Psap;Ap3d1;Scyl2;Lrp1;Sqstm1;Grn;Chmp6;Rhob;Vipas39;Lyst;Chmp2b;Npc1;Ndfip1;Epg5;Stam;Vps39;Snx16;Plekhf2;Atp6v0d2;Chmp5;Laptm5;Plekhm2;Scarb2;Gak;Vps33a;Vps37b;Tmem106b;Arl8b;Chmp2a;Cln3;Lamp1;Hgsnat;Hook3;Leprotl1;Atp6v0d1;Ap1g1;Vps13c;Lamp2;Mtm1	Stx7;Gnptab;Irgm1;Ankfy1;Snf8;Becn1;Vti1b;Vps41;Clu;Dennd3;Vps28;Dtx3l;Tmem50b;Bin1;Ap3s1;Vps51;Lipa;Vti1a;Vps16;Snapin;Atp13a2;Smurf1;Uevld;Vps36;Mvb12a;Aktip;Chmp1a;Vps11
Intrinsic Apoptotic Signaling Pathway In Response To Dna Damage By P53 Class Mediator	GOBP	-1.10945	2.19831	Sirt1;Ep300;Cdip1;Hipk1	Phlda3;Atad5;Snw1;Ppp2r5c;Cdkn1a;Msh2;Chek2;Bcl3;Nupr1;Pml;Rps27l
Glycerophospholipid Biosynthetic Process	GOBP	-1.0006	-0.685915	Pigc;Pip5k1c;Socs2;Plscr3;Alox15;Pld2;Ptdss1;Pik3r1;Dgkg;Agpat1;Socs6;Pi4k2a;Agpat2;Ptpmt1;Pigt;Fabp5;Pi4kb;Sh3glb1;Smg1;Cln3;Cdipt;Slc27a1;Cish	Inpp4a;Bpnt1;Chpt1;Dhrs7b;Pigs;Becn1;Socs3;Pcyt2;Efr3b;Pik3cg;Abhd4;Pla2g6;Pcyt1a;Agpat4;Ip6k3;Impa2;Dgkz;Itpka;Pik3cd;Pi4k2b;Dgki;Pgap2;Agpat5;Gpat4;Lpcat2;Plscr1
Regulation Of Feeding Behavior	GOBP	-1.26437	-0.781222	Insr	Mtor;Ankrd26
Melanin Metabolic Process	GOBP	2.87466	-1.60514	Bcl2;Mfsd12;Ctns;Vhl;Myo5a;Cited1
Regulation Of Developmental Growth	GOBP	4.07443	0.786076	Bmpr2;Creb1;Bcl2;Actr3;Lats1;Hdac2;Sgpl1;Sirt1;Igf1;Socs2;Hmga2;Lrp1;Dbnl;Sh3pxd2b;Ulk2;Ncor1;Ndel1;Pafah1b1;Spag9;Grn;Mapt;Itsn2;Pum2;Ifrd1;Akap6;Lgmn;Hnrnpk;Mef2c;Nipbl;Ep300;Dip2b;Mapk1;Sema5b;Gsk3b;App;Tnfrsf12a;Mapk14;Vegfa;Trip10;Wdr36;Apc;Nr3c1;Smad7;Shtn1;Mbd5;Bcl2l11;Slc23a2;Trim46;Csf1;Sh3glb1;Tgfbr1;Rufy3;Rasal1;Alms1;Apoe;Sema4b;Picalm;Pak1;Ilk;Eif4g2;Insr;Fgfr1;Siah1a;Bbs2;Ist1;Agt;Dnm2;Rpl4;Clasp2;Golga4;Sash3;Mtm1	Sema4c;Kcnk2;Cdk1;Rab21;Rps6kb1;Rnd2;Sema4d;Ccnb1;Ptger4;Stk3;Ptk2;Sod1;Ttc3;Ezr;Cdkn1a;C3;Hdac3;Nedd4l;Afg3l2;Ctdp1;Cfl1;Men1;Pten;Anapc2;Notch1;Celf1;Ttl;Foxs1;Serp1;Fdps;Zmpste24;Macf1;Mul1;Mtor;Agrn;Rbpj;Smurf1;Htra2;Ankrd26;Sptbn4;Cyfip1;Gpat4;Slc25a4;Gdf15;Unc13a;Pin1;Ppib;Twf2;Suv39h1;G6pdx
Positive Regulation By Host Of Viral Transcription	GOBP	1.42613	0.901908	Ep300;Sp1;Chd1;Rrp1b;Jun	Nucks1;Snw1;Ctdp1;Smarca4
Negative Regulation Of Post-Transcriptional Gene Silencing By Regulatory Ncrna	GOBP	-1.4377	0.597564		Zmpste24;Elavl1
Toll-Like Receptor 4 Signaling Pathway	GOBP	1.39388	0.981129	Scimp;Naglu;Rela;Pik3ap1;Rab11fip2;Traf6;Tlr4;Tmem126a;Irak1	Nfkbia;Cd14;Lyn;Ripk2;Oas1c;Oas1d;Tnip3;Lrrfip2
Regulation Of Macrophage Migration	GOBP	2.13894	-0.701183	Abr;Ccl2;Mapk1;Trem2;Csf1;Akirin1;P2rx4;C3ar1;Cd9;Mst1	Ccl5;Ptk2;Stap1;C5ar1;Cd81
Positive Regulation Of Interferon-Alpha Production	GOBP	1.1005	-1.0479	Dhx36;Tlr4;Zc3hav1;Mmp12;Setd2;Ddx3x	Tbk1;Hmgb1;Irf7
Regulation Of Plasminogen Activation	GOBP	0.631408	-0.755633	Plaur;Anxa2	Eno1
Inner Ear Receptor Cell Stereocilium Organization	GOBP	-0.549506	-0.96609	Kif3a;Trip11;Sec24b;Alms1	Triobp;Sod1;Myo7a
Positive Regulation Of Epidermal Cell Differentiation	GOBP	-0.945882	1.9892	Ncoa3	Med1;Etv4;Prkch;Vdr;Notch1
Positive Regulation Of Mitotic Cell Cycle	GOBP	-0.962118	3.12361	Cul3;Vps4b;Pafah1b1;Sphk1;Cpsf3;Lgmn;Crebbp;App;Brd4;Rpl17;Meis2;Anp32b;Lsm10;Kmt2e;Ankrd17;Mblac1;Asns;Fgfr1;Rab11a;Hyal1;Ddx3x	Fbxo5;Cdk1;Mdm2;Rps6kb1;Prkca;Birc5;Anapc11;Adam17;Rrm2;Tert;Ccnb1;Ube2e2;Rb1;Rgcc;Adamts1;Cdc25c;Lmnb1;Cdca5;Ttl;Cdc25b;Ube2c;Aurka;Sass6;Camk2d;Cenpe;Eif4e;Stil;Cdc20;Dbf4;Cdc7;Anapc5;Hmgb1;Phb2;Rrm1;Ccnd1;Tfdp1;Usp2;Tmod3
Corpus Callosum Development	GOBP	1.29733	-2.23489	Kif21b;Pafah1b1;Ephb3;Zeb2;Coro1c;Grcc10;Herc1	Nsun5
Regulation Of Presynaptic Cytosolic Calcium Ion Concentration	GOBP	-1.67602	-0.494398		Marcksl1;P2ry2
Negative Regulation Of Phosphatidylinositol 3-Kinase/Protein Kinase B Signal Transduction	GOBP	1.48616	-1.35156	Aim2;Sirt1;Ddit3;Rack1;Ppp2ca;Flcn;Ncor1;Trem2;Xdh;Klf4;Hyal2;Mtm1	Phlda3;Nlrc3;Pten;Rapgef1;Mul1;Otud3
Cellular Response To Type I Interferon	GOBP	-1.68338	1.88136	Jak1;Irak1	Hdac4;Ifnar2;Oas1c;Oas1d;Ifitm2;Ifitm3;Irf7;Tyk2;Trex1
Cellular Component Assembly Involved In Morphogenesis	GOBP	1.24811	1.13517	Pikfyve;Tbpl1;Pmp22;Pafah1b1;Plec;Tmod1;Mios;Flnc;Acrbp;Cd9;Mef2a;Ilk;Sec23ip;Itgb1	Cflar;Csrp1;Cntnap1;Actg1;Abca2;Ckap5;Neurl2;Tlr2;Tnnt1;Nectin2;Gnpat;Mtmr2;Tpm1;Tmod3
Regulation Of Intracellular Estrogen Receptor Signaling Pathway	GOBP	0.887465	-0.546182	Lats1;Cnot2;Strn3;Ncoa3;Ufm1;Pak1;Uba5	Parp1;Med1;Brca1;Phb2;Ufsp2;Vps11
Cytokinetic Process	GOBP	1.17624	1.38063	Vps4b;Chmp6;Plec;Chmp2b;Spast;Chmp5;Chmp2a;Iqgap1;Snx33;Rhoa	Arf1;Aurkb;Snx18;Bin3;Racgap1;Kif20a;Cep55;Iqgap3;Chmp1a;Anln;Pdcd6ip
Negative Regulation Of Rna Metabolic Process	GOBP	1.7002	1.13048	Arid5a;Klf7;Creb1;Pax3;Cul3;Glrp1;Hes6;Zbtb41;Cdc73;Zbtb18;Hnrnpu;Angel2;Atf3;Rcor3;Zbtb2;Bclaf1;Hdac2;Prdm1;Ccar1;Sirt1;Zbtb7a;Gm4924;Cnot2;Hmga2;Mettl1;Ddit3;Stat6;Nab2;Smarcc2;Rps26;Morc2a;Xbp1;Purb;Npm1;Sqstm1;Fnip1;Flcn;Ncor1;Chd3;Zbtb4;Gps2;Taf15;Spop;Nfe2l1;Rpl23;Rara;Ddx5;Bptf;Cbx4;Sirt7;Asxl2;Dnmt3a;Ywhaq;Klf11;Id2;Strn3;Ralgapa1;Zbtb25;Max;Ylpm1;Cipc;Zkscan3;Rreb1;Nfil3;Nsd1;Hnrnpk;Mterf3;Nr2f1;Mef2c;Hnrnpc;Prmt5;Zmym5;Zmym2;Pou4f1;Dab2;Nipbl;Dap;Ywhaz;Klf10;Zhx1;Atf4;Ep300;Tob2;Cela1;Pfdn5;Atf7;Crebbp;Dnaja3;Parn;Nrip1;App;Bach1;Scaf8;Phf10;Crebrf;Sik1;Vegfa;Tgif1;Srsf7;Lrpprc;Epas1;Crem;Zfp438;Epc1;Sap130;Taf7;Nr3c1;Rps14;Smad7;Brms1;Rela;Scgb1a1;Btaf1;Cpeb3;Hhex;Lcor;Ldb1;Pcgf6;Mxi1;Zfp950;Trdmt1;Bmi1;Nacc2;Zbtb34;Zbtb26;Zeb2;Rif1;Atf2;Spi1;Nr1h3;Traf6;Hipk3;Myef2;Eid1;Trib3;Commd7;Dnmt3b;Srsf6;Ywhab;Fabp4;Tbl1xr1;Elf2;Dhx36;Shc1;S100a1;Ciart;Otud7b;Txnip;Notch2;Tbx15;Hipk1;Tgfbr1;Klf4;Ptbp3;Tle1;Jun;Mier1;Kdm4a;Thrap3;Sfpq;Arid1a;Prdm2;Ski;Wfs1;Klf3;Dr1;Mdfic;Gadd45a;Uba3;Bhlhe40;Setd5;Vhl;Kdm5a;Apobec1;Zfp384;Ing4;Atf7ip;U2af2;Zfp180;Erf;Sirt2;Atf5;Ppp1r15a;Mef2a;Wnt11;Rps13;Maz;Ctbp2;Gas6;Kat6a;Fgfr1;Asah1;Zfp869;Jund;Nr2f6;Maf;Irf2bp2;Mmp12;Zbtb16;Syncrip;Ctnnb1;Uxt;Mospd1;Irak1;Flna;Rpl10;Dkc1;Tbl1x;Maged1;Ogt;Cited1;Magee1	St18;Nck2;Nif3l1;Sumo1;Slc11a1;Sp100;Hdac4;Mapkapk2;Ikbke;Mdm4;Btg2;Rnf2;Parp1;Cenpf;Lilrb4a;Lims1;Prmt2;Mier2;Ptbp1;Mbd3;Tdg;Elk3;E2f7;Mdm2;Timeless;Aebp1;Irf1;Srebf1;Dhrs7b;Aurkb;Per1;Zmynd15;Slfn2;Trim37;Tob1;Kat7;Med1;Thra;Smarce1;Kat2a;Mlx;Brca1;Hexim2;Psmc5;Sumo2;Birc5;Foxk2;E2f6;Brms1l;Hif1a;Slirp;Snw1;Zc3h14;Ifi27;Mta1;Gmnn;Sema4d;Mxd3;Nsun2;Bap1;Rb1;Gdnf;Myc;Parp10;Rbfox2;Cbx6;Apobec3;Cbx7;Xrcc6;Srebf2;Yaf2;Vdr;Rarg;Cbx5;Ppm1f;Yeats2;Igf2bp2;Etv5;Bcl6;Parp14;Hcls1;Ezr;Rnps1;Traf7;Axin1;Hmga1;Nelfe;Ehmt2;Tnf;Nfkbie;Ccnd3;Uhrf1;Mkx;Rbbp8;Bin1;Hdac3;Ighmbp2;Ccdc85b;Men1;Prdx5;Sufu;Pdcd4;Suv39h2;Traf2;Notch1;Nostrin;Creb3l1;Bahd1;Il1b;Pcna;Foxs1;E2f1;Tgif2;Rbl1;Pkig;Snai1;Rbm38;Nelfcd;Zbtb46;Skil;Fnip2;Rfx5;Rbm15;Ptbp2;Nfkb1;Lmo4;Dnajb4;Depdc1a;Elavl4;Dmap1;Ybx1;Zmpste24;Phc2;Rbbp4;Hdac1;Zcchc17;Wdtc1;Nr0b2;Hmgn2;Id3;Mad2l2;Mtor;Tardbp;Pex14;Nmnat1;Eno1;Per3;Noc2l;Dnajb6;Lyar;Cd38;Rbpj;Rfc1;Apbb2;Suds3;Kdm2b;Kmt5a;Hmgb1;Trim24;Ezh2;Igf2bp3;Hnrnpa2b1;Cbx3;Mxd1;Aicda;Phb2;Foxm1;Etv6;Bhlhe41;Ppp1r13l;Relb;Bcl3;Map3k10;Zfp36;Paf1;Zbtb32;Ccne1;Ruvbl2;E2f8;Pde2a;Coq7;Plk1;Cdkn1c;Ccnd1;Fcor;Elavl1;Ing1;Ing2;Sap30;Hmgb2;Ndufa13;Klf2;Dnajb1;Calr;Cdyl2;Hsbp1;Irf8;Dnmt1;Smarca4;Usp2;Hmg20a;Pml;Gclc;Nck1;Suv39h1;Rhox5;Bcorl1;Phf6;Hcfc1;Psmd10;Maged2
Glutamate Secretion	GOBP	-0.601668	-0.634056	Pak1	Gipc1
Cell Differentiation In Hindbrain	GOBP	1.51906	-1.1571	Psap;Slc25a46;Ldb1;Herc1;Ophn1;Atp7a	Agtpbp1;Ttll1
Pseudouridine Synthesis	GOBP	0.605958	-1.2478	Trub2;Gar1;Pusl1;Dkc1	Nhp2;Rpusd1
Glycolytic Process Through Glucose-6-Phosphate	GOBP	-0.746348	3.56579	Eno3;Pfkp;Gapdh	Hk1;Pfkl;Galk1;Foxk2;Pfkm;Gale;Eno1;Eno2;Tpi1;Pkm;Pgk1
Cilium Organization	GOBP	-3.29925	-0.930939	Actr3;Gorab;Kifap3;Cfap126;Wdpcp;Kif3a;Csnk1d;Txndc15;Exoc5;Spag1;Dnmbp;Ablim1;Gsn;Ift52;Ift74;Pkd2;Dynll1;Alms1;Clcn4;Dnhd1;Pcm1;Nek1;Bbs2;Atp6v0d1;Cep162;Celsr3;Map4;Flna	Tmem237;Catip;Armc9;Rab29;Cep83;Actr2;Dnaaf2;Atp6v1d;Ccno;Abcc4;Asap1;Ttll1;Ccdc65;Snap29;Cep19;Ift57;Wdr90;Ehd1;Cep78;Arl3;Notch1;Odf2;Cntrl;Mapre1;Cep250;Aurka;Cdc14a;Alpk1;Ssx2ip;Stil;Unc119b;Ccdc63;Rilpl1;Dnaaf5;Snx10;Klc3;Nectin2;Yif1b;Cep89;Vdac3;Rab8a;E2f4;Enkd1;Poc1a;Ttc21a
Axonal Transport Of Mitochondrion	GOBP	-0.642398	1.64561	Actr10;Spast	Hap1;Hif1a;Agtpbp1;Uchl1;Hsbp1
Negative Regulation Of Hormone Metabolic Process	GOBP	1.0696	-0.387053	Atp1a1;Prmt3	Pde8b
Cardiac Muscle Cell Differentiation	GOBP	2.91712	-1.60247	Speg;Pax3;Hnrnpu;Hdac2;Map2k4;Kdm6b;Rara;Naglu;Mef2c;Ang2;Plec;Gsk3b;Sik1;Vegfa;Prkg1;Acadm;Arid1a;Sgcb;Mef2a;Agt;Itgb1	Cacybp;Cdk1;Camk2d;Zmpste24;Mtor;Myo18b;Lrrc27;Calr
Cellular Response To Nitrogen Starvation	GOBP	1.20787	-0.755633	Gabarap;Map1lc3a;Gabarapl2	Becn1
Intracellular Oxygen Homeostasis	GOBP	-1.02314	1.03369		Hif1a;Sod2
Positive Regulation Of Calcineurin-Mediated Signaling	GOBP	-0.734499	0.574946	Igf1;Akap6	Ptbp1;Tnf;Cherp
Positive Regulation Of Phosphorylation	GOBP	4.52189	2.25364	Fzd7;Cab39;Bcl2;Dstyk;Ptgs2;Lats1;Tab2;Hdac2;Fyn;Sirt1;Igf1;Hmga2;Osm;Xbp1;Rack1;Sqstm1;Fnip1;Flcn;Map2k4;Ern1;Sphk1;Card14;Csnk1d;Rock2;Akap6;Ripk1;Dtnbp1;Rasa1;Pik3r1;Pde4d;Il6st;Ercc6;Ang2;Wdfy2;Akap11;Dab2;Ep300;Nckap1l;Mapk1;Crkl;Pak2;Cd86;Gsk3b;App;Kctd20;Hsp90ab1;Vegfa;Trem2;Ccny;Cd74;Zfp91;Cacul1;Mapkap1;Atf2;Cd44;Rassf2;Cass4;Fxr1;Rap2b;Rapgef2;Arhgef2;Il6ra;Hax1;Jtb;Bcar3;Tesk1;Tlr4;Mob3c;Lck;Akap9;Erp29;Pdgfa;Brat1;Rac1;Cav2;Gpnmb;Mob1a;Adipor2;Tnfrsf1a;Clec7a;Crebl2;Kras;Plaur;Ppp1r15a;Iqgap1;Pak1;Arrb1;Ilk;Gprc5b;Cln3;Insr;Gas6;Fgfr1;Il15;Arl2bp;Agt;Itgb1;Nptn;Anxa2;Rhoa;Ddx3x;Irak1;Maged1;Ogt	Marco;Smyd3;Ptges3;Ppia;Irgm1;Mapk9;Rad50;Mprip;Map2k3;Pik3r5;Aurkb;Arrb2;Traf4;Ccl5;Prkca;Birc5;Adam17;Sema4d;Syk;Map3k1;Ptger4;Gdnf;Ptk2;Pla2g6;Lrrk2;Dazap2;Map3k12;Senp2;Parp14;Hcls1;Cd80;Map3k4;Axin1;Cdkn1a;Tnf;Ccnd3;Mydgf;C3;Hdac3;Incenp;Fas;Gfra1;Traf2;Dusp19;Il1b;Tpx2;Mmp9;Cd40;Ptpn1;Ect2;Pfn2;Fnip2;Iqgap3;Psrc1;Cenpe;Lmo4;Lyn;Ripk2;Plpp3;Lrp8;Cdca8;Mad2l2;Mtor;Park7;Tnfrsf14;Dvl1;Agrn;Prkag2;Glmn;Chek2;Tmem119;Hmgb1;Ezh2;Camk1;Raf1;Phb2;Tigar;Fiz1;Plk1;Ccnd1;Nod2;Aktip;Pin1;S1pr2;Icam1;Phip;Mtcp1;Psmd10
Trophectodermal Cell Differentiation	GOBP	0.616817	-0.781222	Cul3;Cnot2;Sp1	Ada;Junb
Response To Cold	GOBP	1.39388	-0.66448	Acadl;Appl2;Nfe2l1;Metrnl;P2rx3;Acadm;Eif2ak3;Slc27a1;Agt	Lrp11;Thra;Lipa;Tmem135;Ucp2;Fcor
Ncrna Metabolic Process	GOBP	4.74518	-3.44788	Rrs1;Rpl7;Imp4;Wdr75;Farsb;Nifk;Trmt1l;Tsen15;Nvl;Rpf2;Rps15;Pwp1;Utp20;Mettl1;Pes1;Prorsd1;Npm1;Rpl26;Tsr1;Utp18;Rpl27;Ubtf;Mettl2;Ddx5;Sirt7;Pum2;Nol10;Rps7;Dus4l;Rnf113a2;Alkbh1;Trmt61a;Gtpbp4;Heatr1;Rpp40;Riok1;Ice1;Utp15;Rpp14;Zswim8;Rps24;Dph3;Ercc6;Osgep;Ang2;Ints6;Ago2;Ddx17;Trmu;Parn;Dgcr8;Rpl35a;Nsun3;Urb1;Tfb1m;Rpl10a;Rrp1b;Rps28;Wdr46;Wdr43;Thada;Wdr36;Rps14;Tcof1;Wdr74;Tut1;Rpp38;Ankrd16;Trdmt1;Snapc4;Rpl7a;Trub2;Rpl35;Ssb;Prkra;Lcmt2;Polr1b;Trmt6;Esf1;Top1;Ddx27;Mocs3;Rps21;Exosc9;Rps27;Wars2;Wdr3;Gar1;Ints12;Trmt10a;Znhit6;Rars2;Nol6;Zcchc7;Rps6;Kti12;Rps8;Yrdc;Spocd1;Pum1;Rpl11;Mrto4;Pusl1;Nop14;Sepsecs;Rpl5;Ddx51;Dhx37;Sbds;Uspl1;Snd1;Tprkb;Trnt1;Thumpd3;Nop2;Rps19;Rps16;Mphosph10;Rps17;Ints4;Ears2;Trmt1;Ppan;Qtrt1;Rps25;Ddx10;Rpl14;Ddx3x;Utp14a;Dkc1;Tsr2	Osgepl1;Tsn;Sde2;Ints7;Wdr18;Nhp2;Gemin4;Znhit3;Aarsd1;Nsun2;Tert;Ell2;Nop9;Dis3;Brix1;Drosha;Nudt16l1;Rsl1d1;Ncbp2;Rpusd1;Srsf3;Aars2;Rrp36;Rpl7l1;Wdr55;Srfbp1;Rbfa;Sart1;Rpp30;Rexo4;Dtd1;Exosc8;Tdrkh;Tars2;Rpf1;Rpp25l;Polr1e;Zc3h12a;Zbtb8os;Exosc10;Lyar;Zcchc4;Zcchc8;Nsun5;Ints1;Hnrnpa2b1;Emg1;Wbp11;Isg20;Eri2;Gtf3c1;Cars2;Eri1;Ints10;Lsm6;Usb1;Exosc6;Tsnax;Rbm7;Pih1d2;Ice2;Xrn1;Rrp9;Dalrd3;Wdr6;Elp6;Suv39h1
Regulation Of Timing Of Cell Differentiation	GOBP	-1.02314	1.79155		Notch1;Rbpj;Gdpd5
Intracellular Amino Acid Homeostasis	GOBP	0.894646	0.8589	Tpp2;Gls	Slc7a11;Kctd7
Calcium Ion Import	GOBP	-1.36469	-1.42102	Orai1	Trpc4
Negative Regulation Of Adaptive Immune Response	GOBP	2.20831	0.866279	Cr1l;Arg1;Vsir;Havcr2;Alox15;Hfe;Nckap1l;Samsn1;Thoc1;Ndfip1;Smad7;Pf4;Ceacam1	Il1rl1;Lilrb4a;Bcl6;Cd80;Zc3h12a;Tnfrsf14;Ptpn6;Nod2;Il20rb
Germinal Center B Cell Differentiation	GOBP	1.0696	1.03369	Spi1;Itfg2	Ada;Irf8
Axial Mesoderm Development	GOBP	0.894646	0.8589	Rpl38;Poglut1	Epb41l5;Axin1
Nad Metabolic Process	GOBP	-1.83837	2.0439	Ido2;Idh3g	Mdh1;Nampt;Nadk2;Gpd2;Nmnat1;Nadk;Mdh2;Ldha;Idh3a;Me1
Programmed Cell Death	GOBP	3.78394	3.92176	Slc40a1;Bmpr2;Cd28;Ndufs1;Cul3;Rhbdd1;Stk25;Bcl2;Rassf5;Ivns1abp;Kifap3;Fcer1g;Ncstn;Aim2;Sgpl1;Srgn;Ccar1;Sirt1;Ipmk;Igf1;Ddit3;Mtfp1;Xbp1;Rack1;Sqstm1;Fnip1;Hint1;Flcn;Pmp22;Map2k4;Plscr3;Gabarap;Nlrp1b;Taok1;Spop;Psme3;Mapt;Ern1;Ddx5;Card14;Aatk;Dnmt3a;Rhob;Rock2;Klf11;Egln3;Arf6;Sgpp1;Max;Zfp36l1;Itpk1;Elmo1;Ripk1;Rnf144b;Ctsl;Clptm1l;Mef2c;Jmy;Naip6;Pik3r1;Fhit;Ercc6;Ghitm;Exoc5;Ctsb;Trim35;Bnip3l;Pou4f1;Stk24;Dab2;Dap;Oxr1;Ebag9;Lgals1;Atf4;Ep300;Pim3;Atf7;Dnaja3;Cdip1;Mapk1;Crkl;Pak2;Gsk3b;Atg3;App;Rps6ka2;Pdcd2;Tnfrsf12a;Mapk14;Sik1;Rrp1b;Trim39;Vegfa;Trem2;Birc6;Thoc1;Rock1;Npc1;Apc;Ctnna1;Brms1;Prune2;Rfk;Sgms1;Slk;Bmi1;Gsn;Zeb2;Atf2;Spi1;Acp2;Api5;Apip;Hipk3;Chac1;Trpm7;Bcl2l11;Trib3;Itch;Blcap;Pigt;Mef2d;Jtb;Them4;Ctsk;Ctss;Notch2;Hipk1;Dram2;Ube2d3;Sh3glb1;Hint2;Xpa;Tgfbr1;Rraga;Rps6;Jun;Tm2d1;Mknk1;Kdm4a;Tnfrsf9;Tmem214;Dynll1;Triap1;P2rx4;Fis1;Brat1;Cul1;Tax1bp1;Eif2ak3;Alms1;Bid;Ing4;Gapdh;Ltbr;Tnfrsf1a;Emp1;Kras;Ppp1r15a;Kdelr1;Emp3;Htatip2;Mef2a;Pak1;Wnt11;Rps3;Itgam;Tial1;Lsp1;Tnfrsf23;Lig4;Lamp1;Gas6;Cln8;Siah1a;Ciapin1;Nae1;Agt;Cadm1;Fem1b;Plekho2;Faim;Rbm5;Rhoa;Gpx1;Exog;Csrnp1;Ctnnb1;Ddx3x;Uxt;Xiap;Ogt;Cited1;Atp7a;Btk	Stk17b;Cflar;Mff;Sp110;Ikbke;Phlda3;Parp1;Tnfaip3;Marcks;Lims1;Cdk1;Adora2a;Col18a1;Adarb1;Mknk2;Gadd45b;Dapk3;Dram1;Mdm2;Irak3;Ptges3;Kremen1;Ppia;Cyfip2;Mapk9;Vdac1;Irf1;Xaf1;Traf4;Atad5;Rffl;Rps6kb1;Cdk5rap3;Top2a;Becn1;Brca1;Prkca;Birc5;Pik3cg;G2e3;Hif1a;Snw1;Ifi27l2a;Ifi27;Ppp2r5c;Siva1;Jag2;Ninj1;Gadd45g;Map3k1;Slc4a7;Bap1;Dad1;Clu;Rb1;Stk3;Rad21;Myc;Bik;Vdr;Tuba1a;Nr4a1;Rarg;Rrn3;Ppm1f;Fam162a;Ift57;Nfkbiz;Sod1;Itsn1;Sod2;Traf7;Axin1;Bnip1;Hmga1;Cdkn1a;Tnf;Mydgf;Nlrc4;Msh2;Msh6;Malt1;Acaa2;Tcirg1;Rad9a;Men1;Pten;Fas;Lipa;Ifit2;Hells;Pdcd4;Casp7;Mrpl41;Traf2;Notch1;Lcn2;Stxbp1;Traf1;Pdk1;Cdca7;Bub1b;Pdia3;Bub1;Il1a;Il1b;Bcl2l1;Tpx2;E2f1;Ctnnbl1;Ada;Mmp9;Elmo2;Aurka;Zbp1;Skil;Zmat3;Fnip2;Dap3;S100a8;Mllt11;Gclm;Nfkb1;Trp53inp1;Ripk2;Bag1;Nudt2;Melk;Stil;Zmpste24;Zc3h12a;Xkr8;E2f2;Mul1;Tnfrsf1b;Ube4b;Gnb1;Agrn;Noc2l;Atg9b;Noa1;Chek2;Cit;Suds3;Aldh2;Psmd9;Hcar2;Cycs;Nod1;Ppm1k;Htra2;Mcm2;Itpr1;Raf1;Bcl2l13;Tigar;Etv6;Ppp1r13l;Bcl3;Kcnn4;Timm50;Pdcd2l;Pdcd5;Bax;Zfand6;Ddias;Arl6ip1;Palb2;Nupr1;Coro1a;Htra1;Pidd1;Tfdp1;Ckap2;Slc25a4;Casp3;Hmgb2;Ndufa13;Fkbp8;Hmox1;Cyld;Aktip;Mlkl;Cfdp1;Spg7;Casp1;Casp4;Birc3;Cdkn2d;Chek1;Ei24;Ppp2r1b;Pml;Pkm;Uaca;Rps27l;Bcl2a1d;Bcl2a1b;Plscr1;Mlh1;Pdcd6ip;Pim2;Rhox5;Psmd10
Positive Regulation Of Hepatocyte Proliferation	GOBP	-0.718862	2.42421	Xbp1	Cflar;Tnfaip3;Med1;Tnf;Itpr1
T Cell Differentiation In Thymus	GOBP	1.18962	0.84454	Fzd7;Cd28;Bcl2;Abl2;Dock2;Ncor1;Zfp36l1;Dnaja3;Apc;Cd74;Mafb;Rps6;Lig4;Ctnnb1	Mr1;Mink1;Adam17;Jag2;Ncaph2;Ifnar2;Fas;B2m;Ada;Ripk2;Card11;Blm;Il2rg
Establishment Of Protein Localization To Mitochondrial Membrane	GOBP	-0.983117	1.03111	Timm9;Timm10;Agk	Timm13;Samm50;Romo1;Tomm40;Bax;Ndufa13
Gliogenesis	GOBP	1.92589	1.24938	Actr3;Abl2;Ncstn;Hdac2;Igf1;Hmga2;Lrp1;Nab2;Pmp22;Pafah1b1;Ccl2;Nfe2l1;Naglu;Grn;Grb2;Id2;Zmiz1;Ndrg1;Plec;Mapk1;Nrros;App;Trem2;Slc25a46;Nr3c1;Vim;Zeb2;Notch2;Phgdh;Csf1;Tlr4;Gpr157;Ski;Rheb;Mios;Cd9;Lrp6;Kras;Sirt2;Ilk;Itgam;Agt;Rhoa;Ctnnb1	Dbi;Ndufs2;Egr2;Adora2a;Nf2;Cnp;Cntnap1;Syne2;Clu;Rb1;Tspo;Tuba1a;Abcc1;Sod1;Metrn;B4galt6;Gstp1;Pten;Abca2;Notch1;Ckap5;Il1b;Trpc4;Tlr2;S100a8;Lyn;Plpp3;Lrp8;Cdkn2c;Hdac1;Mtor;Eif2b4;Dtx1;Eif2b1;Nsun5;Sun1;Exoc4;Raf1;C5ar1;Rras;Smarca4
Nephron Development	GOBP	1.17348	-1.41106	Bcl2;Ctns;Mef2c;Mtss1;Cd44;Fmn1;Notch2;Ampd2;Mpv17;Pkd2;Iqgap1;Wnt11;Ilk;Agt;Ctnnb1;Cited1	Wnt6;Timeless;Nup85;Gdnf;Ext1;Myc;Notch1;Sec61a1;Actn4;Acat1
Positive Regulation Of Angiogenesis	GOBP	3.38577	1.55692	Cxcr2;Sirt1;Itgb2;Hmga2;Xbp1;Grn;Sphk1;Rhob;Erap1;Lgals3;Ago2;Cela1;Sp1;Vegfa;Emilin2;Ccbe1;S100a1;Ecm1;Wars2;Ddah1;Klf4;Jak1;Add1;Anxa3;Ccl24;Flt1;Wnk1;C3ar1;Tnfrsf1a;Adm;Itgax;Smad1;Itgb1;Hyal1;Cysltr1	Vash2;Btg1;Ccl5;Jup;Brca1;Prkca;Hif1a;Ninj1;Tert;Acvrl1;Mydgf;C3;Nfe2l2;Il1a;Il1b;Mmp9;Cd40;Zc3h12a;Pik3cd;Pxn;Hmgb1;C5ar1;Emc10;Rras;Hmox1;Pkm;Cybb
Angiotensin-Activated Signaling Pathway	GOBP	1.18866	-1.21197	Ang2;Rac1;Agt;Slc26a6	Rap1gds1
Methionine Biosynthetic Process	GOBP	-0.460362	-0.990254	Adi1;Apip	Mthfd1
Cellular Response To Inorganic Substance	GOBP	1.1566	4.00793	Slc40a1;Creb1;Ptgs2;Ncstn;Alox15;Crk;Nfe2l1;Id2;Lgmn;Hfe;Mef2c;Atf4;Mapk1;Gsn;Map1lc3a;Fabp4;Slc25a24;Jun;Rnf4;Add1;Pkd2;Rasal1;P2rx4;Alox5ap;Wnk1;Mef2a;Iqgap1;Eef2k;Lig4;Jund;Atp7a	Cflar;Sumo1;Slc11a1;Abcb6;Trpm2;Timeless;Mapk9;Becn1;Tspo;Lrrk2;Tuba1a;Hnrnpa1;Spidr;Slc25a23;Ddx11;Rasgrp2;Fas;Traf2;Nfe2l2;Rad51;Itpka;B2m;Mmp9;Ect2;Ccna2;Syt11;Asph;Alad;Clic4;Atp13a2;Hvcn1;Rasa4;Tigar;Blm;Ucp2;Smpd1;Syt8;Hmox1;Calr;Junb;Adcy7;Mt2;Mt1;Cpne2;Nqo1;Bcar1;Trex1;Cybb
G2/M Transition Of Mitotic Cell Cycle	GOBP	-0.95894	2.94447	Lats1;App;Calm2;Ccny;Cdk14	Cdk1;Birc5;Calm1;Cdc25c;Mastl;Cdc25b;Ccna2;Abcb1b;Chek2;Cit;Foxm1;Calm3;Plk1;Chek1
Endothelial Cell Development	GOBP	1.64934	1.55327	Rap1b;Marveld2;Pde4d;Rapgef2;Ubiad1;Plod3;Myadm;Agt;Gpx1;Msn	Col18a1;Ccm2;Fasn;Ezr;Rapgef1;Clic4;Abcb1b;Hpse;Pde2a;Icam1
Secondary Palate Development	GOBP	-0.833756	-0.874502	Wnt11	Jag2
Vesicle Tethering Involved In Exocytosis	GOBP	0.530765	0.498467	Exoc5;Exoc8	Exoc7;Exoc4
Blood Vessel Maturation	GOBP	1.8354	-0.387053	Ddit3;S1pr1;Ankrd17	Mmp2
Negative Regulation Of Cell-Substrate Adhesion	GOBP	1.23286	1.14443	Fzd7;Lrp1;Rasa1;Pik3r1;Lgals1;Coro1c;Mmp12;Rhoa;Clasp2	Fbln1;Acvrl1;Bcl6;Men1;Pten;Notch1;Ap1ar;Actn4;Bcar1
Neurotrophin Trk Receptor Signaling Pathway	GOBP	-1.89293	1.13341		Hap1;Raf1;Casp3;Bcar1
Positive Regulation Of Centrosome Duplication	GOBP	1.58731	-0.510638	Npm1;Rock2;Azin1	Poc1a
Monocyte Chemotaxis	GOBP	2.11177	1.12491	Ccl2;Ccl7;Ccl12;Lgals3;Ccl24;Flt1;Rps19	Ccl5;Ccl9;Ccl6;Ccl4;Ccl25
Stem Cell Division	GOBP	2.32595	1.41879	Fzd7;Cul3;Pafah1b1;Gnl3;Bmi1;Samd9l;Tial1;Zbtb16;Thoc2	Ext1;Etv5;Notch1;Cntrl;Fubp1;Fut10;Ing2
Membrane Hyperpolarization	GOBP	0.393759	1.79155	Atp1a1	Park7;Kctd7;Casp1
Female Pregnancy	GOBP	1.72601	1.95489	Bmpr2;Ptgs2;Cr1l;Prdm1;Havcr2;Ccl2;Rara;Grn;Hfe;Ctsl;Ctsb;Slc38a1;Slc38a2;Sp1;Mapk1;Comt;Klf9;Polr1b;Thbd;Ube2q1;Arid1a;Abcg2;Adipor2;Adm;Tppp3;Atr;Mst1	Parp1;Bsg;Dazap1;Lgals9;Vmp1;Med1;Acod1;Fbln1;Vdr;Sod1;H2-Q7;Fosl1;Men1;Ndrg3;Mmp9;Slc2a1;Mtor;Cad;Cd38;Tmed2;Ints1;Aplf;Fkbp4;Ucp2;Junb;Adcy7;Mmp2;Acsl4;Maged2
Sphingolipid Metabolic Process	GOBP	3.74723	-0.709478	Ormdl1;St8sia4;Serinc1;Psap;Sgpl1;B4galnt1;Gm2a;Naglu;Sphk1;Sgpp1;Galc;Sptlc1;Samd8;Tm9sf2;St3gal1;Cerk;Cers5;Vapa;Crem;Sgms1;Elovl3;St6galnac4;Cers2;Ugcg;Hacd4;Elovl1;Naaa;Agk;Sphk2;Cln8;Asah1;Pla2g15;Hexa	Smpd2;Ormdl2;Plpp1;Hacd2;B4galt6;Abca2;St6galnac6;Elovl6;Sgms2;Plpp3;Smpdl3b;Htra2;Bax;Smpd1;Tecr;St3gal2;Hacd3;Elovl5
Positive Regulation Of Programmed Cell Death	GOBP	2.92636	4.53637	Creb1;Cxcr2;Ptgs2;Ncf2;Atf6;Atf3;Lats1;Bclaf1;Arg1;Cdk19;Ccar1;Sirt1;Ddit3;Osm;Xbp1;Rack1;Fnip1;Flcn;Ubb;Map2k4;Rpl26;Ptrh2;Spop;Grn;Rhob;Klf11;Rps7;Ripk1;Ctsl;Mef2c;Jmy;Trim35;Bnip3l;Tsc22d1;Pou4f1;Fbxo32;Lgals1;Atf4;Ep300;Dnaja3;Pak2;Gsk3b;App;Rps6ka2;Pdcd2;Tnfrsf12a;Dusp1;Sik1;Rrp1b;Trim39;Emilin2;Apc;Ctnna1;Nr3c1;Brms1;Calhm2;Slk;Optn;Camk1d;Nacc2;Gsn;Atf2;Prkra;Itga4;Cd44;Trpm7;Bcl2l11;Rassf2;Serinc3;Rapgef2;Ctsk;Ctss;Txnip;Notch2;B4galt1;Tgfbr1;Tlr4;Rps6;Jun;Sfpq;Lck;Laptm5;Rpl11;Cdc42;Plekhn1;Fis1;Taf6;Gadd45a;Eif2ak3;Tex261;Bid;Ing4;Ltbr;Tnfrsf1a;Clec7a;Lrp6;Sirt2;Ppp1r15a;Sphk2;Htatip2;Wnt11;Rps3;Arrb1;Adm;Ctsd;Siah1a;Agt;Itgb1;Zbtb16;Hyal2;Rbm5;Mst1;Rhoa;Ctnnb1;Ddx3x;Maged1	Nck2;Stk17b;Cflar;Mff;Sp110;Itm2c;Hdac4;Phlda3;Parp1;Smpd2;Adora2a;Prmt2;Col18a1;Gadd45b;Dapk3;Txnrd1;Btg1;Mapk9;Irf1;Eif5a;Arrb2;Nos2;Ccl5;Top2a;Becn1;Adam17;Hif1a;Nqo2;Gadd45g;Syk;Hmgcr;Map3k1;Clu;Rgcc;Stk3;Myc;Tspo;Lrrk2;Vdr;Nr4a1;Rarg;Bcl6;Fam162a;Sod1;Sod2;Rnps1;Traf7;Cdkn1a;Tnf;Lta;Nlrc4;Bin1;Hdac3;Ppp1ca;Rad9a;Fosl1;Men1;Pten;Fas;Ifit2;Pdcd4;Traf2;Notch1;Lcn2;Pdia3;Bub1;Il1b;Bcl2l1;Plagl2;E2f1;Ctnnbl1;Tgm2;Mybl2;Mmp9;Cd40;Zbp1;Ect2;Skil;Zmat3;S100a8;Mllt11;Camk2d;Gbp3;Gbp2;Lyn;Trp53inp1;Ripk2;Melk;Zc3h12a;Id3;Tnfrsf1b;Tnfrsf8;Mtor;Pik3cd;Park7;Agrn;Srpk2;Htt;Apbb2;Chek2;Hcar2;Hmgb1;Nod1;Htra2;Itpr1;Tigar;Tomm40;Map3k10;Pdcd5;Bax;Ldha;Smpd1;Nupr1;Htra1;Adam8;Pidd1;Casp3;Hmox1;Cyld;Mmp2;Katnb1;Nqo1;Dhodh;Irf8;Casp1;Pin1;Ei24;Ppp2r1b;Pml;Uaca;Bcl2a1d;Bcl2a1b;Plscr1;Nck1;Tmem164
Regulation Of Artery Morphogenesis	GOBP	-1.02314	1.03369		Ptger4;Notch1
Tryptophan Catabolic Process	GOBP	0.393759	-1.05557	Ido2
Regulation Of Innate Immune Response	GOBP	2.59024	3.97111	Aim2;Raet1e;Arg1;Appl2;Rnf185;Havcr2;Ppp2ca;Gps2;Scimp;Nlrp1b;Crk;Trim25;Naglu;Grn;Cd300a;Cd300lf;Nploc4;Pum2;Arf6;Serpinb1a;Serpinb9b;Pik3r1;Ipo5;Otulin;Ywhaz;Lrrc14;Pcbp2;Dnaja3;Cd86;App;Trem2;Rftn1;Pja2;Colec12;Matr3;Cd74;Csnk1a1;Epg5;Unc93b1;Rela;Slc15a3;Pik3ap1;Rab11fip2;Card9;Ppp6c;Zdhhc5;Spi1;Nr1h3;Traf6;Polr3f;Samhd1;Tlr4;Sfpq;Pum1;Ankrd17;Zc3hav1;Nagk;Clec7a;Apoe;Pvr;Rps19;Ceacam1;Sirt2;Tyrobp;Lsm14a;Tmem126a;Lamp1;Otud4;Usp38;N4bp1;Ap1g1;Mmp12;Cadm1;Mapkapk3;Fbxl2;Ccr1;Ddx3x;Lamp2;Xiap;Irak1;Fam3a;Gm6377;Btk;Rps6ka3	Mapkapk2;Ikbke;Slamf6;Mndal;Mnda;Ifi203;Parp1;Ulbp1;Tnfaip3;Irak3;Tbk1;Peli1;Irgm1;Irf1;Tnip1;Aurkb;Arrb2;Ywhae;Lgals9;Med1;Dhx58;Ifi35;Nfkbia;Ninj1;Syk;Polr3g;Lacc1;Acod1;Xrcc6;Ttll12;Nlrc3;Parp14;Nfkbiz;Myo1f;H2-K1;Tap1;Tap2;Tnf;H2-D1;H2-Q7;H2-T22;H2-M3;H2-M2;Treml4;Vav1;Nlrc4;Cd14;Atg12;Rbm14;Peli3;Banf1;Fosl1;Dtx4;Zdhhc12;Nfe2l2;Cd40;Zbp1;Tlr2;Alpk1;Tifa;Gbp7;Gbp3;Gbp2;Lyn;Ripk2;Lrp8;Smpdl3b;Fgr;Zdhhc18;Mul1;Lyar;Txk;Oasl1;Oas3;Oas1c;Oas1d;Trafd1;Ncf1;Hmgb1;Nod1;Tnip3;Usp18;Clec4e;Phb2;Nectin2;Trim12c;Adam8;Irf7;Hmgb2;Nod2;Znrf1;Casp1;Casp4;Cdc37;Plscr1;Trex1;Lrrfip2;Tlr13
L-Lysine Transport	GOBP	0.393759	-1.05557	Slc7a1
Antigen Processing And Presentation Of Exogenous Peptide Antigen Via Mhc Class I	GOBP	1.05714	0.498467	Fcgr3;Fcer1g;Ifi30	Tapbp;H2-K1
Adenylate Cyclase-Inhibiting G Protein-Coupled Receptor Signaling Pathway	GOBP	2.26111	1.23882	Psap;App;Gnai3;S1pr1;Ric8a;Gnai2;Flna	Marco;Palm;Sstr5;Pde2a;Adcy7
Negative Regulation Of Ribosome Biogenesis	GOBP	-1.17079	0.8589		Pten;Malsu1
Regulation Of Natural Killer Cell Activation	GOBP	-0.725819	2.00718	Prdm1;Havcr2;Lyst;Hps1;Tyrobp;Gas6;Il15	Slamf7;Ulbp1;Lilrb4a;Irf1;Lgals9;H2-K1;H2-D1;H2-Q7;H2-T22;H2-M2;Fgr;Dcaf15;Tyk2
Ubiquitin Recycling	GOBP	-1.55991	0.498467		Ube2c;Ube2s
Regulation Of Production Of Molecular Mediator Of Immune Response	GOBP	1.08377	3.63506	Arid5a;Cd28;Dennd1b;Fcer1g;Arg1;Vsir;Sirt1;Stat6;Xbp1;Scimp;Dnajb9;Hfe;Cd86;Thoc1;Ndfip1;Cd74;Smad7;Card9;Rif1;Traf6;Dhx36;Tlr4;Laptm5;Clec7a;Cd37;Sphk2;Gprc5b;Sash3;Btk	Il1r1;Mapkapk2;Tnfaip3;Lilrb4a;Hk1;Irak3;Atad5;Syk;Lacc1;Litaf;Bcl6;H2-K1;Tnf;H2-D1;H2-Q7;H2-T22;H2-M2;Msh2;Spink5;Malt1;Cuedc2;Traf2;B2m;Il1b;Cd40;Tlr2;Ripk2;Tnfrsf1b;Mad2l2;Tnfrsf14;Pms2;Nod1;Aplf;Phb2;Cd81;Bst2;Hmox1;Nod2;Exosc6;Casp1;Casp4;Panx1;Trex1;Mlh1
Regulation Of T-Helper 2 Cell Cytokine Production	GOBP	0.631408	-0.755633	Dennd1b;Arg1	Cd81
Positive Regulation Of Dna Biosynthetic Process	GOBP	1.64265	1.51684	Nvl;Cct5;Parn;Mapk1;Gsk3b;Cct8;Vegfa;Mapkapk5;Cct6a;C3ar1;Pnkp;Tnks;Chtf8;Atr;Ctnnb1;Dkc1	Nek2;Ptges3;Aurkb;Arrb2;Rgcc;Myc;Rfc4;Map3k4;Chtf18;Tnf;Ccna2;Cct3;Camk2d;Rfc5;Rfc2;Cct7
Nephron Epithelium Development	GOBP	1.77659	-1.51169	Bcl2;Ctns;Mef2c;Mtss1;Cd44;Fmn1;Notch2;Ampd2;Pkd2;Iqgap1;Wnt11;Ilk;Agt;Ctnnb1;Cited1	Wnt6;Timeless;Gdnf;Ext1;Myc;Notch1;Acat1
Regulation Of Glomerular Mesangial Cell Proliferation	GOBP	1.8354	-0.387053	Il6ra;Pdgfa;C3ar1	Cflar
Inositol Phosphate Biosynthetic Process	GOBP	-1.36469	0.901908	Ipmk	Ippk;Ip6k3;Itpka;Ppip5k1
Negative Regulation Of Cd8-Positive, Alpha-Beta T Cell Activation	GOBP	1.58731	-1.20688	Vsir;Hfe;Slc4a2
Suckling Behavior	GOBP	2.87466	-1.60514	Gls;Pou4f1;App;Ubr3;Ube2q1;Aplp2
Dna-Templated Dna Replication Maintenance Of Fidelity	GOBP	-1.6695	4.89173	Smarcal1;Alyref2;Mcm9;Thoc1;Samhd1;Atr	Zranb3;Nucks1;Parp1;Dna2;Timeless;Rad50;Eme1;Brca1;Alyref;Gen1;Tonsl;Polq;Donson;Ddx11;Rbbp8;Fam111a;Rad51;Pcna;Mms22l;Pole;Pold1;Blm;Wrn;Rfwd3;Tipin;Traip
Positive Regulation Of Protein Localization To Cell Surface	GOBP	2.26111	0.802493	Fcer1g;Hnrnpk;Hsp90ab1;Stx3;Lrig2;Tyrobp;Snx33	Abca7;Commd1;Tnf;Tm9sf4
Positive Regulation Of Response To External Stimulus	GOBP	3.59189	3.1117	Bmpr2;Cd28;Cxcr2;Ptgs2;Fcgr3;Fcer1g;Aim2;Raet1e;Arg1;Lrp1;Rnf185;Osm;Havcr2;Ppp2ca;Ndel1;Scimp;Nlrp1b;Ccl2;Ccl7;Trim25;Naglu;Grn;Cd300lf;Pum2;Lgmn;Ripk1;Ipo5;Stk24;Otulin;Lgals1;Nckap1l;Mapk1;Cd86;App;Vegfa;Trem2;Rftn1;Pja2;Emilin2;Colec12;Matr3;Cd74;Epg5;Unc93b1;Rela;Slc15a3;Stx3;Pik3ap1;Rab11fip2;Optn;Camk1d;Card9;Zdhhc5;Spi1;Nr1h3;Traf6;Polr3f;Fabp4;Ctss;Csf1;S1pr1;Creb3;Tlr4;Akirin1;Sfpq;Pum1;Ankrd17;P2rx4;Ccl24;Rac1;Alox5ap;Zc3hav1;Vamp8;Nagk;Wnk1;C3ar1;Tnfrsf1a;Clec7a;Pvr;Rps19;Sirt2;Tyrobp;Lsm14a;Il16;Tmem126a;Swap70;Gprc5b;Lamp1;Gas6;Fgfr1;Ap1g1;Mmp12;Cadm1;Mapkapk3;Hyal2;Ccr1;Ddx3x;Xiap;Irak1;Flna;Btk;Rps6ka3	Il1rl1;Mapkapk2;Ikbke;Slamf6;Mndal;Mnda;Ifi203;Ulbp1;Tbk1;Peli1;Irgm1;Irf1;Tnip1;Adora2b;Ywhae;Lgals9;Ccl5;Med1;Dhx58;Ifi35;Prkca;Adam17;Pik3cg;Nfkbia;Ninj1;Syk;Cxcl14;Polr3g;Lacc1;Acod1;Ptger4;Ptk2;Rac2;Xrcc6;Lrrk2;Abcc1;Ppm1f;Snx4;Nfkbiz;H2-K1;Tnf;Lta;H2-D1;H2-Q7;H2-T22;H2-M3;H2-M2;Pla2g7;Treml4;C3;Vav1;Nlrc4;Cd14;Rbm14;Peli3;Fosl1;Pdcd4;Il1b;Cd40;Zbp1;Tlr2;S100a8;Alpk1;Tifa;Gbp7;Gbp3;Gbp2;Lyn;Ripk2;Park7;Txk;Stap1;Cxcl10;Oasl1;Oas3;Oas1c;Oas1d;Hmgb1;Nod1;Tnip3;Clec4e;Phb2;C5ar1;Nectin2;Pde2a;Trim12c;Nupr1;Adam8;Irf7;Cd81;Hmgb2;Lpl;Calr;Nod2;Znrf1;Casp1;Casp4;Ldlr;Plscr1;Lrrfip2;Tlr13
Regulation Of Intrinsic Apoptotic Signaling Pathway	GOBP	4.07113	2.4333	Bcl2;Ptgs2;Ivns1abp;Bclaf1;Hdac2;Fyn;Sirt1;Pttg1ip;Ddit3;Xbp1;Rack1;Flcn;Ubb;Rpl26;Spop;Pycr1;Rps7;Bag5;Tifab;Hnrnpk;Tpt1;Grina;Atf4;Trap1;App;Trem2;Cd74;Nacc2;Prkra;Ptpmt1;Cd44;Bcl2l11;Serinc3;Creb3;Sfpq;Lck;Rpl11;Wfs1;Triap1;Erp29;Fis1;Taf6;Eif2ak3;Bid;Plaur;Rps3;Siah1a;Herpud1;Gpx1;Ctnnb1;Ddx3x	Nck2;Mdm4;Parp1;Mdm2;Ppia;Fignl1;Atad5;Becn1;P4hb;G2e3;Hif1a;Clu;Myc;Lrrk2;Rrn3;Sod1;Sod2;Rad9a;Hells;Nfe2l2;Ndufs3;Creb3l1;Bub1;Bcl2l1;Plagl2;Mmp9;Snai1;Ptpn1;Skil;S100a8;Hdac1;Eno1;Park7;Noc2l;Bax;Ddias;Nupr1;Ndufa13;Cyld;Cdkn2d;Ei24;Plscr1;Nck1
Proline Transmembrane Transport	GOBP	2.75199	-1.34782	Slc1a4;Slc36a3;Slc36a2;Slc7a8;Slc38a2
Endosomal Vesicle Fusion	GOBP	1.20787	1.16152	Tgfbrap1;Vps39;Samd9l	Ankfy1;Vps41;Vps11
Hematopoietic Stem Cell Homeostasis	GOBP	-1.46226	-0.556701	Bmi1	Bap1;Ext1;Tcirg1
Phenol-Containing Compound Biosynthetic Process	GOBP	1.91907	-1.42102	Mfsd12;Ctns;Epas1;Myo5a;Cited1;Atp7a	Gch1
Regulation Of Isotype Switching	GOBP	-0.576993	1.77371	Cd28;Stat6;Thoc1;Ndfip1;Rif1	Atad5;Bcl6;Msh2;Cd40;Mad2l2;Pms2;Aplf;Exosc6;Mlh1
Fibroblast Proliferation	GOBP	1.04188	2.14751	Hmga2;Pes1;Dph1;Tgif1;Ski;Brk1;Lig4;Agt;Rpl29;Gpx1	Cdk1;Dazap1;Ptges3;Kat2a;Cks2;Rrn3;Men1;Cks1b;Prdx1;Kcnn4;E2f8;Nupr1;Phip;Morf4l1
Response To Superoxide	GOBP	-0.642398	3.26678	Ercc6;Atp7a	Parp1;Fancc;Sod1;Sod2;Ccs;Prdx1;Ucp2;Nqo1
Membrane Depolarization During Action Potential	GOBP	-1.17079	-0.510638		Kcnh2
Signaling Receptor Ligand Precursor Processing	GOBP	-0.9177	1.23882	Ctsl;Yipf5	Hsp90b1;P4hb;Adam17;Cpe;Casp1
Response To Epinephrine	GOBP	1.05714	-0.874502	Akap6;Pde4d;Sirt2	Pde4b
Hippo Signaling	GOBP	-0.460362	-0.990254	Lats1;Mob1a	Stk3
Pancreas Development	GOBP	2.34715	-1.82045	Igf1;Xbp1;Cela1;Hhex;Meis2;Il6ra;Wls;Wfs1;Eif2ak3;Vhl;Insr;Ctnnb1	Clu;Men1;Gipr
Olfactory Lobe Development	GOBP	0.536452	-0.571312	Id2;Ski;Rac1;Atf5;Fgfr1	Agtpbp1;Ext1;Lrrk2;Sall3;Htt
Regulation Of Glial Cell Apoptotic Process	GOBP	1.0666	1.01178	Igf1;Pmp22;Trem2;Gas6	Prkca;Prkch;Rad21;Traf2
Negative Regulation Of Neurotransmitter Transport	GOBP	-0.483101	-0.510638	Slc18a1	Pnkd
Secretion By Cell	GOBP	2.85606	1.76164	Creb1;Pikfyve;Ptgs2;Fcgr4;Fcgr3;Fcer1g;Mia3;Stxbp5;Psap;Pip5k1c;Rap1b;Ap1b1;Xbp1;Myo1g;Vamp2;Pafah1b1;Abr;Cd300a;Rab10;Sel1l;Lyst;Exoc5;Ywhaz;Syngr1;Npff;Nagpa;Comt;Rab44;Stx3;Pi4k2a;Hps1;Ccdc186;Rab11fip2;Snap23;Mertk;Kpna4;Ube2q1;Tmem167b;Wls;Abca1;Sdf4;Anxa3;Erp29;Orai1;Copg2;Vamp8;Rab11fip5;Arl8b;Syn2;Vamp1;Napa;Slc1a5;Ltbp4;Pak1;Arhgap17;Ctbp2;Stxbp2;Gnao1;Cklf;Ap1g1;Agt;Exoc8;Snx19;Rab11a;Rab8b;Myo5a;Ccr1;Syn1;Btk	Stx11;Slc16a10;Gnptab;Plek;Srebf1;Adora2b;Nos2;Ccl5;Hap1;Milr1;Exoc7;Hif1a;Tmed10;Gpr68;Exoc3l4;Tnfaip2;Vps41;Syk;Scamp1;Cadps;Abcc4;Ly6e;Slc4a8;Nr4a1;Snap29;Itsn1;Hmga1;Myo1f;Rab3il1;Il1rn;Notch1;Stxbp1;Rapgef4;Creb3l1;Lin7c;Hck;Tgm2;Serp1;Syt11;Snapin;Lyn;Tmem38b;Park7;Dvl1;Htt;Tmed2;Ap1s1;Exoc4;Dgki;Raf1;Ppfia3;Lat;Coro1a;Syt8;Rab11fip1;Cpe;Rab3a;Unc13a;Rab8a;Gipc1;Rab3d;Vps11;Cyb5r4
Neuron Recognition	GOBP	1.1005	-1.0479	Nrcam;Emb;Ywhaz;Ephb3;App;Celsr3	Ext1;Casp3;Robo3
Regulation Of Protein Targeting To Membrane	GOBP	1.39174	-2.47083	Actr3;Fyn;Ccl2;Stom;Fis1;Pak1;Itgam;Ogt	Mff
Negative Regulation Of Intrinsic Apoptotic Signaling Pathway In Response To Dna Damage By P53 Class Mediator	GOBP	1.83445	-0.755633	Sirt1;Cd74;Cd44;Triap1	Atad5
Bone Marrow Development	GOBP	-0.483101	0.8589	Sbds	Ctc1;Lipa
Fatty-Acyl-Coa Metabolic Process	GOBP	-0.686487	1.70959	Hsd17b4;Nudt8;Elovl3;Elovl1	Acsl5;Elovl6;Acot7;Dgat2;Acsl1;Acat1;Elovl5;Acsl4
Endochondral Ossification	GOBP	0.855535	-0.971435	Pex7;Nab2;Mef2c;Mef2d	Ext1;Tmem119
Regulation Of Fibroblast Apoptotic Process	GOBP	1.19499	1.94477	Sirt1;Apc;Api5;Bcl2l11;Bid;Gas6	Stk17b;Btg1;Pik3cg;Men1;Xrcc2;Ddias;Nupr1;Cfdp1
Regulation Of Protein Localization To Synapse	GOBP	-0.983117	-1.51068	Mapt;Gsk3b;Ogt	Rapgef4;Clstn3
Sulfate Transmembrane Transport	GOBP	1.83445	0.597564	Slc25a11;Slc26a11;Slc26a8;Slc26a6	Slc25a10;Ucp2
Synaptic Vesicle Recycling Via Endosome	GOBP	0.894646	0.8589	Ap3d1;Itsn2	Itsn1;Bcl2l1
Response To Biotic Stimulus	GOBP	3.36229	5.58276	Arid5a;Ncl;Bcl2;Actr3;Ppp1r15b;Cdc73;Rgs1;Ptgs2;Ivns1abp;Ncf2;Xpr1;Fcgr4;Fcer1g;Cd84;Aim2;Cr1l;Tab2;Fuca2;Arg1;Fyn;Cdk19;Prdm1;Lyz2;Lyz1;Ddit3;Shmt2;Rnf185;Xbp1;Havcr2;Pmp22;Plscr3;Scimp;Nlrp1b;Shpk;Crk;Abr;Ccl2;Ccl7;Ccl12;Ppm1e;Trim25;Rara;Naglu;Tmem106a;Ccdc47;Cdc42ep4;Pld4;Lgals8;Lyst;Tifab;Mef2c;Atg10;Naip6;Pde4d;Polr3a;Lgals3;Rnase4;Ang2;Rnase2a;Rab2b;Trim35;Bnip3l;Tpt1;Otulin;Cct5;Rpl30;Adgrb1;Ddx17;Abcd2;Irak4;Pcbp2;Crebbp;Dnaja3;Mapk1;Nrros;Cd86;Gsk3b;App;Il10rb;Mapk14;Rrp1b;C4b;Trim26;Trem2;Pja2;Calm2;Kif5b;Colec12;Matr3;Ankhd1;Cd74;Unc93b1;Rela;Fau;Atl3;Scgb1a1;Slc15a3;Sgms1;Trim8;Slk;Ccdc186;Optn;Vim;Mrc1;Card9;Rab14;Gsn;Ppp6c;Atf2;Zdhhc5;Spi1;Nr1h3;Traf6;Bcl2l11;Sirpa;Polr3f;Thbd;Itch;Samhd1;Serinc3;Fabp4;Dhx36;Arhgef2;Shc1;Tnfaip8l2;Txnip;Notch2;Cd2;Csf1;Adgrl2;Ndufaf4;Chmp5;Abca1;Klf4;Tlr4;Jak1;Sfpq;Lck;Laptm5;Cnr2;C1qb;C1qc;Cdc42;Plekhm2;Hadhb;Ankrd17;Pf4;Anxa3;Ccl24;Zc3hav1;Clec5a;Zyx;Eif2ak3;Vamp8;Aup1;Nagk;Rab11fip5;Arl8b;Adipor2;Bid;Apobec1;Clec4a3;Gapdh;Tnfrsf1a;Clec7a;Ssc5d;Ptgir;Rps19;Pld3;Tyrobp;Lsm14a;Cebpg;Rpl13a;Cd37;Pak1;Ipo7;Adm;Rps15a;Itgax;Armc5;Tspan32;Stxbp2;Adam9;Otud4;Wdr83;N4bp1;Cotl1;Slc7a5;Rnf166;Mmp12;Il10ra;Slc17a5;Syncrip;Mapkapk3;Tusc2;Hyal2;Hyal1;Mst1;Rhoa;Gpx1;Slc26a6;Setd2;Ddx3x;Cfp;Rpl39;Xiap;Irak1;Fam3a;Tab3;Ogt;Cited1;Btk;Rps6ka3	Cflar;Slc11a1;Sp110;Sp100;Hdac4;Marco;Mapkapk2;Ikbke;Rab29;Mr1;Vamp4;Adamts4;Ly9;Slamf7;Slamf6;Parp1;Ulbp1;Stx11;Tnfaip3;Lilrb4a;Hk1;Dapk3;Irak3;Tbk1;Actr2;Peli1;Rel;Trim7;Irgm1;Irf1;Tnip1;G3bp1;Arf1;Map2k3;Cxcl16;Ncbp3;Git1;Traf4;Nos2;Lgals9;Slfn2;Ccl5;Ccl9;Ccl6;Ccl4;Wfdc17;Rps6kb1;Eme1;Cnp;Dhx58;Becn1;Ifi35;Rnf213;Actg1;Adam17;Nfkbia;Hif1a;Npc2;Calm1;Ifi27l2a;Psma2;Wrnip1;Syk;Ddx41;Cxcl14;Polr3g;Flnb;Stab1;Gch1;Trim13;Clu;Lacc1;Acod1;Ptger4;Drosha;Ext1;Pla2g6;Apobec3;St13;Xrcc6;Tspo;Ttll12;Nr4a1;Nlrc3;Litaf;Klhl6;Parp14;Dtx3l;Cd80;Nfkbiz;Ifnar2;Ifngr2;Tagap;Sod2;Myo1f;H2-K1;Psmb9;Tap2;Rnf5;Cfb;Tnf;Lta;H2-D1;H2-Q7;Dhx16;H2-T22;H2-M3;H2-M2;Tfeb;Treml4;Gtf2f1;C3;Nlrc4;Cd14;Malt1;Seh1l;Cep192;Gstp1;Rbm14;Peli3;Cdc42ep2;Map4k2;Ifit2;Ifit3;Ifit1;Nfkb2;Pdcd4;Casp7;Traf2;Notch1;Ass1;Lcn2;Stxbp1;Hspa5;Ube2l6;B2m;Il1a;Il1b;Bcl2l1;Hck;Romo1;Slpi;Cd40;Zbp1;Polr3k;Trim59;Tlr2;S100a8;Mov10;Alpk1;Tifa;Nfkb1;Gbp7;Gbp3;Gbp2;Mcoln2;Lyn;Ripk2;Alad;Pde4b;Prdx1;Zmpste24;Zc3h12a;Smpdl3b;Fgr;Zdhhc18;Hmgn2;Cd52;Stmn1;Tnfrsf1b;Pik3cd;Tnfrsf14;Lyar;Rbpj;Stap1;Cxcl2;G3bp2;Cxcl10;Gbp6;Oasl2;Oasl1;Oas3;Oas1c;Oas1d;Scarb1;Ncf1;Hmgb1;Nod1;Tnip3;Tmem43;Usp18;Aicda;Clec4d;Clec4e;C1rl;C1ra;C1s1;C1s2;Phb2;Ptpn6;Mgst1;Tarm1;C5ar1;Calm3;Relb;Bcl3;Pou2f2;Zfp36;Paf1;Nfkbib;Bax;Saa3;Isg20;Pde2a;Trim12c;Smpd1;Coro1a;Ifitm2;Ifitm3;Irf7;Ccl25;Rab20;Casp3;Hmgb2;Lpl;Il12rb1;Bst2;Calr;Nod2;Cyld;Mt2;Nqo1;Hp;Mlkl;Irf8;Casp1;Casp4;Tyk2;Pml;Smad6;Plscr1;Nck1;Trex1;Mlh1;Pim2;Cybb;Hmgb3;Tlr13
Glucose Transmembrane Transport	GOBP	0.662589	-1.12913	Ctns;Mapk14;Sesn2;Sgcb;Slc27a1	Slc2a6;Slc2a1;Rab4b
Mechanosensory Behavior	GOBP	1.0696	-0.387053	Abl2;Tifab	Htt
Nitrogen Cycle Metabolic Process	GOBP	0.393759	1.79155	Arg1	Ass1;Htt;Asl
Inner Ear Auditory Receptor Cell Differentiation	GOBP	0.929069	1.22019	Wdpcp;Pafah1b1;Sec24b;Mcoln3;Rac1;Fgfr1	Jag2;Slc4a7;Triobp;Sod1;Notch1;Rbpj;Myo7a
Response To Ketone	GOBP	1.45055	0.789337	Creb1;F5;Hnrnpu;Ccl2;Ppp1r9b;Rpl27;Rock2;Hnrnpk;Pck2;Fbxo32;Ep300;Cdc5l;Nr3c1;Rela;Klf9;Card9;Nr1h3;Txnip;Klf4;Abcb4;Rnf4;Pf4;Spp1;Psph;Asns;Sphk2;Ube3a;Gas6;Glb1;Msn	Cflar;Smyd3;Srebf1;Acaca;Rps6kb1;Acod1;Ptger4;Gdnf;Tspo;Fech;Fosl1;Lipa;Ass1;Pcna;Bcl2l1;Eif4e;Park7;Tyms;Cad;Cd38;Por;Blm;Klf2;Calr;Nqo1;Fdx1;Cybb
Exit From Mitosis	GOBP	0.955983	0.496717	Rpl24;Spast;Chmp2a;Clasp2	Ctdp1;Ube2c;Ube2s
Dna Replication Checkpoint Signaling	GOBP	-1.55722	3.95239	Nae1	Dna2;Timeless;Cdc6;Donson;Rad9a;Orc1;Clspn;Ticrr;Cdt1;Tipin;Topbp1
Regulation Of Lipid Storage	GOBP	1.64102	1.53947	Sirt1;Osbpl8;Asxl2;Abcg1;Trem2;Cpt1a;Nr1h3;Plin2;Hilpda;Apoc4;Pnpla2	Ikbke;Srebf1;Nfkbia;Srebf2;C3;Ehd1;Zc3h12a;Scarb1;Tmem135;Msr1;Lpl
Mitotic Intra-S Dna Damage Checkpoint Signaling	GOBP	-1.26437	2.0058	Atf2	Eme1;Msh2;Rad9a;Chek2;Fancd2;Tipin
Response To Unfolded Protein	GOBP	2.18907	-1.34094	Rhbdd1;Atf6;Atf3;Os9;Ddit3;Xbp1;Erlec1;Pmp22;Ern1;Dnajb9;Jkamp;Derl1;Atf4;Pacrg;Crebrf;Optn;Chac1;Creb3;Wfs1;Hsph1;Creb3l2;Eif2ak3;Ppp1r15a;Amfr;Herpud1	Cdk5rap3;Parp8;Ermp1;Hspa5;Nfe2l2;Creb3l1;Edem2;Ptpn1;Hspa4l;Serp1;Tmed2;Tbl2;Ccnd1;Manf
Regulation Of Type I Interferon Production	GOBP	-0.823962	1.75884	Cul3;Havcr2;Nploc4;Polr3a;Rab2b;Crebbp;Klhl22;Traf6;Sirpa;Polr3f;Dhx36;Tlr4;Zc3hav1;Gapdh;Tyrobp;Arrdc4;Mmp12;Setd2;Ddx3x;Xiap;Irak1	Ikbke;Tbk1;Rel;Irgm1;Irf1;G3bp1;Xaf1;Dhx58;Syk;Polr3g;Acod1;Rbx1;Nlrc3;Cd14;Atg12;Peli3;Banf1;Tlr2;Gbp7;Oas3;Oas1c;Oas1d;Hmgb1;Relb;Irf7;Hmgb2;Irf8;Rnf26;Traip;Trex1
Response To Mineralocorticoid	GOBP	0.681286	-0.719173	Rpl27;Card9;Pf4;Asns	Fosl1;Ran;Cybb
Regulation Of Skeletal Muscle Cell Proliferation	GOBP	1.05714	-0.874502	Sirt1;Akirin1;Cav2	Cflar
Cilium-Dependent Cell Motility	GOBP	-2.54649	-0.752646	Ropn1l;Tex101;Dnhd1;Adam3;Bbs2;Mst1	Dnaaf2;Slirp;Ttll1;Ccdc65;Dpcd;Sord;Dnah6;Klc3;Yif1b;Vdac3;Ing2;Ttc21a;Rhox5
Nucleotide-Binding Oligomerization Domain Containing Signaling Pathway	GOBP	1.18866	2.17656	Otulin;Rela;Tlr4;Xiap	Irgm1;Nfkbia;Lacc1;Ripk2;Nod1;Nod2
Negative Regulation Of Fatty Acid Metabolic Process	GOBP	1.58256	0.785412	Acadl;Sirt1;Appl2;Ncor1;Erlin1;Trib3;Ubr4;Ceacam1	Dbi;Insig2;Brca1;Wdtc1;Insig1;Dgat2
Positive Regulation Of Synaptic Transmission, Gabaergic	GOBP	-0.718862	1.16152	Kif5b	Adora2a;Hap1;Zdhhc12
Establishment Of Protein Localization To Membrane	GOBP	1.69613	-0.983688	Pikfyve;Blzf1;Rab3gap2;Naca;Dusp18;Vamp2;Nsf;Ccdc47;Rab10;Timm9;Zdhhc14;Rftn1;Npc1;Stx3;Optn;Timm10;Emc7;Srp14;Snap23;Sys1;Arfrp1;Zdhhc21;Emc1;Srp72;Scarb2;Vps37b;Zdhhc4;Agk;Emc3;Wnk1;Bid;Tmem147;Folr1;Bbs2;Rab11a;Rab8b;Golga4;Zdhhc9;Atp6ap1;Ubl4a	Vamp4;Pex19;Timm13;Sgta;Srp68;Sgtb;Samm50;Sec61a2;Zdhhc12;Hspa5;Pex16;Romo1;Golph3l;Sec61b;Macf1;Zdhhc18;Clip1;Rilpl1;Ncf1;Get4;Exoc4;Sec61a1;Tomm40;Yif1b;Emc10;Bax;Nomo1;Arl6ip1;Ndufa13;Rab8a;Emc8
Positive Regulation Of Canonical Wnt Signaling Pathway	GOBP	1.90208	-1.1084	Rps12;Rnf146;Usp34;Ctdnep1;Csnk1d;Ppm1a;Scel;Ubr5;Hhex;Zeb2;Usp8;Tbl1xr1;Wls;Wnk1;Ilk;Gprc5b;Tnks;Ppp2r3a;Ddx3x;Xiap	Aspm;Dapk3;Thra;Wnk2;Map3k1;Lrrk2;Nfkb1;Rbpj;Ruvbl1;Fam53b;Pin1;Csnk1g1
Replicative Senescence	GOBP	-0.718862	1.78084	Atr	Ctc1;Tert;Romo1;Wrn
Regulation Of Gene Expression	GOBP	2.958	1.10707	Tcea1;Arid5a;Npas2;Il1r2;Tgfbrap1;Wdr75;Slc40a1;Bzw1;Clk1;Fzd7;Bmpr2;Cd28;Klf7;Creb1;Smarcal1;Rnf25;Stk16;Pax3;Cul3;Rhbdd1;Trip12;Ncl;Glrp1;Hes6;Bcl2;Actr3;Rbbp5;Ppp1r15b;Dennd1b;Zbtb41;Cdc73;Ptgs2;Ier5;Abl2;Dcaf6;Pogk;Atf6;Fcgr3;Fcer1g;Usf1;Alyref2;Cd84;Aim2;Zbtb18;Hnrnpu;Mixl1;Angel2;Atf3;Rcor3;Zbtb2;Rmnd1;Bclaf1;Med23;Arg1;Hdac2;Fyn;Rpf2;Prdm1;Vsir;Srgn;Ccar1;Sirt1;Jmjd1c;Nrbf2;Ap3d1;Zbtb7a;Eef2;Gm4924;Appl2;Pwp1;Igf1;Atp2b1;Atxn7l3b;Tspan8;Cnot2;Hmga2;Ctdsp2;Mettl1;Ddit3;Shmt2;Lrp1;Stat6;Nab2;Naca;Cnpy2;Slc39a5;Smarcc2;Rps26;Morc2a;Osm;Ewsr1;Xbp1;Purb;Cpeb4;Sh3pxd2b;Npm1;Ebf1;Med7;Havcr2;Rack1;Sqstm1;Clk4;Aff4;Fnip1;Hint1;Flcn;Ncor1;Pmp22;Rpl26;Chd3;Kdm6b;Polr2a;Zbtb4;Gps2;Scimp;Nlrp1b;Ccl2;Taf15;Aatf;Med13;Ptrh2;Trim25;Spop;Nfe2l1;Rpl23;Casc3;Rara;Eif1;Tmem106a;Atxn7l3;Ubtf;Mapt;Ern1;Ddx5;Bptf;Rpl38;Sphk1;Srsf2;Cbx4;Card14;Nploc4;Sirt7;Csnk1d;Asxl2;Dnmt3a;Atad2b;Pum2;Trib2;Rock2;Ywhaq;Klf11;Id2;Rps7;Ifrd1;Dnajb9;Strn3;Akap6;Baz1a;Ralgapa1;Ppm1a;Zbtb25;Churc1;Max;Zfp36l1;Srsf5;Ylpm1;Cipc;Alkbh1;Gtf2a1;Lgmn;Ccnk;Eif5;Pld4;Sp8;Larp4b;Heatr1;Zkscan3;Zscan26;Zkscan8;Hfe;Serpinb1a;Serpinb1c;Ripk1;Rreb1;Riok1;Cd83;Dtnbp1;Nhlrc1;Nfil3;Nsd1;Tifab;Hnrnpk;Habp4;Cdk20;Mterf3;Zfp738;Med10;Ice1;Zfp825;Nr2f1;Mef2c;Jmy;Enc1;Utp15;Ankra2;Smn1;Pik3r1;Pde4d;Dhx29;Zswim8;Polr3a;Zmiz1;Gnl3;Pbrm1;Ercc6;Hnrnpc;Rab2b;Prmt5;Zmym5;Zmym2;Tsc22d1;Elf1;Pou4f1;Dab2;Nipbl;Otulin;Dap;Ywhaz;Ubr5;Klf10;Eif3e;Zhx1;Phf20l1;Ago2;Lrrc14;Eif3d;Ddx17;Atf4;Ep300;Tob2;Nfam1;Brd1;Abcd2;Arid2;Slc38a2;Larp4;Atf1;Cela1;Pfdn5;Sp1;Pcbp2;Atf7;Hoxc5;Nckap1l;Trap1;Crebbp;Dnaja3;Glyr1;Parn;Mapk1;Crkl;Klhl22;Dgcr8;Tra2b;Cd86;Gsk3b;Bbx;Zbtb11;Nsun3;Nrip1;App;Bach1;Son;Scaf8;Rps6ka2;Wtap;Phf10;Chd1;Zfp942;Zfp944;Crebrf;Mapk14;Sik1;Rrp1b;Brd4;Akap8l;Brd2;Agpat1;Cd2ap;Cdc5l;Hsp90ab1;Vegfa;Gtpbp2;Xpo5;Ubr2;Trem2;Rftn1;Tgif1;Lpin2;Wdr43;Xdh;Cebpz;Srsf7;Lrpprc;Epas1;Foxn2;Crem;Mtpap;Zfp438;Epc1;Wac;Thoc1;Rock1;Taf4b;Sap130;Etf1;Matr3;Paip2;Taf7;Ndfip1;Nr3c1;Rps14;Cd74;Tcof1;Ccbe1;Smad7;Unc93b1;Brms1;Rela;Ppp2r5b;Tut1;Ahnak;Scgb1a1;Stx3;Zfp91;Lpxn;Klf9;Sgms1;Btaf1;Cpeb3;Hhex;Lcor;Lbx1;Ldb1;Trim8;Pcgf6;Mxi1;Ablim1;Zfp950;Optn;Camk1d;Trdmt1;Vim;Mllt10;Bmi1;Nacc2;Card9;Agpat2;Trub2;Zbtb34;Gsn;Zbtb26;Zeb2;Rif1;Fastkd1;Ssb;Atf2;Prkra;Spi1;Nr1h3;Traf6;Trim44;Cd44;Caprin1;Lmo2;Hipk3;Meis2;Chac1;Ino80;Myef2;Eid1;Secisbp2l;Mertk;Sirpa;Snx5;Polr3f;Xrn2;Zfp937;Trib3;Commd7;Dnmt3b;Itch;Ncoa6;Rbm39;Mafb;Top1;Srsf6;Ift52;Ywhab;Slc35c2;Ncoa3;Mtg2;Mrgbp;Ythdf1;Fabp4;Tbl1xr1;Fxr1;Exosc9;Elf2;Nhlrc3;Tsc22d2;Dhx36;Ccnl1;Arhgef11;Mef2d;Arhgef2;Clk2;Shc1;Il6ra;Hax1;S100a1;Gabpb2;Ecm1;Ciart;Otud7b;Txnip;Notch2;Phgdh;Tbx15;Cd2;Hipk1;Wdr77;Chil3;Lrif1;Csf1;Taf13;S1pr1;Prkacb;Zzz3;Creb3;Zcchc7;Xpa;Tgfbr1;Rnf20;Klf4;Ptbp3;Tlr4;Tle1;Ift74;Jun;Mier1;Ssbp3;Mknk1;Kdm4a;Foxj3;Akirin1;Stk40;Thrap3;Sfpq;Lck;Spocd1;Pum1;Laptm5;Sesn2;Arid1a;Pnrc2;Rpl11;Hnrnpr;Hp1bp3;Mrto4;Prdm2;Ski;Plekhn1;Kmt2e;Kmt2c;Atraid;Ppp1cb;Rnf4;Wfs1;Sepsecs;Klf3;Pf4;Cnot6l;Aff1;Spp1;Pkd2;Zfp644;Rpl5;Dr1;Crlf2;Mn1;Rnf10;Triap1;Erp29;Mapkapk5;Mlxip;Gtf2i;Zfp113;Taf6;Rac1;Zfp655;Pan3;Flt1;Mdfic;Snd1;Hilpda;Creb3l2;Zc3hav1;Clec5a;Gpnmb;Tax1bp1;Mturn;Gadd45a;Eif2ak3;Tet3;Anxa4;Zxdc;Kbtbd8;Uba3;Bhlhe40;Setd5;Vhl;Hnrnpf;Adipor2;Wnk1;Kdm5a;Apobec1;Foxj2;C3ar1;Gnb3;Ptms;Zfp384;Ing4;Gapdh;Tnfrsf1a;Clec7a;Lrp6;Crebl2;Atf7ip;Kras;Myadm;Rps9;Ssc5d;U2af2;Zfp772;Zik1;Apoe;Zfp180;Plaur;Erf;Ceacam1;Sertad1;Pld3;Sirt2;Zfp84;Tyrobp;Usf2;Lsm14a;Cebpg;AW146154;Zfp788;Atf5;Rpl13a;Cd37;Ppp1r15a;Sphk2;Gtf2h1;Htatip2;Ube3a;Klf13;Mef2a;Arrdc4;Ngrn;Iqgap1;Pde8a;Cpeb1;Il16;Picalm;Pak1;Wnt11;Rps3;Arrb1;Ilk;Eif4g2;Rps13;Smg1;Gprc5b;Eef2k;Cln3;Ino80e;Maz;Srcap;Itgax;Tial1;Ctbp2;Insr;Gas6;Kat6a;Adam3;Fgfr1;Tnks;Asah1;Zfp869;Zfp866;Jund;Nr2f6;Zfp617;Smad1;Il15;N4bp1;Bbs2;Arl2bp;Nutf2;Nfat5;Terf2ip;Maf;Slc7a5;Agt;Irf2bp2;Mmp12;Med17;Taf1d;Slc37a4;Cadm1;Zbtb16;Nptn;Rplp1;Anxa2;Rnf111;Syncrip;Msl2;Tusc2;Hyal2;Rbm5;Mst1;Rhoa;Gpx1;Setd2;Ubp1;Csrnp1;Ctnnb1;Ccr1;2010315B03Rik;Ddx3x;Uxt;Thoc2;Xiap;Sash3;Elf4;Mospd1;Irak1;Flna;Rpl10;Fam50a;Dkc1;Tbl1x;Zfx;Maged1;Msn;Igbp1;Snx12;Ogt;Rps4x;Cited1;Magee1;Atp7a;Brwd3;Btk;Rnf128;Tsc22d3;Phf8;Huwe1;Rps6ka3	St18;Mybl1;Bag2;Il1r1;Il1rl1;Nck2;Nif3l1;Cflar;Sumo1;Slc11a1;Wnt6;Pid1;Sp110;Sp100;Ptma;Hdac4;Tsn;Epb41l5;Mapkapk2;Ikbke;Nucks1;Mdm4;Btg2;Timm17a;Rnf2;Prdx6;Creg1;Tada1;Usp21;Ly9;Slamf6;Smyd3;Parp1;Cenpf;Ptpn14;Ulbp1;Sf3b5;Tnfaip3;Lilrb4a;Lims1;Hk1;Egr2;Cdk1;Adora2a;Prmt2;Mier2;Bsg;Ptbp1;Dazap1;Mbd3;Mknk2;Dot1l;Lsm7;Lmnb2;Dapk3;Tdg;Spic;Elk3;E2f7;Mdm2;Irak3;Tbk1;Tsfm;Ptges3;Timeless;Pym1;Aebp1;Zmiz2;Ppia;Actr2;Peli1;Commd1;Rel;Irgm1;Cnot6;Mapk9;Irf1;Tnip1;G3bp1;Rnf187;Trim17;Srebf1;Alkbh5;Shmt1;Dhrs7b;Map2k3;Adora2b;Aurkb;Per1;Eif5a;Arrb2;Med11;Zmynd15;Pfn1;Camta2;Xaf1;Ncbp3;Nsrp1;Git1;Flot2;Nos2;Lgals9;Crlf3;Atad5;Slfn2;Ccl5;Ccl4;Brip1;Rps6kb1;Trim37;Nme1;Tob1;Kat7;Snf8;Cdk5rap3;Med1;Thra;Msl1;Top2a;Smarce1;Jup;Dhx58;Kat2a;Mlx;Psmc3ip;Coa3;Brca1;Etv4;Hexim2;Psmc5;Prkca;Sumo2;Nup85;Birc5;Actg1;Mrpl12;Alyref;Mafg;Foxk2;E2f6;Adam17;Nampt;Nfkbia;Brms1l;Prkch;Hif1a;Med6;Tmed10;Slirp;Snw1;Zc3h14;Ifi27;Ahnak2;Mta1;Cdca7l;Gmnn;Dek;Ippk;Cks2;Sema4d;Syk;Mxd3;Ddx41;Zfp874b;Nsun2;Tert;Brd9;Ell2;Polr3g;Dhfr;Taf9;Cdk7;Ccnb1;Map3k1;Actr8;Bap1;Eaf1;Psmc6;Wdhd1;Trim13;Clu;Egr3;Rb1;Lacc1;Rgcc;Acod1;Ptger4;Gdnf;Sub1;Drosha;Rida;Rad21;Atad2;Myc;Ptp4a3;Eef1d;Parp10;Rbfox2;Maff;Gtpbp1;Cbx6;Cbx7;Rbx1;Tef;Xrcc6;Srebf2;Poldip3;Tspo;Fbln1;Lrrk2;Yaf2;Vdr;Pfkm;Mcrs1;Acvrl1;Nr4a1;Rarg;Map3k12;Cbx5;Hnrnpa1;Nlrc3;Nudt16l1;Carhsp1;Litaf;Rrn3;Ppm1f;Ube2l3;Yeats2;Senp2;Igf2bp2;Etv5;Bcl6;Ncbp2;Parp14;Dtx3l;Hcls1;Nfkbiz;Sod1;Ifnar2;Hmgn1;Ezr;Map3k4;Sod2;Rnps1;Traf7;Axin1;Uqcc2;Hmga1;Srsf3;Cdkn1a;Zfp811;Tapbp;H2-K1;Nelfe;Ehmt2;Tnf;Lta;H2-D1;H2-Q7;Tcf19;Abcf1;H2-T22;H2-M3;H2-M2;Nfkbie;Ppp2r5d;Ccnd3;Tfeb;Mydgf;Uhrf1;Safb2;Gtf2f1;C3;Ddx11;Dpy30;Nlrc4;Fam98a;Rhoq;Msh2;Mkx;Rbbp8;Ss18;Bin1;Cd14;Hdac3;Spink5;Atg12;Lmnb1;Fech;Malt1;Cxxc1;Ctdp1;Sall3;Ighmbp2;Tcirg1;Gstp1;Aip;Ppp1ca;Rbm14;Peli3;Banf1;Fosl1;Ccdc85b;Frmd8;Men1;Rps6ka4;Prdx5;Polr2g;Pten;Hells;Blnk;Abcc2;Nfkb2;Cuedc2;Sufu;Pdcd4;Nanos1;Suv39h2;Anapc2;Traf2;Edf1;Notch1;Fubp3;Lcn2;Nostrin;Hat1;Cdca7;Nfe2l2;Med19;Celf1;Psmc3;Ckap5;Creb3l1;Bahd1;Zscan29;B2m;Gabpb1;Il1a;Il1b;Pcna;Tasp1;Foxs1;Plagl2;E2f1;Zfp341;Phf20;Scand1;Tgif2;Rbl1;Mybl2;Tox2;Pkig;Cd40;Snai1;Zfp64;Aurka;Rbm38;Nelfcd;Gm14295;Gm14412;Zbtb46;Eif5a2;Skil;Ccna2;Exosc8;Rfxap;Serp1;Mbnl1;Mlf1;Fnip2;Tlr2;Iqgap3;Glmp;Pmf1;Syt11;Cks1b;Crtc2;Ilf2;Tdrkh;Rfx5;Vps72;Mllt11;Rbm8a;Mov10;Rbm15;Psrc1;Ptbp2;Nfkb1;Eif4e;Gbp7;Lmo4;Mcoln2;Dnajb4;Fubp1;Depdc1a;Lyn;Asph;Trp53inp1;Ripk2;Zfp292;Stoml2;Cdk5rap2;Pde4b;Plpp3;Lrp8;Elavl4;Dmap1;Ybx1;Zmpste24;Ppie;Mycbp;Zc3h12a;Phc2;Rbbp4;Hdac1;Zcchc17;Med18;Fgr;Wdtc1;Nr0b2;Hmgn2;Id3;E2f2;Mul1;Atp13a2;Zbtb17;Tnfrsf1b;Tnfrsf8;Zfp933;Mad2l2;Mtor;Exosc10;Tardbp;Pex14;Nmnat1;Pik3cd;Eno1;Park7;Per3;Thap3;Tnfrsf14;Ccnl2;Dvl1;Agrn;Noc2l;Sri;Srpk2;Kcnh2;Dnajb6;Tyms;Htt;Lyar;Cd38;Med28;Zcchc4;Rbpj;Rfc1;Apbb2;Txk;Stap1;Lin54;Hpse;Brdt;Glmn;4930522L14Rik;Gm35315;Chek2;Sgsm1;Sart3;Tmem119;Mvk;Suds3;Oas3;Oas1c;Oas1d;Ppp1cc;Kdm2b;Psmd9;Sbno1;Kmt5a;Tmed2;Gtf2h3;Chchd2;Baz1b;Nsun5;Eif3b;Iqce;Card11;Actb;Pms2;Hmgb1;Trim24;Ezh2;Repin1;Malsu1;Igf2bp3;Hnrnpa2b1;Cbx3;Hoxa1;Nod1;Tnip3;Mxd1;Aplf;Ruvbl1;Camk1;Mkrn2;Raf1;Aicda;Clec4e;Phb2;Ptpn6;Mlf2;Foxm1;Clec9a;Etv6;Bhlhe41;Tarm1;Fiz1;Zfp444;C5ar1;Ppp1r13l;Relb;Bcl3;Zfp94;Pou2f2;Map3k10;Zfp780b;Zfp36;Med29;Paf1;Samd4b;Actn4;Zfp940;Zbtb32;Pdcd5;Ccne1;Zfp719;Nup62;Prmt1;Ruvbl2;E2f8;Cyfip1;Blm;Tmem135;P2ry2;Arap1;Pde2a;Trim12c;Mical2;Coq7;Plk1;Nfatc2ip;Nupr1;Rnf40;Pwwp2b;Adam8;Mtg1;Lmntd2;Irf7;Cd81;Cdkn1c;Ccnd1;Fcor;Elavl1;Ing1;Tfdp1;Ckap2;Lsm1;Eri1;Msr1;Casp3;Ing2;Sap30;Hmgb2;Lpl;Ndufa13;Homer3;Fkbp8;Ssbp4;Lsm4;Mpv17l2;Il12rb1;Ccdc124;Bst2;Klf2;Hmox1;Lsm6;Dnajb1;Ier2;Calr;Junb;Adcy7;Nod2;Cyld;Rbl2;Setd6;E2f4;Edc4;Exosc6;Cdyl2;Hsbp1;Irf8;Chmp1a;Tsnax;Casp1;Casp4;Panx1;Pin1;Dnmt1;Tyk2;Cdc37;Keap1;Smarca4;Ldlr;Prdm10;Dcps;Ddx25;Chek1;Usp2;Rnf26;Rbm7;Hmg20a;Clk3;Pml;Pkm;Smad6;Rps27l;Ice2;Tcf12;Gclc;Phip;Morf4l1;Plscr1;Xrn1;Il20rb;Nck1;Traip;Trex1;Lrrfip2;Mlh1;Pim2;Suv39h1;Cybb;Upf3b;Rhox5;Bcorl1;Phf6;Rbmx;Hmgb3;Hcfc1;Il2rg;Hnrnph2;Psmd10;Maged2;Tmsb4x
Killing By Host Of Symbiont Cells	GOBP	0.894646	0.8589	Gapdh;Tusc2	Romo1;Ncf1
Negative Regulation Of Inclusion Body Assembly	GOBP	-1.4377	1.16152		Sacs;Dnajb6;Dnajb1
Regulation Of Establishment Of Protein Localization To Telomere	GOBP	1.32379	0.764869	Cct5;Cct8;Cct6a;Dkc1	Terf1;Cct3;Cct7
Pattern Specification Process	GOBP	1.07125	-2.20608	Bmpr2;Pax3;Hes6;Aida;Ddit3;Ap1b1;Kif3a;Bptf;Sp8;Tifab;Nr2f1;Mef2c;Ep300;Hoxc5;Crkl;Tra2b;Poglut1;Tgif1;Apc;Hhex;Lbx1;Ldb1;Bmi1;Abi1;Zeb2;Nckap1;Meis2;Mafb;Ift52;Alg5;Notch2;Hipk1;Wdr77;Wls;Tgfbr1;Ift74;Ssbp3;Ski;Pkd2;Bhlhe40;Lrp6;Wnt11;Folr1;Itgam;Smad1;Pskh1;Zbtb16;Rnf111;Ctnnb1;Cited1	Nrp2;Wnt6;Epb41l5;Btg2;Rnf2;Egr2;Kat2a;Dnaaf2;Hif1a;Ext1;Acvrl1;Rarg;Senp2;Ift57;Axin1;C3;Dpcd;Sufu;Notch1;Snai1;Aurka;Tdrkh;Asph;Stil;Dvl1;Xrcc2;Htt;Rbpj;Kdm2b;Tmed2;Hoxa1;Bhlhe41;Mical2;Palb2;Fkbp8;Smad6
Cellular Localization	GOBP	2.99525	3.3835	Atp6v1h;Rrs1;Arfgef1;Stau2;Lmbrd1;Unc50;Tgfbrap1;Slc40a1;Nbeal1;Pikfyve;Cul3;Rhbdd1;Arl4c;Agap1;Stk25;Bcl2;Vps4b;Arl8a;Dennd1b;Tor1aip2;Abl2;Kifap3;Scyl3;Blzf1;Sft2d2;Fcgr4;Fcer1g;Alyref2;Copa;Chml;Hnrnpu;Cdc42bpa;Mia3;Rab3gap2;Syne1;Lats1;Stxbp5;Rab32;Ltv1;Pex7;Rpf2;Gopc;Mcm9;Psap;Srgn;Sirt1;Itgb2;Pttg1ip;Rps15;Scamp4;Ap3d1;Plekhj1;Zbtb7a;Appl2;Scyl2;Osbpl8;Rap1b;Xpot;Os9;Dctn2;Ddit3;Lrp1;Naca;Cd63;Dusp18;Pes1;Ap1b1;Xbp1;Myo1g;Aftph;Wdpcp;Erlec1;Sh3pxd2b;Npm1;Dock2;Rack1;Sqstm1;Rufy1;Kif3a;Gm2a;Akap10;Ubb;Pmp22;Ndel1;Vamp2;Ctdnep1;Gabarap;Ctns;Pafah1b1;Wdr81;Crk;Abr;Myo1d;Pex12;Pigw;Cltc;Tex14;Spag9;Ppp1r9b;Casc3;Atp6v0a1;Naglu;Grn;Nsf;Arf2;Mapt;Tanc2;Ccdc47;Ddx5;Cog1;Cd300a;Rab37;Chmp6;Nploc4;Csnk1d;Wdr45b;Rab10;Itsn2;Rhob;Rock2;Ywhaq;Nrcam;Hectd1;Trappc6b;Arf6;Actr10;Timm9;Ppm1a;Sgpp1;Mlh3;Vipas39;Ston2;Sel1l;Trip11;Dync1h1;Pld4;Gdi2;Lyst;Dtnbp1;Tspan17;Cdk20;Atg10;Mtx3;Btf3;Fcho2;Tnpo1;Pik3r1;Spcs1;Wapl;Lgals3;Exoc5;Rab2b;Ipo4;Arl11;Bnip3l;Akap11;Ipo5;Tm9sf2;Dab2;Nipbl;Ywhaz;Atp6v1c1;Derl1;Fam91a1;Efr3a;Plec;Lgals1;Kdelr3;Syngr1;Pacsin2;Abcd2;Arf3;Pam16;Coro7;Nagpa;Pak2;Nrros;Gsk3b;Igsf11;Atp6v1a;Atg3;Chmp2b;App;Zdhhc14;Pacrg;Cuta;Rab44;Abcg1;Xpo5;Rftn1;Tbc1d5;Rab5a;Vapa;Spast;Mcfd2;Kif5b;Thoc1;Rock1;Npc1;Slc25a46;Hspa9;Ctnna1;Sil1;Ndfip1;Yipf5;Snx2;Snx24;Cd74;Grpel2;Epg5;Unc93b1;Ap5b1;Snx15;Arl2;Nxf1;Slc15a3;Stx3;Ric1;Hhex;Pi4k2a;Hps1;Borcs7;Ccdc186;Rab11fip2;Optn;Stam;Sec16a;Rab14;Gsn;Dennd1a;Ssb;Tlk1;Dync1i2;Atf2;Itga4;Nckap1;Zdhhc5;Timm10;P2rx3;Atg13;Emc7;Srp14;Vps39;Snap23;Bcl2l11;Mertk;Tmem87b;Snx5;Ift52;Ywhab;Sys1;Rae1;Osbpl2;Arfrp1;Snx16;Fxr1;Kpna4;Nmd3;Rapgef2;Arhgef2;Trim46;Ube2q1;Them4;Selenbp1;Txnip;Ap4b1;Lrig2;Slc25a24;Abcd3;Sec24b;Lamtor3;Tspan5;Sh3glb1;Wls;Plekhf2;Atp6v0d2;Mdn1;Chmp5;Nol6;Tesk1;Creb3;Rgp1;Clta;Stra6l;Xpa;Abca1;Atp6v1g1;Zdhhc21;Rraga;Dennd4c;Ift74;Jak1;Rragc;Sfpq;Laptm5;Sesn2;Rpl11;Cdc42;Emc1;Necap2;Plekhm2;Akap9;Nrbp1;Grpel1;Tbc1d14;Jakmip1;Chic2;Srp72;Scarb2;Anxa3;Paqr3;Pkd2;Evi5;Tmed5;Gak;Coro1c;Dynll1;Erp29;Orai1;Mlxip;Vps33a;Vps37b;Ywhag;Fis1;Plod3;Zfand2a;Ap5z1;Zdhhc4;Rac1;Pan3;Vps50;Pon3;Tmem106b;Atp6v1f;Copg2;Creb3l2;Agk;Vamp8;Aup1;Tex261;Rab11fip5;Alms1;Arl8b;Emc3;Vhl;Syn2;Wnk1;Bid;Apobec1;Necap1;Zfp384;Vamp1;Tnfrsf1a;Parp11;Cracr2a;Lrp6;Ipo8;Myadm;Chmp2a;Napa;Ap2s1;Apoe;Rinl;Tmem147;Ppp1r15a;Kdelr1;Htatip2;Arrdc4;Picalm;Pak1;Wnt11;Arrb1;Rab6a;Fchsd2;Folr1;Lamtor1;Tpp1;Ipo7;Copb1;Rabep2;Cln3;Itgal;Tacc2;Ctbp2;Stxbp2;Lamp1;Gas6;Champ1;Cln8;Hgsnat;Hook3;Leprotl1;Tnks;Pcm1;Slc18a1;Atp6v1b2;Kxd1;Use1;Tom1;Bbs2;Herpud1;Arl2bp;Atp6v0d1;Nutf2;Slc7a6os;Ist1;Ap1g1;Gabarapl2;Terf2ip;Agt;Exoc8;Itgb1;Mmp12;Dnm2;Snx19;Tbrg1;Nectin1;Trappc4;Il10ra;Zbtb16;Fbxo22;Snx33;Hexa;Rab11a;Rab8b;Vps13c;Anxa2;Myo5a;Snx14;Atr;Usp4;Slc26a6;Map4;Als2cl;Clasp2;Golga4;Ctnnb1;Wdr45;Ddx3x;Syn1;Lamp2;Thoc2;Zdhhc9;Mtm1;Flna;Atp6ap1;Ubl4a;Maged1;Ophn1;Snx12;Cited1;Atp7a;Cysltr1;Btk;Reps2	Terf1;Tmem14a;Dst;Sumo1;Slc11a1;Mff;Sp100;Insig2;Rab29;Timm17a;Aspm;Vamp4;Rcsd1;Nuf2;Tomm40l;Pex19;Smyd3;Parp1;Cenpf;Nsl1;Nup43;Stx11;Tnfaip3;Stx7;Marcks;Lims1;Sar1a;Hk1;Egr2;Cdk1;Sumo3;Bsg;Palm;Abca7;Atp8b3;Jsrp1;Timm13;Lmnb2;Sgta;Hsp90b1;Nup37;Gnptab;Arl1;Cep83;Rab21;Mdm2;Tbc1d10a;Plek;Actr2;Commd1;Ccdc88a;Irgm1;Mapk9;Canx;Sec24a;Sar1b;Arf1;Mprip;Srebf1;Alkbh5;Adora2b;Aurkb;Arrb2;Pfn1;Rpain;Ankfy1;Ncbp3;Sgsm2;Rpa1;Ywhae;Git1;Flot2;Spag5;Unc119;Lgals9;Rffl;Vmp1;Ska2;Trim37;Snf8;Med1;Hap1;Jup;Cnp;Mlx;Cntnap1;Becn1;Milr1;Kpna2;Sumo2;Nup85;Srp68;Exoc7;Birc5;Actg1;Tspan10;Slc25a10;P4hb;Alyref;Aspscr1;Efr3b;Nfkbia;Dnaaf2;Hif1a;Syne2;Atp6v1d;Vti1b;Synj2bp;Abcd4;Npc2;Tmed10;Gpr68;Tecpr2;Klc1;Siva1;Vps41;Stard3nl;Syk;Lman2;Tmed9;Agtpbp1;Tert;Homer1;Scamp1;Ccnb1;Sgtb;Snx18;Cadps;Sec24c;Tm9sf1;Nop9;Ska3;Mipep;Kpna3;Esco2;Clu;Dpysl2;Bin3;Xpo7;Rb1;Diaph3;Cln5;Ubac2;Myo10;Stk3;Rad21;Asap1;Ptk2;Dennd3;Vps28;Tonsl;Ankrd54;Poldip3;Tspo;Samm50;Lrrk2;Tuba1a;Slc11a2;Slc4a8;Nr4a1;Aaas;Hnrnpa1;Copz1;Nubp1;Nde1;Snap29;Senp2;Etv5;Bcl6;Ncbp2;Cep19;Snx4;Dtx3l;Hcls1;Ift57;Sod1;Tmem50b;Itsn1;Ezr;Sft2d1;Rab40c;Axin1;Bnip1;Hmga1;Def6;Srsf3;Cdkn1a;Myo1f;Pram1;Cd320;Kifc1;Tap1;Tap2;Tnf;Tomm6;Treml4;Ranbp3;Dpy30;Msh2;Mapre2;Bin1;Stard4;Kif20a;Tmco6;Hdac3;Ap3s1;Lmnb1;Nedd4l;Malt1;Lman1;Seh1l;Cep192;Ska1;Acaa2;Tcirg1;Pitpnm1;Aip;Cfl1;Frmd8;Pola2;Vps51;Cdca5;Ehd1;Map4k2;Incenp;Fth1;Rab3il1;Lipa;Kif20b;Cep55;Dpcd;Arl3;Vti1a;Sec61a2;Il1rn;Sapcd2;Gpsm1;Notch1;Surf4;Odf2;Gle1;Zdhhc12;Sh3glb2;Fubp3;Ciz1;Stxbp1;Hspa5;Kif5c;Spc25;Rapgef4;Ckap5;Pex16;Kif18a;Lin7c;Bub1b;Nusap1;Duoxa1;Vps16;Ap5s1;Rrbp1;Bcl2l1;Tm9sf4;Mapre1;Cep250;Romo1;Dsn1;Fam83d;Tomm34;Aurka;Ect2;Zmat3;Serp1;Mfsd1;Glmp;Pmf1;Syt11;Mtx1;Snapin;Selenbp2;Golph3l;Vps45;Rbm8a;Sec22b;Psrc1;Gpsm2;Snx7;Ap1ar;Cenpe;Eif4e;Rap1gds1;Gbp2;Mcoln2;Ssx2ip;Ankrd13c;Lyn;Mms22l;Bag1;Aqp3;Ubap1;Sec61b;Tmem38b;Slc31a1;Cdk5rap2;Stil;Nasp;Kif2c;Ybx1;Zmpste24;Macf1;Cdca8;Trappc3;Fabp3;Xkr8;Rpa2;Nudc;Zdhhc18;Ldlrap1;Mul1;Atp13a2;Pex14;Park7;Dvl1;Agrn;Sri;Pmpcb;Atg9b;Agap3;Insig1;Dnajb6;Cenpa;Tacc3;Htt;Uchl1;Hpse;Git2;Unc119b;Rita1;Clip1;Kntc1;Rilpl1;Tmed2;Ran;Ncf1;Ap1s1;Sun1;Get4;Micall2;Iqce;Actb;Smurf1;Bet1;Arf5;Exoc4;Nup205;Dgki;Dennd2a;Ezh2;Hnrnpa2b1;Snx10;Ppm1k;Mad2l1;Tmsb10;Aplf;Sec61a1;Camk1;Sec13;Raf1;Atp6v1e1;Phb2;Rhno1;Ergic2;Prpf31;Rtn2;Klc3;Tomm40;Nectin2;Bcl3;Kcnn4;Rab4b;Sptbn4;Timm50;Paf1;Actn4;Yif1b;Gramd1a;Ankrd27;Emc10;Nup62;Ppfia3;Ruvbl2;Ftl1;Bax;Nomo1;Uevld;Zfand6;Myo7a;Ucp2;P2ry2;Atg16l2;Pgap2;Tmem41b;Arl6ip1;Plk1;Lat;Coro1a;Kif22;Bub3;Fam53b;Syt8;Cd81;Trappc5;Elavl1;Rab20;Ing1;Vps36;Rab11fip1;Wrn;Msr1;Slc25a4;Spcs3;Cpe;Ndufa13;Cope;Fkbp8;Rab3a;Ankle1;Mvb12a;Unc13a;Rab8a;Gipc1;Calr;Tnpo2;Snx20;Nod2;Aktip;Enkd1;Cog4;Hsbp1;Emc8;Cdt1;Spg7;Chmp1a;Rab4a;Tomm20;Ldlr;Spc24;Rab3d;Ddx25;Rnf26;Vps11;Zw10;Timm8b;Pml;Uaca;Zwilch;Cgnl1;Gclc;Phip;Ttk;Cyb5r4;Atp1b3;Rab6b;Twf2;Trex1;Scap;Mlh1;Pdcd6ip;Ttc21a;Ccdc22;Praf2;Rp2;Slc25a5;Cetn2;Dlg3;Psmd10;Atg4a;Nxt2;Tmsb4x
Negative Regulation Of Ossification	GOBP	0.778871	2.15523	Bcl2;Srgn;Mef2c;Smad7;Ecm1;Ccr1	Kremen1;Hif1a;Vdr;Mkx;Ltbp3;Notch1;Rbpj;Smurf1;P2ry2;Smad6
Atrioventricular Valve Morphogenesis	GOBP	-1.00805	0.712511	Bmpr2;Naglu	Mdm4;Mdm2;Notch1;Smad6
Membrane Invagination	GOBP	3.15046	0.719763	Fcgr3;Fcer1g;Itgb2;Elmo1;Fcho2;Adgrb1;Trem2;Arhgap12;Gsn;Sirpa;Abca1;Cdc42;Rac1;Clec7a;Chmp2a;Itgam;Snx33;Rhoa	Marco;Arf1;Aurkb;Becn1;Snx18;Sh3bp1;Treml4;Xkr8;Smurf1;Msr1
Regulation Of Acute Inflammatory Response To Antigenic Stimulus	GOBP	-0.513295	3.16717	Fcgr3;Fcer1g;Btk	H2-K1;H2-D1;H2-Q7;H2-T22;H2-M2;C3;Pla2g2d;Park7;Il20rb
Leptin-Mediated Signaling Pathway	GOBP	1.20787	-0.755633	Sirt1;Ugcg;Bbs2	Prmt2
Secretion	GOBP	2.91105	2.09586	Slc9a4;Creb1;Pikfyve;Ptgs2;Fcgr4;Fcgr3;Fcer1g;Copa;Mia3;Stxbp5;Psap;Pip5k1c;Socs2;Rap1b;Ap1b1;Xbp1;Myo1g;Vamp2;Pafah1b1;Abr;Cd300a;Rab10;Pnpla8;Sel1l;Lyst;Exoc5;Ywhaz;Syngr1;Npff;Nagpa;Comt;Rab44;Vegfa;Xdh;Stx3;Pi4k2a;Hps1;Ccdc186;Rab11fip2;Rab14;Snap23;Mertk;Kpna4;Ube2q1;Tmem167b;Wls;Abca1;Pla2g2e;Sdf4;Abcb4;Anxa3;Erp29;Orai1;Copg2;Eif2ak3;Vamp8;Rab11fip5;Arl8b;Syn2;Vamp1;Napa;Slc1a5;Ltbp4;Usf2;Pak1;Arhgap17;Ctbp2;Stxbp2;Gnao1;Cklf;Ap1g1;Agt;Exoc8;Snx19;Rab11a;Rab8b;Anxa2;Aqp9;Myo5a;Slc26a6;Ccr1;Syn1;Btk	Stx11;Slc16a10;Gnptab;Plek;Srebf1;Adora2b;Nos2;Ccl5;Nme1;Med1;Hap1;Milr1;Exoc7;Hif1a;Tmed10;Gpr68;Exoc3l4;Tnfaip2;Vps41;Syk;Scamp1;Cadps;Abcc4;Myc;Ly6e;Vdr;Slc4a8;Nr4a1;Snap29;Itsn1;Hmga1;Myo1f;Rab3il1;Abcc2;Il1rn;Notch1;Stxbp1;Rapgef4;Creb3l1;Lin7c;Hck;Tgm2;Ada;Trpc4;Serp1;Syt11;Snapin;S100a8;Pla2g12a;Lyn;Tmem38b;Pla2g2d;Park7;Dvl1;Cad;Htt;Tmed2;Ap1s1;Exoc4;Dgki;Snx10;Raf1;Kcnn4;Ppfia3;P2ry2;Lat;Coro1a;Syt8;Ccnd1;Gpat4;Rab11fip1;Cpe;Rab3a;Unc13a;Rab8a;Gipc1;Rab3d;Vps11;Cyb5r4
Establishment Of Mitochondrion Localization, Microtubule-Mediated	GOBP	0.811041	0.751852	Ubb;Mapt;Actr10;Spast;Kif5b	Hap1;Hif1a;Agtpbp1;Uchl1;Hsbp1
Phagocytosis	GOBP	4.84989	0.996305	Pikfyve;Ncf2;Abl2;Fcgr3;Fcer1g;Itgb2;Pip5k1c;Lrp1;Myo1g;Alox15;Abr;Rara;Pld4;Lyst;Elmo1;Adgrb1;Trem2;Rab5a;Arhgap12;Colec12;Rab11fip2;Rab14;Gsn;Nr1h3;Mertk;Sirpa;Abca1;Tlr4;Cdc42;Anxa3;Coro1c;Rac1;Arl8b;Clec7a;Tyrobp;Cln3;Itgal;Itgam;Gas6;Itgb1;Dnm2;Tusc2	Slc11a1;Marco;Abca7;Becn1;Ncf4;Sh3bp1;Treml4;Vav1;Cd302;Hck;Tm9sf4;Tgm2;Elmo2;Xkr8;Scarb1;Hmgb1;Myo7a;Coro1a;Rab20;Msr1;Nod2;Irf8;Ldlr;Trex1
Negative Regulation Of Cell Motility	GOBP	1.49694	1.14177	Bcl2;Mia3;Hdac2;Osbpl8;Lrp1;Cd63;Flcn;Crk;Abr;Gna13;Cd300a;Arhgdia;Rhob;Gtpbp4;Mef2c;Stk24;Adgrb1;Arid2;Gsk3b;Dusp1;Csnk2b;Emilin2;Sap130;Ctnna1;Cd74;Brms1;Prkg1;Zeb2;Rap2b;Cers2;Tgfbr1;Rnf20;Klf4;Coro1c;Rac1;Gadd45a;Adipor2;Apoe;Wnt11;Ilk;Hyal2;Rhoa;Clasp2;Ogt	Sp100;Adarb1;Jup;Brms1l;Synj2bp;Rin3;Abhd6;Rgcc;Ptger4;Ptk2;Fbln1;Acvrl1;Tnf;Gstp1;Cfl1;Pten;Fas;Il1rn;Notch1;Nfe2l2;Ada;Pfn2;Ap1ar;Trp53inp1;Rbbp4;Hdac1;Clic4;Miip;Park7;Stap1;Suds3;Hmgb1;Arhgdib;Rras;Ccl25;Ing1;Ing2;Sap30;Bst2;Calr;Pin1;S1pr2;Tpm1
Cartilage Development	GOBP	2.29927	-1.66801	Arid5a;Bmpr2;Mia3;Zbtb7a;Hmga2;Rara;Trip11;Mef2c;Ep300;Mapk14;Mex3c;Atf2;Mef2d;Ecm1;Creb3l2;Eif2ak3;Lrp6;Fgfr1;Smad1;Bbs2;Snx19;Zbtb16;Hyal2;Hyal1;Ctnnb1;Atp7a	Thra;Prkca;Hif1a;Rb1;Ext1;Rarg;Ltbp3;Ext2;Snai1;Zmpste24;Tyms;Adamts7;Poc1a
Regulation Of Protein Localization To Membrane	GOBP	2.44043	-2.54756	Tmbim1;Actr3;Lyplal1;Fyn;Lrp1;Rack1;Sqstm1;Crk;Ccl2;Cltc;Ppp1r9b;Hectd1;Arf6;Nhlrc1;Pik3r1;Lgals3;Farp1;Dab2;Crkl;Gsk3b;Trem2;Kif5b;Stx3;Rab11fip2;Gsn;Stom;Zdhhc5;Sh3glb1;Tmem59;Fis1;Rac1;Vamp8;Wnk1;Picalm;Pak1;Cln3;Itgam;Itgb1;Rab11a;Myo5a;Atp2c1;Clasp2;Ogt	Mff;Pid1;Vamp4;Stx7;Commd1;Vti1b;Ezr;Tnf;Rhoq;Rapgef4;Bcl2l1;Slc7a11;Camk2d;Ldlrap1;Agrn;Ssh1;Tmed2;Actb;Pdcd5;Cd81;Fnta
Response To Nutrient	GOBP	1.97834	3.24965	Ptgs2;F5;Usf1;Ccl2;Trim25;Rara;Mapt;Srsf2;Dnmt3a;Arsb;Plec;Arsa;Hlcs;Csnk1a1;Lipg;Cpt1a;Rela;Abca1;Spp1;Adipor2;Lrp6;Usf2;Folr1;Gas6;Tnks;Mlycd;Gpx1;Ogt	Mdm2;Srebf1;Brip1;Rps6kb1;Mlx;Becn1;Adsl;Tspo;Vdr;Nfkbiz;Sod2;Lta;Gstp1;Lipa;Ass1;Cat;Pdia3;Gatm;Il1a;Ahcy;Ada;Gclm;Alad;Mtor;Tyms;Acsl1;Lpl;Nod2;Nqo1;Gnpat;Cdkn2d;Gclc;Bckdhb;Acaa1a;Cybb
Regulation Of Monoatomic Ion Transmembrane Transport	GOBP	-1.59416	3.37005	Bcl2;Fyn;Cd63;Slc36a2;Vamp2;Ywhaq;Akap6;Pde4d;Trem2;Calm2;Gsto1;Stom;Ubr3;Sestd1;Fkbp1a;Ctss;P2rx4;Wnk1;Cracr2a;Sphk2;Itgb1;Flna;Atp7a	Sumo1;Dbi;Commd1;Vdac1;Arf1;Ywhae;Vmp1;Hap1;Prkca;Kcnj2;Pik3cg;Tspan13;Calm1;Wnk2;Homer1;Bin1;Nedd4l;Tcirg1;Lcn2;Camk2d;Lyn;Asph;Tmem38b;Slc31a2;Pde4b;Mtor;Park7;Agrn;Sri;Kcnh2;Cxcl10;Iscu;Gnb2;Ndufa4;Crbn;Phb2;Ptpn6;Calm3;Hrc;Bax;Coro1a;Tmem38a;Jph3;Ubash3b;Pml;Atp1b3;G6pdx
Olefinic Compound Metabolic Process	GOBP	0.946884	0.619995	Ptgs2;Alox15;Sphk1;Rdh14;Pnpla8;Ptgs1;Dhrs9;Akr1b7;Pnpla2;Cyp11a1;Gpx1	Ephx1;Gpx4;Rdh11;Srd5a1;Gstp1;Fads1;Afp;Akr1b8;Retsat;Dgat2
Positive Regulation Of Natural Killer Cell Proliferation	GOBP	-1.36469	1.84945	Il15	H2-K1;H2-D1;H2-Q7;H2-T22;H2-M2;Tyk2
Positive Regulation Of Growth	GOBP	4.3483	-0.834767	Bmpr2;Creb1;Bcl2;Sirt1;Igf1;Hmga2;Lrp1;Dbnl;Sh3pxd2b;Ndel1;Pafah1b1;Crk;Mapt;Sphk1;Itsn2;Pum2;Akap6;Hnrnpk;Mef2c;Nipbl;Ep300;Mapk1;Klhl22;Gsk3b;Tnfrsf12a;Mapk14;Vegfa;Rftn1;Trip10;Nr3c1;Smad7;Shtn1;Mapkap1;Ino80;Slc23a2;Ncoa3;Exosc9;Csf1;Sh3glb1;Tgfbr1;Cdc42;Wfs1;Rufy3;Rasal1;Brat1;Apoe;Picalm;Pak1;Ilk;Eif4g2;Insr;Fgfr1;Bbs2;Ist1;Agt;Rpl4;Hyal1;Rhoa;Golga4;Ddx3x;Sash3;Mtm1	Cdk1;Cxcl16;Rps6kb1;Rnd2;Adam17;Sema4d;Ccnb1;Ptger4;Ptk2;Ppm1f;Ezr;C3;Nedd4l;Cfl1;Anapc2;Notch1;Celf1;Foxs1;Serp1;Fdps;Macf1;Mul1;Mtor;Agrn;Cd38;Rbpj;Kdm2b;Smurf1;Sptbn4;Cyfip1;Slc25a4;Unc13a;Pin1;Ppib;Twf2;Psmd10;Acsl4
Purine Ribonucleoside Diphosphate Metabolic Process	GOBP	0.809578	-0.589314	Nudt18;Ak3;Entpd1	Ak4;Ampd3
Genomic Imprinting	GOBP	-0.746348	-1.80551	Dnmt3a;Gsk3b;Dnmt3b	Cdkn1c
Leukocyte Mediated Cytotoxicity	GOBP	2.03217	1.01561	Fcgr4;Fcgr3;Raet1e;Lyst;Serpinb9b;Ebag9;Kif5b;Cd2;Plekhm2;Arl8b;Cebpg;Stxbp2;Tusc2	Ulbp1;Stx11;H2-K1;Tap2;H2-D1;B2m;Prdx1;Ncf1;Ptpn6;Coro1a
Response To Vitamin	GOBP	1.78045	2.24528	Ptgs2;F5;Ccl2;Trim25;Rara;Srsf2;Dnmt3a;Hlcs;Rela;Spp1;Lrp6;Folr1;Gas6;Gpx1	Mdm2;Brip1;Becn1;Tspo;Vdr;Nfkbiz;Sod2;Gstp1;Lipa;Cat;Pdia3;Il1a;Ada;Alad;Tyms;Cdkn2d
Regulation Of Release Of Cytochrome C From Mitochondria	GOBP	-0.584397	1.52993	Igf1;Plscr3;Ghitm;Bcl2l11;Triap1;Bid;Plaur;Gpx1	Mff;Arrb2;Pla2g6;Bik;Fam162a;Fas;Bcl2l1;Mmp9;Mllt11;Pdcd5;Bax;Psmd10
Ncrna Export From Nucleus	GOBP	1.64295	0.498467	Xpot;Npm1;Ssb;Nol6	Ncbp3;Ncbp2
Positive Regulation Of Heterochromatin Formation	GOBP	-0.460362	-1.72387	Morc2a;Atf7ip
Mitochondrial Membrane Organization	GOBP	-0.912253	1.23076	Bcl2;Mtfp1;Timm9;Ghitm;Bnip3l;Gsk3b;Slc25a46;Atf2;Timm10;Bcl2l11;Them4;Sh3glb1;Letm1;Agk;Bid;Cln8	Tmem14a;Timm13;Cnp;Siva1;Myc;Samm50;Afg3l2;Acaa2;Bcl2l1;Romo1;Mul1;Ppm1k;Chchd6;Tomm40;Timm50;Bax;Slc25a4;Ndufa13;Spg7;Afg3l1;Gclc;Slc25a5
Regulation Of Dendrite Development	GOBP	1.79712	0.830128	Stau2;Actr3;Camsap2;Dbnl;Pafah1b1;Crk;Arf6;Crkl;Dgkg;Gsk3b;Camk1d;Caprin1;Mfn1;Dhx36;Rapgef2;Sh3glb1;Wls;Tmem106b;Cyth2;Iqgap1;Ilk;Eef2k;Rhoa	Marcks;Rab21;Actr2;Sema4d;Nedd4l;Nsmf;Anapc2;Rapgef4;Itpka;Prex1;Lrp8;Elavl4;Cdc20;Cit;Clip1;Ezh2;Ankrd27;Cyfip1;Fbxo31
Cd4-Positive, Alpha-Beta T Cell Proliferation	GOBP	1.64295	1.58839	Cd28;Cblb;Ndfip1;Itch	Lilrb4a;Ripk2;Tnfrsf14;Card11
Aggresome Assembly	GOBP	0.393759	-0.387053	Pmp22	Trim37
Phagosome-Lysosome Fusion	GOBP	1.38222	-0.634056	Pikfyve;Arl8b;Cln3	Rab20
Dermatan Sulfate Proteoglycan Biosynthetic Process	GOBP	1.0696	-0.387053	Dse;Csgalnact2	Chst12
Negative Regulation Of Sterol Transport	GOBP	0.75108	0.716058	Apoe;Irak1	Srebf2;Abca2
Purine Nucleotide Catabolic Process	GOBP	1.1077	1.3055	Ncf2;Hint1;Pde4d;Nudt18;Xdh;Nudt8;Entpd1;Samhd1;Pde8a;Mlycd	Pde8b;Gmpr2;Itpa;Ada;Pde4b;Acot7;Ncf1;Pde2a;Ampd3;Pde4a;Acat1
Indolalkylamine Metabolic Process	GOBP	0.631408	-1.48013	Ido2;Atp7a
Receptor Localization To Synapse	GOBP	0.536452	-0.892606	Vamp2;Kif5b;Stx3;Snap23;Rab11a	Git1;Kif5c;Rab8a;Dlg3
Dna Damage Response, Signal Transduction By P53 Class Mediator Resulting In Cell Cycle Arrest	GOBP	-1.05504	2.93125	Rpl26	E2f7;Mdm2;Ppp2r5c;Cdkn1a;Rbm38;Pidd1;Pml
Amine Metabolic Process	GOBP	0.767541	-0.89822	Azin1;Comt;Epas1;Smox;Azin2;Naaa;Gdpd3;Paox;Ido2;Myo5a;Atp7a;Sat1	Oaz1;Gch1;Abhd4;Ly6e;Abcc2;Oaz3;Srm;Oaz2;Maoa;Sms
Anterograde Trans-Synaptic Signaling	GOBP	-0.827576	2.21856	Gls;Eea1;Xbp1;Vamp2;Pafah1b1;Ston2;Mef2c;Npff;Comt;Nr3c1;Stx3;P2rx3;Snap23;P2rx4;Rac1;Cav2;Syn2;Vamp1;Lrp6;Napa;Pak1;Fchsd2;Ctbp2;Stxbp2;Aph1c;Myo5a;Ctnnb1;Syn1	Stx11;Adora2a;Adarb1;Vdac1;Pdlim4;Mink1;Mpp2;Slc12a7;Cadps;Egr3;Ext1;Lrrk2;Nr4a1;Snap29;Etv5;Pten;Stxbp1;Ckap5;Lin7c;Syt11;Snapin;Lrp8;Park7;Dvl1;Agrn;Ssh1;Exoc4;Dgki;Ezh2;Clstn3;Cep89;Ppfia3;Syt8;Vdac3;Rab3a;Unc13a;Rasd2;Gipc1;Slc12a4;S1pr2;Dlg3
Gdp-Mannose Metabolic Process	GOBP	-0.601668	1.33616	Pmm2	Gmds;Pmm1;Mpi
Cellular Response To Ph	GOBP	-0.550732	1.26843	Rab11fip5;Hyal1	Gna11;Gpr68;Pkd2l1;Hvcn1
Heart Trabecula Morphogenesis	GOBP	-0.589868	1.57208	Fkbp1a;S1pr1;Tgfbr1	Med1;Adamts1;Notch1;Ube4b;Rbpj;Smarca4
Positive Regulation Of Type Iia Hypersensitivity	GOBP	-0.550732	2.36467	Fcgr3;Fcer1g	H2-K1;H2-D1;H2-Q7;H2-T22;H2-M2;C3
Negative Regulation Of Vascular Permeability	GOBP	2.43102	-0.589314	Vegfa;Nr3c1;Ddah1;Apoe;Ceacam1;Adm	Adora2a;Pde2a
Regulation Of Transmembrane Transporter Activity	GOBP	-0.571721	1.45068	Vamp2;Mef2c;Trem2;Calm2;Stom;Fkbp1a;Ctss;Cracr2a;Sphk2;Itgb1	Sumo1;Mink1;Vmp1;Hap1;Prkca;Calm1;Homer1;Park7;Agrn;Ndufa4;Crbn;Phb2;Calm3;Jph3
Regulation Of Substrate Adhesion-Dependent Cell Spreading	GOBP	2.26383	0.950928	Crk;Rreb1;Dab2;Crkl;St6gal1;Cass4;Tesk1;Cdc42;Coro1c;Rac1;Myadm;Ilk;Dnm2;Flna	Lims1;P4hb;Ptk2;Triobp;Fbln1;Prex1;Ap1ar;Actn4;Calr;Bcar1
Protein Insertion Into Mitochondrial Inner Membrane	GOBP	1.20787	1.16152	Timm9;Timm10;Agk	Timm13;Romo1;Ndufa13
Neutral Amino Acid Transport	GOBP	3.18354	-0.84892	Mfsd12;Slc1a4;Slc36a3;Slc36a2;Ctns;Nfe2l1;Slc38a9;Slc7a8;Slc38a1;Slc38a2;Slc3a2;Sfxn3;Slc1a5;Slc38a7;Slc7a5	Sfxn1;Slc7a7;Slc38a4;Nfkbie;Slc25a12;Slc7a11
Nuclear Pore Localization	GOBP	0.393759	1.03369	Fxr1	Lmnb2;Lmnb1
Defense Response To Gram-Positive Bacterium	GOBP	-0.856927	4.72528	Lyz2;Lyz1;Havcr2;Rnase4;Ang2;Rnase2a;App;Fau;Card9;Ssc5d;Adm;Rpl39	Mr1;Tbk1;Adam17;Drosha;Myo1f;H2-K1;Tnf;Lta;H2-D1;H2-Q7;H2-T22;H2-M2;Seh1l;B2m;Il1b;Hck;Romo1;Tlr2;Gbp7;Gbp3;Gbp2;Ripk2;Fgr;Tnfrsf14;Gbp6;Ncf1;Nod1;C5ar1;Hmgb2;Nod2;Casp4
Negative Regulation Of Cysteine-Type Endopeptidase Activity Involved In Apoptotic Process	GOBP	1.42613	0.496717	Ptgs2;Mical1;Arrb1;Gas6;Ddx3x	Rffl;Birc5;Arl6ip1
Positive Regulation Of Protein Localization To Early Endosome	GOBP	1.05714	1.01094	Rock2;Vegfa;Msn	Nf2;Dtx3l;Ezr
Regulation Of Type Ii Interferon Production	GOBP	1.06604	2.27451	Arid5a;Abl2;Vsir;Ddit3;Havcr2;Rara;Pde4d;App;Scgb1a1;Sirpa;Cd2;Tlr4;Laptm5;Clec7a;Cebpg;Gas6;Slc7a5;Sash3	Il1r1;Il1rl1;Slc11a1;Slamf6;Ulbp1;Lilrb4a;Irgm1;Lgals9;Tnf;Lta;H2-M3;Cd14;Il1b;Ripk2;Pde4b;Zc3h12a;Txk;Hmgb1;Bcl3;Il12rb1;Nod2;Irf8;Tyk2;Il20rb
Maintenance Of Cell Polarity	GOBP	1.0666	0.574946	Arpc5;Nckap1l;Gsk3b;Wnt11	Dst;Lin7c;Pdcd6ip
Positive Regulation Of Exosomal Secretion	GOBP	0.616817	1.01178	Vps4b;Stam;Chmp2a	Snf8;Sdc1;Atp13a2;Pdcd6ip
Positive Regulation Of T Cell Tolerance Induction	GOBP	1.0696	-0.387053	Cblb;Itch	Lilrb4a
Regulation Of Nephron Tubule Epithelial Cell Differentiation	GOBP	0.393759	-1.05557	Ctnnb1
Regulation Of Protein Processing	GOBP	1.94802	-1.22632	Il1r2;Rhbdd1;Rps6ka2;Ccbe1;Gsn;Chac1;Ift52;Prkacb;Plaur;Ppp1r15a;Cln3;Anxa2;Snx12	Bag2;Timm17a;Mdm2;Lrrk2;Nlrc4;Eno1
Aminoglycan Metabolic Process	GOBP	2.16486	-0.736502	Dse;Chst3;Gns;Naglu;B4galt7;Habp4;Arsb;Ndst2;Ndst1;Cd44;Chil3;B3galt6;Csgalnact2;Xylt1;Il15;Hexa;Glce;Hyal2;Hyal1	Chit1;Hmmr;Ext1;Abcc5;Ccnd3;B4gat1;Ext2;Il1b;Slc35d1;Ugdh;Hpse;Chst12
Acute-Phase Response	GOBP	-1.36469	2.854	Hfe	Il1rn;Ass1;Il1a;Il1b;Orm1;Saa3;Hp;Plscr1
Telomeric D-Loop Disassembly	GOBP	-1.4377	1.16152		Terf1;Blm;Wrn
Inner Mitochondrial Membrane Organization	GOBP	-0.543163	1.3898	Timm9;Ghitm;Slc25a46;Timm10;Letm1;Agk	Timm13;Myc;Samm50;Afg3l2;Romo1;Chchd6;Bax;Ndufa13;Afg3l1
Regulation Of Atp Biosynthetic Process	GOBP	0.764245	2.03591	Flcn;Trem2;Entpd1;Sphk2	Pid1;Parp1;Myc;Slc25a12;Bcl2l1;Eno1;Ndufc2
Response To Salt	GOBP	0.892931	3.54555	Ptgs2;Ncstn;Fyn;Alox15;Ccl2;Ppp1r9b;Dnmt3a;Rock2;Id2;Lgmn;Mef2c;Plec;Ep300;Crebbp;Crkl;Comt;Ly6g6d;Calm2;P2rx3;Fabp4;Txnip;Slc25a24;Alg2;Jun;Add1;Pkd2;Rasal1;P2rx4;Orai1;Alox5ap;Wnk1;Apobec1;Ube3a;Mef2a;Iqgap1;Eef2k;Rgs10;Lig4;Adam9;Fgfr1;Jund;Nfat5;Gnai2;Plcd1	Parp1;Lrp11;Trpm2;Gna11;Hsp90b1;Mdm2;Sdc1;Calm1;Dhfr;Homer1;Ly6e;Ly6i;Tspo;Tuba1a;Hnrnpa1;Sod2;Itpr3;Ehmt2;Tnf;Slc25a23;Lmnb1;Impa2;Gstp1;Sipa1;Rasgrp2;Fas;Pkd2l1;Slc25a12;Cat;Itpka;B2m;Il1a;Il1b;Pcna;Entpd6;Tgm2;Ect2;Ccna2;Syt11;Gclm;Asph;Alad;Elavl4;Zc3h12a;Clic4;Mtor;Htt;Ssh1;Rasa4;Itpr1;Calm3;Ppp5c;Gipr;Smpd1;Syt8;Calr;Junb;Adcy7;Mt1;Cpne2;Tomm20;Casp1;Panx1;Gclc
Triglyceride Catabolic Process	GOBP	1.38222	-0.634056	Lipg;Pnpla2;Ddhd2	Lpl
Negative Regulation Of Blood Vessel Morphogenesis	GOBP	1.52592	-0.625479	Flcn;Ccl2;Rock2;Adgrb1;Rock1;Rela;Hhex;Atf2;Shc1;Klf4;Pf4;Gtf2i;Flt1;Gadd45a;Foxj2;Agt;Ctnnb1	Synj2bp;Plk2;Stab1;Rgcc;Ptger4;Adamts1;Tnf;Creb3l1;E2f2;Cxcl10;Klf2;Pml;Pgk1
Vasodilation	GOBP	1.47979	2.45326	Sirt1;Vegfa;Prkg1;P2rx4;Plod3;Apoe;Bbs2;Agt;Gpx1	Adora2a;Adora2b;Gch1;Ext1;Ptk2;Pla2g6;Sod1;Sod2;Tnf;Ext2;Klf2;G6pdx
Angiogenesis Involved In Coronary Vascular Morphogenesis	GOBP	1.0696	-1.05557	Vegfa;Tgfbr1
Negative Regulation Of Mirna-Mediated Gene Silencing	GOBP	-1.30842	0.716058		Zmpste24;Elavl1
Negative Regulation Of Cell Growth	GOBP	-0.838953	1.63593	Bmpr2;Bcl2;Actr3;Rack1;Ulk2;Spag9;Ppp1r9b;Ifrd1;Dab2;Dip2b;Sema5b;Trim46;Osgin2;Sesn2;Adipor2;Sertad1;Sphk2;Sema4b;Pak1;Wnt11;Agt;Hyal2;Hyal1;Ddx3x	Sema4c;Mndal;Sesn1;Nf2;Crlf3;Brca1;Gng4;Sema4d;Rb1;Dcstamp;Acvrl1;Bcl6;Dcbld2;Ttc3;Cdkn1a;Ctdp1;Ccdc85b;Cfl1;Pten;Ndufs3;Zmat3;Psrc1;Cdkn2c;Mul1;Eno1;Ndufa13;Bst2;Cdkn2d;Smarca4;Ei24;Pml;Nme6;G6pdx
Positive Regulation Of Nuclear-Transcribed Mrna Poly(A) Tail Shortening	GOBP	-0.734499	1.01178	Ago2;Cpeb3	Btg2;Tob1;Polr2g;Zfp36
Lipid Biosynthetic Process	GOBP	0.643348	3.67937	Ormdl1;Cyp27a1;St8sia4;Cyb5r1;Ptgs2;Pigc;Pex7;Serinc1;Pip5k1c;Socs2;B4galnt1;Plscr3;Alox15;Pld2;Dhrs11;Sphk1;Pnpla8;Sptlc1;Ptdss1;Pik3r1;Samd8;Ang2;Pck2;Tm9sf2;St3gal1;Cers5;Dgkg;Agpat1;Vapa;Lpin2;Cd74;Lipg;Socs6;Sgms1;Pi4k2a;Elovl3;Agpat2;St6galnac4;Ptgs1;Dhrs9;Ptpmt1;Nr1h3;Pigt;Fabp5;Pi4kb;Cers2;Prkab2;Abcd3;Sh3glb1;Hint2;Ugcg;Hacd4;Elovl1;Hmgcl;Coq2;Hsd17b11;Agk;Sphk2;Smg1;Cln3;Cdipt;Hsd3b7;Pnpla2;Asah1;Slc27a1;Pla2g15;Mlycd;Cyp11a1;Myo5a;Cish	Inpp4a;Insig2;Hsd17b7;Sccpdh;Lbr;Bpnt1;Hsd11b1;Smpd2;Nus1;Lss;Chpt1;Ptges3;Ormdl2;Srebf1;Dhrs7b;Pigs;Acaca;Med1;Acly;Becn1;Brca1;Socs3;Pcyt2;Fasn;Efr3b;Pik3cg;Idi1;Mboat1;Srd5a1;Hmgcr;Plpp1;Hmgcs1;Abhd4;Fdft1;Pla2g6;Cyb5r3;Tspo;Pcyt1a;Hacd2;Agpat4;Ip6k3;B4galt6;Impa2;Gstp1;Tm7sf2;Fads1;Lipa;Scd2;Acsl5;Abca2;Dolpp1;Ptges;St6galnac6;Dgkz;Lpcat4;Itpka;Acss2;Fdps;Pmvk;Gstm2;Gstm1;Gstm4;Elovl6;Sgms2;Tmem38b;Mecr;Dhdds;Pik3cd;Acot7;Prkag2;Insig1;Pi4k2b;Mvk;Scarb1;Dgki;Dgat2;Mogat2;Pgap2;Smpd1;Dhcr7;Agpat5;Gpat4;Acsl1;Msmo1;Lpl;Isyna1;Tecr;Lpcat2;St3gal2;Mvd;Gnpat;Fdx1;Acat1;Hacd3;Elovl5;Plscr1;Nsdhl;G6pdx;Gk;Acsl4
Photoreceptor Cell Outer Segment Organization	GOBP	-1.4377	-1.48013
Golgi Localization	GOBP	1.18866	-1.94558	Stk25;Ywhaz;Cdc42;Hook3
Positive Regulation Of Keratinocyte Migration	GOBP	0.530765	1.58839	Arf6;Adam9	Map4k4;Mapre2;Mmp9;Mtor
Snrna Modification	GOBP	-0.601668	-0.634056	Dkc1	Nhp2
Natural Killer Cell Mediated Immunity	GOBP	1.97257	1.01997	Fcgr4;Lyst;Kif5b;Cd2;Plekhm2;Arl8b;Cebpg	Ulbp1;Stx11;Prdx1;Ptpn6;Coro1a
Ribonucleotide Metabolic Process	GOBP	-2.38014	5.82137	Ndufs1;Atic;Hint1;Ctns;Coasy;Acot2;Pde4d;Nudt18;Ndufb9;Ndufa6;Adcy9;Atp6v1a;Ndufv3;Xdh;Hsd17b4;Nudt8;Rfk;Ak3;Pank1;Entpd1;Elovl3;Uckl1;Mfn1;Ampd2;Gnai3;Cmpk1;Elovl1;Hmgcl;Pde8a;Atp6v1b2;Mlycd;Clpx;Rhoa;Atp7a;Acot9	Ndufb3;Ndufa10;Sdhc;Ndufs2;Parp1;Ndufs7;Ndufa12;Cs;Upp1;Fignl1;Vdac1;Pfas;Acaca;Nme1;Acly;Fasn;Mthfd1;Gmpr;Ndufs6;Pde8b;Hmgcr;Hmgcs1;Adk;Gmpr2;Sucla2;Dpys;Gtpbp1;Adsl;Lrrk2;Gart;Ndufb10;Nme3;Nme4;Ndufv2;Rhoq;Ndufa2;Acaa2;Ndufs8;Ndufv1;Lipa;Gucy2g;Acsl5;Nudt5;Slc25a25;Ndufa8;Ndufs3;Itpa;Pank2;Acss2;Ada;Pmvk;Elovl6;Papss1;Ndufb6;Nudt2;Stoml2;Ak4;Pde4b;Sdhb;Nmnat1;Acot7;Cad;Dck;Mvk;Ran;Impdh1;Ndufa9;Ndufc2;Dgat2;Pde2a;Ampd3;Gpat4;Acsl1;Ndufa13;Slc25a42;Ndufb7;Adcy7;Dhodh;Mvd;Pde4a;Sdhd;Dlat;Acat1;Elovl5;Impdh2;Nme6;Acsl4;Prps2
Hemopoiesis	GOBP	4.13086	2.21981	Tcea1;Rrs1;Fzd7;Cd28;Creb1;Bcl2;Abl2;Prrc2c;Fcer1g;Mixl1;Psap;Sgpl1;Sirt1;Zbtb7a;Eef2;Stat6;Dock2;Fnip1;Flcn;Ncor1;Gps2;Pafah1b1;Nfe2l1;Naglu;Cd300lf;Asxl2;Klf11;Id2;Dnajb9;Hectd1;Zfp36l1;Ston2;Pld4;Lgals8;Cd83;Nfil3;Tifab;Ctsl;Mef2c;Pik3r1;Arl11;Gpr183;Dab2;St3gal1;Lgals1;Atf4;Ep300;Tob2;Nfam1;Brd1;Sp1;Atf7;Nckap1l;Dnaja3;Nrros;App;Mapk14;Vegfa;Trem2;Plcl2;Epas1;Apc;Hspa9;Nr3c1;Rps14;Cd74;Hhex;Ldb1;Zfp950;Bmi1;Abi1;Lrrc8a;Atf2;Spi1;Traf6;Lmo2;Mertk;Sirpa;Ncoa6;Mafb;Ocstamp;Tpd52;Il6ra;Ctsk;Notch2;Csf1;Tmem64;Chmp5;Klf4;Ptbp3;Tlr4;Rps6;Jun;Ssbp3;Lck;Rpl22;Kmt2e;Slc4a2;Maea;Add1;Hscb;Vps33a;Sbds;Rac1;Samd9l;Clec5a;Ltbr;Cracr2a;Itfg2;Oscar;Slc1a5;Rps19;Tyrobp;Cebpg;Kdelr1;Picalm;Gab2;Itgam;Armc5;Lig4;Gas6;Kat6a;Il15;Ciapin1;Slc7a6os;Maf;Irf2bp2;Slc37a4;Zbtb16;Anxa2;Uba5;Tusc2;Hyal2;Tcta;Rhoa;Ctnnb1;Ccr1;Sash3;Flna;Atp6ap1;Prkx;Ogt;Atp7a;Btk	Il1rl1;Cflar;Dock10;Dyrk3;Mr1;Ly9;Slamf6;Lbr;Tnfaip3;Trpm2;Mknk2;Plek;Irf1;Dhrs7b;Ctc1;Mink1;Rpa1;Kat7;Cdk5rap3;Med1;Thra;Top2a;Fasn;Adam17;Hif1a;Gpr68;Glrx5;Jag2;Crip2;Ncapg2;Gadd45g;Syk;Sfxn1;Bap1;Gmpr2;Esco2;Rb1;Diaph3;Ptger4;Stk3;Dcstamp;Ext1;Rac2;Apobec3;Ncaph2;Racgap1;Slc11a2;Rogdi;Bcl6;Hcls1;Nfkbiz;Ifnar2;Sod2;Hmga1;Tnf;Vav1;Msh2;Fech;Malt1;Tcirg1;Men1;Fas;Lipa;Hells;Wbp1l;B2m;Ada;Prex1;Tubb1;Zbtb46;Mlf1;Tlr2;Fubp1;Lyn;Ripk2;Melk;Pla2g2d;Mtor;Tacc3;Lyar;Rbpj;Txk;Stap1;Sart3;Dtx1;Fam20c;Card11;Hmgb1;Ezh2;Tmem176b;Snx10;Clec4d;Clec4e;Ptpn6;Etv6;Relb;Bcl3;Pou2f2;Zfp36;Zbtb32;Rras;Bax;Blm;Ddias;Ucp2;Adam8;Cd81;Cdkn1c;Tnfsf13b;Agpat5;Casp3;Babam1;Ankle1;Klf2;Junb;Cyld;Irf8;Smarca4;Anln;Pml;Tmod3;Pgm3;Bcl2a1d;Plscr1;Alas1;Trex1;Slc25a5;G6pdx;Il2rg
Regulation Of Mda-5 Signaling Pathway	GOBP	0.393759	-0.387053	Ankrd17	Dhx58
Positive Regulation Of Peptide Hormone Secretion	GOBP	-0.673954	1.81017	Sirt1;Lrp1;Hfe;Pck2;Oxct1;Abcg1;Kif5b;Lrrc8a;Ncoa6;Dynll1;Orai1;Rac1;Arrb1;Irs2;Rab8b	Glul;Trpm2;Ptbp1;Gna11;Hif1a;Gpr68;Ptger4;Pla2g6;Pfkm;Itsn1;Rapgef4;Serp1;Nr0b2;Tardbp;Nadk;Sri;Cd38;Psmd9;Itpr1;Gipr;Hcfc1;Acsl4
Protein-Rna Complex Assembly	GOBP	3.35989	-1.6919	Rrs1;Cdc73;Rpf2;Rps15;Cpsf6;Rpl23a;Rpl38;Eif5;Smn1;Dhx29;Prmt5;Eif3e;Eif3h;Ago2;Eif3d;Rpl24;Srpk1;Rps28;Hsp90ab1;Eif3j2;Rps14;Fau;Eif3a;Prkra;Eif3j1;Mcts2;Eif2s2;Aar2;Srsf6;Rps27;Wdr77;Znhit6;Mdn1;Rps6;Eif3i;Rsrp1;Rpl11;Mrto4;Mrpl20;Rpl5;Luc7l2;Nop2;Rps5;Rps19;Eif3f;Eif3c;Ppan;Rps25;Rbm5;Usp4;Rpsa;Mcts1;Rpl10	Eif2d;Ptges3;Gemin4;Znhit3;Mrps7;Taf9;Brix1;Traf7;Luc7l;Snrpc;Snrpd1;Celf1;Ckap5;Mbnl1;Prpf3;Ptbp2;Srpk2;Sart3;Denr;Eif3b;Ruvbl1;Prpf31;Snrpd2;Ruvbl2;Lsm4;Eif3g;Pih1d2;Rps27l;Rbmx
Microtubule Organizing Center Localization	GOBP	0.588946	2.19831	Arpc5;Syne1;Ndel1;Pafah1b1;Kif5b;Akap9	Aspm;Cep83;Syne2;Dlgap5;Nubp1;Nde1;Ezr;Aurka;Gpsm2;Sun1;Mad2l1
Negative Regulation Of Striated Muscle Cell Apoptotic Process	GOBP	0.960404	0.886644	Bcl2;Kifap3;Sirt1;Npm1;Rgl2;Trip10;Ilk	Cflar;Pcmt1;Sirt5;Hmgcr;Nfe2l2;Nupr1;Slc25a4
Camera-Type Eye Development	GOBP	1.26902	-1.78404	Bmpr2;Hdac2;Prdm1;Wdpcp;Ctns;Rara;Naglu;Grn;Max;Dtnbp1;Cdk20;Atf4;Pfdn5;Sp1;Rpl24;Vegfa;Man2a1;Tgif1;Apc;Hps1;Vim;Mertk;Xrn2;Notch2;Hipk1;Bcar3;Tmod1;Tgfbr1;Klf4;Jun;Arid1a;Ski;Kmt2c;Flt1;Alms1;Vhl;Grcc10;Lrp6;Cln8;Maf;Nectin1;Scaper;Bfsp2;Ctnnb1	Fzr1;Mdm1;Nf2;Med1;Hif1a;Ninj1;Agtpbp1;Map3k1;Slc4a7;Acvrl1;Rarg;Crybg3;Hmgn1;Tcirg1;Notch1;Slc25a25;Gpd2;Rcn1;Tgif2;Skil;Slc7a11;Hdac1;Clic4;Gnb1;Kdm2b;Ppp1r13l;Bax;Tmem135;Rrm1;Cdkn1c;Fkbp8;Smarca4
Cellular Response To Vitamin	GOBP	0.530765	1.58839	Folr1;Gas6	Mdm2;Brip1;Vdr;Pdia3
Mesonephric Tubule Development	GOBP	1.49228	-0.986235	Bcl2;Rara;Smad7;Cd44;Fmn1;Pkd2;Wnt11;Ilk;Fgfr1;Smad1;Agt;Ctnnb1;Cited1	Gsta3;Wnt6;Timeless;Sdc1;Gdnf;Myc;Cat;Smad6
Negative Regulation Of Post-Translational Protein Modification	GOBP	2.49709	1.19621	Ivns1abp;Fyn;Sqstm1;Flcn;Gps2;Sirt7;Bag5;Gtpbp4;Adgrb1;Smad7;Rela;Trim44;Rpl11;Rpl5;Wnk1;U2af2;Prmt3;Rps3;Arrb1;N4bp1;Usp4;Crtap;Ctnnb1;Ogt	Bag2;Fbxo5;Tnfaip3;Ppia;Arrb2;Nxn;Brca1;Parp10;Vps28;Tspo;Senp2;Peli3;Mad2l2;Mtor;Park7;Noc2l;Rasd2;Hmg20a;Gclc
Regulation Of Locomotion	GOBP	3.9289	1.84671	Ptp4a1;Bmpr2;Cxcr2;Bcl2;Actr3;Ptgs2;Abl2;Mia3;Med23;Hdac2;Hace1;Vsir;Ccar1;Sirt1;Appl2;Igf1;Plxnc1;Osbpl8;Lrp1;Cd63;Xbp1;Wdpcp;Rack1;Flcn;Pld2;Crk;Abr;Ccl2;Ccl7;Ccl12;Spag9;Grn;Gna13;Cd300a;Sphk1;Arhgdia;Rhob;Rock2;Cbll1;Arhgap5;Arf6;Lgmn;Gtpbp4;Rreb1;Mef2c;Arsb;Pik3r1;Pde4d;Il6st;Lgals3;Stk24;Gpr183;Dab2;Nipbl;Ago2;Adgrb1;Arid2;Sp1;Nckap1l;Mapk1;Crkl;St6gal1;Sema5b;Gsk3b;App;Dusp1;Csnk2b;Vegfa;Trem2;Emilin2;Rock1;Sap130;Apc;Ctnna1;Cd74;Ccbe1;Brms1;Fam89b;Stx3;Gcnt1;Prkg1;Ldb1;Slk;Shtn1;Camk1d;Vim;Zeb2;Itga4;Spi1;Cass4;Ythdf1;Rap2b;Rapgef2;Arhgef2;Cers2;Ecm1;Lrig2;Csf1;S1pr1;Creb3;Tgfbr1;Rnf20;Klf4;Tlr4;Jun;Akirin1;Sdc3;Cdc42;Atp8a1;Rufy3;Anxa3;Coro1c;P2rx4;Ccl24;Pdgfa;Rac1;Flt1;Gpnmb;Gadd45a;Adipor2;Wnk1;C3ar1;Cd9;Clec7a;Myadm;Apoe;Tex101;Ceacam1;Sema4b;Iqgap1;Cpeb1;Il16;Prcp;Gab2;Pak1;Wnt11;Ilk;Swap70;Cln3;Maz;Itgax;Cd151;Insr;Irs2;Gas6;Adam9;Fgfr1;Bbs2;Agt;Itgb1;Mmp12;Rab11a;Myo5a;Ppp2r3a;Hyal2;Hyal1;Gnai2;Mst1;Rhoa;Clasp2;Ccr1;Cd99l2;Flna;Mpp1;Prkx;Msn;Ogt;Atp7a	Sema4c;Map4k4;Il1r1;Dock10;Sp100;Hdac4;Epb41l5;Mgat5;Lamc2;Glul;Fbxo5;Arhgap18;Nus1;Col18a1;Adarb1;Bsg;Dapk3;Mdm2;Stk10;Map2k3;Adora2b;Cxcl16;Mink1;Pfn1;Lgals9;Rffl;Ccl5;Rps6kb1;Jup;Prkca;Actg1;Adam17;Pik3cg;Brms1l;Hif1a;Syne2;Synj2bp;Rin3;Ninj1;Sema4d;Cxcl14;Tert;Plk2;Map3k1;Abhd6;Spata13;Rgcc;Ptger4;Myc;Ptk2;Rac2;Sh3bp1;Fbln1;Lrrk2;Acvrl1;Abcc1;Ppm1f;Bcl6;Adamts1;Sod2;Myo1f;Tnf;Pla2g7;Mapre2;Gstp1;Cfl1;Dock8;Pten;Fas;Kif20b;Il1rn;Nsmf;Phpt1;Notch1;Lcn2;Hspa5;Rapgef4;Nfe2l2;Il1a;Il1b;Rin2;Ada;Mmp9;Cd40;Prex1;Snai1;Pfn2;Tlr2;S100a11;Camk2d;Ap1ar;Lmo4;Ssx2ip;Fubp1;Lyn;Trp53inp1;Arhgef39;Glipr2;Plpp3;Macf1;Zc3h12a;Rbbp4;Hdac1;Fgr;Stmn1;Clic4;Miip;Mtor;Pik3cd;Park7;Tnfrsf14;Agrn;Bst1;Stap1;Cxcl10;Ssh1;Suds3;Slc8b1;Hmgb1;Tmsb10;Plxna1;Arhgdib;C5ar1;Actn4;Emc10;Rras;P2ry2;Coro1a;Adam8;Cd81;Ccl25;Ing1;Ing2;Sap30;Bst2;Hmox1;Calr;Nod2;Mmp2;Bcar1;Fbxo31;Pin1;S1pr2;Icam1;Smarca4;Robo3;Tpm1;Nck1;Elp6;Tmsb4x
Regulation Of Neurotransmitter Secretion	GOBP	-1.32415	1.91577	Stxbp5;Rap1b;Sphk1;Dtnbp1;Mef2c;Slc38a2;Rab5a;Syn1	Pnkd;Adora2a;Git1;Prkca;Ptger4;Lrrk2;Slc4a8;Snap29;Stxbp1;Bcl2l1;Pfn2;Snapin;Dvl1;Git2;P2ry2;Rab3a;Unc13a
Tooth Mineralization	GOBP	0.809578	-0.589314	Wls;Fgfr1;Nectin1	Tcirg1;Fam20c
Negative Regulation Of Protein Polymerization	GOBP	-1.43165	1.26413	Arfgef1;Dbnl;Add3;Sptan1;Gsn;Tmod1;Add1;Myadm	Pfn1;Mapre1;Pfn2;Tlr2;Capza1;Stmn1;Capzb;Ssh1;Tmsb10;Fkbp4;Sptbn4;Tpm1;Tmod3;Twf2;Tmsb4x
Monoatomic Ion Homeostasis	GOBP	2.48441	2.92783	Ccdc115;Slc9a4;Slc40a1;Slc39a10;Bcl2;Atp2b1;Slc39a5;Rnasek;Ccl2;Atp6v0a1;Naglu;Grn;Ccdc47;Hfe;Eif3e;Mtss1;Grina;Atf4;Mapk1;Comt;Atp13a3;Atp6v1a;App;Btbd9;Thada;Epas1;Slc39a6;Ndfip1;Synpo;Minpp1;Hps1;Pdzd8;Trpm7;Atp1a1;Trmt10a;Tmem64;Atp6v0d2;Atp6v1g1;Lck;Slc4a2;Letm1;Wfs1;Tmem165;Spp1;Pkd2;Vps33a;Fis1;Tmem106b;Cav2;Wnk1;Apoe;Tex101;Ube3a;Picalm;Spns1;Cln3;Lamp1;Fgfr1;Atp6v1b2;Herpud1;Atp6v0d1;Agt;Aplp2;Slc37a4;Nptn;Myo5a;Atp2c1;Hyal2;Slc26a6;Plcd1;Ccr1;Xk;Lamp2;Slc9a6;Atp6ap1;Atp7a;Gm6377	Slc11a1;Abcb6;Creg1;Commd1;Atox1;Arf1;Ywhae;Tmem199;Ccl5;Prkca;Tmc8;Mafg;Hif1a;Ckb;Wnk2;Slc12a7;Slc4a7;Lacc1;Cln5;Ext1;Myc;Ptk2;Lrrk2;Vdr;Slc11a2;Slc4a8;Nubp1;Sod1;Sod2;Itpr3;Slc25a23;Fech;Afg3l2;Tcirg1;Fth1;Cyb561a3;Slc35g1;Abcc2;Cnnm2;Ext2;B2m;Il1a;Tm9sf4;Myh7b;Tgm2;Cd40;Trpc4;Snapin;Camk2d;Rap1gds1;Asph;Stoml2;Slc31a2;Slc31a1;Marcksl1;Clic4;Atp13a2;Kcnh2;Htt;Iscu;Slc8b1;Hvcn1;Kctd7;Trim24;Snx10;Itpr1;Atp1a3;Hrc;Ftl1;Bax;P2ry2;Nucb2;Rab20;Micu3;Cherp;Hmox1;Mt2;Mt1;Slc9a5;Slc12a4;Pml;Atp1b3;Ccdc22
Transcription Initiation At Mitochondrial Promoter	GOBP	0.393759	-1.05557	Tfb1m
Mature B Cell Differentiation Involved In Immune Response	GOBP	1.72003	1.64252	Lgals8;Gpr183;St3gal1;Lgals1;Spi1;Notch2;Itfg2	Dock10;Tnfaip3;Bcl6;Nfkbiz;Ada;Bcl3;Irf8
Negative Regulation Of Cilium Assembly	GOBP	1.08241	-2.43153	Gdi2;Odf2l;Tesk1;Dnm2;Map4
Positive Regulation Of Glutamate Secretion	GOBP	0.75108	1.33616	Dtnbp1;Nr3c1	Adora2a;Dpysl2;Stxbp1
Positive Regulation Of Viral Process	GOBP	-1.34687	2.29259	Lgals1;Srpk1;Cd74;Stom;Vps37b;Mdfic;Ddx3x	Adarb1;Bsg;Ppia;Pfn1;Top2a;Kpna2;P4hb;Map3k1;Atg12;Notch1;Gbp7;Ppih;Ppie;Srpk2;Hmgb1;Smpd1;Hacd3
Regulation Of Secondary Metabolite Biosynthetic Process	GOBP	2.0502	-0.494398	Mfsd12;Ctns;Zeb2;Rapgef2;Atp7a	Slc7a11;Gipc1
Positive Regulation Of Glycolytic Process	GOBP	0.605958	0.557581	Igf1;Ppp2ca;App;Insr	Mlx;Myc;Mtor;Pfkfb1
Regulation Of Alpha-Beta T Cell Proliferation	GOBP	-0.836598	3.09676	Cd28;Vsir;Cblb;Ndfip1;Cd44;Itch;Slc4a2	Irgm1;Irf1;Lgals9;Syk;Cd80;H2-K1;H2-D1;H2-Q7;H2-T22;H2-M2;Ripk2;Tnfrsf14;Card11;Tarm1;Blm;Cd81;Tyk2
Regulation Of Respiratory Burst Involved In Inflammatory Response	GOBP	0.894646	-0.510638	Grn;Rps19	Ncf1
2-Deoxyribonucleotide Biosynthetic Process	GOBP	-0.9177	3.16717	Tbpl1;Cmpk1	Dtymk;Shmt1;Nme1;Rrm2;Adk;Nme3;Tyms;Dck;Rrm1
Epidermis Development	GOBP	2.56899	0.745685	Bcl2;Ptgs2;Gorab;Lats1;Hdac2;Psap;Wdpcp;Kif3a;Ncor1;Pafah1b1;Naglu;Pum2;Ctsl;Scel;Plec;Ubn1;Apc;Rela;Ldb1;Agpat2;Ptgs1;Mafb;Txnip;Sec24b;Mcoln3;Klf4;Ugcg;Zdhhc21;Ift74;Elovl1;Plod1;Gak;Plod3;Pdgfa;Rac1;Insr;Fgfr1;Asah1;Myo5a;Atp2c1;Ctnnb1;Atp7a	Cflar;Dbi;Med1;Jag2;Nsun2;Flnb;Slc4a7;Ext1;Triobp;Nfkbiz;Sod1;Cdkn1a;Hdac3;Spink5;Notch1;Stard7;Il1a;Trpc4ap;Snai1;Ybx1;Zmpste24;Hdac1;Stmn1;Clic4;Rbpj;Ezh2;Myo7a;Tfdp1;Casp3;Smarca4;St14;Nsdhl
Leukocyte Aggregation	GOBP	0.530765	2.19225	Cd44;Msn	Stk10;Sema4d;Rac2;Il1b;S100a8
Udp-N-Acetylglucosamine Metabolic Process	GOBP	0.809578	1.26843	Mgat1;Gnpda1;Dpagt1	Uap1;Uap1l1;Gne;Pgm3
Fructose 6-Phosphate Metabolic Process	GOBP	1.47421	1.41907	Nfe2l1;Pfkp;Hk3;Gnpda1	Hk1;Pfkl;Pfkm;Taldo1
Regulation Of Mitochondrial Membrane Potential	GOBP	0.94821	2.51561	Ndufs1;Bcl2;Rack1;Ubb;Ctns;Mapt;Pycr1;Bnip3l;Gsk3b;Mfn1;Dynll1;Bid;Tspan4;Slc25a36;Tusc2	Pid1;Parp1;Adora2a;Myc;Rbfox2;Tspo;Lrrk2;Sod1;Sod2;Lipa;Pank2;Bcl2l1;Mllt11;Gclm;Mul1;Park7;Bax;Tmem135;Ndufc2;Ucp2;Casp1;Gclc
Nuclear-Transcribed Mrna Catabolic Process, Exonucleolytic, 3-5	GOBP	-0.833756	0.498467	Exosc9	Exosc8;Exosc6
Alanine Transport	GOBP	2.93082	-0.87677	Slc1a4;Slc36a3;Slc36a2;Slc7a8;Slc38a1;Slc38a2;Slc3a2;Slc7a5	Sfxn1;Slc38a4
Organic Acid Biosynthetic Process	GOBP	1.05668	2.46972	Gls;Cyp27a1;Ptgs2;Dse;Shmt2;Alox15;Sphk1;Tha1;Pycr1;Adi1;Pnpla8;Slc38a1;Cd74;Lipg;Aldh18a1;Elovl3;Gsto1;Ptgs1;Dhrs9;Nr1h3;Apip;Prkab2;Phgdh;Abcd3;Hacd4;Akr1a1;Elovl1;Psph;Plod3;Alox5ap;Asns;Uros;Mlycd;Aasdhppt;Myo5a	Glul;Pycr2;Mthfd1l;Ptges3;Shmt1;Acaca;Acly;Brca1;Fasn;Mthfd1;Syk;Dhfr;Hacd2;Gstp1;Fads1;Psat1;Scd2;Ptges;Ass1;Slc25a12;Gatm;Acss2;Gstm2;Gstm1;Gstm4;Elovl6;Mecr;Park7;Acot7;Prkag2;Cad;Htt;Ugdh;Sdsl;Asl;Chst12;Ldha;Sephs2;Lpl;Tecr;Got2;Pkm;Hacd3;Elovl5;Plod2
Trachea Morphogenesis	GOBP	1.20787	-1.48013	Mapk1;Lrp6;Ctnnb1
Plasma Membrane Repair	GOBP	1.29589	0.834035	Vps4b;Chmp6;Chmp2b;Chmp5;Arl8b;Chmp2a	Myof;Syt11;Smpd1;Rab3a;Chmp1a
Mitochondrial Dna Replication	GOBP	-0.550732	0.764869	Dnaja3;Tk2	Dna2;Polg;Rrm1
Male Mating Behavior	GOBP	1.0696	-0.387053	Ppp1r9b;Grn	Pten
Anterior/Posterior Axis Specification, Embryo	GOBP	0.75108	-0.634056	Tifab;Nckap1	Tdrkh
Protein Localization To Nucleus	GOBP	0.711946	2.50567	Rrs1;Pikfyve;Tor1aip2;Hnrnpu;Syne1;Rpf2;Pttg1ip;Zbtb7a;Appl2;Osbpl8;Sqstm1;Ctdnep1;Ddx5;Tnpo1;Pik3r1;Ipo4;Ipo5;Arl2;Hhex;Atf2;Kpna4;Txnip;Xpa;Rpl11;Ipo8;Tmem147;Ipo7;Arl2bp;Nutf2;Agt;Mmp12;Tbrg1;Zbtb16;Maged1	Sumo1;Sp100;Sumo3;Abca7;Lmnb2;Mdm2;Rpain;Ywhae;Med1;Kpna2;Nup85;Nfkbia;Syk;Kpna3;Stk3;Lrrk2;Cdkn1a;Tmco6;Hdac3;Lmnb1;Cfl1;Pola2;Notch1;Ciz1;Rap1gds1;Park7;Dvl1;Agap3;Dnajb6;Htt;Ran;Sun1;Sec13;Phb2;Bcl3;Paf1;Nup62;Plk1;Fam53b;Elavl1;Ing1;Wrn;Calr;Tnpo2;Pml;Uaca;Phip
Plasma Lipoprotein Particle Organization	GOBP	1.39409	1.31657	Abca5;Soat2;Abcg1;Lipg;Abca1;Pla2g2e;Apoe	Abca7;Arf1;Pla2g7;Fech;Plagl2;Scarb1;Lpl
Olfactory Bulb Interneuron Differentiation	GOBP	1.8354	-0.387053	Rac1;Atf5;Fgfr1	Sall3
Response To Type I Interferon	GOBP	-1.31864	2.24176	Shmt2;Jak1;Setd2;Irak1	Sp100;Hdac4;Ikbke;Ifnar2;Oas1c;Oas1d;Smpd1;Ifitm2;Ifitm3;Irf7;Tyk2;Trex1
Response To Peptide	GOBP	3.04851	1.30766	Creb1;Ptgs2;Usf1;Fyn;Sirt1;Igf1;Socs2;Lrp1;Stat6;Xbp1;Ndel1;Vamp2;Pld2;Crk;Ccl2;Ppp1r9b;Rpl23;Grb2;Rab10;Rock2;Klf11;Sos2;Max;Zfp36l1;Srsf5;Lgmn;Hnrnpk;Pik3r1;Ang2;Pck2;Gpt;Sp1;Mapk1;Gsk3b;App;Mapk14;Trem2;Lpin2;Rock1;Apc;Rela;Gcnt1;Hhex;Vim;Card9;Itga4;Trib3;Srsf6;Ncoa5;Arhgef2;Shc1;Ctsk;Bcar3;Chmp5;Klf4;Tlr4;Dennd4c;Rps6;Jak1;Sesn2;Hadha;Klf3;Sgcb;Ywhag;Fis1;Rac1;Cav2;Kbtbd2;Nagk;Ceacam1;Iqgap1;Cpeb1;Pak1;Adm;Eef2k;Insr;Irs2;Slc27a1;Agt;Cyp11a1;Vps13c;Myo5a;Slc26a6;Plcd1;Ctnnb1;Ogt;Cited1	Insig2;Btg2;Cacybp;Parp1;Tnfaip3;Egr2;Bsg;Btg1;Mdm2;Timeless;Irf1;Srebf1;Adora2b;Brip1;Rps6kb1;Kat7;Nfkbia;Rb1;Ptk2;Cyc1;Nr4a1;Abcc1;Hmga1;Srsf3;Tnf;Ccnd3;Ddx11;Rhoq;Gstp1;Cfl1;Pten;Notch1;Ass1;Nfe2l2;Cat;Gatm;Soga1;Mmp9;Ptpn1;Ccna2;Hadh;Nfkb1;Rap1gds1;Lyn;Ripk2;Slc2a1;Wdtc1;Nudc;Mtor;Insig1;Cad;Eif2b4;Pxn;Eif2b1;Trim24;Nod1;Raf1;Ankrd26;Atp1a3;Cyfip1;Ucp2;Rab8a;Klf2;Nod2;Mmp2;Bcar1;Icam1;Tyk2;Pkm;Tcf12;Gclc;Phip;Scap;Cybb;Pfkfb1
Response To Dexamethasone	GOBP	-0.543163	1.0566	Hnrnpu;Ccl2;Pck2;Fbxo32;Ep300;Nr3c1	Smyd3;Rps6kb1;Gdnf;Fech;Ass1;Pcna;Eif4e;Por
Negative Regulation Of Insulin Secretion Involved In Cellular Response To Glucose Stimulus	GOBP	0.616817	1.01178	Klf7;Pim3;Ptpmt1	Map4k4;Pde8b;Hmgcr;Ucp2
Positive Regulation Of Cell Migration Involved In Sprouting Angiogenesis	GOBP	-0.734499	-0.781222	Ptgs2;Vegfa	Plk2;Hmox1
Maintenance Of Protein Location In Nucleus	GOBP	-0.549506	1.12492	Hnrnpu;Syne1;Arl2;Arl2bp	Sp100;Hdac3;Ciz1;Park7;Sun1;Pml
Regulation Of Protein K48-Linked Ubiquitination	GOBP	0.894646	-0.510638	Gabarap;Trim44	Ppia
Amino Disaccharide Metabolic Process	GOBP	1.05714	-0.874502	Dse;Arsb;Hexa	Chst12
Regulation Of Protein Localization To Cilium	GOBP	0.530765	-0.874502	Gdi2;Gsk3b	Ccdc88a
Positive Regulation Of Vacuole Organization	GOBP	0.851457	-0.571312	Rab3gap2;Grn;Atg2a;Sh3glb1;Anxa2;Wdr45	Irgm1;Becn1;Snx18;Snx4;Snx7
Embryonic Pattern Specification	GOBP	0.624879	-1.10039	Tifab;Nckap1;Meis2;Lrp6;Smad1;Zbtb16;Ctnnb1;Cited1	Nrp2;Epb41l5;Tdrkh;Stil;Tmed2;Smad6
Cd40 Signaling Pathway	GOBP	0.631408	0.597564	Cd86;Itgb1	Cd40;Phb2
Interleukin-3-Mediated Signaling Pathway	GOBP	1.38222	-0.634056	Fcer1g;Csf2rb2;Csf2rb	Syk
Renal System Process Involved In Regulation Of Systemic Arterial Blood Pressure	GOBP	0.925428	-0.990254	Gas6;Agt;Rhoa	G6pdx
Regulation Of Epithelial Tube Formation	GOBP	0.393759	1.03369	Vegfa	Gdnf;Pik3cd
Rhythmic Behavior	GOBP	2.11177	1.12491	Npas2;Ncor1;Naglu;Id2;Btbd9;Ciart;Gpr157	Egr2;Mta1;Pten;Ahcy;Usp2
Nucleoside Phosphate Biosynthetic Process	GOBP	-3.06864	6.70897	Ndufs1;Atic;Tbpl1;Coasy;Ndufb9;Slc52a2;Ndufa6;Adcy9;Mapk1;Atp6v1a;Ndufv3;Rfk;Ak3;Pank1;Elovl3;Uckl1;Ampd2;Cmpk1;Elovl1;Ido2;Tk2;Mlycd	Ndufb3;Ndufa10;Dtymk;Sdhc;Ndufs2;Ndufs7;Ndufa12;Upp1;Vdac1;Shmt1;Pfas;Acaca;Nme1;Acly;Tk1;Rrm2;Nampt;Mthfd1;Gmpr;Ndufs6;Slc4a7;Adk;Gmpr2;Nadk2;Adsl;Gart;Ndufb10;Nme3;Nme4;Ndufv2;Ndufa2;Ndufs8;Ndufv1;Lipa;Gucy2g;Acsl5;Ndufa8;Ndufs3;Dut;Pank2;Acss2;Ada;Flad1;Elovl6;Papss1;Ndufb6;Nudt2;Stoml2;Ak4;Sdhb;Nmnat1;Acot7;Nadk;Tyms;Cad;Dck;Oasl2;Impdh1;Ndufa9;Ndufc2;Rrm1;Ampd3;Acsl1;Ndufa13;Slc25a42;Ndufb7;Adcy7;Dhodh;Sdhd;Dlat;Acat1;Elovl5;Impdh2;Nme6;G6pdx;Prps1;Acsl4;Prps2
Reproduction	GOBP	0.964719	5.08846	Stau2;Bmpr2;Rhbdd1;Bcl2;Actr3;Ptgs2;Shcbp1l;Abl2;Cr1l;Syne1;Tbpl1;Prdm1;Gopc;Mcm9;Psap;Sgpl1;Sirt1;Jmjd1c;Igf1;Tspan8;Hmga2;B4galnt1;Osm;Sh3pxd2b;Havcr2;Ppp2ca;Aff4;Ubb;Pmp22;Ctdnep1;Pafah1b1;Ccl2;Tex14;Ppp1r9b;Rara;Grn;Tlk2;Acox1;Sirt7;Dnmt3a;Hectd1;Mlh3;Vipas39;Hfe;Serpinb6b;Tifab;Hnrnpk;Ctsl;Cast;Lhfpl2;Pde4d;Zmiz1;Ctsb;Fndc3a;Nipbl;Ropn1l;Cct5;Spag1;Arsa;Slc38a1;Slc38a2;Sp1;Amhr2;Ercc4;Mapk1;Crkl;Comt;Gsk3b;Nrip1;App;Cct8;Rps6ka2;Pacrg;Crebrf;Slc26a8;Vegfa;Klhdc3;Mea1;Ubr2;Crem;Epc1;Taf4b;Apc;Ctnna1;Paip2;Gnpda1;Nr3c1;Ythdc2;Hsd17b4;Klf9;Prkg1;Hps1;Lrrc8a;Cd44;Bcl2l11;Mertk;Polr1b;Xrn2;Thbd;Dnmt3b;Eif2s2;Cnbd2;Ncoa3;Rnf114;Fxr1;Dhx36;Ube2q1;Wdr77;Csf1;B4galt1;Tesk1;Tgfbr1;Rps6;Foxj3;Spocd1;Pum1;Arid1a;Akap9;Slc4a2;Kmt2c;Antxr2;Dynll1;Cct6a;Abcg2;Alms1;Adipor2;Kdm5a;Foxj2;Acrbp;Cd9;Parp11;Lrp6;Plaur;Tex101;Erf;Sirt2;Ube3a;Cpeb1;Arrb1;Folr1;Dnhd1;Adm;Tial1;Sec23ip;Insr;Lamp1;Adam3;Nek1;Smad1;Siah1a;Bbs2;Tppp3;Agt;Itgb1;Aplp2;Cadm1;Zbtb16;Scaper;Cyp11a1;Hexa;Fem1b;Atr;Mst1;Slc26a6;Clasp2;Crtap;Ctnnb1;Ddx3x;Stag2;Flna;Zfx	Mybl1;Terf1;Mcm3;Idh1;Mcm6;Aspm;Rnf2;Slc19a2;Nuf2;Exo1;Parp1;Nek2;Fbxo5;Bsg;Gpx4;Dazap1;Atp8b3;Btg1;E2f7;Fignl1;Actr2;Pttg1;Rad50;Alkbh5;Arrb2;Zmynd15;Rpa1;Nos2;Lgals9;Brip1;Rps6kb1;Vmp1;Eme1;Med1;Thra;Top2a;Psmc3ip;Tubg1;Cntd1;Birc5;Sdc1;Slirp;Jag2;Cks2;Fancc;Srd5a1;Nsun2;Trip13;Ccnb1;Rb1;Acod1;Rad1;Rai14;Stk3;Rbx1;Ttll1;Bik;Fbln1;Ncaph2;Lrrk2;Vdr;Racgap1;Rarg;Espl1;Aaas;Mcm4;Senp2;Etv5;Bcl6;Adamts1;Sod1;Map3k4;Pkmyt1;Chtf18;Hmga1;Ehmt2;H2-Q7;Safb2;C3;Morn2;Msh2;Msh6;Rbbp8;Cdc25c;Fosl1;Men1;Incenp;Ermp1;Pten;Dpcd;Sufu;Smc3;Gfra1;Nanos1;Suv39h2;Mastl;Notch1;Odf2;Stxbp1;Cntrl;Galnt3;Celf1;Kif18a;Ccdc34;Rad51;Tubgcp4;Sord;Ncaph;Il1a;Il1b;Cdc25b;Pank2;Pcna;Bcl2l1;Spag4;Ndrg3;Ada;Mmp9;Snai1;Aurka;Skil;Smc4;Mnd1;Cct3;S100a11;Tdrkh;Cenpe;Ccne2;Rad54b;Fancg;Smc2;Rad54l;Cdc20;Slc2a1;Phc2;Paqr7;Clic4;Mtor;Park7;Dnajb6;Cad;Eif2b4;Htt;Cd38;Uchl1;Afp;Brdt;Tmem119;Cit;Pebp1;Oas1d;Ccdc63;Ppp1cc;Kdm2b;Tmed2;Ran;Eif4h;Zan;Zcwpw1;Mcm7;Sun1;Ints1;Nudt1;Pms2;M1ap;Cct7;Aplf;Mcm2;Rad18;Fancd2;Mkrn2;Phb2;Ncapd2;Rad51ap1;Fkbp4;Etv6;Klc3;Nectin2;Sptbn4;Yif1b;Ccne1;Nup62;Bax;E2f8;Snrpa1;Ddias;Ucp2;Rrm1;Plk1;Nupr1;Bub3;Mki67;Psmd13;Syt8;Cdkn1c;Ccnd1;Vdac3;Gsr;Casp3;Ing2;Hmgb2;Rab3a;Ankle1;Calr3;Mcm5;Calr;Junb;Adcy7;Mmp2;Fanca;Tsnax;Casp4;Cep57;Icam1;St14;Ddx25;Rbm7;Ccnb2;Ttk;Pgm3;Xrn1;Topbp1;Poc1a;Mlh1;Ttc21a;Rhox5;Cetn2;Acsl4;Maged2;Prdx4
Embryonic Organ Morphogenesis	GOBP	1.51957	-1.56184	Slc39a3;Wdpcp;Kif3a;Abr;Naglu;Rpl38;Asxl2;Id2;Tifab;Mef2c;Nipbl;Sp1;Mapk1;Ndst1;Lbx1;Bmi1;Prkra;Nckap1;Mafb;Ift52;Notch2;Tbx15;Hipk1;Sec24b;Tgfbr1;Arid1a;Pkd2;Rac1;Lrp6;Wnt11;Folr1;Fgfr1;Hyal1;Setd2;Ctnnb1	Insig2;Mthfd1l;Hif1a;Myc;Triobp;Rarg;Ift57;Sod1;Men1;Sufu;Notch1;Stil;Dvl1;Insig1;Rbpj;Kdm2b;Tmed2;Ppp1r35;Hoxa1;Myo7a;Mical2;Smarca4;Rbpms2;Tmie
Regulation Of Leukocyte Migration	GOBP	3.31023	1.47563	Cxcr2;Abl2;Mia3;Med23;Crk;Abr;Ccl2;Ccl7;Ccl12;Cd300a;Lgmn;Pik3r1;Lgals3;Nckap1l;Mapk1;Crkl;App;Dusp1;Vegfa;Trem2;Cd74;Gcnt1;Camk1d;Itga4;Spi1;Ecm1;Csf1;Creb3;Akirin1;P2rx4;Ccl24;Rac1;Wnk1;C3ar1;Cd9;Swap70;Gas6;Mst1;Rhoa;Ccr1;Cd99l2;Mpp1;Msn	Il1r1;Stk10;Lgals9;Ccl5;Adam17;Rin3;Ninj1;Cxcl14;Ptger4;Ptk2;Rac2;Myo1f;Pla2g7;Dock8;Il1a;Il1b;Ada;Mmp9;Tlr2;Lyn;Tnfrsf14;Bst1;Stap1;Cxcl10;Slc8b1;Hmgb1;C5ar1;Coro1a;Adam8;Cd81;Ccl25;Calr;Nod2;Icam1
Zinc Ion Import Into Organelle	GOBP	-0.483101	-1.20688	Ap3d1
Negative Regulation Of Erk1 And Erk2 Cascade	GOBP	1.03059	1.18399	Atf3;Igf1;Xbp1;Flcn;Ranbp9;Dab2;Dusp1;Eif3a;Sirpa;Klf4;Tlr4;Arrb1	Tnip1;Synj2bp;Wnk2;Fbln1;Ezr;Gstp1;Pten;Rapgef1;Ptpn1;Lyn;Ankrd26;Vrk3;Pin1
Sodium Ion Import Across Plasma Membrane	GOBP	0.530765	-0.874502	Slc9a4;Slc9a6	Slc9a5
Dorsal Aorta Morphogenesis	GOBP	-1.17079	0.8589		Acvrl1;Rbpj
Cilium Assembly	GOBP	-3.29568	-1.04523	Actr3;Gorab;Wdpcp;Kif3a;Csnk1d;Txndc15;Exoc5;Spag1;Dnmbp;Ablim1;Gsn;Ift52;Ift74;Dynll1;Alms1;Clcn4;Dnhd1;Pcm1;Nek1;Bbs2;Atp6v0d1;Cep162;Celsr3;Flna	Tmem237;Armc9;Rab29;Cep83;Actr2;Dnaaf2;Atp6v1d;Ccno;Abcc4;Asap1;Ttll1;Ccdc65;Snap29;Cep19;Ift57;Wdr90;Ehd1;Arl3;Notch1;Cntrl;Mapre1;Cep250;Cdc14a;Alpk1;Ssx2ip;Stil;Unc119b;Ccdc63;Rilpl1;Dnaaf5;Snx10;Klc3;Yif1b;Cep89;Vdac3;Rab8a;E2f4;Enkd1;Poc1a
Cellular Response To Hormone Stimulus	GOBP	2.62372	-0.705905	Arid5a;Ncf2;Usf1;Hnrnpu;Lats1;Sirt1;Appl2;Igf1;Socs2;Stat6;Xbp1;Ndel1;Vamp2;Crk;Ccl2;Rara;Ddx5;Grb2;Rab10;Sos2;Max;Zfp36l1;Hnrnpk;Mef2c;Naip6;Pik3r1;Pde4d;Zmiz1;Ang2;Pck2;Ctsb;Ubr5;Fbxo32;Gpt;Ddx17;Sp1;Mapk1;Gsk3b;Csnk2b;Lpin2;Npc1;Apc;Taf7;Nr3c1;Rela;Klf9;Nr1h3;Lmo2;Trib3;Ncoa5;Ocstamp;Ncoa3;Shc1;Atp1a1;Bcar3;Ugcg;Dennd4c;Jak1;Arid1a;Sgcb;Ywhag;Rac1;Asns;Cav2;Adipor2;Ceacam1;Ube3a;Cpeb1;Pak1;Eef2k;Insr;Irs2;Slc27a1;Bbs2;Agt;Cyp11a1;Myo5a;Rhoa;Slc26a6;Ctnnb1	Pid1;Ugt1a6b;Insig2;Smyd3;Parp1;Prmt2;Mdm2;Ptges3;Irf1;Srebf1;Acaca;Brip1;Rps6kb1;Med1;Thra;Rb1;Acod1;Ptger4;Gdnf;Ptk2;Rbfox2;Nr4a1;Rarg;Ube2l3;Sstr5;Hmga1;Srsf3;Rhoq;Fech;Gstp1;Cfl1;Pten;Nsmf;Notch1;Ass1;Nfe2l2;Soga1;Ptpn1;Ccna2;Gclm;Nfkb1;Eif4e;Rap1gds1;Wdtc1;Paqr7;Mtor;Insig1;Pxn;Ran;Trim24;Raf1;Ankrd26;Phb2;Fkbp4;Zfp36;Cyfip1;Ucp2;Acsl1;Rab8a;Bcar1;Tyk2;Pkm;Gclc;Phip
Cellular Response To Camp	GOBP	1.66326	1.21985	Rap1b;Akap6;Zfp36l1;Pde4d;Rapgef2;Akap9;Pkd2;Eef2k;Slc26a6	Pik3cg;Ezr;Itpr3;Rapgef1;Ass1;Itpr1;Pde2a;Fdx1
Regulation Of Type I Interferon-Mediated Signaling Pathway	GOBP	-1.72202	1.69021	Rnf185;Samhd1;Lsm14a;Mmp12	Ikbke;Tbk1;Ttll12;Zbp1;Mul1;Oas3;Oas1c;Oas1d;Usp18;Irf7;Cdc37;Trex1
Stem Cell Development	GOBP	1.27783	-1.53727	Pax3;Bcl2;Mapk1;Sema5b;Tcof1;Zeb2;Cdc42;Coro1c;Kbtbd8;Sema4b;Folr1;Setd2	Sema4c;Nrp2;Hif1a;Sema4d;Gdnf;Cfl1
Regulation Of Actin Filament-Based Process	GOBP	2.19375	1.91845	Arfgef1;Stau2;Actr3;Arpc5;Lats1;Hdac2;Lrp1;Dbnl;Sh3pxd2b;Alox15;Crk;Taok1;Ppm1e;Cdc42ep4;Grb2;Rock2;Akap6;Arf6;Mef2c;Rasa1;Pik3r1;Pde4d;Mtss1;Ep300;Nckap1l;Pak2;Cd2ap;Rock1;Synpo;Add3;Sptan1;Gsn;Arpc5l;Zeb2;Nckap1;Fmn1;Hax1;Atp1a1;S1pr1;Tesk1;Tmod1;Tgfbr1;Cdc42;Akap9;Slc4a2;Add1;Arpc3;Ccl24;Rac1;Alms1;Brk1;Myadm;Pak1;Wnt11;Fchsd2;Ilk;Swap70;Arhgap17;Rnh1;Cotl1;Rhoa;Clasp2;Flna	Nck2;Sumo1;Abracl;Arhgap18;Trpm2;Dapk3;Nf2;Plek;Ccdc88a;Cyfip2;Pdlim4;Arf1;Pfn1;Jup;Kcnj2;Actg1;Map3k1;Rgcc;Ptger4;Sh3bp1;Lima1;Ppm1f;Hcls1;Myo1f;Bin1;Cfl1;Cdc42ep2;Il1a;Dstn;Hck;Myh7b;Prex1;Ect2;Pfn2;Tlr2;Capza1;Ap1ar;Pde4b;Fgr;Stmn1;Capzb;Arhgef19;Mtor;Sri;Bst1;Ssh1;Pxn;Cit;Baiap2l1;Tmsb10;Sptbn4;Plekhg2;Cyfip1;Arap1;Coro1a;Bst2;Icam1;Tpm1;Cgnl1;Tmod3;Nck1;Twf2;Tmsb4x
Pyrimidine Deoxyribonucleoside Monophosphate Metabolic Process	GOBP	-1.89293	2.71741		Upp1;Shmt1;Nme1;Dpys;Nme3;Dut;Tyms
Platelet Dense Granule Organization	GOBP	1.29589	-1.33698	Ap3d1;Ap1b1;Dtnbp1;Hps1;Abca1;Ap1g1	Ap3s1;Ap1s1
Nucleophagy	GOBP	1.97257	-0.719173	Ulk2;Wdr45b;Atg3;Atg2a;Atg13;Ulk3;Wdr45	Atg2b;Atg12;Snx7
Atrioventricular Valve Development	GOBP	-1.09726	0.631115	Bmpr2;Naglu	Mdm4;Mdm2;Notch1;Smad6
Negative Regulation Of Interleukin-12 Production	GOBP	-1.78682	2.36467		Irak3;Arrb2;Nlrc3;Tlr2;Nfkb1;Nod2
N-Acetylglucosamine Metabolic Process	GOBP	1.87046	-1.10274	Chst3;Amdhd2;Gnpda1;Nagk;Renbp	Gne
Protein Quality Control For Misfolded Or Incompletely Synthesized Proteins	GOBP	1.93107	-1.5987	Uggt1;Cul3;Rnf185;Ngly1;Derl1;Lonp1;Clpp;Zyg11b;Aup1;Klhl15	Sdf2l1;Rnf5;Fbxl17
Negative Regulation Of Low-Density Lipoprotein Particle Clearance	GOBP	-1.02314	-0.387053		Ldlr
Development Of Primary Sexual Characteristics	GOBP	1.17418	1.00165	Bcl2;Sgpl1;Sirt1;Jmjd1c;Hmga2;Ubb;Rara;Serpinb6b;Hnrnpk;Ctsl;Lhfpl2;Pde4d;Fndc3a;Amhr2;Crkl;Nrip1;Vegfa;Ctnna1;Hsd17b4;Bcl2l11;Eif2s2;Tgfbr1;Akap9;Kdm5a;Ube3a;Arrb1;Insr;Adam3;Agt;Scaper;Flna;Zfx	Idh1;Aspm;Arrb2;Nos2;Brip1;Sdc1;Bik;Adamts1;Sod1;Safb2;Msh2;Ermp1;Gfra1;Notch1;Kif18a;Bcl2l1;Fancg;Eif2b4;Afp;Oas1d;Nudt1;Bax;Rrm1;Nupr1;Ccnd1;Casp3;Ing2;Hmgb2;Mmp2;Fanca;Icam1;Prdx4
Positive Regulation Of Fibroblast Apoptotic Process	GOBP	0.925428	1.41907	Apc;Bcl2l11;Bid	Stk17b;Btg1;Men1;Nupr1
Ephrin Receptor Signaling Pathway	GOBP	-1.09726	1.01997	Crk;Ephb3	Nck2;Git1;Ptk2;Ss18;Nck1
Very Long-Chain Fatty Acid Metabolic Process	GOBP	1.58256	1.49839	Acox1;Acot2;Abcd2;Hsd17b4;Elovl3;Abcd3;Hacd4;Elovl1	Abcd4;Hacd2;Elovl6;Acsl1;Tecr;Hacd3;Elovl5;Acaa1a
Regulation Of Myofibroblast Differentiation	GOBP	-1.17079	2.26761		Parp1;Rb1;Pdcd4;Trp53inp1
Negative Regulation Of Coagulation	GOBP	2.58746	-1.06494	Tspan8;Prkg1;Thbd;Pdgfa;Cd9;Apoe;Ceacam1;Anxa2	Procr;Ubash3b
Regulation Of Phospholipid Metabolic Process	GOBP	-0.638793	1.67102	Mtmr3;Pdgfa;Gnb3;Slc27a1;Mtmr1	Idh1;Arf1;Abca3;Abca2;Fabp3;Scarb1;Phb2;Mtmr2;Ldlr
Detection Of External Biotic Stimulus	GOBP	0.733854	1.41879	Naip6;Trem2;Tlr4;Clec7a;Ssc5d	Nr4a1;Nlrc4;Tlr2;Scarb1;Nod1;Nod2;Casp4
Macromolecule Deacylation	GOBP	1.01198	-1.59522	Lyplal1;Hdac2;Sirt1;Sirt7;Abhd12;Sirt2	Notum;Sirt5
Lung Epithelium Development	GOBP	0.711067	-0.701183	Creb1;Igf1;Hmga2;Fndc3b;Kras;Ctnnb1	Thra;Tmem38b;Rbpj;Dhcr7;Klf2
Macromolecule Catabolic Process	GOBP	3.32107	0.83716	Ccdc115;Uggt1;Tpp2;Rnf25;Cul3;Rhbdd1;Trip12;Vps4b;Wdr26;Rnf146;Fyn;Hace1;Ascc3;Psap;Sirt1;Cnot2;Gns;Os9;Ddit3;Rnf185;Rnf215;Xbp1;Rps27a;Erlec1;Sqstm1;Rmnd5b;Gid4;Ubb;Pmp22;Nlrp1b;Wdr81;Trim25;Spop;Casc3;Naglu;Grn;Ccdc47;Ddx5;Chmp6;Nploc4;Dnajb9;Hectd1;Klhdc1;Jkamp;Zfp36l1;Sel1l;Lgmn;Ripk1;Nhlrc1;Rnf144b;Ctsl;Erap1;Cast;Arsb;Enc1;Ngly1;Zswim8;Ctsb;Bnip3l;Kbtbd7;Eif3e;Derl1;Fbxl6;Foxred2;Cela1;Pcbp2;Parn;Klhl22;Nrros;Gsk3b;Cblb;Chmp2b;Cd2ap;Gtpbp2;Klhdc3;Ubr2;Lonp1;Clpp;Pja2;Lrpprc;Cul2;Mtpap;Apc;Etf1;Ndfip1;Csnk1a1;Pcyox1l;Socs6;Ctsf;Rela;Fau;Tut1;Erlin1;Cacul1;Stam;Dpp7;Ssb;Ubr3;Cd44;Snx5;Xrn2;Abhd12;Itch;Rnf114;Tbl1xr1;Exosc9;Nhlrc3;Rnf13;Ctso;Ctsk;Ctss;Wdr77;Chil3;Ube2d3;Sh3glb1;Chmp5;Dcaf12;Zcchc7;Rnf20;Zyg11b;Rnf11;Hectd3;Thrap3;Pnrc2;Mrto4;Ubr4;Fbxo44;Maea;Rnf4;Wfs1;Cnot6l;Ube3b;Rnf10;Vps37b;Zfand2a;Pan3;Tmem106b;Snd1;Cul1;Znrf2;Eif2ak3;Rmnd5a;Aup1;Trnt1;Vhl;Spsb2;Amn1;Chmp2a;Apoe;Ceacam1;Sirt2;Psmd8;Ube3a;Arrdc4;Arrb1;Tpp1;Smg1;Rbbp6;Cln3;Ate1;Ctsd;Cln8;Hgsnat;Fbxo8;Uba52;Usp38;Siah1a;Amfr;Herpud1;Nae1;Rnf166;Mmp12;Ube4a;Fbxo22;Arih1;Hexa;Fem1b;Clpx;Rnf111;Spsb4;Hyal2;Hyal1;Fbxl2;Exog;Ctnnb1;Lamp2;Mtm1;Slc6a8;Dnase1l1;Ubl4a;Tbl1x;Klhl15;Btk;Rnf128	Rnf149;Chit1;Dna2;Ptbp1;Lsm7;Sgta;Fzr1;Hsp90b1;Mdm2;Pym1;Peli1;Hmmr;Cnot6;Canx;Rnf187;Arrb2;Psmb6;Traf4;Tmem199;Psmd11;Rffl;Snf8;Psmb3;Psmd3;Becn1;Psmc5;Rnf213;Anapc11;Notum;Fbxo33;Psma3;Psmc1;Ppp2r5c;Mta1;Psma2;Aoah;Map3k1;Bap1;Psmc6;Psmb5;Trim13;Pbk;Clu;Dis3;Fbxl3;Rida;Ext1;Dennd3;Vps28;Rbx1;Pfkm;Nudt16l1;Sdf2l1;Ube2l3;Psmd2;Ncbp2;Dtx3l;Pcnp;Ttc3;Ccnf;Rnps1;Axin1;Psmb9;Psmb8;Rnf5;Uhrf1;Fbxl17;Nedd4l;Malt1;Tcirg1;Dpp3;Rnaseh2c;Polr2g;Fen1;Dtx4;Lipa;Casp7;Anapc2;Man1b1;Fbxw5;Traf2;Notch1;Rexo4;Hspa5;Psmb7;Nfe2l2;Ube2l6;Psmc3;Pygb;Trpc4ap;Edem2;Ube2c;Mmp9;Aurka;Psma7;Exosc8;Rbm8a;Psma5;Ubap1;Sec61b;Pgm2;Cdc20;Zmpste24;Zc3h12a;Psmb2;Ubxn11;Exosc10;Ube4b;Agap3;Ube3c;Uchl1;Hpse;Chek2;Kctd10;Anapc5;Ubc;Get4;Smurf1;Hmgb1;Ube2h;Trim24;Htra2;Pcyox1;Crbn;Mkrn2;Fbxl14;Ube2s;Zfp36;Samd4b;Isg20;Psma1;Kctd13;Rnf40;Psmd13;Vps36;Lsm1;Eri1;Casp3;Pgpep1;Lsm4;Mvb12a;Calr3;Lsm6;Calr;Rnaseh2a;Mmp2;Fbxl8;Edc4;Psmb10;Nqo1;Psmd7;Exosc6;Znrf1;Fbxo31;Chmp1a;Keap1;Ldlr;St14;Dcps;Rnf26;Rbm7;Pml;Adamts7;Xrn1;Trex1;Mlh1;Pdcd6ip;Upf3b
Regulation Of Mrna 3-End Processing	GOBP	1.0666	0.574946	Cdc73;Zfp36l1;Papola;Dhx36	Zc3h14;Ccnb1;Paf1
Regulation Of Histone Acetylation	GOBP	-0.9177	0.802493	Ercc6;App	Brca1;Dek;Noc2l;Baz1b
Dosage Compensation By Inactivation Of X Chromosome	GOBP	-0.826413	-0.87677	Hnrnpu;Lrif1	Brca1;Rbm15
Bicellular Tight Junction Assembly	GOBP	1.08241	0.631115	Marveld2;Pak2;Arl2;Wnt11;Itgb1	Ect2;Micall2;Actn4;Pdcd6ip
Positive Regulation Of Protein Polyubiquitination	GOBP	0.681286	1.01997	Gabarap;Spsb4;Ddx3x;Xiap	Ube2v1;Ripk2;Rnf40;Nod2;Birc3
Regulation Of I-Kappab Phosphorylation	GOBP	0.393759	-0.387053	Sirpa	Tnf
Negative Regulation Of Microtubule Depolymerization	GOBP	0.536452	-0.892606	Camsap2;Taok1;Apc;Arhgef2;Clasp2	Diaph3;Tpx2;Ckap2;Katnb1
Hematopoietic Progenitor Cell Differentiation	GOBP	1.04158	-1.16778	Rrs1;Bcl2;Prrc2c;Mixl1;Eef2;Ston2;Pld4;Tifab;Arl11;Sp1;Atf7;Atf2;Spi1;Sirpa;Ssbp3;Sbds;Samd9l;Lig4;Slc7a6os;Slc37a4;Hyal2	Plek;Med1;Top2a;Esco2;Ext1;Apobec3;Hmga1;Lipa;Mlf1;Lyn;Hmgb1;Ptpn6;Zfp36;Agpat5;Anln;Trex1
Purine-Containing Compound Transmembrane Transport	GOBP	-0.826794	1.49839	Slc35b3;Lrrc8a;Slc25a24;Aqp9	Abcc4;Slc25a23;Slc25a51;Lrrc8c;Lrrc8d;Slc25a4;Slc25a42;Slc25a5
Regulation Of Excitatory Synapse Assembly	GOBP	-0.945882	-1.72387	Lrfn4
Regulation Of Calcium Ion Import	GOBP	0.764245	-1.61846	Lgals3;Pkd2;Sphk2;Ctnnb1	Homer1
Regulation Of Cardiac Muscle Contraction	GOBP	-0.725819	2.3285	Akap6;Pde4d;Calm2;Smad7;Atp1a1;Akap9;P2rx4	Sumo1;Hdac4;Jup;Kcnj2;Calm1;Bin1;Myh7b;Tmem38b;Pde4b;Zc3h12a;Agrn;Sri;Calm3;Tmem38a
Hyperosmotic Response	GOBP	-0.550732	0.764869	Rac1;Wnk1	Rcsd1;Xrcc6;Slc2a1
Extraembryonic Membrane Development	GOBP	-1.78682	2.36467		E2f7;Map3k4;Dnajb6;Tmed2;E2f8;Htra1
Ganglioside Catabolic Process	GOBP	1.0696	-1.05557	Gm2a;Hexa
Axon Ensheathment In Central Nervous System	GOBP	-0.734499	2.52446	Ncstn;Mios	Cntnap1;Clu;B4galt6;Pten;Abca2;Ckap5;Tlr2
Positive Regulation Of Nucleocytoplasmic Transport	GOBP	1.83969	0.985636	Ptgs2;Cpsf6;Xbp1;Ppm1a;Pik3r1;Ipo5;Ubr5;Ep300;Mapk1;Gsk3b;Mapk14;Hsp90ab1;Anp32b;Tnfrsf1a;Gas6;Nutf2;Hyal2;Flna	Cdk1;Mdm2;Ywhae;Jup;Brca1;Ncbp2;Hcls1;Hdac3;Ect2;Dmap1;Zc3h12a;Tardbp;Ran;Camk1;Uaca
Negative Regulation Of Transforming Growth Factor Beta1 Production	GOBP	1.0696	-1.05557	Cd2ap;Tyrobp
Negative Regulation Of Mirna Metabolic Process	GOBP	1.60497	-0.96609	Hdac2;Ncor1;Rara;Ep300;App;Rela;Tgfbr1	Hdac4;Lilrb4a;Hif1a
Negative Regulation Of Gene Silencing By Regulatory Ncrna	GOBP	-1.4377	0.597564		Zmpste24;Elavl1
Glycerol-3-Phosphate Metabolic Process	GOBP	-0.718862	0.597564	Slc37a2	Gpd2;Gk
Regulation Of Telomere Maintenance In Response To Dna Damage	GOBP	-1.27177	-0.530538	Ercc4;Ino80	Actr8;Mcrs1;Ruvbl1;Ruvbl2
Endothelial Cell Migration	GOBP	1.70734	0.798703	Mia3;Itgb2;Lgals8;Vegfa;Ccbe1;Lpxn;Zeb2;Tgfbr1;Vhl;Cln3;Itgb1;Rhoa;Gpx1;Prkx	Col18a1;Egr3;Ptk2;Ptp4a3;Nr4a1;Pten;Pxn;Scarb1;Hmgb1;Adam8;Gipc1
Response To Prostaglandin E	GOBP	-1.05504	-0.589314	Ppp1r9b	Acaca;Ptger4
Short-Chain Fatty Acid Metabolic Process	GOBP	0.894646	0.8589	Pck2;Acot9	Acss2;Acads
Multinuclear Osteoclast Differentiation	GOBP	0.925428	0.879786	Ocstamp;Oscar;Tcta	Dcstamp;Adam8;Cd81
Negative Regulation Of Transport	GOBP	1.70295	2.03495	Klf7;Bcl2;Vps4b;Ptgs2;Cd84;Lyplal1;Sirt1;Appl2;Rap1b;Os9;Osm;Erlec1;Rack1;Abr;Mapt;Cd300a;Cd300lf;Ywhaq;Tifab;Wdr41;Dph3;Lgals3;Atf4;Pacsin2;Arhgap8;Pim3;Npff;Nckap1l;Atg3;Calm2;Ndfip1;Cd74;Prkg1;Entpd1;Ptgs1;Ubr3;Sestd1;Ptpmt1;Spi1;Nr1h3;Sirpa;Fabp5;Ufm1;Cttnbp2nl;Yrdc;Lrpap1;Erp29;Fis1;Mdfic;Abcg2;Vamp8;Rab11fip5;Wnk1;Tnfrsf1a;Apoe;Ceacam1;Picalm;Irs2;Slc18a1;Gnao1;Snx33;Anxa2;Myo5a;Gnai2;Irak1;Snx12;Ogt;Atp7a	Map4k4;Sumo1;Pnkd;Pid1;Sp100;Sar1a;Pfkl;Abca7;Oaz1;Commd1;Vdac1;Srebf1;Ywhae;Unc119;Lgals9;Prkca;Calm1;Rin3;Wnk2;Pde8b;Hmgcr;Ubac2;Ptger4;Myc;Srebf2;Tspo;Lrrk2;Ppm1f;Tnf;Rhoq;Bin1;Hdac3;Nedd4l;Ankrd13d;Pten;Il1rn;Abca2;Notch1;Il1b;Pkig;Ada;Tlr2;Syt11;Oaz3;Camk2d;Hadh;Tnfrsf1b;Mtor;Park7;Agrn;Kcnh2;Insig1;Iscu;Ankrd13a;Psmd9;Hmgb1;Crbn;Calm3;Ankrd27;Hrc;Sergef;Cyfip1;Ucp2;Nucb2;Coro1a;Rab11fip1;Hmox1;Mtmr2;Icam1;Ei24;Oaz2;Plscr1;Acsl4
Protein Neddylation	GOBP	1.0666	0.574946	Dcun1d4;Uba3;Nae1;Dcun1d5	Ube2f;Rbx1;Aktip
Amide Metabolic Process	GOBP	7.12687	1.12992	Rpl7;Mrpl30;Rpl31;Gls;Ormdl1;Rpl37a;Rnf25;Farsb;St8sia4;Ncstn;Rmnd1;Rps12;Arg1;Ascc3;Psap;Sgpl1;Rps15;Eef2;Aldh1l2;B4galnt1;Shmt2;Rpl41;Rps26;Rps27a;Cpeb4;Rack1;Gm2a;Rpl26;Rpl23a;Rpl23;Rpl19;Eif1;Naglu;Rpl27;Rpl38;Rps7;Rps29;Acot2;Galc;Eif5;Sptlc1;Ctsl;Erap1;Rps23;Dhx29;Rpl15;Samd8;Rps24;Spcs1;Mrpl57;Tm9sf2;Rpl37;Rpl30;Eif3e;Eif3h;St3gal1;Rpl8;Eif3d;Rpl3;Atf4;Cerk;Cers5;Larp4;Eif4b;Mrpl40;St6gal1;Rpl35a;Rpl24;Mrps6;Hlcs;Amdhd2;Rps2;Rps10;Rpl10a;Rps28;Rps18;Mrps18b;Gtpbp2;Rpl36;Vapa;Xdh;Etf1;Paip2;Gnpda1;Yipf5;Eif3j2;Eif1a;Hsd17b4;Rps14;Rpl17;Nudt8;Eif1ad;Fau;Sgms1;Cpeb3;Aldh18a1;Elovl3;Eif3a;Rpl7a;Mrps2;St6galnac4;Ptrh1;Rpl12;Mrrf;Rpl35;Zc3h15;Eif3j1;Secisbp2l;Mcts2;Eif2s2;Rps21;Rpl22l1;Mrpl24;Rps27;Mrpl9;Cers2;Wars2;Rps20;Rars2;Mrpl50;Ugcg;Rps6;Rps8;Elovl1;Eif3i;Hmgcl;Rpl11;Rpl22;Mrpl20;Aurkaip1;Sepsecs;Rpl9;Naaa;Rpl5;Rpl21;Asns;Agk;Eif2ak3;Nagk;Trnt1;Rpl32;Rps9;Rpl28;Rps5;Rps19;Rps16;Rps11;Rpl13a;Rpl18;Anpep;Rps17;Cpeb1;Rps3;Folr1;Tpp1;Mrpl17;Eif3f;Rpl27a;Eif4g2;Rps13;Rps15a;Eef2k;Ears2;Eif3c;Rplp2;Cln8;Mrps31;Asah1;Uba52;Rpl18a;Dpep2;Pla2g15;Mlycd;Rpl13;Rps25;Hexa;Rplp1;Rpl4;Aph1c;Eef1a1;Rpl29;Rpsa;Eif1b;Rpl14;Ddx3x;Rpl39;Mcts1;Renbp;Rpl10;Rps4x;Rpl36a;Acot9	Mrps9;Eif2d;Glul;Vnn3;Smpd2;Abca7;Thop1;Hsp90b1;Mrpl42;Tsfm;Cs;Ormdl2;Mrps24;Aebp1;Vdac1;Drg2;Shmt1;Eif5a;Cpd;Acaca;Mrpl27;Mrpl45;Acly;Becn1;Aarsd1;Eftud2;Mrps7;Mrpl38;Mrpl12;P4hb;Fasn;Dhfr;Gfm2;Plpp1;Mrps30;Hmgcs1;Chchd1;Abhd4;Mipep;Sucla2;Cln5;Eef1d;Gtpbp1;Ncbp2;Mrpl39;Mrpl18;Mrps34;Mrpl28;Tapbp;Abcf1;Aars2;Mrpl14;Mrps18a;Mrps10;Srbd1;B4galt6;Acaa2;Ighmbp2;Mrpl11;Mrpl16;Abcc2;Acsl5;Mrpl41;Abca2;Ass1;St6galnac6;Slc25a12;Ckap5;Mrps5;Ggt7;Acss2;Gss;Ada;Eif5a2;Mrpl47;Dap3;Pmvk;Tars2;Mrps21;Gclm;Elovl6;Sgms2;Eif4e;Gne;Plpp3;Mrpl37;Smpdl3b;Aldh4a1;Acot7;Eif2b4;Mrpl33;Slbp;Htt;Mvk;Denr;Eif2b1;Asl;Eif4h;Eif3b;Mrps33;Mrpl35;Htra2;Mrpl53;Cmas;Mrps12;Mrps11;Dgat2;Smpd1;Tufm;Mtg1;Cars2;Gpat4;Acsl1;Spcs3;Cpe;Mrpl34;Unc13a;Gadd45gip1;Nod2;Got2;St3gal2;Mvd;Eif3g;Mrpl4;Dlat;Acat1;Rps27l;Gclc;Elovl5;Mrps22;Dalrd3;Acsl4
Peroxisome Fission	GOBP	0.530765	0.498467	Acox1;Fis1	Mff;Pex19
Negative Regulation Of Actin Filament Bundle Assembly	GOBP	0.537658	1.22535	Pik3r1;Pak2;S1pr1;Clasp2	Pfn1;Map3k1;Cfl1;Stmn1;Arap1;Cgnl1
Regulation Of Signaling	GOBP	4.84391	2.97162	Rrs1;Sgk3;Arfgef1;Stau2;Il1r2;Slc39a10;Fzd7;Bmpr2;Cd28;Klf7;Creb1;Tmbim1;Cul3;Ncl;Gpr35;Stk25;Bcl2;Dstyk;Cdc73;Rgs1;Ptgs2;Ivns1abp;Abl2;Gorab;Atf6;Cd84;Ncstn;Aim2;Cdc42bpa;Aida;Atf3;Lats1;Tab2;Stxbp5;Arfgef3;Bclaf1;Rps12;Arg1;Rnf146;Hdac2;Fyn;Rpf2;Psap;Vsir;Srgn;Sirt1;Pttg1ip;Rps15;Zbtb7a;Appl2;Igf1;Scyl2;Socs2;Osbpl8;Cnot2;Rap1b;Hmga2;Ddit3;Lrp1;Cd63;Rnf185;Osm;Xbp1;Usp34;Npm1;Dock2;Havcr2;Rack1;Sqstm1;Ppp2ca;Fnip1;Hint1;Flcn;Ncor1;Ubb;Pmp22;Map2k4;Rpl26;Vamp2;Gps2;Ctdnep1;Gabarap;Alox15;Pld2;Scimp;Ctns;Pafah1b1;Crk;Abr;Taok1;Ccl2;Ccl7;Ccl12;Aatf;Usp32;Trim25;Spag9;Ppp1r9b;Spop;Rpl23;Rara;Igfbp4;Psme3;Tmem106a;Nsf;Mapt;Ern1;Ddx5;Cd300a;Cd300lf;Grb2;Sphk1;Cyth1;Timp2;Tbc1d16;Nploc4;Arhgdia;Pycr1;Csnk1d;Asxl2;Pum2;Rock2;Rps7;Dnajb9;Strn3;Akap6;Ralgapa1;Arf6;Sos2;Ppm1a;Rnf113a2;Lgmn;Ccnk;Bag5;Gpr137b;Hfe;Ripk1;Nrn1;Pak1ip1;Ranbp9;Dtnbp1;Txndc15;Tifab;Hnrnpk;Ctsl;Cdk20;Mef2c;Naip6;Pik3r1;Pde4d;Il6st;Slc38a9;Zmiz1;Ghitm;Lgals3;Prmt5;Pck2;Lpar6;Tpt1;Tsc22d1;Kbtbd7;Elf1;Scel;Gpr183;Oxct1;Card6;Rpl37;Dab2;Otulin;Ywhaz;Ubr5;Adgrb1;Grina;Lrrc14;Syngr1;Atf4;Ep300;Nfam1;Pacsin2;Arhgap8;Pim3;Irak4;Slc38a1;Slc38a2;Pfdn5;Pcbp2;Npff;Nckap1l;Trap1;Crebbp;Pam16;Coro7;Dnaja3;Mapk1;Crkl;Klhl22;Dgkg;Pak2;Nrros;Cd86;Gsk3b;Poglut1;Igsf11;Cblb;Chmp2b;App;Il10rb;Tnfrsf12a;Dusp1;Crebrf;Mapk14;Btbd9;Abcg1;Brd4;Rgl2;Stk19;Csnk2b;Trim39;Cd2ap;Hsp90ab1;Vegfa;Ubr2;Trem2;Plcl2;Rab5a;Lonp1;Pja2;Tgif1;Xdh;Birc6;Calm2;Arhgap12;Kif5b;Wac;Ccny;Thoc1;Rock1;Npc1;Sap130;Apc;Ctnna1;Paip2;Nr3c1;Synpo;Ndst1;Cd74;Csnk1a1;Ccbe1;Smad7;Socs6;Cpt1a;Brms1;Rin1;Rela;Fam89b;Ppp2r5b;Sdhaf2;Slc15a3;Stx3;Lpxn;Stambpl1;Cpeb3;Hhex;Pik3ap1;Trim8;Eif3a;Optn;Bmi1;Nacc2;Card9;Lrrc8a;Mapkap1;Gsn;Dennd1a;Ppp6c;Zeb2;Mbd5;Pde11a;Prkra;Zdhhc5;P2rx3;Ptpmt1;Spi1;Nr1h3;Traf6;Trim44;Cd44;Apip;Hipk3;Chac1;Usp8;Bcl2l11;Sirpa;Rassf2;Snx5;Itch;Ncoa6;Samhd1;Ralgapb;Serinc3;Ywhab;Ncoa5;Slc35c2;Ncoa3;Cass4;Ythdf1;Rgs19;Fabp5;Tbl1xr1;Fxr1;Ufm1;Rnf13;Dhx36;Rapgef2;Arhgef2;Shc1;Il6ra;Hax1;Dennd4b;S100a4;Ctsk;Ctss;Ecm1;Otud7b;Notch2;Trim33;Hipk1;Lrig2;Csf1;Gnai3;Vav3;Bcar3;Lamtor3;Tspan5;Sh3glb1;Prkacb;Wls;Rps20;Tmem64;Chmp5;Creb3;Tgfbr1;Abca1;Klf4;Ugcg;Tlr4;Tle1;Rraga;Dennd4c;Jun;Jak1;Rragc;Stk40;Sfpq;Lck;Pum1;Laptm5;Sesn2;Cnr2;Rpl11;Cdc42;Ski;Cdk11b;Cdk14;Ptpn12;Rheb;Wfs1;Rasl11b;Ankrd17;Bmp2k;Spp1;Rpl5;Crlf2;Mn1;Dynll1;Triap1;Ksr2;Rasal1;Erp29;Mapkapk5;P2rx4;Orai1;Ccl24;Ywhag;Fis1;Taf6;Pdgfa;Rac1;Flt1;Slc7a1;Mios;Mdfic;Cav2;Zc3hav1;Cul1;Gpnmb;Mturn;Gadd45a;Eif2ak3;Vamp8;Nagk;Rab11fip5;Vhl;Rasgef1a;Wnk1;Bid;Ing4;Nop2;Gapdh;Ltbr;Tnfrsf1a;Vwf;Cracr2a;Itfg2;Clec7a;Lrp6;Kras;Myadm;Ptgir;Apoe;Plaur;Ceacam1;Sirt2;Tyrobp;Lsm14a;Sphk2;Cyth2;Ube3a;Iqgap1;Pde8a;Cpeb1;Prcp;Pak1;Wnt11;Rps3;Arrb1;Folr1;Lamtor1;Ilk;Adm;Gprc5b;Arhgap17;Cln3;Maz;Itgal;Rgs10;Tial1;Ctbp2;Inpp5a;Ric8a;Ctsd;Tnfrsf22;Tnfrsf23;Insr;Irs2;F10;Gas6;Fgfr1;Leprotl1;Tnks;Fbxo8;Nek1;Otud4;Wdr83;Siah1a;Gnao1;Amfr;Herpud1;Cmtm3;Nfat5;Terf2ip;Agt;Itgb1;Mmp12;Dnm2;Il10ra;Cadm1;Ulk3;Nptn;Fem1b;Rab11a;Dennd4a;Rab8b;Anxa2;Rnf111;Myo5a;Snx14;Atr;Rasa2;Faim;Ppp2r3a;Uba5;Atp2c1;Dusp7;Cish;Hyal2;Gnai2;Mst1;Rhoa;Gpx1;Usp4;Fbxl2;Ctnnb1;Ccr1;Ddx3x;Syn1;Lamp2;Xiap;Slc9a6;Mtm1;Irak1;Flna;Tab3;Maged1;Ophn1;Igbp1;Ogt;Gm6377;Btk	Tmem14a;Sema4c;Rnf149;Map4k4;Il1r1;Nck2;Cflar;Tmem237;Pnkd;Pid1;Sp100;Itm2c;Armc9;Dbi;Marco;Insig2;Mgat5;Dyrk3;Ikbke;Rab29;Nucks1;Mdm4;Phlda3;Aspm;Glul;Parp1;Tnfaip3;Arhgap18;Marcks;Sesn1;Lilrb4a;Lims1;Egr2;Adora2a;Prmt2;Trpm2;Pfkl;Palm;Ptbp1;Abca7;Dot1l;Gadd45b;Dapk3;Gna11;Mdm2;Irak3;Tbk1;Nf2;Kremen1;Ppia;Fignl1;Plek;Peli1;Commd1;Ccdc88a;Cyfip2;Irgm1;Mapk9;Irf1;Tnip1;G3bp1;Arf1;Srebf1;Map2k3;Adora2b;Pik3r5;Aurkb;Per1;Arrb2;Mink1;Pfn1;Nxn;Git1;Flot2;Traf4;Nos2;Lgals9;Crlf3;Atad5;Rffl;Ccl5;Ccl9;Ccl6;Ccl4;Rps6kb1;Tob1;Cdk5rap3;Med1;Thra;Hap1;Dhx58;Kat2a;Becn1;Ifi35;Brca1;Mpp2;Psmc5;Prkca;Tmc8;Birc5;Socs3;Rnf213;P4hb;Notum;Gen1;Adam17;Prkar2b;Pik3cg;G2e3;Nfkbia;Brms1l;Prkch;Hif1a;Rdh11;Synj2bp;Snw1;Calm1;Gpr68;Jag2;Nqo2;Tmem170b;Wnk2;Ninj1;Sema4d;Gadd45g;Syk;Grk6;Tert;Homer1;Pde8b;Hmgcr;Ccnb1;Depdc1b;Plk2;Map3k1;Abhd6;Arhgef3;Trim13;Pbk;Clu;Rb1;Acod1;Ubac2;Ptger4;Gdnf;Stk3;Deptor;Myc;Ptk2;Dennd3;Ptp4a3;Cyth4;Sh3bp1;Ankrd54;Pla2g6;Rbx1;Srebf2;Tspo;Ttll12;Fbln1;Lrrk2;Vdr;Pfkm;Slc4a8;Acvrl1;Map3k12;Nlrc3;Litaf;Rrn3;Snap29;Bcl6;Ppp1r2;Snx4;Parp14;Hcls1;Sod1;Itsn1;Rcan1;Ezr;Tagap;Map3k4;Sod2;Traf7;Sstr5;Axin1;Itpr3;Uqcc2;Nelfe;Tnf;Ppp2r5d;Treml4;Tnfaip8l1;Mydgf;Safb2;C3;Fbxl17;Mapre2;Psd2;Cd14;Hdac3;Lmnb1;Malt1;Seh1l;Acaa2;Sall3;Tcirg1;Gstp1;Aip;Ppp1ca;Rad9a;Peli3;Banf1;Cfl1;Sipa1;Frmd8;Men1;Map4k2;Incenp;Pten;Fas;Lipa;Fgfbp3;Myof;Hells;Psd;Sufu;Pdcd4;Acsl5;Il1rn;Nsmf;Anapc2;Traf2;Phpt1;Gpsm1;Notch1;Rapgef1;Zdhhc12;Stxbp1;Ralgps1;Hspa5;Traf1;Pdcl;Rapgef4;Nfe2l2;Dusp19;Ndufs3;Ckap5;Dgkz;Creb3l1;Cat;Rad51;Itpka;Pdia3;Wdr76;Dusp2;Bub1;Il1a;Il1b;Bcl2l1;Plagl2;Myh7b;Tgm2;Fam83d;Ada;Mmp9;Cd40;Prex1;Snai1;Ube2v1;Ptpn1;Zbp1;Skil;Slc7a11;Pfn2;Serp1;Mlf1;Trim59;Fnip2;Tlr2;Iqgap3;Snapin;S100a8;Gclm;Camk2d;Alpk1;Tifa;Ap1ar;Hadh;Nfkb1;Eif4e;Rap1gds1;Gbp7;Gbp2;Syde2;Ssx2ip;Lyn;Ripk2;Glipr2;Cdk5rap2;Pde4b;Plpp3;Lrp8;Prdx1;Cdc20;Zmpste24;Macf1;Cdca8;Zc3h12a;Rbbp4;Hdac1;Smpdl3b;Rpa2;Fgr;Nr0b2;Zdhhc18;Stmn1;Mul1;Otud3;Mad2l2;Mtor;Tardbp;Nmnat1;Pik3cd;Eno1;Park7;Nadk;Dvl1;Agrn;Noc2l;Sri;Insig1;Depdc5;Zfyve28;Htt;Bst1;Cd38;Rbpj;Txk;Usp46;Stap1;Hpse;Arhgap24;Chek2;Ssh1;Kctd10;Git2;Oasl1;Pxn;Cit;Suds3;Pebp1;Slc8b1;Rita1;Dtx1;Oas3;Oas1c;Oas1d;Psmd9;Hcar2;Kmt5a;Tmed2;Por;Rasa4;Fam20c;Iqce;Card11;Smurf1;Hmgb1;Zc3hc1;Exoc4;Dgki;Trim24;Ezh2;Nod1;Tnip3;Mad2l1;Htra2;Ruvbl1;Crbn;Itpr1;Fancd2;Sec13;Mkrn2;Raf1;Ankrd26;Usp18;Clec4d;Clstn3;Phb2;Ptpn6;Foxm1;Arhgdib;C5ar1;Calm3;Ppp5c;Gipr;Nectin2;Bcl3;Kcnn4;Map3k10;Nfkbib;Actn4;Vrk3;Nup62;Prmt1;Rras;Ppfia3;Ruvbl2;Bax;Cyfip1;Zfand6;Ddias;Ndufc2;Gdpd5;Ucp2;P2ry2;Arap1;Pde2a;Trim12c;Smpd1;Nucb2;Nupr1;Kctd13;Mvp;Htra1;Fam53b;Adam8;Irf7;Pidd1;Cd81;Cdkn1c;Ccl25;Ing1;Dlgap2;Fnta;Rab11fip1;Ufsp2;Slc25a4;Ing2;Sap30;Hmgb2;Ndufa13;Homer3;Fkbp8;Gdf15;Rab3a;Mvb12a;Unc13a;Rab8a;Klf2;Cherp;Hmox1;Rasd2;Gipc1;Calr;Nod2;Cyld;Rfwd3;Znrf1;Jph3;Fanca;Casp1;Casp4;Birc3;Mtmr2;Pin1;S1pr2;Icam1;Tyk2;Cdc37;Pde4a;Cdkn2d;Smarca4;Ldlr;Igsf9b;Ei24;Ubash3b;Vps11;Ppp2r1b;Pml;Uaca;Smad6;Rbpms2;Csnk1g1;Cgnl1;Gclc;Phip;Plscr1;Nck1;Traip;Prkar2a;Trex1;Dync1li1;Ccdc22;Pim2;Maoa;Slc25a5;Hcfc1;Tlr13;Gm5127;Psmd10;Acsl4
T Cell Apoptotic Process	GOBP	1.39174	0.962758	Bcl2;Kifap3;Ripk1;Dnaja3;Bcl2l11;Rps6;Kdelr1;Tnfrsf23	Siva1;Fas;Lipa;Ada;Chek2;Bcl3;Bax
Regulation Of Regulatory T Cell Differentiation	GOBP	-0.968273	1.67102	Cd28;Vsir;Cd44;Lck	Lilrb4a;Irf1;Lgals9;Kat2a;Drosha;Bcl6;Fancd2;Fanca;Il2rg
Positive Regulation Of Er To Golgi Vesicle-Mediated Transport	GOBP	-1.02314	-0.387053		Arf1
Melanosome Localization	GOBP	1.0666	-2.04974	Dctn2;Vps33a;Rab11a;Myo5a
Reflex	GOBP	-0.483101	0.8589	Pmp22	Afg3l2;Usp46
Spermine Metabolic Process	GOBP	1.38222	-0.634056	Smox;Paox;Sat1	Sms
Myoblast Migration	GOBP	2.0502	-0.990254	Pax3;Naca;Rock1;Plekho1;Akirin1	Bin3
Regulation Of Dopamine Secretion	GOBP	1.47421	0.879786	Dtnbp1;Entpd1;Slc18a1;Myo5a	Syt11;Syt8;Rab3a
Pyramidal Neuron Development	GOBP	1.64295	-1.60514	Scyl2;Uqcrq;Zmiz1;Atp7a
Positive Regulation Of Cell Cycle Process	GOBP	-1.79425	6.18291	Cd28;Cul3;Vps4b;Cdc73;Hnrnpu;Igf1;Npm1;Sphk1;Rock2;Cpsf3;Dync1h1;Azin1;Crebbp;App;Brd4;Spast;Thoc1;Rpl17;Ino80;Anp32b;Lsm10;Sfpq;Cdc42;Kmt2e;Ankrd17;Mblac1;Wnk1;Sirt2;Insr;Fgfr1;Rab11a;Hyal1;Rhoa;Ddx3x	Dyrk3;Fbxo5;Cdk1;E2f7;Mdm2;Aurkb;Spag5;Atad5;Med1;Cdc6;Becn1;Birc5;Anapc11;Gen1;Adam17;Rrm2;Ncapg2;Tert;Ccnb1;Ube2e2;Rb1;Rgcc;Rad21;Ncaph2;Racgap1;Adamts1;Sstr5;Tnf;Ddx11;Cdc25c;Lmnb1;Cdca5;Incenp;Fen1;Kif20b;Nusap1;Ncaph;Bub1;Il1a;Il1b;Cdc25b;Fam83d;Ube2c;Ect2;Smc4;Gpsm2;Cdc14a;Sass6;Camk2d;Cenpe;Smc2;Orc1;Stil;Cdc20;Cdca8;Dbf4;Ncapg;Cdc7;Chek2;Cit;Pebp1;Anapc5;Ppp1r35;Ezh2;Mad2l1;Rad18;Phb2;Ncapd2;Rad51ap1;Rhno1;Paf1;Nup62;E2f8;Rrm1;Ccnd1;Tfdp1;Gipc1;Kif23;Tmod3;Phip;Plscr1;Poc1a;Dync1li1
Cardiac Muscle Cell Proliferation	GOBP	1.42613	-1.42102	Hdac2;Arid2;Fgfr1;Smad1;Ctnnb1	Notch1
Negative Regulation Of Keratinocyte Proliferation	GOBP	0.855535	-0.556701	Ctsl;Klf9;Ift52;Ift74	Med1;Vdr;Ift57
Regulation Of Lysosome Organization	GOBP	1.0666	1.01178	Fnip1;Flcn;Grn;Tmem106b	Irgm1;Becn1;Mtor;Trex1
Response To Gamma Radiation	GOBP	0.78494	2.86826	Bcl2;Rpl26;Ccl2;Ccl7;Tlk2;Ercc6;Rnf4;Apobec1;Lig4;Atr;Gpx1	Mdm2;Myc;Xrcc6;Sod2;Cdkn1a;Men1;Il1a;Bcl2l1;Zmpste24;Xrcc2;Cxcl2;Chek2;Fancd2;Tigar;Bax;Ddias;Wrn;Pml;Trex1
Inflammatory Response	GOBP	2.42467	4.51784	Cxcr2;Cul3;Scyl3;Fcgr3;Fcer1g;Aim2;Tab2;Itgb2;Lrp1;Havcr2;Kdm6b;Clec10a;Nlrp1b;Ccl2;Ccl7;Ccl12;Naglu;Grn;Cd300a;Sphk1;Pomt2;Pld4;Hfe;Serpinb1a;Ripk1;Naip6;Parp4;Ywhaz;Cela1;Nrros;App;Rab44;C4b;Trem2;Pja2;Nr3c1;Ndst1;Rela;Hps1;Camk1d;Zeb2;Cd44;Snap23;Ecm1;Notch2;Chil3;Csf1;B4galt1;Tlr4;Jun;Cnr2;Pla2g2e;Pf4;Crlf2;Ccl24;Alox5ap;C3ar1;Tnfrsf1a;Vwf;Clec7a;Ptgir;Pld3;Sirt2;Tyrobp;Prcp;Itgam;Smad1;Wdr83;Agt;Itgb1;Myo5a;Tusc2;Hyal1;Ccr1;Ddx3x;Cysltr1;Btk	Il1r1;Il1rl1;Slc11a1;Mapkapk2;Tnfaip3;Lilrb4a;Hk1;Adora2a;Rel;Mapk9;Tnip1;Dhrs7b;Map2k3;Nos2;Ccl5;Ccl9;Ccl6;Ccl4;Fasn;Adam17;Pik3cg;Nampt;Hif1a;Ninj1;Syk;Stab1;Clu;Lacc1;Acod1;Ptger4;Ext1;Nr4a1;Bcl6;Nfkbiz;Ifngr2;Hmga1;Tnf;Lta;Pla2g7;C3;Nlrc4;Cd14;Tcirg1;Fosl1;Rps6ka4;Lipa;Nfkb2;Il1rn;Notch1;Ass1;Nfe2l2;Stard7;Il1a;Il1b;Hck;Ahcy;Tlr2;S100a8;Nfkb1;Lyn;Orm1;Zc3h12a;Smpdl3b;Themis2;Pla2g2d;Tnfrsf1b;Mtor;Pik3cd;Park7;Rbpj;Cxcl2;Cxcl10;Tmed2;Ncf1;Hmgb1;C5ar1;Relb;Nfkbib;Saa3;Lat;Nupr1;Adam8;Ccl25;Hmgb2;Hmox1;Nod2;Hp;Casp1;Casp4;Icam1;Plscr1;Il20rb;Trex1;Ccrl2;Cybb;Tlr13
Organic Acid Transport	GOBP	2.7409	1.22724	Ptgs2;Psap;Mfsd12;Slc1a4;Slc36a3;Slc36a2;Slc25a11;Ctns;Nfe2l1;Slc26a11;Pnpla8;Slc38a9;Emb;Slc7a8;Abcd2;Slc38a1;Slc38a2;Slc26a8;Slc3a2;Sfxn3;Lrrc8a;Slc23a2;Fabp5;Fabp4;Slc25a44;Abcd3;Plin2;Pla2g2e;Abcb4;Slc7a1;Abcg2;Slc1a5;Apoe;Ceacam1;Pak1;Folr1;Cln3;Cln8;Slc27a1;Slc38a7;Slc7a5;Aqp9;Slc17a5;Slc26a6;Xk;Slc6a8;Slc10a3	Slc11a1;Slc16a10;Slc22a4;Nos2;Rps6kb1;Slc38a10;Slc25a10;Abcd4;Sfxn1;Slc7a7;Abcc4;Myc;Slc38a4;Abcc1;Slc25a1;Abcc5;Nfkbie;Abcc2;Acsl5;Slc25a12;Slco4a1;Slc7a11;Trpc4;Pla2g12a;Slc35d1;Slc2a1;Fabp3;Nr0b2;Pla2g2d;Abcb1b;Slc10a6;Lrrc8c;Lrrc8d;Slc6a12;Ucp2;Acsl1;Gipc1;Got2;Acsl4
Epithelial Cell Development	GOBP	2.92095	-0.612262	Slc9a4;Prdm1;Psap;Jmjd1c;Rap1b;Xbp1;Rara;Marveld2;Pde4d;Il6st;Fndc3a;Plec;Atf4;Vegfa;Epas1;Rock1;Hsd17b4;Vim;Rapgef2;Notch2;Ampd2;B4galt1;Tmod1;Ift74;Ubiad1;Akap9;Gak;Plod3;Rac1;Myadm;Iqgap1;Agt;Fem1b;Bfsp2;Gpx1;Flna;Msn	Epb41l5;Col18a1;Ccm2;Fasn;Sdc1;Hif1a;Map3k1;Flnb;Rarg;Ezr;Sipa1;Notch1;Rapgef1;Clic4;Abcb1b;Tyms;Hpse;Rilpl1;Tigar;Pde2a;Gpat4;E2f4;Icam1;Smarca4;St14
Srp-Dependent Cotranslational Protein Targeting To Membrane, Translocation	GOBP	-1.30842	1.33616		Sec61a2;Sec61b;Sec61a1
Protein-Containing Complex Localization	GOBP	0.957646	-1.16089	Stau2;Fcgr4;Hnrnpu;Ltv1;Rps15;Ap3d1;Wdpcp;Npm1;Vamp2;Akap6;Kif5b;Smad7;Stx3;Nacc2;Snap23;Dnmt3b;Ift52;Fxr1;Nmd3;Mdn1;Ift74;Sfpq;Akap9;Dynll1;Mios;Ap2s1;Pcm1;Rab11a	Lmnb2;Git1;Birc5;Exoc3l4;Tnfaip2;Nop9;Mzt1;Ift57;Ezr;Lmnb1;Seh1l;Arl3;Sh3glb2;Kif5c;Snapin;Ssx2ip;Ran;Fkbp4;Klc3;Rab8a;Pml;Ttc21a;Dlg3
Regulation Of Organ Growth	GOBP	1.47865	1.11978	Lats1;Hdac2;Sirt1;Igf1;Akap6;Mef2c;Ep300;Mapk1;Mapk14;Trip10;Apc;Nr3c1;Bcl2l11;Tgfbr1;Pak1;Fgfr1;Agt;Sash3	Kcnk2;Cdk1;Ccnb1;Stk3;Ptk2;Ctdp1;Men1;Pten;Notch1;Serp1;Fdps;Mtor;Rbpj;Ankrd26;Slc25a4;Pin1;G6pdx
Leukocyte Activation Involved In Inflammatory Response	GOBP	1.48479	1.04356	Naglu;Grn;App;Trem2;Tlr4;Jun;Tyrobp;Itgam	Nampt;Clu;Ifngr2;Tnf;Tlr2;C5ar1;Casp1
Positive Regulation Of Glycoprotein Biosynthetic Process	GOBP	2.78841	-1.21197	Ncstn;Igf1;Pomt2;Ep300;Insr;Il15;Ctnnb1	Abca2
Negative Regulation Of Protein Transport	GOBP	-0.77158	0.789235	Klf7;Lyplal1;Os9;Erlec1;Dph3;Pim3;Npff;Ndfip1;Ptpmt1;Nr1h3;Ufm1;Erp29;Mdfic;Rab11fip5;Apoe;Gnao1;Snx12;Ogt	Map4k4;Sumo1;Sp100;Pfkl;Srebf1;Pde8b;Hmgcr;Ubac2;Lrrk2;Ppm1f;Hdac3;Il1b;Pkig;Hadh;Park7;Insig1;Psmd9;Sergef;Ucp2;Rab11fip1;Ei24
Ventricular System Development	GOBP	-1.03897	-0.76756	Rapgef2;Anp32b;Coro1c;Grcc10	Dbi;Cenpf;Dpcd;Slc7a11;Kdm2b
Carbohydrate Phosphorylation	GOBP	-1.35693	1.12492	Hk3;Nagk	Hk1;Gnptab;Galk1;Pfkm;Gne;Pfkfb1
Negative Regulation Of Phosphate Metabolic Process	GOBP	1.74078	2.63411	Ppp1r15b;Hnrnpu;Lats1;Mical1;Sirt1;Pwp1;Igf1;Ctdsp2;Npm1;Rack1;Flcn;Spag9;Pde4d;Nckap1l;Crkl;Samsn1;Dusp1;Xdh;Rock1;Apc;Smad7;Prkg1;Entpd1;Hipk3;Sirpa;Rassf2;Trib3;Ywhab;Dbndd2;Tesk1;Jun;Paqr3;Coro1c;Dynll1;Fis1;Pdgfa;Gadd45a;Lrp6;Myadm;Ceacam1;Sirt2;Ppp1r15a;Iqgap1;Arrb1;Swap70;Insr;Irs2;Slc27a1;Terf2ip;Cadm1;Hyal2;Igbp1;Ogt	Nck2;Pid1;Parp1;Tnfaip3;Adarb1;Irak3;Nf2;Ppia;Plek;Irf1;Arrb2;Ywhae;Cdk5rap3;Prkca;Socs3;Sema4d;Ccnb1;Pbk;Rb1;Tspo;Fbln1;Lrrk2;Ppm1f;Parp14;Cdkn1a;Tnf;Ppp2r5d;Gstp1;Men1;Pten;Pdcd4;Mastl;Abca2;Dusp19;Il1b;Ptpn1;Lyn;Bag1;Plpp3;Cdkn2c;Zc3h12a;Mtor;Tardbp;Park7;Dvl1;Zfyve28;Stap1;Pebp1;Tmed2;Prkrip1;Actb;Ptpn6;Ppp5c;Nup62;Bax;Mvp;Cdkn1c;Fkbp8;Birc3;Cdkn2d;Nck1
Regulation Of Extrinsic Apoptotic Signaling Pathway In Absence Of Ligand	GOBP	-0.543163	1.3898	Sgk3;Bcl2;Fyn;Ripk1;Ctnna1;Fgfr1	Dapk3;Tert;Gdnf;Tnf;Ppp1ca;Il1b;Zc3hc1;Htra2;Ppp2r1b
Negative Regulation Of Axon Extension	GOBP	0.851457	-1.28929	Actr3;Ifrd1;Dip2b;Sema5b;Trim46;Sema4b	Sema4c;Sema4d;Ttc3
Amine Biosynthetic Process	GOBP	1.29589	1.22535	Azin1;Epas1;Azin2;Paox;Atp7a;Sat1	Oaz1;Gch1;Oaz3;Srm;Oaz2;Sms
Positive Regulation Of Heat Generation	GOBP	0.894646	1.54207	Ptgs2;Slc27a1	Ccl5;Tnf;Il1b
Protein Localization To Golgi Apparatus	GOBP	1.39174	-1.44592	Csnk1d;Optn;Sys1;Arfrp1;Paqr3;Gak;Rab6a;Vps13c	Arl1;Tmed10;Rab6b
Positive Regulation Of Leukocyte Chemotaxis	GOBP	2.64588	-0.813183	Cxcr2;Ccl2;Ccl7;Lgmn;Nckap1l;Mapk1;App;Vegfa;Cd74;Camk1d;Spi1;Csf1;Creb3;Akirin1;Rac1;Wnk1;C3ar1;Swap70;Gas6;Ccr1	Ccl5;Adam17;Cxcl14;Ptk2;Rac2;Pla2g7;Il1b;Cxcl10;Hmgb1;C5ar1;Calr
Organophosphate Biosynthetic Process	GOBP	-2.4625	6.52564	Ormdl1;Ndufs1;Atic;Pigc;Tbpl1;Serinc1;Ipmk;Pdxk;Pip5k1c;Socs2;Plscr3;Alox15;Pld2;Coasy;Sptlc1;Ptdss1;Pik3r1;Mocs2;Samd8;Cryl1;Ndufb9;Slc52a2;Ndufa6;Adcy9;Mapk1;Dgkg;Atp6v1a;Ndufv3;Agpat1;Vapa;Mocos;Socs6;Rfk;Ak3;Sgms1;Pank1;Pi4k2a;Elovl3;Agpat2;Ptpmt1;Pigt;Mocs3;Uckl1;Fabp5;Pi4kb;Ampd2;Sh3glb1;Cmpk1;Akr1a1;Elovl1;Tpk1;Gapdh;Sphk2;Smg1;Cln3;Cdipt;Ido2;Slc27a1;Tk2;Mlycd;Cish	Inpp4a;Ndufb3;Ndufa10;Dtymk;Slc19a2;Sdhc;Ndufs2;Bpnt1;Nus1;Ndufs7;Chpt1;Ndufa12;Upp1;Mdh1;Vdac1;Shmt1;Dhrs7b;Pfas;Pigs;Acaca;Nme1;Acly;Becn1;Slc25a19;Tk1;Socs3;Slc25a10;Pcyt2;Dcxr;Efr3b;Rrm2;Pik3cg;Nampt;Mthfd1;Ckb;Idi1;Mboat1;Gmpr;Ippk;Ndufs6;Hmgcs1;Slc4a7;Adk;Tkt;Gch1;Abhd4;Gmpr2;Nadk2;Pla2g6;Adsl;Pcyt1a;Gart;Agpat4;Ndufb10;Nme3;Nme4;Ip6k3;Ndufv2;Ndufa2;Impa2;Ndufs8;Ndufv1;Lipa;Pgam1;Gucy2g;Acsl5;Ndufa8;Ndufs3;Dgkz;Lpcat4;Itpka;Ppip5k1;Sord;Dut;Pank2;Acss2;Ada;Fdps;Flad1;Pmvk;Elovl6;Sgms2;Papss1;Ndufb6;Nudt2;Stoml2;Tmem38b;Ak4;Dhdds;Sdhb;Nmnat1;Pik3cd;Eno1;Acot7;Nadk;Tyms;Cad;Pi4k2b;Dck;Mvk;Oasl2;Mdh2;Impdh1;Dgki;Tpi1;Ndufa9;Ndufc2;Pgap2;Rrm1;Ampd3;Agpat5;Gpat4;Acsl1;Ndufa13;Slc25a42;Isyna1;Ndufb7;Adcy7;Lpcat2;Dhodh;Mvd;Gnpat;Sdhd;Dlat;Acat1;Elovl5;Plscr1;Impdh2;Nme6;G6pdx;Gk;Pgk1;Prps1;Acsl4;Prps2
Regulation Of Pattern Recognition Receptor Signaling Pathway	GOBP	1.76334	1.05449	Appl2;Ppp2ca;Gps2;Cd300a;Cd300lf;Nploc4;Pum2;Arf6;Pik3r1;Lrrc14;Pcbp2;App;Trem2;Pja2;Csnk1a1;Slc15a3;Ppp6c;Zdhhc5;Nr1h3;Tlr4;Pum1;Ankrd17;Zc3hav1;Nagk;Sirt2;Otud4;Fbxl2;Ddx3x;Lamp2;Gm6377;Btk	Tnfaip3;Irak3;Peli1;Irgm1;Irf1;Aurkb;Arrb2;Dhx58;Ifi35;Ninj1;Acod1;Nlrc3;Treml4;Cd14;Peli3;Banf1;Zdhhc12;Gbp2;Lyn;Smpdl3b;Zdhhc18;Oasl1;Hmgb1;Irf7;Nod2;Znrf1;Casp4;Trex1
Mitochondrial Fragmentation Involved In Apoptotic Process	GOBP	0.631408	0.597564	Atg3;Fis1	Mff;Bax
Cranial Nerve Development	GOBP	1.49649	1.82393	Tifab;Pou4f1;Rpl24;Slc25a46;Mafb;Tmem126a;Ctnnb1	Nrp2;Egr2;Adarb1;Ext1;Tcirg1;Hoxa1;Plxna1;Nav2
Endothelial Tube Morphogenesis	GOBP	1.64295	1.58839	Rhob;Csnk2b;Rhoa;Ctnnb1	Bsg;Ccm2;Acvrl1;Rbpj
Rrna Methylation	GOBP	-0.825326	-0.883861	Nsun3;Tfb1m;Nop2	Zcchc4;Nsun5;Emg1
Negative Regulation Of Ip-10 Production	GOBP	-1.30842	2.00335		Lilrb4a;Oas3;Oas1c;Oas1d
Negative Regulation Of Nucleobase-Containing Compound Metabolic Process	GOBP	1.5136	1.76429	Arid5a;Bmpr2;Klf7;Creb1;Pax3;Cul3;Glrp1;Hes6;Zbtb41;Cdc73;Zbtb18;Hnrnpu;Angel2;Atf3;Rcor3;Zbtb2;Bclaf1;Hdac2;Prdm1;Ccar1;Sirt1;Zbtb7a;Gm4924;Cnot2;Hmga2;Mettl1;Ddit3;Stat6;Nab2;Smarcc2;Rps26;Morc2a;Xbp1;Purb;Npm1;Sqstm1;Fnip1;Flcn;Ncor1;Chd3;Senp3;Zbtb4;Gps2;Taf15;Spop;Nfe2l1;Rpl23;Rara;Ddx5;Bptf;Cbx4;Sirt7;Asxl2;Dnmt3a;Ywhaq;Klf11;Id2;Strn3;Ralgapa1;Zbtb25;Max;Ylpm1;Cipc;Gtpbp4;Zkscan3;Rreb1;Nfil3;Nsd1;Hnrnpk;Mterf3;Nr2f1;Mef2c;Ercc6;Wapl;Hnrnpc;Prmt5;Zmym5;Zmym2;Pou4f1;Dab2;Nipbl;Dap;Ywhaz;Klf10;Zhx1;Atf4;Ep300;Tob2;Cela1;Pfdn5;Atf7;Crebbp;Dnaja3;Ercc4;Parn;Nrip1;App;Bach1;Scaf8;Phf10;Dusp1;Crebrf;Sik1;Vegfa;Tgif1;Srsf7;Lrpprc;Epas1;Crem;Zfp438;Epc1;Thoc1;Sap130;Taf7;Ndfip1;Nr3c1;Rps14;Smad7;Brms1;Rela;Scgb1a1;Btaf1;Cpeb3;Hhex;Entpd1;Lcor;Ldb1;Pcgf6;Mxi1;Zfp950;Trdmt1;Bmi1;Nacc2;Zbtb34;Zbtb26;Zeb2;Rif1;Atf2;Spi1;Nr1h3;Traf6;Hipk3;Myef2;Eid1;Trib3;Commd7;Dnmt3b;Srsf6;Ywhab;Fabp4;Tbl1xr1;Elf2;Dhx36;Shc1;S100a1;Ciart;Otud7b;Txnip;Notch2;Tbx15;Hipk1;Tgfbr1;Klf4;Ptbp3;Tle1;Jun;Mier1;Kdm4a;Thrap3;Sfpq;Arid1a;Prdm2;Ski;Wfs1;Klf3;Dr1;Fis1;Mdfic;Gadd45a;Uba3;Bhlhe40;Setd5;Vhl;Kdm5a;Apobec1;Zfp384;Ing4;Atf7ip;U2af2;Zfp180;Erf;Sirt2;Atf5;Ppp1r15a;Mef2a;Wnt11;Rps3;Rps13;Maz;Ctbp2;Gas6;Kat6a;Fgfr1;Tnks;Asah1;Zfp869;Jund;Nr2f6;Terf2ip;Maf;Irf2bp2;Mmp12;Zbtb16;Syncrip;Atr;Ctnnb1;Uxt;Mospd1;Irak1;Flna;Rpl10;Dkc1;Tbl1x;Klhl15;Maged1;Ogt;Cited1;Magee1	St18;Terf1;Nck2;Nif3l1;Sumo1;Slc11a1;Pid1;Sp100;Hdac4;Zranb3;Mapkapk2;Ikbke;Mdm4;Btg2;Rnf2;Parp1;Kcnk2;Cenpf;Fbxo5;Lilrb4a;Lims1;Prmt2;Mier2;Ptbp1;Mbd3;Tdg;Parpbp;Elk3;E2f7;Mdm2;Timeless;Aebp1;Rad50;Irf1;Srebf1;Dhrs7b;Ctc1;Aurkb;Per1;Zmynd15;Slfn2;Trim37;Tob1;Kat7;Med1;Thra;Smarce1;Kat2a;Mlx;Brca1;Hexim2;Psmc5;Sumo2;Birc5;Foxk2;E2f6;Brms1l;Hif1a;Slirp;Snw1;Zc3h14;Ifi27;Mta1;Gmnn;Sema4d;Mxd3;Nsun2;Bap1;Rb1;Gdnf;Sub1;Myc;Parp10;Rbfox2;Cbx6;Apobec3;Cbx7;Xrcc6;Srebf2;Tspo;Yaf2;Vdr;Mcrs1;Acvrl1;Rarg;Cbx5;Nudt16l1;Rmi2;Ppm1f;Yeats2;Igf2bp2;Etv5;Bcl6;Parp14;Hcls1;Polq;Ezr;Rnps1;Traf7;Axin1;Hmga1;Cdkn1a;Nelfe;Ehmt2;Tnf;Nfkbie;Ccnd3;Uhrf1;Msh2;Msh6;Mkx;Rbbp8;Bin1;Hdac3;Ighmbp2;Ccdc85b;Men1;Prdx5;Sufu;Pdcd4;Suv39h2;Traf2;Notch1;Nostrin;Creb3l1;Bahd1;Il1b;Pcna;Foxs1;E2f1;Tgif2;Rbl1;Pkig;Snai1;Rbm38;Nelfcd;Zbtb46;Skil;Fnip2;Rfx5;Rbm15;Ptbp2;Nfkb1;Lmo4;Dnajb4;Depdc1a;Elavl4;Dmap1;Ybx1;Zmpste24;Phc2;Rbbp4;Hdac1;Zcchc17;Wdtc1;Nr0b2;Hmgn2;Aunip;Id3;Mad2l2;Mtor;Exosc10;Tardbp;Pex14;Nmnat1;Eno1;Per3;Noc2l;Dnajb6;Lyar;Cd38;Rbpj;Rfc1;Apbb2;Suds3;Kdm2b;Kmt5a;Hmgb1;Trim24;Ezh2;Igf2bp3;Hnrnpa2b1;Cbx3;Mxd1;Rad18;Aicda;Phb2;Foxm1;Etv6;Bhlhe41;Ppp1r13l;Relb;Bcl3;Map3k10;Zfp36;Paf1;Zbtb32;Ccne1;Ruvbl2;E2f8;Blm;Rnf169;Pde2a;Coq7;Plk1;Cdkn1c;Ccnd1;Fcor;Elavl1;Ing1;Ing2;Sap30;Hmgb2;Ndufa13;Ankle1;Klf2;Dnajb1;Calr;Cdyl2;Hsbp1;Irf8;Cdt1;Dnmt1;Smarca4;Chek1;Usp2;Hmg20a;Pml;Tipin;Pif1;Gclc;Nck1;Mlh1;Suv39h1;Rhox5;Bcorl1;Phf6;Hcfc1;Psmd10;Maged2
Purine Nucleoside Monophosphate Metabolic Process	GOBP	-1.31864	2.94447	Atic;Xdh;Ak3;Ampd2	Pfas;Gmpr;Adk;Gmpr2;Adsl;Gart;Ada;Nudt2;Ak4;Dck;Impdh1;Ampd3;Impdh2;Prps2
Mitotic Spindle Elongation	GOBP	-1.4377	4.55726		Aurkb;Birc5;Racgap1;Incenp;Cdca8;Prc1;Kif23;Kif4
T-Tubule Organization	GOBP	-1.02314	1.03369		Bin1;Myof
Regulation Of Vasoconstriction	GOBP	1.88145	-0.746315	Bmpr2;Ptgs2;Atp2b1;Add3;Ptgs1;Itga4;Shc1;Zdhhc21;Adm;Itgb1;Rhoa;Cysltr1	Hif1a;Hmgcr;Rbfox2;Cd38;Mmp2;Icam1;Smad6
Establishment Of Monopolar Cell Polarity	GOBP	1.0666	-1.31802	Cdc42;Rhoa;Msn;Ophn1	Sh3bp1
Response To Hydroxyurea	GOBP	-0.945882	3.17213	Rnf4	Timeless;Kat7;Spidr;Ddx11;Rad51;Blm;Trex1
Anoikis	GOBP	-0.718862	0.597564	Sik1	E2f1;Tfdp1
Ionotropic Glutamate Receptor Signaling Pathway	GOBP	1.05714	-0.874502	Cpeb4;App;Cln3	Atp1a3
Positive Regulation Of T Cell Chemotaxis	GOBP	-0.483101	0.8589	Wnk1	Ccl5;Adam17
Positive Regulation Of Potassium Ion Transport	GOBP	0.894548	-0.530538	Akap6;Trem2;Kif5b;Wnk1;Flna	Kcnj2;Wnk2;Kcnh2;Atp1b3
Cellular Process	GOBP	6.70382	11.3977	Tcea1;Atp6v1h;Rrs1;Sgk3;Arfgef1;Rpl7;Stau2;Fam135a;Lmbrd1;Phf3;Ptp4a1;Ccdc115;Imp4;Uggt1;Arid5a;Cox5b;Unc50;Mrpl30;Txndc9;Npas2;Rpl31;Il1r2;Slc9a4;Tgfbrap1;Wdr75;Slc40a1;Slc39a10;Nabp1;Gls;Ormdl1;Coq10b;Clk1;Orc2;Cdk15;Fzd7;Nop58;Bmpr2;Nbeal1;Raph1;Cd28;Ndufs1;Klf7;Creb1;Pikfyve;Acadl;Atic;Smarcal1;Rpl37a;Tns1;Rufy4;Cxcr2;Cxcr1;Rnf25;Cyp27a1;Stk16;Speg;Pax3;Farsb;Cul3;Rhbdd1;Trip12;Cab39;Ncl;Arl4c;Agap1;Hes6;Gpr35;Stk25;St8sia4;Bcl2;Vps4b;Nifk;Actr3;Rassf5;Cdk18;Dstyk;Rbbp5;Ppp1r15b;Ptpn7;Arl8a;Kif21b;Camsap2;Dennd1b;Cdc73;Rgs1;Ptgs2;Ivns1abp;Trmt1l;Tsen15;Rgl1;Arpc5;Ncf2;Shcbp1l;Ier5;Xpr1;Tor1aip2;Abl2;Pigc;Prrc2c;Gorab;Kifap3;Scyl3;Blzf1;Sft2d2;Atf6;Fcrla;Fcgr4;Fcgr3;Cfap126;Fcer1g;Arhgap30;Usf1;Alyref2;Cd48;Cd84;Ncstn;Copa;Aim2;Chml;Zbtb18;Hnrnpu;Cdc42bpa;Mixl1;Nvl;Brox;Mia3;Rab3gap2;Atf3;Cr1l;Rmnd1;Syne1;Lats1;Tab2;Stxbp5;Rab32;Shprh;Ltv1;Aig1;Pex7;Bclaf1;Raet1e;Tbpl1;Rps12;Med23;Arg1;Epb41l2;Rnf146;Dse;Hdac2;Fyn;Rpf2;Cdk19;Mical1;Cd164;Prdm1;Hace1;Ascc3;Gopc;Mcm9;Serinc1;Anapc16;Chst3;Psap;Vsir;Sgpl1;Srgn;Ccar1;Sirt1;Reep3;Jmjd1c;Nrbf2;Cisd1;Ipmk;Itgb2;Pttg1ip;Pdxk;Rps15;Adamtsl5;Scamp4;Ap3d1;Plekhj1;Slc39a3;Zbtb7a;Eef2;Pip5k1c;Mfsd12;Slc41a2;Aldh1l2;Appl2;Tcp11l2;Pwp1;Igf1;Utp20;Scyl2;Slc25a3;Cdk17;Plxnc1;Socs2;Eea1;Atp2b1;Osbpl8;Zfc3h1;Cnot2;Lyz2;Lyz1;Cpsf6;Rap1b;Llph;Hmga2;Gns;Rassf3;Xpot;Mettl1;Os9;B4galnt1;Dctn2;Ddit3;Shmt2;Lrp1;Stat6;Nab2;Naca;Slc39a5;Smarcc2;Esyt1;Rpl41;Rps26;Cd63;Rnf185;Morc2a;Dusp18;Tcn2;Pes1;Mtfp1;Osm;Mtmr3;Ap1b1;Xbp1;Dbnl;Purb;Myo1g;Slc1a4;Aftph;Ugp2;Wdpcp;Zrsr1;Usp34;Prorsd1;Rps27a;Erlec1;Asb3;Cpeb4;Sh3pxd2b;Npm1;Dock2;Clint1;Med7;Havcr2;Rack1;Mgat1;Sqstm1;Rufy1;Clk4;Ppp2ca;Aff4;Uqcrq;Kif3a;Fnip1;Hint1;Gm2a;Slc36a3;Slc36a2;Flcn;Ulk2;Akap10;Ncor1;Ubb;Mmgt2;Pmp22;Map2k4;Ndel1;Rpl26;Vamp2;Chd3;Kdm6b;Polr2a;Zbtb4;Fgf11;Plscr3;Acap1;Gps2;Ctdnep1;Gabarap;Phf23;Rnasek;Alox15;Pld2;Slc25a11;Eno3;Scimp;Nlrp1b;Txndc17;Cyb5d2;Ctns;Shpk;Cluh;Pafah1b1;Tsr1;Dph1;Wdr81;Crk;Abr;Taok1;Rpl23a;Myo1d;Ccl2;Ccl7;Ccl12;Pex12;Taf15;Aatf;Pigw;Cltc;Ppm1e;Tex14;Trim25;Utp18;Spag9;Ppp1r9b;Spop;Nfe2l1;Rpl23;Rpl19;Pgap3;Casc3;Rara;Igfbp4;Eif1;Dnajc7;Atp6v0a1;Naglu;Coasy;Psme3;Rpl27;Tmem106a;Dhx8;Atxn7l3;Ubtf;Grn;Nsf;Arf2;Mapt;Mettl2;Tlk2;Tanc2;Ccdc47;Ern1;Ddx5;Bptf;Gna13;Arsg;Abca5;Cog1;Cdc42ep4;Rpl38;Ttyh2;Gprc5c;Cd300a;Rab37;Cd300lf;Grb2;Acox1;Sphk1;Srsf2;Tha1;Cyth1;Timp2;Cbx4;Card14;Slc26a11;Chmp6;Aatk;Nploc4;Arhgdia;Sirt7;Pycr1;Csnk1d;Wdr45b;Metrnl;Rab10;Asxl2;Dnmt3a;Itsn2;Sf3b6;Ldah;Rhob;Pum2;Rdh14;Trib2;Rock2;Nol10;Cpsf3;Ywhaq;Klf11;Kidins220;Id2;Rps7;Adi1;Tmem18;Cbll1;Dus4l;Ifrd1;Dnajb9;Pnpla8;Nrcam;Hectd1;Arhgap5;Akap6;Egln3;Baz1a;Trappc6b;Rps29;Mgat2;Arf6;Sos2;Map4k5;Actr10;Timm9;Jkamp;Ppm1a;Sgpp1;Churc1;Max;Zfp36l1;Srsf5;Acot2;Ptgr2;Rnf113a2;Aldh6a1;Mlh3;Pomt2;Vipas39;Alkbh1;Gtf2a1;Ston2;Sel1l;Galc;Trip11;Lgmn;Golga5;Itpk1;Papola;Ccnk;Dync1h1;Eif5;Trmt61a;Bag5;Pld4;Esyt2;Gdi2;Pitrm1;Pfkp;Gtpbp4;Heatr1;Lgals8;Gpr137b;Lyst;Elmo1;Zkscan3;Hfe;Serpinb1a;Serpinb1c;Serpinb6b;Serpinb9b;Ripk1;Tubb2a;Rpp40;Nrn1;F13a1;Riok1;Slc35b3;Pak1ip1;Nol7;Ranbp9;Cd83;Dtnbp1;Nhlrc1;Rnf144b;Nfil3;Sptlc1;Nop16;Tspan17;Hk3;Nsd1;B4galt7;Txndc15;Tifab;Hnrnpk;Isca1;Habp4;Ctsl;Cdk20;Mterf3;Ptdss1;Med10;Ice1;Clptm1l;Erap1;Cast;Nr2f1;Mef2c;Rasa1;Cox7c;Edil3;Rps23;Atg10;Mtx3;Jmy;Arsb;Wdr41;Utp15;Btf3;Fcho2;Tnpo1;Smn1;Naip6;Marveld2;Pik3r1;Ppwd1;Srek1ip1;Pde4d;Il6st;Slc38a9;Dhx29;Mocs2;Emb;Rpp14;Fhit;Ngly1;Rpl15;Zswim8;Ndst2;Samd8;Polr3a;Rps24;Zmiz1;Spcs1;Gnl3;Pbrm1;Dph3;Ogdhl;Ercc6;Wapl;Ghitm;Lgals3;Tmem260;Exoc5;Tep1;Osgep;Rnase4;Ang2;Hnrnpc;Rab2b;Lrp10;Prmt5;Slc7a8;Pck2;Ipo4;Parp4;Cryl1;Mrpl57;Arl11;Ints6;Ctsb;Msra;Trim35;Bnip3l;Nudt18;Fndc3a;Lpar6;Akap11;Wbp4;Sugt1;Scel;Pou4f1;Rbm26;Ipo5;Farp1;Stk24;Gpr183;Tm9sf2;Oxct1;Rpl37;Dab2;Nipbl;Otulin;Dap;Ropn1l;Cct5;Rpl30;Spag1;Ywhaz;Ubr5;Klf10;Azin1;Atp6v1c1;Lrp12;Oxr1;Eif3e;Ebag9;Eif3h;Derl1;Fbxo32;Fam91a1;Tatdn1;Ndufb9;Mtss1;Efr3a;Ndrg1;St3gal1;Ago2;Adgrb1;Plec;Slc52a2;Gpt;Rpl8;Foxred2;Eif3d;Csf2rb2;Csf2rb;Tst;Lgals1;Kdelr3;Ddx17;Dnal4;Rpl3;Syngr1;Atf4;Rps19bp1;Ep300;Tob2;Naga;Ndufa6;Nfam1;Pacsin2;Parvg;Arhgap8;Trmu;Cerk;Brd1;Pim3;Arsa;Kif21a;Abcd2;Irak4;Arid2;Slc38a1;Slc38a2;Ddx23;Arf3;Tuba1c;Cers5;Larp4;Dip2b;Atf1;Cela1;Galnt6;Eif4b;Soat2;Pfdn5;Sp1;Amhr2;Pcbp2;Npff;Atf7;Nckap1l;Trap1;Crebbp;Adcy9;Pam16;Coro7;Dnaja3;Cdip1;Glyr1;Ubn1;Nagpa;Eef2kmt;Pmm2;Ercc4;Parn;Mapk1;Crkl;Klhl22;Dgcr8;Comt;Mrpl40;Ephb3;Tra2b;Dgkg;St6gal1;Lpp;Atp13a3;Pak2;Nrros;Rpl35a;Itgb5;Sema5b;Cd86;Gsk3b;Poglut1;Igsf11;Atp6v1a;Naa50;Slc35a5;Atg3;Cblb;Alcam;Rpl24;Nsun3;Chmp2b;Nrip1;App;Cct8;Bach1;Urb1;Il10rb;Son;Mrps6;Hlcs;Scaf8;Tfb1m;Zdhhc14;Rps6ka2;Pacrg;Wtap;Phf10;Pdcd2;Chd1;Tnfrsf12a;Srrm2;Amdhd2;Rps2;Dusp1;Crebrf;Cuta;Rps10;Rpl10a;Srpk1;Slc26a8;Mapk14;Rab44;Fgd2;Btbd9;Abcg1;Ndufv3;Sik1;Rrp1b;Brd4;Akap8l;Rps28;Rgl2;Wdr46;Rps18;Brd2;Agpat1;Tnxb;Stk19;Ly6g6d;Abhd16a;Csnk2b;Mrps18b;Trim39;Cd2ap;Cdc5l;Hsp90ab1;Vegfa;Gtpbp2;Xpo5;Yipf3;Klhdc3;Mea1;Ubr2;Usp49;Trem2;Rftn1;Plcl2;Tbc1d5;Rab5a;Rpl36;Lonp1;Trip10;Man2a1;Vapa;Tgif1;Lpin2;Emilin2;Wdr43;Ypel5;Xdh;Spast;Birc6;Srsf7;Cox7a2l;Thada;Lrpprc;Epas1;Mcfd2;Calm2;Foxn2;Crem;Mtpap;Arhgap12;Kif5b;Epc1;Wac;Ccny;Colec12;Thoc1;Rock1;Npc1;Taf4b;Rnf138;Slc39a6;Mocos;Slc25a46;Wdr36;Apc;Fam13b;Etf1;Hspa9;Ctnna1;Sil1;Paip2;Taf7;Gnpda1;Ndfip1;Nr3c1;Yipf5;Eif3j2;Ythdc2;Pggt1b;Eif1a;Hsd17b4;Snx2;Snx24;Synpo;Ndst1;Rps14;Cd74;Tcof1;Csnk1a1;Pcyox1l;Grpel2;Ccbe1;Mex3c;Lipg;Rpl17;Dym;Smad7;Epg5;Txnl4a;Atp9b;Socs6;Cpt1a;Unc93b1;Nudt8;Lrfn4;Brms1;Rin1;Eif1ad;Ap5b1;Rela;Ehbp1l1;Fam89b;Fau;Snx15;Arl2;Ppp2r5b;Atg2a;Atl3;Slc3a2;Wdr74;Nxf1;Tut1;Scgb1a1;Sdhaf2;Slc15a3;Ms4a6d;Stx3;Zfp91;Lpxn;Prune2;Gcnt1;Rfk;Klf9;Cdc37l1;Ak3;Ric1;Uhrf2;Prkg1;Sgms1;Stambpl1;Pank1;Btaf1;Cpeb3;Hhex;Noc3l;Aldh18a1;Entpd1;Pik3ap1;Lcor;Pi4k2a;Pyroxd2;Hps1;Dnmbp;Erlin1;Cwf19l1;Sfxn3;Lbx1;Ldb1;Elovl3;Trim8;Borcs7;Pcgf6;Calhm2;Slk;Gsto1;Add3;Dclre1a;Ccdc186;Ablim1;Shtn1;Pdzd8;Rab11fip2;Cacul1;Eif3a;Zfp950;Csf2ra;Rpp38;Optn;Camk1d;Echdc3;Usp6nl;Ankrd16;Pter;Trdmt1;Vim;Stam;Mrc1;Bmi1;Apbb1ip;Abi1;Pnpla7;Ndor1;Nacc2;Qsox2;Card9;Snapc4;Sec16a;Agpat2;Rpl7a;Sardh;Mrps2;Gtf3c4;Trub2;Cercam;Sptan1;Set;Lrrc8a;St6galnac4;Ptrh1;Rpl12;Mapkap1;Rab14;Gsn;Mrrf;Ptgs1;Dennd1a;Rpl35;Arpc5l;Ppp6c;Zeb2;Rif1;Rbms1;Dhrs9;Fastkd1;Ssb;Tlk1;Dync1i2;Atf2;Pde11a;Rbm45;Prkra;Itga4;Nckap1;Zc3h15;Zdhhc5;Timm10;P2rx3;Ptpmt1;Spi1;Nr1h3;Acp2;Atg13;Api5;Traf6;Cd44;Apip;Abtb2;Caprin1;Lmo2;Hipk3;Katnbl1;Emc7;Fmn1;Srp14;Plcb2;Rhov;Chac1;Ino80;Vps39;Snap23;Haus2;Stard9;Lcmt2;Adal;Eif3j1;Eid1;Secisbp2l;Atp8b4;Usp8;Trpm7;Bcl2l11;Mertk;Tmem87b;Polr1b;Sirpa;Nop56;Lzts3;Rassf2;Slc23a2;Gpcpd1;Trmt6;Esf1;Snx5;Polr3f;Naa20;Kiz;Xrn2;Cst3;Abhd12;Fkbp1a;Trib3;Mcts2;Pdrg1;Commd7;Dnmt3b;Eif2s2;Itch;Map1lc3a;Ncoa6;Rbm39;Epb41l1;Aar2;Samhd1;Blcap;Ralgapb;Mafb;Top1;Srsf6;Ift52;Oser1;Ywhab;Sys1;Pigt;Ncoa5;Slc35c2;Ocstamp;Ncoa3;Ddx27;Rnf114;Mocs3;Cass4;Rae1;Mtg2;Osbpl2;Rps21;Mrgbp;Ythdf1;Ppdpf;Arfrp1;Uckl1;Tpd52;Fabp5;Fabp4;Snx16;Lrrcc1;Tbl1xr1;Nceh1;Fndc3b;Rpl22l1;Mfn1;Fxr1;Exosc9;Ufm1;Alg5;Rap2b;Dhx36;Kpna4;Nmd3;Rapgef2;Tmem144;Arhgef11;Mrpl24;Mef2d;Slc25a44;Arhgef2;Hcn3;Clk2;Trim46;Krtcap2;Slc50a1;Shc1;Ube2q1;Il6ra;Atp8b2;Hax1;Rps27;Jtb;S100a6;Them4;Mrpl9;Selenbp1;Pi4kb;Tnfaip8l2;Cers2;Ctsk;Ctss;Ecm1;Plekho1;Txnip;Prkab2;Notch2;Phgdh;Wars2;Tbx15;Wdr3;Cd2;Atp1a1;Trim33;Hipk1;Dclre1b;Ap4b1;Lrig2;Wdr77;Dram2;Lrif1;Cd53;Csf1;Ampd2;Gnai3;Tmem167b;Taf13;Slc25a24;Vav3;S1pr1;Abcd3;Dnttip2;Bcar3;Gar1;Sec24b;Ints12;Ube2d3;Lamtor3;Trmt10a;Tspan5;Gtf2b;Sh3glb1;Odf2l;Znhit6;Ddah1;Mcoln3;Gng5;Prkacb;Adgrl2;Zzz3;Acadm;Wls;Rps20;Plekhf2;Tmem64;Osgin2;Atp6v0d2;Ndufaf4;Mdn1;Lyrm2;Rars2;Aptx;B4galt1;Chmp5;Nol6;Dcaf12;Tesk1;Tln1;Creb3;Rgp1;Hint2;Clta;Zcchc7;Stra6l;Tmod1;Xpa;Anp32b;Tgfbr1;Alg2;Mrpl50;Rnf20;Abca1;Klf4;Ugcg;Ptbp3;Fkbp15;Atp6v1g1;Tlr4;Tle1;Zdhhc21;Rraga;Plin2;Dennd4c;Rps6;Hacd4;Klhl9;Ift74;Jun;Tm2d1;Jak1;Mier1;Ssbp3;Tmem59;Cpt2;Kti12;Cmpk1;Atpaf1;Mob3c;Mknk1;Akr1a1;Mmachc;Rps8;Kdm4a;Hyi;Elovl1;Foxj3;Cap1;Akirin1;Rragc;Yrdc;Gnl2;Csf3r;Lsm10;Stk40;Thrap3;Sfpq;Zmym6;Azin2;Lck;Eif3i;Dcdc2b;Spocd1;Pum1;Sdc3;Laptm5;Epb41;Sesn2;Arid1a;Man1c1;Rsrp1;Pnrc2;Cnr2;Hmgcl;Rpl11;C1qb;C1qc;Cdc42;Hp1bp3;Pla2g2e;Mrto4;Emc1;Necap2;Plekhm2;Prdm2;Fbxo44;Ubiad1;Gpr157;Tnfrsf9;Rpl22;Ski;Cdk11b;Mrpl20;Aurkaip1;Pusl1;B3galt6;Sdf4;Akap9;Cdk14;Abcb4;Ptpn12;Kmt2e;Slc4a2;Rheb;Kmt2c;Hadha;Hadhb;Tmem214;Atraid;Mpv17;Nrbp1;Ppp1cb;Maea;Letm1;Rnf4;Add1;Nop14;Lrpap1;Acox3;Grpel1;Tbc1d14;Wfs1;Jakmip1;Sepsecs;Smim20;Klf3;Rpl9;Atp8a1;Tec;Sgcb;Chic2;Tmem165;Srp72;Rufy3;Pf4;Naaa;Scarb2;Ccni;Cnot6l;Anxa3;Bmp2k;Paqr3;Rasgef1b;Coq2;Aff1;Spp1;Pkd2;Evi5;Rpl5;Tmed5;Dr1;Gak;Crlf2;Noc4l;Ddx51;Hscb;Tfip11;Srrd;Coro1c;Rnf10;Dynll1;Triap1;Ksr2;Plbd2;Rasal1;Erp29;Tmem116;Mapkapk5;Arpc3;P2rx4;Orai1;Mlxip;Vps33a;Vps37b;Dhx37;Psph;Cct6a;Sbds;Gtf2i;Ccl24;Ywhag;Fis1;Plod3;Taf6;Mblac1;Pdgfa;Zfand2a;Brat1;Ap5z1;Zdhhc4;Rac1;Rpl21;Pan3;Flt1;Slc46a3;Slc7a1;Uspl1;Alox5ap;Hsph1;Samd9l;Vps50;Pon3;Pon2;Asns;Mios;Tmem106b;Cav2;Snd1;Hilpda;Flnc;Atp6v1f;Ahcyl2;Copg2;Slc35b4;Akr1b7;Cald1;Creb3l2;Zc3hav1;Luc7l2;Slc37a3;Agk;Clec5a;Zyx;Tpk1;Cul1;Gpnmb;Skap2;Tax1bp1;Mturn;Kbtbd2;Abcg2;Smarcad1;Gadd45a;Eif2ak3;Vamp8;Mat2a;Aup1;Mthfd2;Mob1a;Tet3;Tex261;Nagk;Rab11fip5;Alms1;Tprkb;Dusp11;Anxa4;Nfu1;Slc41a3;Kbtbd8;Uba3;Frmd4b;Trnt1;Arl8b;Thumpd3;Setd5;Emc3;Brk1;Vhl;Syn2;Rpl32;Hnrnpf;Fxyd4;Rasgef1a;Csgalnact2;Adipor2;Wnk1;Kdm5a;Bid;Apobec1;Foxj2;C3ar1;Necap1;Grcc10;Spsb2;Gnb3;Zfp384;Ing4;Acrbp;Nop2;Gapdh;Vamp1;Ltbr;Tnfrsf1a;Cd9;Vwf;Parp11;Cracr2a;Itfg2;Clec7a;Lrp6;Crebl2;Emp1;Atf7ip;Pyroxd1;Kras;Rassf8;Ipo8;Amn1;Myadm;Oscar;Rps9;Rpl28;Ssc5d;U2af2;Clcn4;Rps5;Chmp2a;Napa;Ap2s1;Slc1a5;Ptgir;Apoe;Pvr;Plaur;Tex101;Rps19;Erf;Ceacam1;Ltbp4;Pld3;Rps16;Sirt2;Rinl;Tyrobp;Tmem147;Usf2;Fxyd5;Lsm14a;Cebpg;Etfb;Cd33;Klk1b11;Atf5;Pnkp;Rps11;Rpl13a;Cd37;Ppp1r15a;Sphk2;Rpl18;Grwd1;Kdelr1;Emp3;Gtf2h1;Htatip2;Prmt3;Nipa2;Ube3a;Klf13;Mphosph10;Tm2d3;Mef2a;Arrdc4;Anpep;Sema4b;Ngrn;Unc45a;Man2a2;Iqgap1;Pde8a;Rps17;Cpeb1;Btbd1;Stard5;Il16;Picalm;Tmem126a;Prcp;Gab2;Ints4;Pak1;Wnt11;Rps3;Arrb1;Rab6a;Fchsd2;Folr1;Lamtor1;Dnhd1;Ilk;Tpp1;Mrpl17;Eif3f;Rpl27a;Ipo7;Swap70;Adm;Eif4g2;Copb1;Rps13;Xylt1;Rps15a;Smg1;Gprc5b;Eef2k;Ears2;Rbbp6;Arhgap17;Spns1;Rabep2;Atxn2l;Eif3c;Cln3;Gdpd3;Ino80e;Cdipt;Maz;Itgal;Srcap;Orai3;Hsd3b7;Itgam;Itgax;Cox6a2;Armc5;Rgs10;Tial1;Sec23ip;Tacc2;Ctbp2;Uros;Inpp5a;Paox;Ric8a;Rnh1;Phrf1;Rplp2;Pnpla2;Cd151;Tspan4;Ctsd;Lsp1;Tspan32;Tnfrsf23;Insr;Stxbp2;Lig4;Irs2;Atp11a;Lamp1;Gas6;Champ1;Cln8;Mrps31;Kat6a;Ido2;Adam3;Adam9;Fgfr1;Plpp5;Ddhd2;Hgsnat;Hook3;Leprotl1;Tnks;Ppp1r3b;Tusc3;Pcm1;Asah1;Nek1;Slc18a1;Atp6v1b2;Uba52;Kxd1;Jund;Rpl18a;Use1;Nr2f6;Slc27a1;Pgls;Tom1;Mmaa;Smad1;Il15;Trmt1;Wdr83;Siah1a;N4bp1;Chd9;Gnao1;Amfr;Bbs2;Herpud1;Arl2bp;Ciapin1;Coq9;Slc38a7;Tk2;Cklf;Cmtm3;Nae1;Tppp3;Atp6v0d1;Nutf2;Pskh1;Dpep2;Pla2g15;Slc7a6os;Chtf8;Nfat5;Ist1;Ap1g1;Gabarapl2;Terf2ip;Maf;Mlycd;Taf1c;Cotl1;Slc7a5;Rnf166;Rpl13;Agt;Exoc8;Sprtn;Irf2bp2;Itgb1;Cwf19l2;Aasdhppt;Dcun1d5;Mmp12;Cwc15;Med17;Angptl6;Ppan;Qtrt1;Dnm2;Snx19;Aplp2;Slc37a2;Tbrg1;Nectin1;Dpagt1;Slc37a4;Trappc4;Rps25;Ube4a;Il10ra;Cadm1;Zbtb16;Ddx10;Fbxo22;Snx33;Ulk3;Cyp11a1;Nptn;Hexa;Rplp1;Glce;Fem1b;Rpl4;Rab11a;Clpx;Plekho2;Herc1;Aph1c;Rab8b;Vps13c;Anxa2;Rnf111;Aqp9;Myo5a;Eef1a1;Slc17a5;Cep162;Snx14;Syncrip;Atr;Rasa2;Spsb4;Slc25a36;Faim;Stag1;Ppp2r3a;Bfsp2;Uba5;Dnajc13;Atp2c1;Dusp7;Rpl29;Acy1;Tex264;Dock3;Mapkapk3;Cish;Tmem115;Rassf1;Tusc2;Hyal2;Hyal1;Gnai2;Rbm5;Mst1;Tcta;Rhoa;Gpx1;Usp4;Celsr3;Slc26a6;Col7a1;Map4;Setd2;Als2cl;Clasp2;Crtap;Golga4;Plcd1;Exog;Csrnp1;Rpsa;Eif1b;Rpl14;Ctnnb1;Snrk;Ccr1;Clcn5;Wdr45;Tbc1d25;Xk;Ddx3x;Gpr34;Syn1;Uxt;Il13ra1;Rpl39;Lamp2;Mcts1;Thoc2;Xiap;Stag2;Sash3;Zdhhc9;Utp14a;Elf4;Mospd1;Slc9a6;Mtm1;Mtmr1;Cd99l2;Slc6a8;Idh3g;Renbp;Irak1;Flna;Rpl10;Dnase1l1;Atp6ap1;Fam50a;Ubl4a;Slc10a3;Dkc1;Tbl1x;Prkx;Tab3;Zfx;Klhl15;Maged1;Msn;Ophn1;Igbp1;Snx12;Ogt;Rps4x;Cited1;Phka1;Atp7a;Cysltr1;Brwd3;Gm6377;Btk;Rpl36a;Tsr2;Phf8;Huwe1;Sat1;Acot9;Rps6ka3;Reps2;Txlng	St18;Mybl1;Terf1;Mcm3;Tmem14a;Gsta3;Dst;Arhgef4;Sema4c;Inpp4a;Coa5;Rev1;Rnf149;Map4k4;Il1r1;Il1rl1;Mrps9;Nck2;Ercc5;Osgepl1;Stk17b;Aox1;Nif3l1;Ndufb3;Cflar;Tmem237;Sumo1;Nrp2;Plekhm3;Idh1;Pnkd;Catip;Slc11a1;Wnt6;Abcb6;Des;Dock10;Mff;Pid1;Sp110;Sp100;Itm2c;Armc9;Ptma;Pde6d;Cops7b;Ugt1a6b;Hjurp;Hdac4;Ndufa10;Ppp1r7;Dtymk;Serpinb8;Tsn;Epb41l5;Dbi;Marco;Insig2;Mgat5;Zranb3;Mcm6;Mapkapk2;Dyrk3;Eif2d;Ikbke;Rab29;Nucks1;Mdm4;Btg2;Ppp1r12b;Ube2t;Rnpep;Timm17a;Nav1;Csrp1;Phlda3;Aspm;Rnf2;Lamc2;Glul;Mr1;Ralgps2;Cacybp;Cenpl;Prdx6;Vamp4;Slc19a2;Rcsd1;Creg1;Aldh9a1;Nuf2;Hsd17b7;Uap1;Sdhc;Tomm40l;Ndufs2;Adamts4;Usp21;Ufc1;Ly9;Slamf7;Slamf6;Pex19;Tagln2;Mndal;Mnda;Ifi203;Exo1;Smyd3;Sccpdh;Parp1;Sde2;Pycr2;Tmem63a;Ephx1;Lbr;Bpnt1;Kctd3;Kcnk2;Cenpf;Ptpn14;Vash2;Nsl1;Ints7;Nek2;Hsd11b1;Mthfd1l;Fbxo5;Ulbp1;Lrp11;Pcmt1;Nup43;Ust;Stx11;Sf3b5;Tnfaip3;Mtfr2;Vnn3;Stx7;Arhgap18;Cenpw;Marcks;Tube1;Slc16a10;Smpd2;Sesn1;Lilrb4a;Nus1;Lims1;Adamts14;Ppa1;Sar1a;Hk1;Dna2;Egr2;Cdk1;Adora2a;Prmt2;Lss;Col18a1;Adarb1;Sumo3;Trpm2;Pfkl;Cstb;Mier2;Bsg;Palm;Ptbp1;Wdr18;Abca7;Polr2e;Gpx4;Ndufs7;Dazap1;Mbd3;Uqcr11;Atp8b3;Mknk2;Dot1l;Jsrp1;Oaz1;Lsm7;Timm13;Lmnb2;Gadd45b;Sgta;Thop1;Dapk3;Fzr1;Dohh;Gna11;Tdg;Txnrd1;Hsp90b1;Parpbp;Nup37;Dram1;Gnptab;Chpt1;Arl1;Ndufa12;Cep83;Mrpl42;Btg1;E2f7;Rab21;Mdm2;Irak3;Tbk1;Tsfm;Prim1;Ptges3;Timeless;Cs;Pym1;Ormdl2;Tbc1d10a;Uqcr10;Zmat5;Nf2;Kremen1;Mrps24;Aebp1;Pold2;Ppia;Ccm2;Upp1;Fignl1;Plek;Actr2;Peli1;Mdh1;Commd1;Rel;Papolg;Ccdc88a;Snrnp25;Stk10;Lcp2;Hmmr;Ccng1;Pttg1;Cyfip2;Irgm1;Cnot6;Mapk9;Canx;Nhp2;Sec24a;Sar1b;Vdac1;Rad50;Irf1;Slc22a4;Pdlim4;Tnip1;Atox1;G3bp1;4930438A08Rik;Trim17;Arf1;Mprip;Srebf1;Drg2;Alkbh5;Shmt1;Dhrs7b;Map2k3;Specc1;Adora2b;Gas7;Pik3r5;Pfas;Ctc1;Aurkb;Per1;Eif5a;Arrb2;Med11;Cxcl16;Zmynd15;Mink1;Pfn1;Rpain;Xaf1;Ankfy1;Ncbp3;Sgsm2;Rpa1;Ywhae;Gemin4;Nxn;Cpd;Nsrp1;Git1;Flot2;Traf4;Spag5;Aldoc;Pigs;Unc119;Tmem199;Nos2;Lgals9;Atad5;Psmd11;Rffl;Slfn2;Ccl5;Ccl9;Ccl6;Ccl4;Dusp14;Acaca;Znhit3;Brip1;Rps6kb1;Vmp1;Ska2;Trim37;Nme1;Eme1;Mrpl27;Kat7;Slc35b1;Snf8;Cdk5rap3;Mrpl45;Cisd3;Lasp1;Med1;Thra;Msl1;Cdc6;Top2a;Smarce1;Hap1;Jup;Acly;Cnp;Dhx58;Kat2a;Mlx;Psmc3ip;Tubg1;Plekhh3;Cntnap1;Coa3;Cntd1;Becn1;Aarsd1;Ptges3l;Ifi35;Rnd2;Brca1;Etv4;Cd300lg;Mpp2;Eftud2;Kif18b;Limd2;Tcam1;Milr1;Kpna2;Prkca;Kcnj2;Fdxr;Sumo2;Nup85;Mrps7;Slc25a19;Galk1;Mrpl38;Srp68;Exoc7;Tmc8;Tk1;Birc5;Socs3;Lgals3bp;Cant1;Rnf213;Slc38a10;Bahcc1;Actg1;Tspan10;Mrpl12;Slc25a10;P4hb;Alyref;Anapc11;Pcyt2;Notum;Aspscr1;Dcxr;Fasn;Foxk2;Kif3c;Dtnb;Efr3b;Sdc1;Gen1;Pdia6;Adam17;Rrm2;Prkar2b;Pik3cg;Nampt;G2e3;Nubpl;Nfkbia;Mis18bp1;Lrr1;Dnaaf2;Pole2;Prkch;Hif1a;Syne2;Mthfd1;Atp6v1d;Vti1b;Rdh11;Erh;Susd6;Synj2bp;Med6;Abcd4;Npc2;Ltbp2;Tmed10;Ahsa1;Slirp;Snw1;Calm1;Gpr68;Cpsf2;Rin3;Ifi27l2a;Ifi27;Glrx5;Atg2b;Ppp2r5c;Mok;Cinp;Tecpr2;Exoc3l4;Tnfaip2;Ckb;Klc1;Inf2;Siva1;Jag2;Nudt14;Mta1;Crip2;Vipr2;Ncapg2;Rapgef5;Idi1;Gng4;B3galnt2;Vps41;Stard3nl;Aoah;Gmnn;Mrs2;Mboat1;Gmds;Wrnip1;Nqo2;Gmpr;Tpmt;Dek;Wnk2;Ninj1;Fgd3;Ippk;Cks2;Sema4d;Gadd45g;Syk;Sfxn1;Lman2;Grk6;Ddx41;Tmed9;Cxcl14;Agtpbp1;Naa35;Fancc;Srd5a1;Nsun2;Ndufs6;Tert;Slc12a7;Trip13;Brd9;Ell2;Polr3g;Dhfr;Homer1;Scamp1;Pde8b;Poc5;Polk;Hmgcr;Gfm2;Taf9;Cdk7;Cenph;Ccnb1;Sgtb;Depdc1b;Plk2;Map3k1;Plpp1;Ccno;Snx18;Parp8;Mrps30;Hmgcs1;Flnb;Abhd6;Cadps;Slc4a7;Ube2e2;Dnajc9;Sec24c;Chchd1;Adk;Arhgef3;Actr8;Tkt;Stab1;Bap1;Eaf1;Psmc6;Cdkn3;Gch1;Wdhd1;Dlgap5;Dad1;Abhd4;Slc7a7;Haus4;Tm9sf1;Gmpr2;Nop9;Eef1akmt1;Ska3;Spata13;Mipep;Kpna3;Trim13;Fdft1;Pbk;Esco2;Clu;Dpysl2;Cdca2;Egr3;Bin3;Xpo7;Rb1;Sucla2;Esd;Lcp1;Lacc1;Rgcc;Diaph3;Mzt1;Bora;Dis3;Acod1;Cln5;Slain1;Gpr180;Abcc4;Ubac2;Ptger4;Gdnf;Nadk2;Brix1;Rad1;Rai14;Sub1;Drosha;Myo10;Rida;Stk3;Dcstamp;Dpys;Rad21;Ext1;Deptor;Myc;Asap1;Chrac1;Ptk2;Dennd3;Ptp4a3;Ly6e;Ly6i;Eef1d;Parp10;Cyc1;Cpsf1;Vps28;Tonsl;Arhgap39;Rbfox2;Apol9a;Apol9b;Ncf4;Rac2;Sh3bp1;Triobp;Gcat;Ankrd54;Pla2g6;Maff;Gtpbp1;Cbx6;Apobec3;Cbx7;Adsl;St13;Rbx1;Aco2;Pmm1;Xrcc6;Srebf2;Cenpm;Poldip3;Cyb5r3;Ttll1;Bik;Tspo;Samm50;Fbln1;Ncaph2;Lrrk2;Slc38a4;Vdr;Pfkm;Asb8;Rnd1;Ccdc65;Tuba1a;Troap;Mcrs1;Fmnl3;Nckap5l;Racgap1;Lima1;Slc11a2;Letmd1;Dazap2;Slc4a8;Acvrl1;Nr4a1;Rarg;Espl1;Aaas;Map3k12;Cbx5;Hnrnpa1;Copz1;Gpr84;Nlrc3;Nudt16l1;Rogdi;Nubp1;Rmi2;Litaf;Rsl1d1;Rrn3;Nde1;Abcc1;Mcm4;Spidr;Ppm1f;Sdf2l1;Ube2l3;Snap29;Slc25a1;Cdc45;Klhl6;Yeats2;Abcc5;Senp2;Etv5;Dnajb11;Rfc4;Bcl6;Xxylt1;Ppp1r2;Ncbp2;Cep19;Pcyt1a;Snx4;Hacd2;Pdia5;Dtx3l;Fam162a;Hcls1;Polq;Cox17;Cd80;Arhgap31;Ift57;Nfkbiz;Pcnp;Cpox;Gbe1;Mrpl39;Adamts1;Sod1;Mis18a;Ifnar2;Ifngr2;Tmem50b;Gart;Donson;Itsn1;Rcan1;Cbr1;Chaf1b;Ttc3;Hmgn1;Tiam2;Ezr;Tagap;Sft2d1;Agpat4;Map3k4;Mrpl18;Acat2;Sod2;Pkmyt1;Ccnf;Abca3;Rnps1;Pgp;Traf7;Nthl1;Ndufb10;Mrps34;Nme3;Sstr5;Chtf18;Rpusd1;Metrn;Wdr90;Rab40c;Nme4;Mrpl28;Axin1;Arhgdig;Luc7l;Bnip1;Itpr3;Uqcc2;Ip6k3;Hmga1;Snrpc;Def6;Srsf3;Cdkn1a;Ppil1;U2af1;Adamts10;Myo1f;Pram1;Hnrnpm;Cd320;Kifc1;Tapbp;H2-K1;H2-Oa;H2-DMb1;Tap1;Psmb8;Tap2;Rnf5;Cfb;Ehmt2;Tnf;Lta;H2-D1;H2-Q7;Tcf19;Dhx16;Abcf1;Gnl1;H2-T22;H2-M3;H2-M2;Pla2g7;Aars2;Tmem63b;Mrpl14;Mrps18a;Rrp36;Ppp2r5d;Rpl7l1;Mrps10;Ccnd3;Tomm6;Tfeb;Treml4;Ebi3;Mpnd;Chaf1a;Mydgf;Uhrf1;Safb2;Ranbp3;Gtf2f1;Slc25a23;C3;Vav1;Adgre1;Fbxl17;Ndufv2;Ddx11;Dpy30;Nlrc4;Rasgrp3;Ndufaf7;Morn2;Srbd1;Rhoq;Msh2;Msh6;Map3k8;Mkx;Snrpd1;Rbbp8;Ss18;B4galt6;Mapre2;Bin1;Stard4;Kif20a;Cdc25c;Pfdn1;Cd14;Tmco6;Ndufa2;Wdr55;Hdac3;Arap3;Spink5;Atg12;Ap3s1;Srfbp1;Ppic;Lmnb1;Fech;Nedd4l;Malt1;Lman1;Impa2;Tubb6;Afg3l2;Seh1l;Cep192;Me2;Ska1;Acaa2;Katnal2;Haus1;Pstpip2;Rbfa;Ctdp1;Sall3;Cyb5a;Ighmbp2;Tcirg1;Ndufs8;Aldh3b1;Ndufv1;Gstp1;Pitpnm1;Aip;Ppp1ca;Rad9a;Rbm14;Ccs;Mrpl11;B4gat1;Sf3b2;Banf1;Sart1;Fosl1;Ccdc85b;Cfl1;Rnaseh2c;Sipa1;Ltbp3;Frmd8;Cdc42ep2;Pola2;Vps51;Cdca5;Ehd1;Men1;Map4k2;Rasgrp2;Rps6ka4;Prdx5;Fkbp2;Stip1;Polr2g;Incenp;Fth1;Best1;Rab3il1;Fads1;Fen1;Cyb561a3;Mrpl16;Dtx4;Fam111a;Psat1;Cep78;Dock8;Ermp1;Pten;Fas;Lipa;Ifit2;Ifit3;Ifit1;Kif20b;Rpp30;Fgfbp3;Kif11;Myof;Cep55;Slc35g1;Hells;Blnk;Pgam1;Cox15;Abcc2;Pkd2l1;Scd2;Dpcd;Nfkb2;Psd;Sufu;Arl3;Wbp1l;Cnnm2;Smc3;Pdcd4;Gucy2g;Acsl5;Vti1a;Casp7;Gfra1;Nanos1;Suv39h2;Hspa14;Mcm10;Nudt5;Sec61a2;Mastl;Il1rn;Mrpl41;Nsmf;Tubb4b;Anapc2;Man1b1;Uap1l1;Sapcd2;Abca2;Traf2;Edf1;Phpt1;Ubac1;Gpsm1;Notch1;Surf4;Rexo4;Slc2a6;Col5a1;Ralgds;Gtf3c5;Rapgef1;Odf2;Gle1;Pkn3;Zdhhc12;Sh3glb2;Dolpp1;Ntmt1;Ptges;Fnbp1;Hmcn2;Ass1;Fubp3;Ciz1;Lcn2;Slc25a25;St6galnac6;Stxbp1;Ralgps1;Gapvd1;Hspa5;Psmd5;Traf1;Cntrl;Ggta1;Ndufa8;Pdcl;Kif5c;Gpd2;Tanc1;Cd302;Ly75;Galnt3;Nostrin;Spc25;Slc25a12;Hat1;Pdk1;Rapgef4;Cdca7;Hnrnpa3;Nfe2l2;Dusp19;Med19;Ndufs3;Celf1;Ckap5;Dgkz;Creb3l1;Pex16;Ext2;Cat;Kif18a;Lin7c;Lpcat4;Arhgap11a;Bub1b;Knstrn;Ivd;Bahd1;Rad51;Gchfr;Oip5;Nusap1;Itpka;Tubgcp4;Ppip5k1;Pdia3;Hypk;Wdr76;B2m;Sord;Duoxa1;Gatm;Dut;Gabpb1;Blvra;Ncaph;Stard7;Dusp2;Mrps5;Bub1;Acoxl;Ttl;Chchd5;Il1a;Il1b;Vps16;Itpa;Cdc25b;Ap5s1;Pank2;Pcna;Tasp1;Ndufaf5;Dstn;Rrbp1;Dtd1;Rin2;Entpd6;Pygb;Gins1;Fam110a;Srxn1;Bcl2l1;Tpx2;Foxs1;Hck;Tm9sf4;Plagl2;Mapre1;E2f1;Ahcy;Ggt7;Acss2;Gss;Edem2;Cep250;Spag4;Romo1;Phf20;Tgif2;Ndrg3;Dsn1;Soga1;Rbl1;Rpn2;Ctnnbl1;Tgm2;Fam83d;Mybl2;Ada;Tomm34;Ube2c;Neurl2;Mmp9;Cd40;Elmo2;Prex1;Snai1;Ube2v1;Ptpn1;Zfp64;Pfdn4;Aurka;Cstf1;Rbm38;Zbp1;Tubb1;Slco4a1;Zbtb46;Polr3k;Ect2;Eif5a2;Skil;Zmat3;Mrpl47;Acad9;Ccna2;Hspa4l;Slc7a11;Trpc4;Exosc8;Pfn2;Serp1;Mbnl1;Mlf1;Mfsd1;Smc4;Fnip2;Tlr2;Mnd1;Fcrl1;Iqgap3;Cct3;Glmp;Pmf1;Syt11;Msto1;Dap3;Fdps;Mtx1;Dpm3;Flad1;Cks1b;Pmvk;Tpm3;Crtc2;Snapin;S100a8;Tdrkh;Oaz3;Selenbp2;Vps72;Scnm1;Mllt11;Golph3l;Tars2;Prpf3;Mrps21;Anp32e;Vps45;Rbm8a;Chd1l;Sec22b;Ttf2;Capza1;Rbm15;Strip1;Gstm5;Gstm2;Gstm1;Gstm4;Psrc1;Clcc1;Gpsm2;Cdc14a;Sass6;Snx7;Ptbp2;Cnn3;Gclm;Camk2d;Zgrf1;Alpk1;Tifa;Ap1ar;Elovl6;Pla2g12a;Ostc;Hadh;Sgms2;Papss1;Cenpe;Nfkb1;Metap1;Eif4e;Rap1gds1;Gbp7;Gbp3;Gbp2;Lmo4;Syde2;Mcoln2;Ssx2ip;Rpf1;Dnajb4;Fubp1;Cryz;Zranb2;Ankrd13c;Lrrc40;Depdc1a;Lyn;Asph;Ndufaf6;Trp53inp1;Ccne2;Rad54b;Ripk2;Mms22l;Ndufb6;Bag1;Aqp3;Ubap1;Nudt2;Rpp25l;Fancg;Stoml2;Gne;Melk;Grhpr;Polr1e;Slc25a51;Sec61b;Smc2;Slc44a1;Tmem38b;Ptgr1;Slc31a2;Slc31a1;Prpf4;Alad;Cdk5rap2;Haus6;Alg6;Pgm2;Ak4;Pde4b;Slc35d1;Plpp3;Mrpl37;Lrp8;Prpf38a;Orc1;Cdkn2c;Elavl4;Stil;Uqcrh;Rad54l;Nasp;Prdx1;Kif2c;Dmap1;Cdc20;Slc2a1;Ybx1;Ppih;Zmpste24;Ppie;Macf1;Cdca8;Zc3h12a;Oscp1;Trappc3;Clspn;Rbbp4;Zbtb8os;Marcksl1;Hdac1;Fabp3;Snrnp40;Mecr;Rcc1;Med18;Xkr8;Smpdl3b;Rpa2;Themis2;Fgr;Wdtc1;Nudc;Nr0b2;Zdhhc18;Hmgn2;Dhdds;Cnksr1;Pdik1l;Stmn1;Paqr7;Aunip;Mtfr1l;Ldlrap1;Syf2;Clic4;Gale;Id3;E2f2;Ddost;Mul1;Pla2g2d;Otud3;Capzb;Aldh4a1;Sdhb;Atp13a2;Zbtb17;Tnfrsf1b;Tnfrsf8;Clcn6;Mad2l2;Mtor;Exosc10;Srm;Tardbp;Pex14;Pgd;Ube4b;Nmnat1;Pik3cd;Eno1;Park7;Acot7;Mmel1;Tnfrsf14;Gnb1;Nadk;Dvl1;Acap3;Agrn;Noc2l;Sri;Dbf4;Abcb1b;Pmpcb;Orc5;Srpk2;Kcnh2;Atg9b;Agap3;Prkag2;Xrcc2;Insig1;Dnajb6;Tyms;Cenpa;Ost4;Cad;Eif2b4;Mrpl33;Depdc5;Slbp;Tacc3;Htt;Lyar;Cd38;Med28;Ncapg;Pi4k2b;Zcchc4;Rbpj;Rfc1;Ugdh;Apbb2;Uchl1;Txk;Slain2;Noa1;Polr2b;Stap1;Dck;Afp;Cxcl2;G3bp2;Cxcl10;Lin54;Hpse;Arhgap24;Slc10a6;Gbp6;Lrrc8c;Lrrc8d;Cdc7;Brdt;Glmn;Pole;Chek2;Myo18b;Sart3;Iscu;Tmem119;Selplg;Ssh1;Svop;Kctd10;Mvk;Git2;Oasl2;Oasl1;Acads;Unc119b;Mlec;Pxn;Cit;Suds3;Pebp1;Wsb2;Rfc5;Sdsl;Slc8b1;Rita1;Dtx1;Oas3;Oas1c;Oas1d;Aldh2;Ccdc63;Ppp1cc;Hvcn1;Anapc5;Kdm2b;Tmem120b;Psmd9;Clip1;Zcchc8;Kntc1;Hcar2;Denr;Arl6ip4;Kmt5a;Rilpl1;Tmed2;Eif2b1;Gtf2h3;Scarb1;Ran;Chchd2;Asl;Tpst1;Kctd7;Ncf1;Rfc2;Eif4h;Tbl2;Baz1b;Nsun5;Por;Tmem120a;Mdh2;Dtx2;Rasa4;Prkrip1;Ap1s1;Zan;Gnb2;Zcwpw1;Pilra;Mcm7;Fam20c;Dnaaf5;Sun1;Get4;Micall2;Ints1;Nudt1;Eif3b;Chst12;Iqce;Card11;Actb;Pms2;Tecpr1;Baiap2l1;Smurf1;Arpc1a;Arpc1b;Pdap1;Gtf3a;Pomp;Hmgb1;Bet1;Asb4;Rpa3;Lsm8;Arf5;Impdh1;Zc3hc1;Exoc4;Akr1b8;Nup205;Dgki;Trim24;Dennd2a;Mrps33;Gstk1;Ezh2;Repin1;Tmem176b;Malsu1;Cycs;Hnrnpa2b1;Cbx3;Snx10;Hoxa1;Hibadh;Nod1;Fkbp9;Ppm1k;Tnip3;Mad2l1;Mrpl35;St3gal5;Retsat;Tmsb10;Dnah6;M1ap;Htra2;Mrpl53;Cct7;Pcyox1;Snrnp27;Aplf;Rpn1;Ruvbl1;Sec61a1;Mcm2;Plxna1;Chchd6;Tmem43;Lsm3;Itpr1;Rad18;Mtmr14;Camk1;Arpc4;Fancd2;Sec13;Mkrn2;Raf1;Rassf4;Ankrd26;Atp6v1e1;Bcl2l13;Slc6a12;Aicda;Clec4d;Clec4e;Clstn3;C1rl;C1ra;Emg1;Phb2;Ptpn6;Eno2;Tpi1;Cdca3;Ncapd2;Ndufa9;Rad51ap1;Tigar;Rhno1;Foxm1;Fkbp4;Clec9a;Etv6;Wbp11;Arhgdib;Dera;Mgst1;Cmas;Stk38l;Ergic2;Prpf31;Tnnt1;Ube2s;Lig1;C5ar1;Calm3;Ppp5c;Ccdc61;Snrpd2;Gipr;Rtn2;Ppp1r13l;Klc3;Clasrp;Relb;Tomm40;Nectin2;Bcl3;Kcnn4;Ethe1;Atp1a3;Pou2f2;Rab4b;Sptbn4;Blvrb;Map3k10;Timm50;Plekhg2;Zfp36;Med29;Paf1;Samd4b;Mrps12;Nfkbib;Actn4;Yif1b;Zbtb32;Cox6b1;Haus5;Gramd1a;Pdcd2l;Cep89;Ankrd27;Pdcd5;Ccne1;Emc10;Pold1;Vrk3;Nup62;Cpt1c;Prmt1;Rras;Ppfia3;Ruvbl2;Gys1;Ftl1;Bax;Nucb1;Nomo1;Saa3;Ldha;Uevld;E2f8;Nav2;Cyfip1;Snrpa1;Mrps11;Isg20;Polg;Ticrr;Prc1;Blm;Zfand6;Tmem135;Ddias;Ndufc2;Myo7a;Dgat2;Mogat2;Gdpd5;Rnf169;Pold3;Ucp2;P2ry2;Atg16l2;Arap1;Pde2a;Pgap2;Rrm1;Trim12c;Smpd1;Ppfibp2;Tmem41b;Wee1;Ampd3;Mical2;Nucb2;Arl6ip1;Coq7;Eri2;Palb2;Plk1;Nsmce1;Gtf3c1;Lat;Tufm;Nupr1;Coro1a;Kctd13;Mvp;Kif22;Dctpp1;Sephs2;Rnf40;Htra1;Bub3;Fam53b;Mki67;Lrrc27;Pwwp2b;Adam8;Mtg1;Psmd13;Ifitm2;Ifitm3;Irf7;Taldo1;Pidd1;Syt8;Cd81;Cdkn1c;Nap1l4;Osbpl5;Dhcr7;Ccnd1;Fcor;Trappc5;Elavl1;Ccl25;Tnfsf13b;Rab20;Cars2;Ing1;Tmco3;Tfdp1;Agpat5;Ckap2;Vps36;Slc20a2;Vdac3;Gpat4;Gins4;Lsm1;Fnta;Rab11fip1;Fut10;Wrn;Gsr;Gtf2e2;Eri1;Msr1;Micu3;Slc25a4;Acsl1;Cenpu;Casp3;Ing2;Neil3;Spcs3;Sap30;Hmgb2;Hpf1;Cpe;Tma16;Ints10;Lpl;Ndufa13;Slc25a42;Sugp2;Homer3;Cope;Fkbp8;Isyna1;Gdf15;Lsm4;Rab3a;Mpv17l2;Mast3;Il12rb1;Ccdc124;Haus8;Babam1;Ankle1;Mrpl34;Mvb12a;Unc13a;Fcho1;Tpm4;Rab8a;Klf2;Calr3;Cherp;Tmem38a;Hmox1;Mcm5;Rasd2;Lsm6;Ndufb7;Tecr;Dnajb1;Gipc1;Asf1b;Ier2;Gadd45gip1;Calr;Rnaseh2a;Junb;Tnpo2;Orc6;Adcy7;Snx20;Nod2;Cyld;Rbl2;Aktip;Mmp2;Lpcat2;Mt2;Mt1;Cpne2;Katnb1;Usb1;Gins3;Setd6;Got2;E2f4;Slc9a5;Enkd1;Edc4;Psmb10;Slc12a4;Cyb5b;Nqo1;Dhx38;Hp;Dhodh;Cog4;St3gal2;Exosc6;Rfwd3;Mlkl;Znrf1;Bcar1;Cfdp1;Cenpn;Gcsh;Hsbp1;Gins2;Emc8;Irf8;Fbxo31;Mvd;Cdt1;Spg7;Chmp1a;Fanca;Afg3l1;Rab4a;Pgbd5;Gnpat;Tsnax;Tomm20;Casp1;Casp4;Birc3;Mtmr2;Cep57;Panx1;Pin1;Eif3g;Dnmt1;S1pr2;Mrpl4;Icam1;Tyk2;Cdc37;Pde4a;Keap1;Cdkn2d;Smarca4;Ldlr;Spc24;Rab3d;Elof1;Anln;Igsf9b;St14;Dcps;Ddx25;Chek1;Ei24;Robo3;Ubash3b;Usp2;Rnf26;Hmbs;Vps11;Rbm7;Zw10;Sdhd;Timm8b;Pih1d2;Dlat;Ppp2r1b;Fdx1;Acat1;Slc35f2;Idh3a;Hmg20a;Neil1;Cox5a;Mpi;Clk3;Pml;Pkm;Uaca;Kif23;Smad6;Zwilch;Tipin;Hacd3;Ankdd1a;Pif1;Oaz2;Csnk1g1;Ppib;Rps27l;Tpm1;Tln2;Ice2;Ccnb2;Cgnl1;Tcf12;Tmod3;Gclc;Elovl5;Cox7a2;Irak1bp1;Phip;Ttk;Bckdhb;Pgm3;Me1;Cyb5r4;Bcl2a1d;Bcl2a1b;Morf4l1;Adamts7;Plscr1;Plod2;Xrn1;Atp1b3;Mrps22;Il20rb;Nck1;Rab6b;Topbp1;Acad11;Ppm1m;Twf2;Alas1;Poc1a;Rrp9;Manf;Traip;Impdh2;Ndufaf3;Dalrd3;Wdr6;Uqcrc1;Trex1;Nme6;Elp6;Scap;Ccrl2;Lrrfip2;Mlh1;Pdcd6ip;Dync1li1;Acaa1a;Ttc21a;Kif15;Ccdc22;Praf2;Pim2;Suv39h1;Cybb;Maoa;Fundc1;Rp2;Slc25a5;Upf3b;Rhox5;Bcorl1;Rbmx2;Rbmx;F9;Hmgb3;Vma21;Cetn2;Nsdhl;Haus7;Naa10;Hcfc1;G6pdx;Vbp1;Gk;Pdk3;Zc4h2;Kif4;Dlg3;Il2rg;Ercc6l;Cox7b;Tlr13;Pgk1;Gm5127;Cenpi;Prps1;Psmd10;Atg4a;Nxt2;Acsl4;Pfkfb1;Prdx4;Sms;Piga;Asb11;Tmsb4x;Prps2
Notochord Morphogenesis	GOBP	0.75108	-0.634056	Nckap1;Wnt11	Ppp1r35
Exit From Host Cell	GOBP	3.32312	-1.98331	Vps4b;Trim25;Chmp6;Chmp2b;Vapa;Chmp5;Vps37b;Cav2;Arl8b;Chmp2a;Ist1	Chmp1a
Interleukin-1-Mediated Signaling Pathway	GOBP	-0.549506	1.12492	Irak4;Rela;Traf6;Irak1	St18;Il1r1;Irak3;Nfkbia;Rps6ka4;Il1b
Embryonic Placenta Morphogenesis	GOBP	2.11177	1.12491	Grb2;Zfp36l1;Itga4;Ncoa3;Erf;Adm;Setd2	Socs3;Dnajb6;Tmed2;Cdkn1c;St14
Response To Calcium Ion	GOBP	1.32971	1.385	Ncstn;Alox15;Lgmn;Mef2c;Ep300;Calm2;Txnip;Slc25a24;Alg2;Jun;Add1;Pkd2;Rasal1;Alox5ap;Wnk1;Apobec1;Mef2a;Iqgap1;Eef2k;Adam9;Jund;Plcd1	Trpm2;Sdc1;Calm1;Homer1;Tuba1a;Itpr3;Slc25a23;Rasgrp2;Slc25a12;Itpka;Entpd6;Ect2;Syt11;Asph;Clic4;Htt;Rasa4;Calm3;Gipr;Smpd1;Syt8;Junb;Cpne2
Negative Regulation Of Calcineurin-Nfat Signaling Cascade	GOBP	-1.05504	0.764869	Gsk3b	Rcan1;Mtor;Homer3
Regulation Of Glucose Import	GOBP	0.860196	1.03189	Appl2;Igf1;Osbpl8;Rasa1;Mapk14;Adipor2;Crebl2;Mef2a;Insr;Irs2	Pid1;Rps6kb1;Prkca;Aspscr1;Tert;Myc;Tnf;Rhoq;Nfe2l2;Repin1;Rtn2
Glycerophospholipid Catabolic Process	GOBP	1.84231	-0.801453	Pnpla8;Abhd16a;Pnpla7;Gpcpd1;Abhd12;Gdpd3;Pla2g15	Prdx6;Pla2g6;Pla2g7
Chromosome Organization	GOBP	-2.61452	9.06084	Rrs1;Cul3;Vps4b;Lats1;Ascc3;Mcm9;Hmga2;Dctn2;Purb;Cltc;Tex14;Chmp6;Sirt7;Pum2;Mlh3;Wapl;Tep1;Parp4;Sugt1;Nipbl;Ercc4;Klhl22;Naa50;Chmp2b;Akap8l;Hsp90ab1;Apc;Hhex;Ldb1;Rif1;Ino80;Top1;Rae1;Dhx36;Dclre1b;Gar1;Gtf2b;Chmp5;Xpa;Kdm4a;Sfpq;Chmp2a;Lsm14a;Cpeb1;Lig4;Champ1;Chtf8;Terf2ip;Rab11a;Atr;Stag1;Rhoa;Clasp2;Ddx3x;Stag2;Flna;Dkc1	Terf1;Mcm3;Sp100;Hjurp;Zranb3;Mcm6;Nuf2;Parp1;Nsl1;Nek2;Cenpw;Dna2;Cdk1;Ptges3;Pttg1;Nhp2;Rad50;G3bp1;Ctc1;Aurkb;Rpa1;Spag5;Brip1;Ska2;Top2a;Psmc3ip;Tubg1;Becn1;Kif18b;Birc5;Ncapg2;Wrnip1;Tert;Trip13;Cenph;Ccnb1;Actr8;Dlgap5;Ska3;Esco2;Rb1;Mzt1;Sub1;Rad21;Myc;Xrcc6;Ncaph2;Mcrs1;Racgap1;Espl1;Aaas;Rmi2;Mcm4;Cdc45;Rfc4;Polq;Mis18a;Chtf18;Kifc1;Ehmt2;Ddx11;Msh2;Seh1l;Cep192;Ska1;Ighmbp2;Cdca5;Incenp;Kif11;Smc3;Hat1;Kif18a;Bub1b;Knstrn;Rad51;Oip5;Nusap1;Ncaph;Bub1;Itpa;Pcna;Dtd1;Gins1;Tpx2;Mapre1;Dsn1;Mybl2;Smc4;Mnd1;Chd1l;Psrc1;Zgrf1;Cenpe;Ccne2;Smc2;Rad54l;Nasp;Kif2c;Cdc20;Zmpste24;Cdca8;Rpa2;Nudc;Mad2l2;Cenpa;Ncapg;Chek2;Cit;Rfc5;Kntc1;Ran;Rfc2;Zcwpw1;Mcm7;Sun1;Hmgb1;Ezh2;Hnrnpa2b1;Mad2l1;Ruvbl1;Mcm2;Fancd2;Phb2;Ncapd2;Ccdc61;Ccne1;Nup62;Ruvbl2;Nav2;Prc1;Blm;Plk1;Kif22;Gins4;Wrn;Hmgb2;Mcm5;Katnb1;Gins3;Cenpn;Gins2;Cdt1;Chmp1a;Zw10;Kif23;Pif1;Xrn1;Trex1;Mlh1;Suv39h1;Hmgb3;Kif4;Cenpi
Ribosomal Subunit Export From Nucleus	GOBP	1.42613	-0.87677	Ltv1;Rps15;Npm1;Nmd3;Mdn1	Nop9;Ran
Protein Import Into Peroxisome Membrane	GOBP	-0.483101	0.8589	Rab8b	Pex19;Pex16
Leukotriene Transport	GOBP	-1.02314	1.79155		Abcc4;Abcc1;Abcc2
Response To Bacterial Lipoprotein	GOBP	-0.601668	0.716058	Ssc5d	Cd14;Tlr2
Transcription By Rna Polymerase I	GOBP	-0.543163	-1.25941	Ubtf;Ercc6;Tcof1;Polr1b;Gtf2h1;Taf1c	Polr2e;Rrn3;Polr1e;Smarca4
Positive Regulation Of Oxidoreductase Activity	GOBP	-0.718862	2.42421	Atp7a	Lgals9;Dhfr;Gdnf;Park7;Ndufa4
Lipid Import Into Cell	GOBP	-0.460362	1.9892	Stra6l;Slc27a1	Rps6kb1;Abcc1;Lipa;Slc2a1;Acsl1
Cellular Modified Amino Acid Biosynthetic Process	GOBP	0.894548	2.07272	Atic;Ptdss1;Acadm;Plod3;Slc27a1	Aldh9a1;Ckb;Dhfr;Gch1;Gart;Gatm;Plscr1;Plod2
Embryonic Appendage Morphogenesis	GOBP	-0.901343	-2.40113	Hdac2;Wdpcp;Sp8;Nipbl;Bcl2l11;Ift52;Notch2;Ski;Lrp6;Fgfr1;Zbtb16;Ctnnb1	Med1;Rarg;Notch1;Mbnl1;Hdac1;Bax;Smarca4
Cerebral Cortex Cell Migration	GOBP	1.06205	-1.33156	Ndel1;Pafah1b1;Zmiz1;Rac1;Lrp6;Fgfr1;Rhoa;Ctnnb1	Syne2;Lrp8;Sun1;Fut10
Regulation Of Peroxisome Proliferator Activated Receptor Signaling Pathway	GOBP	2.75199	-1.34782	Sirt1;Gps2;Alox15;Asxl2;Fabp5
Negative Regulation Of Myeloid Leukocyte Differentiation	GOBP	1.15748	-0.578102	Rara;Gpr137b;Pik3r1;Tob2;Mafb;C1qc;Ceacam1;Tcta;Ctnnb1	Lilrb4a;Nme1;Gpr68;Myc;Zbtb46;Lyn;Ubash3b
Dgmp Catabolic Process	GOBP	0.393759	-1.05557	Xdh
Androgen Metabolic Process	GOBP	1.77565	0.802493	Sgpl1;Hsd17b4;Dhrs9;Hsd17b11;Spp1;Adm	Hsd17b7;Med1;Srd5a1;Scarb1
Parasympathetic Nervous System Development	GOBP	-1.4377	3.08797		Nrp2;Egr2;Adarb1;Gdnf;Hoxa1;Nav2
Immune Response-Activating Cell Surface Receptor Signaling Pathway	GOBP	1.92932	1.73219	Cd28;Bcl2;Dennd1b;Fcer1g;Cr1l;Fyn;Myo1g;Scimp;Naglu;Grb2;Mef2c;Pde4d;Nfam1;Nckap1l;Mapk1;Crkl;Cblb;Rftn1;Slc39a6;Rela;Pik3ap1;Rab11fip2;Traf6;Vav3;Tlr4;Lck;Tec;Wnk1;C3ar1;Clec7a;Tyrobp;Tmem126a;Itgam;Irak1;Btk	Lcp2;Nfkbia;Syk;Klhl6;Nfkbiz;Pram1;C3;Cd14;Malt1;Blnk;Ada;Tlr2;Nfkb1;Lyn;Ripk2;Stoml2;Pde4b;Zc3h12a;Themis2;Eif2b4;Cd38;Txk;Oas1c;Oas1d;Eif2b1;Tnip3;Ptpn6;C5ar1;Bax;Lat;Fcho1;Nod2;Bcar1;Bcl2a1d;Lrrfip2
Lens Fiber Cell Development	GOBP	1.64295	-0.874502	Atf4;Vim;Tmod1;Bfsp2	Smarca4
Adrenergic Receptor Signaling Pathway	GOBP	1.47421	-1.72387	Pde4d;Adcy9;Rapgef2;Zdhhc21
Response To Increased Oxygen Levels	GOBP	1.64272	1.12491	Ccdc115;Atp6v1a;Atp6v1g1;Atp6v0d1;Slc7a5;Atp6ap1	Tmem199;Sod2;Fas;Cat;Mmp2
Positive Regulation Of Endothelial Cell Migration	GOBP	0.809996	2.55785	Ptgs2;Sirt1;Igf1;Grn;Rhob;Rock2;Lgmn;Sp1;Vegfa;Ccbe1;Anxa3;P2rx4;Rac1;Fgfr1;Agt	Nus1;Col18a1;Bsg;Map2k3;Adora2b;Prkca;Adam17;Pik3cg;Hif1a;Plk2;Lcn2;Nfe2l2;Rin2;Cd40;Plpp3;Zc3h12a;Pik3cd;Hmgb1;Emc10;Rras;Hmox1;Calr;Bcar1
Negative Regulation Of Lymphocyte Differentiation	GOBP	-0.714516	0.570125	Id2;Cd74;Smad7;Cd44;Slc4a2;Pf4	Lilrb4a;Irf1;Bcl6;Zc3h12a;Dtx1;Hmgb1;Hmgb3
Regulation Of Platelet Activation	GOBP	2.19367	-0.604712	Fcer1g;Emilin2;Prkg1;Il6ra;Tlr4;Tec;Pdgfa;Cd9;Apoe;Ceacam1;Flna	Plek;Prkca;Syk;Lyn;Txk;Ubash3b
Nucleolar Large Rrna Transcription By Rna Polymerase I	GOBP	1.20787	-0.755633	Ubtf;Ercc6;Tcof1	Polr1e
Rna Processing	GOBP	3.51659	-2.6688	Rrs1;Rpl7;Imp4;Wdr75;Nifk;Cdc73;Ivns1abp;Trmt1l;Tsen15;Alyref2;Hnrnpu;Nvl;Rpf2;Rps15;Pwp1;Utp20;Zfc3h1;Cpsf6;Mettl1;Pes1;Zrsr1;Npm1;Rpl26;Tsr1;Taf15;Utp18;Casc3;Rpl27;Dhx8;Mettl2;Ern1;Ddx5;Srsf2;Sf3b6;Pum2;Nol10;Cpsf3;Rps7;Dus4l;Zfp36l1;Srsf5;Rnf113a2;Alkbh1;Papola;Trmt61a;Gtpbp4;Heatr1;Rpp40;Riok1;Hnrnpk;Habp4;Utp15;Smn1;Ppwd1;Srek1ip1;Rpp14;Rps24;Dph3;Lgals3;Osgep;Hnrnpc;Prmt5;Ints6;Wbp4;Rbm26;Ago2;Ddx17;Trmu;Ddx23;Parn;Dgcr8;Tra2b;Rpl35a;Nsun3;App;Urb1;Son;Scaf8;Tfb1m;Wtap;Srrm2;Rpl10a;Srpk1;Rrp1b;Akap8l;Rps28;Wdr46;Cdc5l;Usp49;Wdr43;Srsf7;Thada;Mtpap;Thoc1;Wdr36;Rps14;Txnl4a;Wdr74;Tut1;Cwf19l1;Rpp38;Ankrd16;Trdmt1;Rpl7a;Trub2;Rpl35;Fastkd1;Ssb;Prkra;Lcmt2;Trmt6;Esf1;Xrn2;Rbm39;Aar2;Srsf6;Ddx27;Mocs3;Rps21;Exosc9;Rps27;Wdr3;Wdr77;Dnttip2;Gar1;Ints12;Trmt10a;Znhit6;Nol6;Ptbp3;Rps6;Kti12;Rps8;Yrdc;Lsm10;Thrap3;Sfpq;Spocd1;Pum1;Rsrp1;Rpl11;Mrto4;Pusl1;Nop14;Sepsecs;Cnot6l;Rpl5;Ddx51;Tfip11;Dhx37;Sbds;Mblac1;Pan3;Luc7l2;Tprkb;Trnt1;Thumpd3;Hnrnpf;Apobec1;Nop2;U2af2;Rps19;Rps16;Mphosph10;Rps17;Cpeb1;Ints4;Rbbp6;Phrf1;Trmt1;Wdr83;Cwf19l2;Cwc15;Ppan;Qtrt1;Rps25;Ddx10;Syncrip;Rbm5;Usp4;Rpl14;Ddx3x;Thoc2;Utp14a;Fam50a;Dkc1;Tsr2	Osgepl1;Tsn;Sde2;Ints7;Sf3b5;Adarb1;Ptbp1;Wdr18;Lsm7;Zmat5;Papolg;Snrnp25;Nhp2;Alkbh5;Ncbp3;Gemin4;Nsrp1;Znhit3;Eftud2;Alyref;Snw1;Cpsf2;Ddx41;Nsun2;Tert;Wdhd1;Nop9;Dis3;Brix1;Drosha;Cpsf1;Rbfox2;Hnrnpa1;Rsl1d1;Ncbp2;Rnps1;Rpusd1;Luc7l;Snrpc;Srsf3;Ppil1;U2af1;Hnrnpm;Dhx16;Rrp36;Rpl7l1;Snrpd1;Wdr55;Srfbp1;Rbfa;Rbm14;Sf3b2;Sart1;Rpp30;Rexo4;Hnrnpa3;Celf1;Ctnnbl1;Cstf1;Rbm38;Exosc8;Mbnl1;Tdrkh;Scnm1;Prpf3;Rbm8a;Ttf2;Ptbp2;Rpf1;Zranb2;Rpp25l;Prpf4;Prpf38a;Elavl4;Ybx1;Ppih;Ppie;Zbtb8os;Snrnp40;Syf2;Exosc10;Tardbp;Srpk2;Slbp;Lyar;Zcchc4;Brdt;Sart3;Zcchc8;Arl6ip4;Nsun5;Prkrip1;Ints1;Lsm8;Hnrnpa2b1;M1ap;Snrnp27;Lsm3;Aicda;Emg1;Wbp11;Prpf31;Snrpd2;Clasrp;Paf1;Prmt1;Snrpa1;Isg20;Eri2;Lsm1;Eri1;Ints10;Sugp2;Lsm4;Cherp;Lsm6;Usb1;Dhx38;Exosc6;Tsnax;Dcps;Pih1d2;Xrn1;Rrp9;Dalrd3;Wdr6;Elp6;Suv39h1;Rbmx2;Rbmx
Vitamin Biosynthetic Process	GOBP	2.59699	-0.781222	Cyp27a1;Pdxk;Rfk;Gsto1;Akr1a1;Ubiad1;Tpk1	Slc19a2;Slc25a19
Macrophage Migration	GOBP	2.26111	1.23882	Gpr35;Abr;Ccl2;Lgals3;B4galt1;Rpl13a;Cklf	Nup85;Ninj1;Mmp9;Mcoln2;Mmp2
Purine Deoxyribonucleoside Monophosphate Catabolic Process	GOBP	-0.483101	-0.510638	Xdh	Ada
Branching Involved In Ureteric Bud Morphogenesis	GOBP	1.39409	-0.745528	Bcl2;Cd44;Pkd2;Ilk;Agt;Ctnnb1;Cited1	Wnt6;Timeless;Gdnf;Myc
Response To Oxygen Radical	GOBP	-0.734499	3.05023	Ercc6;Atp7a	Parp1;Fancc;Sod1;Sod2;Ccs;Prdx1;Ucp2;Nqo1
Negative Regulation Of Stem Cell Differentiation	GOBP	0.733854	-0.67277	Hnrnpu;Ccnk;Gsk3b;Hspa9;Ncoa3	Notch1;Nfe2l2;Ezh2;Zfp36
Retina Homeostasis	GOBP	-0.543163	-1.6736	Ercc6;Wdr36;Dram2;Vhl;Cln8;Bbs2	Bsg;Sod1;Slc2a1
Negative Regulation Of Peptidyl-Lysine Acetylation	GOBP	1.58731	0.8589	Hdac2;Sirt1;Hint2	Brca1;Noc2l
Sphingosine-1-Phosphate Receptor Signaling Pathway	GOBP	1.64295	1.01094	Sphk1;S1pr1;Rac1;Sphk2	Pik3cg;Ezr;S1pr2
Regulation Of Coagulation	GOBP	2.09291	-1.33156	Tspan8;Emilin2;Prkg1;Thbd;Pdgfa;Cd9;Vwf;Apoe;Plaur;Ceacam1;Anxa2	Nfe2l2;Procr;Hpse;Ubash3b
Transcription Elongation By Rna Polymerase I	GOBP	0.894646	-0.510638	Ubtf;Ercc6	Polr1e
Second-Messenger-Mediated Signaling	GOBP	1.31627	-0.70266	Creb1;Cxcr2;Cxcr1;Ppp1r9b;Sphk1;Pde4d;Atf1;App;Prkg1;Rapgef2;Cap1;Ksr2;P2rx4;Orai1;Fis1;Eif2ak3;Alms1;C3ar1;Gapdh;Apoe;Adm;Itgal;Nfat5;Ccr1	Hdac4;Trpm2;Irgm1;Adora2b;Nos2;Syk;Lrrk2;Rcan1;Tnf;Ada;Tmem38b;Zmpste24;Mtor;Rilpl1;Pde2a;Lat;Tmem38a;Mt2;Mt1;Ccrl2
Sensory Perception Of Smell	GOBP	-0.734499	0.574946	Igf1;Ubr3	B2m;Nav2;Pde4a
Female Meiosis I	GOBP	0.530765	2.81185	Ubb;Mlh3	Fbxo5;Trip13;Cdc25b;Aurka;Cenpe;Ccnb2
Nucleobase-Containing Small Molecule Metabolic Process	GOBP	-2.87905	7.89434	Uggt1;Ndufs1;Atic;Ncf2;Tbpl1;Aldh1l2;Shmt2;Ugp2;Mgat1;Hint1;Ctns;Shpk;Coasy;Acot2;Aldh6a1;Pde4d;Fhit;Nudt18;Ndufb9;Slc52a2;Ndufa6;Adcy9;Pmm2;Mapk1;Atp6v1a;Ndufv3;Xdh;Gnpda1;Hsd17b4;Nudt8;Rfk;Ak3;Pank1;Entpd1;Elovl3;Adal;Samhd1;Uckl1;Mfn1;Ampd2;Gnai3;Cmpk1;Elovl1;Hmgcl;Apobec1;Pde8a;Ido2;Atp6v1b2;Pgls;Tk2;Mlycd;Dpagt1;Clpx;Rhoa;Idh3g;Atp7a;Acot9	Ndufb3;Idh1;Ndufa10;Dtymk;Uap1;Sdhc;Ndufs2;Parp1;Pcmt1;Ndufs7;Txnrd1;Ndufa12;Cs;Upp1;Fignl1;Mdh1;Vdac1;Shmt1;Pfas;Acaca;Nme1;Acly;Cnp;Fdxr;Tk1;Cant1;Dcxr;Fasn;Rrm2;Nampt;Mthfd1;Nudt14;B3galnt2;Gmds;Gmpr;Ndufs6;Pde8b;Hmgcr;Hmgcs1;Slc4a7;Adk;Tkt;Gmpr2;Dpysl2;Sucla2;Nadk2;Dpys;Gtpbp1;Apobec3;Adsl;Pmm1;Lrrk2;Gart;Ndufb10;Nme3;Nme4;Ndufv2;Rhoq;Ndufa2;Acaa2;Ndufs8;Ndufv1;Prdx5;Lipa;Gucy2g;Acsl5;Nudt5;Uap1l1;Slc25a25;Ndufa8;Gpd2;Ndufs3;Dut;Itpa;Pank2;Entpd6;Ahcy;Acss2;Ada;Flad1;Pmvk;Elovl6;Papss1;Ndufb6;Nudt2;Stoml2;Gne;Pgm2;Ak4;Pde4b;Sdhb;Mtor;Pgd;Nmnat1;Park7;Acot7;Nadk;Tyms;Cad;Ugdh;Dck;Mvk;Oasl2;Ran;Ncf1;Mdh2;Nudt1;Impdh1;Aicda;Ndufa9;Dera;Cmas;Ldha;Ndufc2;Dgat2;Pde2a;Rrm1;Ampd3;Dctpp1;Taldo1;Gpat4;Acsl1;Ndufa13;Slc25a42;Ndufb7;Adcy7;Nqo1;Dhodh;Mvd;Pde4a;Sdhd;Dlat;Fdx1;Acat1;Idh3a;Mpi;Elovl5;Pgm3;Me1;Cyb5r4;Impdh2;Nme6;G6pdx;Prps1;Acsl4;Prps2
Negative Regulation Of Macrophage Activation	GOBP	0.75108	1.33616	Grn;Nr1h3	Cst7;Syt11;Ldlr
Cellular Response To Lipoteichoic Acid	GOBP	1.47421	0.879786	Mapk14;Trem2;Rela;Tlr4	Cd14;Tlr2;Ripk2
Negative Regulation Of Vascular Endothelial Growth Factor Receptor Signaling Pathway	GOBP	-0.601668	-0.634056	Hhex	Ptpn1
Phospholipid Dephosphorylation	GOBP	-0.543163	-1.25941	Mtmr3;Sgpp1;Inpp5a;Plpp5;Mtm1;Mtmr1	Plpp1;Pten;Plpp3;Mtmr2
Response To Epidermal Growth Factor	GOBP	1.04188	-0.658109	Ncl;Ppp1r9b;Zfp36l1;Rasa1;Dab2;Mapk1;Ptpn12;Iqgap1;Pde8a;Eef1a1	Git1;Med1;Becn1;Gstp1;Cfl1;Knstrn;Cad;Zfp36
Bile Acid And Bile Salt Transport	GOBP	1.18866	1.13341	Abcd3;Ceacam1;Aqp9;Slc10a3	Abcc4;Abcc2;Nr0b2;Slc10a6
Purine Nucleoside Bisphosphate Catabolic Process	GOBP	0.530765	0.498467	Nudt8;Mlycd	Acot7;Acat1
3-Utr-Mediated Mrna Stabilization	GOBP	-0.734499	2.52446	Angel2;Hnrnpc	Mapkapk2;Ptbp1;Rbm38;Elavl4;Tardbp;Zfp36;Elavl1
Cellular Response To Osmotic Stress	GOBP	0.711067	2.0439	Ptgs2;Zfp36l1;Serpinb6b;Pkd2;Wnk1;Ddx3x	Rcsd1;Xrcc6;Tspo;Slc2a1;Mtor;Lrrc8c;Lrrc8d;Relb;Casp3;Casp1
Organelle Membrane Fusion	GOBP	2.02036	1.42085	Tgfbrap1;Pikfyve;Eea1;Vamp2;Chmp6;Chmp2b;Yipf5;Stx3;Vps39;Snap23;Gnai3;Vav3;Chmp5;Plekhm2;Samd9l;Cav2;Vamp8;Arl8b;Vamp1;Chmp2a;Cln3;Tom1;Rab8b	Vamp4;Stx11;Stx7;Ankfy1;Vti1b;Vps41;Diaph3;Snap29;Bnip1;Vti1a;Stxbp1;Syt11;Snapin;Sec22b;Atp13a2;Bet1;Coro1a;Rab20;Rab8a;Chmp1a;Vps11
Sperm Mitochondrion Organization	GOBP	-1.02314	-0.387053		Nectin2
Mammary Gland Development	GOBP	2.08094	-0.896091	Creb1;Pax3;Lats1;Igf1;Socs2;Stat6;Ccl2;Id2;Arhgap5;Mapk1;Vegfa;Xdh;Nr3c1;Bcl2l11;Ncoa3;Csf1;Orai1;Eif2ak3;Lrp6;Usf2;Irs2;Mst1	Nme1;Med1;Etv4;Fasn;Hif1a;Vdr;Iqgap3;Nfkb1;Cad;Phb2;Bax;Ccnd1;Gpat4;Pml
Regulation Of Androgen Receptor Signaling Pathway	GOBP	1.72003	0.834035	Sirt1;Zbtb7a;Igf1;Ncor1;Ddx5;Dab2;Ep300	Prmt2;Safb2;Hdac1;Park7;Smarca4
Behavioral Fear Response	GOBP	-1.55722	2.03591	Bcl2	Dbi;Vdac1;Rps6kb1;Pde8b;Eif4e;Usp46;Vdac3
Epithelial Cell Differentiation	GOBP	3.60716	0.818001	Slc9a4;Fzd7;Bmpr2;Creb1;Ptgs2;Abl2;Lats1;Hdac2;Prdm1;Psap;Jmjd1c;Igf1;Rap1b;Cd63;Xbp1;Wdpcp;Kdm6b;Pafah1b1;Rara;Rab10;Id2;Ctsl;Mef2c;Marveld2;Pde4d;Il6st;Pbrm1;Pck2;Ctsb;Fndc3a;Scel;Dab2;Mtss1;Plec;Tst;Atf4;Ubn1;Vegfa;Epas1;Rock1;Hsd17b4;Cpt1a;Hhex;Pter;Vim;Ptgs1;Mafb;Fndc3b;Rapgef2;Txnip;Notch2;Wdr77;Ampd2;S1pr1;Sec24b;Mcoln3;B4galt1;Tmod1;Klf4;Ugcg;Ift74;Jun;Cdc42;Ubiad1;Akap9;Nrbp1;Gak;Plod3;Rac1;Anxa4;Vhl;Kras;Myadm;Plaur;Iqgap1;Wnt11;Tpp1;Fgfr1;Asah1;Maf;Agt;Fem1b;Bfsp2;Rhoa;Gpx1;Ctnnb1;Flna;Msn;Ophn1	Cflar;Epb41l5;Tagln2;Cdk1;Col18a1;Fzr1;E2f7;Nf2;Ccm2;Vdac1;Aldoc;Med1;Thra;Fasn;Sdc1;Hif1a;Jag2;Map3k1;Ccno;Flnb;Slc4a7;Gdnf;Ext1;Sh3bp1;Triobp;Acvrl1;Rarg;Nfkbiz;Sod1;Ezr;Cdkn1a;Safb2;Spink5;Sipa1;Men1;Lipa;Notch1;Rapgef1;Il1a;Pcna;Skil;Slc7a11;Cnn3;Tmem38b;Hdac1;Clic4;Id3;Abcb1b;Tyms;Rbpj;Hpse;Rilpl1;Fam20c;Gstk1;Ezh2;Tigar;E2f8;Myo7a;Pde2a;Dhcr7;Gpat4;Casp3;Klf2;E2f4;Icam1;Smarca4;St14;Pgk1
Positive Regulation Of Protein Import Into Nucleus	GOBP	1.86635	1.16344	Ptgs2;Xbp1;Pik3r1;Ipo5;Ubr5;Ep300;Mapk1;Mapk14;Hsp90ab1;Tnfrsf1a;Nutf2;Hyal2;Flna	Cdk1;Jup;Brca1;Hcls1;Hdac3;Ect2;Dmap1;Zc3h12a;Tardbp;Ran;Uaca
Angiogenesis Involved In Wound Healing	GOBP	2.25188	-0.874502	Vegfa;B4galt1;Adipor2;Prcp;Gpx1	Hpse
Cellular Response To Calcium Ion	GOBP	1.84817	1.45068	Ncstn;Alox15;Lgmn;Mef2c;Slc25a24;Jun;Add1;Pkd2;Rasal1;Alox5ap;Wnk1;Mef2a;Iqgap1;Eef2k;Jund	Trpm2;Tuba1a;Slc25a23;Rasgrp2;Itpka;Ect2;Syt11;Asph;Clic4;Rasa4;Smpd1;Syt8;Junb;Cpne2
Response To Decreased Oxygen Levels	GOBP	-0.809083	3.19584	Bcl2;Ptgs2;Usf1;Cr1l;Sirt1;Cpeb4;Pld2;Ccl2;Dnmt3a;Egln3;Zfp36l1;Acot2;Ang2;Bnip3l;Ndrg1;Atf4;Ep300;Comt;Vegfa;Trem2;Lonp1;Epas1;Cpt1a;Zeb2;Atf2;P2rx3;Map1lc3a;Hp1bp3;Plod1;Plekhn1;Flt1;Hilpda;Vhl;Sirt2;Cpeb1;Pak1;Adm;Eef2k;Wdr83;Mst1;Cysltr1	Kcnk2;Prmt2;Hsp90b1;Mdm2;Alkbh5;Nos2;Brip1;Becn1;P4hb;Adam17;Hif1a;Tert;Rgcc;Rad21;Myc;Adsl;Slc11a2;Acvrl1;Fam162a;Sod2;Tnf;Lta;Acaa2;Pten;Suv39h2;Notch1;Pdk1;Nfe2l2;Cat;Il1a;Tm9sf4;Ada;Ccna2;Camk2d;Aqp3;Alad;Ak4;Slc2a1;Mtor;Gnb1;Tacc3;Cd38;Rbpj;Tbl2;Itpr1;Raf1;Phb2;Tigar;Ucp2;Adam8;Casp3;Hmox1;Mmp2;Casp1;Pin1;Sdhd;Pml;Scap;Suv39h1;Cybb;Fundc1;Pdk3;Pgk1
Oligosaccharide-Lipid Intermediate Biosynthetic Process	GOBP	-0.9177	-0.556701	Alg2;Dpagt1	Nus1;Alg6;Dhdds
Positive Regulation Of Protein Localization To Endosome	GOBP	0.616817	0.574946	Rock2;Vegfa;Msn	Nf2;Dtx3l;Ezr
Dna Strand Elongation	GOBP	-1.6497	4.22704	Dclre1b	Mcm3;Dna2;Pold2;Rad50;Tert;Mcm4;Pcna;Gins1;Pole;Mcm7;Lig1;Pold3
Tolerance Induction	GOBP	0.681286	3.28145	Havcr2;Cblb;Itch;C3ar1	Tnfaip3;Lilrb4a;Acod1;H2-K1;H2-D1;H2-Q7;H2-T22;H2-M2;Lyn;Xkr8
Positive Regulation Of Rig-I Signaling Pathway	GOBP	1.83445	0.597564	Pum2;Pum1;Ankrd17;Zc3hav1	Dhx58;Oasl1
Membrane Fusion	GOBP	2.13519	1.01137	Tgfbrap1;Pikfyve;Hace1;Eea1;Vamp2;Chmp6;Chmp2b;Yipf5;Stx3;Vps39;Snap23;Gnai3;Vav3;Chmp5;Plekhm2;Samd9l;Cav2;Vamp8;Arl8b;Vamp1;Cd9;Chmp2a;Folr1;Cln3;Gas6;Use1;Tom1;Rab8b;Hyal2;Huwe1	Vamp4;Stx11;Stx7;Ankfy1;Vti1b;Vps41;Diaph3;Dcstamp;Snap29;Bnip1;Myof;Vti1a;Stxbp1;Syt11;Snapin;Sec22b;Atp13a2;Bet1;Nectin2;Coro1a;Adam8;Rab20;Rab8a;Chmp1a;Vps11
Regulation Of Mitochondrial Rna Catabolic Process	GOBP	0.393759	-0.387053	Lrpprc	Slirp
Transforming Growth Factor Beta Receptor Superfamily Signaling Pathway	GOBP	2.5547	-1.05536	Bmpr2;Creb1;Vsir;Sirt1;Appl2;Slc39a5;Flcn;Ccl2;Ddx5;Hfe;Zmiz1;Dab2;Amhr2;Nrros;Itgb5;Tgif1;Smad7;Lpxn;Atf2;Spi1;Notch2;Tgfbr1;Jun;Cav2;Zyx;Ltbp4;Adam9;Smad1;Itgb1;Cited1	Parp1;Arrb2;Lgals9;Map3k1;Gdnf;Ext1;Ptk2;Acvrl1;Ltbp3;Pdcd4;Tgif2;Skil;Pxn;Smurf1;Arap1;Fkbp8;Pml;Smad6
Protein Localization To Microtubule Cytoskeleton	GOBP	-0.780926	2.23666	Hnrnpu;Dctn2;Csnk1d;Gsk3b;Champ1;Hook3;Pcm1	Cep83;Spag5;Mapre2;Cep192;Kif20b;Mapre1;Cep250;Fam83d;Aurka;Stil;Dvl1;Htt;Snx10;Ttk
Digestive System Process	GOBP	1.47979	1.73737	Slc9a4;Copa;Tifab;Comt;Npc1;Ugcg;Tlr4;Il10ra;Slc26a6	Vdr;Lima1;Ezr;Lipa;Scarb1;Snx10;Kcnn4;Mogat2;Nod2;Ldlr
Positive Regulation Of Toll-Like Receptor 7 Signaling Pathway	GOBP	0.393759	-0.387053	Ddx3x	Treml4
Establishment Of Pigment Granule Localization	GOBP	0.809578	-1.10274	Dctn2;Rab11a;Myo5a	Myo7a
Response To Aluminum Ion	GOBP	1.0696	1.03369	Lonp1;Xdh	Becn1;Alad
Dna Repair-Dependent Chromatin Remodeling	GOBP	-0.549506	0.751852	Trip12;Sirt1;Sirt7;Ubr5	Dtx3l;Hdac3;Aplf;Hpf1;Babam1
Embryonic Epithelial Tube Formation	GOBP	1.00219	0.862922	Pax3;Abl2;Ipmk;Rara;Rock2;Rps7;Hectd1;Cdk20;Brd2;Tgif1;Zeb2;Nckap1;Traf6;Ift52;Sec24b;Prkacb;Arid1a;Ski;Lrp6;Folr1;Adm;Setd2;Ctnnb1	Sema4c;Wnt6;Mthfd1l;Pfn1;Kat2a;Hif1a;Mthfd1;Gdnf;Stk3;Rarg;Ift57;Cfl1;Kif20b;Sufu;Lmo4;Stil;Dvl1;Glmn;Kdm2b;Tmed2;Coq7;Casp3;St14
Development Of Secondary Sexual Characteristics	GOBP	0.530765	1.01094	Ncoa3;B4galt1	Med1;Phb2;Bax
Negative Regulation Of Response To Extracellular Stimulus	GOBP	0.894646	-0.510638	Npff;Bbs2	Nucb2
Telencephalon Development	GOBP	1.27153	-1.06013	Atic;Kif21b;Zbtb18;Hdac2;Uqcrq;Kif3a;Ndel1;Kdm6b;Pafah1b1;Crk;Ppp1r9b;Rara;Id2;Pomt2;Tubb2a;Hnrnpk;Nr2f1;Zmiz1;Slc38a2;Crkl;Ephb3;Tra2b;Gsk3b;Zeb2;Xrn2;Fxr1;Ski;Anxa3;Coro1c;Rac1;Grcc10;Lrp6;Atf5;Tacc2;Fgfr1;Bbs2;Herc1;Rhoa;Ctnnb1;Flna	Dbi;Btg2;Aspm;Nf2;Ywhae;Kat2a;Hif1a;Syne2;Agtpbp1;Ext1;Lrrk2;Tuba1a;Nde1;Gart;Pfdn1;Sall3;Pten;Dpcd;Celf1;Slc7a11;Lrp8;Slc2a1;Hdac1;Tacc3;Htt;Kdm2b;Ran;Nsun5;Sun1;Ezh2;Bax;Fut10;Casp3
Organonitrogen Compound Biosynthetic Process	GOBP	5.62626	3.40194	Arfgef1;Rpl7;Uggt1;Mrpl30;Rpl31;Gls;Ormdl1;Bmpr2;Ndufs1;Atic;Rpl37a;Rnf25;Farsb;St8sia4;Pigc;Ncstn;Rmnd1;Tbpl1;Rps12;Arg1;Dse;Ascc3;Chst3;Pdxk;Rps15;Eef2;Igf1;B4galnt1;Shmt2;Rpl41;Rps26;Rps27a;Cpeb4;Rack1;Mgat1;Rpl26;Rpl23a;Rpl23;Rpl19;Eif1;Coasy;Rpl27;Tmem106a;Rpl38;Sphk1;Tha1;Pycr1;Rps7;Adi1;Rps29;Mgat2;Ppm1a;Pomt2;Trip11;Eif5;Sptlc1;B4galt7;Ptdss1;Rps23;Dhx29;Mocs2;Rpl15;Ndst2;Samd8;Rps24;Tmem260;Mrpl57;Tm9sf2;Rpl37;Rpl30;Azin1;Eif3e;Eif3h;Ndufb9;St3gal1;Slc52a2;Rpl8;Eif3d;Rpl3;Ndufa6;Slc38a1;Cers5;Larp4;Galnt6;Eif4b;Adcy9;Nagpa;Pmm2;Mrpl40;St6gal1;Rpl35a;Poglut1;Atp6v1a;Rpl24;Mrps6;Zdhhc14;Rps2;Rps10;Rpl10a;Ndufv3;Rps28;Rps18;Mrps18b;Gtpbp2;Rpl36;Man2a1;Vapa;Epas1;Npc1;Mocos;Etf1;Paip2;Eif3j2;Eif1a;Ndst1;Rps14;Rpl17;Eif1ad;Fau;Gcnt1;Rfk;Ak3;Sgms1;Pank1;Cpeb3;Aldh18a1;Elovl3;Eif3a;Rpl7a;Mrps2;St6galnac4;Ptrh1;Rpl12;Mrrf;Rpl35;Zc3h15;Apip;Lcmt2;Adal;Eif3j1;Secisbp2l;Mcts2;Eif2s2;Pigt;Slc35c2;Mocs3;Rps21;Uckl1;Fabp5;Rpl22l1;Alg5;Mrpl24;Krtcap2;Rps27;Mrpl9;Cers2;Phgdh;Wars2;Ampd2;Acadm;Rps20;Rars2;B4galt1;Alg2;Mrpl50;Abca1;Ugcg;Zdhhc21;Rps6;Hacd4;Tmem59;Cmpk1;Rps8;Elovl1;Azin2;Eif3i;Man1c1;Rpl11;Rpl22;Mrpl20;Aurkaip1;B3galt6;Sepsecs;Rpl9;Tmem165;Spp1;Rpl5;Srrd;Psph;Plod3;Rpl21;Asns;Agk;Tpk1;Eif2ak3;Tet3;Trnt1;Rpl32;Csgalnact2;Apobec1;Rps9;Rpl28;Rps5;Apoe;Rps19;Rps16;Rps11;Rpl13a;Sphk2;Rpl18;Man2a2;Rps17;Cpeb1;Rps3;Mrpl17;Eif3f;Rpl27a;Eif4g2;Rps13;Xylt1;Rps15a;Eef2k;Ears2;Eif3c;Uros;Paox;Rplp2;Mrps31;Ido2;Tusc3;Asah1;Uba52;Rpl18a;Slc27a1;Mlycd;Rpl13;Aasdhppt;Dpagt1;Rps25;Hexa;Rplp1;Glce;Rpl4;Eef1a1;Rpl29;Hyal1;Rpsa;Eif1b;Rpl14;Ddx3x;Rpl39;Mcts1;Zdhhc9;Rpl10;Ogt;Rps4x;Atp7a;Rpl36a;Sat1	Mrps9;Ndufb3;Abcb6;Ndufa10;Dtymk;Mgat5;Eif2d;Glul;Slc19a2;Aldh9a1;Sdhc;Ndufs2;Pycr2;Smpd2;Nus1;Ndufs7;Oaz1;Chpt1;Ndufa12;Mrpl42;Tsfm;Ormdl2;Mrps24;Upp1;Vdac1;Tnip1;Drg2;Shmt1;Dhrs7b;Pfas;Eif5a;Pigs;Acaca;Nme1;Mrpl27;Mrpl45;Acly;Aarsd1;Eftud2;Mrps7;Slc25a19;Mrpl38;Tk1;Cant1;Mrpl12;Nampt;Hif1a;Mthfd1;Ckb;B3galnt2;Gmpr;Ndufs6;Dhfr;Gfm2;Mrps30;Slc4a7;Chchd1;Adk;Gch1;Dad1;Gmpr2;Nadk2;Ext1;Eef1d;Gtpbp1;Adsl;Pmm1;Slc11a2;Abcc5;Xxylt1;Ncbp2;Pcyt1a;Hacd2;Cpox;Mrpl39;Gart;Mrpl18;Ndufb10;Mrps34;Nme3;Nme4;Mrpl28;Abcf1;Aars2;Mrpl14;Mrps18a;Mrps10;Ccnd3;Ndufv2;Srbd1;B4galt6;Ndufa2;Fech;Ighmbp2;Ndufs8;Ndufv1;Gstp1;Mrpl11;B4gat1;Mrpl16;Psat1;Lipa;Cox15;Gucy2g;Acsl5;Mrpl41;Man1b1;Abca2;Zdhhc12;Dolpp1;Ass1;St6galnac6;Ggta1;Ndufa8;Galnt3;Slc25a12;Ndufs3;Ckap5;Ext2;Gatm;Dut;Mrps5;Il1b;Pank2;Ggt7;Acss2;Gss;Rpn2;Ada;Eif5a2;Mrpl47;Dap3;Dpm3;Flad1;Oaz3;Tars2;Mrps21;Gstm2;Gstm1;Gclm;Elovl6;Ostc;Sgms2;Papss1;Eif4e;Lyn;Ndufb6;Nudt2;Stoml2;Alad;Alg6;Pgm2;Ak4;Slc35d1;Mrpl37;Zdhhc18;Dhdds;Ddost;Sdhb;Mtor;Srm;Nmnat1;Acot7;Nadk;Tyms;Ost4;Cad;Eif2b4;Mrpl33;Slbp;Htt;Ugdh;Dck;Oasl2;Mlec;Sdsl;Denr;Eif2b1;Asl;Eif4h;Eif3b;Chst12;Impdh1;Mrps33;Mrpl35;St3gal5;Mrpl53;Rpn1;Ndufa9;Mrps12;Mrps11;Ndufc2;Pgap2;Smpd1;Ampd3;Tufm;Sephs2;Mtg1;Cars2;Gpat4;Fut10;Acsl1;Ndufa13;Slc25a42;Mrpl34;Ndufb7;Gadd45gip1;Adcy7;Nod2;Lpcat2;Got2;Dhodh;St3gal2;Eif3g;Mrpl4;Hmbs;Sdhd;Dlat;Acat1;Hacd3;Oaz2;Rps27l;Gclc;Elovl5;Pgm3;Plscr1;Plod2;Mrps22;Alas1;Impdh2;Dalrd3;Trex1;Nme6;G6pdx;Prps1;Acsl4;Sms;Prps2
Ovulation From Ovarian Follicle	GOBP	1.18866	1.64561	Sirt1;Pde4d;Nrip1;Agt	Nos2;Adamts1;Afp;Oas1d;Mmp2
Positive Regulation Of Protein Catabolic Process	GOBP	0.72363	1.66532	Rhbdd1;Pttg1ip;Lrp1;Rnf185;Rack1;Gabarap;Nsf;Ern1;Csnk1d;Trib2;Rnf144b;Dab2;Gsk3b;Cblb;App;Crebrf;Trem2;Apc;Ndfip1;Csnk1a1;Ubr3;Trib3;Itch;Zyg11b;Wfs1;Zfand2a;Eif2ak3;Apoe;Sirt2;Adam9;Herpud1;Fbxo22;Snx33;Arih1;Ppp2r3a;Msn	Bag2;Sumo1;Tnfaip3;Oaz1;Sgta;Fzr1;Mdm2;Mapk9;Snf8;Psmc5;Sumo2;Psmc1;Plk2;Psmc6;Clu;Vps28;Rbx1;Lrrk2;Ezr;Axin1;Tnf;Nedd4l;Abca2;Psmc3;Il1b;Aurka;Oaz3;Sec22b;Cdc20;Tnfrsf1b;Dvl1;Hspbp1;Plk1;Nupr1;Rnf40;Adam8;Cd81;Ndufa13;Ldlr;Vps11;Oaz2;Gclc;Psmd10;Asb11
Negative Regulation Of Calcium Ion Transmembrane Transport	GOBP	-0.826794	-0.571312	Bcl2;Calm2;Ubr3;Sestd1	Vdac1;Ywhae;Calm1;Bin1;Calm3
Positive Regulation Of Neurogenesis	GOBP	2.30997	1.18486	Stau2;Bmpr2;Stk25;Actr3;Hdac2;Igf1;Plxnc1;Lrp1;Dbnl;Ndel1;Pafah1b1;Mapt;Id2;Il6st;Prmt5;Ep300;Gsk3b;Tnfrsf12a;Vegfa;Man2a1;Rela;Shtn1;Vim;Zeb2;Caprin1;Mfn1;Dhx36;Notch2;Sh3glb1;Wls;Rheb;Rufy3;Flt1;Kras;Apoe;Picalm;Pak1;Ilk;Eif4g2;Eef2k;Lig4;Ist1;Slc7a5;Itgb1;Nptn;Rpl4;Faim;Golga4;Ctnnb1;Cysltr1	Aspm;Marcks;Egr2;Rab21;Actr2;Hap1;Rnd2;Prkch;Hif1a;Snw1;Sema4d;Myc;Ptk2;Xrcc6;Tspo;Etv5;Tiam2;Metrn;Tnf;Lta;Bin1;Anapc2;Notch1;Itpka;Il1b;E2f1;Tgm2;Skil;Tlr2;Lyn;Bag1;Lrp8;Macf1;Hdac1;Tnfrsf1b;Mtor;Xrcc2;Ppp1cc;Smurf1;Plxna1;Ankrd27;Cyfip1;Fbxo31;Twf2
Copper Ion Transport	GOBP	0.707291	2.17656	Mmgt2;Slc46a3;Atp7a	Atox1;Slc11a2;Cp;Slc31a2;Slc31a1;Fkbp4
Nucleus Localization	GOBP	1.79722	0.804822	Cdc42bpa;Syne1;Sirt1;Pafah1b1;Tlk2;Dync1h1;Nr3c1;Hhex;Cdc42;Tacc2;Hook3;Pcm1	Lmnb2;Syne2;Ptk2;Bin1;Lmnb1;Nudc;Mtor;Tacc3;Sun1
Cellular Response To Leukemia Inhibitory Factor	GOBP	1.48847	0.605943	Creb1;Ncl;Hnrnpu;Bclaf1;Sirt1;Xbp1;Tex14;Trim25;Ubtf;Egln3;Pfkp;Syngr1;Srsf7;Rnf138;Smad7;Rif1;Klf4;Laptm5;Spp1;Mat2a;Rps16;Gtf2h1;Ctbp2	Nrp2;Cacybp;Shmt1;Socs3;Abcd4;Ptp4a3;Pmm1;Rarg;Srsf3;Hells;Mybl2;Gclm;Srm;Dtx1;Snx10;Icam1;Pml;Slc25a5;Piga
Epithelial Cell Migration	GOBP	2.09015	1.22629	Mia3;Itgb2;Wdpcp;Arhgap5;Lgals8;Arsb;Vegfa;Rock1;Ccbe1;Lpxn;Zeb2;Tesk1;Tgfbr1;Vhl;Cln3;Irs2;Itgb1;Rhoa;Gpx1;Prkx	Col18a1;Egr3;Ptk2;Ptp4a3;Nr4a1;Pten;Nanos1;Pkn3;Snai1;Pxn;Scarb1;Hmgb1;Actn4;Coro1a;Adam8;Gipc1;Anln
Positive Regulation Of Dephosphorylation	GOBP	-0.95894	1.55327	Mef2c;Calm2;Rock1;Ppp1r15a;Igbp1	Ppp1r7;Ptbp1;Ppia;Calm1;Cdca2;Ppp2r5d;Nsmf;Calm3;Smpd1;Pin1
Regulation Of Cellular Component Biogenesis	GOBP	1.84429	2.46701	Arfgef1;Stau2;Ormdl1;Creb1;Pikfyve;Vps4b;Actr3;Camsap2;Arpc5;Hnrnpu;Aida;Rab3gap2;Syne1;Lats1;Stxbp5;Cnot2;Rap1b;Lrp1;Morc2a;Mtmr3;Dbnl;Wdpcp;Sh3pxd2b;Npm1;Ublcp1;Rack1;Ppp2ca;Fnip1;Ndel1;Phf23;Alox15;Ppm1e;Mapt;Cdc42ep4;Grb2;Sphk1;Chmp6;Rock2;Arf6;Dync1h1;Bag5;Gdi2;Ice1;Mef2c;Rasa1;Ankra2;Pik3r1;Samd8;Lgals3;Farp1;Mtss1;Adgrb1;Ep300;Nckap1l;Ephb3;Pak2;Gsk3b;Atg3;Chmp2b;App;Vegfa;Trem2;Rab5a;Fez2;Rock1;Apc;Synpo;Csnk1a1;Lrfn4;Arl2;Ppp2r5b;Atg2a;Ldb1;Slk;Add3;Stam;Sptan1;Gsn;Arpc5l;Nckap1;Caprin1;Fmn1;Bcl2l11;Lzts3;Fxr1;Rapgef2;Arhgef2;Hax1;S1pr1;Sh3glb1;Odf2l;Adgrl2;Chmp5;Tesk1;Tmod1;Tgfbr1;Abca1;Tlr4;Rps6;Akirin1;Cdc42;Akap9;Rnf4;Add1;Tbc1d14;Cnot6l;Tfip11;Coro1c;Dynll1;Arpc3;Ccl24;Rac1;Pan3;Alms1;Setd5;Brk1;Bid;Clec7a;Atf7ip;Myadm;Chmp2a;Napa;Apoe;Sirt2;Rpl13a;Sphk2;Iqgap1;Pak1;Wnt11;Rps3;Fchsd2;Swap70;Eef2k;Rabep2;Cln3;Tppp3;Cotl1;Agt;Dnm2;Nectin1;Rab11a;Senp6;Atr;Hyal1;Rhoa;Map4;Clasp2;Fbxl2;Ctnnb1;Wdr45;Ddx3x;Lamp2;Mtm1;Flna;Msn;Ogt;Atp7a;Btk	Terf1;Map4k4;Nck2;Sumo1;Hjurp;Hdac4;Epb41l5;Ikbke;Arhgap18;Lims1;Sar1a;Trpm2;Palm;Dapk3;Mdm1;Ormdl2;Nf2;Plek;Actr2;Ccdc88a;Cyfip2;Irgm1;Cnot6;Mapk9;Sar1b;Pdlim4;G3bp1;Pfn1;Xaf1;Git1;Spag5;Trim37;Snf8;Thra;Hap1;Kat2a;Becn1;Psmc5;Prkca;Tmc8;Actg1;Sdc1;Prkch;Syne2;Sema4d;Syk;Plk2;Map3k1;Snx18;Psmc6;Sacs;Clu;Bin3;Lcp1;Rgcc;Slain1;Ptger4;Myo10;Ptk2;Rac2;Pla2g6;Bik;Lrrk2;Acvrl1;Nlrc3;Spidr;Ppm1f;Snx4;Hcls1;Ezr;Abca3;Rnf5;Ehmt2;Tnf;Fam98a;Rhoq;Bin1;Nedd4l;Cep76;Cep192;Rbm14;Cfl1;Cdc42ep2;Pten;Fas;Psd;Abca2;Traf2;Notch1;Rapgef1;Odf2;Zdhhc12;Stxbp1;Hspa5;Ckap5;Dut;Il1b;Hck;Mapre1;Prex1;Snai1;Ect2;Pfn2;Fnip2;Tlr2;Syt11;Sec22b;Capza1;Psrc1;Gpsm2;Sass6;Snx7;Gbp2;Lmo4;Cdk5rap2;Stil;Macf1;Stmn1;Capzb;Atp13a2;Mad2l2;Mtor;Park7;Agrn;Dnajb6;Htt;Slain2;Stap1;G3bp2;Arhgap24;Ssh1;Pxn;Clip1;Ppp1r35;Baiap2l1;Hmgb1;Malsu1;Tmsb10;Crbn;Raf1;Clstn3;Fkbp4;Sptbn4;Plekhg2;Ankrd27;Nup62;Bax;Cyfip1;Arap1;Plk1;Nupr1;Coro1a;Rab3a;Unc13a;Dnajb1;Cyld;Chmp1a;Def8;Casp4;Icam1;Anln;Vps11;Phldb1;Tpm1;Cgnl1;Tmod3;Nck1;Twf2;Pdcd6ip;Hcfc1;Tmsb4x
Mrna Processing	GOBP	-1.05796	-0.963062	Cdc73;Tsen15;Alyref2;Hnrnpu;Cpsf6;Zrsr1;Casc3;Dhx8;Ern1;Ddx5;Srsf2;Sf3b6;Cpsf3;Zfp36l1;Srsf5;Rnf113a2;Papola;Hnrnpk;Habp4;Smn1;Ppwd1;Srek1ip1;Lgals3;Hnrnpc;Prmt5;Wbp4;Rbm26;Ddx17;Ddx23;Tra2b;App;Son;Scaf8;Wtap;Srrm2;Srpk1;Rrp1b;Akap8l;Cdc5l;Usp49;Srsf7;Mtpap;Thoc1;Txnl4a;Tut1;Cwf19l1;Trub2;Xrn2;Rbm39;Aar2;Srsf6;Wdr77;Ptbp3;Lsm10;Thrap3;Sfpq;Rsrp1;Cnot6l;Tfip11;Mblac1;Pan3;Luc7l2;Hnrnpf;Apobec1;U2af2;Cpeb1;Rbbp6;Phrf1;Wdr83;Cwf19l2;Cwc15;Syncrip;Rbm5;Usp4;Thoc2;Fam50a	Sde2;Sf3b5;Adarb1;Ptbp1;Lsm7;Zmat5;Papolg;Snrnp25;Alkbh5;Ncbp3;Gemin4;Nsrp1;Eftud2;Alyref;Snw1;Cpsf2;Ddx41;Cpsf1;Rbfox2;Hnrnpa1;Ncbp2;Rnps1;Luc7l;Snrpc;Srsf3;Ppil1;U2af1;Hnrnpm;Dhx16;Snrpd1;Rbm14;Sf3b2;Sart1;Hnrnpa3;Celf1;Ctnnbl1;Cstf1;Rbm38;Mbnl1;Scnm1;Prpf3;Rbm8a;Ttf2;Ptbp2;Zranb2;Prpf4;Prpf38a;Elavl4;Ybx1;Ppih;Ppie;Snrnp40;Syf2;Tardbp;Srpk2;Slbp;Brdt;Sart3;Zcchc8;Arl6ip4;Prkrip1;Lsm8;Hnrnpa2b1;Snrnp27;Lsm3;Aicda;Wbp11;Prpf31;Snrpd2;Clasrp;Paf1;Snrpa1;Lsm1;Sugp2;Lsm4;Lsm6;Dhx38;Dcps;Rbmx2;Rbmx
Negative Regulation Of Bone Mineralization	GOBP	1.20787	0.597564	Srgn;Ecm1;Ccr1	Hif1a;Ltbp3
Cellular Response To Metal Ion	GOBP	1.52127	3.06953	Slc40a1;Creb1;Ptgs2;Ncstn;Alox15;Nfe2l1;Id2;Lgmn;Hfe;Mef2c;Atf4;Mapk1;Gsn;Map1lc3a;Fabp4;Slc25a24;Jun;Add1;Pkd2;Rasal1;P2rx4;Alox5ap;Wnk1;Mef2a;Iqgap1;Eef2k;Lig4;Jund;Atp7a	Sumo1;Slc11a1;Abcb6;Trpm2;Mapk9;Becn1;Tspo;Lrrk2;Tuba1a;Hnrnpa1;Slc25a23;Rasgrp2;Fas;Nfe2l2;Itpka;B2m;Mmp9;Ect2;Syt11;Asph;Alad;Clic4;Atp13a2;Hvcn1;Rasa4;Tigar;Ucp2;Smpd1;Syt8;Hmox1;Calr;Junb;Adcy7;Mt2;Mt1;Cpne2;Nqo1;Cybb
Cd4-Positive Or Cd8-Positive, Alpha-Beta T Cell Lineage Commitment	GOBP	0.855535	0.802493	Bcl2;Stat6;Ctsl;Il6ra	Ly9;Slamf6;Mtor;Cyld
Regulation Of Metaphase/Anaphase Transition Of Cell Cycle	GOBP	-2.01879	4.34191	Cul3;Smarcc2;Tex14;Pbrm1;Arid2;Klhl22;Phf10;Dusp1;Apc;Arid1a	Nuf2;Fbxo5;Aurkb;Cdc6;Smarce1;Birc5;Anapc11;Gen1;Trip13;Ccnb1;Rb1;Rad21;Cep192;Incenp;Spc25;Bub1b;Bub1;Ube2c;Cenpe;Cdk5rap2;Cdc20;Cdca8;Anapc5;Kntc1;Actb;Mad2l1;Plk1;Bub3;Smarca4;Spc24;Zw10;Zwilch;Ttk;Dync1li1
Oxidative Rna Demethylation	GOBP	-0.483101	-0.510638	Alkbh1	Alkbh5
Regulation Of Cation Channel Activity	GOBP	1.03765	0.962758	Vamp2;Trem2;Calm2;Fkbp1a;Ctss;Cracr2a;Itgb1	Sumo1;Hap1;Calm1;Homer1;Crbn;Calm3;Jph3
Cell Proliferation In External Granule Layer	GOBP	0.894646	-1.20688	Igf1;Atf5
Positive Regulation Of Cell Adhesion	GOBP	3.32131	1.30455	Cd28;Abl2;Kifap3;Vsir;Itgb2;Ap3d1;Igf1;Smarcc2;Cd63;Xbp1;Havcr2;Flcn;Alox15;Pld2;Crk;Ccl2;Rara;Lgals8;Rreb1;Cd83;Edil3;Pde4d;Il6st;Zmiz1;Pbrm1;Dab2;Lgals1;Arid2;Nckap1l;Dnaja3;Crkl;Cd86;Gsk3b;Phf10;Tnxb;Vegfa;Emilin2;Rock1;Apc;Cd74;Smad7;Rela;Arl2;Stx3;Gcnt1;Ldb1;Bmi1;Apbb1ip;Itga4;Traf6;Cd44;Fmn1;Sirpa;Cass4;Sirpb1b;Il6ra;Csf1;Vav3;Tesk1;Ift74;Jak1;Lck;Arid1a;Cdc42;Spp1;Rac1;Slc7a1;Hsph1;Myadm;Plaur;Ceacam1;Iqgap1;Rps3;Ilk;Itgal;Adam9;Il15;Nfat5;Itgb1;Dnm2;Zbtb16;Hyal1;Rhoa;Sash3;Irak1;Flna	Map4k4;Nck2;Epb41l5;Lilrb4a;Lims1;Irgm1;Irf1;Flot2;Lgals9;Ccl5;Smarce1;Jup;Prkca;P4hb;Ninj1;Syk;Adk;Egr3;Ptger4;Myo10;Ptk2;Triobp;Fbln1;Ppm1f;Bcl6;Cd80;Nfkbiz;H2-K1;H2-Oa;H2-DMb1;Tnf;H2-D1;H2-Q7;H2-T22;H2-M2;Vav1;Malt1;Sart1;Cfl1;Dock8;B2m;Il1a;Il1b;Rin2;Tgm2;Ada;Prex1;Ripk2;Plpp3;Tnfrsf14;Card11;Actb;Hmgb1;Ptpn6;Rras;Blm;Coro1a;Adam8;Cd81;Ccl25;Tnfsf13b;Plekha2;Il12rb1;Fcho1;Calr;Cyld;Icam1;Tyk2;Smarca4;Tpm1;Nck1;Il2rg
Rap Protein Signal Transduction	GOBP	1.05714	0.498467	Rap1b;Rap2b;Rapgef2	Plk2;Rapgef1
Pml Body Organization	GOBP	0.393759	1.03369	Habp4	Sumo1;Pml
Positive Regulation Of Dendrite Morphogenesis	GOBP	1.1947	-0.765205	Stau2;Actr3;Dbnl;Pafah1b1;Caprin1;Mfn1;Dhx36;Sh3glb1;Wls;Ilk;Eef2k	Marcks;Rab21;Actr2;Anapc2;Itpka;Lrp8;Ankrd27;Fbxo31
Regulation Of Tolerance Induction	GOBP	1.18866	0.663852	Havcr2;Cd86;Cblb;Itch	Lilrb4a;Irak3;Hmgb1
Positive Regulation Of Apoptotic Cell Clearance	GOBP	1.8354	1.03369	Ccl2;Cd300lf;Trem2	Abca7;C3
Regulation Of Defense Response	GOBP	2.86823	5.39061	Npas2;Cd28;Ptgs2;Fcgr3;Fcer1g;Aim2;Raet1e;Arg1;Appl2;Igf1;Rnf185;Osm;Havcr2;Ppp2ca;Pmp22;Gps2;Alox15;Scimp;Nlrp1b;Shpk;Crk;Abr;Trim25;Nfe2l1;Naglu;Grn;Cd300a;Cd300lf;Sphk1;Nploc4;Metrnl;Pum2;Arf6;Serpinb1a;Serpinb9b;Ripk1;Mef2c;Pik3r1;Ercc6;Ipo5;Otulin;Ywhaz;Lrrc14;Lgals1;Pcbp2;Dnaja3;Cd86;Cd200r4;App;Brd4;Trem2;Rftn1;Pja2;Emilin2;Colec12;Matr3;Ndfip1;Cd74;Csnk1a1;Epg5;Unc93b1;Rela;Scgb1a1;Slc15a3;Pik3ap1;Rab11fip2;Optn;Card9;Ppp6c;Zdhhc5;Spi1;Nr1h3;Traf6;Trim44;Cd44;Sirpa;Polr3f;Abhd12;Itch;Samhd1;Fabp4;Fxr1;Tnfaip8l2;Ctss;Creb3;Tlr4;Sfpq;Pum1;Ankrd17;Pf4;Ccl24;Alox5ap;Zc3hav1;Vamp8;Nagk;Tnfrsf1a;Clec7a;Apoe;Pvr;Rps19;Ceacam1;Sirt2;Tyrobp;Lsm14a;Cd37;Il16;Tmem126a;Gprc5b;Tspan32;Lamp1;Otud4;Usp38;Il15;N4bp1;Ap1g1;Agt;Mmp12;Il10ra;Cadm1;Mapkapk3;Hyal2;Gpx1;Fbxl2;Ccr1;Ddx3x;Lamp2;Xiap;Elf4;Irak1;Fam3a;Gm6377;Btk;Rps6ka3	Il1r1;Il1rl1;Mapkapk2;Ikbke;Slamf6;Mndal;Mnda;Ifi203;Parp1;Ulbp1;Tnfaip3;Adora2a;Irak3;Tbk1;Peli1;Irgm1;Irf1;Tnip1;Adora2b;Aurkb;Arrb2;Ywhae;Git1;Lgals9;Ccl5;Med1;Dhx58;Ifi35;Prkca;Socs3;Pik3cg;Nfkbia;Aoah;Ninj1;Syk;Polr3g;Bap1;Pbk;Rb1;Lacc1;Acod1;Ptger4;Drosha;Apobec3;Xrcc6;Ttll12;Lrrk2;Letmd1;Nlrc3;Abcc1;Bcl6;Snx4;Parp14;Dtx3l;Nfkbiz;Sod1;Myo1f;H2-K1;Tap1;Tap2;Tnf;Lta;H2-D1;H2-Q7;H2-T22;H2-M3;H2-M2;Treml4;C3;Vav1;Nlrc4;Cd14;Spink5;Atg12;Gstp1;Rbm14;Peli3;Banf1;Fosl1;Dtx4;Pten;Pdcd4;Zdhhc12;Ptges;Nfe2l2;Celf1;Duoxa1;Il1b;Cst7;Ada;Cd40;Zbp1;Tlr2;Syt11;S100a8;Alpk1;Tifa;Nfkb1;Gbp7;Gbp3;Gbp2;Lyn;Ripk2;Lrp8;Zmpste24;Zc3h12a;Smpdl3b;Fgr;Zdhhc18;Mul1;Pla2g2d;Tnfrsf1b;Park7;Lyar;Bst1;Txk;Stap1;Mvk;Oasl1;Oas3;Oas1c;Oas1d;Trafd1;Ncf1;Hmgb1;Nod1;Tnip3;Fancd2;Mkrn2;Usp18;Clec4e;Phb2;Ptpn6;Nectin2;Zfp36;Pde2a;Trim12c;Psma1;Nupr1;Htra1;Adam8;Irf7;Cd81;Hmgb2;Lpl;Il12rb1;Nod2;Cyld;Setd6;Znrf1;Fanca;Casp1;Casp4;Cdc37;Ldlr;Rnf26;Pml;Uaca;Plscr1;Il20rb;Trex1;Lrrfip2;Tlr13
Negative Regulation Of Heterochromatin Formation	GOBP	1.0696	-0.387053	Apobec1;Phf8	Aicda
Chaperone-Mediated Protein Complex Assembly	GOBP	-1.00805	-0.637419	Hsp90ab1;Lonp1	Ptges3;Ptges3l;Clu
Pyrimidine Ribonucleotide Metabolic Process	GOBP	-1.13928	1.99433	Ak3;Uckl1;Cmpk1	Upp1;Nme1;Dpys;Nme3;Nme4;Cad;Dck;Dhodh;Nme6
Calcium Ion Transport	GOBP	-0.843715	0.650874	Bcl2;Atp2b1;Ddit3;Ghitm;P2rx3;Plcb2;Trpm7;Fkbp1a;Mcoln3;Lck;Letm1;Tmem165;Pkd2;P2rx4;Orai1;Cracr2a;Orai3;Gas6;Saraf;Anxa2;Atp2c1;Plcd1;Ccr1;Flna;Cysltr1	Trpm2;Vdac1;Ccl5;Vdr;Bnip1;Itpr3;Slc25a23;Afg3l2;Slc35g1;Pkd2l1;Slc25a25;Trpc4;Camk2d;Mcoln2;Asph;Tmem38b;Zmpste24;Sri;Slc8b1;Sec61a1;Itpr1;Kcnn4;Bax;Coro1a;Micu3;Cherp;Tmem38a;Panx1
Cellular Response To Monosaccharide Stimulus	GOBP	1.91349	-1.32365	Igf1;Rack1;Ccl2;Ern1;Ang2;Pck2;Tra2b;Trem2;Ccdc186;Rab11fip2;Rab11fip5;Irs2;Gas6;Gpx1;Slc26a6;Ogt	Hif1a;Slc12a7;Gclm;Raf1;Ucp2;Icam1;Gclc;Pdk3
Hyaluronan Metabolic Process	GOBP	1.64272	0.712511	Habp4;Cd44;Il15;Hexa;Hyal2;Hyal1	Hmmr;Abcc5;Ccnd3;Il1b
Organic Cyclic Compound Metabolic Process	GOBP	-0.836764	5.85716	Tcea1;Rrs1;Rpl7;Phf3;Imp4;Uggt1;Wdr75;Slc40a1;Nabp1;Orc2;Cd28;Ndufs1;Creb1;Atic;Smarcal1;Cyp27a1;Farsb;Trip12;Bcl2;Nifk;Cyb5r1;Cdc73;Ivns1abp;Trmt1l;Tsen15;Ncf2;Alyref2;Hnrnpu;Nvl;Shprh;Tbpl1;Med23;Rpf2;Ascc3;Mcm9;Sgpl1;Sirt1;Pdxk;Rps15;Zbtb7a;Mfsd12;Aldh1l2;Pwp1;Utp20;Zfc3h1;Cnot2;Cpsf6;Hmga2;Mettl1;Shmt2;Lrp1;Stat6;Smarcc2;Pes1;Xbp1;Purb;Ugp2;Zrsr1;Prorsd1;Npm1;Med7;Mgat1;Sqstm1;Hint1;Pmp22;Rpl26;Polr2a;Rnasek;Ctns;Shpk;Tsr1;Taok1;Taf15;Dhrs11;Pctp;Utp18;Nfe2l1;Casc3;Rara;Coasy;Rpl27;Dhx8;Ubtf;Mettl2;Ern1;Ddx5;Abca5;Sphk1;Srsf2;Sirt7;Pycr1;Dnmt3a;Sf3b6;Pum2;Nol10;Cpsf3;Rps7;Cbll1;Dus4l;Baz1a;Zfp36l1;Srsf5;Acot2;Rnf113a2;Aldh6a1;Mlh3;Alkbh1;Gtf2a1;Papola;Ccnk;Trmt61a;Pld4;Gtpbp4;Heatr1;Rpp40;Riok1;Nfil3;Hnrnpk;Habp4;Ctsl;Mterf3;Med10;Ice1;Jmy;Utp15;Smn1;Pik3r1;Ppwd1;Srek1ip1;Pde4d;Mocs2;Rpp14;Fhit;Zswim8;Polr3a;Rps24;Pbrm1;Dph3;Ercc6;Lgals3;Tep1;Osgep;Ang2;Hnrnpc;Prmt5;Parp4;Ints6;Ctsb;Nudt18;Wbp4;Rbm26;Nipbl;Ubr5;Eif3e;Tatdn1;Ndufb9;Ago2;Slc52a2;Ddx17;Atf4;Ep300;Ndufa6;Trmu;Ddx23;Atf1;Cela1;Soat2;Sp1;Pcbp2;Adcy9;Pam16;Dnaja3;Glyr1;Pmm2;Ercc4;Parn;Mapk1;Dgcr8;Comt;Tra2b;Rpl35a;Gsk3b;Atp6v1a;Nsun3;App;Bach1;Urb1;Son;Hlcs;Scaf8;Tfb1m;Wtap;Srrm2;Rpl10a;Srpk1;Mapk14;Btbd9;Abcg1;Ndufv3;Rrp1b;Akap8l;Rps28;Wdr46;Cdc5l;Hsp90ab1;Gtpbp2;Ubr2;Usp49;Wdr43;Xdh;Srsf7;Thada;Lrpprc;Epas1;Mtpap;Epc1;Thoc1;Npc1;Taf4b;Rnf138;Mocos;Wdr36;Etf1;Taf7;Gnpda1;Nr3c1;Hsd17b4;Rps14;Tcof1;Txnl4a;Nudt8;Rela;Wdr74;Tut1;Rfk;Ak3;Pank1;Noc3l;Aldh18a1;Entpd1;Lcor;Erlin1;Cwf19l1;Ldb1;Elovl3;Gsto1;Dclre1a;Ablim1;Rpp38;Ankrd16;Trdmt1;Bmi1;Snapc4;Rpl7a;Sardh;Gtf3c4;Trub2;Rpl35;Rif1;Rbms1;Dhrs9;Fastkd1;Ssb;Atf2;Prkra;Nr1h3;Hipk3;Ino80;Lcmt2;Adal;Polr1b;Slc23a2;Trmt6;Esf1;Polr3f;Xrn2;Dnmt3b;Ncoa6;Rbm39;Aar2;Samhd1;Top1;Srsf6;Ddx27;Mocs3;Rps21;Uckl1;Mfn1;Exosc9;Dhx36;Rps27;Ctsk;Wars2;Wdr3;Dclre1b;Wdr77;Ampd2;Gnai3;Taf13;Abcd3;Dnttip2;Gar1;Ints12;Ube2d3;Trmt10a;Gtf2b;Znhit6;Rars2;Aptx;Nol6;Creb3;Hint2;Zcchc7;Xpa;Abca1;Klf4;Ptbp3;Rps6;Jun;Kti12;Cmpk1;Akr1a1;Mmachc;Rps8;Elovl1;Yrdc;Lsm10;Thrap3;Sfpq;Spocd1;Pum1;Sesn2;Rsrp1;Pnrc2;Hmgcl;Rpl11;Mrto4;Pusl1;Kmt2e;Nop14;Sepsecs;Cnot6l;Aff1;Hsd17b11;Spp1;Rpl5;Dr1;Ddx51;Tfip11;Srrd;Dhx37;Sbds;Gtf2i;Taf6;Mblac1;Ap5z1;Pan3;Uspl1;Pon3;Snd1;Luc7l2;Tpk1;Abcg2;Smarcad1;Mthfd2;Tet3;Tprkb;Trnt1;Thumpd3;Vhl;Hnrnpf;Apobec1;Nop2;Tnfrsf1a;Atf7ip;U2af2;Apoe;Rps19;Pld3;Rps16;Cebpg;Pnkp;Grwd1;Gtf2h1;Klf13;Mphosph10;Mef2a;Pde8a;Rps17;Cpeb1;Ints4;Rps3;Folr1;Swap70;Adm;Smg1;Ears2;Rbbp6;Atxn2l;Maz;Hsd3b7;Uros;Phrf1;Lig4;Cln8;Ido2;Fgfr1;Atp6v1b2;Jund;Pgls;Mmaa;Smad1;Trmt1;Wdr83;Tk2;Chtf8;Nfat5;Terf2ip;Mlycd;Taf1c;Sprtn;Cwf19l2;Cwc15;Med17;Ppan;Qtrt1;Aplp2;Tbrg1;Dpagt1;Slc37a4;Rps25;Ddx10;Cyp11a1;Clpx;Anxa2;Rnf111;Myo5a;Syncrip;Atr;Tex264;Rbm5;Rhoa;Usp4;Setd2;Exog;Rpl14;Ctnnb1;Ddx3x;Thoc2;Utp14a;Idh3g;Flna;Dnase1l1;Fam50a;Dkc1;Cited1;Atp7a;Tsr2;Huwe1;Acot9	Terf1;Mcm3;Gsta3;Rev1;Ercc5;Osgepl1;Ndufb3;Idh1;Abcb6;Sp100;Ugt1a6b;Ndufa10;Dtymk;Tsn;Insig2;Zranb3;Mcm6;Nucks1;Ube2t;Slc19a2;Hsd17b7;Uap1;Sdhc;Ndufs2;Exo1;Parp1;Sde2;Pycr2;Ephx1;Lbr;Ints7;Hsd11b1;Mthfd1l;Pcmt1;Sf3b5;Slc16a10;Dna2;Lss;Adarb1;Ptbp1;Wdr18;Polr2e;Ndufs7;Dot1l;Lsm7;Fzr1;Tdg;Txnrd1;Parpbp;Ndufa12;Prim1;Ptges3;Timeless;Cs;Pym1;Zmat5;Pold2;Upp1;Fignl1;Mdh1;Commd1;Papolg;Ccdc88a;Snrnp25;Pttg1;Cnot6;Nhp2;Vdac1;Rad50;Irf1;Srebf1;Alkbh5;Shmt1;Pfas;Ctc1;Arrb2;Med11;Rpain;Ncbp3;Rpa1;Gemin4;Nsrp1;Atad5;Acaca;Znhit3;Brip1;Nme1;Eme1;Kat7;Med1;Thra;Cdc6;Top2a;Acly;Cnp;Psmc3ip;Cntd1;Aarsd1;Brca1;Etv4;Eftud2;Fdxr;Slc25a19;Tk1;Cant1;Mrpl12;Alyref;Dcxr;Fasn;Gen1;Rrm2;Nampt;Pole2;Mthfd1;Med6;Abcd4;Npc2;Snw1;Cpsf2;Cinp;Nudt14;Mta1;Ncapg2;Idi1;B3galnt2;Gmnn;Gmds;Wrnip1;Gmpr;Ddx41;Fancc;Srd5a1;Nsun2;Ndufs6;Tert;Trip13;Ell2;Polr3g;Dhfr;Pde8b;Polk;Hmgcr;Taf9;Cdk7;Hmgcs1;Slc4a7;Adk;Actr8;Tkt;Eaf1;Gch1;Wdhd1;Gmpr2;Nop9;Fdft1;Esco2;Dpysl2;Rb1;Sucla2;Dis3;Nadk2;Brix1;Rad1;Sub1;Drosha;Rida;Dpys;Rad21;Myc;Chrac1;Ly6e;Parp10;Cpsf1;Tonsl;Rbfox2;Gtpbp1;Apobec3;Adsl;Rbx1;Pmm1;Xrcc6;Srebf2;Cyb5r3;Tspo;Lrrk2;Vdr;Mcrs1;Lima1;Slc11a2;Nr4a1;Hnrnpa1;Nudt16l1;Rmi2;Rsl1d1;Rrn3;Mcm4;Spidr;Cdc45;Dnajb11;Rfc4;Bcl6;Bdh1;Ncbp2;Dtx3l;Polq;Nfkbiz;Cpox;Gart;Donson;Cbr1;Chaf1b;Hmgn1;Rnps1;Nthl1;Ndufb10;Nme3;Chtf18;Rpusd1;Nme4;Luc7l;Hmga1;Snrpc;Srsf3;Ppil1;U2af1;Hnrnpm;Ehmt2;Dhx16;Aars2;Rrp36;Rpl7l1;Mpnd;Chaf1a;Uhrf1;Gtf2f1;Ndufv2;Ddx11;Srbd1;Rhoq;Msh2;Msh6;Snrpd1;Rbbp8;Ndufa2;Wdr55;Hdac3;Srfbp1;Fech;Acaa2;Rbfa;Ighmbp2;Ndufs8;Ndufv1;Rad9a;Rbm14;Sf3b2;Banf1;Sart1;Rnaseh2c;Pola2;Tm7sf2;Cdca5;Prdx5;Polr2g;Fen1;Fam111a;Lipa;Rpp30;Hells;Cox15;Abcc2;Smc3;Gucy2g;Acsl5;Mcm10;Nudt5;Uap1l1;Notch1;Rexo4;Gtf3c5;Fubp3;Slc25a25;Ndufa8;Gpd2;Hnrnpa3;Nfe2l2;Med19;Ndufs3;Celf1;Cat;Rad51;Dut;Blvra;Itpa;Ap5s1;Pank2;Pcna;Dtd1;Entpd6;Gins1;E2f1;Ahcy;Acss2;Ctnnbl1;Ada;Ube2v1;Cstf1;Rbm38;Slco4a1;Polr3k;Ccna2;Exosc8;Mbnl1;Mlf1;Smc4;Mnd1;Fdps;Flad1;Pmvk;Tdrkh;Scnm1;Tars2;Prpf3;Rbm8a;Chd1l;Ttf2;Rbm15;Gstm5;Gstm2;Gstm1;Gstm4;Ptbp2;Zgrf1;Elovl6;Papss1;Rpf1;Zranb2;Ccne2;Rad54b;Mms22l;Ndufb6;Nudt2;Rpp25l;Fancg;Stoml2;Gne;Polr1e;Smc2;Prpf4;Alad;Pgm2;Ak4;Pde4b;Prpf38a;Orc1;Elavl4;Rad54l;Nasp;Dmap1;Ybx1;Ppih;Zmpste24;Ppie;Zc3h12a;Clspn;Rbbp4;Zbtb8os;Snrnp40;Med18;Rpa2;Aunip;Ldlrap1;Syf2;Sdhb;Mad2l2;Mtor;Exosc10;Tardbp;Pgd;Nmnat1;Park7;Acot7;Nadk;Dbf4;Orc5;Srpk2;Xrcc2;Insig1;Tyms;Cad;Slbp;Htt;Lyar;Med28;Zcchc4;Rfc1;Ugdh;Polr2b;Dck;Afp;Cdc7;Brdt;Pole;Chek2;Sart3;Mvk;Oasl2;Rfc5;Zcchc8;Arl6ip4;Gtf2h3;Scarb1;Ran;Ncf1;Rfc2;Nsun5;Mdh2;Prkrip1;Mcm7;Ints1;Nudt1;Pms2;Gtf3a;Hmgb1;Rpa3;Lsm8;Impdh1;Ezh2;Repin1;Hnrnpa2b1;M1ap;Htra2;Snrnp27;Aplf;Ruvbl1;Mcm2;Lsm3;Rad18;Fancd2;Mkrn2;Aicda;Clstn3;Emg1;Ndufa9;Rad51ap1;Rhno1;Foxm1;Wbp11;Dera;Cmas;Prpf31;Lig1;C5ar1;Snrpd2;Clasrp;Blvrb;Zfp36;Med29;Paf1;Samd4b;Ccne1;Pold1;Prmt1;Ruvbl2;Ldha;Snrpa1;Isg20;Polg;Ticrr;Blm;Ndufc2;Dgat2;Rnf169;Pold3;Atg16l2;Pde2a;Rrm1;Smpd1;Ampd3;Eri2;Palb2;Plk1;Nsmce1;Gtf3c1;Kif22;Dctpp1;Taldo1;Dhcr7;Cars2;Tfdp1;Gpat4;Gins4;Lsm1;Wrn;Gtf2e2;Eri1;Acsl1;Neil3;Hmgb2;Hpf1;Msmo1;Ints10;Ndufa13;Slc25a42;Sugp2;Lsm4;Ccdc124;Babam1;Ankle1;Cherp;Hmox1;Mcm5;Lsm6;Ndufb7;Tecr;Rnaseh2a;Junb;Orc6;Adcy7;Usb1;Gins3;Got2;Edc4;Nqo1;Dhx38;Dhodh;Exosc6;Rfwd3;Gins2;Mvd;Cdt1;Fanca;Pgbd5;Tsnax;Dnmt1;Pde4a;Cdkn2d;Smarca4;Ldlr;Elof1;Dcps;Chek1;Hmbs;Rbm7;Sdhd;Pih1d2;Dlat;Fdx1;Acat1;Idh3a;Neil1;Mpi;Tipin;Pif1;Ice2;Gclc;Elovl5;Pgm3;Me1;Cyb5r4;Morf4l1;Xrn1;Topbp1;Alas1;Rrp9;Traip;Impdh2;Dalrd3;Wdr6;Trex1;Nme6;Elp6;Scap;Mlh1;Acaa1a;Suv39h1;Maoa;Upf3b;Rbmx2;Rbmx;Cetn2;Nsdhl;G6pdx;Prps1;Acsl4;Prps2
Regulation Of Calcium Ion Transport Into Cytosol	GOBP	0.631408	1.16152	Bcl2;P2rx4	Asph;Bax;Pml
Negative Regulation Of Cellular Component Organization	GOBP	1.05377	3.25074	Arfgef1;Actr3;Camsap2;Hnrnpu;Aida;Hdac2;Fyn;Igf1;Lrp1;Osm;Dbnl;Npm1;Rack1;Fnip1;Flcn;Ulk2;Pmp22;Phf23;Pafah1b1;Taok1;Tex14;Mapt;Cd300a;Cd300lf;Rock2;Ifrd1;Arf6;Bag5;Gdi2;Dtnbp1;Nr2f1;Pik3r1;Wapl;Ghitm;Lgals3;Hnrnpc;Dab2;Lgals1;Ep300;Pacsin2;Dip2b;Pfdn5;Ercc4;Klhl22;Pak2;Sema5b;Gsk3b;Atg3;Scaf8;Rps6ka2;Vegfa;Trem2;Fez2;Rock1;Apc;Csnk1a1;Add3;Vim;Sptan1;Gsn;Dync1i2;Nr1h3;Sirpa;Cst3;Mfn1;Rapgef2;Arhgef2;Trim46;Cers2;Lrig2;S1pr1;Odf2l;Tesk1;Tmod1;Rps6;Cdc42;Add1;Lrpap1;Rufy3;Paqr3;Gak;Tfip11;Coro1c;Triap1;Apobec1;Tnfrsf1a;Myadm;Apoe;Sirt2;Rpl13a;Cyth2;Ube3a;Sema4b;Picalm;Swap70;Xylt1;Tnks;Terf2ip;Itgb1;Dnm2;Prkcsh;Snx33;Anxa2;Rhoa;Gpx1;Map4;Clasp2;Fbxl2;Ddx3x;Lamp2;Thoc2;Mtm1;Flna;Phf8;Huwe1	Terf1;Tmem14a;Sema4c;Map4k4;Cflar;Itm2c;Rab29;Nuf2;Parp1;Fbxo5;Abca7;Mdm2;Mdm1;Irak3;Kremen1;Irgm1;Rad50;Ctc1;Arrb2;Pfn1;Xaf1;Unc119;Trim37;Thra;Top2a;Kat2a;Becn1;Tmc8;Birc5;Adam17;Rin3;Sema4d;Trip13;Map3k1;Sacs;Clu;Diaph3;Ptger4;Rad1;Sub1;Rad21;Ptk2;Tspo;Lrrk2;Mcrs1;Lima1;Acvrl1;Nlrc3;Nubp1;Ttc3;Ccnf;Kifc1;H2-K1;Ehmt2;Tnf;H2-D1;Pfdn1;Cep192;Acaa2;Ankrd13d;Rbm14;Cfl1;Pten;Abca2;Notch1;Zdhhc12;Stxbp1;Hspa5;Spc25;Bub1b;B2m;Bub1;Il1b;Bcl2l1;Tpx2;Mapre1;Pfdn4;Pfn2;Tlr2;Syt11;Snapin;Sec22b;Capza1;Cenpe;Lmo4;Cdk5rap2;Cdc20;Stmn1;Mul1;Capzb;Tnfrsf1b;Mtor;Exosc10;Dnajb6;Cd38;Stap1;Cxcl10;Arhgap24;Ssh1;Ankrd13a;Cit;Kntc1;Baz1b;Hmgb1;Mad2l1;Tmsb10;Crbn;Raf1;Aicda;Tigar;Fkbp4;Sptbn4;Ankrd27;Arap1;Plk1;Nupr1;Coro1a;Bub3;Ckap2;Slc25a4;Dnajb1;Katnb1;Mtmr2;Ldlr;Spc24;Chek1;Zw10;Pml;Zwilch;Pif1;Tpm1;Cgnl1;Tmod3;Gclc;Ttk;Plscr1;Twf2;Nme6;Slc25a5;Naa10;Vbp1;Psmd10;Tmsb4x
Hepatocyte Apoptotic Process	GOBP	1.72003	1.64252	Dnmt3a;Arf6;Atf7;Gsk3b;Gsn;Atf2;Bid	Lims1;Pik3cg;Rb1;Stk3;Fas;Bcl2l1;Kcnn4
Transcription Initiation-Coupled Chromatin Remodeling	GOBP	1.01638	0.930882	Rbbp5;Sirt7;Ep300;Glyr1;Nr3c1;Lcor;Atf2;Spi1;Sphk2	Usp21;Kat7;Dpy30;Rbm14;Men1;Vps72;Zmpste24;Noc2l;Smarca4
Protein Lipidation	GOBP	-0.836598	-1.57026	Pigc;Ppm1a;Zdhhc14;Pigt;Ugcg;Zdhhc21;Zdhhc9	Glul;Pigs;Zdhhc12;Zdhhc18;Pgap2
Bile Acid Biosynthetic Process	GOBP	0.75108	-1.34782	Cyp27a1;Abcd3
Pyrimidine Nucleoside Triphosphate Metabolic Process	GOBP	-1.09726	2.81549	Tbpl1;Ak3	Dtymk;Nme1;Nme3;Nme4;Dut;Tyms;Cad;Dctpp1;Nme6
Ubiquitin-Dependent Protein Catabolic Process Via The Multivesicular Body Sorting Pathway	GOBP	1.03765	-0.701183	Vps4b;Chmp6;Chmp2b;Stam;Chmp5;Vps37b;Chmp2a	Snf8;Vps28;Ubap1;Vps36;Chmp1a
Mitochondrion Transport Along Microtubule	GOBP	0.811041	0.751852	Ubb;Mapt;Actr10;Spast;Kif5b	Hap1;Hif1a;Agtpbp1;Uchl1;Hsbp1
Endosome Organization	GOBP	2.67672	-1.37976	Vps4b;Plekhj1;Sqstm1;Rnasek;Chmp6;Chmp2b;Pi4k2a;Usp8;Plekhf2;Chmp5;Coro1c;Chmp2a;Lamtor1;Hook3;Exoc8;Snx33;Rab11a;Dnajc13;Als2cl	Vamp4;Vti1a;Pi4k2b;Snx10;Aktip;Chmp1a;Rnf26;Vps11
Metal Ion Transport	GOBP	-0.673352	1.05885	Slc9a4;Slc40a1;Slc39a10;Bcl2;Vps4b;Ap3d1;Slc39a3;Slc41a2;Atp2b1;Ddit3;Slc39a5;Tcn2;Mmgt2;Cltc;Nsf;Hfe;Ghitm;Slc38a1;Slc38a2;Slc39a6;Ndfip1;P2rx3;Plcb2;Trpm7;Slc23a2;Fkbp1a;Hcn3;Atp1a1;Mcoln3;Lck;Letm1;Tmem165;Pkd2;P2rx4;Orai1;Slc46a3;Pon3;Slc41a3;Fxyd4;Wnk1;Cracr2a;Nipa2;Orai3;Gas6;Saraf;Tusc3;Slc38a7;Dnm2;Nectin1;Anxa2;Atp2c1;Plcd1;Ccr1;Slc9a6;Slc6a8;Flna;Atp7a;Cysltr1	Slc11a1;Abcb6;Kcnk2;Trpm2;Vdac1;Slc22a4;Atox1;Ccl5;Kcnj2;Mrs2;Sfxn1;Slc12a7;Slc4a7;Slc38a4;Slc48a1;Vdr;Slc11a2;Slc4a8;Abcc5;Cpox;Bnip1;Itpr3;Slc25a23;Nedd4l;Afg3l2;Fth1;Slc35g1;Abcc2;Pkd2l1;Cnnm2;Lcn2;Slc25a25;B2m;Cp;Trpc4;Camk2d;Mcoln2;Asph;Tmem38b;Slc31a2;Slc31a1;Zmpste24;Sri;Kcnh2;Slc10a6;Slc8b1;Sec61a1;Itpr1;Slc6a12;Fkbp4;Kcnn4;Atp1a3;Ftl1;Bax;Coro1a;Tmco3;Slc20a2;Micu3;Cherp;Tmem38a;Slc9a5;Slc12a4;Panx1;Atp1b3;Maged2
Negative Regulation Of Adaptive Immune Response Based On Somatic Recombination Of Immune Receptors Built From Immunoglobulin Superfamily Domains	GOBP	1.90231	0.841753	Cr1l;Arg1;Vsir;Havcr2;Hfe;Nckap1l;Thoc1;Ndfip1;Smad7;Pf4;Ceacam1	Il1rl1;Lilrb4a;Bcl6;Cd80;Zc3h12a;Ptpn6;Nod2;Il20rb
Fc-Gamma Receptor Signaling Pathway	GOBP	2.63904	-0.494398	Fcgr4;Fcgr3;Fcer1g;Myo1g;Lck;Oscar	Clec4d;Clec4e
Norepinephrine Metabolic Process	GOBP	1.38222	-0.634056	Comt;Epas1;Atp7a	Ly6e
Response To Camp	GOBP	1.43403	1.85864	Rap1b;Akap6;Zfp36l1;Pik3r1;Pde4d;Rela;Thbd;Rapgef2;Akap9;Pkd2;Mat2a;Eef2k;Slc26a6;Cited1	Bsg;Srebf1;Per1;Sdc1;Pik3cg;Ezr;Itpr3;Hmga1;Fosl1;Rapgef1;Ass1;Itpr1;Pde2a;Fdx1;Bckdhb;Pfkfb1
Regulation Of Heterotypic Cell-Cell Adhesion	GOBP	1.91907	0.901908	Alox15;Cd44;Klf4;Lck;Wnk1;Myadm	Tnfaip3;Tnf;Il1rn;Il1b
Generation Of Neurons	GOBP	2.26539	-0.859191	Arfgef1;Raph1;Klf7;Creb1;Pax3;Stk25;Bcl2;Camsap2;Abl2;Kifap3;Scyl3;Zbtb18;Stxbp5;Pex7;Hdac2;Fyn;Prdm1;Psap;Pip5k1c;Scyl2;Plxnc1;Llph;Lrp1;Dbnl;Wdpcp;Uqcrq;Kif3a;Ulk2;Ubb;Pmp22;Ndel1;Pld2;Cyb5d2;Pafah1b1;Crk;Taok1;Ppp1r9b;Nfe2l1;Naglu;Mapt;Csnk1d;Rab10;Dnmt3a;Rock2;Kidins220;Id2;Nrcam;Alkbh1;Trip11;Nrn1;Dtnbp1;Nr2f1;Mef2c;Smn1;Emb;Zmiz1;Ercc6;Pou4f1;Farp1;Ywhaz;Lrp12;Atf4;Nckap1l;Crkl;Ephb3;Dgkg;Pak2;Sema5b;Gsk3b;Alcam;Rpl24;App;Tnxb;Vegfa;Vapa;Tgif1;Spast;Kif5b;Rock1;Slc25a46;Apc;Ctnna1;Stx3;Prkg1;Lbx1;Ldb1;Ablim1;Shtn1;Vim;Abi1;Zeb2;Itga4;Nckap1;Cd44;Xrn2;Pigt;Rapgef2;Arhgef2;Trim46;Shc1;Phgdh;Hipk1;S1pr1;Sec24b;Mcoln3;Tgfbr1;Ugcg;Jun;Cdc42;Rac1;Tmem106b;Mturn;Alms1;Vhl;Grcc10;Lrp6;Napa;Apoe;Atf5;Prmt3;Mef2a;Sema4b;Iqgap1;Picalm;Pak1;Wnt11;Folr1;Ilk;Adm;Gas6;Cln8;Fgfr1;Pcm1;Nr2f6;Ist1;Itgb1;Dnm2;Aplp2;Nectin1;Trappc4;Nptn;Hexa;Rab11a;Herc1;Ppp2r3a;Rhoa;Celsr3;Map4;Ctnnb1;Syn1;Thoc2;Slc9a6;Ophn1;Atp7a	Dst;Sema4c;Map4k4;Nck2;Nif3l1;Cflar;Nrp2;Wnt6;Dock10;Itm2c;Btg2;Nav1;Aspm;Usp21;Vash2;Egr2;Adora2a;Adarb1;Bsg;Ppia;Cyfip2;Mapk9;Gas7;Mink1;Ywhae;Git1;Hap1;Cnp;Cntnap1;Becn1;Rnd2;Etv4;Prkca;Bahcc1;Actg1;Dtnb;Adam17;Hif1a;Jag2;Sema4d;Agtpbp1;Dhfr;Slc4a7;Clu;Rb1;Diaph3;Gdnf;Ext1;Ptk2;Rbfox2;Triobp;Ttll1;Tspo;Lrrk2;Rnd1;Tuba1a;Racgap1;Slc11a2;Nde1;Bcl6;Sod1;Sod2;Metrn;Ehmt2;C3;B4galt6;Afg3l2;Sall3;Ighmbp2;B4gat1;Ehd1;Pten;Fas;Kif20b;Psd;Sufu;Arl3;Gfra1;Nanos1;Notch1;Hmcn2;Stxbp1;Kif5c;Tgif2;Aurka;Snapin;Eif4e;Lmo4;Lyn;Bag1;Lrp8;Elavl4;Hdac1;Stmn1;Id3;Ube4b;Dvl1;Acap3;Htt;Rbpj;Ugdh;Apbb2;Uchl1;Cit;Ppp1cc;Micall2;Actb;Hoxa1;Htra2;Plxna1;Sptbn4;Samd4b;Ankrd27;Prmt1;Bax;Cyfip1;Myo7a;Gdpd5;Wee1;Cdkn1c;Ccnd1;Lsm1;Casp3;Fkbp8;Rab3a;Rab8a;Ier2;Mmp2;Mtmr2;Pin1;Robo3;Manf;Upf3b;Zc4h2;Acsl4
Cell Migration	GOBP	5.03677	1.27579	Pikfyve;Tns1;Cxcr2;Cxcr1;Pax3;Cul3;Gpr35;Bcl2;Arpc5;Abl2;Fcgr3;Fcer1g;Cdc42bpa;Mixl1;Mia3;Pex7;Fyn;Sgpl1;Itgb2;Tcp11l2;Ddit3;Naca;Cd63;Myo1g;Wdpcp;Dock2;Pmp22;Ndel1;Pafah1b1;Crk;Abr;Ccl2;Ccl7;Ccl12;Ppp1r9b;Mapt;Tmem18;Arhgap5;Alkbh1;Lgals8;Lyst;Nr2f1;Mef2c;Arsb;Pik3r1;Pde4d;Zmiz1;Lgals3;Ang2;Pou4f1;Gpr183;Lrp12;Plec;Irak4;Nckap1l;Coro7;Crkl;Ephb3;Itgb5;Sema5b;Gsk3b;Tnfrsf12a;Cd2ap;Vegfa;Rock1;Apc;Ctnna1;Ccbe1;Lpxn;Gcnt1;Prkg1;Shtn1;Zfp950;Arpc5l;Zeb2;Itga4;Nckap1;Cd44;Mertk;Sirpa;Cass4;Fndc3b;Rapgef2;Trim46;Plekho1;Csf1;Vav3;S1pr1;B4galt1;Tesk1;Tgfbr1;Cap1;Akirin1;Csf3r;Sdc3;Cnr2;Cdc42;Pf4;Spp1;Coro1c;Sbds;Ccl24;Brat1;Rac1;Flt1;Vhl;Rasgef1a;Wnk1;Cd9;Lrp6;Pvr;Rps19;Ceacam1;Rpl13a;Sema4b;Iqgap1;Il16;Gab2;Pak1;Wnt11;Folr1;Ilk;Cln3;Itgal;Hsd3b7;Itgam;Ric8a;Rnh1;Cd151;Irs2;Gas6;Adam9;Fgfr1;Pcm1;Cklf;Itgb1;Mmp12;Slc37a4;Cadm1;Rhoa;Gpx1;Celsr3;Setd2;Clasp2;Ctnnb1;Ccr1;Cd99l2;Flna;Prkx;Msn	Sema4c;Nck2;Nrp2;Epb41l5;Nav1;Aspm;Tnfaip3;Col18a1;Trpm2;Bsg;Ppia;Ccdc88a;Arrb2;Cxcl16;Ywhae;Ccl5;Ccl9;Ccl6;Ccl4;Rps6kb1;Jup;Rnd2;Prkca;Nup85;Sdc1;Hif1a;Syne2;Ninj1;Sema4d;Syk;Cxcl14;Depdc1b;Spata13;Egr3;Bin3;Lcp1;Gdnf;Ext1;Ptk2;Ptp4a3;Rbfox2;Sh3bp1;Tspo;Lrrk2;Rnd1;Tuba1a;Fmnl3;Lima1;Acvrl1;Nr4a1;Nde1;Abcc1;Myo1f;Tnf;Vav1;Cfl1;Dock8;Pten;Gfra1;Nanos1;Notch1;Col5a1;Pkn3;Nostrin;Knstrn;Il1b;Mapre1;Fam83d;Ada;Mmp9;Elmo2;Prex1;Snai1;Tlr2;S100a8;Syde2;Mcoln2;Pde4b;Lrp8;Macf1;Tnfrsf14;Acap3;Apbb2;Cxcl2;Cxcl10;Arhgap24;Selplg;Pxn;Scarb1;Sun1;Hmgb1;Plxna1;Phb2;C5ar1;Actn4;Nup62;Rras;Bax;Saa3;Coro1a;Kctd13;Adam8;Ccl25;Fut10;Hmgb2;Gipc1;Mmp2;Bcar1;Icam1;Anln;St14;Robo3;Pml;Ppib;Nck1;Ccrl2
Negative Regulation Of Protein Localization To Cell Periphery	GOBP	1.48479	-0.635671	Tmbim1;Lyplal1;Cltc;Hectd1;Dab2;Tmem59;Wnk1;Picalm	Pid1;Rhoq;Sapcd2;Bcl2l1;Tmed2
Regulation Of Cell Population Proliferation	GOBP	5.28325	3.17145	Stau2;Slc39a10;Fzd7;Bmpr2;Cd28;Creb1;Cxcr2;Pax3;Rhbdd1;Stk25;Bcl2;Actr3;Rassf5;Camsap2;Cdc73;Ptgs2;Ier5;Abl2;Kifap3;Hnrnpu;Atf3;Syne1;Arg1;Hdac2;Fyn;Prdm1;Vsir;Ccar1;Sirt1;Appl2;Igf1;Plxnc1;Hmga2;Shmt2;Lrp1;Stat6;Osm;Xbp1;Dbnl;Wdpcp;Npm1;Havcr2;Kif3a;Fnip1;Flcn;Ulk2;Ncor1;Pmp22;Ndel1;Pafah1b1;Crk;Ccl2;Ccl12;Rpl23;Rara;Grn;Mapt;Tanc2;Ern1;Gna13;Cdc42ep4;Cd300a;Sphk1;Timp2;Pum2;Klf11;Kidins220;Id2;Ifrd1;Nrcam;Arhgap5;Egln3;Arf6;Sos2;Zfp36l1;Lgmn;Bag5;Gdi2;Gtpbp4;Rreb1;Dtnbp1;B4galt7;Hnrnpk;Ctsl;Nr2f1;Mef2c;Rasa1;Arsb;Enc1;Smn1;Pik3r1;Pde4d;Il6st;Zmiz1;Gnl3;Pbrm1;Lgals3;Ang2;Trim35;Tsc22d1;Stk24;Gpr183;Dab2;Azin1;Mtss1;Ndrg1;Csf2rb2;Csf2rb;Lgals1;Ep300;Irak4;Arid2;Dip2b;Atf1;Cela1;Sp1;Nckap1l;Dnaja3;Mapk1;Crkl;Dgcr8;Comt;Ephb3;Dgkg;St6gal1;Pak2;Sema5b;Cd86;Gsk3b;Atg3;Cblb;App;Rps6ka2;Pdcd2;Tnfrsf12a;Dusp1;Mapk14;Vegfa;Trem2;Rab5a;Tgif1;Emilin2;Xdh;Birc6;Taf4b;Apc;Ctnna1;Ndfip1;Nr3c1;Pggt1b;Cd74;Smad7;Rela;Ppp2r5b;Scgb1a1;Stx3;Klf9;Prkg1;Hhex;Lbx1;Shtn1;Cacul1;Csf2ra;Optn;Camk1d;Vim;Bmi1;Nacc2;Ptgs1;Zeb2;Dync1i2;Atf2;Prkra;Itga4;Nckap1;Atg13;Traf6;Cd44;Caprin1;Meis2;Lzts3;Cst3;Itch;Srsf6;Ift52;Ocstamp;Ncoa3;Ythdf1;Tpd52;Fabp4;Fndc3b;Mfn1;Fxr1;Dhx36;Rapgef2;Mef2d;Trim46;Shc1;Il6ra;Jtb;Cers2;Ecm1;Txnip;Notch2;Hipk1;Lrig2;Wdr77;Csf1;Gnai3;Vav3;S1pr1;Bcar3;Sh3glb1;Odf2l;Ddah1;Gng5;Wls;Ndufaf4;B4galt1;Tesk1;Creb3;Anp32b;Tgfbr1;Klf4;Tlr4;Rps6;Ift74;Jun;Ssbp3;Akirin1;Laptm5;Cdc42;Hp1bp3;Pla2g2e;Tnfrsf9;Ski;Slc4a2;Kmt2c;Atraid;Rufy3;Pf4;Scarb2;Cnot6l;Paqr3;Pkd2;Gak;Crlf2;Mn1;Coro1c;Rnf10;Dynll1;Ccl24;Taf6;Pdgfa;Rac1;Flt1;Slc7a1;Tmem106b;Cav2;Hilpda;Creb3l2;Gpnmb;Skap2;Brk1;Vhl;Bid;Apobec1;Foxj2;C3ar1;Ing4;Nop2;Cd9;Clec7a;Lrp6;Kras;Rps9;Ptgir;Apoe;Ceacam1;Sirt2;Tyrobp;Atf5;Cd37;Ppp1r15a;Sphk2;Cyth2;Ube3a;Klf13;Sema4b;Iqgap1;Cpeb1;Picalm;Gab2;Pak1;Wnt11;Rps3;Arrb1;Ilk;Adm;Eif4g2;Xylt1;Rps15a;Gprc5b;Eef2k;Rabep2;Cln3;Maz;Itgal;Itgax;Tial1;Tspan32;Insr;Lig4;Irs2;Gas6;Fgfr1;Jund;Ifi30;Smad1;Il15;Ist1;Slc7a5;Agt;Itgb1;Mmp12;Dnm2;Prkcsh;Tbrg1;Zbtb16;Nptn;Rpl4;Rab11a;Rab8b;Anxa2;Hyal1;Gnai2;Mst1;Rhoa;Gpx1;Map4;Golga4;Plcd1;Ctnnb1;Ppp2r3d;Xk;Il13ra1;Thoc2;Sash3;Irak1;Flna;Dkc1;Maged1;Rps4x;Atp7a;Cysltr1;Btk;Sat1	St18;Sema4c;Map4k4;Il1rl1;Nck2;Cflar;Pid1;Itm2c;Hdac4;Rab29;Mdm4;Btg2;Aspm;Lamc2;Glul;Kcnk2;Ptpn14;Vash2;Fbxo5;Ust;Tnfaip3;Marcks;Lilrb4a;Lims1;Cdk1;Adora2a;Col18a1;Adarb1;Trpm2;Palm;Ptbp1;Dot1l;Fzr1;Btg1;E2f7;Rab21;Mdm2;Nf2;Kremen1;Actr2;Peli1;Ccdc88a;Pttg1;Irgm1;Cnot6;Irf1;Rnf187;Adora2b;Ctc1;Pfn1;Rpa1;Nos2;Lgals9;Atad5;Slfn2;Ccl5;Brip1;Rps6kb1;Nme1;Tob1;Kat7;Med1;Cdc6;Hap1;Jup;Kat2a;Becn1;Ifi35;Rnd2;Etv4;Prkca;Birc5;Mafg;Kif3c;Adam17;Nampt;Nfkbia;Prkch;Hif1a;Syne2;Synj2bp;Ppp2r5c;Jag2;Crip2;Vipr2;Cdca7l;Mboat1;Nqo2;Wnk2;Sema4d;Syk;Agtpbp1;Tert;Brd9;Homer1;Hmgcr;Ccnb1;Adk;Bap1;Clu;Dpysl2;Egr3;Bin3;Rb1;Rgcc;Abcc4;Ptger4;Gdnf;Myo10;Rida;Stk3;Myc;Ptk2;Parp10;Rac2;Xrcc6;Tspo;Fbln1;Lrrk2;Vdr;Acvrl1;Nr4a1;Rarg;Nlrc3;Rogdi;Rrn3;Etv5;Bcl6;Hcls1;Cox17;Cd80;Ift57;Adamts1;Ttc3;Hmgn1;Tiam2;Ezr;Sod2;Metrn;Hmga1;Cdkn1a;Cd320;H2-K1;H2-DMb1;Tnf;Lta;H2-D1;H2-Q7;H2-T22;H2-M2;Ppp2r5d;Ccnd3;Mydgf;Uhrf1;Fam98a;Rhoq;Ss18;Nedd4l;Gstp1;Fosl1;Cfl1;Ltbp3;Cdc42ep2;Ehd1;Men1;Fth1;Pten;Fas;Ifit3;Kif20b;Pdcd4;Nsmf;Anapc2;Sapcd2;Notch1;Rapgef1;Odf2;Ptges;Lcn2;Hspa5;Rapgef4;Cdca7;Nfe2l2;Celf1;Itpka;B2m;Il1a;Il1b;Bcl2l1;Hck;E2f1;Romo1;Tgm2;Ada;Mmp9;Cd40;Prex1;Rbm38;Skil;Ccna2;Slc7a11;Pfn2;Fnip2;Tlr2;Iqgap3;Snapin;S100a11;Mov10;Ptbp2;Camk2d;Lyn;Asph;Trp53inp1;Ripk2;Lrp8;Orc1;Cdkn2c;Elavl4;Cdc20;Zmpste24;Macf1;Marcksl1;Hdac1;Ldlrap1;Syf2;Pla2g2d;Capzb;Zbtb17;Tnfrsf1b;Mtor;Pik3cd;Park7;Tnfrsf14;Dvl1;Acap3;Agrn;Srpk2;Htt;Bst1;Cd38;Rbpj;Stap1;Cxcl10;Hpse;Arhgap24;Cdc7;Glmn;Tmem119;Cit;Ppp1cc;Kdm2b;Clip1;Por;Ppp1r35;Card11;Actb;Smurf1;Hmgb1;Rpa3;Trim24;Ezh2;Plxna1;Itpr1;Camk1;Raf1;Phb2;Ptpn6;Foxm1;Fkbp4;Tarm1;C5ar1;Zfp36;Ankrd27;Pdcd5;Ccne1;Emc10;Nup62;Prmt1;Bax;Saal1;Cyfip1;Prc1;Blm;P2ry2;Arap1;Nupr1;Coro1a;Htra1;Ifitm3;Cd81;Cdkn1c;Dhcr7;Ccnd1;Tnfsf13b;Tfdp1;Fnta;Casp3;Hmgb2;Il12rb1;Cherp;Hmox1;Calr;Junb;Nod2;Cyld;Mmp2;Katnb1;E2f4;Cfdp1;Fbxo31;Mvd;Fanca;Def8;Pin1;Dnmt1;S1pr2;Icam1;Tyk2;Cdkn2d;Smarca4;Anln;Chek1;Robo3;Pml;Smad6;Tipin;Rbpms2;Tpm1;Phip;Il20rb;Nck1;Twf2;Wdr6;Pim2;Slc25a5;Prdx4
Metanephric Epithelium Development	GOBP	1.58731	-0.510638	Cxcr2;Mtss1;Pkd2	Acat1
Endosome Transport Via Multivesicular Body Sorting Pathway	GOBP	1.30315	0.586929	Vps4b;Chmp6;Lyst;Chmp2b;Stam;Chmp5;Chmp2a;Leprotl1	Snf8;Vps28;Tmem50b;Vps36;Mvb12a;Chmp1a
Regulation Of Cell Adhesion Mediated By Integrin	GOBP	1.58256	0.785412	Crk;Nckap1l;Crkl;Lpxn;Ift74;Wnk1;Swap70;Adam9	Ccl5;Syk;Ptk2;Ada;Lyn;Ptpn6
Establishment Or Maintenance Of Apical/Basal Cell Polarity	GOBP	0.711067	-0.701183	Cdc42;Wnt11;Ilk;Rhoa;Msn;Ophn1	Sh3bp1;Ezr;Lin7c;Pdcd6ip;Dlg3
Regulation Of Mrna Export From Nucleus	GOBP	2.05557	-0.634056	Akap8l;Wnk1;Setd2;Thoc2	Nsun2
Dna Geometric Change	GOBP	-2.94708	6.23194	Ascc3;Mcm9;Purb;Dhx36;Chtf8;Ddx3x	Mcm3;Zranb3;Mcm6;Dna2;Rad50;G3bp1;Brip1;Wrnip1;Sub1;Xrcc6;Mcm4;Cdc45;Rfc4;Polq;Chtf18;Ddx11;Ighmbp2;Rad51;Dtd1;Gins1;Chd1l;Zgrf1;Rfc5;Rfc2;Mcm7;Hmgb1;Hnrnpa2b1;Ruvbl1;Mcm2;Ruvbl2;Nav2;Blm;Gins4;Wrn;Mcm5;Gins3;Gins2;Pif1;Trex1;Hmgb3
Immunoglobulin Production Involved In Immunoglobulin-Mediated Immune Response	GOBP	-0.897493	2.15523	Stat6;Swap70;Lig4;Btk	Exo1;Atad5;Bcl6;Nfkbiz;Msh2;Msh6;Mad2l2;Aicda;Exosc6;Mlh1
Negative Regulation Of Cellular Extravasation	GOBP	0.393759	1.03369	Abr	Ptger4;Ccl25
Pyrimidine Deoxyribonucleoside Triphosphate Metabolic Process	GOBP	0.393759	2.59661	Tbpl1	Dtymk;Dut;Tyms;Dctpp1
Positive Regulation Of Gtpase Activity	GOBP	1.50773	-0.89822	Dennd1b;Rgs1;Rack1;Abr;Ralgapa1;Wdr41;Ric1;Dennd1a;Ralgapb;Rapgef2;Bcar3;Rgp1;Coro1c;Wnt11;Rgs10	Map4k4;Dock10;Snx18;Sh3bp1;Mapre2;Arhgap11a;Tgm2;Ect2;Agrn;Ezh2
Regulation Of Endothelial Cell Development	GOBP	2.59699	0.574946	Rock2;Akap11;Vegfa;Rock1;Zdhhc21;Add1;Tnfrsf1a	Tnf;Il1b;S1pr2
Positive Regulation Of Transcription By Glucose	GOBP	1.58731	-0.510638	Usf1;Usf2;Ogt	Mlx
Collagen Biosynthetic Process	GOBP	0.393759	-0.387053	Arg1	Col5a1
Detection Of Light Stimulus Involved In Visual Perception	GOBP	-0.833756	0.498467	Sema5b	Best1;Cep250
Adp Metabolic Process	GOBP	0.631408	0.597564	Ak3;Entpd1	Ak4;Ampd3
Deoxyribonucleoside Monophosphate Catabolic Process	GOBP	-1.05504	0.764869	Xdh	Upp1;Dpys;Ada
Purine Nucleotide Salvage	GOBP	-1.36469	3.36563	Ampd2	Gmpr;Adk;Gmpr2;Adsl;Ada;Dck;Impdh1;Ampd3;Impdh2
Cell Junction Organization	GOBP	1.15727	0.918244	Tns1;Bcl2;Actr3;Abl2;Rap1b;Dbnl;Flcn;Pmp22;Crk;Grn;Mapt;Rock2;Arf6;Lgmn;Marveld2;Farp1;Mtss1;Adgrb1;Plec;Dnaja3;Crkl;Ephb3;Pak2;App;Cd2ap;Trem2;Slc25a46;Ctnna1;Synpo;Smad7;Lrfn4;Arl2;Hipk1;Adgrl2;Tln1;C1qb;C1qc;Cdc42;Sdf4;Rac1;Cd9;Apoe;Ceacam1;Prmt3;Pak1;Wnt11;Itgam;Ctbp2;Insr;Itgb1;Nectin1;Cadm1;Nptn;Rab8b;Myo5a;Rhoa;Ctnnb1;Syn1;Slc9a6;Flna;Ophn1	Dst;Dock10;Rab29;Lims1;Palm;Nf2;Ccm2;Arf1;Pfn1;Git1;Vmp1;Jup;Cntnap1;Mpp2;Prkca;Actg1;Homer1;Gdnf;Ext1;Arhgap39;Sh3bp1;Lrrk2;Tuba1a;Etv5;Ezr;C3;Afg3l2;Cfl1;Pten;Zdhhc12;Hmcn2;Tanc1;Ckap5;Dgkz;Itpka;Ect2;Pfn2;Snapin;Capza1;Dvl1;Agrn;Pxn;Micall2;Actb;Clstn3;Stk38l;C5ar1;Sptbn4;Actn4;Ppfia3;Cyfip1;Ppfibp2;Rab3a;Unc13a;Gnpat;Mtmr2;Pin1;Igsf9b;Pdcd6ip;Zc4h2;Dlg3
Cellular Response To Mechanical Stimulus	GOBP	1.63875	-0.583586	Ptgs2;Map2k4;Arhgdia;Habp4;Plec;Slc38a2;Gsk3b;Atp1a1;Tlr4;Rac1;Gadd45a;Ltbr;Tnfrsf1a;Wnt11;Ctnnb1	Irf1;Kcnj2;Ptger4;Mkx;Il1b;Cd40;Nfkb1;Slc2a1;Pde2a;Chek1;Gclc
Pyridine-Containing Compound Biosynthetic Process	GOBP	-1.09726	1.44823	Pdxk;Ido2	Nampt;Nadk2;Nmnat1;Nadk;Htt;G6pdx
Organonitrogen Compound Metabolic Process	GOBP	5.82292	5.51208	Arfgef1;Rpl7;Ccdc115;Uggt1;Mrpl30;Rpl31;Il1r2;Tpp2;Gls;Ormdl1;Bmpr2;Ndufs1;Pikfyve;Acadl;Atic;Rpl37a;Rnf25;Stk16;Farsb;Cul3;Rhbdd1;Trip12;Rnpepl1;St8sia4;Bcl2;Vps4b;Ppp1r15b;Ncf2;Abl2;Pigc;Dcaf6;Ncstn;Chml;Wdr26;Rmnd1;Lats1;Shprh;Tbpl1;Rps12;Med23;Arg1;Rnf146;Dse;Hdac2;Fyn;Hace1;Ascc3;Serinc1;Anapc16;Chst3;Psap;Vsir;Sgpl1;Srgn;Sirt1;Cisd1;Pdxk;Rps15;Eef2;Aldh1l2;Igf1;Socs2;Gns;Os9;B4galnt1;Ddit3;Shmt2;Rpl41;Rps26;Rnf185;Dusp18;Rnf215;Xbp1;Usp34;Rps27a;Erlec1;Asb3;Cpeb4;Med7;Rack1;Mgat1;Sqstm1;Rmnd5b;Ppp2ca;Hint1;Gm2a;Gid4;Ubb;Pmp22;Rpl26;Senp3;Ctdnep1;Nlrp1b;Ctns;Shpk;Dph1;Wdr81;Rpl23a;Pex12;Usp32;Ppm1e;Scpep1;Trim25;Spop;Nfe2l1;Rpl23;Rpl19;Eif1;Dnajc7;Naglu;Coasy;Rpl27;Tmem106a;Grn;Mapt;Tlk2;Dcaf7;Ccdc47;Ern1;Rpl38;Trim47;Sphk1;Tha1;Cbx4;Chmp6;Nploc4;Sirt7;Pycr1;Csnk1d;Trib2;Rock2;Rps7;Adi1;Cbll1;Dnajb9;Pnpla8;Hectd1;Egln3;Rps29;Mgat2;Klhdc1;Jkamp;Ppm1a;Sgpp1;Acot2;Rnf113a2;Aldh6a1;Pomt2;Vipas39;Sel1l;Galc;Trip11;Lgmn;Eif5;Pitrm1;Ripk1;F13a1;Nhlrc1;Rnf144b;Sptlc1;Tspan17;B4galt7;Isca1;Habp4;Ctsl;Ptdss1;Med10;Erap1;Cast;Rps23;Atg10;Arsb;Enc1;Ppwd1;Pde4d;Dhx29;Mocs2;Fhit;Ngly1;Rpl15;Zswim8;Ndst2;Samd8;Rps24;Zmiz1;Spcs1;Dph3;Tmem260;Prmt5;Parp4;Mrpl57;Ctsb;Trim35;Bnip3l;Nudt18;Kbtbd7;Stk24;Tm9sf2;Rpl37;Otulin;Cct5;Rpl30;Ywhaz;Ubr5;Azin1;Eif3e;Eif3h;Derl1;Fbxo32;Ndufb9;St3gal1;Fbxl6;Slc52a2;Gpt;Rpl8;Foxred2;Eif3d;Rpl3;Atf4;Ep300;Ndufa6;Cerk;Pim3;Slc38a1;Cers5;Larp4;Cela1;Galnt6;Eif4b;Pfdn5;Pcbp2;Trap1;Crebbp;Adcy9;Dnaja3;Nagpa;Eef2kmt;Pmm2;Mapk1;Klhl22;Comt;Mrpl40;Ephb3;St6gal1;Nrros;Rpl35a;Gsk3b;Poglut1;Atp6v1a;Naa50;Atg3;Cblb;Rpl24;Chmp2b;App;Cct8;Mrps6;Hlcs;Zdhhc14;Amdhd2;Rps2;Dusp1;Rps10;Rpl10a;Srpk1;Mapk14;Btbd9;Abcg1;Ndufv3;Sik1;Rps28;Rps18;Abhd16a;Mrps18b;Trim39;Trim26;Cd2ap;Hsp90ab1;Gtpbp2;Klhdc3;Ubr2;Usp49;Rpl36;Lonp1;Clpp;Pja2;Man2a1;Vapa;Xdh;Birc6;Epas1;Crem;Cul2;Rock1;Npc1;Rnf138;Mocos;Apc;Etf1;Hspa9;Paip2;Gnpda1;Ndfip1;Yipf5;Eif3j2;Pggt1b;Eif1a;Hsd17b4;Ndst1;Rps14;Cd74;Csnk1a1;Pcyox1l;Grpel2;Rpl17;Cndp2;Socs6;Cpt1a;Nudt8;Ctsf;Eif1ad;Rela;Fau;Arl2;Sdhaf2;Zfp91;Gcnt1;Rfk;Cdc37l1;Ak3;Uhrf2;Prkg1;Sgms1;Stambpl1;Pank1;Hectd2;Cpeb3;Aldh18a1;Entpd1;Erlin1;Elovl3;Trim8;Slk;Cacul1;Eif3a;Stam;Pnpla7;Dpp7;Qsox2;Rpl7a;Sardh;Mrps2;St6galnac4;Ptrh1;Rpl12;Gsn;Mrrf;Rpl35;Wdsub1;Ubr3;Tlk1;Scrn3;Zc3h15;Nr1h3;Traf6;Trim44;Cd44;Apip;Hipk3;Dph6;Lcmt2;Adal;Eif3j1;Secisbp2l;Usp8;Sppl2a;Ubox5;Smox;Snx5;Naa20;Abhd12;Mcts2;Pdrg1;Eif2s2;Itch;Samhd1;Mafb;Pigt;Ctsa;Slc35c2;Rnf114;Mocs3;Rps21;Uckl1;Pcmtd2;Fabp5;Tbl1xr1;Rpl22l1;Mfn1;Nhlrc3;Ufm1;Alg5;Rnf13;Ctso;Mrpl24;Slc25a44;Clk2;Krtcap2;Ube2q1;Rps27;Mrpl9;Cers2;Ctsk;Ctss;Otud7b;Phgdh;Wars2;Trim33;Hipk1;Lrig2;Wdr77;Chil3;Ampd2;Gnai3;Ube2d3;Tspan5;Gtf2b;Sh3glb1;Ddah1;Prkacb;Acadm;Rps20;Rars2;B4galt1;Chmp5;Dcaf12;Alg2;Mrpl50;Rnf20;Abca1;Ugcg;Zdhhc21;Rps6;Hacd4;Klhl9;Tmem59;Cpt2;Zyg11b;Rnf11;Cmpk1;Mknk1;Mmachc;Hectd3;Rps8;Elovl1;Azin2;Eif3i;Tinagl1;Man1c1;Hmgcl;Rpl11;Pla2g2e;Ubr4;Plod1;Fbxo44;Rpl22;Mrpl20;Aurkaip1;B3galt6;Ptpn12;Ppp1cb;Maea;Rnf4;Add1;Grpel1;Wfs1;Sepsecs;Rpl9;Dcun1d4;Tmem165;Naaa;Spp1;Rpl5;Srrd;Ube3b;Rnf10;Mapkapk5;Vps37b;Psph;Cct6a;Plod3;Zfand2a;Amz1;Rpl21;Flt1;Uspl1;Hsph1;Asns;Tmem106b;Agk;Tpk1;Cul1;Znrf2;Kbtbd2;Abcg2;Eif2ak3;Rmnd5a;Aup1;Mthfd2;Tet3;Nagk;Nfu1;Kbtbd8;Uba3;Trnt1;Vhl;Rpl32;Csgalnact2;Wnk1;Kdm5a;Apobec1;Clec4a3;Spsb2;Gapdh;Parp11;Amn1;Rps9;Rpl28;Rps5;Chmp2a;Apoe;Rps19;Ceacam1;Rps16;Sirt2;Psmd8;Etfb;Klk1b11;Josd2;Napsa;Pnkp;Rps11;Rpl13a;Ppp1r15a;Sphk2;Rpl18;Prmt3;Ube3a;Arrdc4;Anpep;Unc45a;Man2a2;Pde8a;Rps17;Cpeb1;Btbd1;Prcp;Pak1;Wnt11;Rps3;Arrb1;Folr1;Tpp1;Mrpl17;Eif3f;Rpl27a;Eif4g2;Rps13;Xylt1;Rps15a;Eef2k;Usp31;Ears2;Rbbp6;Eif3c;Cln3;Gdpd3;Ate1;Uros;Paox;Rplp2;Ctsd;Insr;F10;Gas6;Cln8;Mrps31;Kat6a;Ido2;Adam3;Adam9;Fgfr1;Hgsnat;Tnks;Tusc3;Asah1;Enpp6;Fbxo8;Atp6v1b2;Uba52;Rpl18a;Slc27a1;Pgls;Mmaa;Otud4;Usp38;Il15;Man2b1;Siah1a;Amfr;Herpud1;Tk2;Nae1;Dpep2;Pla2g15;Mlycd;Rnf166;Rpl13;Capn9;Sprtn;Aasdhppt;Dcun1d5;Mmp12;Med17;Prkcsh;Dpagt1;Rps25;Ube4a;Ube2q2;Fbxo22;Ulk3;Arih1;Hexa;Rplp1;Glce;Fem1b;Rpl4;Dpp8;Clpx;Aph1c;Rnf111;Myo5a;Eef1a1;Senp6;Spsb4;Msl2;Uba5;Rpl29;Acy1;Cish;Hemk1;Hyal2;Hyal1;Mst1;Rhoa;Usp4;Setd2;Prss46;Prss50;Fbxl2;Crtap;Rpsa;Eif1b;Rpl14;Ctnnb1;Snrk;Ddx3x;Rpl39;Lamp2;Mcts1;Xiap;Zdhhc9;Mtm1;Slc6a8;Idh3g;Renbp;Flna;Rpl10;Ubl4a;Tbl1x;Prkx;Klhl15;Ogt;Rps4x;Atp7a;Btk;Rpl36a;Rnf128;Huwe1;Sat1;Acot9	Bag2;Rnf149;Map4k4;Mrps9;Stk17b;Ndufb3;Cflar;Sumo1;Idh1;Abcb6;Ube2f;Ndufa10;Dtymk;Dbi;Mgat5;Mapkapk2;Dyrk3;Eif2d;Mdm4;Chit1;Ube2t;Rnpep;Rnf2;Glul;Slc19a2;Aldh9a1;Sdhc;Ndufs2;Adamts4;Usp21;Ufc1;Pex19;Parp1;Sde2;Pycr2;Fbxo28;Vash2;Nek2;Mthfd1l;Fbxo5;Pcmt1;Tnfaip3;Vnn3;Slc16a10;Smpd2;Nus1;Adamts14;Egr2;Cdk1;Sumo3;Cstb;Abca7;Ndufs7;Mknk2;Oaz1;Sgta;Thop1;Dapk3;Fzr1;Dohh;Txnrd1;Hsp90b1;Gnptab;Chpt1;Ndufa12;Mrpl42;Mdm2;Irak3;Tbk1;Tsfm;Ptges3;Cs;Ormdl2;Mrps24;Aebp1;Zmiz2;Ppia;Upp1;Fignl1;Peli1;Mdh1;Stk10;Hmmr;Trim7;Mapk9;Canx;Vdac1;Slc22a4;Tnip1;4930438A08Rik;Rnf187;Trim17;Drg2;Shmt1;Dhrs7b;Pfas;Aurkb;Eif5a;Arrb2;Med11;Psmb6;Mink1;Cpd;Traf4;Pigs;Tmem199;Nos2;Psmd11;Rffl;Acaca;Rps6kb1;Trim37;Nme1;Mrpl27;Kat7;Snf8;Cdk5rap3;Mrpl45;Cisd3;Psmb3;Med1;Psmd3;Acly;Kat2a;Becn1;Aarsd1;Ptges3l;Brca1;Eftud2;Psmc5;Prkca;Fdxr;Sumo2;Mrps7;Slc25a19;Mrpl38;Tk1;Birc5;Socs3;Cant1;Rnf213;Tspan10;Mrpl12;P4hb;Anapc11;Notum;Dcxr;Fasn;Adam17;Nampt;G2e3;Fbxo33;Lrr1;Psma3;Prkch;Hif1a;Mthfd1;Med6;Abcd4;Ahsa1;Psmc1;Glrx5;Ppp2r5c;Ckb;Mta1;B3galnt2;Psma2;Mboat1;Sirt5;Gmpr;Wnk2;Syk;Agtpbp1;Fancc;Ndufs6;Dhfr;Pde8b;Hmgcr;Gfm2;Plk2;Map3k1;Plpp1;Parp8;Mrps30;Hmgcs1;Slc4a7;Ube2e2;Chchd1;Adk;Tkt;Bap1;Psmc6;Gch1;Dad1;Abhd4;Psmb5;Gmpr2;Eef1akmt1;Mipep;Trim13;Pbk;Clu;Dpysl2;Sucla2;Cln5;Fbxl3;Nadk2;Rida;Stk3;Dpys;Ext1;Myc;Ptk2;Dennd3;Ly6e;Eef1d;Vps28;Apol9a;Apol9b;Gcat;Pla2g6;Gtpbp1;Apobec3;Adsl;St13;Rbx1;Pmm1;Ttll1;Ttll12;Fbln1;Lrrk2;Asb8;Slc11a2;Espl1;Map3k12;Ppm1f;Sdf2l1;Ube2l3;Abcc5;Psmd2;Senp2;Dnajb11;Xxylt1;Ncbp2;Pcyt1a;Hacd2;Pdia5;Dtx3l;Dzip3;Pcnp;Cpox;Mrpl39;Adamts1;Gart;Ttc3;Tulp4;Mrpl18;Ccnf;Abca3;Traf7;Ndufb10;Mrps34;Nme3;Rab40c;Nme4;Mrpl28;Axin1;Ppil1;Adamts10;Tapbp;H2-DMb1;Psmb9;Psmb8;Rnf5;Cfb;Ehmt2;Abcf1;Pla2g7;Aars2;Mrpl14;Mrps18a;Mrps10;Ccnd3;Mpnd;Uhrf1;Fbxl17;Ndufv2;Fam98a;Ndufaf7;Srbd1;Rhoq;B4galt6;Pfdn1;Ndufa2;Hdac3;Ppic;Fech;Nedd4l;Malt1;Afg3l2;Acaa2;Ctdp1;Ighmbp2;Tcirg1;Ndufs8;Ndufv1;Gstp1;Aip;Ppp1ca;Dpp3;Peli3;Mrpl11;B4gat1;Map4k2;Rps6ka4;Prdx5;Fkbp2;Mrpl16;Dtx4;Fam111a;Psat1;Ermp1;Pten;Lipa;Cox15;Abcc2;Gucy2g;Acsl5;Casp7;Hspa14;Nudt5;Mrpl41;Anapc2;Man1b1;Abca2;Fbxw5;Traf2;Ubac1;Notch1;Zdhhc12;Dolpp1;Ntmt1;Ass1;Slc25a25;St6galnac6;Hspa5;Traf1;Ggta1;Ndufa8;Pdcl;Psmb7;Gpd2;Galnt3;Slc25a12;Nfe2l2;Ube2l6;Ndufs3;Psmc3;Ckap5;Ext2;Cat;Lpcat4;Ivd;Rad51;Pdia3;Hypk;B2m;Gatm;Dut;Blvra;Mrps5;Ttl;Il1b;Itpa;Pank2;Tasp1;Ndufaf5;Hck;Ahcy;Ggt7;Acss2;Gss;Trpc4ap;Edem2;Rpn2;Tgm2;Ada;Ube2c;Neurl2;Mmp9;Ube2v1;Ptpn1;Pfdn4;Aurka;Psma7;Slco4a1;Eif5a2;Mrpl47;Ccna2;Hspa4l;Trim59;Fnip2;Cct3;Dap3;Dpm3;Flad1;Pmvk;Snapin;Oaz3;Tars2;Mrps21;Anp32e;Gstm2;Gstm1;Psma5;Gclm;Camk2d;Elovl6;Ostc;Sgms2;Papss1;Metap1;Eif4e;Rap1gds1;Dnajb4;Lyn;Ndufb6;Bag1;Ubap1;Nudt2;Fancg;Stoml2;Gne;Melk;Sec61b;Alad;Alg6;Pgm2;Ak4;Pde4b;Slc35d1;Plpp3;Mrpl37;Cdc20;Ppih;Zmpste24;Ppie;Zc3h12a;Psmb2;Med18;Smpdl3b;Fgr;Wdtc1;Nudc;Zdhhc18;Dhdds;Ubxn11;Ldlrap1;Ddost;Mul1;Pla2g2d;Otud3;Aldh4a1;Sdhb;Mtor;Srm;Tardbp;Pgd;Ube4b;Nmnat1;Park7;Acot7;Mmel1;Nadk;Pmpcb;Srpk2;Agap3;Ube3c;Dnajb6;Tyms;Ost4;Cad;Eif2b4;Mrpl33;Slbp;Htt;Ugdh;Uchl1;Usp46;Dck;Cops4;Hpse;Chek2;Kctd10;Mvk;Oasl2;Mlec;Wsb2;Sdsl;Dtx1;Ppp1cc;Anapc5;Psmd9;Denr;Kmt5a;Eif2b1;Ubc;Ran;Asl;Tpst1;Ncf1;Eif4h;Baz1b;Mdh2;Dtx2;Fam20c;Get4;Nudt1;Eif3b;Chst12;Smurf1;Asb4;Impdh1;Ube2h;Zc3hc1;Trim24;Parp12;Mrps33;Ezh2;Hibadh;Fkbp9;Mrpl35;St3gal5;Htra2;Mrpl53;Cct7;Pcyox1;Aplf;Rpn1;Crbn;Rad18;Mkrn2;Fbxl14;Usp18;Aicda;C1rl;C1ra;C1s1;C1s2;Cdca3;Ndufa9;Fkbp4;Apold1;Dera;Cmas;Stk38l;Ube2s;Sae1;Ppp5c;Qpctl;Blvrb;Timm50;Mrps12;Uba2;Cpt1c;Nosip;Bax;Ldha;Uevld;Mrps11;Ndufc2;Capn5;Dgat2;Rnf169;Ppme1;Ucp2;Pde2a;Pgap2;Rrm1;Trim12c;Smpd1;Ampd3;Psma1;Nucb2;Plk1;Tufm;Kctd13;Mvp;Dctpp1;Sephs2;Rnf40;Htra1;Adam8;Mtg1;Psmd13;Taldo1;Pidd1;Fcor;Cars2;Vps36;Gpat4;Fnta;Fut10;Ufsp2;Acsl1;Casp3;Spcs3;Cpe;Klhl2;Ndufa13;Slc25a42;Fkbp8;Pgpep1;Mrpl34;Unc13a;Calr3;Hmox1;Ndufb7;Tecr;Dnajb1;Dcaf15;Gadd45gip1;Calr;Adcy7;Nod2;Cyld;Aktip;Mmp2;Lpcat2;Setd6;Got2;Fbxl8;Psmb10;Nqo1;Psmd7;Dhodh;St3gal2;Rfwd3;Znrf1;Gcsh;Fbxo31;Mvd;Spg7;Chmp1a;Fanca;Afg3l1;Casp1;Casp4;Pin1;Eif3g;Mrpl4;Cdc37;Pde4a;Keap1;Ldlr;St14;Chek1;Usp2;Rnf26;Hmbs;Vps11;Sdhd;Dlat;Fdx1;Acat1;Idh3a;Clk3;Pml;Hacd3;Oaz2;Ppib;Rps27l;Gclc;Elovl5;Bckdhb;Pgm3;Me1;Cyb5r4;Adamts7;Plscr1;Plod2;Mrps22;Ppm1m;Alas1;Traip;Impdh2;Dalrd3;Trex1;Nme6;Pdcd6ip;Pim2;Maoa;Rp2;Rbmx;F9;Naa10;G6pdx;Vbp1;Pdk3;Zc4h2;Pgk1;Prps1;Atg4a;Acsl4;Prdx4;Sms;Asb11;Prps2
Protein K69-Linked Ufmylation	GOBP	1.0696	-0.387053	Ufm1;Uba5	Ufc1
Small Nucleolar Ribonucleoprotein Complex Assembly	GOBP	-0.945882	1.9892	Znhit6	Znhit3;Taf9;Ruvbl1;Ruvbl2;Pih1d2
Regulation Of Mitochondrial Translation	GOBP	1.58256	0.785412	Rmnd1;Shmt2;Alkbh1;Nsun3;Lrpprc;Trub2;Mtg2;Ngrn	Tsfm;Coa3;Uqcc2;Malsu1;Mtg1;Mpv17l2
Sodium Ion Export Across Plasma Membrane	GOBP	-0.483101	0.8589	Atp1a1	Atp1a3;Atp1b3
Tissue Regeneration	GOBP	0.854593	1.06986	Fzd7;Igf1;Ifrd1;Akirin1;Ptpn12;Tec;Cd9;Gpx1	Cflar;Ninj1;Bin3;Cdkn1a;Notch1;Txk;Ezh2;Cd81;Pkm
Positive Regulation Of Histone Acetylation	GOBP	-0.460362	0.879786	Ercc6;App	Brca1;Dek;Baz1b
Positive Regulation Of Muscle Contraction	GOBP	1.77565	-0.971435	Ptgs2;Sphk1;Ptgs1;Atp1a1;Lck;Rhoa	Ada;Eno1
Regulation Of Membrane Permeability	GOBP	-0.996667	1.19451	Bcl2;Bnip3l;Gsk3b;Atf2;Bcl2l11;Them4;Sh3glb1;Laptm5;Bid	Tmem14a;Cnp;Siva1;Acaa2;Bcl2l1;Mul1;Mtor;Ppm1k;Bax;Slc25a4;Spg7;Gclc;Pdcd6ip;Slc25a5
Energy Homeostasis	GOBP	1.71008	-1.09853	Sirt1;Appl2;Sqstm1;Flcn;Ubb;Metrnl;Tmem18;Mapk14;Mex3c;Tbl1xr1;Ampd2;Apoe;Prcp	Igf2bp2;Lipa;Slc25a25;Ampd3;Fcor;Gdf15;Suv39h1
Epithelial Tube Formation	GOBP	0.963096	0.825504	Pax3;Abl2;Ipmk;Rara;Rock2;Rps7;Hectd1;Cdk20;Brd2;Tgif1;Zeb2;Nckap1;Traf6;Ift52;Sec24b;Prkacb;Arid1a;Ski;Lrp6;Folr1;Adm;Setd2;Ctnnb1	Sema4c;Wnt6;Mthfd1l;Pfn1;Kat2a;Hif1a;Mthfd1;Gdnf;Stk3;Rarg;Ift57;Cfl1;Kif20b;Sufu;Lmo4;Stil;Dvl1;Glmn;Kdm2b;Tmed2;Coq7;Casp3;St14
Intracellular Monoatomic Ion Homeostasis	GOBP	2.53204	2.23767	Ccdc115;Slc9a4;Slc40a1;Slc39a10;Bcl2;Atp2b1;Slc39a5;Rnasek;Ccl2;Atp6v0a1;Naglu;Grn;Ccdc47;Hfe;Eif3e;Grina;Atf4;Mapk1;Atp13a3;Atp6v1a;App;Thada;Slc39a6;Ndfip1;Synpo;Minpp1;Hps1;Pdzd8;Trpm7;Atp1a1;Tmem64;Atp6v0d2;Atp6v1g1;Lck;Slc4a2;Letm1;Wfs1;Tmem165;Spp1;Pkd2;Vps33a;Fis1;Tmem106b;Cav2;Wnk1;Apoe;Tex101;Ube3a;Picalm;Spns1;Cln3;Lamp1;Atp6v1b2;Herpud1;Atp6v0d1;Agt;Aplp2;Slc37a4;Nptn;Myo5a;Atp2c1;Slc26a6;Plcd1;Ccr1;Xk;Lamp2;Slc9a6;Atp6ap1;Atp7a;Gm6377	Slc11a1;Abcb6;Creg1;Commd1;Atox1;Arf1;Ywhae;Tmem199;Ccl5;Prkca;Tmc8;Mafg;Hif1a;Ckb;Slc4a7;Lacc1;Cln5;Myc;Ptk2;Lrrk2;Vdr;Slc11a2;Slc4a8;Nubp1;Sod1;Slc25a23;Afg3l2;Tcirg1;Fth1;Cyb561a3;Slc35g1;Abcc2;B2m;Il1a;Tm9sf4;Myh7b;Tgm2;Cd40;Trpc4;Snapin;Camk2d;Rap1gds1;Asph;Stoml2;Slc31a2;Slc31a1;Marcksl1;Clic4;Atp13a2;Iscu;Slc8b1;Hvcn1;Kctd7;Itpr1;Atp1a3;Hrc;Ftl1;Bax;P2ry2;Nucb2;Rab20;Micu3;Cherp;Hmox1;Mt2;Mt1;Slc9a5;Pml;Atp1b3;Ccdc22
Purine Deoxyribonucleotide Metabolic Process	GOBP	0.764245	-0.637419	Nudt18;Xdh;Ak3;Samhd1	Adk;Ada;Dck
Cerebellar Granular Layer Development	GOBP	-0.601668	-1.34782	Ophn1
Thioester Biosynthetic Process	GOBP	-1.36829	2.42205	Elovl3;Elovl1;Mlycd	Vdac1;Acaca;Acly;Acsl5;Acss2;Elovl6;Acsl1;Dlat;Acat1;Elovl5;Acsl4
Regulation Of Focal Adhesion Disassembly	GOBP	0.894646	0.8589	Arf6;Pik3r1	Map4k4;Mapre2
Endolysosomal Toll-Like Receptor Signaling Pathway	GOBP	1.79353	0.606704	Havcr2;Scimp;Cd86;Rftn1;Colec12;Epg5;Unc93b1;Pik3ap1	Irf1;Tnf;Oas1c;Oas1d;Tlr13
Regulation Of Mast Cell Proliferation	GOBP	0.393759	1.03369	Stat6	Rac2;Lyn
Regulation Of Vascular Endothelial Growth Factor Signaling Pathway	GOBP	1.87046	-1.10274	Cd63;Vegfa;Xdh;Ccbe1;Itgb1	Ptp4a3
Regulation Of Cyclase Activity	GOBP	-0.483101	-1.20688	Orai1
Regulation Of Tissue Remodeling	GOBP	2.63137	-0.700642	Tmbim1;Fcgr4;Lrp1;Abr;Rock2;Gpr137b;Vegfa;Rock1;Cst3;S1pr1;Tmem64;Slc4a2;Spp1;Gpnmb;Lrp6;Oscar;Ceacam1;Agt	Prkca;Syk;Ptger4;Dcstamp;Ltbp3;Cd38;Tmem119;Adam8;Def8;Ubash3b
Triglyceride-Rich Lipoprotein Particle Clearance	GOBP	0.393759	-0.387053	Apoe	Lipa
Negative Regulation Of Mitochondrial Membrane Potential	GOBP	0.530765	-0.874502	Mapt;Bnip3l	Bax
Positive Regulation Of Organ Growth	GOBP	2.24756	1.14443	Sirt1;Igf1;Akap6;Mef2c;Ep300;Mapk1;Mapk14;Trip10;Nr3c1;Fgfr1;Agt;Sash3	Cdk1;Ccnb1;Notch1;Serp1;Fdps;Mtor;Rbpj;Slc25a4;Pin1
Regulation Of Cell Cycle Phase Transition	GOBP	-2.30982	6.62391	Nabp1;Cul3;Bcl2;Vps4b;Cdc73;Appl2;Ctdsp2;Smarcc2;Npm1;Ppp2ca;Rpl26;Taok1;Tex14;Psme3;Cpsf3;Id2;Zfp36l1;Pbrm1;Ercc6;Arid2;Crebbp;Klhl22;App;Phf10;Dusp1;Mapk14;Brd4;Trim39;Cdc5l;Wac;Thoc1;Apc;Rpl17;Nacc2;Atf2;Ino80;Anp32b;Klf4;Lsm10;Arid1a;Kmt2e;Ankrd17;Pkd2;Mn1;Mblac1;Zfp655;Gpnmb;Bid;Ing4;Atf5;Nek1;Nae1;Fem1b;Rab11a;Atr;Rassf1;Hyal1;Ppp2r3d;Ddx3x	Dyrk3;Nuf2;Sde2;Cenpf;Ints7;Fbxo5;Dna2;Cdk1;Susd2;Prmt2;Dot1l;Fzr1;E2f7;Mdm2;Timeless;Ccng1;Rad50;Ctc1;Aurkb;Tm4sf5;Crlf3;Atad5;Eme1;Cdk5rap3;Cdc6;Smarce1;Brca1;Birc5;Anapc11;Gen1;Adam17;Rrm2;Ppp2r5c;Nsun2;Tert;Trip13;Cdk7;Ccnb1;Ube2e2;Psme2;Rb1;Rgcc;Rad1;Rad21;Senp2;Dtx3l;Adamts1;Donson;Pkmyt1;Cdkn1a;Msh2;Rbbp8;Cdc25c;Lmnb1;Cep192;Cdk2ap2;Rad9a;Cdca5;Men1;Incenp;Pten;Spc25;Dgkz;Creb3l1;Bub1b;Rad51;Wdr76;Bub1;Cdc25b;E2f1;Rbl1;Fam83d;Ube2c;Rbm38;Mlf1;Cdc14a;Sass6;Camk2d;Cenpe;Cdk5rap2;Orc1;Cdkn2c;Stil;Cdc20;Cdca8;Clspn;Rpa2;Syf2;Miip;Dbf4;Apbb2;Cdc7;Chek2;Anapc5;Kntc1;Actb;Ezh2;Mad2l1;Fancd2;Phb2;Ptpn6;Rhno1;Paf1;Ticrr;Blm;Rrm1;Plk1;Bub3;Pidd1;Cdkn1c;Ccnd1;Tfdp1;Babam1;Rbl2;Rfwd3;Fbxo31;Cdt1;Cdkn2d;Smarca4;Spc24;Chek1;Zw10;Pml;Zwilch;Tipin;Rps27l;Tmod3;Ttk;Topbp1;Trex1;Dync1li1
Positive Regulation Of Response To Cytokine Stimulus	GOBP	1.49957	2.21369	Rnf185;Pafah1b1;Cd300lf;Ripk1;Crebrf;Trem2;Cd74;Trim44;Csf1;Tlr4;Laptm5;Lsm14a;Gas6;Mmp12	Il1r1;Ikbke;Tbk1;Irgm1;Med1;Adam17;Hif1a;Taf9;Parp14;Traf2;Zbp1;Tlr2;Ripk2;Txk;Irf7;Casp1;Casp4
Negative Regulation Of Cellular Process	GOBP	4.2375	3.85908	Sgk3;Arfgef1;Arid5a;Il1r2;Slc40a1;Slc39a10;Nabp1;Ormdl1;Fzd7;Bmpr2;Cd28;Klf7;Creb1;Acadl;Cxcr2;Tmbim1;Pax3;Cul3;Rhbdd1;Trip12;Ncl;Glrp1;Hes6;Gpr35;Bcl2;Vps4b;Actr3;Rassf5;Dstyk;Ppp1r15b;Camsap2;Zbtb41;Cdc73;Rgs1;Ptgs2;Ivns1abp;Abl2;Kifap3;Fcer1g;Cd84;Aim2;Zbtb18;Hnrnpu;Mixl1;Aida;Mia3;Lyplal1;Angel2;Atf3;Rcor3;Zbtb2;Lats1;Heca;Bclaf1;Arg1;Rnf146;Hdac2;Fyn;Mical1;Prdm1;Gopc;Vsir;Srgn;Ccar1;Sirt1;Pttg1ip;Pdxk;Zbtb7a;Mfsd12;Gm4924;Appl2;Pwp1;Igf1;Scyl2;Plxnc1;Socs2;Atp2b1;Osbpl8;Cnot2;Rap1b;Hmga2;Ctdsp2;Mettl1;Os9;Ddit3;Shmt2;Lrp1;Stat6;Nab2;Naca;Cnpy2;Smarcc2;Rps26;Cd63;Morc2a;Osm;Xbp1;Dbnl;Purb;Erlec1;Cpeb4;Npm1;Havcr2;Rack1;Sqstm1;Ppp2ca;Fnip1;Flcn;Ulk2;Ncor1;Pmp22;Map2k4;Rpl26;Chd3;Senp3;Zbtb4;Gps2;Phf23;Pld2;Ctns;Pafah1b1;Crk;Abr;Taok1;Ccl12;Taf15;Aatf;Ptrh2;Cltc;Tex14;Spag9;Ppp1r9b;Spop;Nfe2l1;Rpl23;Casc3;Rara;Psme3;Grn;Mapt;Ern1;Ddx5;Bptf;Gna13;Abca5;Cd300a;Cd300lf;Sphk1;Timp2;Cbx4;Card14;Nploc4;Arhgdia;Sirt7;Pycr1;Asxl2;Dnmt3a;Rhob;Pum2;Trib2;Rock2;Ywhaq;Klf11;Id2;Cbll1;Ifrd1;Dnajb9;Strn3;Hectd1;Ralgapa1;Arf6;Ppm1a;Zbtb25;Max;Zfp36l1;Rnf113a2;Ylpm1;Cipc;Alkbh1;Lgmn;Ccnk;Bag5;Gdi2;Gtpbp4;Gpr137b;Zkscan3;Hfe;Serpinb1a;Serpinb1c;Serpinb9b;Ripk1;Rreb1;Pak1ip1;Ranbp9;Cd83;Dtnbp1;Nhlrc1;Rnf144b;Nfil3;Hk3;Nsd1;B4galt7;Hnrnpk;Habp4;Ctsl;Cdk20;Mterf3;Cast;Nr2f1;Mef2c;Rasa1;Wdr41;Enc1;Btf3;Naip6;Pik3r1;Pde4d;Il6st;Zswim8;Pbrm1;Dph3;Ercc6;Wapl;Ghitm;Lgals3;Ang2;Hnrnpc;Prmt5;Zmym5;Zmym2;Trim35;Bnip3l;Tpt1;Tsc22d1;Elf1;Pou4f1;Stk24;Dab2;Nipbl;Dap;Ywhaz;Ubr5;Klf10;Oxr1;Eif3e;Zhx1;Mtss1;Ndrg1;St3gal1;Ago2;Adgrb1;Grina;Lrrc14;Lgals1;Ddx17;Atf4;Ep300;Tob2;Pacsin2;Arhgap8;Pim3;Abcd2;Arid2;Dip2b;Cela1;Pfdn5;Pcbp2;Npff;Atf7;Nckap1l;Trap1;Crebbp;Pam16;Dnaja3;Ercc4;Parn;Mapk1;Crkl;Klhl22;Dgcr8;Comt;Dgkg;St6gal1;Pak2;Nrros;Sema5b;Gsk3b;Atg3;Cblb;Samsn1;Nrip1;App;Bach1;Son;Scaf8;Rps6ka2;Phf10;Dusp1;Crebrf;Mapk14;Abcg1;Sik1;Brd4;Rgl2;Csnk2b;Trim39;Cd2ap;Cdc5l;Hsp90ab1;Vegfa;Gtpbp2;Xpo5;Ubr2;Trem2;Plcl2;Lonp1;Trip10;Tgif1;Emilin2;Xdh;Birc6;Fez2;Srsf7;Lrpprc;Epas1;Calm2;Crem;Mtpap;Zfp438;Arhgap12;Epc1;Wac;Thoc1;Rock1;Npc1;Sap130;Apc;Etf1;Hspa9;Ctnna1;Paip2;Taf7;Ndfip1;Nr3c1;Ythdc2;Pggt1b;Rps14;Cd74;Csnk1a1;Smad7;Socs6;Brms1;Rela;Fam89b;Ppp2r5b;Tut1;Scgb1a1;Sdhaf2;Lpxn;Klf9;Prkg1;Btaf1;Cpeb3;Hhex;Entpd1;Lcor;Erlin1;Lbx1;Ldb1;Pcgf6;Add3;Mxi1;Eif3a;Zfp950;Optn;Camk1d;Trdmt1;Vim;Bmi1;Nacc2;Sptan1;Set;Zbtb34;Mapkap1;Gsn;Ptgs1;Zbtb26;Ppp6c;Zeb2;Rif1;Ssb;Ubr3;Dync1i2;Atf2;Pde11a;Prkra;Sestd1;Ptpmt1;Spi1;Nr1h3;Atg13;Api5;Traf6;Cd44;Apip;Caprin1;Lmo2;Hipk3;Meis2;Plcb2;Chac1;Myef2;Eid1;Mertk;Sirpa;Rassf2;Snx5;Xrn2;Cst3;Fkbp1a;Trib3;Commd7;Dnmt3b;Itch;Samhd1;Mafb;Srsf6;Ift52;Ywhab;Dbndd2;Ctsa;Ncoa5;Slc35c2;Ncoa3;Ythdf1;Rgs19;Fabp5;Fabp4;Tbl1xr1;Fndc3b;Mfn1;Fxr1;Exosc9;Elf2;Nhlrc3;Ufm1;Tsc22d2;Rap2b;Dhx36;Rapgef2;Arhgef2;Clk2;Trim46;Shc1;Hax1;S100a1;Tnfaip8l2;Cers2;Ecm1;Ciart;Otud7b;Txnip;Notch2;Tbx15;Atp1a1;Trim33;Hipk1;Lrig2;Cttnbp2nl;Wdr77;Lrif1;Gnai3;S1pr1;Odf2l;Ddah1;Mcoln3;Prkacb;Tmem64;Osgin2;Ndufaf4;B4galt1;Tesk1;Creb3;Zcchc7;Tmod1;Anp32b;Tgfbr1;Rnf20;Klf4;Ptbp3;Tlr4;Tle1;Rraga;Rps6;Ift74;Jun;Mier1;Tmem59;Akr1a1;Kdm4a;Akirin1;Rragc;Stk40;Thrap3;Sfpq;Lck;Spocd1;Pum1;Laptm5;Sesn2;Arid1a;Pnrc2;Cnr2;Hnrnpr;C1qc;Cdc42;Pla2g2e;Mrto4;Ubr4;Prdm2;Tnfrsf9;Ski;Cdk11b;Plekhn1;Slc4a2;Atraid;Maea;Letm1;Rnf4;Add1;Lrpap1;Tbc1d14;Wfs1;Klf3;Rasl11b;Rufy3;Ankrd17;Pf4;Cnot6l;Paqr3;Spp1;Pkd2;Dr1;Gak;Mn1;Tfip11;Coro1c;Rnf10;Dynll1;Triap1;Rasal1;Erp29;Mapkapk5;Ywhag;Fis1;Taf6;Pdgfa;Rac1;Zfp655;Pan3;Flt1;Hsph1;Pon3;Asns;Mdfic;Cav2;Snd1;Clec5a;Gpnmb;Skap2;Tax1bp1;Gadd45a;Eif2ak3;Vamp8;Rab11fip5;Alms1;Anxa4;Uba3;Bhlhe40;Setd5;Vhl;Adipor2;Wnk1;Kdm5a;Bid;Apobec1;Foxj2;Ptms;Zfp384;Ing4;Gapdh;Tnfrsf1a;Cd9;Itfg2;Lrp6;Atf7ip;Kras;Myadm;Ssc5d;U2af2;Chmp2a;Ptgir;Apoe;Zfp180;Plaur;Erf;Ceacam1;Sertad1;Sirt2;Tyrobp;Lsm14a;Atf5;Rpl13a;Cd37;Ppp1r15a;Sphk2;Cyth2;Prmt3;Ube3a;Klf13;Mef2a;Sema4b;Iqgap1;Cpeb1;Picalm;Pak1;Wnt11;Rps3;Arrb1;Ilk;Ipo7;Swap70;Adm;Eif4g2;Rps13;Xylt1;Smg1;Eef2k;Cln3;Maz;Itgam;Rgs10;Tial1;Ctbp2;Inpp5a;Tspan32;Tnfrsf22;Tnfrsf23;Insr;Lig4;Irs2;Gas6;Cln8;Kat6a;Fgfr1;Hook3;Leprotl1;Tnks;Pcm1;Asah1;Zfp869;Jund;Ifi30;Nr2f6;Slc27a1;Smad1;Otud4;Il15;N4bp1;Gnao1;Amfr;Bbs2;Herpud1;Ciapin1;Nae1;Nutf2;Terf2ip;Maf;Slc7a5;Agt;Irf2bp2;Itgb1;Mmp12;Dnm2;Prkcsh;Tbrg1;Slc37a4;Il10ra;Cadm1;Zbtb16;Snx33;Ulk3;Nptn;Dpp8;Herc1;Vps13c;Anxa2;Myo5a;Syncrip;Atr;Rasa2;Faim;Ppp2r3a;Dusp7;Cish;Tusc2;Hyal2;Hyal1;Gnai2;Mst1;Tcta;Rhoa;Gpx1;Map4;Clasp2;Fbxl2;Plcd1;Ctnnb1;Ccr1;Ppp2r3d;Ddx3x;Uxt;Lamp2;Thoc2;Xiap;Elf4;Mospd1;Mtm1;Irak1;Flna;Rpl10;Dkc1;Tbl1x;Klhl15;Maged1;Igbp1;Snx12;Ogt;Cited1;Magee1;Atp7a;Btk;Rnf128;Tsc22d3;Phf8;Huwe1	St18;Mybl1;Terf1;Tmem14a;Sema4c;Rnf149;Map4k4;Il1rl1;Nck2;Ercc5;Nif3l1;Cflar;Sumo1;Pnkd;Slc11a1;Pid1;Sp100;Itm2c;Ptma;Hdac4;Tsn;Epb41l5;Dbi;Insig2;Zranb3;Mapkapk2;Dyrk3;Ikbke;Rab29;Mdm4;Btg2;Phlda3;Aspm;Rnf2;Nuf2;Mndal;Parp1;Sde2;Kcnk2;Cenpf;Ptpn14;Ints7;Nek2;Fbxo5;Pcmt1;Tnfaip3;Sesn1;Lilrb4a;Lims1;Sar1a;Hk1;Dna2;Cdk1;Adora2a;Susd2;Prmt2;Adarb1;Trpm2;Pfkl;Mier2;Palm;Ptbp1;Abca7;Gpx4;Mbd3;Dot1l;Oaz1;Lsm7;Lmnb2;Sgta;Dapk3;Fzr1;Tdg;Hsp90b1;Parpbp;Elk3;Btg1;E2f7;Mdm2;Mdm1;Irak3;Tbk1;Timeless;Pym1;Ormdl2;Nf2;Kremen1;Aebp1;Ppia;Fignl1;Plek;Peli1;Commd1;Rel;Ccng1;Pttg1;Irgm1;Cnot6;Vdac1;Rad50;Irf1;Tnip1;Atox1;G3bp1;Arf1;Srebf1;Alkbh5;Shmt1;Dhrs7b;Map2k3;Adora2b;Ctc1;Aurkb;Per1;Eif5a;Arrb2;Zmynd15;Pfn1;Xaf1;Ncbp3;Ywhae;Nxn;Git1;Flot2;Unc119;Nos2;Lgals9;Crlf3;Atad5;Rffl;Slfn2;Ccl5;Ccl9;Brip1;Rps6kb1;Trim37;Nme1;Tob1;Eme1;Kat7;Cdk5rap3;Med1;Thra;Cdc6;Top2a;Smarce1;Jup;Dhx58;Kat2a;Mlx;Becn1;Ifi35;Brca1;Etv4;Hexim2;Psmc5;Milr1;Prkca;Sumo2;Tmc8;Birc5;Socs3;Rnf213;Notum;Foxk2;E2f6;Adam17;Pik3cg;Nampt;G2e3;Nfkbia;Brms1l;Prkch;Hif1a;Synj2bp;Slirp;Snw1;Zc3h14;Calm1;Gpr68;Rin3;Ifi27;Ppp2r5c;Mta1;Vipr2;Gng4;Gmnn;Tmem170b;Sirt5;Wnk2;Sema4d;Mxd3;Grk6;Cxcl14;Agtpbp1;Naa35;Nsun2;Tert;Trip13;Brd9;Dhfr;Pde8b;Hmgcr;Taf9;Ccnb1;Plk2;Map3k1;Abhd6;Bap1;Wdhd1;Dad1;Sacs;Pbk;Clu;Egr3;Rb1;Rgcc;Naa16;Diaph3;Acod1;Ubac2;Ptger4;Gdnf;Rad1;Sub1;Drosha;Rida;Stk3;Dcstamp;Rad21;Deptor;Myc;Ptk2;Parp10;Rbfox2;Sh3bp1;Pla2g6;Cbx6;Apobec3;Cbx7;St13;Rbx1;Xrcc6;Srebf2;Tspo;Ttll12;Fbln1;Lrrk2;Yaf2;Vdr;Rnd1;Mcrs1;Lima1;Acvrl1;Nr4a1;Rarg;Map3k12;Cbx5;Nlrc3;Nudt16l1;Nubp1;Rmi2;Litaf;Rrn3;Ppm1f;Yeats2;Igf2bp2;Etv5;Dnajb11;Bcl6;Ncbp2;Parp14;Dtx3l;Hcls1;Polq;Ift57;Dcbld2;Gbe1;Sod1;Donson;Itsn1;Rcan1;Ttc3;Ezr;Sod2;Pkmyt1;Ccnf;Rnps1;Pgp;Traf7;Chtf18;Axin1;Bnip1;Itpr3;Hmga1;Srsf3;Cdkn1a;Myo1f;Kifc1;H2-K1;Tap1;Tap2;Rnf5;Nelfe;Ehmt2;Tnf;Lta;H2-D1;H2-Q7;H2-T22;H2-M2;Nfkbie;Ppp2r5d;Ccnd3;Tnfaip8l1;Mydgf;Uhrf1;Rhoq;Msh2;Msh6;Mkx;Rbbp8;Ss18;Bin1;Pfdn1;Hdac3;Spink5;Atg12;Lmnb1;Nedd4l;Cep192;Acaa2;Ctdp1;Sall3;Ighmbp2;Gstp1;Cdk2ap2;Rad9a;Ankrd13d;Rbm14;Peli3;Banf1;Fosl1;Ccdc85b;Cfl1;Ltbp3;Frmd8;Men1;Prdx5;Polr2g;Fth1;Dock8;Pten;Fas;Ifit3;Hells;Abcc2;Cuedc2;Sufu;Pdcd4;Nanos1;Suv39h2;Mastl;Il1rn;Anapc2;Sapcd2;Abca2;Traf2;Phpt1;Notch1;Col5a1;Rapgef1;Zdhhc12;Ptges;Ass1;Lcn2;Stxbp1;Hspa5;Pdcl;Nostrin;Spc25;Slc25a12;Hat1;Rapgef4;Nfe2l2;Dusp19;Ndufs3;Celf1;Dgkz;Creb3l1;Cat;Bub1b;Bahd1;Hypk;B2m;Dusp2;Bub1;Il1a;Il1b;Pcna;Cst7;Bcl2l1;Tpx2;Foxs1;Hck;Mapre1;E2f1;Tgif2;Soga1;Rbl1;Pkig;Ada;Mmp9;Snai1;Ptpn1;Pfdn4;Aurka;Rbm38;Nelfcd;Zbtb46;Skil;Zmat3;Slc7a11;Exosc8;Pfn2;Trim59;Fnip2;Tlr2;Iqgap3;Syt11;Snapin;Tdrkh;Oaz3;Rfx5;Rbm8a;Sec22b;Mov10;Capza1;Rbm15;Psrc1;Ptbp2;Gclm;Camk2d;Ap1ar;Hadh;Cenpe;Nfkb1;Eif4e;Gbp7;Lmo4;Mcoln2;Dnajb4;Depdc1a;Lyn;Asph;Trp53inp1;Bag1;Tmem38b;Cdk5rap2;Pde4b;Plpp3;Orc1;Cdkn2c;Elavl4;Stil;Dmap1;Cdc20;Ybx1;Zmpste24;Zc3h12a;Clspn;Phc2;Rbbp4;Hdac1;Zcchc17;Smpdl3b;Rpa2;Fgr;Wdtc1;Nr0b2;Zdhhc18;Hmgn2;Stmn1;Aunip;Syf2;Clic4;Id3;Mul1;Pla2g2d;Otud3;Capzb;Zbtb17;Tnfrsf1b;Miip;Mad2l2;Mtor;Exosc10;Tardbp;Pex14;Nmnat1;Pik3cd;Eno1;Park7;Per3;Tnfrsf14;Dvl1;Agrn;Noc2l;Kcnh2;Xrcc2;Insig1;Dnajb6;Tyms;Depdc5;Zfyve28;Htt;Lyar;Cd38;Med28;Rbpj;Rfc1;Apbb2;Stap1;Cxcl10;Arhgap24;Glmn;Chek2;Iscu;Tmem119;Ssh1;Kctd10;Mvk;Ankrd13a;Cit;Suds3;Pebp1;Slc8b1;Rita1;Dtx1;Oas3;Oas1c;Oas1d;Aldh2;Kdm2b;Psmd9;Kntc1;Kmt5a;Tmed2;Baz1b;Por;Rasa4;Prkrip1;Ints1;Actb;Smurf1;Hmgb1;Zc3hc1;Trim24;Ezh2;Tmem176b;Tmem176a;Malsu1;Igf2bp3;Hnrnpa2b1;Cbx3;Tnip3;Mad2l1;Tmsb10;Mxd1;Plxna1;Crbn;Itpr1;Rad18;Fancd2;Mkrn2;Raf1;Ankrd26;Usp18;Aicda;Phb2;Ptpn6;Tigar;Rhno1;Foxm1;Fkbp4;Etv6;Arhgdib;Bhlhe41;Stk38l;Tarm1;C5ar1;Calm3;Ppp5c;Gipr;Ppp1r13l;Relb;Bcl3;Sptbn4;Map3k10;Zfp36;Paf1;Samd4b;Actn4;Zbtb32;Ankrd27;Pdcd5;Ccne1;Vrk3;Nup62;Prmt1;Rras;Hrc;Ruvbl2;Bax;Sergef;E2f8;Ticrr;Blm;Zfand6;Ddias;Ndufc2;Dgat2;Gdpd5;Rnf169;Ucp2;Arap1;Pde2a;Smpd1;Nucb2;Arl6ip1;Coq7;Palb2;Plk1;Nupr1;Coro1a;Kctd13;Mvp;Htra1;Bub3;Adam8;Ifitm3;Pidd1;Cdkn1c;Ccnd1;Fcor;Elavl1;Ccl25;Ing1;Tfdp1;Ckap2;Lsm1;Fnta;Rab11fip1;Eri1;Msr1;Slc25a4;Casp3;Ing2;Sap30;Hmgb2;Lpl;Ndufa13;Homer3;Fkbp8;Gdf15;Lsm4;Babam1;Ankle1;Bst2;Klf2;Cherp;Tmem38a;Hmox1;Lsm6;Dnajb1;Calr;Tnpo2;Adcy7;Nod2;Cyld;Rbl2;Mmp2;Mt1;Katnb1;Edc4;Nqo1;Exosc6;Rfwd3;Bcar1;Cfdp1;Cdyl2;Hsbp1;Irf8;Fbxo31;Cdt1;Chmp1a;Tsnax;Birc3;Mtmr2;Pin1;Dnmt1;S1pr2;Icam1;Keap1;Cdkn2d;Smarca4;Ldlr;Spc24;Dcps;Chek1;Ei24;Ubash3b;Usp2;Vps11;Zw10;Hmg20a;Pml;Uaca;Smad6;Zwilch;Tipin;Pif1;Rbpms2;Oaz2;Rps27l;Tpm1;Cgnl1;Tmod3;Gclc;Phip;Ttk;Bcl2a1d;Bcl2a1b;Adamts7;Plscr1;Xrn1;Il20rb;Nck1;Topbp1;Twf2;Traip;Wdr6;Trex1;Nme6;Mlh1;Ccdc22;Pim2;Suv39h1;Slc25a5;Upf3b;Rhox5;Bcorl1;Phf6;Hmgb3;Naa10;Hcfc1;G6pdx;Vbp1;Psmd10;Acsl4;Pfkfb1;Maged2;Prdx4;Tmsb4x
Regulation Of Necroptotic Process	GOBP	-1.99745	1.41879	Ripk1	Cflar;Parp1;Peli1;Zbp1;Slc25a4;Cyld;Birc3
Negative Regulation Of Mitotic Nuclear Division	GOBP	-2.07465	4.73243	Tex14;Klhl22;Apc	Nuf2;Fbxo5;Birc5;Trip13;Rad21;Cep192;Spc25;Bub1b;Bub1;Cenpe;Cdc20;Kntc1;Mad2l1;Plk1;Bub3;Spc24;Chek1;Zw10;Zwilch;Ttk;Nme6
Peripheral Nervous System Axon Ensheathment	GOBP	1.72003	-1.33698	Pmp22;Ndrg1;Plec;Slc25a46;Ski;Sirt2;Ilk	Cntnap1;Sod1
Negative Regulation Of Leukocyte Degranulation	GOBP	2.63904	-0.494398	Cd84;Abr;Cd300a;Nckap1l;Spi1;Ceacam1	Lgals9;Hmox1
Negative Regulation Of Hydrogen Peroxide Metabolic Process	GOBP	1.0696	-0.387053	Fyn;Ctns	Ptger4
Organic Hydroxy Compound Transport	GOBP	2.08548	1.51642	Vps4b;Fcgr3;Fcer1g;Osbpl8;Xbp1;Abca5;Cd300a;Emb;Soat2;Comt;Abcg1;Vapa;Npc1;Lipg;Osbpl2;Kpna4;Abcd3;Stra6l;Abca1;Osbpl9;Arl8b;Lrp6;Apoe;Ceacam1;Stard5;Slc18a1;Agt;Aqp9;Slc26a6;Slc10a3	Slc19a2;Abca7;Npc2;Stard3nl;Syk;Cadps;Abcc4;Myc;Ly6e;Lima1;Cd320;Stard4;Vps51;Lipa;Abcc2;Tgm2;Aqp3;Slc44a1;Nr0b2;Ldlrap1;Park7;Slc10a6;Scarb1;Osbpl3;Gramd1a;Osbpl5;Msr1;Ldlr
Negative Regulation Of Rig-I Signaling Pathway	GOBP	0.393759	-0.387053	Nploc4	Dhx58
Endosomal Transport	GOBP	2.54758	-1.25424	Pikfyve;Arl4c;Vps4b;Dennd1b;Ap3d1;Plekhj1;Cltc;Spag9;Chmp6;Rab10;Itsn2;Arf6;Lyst;Chmp2b;Tbc1d5;Snx2;Epg5;Ap5b1;Ric1;Stam;Rab14;Dennd1a;Vps39;Tmem87b;Snx5;Arfrp1;Chmp5;Rgp1;Abca1;Cdc42;Tbc1d14;Scarb2;Evi5;Coro1c;Ap5z1;Vps50;Alms1;Arl8b;Cracr2a;Chmp2a;Picalm;Rab6a;Lamtor1;Leprotl1;Tom1;Snx33;Rab11a;Rab8b;Als2cl;Atp6ap1;Snx12;Reps2	Rab29;Vamp4;Rcsd1;Arl1;Tbc1d10a;Ankfy1;Sgsm2;Snf8;Vti1b;Snx18;Diaph3;Cln5;Vps28;Snx4;Tmem50b;Itsn1;Dpy30;Vps51;Ehd1;Vti1a;Vps16;Ap5s1;Bcl2l1;Snx7;Htt;Ap1s1;Micall2;Dennd2a;Ankrd27;Vps36;Mvb12a;Rab8a;Chmp1a;Rab6b;Ccdc22
Positive Regulation Of Cytoplasmic Transport	GOBP	0.707291	1.64561	Dab2;Trim46;Msn	Rab21;Nf2;Ezr;Mtmr2;Vps11
Regulation Of Lamellipodium Assembly	GOBP	1.47979	1.3898	Actr3;Pik3r1;Nckap1;Akirin1;Cdc42;Rac1;Brk1;Dnm2;Atp7a	Hdac4;Actr2;Bin3;Rac2;Cfl1;Capzb;Mtor;Cyfip1;Twf2
Regulation Of Fibroblast Proliferation	GOBP	1.53777	1.184	Creb1;Cdc73;Igf1;Hmga2;Cd300a;Sphk1;B4galt7;Rasa1;Zmiz1;Tgif1;Cd74;Bmi1;Fndc3b;Jun;Ski;Kmt2c;Pdgfa;Brk1;Lig4;Gas6;Ifi30;Agt;Anxa2	Ctc1;Cdc6;Ccnb1;Myc;Parp10;Fbln1;Nlrc3;Sod2;Cdkn1a;Lta;Gstp1;Men1;Fth1;E2f1;Mmp9;Ccna2;Trp53inp1;Zmpste24;Bax;Nupr1;Pml;Phip
Epiboly Involved In Wound Healing	GOBP	1.51906	-0.719173	Cd44;Ceacam1;Cd151;Mmp12;Rhoa;Flna	Acvrl1;Col5a1;Arhgap24
Retrograde Vesicle-Mediated Transport, Golgi To Endoplasmic Reticulum	GOBP	-0.78798	1.52354	Copa;Kdelr3;Arf3;Atp9b;Kdelr1;Rab6a;Use1;Tmem115	Tmed10;Lman2;Copz1;Bnip1;Golph3l;Sec22b;Plpp3;Htt;Arf5;Ergic2;Cope;Cog4;Rab6b
Positive Regulation Of Intracellular Signal Transduction	GOBP	6.30725	1.78928	Arfgef1;Fzd7;Bmpr2;Cd28;Cul3;Gpr35;Stk25;Dstyk;Abl2;Cd84;Tab2;Bclaf1;Fyn;Psap;Sirt1;Rps15;Igf1;Osbpl8;Rap1b;Ddit3;Lrp1;Osm;Xbp1;Dock2;Havcr2;Rack1;Fnip1;Hint1;Flcn;Ubb;Map2k4;Rpl26;Alox15;Pld2;Scimp;Ctns;Crk;Taok1;Ccl2;Ccl7;Ccl12;Usp32;Trim25;Spag9;Spop;Rpl23;Igfbp4;Tmem106a;Ern1;Ddx5;Sphk1;Timp2;Rock2;Rps7;Akap6;Sos2;Gpr137b;Hfe;Ripk1;Mef2c;Naip6;Slc38a9;Lpar6;Gpr183;Rpl37;Dab2;Ep300;Arhgap8;Irak4;Nckap1l;Crebbp;Coro7;Crkl;Klhl22;Cd86;App;Brd4;Rgl2;Stk19;Vegfa;Trem2;Pja2;Xdh;Wac;Rock1;Ndst1;Cd74;Csnk1a1;Rela;Stambpl1;Pik3ap1;Trim8;Nacc2;Card9;Gsn;Prkra;Spi1;Traf6;Trim44;Cd44;Bcl2l11;Rassf2;Serinc3;Cass4;Rnf13;Dhx36;Rapgef2;Shc1;Il6ra;Hax1;S100a4;Notch2;Csf1;Vav3;Bcar3;Lamtor3;Rps20;Tgfbr1;Tlr4;Rraga;Jun;Rragc;Sfpq;Lck;Laptm5;Sesn2;Rpl11;Cdc42;Rheb;Ankrd17;Ksr2;P2rx4;Ccl24;Fis1;Taf6;Pdgfa;Rac1;Flt1;Mios;Cav2;Zc3hav1;Cul1;Gpnmb;Mturn;Gadd45a;Eif2ak3;Rasgef1a;Bid;Ing4;Gapdh;Ltbr;Tnfrsf1a;Vwf;Cracr2a;Clec7a;Kras;Apoe;Sphk2;Ube3a;Iqgap1;Pde8a;Pak1;Wnt11;Rps3;Arrb1;Lamtor1;Ilk;Gprc5b;Maz;Itgal;Tial1;Insr;Irs2;F10;Gas6;Fgfr1;Siah1a;Nfat5;Terf2ip;Agt;Itgb1;Nptn;Atr;Faim;Atp2c1;Gnai2;Rhoa;Gpx1;Usp4;Ctnnb1;Ccr1;Ddx3x;Xiap;Irak1;Flna;Tab3;Maged1;Ogt	Sema4c;Map4k4;Nck2;Cflar;Marco;Ikbke;Parp1;Lims1;Ptbp1;Abca7;Gadd45b;Tbk1;Ppia;Peli1;Ccdc88a;Map2k3;Adora2b;Pik3r5;Aurkb;Arrb2;Mink1;Flot2;Traf4;Lgals9;Ccl5;Ccl9;Ccl6;Ccl4;Rps6kb1;Cdk5rap3;Becn1;Ifi35;Prkca;Birc5;Gen1;Adam17;Pik3cg;Nqo2;Sema4d;Gadd45g;Syk;Hmgcr;Map3k1;Arhgef3;Trim13;Clu;Ptger4;Stk3;Myc;Ptk2;Ptp4a3;Pla2g6;Rbx1;Acvrl1;Map3k12;Litaf;Hcls1;Sod1;Itsn1;Map3k4;Traf7;Axin1;Nelfe;Tnf;Mydgf;C3;Mapre2;Hdac3;Lmnb1;Seh1l;Rad9a;Map4k2;Incenp;Pten;Fgfbp3;Pdcd4;Traf2;Notch1;Rapgef1;Dusp19;Cat;Bub1;Il1a;Il1b;Plagl2;Tgm2;Ada;Cd40;Ube2v1;Ptpn1;Skil;Fnip2;Tlr2;Iqgap3;S100a8;Camk2d;Alpk1;Tifa;Lyn;Ripk2;Glipr2;Cdca8;Zc3h12a;Fgr;Mul1;Mtor;Nmnat1;Pik3cd;Park7;Agrn;Hpse;Pxn;Pebp1;Card11;Hmgb1;Exoc4;Dgki;Ezh2;Nod1;Mad2l1;Sec13;Raf1;Clec4d;Phb2;Ptpn6;C5ar1;Gipr;Kcnn4;Map3k10;Actn4;Nup62;Bax;Trim12c;Nupr1;Adam8;Cd81;Ccl25;Fnta;Gdf15;Cherp;Rasd2;Calr;Nod2;Casp1;Icam1;Ei24;Pml;Plscr1;Nck1;Dync1li1;Ccdc22;Pim2;Gm5127
Layer Formation In Cerebral Cortex	GOBP	0.631408	-0.755633	Pafah1b1;Ctnnb1	Lrp8
Regulation Of Activin Receptor Signaling Pathway	GOBP	-0.513295	-0.556701	Csnk2b;Smad7;Ski	Men1;Smurf1;Smad6
Clathrin-Coated Vesicle Cargo Loading	GOBP	-0.483101	-0.510638	Ap3d1	Ap3s1
Clathrin Coat Assembly	GOBP	2.75243	-1.52112	Ap1b1;Clint1;Cltc;Fcho2;Dab2;Clta;Gak;Picalm	Fcho1
Purine Nucleoside Triphosphate Catabolic Process	GOBP	0.393759	1.03369	Samhd1	Itpa;Ada
Tricarboxylic Acid Metabolic Process	GOBP	-1.46226	2.18616	Idh3g	Idh1;Cs;Acly;Aco2;Ass1;Asl;Idh3a
Muscle Organ Morphogenesis	GOBP	0.792337	0.71699	Naglu;Pou4f1;Smad7;Fkbp1a;S1pr1;Tgfbr1;Lrp6;Ctnnb1	Adarb1;Med1;Ly6e;Notch1;Serp1;Ube4b;Rbpj;Tpm1
Negative Regulation Of G1/S Transition Of Mitotic Cell Cycle	GOBP	0.816196	3.6533	Bcl2;Cdc73;Ctdsp2;Rpl26;Wac;Apc;Nacc2;Klf4;Pkd2;Zfp655;Gpnmb;Ppp2r3d	Sde2;Prmt2;E2f7;Mdm2;Crlf3;Ppp2r5c;Rb1;Cdkn1a;Cdk2ap2;Pten;Dgkz;Rbl1;Rbm38;Rpa2;Ezh2;Pidd1;Ccnd1;Rbl2;Rfwd3;Fbxo31;Pml;Rps27l;Trex1
Sensory Perception	GOBP	1.30781	0.707037	Atf6;Fyn;Psap;Igf1;Ddit3;Ccl2;Rpl38;Gprc5c;Serpinb6b;Marveld2;Pou4f1;Nipbl;Mapk1;Comt;Sema5b;Btbd9;Epas1;Cpeb3;Fam107b;Ubr3;P2rx3;Plcb2;Lrig2;Dram2;Tlr4;Wfs1;Scarb2;P2rx4;Alms1;Arrb1;Cln8;Fgfr1;Nr2f6;Bbs2;Hexa;Myo5a;Bfsp2;Gpx1	Pde6d;Nipsnap1;Arrb2;Unc119;Rdh11;Jag2;Slc4a7;Diaph3;Cln5;Myc;Triobp;Crybg3;Sod1;Sod2;Axin1;Itpr3;Tnf;Best1;Pkd2l1;Ptges;Pdcl;B2m;Cep250;Cdc14a;Gnb1;Tmem120a;Hoxa1;Sptbn4;Nav2;Myo7a;Casp3;Rab3a;Pde4a;Cdkn2d;Tmie
Regulation Of Protein-Containing Complex Disassembly	GOBP	0.602572	0.956604	Camsap2;Dbnl;Phf23;Taok1;Scaf8;Spast;Apc;Etf1;Add3;Sptan1;Gsn;Arhgef2;Tmod1;Add1;Wnk1;Swap70;Cln3;Insr;Tom1;Clasp2;Tbc1d25	Irak3;Plek;Irgm1;Eif5a;Diaph3;Sh3bp1;Lima1;Tnf;Atg12;Cfl1;Dstn;Tpx2;Eif5a2;Capza1;Asph;Zmpste24;Capzb;Tecpr1;Sptbn4;Ckap2;Katnb1;Tpm1;Tmod3;Twf2
Negative Regulation Of Leukocyte Chemotaxis	GOBP	-0.483101	0.8589	Dusp1	Rin3;Stap1
T-Helper 17 Cell Differentiation	GOBP	-1.05504	0.764869	Il6ra	Ly9;Slamf6;Nfkbiz
Positive Regulation Of Amyloid Precursor Protein Catabolic Process	GOBP	2.11177	1.12491	Rock2;Ranbp9;Sp1;Abcg1;Rela;Apoe;Picalm	Clu;Tnf;Abca2;Gsap;Casp3
Regulation Of Urine Volume	GOBP	1.32379	-0.589314	Adm;Nfat5;Hyal2;Gnai2	Adora2a;Ptger4
Regulation Of Mitochondrial Depolarization	GOBP	-1.36469	2.34832	Rack1	Parp1;Rbfox2;Tspo;Lrrk2;Mllt11;Gclm;Gclc
T Cell Receptor Signaling Pathway	GOBP	-0.653363	1.22629	Cd28;Dennd1b;Fyn;Pde4d;Mapk1;Crkl;Cblb;Rftn1;Slc39a6;Traf6;Tec;Wnk1;Btk	Lcp2;Nfkbiz;Pram1;Malt1;Ada;Ripk2;Stoml2;Pde4b;Zc3h12a;Themis2;Eif2b4;Txk;Eif2b1;Ptpn6;Lat;Fcho1;Bcl2a1d
Cell Motility Involved In Cerebral Cortex Radial Glia Guided Migration	GOBP	-1.02314	1.03369		Syne2;Sun1
Regulation Of Antibody-Dependent Cellular Cytotoxicity	GOBP	-1.30842	2.69624		H2-K1;H2-D1;H2-Q7;H2-T22;H2-M2
Spinal Cord Dorsal/Ventral Patterning	GOBP	-1.30842	-0.634056		Sufu
Regulation Of Insulin Secretion Involved In Cellular Response To Glucose Stimulus	GOBP	0.919393	0.603393	Klf7;Sirt1;Lrp1;Oxct1;Pim3;Abcg1;Kif5b;Ptpmt1;Ncoa6;Dynll1;Rac1;Arrb1	Map4k4;Birc5;Hif1a;Gpr68;Pde8b;Hmgcr;Pla2g6;Nadk;Sri;Ucp2;Hcfc1
Regulation Of Torc2 Signaling	GOBP	-0.483101	-0.510638	Nckap1l	Deptor
Regulation Of Toll-Like Receptor 2 Signaling Pathway	GOBP	-0.550732	1.26843	Trem2;Pja2	Acod1;Lyn;Hmgb1;Nod2
Protein Heterotetramerization	GOBP	0.925428	-0.494398	Farsb;Cpsf6;Pkd2	Rrm2;Rrm1
Progesterone Receptor Signaling Pathway	GOBP	1.47421	-1.72387	Ubr5;Mapk1;Klf9;Ube3a
Medium-Chain Fatty-Acyl-Coa Metabolic Process	GOBP	1.0696	-0.387053	Hsd17b4;Nudt8	Acot7
Renal Tubular Secretion	GOBP	1.8354	-1.05557	Comt;Abcg2;Cln3
Natural Killer Cell Differentiation	GOBP	1.51906	-1.1571	Id2;Hectd1;Nfil3;Mertk;Il15;Tusc2	Slamf6;Kat7
Microtubule Anchoring At Microtubule Organizing Center	GOBP	0.809578	-1.10274	Kif3a;Hook3;Pcm1	Cep19
Regulation Of Low-Density Lipoprotein Particle Clearance	GOBP	1.47421	-0.494398	Cnpy2;Hnrnpk;Trem2;Anxa2	Ldlrap1;Ldlr
Viral Budding From Plasma Membrane	GOBP	2.0502	-0.990254	Vps4b;Chmp6;Chmp2b;Chmp5;Chmp2a	Chmp1a
Detection Of Molecule Of Bacterial Origin	GOBP	0.616817	1.49775	Trem2;Tlr4;Ssc5d	Nr4a1;Tlr2;Scarb1;Nod2;Casp4
Establishment Of Spindle Orientation	GOBP	-1.08876	2.72556	Ndel1;Pafah1b1;Arhgef2;Itgb1;Map4	Spag5;Nde1;Hdac3;Sapcd2;Gpsm1;Mapre1;Gpsm2;Cdk5rap2;Cenpa;Htt;Mad2l1;Plk1;Enkd1;Zw10
Adult Heart Development	GOBP	0.631408	-1.48013	Asxl2;Mef2d
Positive Regulation Of Immune System Process	GOBP	4.35019	4.75993	Arid5a;Slc39a10;Cd28;Creb1;Cxcr2;Bcl2;Dennd1b;Abl2;Fcgr3;Fcer1g;Aim2;Mia3;Cr1l;Raet1e;Med23;Arg1;Fyn;Vsir;Sirt1;Itgb2;Ap3d1;Appl2;Igf1;Stat6;Smarcc2;Rnf185;Xbp1;Myo1g;Havcr2;Ppp2ca;Pld2;Scimp;Nlrp1b;Ccl2;Ccl7;Ccl12;Trim25;Rara;Naglu;Cd300a;Cd300lf;Grb2;Asxl2;Pum2;Id2;Dnajb9;Zfp36l1;Lgmn;Lgals8;Lyst;Hfe;Ripk1;Cd83;Mef2c;Pik3r1;Pde4d;Il6st;Zmiz1;Pbrm1;Lgals3;Pou4f1;Ipo5;Gpr183;Otulin;Klf10;Lgals1;Nfam1;Arid2;Nckap1l;Dnaja3;Mapk1;Crkl;Cd86;Gsk3b;Cblb;App;Phf10;C4b;Vegfa;Trem2;Rftn1;Pja2;Colec12;Slc39a6;Matr3;Cd74;Epg5;Unc93b1;Rela;Slc15a3;Pik3ap1;Hps1;Rab11fip2;Camk1d;Bmi1;Card9;Rif1;Itga4;Zdhhc5;Spi1;Nr1h3;Traf6;Cd44;Sirpa;Polr3f;Itch;Ocstamp;Sirpb1b;Dhx36;Hax1;Notch2;Csf1;Vav3;Tmem64;Creb3;Tlr4;Jun;Akirin1;Sfpq;Lck;Pum1;Laptm5;Arid1a;C1qb;C1qc;Tec;Ankrd17;Crlf2;P2rx4;Ccl24;Rac1;Slc7a1;Hsph1;Zc3hav1;Vamp8;Nagk;Wnk1;C3ar1;Clec7a;Pvr;Rps19;Sirt2;Tyrobp;Lsm14a;Cd37;Sphk2;Tmem126a;Gab2;Rps3;Swap70;Gprc5b;Itgal;Itgam;Stxbp2;Irs2;Lamp1;Gas6;Jund;Il15;Cmtm3;Ap1g1;Mmp12;Cadm1;Zbtb16;Mapkapk3;Rhoa;Ccr1;Ddx3x;Cfp;Xiap;Sash3;Cd99l2;Irak1;Btk;Rps6ka3	Il1r1;Il1rl1;Nck2;Slc11a1;Mapkapk2;Ikbke;Rab29;Mr1;Slamf6;Mndal;Mnda;Ifi203;Ulbp1;Stx7;Lilrb4a;Hk1;Irak3;Tbk1;Peli1;Lcp2;Irgm1;Irf1;Tnip1;Adora2b;Ywhae;Flot2;Lgals9;Atad5;Ccl5;Ccl9;Med1;Smarce1;Dhx58;Ifi35;Prkca;Adam17;Nfkbia;Prkch;Gpr68;Ninj1;Syk;Cxcl14;Polr3g;Adk;Egr3;Rb1;Lacc1;Rgcc;Acod1;Ptger4;Dcstamp;Ptk2;Rac2;Xrcc6;Lrrk2;Klhl6;Bcl6;Snx4;Hcls1;Cd80;Nfkbiz;Cdkn1a;Myo1f;Pram1;Cd320;H2-K1;H2-Oa;H2-DMb1;Tap2;Cfb;Tnf;Lta;H2-D1;H2-Q7;H2-T24;H2-T22;H2-M3;H2-M2;Pla2g7;Treml4;C3;Vav1;Nlrc4;Msh2;Cd14;Malt1;Rbm14;Peli3;Sart1;Fosl1;Dock8;Lipa;Blnk;Traf2;Rapgef1;Stxbp1;B2m;Il1a;Il1b;Ada;Mmp9;Cd40;Zbp1;Zbtb46;Tlr2;Alpk1;Tifa;Nfkb1;Gbp7;Gbp3;Gbp2;Lyn;Ripk2;Aqp3;Stoml2;Pde4b;Zc3h12a;Themis2;Fgr;Mad2l2;Pik3cd;Park7;Tnfrsf14;Eif2b4;Bst1;Cd38;Txk;Usp46;Stap1;Cxcl10;Oasl1;Oas3;Oas1c;Oas1d;Hcar2;Eif2b1;Card11;Actb;Pms2;Hmgb1;Nod1;Tnip3;Clec4d;Clec4e;C1rl;C1ra;C1s1;C1s2;Phb2;Ptpn6;C5ar1;Nectin2;Kcnn4;Bax;Blm;Trim12c;Lat;Coro1a;Adam8;Irf7;Cd81;Tnfsf13b;Hmgb2;Il12rb1;Fcho1;Calr;Nod2;Cyld;Exosc6;Znrf1;Bcar1;Casp1;Casp4;Panx1;Icam1;Tyk2;Smarca4;Bcl2a1d;Plscr1;Nck1;Trex1;Lrrfip2;Mlh1;Il2rg;Tlr13
Regulation Of Amyloid-Beta Formation	GOBP	1.2188	2.19831	Igf1;Rock2;Sp1;Abcg1;Rock1;Rela;Apoe;Picalm	Abca7;Hap1;Tmed10;Clu;Tnf;Bin1;Abca2;Gsap;Rtn2;Casp3;Pin1
Cytosolic Transport	GOBP	2.00445	-1.57251	Pikfyve;Plekhj1;Wdr81;Myo1d;Cltc;Spag9;Tanc2;Coro7;Tbc1d5;Rab5a;Kif5b;Snx2;Ric1;Rab14;Tmem87b;Snx5;Sys1;Arfrp1;Snx16;Rgp1;Laptm5;Tbc1d14;Evi5;Gak;Vps50;Arl8b;Rab6a;Cln3;Lamp1;Hook3;Ap1g1;Flna;Snx12	Rab29;Rcsd1;Arl1;Tbc1d10a;Actr2;Ankfy1;Sgsm2;Snf8;Becn1;Vti1b;Cln5;Vps51;Vti1a;Ap1ar;Ap1s1;Dennd2a;Ankrd27;Coro1a;Aktip;Rab6b
Regulation Of Leukocyte Cell-Cell Adhesion	GOBP	2.9164	1.93968	Cd28;Abl2;Mia3;Arg1;Vsir;Itgb2;Ap3d1;Igf1;Smarcc2;Xbp1;Havcr2;Ccl2;Rara;Cd300a;Lgals8;Hfe;Cd83;Il6st;Zmiz1;Pbrm1;Lgals3;Lgals1;Arid2;Nckap1l;Dnaja3;Cd86;Cblb;Phf10;Ndfip1;Cd74;Smad7;Socs6;Rela;Scgb1a1;Gcnt1;Bmi1;Itga4;Traf6;Cd44;Sirpa;Itch;Sirpb1b;Tnfaip8l2;Klf4;Zdhhc21;Lck;Laptm5;Arid1a;Pla2g2e;Slc4a2;Pf4;Slc7a1;Hsph1;Gpnmb;Wnk1;Ceacam1;Cd37;Rps3;Itgal;Tspan32;Il15;Nfat5;Zbtb16;Rhoa;Sash3;Irak1	Nck2;Lilrb4a;Adora2a;Peli1;Irgm1;Irf1;Flot2;Lgals9;Ccl5;Smarce1;Syk;Adk;Egr3;Bcl6;Cd80;Nfkbiz;H2-K1;H2-Oa;H2-DMb1;Tnf;H2-D1;H2-Q7;H2-T22;H2-M2;Malt1;Gstp1;Sart1;Dock8;Pten;Ass1;B2m;Il1a;Il1b;Ada;Ripk2;Zc3h12a;Pla2g2d;Tnfrsf14;Glmn;Dtx1;Card11;Actb;Hmgb1;Ptpn6;Tarm1;Blm;Coro1a;Adam8;Cd81;Ccl25;Tnfsf13b;Casp3;Il12rb1;Fcho1;Cyld;Icam1;Tyk2;Smarca4;Il20rb;Nck1;Il2rg
Carnitine Transport	GOBP	-1.02314	-0.387053		Slc22a4
Positive Regulation Of Mitochondrial Depolarization	GOBP	0.393759	1.79155	Rack1	Parp1;Tspo;Mllt11
Protein Localization To Extracellular Region	GOBP	1.36214	0.830128	Mia3;Psap;Ap1b1;Pafah1b1;Sel1l;Lyst;Nagpa;Nrros;Hps1;Ccdc186;Rab11fip2;Ube2q1;Wls;Abca1;Erp29;Copg2;Rab11fip5;Ap1g1;Snx19;Rab8b;Myo5a	Gnptab;Plek;Srebf1;Hif1a;Gpr68;Slc4a8;Hmga1;Il1rn;Rapgef4;Serp1;Park7;Htt;Tmed2;Ap1s1;Raf1;Rab3a;Rab8a;Rab3d;Cyb5r4
Epidermis Morphogenesis	GOBP	2.02787	-0.60097	Bcl2;Gorab;Naglu;Ctsl;Klf4;Plod3;Ctnnb1;Atp7a	Ext1;Notch1;Snai1;Smarca4
Regulation Of Epithelial To Mesenchymal Transition	GOBP	-1.04298	0.657124	Hdac2;Ppp2ca;Dab2;Vegfa;Smad7;Sdhaf2;Tgfbr1;Agt;Clasp2;Ctnnb1	Rgcc;Ptk2;Pten;Notch1;Il1b;Snai1;Glipr2;Mad2l2;Mtor;Ezh2;Aplf;Adam8;Phldb1
Limb Development	GOBP	-1.18453	-2.22898	Bmpr2;Hdac2;Slc39a3;B4galnt1;Wdpcp;Rara;Naglu;Sp8;Nipbl;Fmn1;Bcl2l11;Ift52;Notch2;Ski;Lrp6;Fgfr1;Zbtb16;Ctnnb1	Kremen1;Med1;Kat2a;Ext1;Rarg;Sall3;Notch1;Slc7a11;Mbnl1;Asph;Hdac1;Iqce;Bax;Smarca4
Regulation Of Muscle Contraction	GOBP	1.49034	2.05126	Ptgs2;Atp2b1;Sphk1;Akap6;Pde4d;Calm2;Smad7;Prkg1;Ptgs1;Shc1;Atp1a1;Zdhhc21;Lck;Akap9;P2rx4;Flt1;Cald1;Grcc10;Rhoa	Sumo1;Hdac4;Adora2b;Jup;Prkca;Kcnj2;Calm1;Ptger4;Nr4a1;Sod1;Bin1;Myh7b;Ada;Tmem38b;Pde4b;Zc3h12a;Eno1;Agrn;Sri;Tnnt1;Calm3;Tmem38a
Pyrimidine-Containing Compound Catabolic Process	GOBP	-0.746348	1.76517	Aldh6a1;Tet3;Apobec1	Upp1;Dpysl2;Dpys;Apobec3;Dut;Aicda;Dctpp1
Smooth Muscle Tissue Development	GOBP	-0.734499	-2.04974	Zfp950;Pkd2
Response To Fungus	GOBP	1.99586	0.909556	Scimp;Crk;Ang2;App;Card9;Clec4a3;Gapdh;Clec7a;Cotl1;Fam3a;Btk	Syk;Malt1;Zbp1;Tlr2;Pik3cd;Ncf1;Clec4d;Clec4e
Anterograde Synaptic Vesicle Transport	GOBP	-0.589868	-1.06494	Ap3d1;Dtnbp1;Trim46	Ap3s1;Snapin
Cellular Response To Light Stimulus	GOBP	0.846775	1.9742	Rhbdd1;Sirt1;Npm1;Rpl26;Nlrp1b;Pik3r1;Ep300;Crebbp;Ercc4;Mapk14;Ino80;Dhx36;Xpa;Triap1;N4bp1;Atr;Hyal2;Hyal1	Parp1;Sde2;Mdm2;Mapk9;Aurkb;Rdh11;Polk;Pbk;Rbx1;Cdkn1a;Pcna;Mmp9;Trp53inp1;Noc2l;Rhno1;Pold1;Ruvbl2;Bax;Ddias;Pold3;Smpd1;Mmp2;Ei24;Trex1
Regulation Of Myoblast Differentiation	GOBP	1.49957	1.12241	Ddit3;Smarcc2;Zfp36l1;Mef2c;Pik3r1;Pbrm1;Arid2;Phf10;Mapk14;Lrrc8a;Cd53;Akirin1;Arid1a;Ilk	Btg1;Flot2;Ccl9;Smarce1;Cxcl14;Tnf;Mkx;Notch1;Xkr8;Id3;Cxcl10;Actb;Smarca4
Protein Polyubiquitination	GOBP	1.39031	-0.777768	Rnf25;Cul3;Trip12;Bcl2;Shprh;Rnf146;Hace1;Rnf185;Pex12;Trim25;Spop;Nfe2l1;Hectd1;Nhlrc1;Rnf144b;Kbtbd7;Ubr5;Zfp91;Hectd2;Trim8;Traf6;Ubox5;Itch;Rnf114;Nhlrc3;Ube2q1;Wdr77;Ube2d3;Rnf20;Rnf4;Ube3b;Cul1;Znrf2;Rmnd5a;Pnkp;Ube3a;Arrdc4;Tnks;Amfr;Rnf166;Ube4a;Ube2q2;Fbxo22;Arih1;Rnf111;Ctnnb1;Xiap;Huwe1	Ube2t;Fbxo28;Tnfaip3;Peli1;Rnf187;Rffl;Brca1;Rnf213;Anapc11;G2e3;Ube2e2;Rbx1;Ube2l3;Dtx3l;Dzip3;Ttc3;Axin1;Rnf5;Fbxl17;Nedd4l;Peli3;Dtx4;Anapc2;Traf2;Traf1;Ube2l6;Ube2c;Ube2v1;Mul1;Ube4b;Ube3c;Wsb2;Anapc5;Smurf1;Ube2h;Mkrn2;Ube2s;Trim12c;Dcaf15;Nqo1;Znrf1;Rnf26
Negative Regulation Of Double-Strand Break Repair	GOBP	0.536452	1.49839	Hmga2;Senp3;Ercc6;Rif1;Klhl15	Parpbp;Nudt16l1;Rmi2;Polq;Aunip;Mad2l2;Kmt5a;Rnf169
Positive Regulation Of Cytokine Production	GOBP	2.16919	3.26056	Arid5a;Cd28;Creb1;Ncl;Dennd1b;Ptgs2;Abl2;Fcgr3;Fcer1g;Cd84;Aim2;Hdac2;Sirt1;Ddit3;Lrp1;Osm;Havcr2;Scimp;Nlrp1b;Ccl2;Rara;Tmem106a;Sphk1;Rock2;Ripk1;Cd83;Pik3r1;Pde4d;Polr3a;Rab2b;Atf4;Nfam1;App;Mapk14;Agpat1;Trem2;Rftn1;Cd74;Ccbe1;Unc93b1;Rela;Optn;Card9;Agpat2;Atf2;Traf6;Polr3f;Dhx36;Arhgef2;Il6ra;Cd2;Chil3;Tlr4;Laptm5;Crlf2;Hilpda;Zc3hav1;Clec5a;Eif2ak3;C3ar1;Gapdh;Tnfrsf1a;Clec7a;Tyrobp;Cebpg;Sphk2;Arrdc4;Il16;Wnt11;Rps3;Gprc5b;Il15;Slc7a5;Agt;Mmp12;Cadm1;Tusc2;Hyal2;Setd2;Ddx3x;Xiap;Sash3;Irak1;Btk	Il1r1;Il1rl1;Slc11a1;Mapkapk2;Ikbke;Ly9;Slamf6;Ulbp1;Hk1;Bsg;Irak3;Tbk1;Peli1;Rel;Mapk9;Irf1;G3bp1;Adora2b;Nos2;Lgals9;Ccl5;Ccl4;Dhx58;Kat2a;Brca1;Adam17;Hif1a;Tmed10;Syk;Polr3g;Clu;Lacc1;Rgcc;Ptger4;Rad21;Lrrk2;Sod1;H2-K1;Tnf;Lta;H2-D1;H2-Q7;H2-T22;H2-M3;H2-M2;C3;Nlrc4;Cd14;Malt1;Frmd8;Pten;Traf2;B2m;Il1a;Il1b;Cd40;Tlr2;Mcoln2;Ripk2;Stoml2;Pde4b;Fgr;Tnfrsf8;Park7;Tnfrsf14;Txk;Hpse;Glmn;Oas3;Oas1c;Oas1d;Card11;Hmgb1;Nod1;Clec4e;Clec9a;Tarm1;C5ar1;Bcl3;Pou2f2;P2ry2;Adam8;Irf7;Cd81;Hmgb2;Lpl;Il12rb1;Nod2;Irf8;Casp1;Casp4;Panx1;Tyk2;Il20rb;Lrrfip2;Cybb
Regulation Of Hydrogen Peroxide Biosynthetic Process	GOBP	0.631408	0.597564	Fyn;Ctns	Sod2;Duoxa1
Positive Regulation Of Protein K63-Linked Ubiquitination	GOBP	-0.718862	1.16152	Ddx3x	Ube2v1;Ripk2;Nod2
Regulation Of Muscle Organ Development	GOBP	0.809578	-0.589314	Creb1;Tifab;Sirt2	Cenpf;Luc7l
Immunoglobulin Production	GOBP	-1.47325	2.14751	Stat6;Samhd1;Swap70;Lig4;Btk	Exo1;Atad5;Bcl6;Polq;Nfkbiz;Msh2;Msh6;Ctnnbl1;Mad2l2;Pms2;Ezh2;Aicda;Exosc6;Mlh1
Negative Regulation Of Circadian Rhythm	GOBP	0.631408	-0.755633	Cipc;Sfpq	Ada
Response To Lipopolysaccharide	GOBP	1.80635	3.96316	Arid5a;Ncl;Cdc73;Ptgs2;Ncf2;Fcgr4;Tab2;Cdk19;Xbp1;Havcr2;Plscr3;Shpk;Abr;Ccl2;Ppm1e;Rara;Naglu;Tifab;Mef2c;Pde4d;Irak4;Mapk1;Cd86;Mapk14;Trem2;Rela;Scgb1a1;Sgms1;Vim;Mrc1;Spi1;Nr1h3;Traf6;Sirpa;Thbd;Chmp5;Abca1;Tlr4;Cnr2;Hadhb;Pf4;Adipor2;Ptgir;Rpl13a;Adm;Adam9;Wdr83;Slc7a5;Il10ra;Mapkapk3;Rhoa;Irak1;Ogt;Cited1;Btk;Rps6ka3	Slc11a1;Mapkapk2;Tnfaip3;Lilrb4a;Irak3;Peli1;Irgm1;Tnip1;Map2k3;Cxcl16;Git1;Nos2;Lgals9;Rps6kb1;Cnp;Adam17;Nfkbia;Gch1;Acod1;Ptger4;Tspo;Nr4a1;Nlrc3;Litaf;Cd80;Nfkbiz;Sod2;Tnf;Lta;Cd14;Malt1;Gstp1;Nfkb2;Pdcd4;Casp7;Notch1;Ass1;B2m;Il1a;Il1b;Slpi;S100a8;Nfkb1;Gbp3;Gbp2;Lyn;Ripk2;Alad;Pde4b;Zc3h12a;Tnfrsf1b;Stap1;Cxcl2;Cxcl10;Gbp6;Scarb1;Hmgb1;Tnip3;Aicda;Mgst1;Zfp36;Paf1;Nfkbib;Pde2a;Casp3;Hmgb2;Nod2;Nqo1;Irf8;Casp1;Casp4;Smad6;Plscr1
Response To Aldosterone	GOBP	1.64295	-0.874502	Rpl27;Card9;Pf4;Asns	Cybb
Regulation Of Monoatomic Ion Transport	GOBP	0.898728	2.38303	Bcl2;Ptgs2;Cd84;Fyn;Igf1;Atp2b1;Cd63;Slc36a2;Vamp2;Cd300a;Ywhaq;Akap6;Hfe;Pde4d;Lgals3;Atf4;Sik1;Trem2;Calm2;Kif5b;Gsto1;Stom;Ubr3;Sestd1;Fkbp1a;Ctss;Atp1a1;Creb3;Epb41;Wfs1;Pkd2;P2rx4;Orai1;Fxyd4;Wnk1;Cracr2a;Fxyd5;Sphk2;Il16;Saraf;Gnao1;Agt;Itgb1;Gnai2;Rhoa;Ctnnb1;Ccr1;Flna;Atp7a	Sumo1;Dbi;Adora2a;Commd1;Vdac1;Arf1;Per1;Arrb2;Ywhae;Ccl5;Vmp1;Hap1;Prkca;Kcnj2;Pik3cg;Tspan13;Calm1;Wnk2;Homer1;Tspo;Vdr;Bin1;Nedd4l;Tcirg1;Best1;Lcn2;B2m;Trpc4;Camk2d;Lyn;Asph;Tmem38b;Slc31a2;Pde4b;Mtor;Park7;Agrn;Sri;Abcb1b;Kcnh2;Cxcl10;Iscu;Slc8b1;Gnb2;Ndufa4;Crbn;Itpr1;Phb2;Ptpn6;Calm3;Sptbn4;Hrc;Bax;Coro1a;Homer3;Tmem38a;Jph3;Icam1;Ubash3b;Pml;Atp1b3;G6pdx
Long-Chain Fatty Acid Metabolic Process	GOBP	1.70734	1.59045	Acadl;Ptgs2;Aig1;Alox15;Sphk1;Pnpla8;Cpt1a;Ptgs1;Abcd3;Cpt2;Slc27a1;Myo5a;Gpx1;Acot9	Ephx1;Gpx4;Gstp1;Fads1;Acsl5;Acad9;Gstm2;Gstm1;Gstm4;Elovl6;Ptgr1;Acot7;Acsl1;Acsl4
Positive Regulation Of Cell Activation	GOBP	1.4667	2.39217	Slc39a10;Cd28;Bcl2;Abl2;Vsir;Ap3d1;Igf1;Stat6;Smarcc2;Xbp1;Havcr2;Ccl2;Rara;Lgals8;Lyst;Cd83;Mef2c;Il6st;Zmiz1;Pbrm1;Gpr183;Lgals1;Arid2;Nckap1l;Dnaja3;Cd86;Phf10;Trem2;Cd74;Hps1;Bmi1;Rif1;Spi1;Traf6;Sirpa;Sirpb1b;Vav3;Tlr4;Lck;Arid1a;Crlf2;Slc7a1;Hsph1;Clec7a;Tyrobp;Sphk2;Rps3;Itgal;Irs2;Gas6;Fgfr1;Jund;Il15;Zbtb16;Rhoa;Sash3;Flna;Btk	Il1rl1;Nck2;Ulbp1;Lilrb4a;Plek;Peli1;Irgm1;Irf1;Flot2;Lgals9;Atad5;Ccl5;Smarce1;Syk;Adk;Egr3;Xrcc6;Lrrk2;Bcl6;Cd80;Nfkbiz;Cdkn1a;Cd320;H2-K1;H2-Oa;H2-DMb1;Tnf;H2-D1;H2-Q7;H2-T22;H2-M2;Msh2;Malt1;Sart1;Dock8;B2m;Il1a;Il1b;Ada;Cd40;Ripk2;Mad2l2;Tnfrsf14;Bst1;Cd38;Stap1;Card11;Actb;Pms2;Hmgb1;Clec4d;Nectin2;Blm;Coro1a;Adam8;Cd81;Tnfsf13b;Il12rb1;Fcho1;Nod2;Cyld;Exosc6;Tyk2;Smarca4;Nck1;Mlh1;Il2rg
Regulation Of Microtubule Cytoskeleton Organization	GOBP	1.2169	1.76469	Vps4b;Camsap2;Hnrnpu;Pafah1b1;Taok1;Cltc;Mapt;Chmp6;Dync1h1;Gsk3b;Chmp2b;Spast;Rock1;Apc;Arl2;Rae1;Arhgef2;Chmp5;Akap9;Rnf4;Rac1;Hsph1;Chmp2a;Pak1;Rps3;Senp6;Rhoa;Clasp2	Git1;Spag5;Ska2;Ska3;Diaph3;Bora;Slain1;Mapre2;Ska1;Cdk2ap2;Ckap5;Kif18a;Tpx2;Mapre1;Psrc1;Gpsm2;Sass6;Cdk5rap2;Stil;Stmn1;Agrn;Tacc3;Slain2;Clip1;Fkbp4;Nup62;Plk1;Ckap2;Cyld;Katnb1;Chmp1a;Phldb1
Regulation Of Cardiac Muscle Cell Differentiation	GOBP	1.05714	1.01094	Fzd7;Mef2c;Gsk3b	Arrb2;Kat2a;Hdac3
Positive Regulation Of Toll-Like Receptor 4 Signaling Pathway	GOBP	-1.16119	2.17656	Nr1h3	Peli1;Ifi35;Ninj1;Cd14;Hmgb1;Znrf1
Negative Regulation Of Protein Modification Process	GOBP	2.39147	1.84284	Ppp1r15b;Ivns1abp;Lats1;Hdac2;Fyn;Mical1;Sirt1;Pwp1;Igf1;Ctdsp2;Npm1;Rack1;Sqstm1;Flcn;Gps2;Spag9;Mapt;Sirt7;Bag5;Gtpbp4;Pde4d;Oxr1;Adgrb1;Nckap1l;Crkl;Gsk3b;Samsn1;Dusp1;Xdh;Apc;Smad7;Rela;Trim44;Hipk3;Sirpa;Rassf2;Trib3;Ywhab;Dbndd2;Tesk1;Hint2;Jun;Rpl11;Paqr3;Rpl5;Coro1c;Gadd45a;Wnk1;Lrp6;Myadm;U2af2;Ceacam1;Sirt2;Ppp1r15a;Prmt3;Rps3;Arrb1;Swap70;Insr;N4bp1;Terf2ip;Cadm1;Hyal2;Usp4;Crtap;Ctnnb1;Igbp1;Ogt	Bag2;Nck2;Pid1;Dbi;Fbxo5;Tnfaip3;Adarb1;Irak3;Nf2;Ppia;Irf1;Arrb2;Ywhae;Nxn;Cdk5rap3;Brca1;Prkca;Socs3;Sema4d;Ccnb1;Pbk;Rb1;Parp10;Vps28;Tspo;Fbln1;Lrrk2;Ppm1f;Senp2;Parp14;Cdkn1a;Ppp2r5d;Gstp1;Peli3;Men1;Pten;Pdcd4;Mastl;Dusp19;Il1b;Ptpn1;Lyn;Bag1;Plpp3;Zc3h12a;Mad2l2;Mtor;Tardbp;Park7;Dvl1;Noc2l;Zfyve28;Pebp1;Tmed2;Actb;Ptpn6;Ppp5c;Nup62;Bax;Mvp;Fkbp8;Rasd2;Hmg20a;Gclc;Nck1;G6pdx
Regulation Of Erad Pathway	GOBP	-0.576993	-2.39377	Rnf185;Ern1;Wfs1;Eif2ak3;Herpud1	Sgta
Response To Molecule Of Bacterial Origin	GOBP	1.70398	4.07125	Arid5a;Ncl;Cdc73;Ptgs2;Ncf2;Fcgr4;Tab2;Cdk19;Xbp1;Havcr2;Plscr3;Shpk;Abr;Ccl2;Ppm1e;Rara;Naglu;Tifab;Mef2c;Pde4d;Irak4;Mapk1;Cd86;Mapk14;Trem2;Rela;Scgb1a1;Sgms1;Vim;Mrc1;Card9;Spi1;Nr1h3;Traf6;Sirpa;Thbd;Chmp5;Abca1;Tlr4;Cnr2;Hadhb;Pf4;Adipor2;Ssc5d;Ptgir;Rpl13a;Adm;Adam9;Wdr83;Slc7a5;Il10ra;Mapkapk3;Rhoa;Irak1;Ogt;Cited1;Btk;Rps6ka3	Slc11a1;Mapkapk2;Tnfaip3;Lilrb4a;Irak3;Peli1;Irgm1;Tnip1;Map2k3;Cxcl16;Git1;Nos2;Lgals9;Rps6kb1;Cnp;Adam17;Nfkbia;Gch1;Acod1;Ptger4;Tspo;Nr4a1;Nlrc3;Litaf;Cd80;Nfkbiz;Sod2;Tap2;Tnf;Lta;H2-M3;Cd14;Malt1;Gstp1;Nfkb2;Pdcd4;Casp7;Notch1;Ass1;B2m;Il1a;Il1b;Slpi;Tlr2;S100a8;Nfkb1;Gbp3;Gbp2;Lyn;Ripk2;Alad;Pde4b;Zc3h12a;Tnfrsf1b;Stap1;Cxcl2;Cxcl10;Gbp6;Scarb1;Hmgb1;Tnip3;Aicda;Mgst1;C5ar1;Zfp36;Paf1;Nfkbib;Pde2a;Casp3;Hmgb2;Nod2;Nqo1;Irf8;Casp1;Casp4;Smad6;Plscr1
Regulation Of Protein Ubiquitination	GOBP	2.99284	1.93227	Cul3;Rassf5;Ivns1abp;Fyn;Pttg1ip;Npm1;Sqstm1;Ubb;Gps2;Gabarap;Phf23;Sphk1;Sirt7;Trib2;Bag5;Gtpbp4;Nhlrc1;Derl1;Adgrb1;Dnaja3;Gsk3b;Cblb;Hsp90ab1;Ndfip1;Smad7;Bmi1;Trim44;Trib3;Tgfbr1;Laptm5;Wfs1;Wnk1;U2af2;Prmt3;Ube3a;Rps3;Arrb1;N4bp1;Herpud1;Sprtn;Rnf111;Spsb4;Rassf1;Usp4;Ctnnb1;Ddx3x;Xiap;Ogt;Huwe1	Bag2;Fbxo5;Tnfaip3;Fzr1;Ppia;Peli1;Commd1;Mapk9;Arrb2;Nxn;Cdk5rap3;Brca1;Birc5;Fbxo33;Mta1;Parp10;Vps28;Rbx1;Tspo;Lrrk2;Nlrc3;Ube2l3;Senp2;Axin1;Hdac3;Peli3;Pten;Wbp1l;Hspa5;Ube2v1;Ripk2;Cdc20;Mad2l2;Mtor;Park7;Hspbp1;Ube2s;Plk1;Rnf40;Rasd2;Nod2;Birc3;Gclc;Psmd10
Negative Regulation Of Glucose Import	GOBP	-1.26437	1.49775	Appl2	Pid1;Prkca;Myc;Tnf;Rhoq
Negative Regulation Of Dna Repair	GOBP	0.778871	1.40075	Hmga2;Senp3;Ercc6;Rif1;Rps3;Klhl15	Parpbp;Nudt16l1;Rmi2;Polq;Aunip;Mad2l2;Kmt5a;Rnf169
Membrane Biogenesis	GOBP	2.45385	-1.21723	Vps4b;Brox;Serinc1;Psap;Reep3;Chmp6;Pacsin2;Chmp2b;Rftn1;Spast;Mafb;Chmp5;Ugcg;Cav2;Chmp2a;Anxa2	Pex19;Hdac3;Banf1;Pten;Pex16;Exoc4;Chmp1a
Trophoblast Giant Cell Differentiation	GOBP	1.05714	1.58839	Prdm1;Hectd1;Erf	E2f7;Senp2;Snai1;E2f8
Response To Interleukin-18	GOBP	0.393759	-0.387053	Pik3r1	Ripk2
Ovulation	GOBP	1.18794	1.12491	Sirt1;Pde4d;Nrip1;Alms1;Agt	Nos2;Adamts1;Afp;Oas1d;Mmp2
Toll-Like Receptor 7 Signaling Pathway	GOBP	2.64439	-1.05557	Havcr2;Scimp;Unc93b1;Pik3ap1
Cell Part Morphogenesis	GOBP	2.40243	0.849798	Raph1;Klf7;Creb1;Stk25;Bcl2;Abl2;Stxbp5;Fyn;Pip5k1c;Plxnc1;Llph;Lrp1;Dbnl;Ulk2;Ubb;Pmp22;Ndel1;Pafah1b1;Mapt;Rab10;Rock2;Kidins220;Nrcam;Nrn1;Dtnbp1;Mef2c;Smn1;Emb;Farp1;Plec;Pacsin2;Nckap1l;Ephb3;Sema5b;Gsk3b;Alcam;Rpl24;App;Vegfa;Spast;Kif5b;Rock1;Slc25a46;Apc;Snx2;Prkg1;Ablim1;Shtn1;Abi1;Zeb2;Itga4;Nckap1;Mfn1;Trim46;Plekho1;Cdc42;Fis1;Rac1;Tmem106b;Grcc10;Prmt3;Mef2a;Sema4b;Iqgap1;Picalm;Pak1;Ilk;Ist1;Itgb1;Dnm2;Aplp2;Nectin1;Nptn;Celsr3;Ctnnb1;Slc9a6;Mtm1;Atp7a	Dst;Sema4c;Map4k4;Nrp2;Dock10;Mff;Pid1;Egr2;Adora2a;Adarb1;Bsg;Cyfip2;Gas7;Mink1;Cnp;Cntnap1;Rnd2;Etv4;Prkca;Actg1;Adam17;Nubpl;Slirp;Sema4d;Ndufs6;Clu;Gdnf;Ext1;Ptk2;Rbfox2;Lrrk2;Tuba1a;Slc11a2;Metrn;B4galt6;Afg3l2;B4gat1;Pten;Kif20b;Notch1;Hmcn2;Stxbp1;Kif5c;Pank2;Bcl2l1;Aurka;Lmo4;Lrp8;Elavl4;Stmn1;Dvl1;Apbb2;Uchl1;Actb;Hoxa1;Plxna1;Nectin2;Sptbn4;Ankrd27;Bax;Cyfip1;Tmem135;Wee1;Coq7;Rab3a;Rab8a;Robo3
Nucleoside Triphosphate Biosynthetic Process	GOBP	-2.57031	5.12201	Ndufs1;Tbpl1;Ndufb9;Ndufa6;Atp6v1a;Ndufv3;Ak3	Ndufb3;Ndufa10;Dtymk;Sdhc;Ndufs2;Ndufs7;Ndufa12;Nme1;Ndufs6;Adk;Ndufb10;Nme3;Nme4;Ndufv2;Ndufa2;Ndufs8;Ndufv1;Lipa;Ndufa8;Ndufs3;Ndufb6;Nudt2;Stoml2;Ak4;Sdhb;Tyms;Cad;Impdh1;Ndufa9;Ndufc2;Ndufa13;Ndufb7;Sdhd;Impdh2;Nme6
Negative Regulation Of Triglyceride Metabolic Process	GOBP	1.64295	0.498467	Sirt1;Sik1;Apobec1;Apoe	Srebf1;Pik3cg
Regulation Of Lymphangiogenesis	GOBP	1.0696	-1.05557	Vegfa;Ccbe1
Regulation Of Neurotrophin Trk Receptor Signaling Pathway	GOBP	1.32379	0.764869	Ppp2r5b;Sh3glb1;Agt;Slc9a6	Cyfip2;Ppp2r5d;Cyfip1
Regulation Of Endocrine Process	GOBP	0.811041	-1.4246	Dab2;Spp1;Fgfr1;Agt;Rab8b	Tspo;Vdr
Regulation Of Macrophage Fusion	GOBP	2.31795	-0.510638	Trem2;Ocstamp;Tyrobp;Adam9	Dcstamp
Positive Regulation Of Leukocyte Cell-Cell Adhesion	GOBP	1.55218	1.94341	Cd28;Abl2;Vsir;Itgb2;Ap3d1;Igf1;Smarcc2;Xbp1;Havcr2;Ccl2;Rara;Lgals8;Cd83;Il6st;Zmiz1;Pbrm1;Lgals1;Arid2;Nckap1l;Dnaja3;Cd86;Phf10;Cd74;Rela;Gcnt1;Bmi1;Itga4;Traf6;Cd44;Sirpa;Sirpb1b;Lck;Arid1a;Slc7a1;Hsph1;Rps3;Itgal;Il15;Nfat5;Zbtb16;Rhoa;Sash3;Irak1	Nck2;Lilrb4a;Irgm1;Irf1;Flot2;Lgals9;Ccl5;Smarce1;Syk;Adk;Egr3;Bcl6;Cd80;Nfkbiz;H2-K1;H2-Oa;H2-DMb1;Tnf;H2-D1;H2-Q7;H2-T22;H2-M2;Malt1;Sart1;Dock8;B2m;Il1a;Il1b;Ada;Ripk2;Tnfrsf14;Card11;Actb;Hmgb1;Blm;Coro1a;Adam8;Cd81;Tnfsf13b;Il12rb1;Fcho1;Cyld;Icam1;Tyk2;Smarca4;Nck1;Il2rg
Focal Adhesion Assembly	GOBP	-1.73984	-1.80551	Bcl2	Pxn
Negative Regulation Of Cation Transmembrane Transport	GOBP	-1.41003	1.92021	Bcl2;Calm2;Ubr3;Sestd1;Atp7a	Sumo1;Commd1;Vdac1;Ywhae;Calm1;Bin1;Nedd4l;Camk2d;Agrn;Kcnh2;Iscu;Crbn;Calm3
Positive Regulation Of Type I Interferon Production	GOBP	-0.587527	0.664201	Polr3a;Rab2b;Traf6;Polr3f;Dhx36;Tlr4;Zc3hav1;Gapdh;Arrdc4;Mmp12;Setd2;Ddx3x;Xiap;Irak1	Ikbke;Tbk1;Irf1;G3bp1;Dhx58;Syk;Polr3g;Cd14;Tlr2;Oas3;Oas1c;Oas1d;Hmgb1;Irf7;Hmgb2
Actin Crosslink Formation	GOBP	-0.945882	0.879786	Flna	Marcks;Diaph3;Baiap2l1
Response To Thyroid Hormone	GOBP	0.955983	0.496717	Cab39;Ctsb;Klf9;Lmo2	Med1;Gclm;Gclc
Response To Chemokine	GOBP	2.30054	2.18955	Cxcr2;Cxcr1;Gpr35;Ccl2;Ccl7;Ccl12;Dusp1;Trem2;Pf4;Ccl24;Wnk1;Rhoa;Ccr1	Ccl5;Ccl9;Ccl6;Ccl4;Dock8;Wbp1l;Rbm15;Lyn;Zc3h12a;Cxcl2;Cxcl10;Ccl25;Ccrl2
Positive Regulation Of Binding	GOBP	2.52077	-1.44592	Nvl;Dph3;Pou4f1;Hipk3;Trib3;Rapgef2;Hipk1;Ski;Sirt2;Arrb1;Anxa2	Dazap2;Ddx11;Agrn
Dna Strand Resection Involved In Replication Fork Processing	GOBP	-0.483101	1.54207	Samhd1	Rad50;Brca1;Rbbp8
Smooth Muscle Cell Migration	GOBP	1.70839	-1.94558	Bcl2;Arpc5;Ddit3;Zfp950;Itga4
Regulation Of Axon Extension	GOBP	3.57177	-1.66677	Bmpr2;Actr3;Lrp1;Dbnl;Ndel1;Pafah1b1;Mapt;Ifrd1;Ep300;Dip2b;Sema5b;Gsk3b;Tnfrsf12a;Vegfa;Wdr36;Shtn1;Trim46;Rufy3;Apoe;Sema4b;Pak1;Ilk;Eif4g2;Dnm2;Rpl4;Clasp2;Golga4	Sema4c;Rab21;Sema4d;Ttc3;Anapc2;Ttl;Macf1;Smurf1;Cyfip1;Twf2
Mitral Valve Development	GOBP	-0.460362	-0.494398	Bmpr2;Naglu	Notch1;Smad6
Phospholipase C-Activating G Protein-Coupled Receptor Signaling Pathway	GOBP	1.56952	0.815024	Cxcr2;Gpr35;Lpar6;Plcb2;S1pr1;Gpr157;Orai1;C3ar1;Plcd1	Gna11;Tgm2;Gnb1;Itpr1;C5ar1;P2ry2;Gm5127
Transmission Of Nerve Impulse	GOBP	2.02787	-0.60097	Pmp22;Pafah1b1;Nrcam;Plec;P2rx3;S1pr1;P2rx4;Pak1	Cntnap1;Sod1;Mtor;Sptbn4
Protein Localization To Perinuclear Region Of Cytoplasm	GOBP	0.894646	0.8589	Sqstm1;Hook3	Aktip;Rnf26
De Novo Post-Translational Protein Folding	GOBP	-1.02386	1.14443	Dnajc7;Hspa9;Cd74;Sh3glb1;Hsph1	Ptges3;St13;Sdf2l1;H2-DMb1;Hspa14;Hspa5;Dnajb4;Bag1;Dnajb1
Purine Nucleoside Bisphosphate Biosynthetic Process	GOBP	-1.34641	2.65228	Coasy;Pank1;Elovl3;Elovl1;Mlycd	Vdac1;Acaca;Acly;Acsl5;Pank2;Acss2;Elovl6;Papss1;Acot7;Acsl1;Slc25a42;Dlat;Acat1;Elovl5;Acsl4
Sister Chromatid Segregation	GOBP	-0.936285	7.05132	Rrs1;Cul3;Vps4b;Lats1;Dctn2;Cltc;Tex14;Chmp6;Wapl;Nipbl;Klhl22;Chmp2b;Akap8l;Ino80;Chmp5;Chmp2a;Lsm14a;Champ1;Rab11a;Stag1;Rhoa;Clasp2;Stag2;Flna	Nuf2;Nsl1;Nek2;Aurkb;Spag5;Ska2;Top2a;Tubg1;Becn1;Kif18b;Birc5;Ncapg2;Ccnb1;Ska3;Rb1;Mzt1;Ncaph2;Racgap1;Espl1;Aaas;Kifc1;Seh1l;Cep192;Ska1;Cdca5;Incenp;Kif11;Smc3;Kif18a;Knstrn;Nusap1;Ncaph;Tpx2;Mapre1;Dsn1;Mybl2;Smc4;Psrc1;Cenpe;Smc2;Kif2c;Cdc20;Cdca8;Nudc;Ncapg;Chek2;Cit;Kntc1;Ran;Mad2l1;Ncapd2;Ccdc61;Nup62;Prc1;Plk1;Kif22;Katnb1;Cdt1;Chmp1a;Zw10;Kif23;Kif4;Cenpi
Process Utilizing Autophagic Mechanism	GOBP	2.89617	0.956397	Tgfbrap1;Rufy4;Vps4b;Cd84;Gopc;Nrbf2;Rnf185;Xbp1;Sqstm1;Ulk2;Pmp22;Gabarap;Phf23;Wdr81;Cltc;Naglu;Chmp6;Wdr45b;Lgals8;Gpr137b;Zkscan3;Nhlrc1;Sptlc1;Atg10;Arsb;Wdr41;Dap;Arsa;Atg3;Chmp2b;Tbc1d5;Calm2;Npc1;Slc25a46;Epg5;Atg2a;Optn;Sec16a;Atg13;Traf6;Vps39;Map1lc3a;Ufm1;Dram2;Chmp5;Tmem59;Plekhm2;Vps33a;Fis1;Vamp8;Aup1;Arl8b;Chmp2a;Sirt2;Cln3;Ctsd;Tom1;Gabarapl2;Rnf166;Trappc4;Ulk3;Herc1;Myo5a;Snx14;Uba5;Tex264;Wdr45;Tbc1d25;Lamp2;Mtm1;Ogt	Creg1;Ufc1;Dram1;Irgm1;Trim17;Vmp1;Hap1;Becn1;Rnf213;Vti1b;Calm1;Atg2b;Vps41;Tm9sf1;Clu;Diaph3;Lrrk2;Snap29;Hmga1;Tfeb;Atg12;Tcirg1;Vps51;Vti1a;Vps16;Tlr2;Syt11;Snapin;S100a8;Snx7;Trp53inp1;Ripk2;Atp13a2;Mtor;Park7;Atg9b;Tecpr1;Smurf1;Hmgb1;Nod1;Phb2;Tigar;Calm3;Gramd1a;Atg16l2;Trim12c;Tmem41b;Rab8a;Hmox1;Nod2;Irf8;Chmp1a;Ei24;Vps11;Pdcd6ip;Pim2;Fundc1;Atg4a
Neuron Remodeling	GOBP	0.631408	0.597564	Abl2;App	Rnd1;C3
Alpha-Beta T Cell Differentiation	GOBP	1.39644	1.76888	Bcl2;Abl2;Psap;Stat6;Ncor1;Cd83;Ctsl;Gpr183;Atf2;Il6ra;Rpl22;Cracr2a;Armc5;Rhoa;Sash3;Atp7a	Ly9;Slamf6;Irf1;Gadd45g;Syk;Ptger4;Bcl6;Nfkbiz;Men1;Ada;Pla2g2d;Mtor;Txk;Hmgb1;Relb;Bcl3;Blm;Il2rg
Negative Adaptation Of Signaling Pathway	GOBP	0.955983	0.496717	Pld2;Arrb1;Adm;Dnm2	Arrb2;Grk6;Gipr
Positive Regulation Of Lipid Localization	GOBP	1.61102	2.88008	Sirt1;Lrp1;Gps2;Abca5;Asxl2;Dab2;Abcg1;Trem2;Lipg;Nr1h3;Abca1;Plin2;Abcb4;Atp8a1;Spp1;Triap1;Hilpda;Apoc4;Apoe;Anxa2	Dbi;Ikbke;Abca7;Commd1;Mapk9;Nfkbia;Pla2g6;Srebf2;Acat2;Abca3;C3;Ehd1;Acsl5;Ptges;Il1a;Il1b;Zc3h12a;Fabp3;Ldlrap1;Scarb1;Tmem135;P2ry2;Nucb2;Msr1;Acsl1;Lpl
Cytidine To Uridine Editing	GOBP	0.393759	1.03369	Apobec1	Apobec3;Aicda
Aminoacyl-Trna Metabolism Involved In Translational Fidelity	GOBP	-0.833756	1.58839	Prorsd1	Aarsd1;Aars2;Dtd1;Tars2
Regulation Of Vascular Associated Smooth Muscle Cell Proliferation	GOBP	1.3575	2.95528	Igf1;Ern1;Gna13;Mef2c;Prkg1;Mef2d;Gnai3;Jun;Foxj2;Pak1;Agt;Gnai2;Rhoa	Mdm2;Nqo2;Tert;Adamts1;Sod2;Cdkn1a;Tnf;Gstp1;Pten;Pdcd4;Mmp9;Camk2d;Ldlrap1;Park7;Hmox1;Mmp2;Dnmt1;S1pr2;Tpm1
Mitotic Spindle Midzone Assembly	GOBP	-1.4377	4.55726		Aurkb;Birc5;Racgap1;Incenp;Cdca8;Prc1;Kif23;Kif4
Rna Decapping	GOBP	-1.36469	0.496717	Pan3	Lsm1;Edc4;Dcps
Regulation Of Protein Lipidation	GOBP	0.530765	-0.874502	Rab3gap2;Atg13	Dbi
Negative Regulation Of Post-Transcriptional Gene Silencing	GOBP	-1.4377	0.597564		Zmpste24;Elavl1
Regulation Of Signal Transduction By P53 Class Mediator	GOBP	3.25571	0.885751	Rrs1;Rpf2;Sirt1;Pttg1ip;Rps15;Npm1;Ubb;Rpl26;Rpl23;Ddx5;Rps7;Pak1ip1;Tifab;Hnrnpk;Rpl37;Cd74;Cd44;Rps20;Rpl11;Rpl5;Triap1;Ing4;Nop2;Atr	Dyrk3;Mdm4;Mdm2;Atad5;Rffl;Cdk5rap3;Myc;Rrn3;Snai1;Mlf1;Zmpste24;Kmt5a;Trim24;Pml;Psmd10
Calcineurin-Mediated Signaling	GOBP	-1.16119	-0.685204	Nfat5	Rcan1;Mtor
Camp Metabolic Process	GOBP	0.616817	1.01178	Pde4d;Adcy9;Pde8a	Pde8b;Pde4b;Adcy7;Pde4a
Negative Regulation Of Intrinsic Apoptotic Signaling Pathway In Response To Dna Damage	GOBP	1.29589	1.22535	Sirt1;Tpt1;Cd74;Cd44;Triap1;Bid	Atad5;Clu;Bcl2l1;Snai1;Ddias;Cdkn2d
Cellular Defense Response	GOBP	-0.601668	1.33616	Cxcr2	B2m;Ncf1;Lat
Regulation Of Protein Maturation	GOBP	1.93279	-1.4757	Il1r2;Rhbdd1;Cdk20;Rps6ka2;Ccbe1;Gsn;Chac1;Ift52;Prkacb;Plaur;Ppp1r15a;Cln3;Anxa2;Snx12	Bag2;Timm17a;Mdm2;Lrrk2;Nlrc4;Eno1
Maternal Behavior	GOBP	1.0696	-0.387053	Crebrf;Nr3c1	Pten
Regulation Of Intrinsic Apoptotic Signaling Pathway In Response To Dna Damage	GOBP	1.83338	1.3898	Sirt1;Rpl26;Hnrnpk;Tpt1;Cd74;Nacc2;Cd44;Triap1;Bid;Rps3	Atad5;Clu;Rad9a;Bcl2l1;Snai1;Skil;Ddias;Cdkn2d;Plscr1
Negative Regulation Of Fibroblast Proliferation	GOBP	-1.21812	1.86161	Cdc73;Cd300a;B4galt7;Ski;Ifi30	Myc;Parp10;Nlrc3;Sod2;Lta;Gstp1;Men1;Fth1;Mmp9;Trp53inp1;Bax;Nupr1
Ganglioside Biosynthetic Process Via Lactosylceramide	GOBP	-0.483101	0.8589	St3gal1	B4galt6;St3gal2
Regulation Of Myelination	GOBP	0.73336	1.53947	Igf1;Rara;Hnrnpk;Rnf10;Eif2ak3;Sirt2;Itgax;Ctnnb1	Egr2;Rarg;Tnf;Pten;Slc25a12;Cst7;Tnfrsf1b;Mtor;Nsun5;Cyfip1;Mtmr2
Cellular Component Assembly	GOBP	0.791391	3.46682	Rrs1;Ccdc115;Gls;Ndufs1;Pikfyve;Tns1;Rufy4;Farsb;Cul3;Stk25;Bcl2;Vps4b;Actr3;Cdc73;Abl2;Prrc2c;Gorab;Aim2;Brox;Rab32;Shprh;Tbpl1;Med23;Rpf2;Psap;Reep3;Rps15;Ap3d1;Appl2;Cpsf6;Shmt2;Ap1b1;Dbnl;Wdpcp;Sh3pxd2b;Npm1;Clint1;Med7;Kif3a;Flcn;Ulk2;Ncor1;Pmp22;Ndel1;Vamp2;Gabarap;Nlrp1b;Ctns;Pafah1b1;Crk;Rpl23a;Cltc;Ppp1r9b;Ubtf;Mapt;Rpl38;Chmp6;Csnk1d;Wdr45b;Pum2;Baz1a;Arf6;Max;Mlh3;Gtf2a1;Dync1h1;Eif5;Ripk1;Txndc15;Isca1;Mterf3;Med10;Rps23;Atg10;Fcho2;Smn1;Marveld2;Pde4d;Dhx29;Exoc5;Prmt5;Sugt1;Farp1;Dab2;Spag1;Ywhaz;Eif3e;Eif3h;Ndufb9;Mtss1;Ago2;Plec;Eif3d;Ep300;Ndufa6;Pacsin2;Parvg;Atf1;Soat2;Pfdn5;Nckap1l;Coro7;Ubn1;Crkl;Pak2;Itgb5;Atg3;Rpl24;Chmp2b;App;Srpk1;Fgd2;Rps28;Brd2;Tnxb;Hsp90ab1;Rftn1;Lonp1;Xdh;Spast;Cox7a2l;Rock1;Taf4b;Slc25a46;Apc;Hspa9;Ctnna1;Taf7;Eif3j2;Eif1a;Synpo;Rps14;Cd74;Smad7;Fau;Arl2;Atg2a;Atl3;Sdhaf2;Hps1;Dnmbp;Ldb1;Ablim1;Shtn1;Eif3a;Ndor1;Nacc2;Card9;Sec16a;Mrps2;Set;Lrrc8a;Rab14;Gsn;Zeb2;Prkra;Nckap1;P2rx3;Atg13;Traf6;Apip;Caprin1;Ino80;Snap23;Haus2;Stard9;Eif3j1;Trpm7;Lzts3;Mcts2;Eif2s2;Map1lc3a;Aar2;Samhd1;Mafb;Srsf6;Ift52;Osbpl2;Ythdf1;Fxr1;Rapgef2;Rps27;Hipk1;Wdr77;Taf13;Vav3;S1pr1;Gtf2b;Znhit6;Ndufaf4;Mdn1;Lyrm2;Chmp5;Tln1;Clta;Tmod1;Anp32b;Tgfbr1;Abca1;Ugcg;Rps6;Ift74;Ssbp3;Atpaf1;Eif3i;Epb41;Rsrp1;Rpl11;Cdc42;Hp1bp3;Mrto4;Ski;Mrpl20;Akap9;Letm1;Add1;Smim20;Pf4;Pkd2;Rpl5;Dr1;Gak;Hscb;Coro1c;Dynll1;Dhx37;Sbds;Plod3;Taf6;Pdgfa;Rac1;Alox5ap;Mios;Cav2;Flnc;Cald1;Luc7l2;Zyx;Abcg2;Vamp8;Mat2a;Aup1;Alms1;Nfu1;Arl8b;Wnk1;Bid;Acrbp;Nop2;Vamp1;Cd9;Emp1;Clcn4;Rps5;Chmp2a;Napa;Slc1a5;Apoe;Rps19;Sirt2;Lsm14a;Grwd1;Emp3;Mef2a;Ngrn;Iqgap1;Cpeb1;Picalm;Tmem126a;Wnt11;Rps3;Arrb1;Dnhd1;Ilk;Eif3f;Swap70;Atxn2l;Eif3c;Cln3;Sec23ip;Tspan4;Ctsd;Gas6;Kat6a;Fgfr1;Hgsnat;Pcm1;Nek1;Tom1;Bbs2;Ciapin1;Tppp3;Atp6v0d1;Ap1g1;Gabarapl2;Taf1c;Itgb1;Med17;Ppan;Trappc4;Rps25;Cadm1;Ulk3;Nptn;Rab11a;Anxa2;Myo5a;Cep162;Stag1;Rbm5;Rhoa;Usp4;Celsr3;Map4;Clasp2;Rpsa;Ctnnb1;Wdr45;Ddx3x;Mcts1;Stag2;Mtm1;Flna;Rpl10;Atp6ap1;Ophn1;Atp7a	Dst;Arhgef4;Coa5;Nck2;Ndufb3;Cflar;Tmem237;Catip;Abcb6;Armc9;Cops7b;Hjurp;Ndufa10;Eif2d;Rab29;Mdm4;Csrp1;Aspm;Prdx6;Vamp4;Aldh9a1;Ndufs2;Smyd3;Kctd3;Nek2;Fbxo5;Stx7;Cenpw;Marcks;Cdk1;Trpm2;Abca7;Gpx4;Ndufs7;Sgta;Hsp90b1;Ndufa12;Cep83;Mdm2;Ptges3;Actr2;Ccdc88a;Cyfip2;Irgm1;G3bp1;Arf1;Alkbh5;Shmt1;Gas7;Aurkb;Med11;Gemin4;Tmem199;Psmd11;Ccl5;Acaca;Znhit3;Brip1;Vmp1;Trim37;Med1;Jup;Tubg1;Cntnap1;Coa3;Becn1;Ptges3l;Mpp2;Limd2;Prkca;Kcnj2;Nup85;Mrps7;Tk1;Birc5;Rnf213;Actg1;Rrm2;Nubpl;Dnaaf2;Atp6v1d;Med6;Glrx5;Atg2b;Gmnn;Ninj1;Fgd3;Ndufs6;Trip13;Homer1;Taf9;Cenph;Ccnb1;Sgtb;Ccno;Cadps;Dnajc9;Gch1;Dlgap5;Haus4;Spata13;Clu;Bin3;Lcp1;Diaph3;Mzt1;Slain1;Abcc4;Brix1;Sub1;Stk3;Ext1;Asap1;Chrac1;Ptk2;Rac2;Sh3bp1;Ttll1;Samm50;Lrrk2;Ccdc65;Tuba1a;Fmnl3;Racgap1;Lima1;Dazap2;Nr4a1;Aaas;Nubp1;Rrn3;Nde1;Snap29;Cdc45;Cep19;Polq;Cox17;Ift57;Nfkbiz;Mis18a;Chaf1b;Ezr;Sod2;Abca3;Traf7;Ndufb10;Wdr90;Axin1;Luc7l;Uqcc2;Snrpc;Kifc1;Tapbp;H2-Oa;H2-DMb1;Tap2;Ehmt2;Chaf1a;Nlrc4;Ndufaf7;Snrpd1;Mapre2;Bin1;Ndufa2;Hdac3;Atg12;Ap3s1;Fech;Cep192;Haus1;Pstpip2;Tcirg1;Ndufs8;Rbm14;Banf1;Ehd1;Incenp;Pten;Kif11;Cox15;Pkd2l1;Arl3;Smc3;Abca2;Traf2;Notch1;Zdhhc12;Stxbp1;Psmd5;Cntrl;Ndufa8;Pdcl;Hat1;Med19;Ndufs3;Celf1;Ckap5;Rad51;Gchfr;Oip5;Tubgcp4;Pdia3;B2m;Ndufaf5;Tpx2;Tm9sf4;Plagl2;Mapre1;Cep250;Tgm2;Mybl2;Ube2c;Neurl2;Aurka;Tubb1;Ect2;Acad9;Mbnl1;Tlr2;Iqgap3;Crtc2;Tdrkh;Prpf3;Capza1;Cdc14a;Sass6;Ptbp2;Alpk1;Tifa;Cenpe;Rap1gds1;Ssx2ip;Cryz;Ndufaf6;Trp53inp1;Ripk2;Ndufb6;Stoml2;Polr1e;Slc31a1;Alad;Cdk5rap2;Haus6;Stil;Nasp;Cdc20;Slc2a1;Cdca8;Zc3h12a;Trappc3;Rbbp4;Rcc1;Med18;Capzb;Pex14;Dvl1;Agrn;Srpk2;Atg9b;Cenpa;Med28;Ugdh;Slain2;Noa1;G3bp2;Lrrc8c;Lrrc8d;Chek2;Sart3;Iscu;Kctd10;Unc119b;Pxn;Oas1c;Oas1d;Ccdc63;Tmem120b;Psmd9;Kntc1;Denr;Rilpl1;Kctd7;Tmem120a;Ap1s1;Dnaaf5;Micall2;Eif3b;Card11;Actb;Baiap2l1;Smurf1;Pomp;Nup205;Snx10;Ruvbl1;Mcm2;Lsm3;Arpc4;Raf1;Clstn3;Ndufa9;Fkbp4;Prpf31;Tnnt1;Ube2s;Ccdc61;Snrpd2;Klc3;Nectin2;Sptbn4;Med29;Actn4;Yif1b;Haus5;Cep89;Nup62;Prmt1;Ruvbl2;Cyfip1;Prc1;Blm;Ndufc2;Myo7a;Atg16l2;Rrm1;Tmem41b;Arl6ip1;Nupr1;Coro1a;Kctd13;Nap1l4;Trappc5;Elavl1;Rab20;Vdac3;Ndufa13;Lsm4;Mpv17l2;Haus8;Unc13a;Fcho1;Rab8a;Ndufb7;Asf1b;Calr;Cyld;E2f4;Enkd1;Cog4;Mlkl;Cenpn;Cdt1;Chmp1a;Gnpat;Casp1;Casp4;Mtmr2;Cep57;Eif3g;S1pr2;Smarca4;Anln;Zw10;Pih1d2;Pml;Pkm;Kif23;Rps27l;Tpm1;Ccnb2;Tmod3;Cox7a2;Me1;Nck1;Poc1a;Ndufaf3;Uqcrc1;Mlh1;Pdcd6ip;Rbmx;Vma21;Cetn2;Haus7;Vbp1;Kif4;Cenpi;Psmd10;Atg4a
Post-Translational Protein Targeting To Membrane, Translocation	GOBP	-1.30842	2.00335		Sec61a2;Hspa5;Sec61b;Sec61a1
Regulation Of Tube Size	GOBP	2.02058	1.86058	Bmpr2;Ptgs2;Sirt1;Atp2b1;Scpep1;Rock2;Vegfa;Rock1;Prkg1;Add3;Ptgs1;Itga4;Shc1;Zdhhc21;P2rx4;Plod3;Apoe;Adm;Bbs2;Agt;Itgb1;Rhoa;Gpx1;Cysltr1	Adora2a;Adora2b;Hif1a;Hmgcr;Gch1;Ext1;Ptk2;Rbfox2;Pla2g6;Sod1;Sod2;Tnf;Ext2;Gclm;Rap1gds1;Cd38;P2ry2;Klf2;Mmp2;Icam1;Smad6;Gclc;Manf;G6pdx
Cortical Actin Cytoskeleton Organization	GOBP	2.20831	1.45859	Epb41l2;Rock2;Arf6;Akap11;Plec;Nckap1l;Rock1;Nckap1;Epb41l1;Tln1;Epb41;Coro1c;Iqgap1	Plek;Fmnl3;Racgap1;Ezr;Tnf;Rhoq;Iqgap3;Strip1;Calr;Anln;Pdcd6ip
Mrna Catabolic Process	GOBP	-0.858067	0.823996	Cnot2;Casc3;Ddx5;Zfp36l1;Eif3e;Parn;Gtpbp2;Mtpap;Etf1;Tut1;Ssb;Xrn2;Exosc9;Zcchc7;Thrap3;Pnrc2;Mrto4;Cnot6l;Pan3;Snd1;Smg1	Ptbp1;Lsm7;Pym1;Cnot6;Rida;Nudt16l1;Ncbp2;Rnps1;Polr2g;Exosc8;Rbm8a;Zc3h12a;Exosc10;Zfp36;Samd4b;Lsm1;Eri1;Lsm4;Lsm6;Edc4;Exosc6;Dcps;Xrn1;Mlh1;Upf3b
Import Into Nucleus	GOBP	-1.22802	1.80394	Pttg1ip;Appl2;Sqstm1;Ddx5;Tnpo1;Pik3r1;Ipo4;Ipo5;Atf2;Kpna4;Txnip;Ipo8;Htatip2;Ipo7;Nutf2;Agt;Mmp12	Rpain;Med1;Kpna2;Nup85;Nfkbia;Syk;Kpna3;Stk3;Lrrk2;Hnrnpa1;Cdkn1a;Tmco6;Cfl1;Pola2;Notch1;Agap3;Ran;Sec13;Phb2;Bcl3;Nup62;Fam53b;Elavl1;Ing1;Tnpo2;Pml;Uaca;Phip
Nephron Tubule Development	GOBP	1.86635	-1.28906	Bcl2;Ctns;Mef2c;Mtss1;Cd44;Fmn1;Notch2;Pkd2;Wnt11;Ilk;Agt;Ctnnb1;Cited1	Wnt6;Timeless;Gdnf;Myc;Notch1;Acat1
Positive Regulation Of Nucleobase-Containing Compound Metabolic Process	GOBP	1.64937	1.80628	Tcea1;Arid5a;Npas2;Wdr75;Slc40a1;Fzd7;Bmpr2;Cd28;Klf7;Creb1;Stk16;Pax3;Ncl;Actr3;Cdc73;Ier5;Dcaf6;Atf6;Usf1;Alyref2;Zbtb18;Hnrnpu;Mixl1;Nvl;Atf3;Bclaf1;Med23;Hdac2;Ccar1;Sirt1;Nrbf2;Ap3d1;Pwp1;Igf1;Cnot2;Hmga2;Ddit3;Stat6;Naca;Slc39a5;Smarcc2;Osm;Xbp1;Npm1;Ebf1;Med7;Flcn;Map2k4;Chd3;Kdm6b;Polr2a;Gps2;Aatf;Med13;Trim25;Nfe2l1;Rara;Eif1;Atxn7l3;Ubtf;Ern1;Ddx5;Bptf;Sirt7;Asxl2;Atad2b;Rock2;Id2;Ifrd1;Strn3;Baz1a;Ppm1a;Churc1;Max;Zfp36l1;Srsf5;Gtf2a1;Ccnk;Heatr1;Zkscan3;Ripk1;Rreb1;Riok1;Nfil3;Nsd1;Hnrnpk;Habp4;Zfp738;Med10;Ice1;Nr2f1;Mef2c;Jmy;Utp15;Smn1;Pik3r1;Zswim8;Zmiz1;Gnl3;Pbrm1;Ercc6;Prmt5;Tsc22d1;Elf1;Pou4f1;Dab2;Nipbl;Cct5;Klf10;Ago2;Ddx17;Atf4;Ep300;Arid2;Slc38a2;Atf1;Cela1;Sp1;Pcbp2;Atf7;Crebbp;Parn;Mapk1;Dgcr8;Tra2b;Gsk3b;Nrip1;App;Cct8;Bach1;Scaf8;Phf10;Crebrf;Mapk14;Rrp1b;Brd4;Akap8l;Cdc5l;Vegfa;Trem2;Lpin2;Wdr43;Cebpz;Epas1;Crem;Epc1;Wac;Thoc1;Rock1;Taf4b;Taf7;Nr3c1;Cd74;Rela;Ppp2r5b;Klf9;Cpeb3;Hhex;Ldb1;Trim8;Ablim1;Mllt10;Zeb2;Rif1;Atf2;Spi1;Nr1h3;Traf6;Trim44;Lmo2;Meis2;Ino80;Snx5;Cst3;Ncoa6;Mafb;Ncoa3;Mrgbp;Ythdf1;Tbl1xr1;Fxr1;Exosc9;Elf2;Dhx36;Nmd3;Arhgef11;Mef2d;Arhgef2;Shc1;Hax1;Gabpb2;Notch2;Tbx15;Wdr77;Taf13;S1pr1;Bcar3;Creb3;Xpa;Tgfbr1;Rnf20;Klf4;Tlr4;Ift74;Jun;Ssbp3;Foxj3;Akirin1;Thrap3;Sfpq;Pum1;Arid1a;Hnrnpr;Cdc42;Prdm2;Ski;Plekhn1;Kmt2e;Kmt2c;Rnf4;Pf4;Cnot6l;Anxa3;Aff1;Spp1;Pkd2;Rnf10;Triap1;Mapkapk5;Mlxip;Cct6a;Gtf2i;Zfp113;Taf6;Rac1;Pan3;Mdfic;Creb3l2;Zc3hav1;Eif2ak3;Tet3;Zxdc;Wnk1;Kdm5a;Apobec1;Foxj2;C3ar1;Ptms;Zfp384;Ing4;Tnfrsf1a;Lrp6;Crebl2;Atf7ip;U2af2;Apoe;Sertad1;Sirt2;Usf2;Cebpg;Zfp788;Atf5;Pnkp;Ppp1r15a;Gtf2h1;Htatip2;Ube3a;Klf13;Mef2a;Picalm;Wnt11;Rps3;Arrb1;Ilk;Ino80e;Maz;Ctbp2;Insr;Kat6a;Fgfr1;Tnks;Jund;Smad1;Otud4;Arl2bp;Chtf8;Nfat5;Terf2ip;Maf;Agt;Mmp12;Med17;Zbtb16;Anxa2;Rnf111;Atr;Msl2;Hyal2;Ubp1;Csrnp1;Ctnnb1;Ddx3x;Elf4;Mospd1;Dkc1;Tbl1x;Zfx;Maged1;Igbp1;Ogt;Cited1;Phf8;Rps6ka3	St18;Mybl1;Terf1;Nck2;Nif3l1;Slc11a1;Wnt6;Pid1;Sp100;Ptma;Hdac4;Nucks1;Btg2;Cacybp;Prdx6;Tada1;Usp21;Smyd3;Parp1;Nek2;Sf3b5;Dna2;Egr2;Cdk1;Prmt2;Adarb1;Ptbp1;Dazap1;Mbd3;Dot1l;Spic;Elk3;E2f7;Tbk1;Ptges3;Timeless;Zmiz2;Actr2;Rel;Cnot6;Mapk9;Rad50;Irf1;Tnip1;Rnf187;Srebf1;Alkbh5;Map2k3;Ctc1;Aurkb;Per1;Arrb2;Med11;Pfn1;Camta2;Crlf3;Atad5;Trim37;Tob1;Kat7;Cdk5rap3;Med1;Thra;Msl1;Top2a;Smarce1;Jup;Kat2a;Mlx;Psmc3ip;Brca1;Etv4;Sumo2;Nup85;Mrpl12;Alyref;Mafg;Foxk2;Nampt;Nfkbia;Hif1a;Med6;Slirp;Snw1;Mta1;Dek;Ippk;Ddx41;Tert;Ell2;Taf9;Cdk7;Ccnb1;Map3k1;Actr8;Eaf1;Psmc6;Trim13;Egr3;Rb1;Rgcc;Gdnf;Sub1;Rida;Atad2;Myc;Eef1d;Maff;Gtpbp1;Cbx7;Tef;Xrcc6;Srebf2;Yaf2;Vdr;Pfkm;Mcrs1;Acvrl1;Nr4a1;Rarg;Map3k12;Litaf;Rrn3;Spidr;Ube2l3;Senp2;Etv5;Rfc4;Ncbp2;Dtx3l;Hcls1;Nfkbiz;Map3k4;Chtf18;Hmga1;Nelfe;Tnf;Ppp2r5d;Tfeb;Mydgf;Gtf2f1;Ddx11;Rhoq;Msh2;Mkx;Ss18;Hdac3;Cxxc1;Rbm14;Fosl1;Men1;Rps6ka4;Polr2g;Nfkb2;Nanos1;Edf1;Notch1;Fubp3;Ciz1;Slc25a12;Nfe2l2;Med19;Celf1;Psmc3;Creb3l1;Rad51;Gabpb1;Il1a;Il1b;Pcna;Tasp1;Bcl2l1;Plagl2;E2f1;Zfp341;Phf20;Scand1;Mybl2;Tox2;Cd40;Snai1;Zfp64;Gm14295;Gm14412;Ccna2;Exosc8;Rfxap;Tlr2;Cct3;Glmp;Pmf1;Crtc2;Ilf2;Rfx5;Vps72;Mllt11;Mov10;Rbm15;Psrc1;Camk2d;Nfkb1;Lmo4;Asph;Trp53inp1;Zfp292;Cdk5rap2;Dmap1;Ybx1;Mycbp;Zc3h12a;Rbbp4;Hdac1;Med18;Nr0b2;E2f2;Zbtb17;Tnfrsf1b;Mad2l2;Mtor;Exosc10;Tardbp;Eno1;Park7;Thap3;Dvl1;Agrn;Dbf4;Kcnh2;Lyar;Cd38;Med28;Rbpj;Rfc1;Apbb2;Txk;Cdc7;Chek2;Sgsm1;Rfc5;Psmd9;Chchd2;Rfc2;Baz1b;Zcwpw1;Iqce;Actb;Pms2;Hmgb1;Trim24;Hnrnpa2b1;Hoxa1;Cct7;Aplf;Ruvbl1;Camk1;Mkrn2;Raf1;Rad51ap1;Tigar;Foxm1;Etv6;Fiz1;Relb;Bcl3;Pou2f2;Zfp780b;Zfp36;Med29;Paf1;Samd4b;Actn4;Nup62;Ruvbl2;Bax;E2f8;Blm;Ndufc2;Arap1;Trim12c;Mical2;Coq7;Nfatc2ip;Nupr1;Rnf40;Pwwp2b;Lmntd2;Irf7;Cd81;Cdkn1c;Ing1;Tfdp1;Ckap2;Lsm1;Wrn;Ing2;Hmgb2;Ssbp4;Ccdc124;Babam1;Klf2;Ier2;Junb;Nod2;E2f4;Exosc6;Irf8;Cdt1;Pin1;Smarca4;Prdm10;Dcps;Pml;Pkm;Smad6;Ice2;Tcf12;Phip;Morf4l1;Plscr1;Nck1;Mlh1;Pim2;Upf3b;Rhox5;Rbmx;Hcfc1;Tmsb4x
Regulation Of Ribosome Biogenesis	GOBP	-1.4377	0.597564		Pten;Malsu1
Cell-Substrate Junction Organization	GOBP	-0.638793	-1.91863	Tns1;Bcl2;Plec;Tln1;Rab8b	Dst;Pxn
Nucleotide Salvage	GOBP	-1.27177	2.94981	Uckl1;Ampd2	Upp1;Gmpr;Adk;Gmpr2;Adsl;Ada;Dck;Impdh1;Ampd3;Impdh2
Regulation Of Pigment Cell Differentiation	GOBP	0.894646	-0.510638	Bcl2;Zeb2	Gna11
Purine-Containing Compound Salvage	GOBP	-1.55722	3.46579	Ampd2	Gmpr;Adk;Gmpr2;Adsl;Ada;Pgm2;Dck;Impdh1;Ampd3;Impdh2
Regulation Of Nervous System Process	GOBP	0.767541	1.38731	Gpr35;Igf1;Rock2;Hnrnpk;Gsk3b;Igsf11;App;Fabp5;Rnf10;Eif2ak3;Itgax;Agt	Egr2;Plk2;Lrrk2;Tnf;Pten;Fgfbp3;Slc25a12;Rapgef4;Cst7;Tnfrsf1b;Dvl1;Ssh1;Mtmr2;S1pr2;Igsf9b
B Cell Activation	GOBP	1.28433	1.77928	Bcl2;Zbtb7a;Stat6;Fnip1;Gps2;Id2;Dnajb9;Lgals8;Mef2c;Pik3r1;Gpr183;St3gal1;Lgals1;Ep300;Nfam1;Cd86;Plcl2;Hhex;Lrrc8a;Spi1;Tpd52;Notch2;Tlr4;Skap2;Itfg2;Cebpg;Swap70;Lig4;Irf2bp2;Sash3;Igbp1;Btk	Dock10;Exo1;Tnfaip3;Atad5;Adam17;Syk;Bcl6;Nfkbiz;Hmga1;Cfb;Msh2;Msh6;Pfdn1;Malt1;Tcirg1;Pten;Blnk;Ada;Cd40;Fcrl1;Pik3cd;Cd38;Rbpj;Card11;Ezh2;Aicda;Phb2;Bcl3;Pou2f2;Bax;Tnfsf13b;Exosc6;Irf8;Mlh1;Slc25a5;Il2rg
Positive Regulation Of Rna Metabolic Process	GOBP	2.28732	1.23627	Tcea1;Arid5a;Npas2;Wdr75;Slc40a1;Fzd7;Bmpr2;Cd28;Klf7;Creb1;Stk16;Pax3;Ncl;Actr3;Cdc73;Ier5;Dcaf6;Atf6;Usf1;Alyref2;Zbtb18;Hnrnpu;Mixl1;Atf3;Bclaf1;Med23;Hdac2;Ccar1;Sirt1;Nrbf2;Ap3d1;Pwp1;Igf1;Cnot2;Hmga2;Ddit3;Stat6;Naca;Slc39a5;Smarcc2;Osm;Xbp1;Npm1;Ebf1;Med7;Flcn;Chd3;Kdm6b;Polr2a;Gps2;Aatf;Med13;Trim25;Nfe2l1;Rara;Eif1;Atxn7l3;Ubtf;Ern1;Ddx5;Bptf;Sirt7;Asxl2;Atad2b;Rock2;Id2;Ifrd1;Strn3;Ppm1a;Churc1;Max;Zfp36l1;Srsf5;Gtf2a1;Ccnk;Heatr1;Zkscan3;Ripk1;Rreb1;Riok1;Nfil3;Nsd1;Hnrnpk;Habp4;Zfp738;Med10;Ice1;Nr2f1;Mef2c;Jmy;Utp15;Smn1;Pik3r1;Zswim8;Zmiz1;Gnl3;Pbrm1;Ercc6;Prmt5;Tsc22d1;Elf1;Pou4f1;Dab2;Nipbl;Klf10;Ago2;Ddx17;Atf4;Ep300;Arid2;Slc38a2;Atf1;Cela1;Sp1;Pcbp2;Atf7;Crebbp;Parn;Mapk1;Dgcr8;Tra2b;Gsk3b;Nrip1;App;Bach1;Scaf8;Phf10;Crebrf;Mapk14;Rrp1b;Brd4;Akap8l;Cdc5l;Vegfa;Lpin2;Wdr43;Cebpz;Epas1;Crem;Epc1;Wac;Thoc1;Rock1;Taf4b;Taf7;Nr3c1;Cd74;Rela;Ppp2r5b;Klf9;Cpeb3;Hhex;Ldb1;Trim8;Ablim1;Mllt10;Zeb2;Atf2;Spi1;Nr1h3;Traf6;Trim44;Lmo2;Meis2;Ino80;Snx5;Ncoa6;Mafb;Ncoa3;Mrgbp;Ythdf1;Tbl1xr1;Fxr1;Exosc9;Elf2;Dhx36;Nmd3;Arhgef11;Mef2d;Arhgef2;Shc1;Hax1;Gabpb2;Notch2;Tbx15;Wdr77;Taf13;S1pr1;Creb3;Xpa;Tgfbr1;Rnf20;Klf4;Tlr4;Ift74;Jun;Ssbp3;Foxj3;Akirin1;Thrap3;Sfpq;Pum1;Arid1a;Hnrnpr;Prdm2;Ski;Plekhn1;Kmt2e;Kmt2c;Rnf4;Pf4;Cnot6l;Aff1;Spp1;Pkd2;Rnf10;Triap1;Mlxip;Gtf2i;Zfp113;Taf6;Pan3;Mdfic;Creb3l2;Zc3hav1;Eif2ak3;Tet3;Zxdc;Wnk1;Kdm5a;Apobec1;Foxj2;Ptms;Zfp384;Ing4;Tnfrsf1a;Lrp6;Crebl2;Atf7ip;U2af2;Apoe;Sertad1;Sirt2;Usf2;Cebpg;Zfp788;Atf5;Ppp1r15a;Gtf2h1;Htatip2;Ube3a;Klf13;Mef2a;Picalm;Wnt11;Arrb1;Ilk;Ino80e;Maz;Ctbp2;Insr;Kat6a;Fgfr1;Tnks;Jund;Smad1;Arl2bp;Nfat5;Maf;Agt;Mmp12;Med17;Zbtb16;Anxa2;Rnf111;Msl2;Hyal2;Ubp1;Csrnp1;Ctnnb1;Ddx3x;Elf4;Mospd1;Tbl1x;Zfx;Maged1;Igbp1;Ogt;Cited1;Phf8;Rps6ka3	St18;Mybl1;Nck2;Nif3l1;Slc11a1;Wnt6;Pid1;Sp100;Ptma;Hdac4;Nucks1;Btg2;Prdx6;Tada1;Usp21;Smyd3;Parp1;Sf3b5;Egr2;Prmt2;Adarb1;Ptbp1;Dazap1;Mbd3;Dot1l;Spic;Elk3;E2f7;Tbk1;Zmiz2;Actr2;Rel;Cnot6;Mapk9;Irf1;Tnip1;Rnf187;Srebf1;Alkbh5;Map2k3;Per1;Med11;Pfn1;Camta2;Crlf3;Trim37;Tob1;Kat7;Cdk5rap3;Med1;Thra;Msl1;Top2a;Jup;Kat2a;Mlx;Psmc3ip;Brca1;Etv4;Sumo2;Nup85;Mrpl12;Alyref;Mafg;Foxk2;Nampt;Nfkbia;Hif1a;Med6;Slirp;Snw1;Mta1;Dek;Ippk;Ddx41;Tert;Ell2;Taf9;Cdk7;Ccnb1;Map3k1;Actr8;Eaf1;Psmc6;Trim13;Egr3;Rb1;Rgcc;Gdnf;Sub1;Rida;Atad2;Myc;Eef1d;Maff;Gtpbp1;Cbx7;Tef;Xrcc6;Srebf2;Yaf2;Vdr;Pfkm;Mcrs1;Acvrl1;Nr4a1;Rarg;Map3k12;Litaf;Rrn3;Ube2l3;Senp2;Etv5;Ncbp2;Dtx3l;Hcls1;Nfkbiz;Hmga1;Nelfe;Tnf;Ppp2r5d;Tfeb;Mydgf;Gtf2f1;Ddx11;Rhoq;Mkx;Ss18;Hdac3;Cxxc1;Rbm14;Fosl1;Men1;Rps6ka4;Polr2g;Nfkb2;Nanos1;Edf1;Notch1;Fubp3;Nfe2l2;Med19;Celf1;Psmc3;Creb3l1;Gabpb1;Il1a;Il1b;Tasp1;Plagl2;E2f1;Zfp341;Phf20;Scand1;Mybl2;Tox2;Cd40;Snai1;Zfp64;Gm14295;Gm14412;Ccna2;Exosc8;Rfxap;Tlr2;Glmp;Pmf1;Crtc2;Ilf2;Rfx5;Vps72;Mllt11;Mov10;Rbm15;Psrc1;Nfkb1;Lmo4;Asph;Trp53inp1;Zfp292;Cdk5rap2;Dmap1;Ybx1;Mycbp;Zc3h12a;Rbbp4;Hdac1;Med18;Nr0b2;E2f2;Zbtb17;Tnfrsf1b;Mad2l2;Mtor;Exosc10;Tardbp;Park7;Thap3;Dvl1;Agrn;Kcnh2;Lyar;Cd38;Med28;Rbpj;Rfc1;Apbb2;Txk;Chek2;Sgsm1;Psmd9;Chchd2;Baz1b;Iqce;Actb;Hmgb1;Trim24;Hoxa1;Ruvbl1;Camk1;Mkrn2;Raf1;Foxm1;Etv6;Fiz1;Relb;Bcl3;Pou2f2;Zfp780b;Zfp36;Med29;Paf1;Samd4b;Actn4;Nup62;Ruvbl2;E2f8;Blm;Arap1;Trim12c;Mical2;Coq7;Nfatc2ip;Nupr1;Rnf40;Pwwp2b;Lmntd2;Irf7;Cd81;Cdkn1c;Ing1;Tfdp1;Ckap2;Lsm1;Ing2;Hmgb2;Ssbp4;Ccdc124;Klf2;Ier2;Junb;Nod2;E2f4;Irf8;Pin1;Smarca4;Prdm10;Dcps;Pml;Pkm;Smad6;Ice2;Tcf12;Phip;Morf4l1;Plscr1;Nck1;Mlh1;Pim2;Upf3b;Rhox5;Rbmx;Hcfc1;Tmsb4x
Pentose-Phosphate Shunt, Non-Oxidative Branch	GOBP	0.393759	1.03369	Shpk	Tkt;Taldo1
Cellular Response To Fluid Shear Stress	GOBP	2.29019	0.923228	Ptgs2;Xbp1;Mef2c;Mtss1;Plec;Klf4;Spp1;Pkd2	Hdac3;Ass1;Nfe2l2;Klf2;Mmp2
Regulatory Ncrna 3-End Processing	GOBP	0.530765	0.498467	Parn;Dkc1	Exosc10;Exosc6
Adherens Junction Organization	GOBP	1.49649	-2.06908	Mtss1;Plec;Pak2;Smad7;Hipk1;Cdc42;Ctnnb1	Actb
Regulation Of Membrane Hyperpolarization	GOBP	0.393759	1.03369	Agt	Rbfox2;Sod2
Pituitary Gland Development	GOBP	0.894646	-0.510638	Creb1;Hmga2	Rbpj
Cellular Response To Growth Factor Stimulus	GOBP	3.77108	1.31823	Bmpr2;Creb1;Stk16;Ncl;Actr3;Dstyk;Fyn;Vsir;Sirt1;Appl2;Slc39a5;Xbp1;Rack1;Flcn;Crk;Ccl2;Ppp1r9b;Ern1;Ddx5;Bptf;Grb2;Sphk1;Kidins220;Arf6;Ppm1a;Churc1;Zfp36l1;Lgmn;Hfe;Ripk1;Mef2c;Rasa1;Zmiz1;Dab2;Amhr2;Crebbp;Crkl;Pak2;Nrros;Itgb5;Gsk3b;Mapk14;Cdc5l;Vegfa;Nr3c1;Ndst1;Smad7;Rela;Ppp2r5b;Lpxn;Rab14;Atf2;Spi1;Cd44;Usp8;Rapgef2;Shc1;Ctsk;Notch2;Tgfbr1;Klf4;Tlr4;Jun;Ptpn12;Flt1;Cav2;Zyx;Ltbp4;Ube3a;Iqgap1;Pde8a;Rps3;Eef2k;Insr;Gas6;Adam9;Fgfr1;Smad1;Itgb1;Eef1a1;Hyal2;Hyal1;Ctnnb1;Cited1;Atp7a	Nrp2;Dtymk;Epb41l5;Mapkapk2;Parp1;Nus1;Mdm2;Map2k3;Arrb2;Git1;Lgals9;Ccl5;Rps6kb1;Med1;Hap1;Kat2a;Becn1;Map3k1;Slc4a7;Egr3;Gdnf;Dcstamp;Ext1;Ptk2;Acvrl1;Nr4a1;Nfkbiz;Ppp2r5d;Gstp1;Cfl1;Ltbp3;Ehd1;Pdcd4;Gfra1;Notch1;Rapgef1;Ext2;Cat;Knstrn;E2f1;Skil;Ccna2;Gclm;Nfkb1;Lrp8;Elavl4;Tnfrsf1b;Pik3cd;Cad;Pxn;Smurf1;Htra2;Raf1;Zfp36;Pdcd5;Arap1;Coro1a;Casp3;Fkbp8;Bcar1;Cep57;Dnmt1;Pml;Smad6;Gclc;Adamts7;Twf2;Dync1li1
Diol Metabolic Process	GOBP	1.01198	0.943494	Sphk1;Sgpp1;Sptlc1;Naaa;Sphk2;Asah1	Ephx1;Dhfr;Plpp1;Gch1;Abca2;Plpp3
Positive Regulation Of Endothelial Cell Differentiation	GOBP	0.393759	1.79155	Ctnnb1	Btg1;Acvrl1;Notch1
Cardiolipin Biosynthetic Process	GOBP	1.38222	-0.634056	Plscr3;Ptpmt1;Slc27a1	Pla2g6
Regulation Of Proton Transport	GOBP	0.530765	1.58839	Slc36a2;Sphk2	Tcirg1;Park7;Ndufa4;Phb2
Regulation Of Cdc42 Protein Signal Transduction	GOBP	1.0696	-1.05557	Abca1;Apoe
Biological Process Involved In Interaction With Symbiont	GOBP	2.5608	1.03463	Eea1;Hmga2;Rock2;Ccnk;Ep300;Sp1;Chd1;Rrp1b;Brd4;Rab5a;Vapa;Ythdc2;Card9;Stom;Jun;Cdc42;Cav2;Gapdh;Apoe;Eef1a1;Tusc2;Gpx1;Fbxl2;Zdhhc9	Rab29;Nucks1;Ccl5;Fasn;Snw1;Ctdp1;Cfl1;Psmc3;Romo1;Zc3h12a;Hdac1;Tardbp;Ncf1;Tmem41b;Sap30;Nod2;Smarca4;Ppib
Positive Regulation Of Cysteine-Type Endopeptidase Activity	GOBP	-0.686487	0.943494	Aim2;Egln3;Lck;Ddx3x	Myc;Ppm1f;Fam162a;Nlrc4;S100a8;Mul1
Cgmp-Mediated Signaling	GOBP	0.75108	1.33616	Prkg1;Apoe	Adora2b;Nos2;Pde2a
Negative Regulation Of Excitatory Postsynaptic Potential	GOBP	-1.30842	2.69624		Plk2;Lrrk2;Pten;Mtmr2;S1pr2
Head Development	GOBP	2.57765	-1.83492	Creb1;Atic;Cxcr2;Bcl2;Kif21b;Abl2;Ncstn;Aim2;Zbtb18;Hdac2;Fyn;Psap;Sgpl1;Igf1;Scyl2;Hmga2;Ugp2;Uqcrq;Kif3a;Ncor1;Ubb;Ndel1;Kdm6b;Ctns;Pafah1b1;Crk;Abr;Ppp1r9b;Rara;Naglu;Bptf;Sphk1;Aatk;Csnk1d;Id2;Pomt2;Tubb2a;Hnrnpk;Nr2f1;Arsb;Zmiz1;Pou4f1;Nipbl;Ep300;Slc38a2;Crebbp;Mapk1;Crkl;Ephb3;Tra2b;Gsk3b;App;Slc25a46;Ndst1;Prkg1;Hhex;Ldb1;Zfp950;Bmi1;Zeb2;Atf2;Itga4;Meis2;Xrn2;Ncoa6;Mafb;Fxr1;Ufm1;Rapgef2;S1pr1;Sec24b;Wls;Anp32b;Ssbp3;Arid1a;Ski;Sdf4;Anxa3;Gak;Coro1c;Dhx37;Rac1;Grcc10;Lrp6;Kras;Napa;Tyrobp;Atf5;Sphk2;Pak1;Itgam;Tacc2;Irs2;Kat6a;Fgfr1;Hook3;Pcm1;Smad1;Bbs2;Itgb1;Aplp2;Ddx10;Herc1;Rhoa;Setd2;Csrnp1;Ctnnb1;Flna;Ophn1;Cited1;Atp7a;Phf8	Sema4c;Nrp2;Abcb6;Dbi;Btg2;Aspm;Hsd17b7;Ufc1;Cenpf;Egr2;Nf2;Pfas;Mink1;Ywhae;Git1;Med1;Hap1;Cnp;Kat2a;Hif1a;Syne2;Agtpbp1;Fancc;Slc4a7;Diaph3;Cln5;Ext1;Rbfox2;Ttll1;Lrrk2;Tuba1a;Rarg;Rogdi;Nde1;Gart;Axin1;Pfdn1;Sall3;Vps51;Pten;Dpcd;Nanos1;Notch1;Hspa5;Tmx2;Celf1;E2f1;Slc7a11;Asph;Cdk5rap2;Lrp8;Elavl4;Stil;Slc2a1;Rbbp4;Hdac1;Tacc3;Htt;Rbpj;Git2;Kdm2b;Ran;Nsun5;Sun1;Ezh2;Hoxa1;Htra2;Plxna1;Fancd2;Raf1;C5ar1;Samd4b;Rras;Bax;Gdpd5;Rrm1;Fut10;Casp3;Mmp2;Gnpat;Smarca4;Upf3b
Positive Regulation Of Intracellular Protein Transport	GOBP	1.91413	0.8732	Actr3;Ptgs2;Fyn;Xbp1;Kif3a;Vamp2;Ccl2;Ppm1a;Ice1;Pik3r1;Ipo5;Ubr5;Eif3e;Ep300;Mapk1;Gsk3b;Mapk14;Hsp90ab1;Kif5b;Stom;Sh3glb1;Anp32b;Cdc42;Rufy3;Fis1;Tnfrsf1a;Pak1;Itgam;Gas6;Pcm1;Nutf2;Hyal2;Flna	Mff;Rab29;Sar1a;Cdk1;Oaz1;Mdm2;Commd1;Sar1b;Ywhae;Jup;Brca1;Hcls1;Hdac3;Kif20b;Tm9sf4;Edem2;Ect2;Oaz3;Asph;Dmap1;Zc3h12a;Tardbp;Ran;Camk1;Pdcd5;Cd81;Uaca;Oaz2
Regulation Of Thyroid Hormone Mediated Signaling Pathway	GOBP	1.0696	-0.387053	Ncor1;Prcp	Thra
Calcium Ion Import Across Plasma Membrane	GOBP	-1.4377	-0.755633		Trpm2
Neutrophil Mediated Immunity	GOBP	2.15517	-0.883861	Pikfyve;Abr;Lyst;Irak4;Card9;Kmt2e;Anxa3;Tusc2	Stx11;Myo1f;Ncf1
Vesicle Transport Along Actin Filament	GOBP	0.707291	0.663852	Myo1g;Myo1d;Myo5a	Myo1f;Actn4;Myo7a
Nls-Bearing Protein Import Into Nucleus	GOBP	-0.460362	-0.494398	Ipo5;Kpna4	Kpna2;Kpna3
Complement Activation	GOBP	1.18794	2.03591	Cr1l;C4b;C1qb;C1qc;Cfp	Rgcc;Cfb;C3;C1rl;C1ra;C1s1;C1s2
Regulation Of Vascular Associated Smooth Muscle Cell Differentiation	GOBP	-1.4377	1.16152		Sod2;Pdcd4;Dnmt1
Interleukin-17-Mediated Signaling Pathway	GOBP	-0.833756	1.01094	Traf6	Ikbke;Traf2;Notch1
Regulation Of Binding	GOBP	2.67672	-1.09978	Nvl;Zbtb7a;Hmga2;Ddit3;Id2;Gtpbp4;Habp4;Dph3;Wapl;Pou4f1;Itga4;Hipk3;Trib3;Rapgef2;Hipk1;Ski;Sirt2;Arrb1;Anxa2	Dazap2;Gtf2f1;Ddx11;Park7;Agrn;Sri;Actb;Camk1;Bax
Regulation Of T Cell Differentiation	GOBP	-0.720333	0.77335	Cd28;Prdm1;Vsir;Ap3d1;Smarcc2;Xbp1;Rara;Sos2;Cd83;Zmiz1;Pbrm1;Arid2;Nckap1l;Phf10;Cd74;Smad7;Cd44;Lck;Arid1a;Slc4a2;Pf4;Il15;Zbtb16;Rhoa;Sash3	Lilrb4a;Irf1;Lgals9;Smarce1;Kat2a;Syk;Egr3;Drosha;Bcl6;Nfkbiz;H2-Oa;Malt1;Sart1;Fas;Ada;Ripk2;Zc3h12a;Dtx1;Card11;Actb;Hmgb1;Fancd2;Adam8;Ankle1;Cyld;Fanca;Smarca4;Il2rg
Reactive Nitrogen Species Metabolic Process	GOBP	-0.983117	1.41879	Ddah1;Tlr4;P2rx4	Nos2;Cyb5r3;H2-M3;Prdx5;Tlr2;Por;Cyb5b
Regulation Of Synaptic Transmission, Glutamatergic	GOBP	1.47979	1.0566	Ptgs2;Ccl2;Dtnbp1;Mef2c;Slc38a2;Fxr1;Cln3;Myo5a;Ophn1	Glul;Adora2a;Homer1;Pla2g6;Lrrk2;Stxbp1;Dgkz;Dgki
Regulation Of Ventricular Cardiac Muscle Cell Membrane Repolarization	GOBP	-0.718862	0.597564	Akap9	Zmpste24;Kcnh2
Estrogen Biosynthetic Process	GOBP	0.393759	-0.387053	Dhrs11	Hsd17b7
Regulation Of Cardiac Muscle Hypertrophy In Response To Stress	GOBP	-1.30842	-1.34782
Positive Regulation Of Mitochondrial Membrane Potential	GOBP	1.0666	0.574946	Ctns;Gsk3b;Mfn1;Bid	Myc;Tmem135;Ndufc2
Dolichol-Linked Oligosaccharide Biosynthetic Process	GOBP	-0.642398	-0.685204	Alg2;Dpagt1	Nus1;Dhdds
Primary Neural Tube Formation	GOBP	1.10819	0.789763	Pax3;Abl2;Rara;Rock2;Rps7;Hectd1;Cdk20;Brd2;Tgif1;Zeb2;Nckap1;Traf6;Sec24b;Prkacb;Arid1a;Ski;Lrp6;Folr1;Adm;Setd2	Sema4c;Mthfd1l;Pfn1;Kat2a;Hif1a;Mthfd1;Rarg;Ift57;Cfl1;Kif20b;Sufu;Lmo4;Stil;Dvl1;Glmn;Kdm2b;Tmed2;Casp3;St14
Inosine Metabolic Process	GOBP	1.0696	-0.387053	Xdh;Adal	Ada
Regulation Of Behavior	GOBP	-0.584397	0.950928	Npas2;Aim2;Hdac2;Mef2c;Mbd5;Fxr1;Apoe;Insr	Hdac4;Parp1;Adora2a;Ptger4;Ada;Mtor;Per3;Hoxa1;Ankrd26;Casp1
Maternal Process Involved In Female Pregnancy	GOBP	0.770427	1.23313	Bmpr2;Ptgs2;Prdm1;Havcr2;Ccl2;Ctsl;Ctsb;Mapk1;Tppp3	Parp1;Bsg;Dazap1;Med1;Vdr;Men1;Ndrg3;Mtor;Tmed2;Junb;Adcy7
Iron Coordination Entity Transport	GOBP	-1.30842	2.00335		Abcb6;Slc48a1;Abcc5;Lcn2
Monocyte Differentiation	GOBP	1.18866	1.13341	Mef2c;Vegfa;Csf1;Jun	Med1;Fasn;Gpr68;Gmpr2
Regulation Of Glial Cell Proliferation	GOBP	1.4816	3.30302	Creb1;Igf1;Pmp22;Vim;Cers2;Ski;Rnf10;Flt1;Kras;Slc7a5;Cysltr1	Nf2;Prkch;Tert;Rb1;Myc;Ptk2;Tspo;Etv5;Tnf;Lta;Fas;Notch1;Il1b;E2f1;Lyn;Mtor;Ppp1cc
Regulation Of Establishment Of Protein Localization To Mitochondrion	GOBP	-0.746348	-0.801453	Mapt;Bnip3l;Sh3glb1	Srebf1;Lrrk2;Pdcd5
Retinol Metabolic Process	GOBP	0.537658	-0.530538	Rdh14;Dhrs9;Akr1b7;Pnpla2	Rdh11;Akr1b8;Retsat;Dgat2
Rna Modification	GOBP	1.35331	-3.21197	Trmt1l;Mettl1;Mettl2;Cbll1;Dus4l;Alkbh1;Trmt61a;Dph3;Osgep;Trmu;Nsun3;Tfb1m;Wtap;Thada;Ankrd16;Trdmt1;Trub2;Lcmt2;Trmt6;Mocs3;Gar1;Trmt10a;Kti12;Yrdc;Pusl1;Sepsecs;Tprkb;Thumpd3;Apobec1;Nop2;Trmt1;Qtrt1;Syncrip;Dkc1	Osgepl1;Adarb1;Nhp2;Alkbh5;Nsun2;Apobec3;Dnajb11;Rpusd1;Rbm15;Zcchc4;Nsun5;Aicda;Emg1;Dalrd3;Wdr6;Elp6
Organelle Organization	GOBP	1.24238	6.78908	Atp6v1h;Rrs1;Arfgef1;Ccdc115;Txndc9;Tgfbrap1;Ndufs1;Creb1;Pikfyve;Rufy4;Cul3;Gpr35;Stk25;Bcl2;Vps4b;Actr3;Camsap2;Arpc5;Shcbp1l;Tor1aip2;Abl2;Prrc2c;Gorab;Kifap3;Blzf1;Cfap126;Cdc42bpa;Brox;Mia3;Syne1;Lats1;Rab32;Pex7;Tbpl1;Epb41l2;Rpf2;Mical1;Hace1;Ascc3;Gopc;Mcm9;Srgn;Sirt1;Reep3;Rps15;Ap3d1;Plekhj1;Eea1;Hmga2;B4galnt1;Dctn2;Esyt1;Dusp18;Pes1;Mtfp1;Osm;Ap1b1;Dbnl;Purb;Myo1g;Wdpcp;Sh3pxd2b;Npm1;Dock2;Sqstm1;Kif3a;Ulk2;Ncor1;Ubb;Pmp22;Ndel1;Vamp2;Chd3;Ctdnep1;Gabarap;Rnasek;Cluh;Pafah1b1;Wdr81;Crk;Abr;Taok1;Rpl23a;Myo1d;Ccl7;Pex12;Cltc;Tex14;Ppp1r9b;Atp6v0a1;Naglu;Grn;Mapt;Ccdc47;Cog1;Rpl38;Grb2;Acox1;Chmp6;Nploc4;Sirt7;Csnk1d;Wdr45b;Rab10;Rhob;Pum2;Rock2;Trappc6b;Arf6;Timm9;Mlh3;Trip11;Golga5;Dync1h1;Eif5;Bag5;Esyt2;Lyst;Elmo1;Zkscan3;Tubb2a;Ranbp9;Dtnbp1;Txndc15;Habp4;Mterf3;Rps23;Atg10;Mtx3;Jmy;Smn1;Dhx29;Wapl;Ghitm;Exoc5;Tep1;Rab2b;Prmt5;Parp4;Bnip3l;Akap11;Sugt1;Farp1;Nipbl;Spag1;Ywhaz;Atp6v1c1;Ndufb9;Mtss1;Adgrb1;Plec;Ndufa6;Pacsin2;Parvg;Abcd2;Tuba1c;Larp4;Nckap1l;Pam16;Coro7;Dnaja3;Ercc4;Crkl;Klhl22;Itgb5;Gsk3b;Atp6v1a;Naa50;Atg3;Rpl24;Chmp2b;Son;Fgd2;Akap8l;Rps28;Cd2ap;Hsp90ab1;Ubr2;Lonp1;Man2a1;Vapa;Spast;Cox7a2l;Epas1;Arhgap12;Kif5b;Epc1;Rock1;Slc25a46;Apc;Yipf5;Eif1a;Synpo;Rps14;Csnk1a1;Grpel2;Dym;Fau;Arl2;Atg2a;Atl3;Sdhaf2;Stx3;Hhex;Pi4k2a;Pyroxd2;Hps1;Dnmbp;Ldb1;Slk;Add3;Ablim1;Shtn1;Pdzd8;Optn;Usp6nl;Vim;Sec16a;Mrps2;Sptan1;Mapkap1;Rab14;Gsn;Mrrf;Arpc5l;Zeb2;Rif1;Atf2;Nckap1;Timm10;Acp2;Atg13;Traf6;Caprin1;Katnbl1;Emc7;Fmn1;Rhov;Ino80;Vps39;Snap23;Haus2;Stard9;Atp8b4;Usp8;Trpm7;Bcl2l11;Polr1b;Sirpa;Kiz;Map1lc3a;Epb41l1;Top1;Ift52;Rae1;Ythdf1;Mfn1;Fxr1;Ufm1;Dhx36;Arhgef2;Trim46;Shc1;Atp8b2;Rps27;Jtb;Them4;Pi4kb;Dclre1b;Gnai3;Vav3;S1pr1;Abcd3;Gar1;Sec24b;Gtf2b;Sh3glb1;Plekhf2;Ndufaf4;Mdn1;Lyrm2;Chmp5;Tesk1;Tln1;Tmod1;Xpa;Abca1;Atp6v1g1;Plin2;Rps6;Ift74;Jun;Atpaf1;Kdm4a;Foxj3;Cap1;Sfpq;Zmym6;Laptm5;Epb41;Sesn2;Hmgcl;Rpl11;Cdc42;Mrto4;Emc1;Plekhm2;Mrpl20;Akap9;Mpv17;Maea;Letm1;Add1;Grpel1;Smim20;Tmem165;Rufy3;Pkd2;Rpl5;Tmed5;Gak;Coro1c;Dynll1;Arpc3;Vps33a;Dhx37;Sbds;Ccl24;Fis1;Pdgfa;Rac1;Uspl1;Samd9l;Tmem106b;Cav2;Flnc;Atp6v1f;Cald1;Agk;Zyx;Gadd45a;Eif2ak3;Vamp8;Aup1;Alms1;Arl8b;Emc3;Brk1;Wnk1;Bid;Foxj2;Acrbp;Nop2;Gapdh;Vamp1;Parp11;Kras;Clcn4;Rps5;Chmp2a;Apoe;Rps19;Tyrobp;Tmem147;Lsm14a;Mef2a;Ngrn;Iqgap1;Cpeb1;Picalm;Tmem126a;Pak1;Rps3;Arrb1;Lamtor1;Dnhd1;Tpp1;Mrpl17;Swap70;Eef2k;Arhgap17;Spns1;Atxn2l;Cln3;Sec23ip;Tacc2;Pnpla2;Tspan4;Ctsd;Lsp1;Tspan32;Lig4;Lamp1;Champ1;Cln8;Ddhd2;Hook3;Pcm1;Nek1;Atp6v1b2;Use1;Tom1;Siah1a;Bbs2;Tk2;Tppp3;Atp6v0d1;Chtf8;Ap1g1;Gabarapl2;Terf2ip;Exoc8;Itgb1;Ppan;Snx19;Trappc4;Rps25;Cadm1;Snx33;Ulk3;Hexa;Rab11a;Rab8b;Vps13c;Anxa2;Myo5a;Cep162;Atr;Slc25a36;Stag1;Bfsp2;Uba5;Dnajc13;Atp2c1;Tex264;Rhoa;Celsr3;Map4;Setd2;Als2cl;Clasp2;Rpsa;Ctnnb1;Wdr45;Ddx3x;Uxt;Lamp2;Mcts1;Stag2;Mtm1;Flna;Rpl10;Atp6ap1;Ubl4a;Dkc1;Ophn1;Ogt;Atp7a;Brwd3;Gm6377;Huwe1	Mybl1;Terf1;Mcm3;Tmem14a;Dst;Coa5;Nck2;Ndufb3;Cflar;Tmem237;Sumo1;Catip;Abcb6;Des;Mff;Pid1;Sp100;Armc9;Hjurp;Ndufa10;Epb41l5;Zranb3;Mcm6;Dyrk3;Eif2d;Rab29;Timm17a;Nav1;Csrp1;Aspm;Vamp4;Creg1;Nuf2;Tomm40l;Ndufs2;Ufc1;Pex19;Tagln2;Parp1;Nsl1;Nek2;Fbxo5;Stx11;Tnfaip3;Mtfr2;Stx7;Cenpw;Marcks;Tube1;Sar1a;Dna2;Cdk1;Palm;Ndufs7;Atp8b3;Timm13;Lmnb2;Sgta;Hsp90b1;Gnptab;Arl1;Ndufa12;Cep83;Ptges3;Nf2;Ppia;Fignl1;Plek;Actr2;Ccdc88a;Pttg1;Irgm1;Mapk9;Nhp2;Sec24a;Sar1b;Rad50;Pdlim4;G3bp1;Arf1;Alkbh5;Specc1;Gas7;Ctc1;Aurkb;Mink1;Pfn1;Ankfy1;Rpa1;Git1;Spag5;Tmem199;Brip1;Vmp1;Ska2;Trim37;Eme1;Top2a;Hap1;Cnp;Kat2a;Psmc3ip;Tubg1;Cntnap1;Coa3;Cntd1;Becn1;Rnd2;Brca1;Mpp2;Kif18b;Limd2;Mrps7;Birc5;Rnf213;Actg1;Nubpl;Dnaaf2;Syne2;Atp6v1d;Vti1b;Synj2bp;Abcd4;Tmed10;Slirp;Atg2b;Klc1;Inf2;Siva1;Mta1;Ncapg2;Vps41;Wrnip1;Fgd3;Cks2;Tmed9;Agtpbp1;Ndufs6;Tert;Trip13;Gfm2;Cenph;Ccnb1;Plk2;Map3k1;Ccno;Flnb;Cadps;Slc4a7;Sec24c;Actr8;Dlgap5;Haus4;Ska3;Mipep;Esco2;Dpysl2;Rb1;Lcp1;Diaph3;Mzt1;Cln5;Slain1;Abcc4;Brix1;Sub1;Rad21;Ext1;Myc;Asap1;Ptk2;Rac2;Sh3bp1;Xrcc6;Ttll1;Bik;Samm50;Ncaph2;Lrrk2;Rnd1;Ccdc65;Tuba1a;Mcrs1;Fmnl3;Nckap5l;Racgap1;Lima1;Letmd1;Dazap2;Espl1;Aaas;Rmi2;Rrn3;Nde1;Mcm4;Snap29;Cdc45;Rfc4;Bcl6;Cep19;Hcls1;Polq;Cox17;Ift57;Mrpl39;Sod1;Mis18a;Ezr;Sod2;Abca3;Traf7;Ndufb10;Chtf18;Wdr90;Axin1;Bnip1;Uqcc2;Myo1f;Kifc1;Ehmt2;Tnf;Tfeb;Ddx11;Ndufaf7;Rhoq;Msh2;Ss18;Mapre2;Bin1;Kif20a;Pfdn1;Ndufa2;Hdac3;Atg12;Ap3s1;Lmnb1;Lman1;Tubb6;Afg3l2;Seh1l;Cep192;Ska1;Acaa2;Katnal2;Haus1;Pstpip2;Ctdp1;Ighmbp2;Tcirg1;Ndufs8;Aip;Rbm14;Banf1;Cfl1;Cdc42ep2;Vps51;Cdca5;Ehd1;Incenp;Cep78;Pten;Lipa;Kif11;Arl3;Smc3;Vti1a;Suv39h2;Mastl;Tubb4b;Sapcd2;Phpt1;Gpsm1;Notch1;Surf4;Odf2;Zdhhc12;Ntmt1;Stxbp1;Cntrl;Ndufa8;Nostrin;Spc25;Hat1;Ndufs3;Ckap5;Dgkz;Pex16;Kif18a;Bub1b;Knstrn;Rad51;Oip5;Nusap1;Itpka;Tubgcp4;Gabpb1;Ncaph;Bub1;Ttl;Vps16;Itpa;Cdc25b;Pank2;Pcna;Ndufaf5;Dstn;Dtd1;Gins1;Fam110a;Bcl2l1;Tpx2;Mapre1;Cep250;Romo1;Dsn1;Mybl2;Tomm34;Ube2c;Neurl2;Elmo2;Ptpn1;Aurka;Tubb1;Acad9;Pfn2;Smc4;Mnd1;Iqgap3;Syt11;Msto1;Dap3;Mtx1;Tpm3;Snapin;Tdrkh;Golph3l;Chd1l;Sec22b;Capza1;Strip1;Psrc1;Gpsm2;Cdc14a;Sass6;Snx7;Cnn3;Gclm;Zgrf1;Alpk1;Cenpe;Rap1gds1;Ssx2ip;Ndufaf6;Trp53inp1;Ccne2;Rad54b;Ndufb6;Fancg;Stoml2;Smc2;Tmem38b;Cdk5rap2;Haus6;Stil;Rad54l;Nasp;Kif2c;Cdc20;Zmpste24;Macf1;Cdca8;Trappc3;Marcksl1;Rcc1;Rpa2;Nudc;Stmn1;Aunip;Mtfr1l;Mul1;Capzb;Atp13a2;Mad2l2;Mtor;Tardbp;Pex14;Park7;Dvl1;Pmpcb;Srpk2;Atg9b;Xrcc2;Dnajb6;Cenpa;Tacc3;Htt;Ncapg;Pi4k2b;Slain2;Noa1;G3bp2;Brdt;Chek2;Myo18b;Ssh1;Unc119b;Pxn;Cit;Rfc5;Ccdc63;Clip1;Kntc1;Denr;Rilpl1;Tmed2;Ran;Chchd2;Rfc2;Ap1s1;Zcwpw1;Mcm7;Dnaaf5;Sun1;Get4;Micall2;Actb;Baiap2l1;Smurf1;Arpc1a;Arpc1b;Hmgb1;Bet1;Nup205;Ezh2;Hnrnpa2b1;Snx10;Ppm1k;Mad2l1;Tmsb10;M1ap;Htra2;Ruvbl1;Sec61a1;Mcm2;Chchd6;Tmem43;Lsm3;Arpc4;Fancd2;Sec13;Raf1;Atp6v1e1;Emg1;Phb2;Ncapd2;Ndufa9;Tigar;Tnnt1;Ube2s;Ccdc61;Klc3;Tomm40;Nectin2;Sptbn4;Timm50;Actn4;Yif1b;Haus5;Cep89;Ccne1;Emc10;Nup62;Ruvbl2;Bax;Nomo1;Nav2;Polg;Prc1;Blm;Zfand6;Tmem135;Ndufc2;Myo7a;Ucp2;Atg16l2;Rrm1;Tmem41b;Wee1;Mical2;Arl6ip1;Coq7;Plk1;Coro1a;Kctd13;Kif22;Psmd13;Trappc5;Rab20;Vdac3;Gins4;Wrn;Slc25a4;Ing2;Hmgb2;Ndufa13;Lsm4;Rab3a;Mpv17l2;Mast3;Haus8;Ankle1;Unc13a;Tpm4;Rab8a;Tmem38a;Mcm5;Ndufb7;Calr;Aktip;Katnb1;Gins3;E2f4;Enkd1;Cog4;Znrf1;Bcar1;Cenpn;Gins2;Emc8;Cdt1;Spg7;Chmp1a;Fanca;Afg3l1;Tomm20;Casp4;S1pr2;Anln;Chek1;Rnf26;Vps11;Zw10;Pml;Kif23;Pif1;Rps27l;Tpm1;Tln2;Ccnb2;Cgnl1;Tmod3;Gclc;Cox7a2;Phip;Ttk;Bcl2a1d;Bcl2a1b;Xrn1;Nck1;Rab6b;Topbp1;Twf2;Poc1a;Ndufaf3;Uqcrc1;Trex1;Scap;Mlh1;Pdcd6ip;Dync1li1;Ttc21a;Pim2;Suv39h1;Fundc1;Slc25a5;Hmgb3;Cetn2;Haus7;Kif4;Dlg3;Cenpi;Atg4a;Tmsb4x
Microtubule Cytoskeleton Organization	GOBP	-3.06978	4.81665	Txndc9;Camsap2;Cdc42bpa;Dctn2;Npm1;Kif3a;Ncor1;Ndel1;Chd3;Gabarap;Pafah1b1;Taok1;Cltc;Mapt;Csnk1d;Rock2;Dync1h1;Tubb2a;Smn1;Sugt1;Spag1;Tuba1c;Son;Spast;Apc;Arl2;Slk;Katnbl1;Ino80;Haus2;Stard9;Kiz;Arhgef2;Trim46;Gtf2b;Akap9;Sbds;Gadd45a;Gapdh;Lsm14a;Rps3;Tacc2;Hook3;Pcm1;Bbs2;Tppp3;Itgb1;Rab11a;Stag1;Rhoa;Map4;Setd2;Clasp2;Ctnnb1;Uxt;Stag2;Flna	Dst;Nav1;Aspm;Nuf2;Nek2;Fbxo5;Tube1;Cdk1;Fignl1;Ccdc88a;Aurkb;Spag5;Tubg1;Brca1;Kif18b;Birc5;Dnaaf2;Syne2;Cenph;Ccnb1;Plk2;Dlgap5;Haus4;Diaph3;Mzt1;Slain1;Ptk2;Ttll1;Ccdc65;Tuba1a;Nckap5l;Racgap1;Espl1;Aaas;Nde1;Cep19;Ezr;Axin1;Kifc1;Ss18;Mapre2;Kif20a;Hdac3;Tubb6;Cep192;Katnal2;Haus1;Rbm14;Cfl1;Incenp;Pten;Kif11;Smc3;Tubb4b;Sapcd2;Gpsm1;Odf2;Ntmt1;Cntrl;Spc25;Ckap5;Kif18a;Knstrn;Nusap1;Tubgcp4;Ttl;Fam110a;Tpx2;Mapre1;Cep250;Mybl2;Aurka;Tubb1;Psrc1;Gpsm2;Cdc14a;Sass6;Cenpe;Ssx2ip;Cdk5rap2;Haus6;Stil;Kif2c;Cdc20;Cdca8;Rcc1;Nudc;Stmn1;Aunip;Pex14;Dvl1;Xrcc2;Cenpa;Tacc3;Htt;Slain2;Chek2;Ccdc63;Clip1;Dnaaf5;Sun1;Mad2l1;Ccdc61;Haus5;Nup62;Prc1;Wee1;Plk1;Haus8;Katnb1;E2f4;Enkd1;Zw10;Kif23;Ccnb2;Poc1a;Mlh1;Dync1li1;Cetn2;Haus7;Kif4
Regulation Of Chemokine Production	GOBP	0.695922	2.44576	Cd84;Lrp1;Havcr2;App;Trem2;Cd74;Card9;Sirpa;Il6ra;Chil3;Klf4;Tlr4;Clec7a;Slc37a4	Il1rl1;Lilrb4a;Mapk9;Adora2b;Lgals9;Ccl5;Adam17;Syk;Tnf;Gstp1;Il1b;Tlr2;Mcoln2;Ripk2;Mul1;Oas3;Oas1c;Oas1d;Hmgb1;P2ry2;Lpl;Nod2
Snrna Metabolic Process	GOBP	0.75169	0.910417	Ice1;Ints6;Tut1;Snapc4;Exosc9;Ints12;Zcchc7;Uspl1;Ints4;Dkc1	Ints7;Nhp2;Ell2;Exosc8;Exosc10;Ints1;Ints10;Usb1;Exosc6;Rbm7;Ice2
Glycerol Catabolic Process	GOBP	-1.02314	1.79155		Gpd2;Tpi1;Gk
Ribonucleoside Bisphosphate Biosynthetic Process	GOBP	-1.34641	2.65228	Coasy;Pank1;Elovl3;Elovl1;Mlycd	Vdac1;Acaca;Acly;Acsl5;Pank2;Acss2;Elovl6;Papss1;Acot7;Acsl1;Slc25a42;Dlat;Acat1;Elovl5;Acsl4
Type B Pancreatic Cell Differentiation	GOBP	-0.601668	-0.634056	Vhl	Men1
Negative Regulation Of Dephosphorylation	GOBP	1.19499	-0.96609	Nckap1l;Ywhab;Ppp1r15a;Iqgap1;Swap70;Igbp1	Ywhae;Tnf;Mastl
Nucleobase-Containing Compound Metabolic Process	GOBP	-1.25578	5.17937	Tcea1;Rrs1;Rpl7;Phf3;Imp4;Uggt1;Wdr75;Slc40a1;Nabp1;Orc2;Cd28;Ndufs1;Creb1;Atic;Smarcal1;Farsb;Trip12;Nifk;Cdc73;Ivns1abp;Trmt1l;Tsen15;Ncf2;Alyref2;Hnrnpu;Nvl;Shprh;Tbpl1;Med23;Rpf2;Ascc3;Mcm9;Sirt1;Rps15;Zbtb7a;Aldh1l2;Pwp1;Utp20;Zfc3h1;Cnot2;Cpsf6;Hmga2;Mettl1;Shmt2;Stat6;Smarcc2;Pes1;Xbp1;Purb;Ugp2;Zrsr1;Prorsd1;Npm1;Med7;Mgat1;Sqstm1;Hint1;Rpl26;Polr2a;Rnasek;Ctns;Shpk;Tsr1;Taok1;Taf15;Utp18;Casc3;Rara;Coasy;Rpl27;Dhx8;Ubtf;Mettl2;Ern1;Ddx5;Sphk1;Srsf2;Sirt7;Dnmt3a;Sf3b6;Pum2;Nol10;Cpsf3;Rps7;Cbll1;Dus4l;Baz1a;Zfp36l1;Srsf5;Acot2;Rnf113a2;Aldh6a1;Mlh3;Alkbh1;Gtf2a1;Papola;Ccnk;Trmt61a;Pld4;Gtpbp4;Heatr1;Rpp40;Riok1;Nfil3;Hnrnpk;Habp4;Mterf3;Med10;Ice1;Jmy;Utp15;Smn1;Pik3r1;Ppwd1;Srek1ip1;Pde4d;Rpp14;Fhit;Zswim8;Polr3a;Rps24;Pbrm1;Dph3;Ercc6;Lgals3;Tep1;Osgep;Ang2;Hnrnpc;Prmt5;Parp4;Ints6;Nudt18;Wbp4;Rbm26;Nipbl;Ubr5;Eif3e;Tatdn1;Ndufb9;Ago2;Slc52a2;Ddx17;Atf4;Ep300;Ndufa6;Trmu;Ddx23;Atf1;Cela1;Sp1;Pcbp2;Adcy9;Pam16;Dnaja3;Glyr1;Pmm2;Ercc4;Parn;Mapk1;Dgcr8;Tra2b;Rpl35a;Gsk3b;Atp6v1a;Nsun3;App;Bach1;Urb1;Son;Scaf8;Tfb1m;Wtap;Srrm2;Rpl10a;Srpk1;Mapk14;Ndufv3;Rrp1b;Akap8l;Rps28;Wdr46;Cdc5l;Hsp90ab1;Gtpbp2;Ubr2;Usp49;Wdr43;Xdh;Srsf7;Thada;Lrpprc;Epas1;Mtpap;Epc1;Thoc1;Taf4b;Rnf138;Wdr36;Etf1;Taf7;Gnpda1;Hsd17b4;Rps14;Tcof1;Txnl4a;Nudt8;Rela;Wdr74;Tut1;Rfk;Ak3;Pank1;Noc3l;Entpd1;Lcor;Cwf19l1;Ldb1;Elovl3;Dclre1a;Ablim1;Rpp38;Ankrd16;Trdmt1;Bmi1;Snapc4;Rpl7a;Gtf3c4;Trub2;Rpl35;Rif1;Rbms1;Fastkd1;Ssb;Atf2;Prkra;Nr1h3;Hipk3;Ino80;Lcmt2;Adal;Polr1b;Trmt6;Esf1;Polr3f;Xrn2;Dnmt3b;Ncoa6;Rbm39;Aar2;Samhd1;Top1;Srsf6;Ddx27;Mocs3;Rps21;Uckl1;Mfn1;Exosc9;Dhx36;Rps27;Wars2;Wdr3;Dclre1b;Wdr77;Ampd2;Gnai3;Taf13;Dnttip2;Gar1;Ints12;Ube2d3;Trmt10a;Gtf2b;Znhit6;Rars2;Aptx;Nol6;Creb3;Zcchc7;Xpa;Klf4;Ptbp3;Rps6;Jun;Kti12;Cmpk1;Rps8;Elovl1;Yrdc;Lsm10;Thrap3;Sfpq;Spocd1;Pum1;Sesn2;Rsrp1;Pnrc2;Hmgcl;Rpl11;Mrto4;Pusl1;Kmt2e;Nop14;Sepsecs;Cnot6l;Aff1;Rpl5;Dr1;Ddx51;Tfip11;Dhx37;Sbds;Gtf2i;Taf6;Mblac1;Ap5z1;Pan3;Uspl1;Snd1;Luc7l2;Smarcad1;Tet3;Tprkb;Trnt1;Thumpd3;Hnrnpf;Apobec1;Nop2;Tnfrsf1a;Atf7ip;U2af2;Rps19;Pld3;Rps16;Cebpg;Pnkp;Grwd1;Gtf2h1;Klf13;Mphosph10;Mef2a;Pde8a;Rps17;Cpeb1;Ints4;Rps3;Swap70;Smg1;Ears2;Rbbp6;Atxn2l;Maz;Phrf1;Lig4;Ido2;Atp6v1b2;Jund;Pgls;Smad1;Trmt1;Wdr83;Tk2;Chtf8;Nfat5;Terf2ip;Mlycd;Taf1c;Sprtn;Cwf19l2;Cwc15;Med17;Ppan;Qtrt1;Tbrg1;Dpagt1;Rps25;Ddx10;Clpx;Anxa2;Rnf111;Syncrip;Atr;Tex264;Rbm5;Rhoa;Usp4;Setd2;Exog;Rpl14;Ctnnb1;Ddx3x;Thoc2;Utp14a;Idh3g;Flna;Dnase1l1;Fam50a;Dkc1;Atp7a;Tsr2;Huwe1;Acot9	Terf1;Mcm3;Rev1;Ercc5;Osgepl1;Ndufb3;Idh1;Sp100;Ndufa10;Dtymk;Tsn;Zranb3;Mcm6;Nucks1;Ube2t;Uap1;Sdhc;Ndufs2;Exo1;Parp1;Sde2;Ints7;Pcmt1;Sf3b5;Dna2;Adarb1;Ptbp1;Wdr18;Polr2e;Ndufs7;Dot1l;Lsm7;Fzr1;Tdg;Txnrd1;Parpbp;Ndufa12;Prim1;Ptges3;Timeless;Cs;Pym1;Zmat5;Pold2;Upp1;Fignl1;Mdh1;Commd1;Papolg;Ccdc88a;Snrnp25;Pttg1;Cnot6;Nhp2;Vdac1;Rad50;Irf1;Srebf1;Alkbh5;Shmt1;Pfas;Ctc1;Arrb2;Med11;Rpain;Ncbp3;Rpa1;Gemin4;Nsrp1;Atad5;Acaca;Znhit3;Brip1;Nme1;Eme1;Kat7;Med1;Thra;Cdc6;Top2a;Acly;Cnp;Psmc3ip;Cntd1;Aarsd1;Brca1;Etv4;Eftud2;Fdxr;Tk1;Cant1;Mrpl12;Alyref;Dcxr;Fasn;Gen1;Rrm2;Nampt;Pole2;Mthfd1;Med6;Snw1;Cpsf2;Cinp;Nudt14;Mta1;Ncapg2;B3galnt2;Gmnn;Gmds;Wrnip1;Gmpr;Ddx41;Fancc;Nsun2;Ndufs6;Tert;Trip13;Ell2;Polr3g;Pde8b;Polk;Hmgcr;Taf9;Cdk7;Hmgcs1;Slc4a7;Adk;Actr8;Tkt;Eaf1;Wdhd1;Gmpr2;Nop9;Esco2;Dpysl2;Rb1;Sucla2;Dis3;Nadk2;Brix1;Rad1;Sub1;Drosha;Rida;Dpys;Rad21;Myc;Chrac1;Parp10;Cpsf1;Tonsl;Rbfox2;Gtpbp1;Apobec3;Adsl;Rbx1;Pmm1;Xrcc6;Lrrk2;Vdr;Mcrs1;Nr4a1;Hnrnpa1;Nudt16l1;Rmi2;Rsl1d1;Rrn3;Mcm4;Spidr;Cdc45;Dnajb11;Rfc4;Bcl6;Ncbp2;Dtx3l;Polq;Nfkbiz;Gart;Donson;Chaf1b;Hmgn1;Rnps1;Nthl1;Ndufb10;Nme3;Chtf18;Rpusd1;Nme4;Luc7l;Hmga1;Snrpc;Srsf3;Ppil1;U2af1;Hnrnpm;Ehmt2;Dhx16;Aars2;Rrp36;Rpl7l1;Mpnd;Chaf1a;Uhrf1;Gtf2f1;Ndufv2;Ddx11;Srbd1;Rhoq;Msh2;Msh6;Snrpd1;Rbbp8;Ndufa2;Wdr55;Hdac3;Srfbp1;Acaa2;Rbfa;Ighmbp2;Ndufs8;Ndufv1;Rad9a;Rbm14;Sf3b2;Banf1;Sart1;Rnaseh2c;Pola2;Cdca5;Prdx5;Polr2g;Fen1;Fam111a;Lipa;Rpp30;Hells;Smc3;Gucy2g;Acsl5;Mcm10;Nudt5;Uap1l1;Notch1;Rexo4;Gtf3c5;Fubp3;Slc25a25;Ndufa8;Gpd2;Hnrnpa3;Med19;Ndufs3;Celf1;Rad51;Dut;Itpa;Ap5s1;Pank2;Pcna;Dtd1;Entpd6;Gins1;E2f1;Ahcy;Acss2;Ctnnbl1;Ada;Ube2v1;Cstf1;Rbm38;Polr3k;Ccna2;Exosc8;Mbnl1;Mlf1;Smc4;Mnd1;Flad1;Pmvk;Tdrkh;Scnm1;Tars2;Prpf3;Rbm8a;Chd1l;Ttf2;Rbm15;Ptbp2;Zgrf1;Elovl6;Papss1;Rpf1;Zranb2;Ccne2;Rad54b;Mms22l;Ndufb6;Nudt2;Rpp25l;Fancg;Stoml2;Gne;Polr1e;Smc2;Prpf4;Pgm2;Ak4;Pde4b;Prpf38a;Orc1;Elavl4;Rad54l;Nasp;Dmap1;Ybx1;Ppih;Zmpste24;Ppie;Zc3h12a;Clspn;Rbbp4;Zbtb8os;Snrnp40;Med18;Rpa2;Aunip;Syf2;Sdhb;Mad2l2;Mtor;Exosc10;Tardbp;Pgd;Nmnat1;Park7;Acot7;Nadk;Dbf4;Orc5;Srpk2;Xrcc2;Tyms;Cad;Slbp;Lyar;Med28;Zcchc4;Rfc1;Ugdh;Polr2b;Dck;Cdc7;Brdt;Pole;Chek2;Sart3;Mvk;Oasl2;Rfc5;Zcchc8;Arl6ip4;Gtf2h3;Ran;Ncf1;Rfc2;Nsun5;Mdh2;Prkrip1;Mcm7;Ints1;Nudt1;Pms2;Gtf3a;Hmgb1;Rpa3;Lsm8;Impdh1;Ezh2;Repin1;Hnrnpa2b1;M1ap;Snrnp27;Aplf;Ruvbl1;Mcm2;Lsm3;Rad18;Fancd2;Mkrn2;Aicda;Emg1;Ndufa9;Rad51ap1;Rhno1;Foxm1;Wbp11;Dera;Cmas;Prpf31;Lig1;C5ar1;Snrpd2;Clasrp;Zfp36;Med29;Paf1;Samd4b;Ccne1;Pold1;Prmt1;Ruvbl2;Ldha;Snrpa1;Isg20;Polg;Ticrr;Blm;Ndufc2;Dgat2;Rnf169;Pold3;Atg16l2;Pde2a;Rrm1;Ampd3;Eri2;Palb2;Plk1;Nsmce1;Gtf3c1;Kif22;Dctpp1;Taldo1;Cars2;Tfdp1;Gpat4;Gins4;Lsm1;Wrn;Gtf2e2;Eri1;Acsl1;Neil3;Hmgb2;Hpf1;Ints10;Ndufa13;Slc25a42;Sugp2;Lsm4;Ccdc124;Babam1;Ankle1;Cherp;Mcm5;Lsm6;Ndufb7;Rnaseh2a;Junb;Orc6;Adcy7;Usb1;Gins3;Edc4;Nqo1;Dhx38;Dhodh;Exosc6;Rfwd3;Gins2;Mvd;Cdt1;Fanca;Pgbd5;Tsnax;Dnmt1;Pde4a;Cdkn2d;Smarca4;Elof1;Dcps;Chek1;Rbm7;Sdhd;Pih1d2;Dlat;Fdx1;Acat1;Idh3a;Neil1;Mpi;Tipin;Pif1;Ice2;Elovl5;Pgm3;Me1;Cyb5r4;Morf4l1;Xrn1;Topbp1;Rrp9;Traip;Impdh2;Dalrd3;Wdr6;Trex1;Nme6;Elp6;Mlh1;Suv39h1;Upf3b;Rbmx2;Rbmx;Cetn2;G6pdx;Prps1;Acsl4;Prps2
Negative Regulation Of Jnk Cascade	GOBP	1.29733	1.60121	Aida;Ncor1;Gps2;Pafah1b1;Hipk3;Sirpa;Itch	Per1;Hdac3;Gstp1;Men1;Pdcd4;Dusp19;Prmt1;Cyld
Cell Cycle	GOBP	-2.18249	10.534	Rrs1;Ptp4a1;Nabp1;Cul3;Bcl2;Vps4b;Actr3;Arl8a;Cdc73;Shcbp1l;Hnrnpu;Brox;Lats1;Epb41l2;Hace1;Anapc16;Ccar1;Reep3;Appl2;Hmga2;Dctn2;Ddit3;Osm;Npm1;Rack1;Ppp2ca;Kif3a;Ncor1;Ubb;Pmp22;Ndel1;Rpl26;Chd3;Pafah1b1;Taok1;Cltc;Tex14;Rpl23;Psme3;Tlk2;Chmp6;Sirt7;Csnk1d;Rhob;Rock2;Arf6;Mlh3;Ccnk;Dync1h1;Tubb2a;Cdk20;Wapl;Exoc5;Sugt1;Nipbl;Plec;Ep300;Pim3;Tuba1c;Ercc4;Mapk1;Klhl22;Gsk3b;Naa50;Rpl24;Chmp2b;App;Son;Wtap;Dusp1;Srpk1;Slc26a8;Sik1;Brd4;Akap8l;Trim39;Cd2ap;Cdc5l;Klhdc3;Ubr2;Spast;Birc6;Calm2;Wac;Ccny;Rock1;Apc;Ythdc2;Csnk1a1;Txnl4a;Arl2;Uhrf2;Dclre1a;Cacul1;Ppp6c;Rif1;Tlk1;Atf2;Ino80;Haus2;Stard9;Eid1;Usp8;Bcl2l11;Rassf2;Kiz;Blcap;Top1;Rae1;Lrrcc1;Arhgef2;Jtb;Txnip;Phgdh;Gnai3;Gtf2b;Chmp5;Clta;Anp32b;Rps6;Klhl9;Foxj3;Epb41;Cdk11b;Cdk14;Kmt2e;Ppp1cb;Maea;Ccni;Evi5;Gak;Sbds;Smarcad1;Gadd45a;Uba3;Arl8b;Foxj2;Ing4;Chmp2a;Sirt2;Lsm14a;Iqgap1;Cpeb1;Rps3;Tacc2;Lig4;Champ1;Tnks;Pcm1;Nek1;Siah1a;Nae1;Chtf8;Ist1;Exoc8;Itgb1;Tbrg1;Snx33;Rab11a;Stag1;Rassf1;Gnai2;Rhoa;Map4;Setd2;Clasp2;Ctnnb1;Ddx3x;Uxt;Mcts1;Stag2;Flna;Phf8;Rps6ka3;Txlng	Mybl1;Terf1;Mcm3;Hjurp;Ppp1r7;Mcm6;Dyrk3;Aspm;Rnf2;Cenpl;Nuf2;Exo1;Sde2;Cenpf;Nsl1;Nek2;Fbxo5;Nup43;Cenpw;Tube1;Dna2;Cdk1;Fzr1;Nup37;E2f7;Mdm2;Timeless;Fignl1;Actr2;Stk10;Ccng1;Pttg1;Rad50;Arf1;Aurkb;Rpa1;Spag5;Unc119;Atad5;Brip1;Rps6kb1;Ska2;Eme1;Cdk5rap3;Med1;Cdc6;Top2a;Psmc3ip;Tubg1;Cntd1;Becn1;Brca1;Kif18b;Exoc7;Tk1;Birc5;Anapc11;Mis18bp1;Erh;Calm1;Ppp2r5c;Cinp;Ncapg2;Gmnn;Cks2;Nsun2;Trip13;Poc5;Cdk7;Cenph;Ccnb1;Plk2;Ccno;Snx18;Actr8;Bap1;Cdkn3;Wdhd1;Dlgap5;Haus4;Ska3;Esco2;Cdca2;Bin3;Rb1;Rgcc;Diaph3;Mzt1;Bora;Rad1;Rad21;Myc;Triobp;Cenpm;Ncaph2;Tuba1a;Racgap1;Espl1;Aaas;Nde1;Mcm4;Ube2l3;Cdc45;Pcnp;Mis18a;Donson;Chaf1b;Ezr;Pkmyt1;Ccnf;Chtf18;Cdkn1a;Kifc1;Ehmt2;Tcf19;Ccnd3;Chaf1a;Uhrf1;Ddx11;Msh2;Map3k8;Rbbp8;Mapre2;Kif20a;Cdc25c;Hdac3;Tubb6;Seh1l;Cep192;Ska1;Haus1;Ctdp1;Ppp1ca;Rad9a;Banf1;Cfl1;Cdca5;Incenp;Pten;Lipa;Kif20b;Kif11;Cep55;Hells;Arl3;Smc3;Suv39h2;Mastl;Mrpl41;Tubb4b;Anapc2;Sapcd2;Gpsm1;Odf2;Ntmt1;Cntrl;Spc25;Ckap5;Dgkz;Creb3l1;Kif18a;Bub1b;Knstrn;Rad51;Oip5;Nusap1;Tubgcp4;Ncaph;Bub1;Cdc25b;Pcna;Gins1;Fam110a;Tpx2;Mapre1;E2f1;Cep250;Dsn1;Soga1;Rbl1;Fam83d;Mybl2;Ube2c;Aurka;Rbm38;Tubb1;Ect2;Ccna2;Mlf1;Smc4;Mnd1;Iqgap3;Pmf1;Cks1b;Tdrkh;Psrc1;Gpsm2;Cdc14a;Sass6;Camk2d;Cenpe;Eif4e;Ssx2ip;Ccne2;Rad54b;Melk;Smc2;Cdk5rap2;Haus6;Orc1;Cdkn2c;Stil;Rad54l;Nasp;Kif2c;Cdc20;Cdca8;Clspn;Rbbp4;Rcc1;Rpa2;Nudc;Stmn1;Aunip;Syf2;Zbtb17;Mad2l2;Dbf4;Abcb1b;Xrcc2;Cenpa;Tacc3;Htt;Ncapg;Lin54;Cdc7;Brdt;Pole;Chek2;Cit;Ppp1cc;Anapc5;Kntc1;Kmt5a;Ran;Zcwpw1;Mcm7;Sun1;Pms2;Zc3hc1;Exoc4;Ezh2;Mad2l1;M1ap;Ruvbl1;Mcm2;Camk1;Fancd2;Rassf4;Phb2;Ptpn6;Cdca3;Ncapd2;Rad51ap1;Rhno1;Foxm1;Ube2s;Lig1;Calm3;Ccdc61;Haus5;Pdcd2l;Ccne1;Nup62;E2f8;Ticrr;Prc1;Blm;Ddias;Wee1;Plk1;Kif22;Bub3;Mki67;Psmd13;Pidd1;Cdkn1c;Ccnd1;Ing1;Ckap2;Cenpu;Ing2;Ccdc124;Haus8;Babam1;Ankle1;Mcm5;Gadd45gip1;Rbl2;Katnb1;Gins3;Enkd1;Rfwd3;Cenpn;Fbxo31;Cdt1;Chmp1a;Fanca;Pin1;Cdkn2d;Spc24;Anln;Chek1;Usp2;Rbm7;Zw10;Pml;Kif23;Zwilch;Tipin;Rps27l;Ccnb2;Tmod3;Ttk;Xrn1;Topbp1;Poc1a;Wdr6;Trex1;Mlh1;Pdcd6ip;Dync1li1;Pim2;Suv39h1;Slc25a5;Cetn2;Haus7;Hcfc1;Kif4;Ercc6l;Cenpi
Negative Regulation Of Smooth Muscle Contraction	GOBP	-0.550732	0.764869	Ptgs2;Prkg1	Adora2b;Ptger4;Sod1
Auditory Receptor Cell Morphogenesis	GOBP	0.809578	0.764869	Wdpcp;Sec24b;Rac1	Triobp;Sod1;Myo7a
Regulation Of Meiosis I	GOBP	-1.02314	-0.387053		Fbxo5
Neurogenesis	GOBP	2.44595	1.12948	Arfgef1;Raph1;Klf7;Creb1;Pax3;Stk25;Bcl2;Actr3;Camsap2;Abl2;Kifap3;Scyl3;Ncstn;Zbtb18;Stxbp5;Pex7;Hdac2;Fyn;Prdm1;Psap;Pip5k1c;Igf1;Scyl2;Plxnc1;Llph;Hmga2;Lrp1;Nab2;Dbnl;Wdpcp;Uqcrq;Kif3a;Ulk2;Ubb;Pmp22;Ndel1;Pld2;Cyb5d2;Pafah1b1;Crk;Taok1;Ccl2;Ppp1r9b;Nfe2l1;Naglu;Grn;Mapt;Grb2;Csnk1d;Rab10;Dnmt3a;Rock2;Kidins220;Id2;Nrcam;Alkbh1;Trip11;Nrn1;Dtnbp1;Nr2f1;Mef2c;Smn1;Emb;Zmiz1;Ercc6;Pou4f1;Farp1;Ywhaz;Lrp12;Ndrg1;Plec;Atf4;Nckap1l;Mapk1;Crkl;Ephb3;Dgkg;Pak2;Nrros;Sema5b;Gsk3b;Alcam;Rpl24;App;Tnxb;Vegfa;Trem2;Vapa;Tgif1;Spast;Kif5b;Rock1;Npc1;Slc25a46;Apc;Ctnna1;Nr3c1;Stx3;Prkg1;Lbx1;Ldb1;Ablim1;Shtn1;Vim;Abi1;Zeb2;Itga4;Nckap1;Cd44;Chac1;Xrn2;Pigt;Rapgef2;Arhgef2;Trim46;Shc1;Notch2;Phgdh;Hipk1;Csf1;S1pr1;Sec24b;Mcoln3;Tgfbr1;Ugcg;Tlr4;Jun;Cdc42;Gpr157;Ski;Rheb;Rac1;Mios;Tmem106b;Mturn;Alms1;Vhl;Grcc10;Cd9;Lrp6;Kras;Napa;Apoe;Sirt2;Atf5;Prmt3;Mef2a;Sema4b;Iqgap1;Btbd1;Picalm;Pak1;Wnt11;Folr1;Ilk;Adm;Itgam;Tacc2;Lig4;Gas6;Cln8;Fgfr1;Pcm1;Nr2f6;Ist1;Agt;Itgb1;Dnm2;Aplp2;Nectin1;Trappc4;Nptn;Hexa;Rab11a;Herc1;Ppp2r3a;Rhoa;Celsr3;Map4;Ctnnb1;Syn1;Thoc2;Slc9a6;Ophn1;Atp7a	Dst;Sema4c;Map4k4;Nck2;Nif3l1;Cflar;Nrp2;Wnt6;Dock10;Itm2c;Dbi;Btg2;Nav1;Aspm;Ndufs2;Usp21;Vash2;Marcks;Egr2;Adora2a;Adarb1;Bsg;Ptbp1;Nf2;Ppia;Cyfip2;Mapk9;Gas7;Mink1;Ywhae;Git1;Smarce1;Hap1;Cnp;Cntnap1;Becn1;Rnd2;Etv4;Prkca;Bahcc1;Actg1;Dtnb;Adam17;Hif1a;Syne2;Jag2;Sema4d;Agtpbp1;Dhfr;Slc4a7;Clu;Rb1;Diaph3;Cln5;Gdnf;Ext1;Ptk2;Rbfox2;Triobp;Xrcc6;Ttll1;Tspo;Lrrk2;Rnd1;Tuba1a;Racgap1;Slc11a2;Rogdi;Nde1;Abcc1;Bcl6;Sod1;Sod2;Metrn;Hmga1;Ehmt2;C3;B4galt6;Afg3l2;Sall3;Ighmbp2;Gstp1;B4gat1;Ehd1;Pten;Fas;Kif20b;Psd;Sufu;Arl3;Gfra1;Nanos1;Abca2;Notch1;Hmcn2;Stxbp1;Kif5c;Ckap5;Il1b;Tgif2;Aurka;Trpc4;Tlr2;Snapin;S100a8;Eif4e;Lmo4;Lyn;Bag1;Cdk5rap2;Plpp3;Lrp8;Cdkn2c;Elavl4;Hdac1;Stmn1;Id3;Mtor;Ube4b;Dvl1;Acap3;Xrcc2;Eif2b4;Tacc3;Htt;Rbpj;Ugdh;Apbb2;Uchl1;Cit;Rita1;Dtx1;Ppp1cc;Eif2b1;Nsun5;Sun1;Micall2;Actb;Exoc4;Hoxa1;Htra2;Plxna1;Raf1;Etv6;C5ar1;Sptbn4;Samd4b;Ankrd27;Prmt1;Rras;Bax;Nav2;Cyfip1;Myo7a;Gdpd5;Wee1;Coq7;Cdkn1c;Ccnd1;Lsm1;Casp3;Fkbp8;Rab3a;Rab8a;Ier2;Mmp2;Mtmr2;Pin1;Smarca4;Robo3;Manf;Upf3b;Zc4h2;Acsl4
Export Across Plasma Membrane	GOBP	0.960404	2.30786	Slc40a1;Atp2b1;Slc36a2;Atp1a1;Abca1;Abcg2;Slc27a1	Abcc4;Abcc1;Abcc5;Slc35g1;Abcc2;Oscp1;Abcb1b;Kcnh2;Kcnn4;Atp1a3;Atp1b3
Cellular Response To Virus	GOBP	0.624879	2.00718	Lgals8;Crebbp;Mapk14;Rrp1b;Atf2;Zc3hav1;Mmp12;Ddx3x	Ikbke;Irgm1;Arf1;Lgals9;Ccl5;Hif1a;Ext1;Nfkb1;Zc3h12a;Cxcl10;Pou2f2;Bax;Calr
Negative Regulation Of Myoblast Differentiation	GOBP	-1.6497	1.89598	Ddit3	Ccl9;Cxcl14;Tnf;Mkx;Notch1;Id3;Cxcl10
Modulation Of Excitatory Postsynaptic Potential	GOBP	-1.29276	1.04356	Gsk3b;Igsf11;App	Plk2;Lrrk2;Pten;Dvl1;Ssh1;Mtmr2;S1pr2
Negative Regulation Of Microtubule Polymerization Or Depolymerization	GOBP	-1.15354	-0.633175	Camsap2;Taok1;Apc;Arhgef2;Clasp2	Diaph3;Tpx2;Mapre1;Stmn1;Fkbp4;Ckap2;Katnb1
Response To Vitamin D	GOBP	0.616817	0.574946	Ptgs2;Trim25;Spp1	Vdr;Pdia3;Cdkn2d
Post-Translational Protein Targeting To Endoplasmic Reticulum Membrane	GOBP	-0.9177	2.67414	Folr1;Ubl4a	Sgta;Sgtb;Sec61a2;Hspa5;Sec61b;Macf1;Get4;Sec61a1
Non-Membrane-Bounded Organelle Assembly	GOBP	1.9317	2.56659	Rrs1;Prrc2c;Rpf2;Rps15;Dbnl;Sh3pxd2b;Ncor1;Rpl23a;Cltc;Rpl38;Csnk1d;Pum2;Dync1h1;Eif5;Mterf3;Rps23;Dhx29;Sugt1;Plec;Rpl24;Rps28;Eif1a;Rps14;Fau;Mrps2;Caprin1;Ino80;Haus2;Stard9;Ythdf1;Fxr1;Rps27;Gtf2b;Mdn1;Tmod1;Rps6;Rpl11;Mrto4;Mrpl20;Rpl5;Dhx37;Sbds;Flnc;Aup1;Wnk1;Nop2;Rps5;Rps19;Lsm14a;Mef2a;Ngrn;Rps3;Atxn2l;Itgb1;Ppan;Rps25;Rab11a;Stag1;Rhoa;Clasp2;Rpsa;Ddx3x;Stag2;Flna;Rpl10	Cflar;Csrp1;Aspm;Nek2;Fbxo5;Cenpw;G3bp1;Alkbh5;Aurkb;Mrps7;Birc5;Rnf213;Actg1;Cenph;Dlgap5;Haus4;Diaph3;Mzt1;Brix1;Racgap1;Dazap2;Aaas;Ezr;Traf7;Kifc1;Mapre2;Hdac3;Cep192;Haus1;Rbm14;Incenp;Pten;Kif11;Smc3;Tubgcp4;Tpx2;Mapre1;Mybl2;Neurl2;Aurka;Tubb1;Sass6;Cenpe;Cdk5rap2;Haus6;Cdc20;Cdca8;Rcc1;Cenpa;Noa1;G3bp2;Chek2;Kntc1;Lsm3;Tnnt1;Ccdc61;Haus5;Nup62;Prc1;Lsm4;Mpv17l2;Haus8;E2f4;Kif23;Rps27l;Tpm1;Ccnb2;Tmod3;Mlh1;Cetn2;Haus7;Kif4
Response To Organic Substance	GOBP	5.70635	5.71539	Uggt1;Arid5a;Il1r2;Creb1;Atic;Rufy4;Cxcr2;Cxcr1;Cul3;Rhbdd1;Cab39;Ncl;Gpr35;Stk25;Bcl2;Vps4b;Actr3;Rbbp5;Ppp1r15b;Cdc73;Ptgs2;Ncf2;Abl2;F5;Atf6;Fcgr4;Fcer1g;Usf1;Ncstn;Aim2;Hnrnpu;Mia3;Atf3;Lats1;Tab2;Bclaf1;Rnf146;Hdac2;Fyn;Cdk19;Psap;Sirt1;Itgb2;Appl2;Igf1;Socs2;Rap1b;Os9;Ddit3;Shmt2;Lrp1;Stat6;Rnf185;Osm;Xbp1;Erlec1;Cpeb4;Npm1;Havcr2;Rack1;Ncor1;Pmp22;Map2k4;Ndel1;Vamp2;Kdm6b;Polr2a;Plscr3;Alox15;Pld2;Scimp;Txndc17;Shpk;Crk;Abr;Ccl2;Ccl7;Ccl12;Ppm1e;Tex14;Trim25;Ppp1r9b;Nfe2l1;Rpl23;Rara;Igfbp4;Naglu;Rpl27;Ubtf;Grn;Mapt;Ccdc47;Ern1;Ddx5;Cdc42ep4;Cd300lf;Grb2;Sphk1;Srsf2;Timp2;Card14;Nploc4;Rab10;Dnmt3a;Rhob;Rock2;Klf11;Dnajb9;Strn3;Akap6;Egln3;Sos2;Jkamp;Max;Zfp36l1;Srsf5;Sel1l;Lgmn;Pfkp;Ripk1;Cd83;Nfil3;Tifab;Hnrnpk;Ctsl;Mef2c;Arsb;Naip6;Pik3r1;Pde4d;Il6st;Slc38a9;Ngly1;Zmiz1;Ang2;Pck2;Ctsb;Pou4f1;Ipo5;Stk24;Dab2;Ubr5;Derl1;Fbxo32;Plec;Gpt;Foxred2;Csf2rb2;Csf2rb;Ddx17;Rpl3;Syngr1;Atf4;Ep300;Arsa;Irak4;Atf1;Sp1;Crebbp;Dnaja3;Cdip1;Mapk1;Crkl;Klhl22;Comt;Tra2b;St6gal1;Pak2;Nrros;Cd86;Gsk3b;Nrip1;App;Il10rb;Hlcs;Rps6ka2;Pacrg;Rps2;Dusp1;Crebrf;Mapk14;Rab44;Abcg1;Ly6g6d;Csnk2b;Cdc5l;Hsp90ab1;Ubr2;Trem2;Rftn1;Lonp1;Lpin2;Srsf7;Calm2;Kif5b;Colec12;Rock1;Npc1;Rnf138;Apc;Ctnna1;Taf7;Nr3c1;Ythdc2;Pggt1b;Cd74;Smad7;Epg5;Cpt1a;Rela;Atl3;Slc3a2;Scgb1a1;Gcnt1;Klf9;Sgms1;Stambpl1;Cpeb3;Hhex;Lcor;Erlin1;Slk;Ccdc186;Rab11fip2;Csf2ra;Optn;Trdmt1;Vim;Mrc1;Card9;Gsn;Rif1;Atf2;Itga4;Zc3h15;P2rx3;Spi1;Nr1h3;Acp2;Traf6;Cd44;Lmo2;Chac1;Sirpa;Slc23a2;Thbd;Fkbp1a;Trib3;Commd7;Dnmt3b;Map1lc3a;Srsf6;Oser1;Ncoa5;Ocstamp;Ncoa3;Rae1;Fabp4;Dhx36;Kpna4;Rapgef2;Arhgef2;Hcn3;Clk2;Shc1;Il6ra;Hax1;Ctsk;Txnip;Atp1a1;Csf1;Gnai3;Slc25a24;Abcd3;Bcar3;Lamtor3;Chmp5;Creb3;Tgfbr1;Alg2;Abca1;Klf4;Ugcg;Tlr4;Rraga;Plin2;Dennd4c;Rps6;Jun;Jak1;Akr1a1;Rragc;Csf3r;Lck;Laptm5;Sesn2;Arid1a;Cnr2;Cdc42;Prdm2;Fbxo44;Sdf4;Akap9;Abcb4;Hadha;Hadhb;Rnf4;Add1;Wfs1;Klf3;Sgcb;Pf4;Anxa3;Spp1;Pkd2;Crlf2;Rasal1;P2rx4;Orai1;Psph;Ccl24;Ywhag;Fis1;Rac1;Slc46a3;Alox5ap;Hsph1;Asns;Cav2;Creb3l2;Zc3hav1;Zyx;Kbtbd2;Eif2ak3;Vamp8;Mat2a;Aup1;Nagk;Rab11fip5;Vhl;Adipor2;Wnk1;Apobec1;Gapdh;Tnfrsf1a;Cd9;Cracr2a;Clec7a;Lrp6;Kras;Ssc5d;Ptgir;Ceacam1;Rps16;Sirt2;Rpl13a;Ppp1r15a;Sphk2;Gtf2h1;Ube3a;Mef2a;Iqgap1;Cpeb1;Pak1;Rps3;Folr1;Lamtor1;Ilk;Adm;Eef2k;Rgs10;Ctbp2;Uros;Lsp1;Tnfrsf23;Insr;Stxbp2;Irs2;Gas6;Adam9;Asah1;Jund;Slc27a1;Smad1;Il15;Wdr83;Gnao1;Amfr;Bbs2;Herpud1;Nfat5;Slc7a5;Agt;Itgb1;Dnm2;Slc37a4;Ube4a;Il10ra;Cyp11a1;Vps13c;Myo5a;Syncrip;Mapkapk3;Hyal2;Hyal1;Gnai2;Mst1;Rhoa;Gpx1;Slc26a6;Setd2;Glb1;Plcd1;Ctnnb1;Ccr1;Il13ra1;Irak1;Flna;Slc10a3;Tbl1x;Klhl15;Msn;Ogt;Cited1;Atp7a;Btk;Rps6ka3	St18;Il1r1;Il1rl1;Cflar;Nrp2;Idh1;Slc11a1;Pid1;Sp100;Ugt1a6b;Hdac4;Insig2;Mapkapk2;Ikbke;Btg2;Glul;Cacybp;Vamp4;Mndal;Mnda;Ifi203;Smyd3;Parp1;Ephx1;Lrp11;Stx11;Tnfaip3;Sesn1;Lilrb4a;Lims1;Egr2;Cdk1;Adora2a;Prmt2;Trpm2;Pfkl;Bsg;Gpx4;Mbd3;Sgta;Dapk3;Gna11;Hsp90b1;Btg1;Mdm2;Irak3;Ptges3;Timeless;Actr2;Peli1;Rel;Ccng1;Irgm1;Canx;Irf1;Tnip1;Srebf1;Shmt1;Map2k3;Adora2b;Per1;Cxcl16;Xaf1;Git1;Nos2;Lgals9;Ccl5;Ccl9;Ccl6;Ccl4;Acaca;Brip1;Rps6kb1;Kat7;Cdk5rap3;Med1;Thra;Jup;Cnp;Kat2a;Becn1;Brca1;Prkca;Nup85;Socs3;Actg1;P4hb;Fasn;Sdc1;Adam17;Pik3cg;Nfkbia;Dnaaf2;Hif1a;Rdh11;Abcd4;Snw1;Calm1;Idi1;Syk;Ddx41;Slc12a7;Dhfr;Homer1;Taf9;Parp8;Hmgcs1;Flnb;Psmc6;Gch1;Trim13;Clu;Rb1;Esd;Acod1;Gpr180;Ptger4;Gdnf;Dcstamp;Ext1;Myc;Ptk2;Ptp4a3;Ly6e;Ly6i;Cyc1;Rbfox2;Rbx1;Pmm1;Srebf2;Tspo;Lrrk2;Vdr;Tuba1a;Nr4a1;Rarg;Hnrnpa1;Nlrc3;Litaf;Abcc1;Spidr;Sdf2l1;Ube2l3;Hcls1;Cd80;Nfkbiz;Sod1;Ifnar2;Ifngr2;Gart;Rcan1;Ezr;Sod2;Abca3;Traf7;Sstr5;Itpr3;Hmga1;Srsf3;Tap2;Rnf5;Ehmt2;Tnf;Lta;H2-Q7;H2-M3;Ccnd3;Ebi3;Slc25a23;Ddx11;Rhoq;Cd14;Lmnb1;Fech;Malt1;Tcirg1;Gstp1;Fosl1;Cfl1;Sipa1;Cdc42ep2;Rasgrp2;Rps6ka4;Stip1;Dock8;Ermp1;Pten;Fas;Lipa;Ifit2;Ifit3;Ifit1;Hells;Abcc2;Pkd2l1;Scd2;Nfkb2;Wbp1l;Pdcd4;Casp7;Il1rn;Nsmf;Man1b1;Abca2;Traf2;Notch1;Rapgef1;Ass1;Lcn2;Stxbp1;Hspa5;Traf1;Slc25a12;Nfe2l2;Creb3l1;Cat;Kif18a;Rad51;Itpka;Pdia3;B2m;Sord;Gatm;Dut;Il1a;Il1b;Pcna;Entpd6;Bcl2l1;Edem2;Soga1;Tgm2;Mybl2;Ada;Slpi;Mmp9;Cd40;Ptpn1;Ect2;Skil;Ccna2;Hspa4l;Slc7a11;Serp1;Tlr2;Iqgap3;Syt11;Pmvk;S100a8;Rbm15;Gstm5;Gclm;Hadh;Nfkb1;Eif4e;Rap1gds1;Gbp7;Gbp3;Gbp2;Lyn;Asph;Trp53inp1;Ripk2;Aqp3;Sec61b;Tmem38b;Alad;Pde4b;Lrp8;Elavl4;Dmap1;Slc2a1;Ybx1;Zc3h12a;Psmb2;Wdtc1;Nudc;Nr0b2;Paqr7;Ldlrap1;Clic4;Id3;Ddost;Mul1;Tnfrsf1b;Mtor;Srm;Ube4b;Eno1;Park7;Insig1;Tyms;Cad;Eif2b4;Htt;Cd38;Usp46;Stap1;Cxcl2;Cxcl10;Hpse;Gbp6;Ssh1;Oasl2;Oasl1;Pxn;Dtx1;Oas1c;Oas1d;Aldh2;Tmed2;Eif2b1;Scarb1;Ran;Tbl2;Por;Rasa4;Get4;Actb;Hmgb1;Trim24;Ezh2;Snx10;Hoxa1;Nod1;Tnip3;Htra2;Mcm2;Itpr1;Raf1;Ankrd26;Usp18;Aicda;Phb2;Ptpn6;Fkbp4;Mgst1;Lig1;C5ar1;Calm3;Ppp5c;Gipr;Relb;Atp1a3;Zfp36;Paf1;Nfkbib;Actn4;Gramd1a;Ruvbl2;Bax;Saa3;Cyfip1;Blm;Zfand6;Ddias;Dgat2;Ucp2;Pde2a;Smpd1;Tufm;Coro1a;Ifitm2;Ifitm3;Irf7;Syt8;Cd81;Ccnd1;Ccl25;Tnfsf13b;Rab20;Fnta;Acsl1;Casp3;Hmgb2;Lpl;Ndufa13;Il12rb1;Bst2;Rab8a;Klf2;Calr3;Tmem38a;Hmox1;Gipc1;Calr;Junb;Adcy7;Nod2;Mmp2;Cpne2;Got2;Nqo1;Bcar1;Irf8;Cdt1;Gnpat;Tomm20;Casp1;Casp4;Birc3;Panx1;Dnmt1;Icam1;Tyk2;Keap1;Cdkn2d;Ldlr;Chek1;Fdx1;Acat1;Pml;Pkm;Smad6;Tcf12;Gclc;Phip;Bckdhb;Me1;Adamts7;Plscr1;Il20rb;Twf2;Alas1;Manf;Impdh2;Uqcrc1;Trex1;Scap;Ccrl2;Acaa1a;Cybb;Fundc1;Slc25a5;Rbmx;G6pdx;Gk;Pdk3;Il2rg;Pfkfb1;Piga
Protein Homooligomerization	GOBP	-1.51372	2.79391	Gls;Appl2;Shmt2;Nlrp1b;Mapt;App;Spast;Atl3;Nacc2;Card9;P2rx3;Apip;Lzts3;Samhd1;Osbpl2;Letm1;Pkd2;Alox5ap;Chmp2a;Slc1a5	Aldh9a1;Kctd3;Trpm2;Sgta;Shmt1;Acaca;Mpp2;Kcnj2;Tk1;Ninj1;Sgtb;Sub1;Polq;Sod2;Nlrc4;Ehd1;Pkd2l1;B2m;Tgm2;Ect2;Crtc2;Tifa;Cryz;Ripk2;Alad;G3bp2;Kctd10;Kctd7;Tmem120a;Card11;Prmt1;Blm;Kctd13;Elavl1;Mlkl;Cep57;Pkm;Me1;Pdcd6ip
Regulation Of Cell Cycle G2/M Phase Transition	GOBP	-2.51874	3.85326	Nabp1;Vps4b;Npm1;Taok1;App;Brd4;Trim39;Ing4;Atf5;Nae1;Rab11a	Dyrk3;Cenpf;Fbxo5;Cdk1;Fzr1;Ccng1;Rad50;Ctc1;Aurkb;Atad5;Cdk5rap3;Cdc6;Brca1;Ccnb1;Rad21;Donson;Pkmyt1;Cdkn1a;Rbbp8;Cdc25c;Lmnb1;Creb3l1;Cdc25b;Camk2d;Orc1;Clspn;Syf2;Miip;Cdc7;Ticrr;Blm;Rrm1;Plk1;Ccnd1;Babam1;Chek1;Topbp1
Positive Regulation Of Organelle Organization	GOBP	0.939376	3.09242	Cd28;Cul3;Vps4b;Actr3;Shcbp1l;Rab3gap2;Igf1;Cnot2;Morc2a;Sh3pxd2b;Alox15;Ppm1e;Grn;Mapt;Cdc42ep4;Grb2;Sphk1;Rock2;Arf6;Dync1h1;Gnl3;Cct5;Mtss1;Ep300;Nckap1l;Parn;Mapk1;Gsk3b;Cct8;Abcg1;Trem2;Spast;Kif5b;Apc;Synpo;Arl2;Atg2a;Atl3;Add3;Gsn;Nckap1;Caprin1;Katnbl1;Fmn1;Ino80;Bcl2l11;Mfn1;Dhx36;Sh3glb1;Tesk1;Tgfbr1;Sfpq;Cdc42;Akap9;Cnot6l;Dynll1;Mapkapk5;Cct6a;Ccl24;Fis1;Rac1;Pan3;Brk1;Bid;Atf7ip;Plaur;Sirt2;Pnkp;Pak1;Wnt11;Rps3;Fchsd2;Swap70;Insr;Lig4;Ddhd2;Tnks;Tom1;Terf2ip;Anxa2;Atr;Rhoa;Ctnnb1;Wdr45;Flna;Dkc1;Msn	Terf1;Nck2;Mff;Nek2;Fbxo5;Cdk1;Ptbp1;Nf2;Plek;Ccdc88a;Irgm1;Cnot6;Mapk9;Vdac1;Rad50;Pdlim4;G3bp1;Aurkb;Pfn1;Git1;Spag5;Hap1;Becn1;Anapc11;Sdc1;Hif1a;Siva1;Ncapg2;Tmed9;Map3k1;Snx18;Actr8;Rb1;Lcp1;Rgcc;Slain1;Rad21;Pla2g6;Bik;Ncaph2;Mcrs1;Ppm1f;Snx4;Fam162a;Map3k4;Tnf;Ddx11;Bin1;Lman1;Cfl1;Cdc42ep2;Fen1;Fas;Surf4;Ckap5;Nusap1;Ncaph;Bub1;Il1a;Il1b;Dstn;Mapre1;Ube2c;Mmp9;Aurka;Pfn2;Smc4;Cct3;Mllt11;Psrc1;Gpsm2;Sass6;Snx7;Cenpe;Smc2;Cdk5rap2;Stil;Cdc20;Mul1;Mtor;Htt;Ncapg;Slain2;G3bp2;Pxn;Pebp1;Anapc5;Clip1;Ppp1r35;Baiap2l1;Hnrnpa2b1;Htra2;Cct7;Ruvbl1;Ncapd2;Rad51ap1;Pdcd5;Nup62;Ruvbl2;Bax;Cyfip1;Slc25a4;Nod2;Katnb1;Icam1;Pml;Tpm1;Phip;Nck1;Pdcd6ip;Slc25a5
Positive Regulation Of Transcription Of Nucleolar Large Rrna By Rna Polymerase I	GOBP	0.530765	1.58839	Ncl;Pwp1	Ippk;Ddx11;Mtor;Smarca4
Fatty Acid Oxidation	GOBP	1.65997	-0.884883	Acadl;Pex7;Aldh1l2;Alox15;Acox1;Abcd2;Mapk14;Hsd17b4;Cpt1a;Abcd3;Acadm;Cpt2;Sesn2;Hadha;Hadhb;Acox3;Adipor2;Etfb;Mlycd	Abcd4;Acat2;Acaa2;Ivd;Acoxl;Acad9;Hadh;Acads;Por;Cpt1c;Acat1;Acad11;Acaa1a
Regulation Of Biological Quality	GOBP	4.3545	3.23549	Arfgef1;Stau2;Ccdc115;Slc9a4;Bmpr2;Ndufs1;Klf7;Creb1;Cxcr2;Cxcr1;Cyp27a1;Cul3;Gpr35;Bcl2;Actr3;Cdc73;Ptgs2;Arpc5;Ncf2;Abl2;F5;Ncstn;Copa;Hnrnpu;Angel2;Lats1;Epb41l2;Fyn;Sgpl1;Srgn;Sirt1;Pip5k1c;Igf1;Plxnc1;Socs2;Atp2b1;Tspan8;Cnot2;Hmga2;Mettl1;Lrp1;Osm;Xbp1;Dbnl;Wdpcp;Prorsd1;Npm1;Rack1;Sqstm1;Kif3a;Ulk2;Ncor1;Ubb;Pmp22;Ndel1;Vamp2;Plscr3;Rnasek;Alox15;Ctns;Pafah1b1;Wdr81;Crk;Abr;Ccl7;Taf15;Dhrs11;Scpep1;Rpl23;Rara;Atp6v0a1;Naglu;Grn;Mapt;Tanc2;Gna13;Cdc42ep4;Grb2;Arhgdia;Pycr1;Rhob;Pum2;Rdh14;Rock2;Id2;Rps7;Ifrd1;Nrcam;Arhgap5;Akap6;Arf6;Zfp36l1;Lgmn;Bag5;Gtpbp4;Larp4b;Lyst;Hfe;F13a1;Dtnbp1;Tifab;Hnrnpk;Ctsl;Clptm1l;Mef2c;Rasa1;Pik3r1;Pde4d;Il6st;Ndst2;Hnrnpc;Slc7a8;Pck2;Ctsb;Bnip3l;Akap11;Sugt1;Farp1;Oxct1;Dab2;Cct5;Ywhaz;Ubr5;Derl1;Ago2;Adgrb1;Plec;Syngr1;Atf4;Ep300;Pim3;Slc38a1;Dip2b;Npff;Nckap1l;Crebbp;Dnaja3;Parn;Mapk1;Comt;Ephb3;Sema5b;Gsk3b;Igsf11;Chmp2b;App;Cct8;Rps6ka2;Tnfrsf12a;Mapk14;Rab44;Abcg1;Trim39;Hsp90ab1;Vegfa;Trem2;Rab5a;Emilin2;Xdh;Epas1;Calm2;Kif5b;Rock1;Wdr36;Paip2;Nr3c1;Yipf5;Hsd17b4;Synpo;Smad7;Atp9b;Cpt1a;Lrfn4;Rin1;Slc3a2;Scgb1a1;Stx3;Cdc37l1;Prkg1;Cpeb3;Entpd1;Hps1;Dnmbp;Borcs7;Add3;Ccdc186;Shtn1;Rab11fip2;Trdmt1;Vim;Sec16a;Sptan1;Lrrc8a;Rab14;Gsn;Ptgs1;Arpc5l;Zeb2;Dhrs9;Fastkd1;Atf2;Prkra;Itga4;Nckap1;Zdhhc5;P2rx3;Ptpmt1;Nr1h3;Trim44;Caprin1;Fmn1;Snap23;Atp8b4;Usp8;Bcl2l11;Mertk;Lzts3;Rassf2;Snx5;Thbd;Ncoa6;Ctsa;Ythdf1;Mfn1;Fxr1;Exosc9;Rap2b;Dhx36;Rapgef2;Hcn3;Trim46;Shc1;Ube2q1;Atp8b2;Hax1;Them4;Ctsk;Plekho1;Atp1a1;Vav3;Sh3glb1;Ddah1;Adgrl2;Atp6v0d2;Aptx;Tmod1;Abca1;Zdhhc21;Jun;Yrdc;Thrap3;Pum1;Laptm5;Epb41;Cnr2;Rpl11;Hnrnpr;Cdc42;Hp1bp3;Plekhn1;Akap9;Abcb4;Slc4a2;Rheb;Add1;Wfs1;Atp8a1;Tmem165;Rufy3;Pf4;Cnot6l;Hsd17b11;Spp1;Pkd2;Rpl5;Dynll1;Triap1;Arpc3;P2rx4;Orai1;Vps33a;Cct6a;Gtf2i;Ccl24;Ywhag;Fis1;Plod3;Pdgfa;Rac1;Pan3;Tmem106b;Akr1b7;Pyurf;Eif2ak3;Vamp8;Rab11fip5;Setd5;Brk1;Vhl;Wnk1;Bid;Apobec1;C3ar1;Gnb3;Gapdh;Cd9;Vwf;Lrp6;Crebl2;Atf7ip;Kras;Myadm;Rps5;Ap2s1;Ptgir;Apoe;Plaur;Ceacam1;Ltbp4;Sirt2;Tyrobp;Usf2;Klk1b11;Ppp1r15a;Prmt3;Ube3a;Sema4b;Cpeb1;Picalm;Prcp;Pak1;Arrb1;Fchsd2;Ilk;Swap70;Adm;Eif4g2;Eef2k;Spns1;Cln3;Pnpla2;Tspan4;Tspan32;Irs2;Atp11a;F10;Lamp1;Gas6;Cln8;Fgfr1;Pcm1;Slc18a1;Atp6v1b2;Kxd1;Ifi30;Siah1a;Gnao1;Bbs2;Atp6v0d1;Nfat5;Ist1;Cotl1;Slc7a5;Agt;Itgb1;Dnm2;Snx19;Tbrg1;Nectin1;Il10ra;Cyp11a1;Nptn;Rpl4;Rab11a;Rab8b;Anxa2;Myo5a;Syncrip;Slc25a36;Rassf1;Tusc2;Hyal2;Gnai2;Rhoa;Gpx1;Usp4;Slc26a6;Clasp2;Crtap;Golga4;Ctnnb1;Ccr1;Xk;Syn1;Lamp2;Slc9a6;Flna;Ubl4a;Dkc1;Tbl1x;Msn;Ophn1;Ogt;Atp7a;Cysltr1;Brwd3;Gm6377;Btk;Rnf128	Tmem14a;Bag2;Sema4c;Rnf149;Map4k4;Nck2;Sumo1;Nrp2;Slc11a1;Pid1;Dbi;Mapkapk2;Ikbke;Mdm4;Rnpep;Glul;Creg1;Hsd17b7;Pex19;Parp1;Kcnk2;Hsd11b1;Arhgap18;Marcks;Slc16a10;Lilrb4a;Egr2;Adora2a;Lss;Trpm2;Pfkl;Palm;Ptbp1;Abca7;Atp8b3;Dapk3;Gna11;Hsp90b1;Rab21;Mdm2;Ptges3;Nf2;Ppia;Plek;Actr2;Commd1;Cyfip2;Irgm1;Cnot6;Arf1;Srebf1;Alkbh5;Adora2b;Gas7;Eif5a;Pfn1;Ywhae;Git1;Flot2;Tmem199;Nos2;Slfn2;Ccl5;Ccl4;Vmp1;Trim37;Nme1;Tob1;Snf8;Med1;Thra;Hap1;Jup;Cnp;Kat2a;Cntnap1;Aarsd1;Rnd2;Mpp2;Prkca;Kcnj2;Birc5;P4hb;Pdia6;Pik3cg;Nampt;Hif1a;Rdh11;Zc3h14;Calm1;Gpr68;Rin3;Inf2;Siva1;Sema4d;Srd5a1;Nsun2;Tert;Slc12a7;Glrx;Homer1;Pde8b;Hmgcr;Taf9;Cdk7;Plk2;Map3k1;Abhd6;Slc4a7;Gch1;Dad1;Clu;Naa16;Cln5;Fbxl3;Ptger4;Gdnf;Myo10;Rida;Stk3;Ext1;Deptor;Myc;Asap1;Ptk2;Ptp4a3;Rbfox2;Sh3bp1;Pla2g6;Tspo;Fbln1;Lrrk2;Vdr;Pfkm;Tuba1a;Fmnl3;Lima1;Dazap2;Slc4a8;Acvrl1;Hnrnpa1;Carhsp1;Abcc1;Senp2;Igf2bp2;Etv5;Snx4;Hcls1;Sod1;Itsn1;Ttc3;Ezr;Sod2;Abca3;Sstr5;Itpr3;Uqcc2;Hmga1;Hnrnpm;Tapbp;Rnf5;Tnf;Aars2;Vav1;Myl12b;Rhoq;Bin1;Hdac3;Nedd4l;Acaa2;Tcirg1;Cfl1;Cdc42ep2;Pten;Lipa;Fgfbp3;Abcc2;Psd;Nanos1;Il1rn;Nsmf;Anapc2;Abca2;Traf2;Sh3glb2;Stxbp1;Tanc1;Rapgef4;Nfe2l2;Celf1;Ckap5;Ext2;Itpka;Pdia3;Hypk;B2m;Duoxa1;Ttl;Il1b;Pank2;Dstn;Dtd1;Bcl2l1;Hck;Tm9sf4;E2f1;Procr;Ada;Mmp9;Prex1;Aurka;Rbm38;Tubb1;Slco4a1;Slc7a11;Trpc4;Exosc8;Pfn2;Serp1;Mfsd1;Tlr2;Iqgap3;Cct3;Glmp;Dpm3;Snapin;Mllt11;Tars2;Mov10;Capza1;Gclm;Camk2d;Hadh;Cenpe;Rap1gds1;Lyn;Asph;Bag1;Aqp3;Plpp3;Lrp8;Elavl4;Cdc20;Ybx1;Zmpste24;Macf1;Zc3h12a;Zcchc17;Xkr8;Fgr;Wdtc1;Nr0b2;Cd52;Clic4;Ddost;Mul1;Otud3;Capzb;Atp13a2;Tnfrsf1b;Mtor;Tardbp;Park7;Per3;Gnb1;Nadk;Dvl1;Agrn;Sri;Abcb1b;Kcnh2;Atg9b;Cad;Htt;Cd38;Apbb2;Usp46;Afp;Cxcl2;Hpse;Chek2;Ssh1;Pxn;Cit;Pebp1;Slc8b1;Hvcn1;Psmd9;Hcar2;Scarb1;Kctd7;Por;Get4;Baiap2l1;Smurf1;Hmgb1;Akr1b8;Dgki;Trim24;Igf2bp3;Ppm1k;Retsat;Tmsb10;Cct7;Plxna1;Itpr1;Camk1;Raf1;Slc6a12;Clstn3;Phb2;Ptpn6;C5ar1;Calm3;Gipr;Kcnn4;Atp1a3;Sptbn4;Plekhg2;Zfp36;Samd4b;Cpt1c;Hrc;Ppfia3;Bax;Nav2;Cyfip1;Tmem135;Ddias;Ndufc2;Dgat2;Ucp2;P2ry2;Arap1;Pde2a;Tmem41b;Nucb2;Plk1;Coro1a;Cd81;Dhcr7;Ccnd1;Elavl1;Rab20;Gpat4;Lsm1;Rab11fip1;Slc25a4;Casp3;Cpe;Rab3a;Unc13a;Rab8a;Klf2;Hmox1;Scoc;Gipc1;Calr;Nod2;Mmp2;E2f4;Slc9a5;Slc12a4;Cfdp1;Jph3;Spg7;Casp1;Mtmr2;Pin1;S1pr2;Icam1;Cdc37;Igsf9b;Dcps;Ubash3b;Usp2;Fdx1;Pml;Smad6;Hacd3;Ppib;Tpm1;Tmod3;Gclc;Phip;Cyb5r4;Plscr1;Atp1b3;Nck1;Twf2;Manf;Trex1;Ccrl2;Mlh1;Pdcd6ip;Pim2;Slc25a5;Rbmx;F9;Hcfc1;G6pdx;Dlg3;Acsl4;Tmsb4x
Regulation Of T Cell Apoptotic Process	GOBP	-0.671416	-0.746315	Bcl2;Kifap3;Lgals3;St3gal1;Bcl2l11;Vhl;Tsc22d3	Ccl5;Hif1a;Dock8;Ada;Bcl3;Blm;Adam8
Spinal Cord Association Neuron Differentiation	GOBP	0.393759	-0.387053	Pax3	Lmo4
Apical Protein Localization	GOBP	1.38222	-0.634056	Rab14;Nckap1;Napa	Actb
Midbrain Development	GOBP	3.48377	-1.33698	Cxcr2;Uqcrq;Csnk1d;Ndst1;Wls;Rac1;Lrp6;Fgfr1;Smad1;Aplp2;Ctnnb1	Kat2a;Kdm2b
Purine Deoxyribonucleoside Triphosphate Metabolic Process	GOBP	-0.460362	-0.494398	Ak3;Samhd1	Adk;Ada
Negative Regulation Of Heart Contraction	GOBP	0.955983	1.36269	Pik3r1;Pde4d;Npff;Atp1a1	Tnf;Bin1;Zc3h12a;Sri;Sptbn4
Secretion By Tissue	GOBP	-0.734499	0.574946	Copa;Vamp8	Ada;Kcnn4;P2ry2
Extracellular Matrix Assembly	GOBP	1.83445	-1.48013	Tnxb;Plod3;Gas6;Atp7a
Cellular Lipid Metabolic Process	GOBP	2.56151	1.68162	Fam135a;Ormdl1;Pikfyve;Acadl;St8sia4;Ptgs2;Pigc;Aig1;Pex7;Serinc1;Psap;Sgpl1;Sirt1;Ipmk;Pip5k1c;Aldh1l2;Socs2;B4galnt1;Lrp1;Mtmr3;Gm2a;Pmp22;Plscr3;Alox15;Pld2;Pgap3;Naglu;Acox1;Sphk1;Rdh14;Pnpla8;Sgpp1;Acot2;Ptgr2;Sel1l;Galc;Lyst;Sptlc1;Ptdss1;Pik3r1;Il6st;Samd8;Ang2;Pck2;Cryl1;Tm9sf2;St3gal1;Naga;Cerk;Abcd2;Cers5;Dgkg;Mapk14;Agpat1;Tnxb;Abhd16a;Vapa;Lpin2;Crem;Hsd17b4;Cd74;Lipg;Socs6;Cpt1a;Nudt8;Sgms1;Pi4k2a;Elovl3;Echdc3;Pnpla7;Agpat2;St6galnac4;Ptgs1;Dhrs9;Atf2;Ptpmt1;Nr1h3;Plcb2;Gpcpd1;Abhd12;Pigt;Fabp5;Fabp4;Nceh1;Them4;Pi4kb;Cers2;Prkab2;Abcd3;Sh3glb1;Acadm;Alg2;Ugcg;Hacd4;Cpt2;Elovl1;Sesn2;Pla2g2e;Hadha;Hadhb;Acox3;Naaa;Coq2;Plbd2;Alox5ap;Akr1b7;Agk;Adipor2;Apobec1;Tnfrsf1a;Apoe;Sirt2;Etfb;Sphk2;Smg1;Cln3;Gdpd3;Cdipt;Inpp5a;Pnpla2;Cln8;Plpp5;Ddhd2;Asah1;Slc27a1;Pla2g15;Mlycd;Dpagt1;Slc37a4;Hexa;Myo5a;Cish;Gpx1;Plcd1;Mtm1;Mtmr1;Acot9	Inpp4a;Dbi;Insig2;Prdx6;Sccpdh;Ephx1;Bpnt1;Smpd2;Nus1;Lss;Gpx4;Chpt1;Ptges3;Ormdl2;Plek;Slc22a4;Dhrs7b;Pik3r5;Pigs;Acaca;Acly;Becn1;Brca1;Socs3;Rnf213;Pcyt2;Notum;Fasn;Efr3b;Prkar2b;Pik3cg;Rdh11;Abcd4;Idi1;Aoah;Mboat1;Ndufs6;Hmgcr;Plpp1;Hmgcs1;Abhd6;Abhd4;Fdft1;Pla2g6;Pcyt1a;Hacd2;Agpat4;Acat2;Abca3;Pgp;Ip6k3;Pla2g7;C3;B4galt6;Impa2;Acaa2;Cyb5a;Gstp1;Fads1;Pten;Lipa;Scd2;Acsl5;Abca2;Ptges;St6galnac6;Ggta1;Dgkz;Cat;Lpcat4;Ivd;Itpka;Acoxl;Acss2;Acad9;Fdps;Dpm3;Pmvk;Gstm2;Gstm1;Gstm4;Elovl6;Pla2g12a;Hadh;Sgms2;Tmem38b;Ptgr1;Alg6;Plpp3;Zmpste24;Mecr;Smpdl3b;Dhdds;Pla2g2d;Pik3cd;Acot7;Prkag2;Insig1;Pi4k2b;Mvk;Acads;Por;Akr1b8;Dgki;Retsat;Htra2;Cpt1c;Bax;Dgat2;Mogat2;Pgap2;Smpd1;Agpat5;Gpat4;Acsl1;Lpl;Isyna1;Tecr;Lpcat2;St3gal2;Mvd;Gnpat;Mtmr2;Acat1;Hacd3;Elovl5;Plscr1;Acad11;Scap;Acaa1a;Gk;Acsl4
Positive Regulation Of Stress-Activated Mapk Cascade	GOBP	1.96743	1.59214	Stk25;Map2k4;Scimp;Crk;Taok1;Sphk1;Ripk1;Naip6;Dab2;App;Vegfa;Pja2;Xdh;Card9;Gsn;Spi1;Rassf2;Tlr4;Cdc42;Mturn;Gadd45a;Ltbr;Cracr2a;Clec7a;Xiap	Sema4c;Map4k4;Gadd45b;Mink1;Traf4;Gadd45g;Hmgcr;Map3k1;Stk3;Map3k4;Axin1;Tnf;Lmnb1;Map4k2;Dusp19;Il1a;Il1b;Ripk2;Zc3h12a;Hmgb1;Nod1;Kcnn4;Map3k10;Nod2
Enucleate Erythrocyte Differentiation	GOBP	1.87046	1.26843	Id2;Sp1;Maea;Rac1;Cebpg	Med1;Rb1;Diaph3;Rac2
Monoatomic Cation Transmembrane Transport	GOBP	1.06804	1.05108	Atp6v1h;Slc9a4;Slc40a1;Slc39a10;Bcl2;Ap3d1;Slc39a3;Slc41a2;Slc25a3;Atp2b1;Ddit3;Slc39a5;Tcn2;Slc36a3;Slc36a2;Mmgt2;Rnasek;Ctns;Atp6v0a1;Ghitm;Atp6v1c1;Atp13a3;Atp6v1a;Slc39a6;Calhm2;P2rx3;Plcb2;Trpm7;Fkbp1a;Hcn3;Atp1a1;Mcoln3;Atp6v0d2;Atp6v1g1;Lck;Letm1;Tmem165;Pkd2;P2rx4;Orai1;Slc46a3;Atp6v1f;Slc41a3;Fxyd4;Wnk1;Nipa2;Orai3;Gas6;Tusc3;Slc18a1;Atp6v1b2;Atp6v0d1;Anxa2;Atp2c1;Plcd1;Slc9a6;Slc6a8;Flna;Atp6ap1;Atp7a	Slc11a1;Abcb6;Tmem63a;Kcnk2;Trpm2;Ndufs7;Vdac1;Atox1;Kcnj2;Atp6v1d;Mrs2;Slc12a7;Slc4a7;Cyc1;Slc11a2;Slc4a8;Abcc5;Bnip1;Itpr3;Tmem63b;Slc25a23;Afg3l2;Tcirg1;Slc35g1;Cox15;Abcc2;Pkd2l1;Cnnm2;Slc25a25;Slc25a12;Trpc4;Mcoln2;Asph;Tmem38b;Slc31a2;Slc31a1;Uqcrh;Atp13a2;Kcnh2;Slc8b1;Hvcn1;Sec61a1;Itpr1;Atp6v1e1;Slc6a12;Tomm40;Kcnn4;Atp1a3;Bax;Ucp2;Tmco3;Slc20a2;Micu3;Slc25a4;Cherp;Tmem38a;Slc9a5;Slc12a4;Panx1;Cox5a;Atp1b3;Slc25a5
Somatic Stem Cell Division	GOBP	0.631408	1.16152	Fzd7;Bmi1	Notch1;Fubp1;Fut10
Cobalamin Metabolic Process	GOBP	0.631408	-0.755633	Mmachc;Mmaa	Abcd4
Cell-Cell Adhesion	GOBP	2.90341	0.993705	Bcl2;Abl2;Cd164;Itgb2;Pip5k1c;Cbll1;Nrcam;Zfp36l1;Emb;Fndc3a;Efr3a;Lgals1;Lpp;Itgb5;Igsf11;Alcam;Tnxb;Cd2ap;Vegfa;Rock1;Ctnna1;Lrfn4;Gcnt1;Itga4;Cd44;Sirpa;Rap2b;Shc1;Cd2;Cd53;Tln1;Cdc42;Clec7a;Lrp6;Pvr;Erf;Ceacam1;Itgal;Itgam;Itgax;Ric8a;Tspan32;Adam9;Itgb1;Nectin1;Cadm1;Nptn;Atp2c1;Celsr3;Rpsa;Ctnnb1;Msn	Serpinb8;Lims1;Ppia;Plek;Stk10;Cyfip2;Tnip1;Lgals9;Ccl5;Vmp1;Jup;Tcam1;Pdia6;Ninj1;Sema4d;Syk;Ext1;Rac2;Ezr;Tnf;Ppp1ca;Rapgef1;Hmcn2;Stxbp1;Pdia3;Il1b;Tubb1;Slc7a11;S100a8;Plpp3;Dnajb6;Selplg;Clstn3;Ptpn6;Nectin2;Adam8;Icam1;Igsf9b;Ubash3b;Tln2;Dlg3
Growth Plate Cartilage Development	GOBP	-0.550732	0.764869	Rara;Atf2	Rarg;Zmpste24;Poc1a
Negative Regulation Of Protein Serine/Threonine Kinase Activity	GOBP	0.588946	1.47931	Lats1;Sirt1;Dusp1;Apc;Hipk3;Hyal2	Tnfaip3;Irak3;Cdk5rap3;Gstp1;Pdcd4;Dusp19;Il1b;Lyn;Nup62
Negative Regulation Of Mononuclear Cell Proliferation	GOBP	2.52307	0.63105	Rassf5;Arg1;Vsir;Havcr2;Cd300a;Cblb;Ndfip1;Scgb1a1;Cd44;Itch;Laptm5;Pla2g2e;Slc4a2;Gpnmb;Ceacam1;Tyrobp;Cd37;Tspan32;Btk	Lilrb4a;Peli1;Lgals9;Pten;Lyn;Pla2g2d;Tnfrsf14;Glmn;Ptpn6;Tarm1;Casp3;Il20rb
Heart Trabecula Formation	GOBP	0.393759	1.03369	Fkbp1a	Adamts1;Smarca4
Regulation Of Monoatomic Ion Transmembrane Transporter Activity	GOBP	0.65286	1.31338	Vamp2;Mef2c;Trem2;Calm2;Stom;Fkbp1a;Ctss;Cracr2a;Sphk2;Itgb1	Sumo1;Mink1;Vmp1;Hap1;Prkca;Calm1;Homer1;Agrn;Ndufa4;Crbn;Phb2;Calm3;Jph3
Positive Regulation Of Fatty Acid Beta-Oxidation	GOBP	1.58731	-0.510638	Abcd2;Cpt1a;Irs2	Acsl5
Positive Regulation Of Ruffle Assembly	GOBP	-0.833756	1.58839	Ndel1	Pfn1;Fam98a;Cyfip1;Def8
Lysosomal Lumen Acidification	GOBP	1.77565	0.802493	Ccdc115;Grn;Tmem106b;Cln3;Lamp1;Lamp2	Creg1;Tmem199;Cln5;Snapin
Post-Embryonic Development	GOBP	1.15382	-2.03661	Bcl2;Abl2;Prdm1;Sgpl1;Ccdc47;Ago2;Cela1;Vegfa;Zfp950;Bcl2l11;Acadm;Tgfbr1;Klf4;Flt1;Grcc10;Atf5;Siah1a;Slc37a4;Csrnp1;Zfx	Hmgn1;Sod2;Plagl2;Serp1;Mtor;Asl;Itpr1;Ppp1r13l;Bax;Dhcr7;Rab3a
Dendritic Transport Of Ribonucleoprotein Complex	GOBP	1.58731	-0.510638	Stau2;Hnrnpu;Sfpq	Kif5c
Heart Contraction	GOBP	-1.66021	1.30885	Rps6ka2;Gsn;Atp1a1;Cdc42;Gpx1	Map2k3;Kcnj2;Ext1;Sod1;Nedd4l;Ext2;Camk2d;Mtor;Kcnh2;Ppp1r13l;Atp1a3;Tpm1
Aortic Valve Development	GOBP	-0.589868	1.12491	Bmpr2;Tnfrsf1a;Rhoa	Rb1;Notch1;Tnfrsf1b;Rbpj;Smad6
Negative Regulation Of Viral Life Cycle	GOBP	0.929069	1.60121	Trim25;Csnk2b;Trim26;Cd74;Trim8;Gsn	Ppia;Rad50;Ly6e;Trim59;Trim12c;Ifitm2;Ifitm3;Bst2
Tangential Migration From The Subventricular Zone To The Olfactory Bulb	GOBP	0.894646	-0.510638	Rac1;Fgfr1	Lrrk2
Bone Development	GOBP	1.33783	-0.809561	Bmpr2;Pex7;Igf1;Nab2;Sh3pxd2b;Pafah1b1;Rara;Asxl2;Trip11;Tifab;Mef2c;Bbx;Mapk14;Dym;Atf2;Mef2d;Ecm1;Ski;Sbds;Pdgfa;Xylt1;Smad1;Rpl13;Cadm1;Zbtb16;Anxa2;Rhoa;Atp6ap1	Insig2;Ctc1;Slc38a10;Notum;Gpr68;Sema4d;Ptger4;Ext1;Rarg;Ltbp3;Lipa;Ext2;Tgm2;Tmem38b;Zmpste24;Atg9b;Insig1;Tmem119;Fam20c;Snx10;Ppib;Adamts7;Poc1a
Positive Regulation Of Notch Signaling Pathway	GOBP	1.1005	-0.67277	Il6st;Zmiz1;Poglut1;Slc35c2;Tspan5;Bmp2k	Jag2;Acvrl1;Notch1;Nod2
Axon Guidance	GOBP	-0.884868	-0.682636	Klf7;Plxnc1;Lrp1;Nrcam;Mef2c;Emb;Ephb3;Sema5b;Alcam;Rpl24;App;Vegfa;Kif5b;Ablim1;Rac1;Sema4b;Nectin1;Nptn;Celsr3	Sema4c;Nrp2;Egr2;Bsg;Cyfip2;Etv4;Adam17;Sema4d;Gdnf;Ext1;B4gat1;Notch1;Hmcn2;Kif5c;Lmo4;Dvl1;Apbb2;Hoxa1;Plxna1;Cyfip1;Robo3
Epithelial Cell Differentiation Involved In Prostate Gland Development	GOBP	2.25188	-0.874502	Psap;Wdr77;Plaur;Fem1b;Ctnnb1	Notch1
Negative Regulation Of Gtpase Activity	GOBP	1.32379	-1.10274	Arfgef1;Rrp1b;Arl2;Wnk1	Tmed2
Positive Regulation Of Hormone Biosynthetic Process	GOBP	0.894646	0.8589	Igf1;Dab2	Hif1a;Por
Regulation Of Immune Effector Process	GOBP	2.12107	4.06008	Arid5a;Cd28;Dennd1b;Fcgr3;Fcer1g;Cd84;Cr1l;Raet1e;Arg1;Vsir;Sirt1;Itgb2;Appl2;Stat6;Xbp1;Havcr2;Pld2;Scimp;Crk;Abr;Ccl2;Rara;Grn;Cd300a;Dnajb9;Hfe;Serpinb9b;Lgals3;Nckap1l;Cd86;Trem2;Thoc1;Ndfip1;Cd74;Smad7;Card9;Rif1;Spi1;Traf6;Dhx36;Tlr4;Laptm5;Ankrd17;Pf4;Vamp8;Clec7a;Pvr;Rps19;Ceacam1;Tyrobp;Cd37;Sphk2;Gab2;Gprc5b;Itgam;Stxbp2;Lamp1;Ap1g1;Cadm1;Cfp;Sash3;Btk	Il1r1;Mapkapk2;Mr1;Slamf6;Ulbp1;Tnfaip3;Stx7;Lilrb4a;Hk1;Irak3;Irf1;Adora2b;Arrb2;Lgals9;Atad5;Dhx58;Syk;Lacc1;Rac2;Litaf;Bcl6;Snx4;Cd80;Nfkbiz;Pram1;H2-K1;H2-DMb1;Tap1;Tap2;Tnf;Lta;H2-D1;H2-Q7;H2-T24;H2-T22;H2-M3;H2-M2;C3;Vav1;Msh2;Spink5;Malt1;Pten;Cuedc2;Traf2;Rapgef1;Stxbp1;B2m;Il1b;Cd40;Tlr2;Lyn;Ripk2;Zc3h12a;Fgr;Tnfrsf1b;Mad2l2;Tnfrsf14;Stap1;Ncf1;Pms2;Hmgb1;Nod1;Aplf;Phb2;Ptpn6;Nectin2;Cd81;Bst2;Hmox1;Nod2;Exosc6;Casp1;Casp4;Panx1;Il20rb;Trex1;Mlh1
Cellular Response To Interferon-Beta	GOBP	-3.09656	4.02928	Aim2;Calm2	Mndal;Mnda;Ifi203;Irgm1;Irf1;Calm1;Ddx41;Acod1;Ifnar2;Ifit3;Ifit1;Gbp7;Gbp3;Gbp2;Gbp6;Oas1c;Oas1d;Htra2;Calm3;Ifitm2;Ndufa13;Trex1
Golgi Inheritance	GOBP	-0.550732	-1.10274	Stk25;Ywhaz	Cdk1
Regulation Of Interleukin-6 Production	GOBP	1.98783	1.06554	Arid5a;Ncl;Fcer1g;Cd84;Havcr2;Scimp;Tmem106a;Nckap1l;App;Trem2;Cd74;Unc93b1;Rela;Card9;Traf6;Sirpa;Arhgef2;Il6ra;Tlr4;Laptm5;Tnfrsf1a;Clec7a;Tyrobp;Sphk2;Il16;Arrb1;Gas6;Hyal2;Elf4;Btk	Mapkapk2;Tnfaip3;Lilrb4a;Bsg;Irak3;Adora2b;Arrb2;Nos2;Lgals9;Syk;Nlrc3;Tnf;Pten;Il1a;Il1b;Tlr2;Syt11;Ripk2;Zc3h12a;Hmgb1;Nod1;Ptpn6;Pou2f2;Lpl;Klf2;Nod2
Regulation Of Basement Membrane Organization	GOBP	-0.483101	-0.510638	Clasp2	Phldb1
Regulation Of Cyclin-Dependent Protein Kinase Activity	GOBP	1.08241	1.44823	Lats1;Gtpbp4;Hsp90ab1;Ccny;Apc	Tnfaip3;Cdk5rap3;Psrc1;Actb;Ccnd1;Psmd10
Cerebellar Purkinje Cell Layer Development	GOBP	1.1194	-1.36808	Psap;Uqcrq;Naglu;Slc25a46;Ldb1;Herc1;Atp7a	Agtpbp1;Ttll1;Hspa5
Negative Regulation Of Protein Processing	GOBP	1.0666	-0.781222	Il1r2;Chac1;Ppp1r15a;Snx12	Mdm2;Lrrk2
Fatty Acid Elongation, Unsaturated Fatty Acid	GOBP	0.894646	0.8589	Elovl3;Elovl1	Elovl6;Elovl5
Positive Regulation Of Erad Pathway	GOBP	0.984828	-1.80551	Rnf185;Ern1;Wfs1;Eif2ak3;Herpud1	Sgta
Regulation Of Lysosome Size	GOBP	0.631408	-0.755633	Borcs7;Kxd1	Snapin
Negative Regulation Of Production Of Molecular Mediator Of Immune Response	GOBP	0.778871	1.77371	Arg1;Vsir;Hfe;Thoc1;Ndfip1;Smad7	Lilrb4a;Irak3;Bcl6;Tnf;Spink5;Cuedc2;Bst2;Hmox1;Nod2
Fatty-Acyl-Coa Biosynthetic Process	GOBP	-0.550732	2.36467	Elovl3;Elovl1	Acsl5;Elovl6;Acsl1;Acat1;Elovl5;Acsl4
Positive Regulation Of Natural Killer Cell Mediated Immunity	GOBP	0.894548	2.94981	Raet1e;Pvr;Lamp1;Ap1g1;Cadm1	Slamf6;Ulbp1;H2-K1;H2-D1;H2-Q7;H2-T22;H2-M3;H2-M2;Vav1;Nectin2
Estrogen Metabolic Process	GOBP	1.0666	-1.31802	Sgpl1;Dhrs11;Comt;Hsd17b4	Hsd17b7
Nuclear Envelope Organization	GOBP	1.49228	-0.731066	Vps4b;Brox;Reep3;Ndel1;Ctdnep1;Pafah1b1;Chmp6;Chmp2b;Akap8l;Spast;Chmp5;Parp11;Chmp2a	Lmnb2;Lmnb1;Banf1;Zmpste24;Tardbp;Sun1;Tmem43;Plk1;Chmp1a
Activation Of Immune Response	GOBP	1.7543	3.87493	Cd28;Bcl2;Dennd1b;Fcer1g;Aim2;Cr1l;Fyn;Myo1g;Havcr2;Scimp;Nlrp1b;Trim25;Naglu;Cd300lf;Grb2;Mef2c;Pde4d;Ipo5;Otulin;Nfam1;Nckap1l;Mapk1;Crkl;Cd86;Cblb;C4b;Rftn1;Colec12;Slc39a6;Matr3;Epg5;Unc93b1;Rela;Pik3ap1;Rab11fip2;Traf6;Vav3;Tlr4;Sfpq;Lck;C1qb;C1qc;Tec;Wnk1;C3ar1;Clec7a;Sirt2;Tyrobp;Lsm14a;Tmem126a;Itgam;Mapkapk3;Cfp;Xiap;Irak1;Btk;Rps6ka3	Mapkapk2;Mndal;Mnda;Ifi203;Tbk1;Lcp2;Irgm1;Irf1;Tnip1;Ywhae;Dhx58;Nfkbia;Syk;Lacc1;Rgcc;Xrcc6;Klhl6;Nfkbiz;Pram1;Cfb;Tnf;C3;Nlrc4;Cd14;Malt1;Rbm14;Fosl1;Blnk;Ada;Cd40;Zbp1;Tlr2;Alpk1;Tifa;Nfkb1;Gbp7;Gbp3;Gbp2;Lyn;Ripk2;Stoml2;Pde4b;Zc3h12a;Themis2;Eif2b4;Cd38;Txk;Oas3;Oas1c;Oas1d;Eif2b1;Hmgb1;Nod1;Tnip3;Clec4e;C1rl;C1ra;C1s1;C1s2;Phb2;Ptpn6;C5ar1;Bax;Trim12c;Lat;Irf7;Fcho1;Nod2;Bcar1;Casp1;Bcl2a1d;Trex1;Lrrfip2;Tlr13
Cellular Response To Sterol Depletion	GOBP	-0.460362	1.9892	Erlin1;Eif2ak3	Insig2;Srebf1;Srebf2;Insig1;Scap
Regulation Of Response To Oxidative Stress	GOBP	0.536452	1.12929	Rnf146;Pnpla8;Oxr1;Mapkap1;Sesn2	Sesn1;Trpm2;Dhfr;Gch1;Nfe2l2;Ggt7;Slc7a11
Regulation Of Glutamate Secretion	GOBP	1.32379	1.80843	Dtnbp1;Slc38a2;Nr3c1;Prkg1	Adora2a;Dpysl2;Il1rn;Stxbp1;Il1b
Microtubule Bundle Formation	GOBP	-2.74087	1.16013	Spag1;Spast;Trim46;Bbs2;Tppp3	Nav1;Dnaaf2;Ttll1;Ccdc65;Nckap5l;Aaas;Kif20a;Cntrl;Mapre1;Psrc1;Cdk5rap2;Ccdc63;Clip1;Dnaaf5;Prc1;Plk1
Glial Cell Development	GOBP	2.30477	0.691896	Ncstn;Lrp1;Pmp22;Naglu;Grn;Grb2;Id2;Ndrg1;Plec;Mapk1;Nrros;App;Trem2;Slc25a46;Vim;Zeb2;Phgdh;Tlr4;Ski;Mios;Kras;Sirt2;Ilk;Itgam;Agt	Adora2a;Cntnap1;Clu;Sod1;B4galt6;Gstp1;Pten;Abca2;Ckap5;Il1b;Tlr2;S100a8;Lyn;Eif2b4;Eif2b1;Nsun5;Raf1;C5ar1
Negative Regulation Of Leukocyte Cell-Cell Adhesion	GOBP	2.18665	0.991156	Mia3;Arg1;Vsir;Havcr2;Cd300a;Hfe;Lgals3;Cblb;Ndfip1;Cd74;Smad7;Socs6;Scgb1a1;Cd44;Itch;Tnfaip8l2;Klf4;Laptm5;Pla2g2e;Slc4a2;Pf4;Gpnmb;Wnk1;Ceacam1;Cd37;Tspan32	Lilrb4a;Adora2a;Peli1;Irf1;Lgals9;Bcl6;Gstp1;Pten;Ass1;Zc3h12a;Pla2g2d;Tnfrsf14;Glmn;Dtx1;Hmgb1;Ptpn6;Tarm1;Adam8;Ccl25;Casp3;Il20rb
Chemotaxis	GOBP	4.05077	2.29844	Creb1;Pikfyve;Cxcr2;Cxcr1;Gpr35;Fcgr3;Fcer1g;Itgb2;Pip5k1c;Lrp1;Dock2;Crk;Ccl2;Ccl7;Ccl12;Alkbh1;Lyst;Pde4d;Lgals3;Rnase2a;Gpr183;Plec;Nckap1l;Crkl;Sema5b;App;Vegfa;S100a4;Vav3;S1pr1;Creb3;Csf3r;Cnr2;Pf4;Spp1;Sbds;Ccl24;Pdgfa;Rac1;Flt1;C3ar1;Rps19;Rpl13a;Sema4b;Il16;Hsd3b7;Itgam;Lsp1;Gas6;Cklf;Cmtm3;Slc37a4;Rhoa;Ccr1;Cysltr1	Sema4c;Nrp2;Trpm2;Bsg;Ppia;Arrb2;Cxcl16;Lgals9;Ccl5;Ccl9;Ccl6;Ccl4;Prkca;Nup85;Pik3cg;Ninj1;Sema4d;Syk;Cxcl14;Egr3;Rac2;Pla2g6;Nr4a1;Abcc1;Vav1;Il1b;Mmp9;Elmo2;Prex1;S100a8;Pde4b;Pik3cd;Cxcl2;Cxcl10;Hmgb1;C5ar1;Saa3;Coro1a;Adam8;Ccl25;Hmgb2;Mmp2;Bcar1;Robo3;Ppib;Ccrl2
Regulation Of Ubiquitin Protein Ligase Activity	GOBP	-1.4377	3.78499		Fbxo5;Fzr1;Pten;Cdc20;Mad2l2;Ube2s;Plk1
Negative Regulation Of Myeloid Leukocyte Mediated Immunity	GOBP	2.05557	-0.634056	Cd84;Abr;Cd300a;Spi1	Hmox1
Regulation Of Translation At Postsynapse	GOBP	-0.601668	1.33616	Eef2k	Eif4e;Elavl4;Cyfip1
Positive Regulation Of Leukocyte Activation	GOBP	1.49882	2.59608	Slc39a10;Cd28;Bcl2;Abl2;Vsir;Ap3d1;Igf1;Stat6;Smarcc2;Xbp1;Havcr2;Ccl2;Rara;Lgals8;Lyst;Cd83;Mef2c;Il6st;Zmiz1;Pbrm1;Gpr183;Lgals1;Arid2;Nckap1l;Dnaja3;Cd86;Phf10;Trem2;Cd74;Hps1;Bmi1;Rif1;Spi1;Traf6;Sirpa;Sirpb1b;Vav3;Tlr4;Lck;Arid1a;Crlf2;Slc7a1;Hsph1;Clec7a;Tyrobp;Sphk2;Rps3;Itgal;Irs2;Gas6;Jund;Il15;Zbtb16;Rhoa;Sash3;Btk	Il1rl1;Nck2;Ulbp1;Lilrb4a;Peli1;Irgm1;Irf1;Flot2;Lgals9;Atad5;Ccl5;Smarce1;Syk;Adk;Egr3;Xrcc6;Lrrk2;Bcl6;Cd80;Nfkbiz;Cdkn1a;Cd320;H2-K1;H2-Oa;H2-DMb1;Tnf;H2-D1;H2-Q7;H2-T22;H2-M2;Msh2;Malt1;Sart1;Dock8;B2m;Il1a;Il1b;Ada;Cd40;Ripk2;Mad2l2;Tnfrsf14;Bst1;Cd38;Stap1;Card11;Actb;Pms2;Hmgb1;Clec4d;Nectin2;Blm;Coro1a;Adam8;Cd81;Tnfsf13b;Il12rb1;Fcho1;Nod2;Cyld;Exosc6;Tyk2;Smarca4;Nck1;Mlh1;Il2rg
Peptide Catabolic Process	GOBP	0.855535	-0.971435	Erap1;Anpep;Tpp1;Dpep2	Thop1;Cpe
Cytochrome Complex Assembly	GOBP	-1.98824	-0.546182	Slc25a46;Smim20	Coa5;Coa3;Cox17;Uqcc2;Cox15;Uqcrc1
Regulation Of Bone Remodeling	GOBP	1.24757	1.15365	Fcgr4;Gpr137b;Vegfa;S1pr1;Tmem64;Slc4a2;Spp1;Lrp6;Oscar;Ceacam1	Prkca;Syk;Ptger4;Dcstamp;Ltbp3;Cd38;Tmem119;Adam8;Def8;Ubash3b
Regulation Of Mrna Catabolic Process	GOBP	0.955632	1.07625	Hnrnpu;Angel2;Cnot2;Npm1;Taf15;Casc3;Pum2;Rock2;Zfp36l1;Larp4b;Hnrnpc;Ago2;Parn;Vegfa;Rock1;Scgb1a1;Cpeb3;Vim;Fastkd1;Caprin1;Ythdf1;Fxr1;Exosc9;Dhx36;Thrap3;Pum1;Hnrnpr;Plekhn1;Cnot6l;Pan3;Zc3hav1;Apobec1;Syncrip	Slc11a1;Mapkapk2;Ikbke;Btg2;Ptbp1;Cnot6;Alkbh5;Tob1;Zc3h14;Gdnf;Rida;Gtpbp1;Carhsp1;Igf2bp2;Polr2g;Nanos1;Traf2;Celf1;E2f1;Rbm38;Exosc8;Rbm8a;Mov10;Elavl4;Ybx1;Zc3h12a;Mtor;Tardbp;Igf2bp3;Zfp36;Samd4b;Elavl1;Lsm1;Dcps;Mlh1
Viral Process	GOBP	4.24011	0.63986	Pikfyve;Vps4b;Xpr1;Usf1;Rnasek;Trim25;Cd300lf;Chmp6;Spcs1;Ctsb;Eif3d;Pcbp2;Chmp2b;Hsp90ab1;Vapa;Npc1;Slc3a2;Eif3a;Usp6nl;Ssb;Bcl2l11;Gtf2b;Chmp5;Creb3;Jun;Vps37b;Slc7a1;Cav2;Clec5a;Vamp8;Arl8b;Chmp2a;Apoe;Pvr;Ceacam1;Eif3f;Insr;Gas6;Ist1;Nectin1;Hyal2;Mcts1	Eif2d;Bsg;Ptbp1;Becn1;Kpna2;Siva1;Banf1;Vps16;Tnfrsf14;Denr;Eif3b;Nectin2;Atg16l2;Smpd1;Cd81;Slc20a2;Spcs3;Mvb12a;Chmp1a;Eif3g;Icam1;Plscr1;Pdcd6ip;Hcfc1
Regulation Of Erythrocyte Differentiation	GOBP	1.06611	0.719763	Id2;Zfp36l1;Brd1;Nckap1l;Mapk14;Hspa9;Ldb1;Spi1;Lmo2;Mafb;Klf13	Kat7;Med1;Hif1a;Rbfox2;Ankrd54;B2m;Lyn;Zfp36;Prmt1;Hmgb2
Primitive Erythrocyte Differentiation	GOBP	1.8354	-0.387053	Vegfa;Ldb1;Hscb	Smarca4
Negative Regulation Of Cytokine Production Involved In Inflammatory Response	GOBP	1.30219	2.18616	Il1r2;Appl2;Abcd2;Trem2;Sirpa	Lilrb4a;Nlrc3;Cuedc2;Pdcd4;Zc3h12a;Ezh2;Adcy7
Intracellular Monoatomic Anion Homeostasis	GOBP	0.530765	1.01094	Spp1;Wnk1	Ckb;Ptk2;Abcc2
Regulation Of Cell Cycle Process	GOBP	-1.68849	8.37669	Nabp1;Cd28;Cul3;Ilkap;Bcl2;Vps4b;Cdc73;Hnrnpu;Sirt1;Appl2;Igf1;Hmga2;Ctdsp2;Smarcc2;Osm;Npm1;Ppp2ca;Flcn;Rpl26;Taok1;Cltc;Tex14;Nfe2l1;Rpl23;Psme3;Sphk1;Chmp6;Pum2;Rock2;Cpsf3;Id2;Zfp36l1;Dync1h1;Pbrm1;Ercc6;Wapl;Azin1;Arid2;Crebbp;Klhl22;Chmp2b;App;Rps6ka2;Phf10;Dusp1;Mapk14;Brd4;Trim39;Cdc5l;Spast;Birc6;Calm2;Wac;Thoc1;Apc;Rpl17;Ppp2r5b;Nacc2;Atf2;Ino80;Rae1;Ccnl1;Sh3glb1;Chmp5;Anp32b;Klf4;Klhl9;Lsm10;Sfpq;Pum1;Arid1a;Cdc42;Cdk11b;Kmt2e;Rnf4;Ankrd17;Pkd2;Mn1;Mblac1;Zfp655;Cav2;Snd1;Gpnmb;Alms1;Wnk1;Bid;Ing4;Chmp2a;Sirt2;Atf5;Insr;Fgfr1;Tnks;Nek1;Nae1;Fem1b;Rab11a;Senp6;Atr;Rassf1;Hyal1;Rhoa;Setd2;Ctnnb1;Ppp2r3d;Ddx3x;Txlng	Dyrk3;Nuf2;Sde2;Cenpf;Ints7;Nek2;Fbxo5;Dna2;Cdk1;Susd2;Prmt2;Dot1l;Fzr1;E2f7;Mdm2;Mdm1;Timeless;Ccng1;Rad50;Ctc1;Aurkb;Tm4sf5;Git1;Spag5;Crlf3;Atad5;Trim37;Eme1;Cdk5rap3;Med1;Cdc6;Smarce1;Kat2a;Tubg1;Becn1;Brca1;Birc5;Anapc11;Gen1;Adam17;Rrm2;Calm1;Ppp2r5c;Ncapg2;Nsun2;Tert;Trip13;Cdk7;Ccnb1;Plk2;Ube2e2;Psme2;Cdca2;Rb1;Rgcc;Bora;Rad1;Rad21;Myc;Ncaph2;Racgap1;Nubp1;Rmi2;Senp2;Dtx3l;Adamts1;Donson;Pkmyt1;Ccnf;Sstr5;Chtf18;Cdkn1a;Kifc1;Tnf;Ddx11;Msh2;Rbbp8;Bin1;Kif20a;Cdc25c;Lmnb1;Cep76;Cep192;Cdk2ap2;Rad9a;Rbm14;Cdca5;Men1;Incenp;Fen1;Pten;Kif20b;Kif11;Anapc2;Fbxw5;Spc25;Dgkz;Creb3l1;Bub1b;Knstrn;Rad51;Nusap1;Wdr76;Ncaph;Bub1;Il1a;Il1b;Cdc25b;Bcl2l1;Tpx2;E2f1;Cep250;Rbl1;Fam83d;Ube2c;Aurka;Rbm38;Ect2;Mlf1;Smc4;Psrc1;Gpsm2;Cdc14a;Sass6;Camk2d;Cenpe;Smc2;Cdk5rap2;Orc1;Cdkn2c;Stil;Kif2c;Cdc20;Zmpste24;Cdca8;Clspn;Rcc1;Rpa2;Syf2;Miip;Ccnl2;Dbf4;Tacc3;Ncapg;Apbb2;Cdc7;Chek2;Cit;Pebp1;Anapc5;Kntc1;Baz1b;Ppp1r35;Actb;Ezh2;Mad2l1;Rad18;Fancd2;Aicda;Phb2;Ptpn6;Ncapd2;Rad51ap1;Rhno1;Calm3;Paf1;Nup62;E2f8;Ticrr;Prc1;Blm;Rrm1;Plk1;Bub3;Mki67;Pidd1;Cdkn1c;Ccnd1;Tfdp1;Babam1;Gipc1;Calr;Rbl2;Rfwd3;Fbxo31;Cdt1;Chmp1a;Pin1;Cdkn2d;Smarca4;Spc24;Chek1;Zw10;Pml;Kif23;Zwilch;Tipin;Rps27l;Tmod3;Phip;Ttk;Plscr1;Topbp1;Poc1a;Trex1;Nme6;Pdcd6ip;Dync1li1;Cetn2;Naa10
Negative Regulation Of Glucose Transmembrane Transport	GOBP	-1.00805	1.57208	Appl2;Fabp5	Pid1;Prkca;Myc;Tnf;Rhoq;Il1b
Bone Mineralization Involved In Bone Maturation	GOBP	1.0696	-0.387053	Igf1;Asxl2	Snx10
Stem Cell Proliferation	GOBP	-0.648362	1.10947	Pax3;Hmga2;Dab2;Lrp6;Wnt11;Tial1;Lig4;Fgfr1;Ctnnb1	Ctc1;Rarg;Men1;Fubp1;Cdkn2c;Abcb1b;Rbpj;Sart3;Foxm1;Etv6;Mki67;Babam1
Cellular Response To Xenobiotic Stimulus	GOBP	-1.58653	3.96821	Aim2;Rap1b;Ccl2;Ppm1e;Ppp1r9b;Mef2c;Crkl;Gsto1;Nceh1;Abca1;Pon3;Gas6	Gsta3;Rnf149;Aox1;Ugt1a6b;Nos2;Ccl4;Tpmt;Rb1;Myc;Ppm1f;Cbr1;Ehmt2;Gstp1;Aip;Abcc2;Nfe2l2;Il1b;Pcna;E2f1;Gstm5;Gstm2;Gstm1;Gstm4;Cryz;Pde4b;Kcnh2;Cad;Uchl1;Mcm7;Blm;Acsl1;Pde4a;Acaa1a
Regulation Of Response To Stress	GOBP	3.04993	4.84784	Arfgef1;Npas2;Cd28;Stk25;Ptgs2;Ier5;Atf6;Fcgr3;Fcer1g;Aim2;Aida;Raet1e;Arg1;Rnf146;Sirt1;Pttg1ip;Appl2;Igf1;Tspan8;Hmga2;Lrp1;Smarcc2;Rnf185;Osm;Xbp1;Npm1;Havcr2;Ppp2ca;Ncor1;Pmp22;Map2k4;Ndel1;Rpl26;Senp3;Gps2;Alox15;Scimp;Nlrp1b;Shpk;Pafah1b1;Crk;Abr;Taok1;Ccl2;Trim25;Spop;Nfe2l1;Naglu;Atxn7l3;Grn;Mapt;Ern1;Ddx5;Cd300a;Cd300lf;Sphk1;Nploc4;Sirt7;Metrnl;Dnmt3a;Pum2;Rock2;Dnajb9;Pnpla8;Arf6;Serpinb1a;Serpinb9b;Ripk1;Rreb1;Tifab;Hnrnpk;Mef2c;Naip6;Pik3r1;Pbrm1;Ercc6;Tpt1;Ipo5;Stk24;Dab2;Otulin;Ywhaz;Oxr1;Grina;Lrrc14;Lgals1;Ep300;Arid2;Slc38a2;Pcbp2;Dnaja3;Ercc4;Mapk1;Cd86;Cd200r4;App;Phf10;Tnfrsf12a;Dusp1;Crebrf;Brd4;Vegfa;Trem2;Rftn1;Pja2;Emilin2;Xdh;Epc1;Colec12;Thoc1;Matr3;Taf7;Ndfip1;Cd74;Csnk1a1;Epg5;Unc93b1;Rela;Scgb1a1;Slc15a3;Prkg1;Pik3ap1;Rab11fip2;Optn;Nacc2;Card9;Mapkap1;Gsn;Ppp6c;Rif1;Zdhhc5;Spi1;Nr1h3;Traf6;Trim44;Cd44;Hipk3;Ino80;Sirpa;Rassf2;Polr3f;Abhd12;Itch;Samhd1;Srsf6;Serinc3;Mrgbp;Fabp4;Fxr1;Rnf13;Tnfaip8l2;Cers2;Ctss;Lrig2;Ddah1;Creb3;Klf4;Tlr4;Sfpq;Pum1;Sesn2;Arid1a;Cdc42;Letm1;Wfs1;Ankrd17;Pf4;Triap1;Erp29;Ccl24;Taf6;Pdgfa;Alox5ap;Mdfic;Zc3hav1;Mturn;Gadd45a;Eif2ak3;Vamp8;Nagk;Vhl;Bid;Ing4;Ltbr;Tnfrsf1a;Cd9;Vwf;Cracr2a;Clec7a;Apoe;Pvr;Plaur;Rps19;Ceacam1;Sirt2;Tyrobp;Lsm14a;Cebpg;Pnkp;Cd37;Ppp1r15a;Il16;Tmem126a;Rps3;Xylt1;Gprc5b;Cln3;Tspan32;Tnfrsf23;Lamp1;Nek1;Otud4;Usp38;Il15;N4bp1;Amfr;Herpud1;Ap1g1;Terf2ip;Agt;Itgb1;Mmp12;Il10ra;Cadm1;Fem1b;Vps13c;Anxa2;Atr;Mapkapk3;Hyal2;Gpx1;Setd2;Clasp2;Fbxl2;Ccr1;Ddx3x;Lamp2;Xiap;Elf4;Irak1;Flna;Fam3a;Klhl15;Ogt;Atp7a;Gm6377;Btk;Rps6ka3	Sema4c;Map4k4;Il1r1;Il1rl1;Nck2;Insig2;Mapkapk2;Dyrk3;Ikbke;Tada1;Slamf6;Mndal;Mnda;Ifi203;Parp1;Kcnk2;Ulbp1;Sf3b5;Tnfaip3;Sesn1;Adora2a;Trpm2;Abca7;Gadd45b;Sgta;Parpbp;Mdm2;Irak3;Tbk1;Timeless;Kremen1;Ppia;Fignl1;Actr2;Peli1;Commd1;Irgm1;Mapk9;Vdac1;Irf1;Tnip1;Adora2b;Aurkb;Per1;Arrb2;Mink1;Ywhae;Git1;Traf4;Tmem97;Lgals9;Atad5;Ccl5;Kat7;Med1;Smarce1;Dhx58;Kat2a;Ifi35;Brca1;Prkca;Socs3;Actg1;Adam17;Pik3cg;Nfkbia;Hif1a;Aoah;Dek;Ninj1;Gadd45g;Syk;Polr3g;Dhfr;Hmgcr;Taf9;Map3k1;Actr8;Bap1;Gch1;Pbk;Clu;Rb1;Lacc1;Acod1;Ptger4;Drosha;Stk3;Ptk2;Apobec3;Xrcc6;Ttll12;Lrrk2;Mcrs1;Letmd1;Nlrc3;Nudt16l1;Rmi2;Abcc1;Spidr;Bcl6;Snx4;Parp14;Dtx3l;Polq;Nfkbiz;Sod1;Ezr;Map3k4;Axin1;Myo1f;H2-K1;Tap1;Tap2;Tnf;Lta;H2-D1;H2-Q7;H2-T22;H2-M3;H2-M2;Treml4;Slc25a23;C3;Vav1;Ddx11;Nlrc4;Cd14;Hdac3;Spink5;Atg12;Lmnb1;Fech;Gstp1;Rad9a;Rbm14;Peli3;Banf1;Fosl1;Men1;Map4k2;Dtx4;Pten;Fas;Pdcd4;Traf2;Rapgef1;Zdhhc12;Ptges;Hspa5;Nfe2l2;Dusp19;Celf1;Creb3l1;Rad51;Wdr76;Duoxa1;Il1a;Il1b;Pcna;Cst7;Bcl2l1;Ggt7;Ada;Cd40;Snai1;Ptpn1;Zbp1;Skil;Slc7a11;Tlr2;Syt11;S100a8;Vps72;Alpk1;Tifa;Nfkb1;Gbp7;Gbp3;Gbp2;Lyn;Ripk2;Lrp8;Prdx1;Dmap1;Zmpste24;Zc3h12a;Smpdl3b;Rpa2;Fgr;Zdhhc18;Aunip;Mul1;Pla2g2d;Tnfrsf1b;Mad2l2;Mtor;Eno1;Park7;Abcb1b;Insig1;Lyar;Bst1;Txk;Stap1;Hpse;Chek2;Mvk;Oasl1;Oas3;Oas1c;Oas1d;Trafd1;Kmt5a;Tmed2;Chchd2;Ncf1;Zcwpw1;Actb;Hmgb1;Nod1;Tnip3;Ruvbl1;Fancd2;Mkrn2;Usp18;Clec4e;Phb2;Ptpn6;Rad51ap1;Tigar;Foxm1;Nectin2;Kcnn4;Map3k10;Zfp36;Prmt1;Ruvbl2;Bax;Blm;Ddias;Rnf169;Pde2a;Trim12c;Psma1;Nupr1;Htra1;Adam8;Irf7;Cd81;Hmgb2;Lpl;Il12rb1;Babam1;Nod2;Cyld;Setd6;Rfwd3;Znrf1;Fanca;Casp1;Casp4;Cdc37;Cdkn2d;Smarca4;Ldlr;Chek1;Ubash3b;Rnf26;Pml;Uaca;Morf4l1;Plscr1;Il20rb;Nck1;Manf;Trex1;Lrrfip2;Suv39h1;Tlr13;Psmd10
Transcription Initiation At Rna Polymerase I Promoter	GOBP	-0.460362	0.879786	Ubtf;Taf1c	Rrn3;Polr1e;Smarca4
Cortical Cytoskeleton Organization	GOBP	2.37095	0.85336	Epb41l2;Pafah1b1;Rock2;Arf6;Akap11;Plec;Nckap1l;Rock1;Synpo;Nckap1;Epb41l1;Tln1;Epb41;Coro1c;Rac1;Iqgap1	Plek;Fmnl3;Racgap1;Ezr;Tnf;Rhoq;Iqgap3;Strip1;Calr;Anln;Pdcd6ip
Prostate Gland Development	GOBP	2.03283	-0.76756	Psap;Igf1;Rara;Apc;Cd44;Wdr77;Plaur;Ube3a;Fem1b;Ctnnb1	Rarg;Pten;Notch1;Fkbp4;Mmp2
Regulation Of Cellular Response To Hypoxia	GOBP	1.1005	0.676211	Dnmt3a;Rock2;Ep300;Ddah1;Vhl;Ogt	Kcnk2;Commd1;Nfe2l2;Eno1;Chchd2
Regulation Of Chromosome Segregation	GOBP	-2.31733	5.87636	Cul3;Hnrnpu;Sirt1;Smarcc2;Tex14;Pum2;Pbrm1;Arid2;Klhl22;Phf10;Dusp1;Apc;Pum1;Arid1a;Sirt2	Nuf2;Fbxo5;Cdk1;Aurkb;Cdc6;Smarce1;Becn1;Birc5;Anapc11;Gen1;Ncapg2;Trip13;Ccnb1;Cdca2;Rb1;Rad21;Ncaph2;Rmi2;Chtf18;Cep192;Incenp;Anapc2;Spc25;Bub1b;Ncaph;Bub1;Ube2c;Smc4;Cenpe;Smc2;Cdk5rap2;Kif2c;Cdc20;Cdca8;Tacc3;Ncapg;Cit;Anapc5;Kntc1;Actb;Mad2l1;Rad18;Ncapd2;Plk1;Bub3;Mki67;Smarca4;Spc24;Zw10;Zwilch;Ttk;Plscr1;Dync1li1
Vesicle Targeting, To, From Or Within Golgi	GOBP	-1.29276	0.714353	Cul3;Sec16a;Trappc4	Tmed10;Tmed9;Cep19;Ap1ar;Trappc3;Trappc5
Embryo Implantation	GOBP	1.23286	1.80077	Ptgs2;Grn;Klf9;Polr1b;Ube2q1;Arid1a;Tppp3;Atr;Mst1	Bsg;Vmp1;Acod1;Fbln1;Sod1;H2-Q7;Mmp9;Ints1;Aplf;Fkbp4;Mmp2
Dna Replication, Synthesis Of Rna Primer	GOBP	-1.30842	0.716058		Prim1;Pola2
Nucleoside Triphosphate Metabolic Process	GOBP	-1.96742	5.28965	Ndufs1;Tbpl1;Ctns;Ndufb9;Ndufa6;Atp6v1a;Ndufv3;Ak3;Samhd1;Mfn1;Ampd2;Gnai3;Atp6v1b2;Clpx;Rhoa;Atp7a	Ndufb3;Ndufa10;Dtymk;Sdhc;Ndufs2;Parp1;Ndufs7;Ndufa12;Fignl1;Nme1;Ndufs6;Adk;Gtpbp1;Lrrk2;Ndufb10;Nme3;Nme4;Ndufv2;Rhoq;Ndufa2;Ndufs8;Ndufv1;Lipa;Nudt5;Slc25a25;Ndufa8;Ndufs3;Dut;Itpa;Ada;Ndufb6;Nudt2;Stoml2;Ak4;Sdhb;Nmnat1;Tyms;Cad;Ran;Impdh1;Ndufa9;Ndufc2;Ampd3;Dctpp1;Ndufa13;Ndufb7;Sdhd;Impdh2;Nme6
Axis Specification	GOBP	1.11145	-0.583586	Ddit3;Tifab;Apc;Hhex;Ldb1;Nckap1;Notch2;Wdr77;Wls;Ski;Lrp6;Ctnnb1;Cited1	Wnt6;Epb41l5;Rnf2;Senp2;Axin1;Notch1;Aurka;Tdrkh;Stil;Tmed2;Smad6
Positive Regulation Of Chemotaxis	GOBP	3.08418	-1.25094	Bmpr2;Cxcr2;Ccl2;Ccl7;Lgmn;Nckap1l;Mapk1;App;Vegfa;Trem2;Cd74;Stx3;Camk1d;Spi1;Csf1;S1pr1;Creb3;Akirin1;P2rx4;Rac1;Wnk1;C3ar1;Il16;Swap70;Gas6;Fgfr1;Ccr1	Ccl5;Prkca;Adam17;Cxcl14;Ptk2;Rac2;Ppm1f;Pla2g7;Il1b;Cxcl10;Hmgb1;C5ar1;Calr
Mitotic Cell Cycle Process	GOBP	-2.89757	10.4765	Rrs1;Nabp1;Cul3;Bcl2;Vps4b;Brox;Lats1;Reep3;Dctn2;Ndel1;Rpl26;Pafah1b1;Taok1;Cltc;Tex14;Chmp6;Rhob;Rock2;Dync1h1;Wapl;Exoc5;Nipbl;Klhl22;Naa50;Rpl24;Chmp2b;App;Son;Akap8l;Trim39;Spast;Calm2;Wac;Ccny;Rock1;Apc;Cacul1;Ppp6c;Atf2;Ino80;Usp8;Arhgef2;Jtb;Chmp5;Anp32b;Rps6;Cdk14;Ccni;Sbds;Chmp2a;Lsm14a;Iqgap1;Tacc2;Champ1;Nae1;Exoc8;Itgb1;Snx33;Rab11a;Stag1;Rhoa;Map4;Setd2;Clasp2;Stag2;Flna;Phf8	Mcm3;Mcm6;Nuf2;Sde2;Nsl1;Nek2;Dna2;Cdk1;Fzr1;E2f7;Mdm2;Ccng1;Rad50;Arf1;Aurkb;Spag5;Unc119;Rps6kb1;Ska2;Eme1;Cdk5rap3;Cdc6;Tubg1;Becn1;Brca1;Kif18b;Exoc7;Tk1;Birc5;Calm1;Ppp2r5c;Ncapg2;Cks2;Trip13;Cenph;Ccnb1;Plk2;Ccno;Snx18;Dlgap5;Ska3;Rb1;Rgcc;Mzt1;Myc;Ncaph2;Racgap1;Espl1;Aaas;Nde1;Mcm4;Cdc45;Donson;Ccnf;Cdkn1a;Kifc1;Tcf19;Ccnd3;Msh2;Rbbp8;Kif20a;Cdc25c;Hdac3;Seh1l;Cep192;Ska1;Ctdp1;Rad9a;Banf1;Cfl1;Cdca5;Incenp;Kif11;Cep55;Arl3;Smc3;Mastl;Anapc2;Sapcd2;Gpsm1;Spc25;Ckap5;Dgkz;Creb3l1;Kif18a;Bub1b;Knstrn;Rad51;Nusap1;Ncaph;Bub1;Cdc25b;Pcna;Gins1;Fam110a;Tpx2;Mapre1;E2f1;Dsn1;Mybl2;Ube2c;Aurka;Rbm38;Ect2;Ccna2;Smc4;Iqgap3;Cks1b;Psrc1;Gpsm2;Camk2d;Cenpe;Eif4e;Ccne2;Smc2;Cdk5rap2;Orc1;Stil;Nasp;Kif2c;Cdc20;Cdca8;Clspn;Rcc1;Rpa2;Nudc;Stmn1;Syf2;Abcb1b;Cenpa;Tacc3;Htt;Ncapg;Pole;Chek2;Cit;Kntc1;Ran;Exoc4;Ezh2;Mad2l1;Mcm2;Fancd2;Ncapd2;Foxm1;Ube2s;Lig1;Calm3;Ccdc61;Ccne1;Nup62;Ticrr;Prc1;Blm;Plk1;Kif22;Bub3;Pidd1;Ccnd1;Ckap2;Babam1;Katnb1;Gins3;Enkd1;Rfwd3;Fbxo31;Cdt1;Chmp1a;Spc24;Anln;Chek1;Zw10;Pml;Kif23;Zwilch;Tipin;Rps27l;Ccnb2;Tmod3;Ttk;Topbp1;Poc1a;Trex1;Pdcd6ip;Pim2;Kif4;Cenpi
Dna Double-Strand Break Processing	GOBP	-0.9177	1.23882	Rnf138;Smarcad1	Dna2;Rad50;Brip1;Rbbp8;Blm
Epithelial Tube Morphogenesis	GOBP	2.41705	-1.00491	Cxcr2;Pax3;Bcl2;Abl2;Ipmk;Igf1;Hmga2;Kif3a;Ctns;Rara;Gna13;Rhob;Rock2;Rps7;Hectd1;Ctsl;Cdk20;Mef2c;Mtss1;Brd2;Csnk2b;Vegfa;Tgif1;Nr3c1;Hhex;Lbx1;Zeb2;Nckap1;Traf6;Cd44;Fmn1;Ift52;Ncoa3;Notch2;Csf1;Sec24b;Prkacb;Arid1a;Ski;Pkd2;Flt1;Lrp6;Kras;Pak1;Wnt11;Folr1;Ilk;Adm;Ctsd;Agt;Mst1;Rhoa;Setd2;Ctnnb1;Prkx;Cited1	Sema4c;Wnt6;Mthfd1l;Bsg;Timeless;Ccm2;Pfn1;Med1;Kat2a;Etv4;Hif1a;Mthfd1;Gdnf;Stk3;Ext1;Myc;Vdr;Acvrl1;Rarg;Ift57;Ppp1ca;Cfl1;Kif20b;Sufu;Notch1;Rbm15;Lmo4;Stil;Clic4;Dvl1;Rbpj;Glmn;Pxn;Kdm2b;Tmed2;Phb2;Mical2;Coq7;Casp3;St14;Pml
System Development	GOBP	2.9859	1.76686	Arfgef1;Stau2;Arid5a;Slc40a1;Ormdl1;Bmpr2;Raph1;Klf7;Creb1;Pikfyve;Atic;Cxcr2;Speg;Pax3;Cul3;Ncl;Hes6;Stk25;Bcl2;Vps4b;Actr3;Kif21b;Camsap2;Ptgs2;Abl2;Kifap3;Scyl3;Atf6;Ncstn;Aim2;Zbtb18;Hnrnpu;Mixl1;Mia3;Tab2;Stxbp5;Pex7;Hdac2;Fyn;Prdm1;Psap;Sgpl1;Sirt1;Jmjd1c;Ipmk;Rps15;Slc39a3;Zbtb7a;Pip5k1c;Igf1;Scyl2;Plxnc1;Llph;Hmga2;B4galnt1;Ddit3;Lrp1;Stat6;Nab2;Slc39a5;Smarcc2;Osm;Ap1b1;Xbp1;Dbnl;Ugp2;Wdpcp;Sh3pxd2b;Havcr2;Uqcrq;Kif3a;Flcn;Ulk2;Ncor1;Ubb;Pmp22;Map2k4;Ndel1;Kdm6b;Pld2;Cyb5d2;Ctns;Pafah1b1;Crk;Abr;Taok1;Ccl2;Ccl12;Ppp1r9b;Nfe2l1;Plxdc1;Rara;Naglu;Grn;Mapt;Bptf;Gna13;Rpl38;Grb2;Sphk1;Aatk;Csnk1d;Rab10;Asxl2;Dnmt3a;Rhob;Pum2;Rock2;Kidins220;Id2;Rps7;Nrcam;Hectd1;Trappc6b;Arf6;Max;Zfp36l1;Pomt2;Alkbh1;Galc;Trip11;Itpk1;Lgals8;Hfe;Serpinb6b;Tubb2a;Nrn1;Dtnbp1;Tifab;Hnrnpk;Ctsl;Cdk20;Nr2f1;Mef2c;Rasa1;Smn1;Pde4d;Il6st;Emb;Zmiz1;Pbrm1;Ercc6;Lgals3;Ang2;Pck2;Fndc3a;Pou4f1;Farp1;Nipbl;Otulin;Ywhaz;Lrp12;Tmem65;Mtss1;Ndrg1;Adgrb1;Plec;Atf4;Ep300;Abcd2;Arid2;Slc38a2;Dip2b;Cela1;Pfdn5;Sp1;Amhr2;Atf7;Hoxc5;Nckap1l;Mapk1;Crkl;Ephb3;Tra2b;Dgkg;Pak2;Nrros;Sema5b;Gsk3b;Poglut1;Bbx;Cblb;Alcam;Rpl24;Nrip1;App;Rps6ka2;Phf10;Tnfrsf12a;Mapk14;Sik1;Brd2;Tnxb;Vegfa;Trem2;Man2a1;Vapa;Tgif1;Spast;Epas1;Kif5b;Epc1;Rock1;Npc1;Slc25a46;Apc;Ctnna1;Matr3;Nr3c1;Hsd17b4;Ndst1;Ccbe1;Mex3c;Dym;Smad7;Cpt1a;Rela;Stx3;Gcnt1;Prkg1;Hhex;Hps1;Lbx1;Ldb1;Ablim1;Shtn1;Zfp950;Camk1d;Vim;Bmi1;Abi1;Gsn;Zeb2;Mbd5;Atf2;Rbm45;Prkra;Itga4;Nckap1;Spi1;Acp2;Traf6;Cd44;Fmn1;Meis2;Chac1;Bcl2l11;Mertk;Rassf2;Xrn2;Fkbp1a;Eif2s2;Itch;Ncoa6;Samhd1;Mafb;Ift52;Pigt;Fndc3b;Fxr1;Ufm1;Rapgef2;Mef2d;Arhgef2;Trim46;Shc1;Ube2q1;Il6ra;Ecm1;Notch2;Phgdh;Wars2;Tbx15;Hipk1;Lrig2;Wdr77;Csf1;Ampd2;Vav3;S1pr1;Bcar3;Sec24b;Mcoln3;Prkacb;Acadm;Wls;B4galt1;Tmod1;Anp32b;Tgfbr1;Klf4;Ugcg;Tlr4;Ift74;Jun;Ssbp3;Stk40;Arid1a;Cdc42;Hspb7;Ubiad1;Gpr157;Ski;Sdf4;Akap9;Rheb;Kmt2c;Mpv17;Wfs1;Sgcb;Rufy3;Ankrd17;Anxa3;Spp1;Pkd2;Gak;Coro1c;Dhx37;Sbds;Plod3;Pdgfa;Rac1;Flt1;Samd9l;Asns;Mios;Tmem106b;Cald1;Creb3l2;Mturn;Eif2ak3;Alms1;Anxa4;Vhl;Adipor2;Wnk1;Kdm5a;C3ar1;Grcc10;Ltbr;Tnfrsf1a;Cd9;Vwf;Lrp6;Kras;Napa;Apoe;Plaur;Ceacam1;Sirt2;Tyrobp;Cebpg;Atf5;Rpl13a;Sphk2;Htatip2;Prmt3;Ube3a;Mef2a;Anpep;Sema4b;Iqgap1;Btbd1;Picalm;Tmem126a;Prcp;Pak1;Wnt11;Arrb1;Folr1;Ilk;Tpp1;Swap70;Adm;Xylt1;Itgam;Armc5;Tacc2;Ric8a;Ctsd;Insr;Lig4;Irs2;Gas6;Cln8;Kat6a;Adam3;Fgfr1;Hook3;Pcm1;Asah1;Nek1;Nr2f6;Smad1;Il15;Bbs2;Pskh1;Ist1;Maf;Slc7a5;Rpl13;Agt;Itgb1;Mmp12;Angptl6;Dnm2;Prkcsh;Snx19;Aplp2;Nectin1;Trappc4;Cadm1;Zbtb16;Scaper;Nptn;Hexa;Fem1b;Rab11a;Herc1;Aph1c;Anxa2;Myo5a;Ppp2r3a;Bfsp2;Hyal2;Hyal1;Rhoa;Gpx1;Celsr3;Map4;Setd2;Ubp1;Plcd1;Csrnp1;Ctnnb1;Xk;Syn1;Thoc2;Slc9a6;Flna;Rpl10;Atp6ap1;Prkx;Zfx;Ophn1;Cited1;Atp7a;Phf8	Gsta3;Dst;Sema4c;Map4k4;Nck2;Nif3l1;Cflar;Nrp2;Idh1;Wnt6;Abcb6;Dock10;Itm2c;Hdac4;Epb41l5;Dbi;Insig2;Rab29;Mdm4;Btg2;Nav1;Aspm;Glul;Cacybp;Hsd17b7;Ndufs2;Usp21;Ufc1;Exo1;Kcnk2;Cenpf;Ptpn14;Vash2;Hsd11b1;Mthfd1l;Tnfaip3;Marcks;Lilrb4a;Nus1;Egr2;Cdk1;Adora2a;Col18a1;Adarb1;Bsg;Palm;Ptbp1;Mbd3;Fzr1;Gna11;Elk3;E2f7;Mdm2;Mdm1;Ptges3;Timeless;Nf2;Ppia;Ccm2;Ccdc88a;Cyfip2;Mapk9;Pdlim4;Srebf1;Map2k3;Gas7;Ctc1;Arrb2;Mink1;Pfn1;Ywhae;Nxn;Git1;Unc119;Nos2;Atad5;Brip1;Nme1;Cdk5rap3;Med1;Thra;Smarce1;Hap1;Cnp;Kat2a;Cntnap1;Becn1;Rnd2;Etv4;Prkca;Nup85;Socs3;Rnf213;Slc38a10;Bahcc1;Actg1;Notum;Dtnb;Sdc1;Adam17;Pik3cg;Hif1a;Syne2;Mthfd1;Gpr68;Tnfaip2;Jag2;Ninj1;Sema4d;Syk;Agtpbp1;Fancc;Ndufs6;Dhfr;Map3k1;Slc4a7;Clu;Dpysl2;Egr3;Rb1;Diaph3;Acod1;Cln5;Ptger4;Gdnf;Stk3;Ext1;Myc;Ptk2;Ly6e;Rbfox2;Triobp;Aco2;Xrcc6;Ttll1;Bik;Tspo;Lrrk2;Vdr;Rnd1;Tuba1a;Fmnl3;Racgap1;Slc11a2;Acvrl1;Nr4a1;Rarg;Rogdi;Nde1;Abcc1;Senp2;Igf2bp2;Bcl6;Polq;Ift57;Nfkbiz;Crybg3;Adamts1;Sod1;Gart;Hmgn1;Sod2;Abca3;Metrn;Hmga1;Cdkn1a;H2-K1;Ehmt2;Tnf;Lta;H2-D1;H2-Q7;H2-T22;H2-M2;Mydgf;Safb2;C3;Fbxl17;Ndufv2;Msh2;Msh6;B4galt6;Pfdn1;Spink5;Afg3l2;Sall3;Ighmbp2;Tcirg1;Gstp1;Ppp1ca;B4gat1;Fosl1;Cfl1;Ltbp3;Vps51;Ehd1;Men1;Ermp1;Pten;Fas;Lipa;Kif20b;Hells;Dpcd;Nfkb2;Psd;Sufu;Arl3;Pdcd4;Casp7;Gfra1;Nanos1;Anapc2;Abca2;Gpsm1;Notch1;Col5a1;Rapgef1;Zdhhc12;Fnbp1;Hmcn2;Ass1;Slc25a25;Stxbp1;Hspa5;Cntrl;Kif5c;Gpd2;Tmx2;Celf1;Ckap5;Ext2;Cat;Rcn1;Kif18a;Dut;Il1a;Il1b;Pank2;Pcna;Bcl2l1;Foxs1;E2f1;Tgif2;Ctnnbl1;Tgm2;Ada;Mmp9;Snai1;Aurka;Tubb1;Ect2;Skil;Slc7a11;Trpc4;Serp1;Mbnl1;Tlr2;Snapin;S100a8;Igsf3;Rbm15;Camk2d;Nfkb1;Eif4e;Lmo4;Lyn;Bag1;Fancg;Tmem38b;Slc31a1;Cdk5rap2;Slc35d1;Plpp3;Lrp8;Cdkn2c;Elavl4;Stil;Cdc20;Slc2a1;Zmpste24;Zc3h12a;Rbbp4;Marcksl1;Hdac1;Xkr8;Fgr;Stmn1;Clic4;Id3;Tnfrsf1b;Mad2l2;Mtor;Ube4b;Gnb1;Dvl1;Acap3;Agrn;Abcb1b;Srpk2;Atg9b;Xrcc2;Insig1;Tyms;Cad;Eif2b4;Tacc3;Htt;Rbpj;Ugdh;Apbb2;Uchl1;Afp;Hpse;Arhgap24;Glmn;Myo18b;Tmem119;Kctd10;Git2;Unc119b;Cit;Rita1;Dtx1;Oas1d;Ppp1cc;Kdm2b;Tmed2;Eif2b1;Ran;Asl;Nsun5;Fam20c;Sun1;Micall2;Nudt1;Actb;Pms2;Hmgb1;Exoc4;Ezh2;Igf2bp3;Snx10;Hoxa1;Htra2;Sec61a1;Plxna1;Itpr1;Camk1;Fancd2;Raf1;Aicda;Clstn3;Tigar;Foxm1;Fkbp4;Etv6;Apold1;C5ar1;Gipr;Ppp1r13l;Bcl3;Sptbn4;Samd4b;Actn4;Ankrd27;Emc10;Prmt1;Rras;Gys1;Bax;E2f8;Nav2;Cyfip1;Tmem135;Myo7a;Gdpd5;Ucp2;Pde2a;Rrm1;Tmem41b;Wee1;Mical2;Coq7;Nupr1;Mki67;Lrrc27;Adam8;Ifitm2;Cdkn1c;Dhcr7;Ccnd1;Lsm1;Fut10;Casp3;Ing2;Hmgb2;Cpe;Fkbp8;Rab3a;Unc13a;Rab8a;Klf2;Hmox1;Ier2;Calr;Junb;Mmp2;Hp;Exosc6;Fanca;Gnpat;Mtmr2;Pin1;Icam1;Smarca4;Ldlr;Igsf9b;St14;Robo3;Hmbs;Acat1;Pkm;Smad6;Rbpms2;Ppib;Tpm1;Ccnb2;Tcf12;Adamts7;Poc1a;Manf;Trex1;Mlh1;Upf3b;Nsdhl;Zc4h2;Cox7b;Prps1;Acsl4;Prdx4
Dna Strand Elongation Involved In Dna Replication	GOBP	-1.99488	4.1292		Mcm3;Dna2;Pold2;Mcm4;Pcna;Gins1;Pole;Mcm7;Lig1;Pold3
Killing Of Cells Of Another Organism	GOBP	1.29733	2.39374	Lyz2;Lyz1;Lgals3;Rpl30;Gapdh;Rps19;Tusc2	Ninj1;Cxcl14;Romo1;Gbp7;Gbp3;Gbp2;Hmgn2;Cxcl10;Ncf1;Ccl25
Response To Oxygen-Containing Compound	GOBP	4.28869	5.41763	Arid5a;Creb1;Cul3;Ncl;Stk25;Bcl2;Ppp1r15b;Cdc73;Ptgs2;Ncf2;Abl2;F5;Fcgr4;Usf1;Ncstn;Hnrnpu;Tab2;Rnf146;Hdac2;Fyn;Cdk19;Psap;Sirt1;Igf1;Socs2;Rap1b;Lrp1;Stat6;Xbp1;Cpeb4;Havcr2;Rack1;Sqstm1;Map2k4;Ndel1;Vamp2;Kdm6b;Plscr3;Alox15;Pld2;Shpk;Crk;Abr;Ccl2;Ccl7;Pex12;Ppm1e;Trim25;Ppp1r9b;Nfe2l1;Rpl23;Rara;Naglu;Rpl27;Grn;Ern1;Grb2;Sphk1;Srsf2;Rab10;Dnmt3a;Rhob;Rock2;Klf11;Id2;Strn3;Akap6;Sos2;Max;Zfp36l1;Srsf5;Lgmn;Ripk1;Tifab;Hnrnpk;Ctsl;Mef2c;Pik3r1;Pde4d;Slc38a9;Ercc6;Ang2;Pck2;Pou4f1;Ipo5;Stk24;Oxr1;Fbxo32;Plec;Gpt;Ep300;Arsa;Irak4;Slc38a2;Sp1;Crebbp;Mapk1;Crkl;Klhl22;Comt;Tra2b;St6gal1;Cd86;Gsk3b;Nrip1;App;Hlcs;Rps6ka2;Mapk14;Ly6g6d;Cdc5l;Ubr2;Trem2;Lpin2;Calm2;Rock1;Apc;Ctnna1;Nr3c1;Cpt1a;Rela;Scgb1a1;Gcnt1;Klf9;Sgms1;Stambpl1;Cpeb3;Hhex;Lcor;Ccdc186;Rab11fip2;Vim;Mrc1;Card9;Itga4;P2rx3;Spi1;Nr1h3;Traf6;Sirpa;Slc23a2;Thbd;Trib3;Dnmt3b;Map1lc3a;Srsf6;Oser1;Ncoa5;Ncoa3;Fabp4;Dhx36;Kpna4;Rapgef2;Arhgef2;Hcn3;Clk2;Shc1;Ctsk;Txnip;Atp1a1;Gnai3;Slc25a24;Bcar3;Lamtor3;Chmp5;Tgfbr1;Alg2;Abca1;Klf4;Tlr4;Rraga;Dennd4c;Rps6;Jun;Jak1;Akr1a1;Rragc;Lck;Sesn2;Cnr2;Prdm2;Sdf4;Akap9;Abcb4;Hadha;Hadhb;Mpv17;Rnf4;Add1;Klf3;Sgcb;Pf4;Spp1;Pkd2;Rasal1;P2rx4;Orai1;Psph;Ywhag;Fis1;Rac1;Alox5ap;Asns;Cav2;Kbtbd2;Mat2a;Nagk;Rab11fip5;Vhl;Adipor2;Wnk1;Apobec1;Lrp6;Ptgir;Ceacam1;Sirt2;Rpl13a;Sphk2;Ube3a;Mef2a;Iqgap1;Cpeb1;Pak1;Rps3;Folr1;Lamtor1;Adm;Eef2k;Rgs10;Insr;Lig4;Irs2;Gas6;Adam9;Jund;Slc27a1;Wdr83;Gnao1;Nfat5;Slc7a5;Agt;Dnm2;Il10ra;Cyp11a1;Vps13c;Myo5a;Mapkapk3;Hyal2;Hyal1;Gnai2;Rhoa;Gpx1;Slc26a6;Glb1;Plcd1;Ctnnb1;Irak1;Flna;Slc10a3;Msn;Ogt;Cited1;Atp7a;Btk;Rps6ka3	Cflar;Slc11a1;Pid1;Sp100;Insig2;Mapkapk2;Btg2;Glul;Cacybp;Prdx6;Smyd3;Parp1;Lrp11;Tnfaip3;Sesn1;Lilrb4a;Egr2;Cdk1;Trpm2;Pfkl;Bsg;Gpx4;Mbd3;Gna11;Hsp90b1;Btg1;Mdm2;Irak3;Timeless;Peli1;Irgm1;Mapk9;Irf1;Tnip1;Srebf1;Shmt1;Map2k3;Adora2b;Per1;Cxcl16;Git1;Nos2;Lgals9;Acaca;Brip1;Rps6kb1;Kat7;Jup;Cnp;Becn1;Brca1;Prkca;Sdc1;Adam17;Pik3cg;Nfkbia;Dnaaf2;Hif1a;Rdh11;Snw1;Calm1;Fancc;Slc12a7;Dhfr;Homer1;Gch1;Rb1;Esd;Acod1;Ptger4;Gdnf;Ext1;Ptk2;Ly6e;Ly6i;Cyc1;Rbx1;Tspo;Lrrk2;Vdr;Tuba1a;Nr4a1;Rarg;Hnrnpa1;Nlrc3;Litaf;Abcc1;Spidr;Cd80;Nfkbiz;Sod1;Ezr;Sod2;Itpr3;Hmga1;Srsf3;Ehmt2;Tnf;Lta;Ccnd3;Slc25a23;Ddx11;Rhoq;Cd14;Lmnb1;Fech;Malt1;Impa2;Gstp1;Ccs;Fosl1;Cfl1;Sipa1;Rasgrp2;Prdx5;Pten;Fas;Lipa;Pkd2l1;Scd2;Nfkb2;Pdcd4;Casp7;Nsmf;Traf2;Notch1;Rapgef1;Ass1;Lcn2;Stxbp1;Slc25a12;Nfe2l2;Cat;Kif18a;Rad51;Itpka;Pdia3;B2m;Gatm;Il1a;Il1b;Pcna;Entpd6;Bcl2l1;Edem2;Romo1;Soga1;Tgm2;Ada;Slpi;Mmp9;Ptpn1;Ect2;Ccna2;Tlr2;Syt11;Pmvk;S100a8;Gclm;Hadh;Nfkb1;Eif4e;Rap1gds1;Gbp3;Gbp2;Lyn;Asph;Trp53inp1;Ripk2;Aqp3;Alad;Pde4b;Lrp8;Elavl4;Prdx1;Dmap1;Slc2a1;Zc3h12a;Wdtc1;Nudc;Nr0b2;Clic4;Id3;Tnfrsf1b;Mtor;Pex14;Park7;Agap3;Insig1;Tyms;Cad;Eif2b4;Htt;Cd38;Usp46;Stap1;Cxcl2;Cxcl10;Gbp6;Ssh1;Pxn;Aldh2;Eif2b1;Scarb1;Por;Rasa4;Actb;Hmgb1;Trim24;Ezh2;Hoxa1;Nod1;Tnip3;Htra2;Itpr1;Raf1;Ankrd26;Aicda;Phb2;Mgst1;Lig1;C5ar1;Calm3;Ppp5c;Gipr;Atp1a3;Zfp36;Paf1;Nfkbib;Gramd1a;Ruvbl2;Cyfip1;Blm;Ddias;Dgat2;Ucp2;Pde2a;Smpd1;Tufm;Syt8;Acsl1;Casp3;Hmgb2;Lpl;Ndufa13;Mpv17l2;Rab8a;Klf2;Hmox1;Calr;Junb;Adcy7;Nod2;Mmp2;Mt1;Cpne2;Got2;Nqo1;Bcar1;Irf8;Cdt1;Gnpat;Tomm20;Casp1;Casp4;Panx1;Dnmt1;Icam1;Tyk2;Keap1;Cdkn2d;Ldlr;Fdx1;Pkm;Smad6;Tcf12;Gclc;Phip;Bckdhb;Plscr1;Twf2;Alas1;Trex1;Scap;Cybb;G6pdx;Gk;Pdk3;Pfkfb1
Hematopoietic Or Lymphoid Organ Development	GOBP	-0.712025	-0.823366	Slc40a1;Bcl2;Id2;Mapk1;Crkl;Ephb3;Apc;Bcl2l11;Mafb;Tgfbr1;Sbds;Samd9l;Ltbr;Il15;Ctnnb1	Ctc1;Adam17;Nfkbiz;Lta;Fas;Lipa;Nfkb2;Ada;Rbm15;Nfkb1;Lmo4;Zmpste24;Raf1;Bcl3;Ccnb2
Positive Regulation Of Inflammatory Response	GOBP	1.22849	3.72891	Cd28;Ptgs2;Fcgr3;Fcer1g;Aim2;Osm;Nlrp1b;Grn;Ripk1;Lgals1;App;Trem2;Fabp4;Ctss;Tlr4;Ccl24;Alox5ap;Vamp8;Tnfrsf1a;Rps19;Il16;Gprc5b;Hyal2;Btk	Il1rl1;Tnip1;Adora2b;Ccl5;Ifi35;Prkca;Pik3cg;Nfkbia;Ninj1;Ptger4;Lrrk2;Abcc1;Snx4;Nfkbiz;H2-K1;Tnf;Lta;H2-D1;H2-Q7;H2-T22;H2-M2;C3;Pdcd4;Il1b;Zbp1;Tlr2;S100a8;Park7;Stap1;Pde2a;Nupr1;Adam8;Cd81;Lpl;Casp1;Casp4;Ldlr
Homophilic Cell Adhesion Via Plasma Membrane Adhesion Molecules	GOBP	1.2188	-1.18674	Nrcam;Emb;Igsf11;Pvr;Nectin1;Cadm1;Nptn;Celsr3	Hmcn2;Clstn3;Nectin2;Igsf9b
Positive Regulation Of Chondrocyte Differentiation	GOBP	1.20787	-0.755633	Smad7;Rela;Zbtb16	Por
Protein Localization To Golgi Membrane	GOBP	0.393759	-0.387053	Rab6a	Rab6b
Positive Regulation Of Vascular Associated Smooth Muscle Cell Apoptotic Process	GOBP	-0.601668	0.716058	Atf4	Sod2;Pdcd4
Digestion	GOBP	1.31162	1.55327	Slc9a4;Copa;Tifab;Comt;Npc1;Ugcg;Tlr4;Il10ra;Slc26a6	Vdr;Lima1;Ezr;Lipa;Scarb1;Snx10;Kcnn4;Mogat2;Nod2;Ldlr
Development Of Secondary Female Sexual Characteristics	GOBP	-0.601668	0.716058	Ncoa3	Med1;Phb2
Renal Vesicle Development	GOBP	0.75108	-0.634056	Fmn1;Ctnnb1	Gdnf
Negative Regulation Of Axon Regeneration	GOBP	1.20787	0.597564	Cers2;Lrig2;Xylt1	Kremen1;Pten
Ossification	GOBP	2.52445	-1.13659	Bmpr2;Bcl2;Ptgs2;Pex7;Igf1;Nab2;Sh3pxd2b;Alox15;Rpl38;Sirt7;Asxl2;Mef2c;Klf10;Mtss1;Atf4;Sp1;Pam16;Mapk14;Minpp1;Traf6;Rassf2;Dhx36;Mef2d;Ctsk;Ecm1;Csf1;Spp1;Mn1;Sbds;Clec5a;Gpnmb;Eif2ak3;Wnt11;Xylt1;Jund;Smad1;Zbtb16;Rhoa;Ctnnb1	Hdac4;Fignl1;Git1;Thra;Hif1a;Erh;Sema4d;Ext1;Mkx;Tcirg1;Ltbp3;Men1;Notch1;Creb3l1;Ext2;Snai1;Tmem38b;Zmpste24;Fgr;Tmem119;Sun1;Snx10;Junb;Mmp2;Adamts7
Negative Regulation Of Response To Endoplasmic Reticulum Stress	GOBP	0.770427	1.23313	Xbp1;Dnajb9;Grina;Crebrf;Nr1h3;Creb3;Wfs1;Ppp1r15a;Herpud1	Nck2;Abca7;Sgta;Clu;Lrrk2;Hspa5;Creb3l1;Bcl2l1;Ptpn1;Park7;Nck1
Positive Regulation Of Biomineral Tissue Development	GOBP	1.06205	-0.66448	Bmpr2;Mia3;Atp2b1;Asxl2;Mef2c;Atf4;Slc4a2;Atraid	Wnt6;Fbxo5;Vdr;Tmem119;Fam20c;Slc20a2
Cardiac Atrium Development	GOBP	0.605958	-0.801453	Bmpr2;Notch2;Lrp6;Wnt11	Mdm4;Mdm2;Notch1
Endonucleolytic Cleavage Of Tricistronic Rrna Transcript (Ssu-Rrna, 5.8s Rrna, Lsu-Rrna)	GOBP	1.18794	-1.06494	Rrs1;Npm1;Tsr1;Rpp40;Rps21	Sde2;Nop9
Oocyte Maturation	GOBP	-0.945882	1.41907	Rps6ka2	Fbxo5;Trip13;Ccnb1;Cdc25b
Protein K48-Linked Ubiquitination	GOBP	0.826956	1.16013	Cul3;Rnf146;Hace1;Trim25;Kbtbd7;Ubr5;Itch;Ube2d3;Rnf4;Cul1;Znrf2;Ube3a;Amfr;Ube2q2	Ube2t;Tnfaip3;Peli1;Rnf187;Rffl;Ube2e2;Rbx1;Dtx3l;Ttc3;Rnf5;Nedd4l;Dtx4;Ube2c;Ube3c;Ube2h;Znrf1
Acidic Amino Acid Transport	GOBP	0.536452	-1.28929	Slc1a4;Slc38a2;Slc1a5;Pak1;Cln8	Slc25a12;Slc7a11;Gipc1
Cerebral Cortex Radially Oriented Cell Migration	GOBP	0.596895	-0.8189	Ndel1;Pafah1b1;Zmiz1;Rac1;Ctnnb1	Syne2;Lrp8;Sun1;Fut10
Stem Cell Differentiation	GOBP	1.14391	-1.21575	Pax3;Bcl2;Vsir;Rps7;Mef2c;Mapk1;Sema5b;Gsk3b;Mapk14;Tcof1;Hhex;Zeb2;Pum1;Cdc42;Gak;Coro1c;Kbtbd8;Lrp6;Sema4b;Folr1;Fgfr1;Itgb1;Setd2;Ctnnb1	Sema4c;Nrp2;Psmd11;Med1;Etv4;Prkca;Hif1a;Sema4d;Gdnf;Ext1;Fbxl17;Cfl1;Men1;Notch1;Rbpj;Ezh2;Zfp36;Setd6
Learning Or Memory	GOBP	2.32788	2.25716	Creb1;Ptgs2;Abl2;Ncstn;Igf1;Gm2a;Ctns;Pafah1b1;Ppp1r9b;Mapt;Lgmn;Tifab;Mef2c;Pde4d;Ep300;Crebbp;Comt;App;Btbd9;Trem2;Pja2;Paip2;Synpo;Rin1;Cpeb3;Ptgs1;Meis2;Trpm7;Ythdf1;Jun;Atp8a1;Kras;Apoe;Ube3a;Picalm;Pak1;Cln3;Ric8a;Cln8;Ddhd2;Man2b1;Amfr;Agt;Itgb1;Nptn;Aph1c	Dbi;Btg2;Kcnk2;Egr2;Abca7;Vdac1;Specc1;Git1;Rps6kb1;Thra;Kat2a;Prkca;Prkar2b;Hif1a;Pde8b;Hmgcr;Plk2;Pla2g6;Tuba1a;Slc11a2;Aaas;Rcan1;Itpr3;Ehmt2;Fosl1;Fen1;Pten;Il1rn;Lcn2;Tanc1;Ckap5;B2m;Gatm;Il1b;Slc7a11;Tlr2;Syt11;Elavl4;Mtor;Htt;Dgki;Atp1a3;Vdac3;Casp3;Jph3;Casp1;Ldlr
N-Acetylneuraminate Catabolic Process	GOBP	2.31795	-1.20688	Amdhd2;Gnpda1;Nagk;Renbp
Ump Biosynthetic Process	GOBP	-0.833756	1.01094	Uckl1	Upp1;Cad;Dhodh
Cellular Response To Glucose Starvation	GOBP	2.31801	-0.581669	Bcl2;Sirt1;Mtmr3;Xbp1;Cpeb4;Ywhaz;Atf4;Sh3glb1;Plin2;Sesn2;Ywhag;Asns;Eif2ak3;Itfg2;Slc7a5	Sesn1;Upp1;Becn1;Hspa5;Nfe2l2;Slc2a1;Zc3h12a;Tbl2;Suv39h1
Regulation Of Myeloid Leukocyte Mediated Immunity	GOBP	2.19224	1.78686	Fcgr3;Fcer1g;Cd84;Arg1;Itgb2;Pld2;Abr;Cd300a;Spi1;Dhx36;Vamp8;Tyrobp;Sphk2;Gab2;Itgam;Stxbp2;Btk	Adora2b;Syk;Rac2;Snx4;Pram1;H2-K1;H2-D1;H2-Q7;H2-T22;H2-M2;C3;Stxbp1;Lyn;Fgr;Stap1;Hmox1
Positive Regulation Of Hemostasis	GOBP	-0.550732	-0.589314	Emilin2;Vwf	Nfe2l2;Hpse
Primitive Streak Formation	GOBP	0.75108	-1.34782	Hhex;Lrp6
Negative Regulation Of Thymocyte Apoptotic Process	GOBP	0.631408	1.16152	Kifap3;Vhl	Hif1a;Ada;Blm
Heterocycle Catabolic Process	GOBP	-1.17415	2.28407	Ncf2;Cnot2;Mgat1;Hint1;Casc3;Ddx5;Zfp36l1;Aldh6a1;Pde4d;Fhit;Zswim8;Nudt18;Eif3e;Parn;Gtpbp2;Xdh;Lrpprc;Mtpap;Etf1;Nudt8;Tut1;Entpd1;Ssb;Adal;Xrn2;Samhd1;Exosc9;Zcchc7;Thrap3;Pnrc2;Mrto4;Cnot6l;Pan3;Pon3;Snd1;Tet3;Trnt1;Apobec1;Pde8a;Smg1;Ido2;Mlycd;Exog;Dnase1l1	Gsta3;Dna2;Ptbp1;Lsm7;Pym1;Upp1;Cnot6;Cnp;Cant1;Pde8b;Gmpr2;Dpysl2;Dis3;Rida;Dpys;Apobec3;Nudt16l1;Ncbp2;Rnps1;Rnaseh2c;Polr2g;Fen1;Nudt5;Rexo4;Nfe2l2;Dut;Blvra;Itpa;Entpd6;Ahcy;Ada;Exosc8;Rbm8a;Pde4b;Zc3h12a;Exosc10;Acot7;Ncf1;Nudt1;Aicda;Dera;Blvrb;Zfp36;Samd4b;Isg20;Pde2a;Ampd3;Dctpp1;Lsm1;Eri1;Lsm4;Hmox1;Lsm6;Rnaseh2a;Edc4;Exosc6;Pde4a;Dcps;Rbm7;Acat1;Xrn1;Trex1;Mlh1;Upf3b
Positive Regulation Of Release Of Cytochrome C From Mitochondria	GOBP	-0.983117	2.23804	Bcl2l11;Bid;Plaur	Mff;Pla2g6;Bik;Fam162a;Fas;Mmp9;Mllt11;Pdcd5;Bax
Nadh Metabolic Process	GOBP	-1.26437	1.49775	Idh3g	Mdh1;Gpd2;Mdh2;Idh3a;Me1
Sterol Metabolic Process	GOBP	0.767326	3.89841	Cyp27a1;Cyb5r1;Lrp1;Pmp22;Pctp;Nfe2l1;Abca5;Soat2;App;Abcg1;Npc1;Erlin1;Abca1;Apoe;Hsd3b7;Cln8;Aplp2;Cyp11a1	Insig2;Hsd17b7;Lbr;Lss;Srebf1;Fdxr;Npc2;Idi1;Hmgcr;Hmgcs1;Fdft1;Srebf2;Cyb5r3;Lima1;Fech;Tm7sf2;Lipa;Cat;Fdps;Pmvk;Ldlrap1;Insig1;Mvk;Scarb1;Smpd1;Dhcr7;Msmo1;Mvd;Ldlr;Fdx1;Scap;Nsdhl;G6pdx
T-Circle Formation	GOBP	-1.02314	-1.05557
Regulation Of Chromatin Organization	GOBP	1.39895	-2.50349	Hnrnpu;Morc2a;Tlk2;Baz1a;Epc1;Tlk1;Setd5;Apobec1;Atf7ip;Phf8	Aicda;Mki67
Nucleolus Organization	GOBP	0.855535	0.802493	Sirt1;Pes1;Polr1b;Rps19	Rrn3;Ddx11;Emg1;Suv39h1
Protein Activation Cascade	GOBP	1.58731	0.8589	F13a1;Prcp;Flna	Fbln1;Mvp
Spermatid Nucleus Differentiation	GOBP	-0.589868	-0.637419	Tbpl1;Gopc;Epc1	Brdt;Nectin2;Hmgb2
Cellular Response To Endogenous Stimulus	GOBP	5.22698	1.70075	Arid5a;Bmpr2;Creb1;Stk16;Cul3;Ncl;Actr3;Dstyk;Ptgs2;Ncf2;Usf1;Ncstn;Hnrnpu;Lats1;Hdac2;Fyn;Vsir;Sirt1;Appl2;Igf1;Socs2;Rap1b;Lrp1;Stat6;Slc39a5;Xbp1;Cpeb4;Rack1;Flcn;Ndel1;Vamp2;Crk;Ccl2;Ppp1r9b;Rpl23;Rara;Ern1;Ddx5;Bptf;Grb2;Sphk1;Rab10;Dnmt3a;Rock2;Klf11;Kidins220;Akap6;Arf6;Sos2;Ppm1a;Churc1;Max;Zfp36l1;Lgmn;Hfe;Ripk1;Hnrnpk;Mef2c;Rasa1;Naip6;Pik3r1;Pde4d;Slc38a9;Zmiz1;Ang2;Pck2;Ctsb;Ipo5;Dab2;Ubr5;Fbxo32;Gpt;Ddx17;Ep300;Sp1;Amhr2;Crebbp;Mapk1;Crkl;Klhl22;Comt;Pak2;Nrros;Itgb5;Gsk3b;App;Mapk14;Ly6g6d;Csnk2b;Cdc5l;Vegfa;Ubr2;Trem2;Lpin2;Npc1;Apc;Ctnna1;Taf7;Nr3c1;Ndst1;Smad7;Rela;Ppp2r5b;Lpxn;Klf9;Stambpl1;Cpeb3;Vim;Rab14;Atf2;Itga4;P2rx3;Spi1;Nr1h3;Cd44;Lmo2;Usp8;Trib3;Dnmt3b;Ncoa5;Ocstamp;Ncoa3;Rapgef2;Arhgef2;Hcn3;Shc1;Ctsk;Notch2;Atp1a1;Gnai3;Bcar3;Lamtor3;Chmp5;Tgfbr1;Klf4;Ugcg;Tlr4;Rraga;Dennd4c;Jun;Jak1;Sesn2;Arid1a;Akap9;Ptpn12;Klf3;Sgcb;Pkd2;P2rx4;Orai1;Ywhag;Fis1;Rac1;Flt1;Asns;Cav2;Zyx;Adipor2;Ceacam1;Ltbp4;Sirt2;Ube3a;Iqgap1;Pde8a;Cpeb1;Pak1;Rps3;Folr1;Lamtor1;Eef2k;Rgs10;Uros;Insr;Irs2;Gas6;Adam9;Fgfr1;Slc27a1;Smad1;Gnao1;Bbs2;Slc7a5;Agt;Itgb1;Dnm2;Cyp11a1;Myo5a;Eef1a1;Hyal2;Hyal1;Gnai2;Rhoa;Slc26a6;Ctnnb1;Flna;Cited1;Atp7a	Nrp2;Pid1;Ugt1a6b;Dtymk;Epb41l5;Insig2;Mapkapk2;Smyd3;Parp1;Sesn1;Nus1;Prmt2;Trpm2;Gna11;Hsp90b1;Mdm2;Ptges3;Timeless;Irf1;Srebf1;Shmt1;Map2k3;Arrb2;Git1;Lgals9;Ccl5;Acaca;Brip1;Rps6kb1;Eme1;Med1;Thra;Hap1;Jup;Kat2a;Becn1;Brca1;Pik3cg;Map3k1;Slc4a7;Egr3;Rb1;Acod1;Ptger4;Gdnf;Dcstamp;Ext1;Ptk2;Ly6e;Ly6i;Rbfox2;Rbx1;Lrrk2;Acvrl1;Nr4a1;Rarg;Abcc1;Spidr;Ube2l3;Nfkbiz;Ezr;Sstr5;Itpr3;Hmga1;Srsf3;Ehmt2;Tnf;Ppp2r5d;Ddx11;Rhoq;Lmnb1;Fech;Gstp1;Cfl1;Ltbp3;Ehd1;Pten;Pdcd4;Casp7;Gfra1;Nsmf;Notch1;Rapgef1;Ass1;Nfe2l2;Ext2;Cat;Knstrn;Rad51;Bcl2l1;E2f1;Soga1;Tgm2;Ptpn1;Skil;Ccna2;Tlr2;Gclm;Nfkb1;Eif4e;Rap1gds1;Ripk2;Tmem38b;Pde4b;Lrp8;Elavl4;Zmpste24;Wdtc1;Paqr7;Tnfrsf1b;Mtor;Pik3cd;Insig1;Cad;Htt;Ssh1;Pxn;Ran;Actb;Smurf1;Trim24;Ezh2;Nod1;Htra2;Itpr1;Raf1;Ankrd26;Phb2;Fkbp4;Atp1a3;Zfp36;Pdcd5;Cyfip1;Blm;Ucp2;Arap1;Pde2a;Coro1a;Acsl1;Casp3;Fkbp8;Rab8a;Klf2;Tmem38a;Nod2;Mmp2;Bcar1;Cep57;Dnmt1;Icam1;Tyk2;Chek1;Fdx1;Pml;Pkm;Smad6;Gclc;Phip;Adamts7;Twf2;Dync1li1;Cybb
Regulation Of Transport	GOBP	2.65919	3.85005	Klf7;Creb1;Rhbdd1;Bcl2;Vps4b;Actr3;Ptgs2;Fcgr3;Fcer1g;Cd84;Lyplal1;Stxbp5;Arg1;Fyn;Mical1;Sirt1;Itgb2;Pip5k1c;Appl2;Igf1;Scyl2;Atp2b1;Osbpl8;Cpsf6;Rap1b;Hmga2;Os9;Lrp1;Cd63;Osm;Xbp1;Erlec1;Dock2;Rack1;Rufy1;Kif3a;Slc36a2;Ndel1;Vamp2;Gps2;Alox15;Pld2;Abr;Ccl2;Nsf;Mapt;Abca5;Cd300a;Cd300lf;Sphk1;Arhgdia;Sirt7;Ywhaq;Cbll1;Akap6;Arf6;Ppm1a;Ston2;Dync1h1;Hfe;Dtnbp1;Tifab;Hnrnpk;Ice1;Mef2c;Rasa1;Wdr41;Pik3r1;Pde4d;Dph3;Lgals3;Ang2;Rab2b;Pck2;Bnip3l;Ipo5;Oxct1;Dab2;Ubr5;Azin1;Eif3e;Atf4;Ep300;Pacsin2;Arhgap8;Pim3;Slc38a1;Slc38a2;Npff;Nckap1l;Mapk1;Gsk3b;Atg3;App;Crebrf;Mapk14;Btbd9;Abcg1;Sik1;Akap8l;Cd2ap;Hsp90ab1;Vegfa;Trem2;Tbc1d5;Rab5a;Calm2;Kif5b;Rock1;Ndfip1;Nr3c1;Yipf5;Cd74;Lipg;Cpt1a;Ric1;Prkg1;Entpd1;Gsto1;Camk1d;Stam;Lrrc8a;Stom;Ptgs1;Ubr3;Sestd1;Ptpmt1;Spi1;Nr1h3;Snap23;Mertk;Sirpa;Fkbp1a;Trib3;Ncoa6;Fabp5;Sirpb1b;Ufm1;Trim46;Ctss;Atp1a1;Cttnbp2nl;Sec24b;Sh3glb1;Wls;Creb3;Anp32b;Abca1;Tlr4;Yrdc;Azin2;Epb41;Cdc42;Abcb4;Add1;Lrpap1;Wfs1;Atp8a1;Rufy3;Bmp2k;Spp1;Pkd2;Dynll1;Triap1;Erp29;P2rx4;Orai1;Fis1;Rac1;Mdfic;Abcg2;Vamp8;Rab11fip5;Alms1;Fxyd4;Adipor2;Wnk1;Zfp384;Vamp1;Tnfrsf1a;Cracr2a;Clec7a;Crebl2;Chmp2a;Apoe;Ceacam1;Sirt2;Fxyd5;Sphk2;Mef2a;Il16;Picalm;Gab2;Pak1;Arrb1;Lamtor1;Eef2k;Cln3;Itgam;Cd151;Insr;Stxbp2;Irs2;Lamp1;Gas6;Adam9;Fgfr1;Saraf;Pcm1;Slc18a1;Use1;Il15;Gnao1;Nutf2;Ap1g1;Slc7a5;Agt;Itgb1;Dnm2;Snx33;Rab11a;Rab8b;Anxa2;Myo5a;Dnajc13;Atp2c1;Hyal2;Gnai2;Rhoa;Slc26a6;Setd2;Clasp2;Plcd1;Ctnnb1;Ccr1;Syn1;Cfp;Thoc2;Irak1;Flna;Msn;Ophn1;Snx12;Ogt;Atp7a;Btk	Tmem14a;Map4k4;Sumo1;Pnkd;Slc11a1;Mff;Pid1;Sp100;Dbi;Rab29;Glul;Vamp4;Ptpn14;Nus1;Sar1a;Cdk1;Adora2a;Trpm2;Pfkl;Bsg;Ptbp1;Abca7;Oaz1;Gna11;Rab21;Mdm2;Nf2;Ppia;Commd1;Mapk9;Sec24a;Sar1b;Vdac1;Arf1;Srebf1;Adora2b;Per1;Arrb2;Mink1;Ankfy1;Ywhae;Git1;Spag5;Unc119;Nos2;Lgals9;Ccl5;Rps6kb1;Vmp1;Snf8;Hap1;Jup;Brca1;Prkca;Kcnj2;Birc5;Actg1;Aspscr1;Sdc1;Pik3cg;Tspan13;Nfkbia;Hif1a;Synj2bp;Tmed10;Calm1;Gpr68;Rin3;Ifi27;Siva1;Wnk2;Syk;Lman2;Nsun2;Tert;Homer1;Pde8b;Hmgcr;Plk2;Cadps;Clu;Dpysl2;Lcp1;Rgcc;Ubac2;Ptger4;Gdnf;Myc;Ptk2;Vps28;Rac2;Pla2g6;Srebf2;Tspo;Lrrk2;Vdr;Pfkm;Letmd1;Slc4a8;Ppm1f;Snap29;Ncbp2;Snx4;Hcls1;Sod1;Itsn1;Ezr;Acat2;Abca3;Sstr5;Uqcc2;Pram1;Hnrnpm;Tnf;C3;Rhoq;Bin1;Cd14;Hdac3;Nedd4l;Acaa2;Tcirg1;Ankrd13d;Ehd1;Best1;Pten;Kif20b;Acsl5;Il1rn;Abca2;Notch1;Surf4;Rapgef1;Ptges;Lcn2;Stxbp1;Gapvd1;Rapgef4;Nfe2l2;Ckap5;B2m;Il1a;Il1b;Bcl2l1;Hck;Tm9sf4;Edem2;Tgm2;Pkig;Ada;Ptpn1;Ect2;Slc7a11;Trpc4;Pfn2;Serp1;Tlr2;Syt11;Snapin;S100a8;Oaz3;Golph3l;Camk2d;Hadh;Rap1gds1;Lyn;Asph;Tmem38b;Slc31a2;Pde4b;Dmap1;Zc3h12a;Fabp3;Fgr;Nr0b2;Ldlrap1;Mul1;Atp13a2;Tnfrsf1b;Mtor;Tardbp;Park7;Nadk;Dvl1;Agrn;Sri;Abcb1b;Kcnh2;Insig1;Lyar;Cd38;Usp46;Stap1;Cxcl10;Iscu;Git2;Ankrd13a;Slc8b1;Ppp1cc;Psmd9;Hcar2;Scarb1;Ran;Kctd7;Gnb2;Actb;Hmgb1;Ndufa4;Exoc4;Repin1;Crbn;Itpr1;Camk1;Phb2;Ptpn6;Calm3;Gipr;Rtn2;Kcnn4;Rab4b;Sptbn4;Actn4;Ankrd27;Pdcd5;Nup62;Hrc;Bax;Nucb1;Sergef;Cyfip1;Ucp2;P2ry2;Smpd1;Nucb2;Arl6ip1;Coro1a;Syt8;Cd81;Rab11fip1;Slc25a4;Acsl1;Homer3;Rab3a;Unc13a;Rab8a;Tmem38a;Hmox1;Calr;Nod2;Jph3;Rab4a;Mtmr2;Icam1;Rab3d;Ei24;Ubash3b;Vps11;Sdhd;Pml;Uaca;Oaz2;Gclc;Plscr1;Atp1b3;Pdcd6ip;Dync1li1;Slc25a5;Hcfc1;G6pdx;Il2rg;Acsl4
Response To Electrical Stimulus	GOBP	-1.44297	3.43361	Xbp1;Fbxo32;Brd1	Btg2;Palm;Rps6kb1;Nr4a1;Sod2;Cd14;Pten;Nsmf;Actb;Cyfip1;Rab3a;Calr;Mmp2;Nqo1
Entrainment Of Circadian Clock	GOBP	0.662589	2.11305	Id2;Sik1;Ppp1cb;Bhlhe40;Nr2f6	Per1;Mta1;Fbxl3;Fbxl17;Ppp1ca;Per3;Ppp1cc;Usp2;Pml
Negative Regulation Of Transcription By Rna Polymerase I	GOBP	0.631408	-1.48013	Crebbp;Flna
Establishment Of Melanosome Localization	GOBP	0.925428	-1.72387	Dctn2;Rab11a;Myo5a
Intracellular Protein Transmembrane Transport	GOBP	-2.02083	1.45068	Pex7;Pex12;Pam16;Grpel2;Grpel1	Timm17a;Tomm40l;Trim37;Sec61a2;Hspa5;Pex16;Romo1;Sec61b;Pex14;Sec61a1;Rtn2;Tomm40;Timm50;Tomm20
Hair Follicle Development	GOBP	1.43403	-0.749173	Bcl2;Gorab;Hdac2;Naglu;Pum2;Ctsl;Apc;Rela;Ldb1;Zdhhc21;Pdgfa;Myo5a;Ctnnb1;Atp7a	Dbi;Nsun2;Ext1;Notch1;Trpc4ap;Snai1;Zmpste24;Hdac1;Rbpj;Nsdhl
Negative Regulation Of Nuclear-Transcribed Mrna Catabolic Process, Deadenylation-Dependent Decay	GOBP	0.530765	0.498467	Hnrnpu;Syncrip	Tob1;Ybx1
Protection From Non-Homologous End Joining At Telomere	GOBP	1.0696	-1.05557	Dclre1b;Terf2ip
Calcineurin-Nfat Signaling Cascade	GOBP	-1.16119	-0.685204	Nfat5	Rcan1;Mtor
Response To Misfolded Protein	GOBP	1.29733	-1.20962	Uggt1;Cul3;Rnf185;Ngly1;Derl1;Aup1;Klhl15	Clu;Sdf2l1;Rnf5
Cellular Response To Insulin Stimulus	GOBP	2.14369	-0.755194	Usf1;Ndel1;Vamp2;Ccl2;Grb2;Rab10;Sos2;Zfp36l1;Hnrnpk;Pik3r1;Pck2;Gpt;Sp1;Mapk1;Gsk3b;Lpin2;Apc;Trib3;Ncoa5;Shc1;Bcar3;Dennd4c;Sgcb;Ywhag;Cav2;Ceacam1;Cpeb1;Pak1;Eef2k;Insr;Irs2;Slc27a1;Myo5a	Insig2;Parp1;Srebf1;Rps6kb1;Rb1;Hmga1;Srsf3;Rhoq;Gstp1;Pten;Soga1;Ptpn1;Wdtc1;Mtor;Insig1;Raf1;Ankrd26;Cyfip1;Ucp2;Rab8a;Bcar1;Pkm;Gclc;Phip
Mitotic Sister Chromatid Cohesion	GOBP	-0.513295	1.70541	Nipbl;Naa50;Chtf8	Pttg1;Esco2;Rb1;Cdca5;Smc3;Cdc20
Positive Regulation Of Microglial Cell Activation	GOBP	0.393759	1.03369	Trem2	Lrrk2;Stap1
Establishment Of Protein Localization To Extracellular Region	GOBP	1.24817	0.914458	Mia3;Psap;Ap1b1;Pafah1b1;Sel1l;Lyst;Nagpa;Hps1;Ccdc186;Rab11fip2;Ube2q1;Wls;Abca1;Erp29;Copg2;Rab11fip5;Ap1g1;Snx19;Rab8b;Myo5a	Gnptab;Plek;Srebf1;Hif1a;Gpr68;Slc4a8;Hmga1;Il1rn;Rapgef4;Serp1;Park7;Htt;Tmed2;Ap1s1;Raf1;Rab3a;Rab8a;Rab3d;Cyb5r4
Neurotransmitter Receptor Localization To Postsynaptic Specialization Membrane	GOBP	-1.17079	-0.510638		Git1
Regulation Of Membrane Lipid Distribution	GOBP	1.26262	1.45373	Plscr3;Clptm1l;Abcg1;Atp9b;Atp8b4;Atp8b2;Abca1;Abcb4;Atp8a1;Triap1;Atp11a	Abca7;Atp8b3;Vmp1;Abcc1;Abca3;Abca2;Xkr8;Abcb1b;Atg9b;Kcnn4;Tmem41b;Plscr1
Regulation Of Protein Polymerization	GOBP	1.64955	1.78766	Arfgef1;Actr3;Camsap2;Arpc5;Lats1;Dbnl;Alox15;Mapt;Cdc42ep4;Grb2;Arf6;Rasa1;Nckap1l;Apc;Arl2;Add3;Sptan1;Gsn;Arpc5l;Nckap1;Fmn1;Hax1;Tmod1;Akap9;Add1;Arpc3;Ccl24;Rac1;Myadm;Pak1;Rps3;Fchsd2;Tppp3;Cotl1;Rhoa;Clasp2	Nck2;Arhgap18;Cyfip2;Pfn1;Git1;Map3k1;Slain1;Hcls1;Bin1;Cfl1;Cdc42ep2;Ckap5;Mapre1;Prex1;Pfn2;Tlr2;Capza1;Psrc1;Cdk5rap2;Stmn1;Capzb;Mtor;Slain2;Ssh1;Clip1;Baiap2l1;Tmsb10;Fkbp4;Sptbn4;Plekhg2;Cyfip1;Coro1a;Icam1;Tpm1;Tmod3;Nck1;Twf2;Tmsb4x
Positive Regulation Of Microtubule Polymerization	GOBP	1.1194	1.40075	Mapt;Apc;Arl2;Akap9;Rac1;Pak1;Rps3	Git1;Slain1;Ckap5;Mapre1;Psrc1;Cdk5rap2;Slain2;Clip1
Response To Muscle Stretch	GOBP	0.955983	0.496717	Mapk14;Rela;Gsn;Jun	Nfkbia;Nfkb1;Raf1
De Novo Nad Biosynthetic Process	GOBP	-0.483101	-1.20688	Ido2
Chemical Synaptic Transmission	GOBP	-0.827576	2.21856	Gls;Eea1;Xbp1;Vamp2;Pafah1b1;Ston2;Mef2c;Npff;Comt;Nr3c1;Stx3;P2rx3;Snap23;P2rx4;Rac1;Cav2;Syn2;Vamp1;Lrp6;Napa;Pak1;Fchsd2;Ctbp2;Stxbp2;Aph1c;Myo5a;Ctnnb1;Syn1	Stx11;Adora2a;Adarb1;Vdac1;Pdlim4;Mink1;Mpp2;Slc12a7;Cadps;Egr3;Ext1;Lrrk2;Nr4a1;Snap29;Etv5;Pten;Stxbp1;Ckap5;Lin7c;Syt11;Snapin;Lrp8;Park7;Dvl1;Agrn;Ssh1;Exoc4;Dgki;Ezh2;Clstn3;Cep89;Ppfia3;Syt8;Vdac3;Rab3a;Unc13a;Rasd2;Gipc1;Slc12a4;S1pr2;Dlg3
Regulation Of Nuclear Division	GOBP	-1.60182	6.08155	Cd28;Cul3;Igf1;Osm;Tex14;Nfe2l1;Sphk1;Klhl22;Rps6ka2;Dusp1;Apc;Cdc42;Cdk11b;Cav2;Sirt2;Insr	Nuf2;Fbxo5;Fzr1;Aurkb;Tubg1;Birc5;Anapc11;Gen1;Trip13;Ccnb1;Cdca2;Rb1;Rgcc;Bora;Rad1;Rad21;Tnf;Cep192;Incenp;Fbxw5;Spc25;Bub1b;Nusap1;Bub1;Il1a;Il1b;Ube2c;Cenpe;Cdk5rap2;Cdc20;Cdca8;Rcc1;Pebp1;Anapc5;Kntc1;Mad2l1;Rad51ap1;Nup62;Plk1;Bub3;Mki67;Calr;Spc24;Chek1;Zw10;Zwilch;Phip;Ttk;Nme6;Dync1li1
Ncrna Processing	GOBP	4.97689	-3.24493	Rrs1;Rpl7;Imp4;Wdr75;Nifk;Trmt1l;Tsen15;Nvl;Rpf2;Rps15;Pwp1;Utp20;Mettl1;Pes1;Npm1;Rpl26;Tsr1;Utp18;Rpl27;Mettl2;Ddx5;Pum2;Nol10;Rps7;Dus4l;Rnf113a2;Alkbh1;Trmt61a;Gtpbp4;Heatr1;Rpp40;Riok1;Utp15;Rpp14;Rps24;Dph3;Osgep;Ints6;Ago2;Ddx17;Trmu;Parn;Dgcr8;Rpl35a;Nsun3;Urb1;Tfb1m;Rpl10a;Rrp1b;Rps28;Wdr46;Wdr43;Thada;Wdr36;Rps14;Wdr74;Tut1;Rpp38;Ankrd16;Trdmt1;Rpl7a;Trub2;Rpl35;Ssb;Prkra;Lcmt2;Trmt6;Esf1;Ddx27;Mocs3;Rps21;Exosc9;Rps27;Wdr3;Gar1;Ints12;Trmt10a;Znhit6;Nol6;Rps6;Kti12;Rps8;Yrdc;Spocd1;Pum1;Rpl11;Mrto4;Pusl1;Nop14;Sepsecs;Rpl5;Ddx51;Dhx37;Sbds;Tprkb;Trnt1;Thumpd3;Nop2;Rps19;Rps16;Mphosph10;Rps17;Ints4;Trmt1;Ppan;Qtrt1;Rps25;Ddx10;Rpl14;Ddx3x;Utp14a;Dkc1;Tsr2	Osgepl1;Tsn;Sde2;Ints7;Wdr18;Nhp2;Gemin4;Znhit3;Nsun2;Tert;Nop9;Dis3;Brix1;Drosha;Rsl1d1;Ncbp2;Rpusd1;Srsf3;Rrp36;Rpl7l1;Wdr55;Srfbp1;Rbfa;Sart1;Rpp30;Rexo4;Exosc8;Tdrkh;Rpf1;Rpp25l;Zbtb8os;Exosc10;Lyar;Zcchc4;Zcchc8;Nsun5;Ints1;Hnrnpa2b1;Emg1;Wbp11;Isg20;Eri2;Eri1;Ints10;Lsm6;Usb1;Exosc6;Tsnax;Pih1d2;Rrp9;Dalrd3;Wdr6;Elp6;Suv39h1
Response To Estrogen	GOBP	2.40368	0.589016	Arid5a;Rbbp5;Trim25;Rara;Arsb;Naip6;Ep300;Arsa;Mapk1;Ctnna1;Ocstamp;Tgfbr1;Ctnnb1;Tbl1x;Cited1	Mdm2;Brca1;Rcan1;Abcc2;Gstm5;Trim24;Hmox1;Mmp2;Smad6
Positive Regulation Of Leukocyte Tethering Or Rolling	GOBP	0.894646	-1.20688	Gcnt1;Itga4
Actin Filament Capping	GOBP	0.711067	0.648269	Dbnl;Add3;Sptan1;Gsn;Tmod1;Add1	Capza1;Capzb;Sptbn4;Tpm1;Tmod3;Twf2
Antifungal Innate Immune Response	GOBP	1.20787	0.597564	Card9;Clec4a3;Clec7a	Clec4d;Clec4e
Positive Regulation Of Striated Muscle Contraction	GOBP	0.393759	-1.05557	Atp1a1
Negative Regulation Of Ubiquitin-Protein Transferase Activity	GOBP	-0.483101	1.54207	Bag5	Fbxo5;Mad2l2;Park7
Response To Redox State	GOBP	-0.483101	-0.510638	Npas2	Slc7a11
Very-Low-Density Lipoprotein Particle Assembly	GOBP	-0.483101	0.8589	Soat2	Arf1;Fech
Exocytic Insertion Of Neurotransmitter Receptor To Postsynaptic Membrane	GOBP	1.8354	-1.05557	Vamp2;Stx3;Snap23
Positive Regulation Of Telomere Maintenance In Response To Dna Damage	GOBP	-1.36469	0.901908	Ino80	Actr8;Mcrs1;Ruvbl1;Ruvbl2
Osteoclast Fusion	GOBP	-0.601668	1.33616	Tcta	Dcstamp;Adam8;Cd81
Positive Regulation Of Cellular Catabolic Process	GOBP	1.16529	1.39817	Rufy4;Atf6;Rab3gap2;Sirt1;Igf1;Cnot2;Ddit3;Xbp1;Sqstm1;Ppp2ca;Flcn;Ulk2;Rock2;Zfp36l1;Sptlc1;Zswim8;Bnip3l;Ago2;Abcd2;Parn;Gsk3b;App;Wac;Ccny;Rock1;Cpt1a;Atg2a;Cpeb3;Trim8;Optn;Atg13;Bcl2l11;Itch;Ythdf1;Fxr1;Exosc9;Dhx36;Gnai3;Sh3glb1;Tmem59;Pum1;Laptm5;Sesn2;Hnrnpr;Plekhn1;Cnot6l;Pan3;Zc3hav1;Bid;Apoe;Pnpla2;Insr;Irs2;Adam9;Tom1;Snx33;Setd2;Wdr45	Btg2;Sesn1;Tbk1;Irgm1;Cnot6;Vdac1;Alkbh5;Git1;Tob1;Mlx;Becn1;Hif1a;Plk2;Snx18;Trim13;Rida;Deptor;Myc;Gtpbp1;Lrrk2;Snx4;Dtx3l;Tnf;Tfeb;Polr2g;Acsl5;Nanos1;Abca2;Gpsm1;Celf1;Il1b;Ptpn1;Exosc8;Tlr2;Mov10;Snx7;Trp53inp1;Ripk2;Zc3h12a;Tnfrsf1b;Mtor;Tardbp;Depdc5;Htt;Hmgb1;Nod1;Zfp36;Samd4b;Bax;Trim12c;Adam8;Lsm1;Slc25a4;Hmox1;Scoc;Nod2;Ldlr;Dcps;Mlh1;Pim2;Slc25a5;Pfkfb1
Pulmonary Valve Morphogenesis	GOBP	-0.718862	0.597564	Notch2	Notch1;Smad6
N-Acylethanolamine Metabolic Process	GOBP	0.894646	-0.510638	Naaa;Gdpd3	Abhd4
Regulation Of Mitotic Spindle Assembly	GOBP	1.51906	-1.1571	Vps4b;Hnrnpu;Chmp6;Chmp2b;Chmp5;Chmp2a	Plk1;Chmp1a
Negative Regulation Of T Cell Mediated Immunity	GOBP	1.91907	0.901908	Arg1;Vsir;Hfe;Nckap1l;Smad7;Ceacam1	Lilrb4a;Cd80;Nod2;Il20rb
Response To Vitamin A	GOBP	0.75108	1.33616	Rara;Dnmt3a	Lipa;Cat;Tyms
Myoblast Fusion	GOBP	1.30219	-0.556701	Dock2;Gsk3b;Plekho1;Cd9;Itgb1	Tanc1;Cd81;Casp1
Immature B Cell Differentiation	GOBP	1.32379	-1.83713	Fnip1;Lrrc8a;Spi1;Irf2bp2
Action Potential	GOBP	-1.02386	0.570125	Pmp22;Nrcam;P2rx3;P2rx4;Cln3	Gna11;Cntnap1;Kcnj2;Sod1;Nedd4l;Mtor;Kcnh2
Antigen Processing And Presentation Of Peptide Antigen	GOBP	1.41445	3.11514	Pikfyve;Fcgr3;Fcer1g;Raet1e;Lgmn;Hfe;Ctsl;Cd74;Unc93b1;Traf6;Ctss;Ifi30	Slc11a1;Mr1;Ulbp1;Tapbp;H2-K1;H2-Oa;H2-DMb1;Tap1;Tap2;H2-D1;H2-Q7;H2-T24;H2-T22;H2-M3;H2-M2;Pdia3;B2m;Calr
Protein N-Linked Glycosylation	GOBP	1.24811	1.38731	Uggt1;Mgat1;Mgat2;B4galt7;St3gal1;Pmm2;St6gal1;Alg5;Krtcap2;B4galt1;Alg2;Tmem165;Tusc3;Dpagt1	Mgat5;Nus1;Dad1;Pmm1;Dolpp1;Ext2;Rpn2;Ostc;Alg6;Dhdds;Ddost;Ost4;Mlec;Rpn1;Pgm3
Positive Regulation Of Nitric Oxide Biosynthetic Process	GOBP	1.6367	1.83592	Ptgs2;Itgb2;App;Hsp90ab1;Ddah1;Klf4;Tlr4;Pkd2;Clec7a;Insr;Agt;Dnm2	Ulbp1;Mapk9;Clu;Sod2;Tnf;H2-M3;Ass1;Il1b;Tlr2;Mtor;Asl;Klf2;Icam1
Glutathione Metabolic Process	GOBP	-1.25493	4.14517	Ctns;Nfe2l1;Gsto1;Chac1;Mmachc;Gpx1	Gsta3;Idh1;Gpx4;Sod1;Sod2;Gstp1;Ggt7;Gss;Slc7a11;Gstm5;Gstm2;Gstm1;Gstm4;Gclm;Park7;Gstk1;Mgst1;Ethe1;Gsr;Gclc;G6pdx
Multicellular Organismal Movement	GOBP	-2.67864	1.64344	Cln8	Rcsd1;Parp1;Jsrp1;Rps6kb1;Homer1;Tnf;Vti1a;Mtor;Itpr1;Tnnt1
Cell Killing	GOBP	2.16486	2.28419	Fcgr4;Fcgr3;Raet1e;Lyz2;Lyz1;Lyst;Serpinb9b;Lgals3;Rpl30;Ebag9;Kif5b;Cd2;Plekhm2;Arl8b;Gapdh;Rps19;Cebpg;Stxbp2;Tusc2	Ulbp1;Stx11;Ninj1;Cxcl14;H2-K1;Tap2;H2-D1;C3;B2m;Romo1;Gbp7;Gbp3;Gbp2;Prdx1;Hmgn2;Cxcl10;Ncf1;Ptpn6;Coro1a;Ccl25
Regulation Of Cardiac Muscle Hypertrophy	GOBP	1.58609	0.985636	Sirt1;Igf1;Rock2;Akap6;Mef2c;Fbxo32;Ep300;Gsk3b;Trip10;Rock1;Nr3c1;Gsn;P2rx4;Tnfrsf1a;Mef2a;Pak1;Agt	Parp1;Becn1;Prkca;Adk;Ptk2;Ctdp1;Notch1;Fdps;Camk2d;Tnfrsf1b;Mtor;Kcnn4;Slc25a4;Pin1;G6pdx
Organelle Localization	GOBP	1.8215	3.34306	Rrs1;Cul3;Stk25;Vps4b;Actr3;Fcer1g;Cdc42bpa;Syne1;Ltv1;Sirt1;Rps15;Ap3d1;Dctn2;Esyt1;Myo1g;Npm1;Flcn;Ubb;Ndel1;Vamp2;Cluh;Pafah1b1;Myo1d;Tex14;Spag9;Naglu;Mapt;Tlk2;Tanc2;Cd300a;Chmp6;Trappc6b;Actr10;Trip11;Dync1h1;Esyt2;Dtnbp1;Exoc5;Ywhaz;Fam91a1;Chmp2b;Rab44;Vapa;Spast;Calm2;Kif5b;Nr3c1;Stx3;Hhex;Borcs7;Ccdc186;Pdzd8;Sec16a;Itga4;Snap23;Mfn1;Rnf13;Nmd3;Arhgef2;Trim46;Mdn1;Chmp5;Tesk1;Cdc42;Plekhm2;Akap9;Dynll1;Vps33a;Brat1;Tmem106b;Cav2;Copg2;Vamp8;Arl8b;Syn2;Chmp2a;Mef2a;Picalm;Lamtor1;Cln3;Tacc2;Ctbp2;Tspan4;Stxbp2;Champ1;Hook3;Pcm1;Kxd1;Gnao1;Exoc8;Itgb1;Trappc4;Rab11a;Rab8b;Myo5a;Map4;Clasp2;Ctnnb1;Syn1;Mtm1;Ogt;Btk	Terf1;Aspm;Nuf2;Cenpf;Nsl1;Stx11;Stx7;Lmnb2;Cep83;Plek;Actr2;Arf1;Adora2b;Spag5;Vmp1;Ska2;Hap1;Kat2a;Becn1;Milr1;Exoc7;Birc5;Pik3cg;Hif1a;Syne2;Synj2bp;Tmed10;Calm1;Stard3nl;Syk;Tmed9;Agtpbp1;Ccnb1;Nop9;Ska3;Dpysl2;Rb1;Ptk2;Lrrk2;Tuba1a;Nde1;Snap29;Cep19;Ezr;Myo1f;Kifc1;Tfeb;Fam98a;Bin1;Hdac3;Ap3s1;Lmnb1;Seh1l;Ska1;Tcirg1;Cfl1;Cdca5;Map4k2;Incenp;Sapcd2;Gpsm1;Stxbp1;Kif5c;Spc25;Kif18a;Nusap1;Mapre1;Dsn1;Fam83d;Pmf1;Syt11;Msto1;Snapin;Psrc1;Gpsm2;Ap1ar;Cenpe;Lyn;Stoml2;Cdk5rap2;Kif2c;Cdca8;Trappc3;Nudc;Mul1;Mtor;Pex14;Cenpa;Tacc3;Htt;Uchl1;Ran;Sun1;Exoc4;Mad2l1;Calm3;Nectin2;Actn4;Nup62;Ppfia3;Myo7a;Plk1;Lat;Kif22;Bub3;Trappc5;Rab3a;Unc13a;Rab8a;Katnb1;Enkd1;Hsbp1;Cdt1;Chmp1a;Def8;Spc24;Rab3d;Vps11;Zw10;Mlh1
Regulation Of T-Helper 2 Cell Differentiation	GOBP	-0.833756	0.498467	Rara	Irf1;Bcl6
Viral Mrna Export From Host Cell Nucleus	GOBP	1.05714	-0.874502	Alyref2;Thoc1;Thoc2	Alyref
Regulation Of Sister Chromatid Segregation	GOBP	-2.08188	4.75645	Cul3;Hnrnpu;Sirt1;Smarcc2;Tex14;Pbrm1;Arid2;Klhl22;Phf10;Dusp1;Apc;Arid1a	Nuf2;Fbxo5;Cdk1;Aurkb;Cdc6;Smarce1;Becn1;Birc5;Anapc11;Gen1;Trip13;Ccnb1;Rb1;Rad21;Rmi2;Cep192;Incenp;Anapc2;Spc25;Bub1b;Bub1;Ube2c;Cenpe;Cdk5rap2;Cdc20;Cdca8;Tacc3;Cit;Anapc5;Kntc1;Actb;Mad2l1;Plk1;Bub3;Smarca4;Spc24;Zw10;Zwilch;Ttk;Dync1li1
Mrna Transcription	GOBP	2.13404	-0.886828	Creb1;Rara;Ddx5;Atf4;Atf1;Sp1;Epas1;Taf4b;Taf7;Atf2;Nr1h3;Hipk3;Taf13;Taf6;Anxa2;Flna	Srebf1;Ncbp3;Med1;Thra;Taf9;Vdr;Ncbp2;Nfkbiz;C5ar1
Response To Interferon-Alpha	GOBP	-2.39057	2.0439	Gas6	Myc;Ifnar2;Ifit2;Ifit1;Oas1c;Oas1d;Ifitm2;Ifitm3;Bst2;Plscr1
Cellular Response To Thyroid Hormone Stimulus	GOBP	1.05714	1.01094	Ctsb;Klf9;Lmo2	Med1;Gclm;Gclc
Regulation Of Natural Killer Cell Mediated Immune Response To Tumor Cell	GOBP	1.8354	-0.387053	Havcr2;Pvr;Ceacam1	Nectin2
Positive Regulation Of Ossification	GOBP	1.81209	-1.17243	Bmpr2;Mia3;Atp2b1;Asxl2;Mef2c;Nipbl;Tob2;Atraid;Lrp6;Zbtb16;Setd2	Ptger4;Vdr;Tmem119;Fam20c;Slc20a2
Insulin Metabolic Process	GOBP	1.0666	1.01178	Ern1;Yipf5;Ceacam1;Ctsd	Hsp90b1;P4hb;Nucb2;Cpe
Renal Tubule Morphogenesis	GOBP	1.79722	-1.81837	Bcl2;Ctns;Mef2c;Mtss1;Cd44;Fmn1;Pkd2;Wnt11;Ilk;Agt;Ctnnb1;Cited1	Wnt6;Timeless;Gdnf;Myc
Regulation Of Mrna Metabolic Process	GOBP	1.24292	1.00923	Ncl;Cdc73;Hnrnpu;Angel2;Zbtb7a;Cnot2;Slc39a5;Npm1;Taf15;Casc3;Eif1;Ddx5;Srsf2;Pum2;Rock2;Zfp36l1;Papola;Larp4b;Hnrnpk;Hnrnpc;Prmt5;Ago2;Ddx17;Parn;Tra2b;Son;Wtap;Srpk1;Vegfa;Srsf7;Rock1;Scgb1a1;Cpeb3;Vim;Fastkd1;Caprin1;Rbm39;Srsf6;Ythdf1;Fxr1;Exosc9;Dhx36;Wdr77;Ptbp3;Thrap3;Pum1;Hnrnpr;Plekhn1;Cnot6l;Pan3;Zc3hav1;Apobec1;U2af2;Adam3;Syncrip;Rbm5	Slc11a1;Mapkapk2;Ikbke;Btg2;Prdx6;Adarb1;Ptbp1;Dazap1;Cnot6;Alkbh5;Nsrp1;Tob1;Slirp;Snw1;Zc3h14;Ccnb1;Gdnf;Rida;Rbfox2;Gtpbp1;Carhsp1;Igf2bp2;Rnps1;Srsf3;Safb2;Polr2g;Nanos1;Traf2;Celf1;E2f1;Zfp64;Rbm38;Exosc8;Rbm8a;Mov10;Rbm15;Elavl4;Ybx1;Zc3h12a;Mtor;Exosc10;Tardbp;Srpk2;Igf2bp3;Hnrnpa2b1;Zfp36;Paf1;Samd4b;Lmntd2;Elavl1;Lsm1;Dcps;Rbm7;Mlh1;Upf3b;Rbmx
Amyloid Precursor Protein Metabolic Process	GOBP	1.72003	-0.883861	Ncstn;Naglu;Abcg1;Apoe;Cln3;Adam9;Aph1c	Abca7;Adam17;Ldlrap1
Regulation Of Cell Differentiation	GOBP	3.1307	1.28543	Stau2;Plekhb2;Fzd7;Bmpr2;Cd28;Klf7;Creb1;Hes6;Stk25;Bcl2;Actr3;Cdc73;Ptgs2;Kifap3;Hnrnpu;Mixl1;Hdac2;Prdm1;Vsir;Sirt1;Ap3d1;Zbtb7a;Appl2;Pwp1;Igf1;Plxnc1;Socs2;Hmga2;Ddit3;Lrp1;Smarcc2;Xbp1;Dbnl;Sh3pxd2b;Ppp2ca;Fnip1;Flcn;Ulk2;Ndel1;Chd3;Gps2;Cyb5d2;Pafah1b1;Spag9;Nfe2l1;Rara;Grn;Mapt;Ddx5;Abca5;Timp2;Metrnl;Asxl2;Trib2;Rock2;Id2;Ifrd1;Akap6;Sos2;Sgpp1;Zfp36l1;Ccnk;Gpr137b;Ripk1;Rreb1;Cd83;Mef2c;Pik3r1;Il6st;Zmiz1;Pbrm1;Prmt5;Wdfy2;Tsc22d1;Akap11;Pou4f1;Dab2;Klf10;Ddx17;Atf4;Ep300;Tob2;Nfam1;Brd1;Arid2;Dip2b;Cela1;Nckap1l;Mapk1;Sema5b;Gsk3b;App;Phf10;Pdcd2;Tnfrsf12a;Mapk14;Abcg1;Sik1;Hsp90ab1;Vegfa;Trem2;Trip10;Man2a1;Tgif1;Xdh;Epc1;Rock1;Apc;Hspa9;Ctnna1;Ndfip1;Nr3c1;Cd74;Mex3c;Smad7;Rela;Sdhaf2;Lbx1;Ldb1;Shtn1;Vim;Lrrc8a;Zeb2;Spi1;Traf6;Cd44;Caprin1;Lmo2;Meis2;Rassf2;Trib3;Dnmt3b;Mafb;Srsf6;Ocstamp;Ncoa3;Fndc3b;Mfn1;Fxr1;Dhx36;Rapgef2;Arhgef2;Trim46;Hax1;Cers2;Notch2;Cd53;Csf1;Sh3glb1;Wls;Tmem64;Anp32b;Tgfbr1;Klf4;Ptbp3;Zdhhc21;Jun;Kdm4a;Akirin1;Csf3r;Lck;Arid1a;C1qc;Ski;Slc4a2;Rheb;Atraid;Add1;Ociad1;Rufy3;Ankrd17;Pf4;Rnf10;Ywhag;Rac1;Flt1;Mturn;Alms1;Bhlhe40;Vhl;Foxj2;Gnb3;Tnfrsf1a;Clec7a;Lrp6;Crebl2;Kras;Apoe;Rps19;Ceacam1;Sirt2;Tyrobp;Atf5;Klf13;Sema4b;Picalm;Pak1;Ilk;Ipo7;Adm;Eif4g2;Gprc5b;Eef2k;Itgam;Lig4;Atp11a;Gas6;Kat6a;Fgfr1;Hook3;Pcm1;Jund;Smad1;Il15;Ist1;Maf;Slc7a5;Agt;Itgb1;Zbtb16;Fbxo22;Nptn;Rpl4;Anxa2;Faim;Tcta;Rhoa;Clasp2;Golga4;Ctnnb1;Ccr1;Sash3;Prkx;Cited1;Cysltr1	Sema4c;Hdac4;Btg2;Aspm;Parp1;Fbxo5;Marcks;Lilrb4a;Egr2;Ptbp1;Mbd3;Gna11;Btg1;Rab21;Mdm2;Nf2;Actr2;Irgm1;Mapk9;Irf1;Eif5a;Arrb2;Flot2;Lgals9;Ccl5;Ccl9;Mmd;Nme1;Tob1;Kat7;Med1;Smarce1;Hap1;Kat2a;Rnd2;Etv4;Prkca;Socs3;Mafg;Nfkbia;Prkch;Hif1a;Snw1;Gpr68;Mta1;Ninj1;Sema4d;Syk;Cxcl14;Nsun2;Tert;Brd9;Clu;Dpysl2;Egr3;Rb1;Rgcc;Ptger4;Gdnf;Drosha;Stk3;Dcstamp;Myc;Ptk2;Rbfox2;Ankrd54;Maff;Xrcc6;Tspo;Lrrk2;Vdr;Acvrl1;Rarg;Etv5;Dnajb11;Bcl6;Hcls1;Nfkbiz;Rcan1;Ttc3;Tiam2;Sod2;Metrn;Axin1;Uqcc2;H2-Oa;Tnf;Lta;Mkx;Ss18;Bin1;Hdac3;Malt1;Ctdp1;Tcirg1;Sart1;Ccdc85b;Cfl1;Ltbp3;Men1;Pten;Fas;Pdcd4;Anapc2;Notch1;Col5a1;Nfe2l2;Itpka;B2m;Duoxa1;Il1a;Il1b;Rin2;E2f1;Tgif2;Tgm2;Ada;Mmp9;Snai1;Aurka;Rbm38;Zbtb46;Ect2;Skil;Tlr2;Fdps;Rbm15;Eif4e;Lyn;Trp53inp1;Ripk2;Bag1;Glipr2;Cdk5rap2;Lrp8;Ybx1;Macf1;Zc3h12a;Rbbp4;Hdac1;Xkr8;Id3;Tnfrsf1b;Mad2l2;Mtor;Xrcc2;Insig1;Med28;Rbpj;Cxcl10;Tmem119;Cit;Dtx1;Ppp1cc;Por;Fam20c;Card11;Actb;Smurf1;Hmgb1;Asb4;Ezh2;Tmem176b;Tmem176a;Aplf;Plxna1;Camk1;Fancd2;Ankrd26;Ptpn6;Apold1;Bhlhe41;Ppp1r13l;Zfp36;Paf1;Ankrd27;Ccne1;Prmt1;Rras;Cyfip1;Gdpd5;Nucb2;Adam8;Cdkn1c;Ccnd1;Lsm1;Msr1;Slc25a4;Hmgb2;Lpl;Ankle1;Calr;Junb;Tnpo2;Cyld;Fbxo31;Fanca;Pin1;Dnmt1;S1pr2;Keap1;Smarca4;Ldlr;Ubash3b;Phldb1;Hmg20a;Smad6;Rbpms2;Tcf12;Adamts7;Twf2;Upf3b;Hmgb3;G6pdx;Zc4h2;Il2rg;Tmsb4x
Cell Migration Involved In Sprouting Angiogenesis	GOBP	0.925428	-0.494398	Mia3;Vegfa;Itgb1	Egr3;Nr4a1
Negative Regulation Of Dna Binding	GOBP	1.64295	-0.874502	Hmga2;Ddit3;Id2;Habp4	Sri
Arginine Metabolic Process	GOBP	0.631408	1.16152	Arg1;Ddah1	Nos2;Ass1;Asl
Regulation Of Heterochromatin Organization	GOBP	0.894548	-1.8955	Morc2a;Baz1a;Apobec1;Atf7ip;Phf8	Aicda
Regulation Of Muscle Cell Differentiation	GOBP	0.733249	1.90535	Fzd7;Bmpr2;Bcl2;Sirt1;Igf1;Id2;Akap6;Mef2c;Ep300;Gsk3b;Mapk14;Sik1;Trip10;Epc1;Nr3c1;Notch2;Ankrd17;Pak1;Atp11a;Smad1;Fbxo22	Hdac4;Ptbp1;Mdm2;Eif5a;Arrb2;Kat2a;Rcan1;Sod2;Hdac3;Ctdp1;Pdcd4;Notch1;Rbm38;Fdps;Ybx1;Mtor;Med28;Tmem119;Ezh2;Camk1;Bhlhe41;Slc25a4;Tnpo2;Pin1;Dnmt1;Rbpms2;G6pdx;Tmsb4x
Regulation Of Hormone Biosynthetic Process	GOBP	0.855535	-0.556701	Igf1;Dab2;Nr3c1;Atp1a1	Hif1a;Pde8b;Por
Embryonic Skeletal System Development	GOBP	1.51657	-2.29931	Slc39a3;Asxl2;Cdk20;Mef2c;Nipbl;Sp1;Hoxc5;Ndst1;Bmi1;Tbx15;Tgfbr1;Wnt11;Xylt1;Hyal1;Setd2;Ctnnb1	Hsd17b7;Mthfd1l;Ext1;Men1;Slc35d1;Hoxa1
Neuron Projection Maintenance	GOBP	1.20787	-0.755633	Abcd2;App;Insr	Atp1a3
Positive Regulation Of Myeloid Cell Apoptotic Process	GOBP	1.64295	0.498467	Sirt1;Mef2c;Trim35;Cd44	Pik3cd;Hcar2
Regulation Of Cardiac Muscle Cell Apoptotic Process	GOBP	0.75169	1.17361	Cxcr2;Bcl2;Kifap3;Sirt1;Npm1;Fbxo32;Rgl2;Trip10;Ilk;Agt	Cflar;Mff;Pcmt1;Eif5a;Sirt5;Hmgcr;Pten;Nfe2l2;Camk2d;Tigar;Nupr1;Slc25a4
Regulation Of Epidermal Cell Differentiation	GOBP	1.03765	2.0439	Klf7;Rock2;Sgpp1;Zfp36l1;Rock1;Srsf6;Ncoa3	Med1;Etv4;Mafg;Prkch;Maff;Vdr;Notch1;Ezh2;Zfp36;Keap1
Positive Regulation Of Hippo Signaling	GOBP	1.0696	-1.05557	Coro7;Tial1
Regulation Of Map Kinase Activity	GOBP	1.49957	1.9322	Ern1;Trib2;Dtnbp1;Dusp1;Vegfa;Hipk3;Trib3;Tlr4;Pdgfa;Pak1;Fgfr1;Hyal2;Irak1;Maged1	Irak3;Pik3r5;Cdk5rap3;Map3k1;Map3k12;Map3k4;Tnf;Gstp1;Pdcd4;Traf2;Dusp19;Il1b;Ptpn1;Lyn;Ezh2;Nup62
Phospholipid Catabolic Process	GOBP	1.31162	0.625418	Pld2;Pnpla8;Abhd16a;Pnpla7;Gpcpd1;Abhd12;Plbd2;Gdpd3;Pla2g15	Prdx6;Smpd2;Abhd6;Pla2g6;Pla2g7;Smpdl3b;Smpd1
Endoplasmic Reticulum Localization	GOBP	1.64295	-1.60514	Esyt1;Esyt2;Vapa;Myo5a
Cellular Response To Interleukin-17	GOBP	-1.55722	2.50789	Traf6	Ikbke;Socs3;Nfkbiz;Traf2;Notch1;Il1b;Nfkb1;Cxcl10
Regulation Of Lysosomal Lumen Ph	GOBP	2.74789	0.676211	Ccdc115;Grn;Tmem165;Vps33a;Tmem106b;Spns1;Cln3;Lamp1;Lamp2;Gm6377	Creg1;Tmem199;Cln5;Lrrk2;Snapin
Tetrahydrobiopterin Biosynthetic Process	GOBP	-1.17079	0.8589		Dhfr;Gch1
Positive Regulation Of Transforming Growth Factor Beta Production	GOBP	2.0502	-0.990254	Creb1;Ptgs2;Atf2;Wnt11;Agt	Adam8
Positive Regulation Of Cyclin-Dependent Protein Serine/Threonine Kinase Activity	GOBP	-0.483101	1.54207	Ccny	Psrc1;Ccnd1;Psmd10
Proteoglycan Biosynthetic Process	GOBP	2.05839	-0.91148	Bmpr2;Dse;Chst3;Igf1;B4galt7;Ndst2;Ndst1;Man1c1;B3galt6;Csgalnact2;Xylt1;Glce	Cant1;Ext1;Ext2;Slc35d1;Ugdh;Chst12
Positive Regulation Of Protein-Containing Complex Assembly	GOBP	2.21741	1.50013	Creb1;Actr3;Rap1b;Rack1;Ppp2ca;Fnip1;Alox15;Mapt;Cdc42ep4;Grb2;Arf6;Ice1;Lgals3;Nckap1l;Gsk3b;Vegfa;Apc;Arl2;Ppp2r5b;Nckap1;Fmn1;Bcl2l11;Sh3glb1;Abca1;Tlr4;Akap9;Ccl24;Rac1;Brk1;Bid;Clec7a;Pak1;Rps3;Fchsd2;Tppp3;Atr;Rhoa;Ddx3x;Msn;Btk	Terf1;Nck2;Sumo1;Plek;Mapk9;Pfn1;Git1;Syk;Map3k1;Psmc6;Clu;Lcp1;Slain1;Bik;Spidr;Abca3;Tnf;Bin1;Cdc42ep2;Fas;Ckap5;Mapre1;Pfn2;Fnip2;Psrc1;Gbp2;Cdk5rap2;Mtor;Park7;Slain2;Clip1;Baiap2l1;Crbn;Bax;Casp4;Icam1;Nck1
Regulation Of Mitotic Sister Chromatid Segregation	GOBP	-1.78483	5.25231	Hnrnpu;Sirt1;Tex14;Klhl22;Dusp1;Apc	Nuf2;Fbxo5;Cdk1;Aurkb;Becn1;Birc5;Gen1;Trip13;Ccnb1;Rad21;Cep192;Incenp;Spc25;Bub1b;Bub1;Cenpe;Cdk5rap2;Cdc20;Cdca8;Kntc1;Mad2l1;Plk1;Bub3;Spc24;Zw10;Zwilch;Ttk;Dync1li1
Regulation Of Cilium Movement Involved In Cell Motility	GOBP	0.631408	-1.48013	Tex101;Bbs2
Regulation Of Translational Initiation	GOBP	1.46711	-1.10494	Bzw1;Ppp1r15b;Npm1;Eif1;Alkbh1;Eif5;Habp4;Dhx29;Ago2;Paip2;Ythdf1;Mknk1;Eif2ak3;Rpl13a;Ppp1r15a;Eif4g2;Ddx3x	Nck2;Rps6kb1;Ncbp2;Tnf;Fech;Polr2g;Mtor;Tmed2;Eif3b;Pml;Nck1
Regulation Of Postsynaptic Cytosolic Calcium Ion Concentration	GOBP	1.0696	-0.387053	Synpo;Myo5a	Itpr1
Negative Regulation Of Type Ii Interferon Production	GOBP	1.79353	1.70959	Vsir;Ddit3;Havcr2;Rara;Scgb1a1;Tlr4;Laptm5;Gas6	Il1rl1;Lilrb4a;Irgm1;Lgals9;Zc3h12a;Hmgb1;Nod2;Il20rb
Vascular Endothelial Growth Factor Production	GOBP	0.393759	1.79155	Il6ra	Hif1a;Tnf;Il1b
Pentose Metabolic Process	GOBP	-1.26437	1.01178	Cbr2	Dcxr;Nudt5;Pgd;G6pdx
Pyrimidine Deoxyribonucleoside Monophosphate Biosynthetic Process	GOBP	-1.17079	3.02996		Shmt1;Nme1;Nme3;Dut;Tyms
Positive Regulation Of Interleukin-1 Alpha Production	GOBP	-0.483101	0.8589	Il16	Casp1;Panx1
Cyclic Nucleotide Catabolic Process	GOBP	0.530765	2.19225	Pde4d;Pde8a	Cnp;Pde8b;Pde4b;Pde2a;Pde4a
Folic Acid-Containing Compound Metabolic Process	GOBP	0.929069	1.22019	Atic;Aldh1l2;Shmt2;Sardh;Mthfd2;Folr1	Mthfd1l;Shmt1;Mthfd1;Dhfr;Gch1;Gart;Tyms
Homotypic Cell-Cell Adhesion	GOBP	-1.29276	2.54124	Pip5k1c;Rap2b;Tspan32	Ppia;Plek;Jup;Pdia6;Stxbp1;Pdia3;Tubb1;Slc7a11;Plpp3;Ptpn6;Ubash3b
Response To Xenobiotic Stimulus	GOBP	-0.882764	5.53455	Npas2;Creb1;Bcl2;Ptgs2;Aim2;Rap1b;Xbp1;Ccl2;Ppm1e;Ppp1r9b;Dnmt3a;Lyst;Mef2c;Rasa1;Ywhaz;Ep300;Nckap1l;Crkl;Comt;Npc1;Cpt1a;Rela;Scgb1a1;Gsto1;Add3;Card9;Agpat2;Top1;Nceh1;Txnip;Atp1a1;Vav3;Abcd3;Abca1;Plin2;Jun;Lck;Hadha;Pon3;Mat2a;Adipor2;Apobec1;Gas6;Smad1;Rhoa;Gpx1;Ctnnb1	Gsta3;Rnf149;Aox1;Ugt1a6b;Hdac4;Cdk1;Adora2a;Mdm2;Mapk9;Srebf1;Pfas;Nos2;Ccl4;Rps6kb1;Becn1;Srp68;Adam17;Tpmt;Srd5a1;Ccno;Rb1;Myc;Tspo;Abcc1;Ppm1f;Nfkbiz;Sod1;Cbr1;Sod2;Ehmt2;Tnf;Lta;Ss18;Fech;Gstp1;Aip;Fosl1;Lipa;Abcc2;Ass1;Lcn2;Nfe2l2;Cat;Il1b;Pcna;E2f1;Mmp9;Gstm5;Gstm2;Gstm1;Gstm4;Gclm;Hadh;Cryz;Lyn;Rad54b;Alad;Pde4b;Lrp8;Rad54l;Abcb1b;Kcnh2;Tyms;Cad;Cd38;Uchl1;Mcm7;Pms2;Tigar;Mgst1;Atp1a3;Blm;Smpd1;Ccnd1;Acsl1;Casp3;Calr;Mmp2;Nqo1;Gnpat;Casp1;Dnmt1;Pde4a;Ei24;Hmbs;Gclc;Acaa1a;Cybb
Response To Inactivity	GOBP	-0.601668	0.716058	Fbxo32	Hdac4;Cat
Positive Regulation Of Immature T Cell Proliferation In Thymus	GOBP	0.393759	2.59661	Bmi1	Il1a;Il1b;Ripk2;Blm
Cellular Macromolecule Localization	GOBP	2.5579	1.96993	Rrs1;Arfgef1;Stau2;Lmbrd1;Unc50;Tgfbrap1;Nbeal1;Pikfyve;Rhbdd1;Arl4c;Agap1;Vps4b;Arl8a;Dennd1b;Tor1aip2;Abl2;Kifap3;Scyl3;Blzf1;Sft2d2;Fcer1g;Copa;Chml;Hnrnpu;Mia3;Rab3gap2;Syne1;Lats1;Stxbp5;Rab32;Pex7;Rpf2;Gopc;Mcm9;Psap;Srgn;Itgb2;Pttg1ip;Scamp4;Ap3d1;Zbtb7a;Appl2;Osbpl8;Xpot;Os9;Dctn2;Ddit3;Naca;Cd63;Dusp18;Pes1;Ap1b1;Xbp1;Aftph;Wdpcp;Erlec1;Sh3pxd2b;Npm1;Rack1;Sqstm1;Rufy1;Kif3a;Akap10;Vamp2;Ctdnep1;Gabarap;Ctns;Pafah1b1;Crk;Myo1d;Pex12;Pigw;Cltc;Ppp1r9b;Casc3;Nsf;Arf2;Ccdc47;Ddx5;Cog1;Rab37;Chmp6;Nploc4;Csnk1d;Wdr45b;Rab10;Rhob;Rock2;Ywhaq;Nrcam;Hectd1;Arf6;Timm9;Ppm1a;Mlh3;Vipas39;Sel1l;Gdi2;Lyst;Tspan17;Cdk20;Atg10;Mtx3;Btf3;Fcho2;Tnpo1;Pik3r1;Spcs1;Wapl;Lgals3;Exoc5;Rab2b;Ipo4;Arl11;Akap11;Ipo5;Tm9sf2;Dab2;Nipbl;Ywhaz;Derl1;Fam91a1;Efr3a;Plec;Lgals1;Kdelr3;Syngr1;Pacsin2;Arf3;Pam16;Coro7;Nagpa;Pak2;Nrros;Gsk3b;Igsf11;Atg3;Chmp2b;Zdhhc14;Pacrg;Cuta;Abcg1;Xpo5;Rftn1;Tbc1d5;Rab5a;Vapa;Mcfd2;Kif5b;Rock1;Npc1;Hspa9;Ctnna1;Sil1;Yipf5;Snx2;Snx24;Cd74;Grpel2;Unc93b1;Ap5b1;Snx15;Arl2;Nxf1;Slc15a3;Stx3;Ric1;Hhex;Hps1;Ccdc186;Rab11fip2;Optn;Stam;Sec16a;Rab14;Gsn;Dennd1a;Ssb;Tlk1;Atf2;Itga4;Nckap1;Zdhhc5;Timm10;Atg13;Emc7;Srp14;Vps39;Snap23;Snx5;Ywhab;Sys1;Arfrp1;Snx16;Kpna4;Nmd3;Rapgef2;Trim46;Ube2q1;Selenbp1;Txnip;Ap4b1;Lrig2;Sec24b;Lamtor3;Tspan5;Sh3glb1;Wls;Plekhf2;Chmp5;Creb3;Clta;Xpa;Abca1;Zdhhc21;Rraga;Dennd4c;Jak1;Rragc;Laptm5;Sesn2;Rpl11;Cdc42;Emc1;Necap2;Grpel1;Jakmip1;Srp72;Scarb2;Paqr3;Tmed5;Gak;Coro1c;Erp29;Vps33a;Vps37b;Ywhag;Fis1;Plod3;Zfand2a;Ap5z1;Zdhhc4;Rac1;Pan3;Vps50;Copg2;Agk;Vamp8;Aup1;Rab11fip5;Arl8b;Emc3;Vhl;Wnk1;Bid;Apobec1;Necap1;Tnfrsf1a;Parp11;Lrp6;Ipo8;Myadm;Chmp2a;Napa;Ap2s1;Apoe;Rinl;Tmem147;Ppp1r15a;Kdelr1;Arrdc4;Pak1;Wnt11;Arrb1;Rab6a;Fchsd2;Folr1;Lamtor1;Tpp1;Ipo7;Copb1;Rabep2;Cln3;Itgal;Stxbp2;Lamp1;Gas6;Champ1;Hook3;Tnks;Pcm1;Use1;Tom1;Bbs2;Herpud1;Arl2bp;Nutf2;Slc7a6os;Ist1;Ap1g1;Gabarapl2;Terf2ip;Agt;Exoc8;Itgb1;Mmp12;Dnm2;Snx19;Tbrg1;Nectin1;Il10ra;Zbtb16;Snx33;Rab11a;Rab8b;Vps13c;Anxa2;Myo5a;Snx14;Atr;Usp4;Als2cl;Clasp2;Golga4;Ctnnb1;Wdr45;Ddx3x;Lamp2;Zdhhc9;Mtm1;Flna;Atp6ap1;Ubl4a;Maged1;Snx12	Sumo1;Mff;Sp100;Insig2;Rab29;Timm17a;Vamp4;Rcsd1;Tomm40l;Pex19;Smyd3;Parp1;Cenpf;Nup43;Stx11;Tnfaip3;Stx7;Marcks;Lims1;Sar1a;Hk1;Egr2;Cdk1;Sumo3;Bsg;Palm;Abca7;Jsrp1;Timm13;Lmnb2;Sgta;Hsp90b1;Nup37;Gnptab;Arl1;Cep83;Rab21;Mdm2;Plek;Commd1;Ccdc88a;Irgm1;Mapk9;Sec24a;Sar1b;Arf1;Mprip;Srebf1;Aurkb;Arrb2;Pfn1;Rpain;Rpa1;Ywhae;Git1;Flot2;Spag5;Unc119;Lgals9;Rffl;Vmp1;Trim37;Snf8;Med1;Hap1;Jup;Cntnap1;Becn1;Kpna2;Sumo2;Nup85;Srp68;Exoc7;Actg1;Tspan10;Aspscr1;Efr3b;Nfkbia;Hif1a;Atp6v1d;Vti1b;Synj2bp;Tmed10;Gpr68;Tecpr2;Klc1;Vps41;Syk;Lman2;Tmed9;Tert;Homer1;Scamp1;Sgtb;Snx18;Cadps;Sec24c;Tm9sf1;Mipep;Kpna3;Esco2;Clu;Bin3;Xpo7;Rb1;Ubac2;Stk3;Rad21;Asap1;Vps28;Tonsl;Tspo;Samm50;Lrrk2;Tuba1a;Slc4a8;Aaas;Copz1;Nubp1;Snap29;Senp2;Etv5;Bcl6;Snx4;Dtx3l;Itsn1;Ezr;Sft2d1;Rab40c;Bnip1;Hmga1;Cdkn1a;Pram1;Tap1;Tap2;Tnf;Tomm6;Treml4;Ranbp3;Msh2;Mapre2;Kif20a;Tmco6;Hdac3;Ap3s1;Lmnb1;Lman1;Seh1l;Cep192;Tcirg1;Pitpnm1;Aip;Cfl1;Frmd8;Pola2;Vps51;Ehd1;Rab3il1;Kif20b;Cep55;Arl3;Vti1a;Sec61a2;Il1rn;Notch1;Surf4;Odf2;Gle1;Zdhhc12;Fubp3;Ciz1;Stxbp1;Hspa5;Kif5c;Rapgef4;Ckap5;Pex16;Kif18a;Lin7c;Bub1b;Duoxa1;Vps16;Ap5s1;Rrbp1;Tm9sf4;Mapre1;Cep250;Romo1;Fam83d;Tomm34;Aurka;Ect2;Zmat3;Serp1;Mfsd1;Glmp;Mtx1;Snapin;Selenbp2;Golph3l;Vps45;Sec22b;Snx7;Ap1ar;Cenpe;Rap1gds1;Gbp2;Mcoln2;Ankrd13c;Mms22l;Bag1;Ubap1;Sec61b;Stil;Nasp;Ybx1;Macf1;Rpa2;Zdhhc18;Atp13a2;Pex14;Park7;Dvl1;Agrn;Sri;Pmpcb;Atg9b;Agap3;Insig1;Dnajb6;Cenpa;Htt;Hpse;Unc119b;Clip1;Kntc1;Rilpl1;Tmed2;Ran;Ncf1;Ap1s1;Sun1;Get4;Iqce;Actb;Smurf1;Bet1;Arf5;Exoc4;Dennd2a;Ezh2;Snx10;Tmsb10;Aplf;Sec61a1;Sec13;Raf1;Phb2;Rhno1;Rtn2;Tomm40;Bcl3;Rab4b;Sptbn4;Timm50;Paf1;Actn4;Yif1b;Ankrd27;Emc10;Nup62;Ruvbl2;Bax;Nomo1;Uevld;Zfand6;Myo7a;Atg16l2;Pgap2;Arl6ip1;Plk1;Bub3;Fam53b;Cd81;Elavl1;Rab20;Ing1;Vps36;Rab11fip1;Wrn;Msr1;Spcs3;Cpe;Ndufa13;Cope;Fkbp8;Rab3a;Ankle1;Mvb12a;Rab8a;Gipc1;Calr;Tnpo2;Snx20;Aktip;Cog4;Emc8;Chmp1a;Rab4a;Tomm20;Rab3d;Rnf26;Vps11;Zw10;Timm8b;Pml;Uaca;Zwilch;Cgnl1;Phip;Ttk;Cyb5r4;Atp1b3;Rab6b;Twf2;Trex1;Pdcd6ip;Ttc21a;Ccdc22;Praf2;Rp2;Cetn2;Dlg3;Psmd10;Atg4a;Nxt2;Tmsb4x
Protein Metabolic Process	GOBP	6.50846	1.94571	Arfgef1;Rpl7;Ccdc115;Uggt1;Mrpl30;Rpl31;Il1r2;Tpp2;Bmpr2;Pikfyve;Rpl37a;Rnf25;Stk16;Farsb;Cul3;Rhbdd1;Trip12;Rnpepl1;St8sia4;Bcl2;Vps4b;Ppp1r15b;Abl2;Pigc;Dcaf6;Ncstn;Chml;Wdr26;Rmnd1;Lats1;Shprh;Rps12;Med23;Rnf146;Dse;Hdac2;Fyn;Hace1;Ascc3;Anapc16;Chst3;Psap;Vsir;Srgn;Sirt1;Cisd1;Rps15;Eef2;Igf1;Socs2;Os9;Ddit3;Rpl41;Rps26;Rnf185;Dusp18;Rnf215;Xbp1;Usp34;Rps27a;Erlec1;Asb3;Cpeb4;Med7;Rack1;Mgat1;Sqstm1;Rmnd5b;Ppp2ca;Hint1;Gid4;Ubb;Pmp22;Rpl26;Senp3;Ctdnep1;Nlrp1b;Dph1;Wdr81;Rpl23a;Pex12;Usp32;Ppm1e;Scpep1;Trim25;Spop;Nfe2l1;Rpl23;Rpl19;Eif1;Dnajc7;Naglu;Rpl27;Tmem106a;Grn;Mapt;Tlk2;Dcaf7;Ccdc47;Ern1;Rpl38;Trim47;Sphk1;Cbx4;Chmp6;Nploc4;Sirt7;Csnk1d;Trib2;Rock2;Rps7;Cbll1;Dnajb9;Hectd1;Egln3;Rps29;Mgat2;Klhdc1;Jkamp;Ppm1a;Rnf113a2;Pomt2;Vipas39;Sel1l;Trip11;Lgmn;Eif5;Pitrm1;Ripk1;F13a1;Nhlrc1;Rnf144b;Tspan17;B4galt7;Isca1;Ctsl;Med10;Erap1;Cast;Rps23;Atg10;Arsb;Enc1;Ppwd1;Dhx29;Mocs2;Ngly1;Rpl15;Zswim8;Ndst2;Rps24;Zmiz1;Spcs1;Dph3;Tmem260;Prmt5;Parp4;Mrpl57;Ctsb;Trim35;Bnip3l;Kbtbd7;Stk24;Rpl37;Otulin;Cct5;Rpl30;Ywhaz;Ubr5;Eif3e;Eif3h;Derl1;Fbxo32;St3gal1;Fbxl6;Rpl8;Foxred2;Eif3d;Rpl3;Ep300;Pim3;Larp4;Cela1;Galnt6;Eif4b;Pfdn5;Pcbp2;Trap1;Crebbp;Dnaja3;Nagpa;Eef2kmt;Pmm2;Mapk1;Klhl22;Mrpl40;Ephb3;St6gal1;Nrros;Rpl35a;Gsk3b;Poglut1;Naa50;Atg3;Cblb;Rpl24;Chmp2b;App;Cct8;Mrps6;Hlcs;Zdhhc14;Rps2;Dusp1;Rps10;Rpl10a;Srpk1;Mapk14;Abcg1;Sik1;Rps28;Rps18;Mrps18b;Trim39;Trim26;Cd2ap;Hsp90ab1;Gtpbp2;Klhdc3;Ubr2;Usp49;Rpl36;Lonp1;Clpp;Pja2;Man2a1;Birc6;Cul2;Rock1;Npc1;Rnf138;Mocos;Apc;Etf1;Hspa9;Paip2;Ndfip1;Yipf5;Eif3j2;Pggt1b;Eif1a;Ndst1;Rps14;Cd74;Csnk1a1;Pcyox1l;Grpel2;Rpl17;Cndp2;Socs6;Ctsf;Eif1ad;Rela;Fau;Arl2;Sdhaf2;Zfp91;Gcnt1;Cdc37l1;Uhrf2;Prkg1;Stambpl1;Hectd2;Cpeb3;Erlin1;Trim8;Slk;Cacul1;Eif3a;Stam;Dpp7;Qsox2;Rpl7a;Mrps2;St6galnac4;Ptrh1;Rpl12;Gsn;Mrrf;Rpl35;Wdsub1;Ubr3;Tlk1;Scrn3;Zc3h15;Traf6;Trim44;Hipk3;Dph6;Eif3j1;Secisbp2l;Usp8;Sppl2a;Ubox5;Snx5;Naa20;Abhd12;Mcts2;Pdrg1;Eif2s2;Itch;Mafb;Pigt;Ctsa;Slc35c2;Rnf114;Mocs3;Rps21;Pcmtd2;Tbl1xr1;Rpl22l1;Nhlrc3;Ufm1;Alg5;Rnf13;Ctso;Mrpl24;Clk2;Krtcap2;Ube2q1;Rps27;Mrpl9;Ctsk;Ctss;Otud7b;Wars2;Trim33;Hipk1;Lrig2;Wdr77;Ube2d3;Tspan5;Gtf2b;Sh3glb1;Prkacb;Rps20;Rars2;B4galt1;Chmp5;Dcaf12;Alg2;Mrpl50;Rnf20;Abca1;Ugcg;Zdhhc21;Rps6;Klhl9;Tmem59;Zyg11b;Rnf11;Mknk1;Hectd3;Rps8;Eif3i;Tinagl1;Man1c1;Rpl11;Ubr4;Plod1;Fbxo44;Rpl22;Mrpl20;Aurkaip1;B3galt6;Ptpn12;Ppp1cb;Maea;Rnf4;Add1;Grpel1;Wfs1;Sepsecs;Rpl9;Dcun1d4;Tmem165;Rpl5;Ube3b;Rnf10;Mapkapk5;Vps37b;Cct6a;Plod3;Zfand2a;Amz1;Rpl21;Flt1;Uspl1;Hsph1;Tmem106b;Cul1;Znrf2;Kbtbd2;Eif2ak3;Rmnd5a;Aup1;Tet3;Nfu1;Kbtbd8;Uba3;Trnt1;Vhl;Rpl32;Csgalnact2;Wnk1;Kdm5a;Apobec1;Clec4a3;Spsb2;Gapdh;Parp11;Amn1;Rps9;Rpl28;Rps5;Chmp2a;Apoe;Rps19;Ceacam1;Rps16;Sirt2;Psmd8;Klk1b11;Josd2;Napsa;Pnkp;Rps11;Rpl13a;Ppp1r15a;Rpl18;Prmt3;Ube3a;Arrdc4;Anpep;Unc45a;Man2a2;Rps17;Cpeb1;Btbd1;Prcp;Pak1;Wnt11;Rps3;Arrb1;Tpp1;Mrpl17;Eif3f;Rpl27a;Eif4g2;Rps13;Xylt1;Rps15a;Eef2k;Usp31;Ears2;Rbbp6;Eif3c;Cln3;Ate1;Rplp2;Ctsd;Insr;F10;Gas6;Cln8;Mrps31;Kat6a;Adam3;Adam9;Fgfr1;Hgsnat;Tnks;Tusc3;Fbxo8;Uba52;Rpl18a;Otud4;Usp38;Man2b1;Siah1a;Amfr;Herpud1;Nae1;Dpep2;Rnf166;Rpl13;Capn9;Sprtn;Aasdhppt;Dcun1d5;Mmp12;Med17;Prkcsh;Dpagt1;Rps25;Ube4a;Ube2q2;Fbxo22;Ulk3;Arih1;Hexa;Rplp1;Glce;Fem1b;Rpl4;Dpp8;Clpx;Aph1c;Rnf111;Eef1a1;Senp6;Spsb4;Msl2;Uba5;Rpl29;Cish;Hemk1;Hyal1;Mst1;Usp4;Setd2;Prss46;Prss50;Fbxl2;Crtap;Rpsa;Eif1b;Rpl14;Ctnnb1;Snrk;Ddx3x;Rpl39;Lamp2;Mcts1;Xiap;Zdhhc9;Mtm1;Slc6a8;Flna;Rpl10;Ubl4a;Tbl1x;Prkx;Klhl15;Ogt;Rps4x;Atp7a;Btk;Rpl36a;Rnf128;Huwe1	Bag2;Rnf149;Map4k4;Mrps9;Stk17b;Cflar;Sumo1;Ube2f;Mgat5;Mapkapk2;Dyrk3;Eif2d;Mdm4;Ube2t;Rnpep;Rnf2;Glul;Adamts4;Usp21;Ufc1;Pex19;Parp1;Sde2;Fbxo28;Vash2;Nek2;Fbxo5;Pcmt1;Tnfaip3;Nus1;Adamts14;Egr2;Cdk1;Sumo3;Cstb;Abca7;Mknk2;Sgta;Thop1;Dapk3;Fzr1;Dohh;Hsp90b1;Gnptab;Mrpl42;Mdm2;Irak3;Tbk1;Tsfm;Ptges3;Mrps24;Aebp1;Zmiz2;Ppia;Peli1;Stk10;Trim7;Mapk9;Canx;Tnip1;Rnf187;Trim17;Drg2;Aurkb;Eif5a;Arrb2;Med11;Psmb6;Mink1;Cpd;Traf4;Pigs;Tmem199;Nos2;Psmd11;Rffl;Acaca;Rps6kb1;Trim37;Mrpl27;Kat7;Snf8;Cdk5rap3;Mrpl45;Cisd3;Psmb3;Med1;Psmd3;Kat2a;Aarsd1;Ptges3l;Brca1;Eftud2;Psmc5;Prkca;Sumo2;Mrps7;Mrpl38;Birc5;Socs3;Cant1;Rnf213;Tspan10;Mrpl12;P4hb;Anapc11;Notum;Adam17;G2e3;Fbxo33;Lrr1;Psma3;Prkch;Hif1a;Med6;Ahsa1;Psmc1;Glrx5;Ppp2r5c;Mta1;B3galnt2;Psma2;Sirt5;Wnk2;Syk;Agtpbp1;Fancc;Gfm2;Plk2;Map3k1;Parp8;Mrps30;Ube2e2;Chchd1;Bap1;Psmc6;Dad1;Psmb5;Eef1akmt1;Mipep;Trim13;Pbk;Clu;Cln5;Fbxl3;Stk3;Ext1;Myc;Ptk2;Dennd3;Eef1d;Vps28;Apol9a;Apol9b;Gtpbp1;St13;Rbx1;Pmm1;Ttll1;Ttll12;Fbln1;Lrrk2;Asb8;Espl1;Map3k12;Ppm1f;Sdf2l1;Ube2l3;Psmd2;Senp2;Dnajb11;Xxylt1;Ncbp2;Pdia5;Dtx3l;Dzip3;Pcnp;Mrpl39;Adamts1;Ttc3;Tulp4;Mrpl18;Ccnf;Traf7;Mrps34;Rab40c;Mrpl28;Axin1;Ppil1;Adamts10;H2-DMb1;Psmb9;Psmb8;Rnf5;Cfb;Ehmt2;Abcf1;Aars2;Mrpl14;Mrps18a;Mrps10;Mpnd;Uhrf1;Fbxl17;Fam98a;Ndufaf7;Srbd1;B4galt6;Pfdn1;Hdac3;Ppic;Nedd4l;Malt1;Afg3l2;Ctdp1;Ighmbp2;Tcirg1;Aip;Ppp1ca;Dpp3;Peli3;Mrpl11;B4gat1;Map4k2;Rps6ka4;Fkbp2;Mrpl16;Dtx4;Fam111a;Ermp1;Pten;Lipa;Casp7;Hspa14;Mrpl41;Anapc2;Man1b1;Fbxw5;Traf2;Ubac1;Notch1;Zdhhc12;Dolpp1;Ntmt1;St6galnac6;Hspa5;Traf1;Ggta1;Pdcl;Psmb7;Galnt3;Nfe2l2;Ube2l6;Psmc3;Ckap5;Ext2;Cat;Rad51;Pdia3;Hypk;B2m;Mrps5;Ttl;Tasp1;Ndufaf5;Hck;Trpc4ap;Edem2;Rpn2;Tgm2;Ube2c;Neurl2;Mmp9;Ube2v1;Ptpn1;Pfdn4;Aurka;Psma7;Eif5a2;Mrpl47;Ccna2;Hspa4l;Trim59;Fnip2;Cct3;Dap3;Dpm3;Snapin;Tars2;Mrps21;Anp32e;Psma5;Camk2d;Ostc;Metap1;Eif4e;Rap1gds1;Dnajb4;Lyn;Bag1;Ubap1;Fancg;Stoml2;Melk;Sec61b;Alg6;Slc35d1;Mrpl37;Cdc20;Ppih;Zmpste24;Ppie;Zc3h12a;Psmb2;Med18;Fgr;Wdtc1;Nudc;Zdhhc18;Dhdds;Ubxn11;Ldlrap1;Ddost;Mul1;Otud3;Mtor;Tardbp;Ube4b;Park7;Mmel1;Pmpcb;Srpk2;Agap3;Ube3c;Dnajb6;Ost4;Eif2b4;Mrpl33;Slbp;Ugdh;Uchl1;Usp46;Cops4;Hpse;Chek2;Kctd10;Mlec;Wsb2;Dtx1;Ppp1cc;Anapc5;Psmd9;Denr;Kmt5a;Eif2b1;Ubc;Tpst1;Eif4h;Baz1b;Dtx2;Fam20c;Get4;Eif3b;Chst12;Smurf1;Asb4;Ube2h;Zc3hc1;Trim24;Parp12;Mrps33;Ezh2;Fkbp9;Mrpl35;St3gal5;Htra2;Mrpl53;Cct7;Pcyox1;Aplf;Rpn1;Crbn;Rad18;Mkrn2;Fbxl14;Usp18;C1rl;C1ra;C1s1;C1s2;Cdca3;Fkbp4;Apold1;Stk38l;Ube2s;Sae1;Ppp5c;Qpctl;Timm50;Mrps12;Uba2;Nosip;Uevld;Mrps11;Capn5;Rnf169;Ppme1;Pgap2;Trim12c;Psma1;Nucb2;Plk1;Tufm;Kctd13;Mvp;Rnf40;Htra1;Adam8;Mtg1;Psmd13;Pidd1;Fcor;Cars2;Vps36;Fnta;Fut10;Ufsp2;Casp3;Spcs3;Cpe;Klhl2;Fkbp8;Pgpep1;Mrpl34;Calr3;Dnajb1;Dcaf15;Gadd45gip1;Calr;Cyld;Aktip;Mmp2;Setd6;Fbxl8;Psmb10;Nqo1;Psmd7;St3gal2;Rfwd3;Znrf1;Gcsh;Fbxo31;Spg7;Chmp1a;Fanca;Afg3l1;Casp1;Casp4;Pin1;Eif3g;Mrpl4;Cdc37;Keap1;Ldlr;St14;Chek1;Usp2;Rnf26;Vps11;Clk3;Pml;Ppib;Rps27l;Pgm3;Adamts7;Mrps22;Ppm1m;Alas1;Traip;Dalrd3;Trex1;Pdcd6ip;Pim2;Rp2;Rbmx;F9;Naa10;Vbp1;Pdk3;Zc4h2;Pgk1;Atg4a;Prdx4;Asb11
Nad Biosynthetic Process	GOBP	-0.945882	-0.494398	Ido2	Nampt;Nmnat1
De Novo Imp Biosynthetic Process	GOBP	-0.483101	1.54207	Atic	Pfas;Adsl;Gart
Bile Acid Metabolic Process	GOBP	0.616817	-1.31802	Cyp27a1;Npc1;Abcd3	Acaa1a
Maintenance Of Protein Location	GOBP	1.21179	2.2269	Hnrnpu;Syne1;Lats1;Srgn;Os9;Lgals3;Lgals1;Kdelr3;Nrros;Igsf11;Arl2;Gsn;Ywhab;Creb3;Kdelr1;Arl2bp;Vps13c;Flna	Sp100;Insig2;Hk1;Ccdc88a;Mprip;Pfn1;Lgals9;Tspo;Hdac3;Ciz1;Hspa5;Ankrd13c;Park7;Sri;Insig1;Tmed2;Sun1;Get4;Tmsb10;Pml;Twf2;Psmd10;Tmsb4x
Fat-Soluble Vitamin Metabolic Process	GOBP	0.707291	0.663852	Cyp27a1;Ubiad1;Fgfr1	Cbr1;Lipa;Nqo1
Retinoic Acid Metabolic Process	GOBP	0.393759	-1.05557	Dhrs9
Pyrimidine Deoxyribonucleotide Biosynthetic Process	GOBP	0.530765	2.81185	Tbpl1;Cmpk1	Dtymk;Shmt1;Nme1;Nme3;Dut;Tyms
Positive Regulation Of Stem Cell Proliferation	GOBP	2.03283	-0.76756	Pax3;Hnrnpu;Hmga2;Pdcd2;Taf4b;Tgfbr1;Lrp6;Tial1;Fgfr1;Ctnnb1	Kat7;Tert;Ltbp3;Foxm1;Ccne1
Multicellular Organismal Response To Stress	GOBP	-1.4937	1.6634	Bcl2;Osm;Comt;P2rx3;P2rx4;Aqp9	Dbi;Lrp11;Vdac1;Rps6kb1;Pde8b;Gch1;Ext1;Tspo;Pten;Eif4e;Mtor;Usp46;Git2;Vdac3
Positive Regulation Of Protein Localization To Chromosome, Telomeric Region	GOBP	1.56099	0.574946	Gnl3;Cct5;Cct8;Cct6a;Dkc1	Cct3;Cct7;Pml
Regulation Of Heart Rate By Cardiac Conduction	GOBP	-1.26437	1.01178	Akap9	Jup;Kcnj2;Bin1;Kcnh2
Negative Regulation Of Peptide Hormone Secretion	GOBP	-0.892763	0.930882	Klf7;Sirt1;Pim3;Npff;Ptpmt1;Gnao1	Map4k4;Pfkl;Srebf1;Pde8b;Hmgcr;Hadh;Psmd9;Ucp2;Nucb2
Protein Localization To Condensed Chromosome	GOBP	-1.16119	2.71741	Champ1	Cdk1;Aurkb;Kntc1;Bub3;Zw10;Zwilch;Ttk
Carbohydrate Derivative Biosynthetic Process	GOBP	-1.19884	5.23358	Arfgef1;Uggt1;Bmpr2;Ndufs1;Atic;St8sia4;Pigc;Tbpl1;Dse;Chst3;Igf1;B4galnt1;Mgat1;Coasy;Tmem106a;Mgat2;Pomt2;Trip11;B4galt7;Ndst2;Tmem260;Cryl1;Tm9sf2;Ndufb9;St3gal1;Ndufa6;Galnt6;Adcy9;Nagpa;Pmm2;St6gal1;Poglut1;Atp6v1a;Ndufv3;Man2a1;Npc1;Gnpda1;Ndst1;Gcnt1;Rfk;Ak3;Pank1;Elovl3;St6galnac4;Lcmt2;Adal;Pigt;Slc35c2;Uckl1;Alg5;Krtcap2;Ampd2;B4galt1;Alg2;Ugcg;Tmem59;Cmpk1;Akr1a1;Elovl1;Man1c1;B3galt6;Tmem165;Plod3;Tet3;Csgalnact2;Gapdh;Man2a2;Xylt1;Tusc3;Mlycd;Dpagt1;Hexa;Glce;Hyal1;Ogt;Atp7a	Ndufb3;Ndufa10;Dtymk;Mgat5;Uap1;Sdhc;Ndufs2;Sccpdh;Nus1;Ndufs7;Ndufa12;Upp1;Mdh1;Vdac1;Tnip1;Shmt1;Pfas;Pigs;Acaca;Nme1;Acly;Tk1;Cant1;Slc25a10;Dcxr;Rrm2;Mthfd1;B3galnt2;Gmds;Gmpr;Ndufs6;Adk;Tkt;Dad1;Gmpr2;Ext1;Adsl;Pmm1;Abcc5;Xxylt1;Gart;Ndufb10;Nme3;Nme4;Ccnd3;Ndufv2;B4galt6;Ndufa2;Ndufs8;Ndufv1;B4gat1;Lipa;Pgam1;Gucy2g;Acsl5;Man1b1;Uap1l1;Dolpp1;St6galnac6;Ggta1;Ndufa8;Galnt3;Ndufs3;Ext2;Sord;Dut;Il1b;Pank2;Acss2;Rpn2;Ada;Dpm3;Elovl6;Ostc;Papss1;Ndufb6;Nudt2;Stoml2;Gne;Alg6;Pgm2;Ak4;Slc35d1;Dhdds;Ddost;Sdhb;Eno1;Acot7;Tyms;Ost4;Cad;Ugdh;Dck;Mlec;Mdh2;Chst12;Impdh1;St3gal5;Rpn1;Tpi1;Ndufa9;Cmas;Ndufc2;Pgap2;Rrm1;Ampd3;Fut10;Acsl1;Ndufa13;Slc25a42;Ndufb7;Adcy7;Dhodh;St3gal2;Sdhd;Dlat;Acat1;Mpi;Elovl5;Pgm3;Impdh2;Trex1;Nme6;G6pdx;Gk;Pgk1;Prps1;Acsl4;Prps2
Regulation Of Epidermal Growth Factor Receptor Signaling Pathway	GOBP	-1.37485	-0.874888	Snx5;Bcar3;Ptpn12;Plaur;Ceacam1;Agt	Ccdc88a;Hap1;Adam17;Mmp9;Zfyve28;Nup62;Mvp;Mvb12a
Establishment Of Endothelial Intestinal Barrier	GOBP	-0.718862	0.597564	Rapgef2	Fasn;Icam1
Regulation Of Cytokine-Mediated Signaling Pathway	GOBP	1.79097	2.1985	Il1r2;Arg1;Rnf185;Gps2;Pafah1b1;Cd300lf;Sphk1;Rnf113a2;Ripk1;Naip6;Il6st;Otulin;Dnaja3;Crebrf;Trem2;Cd74;Trim44;Samhd1;Ecm1;Hipk1;Csf1;Laptm5;Tnfrsf1a;Lsm14a;Gas6;Otud4;Mmp12;Xiap;Irak1	Il1r1;Ikbke;Irak3;Tbk1;Irgm1;Rffl;Ccl5;Med1;Adam17;Hif1a;Syk;Ttll12;Parp14;Peli3;Il1rn;Traf2;Zbp1;Ripk2;Mul1;Txk;Stap1;Oas3;Oas1c;Oas1d;Usp18;Irf7;Cyld;Casp1;Casp4;Cdc37;Traip;Trex1
Epigenetic Programming In The Zygotic Pronuclei	GOBP	-0.833756	1.01094	Tet3	Axin1;Suv39h2;Suv39h1
Positive T Cell Selection	GOBP	0.851457	-0.892606	Bcl2;Stat6;Dock2;Ctsl;Cd74;Il6ra	Ly9;Slamf6;Mtor;Cyld
Regulation Of Cardiac Muscle Contraction By Calcium Ion Signaling	GOBP	-1.55991	1.01094		Hdac4;Tmem38b;Tmem38a
Positive Regulation Of Actin Filament Bundle Assembly	GOBP	1.85559	0.910417	Sh3pxd2b;Ppm1e;Rock2;Mtss1;Synpo;Tesk1;Tgfbr1;Cdc42;Rac1;Pak1;Wnt11;Swap70;Rhoa;Flna	Nf2;Plek;Ccdc88a;Pdlim4;Pfn1;Rgcc;Ppm1f;Pfn2;Mtor;Pxn;Tpm1
Lung Cell Differentiation	GOBP	0.811041	0.751852	Creb1;Igf1;Fndc3b;Kras;Ctnnb1	Thra;Tmem38b;Rbpj;Dhcr7;Klf2
Protein Insertion Into Mitochondrial Membrane	GOBP	-0.746348	1.33291	Timm9;Timm10;Agk	Timm13;Samm50;Romo1;Tomm40;Bax;Ndufa13
Regulation Of Receptor Recycling	GOBP	1.72003	-0.530538	Nsf;Tbc1d16;Dab2;Optn;Chmp5;Lamtor1;Anxa2	Rab29;Ap1ar;Arap1;Ldlr
Regulation Of Chondrocyte Differentiation	GOBP	1.1005	0.676211	Smad7;Rela;Tgfbr1;Maf;Zbtb16;Ctnnb1	Rarg;Mkx;Ltbp3;Por;Adamts7
Cadmium Ion Transport	GOBP	-1.02314	1.03369		Slc11a1;Slc11a2
Positive Regulation Of Toll-Like Receptor 9 Signaling Pathway	GOBP	-1.17079	0.8589		Treml4;Hmgb1
Positive Regulation Of Proteolysis	GOBP	0.867785	1.76958	Rhbdd1;Aim2;Hdac2;Rnf185;Rack1;Gabarap;Grn;Ern1;Csnk1d;Trib2;Rock2;Egln3;Rnf144b;Dab2;Ep300;Gsk3b;App;Trem2;Csnk1a1;Ccbe1;Gsn;Trib3;Zyg11b;Lck;Laptm5;Aurkaip1;Wfs1;Zfand2a;Eif2ak3;Apoe;Sirt2;Picalm;Adam9;Herpud1;Ist1;Fbxo22;Snx33;Arih1;Anxa2;Ddx3x;Ogt	Bag2;Sumo1;Timm17a;Sumo3;Sgta;Fzr1;Mdm2;Tbc1d10a;Cyfip2;Mapk9;Cdk5rap3;Psmc5;Sumo2;Psmc1;Agtpbp1;Plk2;Psmc6;Clu;Myc;Ptk2;Rbx1;Lrrk2;Ppm1f;Fam162a;Traf7;Axin1;Tnf;Nlrc4;Cfl1;Pten;Psmc3;Il1b;Aurka;S100a8;Asph;Cdc20;Mul1;Tnfrsf1b;Eno1;Dvl1;Smurf1;Hspbp1;Plk1;Nupr1;Rnf40;Adam8;Gclc;Ccdc22;Psmd10
Regulation Of Mitotic Spindle Checkpoint	GOBP	-1.73984	2.65758	Dusp1	Aurkb;Birc5;Gen1;Ccnb1;Incenp;Cdk5rap2;Cdca8;Mad2l1;Dync1li1
Modulation By Host Of Viral Rna Genome Replication	GOBP	0.393759	-0.387053	Fbxl2	Tmem41b
Neuron Migration	GOBP	1.90695	-1.68199	Pex7;Fyn;Ndel1;Pafah1b1;Crk;Mapt;Alkbh1;Nr2f1;Mef2c;Zmiz1;Pou4f1;Lrp12;Crkl;Vegfa;Prkg1;Rapgef2;Trim46;Rac1;Gas6;Pcm1;Rhoa;Celsr3;Ctnnb1	Nrp2;Nav1;Aspm;Ywhae;Ptk2;Tuba1a;Nde1;Acap3;Apbb2;Plxna1;Bax;Robo3
Regulation Of Golgi To Plasma Membrane Protein Transport	GOBP	1.47421	-0.990254	Lyplal1;Rack1;Cln3;Atp2c1	Vamp4
Negative Regulation Of Striated Muscle Cell Differentiation	GOBP	-1.76154	1.77371	Fzd7;Pak1	Hdac4;Hdac3;Ctdp1;Notch1;Ybx1;Tmem119;Ezh2;Bhlhe41;G6pdx
Torc2 Signaling	GOBP	0.631408	-0.755633	Mapkap1;Sesn2	Mtor
Establishment Of Protein Localization To Peroxisome	GOBP	-0.825326	0.834035	Pex7;Pex12;Rab8b	Pex19;Trim37;Pex16;Pex14;Zfand6
Fusion Of Sperm To Egg Plasma Membrane Involved In Single Fertilization	GOBP	0.75108	-1.34782	Cd9;Folr1
Regulation Of T-Circle Formation	GOBP	-1.17079	-1.20688
Positive Regulation Of Inflammasome-Mediated Signaling Pathway	GOBP	0.605958	-1.2478	Ppp2ca;Tlr4;Ddx3x;Btk	Gbp2;Casp4
Antigen Processing And Presentation	GOBP	2.14758	3.48183	Pikfyve;Fcgr4;Fcgr3;Fcer1g;Rab32;Raet1e;Psap;Ap3d1;Rab10;Lgmn;Hfe;Ctsl;Rftn1;Cd74;Unc93b1;Traf6;Ctss;Arl8b;Rab6a;Ifi30;Rab8b	Slc11a1;Mr1;Ulbp1;Psme2;Ext1;Tapbp;H2-K1;H2-Oa;H2-DMb1;Psmb9;Tap1;Psmb8;Tap2;H2-D1;H2-Q7;H2-T24;H2-T22;H2-M3;H2-M2;Treml4;Pdia3;B2m;Relb;Calr;Rab4a;Icam1;Trex1
Establishment Of Protein Localization	GOBP	2.1264	1.63969	Arfgef1;Tgfbrap1;Pikfyve;Rhbdd1;Arl4c;Agap1;Vps4b;Arl8a;Dennd1b;Blzf1;Sft2d2;Copa;Chml;Mia3;Rab3gap2;Stxbp5;Rab32;Pex7;Gopc;Psap;Pttg1ip;Scamp4;Ap3d1;Appl2;Xpot;Os9;Ddit3;Naca;Cd63;Dusp18;Ap1b1;Xbp1;Aftph;Wdpcp;Erlec1;Sqstm1;Rufy1;Kif3a;Vamp2;Gabarap;Ctns;Pafah1b1;Myo1d;Pex12;Cltc;Nsf;Arf2;Ccdc47;Ddx5;Cog1;Rab37;Chmp6;Nploc4;Rab10;Rhob;Ywhaq;Arf6;Timm9;Ppm1a;Vipas39;Sel1l;Gdi2;Lyst;Tspan17;Atg10;Mtx3;Btf3;Tnpo1;Pik3r1;Spcs1;Exoc5;Rab2b;Ipo4;Arl11;Ipo5;Dab2;Nipbl;Ywhaz;Derl1;Fam91a1;Kdelr3;Syngr1;Arf3;Pam16;Coro7;Nagpa;Gsk3b;Atg3;Chmp2b;Zdhhc14;Abcg1;Xpo5;Rftn1;Tbc1d5;Rab5a;Mcfd2;Kif5b;Npc1;Hspa9;Sil1;Yipf5;Snx2;Snx24;Cd74;Grpel2;Unc93b1;Ap5b1;Snx15;Nxf1;Slc15a3;Stx3;Ric1;Hps1;Ccdc186;Rab11fip2;Optn;Stam;Sec16a;Rab14;Dennd1a;Tlk1;Atf2;Timm10;Emc7;Srp14;Vps39;Snap23;Snx5;Ywhab;Sys1;Arfrp1;Snx16;Kpna4;Nmd3;Ube2q1;Selenbp1;Txnip;Ap4b1;Sec24b;Wls;Plekhf2;Chmp5;Clta;Abca1;Zdhhc21;Dennd4c;Laptm5;Rpl11;Emc1;Necap2;Grpel1;Jakmip1;Srp72;Scarb2;Tmed5;Coro1c;Erp29;Vps33a;Vps37b;Ywhag;Fis1;Zfand2a;Ap5z1;Zdhhc4;Pan3;Vps50;Copg2;Agk;Vamp8;Aup1;Rab11fip5;Arl8b;Emc3;Vhl;Wnk1;Bid;Apobec1;Necap1;Parp11;Ipo8;Chmp2a;Napa;Ap2s1;Apoe;Rinl;Tmem147;Kdelr1;Arrdc4;Arrb1;Rab6a;Fchsd2;Folr1;Ipo7;Copb1;Rabep2;Stxbp2;Lamp1;Hook3;Tnks;Use1;Tom1;Bbs2;Herpud1;Nutf2;Slc7a6os;Ist1;Ap1g1;Gabarapl2;Agt;Exoc8;Itgb1;Mmp12;Dnm2;Snx19;Il10ra;Snx33;Rab11a;Rab8b;Vps13c;Myo5a;Snx14;Golga4;Lamp2;Zdhhc9;Mtm1;Flna;Atp6ap1;Ubl4a;Snx12	Mff;Rab29;Timm17a;Vamp4;Tomm40l;Pex19;Smyd3;Cenpf;Nup43;Stx11;Tnfaip3;Stx7;Marcks;Lims1;Sar1a;Hk1;Egr2;Timm13;Sgta;Hsp90b1;Nup37;Gnptab;Arl1;Rab21;Mdm2;Plek;Commd1;Irgm1;Sec24a;Sar1b;Arf1;Srebf1;Arrb2;Rpain;Ywhae;Unc119;Rffl;Vmp1;Trim37;Snf8;Med1;Hap1;Becn1;Kpna2;Nup85;Srp68;Exoc7;Tspan10;Aspscr1;Nfkbia;Hif1a;Vti1b;Synj2bp;Tmed10;Gpr68;Tecpr2;Klc1;Vps41;Syk;Lman2;Tmed9;Tert;Scamp1;Sgtb;Snx18;Cadps;Sec24c;Mipep;Kpna3;Clu;Xpo7;Stk3;Vps28;Tspo;Samm50;Lrrk2;Tuba1a;Slc4a8;Aaas;Copz1;Snap29;Senp2;Snx4;Dtx3l;Itsn1;Sft2d1;Bnip1;Hmga1;Cdkn1a;Tap1;Tap2;Tomm6;Ranbp3;Kif20a;Tmco6;Ap3s1;Lman1;Seh1l;Pitpnm1;Aip;Cfl1;Pola2;Vps51;Ehd1;Rab3il1;Cep55;Arl3;Vti1a;Sec61a2;Il1rn;Notch1;Surf4;Gle1;Zdhhc12;Stxbp1;Hspa5;Kif5c;Rapgef4;Pex16;Kif18a;Lin7c;Duoxa1;Vps16;Ap5s1;Rrbp1;Romo1;Tomm34;Ect2;Zmat3;Serp1;Mtx1;Snapin;Selenbp2;Golph3l;Vps45;Sec22b;Snx7;Cenpe;Gbp2;Mcoln2;Ubap1;Sec61b;Nasp;Macf1;Zdhhc18;Pex14;Park7;Agrn;Pmpcb;Agap3;Htt;Hpse;Unc119b;Clip1;Rilpl1;Tmed2;Ran;Ncf1;Ap1s1;Get4;Smurf1;Bet1;Arf5;Exoc4;Dennd2a;Snx10;Sec61a1;Sec13;Raf1;Phb2;Rtn2;Tomm40;Bcl3;Rab4b;Timm50;Actn4;Yif1b;Ankrd27;Emc10;Nup62;Ruvbl2;Bax;Nomo1;Uevld;Zfand6;Myo7a;Atg16l2;Arl6ip1;Plk1;Fam53b;Elavl1;Rab20;Ing1;Vps36;Rab11fip1;Msr1;Spcs3;Ndufa13;Cope;Rab3a;Ankle1;Mvb12a;Rab8a;Gipc1;Calr;Tnpo2;Snx20;Aktip;Cog4;Emc8;Chmp1a;Rab4a;Tomm20;Rab3d;Vps11;Zw10;Timm8b;Pml;Uaca;Phip;Cyb5r4;Rab6b;Trex1;Pdcd6ip;Ccdc22;Praf2;Rp2;Cetn2;Atg4a;Nxt2
Nucleobase Metabolic Process	GOBP	-0.829502	3.17957	Shmt2;Aldh6a1;Mapk1;Xdh;Cmpk1	Shmt1;Gmpr;Adk;Gmpr2;Dpysl2;Dpys;Gart;Ada;Mtor;Tyms;Cad;Rrm1;Dhodh;Prps1
Fatty Acid Elongation, Polyunsaturated Fatty Acid	GOBP	0.894646	0.8589	Elovl3;Elovl1	Elovl6;Elovl5
Sensory Perception Of Chemical Stimulus	GOBP	-0.756378	0.8617	Igf1;Ubr3;P2rx3;Plcb2	Itpr3;Pkd2l1;B2m;Gnb1;Nav2;Pde4a
Positive Regulation Of Mitochondrial Outer Membrane Permeabilization Involved In Apoptotic Signaling Pathway	GOBP	0.530765	-0.874502	Gsk3b;Sh3glb1	Siva1
Negative Regulation Of Nitrogen Compound Metabolic Process	GOBP	3.03662	1.32417	Arid5a;Il1r2;Ormdl1;Bmpr2;Klf7;Creb1;Pax3;Cul3;Ncl;Glrp1;Hes6;Ppp1r15b;Zbtb41;Cdc73;Ptgs2;Ivns1abp;Cd84;Zbtb18;Hnrnpu;Angel2;Atf3;Rcor3;Zbtb2;Lats1;Bclaf1;Hdac2;Fyn;Mical1;Prdm1;Ccar1;Sirt1;Zbtb7a;Gm4924;Pwp1;Igf1;Cnot2;Hmga2;Ctdsp2;Mettl1;Ddit3;Shmt2;Stat6;Nab2;Smarcc2;Rps26;Morc2a;Xbp1;Purb;Cpeb4;Npm1;Rack1;Sqstm1;Fnip1;Flcn;Ncor1;Chd3;Senp3;Zbtb4;Gps2;Taf15;Aatf;Cltc;Spag9;Spop;Nfe2l1;Rpl23;Rara;Mapt;Tlk2;Ern1;Ddx5;Bptf;Sphk1;Timp2;Cbx4;Sirt7;Asxl2;Dnmt3a;Rock2;Ywhaq;Klf11;Id2;Rps7;Strn3;Ralgapa1;Zbtb25;Max;Zfp36l1;Ylpm1;Cipc;Bag5;Gtpbp4;Zkscan3;Hfe;Serpinb6b;Rreb1;Nhlrc1;Nfil3;Nsd1;Hnrnpk;Habp4;Mterf3;Nr2f1;Mef2c;Enc1;Pik3r1;Pde4d;Fhit;Ercc6;Wapl;Hnrnpc;Prmt5;Zmym5;Zmym2;Pou4f1;Dab2;Nipbl;Dap;Ywhaz;Klf10;Azin1;Oxr1;Eif3h;Zhx1;Phf20l1;Ago2;Adgrb1;Atf4;Ep300;Tob2;Cela1;Pfdn5;Atf7;Nckap1l;Crebbp;Dnaja3;Ercc4;Parn;Crkl;Comt;Gsk3b;Samsn1;Nrip1;App;Bach1;Scaf8;Phf10;Dusp1;Crebrf;Sik1;Trim39;Hsp90ab1;Vegfa;Trem2;Tgif1;Xdh;Srsf7;Lrpprc;Epas1;Crem;Zfp438;Epc1;Wac;Thoc1;Rock1;Sap130;Apc;Paip2;Taf7;Ndfip1;Nr3c1;Rps14;Smad7;Brms1;Rela;Scgb1a1;Ric1;Btaf1;Cpeb3;Hhex;Entpd1;Lcor;Ldb1;Pcgf6;Mxi1;Zfp950;Trdmt1;Bmi1;Nacc2;Zbtb34;Zbtb26;Zeb2;Rif1;Atf2;Spi1;Nr1h3;Traf6;Trim44;Caprin1;Hipk3;Chac1;Myef2;Eid1;Usp8;Sirpa;Rassf2;Cst3;Trib3;Commd7;Dnmt3b;Srsf6;Ywhab;Dbndd2;Ctsa;Ythdf1;Fabp4;Tbl1xr1;Fxr1;Exosc9;Elf2;Nhlrc3;Dhx36;Shc1;S100a1;Ecm1;Ciart;Otud7b;Txnip;Notch2;Tbx15;Hipk1;Lrig2;Tesk1;Rgp1;Hint2;Tgfbr1;Klf4;Ptbp3;Tle1;Jun;Mier1;Kdm4a;Thrap3;Sfpq;Azin2;Pum1;Sesn2;Arid1a;Rpl11;Hnrnpr;Prdm2;Ski;Plekhn1;Atraid;Wfs1;Klf3;Cnot6l;Paqr3;Rpl5;Dr1;Coro1c;Dynll1;Fis1;Pan3;Mdfic;Gadd45a;Eif2ak3;Uba3;Bhlhe40;Setd5;Vhl;Wnk1;Kdm5a;Apobec1;Zfp384;Ing4;Gapdh;Lrp6;Atf7ip;Myadm;U2af2;Apoe;Zfp180;Erf;Ceacam1;Sirt2;Lsm14a;Atf5;Rpl13a;Ppp1r15a;Prmt3;Mef2a;Cpeb1;Picalm;Wnt11;Rps3;Arrb1;Swap70;Rps13;Cln3;Maz;Itgam;Ctbp2;Insr;Gas6;Kat6a;Fgfr1;Tnks;Asah1;Zfp869;Jund;Nr2f6;Usp38;N4bp1;Gabarapl2;Terf2ip;Maf;Irf2bp2;Mmp12;Cadm1;Zbtb16;Anxa2;Syncrip;Atr;Hyal2;Usp4;Crtap;Ctnnb1;Ddx3x;Uxt;Mospd1;Mtm1;Irak1;Flna;Rpl10;Dkc1;Tbl1x;Klhl15;Maged1;Ophn1;Igbp1;Snx12;Ogt;Cited1;Magee1;Atp7a	St18;Terf1;Bag2;Nck2;Nif3l1;Sumo1;Slc11a1;Pid1;Sp100;Itm2c;Hdac4;Dbi;Zranb3;Mapkapk2;Ikbke;Mdm4;Btg2;Rnf2;Parp1;Kcnk2;Cenpf;Fbxo5;Tnfaip3;Lilrb4a;Lims1;Prmt2;Adarb1;Cstb;Mier2;Ptbp1;Abca7;Mbd3;Sgta;Dapk3;Tdg;Parpbp;Elk3;E2f7;Mdm2;Irak3;Timeless;Ormdl2;Nf2;Aebp1;Ppia;Cnot6;Rad50;Irf1;Srebf1;Alkbh5;Shmt1;Dhrs7b;Ctc1;Aurkb;Per1;Arrb2;Zmynd15;Ywhae;Nxn;Flot2;Nos2;Rffl;Slfn2;Trim37;Tob1;Kat7;Cdk5rap3;Med1;Thra;Smarce1;Hap1;Kat2a;Mlx;Brca1;Hexim2;Psmc5;Prkca;Sumo2;Birc5;Socs3;Foxk2;E2f6;Brms1l;Prkch;Hif1a;Slirp;Snw1;Zc3h14;Ifi27;Mta1;Gmnn;Sema4d;Mxd3;Nsun2;Dhfr;Hmgcr;Taf9;Ccnb1;Bap1;Pbk;Clu;Rb1;Gdnf;Sub1;Rida;Myc;Parp10;Vps28;Rbfox2;Cbx6;Apobec3;Cbx7;Xrcc6;Srebf2;Tspo;Fbln1;Lrrk2;Yaf2;Vdr;Mcrs1;Acvrl1;Rarg;Cbx5;Nudt16l1;Rmi2;Ppm1f;Yeats2;Senp2;Igf2bp2;Etv5;Bcl6;Parp14;Hcls1;Polq;Ezr;Rnps1;Traf7;Axin1;Hmga1;Cdkn1a;Nelfe;Ehmt2;Tnf;Nfkbie;Ppp2r5d;Ccnd3;Uhrf1;Msh2;Msh6;Mkx;Rbbp8;Bin1;Pfdn1;Hdac3;Spink5;Ighmbp2;Gstp1;Peli3;Ccdc85b;Men1;Prdx5;Pten;Sufu;Pdcd4;Nanos1;Suv39h2;Mastl;Abca2;Traf2;Notch1;Nostrin;Dusp19;Celf1;Creb3l1;Bahd1;Il1b;Pcna;Cst7;Foxs1;E2f1;Tgif2;Rbl1;Pkig;Snai1;Ptpn1;Pfdn4;Rbm38;Nelfcd;Zbtb46;Skil;Exosc8;Fnip2;Rfx5;Mov10;Rbm15;Ptbp2;Nfkb1;Eif4e;Lmo4;Dnajb4;Depdc1a;Lyn;Bag1;Alad;Plpp3;Elavl4;Dmap1;Ybx1;Zmpste24;Zc3h12a;Phc2;Rbbp4;Hdac1;Zcchc17;Wdtc1;Nr0b2;Hmgn2;Aunip;Id3;Mad2l2;Mtor;Exosc10;Tardbp;Pex14;Nmnat1;Eno1;Park7;Per3;Dvl1;Noc2l;Dnajb6;Tyms;Zfyve28;Lyar;Cd38;Rbpj;Rfc1;Apbb2;Mvk;Suds3;Pebp1;Kdm2b;Kmt5a;Tmed2;Actb;Hmgb1;Trim24;Ezh2;Malsu1;Igf2bp3;Hnrnpa2b1;Cbx3;Mad2l1;Mxd1;Rad18;Aicda;Phb2;Ptpn6;Foxm1;Etv6;Bhlhe41;Ppp5c;Rtn2;Ppp1r13l;Relb;Bcl3;Map3k10;Zfp36;Paf1;Samd4b;Zbtb32;Ccne1;Nup62;Ruvbl2;Bax;E2f8;Blm;Rnf169;Pde2a;Arl6ip1;Coq7;Plk1;Mvp;Cdkn1c;Ccnd1;Fcor;Elavl1;Ing1;Lsm1;Ing2;Sap30;Hmgb2;Ndufa13;Fkbp8;Ankle1;Klf2;Rasd2;Dnajb1;Gipc1;Calr;Nqo1;Cdyl2;Hsbp1;Irf8;Cdt1;Pin1;Dnmt1;Smarca4;Ldlr;Dcps;Chek1;Usp2;Hmg20a;Pml;Tipin;Pif1;Gclc;Xrn1;Nck1;Mlh1;Suv39h1;Rhox5;Bcorl1;Phf6;Hcfc1;G6pdx;Vbp1;Psmd10;Maged2
Cilium Movement	GOBP	-2.45417	-0.823366	Kif3a;Dync1h1;Ropn1l;Tex101;Dnhd1;Adam3;Bbs2;Mst1	Dnaaf2;Slirp;Ttll1;Dpcd;Sord;Stard7;Ccdc63;Dnaaf5;Dnah6;Klc3;Yif1b;Vdac3;Ing2;Ttc21a;Rhox5
Renal System Process Involved In Regulation Of Blood Volume	GOBP	-0.601668	-1.34782	Gas6
Protein Glycosylation	GOBP	1.08715	-0.990506	Arfgef1;Uggt1;St8sia4;Mgat1;Mgat2;Pomt2;Trip11;B4galt7;Tmem260;St3gal1;Galnt6;Nagpa;Pmm2;St6gal1;Poglut1;Man2a1;Npc1;Gcnt1;St6galnac4;Slc35c2;Alg5;Krtcap2;B4galt1;Alg2;Tmem59;B3galt6;Tmem165;Plod3;Tet3;Man2a2;Tusc3;Dpagt1;Ogt	Mgat5;Nus1;B3galnt2;Dad1;Ext1;Pmm1;Xxylt1;B4galt6;B4gat1;Man1b1;Dolpp1;St6galnac6;Ggta1;Galnt3;Ext2;Rpn2;Dpm3;Ostc;Alg6;Dhdds;Ddost;Ost4;Mlec;St3gal5;Rpn1;Fut10;St3gal2;Pgm3
Cellular Response To Antibiotic	GOBP	0.809578	-0.589314	Hdac2;Rpl23;Mef2c	Mdm2;Ezh2
Regulation Of Cartilage Development	GOBP	1.73954	-0.66448	Bmpr2;Rara;Smad7;Rela;Ctsk;Tgfbr1;Smad1;Maf;Zbtb16;Ctnnb1	Kat2a;Rarg;Mkx;Ltbp3;Por;Adamts7
Positive Regulation Of Sprouting Angiogenesis	GOBP	1.70839	0.663852	Vegfa;S100a1;Klf4;Jak1;Smad1	Hif1a;Hmgb1;Pkm
Mirna-Mediated Post-Transcriptional Gene Silencing	GOBP	-1.68338	-1.28929	Ago2;Xpo5	Ncbp2;Mov10;Zfp36
Positive Regulation Of Telomere Maintenance Via Telomere Lengthening	GOBP	2.05839	-0.91148	Cct5;Parn;Mapk1;Cct8;Dhx36;Mapkapk5;Cct6a;Pnkp;Tnks;Atr;Ctnnb1;Dkc1	Nek2;Aurkb;Map3k4;Cct3;Hnrnpa2b1;Cct7
Alcohol Catabolic Process	GOBP	-0.904333	1.94477	Cyp27a1;Apoe;Hsd3b7	Aldh3b1;Pten;Gpd2;Sord;Aldh2;Scarb1;Tpi1;Gk
Postsynaptic Signal Transduction	GOBP	1.58256	1.49839	Crkl;Ly6g6d;Rela;Abi1;Rnf10;Orai1;Rgs10;Gnai2	Gna11;Arrb2;Kpna2;Ly6e;Ly6i;Nsmf;Htt;Itpr1
Response To Stimulus Involved In Regulation Of Muscle Adaptation	GOBP	0.530765	0.498467	Fbxo32;Agt	Hdac4;Rps6kb1
Nucleic Acid Phosphodiester Bond Hydrolysis	GOBP	-0.945882	1.41907	Rnasek	Dna2;Rad50;Atad5;Fen1
Cell Cycle Dna Replication Initiation	GOBP	-1.02314	2.59661		Mcm3;Mcm4;Mcm2;Gins3
Endoplasmic Reticulum To Golgi Vesicle-Mediated Transport	GOBP	-0.818697	-0.631301	Cul3;Copa;Mia3;Trappc6b;Trip11;Kdelr3;Vapa;Spast;Yipf5;Sec16a;Sec24b;Nrbp1;Tmed5;Erp29;Copg2;Creb3l2;Tex261;Kdelr1;Copb1;Trappc4	Sar1a;Sec24a;Sar1b;P4hb;Tmed10;Lman2;Tmed9;Sec24c;Lman1;Vti1a;Sec22b;Trappc3;Htt;Tmed2;Bet1;Sec13;Ergic2;Yif1b;Trappc5;Cope;Zw10;Scap
Modulation By Symbiont Of Entry Into Host	GOBP	-0.56535	1.95176	Fuca2;Trim25;Lgals1;Trim26;Cd74;Trim8;Gsn	Bsg;Rad50;Exoc7;P4hb;Ly6e;Trim59;Hmgb1;Nectin2;Trim12c;Smpd1;Ifitm2;Ifitm3
Oocyte Differentiation	GOBP	0.851457	0.785412	Bcl2;Rps6ka2;Ythdc2;Wdr77;Ctnnb1;Zfx	Fbxo5;Trip13;Ccnb1;Ehmt2;Cdc25b;Tdrkh
Mitotic Nuclear Division	GOBP	-0.85741	6.73021	Rrs1;Cul3;Vps4b;Brox;Reep3;Dctn2;Ndel1;Cltc;Tex14;Chmp6;Wapl;Nipbl;Klhl22;Rpl24;Chmp2b;Akap8l;Spast;Ino80;Chmp5;Chmp2a;Lsm14a;Champ1;Rab11a;Stag1;Rhoa;Clasp2;Stag2;Flna	Nuf2;Nsl1;Nek2;Aurkb;Spag5;Ska2;Tubg1;Becn1;Kif18b;Birc5;Ncapg2;Ccnb1;Ska3;Mzt1;Ncaph2;Racgap1;Espl1;Aaas;Nde1;Kifc1;Seh1l;Cep192;Ska1;Ctdp1;Banf1;Cdca5;Incenp;Kif11;Smc3;Kif18a;Knstrn;Nusap1;Ncaph;Tpx2;Mapre1;Dsn1;Mybl2;Ube2c;Aurka;Smc4;Psrc1;Cenpe;Smc2;Kif2c;Cdc20;Cdca8;Nudc;Ncapg;Chek2;Cit;Kntc1;Ran;Mad2l1;Ncapd2;Ube2s;Ccdc61;Nup62;Prc1;Plk1;Kif22;Katnb1;Cdt1;Chmp1a;Zw10;Kif23;Kif4;Cenpi
Skeletal System Morphogenesis	GOBP	1.49215	-2.16392	Bmpr2;Pex7;Sgpl1;Slc39a3;Nab2;Sh3pxd2b;Rara;Asxl2;Trip11;Tifab;Mef2c;Nipbl;Mapk14;Vegfa;Ndst1;Zfp950;Bmi1;Atf2;Prkra;Fmn1;Mef2d;Tbx15;Tgfbr1;Ski;Lrp6;Hyal2;Hyal1;Setd2;Csrnp1;Ctnnb1	Insig2;Mthfd1l;Thra;Ext1;Myc;Rarg;Ltbp3;Men1;Ext2;Zmpste24;Fgr;Atg9b;Insig1;Tmem119;Hoxa1;Mmp2;Poc1a
Positive Regulation Of Embryonic Development	GOBP	-0.460362	-0.494398	Rack1;Pafah1b1	Cfl1;Hspa5
Negative Regulation Of Gliogenesis	GOBP	2.03283	0.886644	Hmga2;Id2;Trem2;Cers2;Kdm4a;Ski;Rnf10;Sirt2;Atf5;Ctnnb1	Nf2;Tert;Rb1;Tspo;Fas;Notch1;Ldlr
Non-Canonical Nf-Kappab Signal Transduction	GOBP	1.39174	2.0439	Tab2;Crebbp;Rela;Zfp91;Traf6;Tlr4;Amfr;Tab3	Ikbke;Rel;Nfkbia;Nfkb2;Traf2;Tlr2;Nfkb1;Relb;Nod2;Uaca
Plasma Membrane Organization	GOBP	1.74352	1.17166	Vps4b;Psap;Plscr3;Chmp6;Clptm1l;Mtss1;Ndrg1;Plec;Pacsin2;Abcd2;Chmp2b;Colec12;Mafb;Osbpl2;Chmp5;Ugcg;Cav2;Arl8b;Cd9;Chmp2a;Folr1;Cln3;Snx33	Abca7;Vmp1;Snx18;Clu;Bin3;Sod1;Bin1;Hdac3;Pten;Myof;Col5a1;Syt11;Xkr8;Agrn;Atg9b;Baiap2l1;Smpd1;Tmem41b;Rab3a;Chmp1a;Plscr1
Mitochondrial Gene Expression	GOBP	-2.07237	2.26456	Mrpl30;Mterf3;Mrpl57;Mrpl40;Mrps6;Tfb1m;Mrps18b;Mrps2;Fastkd1;Mrpl24;Mrpl9;Wars2;Rars2;Mrpl50;Mrpl20;Aurkaip1;Trnt1;Mrpl17;Ears2;Mrps31	Mrps9;Mrpl42;Tsfm;Mrps24;Mrpl27;Mrpl45;Mrps7;Mrpl38;Mrpl12;Gfm2;Mrps30;Chchd1;Mrpl39;Mrpl18;Mrps34;Mrpl28;Aars2;Mrpl14;Mrps18a;Mrps10;Mrpl11;Mrpl16;Mrpl41;Mrps5;Mrpl47;Dap3;Mrps21;Mrpl37;Mrpl33;Mrps33;Mrpl35;Mrpl53;Mrps12;Mrps11;Tufm;Mtg1;Mrpl34;Gadd45gip1;Mrpl4;Mrps22
Negative Regulation Of Mitotic Cell Cycle	GOBP	-2.07256	6.42955	Nabp1;Bcl2;Cdc73;Angel2;Heca;Ctdsp2;Rpl26;Taok1;Tex14;Timp2;Zfp36l1;Trim35;Klhl22;Trim39;Wac;Apc;Ythdc2;Nacc2;Atf2;Klf4;Pkd2;Zfp655;Gpnmb;Nae1;Ctnnb1;Ppp2r3d	Btg2;Nuf2;Sde2;Fbxo5;Cdk1;Prmt2;Fzr1;Btg1;E2f7;Mdm2;Ccng1;Rad50;Aurkb;Crlf3;Eme1;Cdk5rap3;Cdc6;Brca1;Birc5;Ppp2r5c;Trip13;Rb1;Rgcc;Rad21;Donson;Cdkn1a;Tnf;Msh2;Rbbp8;Cep192;Cdk2ap2;Rad9a;Pten;Spc25;Dgkz;Creb3l1;Bub1b;Bub1;Rbl1;Rbm38;Cenpe;Orc1;Cdc20;Clspn;Rpa2;Syf2;Miip;Chek2;Kntc1;Ezh2;Mad2l1;Fancd2;Ticrr;Blm;Plk1;Bub3;Pidd1;Cdkn1c;Ccnd1;Babam1;Rbl2;Rfwd3;Fbxo31;Spc24;Chek1;Zw10;Pml;Zwilch;Tipin;Rps27l;Ttk;Topbp1;Trex1;Nme6
Iron Ion Transport	GOBP	-0.714516	1.80077	Slc40a1;Slc41a2;Cltc;Hfe;Dnm2;Nectin1	Slc11a1;Abcb6;Sfxn1;Slc48a1;Slc11a2;Abcc5;Fth1;Lcn2;B2m;Cp;Ftl1
Regulation Of Erk1 And Erk2 Cascade	GOBP	2.69966	2.29742	Dstyk;Abl2;Atf3;Igf1;Rap1b;Lrp1;Xbp1;Havcr2;Flcn;Alox15;Scimp;Ccl2;Ccl7;Ccl12;Ranbp9;Prmt5;Gpr183;Dab2;Ywhaz;Arhgap8;Crkl;App;Dusp1;Vegfa;Trem2;Cd74;Eif3a;Card9;Cd44;Apip;Sirpa;Rapgef2;Shc1;Notch2;Klf4;Tlr4;Jun;Ccl24;Pdgfa;Gpnmb;Mturn;Apoe;Ceacam1;Pde8a;Arrb1;Gas6;Nptn;Gnai2;Ccr1	Cflar;Marco;Abca7;Tnip1;Arrb2;Ccl5;Ccl9;Ccl6;Ccl4;Prkca;Adam17;Synj2bp;Nqo2;Wnk2;Syk;Hmgcr;Fbln1;Map3k12;Ezr;Traf7;Nelfe;C3;Gstp1;Pten;Fgfbp3;Notch1;Rapgef1;Il1a;Il1b;Fam83d;Ptpn1;Tlr2;Camk2d;Lyn;Ripk2;Glipr2;Hmgb1;Nod1;Ankrd26;Phb2;Ptpn6;C5ar1;Vrk3;Rras;Ccl25;Nod2;Pin1;Icam1
Gmp Salvage	GOBP	-0.718862	1.78084	Ampd2	Adk;Ada;Impdh1;Impdh2
Quinone Biosynthetic Process	GOBP	0.855535	-0.556701	Coq10b;Ubiad1;Coq2;Coq9	Fdxr;Ndufa9;Coq7
Lipid Metabolic Process	GOBP	3.26894	2.09644	Fam135a;Ormdl1;Pikfyve;Acadl;Cyp27a1;St8sia4;Cyb5r1;Ptgs2;Pigc;Aig1;Pex7;Serinc1;Psap;Sgpl1;Sirt1;Ipmk;Pip5k1c;Aldh1l2;Socs2;B4galnt1;Lrp1;Mtmr3;Xbp1;Gm2a;Pmp22;Plscr3;Acap1;Alox15;Pld2;Pafah1b1;Crk;Dhrs11;Pctp;Nfe2l1;Pgap3;Naglu;Abca5;Acox1;Sphk1;Rdh14;Pnpla8;Sgpp1;Acot2;Ptgr2;Sel1l;Galc;Lyst;Sptlc1;Ptdss1;Pik3r1;Il6st;Samd8;Ang2;Lrp10;Pck2;Cryl1;Tm9sf2;Oxct1;St3gal1;Naga;Cerk;Arsa;Abcd2;Cers5;Soat2;Crkl;Comt;Dgkg;Pla1a;App;Mapk14;Abcg1;Agpat1;Tnxb;Abhd16a;Plcl2;Vapa;Lpin2;Crem;Npc1;Nr3c1;Hsd17b4;Cd74;Lipg;Socs6;Cpt1a;Nudt8;Sgms1;Lipn;Pi4k2a;Erlin1;Elovl3;Echdc3;Pnpla7;Agpat2;St6galnac4;Ptgs1;Dhrs9;Atf2;Ptpmt1;Nr1h3;Plcb2;Gpcpd1;Abhd12;Pigt;Fabp5;Fabp4;Tbl1xr1;Nceh1;Them4;Pi4kb;Cers2;Prkab2;Abcd3;Sh3glb1;Acadm;B4galt1;Hint2;Alg2;Abca1;Ugcg;Hacd4;Cpt2;Akr1a1;Elovl1;Sesn2;Hmgcl;Pla2g2e;Hadha;Hadhb;Acox3;Naaa;Coq2;Hsd17b11;Spp1;Plbd2;Alox5ap;Akr1b7;Agk;Kbtbd2;Alms1;Adipor2;Apobec1;Tnfrsf1a;Apoe;Sirt2;Etfb;Sphk2;Tmem86a;Adm;Smg1;Cln3;Gdpd3;Cdipt;Hsd3b7;Inpp5a;Pnpla2;Cln8;Fgfr1;Plpp5;Ddhd2;Asah1;Enpp6;Slc27a1;Dpep2;Pla2g15;Mlycd;Aplp2;Dpagt1;Slc37a4;Cyp11a1;Hexa;Myo5a;Cish;Gpx1;Plcd1;Mtm1;Mtmr1;Acot9	Gsta3;Inpp4a;Aox1;Dbi;Insig2;Prdx6;Hsd17b7;Sccpdh;Ephx1;Lbr;Bpnt1;Hsd11b1;Smpd2;Nus1;Lss;Gpx4;Chpt1;Ptges3;Ormdl2;Plek;Slc22a4;Srebf1;Dhrs7b;Pik3r5;Pigs;Acaca;Med1;Acly;Becn1;Brca1;Fdxr;Socs3;Rnf213;Pcyt2;Notum;Fasn;Efr3b;Prkar2b;Pik3cg;Rdh11;Abcd4;Npc2;Idi1;Aoah;Mboat1;Srd5a1;Ndufs6;Hmgcr;Plpp1;Hmgcs1;Abhd6;Abhd4;Fdft1;Rida;Pla2g6;Srebf2;Cyb5r3;Tspo;Lima1;Bdh1;Pcyt1a;Hacd2;Cbr1;Agpat4;Acat2;Abca3;Pgp;Ip6k3;Pla2g7;C3;B4galt6;Fech;Impa2;Acaa2;Cyb5a;Aldh3b1;Gstp1;Tm7sf2;Fads1;Pten;Lipa;Scd2;Acsl5;Il1rn;Abca2;Dolpp1;Ptges;St6galnac6;Ggta1;Dgkz;Cat;Lpcat4;Ivd;Itpka;Acoxl;Plagl2;Acss2;Acad9;Fdps;Dpm3;Pmvk;Gstm2;Gstm1;Gstm4;Elovl6;Pla2g12a;Hadh;Sgms2;Tmem38b;Ptgr1;Alg6;Plpp3;Zmpste24;Mecr;Smpdl3b;Dhdds;Ldlrap1;Pla2g2d;Pik3cd;Acot7;Prkag2;Insig1;Pi4k2b;Afp;Mvk;Acads;Sdsl;Scarb1;Por;Akr1b8;Dgki;St3gal5;Retsat;Htra2;Tmem43;Cpt1c;Bax;Dgat2;Mogat2;Gdpd5;Pgap2;Smpd1;Dhcr7;Agpat5;Gpat4;Acsl1;Msmo1;Lpl;Isyna1;Tecr;Lpcat2;St3gal2;Mvd;Gnpat;Mtmr2;Ldlr;Fdx1;Acat1;Hacd3;Elovl5;Bckdhb;Plscr1;Acad11;Scap;Acaa1a;Nsdhl;G6pdx;Gk;Atg4a;Acsl4;Piga
Positive Regulation Of Leukocyte Adhesion To Vascular Endothelial Cell	GOBP	2.75243	-0.971435	Itgb2;Rela;Gcnt1;Itga4;Traf6;Nfat5;Rhoa;Irak1	Tnf;Icam1
Regulation Of Ruffle Assembly	GOBP	-0.825326	2.07272	Wdpcp;Ndel1;Coro1c	Pfn1;Fam98a;Pfn2;Stap1;Arhgap24;Cyfip1;Def8;Icam1
Positive Regulation Of Rna Export From Nucleus	GOBP	0.393759	-0.387053	Cpsf6	Ncbp2
Neuron Projection Fasciculation	GOBP	-0.550732	-1.10274	Ephb3;Celsr3	Casp3
Nucleotide-Binding Oligomerization Domain Containing 2 Signaling Pathway	GOBP	1.32379	1.80843	Otulin;Rela;Tlr4;Xiap	Irgm1;Nfkbia;Lacc1;Ripk2;Nod2
Dna Synthesis Involved In Dna Repair	GOBP	-2.20409	3.65117	Sirt1;Sprtn	Rev1;Pold2;Pole2;Wrnip1;Polk;Parp10;Polq;Pcna;Mad2l2;Pole;Pold1;Pold3;Rrm1;Wrn;Cdkn2d;Trex1
Positive Regulation Of Muscle Adaptation	GOBP	0.393759	-0.387053	Ep300	Mtor
Protein Targeting To Vacuole Involved In Autophagy	GOBP	0.631408	1.16152	Sqstm1;Lamp2	Irgm1;Clu;Smurf1
Regulation Of Natural Killer Cell Mediated Immunity	GOBP	1.31162	2.94447	Raet1e;Havcr2;Crk;Serpinb9b;Pvr;Ceacam1;Lamp1;Ap1g1;Cadm1	Slamf6;Ulbp1;Arrb2;Lgals9;H2-K1;Tap1;Tap2;H2-D1;H2-Q7;H2-T22;H2-M3;H2-M2;Vav1;Nectin2
Negative Regulation Of Single Stranded Viral Rna Replication Via Double Stranded Dna Intermediate	GOBP	0.530765	0.498467	Hmga2;Morc2a	Apobec3;Aicda
Regulation Of Intracellular Mrna Localization	GOBP	1.58731	0.8589	Pum2;Zfp36l1;Dhx36	Htt;Zfp36
Negative Regulation Of Gene Expression Via Cpg Island Methylation	GOBP	-1.17079	2.26761		Brca1;Uhrf1;Hells;Dnmt1
Regulation Of Vascular Wound Healing	GOBP	-0.601668	0.716058	Xbp1	Hif1a;Tnf
Regulation Of Trans-Synaptic Signaling	GOBP	1.95251	2.03495	Stau2;Creb1;Ptgs2;Ncstn;Stxbp5;Fyn;Srgn;Igf1;Rap1b;Sqstm1;Vamp2;Pafah1b1;Abr;Ccl2;Rara;Mapt;Sphk1;Cyth1;Lgmn;Nrn1;Dtnbp1;Hnrnpk;Mef2c;Adgrb1;Syngr1;Atf4;Pacsin2;Slc38a1;Slc38a2;Mapk1;Gsk3b;Igsf11;Chmp2b;App;Btbd9;Plcl2;Rab5a;Kif5b;Paip2;Nr3c1;Synpo;Rin1;Stx3;Cpeb3;P2rx3;Usp8;Ythdf1;Fabp5;Fxr1;Rapgef2;Cnr2;Ywhag;Rac1;Wnk1;Kras;Apoe;Tyrobp;Ube3a;Cpeb1;Pak1;Cln3;Agt;Itgb1;Nptn;Rab11a;Myo5a;Snx14;Gnai2;Syn1;Ophn1	Pnkd;Dbi;Glul;Egr2;Adora2a;Mapk9;Arf1;Adora2b;Arrb2;Pfn1;Git1;Rps6kb1;Hap1;Kat2a;Mpp2;Psmc5;Prkca;Prkar2b;Homer1;Hmgcr;Plk2;Abhd6;Ptger4;Ptk2;Pla2g6;Lrrk2;Slc4a8;Snap29;Itpr3;Tnf;Cfl1;Pten;Nsmf;Anapc2;Zdhhc12;Stxbp1;Rapgef4;Ckap5;Dgkz;Itpka;Il1b;Bcl2l1;Mmp9;Slc7a11;Pfn2;Snapin;Eif4e;Lrp8;Cdc20;Mtor;Dvl1;Agrn;Htt;Cd38;Usp46;Ssh1;Git2;Dgki;Clstn3;Ppfia3;Cyfip1;P2ry2;Kctd13;Dlgap2;Rab3a;Unc13a;Rab8a;Gipc1;Jph3;Mtmr2;S1pr2;Pde4a;Prkar2a
Cellular Response To Oxidised Low-Density Lipoprotein Particle Stimulus	GOBP	0.925428	-1.72387	Mia3;Trem2;Tlr4
Regulation Of Cd8-Positive, Alpha-Beta T Cell Differentiation	GOBP	0.631408	-0.755633	Nckap1l;Slc4a2	Lilrb4a
Negative Regulation Of Cell Size	GOBP	-1.05504	1.26843	Rhoa	Deptor;Cfl1;Pten;Mtor
Termination Of Rna Polymerase Ii Transcription	GOBP	1.38222	-0.634056	Scaf8;Xrn2;Maz	Med18
Pigment Granule Transport	GOBP	0.809578	-1.10274	Dctn2;Rab11a;Myo5a	Myo7a
Mitotic Dna Integrity Checkpoint Signaling	GOBP	-2.89827	5.84209	Rpl26;Taok1;Trim39;Wac;Atf2;Nae1	Sde2;Cdk1;Fzr1;E2f7;Mdm2;Ccng1;Eme1;Cdk5rap3;Cdc6;Brca1;Ppp2r5c;Donson;Cdkn1a;Msh2;Rad9a;Dgkz;Creb3l1;Rbm38;Orc1;Clspn;Rpa2;Syf2;Chek2;Fancd2;Ticrr;Blm;Plk1;Pidd1;Ccnd1;Babam1;Rfwd3;Fbxo31;Chek1;Pml;Tipin;Rps27l;Topbp1;Trex1
Negative Regulation Of Cell Cycle Checkpoint	GOBP	0.631408	-0.755633	Brd4;Thoc1	Chek2
Cytosolic Ribosome Assembly	GOBP	1.0696	-1.05557	Sbds;Ddx3x
Positive Regulation Of Mrna Splicing, Via Spliceosome	GOBP	0.635516	1.14443	Ncl;Slc39a5;Eif1;Prmt5;Tra2b;Wdr77;Thrap3	Prdx6;Dazap1;Slirp;Snw1;Zfp64;Exosc10;Lmntd2;Upf3b;Rbmx
Udp-N-Acetylglucosamine Biosynthetic Process	GOBP	-0.601668	1.33616	Gnpda1	Uap1;Uap1l1;Pgm3
Carboxylic Acid Transport	GOBP	2.7409	1.22724	Ptgs2;Psap;Mfsd12;Slc1a4;Slc36a3;Slc36a2;Slc25a11;Ctns;Nfe2l1;Slc26a11;Pnpla8;Slc38a9;Emb;Slc7a8;Abcd2;Slc38a1;Slc38a2;Slc26a8;Slc3a2;Sfxn3;Lrrc8a;Slc23a2;Fabp5;Fabp4;Slc25a44;Abcd3;Plin2;Pla2g2e;Abcb4;Slc7a1;Abcg2;Slc1a5;Apoe;Ceacam1;Pak1;Folr1;Cln3;Cln8;Slc27a1;Slc38a7;Slc7a5;Aqp9;Slc17a5;Slc26a6;Xk;Slc6a8;Slc10a3	Slc11a1;Slc16a10;Slc22a4;Nos2;Rps6kb1;Slc38a10;Slc25a10;Abcd4;Sfxn1;Slc7a7;Abcc4;Myc;Slc38a4;Abcc1;Slc25a1;Abcc5;Nfkbie;Abcc2;Acsl5;Slc25a12;Slco4a1;Slc7a11;Trpc4;Pla2g12a;Slc35d1;Slc2a1;Fabp3;Nr0b2;Pla2g2d;Abcb1b;Slc10a6;Lrrc8c;Lrrc8d;Slc6a12;Ucp2;Acsl1;Gipc1;Got2;Acsl4
Cell-Cell Signaling	GOBP	2.23502	1.09067	Gls;Fzd7;Creb1;Cul3;Vps4b;Cdc73;Ptgs2;Fcgr3;Fcer1g;Rnf146;Scyl2;Eea1;Hmga2;Ddit3;Xbp1;Usp34;Ndel1;Vamp2;Ctdnep1;Pafah1b1;Cd300a;Csnk1d;Ston2;Mef2c;Farp1;Dab2;Otulin;Ywhaz;Atf4;Cela1;Npff;Crkl;Comt;Nrros;Gsk3b;Rab44;Ly6g6d;Csnk2b;Plcl2;Rab5a;Ccny;Rnf138;Apc;Nr3c1;Csnk1a1;Rela;Sdhaf2;Stx3;Hhex;Ldb1;Ccdc186;Rab11fip2;Abi1;P2rx3;Cd44;Snap23;Kpna4;Ube2q1;Wls;Abca1;Klf4;Tle1;Cdk14;Pkd2;Rnf10;P2rx4;Orai1;Pdgfa;Rac1;Cav2;Hilpda;Gpnmb;Rab11fip5;Syn2;Vamp1;Lrp6;Napa;Ltbp4;Tm2d3;Pak1;Wnt11;Fchsd2;Rgs10;Ctbp2;Stxbp2;Fgfr1;Tnks;Siah1a;Amfr;Agt;Snx19;Cadm1;Nptn;Aph1c;Myo5a;Gnai2;Celsr3;Ctnnb1;Ccr1;Ddx3x;Syn1;Xiap;Btk	Wnt6;Stx11;Slc16a10;Adora2a;Adarb1;Gna11;Kremen1;Vdac1;Pdlim4;Srebf1;Arrb2;Mink1;Nxn;Nos2;Ccl5;Jup;Mpp2;Kpna2;Notum;Dtnb;Sdc1;Hif1a;Gpr68;Syk;Grk6;Slc12a7;Cadps;Stab1;Egr3;Abcc4;Ubac2;Stk3;Ext1;Myc;Ly6e;Ly6i;Lrrk2;Nr4a1;Snap29;Senp2;Etv5;Axin1;Hmga1;Ltbp3;Pten;Fgfbp3;Il1rn;Nsmf;Rapgef1;Stxbp1;Rapgef4;Ckap5;Lin7c;Tgm2;Snai1;Serp1;Syt11;Snapin;S100a8;Lyn;Lrp8;Macf1;Tnfrsf1b;Park7;Dvl1;Agrn;Htt;Ssh1;Exoc4;Dgki;Ezh2;Itpr1;Raf1;Clstn3;Paf1;Cep89;Ccne1;Ppfia3;Fam53b;Syt8;Ccnd1;Vdac3;Cpe;Rab3a;Unc13a;Rasd2;Gipc1;Cyld;Slc12a4;Panx1;S1pr2;Csnk1g1;Cyb5r4;Lrrfip2;Dlg3
Glucosamine-Containing Compound Metabolic Process	GOBP	1.97257	-1.1571	Chst3;Amdhd2;Gnpda1;Chil3;Nagk;Renbp;Ogt	Chit1;Gne
Rna Methylation	GOBP	0.881041	-2.60871	Trmt1l;Mettl1;Mettl2;Cbll1;Trmt61a;Nsun3;Tfb1m;Wtap;Thada;Trdmt1;Lcmt2;Trmt6;Trmt10a;Thumpd3;Nop2;Trmt1	Nsun2;Rbm15;Zcchc4;Nsun5;Emg1;Dalrd3;Wdr6
Regulation Of Canonical Wnt Signaling Pathway	GOBP	2.23236	-1.7697	Fzd7;Lats1;Rps12;Rnf146;Hdac2;Scyl2;Ddit3;Usp34;Ctdnep1;Csnk1d;Ppm1a;Scel;Dab2;Otulin;Ubr5;Pfdn5;Gsk3b;App;Mapk14;Ccny;Apc;Csnk1a1;Sdhaf2;Hhex;Zeb2;Usp8;Tbl1xr1;Wls;Tmem64;Tle1;Cdk14;Wnk1;Apoe;Wnt11;Folr1;Ilk;Gprc5b;Tnks;Amfr;Ppp2r3a;Ctnnb1;Ddx3x;Xiap	Aspm;Dapk3;Kremen1;G3bp1;Thra;Notum;Tmem170b;Wnk2;Map3k1;Ubac2;Stk3;Lrrk2;Axin1;Frmd8;Notch1;Rapgef1;Nfkb1;Hdac1;Mad2l2;Rbpj;Ruvbl1;Ruvbl2;Fam53b;Cyld;Pin1;Csnk1g1
Positive Regulation Of Cell Growth Involved In Cardiac Muscle Cell Development	GOBP	2.07457	1.01178	Sirt1;Igf1;Akap6;Ep300;Trip10;Nr3c1	Fdps;Mtor;Slc25a4;Pin1
Positive Regulation Of Centriole Elongation	GOBP	0.393759	-0.387053	Vps4b	Ppp1r35
Regulation Of Protein Binding	GOBP	0.588946	0.815024	Nvl;Itga4;Trib3;Rapgef2;Arrb1;Anxa2	Gtf2f1;Ddx11;Park7;Agrn;Actb;Camk1;Bax
Vesicle-Mediated Cholesterol Transport	GOBP	-0.601668	-0.634056	Arl8b	Vps51
Disruption Of Anatomical Structure In Another Organism	GOBP	1.48479	2.15523	Lyz2;Lyz1;Lgals3;Rpl30;Csnk2b;Gapdh;Rps19;Tusc2	Ninj1;Cxcl14;Romo1;Gbp7;Gbp3;Gbp2;Hmgn2;Cxcl10;Ncf1;Ccl25
Regulation Of Superoxide Anion Generation	GOBP	3.17173	-0.67277	Itgb2;Aatf;Mapt;App;Gnai3;Pon3;Clec7a;Tyrobp;Itgam;Agt;Gnai2	Syk;Sod1;Gstp1;Hvcn1
Growth	GOBP	2.86705	-0.638751	Fzd7;Raph1;Bcl2;Abl2;Hdac2;Psap;Igf1;Llph;Hmga2;Ulk2;Pmp22;Map2k4;Ndel1;Rara;Grn;Mapt;Ifrd1;Zfp36l1;Alkbh1;Nrn1;Pde4d;Zmiz1;Ercc6;Ang2;Nipbl;Plec;Ep300;Arid2;Cela1;Sema5b;Gsk3b;Alcam;App;Brd4;Mex3c;Prkg1;Hhex;Zfp950;Zeb2;Atf2;Itga4;Fmn1;Ncoa3;Tbl1xr1;Il6ra;Ecm1;Notch2;Csf1;S1pr1;Xpa;Akirin1;Stk40;Ptpn12;Kmt2c;Add1;Tec;Sbds;Cd9;Lrp6;Atf5;Ube3a;Iqgap1;Wnt11;Adm;Rbbp6;Fgfr1;Nek1;Smad1;Ist1;Agt;Itgb1;Cadm1;Scaper;Rpl29;Mst1;Gpx1;Ctnnb1;Slc9a6;Mtm1;Zfx	Ercc5;Cflar;Nrp2;Epb41l5;Aspm;Prmt2;Adarb1;Ccm2;Cyfip2;Ctc1;Med1;Kat2a;Rnd2;Ncapg2;Ninj1;Ndufs6;Bin3;Stk3;Ext1;Ptk2;Ly6e;Rarg;Hmga1;Cdkn1a;Ehmt2;Men1;Pten;Notch1;Slc25a25;Gpd2;Gins1;Aurka;Camk2d;Fubp1;Tmem38b;Stil;Zmpste24;Wdtc1;Clic4;Mtor;Dvl1;Xrcc2;Tyms;Txk;Tmed2;Eif4h;Ints1;Ezh2;Plxna1;Ankrd26;Ppp1r13l;Cyfip1;Palb2;Cd81;Cdkn1c;Dhcr7;Gins4;Fkbp8;Klf2;Smarca4;Chek1;Pkm;Poc1a
Cardiac Muscle Cell Contraction	GOBP	-1.36469	0.901908	Gsn	Kcnj2;Nedd4l;Camk2d;Kcnh2
Regulation Of Toll-Like Receptor 4 Signaling Pathway	GOBP	0.596895	1.60121	Appl2;Arf6;Pik3r1;Trem2;Nr1h3	Peli1;Ifi35;Ninj1;Acod1;Cd14;Lyn;Hmgb1;Znrf1
Positive Regulation Of Lymphocyte Differentiation	GOBP	-0.617973	-1.09521	Vsir;Ap3d1;Smarcc2;Xbp1;Rara;Cd83;Zmiz1;Pbrm1;Arid2;Nckap1l;Phf10;Cd74;Spi1;Lck;Arid1a;Gas6;Il15;Zbtb16;Rhoa;Sash3	Lilrb4a;Irf1;Lgals9;Smarce1;Syk;Egr3;Xrcc6;Bcl6;Nfkbiz;Malt1;Sart1;Ada;Ripk2;Actb;Adam8;Cyld;Smarca4;Il2rg
Organ Induction	GOBP	0.894646	0.8589	Fgfr1;Ctnnb1	Gdnf;Rbpj
Positive Regulation Of Mhc Class Ii Biosynthetic Process	GOBP	2.31795	-1.20688	Sirt1;Xbp1;Tmem106a;Tlr4
Pigmentation	GOBP	2.49709	-1.9182	Pikfyve;Pax3;Bcl2;Rab32;Ap3d1;Mfsd12;Dctn2;Cd63;Ap1b1;Rack1;Lyst;Dtnbp1;Mef2c;Hps1;Zeb2;Bcl2l11;Vps33a;Vhl;Apoe;Ap1g1;Rab11a;Myo5a;Cited1;Atp7a	Abcb6;Rab29;Gna11;Myc;Sod2;Ap3s1;Snapin;Ap1s1;Ankrd27;Myo7a
Regulation Of Striated Muscle Tissue Development	GOBP	0.530765	0.498467	Creb1;Sirt2	Cenpf;Luc7l
Fucosylation	GOBP	-0.601668	-0.634056	Slc35c2	Fut10
Negative Regulation Of Mrna Processing	GOBP	0.929069	-0.8189	Npm1;Hnrnpk;Srsf7;Srsf6;Ptbp3;U2af2	Ptbp1;Zc3h14;Rnps1;Hnrnpa2b1
Regulation Of Receptor-Mediated Endocytosis	GOBP	1.39242	-0.65308	Pip5k1c;Scyl2;Cd63;Kif3a;Pld2;Nsf;Hfe;Dtnbp1;Hnrnpk;Dab2;App;Cd2ap;Vegfa;Tbc1d5;Lrpap1;Bmp2k;Sirt2;Picalm;Arrb1;Insr;Dnm2;Anxa2;Ophn1	Rab21;Arf1;Arrb2;Unc119;Hap1;Prkca;Rin3;Syk;Plk2;Clu;C3;Ankrd13d;Abca2;B2m;Syt11;Ldlrap1;Usp46;Ankrd13a;Mtmr2
Regulation Of Dendrite Extension	GOBP	2.11177	1.12491	Spag9;Itsn2;Hnrnpk;Slc23a2;Sh3glb1;Rasal1;Picalm	Nedd4l;Pten;Mul1;Smurf1;Unc13a
Positive Regulation Of Killing Of Cells Of Another Organism	GOBP	1.0696	1.03369	Arg1;Clec7a	Nos2;Syk
Cleavage Furrow Formation	GOBP	0.75108	0.716058	Snx33;Rhoa	Aurkb;Snx18
Myeloid Cell Activation Involved In Immune Response	GOBP	2.626	1.03189	Pikfyve;Fcer1g;Dock2;Havcr2;Vamp2;Abr;Grn;Cd300a;Ywhaz;Rab44;Trem2;Pi4k2a;Snap23;Anxa3;Tyrobp;Btk	Stx11;Adora2b;Ifi35;Milr1;Syk;Myo1f;Tnf;Lyn;Hmgb1;Lat;Trex1
Regulation Of Establishment Of Planar Polarity	GOBP	1.1194	-1.83991	Abl2;Dab2;Sec24b;Rac1;Lrp6;Wnt11;Celsr3	Sapcd2;Dvl1
Carbohydrate Transmembrane Transport	GOBP	1.83338	-1.25941	Ctns;Mapk14;Slc23a2;Tmem144;Slc50a1;Sesn2;Sgcb;Slc27a1;Aqp9;Slc26a6	Slc2a6;Aqp3;Slc2a1;Rab4b
Negative Regulation Of Inflammatory Response To Wounding	GOBP	-1.02314	1.03369		Git1;Ptpn6
Positive Regulation Of Interferon-Beta Production	GOBP	-1.25493	0.829943	Polr3a;Polr3f;Tlr4;Zc3hav1;Arrdc4;Ddx3x	Tbk1;Irf1;Polr3g;Tlr2;Oas3;Oas1c;Oas1d;Hmgb1;Irf7;Hmgb2
Intracellular Mrna Localization	GOBP	0.75108	1.33616	Stau2;Casc3	Fubp3;Kif5c;Ckap5
Positive Regulation Of Cd8-Positive, Alpha-Beta T Cell Differentiation	GOBP	0.393759	-0.387053	Nckap1l	Lilrb4a
Tryptophan Metabolic Process	GOBP	0.631408	-1.48013	Ido2;Atp7a
Protein O-Linked Glycosylation	GOBP	-0.571721	-2.13303	Pomt2;Tmem260;Galnt6;Poglut1;Gcnt1;Slc35c2;B3galt6;Plod3;Tet3;Ogt	B3galnt2;Xxylt1;B4gat1;Galnt3;Pgm3
Polysaccharide Catabolic Process	GOBP	-1.05504	1.80843	Chil3	Chit1;Pfkm;Pygb;Pgm2;Hmgb1
Nephron Epithelium Morphogenesis	GOBP	1.39895	-1.61388	Bcl2;Ctns;Cd44;Fmn1;Pkd2;Wnt11;Ilk;Agt;Ctnnb1;Cited1	Wnt6;Timeless;Gdnf;Myc
Ump Salvage	GOBP	0.393759	-0.387053	Uckl1	Upp1
Regulation Of Gamma-Delta T Cell Differentiation	GOBP	0.631408	0.597564	Nckap1l;Lck	Syk;Egr3
Regulation Of Platelet Aggregation	GOBP	1.30219	0.802493	Emilin2;Prkg1;Il6ra;Cd9;Ceacam1	Prkca;Syk;Lyn;Ubash3b
Protein Palmitoylation	GOBP	-0.667725	-0.719173	Zdhhc14;Zdhhc21;Zdhhc9	Glul;Zdhhc12;Zdhhc18
Positive Regulation Of Jnk Cascade	GOBP	1.40964	1.76276	Map2k4;Crk;Taok1;Ripk1;Naip6;Dab2;App;Pja2;Card9;Rassf2;Tlr4;Cdc42;Mturn;Gadd45a;Ltbr;Cracr2a;Xiap	Map4k4;Gadd45b;Mink1;Traf4;Gadd45g;Map3k1;Stk3;Axin1;Tnf;Lmnb1;Map4k2;Dusp19;Il1a;Il1b;Ripk2;Hmgb1;Nod1;Map3k10;Nod2
Positive Regulation Of Hypersensitivity	GOBP	0.707291	2.17656	Fcgr3;Fcer1g;Btk	H2-K1;H2-D1;H2-Q7;H2-T22;H2-M2;C3
Activation-Induced Cell Death Of T Cells	GOBP	1.38222	0.716058	Dnaja3;Rps6;Tnfrsf23	Siva1;Fas
Regulation Of Cgmp-Mediated Signaling	GOBP	-0.483101	0.8589	Pde11a	Adora2b;Pde2a
Intracellular Glucose Homeostasis	GOBP	2.08477	-0.929798	Sirt1;Igf1;Rack1;Ccl2;Ern1;Hk3;Pik3r1;Ang2;Pck2;Tra2b;Trem2;Socs6;Ccdc186;Rab11fip2;Lrrc8a;Rab11fip5;Alms1;Irs2;Gas6;Gpx1;Ogt	Nucks1;Hk1;Foxk2;Hif1a;Slc12a7;Gclm;Lrrc8d;Raf1;Ucp2;Fcor;Icam1;Gclc;Pdk3
Transcription-Dependent Tethering Of Rna Polymerase Ii Gene Dna At Nuclear Periphery	GOBP	0.75108	-1.34782	Ldb1;Rae1
Cellular Response To Chemokine	GOBP	2.30054	2.18955	Cxcr2;Cxcr1;Gpr35;Ccl2;Ccl7;Ccl12;Dusp1;Trem2;Pf4;Ccl24;Wnk1;Rhoa;Ccr1	Ccl5;Ccl9;Ccl6;Ccl4;Dock8;Wbp1l;Rbm15;Lyn;Zc3h12a;Cxcl2;Cxcl10;Ccl25;Ccrl2
Post-Embryonic Camera-Type Eye Development	GOBP	1.20787	0.597564	Vegfa;Klf4;Flt1	Hmgn1;Bax
Regulation Of Dna Metabolic Process	GOBP	-1.34499	3.0965	Npas2;Bmpr2;Cd28;Ilkap;Alyref2;Hnrnpu;Nvl;Sirt1;Hmga2;Stat6;Smarcc2;Npm1;Flcn;Map2k4;Senp3;Atxn7l3;Sirt7;Baz1a;Ylpm1;Gtpbp4;Gnl3;Pbrm1;Ercc6;Wapl;Hnrnpc;Prmt5;Cct5;Arid2;Atf1;Ercc4;Parn;Mapk1;Gsk3b;Cct8;Phf10;Dusp1;Vegfa;Epc1;Thoc1;Taf7;Ndfip1;Rif1;Ino80;Cst3;Mrgbp;Dhx36;Bcar3;Jun;Arid1a;Cdc42;Mpv17;Ankrd17;Anxa3;Mapkapk5;Cct6a;Taf6;Pdgfa;Rac1;Smarcad1;Apobec1;C3ar1;Ing4;Cebpg;Pnkp;Rps3;Smg1;Rbbp6;Ino80e;Fgfr1;Tnks;Otud4;Chtf8;Terf2ip;Atr;Setd2;Ctnnb1;Dkc1;Klhl15	Terf1;Zranb3;Nucks1;Cacybp;Tada1;Parp1;Kcnk2;Nek2;Fbxo5;Sf3b5;Dna2;Cdk1;Mbd3;Parpbp;E2f7;Ptges3;Timeless;Fignl1;Actr2;Rad50;Ctc1;Aurkb;Arrb2;Pfn1;Atad5;Kat7;Smarce1;Kat2a;Brca1;Alyref;Gmnn;Wrnip1;Dek;Taf9;Actr8;Esco2;Rgcc;Sub1;Myc;Chrac1;Mcrs1;Acvrl1;Nudt16l1;Rmi2;Spidr;Senp2;Rfc4;Bcl6;Polq;Mis18a;Map3k4;Chtf18;Cdkn1a;Ehmt2;Tnf;Ddx11;Msh2;Msh6;Smc3;Ciz1;Rad51;Pcna;Cd40;Ccna2;Cct3;Vps72;Camk2d;Dmap1;Zmpste24;Rpa2;Aunip;Id3;Mad2l2;Exosc10;Nmnat1;Dbf4;Orc5;Cdc7;Rfc5;Kmt5a;Rfc2;Zcwpw1;Actb;Pms2;Hmgb1;Hnrnpa2b1;Cct7;Aplf;Ruvbl1;Rad18;Aicda;Rad51ap1;Tigar;Foxm1;Ruvbl2;Bax;E2f8;Ticrr;Blm;Rnf169;Tfdp1;Wrn;Babam1;Ankle1;Exosc6;Cdt1;Smarca4;Chek1;Pml;Tipin;Pif1;Morf4l1;Mlh1;Suv39h1
Regulation Of Protein Localization To Plasma Membrane	GOBP	2.51432	-1.85142	Tmbim1;Actr3;Lyplal1;Lrp1;Rack1;Sqstm1;Cltc;Ppp1r9b;Hectd1;Arf6;Nhlrc1;Pik3r1;Lgals3;Dab2;Trem2;Kif5b;Stx3;Rab11fip2;Zdhhc5;Tmem59;Vamp8;Wnk1;Picalm;Cln3;Itgb1;Rab11a;Myo5a;Atp2c1	Pid1;Vamp4;Stx7;Commd1;Vti1b;Ezr;Tnf;Rhoq;Bcl2l1;Camk2d;Ldlrap1;Tmed2;Actb
Response To Manganese Ion	GOBP	1.0666	1.49775	Ptgs2;Atf4;Adam9;Atp7a	Tspo;Lrrk2;Slc11a2;Sod2;Atp13a2
Homocysteine Metabolic Process	GOBP	-1.30842	-0.634056		Mthfd1
Centriole-Centriole Cohesion	GOBP	-0.945882	-0.494398	Kif3a	Odf2;Cep250
Transition Metal Ion Transport	GOBP	1.35349	1.22629	Slc40a1;Slc39a10;Ap3d1;Slc39a3;Slc41a2;Slc39a5;Tcn2;Mmgt2;Cltc;Hfe;Slc39a6;Tmem165;Slc46a3;Dnm2;Nectin1;Atp2c1;Atp7a	Slc11a1;Abcb6;Trpm2;Atox1;Sfxn1;Slc48a1;Slc11a2;Abcc5;Fth1;Abcc2;Lcn2;B2m;Cp;Slc31a2;Slc31a1;Fkbp4;Ftl1
Endoplasmic Reticulum Unfolded Protein Response	GOBP	1.93279	0.969912	Atf6;Atf3;Os9;Ddit3;Xbp1;Erlec1;Ern1;Derl1;Atf4;Wfs1;Eif2ak3;Ppp1r15a;Amfr;Herpud1	Cdk5rap3;Parp8;Ermp1;Hspa5;Nfe2l2;Creb3l1;Ptpn1;Serp1;Tmed2;Tbl2;Ccnd1
Adult Locomotory Behavior	GOBP	1.57886	-0.813183	Trmt1l;Abl2;Pmp22;Ctns;Pafah1b1;Mapt;Id2;Oxr1;App;Btbd9;Npc1;Abhd12;Tmod1;Pum1;Cln8;Hexa	Cstb;Arrb2;Cnp;Agtpbp1;Tuba1a;Zmpste24;Park7;Uchl1;Htra2;Atp1a3;Sptbn4
Semaphorin-Plexin Signaling Pathway Involved In Neuron Projection Guidance	GOBP	0.530765	-0.874502	Plxnc1;Mef2c	Plxna1
Chromosome Localization	GOBP	-1.34445	5.10959	Rrs1;Cul3;Vps4b;Actr3;Dctn2;Ndel1;Tex14;Chmp6;Chmp2b;Chmp5;Chmp2a;Champ1;Rab11a	Terf1;Nuf2;Cenpf;Nsl1;Actr2;Ska2;Becn1;Birc5;Ccnb1;Ska3;Rb1;Nde1;Kifc1;Seh1l;Ska1;Cdca5;Incenp;Spc25;Kif18a;Mapre1;Dsn1;Fam83d;Pmf1;Psrc1;Cenpe;Kif2c;Cdca8;Nudc;Sun1;Nup62;Kif22;Bub3;Katnb1;Cdt1;Chmp1a;Spc24;Zw10;Mlh1
Positive Regulation Of Ubiquitin Protein Ligase Activity	GOBP	-1.17079	3.02996		Fzr1;Pten;Cdc20;Ube2s;Plk1
Maintenance Of Epithelial Cell Apical/Basal Polarity	GOBP	-0.483101	0.8589	Wnt11	Lin7c;Pdcd6ip
Positive Regulation Of Humoral Immune Response Mediated By Circulating Immunoglobulin	GOBP	0.393759	1.79155	Trem2	Tnf;Lta;Nod2
Response To Hyperoxia	GOBP	-0.833756	1.58839	Slc7a5	Sod2;Fas;Cat;Mmp2
Regulation Of Hydrogen Peroxide-Mediated Programmed Cell Death	GOBP	1.47421	-0.990254	Rack1;Hk3;Ep300;Trap1	Park7
Pigment Metabolic Process	GOBP	0.575203	1.60873	Bcl2;Mfsd12;Ctns;Srrd;Vhl;Uros;Myo5a;Cited1	Abcb6;Slc11a2;Cpox;Fech;Cox15;Blvra;Alad;Blvrb;Hmox1;Hmbs;Cyb5r4;Alas1
Organelle Disassembly	GOBP	1.80948	-1.21016	Ascc3;Sqstm1;Ulk2;Gabarap;Wdr45b;Atg3;Spast;Kif5b;Slc25a46;Atg2a;Mrrf;Atg13;Map1lc3a;Ufm1;Plin2;Fis1;Pnpla2;Gabarapl2;Ulk3;Uba5;Tex264;Map4;Wdr45;Mcts1;Ogt	Dyrk3;Eif2d;Ufc1;Cdk1;Becn1;Atg2b;Klc1;Gfm2;Atg12;Aurka;Snx7;Atg9b;Denr;Phb2;Tigar;Fundc1
Regulation Of Germ Cell Proliferation	GOBP	-0.718862	0.597564	Rhbdd1	Fanca;Prdx4
Regulation Of Viral Transcription	GOBP	-0.825326	0.834035	Trim8;Mdfic;Ubp1	Sp100;Pfn1;Map3k1;Trim13;Zfp36
Microvillus Organization	GOBP	-0.718862	-0.755633	Rapgef2	Ezr
Schwann Cell Differentiation	GOBP	1.56261	-1.47404	Nab2;Pmp22;Grb2;Ndrg1;Plec;Mapk1;Slc25a46;Ski;Sirt2;Ilk	Egr2;Cntnap1;Sod1;Raf1
Vasculogenesis Involved In Coronary Vascular Morphogenesis	GOBP	1.0696	-0.387053	Pbrm1;Fgfr1	Notch1
Establishment Of T Cell Polarity	GOBP	0.393759	-1.05557	Dock2
Glucan Catabolic Process	GOBP	-1.55991	1.58839		Pfkm;Pygb;Pgm2;Hmgb1
Negative Regulation Of Nf-Kappab Transcription Factor Activity	GOBP	1.03765	1.30799	Sirt1;Otulin;Lrrc14;Brms1;Itch;Tax1bp1;Mturn	Commd1;Cdk5rap3;Acod1;Nlrc3;Zc3h12a;Cyld;Setd6;Psmd10
Positive Regulation Of Heart Rate	GOBP	-0.460362	1.41907	Sirt1;Adm	Gch1;Ada;Hrc;Tpm1
Aorta Development	GOBP	0.770427	-0.658109	Prdm1;Lrp1;Naglu;Hectd1;Ndst1;Sec24b;Pkd2;Kat6a;Dnm2	Egr2;Acvrl1;Sufu;Cntrl;Rbpj;Pde2a;Smarca4;Smad6
Ceramide Transport	GOBP	0.809578	-0.589314	Psap;Sgpp1;Vapa	Abca2;Abcb1b
Detection Of Chemical Stimulus Involved In Sensory Perception Of Taste	GOBP	0.393759	-0.387053	Plcb2	Pkd2l1
Purine Nucleoside Diphosphate Biosynthetic Process	GOBP	0.393759	-0.387053	Ak3	Ak4
Nucleotide-Sugar Metabolic Process	GOBP	-0.656382	1.55327	Uggt1;Ugp2;Mgat1;Pmm2;Gnpda1;Dpagt1	Uap1;B3galnt2;Gmds;Pmm1;Uap1l1;Gne;Ugdh;Cmas;Mpi;Pgm3
Peripheral Nervous System Myelin Maintenance	GOBP	1.0696	-0.387053	Ndrg1;Plec	Sod1
Coagulation	GOBP	1.71056	0.657124	F5;Pip5k1c;Gna13;Lyst;F13a1;Dtnbp1;Entpd1;Hps1;Mertk;Thbd;Rap2b;Pf4;Vwf;Tspan32;F10;Gas6;Flna	Lilrb4a;Ppia;Plek;Pdia6;Fbln1;Stxbp1;Pdia3;Procr;Tubb1;Slc7a11;Ptpn6;Ubash3b;F9
Regulation Of Transcription From Rna Polymerase Ii Promoter By Glucose	GOBP	1.58731	-0.510638	Usf1;Usf2;Ogt	Mlx
Negative Regulation Of G2/M Transition Of Mitotic Cell Cycle	GOBP	-2.79631	3.39402	Nabp1;Taok1;Trim39;Nae1	Cdk1;Fzr1;Ccng1;Rad50;Aurkb;Cdk5rap3;Cdc6;Brca1;Rad21;Donson;Cdkn1a;Rbbp8;Creb3l1;Orc1;Clspn;Syf2;Miip;Ticrr;Blm;Plk1;Babam1;Chek1;Topbp1
Regulation Of Natural Killer Cell Differentiation	GOBP	1.05714	0.498467	Prdm1;Gas6;Il15	Irf1;Lgals9
Mitochondrial Fission	GOBP	0.764245	1.12491	Mtfp1;Slc25a46;Fis1;Ddhd2	Mff;Mtfr2;Mtfr1l;Mul1;Ucp2
Insulin Processing	GOBP	0.393759	1.79155	Yipf5	Hsp90b1;P4hb;Cpe
Glycolipid Metabolic Process	GOBP	1.77488	-1.15347	St8sia4;Pigc;Psap;B4galnt1;Gm2a;Pgap3;Naglu;Galc;Tm9sf2;St3gal1;Naga;Crem;St6galnac4;Pigt;Ugcg;Hexa	Sccpdh;Pigs;Notum;B4galt6;Abca2;St6galnac6;Bax;Pgap2;St3gal2
Regulation Of Extrinsic Apoptotic Signaling Pathway	GOBP	1.62043	3.15776	Sgk3;Tmbim1;Bcl2;Atf3;Fyn;Igf1;Psme3;Ripk1;Lgals3;Dab2;Pak2;Gsk3b;App;Tnfrsf12a;Birc6;Ctnna1;Rela;Tgfbr1;Tlr4;Bid;Ltbr;Tnfrsf22;Tnfrsf23;Fgfr1;Agt;Fem1b;Faim;Hyal2;Gpx1;Ddx3x	Cflar;Sp100;Itm2c;Tnfaip3;Dapk3;Rffl;Rps6kb1;Brca1;Tmc8;Tert;Gdnf;Stk3;Deptor;Tnf;Gstp1;Ppp1ca;Peli3;Pten;Acsl5;Traf2;Traf1;Pdia3;Il1b;Bcl2l1;Skil;Gclm;Park7;Htt;Zc3hc1;Htra2;Raf1;Hmgb2;Hmox1;Cyld;Icam1;Ppp2r1b;Pml;Gclc;Phip
Purine Nucleoside Bisphosphate Metabolic Process	GOBP	-1.9238	2.61598	Coasy;Acot2;Hsd17b4;Nudt8;Pank1;Elovl3;Elovl1;Hmgcl;Mlycd;Acot9	Cs;Vdac1;Acaca;Acly;Fasn;Hmgcr;Hmgcs1;Sucla2;Acaa2;Acsl5;Pank2;Acss2;Pmvk;Elovl6;Papss1;Acot7;Mvk;Dgat2;Gpat4;Acsl1;Slc25a42;Mvd;Dlat;Acat1;Elovl5;Acsl4
Protein Deacetylation	GOBP	1.47421	-0.990254	Hdac2;Sirt1;Sirt7;Sirt2	Sirt5
Secretion Of Lysosomal Enzymes	GOBP	1.38222	-0.634056	Lyst;Nagpa;Hps1	Gnptab
Regulation Of Vesicle-Mediated Transport	GOBP	3.01874	1.78419	Vps4b;Fcgr3;Fcer1g;Cd84;Lyplal1;Stxbp5;Mical1;Itgb2;Pip5k1c;Appl2;Scyl2;Rap1b;Lrp1;Cd63;Dock2;Rack1;Rufy1;Kif3a;Vamp2;Alox15;Pld2;Abr;Ccl2;Nsf;Cd300a;Cd300lf;Sphk1;Arhgdia;Cbll1;Ston2;Hfe;Dtnbp1;Hnrnpk;Wdr41;Lgals3;Rab2b;Dab2;Pacsin2;Arhgap8;Nckap1l;Mapk1;Atg3;App;Btbd9;Cd2ap;Vegfa;Trem2;Tbc1d5;Rab5a;Kif5b;Rock1;Yipf5;Camk1d;Stam;Spi1;Nr1h3;Snap23;Mertk;Sirpa;Sirpb1b;Sh3glb1;Cdc42;Add1;Lrpap1;Bmp2k;Vamp8;Alms1;Vamp1;Clec7a;Chmp2a;Apoe;Ceacam1;Sirt2;Sphk2;Picalm;Gab2;Arrb1;Eef2k;Cln3;Itgam;Cd151;Insr;Stxbp2;Lamp1;Gas6;Use1;Il15;Ap1g1;Itgb1;Dnm2;Snx33;Rab11a;Rab8b;Anxa2;Myo5a;Dnajc13;Atp2c1;Gnai2;Clasp2;Syn1;Cfp;Msn;Ophn1;Snx12;Btk	Slc11a1;Mff;Rab29;Vamp4;Abca7;Rab21;Nf2;Commd1;Arf1;Adora2b;Arrb2;Ankfy1;Git1;Unc119;Lgals9;Snf8;Hap1;Prkca;Actg1;Sdc1;Synj2bp;Rin3;Syk;Lman2;Plk2;Cadps;Clu;Ptk2;Vps28;Rac2;Pla2g6;Lrrk2;Letmd1;Slc4a8;Snap29;Snx4;Sod1;Itsn1;Ezr;Pram1;Tnf;C3;Bin1;Cd14;Nedd4l;Ankrd13d;Ehd1;Pten;Abca2;Notch1;Rapgef1;Stxbp1;Rapgef4;Ckap5;B2m;Il1b;Bcl2l1;Hck;Tgm2;Ptpn1;Pfn2;Tlr2;Syt11;Snapin;Lyn;Fgr;Ldlrap1;Atp13a2;Dvl1;Lyar;Usp46;Stap1;Git2;Ankrd13a;Scarb1;Actb;Hmgb1;Rab4b;Actn4;Ankrd27;P2ry2;Smpd1;Coro1a;Syt8;Rab3a;Rab8a;Hmox1;Calr;Nod2;Rab4a;Mtmr2;Rab3d;Vps11;Plscr1;Pdcd6ip;Dync1li1;Il2rg
Positive Regulation Of Calcium Ion Transmembrane Transport	GOBP	-2.00799	0.930882	Akap6;P2rx4;Cracr2a	Sumo1;Dbi;Vmp1;Hap1;Asph;Sri;Cxcl10;Bax;G6pdx
Vesicle Cargo Loading	GOBP	-0.617413	1.03111	Mia3;Ap3d1;Sec24b;Picalm	Sar1a;Sec24a;Sec24c;Ap3s1;Sec13;Scap
Striated Muscle Cell Apoptotic Process	GOBP	0.809578	-0.589314	Kifap3;Sirt1;Rps6ka2	Gnb1;Tigar
Regulation Of Cell Fate Commitment	GOBP	0.733854	0.676211	Fzd7;Hdac2;Chd3;Wnt11;Fgfr1	Mbd3;Mta1;Lmo4;Rbbp4;Hdac1
Primary Mirna Processing	GOBP	0.809578	1.26843	Ddx5;Dgcr8;Ddx3x	Drosha;Ncbp2;Srsf3;Hnrnpa2b1
Regulation Of Keratinocyte Migration	GOBP	-0.460362	1.9892	Arf6;Adam9	Map4k4;Mapre2;Pten;Mmp9;Mtor
Regulation Of Complement Activation	GOBP	0.75108	0.716058	Cr1l;Trem2	C3;Il1b
Negative Regulation Of Cysteine-Type Endopeptidase Activity	GOBP	1.42613	0.496717	Ptgs2;Mical1;Arrb1;Gas6;Ddx3x	Rffl;Birc5;Arl6ip1
Camp Catabolic Process	GOBP	0.75108	1.33616	Pde4d;Pde8a	Pde8b;Pde4b;Pde4a
Positive Regulation Of Heterochromatin Organization	GOBP	-0.460362	-1.72387	Morc2a;Atf7ip
Negative Regulation Of Autophagic Cell Death	GOBP	1.0696	-1.05557	Trem2;Laptm5
Intracellular Distribution Of Mitochondria	GOBP	1.32379	0.764869	Cluh;Mapt;Mfn1;Ogt	Kat2a;Synj2bp;Lrrk2
Phosphatidylcholine Biosynthetic Process	GOBP	-0.642398	1.13341	Fabp5;Slc27a1	Chpt1;Dhrs7b;Pcyt1a;Gpat4
Negative Regulation Of Transcription Elongation By Rna Polymerase Ii	GOBP	-1.26437	1.49775	Hnrnpu	Parp1;Axin1;Nelfe;Nelfcd;Ezh2
Embryonic Axis Specification	GOBP	-0.617413	0.676211	Tifab;Nckap1;Ctnnb1;Cited1	Epb41l5;Tdrkh;Stil;Tmed2;Smad6
Regulation Of Spindle Organization	GOBP	1.55991	1.45859	Vps4b;Hnrnpu;Cltc;Chmp6;Dync1h1;Chmp2b;Rae1;Chmp5;Rnf4;Chmp2a;Senp6	Spag5;Bora;Tpx2;Psrc1;Gpsm2;Sass6;Stil;Tacc3;Nup62;Plk1;Chmp1a
Negative Regulation Of Interleukin-2 Production	GOBP	-1.00805	2.03591	Havcr2;Laptm5	Tnfaip3;Lilrb4a;Ezr;Zfp36;Homer3;Nod2;Il20rb
Methylguanosine-Cap Decapping	GOBP	-1.05504	0.764869	Pan3	Lsm1;Edc4;Dcps
Regulation Of Exit From Mitosis	GOBP	-1.99488	3.05023		Birc5;Rgcc;Cdca5;Ube2c;Cdc14a;Phb2;Cdkn1c;Zw10
Dopamine Receptor Signaling Pathway	GOBP	1.18866	-0.685204	Ncstn;Gnai3;Gnao1;Flna	Gna11;Htt
Endocrine Process	GOBP	0.764245	-1.61846	Ndst2;Rps6ka2;Agt;Rhoa	G6pdx
Box C/D Snornp Assembly	GOBP	-0.718862	2.42421	Znhit6	Znhit3;Taf9;Ruvbl1;Ruvbl2;Pih1d2
N-Terminal Protein Lipidation	GOBP	0.393759	-1.05557	Ppm1a
Positive Regulation Of Viral Genome Replication	GOBP	-1.68338	1.88136	Srpk1;Ddx3x	Adarb1;Ppia;Top2a;Notch1;Gbp7;Ppih;Ppie;Srpk2;Hacd3
Regulation Of Vascular Associated Smooth Muscle Contraction	GOBP	1.58731	-1.20688	Atp2b1;Zdhhc21;Rhoa
Positive Regulation Of Endothelial Cell Apoptotic Process	GOBP	-0.550732	1.26843	Xbp1;Itga4	Col18a1;Rgcc;Pdcd4;Cd40
Astral Microtubule Organization	GOBP	-0.642398	-0.685204	Tacc2;Rab11a	Ezr;Tacc3
Mesenchymal To Epithelial Transition	GOBP	0.393759	-0.387053	Fzd7	Gdnf
Response To Nicotine	GOBP	1.08241	2.81549	Bcl2;Ppp1r9b;Mapk1;Rela;Gpx1	Dhfr;Homer1;Tnf;B2m;Slc7a11;Nfkb1;Casp3;Hmox1;Mmp2
Positive Regulation Of Fatty Acid Metabolic Process	GOBP	1.66326	0.586929	Ptgs2;Abcd2;Cd74;Cpt1a;Nr1h3;Sirt2;Irs2;Mlycd;Agt	Mapk9;Srebf1;Acsl5;Il1b;Nucb2;Elovl5
Negative Regulation Of Immune Response	GOBP	1.6666	3.27288	Cr1l;Arg1;Vsir;Stat6;Havcr2;Alox15;Crk;Abr;Grn;Cd300a;Hfe;Serpinb9b;Wdr41;Lgals3;Ywhaz;Pcbp2;Nckap1l;Dnaja3;Samsn1;Trem2;Thoc1;Ndfip1;Smad7;Ppp6c;Spi1;Samhd1;Pf4;Rps19;Ceacam1;Usp38;Mmp12;Gpx1;Ccr1;Fam3a	Il1rl1;Parp1;Tnfaip3;Lilrb4a;Irak3;Irf1;Aurkb;Arrb2;Lgals9;Dhx58;Acod1;Ttll12;Nlrc3;Bcl6;Parp14;Cd80;H2-K1;Tap1;Tap2;H2-D1;H2-Q7;H2-T22;H2-M2;Spink5;Atg12;Banf1;Dtx4;Zc3h12a;Smpdl3b;Zdhhc18;Mul1;Tnfrsf14;Lyar;Oas3;Oas1c;Oas1d;Trafd1;Mkrn2;Usp18;Ptpn6;Psma1;Nod2;Il20rb;Trex1
Extracellular Exosome Biogenesis	GOBP	-0.483101	0.8589	Rab11a	Atp13a2;Pdcd6ip
Positive Regulation Of Muscle Cell Differentiation	GOBP	1.42388	1.04762	Bcl2;Sirt1;Igf1;Akap6;Mef2c;Ep300;Gsk3b;Mapk14;Trip10;Epc1;Nr3c1;Notch2;Atp11a	Mdm2;Eif5a;Arrb2;Kat2a;Sod2;Notch1;Fdps;Mtor;Camk1;Slc25a4;Pin1;Tmsb4x
Regulation Of Ceramide Biosynthetic Process	GOBP	1.47421	-0.494398	Ormdl1;Sphk1;Samd8;Sphk2	Ormdl2;Pla2g6
Carbohydrate Metabolic Process	GOBP	1.1968	3.06173	St8sia4;Usf1;Atf3;Fuca2;Dse;Chst3;Ugp2;Gm2a;Slc25a11;Eno3;Shpk;Cbr2;Mgat2;Pfkp;Nhlrc1;Hk3;B4galt7;Arsb;Pik3r1;Il6st;Ndst2;Pck2;Atf4;Naga;Pmm2;Gsk3b;Amdhd2;Mapk14;Man2a1;Npc1;Gnpda1;Ndst1;Cpt1a;Slc3a2;Gsto1;St6galnac4;Slc23a2;Fabp5;Chil3;Acadm;B4galt1;Akr1a1;Stk40;Man1c1;Ppp1cb;Man2b2;Coq2;Brat1;Kbtbd2;Nagk;Gapdh;Man2a2;Ppp1r3b;Pgls;Man2b1;Slc37a4;Hexa;Hyal2;Hyal1;Glb1;Renbp;Phka1	Idh1;Chit1;Parp1;Hk1;Pfkl;Gnptab;Ptges3;Cs;Mdh1;Aldoc;Kat2a;Galk1;Slc25a10;Dcxr;Foxk2;Ext1;Myc;Pmm1;Pfkm;Ppp1r2;Gbe1;Pgp;Tnf;B4galt6;Ppp1ca;Lipa;Myof;Pgam1;Nudt5;Man1b1;St6galnac6;Ggta1;Gpd2;Pdk1;Ext2;Sord;Pygb;Edem2;Serp1;Crtc2;Gne;Nans;Pgm2;Wdtc1;Gale;Pgd;Eno1;Prkag2;Ugdh;Mlec;Oas1c;Oas1d;Ppp1cc;Mdh2;Chst12;Hmgb1;Clstn3;Eno2;Tpi1;Tigar;Dera;Gys1;Ldha;Dgat2;Mogat2;Ucp2;Taldo1;Fut10;St3gal2;Dlat;Mpi;Pkm;Gclc;Pgm3;G6pdx;Gk;Pdk3;Pgk1;Pfkfb1
Dna-Templated Transcription Initiation	GOBP	-0.665872	-0.618517	Tbpl1;Med23;Med7;Ubtf;Gtf2a1;Med10;Tfb1m;Taf4b;Taf7;Gtf3c4;Ncoa6;Taf13;Gtf2b;Dr1;Taf6;Maz;Taf1c;Med17	Med11;Med1;Med6;Taf9;Cdk7;Myc;Rrn3;Nfkbiz;Gtf2f1;Polr2g;Gtf3c5;Med19;Polr1e;Med18;Med28;Med29;Gtf3c1;Gtf2e2;Smarca4
Sertoli Cell Development	GOBP	1.0666	-0.781222	Fndc3a;Hsd17b4;Akap9;Flna	Sdc1;Icam1
Translational Readthrough	GOBP	0.894646	-1.20688	Secisbp2l;Sepsecs
Microtubule Severing	GOBP	-0.601668	0.716058	Spast	Katnal2;Katnb1
Regulation Of Amino Acid Transport	GOBP	2.24971	1.04356	Arg1;Slc36a2;Dtnbp1;Slc38a1;Slc38a2;Nr3c1;Prkg1;Slc7a5;Agt;Itgb1	Adora2a;Dpysl2;Tnf;Il1rn;Stxbp1;Il1b;Arl6ip1
Detection Of Lipopolysaccharide	GOBP	0.894646	1.54207	Trem2;Tlr4	Nr4a1;Scarb1;Casp4
Multicellular Organismal Reproductive Process	GOBP	-0.6618	2.88291	Stau2;Bmpr2;Rhbdd1;Bcl2;Ptgs2;Shcbp1l;Syne1;Tbpl1;Prdm1;Gopc;Mcm9;Sgpl1;Sirt1;Tspan8;Hmga2;B4galnt1;Sh3pxd2b;Havcr2;Aff4;Ubb;Ctdnep1;Pafah1b1;Ccl2;Tex14;Rara;Tlk2;Acox1;Dnmt3a;Mlh3;Vipas39;Ctsl;Pde4d;Zmiz1;Ctsb;Fndc3a;Ropn1l;Sp1;Mapk1;Crkl;Comt;Gsk3b;Nrip1;Rps6ka2;Pacrg;Slc26a8;Mea1;Ubr2;Crem;Epc1;Taf4b;Paip2;Ythdc2;Prkg1;Hps1;Lrrc8a;Bcl2l11;Mertk;Xrn2;Dnmt3b;Eif2s2;Cnbd2;Rnf114;Fxr1;Dhx36;Wdr77;B4galt1;Tesk1;Tgfbr1;Rps6;Foxj3;Spocd1;Pum1;Akap9;Slc4a2;Dynll1;Abcg2;Alms1;Kdm5a;Foxj2;Acrbp;Parp11;Arrb1;Dnhd1;Tial1;Sec23ip;Lamp1;Nek1;Smad1;Siah1a;Bbs2;Tppp3;Agt;Itgb1;Cadm1;Zbtb16;Scaper;Mst1;Slc26a6;Crtap;Ctnnb1;Ddx3x;Zfx	Mybl1;Aspm;Rnf2;Slc19a2;Parp1;Fbxo5;Bsg;Gpx4;Dazap1;Btg1;Fignl1;Alkbh5;Arrb2;Zmynd15;Nos2;Brip1;Rps6kb1;Med1;Top2a;Cntd1;Slirp;Jag2;Fancc;Nsun2;Trip13;Ccnb1;Rb1;Rai14;Rbx1;Ttll1;Bik;Ncaph2;Lrrk2;Vdr;Racgap1;Etv5;Bcl6;Adamts1;Sod1;Chtf18;Hmga1;Ehmt2;Morn2;Msh2;Msh6;Cdc25c;Fosl1;Men1;Pten;Dpcd;Sufu;Nanos1;Suv39h2;Mastl;Notch1;Odf2;Cntrl;Galnt3;Celf1;Kif18a;Ccdc34;Ncaph;Il1a;Cdc25b;Pank2;Pcna;Bcl2l1;Spag4;Ndrg3;Ada;Aurka;Skil;S100a11;Tdrkh;Cenpe;Fancg;Phc2;Paqr7;Mtor;Htt;Uchl1;Afp;Brdt;Tmem119;Cit;Pebp1;Oas1d;Ccdc63;Ppp1cc;Kdm2b;Tmed2;Ran;Zcwpw1;Sun1;M1ap;Rad18;Fancd2;Mkrn2;Etv6;Klc3;Nectin2;Yif1b;Nup62;Bax;Snrpa1;Ddias;Plk1;Cdkn1c;Vdac3;Gsr;Casp3;Ing2;Hmgb2;Calr3;Calr;Junb;Adcy7;Mmp2;Fanca;Tsnax;Cep57;Ddx25;Ccnb2;Ttk;Pgm3;Poc1a;Mlh1;Ttc21a;Cetn2;Acsl4;Prdx4
Liver Regeneration	GOBP	0.662589	2.11305	Rps15;Hfe;Cpt1a;Slc7a5;Rpl10	Tnf;Pcna;Aurka;Tyms;Ezh2;Itpr1;Ucp2;Ccnd1;Hmox1
Circadian Regulation Of Gene Expression	GOBP	2.3221	1.13517	Npas2;Hnrnpu;Hdac2;Sirt1;Ncor1;Csnk1d;Id2;Prmt5;Atf4;Nrip1;Top1;Ciart;Ppp1cb;Bhlhe40;Kdm5a;Maged1;Ogt;Huwe1	Per1;Nampt;Mta1;Hdac3;Ppp1ca;Hdac1;Nr0b2;Id3;Per3;Ppp1cc;Bhlhe41;Relb;Usp2;Pml
Cdp-Diacylglycerol Metabolic Process	GOBP	0.616817	0.574946	Agpat1;Agpat2;Cdipt	Agpat4;Agpat5;Gpat4
Rig-I Signaling Pathway	GOBP	-0.483101	0.8589	Lsm14a	Oas3;Phb2
Postsynaptic Density Organization	GOBP	0.537658	1.64252	Arf6;Itgb1;Cadm1;Ophn1	Git1;Cntnap1;Mpp2;Pten;Zdhhc12;Dgkz;Dlg3
Translocation Of Molecules Into Host	GOBP	1.05714	-0.874502	Alyref2;Thoc1;Thoc2	Alyref
Auditory Receptor Cell Development	GOBP	1.18794	0.712511	Wdpcp;Pafah1b1;Sec24b;Rac1;Fgfr1	Slc4a7;Triobp;Sod1;Myo7a
Positive Regulation Of Double-Strand Break Repair Via Nonhomologous End Joining	GOBP	0.530765	-0.874502	Rif1;Pnkp	Mad2l2
Protein Localization To Synapse	GOBP	-0.773402	-0.84892	Stau2;Vamp2;Kif5b;Stx3;Snap23;Rab11a	Git1;Klc1;Homer1;Zdhhc12;Kif5c;Rab8a
Type 2 Immune Response	GOBP	-1.78682	1.80843		Lilrb4a;Bcl6;Men1;Stard7;Bcl3
Pigment Granule Organization	GOBP	1.56261	-1.10493	Pikfyve;Bcl2;Rab32;Ap3d1;Ap1b1;Lyst;Dtnbp1;Hps1;Apoe;Ap1g1	Abcb6;Rab29;Ap3s1;Snapin;Ap1s1
Smad Protein Signal Transduction	GOBP	1.4816	-0.804028	Zmiz1;Smad7;Vim;Map1lc3a;Nceh1;Tgfbr1;Jun;Ski;Smad1;Hexa;Cited1	Becn1;Sub1;Rbm14;Afp;Gdf15;Pml;Smad6
Leukocyte Tethering Or Rolling	GOBP	1.32379	0.764869	Rock1;Gcnt1;Itga4;Itgb1	Ext1;Tnf;Selplg
Interkinetic Nuclear Migration	GOBP	1.64295	-0.874502	Hhex;Tacc2;Hook3;Pcm1	Tacc3
Regulation Of Fatty Acid Beta-Oxidation	GOBP	0.955983	0.496717	Abcd2;Cpt1a;Irs2;Mlycd	Dbi;Acsl5;Mtor
Regulation Of Leukocyte Apoptotic Process	GOBP	1.61102	1.46876	Slc39a10;Cxcr2;Bcl2;Kifap3;Fcer1g;Sirt1;Fnip1;Mef2c;Lgals3;St3gal1;St6gal1;Cd74;Cd44;Bcl2l11;Mertk;Rapgef2;Vhl;Irs2;Gas6;Tsc22d3	Aurkb;Ccl5;Adam17;Hif1a;Myc;Hcls1;Dock8;Pten;Bcl2l1;Ada;Slc7a11;Lyn;Pik3cd;Noc2l;Hcar2;Bcl3;Bax;Blm;Adam8;Nod2
Regulation Of Integrin Activation	GOBP	-0.718862	0.597564	Rap1b	Plek;Ptger4
Negative Regulation Of Protein Kinase Activity	GOBP	-0.994002	1.39167	Lats1;Sirt1;Npm1;Dusp1;Apc;Hipk3;Trib3;Dbndd2;Ceacam1;Hyal2	Tnfaip3;Adarb1;Irak3;Ppia;Cdk5rap3;Rb1;Ppm1f;Gstp1;Pdcd4;Dusp19;Il1b;Ptpn1;Lyn;Zfyve28;Actb;Nup62
Positive Regulation Of Mammary Gland Epithelial Cell Proliferation	GOBP	0.894646	0.8589	Rreb1;Mst1	Iqgap3;Ccnd1
Glomerular Epithelium Development	GOBP	0.925428	-0.990254	Notch2;Ampd2;Iqgap1	Ext1
Muscle Tissue Development	GOBP	2.74546	-0.800418	Bmpr2;Speg;Pax3;Bcl2;Zbtb18;Hnrnpu;Atf3;Hdac2;Pmp22;Map2k4;Kdm6b;Rara;Naglu;Id2;Ifrd1;Mef2c;Ang2;Pou4f1;Plec;Ep300;Arid2;Gsk3b;Poglut1;Mapk14;Sik1;Vegfa;Foxn2;Smad7;Prkg1;Zfp950;Gpcpd1;Fkbp1a;Mef2d;S1pr1;Acadm;Tgfbr1;Arid1a;Cdc42;Ski;Sgcb;Pkd2;Cav2;Lrp6;Kras;Mef2a;Fgfr1;Smad1;Agt;Itgb1;Rhoa;Gpx1;Ctnnb1;Xk;Mtm1	Cflar;Btg2;Csrp1;Cacybp;Egr2;Cdk1;Med1;Cntnap1;Snw1;Homer1;Flnb;Bin3;Rb1;Myc;Ly6e;Maff;Nr4a1;Rcan1;Ndufv2;Pten;Notch1;Gtf3c5;Skil;Mbnl1;Camk2d;Zmpste24;Mtor;Ube4b;Rbpj;Myo18b;Ppp1r13l;Vrk3;Prmt1;Nupr1;Lrrc27;Sap30;Calr;Tpm1;Trex1
Regulation Of Glycolytic Process	GOBP	0.918187	1.38006	Zbtb7a;Igf1;Ppp2ca;Flcn;Ncor1;Ep300;App;Arl2;Insr;Ogt	Hdac4;Git1;Mlx;Hif1a;Myc;Slc2a6;Mtor;Prkag2;Tigar;Nupr1;Trex1;Pfkfb1
Penetration Of Zona Pellucida	GOBP	0.393759	-1.05557	B4galt1
Regulation Of Proteasomal Ubiquitin-Dependent Protein Catabolic Process	GOBP	1.31318	-0.672945	Rack1;Gabarap;Tlk2;Csnk1d;Trib2;Bag5;Hfe;Rnf144b;Fhit;Dab2;Eif3h;Phf20l1;Gsk3b;Trim39;Hsp90ab1;Wac;Csnk1a1;Trib3;Zyg11b;Rpl11;Zfand2a;Sirt2;Usp38;N4bp1;Herpud1;Fbxo22;Arih1;Mtm1;Ogt	Bag2;Sumo1;Sgta;Fzr1;Mdm2;Commd1;Mapk9;Sumo2;Taf9;Plk2;Pbk;Clu;Rbx1;Lrrk2;Axin1;Aurka;Cdc20;Park7;Dvl1;Glmn;Hspbp1;Plk1;Gipc1;Gclc;Psmd10
Negative Regulation Of Cell Communication	GOBP	1.36923	2.12239	Sgk3;Il1r2;Klf7;Tmbim1;Cul3;Ncl;Gpr35;Bcl2;Rgs1;Ptgs2;Ivns1abp;Abl2;Aim2;Aida;Atf3;Lats1;Arg1;Hdac2;Fyn;Sirt1;Pttg1ip;Zbtb7a;Igf1;Scyl2;Socs2;Cnot2;Hmga2;Ddit3;Lrp1;Osm;Xbp1;Rack1;Ppp2ca;Fnip1;Flcn;Ncor1;Gps2;Pld2;Pafah1b1;Aatf;Psme3;Cd300a;Cd300lf;Timp2;Nploc4;Pycr1;Dnajb9;Strn3;Ppm1a;Rnf113a2;Lgmn;Bag5;Ripk1;Pak1ip1;Ranbp9;Cdk20;Naip6;Pde4d;Il6st;Ghitm;Lgals3;Tpt1;Elf1;Dab2;Ywhaz;Grina;Lrrc14;Atf4;Pim3;Pfdn5;Pcbp2;Npff;Trap1;Pam16;Dnaja3;Dgkg;Nrros;Gsk3b;Cblb;App;Dusp1;Crebrf;Mapk14;Brd4;Trim39;Cd2ap;Hsp90ab1;Ubr2;Trem2;Plcl2;Lonp1;Tgif1;Xdh;Birc6;Arhgap12;Thoc1;Npc1;Sap130;Apc;Ctnna1;Cd74;Csnk1a1;Smad7;Socs6;Brms1;Rela;Fam89b;Sdhaf2;Lpxn;Hhex;Eif3a;Optn;Bmi1;Mapkap1;Ppp6c;Pde11a;Ptpmt1;Spi1;Cd44;Hipk3;Chac1;Sirpa;Rassf2;Snx5;Itch;Samhd1;Ywhab;Ncoa5;Rgs19;Ecm1;Otud7b;Trim33;Gnai3;Prkacb;Tmem64;Creb3;Tgfbr1;Klf4;Tlr4;Tle1;Laptm5;Sesn2;Cnr2;Ski;Cdk11b;Wfs1;Rasl11b;Triap1;Rasal1;Mapkapk5;Ywhag;Cav2;Rab11fip5;Vhl;Bid;Itfg2;Lrp6;Myadm;Ptgir;Apoe;Plaur;Ceacam1;Sirt2;Ube3a;Wnt11;Arrb1;Adm;Maz;Rgs10;Inpp5a;Tnfrsf22;Tnfrsf23;Gas6;Leprotl1;Otud4;Gnao1;Amfr;Herpud1;Agt;Itgb1;Mmp12;Dnm2;Cadm1;Ulk3;Myo5a;Rasa2;Faim;Ppp2r3a;Dusp7;Cish;Hyal2;Gnai2;Rhoa;Gpx1;Fbxl2;Ctnnb1;Ddx3x;Lamp2;Xiap;Mtm1;Igbp1;Ogt	Tmem14a;Rnf149;Map4k4;Nck2;Cflar;Pid1;Insig2;Dyrk3;Mdm4;Phlda3;Tnfaip3;Sesn1;Lilrb4a;Pfkl;Palm;Abca7;Mdm2;Irak3;Tbk1;Nf2;Kremen1;Ppia;Fignl1;Plek;Commd1;Irgm1;Irf1;Tnip1;G3bp1;Arf1;Srebf1;Map2k3;Aurkb;Per1;Arrb2;Nxn;Git1;Atad5;Rffl;Ccl5;Rps6kb1;Tob1;Cdk5rap3;Dhx58;Ifi35;Brca1;Prkca;Socs3;Rnf213;Notum;Adam17;G2e3;Nfkbia;Brms1l;Hif1a;Synj2bp;Tmem170b;Wnk2;Grk6;Tert;Pde8b;Hmgcr;Plk2;Abhd6;Pbk;Clu;Rb1;Acod1;Ubac2;Gdnf;Stk3;Deptor;Sh3bp1;Pla2g6;Tspo;Ttll12;Fbln1;Lrrk2;Nlrc3;Litaf;Rrn3;Bcl6;Parp14;Rcan1;Ezr;Sod2;Axin1;Tnf;Tnfaip8l1;Hdac3;Acaa2;Sall3;Gstp1;Peli3;Banf1;Frmd8;Men1;Pten;Hells;Sufu;Pdcd4;Il1rn;Phpt1;Notch1;Rapgef1;Zdhhc12;Stxbp1;Hspa5;Rapgef4;Nfe2l2;Dusp19;Ndufs3;Dgkz;Creb3l1;Dusp2;Il1b;Bcl2l1;Ada;Mmp9;Snai1;Ptpn1;Skil;Trim59;Gclm;Hadh;Gbp7;Lyn;Pde4b;Zc3h12a;Rbbp4;Hdac1;Smpdl3b;Zdhhc18;Stmn1;Mul1;Otud3;Mad2l2;Mtor;Eno1;Park7;Noc2l;Insig1;Depdc5;Zfyve28;Htt;Cd38;Stap1;Arhgap24;Chek2;Kctd10;Cit;Suds3;Pebp1;Rita1;Oas3;Oas1c;Oas1d;Psmd9;Tmed2;Rasa4;Smurf1;Zc3hc1;Ezh2;Tnip3;Itpr1;Mkrn2;Raf1;Ankrd26;Usp18;Phb2;Ptpn6;Foxm1;Gipr;Bcl3;Vrk3;Nup62;Prmt1;Ruvbl2;Bax;Ddias;Ndufc2;Gdpd5;Ucp2;Pde2a;Smpd1;Nucb2;Kctd13;Mvp;Htra1;Ing1;Rab11fip1;Slc25a4;Ing2;Sap30;Hmgb2;Ndufa13;Homer3;Gdf15;Hmox1;Calr;Nod2;Cyld;Pin1;Icam1;Cdkn2d;Smarca4;Ubash3b;Vps11;Uaca;Smad6;Rbpms2;Cgnl1;Gclc;Phip;Nck1;Traip;Trex1;Ccdc22;Slc25a5;Psmd10
Monoatomic Anion Transport	GOBP	-1.09214	1.76888	Slc1a4;Ttyh2;Slc26a11;Slc26a8;Lrrc8a;Slc4a2;Clcn4;Slc17a5;Slc26a6;Clcn5	Vdac1;Slc12a7;Slc4a7;Apol9a;Apol9b;Tspo;Slc4a8;Best1;Clcc1;Clic4;Clcn6;Lrrc8c;Lrrc8d;Pcyox1;Kcnn4;Ucp2;Vdac3;Slc12a4
Regulation Of Macrophage Proliferation	GOBP	0.894646	-0.510638	Mapk1;Csf1	Ptk2
Regulation Of Lipoprotein Particle Clearance	GOBP	2.07457	-0.781222	Cnpy2;Hnrnpk;Trem2;Lipg;Lrpap1;Anxa2	Ldlrap1;Ldlr
Cell Cycle G1/S Phase Transition	GOBP	-1.53851	2.96198	Bcl2;Lats1;Cacul1;Ppp6c;Anp32b;Rps6;Itgb1;Phf8	Cdk1;Rps6kb1;Plk2;Rb1;Rgcc;Myc;Tcf19;Ccnd3;Rbbp8;E2f1;Ccna2;Iqgap3;Camk2d;Eif4e;Ccne2;Nasp;Rcc1;Pole;Ezh2;Ccne1;Ccnd1;Pim2
Positive Regulation Of Vasculogenesis	GOBP	1.38222	1.33616	Rapgef2;Ceacam1;Adm	Rin2;Asb4;Rras
Microtubule-Based Movement	GOBP	-1.55143	0.884494	Stau2;Actr3;Arl8a;Kif21b;Kifap3;Hnrnpu;Ap3d1;Wdpcp;Kif3a;Ubb;Ndel1;Pafah1b1;Mapt;Actr10;Dync1h1;Dtnbp1;Ropn1l;Kif21a;App;Spast;Kif5b;Borcs7;Dync1i2;Stard9;Ift52;Trim46;Ift74;Sfpq;Cdc42;Dynll1;Copg2;Arl8b;Tex101;Dnhd1;Cln3;Adam3;Pcm1;Kxd1;Bbs2;Myo5a;Mst1;Map4	Dst;Rab21;Actr2;Flot2;Hap1;Kif18b;Kif3c;Dnaaf2;Hif1a;Syne2;Slirp;Klc1;Agtpbp1;Ttll1;Tuba1a;Nde1;Ift57;Sod1;Kifc1;Kif20a;Ap3s1;Kif20b;Kif11;Dpcd;Arl3;Kif5c;Kif18a;Sord;Stard7;Snapin;Cenpe;Ssx2ip;Kif2c;Pex14;Htt;Uchl1;Ccdc63;Dnaaf5;Sun1;Dnah6;Klc3;Yif1b;Kif22;Vdac3;Ing2;Katnb1;Hsbp1;Spg7;Kif23;Dync1li1;Ttc21a;Kif15;Rhox5;Kif4
Negative Regulation Of Mitotic Cell Cycle Phase Transition	GOBP	-2.31692	6.3207	Nabp1;Bcl2;Cdc73;Ctdsp2;Rpl26;Taok1;Tex14;Zfp36l1;Klhl22;Trim39;Wac;Apc;Nacc2;Klf4;Pkd2;Zfp655;Gpnmb;Nae1;Ppp2r3d	Nuf2;Sde2;Fbxo5;Cdk1;Prmt2;Fzr1;E2f7;Mdm2;Ccng1;Rad50;Aurkb;Crlf3;Cdk5rap3;Cdc6;Brca1;Birc5;Ppp2r5c;Trip13;Rb1;Rgcc;Rad21;Donson;Cdkn1a;Rbbp8;Cep192;Cdk2ap2;Pten;Spc25;Dgkz;Creb3l1;Bub1b;Bub1;Rbl1;Rbm38;Cenpe;Orc1;Cdc20;Clspn;Rpa2;Syf2;Miip;Kntc1;Ezh2;Mad2l1;Ticrr;Blm;Plk1;Bub3;Pidd1;Ccnd1;Babam1;Rbl2;Rfwd3;Fbxo31;Spc24;Chek1;Zw10;Pml;Zwilch;Rps27l;Ttk;Topbp1;Trex1
Protein Transmembrane Transport	GOBP	-2.12111	1.45346	Pex7;Pex12;Pam16;Grpel2;Abca1;Grpel1	Timm17a;Tomm40l;Trim37;Tmed10;Sec61a2;Hspa5;Pex16;Romo1;Sec61b;Pex14;Hpse;Sec61a1;Rtn2;Tomm40;Timm50;Tomm20
Lipid Droplet Disassembly	GOBP	0.75108	-1.34782	Plin2;Pnpla2
Podosome Assembly	GOBP	0.75108	-0.634056	Dbnl;Sh3pxd2b	Diaph3
Regulation Of Lymphocyte Differentiation	GOBP	0.764074	0.617175	Cd28;Prdm1;Vsir;Ap3d1;Smarcc2;Xbp1;Rara;Id2;Sos2;Zfp36l1;Cd83;Zmiz1;Pbrm1;Nfam1;Arid2;Nckap1l;Phf10;Ndfip1;Cd74;Smad7;Spi1;Cd44;Lck;Arid1a;Slc4a2;Pf4;Gas6;Il15;Zbtb16;Rhoa;Sash3	Lilrb4a;Irf1;Lgals9;Smarce1;Kat2a;Syk;Egr3;Drosha;Xrcc6;Bcl6;Nfkbiz;H2-Oa;Malt1;Sart1;Fas;Ada;Ripk2;Zc3h12a;Dtx1;Card11;Actb;Hmgb1;Fancd2;Ptpn6;Adam8;Ankle1;Cyld;Fanca;Smarca4;Hmgb3;Il2rg
Plasma Membrane Bounded Cell Projection Morphogenesis	GOBP	2.58161	-0.897524	Raph1;Klf7;Creb1;Stk25;Bcl2;Abl2;Stxbp5;Fyn;Pip5k1c;Plxnc1;Llph;Lrp1;Dbnl;Ulk2;Ubb;Pmp22;Ndel1;Pafah1b1;Mapt;Rab10;Rock2;Kidins220;Nrcam;Nrn1;Dtnbp1;Mef2c;Smn1;Emb;Farp1;Nckap1l;Ephb3;Sema5b;Gsk3b;Alcam;Rpl24;App;Vegfa;Spast;Kif5b;Rock1;Slc25a46;Apc;Snx2;Prkg1;Ablim1;Shtn1;Abi1;Zeb2;Itga4;Nckap1;Trim46;Plekho1;Cdc42;Rac1;Tmem106b;Grcc10;Prmt3;Mef2a;Sema4b;Iqgap1;Picalm;Pak1;Ilk;Ist1;Itgb1;Dnm2;Aplp2;Nectin1;Nptn;Celsr3;Ctnnb1;Slc9a6;Atp7a	Dst;Sema4c;Map4k4;Nrp2;Dock10;Egr2;Adora2a;Adarb1;Bsg;Cyfip2;Gas7;Mink1;Cnp;Cntnap1;Rnd2;Etv4;Prkca;Actg1;Adam17;Sema4d;Clu;Gdnf;Ext1;Ptk2;Rbfox2;Lrrk2;Tuba1a;Slc11a2;Metrn;B4galt6;Afg3l2;B4gat1;Pten;Kif20b;Notch1;Hmcn2;Stxbp1;Kif5c;Aurka;Lmo4;Lrp8;Elavl4;Stmn1;Dvl1;Apbb2;Uchl1;Actb;Hoxa1;Plxna1;Sptbn4;Ankrd27;Cyfip1;Wee1;Rab3a;Rab8a;Robo3
Membrane Repolarization	GOBP	0.393759	1.79155	Atp1a1	Kcnj2;Kcnh2;Atp1b3
Regulation Of Neutrophil Extravasation	GOBP	0.393759	1.79155	Cd99l2	Il1r1;Ptger4;Adam8
Positive Regulation Of Muscle Cell Apoptotic Process	GOBP	-0.576993	1.40075	Cxcr2;Fbxo32;Atf4;Arrb1;Agt	Mff;Eif5a;Hmgcr;Sod2;Pten;Pdcd4;Camk2d;Tigar
Kidney Mesenchyme Development	GOBP	0.393759	-1.05557	Pkd2
Positive Regulation Of Rna Splicing	GOBP	2.21112	-0.834385	Ncl;Slc39a5;Polr2a;Eif1;Ern1;Srsf5;Hnrnpk;Habp4;Smn1;Pik3r1;Prmt5;Slc38a2;Tra2b;Wdr77;Thrap3;U2af2	Prdx6;Dazap1;Slirp;Snw1;Zfp64;Exosc10;Lmntd2;Upf3b;Rbmx
Blood Vessel Endothelial Cell Differentiation	GOBP	-1.02314	2.59661		Ccm2;Lipa;Notch1;Rbpj
Glial Cell Activation	GOBP	2.09291	1.30426	Lrp1;Naglu;Grn;App;Trem2;Zeb2;Tlr4;Jun;Tyrobp;Itgam;Agt	Adora2a;Nampt;Clu;Ifngr2;Tnf;Il1b;Tlr2;C5ar1;Casp1
Negative Regulation Of Lipid Biosynthetic Process	GOBP	2.44395	0.804822	Ormdl1;Acadl;Sirt1;Sphk1;Sik1;Erlin1;Trib3;Atp1a1;Ubr4;Pdgfa;Apoe;Ceacam1;Prmt3;Slc27a1	Insig2;Ormdl2;Brca1;Pde8b;Sod1;Abca2;Snai1;Wdtc1;Insig1
Positive Regulation Of Cardiac Muscle Hypertrophy	GOBP	2.24756	1.4667	Sirt1;Igf1;Rock2;Akap6;Mef2c;Ep300;Trip10;Rock1;Nr3c1;Gsn;Mef2a;Agt	Parp1;Becn1;Prkca;Adk;Ptk2;Fdps;Camk2d;Mtor;Slc25a4;Pin1
Regulation Of Hair Follicle Development	GOBP	-1.30842	0.716058		Tnf;Hpse
Positive Regulation Of Dendrite Extension	GOBP	1.91907	0.901908	Itsn2;Hnrnpk;Slc23a2;Sh3glb1;Rasal1;Picalm	Nedd4l;Mul1;Smurf1;Unc13a
Cellular Response To Radiation	GOBP	-0.750677	3.01896	Rhbdd1;Sirt1;Npm1;Rpl26;Nlrp1b;Tlk2;Grb2;Rhob;Pik3r1;Nipbl;Ep300;Crebbp;Ercc4;Mapk14;Ino80;Dhx36;Xpa;Rnf4;Triap1;Gadd45a;Lig4;N4bp1;Atr;Hyal2;Hyal1	Nucks1;Parp1;Sde2;Ints7;Mdm2;Fignl1;Mapk9;Aurkb;Brca1;Rdh11;Polk;Pbk;Rad1;Eef1d;Rbx1;Xrcc6;Spidr;Cdkn1a;Rad9a;Rad51;Pcna;Bcl2l1;Mmp9;Ect2;Trp53inp1;Zmpste24;Noc2l;Chek2;Rad51ap1;Rhno1;Pold1;Ruvbl2;Bax;Blm;Ddias;Pold3;Smpd1;Wrn;Mmp2;Ei24;Trex1
Activin Receptor Signaling Pathway	GOBP	-0.734499	-0.781222	Tgif1;Tgfbr1	Acvrl1;Tgif2
Cerebellar Purkinje Cell Differentiation	GOBP	1.56099	-0.781222	Psap;Slc25a46;Ldb1;Herc1;Atp7a	Agtpbp1;Ttll1
Positive Regulation Of Blood Circulation	GOBP	-0.667725	0.631115	Sirt1;Atp1a1;Adm	Gch1;Ada;Hrc;Tpm1
Ventricular Trabecula Myocardium Morphogenesis	GOBP	-0.833756	1.58839	Tgfbr1	Med1;Notch1;Ube4b;Rbpj
Organic Substance Transport	GOBP	3.97714	2.1164	Arfgef1;Tgfbrap1;Slc39a10;Pikfyve;Rhbdd1;Arl4c;Agap1;Bcl2;Vps4b;Arl8a;Dennd1b;Ptgs2;Blzf1;Sft2d2;Fcgr3;Fcer1g;Alyref2;Copa;Chml;Mia3;Stxbp5;Rab32;Pex7;Gopc;Psap;Pttg1ip;Scamp4;Ap3d1;Mfsd12;Appl2;Atp2b1;Osbpl8;Xpot;Os9;Ddit3;Naca;Slc39a5;Esyt1;Cd63;Dusp18;Tcn2;Ap1b1;Xbp1;Slc1a4;Aftph;Erlec1;Npm1;Sqstm1;Rufy1;Kif3a;Gm2a;Slc36a3;Slc36a2;Vamp2;Plscr3;Gabarap;Slc25a11;Ctns;Pafah1b1;Myo1d;Pex12;Cltc;Pctp;Nfe2l1;Casc3;Nsf;Arf2;Mapt;Tex2;Ddx5;Abca5;Cog1;Cd300a;Rab37;Slc26a11;Chmp6;Nploc4;Rab10;Rhob;Ywhaq;Pnpla8;Arf6;Timm9;Ppm1a;Sgpp1;Zfp36l1;Vipas39;Sel1l;Esyt2;Gdi2;Lyst;Slc35b3;Clptm1l;Atg10;Mtx3;Btf3;Tnpo1;Pik3r1;Slc38a9;Emb;Spcs1;Ghitm;Exoc5;Rab2b;Lrp10;Slc7a8;Ipo4;Arl11;Ipo5;Dab2;Ywhaz;Derl1;Fam91a1;Slc52a2;Tst;Kdelr3;Syngr1;Abcd2;Slc38a1;Slc38a2;Arf3;Soat2;Npff;Pam16;Coro7;Nagpa;Comt;Atp13a3;Gsk3b;Slc35a5;Atg3;Chmp2b;Zdhhc14;Slc26a8;Mapk14;Rab44;Abcg1;Xpo5;Rftn1;Tbc1d5;Rab5a;Vapa;Srsf7;Lrpprc;Mcfd2;Kif5b;Thoc1;Npc1;Slc39a6;Hspa9;Sil1;Yipf5;Snx2;Snx24;Cd74;Grpel2;Lipg;Epg5;Atp9b;Unc93b1;Ap5b1;Snx15;Arl2;Atg2a;Slc3a2;Nxf1;Slc15a3;Stx3;Ric1;Hhex;Hps1;Sfxn3;Ccdc186;Pdzd8;Rab11fip2;Optn;Stam;Sec16a;Lrrc8a;Rab14;Dennd1a;Ssb;Tlk1;Atf2;Zdhhc5;Timm10;P2rx3;Srp14;Plcb2;Vps39;Snap23;Atp8b4;Trpm7;Slc23a2;Snx5;Fkbp1a;Ywhab;Sys1;Slc35c2;Rae1;Osbpl2;Arfrp1;Fabp5;Fabp4;Snx16;Kpna4;Nmd3;Tmem144;Slc25a44;Slc50a1;Ube2q1;Atp8b2;Selenbp1;Txnip;Ap4b1;Slc25a24;Abcd3;Sec24b;Mcoln3;Wls;Plekhf2;Chmp5;Nol6;Clta;Stra6l;Abca1;Ugcg;Zdhhc21;Plin2;Dennd4c;Osbpl9;Lck;Laptm5;Sesn2;Rpl11;Pla2g2e;Necap2;Abcb4;Slc4a2;Letm1;Grpel1;Jakmip1;Atp8a1;Sgcb;Tmem165;Srp72;Scarb2;Pkd2;Tmed5;Triap1;Erp29;P2rx4;Orai1;Vps33a;Vps37b;Ywhag;Fis1;Zfand2a;Ap5z1;Zdhhc4;Pan3;Slc7a1;Vps50;Copg2;Slc35b4;Slc37a3;Agk;Abcg2;Vamp8;Aup1;Rab11fip5;Arl8b;Vhl;Bid;Apobec1;Necap1;Parp11;Cracr2a;Lrp6;Ipo8;Amn1;Chmp2a;Napa;Ap2s1;Slc1a5;Apoc4;Apoe;Ceacam1;Rinl;Kdelr1;Arrdc4;Cpeb1;Stard5;Pak1;Arrb1;Rab6a;Fchsd2;Folr1;Ipo7;Copb1;Spns1;Rabep2;Cln3;Orai3;Stxbp2;Atp11a;Gas6;Cln8;Hook3;Saraf;Tnks;Slc18a1;Use1;Slc27a1;Tom1;Bbs2;Herpud1;Slc38a7;Nutf2;Slc7a6os;Ist1;Ap1g1;Gabarapl2;Slc7a5;Agt;Exoc8;Itgb1;Mmp12;Dnm2;Snx19;Slc37a2;Slc37a4;Il10ra;Snx33;Rab11a;Rab8b;Vps13c;Anxa2;Aqp9;Myo5a;Slc17a5;Snx14;Slc25a36;Atp2c1;Hyal2;Slc26a6;Golga4;Plcd1;Ccr1;Xk;Lamp2;Thoc2;Zdhhc9;Mtm1;Slc6a8;Flna;Atp6ap1;Ubl4a;Slc10a3;Snx12;Cysltr1;Btk	Slc11a1;Abcb6;Mff;Rab29;Timm17a;Vamp4;Slc19a2;Tomm40l;Pex19;Cenpf;Nup43;Stx11;Stx7;Marcks;Slc16a10;Sar1a;Egr2;Trpm2;Abca7;Atp8b3;Timm13;Sgta;Hsp90b1;Nup37;Gnptab;Arl1;Rab21;Plek;Commd1;Irgm1;Sec24a;Sar1b;Vdac1;Slc22a4;Arf1;Srebf1;Alkbh5;Arrb2;Rpain;Ncbp3;Ywhae;Unc119;Nos2;Rffl;Ccl5;Rps6kb1;Vmp1;Trim37;Slc35b1;Snf8;Med1;Hap1;Becn1;Kpna2;Nup85;Slc25a19;Srp68;Exoc7;Slc38a10;Slc25a10;Alyref;Aspscr1;Nfkbia;Hif1a;Vti1b;Synj2bp;Abcd4;Npc2;Tmed10;Gpr68;Atg2b;Tecpr2;Klc1;Vps41;Stard3nl;Syk;Sfxn1;Lman2;Tmed9;Scamp1;Sgtb;Snx18;Cadps;Slc4a7;Sec24c;Slc7a7;Mipep;Kpna3;Clu;Xpo7;Abcc4;Stk3;Myc;Ly6e;Vps28;Apol9a;Apol9b;Poldip3;Tspo;Samm50;Lrrk2;Slc38a4;Slc48a1;Vdr;Tuba1a;Lima1;Slc4a8;Aaas;Hnrnpa1;Copz1;Abcc1;Snap29;Slc25a1;Abcc5;Senp2;Igf2bp2;Ncbp2;Snx4;Dtx3l;Itsn1;Ezr;Sft2d1;Mrpl18;Abca3;Nme4;Bnip1;Itpr3;Hmga1;Srsf3;Cdkn1a;Cd320;Tap1;Tap2;Nfkbie;Tomm6;Ranbp3;Slc25a23;Stard4;Kif20a;Tmco6;Ap3s1;Lman1;Afg3l2;Seh1l;Pitpnm1;Aip;Cfl1;Pola2;Vps51;Ehd1;Rab3il1;Lipa;Slc35g1;Abcc2;Pkd2l1;Arl3;Acsl5;Vti1a;Sec61a2;Il1rn;Abca2;Notch1;Surf4;Slc2a6;Gle1;Zdhhc12;Slc25a25;Stxbp1;Hspa5;Kif5c;Slc25a12;Rapgef4;Hnrnpa3;Ckap5;Pex16;Kif18a;Lin7c;Duoxa1;Vps16;Ap5s1;Rrbp1;Romo1;Tgm2;Ada;Tomm34;Slco4a1;Ect2;Zmat3;Slc7a11;Trpc4;Serp1;Mtx1;Snapin;S100a8;Selenbp2;Golph3l;Vps45;Rbm8a;Sec22b;Snx7;Camk2d;Pla2g12a;Eif4e;Gbp2;Mcoln2;Lyn;Asph;Aqp3;Ubap1;Slc25a51;Sec61b;Slc44a1;Tmem38b;Slc35d1;Nasp;Slc2a1;Ybx1;Zmpste24;Macf1;Fabp3;Xkr8;Nr0b2;Zdhhc18;Ldlrap1;Pla2g2d;Atp13a2;Pex14;Park7;Agrn;Sri;Abcb1b;Pmpcb;Atg9b;Agap3;Slbp;Htt;G3bp2;Hpse;Slc10a6;Lrrc8c;Lrrc8d;Unc119b;Slc8b1;Clip1;Rilpl1;Tmed2;Scarb1;Ran;Ncf1;Ap1s1;Get4;Smurf1;Bet1;Arf5;Exoc4;Dennd2a;Igf2bp3;Osbpl3;Hnrnpa2b1;Snx10;Sec61a1;Itpr1;Sec13;Raf1;Slc6a12;Phb2;Apold1;Mgst1;Rtn2;Tomm40;Bcl3;Kcnn4;Pou2f2;Rab4b;Timm50;Zfp36;Actn4;Yif1b;Gramd1a;Ankrd27;Nup62;Bax;Uevld;Zfand6;Myo7a;Ucp2;Atg16l2;Tmem41b;Arl6ip1;Coro1a;Fam53b;Osbpl5;Elavl1;Rab20;Ing1;Vps36;Rab11fip1;Msr1;Micu3;Slc25a4;Acsl1;Spcs3;Cpe;Ndufa13;Slc25a42;Cope;Rab3a;Ankle1;Mvb12a;Rab8a;Cherp;Tmem38a;Gipc1;Calr;Tnpo2;Snx20;Aktip;Got2;Cog4;Chmp1a;Rab4a;Tomm20;Panx1;Ldlr;Rab3d;Ddx25;Vps11;Zw10;Timm8b;Pml;Uaca;Phip;Cyb5r4;Plscr1;Rab6b;Pdcd6ip;Ccdc22;Praf2;Rp2;Slc25a5;Cetn2;Atg4a;Nxt2;Acsl4
Regulation Of Actin Nucleation	GOBP	0.851457	-0.892606	Gsn;Nckap1;Fmn1;Brk1;Fchsd2;Rnh1	Arf1;Ap1ar;Cyfip1;Coro1a
Glucose Catabolic Process To Pyruvate	GOBP	-0.513295	3.16717	Eno3;Pfkp;Gapdh	Hk1;Pfkl;Foxk2;Pfkm;Eno1;Eno2;Tpi1;Pkm;Pgk1
Positive Regulation Of T Cell Apoptotic Process	GOBP	-1.16119	-0.685204	Bcl2l11	Ccl5;Adam8
B Cell Apoptotic Process	GOBP	0.707291	1.13341	Bcl2;Fnip1;Crkl	Myc;Nfkbiz;Ada;Bax
Positive Regulation Of Antibody-Dependent Cellular Cytotoxicity	GOBP	-1.30842	2.69624		H2-K1;H2-D1;H2-Q7;H2-T22;H2-M2
Transport Across Blood-Brain Barrier	GOBP	1.56099	1.01178	Lrp1;Fabp5;Abcg2;Slc1a5;Slc27a1	Abcc1;Abcc2;Slc2a1;Abcb1b
Negative Regulation Of Long-Term Synaptic Potentiation	GOBP	2.31795	-1.20688	App;Fxr1;Apoe;Tyrobp
Nuclear Rna Surveillance	GOBP	-0.826413	0.901908	Exosc9;Zcchc7	Exosc8;Exosc10;Exosc6;Xrn1
Cellular Response To Dsrna	GOBP	-0.513295	-0.971435	Npm1;Colec12;Zc3hav1	Nfkb1;Mul1
Regulation Of Phospholipid Catabolic Process	GOBP	-1.02314	1.79155		Idh1;Scarb1;Ldlr
Quinone Metabolic Process	GOBP	0.536452	1.12929	Coq10b;Akr1a1;Ubiad1;Coq2;Coq9	Fdxr;Nqo2;Hmgcr;Cbr1;Ndufa9;Coq7;Nqo1
Regulation Of Interleukin-1 Production	GOBP	1.90277	2.94858	Il1r2;Aim2;Hdac2;Igf1;Havcr2;Nlrp1b;Tmem106a;Sphk1;Serpinb1a;Serpinb1c;App;Trem2;Rela;Sirpa;Tlr4;Clec7a;Ceacam1;Tyrobp;Il16;Gas6;Elf4	Tnfaip3;Lilrb4a;Hk1;Arrb2;Git1;Lgals9;Tmed10;Ptger4;Rad21;Nlrc3;Tnf;Nlrc4;Hdac3;Malt1;Gstp1;Tlr2;Ripk2;Zc3h12a;Hmgb1;Nod1;Lpl;Nod2;Casp1;Casp4;Panx1;Pml
Regulation Of Dendritic Cell Cytokine Production	GOBP	0.855535	-0.556701	Scimp;Dhx36;Tlr4;Clec7a	Tlr2;Bst2;Nod2
Positive Regulation Of Muscle Tissue Development	GOBP	1.56099	0.574946	Creb1;Bcl2;Mef2c;Ctnnb1;Mtm1	Rps6kb1;Hmgcr;Usp2
Anterior/Posterior Axis Specification	GOBP	1.56952	-0.834554	Ddit3;Tifab;Hhex;Ldb1;Nckap1;Wls;Ski;Lrp6;Ctnnb1	Epb41l5;Rnf2;Aurka;Tdrkh;Tmed2
Response To Cytokine	GOBP	3.35633	4.9767	Il1r2;Creb1;Atic;Rufy4;Cxcr2;Cxcr1;Ncl;Gpr35;Bcl2;Actr3;Ptgs2;Fcer1g;Aim2;Hnrnpu;Bclaf1;Sirt1;Appl2;Shmt2;Stat6;Osm;Xbp1;Alox15;Txndc17;Shpk;Ccl2;Ccl7;Ccl12;Tex14;Trim25;Rara;Ubtf;Cdc42ep4;Cd300lf;Sphk1;Timp2;Card14;Akap6;Egln3;Zfp36l1;Pfkp;Ripk1;Nfil3;Pik3r1;Il6st;Pou4f1;Csf2rb2;Csf2rb;Rpl3;Syngr1;Ep300;Irak4;Dnaja3;Cdip1;Mapk1;Crkl;Gsk3b;App;Il10rb;Rps2;Dusp1;Mapk14;Csnk2b;Hsp90ab1;Trem2;Srsf7;Calm2;Kif5b;Rnf138;Ythdc2;Pggt1b;Cd74;Smad7;Rela;Atl3;Scgb1a1;Sgms1;Slk;Csf2ra;Vim;Mrc1;Gsn;Rif1;Zc3h15;Spi1;Traf6;Cd44;Sirpa;Fkbp1a;Commd7;Ocstamp;Fabp4;Il6ra;Hax1;Ctsk;Csf1;Abca1;Klf4;Ugcg;Tlr4;Rraga;Jak1;Csf3r;Laptm5;Cdc42;Pf4;Spp1;Crlf2;Ccl24;Zyx;Vamp8;Mat2a;Rab11fip5;Adipor2;Wnk1;Gapdh;Tnfrsf1a;Kras;Ceacam1;Rps16;Rpl13a;Gtf2h1;Rps3;Ilk;Ctbp2;Lsp1;Tnfrsf23;Insr;Stxbp2;Gas6;Adam9;Asah1;Slc27a1;Il15;Bbs2;Nfat5;Il10ra;Syncrip;Mapkapk3;Hyal2;Hyal1;Mst1;Rhoa;Slc26a6;Setd2;Ctnnb1;Ccr1;Il13ra1;Irak1;Cited1;Btk	St18;Il1r1;Il1rl1;Nrp2;Slc11a1;Pid1;Sp100;Hdac4;Mapkapk2;Ikbke;Cacybp;Vamp4;Mndal;Mnda;Ifi203;Stx11;Lilrb4a;Lims1;Prmt2;Dapk3;Irak3;Actr2;Rel;Irgm1;Irf1;Shmt1;Cxcl16;Xaf1;Nos2;Ccl5;Ccl9;Ccl6;Ccl4;Rps6kb1;Kat2a;Brca1;Prkca;Nup85;Socs3;Actg1;P4hb;Fasn;Nfkbia;Hif1a;Abcd4;Calm1;Syk;Ddx41;Taf9;Flnb;Gch1;Acod1;Dcstamp;Ext1;Myc;Ptp4a3;Pmm1;Lrrk2;Tuba1a;Rarg;Hcls1;Nfkbiz;Ifnar2;Ifngr2;Traf7;Srsf3;Tnf;H2-Q7;Ebi3;Cd14;Tcirg1;Fosl1;Cfl1;Cdc42ep2;Rps6ka4;Stip1;Dock8;Fas;Ifit2;Ifit3;Ifit1;Hells;Nfkb2;Wbp1l;Traf2;Notch1;Ass1;Stxbp1;Hspa5;Traf1;Nfe2l2;Pdia3;Il1a;Il1b;Bcl2l1;Mybl2;Cd40;Skil;Tlr2;Rbm15;Gclm;Nfkb1;Gbp7;Gbp3;Gbp2;Lyn;Ripk2;Alad;Ybx1;Zc3h12a;Ldlrap1;Ddost;Tnfrsf1b;Srm;Eno1;Tyms;Cd38;Cxcl2;Cxcl10;Gbp6;Oasl2;Oasl1;Dtx1;Oas1c;Oas1d;Hmgb1;Snx10;Htra2;Mcm2;Ptpn6;Calm3;Relb;Zfp36;Actn4;Saa3;Zfand6;Ddias;Pde2a;Smpd1;Coro1a;Ifitm2;Ifitm3;Irf7;Ccl25;Tnfsf13b;Rab20;Fnta;Acsl1;Ndufa13;Il12rb1;Bst2;Klf2;Gipc1;Mmp2;Irf8;Casp1;Birc3;Icam1;Tyk2;Keap1;Pml;Gclc;Adamts7;Plscr1;Il20rb;Impdh2;Trex1;Ccrl2;Slc25a5;Rbmx;Il2rg;Piga
Regulation Of Morphogenesis Of An Epithelium	GOBP	1.2188	0.815024	Btbd7;Vegfa;Pdgfa;Itgax;Fgfr1;Agt;Ctnnb1;Maged1	Gdnf;Etv5;Tnf;Lcn2;Pik3cd;Cxcl10;Phb2
Regulation Of Neuron Differentiation	GOBP	0.746808	1.85481	Bcl2;Actr3;Socs2;Cyb5d2;Spag9;Rara;Timp2;Id2;Mef2c;Gsk3b;App;Tgif1;Rock1;Lbx1;Dnmt3b;Arhgef2;Kdm4a;Ywhag;Rac1;Gprc5b;Fgfr1;Itgb1;Rhoa	Aspm;Ptbp1;Ccl5;Mmd;Med1;Dpysl2;Lrrk2;Etv5;Bcl6;Ttc3;Bin1;Pten;Notch1;B2m;Duoxa1;Il1b;Tgif2;Ect2;Eif4e;Cdk5rap2;Mtor;Cit;Dtx1;Gdpd5;Lsm1;Calr;Hmg20a;Tcf12;Upf3b;Zc4h2
Positive Regulation Of Cytoplasmic Translation	GOBP	1.18866	-0.685204	Hnrnpu;Eef2;Dhx36;Syncrip	Ybx1;Pkm
Negative Regulation Of Gene Expression	GOBP	2.77122	1.25866	Il1r2;Cd28;Creb1;Cul3;Trip12;Ncl;Cd84;Hnrnpu;Arg1;Hdac2;Fyn;Prdm1;Vsir;Srgn;Sirt1;Appl2;Igf1;Atp2b1;Cnot2;Hmga2;Ddit3;Shmt2;Lrp1;Cnpy2;Rps26;Morc2a;Purb;Cpeb4;Npm1;Havcr2;Rack1;Flcn;Ncor1;Pmp22;Ptrh2;Casc3;Rara;Mapt;Ern1;Ddx5;Nploc4;Sirt7;Dnmt3a;Pum2;Trib2;Rock2;Id2;Max;Zfp36l1;Lgmn;Hfe;Serpinb1a;Serpinb1c;Cd83;Nhlrc1;Hnrnpk;Habp4;Mef2c;Enc1;Zswim8;Pou4f1;Ubr5;Eif3e;Ago2;Ddx17;Abcd2;Nckap1l;Crebbp;Parn;Crkl;Klhl22;Dgcr8;Gsk3b;App;Cd2ap;Hsp90ab1;Vegfa;Gtpbp2;Xpo5;Ubr2;Trem2;Tgif1;Xdh;Srsf7;Mtpap;Epc1;Thoc1;Rock1;Etf1;Paip2;Ndfip1;Smad7;Tut1;Scgb1a1;Cpeb3;Bmi1;Rif1;Ssb;Prkra;Spi1;Caprin1;Chac1;Mertk;Sirpa;Xrn2;Dnmt3b;Srsf6;Slc35c2;Ythdf1;Fxr1;Exosc9;Nhlrc3;Dhx36;Otud7b;Notch2;Lrif1;Zcchc7;Klf4;Ptbp3;Tlr4;Kdm4a;Thrap3;Spocd1;Pum1;Laptm5;Sesn2;Pnrc2;Hnrnpr;Mrto4;Plekhn1;Wfs1;Cnot6l;Erp29;Rac1;Pan3;Flt1;Snd1;Gpnmb;Eif2ak3;Anxa4;Vhl;Adipor2;Kdm5a;Gapdh;Tnfrsf1a;Myadm;Ssc5d;U2af2;Apoe;Ceacam1;Tyrobp;Lsm14a;Rpl13a;Ppp1r15a;Cpeb1;Picalm;Wnt11;Rps3;Arrb1;Rps13;Smg1;Insr;Gas6;Fgfr1;N4bp1;Bbs2;Nutf2;Slc7a5;Agt;Slc37a4;Nptn;Syncrip;Tusc2;Ctnnb1;Ccr1;Ddx3x;Elf4;Dkc1;Snx12;Btk;Rnf128	Il1rl1;Slc11a1;Hdac4;Tsn;Btg2;Parp1;Tnfaip3;Lilrb4a;Cdk1;Ptbp1;Mbd3;Dot1l;Lsm7;Lmnb2;Dapk3;Mdm2;Irak3;Tbk1;Pym1;Rel;Irgm1;Cnot6;Alkbh5;Shmt1;Arrb2;Xaf1;Ncbp3;Git1;Flot2;Nos2;Lgals9;Brip1;Trim37;Nme1;Tob1;Dhx58;Brca1;Prkca;Prkch;Hif1a;Mta1;Tert;Dhfr;Ccnb1;Wdhd1;Rb1;Rgcc;Acod1;Ptger4;Drosha;Rida;Rad21;Myc;Parp10;Rbx1;Tspo;Fbln1;Lrrk2;Acvrl1;Nlrc3;Nudt16l1;Igf2bp2;Bcl6;Ncbp2;Parp14;Ezr;Rnps1;Axin1;Srsf3;Cdkn1a;Tnf;Uhrf1;Hdac3;Spink5;Atg12;Lmnb1;Gstp1;Peli3;Banf1;Polr2g;Hells;Abcc2;Cuedc2;Pdcd4;Nanos1;Suv39h2;Anapc2;Notch1;Hat1;Celf1;Creb3l1;Bahd1;Il1b;Rbl1;Aurka;Exosc8;Tlr2;Iqgap3;Syt11;Tdrkh;Rbm8a;Mov10;Rbm15;Ptbp2;Nfkb1;Eif4e;Gbp7;Trp53inp1;Ybx1;Zmpste24;Zc3h12a;Hdac1;Nr0b2;Id3;Mul1;Exosc10;Tardbp;Pik3cd;Park7;Tyms;Mvk;Oas3;Oas1c;Oas1d;Hmgb1;Ezh2;Malsu1;Hnrnpa2b1;Cbx3;Ptpn6;Relb;Bcl3;Zfp36;Samd4b;Elavl1;Lsm1;Eri1;Msr1;Casp3;Ing2;Hmgb2;Homer3;Lsm4;Bst2;Klf2;Hmox1;Lsm6;Calr;Adcy7;Nod2;Rbl2;Edc4;Exosc6;Chmp1a;Tsnax;Dnmt1;Keap1;Smarca4;Ldlr;Dcps;Chek1;Pml;Xrn1;Il20rb;Traip;Mlh1;Suv39h1;Upf3b
Negative Regulation Of Urine Volume	GOBP	0.393759	-1.05557	Nfat5
Positive Regulation Of Amyloid-Beta Clearance	GOBP	2.31795	-0.510638	Lrp1;Trem2;Rock1;Apoe	Abca7
Regulation Of Reactive Oxygen Species Metabolic Process	GOBP	2.10123	2.84448	Pikfyve;Bcl2;Ncf2;Fyn;Sirt1;Itgb2;Ctns;Aatf;Mapt;Grb2;Ripk1;Adgrb1;Abcd2;App;Mapk14;Xdh;Shc1;Gnai3;Tlr4;Mpv17;Pon3;Gadd45a;Clec7a;Sirt2;Tyrobp;Sphk2;Prcp;Itgam;Insr;Agt;Tusc2;Gnai2;Rhoa;Ogt	Cflar;Pid1;Hdac4;Vdac1;Eif5a;Becn1;Brca1;Dcxr;Hif1a;Nqo2;Sirt5;Syk;Dhfr;Gch1;Acod1;Ptger4;Tspo;Lrrk2;Sod1;Cbr1;Sod2;Cdkn1a;Tnf;Gstp1;Lcn2;Nfe2l2;Duoxa1;Romo1;Zc3h12a;Park7;Aldh2;Hvcn1;Tigar;Foxm1;Ndufc2;Coq7;Birc3;G6pdx;Pdk3
Regulation Of Cell Activation	GOBP	3.16262	2.6773	Slc39a10;Cd28;Bcl2;Rassf5;Abl2;Fcer1g;Cd84;Arg1;Prdm1;Vsir;Ap3d1;Igf1;Stat6;Smarcc2;Xbp1;Havcr2;Shpk;Ccl2;Rara;Grn;Cd300a;Cd300lf;Sphk1;Id2;Sos2;Zfp36l1;Lgals8;Gpr137b;Lyst;Hfe;Cd83;Mef2c;Il6st;Zmiz1;Pbrm1;Lgals3;Gpr183;Lgals1;Nfam1;Arid2;Nckap1l;Dnaja3;Cd86;Cblb;Samsn1;Phf10;Trem2;Pja2;Emilin2;Thoc1;Ndfip1;Cd74;Smad7;Socs6;Scgb1a1;Prkg1;Hps1;Bmi1;Rif1;Spi1;Nr1h3;Traf6;Cd44;Mertk;Sirpa;Itch;Sirpb1b;Il6ra;Tnfaip8l2;Vav3;Tlr4;Lck;Laptm5;Arid1a;Cnr2;Pla2g2e;Tnfrsf9;Slc4a2;Tec;Pf4;Crlf2;Pdgfa;Slc7a1;Hsph1;Gpnmb;Bid;Cd9;Clec7a;Apoe;Ceacam1;Tyrobp;Cd37;Sphk2;Rps3;Itgal;Tspan32;Irs2;Gas6;Fgfr1;Jund;Il15;Zbtb16;Rhoa;Ctnnb1;Sash3;Flna;Btk	Il1rl1;Nck2;Slamf7;Ulbp1;Tnfaip3;Lilrb4a;Adora2a;Plek;Peli1;Irgm1;Irf1;Flot2;Lgals9;Atad5;Ccl5;Smarce1;Kat2a;Milr1;Prkca;Syk;Adk;Egr3;Drosha;Rac2;Xrcc6;Lrrk2;Bcl6;Cd80;Nfkbiz;Cdkn1a;Cd320;H2-K1;H2-Oa;H2-DMb1;Tnf;H2-D1;H2-Q7;H2-T22;H2-M2;Msh2;Malt1;Sart1;Dock8;Pten;Fas;B2m;Il1a;Il1b;Cst7;Ada;Cd40;Zbtb46;Syt11;Lmo4;Lyn;Ripk2;Zc3h12a;Themis2;Fgr;Pla2g2d;Tnfrsf1b;Mad2l2;Tnfrsf14;Bst1;Cd38;Txk;Stap1;Glmn;Dtx1;Card11;Actb;Pms2;Hmgb1;Aplf;Fancd2;Clec4d;Ptpn6;Tarm1;Nectin2;Blm;Lat;Coro1a;Adam8;Cd81;Tnfsf13b;Casp3;Il12rb1;Ankle1;Fcho1;Dcaf15;Nod2;Cyld;Exosc6;Fanca;Tyk2;Smarca4;Ldlr;Ubash3b;Gclc;Plscr1;Il20rb;Nck1;Trex1;Mlh1;Hmgb3;Il2rg
Protein Processing Involved In Protein Targeting To Mitochondrion	GOBP	-1.02314	1.03369		Mipep;Pmpcb
Transcytosis	GOBP	2.07457	-1.31802	Lrp1;Cltc;Rab5a;Lrpap1;Picalm;Rab11a	Cd300lg
Macrophage Differentiation	GOBP	2.45035	-0.96958	Sirt1;Naglu;Asxl2;Nrros;App;Vegfa;Nr3c1;Spi1;Csf1;Tlr4;Itgam;Il15	Il1rl1;Diaph3;Zbtb46;Tlr2;Ucp2
Movement In Host	GOBP	4.455	-1.36838	Pikfyve;Vps4b;Xpr1;Rnasek;Trim25;Cd300lf;Chmp6;Ctsb;Chmp2b;Vapa;Npc1;Slc3a2;Chmp5;Vps37b;Slc7a1;Cav2;Clec5a;Vamp8;Arl8b;Chmp2a;Pvr;Ceacam1;Insr;Gas6;Ist1;Nectin1;Hyal2	Bsg;Siva1;Vps16;Tnfrsf14;Smpd1;Cd81;Slc20a2;Chmp1a;Plscr1
Maintenance Of Protein Localization In Endoplasmic Reticulum	GOBP	0.809578	1.26843	Os9;Kdelr3;Kdelr1	Insig2;Hspa5;Ankrd13c;Insig1
Heterochromatin Formation	GOBP	-1.2192	1.69644	Trip12;Hnrnpu;Hdac2;Sirt1;Hmga2;Dnmt3a;Ubr5;Ubr2;Rif1;Dnmt3b;Lrif1;Kdm5a	Mbd3;Dot1l;Lmnb2;Brca1;Wdhd1;Rb1;Myc;Bcl6;Uhrf1;Lmnb1;Hells;Hat1;Bahd1;Rbm15;Hdac1;Hmgb1;Ezh2;Cbx3;Dnmt1;Smarca4;Suv39h1
Bone Resorption	GOBP	1.29589	0.834035	Traf6;Ctsk;Ctss;Rac1;Tpp1;Ctnnb1	Ext1;Rac2;Tcirg1;Snx10;Rab3d
Detection Of Chemical Stimulus Involved In Sensory Perception	GOBP	-0.483101	-0.510638	Plcb2	Pkd2l1
Inorganic Anion Transport	GOBP	1.04782	1.64117	Xpr1;Slc25a3;Slc1a4;Slc25a11;Ttyh2;Slc26a11;Mfsd5;Slc26a8;Lrrc8a;Slc4a2;Clcn4;Slc37a2;Slc37a4;Slc26a6;Clcn5	Slc11a1;Slc25a10;Slc12a7;Slc4a7;Apol9a;Apol9b;Tspo;Vdr;Racgap1;Slc4a8;Best1;Clcc1;Clic4;Clcn6;Pcyox1;Ucp2;Slc20a2;Slc12a4
Positive Regulation Of Cytokine Production Involved In Inflammatory Response	GOBP	-0.904333	0.751852	Card9;Tlr4;Clec7a	Mapk9;Hif1a;Tnf;Tarm1;Nod2
Dtmp Biosynthetic Process	GOBP	-1.17079	3.02996		Shmt1;Nme1;Nme3;Dut;Tyms
Translational Initiation	GOBP	2.61953	-1.00655	Eif1;Eif5;Dhx29;Eif3e;Eif3h;Eif3d;Eif4b;Eif3j2;Eif1a;Eif1ad;Eif3a;Eif3j1;Mcts2;Eif2s2;Eif3i;Eif3f;Eif4g2;Eif3c;Eif1b;Ddx3x;Mcts1	Eif2d;Ncbp2;Abcf1;Eif4e;Eif2b4;Slbp;Denr;Eif2b1;Eif4h;Eif3b;Eif3g
Regulation Of Vasculogenesis	GOBP	1.47421	0.879786	Xdh;Rapgef2;Ceacam1;Adm	Rin2;Asb4;Rras
Cellular Response To Acid Chemical	GOBP	3.54275	1.26413	Cul3;Fyn;Xbp1;Cpeb4;Dnmt3a;Slc38a9;Ipo5;Plec;Ep300;Klhl22;Vegfa;Ubr2;Stambpl1;Cpeb3;Dnmt3b;Lamtor3;Rraga;Sesn2;Pkd2;Cpeb1;Lamtor1;Slc7a5;Atp7a	Sesn1;Rbx1;Tnf;Lmnb1;Sipa1;Nsmf;Ass1;Bcl2l1;Gclm;Mtor;Klf2;Mmp2;Dnmt1;Gclc;Cybb
Maturation Of Lsu-Rrna	GOBP	2.66855	-0.834554	Rpl7;Nifk;Rpf2;Pes1;Npm1;Gtpbp4;Urb1;Rpl10a;Rpl7a;Rpl35;Znhit6;Nop2	Nhp2;Znhit3;Rsl1d1;Rpl7l1;Rpf1
Organelle Transport Along Microtubule	GOBP	0.809996	-0.644284	Ap3d1;Ubb;Ndel1;Pafah1b1;Mapt;Actr10;Dtnbp1;Spast;Kif5b;Borcs7;Trim46;Cdc42;Copg2;Cln3;Kxd1	Hap1;Hif1a;Syne2;Agtpbp1;Tuba1a;Nde1;Kifc1;Ap3s1;Snapin;Pex14;Htt;Uchl1;Sun1;Hsbp1
Response To Tetrachloromethane	GOBP	0.393759	1.03369	Cpt1a	Ezh2;Nqo1
G Protein-Coupled Receptor Internalization	GOBP	1.64295	-0.874502	Pld2;Arrb1;Adm;Dnm2	Arrb2
Positive Regulation Of Neutrophil Chemotaxis	GOBP	1.51906	-0.719173	Cxcr2;Nckap1l;Cd74;Camk1d;Rac1;C3ar1	Rac2;Il1b;C5ar1
Establishment Of Tissue Polarity	GOBP	0.537658	-1.8955	Wdpcp;Pafah1b1;Exoc5;Alms1	Dlg3
Dna Replication	GOBP	-3.20497	8.87321	Orc2;Smarcal1;Alyref2;Mcm9;Purb;Baz1a;Fhit;Dnaja3;Thoc1;Noc3l;Rbms1;Samhd1;Top1;Grwd1;Rbbp6;Lig4;Tk2;Chtf8;Tbrg1;Atr	Mcm3;Zranb3;Mcm6;Nucks1;Parp1;Sde2;Dna2;Wdr18;Prim1;Timeless;Pold2;Ccdc88a;Rad50;Rpain;Rpa1;Atad5;Eme1;Kat7;Cdc6;Brca1;Tk1;Alyref;Gen1;Rrm2;Pole2;Cinp;Gmnn;Wrnip1;Polk;Wdhd1;Chrac1;Tonsl;Rmi2;Mcm4;Cdc45;Rfc4;Polq;Donson;Chaf1b;Chtf18;Chaf1a;Ddx11;Rbbp8;Pola2;Fen1;Fam111a;Mcm10;Rad51;Pcna;Dtd1;Gins1;Ccne2;Mms22l;Orc1;Nasp;Rbbp4;Rpa2;Dbf4;Orc5;Rfc1;Pole;Rfc5;Rfc2;Mcm7;Rpa3;Repin1;Mcm2;Lig1;Ccne1;Pold1;Polg;Ticrr;Blm;Pold3;Rrm1;Gins4;Wrn;Mcm5;Rnaseh2a;Orc6;Gins3;Rfwd3;Gins2;Cdt1;Tipin;Pif1;Topbp1;Traip;Trex1
Negative Regulation Of Regulated Secretory Pathway	GOBP	2.15517	-0.883861	Cd84;Rap1b;Abr;Cd300a;Nckap1l;Spi1;Ceacam1;Gnai2	Lgals9;Notch1;Hmox1
T Cell Mediated Immunity	GOBP	1.30315	1.93735	Cr1l;Raet1e;Myo1g;Lyst;Serpinb9b;Ebag9;Rftn1;Unc93b1	Stx11;Slfn2;Nfkbiz;H2-K1;Tap2;H2-D1;Treml4;B2m;Icam1;Trex1
Fat Cell Differentiation	GOBP	1.80948	-1.42669	Ptgs2;Sirt1;Zbtb7a;Osbpl8;Hmga2;Metrnl;Id2;Aldh6a1;Nipbl;Ep300;Gsk3b;Noc3l;Atf2;Fabp4;Tbl1xr1;Selenbp1;Klf4;Sdf4;Eif2ak3;Lrp6;Atf5;Ctbp2;Bbs2;Gpx1;Tbl1x	Egr2;Srebf1;Dhrs7b;Med1;Nr4a1;Senp2;Psmb8;Fabp3;Lrrc8c;Tmem120b;Tmem120a;Ankrd26;Ccnd1;Fcor;Smad6
Peptidyl-Arginine Modification	GOBP	0.75108	1.33616	Prmt5;Krtcap2	Ndufaf7;Ndufaf5;Park7
Social Behavior	GOBP	-1.44297	0.586929	Trem2;Cln8;Pcm1	Ext1;Pten;Il1b;Mtor;Dvl1;Htt
Regulation Of Protein Localization To Nucleus	GOBP	3.00411	1.50112	Rassf5;Ptgs2;Nvl;Lats1;Fyn;Sirt1;Xbp1;Npm1;Flcn;Pik3r1;Ipo5;Ywhaz;Ubr5;Ep300;Crebbp;Mapk1;Gsk3b;App;Mapk14;Cd2ap;Hsp90ab1;Ctnna1;Trim8;Ufm1;Nmd3;Otud7b;Tesk1;Jak1;Sesn2;Mdfic;Cav2;Eif2ak3;Tnfrsf1a;Ipo7;Nutf2;Hyal2;Flna;Maged1;Ogt	Sumo1;Glul;Parp1;Lilrb4a;Cdk1;Sumo3;Nf2;Kat7;Cdk5rap3;Jup;Brca1;Tert;Mcrs1;Dtx3l;Hcls1;Hnrnpm;Hdac3;Pkig;Ect2;Dmap1;Zc3h12a;Atp13a2;Mtor;Tardbp;Park7;Htt;Ran;Nup62;Pin1;Tyk2;Ei24;Uaca
Cell Adhesion Mediated By Integrin	GOBP	1.72003	-0.530538	Emilin2;Itga4;Itgal;Itgam;Itgax;Adam9;Itgb1	Adam17;Ext1;Plpp3;Icam1
Very Long-Chain Fatty Acid Catabolic Process	GOBP	2.05557	-0.634056	Acox1;Acot2;Abcd2;Abcd3	Abcd4
Positive Regulation Of Cell Cycle G1/S Phase Transition	GOBP	0.890685	2.16407	Cdc73;Cpsf3;Crebbp;Rpl17;Anp32b;Lsm10;Kmt2e;Ankrd17;Mblac1;Hyal1;Ddx3x	Mdm2;Adam17;Rrm2;Tert;Ube2e2;Rgcc;Adamts1;Fam83d;Sass6;Stil;Dbf4;Ezh2;Phb2;Paf1;Rrm1;Tfdp1
Regulation Of Mitotic Cell Cycle Spindle Assembly Checkpoint	GOBP	-1.73984	2.65758	Dusp1	Aurkb;Birc5;Gen1;Ccnb1;Incenp;Cdk5rap2;Cdca8;Mad2l1;Dync1li1
Sno(S)Rna 3-End Processing	GOBP	0.530765	0.498467	Parn;Dkc1	Exosc10;Exosc6
Glucan Biosynthetic Process	GOBP	-0.513295	0.802493	Ugp2;Nhlrc1;Acadm	Ptges3;Gbe1;Pgm2;Gys1
Neurotransmitter Receptor Transport	GOBP	1.42613	-1.42102	Ap3d1;Vamp2;Stx3;Snap23;Rab11a	Rab8a
Negative Regulation Of Response To Stimulus	GOBP	2.18733	1.86885	Sgk3;Il1r2;Klf7;Tmbim1;Cul3;Ncl;Bcl2;Rgs1;Ptgs2;Ivns1abp;Abl2;Aim2;Aida;Atf3;Cr1l;Lats1;Arg1;Rnf146;Hdac2;Fyn;Vsir;Sirt1;Pttg1ip;Zbtb7a;Appl2;Igf1;Scyl2;Socs2;Tspan8;Cnot2;Hmga2;Ddit3;Lrp1;Stat6;Xbp1;Havcr2;Rack1;Ppp2ca;Fnip1;Flcn;Ncor1;Senp3;Gps2;Alox15;Pld2;Pafah1b1;Crk;Abr;Aatf;Psme3;Grn;Cd300a;Cd300lf;Timp2;Nploc4;Pycr1;Metrnl;Dnajb9;Strn3;Ppm1a;Rnf113a2;Lgmn;Bag5;Hfe;Serpinb9b;Ripk1;Pak1ip1;Ranbp9;Cdk20;Wdr41;Naip6;Pde4d;Il6st;Ercc6;Ghitm;Lgals3;Tpt1;Elf1;Dab2;Otulin;Ywhaz;Oxr1;Grina;Lrrc14;Atf4;Pim3;Pfdn5;Pcbp2;Npff;Nckap1l;Trap1;Pam16;Dnaja3;Ercc4;Dgkg;St6gal1;Nrros;Sema5b;Gsk3b;Cblb;Samsn1;App;Dusp1;Crebrf;Mapk14;Brd4;Trim39;Cd2ap;Ubr2;Trem2;Plcl2;Lonp1;Tgif1;Xdh;Birc6;Arhgap12;Thoc1;Npc1;Sap130;Apc;Ctnna1;Ndfip1;Cd74;Csnk1a1;Smad7;Socs6;Brms1;Rela;Fam89b;Sdhaf2;Lpxn;Prkg1;Hhex;Eif3a;Optn;Bmi1;Mapkap1;Ppp6c;Rif1;Pde11a;Ptpmt1;Spi1;Nr1h3;Cd44;Hipk3;Chac1;Sirpa;Rassf2;Snx5;Itch;Samhd1;Ywhab;Ncoa5;Rgs19;Fxr1;Tnfaip8l2;Cers2;Ecm1;Otud7b;Trim33;Lrig2;Gnai3;Ddah1;Prkacb;Tmem64;Creb3;Tgfbr1;Klf4;Tlr4;Tle1;Laptm5;Sesn2;Ski;Cdk11b;Wfs1;Rasl11b;Pf4;Triap1;Rasal1;Mapkapk5;Ywhag;Pdgfa;Cav2;Vhl;Bid;Tnfrsf1a;Cd9;Itfg2;Lrp6;Myadm;Ptgir;Apoe;Plaur;Rps19;Ceacam1;Sirt2;Ppp1r15a;Ube3a;Sema4b;Wnt11;Rps3;Arrb1;Adm;Xylt1;Maz;Rgs10;Inpp5a;Tnfrsf22;Tnfrsf23;Gas6;Leprotl1;Otud4;Usp38;Amfr;Bbs2;Herpud1;Agt;Itgb1;Mmp12;Dnm2;Il10ra;Cadm1;Ulk3;Aph1c;Vps13c;Anxa2;Rasa2;Faim;Ppp2r3a;Dusp7;Cish;Hyal2;Gnai2;Rhoa;Gpx1;Clasp2;Fbxl2;Ctnnb1;Ccr1;Ddx3x;Lamp2;Xiap;Elf4;Mtm1;Fam3a;Klhl15;Igbp1;Ogt	Tmem14a;Sema4c;Rnf149;Map4k4;Il1rl1;Nck2;Cflar;Pid1;Insig2;Dyrk3;Mdm4;Phlda3;Parp1;Tnfaip3;Sesn1;Lilrb4a;Adora2a;Palm;Abca7;Sgta;Parpbp;Mdm2;Irak3;Tbk1;Nf2;Kremen1;Ppia;Fignl1;Plek;Commd1;Irgm1;Irf1;Tnip1;G3bp1;Map2k3;Aurkb;Per1;Arrb2;Nxn;Git1;Lgals9;Atad5;Rffl;Ccl5;Rps6kb1;Tob1;Cdk5rap3;Dhx58;Ifi35;Brca1;Prkca;Socs3;Rnf213;Notum;Adam17;G2e3;Nfkbia;Brms1l;Hif1a;Synj2bp;Rin3;Aoah;Tmem170b;Wnk2;Sema4d;Grk6;Tert;Pde8b;Hmgcr;Pbk;Clu;Rb1;Acod1;Ubac2;Ptger4;Gdnf;Stk3;Deptor;Sh3bp1;Ttll12;Fbln1;Lrrk2;Nlrc3;Nudt16l1;Rmi2;Litaf;Rrn3;Bcl6;Parp14;Polq;Cd80;Sod1;Rcan1;Ezr;Sod2;Axin1;H2-K1;Tap1;Tap2;Tnf;H2-D1;H2-Q7;H2-T22;H2-M2;Tnfaip8l1;Hdac3;Spink5;Atg12;Acaa2;Sall3;Gstp1;Peli3;Banf1;Frmd8;Men1;Dtx4;Pten;Hells;Sufu;Pdcd4;Il1rn;Phpt1;Notch1;Rapgef1;Zdhhc12;Hspa5;Nfe2l2;Dusp19;Ndufs3;Dgkz;Creb3l1;Dusp2;Il1b;Cst7;Bcl2l1;Ggt7;Ada;Mmp9;Snai1;Ptpn1;Skil;Trim59;Syt11;Gclm;Nfkb1;Gbp7;Lyn;Pde4b;Zc3h12a;Rbbp4;Hdac1;Smpdl3b;Zdhhc18;Stmn1;Aunip;Mul1;Otud3;Tnfrsf1b;Mad2l2;Mtor;Eno1;Park7;Tnfrsf14;Dvl1;Noc2l;Insig1;Depdc5;Zfyve28;Htt;Lyar;Stap1;Arhgap24;Chek2;Kctd10;Mvk;Cit;Suds3;Pebp1;Rita1;Oas3;Oas1c;Oas1d;Trafd1;Kmt5a;Tmed2;Rasa4;Smurf1;Zc3hc1;Ezh2;Tnip3;Itpr1;Mkrn2;Raf1;Ankrd26;Usp18;Phb2;Ptpn6;Foxm1;Gipr;Bcl3;Zfp36;Vrk3;Nup62;Prmt1;Ruvbl2;Bax;Ddias;Ndufc2;Gdpd5;Rnf169;Ucp2;Pde2a;Smpd1;Psma1;Nucb2;Kctd13;Mvp;Htra1;Ing1;Slc25a4;Ing2;Sap30;Hmgb2;Lpl;Ndufa13;Homer3;Gdf15;Hmox1;Calr;Nod2;Cyld;Pin1;Icam1;Cdkn2d;Smarca4;Ldlr;Ubash3b;Rnf26;Vps11;Uaca;Smad6;Rbpms2;Cgnl1;Gclc;Phip;Il20rb;Nck1;Traip;Trex1;Ccdc22;Slc25a5;Psmd10
Glycosphingolipid Biosynthetic Process	GOBP	1.91907	0.496717	St8sia4;B4galnt1;Tm9sf2;St3gal1;St6galnac4;Ugcg	B4galt6;St6galnac6;St3gal2
Endoplasmic Reticulum Membrane Organization	GOBP	-1.78682	0.764869		Bnip1;Tmed2;Arl6ip1
Pons Development	GOBP	1.83445	0.597564	Bcl2;Uqcrq;Atf2;Sec24b	Slc4a7;Hoxa1
Regulation Of Calcium-Mediated Signaling	GOBP	1.23064	1.38376	Tmbim1;Igf1;Hint1;Mapt;Akap6;Gsk3b;App;Trem2;Calm2;P2rx4;Clec7a;Itgal;Nfat5	Ptbp1;Syk;Lrrk2;Rcan1;Tnf;Myh7b;Ada;Mtor;Htt;Bst1;Exoc4;Itpr1;Homer3;Cherp
Synaptic Vesicle Localization	GOBP	0.73336	-0.974324	Ap3d1;Dtnbp1;Kif5b;Trim46;Syn2;Picalm;Ctnnb1;Syn1	Arf1;Dpysl2;Ap3s1;Kif5c;Snapin;Rab3a
T-Helper 1 Cell Differentiation	GOBP	-0.460362	1.9892	Stat6;Cracr2a	Gadd45g;Nfkbiz;Mtor;Hmgb1;Relb
Regulation Of Release Of Sequestered Calcium Ion Into Cytosol By Sarcoplasmic Reticulum	GOBP	0.536765	1.84945	Pde4d;Calm2;Gsto1	Calm1;Camk2d;Tmem38b;Calm3;Hrc;Tmem38a
Regulation Of Extracellular Matrix Constituent Secretion	GOBP	1.38222	1.33616	Ric1;Tnfrsf1a;Agt	Rgcc;Notch1;Tnfrsf1b
Reactive Oxygen Species Metabolic Process	GOBP	-0.641937	4.12374	Ndufs1;Bcl2;Ncf2;Sh3pxd2b;Naglu;Acox1;Nrros;Rfk;Sesn2;Mpv17;Gpx1;Atp7a	Prdx6;Sesn1;Txnrd1;Nos2;Fancc;Ncf4;Sod1;Sod2;Vav1;Ccs;Prdx5;Lipa;Ndufs3;Cat;Duoxa1;Prex1;Prdx1;Park7;Ncf1;Cycs;Tigar;Ucp2;Ndufa13;Nqo1;Cyb5r4;Cybb;Prdx4
Regulation Of Transcription By Rna Polymerase Ii	GOBP	1.09359	-1.86547	Tcea1;Arid5a;Npas2;Slc40a1;Bmpr2;Cd28;Klf7;Creb1;Smarcal1;Stk16;Pax3;Cul3;Ncl;Glrp1;Hes6;Actr3;Zbtb41;Cdc73;Ier5;Dcaf6;Atf6;Usf1;Zbtb18;Hnrnpu;Mixl1;Atf3;Rcor3;Zbtb2;Bclaf1;Med23;Hdac2;Rpf2;Prdm1;Sirt1;Jmjd1c;Nrbf2;Ap3d1;Zbtb7a;Gm4924;Igf1;Cnot2;Hmga2;Ctdsp2;Ddit3;Stat6;Smarcc2;Osm;Xbp1;Purb;Npm1;Ebf1;Med7;Havcr2;Sqstm1;Fnip1;Flcn;Ncor1;Chd3;Kdm6b;Zbtb4;Gps2;Aatf;Med13;Spop;Nfe2l1;Rpl23;Rara;Atxn7l3;Ddx5;Bptf;Cbx4;Sirt7;Asxl2;Dnmt3a;Atad2b;Klf11;Id2;Ifrd1;Strn3;Ralgapa1;Zbtb25;Churc1;Max;Ylpm1;Gtf2a1;Ccnk;Sp8;Zkscan3;Zscan26;Zkscan8;Ripk1;Rreb1;Nfil3;Nsd1;Hnrnpk;Zfp738;Med10;Zfp825;Nr2f1;Mef2c;Jmy;Pik3r1;Zmiz1;Pbrm1;Ercc6;Prmt5;Zmym5;Tsc22d1;Elf1;Pou4f1;Dab2;Nipbl;Ywhaz;Klf10;Zhx1;Phf20l1;Ago2;Ddx17;Atf4;Ep300;Brd1;Arid2;Atf1;Cela1;Sp1;Pcbp2;Atf7;Hoxc5;Crebbp;Dnaja3;Mapk1;Gsk3b;Bbx;Zbtb11;Nrip1;App;Bach1;Scaf8;Phf10;Chd1;Zfp942;Zfp944;Crebrf;Mapk14;Sik1;Rrp1b;Brd4;Akap8l;Brd2;Cdc5l;Vegfa;Tgif1;Lpin2;Cebpz;Epas1;Crem;Zfp438;Epc1;Taf4b;Sap130;Taf7;Nr3c1;Rps14;Smad7;Brms1;Rela;Ppp2r5b;Scgb1a1;Zfp91;Klf9;Cpeb3;Hhex;Lcor;Lbx1;Ldb1;Pcgf6;Mxi1;Ablim1;Zfp950;Mllt10;Bmi1;Nacc2;Zbtb34;Zbtb26;Zeb2;Rif1;Atf2;Spi1;Nr1h3;Traf6;Lmo2;Hipk3;Meis2;Ino80;Myef2;Eid1;Zfp937;Trib3;Dnmt3b;Ncoa6;Mafb;Ncoa3;Mrgbp;Tbl1xr1;Exosc9;Elf2;Tsc22d2;Dhx36;Ccnl1;Mef2d;Arhgef2;Hax1;S100a1;Gabpb2;Ecm1;Otud7b;Txnip;Notch2;Tbx15;Hipk1;Wdr77;Taf13;S1pr1;Zzz3;Creb3;Xpa;Rnf20;Klf4;Tlr4;Tle1;Ift74;Jun;Mier1;Ssbp3;Foxj3;Akirin1;Thrap3;Sfpq;Arid1a;Prdm2;Ski;Kmt2c;Rnf4;Wfs1;Klf3;Pf4;Pkd2;Zfp644;Dr1;Rnf10;Triap1;Mlxip;Gtf2i;Zfp113;Taf6;Zfp655;Creb3l2;Gadd45a;Eif2ak3;Tet3;Anxa4;Zxdc;Bhlhe40;Vhl;Kdm5a;Foxj2;Ptms;Zfp384;Tnfrsf1a;Lrp6;Atf7ip;Zfp772;Zik1;Zfp180;Erf;Sertad1;Sirt2;Zfp84;Usf2;Cebpg;Zfp788;Atf5;Ppp1r15a;Htatip2;Ube3a;Klf13;Mef2a;Arrb1;Maz;Ctbp2;Kat6a;Fgfr1;Tnks;Zfp869;Zfp866;Jund;Nr2f6;Zfp617;Smad1;Nfat5;Maf;Irf2bp2;Mmp12;Med17;Zbtb16;Anxa2;Hyal2;Rhoa;Ubp1;Csrnp1;Ctnnb1;2010315B03Rik;Ddx3x;Uxt;Elf4;Mospd1;Rpl10;Tbl1x;Zfx;Maged1;Igbp1;Ogt;Cited1;Magee1;Brwd3;Tsc22d3;Phf8;Rps6ka3	St18;Mybl1;Nck2;Nif3l1;Slc11a1;Pid1;Sp110;Sp100;Ptma;Hdac4;Nucks1;Mdm4;Btg2;Rnf2;Tada1;Smyd3;Parp1;Egr2;Cdk1;Mier2;Ptbp1;Mbd3;Dot1l;Tdg;Spic;Elk3;E2f7;Mdm2;Tbk1;Timeless;Aebp1;Zmiz2;Actr2;Rel;Irf1;Tnip1;Srebf1;Aurkb;Per1;Med11;Pfn1;Camta2;Crlf3;Brip1;Trim37;Kat7;Snf8;Cdk5rap3;Med1;Thra;Top2a;Smarce1;Jup;Kat2a;Mlx;Psmc3ip;Brca1;Etv4;Hexim2;Psmc5;Sumo2;Mafg;Foxk2;E2f6;Nampt;Nfkbia;Brms1l;Hif1a;Med6;Snw1;Ifi27;Mta1;Dek;Cks2;Sema4d;Mxd3;Ddx41;Zfp874b;Brd9;Ell2;Taf9;Cdk7;Map3k1;Eaf1;Psmc6;Egr3;Rb1;Rgcc;Gdnf;Sub1;Rad21;Atad2;Myc;Eef1d;Maff;Cbx6;Cbx7;Tef;Xrcc6;Srebf2;Vdr;Pfkm;Mcrs1;Acvrl1;Nr4a1;Rarg;Cbx5;Litaf;Yeats2;Senp2;Etv5;Bcl6;Ncbp2;Hcls1;Nfkbiz;Ifnar2;Hmgn1;Ezr;Sod2;Traf7;Hmga1;Zfp811;Nelfe;Ehmt2;Tnf;Ppp2r5d;Ccnd3;Tfeb;Mydgf;Uhrf1;Safb2;Gtf2f1;Rhoq;Mkx;Ss18;Bin1;Hdac3;Ctdp1;Sall3;Ighmbp2;Rbm14;Fosl1;Men1;Rps6ka4;Nfkb2;Sufu;Suv39h2;Notch1;Fubp3;Nfe2l2;Med19;Psmc3;Creb3l1;Zscan29;Gabpb1;Il1a;Il1b;Pcna;Foxs1;Plagl2;E2f1;Zfp341;Phf20;Tgif2;Rbl1;Mybl2;Tox2;Pkig;Cd40;Snai1;Zfp64;Gm14295;Gm14412;Zbtb46;Skil;Rfxap;Fnip2;Tlr2;Glmp;Crtc2;Rfx5;Rbm15;Nfkb1;Lmo4;Dnajb4;Fubp1;Zfp292;Dmap1;Ybx1;Zc3h12a;Rbbp4;Hdac1;Med18;Wdtc1;Nr0b2;Hmgn2;Id3;E2f2;Zbtb17;Zfp933;Mad2l2;Eno1;Park7;Per3;Thap3;Ccnl2;Dvl1;Agrn;Noc2l;Lyar;Med28;Rbpj;Rfc1;Apbb2;Txk;4930522L14Rik;Gm35315;Sgsm1;Suds3;Kdm2b;Psmd9;Kmt5a;Chchd2;Baz1b;Iqce;Actb;Hmgb1;Ezh2;Repin1;Hnrnpa2b1;Cbx3;Hoxa1;Tnip3;Mxd1;Ruvbl1;Camk1;Mkrn2;Raf1;Foxm1;Etv6;Bhlhe41;Fiz1;Zfp444;Ppp1r13l;Relb;Bcl3;Pou2f2;Zfp780b;Zfp36;Med29;Paf1;Actn4;Zfp940;Zbtb32;Ccne1;Zfp719;Ruvbl2;E2f8;Pde2a;Mical2;Coq7;Plk1;Nfatc2ip;Rnf40;Pwwp2b;Irf7;Cd81;Cdkn1c;Ccnd1;Ing1;Tfdp1;Ckap2;Ing2;Sap30;Hmgb2;Ssbp4;Klf2;Hmox1;Dnajb1;Ier2;Calr;Junb;Nod2;Rbl2;E2f4;Irf8;Pin1;Dnmt1;Smarca4;Prdm10;Usp2;Hmg20a;Pkm;Smad6;Tcf12;Phip;Plscr1;Nck1;Suv39h1;Rhox5;Bcorl1;Phf6;Rbmx;Hmgb3;Hcfc1;Psmd10;Maged2
Negative Regulation Of Developmental Process	GOBP	2.848	1.59348	Fzd7;Bmpr2;Klf7;Bcl2;Actr3;Cdc73;Kifap3;Hnrnpu;Mixl1;Hdac2;Srgn;Sirt1;Appl2;Igf1;Socs2;Hmga2;Ddit3;Ppp2ca;Flcn;Ulk2;Gps2;Abr;Ccl2;Spag9;Rara;Mapt;Abca5;Trib2;Rock2;Id2;Ifrd1;Arf6;Zfp36l1;Lgmn;Ccnk;Gpr137b;Dtnbp1;Hnrnpk;Pik3r1;Prmt5;Tpt1;Tsc22d1;Adgrb1;Tob2;Dip2b;Mapk1;Sema5b;Cd86;Gsk3b;App;Abcg1;Vegfa;Trem2;Xdh;Thoc1;Rock1;Sap130;Apc;Hspa9;Ctnna1;Ndfip1;Cd74;Smad7;Brms1;Rela;Sdhaf2;Hhex;Lbx1;Ldb1;Atf2;Spi1;Cd44;Lmo2;Meis2;Cst3;Trib3;Mafb;Srsf6;Ncoa3;Fndc3b;Mfn1;Rapgef2;Arhgef2;Trim46;Shc1;Cers2;Ctsk;Ecm1;Lrig2;Wdr77;Tmem64;Anp32b;Tgfbr1;Klf4;Kdm4a;Akirin1;Laptm5;C1qc;Ski;Slc4a2;Rufy3;Ankrd17;Pf4;Rnf10;Gtf2i;Flt1;Gadd45a;Alms1;Vhl;Foxj2;Lrp6;Kras;Apoe;Ceacam1;Sirt2;Atf5;Cyth2;Ube3a;Klf13;Sema4b;Pak1;Wnt11;Ipo7;Xylt1;Gas6;Fgfr1;Hook3;Pcm1;Smad1;Bbs2;Agt;Itgb1;Zbtb16;Tcta;Rhoa;Ctnnb1;Ccr1;Ogt;Cited1;Huwe1	Sema4c;Map4k4;Cflar;Hdac4;Btg2;Aspm;Parp1;Kcnk2;Lilrb4a;Ptbp1;Nf2;Kremen1;Irgm1;Irf1;Ccl9;Nme1;Tob1;Med1;Nfkbia;Brms1l;Hif1a;Synj2bp;Gpr68;Sema4d;Cxcl14;Tert;Brd9;Plk2;Stab1;Rb1;Rgcc;Ptger4;Stk3;Myc;Asap1;Ptk2;Tspo;Vdr;Acvrl1;Rarg;Dnajb11;Bcl6;Adamts1;Sod1;Rcan1;Ttc3;Sod2;Axin1;Luc7l;Cdkn1a;Tnf;Mkx;Ss18;Hdac3;Ctdp1;Ccdc85b;Cfl1;Ltbp3;Men1;Pten;Fas;Pdcd4;Notch1;Col5a1;Nfe2l2;Creb3l1;B2m;Il1a;Il1b;Bcl2l1;E2f1;Mmp9;Snai1;Zbtb46;Skil;Tlr2;Rbm15;Eif4e;Lyn;Trp53inp1;Cdk5rap2;Ybx1;Zc3h12a;Rbbp4;Hdac1;Id3;E2f2;Mul1;Mad2l2;Insig1;Med28;Rbpj;Cxcl10;Tmem119;Cit;Suds3;Dtx1;Actb;Hmgb1;Ezh2;Tmem176b;Tmem176a;Ankrd26;Bhlhe41;Zfp36;Paf1;Prmt1;Nucb2;Ccnd1;Ing1;Lsm1;Ing2;Sap30;Cpe;Gdf15;Klf2;Calr;Tnpo2;Dnmt1;Smarca4;Ldlr;Ubash3b;Usp2;Hmg20a;Pml;Smad6;Rbpms2;Adamts7;Hmgb3;G6pdx;Pgk1
Negative Regulation Of Mitotic Metaphase/Anaphase Transition	GOBP	-1.73268	4.71542	Tex14;Klhl22;Apc	Nuf2;Fbxo5;Birc5;Trip13;Rad21;Cep192;Spc25;Bub1b;Bub1;Cenpe;Cdc20;Kntc1;Mad2l1;Plk1;Bub3;Spc24;Zw10;Zwilch;Ttk
Regulation Of Er To Golgi Vesicle-Mediated Transport	GOBP	-0.550732	-0.589314	Yipf5;Use1	Arf1;Lrrk2
Kinetochore Organization	GOBP	-1.46226	3.16717	Sugt1	Nuf2;Cenpw;Cenph;Dlgap5;Smc4;Cenpe;Smc2;Cenpa;Kntc1
Basic Amino Acid Transport	GOBP	1.56099	0.574946	Slc38a9;Slc3a2;Slc7a1;Cln3;Slc7a5	Slc11a1;Slc7a7;Slc38a4
Regulation Of Actin Filament Depolymerization	GOBP	-0.836598	1.23313	Dbnl;Add3;Sptan1;Gsn;Tmod1;Add1;Swap70	Plek;Sh3bp1;Lima1;Cfl1;Dstn;Capza1;Capzb;Sptbn4;Tpm1;Tmod3;Twf2
Release Of Sequestered Calcium Ion Into Cytosol	GOBP	1.24757	1.15365	Ddit3;Ghitm;Plcb2;Fkbp1a;Mcoln3;Lck;Letm1;Pkd2;Plcd1;Flna	Trpm2;Bnip1;Itpr3;Mcoln2;Tmem38b;Slc8b1;Itpr1;Bax;Cherp;Tmem38a
Icosanoid Biosynthetic Process	GOBP	1.29589	-0.883861	Ptgs2;Sphk1;Pnpla8;Cd74;Ptgs1;Alox5ap	Ptges3;Syk;Ptges
Negative Regulation Of Leukocyte Differentiation	GOBP	0.94821	0.838238	Rara;Id2;Gpr137b;Pik3r1;Tob2;Cd74;Smad7;Cd44;Mafb;C1qc;Slc4a2;Pf4;Ceacam1;Tcta;Ctnnb1	Lilrb4a;Irf1;Nme1;Gpr68;Myc;Bcl6;Zbtb46;Lyn;Zc3h12a;Dtx1;Hmgb1;Tmem176b;Tmem176a;Ubash3b;Hmgb3
Negative Regulation Of Defense Response	GOBP	0.81357	4.63761	Arg1;Igf1;Havcr2;Gps2;Crk;Abr;Grn;Metrnl;Serpinb9b;Otulin;Ywhaz;Pcbp2;Dnaja3;Trem2;Ndfip1;Ppp6c;Nr1h3;Cd44;Sirpa;Itch;Samhd1;Fxr1;Tnfaip8l2;Pf4;Tnfrsf1a;Apoe;Rps19;Ceacam1;Usp38;Mmp12;Il10ra;Gpx1;Ccr1;Elf4;Fam3a	Parp1;Tnfaip3;Adora2a;Irak3;Irgm1;Aurkb;Arrb2;Git1;Lgals9;Dhx58;Socs3;Aoah;Pbk;Rb1;Acod1;Ptger4;Ttll12;Nlrc3;Parp14;Sod1;H2-K1;Tap1;Tap2;H2-D1;H2-Q7;H2-T22;H2-M2;Spink5;Atg12;Gstp1;Banf1;Dtx4;Pten;Cst7;Ada;Syt11;Nfkb1;Smpdl3b;Zdhhc18;Mul1;Tnfrsf1b;Lyar;Mvk;Oas3;Oas1c;Oas1d;Trafd1;Mkrn2;Usp18;Ptpn6;Zfp36;Psma1;Htra1;Nod2;Cyld;Ldlr;Rnf26;Uaca;Il20rb;Trex1
Positive Regulation Of Astrocyte Differentiation	GOBP	1.20787	1.16152	Actr3;Id2;Il6st	Bin1;Notch1;Il1b
Phosphorylation	GOBP	1.87437	1.31875	Sgk3;Clk1;Cdk15;Bmpr2;Pikfyve;Stk16;Speg;Stk25;Cdk18;Dstyk;Abl2;Cdc42bpa;Lats1;Fyn;Cdk19;Ipmk;Pdxk;Pip5k1c;Cdk17;Clk4;Ulk2;Map2k4;Shpk;Taok1;Coasy;Tlk2;Ern1;Sphk1;Aatk;Csnk1d;Trib2;Rock2;Map4k5;Itpk1;Pfkp;Ripk1;Riok1;Hk3;Cdk20;Stk24;Ywhaz;Cerk;Pim3;Irak4;Amhr2;Mapk1;Ephb3;Dgkg;Pak2;Gsk3b;Rps6ka2;Srpk1;Mapk14;Sik1;Stk19;Rock1;Csnk1a1;Rfk;Ak3;Prkg1;Sgms1;Pank1;Aldh18a1;Pi4k2a;Slk;Camk1d;Tlk1;Hipk3;Trpm7;Mertk;Uckl1;Clk2;Pi4kb;Hipk1;Prkacb;Tesk1;Tgfbr1;Jak1;Cmpk1;Mknk1;Stk40;Lck;Cdk11b;Cdk14;Tec;Bmp2k;Gak;Ksr2;Mapkapk5;Flt1;Agk;Tpk1;Eif2ak3;Nagk;Wnk1;Pnkp;Sphk2;Pak1;Wnt11;Ilk;Smg1;Eef2k;Insr;Gas6;Fgfr1;Nek1;Tk2;Pskh1;Ulk3;Atr;Mapkapk3;Snrk;Irak1;Prkx;Btk;Rps6ka3	Map4k4;Stk17b;Dtymk;Mapkapk2;Dyrk3;Ikbke;Nek2;Hk1;Cdk1;Pfkl;Mknk2;Dapk3;Gnptab;Irak3;Tbk1;Stk10;Mapk9;Map2k3;Aurkb;Mink1;Rps6kb1;Nme1;Prkca;Galk1;Tk1;Birc5;Pik3cg;Prkch;Mok;Ckb;Wnk2;Ippk;Syk;Grk6;Cdk7;Plk2;Map3k1;Adk;Pbk;Nadk2;Stk3;Ptk2;Lrrk2;Pfkm;Acvrl1;Map3k12;Map3k4;Pkmyt1;Nme3;Nme4;Ip6k3;Map3k8;Map4k2;Rps6ka4;Mastl;Pkn3;Pdk1;Dgkz;Bub1b;Itpka;Ppip5k1;Bub1;Pank2;Hck;Aurka;Fnip2;Pmvk;Camk2d;Alpk1;Sgms2;Papss1;Lyn;Ripk2;Gne;Melk;Ak4;Fgr;Pdik1l;Mtor;Pik3cd;Nadk;Srpk2;Pi4k2b;Txk;Dck;Cdc7;Chek2;Mvk;Cit;Baz1b;Fam20c;Dgki;Camk1;Raf1;Stk38l;Map3k10;Wee1;Plk1;Sephs2;Mast3;Tyk2;Chek1;Clk3;Pkm;Csnk1g1;Ttk;Nme6;Pim2;Gk;Pdk3;Pgk1;Prps1;Pfkfb1;Prps2
Regulation Of Transmission Of Nerve Impulse	GOBP	1.0696	-0.387053	Gpr35;Agt	Rapgef4
Regulation Of Reactive Oxygen Species Biosynthetic Process	GOBP	1.64102	-0.689308	Pikfyve;Ncf2;Fyn;Sirt1;Ctns;Adgrb1;Abcd2;Tlr4;Sphk2;Rhoa;Ogt	Cflar;Hdac4;Sod2;Lcn2;Duoxa1;Park7;Ndufc2
Regulation Of Defense Response To Virus By Host	GOBP	0.635516	0.841753	Aim2;Ercc6;Trim44;Creb3;Zc3hav1;Il15;Mmp12	Ccl5;Dtx3l;Treml4;Il1b;Zc3h12a;Mul1;Il12rb1;Pml
Bone Mineralization	GOBP	2.03217	-1.16341	Ptgs2;Igf1;Alox15;Asxl2;Klf10;Mtss1;Atf4;Minpp1;Spp1;Sbds;Gpnmb;Eif2ak3;Wnt11	Hif1a;Ltbp3;Tmem38b;Zmpste24;Fgr;Snx10
Positive Regulation Of Translational Initiation	GOBP	-0.686487	0.606704	Habp4;Dhx29;Ythdf1;Ddx3x	Rps6kb1;Tnf;Polr2g;Mtor;Nck1
Dna Replication Initiation	GOBP	-1.68338	5.48132	Orc2;Noc3l	Mcm3;Mcm6;Prim1;Cdc6;Mcm4;Cdc45;Pola2;Mcm10;Ccne2;Orc1;Orc5;Mcm7;Mcm2;Ccne1;Mcm5;Orc6;Gins3;Topbp1
Embryonic Skeletal System Morphogenesis	GOBP	1.1947	-2.49936	Slc39a3;Asxl2;Mef2c;Nipbl;Ndst1;Bmi1;Tbx15;Tgfbr1;Hyal1;Setd2;Ctnnb1	Mthfd1l;Men1;Hoxa1
Negative Regulation Of Cytokinesis	GOBP	-0.483101	1.54207	Tex14	E2f7;Aurkb;E2f8
Positive Regulation Of Peptidyl-Serine Phosphorylation	GOBP	1.97046	0.865642	Bcl2;Ptgs2;Lats1;Osm;Fnip1;Ercc6;App;Vegfa;Mapkap1;Cd44;Hax1;Bcar3;Akap9;Crebl2;Ppp1r15a;Pak1;Arrb1;Agt	Smyd3;Irgm1;Arrb2;Hcls1;Axin1;Tnf;Pfn2;Fnip2;Ripk2;Mad2l2;Park7;Raf1;Phip;Mtcp1
Positive Regulation Of Establishment Of Protein Localization	GOBP	1.89134	1.87351	Actr3;Ptgs2;Fyn;Sirt1;Igf1;Lrp1;Xbp1;Rack1;Kif3a;Vamp2;Ccl2;Arf6;Ppm1a;Ice1;Pik3r1;Ang2;Pck2;Ipo5;Oxct1;Cct5;Ubr5;Eif3e;Ep300;Mapk1;Gsk3b;App;Cct8;Crebrf;Mapk14;Abcg1;Cd2ap;Hsp90ab1;Trem2;Kif5b;Lrrc8a;Stom;Ncoa6;Sh3glb1;Wls;Anp32b;Tlr4;Cdc42;Rufy3;Dynll1;Orai1;Cct6a;Fis1;Rac1;Vamp8;Zfp384;Tnfrsf1a;Pak1;Arrb1;Cln3;Itgam;Irs2;Gas6;Adam9;Pcm1;Nutf2;Atp2c1;Hyal2;Flna;Dkc1	Mff;Rab29;Glul;Sar1a;Cdk1;Adora2a;Trpm2;Bsg;Ptbp1;Oaz1;Gna11;Mdm2;Ppia;Commd1;Sec24a;Sar1b;Arf1;Ywhae;Jup;Brca1;Hif1a;Tmed10;Gpr68;Ptger4;Ptp4a3;Vps28;Pla2g6;Pfkm;Hcls1;Hnrnpm;Tnf;Hdac3;Kif20b;Rapgef4;Il1a;Tm9sf4;Edem2;Ect2;Serp1;Tlr2;Cct3;Oaz3;Golph3l;Asph;Dmap1;Zc3h12a;Nr0b2;Atp13a2;Tardbp;Nadk;Sri;Cd38;Psmd9;Hcar2;Ran;Cct7;Itpr1;Camk1;Gipr;Kcnn4;Pdcd5;Cd81;Uaca;Oaz2;Hcfc1;Acsl4
Signal Transduction By P53 Class Mediator	GOBP	-0.903905	2.05126	Sirt1;Hint1;Rpl26;Ddx5;Jmy;Fhit;Pou4f1;Ndrg1;Ep300;Cdip1;Hipk1;Sesn2;Triap1	Sp100;Mdm4;Phlda3;E2f7;Mdm2;Atad5;Snw1;Ppp2r5c;Rrn3;Cdkn1a;Msh2;E2f1;Rbm38;E2f2;Chek2;Foxm1;Bcl3;Bax;Nupr1;Pidd1;Pml;Rps27l
Regulatory Ncrna-Mediated Gene Silencing	GOBP	-1.07143	-1.42669	Cnot2;Ddx5;Pum2;Zswim8;Ago2;Ddx17;Parn;Dgcr8;Xpo5;Prkra;Spocd1;Pum1;Cnot6l;Snd1;Ddx3x;Dkc1	Tsn;Cnot6;Ncbp3;Tert;Drosha;Ncbp2;Srsf3;Tdrkh;Mov10;Exosc10;Hnrnpa2b1;Zfp36;Eri1;Exosc6;Tsnax
Camp-Mediated Signaling	GOBP	3.00048	-1.10274	Creb1;Pde4d;Atf1;Rapgef2;Cap1;Gapdh;Adm	Pde2a
Nervous System Process Involved In Regulation Of Systemic Arterial Blood Pressure	GOBP	0.75108	1.33616	Rps6ka2;Agt	Sod2;Nav2;Manf
Mrna Alternative Polyadenylation	GOBP	0.393759	-0.387053	Cpsf6	Rbfox2
Carbon Catabolite Activation Of Transcription	GOBP	1.38222	-0.634056	Usf1;Usf2;Ogt	Mlx
Epidermal Cell Differentiation	GOBP	1.56654	1.20789	Ptgs2;Lats1;Hdac2;Psap;Wdpcp;Pafah1b1;Scel;Plec;Ubn1;Ptgs1;Mafb;Txnip;Sec24b;Mcoln3;Klf4;Ugcg;Ift74;Gak;Rac1;Fgfr1;Asah1	Cflar;Med1;Jag2;Flnb;Slc4a7;Triobp;Nfkbiz;Sod1;Cdkn1a;Spink5;Notch1;Il1a;Hdac1;Clic4;Rbpj;Ezh2;Myo7a;Casp3;Smarca4;St14
Glucose Metabolic Process	GOBP	-0.992195	2.96973	Usf1;Atf3;Slc25a11;Eno3;Cbr2;Pfkp;Hk3;Pik3r1;Pck2;Atf4;Mapk14;Cpt1a;Fabp5;Brat1;Kbtbd2;Gapdh;Slc37a4	Hk1;Pfkl;Mdh1;Aldoc;Kat2a;Slc25a10;Dcxr;Foxk2;Myc;Pfkm;Tnf;Lipa;Pgam1;Gpd2;Pdk1;Serp1;Crtc2;Pgm2;Wdtc1;Eno1;Oas1c;Oas1d;Mdh2;Eno2;Tpi1;Tigar;Ldha;Dlat;Pkm;G6pdx;Pdk3;Pgk1
Trna Splicing, Via Endonucleolytic Cleavage And Ligation	GOBP	-0.833756	-0.874502	Tsen15	Zbtb8os
Pyrimidine-Containing Compound Transmembrane Transport	GOBP	0.631408	0.597564	Aqp9;Slc25a36	Slc19a2;Slc25a19
