## Supplementary Data for "Simultaneous profiling of native-state proteomes and transcriptomes of neural cell types using proximity labeling" (part 18 of 60)

### Sheet: Supp Data 13 (continued)
Supplementary Data 13: RNA-seq Gene ontology analysis: BV2-TurboID LPS vs non-LPS_bulk
Organic Substance Biosynthetic Process	GOBP	4.41899	4.72362	Tcea1;Rrs1;Arfgef1;Rpl7;Phf3;Imp4;Uggt1;Mrpl30;Rpl31;Il1r2;Wdr75;Slc40a1;Gls;Ormdl1;Coq10b;Bmpr2;Cd28;Ndufs1;Creb1;Atic;Rpl37a;Rnf25;Cyp27a1;Farsb;Cul3;St8sia4;Nifk;Cyb5r1;Cdc73;Ptgs2;Ivns1abp;Trmt1l;Tsen15;Pigc;Alyref2;Ncstn;Hnrnpu;Nvl;Atf3;Rmnd1;Pex7;Tbpl1;Rps12;Med23;Arg1;Dse;Rpf2;Prdm1;Ascc3;Serinc1;Chst3;Psap;Vsir;Srgn;Sirt1;Cisd1;Ipmk;Pdxk;Rps15;Zbtb7a;Eef2;Pip5k1c;Mfsd12;Pwp1;Igf1;Utp20;Socs2;Zfc3h1;Cpsf6;Mettl1;B4galnt1;Ddit3;Shmt2;Stat6;Smarcc2;Rpl41;Rps26;Pes1;Xbp1;Ugp2;Zrsr1;Rps27a;Cpeb4;Npm1;Med7;Rack1;Mgat1;Sqstm1;Ncor1;Rpl26;Polr2a;Plscr3;Alox15;Pld2;Slc25a11;Ctns;Tsr1;Rpl23a;Taf15;Dhrs11;Utp18;Rpl23;Rpl19;Casc3;Rara;Eif1;Dnajc7;Naglu;Coasy;Rpl27;Tmem106a;Dhx8;Ubtf;Mettl2;Ccdc47;Ern1;Ddx5;Rpl38;Acox1;Sphk1;Srsf2;Tha1;Sirt7;Pycr1;Sf3b6;Pum2;Nol10;Cpsf3;Rps7;Adi1;Dus4l;Pnpla8;Rps29;Mgat2;Ppm1a;Zfp36l1;Srsf5;Rnf113a2;Pomt2;Alkbh1;Gtf2a1;Trip11;Lgmn;Papola;Ccnk;Eif5;Trmt61a;Pitrm1;Gtpbp4;Heatr1;Rpp40;F13a1;Riok1;Nhlrc1;Nfil3;Sptlc1;Tspan17;B4galt7;Hnrnpk;Isca1;Habp4;Ctsl;Mterf3;Ptdss1;Med10;Ice1;Mef2c;Rps23;Utp15;Smn1;Pik3r1;Ppwd1;Srek1ip1;Dhx29;Mocs2;Rpp14;Rpl15;Ndst2;Samd8;Polr3a;Rps24;Spcs1;Pbrm1;Dph3;Ercc6;Lgals3;Tmem260;Tep1;Osgep;Ang2;Hnrnpc;Prmt5;Pck2;Parp4;Cryl1;Mrpl57;Ints6;Wbp4;Rbm26;Tm9sf2;Rpl37;Cct5;Rpl30;Azin1;Eif3e;Eif3h;Ndufb9;St3gal1;Ago2;Plec;Slc52a2;Rpl8;Eif3d;Ddx17;Rpl3;Atf4;Ep300;Ndufa6;Trmu;Slc38a1;Ddx23;Cers5;Larp4;Atf1;Cela1;Galnt6;Eif4b;Pfdn5;Sp1;Pcbp2;Trap1;Crebbp;Adcy9;Pam16;Dnaja3;Glyr1;Nagpa;Pmm2;Parn;Mapk1;Dgcr8;Comt;Mrpl40;Tra2b;Dgkg;St6gal1;Nrros;Rpl35a;Gsk3b;Poglut1;Atp6v1a;Naa50;Rpl24;Nsun3;App;Cct8;Urb1;Son;Mrps6;Scaf8;Tfb1m;Zdhhc14;Wtap;Srrm2;Rps2;Rps10;Rpl10a;Srpk1;Mapk14;Ndufv3;Rrp1b;Akap8l;Rps28;Wdr46;Rps18;Agpat1;Mrps18b;Cd2ap;Cdc5l;Hsp90ab1;Gtpbp2;Usp49;Rpl36;Man2a1;Vapa;Lpin2;Wdr43;Srsf7;Thada;Epas1;Mtpap;Thoc1;Npc1;Taf4b;Mocos;Wdr36;Etf1;Hspa9;Paip2;Taf7;Gnpda1;Nr3c1;Yipf5;Eif3j2;Eif1a;Ndst1;Rps14;Cd74;Tcof1;Grpel2;Lipg;Rpl17;Txnl4a;Socs6;Eif1ad;Rela;Fau;Arl2;Wdr74;Nxf1;Tut1;Gcnt1;Rfk;Cdc37l1;Ak3;Sgms1;Pank1;Cpeb3;Hhex;Aldh18a1;Lcor;Pi4k2a;Hps1;Cwf19l1;Ldb1;Elovl3;Gsto1;Ablim1;Eif3a;Rpp38;Ankrd16;Trdmt1;Qsox2;Snapc4;Agpat2;Rpl7a;Mrps2;Gtf3c4;Trub2;St6galnac4;Ptrh1;Rpl12;Mrrf;Ptgs1;Rpl35;Dhrs9;Fastkd1;Ssb;Atf2;Prkra;Zc3h15;Ptpmt1;Nr1h3;Apip;Hipk3;Fmn1;Ino80;Lcmt2;Adal;Eif3j1;Secisbp2l;Polr1b;Trmt6;Esf1;Polr3f;Naa20;Xrn2;Mcts2;Pdrg1;Eif2s2;Ncoa6;Rbm39;Aar2;Samhd1;Mafb;Top1;Srsf6;Pigt;Slc35c2;Ddx27;Mocs3;Rps21;Uckl1;Fabp5;Rpl22l1;Exosc9;Alg5;Kpna4;Mrpl24;Krtcap2;Il6ra;Rps27;Mrpl9;Pi4kb;Cers2;Ctss;Prkab2;Phgdh;Wars2;Wdr3;Trim33;Wdr77;Ampd2;Taf13;Abcd3;Dnttip2;Gar1;Ints12;Trmt10a;Tspan5;Gtf2b;Sh3glb1;Znhit6;Acadm;Rps20;Rars2;B4galt1;Nol6;Creb3;Hint2;Alg2;Mrpl50;Abca1;Klf4;Ugcg;Ptbp3;Tlr4;Zdhhc21;Rps6;Hacd4;Jun;Tmem59;Kti12;Cmpk1;Akr1a1;Rps8;Elovl1;Yrdc;Lsm10;Thrap3;Sfpq;Azin2;Eif3i;Spocd1;Pum1;Man1c1;Rsrp1;Hmgcl;Rpl11;Mrto4;Ubiad1;Rpl22;Mrpl20;Aurkaip1;Pusl1;B3galt6;Hadhb;Nop14;Grpel1;Sepsecs;Rpl9;Sgcb;Tmem165;Cnot6l;Coq2;Aff1;Hsd17b11;Spp1;Rpl5;Dr1;Ddx51;Tfip11;Srrd;Dhx37;Psph;Cct6a;Sbds;Gtf2i;Plod3;Taf6;Mblac1;Rpl21;Pan3;Uspl1;Alox5ap;Hsph1;Asns;Luc7l2;Agk;Tpk1;Kbtbd2;Eif2ak3;Mat2a;Tet3;Tprkb;Nfu1;Trnt1;Thumpd3;Rpl32;Hnrnpf;Csgalnact2;Apobec1;Nop2;Gapdh;Tnfrsf1a;Kras;Rps9;Rpl28;U2af2;Rps5;Apoe;Rps19;Rps16;Cebpg;Klk1b11;Rps11;Rpl13a;Sphk2;Rpl18;Gtf2h1;Klf13;Mphosph10;Mef2a;Anpep;Unc45a;Man2a2;Rps17;Cpeb1;Prcp;Ints4;Rps3;Mrpl17;Eif3f;Rpl27a;Swap70;Eif4g2;Rps13;Xylt1;Rps15a;Smg1;Eef2k;Ears2;Rbbp6;Eif3c;Cln3;Cdipt;Maz;Hsd3b7;Uros;Paox;Phrf1;Rplp2;Pnpla2;Lig4;Mrps31;Ido2;Adam9;Fgfr1;Tusc3;Asah1;Uba52;Jund;Rpl18a;Slc27a1;Smad1;Trmt1;Wdr83;Bbs2;Coq9;Tk2;Pla2g15;Nfat5;Mlycd;Taf1c;Rpl13;Sprtn;Cwf19l2;Aasdhppt;Cwc15;Med17;Ppan;Qtrt1;Dpagt1;Slc37a4;Rps25;Ddx10;Cyp11a1;Hexa;Rplp1;Glce;Rpl4;Clpx;Aph1c;Anxa2;Myo5a;Eef1a1;Syncrip;Rpl29;Cish;Hyal1;Rbm5;Usp4;Setd2;Crtap;Rpsa;Eif1b;Rpl14;Ctnnb1;Ddx3x;Rpl39;Mcts1;Thoc2;Zdhhc9;Utp14a;Flna;Rpl10;Fam50a;Dkc1;Ogt;Rps4x;Cited1;Atp7a;Btk;Rpl36a;Tsr2;Sat1	Terf1;Inpp4a;Rev1;Mrps9;Osgepl1;Ndufb3;Slc11a1;Abcb6;Ndufa10;Dtymk;Tsn;Insig2;Mgat5;Eif2d;Ikbke;Rnpep;Rnf2;Glul;Slc19a2;Aldh9a1;Hsd17b7;Uap1;Sdhc;Ndufs2;Pex19;Exo1;Sccpdh;Parp1;Sde2;Pycr2;Ephx1;Lbr;Bpnt1;Ints7;Hsd11b1;Mthfd1l;Sf3b5;Smpd2;Nus1;Egr2;Lss;Adarb1;Ptbp1;Wdr18;Polr2e;Ndufs7;Dot1l;Oaz1;Lsm7;Sgta;Dohh;Hsp90b1;Chpt1;Ndufa12;Mrpl42;Tsfm;Prim1;Ptges3;Ormdl2;Zmat5;Mrps24;Aebp1;Pold2;Ppia;Upp1;Mdh1;Papolg;Snrnp25;Canx;Nhp2;Vdac1;Rad50;Irf1;Tnip1;Srebf1;Drg2;Alkbh5;Shmt1;Dhrs7b;Pfas;Eif5a;Arrb2;Med11;Ncbp3;Rpa1;Gemin4;Cpd;Nsrp1;Aldoc;Pigs;Atad5;Acaca;Znhit3;Nme1;Mrpl27;Mrpl45;Cisd3;Med1;Thra;Acly;Kat2a;Becn1;Aarsd1;Ptges3l;Brca1;Etv4;Eftud2;Fdxr;Nup85;Mrps7;Slc25a19;Mrpl38;Tk1;Socs3;Cant1;Tspan10;Mrpl12;Slc25a10;P4hb;Alyref;Pcyt2;Dcxr;Fasn;Efr3b;Adam17;Rrm2;Pik3cg;Nampt;Pole2;Hif1a;Mthfd1;Med6;Npc2;Ahsa1;Snw1;Cpsf2;Glrx5;Ckb;Inf2;Ncapg2;Idi1;B3galnt2;Mboat1;Gmds;Wrnip1;Gmpr;Ippk;Syk;Ddx41;Srd5a1;Nsun2;Ndufs6;Tert;Ell2;Polr3g;Dhfr;Polk;Hmgcr;Gfm2;Taf9;Cdk7;Plpp1;Mrps30;Hmgcs1;Slc4a7;Chchd1;Adk;Tkt;Bap1;Eaf1;Gch1;Wdhd1;Dad1;Abhd4;Gmpr2;Nop9;Mipep;Fdft1;Clu;Rb1;Diaph3;Dis3;Cln5;Nadk2;Brix1;Sub1;Drosha;Ext1;Myc;Chrac1;Eef1d;Parp10;Cpsf1;Rbfox2;Pla2g6;Gtpbp1;Adsl;St13;Pmm1;Poldip3;Cyb5r3;Tspo;Fbln1;Vdr;Tuba1a;Slc11a2;Nr4a1;Hnrnpa1;Rsl1d1;Rrn3;Sdf2l1;Abcc5;Dnajb11;Bcl6;Xxylt1;Ncbp2;Pcyt1a;Hacd2;Pdia5;Polq;Nfkbiz;Cpox;Gbe1;Mrpl39;Sod1;Gart;Agpat4;Mrpl18;Sod2;Rnps1;Pgp;Ndufb10;Mrps34;Nme3;Rpusd1;Nme4;Mrpl28;Luc7l;Ip6k3;Hmga1;Snrpc;Srsf3;Ppil1;U2af1;Hnrnpm;H2-DMb1;Tnf;Dhx16;Abcf1;Aars2;Mrpl14;Mrps18a;Rrp36;Rpl7l1;Mrps10;Ccnd3;Gtf2f1;Ndufv2;Srbd1;Msh2;Msh6;Snrpd1;B4galt6;Pfdn1;Ndufa2;Wdr55;Hdac3;Srfbp1;Ppic;Fech;Impa2;Afg3l2;Rbfa;Ighmbp2;Tcirg1;Ndufs8;Ndufv1;Gstp1;Aip;Rbm14;Mrpl11;B4gat1;Sf3b2;Sart1;Fosl1;Pola2;Tm7sf2;Fkbp2;Polr2g;Fads1;Mrpl16;Fam111a;Psat1;Pten;Fas;Lipa;Rpp30;Pgam1;Cox15;Scd2;Gucy2g;Acsl5;Casp7;Hspa14;Mrpl41;Man1b1;Uap1l1;Abca2;Ubac1;Notch1;Rexo4;Col5a1;Gtf3c5;Gle1;Zdhhc12;Dolpp1;Ptges;Ass1;Fubp3;St6galnac6;Hspa5;Ggta1;Ndufa8;Pdcl;Gpd2;Galnt3;Slc25a12;Hnrnpa3;Med19;Ndufs3;Celf1;Ckap5;Dgkz;Ext2;Lpcat4;Itpka;Ppip5k1;Pdia3;Hypk;B2m;Sord;Gatm;Dut;Mrps5;Il1b;Pank2;Pcna;Tasp1;E2f1;Ggt7;Acss2;Gss;Rpn2;Ctnnbl1;Tgm2;Ada;Pfdn4;Cstf1;Rbm38;Polr3k;Eif5a2;Mrpl47;Ccna2;Hspa4l;Exosc8;Mbnl1;Mlf1;Iqgap3;Cct3;Dap3;Fdps;Dpm3;Flad1;Pmvk;Crtc2;Snapin;Tdrkh;Oaz3;Scnm1;Tars2;Prpf3;Mrps21;Anp32e;Rbm8a;Ttf2;Gstm2;Gstm1;Gstm4;Ptbp2;Gclm;Elovl6;Ostc;Sgms2;Papss1;Nfkb1;Metap1;Eif4e;Rap1gds1;Rpf1;Dnajb4;Zranb2;Lyn;Ndufb6;Bag1;Nudt2;Rpp25l;Stoml2;Gne;Polr1e;Nans;Tmem38b;Prpf4;Alad;Alg6;Pgm2;Ak4;Slc35d1;Mrpl37;Prpf38a;Elavl4;Ybx1;Ppih;Zmpste24;Ppie;Zbtb8os;Snrnp40;Mecr;Med18;Nudc;Zdhhc18;Dhdds;Syf2;Ddost;Sdhb;Mad2l2;Mtor;Exosc10;Srm;Tardbp;Pgd;Ube4b;Nmnat1;Pik3cd;Eno1;Park7;Acot7;Mmel1;Nadk;Pmpcb;Srpk2;Prkag2;Insig1;Dnajb6;Tyms;Ost4;Cad;Eif2b4;Mrpl33;Slbp;Htt;Lyar;Med28;Pi4k2b;Zcchc4;Ugdh;Polr2b;Dck;Brdt;Pole;Sart3;Mvk;Oasl2;Mlec;Sdsl;Zcchc8;Denr;Arl6ip4;Eif2b1;Gtf2h3;Scarb1;Asl;Ncf1;Eif4h;Nsun5;Mdh2;Prkrip1;Ints1;Eif3b;Chst12;Pms2;Gtf3a;Hmgb1;Lsm8;Impdh1;Dgki;Mrps33;Ezh2;Hnrnpa2b1;Fkbp9;Mrpl35;St3gal5;M1ap;Mrpl53;Cct7;Snrnp27;Aplf;Rpn1;Lsm3;Mkrn2;Aicda;C1rl;C1ra;Emg1;Eno2;Tpi1;Ndufa9;Fkbp4;Wbp11;Cmas;Prpf31;Lig1;C5ar1;Snrpd2;Rtn2;Clasrp;Med29;Paf1;Mrps12;Pold1;Prmt1;Gys1;Ldha;Uevld;Snrpa1;Mrps11;Isg20;Polg;Ndufc2;Dgat2;Mogat2;Pold3;Atg16l2;Pgap2;Rrm1;Smpd1;Ampd3;Coq7;Eri2;Gtf3c1;Lat;Tufm;Mvp;Sephs2;Mtg1;Pidd1;Dhcr7;Cars2;Tfdp1;Agpat5;Gpat4;Lsm1;Fut10;Wrn;Gtf2e2;Eri1;Acsl1;Casp3;Spcs3;Cpe;Msmo1;Ints10;Lpl;Ndufa13;Slc25a42;Sugp2;Fkbp8;Isyna1;Lsm4;Ccdc124;Mrpl34;Calr3;Cherp;Lsm6;Ndufb7;Tecr;Dnajb1;Gadd45gip1;Calr;Junb;Adcy7;Nod2;Lpcat2;Usb1;Got2;Dhx38;Dhodh;St3gal2;Exosc6;Gcsh;Mvd;Spg7;Afg3l1;Gnpat;Tsnax;Casp1;Casp4;Eif3g;Dnmt1;Mrpl4;Cdc37;Cdkn2d;Smarca4;Elof1;Dcps;Ddx25;Hmbs;Sdhd;Pih1d2;Dlat;Fdx1;Acat1;Mpi;Pkm;Hacd3;Oaz2;Ppib;Rps27l;Ice2;Tcf12;Gclc;Elovl5;Pgm3;Plscr1;Plod2;Xrn1;Mrps22;Alas1;Rrp9;Impdh2;Dalrd3;Wdr6;Trex1;Nme6;Elp6;Mlh1;Suv39h1;Cybb;Rp2;Rbmx2;Rbmx;F9;Nsdhl;Naa10;G6pdx;Vbp1;Gk;Il2rg;Pgk1;Prps1;Nxt2;Acsl4;Prdx4;Sms;Prps2
Regulation Of Postsynaptic Density Organization	GOBP	-1.05504	-1.10274	Lrfn4	Cfl1
Positive Regulation Of Cell Morphogenesis	GOBP	1.06611	-0.630559	Stau2;Actr3;Dbnl;Pafah1b1;Caprin1;Mfn1;Dhx36;Sh3glb1;Wls;Ilk;Eef2k	Marcks;Rab21;Actr2;Mapk9;Anapc2;Itpka;Lrp8;Ankrd27;Fbxo31
Negative Regulation Of Inflammatory Response	GOBP	1.06358	3.08516	Igf1;Gps2;Abr;Grn;Metrnl;Otulin;Trem2;Ndfip1;Nr1h3;Cd44;Sirpa;Fxr1;Tnfaip8l2;Pf4;Tnfrsf1a;Apoe;Rps19;Il10ra;Gpx1;Elf4	Tnfaip3;Adora2a;Irgm1;Git1;Lgals9;Socs3;Aoah;Pbk;Rb1;Acod1;Ptger4;Nlrc3;Sod1;Gstp1;Cst7;Ada;Syt11;Nfkb1;Smpdl3b;Tnfrsf1b;Mvk;Mkrn2;Ptpn6;Zfp36;Psma1;Nod2;Cyld;Ldlr;Uaca;Il20rb
Nitrogen Compound Transport	GOBP	3.00101	2.28135	Arfgef1;Slc9a4;Tgfbrap1;Pikfyve;Rhbdd1;Arl4c;Agap1;Vps4b;Arl8a;Dennd1b;Blzf1;Sft2d2;Fcgr3;Fcer1g;Alyref2;Copa;Chml;Mia3;Stxbp5;Rab32;Pex7;Gopc;Psap;Pttg1ip;Scamp4;Ap3d1;Mfsd12;Appl2;Xpot;Os9;Naca;Cd63;Dusp18;Tcn2;Ap1b1;Xbp1;Slc1a4;Aftph;Erlec1;Npm1;Sqstm1;Rufy1;Kif3a;Slc36a3;Slc36a2;Vamp2;Gabarap;Slc25a11;Ctns;Pafah1b1;Myo1d;Pex12;Cltc;Nfe2l1;Casc3;Nsf;Arf2;Mapt;Ddx5;Cog1;Cd300a;Rab37;Slc26a11;Chmp6;Nploc4;Rab10;Rhob;Ywhaq;Arf6;Timm9;Ppm1a;Sgpp1;Zfp36l1;Vipas39;Sel1l;Gdi2;Lyst;Slc35b3;Atg10;Mtx3;Btf3;Tnpo1;Pik3r1;Slc38a9;Spcs1;Exoc5;Rab2b;Slc7a8;Ipo4;Arl11;Ipo5;Dab2;Ywhaz;Derl1;Fam91a1;Slc52a2;Tst;Kdelr3;Syngr1;Slc38a1;Slc38a2;Arf3;Mfsd5;Npff;Pam16;Coro7;Nagpa;Comt;Atp13a3;Gsk3b;Slc35a5;Atg3;Chmp2b;Zdhhc14;Slc26a8;Rab44;Abcg1;Xpo5;Rftn1;Tbc1d5;Rab5a;Vapa;Srsf7;Lrpprc;Mcfd2;Kif5b;Thoc1;Hspa9;Sil1;Yipf5;Snx2;Snx24;Cd74;Grpel2;Epg5;Unc93b1;Ap5b1;Snx15;Arl2;Slc3a2;Nxf1;Slc15a3;Stx3;Ric1;Hhex;Hps1;Sfxn3;Ccdc186;Rab11fip2;Optn;Stam;Sec16a;Lrrc8a;Rab14;Dennd1a;Ssb;Tlk1;Atf2;Timm10;Srp14;Vps39;Snap23;Snx5;Ywhab;Sys1;Slc35c2;Rae1;Arfrp1;Snx16;Kpna4;Nmd3;Slc25a44;Ube2q1;Selenbp1;Txnip;Ap4b1;Slc25a24;Sec24b;Wls;Plekhf2;Chmp5;Nol6;Clta;Abca1;Zdhhc21;Dennd4c;Laptm5;Rpl11;Necap2;Grpel1;Jakmip1;Atp8a1;Srp72;Scarb2;Tmed5;Erp29;Vps33a;Vps37b;Ywhag;Fis1;Zfand2a;Ap5z1;Zdhhc4;Pan3;Slc7a1;Vps50;Copg2;Slc35b4;Agk;Abcg2;Vamp8;Aup1;Rab11fip5;Arl8b;Vhl;Bid;Apobec1;Necap1;Parp11;Ipo8;Amn1;Chmp2a;Napa;Ap2s1;Slc1a5;Apoe;Rinl;Kdelr1;Arrdc4;Cpeb1;Pak1;Arrb1;Rab6a;Fchsd2;Folr1;Ipo7;Copb1;Rabep2;Cln3;Stxbp2;Atp11a;Cln8;Hook3;Tnks;Slc18a1;Use1;Slc27a1;Tom1;Bbs2;Herpud1;Slc38a7;Nutf2;Slc7a6os;Ist1;Ap1g1;Gabarapl2;Slc7a5;Agt;Exoc8;Itgb1;Mmp12;Dnm2;Snx19;Il10ra;Snx33;Rab11a;Rab8b;Vps13c;Aqp9;Myo5a;Slc17a5;Snx14;Slc25a36;Slc26a6;Golga4;Xk;Lamp2;Thoc2;Zdhhc9;Mtm1;Slc6a8;Atp6ap1;Ubl4a;Snx12;Btk	Slc11a1;Abcb6;Mff;Rab29;Timm17a;Vamp4;Slc19a2;Tomm40l;Pex19;Cenpf;Nup43;Stx11;Stx7;Marcks;Slc16a10;Sar1a;Egr2;Timm13;Sgta;Hsp90b1;Nup37;Gnptab;Arl1;Rab21;Plek;Commd1;Irgm1;Sec24a;Sar1b;Slc22a4;Arf1;Srebf1;Alkbh5;Arrb2;Rpain;Ncbp3;Ywhae;Unc119;Rffl;Vmp1;Trim37;Slc35b1;Snf8;Med1;Hap1;Becn1;Kpna2;Nup85;Slc25a19;Srp68;Exoc7;Slc38a10;Slc25a10;Alyref;Aspscr1;Nfkbia;Hif1a;Vti1b;Synj2bp;Abcd4;Tmed10;Gpr68;Tecpr2;Klc1;Vps41;Syk;Sfxn1;Lman2;Tmed9;Slc12a7;Scamp1;Sgtb;Snx18;Cadps;Sec24c;Slc7a7;Mipep;Kpna3;Clu;Xpo7;Abcc4;Stk3;Myc;Ly6e;Vps28;Poldip3;Samm50;Lrrk2;Slc38a4;Slc48a1;Tuba1a;Racgap1;Slc4a8;Aaas;Hnrnpa1;Copz1;Abcc1;Snap29;Slc25a1;Abcc5;Senp2;Igf2bp2;Ncbp2;Snx4;Dtx3l;Itsn1;Sft2d1;Mrpl18;Bnip1;Hmga1;Srsf3;Cdkn1a;Cd320;Tap1;Tap2;Nfkbie;Tomm6;Ranbp3;Slc25a23;Kif20a;Tmco6;Ap3s1;Lman1;Seh1l;Pitpnm1;Aip;Cfl1;Pola2;Vps51;Ehd1;Rab3il1;Abcc2;Arl3;Vti1a;Sec61a2;Il1rn;Abca2;Notch1;Surf4;Gle1;Zdhhc12;Slc25a25;Stxbp1;Hspa5;Kif5c;Slc25a12;Rapgef4;Hnrnpa3;Ckap5;Pex16;Kif18a;Lin7c;Duoxa1;Vps16;Ap5s1;Rrbp1;Romo1;Tgm2;Ada;Tomm34;Ect2;Zmat3;Slc7a11;Trpc4;Serp1;Mtx1;Snapin;S100a8;Selenbp2;Golph3l;Vps45;Rbm8a;Sec22b;Snx7;Eif4e;Gbp2;Mcoln2;Lyn;Aqp3;Ubap1;Slc25a51;Sec61b;Slc44a1;Slc35d1;Nasp;Ybx1;Macf1;Zdhhc18;Atp13a2;Pex14;Park7;Agrn;Abcb1b;Pmpcb;Agap3;Slbp;Htt;G3bp2;Hpse;Lrrc8c;Lrrc8d;Unc119b;Clip1;Rilpl1;Tmed2;Ran;Ncf1;Ap1s1;Get4;Smurf1;Bet1;Arf5;Exoc4;Dennd2a;Igf2bp3;Hnrnpa2b1;Snx10;Sec61a1;Sec13;Raf1;Slc6a12;Phb2;Rtn2;Tomm40;Bcl3;Pou2f2;Rab4b;Timm50;Zfp36;Actn4;Yif1b;Ankrd27;Nup62;Bax;Uevld;Zfand6;Myo7a;Ucp2;Atg16l2;Arl6ip1;Fam53b;Elavl1;Rab20;Ing1;Vps36;Rab11fip1;Msr1;Slc25a4;Spcs3;Cpe;Ndufa13;Slc25a42;Cope;Rab3a;Ankle1;Mvb12a;Rab8a;Gipc1;Calr;Tnpo2;Snx20;Aktip;Cog4;Chmp1a;Rab4a;Tomm20;Rab3d;Ddx25;Vps11;Zw10;Timm8b;Pml;Uaca;Phip;Cyb5r4;Rab6b;Pdcd6ip;Ccdc22;Praf2;Rp2;Slc25a5;Cetn2;Atg4a;Nxt2
Response To Reactive Oxygen Species	GOBP	2.48144	2.2607	Stk25;Bcl2;Ppp1r15b;Rnf146;Hdac2;Fyn;Psap;Sirt1;Stat6;Sqstm1;Map2k4;Kdm6b;Pld2;Crk;Pex12;Ern1;Sphk1;Rhob;Ripk1;Ercc6;Stk24;Mapk1;Rela;Scgb1a1;Sirpa;Map1lc3a;Oser1;Kpna4;Txnip;Klf4;Jun;Lck;Mpv17;Ube3a;Rps3;Adam9;Cyp11a1;Hyal2;Hyal1;Gpx1;Atp7a;Btk	Prdx6;Parp1;Tnfaip3;Cdk1;Trpm2;Mdm2;Mapk9;Becn1;Prkca;Sdc1;Hif1a;Fancc;Lrrk2;Sod1;Sod2;Gstp1;Ccs;Fosl1;Cfl1;Prdx5;Lcn2;Nfe2l2;Cat;Il1a;Pcna;Romo1;Mmp9;Ect2;Prdx1;Pex14;Park7;Agap3;Ezh2;Lig1;Ucp2;Casp3;Mpv17l2;Klf2;Hmox1;Mmp2;Nqo1;Trex1
Renal Tubule Development	GOBP	1.49228	-1.59846	Bcl2;Ctns;Mef2c;Mtss1;Cd44;Fmn1;Notch2;Pkd2;Wnt11;Ilk;Agt;Ctnnb1;Cited1	Wnt6;Timeless;Gdnf;Myc;Notch1;Acat1
Modulation By Host Of Viral Process	GOBP	2.11889	0.555403	Eea1;Rock2;Ccnk;Rab5a;Vapa;Ythdc2;Stom;Cdc42;Cav2;Apoe;Eef1a1;Fbxl2;Zdhhc9	Rab29;Nucks1;Fasn;Cfl1;Psmc3;Zc3h12a;Tmem41b;Ppib
Regulation Of Adaptive Immune Response	GOBP	0.843295	4.00757	Arid5a;Cd28;Dennd1b;Fcgr3;Fcer1g;Cr1l;Raet1e;Arg1;Vsir;Sirt1;Stat6;Havcr2;Alox15;Hfe;Mef2c;Nckap1l;Samsn1;Trem2;Thoc1;Ndfip1;Cd74;Smad7;Card9;Rif1;Traf6;Cd44;Pf4;Clec7a;Pvr;Ceacam1;Sash3;Btk	Il1r1;Il1rl1;Slc11a1;Mr1;Ulbp1;Tnfaip3;Stx7;Lilrb4a;Irf1;Lgals9;Atad5;Bcl6;Cd80;Nfkbiz;H2-K1;Tap2;Tnf;Lta;H2-D1;H2-Q7;H2-T24;H2-T22;H2-M3;H2-M2;C3;Msh2;Malt1;Traf2;B2m;Il1b;Ada;Cd40;Ripk2;Zc3h12a;Tnfrsf1b;Mad2l2;Tnfrsf14;Pms2;Hmgb1;Aplf;Ptpn6;Nectin2;Irf7;Cd81;Tnfsf13b;Il12rb1;Adcy7;Nod2;Exosc6;Tyk2;Il20rb;Mlh1
Autonomic Nervous System Development	GOBP	-1.46226	1.70541	Ctnnb1	Nrp2;Egr2;Adarb1;Gdnf;Hoxa1;Nav2
Smooth Muscle Contraction	GOBP	0.647827	0.886644	Rock2;Tifab;Pde4d;P2rx3;Bbs2;Agt	Gdnf;Pla2g6;Ada;Rap1gds1;Pde4b;Cd38;Apbb2
Regulation Of Actin Filament Polymerization	GOBP	1.87288	1.90535	Arfgef1;Actr3;Arpc5;Lats1;Dbnl;Alox15;Cdc42ep4;Grb2;Arf6;Rasa1;Nckap1l;Add3;Sptan1;Gsn;Arpc5l;Nckap1;Fmn1;Hax1;Tmod1;Add1;Arpc3;Ccl24;Rac1;Myadm;Fchsd2;Cotl1;Rhoa	Nck2;Arhgap18;Cyfip2;Pfn1;Map3k1;Hcls1;Bin1;Cfl1;Cdc42ep2;Prex1;Pfn2;Tlr2;Capza1;Capzb;Mtor;Ssh1;Baiap2l1;Tmsb10;Sptbn4;Plekhg2;Cyfip1;Coro1a;Icam1;Tpm1;Tmod3;Nck1;Twf2;Tmsb4x
Central Nervous System Neuron Development	GOBP	1.56694	-0.652847	Scyl2;Uqcrq;Ubb;Ndel1;Pafah1b1;Taok1;Zmiz1;Ephb3;Zeb2;Rapgef2;Rac1;Grcc10;Fgfr1;Atp7a	Nrp2;Btg2;Adarb1;Prkca;Agtpbp1;Ptk2;B4galt6;Pten;Plxna1;Sptbn4
Sphingolipid Mediated Signaling Pathway	GOBP	1.47421	0.879786	Sphk1;S1pr1;Rac1;Sphk2	Pik3cg;Ezr;S1pr2
Chaperone-Mediated Protein Folding	GOBP	-1.20228	1.97117	Dnajc7;Cct5;Cct8;Hspa9;Cd74;Cct6a;Hsph1;Unc45a;Crtap	Pex19;Sgta;Ptges3;Clu;St13;Sdf2l1;H2-DMb1;Fkbp2;Hspa14;Hspa5;Cct3;Dnajb4;Bag1;Dnajb6;Cct7;Fkbp4;Dnajb1;Ppib
Dna Ligation	GOBP	1.20787	0.597564	Aptx;Pnkp;Lig4	Top2a;Lig1
Cellular Response To Sodium Arsenite	GOBP	-1.02314	1.03369		Hnrnpa1;Zc3h12a
Negative Regulation Of Reactive Oxygen Species Biosynthetic Process	GOBP	1.30219	-0.556701	Fyn;Sirt1;Ctns;Abcd2;Rhoa	Cflar;Park7;Ndufc2
Enamel Mineralization	GOBP	-0.483101	0.8589	Nectin1	Tcirg1;Fam20c
Double-Strand Break Repair Via Synthesis-Dependent Strand Annealing	GOBP	-1.30842	0.716058		Rad51;Rad54l
Respiratory Tube Development	GOBP	1.15775	-1.4925	Bmpr2;Creb1;Igf1;Hmga2;Ctsl;Ywhaz;Ep300;Sp1;Mapk1;Vegfa;Man2a1;Epas1;Ccbe1;Hhex;Hps1;Fndc3b;Sec24b;Stk40;Plod3;Pdgfa;Kras;Rpl13a;Wnt11;Ctsd;Fgfr1;Asah1;Mmp12;Ctnnb1;Atp7a	Hsd11b1;Ptges3;Timeless;Srebf1;Traf4;Thra;Ext1;Abca3;Hmga1;Ppp1ca;Ltbp3;Lipa;Notch1;Ada;Slc7a11;Tmem38b;Rbpj;Hmgb1;Dhcr7;Rab3a;Klf2
Positive Regulation Of Chromosome Segregation	GOBP	-1.98824	4.41878	Hnrnpu;Sirt2	Cdk1;Aurkb;Cdc6;Becn1;Birc5;Ncapg2;Ccnb1;Ncaph2;Incenp;Ncaph;Smc4;Cenpe;Smc2;Cdca8;Ncapg;Rad18;Ncapd2
Immune Response	GOBP	3.46852	6.22855	Arid5a;Cd28;Pikfyve;Cxcr2;Cxcr1;Actr3;Fcgr4;Fcgr3;Fcer1g;Cd84;Aim2;Cr1l;Raet1e;Arg1;Fyn;Prdm1;Shmt2;Lrp1;Stat6;Rnf185;Osm;Dbnl;Myo1g;Dock2;Havcr2;Pmp22;Vamp2;Kdm6b;Nlrp1b;Abr;Ccl2;Ccl7;Ccl12;Trim25;Tmem106a;Grn;Cdc42ep4;Cd300a;Pld4;Lgals8;Lyst;Serpinb9b;Nfil3;Ctsl;Erap1;Mef2c;Naip6;Polr3a;Lgals3;Rnase4;Ang2;Rnase2a;Rab2b;Trim35;Gpr183;Otulin;Rpl30;Ywhaz;Ebag9;St3gal1;Adgrb1;Plec;Csf2rb2;Csf2rb;Lgals1;Irak4;Pcbp2;Dnaja3;Nrros;Cd86;Cblb;Alcam;App;Rab44;C4b;Trim26;Vegfa;Trem2;Rftn1;Plcl2;Pja2;Calm2;Kif5b;Colec12;Matr3;Ankhd1;Cd74;Unc93b1;Rela;Fau;Atl3;Slc15a3;Pi4k2a;Trim8;Slk;Optn;Vim;Mrc1;Bmi1;Apbb1ip;Card9;Gsn;Ppp6c;Zdhhc5;Spi1;Traf6;Snap23;Sirpa;Polr3f;Itch;Samhd1;Serinc3;Dhx36;Arhgef2;Il6ra;Tnfaip8l2;Ctsk;Ctss;Otud7b;Notch2;Cd2;Csf1;Tlr4;Rps6;Jak1;Csf3r;Sfpq;Lck;C1qb;C1qc;Cdc42;Plekhm2;Tec;Ankrd17;Pf4;Anxa3;Orai1;Ccl24;Zc3hav1;Clec5a;Zyx;Vamp8;Nagk;Rab11fip5;Arl8b;C3ar1;Clec4a3;Gapdh;Ltbr;Cracr2a;Itfg2;Clec7a;Ssc5d;Rps19;Pld3;Tyrobp;Cebpg;Rpl13a;Ipo7;Swap70;Adm;Itgal;Stxbp2;Lig4;Otud4;Il15;N4bp1;Rnf166;Syncrip;Mst1;Slc26a6;Setd2;Ccr1;Ddx3x;Cfp;Rpl39;Irak1;Fam3a;Cited1;Atp7a;Cysltr1;Btk	Slc11a1;Dock10;Sp110;Sp100;Hdac4;Marco;Ikbke;Mr1;Vamp4;Ly9;Slamf7;Slamf6;Exo1;Parp1;Ulbp1;Stx11;Tnfaip3;Lilrb4a;Hk1;Dapk3;Tbk1;Actr2;Rel;Trim7;Irgm1;Irf1;G3bp1;Adora2b;Cxcl16;Traf4;Nos2;Atad5;Slfn2;Ccl5;Ccl9;Ccl6;Ccl4;Wfdc17;Rps6kb1;Dhx58;Ifi35;Milr1;Actg1;Adam17;Calm1;Wrnip1;Gadd45g;Syk;Cxcl14;Polr3g;Flnb;Gch1;Trim13;Lcp1;Lacc1;Rgcc;Acod1;Ptger4;Ext1;Pla2g6;Apobec3;Xrcc6;Ttll1;Ttll12;Klhl6;Bcl6;Parp14;Dtx3l;Cd80;Nfkbiz;Ifnar2;Ifngr2;Myo1f;H2-K1;H2-Oa;H2-DMb1;Tap1;Tap2;Cfb;Tnf;Lta;H2-D1;H2-Q7;Dhx16;H2-T24;H2-T22;H2-M3;H2-M2;Tfeb;Treml4;C3;Vav1;Adgre1;Nlrc4;Msh2;Msh6;Cd14;Malt1;Tcirg1;Rbm14;Peli3;Cdc42ep2;Men1;Map4k2;Fth1;Fas;Ifit2;Ifit3;Ifit1;Nfkb2;Il1rn;Traf2;Notch1;Ass1;Lcn2;Stxbp1;Ube2l6;Pdia3;B2m;Stard7;Il1a;Il1b;Cst7;Hck;Ahcy;Romo1;Ctnnbl1;Ada;Slpi;Cd40;Zbp1;Polr3k;Trim59;Tlr2;S100a8;Alpk1;Tifa;Nfkb1;Gbp7;Gbp3;Gbp2;Mcoln2;Lyn;Ripk2;Prdx1;Smpdl3b;Fgr;Zdhhc18;Hmgn2;Tnfrsf1b;Mad2l2;Mtor;Pik3cd;Tnfrsf14;Lyar;Rbpj;Txk;Cxcl2;G3bp2;Cxcl10;Gbp6;Oasl2;Oasl1;Oas3;Oas1c;Oas1d;Hmgb1;Nod1;Tmem43;Usp18;Aicda;Clec4d;Clec4e;C1rl;C1ra;C1s1;C1s2;Phb2;Ptpn6;Tarm1;Calm3;Relb;Bcl3;Isg20;Trim12c;Smpd1;Lat;Coro1a;Ifitm2;Ifitm3;Irf7;Cd81;Ccl25;Tnfsf13b;Rab20;Hmgb2;Il12rb1;Bst2;Nod2;Cyld;Nqo1;Exosc6;Irf8;Casp1;Casp4;Icam1;Tyk2;Pml;Smad6;Irak1bp1;Plscr1;Il20rb;Nck1;Trex1;Scap;Ccrl2;Mlh1;Cybb;Hmgb3;Tlr13
Dendritic Cell Migration	GOBP	0.530765	1.01094	Gpr183;Cdc42	Trpm2;Ext1;Dock8
Phosphatidylcholine Acyl-Chain Remodeling	GOBP	-0.833756	1.01094	Nr1h3	Dbi;Lpcat4;Lpcat2
Autophagy Of Mitochondrion	GOBP	1.78045	-0.986235	Sqstm1;Ulk2;Gabarap;Wdr45b;Atg3;Slc25a46;Atg2a;Atg13;Map1lc3a;Fis1;Gabarapl2;Ulk3;Wdr45;Ogt	Becn1;Atg2b;Atg12;Snx7;Atg9b;Phb2;Tigar;Fundc1
Trif-Dependent Toll-Like Receptor Signaling Pathway	GOBP	0.75108	-0.634056	Cd300lf;Tlr4	Cd40
Negative Regulation Of Cellular Senescence	GOBP	-0.983117	2.23804	Sirt1;Hmga2;Zkscan3	Fbxo5;Fzr1;Nampt;Tert;Plk2;Bcl6;Pten;Rbl1;Ybx1
Negative Regulation Of Membrane Potential	GOBP	-0.460362	-0.494398	Mapt;Bnip3l	Il1rn;Bax
Endothelial Cell Proliferation	GOBP	2.20168	-0.745528	Bmpr2;Xbp1;Ern1;Vegfa;Apc;Zeb2;Tgfbr1;Cav2;Prkx	Col18a1;Lipa;Scarb1;Hmgb1
Glycosylation	GOBP	0.992805	-0.922613	Arfgef1;Uggt1;St8sia4;B4galnt1;Mgat1;Cog1;Mgat2;Pomt2;Trip11;B4galt7;Tmem260;St3gal1;Galnt6;Nagpa;Pmm2;St6gal1;Poglut1;Man2a1;Npc1;Gcnt1;St6galnac4;Slc35c2;Alg5;Krtcap2;B4galt1;Alg2;Tmem59;B3galt6;Tmem165;Plod3;Tet3;Man2a2;Tusc3;Dpagt1;Ogt	Mgat5;Nus1;B3galnt2;Dad1;Cln5;Ext1;Pmm1;Xxylt1;B4galt6;B4gat1;Man1b1;Dolpp1;St6galnac6;Ggta1;Galnt3;Ext2;Rpn2;Dpm3;Ostc;Nans;Alg6;Dhdds;Ddost;Ost4;Mlec;St3gal5;Rpn1;Fut10;Cog4;St3gal2;Pgm3
Response To Type Ii Interferon	GOBP	1.9829	4.45427	Actr3;Ccl2;Ccl7;Ccl12;Cdc42ep4;Dnaja3;Calm2;Kif5b;Cd74;Atl3;Slk;Vim;Mrc1;Gsn;Sirpa;Tlr4;Jak1;Cdc42;Ccl24;Zyx;Vamp8;Rab11fip5;Gapdh;Rpl13a;Stxbp2;Syncrip;Mst1;Slc26a6;Cited1	Slc11a1;Sp100;Vamp4;Stx11;Dapk3;Actr2;Irgm1;Irf1;Cxcl16;Nos2;Ccl5;Ccl9;Ccl6;Ccl4;Rps6kb1;Actg1;Calm1;Flnb;Gch1;Acod1;Ifngr2;Tnf;H2-Q7;Cdc42ep2;Ass1;Stxbp1;Cd40;Tlr2;Gbp7;Gbp3;Gbp2;Gbp6;Calm3;Ifitm2;Ifitm3;Ccl25;Rab20;Il12rb1;Bst2;Irf8;Casp1;Tyk2
Positive Regulation Of Cell Cycle	GOBP	-1.69937	6.22596	Cd28;Cul3;Vps4b;Cdc73;Hnrnpu;Igf1;Npm1;Pafah1b1;Rara;Sphk1;Rock2;Cpsf3;Id2;Lgmn;Dync1h1;Azin1;Crebbp;App;Brd4;Spast;Ccny;Thoc1;Ythdc2;Pggt1b;Rpl17;Meis2;Ino80;Bcl2l11;Anp32b;Lsm10;Sfpq;Cdc42;Kmt2e;Ankrd17;Mblac1;Asns;Wnk1;Lrp6;Sirt2;Rps15a;Insr;Fgfr1;Rab11a;Hyal1;Rhoa;Ddx3x	Dyrk3;Fbxo5;Cdk1;E2f7;Mdm2;Aurkb;Spag5;Atad5;Rps6kb1;Med1;Cdc6;Becn1;Brca1;Prkca;Birc5;Anapc11;Gen1;Adam17;Rrm2;Ncapg2;Tert;Ccnb1;Ube2e2;Rb1;Rgcc;Rad21;Myc;Ncaph2;Racgap1;Adamts1;Sstr5;Tnf;Ddx11;Cdc25c;Lmnb1;Fosl1;Cdca5;Incenp;Fen1;Kif20b;Nusap1;Ncaph;Bub1;Ttl;Il1a;Il1b;Cdc25b;Fam83d;Ube2c;Aurka;Ect2;Smc4;Psrc1;Gpsm2;Cdc14a;Sass6;Camk2d;Cenpe;Eif4e;Smc2;Orc1;Stil;Cdc20;Cdca8;Dbf4;Srpk2;Ncapg;Cdc7;Chek2;Cit;Pebp1;Anapc5;Ppp1r35;Hmgb1;Ezh2;Mad2l1;Rad18;Phb2;Ncapd2;Rad51ap1;Rhno1;Paf1;Nup62;E2f8;Gdpd5;Rrm1;Nupr1;Ccnd1;Tfdp1;Fnta;Gipc1;Calr;Chek1;Usp2;Kif23;Tmod3;Phip;Plscr1;Poc1a;Dync1li1;Psmd10
Regulation Of Mrna Processing	GOBP	1.31318	-0.672945	Ncl;Cdc73;Hnrnpu;Zbtb7a;Slc39a5;Npm1;Eif1;Ddx5;Srsf2;Zfp36l1;Papola;Hnrnpk;Prmt5;Ddx17;Tra2b;Son;Wtap;Srpk1;Srsf7;Rbm39;Srsf6;Fxr1;Dhx36;Wdr77;Ptbp3;Thrap3;U2af2;Adam3;Rbm5	Prdx6;Adarb1;Ptbp1;Dazap1;Nsrp1;Slirp;Snw1;Zc3h14;Ccnb1;Rbfox2;Rnps1;Srsf3;Safb2;Celf1;Zfp64;Rbm8a;Rbm15;Exosc10;Srpk2;Hnrnpa2b1;Paf1;Lmntd2;Rbm7;Upf3b;Rbmx
Trans-Synaptic Signaling	GOBP	-0.623574	1.92235	Gls;Eea1;Xbp1;Vamp2;Pafah1b1;Ston2;Mef2c;Farp1;Npff;Comt;Nr3c1;Stx3;P2rx3;Snap23;P2rx4;Rac1;Cav2;Syn2;Vamp1;Lrp6;Napa;Pak1;Fchsd2;Ctbp2;Stxbp2;Cadm1;Nptn;Aph1c;Myo5a;Ctnnb1;Syn1	Stx11;Adora2a;Adarb1;Vdac1;Pdlim4;Mink1;Mpp2;Slc12a7;Cadps;Egr3;Ext1;Lrrk2;Nr4a1;Snap29;Etv5;Pten;Stxbp1;Ckap5;Lin7c;Syt11;Snapin;Lrp8;Park7;Dvl1;Agrn;Ssh1;Exoc4;Dgki;Ezh2;Clstn3;Cep89;Ppfia3;Syt8;Vdac3;Rab3a;Unc13a;Rasd2;Gipc1;Slc12a4;S1pr2;Dlg3
Regulation Of Interleukin-17 Production	GOBP	3.1701	-0.66448	Arid5a;Vsir;Ddit3;Osm;Sphk1;Ubr5;Nckap1l;Rftn1;Card9;Tlr4;Il15;Slc7a5;Tusc2;Btk	Ly9;Slamf6;Parp1;Tlr2;Nod2;Tyk2
Plasma Membrane Phospholipid Scrambling	GOBP	-0.460362	1.9892	Plscr3;Clptm1l	Vmp1;Xkr8;Atg9b;Tmem41b;Plscr1
Vascular Associated Smooth Muscle Cell Migration	GOBP	1.0696	-1.05557	Ddit3;Itga4
Detection Of Temperature Stimulus Involved In Sensory Perception Of Pain	GOBP	1.38222	-0.634056	Comt;Tlr4;Nr2f6	Arrb2
Peptidyl-Tyrosine Dephosphorylation	GOBP	0.809578	-1.10274	Dusp18;Dusp1;Ptpn12	Ptpn1
Negative Regulation Of Cellular Response To Insulin Stimulus	GOBP	-0.892763	1.22715	Ncl;Appl2;Gsk3b;Lonp1;Rela;Ncoa5	Pid1;Rps6kb1;Prkca;Socs3;Tnf;Il1b;Ankrd26;Nucb2;Lpl;Nck1
Regulation Of Purine Nucleotide Biosynthetic Process	GOBP	0.537658	2.50945	Flcn;Trem2;Entpd1;Sphk2	Pid1;Parp1;Myc;Slc25a12;Pdk1;Bcl2l1;Eno1;Ndufc2;Pdk3
Collagen Metabolic Process	GOBP	1.83338	-1.25941	Arg1;Naglu;Vipas39;Ctsl;Ctsb;Tnxb;Ctsk;Ctss;Plod3;Mmp12	Hif1a;Col5a1;Mmp9;Mmp2
Defense Response To Other Organism	GOBP	1.97999	5.18775	Arid5a;Bcl2;Actr3;Fcgr4;Fcer1g;Cd84;Aim2;Cr1l;Tab2;Arg1;Fyn;Prdm1;Lyz2;Lyz1;Shmt2;Rnf185;Havcr2;Nlrp1b;Ccl2;Ccl7;Ccl12;Trim25;Tmem106a;Cdc42ep4;Pld4;Lgals8;Lyst;Naip6;Polr3a;Lgals3;Rnase4;Ang2;Rnase2a;Rab2b;Trim35;Bnip3l;Otulin;Rpl30;Adgrb1;Ddx17;Irak4;Pcbp2;Dnaja3;Nrros;Cd86;App;Il10rb;C4b;Trim26;Trem2;Pja2;Calm2;Kif5b;Colec12;Matr3;Ankhd1;Cd74;Unc93b1;Rela;Fau;Atl3;Slc15a3;Trim8;Slk;Optn;Vim;Mrc1;Card9;Rab14;Gsn;Ppp6c;Zdhhc5;Traf6;Sirpa;Polr3f;Itch;Samhd1;Serinc3;Dhx36;Arhgef2;Shc1;Tnfaip8l2;Notch2;Cd2;Csf1;Ndufaf4;Tlr4;Jak1;Sfpq;Lck;C1qb;C1qc;Cdc42;Plekhm2;Ankrd17;Pf4;Anxa3;Ccl24;Zc3hav1;Clec5a;Zyx;Vamp8;Nagk;Rab11fip5;Arl8b;Apobec1;Clec4a3;Gapdh;Tnfrsf1a;Clec7a;Ssc5d;Rps19;Pld3;Lsm14a;Cebpg;Rpl13a;Cd37;Ipo7;Adm;Itgax;Armc5;Tspan32;Stxbp2;Otud4;N4bp1;Cotl1;Rnf166;Syncrip;Tusc2;Hyal2;Mst1;Slc26a6;Setd2;Ddx3x;Cfp;Rpl39;Xiap;Irak1;Fam3a;Tab3;Cited1;Btk	Slc11a1;Sp110;Sp100;Hdac4;Marco;Ikbke;Mr1;Vamp4;Adamts4;Ly9;Slamf7;Slamf6;Parp1;Ulbp1;Stx11;Hk1;Dapk3;Tbk1;Actr2;Rel;Trim7;Irgm1;Irf1;G3bp1;Cxcl16;Ncbp3;Traf4;Nos2;Ccl5;Ccl9;Ccl6;Ccl4;Wfdc17;Rps6kb1;Dhx58;Becn1;Ifi35;Rnf213;Actg1;Adam17;Calm1;Wrnip1;Syk;Ddx41;Cxcl14;Polr3g;Flnb;Stab1;Gch1;Trim13;Lacc1;Acod1;Drosha;Pla2g6;Apobec3;Xrcc6;Ttll12;Parp14;Dtx3l;Nfkbiz;Ifnar2;Ifngr2;Tagap;Myo1f;H2-K1;Cfb;Tnf;Lta;H2-D1;H2-Q7;Dhx16;H2-T22;H2-M3;H2-M2;Tfeb;Treml4;C3;Nlrc4;Cd14;Malt1;Seh1l;Rbm14;Peli3;Cdc42ep2;Map4k2;Ifit2;Ifit3;Ifit1;Nfkb2;Casp7;Traf2;Ass1;Lcn2;Stxbp1;Ube2l6;B2m;Il1b;Bcl2l1;Hck;Romo1;Slpi;Cd40;Zbp1;Polr3k;Trim59;Tlr2;S100a8;Mov10;Alpk1;Tifa;Nfkb1;Gbp7;Gbp3;Gbp2;Mcoln2;Lyn;Ripk2;Prdx1;Smpdl3b;Fgr;Zdhhc18;Hmgn2;Pik3cd;Tnfrsf14;Lyar;Rbpj;Cxcl2;G3bp2;Cxcl10;Gbp6;Oasl2;Oasl1;Oas3;Oas1c;Oas1d;Ncf1;Hmgb1;Nod1;Tmem43;Usp18;Aicda;Clec4d;Clec4e;C1rl;C1ra;C1s1;C1s2;Phb2;Ptpn6;Tarm1;C5ar1;Calm3;Relb;Bcl3;Isg20;Trim12c;Smpd1;Coro1a;Ifitm2;Ifitm3;Irf7;Ccl25;Rab20;Hmgb2;Il12rb1;Bst2;Nod2;Cyld;Nqo1;Hp;Mlkl;Irf8;Casp1;Casp4;Tyk2;Pml;Plscr1;Nck1;Trex1;Cybb;Hmgb3;Tlr13
Negative Regulation Of Necroptotic Process	GOBP	-1.36469	0.901908	Ripk1	Cflar;Peli1;Slc25a4;Birc3
Nonribosomal Peptide Biosynthetic Process	GOBP	-1.4377	1.78084		Ggt7;Gss;Gclm;Gclc
Negative Regulation Of Angiogenesis	GOBP	1.58609	-0.781553	Flcn;Ccl2;Rock2;Adgrb1;Rock1;Rela;Hhex;Atf2;Shc1;Klf4;Pf4;Gtf2i;Flt1;Gadd45a;Foxj2;Agt;Ctnnb1	Synj2bp;Plk2;Stab1;Rgcc;Adamts1;Tnf;Creb3l1;E2f2;Cxcl10;Klf2;Pml;Pgk1
Placenta Blood Vessel Development	GOBP	0.778871	1.40075	Mapk1;Ncoa6;Notch2;Arid1a;Pkd2;Plcd1	Vash2;Socs3;Fosl1;Rbm15;Rbpj;Tmed2;Junb;Nsdhl
Golgi Vesicle Budding	GOBP	-1.4377	0.597564		Tmed9;Golph3l
Negative Regulation Of Phosphorus Metabolic Process	GOBP	1.74078	2.63411	Ppp1r15b;Hnrnpu;Lats1;Mical1;Sirt1;Pwp1;Igf1;Ctdsp2;Npm1;Rack1;Flcn;Spag9;Pde4d;Nckap1l;Crkl;Samsn1;Dusp1;Xdh;Rock1;Apc;Smad7;Prkg1;Entpd1;Hipk3;Sirpa;Rassf2;Trib3;Ywhab;Dbndd2;Tesk1;Jun;Paqr3;Coro1c;Dynll1;Fis1;Pdgfa;Gadd45a;Lrp6;Myadm;Ceacam1;Sirt2;Ppp1r15a;Iqgap1;Arrb1;Swap70;Insr;Irs2;Slc27a1;Terf2ip;Cadm1;Hyal2;Igbp1;Ogt	Nck2;Pid1;Parp1;Tnfaip3;Adarb1;Irak3;Nf2;Ppia;Plek;Irf1;Arrb2;Ywhae;Cdk5rap3;Prkca;Socs3;Sema4d;Ccnb1;Pbk;Rb1;Tspo;Fbln1;Lrrk2;Ppm1f;Parp14;Cdkn1a;Tnf;Ppp2r5d;Gstp1;Men1;Pten;Pdcd4;Mastl;Abca2;Dusp19;Il1b;Ptpn1;Lyn;Bag1;Plpp3;Cdkn2c;Zc3h12a;Mtor;Tardbp;Park7;Dvl1;Zfyve28;Stap1;Pebp1;Tmed2;Prkrip1;Actb;Ptpn6;Ppp5c;Nup62;Bax;Mvp;Cdkn1c;Fkbp8;Birc3;Cdkn2d;Nck1
Cellular Response To Bmp Stimulus	GOBP	0.716067	-0.979997	Bmpr2;Vsir;Slc39a5;Ddx5;Hfe;Amhr2;Atf2;Notch2;Smad1	Ext1;Acvrl1;Pdcd4;Smurf1;Fkbp8;Smad6;Adamts7
Innate Immune Response	GOBP	1.93785	5.49298	Arid5a;Actr3;Fcgr4;Fcer1g;Cd84;Aim2;Cr1l;Arg1;Fyn;Prdm1;Shmt2;Rnf185;Havcr2;Nlrp1b;Ccl2;Ccl7;Ccl12;Trim25;Tmem106a;Cdc42ep4;Pld4;Lyst;Naip6;Polr3a;Lgals3;Ang2;Rnase2a;Rab2b;Trim35;Otulin;Adgrb1;Irak4;Pcbp2;Dnaja3;Nrros;App;C4b;Trim26;Trem2;Pja2;Calm2;Kif5b;Matr3;Ankhd1;Cd74;Unc93b1;Rela;Fau;Atl3;Slc15a3;Trim8;Slk;Optn;Vim;Mrc1;Card9;Gsn;Ppp6c;Zdhhc5;Traf6;Sirpa;Polr3f;Itch;Samhd1;Serinc3;Dhx36;Arhgef2;Tnfaip8l2;Cd2;Csf1;Tlr4;Jak1;Sfpq;Lck;C1qb;C1qc;Cdc42;Plekhm2;Ankrd17;Ccl24;Zc3hav1;Clec5a;Zyx;Vamp8;Nagk;Rab11fip5;Arl8b;Clec4a3;Gapdh;Clec7a;Ssc5d;Pld3;Cebpg;Rpl13a;Ipo7;Stxbp2;Otud4;N4bp1;Rnf166;Syncrip;Mst1;Slc26a6;Setd2;Ddx3x;Cfp;Rpl39;Irak1;Cited1;Btk	Slc11a1;Sp110;Sp100;Hdac4;Marco;Ikbke;Mr1;Vamp4;Ly9;Slamf7;Slamf6;Parp1;Ulbp1;Stx11;Hk1;Dapk3;Tbk1;Actr2;Rel;Trim7;Irgm1;Irf1;G3bp1;Cxcl16;Traf4;Nos2;Ccl5;Ccl9;Ccl6;Ccl4;Wfdc17;Rps6kb1;Dhx58;Ifi35;Actg1;Calm1;Wrnip1;Syk;Polr3g;Flnb;Gch1;Trim13;Lacc1;Acod1;Apobec3;Xrcc6;Ttll12;Parp14;Dtx3l;Ifnar2;Ifngr2;Cfb;Tnf;H2-Q7;Dhx16;Tfeb;Treml4;C3;Nlrc4;Cd14;Malt1;Rbm14;Peli3;Cdc42ep2;Map4k2;Ifit2;Ifit3;Ifit1;Nfkb2;Traf2;Ass1;Lcn2;Stxbp1;Ube2l6;B2m;Hck;Slpi;Cd40;Zbp1;Polr3k;Trim59;Tlr2;S100a8;Alpk1;Tifa;Nfkb1;Gbp7;Gbp3;Gbp2;Mcoln2;Lyn;Ripk2;Prdx1;Smpdl3b;Fgr;Zdhhc18;Pik3cd;Tnfrsf14;Lyar;G3bp2;Cxcl10;Gbp6;Oasl2;Oasl1;Oas3;Oas1c;Oas1d;Hmgb1;Nod1;Tmem43;Usp18;Clec4d;Clec4e;C1rl;C1ra;C1s1;C1s2;Phb2;Ptpn6;Tarm1;Calm3;Relb;Isg20;Trim12c;Smpd1;Coro1a;Ifitm2;Ifitm3;Irf7;Ccl25;Rab20;Hmgb2;Il12rb1;Bst2;Nod2;Cyld;Nqo1;Irf8;Casp1;Casp4;Tyk2;Pml;Nck1;Trex1;Cybb;Hmgb3;Tlr13
Axonogenesis	GOBP	1.71676	-0.758412	Raph1;Klf7;Creb1;Stk25;Bcl2;Stxbp5;Pip5k1c;Plxnc1;Lrp1;Ulk2;Pmp22;Ndel1;Pafah1b1;Mapt;Rab10;Nrcam;Nrn1;Mef2c;Smn1;Emb;Ephb3;Sema5b;Gsk3b;Alcam;Rpl24;App;Vegfa;Spast;Kif5b;Slc25a46;Apc;Prkg1;Ablim1;Shtn1;Zeb2;Itga4;Trim46;Rac1;Grcc10;Sema4b;Picalm;Ist1;Itgb1;Aplp2;Nectin1;Nptn;Celsr3;Slc9a6	Dst;Sema4c;Nrp2;Egr2;Adarb1;Bsg;Cyfip2;Cnp;Cntnap1;Rnd2;Etv4;Prkca;Actg1;Adam17;Sema4d;Gdnf;Ext1;Ptk2;Metrn;B4galt6;Afg3l2;B4gat1;Pten;Notch1;Hmcn2;Stxbp1;Kif5c;Lmo4;Stmn1;Dvl1;Apbb2;Uchl1;Actb;Hoxa1;Plxna1;Sptbn4;Cyfip1;Rab3a;Rab8a;Robo3
Positive Regulation Of Synapse Assembly	GOBP	1.48479	-0.966413	Stau2;Actr3;Pik3r1;Adgrb1;Ephb3;Gsk3b;Adgrl2;Eef2k	Prkca;Sema4d;Agrn;Clstn3
Branched-Chain Amino Acid Transport	GOBP	2.0502	-0.990254	Slc38a9;Slc7a8;Slc3a2;Slc25a44;Slc7a5	Slc7a7
Cranial Skeletal System Development	GOBP	1.48616	-1.03921	Slc39a3;Sh3pxd2b;Tifab;Mef2c;Nipbl;Crkl;Ndst1;Ric1;Tbx15;Tgfbr1;Setd2;Ctnnb1	Insig2;Mthfd1l;Gna11;Ext1;Cep55;Insig1;Hoxa1
Regulation Of Post-Transcriptional Gene Silencing	GOBP	1.20587	-1.28929	Pum2;Ripk1;Nr2f1;Dgcr8;Fxr1;Pum1;Tial1	Zmpste24;Zfp36;Elavl1
Regulation Of Molecular Function	GOBP	3.81042	1.41241	Arfgef1;Tmbim1;Rnf25;Hes6;Dstyk;Dennd1b;Rgs1;Ptgs2;Tor1aip2;Cd84;Ncstn;Aim2;Hnrnpu;Nvl;Rab3gap2;Lats1;Tab2;Mical1;Serinc1;Sirt1;Nrbf2;Zbtb7a;Hmga2;Ddit3;Lrp1;Cnpy2;Npm1;Rack1;Vamp2;Crk;Abr;Med13;Grn;Ern1;Sphk1;Card14;Trib2;Rock2;Id2;Egln3;Ralgapa1;Bag5;Gtpbp4;Serpinb6b;Ripk1;Dtnbp1;Habp4;Mef2c;Jmy;Wdr41;Dph3;Wapl;Pou4f1;Otulin;Lrrc14;Ep300;Nfam1;Nckap1l;Crebbp;Mapk1;Ephb3;Cd86;Dusp1;Sik1;Rrp1b;Hsp90ab1;Vegfa;Trem2;Calm2;Ccny;Apc;Brms1;Rela;Arl2;Zfp91;Ric1;Prkg1;Ldb1;Cacul1;Camk1d;Bmi1;Card9;Stom;Dennd1a;Atf2;Itga4;Spi1;Traf6;Hipk3;Fkbp1a;Trib3;Itch;Ralgapb;Dbndd2;Cass4;Rap2b;Rapgef2;Arhgef2;Jtb;Ctss;Ecm1;Hipk1;Bcar3;Creb3;Rgp1;Tlr4;Azin2;Lck;Ski;Scarb2;Coro1c;Orai1;Pdgfa;Tax1bp1;Mturn;Wnk1;Cracr2a;Clec7a;Lrp6;Apoe;Ceacam1;Sirt2;Cebpg;Sphk2;Iqgap1;Picalm;Pak1;Wnt11;Rps3;Arrb1;Gprc5b;Itgam;Rgs10;Irs2;Gas6;Fgfr1;Chtf8;Terf2ip;Itgb1;Anxa2;Eef1a1;Hyal2;Mst1;Rhoa;Ddx3x;Irak1;Flna;Maged1;Atp7a	Map4k4;Cflar;Sumo1;Dock10;Fbxo5;Tnfaip3;Prmt2;Adarb1;Fzr1;Arl1;Btg1;Irak3;Ptges3;Ppia;Commd1;Pik3r5;Arrb2;Mink1;Traf4;Lgals9;Rffl;Ccl5;Vmp1;Cdk5rap3;Hap1;Prkca;Birc5;Prkch;Calm1;Dhfr;Homer1;Map3k1;Snx18;Clu;Rb1;Acod1;Gdnf;Myc;Ptk2;Sh3bp1;Vdr;Dazap2;Map3k12;Nlrc3;Ppm1f;Rfc4;Fam162a;Sod1;Map3k4;Chtf18;Axin1;Tnf;Gtf2f1;Ddx11;Nlrc4;Mapre2;Bin1;Spink5;Gstp1;Banf1;Pten;Pdcd4;Mastl;Abca2;Traf2;Notch1;Dusp19;Arhgap11a;Il1b;Pcna;Cst7;Tpx2;Foxs1;Tgm2;Ptpn1;Ect2;Crtc2;S100a8;Psrc1;Cenpe;Lmo4;Lyn;Ripk2;Plpp3;Lrp8;Cdc20;Zc3h12a;Fgr;Nr0b2;Mul1;Atp13a2;Mad2l2;Park7;Agrn;Sri;Zfyve28;Htt;Txk;Rfc5;Tmed2;Kctd7;Rfc2;Card11;Actb;Ndufa4;Ezh2;Nod1;Crbn;Camk1;Phb2;Tigar;Ube2s;C5ar1;Calm3;Zfp36;Nup62;Bax;Arl6ip1;Plk1;Nupr1;Ccnd1;Nod2;Cyld;Setd6;Jph3;Cdc37;Plscr1;Psmd10
Regulation Of Cytoplasmic Mrna Processing Body Assembly	GOBP	1.58731	-0.510638	Cnot2;Cnot6l;Pan3	Cnot6
Innate Immune Response Activating Cell Surface Receptor Signaling Pathway	GOBP	1.33303	1.23313	Scimp;Naglu;Rela;Pik3ap1;Rab11fip2;Traf6;Tlr4;Clec7a;Tyrobp;Tmem126a;Irak1	Nfkbia;Syk;Cd14;Tlr2;Lyn;Ripk2;Oas1c;Oas1d;Tnip3;Nod2;Lrrfip2
Negative Regulation Of Metaphase/Anaphase Transition Of Cell Cycle	GOBP	-1.80283	4.57683	Tex14;Klhl22;Apc	Nuf2;Fbxo5;Birc5;Trip13;Rad21;Cep192;Spc25;Bub1b;Bub1;Cenpe;Cdc20;Kntc1;Mad2l1;Plk1;Bub3;Spc24;Zw10;Zwilch;Ttk
Response To Alkaloid	GOBP	-1.37796	4.02687	Ppp1r9b;Dnmt3a;Crebbp;Comt;Cpt1a;Fkbp1a;Ube3a;Setd2	Parp1;Adora2a;Mdm2;Homer1;Myc;Spidr;Ehmt2;Pdcd4;Casp7;Rad51;Bcl2l1;Tgm2;Ccna2;Tmem38b;Elavl4;Mtor;Cad;Ppp5c;Blm;Smpd1;Casp3;Tmem38a;Nqo1;Chek1;Uqcrc1
Blood Vessel Diameter Maintenance	GOBP	2.02058	1.86058	Bmpr2;Ptgs2;Sirt1;Atp2b1;Scpep1;Rock2;Vegfa;Rock1;Prkg1;Add3;Ptgs1;Itga4;Shc1;Zdhhc21;P2rx4;Plod3;Apoe;Adm;Bbs2;Agt;Itgb1;Rhoa;Gpx1;Cysltr1	Adora2a;Adora2b;Hif1a;Hmgcr;Gch1;Ext1;Ptk2;Rbfox2;Pla2g6;Sod1;Sod2;Tnf;Ext2;Gclm;Rap1gds1;Cd38;P2ry2;Klf2;Mmp2;Icam1;Smad6;Gclc;Manf;G6pdx
Putrescine Metabolic Process	GOBP	2.31795	-1.20688	Azin1;Azin2;Paox;Sat1
Meiotic Chromosome Condensation	GOBP	-1.17079	3.02996		Ncaph2;Ncaph;Smc4;Smc2;Ncapd2
Phospholipid Translocation	GOBP	1.73954	1.64344	Plscr3;Clptm1l;Atp9b;Atp8b4;Atp8b2;Abca1;Abcb4;Atp8a1;Triap1;Atp11a	Abca7;Atp8b3;Vmp1;Abcc1;Xkr8;Abcb1b;Atg9b;Kcnn4;Tmem41b;Plscr1
Erythrocyte Maturation	GOBP	0.894548	1.22535	Zbtb7a;Brd1;Ptbp3;Maea;Rac1	Bap1;Diaph3;Rac2;Ankle1;Klf2;G6pdx
Cholesterol Metabolic Process	GOBP	0.702675	4.11057	Cyp27a1;Lrp1;Pmp22;Pctp;Nfe2l1;Abca5;Soat2;App;Abcg1;Npc1;Erlin1;Abca1;Apoe;Hsd3b7;Cln8;Aplp2;Cyp11a1	Insig2;Hsd17b7;Lbr;Lss;Srebf1;Fdxr;Npc2;Idi1;Hmgcr;Hmgcs1;Fdft1;Srebf2;Cyb5r3;Lima1;Fech;Tm7sf2;Lipa;Cat;Fdps;Pmvk;Ldlrap1;Insig1;Mvk;Scarb1;Smpd1;Dhcr7;Msmo1;Mvd;Ldlr;Fdx1;Scap;Nsdhl;G6pdx
Porphyrin-Containing Compound Biosynthetic Process	GOBP	-1.52297	1.70959	Srrd;Uros	Abcb6;Slc11a2;Cpox;Fech;Cox15;Alad;Hmbs;Alas1
Insulin-Like Growth Factor Receptor Signaling Pathway	GOBP	1.03765	-2.47083	Igf1;Grb2;Pik3r1;Mapk1;Shc1;Eif2ak3;Kras	Raf1
Rrna Transport	GOBP	1.0696	-0.387053	Npm1;Tst	Mrpl18
Endothelial Cell Chemotaxis	GOBP	-0.718862	1.16152	Vegfa	Egr3;Nr4a1;Hmgb1
Positive Regulation Of Ubiquitin-Protein Transferase Activity	GOBP	0.707291	1.64561	Trib2;Bmi1;Trib3	Fzr1;Pten;Cdc20;Ube2s;Plk1
Regulation Of Blood Pressure	GOBP	2.18907	-0.732121	Bmpr2;Ptgs2;Ncf2;Atp2b1;Scpep1;Gna13;Id2;Pik3r1;Ndst2;Npff;Rps6ka2;Emilin2;Ptgs1;Snx5;Atp1a1;Ddah1;P2rx4;Wnk1;C3ar1;Klk1b11;Prcp;Adm;Gas6;Agt;Rhoa	Rnpep;Gna11;Nos2;Nampt;Gch1;Ext1;Acvrl1;Sod1;Sod2;Tnf;Nedd4l;Ext2;Nav2;Hmox1;Tpm1;Manf;G6pdx
Regulation Of Sodium Ion Transmembrane Transport	GOBP	-1.36469	1.84945	Wnk1	Commd1;Arf1;Nedd4l;Camk2d;Agrn;Atp1b3
Complement Activation, Alternative Pathway	GOBP	0.393759	1.03369	Cfp	Cfb;C3
Regulation Of Establishment Of Protein Localization To Chromosome	GOBP	1.18866	1.13341	Cct5;Cct8;Cct6a;Dkc1	Terf1;Spidr;Cct3;Cct7
Regulation Of Intestinal Absorption	GOBP	0.894646	-0.510638	Epb41;Abcg2	Acat2
Negative Regulation Of Cell Migration	GOBP	1.50417	0.878035	Bcl2;Mia3;Hdac2;Osbpl8;Lrp1;Cd63;Flcn;Abr;Gna13;Cd300a;Arhgdia;Rhob;Gtpbp4;Mef2c;Stk24;Adgrb1;Arid2;Gsk3b;Dusp1;Csnk2b;Emilin2;Sap130;Cd74;Brms1;Prkg1;Zeb2;Rap2b;Cers2;Tgfbr1;Rnf20;Klf4;Coro1c;Rac1;Gadd45a;Adipor2;Apoe;Wnt11;Ilk;Hyal2;Rhoa;Clasp2;Ogt	Sp100;Adarb1;Jup;Brms1l;Synj2bp;Rin3;Abhd6;Rgcc;Ptger4;Ptk2;Acvrl1;Tnf;Gstp1;Pten;Fas;Il1rn;Notch1;Nfe2l2;Ada;Pfn2;Trp53inp1;Rbbp4;Hdac1;Clic4;Miip;Park7;Stap1;Suds3;Hmgb1;Arhgdib;Rras;Ccl25;Ing1;Ing2;Sap30;Bst2;Calr;S1pr2;Tpm1
Response To Oxygen-Glucose Deprivation	GOBP	0.631408	-0.755633	Zeb2;Map1lc3a	Becn1
Muscle Adaptation	GOBP	0.894548	0.834035	Mef2c;Fbxo32;Gsn;Kdm4a;Smad1	Cflar;Camta2;Rps6kb1;Gatm;Ezh2
Regulation Of Biosynthetic Process	GOBP	3.30296	1.61407	Tcea1;Arid5a;Npas2;Il1r2;Tgfbrap1;Wdr75;Slc40a1;Ormdl1;Bzw1;Clk1;Fzd7;Bmpr2;Cd28;Klf7;Creb1;Pikfyve;Acadl;Smarcal1;Rnf25;Stk16;Pax3;Cul3;Rhbdd1;Trip12;Ncl;Glrp1;Hes6;Bcl2;Actr3;Rbbp5;Ppp1r15b;Dennd1b;Zbtb41;Cdc73;Ptgs2;Ncf2;Ier5;Abl2;Dcaf6;Pogk;Atf6;Fcgr3;Fcer1g;Usf1;Alyref2;Cd84;Ncstn;Aim2;Zbtb18;Hnrnpu;Mixl1;Nvl;Rab3gap2;Angel2;Atf3;Rcor3;Zbtb2;Rmnd1;Bclaf1;Med23;Arg1;Hdac2;Fyn;Rpf2;Prdm1;Vsir;Srgn;Ccar1;Sirt1;Jmjd1c;Nrbf2;Itgb2;Ap3d1;Zbtb7a;Eef2;Mfsd12;Gm4924;Appl2;Pwp1;Igf1;Atp2b1;Atxn7l3b;Tspan8;Cnot2;Hmga2;Ctdsp2;Mettl1;Ddit3;Shmt2;Lrp1;Stat6;Nab2;Naca;Cnpy2;Slc39a5;Smarcc2;Rps26;Morc2a;Sec14l2;Osm;Ewsr1;Xbp1;Purb;Cpeb4;Sh3pxd2b;Npm1;Ebf1;Med7;Havcr2;Rack1;Sqstm1;Clk4;Aff4;Fnip1;Hint1;Flcn;Ncor1;Pmp22;Map2k4;Rpl26;Chd3;Kdm6b;Polr2a;Zbtb4;Gps2;Ctdnep1;Scimp;Nlrp1b;Ctns;Ccl2;Taf15;Aatf;Med13;Ptrh2;Cltc;Trim25;Spop;Nfe2l1;Rpl23;Casc3;Rara;Eif1;Tmem106a;Atxn7l3;Ubtf;Mapt;Ern1;Ddx5;Bptf;Rpl38;Sphk1;Srsf2;Cbx4;Card14;Nploc4;Sirt7;Csnk1d;Asxl2;Dnmt3a;Atad2b;Pum2;Trib2;Rock2;Ywhaq;Klf11;Id2;Rps7;Ifrd1;Dnajb9;Strn3;Akap6;Baz1a;Ralgapa1;Ppm1a;Zbtb25;Churc1;Max;Zfp36l1;Srsf5;Ylpm1;Cipc;Pomt2;Alkbh1;Gtf2a1;Lgmn;Ccnk;Eif5;Pld4;Sp8;Larp4b;Heatr1;Zkscan3;Zscan26;Zkscan8;Hfe;Serpinb1a;Serpinb1c;Ripk1;Rreb1;Riok1;Cd83;Dtnbp1;Nhlrc1;Nfil3;Nsd1;Tifab;Hnrnpk;Habp4;Cdk20;Mterf3;Zfp738;Med10;Ice1;Zfp825;Nr2f1;Mef2c;Jmy;Enc1;Utp15;Ankra2;Smn1;Pik3r1;Pde4d;Dhx29;Zswim8;Samd8;Polr3a;Zmiz1;Gnl3;Pbrm1;Ercc6;Hnrnpc;Rab2b;Prmt5;Zmym5;Zmym2;Tsc22d1;Elf1;Pou4f1;Tm9sf2;Dab2;Nipbl;Otulin;Dap;Cct5;Ywhaz;Ubr5;Klf10;Eif3e;Zhx1;Phf20l1;Ago2;Adgrb1;Gpt;Lrrc14;Eif3d;Ddx17;Atf4;Ep300;Tob2;Nfam1;Brd1;Abcd2;Arid2;Slc38a2;Larp4;Atf1;Cela1;Pfdn5;Sp1;Pcbp2;Atf7;Hoxc5;Nckap1l;Trap1;Crebbp;Dnaja3;Glyr1;Parn;Mapk1;Crkl;Klhl22;Dgcr8;Tra2b;Cd86;Gsk3b;Bbx;Zbtb11;Nsun3;Nrip1;App;Cct8;Bach1;Son;Scaf8;Rps6ka2;Wtap;Phf10;Chd1;Zfp942;Zfp944;Dusp1;Crebrf;Mapk14;Abcg1;Sik1;Rrp1b;Brd4;Akap8l;Brd2;Agpat1;Cd2ap;Cdc5l;Hsp90ab1;Vegfa;Gtpbp2;Xpo5;Ubr2;Trem2;Rftn1;Tgif1;Lpin2;Wdr43;Xdh;Cebpz;Srsf7;Lrpprc;Epas1;Foxn2;Crem;Mtpap;Zfp438;Epc1;Wac;Thoc1;Rock1;Taf4b;Sap130;Etf1;Matr3;Paip2;Taf7;Ndfip1;Nr3c1;Pggt1b;Rps14;Cd74;Tcof1;Ccbe1;Smad7;Unc93b1;Brms1;Rela;Ppp2r5b;Tut1;Ahnak;Scgb1a1;Stx3;Zfp91;Lpxn;Klf9;Prkg1;Sgms1;Btaf1;Cpeb3;Hhex;Entpd1;Lcor;Erlin1;Lbx1;Ldb1;Trim8;Pcgf6;Mxi1;Ablim1;Zfp950;Optn;Camk1d;Trdmt1;Vim;Mllt10;Bmi1;Nacc2;Card9;Agpat2;Trub2;Zbtb34;Gsn;Zbtb26;Zeb2;Rif1;Fastkd1;Ssb;Atf2;Prkra;Spi1;Nr1h3;Atg13;Traf6;Trim44;Cd44;Caprin1;Lmo2;Hipk3;Meis2;Chac1;Ino80;Myef2;Eid1;Secisbp2l;Mertk;Sirpa;Snx5;Polr3f;Xrn2;Zfp937;Trib3;Commd7;Dnmt3b;Itch;Ncoa6;Rbm39;Mafb;Top1;Srsf6;Ift52;Ywhab;Slc35c2;Ncoa3;Mtg2;Mrgbp;Ythdf1;Fabp5;Fabp4;Tbl1xr1;Fxr1;Exosc9;Elf2;Nhlrc3;Tsc22d2;Dhx36;Ccnl1;Nmd3;Rapgef2;Arhgef11;Mef2d;Arhgef2;Clk2;Shc1;Il6ra;Hax1;S100a1;Gabpb2;Ecm1;Ciart;Otud7b;Txnip;Notch2;Phgdh;Tbx15;Cd2;Atp1a1;Hipk1;Wdr77;Chil3;Lrif1;Csf1;Taf13;S1pr1;Ddah1;Prkacb;Zzz3;Acadm;Creb3;Zcchc7;Xpa;Tgfbr1;Rnf20;Klf4;Ptbp3;Tlr4;Tle1;Ift74;Jun;Mier1;Ssbp3;Mknk1;Kdm4a;Foxj3;Akirin1;Stk40;Thrap3;Sfpq;Lck;Spocd1;Pum1;Laptm5;Sesn2;Arid1a;Pnrc2;Rpl11;Hnrnpr;Hp1bp3;Mrto4;Ubr4;Prdm2;Ski;Plekhn1;Kmt2e;Kmt2c;Atraid;Ppp1cb;Rnf4;Wfs1;Sepsecs;Klf3;Pf4;Cnot6l;Aff1;Spp1;Pkd2;Zfp644;Rpl5;Dr1;Crlf2;Mn1;Srrd;Rnf10;Dynll1;Triap1;Erp29;Mapkapk5;Mlxip;Cct6a;Gtf2i;Zfp113;Taf6;Pdgfa;Rac1;Zfp655;Pan3;Flt1;Hsph1;Mdfic;Snd1;Hilpda;Slc35b4;Creb3l2;Zc3hav1;Clec5a;Gpnmb;Tax1bp1;Mturn;Gadd45a;Eif2ak3;Tet3;Anxa4;Zxdc;Kbtbd8;Uba3;Bhlhe40;Setd5;Vhl;Hnrnpf;Adipor2;Wnk1;Kdm5a;Apobec1;Foxj2;C3ar1;Gnb3;Ptms;Zfp384;Ing4;Gapdh;Tnfrsf1a;Clec7a;Lrp6;Crebl2;Atf7ip;Kras;Myadm;Rps9;Ssc5d;U2af2;Zfp772;Zik1;Apoe;Zfp180;Plaur;Erf;Ceacam1;Sertad1;Pld3;Sirt2;Zfp84;Tyrobp;Usf2;Lsm14a;Cebpg;AW146154;Zfp788;Atf5;Pnkp;Rpl13a;Cd37;Ppp1r15a;Sphk2;Gtf2h1;Htatip2;Prmt3;Ube3a;Klf13;Mef2a;Arrdc4;Ngrn;Iqgap1;Pde8a;Cpeb1;Il16;Picalm;Pak1;Wnt11;Rps3;Arrb1;Ilk;Eif4g2;Rps13;Smg1;Gprc5b;Eef2k;Cln3;Ino80e;Maz;Srcap;Itgax;Armc5;Tial1;Ctbp2;Paox;Insr;Irs2;Gas6;Kat6a;Adam3;Fgfr1;Tnks;Ppp1r3b;Asah1;Zfp869;Zfp866;Jund;Nr2f6;Slc27a1;Zfp617;Smad1;Il15;N4bp1;Bbs2;Arl2bp;Nutf2;Chtf8;Nfat5;Terf2ip;Maf;Slc7a5;Agt;Irf2bp2;Mmp12;Med17;Taf1d;Dnm2;Slc37a4;Cadm1;Zbtb16;Nptn;Rplp1;Anxa2;Rnf111;Syncrip;Atr;Msl2;Tusc2;Hyal2;Rbm5;Mst1;Rhoa;Gpx1;Setd2;Ubp1;Plcd1;Csrnp1;Ctnnb1;Ccr1;2010315B03Rik;Ddx3x;Uxt;Thoc2;Xiap;Sash3;Elf4;Mospd1;Irak1;Flna;Rpl10;Fam50a;Dkc1;Tbl1x;Zfx;Maged1;Msn;Igbp1;Snx12;Ogt;Rps4x;Cited1;Magee1;Atp7a;Brwd3;Btk;Rnf128;Tsc22d3;Phf8;Huwe1;Rps6ka3	St18;Mybl1;Terf1;Tmem14a;Bag2;Il1r1;Il1rl1;Nck2;Nif3l1;Cflar;Sumo1;Idh1;Slc11a1;Wnt6;Pid1;Sp110;Sp100;Itm2c;Ptma;Hdac4;Tsn;Epb41l5;Dbi;Insig2;Mapkapk2;Ikbke;Nucks1;Mdm4;Btg2;Timm17a;Rnf2;Prdx6;Creg1;Tada1;Usp21;Ly9;Slamf6;Smyd3;Parp1;Kcnk2;Cenpf;Ptpn14;Nek2;Ulbp1;Sf3b5;Tnfaip3;Lilrb4a;Lims1;Hk1;Egr2;Cdk1;Adora2a;Prmt2;Mier2;Bsg;Ptbp1;Abca7;Dazap1;Mbd3;Mknk2;Dot1l;Lsm7;Lmnb2;Dapk3;Tdg;Spic;Elk3;E2f7;Mdm2;Irak3;Tbk1;Tsfm;Ptges3;Timeless;Pym1;Ormdl2;Aebp1;Zmiz2;Ppia;Plek;Actr2;Peli1;Commd1;Rel;Irgm1;Cnot6;Mapk9;Irf1;Tnip1;G3bp1;Rnf187;Trim17;Srebf1;Alkbh5;Shmt1;Dhrs7b;Map2k3;Adora2b;Ctc1;Aurkb;Per1;Eif5a;Arrb2;Med11;Zmynd15;Pfn1;Camta2;Xaf1;Ncbp3;Nsrp1;Git1;Flot2;Nos2;Lgals9;Crlf3;Atad5;Slfn2;Ccl5;Ccl4;Brip1;Rps6kb1;Trim37;Nme1;Tob1;Kat7;Snf8;Cdk5rap3;Med1;Thra;Msl1;Top2a;Smarce1;Jup;Dhx58;Kat2a;Mlx;Psmc3ip;Coa3;Brca1;Etv4;Hexim2;Psmc5;Prkca;Sumo2;Nup85;Birc5;Actg1;Mrpl12;Alyref;Mafg;Foxk2;E2f6;Adam17;Nampt;Nfkbia;Brms1l;Prkch;Hif1a;Med6;Tmed10;Slirp;Snw1;Zc3h14;Ifi27;Ahnak2;Mta1;Cdca7l;Gmnn;Sirt5;Dek;Ippk;Cks2;Sema4d;Syk;Mxd3;Ddx41;Zfp874b;Nsun2;Tert;Brd9;Ell2;Polr3g;Dhfr;Pde8b;Taf9;Cdk7;Ccnb1;Map3k1;Abhd6;Actr8;Bap1;Eaf1;Psmc6;Gch1;Wdhd1;Trim13;Clu;Egr3;Rb1;Lacc1;Rgcc;Acod1;Ptger4;Gdnf;Sub1;Drosha;Rida;Rad21;Atad2;Myc;Ptp4a3;Eef1d;Parp10;Rbfox2;Pla2g6;Maff;Gtpbp1;Cbx6;Apobec3;Cbx7;Rbx1;Tef;Xrcc6;Srebf2;Poldip3;Tspo;Fbln1;Lrrk2;Yaf2;Vdr;Pfkm;Mcrs1;Acvrl1;Nr4a1;Rarg;Map3k12;Cbx5;Hnrnpa1;Nlrc3;Nudt16l1;Carhsp1;Litaf;Rrn3;Ppm1f;Ube2l3;Yeats2;Senp2;Igf2bp2;Etv5;Rfc4;Bcl6;Ncbp2;Parp14;Dtx3l;Hcls1;Nfkbiz;Sod1;Ifnar2;Hmgn1;Ezr;Map3k4;Sod2;Abca3;Rnps1;Pgp;Traf7;Chtf18;Axin1;Uqcc2;Hmga1;Srsf3;Cdkn1a;Zfp811;Tapbp;H2-K1;Nelfe;Ehmt2;Tnf;Lta;H2-D1;H2-Q7;Tcf19;Abcf1;H2-T22;H2-M3;H2-M2;Nfkbie;Ppp2r5d;Ccnd3;Tfeb;Mydgf;Uhrf1;Safb2;Gtf2f1;C3;Ddx11;Dpy30;Nlrc4;Fam98a;Rhoq;Msh2;Mkx;Rbbp8;Ss18;Bin1;Stard4;Cd14;Hdac3;Spink5;Atg12;Lmnb1;Fech;Malt1;Cxxc1;Ctdp1;Sall3;Ighmbp2;Tcirg1;Gstp1;Aip;Ppp1ca;Rbm14;Peli3;Banf1;Fosl1;Ccdc85b;Frmd8;Men1;Rps6ka4;Prdx5;Polr2g;Pten;Hells;Blnk;Abcc2;Nfkb2;Cuedc2;Sufu;Pdcd4;Acsl5;Nanos1;Suv39h2;Anapc2;Abca2;Traf2;Edf1;Notch1;Ass1;Fubp3;Lcn2;Nostrin;Slc25a12;Hat1;Pdk1;Cdca7;Nfe2l2;Med19;Celf1;Psmc3;Ckap5;Creb3l1;Bahd1;Gchfr;Zscan29;B2m;Duoxa1;Gabpb1;Il1a;Il1b;Pcna;Tasp1;Bcl2l1;Foxs1;Plagl2;E2f1;Zfp341;Phf20;Scand1;Tgif2;Soga1;Rbl1;Mybl2;Tox2;Pkig;Cd40;Snai1;Zfp64;Aurka;Rbm38;Nelfcd;Gm14295;Gm14412;Zbtb46;Eif5a2;Skil;Ccna2;Slc7a11;Exosc8;Rfxap;Serp1;Mbnl1;Mlf1;Fnip2;Tlr2;Iqgap3;Cct3;Glmp;Pmf1;Syt11;Fdps;Cks1b;Crtc2;Ilf2;Tdrkh;Rfx5;Vps72;Mllt11;Rbm8a;Mov10;Rbm15;Psrc1;Ptbp2;Camk2d;Nfkb1;Eif4e;Gbp7;Lmo4;Mcoln2;Dnajb4;Fubp1;Depdc1a;Lyn;Asph;Trp53inp1;Ripk2;Zfp292;Stoml2;Cdk5rap2;Pde4b;Plpp3;Lrp8;Elavl4;Dmap1;Ybx1;Zmpste24;Ppie;Mycbp;Zc3h12a;Phc2;Rbbp4;Hdac1;Fabp3;Zcchc17;Med18;Fgr;Wdtc1;Nr0b2;Hmgn2;Id3;E2f2;Mul1;Atp13a2;Zbtb17;Tnfrsf1b;Tnfrsf8;Zfp933;Mad2l2;Mtor;Exosc10;Tardbp;Pex14;Nmnat1;Pik3cd;Eno1;Park7;Per3;Thap3;Tnfrsf14;Ccnl2;Dvl1;Agrn;Noc2l;Sri;Srpk2;Kcnh2;Insig1;Dnajb6;Tyms;Htt;Lyar;Cd38;Med28;Zcchc4;Rbpj;Rfc1;Apbb2;Txk;Stap1;Lin54;Hpse;Brdt;Glmn;4930522L14Rik;Gm35315;Chek2;Sgsm1;Sart3;Tmem119;Mvk;Suds3;Rfc5;Oas3;Oas1c;Oas1d;Aldh2;Ppp1cc;Kdm2b;Psmd9;Sbno1;Kmt5a;Tmed2;Gtf2h3;Scarb1;Chchd2;Asl;Rfc2;Baz1b;Nsun5;Por;Eif3b;Iqce;Card11;Actb;Pms2;Hmgb1;Trim24;Ezh2;Repin1;Malsu1;Igf2bp3;Hnrnpa2b1;Cbx3;Hoxa1;Nod1;Tnip3;Cct7;Mxd1;Aplf;Ruvbl1;Camk1;Mkrn2;Raf1;Aicda;Clec4e;Phb2;Ptpn6;Mlf2;Foxm1;Clec9a;Etv6;Bhlhe41;Tarm1;Fiz1;Zfp444;C5ar1;Ppp1r13l;Relb;Bcl3;Zfp94;Pou2f2;Map3k10;Zfp780b;Zfp36;Med29;Paf1;Samd4b;Actn4;Zfp940;Zbtb32;Pdcd5;Ccne1;Zfp719;Nup62;Prmt1;Nosip;Ruvbl2;E2f8;Cyfip1;Blm;Tmem135;Ndufc2;Dgat2;P2ry2;Arap1;Pde2a;Trim12c;Mical2;Coq7;Plk1;Nfatc2ip;Nupr1;Rnf40;Pwwp2b;Adam8;Mtg1;Lmntd2;Irf7;Cd81;Cdkn1c;Dhcr7;Ccnd1;Fcor;Elavl1;Ing1;Tfdp1;Ckap2;Lsm1;Fnta;Eri1;Msr1;Casp3;Ing2;Sap30;Hmgb2;Lpl;Ndufa13;Homer3;Fkbp8;Isyna1;Ssbp4;Lsm4;Mpv17l2;Il12rb1;Ccdc124;Bst2;Klf2;Hmox1;Lsm6;Dnajb1;Gipc1;Ier2;Calr;Junb;Adcy7;Nod2;Cyld;Rbl2;Setd6;E2f4;Edc4;Exosc6;Cdyl2;Hsbp1;Irf8;Chmp1a;Tsnax;Casp1;Casp4;Panx1;Pin1;Dnmt1;Icam1;Tyk2;Cdc37;Keap1;Smarca4;Ldlr;Prdm10;Dcps;Ddx25;Chek1;Usp2;Rnf26;Rbm7;Hmg20a;Clk3;Pml;Pkm;Smad6;Pif1;Rps27l;Ice2;Tcf12;Gclc;Elovl5;Phip;Morf4l1;Plscr1;Xrn1;Il20rb;Nck1;Traip;Trex1;Scap;Lrrfip2;Mlh1;Pim2;Suv39h1;Cybb;Upf3b;Rhox5;Bcorl1;Phf6;Rbmx;Hmgb3;Hcfc1;Pdk3;Il2rg;Hnrnph2;Psmd10;Pfkfb1;Maged2;Tmsb4x
Regulation Of Centriole Replication	GOBP	-0.983117	3.50143	Vps4b;Npm1;Alms1	Mdm1;Trim37;Kat2a;Plk2;Cep76;Cep192;Rbm14;Sass6;Cdk5rap2;Stil;Ppp1r35;Nup62
Regulation Of Leukocyte Degranulation	GOBP	3.41606	1.30376	Fcer1g;Cd84;Itgb2;Pld2;Abr;Cd300a;Nckap1l;Spi1;Vamp8;Ceacam1;Sphk2;Gab2;Itgam;Stxbp2;Lamp1;Ap1g1	Adora2b;Lgals9;Syk;Rac2;Snx4;Pram1;Stxbp1;Lyn;Fgr;Hmox1
Mrna Metabolic Process	GOBP	-0.688096	-1.3358	Creb1;Cdc73;Tsen15;Alyref2;Hnrnpu;Cnot2;Cpsf6;Zrsr1;Casc3;Rara;Dhx8;Ern1;Ddx5;Srsf2;Sf3b6;Cpsf3;Cbll1;Zfp36l1;Srsf5;Rnf113a2;Papola;Trmt61a;Hnrnpk;Habp4;Smn1;Ppwd1;Srek1ip1;Lgals3;Hnrnpc;Prmt5;Wbp4;Rbm26;Eif3e;Ddx17;Atf4;Ddx23;Atf1;Sp1;Parn;Tra2b;App;Son;Scaf8;Wtap;Srrm2;Srpk1;Rrp1b;Akap8l;Cdc5l;Gtpbp2;Usp49;Srsf7;Epas1;Mtpap;Thoc1;Taf4b;Etf1;Taf7;Txnl4a;Tut1;Cwf19l1;Trub2;Ssb;Atf2;Nr1h3;Hipk3;Trmt6;Xrn2;Rbm39;Aar2;Srsf6;Exosc9;Wdr77;Taf13;Zcchc7;Ptbp3;Lsm10;Thrap3;Sfpq;Rsrp1;Pnrc2;Mrto4;Cnot6l;Tfip11;Taf6;Mblac1;Pan3;Snd1;Luc7l2;Hnrnpf;Apobec1;U2af2;Cebpg;Cpeb1;Smg1;Rbbp6;Atxn2l;Phrf1;Wdr83;Cwf19l2;Cwc15;Anxa2;Syncrip;Rbm5;Usp4;Thoc2;Flna;Fam50a;Dkc1	Sde2;Sf3b5;Adarb1;Ptbp1;Lsm7;Pym1;Zmat5;Papolg;Snrnp25;Cnot6;Srebf1;Alkbh5;Ncbp3;Gemin4;Nsrp1;Med1;Thra;Eftud2;Alyref;Snw1;Cpsf2;Ddx41;Nsun2;Taf9;Rida;Cpsf1;Rbfox2;Vdr;Hnrnpa1;Nudt16l1;Dnajb11;Ncbp2;Nfkbiz;Rnps1;Luc7l;Snrpc;Srsf3;Ppil1;U2af1;Hnrnpm;Dhx16;Snrpd1;Rbm14;Sf3b2;Sart1;Polr2g;Hnrnpa3;Celf1;Ctnnbl1;Cstf1;Rbm38;Exosc8;Mbnl1;Scnm1;Prpf3;Rbm8a;Ttf2;Ptbp2;Zranb2;Prpf4;Prpf38a;Elavl4;Ybx1;Ppih;Ppie;Zc3h12a;Snrnp40;Syf2;Exosc10;Tardbp;Srpk2;Slbp;Brdt;Sart3;Zcchc8;Arl6ip4;Prkrip1;Lsm8;Hnrnpa2b1;Snrnp27;Lsm3;Aicda;Wbp11;Prpf31;C5ar1;Snrpd2;Clasrp;Zfp36;Paf1;Samd4b;Snrpa1;Lsm1;Eri1;Sugp2;Lsm4;Lsm6;Edc4;Dhx38;Exosc6;Dcps;Xrn1;Mlh1;Upf3b;Rbmx2;Rbmx
Vascular Endothelial Growth Factor Signaling Pathway	GOBP	0.707291	0.663852	Vegfa;Rela;Flt1	Nrp2;Nus1;Pik3cd
Positive Regulation Of Vesicle Fusion	GOBP	1.0696	-1.05557	Kif5b;Anxa2
Synaptic Membrane Adhesion	GOBP	0.75108	-0.634056	Lrfn4;Cadm1	Igsf9b
Regulation Of Lipopolysaccharide-Mediated Signaling Pathway	GOBP	-0.904333	0.751852	Cd84;Scimp;Traf6	Tnfaip3;Prkca;Acod1;Cd14;Trim12c
Regulation Of Peptidyl-Tyrosine Phosphorylation	GOBP	2.10598	0.888849	Ncl;Hdac2;Fyn;Itgb2;Igf1;Osm;Rasa1;Il6st;Pak2;Samsn1;App;Vegfa;Trem2;Lonp1;Cd74;Ppp2r5b;Cd44;Cass4;Rap2b;Arhgef2;Il6ra;Hax1;Tlr4;Lck;Pdgfa;Cav2;Tnfrsf1a;Clec7a;Iqgap1;Gprc5b;Il15;Arl2bp;Agt;Itgb1;Hyal2	Prmt2;Nf2;Irf1;Arrb2;Ccl5;Prkca;Socs3;Sema4d;Syk;Ptger4;Gdnf;Parp14;Hcls1;Cd80;Tnf;Gfra1;Cd40;Lyn;Ripk2;Plpp3;Lrp8;Mtor;Tnfrsf14;Agrn;Zfyve28;Bst1;Ptpn6;Nod2;Icam1
Aerobic Electron Transport Chain	GOBP	-0.745237	4.41517	Cox5b;Ndufs1;Uqcrq;Cox7c;Ndufb9;Cox7a2l;Sdhaf2;Cox6a2;Coq9	Ndufa10;Sdhc;Ndufs2;Ndufs7;Uqcr11;Uqcr10;Ndufs6;Cyc1;Ndufv2;Ndufs8;Ndufv1;Ndufa8;Ndufs3;Ndufb6;Slc25a51;Uqcrh;Sdhb;Cycs;Ndufc2;Sdhd;Cox5a;Cox7a2;Uqcrc1;Cox7b
L-Methionine Biosynthetic Process	GOBP	1.0696	-1.05557	Adi1;Apip
Positive Regulation Of Bone Resorption	GOBP	0.984828	1.76517	Fcgr4;Tmem64;Spp1;Lrp6;Oscar	Prkca;Syk;Ptger4;Dcstamp;Ltbp3;Adam8;Def8
Cellular Response To Laminar Fluid Shear Stress	GOBP	0.894646	1.54207	Xbp1;Klf4	Ass1;Nfe2l2;Klf2
Chemosensory Behavior	GOBP	1.20787	-1.48013	Ubr3;P2rx3;Wfs1
Regulation Of Protein Oligomerization	GOBP	-1.17079	-0.510638		Abca3
Arginine Catabolic Process	GOBP	0.894646	-0.510638	Arg1;Ddah1	Nos2
Regulation Of Phosphorylation	GOBP	4.36763	2.84962	Fzd7;Cab39;Ncl;Bcl2;Dstyk;Ppp1r15b;Ptgs2;Hnrnpu;Lats1;Tab2;Hdac2;Fyn;Mical1;Sirt1;Nrbf2;Itgb2;Pwp1;Igf1;Hmga2;Ctdsp2;Osm;Xbp1;Npm1;Rack1;Sqstm1;Ppp2ca;Fnip1;Flcn;Map2k4;Spag9;Ppp1r9b;Ern1;Sphk1;Card14;Csnk1d;Trib2;Rock2;Akap6;Gtpbp4;Ripk1;Dtnbp1;Nhlrc1;Nsd1;Rasa1;Pik3r1;Pde4d;Il6st;Ercc6;Ang2;Wdfy2;Akap11;Dab2;Ropn1l;Ep300;Nckap1l;Mapk1;Crkl;Pak2;Cd86;Gsk3b;Samsn1;App;Dusp1;Kctd20;Hsp90ab1;Vegfa;Trem2;Lonp1;Xdh;Ccny;Rock1;Apc;Cd74;Smad7;Ppp2r5b;Zfp91;Ldb1;Cacul1;Mapkap1;Atf2;Cd44;Hipk3;Sirpa;Rassf2;Trib3;Dbndd2;Cass4;Fxr1;Rap2b;Rapgef2;Arhgef2;Il6ra;Hax1;Jtb;Bcar3;Tesk1;Tlr4;Jun;Mob3c;Lck;Sesn2;Akap9;Paqr3;Coro1c;Dynll1;Erp29;Pdgfa;Brat1;Rac1;Cav2;Gpnmb;Gadd45a;Eif2ak3;Mob1a;Adipor2;Tnfrsf1a;Clec7a;Lrp6;Crebl2;Kras;Myadm;Plaur;Ceacam1;Sirt2;Ppp1r15a;Iqgap1;Pak1;Arrb1;Ilk;Gprc5b;Eef2k;Cln3;Insr;Irs2;Gas6;Fgfr1;Il15;Arl2bp;Terf2ip;Agt;Itgb1;Cadm1;Nptn;Anxa2;Eef1a1;Hyal2;Mst1;Rhoa;Celsr3;Ddx3x;Irak1;Maged1;Ogt	Nck2;Pid1;Marco;Smyd3;Tnfaip3;Prmt2;Adarb1;Irak3;Ptges3;Nf2;Ppia;Irgm1;Mapk9;Rad50;Irf1;Mprip;Map2k3;Pik3r5;Aurkb;Arrb2;Traf4;Ccl5;Cdk5rap3;Prkca;Birc5;Socs3;Adam17;Prkar2b;Pik3cg;Sema4d;Syk;Ccnb1;Map3k1;Pbk;Rb1;Ptger4;Gdnf;Ptk2;Pla2g6;Fbln1;Lrrk2;Dazap2;Map3k12;Ppm1f;Senp2;Parp14;Hcls1;Cd80;Sod1;Map3k4;Axin1;Cdkn1a;Tnf;Ppp2r5d;Ccnd3;Mydgf;C3;Hdac3;Fech;Gstp1;Men1;Incenp;Pten;Fas;Pdcd4;Gfra1;Traf2;Dusp19;Rad51;Il1b;Tpx2;Mmp9;Cd40;Ptpn1;Ect2;Pfn2;Fnip2;Iqgap3;Psrc1;Cenpe;Lmo4;Lyn;Ripk2;Bag1;Plpp3;Lrp8;Cdkn2c;Cdca8;Zc3h12a;Fgr;Mad2l2;Mtor;Tardbp;Park7;Tnfrsf14;Dvl1;Agrn;Prkag2;Zfyve28;Htt;Bst1;Stap1;Glmn;Chek2;Tmem119;Pebp1;Tmed2;Prkrip1;Mcm7;Actb;Hmgb1;Ezh2;Camk1;Raf1;Phb2;Ptpn6;Tigar;Fiz1;C5ar1;Ppp5c;Sptbn4;Nup62;Hrc;Bax;Plk1;Mvp;Cdkn1c;Ccnd1;Fkbp8;Nod2;Aktip;Birc3;Pin1;S1pr2;Icam1;Cdc37;Cdkn2d;Phip;Nck1;Prkar2a;Mtcp1;Psmd10
Ribonucleoside Bisphosphate Metabolic Process	GOBP	-1.9238	2.61598	Coasy;Acot2;Hsd17b4;Nudt8;Pank1;Elovl3;Elovl1;Hmgcl;Mlycd;Acot9	Cs;Vdac1;Acaca;Acly;Fasn;Hmgcr;Hmgcs1;Sucla2;Acaa2;Acsl5;Pank2;Acss2;Pmvk;Elovl6;Papss1;Acot7;Mvk;Dgat2;Gpat4;Acsl1;Slc25a42;Mvd;Dlat;Acat1;Elovl5;Acsl4
Protein Localization To Cell Surface	GOBP	2.02787	-1.98331	Unc50;Arf6;Lrig2;Wnt11;Rab11a;Usp4;Ctnnb1;Flna	Commd1
Enzyme-Linked Receptor Protein Signaling Pathway	GOBP	2.58835	-1.48478	Bmpr2;Creb1;Abl2;Fyn;Vsir;Sgpl1;Sirt1;Appl2;Igf1;Socs2;Lrp1;Stat6;Slc39a5;Xbp1;Flcn;Ndel1;Crk;Ccl2;Ddx5;Grb2;Sos2;Churc1;Hfe;Pik3r1;Il6st;Zmiz1;Farp1;Dab2;Amhr2;Mapk1;Crkl;Ephb3;Nrros;Itgb5;Gsk3b;Mapk14;Vegfa;Tgif1;Apc;Ndst1;Smad7;Rela;Lpxn;Zfp950;Vim;Rab14;Atf2;Spi1;Mertk;Map1lc3a;Ncoa5;Cass4;Nceh1;Rapgef2;Shc1;Txnip;Notch2;Csf1;Bcar3;Tgfbr1;Jun;Jak1;Lck;Ski;Pdgfa;Rac1;Flt1;Cav2;Zyx;Eif2ak3;Kras;Ltbp4;Iqgap1;Gab2;Pak1;Insr;Irs2;Gas6;Adam9;Fgfr1;Smad1;Itgb1;Hexa;Clasp2;Csrnp1;Ctnnb1;Slc9a6;Cited1	Nck2;Nrp2;Mapkapk2;Parp1;Nus1;Lcp2;Srebf1;Arrb2;Git1;Lgals9;Hap1;Becn1;Syk;Map3k1;Gdnf;Sub1;Ext1;Ptk2;Acvrl1;Hmga1;Srsf3;Rhoq;Ss18;Rbm14;Ltbp3;Pten;Blnk;Pdcd4;Gucy2g;Gfra1;Rapgef1;Hck;Tgif2;Soga1;Ptpn1;Skil;Lyn;Slc31a1;Fgr;Stmn1;Pik3cd;Agrn;Stap1;Afp;Pxn;Smurf1;Pdap1;Raf1;Ankrd26;Arap1;Lat;Mvp;Fnta;Casp3;Fkbp8;Gdf15;Bcar1;Cep57;Tyk2;Ubash3b;Pml;Smad6;Phip;Nck1
Metanephros Morphogenesis	GOBP	1.20787	-0.755633	Fmn1;Pkd2;Ctnnb1	Gdnf
Morphogenesis Of An Epithelium	GOBP	2.85825	-0.958322	Cxcr2;Pax3;Bcl2;Abl2;Gorab;Ipmk;Igf1;Hmga2;Wdpcp;Kif3a;Ctns;Pafah1b1;Rara;Naglu;Gna13;Grb2;Rab10;Rhob;Rock2;Rps7;Hectd1;Btbd7;Ctsl;Cdk20;Mef2c;Exoc5;Mtss1;Brd2;Csnk2b;Vegfa;Tgif1;Arhgap12;Nr3c1;Hhex;Lbx1;Zeb2;Nckap1;Traf6;Cd44;Fmn1;Ift52;Ncoa3;Notch2;Csf1;Sec24b;Prkacb;Klf4;Arid1a;Cdc42;Ski;Pkd2;Plod3;Flt1;Alms1;Lrp6;Kras;Ceacam1;Pak1;Wnt11;Folr1;Ilk;Adm;Cd151;Ctsd;Fgfr1;Agt;Mmp12;Fem1b;Mst1;Rhoa;Setd2;Ctnnb1;Flna;Prkx;Msn;Ophn1;Cited1;Atp7a	Sema4c;Wnt6;Epb41l5;Mthfd1l;Bsg;Timeless;Ccm2;Pfn1;Med1;Kat2a;Etv4;Socs3;Actg1;Hif1a;Mthfd1;Jag2;Map3k1;Gdnf;Stk3;Ext1;Myc;Sh3bp1;Vdr;Acvrl1;Rarg;Ift57;Ppp1ca;Cfl1;Kif20b;Sufu;Notch1;Col5a1;Lin7c;Tgm2;Snai1;Rbm15;Lmo4;Stil;Clic4;Dvl1;Htt;Rbpj;Arhgap24;Glmn;Pxn;Kdm2b;Tmed2;Actb;Plxna1;Phb2;Mical2;Coq7;Casp3;Mmp2;Smarca4;St14;Pml;Dlg3
Appendage Development	GOBP	-1.18453	-2.22898	Bmpr2;Hdac2;Slc39a3;B4galnt1;Wdpcp;Rara;Naglu;Sp8;Nipbl;Fmn1;Bcl2l11;Ift52;Notch2;Ski;Lrp6;Fgfr1;Zbtb16;Ctnnb1	Kremen1;Med1;Kat2a;Ext1;Rarg;Sall3;Notch1;Slc7a11;Mbnl1;Asph;Hdac1;Iqce;Bax;Smarca4
Positive Regulation Of Mirna Processing	GOBP	1.8354	-1.05557	Ripk1;Nr2f1;Dgcr8
Ventricular Cardiac Muscle Cell Differentiation	GOBP	1.05714	-0.874502	Rara;Mef2c;Mef2a	Cdk1
Leukocyte Mediated Immunity	GOBP	3.17366	2.77123	Pikfyve;Fcgr4;Fcgr3;Fcer1g;Cr1l;Raet1e;Stat6;Myo1g;Vamp2;Abr;Cd300a;Lyst;Serpinb9b;Ndst2;Ywhaz;Ebag9;Csf2rb2;Csf2rb;Irak4;Rab44;C4b;Rftn1;Kif5b;Cd74;Unc93b1;Pi4k2a;Card9;Snap23;Cd2;Csf3r;C1qb;C1qc;Plekhm2;Kmt2e;Anxa3;Arl8b;Cebpg;Swap70;Stxbp2;Lig4;Tusc2;Btk	Exo1;Ulbp1;Stx11;Adora2b;Atad5;Slfn2;Milr1;Syk;Bcl6;Nfkbiz;Myo1f;H2-K1;Tap2;H2-D1;Treml4;C3;Msh2;Msh6;Tcirg1;Fas;B2m;Cd40;Lyn;Prdx1;Mad2l2;Ncf1;Aicda;C1rl;C1ra;C1s1;C1s2;Ptpn6;Bcl3;Lat;Coro1a;Irf7;Cd81;Exosc6;Icam1;Trex1;Mlh1
Mesonephric Epithelium Development	GOBP	1.49228	-0.986235	Bcl2;Rara;Smad7;Cd44;Fmn1;Pkd2;Wnt11;Ilk;Fgfr1;Smad1;Agt;Ctnnb1;Cited1	Gsta3;Wnt6;Timeless;Sdc1;Gdnf;Myc;Cat;Smad6
Negative Regulation Of Autophagosome Maturation	GOBP	0.393759	-1.05557	Phf23
Negative Regulation Of Type I Interferon-Mediated Signaling Pathway	GOBP	-1.60387	1.22019	Samhd1;Mmp12	Ttll12;Mul1;Oas3;Oas1c;Oas1d;Usp18;Trex1
Regulation Of Protein Tyrosine Kinase Activity	GOBP	0.681286	-0.719173	Cass4;Rap2b;Gprc5b;Hyal2	Lrp8;Agrn;Zfyve28
Cellular Response To Retinoic Acid	GOBP	1.76125	1.67102	Creb1;Abl2;Ccl2;Rara;Mef2c;Gsk3b;Abca1;Klf4;Add1	Snw1;Rarg;Tnf;Lyn;Hoxa1;Htra2;Phb2;Ndufa13;Twf2
Regulation Of Viral Entry Into Host Cell	GOBP	-0.599192	1.9919	Trim25;Lgals1;Trim26;Cd74;Trim8;Gsn	Bsg;Rad50;P4hb;Ly6e;Trim59;Hmgb1;Nectin2;Trim12c;Smpd1;Ifitm2;Ifitm3
Signal Transduction In Absence Of Ligand	GOBP	0.818657	1.3898	Bcl2;Igf1;Gsk3b;Ctnna1;Bcl2l11;Mknk1;Tnfrsf23	Mknk2;Fas;Lcn2;Il1a;Il1b;Bcl2l1;Bax;Bcl2a1d;Bcl2a1b
Regulation Of Antigen Processing And Presentation Of Peptide Antigen	GOBP	1.0696	1.03369	Hfe;Trem2	H2-Oa;Tap2
Cellular Response To Carbohydrate Stimulus	GOBP	2.09736	-0.781553	Igf1;Rack1;Map2k4;Ccl2;Ern1;Zfp36l1;Ang2;Pck2;Tra2b;Rps6ka2;Trem2;Ccdc186;Rab11fip2;Rab11fip5;Irs2;Gas6;Gpx1;Slc26a6;Ogt	Map2k3;Prkca;Hif1a;Slc12a7;Gclm;Nfkb1;Raf1;Ucp2;Icam1;Keap1;Gclc;Pdk3
Catabolic Process	GOBP	4.52257	2.25652	Ccdc115;Uggt1;Tgfbrap1;Tpp2;Gls;Acadl;Rufy4;Rnf25;Cyp27a1;Cul3;Rhbdd1;Trip12;Vps4b;Ncf2;Cd84;Wdr26;Fuca2;Aig1;Pex7;Arg1;Rnf146;Fyn;Hace1;Ascc3;Gopc;Psap;Sgpl1;Sirt1;Nrbf2;Aldh1l2;Cnot2;Gns;Os9;Ddit3;Shmt2;Lrp1;Rnf185;Rnf215;Xbp1;Rps27a;Erlec1;Mgat1;Sqstm1;Rmnd5b;Hint1;Gm2a;Gid4;Ulk2;Ubb;Pmp22;Acap1;Gabarap;Phf23;Pld2;Eno3;Nlrp1b;Pafah1b1;Wdr81;Cltc;Trim25;Spop;Casc3;Naglu;Grn;Ccdc47;Ddx5;Acox1;Tha1;Chmp6;Nploc4;Wdr45b;Dnajb9;Pnpla8;Hectd1;Klhdc1;Jkamp;Zfp36l1;Acot2;Aldh6a1;Sel1l;Galc;Lgmn;Pfkp;Lgals8;Gpr137b;Zkscan3;Ripk1;Nhlrc1;Rnf144b;Sptlc1;Hk3;Ctsl;Erap1;Cast;Atg10;Arsb;Wdr41;Enc1;Pde4d;Fhit;Ngly1;Zswim8;Pck2;Cryl1;Ctsb;Bnip3l;Nudt18;Kbtbd7;Oxct1;Dap;Eif3e;Derl1;Fbxl6;Gpt;Foxred2;Naga;Arsa;Abcd2;Cela1;Pcbp2;Parn;Klhl22;Comt;Nrros;Gsk3b;Pla1a;Atg3;Cblb;Chmp2b;Amdhd2;Abhd16a;Cd2ap;Gtpbp2;Klhdc3;Ubr2;Trem2;Tbc1d5;Lonp1;Clpp;Pja2;Lpin2;Xdh;Lrpprc;Calm2;Cul2;Mtpap;Npc1;Slc25a46;Apc;Etf1;Gnpda1;Ndfip1;Hsd17b4;Csnk1a1;Pcyox1l;Lipg;Epg5;Socs6;Cpt1a;Nudt8;Ctsf;Rela;Fau;Atg2a;Tut1;Lipn;Entpd1;Erlin1;Gsto1;Cacul1;Optn;Pter;Stam;Pnpla7;Dpp7;Sec16a;Sardh;Ssb;Ubr3;Atg13;Traf6;Cd44;Plcb2;Chac1;Vps39;Adal;Smox;Gpcpd1;Snx5;Xrn2;Abhd12;Itch;Map1lc3a;Samhd1;Rnf114;Tbl1xr1;Nceh1;Exosc9;Nhlrc3;Ufm1;Rnf13;Ctso;Slc25a44;Ctsk;Ctss;Wdr77;Chil3;Dram2;Abcd3;Ube2d3;Sh3glb1;Ddah1;Acadm;Chmp5;Dcaf12;Hint2;Zcchc7;Rnf20;Tmem59;Cpt2;Zyg11b;Rnf11;Akr1a1;Hectd3;Thrap3;Sesn2;Pnrc2;Hmgcl;Pla2g2e;Mrto4;Ubr4;Plekhm2;Fbxo44;Hadha;Hadhb;Maea;Rnf4;Acox3;Man2b2;Wfs1;Naaa;Cnot6l;Hsd17b11;Spp1;Ube3b;Rnf10;Plbd2;Vps33a;Vps37b;Fis1;Zfand2a;Pan3;Pon3;Pon2;Tmem106b;Snd1;Cul1;Znrf2;Eif2ak3;Rmnd5a;Vamp8;Aup1;Tet3;Nagk;Trnt1;Arl8b;Vhl;Apobec1;Spsb2;Gapdh;Amn1;Chmp2a;Apoe;Ceacam1;Sirt2;Psmd8;Etfb;Ube3a;Arrdc4;Anpep;Pde8a;Arrb1;Tpp1;Smg1;Rbbp6;Cln3;Gdpd3;Hsd3b7;Ate1;Paox;Pnpla2;Ctsd;Cln8;Ido2;Ddhd2;Hgsnat;Asah1;Enpp6;Fbxo8;Uba52;Tom1;Usp38;Man2b1;Siah1a;Amfr;Herpud1;Nae1;Dpep2;Pla2g15;Gabarapl2;Mlycd;Rnf166;Aasdhppt;Mmp12;Trappc4;Ube4a;Fbxo22;Ulk3;Arih1;Hexa;Fem1b;Clpx;Herc1;Rnf111;Myo5a;Snx14;Spsb4;Uba5;Tex264;Hyal2;Hyal1;Gpx1;Fbxl2;Glb1;Plcd1;Exog;Ctnnb1;Wdr45;Tbc1d25;Lamp2;Mtm1;Slc6a8;Renbp;Dnase1l1;Ubl4a;Tbl1x;Klhl15;Ogt;Btk;Rnf128;Sat1	Gsta3;Inpp4a;Rnf149;Pnkd;Chit1;Prdx6;Creg1;Ufc1;Ephx1;Hsd11b1;Smpd2;Hk1;Dna2;Pfkl;Ptbp1;Abca7;Lsm7;Sgta;Thop1;Fzr1;Txnrd1;Hsp90b1;Dram1;Mdm2;Pym1;Upp1;Peli1;Hmmr;Irgm1;Cnot6;Canx;4930438A08Rik;Rnf187;Trim17;Shmt1;Arrb2;Psmb6;Traf4;Aldoc;Tmem199;Nos2;Psmd11;Rffl;Vmp1;Snf8;Psmb3;Psmd3;Hap1;Cnp;Becn1;Psmc5;Galk1;Cant1;Rnf213;Anapc11;Notum;Dcxr;Foxk2;Fbxo33;Psma3;Vti1b;Abcd4;Psmc1;Calm1;Atg2b;Ppp2r5c;Mta1;Psma2;Vps41;Aoah;Nqo2;Srd5a1;Pde8b;Map3k1;Abhd6;Bap1;Psmc6;Abhd4;Psmb5;Tm9sf1;Gmpr2;Trim13;Pbk;Clu;Dpysl2;Esd;Diaph3;Dis3;Fbxl3;Rida;Dpys;Ext1;Dennd3;Vps28;Gcat;Pla2g6;Apobec3;Rbx1;Lrrk2;Pfkm;Nudt16l1;Sdf2l1;Ube2l3;Snap29;Psmd2;Ncbp2;Dtx3l;Pcnp;Ttc3;Acat2;Ccnf;Rnps1;Axin1;Hmga1;Psmb9;Psmb8;Rnf5;Pla2g7;Tfeb;Uhrf1;Fbxl17;Atg12;Nedd4l;Malt1;Acaa2;Tcirg1;Aldh3b1;Dpp3;Rnaseh2c;Vps51;Prdx5;Polr2g;Fen1;Dtx4;Pten;Lipa;Pgam1;Abcc2;Vti1a;Casp7;Nudt5;Anapc2;Man1b1;Fbxw5;Traf2;Notch1;Rexo4;Hspa5;Psmb7;Gpd2;Nfe2l2;Ube2l6;Psmc3;Cat;Ivd;Sord;Dut;Blvra;Acoxl;Vps16;Itpa;Entpd6;Pygb;Ahcy;Ggt7;Trpc4ap;Edem2;Ada;Ube2c;Mmp9;Aurka;Psma7;Acad9;Exosc8;Tlr2;Syt11;Snapin;S100a8;Rbm8a;Gstm5;Gstm2;Gstm1;Gstm4;Psma5;Snx7;Pla2g12a;Hadh;Cryz;Trp53inp1;Ripk2;Ubap1;Sec61b;Pgm2;Pde4b;Prdx1;Cdc20;Zmpste24;Zc3h12a;Psmb2;Smpdl3b;Ubxn11;Gale;Pla2g2d;Aldh4a1;Atp13a2;Mtor;Exosc10;Pgd;Ube4b;Eno1;Park7;Acot7;Atg9b;Agap3;Ube3c;Uchl1;Hpse;Chek2;Kctd10;Acads;Sdsl;Aldh2;Anapc5;Scarb1;Ubc;Ncf1;Por;Get4;Nudt1;Tecpr1;Smurf1;Hmgb1;Ube2h;Trim24;Hibadh;Nod1;Htra2;Pcyox1;Crbn;Mkrn2;Fbxl14;Aicda;Phb2;Eno2;Tpi1;Tigar;Dera;Ube2s;Calm3;Blvrb;Zfp36;Samd4b;Gramd1a;Cpt1c;Ldha;Isg20;Ucp2;Atg16l2;Pde2a;Trim12c;Smpd1;Tmem41b;Ampd3;Psma1;Kctd13;Dctpp1;Rnf40;Psmd13;Vps36;Lsm1;Eri1;Acsl1;Casp3;Cpe;Lpl;Pgpep1;Lsm4;Mvb12a;Rab8a;Calr3;Hmox1;Lsm6;Calr;Rnaseh2a;Nod2;Mmp2;Got2;Fbxl8;Edc4;Psmb10;Nqo1;Psmd7;Exosc6;Znrf1;Gcsh;Irf8;Fbxo31;Chmp1a;Pde4a;Keap1;Ldlr;St14;Dcps;Ei24;Rnf26;Vps11;Rbm7;Acat1;Mpi;Pml;Pkm;Bckdhb;Adamts7;Xrn1;Acad11;Trex1;Mlh1;Pdcd6ip;Acaa1a;Pim2;Maoa;Fundc1;Upf3b;Gk;Pgk1;Atg4a;Prdx4
Positive Regulation Of Map Kinase Activity	GOBP	1.30315	1.57297	Ern1;Vegfa;Tlr4;Pdgfa;Pak1;Fgfr1;Irak1;Maged1	Pik3r5;Map3k1;Map3k12;Map3k4;Tnf;Traf2;Dusp19;Ptpn1;Ezh2
Retrograde Axonal Transport	GOBP	1.30219	1.23882	Ndel1;Pafah1b1;Actr10;Dync1h1;Kif5b	Dst;Hap1;Agtpbp1;Sod1;Snapin
Regulation Of Transcription Of Nucleolar Large Rrna By Rna Polymerase I	GOBP	0.809578	1.26843	Ncl;Pwp1;Sirt7	Ippk;Ddx11;Mtor;Smarca4
Regulation Of Anatomical Structure Morphogenesis	GOBP	3.69805	-0.773816	Stau2;Bmpr2;Cxcr2;Tmbim1;Pax3;Stk25;Actr3;Abl2;Epb41l2;Fyn;Sirt1;Itgb2;Plxnc1;Hmga2;Lrp1;Xbp1;Dbnl;Wdpcp;Rack1;Kif3a;Flcn;Ulk2;Ndel1;Pafah1b1;Crk;Abr;Ccl2;Ccl7;Spag9;Grn;Mapt;Tanc2;Gna13;Cdc42ep4;Sphk1;Arhgdia;Itsn2;Rhob;Pum2;Rock2;Ifrd1;Btbd7;Rreb1;Dtnbp1;Hnrnpk;Erap1;Mef2c;Lgals3;Dab2;Ago2;Adgrb1;Ep300;Larp4;Dip2b;Cela1;Sp1;Ephb3;Pak2;Sema5b;Gsk3b;Poglut1;Tnfrsf12a;Vegfa;Tgif1;Emilin2;Rock1;Apc;Ccbe1;Rela;Hhex;Dnmbp;Shtn1;Pdzd8;Vim;Zeb2;Atf2;Cd44;Caprin1;Lzts3;Slc23a2;Cst3;Mfn1;Dhx36;Rapgef2;Trim46;Shc1;S100a1;Ecm1;Plekho1;Wars2;Csf1;Sec24b;Sh3glb1;Ddah1;Wls;Klf4;Jak1;Zmym6;Epb41;Add1;Rufy3;Pf4;Anxa3;Coro1c;Rasal1;Gtf2i;Ccl24;Fis1;Pdgfa;Rac1;Flt1;Gadd45a;Wnk1;Foxj2;C3ar1;Tnfrsf1a;Lrp6;Apoe;Ceacam1;Ppp1r15a;Htatip2;Ube3a;Sema4b;Picalm;Pak1;Wnt11;Ilk;Adm;Eif4g2;Eef2k;Itgax;Rnh1;Fgfr1;Ddhd2;Smad1;Ist1;Agt;Itgb1;Rpl4;Hyal1;Celsr3;Clasp2;Golga4;Ctnnb1;Xk;Maged1;Msn;Cysltr1;Brwd3;Huwe1	Sema4c;Mff;Sp100;Glul;Vash2;Ust;Tnfaip3;Arhgap18;Marcks;Palm;Dapk3;Btg1;Rab21;Nf2;Ccm2;Actr2;Irgm1;Mapk9;Gas7;Ccl5;Jup;Rnd2;Brca1;Prkca;Pik3cg;Hif1a;Synj2bp;Inf2;Ninj1;Sema4d;Tert;Plk2;Stab1;Rgcc;Ptger4;Gdnf;Myo10;Ptk2;Lrrk2;Fmnl3;Acvrl1;Etv5;Adamts1;Ttc3;Tiam2;Ezr;Metrn;Tnf;Mydgf;C3;Myl12b;Rhoq;Nedd4l;Cfl1;Cdc42ep2;Pten;Nsmf;Anapc2;Sapcd2;Notch1;Lcn2;Nfe2l2;Creb3l1;Itpka;Il1a;Il1b;Hck;Tgif2;Ada;Mmp9;Cd40;Aurka;Skil;Mov10;Strip1;Lrp8;Zmpste24;Macf1;Zc3h12a;Fgr;E2f2;Mul1;Capzb;Pik3cd;Dvl1;Rbpj;Cxcl10;Pxn;Cit;Smurf1;Hmgb1;Plxna1;Phb2;C5ar1;Ankrd27;Emc10;Rras;Cyfip1;Tmem135;Arap1;Coro1a;Tnfsf13b;Cpe;Unc13a;Klf2;Hmox1;Dhodh;Cfdp1;Fbxo31;Icam1;Phldb1;Pml;Pkm;Tpm1;Phip;Twf2;Cybb;Pgk1
Positive Regulation Of Exit From Mitosis	GOBP	-1.02314	2.59661		Birc5;Cdca5;Ube2c;Phb2
Translesion Synthesis	GOBP	-1.99745	2.65674	Sprtn	Rev1;Pold2;Pole2;Polk;Parp10;Polq;Pcna;Mad2l2;Pold1;Pold3
Forebrain Development	GOBP	2.42995	-1.25315	Creb1;Atic;Kif21b;Zbtb18;Hdac2;Fyn;Scyl2;Hmga2;Uqcrq;Kif3a;Ncor1;Ubb;Ndel1;Kdm6b;Pafah1b1;Crk;Ppp1r9b;Rara;Id2;Pomt2;Tubb2a;Hnrnpk;Nr2f1;Zmiz1;Pou4f1;Slc38a2;Crkl;Ephb3;Tra2b;Gsk3b;App;Ndst1;Prkg1;Hhex;Zeb2;Xrn2;Fxr1;Rapgef2;Arid1a;Ski;Anxa3;Gak;Coro1c;Rac1;Grcc10;Lrp6;Kras;Tyrobp;Atf5;Pak1;Itgam;Tacc2;Fgfr1;Hook3;Pcm1;Bbs2;Aplp2;Herc1;Rhoa;Setd2;Ctnnb1;Flna;Ophn1;Atp7a	Nrp2;Dbi;Btg2;Aspm;Nf2;Ywhae;Hap1;Cnp;Kat2a;Hif1a;Syne2;Agtpbp1;Ext1;Lrrk2;Tuba1a;Nde1;Gart;Pfdn1;Sall3;Pten;Dpcd;Notch1;Celf1;E2f1;Slc7a11;Lrp8;Elavl4;Stil;Slc2a1;Hdac1;Tacc3;Htt;Rbpj;Kdm2b;Ran;Nsun5;Sun1;Ezh2;Htra2;Plxna1;Bax;Gdpd5;Rrm1;Fut10;Casp3;Smarca4
Atrioventricular Canal Development	GOBP	-1.30842	-0.634056		Rbpj
Regulation Of Ossification	GOBP	1.79161	1.20789	Bmpr2;Bcl2;Mia3;Srgn;Atp2b1;Asxl2;Mef2c;Nipbl;Tob2;Mapk1;Mapk14;Smad7;Ecm1;Csf1;S1pr1;Atraid;Bmp2k;Lrp6;Zbtb16;Setd2;Ccr1;Txlng	Egr2;Kremen1;Notum;Hif1a;Ptger4;Vdr;Mkx;Ltbp3;Notch1;Creb3l1;Sgms2;Zmpste24;Rbpj;Tmem119;Fam20c;Smurf1;P2ry2;Slc20a2;Smad6;Suv39h1
Regulation Of T-Helper 1 Cell Differentiation	GOBP	-1.17079	0.8589		Irf1;Ripk2
Gamete Generation	GOBP	-0.787122	2.89482	Stau2;Rhbdd1;Bcl2;Shcbp1l;Syne1;Tbpl1;Prdm1;Gopc;Mcm9;Sgpl1;Sirt1;Tspan8;Hmga2;B4galnt1;Aff4;Ubb;Ctdnep1;Pafah1b1;Tex14;Rara;Tlk2;Acox1;Dnmt3a;Mlh3;Vipas39;Ctsl;Pde4d;Zmiz1;Fndc3a;Ropn1l;Crkl;Gsk3b;Nrip1;Rps6ka2;Pacrg;Slc26a8;Mea1;Ubr2;Crem;Epc1;Taf4b;Paip2;Ythdc2;Prkg1;Hps1;Lrrc8a;Bcl2l11;Mertk;Xrn2;Dnmt3b;Eif2s2;Cnbd2;Rnf114;Fxr1;Dhx36;Wdr77;Tesk1;Tgfbr1;Rps6;Foxj3;Spocd1;Pum1;Akap9;Slc4a2;Dynll1;Alms1;Kdm5a;Foxj2;Acrbp;Parp11;Dnhd1;Tial1;Sec23ip;Lamp1;Nek1;Smad1;Siah1a;Bbs2;Agt;Itgb1;Cadm1;Zbtb16;Scaper;Mst1;Slc26a6;Crtap;Ctnnb1;Ddx3x;Zfx	Mybl1;Aspm;Rnf2;Slc19a2;Fbxo5;Bsg;Gpx4;Dazap1;Btg1;Fignl1;Alkbh5;Zmynd15;Nos2;Brip1;Rps6kb1;Top2a;Cntd1;Slirp;Jag2;Fancc;Nsun2;Trip13;Ccnb1;Rb1;Rai14;Rbx1;Ttll1;Bik;Ncaph2;Lrrk2;Racgap1;Etv5;Bcl6;Adamts1;Sod1;Chtf18;Hmga1;Ehmt2;Morn2;Msh2;Msh6;Cdc25c;Fosl1;Pten;Dpcd;Sufu;Nanos1;Suv39h2;Mastl;Notch1;Odf2;Cntrl;Galnt3;Celf1;Kif18a;Ccdc34;Ncaph;Il1a;Cdc25b;Pank2;Bcl2l1;Spag4;Aurka;Skil;S100a11;Tdrkh;Cenpe;Fancg;Phc2;Paqr7;Mtor;Htt;Uchl1;Afp;Brdt;Tmem119;Cit;Pebp1;Oas1d;Ccdc63;Ppp1cc;Kdm2b;Ran;Zcwpw1;Sun1;M1ap;Rad18;Fancd2;Mkrn2;Etv6;Klc3;Nectin2;Yif1b;Nup62;Bax;Snrpa1;Ddias;Plk1;Cdkn1c;Vdac3;Gsr;Ing2;Hmgb2;Calr3;Calr;Mmp2;Fanca;Tsnax;Cep57;Ddx25;Ccnb2;Ttk;Pgm3;Poc1a;Mlh1;Ttc21a;Cetn2;Prdx4
Asymmetric Cell Division	GOBP	1.0666	1.49775	Actr3;Rab10;Arhgef2;Zbtb16	Aspm;Actr2;Etv5;Cntrl;Ing2
Heart Valve Morphogenesis	GOBP	-0.765284	-0.546182	Bmpr2;Naglu;Mef2c;Notch2;Rhoa	Mdm4;Mdm2;Rb1;Notch1;Mtor;Smad6
Utp Metabolic Process	GOBP	-0.833756	2.19225	Ak3	Nme1;Nme3;Nme4;Cad;Nme6
Regulation Of Isotype Switching To Igg Isotypes	GOBP	-0.734499	1.49775	Cd28;Ndfip1	Atad5;Msh2;Cd40;Pms2;Mlh1
Intrinsic Apoptotic Signaling Pathway In Response To Dna Damage	GOBP	-1.53624	4.3936	Bcl2;Sirt1;Pik3r1;Ercc6;Ep300;Cdip1;Bcl2l11;Hipk1;Xpa;Tnfrsf1a	Ikbke;Phlda3;Atad5;Brca1;Snw1;Ppp2r5c;Myc;Sod2;Cdkn1a;Tnf;Msh2;Msh6;Rad9a;Bcl2l1;E2f1;Skil;Fnip2;Tnfrsf1b;Chek2;Htra2;Bcl3;Bax;Nupr1;Hmox1;Ei24;Pml;Uaca;Rps27l;Bcl2a1d;Bcl2a1b;Mlh1
Regulation Of B Cell Apoptotic Process	GOBP	1.51906	1.89598	Slc39a10;Bcl2;Fnip1;Cd74;Cd44;Irs2	Aurkb;Myc;Pten;Ada;Lyn;Noc2l;Bax
Detection Of Temperature Stimulus Involved In Sensory Perception	GOBP	1.20787	-0.755633	Comt;Tlr4;Nr2f6	Arrb2
Negative Regulation Of Protein Localization To Cell Surface	GOBP	1.47421	0.879786	Gopc;Arf6;Picalm;Snx33	Commd1;Plk2;Nedd4l
Response To Copper Ion	GOBP	-0.746348	3.1101	Nfe2l1;Map1lc3a;Atp7a	Cdk1;Becn1;Sod1;Nfe2l2;Sord;Il1a;Cp;Park7;Mt2;Mt1
Regulation Of Ovarian Follicle Development	GOBP	0.393759	-0.387053	Rac1	Ptger4
Protein K11-Linked Deubiquitination	GOBP	-0.718862	0.597564	Otud7b	Tnfaip3;Otud3
Proton-Transporting Atp Synthase Complex Assembly	GOBP	0.393759	-1.05557	Atpaf1
Positive Regulation Of Leukocyte Apoptotic Process	GOBP	0.711067	0.962758	Sirt1;Fnip1;Mef2c;Cd44;Bcl2l11;Rapgef2	Ccl5;Myc;Lyn;Pik3cd;Hcar2;Bax;Adam8
Tongue Morphogenesis	GOBP	1.38222	-0.634056	Hdac2;Wdpcp;Ctnnb1	Hdac1
Leukocyte Apoptotic Process	GOBP	1.71008	1.30885	Bcl2;Kifap3;Fcer1g;Fnip1;Ripk1;Dnaja3;Crkl;Bcl2l11;Rps6;Kdelr1;Itgam;Tnfrsf23;Plekho2	Siva1;Myc;Nfkbiz;Fas;Lipa;Casp7;Bcl2l1;Ada;Chek2;Bcl3;Bax;Casp3
Regulation Of Peptide Secretion	GOBP	-1.45276	2.30953	Klf7;Sirt1;Hmga2;Lrp1;Hfe;Pck2;Oxct1;Pim3;Npff;Abcg1;Kif5b;Cd74;Cpt1a;Lrrc8a;Ptpmt1;Ncoa6;Dynll1;Orai1;Rac1;Arrb1;Irs2;Gnao1;Rab8b	Map4k4;Glul;Trpm2;Pfkl;Ptbp1;Gna11;Srebf1;Nos2;Ccl5;Birc5;Hif1a;Gpr68;Pde8b;Hmgcr;Ptger4;Pla2g6;Pfkm;Itsn1;Sstr5;Uqcc2;Tnf;Tcirg1;Rapgef4;Il1b;Serp1;S100a8;Hadh;Nr0b2;Tardbp;Nadk;Sri;Cd38;Slc8b1;Psmd9;Itpr1;Gipr;Ucp2;Nucb2;Hcfc1;Acsl4
Negative Regulation Of Release Of Cytochrome C From Mitochondria	GOBP	0.605958	-0.801453	Igf1;Ghitm;Triap1;Gpx1	Arrb2;Bcl2l1;Psmd10
T Cell Migration	GOBP	2.88911	1.12492	Myo1g;Crk;Ccl2;Gpr183;Plec;Crkl;Itga4;S1pr1;Itgal;Msn	Cxcl16;Ccl5;Tnfrsf14;Cxcl10;Coro1a;Icam1
Morphogenesis Of Embryonic Epithelium	GOBP	0.873384	1.06554	Pax3;Abl2;Ipmk;Rara;Rock2;Rps7;Hectd1;Cdk20;Brd2;Tgif1;Hhex;Zeb2;Nckap1;Traf6;Ift52;Sec24b;Prkacb;Arid1a;Ski;Lrp6;Folr1;Adm;Setd2;Ctnnb1	Sema4c;Wnt6;Epb41l5;Mthfd1l;Pfn1;Kat2a;Hif1a;Mthfd1;Jag2;Gdnf;Stk3;Rarg;Ift57;Cfl1;Kif20b;Sufu;Lmo4;Stil;Dvl1;Htt;Glmn;Kdm2b;Tmed2;Coq7;Casp3;St14
Regulation Of Axon Regeneration	GOBP	2.74789	-1.0479	Lrp1;Ndel1;Grn;Pum2;Stk24;Cers2;Lrig2;Klf4;Xylt1;Flna	Kremen1;Adam17;Pten
Regulation Of Bicellular Tight Junction Assembly	GOBP	-0.589868	1.12491	Rock2;Rock1;Rps6	Prkch;Acvrl1;Tnf;Nedd4l;Snai1
Peptidyl-Threonine Modification	GOBP	-0.638793	0.648269	Rock2;Galnt6;Mapk1;Hipk3;Wnk1	Cdk1;Tbk1;Map3k12;Galnt3;Camk2d;Chek1
Erythrocyte Homeostasis	GOBP	2.13202	2.37291	Tcea1;Zbtb7a;Ncor1;Nfe2l1;Id2;Rps24;Brd1;Sp1;Nckap1l;Vegfa;Epas1;Hspa9;Rps14;Ldb1;Spi1;Chmp5;Ptbp3;Rps6;Kmt2e;Maea;Add1;Hscb;Rac1;Slc1a5;Rps19;Cebpg;Rps17;Uba5	Cflar;Dyrk3;Cdk5rap3;Med1;Thra;Ncapg2;Sfxn1;Bap1;Rb1;Diaph3;Rac2;Racgap1;Slc11a2;Bcl6;Hcls1;Hmga1;Fech;Lyn;Prdx1;Lyar;Ampd3;Casp3;Ankle1;Klf2;Hmox1;Smarca4;Tmod3;Alas1;Slc25a5;G6pdx
Organelle Inheritance	GOBP	-0.550732	-1.10274	Stk25;Ywhaz	Cdk1
Cell Growth Involved In Cardiac Muscle Cell Development	GOBP	2.0502	-0.990254	Map2k4;Ang2;Gsk3b;Prkg1;Agt	Camk2d
Negative Regulation Of Fatty Acid Oxidation	GOBP	0.530765	0.498467	Acadl;Appl2	Dbi;Dgat2
Interstrand Cross-Link Repair	GOBP	-1.02386	1.14443	Mcm9;Ercc4;Dclre1a;Dclre1b;Xpa	Nucks1;Fancc;Rad51;Fancg;Fancd2;Rad51ap1;Neil3;Rfwd3;Fanca
Interferon-Mediated Signaling Pathway	GOBP	-1.98824	2.19831	Jak1;Irak1	Hdac4;Irf1;Ifnar2;Ifngr2;Oas1c;Oas1d;Ifitm2;Ifitm3;Irf7;Tyk2;Trex1
Error-Prone Translesion Synthesis	GOBP	-1.67602	3.17213		Rev1;Pold2;Pole2;Polk;Polq;Mad2l2;Pold3
Positive Regulation Of Macrophage Derived Foam Cell Differentiation	GOBP	0.631408	1.78084	Csf1;Agt	Mapk9;Prkch;Msr1;Lpl
Dna Damage Response, Signal Transduction By P53 Class Mediator Resulting In Transcription Of P21 Class Mediator	GOBP	-1.67602	2.5743		Sp100;Cdkn1a;Rbm38;Chek2;Foxm1;Rps27l
Negative Regulation Of B Cell Activation	GOBP	1.48479	1.40075	Cd300a;Id2;Samsn1;Thoc1;Ndfip1;Laptm5;Tyrobp;Btk	Tnfaip3;Lilrb4a;Bcl6;Pten;Fas;Lyn;Casp3;Hmgb3
Photoreceptor Cell Maintenance	GOBP	-0.686487	-1.59522	Ercc6;Dram2;Cln8;Bbs2	Bsg;Slc2a1
Positive Regulation Of Response To Tumor Cell	GOBP	-0.601668	1.33616	Pvr	Mr1;Ulbp1;Nectin2
Contractile Actin Filament Bundle Assembly	GOBP	2.11177	-1.61846	Cul3;Itgb5;Zeb2;Zyx;Arrb1;Itgb1;Rhoa	Kctd13
Positive Regulation Of Mucus Secretion	GOBP	-1.30842	0.716058		Ptger4;P2ry2
Protein-Containing Complex Disassembly	GOBP	2.63023	1.13211	Vps4b;Mical1;Smarcc2;Ppp1r9b;Rpl23;Dhx8;Nsf;Chmp6;Smn1;Arid2;Gsk3b;Chmp2b;Calm2;Kif5b;Apc;Etf1;Epg5;Gsn;Map1lc3a;Chmp5;Arid1a;Gak;Tfip11;Vps33a;Vamp8;Chmp2a;Napa;Cebpg;Grwd1;Eef2k;Cln3;Snx14;Rhoa;Clasp2;Lamp2	Dyrk3;Pym1;Irgm1;Vmp1;Smarce1;Becn1;Kif18b;Calm1;Klc1;Myc;Nckap5l;Snap29;Cfl1;Kif18a;Vps16;Dstn;Snapin;Kif2c;Stmn1;Pex14;Htt;Tecpr1;Calm3;Mical2;Katnb1;Chmp1a;Smarca4;Twf2
Positive Regulation Of Plasma Membrane Bounded Cell Projection Assembly	GOBP	-0.712025	1.30886	Actr3;Ndel1;Cdc42ep4;Pik3r1;Gsk3b;Apc;Nckap1;Tgfbr1;Akirin1;Cdc42;Dynll1;Rac1;Brk1;Dnm2;Atp7a	Hdac4;Palm;Actr2;Ccdc88a;Pfn1;Hap1;Rac2;Fam98a;Rhoq;Cfl1;Cdc42ep2;Mtor;Agrn;Htt;Ppp1r35;Cyfip1;Arap1;Def8;Anln;Twf2
Physiological Cardiac Muscle Hypertrophy	GOBP	2.0502	-0.990254	Map2k4;Ang2;Gsk3b;Prkg1;Agt	Camk2d
Histone Mrna Metabolic Process	GOBP	1.29589	1.64252	Cpsf3;Mtpap;Tut1;Ssb;Lsm10;Mblac1	Cpsf2;Ncbp2;Exosc10;Slbp;Lsm1;Eri1;Xrn1
Regulation Of Postsynaptic Membrane Neurotransmitter Receptor Levels	GOBP	-1.29021	-1.39451	Vamp2;Stx3;Zdhhc5;Snap23;Ap2s1;Rab11a;Slc9a6	Ywhae;Git1;Flot2;Sh3glb2;Cpt1c;Rab8a;Dlg3
Thioester Metabolic Process	GOBP	-1.80186	2.5867	Acot2;Hsd17b4;Nudt8;Elovl3;Elovl1;Hmgcl;Mlycd;Acot9	Cs;Vdac1;Acaca;Acly;Fasn;Hmgcs1;Sucla2;Acaa2;Acsl5;Acss2;Pmvk;Elovl6;Acot7;Mvk;Dgat2;Gpat4;Acsl1;Mvd;Dlat;Acat1;Elovl5;Acsl4
Cellular Response To Ketone	GOBP	0.837117	-1.02056	Creb1;Hnrnpu;Ccl2;Rock2;Hnrnpk;Pck2;Fbxo32;Cdc5l;Nr3c1;Klf9;Klf4;Rnf4;Spp1;Sphk2;Gas6;Msn	Smyd3;Acaca;Rps6kb1;Acod1;Ptger4;Gdnf;Fech;Ass1;Eif4e;Park7;Blm;Klf2;Fdx1
Post-Transcriptional Gene Silencing	GOBP	-1.78702	-0.605877	Zswim8;Ago2;Xpo5;Pum1	Tsn;Ncbp3;Ncbp2;Celf1;Mov10;Zfp36;Elavl1;Tsnax
Positive Regulation Of Nuclear Cell Cycle Dna Replication	GOBP	0.894646	0.8589	Ino80;Fgfr1	Dbf4;Cdc7
Positive Regulation Of Glycogen Metabolic Process	GOBP	0.925428	-0.990254	Igf1;Insr;Irs2	Hmgb1
Negative Regulation Of Heterochromatin Organization	GOBP	1.0696	-0.387053	Apobec1;Phf8	Aicda
Asparagine Metabolic Process	GOBP	1.0696	-1.05557	Atf4;Asns
Adenylate Cyclase-Activating G Protein-Coupled Receptor Signaling Pathway	GOBP	2.07407	-0.731066	Gna13;Adgrb1;Adcy9;App;Rapgef2;S1pr1;Adgrl2;Abca1;Cnr2;Gpr157;Pf4;Tmem116;Ptgir;Adm;Gnai2	Adora2a;Adora2b;Ptger4;Adgre1;Rapgef4;Cxcl10;Gipr;Adcy7;S1pr2
Potassium Ion Transport	GOBP	-1.04298	0.865642	Slc9a4;Vps4b;Nsf;Ghitm;Hcn3;Atp1a1;Letm1;Pkd2;Fxyd4;Slc9a6	Kcnk2;Kcnj2;Slc12a7;Cpox;Pkd2l1;Tmem38b;Kcnh2;Kcnn4;Atp1a3;Tmco3;Tmem38a;Slc9a5;Slc12a4;Atp1b3
Peyers Patch Development	GOBP	-0.601668	-0.634056	Id2	Ada
Regulation Of Antigen Processing And Presentation	GOBP	1.0666	1.49775	Hfe;Trem2;Cd74;Ythdf1	Slc11a1;H2-Oa;Tap2;Nod1;Nod2
Regulation Of Mast Cell Chemotaxis	GOBP	0.894646	1.54207	Vegfa;Swap70	Ccl5;Rin3;Rac2
One-Carbon Compound Transport	GOBP	2.11177	-0.637419	Slc39a10;Slc39a5;Slc26a8;Slc39a6;Slc4a2;Aqp9;Slc26a6	Slc4a7;Slc4a8;Aqp3
Establishment Of Rna Localization	GOBP	-1.0006	1.99845	Alyref2;Xpot;Npm1;Casc3;Mapt;Zfp36l1;Tst;Xpo5;Rftn1;Srsf7;Lrpprc;Thoc1;Nxf1;Hhex;Ssb;Rae1;Nol6;Parp11;Cpeb1;Tnks;Nutf2;Atr;Thoc2	Nup43;Nup37;Alkbh5;Ncbp3;Nup85;Alyref;Poldip3;Aaas;Hnrnpa1;Senp2;Igf2bp2;Ncbp2;Mrpl18;Srsf3;Seh1l;Gle1;Kif5c;Hnrnpa3;Ckap5;Rbm8a;Eif4e;Ybx1;Slbp;Htt;G3bp2;Ran;Igf2bp3;Hnrnpa2b1;Sec13;Zfp36;Nup62;Tomm20;Ddx25;Cetn2;Nxt2
Positive Regulation Of Mrna Metabolic Process	GOBP	0.988443	1.52987	Ncl;Cdc73;Cnot2;Slc39a5;Eif1;Rock2;Zfp36l1;Prmt5;Ago2;Parn;Tra2b;Rock1;Cpeb3;Ythdf1;Fxr1;Exosc9;Dhx36;Wdr77;Thrap3;Pum1;Hnrnpr;Plekhn1;Cnot6l;Pan3;Zc3hav1;Apobec1	Btg2;Prdx6;Adarb1;Dazap1;Cnot6;Alkbh5;Tob1;Slirp;Snw1;Ccnb1;Rida;Gtpbp1;Polr2g;Nanos1;Celf1;Zfp64;Exosc8;Mov10;Zc3h12a;Exosc10;Tardbp;Zfp36;Paf1;Samd4b;Lmntd2;Lsm1;Dcps;Mlh1;Upf3b;Rbmx
Regulation Of Chronic Inflammatory Response	GOBP	-1.17079	2.26761		Tnfaip3;Adora2b;Tnf;Lta
Regulation Of Protein Kinase C Signaling	GOBP	1.42613	-0.87677	Dgkg;Vegfa;Myadm;Sphk2;Wnt11	Pla2g6;Cd40
Nucleic Acid Transport	GOBP	-1.10347	2.09117	Alyref2;Xpot;Npm1;Casc3;Mapt;Zfp36l1;Tst;Xpo5;Rftn1;Srsf7;Lrpprc;Thoc1;Nxf1;Hhex;Ssb;Rae1;Nol6;Parp11;Cpeb1;Tnks;Nutf2;Thoc2	Nup43;Nup37;Alkbh5;Ncbp3;Nup85;Alyref;Poldip3;Aaas;Hnrnpa1;Senp2;Igf2bp2;Ncbp2;Mrpl18;Srsf3;Seh1l;Gle1;Kif5c;Hnrnpa3;Ckap5;Rbm8a;Eif4e;Ybx1;Slbp;Htt;G3bp2;Ran;Igf2bp3;Hnrnpa2b1;Sec13;Zfp36;Nup62;Tomm20;Ddx25;Cetn2;Nxt2
Neuronal Action Potential Propagation	GOBP	1.0696	-0.387053	Pmp22;Nrcam	Cntnap1
Lipid Homeostasis	GOBP	2.99478	1.61444	Ormdl1;Usf1;Sirt1;Xbp1;Ncor1;Plscr3;Med13;Nfe2l1;Abca5;Acox1;Pnpla8;Lyst;Soat2;Abcg1;Trem2;Thada;Npc1;Slc25a46;Lipg;Nr1h3;Fabp4;Ampd2;Abca1;Sesn2;Abcb4;Acox3;Alms1;Apoc4;Apoe;Usf2;Lamtor1;Pnpla2;Cln8;Slc37a4;Ddx3x	Nus1;Ormdl2;Commd1;Sec24a;Sar1b;Tmem97;Acaca;Npc2;Abhd4;Srebf2;Tspo;Lima1;Abca3;Cd320;Ehd1;Lipa;Abca2;Surf4;Acoxl;Fabp3;Ldlrap1;Atp13a2;Insig1;Scarb1;Pold1;Dgat2;Lpl;Ldlr;Ccdc22
Endonucleolytic Cleavage In 5-Ets Of Tricistronic Rrna Transcript (Ssu-Rrna, 5.8s Rrna, Lsu-Rrna)	GOBP	-1.02314	-1.05557
Suppression Of Viral Release By Host	GOBP	0.605958	-0.801453	Trim25;Trim35;Trim26;Trim8	Trim13;Trim12c;Pml
Regulation Of Tumor Necrosis Factor Production	GOBP	1.03501	2.70527	Arid5a;Ncl;Fcgr3;Fcer1g;Cd84;Hdac2;Vsir;Sirt1;Igf1;Havcr2;Ccl2;Rara;Tmem106a;Ripk1;Pik3r1;App;Trem2;Card9;Sirpa;Fxr1;Arhgef2;Cd2;Tlr4;Gpnmb;Tnfrsf1a;Clec7a;Tyrobp;Sphk2;Gas6;Sash3;Elf4;Btk	Mapkapk2;Tnfaip3;Lilrb4a;Irak3;Arrb2;Lgals9;Ccl4;Syk;Clu;Ptger4;Rad21;Tspo;Lrrk2;Nlrc3;H2-K1;H2-D1;H2-Q7;H2-T22;H2-M2;Cd14;Hdac3;Gstp1;Frmd8;Pten;Il1a;Tlr2;Syt11;Ripk2;Zc3h12a;Tnfrsf8;Oas3;Oas1c;Oas1d;Hmgb1;Nod1;Ptpn6;Bcl3;Zfp36;Lpl;Nod2;Trex1;Lrrfip2;Cybb
Positive Regulation Of Spindle Assembly	GOBP	-0.601668	2.00335	Dync1h1	Spag5;Gpsm2;Sass6;Stil
Prenylation	GOBP	0.75108	-0.634056	Chml;Pggt1b	Fnta
Antigen Processing And Presentation Of Peptide Or Polysaccharide Antigen Via Mhc Class Ii	GOBP	3.4446	0.496717	Pikfyve;Fcer1g;Lgmn;Cd74;Unc93b1;Traf6;Ctss;Arl8b;Ifi30	H2-Oa;H2-DMb1;B2m
T-Helper 2 Cell Differentiation	GOBP	-1.4377	1.16152		Bcl6;Men1;Bcl3
Glucuronate Catabolic Process	GOBP	1.0696	1.03369	Cryl1;Akr1a1	Dcxr;Sord
Multicellular Organismal Process	GOBP	4.78212	4.43474	Tcea1;Arfgef1;Stau2;Lmbrd1;Arid5a;Npas2;Slc9a4;Slc40a1;Gls;Ormdl1;Fzd7;Bmpr2;Raph1;Cd28;Klf7;Creb1;Pikfyve;Acadl;Atic;Cxcr2;Speg;Pax3;Cul3;Rhbdd1;Ncl;Hes6;Stk25;Bcl2;Vps4b;Actr3;Rassf5;Kif21b;Camsap2;Cdc73;Ptgs2;Trmt1l;Ncf2;Shcbp1l;Abl2;Gorab;Kifap3;Scyl3;F5;Atf6;Fcgr4;Fcgr3;Fcer1g;Cd48;Cd84;Ncstn;Copa;Aim2;Zbtb18;Hnrnpu;Mixl1;Aida;Mia3;Cr1l;Syne1;Lats1;Tab2;Stxbp5;Pex7;Tbpl1;Hdac2;Fyn;Prdm1;Gopc;Mcm9;Chst3;Psap;Sgpl1;Sirt1;Jmjd1c;Ipmk;Itgb2;Rps15;Slc39a3;Zbtb7a;Pip5k1c;Appl2;Igf1;Scyl2;Plxnc1;Eea1;Atp2b1;Tspan8;Cnot2;Llph;Hmga2;B4galnt1;Ddit3;Lrp1;Stat6;Nab2;Slc39a5;Smarcc2;Osm;Ap1b1;Xbp1;Dbnl;Slc1a4;Ugp2;Wdpcp;Sh3pxd2b;Dock2;Med7;Havcr2;Rack1;Mgat1;Sqstm1;Ppp2ca;Aff4;Uqcrq;Kif3a;Fnip1;Gm2a;Flcn;Ulk2;Ncor1;Ubb;Pmp22;Map2k4;Ndel1;Vamp2;Kdm6b;Gps2;Ctdnep1;Clec10a;Alox15;Pld2;Cyb5d2;Ctns;Pafah1b1;Crk;Abr;Taok1;Ccl2;Ccl12;Aatf;Cltc;Tex14;Scpep1;Ppp1r9b;Nfe2l1;Plxdc1;Rara;Naglu;Tmem106a;Grn;Mapt;Tlk2;Tanc2;Ccdc47;Bptf;Gna13;Abca5;Rpl38;Gprc5c;Cd300a;Grb2;Acox1;Sphk1;Aatk;Sirt7;Csnk1d;Metrnl;Rab10;Asxl2;Dnmt3a;Sf3b6;Rhob;Pum2;Rock2;Kidins220;Id2;Rps7;Tmem18;Dnajb9;Nrcam;Hectd1;Arhgap5;Trappc6b;Arf6;Sos2;Max;Zfp36l1;Mlh3;Pomt2;Vipas39;Alkbh1;Galc;Trip11;Lgmn;Itpk1;Btbd7;Ccnk;Sp8;Lgals8;Lyst;Hfe;Serpinb6b;Tubb2a;Nrn1;F13a1;Cd83;Dtnbp1;Nfil3;Nsd1;Tifab;Hnrnpk;Ctsl;Cdk20;Med10;Cast;Nr2f1;Mef2c;Rasa1;Arsb;Lhfpl2;Btf3;Smn1;Marveld2;Pik3r1;Pde4d;Il6st;Emb;Ndst2;Rps24;Zmiz1;Gnl3;Pbrm1;Ercc6;Lgals3;Ang2;Prmt5;Pck2;Ctsb;Fndc3a;Lpar6;Tpt1;Akap11;Scel;Pou4f1;Farp1;Gpr183;Dab2;Nipbl;Otulin;Ropn1l;Ywhaz;Klf10;Lrp12;Oxr1;Fbxo32;Tmem65;Mtss1;Ndrg1;St3gal1;Ago2;Adgrb1;Plec;Lgals1;Atf4;Ep300;Nfam1;Brd1;Abcd2;Arid2;Slc38a1;Slc38a2;Dip2b;Atf1;Cela1;Soat2;Pfdn5;Sp1;Amhr2;Npff;Atf7;Hoxc5;Nckap1l;Crebbp;Adcy9;Pam16;Dnaja3;Mapk1;Crkl;Comt;Ephb3;Tra2b;Dgkg;Pak2;Nrros;Sema5b;Cd86;Gsk3b;Poglut1;Bbx;Cblb;Alcam;Rpl24;Chmp2b;Nrip1;App;Rps6ka2;Pacrg;Phf10;Tnfrsf12a;Dusp1;Crebrf;Slc26a8;Mapk14;Rab44;Btbd9;Abcg1;Sik1;Brd4;Brd2;Tnxb;Csnk2b;Cd2ap;Vegfa;Mea1;Ubr2;Trem2;Plcl2;Rab5a;Pja2;Man2a1;Vapa;Tgif1;Emilin2;Spast;Birc6;Epas1;Crem;Kif5b;Epc1;Rock1;Npc1;Taf4b;Slc39a6;Slc25a46;Wdr36;Apc;Hspa9;Ctnna1;Matr3;Paip2;Ndfip1;Nr3c1;Ythdc2;Hsd17b4;Synpo;Ndst1;Rps14;Cd74;Tcof1;Ccbe1;Mex3c;Lipg;Dym;Smad7;Cpt1a;Rin1;Rela;Wdr74;Scgb1a1;Stx3;Lpxn;Gcnt1;Klf9;Prkg1;Minpp1;Cpeb3;Hhex;Entpd1;Pi4k2a;Hps1;Lbx1;Ldb1;Trim8;Add3;Mxi1;Ablim1;Shtn1;Zfp950;Fam107b;Camk1d;Vim;Bmi1;Apbb1ip;Abi1;Card9;Lrrc8a;Gsn;Ptgs1;Zeb2;Mbd5;Rif1;Ubr3;Atf2;Rbm45;Prkra;Itga4;Nckap1;P2rx3;Spi1;Acp2;Traf6;Cd44;Lmo2;Fmn1;Meis2;Plcb2;Chac1;Snap23;Trpm7;Bcl2l11;Mertk;Polr1b;Rassf2;Snx5;Xrn2;Thbd;Abhd12;Fkbp1a;Dnmt3b;Eif2s2;Itch;Ncoa6;Cnbd2;Samhd1;Mafb;Top1;Ift52;Pigt;Ncoa3;Rnf114;Ythdf1;Arfrp1;Tpd52;Fabp5;Tbl1xr1;Fndc3b;Fxr1;Ufm1;Alg5;Rap2b;Dhx36;Rapgef2;Mef2d;Arhgef2;Trim46;Shc1;Ube2q1;Il6ra;Tnfaip8l2;Ctsk;Ctss;Ecm1;Ciart;Otud7b;Notch2;Phgdh;Wars2;Tbx15;Cd2;Atp1a1;Hipk1;Lrig2;Wdr77;Chil3;Dram2;Csf1;Ampd2;Vav3;S1pr1;Bcar3;Sec24b;Ddah1;Mcoln3;Prkacb;Acadm;Wls;B4galt1;Chmp5;Dcaf12;Tesk1;Tmod1;Xpa;Anp32b;Tgfbr1;Abca1;Klf4;Ugcg;Ptbp3;Tlr4;Zdhhc21;Rps6;Ift74;Jun;Ssbp3;Cpt2;Kdm4a;Foxj3;Stk40;Lck;Spocd1;Pum1;Arid1a;Cdc42;Pla2g2e;Hspb7;Prdm2;Ubiad1;Gpr157;Rpl22;Ski;Cdk11b;Sdf4;Akap9;Kmt2e;Slc4a2;Rheb;Kmt2c;Mpv17;Nrbp1;Maea;Add1;Lrpap1;Wfs1;Jakmip1;Atp8a1;Sgcb;Rufy3;Ankrd17;Pf4;Scarb2;Anxa3;Spp1;Pkd2;Gak;Hscb;Mn1;Coro1c;Dynll1;P2rx4;Dhx37;Psph;Sbds;Plod3;Pdgfa;Rac1;Flt1;Uspl1;Alox5ap;Samd9l;Pon3;Asns;Mios;Tmem106b;Cald1;Creb3l2;Clec5a;Gpnmb;Skap2;Mturn;Abcg2;Eif2ak3;Vamp8;Alms1;Anxa4;Kbtbd8;Bhlhe40;Setd5;Brk1;Vhl;Adipor2;Wnk1;Kdm5a;Foxj2;C3ar1;Grcc10;Acrbp;Nop2;Ltbr;Tnfrsf1a;Cd9;Vwf;Parp11;Cracr2a;Itfg2;Clec7a;Lrp6;Kras;Napa;Slc1a5;Apoe;Plaur;Tex101;Rps19;Erf;Ceacam1;Sirt2;Tyrobp;Cebpg;Klk1b11;Napsa;Atf5;Rpl13a;Cd37;Sphk2;Kdelr1;Htatip2;Prmt3;Ube3a;Mef2a;Anpep;Sema4b;Iqgap1;Rps17;Btbd1;Picalm;Tmem126a;Prcp;Pak1;Wnt11;Arrb1;Folr1;Dnhd1;Ilk;Tpp1;Swap70;Adm;Xylt1;Gprc5b;Rbbp6;Cln3;Itgal;Itgam;Itgax;Armc5;Tial1;Sec23ip;Tacc2;Ric8a;Cd151;Ctsd;Tspan32;Tnfrsf23;Insr;Lig4;Irs2;Atp11a;F10;Lamp1;Gas6;Cln8;Kat6a;Adam3;Adam9;Fgfr1;Ddhd2;Hook3;Tusc3;Pcm1;Asah1;Nek1;Jund;Nr2f6;Slc27a1;Smad1;Il15;Man2b1;Siah1a;Gnao1;Amfr;Bbs2;Cmtm3;Tppp3;Pskh1;Nfat5;Ist1;Maf;Cmip;Slc7a5;Rpl13;Agt;Irf2bp2;Itgb1;Mmp12;Med17;Angptl6;Dnm2;Prkcsh;Snx19;Aplp2;Nectin1;Slc37a4;Trappc4;Il10ra;Cadm1;Zbtb16;Scaper;Ulk3;Cyp11a1;Nptn;Hexa;Fem1b;Rab11a;Herc1;Aph1c;Anxa2;Rnf111;Aqp9;Myo5a;Atr;Ppp2r3a;Bfsp2;Uba5;Rpl29;Tusc2;Hyal2;Hyal1;Gnai2;Mst1;Rhoa;Gpx1;Celsr3;Slc26a6;Map4;Setd2;Ubp1;Crtap;Plcd1;Csrnp1;Ctnnb1;Clcn5;Xk;Ddx3x;Syn1;Thoc2;Xiap;Stag2;Sash3;Elf4;Slc9a6;Flna;Rpl10;Atp6ap1;Prkx;Zfx;Msn;Ophn1;Igbp1;Cited1;Atp7a;Cysltr1;Btk;Phf8	Mybl1;Gsta3;Dst;Sema4c;Map4k4;Nck2;Ercc5;Nif3l1;Cflar;Nrp2;Idh1;Pnkd;Slc11a1;Wnt6;Abcb6;Dock10;Itm2c;Pde6d;Hdac4;Epb41l5;Dbi;Marco;Insig2;Dyrk3;Rab29;Mdm4;Btg2;Rnpep;Nav1;Aspm;Rnf2;Glul;Mr1;Cacybp;Slc19a2;Rcsd1;Hsd17b7;Ndufs2;Usp21;Ufc1;Ly9;Slamf7;Slamf6;Exo1;Parp1;Kcnk2;Cenpf;Ptpn14;Vash2;Nek2;Hsd11b1;Mthfd1l;Fbxo5;Ulbp1;Lrp11;Stx11;Tnfaip3;Marcks;Lilrb4a;Nus1;Lims1;Egr2;Cdk1;Adora2a;Col18a1;Adarb1;Trpm2;Cstb;Bsg;Palm;Ptbp1;Abca7;Gpx4;Dazap1;Mbd3;Jsrp1;Fzr1;Gna11;Txnrd1;Spic;Elk3;Btg1;E2f7;Mdm2;Mdm1;Ptges3;Timeless;Nf2;Nipsnap1;Kremen1;Ppia;Ccm2;Fignl1;Plek;Peli1;Commd1;Ccdc88a;Lcp2;Cyfip2;Mapk9;Vdac1;Irf1;Pdlim4;Arf1;Srebf1;Alkbh5;Map2k3;Specc1;Adora2b;Gas7;Ctc1;Aurkb;Arrb2;Zmynd15;Mink1;Pfn1;Camta2;Rpa1;Ywhae;Nxn;Nsrp1;Git1;Traf4;Unc119;Nos2;Lgals9;Atad5;Slfn2;Ccl5;Ccl4;Acaca;Brip1;Rps6kb1;Vmp1;Nme1;Kat7;Cdk5rap3;Med1;Thra;Top2a;Smarce1;Hap1;Cnp;Kat2a;Cntnap1;Cntd1;Becn1;Ifi35;Rnd2;Brca1;Etv4;Cd300lg;Mpp2;Milr1;Prkca;Kcnj2;Nup85;Socs3;Rnf213;Slc38a10;Bahcc1;Actg1;Mafg;Notum;Dtnb;Sdc1;Pdia6;Adam17;Rrm2;Prkar2b;Pik3cg;Nampt;G2e3;Dnaaf2;Hif1a;Syne2;Mthfd1;Rdh11;Erh;Med6;Slirp;Gpr68;Tnfaip2;Siva1;Jag2;Mta1;Ncapg2;Ninj1;Sema4d;Gadd45g;Syk;Sfxn1;Agtpbp1;Fancc;Nsun2;Ndufs6;Trip13;Dhfr;Homer1;Pde8b;Hmgcr;Ccnb1;Plk2;Map3k1;Slc4a7;Sec24c;Bap1;Gch1;Dad1;Clu;Dpysl2;Egr3;Rb1;Lcp1;Rgcc;Diaph3;Acod1;Cln5;Ptger4;Gdnf;Rai14;Stk3;Dcstamp;Ext1;Myc;Ptk2;Ptp4a3;Ly6e;Rbfox2;Rac2;Triobp;Pla2g6;Maff;Rbx1;Aco2;Xrcc6;Ttll1;Bik;Tspo;Fbln1;Ncaph2;Lrrk2;Vdr;Rnd1;Tuba1a;Fmnl3;Racgap1;Lima1;Slc11a2;Acvrl1;Nr4a1;Rarg;Aaas;Nlrc3;Rogdi;Rrn3;Nde1;Abcc1;Senp2;Igf2bp2;Etv5;Bcl6;Hcls1;Polq;Cd80;Ift57;Nfkbiz;Crybg3;Adamts1;Sod1;Ifnar2;Ifngr2;Gart;Rcan1;Hmgn1;Ezr;Map3k4;Sod2;Abca3;Chtf18;Metrn;Axin1;Arhgdig;Itpr3;Hmga1;Cdkn1a;Ppil1;Myo1f;H2-K1;Cfb;Ehmt2;Tnf;Lta;H2-D1;H2-Q7;H2-T22;H2-M3;H2-M2;Pla2g7;Rpl7l1;Ccnd3;Tfeb;Ebi3;Mydgf;Safb2;Slc25a23;C3;Vav1;Fbxl17;Ndufv2;Morn2;Msh2;Msh6;Mkx;Rbbp8;Ss18;B4galt6;Cdc25c;Pfdn1;Ndufa2;Hdac3;Spink5;Fech;Nedd4l;Malt1;Afg3l2;Sall3;Ighmbp2;Tcirg1;Gstp1;Ppp1ca;B4gat1;Fosl1;Cfl1;Ltbp3;Vps51;Ehd1;Men1;Prdx5;Best1;Fen1;Dock8;Ermp1;Pten;Fas;Lipa;Kif20b;Fgfbp3;Hells;Blnk;Abcc2;Pkd2l1;Dpcd;Nfkb2;Psd;Sufu;Arl3;Smc3;Pdcd4;Vti1a;Casp7;Gfra1;Nanos1;Suv39h2;Mastl;Il1rn;Anapc2;Abca2;Gpsm1;Notch1;Col5a1;Rapgef1;Odf2;Pkn3;Zdhhc12;Ptges;Fnbp1;Hmcn2;Ass1;Lcn2;Slc25a25;Stxbp1;Hspa5;Cntrl;Pdcl;Kif5c;Gpd2;Tanc1;Galnt3;Tmx2;Celf1;Psmc3;Ckap5;Creb3l1;Ext2;Cat;Rcn1;Kif18a;Ccdc34;Pdia3;B2m;Gatm;Dut;Ncaph;Stard7;Dusp2;Il1a;Il1b;Cdc25b;Pank2;Pcna;Gins1;Bcl2l1;Foxs1;Plagl2;E2f1;Ahcy;Trpc4ap;Procr;Cep250;Spag4;Tgif2;Ndrg3;Ctnnbl1;Tgm2;Ada;Mmp9;Cd40;Prex1;Snai1;Aurka;Tubb1;Zbtb46;Ect2;Skil;Slc7a11;Trpc4;Serp1;Mbnl1;Tlr2;Fcrl1;Syt11;Tpm3;Snapin;S100a8;S100a11;Tdrkh;Vps72;Igsf3;Rbm15;Cdc14a;Gclm;Camk2d;Cenpe;Nfkb1;Eif4e;Rap1gds1;Lmo4;Lyn;Asph;Rad54b;Ripk2;Bag1;Aqp3;Fancg;Stoml2;Tmem38b;Slc31a1;Cdk5rap2;Pde4b;Slc35d1;Plpp3;Lrp8;Cdkn2c;Elavl4;Stil;Rad54l;Nasp;Prdx1;Cdc20;Slc2a1;Ybx1;Zmpste24;Macf1;Zc3h12a;Phc2;Rbbp4;Marcksl1;Hdac1;Xkr8;Fgr;Wdtc1;Stmn1;Paqr7;Ldlrap1;Syf2;Clic4;Id3;Ddost;Pla2g2d;Zbtb17;Tnfrsf1b;Mad2l2;Mtor;Ube4b;Pik3cd;Eno1;Park7;Tnfrsf14;Gnb1;Dvl1;Acap3;Agrn;Abcb1b;Srpk2;Kcnh2;Atg9b;Xrcc2;Insig1;Dnajb6;Tyms;Cad;Eif2b4;Tacc3;Htt;Lyar;Cd38;Med28;Rbpj;Ugdh;Apbb2;Uchl1;Txk;Usp46;Afp;Cxcl10;Hpse;Arhgap24;Brdt;Glmn;Pole;Myo18b;Sart3;Tmem119;Selplg;Kctd10;Git2;Unc119b;Pxn;Cit;Suds3;Pebp1;Rita1;Dtx1;Oas1c;Oas1d;Aldh2;Ccdc63;Ppp1cc;Kdm2b;Tmed2;Eif2b1;Scarb1;Ran;Asl;Nsun5;Tmem120a;Prkrip1;Ppp1r35;Zcwpw1;Fam20c;Sun1;Micall2;Ints1;Nudt1;Iqce;Card11;Actb;Pms2;Hmgb1;Ankrd7;Impdh1;Exoc4;Dgki;Ezh2;Igf2bp3;Snx10;Hoxa1;M1ap;Htra2;Aplf;Sec61a1;Plxna1;Crbn;Itpr1;Rad18;Camk1;Fancd2;Mkrn2;Raf1;Ankrd26;Aicda;Clec4d;Clec4e;Clstn3;Emg1;Phb2;Ptpn6;Tigar;Foxm1;Fkbp4;Etv6;Apold1;Bhlhe41;Tnnt1;C5ar1;Gipr;Ppp1r13l;Klc3;Relb;Nectin2;Bcl3;Kcnn4;Atp1a3;Pou2f2;Sptbn4;Paf1;Samd4b;Actn4;Yif1b;Zbtb32;Ankrd27;Emc10;Nup62;Prmt1;Rras;Gys1;Bax;E2f8;Nav2;Cyfip1;Snrpa1;Polg;Blm;Tmem135;Ddias;Myo7a;Dgat2;Mogat2;Gdpd5;Ucp2;P2ry2;Pde2a;Rrm1;Tmem41b;Wee1;Ampd3;Mical2;Coq7;Palb2;Plk1;Lat;Nupr1;Coro1a;Mki67;Lrrc27;Adam8;Ifitm2;Cd81;Cdkn1c;Dhcr7;Ccnd1;Fcor;Tnfsf13b;Vdac3;Gins4;Lsm1;Fut10;Wrn;Gsr;Msr1;Cenpu;Casp3;Ing2;Hmgb2;Cpe;Lpl;Fkbp8;Gdf15;Rab3a;Ankle1;Unc13a;Tpm4;Rab8a;Klf2;Calr3;Hmox1;Rasd2;Gipc1;Asf1b;Ier2;Calr;Junb;Adcy7;Nod2;Cyld;Mmp2;Setd6;E2f4;Psmb10;Hp;Exosc6;Hsbp1;Irf8;Jph3;Fanca;Gnpat;Tsnax;Casp1;Mtmr2;Cep57;Pin1;S1pr2;Icam1;Pde4a;Keap1;Cdkn2d;Smarca4;Ldlr;Rab3d;Anln;Igsf9b;St14;Ddx25;Chek1;Ei24;Robo3;Ubash3b;Usp2;Hmbs;Acat1;Pml;Pkm;Smad6;Rbpms2;Ppib;Tpm1;Ccnb2;Tcf12;Tmod3;Gclc;Ttk;Pgm3;Bcl2a1d;Adamts7;Il20rb;Nck1;Alas1;Poc1a;Manf;Impdh2;Trex1;Tmie;Mlh1;Ttc21a;Suv39h1;Slc25a5;Upf3b;Phf6;F9;Cetn2;Nsdhl;Hcfc1;G6pdx;Zc4h2;Il2rg;Cox7b;Prps1;Acsl4;Maged2;Prdx4
Positive Regulation Of Rho Protein Signal Transduction	GOBP	0.809578	0.764869	Gpr35;Lpar6;Arrb1	Sema4d;Arhgef3;Gm5127
Regulation Of Cell-Substrate Junction Organization	GOBP	1.42388	1.04762	Lrp1;Wdpcp;Arf6;Pik3r1;Vegfa;Rock1;Ldb1;Slk;Fmn1;Coro1c;Rac1;Iqgap1;Clasp2	Map4k4;Epb41l5;Lims1;Dapk3;Actg1;Ptk2;Acvrl1;Ppm1f;Mapre2;Cfl1;Pten;Macf1
Peptide Metabolic Process	GOBP	7.27217	-0.849025	Rpl7;Mrpl30;Rpl31;Rpl37a;Rnf25;Farsb;Ncstn;Rmnd1;Rps12;Ascc3;Rps15;Eef2;Rpl41;Rps26;Rps27a;Cpeb4;Rack1;Rpl26;Rpl23a;Rpl23;Rpl19;Eif1;Rpl27;Rpl38;Rps7;Rps29;Eif5;Ctsl;Erap1;Rps23;Dhx29;Rpl15;Rps24;Spcs1;Mrpl57;Rpl37;Rpl30;Eif3e;Eif3h;Rpl8;Eif3d;Rpl3;Larp4;Eif4b;Mrpl40;Rpl35a;Rpl24;Mrps6;Rps2;Rps10;Rpl10a;Rps28;Rps18;Mrps18b;Gtpbp2;Rpl36;Etf1;Paip2;Yipf5;Eif3j2;Eif1a;Rps14;Rpl17;Eif1ad;Fau;Cpeb3;Eif3a;Rpl7a;Mrps2;Ptrh1;Rpl12;Mrrf;Rpl35;Zc3h15;Eif3j1;Secisbp2l;Mcts2;Eif2s2;Rps21;Rpl22l1;Mrpl24;Rps27;Mrpl9;Wars2;Rps20;Rars2;Mrpl50;Rps6;Rps8;Eif3i;Rpl11;Rpl22;Mrpl20;Aurkaip1;Sepsecs;Rpl9;Rpl5;Rpl21;Eif2ak3;Trnt1;Rpl32;Rps9;Rpl28;Rps5;Rps19;Rps16;Rps11;Rpl13a;Rpl18;Anpep;Rps17;Cpeb1;Rps3;Tpp1;Mrpl17;Eif3f;Rpl27a;Eif4g2;Rps13;Rps15a;Eef2k;Ears2;Eif3c;Rplp2;Mrps31;Uba52;Rpl18a;Dpep2;Rpl13;Rps25;Rplp1;Rpl4;Aph1c;Eef1a1;Rpl29;Rpsa;Eif1b;Rpl14;Ddx3x;Rpl39;Mcts1;Rpl10;Rps4x;Rpl36a	Mrps9;Eif2d;Abca7;Thop1;Hsp90b1;Mrpl42;Tsfm;Mrps24;Aebp1;Drg2;Eif5a;Cpd;Mrpl27;Mrpl45;Becn1;Aarsd1;Eftud2;Mrps7;Mrpl38;Mrpl12;P4hb;Gfm2;Mrps30;Chchd1;Mipep;Cln5;Eef1d;Gtpbp1;Ncbp2;Mrpl39;Mrpl18;Mrps34;Mrpl28;Tapbp;Abcf1;Aars2;Mrpl14;Mrps18a;Mrps10;Srbd1;Ighmbp2;Mrpl11;Mrpl16;Mrpl41;Ckap5;Mrps5;Ggt7;Gss;Eif5a2;Mrpl47;Dap3;Tars2;Mrps21;Gclm;Eif4e;Mrpl37;Eif2b4;Mrpl33;Slbp;Denr;Eif2b1;Eif4h;Eif3b;Mrps33;Mrpl35;Mrpl53;Mrps12;Mrps11;Tufm;Mtg1;Cars2;Spcs3;Cpe;Mrpl34;Unc13a;Gadd45gip1;Nod2;Eif3g;Mrpl4;Rps27l;Gclc;Mrps22;Dalrd3
Positive Regulation Of Endoplasmic Reticulum Unfolded Protein Response	GOBP	1.83445	-0.755633	Atf6;Xbp1;Ern1;Pik3r1	Bax
Negative Regulation Of Cardiac Muscle Tissue Growth	GOBP	-0.825326	-0.530538	Hdac2;Apc;Pak1	Kcnk2;Ctdp1;Pten;G6pdx
Protein Insertion Into Er Membrane	GOBP	1.20587	0.785412	Ccdc47;Emc7;Emc1;Emc3;Wnk1;Tmem147;Ubl4a	Sgta;Get4;Sec61a1;Emc10;Nomo1;Emc8
Protein Localization To Cilium	GOBP	-2.45772	-0.581669	Csnk1d;Cdk20;Rab11a	Rab29;Atp6v1d;Asap1;Ehd1;Arl3;Iqce;Snx10;Rab8a;Ttc21a
Regulation Of Membrane Lipid Metabolic Process	GOBP	1.18866	0.663852	Ormdl1;Sphk1;Samd8;Sphk2	Ormdl2;Pla2g6;Abca2
Guanine Nucleotide Transmembrane Transport	GOBP	-0.483101	1.54207	Lrrc8a	Abcc4;Lrrc8c;Lrrc8d
Vesicle Tethering	GOBP	0.753824	-0.96958	Naglu;Trappc6b;Trip11;Exoc5;Fam91a1;Exoc8;Trappc4	Exoc7;Stard3nl;Trappc3;Exoc4;Trappc5
Protein Insertion Into Mitochondrial Outer Membrane	GOBP	-1.17079	-0.510638		Samm50
Regulation Of Fat Cell Differentiation	GOBP	2.85293	-1.52119	Creb1;Ptgs2;Hnrnpu;Sirt1;Igf1;Ddit3;Xbp1;Sh3pxd2b;Flcn;Gps2;Metrnl;Asxl2;Trib2;Id2;Zfp36l1;Rreb1;Wdfy2;Mapk14;Vegfa;Mex3c;Trib3;Fndc3b;Tmem64;Alms1;Gnb3;Lrp6;Crebl2;Sirt2;Zbtb16	Stk3;Sod2;Axin1;Tnf;Mkx;Ccdc85b;E2f1;Zc3h12a;Mtor;Insig1;Ankrd26;Zfp36;Nucb2;Lpl
Positive Regulation Of Purine Nucleotide Metabolic Process	GOBP	-1.55722	2.50789	Trem2	Pid1;Myc;Slc25a12;Bcl2l1;Mtor;Eno1;Tigar;Ndufc2
Protein Targeting To Mitochondrion	GOBP	-0.707189	1.25571	Dusp18;Timm9;Ywhaz;Pam16;Grpel2;Timm10;Grpel1;Fis1;Agk;Bid	Mff;Timm17a;Tomm40l;Timm13;Mipep;Samm50;Aip;Romo1;Tomm34;Pmpcb;Tomm40;Timm50;Ndufa13;Tomm20
Astrocyte Activation	GOBP	2.59699	0.574946	Lrp1;Naglu;Grn;App;Trem2;Zeb2;Agt	Adora2a;Il1b;C5ar1
Inorganic Ion Import Across Plasma Membrane	GOBP	-1.0738	1.01561	Slc9a4;Slc39a10;Slc39a5;Slc39a6;Atp1a1;Slc9a6	Trpm2;Kcnj2;Slc12a7;Slc11a2;Slc31a1;Kcnh2;Atp1a3;Slc9a5;Slc12a4;Atp1b3
Establishment Of Epithelial Cell Apical/Basal Polarity	GOBP	1.64295	-0.874502	Cdc42;Rhoa;Msn;Ophn1	Sh3bp1
Antibacterial Humoral Response	GOBP	1.19499	2.79907	Rnase4;Ang2;App;Fau;Adm;Rpl39	Wfdc17;Pla2g6;H2-K1;H2-D1;H2-Q7;H2-T22;H2-M2;B2m;Slpi;Nod2
Response To Virus	GOBP	-1.10019	3.42787	Bcl2;Ivns1abp;Xpr1;Aim2;Rnf185;Nlrp1b;Trim25;Lgals8;Lyst;Rab2b;Trim35;Bnip3l;Tpt1;Cct5;Ddx17;Pcbp2;Crebbp;Cd86;Il10rb;Mapk14;Rrp1b;Trim26;Unc93b1;Trim8;Card9;Atf2;Traf6;Polr3f;Itch;Samhd1;Serinc3;Dhx36;Ndufaf4;Zc3hav1;Vamp8;Aup1;Apobec1;Lsm14a;Rps15a;Itgax;Armc5;Mmp12;Hyal2;Hyal1;Setd2;Ddx3x	Ikbke;Irak3;Tbk1;Trim7;Irgm1;Irf1;G3bp1;Arf1;Ncbp3;Lgals9;Ccl5;Dhx58;Becn1;Hif1a;Npc2;Ifi27l2a;Psma2;Ddx41;Polr3g;Trim13;Clu;Acod1;Ext1;Apobec3;Dtx3l;Ifnar2;Ifngr2;Tagap;Tnf;Dhx16;Treml4;Gtf2f1;Ifit2;Ifit3;Ifit1;Lcn2;Bcl2l1;Cd40;Zbp1;Polr3k;Mov10;Nfkb1;Gbp7;Gbp2;Zc3h12a;Stmn1;Cxcl10;Oasl2;Oasl1;Oas3;Oas1c;Oas1d;Usp18;Aicda;Phb2;Bcl3;Pou2f2;Bax;Isg20;Trim12c;Smpd1;Ifitm2;Ifitm3;Irf7;Bst2;Calr;Mlkl;Casp1;Pml;Plscr1;Nck1;Trex1;Pim2;Tlr13
Negative Regulation Of Protein Sumoylation	GOBP	0.75108	0.716058	Rela;Ctnnb1	Park7;Hmg20a
Ethanol Catabolic Process	GOBP	-1.02314	1.03369		Aldh3b1;Aldh2
Nose Development	GOBP	-0.601668	-1.34782	Ski
Cellular Response To Stimulus	GOBP	3.07886	8.07968	Sgk3;Stau2;Ccdc115;Uggt1;Arid5a;Npas2;Il1r2;Tgfbrap1;Slc40a1;Nabp1;Fzd7;Bmpr2;Raph1;Cd28;Creb1;Pikfyve;Atic;Smarcal1;Rufy4;Cxcr2;Cxcr1;Cul3;Rhbdd1;Trip12;Cab39;Ncl;Gpr35;Stk25;Bcl2;Vps4b;Actr3;Rassf5;Rbbp5;Ppp1r15b;Dennd1b;Cdc73;Rgs1;Ptgs2;Ivns1abp;Rgl1;Ncf2;Ier5;Xpr1;Abl2;Atf6;Fcrla;Fcgr4;Fcgr3;Fcer1g;Arhgap30;Usf1;Cd48;Ncstn;Copa;Aim2;Chml;Hnrnpu;Mia3;Atf3;Cr1l;Lats1;Tab2;Rab32;Shprh;Bclaf1;Rnf146;Hdac2;Fyn;Cdk19;Ascc3;Mcm9;Psap;Vsir;Sgpl1;Srgn;Sirt1;Nrbf2;Itgb2;Ap3d1;Zbtb7a;Appl2;Tcp11l2;Igf1;Scyl2;Plxnc1;Socs2;Eea1;Rap1b;Hmga2;Rassf3;Os9;Ddit3;Lrp1;Stat6;Slc39a5;Cd63;Rnf185;Morc2a;Osm;Mtmr3;Xbp1;Dbnl;Myo1g;Wdpcp;Usp34;Erlec1;Asb3;Cpeb4;Npm1;Dock2;Havcr2;Rack1;Sqstm1;Rufy1;Aff4;Kif3a;Fnip1;Hint1;Flcn;Ulk2;Ncor1;Pmp22;Map2k4;Ndel1;Rpl26;Vamp2;Kdm6b;Polr2a;Zbtb4;Fgf11;Plscr3;Acap1;Gps2;Ctdnep1;Gabarap;Alox15;Scimp;Nlrp1b;Txndc17;Shpk;Pafah1b1;Crk;Abr;Taok1;Ccl2;Ccl7;Ccl12;Pex12;Aatf;Ppm1e;Tex14;Trim25;Ppp1r9b;Spop;Nfe2l1;Rpl23;Rara;Igfbp4;Naglu;Ubtf;Grn;Mapt;Tlk2;Ccdc47;Ern1;Ddx5;Gna13;Cdc42ep4;Gprc5c;Cd300lf;Grb2;Sphk1;Timp2;Card14;Nploc4;Arhgdia;Sirt7;Pycr1;Csnk1d;Wdr45b;Metrnl;Rab10;Dnmt3a;Rhob;Rock2;Ywhaq;Klf11;Kidins220;Id2;Dnajb9;Pnpla8;Arhgap5;Akap6;Egln3;Sos2;Map4k5;Jkamp;Sgpp1;Churc1;Max;Zfp36l1;Mlh3;Alkbh1;Sel1l;Lgmn;Ccnk;Gdi2;Pfkp;Lyst;Elmo1;Hfe;Serpinb6b;Ripk1;Dtnbp1;Nhlrc1;Nfil3;Tifab;Hnrnpk;Habp4;Ctsl;Nr2f1;Mef2c;Rasa1;Atg10;Jmy;Naip6;Pik3r1;Pde4d;Il6st;Slc38a9;Fhit;Ngly1;Zmiz1;Ercc6;Lgals3;Rnase4;Ang2;Pck2;Ctsb;Msra;Bnip3l;Lpar6;Pou4f1;Ipo5;Farp1;Stk24;Gpr183;Dab2;Nipbl;Otulin;Dap;Ywhaz;Ubr5;Klf10;Oxr1;Derl1;Fbxo32;Mtss1;Ndrg1;Adgrb1;Plec;Gpt;Foxred2;Csf2rb2;Csf2rb;Ddx17;Rpl3;Syngr1;Atf4;Ep300;Nfam1;Pacsin2;Arhgap8;Irak4;Slc38a2;Atf1;Cela1;Sp1;Amhr2;Npff;Atf7;Nckap1l;Crebbp;Adcy9;Dnaja3;Cdip1;Ercc4;Mapk1;Crkl;Klhl22;Comt;Ephb3;Tra2b;Dgkg;Pak2;Nrros;Itgb5;Sema5b;Cd86;Gsk3b;Atp6v1a;Cblb;Nrip1;App;Bach1;Il10rb;Rps6ka2;Pacrg;Tnfrsf12a;Rps2;Dusp1;Crebrf;Srpk1;Mapk14;Abcg1;Sik1;Brd4;Rgl2;Ly6g6d;Csnk2b;Trim39;Cdc5l;Hsp90ab1;Vegfa;Ubr2;Trem2;Rftn1;Plcl2;Rab5a;Lonp1;Trip10;Tgif1;Lpin2;Srsf7;Epas1;Calm2;Arhgap12;Kif5b;Epc1;Wac;Ccny;Colec12;Thoc1;Rock1;Npc1;Rnf138;Slc39a6;Apc;Fam13b;Ctnna1;Taf7;Nr3c1;Ndst1;Cd74;Csnk1a1;Smad7;Epg5;Socs6;Cpt1a;Unc93b1;Rin1;Rela;Ppp2r5b;Atl3;Scgb1a1;Sdhaf2;Ms4a6d;Zfp91;Lpxn;Klf9;Prkg1;Sgms1;Stambpl1;Cpeb3;Hhex;Entpd1;Pik3ap1;Lcor;Dnmbp;Erlin1;Ldb1;Trim8;Slk;Gsto1;Dclre1a;Ccdc186;Shtn1;Rab11fip2;Zfp950;Csf2ra;Optn;Vim;Mrc1;Bmi1;Apbb1ip;Abi1;Card9;Sec16a;Lrrc8a;Mapkap1;Rab14;Gsn;Ptgs1;Rif1;Tlk1;Atf2;Pde11a;Prkra;Itga4;Nckap1;Zc3h15;P2rx3;Spi1;Nr1h3;Atg13;Traf6;Cd44;Abtb2;Lmo2;Plcb2;Rhov;Chac1;Ino80;Usp8;Bcl2l11;Mertk;Sirpa;Rassf2;Slc23a2;Xrn2;Cst3;Fkbp1a;Trib3;Commd7;Dnmt3b;Map1lc3a;Ncoa6;Samhd1;Ralgapb;Ift52;Oser1;Ywhab;Ncoa5;Ocstamp;Ncoa3;Cass4;Rae1;Fabp4;Nceh1;Ufm1;Rap2b;Dhx36;Rapgef2;Arhgef11;Arhgef2;Hcn3;Shc1;Il6ra;Hax1;Them4;Pi4kb;Ctsk;Ecm1;Txnip;Prkab2;Notch2;Atp1a1;Hipk1;Dclre1b;Csf1;Gnai3;Slc25a24;Vav3;S1pr1;Bcar3;Ube2d3;Lamtor3;Sh3glb1;Gng5;Prkacb;Adgrl2;Wls;Osgin2;Aptx;Chmp5;Tln1;Creb3;Xpa;Tgfbr1;Abca1;Klf4;Ugcg;Atp6v1g1;Tlr4;Tle1;Zdhhc21;Rraga;Plin2;Dennd4c;Rps6;Ift74;Jun;Tm2d1;Jak1;Mob3c;Mknk1;Akr1a1;Cap1;Rragc;Csf3r;Sfpq;Lck;Dcdc2b;Laptm5;Sesn2;Arid1a;Cnr2;Cdc42;Hp1bp3;Fbxo44;Ubiad1;Gpr157;Ski;Akap9;Cdk14;Abcb4;Kmt2e;Rheb;Hadhb;Mpv17;Nrbp1;Rnf4;Add1;Lrpap1;Wfs1;Klf3;Tec;Sgcb;Pf4;Rasgef1b;Spp1;Pkd2;Crlf2;Rnf10;Triap1;Ksr2;Rasal1;Tmem116;Mapkapk5;P2rx4;Orai1;Sbds;Ccl24;Ywhag;Fis1;Pdgfa;Zfand2a;Brat1;Ap5z1;Rac1;Flt1;Slc46a3;Alox5ap;Pon3;Asns;Mios;Cav2;Hilpda;Creb3l2;Zc3hav1;Zyx;Gpnmb;Kbtbd2;Abcg2;Smarcad1;Gadd45a;Eif2ak3;Vamp8;Mat2a;Aup1;Mob1a;Rab11fip5;Alms1;Anxa4;Brk1;Vhl;Rasgef1a;Adipor2;Wnk1;Bid;C3ar1;Spsb2;Gnb3;Gapdh;Ltbr;Tnfrsf1a;Cd9;Itfg2;Clec7a;Lrp6;Pyroxd1;Kras;Rassf8;Oscar;Ptgir;Apoe;Plaur;Rps19;Ceacam1;Ltbp4;Rps16;Sirt2;Tyrobp;Usf2;Lsm14a;Pnkp;Rpl13a;Ppp1r15a;Sphk2;Gtf2h1;Ube3a;Mef2a;Sema4b;Iqgap1;Pde8a;Cpeb1;Il16;Tmem126a;Gab2;Pak1;Wnt11;Rps3;Arrb1;Folr1;Lamtor1;Ilk;Adm;Xylt1;Smg1;Gprc5b;Eef2k;Rbbp6;Arhgap17;Rabep2;Cln3;Itgal;Hsd3b7;Itgam;Itgax;Rgs10;Ctbp2;Uros;Ric8a;Lsp1;Tspan32;Tnfrsf23;Insr;Stxbp2;Lig4;Irs2;Lamp1;Gas6;Kat6a;Adam9;Fgfr1;Tnks;Asah1;Nek1;Jund;Nr2f6;Slc27a1;Tom1;Smad1;Il15;Siah1a;N4bp1;Gnao1;Amfr;Bbs2;Herpud1;Cklf;Cmtm3;Nae1;Atp6v0d1;Nfat5;Ap1g1;Gabarapl2;Terf2ip;Slc7a5;Agt;Sprtn;Itgb1;Dcun1d5;Ppan;Dnm2;Slc37a4;Ube4a;Il10ra;Fbxo22;Ulk3;Cyp11a1;Hexa;Aph1c;Rnf111;Myo5a;Syncrip;Atr;Rasa2;Spsb4;Faim;Uba5;Tex264;Dock3;Mapkapk3;Cish;Rassf1;Hyal2;Hyal1;Gnai2;Mst1;Rhoa;Gpx1;Celsr3;Slc26a6;Setd2;Clasp2;Plcd1;Csrnp1;Ctnnb1;Snrk;Ccr1;Wdr45;Ddx3x;Gpr34;Il13ra1;Lamp2;Mcts1;Xiap;Slc9a6;Mtm1;Irak1;Flna;Atp6ap1;Tab3;Klhl15;Msn;Ophn1;Ogt;Cited1;Atp7a;Cysltr1;Btk;Huwe1;Rps6ka3	St18;Mcm3;Gsta3;Arhgef4;Sema4c;Rev1;Rnf149;Map4k4;Il1r1;Il1rl1;Nck2;Ercc5;Stk17b;Aox1;Cflar;Sumo1;Nrp2;Slc11a1;Wnt6;Abcb6;Dock10;Mff;Pid1;Sp100;Pde6d;Ugt1a6b;Hdac4;Marco;Insig2;Zranb3;Mcm6;Mapkapk2;Ikbke;Nucks1;Mdm4;Btg2;Ppp1r12b;Ube2t;Phlda3;Glul;Ralgps2;Cacybp;Prdx6;Vamp4;Rcsd1;Nuf2;Ndufs2;Ufc1;Mndal;Mnda;Ifi203;Exo1;Smyd3;Parp1;Sde2;Pycr2;Kcnk2;Ints7;Fbxo5;Stx11;Tnfaip3;Arhgap18;Marcks;Smpd2;Sesn1;Lilrb4a;Nus1;Lims1;Dna2;Egr2;Cdk1;Adora2a;Prmt2;Trpm2;Bsg;Palm;Abca7;Gpx4;Mknk2;Dot1l;Sgta;Thop1;Dapk3;Fzr1;Gna11;Tdg;Txnrd1;Hsp90b1;Parpbp;E2f7;Rab21;Mdm2;Irak3;Tbk1;Ptges3;Timeless;Nf2;Kremen1;Pold2;Ppia;Upp1;Fignl1;Plek;Actr2;Commd1;Rel;Ccdc88a;Lcp2;Ccng1;Pttg1;Irgm1;Mapk9;Canx;Rad50;Irf1;Tnip1;Srebf1;Shmt1;Map2k3;Adora2b;Pik3r5;Ctc1;Aurkb;Arrb2;Cxcl16;Mink1;Rpain;Rpa1;Ywhae;Nxn;Git1;Traf4;Tmem199;Nos2;Lgals9;Atad5;Ccl5;Ccl9;Ccl6;Ccl4;Acaca;Brip1;Rps6kb1;Eme1;Kat7;Cdk5rap3;Med1;Thra;Cdc6;Top2a;Hap1;Jup;Dhx58;Kat2a;Mlx;Plekhh3;Becn1;Rnd2;Brca1;Mpp2;Kpna2;Prkca;Kcnj2;Nup85;Birc5;Socs3;Actg1;P4hb;Notum;Fasn;Sdc1;Gen1;Pdia6;Adam17;Pik3cg;Nampt;Nfkbia;Lrr1;Pole2;Prkch;Hif1a;Rdh11;Susd6;Synj2bp;Abcd4;Snw1;Calm1;Gpr68;Rin3;Ifi27l2a;Ifi27;Ppp2r5c;Mok;Cinp;Siva1;Jag2;Mta1;Vipr2;Rapgef5;Gng4;Vps41;Gmds;Wrnip1;Tpmt;Wnk2;Ninj1;Sema4d;Syk;Grk6;Ddx41;Cxcl14;Fancc;Nsun2;Tert;Slc12a7;Trip13;Dhfr;Homer1;Pde8b;Polk;Cdk7;Depdc1b;Plk2;Map3k1;Plpp1;Parp8;Hmgcs1;Flnb;Ube2e2;Arhgef3;Actr8;Psmc6;Cdkn3;Gch1;Wdhd1;Spata13;Trim13;Pbk;Esco2;Clu;Egr3;Rb1;Esd;Lcp1;Lacc1;Rgcc;Diaph3;Acod1;Gpr180;Ubac2;Ptger4;Gdnf;Rad1;Sub1;Stk3;Dcstamp;Rad21;Ext1;Deptor;Myc;Ptk2;Ptp4a3;Ly6e;Ly6i;Eef1d;Parp10;Tonsl;Arhgap39;Rbfox2;Rac2;Sh3bp1;Pla2g6;Rbx1;Pmm1;Xrcc6;Srebf2;Tspo;Lrrk2;Vdr;Asb8;Rnd1;Tuba1a;Mcrs1;Racgap1;Slc11a2;Acvrl1;Nr4a1;Rarg;Map3k12;Cbx5;Hnrnpa1;Gpr84;Nlrc3;Rmi2;Litaf;Rrn3;Abcc1;Mcm4;Spidr;Ppm1f;Sdf2l1;Ube2l3;Cdc45;Klhl6;Senp2;Etv5;Rfc4;Bcl6;Dtx3l;Fam162a;Hcls1;Polq;Cd80;Arhgap31;Ift57;Nfkbiz;Sod1;Ifnar2;Ifngr2;Donson;Itsn1;Rcan1;Cbr1;Chaf1b;Hmgn1;Tiam2;Ezr;Tagap;Map3k4;Sod2;Traf7;Nthl1;Sstr5;Metrn;Rab40c;Axin1;Arhgdig;Itpr3;Hmga1;Srsf3;Cdkn1a;Pram1;Cd320;Rnf5;Ehmt2;Tnf;Lta;H2-Q7;Gnl1;Ppp2r5d;Ccnd3;Tfeb;Ebi3;Mpnd;Chaf1a;Uhrf1;Slc25a23;C3;Vav1;Adgre1;Ddx11;Rasgrp3;Rhoq;Msh2;Msh6;Map3k8;Mkx;Rbbp8;Ss18;Cd14;Hdac3;Arap3;Lmnb1;Fech;Malt1;Impa2;Seh1l;Cep192;Acaa2;Sall3;Tcirg1;Aldh3b1;Gstp1;Aip;Rad9a;Rbm14;Ccs;Fosl1;Cfl1;Rnaseh2c;Sipa1;Ltbp3;Cdc42ep2;Cdca5;Men1;Map4k2;Rasgrp2;Rps6ka4;Prdx5;Stip1;Fads1;Fen1;Dtx4;Fam111a;Dock8;Ermp1;Pten;Fas;Lipa;Ifit2;Ifit3;Ifit1;Myof;Hells;Blnk;Abcc2;Pkd2l1;Nfkb2;Sufu;Arl3;Wbp1l;Smc3;Pdcd4;Gucy2g;Casp7;Gfra1;Suv39h2;Mcm10;Mastl;Il1rn;Nsmf;Man1b1;Traf2;Notch1;Rexo4;Ralgds;Rapgef1;Pkn3;Ptges;Fnbp1;Ass1;Lcn2;Stxbp1;Ralgps1;Hspa5;Traf1;Nostrin;Spc25;Pdk1;Rapgef4;Nfe2l2;Dusp19;Ckap5;Dgkz;Creb3l1;Cat;Kif18a;Arhgap11a;Bub1b;Rad51;Itpka;Pdia3;Wdr76;B2m;Bub1;Il1a;Il1b;Ap5s1;Pcna;Rrbp1;Rin2;Srxn1;Bcl2l1;Hck;E2f1;Edem2;Romo1;Tgif2;Ndrg3;Soga1;Tgm2;Fam83d;Mybl2;Ada;Neurl2;Mmp9;Cd40;Elmo2;Prex1;Snai1;Ube2v1;Ptpn1;Rbm38;Ect2;Skil;Zmat3;Ccna2;Slc7a11;Serp1;Smc4;Fnip2;Tlr2;Iqgap3;Syt11;S100a8;Mllt11;Chd1l;Ttf2;Rbm15;Gstm5;Gstm2;Gstm1;Gstm4;Gpsm2;Gclm;Zgrf1;Alpk1;Tifa;Cenpe;Nfkb1;Eif4e;Rap1gds1;Gbp7;Gbp3;Gbp2;Syde2;Cryz;Lrrc40;Depdc1a;Lyn;Asph;Trp53inp1;Rad54b;Ripk2;Mms22l;Aqp3;Fancg;Stoml2;Melk;Sec61b;Smc2;Tmem38b;Slc31a1;Alad;Ak4;Pde4b;Plpp3;Lrp8;Orc1;Elavl4;Stil;Rad54l;Prdx1;Dmap1;Cdc20;Slc2a1;Ybx1;Zmpste24;Macf1;Zc3h12a;Clspn;Rpa2;Themis2;Fgr;Wdtc1;Nr0b2;Cnksr1;Stmn1;Paqr7;Aunip;Ldlrap1;Syf2;Clic4;Id3;E2f2;Mul1;Otud3;Atp13a2;Tnfrsf1b;Tnfrsf8;Mad2l2;Mtor;Srm;Tardbp;Pex14;Ube4b;Pik3cd;Eno1;Park7;Gnb1;Dvl1;Agrn;Noc2l;Srpk2;Kcnh2;Agap3;Prkag2;Xrcc2;Insig1;Cad;Eif2b4;Depdc5;Htt;Cd38;Rbpj;Rfc1;Uchl1;Txk;Stap1;Afp;Cxcl2;G3bp2;Cxcl10;Arhgap24;Gbp6;Lrrc8c;Lrrc8d;Cdc7;Glmn;Pole;Chek2;Ssh1;Oasl2;Oasl1;Pxn;Pebp1;Wsb2;Rfc5;Rita1;Dtx1;Oas3;Oas1c;Oas1d;Aldh2;Hvcn1;Kntc1;Hcar2;Rilpl1;Tmed2;Eif2b1;Gtf2h3;Scarb1;Ran;Chchd2;Rfc2;Tbl2;Baz1b;Dtx2;Rasa4;Gnb2;Pilra;Mcm7;Get4;Nudt1;Card11;Actb;Pms2;Smurf1;Pdap1;Hmgb1;Asb4;Rpa3;Dgki;Trim24;Gstk1;Ezh2;Cycs;Cbx3;Snx10;Hoxa1;Nod1;Tnip3;Mad2l1;Htra2;Aplf;Ruvbl1;Mcm2;Plxna1;Chchd6;Itpr1;Rad18;Camk1;Fancd2;Sec13;Mkrn2;Raf1;Rassf4;Ankrd26;Aicda;Clec4d;Clec4e;Phb2;Ptpn6;Rad51ap1;Tigar;Rhno1;Foxm1;Fkbp4;Arhgdib;Mgst1;Stk38l;Lig1;C5ar1;Calm3;Gipr;Relb;Bcl3;Atp1a3;Rab4b;Map3k10;Timm50;Zfp36;Paf1;Nfkbib;Actn4;Gramd1a;Ankrd27;Ccne1;Pold1;Vrk3;Nup62;Rras;Ruvbl2;Bax;Nucb1;Saa3;Ldha;Cyfip1;Ticrr;Blm;Zfand6;Ddias;Dgat2;Gdpd5;Rnf169;Pold3;Ucp2;P2ry2;Arap1;Pde2a;Rrm1;Smpd1;Nucb2;Coq7;Palb2;Plk1;Nsmce1;Lat;Nupr1;Coro1a;Mvp;Kif22;Dctpp1;Bub3;Fam53b;Adam8;Ifitm2;Ifitm3;Irf7;Pidd1;Syt8;Cd81;Ccnd1;Fcor;Ccl25;Tnfsf13b;Rab20;Gins4;Fnta;Wrn;Gsr;Acsl1;Casp3;Neil3;Hmgb2;Hpf1;Cpe;Lpl;Ndufa13;Homer3;Fkbp8;Gdf15;Mpv17l2;Mast3;Il12rb1;Babam1;Ankle1;Fcho1;Rab8a;Klf2;Calr3;Tmem38a;Hmox1;Mcm5;Rasd2;Dnajb1;Gipc1;Calr;Rnaseh2a;Junb;Adcy7;Nod2;Cyld;Mmp2;Mt2;Mt1;Cpne2;Nqo1;Hp;Rfwd3;Mlkl;Bcar1;Hsbp1;Gins2;Irf8;Fbxo31;Cdt1;Fanca;Rab4a;Casp1;Birc3;Cep57;Dnmt1;S1pr2;Icam1;Tyk2;Cdc37;Pde4a;Keap1;Cdkn2d;Ldlr;Spc24;Chek1;Ei24;Ubash3b;Zw10;Sdhd;Fdx1;Neil1;Pml;Pkm;Uaca;Smad6;Zwilch;Tipin;Hacd3;Ankdd1a;Pif1;Csnk1g1;Ppib;Rps27l;Gclc;Irak1bp1;Phip;Ttk;Bcl2a1d;Bcl2a1b;Morf4l1;Adamts7;Plscr1;Il20rb;Nck1;Topbp1;Twf2;Manf;Traip;Impdh2;Trex1;Scap;Ccrl2;Lrrfip2;Mlh1;Acaa1a;Suv39h1;Cybb;Slc25a5;Rbmx;Cetn2;Nsdhl;G6pdx;Pdk3;Il2rg;Tlr13;Pgk1;Gm5127;Prdx4;Piga;Asb11
Negative Regulation Of Immunoglobulin Production	GOBP	0.631408	0.597564	Thoc1;Ndfip1	Lilrb4a;Bcl6
Regulation Of Retrograde Protein Transport, Er To Cytosol	GOBP	-0.550732	-0.589314	Os9;Erlec1	Ubac2;Edem2
Regulation Of Microtubule Polymerization	GOBP	0.664431	0.829943	Camsap2;Mapt;Apc;Arl2;Akap9;Rac1;Pak1;Rps3;Clasp2	Git1;Slain1;Ckap5;Mapre1;Psrc1;Cdk5rap2;Stmn1;Slain2;Clip1;Fkbp4
Cellular Response To Aldehyde	GOBP	-0.945882	1.41907	Akr1a1	Rdh11;Esd;Park7;Aldh2
Signal Release From Synapse	GOBP	0.890685	1.59045	Xbp1;Vamp2;Stx3;Snap23;Syn2;Vamp1;Napa;Pak1;Ctbp2;Stxbp2;Syn1	Stx11;Cadps;Nr4a1;Snap29;Stxbp1;Lin7c;Syt11;Snapin;Dvl1;Dgki;Ppfia3;Syt8;Rab3a;Unc13a
Embryonic Digestive Tract Development	GOBP	-0.550732	0.764869	Id2;Nipbl	Tnf;Ada;Rbpms2
Positive Regulation Of Developmental Pigmentation	GOBP	1.0696	-0.387053	Bcl2;Zeb2	Bax
Regulation Of Meiotic Cell Cycle	GOBP	-0.56535	2.28522	Osm;Rps6ka2;Dusp1;Ythdc2;Prkacb;Sirt2;Insr	Aspm;Fbxo5;Fzr1;Cntd1;Trip13;Rad1;Pkmyt1;Cdc25c;Cdc25b;Cdc20;Rad51ap1;Calr;Ttk
Biological Process Involved In Symbiotic Interaction	GOBP	4.45103	1.15776	Pikfyve;Vps4b;Xpr1;Alyref2;Eea1;Hmga2;Rnasek;Trim25;Cd300lf;Chmp6;Rock2;Ccnk;Ctsb;Ep300;Sp1;Chmp2b;Chd1;Rrp1b;Brd4;Hsp90ab1;Rab5a;Vapa;Thoc1;Npc1;Ythdc2;Slc3a2;Card9;Stom;Bcl2l11;Chmp5;Jun;Cdc42;Vps37b;Slc7a1;Cav2;Clec5a;Vamp8;Arl8b;Gapdh;Chmp2a;Apoe;Pvr;Ceacam1;Insr;Gas6;Ist1;Nectin1;Eef1a1;Tusc2;Hyal2;Gpx1;Fbxl2;Thoc2;Zdhhc9	Rab29;Nucks1;Bsg;Ccl5;Becn1;Alyref;Fasn;Snw1;Siva1;Ctdp1;Cfl1;Psmc3;Vps16;Romo1;Gbp7;Gbp3;Gbp2;Zc3h12a;Hdac1;Tardbp;Tnfrsf14;Gbp6;Scarb1;Ncf1;Nectin2;Smpd1;Tmem41b;Cd81;Slc20a2;Sap30;Nod2;Chmp1a;Icam1;Smarca4;Ppib;Plscr1
Regulation Of Cd4-Positive, Alpha-Beta T Cell Proliferation	GOBP	1.51906	1.89598	Cd28;Vsir;Cblb;Ndfip1;Cd44;Itch	Irgm1;Lgals9;Ripk2;Tnfrsf14;Card11;Tarm1;Cd81
Ubiquitin-Dependent Erad Pathway	GOBP	1.96622	-0.66719	Os9;Rnf185;Erlec1;Trim25;Ccdc47;Nploc4;Dnajb9;Jkamp;Derl1;Foxred2;Nrros;Erlin1;Fbxo44;Wfs1;Eif2ak3;Aup1;Amfr;Herpud1;Ube4a	Sgta;Hsp90b1;Canx;Psmc6;Trim13;Rnf5;Man1b1;Hspa5;Edem2;Sec61b;Ube4b;Calr3;Calr
Regulation Of Voltage-Gated Calcium Channel Activity	GOBP	-1.17079	-0.510638		Calm3
Amino Acid Transport	GOBP	2.13438	-0.620751	Mfsd12;Slc1a4;Slc36a3;Slc36a2;Ctns;Nfe2l1;Slc38a9;Slc7a8;Slc38a1;Slc38a2;Slc3a2;Sfxn3;Lrrc8a;Slc25a44;Slc7a1;Slc1a5;Pak1;Cln3;Cln8;Slc38a7;Slc7a5;Slc17a5;Xk;Slc6a8	Slc11a1;Slc16a10;Slc22a4;Slc38a10;Sfxn1;Slc7a7;Myc;Slc38a4;Nfkbie;Slc25a12;Slc7a11;Trpc4;Lrrc8c;Lrrc8d;Slc6a12;Ucp2;Gipc1
Regulation Of Defense Response To Virus	GOBP	0.642497	1.25571	Aim2;Ercc6;Pcbp2;Trim44;Itch;Creb3;Zc3hav1;Cd37;Tspan32;Il15;Mmp12	Irgm1;Ccl5;Apobec3;Dtx3l;Treml4;Atg12;Il1b;Zmpste24;Zc3h12a;Mul1;Htra1;Il12rb1;Rnf26;Pml
Common Myeloid Progenitor Cell Proliferation	GOBP	0.631408	1.16152	Samd9l;Ceacam1	Bap1;Gstp1;Lipa
Regulation Of Cardiac Muscle Cell Contraction	GOBP	-0.549506	1.52727	Akap6;Pde4d;Atp1a1;Akap9	Sumo1;Jup;Kcnj2;Bin1;Myh7b;Pde4b;Sri
Cardiac Muscle Adaptation	GOBP	0.925428	-0.494398	Mef2c;Kdm4a;Smad1	Camta2;Ezh2
Positive Regulation Of Neutrophil Extravasation	GOBP	0.393759	1.79155	Cd99l2	Il1r1;Ptger4;Adam8
Microtubule Depolymerization	GOBP	0.681286	1.89598	Smn1;Apc;Rhoa;Clasp2	Kif18b;Nckap5l;Kif18a;Kif2c;Stmn1;Htt;Katnb1
Relaxation Of Muscle	GOBP	0.707291	1.13341	Prkg1;Gsn;P2rx4	Adora2b;Kcnj2;Sod1;Camk2d
Negative Regulation Of Hydrogen Peroxide-Mediated Programmed Cell Death	GOBP	1.8354	-0.387053	Rack1;Hk3;Trap1	Park7
Dna Damage Response	GOBP	-4.14532	7.16624	Npas2;Nabp1;Smarcal1;Trip12;Bcl2;Rbbp5;Aim2;Shprh;Bclaf1;Ascc3;Mcm9;Sirt1;Zbtb7a;Hmga2;Morc2a;Npm1;Rpl26;Zbtb4;Taok1;Aatf;Mapt;Tlk2;Grb2;Sirt7;Egln3;Mlh3;Alkbh1;Ccnk;Jmy;Pik3r1;Ercc6;Nipbl;Ubr5;Ndrg1;Ep300;Cdip1;Ercc4;Mapk1;Bach1;Mapk14;Brd4;Trim39;Cdc5l;Epc1;Wac;Rnf138;Apc;Dclre1a;Rif1;Tlk1;Atf2;Traf6;Ino80;Bcl2l11;Xrn2;Ncoa6;Samhd1;Hipk1;Dclre1b;Vav3;Ube2d3;Aptx;Xpa;Sfpq;Sesn2;Triap1;Brat1;Ap5z1;Smarcad1;Gadd45a;Bid;Tnfrsf1a;Pnkp;Gtf2h1;Pak1;Rps3;Smg1;Rbbp6;Lig4;Nek1;Nae1;Nfat5;Terf2ip;Sprtn;Dcun1d5;Rnf111;Atr;Tex264;Rassf1;Setd2;Mcts1;Xiap;Huwe1	Mcm3;Rev1;Ercc5;Sp100;Zranb3;Mcm6;Mapkapk2;Ikbke;Nucks1;Mdm4;Btg2;Ube2t;Phlda3;Exo1;Parp1;Sde2;Ints7;Fbxo5;Dna2;Cdk1;Dot1l;Fzr1;Tdg;Parpbp;E2f7;Mdm2;Timeless;Pold2;Commd1;Ccng1;Pttg1;Rad50;Ctc1;Rpain;Rpa1;Atad5;Brip1;Eme1;Kat7;Cdk5rap3;Top2a;Brca1;Gen1;Pole2;Susd6;Snw1;Ppp2r5c;Cinp;Mta1;Wrnip1;Fancc;Trip13;Polk;Cdk7;Ube2e2;Actr8;Cdkn3;Wdhd1;Esco2;Rad1;Rad21;Myc;Parp10;Tonsl;Rbx1;Xrcc6;Mcrs1;Cbx5;Rmi2;Mcm4;Spidr;Cdc45;Rfc4;Bcl6;Dtx3l;Polq;Donson;Chaf1b;Hmgn1;Sod2;Nthl1;Hmga1;Cdkn1a;Tnf;Gnl1;Mpnd;Chaf1a;Uhrf1;Ddx11;Msh2;Msh6;Rbbp8;Hdac3;Rad9a;Rnaseh2c;Cdca5;Men1;Fen1;Fam111a;Smc3;Mcm10;Mastl;Rexo4;Dgkz;Creb3l1;Rad51;Wdr76;Ap5s1;Pcna;Bcl2l1;E2f1;Ube2v1;Rbm38;Skil;Zmat3;Smc4;Fnip2;Chd1l;Ttf2;Zgrf1;Lyn;Rad54b;Mms22l;Fancg;Smc2;Rad54l;Dmap1;Zmpste24;Zc3h12a;Clspn;Rpa2;Aunip;Syf2;Tnfrsf1b;Mad2l2;Mtor;Park7;Xrcc2;Rfc1;Cdc7;Pole;Chek2;Rfc5;Gtf2h3;Rfc2;Baz1b;Mcm7;Pms2;Hmgb1;Rpa3;Cbx3;Htra2;Aplf;Ruvbl1;Mcm2;Chchd6;Rad18;Fancd2;Rad51ap1;Tigar;Rhno1;Foxm1;Lig1;Bcl3;Pold1;Ruvbl2;Bax;Ticrr;Blm;Ddias;Rnf169;Pold3;Rrm1;Palb2;Plk1;Nsmce1;Nupr1;Kif22;Pidd1;Ccnd1;Gins4;Wrn;Casp3;Neil3;Hpf1;Babam1;Ankle1;Hmox1;Mcm5;Rnaseh2a;Rfwd3;Gins2;Fbxo31;Fanca;Cdkn2d;Chek1;Ei24;Neil1;Pml;Uaca;Tipin;Pif1;Rps27l;Bcl2a1d;Bcl2a1b;Morf4l1;Topbp1;Traip;Trex1;Mlh1;Suv39h1;Cetn2
Lipid Localization	GOBP	2.98262	1.57701	Vps4b;Ptgs2;Psap;Osbpl8;B4galnt1;Esyt1;Gm2a;Plscr3;Slc25a11;Pctp;Tex2;Abca5;Ldah;Pnpla8;Sgpp1;Esyt2;Clptm1l;Lrp10;Abcd2;Soat2;Nrip1;Abcg1;Vapa;Npc1;Lipg;Atp9b;Atg2a;Pdzd8;Zdhhc5;Atp8b4;Osbpl2;Fabp5;Fabp4;Atp8b2;Abcd3;Stra6l;Abca1;Ugcg;Plin2;Osbpl9;Pla2g2e;Abcb4;Atp8a1;Scarb2;Triap1;Abcg2;Aup1;Arl8b;Lrp6;Apoc4;Apoe;Ceacam1;Stard5;Spns1;Cln3;Pnpla2;Atp11a;Slc27a1;Agt;Hexa;Vps13c;Aqp9;Slc10a3	Abca7;Atp8b3;Nos2;Rps6kb1;Vmp1;Rnf213;Slc25a10;Abcd4;Npc2;Atg2b;Stard3nl;Abcc4;Apol9a;Apol9b;Tspo;Lima1;Abcc1;Abca3;Nme4;Cd320;Tnf;Stard4;Pitpnm1;Vps51;Lipa;Abcc2;Acsl5;Abca2;Il1b;Slco4a1;Pla2g12a;Stoml2;Slc2a1;Fabp3;Xkr8;Nr0b2;Ldlrap1;Pla2g2d;Abcb1b;Atg9b;Slc10a6;Scarb1;Osbpl3;Apold1;Kcnn4;Gramd1a;Dgat2;Tmem41b;Osbpl5;Msr1;Acsl1;Got2;Ldlr;Plscr1;Acsl4
Regulation Of T Cell Anergy	GOBP	1.58731	-0.510638	Cd86;Cblb;Itch	Lilrb4a
Regulation Of Amyloid-Beta Clearance	GOBP	2.07457	1.01178	Lrp1;App;Trem2;Rock1;Lrpap1;Apoe	Abca7;Hmgcr;Clu;Tnf
Regulation Of Schwann Cell Migration	GOBP	1.20787	1.16152	Lrp1;Vim;Cers2	Fas;Fubp1;Rras
Nuclear Body Organization	GOBP	-0.642398	1.13341	Habp4;Uspl1	Sumo1;Dyrk3;Srpk2;Pml
Body Morphogenesis	GOBP	1.90231	-1.89241	Sgpl1;Nipbl;Ep300;Crebbp;Zfp950;Nckap1;Ssbp3;Ski;Lrp6;Kat6a;Csrnp1	Asph;Rras;Mmp2
Negative Regulation Of Telomere Maintenance Via Telomerase	GOBP	-1.09726	1.01997	Hnrnpu;Hnrnpc	Terf1;Ctc1;Exosc10;Pml;Pif1
Cellular Response To Estrogen Stimulus	GOBP	1.0666	-0.781222	Arid5a;Rara;Naip6;Ocstamp	Mdm2;Trim24
Forebrain Generation Of Neurons	GOBP	1.66326	-1.5228	Scyl2;Uqcrq;Ubb;Zmiz1;Rapgef2;Lrp6;Fgfr1;Rhoa;Atp7a	Nrp2;Aspm;Plxna1
Snrna Transcription By Rna Polymerase Iii	GOBP	0.631408	-0.755633	Ice1;Snapc4	Ice2
Outflow Tract Septum Morphogenesis	GOBP	-1.05504	-0.589314	Bmpr2	Nrp2;Smad6
Exonucleolytic Trimming To Generate Mature 3-End Of 5.8s Rrna From Tricistronic Rrna Transcript (Ssu-Rrna, 5.8s Rrna, Lsu-Rrna)	GOBP	-0.718862	1.78084	Exosc9	Exosc8;Exosc10;Eri2;Eri1
Positive Regulation Of Dna-Templated Dna Replication	GOBP	-0.734499	2.0058	Ino80;Fgfr1	E2f7;Ciz1;Dbf4;Cdc7;E2f8;Cdt1
Regulation Of Neurotransmitter Receptor Activity	GOBP	-0.483101	-0.510638	Mef2c	Mink1
Positive Regulation Of Translation In Response To Stress	GOBP	-0.833756	1.01094	Ddx3x	Nck2;Prkch;Nck1
Translation At Presynapse	GOBP	11.3231	-4.38667	Rpl7;Rpl37a;Rps12;Rps26;Rps27a;Rpl26;Rpl23a;Rpl23;Rpl27;Rpl38;Rpl15;Rps24;Rpl37;Rpl8;Rpl35a;Rpl24;Rps10;Rpl10a;Rps28;Rpl36;Rps14;Rpl17;Rpl7a;Rpl12;Rpl35;Rps27;Rpl22;Rpl9;Rpl5;Rpl32;Rpl28;Rps5;Rps16;Rps11;Rpl13a;Rpl27a;Rps15a;Rplp2;Uba52;Rpl13;Rpl4;Rpl29;Rpl14;Rpl10;Rpl36a
Transcription-Coupled Nucleotide-Excision Repair	GOBP	-0.945882	-0.494398	Ercc6	Ercc5;Hmgn1
Positive Regulation Of Syncytium Formation By Plasma Membrane Fusion	GOBP	2.11177	0.712511	Adgrb1;Mapk14;Trem2;Ocstamp;Cd53;Tyrobp;Adam9	Dcstamp;Ehd1;Camk1;Gdf15
Negative Regulation Of Ubiquitin-Dependent Protein Catabolic Process	GOBP	2.75595	-1.21723	Rpl23;Tlk2;Rps7;Bag5;Hfe;Fhit;Eif3h;Phf20l1;Trim39;Hsp90ab1;Wac;Rpl11;Rpl5;Usp38;N4bp1;Mtm1;Ogt	Sgta;Taf9;Pbk;Sufu;Park7;Gipc1;Pml
Negative Regulation Of Collagen Metabolic Process	GOBP	0.631408	0.597564	Cst3;Il6ra	Adora2b;Notch1
Response To Amino Acid Starvation	GOBP	1.77659	0.648791	Atf3;Flcn;Dap;Atf4;Slc38a2;Mapk1;Atf2;Map1lc3a;Sh3glb1;Rraga;Rragc;Sesn2;Mios;Eif2ak3;Itfg2	Sesn1;Becn1;Prkch;Cdkn1a;Tfeb;Seh1l;Fas;Mtor;Depdc5;Eif2b1;Ucp2
Positive Regulation Of Extracellular Matrix Assembly	GOBP	-0.460362	0.879786	Tgfbr1;Clasp2	Rgcc;Mad2l2;Phldb1
Transcription Initiation At Rna Polymerase Ii Promoter	GOBP	-0.600822	-0.692061	Med23;Med7;Gtf2a1;Med10;Taf4b;Taf7;Taf13;Gtf2b;Dr1;Taf6;Maz;Med17	Med11;Med1;Med6;Taf9;Cdk7;Gtf2f1;Polr2g;Med19;Med18;Med28;Med29;Gtf2e2
Negative Regulation Of Cd4-Positive, Alpha-Beta T Cell Proliferation	GOBP	2.0502	0.879786	Vsir;Cblb;Ndfip1;Cd44;Itch	Lgals9;Tnfrsf14;Tarm1
Negative Regulation Of Notch Signaling Pathway	GOBP	-0.904333	0.751852	Zbtb7a;Chac1;Arrb1	Nfkbia;Bcl6;Kctd10;Rita1;Gdpd5
Electron Transport Chain	GOBP	-0.953554	3.8943	Cox5b;Ndufs1;Uqcrq;Pum2;Cox7c;Ndufb9;Plec;Ndufv3;Cox7a2l;Sdhaf2;Ndor1;Bid;Etfb;Cox6a2;Ciapin1;Coq9;Slc37a2	Aox1;Ndufb3;Ndufa10;Sdhc;Ndufs2;Ndufs7;Uqcr11;Ndufa12;Uqcr10;Nqo2;Ndufs6;Cyc1;Sod2;Ndufv2;Ndufa2;Ndufs8;Ndufv1;Ndufa8;Slc25a12;Ndufs3;Ndufb6;Slc25a51;Uqcrh;Sdhb;Por;Cycs;Ndufc2;Coq7;Ndufb7;Sdhd;Fdx1;Cox5a;Cox7a2;Uqcrc1;Cybb;Cox7b
Sulfur Compound Catabolic Process	GOBP	1.76125	-1.04013	Gns;Naglu;Arsb;Nudt8;Hgsnat;Dpep2;Mlycd;Hexa;Hyal1	Ahcy;Acot7;Hpse;Acat1
Regulation Of Nitric Oxide Metabolic Process	GOBP	2.10675	1.45346	Ptgs2;Itgb2;Igf1;Tmem106a;Rock2;App;Hsp90ab1;Sirpa;Ddah1;Klf4;Tlr4;Pkd2;Dynll1;Rac1;Clec7a;Insr;Agt;Dnm2	Ulbp1;Mapk9;Clu;Tspo;Sod2;Tnf;H2-M3;Ass1;Il1b;Tlr2;Zc3h12a;Mtor;Asl;Nosip;Klf2;Icam1
Lysosomal Membrane Organization	GOBP	1.70839	-0.685204	Chmp6;Chmp2b;Chmp5;Laptm5;Chmp2a	Arf1;Chmp1a
Vesicle Budding From Membrane	GOBP	-0.901343	-1.01354	Cul3;Mia3;Ap3d1;Chmp6;Trappc6b;Vapa;Sec16a;Sec24b;Chmp5;Picalm;Trappc4;Anxa2	Sar1a;Sec24a;Arf1;Tmed10;Tmed9;Sec24c;Ap3s1;Golph3l;Trappc3;Sec13;Trappc5;Scap
Atrial Septum Morphogenesis	GOBP	0.75108	-1.34782	Bmpr2;Notch2
Stem Cell Population Maintenance	GOBP	2.02345	-1.00785	Fzd7;Cdc73;Jmjd1c;Hmga2;Med7;Med10;Gnl3;Tpt1;Nipbl;Klf10;Crebbp;Apc;Ldb1;Trim8;Rif1;Spi1;Klf4;Arid1a;Ski;Lig4;Kat6a;Fgfr1;Hook3;Pcm1;Med17;Stag2	Aspm;Med6;Fancc;Ss18;Smc3;Notch1;Vps72;Eif4e;Med28;Rbpj;Fancd2;Raf1;Paf1;Lsm1;Fut10;Setd6;Smarca4
Snrna 3-End Processing	GOBP	0.605958	0.923228	Ints6;Tut1;Exosc9;Ints12	Ints7;Exosc8;Ints1;Usb1;Exosc6
Dendrite Extension	GOBP	0.75108	0.716058	Llph;Slc9a6	Cyfip2;Cyfip1
Cellular Response To Hydrogen Peroxide	GOBP	1.45577	1.09206	Rnf146;Hdac2;Fyn;Sirt1;Stat6;Kdm6b;Ern1;Sphk1;Rhob;Ripk1;Rela;Sirpa;Map1lc3a;Oser1;Klf4;Rps3	Tnfaip3;Cdk1;Trpm2;Mdm2;Becn1;Cfl1;Lcn2;Nfe2l2;Cat;Pcna;Ect2;Park7;Ezh2;Klf2;Nqo1
Cellular Response To Phorbol 13-Acetate 12-Myristate	GOBP	-0.601668	-1.34782	Sphk2
Glucocorticoid Metabolic Process	GOBP	0.75108	0.716058	Nr3c1;Cyp11a1	Hsd11b1;Cbr1
Ribonucleoside Triphosphate Metabolic Process	GOBP	-1.89228	4.91821	Ndufs1;Ctns;Ndufb9;Ndufa6;Atp6v1a;Ndufv3;Ak3;Mfn1;Ampd2;Gnai3;Atp6v1b2;Clpx;Rhoa;Atp7a	Ndufb3;Ndufa10;Sdhc;Ndufs2;Parp1;Ndufs7;Ndufa12;Fignl1;Nme1;Ndufs6;Gtpbp1;Lrrk2;Ndufb10;Nme3;Nme4;Ndufv2;Rhoq;Ndufa2;Ndufs8;Ndufv1;Lipa;Nudt5;Slc25a25;Ndufa8;Ndufs3;Itpa;Ndufb6;Nudt2;Stoml2;Ak4;Sdhb;Nmnat1;Cad;Ran;Impdh1;Ndufa9;Ndufc2;Ampd3;Ndufa13;Ndufb7;Sdhd;Impdh2;Nme6
Positive Regulation Of Mrna 3-End Processing	GOBP	1.0696	-0.387053	Cdc73;Dhx36	Ccnb1
Lipid Phosphorylation	GOBP	0.530765	0.498467	Dgkg;Agk	Dgkz;Dgki
Chondrocyte Development	GOBP	1.18794	-0.637419	Bmpr2;Mia3;Mex3c;Ecm1;Eif2ak3	Ext1;Rarg;Poc1a
Vesicle Uncoating	GOBP	0.393759	-1.05557	Gak
Mitochondrion-Endoplasmic Reticulum Membrane Tethering	GOBP	0.530765	1.01094	Calm2;Pdzd8	Vmp1;Calm1;Calm3
Specification Of Symmetry	GOBP	-0.823959	-1.64929	Aida;Ap1b1;Kif3a;Mef2c;Tgif1;Lbx1;Ift52;Alg5;Notch2;Ift74;Pkd2;Lrp6;Folr1;Pskh1	Dnaaf2;Hif1a;Ift57;Dpcd;Sufu;Notch1;Stil;Dvl1;Rbpj;Tmed2;Mical2
Positive Regulation Of Locomotion	GOBP	4.26939	2.05114	Ptp4a1;Bmpr2;Cxcr2;Bcl2;Actr3;Ptgs2;Abl2;Mia3;Med23;Vsir;Ccar1;Sirt1;Igf1;Lrp1;Xbp1;Rack1;Pld2;Crk;Ccl2;Ccl7;Ccl12;Spag9;Grn;Sphk1;Rhob;Rock2;Cbll1;Arhgap5;Arf6;Lgmn;Rreb1;Pik3r1;Pde4d;Il6st;Lgals3;Dab2;Nipbl;Ago2;Sp1;Nckap1l;Mapk1;Crkl;Sema5b;App;Vegfa;Trem2;Apc;Cd74;Ccbe1;Fam89b;Stx3;Shtn1;Camk1d;Itga4;Spi1;Cass4;Rapgef2;Arhgef2;Csf1;S1pr1;Creb3;Tgfbr1;Tlr4;Jun;Akirin1;Cdc42;Atp8a1;Rufy3;Anxa3;P2rx4;Ccl24;Pdgfa;Rac1;Flt1;Gpnmb;Wnk1;C3ar1;Clec7a;Myadm;Sema4b;Iqgap1;Cpeb1;Il16;Gab2;Pak1;Ilk;Swap70;Maz;Itgax;Cd151;Insr;Irs2;Gas6;Adam9;Fgfr1;Agt;Itgb1;Rab11a;Myo5a;Hyal1;Gnai2;Rhoa;Clasp2;Ccr1;Cd99l2;Flna;Atp7a	Sema4c;Map4k4;Il1r1;Hdac4;Epb41l5;Mgat5;Lamc2;Fbxo5;Nus1;Col18a1;Bsg;Dapk3;Mdm2;Map2k3;Adora2b;Cxcl16;Pfn1;Lgals9;Ccl5;Rps6kb1;Prkca;Actg1;Adam17;Pik3cg;Hif1a;Syne2;Sema4d;Cxcl14;Tert;Plk2;Ptger4;Myc;Ptk2;Rac2;Fbln1;Abcc1;Ppm1f;Bcl6;Adamts1;Sod2;Myo1f;Pla2g7;Mapre2;Cfl1;Dock8;Kif20b;Nsmf;Phpt1;Notch1;Lcn2;Hspa5;Rapgef4;Nfe2l2;Il1a;Il1b;Rin2;Mmp9;Cd40;Prex1;Snai1;Tlr2;S100a11;Camk2d;Fubp1;Lyn;Arhgef39;Glipr2;Plpp3;Zc3h12a;Fgr;Mtor;Pik3cd;Tnfrsf14;Cxcl10;Ssh1;Hmgb1;C5ar1;Actn4;Emc10;Rras;P2ry2;Coro1a;Adam8;Hmox1;Calr;Mmp2;Bcar1;Fbxo31;Icam1;Elp6;Tmsb4x
Positive Regulation Of Nucleotide-Binding Oligomerization Domain Containing 2 Signaling Pathway	GOBP	1.58731	-0.510638	Slc15a3;Tlr4;Nagk	Peli3
Granulocyte Activation	GOBP	3.16161	-0.892606	Pikfyve;Cxcr2;Fcgr4;Fcer1g;Vamp2;Abr;Pi4k2a;Kmt2e;Anxa3;Tex101;Tyrobp;Il15	Stx11;Ccl5;Syk;Myo1f
Cardiac Myofibril Assembly	GOBP	0.393759	-1.05557	Mef2a
Water-Soluble Vitamin Biosynthetic Process	GOBP	2.25188	0.498467	Pdxk;Rfk;Gsto1;Akr1a1;Tpk1	Slc19a2;Slc25a19
Regulation Of Stress Fiber Assembly	GOBP	1.04782	0.934881	Sh3pxd2b;Ppm1e;Rock2;Pik3r1;Pak2;S1pr1;Tesk1;Tgfbr1;Cdc42;Rac1;Alms1;Pak1;Wnt11;Rhoa;Clasp2	Nf2;Ccdc88a;Pdlim4;Pfn1;Actg1;Rgcc;Ptger4;Ppm1f;Pfn2;Stmn1;Mtor;Pxn;Arap1;Tpm1;Cgnl1
Regulation Of Mitotic Recombination	GOBP	-1.17079	2.26761		Rad50;Blm;Ankle1;Mlh1
Mitochondrion Organization	GOBP	-1.13381	3.7079	Ndufs1;Bcl2;Rab32;Dusp18;Mtfp1;Sqstm1;Ulk2;Gabarap;Cluh;Wdr81;Mapt;Wdr45b;Pum2;Timm9;Mtx3;Ghitm;Bnip3l;Ywhaz;Ndufb9;Plec;Ndufa6;Pam16;Dnaja3;Gsk3b;Atg3;Lonp1;Man2a1;Cox7a2l;Epas1;Kif5b;Slc25a46;Grpel2;Atg2a;Sdhaf2;Pyroxd2;Atf2;Timm10;Atg13;Bcl2l11;Map1lc3a;Mfn1;Jtb;Them4;Sh3glb1;Ndufaf4;Lyrm2;Jun;Atpaf1;Sesn2;Hmgcl;Mpv17;Letm1;Grpel1;Smim20;Dynll1;Fis1;Cav2;Agk;Bid;Mef2a;Tmem126a;Mrpl17;Tspan4;Cln8;Ddhd2;Tk2;Gabarapl2;Ulk3;Vps13c;Slc25a36;Wdr45;Mtm1;Ogt;Atp7a	Tmem14a;Coa5;Ndufb3;Mff;Pid1;Ndufa10;Rab29;Timm17a;Tomm40l;Ndufs2;Parp1;Mtfr2;Marcks;Dna2;Ndufs7;Timm13;Ndufa12;Mapk9;Hap1;Cnp;Kat2a;Cntnap1;Coa3;Becn1;Nubpl;Synj2bp;Slirp;Atg2b;Siva1;Agtpbp1;Ndufs6;Tert;Map3k1;Mipep;Myc;Bik;Samm50;Lrrk2;Letmd1;Cox17;Mrpl39;Sod2;Ndufb10;Uqcc2;Ndufaf7;Ndufa2;Atg12;Afg3l2;Acaa2;Ndufs8;Aip;Lipa;Ndufa8;Ndufs3;Gabpb1;Pank2;Ndufaf5;Bcl2l1;Romo1;Tomm34;Acad9;Msto1;Dap3;Mtx1;Snx7;Gclm;Ndufaf6;Ndufb6;Fancg;Stoml2;Mtfr1l;Mul1;Park7;Pmpcb;Atg9b;Htt;Noa1;Chchd2;Ppm1k;Htra2;Chchd6;Phb2;Ndufa9;Tigar;Tomm40;Nectin2;Timm50;Cep89;Bax;Polg;Tmem135;Ndufc2;Ucp2;Rrm1;Coq7;Slc25a4;Ndufa13;Rab3a;Ndufb7;Spg7;Afg3l1;Tomm20;Pif1;Gclc;Cox7a2;Bcl2a1d;Bcl2a1b;Ndufaf3;Uqcrc1;Pim2;Fundc1;Slc25a5
Regulation Of Long-Chain Fatty Acid Import Across Plasma Membrane	GOBP	0.393759	1.03369	Irs2	Acsl5;Acsl1
Amelogenesis	GOBP	1.47421	-0.494398	Atf2;Csf3r;Slc4a2;Nectin1	Tcirg1;Fam20c
Ventral Spinal Cord Development	GOBP	-0.826794	0.785412	Scyl3;Nfe2l1;Lbx1;Cln8	Ighmbp2;Sufu;Lmo4;Lrp8;Gdpd5;Zc4h2
Response To Progesterone	GOBP	0.596895	0.8617	Ccl2;Rela;Nr1h3;Txnip;Ube3a	Srebf1;Acod1;Tspo;Fosl1;Tyms;Cd38
Spongiotrophoblast Layer Development	GOBP	2.25188	-0.874502	Hectd1;Zfp36l1;Birc6;Adm;Cited1	Senp2
Thyroid Hormone Generation	GOBP	1.8354	1.03369	Ctsl;Ctsb;Ctsk	Slc16a10;Med1
Positive Regulation Of Chromosome Separation	GOBP	-2.46457	4.95098	Cul3	Aurkb;Birc5;Anapc11;Ncapg2;Rb1;Ncaph2;Incenp;Ncaph;Ube2c;Smc4;Cenpe;Smc2;Cdc20;Cdca8;Ncapg;Anapc5;Ncapd2;Plscr1
Nuclear Cell Cycle Dna Replication Initiation	GOBP	-1.02314	2.59661		Mcm3;Mcm4;Mcm2;Gins3
Positive Regulation Of Transferase Activity	GOBP	2.23762	3.23331	Dstyk;Nvl;Tab2;Serinc1;Sirt1;Hmga2;Ern1;Trib2;Cd86;Hsp90ab1;Vegfa;Ccny;Zfp91;Cacul1;Bmi1;Trib3;Cass4;Rapgef2;Jtb;Tlr4;Pdgfa;Apoe;Iqgap1;Pak1;Gprc5b;Gas6;Fgfr1;Chtf8;Rhoa;Ddx3x;Irak1;Maged1	Fzr1;Ptges3;Ppia;Pik3r5;Arrb2;Traf4;Map3k1;Myc;Ptk2;Dazap2;Map3k12;Rfc4;Map3k4;Chtf18;Axin1;Tnf;Pten;Traf2;Dusp19;Tpx2;Ptpn1;Ect2;Psrc1;Cenpe;Lmo4;Lrp8;Cdc20;Agrn;Rfc5;Rfc2;Ezh2;Camk1;Phb2;Tigar;Ube2s;Plk1;Ccnd1;Psmd10
Neutral Lipid Biosynthetic Process	GOBP	0.851457	1.88136	Ang2;Pck2;Lpin2;Agpat2;Pnpla2;Pla2g15	Plpp1;Dgat2;Mogat2;Gpat4;Acsl1;Lpl;Gnpat;Gk;Acsl4
Sertoli Cell Differentiation	GOBP	1.64272	-0.637419	Rara;Ctsl;Fndc3a;Hsd17b4;Akap9;Flna	Sdc1;Safb2;Icam1
Negative Regulation Of Dna-Binding Transcription Factor Activity	GOBP	1.56694	1.18399	Hes6;Sirt1;Med13;Trib2;Otulin;Lrrc14;Sik1;Brms1;Itch;Creb3;Tax1bp1;Mturn;Cebpg;Flna	Prmt2;Commd1;Cdk5rap3;Acod1;Nlrc3;Foxs1;Zc3h12a;Nr0b2;Sri;Nupr1;Cyld;Setd6;Psmd10
Lymphocyte Activation Involved In Immune Response	GOBP	0.999637	2.9336	Fcgr4;Fcer1g;Stat6;Lgals8;Gpr183;St3gal1;Lgals1;Plcl2;Cd74;Apbb1ip;Spi1;Il6ra;Notch2;Tlr4;Rps6;Cracr2a;Itfg2;Swap70;Itgal;Lig4;Atp7a	Slc11a1;Dock10;Ly9;Slamf6;Exo1;Stx11;Tnfaip3;Atad5;Slfn2;Gadd45g;Lcp1;Ptger4;Bcl6;Nfkbiz;H2-M3;Msh2;Msh6;Men1;Ada;Mtor;Hmgb1;Aicda;Clec4d;Clec4e;Relb;Bcl3;Coro1a;Exosc6;Irf8;Icam1;Mlh1
Regulation Of Epithelial Cell Differentiation	GOBP	1.91401	0.948657	Klf7;Nfe2l1;Rock2;Sgpp1;Zfp36l1;Akap11;Vegfa;Xdh;Rock1;Apc;Zeb2;Srsf6;Ncoa3;Tgfbr1;Zdhhc21;Add1;Vhl;Foxj2;Tnfrsf1a;Kras;Ceacam1;Ipo7;Ctnnb1;Prkx;Cited1	Btg1;Med1;Etv4;Mafg;Prkch;Gdnf;Maff;Vdr;Acvrl1;Tnf;Notch1;Il1a;Il1b;Mmp9;Ezh2;Apold1;Zfp36;Cdkn1c;Ccnd1;S1pr2;Keap1
Mitotic Cell Cycle	GOBP	-3.49505	10.8244	Rrs1;Nabp1;Cul3;Bcl2;Vps4b;Brox;Lats1;Reep3;Dctn2;Ppp2ca;Ndel1;Rpl26;Pafah1b1;Taok1;Cltc;Tex14;Chmp6;Rhob;Rock2;Dync1h1;Tubb2a;Wapl;Exoc5;Nipbl;Tuba1c;Klhl22;Naa50;Rpl24;Chmp2b;App;Son;Akap8l;Trim39;Spast;Calm2;Wac;Ccny;Rock1;Apc;Cacul1;Ppp6c;Atf2;Ino80;Usp8;Arhgef2;Jtb;Chmp5;Anp32b;Rps6;Cdk14;Ccni;Sbds;Uba3;Chmp2a;Lsm14a;Iqgap1;Tacc2;Champ1;Nae1;Exoc8;Itgb1;Snx33;Rab11a;Stag1;Rhoa;Map4;Setd2;Clasp2;Stag2;Flna;Phf8	Mybl1;Mcm3;Mcm6;Rnf2;Nuf2;Sde2;Cenpf;Nsl1;Nek2;Cenpw;Tube1;Dna2;Cdk1;Fzr1;E2f7;Mdm2;Ccng1;Rad50;Arf1;Aurkb;Spag5;Unc119;Rps6kb1;Ska2;Eme1;Cdk5rap3;Cdc6;Tubg1;Becn1;Brca1;Kif18b;Exoc7;Tk1;Birc5;Calm1;Ppp2r5c;Ncapg2;Cks2;Trip13;Cenph;Ccnb1;Plk2;Ccno;Snx18;Bap1;Wdhd1;Dlgap5;Ska3;Rb1;Rgcc;Mzt1;Myc;Ncaph2;Tuba1a;Racgap1;Espl1;Aaas;Nde1;Mcm4;Cdc45;Donson;Ccnf;Cdkn1a;Kifc1;Tcf19;Ccnd3;Msh2;Rbbp8;Kif20a;Cdc25c;Hdac3;Tubb6;Seh1l;Cep192;Ska1;Ctdp1;Rad9a;Banf1;Cfl1;Cdca5;Incenp;Lipa;Kif11;Cep55;Arl3;Smc3;Mastl;Tubb4b;Anapc2;Sapcd2;Gpsm1;Spc25;Ckap5;Dgkz;Creb3l1;Kif18a;Bub1b;Knstrn;Rad51;Nusap1;Tubgcp4;Ncaph;Bub1;Cdc25b;Pcna;Gins1;Fam110a;Tpx2;Mapre1;E2f1;Cep250;Dsn1;Mybl2;Ube2c;Aurka;Rbm38;Tubb1;Ect2;Ccna2;Smc4;Iqgap3;Cks1b;Psrc1;Gpsm2;Camk2d;Cenpe;Eif4e;Ccne2;Smc2;Cdk5rap2;Orc1;Stil;Nasp;Kif2c;Cdc20;Cdca8;Clspn;Rcc1;Rpa2;Nudc;Stmn1;Syf2;Abcb1b;Xrcc2;Cenpa;Tacc3;Htt;Ncapg;Pole;Chek2;Cit;Kntc1;Ran;Exoc4;Ezh2;Mad2l1;Mcm2;Fancd2;Ptpn6;Ncapd2;Foxm1;Ube2s;Lig1;Calm3;Ccdc61;Ccne1;Nup62;E2f8;Ticrr;Prc1;Blm;Wee1;Plk1;Kif22;Bub3;Pidd1;Ccnd1;Ckap2;Babam1;Katnb1;Gins3;Enkd1;Rfwd3;Fbxo31;Cdt1;Chmp1a;Spc24;Anln;Chek1;Zw10;Pml;Kif23;Zwilch;Tipin;Rps27l;Ccnb2;Tmod3;Ttk;Topbp1;Poc1a;Trex1;Pdcd6ip;Pim2;Cetn2;Kif4;Cenpi
Lymphoid Progenitor Cell Differentiation	GOBP	0.925428	-0.494398	Bcl2;Spi1;Lig4	Hmga1;Trex1
Dna Repair	GOBP	-5.35195	6.12019	Nabp1;Smarcal1;Trip12;Shprh;Ascc3;Mcm9;Sirt1;Zbtb7a;Hmga2;Npm1;Taok1;Sirt7;Mlh3;Alkbh1;Jmy;Ercc6;Nipbl;Ubr5;Ercc4;Bach1;Cdc5l;Epc1;Rnf138;Dclre1a;Rif1;Ino80;Xrn2;Samhd1;Dclre1b;Ube2d3;Aptx;Xpa;Sfpq;Ap5z1;Smarcad1;Pnkp;Gtf2h1;Rps3;Smg1;Lig4;Sprtn;Rnf111;Atr;Tex264;Setd2;Huwe1	Mcm3;Rev1;Ercc5;Zranb3;Mcm6;Nucks1;Ube2t;Exo1;Parp1;Dna2;Dot1l;Fzr1;Tdg;Parpbp;Timeless;Pold2;Commd1;Pttg1;Rad50;Rpain;Rpa1;Brip1;Eme1;Kat7;Brca1;Gen1;Pole2;Cinp;Mta1;Wrnip1;Fancc;Trip13;Polk;Cdk7;Actr8;Wdhd1;Esco2;Rad1;Rad21;Parp10;Tonsl;Rbx1;Xrcc6;Mcrs1;Rmi2;Mcm4;Spidr;Cdc45;Rfc4;Dtx3l;Polq;Chaf1b;Hmgn1;Nthl1;Hmga1;Mpnd;Chaf1a;Uhrf1;Ddx11;Msh2;Msh6;Rbbp8;Rad9a;Rnaseh2c;Cdca5;Fen1;Fam111a;Smc3;Rexo4;Rad51;Ap5s1;Pcna;Ube2v1;Smc4;Chd1l;Ttf2;Zgrf1;Rad54b;Mms22l;Fancg;Smc2;Rad54l;Dmap1;Zmpste24;Clspn;Rpa2;Aunip;Mad2l2;Park7;Xrcc2;Rfc1;Cdc7;Pole;Chek2;Rfc5;Gtf2h3;Rfc2;Mcm7;Pms2;Hmgb1;Rpa3;Aplf;Ruvbl1;Mcm2;Rad18;Fancd2;Rad51ap1;Rhno1;Foxm1;Lig1;Pold1;Ruvbl2;Ticrr;Blm;Rnf169;Pold3;Rrm1;Palb2;Plk1;Nsmce1;Kif22;Gins4;Wrn;Neil3;Hpf1;Babam1;Ankle1;Mcm5;Rnaseh2a;Rfwd3;Gins2;Fanca;Cdkn2d;Chek1;Neil1;Pif1;Morf4l1;Topbp1;Traip;Trex1;Mlh1;Cetn2
Liver Development	GOBP	1.78255	2.00349	Cul3;Rps15;Xbp1;Rara;Naglu;Arf6;Hfe;Pck2;Sp1;Atf7;Man2a1;Npc1;Cpt1a;Rela;Hhex;Atf2;Notch2;Acadm;Jun;Pkd2;Gak;Asns;Vwf;Cebpg;Slc7a5;Prkcsh;Cadm1;Rpl10	E2f7;Cdk5rap3;Med1;Aco2;Sod2;Tnf;Lipa;Notch1;Ass1;Dut;Pcna;Ada;Aurka;Zmpste24;Tyms;Cad;Asl;Ezh2;Itpr1;Foxm1;E2f8;Ucp2;Mki67;Ccnd1;Hmox1;Hp;Smarca4;Hmbs;Acat1;Pkm
Regulation Of Interleukin-4 Production	GOBP	1.93107	0.815024	Cd28;Fcer1g;Ddit3;Havcr2;Rara;Cd83;Ndfip1;Scgb1a1;Slc7a5;Sash3	Syk;H2-K1;H2-D1;H2-Q7;H2-T22;H2-M2;Il20rb
Long-Chain Fatty Acid Transport	GOBP	1.76125	1.30799	Pnpla8;Abcd2;Fabp5;Fabp4;Abcd3;Plin2;Pla2g2e;Apoe;Slc27a1	Rps6kb1;Abcd4;Abcc1;Pla2g12a;Slc2a1;Fabp3;Pla2g2d;Acsl1
Neurofilament Cytoskeleton Organization	GOBP	1.38222	-0.634056	Ndel1;Atf2;Cln8	Sod1
Negative Regulation Of Nervous System Development	GOBP	2.13139	-0.898255	Actr3;Kifap3;Appl2;Hmga2;Ulk2;Id2;Ifrd1;Dip2b;Sema5b;Gsk3b;Trem2;Ctnna1;Rapgef2;Arhgef2;Trim46;Cers2;Kdm4a;Ski;Rufy3;Rnf10;Sirt2;Atf5;Sema4b;Hook3;Pcm1;Rhoa;Ctnnb1	Sema4c;Btg2;Nf2;Sema4d;Tert;Rb1;Ptk2;Tspo;Dnajb11;Ttc3;Pten;Fas;Notch1;B2m;Il1b;Tlr2;Cit;Ldlr
Muscle Cell Migration	GOBP	2.89243	-2.23489	Pax3;Bcl2;Arpc5;Tcp11l2;Ddit3;Naca;Rock1;Zfp950;Itga4;Plekho1;Akirin1	Bin3
Cardiac Muscle Cell Myoblast Differentiation	GOBP	0.393759	1.03369	Itgb1	Notch1;Rbpj
Sprouting Angiogenesis	GOBP	0.887465	-0.546182	Mia3;Otulin;Vegfa;Ccbe1;Cdc42;Flt1;Itgb1	E2f7;Rnf213;Egr3;Nr4a1;Notch1;E2f8
Skeletal Muscle Fiber Development	GOBP	1.72003	-0.530538	Bcl2;Pmp22;Plec;Ski;Cav2;Gpx1;Xk	Cntnap1;Homer1;Bin3;Rcan1
Regulation Of Triglyceride Catabolic Process	GOBP	-0.483101	0.8589	Pnpla2	Pik3cg;Ldlr
Response To Parathyroid Hormone	GOBP	0.75108	-1.34782	Mef2c;Cited1
Cellular Response To Organonitrogen Compound	GOBP	4.71085	1.69373	Cul3;Ptgs2;Usf1;Ncstn;Hdac2;Fyn;Sirt1;Igf1;Socs2;Rap1b;Lrp1;Stat6;Xbp1;Cpeb4;Ndel1;Vamp2;Crk;Ccl2;Ppp1r9b;Rpl23;Grb2;Rab10;Dnmt3a;Rock2;Klf11;Akap6;Sos2;Max;Zfp36l1;Lgmn;Hnrnpk;Mef2c;Pik3r1;Pde4d;Slc38a9;Ang2;Pck2;Ipo5;Gpt;Ep300;Sp1;Mapk1;Crkl;Klhl22;Comt;Gsk3b;App;Ly6g6d;Ubr2;Trem2;Lpin2;Apc;Ctnna1;Rela;Stambpl1;Cpeb3;Vim;Atf2;Itga4;P2rx3;Trib3;Dnmt3b;Ncoa5;Rapgef2;Arhgef2;Hcn3;Shc1;Gnai3;Bcar3;Lamtor3;Chmp5;Klf4;Tlr4;Rraga;Dennd4c;Jun;Jak1;Sesn2;Akap9;Klf3;Sgcb;Pkd2;P2rx4;Orai1;Ywhag;Fis1;Rac1;Cav2;Ceacam1;Sirt2;Cpeb1;Pak1;Folr1;Lamtor1;Eef2k;Rgs10;Uros;Insr;Irs2;Slc27a1;Gnao1;Slc7a5;Agt;Dnm2;Cyp11a1;Myo5a;Gnai2;Slc26a6;Ctnnb1;Flna;Atp7a	Insig2;Parp1;Sesn1;Trpm2;Gna11;Hsp90b1;Mdm2;Timeless;Irf1;Srebf1;Shmt1;Brip1;Rps6kb1;Jup;Brca1;Pik3cg;Rb1;Ptk2;Ly6e;Ly6i;Rbx1;Lrrk2;Nr4a1;Abcc1;Spidr;Ezr;Itpr3;Hmga1;Srsf3;Ehmt2;Tnf;Ddx11;Rhoq;Lmnb1;Gstp1;Cfl1;Pten;Casp7;Nsmf;Rapgef1;Ass1;Nfe2l2;Rad51;Bcl2l1;Soga1;Tgm2;Ptpn1;Ccna2;Tlr2;Gclm;Nfkb1;Rap1gds1;Ripk2;Tmem38b;Pde4b;Wdtc1;Mtor;Insig1;Htt;Ssh1;Pxn;Actb;Ezh2;Nod1;Itpr1;Raf1;Ankrd26;Atp1a3;Cyfip1;Blm;Ucp2;Pde2a;Casp3;Rab8a;Klf2;Tmem38a;Nod2;Mmp2;Bcar1;Dnmt1;Icam1;Tyk2;Chek1;Fdx1;Pkm;Gclc;Phip;Cybb
Negative Regulation Of Muscle Cell Apoptotic Process	GOBP	1.94802	1.23313	Bcl2;Kifap3;Sirt1;Igf1;Npm1;Pik3r1;Gsk3b;Rgl2;Trip10;Gapdh;Lrp6;Ilk;Slc7a5	Cflar;Pcmt1;Arrb2;Sirt5;Hmgcr;Nfe2l2;Zc3h12a;Nupr1;Slc25a4;Hmox1;Dnmt1
Chromosome Condensation	GOBP	-1.06148	3.34721	Hmga2;Akap8l;Kdm4a	Cdk1;Top2a;Ncapg2;Ncaph2;Cdca5;Nusap1;Ncaph;Smc4;Smc2;Ncapg;Ncapd2;Chmp1a
Reciprocal Meiotic Recombination	GOBP	-2.06134	3.54408	Ercc4;Ubr2	Brip1;Eme1;Top2a;Psmc3ip;Cntd1;Trip13;Chtf18;Rad51;Mnd1;Rad54b;Rad54l;Fancd2;Ankle1;Topbp1;Mlh1
Transport Of Virus	GOBP	1.05714	-0.874502	Pikfyve;Rnasek;Cav2	Kpna2
Nuclear Membrane Reassembly	GOBP	2.15517	-1.33698	Vps4b;Brox;Reep3;Chmp6;Chmp2b;Spast;Chmp5;Chmp2a	Banf1;Chmp1a
Viral Genome Replication	GOBP	-0.460362	-0.990254	Pcbp2;Gas6	Atg16l2
Protein Homotetramerization	GOBP	-0.780926	1.92021	Gls;Appl2;Shmt2;Apip;Samhd1;Osbpl2;Pkd2	Aldh9a1;Trpm2;Shmt1;Acaca;Kcnj2;Tk1;Sod2;Pkd2l1;B2m;Crtc2;Cryz;Pkm;Me1
De Novo Nad Biosynthetic Process From Tryptophan	GOBP	0.393759	-1.05557	Ido2
Mucopolysaccharide Metabolic Process	GOBP	2.50312	-0.605899	Dse;Chst3;Gns;Naglu;Habp4;Arsb;Ndst2;Ndst1;Cd44;B3galt6;Csgalnact2;Xylt1;Il15;Hexa;Glce;Hyal2;Hyal1	Hmmr;Ext1;Abcc5;Ccnd3;Ext2;Il1b;Slc35d1;Ugdh;Hpse;Chst12
Positive Regulation Of Atp Metabolic Process	GOBP	-1.16119	2.17656	Trem2	Pid1;Myc;Slc25a12;Bcl2l1;Eno1;Ndufc2
Pyridine Nucleotide Metabolic Process	GOBP	-2.12111	3.85022	Ncf2;Aldh1l2;Shpk;Ido2;Pgls;Idh3g	Idh1;Txnrd1;Mdh1;Fdxr;Dcxr;Nampt;Tkt;Nadk2;Prdx5;Gpd2;Pgd;Nmnat1;Nadk;Ncf1;Mdh2;Ldha;Taldo1;Nqo1;Fdx1;Idh3a;Me1;Cyb5r4;G6pdx;Prps1;Prps2
Positive Regulation Of Cellular Respiration	GOBP	-1.82776	1.22535	Il10rb	Myc;Park7;Iscu;Oas1c;Oas1d;Nupr1
Regulation Of Ketone Biosynthetic Process	GOBP	0.809578	-1.10274	Creb1;Dab2;Prkg1	Sirt5
Regulation Of Immature T Cell Proliferation	GOBP	0.631408	1.78084	Bmi1;Tnfrsf9	Il1a;Il1b;Ripk2;Blm
Protein Auto-Adp-Ribosylation	GOBP	0.631408	1.16152	Parp11;Tnks	Parp1;Parp8;Parp12
Membrane Protein Intracellular Domain Proteolysis	GOBP	1.32379	-1.83713	Rhbdd1;Ncstn;Sppl2a;Adam9
Purine Nucleoside Metabolic Process	GOBP	-1.35693	1.12492	Xdh;Adal	Pcmt1;Adk;Ahcy;Ada;Pgm2;Nudt1
Positive Regulation Of Nuclear Division	GOBP	-1.19466	2.68411	Cd28;Cul3;Igf1;Sphk1;Sirt2;Insr	Fbxo5;Anapc11;Rb1;Rgcc;Tnf;Nusap1;Il1a;Il1b;Ube2c;Cenpe;Cdc20;Pebp1;Anapc5;Rad51ap1;Nup62;Phip
Semaphorin-Plexin Signaling Pathway	GOBP	1.48479	-0.635671	Plxnc1;Arhgdia;Mef2c;Sema5b;Rac1;Sema4b;Rhoa;Flna	Sema4c;Nrp2;Sema4d;Sh3bp1;Plxna1
Ear Development	GOBP	1.53965	-0.820846	Bcl2;Psap;Igf1;Wdpcp;Kif3a;Pafah1b1;Abr;Naglu;Rpl38;Trip11;Tifab;Lrp10;Nipbl;Mapk1;Prkra;Bcl2l11;Mafb;Pi4kb;Sec24b;Mcoln3;Anp32b;C1qb;Mpv17;Rac1;Alms1;Fgfr1;Maf	Insig2;Mapkapk2;Kcnk2;Ccm2;Jag2;Cxcl14;Slc4a7;Diaph3;Myc;Triobp;Sod1;H2-K1;Notch1;Ccna2;Dvl1;Insig1;Rbpj;Hoxa1;Mcm2;Myo7a;Tmie
Activation Of Gtpase Activity	GOBP	0.955983	-1.42102	Abr;Ralgapa1;Ralgapb;Coro1c	Ect2
Microglia Differentiation	GOBP	2.63904	-0.990254	Naglu;Nrros;App;Nr3c1;Tlr4;Itgam	Tlr2
Prosthetic Group Metabolic Process	GOBP	1.58731	-1.20688	Mocs2;Mocos;Mocs3
Positive Regulation Of Striated Muscle Cell Differentiation	GOBP	2.55739	-0.604712	Bcl2;Sirt1;Igf1;Akap6;Mef2c;Ep300;Gsk3b;Mapk14;Trip10;Epc1;Nr3c1;Atp11a	Arrb2;Kat2a;Fdps;Mtor;Slc25a4;Pin1
Regulation Of Canonical Nf-Kappab Signal Transduction	GOBP	2.42008	1.71503	Abl2;Tab2;Fyn;Sirt1;Sqstm1;Trim25;Tmem106a;Ppm1a;Ripk1;Card6;Irak4;Dnaja3;Brd4;Trim39;Trem2;Cd74;Rela;Pik3ap1;Trim8;Optn;Card9;Traf6;Dhx36;S100a4;Otud7b;Tlr4;Tle1;Ankrd17;Zc3hav1;Cul1;Gapdh;Ltbr;Tnfrsf1a;Clec7a;Sphk2;Ilk;Gprc5b;Wdr83;Nfat5;Terf2ip;Agt;Faim;Atp2c1;Rhoa;Ctnnb1;Xiap;Irak1;Flna;Tab3	Ikbke;Parp1;Tnfaip3;Lilrb4a;Tbk1;Peli1;Irgm1;Tnip1;Per1;Arrb2;Flot2;Traf4;Nfkbia;Trim13;Rbx1;Nlrc3;Litaf;Tnf;Gstp1;Traf2;Traf1;Il1a;Il1b;Tgm2;Cd40;Trim59;Alpk1;Tifa;Gbp7;Ripk2;Zc3h12a;Hdac1;Mul1;Card11;Nod1;Tnip3;Clec4d;Nfkbib;Nup62;Zfand6;Trim12c;Pidd1;Nod2;Casp1;Ccdc22;Pim2
Regulation Of Chemokine-Mediated Signaling Pathway	GOBP	0.894646	0.8589	Rnf113a2;Trem2	Ccl5;Hif1a
Mitochondrial Transport	GOBP	-1.10489	1.4344	Bcl2;Dusp18;Timm9;Bnip3l;Ywhaz;Pam16;Gsk3b;Kif5b;Slc25a46;Grpel2;Atf2;Timm10;Bcl2l11;Them4;Slc25a24;Sh3glb1;Grpel1;Fis1;Agk;Bid	Tmem14a;Mff;Timm17a;Tomm40l;Timm13;Cnp;Slc25a10;Siva1;Mipep;Samm50;Acaa2;Aip;Bcl2l1;Romo1;Tomm34;Mul1;Pmpcb;Htt;Ppm1k;Tomm40;Timm50;Bax;Ucp2;Slc25a4;Ndufa13;Spg7;Tomm20;Gclc;Slc25a5
Regulation Of Insulin-Like Growth Factor Receptor Signaling Pathway	GOBP	0.530765	-0.874502	Igf1;Igfbp4	Phip
Negative Regulation Of Transcription By Rna Polymerase Ii	GOBP	2.20635	-0.704131	Arid5a;Klf7;Pax3;Cul3;Glrp1;Hes6;Zbtb41;Cdc73;Zbtb18;Hnrnpu;Atf3;Zbtb2;Hdac2;Prdm1;Sirt1;Zbtb7a;Gm4924;Cnot2;Hmga2;Ddit3;Stat6;Smarcc2;Xbp1;Purb;Sqstm1;Fnip1;Flcn;Ncor1;Chd3;Zbtb4;Gps2;Spop;Nfe2l1;Rpl23;Rara;Ddx5;Bptf;Cbx4;Sirt7;Asxl2;Dnmt3a;Klf11;Id2;Strn3;Ralgapa1;Zbtb25;Max;Ylpm1;Zkscan3;Rreb1;Nfil3;Nsd1;Hnrnpk;Nr2f1;Mef2c;Prmt5;Zmym5;Pou4f1;Dab2;Nipbl;Ywhaz;Zhx1;Atf4;Ep300;Cela1;Atf7;Crebbp;Dnaja3;Nrip1;App;Bach1;Scaf8;Crebrf;Sik1;Vegfa;Tgif1;Epas1;Crem;Epc1;Sap130;Taf7;Nr3c1;Rps14;Smad7;Brms1;Rela;Scgb1a1;Cpeb3;Hhex;Lcor;Ldb1;Pcgf6;Mxi1;Zfp950;Bmi1;Nacc2;Zbtb34;Zbtb26;Zeb2;Rif1;Atf2;Spi1;Nr1h3;Traf6;Hipk3;Myef2;Eid1;Trib3;Dnmt3b;Tbl1xr1;S100a1;Otud7b;Txnip;Notch2;Tbx15;Hipk1;Klf4;Tle1;Jun;Mier1;Sfpq;Arid1a;Prdm2;Ski;Wfs1;Klf3;Dr1;Gadd45a;Bhlhe40;Vhl;Kdm5a;Zfp384;Atf7ip;Zfp180;Erf;Sirt2;Ppp1r15a;Mef2a;Maz;Fgfr1;Zfp869;Jund;Nr2f6;Maf;Irf2bp2;Mmp12;Zbtb16;Ctnnb1;Uxt;Mospd1;Rpl10;Maged1;Ogt;Magee1	St18;Nck2;Nif3l1;Sp100;Hdac4;Mdm4;Btg2;Rnf2;Parp1;Mier2;Mbd3;Tdg;Elk3;E2f7;Mdm2;Timeless;Aebp1;Srebf1;Aurkb;Per1;Trim37;Med1;Thra;Kat2a;Mlx;Hexim2;Foxk2;E2f6;Brms1l;Hif1a;Snw1;Ifi27;Mta1;Sema4d;Mxd3;Rb1;Myc;Cbx6;Cbx7;Srebf2;Vdr;Rarg;Cbx5;Yeats2;Etv5;Bcl6;Hcls1;Ezr;Traf7;Hmga1;Nelfe;Ehmt2;Tnf;Ccnd3;Uhrf1;Mkx;Bin1;Hdac3;Ighmbp2;Men1;Sufu;Suv39h2;Notch1;Creb3l1;Il1b;Pcna;Foxs1;E2f1;Tgif2;Rbl1;Pkig;Snai1;Zbtb46;Skil;Fnip2;Rfx5;Rbm15;Nfkb1;Lmo4;Dnajb4;Dmap1;Ybx1;Rbbp4;Hdac1;Wdtc1;Nr0b2;Hmgn2;Id3;Mad2l2;Eno1;Per3;Noc2l;Lyar;Rbpj;Rfc1;Apbb2;Suds3;Kdm2b;Kmt5a;Hmgb1;Ezh2;Hnrnpa2b1;Cbx3;Mxd1;Foxm1;Etv6;Bhlhe41;Ppp1r13l;Zfp36;Paf1;Zbtb32;Ccne1;E2f8;Pde2a;Coq7;Plk1;Cdkn1c;Ccnd1;Ing1;Ing2;Sap30;Hmgb2;Klf2;Dnajb1;Calr;Irf8;Dnmt1;Smarca4;Usp2;Hmg20a;Nck1;Suv39h1;Rhox5;Bcorl1;Phf6;Hcfc1;Psmd10;Maged2
Neuromuscular Process Controlling Balance	GOBP	2.35258	-0.862298	Abl2;Psap;Gm2a;Pafah1b1;Abr;Tifab;Pou4f1;App;Tpp1;Cln3;Cln8;Aplp2;Hexa;Herc1	Cntnap1;Pde8b;Rbfox2;Foxs1;Myo7a;Jph3;Ei24
Negative Regulation Of Inflammatory Response To Antigenic Stimulus	GOBP	0.75108	2.00335	Trem2;Gpx1	Mkrn2;Psma1;Nod2;Il20rb
Defense Response To Symbiont	GOBP	-1.44014	2.06692	Bcl2;Aim2;Rnf185;Nlrp1b;Trim25;Lyst;Rab2b;Trim35;Bnip3l;Ddx17;Pcbp2;Cd86;Il10rb;Trim26;Unc93b1;Trim8;Card9;Traf6;Polr3f;Itch;Samhd1;Serinc3;Dhx36;Ndufaf4;Zc3hav1;Vamp8;Apobec1;Lsm14a;Itgax;Armc5;Hyal2;Setd2	Tbk1;Trim7;Irf1;G3bp1;Ncbp3;Dhx58;Becn1;Ddx41;Polr3g;Trim13;Acod1;Apobec3;Dtx3l;Ifnar2;Ifngr2;Tagap;Tnf;Dhx16;Treml4;Ifit2;Ifit3;Ifit1;Bcl2l1;Cd40;Zbp1;Polr3k;Mov10;Gbp7;Gbp2;Cxcl10;Oasl2;Oasl1;Oas3;Oas1c;Oas1d;Usp18;Aicda;Phb2;Isg20;Trim12c;Ifitm2;Ifitm3;Irf7;Bst2;Mlkl;Casp1;Pml;Plscr1;Nck1;Trex1
Phosphatidylinositol Phosphate Biosynthetic Process	GOBP	-1.00049	0.746412	Pip5k1c;Socs2;Pik3r1;Socs6;Pi4k2a;Pi4kb;Smg1;Cish	Inpp4a;Bpnt1;Becn1;Socs3;Efr3b;Pik3cg;Ip6k3;Impa2;Itpka;Pik3cd;Pi4k2b
Establishment Of Organelle Localization	GOBP	0.804616	3.26547	Rrs1;Cul3;Stk25;Vps4b;Fcer1g;Cdc42bpa;Syne1;Ltv1;Rps15;Ap3d1;Dctn2;Myo1g;Npm1;Ubb;Ndel1;Pafah1b1;Myo1d;Tex14;Naglu;Mapt;Tanc2;Cd300a;Chmp6;Trappc6b;Actr10;Trip11;Dync1h1;Dtnbp1;Exoc5;Ywhaz;Fam91a1;Chmp2b;Rab44;Spast;Kif5b;Hhex;Borcs7;Ccdc186;Sec16a;Itga4;Snap23;Nmd3;Arhgef2;Trim46;Mdn1;Chmp5;Tesk1;Cdc42;Dynll1;Copg2;Chmp2a;Picalm;Cln3;Tacc2;Tspan4;Champ1;Hook3;Pcm1;Kxd1;Exoc8;Itgb1;Trappc4;Rab11a;Myo5a;Map4;Clasp2;Ctnnb1;Btk	Terf1;Nuf2;Cenpf;Nsl1;Lmnb2;Cep83;Arf1;Adora2b;Spag5;Ska2;Hap1;Becn1;Milr1;Exoc7;Birc5;Hif1a;Syne2;Tmed10;Stard3nl;Syk;Tmed9;Agtpbp1;Ccnb1;Nop9;Ska3;Dpysl2;Rb1;Ptk2;Tuba1a;Nde1;Cep19;Ezr;Myo1f;Kifc1;Hdac3;Ap3s1;Lmnb1;Seh1l;Ska1;Tcirg1;Cfl1;Cdca5;Map4k2;Incenp;Sapcd2;Gpsm1;Kif5c;Spc25;Kif18a;Nusap1;Mapre1;Dsn1;Fam83d;Pmf1;Syt11;Snapin;Psrc1;Gpsm2;Ap1ar;Cenpe;Lyn;Cdk5rap2;Kif2c;Cdca8;Trappc3;Nudc;Pex14;Cenpa;Tacc3;Htt;Uchl1;Ran;Sun1;Exoc4;Mad2l1;Nectin2;Actn4;Nup62;Myo7a;Plk1;Lat;Kif22;Bub3;Trappc5;Rab3a;Enkd1;Hsbp1;Cdt1;Chmp1a;Spc24;Zw10;Mlh1
Positive Regulation Of Smoothened Signaling Pathway	GOBP	0.662589	-1.12913	Gorab;Txndc15;Ctnna1;Ndst1;Ulk3	Armc9;Pdcl;Por
Positive Regulation Of Tolerance Induction	GOBP	0.75108	0.716058	Cblb;Itch	Lilrb4a;Irak3
Cellular Component Morphogenesis	GOBP	2.21399	1.03195	Raph1;Klf7;Creb1;Pikfyve;Stk25;Bcl2;Abl2;Stxbp5;Tbpl1;Fyn;Pip5k1c;Plxnc1;Llph;Lrp1;Dbnl;Ulk2;Ubb;Pmp22;Ndel1;Pafah1b1;Mapt;Rab10;Rock2;Kidins220;Nrcam;Nrn1;Dtnbp1;Mef2c;Smn1;Emb;Farp1;Plec;Pacsin2;Nckap1l;Ephb3;Sema5b;Gsk3b;Alcam;Rpl24;App;Vegfa;Spast;Kif5b;Rock1;Slc25a46;Apc;Snx2;Prkg1;Ablim1;Shtn1;Abi1;Zeb2;Itga4;Nckap1;Mfn1;Trim46;Plekho1;Tmod1;Cdc42;Fis1;Rac1;Mios;Tmem106b;Flnc;Grcc10;Acrbp;Cd9;Prmt3;Mef2a;Sema4b;Iqgap1;Picalm;Pak1;Ilk;Sec23ip;Ist1;Itgb1;Dnm2;Aplp2;Nectin1;Nptn;Celsr3;Ctnnb1;Slc9a6;Mtm1;Atp7a	Dst;Sema4c;Map4k4;Cflar;Nrp2;Dock10;Mff;Pid1;Csrp1;Egr2;Adora2a;Adarb1;Bsg;Cyfip2;Gas7;Mink1;Cnp;Cntnap1;Rnd2;Etv4;Prkca;Actg1;Adam17;Nubpl;Slirp;Sema4d;Ndufs6;Clu;Gdnf;Ext1;Ptk2;Rbfox2;Lrrk2;Tuba1a;Slc11a2;Metrn;B4galt6;Afg3l2;B4gat1;Pten;Kif20b;Abca2;Notch1;Hmcn2;Stxbp1;Kif5c;Ckap5;Pank2;Bcl2l1;Neurl2;Aurka;Tlr2;Lmo4;Lrp8;Elavl4;Stmn1;Dvl1;Apbb2;Uchl1;Actb;Hoxa1;Plxna1;Tnnt1;Nectin2;Sptbn4;Ankrd27;Bax;Cyfip1;Tmem135;Wee1;Coq7;Rab3a;Rab8a;Gnpat;Mtmr2;Robo3;Tpm1;Tmod3
Trna Metabolic Process	GOBP	1.57201	-3.7982	Farsb;Trmt1l;Tsen15;Mettl1;Prorsd1;Mettl2;Dus4l;Alkbh1;Trmt61a;Rpp40;Rpp14;Dph3;Osgep;Trmu;Nsun3;Thada;Rpp38;Ankrd16;Trdmt1;Trub2;Ssb;Lcmt2;Trmt6;Mocs3;Exosc9;Wars2;Trmt10a;Rars2;Zcchc7;Kti12;Yrdc;Pusl1;Sepsecs;Tprkb;Trnt1;Thumpd3;Ears2;Trmt1;Qtrt1	Osgepl1;Aarsd1;Nsun2;Aars2;Rpp30;Dtd1;Exosc8;Tars2;Rpp25l;Zbtb8os;Exosc10;Cars2;Lsm6;Dalrd3;Wdr6;Elp6
Regulation Of Cellular Amino Acid Metabolic Process	GOBP	1.20787	1.16152	Comt;Apc;Cln3	Slc7a7;Slc7a11;Park7
Regulation Of Ubiquitin-Dependent Protein Catabolic Process	GOBP	1.29587	1.11066	Lats1;Rack1;Gabarap;Rpl23;Tlk2;Csnk1d;Trib2;Rps7;Bag5;Hfe;Rnf144b;Fhit;Dab2;Eif3h;Phf20l1;Gsk3b;Trim39;Hsp90ab1;Wac;Csnk1a1;Trib3;Zyg11b;Laptm5;Rpl11;Rpl5;Zfand2a;Sirt2;Ube3a;Usp38;N4bp1;Herpud1;Fbxo22;Arih1;Mtm1;Ogt	Bag2;Sumo1;Sumo3;Sgta;Fzr1;Mdm2;Commd1;Mapk9;Cdk5rap3;Sumo2;Agtpbp1;Taf9;Plk2;Pbk;Clu;Ptk2;Rbx1;Lrrk2;Traf7;Axin1;Pten;Sufu;Aurka;Cdc20;Park7;Dvl1;Glmn;Smurf1;Hspbp1;Plk1;Gipc1;Pml;Gclc;Ccdc22;Psmd10
Positive Regulation Of Monocyte Chemotaxis	GOBP	1.30219	0.802493	Ccl2;Lgmn;App;Creb3;Ccr1	Ccl5;Pla2g7;Cxcl10;Hmgb1
Regulation Of Lipase Activity	GOBP	0.925428	1.41907	Lrp1;Cd86;Fgfr1	Arl1;Ccl5;Txk;Phb2
Response To Interleukin-15	GOBP	0.631408	-0.755633	Jak1;Il15	Il2rg
Regulation Of Oligodendrocyte Differentiation	GOBP	0.929069	0.542961	Hdac2;Id2;Prmt5;Rheb;Sirt2;Ctnnb1	Notch1;Tlr2;Hdac1;Tnfrsf1b;Mtor
Isoprenoid Biosynthetic Process	GOBP	-1.1852	3.56579	Dhrs9;Coq2	Nus1;Lss;Idi1;Hmgcr;Hmgcs1;Fdft1;Fdps;Pmvk;Dhdds;Mvk;Mvd
Negative Regulation Of Extrinsic Apoptotic Signaling Pathway	GOBP	1.71883	2.30967	Sgk3;Tmbim1;Bcl2;Fyn;Igf1;Psme3;Ripk1;Lgals3;Dab2;Gsk3b;Birc6;Ctnna1;Rela;Tgfbr1;Tnfrsf22;Tnfrsf23;Faim;Gpx1;Ddx3x	Cflar;Tnfaip3;Rffl;Rps6kb1;Brca1;Tert;Gdnf;Tnf;Gstp1;Peli3;Il1b;Bcl2l1;Gclm;Park7;Htt;Zc3hc1;Raf1;Hmgb2;Hmox1;Icam1;Gclc;Phip
Neuron Projection Regeneration	GOBP	1.51906	0.631115	Bcl2;Ctnna1;Jun;Apoe;Folr1;Adm	Dhfr;Tspo;Fas;Mmp2
Cellular Response To Alkaloid	GOBP	-1.52297	3.7626	Ppp1r9b;Comt	Mdm2;Spidr;Ehmt2;Casp7;Rad51;Bcl2l1;Tgm2;Ccna2;Tmem38b;Blm;Casp3;Tmem38a;Chek1
Mammary Gland Epithelial Cell Proliferation	GOBP	0.809578	1.26843	Stat6;Id2;Mapk1	Med1;Iqgap3;Phb2;Ccnd1
Heparan Sulfate Proteoglycan Catabolic Process	GOBP	0.75108	-0.634056	Naglu;Hgsnat	Hpse
Pallium Development	GOBP	1.81696	-1.19256	Atic;Zbtb18;Hdac2;Uqcrq;Kif3a;Ndel1;Kdm6b;Pafah1b1;Crk;Ppp1r9b;Rara;Pomt2;Tubb2a;Hnrnpk;Nr2f1;Zmiz1;Slc38a2;Crkl;Tra2b;Gsk3b;Zeb2;Xrn2;Fxr1;Anxa3;Rac1;Lrp6;Tacc2;Fgfr1;Bbs2;Rhoa;Ctnnb1;Flna	Btg2;Aspm;Nf2;Ywhae;Hif1a;Syne2;Tuba1a;Nde1;Gart;Pten;Celf1;Lrp8;Slc2a1;Hdac1;Tacc3;Ran;Nsun5;Sun1;Ezh2;Bax;Fut10;Casp3
Lactation	GOBP	0.778871	1.04356	Creb1;Socs2;Vegfa;Xdh;Eif2ak3;Usf2	Nme1;Med1;Hif1a;Vdr;Cad;Ccnd1;Gpat4
Endosome To Pigment Granule Transport	GOBP	1.64295	-0.874502	Rab32;Ap3d1;Cd63;Ap1g1	Ankrd27
Skeletal Muscle Cell Differentiation	GOBP	-0.773402	1.71044	Pax3;Atf3;Mef2c;Foxn2;Mef2d;Kras	Btg2;Egr2;Snw1;Rb1;Myc;Maff;Nr4a1;Notch1;Gtf3c5;Nupr1;Sap30
Phospholipid Efflux	GOBP	1.83445	0.597564	Abcg1;Abca1;Apoe;Spns1	Abca7;Abcc1
Receptor Signaling Pathway Via Jak-Stat	GOBP	1.1194	-1.36808	Socs2;Stat6;Csf2rb2;Csf2rb;Csf2ra;Jak1;Pkd2	Socs3;Ifnar2;Tyk2
Gamma-Aminobutyric Acid Signaling Pathway	GOBP	1.58731	-1.20688	Atf4;Plcl2;Gnai2
Nuclear-Transcribed Mrna Catabolic Process, Exonucleolytic	GOBP	-1.36469	0.901908	Exosc9	Cnot6;Polr2g;Exosc8;Exosc6
Lipid Droplet Organization	GOBP	-0.826794	-1.7598	Plin2;Aup1;Pnpla2;Ddhd2	Ppia;Rnf213
Negative Regulation Of Peptidyl-Threonine Phosphorylation	GOBP	1.32379	-1.10274	Smad7;Sirt2;Ppp1r15a;Ogt	Ppp2r5d
Regulation Of Cellular Response To Stress	GOBP	2.21679	1.99829	Npas2;Stk25;Ptgs2;Ier5;Atf6;Aida;Rnf146;Sirt1;Pttg1ip;Hmga2;Lrp1;Smarcc2;Rnf185;Xbp1;Npm1;Ncor1;Map2k4;Ndel1;Rpl26;Senp3;Gps2;Scimp;Pafah1b1;Crk;Taok1;Spop;Nfe2l1;Atxn7l3;Grn;Mapt;Ern1;Ddx5;Sphk1;Sirt7;Dnmt3a;Pum2;Rock2;Dnajb9;Pnpla8;Ripk1;Tifab;Hnrnpk;Naip6;Pik3r1;Pbrm1;Ercc6;Tpt1;Stk24;Dab2;Oxr1;Grina;Ep300;Arid2;Slc38a2;Ercc4;Mapk1;App;Phf10;Dusp1;Crebrf;Brd4;Vegfa;Trem2;Pja2;Xdh;Epc1;Thoc1;Taf7;Cd74;Nacc2;Card9;Mapkap1;Gsn;Rif1;Spi1;Nr1h3;Cd44;Hipk3;Ino80;Sirpa;Rassf2;Itch;Serinc3;Mrgbp;Rnf13;Cers2;Lrig2;Ddah1;Creb3;Klf4;Tlr4;Arid1a;Cdc42;Letm1;Wfs1;Triap1;Erp29;Taf6;Mdfic;Mturn;Gadd45a;Eif2ak3;Vhl;Bid;Ing4;Ltbr;Cracr2a;Clec7a;Cebpg;Pnkp;Ppp1r15a;Rps3;Xylt1;Cln3;Tnfrsf23;Nek1;Amfr;Herpud1;Terf2ip;Fem1b;Vps13c;Atr;Setd2;Xiap;Flna;Klhl15;Ogt	Sema4c;Map4k4;Nck2;Insig2;Dyrk3;Tada1;Parp1;Kcnk2;Sf3b5;Trpm2;Abca7;Gadd45b;Sgta;Parpbp;Mdm2;Timeless;Kremen1;Ppia;Fignl1;Actr2;Commd1;Mapk9;Vdac1;Per1;Mink1;Traf4;Atad5;Kat7;Smarce1;Kat2a;Brca1;Adam17;Dek;Gadd45g;Dhfr;Hmgcr;Taf9;Map3k1;Actr8;Gch1;Pbk;Clu;Stk3;Lrrk2;Mcrs1;Nudt16l1;Rmi2;Spidr;Polq;Ezr;Map3k4;Axin1;Tnf;Slc25a23;Ddx11;Hdac3;Lmnb1;Fech;Gstp1;Rad9a;Men1;Map4k2;Pten;Fas;Pdcd4;Traf2;Rapgef1;Hspa5;Nfe2l2;Dusp19;Creb3l1;Rad51;Wdr76;Il1a;Il1b;Pcna;Bcl2l1;Snai1;Ptpn1;Skil;Slc7a11;Vps72;Lyn;Ripk2;Prdx1;Dmap1;Zmpste24;Zc3h12a;Rpa2;Aunip;Mad2l2;Eno1;Park7;Insig1;Chek2;Kmt5a;Tmed2;Chchd2;Zcwpw1;Actb;Hmgb1;Nod1;Ruvbl1;Rad51ap1;Tigar;Foxm1;Kcnn4;Map3k10;Prmt1;Ruvbl2;Bax;Blm;Ddias;Rnf169;Nupr1;Babam1;Nod2;Cyld;Rfwd3;Cdkn2d;Smarca4;Chek1;Pml;Morf4l1;Plscr1;Nck1;Manf;Suv39h1;Psmd10
Snrna Transport	GOBP	-1.17079	1.54207		Ncbp3;Ncbp2;Ran
Neural Crest Cell Differentiation	GOBP	1.2931	-1.15481	Pax3;Rps7;Mef2c;Mapk1;Sema5b;Tcof1;Zeb2;Cdc42;Coro1c;Kbtbd8;Lrp6;Sema4b;Folr1	Sema4c;Nrp2;Hif1a;Sema4d;Gdnf;Ext1;Fbxl17;Cfl1
Amyloid Precursor Protein Catabolic Process	GOBP	1.42613	-0.87677	Ncstn;Abcg1;Cln3;Adam9;Aph1c	Abca7;Adam17
Antiviral Innate Immune Response	GOBP	-2.33312	2.06093	Nlrp1b;Trim25;Traf6	Tbk1;Trim7;Dhx58;Tnf;Dhx16;Ifit2;Ifit3;Zbp1;Cxcl10;Oas1c;Oas1d;Usp18;Phb2;Nck1
Cellular Response To Sterol	GOBP	0.536765	0.901908	Nfe2l1;Abca1;Lrp6	Insig2;Lrp8;Insig1;Gramd1a
Nucleoside Bisphosphate Metabolic Process	GOBP	-1.9238	2.61598	Coasy;Acot2;Hsd17b4;Nudt8;Pank1;Elovl3;Elovl1;Hmgcl;Mlycd;Acot9	Cs;Vdac1;Acaca;Acly;Fasn;Hmgcr;Hmgcs1;Sucla2;Acaa2;Acsl5;Pank2;Acss2;Pmvk;Elovl6;Papss1;Acot7;Mvk;Dgat2;Gpat4;Acsl1;Slc25a42;Mvd;Dlat;Acat1;Elovl5;Acsl4
Regulation Of Dna Damage Response, Signal Transduction By P53 Class Mediator	GOBP	1.56952	-0.546182	Sirt1;Pttg1ip;Npm1;Rpl26;Ddx5;Cd74;Cd44;Ing4;Atr	Dyrk3;Mdm2;Snai1;Zmpste24;Kmt5a;Psmd10
Intrinsic Apoptotic Signaling Pathway	GOBP	1.35331	3.06157	Stk25;Bcl2;Ivns1abp;Sirt1;Ddit3;Xbp1;Hint1;Flcn;Map2k4;Spop;Mapt;Ern1;Ddx5;Sgpp1;Jmy;Pik3r1;Fhit;Ercc6;Pou4f1;Stk24;Atf4;Ep300;Cdip1;Gsk3b;Atf2;Chac1;Bcl2l11;Trib3;Hipk1;Xpa;Eif2ak3;Tnfrsf1a;Gpx1;Ddx3x	Ikbke;Phlda3;Atad5;Brca1;Prkca;Snw1;Ppp2r5c;Clu;Myc;Rrn3;Ppm1f;Sod2;Cdkn1a;Tnf;Msh2;Msh6;Rad9a;Pdk1;Bub1;Bcl2l1;E2f1;Skil;Fnip2;Mllt11;Melk;E2f2;Tnfrsf1b;Chek2;Aldh2;Cycs;Htra2;Itpr1;Bcl3;Bax;Nupr1;Casp3;Hmox1;Ei24;Pml;Uaca;Rps27l;Bcl2a1d;Bcl2a1b;Plscr1;Mlh1
Regulation Of Adenylate Cyclase-Activating G Protein-Coupled Receptor Signaling Pathway	GOBP	-1.16119	-0.685204	Gnai2	Pde4b;Pde4a
Tight Junction Assembly	GOBP	0.811041	0.751852	Marveld2;Pak2;Arl2;Wnt11;Itgb1	Actg1;Ect2;Micall2;Actn4;Pdcd6ip
Response To External Stimulus	GOBP	5.14418	5.92269	Arid5a;Bmpr2;Creb1;Pikfyve;Cxcr2;Cxcr1;Ncl;Gpr35;Bcl2;Actr3;Cdc73;Rgs1;Ptgs2;Ivns1abp;Ncf2;Xpr1;Abl2;F5;Fcgr4;Fcgr3;Fcer1g;Usf1;Cd84;Aim2;Atf3;Cr1l;Tab2;Rab32;Fuca2;Arg1;Fyn;Cdk19;Prdm1;Sirt1;Itgb2;Ap3d1;Pip5k1c;Appl2;Igf1;Lyz2;Lyz1;Ddit3;Shmt2;Lrp1;Slc39a5;Cd63;Rnf185;Mtmr3;Xbp1;Cpeb4;Dock2;Havcr2;Fnip1;Flcn;Ulk2;Pmp22;Map2k4;Plscr3;Gabarap;Scimp;Nlrp1b;Shpk;Crk;Abr;Ccl2;Ccl7;Ccl12;Ppm1e;Trim25;Rara;Naglu;Tmem106a;Mapt;Cdc42ep4;Srsf2;Arhgdia;Wdr45b;Dnmt3a;Id2;Max;Alkbh1;Pld4;Lgals8;Lyst;Hfe;Tifab;Habp4;Ctsl;Mef2c;Jmy;Arsb;Naip6;Pde4d;Polr3a;Ercc6;Lgals3;Rnase4;Ang2;Rnase2a;Rab2b;Pck2;Trim35;Bnip3l;Tpt1;Scel;Stk24;Gpr183;Otulin;Dap;Cct5;Rpl30;Ywhaz;Klf10;Adgrb1;Plec;Gpt;Ddx17;Atf4;Ep300;Arsa;Abcd2;Irak4;Slc38a2;Pcbp2;Npff;Nckap1l;Crebbp;Dnaja3;Mapk1;Crkl;Comt;Nrros;Sema5b;Cd86;Gsk3b;App;Il10rb;Hlcs;Mapk14;Sik1;Rrp1b;C4b;Trim26;Vegfa;Trem2;Tbc1d5;Pja2;Calm2;Kif5b;Colec12;Matr3;Ankhd1;Cd74;Csnk1a1;Lipg;Cpt1a;Unc93b1;Rela;Fau;Atl3;Scgb1a1;Slc15a3;Sgms1;Trim8;Slk;Ccdc186;Optn;Vim;Mrc1;Card9;Mapkap1;Rab14;Gsn;Ppp6c;Zeb2;Atf2;Itga4;Zdhhc5;P2rx3;Spi1;Nr1h3;Traf6;Meis2;Sirpa;Polr3f;Thbd;Abhd12;Itch;Map1lc3a;Samhd1;Serinc3;Fabp4;Tbl1xr1;Dhx36;Arhgef2;Shc1;S100a4;Tnfaip8l2;Ctsk;Txnip;Prkab2;Notch2;Cd2;Atp1a1;Csf1;Vav3;S1pr1;Sh3glb1;Adgrl2;Acadm;Ndufaf4;Chmp5;Creb3;Abca1;Tlr4;Rraga;Plin2;Jun;Jak1;Kdm4a;Rragc;Csf3r;Sfpq;Lck;Sesn2;Cnr2;C1qb;C1qc;Cdc42;Plekhm2;Rheb;Hadhb;Ppp1cb;Ankrd17;Pf4;Anxa3;Spp1;Pkd2;Psph;Sbds;Ccl24;Ywhag;Pdgfa;Rac1;Flt1;Asns;Mios;Zc3hav1;Clec5a;Zyx;Gadd45a;Eif2ak3;Vamp8;Aup1;Nagk;Rab11fip5;Bhlhe40;Arl8b;Adipor2;Apobec1;C3ar1;Clec4a3;Gapdh;Ltbr;Tnfrsf1a;Itfg2;Clec7a;Lrp6;Ssc5d;Ptgir;Apoe;Rps19;Pld3;Sirt2;Usf2;Lsm14a;Cebpg;Rpl13a;Cd37;Sema4b;Il16;Wnt11;Arrb1;Folr1;Lamtor1;Ipo7;Adm;Rps15a;Hsd3b7;Itgam;Itgax;Armc5;Lsp1;Tspan32;Insr;Stxbp2;Gas6;Adam9;Tnks;Nr2f6;Otud4;Wdr83;N4bp1;Bbs2;Cklf;Cmtm3;Ap1g1;Gabarapl2;Mlycd;Cotl1;Slc7a5;Rnf166;Mmp12;Ppan;Slc37a4;Il10ra;Fbxo22;Ulk3;Aph1c;Slc17a5;Syncrip;Mapkapk3;Tusc2;Hyal2;Hyal1;Mst1;Rhoa;Gpx1;Slc26a6;Setd2;Ctnnb1;Ccr1;Wdr45;Ddx3x;Cfp;Rpl39;Lamp2;Xiap;Irak1;Fam3a;Tab3;Ogt;Cited1;Cysltr1;Btk;Rps6ka3	Sema4c;Cflar;Nrp2;Slc11a1;Sp110;Sp100;Pde6d;Hdac4;Marco;Mapkapk2;Ikbke;Rab29;Btg2;Glul;Mr1;Vamp4;Adamts4;Ly9;Slamf7;Slamf6;Parp1;Kcnk2;Ulbp1;Lrp11;Stx11;Tnfaip3;Smpd2;Sesn1;Lilrb4a;Hk1;Adora2a;Trpm2;Bsg;Mbd3;Dapk3;Mdm2;Irak3;Tbk1;Ppia;Upp1;Actr2;Peli1;Rel;Trim7;Irgm1;Irf1;Tnip1;G3bp1;Arf1;Srebf1;Map2k3;Adora2b;Per1;Arrb2;Cxcl16;Ncbp3;Git1;Traf4;Nos2;Lgals9;Slfn2;Ccl5;Ccl9;Ccl6;Ccl4;Wfdc17;Brip1;Rps6kb1;Jup;Cnp;Dhx58;Kat2a;Mlx;Becn1;Ifi35;Prkca;Kcnj2;Nup85;Rnf213;Actg1;Foxk2;Adam17;Pik3cg;Nfkbia;Prkch;Hif1a;Rdh11;Npc2;Calm1;Ifi27l2a;Mta1;Psma2;Vps41;Wrnip1;Ninj1;Sema4d;Syk;Ddx41;Cxcl14;Polr3g;Flnb;Stab1;Gch1;Trim13;Clu;Egr3;Lacc1;Acod1;Fbxl3;Ptger4;Drosha;Ext1;Myc;Rac2;Pla2g6;Apobec3;Adsl;St13;Xrcc6;Srebf2;Tspo;Ttll12;Lrrk2;Vdr;Tuba1a;Nr4a1;Nlrc3;Litaf;Abcc1;Klhl6;Parp14;Dtx3l;Cd80;Nfkbiz;Sod1;Ifnar2;Ifngr2;Tagap;Sod2;Cdkn1a;Myo1f;H2-K1;Psmb9;Tap2;Rnf5;Cfb;Ehmt2;Tnf;Lta;H2-D1;H2-Q7;Dhx16;H2-T22;H2-M3;H2-M2;Tfeb;Treml4;Gtf2f1;C3;Vav1;Fbxl17;Nlrc4;Mkx;Cd14;Fech;Malt1;Afg3l2;Seh1l;Cep192;Gstp1;Ppp1ca;Rbm14;Peli3;Fosl1;Sipa1;Cdc42ep2;Map4k2;Best1;Fads1;Pten;Fas;Lipa;Ifit2;Ifit3;Ifit1;Pkd2l1;Nfkb2;Pdcd4;Casp7;Traf2;Notch1;Ass1;Lcn2;Slc25a25;Stxbp1;Hspa5;Nfe2l2;Ube2l6;Cat;Pdia3;B2m;Gatm;Il1a;Il1b;Bcl2l1;Hck;Ahcy;Cep250;Romo1;Ada;Slpi;Mmp9;Cd40;Elmo2;Prex1;Zbp1;Polr3k;Trim59;Tlr2;S100a8;Mov10;Gclm;Alpk1;Tifa;Nfkb1;Gbp7;Gbp3;Gbp2;Mcoln2;Lyn;Ripk2;Alad;Pde4b;Prdx1;Slc2a1;Zc3h12a;Smpdl3b;Fgr;Zdhhc18;Hmgn2;Cd52;Stmn1;Otud3;Tnfrsf1b;Clcn6;Mtor;Pik3cd;Per3;Tnfrsf14;Gnb1;Dvl1;Prkag2;Tyms;Cad;Depdc5;Htt;Lyar;Rbpj;Usp46;Stap1;Cxcl2;G3bp2;Cxcl10;Gbp6;Oasl2;Oasl1;Oas3;Oas1c;Oas1d;Ppp1cc;Eif2b1;Scarb1;Asl;Ncf1;Tbl2;Tmem120a;Sun1;Nudt1;Hmgb1;Nod1;Tnip3;Tmem43;Sec13;Raf1;Usp18;Aicda;Clec4d;Clec4e;C1rl;C1ra;C1s1;C1s2;Phb2;Ptpn6;Mgst1;Tarm1;C5ar1;Calm3;Relb;Bcl3;Pou2f2;Zfp36;Paf1;Nfkbib;Ankrd27;Bax;Saa3;Ldha;Isg20;Tmem135;Ucp2;Pde2a;Trim12c;Smpd1;Nucb2;Coro1a;Dctpp1;Adam8;Ifitm2;Ifitm3;Irf7;Fcor;Ccl25;Rab20;Wrn;Acsl1;Casp3;Hmgb2;Lpl;Gdf15;Il12rb1;Bst2;Calr;Nod2;Cyld;Mmp2;Mt2;Nqo1;Hp;Mlkl;Bcar1;Irf8;Gnpat;Casp1;Casp4;Tyk2;Cdkn2d;Ldlr;Chek1;Robo3;Usp2;Acat1;Pml;Smad6;Ppib;Gclc;Bckdhb;Plscr1;Nck1;Trex1;Ccrl2;Mlh1;Acaa1a;Pim2;Suv39h1;Cybb;Hmgb3;Tlr13;Pfkfb1
Translational Elongation	GOBP	1.42388	-1.04229	Rnf25;Ascc3;Eef2;Rack1;Gtpbp2;Ptrh1;Secisbp2l;Sepsecs;Trnt1;Eef2k;Rplp2;Rplp1;Eef1a1	Tsfm;Eif5a;Eftud2;Gfm2;Eef1d;Gtpbp1;Eif5a2;Tufm
Regeneration	GOBP	1.29976	2.59872	Fzd7;Atic;Bcl2;Rps15;Igf1;Ccl2;Ifrd1;Hfe;Ctnna1;Cpt1a;Jun;Akirin1;Ptpn12;Tec;Anxa3;Cd9;Apoe;Folr1;Adm;Gas6;Slc7a5;Gpx1;Rpl10	Cflar;Cdk1;Med1;Ninj1;Dhfr;Bin3;Lcp1;Tspo;Cdkn1a;Tnf;Gstp1;Fas;Notch1;Pcna;Aurka;Ccna2;Elavl4;Nr0b2;Tyms;Cad;Txk;Ezh2;Itpr1;Ucp2;Cd81;Ccnd1;Hmox1;Mmp2;Pkm;Pfkfb1
Positive Regulation Of Nlrp3 Inflammasome Complex Assembly	GOBP	0.681286	-1.71321	Ppp2ca;Tlr4;Ddx3x;Btk	Casp4
Nadph Oxidation	GOBP	-1.17079	3.02996		Txnrd1;Fdxr;Prdx5;Nqo1;Fdx1
Cell-Substrate Junction Assembly	GOBP	-0.826794	-1.7598	Tns1;Bcl2;Plec;Tln1	Dst;Pxn
Regulation Of Nucleotide Metabolic Process	GOBP	-1.02386	3.52924	Flcn;Trem2;Entpd1;Fis1;Sphk2	Pid1;Parp1;Hsd11b1;Lacc1;Myc;Tspo;Me2;Slc25a12;Pdk1;Bcl2l1;Mtor;Eno1;Tigar;Ndufc2;Me1;Pdk3
Regulation Of Cytosolic Calcium Ion Concentration	GOBP	0.792337	1.30376	Atp2b1;Synpo;Tmem64;Cav2;Tex101;Cln3;Myo5a;Plcd1	Ywhae;Slc35g1;Myh7b;Trpc4;Asph;Marcksl1;Slc8b1;Itpr1;Hrc;P2ry2
Glycosphingolipid Catabolic Process	GOBP	1.64295	-1.60514	Psap;Gm2a;Galc;Hexa
Regulation Of Extracellular Matrix Assembly	GOBP	0.616817	1.01178	Tgfbr1;Agt;Clasp2	Rgcc;Notch1;Mad2l2;Phldb1
Marginal Zone B Cell Differentiation	GOBP	-0.601668	1.33616	Notch2	Dock10;Tnfaip3;Bcl3
De Novo Xmp Biosynthetic Process	GOBP	-0.718862	2.42421	Atic	Pfas;Adsl;Gart;Impdh1;Impdh2
Modified Amino Acid Transport	GOBP	0.989337	0.909556	Slc1a4;Ctns;Slc38a9;Slc38a2;Slc7a1;Folr1;Cln3;Slc6a8	Slc11a1;Slc22a4;Slc7a7;Slc38a4;Abcc5;Slc25a12;Slc7a11;Slc6a12
Cerebellar Granule Cell Precursor Proliferation	GOBP	0.894646	-1.20688	Igf1;Atf5
Positive Regulation Of Interleukin-1 Beta Production	GOBP	0.67757	2.09691	Aim2;Nlrp1b;Tmem106a;App;Rela;Tlr4;Clec7a;Tyrobp	Hk1;Tnf;Nlrc4;Malt1;Tlr2;Ripk2;Hmgb1;Nod1;Lpl;Nod2;Casp1;Casp4;Panx1
Regulation Of Metaphase Plate Congression	GOBP	0.536765	2.34832	Hnrnpu;Sirt1;Dync1h1	Aurkb;Spag5;Becn1;Birc5;Incenp;Ttl;Cdca8
Regulation Of Monocyte Differentiation	GOBP	0.764245	0.712511	Zfp36l1;Cd74;Csf1;Jun	Gpr68;Dcstamp;Myc;Zbtb46
Protein Autophosphorylation	GOBP	1.90793	0.58838	Pikfyve;Stk16;Ern1;Ripk1;Stk24;Ephb3;Sik1;Slk;Clk2;Mapkapk5;Flt1;Eif2ak3;Pak1;Insr;Fgfr1;Ulk3;Prkx	Stk17b;Nek2;Dapk3;Stk10;Mink1;Ptk2;Map3k12;Hck;Lyn;Melk;Chek2;Fam20c
Labyrinthine Layer Development	GOBP	1.81209	1.06986	Grb2;Zfp36l1;Mapk1;Birc6;Itga4;Ncoa6;Ncoa3;Erf;Adm;Plcd1;Cited1	Vash2;Socs3;Senp2;Dnajb6;Rbpj;Tmed2;Junb;St14;Nsdhl
Cell Recognition	GOBP	3.10766	-0.752646	Fcgr3;Dock2;Nrcam;Emb;Cct5;Ywhaz;Adgrb1;Arsa;Ephb3;App;Cct8;Trem2;Colec12;Sirpa;B4galt1;Cct6a;Cd9;Clec7a;Tex101;Folr1;Adam3;Cadm1;Celsr3;Msn	Nck2;Atp8b3;Git1;Ext1;Dock8;St6galnac6;Cct3;Scarb1;Zan;Cct7;Cd81;Casp3;Robo3
Positive Regulation Of Telomere Maintenance	GOBP	0.854583	-0.796249	Gnl3;Cct5;Parn;Mapk1;Cct8;Ino80;Dhx36;Mapkapk5;Cct6a;Pnkp;Tnks;Terf2ip;Atr;Ctnnb1;Dkc1	Terf1;Nek2;Rad50;Aurkb;Actr8;Mcrs1;Map3k4;Cct3;Hnrnpa2b1;Cct7;Ruvbl1;Ruvbl2;Pml
Alpha-Beta T Cell Activation Involved In Immune Response	GOBP	-1.02386	2.14167	Stat6;Gpr183;Il6ra;Cracr2a;Atp7a	Ly9;Slamf6;Gadd45g;Ptger4;Bcl6;Nfkbiz;H2-M3;Men1;Mtor;Hmgb1;Relb;Bcl3
Coronary Vasculature Morphogenesis	GOBP	2.93082	-0.87677	Pbrm1;Arid2;Vegfa;Sec24b;Tgfbr1;Fgfr1;Setd2;Ctnnb1	Notch1;Smad6
Antigen Processing And Presentation Of Exogenous Antigen	GOBP	1.39895	2.28522	Pikfyve;Fcgr3;Fcer1g;Ap3d1;Lgmn;Cd74;Unc93b1;Traf6;Ctss;Ifi30	Mr1;Psme2;Tapbp;H2-K1;H2-Oa;H2-DMb1;Tap2;H2-D1;H2-Q7;H2-T22;H2-M3;H2-M2;B2m
Synaptic Vesicle Exocytosis	GOBP	-0.599192	1.9919	Vamp2;Stx3;Snap23;Vamp1;Napa;Ctbp2	Stx11;Cadps;Snap29;Stxbp1;Syt11;Snapin;Dvl1;Ppfia3;Syt8;Rab3a;Unc13a
Positive Regulation Of Stem Cell Population Maintenance	GOBP	-0.725819	2.00718	Hdac2;Phf10;Sap130;Brms1;Ncoa3;Arid1a;Ogt	Smarce1;Brms1l;Brd9;Ss18;Rbbp4;Hdac1;Suds3;Kdm2b;Actb;Ing1;Ing2;Sap30;Smarca4
Demethylation	GOBP	0.681286	1.01997	Alkbh1;Mmachc;Tet3;Apobec1	Alkbh5;Apobec3;Por;Aicda;Ppme1
Establishment Of Protein Localization To Mitochondrion	GOBP	-1.08645	1.22629	Ddit3;Dusp18;Timm9;Ywhaz;Pam16;Grpel2;Timm10;Grpel1;Fis1;Agk;Bid	Mff;Timm17a;Tomm40l;Hk1;Timm13;Mipep;Tspo;Samm50;Aip;Romo1;Tomm34;Pmpcb;Tomm40;Timm50;Bax;Ndufa13;Tomm20
Protein-Containing Complex Assembly	GOBP	-0.920809	4.38827	Rrs1;Ccdc115;Gls;Ndufs1;Farsb;Cul3;Cdc73;Aim2;Shprh;Med23;Rpf2;Rps15;Appl2;Cpsf6;Shmt2;Ap1b1;Dbnl;Sh3pxd2b;Npm1;Clint1;Med7;Ndel1;Vamp2;Nlrp1b;Rpl23a;Cltc;Ubtf;Mapt;Rpl38;Csnk1d;Baz1a;Max;Gtf2a1;Eif5;Ripk1;Med10;Fcho2;Smn1;Pde4d;Dhx29;Prmt5;Sugt1;Dab2;Spag1;Eif3e;Eif3h;Ndufb9;Mtss1;Ago2;Eif3d;Ep300;Ndufa6;Atf1;Soat2;Pfdn5;Nckap1l;Coro7;Ubn1;Rpl24;App;Srpk1;Rps28;Brd2;Hsp90ab1;Lonp1;Spast;Cox7a2l;Taf4b;Slc25a46;Apc;Taf7;Eif3j2;Rps14;Cd74;Fau;Atl3;Sdhaf2;Eif3a;Nacc2;Card9;Sec16a;Set;Lrrc8a;Gsn;Prkra;P2rx3;Apip;Snap23;Haus2;Eif3j1;Trpm7;Lzts3;Mcts2;Eif2s2;Aar2;Samhd1;Srsf6;Osbpl2;Fxr1;Rps27;Wdr77;Taf13;Gtf2b;Znhit6;Ndufaf4;Mdn1;Lyrm2;Tln1;Clta;Anp32b;Abca1;Rps6;Ssbp3;Atpaf1;Eif3i;Epb41;Rsrp1;Rpl11;Hp1bp3;Mrto4;Ski;Mrpl20;Akap9;Letm1;Smim20;Pf4;Pkd2;Rpl5;Dr1;Gak;Hscb;Taf6;Rac1;Alox5ap;Luc7l2;Abcg2;Vamp8;Mat2a;Bid;Nop2;Vamp1;Rps5;Chmp2a;Napa;Slc1a5;Apoe;Rps19;Sirt2;Grwd1;Picalm;Tmem126a;Eif3f;Eif3c;Tspan4;Kat6a;Hgsnat;Tppp3;Taf1c;Med17;Ppan;Trappc4;Rps25;Myo5a;Rbm5;Usp4;Map4;Clasp2;Rpsa;Mcts1;Rpl10;Atp6ap1	Coa5;Ndufb3;Catip;Cops7b;Hjurp;Ndufa10;Eif2d;Mdm4;Vamp4;Aldh9a1;Ndufs2;Smyd3;Kctd3;Fbxo5;Cenpw;Cdk1;Trpm2;Abca7;Gpx4;Ndufs7;Sgta;Ndufa12;Mdm2;Ptges3;Irgm1;Arf1;Shmt1;Gas7;Med11;Gemin4;Tmem199;Psmd11;Acaca;Znhit3;Med1;Tubg1;Coa3;Becn1;Ptges3l;Mpp2;Kcnj2;Mrps7;Tk1;Rrm2;Nubpl;Dnaaf2;Med6;Gmnn;Ninj1;Ndufs6;Homer1;Taf9;Cenph;Ccnb1;Sgtb;Cadps;Dnajc9;Gch1;Dlgap5;Clu;Diaph3;Mzt1;Slain1;Brix1;Sub1;Stk3;Ext1;Chrac1;Ptk2;Samm50;Lrrk2;Ccdc65;Tuba1a;Nr4a1;Rrn3;Nde1;Snap29;Cdc45;Polq;Cox17;Nfkbiz;Mis18a;Chaf1b;Sod2;Traf7;Ndufb10;Axin1;Luc7l;Uqcc2;Snrpc;Tapbp;H2-Oa;H2-DMb1;Tap2;Chaf1a;Nlrc4;Ndufaf7;Snrpd1;Bin1;Ndufa2;Fech;Cep192;Pstpip2;Ndufs8;Ehd1;Cox15;Pkd2l1;Traf2;Stxbp1;Psmd5;Ndufa8;Pdcl;Hat1;Med19;Ndufs3;Celf1;Ckap5;Rad51;Gchfr;Oip5;Tubgcp4;Pdia3;B2m;Ndufaf5;Tpx2;Tm9sf4;Plagl2;Mapre1;Tgm2;Ube2c;Tubb1;Ect2;Acad9;Mbnl1;Crtc2;Prpf3;Ptbp2;Tifa;Cenpe;Rap1gds1;Cryz;Ndufaf6;Ripk2;Ndufb6;Stoml2;Polr1e;Slc31a1;Alad;Nasp;Slc2a1;Zc3h12a;Trappc3;Rbbp4;Med18;Pex14;Srpk2;Cenpa;Med28;Ugdh;Slain2;G3bp2;Lrrc8c;Lrrc8d;Sart3;Kctd10;Oas1c;Oas1d;Ccdc63;Tmem120b;Psmd9;Kntc1;Denr;Kctd7;Tmem120a;Dnaaf5;Micall2;Eif3b;Card11;Pomp;Nup205;Ruvbl1;Mcm2;Arpc4;Raf1;Ndufa9;Fkbp4;Prpf31;Ube2s;Snrpd2;Sptbn4;Med29;Prmt1;Ruvbl2;Blm;Ndufc2;Rrm1;Nupr1;Kctd13;Nap1l4;Trappc5;Elavl1;Ndufa13;Lsm4;Unc13a;Fcho1;Ndufb7;Asf1b;Calr;Cyld;Cog4;Mlkl;Cenpn;Cdt1;Casp1;Casp4;Cep57;Eif3g;Smarca4;Zw10;Pih1d2;Pml;Pkm;Rps27l;Cox7a2;Me1;Ndufaf3;Uqcrc1;Pdcd6ip;Rbmx;Vma21;Vbp1;Cenpi;Psmd10
Negative Regulation Of Erbb Signaling Pathway	GOBP	-0.904333	-0.96609	Lgmn;Snx5;Cadm1	Zfyve28;Nup62;Mvp
Lipid Transport	GOBP	3.05796	1.7405	Vps4b;Ptgs2;Psap;Osbpl8;Esyt1;Gm2a;Plscr3;Slc25a11;Pctp;Tex2;Abca5;Pnpla8;Sgpp1;Esyt2;Clptm1l;Lrp10;Abcd2;Soat2;Abcg1;Vapa;Npc1;Lipg;Atp9b;Atg2a;Pdzd8;Zdhhc5;Atp8b4;Osbpl2;Fabp5;Fabp4;Atp8b2;Abcd3;Stra6l;Abca1;Ugcg;Plin2;Osbpl9;Pla2g2e;Abcb4;Atp8a1;Scarb2;Triap1;Abcg2;Arl8b;Lrp6;Apoc4;Apoe;Ceacam1;Stard5;Spns1;Cln3;Atp11a;Slc27a1;Agt;Vps13c;Aqp9;Slc10a3	Abca7;Atp8b3;Nos2;Rps6kb1;Vmp1;Slc25a10;Abcd4;Npc2;Atg2b;Stard3nl;Abcc4;Apol9a;Apol9b;Tspo;Lima1;Abcc1;Abca3;Nme4;Cd320;Stard4;Pitpnm1;Vps51;Lipa;Abcc2;Acsl5;Abca2;Slco4a1;Pla2g12a;Slc2a1;Fabp3;Xkr8;Nr0b2;Ldlrap1;Pla2g2d;Abcb1b;Atg9b;Slc10a6;Scarb1;Osbpl3;Apold1;Kcnn4;Gramd1a;Tmem41b;Osbpl5;Msr1;Acsl1;Got2;Ldlr;Plscr1;Acsl4
Mesonephros Development	GOBP	1.70734	-1.04229	Bcl2;Rara;Smad7;Cd44;Fmn1;Pkd2;Wnt11;Ilk;Fgfr1;Smad1;Agt;Zbtb16;Ctnnb1;Cited1	Gsta3;Wnt6;Timeless;Sdc1;Gdnf;Myc;Cat;Smad6
Regulation Of Heart Rate	GOBP	-0.601117	2.32857	Sirt1;Pik3r1;Pde4d;Npff;Epas1;Calm2;Akap9;Adm;Agt	Mdm4;Mdm2;Srebf1;Jup;Kcnj2;Calm1;Gch1;Tnf;Bin1;Ada;Sri;Kcnh2;Calm3;Sptbn4;Hrc;Tpm1
Azole Transmembrane Transport	GOBP	0.393759	1.03369	Slc7a1	Slc19a2;Slc25a19
Positive Regulation Of Sphingolipid Biosynthetic Process	GOBP	0.393759	-0.387053	Sphk2	Pla2g6
Golgi Ribbon Formation	GOBP	1.64295	-0.874502	Trip11;Prmt5;Optn;Tmed5	Vamp4
Positive Regulation Of Natural Killer Cell Differentiation	GOBP	0.75108	-0.634056	Gas6;Il15	Irf1
Positive Regulation Of Macrophage Activation	GOBP	0.537658	1.22535	Havcr2;Trem2;Tlr4;Jund	Il1rl1;Ulbp1;Irgm1;Lgals9;Lrrk2;Stap1
Actin Filament Bundle Organization	GOBP	1.63533	0.969912	Cul3;Abl2;Dbnl;Itgb5;Shtn1;Zeb2;Add1;Cald1;Zyx;Arrb1;Swap70;Itgb1;Rhoa	Marcks;Hsp90b1;Gas7;Limd2;Lcp1;Diaph3;Lima1;Ezr;Baiap2l1;Actn4;Kctd13
Positive Regulation Of Cytokine-Mediated Signaling Pathway	GOBP	1.49228	1.95225	Rnf185;Pafah1b1;Cd300lf;Ripk1;Crebrf;Trem2;Cd74;Trim44;Csf1;Laptm5;Lsm14a;Gas6;Mmp12	Il1r1;Ikbke;Tbk1;Irgm1;Med1;Adam17;Hif1a;Parp14;Traf2;Zbp1;Ripk2;Txk;Irf7;Casp1;Casp4
Positive Regulation Of Sister Chromatid Cohesion	GOBP	-0.718862	1.78084	Sfpq	Rad21;Ddx11;Fen1;Bub1
Icosanoid Metabolic Process	GOBP	2.01214	1.30885	Ptgs2;Alox15;Acox1;Sphk1;Pnpla8;Ptgr2;Cd74;Ptgs1;Tlr4;Alox5ap;Akr1b7;Tnfrsf1a;Dpep2;Gpx1	Ephx1;Gpx4;Ptges3;Syk;Gstp1;Fads1;Ptges;Tlr2;Gstm2;Gstm1;Ptgr1;Ncf1
Centrosome Localization	GOBP	-0.701641	2.30786	Syne1;Ndel1;Pafah1b1;Kif5b;Akap9	Aspm;Cep83;Syne2;Dlgap5;Nubp1;Nde1;Ezr;Aurka;Gpsm2;Sun1;Mad2l1
Regulation Of Mitophagy	GOBP	-1.46226	1.70541	Vps13c	Irgm1;Vdac1;Tigar;Slc25a4;Nod2;Slc25a5
Nucleotide-Sugar Biosynthetic Process	GOBP	-0.9177	2.67414	Pmm2;Gnpda1	Uap1;Gmds;Pmm1;Uap1l1;Ugdh;Cmas;Mpi;Pgm3
Positive Regulation Of Natural Killer Cell Activation	GOBP	-0.701641	1.21985	Lyst;Hps1;Tyrobp;Gas6;Il15	Ulbp1;Irf1;H2-K1;H2-D1;H2-Q7;H2-T22;H2-M2;Tyk2
Protein Localization To Chromosome, Centromeric Region	GOBP	-1.73984	3.1101	Champ1	Cdk1;Aurkb;Rb1;Bub1b;Cenpa;Kntc1;Bub3;Zw10;Zwilch;Ttk
Negative Regulation Of Protein Localization To Chromatin	GOBP	0.894646	-1.20688	Spi1;Rnf4
Wound Healing Involved In Inflammatory Response	GOBP	1.58731	1.54207	Clec10a;Cd44;Tlr4	Hif1a;Il1a;Hmox1
Negative Regulation Of Mrna Metabolic Process	GOBP	-0.865097	1.36103	Hnrnpu;Angel2;Npm1;Taf15;Hnrnpk;Hnrnpc;Vegfa;Srsf7;Srsf6;Ptbp3;Thrap3;Apobec1;U2af2;Syncrip	Slc11a1;Mapkapk2;Ikbke;Ptbp1;Tob1;Zc3h14;Gdnf;Igf2bp2;Rnps1;Traf2;E2f1;Rbm38;Elavl4;Ybx1;Mtor;Tardbp;Igf2bp3;Hnrnpa2b1;Zfp36;Elavl1
Regulation Of Immature T Cell Proliferation In Thymus	GOBP	0.631408	1.78084	Bmi1;Tnfrsf9	Il1a;Il1b;Ripk2;Blm
Nuclear Polyadenylation-Dependent Rrna Catabolic Process	GOBP	0.75108	0.716058	Exosc9;Zcchc7	Exosc8;Exosc10
Negative Regulation By Host Of Viral Process	GOBP	0.530765	1.01094	Ccnk;Vapa	Nucks1;Psmc3;Zc3h12a
Regulation Of Response To Extracellular Stimulus	GOBP	0.605958	1.76517	Bcl2;Npff;Mn1;Bbs2	Med1;Snw1;Vdr;Mtor;Trim24;Bax;Nucb2
Rna Biosynthetic Process	GOBP	2.05957	-2.25514	Tcea1;Phf3;Slc40a1;Cd28;Creb1;Cdc73;Tbpl1;Med23;Zbtb7a;Smarcc2;Xbp1;Npm1;Med7;Sqstm1;Polr2a;Rara;Ubtf;Ddx5;Sirt7;Gtf2a1;Ccnk;Nfil3;Mterf3;Med10;Ice1;Smn1;Pik3r1;Polr3a;Pbrm1;Ercc6;Ang2;Prmt5;Ddx17;Atf4;Ep300;Atf1;Cela1;Sp1;Pcbp2;Glyr1;Mapk1;Gsk3b;Scaf8;Tfb1m;Mapk14;Epas1;Taf4b;Taf7;Tcof1;Rela;Lcor;Ldb1;Ablim1;Snapc4;Gtf3c4;Atf2;Nr1h3;Hipk3;Ino80;Polr1b;Polr3f;Xrn2;Ncoa6;Top1;Taf13;Gtf2b;Creb3;Klf4;Jun;Thrap3;Spocd1;Aff1;Dr1;Gtf2i;Taf6;Uspl1;Tnfrsf1a;Cebpg;Gtf2h1;Klf13;Mef2a;Maz;Phrf1;Jund;Smad1;Nfat5;Taf1c;Med17;Anxa2;Setd2;Ctnnb1;Flna	Polr2e;Prim1;Irf1;Srebf1;Arrb2;Med11;Ncbp3;Med1;Thra;Etv4;Mrpl12;Med6;Ncapg2;Tert;Ell2;Polr3g;Taf9;Cdk7;Eaf1;Rb1;Sub1;Myc;Vdr;Nr4a1;Rrn3;Bcl6;Ncbp2;Nfkbiz;Gtf2f1;Srbd1;Hdac3;Pola2;Polr2g;Notch1;Gtf3c5;Fubp3;Med19;E2f1;Polr3k;Ccna2;Mlf1;Ttf2;Polr1e;Med18;Med28;Polr2b;Sart3;Gtf2h3;Gtf3a;Hmgb1;Mkrn2;C5ar1;Med29;Paf1;Atg16l2;Gtf3c1;Tfdp1;Gtf2e2;Ccdc124;Junb;Dnmt1;Smarca4;Elof1;Ice2;Rbmx
Localization Within Membrane	GOBP	2.06298	-0.923864	Pikfyve;Arl4c;Dennd1b;Blzf1;Fcer1g;Rab3gap2;Rab32;Psap;Itgb2;Ap3d1;Naca;Dusp18;Sh3pxd2b;Dock2;Vamp2;Crk;Pigw;Nsf;Ccdc47;Rab10;Rock2;Hectd1;Arf6;Timm9;Fcho2;Exoc5;Tm9sf2;Efr3a;Zdhhc14;Rftn1;Rock1;Npc1;Epg5;Stx3;Optn;Sec16a;Rab14;Dennd1a;Itga4;Zdhhc5;Timm10;Emc7;Srp14;Vps39;Snap23;Sys1;Arfrp1;Fxr1;Rapgef2;Tspan5;Sh3glb1;Zdhhc21;Rraga;Dennd4c;Rragc;Sesn2;Emc1;Chic2;Srp72;Scarb2;Gak;Vps37b;Zdhhc4;Rac1;Vps50;Agk;Emc3;Wnk1;Bid;Tnfrsf1a;Lrp6;Myadm;Apoe;Tmem147;Pak1;Rab6a;Folr1;Lamtor1;Cln3;Itgal;Gas6;Bbs2;Exoc8;Dnm2;Rab11a;Rab8b;Anxa2;Myo5a;Clasp2;Golga4;Zdhhc9;Flna;Atp6ap1;Ubl4a;Snx12	Rab29;Vamp4;Pex19;Bsg;Palm;Jsrp1;Timm13;Lmnb2;Sgta;Commd1;Ccdc88a;Git1;Flot2;Lgals9;Snf8;Jup;Srp68;Efr3b;Sgtb;Tm9sf1;Samm50;Etv5;Snx4;Ezr;Rab40c;Def6;Pram1;Tnf;Lmnb1;Frmd8;Vps51;Ehd1;Arl3;Vti1a;Sec61a2;Zdhhc12;Stxbp1;Hspa5;Pex16;Lin7c;Tm9sf4;Romo1;Golph3l;Snx7;Sec61b;Macf1;Zdhhc18;Dvl1;Agrn;Clip1;Rilpl1;Tmed2;Ncf1;Get4;Micall2;Smurf1;Exoc4;Sec61a1;Sec13;Tomm40;Sptbn4;Yif1b;Ankrd27;Emc10;Bax;Nomo1;Pgap2;Arl6ip1;Cd81;Cpe;Ndufa13;Rab3a;Rab8a;Emc8;Rab3d;Atp1b3;Rab6b;Ccdc22;Dlg3;Psmd10
Negative Regulation Of Sister Chromatid Segregation	GOBP	-1.73268	4.71542	Tex14;Klhl22;Apc	Nuf2;Fbxo5;Birc5;Trip13;Rad21;Cep192;Spc25;Bub1b;Bub1;Cenpe;Cdc20;Kntc1;Mad2l1;Plk1;Bub3;Spc24;Zw10;Zwilch;Ttk
Negative Regulation Of Cardiac Muscle Cell Proliferation	GOBP	0.530765	0.498467	Hdac2;Apc	Kcnk2;Pten
Regulation Of Cell Cycle	GOBP	-1.35109	8.07541	Nabp1;Cdk15;Cd28;Cul3;Ilkap;Bcl2;Vps4b;Cdk18;Cdc73;Ptgs2;Hnrnpu;Angel2;Lats1;Heca;Cdk19;Sirt1;Appl2;Igf1;Cdk17;Hmga2;Ctdsp2;Ddit3;Smarcc2;Pes1;Osm;Npm1;Rack1;Ppp2ca;Flcn;Pmp22;Rpl26;Pafah1b1;Taok1;Aatf;Cltc;Tex14;Nfe2l1;Rpl23;Rara;Psme3;Sphk1;Timp2;Chmp6;Rhob;Pum2;Rock2;Cpsf3;Id2;Zfp36l1;Lgmn;Ccnk;Dync1h1;Gtpbp4;Cdk20;Pbrm1;Ercc6;Wapl;Trim35;Pou4f1;Azin1;Pim3;Arid2;Crebbp;Klhl22;Chmp2b;App;Son;Rps6ka2;Phf10;Dusp1;Mapk14;Sik1;Brd4;Trim39;Cdc5l;Hsp90ab1;Spast;Birc6;Calm2;Epc1;Wac;Ccny;Thoc1;Apc;Ythdc2;Pggt1b;Rpl17;Ppp2r5b;Uhrf2;Nacc2;Atf2;Meis2;Ino80;Bcl2l11;Rae1;Mrgbp;Tsc22d2;Ccnl1;Sh3glb1;Prkacb;Zzz3;Chmp5;Anp32b;Klf4;Klhl9;Jun;Lsm10;Sfpq;Pum1;Arid1a;Cdc42;Cdk11b;Cdk14;Kmt2e;Rnf4;Wfs1;Ankrd17;Ccni;Pkd2;Dr1;Mn1;Taf6;Mblac1;Zfp655;Asns;Cav2;Snd1;Gpnmb;Gadd45a;Alms1;Uba3;Wnk1;Bid;Ing4;Lrp6;Chmp2a;Sirt2;Atf5;Iqgap1;Rps15a;Ino80e;Insr;Fgfr1;Tnks;Nek1;Jund;Nae1;Itgb1;Tbrg1;Fem1b;Rab11a;Senp6;Atr;Rassf1;Hyal1;Rhoa;Setd2;Ctnnb1;Ppp2r3d;Ddx3x;Xiap;Txlng	Dyrk3;Mdm4;Btg2;Aspm;Nuf2;Sde2;Cenpf;Ints7;Nek2;Fbxo5;Tnfaip3;Dna2;Cdk1;Susd2;Prmt2;Adarb1;Dot1l;Gadd45b;Dapk3;Fzr1;Btg1;E2f7;Mdm2;Mdm1;Timeless;Nf2;Fignl1;Ccng1;Rad50;Irf1;Ctc1;Aurkb;Tm4sf5;Ywhae;Git1;Spag5;Crlf3;Atad5;Rps6kb1;Prr11;Trim37;Eme1;Kat7;Cdk5rap3;Med1;Cdc6;Smarce1;Kat2a;Tubg1;Cntd1;Becn1;Brca1;Prkca;Birc5;Anapc11;Gen1;Adam17;Rrm2;Calm1;Ppp2r5c;Mok;Ncapg2;Gmnn;Cks2;Gadd45g;Nsun2;Tert;Trip13;Cdk7;Ccnb1;Plk2;Ube2e2;Actr8;Bap1;Cdkn3;Dlgap5;Psme2;Cdca2;Rb1;Rgcc;Bora;Rad1;Rad21;Myc;Ttll12;Ncaph2;Mcrs1;Racgap1;Nr4a1;Nubp1;Rmi2;Yeats2;Senp2;Dtx3l;Adamts1;Donson;Pkmyt1;Ccnf;Sstr5;Chtf18;Cdkn1a;Kifc1;Tnf;Ccnd3;Ddx11;Msh2;Rbbp8;Bin1;Kif20a;Cdc25c;Hdac3;Lmnb1;Cep76;Cep192;Cdk2ap2;Rad9a;Rbm14;Fosl1;Sipa1;Cdca5;Men1;Incenp;Fen1;Pten;Kif20b;Kif11;Mastl;Anapc2;Fbxw5;Spc25;Celf1;Dgkz;Creb3l1;Bub1b;Knstrn;Rad51;Nusap1;Wdr76;Ncaph;Bub1;Ttl;Il1a;Il1b;Cdc25b;Bcl2l1;Tpx2;E2f1;Cep250;Rbl1;Fam83d;Ube2c;Aurka;Rbm38;Ect2;Skil;Mlf1;Smc4;Cks1b;Vps72;Psrc1;Gpsm2;Cdc14a;Sass6;Camk2d;Cenpe;Eif4e;Ccne2;Smc2;Cdk5rap2;Orc1;Cdkn2c;Stil;Kif2c;Dmap1;Cdc20;Zmpste24;Cdca8;Clspn;Rcc1;Rpa2;Syf2;E2f2;Miip;Tardbp;Ccnl2;Dbf4;Srpk2;Tacc3;Ncapg;Apbb2;Cdc7;Chek2;Cit;Pebp1;Anapc5;Kntc1;Baz1b;Ppp1r35;Actb;Hmgb1;Rpa3;Ezh2;Mad2l1;Ruvbl1;Rad18;Fancd2;Aicda;Phb2;Ptpn6;Ncapd2;Rad51ap1;Rhno1;Foxm1;Calm3;Paf1;Ccne1;Nup62;Ruvbl2;Bax;E2f8;Ticrr;Prc1;Blm;Ddias;Gdpd5;Rrm1;Plk1;Nupr1;Bub3;Mki67;Pidd1;Cdkn1c;Ccnd1;Tfdp1;Fnta;Casp3;Babam1;Gipc1;Calr;Junb;Cyld;Rbl2;E2f4;Rfwd3;Fbxo31;Cdt1;Chmp1a;Birc3;Pin1;Cdkn2d;Smarca4;Spc24;Chek1;Usp2;Zw10;Pml;Kif23;Zwilch;Tipin;Rps27l;Tmod3;Phip;Ttk;Morf4l1;Plscr1;Topbp1;Poc1a;Trex1;Nme6;Pdcd6ip;Dync1li1;Pim2;Suv39h1;Cetn2;Naa10;Psmd10
Positive Regulation Of Protein Glycosylation	GOBP	1.0696	-1.05557	Pomt2;Il15
Rna 3-End Processing	GOBP	1.06604	-0.603327	Cdc73;Cpsf6;Cpsf3;Papola;Ints6;Parn;App;Scaf8;Mtpap;Tut1;Ssb;Rps21;Exosc9;Ints12;Lsm10;Mblac1;Trnt1;Dkc1	Ints7;Papolg;Cpsf2;Cpsf1;Rbfox2;Ncbp2;Cstf1;Exosc8;Exosc10;Slbp;Ints1;Paf1;Eri2;Eri1;Usb1;Exosc6
Scarna Localization To Cajal Body	GOBP	0.393759	-1.05557	Dkc1
Regulation Of Camkk-Ampk Signaling Cascade	GOBP	0.393759	1.79155	Trem2	Lrrk2;Myh7b;Htt
Lens Fiber Cell Differentiation	GOBP	0.894548	0.834035	Atf4;Vim;Tmod1;Maf;Bfsp2	Fzr1;Nf2;Skil;Slc7a11;Smarca4
Response To Amyloid-Beta	GOBP	1.83338	0.747719	Fyn;Sirt1;Igf1;Lrp1;Lgmn;Gsk3b;App;Trem2;Itga4;Tlr4	Parp1;Abcc1;Tnf;Mmp9;Atp1a3;Mmp2;Icam1
Vascular Associated Smooth Muscle Cell Proliferation	GOBP	0.75108	-1.34782	Ddit3;Agt
Detection Of Biotic Stimulus	GOBP	1.03765	1.30799	Naip6;Trem2;Atf2;Tlr4;Clec7a;Ssc5d;Pak1	Tspo;Nr4a1;Nlrc4;Tlr2;Scarb1;Nod1;Nod2;Casp4
Protein Depalmitoylation	GOBP	-0.718862	-1.48013	Abhd12
Alpha-Beta T Cell Differentiation Involved In Immune Response	GOBP	-0.95894	1.89453	Stat6;Gpr183;Il6ra;Cracr2a;Atp7a	Ly9;Slamf6;Gadd45g;Ptger4;Bcl6;Nfkbiz;Men1;Mtor;Hmgb1;Relb;Bcl3
Peptide Transport	GOBP	-0.616048	2.49769	Npff;Slc15a3;Ccdc186;Rab11fip2;Ube2q1;Abca1;Rab11fip5;Agt;Snx19;Myo5a	Slc16a10;Srebf1;Hif1a;Gpr68;Hmga1;Tap1;Tap2;Il1rn;Rapgef4;Slc7a11;Serp1;S100a8;Park7;Htt;Raf1;Cpe;Rab3a;Cyb5r4
Central Nervous System Development	GOBP	2.15737	-1.02547	Creb1;Atic;Cxcr2;Pax3;Bcl2;Vps4b;Actr3;Kif21b;Abl2;Scyl3;Ncstn;Aim2;Zbtb18;Hdac2;Fyn;Psap;Igf1;Scyl2;Hmga2;Lrp1;Ugp2;Uqcrq;Kif3a;Ncor1;Ubb;Ndel1;Kdm6b;Ctns;Pafah1b1;Crk;Abr;Taok1;Ppp1r9b;Nfe2l1;Plxdc1;Rara;Naglu;Grn;Bptf;Sphk1;Aatk;Csnk1d;Id2;Nrcam;Pomt2;Tubb2a;Hnrnpk;Cdk20;Nr2f1;Zmiz1;Pou4f1;Nipbl;Slc38a2;Mapk1;Crkl;Ephb3;Tra2b;Nrros;Gsk3b;App;Trem2;Slc25a46;Nr3c1;Ndst1;Prkg1;Hhex;Lbx1;Ldb1;Vim;Bmi1;Gsn;Zeb2;Atf2;Meis2;Xrn2;Ncoa6;Mafb;Fxr1;Ufm1;Rapgef2;Phgdh;S1pr1;Sec24b;Wls;Anp32b;Tlr4;Ssbp3;Arid1a;Ski;Sdf4;Rheb;Anxa3;Pkd2;Gak;Coro1c;Dhx37;Rac1;Mios;Grcc10;Lrp6;Kras;Napa;Tyrobp;Atf5;Sphk2;Pak1;Tpp1;Itgam;Tacc2;Lig4;Irs2;Cln8;Fgfr1;Hook3;Pcm1;Smad1;Bbs2;Agt;Itgb1;Aplp2;Zbtb16;Herc1;Rhoa;Setd2;Ctnnb1;Flna;Ophn1;Cited1;Atp7a;Phf8	Sema4c;Nrp2;Abcb6;Dbi;Btg2;Aspm;Hsd17b7;Ufc1;Cenpf;Marcks;Egr2;Adora2a;Adarb1;Nf2;Mink1;Ywhae;Git1;Med1;Hap1;Cnp;Kat2a;Cntnap1;Prkca;Hif1a;Syne2;Agtpbp1;Fancc;Slc4a7;Clu;Cln5;Gdnf;Stk3;Ext1;Ptk2;Rbfox2;Ttll1;Lrrk2;Tuba1a;Rogdi;Nde1;Abcc1;Gart;C3;B4galt6;Pfdn1;Spink5;Sall3;Ighmbp2;Gstp1;Vps51;Pten;Dpcd;Sufu;Nanos1;Abca2;Notch1;Hspa5;Tmx2;Celf1;Ckap5;Il1b;E2f1;Slc7a11;Trpc4;Tlr2;S100a8;Lmo4;Lyn;Cdk5rap2;Plpp3;Lrp8;Cdkn2c;Elavl4;Stil;Slc2a1;Rbbp4;Marcksl1;Hdac1;Id3;Mtor;Abcb1b;Eif2b4;Tacc3;Htt;Rbpj;Git2;Kdm2b;Eif2b1;Ran;Nsun5;Sun1;Exoc4;Ezh2;Hoxa1;Htra2;Plxna1;Fancd2;C5ar1;Sptbn4;Samd4b;Bax;Nav2;Gdpd5;Rrm1;Fut10;Casp3;Gnpat;Smarca4;Upf3b;Zc4h2;Cox7b
Catecholamine Transport	GOBP	0.616817	1.01178	Comt;Kpna4;Slc18a1	Cadps;Ly6e;Tgm2;Park7
Plasma Membrane Raft Organization	GOBP	2.05557	-0.634056	Pacsin2;Colec12;Cav2;Cln3	Abca7
Glycolytic Process	GOBP	-1.78702	3.19841	Eno3;Pfkp;Hk3;Gapdh	Hk1;Pfkl;Aldoc;Galk1;Foxk2;Pfkm;Lipa;Pgam1;Gale;Eno1;Eno2;Tpi1;Tigar;Ucp2;Mpi;Pkm;Pgk1
Antigen Processing And Presentation Of Endogenous Peptide Antigen Via Mhc Class Ib	GOBP	-0.826413	3.36563	Raet1e;Hfe	Ulbp1;H2-K1;Tap2;H2-D1;H2-Q7;H2-T24;H2-T22;H2-M3;H2-M2
Nucleotide Metabolic Process	GOBP	-2.75919	7.21598	Ndufs1;Atic;Ncf2;Tbpl1;Aldh1l2;Hint1;Ctns;Shpk;Coasy;Acot2;Pde4d;Fhit;Nudt18;Ndufb9;Slc52a2;Ndufa6;Adcy9;Mapk1;Atp6v1a;Ndufv3;Xdh;Hsd17b4;Nudt8;Rfk;Ak3;Pank1;Entpd1;Elovl3;Adal;Samhd1;Uckl1;Mfn1;Ampd2;Gnai3;Cmpk1;Elovl1;Hmgcl;Pde8a;Ido2;Atp6v1b2;Pgls;Tk2;Mlycd;Clpx;Rhoa;Idh3g;Atp7a;Acot9	Ndufb3;Idh1;Ndufa10;Dtymk;Sdhc;Ndufs2;Parp1;Ndufs7;Txnrd1;Ndufa12;Cs;Upp1;Fignl1;Mdh1;Vdac1;Shmt1;Pfas;Acaca;Nme1;Acly;Cnp;Fdxr;Dcxr;Fasn;Rrm2;Nampt;Mthfd1;Gmpr;Ndufs6;Pde8b;Hmgcr;Hmgcs1;Slc4a7;Adk;Tkt;Gmpr2;Sucla2;Nadk2;Dpys;Gtpbp1;Adsl;Lrrk2;Gart;Ndufb10;Nme3;Nme4;Ndufv2;Rhoq;Ndufa2;Acaa2;Ndufs8;Ndufv1;Prdx5;Lipa;Gucy2g;Acsl5;Nudt5;Slc25a25;Ndufa8;Gpd2;Ndufs3;Dut;Itpa;Pank2;Acss2;Ada;Flad1;Pmvk;Elovl6;Papss1;Ndufb6;Nudt2;Stoml2;Ak4;Pde4b;Sdhb;Pgd;Nmnat1;Park7;Acot7;Nadk;Tyms;Cad;Dck;Mvk;Oasl2;Ran;Ncf1;Mdh2;Impdh1;Ndufa9;Dera;Ldha;Ndufc2;Dgat2;Pde2a;Rrm1;Ampd3;Dctpp1;Taldo1;Gpat4;Acsl1;Ndufa13;Slc25a42;Ndufb7;Adcy7;Nqo1;Dhodh;Mvd;Pde4a;Sdhd;Dlat;Fdx1;Acat1;Idh3a;Elovl5;Me1;Cyb5r4;Impdh2;Nme6;G6pdx;Prps1;Acsl4;Prps2
Fibroblast Activation	GOBP	1.38222	1.33616	Gsk3b;Zeb2;Ulk3	Mdm2;Rgcc;Gclm
Negative Regulation Of B Cell Mediated Immunity	GOBP	1.38222	0.716058	Cr1l;Thoc1;Ndfip1	Bcl6;Ptpn6
Lipid Droplet Formation	GOBP	-0.945882	-0.990254	Aup1	Rnf213
Single Fertilization	GOBP	1.42286	-2.19286	Cast;Lhfpl2;Cct5;Spag1;Arsa;Crkl;Cct8;Gnpda1;Hps1;B4galt1;Kmt2c;Cct6a;Cd9;Tex101;Ube3a;Folr1;Sec23ip;Adam3	Atp8b3;Slirp;Cct3;Park7;Zan;Cct7;Syt8;Rab3a
Platelet Activating Factor Metabolic Process	GOBP	-1.02314	2.59661		Chpt1;Pla2g6;Pla2g7;Lpcat2
V(D)J Recombination	GOBP	-1.36469	0.496717	Lig4	Xrcc6;Hmgb1;Ezh2
Negative Regulation Of Microtubule Polymerization	GOBP	-1.67602	0.879786		Mapre1;Stmn1;Fkbp4
Glutamate Metabolic Process	GOBP	-1.27177	1.64252	Gls;Aldh18a1	Glul;Slc25a12;Gclm;Aldh4a1;Asl;Got2;Gclc
Retrotransposon Silencing	GOBP	0.764245	-0.637419	Sirt7;Ubr2;Spocd1;Zfp869	Mybl1;Apobec3;Mov10
Monoatomic Anion Homeostasis	GOBP	-0.734499	1.49775	Spp1;Wnk1	Ckb;Slc12a7;Ptk2;Abcc2;Slc12a4
Inositol Phosphate Metabolic Process	GOBP	-1.52297	0.606704	Ipmk;Itpk1	Ippk;Ip6k3;Pten;Itpka;Ppip5k1
Purine Nucleobase Metabolic Process	GOBP	-0.9177	2.18616	Shmt2;Xdh	Shmt1;Gmpr;Adk;Gmpr2;Gart;Ada;Prps1
Cochlea Morphogenesis	GOBP	0.631408	0.597564	Tifab;Rac1	Dvl1;Hoxa1
Positive Regulation Of Extracellular Matrix Organization	GOBP	1.08241	1.01997	Tnxb;Tgfbr1;Colgalt1;Agt;Clasp2	Cflar;Rb1;Rgcc;Mad2l2;Phldb1
Positive Regulation Of Potassium Ion Transmembrane Transport	GOBP	0.955983	0.901908	Akap6;Trem2;Wnk1;Flna	Kcnj2;Wnk2;Kcnh2;Atp1b3
Negative Regulation Of Natural Killer Cell Mediated Immunity	GOBP	0.605958	2.65758	Havcr2;Crk;Serpinb9b;Ceacam1	Arrb2;Lgals9;H2-K1;Tap1;Tap2;H2-D1;H2-Q7;H2-T22;H2-M2
Retina Layer Formation	GOBP	-0.833756	-1.60514	Hipk1
Inner Ear Development	GOBP	1.04158	0.732661	Psap;Igf1;Wdpcp;Kif3a;Pafah1b1;Abr;Naglu;Trip11;Tifab;Lrp10;Mafb;Pi4kb;Sec24b;Mcoln3;Anp32b;C1qb;Mpv17;Rac1;Alms1;Fgfr1;Maf	Insig2;Mapkapk2;Kcnk2;Ccm2;Jag2;Cxcl14;Slc4a7;Diaph3;Triobp;Sod1;H2-K1;Notch1;Ccna2;Dvl1;Insig1;Rbpj;Hoxa1;Mcm2;Myo7a;Tmie
Regulation Of Muscle Cell Apoptotic Process	GOBP	1.53567	1.40216	Cxcr2;Bcl2;Kifap3;Sirt1;Igf1;Npm1;Pik3r1;Fbxo32;Atf4;Gsk3b;Rgl2;Trip10;Gapdh;Lrp6;Arrb1;Ilk;Slc7a5;Agt	Cflar;Mff;Pcmt1;Eif5a;Arrb2;Sirt5;Hmgcr;Sod2;Pten;Pdcd4;Nfe2l2;Camk2d;Zc3h12a;Tigar;Nupr1;Slc25a4;Hmox1;Dnmt1
Nadh Oxidation	GOBP	1.58731	-0.510638	Cbr2;Pck2;Slc37a2	Nqo1
Endodermal Cell Fate Commitment	GOBP	0.894646	-0.510638	Cdc73;Ctnnb1	Paf1
Positive Regulation Of Cholesterol Metabolic Process	GOBP	0.925428	2.5743	Sec14l2;Abcg1;Apoe	Srebf1;Srebf2;Stard4;Fdps;Por;Scap
Amino Acid Activation	GOBP	-0.968273	-0.701183	Farsb;Wars2;Rars2;Ears2	Aarsd1;Aars2;Tars2;Cars2;Dalrd3
Negative Regulation Of Muscle Hypertrophy	GOBP	-0.701641	-0.76756	Fbxo32;Gsk3b;P2rx4;Tnfrsf1a;Pak1	Ctdp1;Notch1;Tnfrsf1b;Kcnn4;G6pdx
Tricuspid Valve Development	GOBP	0.393759	-1.05557	Bmpr2
Schwann Cell Development	GOBP	1.47979	-1.6736	Pmp22;Grb2;Ndrg1;Plec;Mapk1;Slc25a46;Ski;Sirt2;Ilk	Cntnap1;Sod1;Raf1
Maintenance Of Postsynaptic Density Structure	GOBP	-0.718862	1.16152	Arf6	Mpp2;Dgkz;Dlg3
Regulation Of Type B Pancreatic Cell Proliferation	GOBP	-0.642398	1.64561	Igf1;Irs2	Birc5;Nr4a1;Men1;Nupr1;Phip
Regulation Of Macrophage Chemotaxis	GOBP	1.19499	-0.60097	Ccl2;Mapk1;Csf1;Akirin1;C3ar1;Mst1	Ccl5;Ptk2;Stap1;C5ar1
Positive Regulation Of Triglyceride Metabolic Process	GOBP	0.681286	1.01997	Ctdnep1;Nr1h3;Pnpla2;Slc27a1	Srebf1;Acsl5;Scarb1;Dgat2;Ldlr
Positive Regulation Of Interleukin-1 Production	GOBP	1.06611	2.11319	Aim2;Hdac2;Havcr2;Nlrp1b;Tmem106a;App;Rela;Tlr4;Clec7a;Tyrobp;Il16	Hk1;Lgals9;Tmed10;Tnf;Nlrc4;Malt1;Tlr2;Ripk2;Hmgb1;Nod1;Lpl;Nod2;Casp1;Casp4;Panx1
Negative Regulation Of T-Helper 17 Cell Differentiation	GOBP	0.631408	-0.755633	Smad7;Pf4	Zc3h12a
Lipid Catabolic Process	GOBP	4.27542	-1.99353	Acadl;Cyp27a1;Aig1;Pex7;Psap;Sgpl1;Aldh1l2;Lrp1;Gm2a;Acap1;Pld2;Pafah1b1;Naglu;Acox1;Pnpla8;Acot2;Galc;Pck2;Oxct1;Naga;Abcd2;Pla1a;Abhd16a;Lpin2;Hsd17b4;Lipg;Cpt1a;Nudt8;Lipn;Pnpla7;Plcb2;Gpcpd1;Abhd12;Tbl1xr1;Nceh1;Abcd3;Acadm;Hint2;Cpt2;Sesn2;Pla2g2e;Hadha;Hadhb;Acox3;Naaa;Hsd17b11;Spp1;Plbd2;Apoe;Sirt2;Etfb;Gdpd3;Hsd3b7;Pnpla2;Ddhd2;Asah1;Enpp6;Dpep2;Pla2g15;Hexa;Plcd1	Prdx6;Hsd11b1;Smpd2;Abcd4;Aoah;Srd5a1;Abhd6;Abhd4;Pla2g6;Acat2;Pla2g7;Acaa2;Lipa;Ivd;Acoxl;Acad9;Pla2g12a;Hadh;Smpdl3b;Pla2g2d;Acot7;Acads;Scarb1;Cpt1c;Smpd1;Lpl;Acat1;Acad11;Acaa1a
Regulation Of Glycogen Metabolic Process	GOBP	0.596895	-1.20962	Igf1;Ppp1cb;Insr;Irs2;Ppp1r3b	Ppp1ca;Mtor;Hmgb1
Neural Plate Development	GOBP	-0.601668	1.33616	Ctnnb1	Epb41l5;Dvl1;Htt
Genitalia Morphogenesis	GOBP	2.31795	-1.20688	Tifab;Nipbl;Lrp6;Ctnnb1
Regulation Of Protein Depolymerization	GOBP	-0.693809	0.953015	Camsap2;Dbnl;Taok1;Spast;Apc;Add3;Sptan1;Gsn;Arhgef2;Tmod1;Add1;Swap70;Clasp2	Plek;Diaph3;Sh3bp1;Lima1;Cfl1;Dstn;Tpx2;Capza1;Asph;Capzb;Sptbn4;Ckap2;Katnb1;Tpm1;Tmod3;Twf2
Adaptive Immune Response Based On Somatic Recombination Of Immune Receptors Built From Immunoglobulin Superfamily Domains	GOBP	1.29688	3.79935	Fcgr3;Fcer1g;Cr1l;Raet1e;Stat6;Myo1g;Lyst;Serpinb9b;Mef2c;Ebag9;Csf2rb2;Csf2rb;C4b;Vegfa;Rftn1;Cd74;Unc93b1;Card9;Traf6;Il6ra;Csf3r;C1qb;C1qc;C3ar1;Cracr2a;Swap70;Lig4;Btk	Ly9;Slamf6;Exo1;Stx11;Atad5;Slfn2;Adam17;Gadd45g;Klhl6;Bcl6;Nfkbiz;H2-K1;Tap2;H2-D1;Treml4;C3;Msh2;Msh6;Tcirg1;Fas;Nfkb2;Notch1;B2m;Ada;Cd40;Mad2l2;Mtor;Hmgb1;Aicda;C1rl;C1ra;C1s1;C1s2;Relb;Bcl3;Irf7;Cd81;Tnfsf13b;Exosc6;Icam1;Trex1;Mlh1
Regulation Of Keratinocyte Differentiation	GOBP	1.29589	1.64252	Rock2;Sgpp1;Zfp36l1;Rock1;Srsf6;Ncoa3	Med1;Etv4;Prkch;Vdr;Notch1;Ezh2;Zfp36
Terpenoid Biosynthetic Process	GOBP	-0.483101	1.54207	Dhrs9	Lss;Hmgcs1;Fdps
Magnesium Ion Transport	GOBP	1.30219	-0.556701	Slc41a2;Mmgt2;Slc41a3;Nipa2;Tusc3	Kcnj2;Mrs2;Cnnm2
Intracellular Sterol Transport	GOBP	0.778871	1.04356	Abcg1;Npc1;Osbpl2;Abca1;Arl8b;Lrp6	Npc2;Cd320;Stard4;Vps51;Ldlrap1;Gramd1a;Ldlr
Negative Regulation Of Muscle Contraction	GOBP	-0.9177	2.18616	Ptgs2;Prkg1	Adora2b;Ptger4;Sod1;Bin1;Zc3h12a;Sri;Tnnt1
Maintenance Of Gastrointestinal Epithelium	GOBP	0.894646	-0.510638	Tlr4;Il10ra	Nod2
Hepoxilin Metabolic Process	GOBP	0.393759	1.79155	Alox15	Gstp1;Gstm2;Gstm1
Urea Cycle	GOBP	0.393759	1.79155	Arg1	Ass1;Htt;Asl
Mononuclear Cell Proliferation	GOBP	1.77429	3.45868	Cd28;Bcl2;Rassf5;Ncstn;Fyn;Itgb2;Dock2;Mef2c;Cblb;Plcl2;Ndfip1;Scgb1a1;Fkbp1a;Itch;Tlr4;Rps6;Cd37;Itgal;Itgam;Itgax;Armc5;Cd151;Tspan32;Il15;Sash3;Elf4;Msn	Slc11a1;Slamf6;Lilrb4a;Tbk1;Peli1;Alkbh5;Slfn2;Myc;Bcl6;Nfkbiz;Ifnar2;Cfb;Ccnd3;Ebi3;Malt1;Dock8;Pten;Lipa;Hells;Bcl2l1;Ada;Cd40;Ripk2;Tnfrsf14;Cd38;Card11;Impdh1;Ptpn6;Zbtb32;Bax;Blm;Coro1a;Tnfsf13b;Psmb10;Il20rb;Impdh2
Nucleoside Triphosphate Catabolic Process	GOBP	-0.718862	1.78084	Samhd1	Dut;Itpa;Ada;Dctpp1
Positive Regulation Of Nk T Cell Proliferation	GOBP	-1.02314	-0.387053		Tyk2
L-Alanine Transport	GOBP	2.25188	0.498467	Slc1a4;Slc36a3;Slc36a2;Slc7a8;Slc3a2	Sfxn1;Slc38a4
Vascular Process In Circulatory System	GOBP	2.7255	1.76469	Bmpr2;Cxcr2;Ptgs2;Sirt1;Atp2b1;Lrp1;Abr;Scpep1;Rock2;Plec;Vegfa;Rock1;Nr3c1;Prkg1;Add3;Ptgs1;Zeb2;Itga4;Fabp5;Shc1;Ddah1;Zdhhc21;P2rx4;Plod3;Abcg2;Slc1a5;Apoe;Ceacam1;Adm;Slc27a1;Bbs2;Agt;Itgb1;Rhoa;Gpx1;Cysltr1	Adora2a;Adora2b;Ccl4;Hif1a;Hmgcr;Gch1;Ext1;Ptk2;Ptp4a3;Rbfox2;Pla2g6;Abcc1;Sod1;Sod2;Tnf;Fgfbp3;Abcc2;Ext2;Gclm;Rap1gds1;Slc2a1;Abcb1b;Cd38;P2ry2;Pde2a;Klf2;Mmp2;Icam1;Smad6;Gclc;Manf;G6pdx
T Cell Antigen Processing And Presentation	GOBP	1.0696	1.79155	Rftn1;Unc93b1	Treml4;Icam1;Trex1
Leukocyte Activation	GOBP	3.35663	4.04516	Fzd7;Cd28;Pikfyve;Cxcr2;Bcl2;Rassf5;Abl2;Fcgr4;Fcgr3;Fcer1g;Cd48;Cd84;Ncstn;Fyn;Psap;Itgb2;Zbtb7a;Stat6;Dock2;Havcr2;Fnip1;Ncor1;Vamp2;Gps2;Abr;Naglu;Tmem106a;Grn;Cd300a;Id2;Dnajb9;Hectd1;Zfp36l1;Lgals8;Cd83;Nfil3;Ctsl;Mef2c;Pik3r1;Gpr183;Ywhaz;Ndrg1;St3gal1;Lgals1;Ep300;Nfam1;Dnaja3;Cd86;Cblb;App;Rab44;Trem2;Plcl2;Slc39a6;Apc;Ndfip1;Cd74;Scgb1a1;Hhex;Pi4k2a;Apbb1ip;Lrrc8a;Atf2;Spi1;Traf6;Cd44;Snap23;Mertk;Fkbp1a;Itch;Mafb;Tpd52;Il6ra;Tnfaip8l2;Notch2;Cd2;Dcaf12;Tlr4;Rps6;Jun;Lck;Rpl22;Kmt2e;Anxa3;Skap2;Ltbr;Cracr2a;Itfg2;Clec7a;Tex101;Tyrobp;Cebpg;Cd37;Kdelr1;Swap70;Itgal;Itgam;Itgax;Armc5;Cd151;Tspan32;Lig4;Adam9;Il15;Irf2bp2;Tusc2;Hyal2;Rhoa;Ctnnb1;Sash3;Elf4;Msn;Igbp1;Atp7a;Btk	Nck2;Slc11a1;Dock10;Rab29;Mr1;Ly9;Slamf7;Slamf6;Exo1;Ulbp1;Stx11;Tnfaip3;Lilrb4a;Peli1;Lcp2;Irf1;Alkbh5;Adora2b;Mink1;Git1;Atad5;Slfn2;Ccl5;Kat7;Ifi35;Milr1;Adam17;Nampt;Jag2;Gadd45g;Syk;Clu;Lcp1;Ptger4;Dcstamp;Myc;Rbx1;Ncaph2;Nlrc3;Bcl6;Cd80;Nfkbiz;Ifnar2;Ifngr2;Hmga1;Myo1f;H2-K1;Cfb;Tnf;H2-D1;H2-Q7;H2-T22;H2-M3;H2-M2;Ccnd3;Ebi3;Vav1;Msh2;Msh6;Pfdn1;Malt1;Tcirg1;Men1;Dock8;Pten;Fas;Lipa;Hells;Blnk;B2m;Stard7;Ada;Cd40;Prex1;Zbtb46;Tlr2;Fcrl1;Lyn;Ripk2;Stoml2;Prdx1;Ddost;Pla2g2d;Mtor;Pik3cd;Tnfrsf14;Cd38;Rbpj;Txk;Selplg;Dtx1;Card11;Hmgb1;Impdh1;Ezh2;Aicda;Clec4d;Clec4e;Phb2;Ptpn6;C5ar1;Relb;Bcl3;Pou2f2;Zbtb32;Bax;Blm;Lat;Coro1a;Cd81;Tnfsf13b;Cyld;Psmb10;Exosc6;Irf8;Casp1;Icam1;Bcl2a1d;Il20rb;Nck1;Impdh2;Trex1;Mlh1;Slc25a5;Il2rg
Methylglyoxal Catabolic Process	GOBP	-1.02314	1.03369		Pnkd;Park7
Regulation Of Neutrophil Migration	GOBP	0.989337	1.89453	Cxcr2;Nckap1l;Cd74;Camk1d;Rac1;C3ar1;Cd99l2;Mpp1	Il1r1;Ptger4;Rac2;Myo1f;Il1a;Il1b;Tlr2;Bst1;C5ar1;Adam8;Nod2
Nitrogen Compound Metabolic Process	GOBP	4.2193	6.48413	Tcea1;Rrs1;Arfgef1;Rpl7;Phf3;Ccdc115;Imp4;Uggt1;Mrpl30;Rpl31;Il1r2;Tpp2;Wdr75;Slc40a1;Nabp1;Gls;Ormdl1;Orc2;Bmpr2;Cd28;Ndufs1;Creb1;Pikfyve;Acadl;Atic;Smarcal1;Rpl37a;Rnf25;Stk16;Farsb;Cul3;Rhbdd1;Trip12;Rnpepl1;St8sia4;Bcl2;Vps4b;Nifk;Ppp1r15b;Cdc73;Ivns1abp;Trmt1l;Tsen15;Ncf2;Abl2;Pigc;Dcaf6;Alyref2;Ncstn;Chml;Hnrnpu;Nvl;Wdr26;Rmnd1;Lats1;Shprh;Tbpl1;Rps12;Med23;Arg1;Rnf146;Dse;Hdac2;Fyn;Rpf2;Hace1;Ascc3;Mcm9;Serinc1;Anapc16;Chst3;Psap;Vsir;Sgpl1;Srgn;Sirt1;Cisd1;Pdxk;Rps15;Zbtb7a;Eef2;Aldh1l2;Pwp1;Igf1;Utp20;Socs2;Zfc3h1;Cnot2;Cpsf6;Hmga2;Gns;Mettl1;Os9;B4galnt1;Ddit3;Shmt2;Stat6;Smarcc2;Rpl41;Rps26;Rnf185;Dusp18;Pes1;Rnf215;Xbp1;Purb;Ugp2;Zrsr1;Usp34;Prorsd1;Rps27a;Erlec1;Asb3;Cpeb4;Npm1;Med7;Rack1;Mgat1;Sqstm1;Rmnd5b;Ppp2ca;Hint1;Gm2a;Gid4;Ubb;Pmp22;Rpl26;Senp3;Polr2a;Ctdnep1;Rnasek;Nlrp1b;Ctns;Shpk;Tsr1;Dph1;Wdr81;Taok1;Rpl23a;Pex12;Taf15;Usp32;Ppm1e;Scpep1;Trim25;Utp18;Spop;Nfe2l1;Rpl23;Rpl19;Casc3;Rara;Eif1;Dnajc7;Naglu;Coasy;Rpl27;Tmem106a;Dhx8;Ubtf;Grn;Mapt;Mettl2;Tlk2;Dcaf7;Ccdc47;Ern1;Ddx5;Rpl38;Trim47;Sphk1;Srsf2;Tha1;Cbx4;Chmp6;Nploc4;Sirt7;Pycr1;Csnk1d;Dnmt3a;Sf3b6;Pum2;Trib2;Rock2;Nol10;Cpsf3;Rps7;Adi1;Cbll1;Dus4l;Dnajb9;Pnpla8;Hectd1;Egln3;Baz1a;Rps29;Mgat2;Klhdc1;Jkamp;Ppm1a;Sgpp1;Zfp36l1;Srsf5;Acot2;Rnf113a2;Aldh6a1;Mlh3;Pomt2;Vipas39;Alkbh1;Gtf2a1;Sel1l;Galc;Trip11;Lgmn;Papola;Ccnk;Eif5;Trmt61a;Pld4;Pitrm1;Gtpbp4;Heatr1;Ripk1;Rpp40;F13a1;Riok1;Nhlrc1;Rnf144b;Nfil3;Sptlc1;Tspan17;B4galt7;Hnrnpk;Isca1;Habp4;Ctsl;Mterf3;Ptdss1;Med10;Ice1;Erap1;Cast;Rps23;Atg10;Jmy;Arsb;Enc1;Utp15;Smn1;Pik3r1;Ppwd1;Srek1ip1;Pde4d;Dhx29;Mocs2;Rpp14;Fhit;Ngly1;Rpl15;Zswim8;Ndst2;Samd8;Polr3a;Rps24;Zmiz1;Spcs1;Pbrm1;Dph3;Ercc6;Lgals3;Tmem260;Tep1;Osgep;Ang2;Hnrnpc;Prmt5;Pck2;Parp4;Mrpl57;Ints6;Ctsb;Trim35;Bnip3l;Nudt18;Kbtbd7;Wbp4;Rbm26;Stk24;Tm9sf2;Rpl37;Nipbl;Otulin;Cct5;Rpl30;Ywhaz;Ubr5;Azin1;Eif3e;Eif3h;Derl1;Fbxo32;Tatdn1;Ndufb9;St3gal1;Ago2;Fbxl6;Slc52a2;Gpt;Rpl8;Foxred2;Eif3d;Ddx17;Rpl3;Atf4;Ep300;Ndufa6;Trmu;Cerk;Pim3;Slc38a1;Ddx23;Cers5;Larp4;Atf1;Cela1;Galnt6;Eif4b;Pfdn5;Sp1;Pcbp2;Trap1;Crebbp;Adcy9;Pam16;Dnaja3;Glyr1;Nagpa;Eef2kmt;Pmm2;Ercc4;Parn;Mapk1;Klhl22;Dgcr8;Comt;Mrpl40;Ephb3;Tra2b;St6gal1;Nrros;Rpl35a;Gsk3b;Poglut1;Atp6v1a;Naa50;Atg3;Cblb;Rpl24;Nsun3;Chmp2b;App;Cct8;Bach1;Urb1;Son;Mrps6;Hlcs;Scaf8;Tfb1m;Zdhhc14;Wtap;Srrm2;Amdhd2;Rps2;Dusp1;Rps10;Rpl10a;Srpk1;Mapk14;Btbd9;Abcg1;Ndufv3;Sik1;Rrp1b;Akap8l;Rps28;Wdr46;Rps18;Abhd16a;Mrps18b;Trim39;Trim26;Cd2ap;Cdc5l;Hsp90ab1;Gtpbp2;Klhdc3;Ubr2;Usp49;Rpl36;Lonp1;Clpp;Pja2;Man2a1;Vapa;Wdr43;Xdh;Birc6;Srsf7;Thada;Lrpprc;Epas1;Crem;Cul2;Mtpap;Epc1;Thoc1;Rock1;Npc1;Taf4b;Rnf138;Mocos;Wdr36;Apc;Etf1;Hspa9;Paip2;Taf7;Gnpda1;Ndfip1;Yipf5;Eif3j2;Pggt1b;Eif1a;Hsd17b4;Ndst1;Rps14;Cd74;Tcof1;Csnk1a1;Pcyox1l;Grpel2;Rpl17;Txnl4a;Cndp2;Socs6;Cpt1a;Nudt8;Ctsf;Eif1ad;Rela;Fau;Arl2;Wdr74;Tut1;Sdhaf2;Zfp91;Gcnt1;Rfk;Cdc37l1;Ak3;Uhrf2;Prkg1;Sgms1;Stambpl1;Pank1;Hectd2;Cpeb3;Noc3l;Aldh18a1;Entpd1;Lcor;Erlin1;Cwf19l1;Ldb1;Elovl3;Trim8;Slk;Dclre1a;Ablim1;Cacul1;Eif3a;Zfp950;Rpp38;Ankrd16;Trdmt1;Stam;Bmi1;Pnpla7;Dpp7;Qsox2;Snapc4;Rpl7a;Sardh;Mrps2;Gtf3c4;Trub2;St6galnac4;Ptrh1;Rpl12;Gsn;Mrrf;Rpl35;Rif1;Wdsub1;Rbms1;Fastkd1;Ssb;Ubr3;Tlk1;Scrn3;Atf2;Prkra;Zc3h15;Nr1h3;Traf6;Trim44;Cd44;Apip;Hipk3;Dph6;Ino80;Lcmt2;Adal;Eif3j1;Secisbp2l;Usp8;Sppl2a;Polr1b;Ubox5;Smox;Trmt6;Esf1;Snx5;Polr3f;Naa20;Xrn2;Abhd12;Mcts2;Pdrg1;Dnmt3b;Eif2s2;Itch;Ncoa6;Rbm39;Aar2;Samhd1;Mafb;Top1;Srsf6;Pigt;Ctsa;Slc35c2;Ddx27;Rnf114;Mocs3;Rps21;Uckl1;Pcmtd2;Fabp5;Tbl1xr1;Rpl22l1;Mfn1;Exosc9;Nhlrc3;Ufm1;Alg5;Rnf13;Dhx36;Ctso;Mrpl24;Slc25a44;Clk2;Krtcap2;Ube2q1;Rps27;Mrpl9;Cers2;Ctsk;Ctss;Otud7b;Phgdh;Wars2;Wdr3;Trim33;Hipk1;Dclre1b;Lrig2;Wdr77;Chil3;Ampd2;Gnai3;Taf13;Dnttip2;Gar1;Ints12;Ube2d3;Trmt10a;Tspan5;Gtf2b;Sh3glb1;Znhit6;Ddah1;Prkacb;Acadm;Rps20;Rars2;Aptx;B4galt1;Chmp5;Nol6;Dcaf12;Creb3;Zcchc7;Xpa;Alg2;Mrpl50;Rnf20;Abca1;Klf4;Ugcg;Ptbp3;Tlr4;Zdhhc21;Rps6;Hacd4;Klhl9;Jun;Tmem59;Cpt2;Zyg11b;Kti12;Rnf11;Cmpk1;Mknk1;Akr1a1;Mmachc;Hectd3;Rps8;Elovl1;Yrdc;Lsm10;Thrap3;Sfpq;Azin2;Eif3i;Spocd1;Tinagl1;Pum1;Sesn2;Man1c1;Rsrp1;Pnrc2;Hmgcl;Rpl11;Pla2g2e;Mrto4;Ubr4;Plod1;Fbxo44;Rpl22;Mrpl20;Aurkaip1;Pusl1;B3galt6;Ptpn12;Kmt2e;Ppp1cb;Maea;Rnf4;Add1;Nop14;Grpel1;Wfs1;Sepsecs;Rpl9;Dcun1d4;Tmem165;Naaa;Cnot6l;Aff1;Spp1;Rpl5;Dr1;Ddx51;Tfip11;Srrd;Ube3b;Rnf10;Mapkapk5;P2rx4;Vps37b;Dhx37;Psph;Cct6a;Sbds;Gtf2i;Plod3;Taf6;Mblac1;Zfand2a;Amz1;Ap5z1;Rpl21;Pan3;Flt1;Uspl1;Hsph1;Asns;Tmem106b;Snd1;Luc7l2;Agk;Tpk1;Cul1;Znrf2;Kbtbd2;Abcg2;Smarcad1;Eif2ak3;Rmnd5a;Aup1;Mthfd2;Tet3;Nagk;Tprkb;Nfu1;Kbtbd8;Uba3;Trnt1;Thumpd3;Vhl;Rpl32;Hnrnpf;Csgalnact2;Wnk1;Kdm5a;Apobec1;Clec4a3;Spsb2;Nop2;Gapdh;Tnfrsf1a;Parp11;Atf7ip;Amn1;Rps9;Rpl28;U2af2;Rps5;Chmp2a;Apoe;Rps19;Ceacam1;Pld3;Rps16;Sirt2;Psmd8;Cebpg;Etfb;Klk1b11;Josd2;Napsa;Pnkp;Rps11;Rpl13a;Ppp1r15a;Sphk2;Rpl18;Grwd1;Gtf2h1;Prmt3;Ube3a;Klf13;Mphosph10;Mef2a;Arrdc4;Anpep;Unc45a;Man2a2;Pde8a;Rps17;Cpeb1;Btbd1;Prcp;Ints4;Pak1;Wnt11;Rps3;Arrb1;Folr1;Tpp1;Mrpl17;Eif3f;Rpl27a;Swap70;Eif4g2;Rps13;Xylt1;Rps15a;Smg1;Eef2k;Usp31;Ears2;Rbbp6;Atxn2l;Eif3c;Cln3;Gdpd3;Maz;Ate1;Uros;Paox;Phrf1;Rplp2;Ctsd;Insr;Lig4;F10;Gas6;Cln8;Mrps31;Kat6a;Ido2;Adam3;Adam9;Fgfr1;Hgsnat;Tnks;Tusc3;Asah1;Enpp6;Fbxo8;Atp6v1b2;Uba52;Jund;Rpl18a;Slc27a1;Pgls;Mmaa;Smad1;Otud4;Usp38;Il15;Trmt1;Wdr83;Man2b1;Siah1a;Amfr;Herpud1;Tk2;Nae1;Dpep2;Pla2g15;Chtf8;Nfat5;Terf2ip;Mlycd;Taf1c;Rnf166;Rpl13;Capn9;Sprtn;Cwf19l2;Aasdhppt;Dcun1d5;Mmp12;Cwc15;Med17;Ppan;Qtrt1;Prkcsh;Tbrg1;Dpagt1;Rps25;Ube4a;Ddx10;Ube2q2;Fbxo22;Ulk3;Arih1;Hexa;Rplp1;Glce;Fem1b;Rpl4;Dpp8;Clpx;Aph1c;Anxa2;Rnf111;Myo5a;Eef1a1;Senp6;Syncrip;Atr;Spsb4;Msl2;Uba5;Rpl29;Acy1;Tex264;Cish;Hemk1;Hyal2;Hyal1;Rbm5;Mst1;Rhoa;Usp4;Setd2;Prss46;Prss50;Fbxl2;Crtap;Exog;Rpsa;Eif1b;Rpl14;Ctnnb1;Snrk;Ddx3x;Rpl39;Lamp2;Mcts1;Thoc2;Xiap;Zdhhc9;Utp14a;Mtm1;Slc6a8;Idh3g;Renbp;Irak1;Flna;Rpl10;Dnase1l1;Fam50a;Ubl4a;Dkc1;Tbl1x;Prkx;Klhl15;Ogt;Rps4x;Atp7a;Btk;Rpl36a;Rnf128;Tsr2;Huwe1;Sat1;Acot9	Terf1;Mcm3;Bag2;Rev1;Rnf149;Map4k4;Mrps9;Ercc5;Osgepl1;Stk17b;Ndufb3;Cflar;Sumo1;Idh1;Abcb6;Sp100;Ube2f;Ndufa10;Dtymk;Tsn;Dbi;Mgat5;Zranb3;Mcm6;Mapkapk2;Dyrk3;Eif2d;Nucks1;Mdm4;Chit1;Ube2t;Rnpep;Rnf2;Glul;Slc19a2;Aldh9a1;Uap1;Sdhc;Ndufs2;Adamts4;Usp21;Ufc1;Pex19;Exo1;Parp1;Sde2;Pycr2;Fbxo28;Vash2;Ints7;Nek2;Mthfd1l;Fbxo5;Pcmt1;Sf3b5;Tnfaip3;Vnn3;Slc16a10;Smpd2;Nus1;Adamts14;Dna2;Egr2;Cdk1;Adarb1;Sumo3;Cstb;Ptbp1;Wdr18;Abca7;Polr2e;Ndufs7;Mknk2;Dot1l;Oaz1;Lsm7;Sgta;Thop1;Dapk3;Fzr1;Dohh;Tdg;Txnrd1;Hsp90b1;Parpbp;Gnptab;Chpt1;Ndufa12;Mrpl42;Mdm2;Irak3;Tbk1;Tsfm;Prim1;Ptges3;Timeless;Cs;Pym1;Ormdl2;Zmat5;Mrps24;Aebp1;Pold2;Zmiz2;Ppia;Upp1;Fignl1;Peli1;Mdh1;Commd1;Papolg;Ccdc88a;Snrnp25;Stk10;Hmmr;Pttg1;Trim7;Cnot6;Mapk9;Canx;Nhp2;Vdac1;Rad50;Irf1;Slc22a4;Tnip1;4930438A08Rik;Rnf187;Trim17;Srebf1;Drg2;Alkbh5;Shmt1;Dhrs7b;Pfas;Ctc1;Aurkb;Eif5a;Arrb2;Med11;Psmb6;Mink1;Rpain;Ncbp3;Rpa1;Gemin4;Cpd;Nsrp1;Traf4;Pigs;Tmem199;Nos2;Atad5;Psmd11;Rffl;Acaca;Znhit3;Brip1;Rps6kb1;Trim37;Nme1;Eme1;Mrpl27;Kat7;Snf8;Cdk5rap3;Mrpl45;Cisd3;Psmb3;Med1;Psmd3;Thra;Cdc6;Top2a;Acly;Cnp;Kat2a;Psmc3ip;Cntd1;Becn1;Aarsd1;Ptges3l;Brca1;Etv4;Eftud2;Psmc5;Prkca;Fdxr;Sumo2;Mrps7;Slc25a19;Mrpl38;Tk1;Birc5;Socs3;Cant1;Rnf213;Tspan10;Mrpl12;P4hb;Alyref;Anapc11;Notum;Dcxr;Fasn;Gen1;Adam17;Rrm2;Nampt;G2e3;Fbxo33;Lrr1;Pole2;Psma3;Prkch;Hif1a;Mthfd1;Med6;Abcd4;Ahsa1;Snw1;Psmc1;Cpsf2;Glrx5;Ppp2r5c;Cinp;Ckb;Nudt14;Mta1;Ncapg2;B3galnt2;Psma2;Gmnn;Mboat1;Gmds;Wrnip1;Sirt5;Gmpr;Wnk2;Syk;Ddx41;Agtpbp1;Fancc;Nsun2;Ndufs6;Tert;Trip13;Ell2;Polr3g;Dhfr;Pde8b;Polk;Hmgcr;Gfm2;Taf9;Cdk7;Plk2;Map3k1;Plpp1;Parp8;Mrps30;Hmgcs1;Slc4a7;Ube2e2;Chchd1;Adk;Actr8;Tkt;Bap1;Eaf1;Psmc6;Gch1;Wdhd1;Dad1;Abhd4;Psmb5;Gmpr2;Nop9;Eef1akmt1;Mipep;Trim13;Pbk;Esco2;Clu;Dpysl2;Rb1;Sucla2;Dis3;Cln5;Fbxl3;Nadk2;Brix1;Rad1;Sub1;Drosha;Rida;Stk3;Dpys;Rad21;Ext1;Myc;Chrac1;Ptk2;Dennd3;Ly6e;Eef1d;Parp10;Cpsf1;Vps28;Tonsl;Rbfox2;Apol9a;Apol9b;Gcat;Pla2g6;Gtpbp1;Apobec3;Adsl;St13;Rbx1;Aco2;Pmm1;Xrcc6;Cyb5r3;Ttll1;Ttll12;Fbln1;Lrrk2;Vdr;Asb8;Mcrs1;Slc11a2;Nr4a1;Espl1;Map3k12;Hnrnpa1;Nudt16l1;Rmi2;Rsl1d1;Rrn3;Mcm4;Spidr;Ppm1f;Sdf2l1;Ube2l3;Cdc45;Abcc5;Psmd2;Senp2;Dnajb11;Rfc4;Bcl6;Xxylt1;Ncbp2;Pcyt1a;Hacd2;Pdia5;Dtx3l;Polq;Dzip3;Nfkbiz;Pcnp;Cpox;Mrpl39;Adamts1;Gart;Donson;Chaf1b;Ttc3;Hmgn1;Tulp4;Mrpl18;Ccnf;Abca3;Rnps1;Traf7;Nthl1;Ndufb10;Mrps34;Nme3;Chtf18;Rpusd1;Rab40c;Nme4;Mrpl28;Axin1;Luc7l;Hmga1;Snrpc;Srsf3;Ppil1;U2af1;Adamts10;Hnrnpm;Tapbp;H2-DMb1;Psmb9;Psmb8;Rnf5;Cfb;Ehmt2;Dhx16;Abcf1;H2-M3;Pla2g7;Aars2;Mrpl14;Mrps18a;Rrp36;Rpl7l1;Mrps10;Ccnd3;Mpnd;Chaf1a;Uhrf1;Gtf2f1;Fbxl17;Ndufv2;Ddx11;Fam98a;Ndufaf7;Srbd1;Rhoq;Msh2;Msh6;Snrpd1;Rbbp8;B4galt6;Pfdn1;Ndufa2;Wdr55;Hdac3;Srfbp1;Ppic;Fech;Nedd4l;Malt1;Afg3l2;Acaa2;Rbfa;Ctdp1;Ighmbp2;Tcirg1;Ndufs8;Ndufv1;Gstp1;Aip;Ppp1ca;Rad9a;Rbm14;Dpp3;Peli3;Mrpl11;B4gat1;Sf3b2;Banf1;Sart1;Rnaseh2c;Pola2;Cdca5;Map4k2;Rps6ka4;Prdx5;Fkbp2;Polr2g;Fen1;Mrpl16;Dtx4;Fam111a;Psat1;Ermp1;Pten;Lipa;Rpp30;Hells;Cox15;Abcc2;Smc3;Gucy2g;Acsl5;Casp7;Hspa14;Mcm10;Nudt5;Mrpl41;Anapc2;Man1b1;Uap1l1;Abca2;Fbxw5;Traf2;Ubac1;Notch1;Rexo4;Gtf3c5;Zdhhc12;Dolpp1;Ntmt1;Ass1;Fubp3;Slc25a25;St6galnac6;Hspa5;Traf1;Ggta1;Ndufa8;Pdcl;Psmb7;Gpd2;Galnt3;Slc25a12;Hnrnpa3;Nfe2l2;Med19;Ube2l6;Ndufs3;Celf1;Psmc3;Ckap5;Ext2;Cat;Lpcat4;Ivd;Rad51;Pdia3;Hypk;B2m;Gatm;Dut;Blvra;Mrps5;Ttl;Il1b;Itpa;Ap5s1;Pank2;Pcna;Tasp1;Ndufaf5;Dtd1;Entpd6;Gins1;Hck;E2f1;Ahcy;Ggt7;Acss2;Gss;Trpc4ap;Edem2;Rpn2;Ctnnbl1;Tgm2;Ada;Ube2c;Neurl2;Mmp9;Ube2v1;Ptpn1;Pfdn4;Aurka;Cstf1;Rbm38;Psma7;Slco4a1;Polr3k;Eif5a2;Mrpl47;Ccna2;Hspa4l;Exosc8;Mbnl1;Mlf1;Smc4;Trim59;Fnip2;Tlr2;Mnd1;Cct3;Dap3;Dpm3;Flad1;Pmvk;Snapin;Tdrkh;Oaz3;Scnm1;Tars2;Prpf3;Mrps21;Anp32e;Rbm8a;Chd1l;Ttf2;Rbm15;Gstm5;Gstm2;Gstm1;Gstm4;Psma5;Ptbp2;Gclm;Camk2d;Zgrf1;Elovl6;Ostc;Sgms2;Papss1;Metap1;Eif4e;Rap1gds1;Rpf1;Dnajb4;Zranb2;Lyn;Ccne2;Rad54b;Mms22l;Ndufb6;Bag1;Ubap1;Nudt2;Rpp25l;Fancg;Stoml2;Gne;Melk;Polr1e;Sec61b;Smc2;Prpf4;Alad;Alg6;Pgm2;Ak4;Pde4b;Slc35d1;Plpp3;Mrpl37;Prpf38a;Orc1;Elavl4;Rad54l;Nasp;Dmap1;Cdc20;Ybx1;Ppih;Zmpste24;Ppie;Zc3h12a;Clspn;Psmb2;Rbbp4;Zbtb8os;Snrnp40;Med18;Smpdl3b;Rpa2;Fgr;Wdtc1;Nudc;Zdhhc18;Dhdds;Ubxn11;Aunip;Ldlrap1;Syf2;Ddost;Mul1;Pla2g2d;Otud3;Aldh4a1;Sdhb;Mad2l2;Mtor;Exosc10;Srm;Tardbp;Pgd;Ube4b;Nmnat1;Park7;Acot7;Mmel1;Nadk;Dbf4;Pmpcb;Orc5;Srpk2;Agap3;Xrcc2;Ube3c;Dnajb6;Tyms;Ost4;Cad;Eif2b4;Mrpl33;Slbp;Htt;Lyar;Med28;Zcchc4;Rfc1;Ugdh;Uchl1;Usp46;Polr2b;Dck;Cops4;Hpse;Cdc7;Brdt;Pole;Chek2;Sart3;Kctd10;Mvk;Oasl2;Mlec;Wsb2;Rfc5;Sdsl;Dtx1;Ppp1cc;Anapc5;Psmd9;Zcchc8;Denr;Arl6ip4;Kmt5a;Eif2b1;Gtf2h3;Ubc;Ran;Asl;Tpst1;Ncf1;Rfc2;Eif4h;Baz1b;Nsun5;Por;Mdh2;Dtx2;Prkrip1;Mcm7;Fam20c;Get4;Ints1;Nudt1;Eif3b;Chst12;Pms2;Smurf1;Gtf3a;Hmgb1;Asb4;Rpa3;Lsm8;Impdh1;Ube2h;Zc3hc1;Trim24;Parp12;Mrps33;Ezh2;Repin1;Hnrnpa2b1;Hibadh;Fkbp9;Mrpl35;St3gal5;M1ap;Htra2;Mrpl53;Cct7;Pcyox1;Snrnp27;Aplf;Rpn1;Ruvbl1;Mcm2;Lsm3;Crbn;Rad18;Fancd2;Mkrn2;Fbxl14;Usp18;Aicda;C1rl;C1ra;C1s1;C1s2;Emg1;Cdca3;Ndufa9;Rad51ap1;Rhno1;Foxm1;Fkbp4;Apold1;Wbp11;Dera;Cmas;Stk38l;Prpf31;Ube2s;Lig1;C5ar1;Sae1;Ppp5c;Qpctl;Snrpd2;Clasrp;Blvrb;Timm50;Zfp36;Med29;Paf1;Samd4b;Mrps12;Uba2;Ccne1;Pold1;Cpt1c;Prmt1;Nosip;Ruvbl2;Bax;Ldha;Uevld;Snrpa1;Mrps11;Isg20;Polg;Ticrr;Blm;Ndufc2;Capn5;Dgat2;Rnf169;Pold3;Ppme1;Ucp2;Atg16l2;Pde2a;Pgap2;Rrm1;Trim12c;Smpd1;Ampd3;Psma1;Nucb2;Eri2;Palb2;Plk1;Nsmce1;Gtf3c1;Tufm;Kctd13;Mvp;Kif22;Dctpp1;Sephs2;Rnf40;Htra1;Adam8;Mtg1;Psmd13;Taldo1;Pidd1;Fcor;Cars2;Tfdp1;Vps36;Gpat4;Gins4;Lsm1;Fnta;Fut10;Wrn;Gtf2e2;Eri1;Ufsp2;Acsl1;Casp3;Neil3;Spcs3;Hmgb2;Hpf1;Cpe;Klhl2;Ints10;Ndufa13;Slc25a42;Sugp2;Fkbp8;Pgpep1;Lsm4;Ccdc124;Babam1;Ankle1;Mrpl34;Unc13a;Calr3;Cherp;Hmox1;Mcm5;Lsm6;Ndufb7;Tecr;Dnajb1;Dcaf15;Gadd45gip1;Calr;Rnaseh2a;Junb;Orc6;Adcy7;Nod2;Cyld;Aktip;Mmp2;Lpcat2;Usb1;Gins3;Setd6;Got2;Fbxl8;Edc4;Psmb10;Cyb5b;Nqo1;Psmd7;Dhx38;Dhodh;St3gal2;Exosc6;Rfwd3;Znrf1;Gcsh;Gins2;Fbxo31;Mvd;Cdt1;Spg7;Chmp1a;Fanca;Afg3l1;Pgbd5;Tsnax;Casp1;Casp4;Pin1;Eif3g;Dnmt1;Mrpl4;Cdc37;Pde4a;Keap1;Cdkn2d;Smarca4;Ldlr;Elof1;St14;Dcps;Chek1;Usp2;Rnf26;Hmbs;Vps11;Rbm7;Sdhd;Pih1d2;Dlat;Fdx1;Acat1;Idh3a;Neil1;Mpi;Clk3;Pml;Tipin;Hacd3;Pif1;Oaz2;Ppib;Rps27l;Ice2;Gclc;Elovl5;Bckdhb;Pgm3;Me1;Cyb5r4;Morf4l1;Adamts7;Plscr1;Plod2;Xrn1;Mrps22;Topbp1;Ppm1m;Alas1;Rrp9;Traip;Impdh2;Dalrd3;Wdr6;Trex1;Nme6;Elp6;Mlh1;Pdcd6ip;Pim2;Suv39h1;Maoa;Rp2;Upf3b;Rbmx2;Rbmx;F9;Cetn2;Naa10;G6pdx;Vbp1;Pdk3;Zc4h2;Pgk1;Prps1;Atg4a;Acsl4;Prdx4;Sms;Asb11;Prps2
Aortic Valve Morphogenesis	GOBP	-1.16119	0.663852	Rhoa	Rb1;Notch1;Smad6
Deoxyribonucleotide Biosynthetic Process	GOBP	-1.00805	3.46579	Tbpl1;Cmpk1	Dtymk;Shmt1;Nme1;Rrm2;Adk;Nme3;Dut;Tyms;Dck;Rrm1
7-Methylguanosine Mrna Capping	GOBP	-1.17079	-0.510638		Ncbp3
Leucine Catabolic Process	GOBP	-0.483101	-0.510638	Hmgcl	Ivd
Intra-Golgi Vesicle-Mediated Transport	GOBP	1.2188	0.815024	Copa;Nsf;Cog1;Golga5;Copg2;Rab6a;Copb1;Gabarapl2	Vti1b;Copz1;Vti1a;Trappc3;Cope;Cog4;Rab6b
Endonucleolytic Cleavage In Its1 To Separate Ssu-Rrna From 5.8s Rrna And Lsu-Rrna From Tricistronic Rrna Transcript (Ssu-Rrna, 5.8s Rrna, Lsu-Rrna)	GOBP	1.20787	-0.755633	Rrs1;Rpp40;Rps21	Nop9
Postreplication Repair	GOBP	-2.53721	3.30402	Sprtn	Rev1;Pold2;Brca1;Pole2;Polk;Parp10;Polq;Msh2;Pcna;Ube2v1;Mad2l2;Rad18;Pold1;Pold3
Nuclear Division	GOBP	-1.4419	8.28815	Rrs1;Cul3;Vps4b;Actr3;Shcbp1l;Brox;Reep3;Dctn2;Osm;Ubb;Ndel1;Cltc;Tex14;Chmp6;Sirt7;Mlh3;Wapl;Nipbl;Ercc4;Klhl22;Gsk3b;Rpl24;Chmp2b;Akap8l;Ubr2;Spast;Ino80;Bcl2l11;Chmp5;Foxj3;Foxj2;Chmp2a;Lsm14a;Cpeb1;Champ1;Siah1a;Rab11a;Stag1;Rhoa;Clasp2;Stag2;Flna	Mybl1;Terf1;Aspm;Nuf2;Nsl1;Nek2;Fbxo5;Fignl1;Actr2;Pttg1;Aurkb;Spag5;Brip1;Ska2;Eme1;Top2a;Psmc3ip;Tubg1;Cntd1;Becn1;Kif18b;Birc5;Ncapg2;Cks2;Trip13;Ccnb1;Ska3;Mzt1;Ncaph2;Racgap1;Espl1;Aaas;Nde1;Chtf18;Kifc1;Ehmt2;Seh1l;Cep192;Ska1;Ctdp1;Banf1;Cdca5;Incenp;Pten;Kif11;Smc3;Suv39h2;Mastl;Kif18a;Knstrn;Rad51;Nusap1;Ncaph;Cdc25b;Tpx2;Mapre1;Dsn1;Mybl2;Ube2c;Aurka;Smc4;Mnd1;Tdrkh;Psrc1;Cenpe;Ccne2;Rad54b;Smc2;Rad54l;Kif2c;Cdc20;Cdca8;Nudc;Ncapg;Brdt;Chek2;Cit;Kntc1;Ran;Zcwpw1;Sun1;Mad2l1;M1ap;Fancd2;Ncapd2;Ube2s;Ccdc61;Ccne1;Nup62;Prc1;Plk1;Kif22;Psmd13;Ing2;Ankle1;Katnb1;Cdt1;Chmp1a;Fanca;Zw10;Kif23;Ccnb2;Ttk;Topbp1;Mlh1;Kif4;Cenpi
Intracellular Transport	GOBP	2.08096	1.13566	Stau2;Tgfbrap1;Pikfyve;Cul3;Rhbdd1;Arl4c;Bcl2;Vps4b;Arl8a;Dennd1b;Alyref2;Copa;Chml;Hnrnpu;Cdc42bpa;Mia3;Syne1;Rab32;Ltv1;Pex7;Psap;Pttg1ip;Rps15;Ap3d1;Plekhj1;Appl2;Scyl2;Xpot;Os9;Lrp1;Naca;Cd63;Dusp18;Ap1b1;Myo1g;Aftph;Wdpcp;Erlec1;Npm1;Sqstm1;Kif3a;Ubb;Ndel1;Pafah1b1;Wdr81;Myo1d;Pex12;Cltc;Spag9;Casc3;Grn;Nsf;Arf2;Mapt;Tanc2;Ddx5;Chmp6;Nploc4;Rab10;Itsn2;Rhob;Ywhaq;Trappc6b;Arf6;Actr10;Timm9;Ppm1a;Sgpp1;Vipas39;Sel1l;Trip11;Dync1h1;Lyst;Dtnbp1;Tnpo1;Pik3r1;Spcs1;Ipo4;Arl11;Bnip3l;Ipo5;Ywhaz;Derl1;Fam91a1;Kdelr3;Syngr1;Abcd2;Arf3;Pam16;Coro7;Gsk3b;Chmp2b;App;Zdhhc14;Abcg1;Xpo5;Rftn1;Tbc1d5;Rab5a;Vapa;Spast;Kif5b;Thoc1;Npc1;Slc25a46;Hspa9;Ndfip1;Yipf5;Snx2;Cd74;Grpel2;Epg5;Unc93b1;Ap5b1;Nxf1;Stx3;Ric1;Hhex;Hps1;Borcs7;Ccdc186;Stam;Sec16a;Rab14;Dennd1a;Ssb;Tlk1;Dync1i2;Atf2;Timm10;Srp14;Vps39;Bcl2l11;Tmem87b;Snx5;Ift52;Ywhab;Sys1;Rae1;Osbpl2;Arfrp1;Snx16;Kpna4;Nmd3;Trim46;Them4;Txnip;Ap4b1;Slc25a24;Abcd3;Sec24b;Sh3glb1;Wls;Plekhf2;Atp6v0d2;Mdn1;Chmp5;Nol6;Rgp1;Clta;Abca1;Zdhhc21;Ift74;Sfpq;Laptm5;Rpl11;Cdc42;Plekhm2;Nrbp1;Grpel1;Tbc1d14;Srp72;Scarb2;Evi5;Tmed5;Gak;Coro1c;Dynll1;Erp29;Mlxip;Vps33a;Vps37b;Ywhag;Fis1;Zfand2a;Ap5z1;Zdhhc4;Pan3;Vps50;Tmem106b;Copg2;Creb3l2;Agk;Aup1;Tex261;Alms1;Arl8b;Bid;Zfp384;Cracr2a;Lrp6;Ipo8;Chmp2a;Napa;Ap2s1;Kdelr1;Htatip2;Picalm;Rab6a;Folr1;Lamtor1;Ipo7;Copb1;Cln3;Tacc2;Stxbp2;Lamp1;Hgsnat;Hook3;Leprotl1;Pcm1;Kxd1;Tom1;Herpud1;Atp6v0d1;Nutf2;Ap1g1;Agt;Itgb1;Mmp12;Trappc4;Fbxo22;Snx33;Rab11a;Rab8b;Vps13c;Myo5a;Als2cl;Lamp2;Thoc2;Zdhhc9;Mtm1;Flna;Atp6ap1;Ubl4a;Snx12;Cited1;Reps2	Tmem14a;Dst;Mff;Rab29;Timm17a;Vamp4;Rcsd1;Tomm40l;Pex19;Nup43;Stx11;Stx7;Marcks;Sar1a;Egr2;Timm13;Lmnb2;Sgta;Hsp90b1;Nup37;Gnptab;Arl1;Rab21;Tbc1d10a;Actr2;Ccdc88a;Irgm1;Sec24a;Sar1b;Arf1;Alkbh5;Rpain;Ankfy1;Ncbp3;Sgsm2;Ywhae;Flot2;Rffl;Trim37;Snf8;Med1;Hap1;Cnp;Mlx;Becn1;Kpna2;Nup85;Srp68;Slc25a10;P4hb;Alyref;Aspscr1;Nfkbia;Hif1a;Syne2;Vti1b;Synj2bp;Abcd4;Npc2;Tmed10;Tecpr2;Klc1;Siva1;Vps41;Syk;Lman2;Tmed9;Agtpbp1;Sgtb;Snx18;Sec24c;Nop9;Mipep;Kpna3;Clu;Xpo7;Diaph3;Cln5;Myo10;Stk3;Ptk2;Dennd3;Vps28;Ankrd54;Poldip3;Samm50;Lrrk2;Tuba1a;Aaas;Hnrnpa1;Copz1;Nde1;Ncbp2;Snx4;Dtx3l;Hcls1;Ift57;Sod1;Tmem50b;Itsn1;Axin1;Srsf3;Cdkn1a;Myo1f;Cd320;Kifc1;Tap1;Tap2;Ranbp3;Dpy30;Bin1;Stard4;Tmco6;Ap3s1;Lmnb1;Malt1;Lman1;Seh1l;Acaa2;Aip;Cfl1;Pola2;Vps51;Ehd1;Lipa;Arl3;Vti1a;Sec61a2;Notch1;Gle1;Zdhhc12;Stxbp1;Hspa5;Kif5c;Pex16;Vps16;Ap5s1;Bcl2l1;Romo1;Tomm34;Snapin;Vps45;Rbm8a;Sec22b;Snx7;Ap1ar;Eif4e;Gbp2;Ssx2ip;Sec61b;Zmpste24;Macf1;Trappc3;Fabp3;Nudc;Zdhhc18;Ldlrap1;Mul1;Atp13a2;Pex14;Pmpcb;Agap3;Tacc3;Htt;Uchl1;Rita1;Clip1;Rilpl1;Tmed2;Ran;Ncf1;Ap1s1;Sun1;Get4;Micall2;Smurf1;Bet1;Arf5;Exoc4;Nup205;Dennd2a;Hnrnpa2b1;Snx10;Ppm1k;Sec61a1;Camk1;Sec13;Phb2;Ergic2;Rtn2;Klc3;Tomm40;Bcl3;Timm50;Actn4;Yif1b;Gramd1a;Ankrd27;Nup62;Bax;Uevld;Zfand6;Myo7a;Ucp2;Tmem41b;Arl6ip1;Coro1a;Fam53b;Trappc5;Elavl1;Rab20;Ing1;Vps36;Slc25a4;Spcs3;Ndufa13;Cope;Ankle1;Mvb12a;Rab8a;Gipc1;Calr;Tnpo2;Aktip;Hsbp1;Spg7;Chmp1a;Tomm20;Ldlr;Ddx25;Vps11;Zw10;Pml;Uaca;Gclc;Phip;Rab6b;Scap;Ttc21a;Ccdc22;Slc25a5;Nxt2
Regionalization	GOBP	0.963354	-1.93714	Bmpr2;Pax3;Hes6;Aida;Ddit3;Ap1b1;Kif3a;Bptf;Sp8;Tifab;Nr2f1;Mef2c;Ep300;Hoxc5;Crkl;Tra2b;Poglut1;Tgif1;Apc;Hhex;Lbx1;Ldb1;Bmi1;Abi1;Zeb2;Nckap1;Mafb;Ift52;Alg5;Notch2;Hipk1;Wls;Tgfbr1;Ift74;Ssbp3;Ski;Pkd2;Bhlhe40;Lrp6;Wnt11;Folr1;Itgam;Pskh1;Zbtb16;Ctnnb1	Nrp2;Epb41l5;Btg2;Rnf2;Egr2;Kat2a;Dnaaf2;Hif1a;Ext1;Acvrl1;Rarg;Senp2;Ift57;Axin1;C3;Dpcd;Sufu;Notch1;Snai1;Aurka;Tdrkh;Stil;Dvl1;Xrcc2;Htt;Rbpj;Kdm2b;Tmed2;Hoxa1;Bhlhe41;Mical2;Palb2;Fkbp8;Smad6
Regulation Of Pentose-Phosphate Shunt	GOBP	-1.02314	1.79155		Hsd11b1;Mtor;Tigar
Phosphatidylglycerol Metabolic Process	GOBP	1.72003	-0.883861	Plscr3;Pnpla8;Ptpmt1;Pla2g2e;Hadha;Slc27a1;Pla2g15	Pla2g6;Abca3;Pla2g2d
Water-Soluble Vitamin Metabolic Process	GOBP	1.94802	0.691053	Pdxk;Aldh1l2;Shmt2;Slc52a2;Hlcs;Rfk;Gsto1;Slc23a2;Akr1a1;Mmachc;Tpk1;Folr1;Mmaa	Slc19a2;Vnn3;Shmt1;Slc25a19;Abcd4;Dhfr;Flad1;Clstn3;Gclc
Negative Regulation Of Lipoprotein Particle Clearance	GOBP	-0.601668	-0.634056	Lrpap1	Ldlr
Negative Regulation Of Small Gtpase Mediated Signal Transduction	GOBP	0.860196	1.30885	Cul3;Abl2;Flcn;Timp2;Cd2ap;Arhgap12;Mapkap1;Rasal1;Itgb1;Rasa2	Git1;Sh3bp1;Bcl6;Rapgef1;Dgkz;Stmn1;Arhgap24;Kctd10;Rasa4;Nup62;Kctd13;Cgnl1
Neuron Projection Organization	GOBP	1.56261	1.14443	Abl2;Lgmn;Abcd2;Ephb3;Gsk3b;App;Trem2;Cdc42;Prmt3;Insr	Dock10;Arf1;Pten;Tanc1;Ckap5;Itpka;Dvl1;Atp1a3;Mtmr2
Basement Membrane Organization	GOBP	1.97257	-1.71321	Pmp22;Pomt2;Ctss;Plod3;Cav2;Ric8a;Itgb1	Ext1
Negative Regulation Of Type 2 Immune Response	GOBP	1.05714	0.498467	Arg1;Stat6;Ndfip1	Irf1;Bcl6
Negative Regulation Of Ire1-Mediated Unfolded Protein Response	GOBP	0.393759	-0.387053	Dnajb9	Hspa5
Negative Regulation Of Actin Nucleation	GOBP	-1.30842	-0.634056		Coro1a
Histamine Secretion Involved In Inflammatory Response	GOBP	2.31795	-0.510638	Ywhaz;Rab44;Snap23;Btk	Lyn
Lung Development	GOBP	1.23422	-1.61155	Bmpr2;Creb1;Igf1;Hmga2;Ctsl;Ywhaz;Ep300;Sp1;Mapk1;Vegfa;Man2a1;Epas1;Ccbe1;Hhex;Hps1;Fndc3b;Sec24b;Stk40;Plod3;Pdgfa;Kras;Rpl13a;Wnt11;Ctsd;Fgfr1;Asah1;Mmp12;Ctnnb1;Atp7a	Hsd11b1;Ptges3;Timeless;Srebf1;Thra;Ext1;Abca3;Hmga1;Ppp1ca;Ltbp3;Lipa;Notch1;Ada;Slc7a11;Tmem38b;Rbpj;Hmgb1;Dhcr7;Rab3a;Klf2
Hormone Secretion	GOBP	1.50773	1.38731	Creb1;Vamp2;Ywhaz;Npff;Rab44;Ccdc186;Rab11fip2;Snap23;Ube2q1;Rab11fip5;Ltbp4;Agt;Snx19;Myo5a;Btk	Slc16a10;Srebf1;Hif1a;Gpr68;Hmga1;Il1rn;Rapgef4;Serp1;Lyn;Park7;Htt;Raf1;Cpe;Rab3a;Cyb5r4
Regulation Of Protein Deubiquitination	GOBP	-0.460362	0.879786	Itch;Otud4	Tnip1;Zc3h12a;Park7
Nucleobase Transport	GOBP	0.393759	-1.05557	Aqp9
Negative Regulation Of Endothelial Cell Apoptotic Process	GOBP	-1.09726	0.631115	Abl2;Gas6	Tnfaip3;Tert;Nfe2l2;Icam1
Protein Acetylation	GOBP	1.72003	-0.883861	Sphk1;Ep300;Crebbp;Naa50;Naa20;Gtf2b;Kat6a	Kat7;Fcor;Naa10
Positive Regulation Of Intrinsic Apoptotic Signaling Pathway	GOBP	3.43405	1.6485	Bclaf1;Sirt1;Ddit3;Rack1;Flcn;Ubb;Rpl26;Spop;Rps7;Nacc2;Prkra;Bcl2l11;Serinc3;Sfpq;Lck;Rpl11;Fis1;Taf6;Eif2ak3;Bid;Rps3;Siah1a	Nck2;Becn1;Clu;Myc;Sod1;Rad9a;Bub1;Plagl2;Skil;S100a8;Park7;Bax;Nupr1;Ei24;Plscr1;Nck1
Regulation Of Cilium-Dependent Cell Motility	GOBP	0.631408	-1.48013	Tex101;Bbs2
Regulation Of Dendritic Cell Differentiation	GOBP	-1.02314	2.59661		Zbtb46;Hmgb1;Tmem176b;Tmem176a
Response To Auditory Stimulus	GOBP	1.38222	-0.634056	Abl2;Tifab;Abhd12	Htt
Astrocyte Differentiation	GOBP	2.9016	-0.920994	Actr3;Abl2;Hmga2;Lrp1;Naglu;Grn;Id2;Mapk1;App;Trem2;Nr3c1;Vim;Zeb2;Tlr4;Kras;Agt	Adora2a;Abcc1;Notch1;Il1b;S100a8;Plpp3;C5ar1
Regulation Of T Cell Cytokine Production	GOBP	1.48479	1.40075	Arid5a;Dennd1b;Arg1;Vsir;Hfe;Smad7;Traf6;Sash3	Il1r1;Lilrb4a;Malt1;Traf2;B2m;Il1b;Tnfrsf1b;Cd81
Mesenchymal Cell Proliferation	GOBP	1.64295	-1.60514	Lrp6;Wnt11;Fgfr1;Ctnnb1
Positive Regulation Of Lipase Activity	GOBP	0.631408	1.78084	Cd86;Fgfr1	Arl1;Ccl5;Txk;Phb2
Trachea Formation	GOBP	0.894646	-1.20688	Mapk1;Ctnnb1
Radial Glial Cell Differentiation	GOBP	1.05714	-0.874502	Gpr157;Lrp6;Rhoa	Metrn
Negative Regulation Of Protein Exit From Endoplasmic Reticulum	GOBP	0.530765	0.498467	Os9;Erlec1	Ubac2;Insig1
Transepithelial Chloride Transport	GOBP	-0.483101	-0.510638	Slc26a6	Best1
Modulation By Host Of Symbiont Process	GOBP	2.47868	1.10609	Eea1;Hmga2;Rock2;Ccnk;Ep300;Sp1;Chd1;Rrp1b;Brd4;Rab5a;Vapa;Ythdc2;Card9;Stom;Jun;Cdc42;Cav2;Apoe;Eef1a1;Fbxl2;Zdhhc9	Rab29;Nucks1;Ccl5;Fasn;Snw1;Ctdp1;Cfl1;Psmc3;Zc3h12a;Hdac1;Tardbp;Tmem41b;Sap30;Nod2;Smarca4;Ppib
Ether Lipid Biosynthetic Process	GOBP	-0.833756	2.19225	Pex7	Chpt1;Dhrs7b;Fasn;Lpcat2;Gnpat
Regulation Of Transforming Growth Factor Beta1 Production	GOBP	1.20787	-0.755633	Cd2ap;Tyrobp;Agt	Adam8
Positive Regulation Of Fat Cell Differentiation	GOBP	2.93504	-2.14494	Creb1;Ptgs2;Hnrnpu;Igf1;Xbp1;Sh3pxd2b;Metrnl;Asxl2;Id2;Zfp36l1;Rreb1;Wdfy2;Mapk14;Fndc3b;Tmem64;Crebl2;Zbtb16	Stk3;Zc3h12a;Zfp36;Lpl
Deoxyribonucleoside Triphosphate Catabolic Process	GOBP	0.393759	1.03369	Samhd1	Itpa;Ada
Negative Regulation Of Transmembrane Receptor Protein Serine/Threonine Kinase Signaling Pathway	GOBP	0.702675	0.59696	Hdac2;Sirt1;Zbtb7a;Lrp1;Xbp1;Ppm1a;Nrros;Sap130;Smad7;Brms1;Fam89b;Trim33;Ski;Rasl11b;Cav2;Dnm2;Ogt	Tob1;Adam17;Brms1l;Notch1;Hspa5;Skil;Rbbp4;Hdac1;Suds3;Smurf1;Htra1;Ing1;Ing2;Sap30;Pin1;Smad6;Rbpms2
Regulation Of Cardiac Muscle Contraction By Regulation Of The Release Of Sequestered Calcium Ion	GOBP	-1.17079	0.8589		Tmem38b;Tmem38a
Voluntary Musculoskeletal Movement	GOBP	-1.4377	1.78084		Parp1;Vti1a;Mtor;Itpr1
Response To Glucagon	GOBP	-1.26437	2.52446	Creb1	Srebf1;Rps6kb1;Cyc1;Hmga1;Ass1;Ccna2;Pfkfb1
Positive Regulation Of Membrane Invagination	GOBP	0.707291	0.663852	Appl2;Nckap1l;Trem2	Abca7;C3;Stap1
Plasma Membrane To Endosome Transport	GOBP	-0.601668	-0.634056	Usp6nl	Commd1
Mhc Protein Complex Assembly	GOBP	-1.4377	3.08797		Tapbp;H2-Oa;H2-DMb1;Pdia3;B2m;Calr
Organ Growth	GOBP	1.71424	0.681826	Bcl2;Hdac2;Psap;Igf1;Map2k4;Rara;Ang2;Arid2;Gsk3b;Prkg1;Atf2;Ecm1;S1pr1;Ube3a;Fgfr1;Smad1;Agt;Ctnnb1	Stk3;Ext1;Ptk2;Ly6e;Rarg;Ehmt2;Men1;Pten;Notch1;Camk2d;Tmem38b;Zmpste24;Ankrd26;Poc1a
Regulation Of Response To Type Ii Interferon	GOBP	-0.642398	1.64561	Arg1;Dnaja3	Irgm1;Med1;Parp14;Txk;Cdc37
Positive Regulation Of Canonical Nf-Kappab Signal Transduction	GOBP	2.57681	0.789337	Abl2;Tab2;Fyn;Trim25;Tmem106a;Ripk1;Irak4;Brd4;Cd74;Rela;Trim8;Card9;Traf6;Dhx36;S100a4;Tlr4;Ankrd17;Zc3hav1;Cul1;Gapdh;Ltbr;Tnfrsf1a;Clec7a;Ilk;Gprc5b;Nfat5;Terf2ip;Agt;Faim;Atp2c1;Rhoa;Ctnnb1;Xiap;Irak1;Flna;Tab3	Ikbke;Parp1;Tbk1;Peli1;Flot2;Trim13;Rbx1;Litaf;Tnf;Traf2;Il1a;Il1b;Tgm2;Cd40;Alpk1;Tifa;Ripk2;Mul1;Card11;Nod1;Clec4d;Nup62;Trim12c;Nod2;Casp1;Ccdc22;Pim2
Cellular Response To Interleukin-3	GOBP	0.894646	-1.20688	Gsk3b;Jak1
Positive Regulation Of Telomere Capping	GOBP	0.764245	-0.637419	Mapk1;Mapkapk5;Pnkp;Tnks	Nek2;Aurkb;Map3k4
Glycerolipid Catabolic Process	GOBP	1.83338	-0.901954	Pnpla8;Abhd16a;Lipg;Pnpla7;Gpcpd1;Abhd12;Gdpd3;Pnpla2;Ddhd2;Pla2g15	Prdx6;Abhd6;Pla2g6;Pla2g7;Lpl
Regulation Of Smoothened Signaling Pathway	GOBP	-1.59165	-1.42196	Gorab;Rack1;Txndc15;Cdk20;Ctnna1;Ndst1;Prkacb;Ulk3	Armc9;Rb1;Fbxl17;Sall3;Sufu;Pdcl;Tmed2;Por;Iqce
Cellular Lipid Catabolic Process	GOBP	2.9336	-1.98848	Acadl;Aig1;Pex7;Psap;Sgpl1;Aldh1l2;Lrp1;Gm2a;Pld2;Naglu;Acox1;Pnpla8;Acot2;Galc;Pck2;Naga;Abcd2;Abhd16a;Lpin2;Hsd17b4;Lipg;Cpt1a;Nudt8;Pnpla7;Gpcpd1;Abhd12;Abcd3;Acadm;Cpt2;Sesn2;Hadha;Hadhb;Acox3;Plbd2;Sirt2;Etfb;Gdpd3;Pnpla2;Ddhd2;Asah1;Pla2g15;Hexa	Prdx6;Smpd2;Abcd4;Abhd6;Pla2g6;Acat2;Pla2g7;Acaa2;Ivd;Acoxl;Acad9;Hadh;Smpdl3b;Acot7;Acads;Cpt1c;Smpd1;Lpl;Acat1;Acad11;Acaa1a
Learning	GOBP	1.65845	1.29886	Creb1;Ptgs2;Abl2;Ctns;Ppp1r9b;Lgmn;Comt;App;Synpo;Rin1;Ptgs1;Meis2;Ythdf1;Jun;Atp8a1;Kras;Ube3a;Pak1;Cln3;Ric8a;Cln8;Ddhd2;Agt;Itgb1;Nptn	Btg2;Abca7;Vdac1;Specc1;Git1;Prkar2b;Hif1a;Pde8b;Hmgcr;Tuba1a;Aaas;Fosl1;Tanc1;Ckap5;Slc7a11;Tlr2;Syt11;Elavl4;Mtor;Htt;Dgki;Atp1a3;Vdac3;Jph3
Sensory Perception Of Temperature Stimulus	GOBP	2.0502	-0.990254	Comt;Btbd9;Cpeb3;Tlr4;Nr2f6	Arrb2
Regulation Of Peptidyl-Lysine Acetylation	GOBP	0.778871	-0.635671	Hdac2;Sirt1;Ercc6;Dip2b;App;Hint2	Brca1;Dek;Noc2l;Baz1b;Pml
Axon Regeneration	GOBP	1.42613	0.496717	Bcl2;Ctnna1;Jun;Apoe;Folr1	Dhfr;Tspo;Mmp2
Regulation Of Rna Stability	GOBP	1.08715	1.21712	Hnrnpu;Angel2;Cnot2;Mettl1;Npm1;Taf15;Pum2;Rock2;Zfp36l1;Larp4b;Hnrnpc;Ago2;Parn;Vegfa;Rock1;Scgb1a1;Cpeb3;Trdmt1;Vim;Fastkd1;Ythdf1;Fxr1;Exosc9;Dhx36;Thrap3;Pum1;Hnrnpr;Plekhn1;Cnot6l;Pan3;Apobec1;Syncrip;Dkc1	Slc11a1;Mapkapk2;Ikbke;Ptbp1;Cnot6;Alkbh5;Slfn2;Tob1;Zc3h14;Nsun2;Gdnf;Rida;Carhsp1;Igf2bp2;Nanos1;Traf2;Celf1;E2f1;Rbm38;Exosc8;Mov10;Elavl4;Ybx1;Zc3h12a;Zcchc17;Tnfrsf1b;Mtor;Tardbp;Igf2bp3;Zfp36;Samd4b;Elavl1;Lsm1;Dcps;Mlh1
Facial Nerve Structural Organization	GOBP	-1.02314	1.79155		Nrp2;Egr2;Hoxa1
Release Of Cytochrome C From Mitochondria	GOBP	0.733854	1.82393	Bcl2;Jun;Fis1;Bid;Atp7a	Mff;Mapk9;Sod2;Bcl2l1;Timm50;Bax;Bcl2a1d;Bcl2a1b
Response To Organic Cyclic Compound	GOBP	2.58867	4.36405	Creb1;Bcl2;Ptgs2;Ncf2;Ncstn;Hnrnpu;Hdac2;Sirt1;Igf1;Socs2;Rap1b;Npm1;Polr2a;Pld2;Ccl2;Trim25;Ppp1r9b;Nfe2l1;Rara;Igfbp4;Naglu;Rpl27;Grn;Ddx5;Srsf2;Dnmt3a;Rock2;Strn3;Akap6;Zfp36l1;Cd83;Hnrnpk;Ctsl;Mef2c;Pik3r1;Pde4d;Zmiz1;Pck2;Pou4f1;Dab2;Ubr5;Fbxo32;Ddx17;Ep300;Atf1;Crebbp;Mapk1;Comt;Pak2;Gsk3b;Nrip1;App;Hlcs;Rab44;Cdc5l;Rftn1;Colec12;Npc1;Ctnna1;Taf7;Nr3c1;Epg5;Cpt1a;Rela;Slc3a2;Scgb1a1;Klf9;Lcor;Card9;Atf2;P2rx3;Nr1h3;Thbd;Fkbp1a;Ncoa3;Rae1;Dhx36;Rapgef2;Hcn3;Ctsk;Txnip;Atp1a1;Gnai3;Abcd3;Tgfbr1;Abca1;Klf4;Plin2;Arid1a;Prdm2;Akap9;Abcb4;Rnf4;Pf4;Anxa3;Spp1;Pkd2;P2rx4;Psph;Slc46a3;Asns;Zc3hav1;Mat2a;Cracr2a;Lrp6;Sirt2;Ube3a;Pak1;Folr1;Adm;Eef2k;Adam9;Smad1;Gnao1;Dnm2;Slc37a4;Rhoa;Gpx1;Slc26a6;Setd2;Glb1;Ctnnb1;Flna;Tbl1x;Msn;Cited1	Cflar;Idh1;Ugt1a6b;Insig2;Btg2;Smyd3;Parp1;Ephx1;Cdk1;Adora2a;Trpm2;Bsg;Gpx4;Mbd3;Gna11;Hsp90b1;Mdm2;Irak3;Ptges3;Peli1;Srebf1;Per1;Nos2;Acaca;Rps6kb1;Med1;Jup;Kat2a;Becn1;Brca1;Prkca;Sdc1;Pik3cg;Nfkbia;Idi1;Dhfr;Homer1;Hmgcs1;Acod1;Gdnf;Rbfox2;Tspo;Lrrk2;Vdr;Spidr;Ube2l3;Nfkbiz;Ezr;Sod2;Abca3;Sstr5;Itpr3;Hmga1;Ehmt2;Tnf;Fech;Gstp1;Fosl1;Fas;Lipa;Ifit3;Casp7;Il1rn;Abca2;Rapgef1;Ass1;Stxbp1;Cat;Kif18a;Rad51;Pdia3;Dut;Il1a;Il1b;Pcna;Bcl2l1;Tgm2;Ada;Ccna2;Slc7a11;Pmvk;Gclm;Nfkb1;Eif4e;Lyn;Asph;Ripk2;Tmem38b;Alad;Pde4b;Lrp8;Elavl4;Zc3h12a;Psmb2;Nr0b2;Paqr7;Id3;Mul1;Mtor;Insig1;Tyms;Cad;Htt;Cd38;Cxcl2;Ssh1;Aldh2;Ran;Por;Actb;Hmgb1;Ezh2;Itpr1;Usp18;Phb2;Fkbp4;Ppp5c;Zfp36;Gramd1a;Ruvbl2;Saa3;Blm;Pde2a;Smpd1;Fnta;Acsl1;Casp3;Hmgb2;Klf2;Tmem38a;Calr;Nod2;Mmp2;Nqo1;Tomm20;Casp1;Panx1;Dnmt1;Cdkn2d;Chek1;Fdx1;Acat1;Gclc;Bckdhb;Alas1;Acaa1a;Cybb;Pfkfb1
Sex Differentiation	GOBP	1.25767	0.664713	Bcl2;Sgpl1;Sirt1;Jmjd1c;Hmga2;Ubb;Rara;Serpinb6b;Tifab;Hnrnpk;Ctsl;Lhfpl2;Pde4d;Fndc3a;Nipbl;Amhr2;Crkl;Nrip1;Vegfa;Ctnna1;Hsd17b4;Bcl2l11;Mertk;Eif2s2;Tgfbr1;Akap9;Kdm5a;Lrp6;Ube3a;Arrb1;Insr;Adam3;Agt;Scaper;Ctnnb1;Flna;Zfx	Idh1;Aspm;Arrb2;Nos2;Brip1;Sdc1;Srd5a1;Bik;Adamts1;Sod1;Safb2;Msh2;Ermp1;Gfra1;Notch1;Kif18a;Bcl2l1;Fancg;Eif2b4;Afp;Oas1d;Nudt1;Fkbp4;Bax;Rrm1;Nupr1;Ccnd1;Casp3;Ing2;Hmgb2;Mmp2;Fanca;Icam1;Prdx4
Negative Regulation Of Immune System Process	GOBP	2.58369	2.25973	Rassf5;Fcer1g;Cd84;Mia3;Cr1l;Arg1;Vsir;Igf1;Stat6;Havcr2;Gps2;Alox15;Crk;Abr;Rara;Grn;Cd300a;Cd300lf;Nploc4;Id2;Gpr137b;Hfe;Serpinb9b;Wdr41;Pik3r1;Lgals3;Tsc22d1;Elf1;Ywhaz;Lrrc14;Tob2;Pcbp2;Nckap1l;Dnaja3;Cd86;Cblb;Samsn1;Dusp1;Trem2;Plcl2;Thoc1;Hspa9;Ndfip1;Cd74;Csnk1a1;Smad7;Socs6;Scgb1a1;Lpxn;Ppp6c;Spi1;Nr1h3;Cd44;Mertk;Itch;Samhd1;Mafb;Tnfaip8l2;Laptm5;Cnr2;C1qc;Pla2g2e;Slc4a2;Pf4;Gpnmb;Rps19;Ceacam1;Sirt2;Tyrobp;Cd37;Tspan32;Otud4;Usp38;Mmp12;Tcta;Gpx1;Fbxl2;Ctnnb1;Ccr1;Lamp2;Fam3a;Btk;Tsc22d3	Il1rl1;Parp1;Tnfaip3;Lilrb4a;Adora2a;Irak3;Peli1;Irgm1;Irf1;Aurkb;Arrb2;Lgals9;Nme1;Dhx58;Milr1;Gpr68;Rin3;Acod1;Ptger4;Myc;Ttll12;Nlrc3;Bcl6;Parp14;Cd80;Ezr;H2-K1;H2-Oa;Tap1;Tap2;Tnf;H2-D1;H2-Q7;H2-T22;H2-M2;Spink5;Atg12;Banf1;Dtx4;Pten;Fas;Cuedc2;Phpt1;Zdhhc12;Dgkz;Cst7;Ada;Zbtb46;Syt11;Lyn;Zc3h12a;Smpdl3b;Fgr;Zdhhc18;Mul1;Pla2g2d;Tnfrsf14;Lyar;Stap1;Glmn;Dtx1;Oas3;Oas1c;Oas1d;Trafd1;Hmgb1;Tmem176b;Tmem176a;Mkrn2;Usp18;Ptpn6;Tarm1;Psma1;Ccl25;Casp3;Bst2;Hmox1;Nod2;Ldlr;Ubash3b;Il20rb;Trex1;Hmgb3
Regulation Of Cell-Matrix Adhesion	GOBP	0.974792	1.25781	Bcl2;Lrp1;Wdpcp;Rasa1;Pik3r1;Gsk3b;Vegfa;Rock1;Ldb1;Slk;Fmn1;Csf1;Coro1c;Rac1;Iqgap1;Ilk;Mmp12;Clasp2	Map4k4;Epb41l5;Lims1;Dapk3;Mink1;Jup;Actg1;Ninj1;Ptk2;Acvrl1;Ppm1f;Bcl6;Cfl1;Pten;Rin2;Macf1;Bst1;Rras;Ccl25;Plekha2
Regulation Of Cysteine-Type Endopeptidase Activity Involved In Apoptotic Process	GOBP	-0.56535	0.998714	Ptgs2;Mical1;Egln3;Lck;Arrb1;Gas6;Ddx3x	Rffl;Birc5;Myc;Ppm1f;Fam162a;Nlrc4;S100a8;Mul1;Arl6ip1
Positive Regulation Of Cell Communication	GOBP	5.7459	2.25072	Arfgef1;Slc39a10;Fzd7;Bmpr2;Cd28;Creb1;Cul3;Gpr35;Stk25;Dstyk;Cdc73;Ptgs2;Abl2;Gorab;Atf6;Cd84;Atf3;Tab2;Bclaf1;Rps12;Rnf146;Fyn;Psap;Vsir;Sirt1;Rps15;Appl2;Igf1;Osbpl8;Rap1b;Ddit3;Lrp1;Cd63;Rnf185;Osm;Xbp1;Usp34;Dock2;Havcr2;Rack1;Sqstm1;Ppp2ca;Fnip1;Hint1;Flcn;Ubb;Map2k4;Rpl26;Vamp2;Gps2;Ctdnep1;Alox15;Pld2;Scimp;Ctns;Pafah1b1;Crk;Taok1;Ccl2;Ccl7;Ccl12;Usp32;Trim25;Spag9;Spop;Rpl23;Igfbp4;Tmem106a;Ern1;Ddx5;Cd300lf;Sphk1;Timp2;Csnk1d;Asxl2;Pum2;Rock2;Rps7;Akap6;Sos2;Ppm1a;Lgmn;Gpr137b;Hfe;Ripk1;Dtnbp1;Txndc15;Hnrnpk;Ctsl;Mef2c;Naip6;Pik3r1;Il6st;Slc38a9;Zmiz1;Prmt5;Pck2;Lpar6;Tsc22d1;Scel;Gpr183;Oxct1;Rpl37;Dab2;Ubr5;Ep300;Nfam1;Arhgap8;Irak4;Nckap1l;Crebbp;Coro7;Mapk1;Crkl;Klhl22;Pak2;Cd86;Gsk3b;Poglut1;Igsf11;App;Il10rb;Tnfrsf12a;Crebrf;Abcg1;Brd4;Rgl2;Stk19;Csnk2b;Trim39;Hsp90ab1;Vegfa;Trem2;Pja2;Xdh;Calm2;Kif5b;Wac;Rock1;Ctnna1;Nr3c1;Ndst1;Cd74;Csnk1a1;Ccbe1;Rela;Ppp2r5b;Slc15a3;Stx3;Stambpl1;Cpeb3;Hhex;Pik3ap1;Trim8;Nacc2;Card9;Lrrc8a;Gsn;Zeb2;Mbd5;Prkra;Zdhhc5;Spi1;Nr1h3;Traf6;Trim44;Cd44;Usp8;Bcl2l11;Rassf2;Snx5;Ncoa6;Serinc3;Slc35c2;Ncoa3;Cass4;Fabp5;Tbl1xr1;Rnf13;Dhx36;Rapgef2;Shc1;Il6ra;Hax1;S100a4;Ctsk;Ctss;Notch2;Csf1;Vav3;Bcar3;Lamtor3;Tspan5;Sh3glb1;Wls;Rps20;Tgfbr1;Tlr4;Rraga;Jun;Jak1;Rragc;Sfpq;Lck;Pum1;Laptm5;Sesn2;Rpl11;Cdc42;Rheb;Ankrd17;Bmp2k;Spp1;Crlf2;Mn1;Dynll1;Ksr2;P2rx4;Orai1;Ccl24;Fis1;Taf6;Pdgfa;Rac1;Flt1;Mios;Cav2;Zc3hav1;Cul1;Gpnmb;Mturn;Gadd45a;Eif2ak3;Vamp8;Nagk;Rasgef1a;Wnk1;Bid;Ing4;Gapdh;Ltbr;Tnfrsf1a;Vwf;Cracr2a;Clec7a;Kras;Apoe;Plaur;Lsm14a;Sphk2;Ube3a;Iqgap1;Pde8a;Pak1;Wnt11;Rps3;Arrb1;Lamtor1;Ilk;Gprc5b;Maz;Itgal;Tial1;Ctbp2;Ctsd;Insr;Irs2;F10;Gas6;Fgfr1;Tnks;Siah1a;Cmtm3;Nfat5;Terf2ip;Agt;Itgb1;Mmp12;Il10ra;Ulk3;Nptn;Rab8b;Rnf111;Atr;Faim;Ppp2r3a;Atp2c1;Hyal2;Gnai2;Rhoa;Gpx1;Usp4;Ctnnb1;Ccr1;Ddx3x;Xiap;Irak1;Flna;Tab3;Maged1;Ogt;Btk	Sema4c;Map4k4;Il1r1;Nck2;Cflar;Itm2c;Armc9;Dbi;Marco;Mgat5;Ikbke;Rab29;Nucks1;Aspm;Glul;Parp1;Tnfaip3;Marcks;Lims1;Adora2a;Trpm2;Ptbp1;Abca7;Gadd45b;Dapk3;Gna11;Tbk1;Ppia;Peli1;Ccdc88a;Cyfip2;Irgm1;Mapk9;Map2k3;Adora2b;Pik3r5;Aurkb;Arrb2;Mink1;Flot2;Traf4;Lgals9;Crlf3;Ccl5;Ccl9;Ccl6;Ccl4;Rps6kb1;Cdk5rap3;Med1;Thra;Hap1;Dhx58;Becn1;Ifi35;Mpp2;Prkca;Birc5;Gen1;Adam17;Pik3cg;Prkch;Hif1a;Snw1;Calm1;Gpr68;Jag2;Nqo2;Wnk2;Ninj1;Sema4d;Gadd45g;Syk;Tert;Hmgcr;Depdc1b;Plk2;Map3k1;Arhgef3;Trim13;Clu;Ptger4;Stk3;Myc;Ptk2;Ptp4a3;Pla2g6;Rbx1;Lrrk2;Vdr;Pfkm;Slc4a8;Acvrl1;Map3k12;Litaf;Snx4;Parp14;Hcls1;Sod1;Itsn1;Map3k4;Traf7;Axin1;Itpr3;Nelfe;Tnf;Ppp2r5d;Treml4;Mydgf;C3;Mapre2;Cd14;Hdac3;Lmnb1;Seh1l;Ppp1ca;Rad9a;Peli3;Men1;Map4k2;Incenp;Pten;Fas;Lipa;Fgfbp3;Pdcd4;Traf2;Notch1;Rapgef1;Zdhhc12;Stxbp1;Pdcl;Rapgef4;Dusp19;Ckap5;Cat;Pdia3;Bub1;Il1a;Il1b;Bcl2l1;Plagl2;Tgm2;Ada;Mmp9;Cd40;Ube2v1;Ptpn1;Zbp1;Skil;Serp1;Fnip2;Tlr2;Iqgap3;S100a8;Camk2d;Alpk1;Tifa;Nfkb1;Gbp2;Lyn;Ripk2;Glipr2;Macf1;Cdca8;Zc3h12a;Fgr;Nr0b2;Mul1;Mtor;Tardbp;Nmnat1;Pik3cd;Park7;Nadk;Dvl1;Agrn;Sri;Cd38;Rbpj;Txk;Usp46;Stap1;Hpse;Ssh1;Oasl1;Pxn;Pebp1;Psmd9;Hcar2;Por;Card11;Hmgb1;Exoc4;Dgki;Ezh2;Nod1;Mad2l1;Htra2;Ruvbl1;Crbn;Itpr1;Sec13;Raf1;Clec4d;Clstn3;Phb2;Ptpn6;C5ar1;Calm3;Ppp5c;Gipr;Nectin2;Kcnn4;Map3k10;Actn4;Nup62;Bax;Cyfip1;Trim12c;Nucb2;Nupr1;Kctd13;Fam53b;Adam8;Irf7;Cd81;Cdkn1c;Ccl25;Fnta;Ing2;Fkbp8;Gdf15;Unc13a;Klf2;Cherp;Rasd2;Gipc1;Calr;Nod2;Cyld;Znrf1;Casp1;Casp4;Pin1;Icam1;Tyk2;Smarca4;Ei24;Ppp2r1b;Pml;Csnk1g1;Phip;Plscr1;Nck1;Dync1li1;Ccdc22;Pim2;Maoa;Hcfc1;Gm5127;Acsl4
Intraciliary Transport Involved In Cilium Assembly	GOBP	0.894646	-0.510638	Ift74;Pcm1	Ssx2ip
Pore Complex Assembly	GOBP	-1.55722	-1.61846	Fxr1	Nup205
Glutamine Family Amino Acid Biosynthetic Process	GOBP	0.925428	1.9892	Gls;Pycr1;Aldh18a1	Glul;Pycr2;Ass1;Slc25a12;Asl
Negative Regulation Of Cell-Cell Adhesion Mediated By Cadherin	GOBP	0.393759	2.59661	Vegfa	Rgcc;Ppm1f;Notch1;Mad2l2
Positive Regulation Of Protein Localization To Plasma Membrane	GOBP	2.84438	-2.6252	Actr3;Lrp1;Rack1;Sqstm1;Ppp1r9b;Arf6;Lgals3;Trem2;Kif5b;Stx3;Rab11fip2;Zdhhc5;Cln3;Itgb1;Rab11a;Myo5a;Atp2c1	Commd1;Ezr;Tnf
Circadian Behavior	GOBP	2.26111	0.802493	Npas2;Ncor1;Naglu;Id2;Btbd9;Ciart;Gpr157	Mta1;Pten;Ahcy;Usp2
Cell-Cell Signaling Involved In Cardiac Conduction	GOBP	-1.17079	-1.20688
Organic Hydroxy Compound Catabolic Process	GOBP	-1.03897	1.57297	Cyp27a1;Comt;Apoe;Hsd3b7	Aldh3b1;Pten;Gpd2;Sord;Aldh2;Scarb1;Tpi1;Maoa;Gk
Canonical Glycolysis	GOBP	-0.513295	3.16717	Eno3;Pfkp;Gapdh	Hk1;Pfkl;Foxk2;Pfkm;Eno1;Eno2;Tpi1;Pkm;Pgk1
Cardiac Septum Development	GOBP	-0.62542	-1.15608	Bmpr2;Prdm1;Lrp1;Id2;Hectd1;Trip11;Matr3;Ndst1;Smad7;Notch2;Tgfbr1;Lrp6;Wnt11;Dnm2	Nrp2;Mdm4;Mdm2;Sufu;Notch1;Cntrl;Rbm15;Lmo4;Rbpj;Pde2a;Smarca4;Smad6
Positive Regulation Of Cellular Component Biogenesis	GOBP	1.51753	1.75586	Stau2;Creb1;Vps4b;Actr3;Rab3gap2;Cnot2;Rap1b;Morc2a;Sh3pxd2b;Rack1;Ppp2ca;Fnip1;Ndel1;Alox15;Ppm1e;Mapt;Cdc42ep4;Grb2;Rock2;Arf6;Dync1h1;Ice1;Pik3r1;Lgals3;Mtss1;Adgrb1;Nckap1l;Ephb3;Gsk3b;Vegfa;Rock1;Apc;Synpo;Arl2;Ppp2r5b;Atg2a;Stam;Nckap1;Caprin1;Fmn1;Bcl2l11;Sh3glb1;Adgrl2;Tesk1;Tgfbr1;Abca1;Tlr4;Akirin1;Cdc42;Akap9;Cnot6l;Dynll1;Ccl24;Rac1;Pan3;Brk1;Bid;Clec7a;Atf7ip;Chmp2a;Apoe;Iqgap1;Pak1;Wnt11;Rps3;Fchsd2;Swap70;Eef2k;Tppp3;Agt;Dnm2;Atr;Hyal1;Rhoa;Clasp2;Wdr45;Ddx3x;Flna;Msn;Atp7a;Btk	Terf1;Map4k4;Nck2;Sumo1;Hdac4;Epb41l5;Lims1;Palm;Nf2;Plek;Actr2;Ccdc88a;Cnot6;Mapk9;Pdlim4;G3bp1;Pfn1;Git1;Spag5;Snf8;Hap1;Becn1;Psmc5;Prkca;Sdc1;Sema4d;Syk;Map3k1;Snx18;Psmc6;Clu;Lcp1;Rgcc;Slain1;Rac2;Bik;Acvrl1;Spidr;Ppm1f;Snx4;Abca3;Tnf;Fam98a;Rhoq;Bin1;Cfl1;Cdc42ep2;Fas;Ckap5;Mapre1;Pfn2;Fnip2;Psrc1;Gpsm2;Sass6;Snx7;Gbp2;Cdk5rap2;Stil;Atp13a2;Mad2l2;Mtor;Park7;Agrn;Htt;Slain2;G3bp2;Pxn;Clip1;Ppp1r35;Baiap2l1;Crbn;Clstn3;Nup62;Bax;Cyfip1;Arap1;Def8;Casp4;Icam1;Anln;Phldb1;Tpm1;Nck1;Twf2;Pdcd6ip
Protein K6-Linked Ubiquitination	GOBP	0.925428	0.879786	Rnf25;Ube2d3;Rnf4	Ube2t;Brca1;Ube2s
Somitogenesis	GOBP	-0.656382	-0.725243	Ep300;Poglut1;Abi1;Zeb2;Nckap1;Lrp6	Epb41l5;Kat2a;Xrcc2;Rbpj;Tmed2;Palb2
Regulation Of Vitamin D Receptor Signaling Pathway	GOBP	-0.718862	1.78084	Mn1	Med1;Snw1;Vdr;Trim24
Cholesterol Storage	GOBP	1.0696	1.79155	Soat2;Npc1	Npc2;Stard4;Lipa
Transcription Elongation By Rna Polymerase Ii	GOBP	-0.701641	0.586929	Tcea1;Cdc73;Pbrm1;Glyr1;Setd2	Ell2;Eaf1;Gtf2f1;Sart3;Paf1;Elof1
Porphyrin-Containing Compound Catabolic Process	GOBP	-1.02314	1.79155		Blvra;Blvrb;Hmox1
Regulation Of Carbohydrate Catabolic Process	GOBP	1.23064	1.9322	Zbtb7a;Igf1;Ppp2ca;Flcn;Ncor1;Ep300;App;Arl2;Ppp1cb;Scarb2;Insr;Ppp1r3b;Ogt	Hdac4;Hsd11b1;Git1;Mlx;Hif1a;Myc;Ppp1ca;Slc2a6;Slc25a12;Mtor;Prkag2;Hmgb1;Tigar;Nupr1;Trex1;Pfkfb1
Cellular Response To Steroid Hormone Stimulus	GOBP	0.935939	0.640308	Hnrnpu;Igf1;Ccl2;Ddx5;Zfp36l1;Zmiz1;Pck2;Ubr5;Fbxo32;Ddx17;Mapk1;Gsk3b;Npc1;Taf7;Nr3c1;Klf9;Atp1a1;Arid1a;Ube3a;Rhoa	Ugt1a6b;Smyd3;Ptges3;Rps6kb1;Med1;Acod1;Gdnf;Rbfox2;Ube2l3;Sstr5;Fech;Gstp1;Ass1;Eif4e;Paqr7;Ran;Phb2;Fkbp4;Zfp36
Wound Healing	GOBP	3.02147	1.74155	Fzd7;Vps4b;F5;Mia3;Pip5k1c;Igf1;Clec10a;Alox15;Gna13;Chmp6;Lyst;F13a1;Dtnbp1;Plec;Chmp2b;Vegfa;Entpd1;Hps1;Cd44;Mertk;Thbd;Rap2b;Notch2;B4galt1;Chmp5;Tlr4;Pf4;Arl8b;Adipor2;Vwf;Fgfr1op2;Chmp2a;Ceacam1;Prcp;Pak1;Cd151;Tspan32;F10;Gas6;Mmp12;Rhoa;Gpx1;Flna	Dst;Cflar;Slc11a1;Lilrb4a;Elk3;Ppia;Plek;Pdia6;Hif1a;Map3k1;Ext1;Fbln1;Acvrl1;Dcbld2;Cdkn1a;Myof;Col5a1;Stxbp1;Pdia3;Il1a;Procr;Tubb1;Slc7a11;Syt11;Plpp3;Macf1;Arhgef19;Hpse;Arhgap24;Ptpn6;Smpd1;Rab3a;Hmox1;Chmp1a;Ubash3b;Tpm1;F9
Taurine Transport	GOBP	-0.601668	0.716058	Lrrc8a	Lrrc8c;Lrrc8d
Proximal Tubule Development	GOBP	0.894646	-0.510638	Ctns;Notch2	Acat1
Regulation Of B Cell Receptor Signaling Pathway	GOBP	2.59699	1.01178	Slc39a10;Gps2;Cd300a;Nfam1;Plcl2;Lpxn;Cmtm3	Prkch;Lyn;Stap1;Cd81
Negative Regulation Of Epidermal Cell Differentiation	GOBP	0.393759	1.03369	Srsf6	Notch1;Ezh2
Microtubule Nucleation	GOBP	0.536452	1.49839	Ndel1;Csnk1d;Haus2;Akap9;Clasp2	Tubg1;Mzt1;Slain1;Nde1;Cep192;Tubgcp4;Tpx2;Slain2
Sphingomyelin Catabolic Process	GOBP	-1.17079	1.54207		Smpd2;Smpdl3b;Smpd1
Negative Regulation Of Establishment Of Protein Localization	GOBP	-0.743127	0.807641	Klf7;Lyplal1;Os9;Erlec1;Mapt;Dph3;Pim3;Npff;Ndfip1;Ptpmt1;Nr1h3;Ufm1;Erp29;Mdfic;Rab11fip5;Apoe;Gnao1;Snx12;Ogt	Terf1;Map4k4;Sumo1;Sp100;Pfkl;Srebf1;Pde8b;Hmgcr;Ubac2;Lrrk2;Ppm1f;Hdac3;Il1b;Pkig;Hadh;Park7;Insig1;Psmd9;Sergef;Ucp2;Rab11fip1;Ei24
Segmentation	GOBP	-0.946876	-0.782431	Tifab;Ep300;Poglut1;Abi1;Zeb2;Nckap1;Mafb;Lrp6	Nrp2;Epb41l5;Egr2;Kat2a;Tdrkh;Xrcc2;Rbpj;Tmed2;Palb2
Positive Regulation Of Mrna Catabolic Process	GOBP	0.821153	0.896484	Cnot2;Rock2;Zfp36l1;Ago2;Parn;Rock1;Cpeb3;Ythdf1;Fxr1;Exosc9;Dhx36;Pum1;Hnrnpr;Plekhn1;Cnot6l;Pan3;Zc3hav1	Btg2;Cnot6;Alkbh5;Tob1;Rida;Gtpbp1;Polr2g;Nanos1;Celf1;Exosc8;Mov10;Zc3h12a;Tardbp;Zfp36;Samd4b;Lsm1;Dcps;Mlh1
Negative Regulation Of Cell Adhesion	GOBP	2.33266	1.47668	Fzd7;Abl2;Mia3;Arg1;Vsir;Plxnc1;Lrp1;Havcr2;Cd300a;Cbll1;Gtpbp4;Hfe;Rasa1;Pik3r1;Lgals3;Lgals1;Cblb;Dusp1;Vegfa;Ndfip1;Cd74;Smad7;Socs6;Scgb1a1;Lpxn;Prkg1;Spi1;Cd44;Itch;Tnfaip8l2;Klf4;Laptm5;Pla2g2e;Slc4a2;Pf4;Coro1c;Gpnmb;Wnk1;Cd9;Myadm;Ceacam1;Cd37;Swap70;Tspan32;Mmp12;Rhoa;Clasp2	Epb41l5;Tnfaip3;Lilrb4a;Adora2a;Nf2;Peli1;Irf1;Lgals9;Sema4d;Rgcc;Ptk2;Fbln1;Rnd1;Acvrl1;Ppm1f;Bcl6;Myo1f;Gstp1;Cfl1;Men1;Pten;Il1rn;Notch1;Ass1;Ap1ar;Zc3h12a;Pla2g2d;Mad2l2;Tnfrsf14;Glmn;Dtx1;Hmgb1;Plxna1;Ptpn6;Tarm1;Actn4;Adam8;Ccl25;Casp3;Mmp2;Bcar1;Ubash3b;Il20rb
Cellular Metabolic Process	GOBP	3.92296	7.42299	Tcea1;Rrs1;Sgk3;Arfgef1;Rpl7;Fam135a;Phf3;Ptp4a1;Imp4;Uggt1;Cox5b;Mrpl30;Rpl31;Il1r2;Tgfbrap1;Wdr75;Slc40a1;Nabp1;Gls;Ormdl1;Coq10b;Clk1;Orc2;Cdk15;Bmpr2;Cd28;Ndufs1;Creb1;Pikfyve;Acadl;Atic;Smarcal1;Rpl37a;Rufy4;Rnf25;Cyp27a1;Stk16;Speg;Farsb;Cul3;Trip12;Stk25;St8sia4;Bcl2;Vps4b;Nifk;Cdk18;Dstyk;Ppp1r15b;Ptpn7;Cdc73;Ptgs2;Ivns1abp;Trmt1l;Tsen15;Ncf2;Abl2;Pigc;Alyref2;Cd84;Ncstn;Chml;Hnrnpu;Cdc42bpa;Nvl;Rmnd1;Lats1;Shprh;Aig1;Pex7;Tbpl1;Rps12;Med23;Arg1;Dse;Fyn;Rpf2;Cdk19;Mical1;Prdm1;Ascc3;Gopc;Mcm9;Serinc1;Chst3;Psap;Vsir;Sgpl1;Srgn;Sirt1;Nrbf2;Cisd1;Ipmk;Pdxk;Rps15;Zbtb7a;Eef2;Pip5k1c;Mfsd12;Aldh1l2;Pwp1;Igf1;Utp20;Cdk17;Socs2;Zfc3h1;Cnot2;Cpsf6;Hmga2;Gns;Mettl1;B4galnt1;Ddit3;Shmt2;Lrp1;Stat6;Smarcc2;Rpl41;Rps26;Rnf185;Dusp18;Pes1;Mtmr3;Xbp1;Purb;Ugp2;Zrsr1;Prorsd1;Rps27a;Cpeb4;Sh3pxd2b;Npm1;Med7;Rack1;Mgat1;Sqstm1;Clk4;Ppp2ca;Uqcrq;Hint1;Gm2a;Ulk2;Ncor1;Pmp22;Map2k4;Rpl26;Polr2a;Plscr3;Ctdnep1;Gabarap;Phf23;Rnasek;Alox15;Pld2;Eno3;Ctns;Shpk;Tsr1;Wdr81;Taok1;Rpl23a;Taf15;Cltc;Ppm1e;Utp18;Nfe2l1;Rpl23;Rpl19;Pgap3;Casc3;Rara;Eif1;Dnajc7;Naglu;Coasy;Rpl27;Tmem106a;Dhx8;Ubtf;Mettl2;Tlk2;Ccdc47;Ern1;Ddx5;Arsg;Rpl38;Acox1;Sphk1;Srsf2;Tha1;Chmp6;Aatk;Sirt7;Pycr1;Csnk1d;Wdr45b;Dnmt3a;Sf3b6;Pum2;Rdh14;Trib2;Rock2;Nol10;Cpsf3;Id2;Rps7;Adi1;Cbll1;Dus4l;Pnpla8;Baz1a;Rps29;Mgat2;Map4k5;Ppm1a;Sgpp1;Zfp36l1;Srsf5;Acot2;Ptgr2;Rnf113a2;Aldh6a1;Mlh3;Pomt2;Alkbh1;Gtf2a1;Sel1l;Galc;Trip11;Lgmn;Itpk1;Papola;Ccnk;Eif5;Trmt61a;Pld4;Pitrm1;Pfkp;Gtpbp4;Heatr1;Lgals8;Gpr137b;Lyst;Zkscan3;Ripk1;Rpp40;F13a1;Riok1;Nhlrc1;Nfil3;Sptlc1;Tspan17;Hk3;B4galt7;Hnrnpk;Isca1;Habp4;Ctsl;Cdk20;Mterf3;Ptdss1;Med10;Ice1;Erap1;Mef2c;Cox7c;Rps23;Atg10;Jmy;Arsb;Wdr41;Utp15;Smn1;Pik3r1;Ppwd1;Srek1ip1;Pde4d;Il6st;Dhx29;Mocs2;Rpp14;Fhit;Rpl15;Zswim8;Ndst2;Samd8;Polr3a;Rps24;Zmiz1;Spcs1;Pbrm1;Dph3;Ogdhl;Ercc6;Lgals3;Tmem260;Tep1;Osgep;Ang2;Hnrnpc;Prmt5;Pck2;Parp4;Cryl1;Mrpl57;Ints6;Ctsb;Nudt18;Wbp4;Rbm26;Stk24;Tm9sf2;Oxct1;Rpl37;Nipbl;Dap;Cct5;Rpl30;Ywhaz;Ubr5;Azin1;Eif3e;Eif3h;Tatdn1;Ndufb9;St3gal1;Ago2;Plec;Slc52a2;Gpt;Rpl8;Eif3d;Ddx17;Rpl3;Atf4;Ep300;Naga;Ndufa6;Trmu;Cerk;Pim3;Arsa;Abcd2;Irak4;Slc38a1;Ddx23;Cers5;Larp4;Atf1;Cela1;Galnt6;Eif4b;Pfdn5;Sp1;Amhr2;Pcbp2;Trap1;Crebbp;Adcy9;Pam16;Dnaja3;Glyr1;Nagpa;Pmm2;Ercc4;Parn;Mapk1;Dgcr8;Comt;Mrpl40;Ephb3;Tra2b;Dgkg;St6gal1;Pak2;Nrros;Rpl35a;Gsk3b;Poglut1;Atp6v1a;Naa50;Atg3;Rpl24;Nsun3;Chmp2b;App;Cct8;Bach1;Urb1;Son;Mrps6;Hlcs;Scaf8;Tfb1m;Zdhhc14;Rps6ka2;Wtap;Srrm2;Amdhd2;Rps2;Dusp1;Rps10;Rpl10a;Srpk1;Mapk14;Btbd9;Ndufv3;Sik1;Rrp1b;Akap8l;Rps28;Wdr46;Rps18;Agpat1;Tnxb;Stk19;Abhd16a;Mrps18b;Cd2ap;Cdc5l;Hsp90ab1;Gtpbp2;Ubr2;Usp49;Trem2;Tbc1d5;Rpl36;Man2a1;Vapa;Lpin2;Wdr43;Xdh;Srsf7;Cox7a2l;Thada;Lrpprc;Epas1;Mcfd2;Calm2;Crem;Mtpap;Epc1;Thoc1;Rock1;Npc1;Taf4b;Rnf138;Mocos;Slc25a46;Wdr36;Etf1;Hspa9;Paip2;Taf7;Gnpda1;Nr3c1;Yipf5;Eif3j2;Pggt1b;Eif1a;Hsd17b4;Ndst1;Rps14;Cd74;Tcof1;Csnk1a1;Pcyox1l;Grpel2;Lipg;Rpl17;Epg5;Txnl4a;Socs6;Cpt1a;Nudt8;Eif1ad;Rela;Fau;Arl2;Atg2a;Wdr74;Nxf1;Tut1;Sdhaf2;Gcnt1;Rfk;Cdc37l1;Ak3;Prkg1;Sgms1;Pank1;Cpeb3;Hhex;Noc3l;Aldh18a1;Entpd1;Lcor;Pi4k2a;Hps1;Cwf19l1;Sfxn3;Ldb1;Elovl3;Slk;Gsto1;Dclre1a;Ablim1;Eif3a;Rpp38;Optn;Camk1d;Echdc3;Ankrd16;Trdmt1;Bmi1;Pnpla7;Ndor1;Qsox2;Snapc4;Sec16a;Agpat2;Rpl7a;Sardh;Mrps2;Gtf3c4;Trub2;St6galnac4;Ptrh1;Rpl12;Mrrf;Ptgs1;Rpl35;Rif1;Rbms1;Dhrs9;Fastkd1;Ssb;Tlk1;Atf2;Prkra;Zc3h15;Ptpmt1;Spi1;Nr1h3;Acp2;Atg13;Traf6;Apip;Hipk3;Fmn1;Plcb2;Ino80;Vps39;Lcmt2;Adal;Eif3j1;Secisbp2l;Trpm7;Mertk;Polr1b;Slc23a2;Gpcpd1;Trmt6;Esf1;Polr3f;Naa20;Xrn2;Abhd12;Mcts2;Pdrg1;Dnmt3b;Eif2s2;Map1lc3a;Ncoa6;Rbm39;Aar2;Samhd1;Mafb;Top1;Srsf6;Pigt;Slc35c2;Ddx27;Mocs3;Rps21;Uckl1;Fabp5;Fabp4;Nceh1;Rpl22l1;Mfn1;Exosc9;Ufm1;Alg5;Dhx36;Kpna4;Mrpl24;Slc25a44;Clk2;Krtcap2;Il6ra;Rps27;Them4;Mrpl9;Pi4kb;Cers2;Ctsk;Ctss;Prkab2;Phgdh;Wars2;Wdr3;Trim33;Hipk1;Dclre1b;Wdr77;Dram2;Ampd2;Gnai3;Taf13;Abcd3;Dnttip2;Gar1;Ints12;Ube2d3;Trmt10a;Tspan5;Gtf2b;Sh3glb1;Znhit6;Ddah1;Prkacb;Acadm;Rps20;Rars2;Aptx;B4galt1;Chmp5;Nol6;Tesk1;Creb3;Zcchc7;Xpa;Tgfbr1;Alg2;Mrpl50;Abca1;Klf4;Ugcg;Ptbp3;Tlr4;Zdhhc21;Rps6;Hacd4;Jun;Jak1;Tmem59;Cpt2;Kti12;Cmpk1;Mknk1;Akr1a1;Mmachc;Rps8;Hyi;Elovl1;Yrdc;Lsm10;Stk40;Thrap3;Sfpq;Azin2;Lck;Eif3i;Spocd1;Pum1;Sesn2;Man1c1;Rsrp1;Pnrc2;Hmgcl;Rpl11;Pla2g2e;Mrto4;Plekhm2;Ubiad1;Rpl22;Cdk11b;Mrpl20;Aurkaip1;Pusl1;B3galt6;Cdk14;Ptpn12;Kmt2e;Hadha;Hadhb;Mpv17;Ppp1cb;Nop14;Acox3;Grpel1;Sepsecs;Rpl9;Tec;Sgcb;Tmem165;Naaa;Cnot6l;Bmp2k;Coq2;Aff1;Spp1;Rpl5;Dr1;Gak;Ddx51;Hscb;Tfip11;Srrd;Ksr2;Plbd2;Mapkapk5;P2rx4;Vps33a;Dhx37;Psph;Cct6a;Sbds;Gtf2i;Fis1;Plod3;Taf6;Mblac1;Ap5z1;Rpl21;Pan3;Flt1;Uspl1;Alox5ap;Hsph1;Pon3;Pon2;Asns;Snd1;Ahcyl2;Akr1b7;Luc7l2;Agk;Tpk1;Kbtbd2;Abcg2;Smarcad1;Eif2ak3;Vamp8;Mat2a;Aup1;Mthfd2;Tet3;Nagk;Tprkb;Dusp11;Nfu1;Trnt1;Arl8b;Thumpd3;Vhl;Rpl32;Hnrnpf;Csgalnact2;Adipor2;Wnk1;Bid;Apobec1;Nop2;Gapdh;Tnfrsf1a;Atf7ip;Kras;Rps9;Rpl28;U2af2;Rps5;Chmp2a;Apoe;Rps19;Pld3;Rps16;Sirt2;Cebpg;Etfb;Klk1b11;Pnkp;Rps11;Rpl13a;Ppp1r15a;Sphk2;Rpl18;Grwd1;Gtf2h1;Klf13;Mphosph10;Mef2a;Anpep;Unc45a;Man2a2;Pde8a;Rps17;Cpeb1;Prcp;Ints4;Pak1;Wnt11;Rps3;Folr1;Ilk;Tpp1;Mrpl17;Eif3f;Rpl27a;Swap70;Eif4g2;Rps13;Xylt1;Rps15a;Smg1;Eef2k;Ears2;Rbbp6;Atxn2l;Eif3c;Cln3;Gdpd3;Cdipt;Maz;Cox6a2;Uros;Inpp5a;Paox;Phrf1;Rplp2;Pnpla2;Ctsd;Insr;Lig4;Gas6;Cln8;Mrps31;Kat6a;Ido2;Adam9;Fgfr1;Plpp5;Ddhd2;Hgsnat;Ppp1r3b;Tusc3;Asah1;Nek1;Atp6v1b2;Uba52;Jund;Rpl18a;Slc27a1;Pgls;Tom1;Mmaa;Smad1;Trmt1;Wdr83;Bbs2;Ciapin1;Coq9;Tk2;Pskh1;Dpep2;Pla2g15;Chtf8;Nfat5;Gabarapl2;Terf2ip;Mlycd;Taf1c;Rnf166;Rpl13;Sprtn;Cwf19l2;Aasdhppt;Cwc15;Med17;Ppan;Qtrt1;Slc37a2;Tbrg1;Dpagt1;Slc37a4;Trappc4;Rps25;Ddx10;Ulk3;Cyp11a1;Hexa;Rplp1;Glce;Rpl4;Clpx;Herc1;Aph1c;Anxa2;Rnf111;Myo5a;Eef1a1;Snx14;Syncrip;Atr;Uba5;Dusp7;Rpl29;Acy1;Tex264;Mapkapk3;Cish;Hyal1;Rbm5;Rhoa;Gpx1;Usp4;Setd2;Crtap;Plcd1;Exog;Rpsa;Eif1b;Rpl14;Ctnnb1;Snrk;Wdr45;Tbc1d25;Ddx3x;Rpl39;Lamp2;Mcts1;Thoc2;Zdhhc9;Utp14a;Mtm1;Mtmr1;Idh3g;Renbp;Irak1;Flna;Rpl10;Dnase1l1;Fam50a;Dkc1;Prkx;Ogt;Rps4x;Cited1;Phka1;Atp7a;Btk;Rpl36a;Tsr2;Huwe1;Sat1;Acot9;Rps6ka3	Terf1;Mcm3;Gsta3;Inpp4a;Rev1;Map4k4;Mrps9;Ercc5;Osgepl1;Stk17b;Aox1;Ndufb3;Idh1;Pnkd;Slc11a1;Abcb6;Sp100;Ugt1a6b;Ndufa10;Dtymk;Tsn;Dbi;Insig2;Mgat5;Zranb3;Mcm6;Mapkapk2;Dyrk3;Eif2d;Ikbke;Nucks1;Ube2t;Rnpep;Rnf2;Glul;Prdx6;Slc19a2;Creg1;Aldh9a1;Uap1;Sdhc;Ndufs2;Ufc1;Pex19;Exo1;Sccpdh;Parp1;Sde2;Pycr2;Ephx1;Bpnt1;Ptpn14;Ints7;Nek2;Mthfd1l;Pcmt1;Sf3b5;Mtfr2;Vnn3;Slc16a10;Smpd2;Sesn1;Nus1;Ppa1;Hk1;Dna2;Egr2;Cdk1;Lss;Adarb1;Pfkl;Ptbp1;Wdr18;Abca7;Polr2e;Gpx4;Ndufs7;Uqcr11;Mknk2;Dot1l;Oaz1;Lsm7;Sgta;Thop1;Dapk3;Fzr1;Dohh;Tdg;Txnrd1;Hsp90b1;Parpbp;Dram1;Gnptab;Chpt1;Arl1;Ndufa12;Mrpl42;Irak3;Tbk1;Tsfm;Prim1;Ptges3;Timeless;Cs;Pym1;Ormdl2;Uqcr10;Zmat5;Mrps24;Aebp1;Pold2;Ppia;Upp1;Fignl1;Plek;Mdh1;Commd1;Papolg;Ccdc88a;Snrnp25;Stk10;Pttg1;Irgm1;Cnot6;Mapk9;Canx;Nhp2;Vdac1;Rad50;Irf1;Slc22a4;Tnip1;4930438A08Rik;Trim17;Srebf1;Drg2;Alkbh5;Shmt1;Dhrs7b;Map2k3;Pik3r5;Pfas;Ctc1;Aurkb;Eif5a;Arrb2;Med11;Mink1;Rpain;Ncbp3;Rpa1;Gemin4;Cpd;Nsrp1;Aldoc;Pigs;Nos2;Atad5;Dusp14;Acaca;Znhit3;Brip1;Rps6kb1;Vmp1;Nme1;Eme1;Mrpl27;Kat7;Mrpl45;Cisd3;Med1;Thra;Cdc6;Top2a;Hap1;Acly;Cnp;Psmc3ip;Cntd1;Becn1;Aarsd1;Ptges3l;Brca1;Etv4;Eftud2;Prkca;Fdxr;Nup85;Mrps7;Slc25a19;Galk1;Mrpl38;Tk1;Birc5;Socs3;Cant1;Rnf213;Tspan10;Mrpl12;Slc25a10;P4hb;Alyref;Pcyt2;Notum;Dcxr;Fasn;Foxk2;Efr3b;Gen1;Adam17;Rrm2;Prkar2b;Pik3cg;Nampt;Nubpl;Pole2;Prkch;Hif1a;Mthfd1;Vti1b;Rdh11;Med6;Abcd4;Npc2;Ahsa1;Snw1;Calm1;Cpsf2;Glrx5;Atg2b;Mok;Cinp;Ckb;Inf2;Nudt14;Mta1;Ncapg2;Idi1;B3galnt2;Vps41;Aoah;Gmnn;Mrs2;Mboat1;Gmds;Wrnip1;Nqo2;Gmpr;Tpmt;Wnk2;Ippk;Syk;Sfxn1;Grk6;Ddx41;Fancc;Srd5a1;Nsun2;Ndufs6;Tert;Trip13;Ell2;Polr3g;Dhfr;Pde8b;Polk;Hmgcr;Gfm2;Taf9;Cdk7;Plk2;Map3k1;Plpp1;Mrps30;Hmgcs1;Abhd6;Slc4a7;Chchd1;Adk;Actr8;Tkt;Bap1;Eaf1;Cdkn3;Gch1;Wdhd1;Dad1;Abhd4;Tm9sf1;Gmpr2;Nop9;Mipep;Fdft1;Pbk;Esco2;Clu;Dpysl2;Rb1;Sucla2;Esd;Diaph3;Dis3;Cln5;Nadk2;Brix1;Rad1;Sub1;Drosha;Rida;Stk3;Dpys;Rad21;Ext1;Myc;Chrac1;Ptk2;Ptp4a3;Ly6e;Eef1d;Parp10;Cyc1;Cpsf1;Tonsl;Rbfox2;Ncf4;Gcat;Pla2g6;Gtpbp1;Apobec3;Adsl;St13;Rbx1;Aco2;Pmm1;Xrcc6;Poldip3;Cyb5r3;Fbln1;Lrrk2;Vdr;Pfkm;Tuba1a;Mcrs1;Slc11a2;Acvrl1;Nr4a1;Map3k12;Hnrnpa1;Nudt16l1;Nubp1;Rmi2;Rsl1d1;Rrn3;Mcm4;Spidr;Ppm1f;Sdf2l1;Snap29;Cdc45;Abcc5;Dnajb11;Rfc4;Bcl6;Xxylt1;Ppp1r2;Ncbp2;Pcyt1a;Hacd2;Pdia5;Dtx3l;Polq;Nfkbiz;Cpox;Gbe1;Mrpl39;Sod1;Gart;Donson;Cbr1;Chaf1b;Hmgn1;Agpat4;Map3k4;Mrpl18;Acat2;Sod2;Pkmyt1;Abca3;Rnps1;Pgp;Nthl1;Ndufb10;Mrps34;Nme3;Chtf18;Rpusd1;Nme4;Mrpl28;Luc7l;Ip6k3;Hmga1;Snrpc;Srsf3;Cdkn1a;Ppil1;U2af1;Hnrnpm;H2-DMb1;Ehmt2;Tnf;Dhx16;Abcf1;H2-M3;Pla2g7;Aars2;Mrpl14;Mrps18a;Rrp36;Rpl7l1;Mrps10;Ccnd3;Tfeb;Mpnd;Chaf1a;Uhrf1;Gtf2f1;C3;Vav1;Ndufv2;Ddx11;Srbd1;Rhoq;Msh2;Msh6;Map3k8;Snrpd1;Rbbp8;B4galt6;Pfdn1;Ndufa2;Wdr55;Hdac3;Atg12;Srfbp1;Ppic;Fech;Impa2;Afg3l2;Me2;Acaa2;Rbfa;Ctdp1;Cyb5a;Ighmbp2;Tcirg1;Ndufs8;Aldh3b1;Ndufv1;Gstp1;Aip;Ppp1ca;Rad9a;Rbm14;Ccs;Mrpl11;B4gat1;Sf3b2;Banf1;Sart1;Fosl1;Rnaseh2c;Pola2;Vps51;Cdca5;Map4k2;Rps6ka4;Prdx5;Fkbp2;Polr2g;Fads1;Fen1;Mrpl16;Fam111a;Psat1;Pten;Fas;Lipa;Rpp30;Hells;Pgam1;Cox15;Abcc2;Scd2;Smc3;Gucy2g;Acsl5;Vti1a;Casp7;Hspa14;Mcm10;Nudt5;Mastl;Mrpl41;Man1b1;Uap1l1;Abca2;Ubac1;Notch1;Rexo4;Col5a1;Gtf3c5;Gle1;Pkn3;Zdhhc12;Dolpp1;Ptges;Ass1;Fubp3;Slc25a25;St6galnac6;Hspa5;Ggta1;Ndufa8;Pdcl;Gpd2;Galnt3;Slc25a12;Pdk1;Hnrnpa3;Nfe2l2;Dusp19;Med19;Ndufs3;Celf1;Ckap5;Dgkz;Ext2;Cat;Lpcat4;Bub1b;Ivd;Rad51;Itpka;Ppip5k1;Pdia3;Hypk;B2m;Sord;Duoxa1;Gatm;Dut;Blvra;Dusp2;Mrps5;Bub1;Acoxl;Chchd5;Il1b;Vps16;Itpa;Ap5s1;Pank2;Pcna;Tasp1;Dtd1;Entpd6;Pygb;Gins1;Hck;E2f1;Ahcy;Ggt7;Acss2;Gss;Romo1;Rpn2;Ctnnbl1;Tgm2;Ada;Prex1;Ube2v1;Ptpn1;Pfdn4;Aurka;Cstf1;Rbm38;Slco4a1;Polr3k;Eif5a2;Mrpl47;Acad9;Ccna2;Hspa4l;Exosc8;Mbnl1;Mlf1;Smc4;Fnip2;Tlr2;Mnd1;Iqgap3;Cct3;Syt11;Dap3;Fdps;Dpm3;Flad1;Pmvk;Snapin;S100a8;Tdrkh;Oaz3;Scnm1;Tars2;Prpf3;Mrps21;Anp32e;Rbm8a;Chd1l;Ttf2;Rbm15;Gstm5;Gstm2;Gstm1;Gstm4;Cdc14a;Snx7;Ptbp2;Gclm;Camk2d;Zgrf1;Alpk1;Elovl6;Pla2g12a;Ostc;Hadh;Sgms2;Papss1;Nfkb1;Metap1;Eif4e;Rap1gds1;Rpf1;Dnajb4;Cryz;Zranb2;Lyn;Trp53inp1;Ccne2;Rad54b;Ripk2;Mms22l;Ndufb6;Bag1;Nudt2;Rpp25l;Fancg;Stoml2;Gne;Melk;Grhpr;Polr1e;Slc25a51;Smc2;Tmem38b;Ptgr1;Prpf4;Alad;Alg6;Pgm2;Ak4;Pde4b;Slc35d1;Plpp3;Mrpl37;Prpf38a;Orc1;Elavl4;Uqcrh;Rad54l;Nasp;Prdx1;Dmap1;Ybx1;Ppih;Zmpste24;Ppie;Zc3h12a;Clspn;Rbbp4;Zbtb8os;Snrnp40;Mecr;Med18;Smpdl3b;Rpa2;Fgr;Nudc;Zdhhc18;Dhdds;Pdik1l;Aunip;Mtfr1l;Syf2;Gale;Ddost;Pla2g2d;Aldh4a1;Sdhb;Atp13a2;Mad2l2;Mtor;Exosc10;Srm;Tardbp;Pgd;Ube4b;Nmnat1;Pik3cd;Eno1;Park7;Acot7;Mmel1;Nadk;Dbf4;Pmpcb;Orc5;Srpk2;Atg9b;Prkag2;Xrcc2;Insig1;Dnajb6;Tyms;Ost4;Cad;Eif2b4;Mrpl33;Slbp;Htt;Lyar;Med28;Pi4k2b;Zcchc4;Rfc1;Ugdh;Txk;Polr2b;Dck;Afp;Hpse;Cdc7;Brdt;Pole;Chek2;Sart3;Iscu;Ssh1;Mvk;Oasl2;Acads;Mlec;Cit;Rfc5;Sdsl;Aldh2;Ppp1cc;Zcchc8;Denr;Arl6ip4;Eif2b1;Gtf2h3;Ran;Asl;Tpst1;Ncf1;Rfc2;Eif4h;Baz1b;Nsun5;Por;Mdh2;Prkrip1;Mcm7;Fam20c;Ints1;Nudt1;Eif3b;Chst12;Pms2;Tecpr1;Smurf1;Gtf3a;Hmgb1;Rpa3;Lsm8;Impdh1;Akr1b8;Dgki;Mrps33;Ezh2;Repin1;Cycs;Hnrnpa2b1;Hibadh;Nod1;Fkbp9;Mrpl35;St3gal5;Retsat;M1ap;Htra2;Mrpl53;Cct7;Pcyox1;Snrnp27;Aplf;Rpn1;Ruvbl1;Mcm2;Lsm3;Rad18;Mtmr14;Camk1;Fancd2;Mkrn2;Raf1;Aicda;Clstn3;C1rl;C1ra;Emg1;Phb2;Ptpn6;Eno2;Tpi1;Ndufa9;Rad51ap1;Tigar;Rhno1;Foxm1;Fkbp4;Wbp11;Dera;Cmas;Stk38l;Prpf31;Lig1;C5ar1;Calm3;Ppp5c;Snrpd2;Rtn2;Clasrp;Ethe1;Blvrb;Map3k10;Timm50;Zfp36;Med29;Paf1;Samd4b;Mrps12;Cox6b1;Gramd1a;Ccne1;Pold1;Nup62;Cpt1c;Prmt1;Ruvbl2;Gys1;Bax;Ldha;Uevld;Snrpa1;Mrps11;Isg20;Polg;Ticrr;Blm;Ndufc2;Dgat2;Mogat2;Rnf169;Pold3;Ucp2;Atg16l2;Pde2a;Pgap2;Rrm1;Trim12c;Smpd1;Tmem41b;Wee1;Ampd3;Mical2;Coq7;Eri2;Palb2;Plk1;Nsmce1;Gtf3c1;Lat;Tufm;Mvp;Kif22;Dctpp1;Sephs2;Mtg1;Taldo1;Pidd1;Cars2;Tfdp1;Agpat5;Gpat4;Gins4;Lsm1;Fnta;Fut10;Wrn;Gtf2e2;Eri1;Acsl1;Casp3;Neil3;Spcs3;Hmgb2;Hpf1;Cpe;Ints10;Lpl;Ndufa13;Slc25a42;Sugp2;Fkbp8;Isyna1;Lsm4;Mast3;Ccdc124;Babam1;Ankle1;Mrpl34;Mvb12a;Rab8a;Calr3;Cherp;Hmox1;Mcm5;Lsm6;Ndufb7;Tecr;Dnajb1;Gadd45gip1;Calr;Rnaseh2a;Junb;Orc6;Adcy7;Nod2;Lpcat2;Usb1;Gins3;Got2;Edc4;Cyb5b;Nqo1;Dhx38;Dhodh;St3gal2;Exosc6;Rfwd3;Gcsh;Gins2;Irf8;Mvd;Cdt1;Spg7;Chmp1a;Fanca;Afg3l1;Pgbd5;Gnpat;Tsnax;Casp1;Casp4;Mtmr2;Eif3g;Dnmt1;Mrpl4;Tyk2;Cdc37;Pde4a;Cdkn2d;Smarca4;Ldlr;Elof1;Dcps;Ddx25;Chek1;Ei24;Hmbs;Vps11;Rbm7;Sdhd;Pih1d2;Dlat;Fdx1;Acat1;Idh3a;Neil1;Cox5a;Mpi;Clk3;Pml;Pkm;Tipin;Hacd3;Pif1;Oaz2;Csnk1g1;Ppib;Rps27l;Ice2;Tcf12;Gclc;Elovl5;Cox7a2;Ttk;Bckdhb;Pgm3;Me1;Cyb5r4;Morf4l1;Plscr1;Plod2;Xrn1;Mrps22;Topbp1;Acad11;Ppm1m;Alas1;Rrp9;Traip;Impdh2;Dalrd3;Wdr6;Uqcrc1;Trex1;Nme6;Elp6;Scap;Mlh1;Pdcd6ip;Acaa1a;Pim2;Suv39h1;Cybb;Maoa;Fundc1;Rp2;Upf3b;Rbmx2;Rbmx;F9;Cetn2;Naa10;G6pdx;Vbp1;Gk;Pdk3;Il2rg;Cox7b;Pgk1;Prps1;Atg4a;Nxt2;Acsl4;Pfkfb1;Prdx4;Sms;Prps2
Cytoplasmic Pattern Recognition Receptor Signaling Pathway	GOBP	2.17704	2.30949	Havcr2;Scimp;Nlrp1b;Trim25;Ipo5;Otulin;Cd86;Rftn1;Colec12;Epg5;Unc93b1;Rela;Pik3ap1;Traf6;Tlr4;Sirt2;Lsm14a;Xiap	Tbk1;Irgm1;Irf1;Ywhae;Dhx58;Nfkbia;Lacc1;Tnf;Alpk1;Tifa;Ripk2;Oas3;Oas1c;Oas1d;Nod1;Phb2;Irf7;Nod2;Tlr13
Cardiolipin Metabolic Process	GOBP	1.87046	-1.10274	Plscr3;Pnpla8;Ptpmt1;Hadha;Slc27a1	Pla2g6
Cell Growth	GOBP	1.9632	-1.16116	Raph1;Llph;Ulk2;Map2k4;Ndel1;Mapt;Nrn1;Ang2;Sema5b;Gsk3b;Alcam;App;Mex3c;Prkg1;Zeb2;Itga4;Iqgap1;Ist1;Agt;Itgb1;Cadm1;Ctnnb1;Slc9a6	Nrp2;Epb41l5;Prmt2;Cyfip2;Rnd2;Bin3;Ext1;Rarg;Aurka;Camk2d;Fubp1;Dvl1;Plxna1;Cyfip1
Cytoplasmic Sequestering Of Protein	GOBP	1.32379	0.764869	Lats1;Ywhab;Creb3;Flna	Sri;Get4;Psmd10
Reproductive Behavior	GOBP	2.74253	-0.801453	Ppp1r9b;Grn;App;Crebrf;Nr3c1;Ube2q1;Aplp2;Cyp11a1;Zfx	Thra;Pten;Ada
Negative Regulation Of G Protein-Coupled Receptor Signaling Pathway	GOBP	-0.56535	0.71699	Pld2;Ywhab;Arrb1;Adm;Inpp5a;Dnm2;Gnai2	Plek;Arrb2;Ccl5;Grk6;Ada;Pde4b;Stmn1;Gipr
Cilium Or Flagellum-Dependent Cell Motility	GOBP	-2.54649	-0.752646	Ropn1l;Tex101;Dnhd1;Adam3;Bbs2;Mst1	Dnaaf2;Slirp;Ttll1;Ccdc65;Dpcd;Sord;Dnah6;Klc3;Yif1b;Vdac3;Ing2;Ttc21a;Rhox5
Gmp Biosynthetic Process	GOBP	-0.826413	2.34832	Atic;Ampd2	Pfas;Adk;Adsl;Gart;Ada;Impdh1;Impdh2
Positive Regulation By Symbiont Of Entry Into Host	GOBP	0.530765	1.58839	Lgals1;Cd74	Bsg;P4hb;Hmgb1;Smpd1
Cardiac Vascular Smooth Muscle Cell Differentiation	GOBP	0.894646	0.8589	Pbrm1;Ctnnb1	Notch1;Smad6
Negative Regulation Of Protein Localization To Plasma Membrane	GOBP	1.68535	-0.8189	Tmbim1;Lyplal1;Cltc;Hectd1;Dab2;Tmem59;Wnk1;Picalm	Pid1;Rhoq;Bcl2l1;Tmed2
Regulation Of Reproductive Process	GOBP	-0.658961	2.60987	Rhbdd1;Hdac2;Igf1;Osm;Lhfpl2;Ago2;Rps6ka2;Dusp1;Vegfa;Apc;Ythdc2;Wdr77;Prkacb;B4galt1;Dhx37;Rac1;Tex101;Sirt2;Insr;Mmp12;Ctnnb1	Hdac4;Aspm;Fbxo5;Fzr1;Cntd1;Trip13;Ptger4;Rad1;Stk3;Sod1;Pkmyt1;Cdc25c;Notch1;Stxbp1;Il1a;Cdc25b;Bcl2l1;Ada;Snai1;Aurka;Cdc20;Park7;Rbpj;Zan;Rad51ap1;Arhgdib;Bax;P2ry2;Nupr1;Calr;Fanca;Ttk;Prdx4
Cytokine-Mediated Signaling Pathway	GOBP	2.8281	2.41407	Il1r2;Cxcr2;Cxcr1;Gpr35;Fcer1g;Aim2;Sirt1;Appl2;Stat6;Osm;Txndc17;Ccl2;Ccl7;Ccl12;Cd300lf;Card14;Pik3r1;Il6st;Csf2rb2;Csf2rb;Irak4;Cdip1;Il10rb;Csnk2b;Trem2;Cd74;Rela;Csf2ra;Zc3h15;Spi1;Traf6;Cd44;Fkbp1a;Commd7;Il6ra;Hax1;Csf1;Ugcg;Rraga;Jak1;Csf3r;Pf4;Crlf2;Ccl24;Adipor2;Wnk1;Tnfrsf1a;Kras;Ceacam1;Ilk;Tnfrsf23;Slc27a1;Il15;Bbs2;Il10ra;Ccr1;Il13ra1;Irak1	St18;Il1r1;Il1rl1;Hdac4;Ikbke;Lilrb4a;Lims1;Prmt2;Irak3;Irf1;Ccl5;Ccl9;Ccl6;Ccl4;Nup85;Nfkbia;Syk;Ext1;Hcls1;Nfkbiz;Ifnar2;Ifngr2;Tnf;Ebi3;Fosl1;Rps6ka4;Fas;Wbp1l;Traf2;Notch1;Traf1;Il1a;Il1b;Rbm15;Lyn;Ripk2;Tnfrsf1b;Cxcl2;Cxcl10;Oasl2;Oasl1;Oas1c;Oas1d;Ptpn6;Actn4;Ifitm2;Ifitm3;Irf7;Ccl25;Tnfsf13b;Acsl1;Il12rb1;Tyk2;Il20rb;Trex1;Ccrl2;Il2rg
Positive Regulation Of Dna Replication	GOBP	1.1947	1.67493	Npm1;Map2k4;Baz1a;Atf1;Ino80;Cst3;Bcar3;Jun;Cdc42;Rac1;Fgfr1	Cacybp;Dna2;Cdk1;E2f7;Ctc1;Atad5;Kat7;Ciz1;Pcna;Dbf4;Cdc7;E2f8;Cdt1
Positive Regulation Of Prostaglandin Biosynthetic Process	GOBP	0.894646	0.8589	Ptgs2;Cd74	Mapk9;Il1b
Spermatogonial Cell Division	GOBP	-1.02314	-0.387053		Brip1
Negative Regulation Of Phosphatase Activity	GOBP	-0.601668	0.716058	Nckap1l	Tnf;Mastl
Muscle Cell Cellular Homeostasis	GOBP	-0.513295	0.802493	Apc;Lamp2;Mtm1	Prkca;Hif1a;Pfkm;Sod1
Microtubule Polymerization	GOBP	1.01638	2.52077	Ndel1;Mapt;Csnk1d;Apc;Haus2;Akap9;Tppp3;Map4;Clasp2	Fbxo5;Tubg1;Diaph3;Mzt1;Slain1;Tuba1a;Nde1;Cep192;Ckap5;Tubgcp4;Tpx2;Mapre1;Tubb1;Slain2
Cellular Response To Uv-B	GOBP	1.83445	-0.755633	Nlrp1b;Mapk14;Hyal2;Hyal1	Cdkn1a
Regulation Of Synaptic Transmission, Dopaminergic	GOBP	0.393759	1.03369	Ptgs2	Pnkd;Arrb2
Cellular Response To Reactive Nitrogen Species	GOBP	-0.642398	1.13341	Stat6;Crk	Cflar;Traf2;Ccna2;Bcar1
Protein Complex Oligomerization	GOBP	-1.32229	2.94662	Gls;Farsb;Appl2;Cpsf6;Shmt2;Nlrp1b;Mapt;App;Spast;Cd74;Atl3;Nacc2;Card9;Lrrc8a;P2rx3;Apip;Trpm7;Lzts3;Samhd1;Osbpl2;Znhit6;Ski;Letm1;Pkd2;Hscb;Alox5ap;Mat2a;Chmp2a;Slc1a5;Hgsnat	Aldh9a1;Kctd3;Trpm2;Sgta;Shmt1;Acaca;Mpp2;Kcnj2;Tk1;Rrm2;Ninj1;Homer1;Sgtb;Sub1;Stk3;Polq;Sod2;Nlrc4;Ehd1;Pkd2l1;B2m;Tgm2;Ect2;Crtc2;Tifa;Cryz;Ripk2;Stoml2;Slc31a1;Alad;Zc3h12a;Ugdh;G3bp2;Lrrc8c;Lrrc8d;Kctd10;Oas1c;Oas1d;Tmem120b;Kctd7;Tmem120a;Card11;Prmt1;Blm;Rrm1;Kctd13;Elavl1;Mlkl;Cep57;Pkm;Me1;Pdcd6ip
Sterol Transport	GOBP	1.15348	1.03802	Vps4b;Osbpl8;Abca5;Soat2;Abcg1;Vapa;Npc1;Lipg;Osbpl2;Abca1;Osbpl9;Arl8b;Lrp6;Apoe;Stard5	Abca7;Npc2;Stard3nl;Lima1;Cd320;Stard4;Vps51;Lipa;Ldlrap1;Scarb1;Osbpl3;Gramd1a;Osbpl5;Msr1;Ldlr
Positive Regulation Of Cell Size	GOBP	1.32379	-1.83713	Ep300;Hsp90ab1;Ogt;Atp7a
Protein Mannosylation	GOBP	-0.734499	-0.781222	Pomt2;Tmem260	Nus1;B4gat1
Response To Mercury Ion	GOBP	-1.17079	3.02996		Bsg;Abcc2;Gatm;Alad;Park7
Post-Transcriptional Regulation Of Gene Expression	GOBP	2.40057	-0.647873	Bzw1;Ncl;Ppp1r15b;Hnrnpu;Angel2;Rmnd1;Eef2;Igf1;Cnot2;Mettl1;Shmt2;Purb;Cpeb4;Npm1;Rack1;Rpl26;Taf15;Casc3;Rara;Eif1;Ern1;Rpl38;Pum2;Rock2;Akap6;Zfp36l1;Alkbh1;Eif5;Larp4b;Nhlrc1;Habp4;Enc1;Dhx29;Zswim8;Hnrnpc;Dap;Eif3e;Ago2;Eif3d;Ep300;Larp4;Trap1;Parn;Mapk1;Nsun3;App;Vegfa;Xpo5;Lrpprc;Rock1;Etf1;Matr3;Paip2;Rps14;Tcof1;Scgb1a1;Cpeb3;Trdmt1;Vim;Trub2;Fastkd1;Ssb;Caprin1;Secisbp2l;Mtg2;Ythdf1;Fxr1;Exosc9;Nhlrc3;Dhx36;Mknk1;Thrap3;Pum1;Sesn2;Hnrnpr;Plekhn1;Wfs1;Sepsecs;Cnot6l;Rpl5;Mapkapk5;Pan3;Eif2ak3;Kbtbd8;Apobec1;Gapdh;Rps9;Lsm14a;Rpl13a;Ppp1r15a;Ngrn;Cpeb1;Rps3;Eif4g2;Eef2k;Rplp1;Syncrip;Ddx3x;Rpl10;Dkc1;Ogt;Rps4x	Nck2;Slc11a1;Tsn;Epb41l5;Mapkapk2;Ikbke;Btg2;Ptbp1;Mknk2;Dapk3;Tsfm;Pym1;Cnot6;Alkbh5;Shmt1;Per1;Eif5a;Ncbp3;Slfn2;Rps6kb1;Tob1;Coa3;Prkca;Prkch;Zc3h14;Nsun2;Dhfr;Gdnf;Rida;Poldip3;Carhsp1;Igf2bp2;Ncbp2;Uqcc2;Tnf;Abcf1;Fech;Ppp1ca;Polr2g;Nanos1;Traf2;Celf1;Ckap5;E2f1;Rbm38;Eif5a2;Exosc8;Serp1;Rbm8a;Mov10;Eif4e;Elavl4;Ybx1;Zc3h12a;Zcchc17;Tnfrsf1b;Mtor;Tardbp;Tyms;Zcchc4;Mvk;Tmed2;Nsun5;Eif3b;Malsu1;Igf2bp3;Bcl3;Zfp36;Samd4b;Prmt1;Cyfip1;Mtg1;Elavl1;Lsm1;Mpv17l2;Calr;Tsnax;Cdc37;Dcps;Ddx25;Pml;Pkm;Rps27l;Xrn1;Nck1;Mlh1;Upf3b
Positive Regulation Of Myeloid Dendritic Cell Cytokine Production	GOBP	-0.483101	-1.20688	Dhx36
Ammonium Ion Metabolic Process	GOBP	1.05714	-0.874502	Btbd9;Enpp6;Atp7a	Maoa
Multi-Multicellular Organism Process	GOBP	1.7445	1.56844	Bmpr2;Ptgs2;Cr1l;Prdm1;Sh3pxd2b;Havcr2;Ccl2;Rara;Grn;Hfe;Ctsl;Ctsb;Slc38a1;Slc38a2;Sp1;Mapk1;Comt;Klf9;Polr1b;Thbd;Ube2q1;B4galt1;Arid1a;Abcg2;Adipor2;Adm;Tppp3;Atr;Mst1	Parp1;Bsg;Dazap1;Lgals9;Vmp1;Med1;Acod1;Fbln1;Vdr;Sod1;H2-Q7;Fosl1;Men1;Ndrg3;Mmp9;Slc2a1;Mtor;Cad;Cd38;Tmed2;Ints1;Aplf;Fkbp4;Ucp2;Junb;Adcy7;Mmp2;Acsl4;Maged2
Dicarboxylic Acid Catabolic Process	GOBP	-0.642398	-1.21197	Aldh1l2;Aasdhppt	Got2
Regulation Of Blood Coagulation	GOBP	2.13894	-1.44592	Tspan8;Emilin2;Prkg1;Pdgfa;Cd9;Vwf;Apoe;Plaur;Ceacam1;Anxa2	Nfe2l2;Hpse;Ubash3b
Chromosome Segregation	GOBP	-1.84311	9.7042	Rrs1;Cul3;Vps4b;Actr3;Arl8a;Lats1;Dctn2;Ncor1;Ndel1;Cltc;Tex14;Tlk2;Chmp6;Sirt7;Csnk1d;Mlh3;Wapl;Nipbl;Klhl22;Chmp2b;Srpk1;Brd4;Akap8l;Tlk1;Ino80;Haus2;Stard9;Top1;Gtf2b;Chmp5;Smarcad1;Arl8b;Chmp2a;Lsm14a;Cpeb1;Rps3;Champ1;Rab11a;Stag1;Rhoa;Clasp2;Ddx3x;Stag2;Flna	Terf1;Hjurp;Ppp1r7;Aspm;Cenpl;Nuf2;Cenpf;Nsl1;Nek2;Fbxo5;Nup43;Cenpw;Nup37;Actr2;Pttg1;Aurkb;Spag5;Brip1;Ska2;Top2a;Psmc3ip;Tubg1;Becn1;Brca1;Kif18b;Birc5;Ncapg2;Trip13;Cenph;Ccnb1;Dlgap5;Haus4;Ska3;Esco2;Cdca2;Rb1;Diaph3;Mzt1;Rad21;Cenpm;Ncaph2;Racgap1;Espl1;Aaas;Nde1;Mis18a;Chtf18;Kifc1;Ehmt2;Mapre2;Hdac3;Seh1l;Cep192;Ska1;Haus1;Cdca5;Incenp;Pten;Kif11;Smc3;Ntmt1;Spc25;Kif18a;Knstrn;Oip5;Nusap1;Tubgcp4;Ncaph;Bub1;Tpx2;Mapre1;Dsn1;Soga1;Fam83d;Mybl2;Aurka;Tubb1;Smc4;Mnd1;Pmf1;Psrc1;Cenpe;Ccne2;Smc2;Cdk5rap2;Haus6;Kif2c;Cdc20;Cdca8;Rcc1;Nudc;Ncapg;Chek2;Cit;Kntc1;Ran;Zcwpw1;Sun1;Mad2l1;M1ap;Fancd2;Ncapd2;Ccdc61;Haus5;Ccne1;Nup62;Prc1;Plk1;Kif22;Bub3;Cenpu;Haus8;Katnb1;Cenpn;Cdt1;Chmp1a;Spc24;Zw10;Kif23;Ccnb2;Ttk;Mlh1;Slc25a5;Haus7;Kif4;Cenpi
Sphingolipid Biosynthetic Process	GOBP	2.72145	0.58838	Ormdl1;St8sia4;B4galnt1;Sphk1;Sptlc1;Samd8;Tm9sf2;St3gal1;Cers5;Vapa;Sgms1;Elovl3;St6galnac4;Cers2;Ugcg;Hacd4;Elovl1;Agk;Sphk2;Asah1	Smpd2;Ormdl2;Hacd2;B4galt6;Abca2;St6galnac6;Elovl6;Sgms2;Smpd1;St3gal2;Hacd3;Elovl5
Bone Cell Development	GOBP	1.20787	0.597564	Pafah1b1;Anxa2;Atp6ap1	Gpr68;Fam20c
Regulation Of B Cell Mediated Immunity	GOBP	0.701086	3.43342	Cd28;Fcgr3;Fcer1g;Cr1l;Stat6;Trem2;Thoc1;Ndfip1;Rif1;Btk	Atad5;Bcl6;H2-K1;Tnf;Lta;H2-D1;H2-Q7;H2-T22;H2-M2;C3;Msh2;Cd40;Mad2l2;Pms2;Aplf;Ptpn6;Nectin2;Nod2;Exosc6;Mlh1
Magnesium Ion Transmembrane Transport	GOBP	1.0666	-0.781222	Mmgt2;Slc41a3;Nipa2;Tusc3	Mrs2;Cnnm2
Regulation Of Calcium Ion Import Across Plasma Membrane	GOBP	-0.833756	-1.60514	Fyn
Positive Regulation Of Tumor Necrosis Factor Superfamily Cytokine Production	GOBP	1.14798	2.22666	Arid5a;Ncl;Fcgr3;Fcer1g;Cd84;Hdac2;Havcr2;Ccl2;Tmem106a;Ripk1;Pik3r1;App;Card9;Arhgef2;Cd2;Tlr4;Tnfrsf1a;Clec7a;Tyrobp;Sphk2;Sash3;Btk	Mapkapk2;Lgals9;Ccl4;Syk;Clu;Lrrk2;H2-K1;H2-D1;H2-Q7;H2-T22;H2-M2;Cd14;Frmd8;Pten;Il1a;Tlr2;Ripk2;Tnfrsf8;Oas3;Oas1c;Oas1d;Hmgb1;Nod1;Adam8;Lpl;Nod2;Lrrfip2;Cybb
Positive Regulation Of Lamellipodium Assembly	GOBP	2.32595	1.41879	Actr3;Pik3r1;Nckap1;Akirin1;Cdc42;Rac1;Brk1;Dnm2;Atp7a	Hdac4;Actr2;Rac2;Cfl1;Mtor;Cyfip1;Twf2
Steroid Catabolic Process	GOBP	1.87046	0.764869	Cyp27a1;Hsd17b11;Spp1;Apoe;Hsd3b7	Hsd11b1;Srd5a1;Scarb1
Dna Biosynthetic Process	GOBP	-1.22884	3.48183	Sirt1;Sphk1;Tep1;Parp4;Pam16;Hsp90ab1;Gar1;Lig4;Tk2;Sprtn;Dkc1	Terf1;Rev1;Ptges3;Pold2;Nhp2;Rad50;Rpa1;Tk1;Pole2;Wrnip1;Tert;Polk;Chrac1;Parp10;Polq;Pola2;Pcna;Mad2l2;Pole;Lig1;Pold1;Polg;Pold3;Rrm1;Wrn;Cdkn2d;Trex1
Negative Regulation Of Protein Modification By Small Protein Conjugation Or Removal	GOBP	2.39533	1.06862	Ivns1abp;Fyn;Sqstm1;Gps2;Sirt7;Bag5;Gtpbp4;Adgrb1;Smad7;Rela;Trim44;Rpl11;Rpl5;Wnk1;U2af2;Prmt3;Rps3;Arrb1;N4bp1;Usp4;Ctnnb1;Ogt	Bag2;Fbxo5;Tnfaip3;Ppia;Arrb2;Nxn;Parp10;Vps28;Tspo;Senp2;Peli3;Mad2l2;Mtor;Park7;Rasd2;Hmg20a;Gclc
Magnesium Ion Homeostasis	GOBP	1.64295	-0.874502	Mtss1;Trpm7;Trmt10a;Xk	Cnnm2
Cellular Response To Nitrogen Compound	GOBP	4.51815	1.48166	Cul3;Ptgs2;Usf1;Ncstn;Hdac2;Fyn;Sirt1;Igf1;Socs2;Rap1b;Lrp1;Stat6;Xbp1;Cpeb4;Npm1;Ndel1;Vamp2;Crk;Ccl2;Ppp1r9b;Rpl23;Grb2;Rab10;Dnmt3a;Rock2;Klf11;Akap6;Sos2;Max;Zfp36l1;Lgmn;Hnrnpk;Mef2c;Pik3r1;Pde4d;Slc38a9;Ang2;Pck2;Ipo5;Gpt;Ep300;Sp1;Mapk1;Crkl;Klhl22;Comt;Gsk3b;App;Ly6g6d;Ubr2;Trem2;Lpin2;Colec12;Apc;Ctnna1;Epg5;Rela;Stambpl1;Cpeb3;Vim;Atf2;Itga4;P2rx3;Trib3;Dnmt3b;Ncoa5;Rapgef2;Arhgef2;Hcn3;Shc1;Gnai3;Bcar3;Lamtor3;Chmp5;Klf4;Tlr4;Rraga;Dennd4c;Jun;Jak1;Sesn2;Akap9;Rnf4;Klf3;Sgcb;Pkd2;P2rx4;Orai1;Ywhag;Fis1;Rac1;Cav2;Zc3hav1;Ceacam1;Sirt2;Cpeb1;Pak1;Folr1;Lamtor1;Eef2k;Rgs10;Uros;Insr;Irs2;Slc27a1;Gnao1;Slc7a5;Agt;Dnm2;Cyp11a1;Myo5a;Gnai2;Slc26a6;Ctnnb1;Flna;Atp7a	Cflar;Insig2;Parp1;Sesn1;Trpm2;Gna11;Hsp90b1;Mdm2;Timeless;Irf1;Srebf1;Shmt1;Brip1;Rps6kb1;Jup;Brca1;Pik3cg;Rb1;Ptk2;Ly6e;Ly6i;Rbx1;Lrrk2;Nr4a1;Abcc1;Spidr;Ezr;Itpr3;Hmga1;Srsf3;Ehmt2;Tnf;Ddx11;Rhoq;Lmnb1;Gstp1;Cfl1;Pten;Casp7;Nsmf;Traf2;Rapgef1;Ass1;Nfe2l2;Rad51;Bcl2l1;Soga1;Tgm2;Ptpn1;Ccna2;Tlr2;Gclm;Nfkb1;Rap1gds1;Ripk2;Tmem38b;Pde4b;Wdtc1;Mul1;Mtor;Insig1;Htt;Ssh1;Pxn;Actb;Ezh2;Nod1;Itpr1;Raf1;Ankrd26;Atp1a3;Cyfip1;Blm;Ucp2;Pde2a;Casp3;Rab8a;Klf2;Tmem38a;Nod2;Mmp2;Bcar1;Dnmt1;Icam1;Tyk2;Chek1;Fdx1;Pkm;Gclc;Phip;Trex1;Cybb
Retinal Bipolar Neuron Differentiation	GOBP	0.894646	-1.20688	Prdm1;Naglu
Positive Regulation Of Calcineurin-Nfat Signaling Cascade	GOBP	-0.734499	0.574946	Igf1;Akap6	Ptbp1;Tnf;Cherp
Positive Regulation Of P38mapk Cascade	GOBP	1.72003	1.64252	Sphk1;Vegfa;Pja2;Xdh;Gsn;Spi1;Gadd45a	Gadd45b;Mink1;Gadd45g;Map3k4;Il1b;Zc3h12a;Kcnn4
Regulation Of Mitochondrion Organization	GOBP	-1.17602	2.42397	Igf1;Flcn;Plscr3;Mapt;Sirt7;Ghitm;Bnip3l;Ep300;Gsk3b;Trem2;Bcl2l11;Mfn1;Sh3glb1;Triap1;Fis1;Bid;Plaur;Ddhd2;Vps13c;Gpx1;Huwe1	Tmem14a;Mff;Irgm1;Vdac1;Srebf1;Arrb2;Hif1a;Inf2;Siva1;Pla2g6;Bik;Tspo;Fam162a;Acaa2;Fas;Bcl2l1;Mmp9;Aurka;Mllt11;Rap1gds1;Mul1;Atp13a2;Htt;Htra2;Tigar;Pdcd5;Bax;Tmem135;Pde2a;Slc25a4;Fkbp8;Nod2;Dhodh;Gclc;Slc25a5;Psmd10
Regulation Of Mast Cell Cytokine Production	GOBP	0.393759	1.79155	Fcer1g	Syk;Bcl6;Hmox1
Regulation Of Membrane Tubulation	GOBP	1.0696	-0.387053	Sh3glb1;Dnm2	Asap1
Amide Biosynthetic Process	GOBP	7.85315	0.713387	Rpl7;Mrpl30;Rpl31;Gls;Ormdl1;Rpl37a;Rnf25;Farsb;St8sia4;Rmnd1;Rps12;Arg1;Ascc3;Rps15;Eef2;B4galnt1;Rpl41;Rps26;Rps27a;Cpeb4;Rack1;Rpl26;Rpl23a;Rpl23;Rpl19;Eif1;Rpl27;Rpl38;Rps7;Rps29;Eif5;Sptlc1;Rps23;Dhx29;Rpl15;Samd8;Rps24;Mrpl57;Rpl37;Rpl30;Eif3e;Eif3h;St3gal1;Rpl8;Eif3d;Rpl3;Cers5;Larp4;Eif4b;Mrpl40;Rpl35a;Rpl24;Mrps6;Rps2;Rps10;Rpl10a;Rps28;Rps18;Mrps18b;Gtpbp2;Rpl36;Vapa;Etf1;Paip2;Eif3j2;Eif1a;Rps14;Rpl17;Eif1ad;Fau;Sgms1;Cpeb3;Elovl3;Eif3a;Rpl7a;Mrps2;St6galnac4;Ptrh1;Rpl12;Mrrf;Rpl35;Zc3h15;Eif3j1;Secisbp2l;Mcts2;Eif2s2;Rps21;Rpl22l1;Mrpl24;Rps27;Mrpl9;Cers2;Wars2;Rps20;Rars2;Mrpl50;Ugcg;Rps6;Rps8;Elovl1;Eif3i;Rpl11;Rpl22;Mrpl20;Aurkaip1;Sepsecs;Rpl9;Rpl5;Rpl21;Asns;Agk;Eif2ak3;Trnt1;Rpl32;Rps9;Rpl28;Rps5;Rps19;Rps16;Rps11;Rpl13a;Rpl18;Rps17;Cpeb1;Rps3;Mrpl17;Eif3f;Rpl27a;Eif4g2;Rps13;Rps15a;Eef2k;Ears2;Eif3c;Rplp2;Mrps31;Asah1;Uba52;Rpl18a;Mlycd;Rpl13;Rps25;Rplp1;Rpl4;Eef1a1;Rpl29;Rpsa;Eif1b;Rpl14;Ddx3x;Rpl39;Mcts1;Rpl10;Rps4x;Rpl36a	Mrps9;Eif2d;Smpd2;Mrpl42;Tsfm;Mrps24;Vdac1;Drg2;Eif5a;Acaca;Mrpl27;Mrpl45;Acly;Aarsd1;Eftud2;Mrps7;Mrpl38;Mrpl12;Gfm2;Mrps30;Chchd1;Eef1d;Gtpbp1;Ncbp2;Mrpl39;Mrpl18;Mrps34;Mrpl28;Abcf1;Aars2;Mrpl14;Mrps18a;Mrps10;Srbd1;B4galt6;Ighmbp2;Mrpl11;Mrpl16;Acsl5;Mrpl41;Ass1;St6galnac6;Slc25a12;Ckap5;Mrps5;Ggt7;Acss2;Gss;Eif5a2;Mrpl47;Dap3;Tars2;Mrps21;Gclm;Elovl6;Sgms2;Eif4e;Mrpl37;Eif2b4;Mrpl33;Slbp;Htt;Denr;Eif2b1;Asl;Eif4h;Eif3b;Mrps33;Mrpl35;Mrpl53;Mrps12;Mrps11;Smpd1;Tufm;Mtg1;Cars2;Acsl1;Mrpl34;Gadd45gip1;Nod2;St3gal2;Eif3g;Mrpl4;Dlat;Acat1;Rps27l;Gclc;Elovl5;Mrps22;Dalrd3;Acsl4
Response To Bacterium	GOBP	1.63226	5.67753	Arid5a;Ncl;Cdc73;Rgs1;Ptgs2;Ncf2;Fcgr4;Fcer1g;Tab2;Fuca2;Cdk19;Lyz2;Lyz1;Xbp1;Havcr2;Pmp22;Plscr3;Shpk;Abr;Ccl2;Ppm1e;Rara;Naglu;Lyst;Tifab;Mef2c;Naip6;Pde4d;Rnase4;Ang2;Rnase2a;Rpl30;Adgrb1;Abcd2;Irak4;Mapk1;Cd86;App;Mapk14;Trem2;Colec12;Rela;Fau;Scgb1a1;Sgms1;Ccdc186;Optn;Vim;Mrc1;Card9;Rab14;Spi1;Nr1h3;Traf6;Sirpa;Thbd;Fabp4;Shc1;Notch2;Adgrl2;Chmp5;Abca1;Tlr4;Cnr2;Hadhb;Ankrd17;Pf4;Anxa3;Nagk;Adipor2;Tnfrsf1a;Ssc5d;Ptgir;Rps19;Rpl13a;Adm;Adam9;Wdr83;Slc7a5;Il10ra;Slc17a5;Mapkapk3;Tusc2;Rhoa;Gpx1;Rpl39;Xiap;Irak1;Tab3;Ogt;Cited1;Btk;Rps6ka3	Cflar;Slc11a1;Sp110;Mapkapk2;Rab29;Mr1;Adamts4;Tnfaip3;Lilrb4a;Irak3;Tbk1;Peli1;Irgm1;Tnip1;Map2k3;Cxcl16;Git1;Nos2;Lgals9;Slfn2;Wfdc17;Rps6kb1;Cnp;Dhx58;Rnf213;Adam17;Nfkbia;Syk;Stab1;Gch1;Acod1;Ptger4;Drosha;Pla2g6;St13;Tspo;Nr4a1;Nlrc3;Litaf;Klhl6;Cd80;Nfkbiz;Sod2;Myo1f;H2-K1;Psmb9;Tap2;Rnf5;Cfb;Tnf;Lta;H2-D1;H2-Q7;H2-T22;H2-M3;H2-M2;Tfeb;C3;Nlrc4;Cd14;Malt1;Seh1l;Cep192;Gstp1;Peli3;Ifit3;Ifit1;Nfkb2;Pdcd4;Casp7;Notch1;Ass1;Lcn2;B2m;Il1a;Il1b;Hck;Romo1;Slpi;Tlr2;S100a8;Alpk1;Nfkb1;Gbp7;Gbp3;Gbp2;Lyn;Ripk2;Alad;Pde4b;Zc3h12a;Fgr;Cd52;Tnfrsf1b;Tnfrsf14;Rbpj;Stap1;Cxcl2;Cxcl10;Gbp6;Oas3;Oas1c;Oas1d;Scarb1;Ncf1;Hmgb1;Nod1;Tnip3;Usp18;Aicda;Clec4d;Clec4e;Mgst1;C5ar1;Bcl3;Zfp36;Paf1;Nfkbib;Saa3;Pde2a;Casp3;Hmgb2;Lpl;Nod2;Mt2;Nqo1;Hp;Irf8;Casp1;Casp4;Smad6;Plscr1;Mlh1
Antigen Processing And Presentation Of Endogenous Peptide Antigen Via Mhc Class I Via Er Pathway	GOBP	-0.826413	3.36563	Raet1e;Hfe	Ulbp1;H2-K1;Tap2;H2-D1;H2-Q7;H2-T24;H2-T22;H2-M3;H2-M2
Activation Of Protein Kinase Activity	GOBP	0.984828	0.557581	Cd86;Vegfa;Zfp91;Tlr4;Gas6	Ppia;Tpx2;Ect2;Phb2
Mast Cell Degranulation	GOBP	1.77565	1.23882	Fcer1g;Cd300a;Ywhaz;Rab44;Snap23;Btk	Adora2b;Milr1;Syk;Lyn;Lat
Regulation Of Mast Cell Activation Involved In Immune Response	GOBP	1.0696	1.03369	Cd300a;Sphk2	Lilrb4a;Ptpn6
Cellular Response To Gamma Radiation	GOBP	-0.617413	2.23804	Rpl26;Tlk2;Rnf4;Atr	Mdm2;Xrcc6;Cdkn1a;Bcl2l1;Zmpste24;Chek2;Ddias;Wrn;Trex1
Myd88-Independent Toll-Like Receptor Signaling Pathway	GOBP	0.809578	0.764869	Cd300lf;Rab11fip2;Tlr4	Cd40;Tnip3;Lrrfip2
Negative Regulation Of Interleukin-4 Production	GOBP	2.64439	-1.05557	Ddit3;Cd83;Ndfip1;Scgb1a1
Response To Interleukin-2	GOBP	0.75108	-0.634056	Jak1;Cited1	Il2rg
Cell Fate Specification	GOBP	-0.638793	0.648269	Pou4f1;Apc;Tbx15;Itgb1;Ctnnb1	Ehmt2;Sufu;Notch1;Lmo4;Rbpj;Fkbp8
Tripartite Regional Subdivision	GOBP	0.75108	-0.634056	Tifab;Nckap1	Tdrkh
Cellular Response To Fibroblast Growth Factor Stimulus	GOBP	1.94802	0.691053	Dstyk;Grb2;Churc1;Zfp36l1;Crkl;Ndst1;Rab14;Cd44;Iqgap1;Fgfr1;Hyal2;Hyal1;Ctnnb1	Ccl5;Egr3;Ext1;Nr4a1;Ext2;Gclm;Zfp36;Cep57;Gclc
Cellular Response To Leptin Stimulus	GOBP	0.809578	1.26843	Sirt1;Ugcg;Bbs2	Pid1;Prmt2;Pten;Ccna2
Regulation Of Autophagosome Assembly	GOBP	0.978732	0.889059	Pikfyve;Rab3gap2;Mtmr3;Phf23;Fez2;Atg2a;Sh3glb1;Tbc1d14;Wdr45;Mtm1	Becn1;Snx18;Lrrk2;Snx4;Rnf5;Ehmt2;Sec22b;Snx7;Mtor;Nupr1
Tissue Homeostasis	GOBP	1.27339	-0.703968	Creb1;Bcl2;Ptgs2;Naglu;Ercc6;Atf1;Vegfa;Wdr36;Ldb1;Ptgs1;Zeb2;Traf6;Ctsk;Ctss;Dram2;Csf1;Tlr4;Add1;Rac1;Vhl;Kras;Tpp1;Cln8;Bbs2;Itgb1;Il10ra;Ctnnb1;Xiap;Sash3	Adora2a;Bsg;Rpa1;Acaca;Bap1;Rb1;Ext1;Rac2;Tuba1a;Nfkbiz;Sod1;Tcirg1;Prdx5;Lipa;Nanos1;Notch1;Ada;Slc2a1;Apbb2;Snx10;Bax;Coro1a;Nod2;Rab3d;Il20rb
Actomyosin Structure Organization	GOBP	2.16486	1.03802	Cul3;Cdc42bpa;Epb41l2;Rock2;Plec;Itgb5;Rock1;Zeb2;Trpm7;Epb41l1;Tmod1;Epb41;Flnc;Zyx;Mef2a;Iqgap1;Arrb1;Itgb1;Rhoa	Cflar;Epb41l5;Csrp1;Actg1;Racgap1;Neurl2;Iqgap3;Cnn3;Myo18b;Tnnt1;Kctd13;Anln;Tpm1;Tmod3;Pdcd6ip
Positive Regulation Of Intrinsic Apoptotic Signaling Pathway In Response To Dna Damage	GOBP	1.05714	1.01094	Rpl26;Nacc2;Rps3	Rad9a;Skil;Plscr1
Trna Thio-Modification	GOBP	1.0696	-1.05557	Trmu;Mocs3
Regulation Of Polyamine Transmembrane Transport	GOBP	1.0696	1.79155	Azin1;Azin2	Oaz1;Oaz3;Oaz2
Ossification Involved In Bone Maturation	GOBP	1.30219	0.802493	Igf1;Asxl2;Xylt1;Zbtb16;Rhoa	Sema4d;Ext1;Snx10;Adamts7
Regulation Of Immunoglobulin Mediated Immune Response	GOBP	0.701086	3.43342	Cd28;Fcgr3;Fcer1g;Cr1l;Stat6;Trem2;Thoc1;Ndfip1;Rif1;Btk	Atad5;Bcl6;H2-K1;Tnf;Lta;H2-D1;H2-Q7;H2-T22;H2-M2;C3;Msh2;Cd40;Mad2l2;Pms2;Aplf;Ptpn6;Nectin2;Nod2;Exosc6;Mlh1
Neuronal Ion Channel Clustering	GOBP	1.0696	-0.387053	Pmp22;Nrcam	Sptbn4
Xmp Biosynthetic Process	GOBP	-0.718862	2.42421	Atic	Pfas;Adsl;Gart;Impdh1;Impdh2
Mammary Gland Epithelial Cell Differentiation	GOBP	0.631408	-0.755633	Lats1;Id2	Hif1a
Cell Activation Involved In Immune Response	GOBP	2.52445	2.49353	Pikfyve;Fcgr4;Fcer1g;Lrp1;Stat6;Dock2;Havcr2;Vamp2;Abr;Grn;Cd300a;Lgals8;Gpr183;Ywhaz;St3gal1;Lgals1;App;Rab44;Trem2;Plcl2;Cd74;Pi4k2a;Apbb1ip;Spi1;Snap23;Il6ra;Notch2;Tlr4;Rps6;Anxa3;Cracr2a;Itfg2;Clec7a;Tyrobp;Swap70;Itgal;Lig4;Atp7a;Btk	Slc11a1;Dock10;Ly9;Slamf6;Exo1;Stx11;Tnfaip3;Adora2b;Atad5;Slfn2;Ifi35;Milr1;Gadd45g;Syk;Lcp1;Ptger4;Bcl6;Nfkbiz;Myo1f;Tnf;H2-M3;Msh2;Msh6;Men1;Ada;Lyn;Mtor;Hmgb1;Aicda;Clec4d;Clec4e;Relb;Bcl3;Lat;Coro1a;Exosc6;Irf8;Icam1;Trex1;Mlh1
Regulation Of T-Helper Cell Differentiation	GOBP	-1.29276	0.714353	Rara;Smad7;Pf4	Irf1;Bcl6;Nfkbiz;Malt1;Ripk2;Zc3h12a
Receptor Recycling	GOBP	-0.746348	-1.80551	Plekhj1;Pex12;Ctsd	Ptpn1
Regulation Of Protein Autophosphorylation	GOBP	2.66855	-1.5987	Ppp2ca;Vegfa;Ppp2r5b;Rassf2;Rap2b;Tesk1;Jun;Pdgfa;Gpnmb;Iqgap1;Eef2k;Ddx3x	Rad50;Ppp2r5d;Mvp
Positive Regulation Of Calcium-Mediated Signaling	GOBP	1.58256	0.785412	Igf1;Hint1;Akap6;App;Trem2;P2rx4;Clec7a;Itgal	Ptbp1;Syk;Tnf;Ada;Exoc4;Cherp
Regulation Of Motor Neuron Apoptotic Process	GOBP	1.18866	1.13341	Bcl2;Map2k4;Rock1;Rhoa	Map3k12;Bag1;Agrn;Bax
Protein Maturation	GOBP	-1.2584	3.91442	Il1r2;Ncstn;Vsir;Srgn;Cisd1;Dnajc7;Naglu;Ccdc47;Lgmn;Pitrm1;F13a1;Tspan17;Isca1;Ctsl;Spcs1;Tmem260;Cct5;Ep300;Pfdn5;Trap1;Crebbp;Dnaja3;Naa50;Cct8;Hsp90ab1;Hspa9;Yipf5;Cd74;Grpel2;Arl2;Cdc37l1;Qsox2;Naa20;Pdrg1;Mafb;Ctss;Tspan5;Sh3glb1;Grpel1;Cct6a;Hsph1;Nfu1;Klk1b11;Anpep;Unc45a;Prcp;Cln3;Adam9;Sprtn;Aasdhppt;Clpx;Aph1c;Crtap;Flna;Ogt	Rnpep;Pex19;Parp1;Sde2;Sgta;Dohh;Hsp90b1;Ptges3;Aebp1;Ppia;Canx;Cpd;Cisd3;Ptges3l;Tspan10;P4hb;Adam17;Ahsa1;Glrx5;Mipep;Clu;Cln5;Myc;St13;Fbln1;Sdf2l1;Dnajb11;Pdia5;Ppil1;H2-DMb1;Pfdn1;Ppic;Afg3l2;Aip;Fkbp2;Fam111a;Casp7;Hspa14;Ubac1;Hspa5;Pdcl;Pdia3;Hypk;B2m;Tasp1;Pfdn4;Hspa4l;Cct3;Snapin;Anp32e;Metap1;Rap1gds1;Dnajb4;Bag1;Stoml2;Ppih;Zmpste24;Ppie;Nudc;Ube4b;Mmel1;Pmpcb;Dnajb6;Fkbp9;Cct7;Aplf;C1rl;C1ra;Fkbp4;Mvp;Pidd1;Casp3;Spcs3;Cpe;Fkbp8;Calr3;Dnajb1;Calr;Gcsh;Spg7;Afg3l1;Casp1;Casp4;Cdc37;Ppib;Rp2;F9;Naa10;Vbp1;Pgk1;Prdx4
Negative Regulation Of Organic Acid Transport	GOBP	0.707291	1.13341	Prkg1;Fis1;Irs2	Tnf;Il1rn;Il1b;Acsl4
Detection Of Light Stimulus	GOBP	-1.27177	1.22535	Sema5b;Arrb1	Pde6d;Rdh11;Fech;Best1;Cep250;Gnb1
Regulation Of Phosphatidylinositol 3-Kinase/Protein Kinase B Signal Transduction	GOBP	3.05523	-0.904237	Arfgef1;Cd28;Aim2;Hdac2;Fyn;Sirt1;Igf1;Osbpl8;Ddit3;Osm;Rack1;Ppp2ca;Flcn;Ncor1;Pld2;Rgl2;Vegfa;Trem2;Xdh;Pik3ap1;Cass4;Hax1;Vav3;Tgfbr1;Klf4;Cdc42;P2rx4;Pdgfa;Rac1;Flt1;Ceacam1;Ube3a;Ilk;Maz;Insr;Irs2;F10;Gas6;Fgfr1;Agt;Itgb1;Hyal2;Gpx1;Fbxl2;Mtm1	Phlda3;Sesn1;Ccdc88a;Pik3r5;Arrb2;Ccl5;Pik3cg;Sema4d;Stk3;Ptk2;Nlrc3;Hcls1;Itsn1;Tnf;Mydgf;Pten;Rapgef1;Cat;Fgr;Mul1;Otud3;Mtor;Pik3cd;Hpse;Ptpn6;Rras;Adam8;Gdf15;Rasd2
Axo-Dendritic Transport	GOBP	1.47865	0.904991	Stau2;Arl8a;Hnrnpu;Ap3d1;Kif3a;Ndel1;Pafah1b1;Mapt;Actr10;Dync1h1;Dtnbp1;App;Spast;Kif5b;Trim46;Sfpq;Arl8b;Myo5a	Dst;Rab21;Flot2;Hap1;Hif1a;Klc1;Agtpbp1;Sod1;Ap3s1;Kif5c;Snapin;Htt;Uchl1;Klc3;Hsbp1;Spg7
Visual System Development	GOBP	1.74078	-2.0887	Stau2;Bmpr2;Bcl2;Atf6;Hdac2;Prdm1;Slc39a5;Wdpcp;Sh3pxd2b;Ctns;Rara;Naglu;Grn;Max;Dtnbp1;Cdk20;Nipbl;Atf4;Pfdn5;Sp1;Rpl24;Vegfa;Man2a1;Tgif1;Apc;Hps1;Vim;Meis2;Mertk;Xrn2;Notch2;Hipk1;Bcar3;Tmod1;Tgfbr1;Klf4;Jun;Arid1a;Ski;Kmt2c;Flt1;Alms1;Vhl;Grcc10;Lrp6;Itgam;Cln8;Maf;Nectin1;Scaper;Ppp2r3a;Bfsp2;Ctnnb1	Fzr1;Mdm1;Nf2;Med1;Hif1a;Ninj1;Agtpbp1;Map3k1;Slc4a7;Acvrl1;Rarg;Crybg3;Hmgn1;C3;Tcirg1;Notch1;Col5a1;Slc25a25;Gpd2;Rcn1;Tgif2;Skil;Slc7a11;Hdac1;Clic4;Gnb1;Kdm2b;Hmgb1;Ppp1r13l;Bax;Tmem135;Rrm1;Cdkn1c;Fkbp8;Smarca4
Negative Regulation Of Cardiac Muscle Adaptation	GOBP	-1.02314	-1.05557
Apoptotic Cell Clearance	GOBP	2.63914	1.04356	Lrp1;Alox15;Rara;Adgrb1;Trem2;Rab14;Nr1h3;Mertk;Rac1;Tyrobp;Gas6	Marco;Becn1;Tgm2;Xkr8;Scarb1;Hmgb1;Trex1
Regulation Of P38mapk Cascade	GOBP	1.39388	1.64344	Sphk1;Dusp1;Vegfa;Trem2;Pja2;Xdh;Gsn;Spi1;Gadd45a	Gadd45b;Per1;Mink1;Gadd45g;Ezr;Map3k4;Il1b;Zc3h12a;Kcnn4;Cyld
Immune Effector Process	GOBP	3.6087	2.88651	Pikfyve;Fcgr4;Fcgr3;Fcer1g;Cr1l;Raet1e;Lrp1;Stat6;Myo1g;Dock2;Havcr2;Vamp2;Abr;Grn;Cd300a;Lgals8;Lyst;Serpinb9b;Ndst2;Gpr183;Ywhaz;Ebag9;St3gal1;Plec;Csf2rb2;Csf2rb;Lgals1;Irak4;App;Rab44;C4b;Trem2;Rftn1;Plcl2;Kif5b;Cd74;Unc93b1;Pi4k2a;Apbb1ip;Card9;Spi1;Snap23;Il6ra;Notch2;Cd2;Tlr4;Rps6;Csf3r;C1qb;C1qc;Plekhm2;Kmt2e;Anxa3;Arl8b;Cracr2a;Itfg2;Clec7a;Tyrobp;Cebpg;Swap70;Itgal;Stxbp2;Lig4;Tusc2;Cfp;Atp7a;Btk	Slc11a1;Dock10;Ly9;Slamf6;Exo1;Ulbp1;Stx11;Tnfaip3;Adora2b;Atad5;Slfn2;Ifi35;Milr1;Gadd45g;Syk;Clu;Lcp1;Rgcc;Ptger4;Bcl6;Nfkbiz;Myo1f;H2-K1;Tap2;Cfb;Tnf;H2-D1;H2-M3;Treml4;C3;Msh2;Msh6;Tcirg1;Men1;Fas;Lipa;B2m;Ada;Cd40;Lyn;Prdx1;Mad2l2;Mtor;Ncf1;Hmgb1;Aicda;Clec4d;Clec4e;C1rl;C1ra;C1s1;C1s2;Ptpn6;Relb;Bcl3;Lat;Coro1a;Irf7;Cd81;Exosc6;Irf8;Icam1;Trex1;Mlh1
Relaxation Of Cardiac Muscle	GOBP	0.75108	0.716058	Gsn;P2rx4	Kcnj2;Camk2d
Cerebellum Development	GOBP	0.951011	-1.34762	Atic;Abl2;Ncstn;Zbtb18;Psap;Uqcrq;Crk;Naglu;Crkl;Slc25a46;Prkg1;Ldb1;Sdf4;Lrp6;Herc1;Ophn1;Atp7a	Sema4c;Hap1;Agtpbp1;Ttll1;Tuba1a;Gart;Pfdn1;Nanos1;Hspa5;Ezh2;Samd4b;Gnpat
Actomyosin Contractile Ring Assembly	GOBP	0.631408	1.78084	Plec;Iqgap1	Racgap1;Iqgap3;Anln;Pdcd6ip
Regulation Of Smooth Muscle Contraction	GOBP	2.4073	-1.11362	Ptgs2;Atp2b1;Sphk1;Prkg1;Ptgs1;Shc1;Zdhhc21;Lck;Flt1;Cald1;Rhoa	Adora2b;Ptger4;Sod1;Ada
Dense Core Granule Cytoskeletal Transport	GOBP	1.0696	-1.05557	Tanc2;Kif5b
Spermatid Differentiation	GOBP	-1.25694	1.11909	Rhbdd1;Tbpl1;Gopc;Aff4;Pafah1b1;Fndc3a;Ropn1l;Pacrg;Epc1;Ythdc2;Prkg1;Fxr1;Dynll1;Alms1;Acrbp;Dnhd1;Sec23ip;Bbs2;Slc26a6	Zmynd15;Brip1;Slirp;Nsun2;Trip13;Ttll1;Ehmt2;Sufu;Celf1;Pank2;Fancg;Brdt;Tmem119;Pebp1;Ccdc63;Ran;Klc3;Nectin2;Yif1b;Bax;Ddias;Vdac3;Ing2;Hmgb2;Cep57;Ddx25;Ttc21a
Retinoic Acid Receptor Signaling Pathway	GOBP	0.707291	1.64561	Rara;Crkl;Kmt2e	Thra;Snw1;Rarg;Actn4;Pml
Platelet Degranulation	GOBP	0.393759	2.59661	Fcer1g	Plek;Syk;Stxbp1;Lyn
Negative Regulation Of Protein Catabolic Process	GOBP	4.01212	-1.1209	Fyn;Tlk2;Timp2;Bag5;Hfe;Fhit;Azin1;Eif3h;Phf20l1;Adgrb1;Trim39;Hsp90ab1;Wac;Rela;Ric1;Usp8;Cst3;Ctsa;Lrig2;Rgp1;Azin2;Rpl11;Atraid;Sirt2;Usp38;N4bp1;Gabarapl2;Anxa2;Mtm1;Flna;Ophn1;Snx12;Ogt	Mdm4;Sgta;Irak3;Nos2;Cdk5rap3;Hmgcr;Taf9;Pbk;Alad;Mad2l2;Park7;Mad2l1;Gipc1;Nqo1;Pin1
Dna Demethylation	GOBP	0.925428	-0.494398	Alkbh1;Tet3;Apobec1	Apobec3;Aicda
Embryonic Hemopoiesis	GOBP	1.01198	-0.745528	Atf4;Vegfa;Ldb1;Lmo2;Hscb;Kat6a	Med1;Hif1a;Stk3;Smarca4
Synaptonemal Complex Organization	GOBP	-0.550732	0.764869	Mlh3;Cpeb1	Trip13;Ehmt2;Plk1
Positive Regulation Of Catalytic Activity	GOBP	2.37087	2.52498	Dstyk;Dennd1b;Rgs1;Ncstn;Aim2;Hnrnpu;Nvl;Tab2;Serinc1;Sirt1;Hmga2;Rack1;Abr;Grn;Ern1;Trib2;Rock2;Egln3;Ralgapa1;Mef2c;Wdr41;Cd86;Hsp90ab1;Vegfa;Ccny;Zfp91;Ric1;Cacul1;Bmi1;Dennd1a;Trib3;Ralgapb;Cass4;Rapgef2;Jtb;Bcar3;Creb3;Rgp1;Tlr4;Azin2;Lck;Coro1c;Orai1;Pdgfa;Apoe;Iqgap1;Picalm;Pak1;Wnt11;Gprc5b;Itgam;Rgs10;Gas6;Fgfr1;Chtf8;Rhoa;Ddx3x;Irak1;Maged1;Atp7a	Map4k4;Dock10;Fzr1;Arl1;Btg1;Ptges3;Ppia;Pik3r5;Arrb2;Traf4;Lgals9;Ccl5;Dhfr;Map3k1;Snx18;Gdnf;Myc;Ptk2;Sh3bp1;Dazap2;Map3k12;Ppm1f;Rfc4;Fam162a;Sod1;Map3k4;Chtf18;Axin1;Tnf;Ddx11;Nlrc4;Mapre2;Pten;Traf2;Dusp19;Arhgap11a;Pcna;Tpx2;Tgm2;Ptpn1;Ect2;S100a8;Psrc1;Cenpe;Lmo4;Lrp8;Cdc20;Mul1;Park7;Agrn;Txk;Rfc5;Rfc2;Ndufa4;Ezh2;Camk1;Phb2;Tigar;Ube2s;Plk1;Ccnd1;Plscr1;Psmd10
Cdp-Diacylglycerol Biosynthetic Process	GOBP	-0.642398	0.663852	Agpat1;Agpat2	Agpat4;Agpat5;Gpat4
Purine Nucleoside Triphosphate Metabolic Process	GOBP	-1.78505	4.92748	Ndufs1;Ctns;Ndufb9;Ndufa6;Atp6v1a;Ndufv3;Ak3;Samhd1;Mfn1;Ampd2;Gnai3;Atp6v1b2;Clpx;Rhoa;Atp7a	Ndufb3;Ndufa10;Sdhc;Ndufs2;Parp1;Ndufs7;Ndufa12;Fignl1;Nme1;Ndufs6;Adk;Gtpbp1;Lrrk2;Ndufb10;Nme3;Nme4;Ndufv2;Rhoq;Ndufa2;Ndufs8;Ndufv1;Lipa;Nudt5;Slc25a25;Ndufa8;Ndufs3;Itpa;Ada;Ndufb6;Nudt2;Stoml2;Ak4;Sdhb;Nmnat1;Ran;Impdh1;Ndufa9;Ndufc2;Ampd3;Ndufa13;Ndufb7;Sdhd;Impdh2;Nme6
Cell-Matrix Adhesion	GOBP	2.16486	-2.76178	Bcl2;Itgb2;Cd63;Itgb5;Tnxb;Itga4;Trpm7;Bcl2l11;Sirpa;Zyx;Ilk;Itgal;Itgam;Itgax;Adam9;Agt;Itgb1;Rhoa;Ctnnb1	Lims1;Bcl6;Hpse;Pxn;Adam8
Diacylglycerol Biosynthetic Process	GOBP	1.20787	1.16152	Ang2;Pnpla2;Pla2g15	Plpp1;Dgat2;Mogat2
Smooth Muscle Cell Differentiation	GOBP	1.60497	-0.96609	Mef2c;Pbrm1;Epc1;Sgcb;Adm;Agt;Ctnnb1	Notch1;Smarca4;Smad6
Melanocyte Differentiation	GOBP	1.87046	-1.83713	Bcl2;Mef2c;Hps1;Myo5a;Cited1
Regulation Of Long-Term Synaptic Depression	GOBP	0.631408	0.597564	Stau2;Mapt	Bcl2l1;Dgki
Receptor Metabolic Process	GOBP	-1.21812	-1.68275	Plekhj1;Pex12;Lgmn;Sh3glb1;Ctsd	Becn1;Ptpn1;Smurf1;Mvb12a
Cellular Developmental Process	GOBP	4.15224	2.69453	Tcea1;Rrs1;Arfgef1;Stau2;Arid5a;Slc9a4;Slc39a10;Fzd7;Bmpr2;Raph1;Cd28;Klf7;Creb1;Speg;Pax3;Cul3;Rhbdd1;Hes6;Stk25;Bcl2;Vps4b;Actr3;Camsap2;Cdc73;Ptgs2;Shcbp1l;Abl2;Prrc2c;Kifap3;Scyl3;Fcrla;Fcer1g;Ncstn;Zbtb18;Hnrnpu;Mixl1;Mia3;Atf3;Syne1;Lats1;Stxbp5;Rab32;Pex7;Tbpl1;Hdac2;Fyn;Prdm1;Gopc;Psap;Vsir;Sgpl1;Sirt1;Jmjd1c;Ap3d1;Zbtb7a;Eef2;Pip5k1c;Igf1;Scyl2;Plxnc1;Osbpl8;Cnot2;Rap1b;Llph;Hmga2;Lrp1;Stat6;Nab2;Cd63;Xbp1;Dbnl;Wdpcp;Sh3pxd2b;Dock2;Sqstm1;Aff4;Uqcrq;Kif3a;Fnip1;Flcn;Ulk2;Ncor1;Ubb;Pmp22;Map2k4;Ndel1;Kdm6b;Gps2;Pld2;Cyb5d2;Pafah1b1;Crk;Taok1;Ccl2;Spag9;Ppp1r9b;Nfe2l1;Rara;Naglu;Grn;Mapt;Tlk2;Ddx5;Gna13;Cd300lf;Grb2;Sirt7;Csnk1d;Metrnl;Rab10;Asxl2;Dnmt3a;Itsn2;Ldah;Rhob;Rock2;Klf11;Kidins220;Id2;Rps7;Ifrd1;Dnajb9;Nrcam;Hectd1;Arf6;Zfp36l1;Aldh6a1;Vipas39;Alkbh1;Ston2;Trip11;Pld4;Lgals8;Nrn1;Cd83;Dtnbp1;Nfil3;Tifab;Ctsl;Nr2f1;Mef2c;Smn1;Marveld2;Pik3r1;Pde4d;Il6st;Emb;Zmiz1;Pbrm1;Ercc6;Lgals3;Ang2;Pck2;Arl11;Ctsb;Fndc3a;Scel;Pou4f1;Farp1;Gpr183;Dab2;Nipbl;Ropn1l;Ywhaz;Lrp12;Mtss1;Ndrg1;St3gal1;Ago2;Plec;Tst;Lgals1;Ddx17;Atf4;Ep300;Tob2;Nfam1;Brd1;Sp1;Atf7;Nckap1l;Dnaja3;Ubn1;Mapk1;Crkl;Ephb3;Dgkg;Pak2;Nrros;Sema5b;Gsk3b;Alcam;Rpl24;App;Rps6ka2;Pacrg;Tnfrsf12a;Srpk1;Slc26a8;Mapk14;Sik1;Tnxb;Vegfa;Yipf3;Mea1;Trem2;Plcl2;Trip10;Vapa;Tgif1;Spast;Epas1;Foxn2;Kif5b;Epc1;Rock1;Npc1;Taf4b;Slc39a6;Slc25a46;Apc;Hspa9;Ctnna1;Nr3c1;Ythdc2;Hsd17b4;Rps14;Cd74;Tcof1;Mex3c;Smad7;Cpt1a;Sdhaf2;Stx3;Uhrf2;Prkg1;Hhex;Noc3l;Hps1;Lbx1;Ldb1;Ablim1;Shtn1;Zfp950;Pter;Vim;Bmi1;Abi1;Lrrc8a;Ptgs1;Zeb2;Atf2;Rbm45;Itga4;Nckap1;Spi1;Nr1h3;Traf6;Cd44;Caprin1;Lmo2;Chac1;Eid1;Mertk;Polr1b;Sirpa;Xrn2;Dnmt3b;Ncoa6;Mafb;Pigt;Ocstamp;Ncoa3;Rnf114;Ppdpf;Tpd52;Fabp4;Tbl1xr1;Fndc3b;Fxr1;Dhx36;Rapgef2;Mef2d;Arhgef2;Trim46;Shc1;Il6ra;Selenbp1;Ctsk;Ecm1;Plekho1;Txnip;Notch2;Phgdh;Wars2;Tbx15;Hipk1;Wdr77;Csf1;Ampd2;S1pr1;Sec24b;Mcoln3;Acadm;Tmem64;B4galt1;Chmp5;Tmod1;Tgfbr1;Klf4;Ugcg;Ptbp3;Tlr4;Rps6;Ift74;Jun;Jak1;Ssbp3;Foxj3;Lck;Spocd1;Pum1;Arid1a;Cdc42;Ubiad1;Gpr157;Rpl22;Ski;Sdf4;Akap9;Kmt2e;Slc4a2;Rheb;Atraid;Nrbp1;Maea;Add1;Sgcb;Rufy3;Spp1;Gak;Hscb;Tfip11;Coro1c;Dynll1;Rasal1;Vps33a;Sbds;Plod3;Rac1;Flt1;Samd9l;Mios;Tmem106b;Cav2;Flnc;Creb3l2;Clec5a;Gpnmb;Mturn;Eif2ak3;Alms1;Anxa4;Kbtbd8;Vhl;Foxj2;Grcc10;Acrbp;Ltbr;Cd9;Parp11;Cracr2a;Itfg2;Lrp6;Crebl2;Kras;Myadm;Oscar;Napa;Slc1a5;Apoe;Plaur;Rps19;Erf;Pld3;Sirt2;Tyrobp;Cebpg;Atf5;Kdelr1;Htatip2;Prmt3;Tm2d3;Mef2a;Anpep;Sema4b;Ngrn;Unc45a;Iqgap1;Btbd1;Picalm;Gab2;Pak1;Wnt11;Folr1;Dnhd1;Ilk;Tpp1;Adm;Itgam;Armc5;Tial1;Sec23ip;Tacc2;Ctbp2;Lig4;Gas6;Cln8;Kat6a;Fgfr1;Pcm1;Asah1;Jund;Nr2f6;Smad1;Il15;Siah1a;Bbs2;Ciapin1;Slc7a6os;Ist1;Ap1g1;Maf;Agt;Irf2bp2;Itgb1;Angptl6;Dnm2;Snx19;Aplp2;Nectin1;Slc37a4;Trappc4;Cadm1;Zbtb16;Nptn;Hexa;Fem1b;Rab11a;Herc1;Anxa2;Myo5a;Ppp2r3a;Bfsp2;Uba5;Tusc2;Hyal2;Tcta;Rhoa;Gpx1;Celsr3;Slc26a6;Map4;Setd2;Ctnnb1;Ccr1;Xk;Ddx3x;Syn1;Thoc2;Sash3;Mospd1;Slc9a6;Flna;Atp6ap1;Tbl1x;Prkx;Zfx;Msn;Ophn1;Ogt;Cited1;Atp7a;Btk;Huwe1	Mybl1;Dst;Sema4c;Map4k4;Il1rl1;Nck2;Nif3l1;Cflar;Nrp2;Plekhm3;Wnt6;Dock10;Itm2c;Hdac4;Epb41l5;Dbi;Dyrk3;Rab29;Btg2;Nav1;Csrp1;Aspm;Rnf2;Mr1;Cacybp;Slc19a2;Hsd17b7;Ndufs2;Usp21;Ly9;Slamf6;Tagln2;Smyd3;Lbr;Vash2;Fbxo5;Tnfaip3;Marcks;Nus1;Egr2;Cdk1;Adora2a;Prmt2;Col18a1;Adarb1;Trpm2;Bsg;Ptbp1;Dazap1;Mknk2;Gadd45b;Fzr1;E2f7;Nf2;Ppia;Ccm2;Fignl1;Plek;Cyfip2;Mapk9;Vdac1;Irf1;Srebf1;Alkbh5;Dhrs7b;Gas7;Ctc1;Zmynd15;Mink1;Rpa1;Ywhae;Nxn;Git1;Aldoc;Psmd11;Brip1;Rps6kb1;Nme1;Kat7;Cdk5rap3;Med1;Thra;Top2a;Smarce1;Hap1;Cnp;Cntnap1;Becn1;Rnd2;Etv4;Prkca;Socs3;Bahcc1;Actg1;Fasn;Dtnb;Sdc1;Adam17;Prkch;Hif1a;Syne2;Erh;Slirp;Snw1;Gpr68;Glrx5;Tnfaip2;Jag2;Crip2;Ncapg2;Ninj1;Sema4d;Gadd45g;Syk;Sfxn1;Ddx41;Agtpbp1;Fancc;Srd5a1;Nsun2;Trip13;Dhfr;Homer1;Ccnb1;Map3k1;Ccno;Flnb;Slc4a7;Bap1;Gmpr2;Esco2;Clu;Dpysl2;Bin3;Rb1;Diaph3;Cln5;Ptger4;Gdnf;Rai14;Stk3;Dcstamp;Ext1;Myc;Ptk2;Rbfox2;Rac2;Sh3bp1;Triobp;Maff;Apobec3;Xrcc6;Ttll1;Tspo;Ncaph2;Lrrk2;Vdr;Rnd1;Tuba1a;Racgap1;Slc11a2;Acvrl1;Nr4a1;Rarg;Rogdi;Nde1;Abcc1;Senp2;Etv5;Bcl6;Hcls1;Nfkbiz;Sod1;Ifnar2;Rcan1;Ezr;Map3k4;Sod2;Chtf18;Metrn;Axin1;Hmga1;Cdkn1a;Psmb8;Ehmt2;Tnf;Safb2;C3;Vav1;Fbxl17;Morn2;Msh2;Mkx;B4galt6;Bin1;Spink5;Fech;Nedd4l;Malt1;Afg3l2;Sall3;Ighmbp2;Tcirg1;Gstp1;B4gat1;Ccdc85b;Cfl1;Sipa1;Ltbp3;Ehd1;Men1;Pten;Fas;Lipa;Kif20b;Myof;Hells;Nfkb2;Psd;Sufu;Arl3;Wbp1l;Pdcd4;Casp7;Gfra1;Nanos1;Suv39h2;Anapc2;Abca2;Edf1;Gpsm1;Notch1;Gtf3c5;Rapgef1;Odf2;Hmcn2;Stxbp1;Cntrl;Kif5c;Tanc1;Celf1;Ckap5;Creb3l1;Ext2;B2m;Il1a;Il1b;Cdc25b;Pank2;Pcna;Bcl2l1;Foxs1;Hck;Spag4;Tgif2;Rbl1;Fam83d;Ada;Neurl2;Mmp9;Prex1;Snai1;Zfp64;Aurka;Rbm38;Tubb1;Zbtb46;Ect2;Skil;Slc7a11;Trpc4;Mbnl1;Mlf1;Tlr2;Snapin;S100a8;Tdrkh;Cnn3;Camk2d;Eif4e;Lmo4;Fubp1;Lyn;Ripk2;Bag1;Fancg;Melk;Tmem38b;Cdk5rap2;Plpp3;Lrp8;Cdkn2c;Elavl4;Cdc20;Zmpste24;Zc3h12a;Hdac1;Fabp3;Fgr;Stmn1;Paqr7;Clic4;Id3;Pla2g2d;Mtor;Ube4b;Pik3cd;Dvl1;Acap3;Agrn;Abcb1b;Srpk2;Xrcc2;Dnajb6;Tyms;Eif2b4;Tacc3;Htt;Lyar;Rbpj;Ugdh;Apbb2;Uchl1;Txk;Stap1;Hpse;Arhgap24;Lrrc8c;Brdt;Glmn;Myo18b;Sart3;Tmem119;Cit;Pebp1;Rita1;Dtx1;Ccdc63;Ppp1cc;Tmem120b;Rilpl1;Eif2b1;Ran;Nsun5;Tmem120a;Zcwpw1;Fam20c;Sun1;Micall2;Card11;Actb;Smurf1;Hmgb1;Exoc4;Gstk1;Ezh2;Tmem176b;Snx10;Hoxa1;M1ap;Htra2;Plxna1;Camk1;Mkrn2;Raf1;Ankrd26;Clec4d;Clec4e;Ptpn6;Tigar;Foxm1;Etv6;Tnnt1;C5ar1;Klc3;Relb;Nectin2;Bcl3;Pou2f2;Sptbn4;Zfp36;Paf1;Samd4b;Actn4;Yif1b;Zbtb32;Ankrd27;Prmt1;Rras;Bax;E2f8;Nav2;Cyfip1;Blm;Ddias;Myo7a;Gdpd5;Ucp2;Pde2a;Wee1;Coq7;Nupr1;Htra1;Lrrc27;Adam8;Cd81;Cdkn1c;Dhcr7;Ccnd1;Fcor;Tnfsf13b;Agpat5;Vdac3;Gpat4;Lsm1;Casp3;Ing2;Sap30;Hmgb2;Fkbp8;Rab3a;Babam1;Ankle1;Unc13a;Rab8a;Klf2;Calr3;Ier2;Calr;Junb;Cyld;Rbl2;Mmp2;Setd6;E2f4;Hsbp1;Irf8;Tsnax;Casp1;Casp4;Mtmr2;Cep57;Pin1;Icam1;Tyk2;Smarca4;Anln;St14;Ddx25;Robo3;Pml;Smad6;Tpm1;Tcf12;Tmod3;Pgm3;Cyb5r4;Bcl2a1d;Adamts7;Plscr1;Alas1;Poc1a;Manf;Trex1;Mlh1;Ttc21a;Suv39h1;Slc25a5;Upf3b;Rhox5;G6pdx;Zc4h2;Il2rg;Pgk1;Acsl4
Negative Regulation By Host Of Viral Genome Replication	GOBP	0.75108	-0.634056	Ccnk;Vapa	Zc3h12a
Regulatory Ncrna-Mediated Post-Transcriptional Gene Silencing	GOBP	-2.13328	-0.66448	Ago2;Xpo5	Tsn;Ncbp3;Ncbp2;Mov10;Zfp36;Tsnax
T Cell Differentiation Involved In Immune Response	GOBP	-0.892763	2.18955	Fcer1g;Stat6;Gpr183;Il6ra;Cracr2a;Atp7a	Ly9;Slamf6;Gadd45g;Ptger4;Bcl6;Nfkbiz;Men1;Mtor;Hmgb1;Clec4d;Clec4e;Relb;Bcl3
Regulation Of Dopamine Metabolic Process	GOBP	1.20787	1.16152	Comt;Epas1;Itgam	Pnkd;Park7;Aldh2
Regulation Of Fc Receptor Mediated Stimulatory Signaling Pathway	GOBP	-1.16119	1.13341	Appl2	Pten;Rapgef1;Lyn;Plscr1
Monoatomic Ion Transport	GOBP	1.09522	1.75729	Atp6v1h;Slc9a4;Slc40a1;Slc39a10;Bcl2;Vps4b;Ap3d1;Slc39a3;Slc41a2;Slc25a3;Atp2b1;Ddit3;Slc39a5;Tcn2;Slc1a4;Slc36a3;Slc36a2;Mmgt2;Rnasek;Ctns;Cltc;Atp6v0a1;Nsf;Ttyh2;Slc26a11;Hfe;Ghitm;Atp6v1c1;Slc38a1;Slc38a2;Mfsd5;Atp13a3;Atp6v1a;Slc26a8;Slc39a6;Ndfip1;Sfxn3;Calhm2;Lrrc8a;P2rx3;Plcb2;Trpm7;Slc23a2;Fkbp1a;Hcn3;S100a6;Atp1a1;Mcoln3;Atp6v0d2;Atp6v1g1;Lck;Slc4a2;Letm1;Tmem165;Pkd2;P2rx4;Orai1;Slc46a3;Pon3;Atp6v1f;Slc41a3;Fxyd4;Wnk1;Cracr2a;Clcn4;Fxyd5;Nipa2;Orai3;Gas6;Saraf;Tusc3;Slc18a1;Atp6v1b2;Slc38a7;Atp6v0d1;Dnm2;Nectin1;Anxa2;Slc17a5;Atp2c1;Slc26a6;Plcd1;Ccr1;Clcn5;Slc9a6;Slc6a8;Flna;Atp6ap1;Atp7a;Cysltr1	Slc11a1;Abcb6;Tomm40l;Tmem63a;Kcnk2;Trpm2;Ndufs7;Vdac1;Slc22a4;Atox1;Ccl5;Lasp1;Kcnj2;Tmc8;Atp6v1d;Mrs2;Sfxn1;Slc12a7;Slc4a7;Cyc1;Apol9a;Apol9b;Tspo;Slc38a4;Slc48a1;Vdr;Racgap1;Slc11a2;Slc4a8;Abcc5;Cpox;Bnip1;Itpr3;Tmem63b;Slc25a23;Nedd4l;Afg3l2;Tcirg1;Fth1;Best1;Slc35g1;Cox15;Abcc2;Pkd2l1;Cnnm2;Lcn2;Slc25a25;Slc25a12;B2m;Slco4a1;Cp;Trpc4;Clcc1;Camk2d;Mcoln2;Asph;Tmem38b;Slc31a2;Slc31a1;Uqcrh;Zmpste24;Clic4;Atp13a2;Clcn6;Sri;Kcnh2;Slc10a6;Lrrc8c;Lrrc8d;Slc8b1;Hvcn1;Tmem120a;Pcyox1;Sec61a1;Itpr1;Atp6v1e1;Slc6a12;Fkbp4;Tomm40;Kcnn4;Atp1a3;Ftl1;Bax;Ucp2;Coro1a;Tmco3;Slc20a2;Vdac3;Micu3;Slc25a4;Cherp;Tmem38a;Slc9a5;Slc12a4;Panx1;Cox5a;Atp1b3;Cybb;Slc25a5;Maged2
Regulation Of Cellular Response To Osmotic Stress	GOBP	1.47421	-0.990254	Ptgs2;Tifab;Letm1;Cln3	Slc25a23
Positive Regulation Of Lipid Metabolic Process	GOBP	1.31345	1.58863	Creb1;Ptgs2;Igf1;Sec14l2;Ctdnep1;Dab2;Abcd2;Abcg1;Cd74;Cpt1a;Nr1h3;Crebl2;Apoe;Sirt2;Sphk2;Pnpla2;Irs2;Slc27a1;Mlycd;Agt;Ogt	Dbi;Mapk9;Srebf1;Adora2b;Mlx;Abhd6;Pla2g6;Srebf2;Tnf;Stard4;Acsl5;Il1a;Il1b;Fdps;Fabp3;Mtor;Scarb1;Por;Dgat2;Nucb2;Ldlr;Elovl5;Scap
Neuron Apoptotic Process	GOBP	2.41503	-0.732121	Bcl2;Ncstn;Sirt1;Nlrp1b;Aatk;Max;Ctsb;Pou4f1;Oxr1;App;Vegfa;Rock1;Atf2;Pigt;Gapdh;Kras;Tnfrsf23;Lig4;Cln8;Siah1a;Nae1;Agt;Rhoa;Gpx1;Xiap;Atp7a	Adarb1;Ptges3;Hif1a;Rb1;Tuba1a;Fam162a;Itsn1;Fas;Casp7;Stxbp1;Bcl2l1;Agrn;Cit;Htra2;Bax;Coro1a;Casp3
Negative Regulation Of Vascular Associated Smooth Muscle Cell Proliferation	GOBP	0.984828	2.65758	Gna13;Mef2c;Prkg1;Agt;Rhoa	Sod2;Cdkn1a;Gstp1;Pten;Pdcd4;Park7;Hmox1;S1pr2;Tpm1
Regulation Of T-Helper 1 Type Immune Response	GOBP	-1.1852	1.76517	Arid5a;Havcr2	Il1r1;Il1rl1;Slc11a1;Irf1;Il1b;Ripk2;Il12rb1
Immune Response-Activating Signaling Pathway	GOBP	2.42885	2.80432	Cd28;Bcl2;Dennd1b;Fcer1g;Aim2;Cr1l;Fyn;Myo1g;Havcr2;Scimp;Nlrp1b;Trim25;Naglu;Cd300lf;Grb2;Mef2c;Pde4d;Ipo5;Otulin;Nfam1;Nckap1l;Mapk1;Crkl;Cd86;Cblb;Rftn1;Colec12;Slc39a6;Epg5;Unc93b1;Rela;Pik3ap1;Rab11fip2;Traf6;Vav3;Tlr4;Lck;Tec;Wnk1;C3ar1;Clec7a;Sirt2;Tyrobp;Lsm14a;Tmem126a;Itgam;Mapkapk3;Xiap;Irak1;Btk;Rps6ka3	Mapkapk2;Tbk1;Lcp2;Irgm1;Irf1;Tnip1;Ywhae;Dhx58;Nfkbia;Syk;Lacc1;Klhl6;Nfkbiz;Pram1;Tnf;C3;Cd14;Malt1;Fosl1;Blnk;Ada;Cd40;Tlr2;Alpk1;Tifa;Nfkb1;Lyn;Ripk2;Stoml2;Pde4b;Zc3h12a;Themis2;Eif2b4;Cd38;Txk;Oas3;Oas1c;Oas1d;Eif2b1;Nod1;Tnip3;Clec4e;Phb2;Ptpn6;C5ar1;Bax;Lat;Irf7;Fcho1;Nod2;Bcar1;Casp1;Bcl2a1d;Lrrfip2;Tlr13
Multicellular Organismal-Level Iron Ion Homeostasis	GOBP	1.72003	1.64252	Slc40a1;Naglu;Hfe;Btbd9;Epas1;Picalm;Hyal2	Slc11a1;Slc11a2;Sod2;Fech;B2m;Htt;Hmox1
Negative Regulation Of Actin Filament Polymerization	GOBP	-0.840535	1.17361	Arfgef1;Dbnl;Add3;Sptan1;Gsn;Tmod1;Add1;Myadm	Pfn1;Pfn2;Tlr2;Capza1;Capzb;Ssh1;Tmsb10;Sptbn4;Tpm1;Tmod3;Twf2;Tmsb4x
Chemical Synaptic Transmission, Postsynaptic	GOBP	0.536452	0.785412	Eea1;Mef2c;Npff;P2rx3;P2rx4	Adora2a;Mpp2;Lrrk2;Ckap5;Dgki;S1pr2
Protein-Dna Covalent Cross-Linking Repair	GOBP	0.894646	0.8589	Sprtn;Tex264	Fam111a;Traip
Astrocyte Development	GOBP	2.88911	-0.60097	Lrp1;Naglu;Grn;App;Trem2;Vim;Zeb2;Tlr4;Kras;Agt	Adora2a;Il1b;S100a8;C5ar1
Membrane Fission	GOBP	2.4073	-1.5228	Vps4b;Chmp6;Exoc5;Chmp2b;Spast;Slc25a46;Sh3glb1;Chmp5;Coro1c;Chmp2a;Exoc8	Exoc7;Exoc4;Chmp1a
Regulation Of Response To Cytokine Stimulus	GOBP	1.85359	2.23849	Il1r2;Arg1;Rnf185;Gps2;Pafah1b1;Cd300lf;Sphk1;Rnf113a2;Ripk1;Naip6;Il6st;Otulin;Dnaja3;Crebrf;Trem2;Cd74;Trim44;Samhd1;Ecm1;Hipk1;Csf1;Klf4;Tlr4;Laptm5;Tnfrsf1a;Lsm14a;Gas6;Otud4;Mmp12;Xiap;Irak1	Il1r1;Ikbke;Irak3;Tbk1;Irgm1;Rffl;Ccl5;Med1;Adam17;Hif1a;Syk;Taf9;Ttll12;Parp14;Peli3;Il1rn;Traf2;Zbp1;Tlr2;Ripk2;Mul1;Txk;Stap1;Oas3;Oas1c;Oas1d;Usp18;Irf7;Cyld;Casp1;Casp4;Cdc37;Traip;Trex1
Response To Amino Acid	GOBP	2.78214	1.92217	Cul3;Bcl2;Fyn;Xbp1;Cpeb4;Ccl2;Ppp1r9b;Dnmt3a;Slc38a9;Ipo5;Ep300;Klhl22;Ubr2;Rela;Stambpl1;Cpeb3;Dnmt3b;Lamtor3;Rraga;Rragc;Sesn2;Asns;Cpeb1;Lamtor1;Slc7a5;Atp7a	Sesn1;Rps6kb1;Rbx1;Tuba1a;Tnf;Lmnb1;Gstp1;Cfl1;Nsmf;Ass1;Pcna;Bcl2l1;Gclm;Lyn;Alad;Mtor;Casp3;Mmp2;Nqo1;Tomm20;Dnmt1;Gclc;Cybb
Negative Regulation Of Lipopolysaccharide-Mediated Signaling Pathway	GOBP	-1.17079	0.8589		Tnfaip3;Acod1
Glycosaminoglycan Biosynthetic Process	GOBP	2.19367	1.0566	Dse;Chst3;B4galt7;Ndst2;Ndst1;B3galt6;Csgalnact2;Xylt1;Hexa;Glce;Hyal1	Ext1;Abcc5;Ccnd3;Ext2;Il1b;Slc35d1;Ugdh;Chst12
Protein K27-Linked Ubiquitination	GOBP	0.75108	0.716058	Rnf185;Amfr	Ube2t;Ube2s
Regulation Of Nk T Cell Differentiation	GOBP	1.58731	-1.20688	Prdm1;Ap3d1;Zbtb16
Regulation Of Cholesterol Transport	GOBP	2.35258	1.01561	Sirt1;Lrp1;Gps2;Abca5;Abcg1;Trem2;Lipg;Nr1h3;Abca1;Abcb4;Apoe;Lamtor1;Anxa2;Irak1	Nus1;Abca7;Commd1;Sec24a;Nfkbia;Srebf2;Acat2;Abca3;Abca2;Ldlrap1
Histone Mrna Catabolic Process	GOBP	0.809578	1.26843	Mtpap;Tut1;Ssb	Exosc10;Lsm1;Eri1;Xrn1
Negative Regulation Of Endoplasmic Reticulum Stress-Induced Intrinsic Apoptotic Signaling Pathway	GOBP	1.18794	1.12491	Xbp1;Grina;Creb3;Wfs1;Herpud1	Lrrk2;Creb3l1;Bcl2l1;Ptpn1;Park7
Biogenic Amine Metabolic Process	GOBP	0.816196	-1.09978	Azin1;Comt;Epas1;Smox;Azin2;Naaa;Gdpd3;Paox;Ido2;Myo5a;Atp7a;Sat1	Oaz1;Gch1;Abhd4;Ly6e;Oaz3;Srm;Oaz2;Maoa;Sms
Sperm Flagellum Assembly	GOBP	-1.44066	-0.67277	Dnhd1;Bbs2	Ttll1;Klc3;Yif1b;Vdac3
Response To Bmp	GOBP	0.716067	-0.979997	Bmpr2;Vsir;Slc39a5;Ddx5;Hfe;Amhr2;Atf2;Notch2;Smad1	Ext1;Acvrl1;Pdcd4;Smurf1;Fkbp8;Smad6;Adamts7
Hindbrain Radial Glia Guided Cell Migration	GOBP	0.925428	-0.990254	Lrp6;Itgb1;Flna	Rbfox2
G Protein-Coupled Receptor Signaling Pathway	GOBP	2.8154	0.753078	Fzd7;Cxcr2;Cxcr1;Gpr35;Rgs1;Psap;Lrp1;Ccl2;Ccl7;Ccl12;Gna13;Gprc5c;Sphk1;Pde4d;Ang2;Lpar6;Gpr183;Adgrb1;Npff;Adcy9;Crkl;Dgkg;App;Rela;Entpd1;Plcb2;Rapgef2;Arhgef11;Gnai3;S1pr1;Bcar3;Gng5;Prkacb;Adgrl2;Abca1;Zdhhc21;Tm2d1;Cnr2;Cdc42;Gpr157;Pf4;Tmem116;Orai1;Ccl24;Rac1;C3ar1;Gnb3;Ptgir;Apoe;Sphk2;Arrb1;Adm;Gprc5b;Rgs10;Ric8a;Insr;Gnao1;Agt;Cish;Gnai2;Celsr3;Slc26a6;Plcd1;Ccr1;Gpr34;Flna;Cysltr1	Marco;Kcnk2;Adora2a;Palm;Gna11;Plek;Adora2b;Pik3r5;Arrb2;Nos2;Ccl5;Ccl9;Ccl6;Ccl4;Pik3cg;Rdh11;Gpr68;Vipr2;Gng4;Syk;Homer1;Gpr180;Ptger4;Rac2;Gpr84;Ezr;Sstr5;Itpr3;Vav1;Adgre1;Rapgef4;Dgkz;Tgm2;Prex1;Rap1gds1;Gnb1;Cxcl10;Hcar2;Gnb2;Dgki;Itpr1;C5ar1;Gipr;P2ry2;Pde2a;Ccl25;Homer3;Gipc1;Adcy7;Bcar1;S1pr2;Ccrl2;Gm5127
Positive Regulation Of Myoblast Differentiation	GOBP	2.09291	-0.96958	Smarcc2;Mef2c;Pik3r1;Pbrm1;Arid2;Phf10;Mapk14;Lrrc8a;Akirin1;Arid1a;Ilk	Btg1;Smarce1;Xkr8;Actb;Smarca4
Regulation Of Cellular Metabolic Process	GOBP	3.52308	2.61408	Tcea1;Arid5a;Npas2;Il1r2;Tgfbrap1;Wdr75;Slc40a1;Ormdl1;Bzw1;Clk1;Fzd7;Bmpr2;Cd28;Klf7;Creb1;Pikfyve;Acadl;Smarcal1;Rufy4;Rnf25;Stk16;Pax3;Cul3;Rhbdd1;Trip12;Cab39;Ncl;Glrp1;Ilkap;Hes6;Bcl2;Actr3;Dstyk;Rbbp5;Ppp1r15b;Dennd1b;Zbtb41;Cdc73;Ptgs2;Ncf2;Ier5;Abl2;Dcaf6;Pogk;Atf6;Fcgr3;Fcer1g;Usf1;Alyref2;Cd84;Ncstn;Aim2;Zbtb18;Hnrnpu;Mixl1;Nvl;Rab3gap2;Angel2;Atf3;Rcor3;Zbtb2;Rmnd1;Lats1;Tab2;Bclaf1;Med23;Arg1;Hdac2;Fyn;Rpf2;Mical1;Prdm1;Vsir;Srgn;Ccar1;Sirt1;Jmjd1c;Nrbf2;Cisd1;Itgb2;Ap3d1;Zbtb7a;Eef2;Mfsd12;Gm4924;Appl2;Pwp1;Igf1;Atp2b1;Atxn7l3b;Tspan8;Cnot2;Hmga2;Ctdsp2;Mettl1;Ddit3;Shmt2;Lrp1;Stat6;Nab2;Naca;Cnpy2;Slc39a5;Smarcc2;Rps26;Morc2a;Osm;Mtmr3;Ewsr1;Xbp1;Purb;Cpeb4;Sh3pxd2b;Npm1;Ebf1;Med7;Havcr2;Rack1;Sqstm1;Clk4;Ppp2ca;Aff4;Fnip1;Hint1;Flcn;Ulk2;Ncor1;Pmp22;Map2k4;Rpl26;Chd3;Kdm6b;Senp3;Polr2a;Zbtb4;Gps2;Ctdnep1;Phf23;Scimp;Nlrp1b;Ctns;Ccl2;Taf15;Aatf;Med13;Ptrh2;Cltc;Trim25;Spag9;Ppp1r9b;Spop;Nfe2l1;Rpl23;Casc3;Rara;Eif1;Atp6v0a1;Tmem106a;Atxn7l3;Ubtf;Mapt;Ern1;Ddx5;Bptf;Rpl38;Grb2;Sphk1;Srsf2;Timp2;Cbx4;Card14;Nploc4;Sirt7;Csnk1d;Asxl2;Dnmt3a;Atad2b;Pum2;Trib2;Rock2;Ywhaq;Klf11;Id2;Rps7;Ifrd1;Dnajb9;Strn3;Akap6;Baz1a;Ralgapa1;Ppm1a;Zbtb25;Churc1;Max;Zfp36l1;Srsf5;Ylpm1;Cipc;Pomt2;Alkbh1;Gtf2a1;Lgmn;Papola;Ccnk;Eif5;Pld4;Sp8;Gtpbp4;Larp4b;Heatr1;Gpr137b;Zkscan3;Zscan26;Zkscan8;Hfe;Serpinb1a;Serpinb1c;Ripk1;Rreb1;Riok1;Cd83;Dtnbp1;Nhlrc1;Nfil3;Sptlc1;Tspan17;Nsd1;Tifab;Hnrnpk;Habp4;Cdk20;Mterf3;Zfp738;Med10;Ice1;Zfp825;Nr2f1;Mef2c;Rasa1;Jmy;Wdr41;Enc1;Utp15;Ankra2;Smn1;Pik3r1;Pde4d;Il6st;Dhx29;Zswim8;Samd8;Polr3a;Zmiz1;Gnl3;Pbrm1;Ercc6;Wapl;Ang2;Hnrnpc;Rab2b;Prmt5;Zmym5;Zmym2;Wdfy2;Bnip3l;Tsc22d1;Akap11;Elf1;Pou4f1;Tm9sf2;Dab2;Nipbl;Otulin;Dap;Ropn1l;Cct5;Ywhaz;Ubr5;Klf10;Eif3e;Zhx1;Phf20l1;Ago2;Adgrb1;Gpt;Lrrc14;Eif3d;Ddx17;Atf4;Ep300;Tob2;Nfam1;Brd1;Abcd2;Arid2;Slc38a2;Larp4;Atf1;Cela1;Pfdn5;Sp1;Pcbp2;Atf7;Hoxc5;Nckap1l;Trap1;Crebbp;Dnaja3;Glyr1;Ercc4;Parn;Mapk1;Crkl;Klhl22;Dgcr8;Comt;Tra2b;Pak2;Cd86;Gsk3b;Bbx;Zbtb11;Nsun3;Samsn1;Nrip1;App;Cct8;Bach1;Il10rb;Son;Scaf8;Rps6ka2;Wtap;Phf10;Chd1;Zfp942;Zfp944;Dusp1;Crebrf;Srpk1;Mapk14;Kctd20;Sik1;Rrp1b;Brd4;Akap8l;Brd2;Agpat1;Cd2ap;Cdc5l;Hsp90ab1;Vegfa;Gtpbp2;Xpo5;Ubr2;Trem2;Rftn1;Lonp1;Tgif1;Lpin2;Wdr43;Xdh;Fez2;Cebpz;Srsf7;Cox7a2l;Lrpprc;Epas1;Calm2;Foxn2;Crem;Mtpap;Zfp438;Epc1;Wac;Ccny;Thoc1;Rock1;Npc1;Taf4b;Sap130;Apc;Etf1;Matr3;Paip2;Taf7;Ndfip1;Nr3c1;Pggt1b;Rps14;Cd74;Tcof1;Ccbe1;Lipg;Smad7;Cpt1a;Unc93b1;Brms1;Rela;Arl2;Ppp2r5b;Atg2a;Tut1;Ahnak;Scgb1a1;Stx3;Zfp91;Lpxn;Klf9;Prkg1;Sgms1;Btaf1;Cpeb3;Hhex;Entpd1;Lcor;Erlin1;Lbx1;Ldb1;Trim8;Pcgf6;Mxi1;Ablim1;Cacul1;Zfp950;Optn;Camk1d;Trdmt1;Vim;Mllt10;Bmi1;Nacc2;Card9;Agpat2;Trub2;Zbtb34;Mapkap1;Gsn;Zbtb26;Zeb2;Rif1;Fastkd1;Ssb;Atf2;Prkra;Spi1;Nr1h3;Atg13;Traf6;Trim44;Cd44;Caprin1;Lmo2;Hipk3;Meis2;Chac1;Ino80;Myef2;Eid1;Secisbp2l;Bcl2l11;Mertk;Sirpa;Rassf2;Snx5;Polr3f;Xrn2;Cst3;Zfp937;Trib3;Commd7;Dnmt3b;Itch;Ncoa6;Rbm39;Mafb;Top1;Srsf6;Ift52;Ywhab;Dbndd2;Ctsa;Slc35c2;Ncoa3;Cass4;Mtg2;Mrgbp;Ythdf1;Fabp5;Fabp4;Tbl1xr1;Fxr1;Exosc9;Elf2;Nhlrc3;Tsc22d2;Rap2b;Dhx36;Ccnl1;Nmd3;Rapgef2;Arhgef11;Mef2d;Arhgef2;Clk2;Shc1;Il6ra;Hax1;Jtb;S100a1;Gabpb2;Ecm1;Ciart;Otud7b;Txnip;Notch2;Phgdh;Tbx15;Cd2;Atp1a1;Hipk1;Lrig2;Wdr77;Chil3;Dram2;Lrif1;Csf1;Gnai3;Taf13;S1pr1;Bcar3;Tspan5;Sh3glb1;Ddah1;Prkacb;Zzz3;Dcaf12;Tesk1;Creb3;Zcchc7;Xpa;Tgfbr1;Rnf20;Klf4;Ptbp3;Tlr4;Tle1;Rraga;Ift74;Jun;Mier1;Ssbp3;Tmem59;Mob3c;Mknk1;Kdm4a;Foxj3;Akirin1;Rragc;Stk40;Thrap3;Sfpq;Lck;Spocd1;Pum1;Laptm5;Sesn2;Arid1a;Pnrc2;Rpl11;Hnrnpr;Cdc42;Hp1bp3;Mrto4;Ubr4;Prdm2;Ski;Plekhn1;Akap9;Kmt2e;Kmt2c;Atraid;Mpv17;Ppp1cb;Rnf4;Tbc1d14;Wfs1;Sepsecs;Klf3;Ankrd17;Pf4;Cnot6l;Anxa3;Paqr3;Aff1;Spp1;Pkd2;Zfp644;Rpl5;Dr1;Crlf2;Mn1;Srrd;Coro1c;Rnf10;Dynll1;Triap1;Erp29;Mapkapk5;Mlxip;Cct6a;Gtf2i;Fis1;Zfp113;Taf6;Pdgfa;Brat1;Rac1;Zfp655;Pan3;Flt1;Hsph1;Pon3;Mdfic;Cav2;Snd1;Hilpda;Creb3l2;Zc3hav1;Clec5a;Gpnmb;Tax1bp1;Mturn;Smarcad1;Gadd45a;Eif2ak3;Mob1a;Tet3;Anxa4;Zxdc;Kbtbd8;Uba3;Bhlhe40;Setd5;Vhl;Hnrnpf;Adipor2;Wnk1;Kdm5a;Bid;Apobec1;Foxj2;C3ar1;Gnb3;Ptms;Zfp384;Ing4;Gapdh;Tnfrsf1a;Clec7a;Lrp6;Crebl2;Atf7ip;Kras;Myadm;Rps9;Ssc5d;U2af2;Zfp772;Zik1;Apoe;Zfp180;Plaur;Erf;Ceacam1;Sertad1;Pld3;Sirt2;Zfp84;Tyrobp;Usf2;Lsm14a;Cebpg;AW146154;Zfp788;Atf5;Pnkp;Rpl13a;Cd37;Ppp1r15a;Sphk2;Gtf2h1;Htatip2;Prmt3;Ube3a;Klf13;Mef2a;Arrdc4;Ngrn;Iqgap1;Pde8a;Cpeb1;Il16;Picalm;Prcp;Pak1;Wnt11;Rps3;Arrb1;Ilk;Swap70;Eif4g2;Rps13;Smg1;Gprc5b;Eef2k;Rbbp6;Cln3;Ino80e;Maz;Srcap;Itgam;Itgax;Tial1;Ctbp2;Paox;Pnpla2;Insr;Irs2;Gas6;Kat6a;Adam3;Adam9;Fgfr1;Tnks;Ppp1r3b;Asah1;Zfp869;Zfp866;Jund;Nr2f6;Slc27a1;Zfp617;Tom1;Smad1;Otud4;Il15;N4bp1;Bbs2;Arl2bp;Nutf2;Chtf8;Nfat5;Terf2ip;Maf;Mlycd;Slc7a5;Agt;Irf2bp2;Itgb1;Mmp12;Med17;Taf1d;Dnm2;Slc37a4;Il10ra;Cadm1;Zbtb16;Snx33;Ulk3;Nptn;Rplp1;Herc1;Vps13c;Anxa2;Rnf111;Eef1a1;Syncrip;Atr;Msl2;Tusc2;Hyal2;Gnai2;Rbm5;Mst1;Rhoa;Gpx1;Celsr3;Setd2;Ubp1;Fbxl2;Plcd1;Csrnp1;Ctnnb1;Ccr1;2010315B03Rik;Wdr45;Tbc1d25;Ddx3x;Uxt;Thoc2;Xiap;Sash3;Elf4;Mospd1;Mtm1;Mtmr1;Irak1;Flna;Rpl10;Fam50a;Dkc1;Tbl1x;Zfx;Klhl15;Maged1;Msn;Igbp1;Snx12;Ogt;Rps4x;Cited1;Magee1;Atp7a;Brwd3;Btk;Rnf128;Tsc22d3;Phf8;Huwe1;Rps6ka3	St18;Mybl1;Terf1;Tmem14a;Bag2;Il1r1;Il1rl1;Nck2;Nif3l1;Cflar;Sumo1;Idh1;Pnkd;Slc11a1;Wnt6;Pid1;Sp110;Sp100;Itm2c;Ptma;Hdac4;Ppp1r7;Tsn;Epb41l5;Dbi;Marco;Insig2;Zranb3;Mapkapk2;Ikbke;Nucks1;Mdm4;Btg2;Timm17a;Rnf2;Cacybp;Prdx6;Creg1;Tada1;Usp21;Ly9;Slamf6;Smyd3;Parp1;Kcnk2;Cenpf;Ptpn14;Nek2;Hsd11b1;Fbxo5;Ulbp1;Sf3b5;Tnfaip3;Sesn1;Lilrb4a;Lims1;Hk1;Dna2;Egr2;Cdk1;Adora2a;Prmt2;Adarb1;Mier2;Bsg;Ptbp1;Abca7;Dazap1;Mbd3;Mknk2;Dot1l;Lsm7;Lmnb2;Dapk3;Fzr1;Tdg;Parpbp;Dram1;Spic;Elk3;E2f7;Mdm2;Irak3;Tbk1;Tsfm;Ptges3;Timeless;Pym1;Ormdl2;Nf2;Aebp1;Zmiz2;Ppia;Fignl1;Plek;Actr2;Peli1;Commd1;Rel;Irgm1;Cnot6;Mapk9;Vdac1;Rad50;Irf1;Tnip1;G3bp1;Rnf187;Trim17;Arf1;Mprip;Srebf1;Alkbh5;Shmt1;Dhrs7b;Map2k3;Adora2b;Pik3r5;Ctc1;Aurkb;Per1;Eif5a;Arrb2;Med11;Zmynd15;Pfn1;Camta2;Xaf1;Ncbp3;Ywhae;Nsrp1;Git1;Flot2;Traf4;Nos2;Lgals9;Crlf3;Atad5;Slfn2;Ccl5;Ccl4;Brip1;Rps6kb1;Trim37;Nme1;Tob1;Kat7;Snf8;Cdk5rap3;Med1;Thra;Msl1;Top2a;Smarce1;Jup;Dhx58;Kat2a;Mlx;Psmc3ip;Coa3;Becn1;Brca1;Etv4;Hexim2;Psmc5;Prkca;Sumo2;Nup85;Birc5;Socs3;Actg1;Mrpl12;Alyref;Mafg;Dcxr;Foxk2;E2f6;Adam17;Prkar2b;Pik3cg;Nampt;Nfkbia;Brms1l;Prkch;Hif1a;Med6;Tmed10;Slirp;Snw1;Zc3h14;Calm1;Ifi27;Ahnak2;Mta1;Cdca7l;Gmnn;Wrnip1;Nqo2;Sirt5;Dek;Ippk;Cks2;Sema4d;Syk;Mxd3;Ddx41;Zfp874b;Nsun2;Tert;Brd9;Ell2;Polr3g;Dhfr;Pde8b;Taf9;Cdk7;Ccnb1;Plk2;Map3k1;Snx18;Actr8;Bap1;Eaf1;Psmc6;Gch1;Wdhd1;Slc7a7;Trim13;Pbk;Esco2;Clu;Cdca2;Egr3;Rb1;Lacc1;Rgcc;Acod1;Ptger4;Gdnf;Sub1;Drosha;Rida;Rad21;Deptor;Atad2;Myc;Chrac1;Ptk2;Ptp4a3;Eef1d;Parp10;Rbfox2;Pla2g6;Maff;Gtpbp1;Cbx6;Apobec3;Cbx7;Rbx1;Tef;Xrcc6;Srebf2;Poldip3;Tspo;Fbln1;Lrrk2;Yaf2;Vdr;Pfkm;Mcrs1;Dazap2;Acvrl1;Nr4a1;Rarg;Map3k12;Cbx5;Hnrnpa1;Nlrc3;Nudt16l1;Carhsp1;Rmi2;Litaf;Rsl1d1;Rrn3;Spidr;Ppm1f;Ube2l3;Yeats2;Senp2;Igf2bp2;Etv5;Rfc4;Bcl6;Ncbp2;Snx4;Parp14;Dtx3l;Hcls1;Polq;Cd80;Nfkbiz;Sod1;Mis18a;Ifnar2;Cbr1;Hmgn1;Ezr;Map3k4;Sod2;Abca3;Rnps1;Pgp;Traf7;Chtf18;Axin1;Uqcc2;Hmga1;Srsf3;Cdkn1a;Zfp811;Tapbp;H2-K1;Rnf5;Nelfe;Ehmt2;Tnf;Lta;H2-D1;H2-Q7;Tcf19;Abcf1;H2-T22;H2-M3;H2-M2;Nfkbie;Ppp2r5d;Ccnd3;Tfeb;Mydgf;Uhrf1;Safb2;Gtf2f1;Slc25a23;C3;Ddx11;Dpy30;Nlrc4;Fam98a;Rhoq;Msh2;Msh6;Mkx;Rbbp8;Ss18;Bin1;Stard4;Cd14;Hdac3;Spink5;Atg12;Lmnb1;Fech;Malt1;Me2;Cxxc1;Ctdp1;Sall3;Ighmbp2;Tcirg1;Gstp1;Aip;Ppp1ca;Rbm14;Peli3;Banf1;Fosl1;Ccdc85b;Frmd8;Men1;Rps6ka4;Prdx5;Polr2g;Incenp;Pten;Fas;Hells;Blnk;Abcc2;Nfkb2;Cuedc2;Sufu;Smc3;Pdcd4;Acsl5;Gfra1;Nanos1;Suv39h2;Mastl;Nsmf;Anapc2;Abca2;Traf2;Edf1;Gpsm1;Notch1;Slc2a6;Ass1;Fubp3;Ciz1;Lcn2;Nostrin;Slc25a12;Hat1;Pdk1;Cdca7;Nfe2l2;Dusp19;Med19;Celf1;Psmc3;Ckap5;Creb3l1;Bahd1;Rad51;Zscan29;B2m;Duoxa1;Gabpb1;Il1a;Il1b;Pank2;Pcna;Tasp1;Bcl2l1;Tpx2;Foxs1;Plagl2;E2f1;Zfp341;Romo1;Phf20;Scand1;Tgif2;Soga1;Rbl1;Mybl2;Tox2;Pkig;Mmp9;Cd40;Snai1;Ptpn1;Zfp64;Aurka;Rbm38;Nelfcd;Gm14295;Gm14412;Zbtb46;Ect2;Eif5a2;Skil;Ccna2;Slc7a11;Exosc8;Rfxap;Pfn2;Serp1;Mbnl1;Mlf1;Fnip2;Tlr2;Iqgap3;Cct3;Glmp;Pmf1;Syt11;Cks1b;Crtc2;Ilf2;Tdrkh;Rfx5;Vps72;Mllt11;Rbm8a;Sec22b;Mov10;Rbm15;Psrc1;Snx7;Ptbp2;Camk2d;Cenpe;Nfkb1;Eif4e;Gbp7;Lmo4;Mcoln2;Dnajb4;Fubp1;Depdc1a;Lyn;Asph;Trp53inp1;Ripk2;Zfp292;Bag1;Stoml2;Cdk5rap2;Ak4;Pde4b;Plpp3;Lrp8;Cdkn2c;Elavl4;Dmap1;Ybx1;Zmpste24;Ppie;Mycbp;Cdca8;Zc3h12a;Phc2;Rbbp4;Hdac1;Fabp3;Zcchc17;Med18;Rpa2;Fgr;Wdtc1;Nr0b2;Hmgn2;Aunip;Id3;E2f2;Mul1;Atp13a2;Zbtb17;Tnfrsf1b;Tnfrsf8;Zfp933;Mad2l2;Mtor;Exosc10;Tardbp;Pex14;Nmnat1;Pik3cd;Eno1;Park7;Per3;Thap3;Tnfrsf14;Ccnl2;Dvl1;Agrn;Noc2l;Sri;Dbf4;Orc5;Srpk2;Kcnh2;Prkag2;Insig1;Dnajb6;Tyms;Depdc5;Zfyve28;Htt;Lyar;Bst1;Cd38;Med28;Zcchc4;Rbpj;Rfc1;Apbb2;Txk;Stap1;Lin54;Hpse;Cdc7;Brdt;Glmn;4930522L14Rik;Gm35315;Chek2;Sgsm1;Sart3;Iscu;Tmem119;Mvk;Suds3;Pebp1;Rfc5;Oas3;Oas1c;Oas1d;Aldh2;Ppp1cc;Hvcn1;Kdm2b;Psmd9;Sbno1;Kmt5a;Tmed2;Gtf2h3;Scarb1;Chchd2;Asl;Rfc2;Baz1b;Nsun5;Por;Prkrip1;Zcwpw1;Mcm7;Fam20c;Eif3b;Iqce;Card11;Actb;Pms2;Tecpr1;Hmgb1;Ndufa4;Trim24;Ezh2;Repin1;Malsu1;Igf2bp3;Hnrnpa2b1;Cbx3;Hoxa1;Nod1;Tnip3;Cct7;Mxd1;Aplf;Ruvbl1;Rad18;Camk1;Mkrn2;Raf1;Ankrd26;Aicda;Clec4e;Phb2;Ptpn6;Mlf2;Rad51ap1;Tigar;Foxm1;Clec9a;Etv6;Bhlhe41;Stk38l;Tarm1;Fiz1;Zfp444;C5ar1;Calm3;Ppp5c;Ppp1r13l;Relb;Bcl3;Zfp94;Pou2f2;Sptbn4;Map3k10;Zfp780b;Zfp36;Med29;Paf1;Samd4b;Actn4;Zfp940;Zbtb32;Pdcd5;Ccne1;Zfp719;Nup62;Prmt1;Nosip;Hrc;Ruvbl2;Bax;E2f8;Cyfip1;Ticrr;Blm;Tmem135;Ndufc2;Dgat2;Rnf169;P2ry2;Arap1;Pde2a;Trim12c;Smpd1;Mical2;Nucb2;Coq7;Plk1;Nfatc2ip;Nupr1;Mvp;Rnf40;Pwwp2b;Adam8;Mtg1;Lmntd2;Irf7;Cd81;Cdkn1c;Ccnd1;Fcor;Elavl1;Ing1;Tfdp1;Ckap2;Lsm1;Fnta;Wrn;Eri1;Msr1;Slc25a4;Casp3;Ing2;Sap30;Hmgb2;Lpl;Ndufa13;Homer3;Fkbp8;Ssbp4;Lsm4;Mpv17l2;Il12rb1;Ccdc124;Babam1;Ankle1;Bst2;Rab8a;Klf2;Hmox1;Lsm6;Scoc;Dnajb1;Gipc1;Ier2;Calr;Junb;Adcy7;Nod2;Cyld;Rbl2;Aktip;Setd6;E2f4;Edc4;Exosc6;Cdyl2;Hsbp1;Irf8;Cdt1;Chmp1a;Tsnax;Casp1;Casp4;Birc3;Mtmr2;Panx1;Pin1;Dnmt1;S1pr2;Icam1;Tyk2;Cdc37;Keap1;Cdkn2d;Smarca4;Ldlr;Prdm10;Dcps;Ddx25;Chek1;Usp2;Rnf26;Rbm7;Hmg20a;Clk3;Pml;Pkm;Smad6;Tipin;Pif1;Rps27l;Ice2;Tcf12;Gclc;Elovl5;Cox7a2;Phip;Me1;Morf4l1;Plscr1;Xrn1;Il20rb;Nck1;Traip;Wdr6;Prkar2a;Trex1;Scap;Lrrfip2;Mlh1;Pim2;Suv39h1;Cybb;Slc25a5;Upf3b;Rhox5;Bcorl1;Phf6;Rbmx;Hmgb3;Hcfc1;G6pdx;Mtcp1;Gk;Pdk3;Il2rg;Hnrnph2;Psmd10;Acsl4;Pfkfb1;Maged2;Tmsb4x
Regulation Of Alternative Mrna Splicing, Via Spliceosome	GOBP	0.946884	-0.731066	Hnrnpu;Zbtb7a;Ddx5;Srsf2;Ddx17;Tra2b;Wtap;Srsf6;Fxr1;Thrap3;Rbm5	Ptbp1;Nsrp1;Rbfox2;Rnps1;Celf1;Rbm8a;Rbm15;Rbm7;Rbmx
N-Glycan Processing	GOBP	1.64295	-0.874502	St8sia4;Man2a1;Man2a2;Prkcsh	Gnptab
Positive Regulation Of Cell Junction Assembly	GOBP	1.24811	-0.89822	Stau2;Actr3;Pik3r1;Adgrb1;Ephb3;Gsk3b;Vegfa;Rock1;Fmn1;Adgrl2;Rac1;Iqgap1;Eef2k;Agt	Map4k4;Epb41l5;Lims1;Prkca;Sema4d;Acvrl1;Ppm1f;Cfl1;Agrn;Clstn3
Regulation Of Respiratory Gaseous Exchange	GOBP	-0.642398	-1.21197	Gls;Mtg2	Mtg1
Muscle Atrophy	GOBP	0.894646	1.54207	Fbxo32;Gsn	Cflar;Rps6kb1;Gatm
Regulation Of T Cell Mediated Cytotoxicity	GOBP	-0.95894	2.59226	Raet1e;Hfe;Nckap1l;Pvr;Ceacam1	Mr1;Ulbp1;Stx7;H2-K1;Tap2;H2-D1;H2-Q7;H2-T24;H2-T22;H2-M3;H2-M2;B2m;Nectin2
Macropinocytosis	GOBP	2.64439	-0.387053	Dock2;Dnm2;Snx33;Mapkapk3	Mapkapk2
Response To Dopamine	GOBP	1.29589	-0.530538	Ncstn;Hcn3;Gnai3;Gnao1;Dnm2;Flna	Gna11;Lrrk2;Tgm2;Htt
Positive Regulation Of Cilium Assembly	GOBP	-1.76154	-0.966413	Gsk3b;Dynll1	Ccdc88a;Hap1;Htt;Ppp1r35
Response To Dsrna	GOBP	0.73336	-0.689308	Npm1;Mapk1;Rftn1;Colec12;Slc3a2;Card9;Dhx36;Zc3hav1	Irak3;Peli1;Nfkbia;Nfkb1;Ripk2;Mul1;Nod2
Regulation Of Unsaturated Fatty Acid Biosynthetic Process	GOBP	1.87046	-0.589314	Ptgs2;Sirt1;Abcd2;Cd74;Fabp5	Mapk9;Il1b
Striatum Development	GOBP	-1.16119	0.663852	Bbs2	Lrrk2;Slc7a11;Htt
Intracellular Chemical Homeostasis	GOBP	3.16751	2.35055	Ccdc115;Slc9a4;Tpp2;Slc40a1;Slc39a10;Gls;Ormdl1;Bcl2;Xpr1;Sirt1;Igf1;Atp2b1;Slc39a5;Xbp1;Rack1;Rnasek;Ccl2;Atp6v0a1;Naglu;Grn;Ccdc47;Ern1;Hfe;Hk3;Pik3r1;Ang2;Pck2;Eif3e;Grina;Atf4;Mapk1;Tra2b;Atp13a3;Atp6v1a;App;Trem2;Thada;Slc39a6;Ndfip1;Synpo;Socs6;Minpp1;Hps1;Ccdc186;Pdzd8;Rab11fip2;Lrrc8a;Trpm7;Atp1a1;Tmem64;Atp6v0d2;Atp6v1g1;Lck;Slc4a2;Letm1;Wfs1;Tmem165;Spp1;Pkd2;Vps33a;Fis1;Tmem106b;Cav2;Rab11fip5;Alms1;Wnk1;Apoe;Tex101;Ube3a;Picalm;Spns1;Cln3;Irs2;Lamp1;Gas6;Atp6v1b2;Herpud1;Atp6v0d1;Agt;Aplp2;Slc37a4;Nptn;Myo5a;Atp2c1;Gpx1;Slc26a6;Plcd1;Ccr1;Xk;Lamp2;Slc9a6;Atp6ap1;Ogt;Atp7a;Gm6377	Slc11a1;Abcb6;Nucks1;Glul;Creg1;Hk1;Ormdl2;Commd1;Atox1;Arf1;Ywhae;Tmem199;Ccl5;Prkca;Tmc8;Mafg;Foxk2;Hif1a;Ckb;Slc12a7;Slc4a7;Lacc1;Cln5;Myc;Ptk2;Lrrk2;Vdr;Slc11a2;Slc4a8;Nubp1;Sod1;Sod2;Slc25a23;Afg3l2;Tcirg1;Fth1;Cyb561a3;Slc35g1;Abcc2;Abca2;B2m;Il1a;Tm9sf4;Myh7b;Tgm2;Cd40;Slc7a11;Trpc4;Snapin;Gclm;Camk2d;Rap1gds1;Asph;Stoml2;Slc31a2;Slc31a1;Marcksl1;Wdtc1;Clic4;Atp13a2;Lrrc8d;Iscu;Slc8b1;Hvcn1;Asl;Kctd7;Itpr1;Raf1;Slc6a12;Atp1a3;Hrc;Ftl1;Bax;Dgat2;Ucp2;P2ry2;Nucb2;Fcor;Rab20;Micu3;Cherp;Hmox1;Mt2;Mt1;Slc9a5;Icam1;Pml;Gclc;Atp1b3;Ccdc22;Pdk3
Cellular Response To Cold	GOBP	-0.460362	-0.990254	Nfe2l1;Eif2ak3	Fcor
Peptidyl-Lysine Modification	GOBP	-0.818524	1.01885	Hint1;Senp3;Cbx4;Zmiz1;Ep300;Crebbp;Eef2kmt;Plod1;Plod3;Uspl1;Sirt2;Senp6;Setd2	Sumo1;Egr2;Sumo3;Dohh;Zmiz2;Kat7;Sumo2;Sirt5;Eef1akmt1;Senp2;Ehmt2;Mul1;Kmt5a;Sae1;Uba2;Setd6;Gcsh
Regulation Of Bile Acid Metabolic Process	GOBP	0.393759	1.03369	Sirt1	Stard4;Pank2
Plasma Membrane Tubulation	GOBP	-0.460362	-0.494398	Pacsin2;Snx33	Snx18;Bin3
Negative Regulation Of Monocyte Differentiation	GOBP	-1.17079	1.54207		Gpr68;Myc;Zbtb46
Positive Regulation Of Mitochondrion Organization	GOBP	-1.40829	2.21392	Gsk3b;Trem2;Bcl2l11;Mfn1;Sh3glb1;Fis1;Bid;Plaur;Ddhd2	Mff;Irgm1;Vdac1;Hif1a;Siva1;Pla2g6;Bik;Fam162a;Fas;Mmp9;Aurka;Mllt11;Mul1;Htt;Htra2;Pdcd5;Bax;Slc25a4;Nod2;Slc25a5
Semaphorin-Plexin Signaling Pathway Involved In Axon Guidance	GOBP	0.530765	-0.874502	Plxnc1;Mef2c	Plxna1
Regulation Of Protein Secretion	GOBP	-1.08319	2.07305	Klf7;Stxbp5;Sirt1;Igf1;Lrp1;Arf6;Dph3;Ang2;Pck2;Oxct1;Ep300;Pim3;Npff;Abcg1;Cd2ap;Trem2;Kif5b;Cpt1a;Lrrc8a;Ptpmt1;Nr1h3;Ncoa6;Wls;Tlr4;Dynll1;Erp29;Orai1;Rac1;Vamp8;Rab11fip5;Zfp384;Apoe;Arrb1;Irs2;Adam9;Gnao1	Map4k4;Glul;Adora2a;Trpm2;Pfkl;Bsg;Ptbp1;Gna11;Ppia;Sec24a;Arf1;Srebf1;Nos2;Ccl5;Birc5;Hif1a;Tmed10;Gpr68;Pde8b;Hmgcr;Ptger4;Pla2g6;Pfkm;Sstr5;Uqcc2;Tnf;Tcirg1;Rapgef4;Il1a;Il1b;Serp1;Tlr2;Golph3l;Hadh;Rap1gds1;Nr0b2;Atp13a2;Tardbp;Nadk;Sri;Cd38;Slc8b1;Psmd9;Hcar2;Itpr1;Gipr;Kcnn4;Sergef;Ucp2;Rab11fip1;Hcfc1;Acsl4
T Cell Costimulation	GOBP	0.955983	1.36269	Cd28;Lgals8;Lgals1;Cd86	Cd80;Tnfrsf14;Card11;Cd81;Tnfsf13b
Deoxyribonucleoside Metabolic Process	GOBP	0.530765	2.19225	Xdh;Tk2	Dtymk;Tk1;Ada;Dck;Dera
Muscle System Process	GOBP	-1.28487	1.72344	Igf1;Map2k4;Rock2;Tifab;Mef2c;Pde4d;Ang2;Fbxo32;Pak2;Gsk3b;Prkg1;Gsn;P2rx3;Fkbp1a;Tmod1;Kdm4a;P2rx4;Cald1;Smad1;Bbs2;Agt	Cflar;Rcsd1;Jsrp1;Map2k3;Adora2b;Camta2;Rps6kb1;Kcnj2;Ndufs6;Homer1;Gdnf;Pla2g6;Sod1;Tnf;Nedd4l;Gatm;Ada;Tpm3;Camk2d;Rap1gds1;Pde4b;Mtor;Kcnh2;Cd38;Apbb2;Ezh2;Tnnt1;Ppp1r13l;Atp1a3;Tpm4;Hsbp1;Tpm1;Tmod3
Nephron Tubule Morphogenesis	GOBP	1.47919	-1.5443	Bcl2;Ctns;Cd44;Fmn1;Pkd2;Wnt11;Ilk;Agt;Ctnnb1;Cited1	Wnt6;Timeless;Gdnf;Myc
Response To Lipid	GOBP	1.98101	4.97435	Arid5a;Creb1;Ncl;Bcl2;Vps4b;Cdc73;Ptgs2;Ncf2;Abl2;Fcgr4;Hnrnpu;Tab2;Cdk19;Igf1;Socs2;Xbp1;Havcr2;Plscr3;Shpk;Abr;Ccl2;Ppm1e;Trim25;Ppp1r9b;Nfe2l1;Rara;Naglu;Rpl27;Grn;Ddx5;Dnmt3a;Rock2;Strn3;Zfp36l1;Tifab;Hnrnpk;Ctsl;Mef2c;Pik3r1;Pde4d;Zmiz1;Pck2;Pou4f1;Dab2;Ubr5;Fbxo32;Ddx17;Ep300;Irak4;Mapk1;Cd86;Gsk3b;Nrip1;Mapk14;Abcg1;Trem2;Npc1;Taf7;Nr3c1;Cpt1a;Rela;Scgb1a1;Klf9;Sgms1;Lcor;Vim;Mrc1;Card9;Spi1;Nr1h3;Traf6;Sirpa;Thbd;Ncoa3;Clk2;Txnip;Atp1a1;Chmp5;Tgfbr1;Abca1;Klf4;Tlr4;Arid1a;Cnr2;Prdm2;Abcb4;Hadhb;Rnf4;Add1;Pf4;Anxa3;Spp1;Psph;Asns;Adipor2;Lrp6;Ptgir;Rpl13a;Sphk2;Ube3a;Adm;Adam9;Wdr83;Slc7a5;Il10ra;Mapkapk3;Rhoa;Gpx1;Glb1;Ctnnb1;Irak1;Slc10a3;Tbl1x;Msn;Ogt;Cited1;Btk;Rps6ka3	Cflar;Idh1;Slc11a1;Pid1;Sp100;Ugt1a6b;Insig2;Mapkapk2;Smyd3;Tnfaip3;Lilrb4a;Gpx4;Mbd3;Mdm2;Irak3;Ptges3;Peli1;Irgm1;Tnip1;Srebf1;Map2k3;Cxcl16;Git1;Nos2;Lgals9;Acaca;Rps6kb1;Med1;Cnp;Prkca;Sdc1;Adam17;Nfkbia;Dnaaf2;Snw1;Syk;Gch1;Acod1;Ptger4;Gdnf;Rbfox2;Tspo;Vdr;Nr4a1;Rarg;Nlrc3;Litaf;Ube2l3;Cd80;Nfkbiz;Sod2;Abca3;Sstr5;Tnf;Lta;Cd14;Fech;Malt1;Gstp1;Fosl1;Fas;Lipa;Scd2;Nfkb2;Pdcd4;Casp7;Il1rn;Abca2;Notch1;Ass1;Stxbp1;Cat;Kif18a;Pdia3;B2m;Il1a;Il1b;Pcna;Slpi;Ccna2;Tlr2;Pmvk;S100a8;Nfkb1;Eif4e;Gbp3;Gbp2;Lyn;Ripk2;Aqp3;Alad;Pde4b;Lrp8;Zc3h12a;Paqr7;Id3;Tnfrsf1b;Insig1;Tyms;Cad;Cd38;Stap1;Cxcl2;Cxcl10;Gbp6;Scarb1;Ran;Por;Hmgb1;Ezh2;Hoxa1;Tnip3;Htra2;Aicda;Phb2;Fkbp4;Mgst1;Ppp5c;Gipr;Zfp36;Paf1;Nfkbib;Gramd1a;Ruvbl2;Dgat2;Ucp2;Pde2a;Acsl1;Casp3;Hmgb2;Lpl;Ndufa13;Calr;Nod2;Mmp2;Nqo1;Irf8;Gnpat;Casp1;Casp4;Cdkn2d;Ldlr;Fdx1;Smad6;Bckdhb;Plscr1;Twf2;Alas1;Acaa1a;Cybb;Pdk3;Pfkfb1
Cell Maturation	GOBP	1.70803	1.15122	Bcl2;Abl2;Zbtb7a;Xbp1;Pmp22;Id2;Nrcam;Ropn1l;Brd1;App;Rps6ka2;Vegfa;Epas1;Wdr77;Ptbp3;Maea;Rac1;Fgfr1;Il15;Fem1b;Bfsp2;Tusc2;Slc26a6;Ctnnb1;Btk	Fbxo5;Hif1a;Trip13;Ccnb1;Bap1;Rb1;Diaph3;Rac2;Rnd1;C3;B4galt6;Cdc25b;Tdrkh;Tyms;Pebp1;Fam20c;Pou2f2;Sptbn4;Cdkn1c;Gpat4;Ankle1;Klf2;G6pdx
Regulation Of Vascular Endothelial Cell Proliferation	GOBP	1.40371	-0.801453	Igf1;Mef2c;Sp1;Itga4;Flt1;Fgfr1	Col18a1;Adam17;Hmgb1
Regulation Of Prostaglandin Secretion	GOBP	-1.78682	2.36467		Mapk9;Ptges;Il1a;Il1b;P2ry2;Acsl4
Positive Regulation Of Cellular Metabolic Process	GOBP	3.07898	3.9307	Tcea1;Arid5a;Npas2;Wdr75;Slc40a1;Fzd7;Bmpr2;Cd28;Klf7;Creb1;Rufy4;Stk16;Pax3;Rhbdd1;Cab39;Ncl;Bcl2;Actr3;Dstyk;Rbbp5;Dennd1b;Cdc73;Ptgs2;Ier5;Abl2;Dcaf6;Atf6;Fcgr3;Fcer1g;Usf1;Alyref2;Cd84;Ncstn;Aim2;Zbtb18;Hnrnpu;Mixl1;Nvl;Rab3gap2;Angel2;Atf3;Rmnd1;Lats1;Tab2;Bclaf1;Med23;Hdac2;Fyn;Prdm1;Vsir;Ccar1;Sirt1;Nrbf2;Itgb2;Ap3d1;Eef2;Pwp1;Igf1;Cnot2;Hmga2;Ddit3;Lrp1;Stat6;Naca;Slc39a5;Smarcc2;Osm;Xbp1;Sh3pxd2b;Npm1;Ebf1;Med7;Havcr2;Rack1;Sqstm1;Ppp2ca;Fnip1;Flcn;Ulk2;Pmp22;Map2k4;Rpl26;Chd3;Kdm6b;Polr2a;Gps2;Ctdnep1;Scimp;Nlrp1b;Ctns;Ccl2;Taf15;Aatf;Med13;Trim25;Nfe2l1;Rpl23;Rara;Eif1;Tmem106a;Atxn7l3;Ubtf;Mapt;Ern1;Ddx5;Bptf;Grb2;Sphk1;Card14;Sirt7;Csnk1d;Asxl2;Atad2b;Rock2;Id2;Rps7;Ifrd1;Dnajb9;Strn3;Akap6;Baz1a;Ppm1a;Churc1;Max;Zfp36l1;Srsf5;Pomt2;Gtf2a1;Ccnk;Larp4b;Heatr1;Zkscan3;Hfe;Ripk1;Rreb1;Riok1;Cd83;Dtnbp1;Nfil3;Sptlc1;Nsd1;Hnrnpk;Habp4;Zfp738;Med10;Ice1;Nr2f1;Mef2c;Rasa1;Jmy;Utp15;Smn1;Pik3r1;Pde4d;Il6st;Dhx29;Zswim8;Polr3a;Zmiz1;Gnl3;Pbrm1;Ercc6;Ang2;Hnrnpc;Rab2b;Prmt5;Wdfy2;Bnip3l;Tsc22d1;Akap11;Elf1;Pou4f1;Dab2;Nipbl;Cct5;Ubr5;Klf10;Eif3e;Ago2;Adgrb1;Gpt;Eif3d;Ddx17;Atf4;Ep300;Nfam1;Abcd2;Arid2;Slc38a2;Larp4;Atf1;Cela1;Sp1;Pcbp2;Atf7;Nckap1l;Crebbp;Glyr1;Parn;Mapk1;Crkl;Dgcr8;Comt;Tra2b;Pak2;Cd86;Gsk3b;Nrip1;App;Cct8;Bach1;Il10rb;Scaf8;Rps6ka2;Phf10;Crebrf;Mapk14;Kctd20;Rrp1b;Brd4;Akap8l;Agpat1;Cdc5l;Hsp90ab1;Vegfa;Trem2;Rftn1;Lpin2;Wdr43;Xdh;Cebpz;Epas1;Calm2;Crem;Epc1;Wac;Ccny;Thoc1;Rock1;Taf4b;Taf7;Nr3c1;Cd74;Ccbe1;Cpt1a;Unc93b1;Rela;Ppp2r5b;Atg2a;Zfp91;Klf9;Sgms1;Cpeb3;Hhex;Lcor;Ldb1;Trim8;Ablim1;Cacul1;Optn;Vim;Mllt10;Card9;Agpat2;Trub2;Mapkap1;Gsn;Zeb2;Rif1;Ssb;Atf2;Spi1;Nr1h3;Atg13;Traf6;Trim44;Cd44;Lmo2;Meis2;Ino80;Bcl2l11;Rassf2;Snx5;Polr3f;Cst3;Dnmt3b;Itch;Ncoa6;Mafb;Ncoa3;Cass4;Mrgbp;Ythdf1;Tbl1xr1;Fxr1;Exosc9;Elf2;Rap2b;Dhx36;Nmd3;Rapgef2;Arhgef11;Mef2d;Arhgef2;Shc1;Il6ra;Hax1;Jtb;Gabpb2;Notch2;Tbx15;Cd2;Wdr77;Chil3;Csf1;Gnai3;Taf13;S1pr1;Bcar3;Sh3glb1;Ddah1;Tesk1;Creb3;Xpa;Tgfbr1;Rnf20;Klf4;Tlr4;Tle1;Ift74;Jun;Ssbp3;Tmem59;Mob3c;Kdm4a;Foxj3;Akirin1;Thrap3;Sfpq;Lck;Pum1;Laptm5;Sesn2;Arid1a;Rpl11;Hnrnpr;Cdc42;Prdm2;Ski;Plekhn1;Akap9;Kmt2e;Kmt2c;Rnf4;Pf4;Cnot6l;Anxa3;Aff1;Spp1;Pkd2;Rpl5;Crlf2;Rnf10;Triap1;Erp29;Mapkapk5;Mlxip;Cct6a;Gtf2i;Zfp113;Taf6;Pdgfa;Brat1;Rac1;Pan3;Hsph1;Mdfic;Cav2;Hilpda;Creb3l2;Zc3hav1;Clec5a;Gpnmb;Gadd45a;Eif2ak3;Mob1a;Tet3;Zxdc;Adipor2;Wnk1;Kdm5a;Bid;Apobec1;Foxj2;C3ar1;Ptms;Zfp384;Ing4;Gapdh;Tnfrsf1a;Clec7a;Lrp6;Crebl2;Atf7ip;Kras;U2af2;Apoe;Plaur;Sertad1;Sirt2;Tyrobp;Usf2;Cebpg;Zfp788;Atf5;Pnkp;Cd37;Ppp1r15a;Sphk2;Gtf2h1;Htatip2;Ube3a;Klf13;Mef2a;Arrdc4;Ngrn;Iqgap1;Cpeb1;Il16;Picalm;Pak1;Wnt11;Rps3;Arrb1;Ilk;Eif4g2;Gprc5b;Cln3;Ino80e;Maz;Itgam;Itgax;Ctbp2;Paox;Pnpla2;Insr;Irs2;Gas6;Kat6a;Adam3;Adam9;Fgfr1;Tnks;Jund;Slc27a1;Tom1;Smad1;Otud4;Il15;Arl2bp;Chtf8;Nfat5;Terf2ip;Maf;Mlycd;Slc7a5;Agt;Itgb1;Mmp12;Med17;Dnm2;Cadm1;Zbtb16;Snx33;Nptn;Anxa2;Rnf111;Syncrip;Atr;Msl2;Tusc2;Hyal2;Gnai2;Mst1;Rhoa;Setd2;Ubp1;Plcd1;Csrnp1;Ctnnb1;Wdr45;Ddx3x;Xiap;Sash3;Elf4;Mospd1;Irak1;Dkc1;Tbl1x;Zfx;Maged1;Msn;Igbp1;Ogt;Rps4x;Cited1;Atp7a;Btk;Phf8;Rps6ka3	St18;Mybl1;Terf1;Bag2;Il1r1;Il1rl1;Nck2;Nif3l1;Slc11a1;Wnt6;Pid1;Sp100;Ptma;Hdac4;Ppp1r7;Marco;Mapkapk2;Ikbke;Nucks1;Btg2;Timm17a;Cacybp;Prdx6;Tada1;Usp21;Ly9;Slamf6;Smyd3;Parp1;Nek2;Ulbp1;Sf3b5;Sesn1;Lims1;Hk1;Dna2;Egr2;Cdk1;Prmt2;Adarb1;Bsg;Ptbp1;Dazap1;Mbd3;Dot1l;Spic;Elk3;E2f7;Mdm2;Irak3;Tbk1;Ptges3;Timeless;Pym1;Zmiz2;Ppia;Actr2;Peli1;Rel;Irgm1;Cnot6;Mapk9;Vdac1;Rad50;Irf1;Tnip1;G3bp1;Rnf187;Mprip;Srebf1;Alkbh5;Map2k3;Adora2b;Pik3r5;Ctc1;Aurkb;Per1;Eif5a;Arrb2;Med11;Pfn1;Camta2;Git1;Traf4;Nos2;Lgals9;Crlf3;Atad5;Ccl5;Ccl4;Rps6kb1;Trim37;Tob1;Kat7;Snf8;Cdk5rap3;Med1;Thra;Msl1;Top2a;Smarce1;Jup;Dhx58;Kat2a;Mlx;Psmc3ip;Coa3;Becn1;Brca1;Etv4;Prkca;Sumo2;Nup85;Birc5;Actg1;Mrpl12;Alyref;Mafg;Dcxr;Foxk2;Adam17;Nampt;Nfkbia;Prkch;Hif1a;Med6;Tmed10;Slirp;Snw1;Calm1;Mta1;Nqo2;Dek;Ippk;Sema4d;Syk;Ddx41;Tert;Ell2;Polr3g;Taf9;Cdk7;Ccnb1;Plk2;Map3k1;Snx18;Actr8;Eaf1;Psmc6;Trim13;Clu;Cdca2;Egr3;Rb1;Lacc1;Rgcc;Acod1;Ptger4;Gdnf;Sub1;Drosha;Rida;Rad21;Deptor;Atad2;Myc;Ptk2;Eef1d;Rbfox2;Pla2g6;Maff;Gtpbp1;Cbx7;Tef;Xrcc6;Srebf2;Poldip3;Tspo;Fbln1;Lrrk2;Yaf2;Vdr;Pfkm;Mcrs1;Dazap2;Acvrl1;Nr4a1;Rarg;Map3k12;Hnrnpa1;Litaf;Rrn3;Spidr;Ppm1f;Ube2l3;Senp2;Igf2bp2;Etv5;Rfc4;Ncbp2;Snx4;Parp14;Dtx3l;Hcls1;Cd80;Nfkbiz;Sod1;Cbr1;Ezr;Map3k4;Sod2;Chtf18;Axin1;Uqcc2;Hmga1;Cdkn1a;H2-K1;Nelfe;Tnf;Lta;H2-D1;H2-Q7;Abcf1;H2-T22;H2-M3;H2-M2;Ppp2r5d;Ccnd3;Tfeb;Mydgf;Gtf2f1;C3;Ddx11;Dpy30;Nlrc4;Fam98a;Rhoq;Msh2;Mkx;Ss18;Stard4;Cd14;Hdac3;Malt1;Cxxc1;Gstp1;Rbm14;Fosl1;Frmd8;Men1;Rps6ka4;Polr2g;Incenp;Pten;Fas;Blnk;Nfkb2;Acsl5;Gfra1;Nanos1;Nsmf;Abca2;Traf2;Edf1;Gpsm1;Notch1;Ass1;Fubp3;Ciz1;Lcn2;Slc25a12;Nfe2l2;Dusp19;Med19;Celf1;Psmc3;Creb3l1;Rad51;B2m;Duoxa1;Gabpb1;Il1a;Il1b;Pcna;Tasp1;Bcl2l1;Tpx2;Plagl2;E2f1;Zfp341;Romo1;Phf20;Scand1;Mybl2;Tox2;Mmp9;Cd40;Snai1;Ptpn1;Zfp64;Rbm38;Gm14295;Gm14412;Ect2;Eif5a2;Ccna2;Exosc8;Rfxap;Pfn2;Serp1;Fnip2;Tlr2;Iqgap3;Cct3;Glmp;Pmf1;Crtc2;Ilf2;Rfx5;Vps72;Mllt11;Mov10;Rbm15;Psrc1;Snx7;Camk2d;Cenpe;Nfkb1;Lmo4;Mcoln2;Fubp1;Lyn;Asph;Trp53inp1;Ripk2;Zfp292;Stoml2;Cdk5rap2;Pde4b;Plpp3;Lrp8;Elavl4;Dmap1;Ybx1;Zmpste24;Mycbp;Cdca8;Zc3h12a;Rbbp4;Hdac1;Fabp3;Med18;Fgr;Nr0b2;Id3;E2f2;Atp13a2;Zbtb17;Tnfrsf1b;Tnfrsf8;Mad2l2;Mtor;Exosc10;Tardbp;Pik3cd;Eno1;Park7;Thap3;Tnfrsf14;Dvl1;Agrn;Noc2l;Dbf4;Srpk2;Kcnh2;Prkag2;Depdc5;Htt;Lyar;Cd38;Med28;Zcchc4;Rbpj;Rfc1;Apbb2;Txk;Stap1;Hpse;Cdc7;Brdt;Glmn;Chek2;Sgsm1;Iscu;Tmem119;Rfc5;Oas3;Oas1c;Oas1d;Hvcn1;Psmd9;Tmed2;Scarb1;Chchd2;Asl;Rfc2;Baz1b;Nsun5;Por;Zcwpw1;Iqce;Card11;Actb;Pms2;Hmgb1;Trim24;Ezh2;Igf2bp3;Hnrnpa2b1;Hoxa1;Nod1;Cct7;Aplf;Ruvbl1;Camk1;Mkrn2;Raf1;Aicda;Clec4e;Phb2;Rad51ap1;Tigar;Foxm1;Clec9a;Etv6;Tarm1;Fiz1;C5ar1;Calm3;Relb;Bcl3;Pou2f2;Zfp780b;Zfp36;Med29;Paf1;Samd4b;Actn4;Pdcd5;Nup62;Prmt1;Ruvbl2;Bax;E2f8;Blm;Tmem135;Ndufc2;Dgat2;P2ry2;Arap1;Pde2a;Trim12c;Smpd1;Mical2;Nucb2;Coq7;Plk1;Nfatc2ip;Nupr1;Rnf40;Pwwp2b;Adam8;Lmntd2;Irf7;Cd81;Cdkn1c;Ccnd1;Elavl1;Ing1;Tfdp1;Ckap2;Lsm1;Fnta;Wrn;Slc25a4;Ing2;Hmgb2;Lpl;Ssbp4;Mpv17l2;Il12rb1;Ccdc124;Babam1;Klf2;Hmox1;Scoc;Gipc1;Ier2;Calr;Junb;Nod2;Aktip;E2f4;Exosc6;Irf8;Cdt1;Casp1;Casp4;Panx1;Pin1;Dnmt1;S1pr2;Icam1;Tyk2;Smarca4;Ldlr;Prdm10;Dcps;Pml;Pkm;Smad6;Rps27l;Ice2;Tcf12;Elovl5;Phip;Morf4l1;Plscr1;Il20rb;Nck1;Lrrfip2;Mlh1;Pim2;Cybb;Slc25a5;Upf3b;Rhox5;Rbmx;Hcfc1;Mtcp1;Il2rg;Psmd10;Pfkfb1;Tmsb4x
Synaptic Vesicle Fusion To Presynaptic Active Zone Membrane	GOBP	0.530765	1.58839	Stx3;Snap23	Stx11;Snap29;Stxbp1;Snapin
Protein Transport	GOBP	2.13079	1.59693	Arfgef1;Tgfbrap1;Pikfyve;Rhbdd1;Arl4c;Agap1;Vps4b;Arl8a;Dennd1b;Blzf1;Sft2d2;Copa;Chml;Mia3;Stxbp5;Rab32;Pex7;Gopc;Psap;Pttg1ip;Scamp4;Ap3d1;Appl2;Xpot;Os9;Naca;Cd63;Dusp18;Ap1b1;Xbp1;Aftph;Erlec1;Sqstm1;Rufy1;Kif3a;Vamp2;Gabarap;Ctns;Pafah1b1;Myo1d;Pex12;Cltc;Nsf;Arf2;Ddx5;Cog1;Rab37;Chmp6;Nploc4;Rab10;Rhob;Ywhaq;Arf6;Timm9;Ppm1a;Vipas39;Sel1l;Gdi2;Lyst;Atg10;Mtx3;Btf3;Tnpo1;Pik3r1;Spcs1;Exoc5;Rab2b;Ipo4;Arl11;Ipo5;Dab2;Ywhaz;Derl1;Fam91a1;Kdelr3;Syngr1;Arf3;Pam16;Coro7;Nagpa;Gsk3b;Atg3;Chmp2b;Zdhhc14;Abcg1;Xpo5;Rftn1;Tbc1d5;Rab5a;Mcfd2;Kif5b;Hspa9;Sil1;Yipf5;Snx2;Snx24;Cd74;Grpel2;Unc93b1;Ap5b1;Snx15;Nxf1;Slc15a3;Stx3;Ric1;Hps1;Ccdc186;Rab11fip2;Optn;Stam;Sec16a;Rab14;Dennd1a;Tlk1;Atf2;Timm10;Srp14;Vps39;Snap23;Snx5;Ywhab;Sys1;Arfrp1;Snx16;Kpna4;Nmd3;Ube2q1;Selenbp1;Txnip;Ap4b1;Sec24b;Wls;Plekhf2;Chmp5;Clta;Abca1;Zdhhc21;Dennd4c;Laptm5;Rpl11;Necap2;Grpel1;Jakmip1;Srp72;Scarb2;Tmed5;Erp29;Vps33a;Vps37b;Ywhag;Fis1;Zfand2a;Ap5z1;Zdhhc4;Pan3;Vps50;Copg2;Agk;Vamp8;Aup1;Rab11fip5;Arl8b;Vhl;Bid;Apobec1;Necap1;Parp11;Ipo8;Chmp2a;Napa;Ap2s1;Apoe;Rinl;Kdelr1;Arrdc4;Arrb1;Rab6a;Fchsd2;Folr1;Ipo7;Copb1;Rabep2;Stxbp2;Hook3;Tnks;Use1;Tom1;Bbs2;Herpud1;Nutf2;Slc7a6os;Ist1;Ap1g1;Gabarapl2;Agt;Exoc8;Itgb1;Mmp12;Dnm2;Snx19;Il10ra;Snx33;Rab11a;Rab8b;Vps13c;Myo5a;Snx14;Golga4;Lamp2;Zdhhc9;Mtm1;Atp6ap1;Ubl4a;Snx12	Mff;Rab29;Timm17a;Vamp4;Tomm40l;Pex19;Cenpf;Nup43;Stx11;Stx7;Marcks;Sar1a;Egr2;Timm13;Sgta;Hsp90b1;Nup37;Gnptab;Arl1;Rab21;Plek;Commd1;Irgm1;Sec24a;Sar1b;Arf1;Srebf1;Arrb2;Rpain;Ywhae;Unc119;Rffl;Vmp1;Trim37;Snf8;Med1;Hap1;Becn1;Kpna2;Nup85;Srp68;Exoc7;Aspscr1;Nfkbia;Hif1a;Vti1b;Synj2bp;Tmed10;Gpr68;Tecpr2;Klc1;Vps41;Syk;Lman2;Tmed9;Scamp1;Sgtb;Snx18;Cadps;Sec24c;Mipep;Kpna3;Clu;Xpo7;Stk3;Vps28;Samm50;Lrrk2;Tuba1a;Slc4a8;Aaas;Copz1;Snap29;Senp2;Snx4;Dtx3l;Itsn1;Sft2d1;Bnip1;Hmga1;Cdkn1a;Tap1;Tap2;Tomm6;Ranbp3;Kif20a;Tmco6;Ap3s1;Lman1;Seh1l;Pitpnm1;Aip;Cfl1;Pola2;Vps51;Ehd1;Rab3il1;Arl3;Vti1a;Sec61a2;Il1rn;Notch1;Surf4;Gle1;Zdhhc12;Stxbp1;Hspa5;Kif5c;Rapgef4;Pex16;Kif18a;Lin7c;Duoxa1;Vps16;Ap5s1;Rrbp1;Romo1;Tomm34;Ect2;Zmat3;Serp1;Mtx1;Snapin;Selenbp2;Golph3l;Vps45;Sec22b;Snx7;Gbp2;Mcoln2;Ubap1;Sec61b;Nasp;Macf1;Zdhhc18;Pex14;Park7;Agrn;Pmpcb;Agap3;Htt;Hpse;Unc119b;Clip1;Rilpl1;Tmed2;Ran;Ncf1;Ap1s1;Get4;Smurf1;Bet1;Arf5;Exoc4;Dennd2a;Snx10;Sec61a1;Sec13;Raf1;Phb2;Rtn2;Tomm40;Bcl3;Rab4b;Timm50;Actn4;Yif1b;Ankrd27;Nup62;Bax;Uevld;Zfand6;Myo7a;Atg16l2;Arl6ip1;Fam53b;Elavl1;Rab20;Ing1;Vps36;Rab11fip1;Msr1;Spcs3;Ndufa13;Cope;Rab3a;Ankle1;Mvb12a;Rab8a;Gipc1;Calr;Tnpo2;Snx20;Aktip;Cog4;Chmp1a;Rab4a;Tomm20;Rab3d;Vps11;Zw10;Timm8b;Pml;Uaca;Phip;Cyb5r4;Rab6b;Pdcd6ip;Ccdc22;Praf2;Rp2;Cetn2;Atg4a;Nxt2
Sulfur Compound Transport	GOBP	2.63507	0.659818	Mfsd12;Slc1a4;Slc25a11;Ctns;Nfe2l1;Slc26a11;Slc35b3;Slc26a8;Slc3a2;Lrrc8a;Abcg2;Slc27a1;Slc7a5;Slc26a6	Slc19a2;Slc25a19;Slc25a10;Racgap1;Slc7a11;Lrrc8c;Lrrc8d;Ucp2
Positive Regulation Of Interleukin-18 Production	GOBP	-1.02314	1.79155		Tnf;Tlr2;Casp1
Respiratory System Process	GOBP	-0.549506	0.751852	Ywhaz;Ccbe1;Hps1;Stk40	Jag2;Ttll1;Hmga1;Stard7;Rab3a
Negative Regulation Of Apoptotic Process	GOBP	4.00273	3.43283	Sgk3;Slc40a1;Slc39a10;Creb1;Cxcr2;Tmbim1;Rhbdd1;Ncl;Bcl2;Dstyk;Cdc73;Ptgs2;Ivns1abp;Abl2;Kifap3;Fcer1g;Hdac2;Fyn;Mical1;Sirt1;Pttg1ip;Pdxk;Igf1;Hmga2;Lrp1;Xbp1;Cpeb4;Npm1;Rack1;Map2k4;Ctns;Aatf;Ptrh2;Psme3;Grn;Sphk1;Card14;Pycr1;Alkbh1;Lgmn;Bag5;Serpinb9b;Ripk1;Rnf144b;Hnrnpk;Cast;Mef2c;Rasa1;Naip6;Pik3r1;Il6st;Ghitm;Lgals3;Bnip3l;Tpt1;Tsc22d1;Pou4f1;Dab2;Oxr1;St3gal1;Grina;Atf4;Pim3;Nckap1l;Trap1;Pam16;Dnaja3;St6gal1;Pak2;Gsk3b;Cblb;Son;Dusp1;Rgl2;Hsp90ab1;Vegfa;Trem2;Trip10;Birc6;Rock1;Npc1;Apc;Ctnna1;Nr3c1;Cd74;Rela;Optn;Camk1d;Bmi1;Set;Mapkap1;Api5;Cd44;Apip;Hipk3;Mertk;Itch;Srsf6;Ncoa3;Ufm1;Shc1;Hax1;Gnai3;Ndufaf4;Creb3;Anp32b;Tgfbr1;Tle1;Rps6;Jun;Akr1a1;Stk40;Cdk11b;Maea;Wfs1;Spp1;Triap1;Hsph1;Asns;Clec5a;Tax1bp1;Eif2ak3;Alms1;Vhl;Bid;Ptms;Gapdh;Tnfrsf1a;Lrp6;Kras;Apoe;Plaur;Sirt2;Atf5;Arrb1;Ilk;Eef2k;Cln3;Maz;Tnfrsf22;Tnfrsf23;Lig4;Irs2;Gas6;Cln8;Herpud1;Ciapin1;Slc7a5;Agt;Itgb1;Faim;Gnai2;Mst1;Rhoa;Gpx1;Ctnnb1;Ddx3x;Xiap;Flna;Rpl10;Igbp1;Cited1;Atp7a;Tsc22d3	Tmem14a;Map4k4;Ercc5;Cflar;Ptma;Dyrk3;Mdm4;Btg2;Pcmt1;Tnfaip3;Lims1;Hk1;Cdk1;Adora2a;Hsp90b1;Mdm2;Ppia;Fignl1;Ccng1;Vdac1;Atox1;Aurkb;Eif5a;Arrb2;Atad5;Rffl;Ccl5;Rps6kb1;Med1;Becn1;Brca1;Prkca;Birc5;Adam17;Pik3cg;G2e3;Prkch;Hif1a;Sirt5;Naa35;Tert;Hmgcr;Taf9;Plk2;Dad1;Clu;Egr3;Rb1;Naa16;Gdnf;Rad21;Myc;Ptk2;Rbfox2;Lrrk2;Map3k12;Rrn3;Bcl6;Hcls1;Gbe1;Sod1;Itsn1;Sod2;Cdkn1a;Tnf;Mydgf;Msh2;Acaa2;Gstp1;Peli3;Prdx5;Dock8;Pten;Fas;Ifit3;Hells;Pdcd4;Il1rn;Traf2;Notch1;Lcn2;Stxbp1;Hspa5;Nfe2l2;Ndufs3;Creb3l1;Cat;Hypk;Il1b;Bcl2l1;Hck;Ada;Mmp9;Snai1;Ptpn1;Aurka;Gclm;Nfkb1;Bag1;Stil;Zc3h12a;Hdac1;Mtor;Nmnat1;Eno1;Park7;Noc2l;Xrcc2;Htt;Cd38;Apbb2;Aldh2;Kdm2b;Por;Ints1;Zc3hc1;Mad2l1;Itpr1;Raf1;Phb2;C5ar1;Ppp5c;Bcl3;Nup62;Bax;Blm;Zfand6;Ddias;Ucp2;Arl6ip1;Palb2;Plk1;Nupr1;Coro1a;Adam8;Pidd1;Ccnd1;Fnta;Slc25a4;Casp3;Ing2;Hmgb2;Ndufa13;Fkbp8;Hmox1;Nod2;Mt1;Nqo1;Cfdp1;Birc3;Pin1;Dnmt1;Icam1;Cdkn2d;Smarca4;Smad6;Gclc;Phip;Bcl2a1d;Bcl2a1b;Pim2;Slc25a5;Psmd10
Amino Acid Catabolic Process	GOBP	-0.946096	-0.840348	Gls;Arg1;Shmt2;Tha1;Aldh6a1;Gpt;Sardh;Slc25a44;Ddah1;Hmgcl;Etfb;Ido2	4930438A08Rik;Shmt1;Nos2;Gcat;Ivd;Ahcy;Aldh4a1;Sdsl;Hibadh;Got2;Gcsh;Acat1;Bckdhb
Regulation Of Transcription Elongation By Rna Polymerase Ii	GOBP	-0.77645	1.29065	Cdc73;Hnrnpu;Med23;Med7;Ccnk;Med10;Ercc6;Dab2;Brd4;Wdr43;Ldb1;Med17;Ctnnb1	Parp1;Med11;Med1;Med6;Ell2;Eaf1;Cbx7;Ncbp2;Axin1;Nelfe;Gtf2f1;Med19;Nelfcd;Med18;Med28;Ezh2;Med29;Pwwp2b
Regulation Of Lens Fiber Cell Differentiation	GOBP	-0.601668	-0.634056	Zeb2	Cdkn1c
Cartilage Development Involved In Endochondral Bone Morphogenesis	GOBP	-0.589868	0.712511	Rara;Trip11;Atf2	Ext1;Rarg;Zmpste24;Poc1a
Myeloid Leukocyte Differentiation	GOBP	2.87001	-0.947197	Creb1;Fcer1g;Sirt1;Pafah1b1;Naglu;Cd300lf;Asxl2;Mef2c;Pik3r1;Gpr183;Tob2;Nrros;App;Mapk14;Vegfa;Trem2;Nr3c1;Hhex;Spi1;Traf6;Ocstamp;Notch2;Csf1;Tmem64;Tlr4;Jun;Slc4a2;Ltbr;Oscar;Tyrobp;Gab2;Itgam;Il15;Anxa2;Tcta;Ctnnb1;Atp6ap1	Il1rl1;Lbr;Dhrs7b;Med1;Fasn;Gpr68;Bap1;Gmpr2;Diaph3;Dcstamp;Tnf;Tcirg1;Zbtb46;Tlr2;Lyn;Rbpj;Fam20c;Snx10;Relb;Ucp2;Adam8;Cd81;Junb
Polyadenylation-Dependent Snorna 3-End Processing	GOBP	-0.601668	0.716058	Parn	Exosc10;Exosc6
Cellular Response To Reactive Oxygen Species	GOBP	1.26336	2.0512	Stk25;Rnf146;Hdac2;Fyn;Psap;Sirt1;Stat6;Sqstm1;Map2k4;Kdm6b;Pex12;Ern1;Sphk1;Rhob;Ripk1;Mapk1;Rela;Sirpa;Map1lc3a;Oser1;Klf4;Jun;Mpv17;Rps3;Atp7a;Btk	Parp1;Tnfaip3;Cdk1;Trpm2;Mdm2;Mapk9;Becn1;Fancc;Lrrk2;Sod1;Sod2;Ccs;Cfl1;Prdx5;Lcn2;Nfe2l2;Cat;Pcna;Romo1;Mmp9;Ect2;Prdx1;Pex14;Park7;Agap3;Ezh2;Mpv17l2;Klf2;Mmp2;Nqo1;Trex1
G1 To G0 Transition	GOBP	0.631408	1.16152	Rpl23;Phgdh	Zbtb17;Ezh2;Wdr6
Positive Regulation Of Protein Exit From Endoplasmic Reticulum	GOBP	-1.55991	2.19225		Sar1a;Sar1b;Tm9sf4;Edem2;Cd81
Canonical Inflammasome Complex Assembly	GOBP	1.0696	-1.05557	Nlrp1b;Sirt2
Adenylate Cyclase-Activating Adrenergic Receptor Signaling Pathway	GOBP	0.75108	-1.34782	Adcy9;Rapgef2
Establishment Of Lymphocyte Polarity	GOBP	0.393759	-1.05557	Dock2
Macromolecule Localization	GOBP	2.9688	2.57469	Rrs1;Arfgef1;Stau2;Lmbrd1;Unc50;Tgfbrap1;Nop58;Nbeal1;Pikfyve;Rhbdd1;Arl4c;Agap1;Vps4b;Arl8a;Dennd1b;Ptgs2;Tor1aip2;Abl2;Kifap3;Scyl3;Blzf1;Sft2d2;Fcer1g;Alyref2;Copa;Chml;Hnrnpu;Mia3;Rab3gap2;Syne1;Lats1;Stxbp5;Rab32;Pex7;Rpf2;Gopc;Mcm9;Psap;Srgn;Itgb2;Pttg1ip;Scamp4;Ap3d1;Zbtb7a;Appl2;Osbpl8;Xpot;Os9;B4galnt1;Dctn2;Ddit3;Naca;Esyt1;Cd63;Dusp18;Pes1;Ap1b1;Xbp1;Aftph;Wdpcp;Erlec1;Sh3pxd2b;Npm1;Rack1;Sqstm1;Rufy1;Kif3a;Gm2a;Akap10;Vamp2;Plscr3;Ctdnep1;Gabarap;Slc25a11;Ctns;Pafah1b1;Crk;Myo1d;Pex12;Pigw;Cltc;Pctp;Ppp1r9b;Casc3;Nsf;Arf2;Mapt;Ccdc47;Tex2;Ddx5;Abca5;Cog1;Rab37;Chmp6;Nploc4;Csnk1d;Wdr45b;Rab10;Ldah;Rhob;Rock2;Ywhaq;Pnpla8;Nrcam;Hectd1;Arf6;Timm9;Ppm1a;Sgpp1;Zfp36l1;Mlh3;Vipas39;Sel1l;Esyt2;Gdi2;Lyst;Tspan17;Cdk20;Clptm1l;Atg10;Mtx3;Btf3;Fcho2;Tnpo1;Pik3r1;Spcs1;Wapl;Lgals3;Exoc5;Rab2b;Lrp10;Ipo4;Arl11;Akap11;Ipo5;Tm9sf2;Dab2;Nipbl;Ywhaz;Derl1;Fam91a1;Efr3a;Plec;Tst;Lgals1;Kdelr3;Syngr1;Pacsin2;Abcd2;Arf3;Soat2;Pam16;Coro7;Nagpa;Pak2;Nrros;Gsk3b;Igsf11;Atg3;Chmp2b;Nrip1;Zdhhc14;Pacrg;Cuta;Abcg1;Xpo5;Rftn1;Tbc1d5;Rab5a;Vapa;Srsf7;Lrpprc;Mcfd2;Kif5b;Thoc1;Rock1;Npc1;Hspa9;Ctnna1;Sil1;Yipf5;Snx2;Snx24;Cd74;Grpel2;Lipg;Atp9b;Unc93b1;Ap5b1;Snx15;Arl2;Atg2a;Nxf1;Slc15a3;Stx3;Ric1;Hhex;Hps1;Ccdc186;Pdzd8;Rab11fip2;Optn;Stam;Sec16a;Rab14;Gsn;Dennd1a;Ssb;Tlk1;Atf2;Itga4;Nckap1;Zdhhc5;Timm10;Atg13;Emc7;Srp14;Vps39;Snap23;Atp8b4;Snx5;Ywhab;Sys1;Rae1;Osbpl2;Arfrp1;Fabp5;Fabp4;Snx16;Kpna4;Nmd3;Rapgef2;Trim46;Ube2q1;Atp8b2;Selenbp1;Txnip;Ap4b1;Lrig2;Abcd3;Sec24b;Lamtor3;Tspan5;Sh3glb1;Znhit6;Wls;Plekhf2;Chmp5;Nol6;Creb3;Clta;Stra6l;Xpa;Abca1;Ugcg;Zdhhc21;Rraga;Plin2;Dennd4c;Jak1;Osbpl9;Rragc;Laptm5;Sesn2;Rpl11;Cdc42;Pla2g2e;Emc1;Necap2;Abcb4;Grpel1;Jakmip1;Atp8a1;Srp72;Scarb2;Paqr3;Tmed5;Gak;Coro1c;Triap1;Erp29;Vps33a;Vps37b;Ywhag;Fis1;Plod3;Zfand2a;Ap5z1;Zdhhc4;Rac1;Pan3;Vps50;Copg2;Agk;Abcg2;Vamp8;Aup1;Rab11fip5;Arl8b;Emc3;Vhl;Wnk1;Bid;Apobec1;Necap1;Tnfrsf1a;Parp11;Lrp6;Ipo8;Myadm;Chmp2a;Napa;Ap2s1;Apoc4;Apoe;Ceacam1;Rinl;Tmem147;Ppp1r15a;Kdelr1;Arrdc4;Cpeb1;Stard5;Pak1;Wnt11;Arrb1;Rab6a;Fchsd2;Folr1;Lamtor1;Tpp1;Ipo7;Copb1;Spns1;Rabep2;Cln3;Itgal;Pnpla2;Stxbp2;Atp11a;Lamp1;Gas6;Champ1;Hook3;Tnks;Pcm1;Use1;Slc27a1;Tom1;Bbs2;Herpud1;Arl2bp;Nutf2;Slc7a6os;Ist1;Ap1g1;Gabarapl2;Terf2ip;Agt;Exoc8;Itgb1;Mmp12;Dnm2;Snx19;Tbrg1;Nectin1;Il10ra;Zbtb16;Snx33;Hexa;Rab11a;Rab8b;Vps13c;Anxa2;Aqp9;Myo5a;Snx14;Atr;Usp4;Als2cl;Clasp2;Golga4;Ctnnb1;Wdr45;Ddx3x;Lamp2;Thoc2;Zdhhc9;Mtm1;Flna;Atp6ap1;Ubl4a;Slc10a3;Dkc1;Maged1;Snx12	Sumo1;Mff;Sp100;Insig2;Rab29;Timm17a;Vamp4;Rcsd1;Tomm40l;Pex19;Smyd3;Parp1;Cenpf;Nup43;Stx11;Tnfaip3;Stx7;Marcks;Lims1;Sar1a;Hk1;Egr2;Cdk1;Sumo3;Bsg;Palm;Abca7;Atp8b3;Jsrp1;Timm13;Lmnb2;Sgta;Hsp90b1;Nup37;Gnptab;Arl1;Cep83;Rab21;Mdm2;Plek;Commd1;Ccdc88a;Irgm1;Mapk9;Sec24a;Sar1b;Arf1;Mprip;Srebf1;Alkbh5;Aurkb;Arrb2;Pfn1;Rpain;Ncbp3;Rpa1;Ywhae;Git1;Flot2;Spag5;Unc119;Nos2;Lgals9;Rffl;Znhit3;Rps6kb1;Vmp1;Trim37;Snf8;Med1;Hap1;Jup;Cntnap1;Becn1;Kpna2;Sumo2;Nup85;Srp68;Exoc7;Rnf213;Actg1;Tspan10;Slc25a10;Alyref;Aspscr1;Efr3b;Nfkbia;Hif1a;Atp6v1d;Vti1b;Synj2bp;Abcd4;Npc2;Tmed10;Gpr68;Atg2b;Tecpr2;Klc1;Vps41;Stard3nl;Syk;Lman2;Tmed9;Tert;Homer1;Scamp1;Sgtb;Snx18;Cadps;Sec24c;Tm9sf1;Mipep;Kpna3;Esco2;Clu;Bin3;Xpo7;Rb1;Abcc4;Ubac2;Stk3;Rad21;Asap1;Vps28;Tonsl;Apol9a;Apol9b;Poldip3;Tspo;Samm50;Lrrk2;Tuba1a;Lima1;Slc4a8;Aaas;Hnrnpa1;Copz1;Nubp1;Abcc1;Snap29;Senp2;Igf2bp2;Etv5;Bcl6;Ncbp2;Snx4;Dtx3l;Itsn1;Ezr;Sft2d1;Mrpl18;Abca3;Rab40c;Nme4;Bnip1;Hmga1;Srsf3;Cdkn1a;Pram1;Cd320;Tap1;Tap2;Tnf;Tomm6;Treml4;Ranbp3;Msh2;Mapre2;Stard4;Kif20a;Tmco6;Hdac3;Ap3s1;Lmnb1;Lman1;Seh1l;Cep192;Tcirg1;Pitpnm1;Aip;Cfl1;Frmd8;Pola2;Vps51;Ehd1;Rab3il1;Lipa;Kif20b;Cep55;Abcc2;Arl3;Acsl5;Vti1a;Sec61a2;Il1rn;Abca2;Notch1;Surf4;Odf2;Gle1;Zdhhc12;Fubp3;Ciz1;Stxbp1;Hspa5;Kif5c;Rapgef4;Hnrnpa3;Ckap5;Pex16;Kif18a;Lin7c;Bub1b;Duoxa1;Il1b;Vps16;Ap5s1;Rrbp1;Tm9sf4;Mapre1;Cep250;Romo1;Fam83d;Tomm34;Aurka;Slco4a1;Ect2;Zmat3;Serp1;Mfsd1;Glmp;Mtx1;Snapin;Selenbp2;Golph3l;Vps45;Rbm8a;Sec22b;Snx7;Ap1ar;Pla2g12a;Cenpe;Eif4e;Rap1gds1;Gbp2;Mcoln2;Ankrd13c;Mms22l;Bag1;Ubap1;Stoml2;Sec61b;Stil;Nasp;Slc2a1;Ybx1;Macf1;Fabp3;Xkr8;Rpa2;Nr0b2;Zdhhc18;Ldlrap1;Pla2g2d;Atp13a2;Pex14;Park7;Dvl1;Agrn;Sri;Abcb1b;Pmpcb;Atg9b;Agap3;Insig1;Dnajb6;Cenpa;Slbp;Htt;G3bp2;Hpse;Slc10a6;Unc119b;Clip1;Kntc1;Rilpl1;Tmed2;Scarb1;Ran;Ncf1;Ap1s1;Sun1;Get4;Iqce;Actb;Smurf1;Bet1;Arf5;Exoc4;Dennd2a;Ezh2;Igf2bp3;Osbpl3;Hnrnpa2b1;Snx10;Tmsb10;Aplf;Sec61a1;Sec13;Raf1;Phb2;Rhno1;Apold1;Rtn2;Tomm40;Bcl3;Kcnn4;Rab4b;Sptbn4;Timm50;Zfp36;Paf1;Actn4;Yif1b;Gramd1a;Ankrd27;Emc10;Nup62;Ruvbl2;Bax;Nomo1;Uevld;Zfand6;Myo7a;Dgat2;Atg16l2;Pgap2;Tmem41b;Arl6ip1;Plk1;Bub3;Fam53b;Cd81;Osbpl5;Elavl1;Rab20;Ing1;Vps36;Rab11fip1;Wrn;Msr1;Acsl1;Spcs3;Cpe;Ndufa13;Cope;Fkbp8;Rab3a;Ankle1;Mvb12a;Rab8a;Gipc1;Calr;Tnpo2;Snx20;Aktip;Got2;Cog4;Emc8;Chmp1a;Rab4a;Tomm20;Ldlr;Rab3d;Ddx25;Rnf26;Vps11;Zw10;Timm8b;Pml;Uaca;Zwilch;Cgnl1;Phip;Ttk;Cyb5r4;Plscr1;Atp1b3;Rab6b;Twf2;Trex1;Pdcd6ip;Ttc21a;Ccdc22;Praf2;Rp2;Cetn2;Dlg3;Psmd10;Atg4a;Nxt2;Acsl4;Tmsb4x
Apoptotic Nuclear Changes	GOBP	0.536765	-0.87677	Blcap;Kdm4a;Exog	Cdk5rap3;Top2a
Positive Regulation Of Insulin Secretion	GOBP	-0.734859	1.81954	Sirt1;Lrp1;Pck2;Oxct1;Abcg1;Kif5b;Lrrc8a;Ncoa6;Dynll1;Orai1;Rac1;Arrb1;Irs2	Glul;Trpm2;Ptbp1;Gna11;Hif1a;Gpr68;Pla2g6;Pfkm;Rapgef4;Serp1;Nr0b2;Tardbp;Nadk;Sri;Cd38;Psmd9;Itpr1;Gipr;Hcfc1;Acsl4
Insulin Receptor Recycling	GOBP	0.393759	-0.387053	Ctsd	Ptpn1
Regulation Of Triglyceride Metabolic Process	GOBP	1.47919	0.7776	Sirt1;Ctdnep1;Sik1;Nr1h3;Tbl1xr1;Apobec1;Gnb3;Apoe;Pnpla2;Slc27a1	Srebf1;Pik3cg;C3;Acsl5;Pank2;Scarb1;Dgat2;Ldlr
Tetrahydrobiopterin Metabolic Process	GOBP	-1.17079	0.8589		Dhfr;Gch1
Potassium Ion Transmembrane Transport	GOBP	-1.16222	1.06286	Slc9a4;Ghitm;Hcn3;Atp1a1;Letm1;Pkd2;Fxyd4;Slc9a6	Kcnk2;Kcnj2;Slc12a7;Pkd2l1;Tmem38b;Kcnh2;Kcnn4;Atp1a3;Tmco3;Tmem38a;Slc9a5;Slc12a4;Atp1b3
Homologous Chromosome Pairing At Meiosis	GOBP	-1.06148	2.9336	Sirt7;Mlh3;Cpeb1	Brip1;Psmc3ip;Trip13;Ehmt2;Mnd1;Ccne2;Zcwpw1;Sun1;Fancd2;Ccne1;Mlh1
Regulation Of Inflammasome-Mediated Signaling Pathway	GOBP	1.15748	-1.17243	Ppp2ca;Trem2;Csnk1a1;Tlr4;Sirt2;Fbxl2;Ddx3x;Lamp2;Btk	Irgm1;Nlrc3;Zdhhc12;Gbp2;Casp4
Regulation Of Rac Protein Signal Transduction	GOBP	2.61404	1.31657	Dock2;Gabarap;Crk;Arf6;Kbtbd7;Crkl;Kras;Arhgap17;Dnm2;Ogt	Pik3cg;Sh3bp1;Camk2d;Ssx2ip;Agrn;Arhgap24;Fnta
Regulation Of T-Helper 17 Cell Differentiation	GOBP	-0.734499	0.574946	Smad7;Pf4	Nfkbiz;Malt1;Zc3h12a
Urate Metabolic Process	GOBP	1.0696	-0.387053	Spp1;Abcg2	Prps1
Defense Response To Fungus	GOBP	1.79353	0.606704	Ang2;App;Card9;Clec4a3;Gapdh;Clec7a;Cotl1;Fam3a	Zbp1;Pik3cd;Ncf1;Clec4d;Clec4e
Purine Ribonucleoside Metabolic Process	GOBP	-0.9177	1.23882	Xdh;Adal	Pcmt1;Adk;Ahcy;Ada;Pgm2
Eye Morphogenesis	GOBP	1.57717	-2.59282	Stau2;Bcl2;Prdm1;Naglu;Nipbl;Atf4;Sp1;Vegfa;Man2a1;Notch2;Hipk1;Bcar3;Arid1a;Ski;Flt1;Alms1;Vhl;Grcc10;Lrp6;Nectin1;Ppp2r3a;Ctnnb1	Hif1a;Agtpbp1;Slc4a7;Rarg;Hmgn1;Notch1;Col5a1;Kdm2b;Bax
Negative Regulation Of Respiratory Burst	GOBP	1.0696	-1.05557	Grn;Rps19
Neuron Projection Arborization	GOBP	-0.718862	0.597564	Rock1	Lrrk2;Tuba1a
Fluid Transport	GOBP	1.18866	1.13341	Ctns;Aqp9;Hyal2;Slc26a6	Ext1;Ext2;Aqp3;Itpr1
Cellular Response To Peptidoglycan	GOBP	0.75108	1.33616	Trem2;Rela	Tlr2;Ripk2;Nod2
Negative Regulation Of Immunoglobulin Mediated Immune Response	GOBP	1.38222	0.716058	Cr1l;Thoc1;Ndfip1	Bcl6;Ptpn6
Cell Activation	GOBP	3.61937	4.32843	Fzd7;Cd28;Pikfyve;Cxcr2;Bcl2;Rassf5;Abl2;Fcgr4;Fcgr3;Fcer1g;Cd48;Cd84;Ncstn;Fyn;Psap;Itgb2;Zbtb7a;Pip5k1c;Igf1;Lrp1;Stat6;Dock2;Havcr2;Fnip1;Ncor1;Vamp2;Gps2;Abr;Naglu;Tmem106a;Grn;Gna13;Cd300a;Id2;Dnajb9;Hectd1;Zfp36l1;Lgals8;Cd83;Nfil3;Ctsl;Cast;Mef2c;Pik3r1;Prmt5;Gpr183;Ywhaz;Ndrg1;St3gal1;Lgals1;Ep300;Nfam1;Dnaja3;Cd86;Gsk3b;Cblb;App;Rab44;Trem2;Plcl2;Slc39a6;Apc;Ndfip1;Cd74;Scgb1a1;Hhex;Entpd1;Pi4k2a;Apbb1ip;Lrrc8a;Zeb2;Atf2;Spi1;Traf6;Cd44;Snap23;Mertk;Fkbp1a;Itch;Mafb;Tpd52;Rap2b;Il6ra;Tnfaip8l2;Notch2;Cd2;Dcaf12;Tgfbr1;Tlr4;Rps6;Jun;Lck;Rpl22;Kmt2e;Pf4;Anxa3;Skap2;Ltbr;Vwf;Cracr2a;Itfg2;Clec7a;Tex101;Tyrobp;Cebpg;Cd37;Kdelr1;Swap70;Itgal;Itgam;Itgax;Armc5;Cd151;Tspan32;Lig4;Adam9;Il15;Agt;Irf2bp2;Ulk3;Tusc2;Hyal2;Rhoa;Ctnnb1;Sash3;Elf4;Msn;Igbp1;Atp7a;Btk	Nck2;Slc11a1;Dock10;Rab29;Mr1;Ly9;Slamf7;Slamf6;Exo1;Ulbp1;Stx11;Tnfaip3;Lilrb4a;Adora2a;Mdm2;Ppia;Plek;Peli1;Lcp2;Irf1;Alkbh5;Adora2b;Mink1;Git1;Atad5;Slfn2;Ccl5;Kat7;Ifi35;Milr1;Pdia6;Adam17;Nampt;Jag2;Gadd45g;Syk;Clu;Lcp1;Rgcc;Ptger4;Dcstamp;Myc;Rbx1;Ncaph2;Acvrl1;Nlrc3;Bcl6;Cd80;Nfkbiz;Ifnar2;Ifngr2;Hmga1;Myo1f;H2-K1;Cfb;Tnf;H2-D1;H2-Q7;H2-T22;H2-M3;H2-M2;Ccnd3;Ebi3;Vav1;Msh2;Msh6;Pfdn1;Malt1;Tcirg1;Men1;Dock8;Pten;Fas;Lipa;Hells;Blnk;Nfkb2;Stxbp1;Pdia3;B2m;Stard7;Il1b;Ada;Cd40;Prex1;Tubb1;Zbtb46;Slc7a11;Tlr2;Fcrl1;Gclm;Lyn;Ripk2;Stoml2;Prdx1;Ddost;Pla2g2d;Mtor;Pik3cd;Tnfrsf14;Cd38;Rbpj;Txk;Cxcl10;Selplg;Dtx1;Card11;Hmgb1;Impdh1;Ezh2;Aicda;Clec4d;Clec4e;Phb2;Ptpn6;C5ar1;Relb;Bcl3;Pou2f2;Zbtb32;Bax;Blm;Lat;Coro1a;Cd81;Tnfsf13b;Cyld;Psmb10;Exosc6;Irf8;Casp1;Icam1;Ubash3b;Bcl2a1d;Il20rb;Nck1;Impdh2;Trex1;Mlh1;Slc25a5;Il2rg
Response To Starvation	GOBP	3.79094	-0.628376	Bmpr2;Bcl2;Xpr1;Atf3;Sirt1;Ddit3;Slc39a5;Mtmr3;Xbp1;Cpeb4;Fnip1;Flcn;Ulk2;Gabarap;Wdr45b;Max;Hfe;Ctsl;Jmy;Rnase4;Pck2;Stk24;Dap;Ywhaz;Klf10;Gpt;Atf4;Slc38a2;Mapk1;Comt;Tbc1d5;Atf2;Map1lc3a;Ctsk;Sh3glb1;Acadm;Rraga;Plin2;Jun;Rragc;Sesn2;Ywhag;Asns;Mios;Eif2ak3;Itfg2;Adm;Gas6;Gabarapl2;Slc7a5;Fbxo22;Ulk3;Wdr45;Lamp2	Glul;Lrp11;Sesn1;Upp1;Srebf1;Becn1;Foxk2;Prkch;Vps41;Adsl;Srebf2;Lrrk2;Cdkn1a;Ehmt2;Tfeb;Seh1l;Fads1;Fas;Hspa5;Nfe2l2;Slc2a1;Zc3h12a;Mtor;Cad;Depdc5;Eif2b1;Tbl2;Zfp36;Ucp2;Fcor;Wrn;Gnpat;Acat1;Suv39h1;Pfkfb1
Negative Regulation Of Cation Channel Activity	GOBP	-0.833756	1.58839	Calm2	Sumo1;Calm1;Crbn;Calm3
Nuclear-Transcribed Mrna Catabolic Process, Nonsense-Mediated Decay	GOBP	-0.832867	-0.633175	Casc3;Eif3e;Parn;Etf1;Pnrc2;Smg1	Pym1;Ncbp2;Rnps1;Rbm8a;Zc3h12a;Exosc10;Upf3b
Oncogene-Induced Cell Senescence	GOBP	0.894646	1.54207	Hmga2;Spi1	Hmga1;Cdkn1a;Pml
Nucleobase Biosynthetic Process	GOBP	-0.826413	2.34832	Shmt2;Cmpk1	Shmt1;Gart;Ada;Mtor;Cad;Dhodh;Prps1
Negative Regulation Of Atp Metabolic Process	GOBP	1.58731	1.54207	Flcn;Entpd1;Fis1	Pid1;Parp1;Tspo
Inflammatory Response To Antigenic Stimulus	GOBP	1.1005	3.07808	Cxcr2;Fcgr3;Kdm6b;Rab44;Notch2;Cysltr1	Lilrb4a;Ext1;Tnf;Il1rn;Notch1;Ahcy;Rbpj;Hmgb2;Icam1;Il20rb;Trex1
Regulation Of Sprouting Angiogenesis	GOBP	1.1194	1.40075	Vegfa;S100a1;Klf4;Jak1;Flt1;Ceacam1;Smad1	Glul;Hif1a;Synj2bp;Creb3l1;E2f2;Hmgb1;Klf2;Pkm
Regulation Of Interleukin-2 Production	GOBP	0.836714	2.08486	Cd28;Abl2;Havcr2;Cd83;Pde4d;Card9;Traf6;Laptm5;Clec7a;Rps3;Sash3	Tnfaip3;Lilrb4a;Ezr;Malt1;Traf2;Il1a;Il1b;Ripk2;Stoml2;Pde4b;Glmn;Card11;Zfp36;Homer3;Nod2;Il20rb
Rna Localization	GOBP	-0.768748	1.61877	Stau2;Nop58;Alyref2;Hnrnpu;Xpot;Npm1;Casc3;Mapt;Zfp36l1;Tst;Xpo5;Rftn1;Srsf7;Lrpprc;Thoc1;Nxf1;Hhex;Ssb;Rae1;Znhit6;Nol6;Parp11;Cpeb1;Tnks;Nutf2;Atr;Thoc2;Dkc1	Nup43;Nup37;Alkbh5;Ncbp3;Znhit3;Nup85;Alyref;Poldip3;Aaas;Hnrnpa1;Senp2;Igf2bp2;Ncbp2;Mrpl18;Srsf3;Seh1l;Gle1;Fubp3;Kif5c;Hnrnpa3;Ckap5;Rbm8a;Eif4e;Ybx1;Slbp;Htt;G3bp2;Ran;Igf2bp3;Hnrnpa2b1;Sec13;Zfp36;Nup62;Tomm20;Ddx25;Cetn2;Nxt2
Regulation Of Vascular Associated Smooth Muscle Cell Migration	GOBP	2.24971	0.714353	Lrp1;Gna13;Mef2c;Prkg1;Iqgap1;Pak1;Agt;Myo5a;Rhoa;Atp7a	Mdm2;Tert;Adamts1;Nfe2l2;Ssh1;Tpm1
Leukocyte Activation Involved In Immune Response	GOBP	2.29424	2.63591	Pikfyve;Fcgr4;Fcer1g;Stat6;Dock2;Havcr2;Vamp2;Abr;Grn;Cd300a;Lgals8;Gpr183;Ywhaz;St3gal1;Lgals1;Rab44;Trem2;Plcl2;Cd74;Pi4k2a;Apbb1ip;Spi1;Snap23;Il6ra;Notch2;Tlr4;Rps6;Anxa3;Cracr2a;Itfg2;Clec7a;Tyrobp;Swap70;Itgal;Lig4;Atp7a;Btk	Slc11a1;Dock10;Ly9;Slamf6;Exo1;Stx11;Tnfaip3;Adora2b;Atad5;Slfn2;Ifi35;Milr1;Gadd45g;Syk;Lcp1;Ptger4;Bcl6;Nfkbiz;Myo1f;Tnf;H2-M3;Msh2;Msh6;Men1;Ada;Lyn;Mtor;Hmgb1;Aicda;Clec4d;Clec4e;Relb;Bcl3;Lat;Coro1a;Exosc6;Irf8;Icam1;Trex1;Mlh1
Amino Disaccharide Catabolic Process	GOBP	1.0696	-1.05557	Arsb;Hexa
Purine Nucleobase Transport	GOBP	0.393759	-1.05557	Aqp9
R-Loop Processing	GOBP	1.58731	-0.510638	Sirt7;Ddx23;Nfat5	Srpk2
Negative Regulation Of Stem Cell Population Maintenance	GOBP	0.681286	1.89598	Hdac2;Sap130;Brms1;Ogt	Brms1l;Rbbp4;Hdac1;Suds3;Ing1;Ing2;Sap30
Synapse Pruning	GOBP	2.64439	-0.387053	Trem2;C1qb;C1qc;Itgam	C3
Telomere Localization	GOBP	-1.4377	1.16152		Terf1;Sun1;Mlh1
Negative Regulation Of T Cell Mediated Cytotoxicity	GOBP	1.0696	-1.05557	Nckap1l;Ceacam1
Regulation Of Cell Growth	GOBP	3.5426	0.69714	Bmpr2;Bcl2;Actr3;Cdc73;Sirt1;Igf1;Lrp1;Xbp1;Dbnl;Npm1;Rack1;Ulk2;Ndel1;Pafah1b1;Crk;Spag9;Ppp1r9b;Igfbp4;Mapt;Sphk1;Itsn2;Pum2;Ifrd1;Akap6;Hnrnpk;Dab2;Csf2rb;Ep300;Dip2b;Crkl;Klhl22;Sema5b;Gsk3b;Tnfrsf12a;Vegfa;Trip10;Wdr36;Nr3c1;Smad7;Shtn1;Mapkap1;Cd44;Ino80;Slc23a2;Ncoa3;Exosc9;Trim46;Sh3glb1;Osgin2;Creb3;Tgfbr1;Sesn2;Cdc42;Rufy3;Rasal1;Brat1;Adipor2;Ing4;Apoe;Ceacam1;Sertad1;Sphk2;Sema4b;Picalm;Pak1;Wnt11;Lamtor1;Ilk;Eif4g2;Hsd3b7;Ist1;Agt;Dcun1d5;Ppan;Dnm2;Rpl4;Hyal2;Hyal1;Rhoa;Clasp2;Golga4;Ddx3x	Sema4c;Mndal;Sesn1;Rab21;Nf2;Pttg1;Cxcl16;Crlf3;Kat7;Rnd2;Brca1;Adam17;Gng4;Sema4d;Bap1;Rb1;Dcstamp;Ptk2;Acvrl1;Nubp1;Bcl6;Dcbld2;Ttc3;Cdkn1a;Nedd4l;Ctdp1;Ccdc85b;Cfl1;Pten;Nanos1;Anapc2;Ndufs3;Ttl;Zmat3;Fdps;Psrc1;Cdkn2c;Macf1;Mul1;Mad2l2;Mtor;Eno1;Cd38;Kdm2b;Smurf1;Clstn3;Cyfip1;Slc25a4;Ndufa13;Bst2;Unc13a;Pin1;Cdkn2d;Smarca4;Ei24;Pml;Twf2;Nme6;G6pdx;Psmd10;Acsl4
Regulation Of Hematopoietic Stem Cell Differentiation	GOBP	-1.26437	-0.781222	Hspa9	Nfe2l2;Zfp36
Imp Biosynthetic Process	GOBP	-0.734499	2.52446	Atic;Ampd2	Pfas;Gmpr;Gmpr2;Adsl;Gart;Ada;Ampd3
Spindle Elongation	GOBP	-1.67602	4.43784		Aurkb;Birc5;Racgap1;Incenp;Kif11;Cdca8;Prc1;Kif23;Kif4
Negative Regulation Of Amine Transport	GOBP	1.0666	1.01178	Prkg1;Entpd1;Ptgs1;Myo5a	Tnf;Il1rn;Il1b;Syt11
Regulation Of Protein Catabolic Process In The Vacuole	GOBP	0.631408	1.16152	Lrp1;Usp8	Atp13a2;Cd81;Ldlr
Glyceraldehyde-3-Phosphate Metabolic Process	GOBP	-1.26437	3.58389	Gapdh	Mdh1;Slc25a10;Tkt;Pgam1;Eno1;Mdh2;Tpi1;Taldo1;Pgk1
Pyrimidine Nucleotide Salvage	GOBP	0.393759	-0.387053	Uckl1	Upp1
Establishment Or Maintenance Of Cell Polarity	GOBP	1.55848	1.20555	Stk25;Actr3;Arpc5;Dock2;Ndel1;Pafah1b1;Crk;Cyth1;Rab10;Arf6;Parvg;Nckap1l;Coro7;Crkl;Gsk3b;Apc;Ctnna1;Fam89b;Rab11fip2;Nckap1;Rhov;Arhgef2;Cdc42;Rac1;Frmd4b;Pak1;Wnt11;Ilk;Itgb1;Rhoa;Map4;Clasp2;Slc9a6;Msn;Ophn1	Dst;Ust;Lims1;Actr2;Spag5;Diaph3;Sh3bp1;Nde1;Ezr;Rhoq;Hdac3;Tcirg1;Cfl1;Sipa1;Sapcd2;Gpsm1;Ckap5;Lin7c;Mapre1;Gpsm2;Cdk5rap2;Kif2c;Macf1;Cenpa;Htt;Actb;Exoc4;Mad2l1;Wee1;Plk1;Enkd1;Zw10;Pdcd6ip;Dlg3
Regulation Of Signaling Receptor Activity	GOBP	-1.73984	-1.2478	Mef2c	Mink1;Zfyve28
Negative Regulation Of Response To Biotic Stimulus	GOBP	-0.992195	3.83	Arg1;Havcr2;Crk;Grn;Serpinb9b;Ywhaz;Pcbp2;Dnaja3;Ppp6c;Itch;Samhd1;Rps19;Ceacam1;Usp38;Mmp12;Ccr1;Fam3a	Parp1;Tnfaip3;Irak3;Irgm1;Aurkb;Arrb2;Lgals9;Dhx58;Acod1;Ttll12;Nlrc3;Parp14;H2-K1;Tap1;Tap2;H2-D1;H2-Q7;H2-T22;H2-M2;Spink5;Atg12;Banf1;Dtx4;Pten;Smpdl3b;Zdhhc18;Mul1;Lyar;Oas3;Oas1c;Oas1d;Trafd1;Usp18;Htra1;Rnf26;Trex1
Positive Regulation Of Phosphatase Activity	GOBP	-0.483101	-1.20688	Mef2c
Positive Regulation Of Macromolecule Biosynthetic Process	GOBP	3.06131	3.17315	Tcea1;Arid5a;Npas2;Wdr75;Slc40a1;Fzd7;Bmpr2;Cd28;Klf7;Creb1;Stk16;Pax3;Rhbdd1;Ncl;Actr3;Rbbp5;Dennd1b;Cdc73;Ptgs2;Ier5;Abl2;Dcaf6;Atf6;Fcgr3;Fcer1g;Usf1;Alyref2;Cd84;Ncstn;Aim2;Zbtb18;Hnrnpu;Mixl1;Nvl;Angel2;Atf3;Rmnd1;Bclaf1;Med23;Hdac2;Prdm1;Vsir;Ccar1;Sirt1;Nrbf2;Ap3d1;Eef2;Pwp1;Igf1;Hmga2;Ddit3;Lrp1;Stat6;Naca;Slc39a5;Smarcc2;Osm;Xbp1;Sh3pxd2b;Npm1;Ebf1;Med7;Havcr2;Flcn;Pmp22;Map2k4;Rpl26;Chd3;Kdm6b;Polr2a;Gps2;Scimp;Nlrp1b;Ccl2;Taf15;Aatf;Med13;Trim25;Nfe2l1;Rpl23;Rara;Eif1;Tmem106a;Atxn7l3;Ubtf;Ern1;Ddx5;Bptf;Sphk1;Sirt7;Asxl2;Atad2b;Rock2;Id2;Rps7;Ifrd1;Dnajb9;Strn3;Akap6;Ppm1a;Churc1;Max;Srsf5;Pomt2;Gtf2a1;Ccnk;Larp4b;Heatr1;Zkscan3;Hfe;Ripk1;Rreb1;Cd83;Dtnbp1;Nfil3;Nsd1;Hnrnpk;Habp4;Zfp738;Med10;Ice1;Nr2f1;Mef2c;Jmy;Utp15;Smn1;Pik3r1;Pde4d;Dhx29;Polr3a;Zmiz1;Gnl3;Pbrm1;Ercc6;Hnrnpc;Rab2b;Prmt5;Tsc22d1;Elf1;Pou4f1;Dab2;Nipbl;Cct5;Ubr5;Klf10;Eif3e;Ago2;Eif3d;Ddx17;Atf4;Ep300;Nfam1;Arid2;Slc38a2;Larp4;Atf1;Cela1;Sp1;Pcbp2;Atf7;Crebbp;Glyr1;Parn;Mapk1;Dgcr8;Tra2b;Cd86;Gsk3b;Nrip1;App;Cct8;Bach1;Scaf8;Rps6ka2;Phf10;Crebrf;Mapk14;Rrp1b;Brd4;Akap8l;Agpat1;Cdc5l;Vegfa;Trem2;Rftn1;Lpin2;Wdr43;Cebpz;Epas1;Crem;Epc1;Wac;Thoc1;Rock1;Taf4b;Taf7;Nr3c1;Cd74;Ccbe1;Unc93b1;Rela;Ppp2r5b;Klf9;Sgms1;Cpeb3;Hhex;Lcor;Ldb1;Trim8;Ablim1;Optn;Vim;Mllt10;Card9;Agpat2;Trub2;Gsn;Zeb2;Rif1;Ssb;Atf2;Spi1;Nr1h3;Traf6;Trim44;Cd44;Lmo2;Meis2;Ino80;Snx5;Polr3f;Dnmt3b;Ncoa6;Mafb;Ncoa3;Mrgbp;Ythdf1;Tbl1xr1;Fxr1;Exosc9;Elf2;Dhx36;Nmd3;Arhgef11;Mef2d;Arhgef2;Shc1;Il6ra;Hax1;Gabpb2;Notch2;Tbx15;Cd2;Wdr77;Chil3;Csf1;Taf13;S1pr1;Creb3;Xpa;Tgfbr1;Rnf20;Klf4;Tlr4;Tle1;Ift74;Jun;Ssbp3;Kdm4a;Foxj3;Akirin1;Thrap3;Sfpq;Lck;Laptm5;Arid1a;Rpl11;Prdm2;Ski;Kmt2e;Kmt2c;Rnf4;Pf4;Aff1;Spp1;Pkd2;Rpl5;Crlf2;Rnf10;Triap1;Erp29;Mapkapk5;Mlxip;Cct6a;Gtf2i;Zfp113;Taf6;Hsph1;Mdfic;Hilpda;Creb3l2;Zc3hav1;Clec5a;Eif2ak3;Tet3;Zxdc;Wnk1;Kdm5a;Apobec1;Foxj2;C3ar1;Ptms;Zfp384;Ing4;Gapdh;Tnfrsf1a;Clec7a;Lrp6;Crebl2;Atf7ip;Kras;U2af2;Apoe;Sertad1;Sirt2;Tyrobp;Usf2;Cebpg;Zfp788;Atf5;Pnkp;Cd37;Ppp1r15a;Sphk2;Gtf2h1;Htatip2;Ube3a;Klf13;Mef2a;Arrdc4;Ngrn;Cpeb1;Il16;Picalm;Wnt11;Rps3;Arrb1;Ilk;Eif4g2;Gprc5b;Ino80e;Maz;Itgax;Ctbp2;Insr;Irs2;Gas6;Kat6a;Adam3;Fgfr1;Tnks;Jund;Smad1;Il15;Arl2bp;Chtf8;Nfat5;Maf;Slc7a5;Agt;Mmp12;Med17;Cadm1;Zbtb16;Anxa2;Rnf111;Syncrip;Atr;Msl2;Tusc2;Hyal2;Mst1;Setd2;Ubp1;Csrnp1;Ctnnb1;Ddx3x;Xiap;Sash3;Elf4;Mospd1;Irak1;Dkc1;Tbl1x;Zfx;Maged1;Msn;Igbp1;Ogt;Rps4x;Cited1;Btk;Phf8;Rps6ka3	St18;Mybl1;Bag2;Il1r1;Il1rl1;Nck2;Nif3l1;Slc11a1;Wnt6;Pid1;Sp100;Ptma;Hdac4;Mapkapk2;Ikbke;Nucks1;Timm17a;Prdx6;Tada1;Usp21;Ly9;Slamf6;Smyd3;Parp1;Nek2;Ulbp1;Sf3b5;Lims1;Hk1;Egr2;Cdk1;Prmt2;Bsg;Ptbp1;Dazap1;Mbd3;Dot1l;Spic;Elk3;E2f7;Mdm2;Irak3;Tbk1;Ptges3;Pym1;Zmiz2;Actr2;Peli1;Rel;Cnot6;Mapk9;Irf1;Tnip1;G3bp1;Rnf187;Srebf1;Map2k3;Adora2b;Aurkb;Per1;Eif5a;Arrb2;Med11;Pfn1;Camta2;Nos2;Lgals9;Crlf3;Atad5;Ccl5;Ccl4;Rps6kb1;Trim37;Tob1;Kat7;Snf8;Cdk5rap3;Med1;Thra;Msl1;Top2a;Jup;Dhx58;Kat2a;Mlx;Psmc3ip;Coa3;Brca1;Etv4;Sumo2;Nup85;Actg1;Mrpl12;Alyref;Mafg;Foxk2;Adam17;Nampt;Nfkbia;Prkch;Hif1a;Med6;Tmed10;Slirp;Snw1;Mta1;Dek;Ippk;Syk;Ddx41;Tert;Ell2;Polr3g;Taf9;Cdk7;Map3k1;Actr8;Eaf1;Psmc6;Trim13;Clu;Egr3;Rb1;Lacc1;Rgcc;Ptger4;Gdnf;Sub1;Drosha;Rad21;Atad2;Myc;Eef1d;Rbfox2;Maff;Cbx7;Tef;Xrcc6;Srebf2;Poldip3;Fbln1;Lrrk2;Yaf2;Vdr;Pfkm;Mcrs1;Acvrl1;Nr4a1;Rarg;Map3k12;Hnrnpa1;Litaf;Rrn3;Ppm1f;Ube2l3;Senp2;Igf2bp2;Etv5;Rfc4;Ncbp2;Dtx3l;Hcls1;Nfkbiz;Sod1;Ezr;Map3k4;Chtf18;Uqcc2;Hmga1;H2-K1;Nelfe;Tnf;Lta;H2-D1;H2-Q7;Abcf1;H2-T22;H2-M3;H2-M2;Ppp2r5d;Tfeb;Mydgf;Gtf2f1;C3;Ddx11;Dpy30;Nlrc4;Fam98a;Rhoq;Msh2;Mkx;Ss18;Cd14;Hdac3;Malt1;Cxxc1;Rbm14;Fosl1;Frmd8;Men1;Rps6ka4;Polr2g;Pten;Blnk;Nfkb2;Abca2;Traf2;Edf1;Notch1;Fubp3;Lcn2;Nfe2l2;Med19;Celf1;Psmc3;Creb3l1;B2m;Gabpb1;Il1a;Il1b;Tasp1;Plagl2;E2f1;Zfp341;Phf20;Scand1;Mybl2;Tox2;Cd40;Snai1;Zfp64;Rbm38;Gm14295;Gm14412;Eif5a2;Ccna2;Rfxap;Serp1;Tlr2;Iqgap3;Cct3;Glmp;Pmf1;Crtc2;Ilf2;Rfx5;Vps72;Mllt11;Rbm15;Psrc1;Camk2d;Nfkb1;Lmo4;Mcoln2;Fubp1;Asph;Trp53inp1;Ripk2;Zfp292;Stoml2;Cdk5rap2;Pde4b;Elavl4;Dmap1;Ybx1;Zmpste24;Mycbp;Zc3h12a;Rbbp4;Hdac1;Med18;Fgr;Nr0b2;Id3;E2f2;Atp13a2;Zbtb17;Tnfrsf8;Mad2l2;Mtor;Exosc10;Tardbp;Pik3cd;Eno1;Park7;Thap3;Tnfrsf14;Dvl1;Agrn;Noc2l;Srpk2;Kcnh2;Lyar;Cd38;Med28;Zcchc4;Rbpj;Rfc1;Apbb2;Txk;Stap1;Hpse;Brdt;Glmn;Chek2;Sgsm1;Tmem119;Rfc5;Oas3;Oas1c;Oas1d;Psmd9;Tmed2;Chchd2;Rfc2;Baz1b;Nsun5;Iqce;Card11;Actb;Pms2;Hmgb1;Trim24;Igf2bp3;Hoxa1;Nod1;Cct7;Ruvbl1;Camk1;Mkrn2;Raf1;Aicda;Clec4e;Phb2;Foxm1;Clec9a;Etv6;Tarm1;Fiz1;C5ar1;Relb;Bcl3;Pou2f2;Zfp780b;Zfp36;Med29;Paf1;Actn4;Pdcd5;Nup62;Prmt1;Ruvbl2;E2f8;Blm;Tmem135;P2ry2;Arap1;Pde2a;Trim12c;Mical2;Coq7;Nfatc2ip;Nupr1;Rnf40;Pwwp2b;Adam8;Lmntd2;Irf7;Cd81;Cdkn1c;Elavl1;Ing1;Tfdp1;Ckap2;Fnta;Ing2;Hmgb2;Lpl;Ssbp4;Mpv17l2;Il12rb1;Ccdc124;Klf2;Ier2;Calr;Junb;Nod2;E2f4;Exosc6;Irf8;Casp1;Casp4;Panx1;Pin1;Dnmt1;Tyk2;Smarca4;Ldlr;Prdm10;Pml;Pkm;Smad6;Rps27l;Ice2;Tcf12;Phip;Morf4l1;Plscr1;Il20rb;Nck1;Lrrfip2;Mlh1;Pim2;Cybb;Upf3b;Rhox5;Rbmx;Hcfc1;Il2rg;Tmsb4x
Maintenance Of Dna Repeat Elements	GOBP	-1.02314	1.79155		Rmi2;Msh2;Zmpste24
Regulation Of Lipophagy	GOBP	1.0696	-0.387053	Sptlc1;Sesn2	Htt
Nuclear Polyadenylation-Dependent Trna Catabolic Process	GOBP	0.75108	0.716058	Exosc9;Zcchc7	Exosc8;Exosc10
Positive Regulation Of T Cell Receptor Signaling Pathway	GOBP	-0.9177	3.16717	Rela;Rps3	Rab29;Lipa;Ada;Usp46;Card11;Nectin2;Kcnn4;Cd81;Cyld
Pteridine-Containing Compound Biosynthetic Process	GOBP	-1.05504	0.764869	Atic	Dhfr;Gch1;Gart
Positive Regulation Of Lipid Catabolic Process	GOBP	0.955983	0.496717	Abcd2;Cpt1a;Pnpla2;Irs2	Acsl5;Il1b;Ldlr
Heart Morphogenesis	GOBP	1.08715	-0.705304	Bmpr2;Kif3a;Naglu;Asxl2;Id2;Mef2c;Zmiz1;Pbrm1;Pou4f1;Nipbl;Arid2;Crkl;Vegfa;Smad7;Lbx1;Atf2;Fkbp1a;Ift52;Notch2;S1pr1;Sec24b;Tgfbr1;Jun;Cdc42;Pkd2;Lrp6;Wnt11;Folr1;Ilk;Insr;Kat6a;Ctnnb1;Flna	Nrp2;Mdm4;Mdm2;Med1;Hif1a;Ext1;Ly6e;Acvrl1;Ift57;Adamts1;Sufu;Pdcd4;Notch1;Col5a1;Snai1;Rbm15;Stil;Zmpste24;Mtor;Ube4b;Dvl1;Rbpj;Tmed2;Ppp1r13l;Mical2;Cpe;Smarca4;Smad6;Tpm1;Trex1
Melanosome Assembly	GOBP	0.984828	-0.801453	Rab32;Ap3d1;Ap1b1;Hps1;Ap1g1	Abcb6;Ap3s1;Ap1s1
Positive Regulation Of Production Of Molecular Mediator Of Immune Response	GOBP	1.39242	2.9336	Arid5a;Cd28;Dennd1b;Fcer1g;Sirt1;Stat6;Xbp1;Scimp;Dnajb9;Cd86;Cd74;Card9;Rif1;Traf6;Dhx36;Tlr4;Laptm5;Clec7a;Cd37;Sphk2;Gprc5b;Sash3;Btk	Il1r1;Mapkapk2;Hk1;Atad5;Syk;Lacc1;H2-K1;H2-D1;H2-Q7;H2-T22;H2-M2;Msh2;Malt1;Traf2;B2m;Il1b;Cd40;Tlr2;Ripk2;Mad2l2;Tnfrsf14;Pms2;Nod1;Phb2;Cd81;Nod2;Exosc6;Casp1;Casp4;Panx1;Mlh1
Dendrite Morphogenesis	GOBP	2.66966	-0.986235	Klf7;Abl2;Fyn;Rock2;Kidins220;Dtnbp1;Farp1;Ephb3;Abi1;Cdc42;Rac1;Tmem106b;Prmt3;Mef2a;Picalm;Itgb1;Atp7a	Dock10;Mink1;Rbfox2;Slc11a2;Pten;Lrp8;Elavl4;Dvl1
Negative Regulation Of Lipid Storage	GOBP	1.70839	-1.21197	Osbpl8;Abcg1;Trem2;Nr1h3;Pnpla2	Nfkbia
Sensory Organ Development	GOBP	1.78676	-1.93662	Stau2;Bmpr2;Bcl2;Atf6;Hdac2;Prdm1;Psap;Igf1;Slc39a5;Wdpcp;Sh3pxd2b;Kif3a;Ctns;Pafah1b1;Abr;Rara;Naglu;Grn;Rpl38;Max;Trip11;Dtnbp1;Tifab;Cdk20;Lrp10;Nipbl;Atf4;Pfdn5;Sp1;Mapk1;Rpl24;Vegfa;Man2a1;Tgif1;Apc;Hps1;Vim;Prkra;Meis2;Bcl2l11;Mertk;Xrn2;Mafb;Pi4kb;Notch2;Hipk1;Bcar3;Sec24b;Mcoln3;Tmod1;Anp32b;Tgfbr1;Klf4;Jun;Arid1a;C1qb;Ski;Kmt2c;Mpv17;Rac1;Flt1;Alms1;Vhl;Grcc10;Lrp6;Cln8;Fgfr1;Maf;Nectin1;Scaper;Ppp2r3a;Bfsp2;Ctnnb1	Insig2;Mapkapk2;Kcnk2;Fzr1;Mdm1;Nf2;Ccm2;Med1;Hif1a;Jag2;Ninj1;Cxcl14;Agtpbp1;Map3k1;Slc4a7;Diaph3;Myc;Triobp;Acvrl1;Rarg;Crybg3;Sod1;Hmgn1;H2-K1;Tcirg1;Notch1;Col5a1;Slc25a25;Gpd2;Rcn1;Tgif2;Skil;Ccna2;Slc7a11;Hdac1;Clic4;Gnb1;Dvl1;Insig1;Rbpj;Kdm2b;Hmgb1;Hoxa1;Mcm2;Ppp1r13l;Bax;Tmem135;Myo7a;Rrm1;Cdkn1c;Fkbp8;Smarca4;Tmie
Srebp Signaling Pathway	GOBP	-0.460362	1.9892	Erlin1;Eif2ak3	Insig2;Srebf1;Srebf2;Insig1;Scap
Cellular Response To Testosterone Stimulus	GOBP	2.31795	-1.20688	Rock2;Rnf4;Spp1;Msn
Neuron Fate Commitment	GOBP	1.1194	1.04356	Pax3;Id2;Pou4f1;Lbx1;Tgfbr1;Cdc42;Ctnnb1	Jag2;Ehmt2;Sufu;Notch1;Lmo4;Rbpj;Fkbp8
Ectodermal Placode Development	GOBP	1.20787	-0.755633	Hdac2;Lrp6;Ctnnb1	Hdac1
Polyprenol Metabolic Process	GOBP	-0.826413	0.496717	Alg2;Dpagt1	Nus1;Dpm3;Dhdds
Growth Hormone Receptor Signaling Pathway	GOBP	1.18866	0.663852	Socs2;Stat6;Pik3r1;Jak1	Ptk2;Pxn;Tyk2
Antigen Processing And Presentation Via Mhc Class Ib	GOBP	-0.746348	3.1101	Raet1e;Ap3d1;Hfe	Ulbp1;H2-K1;Tap2;H2-D1;H2-Q7;H2-T24;H2-T22;H2-M3;H2-M2;B2m
Protein Import	GOBP	1.0696	-0.387053	Apoe;Snx33	Clu
Regulation Of T Cell Proliferation	GOBP	1.82581	2.74381	Cd28;Arg1;Vsir;Igf1;Havcr2;Sos2;Il6st;Lgals3;Nckap1l;Dnaja3;Cd86;Cblb;Ndfip1;Scgb1a1;Bmi1;Traf6;Cd44;Itch;Laptm5;Pla2g2e;Tnfrsf9;Slc4a2;Slc7a1;Gpnmb;Bid;Ceacam1;Cd37;Rps3;Itgal;Tspan32;Il15;Ctnnb1;Sash3	Nck2;Lilrb4a;Peli1;Irgm1;Irf1;Lgals9;Ccl5;Syk;Adk;Rac2;Bcl6;Cd80;H2-K1;H2-DMb1;H2-D1;H2-Q7;H2-T22;H2-M2;Pten;Il1a;Il1b;Ripk2;Pla2g2d;Tnfrsf1b;Tnfrsf14;Glmn;Card11;Hmgb1;Ptpn6;Tarm1;Blm;Coro1a;Cd81;Tnfsf13b;Casp3;Il12rb1;Tyk2;Il20rb;Nck1
Regulation Of Mitotic Spindle Organization	GOBP	1.15748	1.38357	Vps4b;Hnrnpu;Cltc;Chmp6;Dync1h1;Chmp2b;Rae1;Chmp5;Chmp2a	Bora;Tpx2;Psrc1;Gpsm2;Sass6;Stil;Tacc3;Nup62;Plk1;Chmp1a
Positive Regulation Of Smooth Muscle Cell Apoptotic Process	GOBP	0.631408	0.597564	Atf4;Arrb1	Sod2;Pdcd4
Extracellular Matrix Organization	GOBP	1.97834	0.862922	Mia3;Adamtsl5;Sh3pxd2b;Pmp22;Pomt2;Vipas39;Lgals3;App;Tnxb;Ctss;B4galt1;Tgfbr1;Mpv17;Tfip11;Plod3;Cav2;Vhl;Ric8a;Gas6;Agt;Exoc8;Itgb1;Mmp12;Aplp2;Anxa2;Col7a1;Crtap;Atp7a	Adamts4;Adamts14;Col18a1;Lcp1;Ext1;Ptk2;Fbln1;Adamts1;Adamts10;Tnf;Mkx;Nfkb2;Col5a1;Creb3l1;Mmp9;Tmem38b;Dnajb6;Apbb2;Bcl3;Mmp2;Smarca4;Adamts7;Prdx4
Purine Ribonucleotide Metabolic Process	GOBP	-2.39405	5.78459	Ndufs1;Atic;Hint1;Ctns;Coasy;Acot2;Pde4d;Nudt18;Ndufb9;Ndufa6;Adcy9;Atp6v1a;Ndufv3;Xdh;Hsd17b4;Nudt8;Ak3;Pank1;Entpd1;Elovl3;Mfn1;Ampd2;Gnai3;Elovl1;Hmgcl;Pde8a;Atp6v1b2;Mlycd;Clpx;Rhoa;Atp7a;Acot9	Ndufb3;Ndufa10;Sdhc;Ndufs2;Parp1;Ndufs7;Ndufa12;Cs;Fignl1;Vdac1;Pfas;Acaca;Nme1;Acly;Fasn;Mthfd1;Gmpr;Ndufs6;Pde8b;Hmgcr;Hmgcs1;Adk;Gmpr2;Sucla2;Gtpbp1;Adsl;Lrrk2;Gart;Ndufb10;Nme3;Nme4;Ndufv2;Rhoq;Ndufa2;Acaa2;Ndufs8;Ndufv1;Lipa;Gucy2g;Acsl5;Nudt5;Slc25a25;Ndufa8;Ndufs3;Itpa;Pank2;Acss2;Ada;Pmvk;Elovl6;Papss1;Ndufb6;Nudt2;Stoml2;Ak4;Pde4b;Sdhb;Nmnat1;Acot7;Mvk;Ran;Impdh1;Ndufa9;Ndufc2;Dgat2;Pde2a;Ampd3;Gpat4;Acsl1;Ndufa13;Slc25a42;Ndufb7;Adcy7;Mvd;Pde4a;Sdhd;Dlat;Acat1;Elovl5;Impdh2;Nme6;Acsl4;Prps2
Negative Regulation Of T Cell Cytokine Production	GOBP	2.64439	-0.387053	Arg1;Vsir;Hfe;Smad7	Lilrb4a
Methylglyoxal Metabolic Process	GOBP	-1.30842	1.33616		Pnkd;Park7;Tpi1
Response To Interleukin-3	GOBP	0.894646	-1.20688	Gsk3b;Jak1
Body Fluid Secretion	GOBP	0.978732	0.889059	Creb1;Copa;Socs2;Vegfa;Xdh;Rab14;Eif2ak3;Vamp8;Usf2;Anxa2	Nme1;Med1;Hif1a;Vdr;Ada;Cad;Kcnn4;P2ry2;Ccnd1;Gpat4
Regulation Of Rna Splicing	GOBP	1.85949	-0.983688	Clk1;Ncl;Hnrnpu;Zbtb7a;Slc39a5;Rps26;Npm1;Clk4;Polr2a;Eif1;Atxn7l3;Ern1;Ddx5;Srsf2;Srsf5;Hnrnpk;Habp4;Smn1;Pik3r1;Prmt5;Ddx17;Slc38a2;Tra2b;Son;Wtap;Rrp1b;Srsf7;Ahnak;Rbm39;Srsf6;Fxr1;Ccnl1;Clk2;Wdr77;Ptbp3;Thrap3;Hnrnpf;U2af2;Rps13;Rbm5;Fam50a	Prdx6;Tada1;Sf3b5;Ptbp1;Dazap1;Nsrp1;Kat2a;Slirp;Snw1;Ahnak2;Taf9;Rbfox2;Rnps1;Srsf3;Celf1;Zfp64;Rbm38;Mbnl1;Rbm8a;Rbm15;Ptbp2;Exosc10;Ccnl2;Brdt;Hnrnpa2b1;Lmntd2;Rbm7;Clk3;Upf3b;Rbmx;Hnrnph2
Manganese Ion Transmembrane Transport	GOBP	1.05714	1.01094	Mmgt2;Tmem165;Atp2c1	Slc11a1;Trpm2;Slc11a2
Regulation Of Translation	GOBP	2.78805	-0.900321	Bzw1;Ncl;Ppp1r15b;Hnrnpu;Rmnd1;Eef2;Igf1;Cnot2;Shmt2;Purb;Cpeb4;Npm1;Rack1;Rpl26;Casc3;Rara;Eif1;Ern1;Rpl38;Pum2;Rock2;Akap6;Zfp36l1;Alkbh1;Eif5;Larp4b;Nhlrc1;Habp4;Enc1;Dhx29;Dap;Eif3e;Ago2;Eif3d;Ep300;Larp4;Trap1;Parn;Mapk1;Nsun3;App;Lrpprc;Rock1;Etf1;Paip2;Rps14;Tcof1;Cpeb3;Vim;Trub2;Ssb;Caprin1;Secisbp2l;Mtg2;Ythdf1;Fxr1;Exosc9;Nhlrc3;Dhx36;Mknk1;Pum1;Sesn2;Hnrnpr;Plekhn1;Wfs1;Sepsecs;Cnot6l;Rpl5;Mapkapk5;Pan3;Eif2ak3;Kbtbd8;Gapdh;Rps9;Lsm14a;Rpl13a;Ppp1r15a;Ngrn;Cpeb1;Rps3;Eif4g2;Eef2k;Rplp1;Syncrip;Ddx3x;Rpl10;Ogt;Rps4x	Nck2;Btg2;Ptbp1;Mknk2;Dapk3;Tsfm;Pym1;Cnot6;Alkbh5;Shmt1;Per1;Eif5a;Rps6kb1;Tob1;Coa3;Prkca;Prkch;Dhfr;Rida;Poldip3;Igf2bp2;Ncbp2;Uqcc2;Tnf;Abcf1;Fech;Ppp1ca;Polr2g;Nanos1;Celf1;Eif5a2;Exosc8;Serp1;Rbm8a;Mov10;Eif4e;Elavl4;Ybx1;Zc3h12a;Mtor;Tardbp;Tyms;Zcchc4;Mvk;Tmed2;Nsun5;Eif3b;Malsu1;Igf2bp3;Bcl3;Zfp36;Samd4b;Prmt1;Cyfip1;Mtg1;Elavl1;Lsm1;Mpv17l2;Calr;Dcps;Ddx25;Pml;Pkm;Rps27l;Xrn1;Nck1;Mlh1;Upf3b
Negative Regulation Of Stress-Activated Mapk Cascade	GOBP	1.23286	2.14167	Aida;Ncor1;Gps2;Pafah1b1;Dusp1;Trem2;Hipk3;Sirpa;Itch	Ppia;Per1;Pbk;Ezr;Hdac3;Gstp1;Men1;Pdcd4;Dusp19;Foxm1;Prmt1;Cyld
Cellular Response To Interleukin-2	GOBP	0.393759	-0.387053	Jak1	Il2rg
Response To Muscle Inactivity Involved In Regulation Of Muscle Adaptation	GOBP	0.393759	-0.387053	Fbxo32	Hdac4
Telomeric Loop Disassembly	GOBP	-1.4377	1.16152		Terf1;Blm;Wrn
Positive Regulation Of Transcription By Rna Polymerase I	GOBP	2.80979	0.684568	Wdr75;Ncl;Pwp1;Ubtf;Sirt7;Heatr1;Utp15;Ercc6;Atf4;Wdr43;Eif2ak3;Ppp1r15a;Phf8	Dek;Ippk;Ddx11;Mtor;Lyar;Baz1b;Smarca4
Glycolipid Transport	GOBP	1.0696	-1.05557	Psap;Cln3
Regulation Of Dna Recombination	GOBP	-1.65976	3.45868	Cd28;Alyref2;Stat6;Senp3;Ercc6;Arid2;Epc1;Thoc1;Ndfip1;Rif1;Mrgbp;Smarcad1;Terf2ip;Setd2;Klhl15	Zranb3;Parp1;Parpbp;Timeless;Fignl1;Actr2;Rad50;Atad5;Alyref;Rmi2;Spidr;Bcl6;Polq;Msh2;Msh6;Rad51;Cd40;Vps72;Dmap1;Rpa2;Mad2l2;Kmt5a;Zcwpw1;Actb;Pms2;Aplf;Ruvbl1;Rad18;Rad51ap1;Ruvbl2;Blm;Ankle1;Exosc6;Chek1;Morf4l1;Mlh1
Protein Localization To Cell-Cell Junction	GOBP	-0.513295	1.23882	Pak2;Jak1;Flna	Mapk9;Actg1;Actb;Actn4;Cgnl1
Anatomical Structure Maturation	GOBP	2.10598	1.20809	Bcl2;Abl2;Zbtb7a;Igf1;Ddit3;Xbp1;Pmp22;Asxl2;Id2;Nrcam;Ropn1l;Brd1;App;Rps6ka2;Vegfa;Epas1;Wdr77;S1pr1;Ptbp3;Maea;Ankrd17;Rac1;Xylt1;Fgfr1;Il15;Snx19;Zbtb16;Fem1b;Myo5a;Bfsp2;Tusc2;Rhoa;Slc26a6;Ctnnb1;Btk	Fbxo5;Hif1a;Sema4d;Nsun2;Trip13;Ccnb1;Bap1;Rb1;Diaph3;Ext1;Rac2;Rnd1;C3;B4galt6;Cdc25b;Trpc4ap;Tdrkh;Tyms;Rbpj;Pebp1;Fam20c;Snx10;Pou2f2;Sptbn4;Cdkn1c;Gpat4;Ankle1;Klf2;Mmp2;Adamts7;G6pdx
Positive Regulation Of Macrophage Migration	GOBP	2.11177	-0.637419	Ccl2;Mapk1;Trem2;Csf1;Akirin1;P2rx4;C3ar1	Ccl5;Ptk2;C5ar1
Snorna Guided Rrna Pseudouridine Synthesis	GOBP	1.0696	-0.387053	Gar1;Dkc1	Nhp2
Chordate Embryonic Development	GOBP	1.98568	-0.654363	Bmpr2;Speg;Pax3;Cul3;Abl2;Zbtb18;Cr1l;Lats1;Prdm1;Ipmk;Slc39a3;Cnot2;Wdpcp;Mgat1;Kif3a;Flcn;Ncor1;Ndel1;Rara;Grn;Tanc2;Bptf;Gna13;Grb2;Asxl2;Sf3b6;Rock2;Kidins220;Rps7;Hectd1;Zfp36l1;Alkbh1;Itpk1;Ccnk;Cdk20;Mef2c;Btf3;Zmiz1;Pbrm1;Lpar6;Dab2;Nipbl;Mtss1;Ep300;Sp1;Atf7;Hoxc5;Adcy9;Mapk1;Poglut1;Brd4;Brd2;Vegfa;Man2a1;Tgif1;Birc6;Epas1;Matr3;Ndst1;Tcof1;Wdr74;Hhex;Mxi1;Bmi1;Abi1;Zeb2;Ubr3;Atf2;Itga4;Nckap1;Traf6;Bcl2l11;Polr1b;Eif2s2;Ncoa6;Ift52;Ncoa3;Tbl1xr1;Otud7b;Notch2;Phgdh;Tbx15;Sec24b;Prkacb;Tgfbr1;Ssbp3;Cpt2;Arid1a;Ski;Cdk11b;Nrbp1;Add1;Pkd2;Psph;Sbds;Plod3;Uspl1;Kbtbd8;Brk1;Nop2;Lrp6;Erf;Wnt11;Folr1;Adm;Xylt1;Rbbp6;Armc5;Ric8a;Lig4;Atp11a;Fgfr1;Cmtm3;Cmip;Rpl13;Itgb1;Prkcsh;Hyal1;Setd2;Plcd1;Ctnnb1;Thoc2;Cited1	Sema4c;Epb41l5;Hsd17b7;Vash2;Nek2;Mthfd1l;Marcks;Lims1;Mbd3;Spic;E2f7;Ccm2;Specc1;Pfn1;Rpa1;Nxn;Nsrp1;Med1;Kat2a;Brca1;Socs3;Mafg;Rrm2;G2e3;Dnaaf2;Hif1a;Mthfd1;Jag2;Ncapg2;Nsun2;Ccnb1;Sec24c;Bap1;Dad1;Diaph3;Stk3;Ext1;Ly6e;Maff;Acvrl1;Rarg;Rrn3;Senp2;Ift57;Axin1;Arhgdig;Rpl7l1;Tfeb;Msh2;Rbbp8;Ndufa2;Hdac3;Fosl1;Cfl1;Men1;Kif20b;Sufu;Notch1;Psmc3;Rcn1;Gins1;Bcl2l1;Ada;Snai1;Skil;Mbnl1;Lmo4;Slc35d1;Stil;Nasp;Ybx1;Wdtc1;Syf2;Eno1;Dvl1;Xrcc2;Dnajb6;Htt;Rbpj;Glmn;Myo18b;Suds3;Ppp1cc;Kdm2b;Tmed2;Ints1;Ankrd7;Hoxa1;Emg1;Prmt1;E2f8;Coq7;Palb2;Cdkn1c;Gins4;Cenpu;Casp3;Fkbp8;Klf2;Asf1b;Junb;Keap1;Smarca4;St14;Chek1;Tpm1;Ccnb2;Suv39h1;Phf6;Nsdhl;Hcfc1
Cellular Response To Uv	GOBP	1.06604	2.04105	Rhbdd1;Sirt1;Npm1;Rpl26;Nlrp1b;Pik3r1;Ep300;Crebbp;Ercc4;Mapk14;Ino80;Dhx36;Xpa;Triap1;N4bp1;Atr;Hyal2;Hyal1	Parp1;Sde2;Mdm2;Mapk9;Aurkb;Polk;Pbk;Rbx1;Cdkn1a;Pcna;Mmp9;Trp53inp1;Noc2l;Rhno1;Pold1;Ruvbl2;Bax;Ddias;Pold3;Smpd1;Mmp2;Ei24;Trex1
Pentose-Phosphate Shunt, Oxidative Branch	GOBP	0.393759	1.03369	Pgls	Pgd;G6pdx
Negative Regulation Of Sprouting Angiogenesis	GOBP	-0.833756	1.58839	Flt1	Synj2bp;Creb3l1;E2f2;Klf2
Purine Nucleotide Biosynthetic Process	GOBP	-3.60148	6.39033	Ndufs1;Atic;Coasy;Ndufb9;Ndufa6;Adcy9;Atp6v1a;Ndufv3;Ak3;Pank1;Elovl3;Ampd2;Elovl1;Ido2;Mlycd	Ndufb3;Ndufa10;Sdhc;Ndufs2;Ndufs7;Ndufa12;Vdac1;Pfas;Acaca;Nme1;Acly;Nampt;Mthfd1;Gmpr;Ndufs6;Slc4a7;Adk;Gmpr2;Nadk2;Adsl;Gart;Ndufb10;Nme3;Nme4;Ndufv2;Ndufa2;Ndufs8;Ndufv1;Lipa;Gucy2g;Acsl5;Ndufa8;Ndufs3;Pank2;Acss2;Ada;Elovl6;Papss1;Ndufb6;Nudt2;Stoml2;Ak4;Sdhb;Nmnat1;Acot7;Nadk;Dck;Oasl2;Impdh1;Ndufa9;Ndufc2;Ampd3;Acsl1;Ndufa13;Slc25a42;Ndufb7;Adcy7;Sdhd;Dlat;Acat1;Elovl5;Impdh2;Nme6;G6pdx;Prps1;Acsl4;Prps2
Negative Regulation Of Skeletal Muscle Tissue Development	GOBP	-1.02314	-0.387053		Usp2
Sensory Organ Morphogenesis	GOBP	1.61372	-2.13001	Stau2;Bcl2;Hdac2;Prdm1;Wdpcp;Abr;Naglu;Rpl38;Tifab;Nipbl;Atf4;Sp1;Mapk1;Vegfa;Man2a1;Prkra;Mafb;Notch2;Hipk1;Bcar3;Sec24b;Arid1a;Ski;Rac1;Flt1;Alms1;Vhl;Grcc10;Lrp6;Fgfr1;Nectin1;Ppp2r3a;Ctnnb1	Insig2;Hif1a;Agtpbp1;Slc4a7;Myc;Triobp;Rarg;Sod1;Hmgn1;Notch1;Col5a1;Hdac1;Dvl1;Insig1;Kdm2b;Hoxa1;Bax;Myo7a;Tmie
Establishment Or Maintenance Of Epithelial Cell Apical/Basal Polarity	GOBP	0.851457	-0.892606	Cdc42;Wnt11;Ilk;Rhoa;Msn;Ophn1	Sh3bp1;Lin7c;Pdcd6ip;Dlg3
Homeostasis Of Number Of Cells Within A Tissue	GOBP	1.31162	1.22252	Bcl2;Vegfa;Csf1;Add1;Rac1;Vhl;Kras;Xiap;Sash3	Rpa1;Tuba1a;Nfkbiz;Prdx5;Lipa;Notch1;Bax;Coro1a;Il20rb
Response To Fungicide	GOBP	-0.483101	0.8589	Kdm6b	Hif1a;Ehmt2
Cellular Response To Manganese Ion	GOBP	0.393759	1.03369	Atf4	Lrrk2;Atp13a2
Xenobiotic Transport	GOBP	0.778871	2.15523	Abcb4;Atraid;Slc37a3;Abcg2;Slc18a1;Slc7a5	Slc22a4;Abcc4;Abcc1;Abcc5;Abca3;Abcc2;Slc31a1;Slc2a1;Oscp1;Abcb1b
Immunological Synapse Formation	GOBP	0.75108	2.00335	Dock2;Msn	Nck2;Git1;Dock8;Cd81
Cadmium Ion Transmembrane Transport	GOBP	-1.02314	1.03369		Slc11a1;Slc11a2
Regulation Of B Cell Proliferation	GOBP	1.78045	1.95225	Slc39a10;Bcl2;Cd300a;Mef2c;Gpr183;Nckap1l;Cd74;Bmi1;Vav3;Tlr4;Tyrobp;Irs2;Sash3;Btk	Peli1;Atad5;Bcl6;Cdkn1a;Cd320;Pten;Ada;Cd40;Lyn;Bst1;Cd38;Card11;Cd81;Tnfsf13b;Casp3
Purine Nucleobase Biosynthetic Process	GOBP	-0.718862	1.78084	Shmt2	Shmt1;Gart;Ada;Prps1
Embryonic Heart Tube Development	GOBP	0.919393	-0.749173	Kif3a;Mef2c;Hhex;Lbx1;Nckap1;Ift52;Notch2;Cdc42;Pkd2;Lrp6;Folr1;Ctnnb1	Med1;Hif1a;Ift57;Sufu;Notch1;Stil;Dvl1;Rbpj;Tmed2;Mical2
Mitotic Cell Cycle Checkpoint Signaling	GOBP	-3.41756	6.91601	Nabp1;Rpl26;Taok1;Tex14;Klhl22;Trim39;Wac;Apc;Atf2;Nae1	Nuf2;Sde2;Cdk1;Fzr1;E2f7;Mdm2;Ccng1;Rad50;Aurkb;Eme1;Cdk5rap3;Cdc6;Brca1;Birc5;Ppp2r5c;Trip13;Donson;Cdkn1a;Msh2;Rbbp8;Cep192;Rad9a;Spc25;Dgkz;Creb3l1;Bub1b;Bub1;Rbm38;Cenpe;Orc1;Cdc20;Clspn;Rpa2;Syf2;Chek2;Kntc1;Mad2l1;Fancd2;Ticrr;Blm;Plk1;Bub3;Pidd1;Ccnd1;Babam1;Rfwd3;Fbxo31;Spc24;Chek1;Zw10;Pml;Zwilch;Tipin;Rps27l;Ttk;Topbp1;Trex1
Secondary Metabolite Biosynthetic Process	GOBP	1.83445	-1.48013	Mfsd12;Ctns;Myo5a;Cited1
Positive Regulation Of Intracellular Steroid Hormone Receptor Signaling Pathway	GOBP	0.707291	0.663852	Nr3c1;Ncoa3;Pak1	Parp1;Med1;Ppp5c
Aldehyde Catabolic Process	GOBP	-1.16119	1.64561	Akr1a1	Pnkd;Esd;Aldh3b1;Park7;Aldh2
Negative Regulation Of Granulocyte Differentiation	GOBP	1.20787	-0.755633	Rara;C1qc;Ceacam1	Zbtb46
Trans-Synaptic Signaling By Trans-Synaptic Complex	GOBP	1.8354	-1.05557	Farp1;Cadm1;Nptn
Regulation Of Intracellular Protein Transport	GOBP	1.19048	1.41591	Actr3;Ptgs2;Fyn;Os9;Xbp1;Erlec1;Kif3a;Ndel1;Vamp2;Ccl2;Sirt7;Ppm1a;Ice1;Pik3r1;Bnip3l;Ipo5;Ubr5;Eif3e;Ep300;Mapk1;Gsk3b;Mapk14;Hsp90ab1;Kif5b;Stom;Ufm1;Sh3glb1;Anp32b;Cdc42;Rufy3;Fis1;Mdfic;Tnfrsf1a;Pak1;Itgam;Gas6;Pcm1;Nutf2;Hyal2;Flna;Ogt	Sumo1;Mff;Sp100;Rab29;Ptpn14;Sar1a;Cdk1;Oaz1;Mdm2;Commd1;Sar1b;Srebf1;Ywhae;Jup;Brca1;Ifi27;Lcp1;Ubac2;Lrrk2;Hcls1;Hdac3;Kif20b;Tm9sf4;Edem2;Pkig;Ptpn1;Ect2;Oaz3;Asph;Dmap1;Zc3h12a;Atp13a2;Tardbp;Park7;Insig1;Ran;Camk1;Pdcd5;Nup62;Nucb1;Cd81;Ei24;Uaca;Oaz2
Plasma Lipoprotein Particle Assembly	GOBP	0.707291	1.13341	Soat2;Abca1;Apoe	Abca7;Arf1;Fech;Plagl2
Negative Regulation Of Gluconeogenesis	GOBP	1.0666	0.574946	Ep300;Sik1;Clk2;Mst1	Kat2a;Pgp;Soga1
Regulation Of Microtubule-Based Process	GOBP	1.14449	2.41466	Vps4b;Camsap2;Hnrnpu;Sirt1;Npm1;Kif3a;Pafah1b1;Taok1;Cltc;Mapt;Chmp6;Rock2;Dync1h1;Azin1;Gsk3b;Chmp2b;Memo1;Spast;Rock1;Apc;Arl2;Rae1;Ccnl1;Arhgef2;Trim46;Chmp5;Akap9;Rnf4;Rac1;Hsph1;Alms1;Chmp2a;Tex101;Atf5;Pak1;Rps3;Tacc2;Lamp1;Bbs2;Senp6;Rhoa;Clasp2	Mdm1;Git1;Spag5;Ska2;Trim37;Hap1;Kat2a;Gen1;Plk2;Ska3;Diaph3;Bora;Slain1;Ccdc65;Nubp1;Ccnf;Kifc1;Mapre2;Cep76;Cep192;Ska1;Cdk2ap2;Rbm14;Fbxw5;Ckap5;Kif18a;Tpx2;Mapre1;Psrc1;Gpsm2;Sass6;Cdk5rap2;Stil;Macf1;Stmn1;Ccnl2;Agrn;Tacc3;Slain2;Clip1;Ppp1r35;Fkbp4;Nup62;Plk1;Ckap2;Cyld;Katnb1;Chmp1a;Phldb1;Poc1a;Pdcd6ip;Dync1li1
Negative Regulation Of Viral Genome Replication	GOBP	-1.59836	3.21237	Hmga2;Morc2a;Srpk1;Zc3hav1;N4bp1	Ccl5;Apobec3;Tnf;Banf1;Fam111a;Slpi;Srpk2;Oasl2;Oasl1;Oas3;Oas1c;Oas1d;Aicda;Isg20;Ifitm2;Ifitm3;Bst2;Plscr1
Regulation Of Type Iia Hypersensitivity	GOBP	-0.550732	2.36467	Fcgr3;Fcer1g	H2-K1;H2-D1;H2-Q7;H2-T22;H2-M2;C3
Positive Regulation Of Atp Biosynthetic Process	GOBP	-1.05504	2.36467	Trem2	Pid1;Myc;Slc25a12;Bcl2l1;Eno1;Ndufc2
B Cell Proliferation Involved In Immune Response	GOBP	1.0696	-1.05557	Plcl2;Tlr4
Deadenylation-Dependent Decapping Of Nuclear-Transcribed Mrna	GOBP	-0.833756	0.498467	Pan3	Lsm1;Dcps
Positive Regulation Of T-Helper 17 Cell Differentiation	GOBP	-1.02314	1.03369		Nfkbiz;Malt1
Negative Regulation Of Cell Division	GOBP	-0.734499	2.52446	Tex14;Txnip	Aspm;Susd2;E2f7;Aurkb;Myc;E2f8;Blm
Response To Exogenous Dsrna	GOBP	0.887465	-0.834554	Mapk1;Rftn1;Colec12;Slc3a2;Card9;Dhx36;Zc3hav1	Irak3;Nfkbia;Ripk2;Mul1;Nod2
Response To Stimulus	GOBP	3.78102	9.87268	Sgk3;Stau2;Ccdc115;Uggt1;Arid5a;Npas2;Il1r2;Tgfbrap1;Slc40a1;Nabp1;Fzd7;Bmpr2;Raph1;Cd28;Creb1;Pikfyve;Acadl;Atic;Smarcal1;Rufy4;Cxcr2;Cxcr1;Stk16;Cul3;Rhbdd1;Trip12;Cab39;Ncl;Gpr35;Stk25;Bcl2;Vps4b;Actr3;Rassf5;Dstyk;Rbbp5;Ppp1r15b;Dennd1b;Cdc73;Rgs1;Ptgs2;Ivns1abp;Rgl1;Ncf2;Ier5;Xpr1;Abl2;Scyl3;F5;Atf6;Fcrla;Fcgr4;Fcgr3;Fcer1g;Arhgap30;Usf1;Cd48;Cd84;Ncstn;Copa;Aim2;Chml;Hnrnpu;Mia3;Atf3;Cr1l;Lats1;Tab2;Rab32;Shprh;Fuca2;Bclaf1;Raet1e;Arg1;Rnf146;Hdac2;Fyn;Cdk19;Prdm1;Ascc3;Mcm9;Psap;Vsir;Sgpl1;Srgn;Sirt1;Nrbf2;Itgb2;Ap3d1;Zbtb7a;Pip5k1c;Appl2;Tcp11l2;Igf1;Scyl2;Plxnc1;Socs2;Eea1;Lyz2;Lyz1;Rap1b;Hmga2;Rassf3;Os9;Ddit3;Shmt2;Lrp1;Stat6;Slc39a5;Cd63;Rnf185;Morc2a;Dusp18;Osm;Mtmr3;Xbp1;Dbnl;Myo1g;Wdpcp;Usp34;Erlec1;Asb3;Cpeb4;Npm1;Dock2;Havcr2;Rack1;Sqstm1;Rufy1;Aff4;Kif3a;Fnip1;Hint1;Flcn;Ulk2;Ncor1;Pmp22;Map2k4;Ndel1;Rpl26;Vamp2;Kdm6b;Polr2a;Zbtb4;Fgf11;Plscr3;Acap1;Gps2;Ctdnep1;Gabarap;Clec10a;Alox15;Pld2;Scimp;Nlrp1b;Txndc17;Ctns;Shpk;Pafah1b1;Crk;Abr;Taok1;Ccl2;Ccl7;Ccl12;Pex12;Aatf;Ppm1e;Tex14;Trim25;Ppp1r9b;Spop;Nfe2l1;Rpl23;Rara;Igfbp4;Naglu;Rpl27;Tmem106a;Ubtf;Grn;Mapt;Tlk2;Ccdc47;Ern1;Ddx5;Bptf;Gna13;Cdc42ep4;Gprc5c;Cd300a;Cd300lf;Grb2;Sphk1;Srsf2;Timp2;Card14;Chmp6;Nploc4;Arhgdia;Sirt7;Pycr1;Csnk1d;Wdr45b;Metrnl;Rab10;Dnmt3a;Rhob;Rock2;Ywhaq;Klf11;Kidins220;Id2;Dnajb9;Pnpla8;Strn3;Arhgap5;Akap6;Egln3;Arf6;Sos2;Map4k5;Jkamp;Ppm1a;Sgpp1;Churc1;Max;Zfp36l1;Srsf5;Acot2;Mlh3;Pomt2;Alkbh1;Sel1l;Lgmn;Ccnk;Pld4;Gdi2;Pfkp;Lgals8;Lyst;Elmo1;Hfe;Serpinb1a;Serpinb6b;Serpinb9b;Ripk1;F13a1;Cd83;Dtnbp1;Nhlrc1;Nfil3;Tifab;Hnrnpk;Habp4;Ctsl;Erap1;Nr2f1;Mef2c;Rasa1;Atg10;Jmy;Arsb;Naip6;Pik3r1;Pde4d;Il6st;Slc38a9;Fhit;Ngly1;Polr3a;Zmiz1;Ercc6;Lgals3;Rnase4;Ang2;Rnase2a;Rab2b;Pck2;Parp4;Ctsb;Msra;Trim35;Bnip3l;Lpar6;Tpt1;Scel;Pou4f1;Ipo5;Farp1;Stk24;Gpr183;Dab2;Nipbl;Otulin;Dap;Cct5;Rpl30;Ywhaz;Ubr5;Klf10;Oxr1;Ebag9;Derl1;Fbxo32;Mtss1;Ndrg1;St3gal1;Adgrb1;Plec;Gpt;Foxred2;Csf2rb2;Csf2rb;Lgals1;Ddx17;Rpl3;Syngr1;Atf4;Ep300;Ndufa6;Nfam1;Pacsin2;Arhgap8;Brd1;Arsa;Abcd2;Irak4;Slc38a2;Atf1;Cela1;Sp1;Amhr2;Pcbp2;Npff;Atf7;Nckap1l;Crebbp;Adcy9;Dnaja3;Cdip1;Ercc4;Mapk1;Crkl;Klhl22;Comt;Ephb3;Tra2b;Dgkg;St6gal1;Pak2;Nrros;Itgb5;Sema5b;Cd86;Gsk3b;Atp6v1a;Cblb;Alcam;Chmp2b;Nrip1;App;Bach1;Il10rb;Hlcs;Rps6ka2;Pacrg;Tnfrsf12a;Rps2;Dusp1;Crebrf;Cuta;Srpk1;Mapk14;Rab44;Abcg1;Sik1;Rrp1b;Brd4;Rgl2;C4b;Ly6g6d;Csnk2b;Trim39;Trim26;Cdc5l;Hsp90ab1;Vegfa;Ubr2;Trem2;Rftn1;Plcl2;Tbc1d5;Rab5a;Lonp1;Trip10;Pja2;Tgif1;Lpin2;Xdh;Srsf7;Epas1;Calm2;Crem;Arhgap12;Kif5b;Epc1;Wac;Ccny;Colec12;Thoc1;Rock1;Npc1;Rnf138;Slc39a6;Apc;Fam13b;Ctnna1;Matr3;Ankhd1;Taf7;Nr3c1;Ythdc2;Pggt1b;Synpo;Ndst1;Cd74;Csnk1a1;Lipg;Smad7;Epg5;Socs6;Cpt1a;Unc93b1;Rin1;Rela;Fau;Ppp2r5b;Atl3;Slc3a2;Scgb1a1;Sdhaf2;Slc15a3;Ms4a6d;Zfp91;Lpxn;Gcnt1;Klf9;Prkg1;Sgms1;Stambpl1;Cpeb3;Hhex;Aldh18a1;Entpd1;Pik3ap1;Lcor;Pi4k2a;Hps1;Dnmbp;Erlin1;Ldb1;Trim8;Slk;Gsto1;Add3;Dclre1a;Ccdc186;Shtn1;Rab11fip2;Zfp950;Csf2ra;Optn;Camk1d;Trdmt1;Vim;Mrc1;Bmi1;Apbb1ip;Abi1;Card9;Sec16a;Agpat2;Lrrc8a;Mapkap1;Rab14;Gsn;Ptgs1;Ppp6c;Zeb2;Rif1;Ubr3;Tlk1;Atf2;Pde11a;Prkra;Itga4;Nckap1;Zc3h15;Zdhhc5;P2rx3;Spi1;Nr1h3;Acp2;Atg13;Traf6;Cd44;Abtb2;Lmo2;Meis2;Plcb2;Rhov;Chac1;Ino80;Snap23;Usp8;Bcl2l11;Mertk;Sirpa;Rassf2;Slc23a2;Polr3f;Xrn2;Thbd;Cst3;Abhd12;Fkbp1a;Trib3;Commd7;Dnmt3b;Itch;Map1lc3a;Ncoa6;Samhd1;Ralgapb;Top1;Srsf6;Ift52;Oser1;Serinc3;Ywhab;Ncoa5;Ocstamp;Ncoa3;Cass4;Rae1;Fabp4;Tbl1xr1;Nceh1;Ufm1;Tsc22d2;Rap2b;Dhx36;Kpna4;Rapgef2;Arhgef11;Arhgef2;Hcn3;Clk2;Shc1;Il6ra;Hax1;S100a4;Them4;Pi4kb;Tnfaip8l2;Cers2;Ctsk;Ctss;Ecm1;Otud7b;Txnip;Prkab2;Notch2;Cd2;Atp1a1;Hipk1;Dclre1b;Chil3;Csf1;Gnai3;Slc25a24;Vav3;S1pr1;Abcd3;Bcar3;Ube2d3;Lamtor3;Sh3glb1;Gng5;Prkacb;Adgrl2;Acadm;Wls;Osgin2;Ndufaf4;Aptx;B4galt1;Chmp5;Tln1;Creb3;Xpa;Tgfbr1;Alg2;Abca1;Klf4;Ugcg;Atp6v1g1;Tlr4;Tle1;Zdhhc21;Rraga;Plin2;Dennd4c;Rps6;Ift74;Jun;Tm2d1;Jak1;Mob3c;Mknk1;Akr1a1;Kdm4a;Cap1;Rragc;Csf3r;Sfpq;Lck;Dcdc2b;Laptm5;Sesn2;Arid1a;Cnr2;C1qb;C1qc;Cdc42;Hp1bp3;Pla2g2e;Plekhm2;Prdm2;Plod1;Fbxo44;Ubiad1;Gpr157;Ski;Sdf4;Plekhn1;Akap9;Cdk14;Abcb4;Ptpn12;Kmt2e;Rheb;Hadha;Hadhb;Mpv17;Nrbp1;Ppp1cb;Rnf4;Add1;Lrpap1;Wfs1;Klf3;Tec;Sgcb;Ankrd17;Pf4;Anxa3;Rasgef1b;Spp1;Pkd2;Crlf2;Rnf10;Triap1;Ksr2;Rasal1;Tmem116;Mapkapk5;P2rx4;Orai1;Psph;Sbds;Ccl24;Ywhag;Fis1;Pdgfa;Zfand2a;Brat1;Ap5z1;Rac1;Flt1;Slc46a3;Alox5ap;Hsph1;Pon3;Pon2;Asns;Mios;Cav2;Hilpda;Creb3l2;Zc3hav1;Clec5a;Zyx;Gpnmb;Kbtbd2;Abcg2;Smarcad1;Gadd45a;Eif2ak3;Vamp8;Mat2a;Aup1;Mob1a;Nagk;Rab11fip5;Alms1;Anxa4;Bhlhe40;Arl8b;Brk1;Vhl;Rasgef1a;Adipor2;Wnk1;Bid;Apobec1;C3ar1;Clec4a3;Spsb2;Gnb3;Gapdh;Ltbr;Tnfrsf1a;Cd9;Vwf;Cracr2a;Itfg2;Clec7a;Lrp6;Pyroxd1;Kras;Rassf8;Fgfr1op2;Oscar;Ssc5d;Chmp2a;Ptgir;Apoe;Plaur;Rps19;Ceacam1;Ltbp4;Pld3;Rps16;Sirt2;Tyrobp;Usf2;Lsm14a;Cebpg;Pnkp;Rpl13a;Cd37;Ppp1r15a;Sphk2;Gtf2h1;Ube3a;Mef2a;Sema4b;Iqgap1;Pde8a;Cpeb1;Il16;Tmem126a;Prcp;Gab2;Pak1;Wnt11;Rps3;Arrb1;Folr1;Lamtor1;Ilk;Ipo7;Swap70;Adm;Xylt1;Rps15a;Smg1;Gprc5b;Eef2k;Rbbp6;Arhgap17;Rabep2;Cln3;Itgal;Hsd3b7;Itgam;Itgax;Armc5;Rgs10;Ctbp2;Uros;Ric8a;Cd151;Lsp1;Tspan32;Tnfrsf23;Insr;Stxbp2;Lig4;Irs2;F10;Lamp1;Gas6;Kat6a;Adam9;Fgfr1;Ddhd2;Tnks;Asah1;Nek1;Jund;Nr2f6;Slc27a1;Tom1;Smad1;Otud4;Il15;Wdr83;Siah1a;N4bp1;Gnao1;Amfr;Bbs2;Herpud1;Cklf;Cmtm3;Nae1;Atp6v0d1;Nfat5;Ap1g1;Gabarapl2;Terf2ip;Mlycd;Cotl1;Slc7a5;Rnf166;Agt;Sprtn;Itgb1;Dcun1d5;Mmp12;Ppan;Dnm2;Slc37a4;Ube4a;Il10ra;Cadm1;Fbxo22;Ulk3;Cyp11a1;Nptn;Hexa;Aph1c;Vps13c;Rnf111;Aqp9;Myo5a;Eef1a1;Slc17a5;Syncrip;Atr;Rasa2;Spsb4;Faim;Bfsp2;Uba5;Tex264;Dock3;Mapkapk3;Cish;Rassf1;Tusc2;Hyal2;Hyal1;Gnai2;Mst1;Rhoa;Gpx1;Celsr3;Slc26a6;Setd2;Clasp2;Glb1;Plcd1;Csrnp1;Ctnnb1;Snrk;Ccr1;Wdr45;Ddx3x;Gpr34;Cfp;Il13ra1;Rpl39;Lamp2;Mcts1;Xiap;Slc9a6;Mtm1;Irak1;Flna;Atp6ap1;Slc10a3;Fam3a;Tbl1x;Tab3;Klhl15;Msn;Ophn1;Ogt;Cited1;Atp7a;Cysltr1;Btk;Tsc22d3;Huwe1;Rps6ka3	St18;Mcm3;Gsta3;Dst;Arhgef4;Sema4c;Rev1;Rnf149;Map4k4;Il1r1;Il1rl1;Nck2;Ercc5;Stk17b;Aox1;Cflar;Sumo1;Nrp2;Idh1;Slc11a1;Wnt6;Abcb6;Dock10;Mff;Pid1;Sp110;Sp100;Pde6d;Ugt1a6b;Hdac4;Dtymk;Epb41l5;Dbi;Marco;Insig2;Zranb3;Mcm6;Mapkapk2;Ikbke;Rab29;Nucks1;Mdm4;Btg2;Ppp1r12b;Ube2t;Phlda3;Glul;Mr1;Ralgps2;Cacybp;Prdx6;Vamp4;Rcsd1;Nuf2;Ndufs2;Adamts4;Ufc1;Ly9;Slamf7;Slamf6;Mndal;Mnda;Ifi203;Exo1;Smyd3;Parp1;Sde2;Pycr2;Ephx1;Kcnk2;Ints7;Fbxo5;Ulbp1;Lrp11;Stx11;Tnfaip3;Arhgap18;Marcks;Smpd2;Sesn1;Lilrb4a;Nus1;Lims1;Hk1;Dna2;Egr2;Cdk1;Adora2a;Prmt2;Trpm2;Pfkl;Bsg;Palm;Abca7;Gpx4;Mbd3;Mknk2;Dot1l;Sgta;Thop1;Dapk3;Fzr1;Gna11;Tdg;Txnrd1;Hsp90b1;Parpbp;Elk3;Ndufa12;Btg1;E2f7;Rab21;Mdm2;Irak3;Tbk1;Ptges3;Timeless;Nf2;Kremen1;Pold2;Ppia;Upp1;Fignl1;Plek;Actr2;Peli1;Commd1;Rel;Ccdc88a;Lcp2;Ccng1;Pttg1;Trim7;Irgm1;Mapk9;Canx;Vdac1;Rad50;Irf1;Tnip1;Atox1;G3bp1;Arf1;Srebf1;Alkbh5;Shmt1;Dhrs7b;Map2k3;Adora2b;Pik3r5;Pfas;Ctc1;Aurkb;Per1;Arrb2;Cxcl16;Mink1;Camta2;Rpain;Xaf1;Ncbp3;Rpa1;Ywhae;Nxn;Git1;Traf4;Unc119;Tmem199;Nos2;Lgals9;Atad5;Slfn2;Ccl5;Ccl9;Ccl6;Ccl4;Wfdc17;Acaca;Brip1;Rps6kb1;Eme1;Kat7;Cdk5rap3;Med1;Thra;Cdc6;Top2a;Hap1;Jup;Cnp;Dhx58;Kat2a;Mlx;Plekhh3;Becn1;Ifi35;Rnd2;Brca1;Mpp2;Milr1;Kpna2;Prkca;Kcnj2;Nup85;Srp68;Birc5;Socs3;Rnf213;Actg1;P4hb;Notum;Fasn;Foxk2;Sdc1;Gen1;Pdia6;Adam17;Prkar2b;Pik3cg;Nampt;Nfkbia;Lrr1;Dnaaf2;Pole2;Prkch;Hif1a;Rdh11;Susd6;Synj2bp;Abcd4;Npc2;Snw1;Calm1;Gpr68;Rin3;Ifi27l2a;Ifi27;Ppp2r5c;Mok;Cinp;Siva1;Jag2;Mta1;Vipr2;Rapgef5;Idi1;Gng4;Psma2;Vps41;Gmds;Wrnip1;Sirt5;Tpmt;Wnk2;Ninj1;Sema4d;Gadd45g;Syk;Grk6;Ddx41;Cxcl14;Fancc;Srd5a1;Nsun2;Tert;Slc12a7;Trip13;Polr3g;Dhfr;Homer1;Pde8b;Polk;Hmgcr;Taf9;Cdk7;Depdc1b;Plk2;Map3k1;Plpp1;Ccno;Parp8;Hmgcs1;Flnb;Slc4a7;Ube2e2;Arhgef3;Actr8;Stab1;Bap1;Psmc6;Cdkn3;Gch1;Wdhd1;Psmb5;Spata13;Trim13;Pbk;Esco2;Clu;Egr3;Rb1;Esd;Lcp1;Lacc1;Rgcc;Diaph3;Acod1;Fbxl3;Gpr180;Ubac2;Ptger4;Gdnf;Rad1;Sub1;Drosha;Stk3;Dcstamp;Rad21;Ext1;Deptor;Myc;Ptk2;Ptp4a3;Ly6e;Ly6i;Eef1d;Parp10;Cyc1;Tonsl;Arhgap39;Rbfox2;Rac2;Sh3bp1;Pla2g6;Apobec3;Adsl;St13;Rbx1;Aco2;Pmm1;Xrcc6;Srebf2;Ttll1;Tspo;Ttll12;Fbln1;Lrrk2;Vdr;Asb8;Rnd1;Tuba1a;Mcrs1;Racgap1;Slc11a2;Acvrl1;Nr4a1;Rarg;Map3k12;Cbx5;Hnrnpa1;Gpr84;Nlrc3;Rmi2;Litaf;Rrn3;Abcc1;Mcm4;Spidr;Ppm1f;Sdf2l1;Ube2l3;Cdc45;Klhl6;Senp2;Etv5;Rfc4;Bcl6;Parp14;Dtx3l;Fam162a;Hcls1;Polq;Cd80;Arhgap31;Ift57;Nfkbiz;Dcbld2;Sod1;Ifnar2;Ifngr2;Gart;Donson;Itsn1;Rcan1;Cbr1;Chaf1b;Hmgn1;Tiam2;Ezr;Tagap;Map3k4;Sod2;Abca3;Traf7;Nthl1;Sstr5;Metrn;Rab40c;Axin1;Arhgdig;Itpr3;Hmga1;Srsf3;Cdkn1a;Myo1f;Pram1;Cd320;Tapbp;H2-K1;H2-Oa;H2-DMb1;Psmb9;Tap1;Tap2;Rnf5;Cfb;Ehmt2;Tnf;Lta;H2-D1;H2-Q7;Dhx16;Gnl1;H2-T24;H2-T22;H2-M3;H2-M2;Pla2g7;Ppp2r5d;Ccnd3;Tfeb;Treml4;Ebi3;Mpnd;Chaf1a;Uhrf1;Gtf2f1;Slc25a23;C3;Vav1;Adgre1;Fbxl17;Ddx11;Nlrc4;Rasgrp3;Rhoq;Msh2;Msh6;Map3k8;Mkx;Rbbp8;Ss18;Cd14;Hdac3;Arap3;Lmnb1;Fech;Nedd4l;Malt1;Impa2;Afg3l2;Seh1l;Cep192;Acaa2;Sall3;Tcirg1;Ndufs8;Aldh3b1;Gstp1;Aip;Ppp1ca;Rad9a;Rbm14;Ccs;Peli3;Banf1;Fosl1;Cfl1;Rnaseh2c;Sipa1;Ltbp3;Cdc42ep2;Cdca5;Ehd1;Men1;Map4k2;Rasgrp2;Rps6ka4;Prdx5;Stip1;Fth1;Best1;Fads1;Fen1;Dtx4;Fam111a;Dock8;Ermp1;Pten;Fas;Lipa;Ifit2;Ifit3;Ifit1;Myof;Hells;Blnk;Abcc2;Pkd2l1;Scd2;Nfkb2;Sufu;Arl3;Wbp1l;Smc3;Pdcd4;Gucy2g;Casp7;Gfra1;Suv39h2;Mcm10;Mastl;Il1rn;Nsmf;Man1b1;Abca2;Traf2;Notch1;Rexo4;Col5a1;Ralgds;Rapgef1;Pkn3;Ptges;Fnbp1;Hmcn2;Ass1;Lcn2;Slc25a25;Stxbp1;Ralgps1;Hspa5;Traf1;Pdcl;Tanc1;Nostrin;Spc25;Slc25a12;Pdk1;Rapgef4;Nfe2l2;Dusp19;Ube2l6;Ckap5;Dgkz;Creb3l1;Ext2;Cat;Kif18a;Arhgap11a;Bub1b;Knstrn;Rad51;Itpka;Pdia3;Wdr76;B2m;Sord;Gatm;Dut;Stard7;Bub1;Il1a;Il1b;Ap5s1;Pcna;Rrbp1;Rin2;Cst7;Entpd6;Srxn1;Bcl2l1;Hck;Tm9sf4;E2f1;Ahcy;Gss;Edem2;Procr;Cep250;Romo1;Tgif2;Ndrg3;Soga1;Ctnnbl1;Tgm2;Fam83d;Mybl2;Ada;Slpi;Neurl2;Mmp9;Cd40;Elmo2;Prex1;Snai1;Ube2v1;Ptpn1;Aurka;Rbm38;Zbp1;Tubb1;Polr3k;Cp;Ect2;Skil;Zmat3;Ccna2;Hspa4l;Slc7a11;Serp1;Smc4;Trim59;Fnip2;Tlr2;Iqgap3;Syt11;Pmvk;S100a8;Mllt11;Chd1l;Ttf2;Mov10;Rbm15;Gstm5;Gstm2;Gstm1;Gstm4;Gpsm2;Gclm;Camk2d;Zgrf1;Alpk1;Tifa;Hadh;Cenpe;Nfkb1;Eif4e;Rap1gds1;Gbp7;Gbp3;Gbp2;Syde2;Mcoln2;Cryz;Lrrc40;Depdc1a;Lyn;Asph;Trp53inp1;Rad54b;Ripk2;Mms22l;Aqp3;Fancg;Stoml2;Melk;Sec61b;Smc2;Tmem38b;Slc31a1;Alad;Orm1;Ak4;Pde4b;Plpp3;Lrp8;Orc1;Elavl4;Stil;Rad54l;Prdx1;Dmap1;Cdc20;Slc2a1;Ybx1;Zmpste24;Macf1;Zc3h12a;Oscp1;Clspn;Psmb2;Smpdl3b;Rpa2;Themis2;Fgr;Wdtc1;Nudc;Nr0b2;Zdhhc18;Hmgn2;Cd52;Cnksr1;Stmn1;Paqr7;Aunip;Ldlrap1;Syf2;Clic4;Id3;E2f2;Ddost;Mul1;Pla2g2d;Otud3;Atp13a2;Arhgef19;Tnfrsf1b;Tnfrsf8;Clcn6;Mad2l2;Mtor;Srm;Tardbp;Pex14;Ube4b;Nmnat1;Pik3cd;Eno1;Park7;Per3;Tnfrsf14;Gnb1;Dvl1;Agrn;Noc2l;Abcb1b;Srpk2;Kcnh2;Agap3;Prkag2;Xrcc2;Insig1;Tyms;Cad;Eif2b4;Depdc5;Tacc3;Htt;Lyar;Cd38;Rbpj;Rfc1;Uchl1;Txk;Usp46;Stap1;Afp;Cxcl2;G3bp2;Cxcl10;Hpse;Arhgap24;Gbp6;Lrrc8c;Lrrc8d;Cdc7;Glmn;Pole;Chek2;Ssh1;Git2;Oasl2;Oasl1;Pxn;Pebp1;Wsb2;Rfc5;Slc8b1;Rita1;Dtx1;Oas3;Oas1c;Oas1d;Aldh2;Ppp1cc;Hvcn1;Kntc1;Hcar2;Rilpl1;Tmed2;Eif2b1;Gtf2h3;Scarb1;Ran;Chchd2;Asl;Ncf1;Rfc2;Tbl2;Baz1b;Por;Tmem120a;Dtx2;Rasa4;Gnb2;Pilra;Mcm7;Sun1;Get4;Nudt1;Card11;Actb;Pms2;Smurf1;Pdap1;Hmgb1;Asb4;Rpa3;Dgki;Trim24;Gstk1;Ezh2;Cycs;Cbx3;Snx10;Hoxa1;Nod1;Tnip3;Mad2l1;Htra2;Aplf;Ruvbl1;Mcm2;Plxna1;Chchd6;Tmem43;Itpr1;Rad18;Camk1;Fancd2;Sec13;Mkrn2;Raf1;Rassf4;Ankrd26;Usp18;Aicda;Clec4d;Clec4e;C1rl;C1ra;C1s1;C1s2;Phb2;Ptpn6;Rad51ap1;Tigar;Rhno1;Foxm1;Fkbp4;Arhgdib;Mgst1;Stk38l;Tarm1;Lig1;C5ar1;Calm3;Ppp5c;Gipr;Relb;Bcl3;Atp1a3;Pou2f2;Rab4b;Map3k10;Timm50;Zfp36;Paf1;Nfkbib;Actn4;Gramd1a;Ankrd27;Pdcd5;Ccne1;Pold1;Vrk3;Nup62;Rras;Ruvbl2;Bax;Nucb1;Saa3;Ldha;Cyfip1;Isg20;Ticrr;Blm;Zfand6;Tmem135;Ddias;Dgat2;Gdpd5;Rnf169;Pold3;Ucp2;P2ry2;Arap1;Pde2a;Rrm1;Trim12c;Smpd1;Nucb2;Coq7;Palb2;Plk1;Nsmce1;Lat;Tufm;Nupr1;Coro1a;Mvp;Kif22;Dctpp1;Bub3;Fam53b;Adam8;Ifitm2;Ifitm3;Irf7;Pidd1;Syt8;Cd81;Ccnd1;Fcor;Ccl25;Tnfsf13b;Rab20;Vdac3;Gins4;Fnta;Wrn;Gsr;Acsl1;Casp3;Neil3;Hmgb2;Hpf1;Cpe;Lpl;Ndufa13;Homer3;Fkbp8;Gdf15;Rab3a;Mpv17l2;Mast3;Il12rb1;Babam1;Ankle1;Bst2;Fcho1;Rab8a;Klf2;Calr3;Tmem38a;Hmox1;Mcm5;Rasd2;Dnajb1;Gipc1;Ier2;Calr;Rnaseh2a;Junb;Adcy7;Nod2;Cyld;Mmp2;Mt2;Mt1;Cpne2;Got2;Nqo1;Hp;Exosc6;Rfwd3;Mlkl;Bcar1;Hsbp1;Gins2;Irf8;Fbxo31;Cdt1;Chmp1a;Fanca;Rab4a;Gnpat;Tomm20;Casp1;Casp4;Birc3;Cep57;Panx1;Pin1;Dnmt1;S1pr2;Icam1;Tyk2;Cdc37;Pde4a;Keap1;Cdkn2d;Ldlr;Spc24;Chek1;Ei24;Robo3;Ubash3b;Usp2;Hmbs;Zw10;Sdhd;Fdx1;Acat1;Neil1;Pml;Pkm;Uaca;Smad6;Zwilch;Tipin;Hacd3;Ankdd1a;Pif1;Csnk1g1;Ppib;Rps27l;Tpm1;Tcf12;Gclc;Irak1bp1;Phip;Ttk;Bckdhb;Me1;Cyb5r4;Bcl2a1d;Bcl2a1b;Morf4l1;Adamts7;Plscr1;Il20rb;Nck1;Topbp1;Twf2;Alas1;Manf;Traip;Impdh2;Uqcrc1;Trex1;Scap;Ccrl2;Lrrfip2;Mlh1;Dync1li1;Acaa1a;Pim2;Suv39h1;Cybb;Fundc1;Slc25a5;Rbmx;F9;Hmgb3;Cetn2;Nsdhl;G6pdx;Gk;Pdk3;Il2rg;Tlr13;Pgk1;Gm5127;Pfkfb1;Prdx4;Piga;Asb11
Response To Wounding	GOBP	3.13197	2.56292	Fzd7;Bcl2;Vps4b;F5;Mia3;Pip5k1c;Igf1;Ddit3;Map2k4;Clec10a;Alox15;Ccl2;Naglu;Gna13;Chmp6;Max;Zfp36l1;Srsf5;Lyst;F13a1;Dtnbp1;Plec;Chmp2b;Vegfa;Trem2;Ctnna1;Entpd1;Hps1;Cd44;Mertk;Thbd;Rap2b;Notch2;B4galt1;Chmp5;Tlr4;Jun;Pf4;P2rx4;Pdgfa;Arl8b;Adipor2;Vwf;Fgfr1op2;Chmp2a;Apoe;Ceacam1;Tyrobp;Prcp;Pak1;Folr1;Cd151;Tspan32;F10;Gas6;Wdr83;Mmp12;Rhoa;Gpx1;Flna	Dst;Cflar;Slc11a1;Kcnk2;Tnfaip3;Lilrb4a;Cdk1;Elk3;Ppia;Plek;Mapk9;Pdia6;Hif1a;Dhfr;Map3k1;Lcp1;Ext1;Tspo;Fbln1;Acvrl1;Nfkbiz;Dcbld2;Sod1;Sod2;Hmga1;Cdkn1a;Tnf;Fosl1;Myof;Col5a1;Stxbp1;Pdia3;Il1a;Procr;Aurka;Tubb1;Slc7a11;Syt11;Lyn;Plpp3;Macf1;Arhgef19;Nmnat1;Hpse;Arhgap24;Ptpn6;Gipr;Zfp36;Bax;Smpd1;Casp3;Rab3a;Hmox1;Mmp2;Chmp1a;Ubash3b;Tpm1;F9
Thymus Development	GOBP	0.827573	-1.50505	Bcl2;Mapk1;Crkl;Ephb3;Apc;Bcl2l11;Mafb;Tgfbr1;Ctnnb1	Ctc1;Lmo4;Zmpste24;Raf1;Ccnb2
Axon Ensheathment	GOBP	1.90445	-1.02758	Ormdl1;Pikfyve;Ncstn;Fyn;Psap;Nab2;Pmp22;Grb2;Galc;Ndrg1;Plec;Abcd2;Mapk1;Slc25a46;Ski;Mios;Cd9;Sirt2;Ilk;Hexa;Myo5a;Xk	Egr2;Cntnap1;Clu;Sod1;B4galt6;Afg3l2;Pten;Abca2;Ckap5;Tlr2;Eif2b4;Raf1;Gnpat;Mtmr2
Regulation Of Megakaryocyte Differentiation	GOBP	0.536765	0.496717	Mef2c;Pf4;Mturn	Rbm15;Prmt1;Hmgb2
Regulation Of Vesicle Size	GOBP	1.08241	-1.1571	Rab5a;Borcs7;Picalm;Kxd1;Rab11a	Rin3;Snapin
Mitochondrial Rna Processing	GOBP	-1.1852	-2.51977	Fastkd1;Trnt1
Positive Regulation Of Phospholipid Biosynthetic Process	GOBP	-1.02314	-0.387053		Fabp3
Appendage Morphogenesis	GOBP	-1.34445	-1.98885	Hdac2;Wdpcp;Sp8;Nipbl;Fmn1;Bcl2l11;Ift52;Notch2;Ski;Lrp6;Fgfr1;Zbtb16;Ctnnb1	Med1;Ext1;Rarg;Sall3;Notch1;Mbnl1;Asph;Hdac1;Iqce;Bax;Smarca4
Regulation Of Translational Elongation	GOBP	-0.460362	-0.494398	Alkbh1;Cpeb3	Eif5a;Eif5a2
Biogenic Amine Biosynthetic Process	GOBP	1.29589	1.22535	Azin1;Epas1;Azin2;Paox;Atp7a;Sat1	Oaz1;Gch1;Oaz3;Srm;Oaz2;Sms
Positive Regulation Of Xenophagy	GOBP	-1.16119	2.17656	Optn	Tbk1;Irgm1;Tlr2;Ripk2;Nod1;Nod2
Nicotinamide Nucleotide Biosynthetic Process	GOBP	-1.36469	1.36269	Ido2	Nampt;Nadk2;Nmnat1;Nadk;G6pdx
Positive Regulation Of Torc2 Signaling	GOBP	0.393759	-1.05557	Nckap1l
Negative Regulation Of Extracellular Matrix Organization	GOBP	1.0696	1.03369	Cst3;Tnfrsf1a	Notch1;Tnfrsf1b
Fatty Acid Transport	GOBP	0.978732	2.37145	Ptgs2;Pnpla8;Abcd2;Fabp5;Fabp4;Abcd3;Plin2;Pla2g2e;Apoe;Slc27a1	Nos2;Rps6kb1;Abcd4;Abcc4;Abcc1;Abcc2;Acsl5;Slco4a1;Pla2g12a;Slc2a1;Fabp3;Pla2g2d;Acsl1;Got2;Acsl4
Protein Transport To Vacuole Involved In Ubiquitin-Dependent Protein Catabolic Process Via The Multivesicular Body Sorting Pathway	GOBP	-0.483101	1.54207	Stam	Snf8;Vps28;Vps36
Negative Regulation Of Nucleotide Metabolic Process	GOBP	1.38222	1.33616	Flcn;Entpd1;Fis1	Pid1;Parp1;Tspo
Neutrophil Chemotaxis	GOBP	3.96624	3.21237	Pikfyve;Cxcr2;Cxcr1;Fcgr3;Fcer1g;Itgb2;Ccl2;Ccl7;Ccl12;Pde4d;Lgals3;Nckap1l;Vav3;Csf3r;Pf4;Spp1;Ccl24;Itgam;Cklf;Slc37a4	Bsg;Ppia;Ccl5;Ccl9;Ccl6;Ccl4;Prkca;Syk;Vav1;Il1b;Prex1;S100a8;Pde4b;Cxcl2;Cxcl10;C5ar1;Ccl25;Ppib
Leukotriene Metabolic Process	GOBP	0.536765	0.901908	Tlr4;Alox5ap;Dpep2	Syk;Tlr2;Ptgr1;Ncf1
Positive Regulation Of Immunoglobulin Mediated Immune Response	GOBP	-0.61787	3.5219	Cd28;Fcgr3;Fcer1g;Stat6;Trem2;Rif1;Btk	Atad5;H2-K1;Tnf;Lta;H2-D1;H2-Q7;H2-T22;H2-M2;C3;Msh2;Cd40;Mad2l2;Pms2;Nectin2;Nod2;Exosc6;Mlh1
Dna-Templated Transcription Termination	GOBP	1.19499	-0.96609	Polr2a;Smn1;Prmt5;Scaf8;Xrn2;Maz	Polr3k;Ttf2;Med18
Cardiac Left Ventricle Morphogenesis	GOBP	-0.718862	1.16152	Naglu	Notch1;Rbpj;Cpe
Snare Complex Assembly	GOBP	1.20787	0.597564	Vamp2;Vamp8;Vamp1	Vamp4;Stxbp1
Regulation Of Retinoic Acid Receptor Signaling Pathway	GOBP	-0.460362	1.41907	Tgif1;Ctbp2	Snw1;Ezh2;Klf2;Calr
Regulation Of Programmed Cell Death	GOBP	3.65333	5.17139	Sgk3;Slc40a1;Slc39a10;Creb1;Cxcr2;Tmbim1;Rhbdd1;Ncl;Bcl2;Dstyk;Cdc73;Ptgs2;Ivns1abp;Ncf2;Abl2;Kifap3;Atf6;Fcer1g;Atf3;Lats1;Bclaf1;Arg1;Hdac2;Fyn;Cdk19;Mical1;Ccar1;Sirt1;Pttg1ip;Pdxk;Zbtb7a;Igf1;Hmga2;Ddit3;Lrp1;Osm;Xbp1;Cpeb4;Npm1;Rack1;Fnip1;Flcn;Ubb;Pmp22;Map2k4;Rpl26;Plscr3;Nlrp1b;Ctns;Aatf;Ptrh2;Spop;Rara;Psme3;Grn;Sphk1;Card14;Pycr1;Rhob;Klf11;Rps7;Egln3;Zfp36l1;Alkbh1;Lgmn;Bag5;Serpinb9b;Ripk1;Rnf144b;Sptlc1;Hk3;Tifab;Hnrnpk;Ctsl;Cast;Mef2c;Rasa1;Jmy;Naip6;Pik3r1;Il6st;Ghitm;Lgals3;Trim35;Bnip3l;Tpt1;Tsc22d1;Pou4f1;Card6;Dab2;Ywhaz;Oxr1;Fbxo32;St3gal1;Grina;Lgals1;Atf4;Ep300;Pim3;Nckap1l;Trap1;Pam16;Dnaja3;St6gal1;Pak2;Gsk3b;Cblb;App;Son;Rps6ka2;Pdcd2;Tnfrsf12a;Dusp1;Sik1;Rrp1b;Rgl2;Trim39;Hsp90ab1;Vegfa;Trem2;Trip10;Emilin2;Birc6;Epc1;Thoc1;Rock1;Npc1;Apc;Ctnna1;Nr3c1;Cd74;Brms1;Rela;Calhm2;Slk;Optn;Camk1d;Bmi1;Nacc2;Card9;Set;Mapkap1;Gsn;Zeb2;Atf2;Prkra;Itga4;Ptpmt1;Api5;Traf6;Cd44;Apip;Hipk3;Trpm7;Bcl2l11;Mertk;Rassf2;Itch;Srsf6;Serinc3;Ncoa3;Mrgbp;Ufm1;Ccnl1;Rapgef2;Shc1;Hax1;Tnfaip8l2;Ctsk;Ctss;Txnip;Notch2;Gnai3;Ndufaf4;B4galt1;Creb3;Anp32b;Tgfbr1;Tlr4;Tle1;Rps6;Jun;Akr1a1;Stk40;Sfpq;Lck;Laptm5;Rpl11;Cdc42;Cdk11b;Plekhn1;Maea;Wfs1;Spp1;Triap1;Erp29;Fis1;Taf6;Hsph1;Asns;Clec5a;Tax1bp1;Gadd45a;Eif2ak3;Tex261;Alms1;Vhl;Bid;Ptms;Ing4;Gapdh;Ltbr;Tnfrsf1a;Clec7a;Lrp6;Kras;Apoe;Plaur;Sirt2;Atf5;Ppp1r15a;Sphk2;Htatip2;Wnt11;Rps3;Arrb1;Ilk;Adm;Eef2k;Cln3;Maz;Ctsd;Tnfrsf22;Tnfrsf23;Lig4;Irs2;Gas6;Cln8;Fgfr1;Asah1;Siah1a;Herpud1;Ciapin1;Nae1;Slc7a5;Agt;Itgb1;Zbtb16;Fem1b;Dpp8;Faim;Hyal2;Gnai2;Rbm5;Mst1;Rhoa;Gpx1;Ctnnb1;Ddx3x;Xiap;Flna;Rpl10;Maged1;Igbp1;Cited1;Atp7a;Tsc22d3	Tmem14a;Map4k4;Nck2;Ercc5;Stk17b;Cflar;Mff;Sp110;Sp100;Itm2c;Ptma;Hdac4;Dyrk3;Mdm4;Btg2;Phlda3;Parp1;Pcmt1;Tnfaip3;Smpd2;Lims1;Hk1;Cdk1;Adora2a;Prmt2;Col18a1;Gpx4;Gadd45b;Dapk3;Txnrd1;Hsp90b1;Btg1;Mdm2;Irak3;Nf2;Ppia;Fignl1;Peli1;Ccng1;Mapk9;Vdac1;Irf1;Atox1;Aurkb;Eif5a;Arrb2;Traf4;Nos2;Atad5;Rffl;Ccl5;Rps6kb1;Med1;Thra;Top2a;Becn1;Brca1;Prkca;Tmc8;Birc5;P4hb;Adam17;Pik3cg;G2e3;Prkch;Hif1a;Nqo2;Sirt5;Gadd45g;Syk;Naa35;Tert;Hmgcr;Taf9;Plk2;Map3k1;Dad1;Clu;Egr3;Rb1;Rgcc;Naa16;Gdnf;Stk3;Rad21;Deptor;Myc;Ptk2;Rbfox2;Bik;Tspo;Lrrk2;Vdr;Nr4a1;Rarg;Map3k12;Rsl1d1;Rrn3;Sdf2l1;Bcl6;Fam162a;Hcls1;Ift57;Gbe1;Sod1;Itsn1;Sod2;Rnps1;Traf7;Cdkn1a;Tnf;Lta;Tnfaip8l1;Mydgf;Nlrc4;Msh2;Bin1;Hdac3;Malt1;Acaa2;Gstp1;Ppp1ca;Rad9a;Peli3;Fosl1;Men1;Prdx5;Dock8;Pten;Fas;Ifit2;Ifit3;Hells;Pdcd4;Acsl5;Il1rn;Nsmf;Traf2;Notch1;Lcn2;Stxbp1;Hspa5;Traf1;Nfe2l2;Ndufs3;Creb3l1;Cat;Pdia3;Hypk;Bub1;Il1b;Bcl2l1;Hck;Plagl2;E2f1;Ctnnbl1;Tgm2;Mybl2;Ada;Mmp9;Cd40;Snai1;Ptpn1;Aurka;Zbp1;Ect2;Skil;Zmat3;Slc7a11;S100a8;Vps72;Mllt11;Anp32e;Gclm;Camk2d;Nfkb1;Gbp3;Gbp2;Ankrd13c;Lyn;Trp53inp1;Ripk2;Bag1;Melk;Lrp8;Stil;Dmap1;Zc3h12a;Hdac1;Id3;Tnfrsf1b;Tnfrsf8;Mtor;Tardbp;Nmnat1;Pik3cd;Eno1;Park7;Ccnl2;Agrn;Noc2l;Srpk2;Xrcc2;Htt;Cd38;Apbb2;Cxcl10;Chek2;Aldh2;Kdm2b;Hcar2;Por;Ints1;Card11;Actb;Hmgb1;Zc3hc1;Trim24;Nod1;Mad2l1;Htra2;Ruvbl1;Itpr1;Raf1;Bcl2l13;Phb2;Tigar;C5ar1;Ppp5c;Tomm40;Bcl3;Map3k10;Zfp36;Actn4;Pdcd5;Nup62;Ruvbl2;Bax;Ldha;Blm;Zfand6;Ddias;Ucp2;Smpd1;Arl6ip1;Palb2;Plk1;Nupr1;Coro1a;Htra1;Adam8;Pidd1;Ccnd1;Ing1;Fnta;Wrn;Slc25a4;Casp3;Ing2;Hmgb2;Ndufa13;Fkbp8;Hmox1;Nod2;Cyld;Mmp2;Mt1;Katnb1;Nqo1;Dhodh;Cfdp1;Irf8;Casp1;Casp4;Birc3;Pin1;Dnmt1;Icam1;Cdkn2d;Smarca4;Ei24;Ppp2r1b;Pml;Uaca;Smad6;Gclc;Phip;Bcl2a1d;Bcl2a1b;Morf4l1;Plscr1;Nck1;Pim2;Slc25a5;G6pdx;Psmd10;Tmem164
Cellular Metabolic Compound Salvage	GOBP	-0.765284	2.19831	Pdxk;Adi1;Apip;Uckl1;Ampd2	Upp1;Gmpr;Adk;Gmpr2;Adsl;Ada;Pgm2;Dck;Impdh1;Ampd3;Impdh2
Detection Of Mechanical Stimulus	GOBP	-0.549506	0.751852	Fyn;Igf1;Tlr4;Pkd2	Jup;Myc;Tnf;Pkd2l1;Tmem120a
Regulation Of Insulin Receptor Signaling Pathway	GOBP	0.845753	-0.605331	Ncl;Sirt1;Osbpl8;Gsk3b;Lonp1;Rela;Snx5;Ncoa5;Pak1;Ctsd;Agt;Gnai2;Ogt	Pid1;Nucks1;Marcks;Rps6kb1;Prkca;Socs3;Tnf;Il1b;Ptpn1;Ankrd26;Nucb2;Nck1
Rostrocaudal Neural Tube Patterning	GOBP	1.8354	-0.387053	Bmi1;Ssbp3;Lrp6	Kdm2b
Negative Regulation Of Vascular Associated Smooth Muscle Cell Migration	GOBP	1.47421	-0.494398	Gna13;Mef2c;Prkg1;Rhoa	Nfe2l2;Tpm1
Cellular Response To Dexamethasone Stimulus	GOBP	0.733854	1.03111	Hnrnpu;Ccl2;Pck2;Fbxo32;Nr3c1	Smyd3;Rps6kb1;Gdnf;Fech;Ass1;Eif4e
Negative Regulation Of Calcium Ion Transport	GOBP	-0.892763	-0.689308	Bcl2;Ptgs2;Calm2;Ubr3;Sestd1;Gnao1	Vdac1;Ywhae;Calm1;Bin1;Calm3;Hrc;Icam1
Uv-Damage Excision Repair	GOBP	0.616817	-0.781222	Sirt1;Ino80;Xpa	Pold3;Trex1
Positive Regulation Of Apoptotic Process Involved In Morphogenesis	GOBP	-0.483101	3.02996	Tnfrsf1a	Vdr;Notch1;Tnfrsf1b;Bax;Pml
Negative Regulation Of Hippo Signaling	GOBP	-0.945882	-0.494398	Mapk14	Map2k3;Cit
Detection Of External Stimulus	GOBP	-0.893531	1.10947	Fyn;Igf1;Comt;Sema5b;Tlr4;Pkd2;Arrb1;Nr2f6	Pde6d;Arrb2;Jup;Rdh11;Myc;Tnf;Fech;Best1;Pkd2l1;Cep250;Gnb1;Tmem120a
Intracellular Signal Transduction	GOBP	1.41093	4.30022	Sgk3;Nabp1;Cd28;Creb1;Pikfyve;Cxcr2;Cxcr1;Cab39;Stk25;Bcl2;Ivns1abp;Rgl1;Abl2;Arhgap30;Chml;Lats1;Tab2;Fyn;Sirt1;Igf1;Socs2;Rap1b;Hmga2;Ddit3;Xbp1;Dbnl;Asb3;Dock2;Rack1;Rufy1;Fnip1;Hint1;Flcn;Map2k4;Rpl26;Nlrp1b;Pafah1b1;Abr;Taok1;Tex14;Ppp1r9b;Spop;Igfbp4;Mapt;Tlk2;Ern1;Ddx5;Gna13;Cdc42ep4;Grb2;Sphk1;Arhgdia;Rhob;Rock2;Ywhaq;Pnpla8;Arhgap5;Sos2;Map4k5;Sgpp1;Zfp36l1;Gdi2;Elmo1;Ripk1;Tifab;Mef2c;Jmy;Pik3r1;Pde4d;Fhit;Zmiz1;Ercc6;Ang2;Pou4f1;Farp1;Stk24;Ywhaz;Ndrg1;Atf4;Ep300;Nfam1;Arhgap8;Irak4;Atf1;Atf7;Crebbp;Adcy9;Dnaja3;Cdip1;Mapk1;Klhl22;Dgkg;Pak2;Gsk3b;Cblb;App;Rps6ka2;Dusp1;Srpk1;Mapk14;Sik1;Rgl2;Trim39;Cdc5l;Plcl2;Wac;Rock1;Apc;Smad7;Socs6;Rela;Zfp91;Prkg1;Dnmbp;Trim8;Shtn1;Vim;Card9;Mapkap1;Tlk1;Atf2;Nckap1;Traf6;Plcb2;Rhov;Chac1;Usp8;Bcl2l11;Mertk;Rassf2;Trib3;Map1lc3a;Ralgapb;Nceh1;Rap2b;Rapgef2;Arhgef11;Shc1;Them4;Pi4kb;Notch2;Hipk1;Csf1;Vav3;Bcar3;Lamtor3;Prkacb;Xpa;Tgfbr1;Tlr4;Rraga;Rps6;Jun;Jak1;Mknk1;Cap1;Lck;Dcdc2b;Sesn2;Cdc42;Ski;Rheb;Nrbp1;Tec;Rasgef1b;Triap1;Ksr2;Rasal1;Mapkapk5;P2rx4;Orai1;Fis1;Rac1;Kbtbd2;Gadd45a;Eif2ak3;Mob1a;Alms1;Brk1;Rasgef1a;Wnk1;Bid;C3ar1;Spsb2;Gapdh;Tnfrsf1a;Kras;Apoe;Mef2a;Gab2;Pak1;Lamtor1;Ilk;Adm;Gprc5b;Itgal;Gas6;Smad1;Amfr;Nae1;Nfat5;Terf2ip;Agt;Hexa;Atr;Rasa2;Spsb4;Faim;Dock3;Mapkapk3;Cish;Rassf1;Rhoa;Gpx1;Slc26a6;Plcd1;Ctnnb1;Snrk;Ccr1;Ddx3x;Mtm1;Irak1;Tab3;Cited1;Btk;Rps6ka3	Arhgef4;Map4k4;Stk17b;Dock10;Sp100;Hdac4;Mapkapk2;Ikbke;Mdm4;Phlda3;Ralgps2;Nuf2;Sde2;Ints7;Arhgap18;Smpd2;Dna2;Cdk1;Trpm2;Mknk2;Dot1l;Thop1;Dapk3;Fzr1;E2f7;Rab21;Mdm2;Irak3;Timeless;Nf2;Plek;Rel;Ccdc88a;Lcp2;Ccng1;Irgm1;Mapk9;Rad50;Irf1;Map2k3;Adora2b;Pik3r5;Aurkb;Mink1;Ywhae;Nos2;Atad5;Rps6kb1;Eme1;Kat7;Cdk5rap3;Cdc6;Becn1;Rnd2;Brca1;Prkca;Birc5;Socs3;Pik3cg;Nfkbia;Prkch;Hif1a;Synj2bp;Snw1;Ppp2r5c;Mok;Rapgef5;Wnk2;Syk;Nsun2;Trip13;Depdc1b;Plk2;Map3k1;Arhgef3;Spata13;Pbk;Clu;Rb1;Lcp1;Ptger4;Rad1;Sub1;Stk3;Deptor;Myc;Ptk2;Rac2;Lrrk2;Asb8;Rnd1;Racgap1;Map3k12;Nlrc3;Rrn3;Ppm1f;Bcl6;Dtx3l;Arhgap31;Donson;Itsn1;Rcan1;Tiam2;Ezr;Map3k4;Sod2;Rab40c;Arhgdig;Hmga1;Cdkn1a;Tnf;Vav1;Rasgrp3;Rhoq;Msh2;Msh6;Map3k8;Rbbp8;Ss18;Malt1;Cep192;Rad9a;Rbm14;Cdc42ep2;Men1;Map4k2;Rasgrp2;Rps6ka4;Dock8;Pten;Lipa;Blnk;Nfkb2;Arl3;Gucy2g;Mastl;Traf2;Ralgds;Rapgef1;Pkn3;Ralgps1;Spc25;Pdk1;Rapgef4;Dusp19;Dgkz;Creb3l1;Bub1b;Bub1;Il1b;Bcl2l1;Hck;E2f1;Ada;Neurl2;Cd40;Prex1;Rbm38;Ect2;Skil;Ccna2;Fnip2;Tlr2;Iqgap3;Mllt11;Gpsm2;Tifa;Cenpe;Nfkb1;Depdc1a;Lyn;Ripk2;Melk;Tmem38b;Orc1;Cdc20;Zmpste24;Clspn;Rpa2;Cnksr1;Syf2;E2f2;Tnfrsf1b;Mad2l2;Mtor;Pik3cd;Dvl1;Srpk2;Prkag2;Depdc5;Afp;G3bp2;Arhgap24;Chek2;Pebp1;Wsb2;Aldh2;Kntc1;Rilpl1;Rasa4;Card11;Asb4;Dgki;Cycs;Nod1;Mad2l1;Htra2;Itpr1;Camk1;Fancd2;Mkrn2;Raf1;Ankrd26;Ptpn6;Rhno1;Foxm1;Arhgdib;Stk38l;Relb;Bcl3;Rab4b;Map3k10;Zfp36;Bax;Nucb1;Cyfip1;Ticrr;Blm;Pde2a;Nucb2;Plk1;Lat;Nupr1;Bub3;Adam8;Pidd1;Ccnd1;Casp3;Gdf15;Mast3;Babam1;Tmem38a;Hmox1;Adcy7;Nod2;Mt2;Mt1;Rfwd3;Fbxo31;Cdt1;Rab4a;Casp1;Tyk2;Spc24;Chek1;Ei24;Zw10;Pml;Uaca;Smad6;Zwilch;Tipin;Hacd3;Rps27l;Irak1bp1;Ttk;Bcl2a1d;Bcl2a1b;Plscr1;Topbp1;Twf2;Trex1;Ccrl2;Mlh1;Asb11
Protein Localization To Membrane Raft	GOBP	0.75108	0.716058	Rftn1;Myadm	Flot2;Clip1
Nuclear Chromosome Segregation	GOBP	-1.88139	8.69283	Rrs1;Cul3;Vps4b;Actr3;Lats1;Dctn2;Cltc;Tex14;Chmp6;Sirt7;Mlh3;Wapl;Nipbl;Klhl22;Chmp2b;Akap8l;Ino80;Chmp5;Chmp2a;Lsm14a;Cpeb1;Champ1;Rab11a;Stag1;Rhoa;Clasp2;Stag2;Flna	Terf1;Aspm;Nuf2;Cenpf;Nsl1;Nek2;Fbxo5;Actr2;Pttg1;Aurkb;Spag5;Brip1;Ska2;Top2a;Psmc3ip;Tubg1;Becn1;Kif18b;Birc5;Ncapg2;Trip13;Ccnb1;Ska3;Rb1;Mzt1;Ncaph2;Racgap1;Espl1;Aaas;Kifc1;Ehmt2;Seh1l;Cep192;Ska1;Cdca5;Incenp;Pten;Kif11;Smc3;Spc25;Kif18a;Knstrn;Nusap1;Ncaph;Tpx2;Mapre1;Dsn1;Fam83d;Mybl2;Aurka;Smc4;Mnd1;Pmf1;Psrc1;Cenpe;Ccne2;Smc2;Kif2c;Cdc20;Cdca8;Nudc;Ncapg;Chek2;Cit;Kntc1;Ran;Zcwpw1;Sun1;Mad2l1;M1ap;Fancd2;Ncapd2;Ccdc61;Ccne1;Nup62;Prc1;Plk1;Kif22;Bub3;Katnb1;Cdt1;Chmp1a;Spc24;Zw10;Kif23;Ccnb2;Ttk;Mlh1;Kif4;Cenpi
Vacuolar Acidification	GOBP	2.24971	1.04356	Ccdc115;Atp6v0a1;Grn;Atp6v0d2;Tmem106b;Cln3;Lamp1;Atp6v1b2;Atp6v0d1;Lamp2	Slc11a1;Creg1;Tmem199;Cln5;Tcirg1;Snapin;Clic4
Positive Regulation Of Mitophagy In Response To Mitochondrial Depolarization	GOBP	0.631408	0.597564	Optn;Huwe1	Smurf1;Cdc37
Intracellular Monoatomic Cation Homeostasis	GOBP	2.55833	2.00335	Ccdc115;Slc9a4;Slc40a1;Slc39a10;Bcl2;Atp2b1;Slc39a5;Rnasek;Ccl2;Atp6v0a1;Naglu;Grn;Ccdc47;Hfe;Eif3e;Grina;Atf4;Mapk1;Atp13a3;Atp6v1a;App;Thada;Slc39a6;Ndfip1;Synpo;Minpp1;Hps1;Pdzd8;Trpm7;Atp1a1;Tmem64;Atp6v0d2;Atp6v1g1;Lck;Slc4a2;Letm1;Wfs1;Tmem165;Spp1;Pkd2;Vps33a;Fis1;Tmem106b;Cav2;Apoe;Tex101;Ube3a;Picalm;Spns1;Cln3;Lamp1;Atp6v1b2;Herpud1;Atp6v0d1;Agt;Aplp2;Slc37a4;Nptn;Myo5a;Atp2c1;Slc26a6;Plcd1;Ccr1;Xk;Lamp2;Slc9a6;Atp6ap1;Atp7a;Gm6377	Slc11a1;Abcb6;Creg1;Commd1;Atox1;Arf1;Ywhae;Tmem199;Ccl5;Prkca;Tmc8;Mafg;Hif1a;Slc4a7;Lacc1;Cln5;Myc;Lrrk2;Vdr;Slc11a2;Slc4a8;Nubp1;Sod1;Slc25a23;Afg3l2;Tcirg1;Fth1;Cyb561a3;Slc35g1;B2m;Il1a;Tm9sf4;Myh7b;Tgm2;Cd40;Trpc4;Snapin;Camk2d;Rap1gds1;Asph;Stoml2;Slc31a2;Slc31a1;Marcksl1;Clic4;Atp13a2;Iscu;Slc8b1;Hvcn1;Kctd7;Itpr1;Atp1a3;Hrc;Ftl1;Bax;P2ry2;Nucb2;Rab20;Micu3;Cherp;Hmox1;Mt2;Mt1;Slc9a5;Pml;Atp1b3;Ccdc22
Acute Inflammatory Response To Antigenic Stimulus	GOBP	0.894646	0.8589	Cxcr2;Fcgr3	Ext1;Icam1
Attachment Of Gpi Anchor To Protein	GOBP	0.393759	-0.387053	Pigt	Pigs
Positive Regulation Of Amyloid-Beta Formation	GOBP	1.77565	1.23882	Rock2;Sp1;Abcg1;Rela;Apoe;Picalm	Clu;Tnf;Abca2;Gsap;Casp3
Regulation Of Platelet-Derived Growth Factor Receptor-Beta Signaling Pathway	GOBP	0.393759	-1.05557	Lrp1
Limbic System Development	GOBP	2.02304	-0.767845	Zbtb18;Hdac2;Uqcrq;Kif3a;Ubb;Kdm6b;Pafah1b1;Crk;Ppp1r9b;Rara;Pomt2;Crkl;Gsk3b;Zeb2;Xrn2;Fxr1;Anxa3;Pak1;Fgfr1;Bbs2;Ctnnb1	Nrp2;Btg2;Nf2;Ywhae;Hap1;Tuba1a;Pten;Lrp8;Hdac1;Ran;Ezh2;Plxna1;Bax;Casp3
Regulation Of Response To Osmotic Stress	GOBP	1.0666	0.574946	Ptgs2;Tifab;Letm1;Cln3	Prkca;Slc25a23;Abcb1b
3-Utr-Mediated Mrna Destabilization	GOBP	1.18866	1.13341	Zfp36l1;Cpeb3;Dhx36;Plekhn1	Mov10;Zc3h12a;Tardbp;Zfp36
Positive Regulation Of Keratinocyte Differentiation	GOBP	-0.718862	2.42421	Ncoa3	Med1;Etv4;Prkch;Vdr;Notch1
Regulation Of Stress Granule Assembly	GOBP	-0.718862	0.597564	Caprin1	G3bp1;G3bp2
Regulation Of Glucose Metabolic Process	GOBP	1.49034	-0.81015	Sirt1;Igf1;Nfe2l1;Igfbp4;Sirt7;Gpt;Ep300;Sik1;Nr3c1;Clk2;Acadm;Sesn2;Slc35b4;Gnb3;Insr;Irs2;Mlycd;Mst1;Ogt	Adora2b;Kat2a;Foxk2;Hif1a;Pgp;Slc25a12;Pdk1;Soga1;Zmpste24;Hmgb1;Tigar;Dgat2;Pdk3;Pfkfb1
Cellular Response To Amino Acid Stimulus	GOBP	3.20808	1.12241	Cul3;Fyn;Xbp1;Cpeb4;Dnmt3a;Slc38a9;Ipo5;Ep300;Klhl22;Ubr2;Stambpl1;Cpeb3;Dnmt3b;Lamtor3;Rraga;Sesn2;Cpeb1;Lamtor1;Slc7a5;Atp7a	Sesn1;Rbx1;Tnf;Lmnb1;Nsmf;Ass1;Bcl2l1;Gclm;Mtor;Mmp2;Dnmt1;Gclc;Cybb
Regulation Of Kidney Development	GOBP	0.536765	0.496717	Vegfa;Agt;Maged1	Gdnf;Myc;Ezh2
Pyrimidine-Containing Compound Salvage	GOBP	0.393759	-0.387053	Uckl1	Upp1
Cell Volume Homeostasis	GOBP	0.851457	-0.571312	Npm1;Lrrc8a;Add1;Wnk1;Gnb3;Cln3	Slc12a7;Slc6a12;Kcnn4;E2f4;Slc12a4
Negative Regulation Of Interleukin-10 Production	GOBP	1.70839	-1.21197	Cd84;Vsir;Trib2;Tyrobp;Btk	Lilrb4a
Prepulse Inhibition	GOBP	-0.483101	1.54207	Aph1c	Adora2a;Pten;Dvl1
Negative Regulation Of Behavior	GOBP	-0.718862	-0.755633	Insr	Ada
Amyloid-Beta Clearance By Transcytosis	GOBP	3.48069	-1.34782	Lrp1;Cltc;Rab5a;Lrpap1;Picalm;Rab11a
Hydrogen Peroxide Biosynthetic Process	GOBP	-0.483101	2.26761	Acox1	Sod1;Sod2;Ncf1;Cybb
Cellular Response To Forskolin	GOBP	0.894646	-0.510638	Creb1;Hnrnpk	Fdx1
Glutamine Family Amino Acid Catabolic Process	GOBP	-0.513295	-0.556701	Gls;Arg1;Ddah1	Nos2;Aldh4a1;Got2
Morphogenesis Of A Polarized Epithelium	GOBP	1.08535	-1.61388	Wdpcp;Pafah1b1;Rab10;Exoc5;Cdc42;Alms1;Rhoa;Msn;Ophn1	Actg1;Sh3bp1;Actb;Dlg3
Ventricular Septum Development	GOBP	1.06611	0.969912	Bmpr2;Prdm1;Id2;Hectd1;Trip11;Matr3;Smad7;Tgfbr1;Lrp6;Wnt11;Dnm2	Mdm4;Mdm2;Sufu;Notch1;Cntrl;Rbm15;Lmo4;Rbpj;Pde2a;Smarca4;Smad6
Regulation Of Response To Tumor Cell	GOBP	0.809578	1.26843	Havcr2;Pvr;Ceacam1	Mr1;Ulbp1;Hmgb1;Nectin2
Protein Kinase C Signaling	GOBP	-0.826413	-0.87677	Ang2;Slc26a6	Plek;Prkch
Regulation Of Proteolysis	GOBP	2.90449	-0.817992	Il1r2;Rhbdd1;Ptgs2;Aim2;Lats1;Hdac2;Mical1;Rnf185;Rack1;Ubb;Gabarap;Spop;Nfe2l1;Rpl23;Psme3;Grn;Tlk2;Ern1;Timp2;Csnk1d;Trib2;Rock2;Rps7;Egln3;Bag5;Hfe;Serpinb6b;Rnf144b;Tspan17;Pik3r1;Fhit;Dab2;Eif3h;Phf20l1;Ep300;Gsk3b;App;Rps6ka2;Trim39;Hsp90ab1;Trem2;Wac;Csnk1a1;Ccbe1;Gsn;Nr1h3;Chac1;Cst3;Trib3;Ift52;Ecm1;Lrig2;Tspan5;Prkacb;Zyg11b;Lck;Laptm5;Rpl11;Aurkaip1;Wfs1;Rpl5;Zfand2a;Eif2ak3;Apoe;Plaur;Sirt2;Ppp1r15a;Ube3a;Picalm;Arrb1;Cln3;Gas6;Adam9;Usp38;N4bp1;Herpud1;Ist1;Gabarapl2;Fbxo22;Snx33;Arih1;Anxa2;Gpx1;Ddx3x;Mtm1;Ophn1;Snx12;Ogt	Bag2;Sumo1;Timm17a;Sumo3;Cstb;Sgta;Fzr1;Mdm2;Tbc1d10a;Commd1;Cyfip2;Mapk9;Rffl;Cdk5rap3;Psmc5;Sumo2;Birc5;Psmc1;Agtpbp1;Taf9;Plk2;Psmc6;Psme2;Pbk;Clu;Myc;Ptk2;Rbx1;Lrrk2;Ppm1f;Fam162a;Traf7;Axin1;Tnf;Nlrc4;Bin1;Spink5;Cfl1;Pten;Sufu;Psmc3;Il1b;Cst7;Aurka;S100a8;Asph;Alad;Cdc20;Mul1;Atp13a2;Tnfrsf1b;Eno1;Park7;Dvl1;Gsap;Glmn;Smurf1;Hspbp1;Arl6ip1;Plk1;Nupr1;Rnf40;Adam8;Gipc1;Pml;Gclc;Ccdc22;Psmd10
Carboxylic Acid Transmembrane Transport	GOBP	2.36388	1.11139	Mfsd12;Slc1a4;Slc36a3;Slc36a2;Slc25a11;Slc38a9;Emb;Slc7a8;Abcd2;Slc38a1;Slc38a2;Slc3a2;Sfxn3;Lrrc8a;Slc23a2;Abcd3;Slc7a1;Slc1a5;Cln3;Cln8;Slc27a1;Slc38a7;Slc7a5;Slc17a5;Slc6a8	Slc11a1;Slc22a4;Slc38a10;Slc25a10;Abcd4;Sfxn1;Slc7a7;Myc;Slc38a4;Abcc1;Slc25a1;Abcc5;Slc25a12;Slc7a11;Slc35d1;Slc2a1;Abcb1b;Lrrc8c;Lrrc8d;Ucp2
Cellular Response To Mineralocorticoid Stimulus	GOBP	-1.17079	-0.510638		Ran
Negative Regulation Of Epithelial Cell Proliferation Involved In Prostate Gland Development	GOBP	1.0696	-1.05557	Apc;Wdr77
Positive Regulation Of Carbohydrate Metabolic Process	GOBP	-1.30539	-0.90914	Sirt1;Igf1;Ppp2ca;Sirt7;Gpt;App;Insr;Irs2;Plcd1	Kat2a;Mlx;Hif1a;Ptger4;Myc;Slc25a12;Nfkb1;Mtor;Hmgb1;Dgat2;Pfkfb1
Positive Regulation By Host Of Viral Process	GOBP	1.60497	-0.96609	Vapa;Ythdc2;Stom;Cav2;Apoe;Eef1a1;Zdhhc9	Nucks1;Cfl1;Ppib
Regulation Of Ire1-Mediated Unfolded Protein Response	GOBP	-0.718862	-0.755633	Dnajb9	Hspa5
Macromolecule Methylation	GOBP	1.04537	-1.86561	Trmt1l;Mettl1;Mettl2;Dnmt3a;Cbll1;Trmt61a;Prmt5;Eef2kmt;Nsun3;Tfb1m;Wtap;Thada;Trdmt1;Bmi1;Lcmt2;Trmt6;Dnmt3b;Trmt10a;Spocd1;Kmt2e;Thumpd3;Nop2;Atf7ip;Prmt3;Trmt1;Hemk1;Setd2	Nsun2;Eef1akmt1;Ehmt2;Fam98a;Ndufaf7;Hells;Ntmt1;Rbm15;Zcchc4;Kmt5a;Nsun5;Ezh2;Emg1;Setd6;Dnmt1;Smarca4;Dalrd3;Wdr6
Glycolipid Biosynthetic Process	GOBP	0.854593	-0.84892	St8sia4;Pigc;B4galnt1;Tm9sf2;St3gal1;St6galnac4;Pigt;Ugcg	Sccpdh;Pigs;B4galt6;St6galnac6;Pgap2;St3gal2
Glycine Transport	GOBP	1.83445	-1.48013	Slc36a3;Slc36a2;Slc7a8;Slc38a1
Regulation Of Viral Genome Replication	GOBP	-2.00782	3.30725	Bcl2;Hmga2;Morc2a;Ddx5;Srpk1;Zc3hav1;N4bp1;Ddx3x	Adarb1;Ppia;Ccl5;Top2a;Apobec3;Tnf;Banf1;Fam111a;Notch1;Slpi;Gbp7;Ppih;Ppie;Srpk2;Oasl2;Oasl1;Oas3;Oas1c;Oas1d;Aicda;Isg20;Ifitm2;Ifitm3;Bst2;Hacd3;Plscr1
Extracellular Transport	GOBP	-1.82776	-0.530538	Ropn1l	Dnaaf2;Ttll1;Dpcd;Stard7
Autophagic Cell Death	GOBP	1.83445	0.597564	Ctsl;Acp2;Sh3glb1;Lamp1	Trp53inp1;Cdkn2d
Negative Regulation Of Gene Expression, Epigenetic	GOBP	-1.15221	1.96006	Trip12;Hnrnpu;Hdac2;Sirt1;Hmga2;Morc2a;Sirt7;Dnmt3a;Ubr5;Ubr2;Epc1;Bmi1;Rif1;Dnmt3b;Lrif1;Kdm5a	Hdac4;Mbd3;Dot1l;Lmnb2;Trim37;Brca1;Mta1;Wdhd1;Rb1;Myc;Bcl6;Uhrf1;Lmnb1;Hells;Suv39h2;Hat1;Bahd1;Rbm15;Hdac1;Hmgb1;Ezh2;Cbx3;Ing2;Dnmt1;Smarca4;Chek1;Suv39h1
Cellular Response To Type Ii Interferon	GOBP	2.24258	3.85078	Actr3;Ccl2;Ccl7;Ccl12;Cdc42ep4;Calm2;Kif5b;Atl3;Slk;Vim;Mrc1;Gsn;Sirpa;Tlr4;Jak1;Cdc42;Ccl24;Zyx;Vamp8;Rab11fip5;Gapdh;Rpl13a;Stxbp2;Syncrip;Mst1;Slc26a6	Vamp4;Stx11;Dapk3;Actr2;Irgm1;Irf1;Nos2;Ccl5;Ccl9;Ccl6;Ccl4;Rps6kb1;Actg1;Calm1;Flnb;Acod1;Ifngr2;Tnf;H2-Q7;Cdc42ep2;Ass1;Stxbp1;Tlr2;Gbp7;Gbp3;Gbp2;Gbp6;Calm3;Ccl25;Rab20;Il12rb1;Irf8;Casp1;Tyk2
Regulation Of Sister Chromatid Cohesion	GOBP	0.955983	1.36269	Wapl;Sfpq;Tnks;Ctnnb1	Rad21;Ddx11;Fen1;Bub1;Naa10
Negative Regulation Of Myeloid Cell Differentiation	GOBP	1.77631	-0.625479	Cdc73;Rara;Zfp36l1;Gpr137b;Pik3r1;Tob2;Hspa9;Ldb1;Lmo2;Meis2;Mafb;C1qc;Pf4;Ceacam1;Klf13;Zbtb16;Tcta;Ctnnb1	Lilrb4a;Nme1;Nfkbia;Gpr68;Myc;Zbtb46;Rbm15;Lyn;Zfp36;Paf1;Prmt1;Ubash3b;Hmgb3
Negative Regulation Of Mitochondrial Fusion	GOBP	-0.718862	-0.755633	Huwe1	Mul1
Response To Organonitrogen Compound	GOBP	4.42751	3.30162	Uggt1;Creb1;Cul3;Rhbdd1;Bcl2;Ptgs2;Fcer1g;Usf1;Ncstn;Mia3;Hdac2;Fyn;Sirt1;Itgb2;Igf1;Socs2;Rap1b;Os9;Lrp1;Stat6;Rnf185;Xbp1;Erlec1;Cpeb4;Ndel1;Vamp2;Pld2;Crk;Ccl2;Trim25;Ppp1r9b;Rpl23;Ccdc47;Grb2;Nploc4;Rab10;Dnmt3a;Rock2;Klf11;Dnajb9;Akap6;Sos2;Jkamp;Max;Zfp36l1;Srsf5;Sel1l;Lgmn;Hnrnpk;Mef2c;Pik3r1;Pde4d;Slc38a9;Ngly1;Ang2;Pck2;Ipo5;Derl1;Gpt;Foxred2;Ep300;Atf1;Sp1;Crebbp;Mapk1;Crkl;Klhl22;Comt;Nrros;Gsk3b;App;Hlcs;Mapk14;Rab44;Ly6g6d;Ubr2;Trem2;Lpin2;Rock1;Npc1;Apc;Ctnna1;Cpt1a;Rela;Gcnt1;Stambpl1;Cpeb3;Hhex;Erlin1;Trdmt1;Vim;Card9;Atf2;Itga4;P2rx3;Thbd;Fkbp1a;Trib3;Dnmt3b;Srsf6;Ncoa5;Rapgef2;Arhgef2;Hcn3;Shc1;Ctsk;Gnai3;Bcar3;Lamtor3;Chmp5;Klf4;Tlr4;Rraga;Dennd4c;Rps6;Jun;Jak1;Rragc;Sesn2;Fbxo44;Akap9;Hadha;Wfs1;Klf3;Sgcb;Pkd2;P2rx4;Orai1;Ywhag;Fis1;Rac1;Asns;Cav2;Kbtbd2;Eif2ak3;Mat2a;Aup1;Nagk;Adipor2;Cd9;Cracr2a;Lrp6;Ceacam1;Sirt2;Ube3a;Iqgap1;Cpeb1;Pak1;Folr1;Lamtor1;Adm;Eef2k;Rgs10;Uros;Insr;Irs2;Slc27a1;Gnao1;Amfr;Herpud1;Slc7a5;Agt;Itgb1;Dnm2;Ube4a;Cyp11a1;Vps13c;Myo5a;Gnai2;Gpx1;Slc26a6;Setd2;Plcd1;Ctnnb1;Irak1;Flna;Ogt;Cited1;Atp7a	Insig2;Btg2;Cacybp;Parp1;Tnfaip3;Sesn1;Egr2;Cdk1;Adora2a;Trpm2;Bsg;Sgta;Gna11;Hsp90b1;Btg1;Mdm2;Irak3;Timeless;Ccng1;Canx;Irf1;Srebf1;Shmt1;Adora2b;Per1;Brip1;Rps6kb1;Kat7;Jup;Brca1;Sdc1;Pik3cg;Nfkbia;Syk;Dhfr;Homer1;Hmgcs1;Psmc6;Trim13;Rb1;Ext1;Myc;Ptk2;Ly6e;Ly6i;Cyc1;Rbx1;Srebf2;Tspo;Lrrk2;Tuba1a;Nr4a1;Abcc1;Spidr;Sdf2l1;Nfkbiz;Ezr;Itpr3;Hmga1;Srsf3;Rnf5;Ehmt2;Tnf;Ccnd3;Ddx11;Rhoq;Lmnb1;Gstp1;Fosl1;Cfl1;Pten;Lipa;Pdcd4;Casp7;Nsmf;Man1b1;Notch1;Rapgef1;Ass1;Hspa5;Nfe2l2;Cat;Rad51;Gatm;Il1a;Il1b;Pcna;Bcl2l1;Edem2;Soga1;Tgm2;Ada;Mmp9;Ptpn1;Ccna2;Tlr2;Gclm;Hadh;Nfkb1;Rap1gds1;Lyn;Asph;Ripk2;Sec61b;Tmem38b;Alad;Pde4b;Elavl4;Slc2a1;Psmb2;Wdtc1;Nudc;Mtor;Ube4b;Insig1;Tyms;Cad;Eif2b4;Htt;Cxcl2;Ssh1;Pxn;Eif2b1;Get4;Actb;Trim24;Ezh2;Nod1;Itpr1;Raf1;Ankrd26;Mgst1;C5ar1;Ppp5c;Atp1a3;Cyfip1;Blm;Ucp2;Pde2a;Smpd1;Cd81;Ccnd1;Casp3;Lpl;Rab8a;Klf2;Calr3;Tmem38a;Calr;Nod2;Mmp2;Nqo1;Bcar1;Tomm20;Casp1;Panx1;Dnmt1;Icam1;Tyk2;Ldlr;Chek1;Fdx1;Pkm;Tcf12;Gclc;Phip;Bckdhb;Uqcrc1;Scap;Cybb;Fundc1;Pfkfb1
Negative Regulation Of Viral Entry Into Host Cell	GOBP	0.811041	1.12492	Trim25;Trim26;Cd74;Trim8;Gsn	Rad50;Ly6e;Trim59;Trim12c;Ifitm2;Ifitm3
Pyrimidine Ribonucleoside Triphosphate Metabolic Process	GOBP	-1.16119	1.64561	Ak3	Nme1;Nme3;Nme4;Cad;Nme6
Regulation Of Sarcomere Organization	GOBP	1.58731	-1.20688	Hdac2;Mef2c;Ep300
Negative Regulation Of Cellular Respiration	GOBP	1.58731	-0.510638	Flcn;Trap1;Rhoa	Tnf
Germ Cell Development	GOBP	-1.43661	1.03165	Stau2;Bcl2;Tbpl1;Prdm1;Gopc;Aff4;Pafah1b1;Rara;Dnmt3a;Fndc3a;Ropn1l;Gsk3b;Rps6ka2;Pacrg;Epc1;Taf4b;Ythdc2;Prkg1;Dnmt3b;Fxr1;Wdr77;Rps6;Dynll1;Alms1;Acrbp;Dnhd1;Tial1;Sec23ip;Bbs2;Zbtb16;Slc26a6;Ctnnb1;Zfx	Aspm;Rnf2;Fbxo5;Zmynd15;Brip1;Rps6kb1;Slirp;Fancc;Nsun2;Trip13;Ccnb1;Ttll1;Etv5;Chtf18;Ehmt2;Msh2;Sufu;Nanos1;Cntrl;Celf1;Cdc25b;Pank2;Bcl2l1;Tdrkh;Fancg;Paqr7;Mtor;Brdt;Pebp1;Ccdc63;Ran;Klc3;Nectin2;Yif1b;Bax;Ddias;Cdkn1c;Vdac3;Ing2;Hmgb2;Cep57;Ddx25;Mlh1;Ttc21a
Positive Regulation Of Blood Coagulation	GOBP	-0.550732	-0.589314	Emilin2;Vwf	Nfe2l2;Hpse
Synaptic Transmission, Glutamatergic	GOBP	-0.686487	-0.745528	Nr3c1;Napa;Pak1;Aph1c	Adora2a;Ext1;Clstn3;Unc13a
Positive Regulation By Host Of Viral Genome Replication	GOBP	1.32379	-0.589314	Vapa;Ythdc2;Stom;Eef1a1	Nucks1;Ppib
Phosphatidylinositol 3-Kinase/Protein Kinase B Signal Transduction	GOBP	1.15348	-0.957694	Cd28;Igf1;Xbp1;Flcn;Zfp36l1;Pik3r1;Gsk3b;Mertk;Them4;Sesn2;Kbtbd2;Gab2;Ilk;Gas6;Mtm1	Pik3r5;Rps6kb1;Pik3cg;Stk3;Hmga1;Tnf;Pten;Rapgef1;Cd40;Pik3cd;Mkrn2
Macroautophagy	GOBP	2.15146	1.14755	Rufy4;Vps4b;Sqstm1;Ulk2;Gabarap;Wdr81;Chmp6;Wdr45b;Lgals8;Sptlc1;Atg10;Atg3;Chmp2b;Tbc1d5;Calm2;Npc1;Epg5;Atg2a;Atg13;Traf6;Vps39;Map1lc3a;Ufm1;Chmp5;Plekhm2;Vps33a;Vamp8;Aup1;Arl8b;Chmp2a;Cln3;Ctsd;Tom1;Gabarapl2;Ulk3;Myo5a;Snx14;Uba5;Tex264;Wdr45;Lamp2;Mtm1;Ogt	Ufc1;Irgm1;Vmp1;Becn1;Rnf213;Vti1b;Calm1;Atg2b;Vps41;Diaph3;Snap29;Atg12;Tcirg1;Vti1a;Vps16;Tlr2;Snapin;Snx7;Trp53inp1;Ripk2;Atp13a2;Mtor;Atg9b;Tecpr1;Smurf1;Nod1;Phb2;Tigar;Calm3;Atg16l2;Tmem41b;Hmox1;Nod2;Chmp1a;Ei24;Pdcd6ip;Pim2;Atg4a
Regulation Of Mitochondrial Mrna Stability	GOBP	-0.601668	-1.34782	Fastkd1
Adult Walking Behavior	GOBP	1.66326	0.586929	Abl2;Pmp22;Ctns;Mapt;Oxr1;Npc1;Abhd12;Cln8;Hexa	Arrb2;Agtpbp1;Zmpste24;Uchl1;Htra2;Sptbn4
Regulation Of Metal Ion Transport	GOBP	0.683564	2.22755	Bcl2;Ptgs2;Cd84;Fyn;Igf1;Atp2b1;Cd63;Vamp2;Akap6;Hfe;Pde4d;Lgals3;Atf4;Sik1;Trem2;Calm2;Kif5b;Gsto1;Ubr3;Sestd1;Fkbp1a;Atp1a1;Creb3;Epb41;Wfs1;Pkd2;P2rx4;Orai1;Wnk1;Cracr2a;Sphk2;Il16;Saraf;Gnao1;Agt;Itgb1;Gnai2;Rhoa;Ctnnb1;Ccr1;Flna;Atp7a	Sumo1;Dbi;Adora2a;Commd1;Vdac1;Arf1;Per1;Arrb2;Ywhae;Ccl5;Vmp1;Hap1;Kcnj2;Pik3cg;Tspan13;Calm1;Wnk2;Homer1;Tspo;Vdr;Bin1;Nedd4l;Best1;Lcn2;B2m;Trpc4;Camk2d;Lyn;Asph;Tmem38b;Slc31a2;Pde4b;Agrn;Sri;Kcnh2;Cxcl10;Iscu;Slc8b1;Gnb2;Crbn;Itpr1;Ptpn6;Calm3;Sptbn4;Hrc;Bax;Coro1a;Homer3;Tmem38a;Jph3;Icam1;Ubash3b;Pml;Atp1b3;G6pdx
Positive Regulation Of Axonogenesis	GOBP	2.92358	-1.15437	Bmpr2;Stk25;Plxnc1;Lrp1;Dbnl;Ndel1;Pafah1b1;Mapt;Ep300;Gsk3b;Tnfrsf12a;Vegfa;Shtn1;Zeb2;Rufy3;Apoe;Picalm;Pak1;Ilk;Eif4g2;Ist1;Rpl4;Golga4	Rnd2;Sema4d;Tiam2;Metrn;Anapc2;Skil;Macf1;Smurf1;Plxna1;Cyfip1;Twf2
Positive Regulation Of Catecholamine Secretion	GOBP	0.75108	-0.634056	Slc18a1;Plcd1	Adora2b
Negative Regulation Of Hematopoietic Progenitor Cell Differentiation	GOBP	0.530765	1.01094	Mixl1;Hspa9	Notch1;Nfe2l2;Zfp36
Response To Interleukin-12	GOBP	-0.718862	1.16152	Sirpa	Ripk2;Il12rb1;Tyk2
Dendritic Spine Maintenance	GOBP	0.925428	1.41907	Abl2;Trem2;Insr	Tanc1;Ckap5;Itpka;Mtmr2
Snorna Localization	GOBP	1.0696	-0.387053	Nop58;Znhit6	Znhit3
Response To Interferon-Beta	GOBP	-3.43408	4.58641	Aim2;Calm2	Ikbke;Mndal;Mnda;Ifi203;Irgm1;Irf1;Xaf1;Calm1;Ddx41;Acod1;Ifnar2;Ifit3;Ifit1;Gbp7;Gbp3;Gbp2;Gbp6;Oas1c;Oas1d;Htra2;Calm3;Ifitm2;Ifitm3;Ndufa13;Bst2;Trex1
Tube Morphogenesis	GOBP	3.62533	-0.944506	Bmpr2;Cxcr2;Pax3;Ncl;Bcl2;Vps4b;Ptgs2;Abl2;Mia3;Prdm1;Sgpl1;Sirt1;Ipmk;Igf1;Hmga2;Lrp1;Xbp1;Kif3a;Ctns;Ccl2;Ccl12;Rara;Naglu;Gna13;Rhob;Rock2;Id2;Rps7;Nrcam;Hectd1;Zfp36l1;Ctsl;Cdk20;Mef2c;Rasa1;Zmiz1;Pbrm1;Ang2;Nipbl;Otulin;Ywhaz;Mtss1;Arid2;Ephb3;Tnfrsf12a;Mapk14;Brd2;Csnk2b;Vegfa;Tgif1;Epas1;Nr3c1;Ccbe1;Smad7;Hhex;Lbx1;Zfp950;Zeb2;Nckap1;Spi1;Traf6;Cd44;Fmn1;Bcl2l11;Ift52;Ncoa3;Shc1;Ecm1;Notch2;Wars2;Csf1;Vav3;S1pr1;Sec24b;Prkacb;B4galt1;Tgfbr1;Jun;Arid1a;Cdc42;Ski;Pkd2;Pdgfa;Flt1;Cald1;Eif2ak3;Vhl;Adipor2;Lrp6;Kras;Apoe;Htatip2;Anpep;Prcp;Pak1;Wnt11;Folr1;Ilk;Adm;Ctsd;Kat6a;Fgfr1;Agt;Itgb1;Angptl6;Anxa2;Mst1;Rhoa;Gpx1;Setd2;Ubp1;Plcd1;Ctnnb1;Flna;Prkx;Cited1	Sema4c;Nrp2;Wnt6;Epb41l5;Glul;Mthfd1l;Nus1;Col18a1;Bsg;Elk3;E2f7;Timeless;Ccm2;Pfn1;Med1;Kat2a;Becn1;Etv4;Prkca;Rnf213;Actg1;Pik3cg;Hif1a;Mthfd1;Tnfaip2;Ninj1;Syk;Egr3;Ptger4;Gdnf;Stk3;Ext1;Myc;Ptk2;Vdr;Fmnl3;Acvrl1;Nr4a1;Rarg;Ift57;Mydgf;Ppp1ca;Cfl1;Pten;Kif20b;Sufu;Notch1;Pank2;Tgm2;Rbm15;Lmo4;Slc31a1;Stil;Zc3h12a;Clic4;Dvl1;Srpk2;Rbpj;Hpse;Arhgap24;Glmn;Myo18b;Kctd10;Pxn;Kdm2b;Tmed2;Hoxa1;Phb2;Foxm1;Apold1;Emc10;Bax;E2f8;Mical2;Coq7;Adam8;Casp3;Hmox1;Junb;Mmp2;Smarca4;Ldlr;St14;Pml;Smad6;Rbpms2
Negative Regulation Of Focal Adhesion Assembly	GOBP	1.05714	0.498467	Lrp1;Coro1c;Clasp2	Acvrl1;Pten
Positive Regulation Of Transforming Growth Factor Beta Receptor Signaling Pathway	GOBP	1.49649	1.03111	Flcn;Tsc22d1;Ep300;Crebbp;Hsp90ab1;Zeb2;Rnf111	Snw1;Axin1;Men1;Cdkn1c;Ing2;Gipc1
Negative Regulation Of Neuron Projection Development	GOBP	3.0792	-1.13524	Actr3;Hdac2;Lrp1;Ulk2;Pmp22;Pafah1b1;Ifrd1;Arf6;Bag5;Dtnbp1;Nr2f1;Dab2;Lgals1;Dip2b;Sema5b;Gsk3b;Vim;Dync1i2;Trim46;Cers2;Lrig2;Rufy3;Paqr3;Gak;Apoe;Cyth2;Ube3a;Sema4b;Xylt1;Prkcsh;Rhoa;Thoc2;Flna	Sema4c;Map4k4;Itm2c;Rab29;Mdm2;Kremen1;Adam17;Sema4d;Ptk2;Lrrk2;Ttc3;H2-K1;H2-D1;Pten;B2m;Snapin;Cd38;Fkbp4
Regulation Of Epithelial Cell Migration	GOBP	1.60915	2.21637	Bmpr2;Ptgs2;Sirt1;Igf1;Cd63;Grn;Rhob;Rock2;Arhgap5;Arf6;Lgmn;Rreb1;Mef2c;Arsb;Adgrb1;Sp1;Csnk2b;Vegfa;Apc;Ccbe1;Klf4;Jun;Anxa3;Coro1c;P2rx4;Rac1;Gadd45a;Apoe;Ceacam1;Prcp;Gab2;Irs2;Adam9;Fgfr1;Agt;Rab11a;Hyal1;Rhoa;Clasp2	Map4k4;Sp100;Epb41l5;Glul;Nus1;Col18a1;Bsg;Map2k3;Adora2b;Pfn1;Jup;Prkca;Adam17;Pik3cg;Hif1a;Synj2bp;Plk2;Rgcc;Ptk2;Sh3bp1;Acvrl1;Ppm1f;Tnf;Mapre2;Pten;Notch1;Lcn2;Nfe2l2;Rin2;Mmp9;Cd40;Pfn2;Glipr2;Plpp3;Macf1;Zc3h12a;Mtor;Pik3cd;Hmgb1;Emc10;Rras;Hmox1;Calr;Bcar1
Regulation Of Triglyceride Biosynthetic Process	GOBP	0.984828	1.33291	Sirt1;Ctdnep1;Sik1;Nr1h3;Slc27a1	Srebf1;C3;Acsl5;Scarb1;Dgat2;Ldlr
Methylglyoxal Catabolic Process To Lactate	GOBP	-1.02314	1.03369		Pnkd;Park7
Negative Regulation Of Binding	GOBP	1.20587	0.785412	Hmga2;Ddit3;Id2;Gtpbp4;Habp4;Wapl;Itga4	Gtf2f1;Ddx11;Park7;Sri;Actb;Bax
Presynapse Assembly	GOBP	-0.945882	-0.494398	Cadm1	Pten;Dvl1
Glycoside Metabolic Process	GOBP	1.47421	-1.72387	Fuca2;Naga;Akr1a1;Abcg2
Neutrophil Homeostasis	GOBP	1.56099	1.49775	Mertk;Csf1;Itgam;Slc37a4;Btk	Lilrb4a;Mthfd1;Pde4b;Xkr8;Hmgb1
Negative Regulation Of Sodium Ion Transport	GOBP	-0.718862	2.42421	Wnk1	Commd1;Wnk2;Nedd4l;Camk2d;Agrn
Negative Regulation Of Transferase Activity	GOBP	-0.734859	2.06326	Hnrnpu;Lats1;Sirt1;Npm1;Bag5;Dusp1;Apc;Hipk3;Trib3;Dbndd2;Ceacam1;Irs2;Hyal2	Fbxo5;Tnfaip3;Adarb1;Irak3;Ppia;Cdk5rap3;Rb1;Ppm1f;Gstp1;Banf1;Pdcd4;Dusp19;Il1b;Ptpn1;Lyn;Mad2l2;Park7;Zfyve28;Actb;Zfp36;Nup62
Regulation Of Lymphocyte Activation	GOBP	2.41867	2.5686	Slc39a10;Cd28;Bcl2;Rassf5;Abl2;Arg1;Prdm1;Vsir;Ap3d1;Igf1;Stat6;Smarcc2;Xbp1;Havcr2;Ccl2;Rara;Cd300a;Id2;Sos2;Zfp36l1;Lgals8;Lyst;Hfe;Cd83;Mef2c;Il6st;Zmiz1;Pbrm1;Lgals3;Gpr183;Lgals1;Nfam1;Arid2;Nckap1l;Dnaja3;Cd86;Cblb;Samsn1;Phf10;Thoc1;Ndfip1;Cd74;Smad7;Socs6;Scgb1a1;Hps1;Bmi1;Rif1;Spi1;Traf6;Cd44;Mertk;Sirpa;Itch;Sirpb1b;Tnfaip8l2;Vav3;Tlr4;Lck;Laptm5;Arid1a;Pla2g2e;Tnfrsf9;Slc4a2;Pf4;Slc7a1;Hsph1;Gpnmb;Bid;Clec7a;Ceacam1;Tyrobp;Cd37;Rps3;Itgal;Tspan32;Irs2;Gas6;Il15;Zbtb16;Rhoa;Ctnnb1;Sash3;Btk	Nck2;Slamf7;Ulbp1;Tnfaip3;Lilrb4a;Adora2a;Peli1;Irgm1;Irf1;Flot2;Lgals9;Atad5;Ccl5;Smarce1;Kat2a;Syk;Adk;Egr3;Drosha;Rac2;Xrcc6;Bcl6;Cd80;Nfkbiz;Cdkn1a;Cd320;H2-K1;H2-Oa;H2-DMb1;H2-D1;H2-Q7;H2-T22;H2-M2;Msh2;Malt1;Sart1;Dock8;Pten;Fas;B2m;Il1a;Il1b;Ada;Cd40;Lyn;Ripk2;Zc3h12a;Themis2;Fgr;Pla2g2d;Tnfrsf1b;Mad2l2;Tnfrsf14;Bst1;Cd38;Glmn;Dtx1;Card11;Actb;Pms2;Hmgb1;Aplf;Fancd2;Ptpn6;Tarm1;Blm;Lat;Coro1a;Adam8;Cd81;Tnfsf13b;Casp3;Il12rb1;Ankle1;Fcho1;Dcaf15;Nod2;Cyld;Exosc6;Fanca;Tyk2;Smarca4;Il20rb;Nck1;Trex1;Mlh1;Hmgb3;Il2rg
Mrna Methylation	GOBP	0.855535	-1.52112	Cbll1;Trmt61a;Wtap;Trmt6	Nsun2
Regulation Of Skeletal Muscle Contraction	GOBP	0.393759	1.03369	Grcc10	Kcnj2;Nr4a1
Nucleoside Metabolic Process	GOBP	-1.52312	2.28522	Xdh;Adal;Apobec1;Tk2	Dtymk;Pcmt1;Upp1;Tk1;Adk;Apobec3;Ahcy;Ada;Pgm2;Dck;Nudt1;Aicda;Dera
Hormone Catabolic Process	GOBP	0.894646	-0.510638	Hsd17b11;Spp1	Srd5a1
Dendritic Transport Of Messenger Ribonucleoprotein Complex	GOBP	1.58731	-0.510638	Stau2;Hnrnpu;Sfpq	Kif5c
Positive Regulation Of Acute Inflammatory Response To Antigenic Stimulus	GOBP	0.616817	2.52446	Fcgr3;Fcer1g;Btk	H2-K1;H2-D1;H2-Q7;H2-T22;H2-M2;C3;Park7
Bergmann Glial Cell Differentiation	GOBP	1.05714	-0.874502	Abl2;Mapk1;Vim	Plpp3
Embryo Development	GOBP	2.03725	-0.744715	Lmbrd1;Bmpr2;Speg;Pax3;Cul3;Cdc73;Abl2;Zbtb18;Mixl1;Cr1l;Lats1;Hdac2;Prdm1;Ipmk;Slc39a3;Cnot2;Hmga2;Wdpcp;Rack1;Mgat1;Kif3a;Flcn;Ncor1;Ndel1;Kdm6b;Abr;Aatf;Rara;Naglu;Grn;Tanc2;Bptf;Gna13;Rpl38;Grb2;Asxl2;Sf3b6;Rock2;Kidins220;Id2;Rps7;Hectd1;Zfp36l1;Alkbh1;Itpk1;Ccnk;Sp8;Nsd1;Tifab;Cdk20;Mef2c;Btf3;Zmiz1;Pbrm1;Lpar6;Scel;Dab2;Nipbl;Mtss1;Atf4;Ep300;Arid2;Sp1;Atf7;Hoxc5;Adcy9;Mapk1;Tra2b;Poglut1;Dusp1;Brd4;Brd2;Vegfa;Man2a1;Tgif1;Birc6;Epas1;Rock1;Matr3;Ndst1;Tcof1;Wdr74;Hhex;Lbx1;Ldb1;Mxi1;Bmi1;Abi1;Zeb2;Ubr3;Atf2;Prkra;Itga4;Nckap1;Traf6;Lmo2;Meis2;Bcl2l11;Polr1b;Eif2s2;Ncoa6;Mafb;Top1;Ift52;Ncoa3;Arfrp1;Tbl1xr1;Otud7b;Notch2;Phgdh;Tbx15;Hipk1;Sec24b;Prkacb;Wls;Tgfbr1;Rps6;Ssbp3;Cpt2;Arid1a;Cdc42;Ski;Cdk11b;Nrbp1;Add1;Pkd2;Hscb;Psph;Sbds;Plod3;Pdgfa;Rac1;Flt1;Uspl1;Abcg2;Kbtbd8;Brk1;Nop2;Lrp6;Erf;Wnt11;Folr1;Adm;Xylt1;Rbbp6;Armc5;Ric8a;Lig4;Atp11a;Kat6a;Fgfr1;Smad1;Cmtm3;Cmip;Rpl13;Itgb1;Prkcsh;Zbtb16;Hyal1;Setd2;Plcd1;Ctnnb1;Thoc2;Rpl10;Cited1	Sema4c;Nrp2;Wnt6;Epb41l5;Insig2;Rnf2;Hsd17b7;Vash2;Nek2;Mthfd1l;Marcks;Lims1;Col18a1;Mbd3;Txnrd1;Spic;E2f7;Nf2;Ccm2;Specc1;Pfn1;Rpa1;Nxn;Nsrp1;Med1;Top2a;Kat2a;Brca1;Socs3;Mafg;Rrm2;G2e3;Dnaaf2;Hif1a;Mthfd1;Jag2;Ncapg2;Nsun2;Ccnb1;Sec24c;Bap1;Dad1;Diaph3;Gdnf;Stk3;Ext1;Myc;Ly6e;Triobp;Maff;Acvrl1;Rarg;Rrn3;Senp2;Ift57;Sod1;Axin1;Arhgdig;Ppil1;Tnf;Rpl7l1;Tfeb;Msh2;Rbbp8;Ndufa2;Hdac3;Fosl1;Cfl1;Men1;Kif20b;Sufu;Notch1;Psmc3;Ext2;Rcn1;Dusp2;Gins1;Bcl2l1;Ada;Mmp9;Snai1;Skil;Mbnl1;Tdrkh;Lmo4;Slc35d1;Plpp3;Stil;Nasp;Ybx1;Macf1;Hdac1;Wdtc1;Syf2;Id3;Zbtb17;Eno1;Dvl1;Xrcc2;Insig1;Dnajb6;Htt;Rbpj;Ugdh;Glmn;Pole;Myo18b;Suds3;Ppp1cc;Kdm2b;Tmed2;Ppp1r35;Ints1;Ankrd7;Exoc4;Hoxa1;Emg1;Ppp1r13l;Paf1;Prmt1;Bax;E2f8;Myo7a;Mical2;Coq7;Palb2;Cdkn1c;Gins4;Cenpu;Casp3;Fkbp8;Klf2;Asf1b;Junb;Mmp2;Hsbp1;Keap1;Smarca4;St14;Chek1;Smad6;Rbpms2;Tpm1;Ccnb2;Tmie;Suv39h1;Phf6;Nsdhl;Hcfc1;Acsl4
Peptidyl-Lysine Acetylation	GOBP	0.530765	-0.874502	Ep300;Crebbp	Kat7
Negative Regulation Of T Cell Receptor Signaling Pathway	GOBP	0.984828	0.923228	Lgals3;Elf1;Cblb;Laptm5;Ceacam1	Lilrb4a;Ezr;Phpt1;Dgkz;Ptpn6
Dna Damage Response, Signal Transduction Resulting In Transcription	GOBP	-1.78682	2.93125		Sp100;Cdkn1a;Rbm38;Mad2l2;Chek2;Foxm1;Rps27l
Cardiac Neural Crest Cell Development Involved In Heart Development	GOBP	1.20787	-1.48013	Mapk1;Cdc42;Folr1
Negative Regulation Of Androgen Receptor Signaling Pathway	GOBP	1.87046	-0.589314	Sirt1;Zbtb7a;Igf1;Ncor1;Dab2	Hdac1;Smarca4
Regulation Of Circadian Sleep/Wake Cycle, Sleep	GOBP	-0.718862	3.08797	Fxr1	Parp1;Adora2a;Ptger4;Ada;Per3;Casp1
Piecemeal Microautophagy Of The Nucleus	GOBP	1.47421	-0.494398	Ulk2;Atg2a;Atg13;Ulk3	Atg2b;Snx7
Regulation Of Phosphatidylinositol Dephosphorylation	GOBP	1.0696	-0.387053	Mtmr3;Mtmr1	Mtmr2
Positive Regulation Of G1/S Transition Of Mitotic Cell Cycle	GOBP	1.17624	1.69021	Cpsf3;Crebbp;Rpl17;Anp32b;Lsm10;Kmt2e;Ankrd17;Mblac1;Hyal1;Ddx3x	Mdm2;Adam17;Rrm2;Tert;Ube2e2;Rgcc;Adamts1;Sass6;Stil;Dbf4;Rrm1;Tfdp1
Protein Localization To Microtubule Organizing Center	GOBP	-0.826794	1.88136	Dctn2;Csnk1d;Hook3;Pcm1	Cep83;Spag5;Cep192;Mapre1;Cep250;Aurka;Stil;Htt;Snx10
Phagosome Maturation	GOBP	0.811041	0.751852	Pikfyve;Rab32;Rab14;Arl8b;Cln3	Slc4a7;Tcirg1;Myo7a;Coro1a;Rab20
Negative Regulation Of Intracellular Steroid Hormone Receptor Signaling Pathway	GOBP	1.47979	0.747719	Sirt1;Zbtb7a;Igf1;Cnot2;Hmga2;Ncor1;Strn3;Dab2;Rhoa	Per1;Brca1;Hdac1;Phb2;Calr;Smarca4;Vps11
Hypothalamus Development	GOBP	0.809578	1.26843	Uqcrq;Ubb;Ctnnb1	Nrp2;Hap1;Plxna1;Bax
Commissural Neuron Axon Guidance	GOBP	-0.833756	1.01094	Vegfa	Adam17;Gdnf;Robo3
Cellular Component Maintenance	GOBP	1.06611	0.719763	Abl2;Grn;Arf6;Mtss1;Trem2;Sdf4;Ctbp2;Insr;Itgb1;Cadm1;Ophn1	Git1;Cntnap1;Mpp2;Tanc1;Ckap5;Dgkz;Itpka;Rab3a;Mtmr2;Dlg3
Regulation Of Skeletal Muscle Cell Differentiation	GOBP	1.47421	-0.494398	Ddx5;Mef2c;Ddx17;Akirin1	Hdac4;Uqcc2
Amino Acid Biosynthetic Process	GOBP	1.49228	1.6634	Gls;Shmt2;Tha1;Pycr1;Adi1;Slc38a1;Aldh18a1;Apip;Phgdh;Psph;Plod3;Asns;Aasdhppt	Glul;Pycr2;Shmt1;Mthfd1;Dhfr;Psat1;Ass1;Slc25a12;Cad;Sdsl;Asl;Sephs2;Got2;Plod2
Positive Regulation Of Glycogen Biosynthetic Process	GOBP	1.05714	-1.60514	Igf1;Insr;Irs2
Regulation Of Epidermis Development	GOBP	1.06205	1.64344	Klf7;Nab2;Rock2;Sgpp1;Zfp36l1;Rock1;Srsf6;Ncoa3	Med1;Etv4;Mafg;Prkch;Maff;Vdr;Notch1;Ezh2;Zfp36;Keap1
Positive Regulation Of Gamma-Delta T Cell Activation	GOBP	0.75108	-0.634056	Nckap1l;Lck	Syk
Retina Morphogenesis In Camera-Type Eye	GOBP	-0.656382	-2.29287	Prdm1;Naglu;Man2a1;Hipk1;Alms1;Lrp6	Slc4a7;Notch1
Steroid Hormone Biosynthetic Process	GOBP	0.616817	1.49775	Cyp27a1;Dhrs11;Cyp11a1	Hsd17b7;Hsd11b1;Med1;Srd5a1;Scarb1
Positive Regulation Of Meiotic Cell Cycle	GOBP	-0.589868	0.712511	Ythdc2;Sirt2;Insr	Fbxo5;Cdc25c;Cdc25b;Rad51ap1
Golgi To Endosome Transport	GOBP	0.616817	-1.31802	Coro7;Rab14;Sys1	Ap1ar
Mitochondrial Outer Membrane Permeabilization Involved In Programmed Cell Death	GOBP	1.0666	-0.781222	Bnip3l;Atf2;Bcl2l11;Bid	Bax;Spg7
Positive Regulation Of Phospholipid Metabolic Process	GOBP	-1.17079	-0.510638		Fabp3
Positive Regulation Of Tumor Necrosis Factor Production	GOBP	1.19206	2.06829	Arid5a;Ncl;Fcgr3;Fcer1g;Cd84;Hdac2;Havcr2;Ccl2;Tmem106a;Ripk1;Pik3r1;App;Card9;Arhgef2;Cd2;Tlr4;Tnfrsf1a;Clec7a;Tyrobp;Sphk2;Sash3;Btk	Mapkapk2;Lgals9;Ccl4;Syk;Clu;Lrrk2;H2-K1;H2-D1;H2-Q7;H2-T22;H2-M2;Cd14;Frmd8;Pten;Il1a;Tlr2;Ripk2;Tnfrsf8;Oas3;Oas1c;Oas1d;Hmgb1;Nod1;Lpl;Nod2;Lrrfip2;Cybb
Positive Regulation Of Trophoblast Cell Migration	GOBP	1.0696	-1.05557	Ago2;Vegfa
Erbb Signaling Pathway	GOBP	-0.892763	-1.68275	Abl2;Grb2;Mapk1;Shc1;Bcar3;Iqgap1	Ptk2;Raf1;Mvp;Bcar1
Regulation Of Mitotic Nuclear Division	GOBP	-1.6997	6.26914	Cd28;Cul3;Igf1;Tex14;Nfe2l1;Sphk1;Klhl22;Dusp1;Apc;Cdc42;Cdk11b;Cav2;Insr	Nuf2;Fbxo5;Aurkb;Tubg1;Birc5;Anapc11;Gen1;Trip13;Ccnb1;Cdca2;Rb1;Rgcc;Bora;Rad21;Tnf;Cep192;Incenp;Fbxw5;Spc25;Bub1b;Nusap1;Bub1;Il1a;Il1b;Ube2c;Cenpe;Cdk5rap2;Cdc20;Cdca8;Rcc1;Pebp1;Anapc5;Kntc1;Mad2l1;Nup62;Plk1;Bub3;Mki67;Spc24;Chek1;Zw10;Zwilch;Phip;Ttk;Nme6;Dync1li1
Response To Gonadotropin	GOBP	0.707291	1.64561	Ctsl;Pde4d;Asns	Nsmf;Notch1;Ccna2;Gclm;Gclc
Cellular Response To Interferon-Alpha	GOBP	-1.55722	1.12491	Gas6	Myc;Ifit2;Ifit1;Oas1c;Oas1d
Negative Regulation Of Telomere Maintenance	GOBP	-1.02386	0.841753	Hnrnpu;Hnrnpc;Ercc4;Tnks;Terf2ip	Terf1;Parp1;Rad50;Ctc1;Mcrs1;Exosc10;Pml;Pif1
Hair Cycle Process	GOBP	1.30833	-0.848052	Bcl2;Gorab;Hdac2;Naglu;Pum2;Ctsl;Apc;Rela;Ldb1;Zdhhc21;Pdgfa;Myo5a;Ctnnb1;Atp7a	Dbi;Nsun2;Ext1;Notch1;Trpc4ap;Snai1;Zmpste24;Hdac1;Rbpj;Nsdhl
Positive Regulation Of Transcription Elongation By Rna Polymerase Ii	GOBP	-0.707189	0.771347	Cdc73;Med23;Med7;Ccnk;Med10;Dab2;Brd4;Ldb1;Med17;Ctnnb1	Med11;Med1;Med6;Ell2;Cbx7;Ncbp2;Gtf2f1;Med19;Med18;Med28;Med29;Pwwp2b
Response To Leptin	GOBP	0.536765	1.36269	Sirt1;Ugcg;Bbs2	Pid1;Prmt2;Pten;Ccna2;Ccnd1
Cellular Response To Estradiol Stimulus	GOBP	1.51906	0.631115	Ccl2;Ppp1r9b;Pou4f1;Nrip1;Lcor;Ncoa3	Kif18a;Ccna2;Ruvbl2;Mmp2
Platelet Formation	GOBP	0.536765	-0.87677	Mef2c;Ep300;Vps33a	Tubb1;Ptpn6
Interleukin-17a-Mediated Signaling Pathway	GOBP	0.393759	-1.05557	Traf6
Regulation Of Protein Export From Nucleus	GOBP	-1.02386	0.841753	Sirt7;Ppm1a;Gsk3b;Anp32b;Gas6	Sp100;Ptpn14;Mdm2;Ywhae;Ifi27;Hdac3;Park7;Camk1
Regulation Of Amyloid Precursor Protein Biosynthetic Process	GOBP	1.38222	1.33616	Ncstn;Aatf;Ago2	Itm2c;Abca7;Abca2
Protein Retention In Golgi Apparatus	GOBP	0.393759	-1.05557	Vps13c
Postsynaptic Actin Cytoskeleton Organization	GOBP	1.29589	-0.530538	Actr3;Dbnl;Rock2;Farp1;Adgrb1;Rac1	Arf1;Actg1;Ezr;Actb
Regulation Of Cell-Cell Adhesion Mediated By Cadherin	GOBP	-0.601668	2.00335	Vegfa	Rgcc;Ppm1f;Notch1;Mad2l2
Dna Deamination	GOBP	-0.718862	1.16152	Apobec1	Apobec3;Aicda;Exosc6
Aspartate Family Amino Acid Metabolic Process	GOBP	1.39174	0.648269	Tha1;Adi1;Atf4;Apip;Phgdh;Plod3;Asns;Aasdhppt	Mthfd1;Gcat;Ass1;Sdsl;Got2;Plod2
Regulation Of Tor Signaling	GOBP	2.91241	-2.4697	Cul3;Sirt1;Xbp1;Fnip1;Flcn;Ctns;Usp32;Gpr137b;Slc38a9;Ywhaz;Ep300;Nckap1l;Klhl22;Gsk3b;Ubr2;Trem2;Wac;Npc1;Csnk1a1;Stambpl1;Lamtor3;Prkacb;Rraga;Rragc;Sesn2;Rheb;Mapkapk5;Ywhag;Slc7a1;Mios;Vhl;Itfg2;Ube3a;Lamtor1;Gas6;Usp4;Mtm1;Ogt	Dyrk3;Sesn1;Tbk1;Rps6kb1;Hif1a;Syk;Deptor;Rbx1;Tnfaip8l1;Hdac3;Seh1l;Fam83d;Fnip2;Zmpste24;Depdc5;Sec13
Negative Regulation Of Protein Kinase Activity By Regulation Of Protein Phosphorylation	GOBP	0.393759	1.79155	Npm1	Adarb1;Cdk5rap3;Ppm1f
Natural Killer Cell Tolerance Induction	GOBP	-0.718862	2.42421	Havcr2	H2-K1;H2-D1;H2-Q7;H2-T22;H2-M2
Sarcoplasmic Reticulum Calcium Ion Transport	GOBP	-1.02314	1.79155		Tmem38b;Zmpste24;Tmem38a
Interleukin-2-Mediated Signaling Pathway	GOBP	0.393759	-0.387053	Jak1	Il2rg
Cardiocyte Differentiation	GOBP	3.15087	-1.44348	Speg;Pax3;Hnrnpu;Hdac2;Map2k4;Kdm6b;Rara;Naglu;Mef2c;Pbrm1;Ang2;Plec;Mapk1;Gsk3b;Sik1;Vegfa;Prkg1;Acadm;Arid1a;Cdc42;Sgcb;Lrp6;Mef2a;Folr1;Agt;Itgb1;Ctnnb1	Cacybp;Cdk1;Pdcd4;Notch1;Camk2d;Zmpste24;Mtor;Rbpj;Myo18b;Lrrc27;Calr;Smad6
Cytidine Metabolic Process	GOBP	0.393759	1.03369	Apobec1	Apobec3;Aicda
Attachment Of Mitotic Spindle Microtubules To Kinetochore	GOBP	-1.26437	3.58389	Champ1	Nuf2;Ska2;Ska3;Seh1l;Ska1;Mapre1;Cenpe;Kif2c;Cdt1
Positive Regulation Of Calcium Ion Import Across Plasma Membrane	GOBP	-1.30842	-1.34782
Regulation Of Low-Density Lipoprotein Particle Receptor Catabolic Process	GOBP	1.0696	-0.387053	Apoe;Anxa2	Abca2
Cardiac Muscle Cell Development	GOBP	2.20831	-1.03733	Speg;Hnrnpu;Hdac2;Map2k4;Naglu;Ang2;Plec;Gsk3b;Vegfa;Prkg1;Sgcb;Mef2a;Agt	Cdk1;Camk2d;Zmpste24;Mtor;Myo18b;Lrrc27
Alpha-Amino Acid Biosynthetic Process	GOBP	1.27783	1.73845	Gls;Shmt2;Tha1;Pycr1;Adi1;Aldh18a1;Apip;Phgdh;Psph;Plod3;Asns;Aasdhppt	Glul;Pycr2;Shmt1;Mthfd1;Dhfr;Psat1;Ass1;Slc25a12;Cad;Sdsl;Asl;Sephs2;Got2;Plod2
Myeloid Dendritic Cell Activation	GOBP	0.894548	0.834035	Dock2;Spi1;Traf6;Notch2;Ltbr	Dcstamp;Stard7;Rbpj;Hmgb1;Relb
Sodium Ion Transmembrane Transport	GOBP	-0.634047	0.889059	Slc9a4;Hcn3;Atp1a1;Pkd2;Slc41a3;Wnk1;Slc9a6;Slc6a8	Trpm2;Slc4a7;Slc4a8;Pkd2l1;Slc8b1;Slc6a12;Atp1a3;Slc20a2;Slc9a5;Atp1b3
Negative Regulation Of Retrograde Protein Transport, Er To Cytosol	GOBP	0.631408	-0.755633	Os9;Erlec1	Ubac2
Regulation Of Alpha-Beta T Cell Differentiation	GOBP	0.599209	0.722508	Prdm1;Ap3d1;Rara;Cd83;Nckap1l;Smad7;Slc4a2;Pf4;Zbtb16;Rhoa;Sash3	Lilrb4a;Irf1;Syk;Bcl6;Nfkbiz;Malt1;Ada;Ripk2;Zc3h12a;Hmgb1;Ankle1;Il2rg
Synaptic Vesicle Transport	GOBP	-0.656382	-0.725243	Ap3d1;Dtnbp1;Kif5b;Trim46;Picalm;Ctnnb1	Arf1;Dpysl2;Ap3s1;Kif5c;Snapin;Rab3a
Endocrine System Development	GOBP	1.24811	-0.67323	Creb1;Hmga2;Ctns;Mapk1;Crkl;Nr3c1;Hhex;Il6ra;Tgfbr1;Eif2ak3;Vhl;Wnt11;Armc5;Insr	Thra;Clu;Ly6e;Tspo;Hmga1;Men1;Tubb1;Rbpj;Raf1;Gipr;Cdkn1c
Mitotic Dna Damage Checkpoint Signaling	GOBP	-3.04758	5.7094	Rpl26;Taok1;Trim39;Wac;Atf2	Sde2;Cdk1;Fzr1;E2f7;Mdm2;Ccng1;Eme1;Cdk5rap3;Brca1;Ppp2r5c;Donson;Cdkn1a;Msh2;Rad9a;Dgkz;Creb3l1;Rbm38;Clspn;Rpa2;Syf2;Chek2;Fancd2;Ticrr;Blm;Plk1;Pidd1;Ccnd1;Babam1;Rfwd3;Fbxo31;Chek1;Pml;Tipin;Rps27l;Topbp1;Trex1
Regulation Of Monoatomic Cation Transmembrane Transport	GOBP	-1.68793	3.40589	Bcl2;Fyn;Cd63;Slc36a2;Vamp2;Akap6;Pde4d;Trem2;Calm2;Gsto1;Ubr3;Sestd1;Fkbp1a;Ctss;P2rx4;Wnk1;Cracr2a;Sphk2;Itgb1;Flna;Atp7a	Sumo1;Dbi;Commd1;Vdac1;Arf1;Ywhae;Vmp1;Hap1;Kcnj2;Pik3cg;Tspan13;Calm1;Wnk2;Homer1;Bin1;Nedd4l;Tcirg1;Lcn2;Camk2d;Lyn;Asph;Tmem38b;Slc31a2;Pde4b;Park7;Agrn;Sri;Kcnh2;Cxcl10;Iscu;Gnb2;Ndufa4;Crbn;Phb2;Ptpn6;Calm3;Hrc;Bax;Coro1a;Tmem38a;Jph3;Ubash3b;Pml;Atp1b3;G6pdx
Nadh Regeneration	GOBP	-0.513295	3.16717	Eno3;Pfkp;Gapdh	Hk1;Pfkl;Foxk2;Pfkm;Eno1;Eno2;Tpi1;Pkm;Pgk1
Response To Morphine	GOBP	0.393759	-0.387053	Ppp1r9b	Ppp5c
Rrna Modification	GOBP	-0.765284	-0.834554	Nsun3;Tfb1m;Gar1;Nop2;Dkc1	Nhp2;Rpusd1;Zcchc4;Nsun5;Emg1
Sirna-Mediated Retrotransposon Silencing By Heterochromatin Formation	GOBP	-1.02314	-0.387053		Mybl1
Negative Regulation Of Vasculature Development	GOBP	1.52592	-0.625479	Flcn;Ccl2;Rock2;Adgrb1;Rock1;Rela;Hhex;Atf2;Shc1;Klf4;Pf4;Gtf2i;Flt1;Gadd45a;Foxj2;Agt;Ctnnb1	Synj2bp;Plk2;Stab1;Rgcc;Ptger4;Adamts1;Tnf;Creb3l1;E2f2;Cxcl10;Klf2;Pml;Pgk1
Pteridine-Containing Compound Metabolic Process	GOBP	0.647827	0.886644	Atic;Aldh1l2;Shmt2;Sardh;Mthfd2;Folr1	Mthfd1l;Shmt1;Mthfd1;Dhfr;Gch1;Gart;Tyms
Phosphatidic Acid Biosynthetic Process	GOBP	1.40371	-0.801453	Pld2;Dgkg;Agpat1;Agpat2;Sh3glb1;Slc27a1	Abhd4;Dgkz;Dgki
Negative Regulation Of Protein Metabolic Process	GOBP	3.70903	1.0726	Il1r2;Ncl;Ppp1r15b;Ptgs2;Ivns1abp;Cd84;Lats1;Hdac2;Fyn;Mical1;Sirt1;Pwp1;Igf1;Cnot2;Ctdsp2;Shmt2;Purb;Cpeb4;Npm1;Rack1;Sqstm1;Flcn;Gps2;Aatf;Spag9;Rpl23;Rara;Mapt;Tlk2;Ern1;Timp2;Sirt7;Rock2;Rps7;Zfp36l1;Bag5;Gtpbp4;Hfe;Serpinb6b;Nhlrc1;Habp4;Enc1;Pik3r1;Pde4d;Fhit;Azin1;Oxr1;Eif3h;Phf20l1;Ago2;Adgrb1;Pfdn5;Nckap1l;Parn;Crkl;Gsk3b;Samsn1;Dusp1;Trim39;Hsp90ab1;Trem2;Xdh;Wac;Rock1;Apc;Paip2;Smad7;Rela;Ric1;Cpeb3;Nr1h3;Trim44;Caprin1;Hipk3;Chac1;Usp8;Sirpa;Rassf2;Cst3;Trib3;Ywhab;Dbndd2;Ctsa;Ythdf1;Fxr1;Exosc9;Nhlrc3;Dhx36;Ecm1;Lrig2;Tesk1;Rgp1;Hint2;Jun;Azin2;Pum1;Sesn2;Rpl11;Hnrnpr;Plekhn1;Atraid;Wfs1;Cnot6l;Paqr3;Rpl5;Coro1c;Pan3;Gadd45a;Eif2ak3;Wnk1;Gapdh;Lrp6;Myadm;U2af2;Apoe;Ceacam1;Sirt2;Lsm14a;Rpl13a;Ppp1r15a;Prmt3;Cpeb1;Picalm;Rps3;Arrb1;Swap70;Cln3;Insr;Gas6;Usp38;N4bp1;Gabarapl2;Terf2ip;Cadm1;Anxa2;Syncrip;Hyal2;Usp4;Crtap;Ctnnb1;Ddx3x;Mtm1;Flna;Ophn1;Igbp1;Snx12;Ogt	Bag2;Nck2;Pid1;Itm2c;Dbi;Mdm4;Btg2;Fbxo5;Tnfaip3;Adarb1;Cstb;Abca7;Sgta;Dapk3;Mdm2;Irak3;Nf2;Ppia;Cnot6;Irf1;Alkbh5;Shmt1;Arrb2;Ywhae;Nxn;Flot2;Nos2;Rffl;Tob1;Cdk5rap3;Hap1;Brca1;Prkca;Birc5;Socs3;Prkch;Sema4d;Dhfr;Hmgcr;Taf9;Ccnb1;Pbk;Clu;Rb1;Rida;Parp10;Vps28;Tspo;Fbln1;Lrrk2;Ppm1f;Senp2;Igf2bp2;Parp14;Axin1;Cdkn1a;Ppp2r5d;Bin1;Pfdn1;Spink5;Gstp1;Peli3;Men1;Pten;Sufu;Pdcd4;Nanos1;Mastl;Dusp19;Celf1;Il1b;Cst7;Ptpn1;Pfdn4;Exosc8;Mov10;Eif4e;Lyn;Bag1;Alad;Plpp3;Ybx1;Zc3h12a;Mad2l2;Mtor;Tardbp;Park7;Dvl1;Noc2l;Tyms;Zfyve28;Mvk;Pebp1;Tmed2;Actb;Malsu1;Mad2l1;Ptpn6;Ppp5c;Rtn2;Zfp36;Samd4b;Nup62;Bax;Arl6ip1;Mvp;Lsm1;Fkbp8;Rasd2;Gipc1;Calr;Nqo1;Pin1;Ldlr;Dcps;Hmg20a;Pml;Gclc;Xrn1;Nck1;Mlh1;G6pdx;Vbp1
Positive Regulation Of Toll-Like Receptor 3 Signaling Pathway	GOBP	-1.17079	-0.510638		Peli1
Viral Gene Expression	GOBP	2.20168	0.943494	Usf1;Spcs1;Eif3d;Pcbp2;Eif3a;Ssb;Gtf2b;Eif3f;Mcts1	Eif2d;Ptbp1;Denr;Eif3b;Spcs3;Eif3g
Phagolysosome Assembly	GOBP	1.32379	0.764869	Pikfyve;Rab14;Arl8b;Cln3	Myo7a;Coro1a;Rab20
Cell Population Proliferation	GOBP	1.32321	2.82352	Arfgef1;Bmpr2;Raph1;Cd28;Klf7;Creb1;Pax3;Cul3;Stk25;Bcl2;Actr3;Rassf5;Camsap2;Arpc5;Abl2;Gorab;Kifap3;Cfap126;Ncstn;Stxbp5;Hdac2;Fyn;Prdm1;Ascc3;Itgb2;Pip5k1c;Appl2;Igf1;Plxnc1;Rap1b;Llph;Hmga2;Ddit3;Lrp1;Stat6;Pes1;Xbp1;Dbnl;Wdpcp;Dock2;Sqstm1;Kif3a;Flcn;Ulk2;Ubb;Pmp22;Ndel1;Pld2;Pafah1b1;Dph1;Crk;Ppp1r9b;Igfbp4;Grn;Mapt;Ern1;Sphk1;Csnk1d;Rab10;Rock2;Kidins220;Id2;Nrcam;Arf6;Zfp36l1;Alkbh1;Trip11;Lgmn;Serpinb1a;Serpinb1c;Nrn1;Pak1ip1;Dtnbp1;Txndc15;Ctsl;Mef2c;Smn1;Emb;Ercc6;Exoc5;Sugt1;Pou4f1;Farp1;Dab2;Spag1;Lrp12;Mtss1;Pacsin2;Parvg;Abcd2;Arid2;Nckap1l;Mapk1;Crkl;Ephb3;Pak2;Sema5b;Gsk3b;Cblb;Alcam;Rpl24;App;Fgd2;Brd4;Tnxb;Vegfa;Trem2;Plcl2;Vapa;Tgif1;Ypel5;Spast;Birc6;Kif5b;Rock1;Slc25a46;Apc;Ctnna1;Ndfip1;Snx2;Ndst1;Scgb1a1;Stx3;Prkg1;Hhex;Dnmbp;Lbx1;Ablim1;Shtn1;Vim;Abi1;Gsn;Zeb2;Atf2;Itga4;Nckap1;Cd44;Fkbp1a;Eif2s2;Itch;Ift52;Rapgef2;Arhgef2;Trim46;Shc1;Plekho1;Notch2;Phgdh;Hipk1;Wdr77;Csf1;Vav3;S1pr1;Sec24b;Odf2l;B4galt1;Tgfbr1;Tlr4;Rps6;Ift74;Jun;Cdc42;Ski;Nrbp1;Pkd2;Gak;Dynll1;Sbds;Pdgfa;Brat1;Rac1;Uspl1;Samd9l;Mios;Tmem106b;Cav2;Cul1;Alms1;Brk1;Grcc10;Cd9;Lrp6;Emp1;Kras;Clcn4;Apoe;Ceacam1;Atf5;Cd37;Sphk2;Emp3;Prmt3;Mef2a;Sema4b;Iqgap1;Picalm;Pak1;Wnt11;Folr1;Dnhd1;Ilk;Adm;Rabep2;Itgal;Itgam;Itgax;Armc5;Tial1;Tacc2;Cd151;Tspan32;Insr;Lig4;Irs2;Fgfr1;Hook3;Pcm1;Nek1;Smad1;Il15;Bbs2;Atp6v0d1;Ist1;Agt;Itgb1;Dnm2;Aplp2;Nectin1;Trappc4;Zbtb16;Nptn;Rab11a;Herc1;Cep162;Rpl29;Gnai2;Gpx1;Celsr3;Map4;Ctnnb1;Sash3;Elf4;Slc9a6;Flna;Prkx;Msn;Ophn1;Atp7a;Btk	Dst;Arhgef4;Sema4c;Map4k4;Nck2;Tmem237;Nrp2;Catip;Slc11a1;Dock10;Armc9;Hdac4;Dbi;Rab29;Btg2;Aspm;Glul;Prdx6;Ndufs2;Usp21;Slamf6;Vash2;Lilrb4a;Lims1;Egr2;Cdk1;Adora2a;Col18a1;Adarb1;Bsg;Dazap1;Txnrd1;Cep83;Btg1;Tbk1;Ptges3;Nf2;Fignl1;Plek;Actr2;Peli1;Ccdc88a;Cyfip2;Mapk9;Arf1;Alkbh5;Gas7;Ctc1;Mink1;Git1;Atad5;Slfn2;Ccl5;Cdk5rap3;Med1;Hap1;Cnp;Kat2a;Cntnap1;Rnd2;Etv4;Prkca;Nup85;Actg1;Adam17;Dnaaf2;Hif1a;Atp6v1d;Ncapg2;Fgd3;Cks2;Sema4d;Ddx41;Naa35;Polr3g;Dhfr;Ccno;Adk;Bap1;Spata13;Clu;Rb1;Diaph3;Abcc4;Gdnf;Stk3;Ext1;Myc;Asap1;Ptk2;Rbfox2;Rac2;Sh3bp1;Triobp;Ttll1;Tspo;Lrrk2;Ccdc65;Tuba1a;Fmnl3;Racgap1;Lima1;Slc11a2;Rarg;Nubp1;Rrn3;Nde1;Ube2l3;Snap29;Bcl6;Cep19;Ift57;Nfkbiz;Sod1;Ifnar2;Ezr;Metrn;Wdr90;Hmga1;Cdkn1a;Cfb;Tnf;Tcf19;Ccnd3;Ebi3;B4galt6;Malt1;Afg3l2;Tcirg1;Gstp1;B4gat1;Cfl1;Ehd1;Men1;Cep78;Dock8;Pten;Fas;Lipa;Kif20b;Hells;Psd;Arl3;Gfra1;Mcm10;Phpt1;Notch1;Rapgef1;Odf2;Ptges;Hmcn2;Stxbp1;Cntrl;Pdcl;Kif5c;Tanc1;Pdk1;Ckap5;Itpka;Gins1;Bcl2l1;Mapre1;Cep250;Dsn1;Fam83d;Ada;Cd40;Aurka;Iqgap3;Cks1b;Snapin;Cdc14a;Alpk1;Lmo4;Ssx2ip;Fubp1;Lyn;Asph;Ripk2;Melk;Lrp8;Cdkn2c;Elavl4;Stil;Prdx1;Marcksl1;Fgr;Stmn1;Capzb;Mtor;Ube4b;Tnfrsf14;Gnb1;Dvl1;Abcb1b;Tacc3;Cd38;Rbpj;Apbb2;Uchl1;Sart3;Unc119b;Pxn;Cit;Ccdc63;Rilpl1;Scarb1;Ncf1;Mcm7;Dnaaf5;Micall2;Ints1;Card11;Actb;Hmgb1;Impdh1;Trim24;Snx10;Hoxa1;Plxna1;Raf1;Phb2;Ptpn6;Foxm1;Etv6;C5ar1;Ccdc61;Klc3;Nectin2;Kcnn4;Atp1a3;Sptbn4;Yif1b;Zbtb32;Cep89;Ankrd27;Prmt1;Bax;E2f8;Cyfip1;Blm;Myo7a;Gdpd5;Rrm1;Wee1;Palb2;Nupr1;Coro1a;Kctd13;Mvp;Mki67;Ccnd1;Tnfsf13b;Vdac3;Gins4;Casp3;Rab3a;Babam1;Rab8a;Junb;Mmp2;E2f4;Enkd1;Psmb10;Mtmr2;S1pr2;Tyk2;Chek1;Robo3;Tpm1;Phip;Morf4l1;Il20rb;Nck1;Twf2;Poc1a;Manf;Impdh2;Ttc21a;Upf3b;Acsl4
Cellular Response To Increased Oxygen Levels	GOBP	2.0502	-0.494398	Ccdc115;Atp6v1a;Atp6v1g1;Atp6v0d1;Atp6ap1	Tmem199;Fas
Positive Regulation Of Phospholipase Activity	GOBP	0.631408	1.78084	Cd86;Fgfr1	Arl1;Ccl5;Txk;Phb2
Positive Regulation Of Granulocyte Chemotaxis	GOBP	1.40371	-0.801453	Cxcr2;Nckap1l;Cd74;Camk1d;Rac1;C3ar1	Rac2;Il1b;C5ar1
Regulation Of Epithelial Cell Apoptotic Process	GOBP	0.821153	1.30886	Bcl2;Abl2;Igf1;Xbp1;Spop;Zfp36l1;Cast;Npc1;Apc;Gsn;Itga4;Srsf6;Wfs1;Alms1;Wnt11;Gas6;Mst1	Cflar;Tnfaip3;Lims1;Col18a1;Arrb2;Tert;Rb1;Rgcc;Myc;Tnf;Hdac3;Pdcd4;Nfe2l2;Cd40;Mtor;Zfp36;Bax;Nupr1;Hmox1;Icam1
Intracellular Sodium Ion Homeostasis	GOBP	0.707291	0.663852	Atp1a1;Spp1;Agt	Il1a;Atp1a3;Atp1b3
Heat Generation	GOBP	-1.17079	1.54207		Il1rn;Il1a;Il1b
Lung Saccule Development	GOBP	-0.483101	0.8589	Creb1	Ptges3;Ltbp3
Sterol Catabolic Process	GOBP	1.8354	-0.387053	Cyp27a1;Apoe;Hsd3b7	Scarb1
Isoleucine Catabolic Process	GOBP	-1.02314	-0.387053		Acat1
Valine Metabolic Process	GOBP	-0.718862	-0.755633	Aldh6a1	Hibadh
Positive Regulation Of Granulocyte Differentiation	GOBP	0.393759	-0.387053	Hax1	Hcls1
Positive Regulation Of Mitotic Metaphase/Anaphase Transition	GOBP	-1.26437	2.0058	Cul3	Anapc11;Rb1;Ube2c;Cenpe;Cdc20;Anapc5
Amyloid-Beta Clearance By Cellular Catabolic Process	GOBP	0.75108	0.716058	Lrp1;Trem2	Abca7;Ldlr
Ganglion Development	GOBP	0.393759	-0.387053	Ctnnb1	Nrp2
10-Formyltetrahydrofolate Metabolic Process	GOBP	0.894646	0.8589	Aldh1l2;Aasdhppt	Mthfd1l;Mthfd1
Erbb3 Signaling Pathway	GOBP	0.631408	-0.755633	Grb2;Mapk1	Raf1
Cell Redox Homeostasis	GOBP	-1.60387	2.39374	Ddit3;Gpx1	Prdx6;Txnrd1;Git1;Prdx5;Nfe2l2;Prdx1;Gsr;Nqo1;Gclc;Prdx4
Positive Regulation Of Macrophage Proliferation	GOBP	0.894646	-0.510638	Mapk1;Csf1	Ptk2
Blastoderm Segmentation	GOBP	-0.460362	-0.494398	Tifab;Nckap1	Nrp2;Tdrkh
Positive Regulation Of Cytoskeleton Organization	GOBP	2.20438	1.82223	Vps4b;Actr3;Sh3pxd2b;Alox15;Ppm1e;Mapt;Cdc42ep4;Grb2;Rock2;Arf6;Dync1h1;Mtss1;Ep300;Nckap1l;Spast;Apc;Synpo;Arl2;Add3;Gsn;Nckap1;Katnbl1;Fmn1;Tesk1;Tgfbr1;Cdc42;Akap9;Ccl24;Rac1;Brk1;Pak1;Wnt11;Rps3;Fchsd2;Swap70;Rhoa;Flna	Nck2;Nf2;Plek;Ccdc88a;Pdlim4;Pfn1;Git1;Spag5;Map3k1;Rgcc;Slain1;Ppm1f;Bin1;Cfl1;Cdc42ep2;Ckap5;Dstn;Mapre1;Pfn2;Psrc1;Gpsm2;Sass6;Cdk5rap2;Stil;Mtor;Slain2;Pxn;Clip1;Ppp1r35;Baiap2l1;Nup62;Cyfip1;Katnb1;Icam1;Tpm1;Nck1
Serine Transport	GOBP	2.05557	0.716058	Slc1a4;Slc38a2;Sfxn3;Slc1a5	Sfxn1;Nfkbie
Positive Regulation Of T Cell Mediated Cytotoxicity	GOBP	-1.36829	3.18539	Raet1e;Hfe;Pvr	Mr1;Ulbp1;Stx7;H2-K1;Tap2;H2-D1;H2-Q7;H2-T24;H2-T22;H2-M3;H2-M2;B2m;Nectin2
Rna Secondary Structure Unwinding	GOBP	1.05714	-0.874502	Ago2;Dhx36;Ddx3x	Ighmbp2
Negative Regulation Of Tumor Necrosis Factor Production	GOBP	1.21283	1.95225	Vsir;Sirt1;Igf1;Havcr2;Rara;Trem2;Sirpa;Fxr1;Tlr4;Gpnmb;Gas6;Elf4	Tnfaip3;Lilrb4a;Irak3;Arrb2;Ptger4;Rad21;Tspo;Nlrc3;Hdac3;Gstp1;Syt11;Zc3h12a;Ptpn6;Bcl3;Nod2
Protein Localization To Organelle	GOBP	-1.07174	2.82768	Rrs1;Lmbrd1;Pikfyve;Tor1aip2;Hnrnpu;Mia3;Rab3gap2;Syne1;Pex7;Rpf2;Mcm9;Srgn;Pttg1ip;Ap3d1;Zbtb7a;Appl2;Osbpl8;Os9;Dctn2;Ddit3;Dusp18;Pes1;Sqstm1;Ctdnep1;Pex12;Ppp1r9b;Ccdc47;Ddx5;Csnk1d;Rab10;Arf6;Timm9;Tspan17;Cdk20;Tnpo1;Pik3r1;Spcs1;Wapl;Ipo4;Akap11;Ipo5;Nipbl;Ywhaz;Kdelr3;Pacsin2;Pam16;Gsk3b;Vapa;Grpel2;Arl2;Hhex;Optn;Stam;Sec16a;Ssb;Atf2;Timm10;Emc7;Srp14;Sys1;Arfrp1;Snx16;Kpna4;Txnip;Sh3glb1;Xpa;Rraga;Rragc;Laptm5;Rpl11;Emc1;Grpel1;Srp72;Scarb2;Paqr3;Gak;Vps37b;Fis1;Zfand2a;Agk;Aup1;Emc3;Wnk1;Bid;Ipo8;Tmem147;Ppp1r15a;Kdelr1;Pak1;Rab6a;Folr1;Tpp1;Ipo7;Lamp1;Champ1;Hook3;Tnks;Pcm1;Bbs2;Herpud1;Arl2bp;Nutf2;Gabarapl2;Terf2ip;Agt;Mmp12;Tbrg1;Il10ra;Zbtb16;Rab11a;Rab8b;Vps13c;Atr;Ddx3x;Lamp2;Ubl4a;Maged1	Sumo1;Mff;Sp100;Insig2;Rab29;Timm17a;Rcsd1;Tomm40l;Pex19;Parp1;Tnfaip3;Hk1;Cdk1;Sumo3;Abca7;Timm13;Lmnb2;Sgta;Gnptab;Arl1;Cep83;Mdm2;Irgm1;Aurkb;Rpain;Rpa1;Ywhae;Git1;Spag5;Trim37;Snf8;Med1;Becn1;Kpna2;Nup85;Srp68;Tspan10;Nfkbia;Atp6v1d;Tmed10;Vps41;Syk;Tert;Sgtb;Mipep;Kpna3;Esco2;Clu;Rb1;Ubac2;Stk3;Rad21;Asap1;Vps28;Tonsl;Tspo;Samm50;Lrrk2;Cdkn1a;Msh2;Mapre2;Tmco6;Hdac3;Lmnb1;Cep192;Tcirg1;Aip;Cfl1;Pola2;Ehd1;Kif20b;Arl3;Sec61a2;Notch1;Ciz1;Hspa5;Pex16;Bub1b;Mapre1;Cep250;Romo1;Fam83d;Tomm34;Aurka;Mfsd1;Glmp;Rap1gds1;Ankrd13c;Mms22l;Bag1;Sec61b;Stil;Ybx1;Macf1;Rpa2;Atp13a2;Pex14;Park7;Dvl1;Pmpcb;Agap3;Insig1;Dnajb6;Cenpa;Htt;Kntc1;Tmed2;Ran;Sun1;Get4;Iqce;Smurf1;Ezh2;Snx10;Aplf;Sec61a1;Sec13;Phb2;Rhno1;Tomm40;Bcl3;Timm50;Paf1;Emc10;Nup62;Ruvbl2;Bax;Nomo1;Zfand6;Plk1;Bub3;Fam53b;Cd81;Elavl1;Ing1;Vps36;Wrn;Spcs3;Cpe;Ndufa13;Fkbp8;Rab8a;Calr;Tnpo2;Emc8;Tomm20;Zw10;Pml;Uaca;Zwilch;Phip;Ttk;Rab6b;Ttc21a
Positive Regulation Of Cholesterol Efflux	GOBP	2.43389	-0.719173	Sirt1;Lrp1;Gps2;Abcg1;Trem2;Nr1h3;Abca1;Apoe	Abca7;Nfkbia;Abca3
Phospholipid Metabolic Process	GOBP	1.29799	1.68577	Ormdl1;Pikfyve;Pigc;Serinc1;Ipmk;Pip5k1c;Socs2;Mtmr3;Plscr3;Alox15;Pld2;Pgap3;Pnpla8;Sgpp1;Lyst;Sptlc1;Ptdss1;Pik3r1;Samd8;Dgkg;Agpat1;Tnxb;Abhd16a;Vapa;Socs6;Sgms1;Pi4k2a;Pnpla7;Agpat2;Ptpmt1;Nr1h3;Plcb2;Gpcpd1;Abhd12;Pigt;Fabp5;Pi4kb;Sh3glb1;Pla2g2e;Hadha;Naaa;Plbd2;Sphk2;Smg1;Cln3;Gdpd3;Cdipt;Inpp5a;Cln8;Plpp5;Slc27a1;Pla2g15;Cish;Plcd1;Mtm1;Mtmr1	Inpp4a;Dbi;Prdx6;Bpnt1;Smpd2;Nus1;Chpt1;Plek;Dhrs7b;Pik3r5;Pigs;Becn1;Socs3;Pcyt2;Notum;Efr3b;Pik3cg;Idi1;Mboat1;Plpp1;Hmgcs1;Abhd6;Abhd4;Fdft1;Pla2g6;Pcyt1a;Agpat4;Abca3;Pgp;Ip6k3;Pla2g7;Impa2;Pten;Acsl5;Abca2;Dgkz;Lpcat4;Itpka;Fdps;Pmvk;Pla2g12a;Sgms2;Tmem38b;Plpp3;Smpdl3b;Dhdds;Pla2g2d;Pik3cd;Pi4k2b;Mvk;Dgki;Pgap2;Smpd1;Agpat5;Gpat4;Isyna1;Lpcat2;Mvd;Gnpat;Mtmr2;Plscr1
Golgi To Plasma Membrane Protein Transport	GOBP	2.20168	-1.12913	Blzf1;Vamp2;Nsf;Rab10;Optn;Sys1;Arfrp1;Bbs2;Golga4	Vamp4;Golph3l;Macf1
Synaptic Vesicle Maturation	GOBP	2.74789	1.03111	Atp6v1h;Atp6v0a1;Atp6v1c1;Atp6v1a;Atp6v1g1;Atp6v1f;Picalm;Atp6v1b2;Atp6v0d1;Atp6ap1	Atp6v1d;Stxbp1;Snapin;Atp6v1e1;Rab3a;Unc13a
Negative Regulation Of Sequestering Of Calcium Ion	GOBP	1.17624	1.08316	Ddit3;Ghitm;Plcb2;Fkbp1a;Mcoln3;Lck;Letm1;Pkd2;Plcd1;Flna	Trpm2;Bnip1;Itpr3;Mcoln2;Tmem38b;Slc8b1;Itpr1;Bax;Cherp;Tmem38a
Udp-Glucose Metabolic Process	GOBP	1.0696	-1.05557	Uggt1;Ugp2
Guanine Nucleotide Transport	GOBP	-0.601668	2.00335	Lrrc8a	Abcc4;Abcc5;Lrrc8c;Lrrc8d
Retinal Ganglion Cell Axon Guidance	GOBP	2.48212	-1.48013	Nrcam;Ephb3;Alcam;Rpl24;Vegfa
Cytokinesis	GOBP	1.42598	2.79786	Vps4b;Actr3;Shcbp1l;Chmp6;Rhob;Rock2;Exoc5;Plec;Chmp2b;Son;Spast;Rock1;Apc;Usp8;Jtb;Chmp5;Chmp2a;Iqgap1;Ist1;Exoc8;Snx33;Rhoa	Actr2;Arf1;Aurkb;Unc119;Exoc7;Birc5;Snx18;Bin3;Racgap1;Kif20a;Cfl1;Incenp;Cep55;Arl3;Nusap1;Ect2;Iqgap3;Cdca8;Stmn1;Cenpa;Cit;Exoc4;Plk1;Ckap2;Chmp1a;Anln;Kif23;Pdcd6ip;Kif4
Positive Regulation Of Cell Killing	GOBP	1.34502	3.02037	Raet1e;Arg1;Ccl2;Hfe;Spi1;Clec7a;Pvr;Tyrobp;Itgam;Lamp1;Ap1g1;Cadm1	Mr1;Slamf6;Ulbp1;Stx7;Nos2;Syk;H2-K1;Tap2;H2-D1;H2-Q7;H2-T24;H2-T22;H2-M3;H2-M2;Vav1;B2m;Stap1;Nectin2
Exocytic Process	GOBP	1.84337	1.71683	Fcer1g;Vamp2;Cd300a;Exoc5;Ywhaz;Rab44;Stx3;Snap23;Vamp1;Napa;Ctbp2;Stxbp2;Gnao1;Exoc8;Rab8b;Btk	Stx11;Plek;Exoc7;Syk;Cadps;Snap29;Stxbp1;Snapin;Lyn;Exoc4;Ppfia3;Rab3a;Unc13a;Rab8a;Rab3d;Vps11
Cellular Response To Oxygen-Containing Compound	GOBP	4.86644	4.50638	Arid5a;Creb1;Cul3;Ncl;Stk25;Cdc73;Ptgs2;Abl2;Fcgr4;Usf1;Ncstn;Hnrnpu;Rnf146;Hdac2;Fyn;Cdk19;Psap;Sirt1;Igf1;Socs2;Rap1b;Lrp1;Stat6;Xbp1;Cpeb4;Havcr2;Rack1;Sqstm1;Map2k4;Ndel1;Vamp2;Kdm6b;Plscr3;Alox15;Shpk;Crk;Ccl2;Ccl7;Pex12;Ppm1e;Ppp1r9b;Nfe2l1;Rpl23;Rara;Ern1;Grb2;Sphk1;Rab10;Dnmt3a;Rhob;Rock2;Klf11;Id2;Akap6;Sos2;Max;Zfp36l1;Lgmn;Ripk1;Tifab;Hnrnpk;Mef2c;Pik3r1;Pde4d;Slc38a9;Ang2;Pck2;Pou4f1;Ipo5;Oxr1;Fbxo32;Plec;Gpt;Ep300;Irak4;Slc38a2;Sp1;Mapk1;Crkl;Klhl22;Comt;Tra2b;Cd86;Gsk3b;Nrip1;App;Rps6ka2;Mapk14;Ly6g6d;Cdc5l;Ubr2;Trem2;Lpin2;Apc;Ctnna1;Nr3c1;Cpt1a;Rela;Klf9;Sgms1;Stambpl1;Cpeb3;Lcor;Ccdc186;Rab11fip2;Vim;Mrc1;Itga4;P2rx3;Spi1;Nr1h3;Traf6;Sirpa;Slc23a2;Trib3;Dnmt3b;Map1lc3a;Oser1;Ncoa5;Ncoa3;Fabp4;Dhx36;Rapgef2;Arhgef2;Hcn3;Shc1;Gnai3;Slc25a24;Bcar3;Lamtor3;Chmp5;Abca1;Klf4;Tlr4;Rraga;Dennd4c;Rps6;Jun;Jak1;Akr1a1;Sesn2;Akap9;Abcb4;Hadhb;Mpv17;Rnf4;Add1;Klf3;Sgcb;Pf4;Spp1;Pkd2;Rasal1;P2rx4;Orai1;Ywhag;Fis1;Rac1;Alox5ap;Cav2;Rab11fip5;Adipor2;Wnk1;Lrp6;Ceacam1;Sirt2;Sphk2;Mef2a;Iqgap1;Cpeb1;Pak1;Rps3;Folr1;Lamtor1;Eef2k;Rgs10;Insr;Lig4;Irs2;Gas6;Adam9;Jund;Slc27a1;Gnao1;Slc7a5;Agt;Dnm2;Cyp11a1;Myo5a;Gnai2;Rhoa;Gpx1;Slc26a6;Ctnnb1;Irak1;Flna;Msn;Ogt;Atp7a;Btk	Cflar;Pid1;Insig2;Smyd3;Parp1;Tnfaip3;Sesn1;Lilrb4a;Cdk1;Trpm2;Gna11;Hsp90b1;Mdm2;Irak3;Timeless;Irgm1;Mapk9;Irf1;Tnip1;Srebf1;Shmt1;Map2k3;Cxcl16;Git1;Nos2;Acaca;Brip1;Rps6kb1;Jup;Becn1;Brca1;Prkca;Pik3cg;Nfkbia;Hif1a;Rdh11;Snw1;Fancc;Slc12a7;Gch1;Rb1;Esd;Acod1;Ptger4;Gdnf;Ptk2;Ly6e;Ly6i;Rbx1;Tspo;Lrrk2;Vdr;Tuba1a;Nr4a1;Rarg;Hnrnpa1;Litaf;Abcc1;Spidr;Cd80;Nfkbiz;Sod1;Ezr;Sod2;Itpr3;Hmga1;Srsf3;Ehmt2;Tnf;Slc25a23;Ddx11;Rhoq;Cd14;Lmnb1;Fech;Malt1;Gstp1;Ccs;Cfl1;Sipa1;Rasgrp2;Prdx5;Pten;Fas;Pdcd4;Casp7;Nsmf;Traf2;Rapgef1;Ass1;Lcn2;Nfe2l2;Cat;Kif18a;Rad51;Itpka;Pdia3;B2m;Il1a;Il1b;Pcna;Bcl2l1;Romo1;Soga1;Tgm2;Mmp9;Ptpn1;Ect2;Ccna2;Tlr2;Syt11;Gclm;Nfkb1;Eif4e;Rap1gds1;Gbp3;Gbp2;Lyn;Asph;Trp53inp1;Ripk2;Pde4b;Lrp8;Prdx1;Zc3h12a;Wdtc1;Clic4;Id3;Tnfrsf1b;Mtor;Pex14;Park7;Agap3;Insig1;Htt;Stap1;Cxcl2;Cxcl10;Gbp6;Ssh1;Pxn;Aldh2;Scarb1;Rasa4;Actb;Hmgb1;Ezh2;Hoxa1;Nod1;Tnip3;Htra2;Itpr1;Raf1;Ankrd26;Aicda;Phb2;Mgst1;Atp1a3;Zfp36;Paf1;Nfkbib;Gramd1a;Ruvbl2;Cyfip1;Blm;Ddias;Dgat2;Ucp2;Pde2a;Smpd1;Syt8;Hmgb2;Lpl;Ndufa13;Mpv17l2;Rab8a;Klf2;Calr;Junb;Adcy7;Nod2;Mmp2;Mt1;Cpne2;Nqo1;Bcar1;Irf8;Casp1;Dnmt1;Icam1;Tyk2;Keap1;Ldlr;Fdx1;Pkm;Gclc;Phip;Plscr1;Twf2;Trex1;Cybb;Pdk3
Amyloid-Beta Metabolic Process	GOBP	-0.9177	-0.556701	Ncstn;Aph1c	Abca7;Becn1;Unc13a
Response To Protozoan	GOBP	0.596895	1.60121	Arg1;Lyst;Pf4;Cd37;Tspan32	Slc11a1;Cd40;Gbp7;Gbp3;Gbp2;Gbp6;Bcl3;Irf8
Peptide Biosynthetic Process	GOBP	8.01825	-0.977309	Rpl7;Mrpl30;Rpl31;Rpl37a;Rnf25;Farsb;Rmnd1;Rps12;Ascc3;Rps15;Eef2;Rpl41;Rps26;Rps27a;Cpeb4;Rack1;Rpl26;Rpl23a;Rpl23;Rpl19;Eif1;Rpl27;Rpl38;Rps7;Rps29;Eif5;Rps23;Dhx29;Rpl15;Rps24;Mrpl57;Rpl37;Rpl30;Eif3e;Eif3h;Rpl8;Eif3d;Rpl3;Larp4;Eif4b;Mrpl40;Rpl35a;Rpl24;Mrps6;Rps2;Rps10;Rpl10a;Rps28;Rps18;Mrps18b;Gtpbp2;Rpl36;Etf1;Paip2;Eif3j2;Eif1a;Rps14;Rpl17;Eif1ad;Fau;Cpeb3;Eif3a;Rpl7a;Mrps2;Ptrh1;Rpl12;Mrrf;Rpl35;Zc3h15;Eif3j1;Secisbp2l;Mcts2;Eif2s2;Rps21;Rpl22l1;Mrpl24;Rps27;Mrpl9;Wars2;Rps20;Rars2;Mrpl50;Rps6;Rps8;Eif3i;Rpl11;Rpl22;Mrpl20;Aurkaip1;Sepsecs;Rpl9;Rpl5;Rpl21;Eif2ak3;Trnt1;Rpl32;Rps9;Rpl28;Rps5;Rps19;Rps16;Rps11;Rpl13a;Rpl18;Rps17;Cpeb1;Rps3;Mrpl17;Eif3f;Rpl27a;Eif4g2;Rps13;Rps15a;Eef2k;Ears2;Eif3c;Rplp2;Mrps31;Uba52;Rpl18a;Rpl13;Rps25;Rplp1;Rpl4;Eef1a1;Rpl29;Rpsa;Eif1b;Rpl14;Ddx3x;Rpl39;Mcts1;Rpl10;Rps4x;Rpl36a	Mrps9;Eif2d;Mrpl42;Tsfm;Mrps24;Drg2;Eif5a;Mrpl27;Mrpl45;Aarsd1;Eftud2;Mrps7;Mrpl38;Mrpl12;Gfm2;Mrps30;Chchd1;Eef1d;Gtpbp1;Ncbp2;Mrpl39;Mrpl18;Mrps34;Mrpl28;Abcf1;Aars2;Mrpl14;Mrps18a;Mrps10;Srbd1;Ighmbp2;Mrpl11;Mrpl16;Mrpl41;Ckap5;Mrps5;Ggt7;Gss;Eif5a2;Mrpl47;Dap3;Tars2;Mrps21;Gclm;Eif4e;Mrpl37;Eif2b4;Mrpl33;Slbp;Denr;Eif2b1;Eif4h;Eif3b;Mrps33;Mrpl35;Mrpl53;Mrps12;Mrps11;Tufm;Mtg1;Cars2;Mrpl34;Gadd45gip1;Nod2;Eif3g;Mrpl4;Rps27l;Gclc;Mrps22;Dalrd3
Lipid Export From Cell	GOBP	0.75108	0.716058	Ptgs2;Agt	Nos2;Abcc4
Detection Of Mechanical Stimulus Involved In Sensory Perception Of Pain	GOBP	0.75108	0.716058	Fyn;Tlr4	Tnf;Tmem120a
Transmembrane Transport	GOBP	1.28289	1.57604	Atp6v1h;Slc9a4;Slc40a1;Slc39a10;Bcl2;Xpr1;Pex7;Ap3d1;Slc39a3;Mfsd12;Slc41a2;Slc25a3;Atp2b1;Ddit3;Slc39a5;Tcn2;Slc1a4;Slc36a3;Slc36a2;Mmgt2;Rnasek;Slc25a11;Ctns;Pex12;Atp6v0a1;Abca5;Ttyh2;Slc26a11;Slc35b3;Slc38a9;Emb;Ghitm;Slc7a8;Atp6v1c1;Tst;Abcd2;Slc38a1;Slc38a2;Pam16;Atp13a3;Atp6v1a;Slc35a5;Slc26a8;Mapk14;Abcg1;Slc39a6;Grpel2;Slc3a2;Slc15a3;Sfxn3;Calhm2;Lrrc8a;P2rx3;Plcb2;Trpm7;Slc23a2;Fkbp1a;Slc35c2;Tmem144;Slc25a44;Hcn3;Slc50a1;S100a6;Atp1a1;Slc25a24;Abcd3;Mcoln3;Atp6v0d2;Stra6l;Abca1;Atp6v1g1;Lck;Sesn2;Abcb4;Slc4a2;Atraid;Mpv17;Letm1;Grpel1;Sgcb;Tmem165;Pkd2;P2rx4;Orai1;Slc46a3;Slc7a1;Atp6v1f;Slc35b4;Slc37a3;Abcg2;Slc41a3;Fxyd4;Wnk1;Ipo8;Clcn4;Slc1a5;Fxyd5;Nipa2;Spns1;Cln3;Orai3;Gas6;Cln8;Tusc3;Slc18a1;Atp6v1b2;Slc27a1;Slc38a7;Atp6v0d1;Slc7a5;Slc37a2;Slc37a4;Anxa2;Aqp9;Slc17a5;Slc25a36;Atp2c1;Slc26a6;Plcd1;Clcn5;Slc9a6;Slc6a8;Flna;Atp6ap1;Slc10a3;Atp7a	Slc11a1;Abcb6;Timm17a;Slc19a2;Tomm40l;Tmem63a;Kcnk2;Slc16a10;Trpm2;Abca7;Ndufs7;Vdac1;Slc22a4;Atox1;Trim37;Slc35b1;Lasp1;Kcnj2;Slc25a19;Tmc8;Slc38a10;Slc25a10;Atp6v1d;Abcd4;Tmed10;Mrs2;Sfxn1;Slc12a7;Slc4a7;Slc7a7;Abcc4;Myc;Cyc1;Apol9a;Apol9b;Slc38a4;Vdr;Slc11a2;Slc4a8;Abcc1;Slc25a1;Abcc5;Cpox;Mrpl18;Abca3;Bnip1;Itpr3;Tap1;Tap2;Tmem63b;Slc25a23;Afg3l2;Tcirg1;Best1;Cyb561a3;Slc35g1;Cox15;Abcc2;Pkd2l1;Cnnm2;Sec61a2;Abca2;Slc2a6;Slc25a25;Hspa5;Slc25a12;Pex16;Romo1;Slco4a1;Slc7a11;Trpc4;Mfsd1;Clcc1;Mcoln2;Asph;Aqp3;Slc25a51;Sec61b;Slc44a1;Tmem38b;Slc31a2;Slc31a1;Slc35d1;Uqcrh;Slc2a1;Oscp1;Clic4;Atp13a2;Clcn6;Pex14;Abcb1b;Kcnh2;Hpse;Slc10a6;Lrrc8c;Lrrc8d;Svop;Slc8b1;Hvcn1;Scarb1;Tmem120a;Pcyox1;Sec61a1;Itpr1;Atp6v1e1;Slc6a12;Rtn2;Tomm40;Kcnn4;Atp1a3;Pou2f2;Rab4b;Timm50;Bax;Ucp2;Tmco3;Slc20a2;Vdac3;Micu3;Slc25a4;Slc25a42;Cherp;Tmem38a;Slc9a5;Slc12a4;Tomm20;Panx1;Slc35f2;Cox5a;Bcl2a1d;Bcl2a1b;Atp1b3;Cybb;Slc25a5
Mitotic Dna Replication	GOBP	-1.99488	4.1292		Mcm3;Mcm6;Tk1;Mcm4;Cdc45;Rad51;Gins1;Mcm2;Lig1;Gins3
Cellular Response To Salt	GOBP	2.23762	2.63749	Ptgs2;Ncstn;Fyn;Alox15;Ccl2;Ppp1r9b;Rock2;Id2;Lgmn;Mef2c;Plec;Crkl;Comt;Ly6g6d;P2rx3;Fabp4;Slc25a24;Jun;Add1;Pkd2;Rasal1;P2rx4;Orai1;Alox5ap;Wnk1;Mef2a;Iqgap1;Eef2k;Rgs10;Lig4;Jund;Gnai2	Trpm2;Gna11;Hsp90b1;Mdm2;Ly6e;Ly6i;Tuba1a;Hnrnpa1;Ehmt2;Slc25a23;Lmnb1;Sipa1;Rasgrp2;Fas;Itpka;B2m;Tgm2;Ect2;Ccna2;Syt11;Gclm;Asph;Zc3h12a;Clic4;Ssh1;Rasa4;Itpr1;Smpd1;Syt8;Calr;Junb;Adcy7;Mt1;Cpne2;Gclc
Positive Regulation Of Interleukin-17 Production	GOBP	2.15517	-0.530538	Arid5a;Osm;Sphk1;Rftn1;Card9;Il15;Slc7a5;Btk	Ly9;Slamf6;Nod2;Tyk2
Regulation Of Cellular Ph	GOBP	3.22214	1.2728	Ccdc115;Slc9a4;Bcl2;Rnasek;Atp6v0a1;Grn;Mapk1;Atp6v0d2;Slc4a2;Tmem165;Vps33a;Tmem106b;Ube3a;Spns1;Cln3;Lamp1;Atp6v1b2;Atp6v0d1;Slc26a6;Lamp2;Slc9a6;Atp6ap1;Gm6377	Slc11a1;Creg1;Tmem199;Mafg;Slc4a7;Lacc1;Cln5;Lrrk2;Slc4a8;Tcirg1;Tm9sf4;Snapin;Clic4;Hvcn1;Rab20;Slc9a5
Regulation Of Dna-Templated Transcription Initiation	GOBP	0.863172	0.749246	Creb1;Bclaf1;Med23;Med7;Med13;Gtf2a1;Med10;Ercc6;Taf4b;Taf7;Dhx36;Taf13;Xpa;Jun;Taf6;Atf7ip;Med17	Med11;Med1;Thra;Nfkbia;Med6;Taf9;Psmc6;Sub1;Myc;Rrn3;Fosl1;Med19;Nfkb1;Med18;Med28;Hmgb1;Med29
Detoxification	GOBP	-1.35709	5.97205	Ptgs2;Txndc17;Gsto1;Ptgs1;Akr1a1;Sesn2;Ubiad1;Alox5ap;Abcg2;Apoe;Gpx1;Atp7a	Gsta3;Slc11a1;Abcb6;Prdx6;Sesn1;Gpx4;Txnrd1;Nxn;Rdh11;Fancc;Esd;Abcc1;Sod1;Sod2;Gstp1;Ccs;Prdx5;Abcc2;Ptges;Nfe2l2;Cat;Srxn1;S100a8;Gstm5;Gstm2;Gstm1;Trp53inp1;Prdx1;Oscp1;Park7;Abcb1b;Aldh2;Gstk1;Mgst1;Gsr;Mt2;Mt1;Nqo1;Hp;Prdx4
Positive Regulation Of Microtubule Polymerization Or Depolymerization	GOBP	1.30315	1.57297	Mapt;Spast;Apc;Arl2;Akap9;Rac1;Pak1;Rps3	Git1;Slain1;Ckap5;Mapre1;Psrc1;Cdk5rap2;Slain2;Clip1;Katnb1
Protein Localization To Postsynaptic Membrane	GOBP	-0.549506	-1.4246	Vamp2;Stx3;Snap23;Rab11a	Git1;Rab8a
Positive Regulation Of Leukocyte Proliferation	GOBP	2.0407	3.03434	Slc39a10;Cd28;Bcl2;Igf1;Havcr2;Mef2c;Il6st;Gpr183;Csf2rb2;Csf2rb;Nckap1l;Dnaja3;Mapk1;St6gal1;Cd86;Gsk3b;Cd74;Csf2ra;Bmi1;Traf6;Ocstamp;Csf1;Vav3;Tlr4;Slc7a1;Rps3;Itgal;Irs2;Il15;Sash3;Btk	Nck2;Peli1;Irgm1;Atad5;Ccl5;Syk;Adk;Ptk2;Rac2;Bcl6;Cd80;Cdkn1a;Cd320;H2-K1;H2-DMb1;H2-D1;H2-Q7;H2-T22;H2-M2;Il1a;Il1b;Bcl2l1;Ada;Cd40;Lyn;Ripk2;Bst1;Cd38;Card11;Hmgb1;Blm;Coro1a;Cd81;Tnfsf13b;Il12rb1;Tyk2;Nck1
Response To Topologically Incorrect Protein	GOBP	2.33814	-1.58731	Uggt1;Cul3;Rhbdd1;Atf6;Atf3;Os9;Ddit3;Rnf185;Xbp1;Erlec1;Pmp22;Ern1;Dnajb9;Jkamp;Ngly1;Derl1;Atf4;Pacrg;Crebrf;Optn;Chac1;Creb3;Wfs1;Hsph1;Creb3l2;Eif2ak3;Aup1;Ppp1r15a;Amfr;Herpud1;Klhl15	Cdk5rap3;Parp8;Clu;Sdf2l1;Rnf5;Ermp1;Hspa5;Nfe2l2;Creb3l1;Edem2;Ptpn1;Hspa4l;Serp1;Tmed2;Tbl2;Ccnd1;Manf
Response To Forskolin	GOBP	0.894646	-0.510638	Creb1;Hnrnpk	Fdx1
Tube Closure	GOBP	1.29689	0.59696	Pax3;Abl2;Rara;Rock2;Rps7;Hectd1;Cdk20;Brd2;Tgif1;Zeb2;Nckap1;Traf6;Sec24b;Prkacb;Arid1a;Ski;Lrp6;Folr1;Adm;Setd2	Sema4c;Mthfd1l;Pfn1;Kat2a;Mthfd1;Rarg;Ift57;Kif20b;Sufu;Lmo4;Stil;Dvl1;Glmn;Kdm2b;Tmed2;Casp3;St14
Negative Regulation Of Endopeptidase Activity	GOBP	1.84231	0.923228	Ptgs2;Mical1;Serpinb6b;Picalm;Arrb1;Gas6;Ddx3x	Rffl;Birc5;Bin1;Spink5;Arl6ip1
Viral Entry Into Host Cell	GOBP	3.42609	0.555403	Pikfyve;Xpr1;Rnasek;Cd300lf;Ctsb;Npc1;Slc3a2;Slc7a1;Cav2;Clec5a;Vamp8;Pvr;Ceacam1;Insr;Gas6;Nectin1;Hyal2	Bsg;Siva1;Vps16;Tnfrsf14;Smpd1;Cd81;Slc20a2;Plscr1
Peptidyl-Tyrosine Phosphorylation	GOBP	0.537658	0.834035	Abl2;Fyn;Flt1;Fgfr1	Syk;Ptk2;Hck;Lyn;Fgr
Outer Mitochondrial Membrane Organization	GOBP	-1.30842	0.716058		Samm50;Bax
Facial Nerve Development	GOBP	-1.17079	2.26761		Nrp2;Egr2;Adarb1;Hoxa1
Pyrimidine Ribonucleotide Salvage	GOBP	0.393759	-0.387053	Uckl1	Upp1
Positive Regulation Of Inclusion Body Assembly	GOBP	-0.601668	2.00335	Apoe	Hap1;Psmc5;Psmc6;Clu
Response To Uv-A	GOBP	-1.17079	1.54207		Mmp9;Ccnd1;Mmp2
Negative Regulation Of Nuclear-Transcribed Mrna Catabolic Process, Nonsense-Mediated Decay	GOBP	0.530765	-1.60514	Apobec1;Syncrip
Rna Transport	GOBP	-1.10347	2.09117	Alyref2;Xpot;Npm1;Casc3;Mapt;Zfp36l1;Tst;Xpo5;Rftn1;Srsf7;Lrpprc;Thoc1;Nxf1;Hhex;Ssb;Rae1;Nol6;Parp11;Cpeb1;Tnks;Nutf2;Thoc2	Nup43;Nup37;Alkbh5;Ncbp3;Nup85;Alyref;Poldip3;Aaas;Hnrnpa1;Senp2;Igf2bp2;Ncbp2;Mrpl18;Srsf3;Seh1l;Gle1;Kif5c;Hnrnpa3;Ckap5;Rbm8a;Eif4e;Ybx1;Slbp;Htt;G3bp2;Ran;Igf2bp3;Hnrnpa2b1;Sec13;Zfp36;Nup62;Tomm20;Ddx25;Cetn2;Nxt2
Mitochondrial Rna Modification	GOBP	-1.4377	-1.48013
Response To Activity	GOBP	-0.892714	2.06093	Cab39;Kdm6b;Ccl2;Metrnl;Slc38a2;Slc7a5;Agt	Cdk1;Hif1a;Adsl;Sod2;Tnf;Slc25a25;Cat;Gclm;Hadh;Alad;Mmp2;Tomm20;Gclc;Uqcrc1
Osteoblast Fate Commitment	GOBP	0.894646	0.8589	Sh3pxd2b;Smad1	Men1;Notch1
Trna Aminoacylation For Protein Translation	GOBP	-0.686487	0.606704	Farsb;Wars2;Rars2;Ears2	Aarsd1;Aars2;Tars2;Cars2;Dalrd3
Regulation Of Neuron Maturation	GOBP	1.20787	0.597564	Bcl2;Gsk3b;Rac1	Lrrk2;Mtor
Regulation Of Modification Of Postsynaptic Structure	GOBP	1.56099	1.01178	Rhob;Gsk3b;Chmp2b;Cdc42;Rhoa	Marcks;Ptk2;Itsn1;Cyfip1
Pyrimidine Deoxyribonucleotide Catabolic Process	GOBP	-1.4377	1.78084		Upp1;Dpys;Dut;Dctpp1
Response To Other Organism	GOBP	2.76176	5.83173	Arid5a;Ncl;Bcl2;Actr3;Cdc73;Rgs1;Ptgs2;Ivns1abp;Ncf2;Xpr1;Fcgr4;Fcer1g;Cd84;Aim2;Cr1l;Tab2;Fuca2;Arg1;Fyn;Cdk19;Prdm1;Lyz2;Lyz1;Shmt2;Rnf185;Xbp1;Havcr2;Pmp22;Plscr3;Scimp;Nlrp1b;Shpk;Crk;Abr;Ccl2;Ccl7;Ccl12;Ppm1e;Trim25;Rara;Naglu;Tmem106a;Cdc42ep4;Pld4;Lgals8;Lyst;Tifab;Mef2c;Naip6;Pde4d;Polr3a;Lgals3;Rnase4;Ang2;Rnase2a;Rab2b;Trim35;Bnip3l;Tpt1;Otulin;Cct5;Rpl30;Adgrb1;Ddx17;Abcd2;Irak4;Pcbp2;Crebbp;Dnaja3;Mapk1;Nrros;Cd86;App;Il10rb;Mapk14;Rrp1b;C4b;Trim26;Trem2;Pja2;Calm2;Kif5b;Colec12;Matr3;Ankhd1;Cd74;Unc93b1;Rela;Fau;Atl3;Scgb1a1;Slc15a3;Sgms1;Trim8;Slk;Ccdc186;Optn;Vim;Mrc1;Card9;Rab14;Gsn;Ppp6c;Atf2;Zdhhc5;Spi1;Nr1h3;Traf6;Sirpa;Polr3f;Thbd;Itch;Samhd1;Serinc3;Fabp4;Dhx36;Arhgef2;Shc1;Tnfaip8l2;Notch2;Cd2;Csf1;Adgrl2;Ndufaf4;Chmp5;Abca1;Tlr4;Jak1;Sfpq;Lck;Cnr2;C1qb;C1qc;Cdc42;Plekhm2;Hadhb;Ankrd17;Pf4;Anxa3;Ccl24;Zc3hav1;Clec5a;Zyx;Vamp8;Aup1;Nagk;Rab11fip5;Arl8b;Adipor2;Apobec1;Clec4a3;Gapdh;Tnfrsf1a;Clec7a;Ssc5d;Ptgir;Rps19;Pld3;Lsm14a;Cebpg;Rpl13a;Cd37;Ipo7;Adm;Rps15a;Itgax;Armc5;Tspan32;Stxbp2;Adam9;Otud4;Wdr83;N4bp1;Cotl1;Slc7a5;Rnf166;Mmp12;Il10ra;Slc17a5;Syncrip;Mapkapk3;Tusc2;Hyal2;Hyal1;Mst1;Rhoa;Gpx1;Slc26a6;Setd2;Ddx3x;Cfp;Rpl39;Xiap;Irak1;Fam3a;Tab3;Ogt;Cited1;Btk;Rps6ka3	Cflar;Slc11a1;Sp110;Sp100;Hdac4;Marco;Mapkapk2;Ikbke;Rab29;Mr1;Vamp4;Adamts4;Ly9;Slamf7;Slamf6;Parp1;Ulbp1;Stx11;Tnfaip3;Lilrb4a;Hk1;Dapk3;Irak3;Tbk1;Actr2;Peli1;Rel;Trim7;Irgm1;Irf1;Tnip1;G3bp1;Arf1;Map2k3;Cxcl16;Ncbp3;Git1;Traf4;Nos2;Lgals9;Slfn2;Ccl5;Ccl9;Ccl6;Ccl4;Wfdc17;Rps6kb1;Cnp;Dhx58;Becn1;Ifi35;Rnf213;Actg1;Adam17;Nfkbia;Hif1a;Npc2;Calm1;Ifi27l2a;Psma2;Wrnip1;Syk;Ddx41;Cxcl14;Polr3g;Flnb;Stab1;Gch1;Trim13;Clu;Lacc1;Acod1;Ptger4;Drosha;Ext1;Pla2g6;Apobec3;St13;Xrcc6;Tspo;Ttll12;Nr4a1;Nlrc3;Litaf;Klhl6;Parp14;Dtx3l;Cd80;Nfkbiz;Ifnar2;Ifngr2;Tagap;Sod2;Myo1f;H2-K1;Psmb9;Tap2;Rnf5;Cfb;Tnf;Lta;H2-D1;H2-Q7;Dhx16;H2-T22;H2-M3;H2-M2;Tfeb;Treml4;Gtf2f1;C3;Nlrc4;Cd14;Malt1;Seh1l;Cep192;Gstp1;Rbm14;Peli3;Cdc42ep2;Map4k2;Ifit2;Ifit3;Ifit1;Nfkb2;Pdcd4;Casp7;Traf2;Notch1;Ass1;Lcn2;Stxbp1;Ube2l6;B2m;Il1a;Il1b;Bcl2l1;Hck;Romo1;Slpi;Cd40;Zbp1;Polr3k;Trim59;Tlr2;S100a8;Mov10;Alpk1;Tifa;Nfkb1;Gbp7;Gbp3;Gbp2;Mcoln2;Lyn;Ripk2;Alad;Pde4b;Prdx1;Zc3h12a;Smpdl3b;Fgr;Zdhhc18;Hmgn2;Cd52;Stmn1;Tnfrsf1b;Pik3cd;Tnfrsf14;Lyar;Rbpj;Stap1;Cxcl2;G3bp2;Cxcl10;Gbp6;Oasl2;Oasl1;Oas3;Oas1c;Oas1d;Scarb1;Ncf1;Hmgb1;Nod1;Tnip3;Tmem43;Usp18;Aicda;Clec4d;Clec4e;C1rl;C1ra;C1s1;C1s2;Phb2;Ptpn6;Mgst1;Tarm1;C5ar1;Calm3;Relb;Bcl3;Pou2f2;Zfp36;Paf1;Nfkbib;Bax;Saa3;Isg20;Pde2a;Trim12c;Smpd1;Coro1a;Ifitm2;Ifitm3;Irf7;Ccl25;Rab20;Casp3;Hmgb2;Lpl;Il12rb1;Bst2;Calr;Nod2;Cyld;Mt2;Nqo1;Hp;Mlkl;Irf8;Casp1;Casp4;Tyk2;Pml;Smad6;Plscr1;Nck1;Trex1;Mlh1;Pim2;Cybb;Hmgb3;Tlr13
Polyol Metabolic Process	GOBP	-1.12755	2.29092	Cyp27a1;Ipmk;Shpk;Sphk1;Sgpp1;Itpk1;Sptlc1;Pck2;Naaa;Coq2;Sphk2;Asah1	Ephx1;Galk1;Ippk;Dhfr;Plpp1;Gch1;Pgp;Ip6k3;Impa2;Pten;Myof;Abca2;Gpd2;Itpka;Ppip5k1;Sord;Plpp3;Akr1b8;Tpi1;Dgat2;Mogat2;Isyna1;Gk
Cd8-Positive, Alpha-Beta T Cell Activation	GOBP	-1.36469	2.34832	Bcl2	Lilrb4a;Irf1;H2-K1;H2-D1;H2-Q7;H2-T22;H2-M2
Positive Regulation Of Protein Kinase C Signaling	GOBP	1.20787	0.597564	Vegfa;Sphk2;Wnt11	Pla2g6;Cd40
Positive Regulation Of T Cell Mediated Immunity	GOBP	-1.23342	2.74977	Arid5a;Dennd1b;Raet1e;Hfe;Traf6;Pvr;Sash3	Il1r1;Mr1;Ulbp1;Stx7;H2-K1;Tap2;H2-D1;H2-Q7;H2-T24;H2-T22;H2-M3;H2-M2;Malt1;Traf2;B2m;Il1b;Nectin2;Cd81
Midbody Abscission	GOBP	1.30219	0.802493	Vps4b;Chmp6;Chmp2b;Chmp5;Chmp2a	Kif20a;Cep55;Chmp1a;Pdcd6ip
Cell Fate Determination	GOBP	2.0502	-0.494398	Mef2c;Lbx1;Notch2;Cdc42;Ctnnb1	Jag2;Smarca4
Regulation Of Glucocorticoid Receptor Signaling Pathway	GOBP	-0.601668	0.716058	Nr3c1	Per1;Ppp5c
Pyrimidine Nucleobase Biosynthetic Process	GOBP	-0.483101	1.54207	Cmpk1	Mtor;Cad;Dhodh
Risc Complex Assembly	GOBP	-0.460362	-1.72387	Ago2;Prkra
Cellular Response To Brain-Derived Neurotrophic Factor Stimulus	GOBP	0.894646	-0.510638	Ube3a;Eef2k	Nfkb1
Xylulose 5-Phosphate Metabolic Process	GOBP	0.894646	1.54207	Cryl1;Akr1a1	Dcxr;Tkt;Sord
Regulation Of Nervous System Development	GOBP	3.07497	-0.634309	Stau2;Bmpr2;Hes6;Stk25;Actr3;Kifap3;Hdac2;Appl2;Igf1;Plxnc1;Hmga2;Lrp1;Dbnl;Ulk2;Ndel1;Pafah1b1;Rara;Mapt;Id2;Ifrd1;Hnrnpk;Pik3r1;Il6st;Prmt5;Pou4f1;Adgrb1;Ep300;Dip2b;Ephb3;Sema5b;Gsk3b;Tnfrsf12a;Vegfa;Trem2;Man2a1;Ctnna1;Rela;Shtn1;Vim;Zeb2;Caprin1;Mfn1;Fxr1;Dhx36;Rapgef2;Arhgef2;Trim46;Cers2;Notch2;Sh3glb1;Adgrl2;Wls;Kdm4a;Ski;Rheb;Rufy3;Rnf10;Flt1;Eif2ak3;Bhlhe40;Lrp6;Kras;Apoe;Sirt2;Atf5;Sema4b;Picalm;Pak1;Ilk;Eif4g2;Eef2k;Itgax;Lig4;Hook3;Pcm1;Ist1;Slc7a5;Itgb1;Nptn;Rpl4;Anxa2;Faim;Rhoa;Golga4;Ctnnb1;Cysltr1	Sema4c;Btg2;Aspm;Marcks;Egr2;Rab21;Nf2;Actr2;Hap1;Rnd2;Prkca;Prkch;Hif1a;Snw1;Sema4d;Tert;Rb1;Myc;Ptk2;Xrcc6;Tspo;Rarg;Etv5;Dnajb11;Ttc3;Tiam2;Metrn;Tnf;Lta;Bin1;Pten;Fas;Anapc2;Notch1;Slc25a12;Itpka;B2m;Il1b;Cst7;E2f1;Tgm2;Skil;Tlr2;Lyn;Bag1;Lrp8;Macf1;Hdac1;Tnfrsf1b;Mtor;Agrn;Xrcc2;Cit;Ppp1cc;Nsun5;Smurf1;Ezh2;Plxna1;Clstn3;Bhlhe41;Ankrd27;Cyfip1;Hmgb2;Fbxo31;Mtmr2;Ldlr;Twf2
Positive Regulation Of Cell Migration By Vascular Endothelial Growth Factor Signaling Pathway	GOBP	0.393759	-0.387053	Vegfa	Pik3cd
Dendritic Cell Differentiation	GOBP	0.778871	1.40075	Trem2;Spi1;Traf6;Notch2;Ltbr;Gas6	Trpm2;Dcstamp;Zbtb46;Lyn;Rbpj;Tmem176b;Relb;Irf8
Endocardial Cushion Morphogenesis	GOBP	-2.2797	1.57208		Mdm4;Mdm2;Acvrl1;Notch1;Snai1;Rbpj
Proton-Transporting Two-Sector Atpase Complex Assembly	GOBP	0.809578	0.764869	Ccdc115;Atpaf1;Atp6ap1	Tmem199;Tm9sf4;Vma21
Sialylation	GOBP	1.58731	-0.510638	St8sia4;St3gal1;St6gal1	St3gal2
Fat Pad Development	GOBP	1.05714	-0.874502	Hmga2;Ubb;Tbl1xr1	Dgat2
Positive Regulation Of Creb Transcription Factor Activity	GOBP	0.393759	1.03369	Camk1d	Crtc2;Lrp8
Regulation Of Iron Ion Transport	GOBP	0.894646	1.54207	Hfe;Atp7a	Lcn2;B2m;Iscu
Interleukin-5-Mediated Signaling Pathway	GOBP	1.0696	-0.387053	Csf2rb2;Csf2rb	Lyn
Retina Vasculature Morphogenesis In Camera-Type Eye	GOBP	-1.30842	0.716058		Slc4a7;Clic4
Catechol-Containing Compound Biosynthetic Process	GOBP	0.894646	-0.510638	Epas1;Atp7a	Gch1
Positive Regulation Of Non-Motile Cilium Assembly	GOBP	-0.945882	-0.494398	Dynll1	Hap1;Htt
Negative Regulation Of Protein Depolymerization	GOBP	0.720819	0.63105	Camsap2;Dbnl;Taok1;Apc;Add3;Sptan1;Gsn;Arhgef2;Tmod1;Add1;Swap70;Clasp2	Diaph3;Lima1;Cfl1;Tpx2;Capza1;Capzb;Sptbn4;Ckap2;Katnb1;Tpm1;Tmod3;Twf2
Cellular Response To Vascular Endothelial Growth Factor Stimulus	GOBP	1.03765	1.30799	Xbp1;Ern1;Sphk1;Mapk14;Vegfa;Rela;Flt1	Nrp2;Mapkapk2;Nus1;Map2k3;Egr3;Nr4a1;Notch1;Pik3cd
Water Transport	GOBP	1.38222	-0.634056	Ctns;Aqp9;Hyal2	Aqp3
Regulation Of Odontoblast Differentiation	GOBP	1.58731	-1.20688	Nfe2l1;Ipo7;Ctnnb1
Positive Regulation Of Mitotic Sister Chromatid Segregation	GOBP	-1.17079	0.8589		Cdk1;Aurkb
Mitotic Metaphase Chromosome Alignment	GOBP	0.606969	3.53939	Rrs1;Cul3;Vps4b;Dctn2;Chmp6;Chmp2b;Chmp5;Chmp2a;Champ1;Rab11a	Nuf2;Ska2;Becn1;Ccnb1;Ska3;Kifc1;Seh1l;Ska1;Cdca5;Kif18a;Mapre1;Psrc1;Cenpe;Kif2c;Cdca8;Nudc;Nup62;Kif22;Cdt1;Chmp1a;Zw10
Negative Regulation Of Activin Receptor Signaling Pathway	GOBP	0.631408	0.597564	Smad7;Ski	Smurf1;Smad6
Negative Regulation Of Innate Immune Response	GOBP	0.637881	3.86009	Arg1;Havcr2;Crk;Grn;Serpinb9b;Ywhaz;Pcbp2;Dnaja3;Ppp6c;Samhd1;Rps19;Ceacam1;Usp38;Mmp12;Ccr1;Fam3a	Parp1;Tnfaip3;Irak3;Aurkb;Arrb2;Lgals9;Dhx58;Acod1;Ttll12;Nlrc3;Parp14;H2-K1;Tap1;Tap2;H2-D1;H2-Q7;H2-T22;H2-M2;Atg12;Banf1;Dtx4;Smpdl3b;Zdhhc18;Mul1;Lyar;Oas3;Oas1c;Oas1d;Trafd1;Usp18;Trex1
Regulation Of Dna Replication	GOBP	-1.10603	3.86426	Ilkap;Npm1;Map2k4;Baz1a;Gtpbp4;Wapl;Atf1;Ino80;Cst3;Bcar3;Jun;Cdc42;Ankrd17;Rac1;Rbbp6;Ino80e;Fgfr1;Chtf8;Atr	Terf1;Nucks1;Cacybp;Fbxo5;Dna2;Cdk1;E2f7;Timeless;Ctc1;Atad5;Kat7;Gmnn;Wrnip1;Actr8;Esco2;Chrac1;Mcrs1;Senp2;Rfc4;Chtf18;Ehmt2;Smc3;Ciz1;Pcna;Ccna2;Zmpste24;Id3;Dbf4;Orc5;Cdc7;Rfc5;Rfc2;Ruvbl1;Aicda;Ruvbl2;E2f8;Ticrr;Blm;Cdt1;Tipin
Organonitrogen Compound Catabolic Process	GOBP	4.5136	0.752339	Ccdc115;Uggt1;Tpp2;Gls;Acadl;Rnf25;Cul3;Rhbdd1;Trip12;Vps4b;Ncf2;Wdr26;Arg1;Rnf146;Fyn;Hace1;Ascc3;Psap;Sgpl1;Sirt1;Gns;Os9;Ddit3;Shmt2;Rnf185;Rnf215;Xbp1;Rps27a;Erlec1;Sqstm1;Rmnd5b;Hint1;Gm2a;Gid4;Ubb;Pmp22;Nlrp1b;Wdr81;Trim25;Spop;Naglu;Grn;Ccdc47;Tha1;Chmp6;Nploc4;Dnajb9;Pnpla8;Hectd1;Klhdc1;Jkamp;Aldh6a1;Sel1l;Galc;Lgmn;Ripk1;Nhlrc1;Rnf144b;Ctsl;Erap1;Cast;Arsb;Enc1;Pde4d;Ngly1;Zswim8;Ctsb;Bnip3l;Nudt18;Kbtbd7;Derl1;Fbxl6;Gpt;Foxred2;Cela1;Pcbp2;Klhl22;Comt;Nrros;Gsk3b;Cblb;Chmp2b;Amdhd2;Abhd16a;Cd2ap;Klhdc3;Ubr2;Lonp1;Clpp;Pja2;Xdh;Cul2;Apc;Gnpda1;Ndfip1;Csnk1a1;Pcyox1l;Socs6;Nudt8;Ctsf;Rela;Fau;Entpd1;Erlin1;Cacul1;Stam;Pnpla7;Dpp7;Sardh;Ubr3;Cd44;Adal;Smox;Snx5;Abhd12;Itch;Samhd1;Rnf114;Tbl1xr1;Nhlrc3;Rnf13;Ctso;Slc25a44;Ctsk;Ctss;Wdr77;Chil3;Ube2d3;Ddah1;Chmp5;Dcaf12;Rnf20;Zyg11b;Rnf11;Hectd3;Hmgcl;Ubr4;Fbxo44;Maea;Rnf4;Wfs1;Ube3b;Rnf10;Vps37b;Zfand2a;Tmem106b;Cul1;Znrf2;Eif2ak3;Rmnd5a;Aup1;Tet3;Nagk;Vhl;Apobec1;Spsb2;Amn1;Chmp2a;Apoe;Ceacam1;Sirt2;Psmd8;Etfb;Ube3a;Arrdc4;Anpep;Pde8a;Arrb1;Tpp1;Rbbp6;Cln3;Gdpd3;Ate1;Paox;Ctsd;Cln8;Ido2;Hgsnat;Asah1;Fbxo8;Uba52;Usp38;Siah1a;Amfr;Herpud1;Nae1;Dpep2;Pla2g15;Mlycd;Rnf166;Mmp12;Ube4a;Fbxo22;Arih1;Hexa;Fem1b;Clpx;Rnf111;Spsb4;Hyal2;Hyal1;Fbxl2;Ctnnb1;Lamp2;Mtm1;Slc6a8;Renbp;Ubl4a;Tbl1x;Klhl15;Btk;Rnf128;Sat1	Rnf149;Chit1;Smpd2;Sgta;Thop1;Fzr1;Hsp90b1;Mdm2;Upp1;Peli1;Hmmr;Canx;4930438A08Rik;Rnf187;Shmt1;Arrb2;Psmb6;Traf4;Tmem199;Nos2;Psmd11;Rffl;Snf8;Psmb3;Psmd3;Psmc5;Rnf213;Anapc11;Notum;Fbxo33;Psma3;Psmc1;Ppp2r5c;Mta1;Psma2;Pde8b;Map3k1;Bap1;Psmc6;Psmb5;Gmpr2;Trim13;Pbk;Clu;Dpysl2;Fbxl3;Rida;Dpys;Ext1;Dennd3;Vps28;Gcat;Pla2g6;Apobec3;Rbx1;Sdf2l1;Ube2l3;Psmd2;Dtx3l;Pcnp;Ttc3;Ccnf;Axin1;Psmb9;Psmb8;Rnf5;Pla2g7;Uhrf1;Fbxl17;Nedd4l;Malt1;Tcirg1;Dpp3;Dtx4;Lipa;Casp7;Anapc2;Man1b1;Fbxw5;Traf2;Notch1;Hspa5;Psmb7;Nfe2l2;Ube2l6;Psmc3;Ivd;Dut;Blvra;Itpa;Ahcy;Trpc4ap;Edem2;Ada;Ube2c;Mmp9;Aurka;Psma7;Psma5;Ubap1;Sec61b;Pde4b;Cdc20;Zmpste24;Psmb2;Smpdl3b;Ubxn11;Aldh4a1;Ube4b;Acot7;Agap3;Ube3c;Uchl1;Hpse;Chek2;Kctd10;Sdsl;Anapc5;Ubc;Ncf1;Get4;Nudt1;Smurf1;Ube2h;Trim24;Hibadh;Htra2;Pcyox1;Crbn;Mkrn2;Fbxl14;Aicda;Dera;Ube2s;Blvrb;Pde2a;Smpd1;Ampd3;Psma1;Kctd13;Dctpp1;Rnf40;Psmd13;Vps36;Casp3;Cpe;Pgpep1;Calr3;Hmox1;Calr;Mmp2;Got2;Fbxl8;Psmb10;Nqo1;Psmd7;Znrf1;Gcsh;Fbxo31;Chmp1a;Pde4a;Keap1;Ldlr;St14;Rnf26;Acat1;Pml;Bckdhb;Adamts7;Pdcd6ip;Maoa
Entry Into Host	GOBP	3.32237	-0.605877	Pikfyve;Xpr1;Rnasek;Cd300lf;Ctsb;Npc1;Slc3a2;Slc7a1;Cav2;Clec5a;Vamp8;Pvr;Ceacam1;Insr;Gas6;Nectin1;Hyal2	Bsg;Siva1;Vps16;Tnfrsf14;Smpd1;Cd81;Slc20a2;Plscr1
Estrous Cycle	GOBP	-0.601668	-0.634056	Slc26a6	Pcna
Cytokine Production	GOBP	0.809578	1.26843	Nrros;Cd2ap;Il6ra	Hif1a;Tnf;Il1b;Casp1
Phospholipid Homeostasis	GOBP	1.70839	-0.685204	Lyst;Abcg1;Slc25a46;Lipg;Abca1	Abca3;Fabp3
Modulation By Host Of Viral Genome Replication	GOBP	1.19499	-0.60097	Ccnk;Vapa;Ythdc2;Stom;Eef1a1;Fbxl2	Nucks1;Zc3h12a;Tmem41b;Ppib
Positive Regulation Of Protein Localization To Cell Periphery	GOBP	2.75595	-2.69077	Actr3;Epb41l2;Lrp1;Rack1;Sqstm1;Ppp1r9b;Arf6;Lgals3;Trem2;Kif5b;Stx3;Rab11fip2;Zdhhc5;Epb41;Cln3;Itgb1;Rab11a;Myo5a;Atp2c1	Commd1;Ezr;Tnf;Gpsm2
Microtubule Anchoring	GOBP	0.605958	-1.2478	Kif3a;Hook3;Pcm1;Clasp2	Cep19;Pex14
Regulation Of Microtubule Depolymerization	GOBP	0.711067	-1.04013	Camsap2;Taok1;Spast;Apc;Arhgef2;Clasp2	Diaph3;Tpx2;Ckap2;Katnb1
Cellular Biosynthetic Process	GOBP	4.61663	3.93554	Tcea1;Rrs1;Arfgef1;Rpl7;Phf3;Imp4;Uggt1;Mrpl30;Rpl31;Il1r2;Wdr75;Slc40a1;Gls;Ormdl1;Coq10b;Bmpr2;Cd28;Ndufs1;Creb1;Atic;Rpl37a;Rnf25;Cyp27a1;Farsb;Cul3;St8sia4;Nifk;Cdc73;Ptgs2;Ivns1abp;Trmt1l;Tsen15;Pigc;Alyref2;Ncstn;Hnrnpu;Nvl;Rmnd1;Pex7;Tbpl1;Rps12;Med23;Arg1;Dse;Rpf2;Prdm1;Ascc3;Chst3;Psap;Vsir;Srgn;Sirt1;Cisd1;Pdxk;Rps15;Zbtb7a;Eef2;Pip5k1c;Mfsd12;Pwp1;Igf1;Utp20;Socs2;Zfc3h1;Cpsf6;Mettl1;B4galnt1;Ddit3;Shmt2;Stat6;Smarcc2;Rpl41;Rps26;Pes1;Xbp1;Ugp2;Zrsr1;Rps27a;Cpeb4;Npm1;Med7;Rack1;Mgat1;Sqstm1;Ncor1;Rpl26;Polr2a;Plscr3;Alox15;Pld2;Ctns;Tsr1;Rpl23a;Taf15;Utp18;Rpl23;Rpl19;Casc3;Rara;Eif1;Dnajc7;Naglu;Coasy;Rpl27;Tmem106a;Dhx8;Ubtf;Mettl2;Ccdc47;Ern1;Ddx5;Rpl38;Acox1;Sphk1;Srsf2;Tha1;Sirt7;Pycr1;Sf3b6;Pum2;Nol10;Cpsf3;Rps7;Adi1;Dus4l;Pnpla8;Rps29;Mgat2;Ppm1a;Zfp36l1;Srsf5;Rnf113a2;Pomt2;Alkbh1;Gtf2a1;Trip11;Lgmn;Papola;Ccnk;Eif5;Trmt61a;Pitrm1;Gtpbp4;Heatr1;Rpp40;F13a1;Riok1;Nhlrc1;Nfil3;Sptlc1;Tspan17;B4galt7;Hnrnpk;Isca1;Habp4;Ctsl;Mterf3;Ptdss1;Med10;Ice1;Mef2c;Rps23;Utp15;Smn1;Pik3r1;Ppwd1;Srek1ip1;Dhx29;Mocs2;Rpp14;Rpl15;Ndst2;Samd8;Polr3a;Rps24;Spcs1;Pbrm1;Dph3;Ercc6;Lgals3;Tmem260;Tep1;Osgep;Ang2;Hnrnpc;Prmt5;Pck2;Parp4;Mrpl57;Ints6;Wbp4;Rbm26;Tm9sf2;Rpl37;Cct5;Rpl30;Azin1;Eif3e;Eif3h;Ndufb9;St3gal1;Ago2;Plec;Slc52a2;Rpl8;Eif3d;Ddx17;Rpl3;Atf4;Ep300;Ndufa6;Trmu;Slc38a1;Ddx23;Cers5;Larp4;Atf1;Cela1;Galnt6;Eif4b;Pfdn5;Sp1;Pcbp2;Trap1;Crebbp;Adcy9;Pam16;Dnaja3;Glyr1;Nagpa;Pmm2;Parn;Mapk1;Dgcr8;Comt;Mrpl40;Tra2b;Dgkg;St6gal1;Nrros;Rpl35a;Gsk3b;Poglut1;Atp6v1a;Naa50;Rpl24;Nsun3;App;Cct8;Urb1;Son;Mrps6;Scaf8;Tfb1m;Zdhhc14;Wtap;Srrm2;Rps2;Rps10;Rpl10a;Srpk1;Mapk14;Ndufv3;Rrp1b;Akap8l;Rps28;Wdr46;Rps18;Agpat1;Mrps18b;Cd2ap;Cdc5l;Hsp90ab1;Gtpbp2;Usp49;Rpl36;Man2a1;Vapa;Lpin2;Wdr43;Srsf7;Thada;Epas1;Mtpap;Thoc1;Npc1;Taf4b;Mocos;Wdr36;Etf1;Hspa9;Paip2;Taf7;Gnpda1;Nr3c1;Yipf5;Eif3j2;Eif1a;Ndst1;Rps14;Cd74;Tcof1;Grpel2;Lipg;Rpl17;Txnl4a;Socs6;Eif1ad;Rela;Fau;Arl2;Wdr74;Nxf1;Tut1;Gcnt1;Rfk;Cdc37l1;Ak3;Sgms1;Pank1;Cpeb3;Hhex;Aldh18a1;Lcor;Pi4k2a;Hps1;Cwf19l1;Ldb1;Elovl3;Gsto1;Ablim1;Eif3a;Rpp38;Ankrd16;Trdmt1;Qsox2;Snapc4;Agpat2;Rpl7a;Mrps2;Gtf3c4;Trub2;St6galnac4;Ptrh1;Rpl12;Mrrf;Ptgs1;Rpl35;Dhrs9;Fastkd1;Ssb;Atf2;Prkra;Zc3h15;Ptpmt1;Nr1h3;Apip;Hipk3;Fmn1;Ino80;Lcmt2;Adal;Eif3j1;Secisbp2l;Polr1b;Trmt6;Esf1;Polr3f;Naa20;Xrn2;Mcts2;Pdrg1;Eif2s2;Ncoa6;Rbm39;Aar2;Samhd1;Mafb;Top1;Srsf6;Pigt;Slc35c2;Ddx27;Mocs3;Rps21;Uckl1;Fabp5;Rpl22l1;Exosc9;Alg5;Kpna4;Mrpl24;Krtcap2;Il6ra;Rps27;Mrpl9;Pi4kb;Cers2;Ctss;Prkab2;Phgdh;Wars2;Wdr3;Trim33;Wdr77;Ampd2;Taf13;Abcd3;Dnttip2;Gar1;Ints12;Trmt10a;Tspan5;Gtf2b;Sh3glb1;Znhit6;Ddah1;Acadm;Rps20;Rars2;B4galt1;Nol6;Creb3;Alg2;Mrpl50;Abca1;Klf4;Ugcg;Ptbp3;Tlr4;Zdhhc21;Rps6;Hacd4;Jun;Tmem59;Kti12;Cmpk1;Akr1a1;Rps8;Elovl1;Yrdc;Lsm10;Thrap3;Sfpq;Azin2;Eif3i;Spocd1;Pum1;Man1c1;Rsrp1;Hmgcl;Rpl11;Mrto4;Ubiad1;Rpl22;Mrpl20;Aurkaip1;Pusl1;B3galt6;Hadhb;Nop14;Grpel1;Sepsecs;Rpl9;Sgcb;Tmem165;Cnot6l;Coq2;Aff1;Spp1;Rpl5;Dr1;Ddx51;Tfip11;Srrd;P2rx4;Dhx37;Psph;Cct6a;Sbds;Gtf2i;Plod3;Taf6;Mblac1;Rpl21;Pan3;Uspl1;Alox5ap;Hsph1;Asns;Luc7l2;Agk;Tpk1;Kbtbd2;Eif2ak3;Mat2a;Tet3;Tprkb;Nfu1;Trnt1;Thumpd3;Rpl32;Hnrnpf;Csgalnact2;Apobec1;Nop2;Gapdh;Tnfrsf1a;Kras;Rps9;Rpl28;U2af2;Rps5;Apoe;Rps19;Rps16;Cebpg;Klk1b11;Rps11;Rpl13a;Sphk2;Rpl18;Gtf2h1;Klf13;Mphosph10;Mef2a;Anpep;Unc45a;Man2a2;Rps17;Cpeb1;Prcp;Ints4;Rps3;Mrpl17;Eif3f;Rpl27a;Swap70;Eif4g2;Rps13;Xylt1;Rps15a;Smg1;Eef2k;Ears2;Rbbp6;Eif3c;Cln3;Cdipt;Maz;Uros;Paox;Phrf1;Rplp2;Pnpla2;Lig4;Mrps31;Ido2;Adam9;Fgfr1;Tusc3;Asah1;Uba52;Jund;Rpl18a;Slc27a1;Smad1;Trmt1;Wdr83;Bbs2;Coq9;Tk2;Pla2g15;Nfat5;Mlycd;Taf1c;Rpl13;Sprtn;Cwf19l2;Aasdhppt;Cwc15;Med17;Ppan;Qtrt1;Dpagt1;Rps25;Ddx10;Cyp11a1;Hexa;Rplp1;Glce;Rpl4;Clpx;Aph1c;Anxa2;Myo5a;Eef1a1;Syncrip;Rpl29;Cish;Hyal1;Rbm5;Usp4;Setd2;Crtap;Rpsa;Eif1b;Rpl14;Ctnnb1;Ddx3x;Rpl39;Mcts1;Thoc2;Zdhhc9;Utp14a;Flna;Rpl10;Fam50a;Dkc1;Ogt;Rps4x;Cited1;Atp7a;Btk;Rpl36a;Tsr2;Sat1	Terf1;Inpp4a;Rev1;Mrps9;Osgepl1;Ndufb3;Slc11a1;Abcb6;Ndufa10;Dtymk;Tsn;Mgat5;Eif2d;Ikbke;Rnpep;Rnf2;Glul;Slc19a2;Aldh9a1;Uap1;Sdhc;Ndufs2;Pex19;Exo1;Sccpdh;Parp1;Sde2;Pycr2;Bpnt1;Ints7;Mthfd1l;Sf3b5;Smpd2;Nus1;Egr2;Lss;Adarb1;Ptbp1;Wdr18;Polr2e;Ndufs7;Dot1l;Oaz1;Lsm7;Sgta;Dohh;Hsp90b1;Chpt1;Ndufa12;Mrpl42;Tsfm;Prim1;Ptges3;Ormdl2;Zmat5;Mrps24;Aebp1;Pold2;Ppia;Upp1;Mdh1;Papolg;Snrnp25;Canx;Nhp2;Vdac1;Rad50;Irf1;Tnip1;Srebf1;Drg2;Alkbh5;Shmt1;Dhrs7b;Pfas;Eif5a;Arrb2;Med11;Ncbp3;Rpa1;Gemin4;Cpd;Nsrp1;Pigs;Nos2;Atad5;Acaca;Znhit3;Nme1;Mrpl27;Mrpl45;Cisd3;Med1;Thra;Acly;Becn1;Aarsd1;Ptges3l;Brca1;Etv4;Eftud2;Fdxr;Nup85;Mrps7;Slc25a19;Mrpl38;Tk1;Socs3;Cant1;Tspan10;Mrpl12;Slc25a10;P4hb;Alyref;Pcyt2;Fasn;Efr3b;Adam17;Rrm2;Pik3cg;Nampt;Pole2;Hif1a;Mthfd1;Med6;Npc2;Ahsa1;Snw1;Cpsf2;Glrx5;Inf2;Ncapg2;Idi1;B3galnt2;Gmds;Wrnip1;Gmpr;Syk;Ddx41;Nsun2;Ndufs6;Tert;Ell2;Polr3g;Dhfr;Polk;Hmgcr;Gfm2;Taf9;Cdk7;Plpp1;Mrps30;Hmgcs1;Slc4a7;Chchd1;Adk;Tkt;Bap1;Eaf1;Gch1;Wdhd1;Dad1;Abhd4;Gmpr2;Nop9;Mipep;Fdft1;Clu;Rb1;Diaph3;Dis3;Cln5;Nadk2;Brix1;Sub1;Drosha;Ext1;Myc;Chrac1;Eef1d;Parp10;Cpsf1;Rbfox2;Pla2g6;Gtpbp1;Adsl;St13;Pmm1;Poldip3;Cyb5r3;Fbln1;Vdr;Tuba1a;Slc11a2;Nr4a1;Hnrnpa1;Rsl1d1;Rrn3;Sdf2l1;Abcc5;Dnajb11;Bcl6;Xxylt1;Ncbp2;Pcyt1a;Hacd2;Pdia5;Polq;Nfkbiz;Cpox;Gbe1;Mrpl39;Sod1;Gart;Agpat4;Mrpl18;Sod2;Rnps1;Ndufb10;Mrps34;Nme3;Rpusd1;Nme4;Mrpl28;Luc7l;Ip6k3;Hmga1;Snrpc;Srsf3;Ppil1;U2af1;Hnrnpm;H2-DMb1;Tnf;Dhx16;Abcf1;H2-M3;Aars2;Mrpl14;Mrps18a;Rrp36;Rpl7l1;Mrps10;Ccnd3;Gtf2f1;Ndufv2;Srbd1;Msh2;Msh6;Snrpd1;B4galt6;Pfdn1;Ndufa2;Wdr55;Hdac3;Srfbp1;Ppic;Fech;Impa2;Afg3l2;Rbfa;Ighmbp2;Tcirg1;Ndufs8;Ndufv1;Gstp1;Aip;Rbm14;Mrpl11;B4gat1;Sf3b2;Sart1;Fosl1;Pola2;Fkbp2;Polr2g;Fads1;Mrpl16;Fam111a;Psat1;Pten;Fas;Lipa;Rpp30;Pgam1;Cox15;Scd2;Gucy2g;Acsl5;Casp7;Hspa14;Mrpl41;Man1b1;Uap1l1;Abca2;Ubac1;Notch1;Rexo4;Col5a1;Gtf3c5;Gle1;Zdhhc12;Dolpp1;Ptges;Ass1;Fubp3;St6galnac6;Hspa5;Ggta1;Ndufa8;Pdcl;Galnt3;Slc25a12;Hnrnpa3;Med19;Ndufs3;Celf1;Ckap5;Dgkz;Ext2;Itpka;Pdia3;Hypk;B2m;Gatm;Dut;Mrps5;Il1b;Pank2;Pcna;Tasp1;E2f1;Ggt7;Acss2;Gss;Rpn2;Ctnnbl1;Tgm2;Ada;Pfdn4;Cstf1;Rbm38;Polr3k;Eif5a2;Mrpl47;Ccna2;Hspa4l;Exosc8;Mbnl1;Mlf1;Tlr2;Iqgap3;Cct3;Dap3;Fdps;Dpm3;Flad1;Pmvk;Snapin;Tdrkh;Oaz3;Scnm1;Tars2;Prpf3;Mrps21;Anp32e;Rbm8a;Ttf2;Gstm2;Gstm1;Gstm4;Ptbp2;Gclm;Elovl6;Ostc;Sgms2;Papss1;Nfkb1;Metap1;Eif4e;Rap1gds1;Rpf1;Dnajb4;Zranb2;Lyn;Ndufb6;Bag1;Nudt2;Rpp25l;Stoml2;Polr1e;Prpf4;Alad;Alg6;Pgm2;Ak4;Slc35d1;Mrpl37;Prpf38a;Elavl4;Ybx1;Ppih;Zmpste24;Ppie;Zbtb8os;Snrnp40;Mecr;Med18;Nudc;Zdhhc18;Dhdds;Syf2;Ddost;Sdhb;Mad2l2;Mtor;Exosc10;Srm;Tardbp;Ube4b;Nmnat1;Pik3cd;Eno1;Park7;Acot7;Mmel1;Nadk;Pmpcb;Srpk2;Prkag2;Dnajb6;Tyms;Ost4;Cad;Eif2b4;Mrpl33;Slbp;Htt;Lyar;Med28;Pi4k2b;Zcchc4;Ugdh;Polr2b;Dck;Brdt;Pole;Sart3;Mvk;Oasl2;Mlec;Sdsl;Zcchc8;Denr;Arl6ip4;Eif2b1;Gtf2h3;Asl;Ncf1;Eif4h;Nsun5;Mdh2;Prkrip1;Ints1;Eif3b;Chst12;Pms2;Gtf3a;Hmgb1;Lsm8;Impdh1;Dgki;Mrps33;Ezh2;Hnrnpa2b1;Fkbp9;Mrpl35;St3gal5;M1ap;Mrpl53;Cct7;Snrnp27;Aplf;Rpn1;Lsm3;Mkrn2;Aicda;C1rl;C1ra;Emg1;Tpi1;Ndufa9;Fkbp4;Wbp11;Cmas;Prpf31;Lig1;C5ar1;Snrpd2;Rtn2;Clasrp;Med29;Paf1;Mrps12;Pold1;Prmt1;Gys1;Ldha;Snrpa1;Mrps11;Isg20;Polg;Ndufc2;Dgat2;Mogat2;Pold3;Atg16l2;Pgap2;Rrm1;Smpd1;Ampd3;Coq7;Eri2;Gtf3c1;Lat;Tufm;Mvp;Sephs2;Mtg1;Pidd1;Cars2;Tfdp1;Agpat5;Gpat4;Lsm1;Fut10;Wrn;Gtf2e2;Eri1;Acsl1;Casp3;Spcs3;Cpe;Ints10;Lpl;Ndufa13;Slc25a42;Sugp2;Fkbp8;Lsm4;Ccdc124;Mrpl34;Calr3;Cherp;Lsm6;Ndufb7;Tecr;Dnajb1;Gadd45gip1;Calr;Junb;Adcy7;Nod2;Lpcat2;Usb1;Got2;Cyb5b;Dhx38;Dhodh;St3gal2;Exosc6;Gcsh;Mvd;Spg7;Afg3l1;Gnpat;Tsnax;Casp1;Casp4;Eif3g;Dnmt1;Mrpl4;Cdc37;Cdkn2d;Smarca4;Elof1;Dcps;Ddx25;Hmbs;Sdhd;Pih1d2;Dlat;Acat1;Mpi;Pkm;Hacd3;Oaz2;Ppib;Rps27l;Ice2;Tcf12;Gclc;Elovl5;Pgm3;Plscr1;Plod2;Xrn1;Mrps22;Alas1;Rrp9;Impdh2;Dalrd3;Wdr6;Trex1;Nme6;Elp6;Mlh1;Suv39h1;Cybb;Rp2;Rbmx2;Rbmx;F9;Naa10;G6pdx;Vbp1;Gk;Il2rg;Pgk1;Prps1;Nxt2;Acsl4;Prdx4;Sms;Prps2
Glucose Import	GOBP	0.855535	-0.971435	Mapk14;Sesn2;Sgcb;Slc27a1	Slc2a1;Rab4b
Cellular Response To Oxidative Stress	GOBP	1.46962	3.14388	Stau2;Stk25;Rnf146;Hdac2;Fyn;Psap;Sirt1;Stat6;Xbp1;Sqstm1;Map2k4;Kdm6b;Pex12;Naglu;Ern1;Sphk1;Pycr1;Rhob;Ripk1;Msra;Oxr1;Atf4;Mapk1;Lonp1;Epas1;Rela;Atf2;Prkra;Sirpa;Cst3;Map1lc3a;Oser1;Slc25a24;Klf4;Jun;Sesn2;Mpv17;Pyroxd1;Sirt2;Rps3;Atp7a;Btk	Parp1;Pycr2;Tnfaip3;Cdk1;Trpm2;Mdm2;Ppia;Mapk9;Becn1;Hif1a;Fancc;Lrrk2;Slc11a2;Etv5;Sod1;Sod2;Aldh3b1;Ccs;Cfl1;Prdx5;Ermp1;Lcn2;Nfe2l2;Cat;Pcna;Srxn1;Romo1;Mmp9;Ect2;Slc7a11;Trp53inp1;Prdx1;Zc3h12a;Atp13a2;Pex14;Park7;Agap3;Chchd2;Ezh2;Htra2;Fancd2;Mgst1;Ddias;Coq7;Gsr;Mpv17l2;Klf2;Hmox1;Mmp2;Nqo1;Keap1;Pml;Trex1;G6pdx
Regulation Of Telomerase Activity	GOBP	0.393759	1.03369	Nvl	Ptges3;Myc
Negative Regulation Of Metabolic Process	GOBP	3.61948	2.04407	Arid5a;Il1r2;Ormdl1;Bmpr2;Cd28;Klf7;Creb1;Acadl;Pax3;Cul3;Trip12;Ncl;Glrp1;Hes6;Bcl2;Ppp1r15b;Zbtb41;Cdc73;Ptgs2;Ivns1abp;Cd84;Zbtb18;Hnrnpu;Angel2;Atf3;Rcor3;Zbtb2;Lats1;Bclaf1;Arg1;Hdac2;Fyn;Mical1;Prdm1;Vsir;Srgn;Ccar1;Sirt1;Zbtb7a;Mfsd12;Gm4924;Appl2;Pwp1;Igf1;Atp2b1;Cnot2;Hmga2;Ctdsp2;Mettl1;Ddit3;Shmt2;Lrp1;Stat6;Nab2;Cnpy2;Smarcc2;Rps26;Morc2a;Xbp1;Purb;Cpeb4;Npm1;Havcr2;Rack1;Sqstm1;Ppp2ca;Fnip1;Flcn;Ncor1;Pmp22;Chd3;Senp3;Zbtb4;Gps2;Phf23;Ctns;Taf15;Aatf;Ptrh2;Cltc;Pctp;Spag9;Spop;Nfe2l1;Rpl23;Casc3;Rara;Grn;Mapt;Tlk2;Ern1;Ddx5;Bptf;Sphk1;Timp2;Cbx4;Nploc4;Sirt7;Asxl2;Dnmt3a;Pum2;Trib2;Rock2;Ywhaq;Klf11;Id2;Rps7;Strn3;Ralgapa1;Zbtb25;Max;Zfp36l1;Ylpm1;Cipc;Lgmn;Bag5;Gtpbp4;Zkscan3;Hfe;Serpinb1a;Serpinb1c;Serpinb6b;Rreb1;Cd83;Nhlrc1;Nfil3;Nsd1;Hnrnpk;Habp4;Mterf3;Nr2f1;Mef2c;Enc1;Pik3r1;Pde4d;Fhit;Zswim8;Ercc6;Wapl;Hnrnpc;Prmt5;Zmym5;Zmym2;Pou4f1;Dab2;Nipbl;Dap;Ywhaz;Ubr5;Klf10;Azin1;Oxr1;Eif3e;Eif3h;Zhx1;Phf20l1;Ago2;Adgrb1;Ddx17;Atf4;Ep300;Tob2;Abcd2;Cela1;Pfdn5;Atf7;Nckap1l;Trap1;Crebbp;Dnaja3;Ercc4;Parn;Crkl;Klhl22;Dgcr8;Comt;Gsk3b;Samsn1;Nrip1;App;Bach1;Scaf8;Phf10;Dusp1;Crebrf;Sik1;Trim39;Cd2ap;Hsp90ab1;Vegfa;Gtpbp2;Xpo5;Ubr2;Trem2;Plcl2;Tgif1;Xdh;Fez2;Srsf7;Lrpprc;Epas1;Crem;Mtpap;Zfp438;Epc1;Wac;Thoc1;Rock1;Npc1;Sap130;Apc;Etf1;Paip2;Taf7;Ndfip1;Nr3c1;Pggt1b;Rps14;Smad7;Brms1;Rela;Tut1;Scgb1a1;Ric1;Prkg1;Btaf1;Cpeb3;Hhex;Entpd1;Lcor;Erlin1;Ldb1;Pcgf6;Mxi1;Zfp950;Optn;Trdmt1;Bmi1;Nacc2;Zbtb34;Zbtb26;Zeb2;Rif1;Ssb;Atf2;Prkra;Spi1;Nr1h3;Traf6;Trim44;Caprin1;Hipk3;Chac1;Myef2;Eid1;Usp8;Mertk;Sirpa;Rassf2;Xrn2;Cst3;Trib3;Commd7;Dnmt3b;Srsf6;Ywhab;Dbndd2;Ctsa;Slc35c2;Ythdf1;Fabp4;Tbl1xr1;Fxr1;Exosc9;Elf2;Nhlrc3;Dhx36;Rapgef2;Clk2;Shc1;Il6ra;S100a1;Ecm1;Ciart;Otud7b;Txnip;Notch2;Tbx15;Atp1a1;Hipk1;Lrig2;Lrif1;Tesk1;Rgp1;Hint2;Zcchc7;Tgfbr1;Klf4;Ptbp3;Tlr4;Tle1;Rraga;Jun;Mier1;Kdm4a;Rragc;Thrap3;Sfpq;Azin2;Spocd1;Pum1;Laptm5;Sesn2;Arid1a;Pnrc2;Rpl11;Hnrnpr;Mrto4;Ubr4;Prdm2;Ski;Plekhn1;Rheb;Atraid;Tbc1d14;Wfs1;Klf3;Cnot6l;Paqr3;Rpl5;Dr1;Coro1c;Dynll1;Erp29;Fis1;Pdgfa;Rac1;Pan3;Flt1;Pon3;Mdfic;Snd1;Gpnmb;Gadd45a;Eif2ak3;Anxa4;Uba3;Bhlhe40;Setd5;Vhl;Adipor2;Wnk1;Kdm5a;Apobec1;Zfp384;Ing4;Gapdh;Tnfrsf1a;Lrp6;Atf7ip;Myadm;Ssc5d;U2af2;Apoe;Zfp180;Rps19;Erf;Ceacam1;Sirt2;Tyrobp;Lsm14a;Atf5;Rpl13a;Ppp1r15a;Prmt3;Mef2a;Iqgap1;Cpeb1;Picalm;Wnt11;Rps3;Arrb1;Swap70;Eif4g2;Rps13;Smg1;Cln3;Maz;Itgam;Ctbp2;Insr;Irs2;Gas6;Kat6a;Fgfr1;Tnks;Asah1;Zfp869;Jund;Nr2f6;Slc27a1;Usp38;Il15;N4bp1;Bbs2;Nutf2;Gabarapl2;Terf2ip;Maf;Slc7a5;Agt;Irf2bp2;Mmp12;Slc37a4;Il10ra;Cadm1;Zbtb16;Nptn;Herc1;Anxa2;Syncrip;Atr;Tusc2;Hyal2;Mst1;Rhoa;Usp4;Crtap;Ctnnb1;Ccr1;Ddx3x;Uxt;Elf4;Mospd1;Mtm1;Irak1;Flna;Rpl10;Dkc1;Tbl1x;Klhl15;Maged1;Ophn1;Igbp1;Snx12;Ogt;Cited1;Magee1;Atp7a;Btk;Rnf128	St18;Terf1;Bag2;Il1rl1;Nck2;Nif3l1;Cflar;Sumo1;Slc11a1;Pid1;Sp100;Itm2c;Hdac4;Tsn;Dbi;Insig2;Zranb3;Mapkapk2;Ikbke;Mdm4;Btg2;Rnf2;Parp1;Kcnk2;Cenpf;Fbxo5;Tnfaip3;Lilrb4a;Lims1;Cdk1;Prmt2;Adarb1;Cstb;Mier2;Ptbp1;Abca7;Mbd3;Dot1l;Lsm7;Lmnb2;Sgta;Dapk3;Fzr1;Tdg;Parpbp;Elk3;E2f7;Mdm2;Irak3;Tbk1;Timeless;Pym1;Ormdl2;Nf2;Aebp1;Ppia;Plek;Rel;Irgm1;Cnot6;Vdac1;Rad50;Irf1;Srebf1;Alkbh5;Shmt1;Dhrs7b;Adora2b;Ctc1;Aurkb;Per1;Arrb2;Zmynd15;Xaf1;Ncbp3;Ywhae;Nxn;Git1;Flot2;Nos2;Lgals9;Rffl;Slfn2;Brip1;Trim37;Nme1;Tob1;Kat7;Cdk5rap3;Med1;Thra;Smarce1;Hap1;Dhx58;Kat2a;Mlx;Becn1;Brca1;Hexim2;Psmc5;Prkca;Sumo2;Birc5;Socs3;Foxk2;E2f6;Adam17;Pik3cg;Nampt;Brms1l;Prkch;Hif1a;Slirp;Snw1;Zc3h14;Ifi27;Mta1;Gmnn;Sirt5;Sema4d;Mxd3;Nsun2;Tert;Dhfr;Pde8b;Hmgcr;Taf9;Ccnb1;Plk2;Abhd6;Bap1;Wdhd1;Pbk;Clu;Rb1;Rgcc;Acod1;Ptger4;Gdnf;Sub1;Drosha;Rida;Rad21;Myc;Ptk2;Parp10;Vps28;Rbfox2;Cbx6;Apobec3;Cbx7;Rbx1;Xrcc6;Srebf2;Tspo;Fbln1;Lrrk2;Yaf2;Vdr;Mcrs1;Acvrl1;Rarg;Cbx5;Nlrc3;Nudt16l1;Rmi2;Ppm1f;Yeats2;Senp2;Igf2bp2;Etv5;Bcl6;Ncbp2;Parp14;Hcls1;Polq;Sod1;Ezr;Rnps1;Pgp;Traf7;Axin1;Hmga1;Srsf3;Cdkn1a;Rnf5;Nelfe;Ehmt2;Tnf;Nfkbie;Ppp2r5d;Ccnd3;Uhrf1;Msh2;Msh6;Mkx;Rbbp8;Bin1;Pfdn1;Hdac3;Spink5;Atg12;Lmnb1;Ighmbp2;Gstp1;Peli3;Banf1;Ccdc85b;Men1;Prdx5;Polr2g;Pten;Hells;Abcc2;Cuedc2;Sufu;Pdcd4;Nanos1;Suv39h2;Mastl;Anapc2;Abca2;Traf2;Notch1;Nostrin;Slc25a12;Hat1;Dusp19;Celf1;Creb3l1;Bahd1;Gchfr;Il1b;Pcna;Cst7;Foxs1;E2f1;Tgif2;Soga1;Rbl1;Pkig;Snai1;Ptpn1;Pfdn4;Aurka;Rbm38;Nelfcd;Zbtb46;Skil;Exosc8;Fnip2;Tlr2;Iqgap3;Syt11;Tdrkh;Rfx5;Rbm8a;Sec22b;Mov10;Rbm15;Ptbp2;Ap1ar;Nfkb1;Eif4e;Gbp7;Lmo4;Dnajb4;Depdc1a;Lyn;Trp53inp1;Bag1;Alad;Plpp3;Cdkn2c;Elavl4;Dmap1;Ybx1;Zmpste24;Zc3h12a;Phc2;Rbbp4;Hdac1;Zcchc17;Wdtc1;Nr0b2;Hmgn2;Aunip;Id3;Mul1;Mad2l2;Mtor;Exosc10;Tardbp;Pex14;Nmnat1;Pik3cd;Eno1;Park7;Per3;Dvl1;Noc2l;Insig1;Dnajb6;Tyms;Zfyve28;Lyar;Cd38;Rbpj;Rfc1;Apbb2;Stap1;Mvk;Suds3;Pebp1;Oas3;Oas1c;Oas1d;Kdm2b;Hcar2;Kmt5a;Tmed2;Prkrip1;Actb;Hmgb1;Trim24;Ezh2;Malsu1;Igf2bp3;Hnrnpa2b1;Cbx3;Mad2l1;Mxd1;Rad18;Aicda;Phb2;Ptpn6;Tigar;Foxm1;Etv6;Bhlhe41;Stk38l;Ppp5c;Rtn2;Ppp1r13l;Relb;Bcl3;Map3k10;Zfp36;Paf1;Samd4b;Zbtb32;Ccne1;Nup62;Ruvbl2;Bax;E2f8;Blm;Ndufc2;Dgat2;Rnf169;Pde2a;Arl6ip1;Coq7;Plk1;Nupr1;Mvp;Cdkn1c;Ccnd1;Fcor;Elavl1;Ing1;Lsm1;Fnta;Eri1;Msr1;Casp3;Ing2;Sap30;Hmgb2;Ndufa13;Homer3;Fkbp8;Isyna1;Lsm4;Ankle1;Bst2;Klf2;Hmox1;Rasd2;Lsm6;Dnajb1;Gipc1;Calr;Adcy7;Nod2;Rbl2;Edc4;Nqo1;Exosc6;Cdyl2;Hsbp1;Irf8;Cdt1;Chmp1a;Tsnax;Birc3;Mtmr2;Pin1;Dnmt1;Keap1;Cdkn2d;Smarca4;Ldlr;Dcps;Chek1;Usp2;Hmg20a;Pml;Tipin;Pif1;Gclc;Xrn1;Il20rb;Nck1;Traip;Wdr6;Mlh1;Suv39h1;Upf3b;Rhox5;Bcorl1;Phf6;Hcfc1;G6pdx;Vbp1;Psmd10;Pfkfb1;Maged2
Rrna Metabolic Process	GOBP	5.22774	-1.77496	Rrs1;Rpl7;Imp4;Wdr75;Nifk;Nvl;Rpf2;Rps15;Pwp1;Utp20;Pes1;Npm1;Rpl26;Tsr1;Utp18;Rpl27;Ubtf;Sirt7;Nol10;Rps7;Gtpbp4;Heatr1;Rpp40;Riok1;Utp15;Rps24;Ercc6;Ang2;Ddx17;Rpl35a;Nsun3;Urb1;Tfb1m;Rpl10a;Rrp1b;Rps28;Wdr46;Wdr43;Wdr36;Rps14;Tcof1;Wdr74;Rpp38;Rpl7a;Rpl35;Polr1b;Esf1;Top1;Ddx27;Rps21;Exosc9;Rps27;Wdr3;Gar1;Znhit6;Nol6;Zcchc7;Rps6;Rps8;Rpl11;Mrto4;Nop14;Rpl5;Ddx51;Dhx37;Sbds;Nop2;Rps19;Rps16;Mphosph10;Rps17;Ppan;Rps25;Ddx10;Rpl14;Utp14a;Dkc1;Tsr2	Sde2;Wdr18;Nhp2;Gemin4;Znhit3;Nop9;Dis3;Brix1;Drosha;Rsl1d1;Rpusd1;Rrp36;Rpl7l1;Wdr55;Srfbp1;Rbfa;Sart1;Rpp30;Rexo4;Exosc8;Rpf1;Polr1e;Exosc10;Lyar;Zcchc4;Nsun5;Emg1;Wbp11;Isg20;Eri2;Gtf3c1;Eri1;Lsm6;Exosc6;Pih1d2;Xrn1;Rrp9;Suv39h1
Fertilization	GOBP	1.19206	-1.21016	Cast;Lhfpl2;Fndc3a;Cct5;Spag1;Arsa;Crkl;Cct8;Gnpda1;Hps1;Ube2q1;B4galt1;Kmt2c;Cct6a;Acrbp;Cd9;Tex101;Ube3a;Folr1;Sec23ip;Adam3;Zfx	Atp8b3;Slirp;Aaas;Ehmt2;Bcl2l1;Cct3;Tdrkh;Clic4;Park7;Zan;Cct7;Nectin2;Sptbn4;Bax;Syt8;Rab3a
Regulation Of Synapse Assembly	GOBP	2.37551	-1.91224	Stau2;Actr3;Arf6;Mef2c;Pik3r1;Farp1;Adgrb1;Ephb3;Gsk3b;App;Lrfn4;Lzts3;Adgrl2;Setd5;Eef2k;Nectin1;Rhoa;Ctnnb1;Ogt	Prkca;Sema4d;Ptk2;Psd;Tlr2;Agrn;Clstn3
Mrna Export From Nucleus	GOBP	-1.89857	0.949766	Alyref2;Casc3;Thoc1;Nxf1;Hhex;Thoc2	Alkbh5;Ncbp3;Nup85;Alyref;Poldip3;Ncbp2;Srsf3;Gle1;Rbm8a;Eif4e;Hnrnpa2b1;Ddx25;Nxt2
Synaptic Vesicle Cytoskeletal Transport	GOBP	-0.589868	-1.06494	Ap3d1;Dtnbp1;Trim46	Ap3s1;Snapin
Pyrimidine-Containing Compound Metabolic Process	GOBP	-0.661238	3.8352	Tbpl1;Aldh6a1;Mapk1;Ak3;Uckl1;Cmpk1;Tpk1;Tet3;Apobec1;Tk2	Dtymk;Slc19a2;Upp1;Shmt1;Nme1;Slc25a19;Tk1;Slc4a7;Dpysl2;Dpys;Apobec3;Nme3;Nme4;Dut;Mtor;Tyms;Cad;Dck;Aicda;Rrm1;Dctpp1;Dhodh;Nme6
Regulation Of Cell Cycle G1/S Phase Transition	GOBP	1.20715	3.49553	Bcl2;Cdc73;Appl2;Ctdsp2;Smarcc2;Ppp2ca;Rpl26;Psme3;Cpsf3;Id2;Pbrm1;Arid2;Crebbp;Phf10;Trim39;Wac;Apc;Rpl17;Nacc2;Ino80;Anp32b;Klf4;Lsm10;Arid1a;Kmt2e;Ankrd17;Pkd2;Mn1;Mblac1;Zfp655;Gpnmb;Bid;Rassf1;Hyal1;Ppp2r3d;Ddx3x	Sde2;Susd2;Prmt2;E2f7;Mdm2;Tm4sf5;Crlf3;Smarce1;Adam17;Rrm2;Ppp2r5c;Tert;Cdk7;Ube2e2;Psme2;Rb1;Rgcc;Senp2;Adamts1;Cdkn1a;Cdk2ap2;Men1;Pten;Dgkz;E2f1;Rbl1;Fam83d;Rbm38;Mlf1;Sass6;Cdkn2c;Stil;Rpa2;Dbf4;Actb;Ezh2;Phb2;Ptpn6;Paf1;Rrm1;Pidd1;Ccnd1;Tfdp1;Rbl2;Rfwd3;Fbxo31;Cdkn2d;Smarca4;Pml;Rps27l;Trex1
Positive Regulation Of Glucose Transmembrane Transport	GOBP	1.47979	-0.901954	Igf1;Osbpl8;Rasa1;Mapk14;Adipor2;Crebl2;Mef2a;Insr;Irs2	Tert;C3;Rhoq;Nfe2l2;Repin1
Ribonucleoside Bisphosphate Catabolic Process	GOBP	0.530765	0.498467	Nudt8;Mlycd	Acot7;Acat1
Myd88-Dependent Toll-Like Receptor Signaling Pathway	GOBP	-0.718862	1.78084	Tlr4	Tnip1;Tlr2;Lrrfip2;Tlr13
Cellular Response To Cytokine Stimulus	GOBP	3.2902	4.56461	Il1r2;Creb1;Atic;Rufy4;Cxcr2;Cxcr1;Ncl;Gpr35;Actr3;Fcer1g;Aim2;Hnrnpu;Bclaf1;Sirt1;Appl2;Stat6;Osm;Xbp1;Alox15;Txndc17;Shpk;Ccl2;Ccl7;Ccl12;Tex14;Trim25;Ubtf;Cdc42ep4;Cd300lf;Card14;Akap6;Egln3;Zfp36l1;Pfkp;Ripk1;Nfil3;Pik3r1;Il6st;Pou4f1;Csf2rb2;Csf2rb;Rpl3;Syngr1;Ep300;Irak4;Cdip1;Mapk1;Crkl;Gsk3b;Il10rb;Rps2;Dusp1;Mapk14;Csnk2b;Hsp90ab1;Trem2;Srsf7;Calm2;Kif5b;Rnf138;Cd74;Smad7;Rela;Atl3;Sgms1;Slk;Csf2ra;Vim;Mrc1;Gsn;Rif1;Zc3h15;Spi1;Traf6;Cd44;Sirpa;Fkbp1a;Commd7;Ocstamp;Fabp4;Il6ra;Hax1;Ctsk;Csf1;Abca1;Klf4;Ugcg;Tlr4;Rraga;Jak1;Csf3r;Laptm5;Cdc42;Pf4;Spp1;Crlf2;Ccl24;Zyx;Vamp8;Mat2a;Rab11fip5;Adipor2;Wnk1;Gapdh;Tnfrsf1a;Kras;Ceacam1;Rps16;Rpl13a;Gtf2h1;Rps3;Ilk;Ctbp2;Lsp1;Tnfrsf23;Stxbp2;Gas6;Asah1;Slc27a1;Il15;Bbs2;Nfat5;Il10ra;Syncrip;Hyal2;Hyal1;Mst1;Rhoa;Slc26a6;Ccr1;Il13ra1;Irak1;Btk	St18;Il1r1;Il1rl1;Nrp2;Pid1;Hdac4;Ikbke;Cacybp;Vamp4;Mndal;Mnda;Ifi203;Stx11;Lilrb4a;Lims1;Prmt2;Dapk3;Irak3;Actr2;Irgm1;Irf1;Shmt1;Nos2;Ccl5;Ccl9;Ccl6;Ccl4;Rps6kb1;Kat2a;Brca1;Nup85;Socs3;Actg1;P4hb;Fasn;Nfkbia;Hif1a;Abcd4;Calm1;Syk;Ddx41;Flnb;Acod1;Dcstamp;Ext1;Myc;Ptp4a3;Pmm1;Lrrk2;Rarg;Hcls1;Nfkbiz;Ifnar2;Ifngr2;Traf7;Srsf3;Tnf;H2-Q7;Ebi3;Tcirg1;Fosl1;Cfl1;Cdc42ep2;Rps6ka4;Stip1;Dock8;Fas;Ifit2;Ifit3;Ifit1;Hells;Wbp1l;Traf2;Notch1;Ass1;Stxbp1;Hspa5;Traf1;Nfe2l2;Pdia3;Il1a;Il1b;Mybl2;Cd40;Tlr2;Rbm15;Gclm;Nfkb1;Gbp7;Gbp3;Gbp2;Lyn;Ripk2;Alad;Ybx1;Zc3h12a;Ldlrap1;Tnfrsf1b;Srm;Eno1;Cxcl2;Cxcl10;Gbp6;Oasl2;Oasl1;Dtx1;Oas1c;Oas1d;Hmgb1;Snx10;Htra2;Mcm2;Ptpn6;Calm3;Zfp36;Actn4;Saa3;Zfand6;Ddias;Pde2a;Coro1a;Ifitm2;Ifitm3;Irf7;Ccl25;Tnfsf13b;Rab20;Acsl1;Ndufa13;Il12rb1;Klf2;Gipc1;Mmp2;Irf8;Casp1;Birc3;Icam1;Tyk2;Keap1;Pml;Adamts7;Plscr1;Il20rb;Impdh2;Trex1;Ccrl2;Slc25a5;Rbmx;Il2rg;Piga
Antigen Receptor-Mediated Signaling Pathway	GOBP	0.935939	2.01892	Cd28;Bcl2;Dennd1b;Fyn;Grb2;Mef2c;Pde4d;Nfam1;Nckap1l;Mapk1;Crkl;Cblb;Rftn1;Slc39a6;Traf6;Vav3;Lck;Tec;Wnk1;Btk	Lcp2;Nfkbia;Syk;Klhl6;Nfkbiz;Pram1;Malt1;Blnk;Ada;Nfkb1;Lyn;Ripk2;Stoml2;Pde4b;Zc3h12a;Themis2;Eif2b4;Cd38;Txk;Eif2b1;Ptpn6;Bax;Lat;Fcho1;Bcar1;Bcl2a1d
Nuclear-Transcribed Mrna Catabolic Process, Deadenylation-Independent Decay	GOBP	-0.483101	0.8589	Zfp36l1	Zfp36;Edc4
Intrinsic Apoptotic Signaling Pathway In Response To Oxidative Stress	GOBP	1.19499	1.12492	Stk25;Bcl2;Map2k4;Mapt;Stk24;Gpx1	Sod2;Pdk1;Melk;Aldh2;Pml;Uaca
Modification Of Postsynaptic Structure	GOBP	-0.460362	1.41907	Rap1b;Synpo	Pfn1;Cfl1;Itpka;Pfn2
Positive Regulation Of Nucleotide Metabolic Process	GOBP	-1.55722	2.50789	Trem2	Pid1;Myc;Slc25a12;Bcl2l1;Mtor;Eno1;Tigar;Ndufc2
Columnar/Cuboidal Epithelial Cell Differentiation	GOBP	0.919393	-0.749173	Slc9a4;Abl2;Prdm1;Xbp1;Rara;Il6st;Wdr77;Klf4;Gak;Vhl;Wnt11;Ctnnb1	Fasn;Hif1a;Ext1;Rarg;Men1;Notch1;Tyms;Fam20c;Tigar;Gpat4
Regulation Of Cd40 Signaling Pathway	GOBP	0.393759	1.79155	Trem2	Tnfaip3;Fancd2;Fanca
Regulation Of Synaptic Vesicle Clustering	GOBP	0.393759	1.03369	Picalm	Pten;Bcl2l1
Heterotypic Cell-Cell Adhesion	GOBP	1.97257	-1.1571	Itgb2;Nrcam;Itga4;Sirpa;Cd2;Itgax;Itgb1	Jup;Ninj1
Establishment Of Epithelial Cell Polarity	GOBP	1.39409	-1.59522	Cyth1;Arf6;Cdc42;Frmd4b;Rhoa;Msn;Ophn1	Sh3bp1;Sipa1
Monosaccharide Metabolic Process	GOBP	0.987691	2.4333	Usf1;Atf3;Fuca2;Dse;Slc25a11;Eno3;Cbr2;Pfkp;Hk3;Arsb;Pik3r1;Pck2;Atf4;Pmm2;Mapk14;Man2a1;Gnpda1;Cpt1a;Gsto1;Slc23a2;Fabp5;B4galt1;Akr1a1;Man1c1;Man2b2;Brat1;Kbtbd2;Gapdh;Man2a2;Man2b1;Slc37a4;Hexa;Glb1	Hk1;Pfkl;Mdh1;Aldoc;Kat2a;Galk1;Slc25a10;Dcxr;Foxk2;Myc;Pmm1;Pfkm;Tnf;Lipa;Pgam1;Nudt5;Gpd2;Pdk1;Sord;Serp1;Crtc2;Pgm2;Wdtc1;Gale;Pgd;Eno1;Oas1c;Oas1d;Mdh2;Chst12;Clstn3;Eno2;Tpi1;Tigar;Ldha;Dlat;Mpi;Pkm;Gclc;G6pdx;Pdk3;Pgk1;Pfkfb1
Negative Regulation Of Molecular Function	GOBP	1.51732	2.00409	Arfgef1;Tmbim1;Hes6;Ptgs2;Hnrnpu;Lats1;Mical1;Sirt1;Hmga2;Ddit3;Npm1;Med13;Trib2;Id2;Bag5;Gtpbp4;Serpinb6b;Habp4;Wapl;Otulin;Lrrc14;Nckap1l;Dusp1;Sik1;Rrp1b;Calm2;Apc;Brms1;Arl2;Itga4;Hipk3;Trib3;Itch;Dbndd2;Ecm1;Creb3;Tax1bp1;Mturn;Wnk1;Ceacam1;Cebpg;Picalm;Arrb1;Irs2;Gas6;Hyal2;Ddx3x;Flna	Sumo1;Fbxo5;Tnfaip3;Prmt2;Adarb1;Irak3;Ppia;Commd1;Rffl;Cdk5rap3;Prkca;Birc5;Calm1;Rb1;Acod1;Nlrc3;Ppm1f;Tnf;Gtf2f1;Ddx11;Bin1;Spink5;Gstp1;Banf1;Pdcd4;Mastl;Abca2;Notch1;Dusp19;Il1b;Cst7;Foxs1;Ptpn1;Lyn;Zc3h12a;Nr0b2;Mad2l2;Park7;Agrn;Sri;Zfyve28;Tmed2;Actb;Crbn;Calm3;Zfp36;Nup62;Bax;Arl6ip1;Nupr1;Cyld;Setd6;Psmd10
Regulation Of Type 2 Immune Response	GOBP	1.39409	-0.745528	Dennd1b;Arg1;Stat6;Rara;Ndfip1;Cd74;Ecm1	Irf1;Bcl6;Cd81;Nod2
Keratinocyte Proliferation	GOBP	0.955983	0.496717	Kif3a;Ctsl;Ift52;Ift74	Ift57;Nfkbiz;Cdkn1a
Pyridine-Containing Compound Catabolic Process	GOBP	0.393759	-0.387053	Ncf2	Ncf1
Corpus Callosum Morphogenesis	GOBP	1.58731	-1.20688	Pafah1b1;Zeb2;Grcc10
Regulation Of Dna Repair	GOBP	-2.45704	1.38176	Npas2;Sirt1;Hmga2;Smarcc2;Senp3;Atxn7l3;Sirt7;Pbrm1;Ercc6;Arid2;Phf10;Epc1;Taf7;Rif1;Ino80;Mrgbp;Arid1a;Taf6;Cebpg;Pnkp;Rps3;Terf2ip;Atr;Setd2;Klhl15	Tada1;Parp1;Sf3b5;Parpbp;Timeless;Fignl1;Actr2;Kat7;Smarce1;Kat2a;Brca1;Dek;Taf9;Actr8;Mcrs1;Nudt16l1;Rmi2;Spidr;Polq;Ddx11;Rad51;Pcna;Vps72;Dmap1;Rpa2;Aunip;Mad2l2;Kmt5a;Zcwpw1;Actb;Hmgb1;Ruvbl1;Rad51ap1;Tigar;Foxm1;Ruvbl2;Blm;Rnf169;Babam1;Smarca4;Chek1;Pml;Morf4l1;Suv39h1
Oxidative Demethylation	GOBP	-0.483101	-0.510638	Alkbh1	Alkbh5
Regulation Of Rna Biosynthetic Process	GOBP	0.861336	-0.751047	Tcea1;Arid5a;Npas2;Tgfbrap1;Wdr75;Slc40a1;Fzd7;Bmpr2;Cd28;Klf7;Creb1;Smarcal1;Rnf25;Stk16;Pax3;Cul3;Ncl;Glrp1;Hes6;Actr3;Zbtb41;Cdc73;Ier5;Dcaf6;Pogk;Atf6;Usf1;Alyref2;Cd84;Zbtb18;Hnrnpu;Mixl1;Atf3;Rcor3;Zbtb2;Bclaf1;Med23;Hdac2;Rpf2;Prdm1;Ccar1;Sirt1;Jmjd1c;Nrbf2;Ap3d1;Zbtb7a;Gm4924;Pwp1;Igf1;Cnot2;Hmga2;Ctdsp2;Ddit3;Stat6;Nab2;Naca;Smarcc2;Morc2a;Osm;Ewsr1;Xbp1;Purb;Npm1;Ebf1;Med7;Havcr2;Sqstm1;Fnip1;Hint1;Flcn;Ncor1;Chd3;Kdm6b;Zbtb4;Gps2;Taf15;Aatf;Med13;Trim25;Spop;Nfe2l1;Rpl23;Rara;Atxn7l3;Ubtf;Ddx5;Bptf;Sphk1;Cbx4;Card14;Sirt7;Asxl2;Dnmt3a;Atad2b;Trib2;Ywhaq;Klf11;Id2;Ifrd1;Strn3;Baz1a;Ralgapa1;Ppm1a;Zbtb25;Churc1;Max;Ylpm1;Cipc;Gtf2a1;Ccnk;Sp8;Heatr1;Zkscan3;Zscan26;Zkscan8;Ripk1;Rreb1;Nfil3;Nsd1;Hnrnpk;Mterf3;Zfp738;Med10;Ice1;Zfp825;Nr2f1;Mef2c;Jmy;Utp15;Pik3r1;Zmiz1;Gnl3;Pbrm1;Ercc6;Prmt5;Zmym5;Zmym2;Tsc22d1;Elf1;Pou4f1;Dab2;Nipbl;Otulin;Dap;Ywhaz;Klf10;Zhx1;Phf20l1;Ago2;Lrrc14;Ddx17;Atf4;Ep300;Tob2;Nfam1;Brd1;Arid2;Atf1;Cela1;Pfdn5;Sp1;Pcbp2;Atf7;Hoxc5;Crebbp;Dnaja3;Mapk1;Gsk3b;Bbx;Zbtb11;Nrip1;App;Bach1;Scaf8;Phf10;Chd1;Zfp942;Zfp944;Crebrf;Mapk14;Sik1;Rrp1b;Brd4;Akap8l;Brd2;Cdc5l;Vegfa;Tgif1;Lpin2;Wdr43;Cebpz;Epas1;Foxn2;Crem;Zfp438;Epc1;Wac;Thoc1;Taf4b;Sap130;Taf7;Nr3c1;Rps14;Cd74;Smad7;Brms1;Rela;Ppp2r5b;Scgb1a1;Zfp91;Lpxn;Klf9;Btaf1;Cpeb3;Hhex;Lcor;Lbx1;Ldb1;Trim8;Pcgf6;Mxi1;Ablim1;Zfp950;Camk1d;Mllt10;Bmi1;Nacc2;Card9;Zbtb34;Zbtb26;Zeb2;Rif1;Atf2;Spi1;Nr1h3;Traf6;Trim44;Lmo2;Hipk3;Meis2;Ino80;Myef2;Eid1;Snx5;Zfp937;Trib3;Commd7;Dnmt3b;Itch;Ncoa6;Mafb;Ywhab;Ncoa3;Mrgbp;Fabp4;Tbl1xr1;Exosc9;Elf2;Tsc22d2;Dhx36;Ccnl1;Nmd3;Arhgef11;Mef2d;Arhgef2;Shc1;Hax1;S100a1;Gabpb2;Ecm1;Ciart;Otud7b;Txnip;Notch2;Tbx15;Hipk1;Wdr77;Lrif1;Taf13;S1pr1;Zzz3;Creb3;Xpa;Tgfbr1;Rnf20;Klf4;Tlr4;Tle1;Ift74;Jun;Mier1;Ssbp3;Kdm4a;Foxj3;Akirin1;Thrap3;Sfpq;Arid1a;Hp1bp3;Prdm2;Ski;Kmt2e;Kmt2c;Rnf4;Wfs1;Klf3;Pf4;Aff1;Spp1;Pkd2;Zfp644;Dr1;Mn1;Rnf10;Triap1;Mlxip;Gtf2i;Zfp113;Taf6;Zfp655;Mdfic;Creb3l2;Tax1bp1;Mturn;Gadd45a;Eif2ak3;Tet3;Anxa4;Zxdc;Uba3;Bhlhe40;Setd5;Vhl;Wnk1;Kdm5a;Foxj2;Ptms;Zfp384;Ing4;Tnfrsf1a;Clec7a;Lrp6;Crebl2;Atf7ip;Zfp772;Zik1;Apoe;Zfp180;Erf;Sertad1;Sirt2;Zfp84;Usf2;Cebpg;AW146154;Zfp788;Atf5;Ppp1r15a;Gtf2h1;Htatip2;Ube3a;Klf13;Mef2a;Pde8a;Picalm;Wnt11;Rps3;Arrb1;Ilk;Ino80e;Maz;Srcap;Ctbp2;Insr;Gas6;Kat6a;Fgfr1;Tnks;Asah1;Zfp869;Zfp866;Jund;Nr2f6;Zfp617;Smad1;Arl2bp;Nfat5;Terf2ip;Maf;Agt;Irf2bp2;Mmp12;Med17;Taf1d;Zbtb16;Anxa2;Rnf111;Msl2;Hyal2;Rhoa;Setd2;Ubp1;Csrnp1;Ctnnb1;2010315B03Rik;Ddx3x;Uxt;Elf4;Mospd1;Irak1;Flna;Rpl10;Tbl1x;Zfx;Maged1;Igbp1;Ogt;Cited1;Magee1;Brwd3;Tsc22d3;Phf8;Rps6ka3	St18;Mybl1;Nck2;Nif3l1;Cflar;Sumo1;Slc11a1;Wnt6;Pid1;Sp110;Sp100;Ptma;Hdac4;Nucks1;Mdm4;Btg2;Rnf2;Creg1;Tada1;Usp21;Smyd3;Parp1;Cenpf;Ptpn14;Sf3b5;Lilrb4a;Lims1;Egr2;Cdk1;Adora2a;Prmt2;Mier2;Ptbp1;Mbd3;Dot1l;Tdg;Spic;Elk3;E2f7;Mdm2;Tbk1;Timeless;Aebp1;Zmiz2;Ppia;Actr2;Commd1;Rel;Cnot6;Mapk9;Irf1;Tnip1;Rnf187;Srebf1;Dhrs7b;Map2k3;Aurkb;Per1;Med11;Zmynd15;Pfn1;Camta2;Crlf3;Brip1;Trim37;Tob1;Kat7;Snf8;Cdk5rap3;Med1;Thra;Msl1;Top2a;Smarce1;Jup;Kat2a;Mlx;Psmc3ip;Brca1;Etv4;Hexim2;Psmc5;Sumo2;Nup85;Birc5;Mrpl12;Alyref;Mafg;Foxk2;E2f6;Nampt;Nfkbia;Brms1l;Prkch;Hif1a;Med6;Snw1;Ifi27;Mta1;Cdca7l;Gmnn;Dek;Ippk;Cks2;Sema4d;Mxd3;Ddx41;Zfp874b;Tert;Brd9;Ell2;Taf9;Cdk7;Map3k1;Actr8;Bap1;Eaf1;Psmc6;Trim13;Clu;Egr3;Rb1;Rgcc;Acod1;Gdnf;Sub1;Rad21;Atad2;Myc;Ptp4a3;Eef1d;Parp10;Rbfox2;Maff;Cbx6;Apobec3;Cbx7;Tef;Xrcc6;Srebf2;Yaf2;Vdr;Pfkm;Mcrs1;Acvrl1;Nr4a1;Rarg;Map3k12;Cbx5;Nlrc3;Litaf;Rrn3;Ppm1f;Ube2l3;Yeats2;Senp2;Etv5;Bcl6;Ncbp2;Parp14;Dtx3l;Hcls1;Nfkbiz;Ifnar2;Hmgn1;Ezr;Sod2;Traf7;Axin1;Hmga1;Zfp811;Nelfe;Ehmt2;Tnf;Nfkbie;Ppp2r5d;Ccnd3;Tfeb;Mydgf;Uhrf1;Safb2;Gtf2f1;Ddx11;Rhoq;Mkx;Rbbp8;Ss18;Bin1;Hdac3;Cxxc1;Ctdp1;Sall3;Ighmbp2;Aip;Rbm14;Fosl1;Ccdc85b;Men1;Rps6ka4;Prdx5;Nfkb2;Sufu;Pdcd4;Suv39h2;Traf2;Edf1;Notch1;Fubp3;Nostrin;Cdca7;Nfe2l2;Med19;Psmc3;Creb3l1;Bahd1;Zscan29;Gabpb1;Il1a;Il1b;Pcna;Tasp1;Foxs1;Plagl2;E2f1;Zfp341;Phf20;Scand1;Tgif2;Rbl1;Mybl2;Tox2;Pkig;Cd40;Snai1;Zfp64;Nelfcd;Gm14295;Gm14412;Zbtb46;Skil;Ccna2;Rfxap;Mlf1;Fnip2;Tlr2;Glmp;Pmf1;Cks1b;Crtc2;Ilf2;Rfx5;Vps72;Mllt11;Rbm15;Psrc1;Nfkb1;Lmo4;Dnajb4;Fubp1;Depdc1a;Asph;Trp53inp1;Ripk2;Zfp292;Cdk5rap2;Plpp3;Lrp8;Dmap1;Ybx1;Zmpste24;Ppie;Mycbp;Zc3h12a;Phc2;Rbbp4;Hdac1;Med18;Wdtc1;Nr0b2;Hmgn2;Id3;E2f2;Zbtb17;Zfp933;Mad2l2;Mtor;Pex14;Nmnat1;Eno1;Park7;Per3;Thap3;Ccnl2;Dvl1;Agrn;Noc2l;Sri;Kcnh2;Dnajb6;Lyar;Cd38;Med28;Rbpj;Rfc1;Apbb2;Txk;Lin54;Brdt;4930522L14Rik;Gm35315;Chek2;Sgsm1;Suds3;Kdm2b;Psmd9;Sbno1;Kmt5a;Gtf2h3;Chchd2;Baz1b;Iqce;Card11;Actb;Hmgb1;Trim24;Ezh2;Repin1;Hnrnpa2b1;Cbx3;Hoxa1;Nod1;Tnip3;Mxd1;Ruvbl1;Camk1;Mkrn2;Raf1;Aicda;Phb2;Mlf2;Foxm1;Etv6;Bhlhe41;Fiz1;Zfp444;Ppp1r13l;Relb;Bcl3;Zfp94;Pou2f2;Map3k10;Zfp780b;Zfp36;Med29;Paf1;Actn4;Zfp940;Zbtb32;Ccne1;Zfp719;Nup62;Ruvbl2;E2f8;Blm;Arap1;Pde2a;Trim12c;Mical2;Coq7;Plk1;Nfatc2ip;Nupr1;Rnf40;Pwwp2b;Irf7;Cd81;Cdkn1c;Ccnd1;Fcor;Ing1;Tfdp1;Ckap2;Ing2;Sap30;Hmgb2;Ndufa13;Ssbp4;Ccdc124;Klf2;Hmox1;Dnajb1;Ier2;Calr;Junb;Nod2;Cyld;Rbl2;Setd6;E2f4;Cdyl2;Hsbp1;Irf8;Pin1;Dnmt1;Keap1;Smarca4;Prdm10;Usp2;Hmg20a;Pml;Pkm;Smad6;Ice2;Tcf12;Gclc;Phip;Morf4l1;Plscr1;Nck1;Lrrfip2;Pim2;Suv39h1;Rhox5;Bcorl1;Phf6;Rbmx;Hmgb3;Hcfc1;Psmd10;Maged2;Tmsb4x
Atrioventricular Valve Formation	GOBP	-1.17079	-0.510638		Notch1
Oxidative Phosphorylation	GOBP	-1.54077	4.49881	Cox5b;Ndufs1;Uqcrq;Cox7c;Ndufb9;Ndufa6;Ndufv3;Cox7a2l;Sdhaf2;Bid;Cox6a2;Coq9	Ndufb3;Ndufa10;Sdhc;Ndufs2;Ndufs7;Uqcr11;Ndufa12;Uqcr10;Ndufs6;Cyc1;Ndufb10;Ndufv2;Msh2;Ndufa2;Ndufs8;Ndufv1;Ndufa8;Ndufs3;Ndufb6;Stoml2;Slc25a51;Uqcrh;Sdhb;Cycs;Ndufa9;Cox6b1;Ndufc2;Coq7;Ndufa13;Ndufb7;Sdhd;Cox5a;Cox7a2;Uqcrc1;Cox7b
Regulation Of Chemokine (C-C Motif) Ligand 5 Production	GOBP	-0.601668	1.33616	Sirpa	Mcoln2;Mul1;Oas3
Nitrobenzene Metabolic Process	GOBP	-1.02314	2.59661		Gstm5;Gstm2;Gstm1;Gstm4
Cellular Extravasation	GOBP	3.16161	-0.571312	Itgb2;Crk;Ccl2;Crkl;Rock1;Gcnt1;Itga4;Sirpa;Itgal;Itgam;Itgb1;Cd99l2	Ccl5;Ext1;Tnf;Selplg;Icam1
Regulation Of Glutamine Family Amino Acid Metabolic Process	GOBP	0.894646	0.8589	Apc;Cln3	Slc7a7;Slc7a11
Regulation Of Myeloid Cell Differentiation	GOBP	3.12806	-0.657433	Creb1;Cdc73;Zbtb7a;Rara;Asxl2;Id2;Zfp36l1;Gpr137b;Ripk1;Mef2c;Pik3r1;Pou4f1;Klf10;Tob2;Brd1;Nckap1l;Gsk3b;Mapk14;Trem2;Apc;Hspa9;Ndfip1;Cd74;Ldb1;Spi1;Traf6;Lmo2;Meis2;Rassf2;Mafb;Ocstamp;Hax1;Notch2;Csf1;Tmem64;Jun;Csf3r;C1qc;Pf4;Mturn;Ceacam1;Tyrobp;Klf13;Itgam;Zbtb16;Tcta;Ctnnb1;Ccr1	Lilrb4a;Ccl5;Ccl9;Nme1;Kat7;Med1;Prkca;Nfkbia;Hif1a;Gpr68;Ninj1;Rb1;Dcstamp;Myc;Rbfox2;Ankrd54;Rarg;Hcls1;Tnf;Fas;B2m;Zbtb46;Rbm15;Lyn;Mtor;Hmgb1;Zfp36;Paf1;Prmt1;Adam8;Hmgb2;Ubash3b;Hmgb3
Macrophage Activation	GOBP	0.860196	1.30885	Havcr2;Naglu;Tmem106a;Grn;App;Trem2;Tlr4;Jun;Tyrobp;Itgam	Slc11a1;Ifi35;Nampt;Syk;Clu;Ifngr2;Tnf;Tlr2;Hmgb1;C5ar1;Casp1;Trex1
Apoptotic Process Involved In Development	GOBP	-0.513295	2.18616	Atf2;Spi1;Bcl2l11	Jag2;Vdr;Notch1;Xkr8;Bax;Chek1;Ppp2r1b
Endoplasmic Reticulum Tubular Network	GOCC	-0.576993	-1.36808	Reep3;Osbpl8;Rab10;Spast;Atl3	Parp8;Asph;Arl6ip1
Dendritic Spine Head	GOCC	-0.483101	-0.510638	Ppp1r9b	Atp1a3
Aggresome	GOCC	0.647827	-1.11362	Psap;Eef2;Sqstm1;Card14;Xrn2;Hspb7	Trim37;Clu;Fgr;Pold1
Macropinosome	GOCC	1.0696	1.03369	Appl2;Anxa2	Ankfy1;Clip1
Nuclear Stress Granule	GOCC	-1.02314	-0.387053		Sumo1
Derlin-1 Retrotranslocation Complex	GOCC	1.58731	-1.20688	Sel1l;Derl1;Amfr
Actin Cytoskeleton	GOCC	1.46934	3.53957	Actr3;Arpc5;Abl2;Cdc42bpa;Epb41l2;Fyn;Mical1;Dctn2;Dbnl;Myo1g;Sh3pxd2b;Gabarap;Crk;Myo1d;Ppp1r9b;Rara;Cdc42ep4;Actr10;Sgpp1;Hfe;Hnrnpk;Ang2;Hnrnpc;Ints6;Msra;Mtss1;Parvg;Dnaja3;Lpp;Cd2ap;Rab5a;Ctnna1;Synpo;Afap1l1;Ahnak;Lpxn;Ablim1;Sptan1;Gsn;Arpc5l;Nckap1;Fmn1;Ncoa5;Arhgef2;Hax1;Cttnbp2nl;Trmt10a;Tspan5;Tmod1;Fkbp15;Cap1;Epb41;Hspb7;Ptpn12;Maea;Add1;Coro1c;Arpc3;Rac1;Flt1;Flnc;Cald1;Zyx;Myadm;Rinl;Iqgap1;Pak1;Ilk;Swap70;Cotl1;Myo9a;Myo5a;Eef1a1;Flna;Ophn1	Dst;Stk17b;Catip;Hdac4;Ppp1r12b;Csrp1;Tagln2;Marcks;Dapk3;Ptges3;Nf2;Actr2;Pdlim4;Mprip;Specc1;Gas7;Flot2;Acaca;Lasp1;Jup;Limd2;Actg1;Efr3b;Adam17;Map3k1;Flnb;Bin3;Lcp1;Diaph3;Rai14;Myo10;Asap1;Ptk2;Rac2;Triobp;Rnd1;Lima1;Hcls1;Itsn1;Ezr;Myo1f;Tmem63b;Myl12b;Rhoq;Pstpip2;Cfl1;Pkd2l1;Itpka;Vps16;Dstn;Hck;Myh7b;Tpm3;Capza1;Cnn3;Gbp2;Stoml2;Slc2a1;Macf1;Fgr;Capzb;Med28;Myo18b;Pxn;Cit;Kntc1;Micall2;Actb;Baiap2l1;Arpc1a;Arpc1b;Dennd2a;Arpc4;Ankrd26;Stk38l;Tnnt1;Sptbn4;Actn4;Myo7a;Mical2;Coro1a;Adam8;Klhl2;Tpm4;Bcar1;Keap1;Anln;Vps11;Tpm1;Cgnl1;Tmod3;Topbp1;Twf2;Pdcd6ip;Pls3
Phagophore Assembly Site Membrane	GOCC	1.29589	0.834035	Ulk2;Wdr45b;Atg2a;Atg13;Ulk3;Wdr45	Atg2b;Atg14;Atg12;Atg9b;Atg16l2
Autophagosome Membrane	GOCC	2.01214	0.773527	Gabarap;Wdr81;Chmp6;Jmy;Chmp2b;Map1lc3a;Sh3glb1;Mcoln3;Chmp5;Chmp2a;Lamp1;Gabarapl2;Tex264;Lamp2	Irgm1;Vmp1;Atg14;Tm9sf1;Snap29;Rpn2;Atp13a2;Tecpr1;Atg16l2;Chmp1a
Fascia Adherens	GOCC	0.75108	1.33616	Sptan1;Ctnnb1	Des;Jup;Tln2
Myofilament	GOCC	-0.833756	1.01094	Tmod1	Tnnt1;Tpm1;Tmod3
Mhc Class I Peptide Loading Complex	GOCC	-1.78682	4.10638		Tapbp;H2-K1;Tap1;Tap2;H2-D1;H2-Q7;Pdia3;B2m;Calr
Shelterin Complex	GOCC	-0.483101	-0.510638	Terf2ip	Terf1
Proteasome Core Complex, Alpha-Subunit Complex	GOCC	-1.30842	2.69624		Psma3;Psma2;Psma7;Psma5;Psma1
Amphisome Membrane	GOCC	1.83445	-0.755633	Chmp6;Chmp2b;Chmp5;Chmp2a	Chmp1a
Clathrin-Coated Endocytic Vesicle Membrane	GOCC	0.925428	-1.72387	Ston2;Tbc1d5;Ap2s1
Postsynaptic Specialization	GOCC	4.60032	-1.28503	Rpl7;Bmpr2;Fyn;Gopc;Srgn;Pip5k1c;Dbnl;Cpeb4;Ppp1r9b;Rpl23;Mapt;Tanc2;Rpl38;Nrcam;Dtnbp1;Cast;Rpl30;Ywhaz;Eif3e;Adgrb1;Rpl8;Pcbp2;Mapk1;Dgcr8;Pak2;Gsk3b;Igsf11;Chmp2b;Rpl10a;Rps18;Pja2;Nr3c1;Synpo;Rps14;Lrfn4;Cpeb3;Add3;Ablim1;Eif3a;Abi1;Rpl12;Zdhhc5;Usp8;Lzts3;Epb41l1;Dlgap4;Fabp5;Fxr1;Arhgef2;Rps27;Atp1a1;Lck;Akap9;Rheb;Add1;Rpl5;Rnf10;Vhl;Syn2;Gapdh;Rps19;Cyth2;Sema4b;Cpeb1;Picalm;Pak1;Rps3;Eif4g2;Rps13;Eef2k;Rpl18a;Dnm2;Rps25;Cadm1;Nptn;Rpl4;Map4;Rpl14;Ctnnb1;Syn1;Atp7a	Dst;Sema4c;Inpp4a;Nck2;Palm;Vdac1;Arf1;Mink1;Git1;Mpp2;Kpna2;Dtnb;Homer1;Drosha;Hnrnpm;Pten;Psd;Nsmf;Tanc1;Rapgef4;Hnrnpa3;Dgkz;Lin7c;Aurka;Syt11;Lyn;Pde4b;Macf1;Capzb;Dvl1;Tacc3;Exoc4;Dgki;Hnrnpa2b1;Itpr1;Camk1;Clstn3;Phb2;Dlgap2;Homer3;Rab8a;Dnajb1;Mtmr2;Igsf9b;Rbmx;Dlg3;Hnrnph2
Saga Complex	GOCC	-1.52297	-0.745528	Atxn7l3;Taf6	Tada1;Sf3b5;Kat2a;Taf9
Protein Folding Chaperone Complex	GOCC	-0.773402	3.06824	Ccdc47;Cct5;Spag1;Cct8;Hsp90ab1;Cct6a	Bag2;Ptges3;Dnaaf2;Dnajc9;Rpap3;Sdf2l1;Dnajb11;Stip1;Cct3;Cct7;Ruvbl1;Ppp5c;Ruvbl2;Cdc37;Pih1d2
Mitotic Spindle Midzone	GOCC	-0.945882	2.5743	Hnrnpu	Aurkb;Kif18b;Kif20b;Kif18a;Cenpe;Prc1
Mhc Class Ii Protein Complex	GOCC	0.393759	1.79155	Cd74	H2-Oa;H2-DMb1;B2m
Respiratory Chain Complex	GOCC	-1.76408	4.47452	Cox5b;Ndufs1;Uqcrq;Cox7c;Ndufb9;Ndufa6;Ndufv3;Cox7a2l;Cox6a2	Ndufb3;Ndufa10;Sdhc;Ndufs2;Ndufs7;Uqcr11;Ndufa12;Uqcr10;Ndufs6;Cyc1;Ndufb10;Ndufv2;Ndufa2;Ndufs8;Ndufv1;Ndufa8;Ndufs3;Ndufb6;Uqcrh;Sdhb;Ndufa4;Ndufa9;Cox6b1;Ndufc2;Ndufa13;Ndufb7;Sdhd;Cox5a;Cox7a2;Uqcrc1;Cox7b
Photoreceptor Ribbon Synapse	GOCC	1.05714	-1.60514	Atp2b1;Cltc;Ctbp2
Golgi Cisterna	GOCC	1.26574	-0.602103	Mob4;Hace1;Lyz2;Lyz1;Hid1;Golga5;B4galt7;St3gal1;Nagpa;St6gal1;Man2a1;Gcnt1;Sgms1;Golim4;B4galt1;Tmem59;B3galt6;Csgalnact2;Xylt1;Atp2c1;Tmem115	Rab21;Sar1b;Cant1;H2-K1;H2-D1;H2-Q7;B4galt6;Pitpnm1;Ggta1;Galnt3;Golph3l;Cit;Tmed2;Bet1;Nucb1;Arap1;Nucb2;St3gal2
Clathrin Vesicle Coat	GOCC	2.4073	-2.54642	Ap1b1;Aftph;Clint1;Cltc;Ston2;Tbc1d5;Clta;Necap2;Necap1;Ap2s1;Ap1g1	Ap1s1
Stereocilium Bundle	GOCC	-1.01334	0.555403	Pafah1b1;Mcoln3;Rac1;Fchsd2;Bbs2;Mpp1	Slc4a7;Diaph3;Triobp;Cdc14a;Myo7a;Coro1a;Twf2;Pls3
Ciliary Transition Fiber	GOCC	-1.55991	1.58839		Cenpf;Cep83;Odf2;Cep89
A Band	GOCC	0.536452	-0.892606	Rpl7;Rpl15;Rpl17;S100a1;Rpl4	Dst;Hdac4;Ppp1r12b;Myom3
Phagophore Assembly Site	GOCC	1.15748	0.7776	Sqstm1;Ulk2;Wdr45b;Atg3;Atg2a;Atg13;Tax1bp1;Ulk3;Wdr45	Vmp1;Becn1;Atg2b;Atg14;Atg12;Snx7;Atg9b;Atg16l2
Protein-Lipid Complex	GOCC	-1.13928	3.20107	App;Apoc4;Apoe	Dbi;Clu;Apol9a;Apol9b;Pla2g7;Bin1;Pcyox1;Saa3;Msr1;Lpl;Hp;Ldlr
Ptw/Pp1 Phosphatase Complex	GOCC	-0.601668	0.716058	Ppp1cb	Ppp1ca;Ppp1cc
Gator2 Complex	GOCC	0.631408	1.16152	Sesn2;Mios	Sesn1;Seh1l;Sec13
Brush Border	GOCC	1.16202	1.24736	Actr3;Pld2;Myo1d;Gna13;Plec;Slc38a2;Soat2;Hsp90ab1;Add3;Snx5;Rgs19;B4galt1;Abcg2;Anpep;Folr1;Slc26a6;Flna;Atp7a	Pex19;Pcmt1;Dcxr;Flnb;Lima1;Slc11a2;Ezr;Itpr3;Myl12b;Abcc2;Ralgds;Rapgef4;Slc7a11;Capza1;Coro2a;Capzb;Actb;Slc20a2;Gipc1
Cytoplasmic Region	GOCC	-0.917518	-0.722892	Stau2;Arl8a;Kifap3;Cfap126;Hnrnpu;Ap3d1;Wdpcp;Kif3a;Map2k4;Ndel1;Gabarap;Pafah1b1;Mapt;Actr10;Dync1h1;Dtnbp1;Ropn1l;Mapk1;Pacrg;Spast;Kif5b;Dync1i2;Abhd12;Trim46;Wls;Clta;Sfpq;Pkd2;Dynll1;Arl8b;Dnhd1;Ctbp2;Cep162;Map4;Clasp2;Ctnnb1	Dst;Cenpf;Rab21;Cfap36;Canx;Flot2;Hap1;Kif3c;Hif1a;Zc3h14;Agtpbp1;Atg14;Lrrk2;Ccdc65;Tuba1a;Ift57;Sod1;Ap3s1;Arl3;Tubb4b;Sapcd2;Stxbp1;Cntrl;Kif5c;Ckap5;Ada;Snapin;Gpsm2;Htt;Uchl1;Ccdc63;Hnrnpa2b1;Dnah6;Ppfia3;Unc13a;Hsbp1;Spg7;Phldb1;Prkar2a
Dihydrolipoyl Dehydrogenase Complex	GOCC	-1.36469	0.496717	Ogdhl	Kat2a;Dlat;Bckdhb
Rna Polymerase I Transcription Regulator Complex	GOCC	1.0696	-1.05557	Taf1c;Taf1d
Paraspeckles	GOCC	0.631408	1.16152	Cpsf6;Sfpq	Alkbh5;Bcl6;Hnrnpm
Copi-Coated Vesicle Membrane	GOCC	1.51906	0.631115	Copa;Golga5;Kdelr3;Copg2;Kdelr1;Copb1	Tmem199;Copz1;Tmed2;Cope
Mrna Editing Complex	GOCC	0.707291	-1.21197	Cbll1;Wtap;Apobec1	Rbm15
Inhibitory Synapse	GOCC	-0.945882	1.41907	Nptn	Git1;Dtnb;Syt11;Igsf9b
Guanyl-Nucleotide Exchange Factor Complex	GOCC	2.26111	-0.971435	Elmo1;Wdr41;Slc38a9;Ric1;Lamtor3;Rgp1;Lamtor1	Rasgrp3;Dgki
Dna-Dependent Protein Kinase Complex	GOCC	0.393759	-0.387053	Zbtb7a	Xrcc6
Nuclear Inclusion Body	GOCC	-1.26437	-1.31802	Nxf1	Rad18
Extrinsic Component Of Presynaptic Membrane	GOCC	1.64295	0.498467	Stxbp5;Cyth1;Ap2s1;Picalm	Stxbp1;Dgki
Vesicle Coat	GOCC	1.5724	-1.37976	Copa;Ap1b1;Aftph;Clint1;Cltc;Ston2;Tbc1d5;Sec24b;Clta;Necap2;Copg2;Necap1;Ap2s1;Copb1;Ap1g1	Sar1a;Sec24a;Sar1b;Sec24c;Copz1;Ap1s1;Sec13;Cope
Sarcoplasmic Reticulum Membrane	GOCC	-1.76154	1.77371	Akap6;Fkbp1a	Jsrp1;Syne2;Camk2d;Asph;Sri;Rtn2;Hrc;Cherp;Tmem38a
Zonula Adherens	GOCC	0.393759	-0.387053	Ctnna1	Nectin2
Prefoldin Complex	GOCC	0.75108	1.33616	Pfdn5;Pdrg1	Pfdn1;Pfdn4;Vbp1
Integrin Complex	GOCC	2.59552	-1.8955	Itgb2;Pmp22;Itgb5;Itga4;Itgal;Itgam;Itgax;Tspan32;Itgb1	Lyn
Nucleolar Ribonuclease P Complex	GOCC	0.75108	-0.634056	Rpp40;Rpp38	Rpp30
Snare Complex	GOCC	0.950478	1.15365	Stxbp5;Vamp2;Stx3;Snap23;Vamp8;Syn2;Vamp1;Napa;Use1	Vamp4;Stx11;Stx7;Vti1b;Snap29;Snx4;Bnip1;Vti1a;Sec22b;Bet1
Endocytic Vesicle Membrane	GOCC	1.39644	2.02499	Pikfyve;Rab32;Appl2;Rab10;Ston2;Tbc1d5;Rab5a;Csf3r;Scarb2;Anxa3;Ap2s1;Lamp1;Dnm2;Rab11a;Rab8b;Lamp2	Slc11a1;Irgm1;Slc48a1;Tapbp;H2-K1;Tap1;H2-D1;H2-Q7;Tcirg1;Rapgef1;B2m;Tlr2;Sec61a1;Clec4e;Coro1a;Rab20;Rab11fip1;Rab8a;Dync1li1
Alveolar Lamellar Body	GOCC	1.8354	-0.387053	Rab14;Napsa;Lamp1	Abca3
Sec61 Translocon Complex	GOCC	0.393759	2.59661	Ssr4	Sec61a2;Sec61b;Sec61a1;Arl6ip1
Zona Pellucida Receptor Complex	GOCC	0.631408	-0.755633	Cct8;Cct6a	Cct3
Mitochondrial Matrix	GOCC	-1.3549	4.08789	Mrpl30;Gls;Creb1;Acadl;Shmt2;Coasy;Cbr2;Acot2;Pitrm1;Ogdhl;Pck2;Mrpl57;Tst;Trap1;Pam16;Dnaja3;Mrpl40;Nsun3;Mrps6;Tfb1m;Mrps18b;Lonp1;Clpp;Lrpprc;Hspa9;Grpel2;Sdhaf2;Ak3;Pyroxd2;Sardh;Mrps2;Trub2;Fastkd1;Mtg2;Mrpl24;Shc1;Hax1;Mrpl9;Wars2;Acadm;Pdp1;Rars2;Mrpl50;Hmgcl;Mrpl20;Aurkaip1;Hadha;Hadhb;Grpel1;Etfb;Rps3;Mrpl17;Ears2;Mrps31;Pdpr;Mlycd;Clpx;Pccb;Idh3g;Acot9	Mrps9;Ndufa10;Dtymk;Dna2;Cdk1;Mrpl42;Tsfm;Cs;Mrps24;Vdac1;Lrrc59;Mrpl27;Mrpl45;Brca1;Mrps7;Mrpl38;Mrpl12;Glrx5;Sirt5;Tert;Dhfr;Ccnb1;Mrps30;Chchd1;Mipep;Rida;Aco2;Lrrk2;Bdh1;Mrpl39;Mrpl18;Sod2;Mrps34;Nme4;Mrpl28;Uqcc2;Mrpl14;Mrps18a;Mrps10;Me2;Acaa2;Mrpl11;Mrpl16;Mrpl41;Pdk1;Arhgap11a;Ivd;Rad51;Mrps5;Bcl2l1;Ptpn1;Mrpl47;Dap3;Fdps;Tars2;Mrps21;Hadh;Ak4;Mrpl37;Prdx1;Aldh4a1;Park7;Acot7;Pmpcb;Tyms;Mrpl33;Iscu;Acads;Aldh2;Mdh2;Nudt1;Mrps33;Gstk1;Malsu1;Ppm1k;Mrpl35;Mrpl53;Ndufa9;Ethe1;Mrps12;Mrps11;Polg;Pde2a;Tufm;Mtg1;Cars2;Mpv17l2;Mrpl34;Gadd45gip1;Got2;Mrpl4;Dlat;Fdx1;Acat1;Idh3a;Bckdhb;Mrps22;Alas1;Slc25a5;Pdk3
Rna Polymerase Ii, Holoenzyme	GOCC	-0.901343	-1.25352	Tcea1;Cdc73;Tbpl1;Polr2a;Atxn7l3;Gtf2a1;Taf4b;Taf7;Taf13;Gtf2b;Taf6;Gtf2h1	Polr2e;Kat2a;Psmc5;Taf9;Cdk7;Gtf2f1;Polr2g;Polr2b;Gtf2h3;Paf1;Gtf2e2
Cell-Cell Contact Zone	GOCC	1.21283	1.10947	Flcn;Akap6;Tmem65;Ctnna1;Ahnak;Sptan1;Rap2b;Atp1a1;Pak1;Itgb1;Nectin1;Ctnnb1	Des;Flot2;Jup;Prkca;Kcnj2;Ptk2;Camk2d;Slc31a1;Slc2a1;Nectin2;Sptbn4;Tln2
Presynaptic Cytosol	GOCC	-1.2164	1.49839	Stxbp5;Ctbp2;Ogt	Pnkd;Marcks;Hap1;Prkca;Lrrk2;Stxbp1;Marcksl1;Htt
Cluster Of Actin-Based Cell Projections	GOCC	0.838018	1.20074	Actr3;Pld2;Pafah1b1;Myo1d;Gna13;Plec;Slc38a2;Soat2;Hsp90ab1;Add3;Snx5;Rgs19;Mcoln3;B4galt1;Rac1;Abcg2;Anpep;Fchsd2;Folr1;Bbs2;Slc26a6;Flna;Mpp1;Atp7a	Pex19;Pcmt1;Dcxr;Flnb;Slc4a7;Diaph3;Triobp;Lima1;Slc11a2;Ezr;Itpr3;Myl12b;Abcc2;Ralgds;Rapgef4;Slc7a11;Capza1;Cdc14a;Coro2a;Capzb;Actb;Myo7a;Coro1a;Slc20a2;Gipc1;Twf2;Pls3
Proteasome Core Complex	GOCC	-2.36867	4.71095		Psmb6;Psmb3;Psma3;Psma2;Psmb5;Psmb9;Psmb8;Psmb7;Psma7;Psma5;Psmb2;Psma1;Psmb10
Cytoplasmic Vesicle Membrane	GOCC	4.04724	1.72679	Atp6v1h;Plekhb2;Slc9a4;Fzd7;Pikfyve;Tmbim1;Vps4b;Arl8a;Ncstn;Copa;Tab2;Stxbp5;Rab32;Arfgef3;Dse;Mical1;Cd164;Scamp4;Ap3d1;Pip5k1c;Mfsd12;Appl2;Scyl2;Eea1;Atp2b1;Cd63;Ap1b1;Dbnl;Aftph;Clint1;Rufy1;Slc36a2;Ulk2;Mmgt2;Vamp2;Acap1;Rnasek;Ctns;Wdr81;Cltc;Atp6v0a1;Abca5;Sphk1;Chmp6;Rab10;Rhob;Laptm4a;Arf6;Ston2;Trip11;Golga5;Dtnbp1;Slc38a9;Tm9sf2;Dab2;Atp6v1c1;Ndrg1;Kdelr3;Syngr1;Pacsin2;Smagp;Cdip1;Atp13a3;Pla1a;Atp6v1a;Chmp2b;Fgd2;Tbc1d5;Rab5a;Calm2;Npc1;Apc;Ndfip1;Snx2;Snx24;Snx15;Slc15a3;Stx3;Pi4k2a;Rab11fip2;Stam;Mrc1;Sec16a;Rab14;Dennd1a;Rhov;Vps39;Usp8;Trpm7;Sppl2a;Snx5;Itch;Snx16;Rnf13;Rap2b;Golim4;Shc1;Ap4b1;Sec24b;Ube2d3;Lamtor3;Mcoln3;Wls;Plekhf2;Chmp5;Clta;Atp6v1g1;Dennd4c;Tmem59;Osbpl9;Csf3r;Necap2;Plekhm2;Wfs1;Atp8a1;Tmem165;Scarb2;Anxa3;Pkd2;Coro1c;Vps33a;Vps37b;Rac1;Tmem106b;Cav2;Atp6v1f;Copg2;Gpnmb;Znrf2;Vopp1;Vamp8;Rab11fip5;Anxa4;Arl8b;Syn2;Necap1;Acrbp;Vamp1;Clcn4;Chmp2a;Ap2s1;Tex101;Pld3;Kdelr1;Rab6a;Lamtor1;Copb1;Cln3;Sec23ip;Ctsd;Insr;Stxbp2;Lamp1;Slc18a1;Atp6v1b2;Tom1;Atp6v0d1;Ap1g1;Dnm2;Snx19;Snx33;Rab11a;Rab8b;Vps13c;Anxa2;Slc17a5;Snx14;Dnajc13;Slc26a6;Clcn5;Syn1;Lamp2;Slc9a6;Atp6ap1;Snx12;Atp7a	Sema4c;Inpp4a;Slc11a1;Abcb6;Mff;Pde6d;Mr1;Vamp4;Stx7;Sar1a;Trpm2;Bsg;Abca7;Atp8b3;Sgta;Rab21;Commd1;Irgm1;Sec24a;Sar1b;Pdlim4;Srebf1;Ankfy1;Flot2;Tmem199;Rffl;Mmd;Snf8;Becn1;Rnd2;Cd300lg;Aspscr1;Atp6v1d;Vti1b;Tmed10;Calm1;Ahnak2;Vps41;Stard3nl;Scamp1;Snx18;Abhd6;Cadps;Sec24c;Diaph3;Abcc4;Dcstamp;Vps28;Ncf4;Srebf2;Lrrk2;Slc48a1;Slc11a2;Slc4a8;Copz1;Litaf;Snap29;Abcc5;Snx4;Dtx3l;Abca3;Itpr3;Tapbp;H2-K1;H2-Oa;H2-DMb1;Tap1;H2-D1;H2-Q7;H2-T22;H2-M2;Treml4;Bin1;Ap3s1;Tcirg1;Ehd1;Cyb561a3;Myof;Vti1a;Abca2;Notch1;Rapgef1;Lin7c;B2m;Vps16;Ap5s1;Bcl2l1;Tlr2;Syt11;Snapin;Vps45;Sec22b;Snx7;Gbp7;Gbp2;Mcoln2;Ubap1;Slc31a2;Slc31a1;Zmpste24;Clic4;Atp13a2;Clcn6;Acap3;Sri;Atg9b;Zfyve28;Htt;Pi4k2b;Sgsm1;Svop;Clip1;Tmed2;Ap1s1;Sun1;Dgki;Snx10;Sec61a1;Itpr1;Sec13;Atp6v1e1;Clec4e;Calm3;Rab4b;Ankrd27;Uevld;Coro1a;Adam8;Ifitm2;Ifitm3;Syt8;Rab20;Vps36;Rab11fip1;Cpe;Cope;Rab3a;Mvb12a;Unc13a;Rab8a;Snx20;Slc9a5;Sntb2;Znrf1;Chmp1a;Rab4a;Mtmr2;Ldlr;Vps11;Pml;Scap;Dync1li1;Praf2;Vma21;Tlr13
Retromer Complex	GOCC	0.984828	-1.80551	Tbc1d5;Snx2;Snx5;Dennd4c;Snx12	Ankfy1
Ap-3 Adaptor Complex	GOCC	0.707291	1.13341	Ap3d1;Vps39;Vps33a	Vps41;Ap3s1;Vps16;Vps11
Lysosomal Lumen	GOCC	2.89243	-2.23489	Naglu;Lgmn;Acp2;Man2b2;Scarb2;Plbd2;Pld3;Hgsnat;Man2b1;Hexa;Lamp2	Hpse
U2-Type Catalytic Step 2 Spliceosome	GOCC	-1.24936	1.30426	Dhx8;Srrm2;Cdc5l;Cwc15	Eftud2;Snw1;Ppil1;Snrpd1;Ppie;Snrnp40;Syf2;Snrpd2;Snrpa1
Calcium Channel Complex	GOCC	-0.829502	-0.604712	Akap6;Pde4d;Calm2;Sestd1;Fkbp1a	Calm1;Pkd2l1;Trpc4;Pde4b;Calm3;Micu3
Protein Complex Involved In Cell Adhesion	GOCC	3.16211	-1.996	Cd28;Itgb2;Pmp22;Lgals1;Itgb5;Emilin2;Itga4;Plaur;Itgal;Itgam;Itgax;Tspan32;Itgb1	Cd80;Lyn
Nucleoid	GOCC	0.61546	-0.581669	Shmt2;Dnaja3;Tfb1m;Lonp1;Lrpprc;Hspa9;Hadha;Hadhb;Clpx	Dna2;Vdac1;Lrrc59;Tert;Sod2;Uqcc2;Polg;Tufm;Slc25a5
Collagen Trimer	GOCC	1.29589	-0.530538	Emilin2;Colec12;Ccbe1;C1qb;C1qc;Col7a1	Marco;Col18a1;Col5a1;Msr1
Basal Plasma Membrane	GOCC	2.57243	1.84979	Slc9a4;Slc40a1;Bmpr2;Dstyk;Cr1l;Atp2b1;Lrp1;Slc39a5;Myo1d;Slc26a11;Marveld2;Slc7a8;Plec;Slc38a1;Hsp90ab1;Slc3a2;Entpd1;Cd44;Slc23a2;Atp1a1;B4galt1;Tgfbr1;Abca1;Epb41;Slc4a2;Pkd2;Orai1;Slc7a1;Vamp8;Pianp;Slc1a5;Ceacam1;Iqgap1;Arrb1;Folr1;Adam9;Slc27a1;Slc7a5;Cadm1;Anxa2;Aqp9;Slc17a5;Slc26a6;Ctnnb1;Msn;Atp7a	Pcmt1;Slc16a10;Bsg;Palm;Slc22a4;Arrb2;Flot2;Cd300lg;Dtnb;Slc4a7;Slc7a7;Abcc4;Ptk2;Lrrk2;Slc4a8;Abcc1;Abcc5;Ezr;Map4k2;Best1;Cnnm2;Rapgef4;Lin7c;Aurka;Trpc4;Aqp3;Slc31a1;Plpp3;Slc2a1;Oscp1;Ldlrap1;Cd38;Nod1;Slc6a12;C5ar1;Kcnn4;P2ry2;Cd81;Nod2;Ldlr;St14;Atp1b3;Dlg3
Dendrite Membrane	GOCC	1.77565	-0.556701	Atp2b1;Ppp1r9b;Atf4;Wls;Sgce;Insr	Palm;Mpp2;Slc9a5
Postsynapse	GOCC	7.8527	-1.3162	Rpl7;Rpl31;Mob4;Bmpr2;Rpl37a;Cul3;Actr3;Abl2;Syne1;Rps12;Fyn;Gopc;Srgn;Ap3d1;Eef2;Pip5k1c;Igf1;Eea1;Atp2b1;Rps26;Dbnl;Rps27a;Cpeb4;Rpl26;Rpl23a;Ppp1r9b;Rpl23;Rpl27;Mapt;Tanc2;Rpl38;Rps7;Nrcam;Arf6;Dtnbp1;Hnrnpk;Cast;Mef2c;Rps23;Rpl15;Rps24;Farp1;Rpl37;Rpl30;Ywhaz;Eif3e;Adgrb1;Rpl8;Pcbp2;Npff;Dnaja3;Parn;Mapk1;Crkl;Dgcr8;Comt;Pak2;Rpl35a;Gsk3b;Igsf11;Rpl24;Chmp2b;App;Rps2;Rps10;Rpl10a;Rps28;Rps18;Rab5a;Rpl36;Pja2;Nr3c1;Synpo;Rps14;Rpl17;Lrfn4;Stx3;Cpeb3;Add3;Ablim1;Eif3a;Abi1;Rpl7a;Sptan1;Rpl12;Rpl35;Nckap1;Zdhhc5;P2rx3;Caprin1;Snap23;Usp8;Lzts3;Epb41l1;Dlgap4;Rps21;Fabp5;Fxr1;Arhgef2;Rps27;Atp1a1;Rpl34;Adgrl2;Rps20;Clta;Lck;C1qb;C1qc;Cdc42;Rpl22;Akap9;Rheb;Add1;Rpl9;Rpl5;Rnf10;P2rx4;Rac1;Rpl21;Cald1;Vhl;Syn2;Rpl32;Gapdh;Rps9;Rpl28;Rps5;Napa;Ap2s1;Strn4;Rps19;Rps16;Rps11;Rpl13a;Cyth2;Sema4b;Rps17;Cpeb1;Picalm;Pak1;Rps3;Arrb1;Rpl27a;Eif4g2;Rps13;Rps15a;Eef2k;Rgs10;Rplp2;Uba52;Rpl18a;Rpl13;Itgb1;Dnm2;Aplp2;Trappc4;Rps25;Cadm1;Nptn;Myo9a;Rplp1;Rpl4;Rab11a;Myo5a;Snx14;Rpl29;Rhoa;Map4;Rpsa;Rpl14;Ctnnb1;Syn1;Slc6a8;Flna;Rpl10;Ophn1;Ogt;Magee1;Atp7a;Rpl36a	Dst;Sema4c;Inpp4a;Nck2;Nrp2;Dock10;Marcks;Adora2a;Palm;Actr2;Canx;Vdac1;Pdlim4;Arf1;Arrb2;Mink1;Pfn1;Git1;Aldoc;Rps6kb1;Lasp1;Hap1;Mpp2;Psmc5;Kpna2;Kcnj2;Actg1;Dtnb;Prkar2b;Cpsf2;Homer1;Abhd6;Drosha;Asap1;Ptk2;Arhgap39;Lrrk2;Ppp1r2;Itsn1;Hnrnpm;Psd2;Ppp1ca;Cfl1;Pten;Psd;Nsmf;Sh3glb2;Stxbp1;Kif5c;Tanc1;Rapgef4;Hnrnpa3;Ckap5;Dgkz;Lin7c;Itpka;Aurka;Psma7;Pfn2;Syt11;Cnn3;Eif4e;Lyn;Pde4b;Elavl4;Macf1;Capzb;Mtor;Dvl1;Sri;Tacc3;Htt;Ppp1cc;Actb;Exoc4;Dgki;Hnrnpa2b1;Itpr1;Camk1;Clstn3;Phb2;Atp1a3;Cpt1c;Cyfip1;Elavl1;Dlgap2;Homer3;Rab3a;Rab8a;Dnajb1;Gipc1;Slc9a5;Rab4a;Mtmr2;Pin1;S1pr2;Igsf9b;Rbmx;Zc4h2;Dlg3;Hnrnph2
Mitochondrial Nucleoid	GOCC	0.61546	-0.581669	Shmt2;Dnaja3;Tfb1m;Lonp1;Lrpprc;Hspa9;Hadha;Hadhb;Clpx	Dna2;Vdac1;Lrrc59;Tert;Sod2;Uqcc2;Polg;Tufm;Slc25a5
Small-Subunit Processome	GOCC	7.46693	-3.8959	Imp4;Wdr75;Nop58;Rps12;Utp20;Rps27a;Aatf;Utp18;Nol10;Rps7;Heatr1;Nol7;Rps23;Utp15;Rps24;Rps19bp1;Rps28;Wdr46;Wdr43;Wdr36;Rps14;Nop56;Rps27;Wdr3;Dnttip2;Nol6;Rps6;Rps8;Nop14;Noc4l;Dhx37;Rps9;Rps5;Rps19;Rps16;Rps11;Mphosph10;Rps17;Rps13;Rps15a;Utp14a;Rps4x	Exosc10;Emg1;Rrp9
Dendritic Shaft	GOCC	0.854593	0.7776	Stau2;Nsf;Gsk3b;App;Arhgef2;Ilk;Ctnnb1;Flna	Mpp2;Prkar2b;Homer1;Fubp3;Prex1;Exoc4;Gipc1;Dlg3
Nuclear Pore	GOCC	-1.03642	1.46408	Vps4b;Xpot;Chmp6;Chmp2b;Nxf1;Rae1;Kpna4;Chmp5;Parp11;Chmp2a;Tnks;Nutf2	Lbr;Nup43;Nup37;Eif5a;Nup85;Xpo7;Aaas;Senp2;Ranbp3;Seh1l;Gle1;Ran;Nup205;Mad2l1;Sec13;Nup62;Chmp1a;Cetn2;Nxt2
Lateral Plasma Membrane	GOCC	0.67757	-1.03733	Apc;Arl2;Sptan1;Atp1a1;Coro1c;Ceacam1;Iqgap1;Ctnnb1	Jup;Abcc1;Axin1;Iqgap3;Gpsm2;Dvl1
Respiratory Chain Complex I	GOCC	-1.85136	3.73299	Ndufs1;Ndufb9;Ndufa6;Ndufv3	Ndufb3;Ndufa10;Ndufs2;Ndufs7;Ndufa12;Ndufs6;Ndufb10;Ndufv2;Ndufa2;Ndufs8;Ndufv1;Ndufa8;Ndufs3;Ndufb6;Ndufa4;Ndufa9;Ndufc2;Ndufa13;Ndufb7
Nuclear Replisome	GOCC	-0.983117	3.07808	Smarcal1;Cdc5l;Xpa	Ercc5;Prim1;Pold2;Rpa1;E2f6;Tonsl;Pola2;Rpa2;Rpa3;Pold1;Pold3
Trans-Golgi Network Transport Vesicle	GOCC	3.1701	-1.74752	Gopc;Lyz2;Lyz1;Ap1b1;Aftph;Cltc;Rab14;Ap4b1;Clta;Tgoln1;Ap1g1;Spg21;Rab8b;Atp7a	Tmed10;Ap1s1;Rab8a
Chylomicron	GOCC	0.393759	-0.387053	Apoe	Lpl
Voltage-Gated Calcium Channel Complex	GOCC	-0.826413	-1.42102	Pde4d;Fkbp1a	Pde4b
Hemidesmosome	GOCC	1.8354	-0.387053	Actr3;Plec;Itgb1	Dst
Respiratory Chain Complex Iii	GOCC	-0.945882	1.9892	Uqcrq	Uqcr11;Uqcr10;Cyc1;Uqcrh;Uqcrc1
Presynaptic Membrane	GOCC	1.08449	-1.12554	Ncstn;Stxbp5;Pip5k1c;Atp2b1;Cltc;Cyth1;Itsn2;Fcho2;Stx3;Pi4k2a;Dennd1a;P2rx3;Clta;Znrf2;Napa;Ap2s1;Picalm;Nectin1;Cadm1;Nptn;Ctnnb1	Stx11;Marcks;Adora2a;Canx;Vdac1;Flot2;Slc4a8;Itsn1;Fosl1;Stxbp1;Syt11;Marcksl1;Dgki;Atp1a3;P2ry2;Unc13a
Brca1-A Complex	GOCC	-1.17079	1.54207		Brca1;Mpnd;Babam1
Golgi Trans Cisterna	GOCC	3.23929	-1.72387	Hid1;Golga5;St3gal1;St6gal1;Sgms1;B4galt1;Tmem59
Clathrin-Coated Pit	GOCC	2.16486	-2.07859	Bmpr2;Lrp1;Cltc;Sphk1;Ston2;Fcho2;Lrp10;Dab2;Lrp12;App;Tbc1d5;Clta;Necap1;Ap2s1;Picalm;Arrb1;Fchsd2;Ap1g1;Dnm2	Arrb2;Itsn1;Fnbp1;Bcl2l1;Ap1s1;Fcho1;Ldlr
Clathrin-Coated Vesicle Membrane	GOCC	4.01729	-2.76178	Atp6v1h;Ap1b1;Dbnl;Aftph;Clint1;Vamp2;Rnasek;Cltc;Atp6v0a1;Ston2;Dab2;Atp6v1c1;Atp6v1a;Tbc1d5;Dennd1a;Ap4b1;Clta;Necap2;Atp6v1f;Necap1;Ap2s1;Atp6v1b2;Atp6v0d1;Ap1g1;Syn1;Atp6ap1	Atp6v1d;Syt11;Ap1s1;Atp6v1e1;Rab3a
Euchromatin	GOCC	2.13404	1.45068	Creb1;Sirt1;Aff4;Polr2a;Dnmt3a;Id2;Alkbh1;Ice1;Sp1;Rrp1b;Klf4;Jun;Kmt2e;Setd5;Ctnnb1;Ogt	Rnf2;Hif1a;Myc;Vdr;Uhrf1;Nsmf;Prdx1;Exosc10;Trim24;Cbx3;Ruvbl2;Smarca4;Ice2;Rbmx
Cation-Transporting Atpase Complex	GOCC	0.75108	0.716058	Atp1a1;Fxyd4	Atp1a3;Atp1b3
Melanosome	GOCC	4.03668	1.43452	Ncstn;Rab32;Mfsd12;Cd63;Slc1a4;Ctns;Cltc;Atp6v0a1;Gna13;Dtnbp1;Ctsb;Ywhaz;Syngr1;Hsp90ab1;Rab5a;Slc3a2;Stx3;Stom;Ywhab;Atp1a1;Erp29;Rac1;Snd1;Gpnmb;Slc1a5;Apoe;Tpp1;Ctsd;Lamp1;Atp6v1b2;Itgb1;Anxa2;Myo5a;Atp7a	Abcb6;Rab29;Hsp90b1;Canx;Sgsm2;Ywhae;Cnp;P4hb;Fasn;Pdia6;Tmed10;Hspa5;Gchfr;Pdia3;Ahcy;Sec22b;Ran;Rpn1;Ankrd27;Myo7a;Ppib;Atp1b3;Pdcd6ip
Pericentriolar Material	GOCC	1.19499	-0.60097	Lck;Akap9;Rac1;Hook3;Pcm1;Nek1	Dyrk3;Tubg1;Cep192;Cdk5rap2
Risc-Loading Complex	GOCC	0.530765	-0.874502	Ago2;Prkra	Zfp36
Cytochrome Complex	GOCC	-0.701641	2.30786	Cox5b;Uqcrq;Cox7c;Cox7a2l;Cox6a2	Uqcr11;Uqcr10;Cyc1;Cox15;Uqcrh;Ndufa4;Cox6b1;Cox5a;Cox7a2;Uqcrc1;Cox7b
Synaptonemal Complex	GOCC	-1.1852	2.20855	Mlh3;Syn1	Rpa1;Brca1;Incenp;Smc3;Rad51;Blm;Plk1;Mlh1
Membrane Microdomain	GOCC	3.74861	1.25998	Bmpr2;Pikfyve;Ptgs2;Fcer1g;Cd48;Cr1l;Fyn;Itgb2;Ppp2ca;Pld2;Myo1d;Mapt;Akap6;Il6st;Ctsb;Nfam1;Pacsin2;Tuba1c;Mapk1;Cblb;App;Trem2;Rftn1;Rab5a;Npc1;Slc39a6;Ctnna1;Ahnak;Pi4k2a;Stom;Cd44;Rap2b;Atp1a1;S1pr1;Tgfbr1;Abca1;Lck;Abcb4;Coro1c;Orai1;Cav2;Abcg2;Tnfrsf1a;Lrp6;Myadm;Tex101;Gab2;Lamtor1;Tpp1;Gprc5b;Cln3;Itgam;Ctsd;Tnfrsf23;Insr;Adam3;Slc27a1;Itgb1;Anxa2;Hyal2;Ctnnb1;Lamp2;Btk	Smpd2;Hk1;Dapk3;Lcp2;Vdac1;Flot2;Adam17;Plpp1;Lrrk2;Vdr;Tuba1a;Ezr;Tnf;Rhoq;Cd14;Fas;Myof;Traf2;Kif18a;Hck;Trpc4;Tlr2;Lyn;Stoml2;Plpp3;Lrp8;Slc2a1;Tnfrsf1b;Eno1;Park7;Hpse;Selplg;Scarb1;Card11;Actb;Hmgb1;Eno2;Slc25a4;Bst2;Hmox1;Icam1;Ldlr;Ppp2r1b;Plscr1;Atp1b3;Prkar2a;Slc25a5;Pgk1
Chromosome, Telomeric Region	GOCC	-1.14596	2.05432	Nabp1;Orc2;Alyref2;Hdac2;Tep1;Atf7;Ercc4;Thoc1;Rif1;Dhx36;Dclre1b;Lrif1;Gar1;Ppp1cb;Tfip11;Tnks;Terf2ip;Thoc2	Terf1;Dna2;Rad50;Ctc1;Alyref;Wrnip1;Tert;Cbx5;Ppp1ca;Men1;Fen1;Hat1;Rad51;Orc1;Rbbp4;Rpa2;Polr2b;Chek2;Ppp1cc;Sun1;Ezh2;Hnrnpa2b1;Rad51ap1;Pold1;Blm;Nsmce1;Wrn;Chek1;Pml;Pif1
Cell Surface	GOCC	5.69109	1.71705	Bmpr2;Cd28;Tns1;Cxcr2;Cxcr1;Ncl;Fcgr4;Fcgr3;Fcer1g;Cd48;Cd84;Hnrnpu;Cr1l;Raet1e;Vsir;Itgb2;Tspan8;Lrp1;Cd63;Tcn2;Ramp3;Havcr2;Pmp22;Mgl2;Clec10a;Timp2;Hfe;Cd83;Ctsl;Arsb;Il6st;Lgals3;Ctsb;Csf2rb2;Csf2rb;Lgals1;Nfam1;Arsa;Irak4;Slc38a1;Nrros;Itgb5;Cd86;Cd200r4;Alcam;App;Tnfrsf12a;Abcg1;Ly6g6d;Hsp90ab1;Vegfa;Trem2;Cd74;Lipg;Tmx3;Lrfn4;Fam89b;Slc3a2;Entpd1;Mrc1;Lrrc8a;Itga4;Zdhhc5;Cd44;Sirpa;Thbd;Apmap;Il6ra;Ctsk;Ctss;Notch2;Cd2;Cd53;S1pr1;B4galt1;Tln1;Tgfbr1;Abca1;Tlr4;Csf3r;Sdc3;Tnfrsf9;Lrpap1;Antxr2;Crlf2;Erp29;Pdgfa;Cav2;Hilpda;Clec5a;Abcg2;Vamp8;Anxa4;Clec4a3;Vamp1;Tnfrsf1a;Cd9;Vwf;Clec7a;Lrp6;Oscar;Apoe;Pvr;Plaur;Tex101;Ceacam1;Tyrobp;Cd33;Anpep;Picalm;Folr1;Gprc5b;Itgal;Itgam;Itgax;Cd151;Tspan32;Tnfrsf22;Tnfrsf23;Insr;Lamp1;Adam3;Adam9;Il15;Slc7a5;Itgb1;Nptn;Anxa2;Hyal2;Ccr1;Il13ra1;Cd99l2;Irak1;Msn	Il1r1;Il1rl1;Wnt6;Rnpep;Mr1;Vamp4;Ly9;Slamf7;Slamf6;Kcnk2;Ulbp1;Lilrb4a;Abca7;Hmmr;Adora2b;Rps6kb1;P4hb;Sdc1;Adam17;Lman2;Clu;Abcc4;Dcstamp;Slc11a2;Acvrl1;Cd80;Dcbld2;Fam234a;Hnrnpm;H2-K1;Tnf;H2-D1;H2-Q7;H2-T24;H2-T22;H2-M3;H2-M2;Treml4;B430306N03Rik;Ebi3;C3;Adgre1;Cd14;Fas;Abcc2;Pkd2l1;Gucy2g;Gfra1;Notch1;Hspa5;Cd302;Ly75;Pdia3;B2m;Il1a;Entpd6;Ada;Cd40;Cp;Slc7a11;Trpc4;Tlr2;Fcrl1;Lyn;Lrp8;Clic4;Eno1;Tnfrsf14;Agrn;Abcb1b;Kcnh2;Cd38;Cxcl10;Pebp1;Scarb1;Hmgb1;Clec4d;Clec4e;Clstn3;Phb2;Eno2;Clec9a;C5ar1;Rtn2;Nectin2;Capn5;Adam8;Ifitm3;Gsr;Lpl;Il12rb1;Bst2;Calr;Nod2;Got2;Icam1;Ldlr;St14;Adamts7;Ccrl2;Il2rg
Cerebellar Climbing Fiber To Purkinje Cell Synapse	GOCC	1.8354	-1.05557	Plxnc1;Grn;Itgb1
Organelle Membrane	GOCC	3.55289	5.53404	Atp6v1h;Arfgef1;Stau2;Lmbrd1;Ccdc115;Plekhb2;Cox5b;Unc50;Mrpl30;Slc9a4;Ormdl1;Coq10b;Mob4;Fzd7;Ndufs1;Pikfyve;Acadl;Tmbim1;Cyp27a1;Rhbdd1;Stk25;St8sia4;Bcl2;Vps4b;Actr3;Cyb5r1;Arl8a;Ptgs2;Tor1aip2;Soat1;Pigc;Scyl3;Blzf1;Atf6;Ncstn;Copa;Brox;Mia3;Syne1;Tab2;Stxbp5;Rab32;Arfgef3;Arg1;Dse;Mical1;Cd164;Hace1;Gopc;Serinc1;Chst3;Sgpl1;Srgn;Sirt1;Reep3;Cisd1;Scamp4;Ap3d1;Pip5k1c;Mfsd12;Appl2;Scyl2;Slc25a3;Tmcc3;Eea1;Atp2b1;Osbpl8;B4galnt1;Shmt2;Esyt1;Rps26;Cd63;Rnf185;Dusp18;Mtfp1;Ap1b1;Xbp1;Dbnl;Aftph;Clint1;Mgat1;Rufy1;Uqcrq;Fnip1;Slc36a3;Slc36a2;Flcn;Ulk2;Ubb;Mmgt2;Vamp2;Plscr3;Acap1;Ctdnep1;Gabarap;Rnasek;Pld2;Slc25a11;Ctns;Pafah1b1;Wdr81;Pex12;Pigw;Usp32;Ptrh2;Cltc;Utp18;Spag9;Nfe2l1;Pgap3;Casc3;Atp6v0a1;Coasy;Rpl27;Grn;Ccdc47;Ern1;Tex2;Abca5;Cog1;Hid1;Grb2;Acox1;Sphk1;Slc26a11;Chmp6;Nploc4;Rab10;Rhob;Pum2;Laptm4a;Tmem18;Pnpla8;Akap6;Rps29;Mgat2;Arf6;Timm9;Jkamp;Sgpp1;Pomt2;Ston2;Sel1l;Trip11;Golga5;Pld4;Esyt2;Gtpbp4;Gpr137b;Slc35b3;Dtnbp1;Rnf144b;Sptlc1;B4galt7;Txndc15;Habp4;Ptdss1;Clptm1l;Erap1;Rasa1;Cox7c;Mtx3;Jmy;Pik3r1;Slc38a9;Ndst2;Samd8;Spcs1;Ghitm;Lgals3;Tmem260;Rab2b;Mrpl57;Bnip3l;Fndc3a;Ipo5;Stk24;Tm9sf2;Dab2;Atp6v1c1;Ebag9;Derl1;Tmem65;Ndufb9;Ndrg1;St3gal1;Plec;Tst;Kdelr3;Syngr1;Ndufa6;Pacsin2;Abcd2;Cers5;Smagp;Galnt6;Soat2;Trap1;Pam16;Coro7;Cdip1;Nagpa;Mrpl40;Tra2b;St6gal1;Atp13a3;Nrros;Pla1a;Atp6v1a;Slc35a5;Chmp2b;Mrps6;Zdhhc14;Wtap;Fgd2;Abcg1;Ndufv3;Rps28;Agpat1;Mrps18b;Hsp90ab1;Tbc1d5;Rab5a;Pja2;Man2a1;Vapa;Lpin2;Spast;Cox7a2l;Lrpprc;Calm2;Kif5b;Epc1;Rock1;Npc1;Slc25a46;Apc;Ndfip1;Yipf5;Snx2;Snx24;Ndst1;Cd74;Grpel2;Tmx3;Cpt1a;Unc93b1;Tmem151a;Snx15;Atg2a;Atl3;Slc3a2;Slc15a3;Stx3;Gcnt1;Ric1;Sgms1;Aldh18a1;Pi4k2a;Erlin1;Sfxn3;Elovl3;Borcs7;Gsto1;Pdzd8;Rab11fip2;Stam;Mrc1;Pnpla7;Sec16a;Agpat2;Mrps2;Lrrc8a;St6galnac4;Rab14;Ptgs1;Dennd1a;Rif1;Dhrs9;Atf2;Timm10;Ptpmt1;Acp2;Emc7;Fmn1;Rhov;Vps39;Usp8;Trpm7;Sppl2a;Tmem87b;Smox;Snx5;Thbd;Cst3;Abhd12;Fkbp1a;Itch;Map1lc3a;Serinc3;Sys1;Pigt;Slc35c2;Mtg2;Snx16;Mfn1;Alg5;Rnf13;Rap2b;Kpna4;Golim4;Mrpl24;Slc25a44;Krtcap2;Slc50a1;Shc1;Atp8b2;Hax1;Them4;Mrpl9;Pi4kb;Cers2;Wdr3;Atp1a1;Ap4b1;Dram2;Gnai3;Tmem167b;Slc25a24;Abcd3;Sec24b;Ube2d3;Lamtor3;Sh3glb1;Mcoln3;Acadm;Wls;Plekhf2;Atp6v0d2;Ndufaf4;Rars2;B4galt1;Chmp5;Creb3;Rgp1;Clta;Mrpl50;Ugcg;Atp6v1g1;Zdhhc21;Rraga;Dennd4c;Hacd4;Cyb5rl;Tmem59;Cpt2;Osbpl9;Elovl1;Akirin1;Rragc;Csf3r;Azin2;Laptm5;Sesn2;Pigv;Man1c1;Hmgcl;Cdc42;Emc1;Necap2;Plekhm2;Plod1;Ubiad1;Gpr157;Mrpl20;Aurkaip1;B3galt6;Plekhn1;Abcb4;Rheb;Hadha;Hadhb;Tmem214;Atraid;Mpv17;Letm1;Grpel1;Wfs1;Smim20;Atp8a1;Tmem165;Ankrd17;Scarb2;Anxa3;Paqr3;Coq2;Pkd2;Tmed5;Noc4l;Coro1c;P2rx4;Mlxip;Vps33a;Vps37b;Dhx37;Fis1;Plod3;Zdhhc4;Rac1;Bri3;Slc46a3;Alox5ap;Mios;Tmem106b;Cav2;Atp6v1f;Copg2;Slc35b4;Creb3l2;Slc37a3;Agk;Gpnmb;Znrf2;Pyurf;Vopp1;Abcg2;Eif2ak3;Vamp8;Aup1;Rab11fip5;Anxa4;Slc41a3;Arl8b;Emc3;Syn2;Csgalnact2;Bid;Necap1;Acrbp;Gapdh;Vamp1;Tnfrsf1a;Cracr2a;Itfg2;Clcn4;Chmp2a;Ap2s1;Tex101;Ceacam1;Pld3;Tmem147;Ppp1r15a;Sphk2;Kdelr1;Tmem86a;Ngrn;Man2a2;Tmem126a;Pak1;Rps3;Rab6a;Lamtor1;Mrpl17;Copb1;Xylt1;Spns1;Cln3;Gdpd3;Cdipt;Hsd3b7;Cox6a2;Sec23ip;Ctsd;Insr;Stxbp2;Atp11a;Lamp1;Cln8;Mrps31;Hgsnat;Saraf;Tnks;Tusc3;Pcm1;Slc18a1;Atp6v1b2;Kxd1;Use1;Slc27a1;Tom1;Smad1;Amfr;Bbs2;Herpud1;Coq9;Slc38a7;Tk2;Cmtm3;Atp6v0d1;Nutf2;Pskh1;Ap1g1;Gabarapl2;Slc7a5;Qtrt1;Dnm2;Snx19;Slc37a2;Dpagt1;Slc37a4;Trappc4;Snx33;Cyp11a1;Glce;Rab11a;Clpx;Rab8b;Vps13c;Anxa2;Slc17a5;Sh3bgrl2;Snx14;Slc25a36;Uba5;Dnajc13;Atp2c1;Tex264;Tmem115;Hyal2;Slc26a6;Golga4;Plcd1;Exog;Ctnnb1;Clcn5;Xk;Syn1;Cfp;Lamp2;Zdhhc9;Mospd1;Slc9a6;Ssr4;Atp6ap1;Snx12;Ogt;Atp7a;Phf8;Huwe1;Txlng	Tmem14a;Dst;Sema4c;Inpp4a;Mrps9;Nck2;Ndufb3;Sumo1;Slc11a1;Abcb6;Mff;Itm2c;Pde6d;Ndufa10;Insig2;Mgat5;Ikbke;Timm17a;Mr1;Vamp4;Hsd17b7;Sdhc;Tomm40l;Ndufs2;Pex19;Tmem63a;Ephx1;Lbr;Cenpf;Hsd11b1;Ust;Stx7;Nus1;Sar1a;Hk1;Lss;Trpm2;Bsg;Abca7;Gpx4;Ndufs7;Uqcr11;Atp8b3;Jsrp1;Timm13;Lmnb2;Sgta;Fzr1;Hsp90b1;Dram1;Gnptab;Chpt1;Arl1;Ikbip;Ndufa12;Mrpl42;Rab21;Ormdl2;Uqcr10;Nipsnap1;Mrps24;Commd1;Rnf145;Irgm1;Canx;Sec24a;Sar1b;Vdac1;Slc22a4;Pdlim4;Arf1;Srebf1;Dhrs7b;Eif5a;Tm4sf5;Ankfy1;Flot2;Pigs;Tmem199;Tmem97;Rffl;Brip1;Rps6kb1;Vmp1;Trim37;Mmd;Nme1;Lrrc59;Mrpl27;Slc35b1;Snf8;Mrpl45;Cnp;Mlx;Coa3;Becn1;Rnd2;Cd300lg;Kpna2;Prkca;Fdxr;Nup85;Mrps7;Slc25a19;Mrpl38;Tmc8;Cant1;Mrpl12;Slc25a10;Aspscr1;Syne2;Atp6v1d;Vti1b;Rdh11;Synj2bp;Abcd4;Tmed10;Calm1;Ifi27l2a;Ifi27;Atg2b;Ahnak2;B3galnt2;Vps41;Stard3nl;Mrs2;Mboat1;Ssr1;Sirt5;Sfxn1;Lman2;Tmed9;Srd5a1;Ndufs6;Dhfr;Scamp1;Hmgcr;Snx18;Mrps30;Abhd6;Cadps;Sec24c;Chchd1;Tkt;Gch1;Atg14;Dad1;Tm9sf1;Dhrs1;Phf11a;Phf11b;Trim13;Fdft1;Clu;Diaph3;Cln5;Abcc4;Ubac2;Ptger4;Dcstamp;Ext1;Deptor;Asap1;Cyc1;Vps28;Ncf4;Gcat;Srebf2;Cyb5r3;Bik;Tspo;Samm50;Lrrk2;Slc48a1;Tmem106c;Slc11a2;Letmd1;Slc4a8;Nr4a1;Aaas;Copz1;Litaf;Txndc11;Snap29;Slc25a1;Abcc5;Senp2;Xxylt1;Bdh1;Pcyt1a;Snx4;Hacd2;Dtx3l;Fam162a;Cpox;Mrpl39;Tmem50b;Agpat4;Mrpl18;Sod2;Pkmyt1;Abca3;Ndufb10;Mrps34;Nme3;Mrpl28;Bnip1;Itpr3;Uqcc2;Tapbp;H2-K1;H2-Oa;H2-DMb1;Tap1;Tap2;Rnf5;H2-D1;H2-Q7;H2-T22;H2-M3;H2-M2;Mrpl14;Mrps18a;Mrps10;Tomm6;Tfeb;Treml4;Slc25a23;Ndufv2;B4galt6;Bin1;Ndufa2;Spink5;Ap3s1;Lmnb1;Fech;Lman1;Afg3l2;Seh1l;Acaa2;Cyb5a;Tcirg1;Ndufs8;Ndufv1;Pitpnm1;Mrpl11;B4gat1;Cfl1;Tm7sf2;Ehd1;Map4k2;Fkbp2;Fads1;Cyb561a3;Mrpl16;Ermp1;Myof;Slc35g1;Cox15;Pkd2l1;Scd2;Cuedc2;Arl3;Acsl5;Vti1a;Sec61a2;Mrpl41;Nsmf;Man1b1;Abca2;Traf2;Gpsm1;Notch1;Surf4;Slc2a6;Rapgef1;Gle1;Zdhhc12;Dolpp1;Ass1;Slc25a25;St6galnac6;Hspa5;Ggta1;Ndufa8;Gpd2;Galnt3;Slc25a12;Tmx2;Ndufs3;Creb3l1;Pex16;Ext2;Cat;Lin7c;Lpcat4;Ivd;Gchfr;Pdia3;B2m;Sord;Duoxa1;Gatm;Dusp2;Mrps5;Vps16;Ap5s1;Ndufaf5;Rrbp1;Entpd6;Bcl2l1;Spag4;Romo1;Phf20;Rpn2;Tomm34;Ptpn1;Eif5a2;Mrpl47;Acad9;Serp1;Mfsd1;Trim59;Fnip2;Tlr2;Glmp;Syt11;Msto1;Dap3;Mtx1;Dpm3;Snapin;Golph3l;Mrps21;Vps45;Sec22b;Phtf1;Rbm15;Clcc1;Snx7;Camk2d;Elovl6;Ostc;Hadh;Sgms2;Gbp7;Gbp3;Gbp2;Mcoln2;Ankrd13c;Lyn;Asph;Ndufaf6;Ndufb6;Ubap1;Stoml2;Glipr2;Slc25a51;Sec61b;Slc44a1;Tmem38b;Slc31a2;Slc31a1;Alg6;Slc35d1;Plpp3;Mrpl37;Uqcrh;Slc2a1;Zmpste24;Zc3h12a;Trappc3;Fgr;Zdhhc18;Dhdds;Clic4;Ddost;Mul1;Sdhb;Atp13a2;Clcn6;Mtor;Pex14;Eno1;Gnb1;Acap3;Sri;Abcb1b;Pmpcb;Atg9b;Insig1;Tyms;Ost4;Mrpl33;Depdc5;Zfyve28;Htt;Pi4k2b;Uchl1;Noa1;Hpse;Lrrc8c;Lrrc8d;Pxmp2;Sgsm1;Tmem119;Svop;Acads;Mlec;Pebp1;Slc8b1;Ppp1cc;Tmem120b;Clip1;Tmed2;Ubc;Asl;Tpst1;Por;Tmem120a;Mdh2;Dtx2;Ap1s1;Fam20c;Sun1;Ints1;Nudt1;Chst12;Iqce;Tecpr1;Bet1;Ndufa4;Zc3hc1;Nup205;Dgki;Mrps33;Gstk1;Repin1;Tmem176b;Osbpl3;Snx10;Mrpl35;St3gal5;Retsat;Htra2;Mrpl53;Rpn1;Sec61a1;Chchd6;Tmem43;Itpr1;Sec13;Atp6v1e1;Bcl2l13;Clec4e;Clstn3;Phb2;Ndufa9;Tigar;Mgst1;Ergic2;Tmem160;Calm3;Qpctl;Rtn2;Tomm40;Atp1a3;Rab4b;Timm50;Mrps12;Yif1b;Cox6b1;Gramd1a;Ankrd27;Emc10;Nup62;Cpt1c;Hrc;Bax;Nucb1;Nomo1;Uevld;Mrps11;Polg;Tmem135;Ndufc2;Myo7a;Dgat2;Mogat2;Gdpd5;Ucp2;Atg16l2;Arap1;Pde2a;Pgap2;Tmem41b;Nucb2;Arl6ip1;Coq7;Tufm;Coro1a;Adam8;Mtg1;Ifitm2;Ifitm3;Syt8;Osbpl5;Dhcr7;Ccnd1;Rab20;Agpat5;Vps36;Vdac3;Gpat4;Rab11fip1;Fut10;Micu3;Slc25a4;Acsl1;Spcs3;Cpe;Msmo1;Tmem192;Ndufa13;Slc25a42;Cope;Fkbp8;Rab3a;Mpv17l2;Mrpl34;Mvb12a;Unc13a;Rab8a;Calr3;Cherp;Tmem38a;Hmox1;Scoc;Ndufb7;Tecr;Gipc1;Gadd45gip1;Calr;Snx20;Lpcat2;Got2;Slc9a5;Sntb2;Cyb5b;Dhodh;Cog4;St3gal2;Znrf1;Emc8;Jph3;Spg7;Chmp1a;Afg3l1;Rab4a;Gnpat;Tomm20;Casp4;Mtmr2;Panx1;Mrpl4;Ldlr;Dpy19l1;Ei24;Rnf26;Vps11;Zw10;Sdhd;Timm8b;Fdx1;Acat1;Cox5a;Pml;Hacd3;Elovl5;Cox7a2;Bckdhb;Bcl2a1d;Bcl2a1b;Plod2;Mrps22;Nck1;Rab6b;Acad11;Alas1;Ndufaf3;Uqcrc1;Trex1;Scap;Dync1li1;Praf2;Maoa;Fundc1;Slc25a5;Rbmx2;Vma21;Nsdhl;Gk;Cox7b;Tlr13;Acsl4;Piga;Hccs
Haus Complex	GOCC	-0.718862	3.08797	Haus2	Haus4;Haus1;Haus6;Haus5;Haus8;Haus7
Rnai Effector Complex	GOCC	0.855535	-1.52112	Ago2;Xpo5;Prkra;Snd1	Eif4e
Transcription Export Complex	GOCC	1.0666	-1.31802	Alyref2;Thoc1;Nxf1;Thoc2	Alyref
Ipaf Inflammasome Complex	GOCC	-0.483101	0.8589	Naip6	Nlrc4;Casp1
Kinetochore	GOCC	-1.51561	5.51271	Orc2;Hnrnpu;Anapc16;Dctn2;Smarcc2;Ndel1;Pafah1b1;Tex14;Chmp6;Pbrm1;Sugt1;Arid2;Crebbp;Chmp2b;Phf10;Apc;Csnk1a1;Rassf2;Gtf2b;Chmp5;Dynll1;Chmp2a;Champ1;Clasp2	Hjurp;Cenpl;Nuf2;Fbxo28;Cenpf;Nsl1;Nek2;Nup43;Cenpw;Nup37;Aurkb;Spag5;Ska2;Smarce1;Nup85;Birc5;Cenpp;Cenph;Ccnb1;Plk2;Ska3;Cenpm;Cbx5;Nde1;Seh1l;Ska1;Incenp;Spc25;Ckap5;Kif18a;Bub1b;Knstrn;Bub1;Dsn1;Aurka;Pmf1;Cenpe;Kif2c;Cdc20;Ppp1cc;Kntc1;Actb;Mad2l1;Sec13;Plk1;Bub3;Cenpu;Cfdp1;Cenpn;Cdt1;Chmp1a;Smarca4;Spc24;Zw10;Zwilch;Ttk;Dync1li1;Phf6;Ercc6l;Cenpi
Pigment Granule Membrane	GOCC	2.87466	-0.874502	Rab32;Mfsd12;Ctns;Dtnbp1;Gpnmb;Atp7a	Abcb6
Nls-Dependent Protein Nuclear Import Complex	GOCC	-0.718862	0.597564	Kpna4	Kpna2;Kpna3
Z Disc	GOCC	-1.29992	1.75113	Cab39;Smn1;Fbxo32;Plec;Synpo;Sptan1;Fkbp1a;S100a1;Flnc;Pak1;Fbxo22;Ctnnb1;Flna	Dst;Des;Hdac4;Ppp1r12b;Csrp1;Pdlim4;Jup;Syne2;Ahnak2;Homer1;Flnb;Myl12b;Bin1;Dnajb4;Pde4b;Slc2a1;Capzb;Sri;Dnajb6;Myo18b;Rtn2;Actn4;Hrc
Protein Phosphatase Type 1 Complex	GOCC	0.955983	0.496717	Ppp1r15b;Ppp1cb;Ppp1r15a;Ppp1r3b	Ppp1ca;Ppp1cc;Nck1
Glycosylphosphatidylinositol-N-Acetylglucosaminyltransferase (Gpi-Gnt) Complex	GOCC	0.75108	-0.634056	Pigc;Pyurf	Piga
Nadh Dehydrogenase Complex	GOCC	-1.85136	3.73299	Ndufs1;Ndufb9;Ndufa6;Ndufv3	Ndufb3;Ndufa10;Ndufs2;Ndufs7;Ndufa12;Ndufs6;Ndufb10;Ndufv2;Ndufa2;Ndufs8;Ndufv1;Ndufa8;Ndufs3;Ndufb6;Ndufa4;Ndufa9;Ndufc2;Ndufa13;Ndufb7
Supramolecular Polymer	GOCC	0.664329	4.57111	Rpl7;Stau2;Cul3;Cab39;Actr3;Rassf5;Kif21b;Camsap2;Kifap3;Cfap126;Hnrnpu;Syne1;Fyn;Mical1;Reep3;Adamtsl5;Rassf3;Dctn2;Dbnl;Slc1a4;Sqstm1;Kif3a;Ndel1;Gabarap;Pafah1b1;Cltc;Mapt;Tlk2;Hid1;Chmp6;Csnk1d;Dync1h1;Tubb2a;Habp4;Mef2c;Smn1;Pde4d;Rpl15;Parp4;Tpt1;Cct5;Fbxo32;Ndrg1;Plec;Dnal4;Kif21a;Tuba1c;Dnaja3;Klhl22;Gsk3b;Chmp2b;Cct8;Pacrg;Cd2ap;Trip10;Spast;Lrpprc;Calm2;Kif5b;Apc;Synpo;Csnk1a1;Rpl17;Ahnak;Shtn1;Eif3a;Vim;Sptan1;Gsn;Dync1i2;Nckap1;Fmn1;Ino80;Haus2;Bcl2l11;Cst3;Fkbp1a;Map1lc3a;Fxr1;Arhgef2;S100a1;Rmdn1;Chmp5;Tmod1;Dcdc2b;Tmem214;Rnf4;Jakmip1;Dynll1;Arpc3;Cct6a;Rac1;Hsph1;Flnc;Cald1;Pyroxd1;Chmp2a;Apoe;Ltbp4;Sirt2;Iqgap1;Pak1;Ilk;Hook3;Tppp3;Cotl1;Dnm2;Fbxo22;Myo9a;Rpl4;Rab11a;Myo5a;Cep162;Bfsp2;Rassf1;Map4;Clasp2;Ctnnb1;Mtm1;Flna;Igbp1	Bag2;Dst;Des;Hdac4;Dbi;Ppp1r12b;Nav1;Csrp1;Aspm;Nek2;Arhgap18;Marcks;Tube1;Cdk1;Adora2a;Lmnb2;Dapk3;Mdm1;Ptges3;Pdlim4;Arf1;Specc1;Gas7;Aurkb;Spag5;Ska2;Nme1;Cdk5rap3;Jup;Cnp;Tubg1;Kif18b;Birc5;Actg1;Dcxr;Narf;Kif3c;Syne2;Calm1;Klc1;Cep170b;Ahnak2;Mta1;Dek;Homer1;Map3k1;Flnb;Haus4;Ska3;Dpysl2;Lcp1;Diaph3;Slain1;Rac2;Ttll1;Fbln1;Gtse1;Tuba1a;Nckap5l;Nde1;Hcls1;Ezr;Adamts10;Myo1f;Kifc1;Vmac;Myl12b;Rhoq;Mapre2;Tpgs2;Bin1;Kif20a;Lmnb1;Lman1;Tubb6;Ska1;Katnal2;Haus1;Pstpip2;Cdk2ap2;Incenp;Kif20b;Kif11;Arl3;Tubb4b;Col5a1;Odf2;Kif5c;Ckap5;Kif18a;Knstrn;Nusap1;Tubgcp4;Ttl;Vps16;Fam110a;Tpx2;Hck;Mapre1;Myh7b;Spag4;Soga1;Aurka;Tubb1;Serp1;Cct3;Tpm3;Psrc1;Cenpe;Dnajb4;Cdk5rap2;Haus6;Pde4b;Kif2c;Slc2a1;Macf1;Nudc;Stmn1;Ldlrap1;Myom3;Capzb;Dvl1;Sri;Dnajb6;Slain2;Myo18b;Clip1;Kntc1;Actb;Dnah6;Cct7;Fkbp4;Tnnt1;Calm3;Rtn2;Klc3;Actn4;Haus5;Hrc;Prc1;Mical2;Plk1;Coro1a;Kif22;Lrrc27;Lmntd2;Ckap2;Haus8;Tpm4;Cyld;Mmp2;Katnb1;Enkd1;Sntb2;Chmp1a;Casp1;Cep57;Keap1;Rab3d;Vps11;Zw10;Kif23;Tpm1;Tmod3;Twf2;Dync1li1;Kif15;Haus7;Pls3;Kif4
Signal Peptidase Complex	GOCC	0.393759	-0.387053	Spcs1	Spcs3
Precatalytic Spliceosome	GOCC	-2.30739	2.18701	Sf3b6;Rnf113a2;Wbp4;Srrm2;Txnl4a	Sf3b5;Lsm7;Eftud2;Dhx16;Snrpd1;Sf3b2;Sart1;Prpf3;Prpf4;Prpf38a;Lsm8;Lsm3;Prpf31;Snrpd2;Snrpa1;Lsm4;Lsm6;Rbmx2
Microbody Lumen	GOCC	0.929069	0.542961	Pex7;Hsd17b4;Abcd3;Acox3;Paox;Mlycd	Prdx5;Prdx1;Mvd;Gnpat;Acaa1a
Endoplasmic Reticulum Lumen	GOCC	0.951011	1.46876	Uggt1;Lyz2;Lyz1;Os9;Erlec1;Dnajb9;Erap1;Foxred2;Poglut1;Sil1;Minpp1;Cercam;Chil3;Lrpap1;Erp29;Plod3;Colgalt1	Wnt6;Hsp90b1;P4hb;Pdia6;Txndc16;Clu;Sdf2l1;Dnajb11;Pdia5;Hspa5;Rcn1;Pdia3;Edem2;Sumf2;Fkbp9;Tmem43;Calr3;Calr;Ppib;Manf
Postsynaptic Endosome Membrane	GOCC	-1.30842	-1.34782
Glutamatergic Synapse	GOCC	2.86676	0.747161	Cul3;Actr3;Abl2;Fyn;Srgn;Ap3d1;Eef2;Pip5k1c;Igf1;Plxnc1;Eea1;Atp2b1;Rap1b;Ppm1h;Dbnl;Pafah1b1;Grn;Tanc2;Rock2;Nrcam;Arf6;Nrn1;Dtnbp1;Hnrnpk;Farp1;Ywhaz;Adgrb1;Pacsin2;Parn;Dgcr8;Comt;Pak2;Itgb5;Gsk3b;Chmp2b;Mapk14;Btbd9;Rab5a;Nr3c1;Synpo;Lrfn4;Rela;Stx3;Abi1;Sptan1;Arpc5l;Zdhhc5;Caprin1;Snap23;Usp8;Lzts3;Map1lc3a;Dlgap4;Tpd52;Fxr1;Arhgef2;Rps27;Adgrl2;Clta;Lck;Cdc42;Rpl22;Akap9;Rheb;Rnf10;Rac1;Cald1;Vhl;Syn2;Gapdh;Vamp1;Napa;Ap2s1;Apoe;Sirt2;Cyth2;Ube3a;Sema4b;Cpeb1;Pak1;Eef2k;Ctbp2;Itgb1;Dnm2;Cadm1;Nptn;Myo9a;Rab11a;Myo5a;Rhoa;Rpsa;Ctnnb1;Slc9a6;Slc6a8;Flna;Ophn1;Ogt	Nrp2;Dock10;Marcks;Adora2a;Canx;Arf1;Adora2b;Arrb2;Pfn1;Ywhae;Git1;Flot2;Rps6kb1;Cntnap1;Mpp2;Kpna2;Kcnj2;Prkar2b;Cpsf2;Homer1;Abhd6;Cadps;Drosha;Asap1;Ptk2;Eef1d;Arhgap39;Lrrk2;Slc4a8;Itsn1;Hnrnpm;Bin1;Psd2;Ppp1ca;Cfl1;Nsmf;Sh3glb2;Stxbp1;Tanc1;Rapgef4;Hnrnpa3;Dgkz;Lin7c;Itpka;Aurka;Pfn2;Cnn3;Eif4e;Lyn;Elavl4;Mtor;Dvl1;Agrn;Tacc3;Htt;Usp46;Ppp1cc;Actb;Dgki;Hnrnpa2b1;Camk1;Clstn3;Phb2;Stk38l;Cpt1c;Ppfia3;P2ry2;Coro1a;Elavl1;Dlgap2;Homer3;Unc13a;Rab8a;Dnajb1;Gipc1;Pin1;Ppp2r1b;Prkar2a;Rbmx;Dlg3
Actin Filament Bundle	GOCC	-1.80186	2.5867	Lpp;Synpo;Afap1l1;Ablim1;Cttnbp2nl;Zyx;Ilk;Flna	Dst;Ppp1r12b;Marcks;Pdlim4;Mprip;Flnb;Lcp1;Diaph3;Rai14;Ptk2;Lima1;Myl12b;Cfl1;Tpm3;Pxn;Micall2;Actb;Actn4;Klhl2;Tpm4;Tpm1;Pls3
Photoreceptor Outer Segment Membrane	GOCC	-1.02314	1.03369		Rdh11;Gnb1
Sarcomere	GOCC	0.658787	1.63593	Rpl7;Cab39;Syne1;Sqstm1;Habp4;Mef2c;Smn1;Rpl15;Fbxo32;Plec;Calm2;Synpo;Rpl17;Sptan1;Fkbp1a;S100a1;Tmod1;Flnc;Pyroxd1;Pak1;Ilk;Fbxo22;Rpl4;Ctnnb1;Mtm1;Flna	Dst;Des;Hdac4;Ppp1r12b;Csrp1;Pdlim4;Arf1;Jup;Syne2;Calm1;Ahnak2;Homer1;Flnb;Myl12b;Bin1;Lman1;Dnajb4;Pde4b;Slc2a1;Myom3;Capzb;Sri;Dnajb6;Myo18b;Tnnt1;Calm3;Rtn2;Actn4;Hrc;Lrrc27;Mmp2;Tpm1;Tmod3
Extracellular Organelle	GOCC	1.14196	1.69794	Cd63;Naglu;Gprc5c;Ago2;Cd86;Ahnak;Rap2b;Cd9;Apoe;Arrdc4;Anpep;Gprc5b;Ist1;Rab11a;Anxa2;Acy1;Lamp2	Abcb6;Actg1;Nsun2;Snx18;Slc11a2;Ddx11;Sord;Gbp7;Gbp3;Gbp2;Ybx1;Sri;Gbp6;Hnrnpa2b1;Ppfia3;Cd81;Rab4a;Icam1;Pdcd6ip;Rbmx
Tubular Endosome	GOCC	0.393759	-0.387053	Snx5	Ankrd27
Plasma Membrane Signaling Receptor Complex	GOCC	2.29927	-1.43109	Stxbp5;Itgb2;Ramp3;Pmp22;Hfe;Nrn1;Il6st;Csf2rb2;Csf2rb;Itgb5;Alcam;Csf2ra;Apbb1ip;Itga4;Traf6;Abhd12;Il6ra;Tgfbr1;Ceacam1;Itgal;Itgam;Itgax;Tspan32;Insr;Itgb1;Flna	Syk;Abhd6;Acvrl1;Traf2;B2m;Cd40;Tlr2;Lyn;Htra2;Ptpn6;Cpt1c;Il12rb1;Tyk2;Dlg3
Bbaf Complex	GOCC	0.631408	1.16152	Smarcc2;Arid1a	Smarce1;Actb;Smarca4
Saga-Type Complex	GOCC	-1.15354	-1.23968	Atxn7l3;Taf7;Zzz3;Dr1;Taf6	Tada1;Sf3b5;Kat2a;Taf9;Yeats2
Photoreceptor Cell Cilium	GOCC	-2.00695	-0.584548	Kifap3;Kif3a;Stx3;Ptgs1;Mertk;Ift52;Myo5a	Tmem237;Bsg;Prkca;Rdh11;Ift57;Arl3;Rapgef4;Cep250;Alpk1;Gnb1;Lyar;Myo7a;Cetn2
T-Tubule	GOCC	-1.21812	0.930882	Cltc;Akap6;Tmem151a;Atp1a1;Msn	Kcnj2;Vdr;Ezr;Bin1;Camk2d;Sri;Rtn2;Got2;Prkar2a
Sperm Plasma Membrane	GOCC	-0.483101	-0.510638	Hsp90ab1	Hsp90b1
Varicosity	GOCC	-0.601668	1.33616	Trpm7	Bin1;Cd40;Tnfrsf1b
Semaphorin Receptor Complex	GOCC	-0.718862	0.597564	Plxnc1	Sema4d;Plxna1
Lamellipodium	GOCC	3.09481	-0.716873	Actr3;Arpc5;Abl2;Scyl3;Cdc42bpa;Dbnl;Myo1g;Pld2;Ppp1r9b;App;Rock1;Slc39a6;Apc;Ctnna1;Snx2;Fam89b;Stx3;Ablim1;Shtn1;Apbb1ip;Abi1;Gsn;Nckap1;Cd44;Caprin1;Hax1;Cttnbp2nl;Tesk1;Cdc42;Nrbp1;Rufy3;Pkd2;Coro1c;Arpc3;Rac1;Brk1;Pak1;Ilk;Swap70;Rnh1;Stxbp2;Itgb1;Dnm2;Rhoa;Ctnnb1;Ddx3x	Nf2;Actr2;Ccdc88a;Pdlim4;Git1;Flot2;P4hb;Syne2;Spata13;Myo10;Ptk2;Rac2;Sh3bp1;Arhgap31;Itsn1;Tiam2;Arap3;Cfl1;Dock8;Phpt1;Notch1;Dgkz;Capzb;Pxn;Actb;Cyfip1;Coro1a;Klhl2;Bcar1;Tmod3;Twf2
Apical Junction Complex	GOCC	1.18151	-0.864929	Pmp22;Plxdc1;Cyth1;Marveld2;Ubn1;Vapa;Apc;Ctnna1;Synpo;Rap2b;Rapgef2;Arhgef2;Tgfbr1;Frmd4b;Cyth2;Arhgap17;Nectin1;Rhoa;Ctnnb1	Traf4;Cntnap1;Actg1;Sh3bp1;Cbr1;Sapcd2;Lin7c;Ect2;Micall2;Actb;Nectin2;Ccnd1;Cgnl1;Pdcd6ip;Dlg3
Chitosome	GOCC	2.87466	-0.874502	Rab32;Mfsd12;Ctns;Dtnbp1;Gpnmb;Atp7a	Abcb6
Meiotic Spindle	GOCC	1.70839	2.17656	Shcbp1l;Gsk3b;Rps6ka2;Sirt2;Cpeb1	Aspm;Fbxo5;Bora;Incenp;Cntrl;Aurka
Replication Fork	GOCC	-2.64887	6.29614	Smarcal1;Hdac2;Cdc5l;Xpa;Smarcad1;Tex264	Ercc5;Zranb3;Parp1;Prim1;Timeless;Pold2;Zmiz2;Rpa1;Eme1;E2f6;Wdhd1;Tonsl;Rfc4;Bcl6;Donson;Uhrf1;Pola2;Mcm10;Pcna;Mms22l;Dmap1;Rpa2;Xrcc2;Rfc1;Rfc5;Rfc2;Baz1b;Rpa3;Rad18;Pold1;Blm;Pold3;Wrn;Dnmt1;Chek1;Tipin;Pif1;Trex1
Paranode Region Of Axon	GOCC	0.75108	0.716058	Sptan1;Sirt2	Cntnap1;Sptbn4
Presynaptic Endocytic Zone Membrane	GOCC	2.24425	-1.94558	Pip5k1c;Cltc;Fcho2;Clta;Ap2s1;Picalm
Tho Complex Part Of Transcription Export Complex	GOCC	0.894646	-1.20688	Thoc1;Thoc2
Polymeric Cytoskeletal Fiber	GOCC	-0.660712	4.99808	Stau2;Cul3;Actr3;Rassf5;Kif21b;Camsap2;Kifap3;Cfap126;Hnrnpu;Fyn;Mical1;Reep3;Rassf3;Dctn2;Dbnl;Slc1a4;Kif3a;Ndel1;Gabarap;Pafah1b1;Cltc;Mapt;Tlk2;Hid1;Chmp6;Csnk1d;Dync1h1;Tubb2a;Parp4;Tpt1;Cct5;Ndrg1;Plec;Dnal4;Kif21a;Tuba1c;Dnaja3;Klhl22;Gsk3b;Chmp2b;Cct8;Pacrg;Cd2ap;Trip10;Spast;Lrpprc;Calm2;Kif5b;Apc;Csnk1a1;Shtn1;Eif3a;Vim;Gsn;Dync1i2;Nckap1;Fmn1;Ino80;Haus2;Bcl2l11;Map1lc3a;Arhgef2;Rmdn1;Chmp5;Tmod1;Dcdc2b;Tmem214;Rnf4;Jakmip1;Dynll1;Arpc3;Cct6a;Rac1;Hsph1;Cald1;Chmp2a;Apoe;Sirt2;Iqgap1;Pak1;Hook3;Tppp3;Cotl1;Dnm2;Myo9a;Rab11a;Myo5a;Cep162;Bfsp2;Rassf1;Map4;Clasp2;Flna;Igbp1	Bag2;Dst;Des;Nav1;Aspm;Nek2;Arhgap18;Marcks;Tube1;Cdk1;Adora2a;Lmnb2;Dapk3;Mdm1;Ptges3;Pdlim4;Specc1;Gas7;Aurkb;Spag5;Ska2;Nme1;Cdk5rap3;Jup;Cnp;Tubg1;Kif18b;Birc5;Actg1;Dcxr;Narf;Kif3c;Calm1;Klc1;Cep170b;Mta1;Map3k1;Haus4;Ska3;Dpysl2;Lcp1;Diaph3;Slain1;Rac2;Ttll1;Gtse1;Tuba1a;Nckap5l;Nde1;Hcls1;Ezr;Myo1f;Kifc1;Vmac;Rhoq;Mapre2;Tpgs2;Bin1;Kif20a;Lmnb1;Tubb6;Ska1;Katnal2;Haus1;Pstpip2;Cdk2ap2;Incenp;Kif20b;Kif11;Arl3;Tubb4b;Odf2;Kif5c;Ckap5;Kif18a;Knstrn;Nusap1;Tubgcp4;Ttl;Vps16;Fam110a;Tpx2;Hck;Mapre1;Spag4;Soga1;Aurka;Tubb1;Serp1;Cct3;Tpm3;Psrc1;Cenpe;Cdk5rap2;Haus6;Kif2c;Macf1;Nudc;Stmn1;Ldlrap1;Dvl1;Slain2;Myo18b;Clip1;Kntc1;Actb;Dnah6;Cct7;Fkbp4;Calm3;Rtn2;Klc3;Haus5;Prc1;Mical2;Plk1;Coro1a;Kif22;Lmntd2;Ckap2;Haus8;Tpm4;Cyld;Katnb1;Enkd1;Sntb2;Chmp1a;Casp1;Cep57;Keap1;Rab3d;Vps11;Zw10;Kif23;Tpm1;Tmod3;Twf2;Dync1li1;Kif15;Haus7;Pls3;Kif4
Endoplasmic Reticulum-Plasma Membrane Contact Site	GOCC	0.75108	0.716058	Esyt2;Saraf	Gramd1a;Osbpl5
Nuclear Membrane	GOCC	1.04351	2.0569	Stau2;Unc50;Bcl2;Ptgs2;Brox;Syne1;Sirt1;Osbpl8;Ctdnep1;Pafah1b1;Utp18;Casc3;Ern1;Tex2;Pum2;Tmem18;Akap6;Gtpbp4;Habp4;Rasa1;Ipo5;Tra2b;Wtap;Vapa;Spast;Lrpprc;Epc1;Apc;Gsto1;Rif1;Smox;Cst3;Rnf13;Kpna4;Hax1;Wdr3;Akirin1;Ankrd17;Noc4l;Dhx37;Alox5ap;Cav2;Anxa4;Gapdh;Tmem147;Pak1;Tnks;Pcm1;Smad1;Cmtm3;Nutf2;Sh3bgrl2;Ctnnb1;Phf8;Txlng	Inpp4a;Sumo1;Lbr;Cenpf;Hsd11b1;Lmnb2;Fzr1;Canx;Tmem97;Brip1;Mlx;Kpna2;Nup85;Tmc8;Syne2;Ifi27l2a;Ifi27;Gch1;Phf11a;Phf11b;Ptger4;Nr4a1;Aaas;Senp2;Itpr3;Lmnb1;Tm7sf2;Myof;Cuedc2;Nsmf;Surf4;Gle1;Gchfr;Dusp2;Bcl2l1;Spag4;Phf20;Rbm15;Clcc1;Zmpste24;Eno1;Tmem120b;Tmem120a;Dtx2;Sun1;Ints1;Nudt1;Zc3hc1;Nup205;Repin1;Tmem176b;Osbpl3;Retsat;Tmem43;Itpr1;Nup62;Nucb2;Dhcr7;Ccnd1;Tmem38a;Dpy19l1;Ei24;Pml;Hacd3;Rbmx2
U12-Type Spliceosomal Complex	GOCC	-1.91393	1.21985	Zrsr1;Sf3b6	Sf3b5;Lsm7;Zmat5;Snrnp25;Snrpd1;Sf3b2;Ybx1;Snrpd2
Kinetochore Microtubule	GOCC	1.56099	1.49775	Chmp6;Chmp2b;Chmp5;Chmp2a;Rab11a	Kif18a;Cenpe;Kntc1;Chmp1a;Zw10
Calyx Of Held	GOCC	-1.99488	3.58389		Kcnk2;Git1;Prkca;Actg1;Itsn1;Git2;Actb;Atp1a3;Unc13a
Apical Dendrite	GOCC	-0.667725	1.01997	Myo1d;Cpeb3;Flna	Clu;Itsn1;Fas;Nsmf;Ptpn6
Cortical Cytoskeleton	GOCC	1.31492	2.35601	Dbnl;Ppp1r9b;Hfe;Gypc;Sptan1;Gsn;Tmod1;Cap1;Epb41;Maea;Cald1;Myadm;Iqgap1;Cotl1;Eef1a1;Clasp2;Flna;Mpp1	Nf2;Actr2;Flot2;Nos2;Lasp1;Hcls1;Myo1f;Cfl1;Nsmf;Dstn;Mapre1;Trpc4;Tpm3;Capza1;Slc2a1;Capzb;Med28;Actb;Sptbn4;Actn4;Coro1a;Tpm4;Anln
Basal Cortex	GOCC	1.0696	-0.387053	Pkd2;Clasp2	Phldb1
Mitochondrial Respirasome	GOCC	-1.7138	4.55674	Cox5b;Ndufs1;Uqcrq;Cox7c;Ndufb9;Ndufa6;Ndufv3;Cox7a2l;Cox6a2	Ndufb3;Ndufa10;Sdhc;Ndufs2;Ndufs7;Uqcr11;Ndufa12;Uqcr10;Ndufs6;Cyc1;Ndufb10;Ndufv2;Ndufa2;Ndufs8;Ndufv1;Ndufa8;Ndufs3;Ndufb6;Uqcrh;Sdhb;Ndufa4;Ndufa9;Cox6b1;Ndufc2;Ndufa13;Ndufb7;Sdhd;Cox5a;Cox7a2;Uqcrc1;Cox7b
Prespliceosome	GOCC	-0.9177	-0.556701	Luc7l2;U2af2	Lsm7;Luc7l;Snrpc
Picln-Sm Protein Complex	GOCC	-1.17079	0.8589		Snrpd1;Snrpd2
Trappii Protein Complex	GOCC	-0.460362	-0.494398	Trappc6b;Trappc4	Trappc3;Trappc5
Nurd Complex	GOCC	-0.9177	1.23882	Hdac2;Chd3	Mbd3;Mta1;Cdk2ap2;Rbbp4;Hdac1
Membrane-Bounded Organelle	GOCC	5.00965	8.2318	Tcea1;Atp6v1h;Rrs1;Sgk3;Arfgef1;Stau2;Lmbrd1;Phf3;Ptp4a1;Ccdc115;Imp4;Plekhb2;Uggt1;Arid5a;Cox5b;Unc50;Mrpl30;Txndc9;Npas2;Rpl31;Slc9a4;Tgfbrap1;Tpp2;Wdr75;Slc40a1;Nabp1;Gls;Ormdl1;Coq10b;Mob4;Clk1;Orc2;Cdk15;Fzd7;Nop58;Bmpr2;Raph1;Ndufs1;Klf7;Creb1;Pikfyve;Acadl;Atic;Smarcal1;Rufy4;Cxcr2;Tmbim1;Rnf25;Cyp27a1;Cnppd1;Stk16;Speg;Pax3;Cul3;Rhbdd1;Trip12;Ncl;Glrp1;Hes6;Stk25;St8sia4;Bcl2;Vps4b;Nifk;Actr3;Rassf5;Cdk18;Rbbp5;Ppp1r15b;Cyb5r1;Arl8a;Kif21b;Camsap2;Dennd1b;Zbtb41;Cdc73;Ptgs2;Ivns1abp;Trmt1l;Tsen15;Arpc5;Ncf2;Ier5;Xpr1;Tor1aip2;Soat1;Abl2;Pigc;Gorab;Kifap3;Scyl3;F5;Blzf1;Dcaf6;Pogk;Atf6;Cfap126;Arhgap30;Usf1;Alyref2;Cd84;Ncstn;Copa;Aim2;Chml;Zbtb18;Hnrnpu;Mixl1;Nvl;Wdr26;Brox;Mia3;Rab3gap2;Angel2;Atf3;Rcor3;Zbtb2;Rmnd1;Syne1;Tab2;Stxbp5;Rab32;Shprh;Ltv1;Fuca2;Heca;Arfgef3;Pex7;Bclaf1;Raet1e;Tbpl1;Rps12;Med23;Arg1;Epb41l2;Rnf146;Dse;Hdac2;Fyn;Rpf2;Cdk19;Mical1;Cd164;Prdm1;Hace1;Ascc3;Gopc;Mcm9;Serinc1;Anapc16;Chst3;Psap;Sgpl1;Srgn;Ccar1;Sirt1;Reep3;Jmjd1c;Nrbf2;Cisd1;Ipmk;Pttg1ip;Pdxk;Rps15;Scamp4;Ap3d1;Plekhj1;Zbtb7a;Eef2;Pip5k1c;Mfsd12;Gm4924;Aldh1l2;Appl2;Pwp1;Igf1;Utp20;Scyl2;Slc25a3;Cdk17;Tmcc3;Eea1;Atp2b1;Osbpl8;Thap2;Zfc3h1;Cnot2;Lyz2;Lyz1;Cpsf6;Llph;Hmga2;Gns;Xpot;Ppm1h;Ctdsp2;Mettl1;Os9;B4galnt1;Dctn2;Ddit3;R3hdm2;Shmt2;Lrp1;Stat6;Nab2;Naca;Cnpy2;Smarcc2;Esyt1;Rps26;Cd63;Rnf185;Morc2a;Dusp18;Pes1;Mtfp1;Sec14l2;Ap1b1;Ewsr1;Xbp1;Dbnl;Purb;Myo1g;Ramp3;Slc1a4;Aftph;Wdpcp;Zrsr1;Usp34;Rps27a;Erlec1;Cpeb4;Npm1;Ublcp1;Ebf1;Clint1;Med7;Havcr2;Rack1;Mgat1;Sqstm1;Rufy1;Clk4;Rmnd5b;Ppp2ca;Aff4;Uqcrq;Kif3a;Fnip1;Hint1;Gm2a;Slc36a3;Slc36a2;Flcn;Ulk2;Akap10;Ncor1;Ubb;Mmgt2;Map2k4;Ndel1;Rpl26;Vamp2;Chd3;Kdm6b;Senp3;Polr2a;Zbtb4;Fgf11;Plscr3;Acap1;Gps2;Ctdnep1;Gabarap;Phf23;Rnasek;Pld2;Slc25a11;Scimp;Nlrp1b;Ctns;Pafah1b1;Tsr1;Dph1;Wdr81;Nufip2;Fam222b;Rpl23a;Myo1d;Ccl2;Pex12;Taf15;Aatf;Pigw;Usp32;Med13;Ptrh2;Cltc;Ppm1e;Trim25;Utp18;Spag9;Ppp1r9b;Spop;Nfe2l1;Rpl23;Rpl19;Pgap3;Casc3;Rara;Eif1;Dnajc7;Atp6v0a1;Naglu;Coasy;Psme3;Rpl27;Dhx8;Atxn7l3;Ubtf;Grn;Nsf;Arf2;Mapt;Tlk2;Dcaf7;Ccdc47;Ern1;Tex2;Ddx5;Bptf;Gna13;Arsg;Abca5;Cog1;Cdc42ep4;Gprc5c;Rab37;Hid1;Grb2;Trim47;Acox1;Sphk1;Srsf2;Cbx4;Tbc1d16;Slc26a11;Chmp6;Nploc4;Arhgdia;Sirt7;Pycr1;Cbr2;Csnk1d;Wdr45b;Rab10;Asxl2;Dnmt3a;Itsn2;Sf3b6;Atad2b;Ldah;Rhob;Pum2;Laptm4a;Rdh14;Trib2;Rock2;Nol10;Cpsf3;Klf11;Kidins220;Id2;Rps7;Adi1;Tmem18;Cbll1;Ifrd1;Dnajb9;Pnpla8;Strn3;Hectd1;Arhgap5;Akap6;Egln3;Baz1a;Ralgapa1;Mipol1;Trappc6b;Rps29;Mgat2;Arf6;Timm9;Jkamp;Ppm1a;Sgpp1;Zbtb25;Churc1;Max;Zfp36l1;Srsf5;Acot2;Ptgr2;Rnf113a2;Aldh6a1;Ylpm1;Mlh3;Cipc;Pomt2;Vipas39;Alkbh1;Gtf2a1;Ston2;Sel1l;Galc;Trip11;Lgmn;Golga5;Btbd7;Papola;Ccnk;Dync1h1;Trmt61a;Bag5;Pld4;Esyt2;Sp8;Gdi2;Pitrm1;Gtpbp4;Larp4b;Heatr1;Lgals8;Gpr137b;Zkscan3;Zscan26;Zkscan8;Hfe;Serpinb1a;Serpinb6b;Serpinb9b;Ripk1;Bphl;Rpp40;Rreb1;Slc35b3;Pak1ip1;Nol7;Ranbp9;Dtnbp1;Nhlrc1;Rnf144b;Nfil3;Sptlc1;Nop16;Hk3;Nsd1;B4galt7;Txndc15;Hnrnpk;Isca1;Habp4;Ctsl;Cdk20;Mterf3;Ptdss1;Zfp738;Med10;Ice1;Clptm1l;Zfp825;Erap1;Cast;Arsk;Nr2f1;Mef2c;Rasa1;Cox7c;Rps23;Mtx3;Jmy;Arsb;Enc1;Utp15;Ankra2;Btf3;Fcho2;Tnpo1;Smn1;Marveld2;Pik3r1;Ppwd1;Pde4d;Slc38a9;Dhx29;Mocs2;Rpp14;Fhit;Ngly1;Rpl15;Ndst2;Samd8;Polr3a;Rps24;Zmiz1;Spcs1;Glt8d1;Gnl3;Pbrm1;Dph3;Ogdhl;Ercc6;Wapl;Ghitm;Lgals3;Tmem260;Naa30;Tep1;Osgep;Ang2;Hnrnpc;Rab2b;Prmt5;Pck2;Ipo4;Parp4;Zmym5;Zmym2;Mrpl57;Ints6;Wdfy2;Ctsb;Msra;Trim35;Bnip3l;Fndc3a;Rcbtb2;Tpt1;Akap11;Vwa8;Wbp4;Elf1;Sugt1;Commd6;Pou4f1;Rbm26;Ipo5;Stk24;Tm9sf2;Oxct1;Dab2;Nipbl;Zfr;Ropn1l;Rpl30;Ywhaz;Ubr5;Klf10;Azin1;Atp6v1c1;Oxr1;Eif3e;Ebag9;Derl1;Zhx1;Fbxo32;Fam91a1;Tmem65;Tatdn1;Ndufb9;Phf20l1;Ndrg1;St3gal1;Ago2;Plec;Grina;Foxred2;Tst;Kdelr3;Ddx17;Dnal4;Rpl3;Syngr1;Atf4;Rps19bp1;Ep300;Tob2;Naga;Ndufa6;Pacsin2;Trmu;Cerk;Brd1;Arsa;Abcd2;Irak4;Arid2;Ddx23;Arf3;Tuba1c;Cers5;Dip2b;Atf1;Smagp;Galnt6;Soat2;Pfdn5;Sp1;Pcbp2;Npff;Atf7;Hoxc5;Trap1;Crebbp;Pam16;Coro7;Dnaja3;Cdip1;Glyr1;Ubn1;Nagpa;Pmm2;Ercc4;Parn;Mapk1;Crkl;Klhl22;Dgcr8;Comt;Mrpl40;Tra2b;St6gal1;Lpp;Atp13a3;Pak2;Nrros;Rpl35a;Cd86;Gsk3b;Pla1a;Poglut1;Atp6v1a;Naa50;Gtpbp8;Slc35a5;Bbx;Cblb;Rpl24;Zbtb11;Nsun3;Chmp2b;Samsn1;Nrip1;App;Cct8;Bach1;Urb1;Son;Mrps6;Hlcs;Scaf8;Tfb1m;Zdhhc14;Rps6ka2;Pacrg;Wtap;Phf10;Pdcd2;Chd1;Zfp942;Zfp944;Hcfc1r1;Srrm2;Rps2;Dusp1;Crebrf;Rps10;Rpl10a;Srpk1;Slc26a8;Mapk14;Fgd2;Abcg1;Ndufv3;Sik1;Rrp1b;Brd4;Akap8l;Rps28;Wdr46;Rps18;Brd2;Agpat1;Tnxb;Stk19;Csnk2b;Mrps18b;Trim39;Trim26;Cd2ap;Cdc5l;Hsp90ab1;Vegfa;Xpo5;Yipf3;Klhdc3;Ubr2;Usp49;Rftn1;Tbc1d5;Rab5a;Rpl36;Lonp1;Clpp;Trip10;Pja2;Man2a1;Vapa;Ankrd12;Tgif1;Lpin2;Wdr43;Ypel5;Xdh;Spast;Birc6;Cebpz;Srsf7;Cox7a2l;Thada;Lrpprc;Epas1;Mcfd2;Calm2;Foxn2;Crem;Cul2;Mtpap;Zfp438;Kif5b;Epc1;Wac;Ccny;Thoc1;Rock1;Npc1;Taf4b;Slc39a6;Slc25a46;Sap130;Ammecr1l;Wdr36;Apc;Hspa9;Ctnna1;Sil1;Matr3;Taf7;Ndfip1;Nr3c1;Yipf5;Ythdc2;Hsd17b4;Snx2;Snx24;Synpo;Ndst1;Rps14;Cd74;Tcof1;Csnk1a1;Grpel2;Mex3c;Lipg;Dym;Smad7;Epg5;Txnl4a;Atp9b;Cndp2;Tmx3;Cpt1a;Unc93b1;Nudt8;Ctsf;Brms1;Rin1;Tmem151a;Eif1ad;Ap5b1;Rela;Ehbp1l1;Fau;Snx15;Arl2;Ppp2r5b;Atg2a;Atl3;Slc3a2;Wdr74;Nxf1;Tmem179b;Hnrnpul2;Tut1;Ahnak;Scgb1a1;Sdhaf2;Slc15a3;Ccdc86;Ms4a6d;Stx3;Zfp91;Lpxn;Gcnt1;Rfk;Klf9;Ak3;Ric1;Uhrf2;Prkg1;Sgms1;Minpp1;Stambpl1;Pank1;Btaf1;Cpeb3;Hhex;Noc3l;Aldh18a1;Entpd1;Pik3ap1;Lcor;Pi4k2a;Pyroxd2;Hps1;Dnmbp;Erlin1;Cwf19l1;Sfxn3;Lbx1;Ldb1;Elovl3;Trim8;Borcs7;Pcgf6;Gsto1;Add3;Mxi1;Dclre1a;Ccdc186;Pdzd8;Rab11fip2;Eif3a;Zfp950;Rpp38;Optn;Camk1d;Echdc3;Usp6nl;Ankrd16;Trdmt1;Vim;Stam;Mrc1;Mllt10;Bmi1;Abi1;Pnpla7;Ndor1;Dpp7;Nacc2;Qsox2;Snapc4;Sec16a;Agpat2;Rpl7a;Surf2;Sardh;Mrps2;Gtf3c4;Trub2;Cercam;Sptan1;Set;Lrrc8a;St6galnac4;Ptrh1;Rpl12;Zbtb34;Mapkap1;Rab14;Gsn;Stom;Rbm18;Mrrf;Ptgs1;Zbtb26;Dennd1a;Golga1;Ppp6c;Zeb2;Mbd5;Rif1;Cytip;Rbms1;Dhrs9;Fastkd1;Ssb;Tlk1;Dync1i2;Atf2;Rbm45;Prkra;Zc3h15;Zdhhc5;Timm10;Ptpmt1;Spi1;Nr1h3;Acp2;Atg13;Api5;Traf6;Cd44;Lmo2;Hipk3;Arl14ep;Katnbl1;Emc7;Fmn1;Meis2;Srp14;Plcb2;Rhov;Chac1;Ino80;Vps39;Snap23;Stard9;Myef2;Eid1;Atp8b4;Usp8;Trpm7;Sppl2a;Bcl2l11;Mertk;Tmem87b;Polr1b;Nop56;Ubox5;Cenpb;Smox;Rassf2;Trmt6;Esf1;Snx5;Polr3f;Naa20;Xrn2;Thbd;Cst3;Zfp937;Abhd12;Fkbp1a;Trib3;Commd7;Dnmt3b;Itch;Map1lc3a;Ncoa6;Rbm39;Aar2;Samhd1;Mafb;Top1;Srsf6;Ift52;Serinc3;Ywhab;Sys1;Pigt;Ctsa;Ncoa5;Slc35c2;Ncoa3;Ddx27;Rnf114;Rae1;Mtg2;Osbpl2;Rps21;Mrgbp;Arfrp1;Uckl1;Rgs19;Tpd52;Fabp5;Fabp4;Snx16;Tbl1xr1;Nceh1;Fndc3b;Mfn1;Fxr1;Exosc9;Elf2;Ufm1;Alg5;Rnf13;Rap2b;Dhx36;Ccnl1;Kpna4;Nmd3;Golim4;Rapgef2;Ctso;Arhgef11;Mrpl24;Mef2d;Slc25a44;Arhgef2;Clk2;Krtcap2;Slc50a1;Shc1;Ube2q1;Atp8b2;Hax1;Rps27;Jtb;Dennd4b;S100a1;S100a4;S100a6;Them4;Mrpl9;Selenbp1;Pi4kb;Tnfaip8l2;Gabpb2;Cers2;Ctsk;Ctss;Ciart;Plekho1;Otud7b;Prkab2;Notch2;Wars2;Tbx15;Wdr3;Cd2;Atp1a1;Trim33;Hipk1;Dclre1b;Ap4b1;Lrig2;Wdr77;Chil3;Dram2;Lrif1;Csf1;Gnai3;Tmem167b;Taf13;Slc25a24;S1pr1;Abcd3;Dnttip2;Gar1;Sec24b;Rpl34;Ints12;Ube2d3;Lamtor3;Trmt10a;Tspan5;Gtf2b;Sh3glb1;Odf2l;Znhit6;Ddah1;Mcoln3;Gng5;Prkacb;Zzz3;Acadm;Wls;Plekhf2;Pdp1;Tmem64;Rmdn1;Atp6v0d2;Ndufaf4;Mdn1;Lyrm2;Rars2;Aptx;B4galt1;Chmp5;Nol6;Dcaf12;Tesk1;Creb3;Rgp1;Hint2;Clta;Zcchc7;Tmod1;Xpa;Anp32b;Tgfbr1;Alg2;Mrpl50;Rnf20;Abca1;Klf4;Ugcg;Ptbp3;Fkbp15;Atp6v1g1;Tlr4;Tle1;Zdhhc21;Rraga;Plin2;Dennd4c;Rps6;Hacd4;Ift74;Jun;Jak1;Mier1;Ssbp3;Cyb5rl;Tmem59;Cpt2;Coa7;Osbpl9;Rnf11;Cmpk1;Atpaf1;Mob3c;Mknk1;Mmachc;Rps8;Kdm4a;Elovl1;Foxj3;Smap2;Akirin1;Rragc;Yrdc;Gnl2;Csf3r;Lsm10;Stk40;Thrap3;Sfpq;Azin2;Lck;Spocd1;Pum1;Sdc3;Laptm5;Epb41;Sesn2;Fam76a;Pigv;Arid1a;Man1c1;Rsrp1;Pnrc2;Cnr2;Hmgcl;Rpl11;Hnrnpr;Cdc42;Hp1bp3;Mrto4;Emc1;Ubr4;Necap2;Hspb7;Plekhm2;Prdm2;Plod1;Ubiad1;Gpr157;Rpl22;Ski;Cdk11b;Mrpl20;Aurkaip1;Pusl1;B3galt6;Sdf4;Plekhn1;Akap9;Cdk14;Abcb4;Ptpn12;Kmt2e;Rheb;Kmt2c;Hadha;Hadhb;Tmem214;Atraid;Mpv17;Nrbp1;Ppp1cb;Maea;Letm1;Rnf4;Add1;Nop14;Lrpap1;Acox3;Grpel1;Tbc1d14;Man2b2;Wfs1;Sepsecs;Smim20;Klf3;Atp8a1;Ociad1;Dcun1d4;Chic2;Tmem165;Srp72;Ankrd17;Pf4;Naaa;Scarb2;Ccni;Cnot6l;Anxa3;Bmp2k;Paqr3;Rasgef1b;Coq2;Aff1;Hsd17b11;Spp1;Pkd2;Zfp644;Evi5;Rpl5;Tmed5;Dr1;Gak;Noc4l;Ddx51;Hscb;Mn1;Tfip11;Srrd;Coro1c;Rnf10;Dynll1;Triap1;Plbd2;Naa25;Erp29;Mapkapk5;Arpc3;P2rx4;Mlxip;Vps33a;Vps37b;Dhx37;Cct6a;Zbed5;Sbds;Gtf2ird2;Gtf2i;Ywhag;Fis1;Plod3;Zfp113;Taf6;Mblac1;Zfand2a;Brat1;Ap5z1;Zdhhc4;Rac1;Bri3;Zfp655;Rpl21;Pan3;Flt1;Slc46a3;Uspl1;Alox5ap;Hsph1;Samd9l;Vps50;Sgce;Mios;Tmem106b;Mdfic;Cav2;Snd1;Hilpda;Atp6v1f;Ahcyl2;Copg2;Slc35b4;Akr1b7;Creb3l2;Zc3hav1;Luc7l2;Slc37a3;Agk;Zyx;Cul1;Gpnmb;Skap2;Tax1bp1;Znrf2;Pyurf;Vopp1;Abcg2;Tigd2;Smarcad1;Gadd45a;Eif2ak3;Rmnd5a;Vamp8;Tgoln1;Aup1;Mthfd2;Mob1a;Tet3;Tex261;Rab11fip5;Alms1;Tprkb;Dusp11;Anxa4;Nfu1;Zxdc;Slc41a3;Ccdc174;Kbtbd8;Uba3;Trnt1;Bhlhe40;Arl8b;Thumpd3;Setd5;Emc3;Vhl;Syn2;Hnrnpf;Csgalnact2;Wnk1;Kdm5a;Bid;Apobec1;Foxj2;Necap1;Grcc10;Ptms;Ing4;Acrbp;Nop2;Gapdh;Vamp1;Ltbr;Tnfrsf1a;Cd9;Vwf;Parp11;Cracr2a;Itfg2;Lrp6;Crebl2;Atf7ip;Pyroxd1;Ipo8;Rps9;U2af2;Zfp772;Clcn4;Zik1;Rps5;Chmp2a;Ccdc9;Ap2s1;Slc1a5;Apoe;Tex101;Rps19;Erf;Ceacam1;Sertad1;Pld3;Rps16;Sirt2;Rinl;Psmd8;Zfp84;Tmem147;Usf2;Cebpg;Zfp788;Etfb;Cd33;Klk1b11;Napsa;Atf5;Pnkp;Rps11;Ppp1r15a;Sphk2;Rpl18;Grwd1;Kdelr1;Gtf2h1;Tmem86a;Htatip2;Prmt3;Nipa2;Ube3a;Klf13;Mphosph10;Mef2a;Arrdc4;Anpep;Ngrn;Unc45a;Man2a2;Iqgap1;Rps17;Cpeb1;Btbd1;Il16;Picalm;Tmem126a;Prcp;Ints4;Pak1;Rps3;Arrb1;Rab6a;Fchsd2;Folr1;Lamtor1;Dnhd1;Tpp1;Mrpl17;Rpl27a;Ipo7;Swap70;Copb1;Rps13;Xylt1;Rps15a;Smg1;Knop1;Gprc5b;Usp31;Ears2;Rbbp6;Spns1;Rabep2;Atxn2l;Cln3;Gdpd3;Ino80e;Cdipt;Maz;Srcap;Hsd3b7;Itgam;Cox6a2;Armc5;Rgs10;Tial1;Sec23ip;Ate1;Tacc2;Ctbp2;Uros;Paox;Rnh1;Pnpla2;Tspan4;Ctsd;Insr;Stxbp2;Lig4;Atp11a;Lamp1;Champ1;Cln8;Mrps31;Kat6a;Fgfr1;Ddhd2;Hgsnat;Hook3;Leprotl1;Saraf;Tnks;Tusc3;Pcm1;Asah1;Ankrd37;Nek1;Slc18a1;Atp6v1b2;Zfp869;Zfp866;Nr2c2ap;Uba52;Kxd1;Jund;Ifi30;Use1;Nr2f6;Slc27a1;Colgalt1;Zfp617;Tom1;Mmaa;Smad1;Otud4;Usp38;Il15;Trmt1;Wdr83;Man2b1;Siah1a;N4bp1;Chd9;Amfr;Bbs2;Herpud1;Arl2bp;Ciapin1;Coq9;Slc38a7;Tk2;Cmtm3;Nae1;Atp6v0d1;Nutf2;Pskh1;Pla2g15;Slc7a6os;Chtf8;Nfat5;Ist1;Ap1g1;Pdpr;Gabarapl2;Terf2ip;Maf;Cmip;Mlycd;Taf1c;Cotl1;Slc7a5;Rpl13;Exoc8;Sprtn;Irf2bp2;Itgb1;Cwf19l2;Dcun1d5;Mmp12;Jrkl;Cwc15;Med17;Taf1d;Angptl6;Ppan;Qtrt1;Dnm2;Prkcsh;Snx19;Zbtb44;Aplp2;Slc37a2;Tbrg1;Vwa5a;Dpagt1;Slc37a4;Trappc4;Rps25;Ube4a;Cadm1;Zbtb16;Ddx10;Ube2q2;Fbxo22;Scaper;Snx33;Ulk3;Cyp11a1;Arih1;Hexa;Glce;Fem1b;Rpl4;Rab11a;Dennd4a;Clpx;Spg21;Aph1c;Rab8b;Vps13c;Anxa2;Rnf111;Aqp9;Myo5a;Eef1a1;Slc17a5;Senp6;Sh3bgrl2;Cep162;Snx14;Syncrip;Atr;Slc25a36;Stag1;Pccb;Msl2;Uba5;Dnajc13;Atp2c1;Acy1;Tex264;Mapkapk3;Hemk1;Tmem115;Rassf1;Tusc2;Hyal2;Hyal1;Gnai2;Rbm5;Mst1;Rhoa;Gpx1;Usp4;Slc26a6;Map4;Setd2;Prss50;Als2cl;Clasp2;Ubp1;Crtap;Glb1;Cmc1;Golga4;Plcd1;Exog;Csrnp1;Rpsa;Ctnnb1;Snrk;Ppp2r3d;Clcn5;Tbc1d25;Xk;Ddx3x;Syn1;Cfp;Uxt;Lamp2;Thoc2;Xiap;Stag2;Sash3;Zdhhc9;Utp14a;Elf4;Mospd1;Slc9a6;Mtm1;Idh3g;Ssr4;Irak1;Flna;Rpl10;Dnase1l1;Atp6ap1;Fam50a;Ubl4a;Dkc1;Tbl1x;Prkx;Tab3;Zfx;Klhl15;Maged1;Snx12;Ogt;Rps4x;Cited1;Magee1;Atp7a;Brwd3;Btk;Rpl36a;Rnf128;Tsc22d3;Tsr2;Phf8;Huwe1;Acot9;Rps6ka3;Txlng	St18;Mybl1;Terf1;Mcm3;Tmem14a;Dst;Sema4c;Inpp4a;Coa5;Rev1;Rnf149;Mrps9;Nck2;Ercc5;Osgepl1;Stk17b;Nif3l1;Ndufb3;Tmem237;Sumo1;Plekhm3;Idh1;Pnkd;Catip;Slc11a1;Wnt6;Abcb6;Des;Dock10;Mff;Sp110;Sp100;Itm2c;Armc9;Ptma;Pde6d;Cops7b;Ugt1a6b;Hjurp;Ube2f;Hdac4;Ndufa10;Ppp1r7;Dtymk;Tsn;Epb41l5;Dbi;Insig2;Mgat5;Zranb3;Mcm6;Mapkapk2;Dyrk3;Eif2d;Ikbke;Rab29;Nucks1;Mdm4;Btg2;Chit1;Ube2t;Rnpep;Timm17a;Csrp1;Aspm;Rnf2;Glul;Mr1;Cacybp;Cenpl;Prdx6;Vamp4;Rcsd1;Creg1;Tada1;Aldh9a1;Nuf2;Hsd17b7;Uap1;Sdhc;Tomm40l;Ndufs2;Adamts4;Usp21;Pex19;Mndal;Mnda;Ifi203;Exo1;Smyd3;Sccpdh;Parp1;Sde2;Pycr2;Tmem63a;Ephx1;Lbr;Kcnk2;Cenpf;Ptpn14;Nsl1;Ints7;Nek2;Hsd11b1;Mthfd1l;Fbxo5;Ulbp1;Nup43;Ust;Stx11;Sf3b5;Tnfaip3;Mtfr2;Stx7;Arhgap18;Cenpw;Marcks;Slc16a10;Smpd2;Sesn1;Nus1;Sar1a;Hk1;Dna2;Egr2;Cdk1;Prmt2;Lss;Adarb1;Sumo3;Trpm2;Cstb;Mier2;Bsg;Palm;Ptbp1;Wdr18;Abca7;Polr2e;Gpx4;Ndufs7;Dazap1;Mbd3;Uqcr11;Atp8b3;Rexo1;Mknk2;Dot1l;Jsrp1;Oaz1;Lsm7;Timm13;Lmnb2;Gadd45b;Sgta;Thop1;Dapk3;Fzr1;Tdg;Txnrd1;Hsp90b1;Parpbp;Nup37;Dram1;Gnptab;Chpt1;Spic;Arl1;Ikbip;Elk3;Ndufa12;Cep83;Mrpl42;Btg1;E2f7;Rab21;Mdm2;Mdm1;Irak3;Tbk1;Tsfm;Prim1;Ptges3;Timeless;Cs;Pym1;Ormdl2;Uqcr10;Zmat5;Nf2;Nipsnap1;Mrps24;Aebp1;Pold2;Zmiz2;Ppia;Ccm2;Upp1;Fignl1;Actr2;Peli1;Mdh1;Commd1;Rel;Papolg;Cfap36;Ccdc88a;Snrnp25;Ccng1;Pttg1;Rnf145;Cyfip2;Trim7;Irgm1;Cnot6;Mapk9;Canx;Nhp2;Sec24a;Sar1b;Vdac1;Rad50;Irf1;Slc22a4;Pdlim4;Tnip1;G3bp1;Rnf187;Trim17;Arf1;Srebf1;Drg2;Alkbh5;Shmt1;Dhrs7b;Specc1;Pik3r5;Ctc1;Aurkb;Per1;Eif5a;Arrb2;Med11;Zmynd15;Tm4sf5;Psmb6;Mink1;Pfn1;Camta2;Rpain;Xaf1;Ankfy1;Ncbp3;Sgsm2;Rpa1;Ywhae;Gemin4;Nxn;Cpd;Nsrp1;Git1;Flot2;Traf4;Spag5;Aldoc;Pigs;Tmem199;Tmem97;Nos2;Lgals9;Crlf3;Atad5;Rffl;Slfn2;Dusp14;Acaca;Znhit3;Brip1;Rps6kb1;Vmp1;Prr11;Trim37;Mmd;Nme1;Tob1;Lrrc59;Eme1;Mrpl27;Kat7;Slc35b1;Snf8;Cdk5rap3;Mrpl45;Cisd3;Psmb3;Med1;Thra;Msl1;Cdc6;Top2a;Smarce1;Hap1;Jup;Acly;Cnp;Kat2a;Mlx;Psmc3ip;Tubg1;Coa3;Cntd1;Becn1;Ptges3l;Ifi35;Rnd2;Brca1;Etv4;Cd300lg;Eftud2;Kif18b;Hexim2;Limd2;Psmc5;Kpna2;Prkca;Fdxr;Sumo2;Nup85;Mrps7;Slc25a19;Mrpl38;Srp68;Tmc8;Tk1;Birc5;Cant1;Rnf213;Slc38a10;Actg1;Mrpl12;Slc25a10;P4hb;Alyref;Anapc11;Mafg;Aspscr1;Lrrc45;Gps1;Fasn;Narf;Foxk2;Kif3c;Dtnb;Sdc1;Gen1;E2f6;Pdia6;Rrm2;Prkar2b;Nampt;G2e3;Nubpl;Nfkbia;Brms1l;Fkbp3;Mis18bp1;Lrr1;Dnaaf2;Pole2;Psma3;Hif1a;Syne2;Mthfd1;Atp6v1d;Vti1b;Rdh11;Erh;Synj2bp;Med6;Abcd4;Npc2;Tmed10;Ahsa1;Slirp;Snw1;Zc3h14;Psmc1;Calm1;Cpsf2;Rin3;Ifi27l2a;Ifi27;Glrx5;Atg2b;Ppp2r5c;Wdr20;Mok;Cinp;Ckb;Klc1;Zfyve21;Siva1;Ahnak2;Cdca4;Mta1;Ncapg2;Rapgef5;Cdca7l;Idi1;B3galnt2;Psma2;Vps41;Stard3nl;Aoah;Gmnn;Mrs2;Mboat1;Wrnip1;Nqo2;Ssr1;Sirt5;Dek;Ippk;Cenpp;Gadd45g;Syk;Sfxn1;Mxd3;Lman2;Ddx41;Tmed9;Cxcl14;Agtpbp1;Naa35;Fancc;Zfp874b;Srd5a1;Nsun2;Ndufs6;Tert;Trip13;Brd9;Ell2;Glrx;Polr3g;Dhfr;Scamp1;Poc5;Polk;Hmgcr;Gfm2;Taf9;Cdk7;Cenph;Ccnb1;Plk2;Ccno;Snx18;Parp8;Mrps30;Flnb;Abhd6;Cadps;Slc4a7;Ube2e2;Dnajc9;Sec24c;Chchd1;Adk;Actr8;Tkt;Bap1;Eaf1;Ankrd28;Txndc16;Psmc6;Cdkn3;Gch1;Wdhd1;Dlgap5;Atg14;Dad1;Abhd4;Psmb5;Psme2;Tm9sf1;Dhrs1;Nop9;Phf11a;Phf11b;Spata13;Mipep;Sacs;Kpna3;Trim13;Fdft1;Pbk;Esco2;Clu;Dpysl2;Cdca2;Egr3;Xpo7;Rb1;Sucla2;Esd;Lacc1;Rgcc;Diaph3;Bora;Dis3;Acod1;Cln5;Fbxl3;Abcc4;Ubac2;Ptger4;Gdnf;Nadk2;Dnajc21;Brix1;Rad1;Rai14;Sub1;Drosha;Myo10;Rida;Stk3;Dcstamp;Nudcd1;Rad21;Ext1;Deptor;Atad2;Myc;Asap1;Chrac1;Ptk2;Dennd3;Ptp4a3;Eef1d;Parp10;Cyc1;Cpsf1;Vps28;Tonsl;Arhgap39;Rbfox2;Ncf4;Rac2;Sh3bp1;Triobp;Gcat;Ankrd54;Pla2g6;Maff;Cbx6;Apobec3;Cbx7;Adsl;Rbx1;Tef;Aco2;Xrcc6;Srebf2;Cenpm;Serhl;Poldip3;Cyb5r3;Ttll1;Bik;Tspo;Ttll12;Efcab6;Samm50;Creld2;Ncaph2;Lrrk2;Yaf2;Slc48a1;Vdr;Tmem106c;Pfkm;Rnd1;Ccdc65;Tuba1a;Mcrs1;Fmnl3;Racgap1;Slc11a2;Letmd1;Dazap2;Slc4a8;Nr4a1;Rarg;Espl1;Aaas;Prr13;Cbx5;Hnrnpa1;Copz1;Nlrc3;Nudt16l1;Rogdi;Nubp1;Rmi2;Litaf;Txndc11;Rsl1d1;Rrn3;Mcm4;Spidr;Ppm1f;Sdf2l1;Ube2l3;Snap29;Slc25a1;Cdc45;Yeats2;Abcc5;Psmd2;Senp2;Igf2bp2;Etv5;Dnajb11;Rfc4;Bcl6;Xxylt1;Bdh1;Ncbp2;Cep19;Pcyt1a;Snx4;Hacd2;Pdia5;Parp14;Dtx3l;Fam162a;Hcls1;Polq;Cox17;Ift57;Nfkbiz;Pcnp;Filip1l;Cpox;Mrpl39;Adamts1;Sod1;Mis18a;Tmem50b;Donson;Itsn1;Rcan1;Chaf1b;Ttc3;Hmgn1;Ezr;Agpat4;Mrpl18;Acat2;Sod2;Pkmyt1;Ccnf;Abca3;Rnps1;Traf7;Nthl1;Ndufb10;Mrps34;Nme3;Chtf18;Rab40c;Nme4;Mrpl28;Axin1;Luc7l;Bnip1;Itpr3;Uqcc2;Ip6k3;Hmga1;Snrpc;Def6;Srsf3;Cdkn1a;Ppil1;U2af1;Zfp811;Myo1f;Hnrnpm;Cd320;Kifc1;Tapbp;H2-K1;H2-Oa;H2-DMb1;Psmb9;Tap1;Psmb8;Tap2;Rnf5;Nelfe;Ehmt2;Tnf;H2-D1;H2-Q7;Tcf19;Dhx16;Abcf1;H2-T22;H2-M3;H2-M2;Aars2;Nfkbie;Mrpl14;Mrps18a;Rrp36;Ppp2r5d;Rpl7l1;Mrps10;Ccnd3;Tomm6;Tfeb;Treml4;Mpnd;Chaf1a;Mydgf;Uhrf1;Safb2;Ranbp3;Gtf2f1;Slc25a23;Fbxl17;Ndufv2;Ddx11;Dpy30;Nlrc4;Ndufaf7;Morn2;Msh2;Msh6;Mkx;Snrpd1;Rbbp8;Ss18;B4galt6;Bin1;Stard4;Kif20a;Cdc25c;Cd14;Ndufa2;Wdr55;Hdac3;Spink5;Atg12;Ap3s1;Srfbp1;Ppic;Lmnb1;Isoc1;Fech;Nedd4l;Malt1;Lman1;Afg3l2;Seh1l;Me2;Cxxc1;Acaa2;Rbfa;Ctdp1;Sall3;Cyb5a;Ighmbp2;Tcirg1;Ndufs8;Ndufv1;Gstp1;Cdk2ap2;Pitpnm1;Ppp1ca;Rad9a;Ankrd13d;Rbm14;Ccs;Mrpl11;B4gat1;Sf3b2;Banf1;Sart1;Fosl1;Ccdc85b;Cfl1;Rnaseh2c;Sipa1;Frmd8;Cdc42ep2;Pola2;Tm7sf2;Vps51;Cdca5;Ehd1;Men1;Map4k2;Rps6ka4;Prdx5;Fkbp2;Stip1;Polr2g;Incenp;Fth1;Rab3il1;Fads1;Fen1;Cyb561a3;Mrpl16;Dtx4;Fam111a;Cep78;Ermp1;Pten;Fas;Lipa;Ifit2;Ifit3;Kif20b;Rpp30;Kif11;Myof;Slc35g1;Hells;Blnk;Pgam1;R3hcc1l;Cox15;Pkd2l1;Scd2;Nfkb2;Cuedc2;Actr1a;Sufu;Arl3;Smc3;Pdcd4;Acsl5;Vti1a;Casp7;Gfra1;Suv39h2;Mcm10;Nudt5;Sec61a2;Mastl;Il1rn;Mrpl41;Nsmf;Tubb4b;Anapc2;Man1b1;Sapcd2;Abca2;Traf2;Edf1;Phpt1;Rabl6;Ubac1;Gpsm1;Notch1;Surf4;Rexo4;Slc2a6;Ralgds;Gtf3c5;Rapgef1;Odf2;Gle1;Pkn3;Zdhhc12;Sh3glb2;Dolpp1;Ntmt1;Ptges;Fnbp1;Ass1;Fubp3;Ciz1;Lcn2;Slc25a25;St6galnac6;Stxbp1;Gapvd1;Hspa5;Cntrl;Ggta1;Ndufa8;Pdcl;Psmb7;Kif5c;Gpd2;Galnt3;Nostrin;Spc25;Slc25a12;Hat1;Pdk1;Rapgef4;Cdca7;Hnrnpa3;Nfe2l2;Tmx2;Med19;Ube2l6;Ndufs3;Celf1;Psmc3;Ckap5;Dgkz;Creb3l1;Pex16;Ext2;Cat;Rcn1;Kif18a;Lin7c;Ccdc34;Lpcat4;Arhgap11a;Bub1b;Knstrn;Ivd;Bahd1;Rad51;Gchfr;Oip5;Nusap1;Itpka;Zscan29;Tubgcp4;Pdia3;Hypk;Wdr76;B2m;Sord;Duoxa1;Gatm;Dut;Gabpb1;Ncaph;Stard7;Dusp2;Mrps5;Bub1;Acoxl;Chchd5;Il1a;Il1b;Vps16;Itpa;Cdc25b;Ap5s1;Pank2;Pcna;Ndufaf5;Rrbp1;Dtd1;Rin2;Cst7;Entpd6;Gins1;Fam110a;Bcl2l1;Tpx2;Foxs1;Hck;Tm9sf4;Plagl2;Nol4l;Mapre1;E2f1;Zfp341;Ahcy;Edem2;Cep250;Spag4;Romo1;Phf20;Scand1;Tgif2;Dsn1;Rbl1;Rpn2;Ctnnbl1;Tgm2;Mybl2;Tox2;Pkig;Ada;Tomm34;Slpi;Dnttip1;Ube2c;Zswim1;Cd40;Snai1;Ube2v1;Ptpn1;Zfp64;Pfdn4;Aurka;Cstf1;Rbm38;Zbp1;Nelfcd;Gm14295;Gm14412;Psma7;Zbtb46;Polr3k;Ect2;Eif5a2;Skil;Zmat3;Mrpl47;Acad9;Ccna2;Hspa4l;Exosc8;Rfxap;Serp1;Mbnl1;Mlf1;Mfsd1;Smc4;Trim59;Fnip2;Tlr2;Mnd1;Glmp;Pmf1;Syt11;Msto1;Dap3;Fdps;Mtx1;Dpm3;Pmvk;Crtc2;Ilf2;Snapin;S100a11;Tdrkh;Oaz3;Selenbp2;Rfx5;Vps72;Scnm1;Mllt11;Golph3l;Tars2;Prpf3;Mrps21;Anp32e;Vps45;Bola1;Rbm8a;Chd1l;Sec22b;Ttf2;Phtf1;Ppm1j;Mov10;Rbm15;Strip1;Gstm5;Psma5;Psrc1;Clcc1;Cdc14a;Snx7;Ptbp2;Camk2d;Zgrf1;Alpk1;Ap1ar;Elovl6;Ostc;Hadh;Sgms2;Cenpe;Nfkb1;Eif4e;Rap1gds1;Gbp7;Gbp3;Gbp2;Lmo4;Mcoln2;Ssx2ip;Rpf1;Dnajb4;Fubp1;Zranb2;Ankrd13c;Depdc1a;Lyn;Asph;Ndufaf6;Trp53inp1;Ccne2;Rad54b;Ripk2;Mms22l;Zfp292;Ndufb6;Bag1;Aqp3;Ubap1;Nudt2;Rpp25l;Fancg;Stoml2;Rusc2;Glipr2;Polr1e;Slc25a51;Sec61b;Smc2;Slc44a1;Tmem38b;Slc31a2;Slc31a1;Prpf4;Cdk5rap2;2310002L09Rik;Alg6;Ak4;Pde4b;Slc35d1;Plpp3;Mrpl37;Prpf38a;Orc1;Cdkn2c;Elavl4;Stil;Uqcrh;Rad54l;Nasp;Prdx1;Kif2c;Dmap1;Cdc20;Slc2a1;Ybx1;Ppih;Zmpste24;Ppie;Macf1;Mycbp;Cdca8;Zc3h12a;Trappc3;Clspn;Psmb2;Phc2;Rbbp4;Marcksl1;Hdac1;Fabp3;Zcchc17;Snrnp40;Mecr;Rcc1;Med18;Dnajc8;Rpa2;Themis2;Fgr;Wdtc1;Nudc;Nr0b2;Zdhhc18;Hmgn2;Dhdds;Cd52;Pdik1l;Aunip;Mtfr1l;Ldlrap1;Syf2;Clic4;Id3;E2f2;Ddost;Mul1;Otud3;Capzb;Aldh4a1;Sdhb;Atp13a2;Zbtb17;Tnfrsf8;Clcn6;Mad2l2;Mtor;Exosc10;Tardbp;Pex14;Ube4b;Nmnat1;Eno1;Park7;Per3;Acot7;Mmel1;Gnb1;Ccnl2;Dvl1;Acap3;Agrn;Noc2l;Sri;Dbf4;Abcb1b;Phtf2;Gsap;Pmpcb;Orc5;Srpk2;Atg9b;Agap3;Prkag2;Xrcc2;Insig1;Dnajb6;Tyms;Cenpa;Ost4;Cad;Mrpl33;Depdc5;Slbp;Tacc3;Zfyve28;Htt;Mrfap1;Lyar;Med28;Ncapg;Pi4k2b;Zcchc4;Rbpj;Rfc1;Ugdh;Apbb2;Uchl1;Txk;Usp46;Noa1;Polr2b;Stap1;Dck;Lin54;Cops4;Hpse;Gbp6;Lrrc8c;Lrrc8d;Cdc7;Brdt;4930522L14Rik;Pxmp2;Pole;Chek2;Sgsm1;Sart3;Iscu;Tmem119;Svop;Kctd10;Mvk;Git2;Ankrd13a;Oasl2;Oasl1;Acads;Unc119b;Mlec;Cit;Suds3;Pebp1;Rfc5;Sdsl;Slc8b1;Rita1;Dtx1;Oas3;Oas1c;Oas1d;Trafd1;Aldh2;Ccdc63;Ppp1cc;Anapc5;Kdm2b;Tmem120b;Psmd9;Clip1;Zcchc8;Kntc1;Arl6ip4;Sbno1;Kmt5a;Rilpl1;Tmed2;Gtf2h3;Scarb1;Ubc;Ran;Sumf2;Chchd2;Asl;Tpst1;Rfc2;Tbl2;Baz1b;Nsun5;Por;Tmem120a;Mdh2;Dtx2;Prkrip1;Ap1s1;Zcwpw1;Cops6;Mcm7;Fam20c;Dnaaf5;Sun1;Get4;Adap1;Micall2;Ints1;Nudt1;Chst12;Iqce;Actb;Pms2;Tecpr1;Baiap2l1;Smurf1;Arpc1a;Arpc1b;Gtf3a;Pomp;Hmgb1;Bet1;Rpa3;Ndufa4;Lsm8;Ankrd7;Cped1;Arf5;Impdh1;Ube2h;Zc3hc1;Exoc4;Akr1b8;Nup205;Dgki;Trim24;Parp12;Mrps33;Gstk1;Ezh2;Repin1;Tmem176b;Malsu1;Igf2bp3;Osbpl3;Cycs;Hnrnpa2b1;Cbx3;Snx10;Hoxa1;Hibadh;Nod1;Fkbp9;Ppm1k;Mad2l1;Mrpl35;St3gal5;Retsat;Dnah6;Htra2;Mrpl53;Cct7;Pcyox1;Mxd1;Snrnp27;Aplf;Rpn1;Ruvbl1;Sec61a1;Mcm2;Plxna1;Chchd6;Tmem43;Lsm3;Crbn;Itpr1;Rad18;Camk1;Arpc4;Fancd2;Sec13;Mkrn2;Raf1;Atp6v1e1;Bcl2l13;Usp18;Aicda;Clec4e;Clstn3;Emg1;Phb2;Ptpn6;Mlf2;Ncapd2;Ndufa9;Rad51ap1;Tigar;Rhno1;Foxm1;Fkbp4;Etv6;Fam234b;Wbp11;Dera;Mgst1;Cmas;Bhlhe41;Ergic2;Prpf31;Hspbp1;Ube2s;Fiz1;Zfp444;Lig1;C5ar1;Sae1;Tmem160;Calm3;Ppp5c;Ccdc61;Dmwd;Qpctl;Snrpd2;Rtn2;Ppp1r13l;Klc3;Clasrp;Relb;Tomm40;Bcl3;Zfp94;Kcnn4;Ethe1;Atp1a3;Pou2f2;Rab4b;Sptbn4;Blvrb;Zfp780b;Timm50;Zfp36;Med29;Paf1;Samd4b;Mrps12;Nfkbib;Actn4;Yif1b;Zfp940;Zbtb32;Cox6b1;Gramd1a;Uba2;Cep89;Ankrd27;Pdcd5;Ccne1;Emc10;Pold1;Vrk3;Nup62;Cpt1c;Prmt1;Nosip;Hrc;Ppfia3;Ruvbl2;Ftl1;Bax;Nucb1;Nomo1;Sergef;Saal1;Ldha;Uevld;E2f8;Nav2;Snrpa1;Mrps11;Isg20;Polg;Ticrr;Prc1;Blm;Tmem135;Ddias;Ndufc2;Myo7a;Dgat2;Mogat2;Gdpd5;Rnf169;Pold3;Ucp2;P2ry2;Atg16l2;Arap1;Pde2a;Pgap2;Rrm1;Trim12c;Smpd1;Tmem41b;Wee1;Mical2;Psma1;Nucb2;Arl6ip1;Coq7;Palb2;Plk1;Nsmce1;Gtf3c1;Lat;Nfatc2ip;Tufm;Nupr1;Coro1a;Hirip3;Kctd13;Mvp;Kif22;Dctpp1;Rnf40;Bub3;Fam53b;Dhx32;Mki67;Pwwp2b;Adam8;Mtg1;Psmd13;Ifitm2;Ifitm3;Lmntd2;Irf7;Taldo1;Pidd1;Syt8;Cd81;Cdkn1c;Nap1l4;Osbpl5;Dhcr7;Ccnd1;Fcor;Trappc5;Elavl1;Tnfsf13b;Rab20;Cars2;Ing1;Tfdp1;Agpat5;Vps36;Vdac3;Gpat4;Gins4;Plekha2;Lsm1;Rab11fip1;Fut10;Wrn;Gsr;Gtf2e2;Eri1;Micu3;Ufsp2;Slc25a4;Acsl1;Cenpu;Casp3;Ing2;Neil3;Spcs3;Sap30;Hmgb2;Mfap3l;Hpf1;Cpe;Msmo1;Tmem192;Tma16;Ints10;Ndufa13;Slc25a42;Sugp2;Cope;Fkbp8;Ssbp4;Lrrc25;Gdf15;Lsm4;Rab3a;Mpv17l2;Ccdc124;Haus8;Babam1;Ankle1;Mrpl34;Bst2;Mvb12a;Unc13a;Fcho1;Rab8a;Klf2;Calr3;Cherp;Tmem38a;Hmox1;Mcm5;Lsm6;Scoc;Ndufb7;Tecr;Dnajb1;Gipc1;Asf1b;Ier2;Gadd45gip1;Calr;Rnaseh2a;Junb;Tnpo2;Orc6;Snx20;Nod2;Cyld;Rbl2;Aktip;Mmp2;Lpcat2;Mt2;Mt1;Cpne2;Usb1;Gins3;Setd6;Got2;Pdp2;E2f4;Slc9a5;Enkd1;Edc4;Psmb10;Sntb2;Cyb5b;Nqo1;Psmd7;Dhx38;Dhodh;Cog4;St3gal2;Exosc6;Rfwd3;Mlkl;Znrf1;Cfdp1;Cdyl2;Cmc2;Cenpn;Gcsh;Hsbp1;Gins2;Emc8;Irf8;Jph3;Mvd;Cdt1;Spg7;Chmp1a;Fanca;Afg3l1;Rab4a;Pgbd5;Gnpat;Tsnax;Tomm20;Casp1;Casp4;Birc3;Mtmr2;Cep57;Panx1;Pin1;Eif3g;Dnmt1;Mrpl4;Icam1;Tyk2;Pde4a;Keap1;Cdkn2d;Smarca4;Ldlr;Spc24;Rab3d;Elof1;Anln;Dpy19l1;Prdm10;Dcps;Fam118b;Ddx25;Chek1;Ei24;Ubash3b;Usp2;Rnf26;Vps11;Phldb1;Rbm7;Zw10;Sdhd;Timm8b;Dlat;Fdx1;Zc3h12c;Acat1;Idh3a;Hmg20a;Neil1;Commd4;Cox5a;Clk3;Pml;Pkm;Uaca;Kif23;Smad6;Tipin;Hacd3;Pif1;Oaz2;Csnk1g1;Ppib;Rps27l;Ice2;Ccnb2;Tcf12;Gclc;Elovl5;Cox7a2;Irak1bp1;Phip;Ttk;Bckdhb;Me1;Cyb5r4;Bcl2a1d;Bcl2a1b;Morf4l1;Plscr1;Plod2;Xrn1;Atp1b3;Mrps22;Nck1;Rab6b;Topbp1;Acad11;Ppm1m;Alas1;Poc1a;Rrp9;Manf;Traip;Impdh2;Ndufaf3;Wdr6;Prkar2a;Uqcrc1;Trex1;Nme6;Elp6;Scap;Mlh1;Pdcd6ip;Dync1li1;Acaa1a;Ttc21a;Ccdc22;Praf2;Suv39h1;Cybb;Maoa;Fundc1;Rp2;Slc25a5;Upf3b;Rhox5;Bcorl1;Rbmx2;Phf6;Rbmx;Hmgb3;Vma21;Cetn2;Nsdhl;Haus7;Naa10;Hcfc1;G6pdx;Mtcp1;Vbp1;Gk;Pdk3;Zc4h2;Kif4;Il2rg;Cox7b;Tlr13;Cenpi;Hnrnph2;Psmd10;Nxt2;Acsl4;Maged2;Prdx4;Piga;Asb11;Tmsb4x;Hccs
Golgi Membrane	GOCC	3.32145	-0.996219	Arfgef1;Unc50;Pikfyve;Stk25;St8sia4;Actr3;Scyl3;Blzf1;Atf6;Ncstn;Copa;Dse;Hace1;Gopc;Chst3;Srgn;Ap3d1;B4galnt1;Dbnl;Mgat1;Mmgt2;Gabarap;Usp32;Pgap3;Abca5;Cog1;Hid1;Mgat2;Golga5;Slc35b3;Ndst2;Rab2b;Fndc3a;Stk24;Ebag9;Kdelr3;Galnt6;Coro7;St6gal1;Slc35a5;Zdhhc14;Abcg1;Pja2;Man2a1;Vapa;Rock1;Ndfip1;Ndst1;Gcnt1;Ric1;Sgms1;Pi4k2a;Sec16a;St6galnac4;Rab14;Tmem87b;Serinc3;Sys1;Golim4;Slc50a1;Pi4kb;Gnai3;Tmem167b;Sh3glb1;Wls;Creb3;Rgp1;Ugcg;Zdhhc21;Tmem59;Man1c1;Cdc42;Ubiad1;Abcb4;Rheb;Tmem165;Paqr3;Zdhhc4;Rac1;Cav2;Copg2;Creb3l2;Rab11fip5;Tnfrsf1a;Cracr2a;Pld3;Kdelr1;Man2a2;Rab6a;Copb1;Xylt1;Cln3;Tnks;Gabarapl2;Dnm2;Trappc4;Glce;Rab11a;Atp2c1;Hyal2;Golga4;Clcn5;Cfp;Zdhhc9;Mospd1;Huwe1	Abcb6;Mgat5;Mr1;Ust;Abca7;Gnptab;Chpt1;Arl1;Rab21;Irgm1;Arf1;Srebf1;Tmed10;B3galnt2;Lman2;Tmed9;Ext1;Asap1;Srebf2;Lrrk2;Copz1;Litaf;Snap29;Tmem50b;Pkmyt1;Tapbp;H2-K1;H2-D1;H2-Q7;H2-T22;H2-M2;Lman1;B4gat1;Map4k2;Arl3;Vti1a;Gpsm1;Notch1;Surf4;Zdhhc12;St6galnac6;Creb3l1;Ext2;Entpd6;Snapin;Golph3l;Vps45;Sec22b;Clcc1;Sgms2;Gbp3;Gbp2;Glipr2;Plpp3;Slc2a1;Trappc3;Zdhhc18;Mtor;Abcb1b;Atg9b;Pi4k2b;Tpst1;Fam20c;Chst12;Bet1;St3gal5;Clstn3;Qpctl;Yif1b;Nucb1;Pgap2;Fut10;Cope;Scoc;Lpcat2;Cog4;St3gal2;Rab6b;Scap
Clathrin-Sculpted Vesicle	GOCC	1.0696	-0.387053	Vamp2;Syn1	Rab3a
Myelin Sheath Abaxonal Region	GOCC	0.631408	0.597564	Sirt2;Itgb1	Cnp;Exoc4
Condensed Chromosome	GOCC	-1.71482	7.19283	Rrs1;Orc2;Nifk;Kifap3;Hnrnpu;Anapc16;Dctn2;Smarcc2;Pes1;Ndel1;Pafah1b1;Tex14;Chmp6;Mlh3;Pbrm1;Sugt1;Arid2;Crebbp;Chmp2b;Phf10;Brd4;Lrpprc;Apc;Csnk1a1;Add3;Rif1;Cenpb;Rassf2;Gtf2b;Chmp5;Nol6;Dynll1;Chmp2a;Lig4;Champ1;Clasp2;Syn1	Hjurp;Cenpl;Nuf2;Fbxo28;Cenpf;Nsl1;Nek2;Nup43;Cenpw;Nup37;Rad50;Aurkb;Rpa1;Spag5;Ska2;Top2a;Smarce1;Psmc3ip;Tubg1;Brca1;Nup85;Birc5;Ncapg2;Cenpp;Cenph;Ccnb1;Plk2;Ska3;Rad1;Rad21;Cenpm;Ncaph2;Tuba1a;Cbx5;Nde1;Seh1l;Ska1;Rad9a;Banf1;Incenp;Smc3;Spc25;Ckap5;Kif18a;Bub1b;Knstrn;Rad51;Ncaph;Bub1;Dsn1;Aurka;Smc4;Pmf1;Cenpe;Smc2;Kif2c;Cdc20;Rcc1;Cenpa;Ncapg;Ppp1cc;Kntc1;Baz1b;Actb;Hmgb1;Cbx3;Mad2l1;Fancd2;Sec13;Ncapd2;Blm;Plk1;Nsmce1;Bub3;Mki67;Cenpu;Hmgb2;Cfdp1;Cenpn;Cdt1;Chmp1a;Smarca4;Spc24;Chek1;Hmbs;Zw10;Zwilch;Ttk;Topbp1;Mlh1;Dync1li1;Phf6;Ercc6l;Cenpi
Ap-2 Adaptor Complex	GOCC	1.05714	-1.60514	Ston2;Tbc1d5;Ap2s1
Copii-Coated Er To Golgi Transport Vesicle	GOCC	-1.21624	2.6185	App;Yipf5;Sec16a;Sec24b;Tmed5;Tex261;Sec23ip;Ddhd2	Sar1a;Sec24a;Sar1b;Srebf1;Vti1b;Tmed10;Lman2;Tmed9;Sec24c;Srebf2;Lman1;Vti1a;Sec22b;Tmed2;Sec13;Ergic2;Yif1b;Scap;Vma21
Synaptic Vesicle	GOCC	2.69904	2.1357	Atp6v1h;Slc40a1;Ncstn;Stxbp5;Atp2b1;Ndel1;Vamp2;Cltc;Atp6v0a1;Sphk1;Rab10;Ston2;Dtnbp1;Atp6v1c1;Syngr1;Atp6v1a;App;Rab5a;Calm2;Apc;Stx3;Entpd1;Pi4k2a;Rab14;Trpm7;Sh3glb1;Clta;Atp6v1g1;Wfs1;Atp8a1;Atp6v1f;Syn2;Vamp1;Clcn4;Picalm;Cln3;Lamp1;Slc18a1;Atp6v1b2;Atp6v0d1;Trappc4;Cadm1;Rab8b;Myo5a;Slc17a5;Clcn5;Syn1;Atp6ap1	Sema4c;Mff;Dbi;Stx11;Stx7;Sgta;Vdac1;Hap1;Kif3c;Atp6v1d;Vti1b;Calm1;Tmed9;Scamp1;Lrrk2;Slc4a8;Rogdi;Snap29;Rab40c;Bin1;Vti1a;Bcl2l1;Syt11;Snapin;Vps45;Sec22b;Pde4b;Marcksl1;Cops4;Svop;Pebp1;Exoc4;Dgki;Atp6v1e1;Calm3;Rab4b;Syt8;Vdac3;Rab3a;Unc13a;Rab8a;Gipc1;Znrf1;Rab4a;Mtmr2;Rab3d
U5 Snrnp	GOCC	-0.9177	-0.971435	Ddx23;Txnl4a	Snrpd1;Snrpd2
Swr1 Complex	GOCC	-1.26437	1.49775	Srcap	Anp32e;Dmap1;Ruvbl1;Ruvbl2;Cfdp1
Cis-Golgi Network	GOCC	2.05878	-0.700642	Trappc6b;Trip11;Golga5;Pik3r1;Kdelr3;Man2a1;Slc35c2;Azin2;Akap9;Lrpap1;Tmem165;Tmed5;Kdelr1;Sec23ip;Hook3;Atp2c1	Rab29;Tmed10;H2-K1;H2-D1;H2-Q7;H2-T22;H2-M3;H2-M2;Phtf1;Trappc3
Tertiary Granule	GOCC	0.894646	1.54207	Vamp1;Stxbp2	Slc11a1;Stx7;Adam8
Dna-Dependent Protein Kinase-Dna Ligase 4 Complex	GOCC	-0.483101	-0.510638	Lig4	Xrcc6
Plasma Membrane Bounded Cell Projection	GOCC	1.95988	3.09248	Stau2;Mob4;Bmpr2;Creb1;Cul3;Arl4c;Actr3;Arl8a;Kif21b;Camsap2;Ptgs2;Arpc5;Abl2;Kifap3;Scyl3;Cfap126;Copa;Hnrnpu;Cdc42bpa;Fyn;Mical1;Gopc;Sirt1;Ap3d1;Pip5k1c;Appl2;Eea1;Atp2b1;Lyz2;Lyz1;Dctn2;Lrp1;Dbnl;Myo1g;Slc1a4;Wdpcp;Cpeb4;Rack1;Sqstm1;Ppp2ca;Kif3a;Flcn;Ubb;Map2k4;Ndel1;Rpl26;Vamp2;Gabarap;Pld2;Scimp;Pafah1b1;Myo1d;Ccl2;Ppp1r9b;Plxdc1;Casc3;Rara;Nsf;Mapt;Tanc2;Bptf;Gna13;Sphk1;Timp2;Aatk;Csnk1d;Rab10;Nrcam;Strn3;Arf6;Actr10;Ppm1a;Max;Ston2;Dync1h1;Dtnbp1;Txndc15;Hnrnpk;Ctsl;Cdk20;Rasa1;Smn1;Il6st;Emb;Lgals3;Slc7a8;Pou4f1;Farp1;Ropn1l;Ago2;Adgrb1;Plec;Dnal4;Atf4;Pacsin2;Brd1;Kif21a;Slc38a1;Slc38a2;Dip2b;Eif4b;Npff;Adcy9;Mapk1;Comt;Ephb3;Gsk3b;Atp6v1a;Alcam;Samsn1;App;Cct8;Pacrg;Tnfrsf12a;Slc26a8;Fgd2;C4b;Ly6g6d;Cd2ap;Hsp90ab1;Rab5a;Spast;Fez2;Calm2;Kif5b;Rock1;Slc39a6;Apc;Ctnna1;Ndfip1;Nr3c1;Snx2;Synpo;Csnk1a1;Rin1;Tmem151a;Fam89b;Stx3;Cpeb3;Pi4k2a;Gsto1;Ablim1;Shtn1;Optn;Vim;Apbb1ip;Abi1;Sptan1;Gsn;Ptgs1;Dennd1a;Dync1i2;Itga4;Nckap1;Zdhhc5;P2rx3;Cd44;Caprin1;Snap23;Usp8;Trpm7;Mertk;Lzts3;Snx5;Cst3;Abhd12;Fkbp1a;Dlgap4;Ift52;Fxr1;Dhx36;Rapgef2;Arhgef2;Hcn3;Trim46;Ube2q1;Hax1;S100a6;Them4;Plekho1;Notch2;Atp1a1;Lrig2;Cttnbp2nl;Odf2l;Mcoln3;Prkacb;Acadm;Wls;B4galt1;Tesk1;Tln1;Fkbp15;Tlr4;Rps6;Ift74;Sfpq;Azin2;Pum1;Sdc3;Tmem222;Cnr2;Hnrnpr;Cdc42;Gpr157;Akap9;Rheb;Nrbp1;Add1;Wfs1;Rufy3;Anxa3;Pkd2;Coro1c;Dynll1;Arpc3;P2rx4;Orai1;Pdgfa;Rac1;Sgce;Ahcyl2;Copg2;Cald1;Abcg2;Alms1;Frmd4b;Arl8b;Brk1;Vhl;Gnb3;Vamp1;Tnfrsf1a;Amn1;Myadm;Rpl28;Clcn4;Strn4;Apoe;Ceacam1;Sirt2;Rinl;Cyth2;Anpep;Iqgap1;Cpeb1;Pak1;Rps3;Arrb1;Fchsd2;Folr1;Dnhd1;Ilk;Swap70;Eif4g2;Eef2k;Rabep2;Cln3;Rgs10;Inpp5a;Rnh1;Insr;Stxbp2;Lamp1;Pcm1;Slc18a1;Atp6v1b2;Gnao1;Amfr;Bbs2;Arl2bp;Slc38a7;Atp6v0d1;Slc7a5;Exoc8;Itgb1;Dnm2;Aplp2;Nectin1;Trappc4;Cadm1;Nptn;Myo9a;Anxa2;Myo5a;Eef1a1;Cep162;Snx14;Syncrip;Hyal2;Gnai2;Rhoa;Slc26a6;Map4;Clasp2;Ctnnb1;Ddx3x;Syn1;Slc9a6;Mtm1;Flna;Mpp1;Msn;Ophn1;Magee1;Atp7a	Bag2;Dst;Il1r1;Tmem237;Sumo1;Nrp2;Dock10;Armc9;Epb41l5;Nav1;Glul;Pex19;Kcnk2;Cenpf;Pcmt1;Arhgap18;Marcks;Adora2a;Bsg;Palm;Ptbp1;Abca7;Cep83;Rab21;Mdm1;Tbc1d10a;Nf2;Plek;Actr2;Cfap36;Ccdc88a;Ccng1;Cyfip2;Canx;Pdlim4;Arf1;Gas7;Eif5a;Arrb2;Mink1;Ywhae;Git1;Flot2;Spag5;Aldoc;Rps6kb1;Nme1;Hap1;Cnp;Tubg1;Cntnap1;Becn1;Mpp2;Prkca;Kcnj2;Exoc7;Actg1;P4hb;Dcxr;Kif3c;Dtnb;Adam17;Prkar2b;Dnaaf2;Hif1a;Syne2;Atp6v1d;Rdh11;Slirp;Zc3h14;Calm1;Rin3;Glrx5;Mok;Ckb;Klc1;Ninj1;Agtpbp1;Srd5a1;Glrx;Homer1;Plk2;Snx18;Slc4a7;Atg14;Spata13;Clu;Dpysl2;Lcp1;Ptger4;Myo10;Myc;Asap1;Ptk2;Rac2;Sh3bp1;Triobp;Pla2g6;Srebf2;Ttll1;Lrrk2;Slc38a4;Pfkm;Ccdc65;Tuba1a;Mcrs1;Lima1;Slc11a2;Slc4a8;Acvrl1;Map3k12;Rogdi;Nubp1;Snap29;Cdc45;Ppp1r2;Cep19;Arhgap31;Ift57;Sod1;Itsn1;Cbr1;Tiam2;Ezr;Sstr5;Itpr3;Def6;Myo1f;Bin1;Psd2;Arap3;Ap3s1;Ighmbp2;Ppp1ca;Cfl1;Ehd1;Rasgrp2;Cep78;Dock8;Pten;Fas;Kif20b;Pgam1;Abcc2;Pkd2l1;Psd;Sufu;Arl3;Vti1a;Gfra1;Nsmf;Tubb4b;Phpt1;Notch1;Odf2;Gle1;Hmcn2;Ass1;Fubp3;Stxbp1;Cntrl;Pdcl;Kif5c;Tanc1;Cd302;Rapgef4;Ckap5;Dgkz;Kif18a;Ccdc34;Knstrn;Gchfr;Itpka;Sord;Vps16;Pygb;Tpx2;Mapre1;Cep250;Spag4;Ada;Cd40;Prex1;Aurka;Acad9;Slc7a11;Mlf1;Iqgap3;Syt11;Tpm3;Snapin;S100a11;Oaz3;Rbm8a;Gstm5;Cdc14a;Ptbp2;Cnn3;Camk2d;Alpk1;Ssx2ip;Pde4b;Lrp8;Elavl4;Ybx1;Macf1;Fgr;Cd52;Stmn1;Ldlrap1;Clic4;Mul1;Capzb;Atp13a2;Tnfrsf1b;Mtor;Eno1;Park7;Acot7;Gnb1;Dvl1;Acap3;Agrn;Sri;Cad;Htt;Lyar;Bst1;Uchl1;Selplg;Ssh1;Kctd10;Git2;Unc119b;Pxn;Cit;Pebp1;Ccdc63;Ppp1cc;Clip1;Rilpl1;Scarb1;Ran;Asl;Ncf1;Ap1s1;Dnaaf5;Micall2;Iqce;Actb;Smurf1;Arpc1a;Hmgb1;Exoc4;Dgki;Osbpl3;Hnrnpa2b1;Dnah6;Itpr1;Mtmr14;Raf1;Atp6v1e1;Clstn3;Phb2;Ptpn6;Eno2;Fkbp4;Calm3;Ppp5c;Ccdc61;Dmwd;Klc3;Kcnn4;Atp1a3;Sptbn4;Blvrb;Actn4;Cep89;Ankrd27;Cpt1c;Ldha;Cyfip1;Polg;Myo7a;Gdpd5;Pde2a;Coro1a;Syt8;Nap1l4;Dlgap2;Slc20a2;Lsm1;Cpe;Klhl2;Homer3;Rab3a;Unc13a;Rab8a;Dnajb1;Gipc1;Cyld;Katnb1;Slc9a5;Enkd1;Nqo1;Bcar1;Hsbp1;Spg7;Tomm20;Mtmr2;Panx1;Pin1;Cdc37;Anln;Igsf9b;Robo3;Hmbs;Pkm;Tpm1;Tln2;Tmod3;Elovl5;Xrn1;Atp1b3;Twf2;Poc1a;Prkar2a;Ttc21a;Cybb;Rp2;Cetn2;Hcfc1;Pls3;Dlg3;Psmd10
Cell Body Membrane	GOCC	1.32379	-1.10274	Atp2b1;Il6st;Il6ra;Insr	Slc4a8
Nuclear Membrane Microtubule Tethering Complex	GOCC	-0.718862	1.16152	Syne1	Syne2;Spag4;Sun1
Neuron To Neuron Synapse	GOCC	4.64555	-1.05125	Rpl7;Bmpr2;Stxbp5;Fyn;Gopc;Slc39a3;Pip5k1c;Plxnc1;Dbnl;Cpeb4;Ppp1r9b;Rpl23;Grn;Mapt;Tanc2;Rpl38;Nrcam;Dtnbp1;Cast;Rpl30;Ywhaz;Eif3e;Adgrb1;Rpl8;Pcbp2;Mapk1;Dgcr8;Pak2;Gsk3b;Igsf11;Chmp2b;Rpl10a;Rps18;Pja2;Nr3c1;Synpo;Rps14;Lrfn4;Cpeb3;Add3;Ablim1;Eif3a;Abi1;Rpl12;P2rx3;Usp8;Lzts3;Epb41l1;Fabp5;Fxr1;Arhgef2;Rps27;Atp1a1;Akap9;Rheb;Add1;Rpl5;Rnf10;Vhl;Syn2;Gapdh;Rps19;Sema4b;Cpeb1;Picalm;Pak1;Rps3;Eif4g2;Rps13;Eef2k;Rpl18a;Itgb1;Dnm2;Nectin1;Rps25;Cadm1;Nptn;Rpl4;Map4;Rpl14;Ctnnb1;Syn1;Ogt;Atp7a	Dst;Sema4c;Inpp4a;Nck2;Adora2a;Palm;Vdac1;Arf1;Mink1;Git1;Mpp2;Kpna2;Dtnb;Homer1;Drosha;Slc4a8;Rogdi;Hnrnpm;Pten;Psd;Vti1a;Nsmf;Tanc1;Rapgef4;Hnrnpa3;Dgkz;Lin7c;Aurka;Syt11;Pde4b;Macf1;Capzb;Dvl1;Tacc3;Exoc4;Dgki;Hnrnpa2b1;Itpr1;Camk1;Clstn3;Phb2;Atp1a3;Dlgap2;Homer3;Rab8a;Dnajb1;Mtmr2;Igsf9b;Rbmx;Dlg3;Hnrnph2
Perinuclear Endoplasmic Reticulum	GOCC	0.596895	1.60121	Fyn;Pik3r1;Osbpl2;Creb3l2;Sec23ip	Dbi;Trim13;Clu;Osbpl3;Dgat2;Mogat2;Gdpd5;Cybb
Asymmetric Synapse	GOCC	4.39513	-1.10696	Rpl7;Bmpr2;Fyn;Gopc;Pip5k1c;Plxnc1;Dbnl;Cpeb4;Ppp1r9b;Rpl23;Grn;Mapt;Tanc2;Rpl38;Nrcam;Dtnbp1;Cast;Rpl30;Eif3e;Adgrb1;Rpl8;Pcbp2;Mapk1;Dgcr8;Pak2;Gsk3b;Igsf11;Chmp2b;Rpl10a;Rps18;Pja2;Nr3c1;Synpo;Rps14;Lrfn4;Cpeb3;Add3;Ablim1;Eif3a;Abi1;Rpl12;Usp8;Lzts3;Epb41l1;Fabp5;Fxr1;Arhgef2;Rps27;Atp1a1;Akap9;Rheb;Add1;Rpl5;Rnf10;Vhl;Syn2;Gapdh;Rps19;Sema4b;Cpeb1;Picalm;Pak1;Rps3;Eif4g2;Rps13;Eef2k;Rpl18a;Itgb1;Dnm2;Rps25;Cadm1;Nptn;Rpl4;Map4;Rpl14;Ctnnb1;Syn1;Ogt;Atp7a	Dst;Sema4c;Inpp4a;Nck2;Adora2a;Palm;Vdac1;Arf1;Mink1;Git1;Mpp2;Kpna2;Dtnb;Homer1;Drosha;Slc4a8;Hnrnpm;Pten;Psd;Nsmf;Tanc1;Rapgef4;Hnrnpa3;Dgkz;Lin7c;Aurka;Syt11;Pde4b;Macf1;Capzb;Dvl1;Tacc3;Exoc4;Dgki;Hnrnpa2b1;Itpr1;Camk1;Clstn3;Phb2;Dlgap2;Homer3;Rab8a;Dnajb1;Mtmr2;Igsf9b;Rbmx;Dlg3;Hnrnph2
Lysosomal Membrane	GOCC	4.86533	1.38964	Lmbrd1;Tmbim1;Arl8a;Ncstn;Tab2;Cd164;Mfsd12;Cd63;Ap1b1;Fnip1;Flcn;Ctns;Wdr81;Spag9;Grn;Abca5;Slc26a11;Chmp6;Laptm4a;Gpr137b;Slc38a9;Cdip1;Chmp2b;Hsp90ab1;Kif5b;Npc1;Slc3a2;Slc15a3;Borcs7;Lrrc8a;Acp2;Vps39;Sppl2a;Rnf13;Dram2;Lamtor3;Mcoln3;Chmp5;Atp6v1g1;Rraga;Tmem59;Rragc;Laptm5;Sesn2;Plekhm2;Rheb;Atraid;Tmem165;Scarb2;P2rx4;Vps33a;Bri3;Slc46a3;Mios;Tmem106b;Slc37a3;Znrf2;Vopp1;Vamp8;Arl8b;Itfg2;Clcn4;Chmp2a;Pld3;Sphk2;Lamtor1;Spns1;Cln3;Ctsd;Lamp1;Hgsnat;Kxd1;Slc38a7;Atp6v0d1;Ap1g1;Slc7a5;Vps13c;Anxa2;Slc17a5;Snx14;Lamp2	Slc11a1;Abcb6;Itm2c;Tmem63a;Stx7;Trpm2;Dram1;Irgm1;Tm4sf5;Mmd;Vti1b;Abcd4;Vps41;Abhd6;Tm9sf1;Cln5;Deptor;Slc48a1;Slc11a2;Litaf;Dtx3l;Abca3;H2-K1;H2-Oa;H2-DMb1;H2-D1;H2-Q7;H2-T22;H2-M2;Tfeb;Treml4;Seh1l;Cyb561a3;Abca2;Slc2a6;B2m;Vps16;Ap5s1;Mfsd1;Fnip2;Glmp;Syt11;Snapin;Mcoln2;Slc31a2;Atp13a2;Mtor;Depdc5;Hpse;Ap1s1;Tecpr1;Sec13;Myo7a;Ifitm2;Ifitm3;Tmem192;Chmp1a;Vps11
Exocytic Vesicle Membrane	GOCC	2.77969	1.34558	Atp6v1h;Atp2b1;Vamp2;Cltc;Atp6v0a1;Rab10;Dtnbp1;Atp6v1c1;Syngr1;Atp6v1a;Rab5a;Calm2;Apc;Pi4k2a;Rab14;Trpm7;Clta;Atp6v1g1;Wfs1;Atp8a1;Atp6v1f;Syn2;Vamp1;Lamp1;Slc18a1;Atp6v1b2;Atp6v0d1;Slc17a5;Syn1;Atp6ap1	Sema4c;Mff;Stx7;Sgta;Atp6v1d;Calm1;Scamp1;Lrrk2;Slc4a8;Snap29;Bin1;Bcl2l1;Syt11;Snapin;Svop;Dgki;Atp6v1e1;Calm3;Rab4b;Syt8;Rab3a;Unc13a;Znrf1;Rab4a
Stereocilium Tip	GOCC	-1.55991	0.498467		Cdc14a;Coro1a
Ribosomal Subunit	GOCC	9.67698	0.918599	Rpl7;Mrpl30;Rpl31;Rpl37a;Rps12;Rps15;Rpl41;Rps26;Rps27a;Npm1;Rack1;Ubb;Rpl26;Rpl23a;Rpl23;Rpl19;Rpl27;Rpl38;Rps7;Rps29;Rps23;Dhx29;Rpl15;Rps24;Mrpl57;Rpl37;Rpl30;Rpl8;Rpl3;Larp4;Mrpl40;Rpl35a;Rpl24;Nsun3;Mrps6;Rps2;Rps10;Rpl10a;Rps28;Rps18;Mrps18b;Rpl36;Rps14;Rpl17;Fau;Rpl7a;Mrps2;Rpl12;Rpl35;Rps21;Mrpl24;Rps27;Mrpl9;Rpl34;Rps20;Mrpl50;Rps6;Rps8;Rpl11;Rpl22;Mrpl20;Aurkaip1;Rpl9;Rpl5;Rpl21;Rpl32;Rps9;Rpl28;Rps5;Rps19;Rps16;Rps11;Rpl13a;Rpl18;Rps17;Rps3;Mrpl17;Rpl27a;Rps13;Rps15a;Rplp2;Mrps31;Uba52;Rpl18a;Rpl13;Rps25;Rplp1;Rpl4;Rpl29;Rpsa;Rpl14;Ddx3x;Rpl39;Mcts1;Rpl10;Rps4x;Rpl36a	Mrps9;Eif2d;Mrpl42;Mrps24;Nhp2;Mrpl27;Mrpl45;Mrps7;Mrpl38;Mrpl12;Mrps30;Chchd1;Rsl1d1;Mrpl39;Mrpl18;Mrps34;Mrpl28;Mrpl14;Mrps18a;Rpl7l1;Mrps10;Mrpl11;Mrpl16;Mrpl41;Mrps5;Mrpl47;Dap3;Mrps21;Mrpl37;Zcchc17;Mrpl33;Mrps33;Mrpl35;Mrpl53;Mrps12;Mrps11;Mpv17l2;Mrpl34;Gadd45gip1;Mrpl4;Rps27l;Mrps22
Extrinsic Component Of Cytoplasmic Side Of Plasma Membrane	GOCC	1.2931	-1.15481	Fyn;Esyt1;Gna13;Esyt2;Traf6;Gnai3;Gng5;Jak1;Lck;Cnr2;Gnb3;Gnao1;Gnai2	Gna11;Gng4;Syk;Hck;Lyn;Fgr;Gnb1;Gnb2
Uropod	GOCC	0.707291	1.13341	Pip5k1c;Scimp;Msn	Flot2;Ezr;Bst1;Selplg
Rna Polymerase Transcription Factor Sl1 Complex	GOCC	1.0696	-1.05557	Taf1c;Taf1d
Pam Complex, Tim23 Associated Import Motor	GOCC	1.8354	-1.05557	Pam16;Grpel2;Grpel1
Replisome	GOCC	-1.06148	3.34721	Smarcal1;Cdc5l;Xpa	Ercc5;Prim1;Pold2;Rpa1;E2f6;Tonsl;Donson;Pola2;Rpa2;Rpa3;Pold1;Pold3
Microtubule Plus-End	GOCC	-2.07943	4.18026	Clasp2	Dst;Spag5;Kif18b;Kif3c;Slain1;Nckap5l;Mapre2;Ckap5;Knstrn;Mapre1;Cdk5rap2;Kif2c;Slain2;Clip1
Mrna Cleavage And Polyadenylation Specificity Factor Complex	GOCC	0.764245	-1.06494	Cpsf6;Cpsf3;Csnk1a1;Tut1	Cpsf2;Cpsf1
Dense Core Granule Membrane	GOCC	0.75108	0.716058	Stxbp5;Vps13c	Cadps;Adam8
Synaptic Vesicle Membrane	GOCC	2.77969	1.34558	Atp6v1h;Atp2b1;Vamp2;Cltc;Atp6v0a1;Rab10;Dtnbp1;Atp6v1c1;Syngr1;Atp6v1a;Rab5a;Calm2;Apc;Pi4k2a;Rab14;Trpm7;Clta;Atp6v1g1;Wfs1;Atp8a1;Atp6v1f;Syn2;Vamp1;Lamp1;Slc18a1;Atp6v1b2;Atp6v0d1;Slc17a5;Syn1;Atp6ap1	Sema4c;Mff;Stx7;Sgta;Atp6v1d;Calm1;Scamp1;Lrrk2;Slc4a8;Snap29;Bin1;Bcl2l1;Syt11;Snapin;Svop;Dgki;Atp6v1e1;Calm3;Rab4b;Syt8;Rab3a;Unc13a;Znrf1;Rab4a
Bleb	GOCC	-0.718862	1.78084	Rock1	Marcks;Panx1;Anln;Tpm1
Dense Core Granule	GOCC	1.39409	0.943494	Stxbp5;Igf1;Npff;App;Plcb2;Vps13c;Gnai2	Cadps;Sod1;Dvl1;Adam8;Syt8;Cpe
Protein Phosphatase Type 2a Complex	GOCC	1.30219	-0.556701	Ier5;Ppp2ca;Ppp2r5b;Ppp2r3a;Ppp2r3d	Ppp2r5c;Ppp2r5d;Ppp2r1b
Ribonuclease P Complex	GOCC	0.809578	-1.10274	Rpp40;Rpp14;Rpp38	Rpp30
Carboxy-Terminal Domain Protein Kinase Complex	GOCC	-0.983117	0.676211	Ccnk;Brd4;Gtf2h1	Psmc5;Snw1;Cdk7;Rb1;Gtf2h3
Spliceosomal Snrnp Complex	GOCC	-3.01051	2.80775	Sf3b6;Ddx23;Txnl4a;Luc7l2	Sf3b5;Lsm7;Eftud2;Luc7l;Snrpc;Snrpd1;Sf3b2;Sart1;Prpf3;Prpf4;Ppih;Snrnp40;Sart3;Lsm8;Snrnp27;Lsm3;Prpf31;Snrpd2;Snrpa1;Lsm4;Lsm6;Rbmx2
Extrinsic Component Of Organelle Membrane	GOCC	1.96846	1.53947	Atp6v1h;Stxbp5;Dusp18;Cltc;Atp6v1c1;Atp6v1a;Snx16;Atp6v1g1;Atp6v1f;Syn2;Atp6v1b2;Syn1	Sgta;Atp6v1d;Cadps;Atg14;Snap29;Bin1;Noa1;Snx10;Atp6v1e1;Nucb1;Coq7
Risc Complex	GOCC	0.855535	-1.52112	Ago2;Xpo5;Prkra;Snd1	Eif4e
Msl Complex	GOCC	0.393759	-0.387053	Msl2	Msl1
Supramolecular Fiber	GOCC	0.692153	4.61893	Rpl7;Stau2;Cul3;Cab39;Actr3;Rassf5;Kif21b;Camsap2;Kifap3;Cfap126;Hnrnpu;Syne1;Fyn;Mical1;Reep3;Adamtsl5;Rassf3;Dctn2;Dbnl;Slc1a4;Sqstm1;Kif3a;Ndel1;Gabarap;Pafah1b1;Cltc;Mapt;Tlk2;Hid1;Chmp6;Csnk1d;Dync1h1;Tubb2a;Habp4;Mef2c;Smn1;Pde4d;Rpl15;Parp4;Tpt1;Cct5;Fbxo32;Ndrg1;Plec;Dnal4;Kif21a;Tuba1c;Dnaja3;Klhl22;Gsk3b;Chmp2b;Cct8;Pacrg;Cd2ap;Trip10;Spast;Lrpprc;Calm2;Kif5b;Apc;Synpo;Csnk1a1;Rpl17;Ahnak;Shtn1;Eif3a;Vim;Sptan1;Gsn;Dync1i2;Nckap1;Fmn1;Ino80;Haus2;Bcl2l11;Cst3;Fkbp1a;Map1lc3a;Fxr1;Arhgef2;S100a1;Rmdn1;Chmp5;Tmod1;Dcdc2b;Tmem214;Rnf4;Jakmip1;Dynll1;Arpc3;Cct6a;Rac1;Hsph1;Flnc;Cald1;Pyroxd1;Chmp2a;Apoe;Ltbp4;Sirt2;Iqgap1;Pak1;Ilk;Hook3;Tppp3;Cotl1;Dnm2;Fbxo22;Myo9a;Rpl4;Rab11a;Myo5a;Cep162;Bfsp2;Rassf1;Map4;Clasp2;Ctnnb1;Mtm1;Flna;Igbp1	Bag2;Dst;Des;Hdac4;Dbi;Ppp1r12b;Nav1;Csrp1;Aspm;Nek2;Arhgap18;Marcks;Tube1;Cdk1;Adora2a;Lmnb2;Dapk3;Mdm1;Ptges3;Pdlim4;Arf1;Specc1;Gas7;Aurkb;Spag5;Ska2;Nme1;Cdk5rap3;Jup;Cnp;Tubg1;Kif18b;Birc5;Actg1;Dcxr;Narf;Kif3c;Syne2;Calm1;Klc1;Cep170b;Ahnak2;Mta1;Dek;Homer1;Map3k1;Flnb;Haus4;Ska3;Dpysl2;Lcp1;Diaph3;Slain1;Rac2;Ttll1;Fbln1;Gtse1;Tuba1a;Nckap5l;Nde1;Hcls1;Ezr;Adamts10;Myo1f;Kifc1;Vmac;Myl12b;Rhoq;Mapre2;Tpgs2;Bin1;Kif20a;Lmnb1;Lman1;Tubb6;Ska1;Katnal2;Haus1;Pstpip2;Cdk2ap2;Incenp;Kif20b;Kif11;Arl3;Tubb4b;Col5a1;Odf2;Kif5c;Ckap5;Kif18a;Knstrn;Nusap1;Tubgcp4;Ttl;Vps16;Fam110a;Tpx2;Hck;Mapre1;Myh7b;Spag4;Soga1;Aurka;Tubb1;Serp1;Cct3;Tpm3;Psrc1;Cenpe;Dnajb4;Cdk5rap2;Haus6;Pde4b;Kif2c;Slc2a1;Macf1;Nudc;Stmn1;Ldlrap1;Myom3;Capzb;Dvl1;Sri;Dnajb6;Slain2;Myo18b;Clip1;Kntc1;Actb;Dnah6;Cct7;Fkbp4;Tnnt1;Calm3;Rtn2;Klc3;Actn4;Haus5;Hrc;Prc1;Mical2;Plk1;Coro1a;Kif22;Lrrc27;Lmntd2;Ckap2;Haus8;Tpm4;Cyld;Mmp2;Katnb1;Enkd1;Sntb2;Chmp1a;Casp1;Cep57;Keap1;Rab3d;Vps11;Zw10;Kif23;Tpm1;Tmod3;Twf2;Dync1li1;Kif15;Haus7;Pls3;Kif4
Fibrillar Center	GOCC	1.69707	0.710576	Imp4;Nop58;Ncl;Sirt1;Aff4;Ubtf;Heatr1;Rreb1;Utp15;Fhit;Dab2;Nrip1;Urb1;Cd2ap;Wdr43;Taf4b;Tcof1;Smad7;Dclre1a;Rpp38;Polr1b;Nop56;Top1;Rae1;Selenbp1;Gar1;Kdm4a;Znrf2;Dusp11;Foxj2;Taf1c;Stag2;Dkc1	Terf1;Sumo1;Sesn1;Timm13;Txnrd1;Specc1;Rpain;Traf4;Acaca;Cdca7l;Cdk7;Chchd1;Rai14;Eef1d;Ezr;Nfkbie;Malt1;Fam111a;Lipa;Dsn1;Snai1;Exosc8;Selenbp2;Polr1e;Pex14;Paf1;Orc6;Smarca4
Clathrin-Coated Endocytic Vesicle	GOCC	1.40371	-1.80551	Lmbrd1;Cltc;Ston2;Tbc1d5;Ap2s1;Dnm2	Cpne2
Lewy Body	GOCC	2.75199	-1.34782	Sqstm1;Atf4;Herpud1;Arih1;Gpx1
Nbaf Complex	GOCC	-0.734499	0.574946	Smarcc2;Arid1a	Smarce1;Actb;Smarca4
Extracellular Vesicle	GOCC	1.40964	1.05356	Cd63;Naglu;Gprc5c;Ago2;Cd86;Ahnak;Rap2b;Cd9;Apoe;Arrdc4;Anpep;Gprc5b;Ist1;Rab11a;Anxa2;Acy1;Lamp2	Abcb6;Actg1;Nsun2;Snx18;Slc11a2;Ddx11;Sord;Ybx1;Sri;Hnrnpa2b1;Ppfia3;Cd81;Rab4a;Icam1;Pdcd6ip;Rbmx
Sarcoplasmic Reticulum Lumen	GOCC	-1.02314	1.79155		Hsp90b1;Calr;Manf
Cohesin Complex	GOCC	0.894646	1.54207	Stag1;Stag2	Rad21;Ddx11;Smc3
Protein Kinase Complex	GOCC	-0.769464	0.892294	Cnppd1;Cab39;Zbtb7a;Med13;Ccnk;Wdr41;Brd4;Csnk2b;Tbc1d5;Ccny;Atg13;Ccnl1;Prkab2;Prkacb;Tgfbr1;Sesn2;Cdk11b;Cdk14;Ccni;Ceacam1;Gtf2h1;Insr;Phka1	Cdk1;Ccng1;Psmc5;Prkar2b;Snw1;Cks2;Cdk7;Ccnb1;Ccno;Rb1;Xrcc6;Ccnf;Cdkn1a;Ccnd3;Pcna;Ccna2;Cks1b;Ccne2;Ccnl2;Dbf4;Prkag2;Gtf2h3;Ccne1;Ccnd1;Cdkn2d;Ccnb2;Prkar2a
Enzyme Activator Complex	GOCC	1.91907	0.901908	Flcn;Slc38a9;Lamtor3;Rraga;Rragc;Lamtor1	Psmc3ip;Cdk7;Pcna;Fnip2
Brca1-C Complex	GOCC	-1.02314	1.79155		Rad50;Brca1;Rbbp8
Myosin Filament	GOCC	-1.30842	0.716058		Myh7b;Myo18b
Phagocytic Vesicle Membrane	GOCC	0.860196	3.11514	Pikfyve;Rab32;Appl2;Rab10;Rab5a;Anxa3;Lamp1;Dnm2;Rab8b;Lamp2	Slc11a1;Irgm1;Slc48a1;Tapbp;H2-K1;Tap1;H2-D1;H2-Q7;Tcirg1;Rapgef1;B2m;Tlr2;Sec61a1;Clec4e;Coro1a;Rab20;Rab11fip1;Rab8a
Proteasome Complex	GOCC	-3.01051	4.12374	Psme3;Zfand2a;Psmd8;Ube3a	Psmb6;Psmd11;Psmb3;Psmd3;Psmc5;Psmd12;Psma3;Psmc1;Psma2;Psmc6;Psmb5;Psme2;Psmd2;Psmb9;Psmb8;Psmd5;Psmb7;Psmc3;Psma7;Psma5;Psmb2;Psmd9;Psma1;Psmd13;Psmb10;Psmd7;Psmd10
Nsl Complex	GOCC	0.809578	0.764869	Kansl1l;Phf20l1;Ogt	Mcrs1;Phf20;Hcfc1
Golgi Apparatus	GOCC	4.96059	-1.53118	Arfgef1;Unc50;Mob4;Pikfyve;Tmbim1;Stk16;Cul3;Stk25;St8sia4;Actr3;Camsap2;Xpr1;Gorab;Kifap3;Scyl3;Blzf1;Atf6;Usf1;Ncstn;Copa;Syne1;Rab32;Arfgef3;Rps12;Dse;Hace1;Gopc;Chst3;Srgn;Scamp4;Ap3d1;Plekhj1;Pwp1;Scyl2;Lyz2;Lyz1;B4galnt1;Lrp1;Ap1b1;Dbnl;Aftph;Clint1;Mgat1;Mmgt2;Vamp2;Gabarap;Usp32;Cltc;Pgap3;Atp6v0a1;Grn;Nsf;Arf2;Abca5;Cog1;Rab37;Hid1;Grb2;Slc26a11;Csnk1d;Rab10;Laptm4a;Strn3;Trappc6b;Mgat2;Arf6;Sgpp1;Vipas39;Trip11;Golga5;Pld4;Gdi2;Serpinb9b;Slc35b3;B4galt7;Ctsl;Smn1;Pik3r1;Ndst2;Glt8d1;Rab2b;Prmt5;Fndc3a;Ipo5;Stk24;Tm9sf2;Ebag9;Fam91a1;St3gal1;Grina;Kdelr3;Pacsin2;Arf3;Galnt6;Coro7;Nagpa;Mapk1;St6gal1;Slc35a5;App;Zdhhc14;Abcg1;Vegfa;Yipf3;Tbc1d5;Trip10;Pja2;Man2a1;Vapa;Birc6;Mcfd2;Rock1;Npc1;Apc;Ndfip1;Yipf5;Ndst1;Cd74;Lipg;Dym;Atp9b;Arl2;Ms4a6d;Gcnt1;Ric1;Prkg1;Sgms1;Pi4k2a;Dnmbp;Ccdc186;Optn;Usp6nl;Dpp7;Qsox2;Sec16a;St6galnac4;Mapkap1;Rab14;Ptgs1;Golga1;Cd44;Chac1;Atp8b4;Tmem87b;Rassf2;Cst3;Serinc3;Sys1;Slc35c2;Arfrp1;Golim4;Arhgef2;Slc50a1;Atp8b2;Dennd4b;S100a1;Pi4kb;Cd2;Atp1a1;Ap4b1;Wdr77;Dram2;Gnai3;Tmem167b;Sh3glb1;Wls;B4galt1;Creb3;Rgp1;Clta;Abca1;Ugcg;Zdhhc21;Dennd4c;Tmem59;Osbpl9;Azin2;Sdc3;Man1c1;Pnrc2;Cdc42;Prdm2;Ubiad1;B3galt6;Sdf4;Akap9;Abcb4;Rheb;Tmem214;Lrpap1;Tbc1d14;Atp8a1;Chic2;Tmem165;Paqr3;Spp1;Pkd2;Tmed5;Gak;Naa25;Plod3;Zdhhc4;Rac1;Sgce;Cav2;Copg2;Slc35b4;Creb3l2;Tgoln1;Rab11fip5;Kbtbd8;Csgalnact2;Ltbr;Tnfrsf1a;Cracr2a;Itfg2;Lrp6;Clcn4;Apoe;Pld3;Cd33;Ppp1r15a;Kdelr1;Unc45a;Man2a2;Picalm;Rab6a;Tpp1;Copb1;Xylt1;Cln3;Cdipt;Srcap;Sec23ip;Atp11a;Ddhd2;Hook3;Tnks;Amfr;Pskh1;Ap1g1;Gabarapl2;Dnm2;Trappc4;Glce;Rab11a;Myo5a;Atr;Uba5;Atp2c1;Tmem115;Hyal2;Clasp2;Glb1;Golga4;Clcn5;Syn1;Cfp;Lamp2;Zdhhc9;Mospd1;Flna;Atp7a;Rnf128;Huwe1	Rnf149;Plekhm3;Abcb6;Itm2c;Dbi;Mgat5;Rab29;Mr1;Vamp4;Sde2;Ust;Stx11;Sar1a;Abca7;Atp8b3;Gnptab;Chpt1;Arl1;Cep83;Rab21;Ccdc88a;Trim7;Irgm1;Sar1b;Arf1;Srebf1;Alkbh5;Mink1;Cpd;Mmd;Becn1;Tmc8;Cant1;Slc38a10;Fasn;Sdc1;G2e3;Vti1b;Tmed10;Ppp2r5c;Mta1;B3galnt2;Vps41;Lman2;Tmed9;Cxcl14;Scamp1;Esco2;Cln5;Abcc4;Gdnf;Ext1;Asap1;Parp10;Srebf2;Creld2;Lrrk2;Fmnl3;Slc11a2;Copz1;Litaf;Snap29;Abcc5;Bcl6;Polq;Ift57;Tmem50b;Ttc3;Pkmyt1;Rab40c;Axin1;Tapbp;H2-K1;H2-D1;H2-Q7;H2-T22;H2-M3;H2-M2;Mydgf;Dpy30;Msh6;B4galt6;Kif20a;Cd14;Hdac3;Ap3s1;Nedd4l;Lman1;Pitpnm1;B4gat1;Sart1;Sipa1;Vps51;Map4k2;Arl3;Vti1a;Gfra1;Ubac1;Gpsm1;Notch1;Surf4;Zdhhc12;St6galnac6;Ggta1;Galnt3;Nfe2l2;Creb3l1;Ext2;B2m;Cst7;Entpd6;Hck;Tm9sf4;Mapre1;Slpi;Tlr2;Pmf1;Syt11;Snapin;Golph3l;Vps45;Sec22b;Phtf1;Clcc1;Ap1ar;Sgms2;Gbp3;Gbp2;Lyn;Glipr2;Cdk5rap2;Slc35d1;Plpp3;Slc2a1;Macf1;Trappc3;Clspn;Zdhhc18;Mtor;Mmel1;Agrn;Abcb1b;Gsap;Atg9b;Htt;Pi4k2b;Apbb2;Chek2;Sgsm1;Cit;Tmed2;Tpst1;Ap1s1;Fam20c;Chst12;Bet1;Arf5;St3gal5;Tmem43;Raf1;Clstn3;Fam234b;Ergic2;Qpctl;Atp1a3;Yif1b;Nucb1;Arap1;Pde2a;Pgap2;Nucb2;Lat;Pidd1;Trappc5;Rab20;Fut10;Cpe;Cope;Gdf15;Bst2;Rab8a;Scoc;Nod2;Lpcat2;Sntb2;Cog4;St3gal2;Emc8;Tsnax;Cep57;Ldlr;Ei24;Smad6;Plscr1;Rab6b;Scap;Rp2
Peroxisomal Membrane	GOCC	-1.29021	1.51956	Pex12;Acox1;Pnpla8;Abcd2;Abcd3;Fis1;Rab8b	Pex19;Arf1;Trim37;Abcd4;Hmgcr;Pex16;Cat;Pex14;Pxmp2;Mgst1;Tmem135;Acsl1;Gnpat;Acsl4
Cytoplasmic Side Of Plasma Membrane	GOCC	1.96584	-0.864828	Ptp4a1;Ptpn7;Rgs1;Fyn;Atp2b1;Esyt1;Gm2a;Alox15;Ppp1r9b;Mapt;Gna13;Cyth1;Esyt2;Farp1;Dnaja3;Traf6;Snx5;Osbpl2;S100a6;Cd2;Gnai3;Gng5;Jak1;Lck;Epb41;Cnr2;Gnb3;Kras;Ap2s1;Iqgap1;Gnao1;Gnai2;Rhoa;Msn	Gna11;Rab21;Jup;Socs3;Aspscr1;Acp1;Gng4;Syk;Snx18;Racgap1;Litaf;Pten;Traf2;Traf1;Hck;Lyn;Fgr;Ldlrap1;Gnb1;Ncf1;Gnb2;Iqce;Htra2;Cyld;G6pdx
Basement Membrane	GOCC	1.6367	0.691053	Pmp22;Timp2;Ang2;Vegfa;Entpd1;Gsto1;Cst3;Cd151;Itgb1;Anxa2;Col7a1;Rpsa	Lamc2;Col18a1;Fbln1;Adamts1;Smc3;Col5a1;Hmcn2;Agrn;Cfdp1
Multivesicular Body	GOCC	1.79722	1.08316	Cd63;Chmp6;Ctsl;Tpt1;Chmp2b;Cd74;Cst3;Chmp5;Chmp2a;Apoe;Lamp1;Rab11a	Abcb6;Cd300lg;Lrrk2;Abca3;Nedd4l;Gfra1;Cst7;Atp13a2;Bst2;Chmp1a
Mitochondrial Pyruvate Dehydrogenase Complex	GOCC	-1.30842	0.716058		Pdk1;Dlat
Heteromeric Smad Protein Complex	GOCC	0.75108	-0.634056	Smad7;Smad1	Smad6
Outer Membrane	GOCC	-1.13636	3.97536	Bcl2;Ptgs2;Syne1;Rab32;Arg1;Cisd1;Rnf185;Ubb;Ptrh2;Coasy;Mtx3;Bnip3l;Plec;Lrpprc;Slc25a46;Cpt1a;Atf2;Mfn1;Hax1;Pi4kb;Sh3glb1;Hadhb;Mlxip;Fis1;Rab11fip5;Bid;Ppp1r15a;Slc27a1;Nutf2;Qtrt1;Vps13c	Abcb6;Mff;Tomm40l;Hk1;Vdac1;Rps6kb1;Nme1;Cnp;Becn1;Syne2;Synj2bp;Cyb5r3;Tspo;Samm50;Lrrk2;Slc11a2;Letmd1;Agpat4;Nme3;Bnip1;Itpr3;Tomm6;Cyb5a;Acsl5;Ass1;Bcl2l1;Tomm34;Msto1;Mtx1;Slc44a1;Mul1;Mtor;Eno1;Pebp1;Ppp1cc;Ubc;Asl;Retsat;Phb2;Tigar;Mgst1;Tomm40;Cpt1c;Bax;Pde2a;Nucb2;Dhcr7;Vdac3;Slc25a4;Acsl1;Cyb5b;Tomm20;Bcl2a1d;Bcl2a1b;Maoa;Fundc1;Gk;Acsl4
Terminal Bouton	GOCC	1.39895	1.62338	Mical1;Ap3d1;Ppp2ca;Rpl26;Rab5a;P2rx3;P2rx4;Ilk;Slc18a1;Ophn1	Dpysl2;Lrrk2;Slc4a8;Syt11;Cad;Ap1s1;Blvrb;Cyfip1;Polg;Rab3a;Unc13a
Borc Complex	GOCC	0.631408	-0.755633	Borcs7;Kxd1	Snapin
U7 Snrnp	GOCC	-0.601668	-1.34782	Lsm10
Acetyltransferase Complex	GOCC	0.841564	0.715903	Kansl1l;Atxn7l3;Naa30;Phf20l1;Ep300;Brd1;Crebbp;Naa50;Epc1;Taf7;Atf2;Naa20;Mrgbp;Zzz3;Dr1;Naa25;Taf6;Ing4;Kat6a;Msl2;Ogt	Tada1;Sf3b5;Kat7;Msl1;Kat2a;Actg1;Naa35;Taf9;Naa16;Mcrs1;Yeats2;Phf20;Vps72;Dmap1;Actb;Ruvbl1;Ruvbl2;Dlat;Morf4l1;Naa10;Hcfc1
Membrane-Enclosed Lumen	GOCC	2.32624	6.62031	Tcea1;Rrs1;Arfgef1;Stau2;Imp4;Uggt1;Arid5a;Mrpl30;Npas2;Rpl31;Tpp2;Wdr75;Slc40a1;Nabp1;Gls;Orc2;Nop58;Bmpr2;Raph1;Ndufs1;Klf7;Creb1;Acadl;Smarcal1;Cxcr2;Stk16;Pax3;Trip12;Ncl;Nifk;Rbbp5;Dennd1b;Cdc73;Tsen15;Ier5;Gorab;Kifap3;Blzf1;Dcaf6;Pogk;Usf1;Aim2;Chml;Zbtb18;Hnrnpu;Mixl1;Nvl;Wdr26;Angel2;Atf3;Rcor3;Zbtb2;Syne1;Tab2;Ltv1;Pex7;Bclaf1;Tbpl1;Rps12;Med23;Epb41l2;Rnf146;Hdac2;Rpf2;Cdk19;Prdm1;Hace1;Ascc3;Ccar1;Sirt1;Jmjd1c;Ipmk;Pttg1ip;Pdxk;Rps15;Pip5k1c;Aldh1l2;Pwp1;Igf1;Utp20;Atp2b1;Thap2;Cnot2;Lyz2;Lyz1;Cpsf6;Llph;Hmga2;Xpot;Ppm1h;Mettl1;Os9;Ddit3;Shmt2;Stat6;Smarcc2;Cd63;Morc2a;Dusp18;Pes1;Sec14l2;Ewsr1;Purb;Myo1g;Aftph;Rps27a;Erlec1;Npm1;Ublcp1;Ebf1;Clint1;Med7;Rack1;Sqstm1;Rufy1;Aff4;Hint1;Ncor1;Ubb;Rpl26;Chd3;Kdm6b;Senp3;Polr2a;Zbtb4;Gps2;Phf23;Nlrp1b;Tsr1;Dph1;Nufip2;Fam222b;Taf15;Aatf;Med13;Ppm1e;Trim25;Utp18;Ppp1r9b;Spop;Nfe2l1;Rpl23;Rpl19;Casc3;Rara;Dnajc7;Atp6v0a1;Naglu;Coasy;Psme3;Rpl27;Dhx8;Atxn7l3;Ubtf;Mapt;Tlk2;Dcaf7;Ddx5;Bptf;Grb2;Srsf2;Cbx4;Slc26a11;Sirt7;Cbr2;Csnk1d;Asxl2;Dnmt3a;Sf3b6;Atad2b;Rdh14;Nol10;Klf11;Rps7;Cbll1;Dnajb9;Strn3;Hectd1;Baz1a;Timm9;Zbtb25;Max;Srsf5;Acot2;Rnf113a2;Aldh6a1;Ylpm1;Mlh3;Cipc;Pomt2;Alkbh1;Gtf2a1;Ston2;Lgmn;Papola;Ccnk;Pitrm1;Gtpbp4;Larp4b;Heatr1;Zkscan3;Zscan26;Hfe;Serpinb9b;Rpp40;Rreb1;Pak1ip1;Nol7;Ranbp9;Nhlrc1;Nop16;Nsd1;Hnrnpk;Habp4;Ctsl;Cdk20;Med10;Ice1;Erap1;Nr2f1;Mef2c;Rps23;Enc1;Utp15;Smn1;Ppwd1;Mocs2;Rpp14;Fhit;Polr3a;Rps24;Zmiz1;Gnl3;Pbrm1;Dph3;Ogdhl;Ercc6;Wapl;Lgals3;Tep1;Osgep;Ang2;Hnrnpc;Prmt5;Pck2;Parp4;Zmym2;Mrpl57;Ints6;Msra;Bnip3l;Tpt1;Akap11;Wbp4;Ipo5;Stk24;Dab2;Nipbl;Ubr5;Oxr1;Eif3e;Zhx1;Fbxo32;Tatdn1;Foxred2;Tst;Ddx17;Rpl3;Atf4;Rps19bp1;Ep300;Pacsin2;Brd1;Arid2;Ddx23;Atf1;Smagp;Sp1;Pcbp2;Atf7;Hoxc5;Trap1;Crebbp;Pam16;Dnaja3;Glyr1;Ubn1;Pmm2;Parn;Mapk1;Crkl;Dgcr8;Mrpl40;Tra2b;Gsk3b;Poglut1;Atp6v1a;Naa50;Cblb;Zbtb11;Nsun3;Nrip1;App;Cct8;Urb1;Son;Mrps6;Hlcs;Scaf8;Tfb1m;Rps6ka2;Wtap;Phf10;Chd1;Hcfc1r1;Srrm2;Rps2;Crebrf;Rps10;Srpk1;Mapk14;Rrp1b;Brd4;Akap8l;Rps28;Wdr46;Brd2;Stk19;Csnk2b;Mrps18b;Cd2ap;Cdc5l;Xpo5;Klhdc3;Rab5a;Rpl36;Lonp1;Clpp;Trip10;Ankrd12;Tgif1;Wdr43;Spast;Srsf7;Cox7a2l;Lrpprc;Epas1;Foxn2;Cul2;Mtpap;Zfp438;Epc1;Wac;Ccny;Thoc1;Taf4b;Sap130;Wdr36;Hspa9;Sil1;Matr3;Taf7;Nr3c1;Yipf5;Hsd17b4;Rps14;Tcof1;Csnk1a1;Grpel2;Smad7;Txnl4a;Cndp2;Brms1;Eif1ad;Snx15;Arl2;Slc3a2;Wdr74;Nxf1;Tmem179b;Hnrnpul2;Tut1;Sdhaf2;Ccdc86;Zfp91;Lpxn;Klf9;Ak3;Uhrf2;Prkg1;Minpp1;Pank1;Btaf1;Cpeb3;Hhex;Noc3l;Lcor;Pyroxd2;Ldb1;Trim8;Add3;Mxi1;Dclre1a;Rab11fip2;Eif3a;Zfp950;Rpp38;Vim;Mllt10;Bmi1;Ndor1;Nacc2;Qsox2;Rpl7a;Surf2;Sardh;Mrps2;Gtf3c4;Trub2;Cercam;Set;Rpl12;Zbtb34;Mapkap1;Rbm18;Zbtb26;Zeb2;Mbd5;Rif1;Cytip;Fastkd1;Tlk1;Atf2;Rbm45;Prkra;Zdhhc5;Timm10;Spi1;Nr1h3;Acp2;Api5;Hipk3;Arl14ep;Katnbl1;Ino80;Snap23;Eid1;Polr1b;Nop56;Ubox5;Cenpb;Smox;Rassf2;Esf1;Xrn2;Trib3;Dnmt3b;Itch;Ncoa6;Rbm39;Samhd1;Mafb;Top1;Srsf6;Ncoa5;Slc35c2;Ncoa3;Ddx27;Rae1;Mtg2;Mrgbp;Fabp4;Tbl1xr1;Exosc9;Elf2;Rnf13;Dhx36;Ccnl1;Kpna4;Nmd3;Arhgef11;Mrpl24;Mef2d;Clk2;Shc1;Atp8b2;Hax1;Rps27;Dennd4b;S100a1;S100a4;Them4;Mrpl9;Selenbp1;Ctsk;Ctss;Ciart;Prkab2;Notch2;Wars2;Wdr3;Cd2;Trim33;Hipk1;Dclre1b;Wdr77;Chil3;Lrif1;Csf1;Gnai3;Taf13;S1pr1;Abcd3;Dnttip2;Gar1;Rpl34;Trmt10a;Tspan5;Gtf2b;Zzz3;Acadm;Pdp1;Mdn1;Rars2;Aptx;Nol6;Creb3;Zcchc7;Xpa;Anp32b;Mrpl50;Rnf20;Klf4;Tle1;Rraga;Rps6;Jun;Mier1;Cyb5rl;Cpt2;Coa7;Cmpk1;Mknk1;Rps8;Kdm4a;Smap2;Akirin1;Rragc;Gnl2;Lsm10;Stk40;Thrap3;Sfpq;Pum1;Sdc3;Epb41;Fam76a;Arid1a;Pnrc2;Hmgcl;Rpl11;Hnrnpr;Hp1bp3;Mrto4;Ubr4;Hspb7;Prdm2;Ski;Cdk11b;Mrpl20;Aurkaip1;Sdf4;Cdk14;Abcb4;Kmt2e;Kmt2c;Hadha;Hadhb;Ppp1cb;Maea;Rnf4;Add1;Nop14;Lrpap1;Acox3;Grpel1;Tbc1d14;Man2b2;Klf3;Srp72;Ankrd17;Scarb2;Bmp2k;Aff1;Rpl5;Dr1;Noc4l;Ddx51;Hscb;Tfip11;Triap1;Plbd2;Erp29;Mapkapk5;Dhx37;Sbds;Gtf2i;Plod3;Taf6;Brat1;Ap5z1;Zfp655;Uspl1;Hsph1;Mios;Mdfic;Hilpda;Creb3l2;Luc7l2;Agk;Cul1;Skap2;Znrf2;Abcg2;Smarcad1;Gadd45a;Rmnd5a;Tgoln1;Tet3;Dusp11;Nfu1;Ccdc174;Bhlhe40;Thumpd3;Setd5;Vhl;Hnrnpf;Kdm5a;Foxj2;Grcc10;Ing4;Nop2;Gapdh;Parp11;Itfg2;Atf7ip;Rps9;U2af2;Rps5;Rps19;Erf;Pld3;Rps16;Sirt2;Usf2;Cebpg;Etfb;Cd33;Atf5;Pnkp;Rps11;Sphk2;Rpl18;Grwd1;Gtf2h1;Mphosph10;Mef2a;Ngrn;Unc45a;Rps17;Cpeb1;Btbd1;Il16;Ints4;Pak1;Rps3;Arrb1;Mrpl17;Ipo7;Rps13;Rps15a;Smg1;Knop1;Gprc5b;Ears2;Rbbp6;Atxn2l;Ino80e;Srcap;Armc5;Rgs10;Tial1;Tacc2;Paox;Rnh1;Pnpla2;Ctsd;Insr;Lig4;Champ1;Mrps31;Kat6a;Hgsnat;Tnks;Pcm1;Ankrd37;Nek1;Nr2c2ap;Uba52;Jund;Colgalt1;Smad1;Il15;Man2b1;N4bp1;Chd9;Arl2bp;Ciapin1;Nutf2;Pskh1;Pla2g15;Chtf8;Nfat5;Pdpr;Terf2ip;Maf;Cmip;Mlycd;Taf1c;Rpl13;Sprtn;Irf2bp2;Cwc15;Med17;Taf1d;Ppan;Tbrg1;Vwa5a;Rps25;Zbtb16;Scaper;Arih1;Hexa;Fem1b;Clpx;Anxa2;Rnf111;Eef1a1;Senp6;Sh3bgrl2;Cep162;Syncrip;Atr;Stag1;Pccb;Mapkapk3;Gnai2;Rbm5;Ubp1;Golga4;Ctnnb1;Ppp2r3d;Ddx3x;Syn1;Lamp2;Thoc2;Stag2;Utp14a;Elf4;Idh3g;Irak1;Flna;Fam50a;Ubl4a;Dkc1;Tbl1x;Prkx;Zfx;Ogt;Rps4x;Phf8;Huwe1;Acot9;Rps6ka3	Mybl1;Terf1;Mcm3;Dst;Inpp4a;Mrps9;Ercc5;Stk17b;Sumo1;Wnt6;Abcb6;Dock10;Sp110;Sp100;Ptma;Cops7b;Hjurp;Hdac4;Ndufa10;Dtymk;Tsn;Epb41l5;Zranb3;Mcm6;Mapkapk2;Dyrk3;Eif2d;Ikbke;Nucks1;Mdm4;Ube2t;Timm17a;Csrp1;Rnf2;Cacybp;Tada1;Nuf2;Uap1;Ndufs2;Adamts4;Usp21;Pex19;Mndal;Mnda;Ifi203;Exo1;Smyd3;Parp1;Sde2;Lbr;Cenpf;Ptpn14;Nsl1;Ints7;Nek2;Fbxo5;Nup43;Sf3b5;Arhgap18;Cenpw;Sesn1;Dna2;Egr2;Cdk1;Prmt2;Adarb1;Sumo3;Cstb;Mier2;Palm;Wdr18;Polr2e;Dazap1;Mbd3;Rexo1;Mknk2;Dot1l;Timm13;Lmnb2;Thop1;Dapk3;Fzr1;Tdg;Txnrd1;Hsp90b1;Parpbp;Nup37;Ikbip;Elk3;Mrpl42;E2f7;Mdm2;Tbk1;Tsfm;Prim1;Timeless;Cs;Pym1;Zmat5;Nf2;Mrps24;Pold2;Zmiz2;Upp1;Fignl1;Commd1;Papolg;Snrnp25;Mapk9;Nhp2;Vdac1;Rad50;Pdlim4;Tnip1;Rnf187;Srebf1;Drg2;Alkbh5;Shmt1;Specc1;Ctc1;Aurkb;Per1;Arrb2;Med11;Psmb6;Rpain;Xaf1;Ncbp3;Rpa1;Gemin4;Nsrp1;Traf4;Spag5;Acaca;Brip1;Rps6kb1;Vmp1;Trim37;Lrrc59;Eme1;Mrpl27;Kat7;Snf8;Cdk5rap3;Mrpl45;Psmb3;Med1;Msl1;Cdc6;Top2a;Smarce1;Hap1;Acly;Kat2a;Mlx;Psmc3ip;Tubg1;Becn1;Ifi35;Brca1;Etv4;Eftud2;Kif18b;Hexim2;Limd2;Psmc5;Kpna2;Sumo2;Nup85;Mrps7;Mrpl38;Srp68;Birc5;Rnf213;Mrpl12;Slc25a10;P4hb;Alyref;Anapc11;Aspscr1;Lrrc45;Gps1;Narf;Foxk2;Sdc1;E2f6;Pdia6;Nampt;G2e3;Brms1l;Pole2;Psma3;Hif1a;Syne2;Atp6v1d;Med6;Snw1;Zc3h14;Psmc1;Calm1;Glrx5;Ppp2r5c;Siva1;Cdca4;Mta1;Ncapg2;Rapgef5;Cdca7l;Psma2;Gmnn;Nqo2;Sirt5;Dek;Ippk;Cenpp;Agtpbp1;Naa35;Nsun2;Tert;Brd9;Ell2;Polr3g;Dhfr;Poc5;Polk;Taf9;Cdk7;Cenph;Ccnb1;Plk2;Ccno;Mrps30;Dnajc9;Chchd1;Adk;Actr8;Tkt;Bap1;Eaf1;Ankrd28;Txndc16;Gch1;Wdhd1;Psmb5;Psme2;Nop9;Phf11a;Phf11b;Spata13;Mipep;Kpna3;Esco2;Clu;Cdca2;Egr3;Rb1;Rgcc;Dis3;Cln5;Fbxl3;Abcc4;Dnajc21;Brix1;Rad1;Rai14;Sub1;Drosha;Myo10;Rida;Nudcd1;Rad21;Atad2;Myc;Ptk2;Eef1d;Parp10;Cpsf1;Tonsl;Rbfox2;Gcat;Pla2g6;Maff;Cbx6;Apobec3;Cbx7;Rbx1;Aco2;Xrcc6;Srebf2;Poldip3;Efcab6;Ncaph2;Lrrk2;Yaf2;Vdr;Mcrs1;Racgap1;Letmd1;Dazap2;Nr4a1;Rarg;Aaas;Prr13;Cbx5;Hnrnpa1;Rmi2;Litaf;Rsl1d1;Rrn3;Mcm4;Spidr;Sdf2l1;Cdc45;Abcc5;Senp2;Etv5;Dnajb11;Rfc4;Bcl6;Bdh1;Ncbp2;Cep19;Pdia5;Dtx3l;Polq;Cox17;Nfkbiz;Pcnp;Cpox;Mrpl39;Sod1;Mis18a;Chaf1b;Ttc3;Hmgn1;Ezr;Mrpl18;Sod2;Pkmyt1;Rnps1;Traf7;Mrps34;Chtf18;Nme4;Mrpl28;Axin1;Itpr3;Uqcc2;Snrpc;Def6;Srsf3;Cdkn1a;U2af1;Hnrnpm;Psmb9;Psmb8;Tap2;Nelfe;Ehmt2;Dhx16;Abcf1;Nfkbie;Mrpl14;Mrps18a;Rrp36;Rpl7l1;Mrps10;Ccnd3;Uhrf1;Safb2;Ranbp3;Gtf2f1;Fbxl17;Ddx11;Dpy30;Msh2;Msh6;Rbbp8;Kif20a;Cdc25c;Wdr55;Hdac3;Atg12;Lmnb1;Malt1;Me2;Cxxc1;Acaa2;Ctdp1;Ighmbp2;Cdk2ap2;Ppp1ca;Rad9a;Rbm14;Ccs;Mrpl11;Sf3b2;Banf1;Sart1;Fosl1;Cfl1;Frmd8;Pola2;Vps51;Cdca5;Men1;Rps6ka4;Prdx5;Polr2g;Incenp;Fth1;Fen1;Cyb561a3;Mrpl16;Dtx4;Fam111a;Pten;Fas;Lipa;Kif20b;Rpp30;Cox15;Scd2;Nfkb2;Cuedc2;Sufu;Arl3;Smc3;Acsl5;Mcm10;Mastl;Il1rn;Mrpl41;Nsmf;Sapcd2;Edf1;Phpt1;Gpsm1;Notch1;Rexo4;Gtf3c5;Gle1;Sh3glb2;Ntmt1;Ptges;Ass1;Fubp3;Ciz1;Lcn2;Stxbp1;Hspa5;Ndufa8;Psmb7;Hat1;Pdk1;Cdca7;Nfe2l2;Med19;Ndufs3;Celf1;Ckap5;Dgkz;Creb3l1;Rcn1;Arhgap11a;Ivd;Bahd1;Rad51;Gchfr;Oip5;Nusap1;Pdia3;Hypk;Gatm;Dut;Gabpb1;Ncaph;Dusp2;Mrps5;Bub1;Chchd5;Itpa;Ap5s1;Pank2;Pcna;Gins1;Bcl2l1;Tpx2;Nol4l;E2f1;Edem2;Phf20;Tgif2;Dsn1;Rbl1;Rpn2;Ctnnbl1;Mybl2;Tox2;Ada;Dnttip1;Snai1;Ube2v1;Ptpn1;Aurka;Cstf1;Nelfcd;Psma7;Polr3k;Ect2;Skil;Zmat3;Mrpl47;Ccna2;Exosc8;Rfxap;Mbnl1;Smc4;Pmf1;Dap3;Fdps;Crtc2;Ilf2;Oaz3;Selenbp2;Rfx5;Vps72;Scnm1;Mllt11;Tars2;Prpf3;Mrps21;Anp32e;Rbm8a;Chd1l;Rbm15;Psma5;Psrc1;Cdc14a;Hadh;Sgms2;Nfkb1;Eif4e;Gbp2;Rpf1;Dnajb4;Fubp1;Zranb2;Trp53inp1;Mms22l;Ndufb6;Bag1;Aqp3;Fancg;Stoml2;Polr1e;Smc2;Slc44a1;Prpf4;Ak4;Mrpl37;Prpf38a;Orc1;Stil;Rad54l;Nasp;Prdx1;Dmap1;Cdc20;Ppih;Ppie;Mycbp;Cdca8;Zc3h12a;Clspn;Psmb2;Phc2;Rbbp4;Hdac1;Zcchc17;Snrnp40;Rcc1;Med18;Dnajc8;Rpa2;Fgr;Nr0b2;Pdik1l;Syf2;Clic4;Aldh4a1;Sdhb;Tnfrsf8;Mad2l2;Mtor;Exosc10;Tardbp;Pex14;Nmnat1;Park7;Acot7;Ccnl2;Agrn;Noc2l;Sri;Dbf4;Pmpcb;Orc5;Srpk2;Prkag2;Xrcc2;Dnajb6;Tyms;Cenpa;Cad;Mrpl33;Slbp;Htt;Mrfap1;Lyar;Med28;Ncapg;Zcchc4;Rbpj;Rfc1;Ugdh;Uchl1;Txk;Polr2b;Stap1;Dck;Cops4;Hpse;Cdc7;Pole;Chek2;Sart3;Iscu;Kctd10;Git2;Oasl2;Oasl1;Acads;Suds3;Rita1;Dtx1;Oas3;Oas1c;Oas1d;Aldh2;Ppp1cc;Kdm2b;Zcchc8;Arl6ip4;Kmt5a;Rilpl1;Gtf2h3;Ubc;Ran;Sumf2;Chchd2;Baz1b;Nsun5;Mdh2;Dtx2;Prkrip1;Cops6;Mcm7;Fam20c;Sun1;Get4;Nudt1;Actb;Pms2;Tecpr1;Baiap2l1;Gtf3a;Pomp;Rpa3;Ankrd7;Zc3hc1;Nup205;Trim24;Mrps33;Gstk1;Ezh2;Repin1;Malsu1;Cycs;Hnrnpa2b1;Cbx3;Hoxa1;Fkbp9;Ppm1k;Mad2l1;Mrpl35;Htra2;Mrpl53;Mxd1;Aplf;Ruvbl1;Mcm2;Plxna1;Tmem43;Itpr1;Rad18;Fancd2;Sec13;Emg1;Phb2;Ptpn6;Ncapd2;Ndufa9;Fkbp4;Etv6;Wbp11;Dera;Bhlhe41;Ergic2;Prpf31;Lig1;Sae1;Dmwd;Clasrp;Relb;Bcl3;Zfp94;Ethe1;Pou2f2;Sptbn4;Blvrb;Timm50;Med29;Paf1;Mrps12;Zbtb32;Uba2;Cep89;Ccne1;Pold1;Vrk3;Nup62;Prmt1;Nosip;Ruvbl2;Ftl1;Sergef;Saal1;E2f8;Nav2;Snrpa1;Mrps11;Isg20;Polg;Ticrr;Prc1;Blm;Rnf169;Pold3;Atg16l2;Arap1;Pde2a;Trim12c;Wee1;Psma1;Palb2;Plk1;Nsmce1;Gtf3c1;Tufm;Nupr1;Hirip3;Kctd13;Kif22;Dctpp1;Rnf40;Bub3;Mki67;Pwwp2b;Mtg1;Lmntd2;Irf7;Pidd1;Ccnd1;Elavl1;Cars2;Tfdp1;Agpat5;Gins4;Fut10;Wrn;Gtf2e2;Eri1;Cenpu;Ing2;Neil3;Sap30;Hmgb2;Mfap3l;Tmem192;Tma16;Ndufa13;Sugp2;Cope;Lsm4;Mpv17l2;Babam1;Ankle1;Mrpl34;Fcho1;Calr3;Mcm5;Lsm6;Scoc;Ndufb7;Dnajb1;Asf1b;Ier2;Gadd45gip1;Calr;Rnaseh2a;Junb;Orc6;Snx20;Rbl2;Usb1;Gins3;Setd6;Got2;E2f4;Edc4;Psmb10;Sntb2;Psmd7;Dhodh;Exosc6;Rfwd3;Cfdp1;Cenpn;Gins2;Irf8;Mvd;Cdt1;Chmp1a;Fanca;Pgbd5;Gnpat;Tsnax;Birc3;Pin1;Dnmt1;Mrpl4;Pde4a;Keap1;Cdkn2d;Smarca4;Spc24;Elof1;Anln;Dcps;Fam118b;Chek1;Rbm7;Dlat;Fdx1;Acat1;Idh3a;Neil1;Clk3;Pml;Uaca;Kif23;Smad6;Tipin;Ppib;Ice2;Tcf12;Bckdhb;Morf4l1;Plscr1;Mrps22;Topbp1;Alas1;Rrp9;Manf;Traip;Trex1;Mlh1;Acaa1a;Suv39h1;Rp2;Slc25a5;Upf3b;Bcorl1;Rbmx2;Phf6;Haus7;Naa10;Hcfc1;Pdk3;Kif4;Il2rg;Cenpi;Hnrnph2;Nxt2;Maged2
Dna Replication Factor C Complex	GOCC	-1.02314	2.59661		Rfc4;Rfc1;Rfc5;Rfc2
Central Region Of Growth Cone	GOCC	1.0696	1.03369	Ndel1;Pafah1b1	Ywhae;Cyfip1
Neuronal Cell Body	GOCC	1.90761	4.24442	Stau2;Mob4;Bmpr2;Copa;Arg1;Fyn;Igf1;Atp2b1;Lrp1;Dbnl;Slc1a4;Rack1;Kif3a;Ubb;Map2k4;Ndel1;Pafah1b1;Myo1d;Ccl2;Ppp1r9b;Plxdc1;Mapt;Timp2;Pum2;Strn3;Dync1h1;Dtnbp1;Ctsl;Enc1;Smn1;Naip6;Il6st;Brd1;Slc38a1;Slc38a2;Dip2b;Eif4b;Npff;Pmm2;Mapk1;Gsk3b;Alcam;App;C4b;Hsp90ab1;Rab5a;Apc;Synpo;Rin1;Slc3a2;Entpd1;Pi4k2a;Shtn1;Optn;Dennd1a;Pde11a;Itga4;P2rx3;Trpm7;Cst3;Dlgap4;Top1;Fxr1;Dhx36;Rapgef2;Arhgef2;Hcn3;Il6ra;Sh3glb1;Creb3;Azin2;Cnr2;Cdc42;Akap9;Rheb;Rufy3;Anxa3;P2rx4;Cald1;Lrp6;Apoe;Sirt2;Cpeb1;Picalm;Ilk;Rgs10;Insr;Lamp1;Amfr;Slc38a7;Cyp11a1;Myo5a;Syncrip;Rhoa;Rpsa;Ccr1;Flna;Ogt;Atp7a	Mgat5;Glul;Kcnk2;Pcmt1;Adora2a;Trpm2;Ndufs7;Txnrd1;Ptges3;Kremen1;Ccng1;Mapk9;Canx;G3bp1;Eif5a;Prkca;Kcnj2;Kif3c;Prkar2b;Vti1b;Rin3;Glrx5;Ckb;Klc1;Srd5a1;Glrx;Homer1;Snx18;Flnb;Dpysl2;Ptger4;Myo10;Pmm1;Lrrk2;Mcrs1;Slc4a8;Acvrl1;Rogdi;Sod1;Itsn1;Tiam2;Itpr3;Tnf;Psd2;Ighmbp2;Ppp1ca;Cfl1;Fas;Vti1a;Gfra1;Nsmf;Hmcn2;Ass1;Fubp3;Kif5c;Tanc1;Rapgef4;Ckap5;Vps16;Tpx2;Ada;Cd40;Aurka;Syt11;Rbm8a;Ptbp2;Cnn3;Camk2d;Slc31a1;Lrp8;Elavl4;Ybx1;Hdac1;Mul1;Capzb;Atp13a2;Tnfrsf1b;Mtor;Acot7;Dvl1;Cad;Htt;Uchl1;Cit;Pebp1;Asl;Ncf1;Smurf1;Exoc4;Dgki;Hnrnpa2b1;Itpr1;Eno2;Fkbp4;Ppp5c;Dmwd;Kcnn4;Atp1a3;Sptbn4;Cyfip1;Gdpd5;Rrm1;Nucb2;Nap1l4;Lsm1;Casp3;Cpe;Rab8a;Dnajb1;Katnb1;Got2;Nqo1;Dhodh;Fbxo31;Casp4;Igsf9b;Elovl5;Xrn1;Cybb;Upf3b;Hcfc1;Zc4h2;Dlg3;Acsl4
Gamma-Tubulin Ring Complex	GOCC	-1.17079	0.8589		Mzt1;Cdk5rap2
Mitochondrial Respiratory Chain Complex I	GOCC	-1.85136	3.73299	Ndufs1;Ndufb9;Ndufa6;Ndufv3	Ndufb3;Ndufa10;Ndufs2;Ndufs7;Ndufa12;Ndufs6;Ndufb10;Ndufv2;Ndufa2;Ndufs8;Ndufv1;Ndufa8;Ndufs3;Ndufb6;Ndufa4;Ndufa9;Ndufc2;Ndufa13;Ndufb7
Cell Leading Edge	GOCC	4.49265	0.72461	Raph1;Actr3;Arpc5;Abl2;Scyl3;Cdc42bpa;Pip5k1c;Appl2;Atp2b1;Dbnl;Myo1g;Ndel1;Pld2;Scimp;Pafah1b1;Myo1d;Ppp1r9b;Mapt;Arf6;Rasa1;Jmy;Ywhaz;Atf4;Pacsin2;Itgb5;Samsn1;App;Tnfrsf12a;Fgd2;Cd2ap;Rab5a;Rock1;Slc39a6;Apc;Ctnna1;Snx2;Fam89b;Stx3;Ldb1;Slk;Ablim1;Shtn1;Vim;Apbb1ip;Abi1;Gsn;Nckap1;Cd44;Caprin1;Trpm7;Snx5;Arhgef2;Hax1;S100a6;Them4;Plekho1;Cttnbp2nl;Mcoln3;Wls;Tesk1;Tln1;Tlr4;Cdc42;Nrbp1;Rufy3;Pkd2;Coro1c;Arpc3;Rac1;Sgce;Frmd4b;Brk1;Myadm;Rinl;Cyth2;Iqgap1;Pak1;Rps3;Ilk;Swap70;Rnh1;Insr;Stxbp2;Atp6v1b2;Exoc8;Itgb1;Dnm2;Anxa2;Myo5a;Eef1a1;Rhoa;Clasp2;Ctnnb1;Ddx3x;Mtm1;Atp7a	Dst;Epb41l5;Arhgap18;Adora2a;Palm;Abca7;Nf2;Plek;Actr2;Ccdc88a;Pdlim4;Arf1;Gas7;Git1;Flot2;Nme1;Tubg1;Mpp2;P4hb;Adam17;Syne2;Spata13;Lcp1;Myo10;Ptk2;Rac2;Sh3bp1;Lima1;Arhgap31;Itsn1;Tiam2;Ezr;Psd2;Arap3;Cfl1;Rasgrp2;Dock8;Psd;Phpt1;Notch1;Dgkz;Kif18a;Knstrn;Duoxa1;S100a11;Lmo4;Ssx2ip;Macf1;Fgr;Capzb;Ssh1;Pxn;Cit;Clip1;Actb;Exoc4;Mtmr14;Cyfip1;Coro1a;Klhl2;Slc9a5;Bcar1;Cdc37;Tpm1;Tln2;Tmod3;Twf2
Beta-Catenin-Tcf Complex	GOCC	0.925428	-1.72387	Ldb1;Tle1;Ctnnb1
Mitochondrial Intermembrane Space	GOCC	-0.861026	2.11419	Ndufs1;Dusp18;Timm9;Trap1;Arl2;Timm10;Hax1;Them4;Coa7;Triap1;Agk;Arl2bp;Ciapin1	Timm13;Thop1;Sirt5;Cox17;Cpox;Sod1;Nme4;Uqcc2;Cdc25c;Ccs;Ndufa8;Gatm;Chchd5;Pank2;Stoml2;Fgr;Park7;Chchd2;Cycs;Htra2;Cep89;Ndufb7
Presynaptic Active Zone Membrane	GOCC	0.536452	1.49839	Atp2b1;Stx3;Napa;Nectin1;Nptn	Stx11;Canx;Vdac1;Flot2;Stxbp1;Syt11;Dgki;P2ry2
Apical Plasma Membrane	GOCC	3.29733	0.715632	Slc9a4;Slc39a10;Bmpr2;Dstyk;Cfap126;Slc39a3;Atp2b1;Wdpcp;Slc26a11;Itpk1;Ctsl;Marveld2;Pde4d;Slc7a8;Ctsb;Dab2;Plec;Slc38a1;Atp6v1a;Hsp90ab1;Slc39a6;Slc3a2;Stx3;Rab14;Cd44;Slc23a2;Rapgef2;Il6ra;Hax1;Ctsk;Prkab2;Atp1a1;Dram2;Atp6v0d2;Tgfbr1;Atp6v1g1;Akr1a1;Abcb4;Slc4a2;Slc7a1;Abcg2;Anxa4;Cd9;Ceacam1;Iqgap1;Folr1;Stxbp2;Atp6v1b2;Atp6v0d1;Slc7a5;Il10ra;Hyal2;Slc26a6;Ctnnb1;Slc6a8;Msn;Atp7a	Aspm;Kcnk2;Abca7;Slc22a4;Mpp3;Cd300lg;Birc5;Dcxr;Adam17;Plpp1;Slc4a7;Abcc4;Ptk2;Pfkm;Slc11a2;Slc4a8;Abcc1;Abcc5;Ezr;Itpr3;Tcirg1;Pten;Fas;Abcc2;Sapcd2;Notch1;Rapgef4;Pdia3;Slc31a1;Slc2a1;Abcb1b;Hvcn1;Nod1;Atp6v1e1;Kcnn4;Myo7a;P2ry2;Cd81;Slc20a2;Bst2;Atp1b3
Dense Fibrillar Component	GOCC	1.58731	-0.510638	Ncl;Top1;Gar1	Vdr
Mitochondrial Large Ribosomal Subunit	GOCC	-1.15074	3.39402	Mrpl30;Mrpl57;Mrpl40;Nsun3;Mrpl24;Mrpl9;Mrpl50;Mrpl20;Mrpl17	Mrpl42;Mrpl27;Mrpl45;Mrpl38;Mrpl12;Mrps30;Mrpl39;Mrpl18;Mrpl28;Mrpl14;Mrps18a;Mrpl11;Mrpl16;Mrpl41;Mrpl47;Mrpl37;Mrpl33;Mrpl35;Mrpl53;Mpv17l2;Mrpl34;Gadd45gip1;Mrpl4
Ino80-Type Complex	GOCC	-1.44297	0.886644	Ino80;Ino80e;Srcap	Actr8;Mcrs1;Anp32e;Dmap1;Ruvbl1;Ruvbl2;Cfdp1
Small Ribosomal Subunit	GOCC	7.09273	0.709127	Rps12;Rps15;Rps26;Rps27a;Npm1;Rack1;Ubb;Rps7;Rps29;Rps23;Dhx29;Rps24;Larp4;Mrps6;Rps2;Rps10;Rps28;Rps18;Mrps18b;Rps14;Fau;Mrps2;Rps21;Rps27;Rps20;Rps6;Rps8;Aurkaip1;Rps9;Rps5;Rps19;Rps16;Rps11;Rps17;Rps3;Rps13;Rps15a;Mrps31;Uba52;Rps25;Rpsa;Ddx3x;Mcts1;Rps4x	Mrps9;Eif2d;Mrpl42;Mrps24;Mrps7;Chchd1;Mrps34;Mrps18a;Mrps10;Mrps5;Dap3;Mrps21;Mrps33;Mrps12;Mrps11;Rps27l;Mrps22
Low-Density Lipoprotein Particle	GOCC	0.75108	1.33616	App;Apoe	Pla2g7;Msr1;Ldlr
Specific Granule	GOCC	2.0502	-0.990254	Stx3;Snap23;Anxa3;Vamp1;Stxbp2	Adam8
Cell-Cell Junction	GOCC	2.81796	0.83759	Bmpr2;Pikfyve;Actr3;Cdc42bpa;Pip5k1c;Rap1b;Flcn;Pmp22;Ppp1r9b;Plxdc1;Cdc42ep4;Grb2;Cyth1;Akap6;Marveld2;Pik3r1;Tmem65;Mtss1;Ndrg1;Pacsin2;Ubn1;Pak2;Igsf11;App;Cd2ap;Vegfa;Vapa;Apc;Ctnna1;Synpo;Smad7;Ahnak;Stx3;Dnmbp;Add3;Sptan1;Gsn;Itga4;Fmn1;Snap23;Rap2b;Rapgef2;Arhgef2;Cd2;Atp1a1;Cd53;B4galt1;Tln1;Tgfbr1;Lck;Cdc42;Abcb4;Add1;Tec;Pkd2;Zyx;Frmd4b;Myadm;Pvr;Ceacam1;Sirt2;Cyth2;Iqgap1;Pak1;Ilk;Arhgap17;Itgal;Itgb1;Nectin1;Cadm1;Rhoa;Ctnnb1;Cd99l2;Flna;Mpp1;Msn	Des;Epb41l5;Lims1;Nf2;Lcp2;Pdlim4;Flot2;Traf4;Jup;Cntnap1;Mpp3;Mpp2;Prkca;Kcnj2;Actg1;Adam17;Prkch;Ptk2;Sh3bp1;Rnd1;Cbr1;Ezr;Def6;Vav1;Ppp1ca;Ccdc85b;Cfl1;Abcc2;Sapcd2;Notch1;Lin7c;Ect2;Trpc4;Iqgap3;Capza1;Camk2d;Ssx2ip;Lyn;Aqp3;Slc31a1;Slc2a1;Clic4;Abcb1b;Arhgap24;Pxn;Micall2;Actb;Ptpn6;Cdca3;Nectin2;Sptbn4;Actn4;Lat;Coro1a;Ccnd1;Panx1;Keap1;Tln2;Cgnl1;Nck1;Pdcd6ip;Dlg3
Dna Polymerase Complex	GOCC	-2.45508	3.1101		Dna2;Prim1;Pold2;Pole2;Pola2;Mad2l2;Pole;Pold1;Polg;Pold3
Exocyst	GOCC	-0.513295	1.23882	Rab10;Exoc5;Exoc8	Exoc7;Exoc3l4;Tnfaip2;Sh3bp1;Exoc4
Presynaptic Active Zone	GOCC	-1.25384	1.39167	Atp2b1;App;Stx3;Napa;Ctbp2;Nectin1;Nptn;Ctnnb1;Syn1	Stx11;Adora2a;Canx;Vdac1;Flot2;Cntnap1;Stxbp1;Syt11;Dgki;Phb2;Ppfia3;P2ry2;Ppfibp2;Rab3a;Unc13a;Vps11
Seh1-Associated Complex	GOCC	0.707291	1.13341	Rraga;Sesn2;Mios	Sesn1;Seh1l;Depdc5;Sec13
Swi/Snf Complex	GOCC	0.662589	0.606704	Smarcc2;Pbrm1;Arid2;Phf10;Arid1a	Smarce1;Brd9;Ss18;Actb;Smarca4
Phagocytic Vesicle	GOCC	1.63149	2.86986	Pikfyve;Rab32;Appl2;Scimp;Cdc42ep4;Rab10;Pld4;Rab5a;Kif5b;Unc93b1;Vim;Rab14;Gsn;Zdhhc5;Ctss;Abca1;Cdc42;Anxa3;Zyx;Vamp8;Rab11fip5;Stxbp2;Lamp1;Dnm2;Rab11a;Rab8b;Lamp2	Slc11a1;Vamp4;Stx11;Irgm1;Becn1;Actg1;Syk;Flnb;Atg14;Slc48a1;Tapbp;H2-K1;Tap1;H2-D1;H2-Q7;Tcirg1;Cdc42ep2;Rapgef1;Stxbp1;B2m;Tlr2;Syt11;Mtor;Nod1;Sec61a1;Clec4e;Coro1a;Adam8;Rab20;Rab11fip1;Rab8a;Calr;Nod2;Cybb
Endosome Membrane	GOCC	3.59189	1.02858	Plekhb2;Fzd7;Pikfyve;Tmbim1;Vps4b;Arl8a;Tab2;Mical1;Cd164;Scamp4;Ap3d1;Pip5k1c;Appl2;Scyl2;Eea1;Cd63;Rufy1;Slc36a2;Mmgt2;Acap1;Wdr81;Abca5;Sphk1;Chmp6;Rab10;Rhob;Laptm4a;Arf6;Dtnbp1;Slc38a9;Tm9sf2;Ndrg1;Pacsin2;Cdip1;Atp13a3;Chmp2b;Fgd2;Tbc1d5;Rab5a;Npc1;Ndfip1;Snx2;Slc15a3;Pi4k2a;Rab11fip2;Stam;Mrc1;Rab14;Rhov;Vps39;Usp8;Sppl2a;Snx5;Itch;Snx16;Rnf13;Rap2b;Golim4;Shc1;Ube2d3;Lamtor3;Mcoln3;Wls;Plekhf2;Chmp5;Tmem59;Osbpl9;Plekhm2;Tmem165;Coro1c;Vps33a;Vps37b;Rac1;Tmem106b;Gpnmb;Znrf2;Vopp1;Vamp8;Rab11fip5;Arl8b;Clcn4;Chmp2a;Pld3;Lamtor1;Cln3;Ctsd;Insr;Lamp1;Tom1;Snx19;Rab11a;Rab8b;Vps13c;Anxa2;Snx14;Dnajc13;Clcn5;Lamp2;Slc9a6;Atp6ap1;Snx12;Atp7a	Inpp4a;Slc11a1;Abcb6;Mr1;Vamp4;Stx7;Abca7;Rab21;Commd1;Irgm1;Pdlim4;Ankfy1;Rffl;Mmd;Snf8;Becn1;Cd300lg;Vti1b;Vps41;Stard3nl;Scamp1;Snx18;Abhd6;Diaph3;Dcstamp;Vps28;Ncf4;Slc48a1;Slc11a2;Litaf;Abcc5;Snx4;Dtx3l;Abca3;H2-K1;H2-Oa;H2-DMb1;H2-D1;H2-Q7;H2-T22;H2-M2;Treml4;Ehd1;Cyb561a3;Vti1a;Abca2;Notch1;B2m;Vps16;Ap5s1;Syt11;Vps45;Snx7;Mcoln2;Ubap1;Slc31a2;Slc31a1;Zmpste24;Atp13a2;Clcn6;Acap3;Atg9b;Zfyve28;Pi4k2b;Snx10;Uevld;Ifitm2;Ifitm3;Vps36;Mvb12a;Rab8a;Snx20;Slc9a5;Chmp1a;Rab4a;Mtmr2;Ldlr;Vps11;Pml;Dync1li1;Praf2;Tlr13
Intracellular Protein-Containing Complex	GOCC	-1.4669	1.8836	Tcea1;Kansl1l;Cul3;Cdc73;Dcaf6;Hnrnpu;Wdr26;Tbpl1;Med23;Anapc16;Cnot2;Med7;Rmnd5b;Gid4;Polr2a;Spop;Psme3;Atxn7l3;Dcaf7;Ccdc47;Cbx4;Trappc6b;Klhdc1;Gtf2a1;Sel1l;Elmo1;Rpp40;Ranbp9;Dtnbp1;Rnf144b;Med10;Wdr41;Enc1;Slc38a9;Mocs2;Rpp14;Zswim8;Polr3a;Naa30;Kbtbd7;Otulin;Cct5;Spag1;Derl1;Fbxo32;Phf20l1;Ago2;Fbxl6;Ep300;Brd1;Crebbp;Klhl22;Dgcr8;Gsk3b;Naa50;Atg3;Cct8;Csnk2b;Hsp90ab1;Klhdc3;Ubr2;Ypel5;Cul2;Epc1;Taf4b;Apc;Taf7;Pggt1b;Csnk1a1;Ric1;Cpeb3;Pi4k2a;Hps1;Borcs7;Pcgf6;Rpp38;Bmi1;Card9;Mapkap1;Ubr3;Atf2;Prkra;Polr1b;Polr3f;Naa20;Itch;Mrgbp;Prkab2;Wdr77;Taf13;Ube2d3;Lamtor3;Gtf2b;Prkacb;Zzz3;Dcaf12;Rgp1;Rnf20;Klhl9;Zyg11b;Rnf11;Sesn2;Pigv;Fbxo42;Fbxo44;Aurkaip1;Maea;Dcun1d4;Cnot6l;Rpl5;Dr1;Naa25;Cct6a;Taf6;Zfand2a;Cul1;Rmnd5a;Mat2a;Kbtbd8;Vhl;Spsb2;Ing4;Amn1;Psmd8;Pnkp;Gtf2h1;Ube3a;Lamtor1;Eif4g2;Lig4;Kat6a;Fbxo8;Kxd1;Siah1a;Amfr;Dcun1d5;Med17;Trappc4;Ube4a;Arih1;Fem1b;Syncrip;Spsb4;Msl2;Fbxl2;Ctnnb1;Klhl15;Ogt	Bag2;Tsn;Rnf2;Cacybp;Tada1;Cenpf;Sf3b5;Dna2;Polr2e;Fzr1;Cep83;Prim1;Ptges3;Pold2;Commd1;Cnot6;Med11;Psmb6;Ncbp3;Psmd11;Tob1;Eme1;Kat7;Psmb3;Med1;Psmd3;Msl1;Kat2a;Brca1;Psmc5;Psmd12;Actg1;Anapc11;Prkar2b;Fbxo33;Dnaaf2;Pole2;Psma3;Med6;Dcaf4;Psmc1;Psma2;Cks2;Naa35;Tert;Polr3g;Taf9;Cdk7;Dnajc9;Psmc6;Psmb5;Psme2;Naa16;Fbxl3;Drosha;Cbx6;Cbx7;Rbx1;Xrcc6;Rpap3;Mcrs1;Racgap1;Sdf2l1;Ube2l3;Yeats2;Psmd2;Dnajb11;Ncbp2;Ccnf;Traf7;Axin1;Psmb9;Psmb8;Gtf2f1;Fbxl17;Rasgrp3;Fam98a;Malt1;Aip;Rnaseh2c;Pola2;Stip1;Polr2g;Rpp30;Nfkb2;Anapc2;Fbxw5;Traf2;Ubac1;Odf2;Psmd5;Cntrl;Psmb7;Ube2l6;Psmc3;Rad51;Trpc4ap;Phf20;Ube2c;Neurl2;Ube2v1;Psma7;Polr3k;Ect2;Cct3;Dpm3;Cks1b;Snapin;Vps72;Psma5;Camk2d;Eif4e;Rpp25l;Polr1e;Dmap1;Cdc20;Ybx1;Trappc3;Psmb2;Phc2;Zbtb8os;Med18;Wdtc1;Mad2l2;Mtor;Ube4b;Prkag2;Depdc5;Polr2b;Glmn;Pole;Kctd10;Anapc5;Psmd9;Gtf2h3;Card11;Actb;Asb4;Dgki;Cct7;Ruvbl1;Crbn;Itpr1;Rad18;Fbxl14;Ube2s;Ppp5c;Ccdc61;Bcl3;Zfp36;Paf1;Cep89;Pold1;Ruvbl2;Ftl1;Cyfip1;Polg;Pold3;Psma1;Kctd13;Rnf40;Psmd13;Trappc5;Fnta;Gtf2e2;Klhl2;Dcaf15;Zswim4;Rnaseh2a;Fbxl8;Psmb10;Psmd7;Fbxo31;Tsnax;Cdc37;Keap1;Pih1d2;Kif23;Morf4l1;Prkar2a;Elp6;Naa10;Hcfc1;Psmd10
Anchoring Junction	GOCC	3.07651	-1.03436	Bmpr2;Pikfyve;Tns1;Actr3;Dstyk;Dcaf6;Cdc42bpa;Itgb2;Pip5k1c;Rap1b;Dbnl;Sh3pxd2b;Havcr2;Flcn;Pmp22;Ppp1r9b;Plxdc1;Cdc42ep4;Grb2;Cyth1;Klf11;Akap6;Hnrnpk;Marveld2;Pik3r1;Tmem65;Mtss1;Ndrg1;Adgrb1;Plec;Pacsin2;Parvg;Ubn1;Mapk1;Lpp;Pak2;Itgb5;Igsf11;App;Cd2ap;Vegfa;Vapa;Apc;Ctnna1;Synpo;Afap1l1;Smad7;Arl2;Slc3a2;Ahnak;Stx3;Lpxn;Dnmbp;Add3;Apbb1ip;Sptan1;Gsn;Itga4;Arl14ep;Fmn1;Snap23;Ubox5;Cass4;Rap2b;Rapgef2;Arhgef2;Shc1;Cd2;Atp1a1;Cd53;Bcar3;B4galt1;Tln1;Tgfbr1;Lck;Cdc42;Abcb4;Ptpn12;Add1;Tec;Rufy3;Pkd2;Gak;Cav2;Zyx;Frmd4b;Zfp384;Myadm;Pvr;Ceacam1;Sirt2;Cyth2;Iqgap1;Il16;Pak1;Fchsd2;Ilk;Arhgap17;Itgal;Armc5;Itgb1;Dnm2;Nectin1;Cadm1;Rhoa;Clasp2;Ctnnb1;Cd99l2;Flna;Mpp1;Msn	Dst;Map4k4;Il1rl1;Des;Epb41l5;Tada1;Lims1;Nf2;Lcp2;Pdlim4;Git1;Flot2;Traf4;Lasp1;Jup;Cntnap1;Mpp3;Mpp2;Prkca;Kcnj2;Srp68;Actg1;Adam17;Prkch;Syne2;Zfyve21;Flnb;Lcp1;Rai14;Ptk2;Sh3bp1;Rnd1;Lima1;Arhgap31;Cbr1;Ezr;Def6;Vav1;Mapre2;Ppp1ca;Ccdc85b;Cfl1;Abcc2;Sapcd2;Notch1;Lin7c;Hck;Mapre1;Ada;Neurl2;Ect2;Trpc4;Iqgap3;Capza1;Camk2d;Ssx2ip;Lyn;Aqp3;Slc31a1;Slc2a1;Clic4;Abcb1b;Arhgap24;Pxn;Micall2;Actb;Ptpn6;Cdca3;Nectin2;Sptbn4;Actn4;Lat;Coro1a;Ccnd1;Tnfsf13b;Slc9a5;Sntb2;Bcar1;Panx1;Keap1;Tln2;Cgnl1;Nck1;Pdcd6ip;Dlg3
Cytoskeleton	GOCC	-1.13891	6.20713	Stau2;Ptp4a1;Actr1b;Txndc9;Orc2;Tns1;Cxcr2;Cul3;Vps4b;Actr3;Rassf5;Ptpn7;Arl8a;Kif21b;Camsap2;Ivns1abp;Arpc5;Shcbp1l;Abl2;Kifap3;Cfap126;Hnrnpu;Cdc42bpa;Cr1l;Syne1;Lats1;Epb41l2;Fyn;Mical1;Reep3;Tcp11l2;Rassf3;Dctn2;Shmt2;Lrp1;Dbnl;Myo1g;Slc1a4;Wdpcp;Sh3pxd2b;Npm1;Dock2;Ppp2ca;Kif3a;Flcn;Ncor1;Ndel1;Chd3;Gabarap;Pafah1b1;Crk;Taok1;Myo1d;Cltc;Spag9;Ppp1r9b;Rara;Dnajc7;Mapt;Tlk2;Cdc42ep4;Hid1;Chmp6;Csnk1d;Rab10;Itsn2;Trib2;Rock2;Rps7;Actr10;Sgpp1;Dync1h1;Lyst;Hfe;Tubb2a;Ranbp9;Dtnbp1;Hnrnpk;Jmy;Enc1;Ankra2;Pde4d;Wapl;Ang2;Hnrnpc;Parp4;Ints6;Msra;Tpt1;Farp1;Tm9sf2;Ropn1l;Cct5;Azin1;Mtss1;Ndrg1;Plec;Dnal4;Atf4;Pacsin2;Parvg;Kif21a;Tuba1c;Pfdn5;Dnaja3;Ubn1;Mapk1;Klhl22;Dgkg;Lpp;Cd86;Gsk3b;Chmp2b;App;Cct8;Rps6ka2;Pacrg;Mapk14;Fgd2;Cd2ap;Rab5a;Trip10;Pja2;Vapa;Ypel5;Spast;Birc6;Lrpprc;Calm2;Kif5b;Rock1;Gypc;Apc;Ctnna1;Nr3c1;Synpo;Csnk1a1;Afap1l1;Smad7;Rin1;Arl2;Ahnak;Lpxn;Dnmbp;Add3;Ablim1;Shtn1;Eif3a;Vim;Apbb1ip;Abi1;Ndor1;Sptan1;Gsn;Stom;Arpc5l;Rif1;Dync1i2;Sestd1;Nckap1;Katnbl1;Fmn1;Ino80;Haus2;Stard9;Bcl2l11;Lzts3;Kiz;Map1lc3a;Rbm39;Epb41l1;Ift52;Ncoa5;Cass4;Rae1;Lrrcc1;Tbl1xr1;Arhgef2;Trim46;Hax1;Jtb;Hipk1;Dclre1b;Cttnbp2nl;Lrif1;Gnai3;Trmt10a;Tspan5;Odf2l;Prkacb;Zzz3;Rmdn1;Mdn1;Chmp5;Dcaf12;Tesk1;Tln1;Clta;Tmod1;Klf4;Fkbp15;Ift74;Jak1;Ttc39a;Cap1;Lck;Dcdc2b;Epb41;Cdc42;Ubr4;Hspb7;Ski;Plekhn1;Akap9;Ptpn12;Kmt2e;Tmem214;Maea;Rnf4;Add1;Jakmip1;Tec;Sgcb;Pkd2;Evi5;Dr1;Coro1c;Dynll1;Mapkapk5;Arpc3;Cct6a;Sbds;Rac1;Flt1;Hsph1;Sgce;Flnc;Cald1;Zyx;Rab11fip5;Alms1;Kbtbd8;Frmd4b;Arl8b;Brk1;Wnk1;Ing4;Gapdh;Cracr2a;Myadm;Chmp2a;Apoe;Sirt2;Rinl;Lsm14a;Atf5;Ngrn;Iqgap1;Cpeb1;Pak1;Rps3;Dnhd1;Ilk;Swap70;Rbbp6;Rabep2;Tacc2;Champ1;Ddhd2;Hook3;Tnks;Pcm1;Nek1;Bbs2;Arl2bp;Tppp3;Atp6v0d1;Pskh1;Ist1;Cotl1;Dcun1d5;Taf1d;Dnm2;Myo9a;Rab11a;Myo5a;Eef1a1;Cep162;Stag1;Bfsp2;Rassf1;Gnai2;Rhoa;Map4;Clasp2;Ctnnb1;Ddx3x;Syn1;Uxt;Stag2;Flna;Mpp1;Tbl1x;Msn;Ophn1;Igbp1;Rnf128	Terf1;Mcm3;Bag2;Dst;Stk17b;Catip;Des;Armc9;Pde6d;Hdac4;Epb41l5;Mapkapk2;Dyrk3;Rab29;Ppp1r12b;Nav1;Csrp1;Aspm;Tagln2;Tmem63a;Cenpf;Ptpn14;Vash2;Nsl1;Nek2;Fbxo5;Arhgap18;Marcks;Tube1;Cdk1;Ccdc6;Adora2a;Lmnb2;Dapk3;Cep83;Mdm1;Ptges3;Nf2;Actr2;Mdh1;Cfap36;Ccdc88a;Hmmr;Pdlim4;Mprip;Specc1;Gas7;Pik3r5;Aurkb;Pfn1;Ywhae;Git1;Flot2;Traf4;Spag5;Unc119;Nos2;Acaca;Ska2;Nme1;Cdk5rap3;Lasp1;Cdc6;Top2a;Hap1;Jup;Cnp;Kat2a;Tubg1;Plekhh3;Becn1;Brca1;Mpp2;Kif18b;Limd2;Prkca;Nup85;Exoc7;Birc5;Actg1;P4hb;Lrrc45;Dcxr;Narf;Kif3c;Efr3b;Gen1;Adam17;Prkar2b;Dnaaf2;Syne2;Atp6v1d;Calm1;Klc1;Cep170b;Mta1;Vps41;Fgd3;Nsun2;Poc5;Ccnb1;Plk2;Map3k1;Ccno;Flnb;Actr8;Dlgap5;Atg14;Haus4;Psmb5;Ska3;Clu;Dpysl2;Bin3;Rb1;Lcp1;Rgcc;Diaph3;Mzt1;Bora;Slain1;Rai14;Myo10;Myc;Asap1;Ptk2;Arhgap39;Rac2;Cyth4;Triobp;Pla2g6;Ttll1;Ttll12;Efcab6;Gtse1;Lrrk2;Rnd1;Ccdc65;Tuba1a;Nckap5l;Racgap1;Lima1;Espl1;Aaas;Nlrc3;Nubp1;Nde1;Snap29;Cdc45;Yeats2;Igf2bp2;Cep19;Snx4;Hcls1;Ift57;Itsn1;Ezr;Ccnf;Wdr90;Axin1;Def6;Myo1f;Kifc1;Tap1;Tmem63b;Vmac;Ddx11;Myl12b;Rhoq;Ss18;Mapre2;Tpgs2;Bin1;Kif20a;Hdac3;Arap3;Lmnb1;Tubb6;Cep76;Cep192;Ska1;Katnal2;Haus1;Pstpip2;Ctdp1;Cdk2ap2;Ccdc85b;Cfl1;Frmd8;Cdc42ep2;Incenp;Dtx4;Cep78;Kif20b;Kif11;Myof;Cep55;Pkd2l1;Actr1a;Arl3;Smc3;Mastl;Il1rn;Nsmf;Tubb4b;Abca2;Rabl6;Notch1;Odf2;Gle1;Fnbp1;Cntrl;Kif5c;Nostrin;Nfe2l2;Ckap5;Kif18a;Bub1b;Knstrn;Rad51;Nusap1;Itpka;Tubgcp4;Hypk;Ttl;Ckap2l;Vps16;Cdc25b;Pcna;Dstn;Fam110a;Bcl2l1;Tpx2;Hck;Mapre1;E2f1;Myh7b;Procr;Cep250;Spag4;Tgif2;Dsn1;Soga1;Ctnnbl1;Fam83d;Aurka;Tubb1;Ect2;Trpc4;Pfn2;Serp1;Mlf1;Fnip2;Cct3;Pmf1;Tpm3;Snapin;S100a8;Mllt11;Capza1;Psrc1;Gpsm2;Cdc14a;Sass6;Cnn3;Alpk1;Cenpe;Gbp2;Ssx2ip;Ccne2;Ripk2;Stoml2;Cdk5rap2;Haus6;Pde4b;Lrp8;Stil;Kif2c;Cdc20;Slc2a1;Macf1;Cdca8;Zc3h12a;Marcksl1;Fgr;Nudc;Ubxn11;Stmn1;Aunip;Ldlrap1;Clic4;Capzb;Mad2l2;Dvl1;Xrcc2;Actr3b;Tacc3;Htt;Med28;Slain2;Stap1;Arhgap24;Cdc7;Myo18b;Ssh1;Acads;Pxn;Cit;Rita1;Ccdc63;Ppp1cc;Anapc5;Rhof;Clip1;Kntc1;Rilpl1;Ran;Ppp1r35;Micall2;Actb;Baiap2l1;Arpc1a;Arpc1b;Ankrd7;Exoc4;Dennd2a;Cbx3;Snx10;Mad2l1;Tmsb10;Dnah6;Htra2;Cct7;Ruvbl1;Rad18;Arpc4;Ankrd26;Ccdc77;Fkbp4;Fam234b;Stk38l;Tnnt1;Calm3;Ccdc61;Rtn2;Klc3;Relb;Sptbn4;Actn4;Proser3;Haus5;Cep89;Ccne1;Nup62;Ruvbl2;Prc1;Myo7a;Mical2;Psma1;Plk1;Nsmce1;Coro1a;Mvp;Kif22;Lrrc27;Adam8;Lmntd2;Ckap2;Fnta;Wrn;Cenpu;Klhl2;Lrrc25;Ccdc124;Haus8;Mvb12a;Tpm4;Rab8a;Nod2;Cyld;Katnb1;Enkd1;Sntb2;Bcar1;Fbxo31;Chmp1a;Casp1;Cep57;Pin1;Tyk2;Keap1;Rab3d;Anln;Chek1;Usp2;Vps11;Zw10;Neil1;Clk3;Uaca;Kif23;Tpm1;Tln2;Ccnb2;Cgnl1;Tmod3;Topbp1;Twf2;Poc1a;Prkar2a;Pdcd6ip;Dync1li1;Kif15;Ccdc22;Rp2;Slc25a5;Upf3b;Cetn2;Haus7;G6pdx;Pls3;Kif4;Psmd10;Tmsb4x
Swi/Snf Superfamily-Type Complex	GOCC	-1.43352	0.975041	Hdac2;Smarcc2;Chd3;Bptf;Baz1a;Pbrm1;Ercc6;Arid2;Phf10;Ino80;Arid1a;Ino80e;Srcap	Mbd3;Smarce1;Mta1;Dek;Brd9;Actr8;Chrac1;Mcrs1;Ss18;Cdk2ap2;Anp32e;Dmap1;Rbbp4;Hdac1;Baz1b;Actb;Ruvbl1;Ruvbl2;Cfdp1;Smarca4
Nucleocytoplasmic Transport Complex	GOCC	-0.460362	0.879786	Xpo5;Kpna4	Kpna2;Kpna3;Ran
Golgi Transport Complex	GOCC	0.925428	-0.990254	Cog1;Cdc42;Tmem115	Cog4
Chromatin	GOCC	0.874737	3.26186	Orc2;Creb1;Kansl1l;Usf1;Zbtb18;Mixl1;Shprh;Hdac2;Sirt1;Jmjd1c;Cpsf6;Hmga2;Stat6;Smarcc2;Morc2a;Aff4;Ncor1;Chd3;Polr2a;Rara;Atxn7l3;Bptf;Srsf2;Sirt7;Dnmt3a;Id2;Baz1a;Max;Alkbh1;Nsd1;Hnrnpk;Ice1;Enc1;Pbrm1;Ercc6;Wapl;Prmt5;Ipo4;Pou4f1;Nipbl;Phf20l1;Ep300;Brd1;Arid2;Ddx23;Sp1;Crebbp;Glyr1;Nrip1;Hlcs;Phf10;Chd1;Srpk1;Rrp1b;Brd4;Akap8l;Brd2;Csnk2b;Klhdc3;Ubr2;Wdr43;Epc1;Sap130;Taf7;Brms1;Rela;Uhrf2;Ldb1;Bmi1;Nacc2;Set;Zeb2;Rif1;Atf2;Spi1;Nr1h3;Ino80;Cenpb;Dnmt3b;Ncoa3;Mrgbp;Zzz3;Aptx;Rnf20;Klf4;Jun;Kdm4a;Akirin1;Sfpq;Arid1a;Hp1bp3;Kmt2e;Ankrd17;Dr1;Taf6;Creb3l2;Smarcad1;Setd5;Kdm5a;Ing4;Chmp2a;Sirt2;Sphk2;Mef2a;Arrb1;Ino80e;Srcap;Kat6a;Ist1;Sprtn;Stag1;Msl2;Ctnnb1;Stag2;Zfx;Maged1;Ogt	Hdac4;Nucks1;Rnf2;Tada1;Parp1;Sf3b5;Mbd3;Parpbp;Timeless;Rad50;Irf1;Camta2;Eme1;Kat7;Med1;Msl1;Smarce1;Kat2a;Actg1;Brms1l;Hif1a;Snw1;Mta1;Dek;Fancc;Brd9;Taf9;Plk2;Actr8;Esco2;Rb1;Rad21;Myc;Chrac1;Tonsl;Cbx6;Cbx7;Vdr;Mcrs1;Nr4a1;Rarg;Cbx5;Yeats2;Mis18a;Chaf1b;Hmgn1;Hmga1;Nelfe;Ehmt2;Chaf1a;Uhrf1;Ddx11;Msh6;Ss18;Hdac3;Cdk2ap2;Banf1;Cdca5;Men1;Incenp;Fam111a;Hells;Smc3;Suv39h2;Nsmf;Hat1;Nfe2l2;Creb3l1;Rad51;Oip5;Wdr76;Pcna;E2f1;Phf20;Rbl1;Tgm2;Snai1;Zbtb46;Vps72;Anp32e;Nfkb1;Mms22l;Fancg;Smc2;Nasp;Prdx1;Dmap1;Phc2;Rbbp4;Hdac1;Rcc1;Rpa2;Nr0b2;Hmgn2;Mad2l2;Exosc10;Tardbp;Nmnat1;Park7;Noc2l;Orc5;Srpk2;Cenpa;Brdt;Suds3;Kmt5a;Ran;Baz1b;Actb;Trim24;Ezh2;Hnrnpa2b1;Cbx3;Htra2;Mxd1;Ruvbl1;Mcm2;Rad18;Rad51ap1;Fiz1;Relb;Ruvbl2;Plk1;Kif22;Rnf40;Irf7;Nap1l4;Hmgb2;Hpf1;Klf2;Asf1b;Rbl2;E2f4;Cfdp1;Fanca;Dnmt1;Smarca4;Prdm10;Chek1;Pml;Tipin;Ice2;Tcf12;Morf4l1;Suv39h1;Rhox5;Rbmx;Hcfc1
I Band	GOCC	-1.29021	1.48497	Cab39;Smn1;Fbxo32;Plec;Synpo;Sptan1;Fkbp1a;S100a1;Flnc;Pak1;Fbxo22;Ctnnb1;Mtm1;Flna	Dst;Des;Hdac4;Ppp1r12b;Csrp1;Pdlim4;Jup;Syne2;Ahnak2;Homer1;Flnb;Myl12b;Bin1;Dnajb4;Pde4b;Slc2a1;Capzb;Sri;Dnajb6;Myo18b;Rtn2;Actn4;Hrc
Azurophil Granule	GOCC	2.0502	-0.990254	Stx3;Snap23;Vamp8;Stxbp2;Hexa	Stx7
Respiratory Chain Complex Iv	GOCC	0.681286	1.01997	Cox5b;Cox7c;Cox7a2l;Cox6a2	Ndufa4;Cox6b1;Cox5a;Cox7a2;Cox7b
Microfibril	GOCC	1.0696	-0.387053	Adamtsl5;Ltbp4	Adamts10
Early Phagosome	GOCC	0.925428	-0.494398	Appl2;Rab5a;Unc93b1	Syk;Syt11
Chromatin Silencing Complex	GOCC	-1.16119	1.64561	Sirt1	Rb1;Bahd1;Ezh2;Cbx3;Suv39h1
Tim23 Mitochondrial Import Inner Membrane Translocase Complex	GOCC	0.809578	0.764869	Pam16;Grpel2;Grpel1	Timm17a;Romo1;Timm50
Ciliary Base	GOCC	-1.51676	0.815024	Ift52;Prkacb;Clcn4	Cfap36;Prkar2b;Mok;Ift57;Mlf1;Rab8a;Enkd1
Ciliary Membrane	GOCC	-1.21812	-0.689308	Txndc15;Gpr157;Pkd2;Ceacam1;Bbs2	Rdh11;Snap29;Ehd1;Pkd2l1;Gnb1;Iqce;Rab8a
Dendritic Spine Neck	GOCC	0.75108	0.716058	Ppp1r9b;Fxr1	Sri;Atp1a3
Transport Vesicle Membrane	GOCC	2.00195	2.30429	Atp6v1h;Arfgef3;Atp2b1;Ap1b1;Aftph;Vamp2;Cltc;Atp6v0a1;Rab10;Dtnbp1;Atp6v1c1;Syngr1;Atp6v1a;Rab5a;Calm2;Apc;Pi4k2a;Sec16a;Rab14;Trpm7;Ap4b1;Sec24b;Clta;Atp6v1g1;Wfs1;Atp8a1;Atp6v1f;Rab11fip5;Syn2;Vamp1;Sec23ip;Lamp1;Slc18a1;Atp6v1b2;Atp6v0d1;Ap1g1;Slc17a5;Syn1;Atp6ap1	Sema4c;Mff;Stx7;Sar1a;Sgta;Sec24a;Sar1b;Srebf1;Atp6v1d;Vti1b;Tmed10;Calm1;Scamp1;Sec24c;Srebf2;Lrrk2;Slc4a8;Snap29;Bin1;Vti1a;Lin7c;Bcl2l1;Syt11;Snapin;Sec22b;Svop;Ap1s1;Dgki;Itpr1;Sec13;Atp6v1e1;Calm3;Rab4b;Syt8;Cpe;Rab3a;Unc13a;Sntb2;Znrf1;Rab4a;Scap;Vma21
Cellular Anatomical Entity	GOCC	7.60187	11.3487	Tcea1;Atp6v1h;Rrs1;Sgk3;Arfgef1;Rpl7;Stau2;Lmbrd1;Phf3;Ptp4a1;Ccdc115;Imp4;Plekhb2;Uggt1;Arid5a;Cox5b;Actr1b;Unc50;Mrpl30;Txndc9;Npas2;Rpl31;Il1r2;Slc9a4;Tgfbrap1;Tpp2;Wdr75;Slc40a1;Slc39a10;Nabp1;Gls;Ormdl1;Coq10b;Mob4;Bzw1;Clk1;Orc2;Cdk15;Fzd7;Nop58;Bmpr2;Nbeal1;Raph1;Cd28;Ndufs1;Klf7;Creb1;Pikfyve;Kansl1l;Acadl;Atic;Smarcal1;Rpl37a;Tns1;Rufy4;Cxcr2;Cxcr1;Tmbim1;Rnf25;Cyp27a1;Cnppd1;Stk16;Speg;Pax3;Farsb;Cul3;Rhbdd1;Trip12;Cab39;Ncl;Glrp1;Arl4c;Agap1;Ilkap;Hes6;Gpr35;Stk25;Fam174a;St8sia4;Bcl2;Vps4b;Nifk;Tmem185b;Actr3;Slc35f5;Rassf5;Cdk18;Dstyk;Rbbp5;Ppp1r15b;Cyb5r1;Ptpn7;Arl8a;Kif21b;Camsap2;Dennd1b;Zbtb41;Cdc73;Rgs1;Ptgs2;Ivns1abp;Trmt1l;Tsen15;Rgl1;Arpc5;Ncf2;Shcbp1l;Ier5;Xpr1;Acbd6;Tor1aip2;Soat1;Abl2;Pigc;Prrc2c;Gorab;Kifap3;Scyl3;F5;Blzf1;Sft2d2;Dcaf6;Mpzl1;Pogk;Atf6;Fcrla;Fcgr4;Fcgr3;Cfap126;Fcer1g;Arhgap30;Usf1;Alyref2;Cd48;Cd84;Ncstn;Copa;Aim2;Chml;Zbtb18;Hnrnpu;Cdc42bpa;Mixl1;Nvl;Wdr26;Brox;Aida;Mia3;Rab3gap2;Lyplal1;Angel2;Atf3;Rcor3;Cr1l;Zbtb2;Rmnd1;Syne1;Lats1;Tab2;Stxbp5;Rab32;Shprh;Ltv1;Fuca2;Aig1;Heca;Arfgef3;Pex7;Bclaf1;Raet1e;Tbpl1;Rps12;Med23;Arg1;Epb41l2;Rnf146;Dse;Hdac2;Fyn;Rpf2;Cdk19;Mical1;Cd164;Prdm1;Hace1;Ascc3;Gopc;Mcm9;Serinc1;Anapc16;Chst3;Psap;Vsir;Sgpl1;Srgn;Ccar1;Sirt1;Reep3;Jmjd1c;Nrbf2;Cisd1;Ipmk;Itgb2;Pttg1ip;Pdxk;Rps15;Adamtsl5;Scamp4;Ap3d1;Plekhj1;Slc39a3;Zbtb7a;Eef2;Pip5k1c;Mfsd12;Gm4924;Slc41a2;Aldh1l2;Appl2;Tcp11l2;Pwp1;Igf1;Utp20;Scyl2;Slc25a3;Cdk17;Tmcc3;Plxnc1;Socs2;Eea1;Atp2b1;Osbpl8;Atxn7l3b;Thap2;Zfc3h1;Tspan8;Cnot2;Lyz2;Lyz1;Cpsf6;Rap1b;Llph;Hmga2;Gns;Rassf3;Xpot;Ppm1h;Ctdsp2;Mettl1;Os9;B4galnt1;Dctn2;Ddit3;R3hdm2;Shmt2;Lrp1;Stat6;Nab2;Naca;Cnpy2;Slc39a5;Smarcc2;Esyt1;Rpl41;Rps26;Cd63;Rnf185;Morc2a;Dusp18;Tcn2;Pes1;Mtfp1;Sec14l2;Rnf215;Osm;Mtmr3;Ap1b1;Ewsr1;Xbp1;Dbnl;Purb;Myo1g;Ramp3;Slc1a4;Aftph;Ugp2;Wdpcp;Zrsr1;Usp34;Rps27a;Erlec1;Cpeb4;Sh3pxd2b;Npm1;Dock2;Ublcp1;Ebf1;Clint1;Med7;Havcr2;Rack1;Mgat1;Sqstm1;Rufy1;Clk4;Rmnd5b;Ppp2ca;Aff4;Uqcrq;Kif3a;Fnip1;Hint1;Gm2a;Slc36a3;Slc36a2;Flcn;Ulk2;Akap10;Ncor1;Ubb;Mmgt2;Pmp22;Map2k4;Tmem220;Ndel1;Rpl26;Vamp2;Chd3;Kdm6b;Senp3;Polr2a;Zbtb4;Fgf11;Plscr3;Acap1;Gps2;Ctdnep1;Gabarap;Phf23;Mgl2;Clec10a;Rnasek;Alox15;Pld2;Slc25a11;Eno3;Scimp;Nlrp1b;Txndc17;Cyb5d2;Ctns;Shpk;Cluh;Pafah1b1;Tsr1;Dph1;Wdr81;Crk;Taok1;Nufip2;Dhrs13;Fam222b;Rpl23a;Myo1d;Ccl2;Ccl7;Ccl12;Pex12;Taf15;Aatf;Dhrs11;Pigw;Usp32;Med13;Ptrh2;Cltc;Ppm1e;Tex14;Scpep1;Trim25;Pctp;Utp18;Spag9;Ppp1r9b;Spop;Nfe2l1;Rpl23;Plxdc1;Rpl19;Pgap3;Casc3;Rara;Igfbp4;Eif1;Dnajc7;Atp6v0a1;Naglu;Coasy;Psme3;Rpl27;Tmem106a;Dhx8;Atxn7l3;Ubtf;Grn;Nsf;Arf2;Mapt;Mettl2;Tlk2;Tanc2;Dcaf7;Ccdc47;Ern1;Tex2;Ddx5;Bptf;Gna13;Arsg;Abca5;Cog1;Cdc42ep4;Rpl38;Ttyh2;Gprc5c;Cd300a;Rab37;Cd300lf;Tmem104;Hid1;Grb2;Trim47;Acox1;Sphk1;Srsf2;Mfsd11;Tha1;Cyth1;Timp2;Cbx4;Tbc1d16;Card14;Slc26a11;Chmp6;Aatk;Nploc4;Arhgdia;Sirt7;Pycr1;Cbr2;Csnk1d;Wdr45b;Metrnl;Rab10;Asxl2;Dnmt3a;Itsn2;Sf3b6;Atad2b;Ldah;Rhob;Pum2;Laptm4a;Rdh14;Trib2;Greb1;Rock2;Nol10;Cpsf3;Ywhaq;Klf11;Kidins220;Id2;Rps7;Adi1;Tmem18;Cbll1;Ifrd1;Dnajb9;Pnpla8;Nrcam;Strn3;Hectd1;Arhgap5;Akap6;Egln3;Baz1a;Ralgapa1;Mipol1;Trappc6b;Rps29;Mgat2;Klhdc1;Arf6;Sos2;Map4k5;Actr10;Timm9;Jkamp;Ppm1a;Sgpp1;Zbtb25;Churc1;Max;Zfp36l1;Srsf5;Acot2;Ptgr2;Rnf113a2;Aldh6a1;Ylpm1;Mlh3;Cipc;Pomt2;Vipas39;Alkbh1;Gtf2a1;Ston2;Sel1l;Galc;Trip11;Lgmn;Golga5;Itpk1;Btbd7;Papola;Ccnk;Dync1h1;Eif5;Trmt61a;Bag5;Pld4;Esyt2;Sp8;Gdi2;Pitrm1;Pfkp;Gtpbp4;Larp4b;Heatr1;Lgals8;Gpr137b;Lyst;Elmo1;Zkscan3;Zscan26;Zkscan8;Hfe;Serpinb1a;Serpinb1c;Serpinb6b;Serpinb9b;Ripk1;Bphl;Tubb2a;Rpp40;Nrn1;F13a1;Rreb1;Riok1;Slc35b3;Pak1ip1;Nol7;Ranbp9;Cd83;Dtnbp1;Nhlrc1;Rnf144b;Nfil3;Sptlc1;Nop16;Tspan17;Hk3;Nsd1;B4galt7;Txndc15;Hnrnpk;Isca1;Habp4;Ctsl;Cdk20;Mterf3;Ptdss1;Zfp738;Med10;Ice1;Clptm1l;Zfp825;Erap1;Cast;Arsk;Nr2f1;Mef2c;Rasa1;Cox7c;Edil3;Rps23;Atg10;Mtx3;Jmy;Arsb;Lhfpl2;Wdr41;Enc1;Utp15;Ankra2;Btf3;Fcho2;Tnpo1;Smn1;Naip6;Marveld2;Pik3r1;Ppwd1;Pde4d;Il6st;Slc38a9;Dhx29;Mocs2;Emb;Rpp14;Fhit;Ngly1;Rpl15;Zswim8;Ndst2;Samd8;Polr3a;Rps24;Zmiz1;Spcs1;Glt8d1;Gnl3;Pbrm1;Dph3;Ogdhl;Ercc6;Wapl;Ghitm;Lgals3;Tmem260;Exoc5;Naa30;Tep1;Osgep;Rnase4;Ang2;Rnase2a;Hnrnpc;Rab2b;Lrp10;Prmt5;Slc7a8;Pck2;Ipo4;Parp4;Zmym5;Zmym2;Cryl1;Mrpl57;Ints6;Wdfy2;Ctsb;Msra;Trim35;Bnip3l;Fndc3a;Rcbtb2;Lpar6;Tpt1;Akap11;Vwa8;Wbp4;Elf1;Sugt1;Commd6;Scel;Pou4f1;Rbm26;Ipo5;Farp1;Stk24;Gpr183;Tm9sf2;Oxct1;Card6;Rpl37;Dab2;Nipbl;Zfr;Otulin;Ropn1l;Cct5;Rpl30;Spag1;Ywhaz;Ubr5;Klf10;Azin1;Atp6v1c1;Lrp12;Oxr1;Eif3e;Ebag9;Eif3h;Derl1;Zhx1;Fbxo32;Fam91a1;Tmem65;Tatdn1;Ndufb9;Mtss1;Efr3a;Phf20l1;Ndrg1;St3gal1;Ago2;Adgrb1;Plec;Grina;Slc52a2;Gpt;Lrrc14;Rpl8;Foxred2;Eif3d;Csf2rb2;Csf2rb;Tst;Lgals1;Kdelr3;Ddx17;Dnal4;Rpl3;Syngr1;Atf4;Rps19bp1;Ep300;Tob2;Naga;Ndufa6;Nfam1;Pacsin2;Parvg;Arhgap8;Trmu;Cerk;Brd1;Pim3;Arsa;Kif21a;Abcd2;Irak4;Arid2;Slc38a1;Slc38a2;Ddx23;Arf3;Tuba1c;Cers5;Larp4;Dip2b;Atf1;Smagp;Cela1;Galnt6;Eif4b;Soat2;Mfsd5;Pfdn5;Sp1;Amhr2;Pcbp2;Npff;Atf7;Hoxc5;Nckap1l;Trap1;Crebbp;Adcy9;Pam16;Coro7;Dnaja3;Cdip1;Glyr1;Ubn1;Nagpa;Eef2kmt;Pmm2;Ercc4;Parn;Mapk1;Crkl;Klhl22;Dgcr8;Comt;Mrpl40;Ephb3;Tra2b;Dgkg;St6gal1;Lpp;Atp13a3;Pak2;Nrros;Rpl35a;Itgb5;Sema5b;Cd86;Gsk3b;Pla1a;Poglut1;Igsf11;Atp6v1a;Naa50;Gtpbp8;Cd200r4;Slc35a5;Atg3;Bbx;Cblb;Alcam;Rpl24;Zbtb11;Nsun3;Chmp2b;Samsn1;Nrip1;App;Cct8;Bach1;Urb1;Il10rb;Son;Mrps6;Hlcs;Scaf8;Tfb1m;Zdhhc14;Rps6ka2;Pacrg;Wtap;Phf10;Pdcd2;Chd1;Zfp942;Zfp944;Hcfc1r1;Tnfrsf12a;Srrm2;Rps2;Dusp1;Crebrf;Cuta;Rps10;Rpl10a;Srpk1;Slc26a8;Mapk14;Kctd20;Rab44;Fgd2;Btbd9;Abcg1;Ndufv3;Sik1;Rrp1b;Brd4;Akap8l;Rps28;Wdr46;Rps18;Brd2;Agpat1;Tnxb;C4b;Stk19;Ly6g6d;Abhd16a;Csnk2b;Mrps18b;Trim39;Trim26;Cd2ap;Cdc5l;Hsp90ab1;Vegfa;Xpo5;Yipf3;Klhdc3;Mea1;Ubr2;Usp49;Trem2;Rftn1;Plcl2;Tbc1d5;Rab5a;Rpl36;Lonp1;Clpp;Trip10;Pja2;Man2a1;Vapa;Ankrd12;Tgif1;Lpin2;Emilin2;Wdr43;Ypel5;Xdh;Spast;Birc6;Fez2;Cebpz;Srsf7;Cox7a2l;Thada;Lrpprc;Epas1;Mcfd2;Calm2;Foxn2;Crem;Cul2;Mtpap;Zfp438;Arhgap12;Kif5b;Epc1;Wac;Ccny;Colec12;Thoc1;Rock1;Npc1;Taf4b;Rnf138;Slc39a6;Slc25a46;Sap130;Ammecr1l;Gypc;Wdr36;Apc;Etf1;Hspa9;Ctnna1;Sil1;Matr3;Paip2;Ankhd1;Taf7;Gnpda1;Ndfip1;Nr3c1;Yipf5;Eif3j2;Ythdc2;Eif1a;Hsd17b4;Snx2;Snx24;Synpo;Ndst1;Rps14;Cd74;Tcof1;Csnk1a1;Pcyox1l;Grpel2;Afap1l1;Ccbe1;Mex3c;Lipg;Rpl17;Dym;Smad7;Epg5;Txnl4a;Atp9b;Cndp2;Socs6;Tmx3;Cpt1a;Unc93b1;Nudt8;Lrfn4;Ctsf;Brms1;Rin1;Tmem151a;Eif1ad;Ap5b1;Rela;Ehbp1l1;Fam89b;Fau;Snx15;Arl2;Ppp2r5b;Atg2a;Atl3;Slc3a2;Wdr74;Nxf1;Tmem179b;Hnrnpul2;Lrrn4cl;Tut1;Ahnak;Scgb1a1;Sdhaf2;Slc15a3;Ccdc86;Ms4a6d;Stx3;Zfp91;Lpxn;Prune2;Gcnt1;Rfk;Klf9;Cdc37l1;Ak3;Ric1;Uhrf2;Prkg1;Sgms1;Minpp1;Lipn;Stambpl1;Pank1;Btaf1;Cpeb3;Hhex;Noc3l;Aldh18a1;Entpd1;Pik3ap1;Lcor;Pi4k2a;Pyroxd2;Hps1;Dnmbp;Erlin1;Cwf19l1;Sfxn3;Lbx1;Ldb1;Elovl3;Trim8;Borcs7;Pcgf6;Calhm2;Slk;Gsto1;Add3;Mxi1;Dclre1a;Ccdc186;Ablim1;Shtn1;Pdzd8;Rab11fip2;Eif3a;Zfp950;Csf2ra;Rpp38;Optn;Camk1d;Echdc3;Usp6nl;Ankrd16;Trdmt1;Vim;Stam;Mrc1;Mllt10;Bmi1;Thnsl1;Apbb1ip;Abi1;Pnpla7;Ndor1;Dpp7;Nacc2;Qsox2;Card9;Snapc4;Sec16a;Agpat2;Rpl7a;Surf2;Sardh;Mrps2;Gtf3c4;Trub2;Cercam;Sptan1;Set;Lrrc8a;St6galnac4;Ptrh1;Rpl12;Angptl2;Zbtb34;Mapkap1;Rab14;Gsn;Stom;Rbm18;Mrrf;Ptgs1;Zbtb26;Dennd1a;Rpl35;Arpc5l;Golga1;Ppp6c;Zeb2;Mbd5;Rif1;Cytip;Rbms1;Dhrs9;Fastkd1;Ssb;Ubr3;Tlk1;Dync1i2;Atf2;Pde11a;Rbm45;Prkra;Sestd1;Itga4;Nckap1;Zc3h15;Zdhhc5;Timm10;P2rx3;Ptpmt1;Spi1;Nr1h3;Acp2;Atg13;Api5;Traf6;Trim44;Cd44;Apip;Caprin1;Lmo2;Hipk3;Arl14ep;Katnbl1;Emc7;Fmn1;Meis2;Srp14;Plcb2;Rhov;Chac1;Ino80;Vps39;Snap23;Haus2;Stard9;Tmem62;Eif3j1;Myef2;Eid1;Atp8b4;Usp8;Trpm7;Sppl2a;Bcl2l11;Mertk;Tmem87b;Polr1b;Sirpa;Nop56;Ubox5;Lzts3;Cenpb;Smox;Rassf2;Slc23a2;Gpcpd1;Trmt6;Esf1;Snx5;Polr3f;Naa20;Kiz;Xrn2;Thbd;Cst3;Zfp937;Apmap;Abhd12;Fkbp1a;Trib3;Mcts2;Pdrg1;Commd7;Dnmt3b;Eif2s2;Itch;Map1lc3a;Ncoa6;Rbm39;Cnbd2;Epb41l1;Aar2;Dlgap4;Samhd1;Manbal;Blcap;Ralgapb;Mafb;Top1;Srsf6;Ift52;Serinc3;Ywhab;Sys1;Dbndd2;Pigt;Ctsa;Ncoa5;Slc35c2;Ocstamp;Ncoa3;Ddx27;Rnf114;Mocs3;Cass4;Rae1;Mtg2;Osbpl2;Rps21;Mrgbp;Ythdf1;Arfrp1;Uckl1;Rgs19;Pcmtd2;Tpd52;Fabp5;Fabp4;Snx16;Lrrcc1;Sirpb1b;Tbl1xr1;Nceh1;Fndc3b;Rpl22l1;Mfn1;Fxr1;Exosc9;Elf2;Ufm1;Alg5;Rnf13;Rap2b;Dhx36;Ccnl1;Kpna4;Nmd3;Golim4;Rapgef2;Tmem144;Ctso;Tmem154;Arhgef11;Mrpl24;Mef2d;Slc25a44;Arhgef2;Hcn3;Clk2;Trim46;Krtcap2;Slc50a1;Shc1;Ube2q1;Il6ra;Atp8b2;Hax1;Rps27;Jtb;Dennd4b;S100a1;S100a4;S100a6;Them4;Mrpl9;Selenbp1;Pi4kb;Tnfaip8l2;Gabpb2;Cers2;Ctsk;Ctss;Ecm1;Ciart;Plekho1;Otud7b;Txnip;Prkab2;Notch2;Phgdh;Wars2;Tbx15;Wdr3;Cd2;Atp1a1;Trim33;Hipk1;Dclre1b;Ap4b1;Lrig2;Cttnbp2nl;Wdr77;Chil3;Dram2;Lrif1;Cd53;Csf1;Ampd2;Gnai3;Tmem167b;Taf13;Slc25a24;Vav3;S1pr1;Abcd3;Dnttip2;Bcar3;Gar1;Sec24b;Rpl34;Ints12;Ube2d3;Lamtor3;Dapp1;Trmt10a;Tspan5;Gtf2b;Sh3glb1;Odf2l;Znhit6;Ddah1;Mcoln3;Gng5;Prkacb;Adgrl2;Zzz3;Acadm;Wls;Rps20;Plekhf2;Pdp1;Tmem64;Rmdn1;Atp6v0d2;Ndufaf4;Mdn1;Lyrm2;Rars2;Smim8;Aptx;B4galt1;Chmp5;Nol6;Dcaf12;Tesk1;Cd72;Ccdc107;Tln1;Creb3;Rgp1;Hint2;Clta;Zcchc7;Stra6l;Tmod1;Xpa;Anp32b;Tgfbr1;Alg2;Mrpl50;Rnf20;Abca1;Klf4;Ugcg;Ptbp3;Fkbp15;Atp6v1g1;Tlr4;Tle1;Zdhhc21;Rraga;Plin2;Dennd4c;Rps6;Hacd4;Klhl9;Ift74;Jun;Tm2d1;Jak1;Mier1;Ssbp3;Cyb5rl;Tmem59;Cpt2;Coa7;Osbpl9;Ttc39a;Rnf11;Cmpk1;Pdzk1ip1;Atpaf1;Mob3c;Mknk1;Tmem69;Akr1a1;Mmachc;Hectd3;Rps8;Kdm4a;Elovl1;Foxj3;Smap2;Cap1;Akirin1;Rragc;Yrdc;Gnl2;Csf3r;Lsm10;Stk40;Thrap3;Sfpq;Azin2;Lck;Eif3i;Tmem234;Dcdc2b;Spocd1;Tinagl1;Pum1;Sdc3;Laptm5;Epb41;Sesn2;Fam76a;Tmem222;Pigv;Arid1a;Man1c1;Rsrp1;Pnrc2;Cnr2;Hmgcl;Rpl11;Hnrnpr;C1qb;C1qc;Cdc42;Hp1bp3;Pla2g2e;Mrto4;Emc1;Ubr4;Necap2;Hspb7;Plekhm2;Tmem51;Prdm2;Plod1;Fbxo44;Ubiad1;Gpr157;Tnfrsf9;Rpl22;Ski;Cdk11b;Mrpl20;Aurkaip1;Pusl1;B3galt6;Sdf4;Plekhn1;Akap9;Cdk14;Abcb4;Ptpn12;Kmt2e;Slc4a2;Rheb;Kmt2c;Hadha;Hadhb;Tmem214;Atraid;Mpv17;Nrbp1;Ppp1cb;Maea;Letm1;Rnf4;Add1;Nop14;Lrpap1;Acox3;Grpel1;Tbc1d14;Man2b2;Wfs1;Jakmip1;Sepsecs;Smim20;Klf3;Rpl9;Atp8a1;Tec;Ociad1;Dcun1d4;Sgcb;Chic2;Tmem165;Srp72;Rufy3;Ankrd17;Pf4;Naaa;Scarb2;Ccni;Cnot6l;Anxa3;Bmp2k;Paqr3;Antxr2;Rasgef1b;Coq2;Aff1;Hsd17b11;Spp1;Pkd2;Zfp644;Evi5;Rpl5;Tmed5;Dr1;Gak;Crlf2;Noc4l;Ddx51;Hscb;Mn1;Tfip11;Srrd;Coro1c;Rnf10;Dynll1;Triap1;Ksr2;Plbd2;Rasal1;Naa25;Erp29;Tmem116;Mapkapk5;Arpc3;P2rx4;Orai1;Mlxip;Vps33a;Vps37b;Dhx37;Psph;Cct6a;Zbed5;Sbds;Gtf2ird2;Gtf2i;Ccl24;Ywhag;Fis1;Plod3;Zfp113;Taf6;Mblac1;Pdgfa;Zfand2a;Brat1;Ap5z1;Zdhhc4;Rac1;Bri3;Zfp655;Rpl21;Pan3;Flt1;Slc46a3;Slc7a1;Ubl3;Uspl1;Alox5ap;Hsph1;Samd9l;Vps50;Sgce;Pon3;Pon2;Asns;Mios;Tmem106b;Mdfic;Cav2;Snd1;Hilpda;Flnc;Atp6v1f;Ahcyl2;Tmem209;Copg2;Slc35b4;Akr1b7;Cald1;Creb3l2;Zc3hav1l;Zc3hav1;Luc7l2;Slc37a3;Agk;Clec5a;Zyx;Tpk1;Cul1;Gpnmb;Skap2;Tax1bp1;Mturn;Znrf2;Pyurf;Vopp1;Abcg2;Tigd2;Smarcad1;Gadd45a;Eif2ak3;Rmnd5a;Vamp8;Mat2a;Tgoln1;Aup1;Mthfd2;Mob1a;Tet3;Tex261;Rab11fip5;Alms1;Tprkb;Dusp11;Anxa4;Nfu1;Zxdc;Slc41a3;Ccdc174;Kbtbd8;Uba3;Frmd4b;Trnt1;Bhlhe40;Arl8b;Thumpd3;Setd5;Emc3;Brk1;Vhl;Syn2;Rpl32;Hnrnpf;Fxyd4;Rasgef1a;Csgalnact2;Adipor2;Wnk1;Kdm5a;Bid;Apobec1;Foxj2;C3ar1;Necap1;Clec4a3;Grcc10;Spsb2;Gnb3;Ptms;Pianp;Zfp384;Ing4;Acrbp;Nop2;Gapdh;Vamp1;Ltbr;Tnfrsf1a;Cd9;Vwf;Parp11;Cracr2a;Itfg2;Clec7a;Lrp6;Crebl2;Emp1;Atf7ip;Pyroxd1;Kras;Fgfr1op2;Ipo8;Amn1;Myadm;Oscar;Rps9;Lair1;Rpl28;Ssc5d;U2af2;Zfp772;Clcn4;Zik1;Rps5;Chmp2a;Napa;Ccdc9;Ap2s1;Slc1a5;Strn4;Ptgir;Apoc4;Apoe;Pvr;Plaur;Tex101;Rps19;Erf;Ceacam1;Ltbp4;Sertad1;Pld3;Rps16;Sirt2;Rinl;Psmd8;Zfp84;Tyrobp;Tmem147;Usf2;Fam187b;Fxyd5;Lsm14a;Cebpg;Zfp788;Etfb;Cd33;Klk1b11;Josd2;Napsa;Atf5;Pnkp;Rps11;Rpl13a;Cd37;Ppp1r15a;Sphk2;Rpl18;Cyth2;Grwd1;Kdelr1;Emp3;Gtf2h1;Tmem86a;Htatip2;Prmt3;Nipa2;Ube3a;Klf13;Mtmr10;Mphosph10;Tm2d3;Mef2a;Arrdc4;Anpep;Sema4b;Ngrn;Unc45a;Man2a2;Iqgap1;Rps17;Cpeb1;Btbd1;Il16;Picalm;Tmem126a;Prcp;Gab2;Ints4;Pak1;Wnt11;Rps3;Arrb1;Rab6a;Fchsd2;Folr1;Lamtor1;Dnhd1;Ilk;Tpp1;Mrpl17;Eif3f;Rpl27a;Ipo7;Swap70;Adm;Eif4g2;Copb1;Rps13;Xylt1;Rps15a;Smg1;Knop1;Gprc5b;Eef2k;Igsf6;Usp31;Ears2;Rbbp6;Arhgap17;Spns1;Rabep2;Atxn2l;Eif3c;Cln3;Gdpd3;Ino80e;Cdipt;Maz;Itgal;Srcap;Orai3;Hsd3b7;Itgam;Itgax;Cox6a2;Armc5;Rgs10;Tial1;Sec23ip;Ate1;Tacc2;Ctbp2;Uros;Inpp5a;Paox;Ric8a;Rnh1;Rplp2;Pnpla2;Cd151;Tspan4;Ctsd;Lsp1;Tspan32;Tnfrsf26;Tnfrsf22;Tnfrsf23;Insr;Stxbp2;Lig4;Irs2;Atp11a;F10;Lamp1;Gas6;Champ1;Cln8;Mrps31;Kat6a;Ido2;Adam3;Adam9;Fgfr1;Plpp5;Ddhd2;Hgsnat;Hook3;Leprotl1;Saraf;Tnks;Ppp1r3b;Lonrf1;Tusc3;Pcm1;Asah1;Ankrd37;Enpp6;Nek1;Slc18a1;Atp6v1b2;Zfp869;Zfp866;Nr2c2ap;Uba52;Kxd1;Jund;Ifi30;Rpl18a;Use1;Nr2f6;Slc27a1;Pgls;Colgalt1;Zfp617;Tom1;Mmaa;Smad1;Otud4;Usp38;Il15;Trmt1;Wdr83;Man2b1;Siah1a;N4bp1;Chd9;Gnao1;Amfr;Bbs2;Herpud1;Arl2bp;Ciapin1;Coq9;Slc38a7;Tk2;Cklf;Cmtm3;Nae1;Tppp3;Atp6v0d1;Nutf2;Pskh1;Dpep2;Pla2g15;Slc7a6os;Chtf8;Nfat5;Ist1;Ap1g1;Pdpr;Gabarapl2;Terf2ip;Maf;Cmip;Mlycd;Taf1c;Cotl1;Slc7a5;Rnf166;Rpl13;Agt;Capn9;Exoc8;Sprtn;Irf2bp2;Itgb1;Cwf19l2;Aasdhppt;Dcun1d5;Mmp12;Jrkl;Cwc15;Med17;Taf1d;Angptl6;Ppan;Qtrt1;Dnm2;Prkcsh;Snx19;Zbtb44;Aplp2;Slc37a2;Tbrg1;Vwa5a;Nectin1;Dpagt1;Slc37a4;Trappc4;Rps25;Ube4a;Il10ra;Cadm1;Zbtb16;Ddx10;Ube2q2;Fbxo22;Scaper;Snx33;Ulk3;Cyp11a1;Nptn;Arih1;Hexa;Myo9a;Rplp1;Glce;Fem1b;Rpl4;Rab11a;Dennd4a;Dpp8;Clpx;Spg21;Aph1c;Rab8b;Vps13c;Anxa2;Rnf111;Aqp9;Myo5a;Lrrc1;Eef1a1;Slc17a5;Senp6;Sh3bgrl2;Cep162;Snx14;Syncrip;Atr;Rasa2;Spsb4;Slc25a36;Faim;Stag1;Pccb;Msl2;Cdv3;Bfsp2;Uba5;Dnajc13;Atp2c1;Dusp7;Rpl29;Acy1;Tex264;Dock3;Mapkapk3;Cish;Hemk1;Tmem115;Rassf1;Tusc2;Hyal2;Hyal1;Gnai2;Rbm5;Mst1;Tcta;Rhoa;Gpx1;Usp4;Celsr3;Slc26a6;Col7a1;Map4;Setd2;Prss46;Prss50;Als2cl;Clasp2;Ubp1;Fbxl2;Crtap;Glb1;Tmppe;Cmc1;Golga4;Plcd1;Exog;Csrnp1;Rpsa;Eif1b;Rpl14;Ctnnb1;Snrk;Tmem158;Ccr1;Ppp2r3d;Clcn5;Plp2;Wdr45;Tbc1d25;Xk;Ddx3x;Gpr34;Syn1;Cfp;Uxt;Il13ra1;Lonrf3;Rpl39;Lamp2;Mcts1;Thoc2;Xiap;Stag2;Sash3;Zdhhc9;Utp14a;Elf4;Mospd1;Slc9a6;Mtm1;Mtmr1;Cd99l2;Slc6a8;Idh3g;Ssr4;Irak1;Flna;Rpl10;Dnase1l1;Atp6ap1;Fam50a;Ubl4a;Slc10a3;Fam3a;Dkc1;Mpp1;Tbl1x;Prkx;Tab3;Zfx;Klhl15;Maged1;Msn;Ophn1;Igbp1;Snx12;Ogt;Rps4x;Cited1;Phka1;Magee1;Atp7a;Cysltr1;Brwd3;Btk;Rpl36a;Rnf128;Tsc22d3;Tsr2;Phf8;Huwe1;Sat1;Acot9;Rps6ka3;Reps2;Txlng	St18;Mybl1;Terf1;Mcm3;Tmem14a;Gsta3;Bag2;Dst;Arhgef4;Sema4c;Inpp4a;Coa5;Rev1;Rnf149;Map4k4;Il1r1;Il1rl1;Mrps9;Nck2;Ercc5;Osgepl1;Stk17b;Aox1;Nif3l1;Ndufb3;Cflar;Tmem237;Sumo1;Nrp2;Plekhm3;Idh1;Pnkd;Catip;Slc11a1;Wnt6;Abcb6;Des;Gmppa;Dock10;Mff;Pid1;Sp110;Sp100;Itm2c;Armc9;Ptma;Pde6d;Cops7b;Ugt1a6b;Mroh2a;Hjurp;Ube2f;Hdac4;Ndufa10;Ppp1r7;Dtymk;Serpinb8;Tsn;Epb41l5;Dbi;Marco;Insig2;Mgat5;Zranb3;Mcm6;Mapkapk2;Dyrk3;Eif2d;Ikbke;Rab29;Nucks1;Mdm4;Btg2;Chit1;Ppp1r12b;Ube2t;Rnpep;Timm17a;Nav1;Csrp1;Phlda3;Aspm;Rnf2;Lamc2;Rgsl1;Glul;Mr1;Ralgps2;Cacybp;Cenpl;Prdx6;Vamp4;Slc19a2;Rcsd1;Creg1;Tada1;Aldh9a1;Nuf2;Hsd17b7;Uap1;Sdhc;Tomm40l;Ndufs2;Adamts4;Usp21;Ly9;Slamf7;Slamf6;Pex19;Tagln2;Mndal;Mnda;Ifi203;Exo1;Smyd3;Sccpdh;Parp1;Sde2;Pycr2;Tmem63a;Ephx1;Lbr;Fbxo28;Kctd3;Kcnk2;Cenpf;Ptpn14;Vash2;Nsl1;Ints7;Nek2;Hsd11b1;Mthfd1l;Fbxo5;Ulbp1;Lrp11;Pcmt1;Nup43;Ginm1;Ust;Stx11;Sf3b5;Tnfaip3;Mtfr2;Vnn3;Stx7;Arhgap18;Cenpw;Marcks;Tube1;Slc16a10;Smpd2;Sesn1;Lilrb4a;Nus1;Lims1;Adamts14;Ppa1;Sar1a;Hk1;Dna2;Dnajc12;Egr2;Cdk1;Ccdc6;Adora2a;Susd2;Prmt2;Lss;Col18a1;Adarb1;Sumo3;Trpm2;Pfkl;Cstb;Mier2;Bsg;Palm;Ptbp1;Wdr18;Abca7;Polr2e;Gpx4;Ndufs7;Dazap1;Mbd3;Uqcr11;Atp8b3;Rexo1;Mknk2;Dot1l;Jsrp1;Oaz1;Lsm7;Timm13;Lmnb2;Gadd45b;Sgta;Thop1;Dapk3;Fzr1;Gna11;Tdg;Txnrd1;Hsp90b1;Parpbp;Nup37;Dram1;Gnptab;Chpt1;Spic;Arl1;Ikbip;Elk3;Ndufa12;Cep83;Mrpl42;Btg1;E2f7;Glipr1;Rab21;Mdm2;Mdm1;Irak3;Tbk1;Tsfm;Prim1;Ptges3;Timeless;Cs;Pym1;Ormdl2;Tbc1d10a;Uqcr10;Zmat5;Nf2;Nipsnap1;Kremen1;Mrps24;Aebp1;Pold2;Zmiz2;Ppia;Ccm2;Upp1;Fignl1;Plek;Actr2;Peli1;Mdh1;Commd1;Rel;Papolg;Cfap36;Ccdc88a;Snrnp25;Stk10;Lcp2;Hmmr;Ccng1;Pttg1;Ttc1;Rnf145;Cyfip2;Trim7;Irgm1;Cnot6;Mapk9;Canx;Nhp2;Sec24a;Sar1b;Vdac1;Rad50;Irf1;Slc22a4;Pdlim4;Tnip1;Atox1;G3bp1;Rnf187;Trim17;Arf1;Mprip;Srebf1;Drg2;Alkbh5;Shmt1;Dhrs7b;Specc1;Adora2b;Gas7;Pik3r5;Pfas;Ctc1;Aurkb;Per1;Eif5a;Arrb2;Med11;Cxcl16;Zmynd15;Tm4sf5;Psmb6;Mink1;Pfn1;Camta2;Rpain;Xaf1;Ankfy1;Ncbp3;Sgsm2;Rpa1;Ywhae;Gemin4;Nxn;Cpd;Nsrp1;Git1;Flot2;Traf4;Spag5;Aldoc;Pigs;Unc119;Tmem199;Tmem97;Nos2;Lgals9;Crlf3;Atad5;Psmd11;Rffl;Slfn2;Ccl5;Ccl9;Ccl6;Ccl3;Ccl4;Wfdc17;Dusp14;Acaca;Znhit3;Brip1;Rps6kb1;Vmp1;Prr11;Ska2;Trim37;Mmd;Nme1;Tob1;Lrrc59;Eme1;Mrpl27;Kat7;Slc35b1;Snf8;Cdk5rap3;Mrpl45;Cisd3;Psmb3;Lasp1;Med1;Psmd3;Thra;Msl1;Cdc6;Top2a;Smarce1;Hap1;Jup;Acly;Cnp;Dhx58;Kat2a;Mlx;Psmc3ip;Tubg1;Plekhh3;Cntnap1;Coa3;Cntd1;Becn1;Aarsd1;Ptges3l;Ifi35;Rnd2;Brca1;Etv4;Mpp3;Cd300lg;Mpp2;Ccdc43;Eftud2;Kif18b;Hexim2;Limd2;Psmc5;Tcam1;Milr1;Kpna2;Psmd12;Prkca;Kcnj2;Fdxr;Sumo2;Nup85;Mrps7;Slc25a19;Galk1;Mrpl38;Srp68;Exoc7;Tmc8;Tk1;Birc5;Socs3;Lgals3bp;Cant1;Rnf213;Slc38a10;Actg1;Tspan10;Mrpl12;Slc25a10;P4hb;Alyref;Anapc11;Pcyt2;Mafg;Myadml2;Notum;Aspscr1;Lrrc45;Dcxr;Gps1;Fasn;Narf;Foxk2;Kif3c;Dtnb;Efr3b;Sdc1;Gen1;E2f6;Pdia6;Hpcal1;Adam17;Rrm2;Acp1;Prkar2b;Pik3cg;Nampt;Tspan13;G2e3;Nubpl;Nfkbia;Brms1l;Fkbp3;Mis18bp1;Lrr1;Dnaaf2;Pole2;Psma3;Prkch;Hif1a;Syne2;Mthfd1;Atp6v1d;Vti1b;Rdh11;Erh;Susd6;Synj2bp;Med6;Abcd4;Npc2;Ltbp2;Tmed10;Ahsa1;Slirp;Snw1;Zc3h14;Psmc1;Calm1;Gpr68;Cpsf2;Rin3;Ifi27l2a;Ifi27;Glrx5;Atg2b;Ppp2r5c;Wdr20;Mok;Cinp;Tecpr2;Exoc3l4;Tnfaip2;Ckb;Klc1;Zfyve21;Inf2;Siva1;Cep170b;Ahnak2;Cdca4;Jag2;Nudt14;Mta1;Crip2;Vipr2;Ncapg2;Rapgef5;Cdca7l;Idi1;Gng4;B3galnt2;Psma2;Vps41;Stard3nl;Aoah;Gmnn;Mrs2;Mboat1;Gmds;Wrnip1;Nqo2;Ssr1;Tmem170b;Sirt5;Tpmt;Dek;Wnk2;Ninj1;Fgd3;Ippk;Cenpp;Sema4d;Gadd45g;Syk;Sfxn1;Mxd3;Lman2;Grk6;Ddx41;Tmed9;Cxcl14;Agtpbp1;Naa35;Fancc;Zfp874b;Srd5a1;Nsun2;Ndufs6;Tert;Slc12a7;Trip13;Brd9;Ell2;Glrx;Polr3g;Dhfr;Homer1;Scamp1;Poc5;Polk;Hmgcr;Gfm2;Taf9;Cdk7;Cenph;Ccnb1;Sgtb;Plk2;Map3k1;Plpp1;Ccno;Snx18;Parp8;Mrps30;Hmgcs1;Flnb;Abhd6;Cadps;Slc4a7;Ube2e2;Dnajc9;Sec24c;Chchd1;Adk;Arhgef3;Actr8;Tkt;Stab1;Bap1;Eaf1;Ankrd28;Txndc16;Psmc6;Cdkn3;Gch1;Wdhd1;Dlgap5;Atg14;Dad1;Abhd4;Slc7a7;Haus4;Psmb5;Psme2;Tm9sf1;Dhrs1;Nop9;Eef1akmt1;Ska3;Phf11a;Phf11b;Spata13;Mipep;Sacs;Kpna3;Trim13;Fdft1;Pbk;Esco2;Clu;Dpysl2;Cdca2;Egr3;Bin3;Xpo7;Rb1;Sucla2;Esd;Lcp1;Lacc1;Rgcc;Naa16;Diaph3;Mzt1;Bora;Dis3;Acod1;Cln5;Fbxl3;Slain1;Gpr180;Abcc4;Ubac2;Ptger4;Gdnf;Nadk2;Dnajc21;Brix1;Rad1;Rai14;Sub1;Drosha;Myo10;Cmbl;Rida;Stk3;Dcstamp;Dpys;Nudcd1;Rad21;Ext1;Deptor;Atad2;Myc;Asap1;Chrac1;Ptk2;Dennd3;Ptp4a3;Ly6e;Ly6i;Eef1d;Parp10;Cyc1;Cpsf1;Vps28;Tonsl;Arhgap39;Rbfox2;Apol9a;Apol9b;Ncf4;Rac2;Cyth4;Sh3bp1;Triobp;Gcat;Ankrd54;Pla2g6;Maff;Tmem184b;Gtpbp1;Cbx6;Apobec3;Cbx7;Adsl;St13;Rbx1;Tef;Aco2;Pmm1;Xrcc6;Srebf2;Cenpm;Serhl;Poldip3;Cyb5r3;Ttll1;Bik;Tspo;Ttll12;Efcab6;Samm50;Fbln1;Gtse1;Creld2;Ncaph2;Lrrk2;Yaf2;Slc38a4;Rpap3;Slc48a1;Vdr;Tmem106c;Pfkm;Asb8;Rnd1;Ccdc65;Tuba1a;Troap;Dnajc22;Spats2;Mcrs1;Fmnl3;Nckap5l;Racgap1;Lima1;Slc11a2;Letmd1;Dazap2;Slc4a8;Acvrl1;Nr4a1;Rarg;Espl1;Aaas;Prr13;Map3k12;Cbx5;Hnrnpa1;Copz1;Gpr84;Nlrc3;Nudt16l1;Rogdi;Carhsp1;Nubp1;Rmi2;Litaf;Txndc11;Rsl1d1;Rrn3;Nde1;Abcc1;Mcm4;Spidr;Ppm1f;Sdf2l1;Ube2l3;Snap29;Slc25a1;Cdc45;Yeats2;Abcc5;Psmd2;Senp2;Igf2bp2;Etv5;Dnajb11;Rfc4;Bcl6;Xxylt1;Ppp1r2;Bdh1;Ncbp2;Cep19;Pcyt1a;Snx4;Hacd2;Pdia5;Parp14;Dtx3l;Fam162a;Hcls1;Polq;Cox17;Cd80;Arhgap31;Dzip3;Ift57;Nfkbiz;Nxpe3;Pcnp;Filip1l;Dcbld2;Cpox;Gbe1;Mrpl39;Adamts1;Sod1;Mis18a;Eva1c;Ifnar2;Ifngr2;Tmem50b;Gart;Donson;Itsn1;Rcan1;Cbr1;Chaf1b;Ttc3;Hmgn1;Tiam2;Tulp4;Ezr;Sft2d1;Agpat4;Map3k4;Mrpl18;Acat2;Sod2;Pkmyt1;Ccnf;Abca3;Rnps1;Pgp;Traf7;Nthl1;Ndufb10;Mrps34;Nme3;Sstr5;Chtf18;Metrn;Wdr90;Rab40c;Nme4;Mrpl28;Axin1;Arhgdig;Fam234a;Luc7l;Bnip1;Itpr3;Uqcc2;Ip6k3;Hmga1;Snrpc;Def6;Srsf3;Cdkn1a;Ppil1;U2af1;Zfp811;Adamts10;Myo1f;Pram1;Hnrnpm;Cd320;Kifc1;Tapbp;H2-K1;H2-Oa;H2-DMb1;Psmb9;Tap1;Psmb8;Tap2;Rnf5;Nelfe;Cfb;Ehmt2;Tnf;Lta;H2-D1;H2-Q7;Tcf19;Dhx16;Abcf1;H2-T24;H2-T22;H2-M3;H2-M2;Pla2g7;Aars2;Nfkbie;Tmem63b;Mrpl14;Mrps18a;Rrp36;Ppp2r5d;Rpl7l1;Mrps10;Ccnd3;Tomm6;Tfeb;Treml4;B430306N03Rik;Ebi3;Stap2;Mpnd;Chaf1a;Tnfaip8l1;Mydgf;Uhrf1;Safb2;Ranbp3;Vmac;Gtf2f1;Slc25a23;C3;Vav1;Adgre1;Fbxl17;Ndufv2;Ddx11;Myl12b;Dpy30;Nlrc4;Rasgrp3;Ndufaf7;Morn2;Rhoq;Msh2;Msh6;Map3k8;Mkx;Snrpd1;Rbbp8;Ss18;B4galt6;Mapre2;Tpgs2;Bin1;Stard4;Kif20a;Cdc25c;Psd2;Pfdn1;Cd14;Tmco6;Ndufa2;Wdr55;Hdac3;Arap3;Spink5;Atg12;Ap3s1;Srfbp1;Ppic;Lmnb1;Isoc1;Arhgef37;Fech;Nedd4l;Malt1;Lman1;Impa2;Tubb6;Afg3l2;Cep76;Seh1l;Cep192;Me2;Ska1;Cxxc1;Acaa2;Katnal2;Haus1;Pstpip2;Rbfa;Ctdp1;Sall3;Cyb5a;Ighmbp2;Tcirg1;Ndufs8;Aldh3b1;Ndufv1;Gstp1;Cdk2ap2;Pitpnm1;Aip;Ppp1ca;Rad9a;Ankrd13d;Rbm14;Ccs;Dpp3;Mrpl11;B4gat1;Sf3b2;Banf1;Sart1;Fosl1;Ccdc85b;Cfl1;Rnaseh2c;Sipa1;Ltbp3;Frmd8;Cdc42ep2;Pola2;Tm7sf2;Vps51;Cdca5;Ehd1;Men1;Map4k2;Rasgrp2;Rps6ka4;Prdx5;Fkbp2;Stip1;Polr2g;Incenp;Fth1;Best1;Rab3il1;Fads1;Fen1;Cyb561a3;Mrpl16;Dtx4;Fam111a;Psat1;Cep78;Dock8;Ermp1;Pten;Fas;Lipa;Ifit2;Ifit3;Ifit1;Kif20b;Rpp30;Fgfbp3;Kif11;Myof;Cep55;Slc35g1;Hells;Blnk;Pgam1;R3hcc1l;Cox15;Abcc2;Pkd2l1;Scd2;Dpcd;Nfkb2;Psd;Cuedc2;Actr1a;Sufu;Arl3;Wbp1l;Cnnm2;Smc3;Pdcd4;Gucy2g;Acsl5;Vti1a;Casp7;Gfra1;Nanos1;Suv39h2;Hspa14;Mcm10;Nudt5;Sec61a2;Mastl;Il1rn;Mrpl41;Nsmf;Tubb4b;Anapc2;Man1b1;Sapcd2;Abca2;Fbxw5;Traf2;Edf1;Phpt1;Rabl6;Ubac1;Gpsm1;Notch1;Surf4;Rexo4;Slc2a6;Col5a1;Ralgds;Gtf3c5;Rapgef1;Odf2;Gle1;Pkn3;Zdhhc12;Sh3glb2;Dolpp1;Ntmt1;Ptges;Fnbp1;Hmcn2;Ass1;Fubp3;Ciz1;Lcn2;Slc25a25;St6galnac6;Stxbp1;Ralgps1;Gapvd1;Hspa5;Psmd5;Traf1;Cntrl;Ggta1;Ndufa8;Pdcl;Psmb7;Kif5c;Gpd2;Tanc1;Cd302;Ly75;Galnt3;Nostrin;Spc25;Slc25a12;Hat1;Pdk1;Rapgef4;Cdca7;Hnrnpa3;Nfe2l2;Dusp19;Tmx2;Med19;Ube2l6;Ndufs3;Celf1;Psmc3;Ckap5;Dgkz;Creb3l1;Pex16;Cd82;Ext2;Cat;Rcn1;Kif18a;Lin7c;Ccdc34;Lpcat4;Arhgap11a;Bub1b;Inafm2;Knstrn;Ivd;Bahd1;Rad51;Gchfr;Oip5;Nusap1;Itpka;Zscan29;Tubgcp4;Ppip5k1;Pdia3;Hypk;Wdr76;B2m;Sord;Duoxa1;Gatm;Dut;Gabpb1;Blvra;Ncaph;Itpripl1;Stard7;Dusp2;Mrps5;Bub1;Acoxl;Ttl;Chchd5;Ckap2l;Il1a;Il1b;Vps16;Itpa;Cdc25b;Ap5s1;Pank2;Pcna;Tasp1;Ndufaf5;Dstn;Rrbp1;Dtd1;Rin2;Cst7;Entpd6;Pygb;Gins1;Fam110a;Srxn1;Bcl2l1;Tpx2;Foxs1;Hck;Tm9sf4;Plagl2;Nol4l;Mapre1;E2f1;Zfp341;Ahcy;Ggt7;Acss2;Gss;Myh7b;Trpc4ap;Edem2;Procr;Cep250;Spag4;Romo1;Phf20;Scand1;Tgif2;Ndrg3;Dsn1;Soga1;Rbl1;Rpn2;Ctnnbl1;Tgm2;Fam83d;Mybl2;Tox2;Pkig;Ada;Tomm34;Slpi;Dnttip1;Ube2c;Zswim1;Neurl2;Mmp9;Cd40;Elmo2;Prex1;Snai1;Ube2v1;Ptpn1;Zfp64;Pfdn4;Aurka;Cstf1;Rbm38;Zbp1;Nelfcd;Tubb1;Gm14295;Gm14412;Psma7;Slco4a1;Zbtb46;Tpd52l2;Polr3k;Cp;Ect2;Eif5a2;Skil;Zmat3;Mrpl47;Acad9;Ccna2;Hspa4l;Slc7a11;Trpc4;Exosc8;Rfxap;Commd2;Pfn2;Serp1;Mbnl1;Mlf1;Mfsd1;Smc4;Trim59;Fnip2;Tlr2;Mnd1;Fcrl1;Iqgap3;Cct3;Glmp;Pmf1;Syt11;Msto1;Dap3;Fdps;Mtx1;Dpm3;Flad1;Pmvk;Tpm3;Crtc2;Ilf2;Snapin;S100a8;S100a11;Tdrkh;Oaz3;Selenbp2;Rfx5;Vps72;Scnm1;Mllt11;Golph3l;Tars2;Prpf3;Mrps21;Anp32e;Vps45;Bola1;Rbm8a;Chd1l;Sec22b;Ttf2;Igsf3;Phtf1;Ppm1j;Mov10;Capza1;Rbm15;Strip1;Gstm5;Gstm2;Gstm1;Gstm4;Psma5;Psrc1;Clcc1;Gpsm2;Cdc14a;Sass6;Snx7;Ptbp2;Cnn3;Gclm;Camk2d;Zgrf1;Alpk1;Tifa;Ap1ar;Elovl6;Pla2g12a;Ostc;Hadh;Sgms2;Papss1;Cenpe;Nfkb1;Metap1;Eif4e;Rap1gds1;Gbp7;Gbp3;Gbp2;Lmo4;Syde2;Mcoln2;Ssx2ip;Rpf1;Gipc2;Dnajb4;Fubp1;Cryz;Zranb2;Ankrd13c;Depdc1a;Lyn;Asph;Ndufaf6;Trp53inp1;Ccne2;Rad54b;Ripk2;Mms22l;Zfp292;Ndufb6;Bag1;Aqp3;Ubap1;Nudt2;Rpp25l;Fancg;Stoml2;Rusc2;Arhgef39;Glipr2;Gne;Melk;Grhpr;Polr1e;Slc25a51;Nans;Coro2a;Sec61b;Smc2;Slc44a1;Tmem38b;Ptgr1;Slc31a2;Slc31a1;Prpf4;Alad;Orm1;Cdk5rap2;2310002L09Rik;Haus6;Alg6;Pgm2;Ak4;Pde4b;Slc35d1;Plpp3;Mrpl37;Lrp8;Prpf38a;Orc1;Cdkn2c;Elavl4;Stil;Uqcrh;Rad54l;Nasp;Prdx1;Kif2c;Dmap1;Cdc20;Slc2a1;Ybx1;Ppih;Zmpste24;Ppie;Macf1;Mycbp;Cdca8;Zc3h12a;Oscp1;Trappc3;Clspn;Psmb2;Phc2;Rbbp4;Marcksl1;Hdac1;Fabp3;Zcchc17;Snrnp40;Mecr;Rcc1;Med18;Dnajc8;Xkr8;Smpdl3b;Rpa2;Themis2;Fgr;Wdtc1;Nudc;Nr0b2;Zdhhc18;Hmgn2;Dhdds;Cd52;Ubxn11;Cnksr1;Pdik1l;Stmn1;Paqr7;Aunip;Mtfr1l;Ldlrap1;Syf2;Clic4;Myom3;Gale;Id3;E2f2;Ddost;Mul1;Pla2g2d;Otud3;Capzb;Aldh4a1;Sdhb;Atp13a2;Zbtb17;Tnfrsf1b;Tnfrsf8;Clcn6;Mad2l2;Mtor;Exosc10;Srm;Tardbp;Pex14;Pgd;Ube4b;Nmnat1;Pik3cd;Eno1;Park7;Per3;Acot7;Mmel1;Tnfrsf14;Gnb1;Nadk;Ccnl2;Dvl1;Acap3;9430015G10Rik;Agrn;Noc2l;Sri;Dbf4;Abcb1b;Tmem243;Phtf2;Gsap;Pmpcb;Orc5;Srpk2;Kcnh2;Atg9b;Agap3;Prkag2;Xrcc2;Actr3b;Insig1;Dnajb6;Tyms;Cenpa;Ost4;Cad;Eif2b4;Mrpl33;Depdc5;Slbp;Tacc3;Zfyve28;Htt;Mrfap1;Lyar;Bst1;Cd38;Med28;Ncapg;Pi4k2b;Zcchc4;Sel1l3;Rbpj;Tmem156;Rfc1;Ugdh;Apbb2;Uchl1;Txk;Slain2;Usp46;Noa1;Polr2b;Stap1;Dck;Afp;Cxcl2;G3bp2;Cxcl10;Lin54;Cops4;Hpse;Arhgap24;Slc10a6;Gbp6;Lrrc8c;Lrrc8d;Cdc7;Brdt;Glmn;4930522L14Rik;Pxmp2;Pole;Chek2;Myo18b;Sgsm1;Sart3;Iscu;Tmem119;Selplg;Ssh1;Svop;Kctd10;Mvk;Git2;Ankrd13a;Oasl2;Oasl1;Acads;Unc119b;Mlec;Pxn;Cit;Suds3;Pebp1;Rfc5;Sdsl;Slc8b1;Rita1;Dtx1;Oas3;Oas1c;Oas1d;Trafd1;Aldh2;Ccdc63;Ppp1cc;Hvcn1;Anapc5;Kdm2b;Tmem120b;Rhof;Psmd9;Clip1;Zcchc8;Kntc1;Hcar2;Arl6ip4;Sbno1;Kmt5a;Rilpl1;Tmed2;Eif2b1;Gtf2h3;Scarb1;Ubc;Ran;Sumf2;Chchd2;Asl;Tpst1;Kctd7;Ncf1;Rfc2;Eif4h;Tbl2;Baz1b;Nsun5;Por;Tmem120a;Mdh2;Dtx2;Rasa4;Prkrip1;Ap1s1;Zan;Gnb2;Agfg2;Ppp1r35;Zcwpw1;Pilra;Pilrb2;Cops6;Mcm7;Fam20c;Dnaaf5;Sun1;Get4;Adap1;Micall2;Ints1;Nudt1;Eif3b;Chst12;Iqce;Card11;Actb;Pms2;Tecpr1;Baiap2l1;Smurf1;Arpc1a;Arpc1b;Pdap1;Gtf3a;Pomp;Hmgb1;Bet1;Rpa3;Ndufa4;Lsm8;Ankrd7;Cped1;Arf5;Impdh1;Ube2h;Zc3hc1;Exoc4;Akr1b8;Nup205;Dgki;Trim24;Parp12;Dennd2a;Mrps33;Gstk1;Ezh2;Repin1;Tmem176b;Tmem176a;Malsu1;Igf2bp3;Osbpl3;Cycs;Hnrnpa2b1;Cbx3;Snx10;Hoxa1;Hibadh;Nod1;Fkbp9;Ppm1k;Mad2l1;Mrpl35;St3gal5;Retsat;Tmsb10;Dnah6;M1ap;Htra2;Mrpl53;Cct7;Pcyox1;Mxd1;Snrnp27;Aplf;Rpn1;Ruvbl1;Sec61a1;Mcm2;Plxna1;Chchd6;Tmem43;Lsm3;Crbn;Itpr1;Rad18;Mtmr14;Camk1;Arpc4;Creld1;Fancd2;Sec13;Mkrn2;Raf1;Tmem40;Ankrd26;Fbxl14;Ccdc77;Atp6v1e1;Bcl2l13;Usp18;Slc6a12;Aicda;Clec4d;Clec4e;Clstn3;C1rl;C1ra;C1s1;C1s2;Emg1;Phb2;Ptpn6;Eno2;Tpi1;Cdca3;Mlf2;Ncapd2;Ndufa9;Rad51ap1;Tigar;Rhno1;Foxm1;Fkbp4;Clec9a;Etv6;Apold1;Fam234b;Wbp11;Arhgdib;Dera;Mgst1;Cmas;Bhlhe41;Stk38l;Ergic2;Tarm1;Prpf31;Tnnt1;Hspbp1;Ube2s;Fiz1;Zfp444;Lig1;C5ar1;Sae1;Tmem160;Calm3;Ppp5c;Ccdc61;Dmwd;Qpctl;Snrpd2;Gipr;Rtn2;Ppp1r13l;Klc3;Clasrp;Relb;Tomm40;Nectin2;Bcl3;Zfp94;Kcnn4;Ethe1;Atp1a3;Pou2f2;Rab4b;Sptbn4;Blvrb;Map3k10;Zfp780b;Timm50;Zfp36;Med29;Paf1;Samd4b;Mrps12;Nfkbib;Actn4;Yif1b;Zfp940;Proser3;Zbtb32;Cox6b1;Haus5;Gramd1a;Uba2;Pdcd2l;Cep89;Ankrd27;Pdcd5;Ccne1;Emc10;Pold1;Vrk3;Nup62;Cpt1c;Prmt1;Rras;Nosip;Hrc;Ppfia3;Ruvbl2;Gys1;Ftl1;Bax;Nucb1;Nomo1;Sergef;Saal1;Saa3;Ldha;Uevld;E2f8;Nav2;Cyfip1;Snrpa1;Mrps11;Isg20;Polg;Ticrr;Prc1;Blm;Zfand6;Tmem135;Ddias;Ndufc2;Myo7a;Capn5;Dgat2;Mogat2;Gdpd5;Rnf169;Pold3;Ucp2;P2ry2;Atg16l2;Arap1;Pde2a;Pgap2;Rrm1;Trim12c;Smpd1;Ppfibp2;Tmem41b;Wee1;Ampd3;Mical2;Psma1;Nucb2;Arl6ip1;Coq7;Palb2;Plk1;Nsmce1;Gtf3c1;Lat;Nfatc2ip;Tufm;Nupr1;Coro1a;Hirip3;Kctd13;Mvp;Kif22;Dctpp1;Sephs2;Rnf40;Htra1;Bub3;Fam53b;Dhx32;Mki67;Lrrc27;Pwwp2b;Adam8;Mtg1;Psmd13;Ifitm2;Ifitm3;Lmntd2;Irf7;Taldo1;Pidd1;Syt8;Cd81;Cdkn1c;Nap1l4;Osbpl5;Dhcr7;Ccnd1;Mcemp1;Fcor;Trappc5;Elavl1;Ccl25;Tnfsf13b;Rab20;Cars2;Ing1;Tmco3;Tfdp1;Dlgap2;Agpat5;Ckap2;Vps36;Slc20a2;Vdac3;Gpat4;Gins4;Plekha2;Lsm1;Fnta;Rab11fip1;Fut10;Wrn;Gsr;Gtf2e2;Eri1;Msr1;Micu3;Ufsp2;Slc25a4;Acsl1;Cenpu;Casp3;Ing2;Neil3;Spcs3;Sap30;Hmgb2;Mfap3l;Hpf1;Cpe;Msmo1;Klhl2;Tmem192;Tma16;Ints10;Lpl;Ndufa13;Slc25a42;Sugp2;Homer3;Cope;Fkbp8;Isyna1;Ssbp4;Lrrc25;Gdf15;Pgpep1;Lsm4;Rab3a;Mpv17l2;Mast3;Il12rb1;Ccdc124;Haus8;Babam1;Ankle1;Mrpl34;Bst2;Mvb12a;Unc13a;Fcho1;Tpm4;Rab8a;Klf2;Calr3;Cherp;Tmem38a;Hmox1;Mcm5;Rasd2;Lsm6;Scoc;Ndufb7;Tecr;Dnajb1;Gipc1;Asf1b;Ier2;Gadd45gip1;Calr;Rnaseh2a;Junb;Tnpo2;Orc6;Adcy7;Snx20;Nod2;Cyld;Rbl2;Aktip;Mmp2;Lpcat2;Mt2;Mt1;Cpne2;Katnb1;Usb1;Gins3;Setd6;Got2;Pdp2;E2f4;Slc9a5;Enkd1;Edc4;Psmb10;Slc12a4;Sntb2;Cyb5b;Nqo1;Psmd7;Dhx38;Hp;Dhodh;Cog4;St3gal2;Exosc6;Rfwd3;Mlkl;Znrf1;Bcar1;Cfdp1;Cdyl2;Cmc2;Cenpn;Gcsh;Hsbp1;Gins2;Emc8;Irf8;Fbxo31;Jph3;Mvd;Cdt1;Spg7;Chmp1a;Fanca;Afg3l1;Rab4a;Pgbd5;Gnpat;Tsnax;Tomm20;Casp1;Casp4;Birc3;Mtmr2;Cep57;Panx1;Pin1;Eif3g;Dnmt1;S1pr2;Mrpl4;Icam1;Tyk2;Cdc37;Pde4a;Keap1;Cdkn2d;Smarca4;Ldlr;Spc24;Rab3d;Elof1;Anln;Dpy19l1;Igsf9b;St14;Prdm10;Dcps;Fam118b;Ddx25;Chek1;Ei24;Robo3;Ubash3b;Usp2;Rnf26;Hmbs;Vps11;Phldb1;Nxpe4;Rbm7;Zw10;Sdhd;Timm8b;Pih1d2;Dlat;Ppp2r1b;Fdx1;Zc3h12c;Acat1;Slc35f2;Idh3a;Tspan3;Hmg20a;Neil1;Commd4;Cox5a;Mpi;Clk3;Pml;Pkm;Uaca;Kif23;Smad6;Zwilch;Tipin;Hacd3;Pif1;Rbpms2;Oaz2;Csnk1g1;Ppib;Rps27l;Tpm1;Tln2;Ice2;Ccnb2;Cgnl1;Tcf12;Tmod3;Gclc;Elovl5;Cox7a2;Irak1bp1;Phip;Ttk;Bckdhb;Me1;Cyb5r4;Bcl2a1d;Bcl2a1b;Morf4l1;Adamts7;Plscr1;Plod2;Xrn1;Atp1b3;Mrps22;Il20rb;Nck1;Rab6b;Topbp1;Acad11;Ppm1m;Twf2;Alas1;Poc1a;Rrp9;Manf;Traip;Impdh2;Ndufaf3;Wdr6;Prkar2a;Uqcrc1;Trex1;Nme6;Elp6;Scap;Tmie;Ccrl2;Mlh1;Pdcd6ip;Dync1li1;Acaa1a;Ttc21a;Kif15;Ccdc22;Praf2;Pim2;Suv39h1;Cybb;Maoa;Fundc1;Rp2;Slc25a5;Upf3b;Rhox5;Bcorl1;Rbmx2;Phf6;Rbmx;F9;Hmgb3;Vma21;Cetn2;Nsdhl;Haus7;Naa10;Hcfc1;G6pdx;Mtcp1;Vbp1;Pls3;Gk;Pdk3;Zc4h2;Kif4;Dlg3;Il2rg;Ercc6l;Cox7b;Tlr13;Pgk1;Gm5127;Cenpi;Hnrnph2;Prps1;Psmd10;Atg4a;Nxt2;Acsl4;Tmem164;Pfkfb1;Maged2;Prdx4;Piga;Asb11;Tmsb4x;Prps2;Hccs
Nuclear Lamina	GOCC	-1.55722	2.03591	Hlcs	Lbr;Lmnb2;Narf;Lmnb1;Pcna;Lmntd2;Suv39h1
Photoreceptor Outer Segment	GOCC	-1.53603	0.638602	Kifap3;Stx3;Ptgs1;Mertk;Myo5a	Tmem237;Bsg;Prkca;Rdh11;Rapgef4;Cep250;Gnb1;Lyar;Myo7a
Neuron Projection Membrane	GOCC	2.20168	-0.745528	Atp2b1;Myo1d;Ppp1r9b;Mapt;Atf4;Mcoln3;Wls;Sgce;Insr	Adora2a;Palm;Mpp2;Slc9a5
Plasma Membrane Raft	GOCC	2.18907	0.975041	Bmpr2;Ptgs2;Cr1l;Itgb2;Pld2;Myo1d;Akap6;Ctsb;Pacsin2;Mapk1;Trem2;Ctnna1;Atp1a1;S1pr1;Tgfbr1;Coro1c;Orai1;Cav2;Lrp6;Tex101;Cln3;Itgam;Insr;Slc27a1;Ctnnb1	Smpd2;Hk1;Lcp2;Flot2;Plpp1;Lrrk2;Vdr;Ezr;Myof;Kif18a;Hck;Trpc4;Lrp8;Slc2a1;Selplg;Scarb1;Hmox1;Ldlr;Atp1b3;Prkar2a
Nuclear Outer Membrane	GOCC	-0.686487	0.943494	Ptgs2;Syne1;Lrpprc;Nutf2	Syne2;Itpr3;Eno1;Retsat;Nucb2;Dhcr7
Golgi Cis Cisterna	GOCC	1.70839	-1.21197	Lyz2;Lyz1;Golga5;Tmem59;Xylt1	Bet1
Amphisome	GOCC	2.0502	-0.494398	Sqstm1;Chmp6;Chmp2b;Chmp5;Chmp2a	Lrrk2;Chmp1a
Mhc Protein Complex	GOCC	-1.36469	3.88504	Cd74	Mr1;H2-K1;H2-Oa;H2-DMb1;H2-D1;H2-Q7;H2-T22;H2-M3;H2-M2;B2m
Basolateral Plasma Membrane	GOCC	2.43819	1.71116	Slc9a4;Slc40a1;Dstyk;Cr1l;Atp2b1;Lrp1;Slc39a5;Myo1d;Slc26a11;Marveld2;Slc7a8;Slc38a1;Hsp90ab1;Slc3a2;Entpd1;Cd44;Slc23a2;Atp1a1;B4galt1;Tgfbr1;Abca1;Epb41;Slc4a2;Pkd2;Orai1;Slc7a1;Vamp8;Pianp;Ceacam1;Iqgap1;Arrb1;Folr1;Adam9;Slc7a5;Cadm1;Anxa2;Aqp9;Slc17a5;Slc26a6;Ctnnb1;Msn;Atp7a	Pcmt1;Slc16a10;Bsg;Palm;Arrb2;Flot2;Cd300lg;Slc4a7;Slc7a7;Abcc4;Ptk2;Lrrk2;Slc4a8;Abcc1;Abcc5;Ezr;Map4k2;Best1;Cnnm2;Rapgef4;Lin7c;Aurka;Trpc4;Aqp3;Slc31a1;Plpp3;Slc2a1;Cd38;Nod1;Slc6a12;C5ar1;Kcnn4;P2ry2;Cd81;Nod2;Ldlr;St14;Atp1b3;Dlg3
Copii Vesicle Coat	GOCC	-1.36469	1.36269	Sec24b	Sar1a;Sec24a;Sar1b;Sec24c;Sec13
Clathrin Adaptor Complex	GOCC	1.29733	-2.23489	Ap1b1;Aftph;Ston2;Tbc1d5;Ap4b1;Ap2s1;Ap1g1	Ap1s1
Bbsome	GOCC	-0.718862	-1.48013	Bbs2
Presynaptic Endosome	GOCC	1.0696	1.03369	Ap3d1;Ctsd	Vamp4;Snx4
Clathrin Complex	GOCC	1.58731	-0.510638	Cltc;Clta;Vps33a	Vps41
Dendritic Spine	GOCC	1.43873	2.31668	Mob4;Abl2;Atp2b1;Cpeb4;Ppp1r9b;Tanc2;Dtnbp1;Hnrnpk;Farp1;Adgrb1;Comt;Gsk3b;App;Nr3c1;Synpo;P2rx3;Usp8;Lzts3;Fxr1;Cdc42;Add1;P2rx4;Rac1;Cald1;Strn4;Arrb1;Eef2k;Rgs10;Itgb1;Aplp2;Rhoa;Ophn1	Dock10;Marcks;Palm;Canx;Pdlim4;Arrb2;Hap1;Mpp2;Kcnj2;Prkar2b;Homer1;Asap1;Ptk2;Ppp1r2;Itsn1;Ppp1ca;Cfl1;Pten;Psd;Nsmf;Rapgef4;Itpka;Syt11;Cnn3;Pde4b;Capzb;Dvl1;Sri;Ppp1cc;Dgki;Atp1a3;Cyfip1;Dlgap2;Rab8a;Dnajb1;Gipc1;Slc9a5;Mtmr2
Proton-Transporting Two-Sector Atpase Complex	GOCC	3.44422	-0.745528	Atp6v1h;Ccdc115;Rnasek;Atp6v0a1;Atp6v1c1;Atp6v1a;Atp6v0d2;Atp6v1g1;Atp6v1f;Atp6v1b2;Atp6v0d1;Atp6ap1	Tmem199;Atp6v1d;Tcirg1;Atp6v1e1
Chromosome, Centromeric Region	GOCC	-2.02654	6.91328	Orc2;Hnrnpu;Anapc16;Dctn2;Smarcc2;Ppp2ca;Ndel1;Pafah1b1;Tex14;Chmp6;Dnmt3a;Baz1a;Pbrm1;Sugt1;Arid2;Crebbp;Chmp2b;Phf10;Apc;Csnk1a1;Uhrf2;Cenpb;Rassf2;Dnmt3b;Gtf2b;Chmp5;Kdm4a;Dynll1;Chmp2a;Champ1;Clasp2;Stag2	Hjurp;Cenpl;Nuf2;Fbxo28;Cenpf;Nsl1;Nek2;Nup43;Cenpw;Dapk3;Nup37;Aurkb;Spag5;Ska2;Kat7;Top2a;Smarce1;Nup85;Birc5;Mis18bp1;Ppp2r5c;Cenpp;Cenph;Ccnb1;Plk2;Wdhd1;Ska3;Esco2;Rad21;Chrac1;Cenpm;Cbx5;Nde1;Mis18a;Seh1l;Ska1;Incenp;Hells;Smc3;Suv39h2;Spc25;Ckap5;Kif18a;Bub1b;Knstrn;Oip5;Bub1;Dsn1;Snai1;Aurka;Smc4;Pmf1;Cenpe;Kif2c;Cdc20;Cdca8;Cenpa;Ncapg;Ppp1cc;Kntc1;Baz1b;Actb;Ezh2;Cbx3;Mad2l1;Sec13;Ncapd2;Plk1;Nsmce1;Bub3;Mki67;Cenpu;Cfdp1;Cenpn;Cdt1;Chmp1a;Dnmt1;Smarca4;Spc24;Zw10;Zwilch;Ttk;Dync1li1;Suv39h1;Phf6;Ercc6l;Cenpi
Nuclear Matrix	GOCC	1.36404	1.20074	Arfgef1;Hnrnpu;Xpot;Smarcc2;Morc2a;Npm1;Dcaf7;Dnmt3a;Enc1;Pbrm1;Tep1;Arid2;Hlcs;Scaf8;Phf10;Srpk1;Akap8l;Csnk2b;Thoc1;Matr3;Vim;Lrif1;Sfpq;Maea;Anxa2;Stag1;Stag2	Cenpf;Cenpw;Smarce1;Snw1;Rad21;Vdr;Hnrnpm;Uhrf1;Lmnb1;Cxxc1;Cfl1;Men1;Smc3;Nsmf;Hat1;Clic4;Cad;Actb;Hnrnpa2b1;Ruvbl1;Phb2;Sptbn4;Ruvbl2;Blm;Chmp1a;Smarca4;Pml
Sarcolemma	GOCC	0.743864	-0.72386	Ncstn;Pld2;Cltc;Akap6;Dtnbp1;Ctsb;Plec;Slc38a2;Tmem151a;Ahnak;Prkg1;Atp1a1;Sgcb;Sgce;Cav2;Flnc;Lamp1;Itgb1;Anxa2;Msn	Dst;Des;Bsg;Kcnj2;Acp1;Ptk2;Vdr;Ezr;Bin1;Fas;Camk2d;Slc2a1;Agrn;Sri;Slc8b1;Rtn2;Atp1a3;Got2;Prkar2a
Cmg Complex	GOCC	-1.78682	5.4384		Mcm3;Mcm6;Mcm4;Cdc45;Gins1;Mcm7;Mcm2;Gins4;Mcm5;Gins3;Gins2
Mcm Complex	GOCC	-1.05504	3.50957	Mcm9	Mcm3;Mcm6;Tonsl;Mcm4;Mms22l;Mcm7;Mcm2;Mcm5
Axolemma	GOCC	1.0696	-0.387053	Myo1d;Mapt	Adora2a
Corvet Complex	GOCC	0.75108	0.716058	Tgfbrap1;Vps33a	Vps16;Vps11
Lumenal Side Of Endoplasmic Reticulum Membrane	GOCC	0.530765	1.58839	Sppl2a;Pkd2	Canx;H2-K1;H2-D1;H2-Q7
Trna Methyltransferase Complex	GOCC	1.58731	-1.20688	Mettl1;Trmt61a;Trmt6
Cortical Microtubule Cytoskeleton	GOCC	0.393759	-0.387053	Clasp2	Mapre1
Extracellular Space	GOCC	3.86339	4.75005	F5;Fcgr4;Copa;Cr1l;Fuca2;Raet1e;Arg1;Psap;Srgn;Igf1;Lyz2;Lyz1;Cd63;Tcn2;Osm;Ccl2;Ccl7;Ccl12;Igfbp4;Naglu;Grn;Arsg;Gprc5c;Timp2;Arhgdia;Metrnl;Hfe;Serpinb1a;Serpinb1c;Serpinb6b;Serpinb9b;Nrn1;Ctsl;Il6st;Lgals3;Rnase4;Ang2;Rnase2a;Ctsb;Tpt1;Ago2;Adgrb1;Gpt;Lgals1;Arsa;Irak4;Cela1;Npff;Cd86;Pla1a;App;Tnxb;C4b;Vegfa;Man2a1;Xdh;Ccbe1;Lipg;Ctsf;Fau;Ahnak;Scgb1a1;Gcnt1;Minpp1;Entpd1;Qsox2;Angptl2;Gsn;Mertk;Thbd;Cst3;Fabp5;Rap2b;Ctso;Il6ra;S100a4;Ctsk;Ctss;Ecm1;Lrig2;Chil3;Csf1;Tinagl1;C1qb;C1qc;Pf4;Spp1;Ccl24;Plod3;Pdgfa;Flt1;Pon3;Hilpda;Tnfrsf1a;Cd9;Vwf;Ssc5d;Apoc4;Apoe;Ceacam1;Klk1b11;Napsa;Anpep;Il16;Wnt11;Adm;Xylt1;Gprc5b;Itgam;Ctsd;F10;Gas6;Adam9;Asah1;Il15;Man2b1;Cklf;Cmtm3;Pla2g15;Ist1;Agt;Mmp12;Angptl6;Rab11a;Anxa2;Acy1;Hyal1;Mst1;Col7a1;Prss46;Crtap;Glb1;Cfp;Rpl39;Lamp2;Fam3a	Il1r1;Il1rl1;Wnt6;Abcb6;Serpinb8;Dbi;Marco;Chit1;Rnpep;Lamc2;Mr1;Creg1;Adamts4;Ulbp1;Pcmt1;Vnn3;Susd2;Col18a1;Cstb;Glipr1;Aebp1;Ppia;Cxcl16;Cpd;Nos2;Lgals9;Ccl5;Ccl9;Ccl6;Ccl3;Ccl4;Wfdc17;Cnp;Ifi35;Lgals3bp;Actg1;Pdia6;Nampt;Npc2;Sema4d;Lman2;Cxcl14;Nsun2;Snx18;Dnajc9;Clu;Gdnf;Apol9a;Apol9b;Pla2g6;Fbln1;Creld2;Dnajb11;Sod1;Ifnar2;Metrn;H2-K1;Cfb;Tnf;Lta;H2-D1;H2-Q7;H2-T24;H2-T22;H2-M3;H2-M2;Pla2g7;Ebi3;Mydgf;C3;Ddx11;Cd14;Fas;Casp7;Gfra1;Il1rn;Col5a1;Lcn2;Cat;Pdia3;B2m;Sord;Il1a;Il1b;Cst7;Entpd6;Procr;Soga1;Ada;Slpi;Mmp9;Cd40;Cp;S100a8;S100a11;Rap1gds1;Glipr2;Alad;Orm1;Lrp8;Ybx1;Fabp3;Smpdl3b;Hmgn2;Mmel1;Agrn;Sri;Afp;Cxcl2;Cxcl10;Hpse;Pebp1;Zan;Fam20c;Nudt1;Pdap1;Hmgb1;Hnrnpa2b1;Pcyox1;C1rl;C1ra;C1s1;C1s2;Hspbp1;Nucb1;Saa3;Smpd1;Nucb2;Cd81;Ccl25;Tnfsf13b;Msr1;Hmgb2;Cpe;Lpl;Gdf15;Calr;Mmp2;Hp;Rab4a;Icam1;Ldlr;St14;Manf;Pdcd6ip;Rbmx;F9;Pgk1;Prdx4
Mannosyltransferase Complex	GOCC	0.393759	-0.387053	Pigv	Dpm3
Ccaat-Binding Factor Complex	GOCC	0.894646	-0.510638	Cebpz;Atf2	Ing2
Myosin Ii Complex	GOCC	-1.55991	1.01094		Myl12b;Myh7b;Myo18b
Germ Plasm	GOCC	-1.26437	0.574946	Ddx3x	Carhsp1;Tdrkh;Mov10
Cullin-Ring Ubiquitin Ligase Complex	GOCC	0.775049	0.747663	Cul3;Dcaf6;Anapc16;Spop;Dcaf7;Klhdc1;Enc1;Zswim8;Kbtbd7;Fbxo32;Fbxl6;Klhl22;Klhdc3;Cul2;Wdr77;Dcaf12;Klhl9;Zyg11b;Fbxo42;Fbxo44;Aurkaip1;Cul1;Kbtbd8;Vhl;Spsb2;Amn1;Pnkp;Siah1a;Arih1;Fem1b;Spsb4;Fbxl2;Klhl15	Cacybp;Fzr1;Commd1;Anapc11;Fbxo33;Dcaf4;Cks2;Fbxl3;Rbx1;Ccnf;Fbxl17;Anapc2;Fbxw5;Trpc4ap;Ube2c;Cks1b;Cdc20;Wdtc1;Mad2l2;Depdc5;Glmn;Kctd10;Anapc5;Asb4;Crbn;Fbxl14;Ube2s;Kctd13;Klhl2;Dcaf15;Zswim4;Fbxl8;Fbxo31;Keap1
Main Axon	GOCC	0.989337	0.909556	Myo1d;Mapt;Nrcam;App;Sptan1;Trpm7;Trim46;Sirt2	Nav1;Adora2a;Cntnap1;Bin1;Cd40;Camk2d;Tnfrsf1b;Sptbn4
Cytoplasmic Vesicle Lumen	GOCC	0.393759	1.03369	Igf1	Lcn2;Ada
Schmidt-Lanterman Incisure	GOCC	1.58731	-0.510638	Marveld2;Sirt2;Anxa2	Pten
Mitochondrial Ribosome	GOCC	-1.23981	4.31066	Mrpl30;Mrpl57;Mrpl40;Nsun3;Mrps6;Mrps18b;Mrps2;Mtg2;Mrpl24;Mrpl9;Mrpl50;Mrpl20;Aurkaip1;Mrpl17;Mrps31	Mrps9;Mrpl42;Mrps24;Mrpl27;Mrpl45;Mrps7;Mrpl38;Mrpl12;Mrps30;Chchd1;Mrpl39;Mrpl18;Mrps34;Mrpl28;Mrpl14;Mrps18a;Mrps10;Mrpl11;Mrpl16;Mrpl41;Mrps5;Mrpl47;Dap3;Mrps21;Mrpl37;Mrpl33;Mrps33;Mrpl35;Mrpl53;Mrps12;Mrps11;Mtg1;Mpv17l2;Mrpl34;Gadd45gip1;Mrpl4;Mrps22
Focal Adhesion	GOCC	1.19043	-0.618883	Tns1;Dcaf6;Itgb2;Pip5k1c;Klf11;Adgrb1;Plec;Parvg;Mapk1;Lpp;Itgb5;Arl2;Lpxn;Apbb1ip;Gsn;Arl14ep;Ubox5;Cass4;Shc1;Bcar3;Tln1;Abcb4;Ptpn12;Gak;Cav2;Zyx;Zfp384;Iqgap1;Il16;Pak1;Ilk;Armc5;Itgb1;Clasp2;Msn	Dst;Map4k4;Il1rl1;Epb41l5;Tada1;Lims1;Git1;Lasp1;Srp68;Actg1;Adam17;Syne2;Zfyve21;Flnb;Lcp1;Ptk2;Lima1;Arhgap31;Ezr;Mapre2;Cfl1;Hck;Mapre1;Arhgap24;Pxn;Actb;Actn4;Tnfsf13b;Slc9a5;Bcar1;Keap1;Tln2
Extrinsic Component Of Membrane	GOCC	3.00014	-1.03811	Atp6v1h;Stxbp5;Fyn;Nrbf2;Socs2;Esyt1;Dusp18;Cltc;Gna13;Cyth1;Wdr45b;Esyt2;Pik3r1;Farp1;Atp6v1c1;Arsa;Crkl;Atp6v1a;Apc;Ctnna1;Socs6;Traf6;Usp8;Snx16;Gnai3;Gng5;Atp6v1g1;Jak1;Lck;Cnr2;Akap9;Rnf10;Atp6v1f;Syn2;Gnb3;Ap2s1;Apoe;Cyth2;Picalm;Atp6v1b2;Gnao1;Vps13c;Cish;Gnai2;Ctnnb1;Wdr45;Syn1	Sgta;Gna11;Pik3r5;Jup;Becn1;Socs3;Pik3cg;Atp6v1d;Gng4;Syk;Cadps;Atg14;Snap29;Bin1;Gfra1;Stxbp1;Hck;Lyn;Fgr;Pik3cd;Gnb1;Noa1;Gnb2;Dgki;Snx10;Atp6v1e1;Nucb1;Coq7;Nod2;Pde4a
U4 Snrnp	GOCC	-1.55991	1.01094		Snrpd1;Prpf31;Snrpd2
Rough Endoplasmic Reticulum Membrane	GOCC	2.02787	1.52727	Rps26;Rpl27;Ccdc47;Rps29;Rps28;Pi4kb;Plod1;Ssr4	Tmem97;Sec61a2;Sec61b;Zc3h12a;Sec61a1;Arl6ip1;Plod2
Filamentous Actin	GOCC	-1.13928	1.60121	Cd2ap;Nckap1;Arpc3	Pdlim4;Specc1;Actg1;Map3k1;Diaph3;Myo1f;Myo18b;Tmod3
Extracellular Region	GOCC	4.40196	4.31166	Il1r2;F5;Fcgr4;Cd48;Copa;Cr1l;Fuca2;Raet1e;Arg1;Psap;Srgn;Adamtsl5;Igf1;Lyz2;Lyz1;Cd63;Tcn2;Osm;Havcr2;Cyb5d2;Dhrs13;Ccl2;Ccl7;Ccl12;Dhrs11;Scpep1;Plxdc1;Igfbp4;Naglu;Grn;Mapt;Arsg;Gprc5c;Timp2;Arhgdia;Metrnl;Nrcam;Lgmn;Hfe;Serpinb1a;Serpinb1c;Serpinb6b;Serpinb9b;Nrn1;F13a1;Ctsl;Erap1;Arsk;Edil3;Il6st;Lgals3;Rnase4;Ang2;Rnase2a;Ctsb;Tpt1;Ropn1l;St3gal1;Ago2;Adgrb1;Gpt;Lgals1;Arsa;Irak4;Cela1;Npff;St6gal1;Nrros;Cd86;Pla1a;App;Tnxb;C4b;Hsp90ab1;Vegfa;Trem2;Man2a1;Emilin2;Xdh;Mcfd2;Npc1;Ndfip1;Cd74;Pcyox1l;Ccbe1;Lipg;Ctsf;Fau;Ahnak;Scgb1a1;Gcnt1;Minpp1;Lipn;Entpd1;Dpp7;Qsox2;Angptl2;Gsn;Cd44;Mertk;Thbd;Cst3;Fabp5;Rap2b;Ctso;Il6ra;S100a4;Ctsk;Ctss;Ecm1;Notch2;Cd2;Lrig2;Chil3;Csf1;B4galt1;Cap1;Tinagl1;C1qb;C1qc;Pla2g2e;Man2b2;Smim20;Pf4;Spp1;Crlf2;Plbd2;Ccl24;Plod3;Pdgfa;Flt1;Hsph1;Pon3;Pon2;Mdfic;Hilpda;Akr1b7;Acrbp;Tnfrsf1a;Cd9;Vwf;Ssc5d;Apoc4;Apoe;Plaur;Tex101;Ceacam1;Ltbp4;Klk1b11;Napsa;Arrdc4;Anpep;Ngrn;Il16;Wnt11;Folr1;Adm;Xylt1;Gprc5b;Itgam;Rnh1;Ctsd;Tnfrsf22;F10;Gas6;Adam9;Asah1;Enpp6;Ifi30;Il15;Man2b1;Cklf;Cmtm3;Pla2g15;Ist1;Agt;Mmp12;Angptl6;Rab11a;Anxa2;Acy1;Hyal1;Mst1;Col7a1;Prss46;Crtap;Glb1;Cfp;Rpl39;Lamp2;Cd99l2;Fam3a	Il1r1;Il1rl1;Wnt6;Abcb6;Serpinb8;Dbi;Marco;Mgat5;Chit1;Rnpep;Lamc2;Mr1;Creg1;Adamts4;Vash2;Ulbp1;Pcmt1;Vnn3;Adamts14;Susd2;Col18a1;Cstb;Hsp90b1;Glipr1;Aebp1;Ppia;Cxcl16;Pfn1;Cpd;Nos2;Lgals9;Ccl5;Ccl9;Ccl6;Ccl3;Ccl4;Wfdc17;Cnp;Ifi35;Milr1;Lgals3bp;Actg1;Notum;Sdc1;Pdia6;Adam17;Nampt;Dnaaf2;Npc2;Ltbp2;Aoah;Ninj1;Sema4d;Lman2;Cxcl14;Nsun2;Snx18;Dnajc9;Txndc16;Clu;Gdnf;Apol9a;Apol9b;Pla2g6;Ttll1;Fbln1;Creld2;Slc11a2;Dnajb11;Adamts1;Sod1;Eva1c;Ifnar2;Metrn;Adamts10;H2-K1;Cfb;Tnf;Lta;H2-D1;H2-Q7;H2-T24;H2-T22;H2-M3;H2-M2;Pla2g7;Ebi3;Mydgf;C3;Ddx11;Cd14;Spink5;Cfl1;Ltbp3;Fth1;Fas;Fgfbp3;Dpcd;Casp7;Gfra1;Il1rn;Notch1;Col5a1;Hmcn2;Lcn2;Hspa5;Cat;Pdia3;B2m;Sord;Stard7;Il1a;Il1b;Cst7;Entpd6;Procr;Soga1;Tgm2;Ada;Slpi;Mmp9;Cd40;Cp;S100a8;S100a11;Gstm1;Pla2g12a;Rap1gds1;Gbp7;Gbp3;Gbp2;Glipr2;Alad;Orm1;Lrp8;Ybx1;Fabp3;Smpdl3b;Hmgn2;Pla2g2d;Mmel1;Agrn;Sri;Afp;Cxcl2;Cxcl10;Hpse;Gbp6;Pebp1;Zan;Fam20c;Nudt1;Pdap1;Hmgb1;Akr1b8;Hnrnpa2b1;Pcyox1;C1rl;C1ra;C1s1;C1s2;Apold1;Hspbp1;Emc10;Ppfia3;Ftl1;Nucb1;Saa3;Smpd1;Nucb2;Htra1;Cd81;Ccl25;Tnfsf13b;Msr1;Hmgb2;Cpe;Lpl;Gdf15;Calr;Mmp2;Hp;St3gal2;Rab4a;Casp1;Casp4;Icam1;Ldlr;St14;Nxpe4;Adamts7;Manf;Pdcd6ip;Rbmx;F9;Pgk1;Prdx4
Vacuolar Proton-Transporting V-Type Atpase, V0 Domain	GOCC	1.20787	-0.755633	Rnasek;Atp6v0a1;Atp6v0d1	Tcirg1
Ubiquinone Biosynthesis Complex	GOCC	-0.483101	-0.510638	Coq9	Coq7
Envelope	GOCC	-1.859	7.74332	Stau2;Cox5b;Unc50;Mrpl30;Coq10b;Ndufs1;Acadl;Cyp27a1;Rhbdd1;Bcl2;Vps4b;Ptgs2;Tor1aip2;Brox;Syne1;Rab32;Arg1;Ccar1;Sirt1;Cisd1;Slc25a3;Osbpl8;Xpot;Shmt2;Rnf185;Dusp18;Mtfp1;Uqcrq;Ubb;Ndel1;Plscr3;Ctdnep1;Slc25a11;Pafah1b1;Ptrh2;Utp18;Casc3;Coasy;Ern1;Tex2;Chmp6;Pum2;Tmem18;Pnpla8;Akap6;Timm9;Dync1h1;Gtpbp4;Rnf144b;Habp4;Rasa1;Cox7c;Mtx3;Ghitm;Lgals3;Mrpl57;Bnip3l;Ipo5;Tmem65;Ndufb9;Plec;Tst;Ndufa6;Trap1;Pam16;Mrpl40;Tra2b;Chmp2b;App;Mrps6;Wtap;Ndufv3;Mrps18b;Vapa;Spast;Cox7a2l;Lrpprc;Calm2;Epc1;Npc1;Slc25a46;Apc;Grpel2;Cpt1a;Arl2;Nxf1;Scgb1a1;Aldh18a1;Sfxn3;Gsto1;Mrps2;Ptgs1;Rif1;Atf2;Timm10;Ptpmt1;Smox;Cst3;Rae1;Mtg2;Mfn1;Fxr1;Rnf13;Kpna4;Mrpl24;Slc25a44;Hax1;S100a6;Them4;Mrpl9;Pi4kb;Wdr3;Chil3;Slc25a24;Abcd3;Sh3glb1;Acadm;Ndufaf4;Rars2;Chmp5;Mrpl50;Cpt2;Coa7;Akirin1;Hmgcl;Ubiad1;Mrpl20;Aurkaip1;Plekhn1;Hadha;Hadhb;Atraid;Mpv17;Letm1;Grpel1;Smim20;Ankrd17;Coq2;Noc4l;Triap1;Mlxip;Dhx37;Fis1;Alox5ap;Cav2;Agk;Abcg2;Rab11fip5;Anxa4;Slc41a3;Bid;Gapdh;Parp11;Ipo8;Chmp2a;Apoe;Tmem147;Ppp1r15a;Sphk2;Htatip2;Ngrn;Tmem126a;Pak1;Rps3;Mrpl17;Ipo7;Cox6a2;Insr;Mrps31;Tnks;Pcm1;Slc27a1;Smad1;Arl2bp;Ciapin1;Coq9;Tk2;Cmtm3;Nutf2;Ist1;Qtrt1;Cyp11a1;Clpx;Vps13c;Sh3bgrl2;Slc25a36;Plcd1;Exog;Ctnnb1;Ogt;Phf8;Txlng	Tmem14a;Dst;Inpp4a;Mrps9;Ndufb3;Sumo1;Abcb6;Mff;Ndufa10;Ikbke;Timm17a;Cacybp;Sdhc;Tomm40l;Ndufs2;Parp1;Lbr;Cenpf;Hsd11b1;Nup43;Hk1;Gpx4;Ndufs7;Uqcr11;Timm13;Lmnb2;Thop1;Fzr1;Nup37;Ndufa12;Mrpl42;Uqcr10;Nipsnap1;Mrps24;Irgm1;Canx;Vdac1;Slc22a4;Eif5a;Tmem97;Brip1;Rps6kb1;Nme1;Lrrc59;Mrpl27;Mrpl45;Cnp;Mlx;Coa3;Becn1;Kpna2;Prkca;Fdxr;Nup85;Mrps7;Slc25a19;Mrpl38;Tmc8;Mrpl12;Slc25a10;Rrm2;Syne2;Synj2bp;Calm1;Ifi27l2a;Ifi27;Mta1;Mrs2;Sirt5;Sfxn1;Ndufs6;Dhfr;Parp8;Mrps30;Abhd6;Chchd1;Gch1;Dhrs1;Phf11a;Phf11b;Clu;Xpo7;Ptger4;Cyc1;Rac2;Gcat;Cyb5r3;Bik;Tspo;Samm50;Lrrk2;Slc11a2;Letmd1;Nr4a1;Aaas;Rogdi;Slc25a1;Senp2;Bdh1;Pcyt1a;Fam162a;Cox17;Cpox;Mrpl39;Sod1;Itsn1;Agpat4;Mrpl18;Sod2;Ndufb10;Mrps34;Nme3;Nme4;Mrpl28;Bnip1;Itpr3;Uqcc2;Rnf5;Abcf1;Mrpl14;Mrps18a;Mrps10;Tomm6;Ranbp3;Slc25a23;Ndufv2;Bin1;Cdc25c;Ndufa2;Lmnb1;Fech;Afg3l2;Seh1l;Acaa2;Cyb5a;Ndufs8;Ndufv1;Ccs;Mrpl11;Banf1;Cfl1;Tm7sf2;Mrpl16;Myof;Cox15;Cuedc2;Acsl5;Mrpl41;Nsmf;Surf4;Gle1;Ptges;Ass1;Slc25a25;Ndufa8;Gpd2;Slc25a12;Tmx2;Ndufs3;Ivd;Gchfr;Sord;Gatm;Dusp2;Mrps5;Chchd5;Pank2;Ndufaf5;Bcl2l1;Spag4;Romo1;Phf20;Tomm34;Ptpn1;Mrpl47;Acad9;Msto1;Dap3;Mtx1;Mrps21;Rbm15;Clcc1;Hadh;Lyn;Ndufaf6;Ndufb6;Stoml2;Slc25a51;Slc44a1;Mrpl37;Elavl4;Uqcrh;Zmpste24;Fgr;Mul1;Sdhb;Mtor;Eno1;Park7;Pmpcb;Tyms;Mrpl33;Noa1;Acads;Pebp1;Slc8b1;Ppp1cc;Tmem120b;Clip1;Ubc;Ran;Chchd2;Asl;Tmem120a;Mdh2;Dtx2;Sun1;Ints1;Nudt1;Ndufa4;Zc3hc1;Nup205;Mrps33;Gstk1;Repin1;Tmem176b;Osbpl3;Cycs;Cbx3;Mad2l1;Mrpl35;Retsat;Htra2;Mrpl53;Chchd6;Tmem43;Itpr1;Sec13;Bcl2l13;Phb2;Ndufa9;Tigar;Mgst1;Tmem160;Calm3;Tomm40;Timm50;Mrps12;Cox6b1;Cep89;Nup62;Cpt1c;Bax;Mrps11;Polg;Tmem135;Ndufc2;Ucp2;Pde2a;Rrm1;Nucb2;Coq7;Tufm;Mtg1;Dhcr7;Ccnd1;Agpat5;Vdac3;Micu3;Slc25a4;Acsl1;Ndufa13;Slc25a42;Fkbp8;Mpv17l2;Mrpl34;Calr3;Tmem38a;Ndufb7;Gadd45gip1;Calr;Got2;Cyb5b;Dhodh;Spg7;Chmp1a;Afg3l1;Gnpat;Tomm20;Mrpl4;Dpy19l1;Ei24;Sdhd;Timm8b;Fdx1;Acat1;Cox5a;Pml;Uaca;Hacd3;Cox7a2;Bckdhb;Bcl2a1d;Bcl2a1b;Mrps22;Acad11;Alas1;Ndufaf3;Uqcrc1;Cybb;Maoa;Fundc1;Slc25a5;Rbmx2;Cetn2;Gk;Cox7b;Nxt2;Acsl4;Hccs
Stereocilium	GOCC	-1.02386	0.570125	Pafah1b1;Mcoln3;Fchsd2;Bbs2;Mpp1	Slc4a7;Triobp;Cdc14a;Myo7a;Coro1a;Twf2;Pls3
Rna Cap Binding Complex	GOCC	-1.00805	0.712511	Ago2;Eif4g2	Ncbp3;Ncbp2;Eif4e;Cyfip1
Proton-Transporting V-Type Atpase Complex	GOCC	3.59705	-0.67277	Atp6v1h;Ccdc115;Rnasek;Atp6v0a1;Atp6v1c1;Atp6v1a;Atp6v0d2;Atp6v1g1;Atp6v1f;Atp6v1b2;Atp6v0d1;Atp6ap1	Tmem199;Atp6v1d;Tcirg1;Atp6v1e1
Lamellipodium Membrane	GOCC	0.955983	0.496717	Slc39a6;Nckap1;Cd44;Cdc42	Syne2;Cfl1;Dock8
Postsynaptic Endocytic Zone	GOCC	0.894646	-0.510638	Rab5a;Clta	Sh3glb2
Organelle Outer Membrane	GOCC	-1.13636	3.97536	Bcl2;Ptgs2;Syne1;Rab32;Arg1;Cisd1;Rnf185;Ubb;Ptrh2;Coasy;Mtx3;Bnip3l;Plec;Lrpprc;Slc25a46;Cpt1a;Atf2;Mfn1;Hax1;Pi4kb;Sh3glb1;Hadhb;Mlxip;Fis1;Rab11fip5;Bid;Ppp1r15a;Slc27a1;Nutf2;Qtrt1;Vps13c	Abcb6;Mff;Tomm40l;Hk1;Vdac1;Rps6kb1;Nme1;Cnp;Becn1;Syne2;Synj2bp;Cyb5r3;Tspo;Samm50;Lrrk2;Slc11a2;Letmd1;Agpat4;Nme3;Bnip1;Itpr3;Tomm6;Cyb5a;Acsl5;Ass1;Bcl2l1;Tomm34;Msto1;Mtx1;Slc44a1;Mul1;Mtor;Eno1;Pebp1;Ppp1cc;Ubc;Asl;Retsat;Phb2;Tigar;Mgst1;Tomm40;Cpt1c;Bax;Pde2a;Nucb2;Dhcr7;Vdac3;Slc25a4;Acsl1;Cyb5b;Tomm20;Bcl2a1d;Bcl2a1b;Maoa;Fundc1;Gk;Acsl4
Nuclear Replication Fork	GOCC	-1.85136	5.0066	Smarcal1;Cdc5l;Xpa;Smarcad1	Ercc5;Zranb3;Parp1;Prim1;Timeless;Pold2;Zmiz2;Rpa1;Eme1;E2f6;Wdhd1;Tonsl;Pola2;Mcm10;Pcna;Mms22l;Rpa2;Baz1b;Rpa3;Pold1;Pold3;Tipin;Trex1
Endoplasmic Reticulum Chaperone Complex	GOCC	-1.67602	3.17213		Hsp90b1;P4hb;Pdia6;Sdf2l1;Dnajb11;Hspa5;Ppib
Cajal Body	GOCC	1.11145	1.51746	Nop58;Angel2;Ewsr1;Habp4;Ice1;Smn1;Srrm2;Gar1;Lsm10;Hspb7;Uspl1;Arih1;Dkc1	Nhp2;Gemin4;Eftud2;Eaf1;Snrpc;Sart1;Oip5;Prpf3;Prpf4;Sart3;Hnrnpa2b1;Prpf31;Isg20;Fam118b;Ice2
Mitochondrial Tricarboxylic Acid Cycle Enzyme Complex	GOCC	-1.05504	-0.589314	Idh3g	Idh3a;Bckdhb
Potassium Channel Complex	GOCC	-0.829502	-0.604712	Vamp2;Pde4d;Calm2;Hcn3;Akap9	Sumo1;Kcnk2;Kcnj2;Calm1;Kcnh2;Calm3
Clathrin Coat Of Endocytic Vesicle	GOCC	0.925428	-1.72387	Ston2;Tbc1d5;Ap2s1
Escrt Iii Complex	GOCC	1.38222	-0.634056	Chmp6;Chmp2b;Chmp2a	Chmp1a
Gid Complex	GOCC	2.64439	-1.05557	Wdr26;Rmnd5b;Maea;Rmnd5a
Transcription Repressor Complex	GOCC	1.40964	2.26234	Hdac2;Ncor1;Gps2;Max;Sp1;Ywhab;Tbl1xr1;Tbx15;Jun;Mier1;Ski;Dr1;Ctbp2;Jund;Zbtb16;Ctnnb1;Tbl1x	Hdac4;Mdm4;Mdm2;Gmnn;Myc;Cbx5;Rbbp8;Bin1;Hdac3;Men1;Depdc1a;Coro2a;Hdac1;Rbpj;Lin54;Hmgb1;Mxd1;Bhlhe41;Relb;Ccnd1;Prdm10
Omegasome	GOCC	-1.4377	0.597564		Atg14;Trim12c
Myosin Complex	GOCC	-1.03897	0.886644	Myo1g;Myo1d;Myo9a;Myo5a	Myo10;Myo1f;Myl12b;Myh7b;Myo18b;Myo7a;Cgnl1
Side Of Membrane	GOCC	5.79429	1.35387	Ptp4a1;Cd28;Cxcr2;Cxcr1;Ptpn7;Rgs1;Fcgr4;Fcgr3;Fcer1g;Cd48;Cd84;Cr1l;Raet1e;Fyn;Vsir;Cisd1;Itgb2;Atp2b1;Lrp1;Esyt1;Rps26;Tcn2;Gm2a;Mgl2;Clec10a;Alox15;Ppp1r9b;Rpl27;Mapt;Gna13;Hid1;Cyth1;Rps29;Esyt2;Hfe;Nrn1;Cd83;Ctsl;Il6st;Lgals3;Ctsb;Farp1;Csf2rb2;Csf2rb;Arsa;Slc38a1;Pam16;Dnaja3;Cdip1;Cd86;Cd200r4;Alcam;Abcg1;Rps28;Ly6g6d;Rab5a;Cd74;Entpd1;Borcs7;Itga4;Traf6;Cd44;Sppl2a;Snx5;Thbd;Fkbp1a;Osbpl2;Il6ra;S100a6;Ctsk;Cd2;Ap4b1;Gnai3;S1pr1;Gng5;B4galt1;Abca1;Tlr4;Jak1;Csf3r;Lck;Epb41;Cnr2;Tnfrsf9;Antxr2;Pkd2;Crlf2;Abcg2;Clec4a3;Gnb3;Cd9;Vwf;Clec7a;Kras;Ap2s1;Apoe;Plaur;Tex101;Ceacam1;Cd33;Anpep;Iqgap1;Folr1;Itgal;Itgam;Itgax;Tnfrsf22;Tnfrsf23;Insr;Lamp1;Adam9;Enpp6;Kxd1;Gnao1;Dpep2;Slc7a5;Itgb1;Hyal2;Gnai2;Rhoa;Ccr1;Cfp;Il13ra1;Msn	Il1r1;Il1rl1;Rnpep;Mr1;Ly9;Slamf7;Slamf6;Ulbp1;Vnn3;Lilrb4a;Gna11;Rab21;Canx;Jup;Becn1;Socs3;P4hb;Aspscr1;Sdc1;Acp1;Gng4;Syk;Snx18;Abcc4;Ly6e;Ly6i;Lrrk2;Racgap1;Litaf;Bdh1;Cd80;Itpr3;H2-K1;Tnf;H2-D1;H2-Q7;H2-T24;H2-T22;H2-M3;H2-M2;Ebi3;Adgre1;Cd14;Pten;Fas;Gucy2g;Gfra1;Traf2;Traf1;Cd302;Ly75;B2m;Ndufaf5;Hck;Ada;Cd40;Ptpn1;Tlr2;Snapin;Lyn;Smpdl3b;Fgr;Cd52;Ldlrap1;Tnfrsf14;Gnb1;Abcb1b;Bst1;Noa1;Cxcl10;Ncf1;Gnb2;Iqce;Htra2;Clec4d;Clec4e;Nucb1;Gsr;Il12rb1;Bst2;Calr;Cyld;Icam1;Ldlr;St14;Ccrl2;G6pdx;Il2rg
Cytoplasmic Side Of Membrane	GOCC	3.30015	-1.06974	Ptp4a1;Ptpn7;Rgs1;Fyn;Cisd1;Atp2b1;Esyt1;Rps26;Gm2a;Alox15;Ppp1r9b;Rpl27;Mapt;Gna13;Hid1;Cyth1;Rps29;Esyt2;Farp1;Dnaja3;Cdip1;Rps28;Rab5a;Borcs7;Traf6;Sppl2a;Snx5;Fkbp1a;Osbpl2;S100a6;Cd2;Ap4b1;Gnai3;Gng5;Jak1;Lck;Epb41;Cnr2;Pkd2;Gnb3;Kras;Ap2s1;Iqgap1;Kxd1;Gnao1;Gnai2;Rhoa;Cfp;Msn	Gna11;Rab21;Jup;Becn1;Socs3;Aspscr1;Acp1;Gng4;Syk;Snx18;Lrrk2;Racgap1;Litaf;Itpr3;Pten;Traf2;Traf1;Hck;Ptpn1;Snapin;Lyn;Fgr;Ldlrap1;Gnb1;Ncf1;Gnb2;Iqce;Htra2;Cyld;G6pdx
Transcription Regulator Complex	GOCC	1.91945	-0.696741	Tcea1;Arid5a;Npas2;Creb1;Pax3;Hes6;Atf6;Usf1;Hnrnpu;Atf3;Rcor3;Tbpl1;Med23;Hdac2;Ascc3;Nrbf2;Ddit3;Stat6;Xbp1;Med7;Ncor1;Chd3;Gps2;Aatf;Rara;Atxn7l3;Max;Gtf2a1;Nfil3;Med10;Pou4f1;Atf4;Ep300;Arid2;Atf1;Sp1;Atf7;Crebbp;Bach1;Cebpz;Epas1;Crem;Taf4b;Taf7;Smad7;Rela;Lbx1;Ldb1;Mxi1;Snapc4;Gtf3c4;Atf2;Spi1;Nr1h3;Lmo2;Ncoa6;Mafb;Ywhab;Ncoa3;Tbl1xr1;Hax1;Tbx15;Taf13;Gtf2b;Creb3;Klf4;Tle1;Jun;Mier1;Ssbp3;Sfpq;Ski;Dr1;Mlxip;Taf6;Atf7ip;Cebpg;Atf5;Gtf2h1;Mef2a;Ctbp2;Jund;Smad1;Nfat5;Maf;Taf1c;Med17;Taf1d;Zbtb16;Anxa2;Hyal2;Ctnnb1;Tbl1x	Hdac4;Mdm4;Creg1;Parp1;Mbd3;E2f7;Mdm2;Dhrs7b;Med11;Snf8;Med1;Thra;Kat2a;Mlx;Psmc5;Mafg;E2f6;Hif1a;Med6;Mta1;Gmnn;Mxd3;Taf9;Cdk7;Rb1;Sub1;Myc;Maff;Xrcc6;Vdr;Dazap2;Nr4a1;Rarg;Cbx5;Hcls1;Hmga1;Tfeb;Gtf2f1;Mkx;Rbbp8;Bin1;Hdac3;Cdk2ap2;Rbm14;Fosl1;Men1;Gtf3c5;Nfe2l2;Med19;E2f1;Rbl1;Rfxap;Rfx5;Lmo4;Depdc1a;Coro2a;Rbbp4;Hdac1;Med18;E2f2;Med28;Rbpj;Lin54;Gtf2h3;Hmgb1;Cbx3;Mxd1;Bhlhe41;Relb;Med29;E2f8;Gtf3c1;Ccnd1;Tfdp1;Gtf2e2;Ing2;Junb;Rbl2;E2f4;Prdm10;Smad6;Tcf12
Supramolecular Complex	GOCC	-1.15868	5.34011	Rpl7;Stau2;Orc2;Cul3;Cab39;Ncl;Actr3;Rassf5;Kif21b;Camsap2;Prrc2c;Kifap3;Cfap126;Hnrnpu;Syne1;Fyn;Mical1;Anapc16;Reep3;Adamtsl5;Cnot2;Rassf3;Dctn2;Smarcc2;Dbnl;Slc1a4;Sqstm1;Kif3a;Ndel1;Gabarap;Pafah1b1;Nufip2;Cltc;Tex14;Trim25;Casc3;Mapt;Tlk2;Hid1;Chmp6;Csnk1d;Pum2;Rock2;Zfp36l1;Dync1h1;Larp4b;Serpinb1a;Serpinb1c;Tubb2a;Hnrnpk;Habp4;Mef2c;Smn1;Pde4d;Rpl15;Pbrm1;Parp4;Tpt1;Sugt1;Cct5;Fbxo32;Ndrg1;Ago2;Plec;Dnal4;Kif21a;Arid2;Tuba1c;Larp4;Crebbp;Dnaja3;Klhl22;Gsk3b;Chmp2b;Cct8;Pacrg;Phf10;Cd2ap;Trip10;Spast;Lrpprc;Calm2;Kif5b;Rock1;Apc;Ythdc2;Synpo;Csnk1a1;Rpl17;Nxf1;Ahnak;Shtn1;Eif3a;Vim;Trub2;Sptan1;Gsn;Fastkd1;Ssb;Dync1i2;Nckap1;Caprin1;Fmn1;Ino80;Haus2;Eid1;Bcl2l11;Rassf2;Cst3;Fkbp1a;Map1lc3a;Top1;Ythdf1;Fxr1;Dhx36;Arhgef2;Hax1;S100a1;Gtf2b;Rmdn1;Chmp5;Tmod1;Rps6;Dcdc2b;Pum1;Pnrc2;Cdc42;Tmem214;Rnf4;Jakmip1;Dynll1;Arpc3;Cct6a;Rac1;Pan3;Hsph1;Flnc;Cald1;Pyroxd1;Rpl28;Chmp2a;Apoe;Ltbp4;Sirt2;Lsm14a;Iqgap1;Cpeb1;Btbd1;Pak1;Ilk;Smg1;Atxn2l;Tial1;Champ1;Hook3;Tppp3;Cotl1;Dnm2;Fbxo22;Myo9a;Rpl4;Rab11a;Myo5a;Cep162;Bfsp2;Rassf1;Map4;Clasp2;Ctnnb1;Ddx3x;Mtm1;Flna;Igbp1;Rps4x	Bag2;Dst;Sumo1;Des;Hjurp;Hdac4;Dbi;Dyrk3;Ppp1r12b;Nav1;Csrp1;Aspm;Cenpl;Nuf2;Fbxo28;Cenpf;Nsl1;Nek2;Nup43;Arhgap18;Cenpw;Marcks;Tube1;Cdk1;Adora2a;Lmnb2;Dapk3;Nup37;Mdm1;Ptges3;Pdlim4;G3bp1;Arf1;Specc1;Gas7;Aurkb;Spag5;Ska2;Nme1;Cdk5rap3;Smarce1;Jup;Cnp;Tubg1;Kif18b;Kpna2;Nup85;Birc5;Actg1;Dcxr;Narf;Kif3c;Syne2;Calm1;Klc1;Cep170b;Ahnak2;Mta1;Psma2;Dek;Cenpp;Nsun2;Homer1;Cenph;Ccnb1;Plk2;Map3k1;Flnb;Haus4;Ska3;Dpysl2;Lcp1;Diaph3;Slain1;Rac2;Apobec3;Cenpm;Poldip3;Ttll1;Fbln1;Gtse1;Tuba1a;Nckap5l;Dazap2;Cbx5;Carhsp1;Nde1;Igf2bp2;Hcls1;Nfkbiz;Ezr;Adamts10;Myo1f;Kifc1;Vmac;Myl12b;Rhoq;Mapre2;Tpgs2;Bin1;Kif20a;Lmnb1;Lman1;Tubb6;Seh1l;Ska1;Katnal2;Haus1;Pstpip2;Cdk2ap2;Polr2g;Incenp;Kif20b;Kif11;Arl3;Tubb4b;Col5a1;Odf2;Kif5c;Spc25;Hnrnpa3;Celf1;Psmc3;Ckap5;Kif18a;Bub1b;Knstrn;Nusap1;Tubgcp4;Gabpb1;Bub1;Ttl;Vps16;Fam110a;Tpx2;Hck;Mapre1;Myh7b;Spag4;Dsn1;Soga1;Aurka;Tubb1;Serp1;Mbnl1;Cct3;Pmf1;Tpm3;Tdrkh;Mov10;Psrc1;Cenpe;Eif4e;Dnajb4;Cdk5rap2;Haus6;Pde4b;Kif2c;Cdc20;Slc2a1;Ybx1;Macf1;Zc3h12a;Nudc;Stmn1;Ldlrap1;Myom3;Capzb;Tardbp;Dvl1;Sri;Dnajb6;Htt;Slain2;G3bp2;Myo18b;Ppp1cc;Clip1;Kntc1;Eif3b;Actb;Igf2bp3;Hnrnpa2b1;Mad2l1;Dnah6;Cct7;Lsm3;Sec13;Aicda;Fkbp4;Tnnt1;Calm3;Rtn2;Klc3;Zfp36;Samd4b;Actn4;Haus5;Hrc;Isg20;Prc1;Trim12c;Mical2;Plk1;Coro1a;Kif22;Bub3;Lrrc27;Lmntd2;Elavl1;Ckap2;Lsm1;Cenpu;Lsm4;Haus8;Tpm4;Lsm6;Cyld;Mmp2;Katnb1;Enkd1;Edc4;Sntb2;Cfdp1;Cenpn;Cdt1;Chmp1a;Casp1;Cep57;Keap1;Smarca4;Spc24;Rab3d;Dcps;Ddx25;Vps11;Zw10;Zc3h12c;Kif23;Zwilch;Tpm1;Tmod3;Ttk;Xrn1;Twf2;Dync1li1;Kif15;Phf6;Haus7;Pls3;Kif4;Ercc6l;Cenpi
H3 Histone Acetyltransferase Complex	GOCC	0.631408	-0.755633	Brd1;Kat6a	Kat7
Axon Terminus	GOCC	1.18151	3.0842	Mical1;Ap3d1;Ppp2ca;Rpl26;Ccl2;Hnrnpk;Npff;Rab5a;P2rx3;Fkbp1a;Hcn3;Hnrnpr;P2rx4;Ilk;Rgs10;Slc18a1;Atp6v0d1;Slc9a6;Ophn1	Glul;Kcnk2;Marcks;Git1;Hap1;Prkca;Actg1;Dpysl2;Lrrk2;Slc4a8;Itsn1;Bin1;Tanc1;Rapgef4;Syt11;Sri;Cad;Git2;Pebp1;Ap1s1;Actb;Dgki;Atp1a3;Blvrb;Cyfip1;Polg;Rab3a;Unc13a
Sumo Ligase Complex	GOCC	-1.55991	0.498467		Hmga1;Nsmce1
Endolysosome Membrane	GOCC	-1.17079	-0.510638		Abcb6
Equatorial Microtubule Organizing Center	GOCC	-1.02314	-0.387053		Tubgcp4
Wash Complex	GOCC	-0.483101	1.54207	Dnajc13	Rcsd1;Capza1;Capzb
Spindle Microtubule	GOCC	1.36828	3.9009	Cul3;Kifap3;Hnrnpu;Kif3a;Pafah1b1;Cltc;Chmp6;Csnk1d;Parp4;Klhl22;Chmp2b;Calm2;Haus2;Rmdn1;Chmp5;Chmp2a;Rab11a;Clasp2	Cdk1;Aurkb;Ska2;Tubg1;Kif18b;Birc5;Calm1;Haus4;Ska3;Ska1;Haus1;Kif11;Arl3;Kif18a;Ttl;Fam110a;Mapre1;Aurka;Psrc1;Cenpe;Haus6;Kntc1;Calm3;Haus5;Plk1;Haus8;Chmp1a;Zw10;Haus7
Eukaryotic 43s Preinitiation Complex	GOCC	4.38288	-1.33698	Eif1;Dhx29;Eif3e;Eif3h;Eif3d;Eif3j2;Eif1a;Eif3a;Eif3j1;Eif3i;Eif3f;Eif3c;Eif1b	Eif3b;Eif3g
Ribosome	GOCC	9.34887	1.01544	Rpl7;Mrpl30;Rpl31;Rpl37a;Rnf25;Rps12;Ascc3;Rps15;Eef2;Rpl41;Rps26;Rps27a;Npm1;Rack1;Ubb;Rpl26;Nufip2;Rpl23a;Rpl23;Rpl19;Rpl27;Rpl38;Rps7;Rps29;Larp4b;Rps23;Btf3;Dhx29;Rpl15;Rps24;Mrpl57;Rpl37;Rpl30;Eif3h;Rpl8;Rpl3;Larp4;Mrpl40;Rpl35a;Rpl24;Nsun3;Mrps6;Rps2;Rps10;Rpl10a;Rps28;Rps18;Mrps18b;Rpl36;Etf1;Rps14;Rpl17;Fau;Rpl7a;Mrps2;Rpl12;Rpl35;Mtg2;Rps21;Rpl22l1;Mrpl24;Rps27;Mrpl9;Rpl34;Rps20;Mrpl50;Rps6;Rps8;Rpl11;Rpl22;Mrpl20;Aurkaip1;Rpl9;Rpl5;Rnf10;Rpl21;Rpl32;Rps9;Rpl28;Rps5;Rps19;Rps16;Rps11;Rpl13a;Rpl18;Rps17;Rps3;Mrpl17;Rpl27a;Rps13;Rps15a;Rplp2;Mrps31;Uba52;Rpl18a;Rpl13;Rps25;Rplp1;Rpl4;Eef1a1;Rpl29;Rpsa;Rpl14;Ddx3x;Rpl39;Mcts1;Rpl10;Rps4x;Rpl36a	Mrps9;Eif2d;Mrpl42;Mrps24;Canx;Nhp2;Mrpl27;Mrpl45;Mrps7;Mrpl38;Mrpl12;Mrps30;Chchd1;Rsl1d1;Mrpl39;Mrpl18;Mrps34;Mrpl28;Abcf1;Mrpl14;Mrps18a;Rpl7l1;Mrps10;Mrpl11;Mrpl16;Hspa14;Mrpl41;Fubp3;Mrps5;Mrpl47;Dap3;Mrps21;Mrpl37;Elavl4;Zcchc17;Mrpl33;Oas1c;Oas1d;Mrps33;Repin1;Mrpl35;Mrpl53;Mrps12;Mrps11;Mtg1;Mpv17l2;Mrpl34;Gadd45gip1;Mrpl4;Rps27l;Mrps22;Nck1
Spindle Pole	GOCC	-1.49558	5.57274	Cul3;Vps4b;Hnrnpu;Lats1;Npm1;Ppp2ca;Rock2;Tpt1;Klhl22;Mapk14;Ypel5;Spast;Birc6;Calm2;Katnbl1;Rae1;Rmdn1;Sbds;Alms1;Tnks;Rab11a;Stag1;Rassf1;Clasp2;Ctnnb1;Uxt;Stag2	Aspm;Cenpf;Nsl1;Nek2;Aurkb;Git1;Spag5;Unc119;Cdc6;Tubg1;Calm1;Ccnb1;Plk2;Dlgap5;Diaph3;Aaas;Nde1;Cep19;Kifc1;Ddx11;Katnal2;Haus1;Ctdp1;Kif20b;Kif11;Smc3;Odf2;Cntrl;Ckap5;Knstrn;Tubgcp4;Ckap2l;Cdc25b;Fam110a;Tpx2;Mapre1;Cep250;Dsn1;Fam83d;Aurka;Pmf1;Psrc1;Gpsm2;Cdc14a;Alpk1;Cdk5rap2;Cdc20;Aunip;Tacc3;Kntc1;Mad2l1;Calm3;Cep89;Nup62;Prc1;Plk1;Nsmce1;Ckap2;Haus8;Katnb1;Enkd1;Zw10;Topbp1;Poc1a;Dync1li1
Ciliary Basal Body	GOCC	-3.45802	1.26918	Camsap2;Kifap3;Cfap126;Csnk1d;Csnk1a1;Ift52;Odf2l;Akap9;Pkd2;Alms1;Rabep2;Pcm1;Bbs2	Armc9;Cenpf;Ccdc88a;Spag5;Tubg1;Prkca;Dnaaf2;Ptk2;Ttll1;Ccdc65;Cdc45;Cep19;Ift57;Ezr;Cep78;Arl3;Odf2;Gle1;Mapre1;Cep250;Aurka;Mlf1;Cdc14a;Ssx2ip;Rilpl1;Ccdc61;Rab8a;Cyld;Enkd1;Pin1;Poc1a;Rp2;Cetn2
X Chromosome	GOCC	0.393759	-1.05557	Lrif1
Vesicle Lumen	GOCC	0.393759	1.03369	Igf1	Lcn2;Ada
Lytic Vacuole Membrane	GOCC	4.86533	1.38964	Lmbrd1;Tmbim1;Arl8a;Ncstn;Tab2;Cd164;Mfsd12;Cd63;Ap1b1;Fnip1;Flcn;Ctns;Wdr81;Spag9;Grn;Abca5;Slc26a11;Chmp6;Laptm4a;Gpr137b;Slc38a9;Cdip1;Chmp2b;Hsp90ab1;Kif5b;Npc1;Slc3a2;Slc15a3;Borcs7;Lrrc8a;Acp2;Vps39;Sppl2a;Rnf13;Dram2;Lamtor3;Mcoln3;Chmp5;Atp6v1g1;Rraga;Tmem59;Rragc;Laptm5;Sesn2;Plekhm2;Rheb;Atraid;Tmem165;Scarb2;P2rx4;Vps33a;Bri3;Slc46a3;Mios;Tmem106b;Slc37a3;Znrf2;Vopp1;Vamp8;Arl8b;Itfg2;Clcn4;Chmp2a;Pld3;Sphk2;Lamtor1;Spns1;Cln3;Ctsd;Lamp1;Hgsnat;Kxd1;Slc38a7;Atp6v0d1;Ap1g1;Slc7a5;Vps13c;Anxa2;Slc17a5;Snx14;Lamp2	Slc11a1;Abcb6;Itm2c;Tmem63a;Stx7;Trpm2;Dram1;Irgm1;Tm4sf5;Mmd;Vti1b;Abcd4;Vps41;Abhd6;Tm9sf1;Cln5;Deptor;Slc48a1;Slc11a2;Litaf;Dtx3l;Abca3;H2-K1;H2-Oa;H2-DMb1;H2-D1;H2-Q7;H2-T22;H2-M2;Tfeb;Treml4;Seh1l;Cyb561a3;Abca2;Slc2a6;B2m;Vps16;Ap5s1;Mfsd1;Fnip2;Glmp;Syt11;Snapin;Mcoln2;Slc31a2;Atp13a2;Mtor;Depdc5;Hpse;Ap1s1;Tecpr1;Sec13;Myo7a;Ifitm2;Ifitm3;Tmem192;Chmp1a;Vps11
Endoplasmic Reticulum Exit Site	GOCC	0.711067	2.0439	Mia3;Yipf5;Sec16a;Sec24b;Tmed5;Sec23ip	Sar1a;Sec24a;Sar1b;Sec24c;Lrrk2;H2-K1;H2-D1;H2-Q7;Plpp3;Pdcd6ip
Endoplasmic Reticulum	GOCC	2.48037	2.84629	Rrs1;Stau2;Lmbrd1;Ptp4a1;Ccdc115;Uggt1;Tpp2;Ormdl1;Tmbim1;Rhbdd1;Bcl2;Ppp1r15b;Cyb5r1;Ptgs2;Tor1aip2;Soat1;Pigc;Kifap3;Scyl3;Atf6;Ncstn;Mia3;Rab3gap2;Rab32;Dse;Fyn;Hace1;Serinc1;Sgpl1;Reep3;Tmcc3;Osbpl8;Lyz2;Lyz1;Os9;Cnpy2;Esyt1;Rps26;Rnf185;Xbp1;Erlec1;Cpeb4;Sqstm1;Slc36a2;Mmgt2;Ctdnep1;Gabarap;Pld2;Pigw;Nfe2l1;Pgap3;Rpl27;Grn;Ccdc47;Ern1;Tex2;Arsg;Slc26a11;Nploc4;Rab10;Ldah;Rdh14;Rps7;Dnajb9;Pnpla8;Arhgap5;Akap6;Trappc6b;Rps29;Jkamp;Sgpp1;Pomt2;Alkbh1;Sel1l;Pld4;Esyt2;Dtnbp1;Nhlrc1;Sptlc1;Ptdss1;Clptm1l;Erap1;Cast;Rps23;Utp15;Pik3r1;Samd8;Rps24;Spcs1;Tmem260;Rab2b;Bnip3l;Derl1;Grina;Foxred2;Kdelr3;Arsa;Cers5;Soat2;Nrros;Poglut1;Rpl24;App;Zdhhc14;Srpk1;Abcg1;Rps28;Agpat1;Vegfa;Pja2;Vapa;Lpin2;Xdh;Spast;Thada;Mcfd2;Npc1;Slc39a6;Sil1;Ndfip1;Yipf5;Ythdc2;Cd74;Tmx3;Unc93b1;Ctsf;Tmem151a;Atg2a;Atl3;Sgms1;Minpp1;Erlin1;Elovl3;Pdzd8;Pnpla7;Sec16a;Agpat2;Cercam;Set;Rab14;Stom;Ptgs1;Dhrs9;Emc7;Fmn1;Sppl2a;Abhd12;Fkbp1a;Pigt;Osbpl2;Rps21;Tpd52;Nceh1;Fndc3b;Ufm1;Alg5;Rnf13;Krtcap2;Atp8b2;Hax1;S100a1;Pi4kb;Cers2;Atp1a1;Chil3;Gnai3;Sec24b;Rpl34;Sh3glb1;Wls;Plekhf2;Tmem64;Creb3;Zdhhc21;Rps6;Hacd4;Cyb5rl;Rps8;Elovl1;Pigv;Man1c1;Cnr2;Emc1;Plod1;Ubiad1;Sdf4;Rheb;Hadhb;Tmem214;Lrpap1;Wfs1;Atp8a1;Srp72;Hsd17b11;Pkd2;Rpl5;Tmed5;Erp29;Fis1;Plod3;Zfand2a;Zdhhc4;Rpl21;Alox5ap;Ahcyl2;Copg2;Slc35b4;Creb3l2;Slc37a3;Pyurf;Eif2ak3;Aup1;Emc3;Vhl;Vwf;Lrp6;Clcn4;Apoe;Pld3;Tmem147;Ppp1r15a;Sphk2;Rpl18;Kdelr1;Tmem86a;Rps3;Rpl27a;Cln3;Gdpd3;Cdipt;Hsd3b7;Sec23ip;Atp11a;Cln8;Saraf;Tusc3;Slc18a1;Uba52;Use1;Slc27a1;Colgalt1;Amfr;Herpud1;Pskh1;Gabarapl2;Rpl13;Prkcsh;Slc37a2;Dpagt1;Slc37a4;Trappc4;Rpl4;Aph1c;Vps13c;Myo5a;Syncrip;Uba5;Atp2c1;Tex264;Slc26a6;Prss50;Crtap;Xk;Zdhhc9;Mospd1;Slc9a6;Ssr4;Rpl10;Dnase1l1;Atp6ap1;Tab3;Atp7a;Rpl36a;Rnf128	Tmem14a;Dst;Rnf149;Nck2;Wnt6;Abcb6;Ugt1a6b;Tsn;Dbi;Insig2;Glul;Mr1;Hsd17b7;Ephx1;Lbr;Kcnk2;Hsd11b1;Smpd2;Nus1;Sar1a;Lss;Bsg;Atp8b3;Jsrp1;Hsp90b1;Chpt1;Ikbip;Rab21;Ormdl2;Ccdc88a;Rnf145;Irgm1;Canx;Sec24a;Sar1b;Srebf1;Dhrs7b;Eif5a;Pigs;Tmem199;Tmem97;Vmp1;Lrrc59;Slc35b1;Hap1;Becn1;Prkca;Srp68;Tmc8;Cant1;P4hb;Pdia6;Syne2;Vti1b;Rdh11;Abcd4;Npc2;Tmed10;Ahsa1;Atg2b;Mta1;B3galnt2;Stard3nl;Mboat1;Ssr1;Lman2;Ddx41;Tmed9;Srd5a1;Hmgcr;Parp8;Sec24c;Tkt;Txndc16;Atg14;Dad1;Dhrs1;Trim13;Fdft1;Clu;Lacc1;Cln5;Ubac2;Dcstamp;Ext1;Eef1d;Srebf2;Cyb5r3;Tspo;Creld2;Lrrk2;Tmem106c;Txndc11;Sdf2l1;Dnajb11;Xxylt1;Pcyt1a;Hacd2;Pdia5;Tmem50b;Agpat4;Pkmyt1;Bnip1;Itpr3;Cd320;Tapbp;H2-K1;Tap1;Tap2;Rnf5;H2-D1;H2-Q7;H2-T22;H2-M2;Treml4;Mydgf;Stard4;Spink5;Lman1;Cyb5a;Pitpnm1;Tm7sf2;Fkbp2;Fads1;Ermp1;Ifit2;Slc35g1;Pkd2l1;Scd2;Acsl5;Vti1a;Sec61a2;Man1b1;Traf2;Gpsm1;Notch1;Surf4;Zdhhc12;Dolpp1;Hspa5;Tmx2;Creb3l1;Pex16;Ext2;Rcn1;Lpcat4;Pdia3;B2m;Duoxa1;Rrbp1;Cst7;Bcl2l1;Ahcy;Edem2;Rpn2;Tgm2;Ptpn1;Eif5a2;Serp1;Trim59;Dpm3;Sec22b;Phtf1;Clcc1;Camk2d;Elovl6;Ostc;Rap1gds1;Ankrd13c;Asph;Ripk2;Sec61b;Tmem38b;Alg6;Slc35d1;Plpp3;Ybx1;Zmpste24;Zc3h12a;Trappc3;Zdhhc18;Dhdds;Ddost;Mtor;Park7;Mmel1;Sri;Phtf2;Atg9b;Insig1;Ost4;Htt;Pi4k2b;Apbb2;Uchl1;Lrrc8c;Lrrc8d;Tmem119;Mlec;Tmed2;Sumf2;Tbl2;Por;Fam20c;Pomp;Hmgb1;Bet1;Cped1;Osbpl3;Snx10;Fkbp9;Retsat;Rpn1;Sec61a1;Tmem43;Itpr1;Sec13;Clstn3;Mgst1;Ergic2;Hspbp1;Rtn2;Atp1a3;Yif1b;Gramd1a;Emc10;Cpt1c;Hrc;Bax;Nomo1;Dgat2;Mogat2;Gdpd5;Pde2a;Pgap2;Tmem41b;Nucb2;Arl6ip1;Ifitm3;Osbpl5;Dhcr7;Trappc5;Elavl1;Agpat5;Gpat4;Fut10;Ufsp2;Acsl1;Spcs3;Msmo1;Fkbp8;Lrrc25;Calr3;Cherp;Tmem38a;Hmox1;Tecr;Calr;Lpcat2;Emc8;Jph3;Casp4;Panx1;Keap1;Ei24;Rnf26;Zw10;Acat1;Pml;Pkm;Hacd3;Ppib;Elovl5;Cyb5r4;Plod2;Nck1;Manf;Trex1;Scap;Pdcd6ip;Cybb;Rbmx2;Vma21;Nsdhl;Il2rg;Acsl4;Prdx4;Piga;Asb11
Plasma Membrane Protein Complex	GOCC	3.06682	-0.782185	Ncf2;Fcgr4;Fcer1g;Ncstn;Stxbp5;Itgb2;Igf1;Ramp3;Pmp22;Vamp2;Cltc;Gna13;Grb2;Ston2;Hfe;Ripk1;Nrn1;Pde4d;Il6st;Dab2;Csf2rb2;Csf2rb;Itgb5;Alcam;Tbc1d5;Calm2;Apc;Ctnna1;Cd74;Slc3a2;Ahnak;Csf2ra;Apbb1ip;Itga4;Traf6;Abhd12;Fkbp1a;Hcn3;Shc1;Il6ra;Atp1a1;Gnai3;Gng5;Atp6v0d2;Clta;Tgfbr1;Akap9;Sgcb;Coro1c;Sgce;Cav2;Fxyd4;Gnb3;Lrp6;Ap2s1;Ceacam1;Picalm;Itgal;Itgam;Itgax;Tspan32;Tnfrsf23;Insr;Gnao1;Atp6v0d1;Slc7a5;Itgb1;Aph1c;Anxa2;Gnai2;Ctnnb1;Flna	Cflar;Sumo1;Mr1;Kcnk2;Gna11;Flot2;Jup;Prkca;Kcnj2;Tmed10;Calm1;Gng4;Syk;Abhd6;Ncf4;Acvrl1;Cbr1;H2-K1;H2-Oa;H2-DMb1;H2-D1;H2-Q7;H2-T22;H2-M3;H2-M2;Fas;Gfra1;Traf2;Lin7c;B2m;Cd40;Tlr2;Lyn;Pde4b;Gnb1;Kcnh2;Ncf1;Gnb2;Iqce;Hmgb1;Htra2;Ptpn6;Calm3;Atp1a3;Cpt1c;Adam8;Casp3;Il12rb1;Sntb2;Tyk2;Atp1b3;Cybb;Dlg3
Pyruvate Dehydrogenase Complex	GOCC	-1.30842	0.716058		Pdk1;Dlat
Extrinsic Component Of Presynaptic Endocytic Zone Membrane	GOCC	1.0696	-1.05557	Ap2s1;Picalm
B-Wich Complex	GOCC	-0.718862	0.597564	Ercc6	Dek;Baz1b
Endopeptidase Complex	GOCC	-2.76504	3.6241	Psme3;Thbd;Pigt;Zfand2a;Plaur;Psmd8;Ube3a	Psmb6;Pigs;Psmd11;Psmb3;Psmd3;Psmc5;Psmd12;Psma3;Psmc1;Psma2;Psmc6;Psmb5;Psme2;Psmd2;Psmb9;Psmb8;Psmd5;Psmb7;Psmc3;Psma7;Psma5;Psmb2;Psmd9;Htra2;Psma1;Psmd13;Pidd1;Psmb10;Psmd7;Psmd10
Interstitial Matrix	GOCC	-0.483101	-0.510638	Igf1	Nav2
Lipid Droplet	GOCC	1.90277	1.29972	Rap1b;Ctdnep1;Alox15;Ldah;Spast;Atg2a;Pnpla7;Set;Traf6;Osbpl2;Plin2;Hsd17b11;Cav2;Hilpda;Aup1;Gapdh;Hsd3b7;Pnpla2;Vps13c;Anxa2;Irak1	Sccpdh;Lss;Irgm1;Rnf213;Atg2b;Abhd4;Cyb5r3;Rab40c;Pitpnm1;Ehd1;Repin1;Clstn3;Tmem135;Dgat2;Smpd1;Lpcat2;Zw10;Nsdhl;Acsl4
Pinosome	GOCC	1.0696	1.03369	Appl2;Anxa2	Ankfy1;Clip1
Intercalated Disc	GOCC	0.854593	1.38357	Akap6;Tmem65;Ctnna1;Sptan1;Atp1a1;Pak1;Itgb1;Ctnnb1	Des;Jup;Prkca;Kcnj2;Ptk2;Camk2d;Slc31a1;Slc2a1;Sptbn4;Tln2
Secretory Granule Membrane	GOCC	2.0263	1.40216	Slc9a4;Stxbp5;Vamp2;Trip11;Pla1a;Rab5a;Stx3;Usp8;Atp8a1;Cav2;Vamp8;Anxa4;Acrbp;Vamp1;Tex101;Rab6a;Stxbp2;Slc18a1;Vps13c;Lamp2	Slc11a1;Bsg;Atp8b3;Flot2;Rnd2;Tmed10;Scamp1;Cadps;Abcc4;Abca3;Itpr3;Tcirg1;Sri;Tmed2;Sun1;Itpr1;Adam8;Cpe
Ionotropic Glutamate Receptor Complex	GOCC	-0.826413	0.496717	Nrn1;Abhd12	Abhd6;Cpt1c;Dlg3
Messenger Ribonucleoprotein Complex	GOCC	0.955983	0.496717	Stau2;Cpeb4;Cpeb3;Cpeb1	Hnrnpa3;Ybx1;Lsm1
Ikappab Kinase Complex	GOCC	-1.02314	-1.05557
Cytosolic Ribosome	GOCC	12.934	-4.41265	Rpl7;Rpl31;Rpl37a;Rnf25;Rps12;Ascc3;Rps15;Rpl41;Rps26;Rps27a;Ubb;Rpl26;Rpl23a;Rpl23;Rpl19;Rpl27;Rpl38;Rps7;Rps29;Rps23;Dhx29;Rpl15;Rps24;Rpl37;Rpl30;Rpl8;Rpl3;Larp4;Rpl35a;Rpl24;Rps2;Rps10;Rpl10a;Rps28;Rps18;Rpl36;Etf1;Rps14;Rpl17;Fau;Rpl7a;Rpl12;Rpl35;Rps21;Rps27;Rpl34;Rps20;Rps6;Rps8;Rpl11;Rpl22;Rpl9;Rpl5;Rnf10;Rpl21;Rpl32;Rps9;Rpl28;Rps5;Rps19;Rps16;Rps11;Rpl13a;Rpl18;Rps17;Rps3;Rpl27a;Rps13;Rps15a;Rplp2;Uba52;Rpl18a;Rpl13;Rps25;Rplp1;Rpl4;Eef1a1;Rpl29;Rpsa;Rpl14;Ddx3x;Rpl39;Mcts1;Rpl10;Rps4x;Rpl36a	Eif2d;Nhp2;Rsl1d1;Rpl7l1;Zcchc17;Repin1;Rps27l
Phosphatase Complex	GOCC	1.1077	-0.862298	Ppp1r15b;Ier5;Ppp2ca;Ctdnep1;Ppp2r5b;Ppp1cb;Ppp1r15a;Ppp1r3b;Ppp2r3a;Ppp2r3d	Ppp2r5c;Ppp2r5d;Ppp1ca;Ppp1cc;Itpr1;Ppp2r1b;Nck1
Extracellular Membrane-Bounded Organelle	GOCC	1.14196	1.69794	Cd63;Naglu;Gprc5c;Ago2;Cd86;Ahnak;Rap2b;Cd9;Apoe;Arrdc4;Anpep;Gprc5b;Ist1;Rab11a;Anxa2;Acy1;Lamp2	Abcb6;Actg1;Nsun2;Snx18;Slc11a2;Ddx11;Sord;Gbp7;Gbp3;Gbp2;Ybx1;Sri;Gbp6;Hnrnpa2b1;Ppfia3;Cd81;Rab4a;Icam1;Pdcd6ip;Rbmx
Chd-Type Complex	GOCC	-0.9177	1.23882	Hdac2;Chd3	Mbd3;Mta1;Cdk2ap2;Rbbp4;Hdac1
Chromatoid Body	GOCC	-1.05504	1.26843	Smg1	Marcks;Nsun2;Eif4e;Ddx25
Er Membrane Insertion Complex	GOCC	0.809578	1.26843	Ccdc47;Tmem147;Ubl4a	Sgta;Sgtb;Get4;Nomo1
Microtubule	GOCC	0.697402	4.01321	Stau2;Cul3;Rassf5;Kif21b;Camsap2;Kifap3;Cfap126;Hnrnpu;Reep3;Rassf3;Dctn2;Kif3a;Ndel1;Gabarap;Pafah1b1;Cltc;Mapt;Hid1;Chmp6;Csnk1d;Dync1h1;Tubb2a;Parp4;Tpt1;Cct5;Ndrg1;Dnal4;Kif21a;Tuba1c;Klhl22;Gsk3b;Chmp2b;Cct8;Pacrg;Trip10;Spast;Lrpprc;Calm2;Kif5b;Apc;Shtn1;Eif3a;Dync1i2;Ino80;Haus2;Bcl2l11;Map1lc3a;Arhgef2;Rmdn1;Chmp5;Dcdc2b;Tmem214;Rnf4;Jakmip1;Dynll1;Cct6a;Hsph1;Chmp2a;Apoe;Sirt2;Iqgap1;Hook3;Tppp3;Dnm2;Rab11a;Cep162;Rassf1;Map4;Clasp2;Igbp1	Bag2;Dst;Nav1;Aspm;Nek2;Arhgap18;Marcks;Tube1;Cdk1;Mdm1;Aurkb;Spag5;Ska2;Cdk5rap3;Cnp;Tubg1;Kif18b;Birc5;Dcxr;Kif3c;Calm1;Klc1;Cep170b;Mta1;Haus4;Ska3;Dpysl2;Slain1;Ttll1;Gtse1;Tuba1a;Nckap5l;Nde1;Kifc1;Mapre2;Tpgs2;Bin1;Kif20a;Tubb6;Ska1;Katnal2;Haus1;Cdk2ap2;Incenp;Kif20b;Kif11;Arl3;Tubb4b;Odf2;Kif5c;Ckap5;Kif18a;Knstrn;Nusap1;Tubgcp4;Ttl;Fam110a;Tpx2;Mapre1;Spag4;Soga1;Aurka;Tubb1;Serp1;Cct3;Psrc1;Cenpe;Cdk5rap2;Haus6;Kif2c;Macf1;Nudc;Stmn1;Dvl1;Slain2;Clip1;Kntc1;Dnah6;Cct7;Fkbp4;Calm3;Klc3;Haus5;Prc1;Plk1;Kif22;Ckap2;Haus8;Cyld;Katnb1;Enkd1;Sntb2;Chmp1a;Casp1;Cep57;Rab3d;Zw10;Kif23;Dync1li1;Kif15;Haus7;Kif4
Organelle Envelope	GOCC	-1.859	7.74332	Stau2;Cox5b;Unc50;Mrpl30;Coq10b;Ndufs1;Acadl;Cyp27a1;Rhbdd1;Bcl2;Vps4b;Ptgs2;Tor1aip2;Brox;Syne1;Rab32;Arg1;Ccar1;Sirt1;Cisd1;Slc25a3;Osbpl8;Xpot;Shmt2;Rnf185;Dusp18;Mtfp1;Uqcrq;Ubb;Ndel1;Plscr3;Ctdnep1;Slc25a11;Pafah1b1;Ptrh2;Utp18;Casc3;Coasy;Ern1;Tex2;Chmp6;Pum2;Tmem18;Pnpla8;Akap6;Timm9;Dync1h1;Gtpbp4;Rnf144b;Habp4;Rasa1;Cox7c;Mtx3;Ghitm;Lgals3;Mrpl57;Bnip3l;Ipo5;Tmem65;Ndufb9;Plec;Tst;Ndufa6;Trap1;Pam16;Mrpl40;Tra2b;Chmp2b;App;Mrps6;Wtap;Ndufv3;Mrps18b;Vapa;Spast;Cox7a2l;Lrpprc;Calm2;Epc1;Npc1;Slc25a46;Apc;Grpel2;Cpt1a;Arl2;Nxf1;Scgb1a1;Aldh18a1;Sfxn3;Gsto1;Mrps2;Ptgs1;Rif1;Atf2;Timm10;Ptpmt1;Smox;Cst3;Rae1;Mtg2;Mfn1;Fxr1;Rnf13;Kpna4;Mrpl24;Slc25a44;Hax1;S100a6;Them4;Mrpl9;Pi4kb;Wdr3;Chil3;Slc25a24;Abcd3;Sh3glb1;Acadm;Ndufaf4;Rars2;Chmp5;Mrpl50;Cpt2;Coa7;Akirin1;Hmgcl;Ubiad1;Mrpl20;Aurkaip1;Plekhn1;Hadha;Hadhb;Atraid;Mpv17;Letm1;Grpel1;Smim20;Ankrd17;Coq2;Noc4l;Triap1;Mlxip;Dhx37;Fis1;Alox5ap;Cav2;Agk;Abcg2;Rab11fip5;Anxa4;Slc41a3;Bid;Gapdh;Parp11;Ipo8;Chmp2a;Apoe;Tmem147;Ppp1r15a;Sphk2;Htatip2;Ngrn;Tmem126a;Pak1;Rps3;Mrpl17;Ipo7;Cox6a2;Insr;Mrps31;Tnks;Pcm1;Slc27a1;Smad1;Arl2bp;Ciapin1;Coq9;Tk2;Cmtm3;Nutf2;Ist1;Qtrt1;Cyp11a1;Clpx;Vps13c;Sh3bgrl2;Slc25a36;Plcd1;Exog;Ctnnb1;Ogt;Phf8;Txlng	Tmem14a;Dst;Inpp4a;Mrps9;Ndufb3;Sumo1;Abcb6;Mff;Ndufa10;Ikbke;Timm17a;Cacybp;Sdhc;Tomm40l;Ndufs2;Parp1;Lbr;Cenpf;Hsd11b1;Nup43;Hk1;Gpx4;Ndufs7;Uqcr11;Timm13;Lmnb2;Thop1;Fzr1;Nup37;Ndufa12;Mrpl42;Uqcr10;Nipsnap1;Mrps24;Irgm1;Canx;Vdac1;Slc22a4;Eif5a;Tmem97;Brip1;Rps6kb1;Nme1;Lrrc59;Mrpl27;Mrpl45;Cnp;Mlx;Coa3;Becn1;Kpna2;Prkca;Fdxr;Nup85;Mrps7;Slc25a19;Mrpl38;Tmc8;Mrpl12;Slc25a10;Rrm2;Syne2;Synj2bp;Calm1;Ifi27l2a;Ifi27;Mta1;Mrs2;Sirt5;Sfxn1;Ndufs6;Dhfr;Parp8;Mrps30;Abhd6;Chchd1;Gch1;Dhrs1;Phf11a;Phf11b;Clu;Xpo7;Ptger4;Cyc1;Rac2;Gcat;Cyb5r3;Bik;Tspo;Samm50;Lrrk2;Slc11a2;Letmd1;Nr4a1;Aaas;Rogdi;Slc25a1;Senp2;Bdh1;Pcyt1a;Fam162a;Cox17;Cpox;Mrpl39;Sod1;Itsn1;Agpat4;Mrpl18;Sod2;Ndufb10;Mrps34;Nme3;Nme4;Mrpl28;Bnip1;Itpr3;Uqcc2;Rnf5;Abcf1;Mrpl14;Mrps18a;Mrps10;Tomm6;Ranbp3;Slc25a23;Ndufv2;Bin1;Cdc25c;Ndufa2;Lmnb1;Fech;Afg3l2;Seh1l;Acaa2;Cyb5a;Ndufs8;Ndufv1;Ccs;Mrpl11;Banf1;Cfl1;Tm7sf2;Mrpl16;Myof;Cox15;Cuedc2;Acsl5;Mrpl41;Nsmf;Surf4;Gle1;Ptges;Ass1;Slc25a25;Ndufa8;Gpd2;Slc25a12;Tmx2;Ndufs3;Ivd;Gchfr;Sord;Gatm;Dusp2;Mrps5;Chchd5;Pank2;Ndufaf5;Bcl2l1;Spag4;Romo1;Phf20;Tomm34;Ptpn1;Mrpl47;Acad9;Msto1;Dap3;Mtx1;Mrps21;Rbm15;Clcc1;Hadh;Lyn;Ndufaf6;Ndufb6;Stoml2;Slc25a51;Slc44a1;Mrpl37;Elavl4;Uqcrh;Zmpste24;Fgr;Mul1;Sdhb;Mtor;Eno1;Park7;Pmpcb;Tyms;Mrpl33;Noa1;Acads;Pebp1;Slc8b1;Ppp1cc;Tmem120b;Clip1;Ubc;Ran;Chchd2;Asl;Tmem120a;Mdh2;Dtx2;Sun1;Ints1;Nudt1;Ndufa4;Zc3hc1;Nup205;Mrps33;Gstk1;Repin1;Tmem176b;Osbpl3;Cycs;Cbx3;Mad2l1;Mrpl35;Retsat;Htra2;Mrpl53;Chchd6;Tmem43;Itpr1;Sec13;Bcl2l13;Phb2;Ndufa9;Tigar;Mgst1;Tmem160;Calm3;Tomm40;Timm50;Mrps12;Cox6b1;Cep89;Nup62;Cpt1c;Bax;Mrps11;Polg;Tmem135;Ndufc2;Ucp2;Pde2a;Rrm1;Nucb2;Coq7;Tufm;Mtg1;Dhcr7;Ccnd1;Agpat5;Vdac3;Micu3;Slc25a4;Acsl1;Ndufa13;Slc25a42;Fkbp8;Mpv17l2;Mrpl34;Calr3;Tmem38a;Ndufb7;Gadd45gip1;Calr;Got2;Cyb5b;Dhodh;Spg7;Chmp1a;Afg3l1;Gnpat;Tomm20;Mrpl4;Dpy19l1;Ei24;Sdhd;Timm8b;Fdx1;Acat1;Cox5a;Pml;Uaca;Hacd3;Cox7a2;Bckdhb;Bcl2a1d;Bcl2a1b;Mrps22;Acad11;Alas1;Ndufaf3;Uqcrc1;Cybb;Maoa;Fundc1;Slc25a5;Rbmx2;Cetn2;Gk;Cox7b;Nxt2;Acsl4;Hccs
Filopodium Tip	GOCC	-0.734499	0.574946	Abi1;Myo5a	Myo10;Osbpl3;Cyfip1
Extrinsic Component Of Plasma Membrane	GOCC	2.93221	-1.77662	Stxbp5;Fyn;Esyt1;Gna13;Cyth1;Esyt2;Farp1;Arsa;Crkl;Apc;Ctnna1;Traf6;Usp8;Gnai3;Gng5;Jak1;Lck;Cnr2;Akap9;Rnf10;Gnb3;Ap2s1;Apoe;Cyth2;Picalm;Gnao1;Gnai2;Ctnnb1	Gna11;Jup;Gng4;Syk;Stxbp1;Hck;Lyn;Fgr;Gnb1;Gnb2;Dgki;Nod2
Bounding Membrane Of Organelle	GOCC	5.1614	2.25481	Atp6v1h;Arfgef1;Lmbrd1;Ccdc115;Plekhb2;Unc50;Slc9a4;Fzd7;Pikfyve;Tmbim1;Stk25;St8sia4;Bcl2;Vps4b;Actr3;Arl8a;Ptgs2;Scyl3;Blzf1;Atf6;Ncstn;Copa;Syne1;Tab2;Stxbp5;Rab32;Arfgef3;Arg1;Dse;Mical1;Cd164;Hace1;Gopc;Chst3;Srgn;Cisd1;Scamp4;Ap3d1;Pip5k1c;Mfsd12;Appl2;Scyl2;Eea1;Atp2b1;B4galnt1;Rps26;Cd63;Rnf185;Ap1b1;Dbnl;Aftph;Clint1;Mgat1;Rufy1;Fnip1;Slc36a3;Slc36a2;Flcn;Ubb;Mmgt2;Vamp2;Acap1;Gabarap;Rnasek;Ctns;Wdr81;Pex12;Usp32;Ptrh2;Cltc;Spag9;Pgap3;Atp6v0a1;Coasy;Rpl27;Grn;Ccdc47;Abca5;Cog1;Hid1;Acox1;Sphk1;Slc26a11;Chmp6;Rab10;Rhob;Laptm4a;Pnpla8;Akap6;Rps29;Mgat2;Arf6;Ston2;Trip11;Golga5;Gpr137b;Slc35b3;Dtnbp1;Txndc15;Mtx3;Jmy;Slc38a9;Ndst2;Rab2b;Bnip3l;Fndc3a;Stk24;Tm9sf2;Dab2;Atp6v1c1;Ebag9;Ndrg1;Plec;Kdelr3;Syngr1;Pacsin2;Abcd2;Galnt6;Coro7;Cdip1;St6gal1;Atp13a3;Pla1a;Atp6v1a;Slc35a5;Chmp2b;Zdhhc14;Fgd2;Abcg1;Rps28;Hsp90ab1;Tbc1d5;Rab5a;Pja2;Man2a1;Vapa;Lrpprc;Calm2;Kif5b;Rock1;Npc1;Slc25a46;Apc;Ndfip1;Snx2;Ndst1;Cpt1a;Slc3a2;Slc15a3;Stx3;Gcnt1;Ric1;Sgms1;Pi4k2a;Borcs7;Rab11fip2;Stam;Mrc1;Sec16a;Lrrc8a;St6galnac4;Rab14;Dennd1a;Atf2;Acp2;Rhov;Vps39;Usp8;Trpm7;Sppl2a;Tmem87b;Snx5;Thbd;Fkbp1a;Itch;Map1lc3a;Serinc3;Sys1;Slc35c2;Snx16;Mfn1;Rnf13;Rap2b;Golim4;Slc50a1;Shc1;Hax1;Pi4kb;Ap4b1;Dram2;Gnai3;Tmem167b;Abcd3;Sec24b;Ube2d3;Lamtor3;Sh3glb1;Mcoln3;Wls;Plekhf2;Atp6v0d2;Chmp5;Creb3;Rgp1;Clta;Ugcg;Atp6v1g1;Zdhhc21;Rraga;Tmem59;Osbpl9;Rragc;Csf3r;Azin2;Laptm5;Sesn2;Man1c1;Cdc42;Necap2;Plekhm2;Plod1;Ubiad1;Gpr157;Abcb4;Rheb;Hadhb;Atraid;Wfs1;Atp8a1;Tmem165;Scarb2;Anxa3;Paqr3;Pkd2;Tmed5;Coro1c;P2rx4;Mlxip;Vps33a;Vps37b;Fis1;Zdhhc4;Rac1;Bri3;Slc46a3;Mios;Tmem106b;Cav2;Atp6v1f;Copg2;Creb3l2;Slc37a3;Gpnmb;Znrf2;Vopp1;Vamp8;Rab11fip5;Anxa4;Arl8b;Syn2;Bid;Necap1;Acrbp;Vamp1;Tnfrsf1a;Cracr2a;Itfg2;Clcn4;Chmp2a;Ap2s1;Tex101;Ceacam1;Pld3;Ppp1r15a;Sphk2;Kdelr1;Man2a2;Rab6a;Lamtor1;Copb1;Xylt1;Spns1;Cln3;Sec23ip;Ctsd;Insr;Stxbp2;Lamp1;Cln8;Hgsnat;Tnks;Slc18a1;Atp6v1b2;Kxd1;Slc27a1;Tom1;Bbs2;Slc38a7;Atp6v0d1;Nutf2;Ap1g1;Gabarapl2;Slc7a5;Qtrt1;Dnm2;Snx19;Trappc4;Glce;Rab11a;Rab8b;Vps13c;Anxa2;Slc17a5;Snx14;Dnajc13;Atp2c1;Tex264;Hyal2;Golga4;Clcn5;Syn1;Cfp;Lamp2;Zdhhc9;Mospd1;Slc9a6;Ssr4;Atp6ap1;Snx12;Atp7a;Huwe1	Sema4c;Inpp4a;Slc11a1;Abcb6;Mff;Itm2c;Mgat5;Mr1;Vamp4;Tomm40l;Pex19;Tmem63a;Ust;Stx7;Sar1a;Hk1;Trpm2;Bsg;Abca7;Atp8b3;Jsrp1;Sgta;Dram1;Gnptab;Chpt1;Arl1;Rab21;Commd1;Irgm1;Sec24a;Sar1b;Vdac1;Pdlim4;Arf1;Srebf1;Tm4sf5;Ankfy1;Flot2;Tmem199;Tmem97;Rffl;Rps6kb1;Vmp1;Trim37;Mmd;Nme1;Snf8;Cnp;Becn1;Rnd2;Cd300lg;Aspscr1;Syne2;Atp6v1d;Vti1b;Rdh11;Synj2bp;Abcd4;Tmed10;Calm1;B3galnt2;Vps41;Stard3nl;Lman2;Tmed9;Scamp1;Hmgcr;Snx18;Abhd6;Cadps;Sec24c;Atg14;Tm9sf1;Diaph3;Cln5;Abcc4;Dcstamp;Ext1;Deptor;Asap1;Vps28;Ncf4;Srebf2;Cyb5r3;Tspo;Samm50;Lrrk2;Slc48a1;Slc11a2;Letmd1;Slc4a8;Copz1;Litaf;Snap29;Abcc5;Snx4;Dtx3l;Tmem50b;Agpat4;Pkmyt1;Abca3;Nme3;Bnip1;Itpr3;Tapbp;H2-K1;H2-Oa;H2-DMb1;Tap1;H2-D1;H2-Q7;H2-T22;H2-M3;H2-M2;Tomm6;Tfeb;Treml4;Bin1;Lman1;Seh1l;Cyb5a;Tcirg1;B4gat1;Ehd1;Map4k2;Cyb561a3;Pkd2l1;Arl3;Acsl5;Vti1a;Sec61a2;Abca2;Gpsm1;Notch1;Surf4;Slc2a6;Rapgef1;Zdhhc12;Ass1;St6galnac6;Creb3l1;Pex16;Ext2;Cat;Lin7c;B2m;Vps16;Ap5s1;Entpd6;Bcl2l1;Rpn2;Tomm34;Mfsd1;Fnip2;Tlr2;Glmp;Syt11;Msto1;Mtx1;Snapin;Golph3l;Vps45;Sec22b;Phtf1;Clcc1;Snx7;Camk2d;Sgms2;Gbp3;Gbp2;Mcoln2;Asph;Ubap1;Glipr2;Sec61b;Slc44a1;Slc31a2;Slc31a1;Plpp3;Slc2a1;Zmpste24;Zc3h12a;Trappc3;Zdhhc18;Mul1;Atp13a2;Clcn6;Mtor;Pex14;Eno1;Gnb1;Acap3;Sri;Abcb1b;Atg9b;Depdc5;Zfyve28;Pi4k2b;Hpse;Pxmp2;Svop;Pebp1;Ppp1cc;Tmed2;Ubc;Asl;Tpst1;Ap1s1;Fam20c;Sun1;Chst12;Iqce;Tecpr1;Bet1;Dgki;Snx10;St3gal5;Retsat;Sec61a1;Itpr1;Sec13;Atp6v1e1;Clec4e;Clstn3;Phb2;Tigar;Mgst1;Ergic2;Calm3;Qpctl;Rtn2;Tomm40;Rab4b;Yif1b;Cpt1c;Hrc;Bax;Nucb1;Uevld;Tmem135;Myo7a;Atg16l2;Pde2a;Pgap2;Nucb2;Arl6ip1;Coro1a;Adam8;Ifitm2;Ifitm3;Syt8;Dhcr7;Rab20;Vps36;Vdac3;Rab11fip1;Fut10;Slc25a4;Acsl1;Cpe;Tmem192;Cope;Rab3a;Mvb12a;Unc13a;Rab8a;Cherp;Tmem38a;Scoc;Snx20;Lpcat2;Slc9a5;Sntb2;Cyb5b;Cog4;St3gal2;Znrf1;Chmp1a;Rab4a;Gnpat;Tomm20;Mtmr2;Ldlr;Vps11;Pml;Bcl2a1d;Bcl2a1b;Plod2;Rab6b;Scap;Dync1li1;Praf2;Maoa;Fundc1;Vma21;Gk;Tlr13;Acsl4
Rna N6-Methyladenosine Methyltransferase Complex	GOCC	0.631408	-0.755633	Cbll1;Wtap	Rbm15
Mitochondrial Inner Membrane	GOCC	-2.40435	6.77061	Cox5b;Mrpl30;Coq10b;Ndufs1;Cyp27a1;Bcl2;Slc25a3;Shmt2;Dusp18;Mtfp1;Uqcrq;Plscr3;Slc25a11;Timm9;Cox7c;Ghitm;Lgals3;Mrpl57;Tmem65;Ndufb9;Tst;Ndufa6;Trap1;Pam16;Mrpl40;Mrps6;Ndufv3;Mrps18b;Cox7a2l;Grpel2;Cpt1a;Aldh18a1;Mrps2;Timm10;Ptpmt1;Mtg2;Mfn1;Mrpl24;Slc25a44;Them4;Mrpl9;Slc25a24;Abcd3;Mrpl50;Cpt2;Hmgcl;Mrpl20;Aurkaip1;Hadha;Hadhb;Mpv17;Letm1;Grpel1;Smim20;Coq2;Agk;Slc41a3;Sphk2;Tmem126a;Rps3;Mrpl17;Cox6a2;Mrps31;Slc27a1;Coq9;Tk2;Cyp11a1;Clpx;Slc25a36;Exog	Mrps9;Ndufb3;Ndufa10;Timm17a;Sdhc;Ndufs2;Gpx4;Ndufs7;Uqcr11;Timm13;Ndufa12;Mrpl42;Uqcr10;Nipsnap1;Mrps24;Vdac1;Mrpl27;Mrpl45;Cnp;Coa3;Fdxr;Mrps7;Slc25a19;Mrpl38;Mrpl12;Slc25a10;Mrs2;Sirt5;Sfxn1;Ndufs6;Dhfr;Mrps30;Chchd1;Dhrs1;Clu;Cyc1;Gcat;Cyb5r3;Samm50;Lrrk2;Letmd1;Slc25a1;Bdh1;Cpox;Mrpl39;Mrpl18;Sod2;Ndufb10;Mrps34;Mrpl28;Uqcc2;Mrpl14;Mrps18a;Mrps10;Slc25a23;Ndufv2;Ndufa2;Fech;Afg3l2;Acaa2;Ndufs8;Ndufv1;Mrpl11;Mrpl16;Cox15;Acsl5;Mrpl41;Slc25a25;Ndufa8;Gpd2;Slc25a12;Ndufs3;Gatm;Mrps5;Ndufaf5;Bcl2l1;Romo1;Ptpn1;Mrpl47;Acad9;Dap3;Mtx1;Mrps21;Hadh;Lyn;Ndufaf6;Ndufb6;Stoml2;Slc25a51;Mrpl37;Uqcrh;Fgr;Sdhb;Pmpcb;Tyms;Mrpl33;Noa1;Slc8b1;Mdh2;Ndufa4;Mrps33;Gstk1;Mrpl35;Mrpl53;Chchd6;Phb2;Ndufa9;Mgst1;Tmem160;Tomm40;Timm50;Mrps12;Cox6b1;Mrps11;Polg;Ndufc2;Ucp2;Pde2a;Coq7;Tufm;Mtg1;Vdac3;Micu3;Slc25a4;Ndufa13;Slc25a42;Mpv17l2;Mrpl34;Ndufb7;Gadd45gip1;Got2;Cyb5b;Dhodh;Spg7;Afg3l1;Mrpl4;Sdhd;Timm8b;Fdx1;Acat1;Cox5a;Cox7a2;Bckdhb;Mrps22;Alas1;Ndufaf3;Uqcrc1;Slc25a5;Cox7b;Hccs
Lsm1-7-Pat1 Complex	GOCC	-1.02314	1.79155		Lsm7;Lsm3;Lsm1
Nuclear Inner Membrane	GOCC	0.860196	1.59807	Unc50;Ptgs2;Sirt1;Ern1;Tra2b;Lrpprc;Rnf13;Cav2;Smad1;Nutf2	Lbr;Ifi27l2a;Ifi27;Lmnb1;Tm7sf2;Spag4;Zmpste24;Tmem120b;Tmem120a;Sun1;Tmem43;Itpr1;Dpy19l1
Axon Initial Segment	GOCC	0.631408	1.78084	Nrcam;Trim46	Nav1;Bin1;Camk2d;Sptbn4
Voltage-Gated Potassium Channel Complex	GOCC	-0.756378	0.8617	Vamp2;Calm2;Hcn3;Akap9	Sumo1;Kcnk2;Kcnj2;Calm1;Kcnh2;Calm3
Transcription Export Complex 2	GOCC	-1.02314	-0.387053		Cetn2
Histone Deacetylase Complex	GOCC	0.616485	1.11978	Rcor3;Hdac2;Jmjd1c;Hint1;Ncor1;Chd3;Nrip1;Sap130;Brms1;Tbl1xr1;Kmt2e;Setd5;Srcap;Tbl1x	Hdac4;Mbd3;Brms1l;Mta1;Cbx5;Hdac3;Cdk2ap2;Dnttip1;Anp32e;Dmap1;Rbbp4;Hdac1;Suds3;Ruvbl1;Ruvbl2;Sap30;Cfdp1
Phosphatidylinositol 3-Kinase Complex, Class Ia	GOCC	-0.718862	1.16152	Pik3r1	Pik3r5;Pik3cg;Pik3cd
Transcription Factor Tftc Complex	GOCC	-0.667725	-1.1571	Atxn7l3;Taf7;Taf6	Kat2a;Taf9
Photoreceptor Inner Segment	GOCC	-1.65637	1.15365	Kifap3;Stx3;Dram2;Dnm2	Epb41l5;Bsg;Rdh11;Rapgef4;Cep250;Slc2a1;Gnb1;Eno2;Atp1a3;Myo7a
Rna Polymerase Iii Transcription Regulator Complex	GOCC	-0.833756	0.498467	Gtf3c4	Gtf3c5;Gtf3c1
Filopodium Membrane	GOCC	-0.734499	1.01178	Arf6;Msn	Palm;Syne2;Ninj1;Myo10
Ribonucleoprotein Granule	GOCC	1.16909	0.72572	Stau2;Ncl;Prrc2c;Hnrnpu;Syne1;Cnot2;Sqstm1;Nufip2;Trim25;Casc3;Mapt;Pum2;Rock2;Zfp36l1;Larp4b;Serpinb1a;Serpinb1c;Hnrnpk;Habp4;Smn1;Ago2;Larp4;Rock1;Ythdc2;Nxf1;Trub2;Fastkd1;Ssb;Caprin1;Eid1;Top1;Ythdf1;Fxr1;Dhx36;Hax1;Rps6;Pum1;Pnrc2;Cdc42;Rac1;Pan3;Rpl28;Lsm14a;Iqgap1;Cpeb1;Btbd1;Smg1;Atxn2l;Tial1;Ddx3x;Rps4x	Sumo1;Dyrk3;Marcks;G3bp1;Kpna2;Kif3c;Psma2;Nsun2;Apobec3;Poldip3;Tuba1a;Dazap2;Carhsp1;Igf2bp2;Nfkbiz;Polr2g;Hnrnpa3;Celf1;Psmc3;Ckap5;Gabpb1;Mbnl1;Tdrkh;Mov10;Eif4e;Ybx1;Zc3h12a;Tardbp;Htt;G3bp2;Eif3b;Actb;Igf2bp3;Hnrnpa2b1;Lsm3;Aicda;Zfp36;Samd4b;Isg20;Trim12c;Elavl1;Lsm1;Lsm4;Lsm6;Edc4;Dcps;Ddx25;Zc3h12c;Xrn1
Transcription Elongation Factor Complex	GOCC	0.575203	1.3055	Cdc73;Aff4;Ccnk;Ice1;Ercc6;Brd4;Ccnl1;Aff1	Snw1;Ell2;Eaf1;Rb1;Tonsl;Nelfe;Nelfcd;Mms22l;Paf1;Elof1;Ice2
Microtubule End	GOCC	-1.51676	3.67474	Camsap2;Rnf4;Clasp2	Dst;Aspm;Spag5;Kif18b;Kif3c;Slain1;Nckap5l;Mapre2;Ckap5;Knstrn;Mapre1;Cdk5rap2;Kif2c;Slain2;Clip1
Axon Hillock	GOCC	-0.483101	1.54207	Ndel1	Tpx2;Aurka;Sptbn4
Contractile Fiber	GOCC	0.686824	1.74642	Rpl7;Cab39;Syne1;Sqstm1;Habp4;Mef2c;Smn1;Pde4d;Rpl15;Fbxo32;Plec;Calm2;Synpo;Rpl17;Ahnak;Sptan1;Cst3;Fkbp1a;Fxr1;S100a1;Tmod1;Flnc;Pyroxd1;Pak1;Ilk;Fbxo22;Rpl4;Ctnnb1;Mtm1;Flna	Dst;Des;Hdac4;Dbi;Ppp1r12b;Csrp1;Pdlim4;Arf1;Jup;Actg1;Syne2;Calm1;Ahnak2;Dek;Homer1;Flnb;Myl12b;Bin1;Lman1;Myh7b;Dnajb4;Pde4b;Slc2a1;Myom3;Capzb;Sri;Dnajb6;Myo18b;Tnnt1;Calm3;Rtn2;Actn4;Hrc;Lrrc27;Mmp2;Tpm1;Tmod3;Twf2
Intraciliary Transport Particle	GOCC	-1.52297	-1.12913	Ift52;Ift74	Ift57;Trim59;Ttc21a
Sodium:potassium-Exchanging Atpase Complex	GOCC	1.0696	1.03369	Atp1a1;Fxyd4	Atp1a3;Atp1b3
Postsynaptic Density	GOCC	4.241	-1.06763	Rpl7;Bmpr2;Fyn;Gopc;Pip5k1c;Dbnl;Cpeb4;Ppp1r9b;Rpl23;Mapt;Tanc2;Rpl38;Nrcam;Dtnbp1;Cast;Rpl30;Eif3e;Adgrb1;Rpl8;Pcbp2;Mapk1;Dgcr8;Pak2;Gsk3b;Igsf11;Chmp2b;Rpl10a;Rps18;Pja2;Nr3c1;Synpo;Rps14;Lrfn4;Cpeb3;Add3;Ablim1;Eif3a;Abi1;Rpl12;Usp8;Lzts3;Epb41l1;Fabp5;Fxr1;Arhgef2;Rps27;Atp1a1;Akap9;Rheb;Add1;Rpl5;Rnf10;Vhl;Syn2;Gapdh;Rps19;Sema4b;Cpeb1;Picalm;Pak1;Rps3;Eif4g2;Rps13;Eef2k;Rpl18a;Dnm2;Rps25;Cadm1;Nptn;Rpl4;Map4;Rpl14;Ctnnb1;Syn1;Atp7a	Dst;Sema4c;Inpp4a;Nck2;Palm;Vdac1;Arf1;Mink1;Git1;Mpp2;Kpna2;Dtnb;Homer1;Drosha;Hnrnpm;Pten;Psd;Nsmf;Tanc1;Rapgef4;Hnrnpa3;Dgkz;Lin7c;Aurka;Syt11;Pde4b;Macf1;Capzb;Dvl1;Tacc3;Exoc4;Dgki;Hnrnpa2b1;Itpr1;Camk1;Clstn3;Phb2;Dlgap2;Homer3;Rab8a;Dnajb1;Mtmr2;Igsf9b;Rbmx;Dlg3;Hnrnph2
Ribbon Synapse	GOCC	0.681286	-1.71321	Atp2b1;Kif3a;Cltc;Ctbp2	Diaph3
Zymogen Granule Membrane	GOCC	3.00048	0.764869	Slc9a4;Vamp2;Rab5a;Stx3;Vamp8;Anxa4;Stxbp2	Tmed10;Scamp1;Tmed2
Pericentric Heterochromatin	GOCC	-0.897493	2.54124	Baz1a;Uhrf2;Cenpb;Kdm4a	Esco2;Chrac1;Cbx5;Incenp;Hells;Snai1;Cenpa;Baz1b;Ezh2;Cbx3;Dnmt1
Nuclear Membrane Protein Complex	GOCC	-0.718862	1.16152	Syne1	Syne2;Spag4;Sun1
Sperm Head	GOCC	1.32379	-0.589314	Actr3;Hsp90ab1;Adam3;Scaper	Park7;Dnajb1
Bloc-1 Complex	GOCC	0.707291	-1.21197	Dtnbp1;Pi4k2a;Kxd1	Snapin
Kinocilium	GOCC	-0.601668	-0.634056	Rac1	Cdc14a
Clathrin Coat Of Trans-Golgi Network Vesicle	GOCC	1.56099	-1.31802	Ap1b1;Aftph;Cltc;Clta;Ap1g1	Ap1s1
Protein-Dna Complex	GOCC	-0.739892	4.42175	Orc2;Creb1;Kansl1l;Smarcal1;Usf1;Zbtb18;Mixl1;Shprh;Hdac2;Sirt1;Jmjd1c;Cpsf6;Hmga2;Ddit3;Stat6;Smarcc2;Morc2a;Npm1;Aff4;Ncor1;Chd3;Polr2a;Rara;Atxn7l3;Bptf;Srsf2;Sirt7;Dnmt3a;Id2;Baz1a;Max;Alkbh1;Gtf2a1;Nsd1;Hnrnpk;Ice1;Enc1;Pbrm1;Ercc6;Wapl;Prmt5;Ipo4;Pou4f1;Nipbl;Phf20l1;Ep300;Brd1;Arid2;Ddx23;Sp1;Crebbp;Glyr1;Nrip1;Hlcs;Phf10;Chd1;Srpk1;Rrp1b;Brd4;Akap8l;Brd2;Csnk2b;Cdc5l;Klhdc3;Ubr2;Wdr43;Epc1;Sap130;Taf7;Brms1;Rela;Uhrf2;Hhex;Ldb1;Bmi1;Nacc2;Set;Zeb2;Rif1;Atf2;Spi1;Nr1h3;Ino80;Cenpb;Dnmt3b;Top1;Ncoa3;Mrgbp;Gtf2b;Zzz3;Aptx;Xpa;Rnf20;Klf4;Jun;Kdm4a;Akirin1;Sfpq;Arid1a;Hp1bp3;Kmt2e;Ankrd17;Dr1;Taf6;Creb3l2;Smarcad1;Setd5;Kdm5a;Ing4;Chmp2a;Sirt2;Sphk2;Mef2a;Arrb1;Ino80e;Srcap;Kat6a;Jund;Ist1;Terf2ip;Sprtn;Stag1;Msl2;Ctnnb1;Stag2;Zfx;Maged1;Ogt	St18;Terf1;Mcm3;Ercc5;Hdac4;Mcm6;Nucks1;Rnf2;Tada1;Parp1;Sf3b5;Wdr18;Mbd3;Parpbp;Prim1;Timeless;Pold2;Rad50;Irf1;Ctc1;Camta2;Rpa1;Eme1;Kat7;Med1;Msl1;Smarce1;Jup;Kat2a;Actg1;E2f6;Brms1l;Hif1a;Snw1;Mta1;Dek;Fancc;Brd9;Taf9;Plk2;Actr8;Esco2;Rb1;Rad21;Myc;Chrac1;Tonsl;Cbx6;Cbx7;Xrcc6;Vdr;Mcrs1;Nr4a1;Rarg;Cbx5;Mcm4;Cdc45;Yeats2;Mis18a;Donson;Chaf1b;Hmgn1;Hmga1;Nelfe;Ehmt2;Chaf1a;Uhrf1;Ddx11;Msh6;Ss18;Hdac3;Cdk2ap2;Banf1;Pola2;Cdca5;Men1;Incenp;Fam111a;Hells;Smc3;Suv39h2;Nsmf;Hat1;Nfe2l2;Creb3l1;Rad51;Oip5;Wdr76;Pcna;Gins1;E2f1;Phf20;Rbl1;Tgm2;Snai1;Zbtb46;Vps72;Anp32e;Nfkb1;Mms22l;Fancg;Smc2;Nasp;Prdx1;Dmap1;Phc2;Rbbp4;Hdac1;Rcc1;Rpa2;Nr0b2;Hmgn2;Zbtb17;Mad2l2;Exosc10;Tardbp;Nmnat1;Park7;Noc2l;Orc5;Srpk2;Cenpa;Rbpj;Brdt;Suds3;Kmt5a;Gtf2h3;Ran;Baz1b;Mcm7;Actb;Rpa3;Trim24;Ezh2;Hnrnpa2b1;Cbx3;Htra2;Mxd1;Ruvbl1;Mcm2;Rad18;Rad51ap1;Fiz1;Relb;Pold1;Ruvbl2;Pold3;Plk1;Nupr1;Kif22;Rnf40;Irf7;Nap1l4;Gins4;Hmgb2;Hpf1;Klf2;Mcm5;Asf1b;Rbl2;Gins3;E2f4;Cfdp1;Gins2;Fanca;Dnmt1;Smarca4;Prdm10;Chek1;Pml;Tipin;Ice2;Tcf12;Morf4l1;Trex1;Suv39h1;Rhox5;Rbmx;Hcfc1
Cytoplasmic Stress Granule	GOCC	1.84755	0.670376	Stau2;Prrc2c;Nufip2;Trim25;Casc3;Pum2;Larp4b;Hnrnpk;Habp4;Larp4;Rock1;Nxf1;Ssb;Caprin1;Ythdf1;Fxr1;Dhx36;Pum1;Lsm14a;Atxn2l;Tial1;Ddx3x	Dyrk3;G3bp1;Kpna2;Dazap2;Igf2bp2;Celf1;Mbnl1;Mov10;Eif4e;Ybx1;Tardbp;G3bp2;Eif3b;Igf2bp3;Zfp36;Elavl1;Ddx25
Actomyosin Contractile Ring	GOCC	0.393759	-0.387053	Maea	Anln
Extrinsic Component Of Synaptic Vesicle Membrane	GOCC	3.24788	1.23882	Atp6v1h;Cltc;Atp6v1c1;Atp6v1a;Atp6v1g1;Atp6v1f;Syn2;Atp6v1b2;Syn1	Sgta;Atp6v1d;Snap29;Bin1;Atp6v1e1
Bicellular Tight Junction	GOCC	1.17348	-1.41106	Pmp22;Plxdc1;Cyth1;Marveld2;Ubn1;Vapa;Apc;Synpo;Rap2b;Rapgef2;Arhgef2;Tgfbr1;Frmd4b;Cyth2;Arhgap17;Ctnnb1	Traf4;Sh3bp1;Sapcd2;Lin7c;Ect2;Micall2;Ccnd1;Cgnl1;Pdcd6ip;Dlg3
Endomembrane System	GOCC	6.70571	1.35474	Atp6v1h;Rrs1;Sgk3;Arfgef1;Stau2;Lmbrd1;Ptp4a1;Ccdc115;Plekhb2;Uggt1;Unc50;Slc9a4;Tgfbrap1;Tpp2;Slc40a1;Ormdl1;Mob4;Fzd7;Bmpr2;Pikfyve;Tmbim1;Stk16;Cul3;Rhbdd1;Stk25;St8sia4;Bcl2;Vps4b;Actr3;Ppp1r15b;Cyb5r1;Arl8a;Camsap2;Ptgs2;Arpc5;Ncf2;Xpr1;Tor1aip2;Soat1;Pigc;Gorab;Kifap3;Scyl3;F5;Blzf1;Atf6;Usf1;Ncstn;Copa;Brox;Mia3;Rab3gap2;Syne1;Tab2;Stxbp5;Rab32;Aig1;Arfgef3;Rps12;Dse;Fyn;Mical1;Cd164;Hace1;Gopc;Serinc1;Chst3;Psap;Sgpl1;Srgn;Ccar1;Sirt1;Reep3;Scamp4;Ap3d1;Plekhj1;Pip5k1c;Mfsd12;Appl2;Pwp1;Igf1;Scyl2;Tmcc3;Eea1;Atp2b1;Osbpl8;Lyz2;Lyz1;Xpot;Os9;B4galnt1;Ddit3;Lrp1;Cnpy2;Esyt1;Rps26;Cd63;Rnf185;Ap1b1;Xbp1;Dbnl;Aftph;Erlec1;Cpeb4;Dock2;Clint1;Havcr2;Mgat1;Sqstm1;Rufy1;Slc36a2;Mmgt2;Ndel1;Vamp2;Acap1;Ctdnep1;Gabarap;Rnasek;Pld2;Cyb5d2;Ctns;Pafah1b1;Wdr81;Myo1d;Pigw;Usp32;Cltc;Utp18;Nfe2l1;Pgap3;Casc3;Atp6v0a1;Rpl27;Grn;Nsf;Arf2;Ccdc47;Ern1;Tex2;Arsg;Abca5;Cog1;Cdc42ep4;Rab37;Hid1;Grb2;Sphk1;Tbc1d16;Slc26a11;Chmp6;Nploc4;Csnk1d;Rab10;Ldah;Rhob;Pum2;Laptm4a;Rdh14;Kidins220;Rps7;Tmem18;Dnajb9;Pnpla8;Strn3;Arhgap5;Akap6;Trappc6b;Rps29;Mgat2;Arf6;Jkamp;Sgpp1;Pomt2;Vipas39;Alkbh1;Ston2;Sel1l;Trip11;Lgmn;Golga5;Dync1h1;Pld4;Esyt2;Gdi2;Gtpbp4;Hfe;Serpinb1a;Serpinb9b;Slc35b3;Dtnbp1;Nhlrc1;Sptlc1;B4galt7;Habp4;Ctsl;Ptdss1;Clptm1l;Erap1;Cast;Rasa1;Rps23;Jmy;Utp15;Fcho2;Smn1;Pik3r1;Slc38a9;Ndst2;Samd8;Rps24;Spcs1;Glt8d1;Tmem260;Rab2b;Lrp10;Prmt5;Wdfy2;Bnip3l;Fndc3a;Rcbtb2;Tpt1;Ipo5;Stk24;Tm9sf2;Dab2;Atp6v1c1;Lrp12;Ebag9;Derl1;Fam91a1;Ndrg1;St3gal1;Grina;Foxred2;Kdelr3;Syngr1;Pacsin2;Arsa;Arf3;Cers5;Galnt6;Soat2;Npff;Coro7;Cdip1;Nagpa;Mapk1;Tra2b;St6gal1;Atp13a3;Pak2;Nrros;Pla1a;Poglut1;Atp6v1a;Slc35a5;Rpl24;Chmp2b;App;Zdhhc14;Wtap;Srpk1;Fgd2;Abcg1;Rps28;Agpat1;Vegfa;Yipf3;Rftn1;Tbc1d5;Rab5a;Trip10;Pja2;Man2a1;Vapa;Lpin2;Xdh;Spast;Birc6;Thada;Lrpprc;Mcfd2;Calm2;Epc1;Rock1;Npc1;Slc39a6;Apc;Ctnna1;Sil1;Ndfip1;Yipf5;Ythdc2;Snx2;Synpo;Ndst1;Cd74;Lipg;Dym;Atp9b;Tmx3;Unc93b1;Ctsf;Tmem151a;Ap5b1;Ehbp1l1;Arl2;Atg2a;Atl3;Nxf1;Scgb1a1;Slc15a3;Ms4a6d;Stx3;Gcnt1;Ric1;Prkg1;Sgms1;Minpp1;Stambpl1;Pank1;Entpd1;Pi4k2a;Dnmbp;Erlin1;Elovl3;Gsto1;Ccdc186;Pdzd8;Rab11fip2;Optn;Usp6nl;Stam;Mrc1;Pnpla7;Dpp7;Qsox2;Sec16a;Agpat2;Cercam;Set;St6galnac4;Mapkap1;Rab14;Stom;Ptgs1;Golga1;Rif1;Cytip;Dhrs9;Cd44;Emc7;Fmn1;Plcb2;Rhov;Chac1;Vps39;Snap23;Atp8b4;Usp8;Trpm7;Sppl2a;Tmem87b;Smox;Rassf2;Snx5;Cst3;Abhd12;Fkbp1a;Itch;Map1lc3a;Serinc3;Sys1;Pigt;Slc35c2;Rae1;Osbpl2;Rps21;Arfrp1;Tpd52;Snx16;Nceh1;Fndc3b;Fxr1;Ufm1;Alg5;Rnf13;Rap2b;Kpna4;Golim4;Rapgef2;Arhgef2;Krtcap2;Slc50a1;Shc1;Atp8b2;Hax1;Dennd4b;S100a1;S100a6;Pi4kb;Cers2;Ctss;Wdr3;Cd2;Atp1a1;Ap4b1;Wdr77;Chil3;Dram2;Gnai3;Tmem167b;S1pr1;Sec24b;Rpl34;Ube2d3;Lamtor3;Sh3glb1;Mcoln3;Wls;Plekhf2;Tmem64;Atp6v0d2;B4galt1;Chmp5;Creb3;Rgp1;Clta;Tgfbr1;Abca1;Ugcg;Fkbp15;Atp6v1g1;Tlr4;Zdhhc21;Dennd4c;Rps6;Hacd4;Ift74;Jak1;Cyb5rl;Tmem59;Osbpl9;Rnf11;Rps8;Elovl1;Akirin1;Azin2;Sdc3;Laptm5;Pigv;Man1c1;Pnrc2;Cnr2;Cdc42;Emc1;Plekhm2;Prdm2;Plod1;Ubiad1;B3galt6;Sdf4;Akap9;Abcb4;Rheb;Hadhb;Tmem214;Atraid;Nrbp1;Lrpap1;Tbc1d14;Wfs1;Atp8a1;Ociad1;Chic2;Tmem165;Srp72;Rufy3;Ankrd17;Pf4;Anxa3;Paqr3;Rasgef1b;Hsd17b11;Spp1;Pkd2;Rpl5;Tmed5;Gak;Noc4l;Coro1c;Dynll1;Naa25;Erp29;Vps33a;Vps37b;Dhx37;Cct6a;Fis1;Plod3;Zfand2a;Ap5z1;Zdhhc4;Rac1;Rpl21;Flt1;Alox5ap;Samd9l;Vps50;Sgce;Tmem106b;Cav2;Hilpda;Atp6v1f;Ahcyl2;Copg2;Slc35b4;Creb3l2;Slc37a3;Gpnmb;Znrf2;Pyurf;Vopp1;Eif2ak3;Vamp8;Tgoln1;Aup1;Rab11fip5;Anxa4;Kbtbd8;Arl8b;Emc3;Vhl;Syn2;Csgalnact2;Necap1;Acrbp;Gapdh;Vamp1;Ltbr;Tnfrsf1a;Vwf;Parp11;Cracr2a;Itfg2;Lrp6;Kras;Ipo8;Clcn4;Chmp2a;Ap2s1;Apoe;Tex101;Ceacam1;Pld3;Tmem147;Cd33;Klk1b11;Napsa;Ppp1r15a;Sphk2;Rpl18;Kdelr1;Tmem86a;Htatip2;Nipa2;Arrdc4;Unc45a;Man2a2;Picalm;Pak1;Rps3;Arrb1;Rab6a;Fchsd2;Folr1;Lamtor1;Tpp1;Rpl27a;Ipo7;Copb1;Xylt1;Rabep2;Cln3;Gdpd3;Cdipt;Srcap;Hsd3b7;Sec23ip;Ctsd;Insr;Stxbp2;Atp11a;Lamp1;Cln8;Ddhd2;Hook3;Leprotl1;Saraf;Tnks;Tusc3;Pcm1;Slc18a1;Atp6v1b2;Uba52;Use1;Slc27a1;Colgalt1;Tom1;Smad1;Siah1a;Amfr;Herpud1;Cmtm3;Nae1;Atp6v0d1;Nutf2;Pskh1;Ist1;Ap1g1;Gabarapl2;Rpl13;Exoc8;Itgb1;Angptl6;Dnm2;Prkcsh;Snx19;Aplp2;Slc37a2;Dpagt1;Slc37a4;Trappc4;Cadm1;Hexa;Glce;Rpl4;Rab11a;Spg21;Aph1c;Rab8b;Vps13c;Anxa2;Myo5a;Slc17a5;Sh3bgrl2;Snx14;Syncrip;Atr;Uba5;Dnajc13;Atp2c1;Tex264;Tmem115;Hyal2;Gnai2;Rhoa;Slc26a6;Prss50;Clasp2;Crtap;Glb1;Golga4;Ctnnb1;Clcn5;Xk;Syn1;Cfp;Lamp2;Zdhhc9;Mospd1;Slc9a6;Mtm1;Ssr4;Flna;Rpl10;Dnase1l1;Atp6ap1;Tab3;Snx12;Ogt;Atp7a;Rpl36a;Rnf128;Phf8;Huwe1;Txlng	Tmem14a;Dst;Sema4c;Inpp4a;Rnf149;Nck2;Sumo1;Plekhm3;Slc11a1;Wnt6;Abcb6;Mff;Itm2c;Ugt1a6b;Tsn;Dbi;Insig2;Mgat5;Rab29;Rnpep;Glul;Mr1;Cacybp;Vamp4;Rcsd1;Creg1;Hsd17b7;Parp1;Sde2;Ephx1;Lbr;Kcnk2;Cenpf;Hsd11b1;Nup43;Ust;Stx11;Stx7;Smpd2;Nus1;Sar1a;Lss;Bsg;Abca7;Gpx4;Atp8b3;Jsrp1;Lmnb2;Sgta;Fzr1;Hsp90b1;Nup37;Gnptab;Chpt1;Arl1;Ikbip;Cep83;Rab21;Ormdl2;Nf2;Commd1;Ccdc88a;Rnf145;Trim7;Irgm1;Canx;Sec24a;Sar1b;Vdac1;Pdlim4;Arf1;Srebf1;Alkbh5;Dhrs7b;Eif5a;Arrb2;Mink1;Ankfy1;Cpd;Git1;Flot2;Pigs;Tmem199;Tmem97;Rffl;Brip1;Vmp1;Mmd;Lrrc59;Slc35b1;Snf8;Hap1;Mlx;Tubg1;Becn1;Rnd2;Cd300lg;Kpna2;Prkca;Nup85;Srp68;Tmc8;Cant1;Slc38a10;P4hb;Aspscr1;Fasn;Kif3c;Sdc1;Pdia6;Rrm2;G2e3;Syne2;Atp6v1d;Vti1b;Rdh11;Abcd4;Npc2;Tmed10;Ahsa1;Slirp;Calm1;Rin3;Ifi27l2a;Ifi27;Atg2b;Ppp2r5c;Zfyve21;Mta1;B3galnt2;Vps41;Stard3nl;Mboat1;Ssr1;Lman2;Ddx41;Tmed9;Cxcl14;Srd5a1;Scamp1;Hmgcr;Snx18;Parp8;Abhd6;Cadps;Sec24c;Tkt;Txndc16;Gch1;Atg14;Dad1;Dhrs1;Phf11a;Phf11b;Trim13;Fdft1;Esco2;Clu;Xpo7;Lacc1;Diaph3;Cln5;Abcc4;Ubac2;Ptger4;Gdnf;Dcstamp;Ext1;Asap1;Ptp4a3;Eef1d;Parp10;Vps28;Ncf4;Rac2;Srebf2;Cyb5r3;Bik;Tspo;Creld2;Lrrk2;Slc48a1;Tmem106c;Tuba1a;Fmnl3;Racgap1;Slc11a2;Slc4a8;Nr4a1;Aaas;Copz1;Rogdi;Litaf;Txndc11;Sdf2l1;Snap29;Abcc5;Senp2;Dnajb11;Bcl6;Xxylt1;Pcyt1a;Snx4;Hacd2;Pdia5;Dtx3l;Polq;Ift57;Sod1;Tmem50b;Itsn1;Ttc3;Ezr;Agpat4;Pkmyt1;Abca3;Rab40c;Axin1;Bnip1;Itpr3;Cd320;Kifc1;Tapbp;H2-K1;H2-Oa;H2-DMb1;Tap1;Tap2;Rnf5;Tnf;H2-D1;H2-Q7;Abcf1;H2-T22;H2-M3;H2-M2;Treml4;Mydgf;Ranbp3;Dpy30;Morn2;Msh6;B4galt6;Bin1;Stard4;Kif20a;Cd14;Hdac3;Spink5;Ap3s1;Lmnb1;Nedd4l;Lman1;Seh1l;Cyb5a;Tcirg1;Pitpnm1;Ankrd13d;B4gat1;Banf1;Sart1;Sipa1;Cdc42ep2;Tm7sf2;Vps51;Ehd1;Map4k2;Fkbp2;Rab3il1;Fads1;Cyb561a3;Ermp1;Fas;Ifit2;Myof;Slc35g1;Pkd2l1;Scd2;Cuedc2;Arl3;Acsl5;Vti1a;Gfra1;Sec61a2;Nsmf;Man1b1;Abca2;Traf2;Ubac1;Gpsm1;Notch1;Surf4;Rapgef1;Gle1;Zdhhc12;Dolpp1;Ptges;Fnbp1;St6galnac6;Stxbp1;Gapvd1;Hspa5;Ggta1;Galnt3;Nfe2l2;Tmx2;Creb3l1;Pex16;Ext2;Rcn1;Lin7c;Lpcat4;Gchfr;Tubgcp4;Pdia3;B2m;Duoxa1;Dusp2;Il1b;Vps16;Ap5s1;Rrbp1;Cst7;Entpd6;Bcl2l1;Hck;Tm9sf4;Mapre1;Ahcy;Edem2;Spag4;Phf20;Rpn2;Tgm2;Slpi;Ptpn1;Eif5a2;Skil;Serp1;Trim59;Tlr2;Pmf1;Syt11;Dpm3;Snapin;Golph3l;Vps45;Sec22b;Phtf1;Rbm15;Clcc1;Snx7;Camk2d;Ap1ar;Elovl6;Ostc;Sgms2;Rap1gds1;Gbp3;Gbp2;Mcoln2;Ankrd13c;Lyn;Asph;Ripk2;Ubap1;Glipr2;Sec61b;Tmem38b;Slc31a2;Slc31a1;Cdk5rap2;Alg6;Pde4b;Slc35d1;Plpp3;Elavl4;Slc2a1;Ybx1;Zmpste24;Macf1;Zc3h12a;Trappc3;Clspn;Marcksl1;Zdhhc18;Dhdds;Ldlrap1;Ddost;Atp13a2;Clcn6;Mtor;Eno1;Park7;Mmel1;Dvl1;Acap3;Agrn;Sri;Abcb1b;Phtf2;Gsap;Atg9b;Insig1;Ost4;Zfyve28;Htt;Pi4k2b;Apbb2;Uchl1;Cops4;Lrrc8c;Lrrc8d;Chek2;Sgsm1;Tmem119;Svop;Ankrd13a;Mlec;Cit;Pebp1;Tmem120b;Clip1;Tmed2;Ran;Sumf2;Tpst1;Tbl2;Por;Tmem120a;Dtx2;Ap1s1;Fam20c;Sun1;Micall2;Ints1;Nudt1;Chst12;Pomp;Hmgb1;Bet1;Cped1;Arf5;Zc3hc1;Exoc4;Nup205;Dgki;Repin1;Tmem176b;Osbpl3;Cbx3;Snx10;Fkbp9;Mad2l1;St3gal5;Retsat;Rpn1;Sec61a1;Tmem43;Itpr1;Sec13;Raf1;Atp6v1e1;Clstn3;Fam234b;Mgst1;Ergic2;Hspbp1;Calm3;Qpctl;Rtn2;Atp1a3;Rab4b;Yif1b;Gramd1a;Ankrd27;Emc10;Nup62;Cpt1c;Hrc;Ppfia3;Bax;Nucb1;Nomo1;Uevld;Dgat2;Mogat2;Gdpd5;P2ry2;Arap1;Pde2a;Pgap2;Rrm1;Trim12c;Smpd1;Tmem41b;Nucb2;Arl6ip1;Lat;Coro1a;Adam8;Ifitm2;Ifitm3;Pidd1;Syt8;Osbpl5;Dhcr7;Ccnd1;Trappc5;Elavl1;Rab20;Agpat5;Vps36;Vdac3;Gpat4;Rab11fip1;Fut10;Ufsp2;Acsl1;Spcs3;Cpe;Msmo1;Tmem192;Cope;Fkbp8;Lrrc25;Gdf15;Rab3a;Bst2;Mvb12a;Unc13a;Fcho1;Rab8a;Calr3;Cherp;Tmem38a;Hmox1;Scoc;Tecr;Gipc1;Calr;Snx20;Nod2;Lpcat2;Slc9a5;Sntb2;Cog4;St3gal2;Znrf1;Emc8;Jph3;Chmp1a;Rab4a;Tsnax;Casp4;Mtmr2;Cep57;Panx1;Keap1;Ldlr;Rab3d;Dpy19l1;Ei24;Rnf26;Vps11;Zw10;Acat1;Clk3;Pml;Pkm;Uaca;Smad6;Hacd3;Ppib;Elovl5;Cyb5r4;Plscr1;Plod2;Nck1;Rab6b;Manf;Trex1;Scap;Pdcd6ip;Dync1li1;Ccdc22;Praf2;Cybb;Rp2;Rbmx2;Vma21;Cetn2;Nsdhl;Il2rg;Tlr13;Nxt2;Acsl4;Prdx4;Piga;Asb11
Lamin Filament	GOCC	-1.17079	2.26761		Lmnb2;Narf;Lmnb1;Lmntd2
Intracellular Organelle	GOCC	5.53164	9.36336	Tcea1;Atp6v1h;Rrs1;Sgk3;Arfgef1;Rpl7;Stau2;Lmbrd1;Phf3;Ptp4a1;Ccdc115;Imp4;Plekhb2;Uggt1;Arid5a;Cox5b;Actr1b;Unc50;Mrpl30;Txndc9;Npas2;Rpl31;Slc9a4;Tgfbrap1;Tpp2;Wdr75;Slc40a1;Nabp1;Gls;Ormdl1;Coq10b;Mob4;Clk1;Orc2;Cdk15;Fzd7;Nop58;Bmpr2;Raph1;Ndufs1;Klf7;Creb1;Pikfyve;Kansl1l;Acadl;Atic;Smarcal1;Rpl37a;Tns1;Rufy4;Cxcr2;Tmbim1;Rnf25;Cyp27a1;Cnppd1;Stk16;Speg;Pax3;Cul3;Rhbdd1;Trip12;Cab39;Ncl;Glrp1;Hes6;Stk25;St8sia4;Bcl2;Vps4b;Nifk;Actr3;Rassf5;Cdk18;Rbbp5;Ppp1r15b;Cyb5r1;Ptpn7;Arl8a;Kif21b;Camsap2;Dennd1b;Zbtb41;Cdc73;Ptgs2;Ivns1abp;Trmt1l;Tsen15;Arpc5;Ncf2;Shcbp1l;Ier5;Xpr1;Tor1aip2;Soat1;Abl2;Pigc;Prrc2c;Gorab;Kifap3;Scyl3;F5;Blzf1;Dcaf6;Pogk;Atf6;Cfap126;Arhgap30;Usf1;Alyref2;Cd84;Ncstn;Copa;Aim2;Chml;Zbtb18;Hnrnpu;Cdc42bpa;Mixl1;Nvl;Wdr26;Brox;Mia3;Rab3gap2;Angel2;Atf3;Rcor3;Cr1l;Zbtb2;Rmnd1;Syne1;Lats1;Tab2;Stxbp5;Rab32;Shprh;Ltv1;Fuca2;Heca;Arfgef3;Pex7;Bclaf1;Raet1e;Tbpl1;Rps12;Med23;Arg1;Epb41l2;Rnf146;Dse;Hdac2;Fyn;Rpf2;Cdk19;Mical1;Cd164;Prdm1;Hace1;Ascc3;Gopc;Mcm9;Serinc1;Anapc16;Chst3;Psap;Sgpl1;Srgn;Ccar1;Sirt1;Reep3;Jmjd1c;Nrbf2;Cisd1;Ipmk;Pttg1ip;Pdxk;Rps15;Scamp4;Ap3d1;Plekhj1;Zbtb7a;Eef2;Pip5k1c;Mfsd12;Gm4924;Aldh1l2;Appl2;Tcp11l2;Pwp1;Igf1;Utp20;Scyl2;Slc25a3;Cdk17;Tmcc3;Eea1;Atp2b1;Osbpl8;Thap2;Zfc3h1;Cnot2;Lyz2;Lyz1;Cpsf6;Rap1b;Llph;Hmga2;Gns;Rassf3;Xpot;Ppm1h;Ctdsp2;Mettl1;Os9;B4galnt1;Dctn2;Ddit3;R3hdm2;Shmt2;Lrp1;Stat6;Nab2;Naca;Cnpy2;Smarcc2;Esyt1;Rpl41;Rps26;Cd63;Rnf185;Morc2a;Dusp18;Pes1;Mtfp1;Sec14l2;Ap1b1;Ewsr1;Xbp1;Dbnl;Purb;Myo1g;Ramp3;Slc1a4;Aftph;Wdpcp;Zrsr1;Usp34;Rps27a;Erlec1;Cpeb4;Sh3pxd2b;Npm1;Dock2;Ublcp1;Ebf1;Clint1;Med7;Havcr2;Rack1;Mgat1;Sqstm1;Rufy1;Clk4;Rmnd5b;Ppp2ca;Aff4;Uqcrq;Kif3a;Fnip1;Hint1;Gm2a;Slc36a3;Slc36a2;Flcn;Ulk2;Akap10;Ncor1;Ubb;Mmgt2;Map2k4;Ndel1;Rpl26;Vamp2;Chd3;Kdm6b;Senp3;Polr2a;Zbtb4;Fgf11;Plscr3;Acap1;Gps2;Ctdnep1;Gabarap;Phf23;Rnasek;Alox15;Pld2;Slc25a11;Scimp;Nlrp1b;Ctns;Pafah1b1;Tsr1;Dph1;Wdr81;Crk;Taok1;Nufip2;Fam222b;Rpl23a;Myo1d;Ccl2;Pex12;Taf15;Aatf;Pigw;Usp32;Med13;Ptrh2;Cltc;Ppm1e;Tex14;Trim25;Utp18;Spag9;Ppp1r9b;Spop;Nfe2l1;Rpl23;Rpl19;Pgap3;Casc3;Rara;Eif1;Dnajc7;Atp6v0a1;Naglu;Coasy;Psme3;Rpl27;Dhx8;Atxn7l3;Ubtf;Grn;Nsf;Arf2;Mapt;Tlk2;Tanc2;Dcaf7;Ccdc47;Ern1;Tex2;Ddx5;Bptf;Gna13;Arsg;Abca5;Cog1;Cdc42ep4;Rpl38;Gprc5c;Rab37;Hid1;Grb2;Trim47;Acox1;Sphk1;Srsf2;Cbx4;Tbc1d16;Slc26a11;Chmp6;Nploc4;Arhgdia;Sirt7;Pycr1;Cbr2;Csnk1d;Wdr45b;Rab10;Asxl2;Dnmt3a;Itsn2;Sf3b6;Atad2b;Ldah;Rhob;Pum2;Laptm4a;Rdh14;Trib2;Rock2;Nol10;Cpsf3;Klf11;Kidins220;Id2;Rps7;Adi1;Tmem18;Cbll1;Ifrd1;Dnajb9;Pnpla8;Strn3;Hectd1;Arhgap5;Akap6;Egln3;Baz1a;Ralgapa1;Mipol1;Trappc6b;Rps29;Mgat2;Arf6;Actr10;Timm9;Jkamp;Ppm1a;Sgpp1;Zbtb25;Churc1;Max;Zfp36l1;Srsf5;Acot2;Ptgr2;Rnf113a2;Aldh6a1;Ylpm1;Mlh3;Cipc;Pomt2;Vipas39;Alkbh1;Gtf2a1;Ston2;Sel1l;Galc;Trip11;Lgmn;Golga5;Btbd7;Papola;Ccnk;Dync1h1;Trmt61a;Bag5;Pld4;Esyt2;Sp8;Gdi2;Pitrm1;Gtpbp4;Larp4b;Heatr1;Lgals8;Gpr137b;Lyst;Zkscan3;Zscan26;Zkscan8;Hfe;Serpinb1a;Serpinb1c;Serpinb6b;Serpinb9b;Ripk1;Bphl;Tubb2a;Rpp40;Rreb1;Slc35b3;Pak1ip1;Nol7;Ranbp9;Dtnbp1;Nhlrc1;Rnf144b;Nfil3;Sptlc1;Nop16;Hk3;Nsd1;B4galt7;Hnrnpk;Isca1;Habp4;Ctsl;Cdk20;Mterf3;Ptdss1;Zfp738;Med10;Ice1;Clptm1l;Zfp825;Erap1;Cast;Arsk;Nr2f1;Mef2c;Rasa1;Cox7c;Rps23;Mtx3;Jmy;Arsb;Enc1;Utp15;Ankra2;Btf3;Fcho2;Tnpo1;Smn1;Marveld2;Pik3r1;Ppwd1;Pde4d;Slc38a9;Dhx29;Mocs2;Rpp14;Fhit;Ngly1;Rpl15;Ndst2;Samd8;Polr3a;Rps24;Zmiz1;Spcs1;Glt8d1;Gnl3;Pbrm1;Dph3;Ogdhl;Ercc6;Wapl;Ghitm;Lgals3;Tmem260;Naa30;Tep1;Osgep;Ang2;Hnrnpc;Rab2b;Prmt5;Pck2;Ipo4;Parp4;Zmym5;Zmym2;Mrpl57;Ints6;Wdfy2;Ctsb;Msra;Trim35;Bnip3l;Fndc3a;Rcbtb2;Tpt1;Akap11;Vwa8;Wbp4;Elf1;Sugt1;Commd6;Pou4f1;Rbm26;Ipo5;Farp1;Stk24;Tm9sf2;Oxct1;Rpl37;Dab2;Nipbl;Zfr;Ropn1l;Cct5;Rpl30;Spag1;Ywhaz;Ubr5;Klf10;Azin1;Atp6v1c1;Oxr1;Eif3e;Ebag9;Eif3h;Derl1;Zhx1;Fbxo32;Fam91a1;Tmem65;Tatdn1;Ndufb9;Mtss1;Phf20l1;Ndrg1;St3gal1;Ago2;Plec;Grina;Rpl8;Foxred2;Tst;Kdelr3;Ddx17;Dnal4;Rpl3;Syngr1;Atf4;Rps19bp1;Ep300;Tob2;Naga;Ndufa6;Pacsin2;Parvg;Trmu;Cerk;Brd1;Arsa;Kif21a;Abcd2;Irak4;Arid2;Ddx23;Arf3;Tuba1c;Cers5;Larp4;Dip2b;Atf1;Smagp;Galnt6;Soat2;Pfdn5;Sp1;Pcbp2;Npff;Atf7;Hoxc5;Trap1;Crebbp;Pam16;Coro7;Dnaja3;Cdip1;Glyr1;Ubn1;Nagpa;Pmm2;Ercc4;Parn;Mapk1;Crkl;Klhl22;Dgcr8;Comt;Mrpl40;Tra2b;Dgkg;St6gal1;Lpp;Atp13a3;Pak2;Nrros;Rpl35a;Cd86;Gsk3b;Pla1a;Poglut1;Atp6v1a;Naa50;Gtpbp8;Slc35a5;Bbx;Cblb;Rpl24;Zbtb11;Nsun3;Chmp2b;Samsn1;Nrip1;App;Cct8;Bach1;Urb1;Son;Mrps6;Hlcs;Scaf8;Tfb1m;Zdhhc14;Rps6ka2;Pacrg;Wtap;Phf10;Pdcd2;Chd1;Zfp942;Zfp944;Hcfc1r1;Srrm2;Rps2;Dusp1;Crebrf;Rps10;Rpl10a;Srpk1;Mapk14;Fgd2;Abcg1;Ndufv3;Sik1;Rrp1b;Brd4;Akap8l;Rps28;Wdr46;Rps18;Brd2;Agpat1;Tnxb;Stk19;Csnk2b;Mrps18b;Trim39;Trim26;Cd2ap;Cdc5l;Hsp90ab1;Vegfa;Xpo5;Yipf3;Klhdc3;Ubr2;Usp49;Rftn1;Tbc1d5;Rab5a;Rpl36;Lonp1;Clpp;Trip10;Pja2;Man2a1;Vapa;Ankrd12;Tgif1;Lpin2;Wdr43;Ypel5;Xdh;Spast;Birc6;Cebpz;Srsf7;Cox7a2l;Thada;Lrpprc;Epas1;Mcfd2;Calm2;Foxn2;Crem;Cul2;Mtpap;Zfp438;Kif5b;Epc1;Wac;Ccny;Thoc1;Rock1;Npc1;Taf4b;Rnf138;Slc39a6;Slc25a46;Sap130;Ammecr1l;Gypc;Wdr36;Apc;Etf1;Hspa9;Ctnna1;Sil1;Matr3;Taf7;Ndfip1;Nr3c1;Yipf5;Ythdc2;Hsd17b4;Snx2;Snx24;Synpo;Ndst1;Rps14;Cd74;Tcof1;Csnk1a1;Grpel2;Afap1l1;Mex3c;Lipg;Rpl17;Dym;Smad7;Epg5;Txnl4a;Atp9b;Cndp2;Tmx3;Cpt1a;Unc93b1;Nudt8;Ctsf;Brms1;Rin1;Tmem151a;Eif1ad;Ap5b1;Rela;Ehbp1l1;Fau;Snx15;Arl2;Ppp2r5b;Atg2a;Atl3;Slc3a2;Wdr74;Nxf1;Tmem179b;Hnrnpul2;Tut1;Ahnak;Scgb1a1;Sdhaf2;Slc15a3;Ccdc86;Ms4a6d;Stx3;Zfp91;Lpxn;Gcnt1;Rfk;Klf9;Ak3;Ric1;Uhrf2;Prkg1;Sgms1;Minpp1;Stambpl1;Pank1;Btaf1;Cpeb3;Hhex;Noc3l;Aldh18a1;Entpd1;Pik3ap1;Lcor;Pi4k2a;Pyroxd2;Hps1;Dnmbp;Erlin1;Cwf19l1;Sfxn3;Lbx1;Ldb1;Elovl3;Trim8;Borcs7;Pcgf6;Gsto1;Add3;Mxi1;Dclre1a;Ccdc186;Ablim1;Shtn1;Pdzd8;Rab11fip2;Eif3a;Zfp950;Rpp38;Optn;Camk1d;Echdc3;Usp6nl;Ankrd16;Trdmt1;Vim;Stam;Mrc1;Mllt10;Bmi1;Apbb1ip;Abi1;Pnpla7;Ndor1;Dpp7;Nacc2;Qsox2;Snapc4;Sec16a;Agpat2;Rpl7a;Surf2;Sardh;Mrps2;Gtf3c4;Trub2;Cercam;Sptan1;Set;Lrrc8a;St6galnac4;Ptrh1;Rpl12;Zbtb34;Mapkap1;Rab14;Gsn;Stom;Rbm18;Mrrf;Ptgs1;Zbtb26;Dennd1a;Rpl35;Arpc5l;Golga1;Ppp6c;Zeb2;Mbd5;Rif1;Cytip;Rbms1;Dhrs9;Fastkd1;Ssb;Tlk1;Dync1i2;Atf2;Rbm45;Prkra;Sestd1;Nckap1;Zc3h15;Zdhhc5;Timm10;Ptpmt1;Spi1;Nr1h3;Acp2;Atg13;Api5;Traf6;Cd44;Caprin1;Lmo2;Hipk3;Arl14ep;Katnbl1;Emc7;Fmn1;Meis2;Srp14;Plcb2;Rhov;Chac1;Ino80;Vps39;Snap23;Haus2;Stard9;Myef2;Eid1;Atp8b4;Usp8;Trpm7;Sppl2a;Bcl2l11;Tmem87b;Polr1b;Nop56;Ubox5;Lzts3;Cenpb;Smox;Rassf2;Trmt6;Esf1;Snx5;Polr3f;Naa20;Kiz;Xrn2;Thbd;Cst3;Zfp937;Abhd12;Fkbp1a;Trib3;Commd7;Dnmt3b;Itch;Map1lc3a;Ncoa6;Rbm39;Epb41l1;Aar2;Samhd1;Mafb;Top1;Srsf6;Ift52;Serinc3;Ywhab;Sys1;Pigt;Ctsa;Ncoa5;Slc35c2;Ncoa3;Ddx27;Rnf114;Cass4;Rae1;Mtg2;Osbpl2;Rps21;Mrgbp;Ythdf1;Arfrp1;Uckl1;Rgs19;Tpd52;Fabp5;Fabp4;Snx16;Lrrcc1;Tbl1xr1;Nceh1;Fndc3b;Rpl22l1;Mfn1;Fxr1;Exosc9;Elf2;Ufm1;Alg5;Rnf13;Rap2b;Dhx36;Ccnl1;Kpna4;Nmd3;Golim4;Rapgef2;Ctso;Arhgef11;Mrpl24;Mef2d;Slc25a44;Arhgef2;Clk2;Trim46;Krtcap2;Slc50a1;Shc1;Ube2q1;Atp8b2;Hax1;Rps27;Jtb;Dennd4b;S100a1;S100a4;S100a6;Them4;Mrpl9;Selenbp1;Pi4kb;Tnfaip8l2;Gabpb2;Cers2;Ctsk;Ctss;Ciart;Plekho1;Otud7b;Prkab2;Notch2;Wars2;Tbx15;Wdr3;Cd2;Atp1a1;Trim33;Hipk1;Dclre1b;Ap4b1;Lrig2;Cttnbp2nl;Wdr77;Chil3;Dram2;Lrif1;Csf1;Gnai3;Tmem167b;Taf13;Slc25a24;S1pr1;Abcd3;Dnttip2;Gar1;Sec24b;Rpl34;Ints12;Ube2d3;Lamtor3;Trmt10a;Tspan5;Gtf2b;Sh3glb1;Odf2l;Znhit6;Ddah1;Mcoln3;Gng5;Prkacb;Zzz3;Acadm;Wls;Rps20;Plekhf2;Pdp1;Tmem64;Rmdn1;Atp6v0d2;Ndufaf4;Mdn1;Lyrm2;Rars2;Aptx;B4galt1;Chmp5;Nol6;Dcaf12;Tesk1;Tln1;Creb3;Rgp1;Hint2;Clta;Zcchc7;Tmod1;Xpa;Anp32b;Tgfbr1;Alg2;Mrpl50;Rnf20;Abca1;Klf4;Ugcg;Ptbp3;Fkbp15;Atp6v1g1;Tlr4;Tle1;Zdhhc21;Rraga;Plin2;Dennd4c;Rps6;Hacd4;Ift74;Jun;Jak1;Mier1;Ssbp3;Cyb5rl;Tmem59;Cpt2;Coa7;Osbpl9;Ttc39a;Rnf11;Cmpk1;Atpaf1;Mob3c;Mknk1;Mmachc;Rps8;Kdm4a;Elovl1;Foxj3;Smap2;Cap1;Akirin1;Rragc;Yrdc;Gnl2;Csf3r;Lsm10;Stk40;Thrap3;Sfpq;Azin2;Lck;Dcdc2b;Spocd1;Pum1;Sdc3;Laptm5;Epb41;Sesn2;Fam76a;Pigv;Arid1a;Man1c1;Rsrp1;Pnrc2;Cnr2;Hmgcl;Rpl11;Hnrnpr;Cdc42;Hp1bp3;Mrto4;Emc1;Ubr4;Necap2;Hspb7;Plekhm2;Prdm2;Plod1;Ubiad1;Rpl22;Ski;Cdk11b;Mrpl20;Aurkaip1;Pusl1;B3galt6;Sdf4;Plekhn1;Akap9;Cdk14;Abcb4;Ptpn12;Kmt2e;Rheb;Kmt2c;Hadha;Hadhb;Tmem214;Atraid;Mpv17;Nrbp1;Ppp1cb;Maea;Letm1;Rnf4;Add1;Nop14;Lrpap1;Acox3;Grpel1;Tbc1d14;Man2b2;Wfs1;Jakmip1;Sepsecs;Smim20;Klf3;Rpl9;Atp8a1;Tec;Ociad1;Dcun1d4;Sgcb;Chic2;Tmem165;Srp72;Ankrd17;Pf4;Naaa;Scarb2;Ccni;Cnot6l;Anxa3;Bmp2k;Paqr3;Rasgef1b;Coq2;Aff1;Hsd17b11;Spp1;Pkd2;Zfp644;Evi5;Rpl5;Tmed5;Dr1;Gak;Noc4l;Ddx51;Hscb;Mn1;Tfip11;Srrd;Coro1c;Rnf10;Dynll1;Triap1;Plbd2;Naa25;Erp29;Mapkapk5;Arpc3;P2rx4;Mlxip;Vps33a;Vps37b;Dhx37;Cct6a;Zbed5;Sbds;Gtf2ird2;Gtf2i;Fis1;Plod3;Zfp113;Taf6;Mblac1;Zfand2a;Brat1;Ap5z1;Zdhhc4;Rac1;Bri3;Zfp655;Rpl21;Pan3;Flt1;Slc46a3;Uspl1;Alox5ap;Hsph1;Samd9l;Vps50;Sgce;Mios;Tmem106b;Mdfic;Cav2;Snd1;Hilpda;Flnc;Atp6v1f;Ahcyl2;Copg2;Slc35b4;Akr1b7;Cald1;Creb3l2;Zc3hav1;Luc7l2;Slc37a3;Agk;Zyx;Cul1;Gpnmb;Skap2;Tax1bp1;Znrf2;Pyurf;Vopp1;Abcg2;Tigd2;Smarcad1;Gadd45a;Eif2ak3;Rmnd5a;Vamp8;Tgoln1;Aup1;Mthfd2;Mob1a;Tet3;Tex261;Rab11fip5;Alms1;Tprkb;Dusp11;Anxa4;Nfu1;Zxdc;Slc41a3;Ccdc174;Kbtbd8;Uba3;Frmd4b;Trnt1;Bhlhe40;Arl8b;Thumpd3;Setd5;Emc3;Brk1;Vhl;Syn2;Rpl32;Hnrnpf;Csgalnact2;Wnk1;Kdm5a;Bid;Apobec1;Foxj2;Necap1;Grcc10;Ptms;Ing4;Acrbp;Nop2;Gapdh;Vamp1;Ltbr;Tnfrsf1a;Vwf;Parp11;Cracr2a;Itfg2;Lrp6;Crebl2;Atf7ip;Pyroxd1;Ipo8;Myadm;Rps9;Rpl28;U2af2;Zfp772;Clcn4;Zik1;Rps5;Chmp2a;Ccdc9;Ap2s1;Slc1a5;Apoe;Tex101;Rps19;Erf;Ceacam1;Sertad1;Pld3;Rps16;Sirt2;Rinl;Psmd8;Zfp84;Tmem147;Usf2;Lsm14a;Cebpg;Zfp788;Etfb;Cd33;Klk1b11;Napsa;Atf5;Pnkp;Rps11;Rpl13a;Ppp1r15a;Sphk2;Rpl18;Grwd1;Kdelr1;Gtf2h1;Tmem86a;Htatip2;Prmt3;Nipa2;Ube3a;Klf13;Mphosph10;Mef2a;Arrdc4;Anpep;Ngrn;Unc45a;Man2a2;Iqgap1;Rps17;Cpeb1;Btbd1;Il16;Picalm;Tmem126a;Prcp;Ints4;Pak1;Rps3;Arrb1;Rab6a;Fchsd2;Folr1;Lamtor1;Dnhd1;Ilk;Tpp1;Mrpl17;Rpl27a;Ipo7;Swap70;Copb1;Rps13;Xylt1;Rps15a;Smg1;Knop1;Gprc5b;Usp31;Ears2;Rbbp6;Spns1;Rabep2;Atxn2l;Cln3;Gdpd3;Ino80e;Cdipt;Maz;Srcap;Hsd3b7;Itgam;Cox6a2;Armc5;Rgs10;Tial1;Sec23ip;Ate1;Tacc2;Ctbp2;Uros;Paox;Rnh1;Rplp2;Pnpla2;Tspan4;Ctsd;Insr;Stxbp2;Lig4;Atp11a;Lamp1;Champ1;Cln8;Mrps31;Kat6a;Fgfr1;Ddhd2;Hgsnat;Hook3;Leprotl1;Saraf;Tnks;Tusc3;Pcm1;Asah1;Ankrd37;Nek1;Slc18a1;Atp6v1b2;Zfp869;Zfp866;Nr2c2ap;Uba52;Kxd1;Jund;Ifi30;Rpl18a;Use1;Nr2f6;Slc27a1;Colgalt1;Zfp617;Tom1;Mmaa;Smad1;Otud4;Usp38;Il15;Trmt1;Wdr83;Man2b1;Siah1a;N4bp1;Chd9;Amfr;Bbs2;Herpud1;Arl2bp;Ciapin1;Coq9;Slc38a7;Tk2;Cmtm3;Nae1;Tppp3;Atp6v0d1;Nutf2;Pskh1;Pla2g15;Slc7a6os;Chtf8;Nfat5;Ist1;Ap1g1;Pdpr;Gabarapl2;Terf2ip;Maf;Cmip;Mlycd;Taf1c;Cotl1;Slc7a5;Rpl13;Exoc8;Sprtn;Irf2bp2;Itgb1;Cwf19l2;Dcun1d5;Mmp12;Jrkl;Cwc15;Med17;Taf1d;Angptl6;Ppan;Qtrt1;Dnm2;Prkcsh;Snx19;Zbtb44;Aplp2;Slc37a2;Tbrg1;Vwa5a;Dpagt1;Slc37a4;Trappc4;Rps25;Ube4a;Cadm1;Zbtb16;Ddx10;Ube2q2;Fbxo22;Scaper;Snx33;Ulk3;Cyp11a1;Arih1;Hexa;Myo9a;Rplp1;Glce;Fem1b;Rpl4;Rab11a;Dennd4a;Clpx;Spg21;Aph1c;Rab8b;Vps13c;Anxa2;Rnf111;Aqp9;Myo5a;Eef1a1;Slc17a5;Senp6;Sh3bgrl2;Cep162;Snx14;Syncrip;Atr;Slc25a36;Stag1;Pccb;Msl2;Bfsp2;Uba5;Dnajc13;Atp2c1;Rpl29;Tex264;Mapkapk3;Hemk1;Tmem115;Rassf1;Tusc2;Hyal2;Hyal1;Gnai2;Rbm5;Mst1;Rhoa;Gpx1;Usp4;Slc26a6;Map4;Setd2;Prss50;Als2cl;Clasp2;Ubp1;Crtap;Glb1;Cmc1;Golga4;Plcd1;Exog;Csrnp1;Rpsa;Rpl14;Ctnnb1;Snrk;Ppp2r3d;Clcn5;Tbc1d25;Xk;Ddx3x;Syn1;Cfp;Uxt;Rpl39;Lamp2;Mcts1;Thoc2;Xiap;Stag2;Sash3;Zdhhc9;Utp14a;Elf4;Mospd1;Slc9a6;Mtm1;Idh3g;Ssr4;Irak1;Flna;Rpl10;Dnase1l1;Atp6ap1;Fam50a;Ubl4a;Dkc1;Mpp1;Tbl1x;Prkx;Tab3;Zfx;Klhl15;Maged1;Msn;Ophn1;Igbp1;Snx12;Ogt;Rps4x;Cited1;Magee1;Atp7a;Brwd3;Btk;Rpl36a;Rnf128;Tsc22d3;Tsr2;Phf8;Huwe1;Acot9;Rps6ka3;Txlng	St18;Mybl1;Terf1;Mcm3;Tmem14a;Bag2;Dst;Sema4c;Inpp4a;Coa5;Rev1;Rnf149;Mrps9;Nck2;Ercc5;Osgepl1;Stk17b;Nif3l1;Ndufb3;Sumo1;Plekhm3;Idh1;Pnkd;Catip;Slc11a1;Wnt6;Abcb6;Des;Dock10;Mff;Sp110;Sp100;Itm2c;Armc9;Ptma;Pde6d;Cops7b;Ugt1a6b;Hjurp;Ube2f;Hdac4;Ndufa10;Ppp1r7;Dtymk;Tsn;Epb41l5;Dbi;Insig2;Mgat5;Zranb3;Mcm6;Mapkapk2;Dyrk3;Eif2d;Ikbke;Rab29;Nucks1;Mdm4;Btg2;Chit1;Ppp1r12b;Ube2t;Rnpep;Timm17a;Nav1;Csrp1;Aspm;Rnf2;Glul;Mr1;Cacybp;Cenpl;Prdx6;Vamp4;Rcsd1;Creg1;Tada1;Aldh9a1;Nuf2;Hsd17b7;Uap1;Sdhc;Tomm40l;Ndufs2;Adamts4;Usp21;Pex19;Tagln2;Mndal;Mnda;Ifi203;Exo1;Smyd3;Sccpdh;Parp1;Sde2;Pycr2;Tmem63a;Ephx1;Lbr;Fbxo28;Kcnk2;Cenpf;Ptpn14;Vash2;Nsl1;Ints7;Nek2;Hsd11b1;Mthfd1l;Fbxo5;Ulbp1;Nup43;Ust;Stx11;Sf3b5;Tnfaip3;Mtfr2;Stx7;Arhgap18;Cenpw;Marcks;Tube1;Slc16a10;Smpd2;Sesn1;Nus1;Sar1a;Hk1;Dna2;Egr2;Cdk1;Ccdc6;Adora2a;Prmt2;Lss;Adarb1;Sumo3;Trpm2;Cstb;Mier2;Bsg;Palm;Ptbp1;Wdr18;Abca7;Polr2e;Gpx4;Ndufs7;Dazap1;Mbd3;Uqcr11;Atp8b3;Rexo1;Mknk2;Dot1l;Jsrp1;Oaz1;Lsm7;Timm13;Lmnb2;Gadd45b;Sgta;Thop1;Dapk3;Fzr1;Tdg;Txnrd1;Hsp90b1;Parpbp;Nup37;Dram1;Gnptab;Chpt1;Spic;Arl1;Ikbip;Elk3;Ndufa12;Cep83;Mrpl42;Btg1;E2f7;Rab21;Mdm2;Mdm1;Irak3;Tbk1;Tsfm;Prim1;Ptges3;Timeless;Cs;Pym1;Ormdl2;Uqcr10;Zmat5;Nf2;Nipsnap1;Mrps24;Aebp1;Pold2;Zmiz2;Ppia;Ccm2;Upp1;Fignl1;Actr2;Peli1;Mdh1;Commd1;Rel;Papolg;Cfap36;Ccdc88a;Snrnp25;Hmmr;Ccng1;Pttg1;Rnf145;Cyfip2;Trim7;Irgm1;Cnot6;Mapk9;Canx;Nhp2;Sec24a;Sar1b;Vdac1;Rad50;Irf1;Slc22a4;Pdlim4;Tnip1;G3bp1;Rnf187;Trim17;Arf1;Mprip;Srebf1;Drg2;Alkbh5;Shmt1;Dhrs7b;Specc1;Gas7;Pik3r5;Ctc1;Aurkb;Per1;Eif5a;Arrb2;Med11;Zmynd15;Tm4sf5;Psmb6;Mink1;Pfn1;Camta2;Rpain;Xaf1;Ankfy1;Ncbp3;Sgsm2;Rpa1;Ywhae;Gemin4;Nxn;Cpd;Nsrp1;Git1;Flot2;Traf4;Spag5;Aldoc;Pigs;Unc119;Tmem199;Tmem97;Nos2;Lgals9;Crlf3;Atad5;Rffl;Slfn2;Dusp14;Acaca;Znhit3;Brip1;Rps6kb1;Vmp1;Prr11;Ska2;Trim37;Mmd;Nme1;Tob1;Lrrc59;Eme1;Mrpl27;Kat7;Slc35b1;Snf8;Cdk5rap3;Mrpl45;Cisd3;Psmb3;Lasp1;Med1;Thra;Msl1;Cdc6;Top2a;Smarce1;Hap1;Jup;Acly;Cnp;Kat2a;Mlx;Psmc3ip;Tubg1;Plekhh3;Coa3;Cntd1;Becn1;Ptges3l;Ifi35;Rnd2;Brca1;Etv4;Cd300lg;Mpp2;Eftud2;Kif18b;Hexim2;Limd2;Psmc5;Kpna2;Prkca;Fdxr;Sumo2;Nup85;Mrps7;Slc25a19;Mrpl38;Srp68;Exoc7;Tmc8;Tk1;Birc5;Cant1;Rnf213;Slc38a10;Actg1;Mrpl12;Slc25a10;P4hb;Alyref;Anapc11;Mafg;Aspscr1;Lrrc45;Dcxr;Gps1;Fasn;Narf;Foxk2;Kif3c;Dtnb;Efr3b;Sdc1;Gen1;E2f6;Pdia6;Adam17;Rrm2;Prkar2b;Nampt;G2e3;Nubpl;Nfkbia;Brms1l;Fkbp3;Mis18bp1;Lrr1;Dnaaf2;Pole2;Psma3;Hif1a;Syne2;Mthfd1;Atp6v1d;Vti1b;Rdh11;Erh;Synj2bp;Med6;Abcd4;Npc2;Tmed10;Ahsa1;Slirp;Snw1;Zc3h14;Psmc1;Calm1;Cpsf2;Rin3;Ifi27l2a;Ifi27;Glrx5;Atg2b;Ppp2r5c;Wdr20;Mok;Cinp;Ckb;Klc1;Zfyve21;Siva1;Cep170b;Ahnak2;Cdca4;Mta1;Ncapg2;Rapgef5;Cdca7l;Idi1;B3galnt2;Psma2;Vps41;Stard3nl;Aoah;Gmnn;Mrs2;Mboat1;Wrnip1;Nqo2;Ssr1;Sirt5;Dek;Fgd3;Ippk;Cenpp;Gadd45g;Syk;Sfxn1;Mxd3;Lman2;Ddx41;Tmed9;Cxcl14;Agtpbp1;Naa35;Fancc;Zfp874b;Srd5a1;Nsun2;Ndufs6;Tert;Trip13;Brd9;Ell2;Glrx;Polr3g;Dhfr;Homer1;Scamp1;Poc5;Polk;Hmgcr;Gfm2;Taf9;Cdk7;Cenph;Ccnb1;Plk2;Map3k1;Ccno;Snx18;Parp8;Mrps30;Flnb;Abhd6;Cadps;Slc4a7;Ube2e2;Dnajc9;Sec24c;Chchd1;Adk;Actr8;Tkt;Bap1;Eaf1;Ankrd28;Txndc16;Psmc6;Cdkn3;Gch1;Wdhd1;Dlgap5;Atg14;Dad1;Abhd4;Haus4;Psmb5;Psme2;Tm9sf1;Dhrs1;Nop9;Ska3;Phf11a;Phf11b;Spata13;Mipep;Sacs;Kpna3;Trim13;Fdft1;Pbk;Esco2;Clu;Dpysl2;Cdca2;Egr3;Bin3;Xpo7;Rb1;Sucla2;Esd;Lcp1;Lacc1;Rgcc;Diaph3;Mzt1;Bora;Dis3;Acod1;Cln5;Fbxl3;Slain1;Abcc4;Ubac2;Ptger4;Gdnf;Nadk2;Dnajc21;Brix1;Rad1;Rai14;Sub1;Drosha;Myo10;Rida;Stk3;Dcstamp;Nudcd1;Rad21;Ext1;Deptor;Atad2;Myc;Asap1;Chrac1;Ptk2;Dennd3;Ptp4a3;Eef1d;Parp10;Cyc1;Cpsf1;Vps28;Tonsl;Arhgap39;Rbfox2;Ncf4;Rac2;Cyth4;Sh3bp1;Triobp;Gcat;Ankrd54;Pla2g6;Maff;Cbx6;Apobec3;Cbx7;Adsl;Rbx1;Tef;Aco2;Xrcc6;Srebf2;Cenpm;Serhl;Poldip3;Cyb5r3;Ttll1;Bik;Tspo;Ttll12;Efcab6;Samm50;Gtse1;Creld2;Ncaph2;Lrrk2;Yaf2;Slc48a1;Vdr;Tmem106c;Pfkm;Rnd1;Ccdc65;Tuba1a;Mcrs1;Fmnl3;Nckap5l;Racgap1;Lima1;Slc11a2;Letmd1;Dazap2;Slc4a8;Nr4a1;Rarg;Espl1;Aaas;Prr13;Cbx5;Hnrnpa1;Copz1;Nlrc3;Nudt16l1;Rogdi;Carhsp1;Nubp1;Rmi2;Litaf;Txndc11;Rsl1d1;Rrn3;Nde1;Mcm4;Spidr;Ppm1f;Sdf2l1;Ube2l3;Snap29;Slc25a1;Cdc45;Yeats2;Abcc5;Psmd2;Senp2;Igf2bp2;Etv5;Dnajb11;Rfc4;Bcl6;Xxylt1;Bdh1;Ncbp2;Cep19;Pcyt1a;Snx4;Hacd2;Pdia5;Parp14;Dtx3l;Fam162a;Hcls1;Polq;Cox17;Ift57;Nfkbiz;Pcnp;Filip1l;Cpox;Mrpl39;Adamts1;Sod1;Mis18a;Tmem50b;Donson;Itsn1;Rcan1;Chaf1b;Ttc3;Hmgn1;Ezr;Agpat4;Mrpl18;Acat2;Sod2;Pkmyt1;Ccnf;Abca3;Rnps1;Traf7;Nthl1;Ndufb10;Mrps34;Nme3;Chtf18;Wdr90;Rab40c;Nme4;Mrpl28;Axin1;Luc7l;Bnip1;Itpr3;Uqcc2;Ip6k3;Hmga1;Snrpc;Def6;Srsf3;Cdkn1a;Ppil1;U2af1;Zfp811;Myo1f;Hnrnpm;Cd320;Kifc1;Tapbp;H2-K1;H2-Oa;H2-DMb1;Psmb9;Tap1;Psmb8;Tap2;Rnf5;Nelfe;Ehmt2;Tnf;H2-D1;H2-Q7;Tcf19;Dhx16;Abcf1;H2-T22;H2-M3;H2-M2;Aars2;Nfkbie;Tmem63b;Mrpl14;Mrps18a;Rrp36;Ppp2r5d;Rpl7l1;Mrps10;Ccnd3;Tomm6;Tfeb;Treml4;Mpnd;Chaf1a;Mydgf;Uhrf1;Safb2;Ranbp3;Vmac;Gtf2f1;Slc25a23;Fbxl17;Ndufv2;Ddx11;Myl12b;Dpy30;Nlrc4;Ndufaf7;Morn2;Rhoq;Msh2;Msh6;Mkx;Snrpd1;Rbbp8;Ss18;B4galt6;Mapre2;Tpgs2;Bin1;Stard4;Kif20a;Cdc25c;Cd14;Ndufa2;Wdr55;Hdac3;Arap3;Spink5;Atg12;Ap3s1;Srfbp1;Ppic;Lmnb1;Isoc1;Fech;Nedd4l;Malt1;Lman1;Tubb6;Afg3l2;Cep76;Seh1l;Cep192;Me2;Ska1;Cxxc1;Acaa2;Katnal2;Haus1;Pstpip2;Rbfa;Ctdp1;Sall3;Cyb5a;Ighmbp2;Tcirg1;Ndufs8;Ndufv1;Gstp1;Cdk2ap2;Pitpnm1;Ppp1ca;Rad9a;Ankrd13d;Rbm14;Ccs;Mrpl11;B4gat1;Sf3b2;Banf1;Sart1;Fosl1;Ccdc85b;Cfl1;Rnaseh2c;Sipa1;Frmd8;Cdc42ep2;Pola2;Tm7sf2;Vps51;Cdca5;Ehd1;Men1;Map4k2;Rps6ka4;Prdx5;Fkbp2;Stip1;Polr2g;Incenp;Fth1;Rab3il1;Fads1;Fen1;Cyb561a3;Mrpl16;Dtx4;Fam111a;Cep78;Ermp1;Pten;Fas;Lipa;Ifit2;Ifit3;Kif20b;Rpp30;Kif11;Myof;Cep55;Slc35g1;Hells;Blnk;R3hcc1l;Cox15;Pkd2l1;Scd2;Nfkb2;Psd;Cuedc2;Actr1a;Sufu;Arl3;Smc3;Pdcd4;Acsl5;Vti1a;Casp7;Gfra1;Suv39h2;Hspa14;Mcm10;Nudt5;Sec61a2;Mastl;Il1rn;Mrpl41;Nsmf;Tubb4b;Anapc2;Man1b1;Sapcd2;Abca2;Traf2;Edf1;Phpt1;Rabl6;Ubac1;Gpsm1;Notch1;Surf4;Rexo4;Slc2a6;Ralgds;Gtf3c5;Rapgef1;Odf2;Gle1;Pkn3;Zdhhc12;Sh3glb2;Dolpp1;Ntmt1;Ptges;Fnbp1;Ass1;Fubp3;Ciz1;Lcn2;Slc25a25;St6galnac6;Stxbp1;Gapvd1;Hspa5;Cntrl;Ggta1;Ndufa8;Psmb7;Kif5c;Gpd2;Tanc1;Galnt3;Nostrin;Spc25;Slc25a12;Hat1;Pdk1;Cdca7;Hnrnpa3;Nfe2l2;Tmx2;Med19;Ube2l6;Ndufs3;Celf1;Psmc3;Ckap5;Dgkz;Creb3l1;Pex16;Ext2;Cat;Rcn1;Kif18a;Lin7c;Lpcat4;Arhgap11a;Bub1b;Knstrn;Ivd;Bahd1;Rad51;Gchfr;Oip5;Nusap1;Itpka;Zscan29;Tubgcp4;Pdia3;Hypk;Wdr76;B2m;Sord;Duoxa1;Gatm;Dut;Gabpb1;Ncaph;Stard7;Dusp2;Mrps5;Bub1;Acoxl;Ttl;Chchd5;Ckap2l;Il1a;Il1b;Vps16;Itpa;Cdc25b;Ap5s1;Pank2;Pcna;Ndufaf5;Dstn;Rrbp1;Dtd1;Rin2;Cst7;Entpd6;Gins1;Fam110a;Bcl2l1;Tpx2;Foxs1;Hck;Tm9sf4;Plagl2;Nol4l;Mapre1;E2f1;Zfp341;Ahcy;Myh7b;Edem2;Procr;Cep250;Spag4;Romo1;Phf20;Scand1;Tgif2;Dsn1;Soga1;Rbl1;Rpn2;Ctnnbl1;Tgm2;Fam83d;Mybl2;Tox2;Pkig;Ada;Tomm34;Slpi;Dnttip1;Ube2c;Zswim1;Cd40;Snai1;Ube2v1;Ptpn1;Zfp64;Pfdn4;Aurka;Cstf1;Rbm38;Zbp1;Nelfcd;Tubb1;Gm14295;Gm14412;Psma7;Zbtb46;Polr3k;Ect2;Eif5a2;Skil;Zmat3;Mrpl47;Acad9;Ccna2;Hspa4l;Trpc4;Exosc8;Rfxap;Pfn2;Serp1;Mbnl1;Mlf1;Mfsd1;Smc4;Trim59;Fnip2;Tlr2;Mnd1;Cct3;Glmp;Pmf1;Syt11;Msto1;Dap3;Fdps;Mtx1;Dpm3;Pmvk;Tpm3;Crtc2;Ilf2;Snapin;S100a8;S100a11;Tdrkh;Oaz3;Selenbp2;Rfx5;Vps72;Scnm1;Mllt11;Golph3l;Tars2;Prpf3;Mrps21;Anp32e;Vps45;Bola1;Rbm8a;Chd1l;Sec22b;Ttf2;Phtf1;Ppm1j;Mov10;Capza1;Rbm15;Strip1;Psma5;Psrc1;Clcc1;Gpsm2;Cdc14a;Sass6;Snx7;Ptbp2;Cnn3;Camk2d;Zgrf1;Alpk1;Ap1ar;Elovl6;Ostc;Hadh;Sgms2;Cenpe;Nfkb1;Eif4e;Rap1gds1;Gbp7;Gbp3;Gbp2;Lmo4;Mcoln2;Ssx2ip;Rpf1;Dnajb4;Fubp1;Zranb2;Ankrd13c;Depdc1a;Lyn;Asph;Ndufaf6;Trp53inp1;Ccne2;Rad54b;Ripk2;Mms22l;Zfp292;Ndufb6;Bag1;Aqp3;Ubap1;Nudt2;Rpp25l;Fancg;Stoml2;Rusc2;Glipr2;Polr1e;Slc25a51;Sec61b;Smc2;Slc44a1;Tmem38b;Slc31a2;Slc31a1;Prpf4;Cdk5rap2;2310002L09Rik;Haus6;Alg6;Ak4;Pde4b;Slc35d1;Plpp3;Mrpl37;Lrp8;Prpf38a;Orc1;Cdkn2c;Elavl4;Stil;Uqcrh;Rad54l;Nasp;Prdx1;Kif2c;Dmap1;Cdc20;Slc2a1;Ybx1;Ppih;Zmpste24;Ppie;Macf1;Mycbp;Cdca8;Zc3h12a;Trappc3;Clspn;Psmb2;Phc2;Rbbp4;Marcksl1;Hdac1;Fabp3;Zcchc17;Snrnp40;Mecr;Rcc1;Med18;Dnajc8;Rpa2;Themis2;Fgr;Wdtc1;Nudc;Nr0b2;Zdhhc18;Hmgn2;Dhdds;Ubxn11;Pdik1l;Stmn1;Aunip;Mtfr1l;Ldlrap1;Syf2;Clic4;Myom3;Id3;E2f2;Ddost;Mul1;Otud3;Capzb;Aldh4a1;Sdhb;Atp13a2;Zbtb17;Tnfrsf8;Clcn6;Mad2l2;Mtor;Exosc10;Tardbp;Pex14;Ube4b;Nmnat1;Eno1;Park7;Per3;Acot7;Mmel1;Ccnl2;Dvl1;Acap3;Agrn;Noc2l;Sri;Dbf4;Abcb1b;Phtf2;Gsap;Pmpcb;Orc5;Srpk2;Atg9b;Agap3;Prkag2;Xrcc2;Actr3b;Insig1;Dnajb6;Tyms;Cenpa;Ost4;Cad;Mrpl33;Depdc5;Slbp;Tacc3;Zfyve28;Htt;Mrfap1;Lyar;Med28;Ncapg;Pi4k2b;Zcchc4;Rbpj;Rfc1;Ugdh;Apbb2;Uchl1;Txk;Slain2;Usp46;Noa1;Polr2b;Stap1;Dck;G3bp2;Lin54;Cops4;Hpse;Arhgap24;Gbp6;Lrrc8c;Lrrc8d;Cdc7;Brdt;4930522L14Rik;Pxmp2;Pole;Chek2;Myo18b;Sgsm1;Sart3;Iscu;Tmem119;Ssh1;Svop;Kctd10;Mvk;Git2;Ankrd13a;Oasl2;Oasl1;Acads;Mlec;Pxn;Cit;Suds3;Pebp1;Rfc5;Sdsl;Slc8b1;Rita1;Dtx1;Oas3;Oas1c;Oas1d;Trafd1;Aldh2;Ccdc63;Ppp1cc;Anapc5;Kdm2b;Tmem120b;Rhof;Psmd9;Clip1;Zcchc8;Kntc1;Arl6ip4;Sbno1;Kmt5a;Rilpl1;Tmed2;Gtf2h3;Scarb1;Ubc;Ran;Sumf2;Chchd2;Asl;Tpst1;Rfc2;Tbl2;Baz1b;Nsun5;Por;Tmem120a;Mdh2;Dtx2;Prkrip1;Ap1s1;Ppp1r35;Zcwpw1;Cops6;Mcm7;Fam20c;Dnaaf5;Sun1;Get4;Adap1;Micall2;Ints1;Nudt1;Eif3b;Chst12;Iqce;Actb;Pms2;Tecpr1;Baiap2l1;Smurf1;Arpc1a;Arpc1b;Gtf3a;Pomp;Hmgb1;Bet1;Rpa3;Ndufa4;Lsm8;Ankrd7;Cped1;Arf5;Impdh1;Ube2h;Zc3hc1;Exoc4;Akr1b8;Nup205;Dgki;Trim24;Parp12;Dennd2a;Mrps33;Gstk1;Ezh2;Repin1;Tmem176b;Malsu1;Igf2bp3;Osbpl3;Cycs;Hnrnpa2b1;Cbx3;Snx10;Hoxa1;Hibadh;Nod1;Fkbp9;Ppm1k;Mad2l1;Mrpl35;St3gal5;Retsat;Tmsb10;Dnah6;Htra2;Mrpl53;Cct7;Pcyox1;Mxd1;Snrnp27;Aplf;Rpn1;Ruvbl1;Sec61a1;Mcm2;Plxna1;Chchd6;Tmem43;Lsm3;Crbn;Itpr1;Rad18;Camk1;Arpc4;Fancd2;Sec13;Mkrn2;Raf1;Ankrd26;Ccdc77;Atp6v1e1;Bcl2l13;Usp18;Aicda;Clec4e;Clstn3;Emg1;Phb2;Ptpn6;Mlf2;Ncapd2;Ndufa9;Rad51ap1;Tigar;Rhno1;Foxm1;Fkbp4;Etv6;Fam234b;Wbp11;Dera;Mgst1;Cmas;Bhlhe41;Stk38l;Ergic2;Prpf31;Tnnt1;Hspbp1;Ube2s;Fiz1;Zfp444;Lig1;C5ar1;Sae1;Tmem160;Calm3;Ppp5c;Ccdc61;Dmwd;Qpctl;Snrpd2;Rtn2;Ppp1r13l;Klc3;Clasrp;Relb;Tomm40;Bcl3;Zfp94;Ethe1;Atp1a3;Pou2f2;Rab4b;Sptbn4;Blvrb;Zfp780b;Timm50;Zfp36;Med29;Paf1;Samd4b;Mrps12;Nfkbib;Actn4;Yif1b;Zfp940;Proser3;Zbtb32;Cox6b1;Haus5;Gramd1a;Uba2;Cep89;Ankrd27;Pdcd5;Ccne1;Emc10;Pold1;Vrk3;Nup62;Cpt1c;Prmt1;Nosip;Hrc;Ppfia3;Ruvbl2;Ftl1;Bax;Nucb1;Nomo1;Sergef;Saal1;Ldha;Uevld;E2f8;Nav2;Snrpa1;Mrps11;Isg20;Polg;Ticrr;Prc1;Blm;Tmem135;Ddias;Ndufc2;Myo7a;Dgat2;Mogat2;Gdpd5;Rnf169;Pold3;Ucp2;P2ry2;Atg16l2;Arap1;Pde2a;Pgap2;Rrm1;Trim12c;Smpd1;Tmem41b;Wee1;Mical2;Psma1;Nucb2;Arl6ip1;Coq7;Palb2;Plk1;Nsmce1;Gtf3c1;Lat;Nfatc2ip;Tufm;Nupr1;Coro1a;Hirip3;Kctd13;Mvp;Kif22;Dctpp1;Rnf40;Bub3;Fam53b;Dhx32;Mki67;Lrrc27;Pwwp2b;Adam8;Mtg1;Psmd13;Ifitm2;Ifitm3;Lmntd2;Irf7;Taldo1;Pidd1;Syt8;Cdkn1c;Nap1l4;Osbpl5;Dhcr7;Ccnd1;Fcor;Trappc5;Elavl1;Tnfsf13b;Rab20;Cars2;Ing1;Tfdp1;Dlgap2;Agpat5;Ckap2;Vps36;Vdac3;Gpat4;Gins4;Plekha2;Lsm1;Fnta;Rab11fip1;Fut10;Wrn;Gsr;Gtf2e2;Eri1;Micu3;Ufsp2;Slc25a4;Acsl1;Cenpu;Casp3;Ing2;Neil3;Spcs3;Sap30;Hmgb2;Mfap3l;Hpf1;Cpe;Msmo1;Klhl2;Tmem192;Tma16;Ints10;Ndufa13;Slc25a42;Sugp2;Cope;Fkbp8;Ssbp4;Lrrc25;Gdf15;Lsm4;Rab3a;Mpv17l2;Ccdc124;Haus8;Babam1;Ankle1;Mrpl34;Bst2;Mvb12a;Unc13a;Fcho1;Tpm4;Rab8a;Klf2;Calr3;Cherp;Tmem38a;Hmox1;Mcm5;Lsm6;Scoc;Ndufb7;Tecr;Dnajb1;Gipc1;Asf1b;Ier2;Gadd45gip1;Calr;Rnaseh2a;Junb;Tnpo2;Orc6;Snx20;Nod2;Cyld;Rbl2;Aktip;Mmp2;Lpcat2;Mt2;Mt1;Cpne2;Katnb1;Usb1;Gins3;Setd6;Got2;Pdp2;E2f4;Slc9a5;Enkd1;Edc4;Psmb10;Sntb2;Cyb5b;Nqo1;Psmd7;Dhx38;Dhodh;Cog4;St3gal2;Exosc6;Rfwd3;Mlkl;Znrf1;Bcar1;Cfdp1;Cdyl2;Cmc2;Cenpn;Gcsh;Hsbp1;Gins2;Emc8;Irf8;Fbxo31;Jph3;Mvd;Cdt1;Spg7;Chmp1a;Fanca;Afg3l1;Rab4a;Pgbd5;Gnpat;Tsnax;Tomm20;Casp1;Casp4;Birc3;Mtmr2;Cep57;Panx1;Pin1;Eif3g;Dnmt1;Mrpl4;Tyk2;Pde4a;Keap1;Cdkn2d;Smarca4;Ldlr;Spc24;Rab3d;Elof1;Anln;Dpy19l1;Prdm10;Dcps;Fam118b;Ddx25;Chek1;Ei24;Ubash3b;Usp2;Rnf26;Hmbs;Vps11;Phldb1;Rbm7;Zw10;Sdhd;Timm8b;Dlat;Fdx1;Zc3h12c;Acat1;Idh3a;Hmg20a;Neil1;Commd4;Cox5a;Clk3;Pml;Pkm;Uaca;Kif23;Smad6;Zwilch;Tipin;Hacd3;Pif1;Oaz2;Csnk1g1;Ppib;Rps27l;Tpm1;Tln2;Ice2;Ccnb2;Cgnl1;Tcf12;Tmod3;Gclc;Elovl5;Cox7a2;Irak1bp1;Phip;Ttk;Bckdhb;Me1;Cyb5r4;Bcl2a1d;Bcl2a1b;Morf4l1;Plscr1;Plod2;Xrn1;Atp1b3;Mrps22;Nck1;Rab6b;Topbp1;Acad11;Ppm1m;Twf2;Alas1;Poc1a;Rrp9;Manf;Traip;Impdh2;Ndufaf3;Wdr6;Prkar2a;Uqcrc1;Trex1;Nme6;Elp6;Scap;Mlh1;Pdcd6ip;Dync1li1;Acaa1a;Kif15;Ccdc22;Praf2;Suv39h1;Cybb;Maoa;Fundc1;Rp2;Slc25a5;Upf3b;Rhox5;Bcorl1;Rbmx2;Phf6;Rbmx;Hmgb3;Vma21;Cetn2;Nsdhl;Haus7;Naa10;Hcfc1;G6pdx;Mtcp1;Vbp1;Pls3;Gk;Pdk3;Zc4h2;Kif4;Dlg3;Il2rg;Ercc6l;Cox7b;Tlr13;Cenpi;Hnrnph2;Psmd10;Nxt2;Acsl4;Maged2;Prdx4;Piga;Asb11;Tmsb4x;Hccs
Spindle	GOCC	1.45736	5.04482	Ptp4a1;Cxcr2;Cul3;Vps4b;Ptpn7;Arl8a;Shcbp1l;Kifap3;Hnrnpu;Lats1;Npm1;Ppp2ca;Kif3a;Flcn;Ncor1;Ndel1;Pafah1b1;Cltc;Chmp6;Csnk1d;Rock2;Tubb2a;Wapl;Parp4;Tpt1;Mapk1;Klhl22;Gsk3b;Chmp2b;App;Rps6ka2;Mapk14;Ypel5;Spast;Birc6;Calm2;Nr3c1;Csnk1a1;Rif1;Katnbl1;Ino80;Haus2;Rae1;Tbl1xr1;Arhgef2;Jtb;Zzz3;Rmdn1;Chmp5;Clta;Epb41;Cdc42;Maea;Pkd2;Evi5;Dr1;Dynll1;Sbds;Alms1;Kbtbd8;Arl8b;Wnk1;Chmp2a;Sirt2;Lsm14a;Ngrn;Cpeb1;Rps3;Champ1;Tnks;Dcun1d5;Taf1d;Rab11a;Cep162;Stag1;Rassf1;Map4;Clasp2;Ctnnb1;Uxt;Stag2;Tbl1x	Terf1;Aspm;Cenpf;Nsl1;Nek2;Fbxo5;Cdk1;Hmmr;Aurkb;Git1;Spag5;Unc119;Ska2;Cdc6;Kat2a;Tubg1;Kif18b;Nup85;Birc5;Calm1;Nsun2;Ccnb1;Plk2;Dlgap5;Haus4;Ska3;Rb1;Diaph3;Mzt1;Bora;Myc;Ttll12;Racgap1;Espl1;Aaas;Nde1;Yeats2;Cep19;Kifc1;Ddx11;Mapre2;Kif20a;Hdac3;Tubb6;Ska1;Katnal2;Haus1;Ctdp1;Incenp;Kif20b;Kif11;Arl3;Smc3;Tubb4b;Odf2;Cntrl;Ckap5;Kif18a;Bub1b;Knstrn;Nusap1;Tubgcp4;Ttl;Ckap2l;Cdc25b;Fam110a;Tpx2;Mapre1;Cep250;Dsn1;Fam83d;Aurka;Tubb1;Ect2;Pmf1;Psrc1;Gpsm2;Cdc14a;Alpk1;Cenpe;Cdk5rap2;Haus6;Kif2c;Cdc20;Cdca8;Nudc;Aunip;Mad2l2;Tacc3;Cdc7;Anapc5;Kntc1;Cbx3;Mad2l1;Calm3;Haus5;Cep89;Nup62;Prc1;Plk1;Nsmce1;Kif22;Ckap2;Haus8;Cyld;Katnb1;Enkd1;Chmp1a;Zw10;Kif23;Topbp1;Poc1a;Dync1li1;Kif15;Slc25a5;Haus7
Proximal Dendrite	GOCC	-0.833756	-0.874502	Syncrip	Ppp5c
Lateral Element	GOCC	-1.4377	3.08797		Rpa1;Brca1;Incenp;Smc3;Rad51;Blm
Neuronal Dense Core Vesicle	GOCC	1.77565	-0.971435	Stxbp5;Igf1;Npff;App;Plcb2;Gnai2	Cadps;Dvl1
Cytoplasmic Vesicle	GOCC	7.33479	1.38415	Atp6v1h;Sgk3;Lmbrd1;Ptp4a1;Ccdc115;Plekhb2;Slc9a4;Tgfbrap1;Slc40a1;Fzd7;Pikfyve;Rufy4;Tmbim1;Stk16;Vps4b;Arl8a;Kif21b;Dennd1b;Arpc5;Ncf2;Abl2;F5;Arhgap30;Ncstn;Copa;Tab2;Stxbp5;Rab32;Arfgef3;Dse;Fyn;Mical1;Cd164;Gopc;Psap;Srgn;Nrbf2;Scamp4;Ap3d1;Plekhj1;Pip5k1c;Mfsd12;Appl2;Igf1;Scyl2;Eea1;Atp2b1;Lyz2;Lyz1;Ddit3;Lrp1;Cd63;Ap1b1;Dbnl;Slc1a4;Aftph;Clint1;Havcr2;Sqstm1;Rufy1;Slc36a2;Ulk2;Mmgt2;Ndel1;Vamp2;Acap1;Gabarap;Rnasek;Scimp;Ctns;Wdr81;Myo1d;Ccl2;Cltc;Atp6v0a1;Grn;Gna13;Abca5;Cdc42ep4;Rab37;Grb2;Sphk1;Tbc1d16;Chmp6;Rab10;Rhob;Laptm4a;Kidins220;Trappc6b;Arf6;Vipas39;Ston2;Trip11;Lgmn;Golga5;Pld4;Lgals8;Hfe;Serpinb1a;Dtnbp1;Ctsl;Jmy;Fcho2;Smn1;Marveld2;Slc38a9;Ang2;Rab2b;Wdfy2;Ctsb;Fndc3a;Rcbtb2;Tpt1;Tm9sf2;Dab2;Ywhaz;Atp6v1c1;Ebag9;Derl1;Fam91a1;Ndrg1;Kdelr3;Syngr1;Pacsin2;Arsa;Smagp;Npff;Coro7;Cdip1;Mapk1;Atp13a3;Pak2;Pla1a;Atp6v1a;Chmp2b;App;Fgd2;Abcg1;Cd2ap;Hsp90ab1;Vegfa;Yipf3;Rftn1;Tbc1d5;Rab5a;Spast;Birc6;Calm2;Kif5b;Npc1;Apc;Ctnna1;Ndfip1;Yipf5;Snx2;Snx24;Cd74;Lipg;Atp9b;Unc93b1;Rin1;Ap5b1;Ehbp1l1;Snx15;Slc3a2;Scgb1a1;Slc15a3;Stx3;Prkg1;Stambpl1;Pank1;Entpd1;Pi4k2a;Hps1;Rab11fip2;Optn;Usp6nl;Vim;Stam;Mrc1;Dpp7;Sec16a;Mapkap1;Rab14;Gsn;Stom;Dennd1a;Golga1;Cytip;Zdhhc5;Plcb2;Rhov;Vps39;Snap23;Usp8;Trpm7;Sppl2a;Snx5;Cst3;Commd7;Itch;Map1lc3a;Ywhab;Pigt;Rgs19;Snx16;Rnf13;Rap2b;Golim4;Rapgef2;Arhgef2;Shc1;Hax1;Dennd4b;Ctss;Atp1a1;Ap4b1;Chil3;Gnai3;S1pr1;Sec24b;Ube2d3;Lamtor3;Sh3glb1;Mcoln3;Wls;Plekhf2;Atp6v0d2;Chmp5;Tesk1;Clta;Tgfbr1;Abca1;Fkbp15;Atp6v1g1;Tlr4;Dennd4c;Ift74;Tmem59;Osbpl9;Rnf11;Csf3r;Azin2;Lck;Laptm5;Cdc42;Necap2;Plekhm2;Sdf4;Abcb4;Lrpap1;Tbc1d14;Wfs1;Atp8a1;Ociad1;Chic2;Tmem165;Pf4;Scarb2;Anxa3;Rasgef1b;Pkd2;Tmed5;Coro1c;Dynll1;Erp29;Vps33a;Vps37b;Cct6a;Ap5z1;Rac1;Flt1;Samd9l;Vps50;Tmem106b;Cav2;Snd1;Hilpda;Atp6v1f;Copg2;Zyx;Gpnmb;Tax1bp1;Znrf2;Vopp1;Vamp8;Tgoln1;Tex261;Rab11fip5;Anxa4;Arl8b;Syn2;Necap1;Acrbp;Gapdh;Vamp1;Vwf;Cracr2a;Lrp6;Clcn4;Chmp2a;Ap2s1;Slc1a5;Apoe;Tex101;Ceacam1;Pld3;Rinl;Klk1b11;Napsa;Kdelr1;Nipa2;Arrdc4;Picalm;Arrb1;Rab6a;Fchsd2;Folr1;Lamtor1;Tpp1;Copb1;Rabep2;Cln3;Sec23ip;Ctsd;Insr;Stxbp2;Atp11a;Lamp1;Fgfr1;Ddhd2;Leprotl1;Slc18a1;Atp6v1b2;Use1;Slc27a1;Tom1;Siah1a;Cmtm3;Nae1;Atp6v0d1;Ist1;Ap1g1;Gabarapl2;Exoc8;Itgb1;Angptl6;Dnm2;Snx19;Trappc4;Cadm1;Snx33;Hexa;Rab11a;Dennd4a;Spg21;Aph1c;Rab8b;Vps13c;Anxa2;Myo5a;Slc17a5;Snx14;Dnajc13;Atp2c1;Tex264;Hyal2;Hyal1;Gnai2;Rhoa;Slc26a6;Als2cl;Clcn5;Tbc1d25;Syn1;Cfp;Lamp2;Slc9a6;Mtm1;Atp6ap1;Snx12;Ogt;Atp7a;Btk;Rnf128	Dst;Sema4c;Inpp4a;Rnf149;Slc11a1;Abcb6;Mff;Pde6d;Dbi;Rab29;Rnpep;Mr1;Vamp4;Rcsd1;Creg1;Stx11;Stx7;Sar1a;Trpm2;Bsg;Abca7;Atp8b3;Sgta;Hsp90b1;Rab21;Nf2;Commd1;Ccdc88a;Irgm1;Canx;Sec24a;Sar1b;Vdac1;Pdlim4;Arf1;Srebf1;Arrb2;Ankfy1;Sgsm2;Ywhae;Git1;Flot2;Tmem199;Rffl;Mmd;Snf8;Hap1;Cnp;Tubg1;Becn1;Rnd2;Cd300lg;Psmc5;Actg1;P4hb;Aspscr1;Fasn;Kif3c;Pdia6;Atp6v1d;Vti1b;Tmed10;Slirp;Calm1;Rin3;Klc1;Zfyve21;Ahnak2;Vps41;Stard3nl;Aoah;Syk;Lman2;Tmed9;Scamp1;Snx18;Flnb;Abhd6;Cadps;Slc4a7;Sec24c;Gch1;Atg14;Tm9sf1;Clu;Esd;Diaph3;Abcc4;Dcstamp;Dennd3;Ptp4a3;Vps28;Ncf4;Srebf2;Serhl;Lrrk2;Slc48a1;Tuba1a;Racgap1;Slc11a2;Slc4a8;Copz1;Rogdi;Litaf;Snap29;Abcc5;Senp2;Snx4;Dtx3l;Adamts1;Sod1;Itsn1;Ezr;Abca3;Traf7;Rab40c;Axin1;Bnip1;Itpr3;Cd320;Kifc1;Tapbp;H2-K1;H2-Oa;H2-DMb1;Tap1;Tnf;H2-D1;H2-Q7;H2-T22;H2-M3;H2-M2;Treml4;Morn2;Bin1;Stard4;Spink5;Ap3s1;Nedd4l;Lman1;Tcirg1;Ankrd13d;Cdc42ep2;Vps51;Ehd1;Prdx5;Fth1;Rab3il1;Cyb561a3;Fas;Myof;Pkd2l1;Actr1a;Vti1a;Gfra1;Man1b1;Abca2;Notch1;Rapgef1;Fnbp1;Lcn2;Stxbp1;Gapvd1;Hspa5;Nostrin;Lin7c;Gchfr;Tubgcp4;Pdia3;B2m;Il1b;Vps16;Ap5s1;Rin2;Cst7;Bcl2l1;Hck;Tm9sf4;Ahcy;Ada;Ptpn1;Skil;Tlr2;Syt11;Snapin;Anp32e;Vps45;Sec22b;Snx7;Ap1ar;Gbp7;Gbp3;Gbp2;Mcoln2;Trp53inp1;Ubap1;Rusc2;Slc31a2;Slc31a1;Pde4b;Zmpste24;Trappc3;Marcksl1;Ldlrap1;Clic4;Atp13a2;Clcn6;Mtor;Dvl1;Acap3;Sri;Atg9b;Zfyve28;Htt;Pi4k2b;Apbb2;Cops4;Gbp6;Sgsm1;Svop;Ankrd13a;Pebp1;Clip1;Tmed2;Ran;Ap1s1;Sun1;Micall2;Nudt1;Tecpr1;Hmgb1;Exoc4;Dgki;Snx10;Nod1;Rpn1;Sec61a1;Itpr1;Sec13;Atp6v1e1;Clec4e;Ergic2;C5ar1;Calm3;Rab4b;Yif1b;Gramd1a;Ankrd27;Ppfia3;Ftl1;Nucb1;Uevld;Myo7a;P2ry2;Smpd1;Coro1a;Adam8;Ifitm2;Ifitm3;Syt8;Trappc5;Elavl1;Rab20;Vps36;Vdac3;Rab11fip1;Cpe;Tmem192;Cope;Rab3a;Bst2;Mvb12a;Unc13a;Fcho1;Rab8a;Scoc;Gipc1;Calr;Snx20;Nod2;Cpne2;Slc9a5;Sntb2;Znrf1;Chmp1a;Rab4a;Mtmr2;Ldlr;Rab3d;Vps11;Clk3;Pml;Ppib;Atp1b3;Rab6b;Scap;Pdcd6ip;Dync1li1;Ccdc22;Praf2;Cybb;Rp2;Vma21;Tlr13
Mitochondria-Associated Endoplasmic Reticulum Membrane	GOCC	-1.27177	2.07272	Rab32;Pdzd8	Canx;Atg14;Tmx2;Clcc1;Tomm40;Tmem41b;Tomm20;Acsl4
Costamere	GOCC	0.809578	0.764869	Ahnak;Fxr1;Ilk	Actg1;Ahnak2;Homer1
Mitochondrial Intermembrane Space Protein Transporter Complex	GOCC	1.0696	-0.387053	Timm9;Timm10	Timm13
Cdc73/Paf1 Complex	GOCC	-0.483101	-0.510638	Cdc73	Paf1
Myofibril	GOCC	0.666144	1.57167	Rpl7;Cab39;Syne1;Sqstm1;Habp4;Mef2c;Smn1;Pde4d;Rpl15;Fbxo32;Plec;Calm2;Synpo;Rpl17;Ahnak;Sptan1;Fkbp1a;Fxr1;S100a1;Tmod1;Flnc;Pyroxd1;Pak1;Ilk;Fbxo22;Rpl4;Ctnnb1;Mtm1;Flna	Dst;Des;Hdac4;Ppp1r12b;Csrp1;Pdlim4;Arf1;Jup;Actg1;Syne2;Calm1;Ahnak2;Homer1;Flnb;Myl12b;Bin1;Lman1;Myh7b;Dnajb4;Pde4b;Slc2a1;Myom3;Capzb;Sri;Dnajb6;Myo18b;Tnnt1;Calm3;Rtn2;Actn4;Hrc;Lrrc27;Mmp2;Tpm1;Tmod3;Twf2
Inclusion Body	GOCC	0.94821	-0.91965	Psap;Eef2;Sqstm1;Mapt;Card14;Bag5;Atf4;Hsp90ab1;Nxf1;Xrn2;Hspb7;Picalm;Herpud1;Arih1;Gpx1	Rad50;Trim37;Hap1;Psmc5;Psmc6;Clu;Fgr;Htt;Rad18;Pold1;Gys1;Keap1
Dystrophin-Associated Glycoprotein Complex	GOCC	0.75108	-0.634056	Sgcb;Sgce	Sntb2
Acrosomal Membrane	GOCC	1.20587	-0.571312	Trip11;Pla1a;Usp8;Cav2;Acrbp;Tex101;Rab6a	Bsg;Atp8b3;Flot2;Rnd2;Sun1
Vcp-Npl4-Ufd1 Aaa Atpase Complex	GOCC	-0.483101	-1.20688	Nploc4
Ino80 Complex	GOCC	-1.00805	0.712511	Ino80;Ino80e	Actr8;Mcrs1;Ruvbl1;Ruvbl2
Condensed Nuclear Chromosome	GOCC	-0.996667	4.48912	Rrs1;Nifk;Kifap3;Mlh3;Brd4;Lrpprc;Add3;Nol6;Syn1	Nek2;Rad50;Rpa1;Psmc3ip;Tubg1;Brca1;Ncapg2;Rad1;Rad21;Ncaph2;Rad9a;Incenp;Smc3;Rad51;Ncaph;Smc4;Smc2;Rcc1;Ncapg;Ncapd2;Blm;Plk1;Chmp1a;Chek1;Topbp1;Mlh1
Microtubule Minus-End	GOCC	0.393759	-0.387053	Camsap2	Aspm
Gbaf Complex	GOCC	-1.78682	1.26843		Brd9;Ss18;Actb;Smarca4
Translocon Complex	GOCC	-0.483101	2.26761	Ssr4	Sec61a2;Sec61b;Sec61a1;Arl6ip1
Tricarboxylic Acid Cycle Enzyme Complex	GOCC	-1.35693	0.751852	Ogdhl;Idh3g	Kat2a;Sucla2;Dlat;Idh3a;Bckdhb
Arp2/3 Protein Complex	GOCC	1.64295	1.58839	Actr3;Arpc5;Arpc5l;Arpc3	Actr2;Arpc1a;Arpc1b;Arpc4
Microtubule Organizing Center	GOCC	-2.61709	4.63917	Actr1b;Txndc9;Orc2;Cul3;Vps4b;Camsap2;Kifap3;Cfap126;Hnrnpu;Lats1;Dctn2;Lrp1;Slc1a4;Npm1;Kif3a;Flcn;Ndel1;Chd3;Pafah1b1;Spag9;Csnk1d;Itsn2;Rock2;Rps7;Dync1h1;Ranbp9;Pde4d;Tm9sf2;Cct5;Azin1;Ndrg1;Atf4;Pacsin2;Ubn1;Mapk1;Klhl22;Cd86;Gsk3b;Cct8;Cd2ap;Pja2;Ypel5;Spast;Birc6;Calm2;Kif5b;Rock1;Apc;Nr3c1;Csnk1a1;Smad7;Arl2;Eif3a;Dync1i2;Katnbl1;Haus2;Stard9;Kiz;Rbm39;Ift52;Lrrcc1;Jtb;Hipk1;Dclre1b;Lrif1;Gnai3;Odf2l;Prkacb;Dcaf12;Tesk1;Ift74;Ttc39a;Lck;Dcdc2b;Cdc42;Ubr4;Ski;Akap9;Kmt2e;Pkd2;Evi5;Dynll1;Rac1;Rab11fip5;Alms1;Cracr2a;Sirt2;Atf5;Cpeb1;Pak1;Rbbp6;Rabep2;Tacc2;Ddhd2;Hook3;Tnks;Pcm1;Nek1;Bbs2;Arl2bp;Atp6v0d1;Pskh1;Ist1;Taf1d;Dnm2;Rab11a;Cep162;Rassf1;Gnai2;Map4;Clasp2;Ctnnb1;Ddx3x;Uxt;Mpp1	Mcm3;Armc9;Mapkapk2;Dyrk3;Aspm;Tmem63a;Cenpf;Nek2;Marcks;Tube1;Cdk1;Dapk3;Cep83;Mdm1;Mdh1;Ccdc88a;Hmmr;Specc1;Pik3r5;Aurkb;Git1;Spag5;Unc119;Nme1;Cdk5rap3;Top2a;Hap1;Kat2a;Tubg1;Brca1;Prkca;Exoc7;Birc5;Lrrc45;Gen1;Prkar2b;Dnaaf2;Atp6v1d;Calm1;Poc5;Ccnb1;Plk2;Ccno;Actr8;Dlgap5;Haus4;Psmb5;Ska3;Rgcc;Diaph3;Mzt1;Ptk2;Cyth4;Triobp;Ttll1;Ttll12;Ccdc65;Nckap5l;Espl1;Aaas;Nlrc3;Nubp1;Nde1;Snap29;Cdc45;Cep19;Ift57;Ezr;Ccnf;Wdr90;Kifc1;Tap1;Ddx11;Mapre2;Tpgs2;Cep76;Cep192;Ska1;Haus1;Ctdp1;Ccdc85b;Frmd8;Dtx4;Cep78;Kif20b;Myof;Cep55;Actr1a;Arl3;Mastl;Il1rn;Abca2;Rabl6;Odf2;Gle1;Cntrl;Nfe2l2;Ckap5;Kif18a;Knstrn;Rad51;Tubgcp4;Ckap2l;Cdc25b;Pcna;Fam110a;Bcl2l1;Mapre1;E2f1;Procr;Cep250;Tgif2;Ctnnbl1;Aurka;Mlf1;Fnip2;Mllt11;Gpsm2;Cdc14a;Sass6;Alpk1;Ssx2ip;Ccne2;Cdk5rap2;Haus6;Pde4b;Stil;Kif2c;Cdc20;Aunip;Clic4;Xrcc2;Tacc3;Htt;Slain2;Stap1;Acads;Rita1;Ppp1cc;Clip1;Rilpl1;Ran;Ppp1r35;Ankrd7;Exoc4;Snx10;Ruvbl1;Rad18;Ankrd26;Ccdc77;Fam234b;Calm3;Ccdc61;Relb;Proser3;Haus5;Cep89;Ccne1;Nup62;Ruvbl2;Psma1;Plk1;Ckap2;Wrn;Cenpu;Ccdc124;Haus8;Mvb12a;Rab8a;Cyld;Katnb1;Enkd1;Fbxo31;Chmp1a;Cep57;Pin1;Keap1;Chek1;Usp2;Neil1;Kif23;Ccnb2;Topbp1;Poc1a;Prkar2a;Pdcd6ip;Dync1li1;Ccdc22;Rp2;Upf3b;Cetn2;Haus7;G6pdx
Trna-Splicing Ligase Complex	GOCC	-1.17079	0.8589		Fam98a;Zbtb8os
Proton-Transporting Two-Sector Atpase Complex, Proton-Transporting Domain	GOCC	1.64295	-0.874502	Rnasek;Atp6v0a1;Atp6v0d2;Atp6v0d1	Tcirg1
Cytosolic Region	GOCC	-2.14047	2.97734	Stxbp5;Ctbp2;Ogt	Pnkd;Marcks;Aldoc;Hap1;Prkca;Homer1;Lrrk2;Pten;Stxbp1;Kif5c;Eif4e;Marcksl1;Mtor;Htt;Hnrnpa2b1;Pin1
Translation Preinitiation Complex	GOCC	4.19748	-1.4246	Eif1;Dhx29;Eif3e;Eif3h;Eif3d;Eif3j2;Eif1a;Eif3a;Eif3j1;Eif3i;Eif3f;Eif3c;Eif1b	Eif3b;Eif3g
Fnip-Folliculin Ragc/D Gap	GOCC	2.87466	-0.874502	Flcn;Slc38a9;Lamtor3;Rraga;Rragc;Lamtor1	Fnip2
Melanosome Membrane	GOCC	2.87466	-0.874502	Rab32;Mfsd12;Ctns;Dtnbp1;Gpnmb;Atp7a	Abcb6
Mitochondrial Alpha-Ketoglutarate Dehydrogenase Complex	GOCC	-1.17079	-0.510638		Bckdhb
Commitment Complex	GOCC	0.393759	1.03369	U2af2	Snrpc;Snrpd1
Pseudopodium	GOCC	0.925428	1.41907	Mapk1;Arrb1;Msn	Cnp;Pla2g6;Raf1;Actn4
Endoplasmic Reticulum Quality Control Compartment	GOCC	1.18866	1.13341	Rhbdd1;Derl1;Eif2ak3;Herpud1	Canx;Man1b1;Sec61b;Calr
Multimeric Ribonuclease P Complex	GOCC	1.05714	-0.874502	Rpp40;Rpp14;Rpp38	Rpp30
Mitochondrial Small Ribosomal Subunit	GOCC	-1.02386	3.18092	Mrps6;Mrps18b;Mrps2;Aurkaip1;Mrps31	Mrps9;Mrpl42;Mrps24;Mrps7;Chchd1;Mrps34;Mrps18a;Mrps10;Mrps5;Dap3;Mrps21;Mrps33;Mrps12;Mrps11;Mrps22
Platelet Alpha Granule	GOCC	1.20787	-0.755633	F5;Igf1;Pf4	Stxbp1
Caspase Complex	GOCC	-0.833756	-0.874502	Pigt	Pigs
Astral Microtubule	GOCC	-0.833756	1.01094	Pafah1b1	Kif18b;Kif18a;Mapre1
Endosome	GOCC	5.25488	-0.850172	Sgk3;Ptp4a1;Ccdc115;Plekhb2;Tgfbrap1;Fzd7;Pikfyve;Tmbim1;Vps4b;Arl8a;Arpc5;Ncstn;Tab2;Rab32;Fyn;Mical1;Cd164;Psap;Scamp4;Ap3d1;Plekhj1;Pip5k1c;Mfsd12;Appl2;Scyl2;Eea1;Ddit3;Lrp1;Cd63;Ap1b1;Dbnl;Clint1;Havcr2;Sqstm1;Rufy1;Slc36a2;Mmgt2;Acap1;Ctns;Wdr81;Myo1d;Cltc;Grn;Abca5;Rab37;Grb2;Sphk1;Tbc1d16;Chmp6;Rab10;Rhob;Laptm4a;Kidins220;Trappc6b;Arf6;Vipas39;Lgmn;Pld4;Hfe;Serpinb1a;Dtnbp1;Ctsl;Slc38a9;Wdfy2;Tpt1;Tm9sf2;Derl1;Ndrg1;Pacsin2;Arsa;Cdip1;Mapk1;Atp13a3;Chmp2b;App;Fgd2;Abcg1;Rftn1;Tbc1d5;Rab5a;Spast;Birc6;Npc1;Ndfip1;Snx2;Cd74;Lipg;Atp9b;Unc93b1;Ap5b1;Ehbp1l1;Slc15a3;Stambpl1;Pank1;Pi4k2a;Rab11fip2;Optn;Stam;Mrc1;Rab14;Cytip;Rhov;Vps39;Usp8;Sppl2a;Snx5;Cst3;Itch;Map1lc3a;Snx16;Rnf13;Rap2b;Golim4;Rapgef2;Shc1;Ctss;Atp1a1;S1pr1;Ube2d3;Lamtor3;Sh3glb1;Mcoln3;Wls;Plekhf2;Atp6v0d2;Chmp5;Tgfbr1;Abca1;Fkbp15;Tlr4;Tmem59;Osbpl9;Rnf11;Plekhm2;Sdf4;Lrpap1;Tbc1d14;Ociad1;Tmem165;Rasgef1b;Coro1c;Vps33a;Vps37b;Ap5z1;Rac1;Flt1;Samd9l;Vps50;Tmem106b;Gpnmb;Znrf2;Vopp1;Vamp8;Tgoln1;Rab11fip5;Arl8b;Gapdh;Lrp6;Clcn4;Chmp2a;Apoe;Pld3;Nipa2;Arrdc4;Picalm;Arrb1;Fchsd2;Folr1;Lamtor1;Tpp1;Rabep2;Cln3;Ctsd;Insr;Atp11a;Lamp1;Leprotl1;Tom1;Siah1a;Nae1;Atp6v0d1;Ap1g1;Exoc8;Itgb1;Dnm2;Snx19;Trappc4;Rab11a;Rab8b;Vps13c;Anxa2;Myo5a;Snx14;Dnajc13;Rhoa;Clcn5;Lamp2;Slc9a6;Mtm1;Atp6ap1;Snx12;Atp7a;Rnf128	Inpp4a;Rnf149;Slc11a1;Abcb6;Rab29;Mr1;Vamp4;Rcsd1;Creg1;Stx7;Bsg;Abca7;Rab21;Nf2;Commd1;Irgm1;Pdlim4;Arf1;Arrb2;Ankfy1;Git1;Flot2;Rffl;Mmd;Snf8;Hap1;Tubg1;Becn1;Rnd2;Cd300lg;Vti1b;Rin3;Zfyve21;Vps41;Stard3nl;Scamp1;Snx18;Abhd6;Diaph3;Dcstamp;Ptp4a3;Vps28;Ncf4;Lrrk2;Slc48a1;Tuba1a;Slc11a2;Litaf;Abcc5;Snx4;Dtx3l;Itsn1;Ezr;Abca3;Rab40c;Cd320;Kifc1;H2-K1;H2-Oa;H2-DMb1;Tnf;H2-D1;H2-Q7;H2-T22;H2-M3;H2-M2;Treml4;Bin1;Ap3s1;Nedd4l;Tcirg1;Ankrd13d;Vps51;Ehd1;Cyb561a3;Vti1a;Gfra1;Abca2;Notch1;Rapgef1;Gapvd1;Tubgcp4;B2m;Vps16;Ap5s1;Cst7;Tm9sf4;Ptpn1;Syt11;Vps45;Snx7;Ap1ar;Mcoln2;Ubap1;Slc31a2;Slc31a1;Zmpste24;Trappc3;Ldlrap1;Atp13a2;Clcn6;Acap3;Atg9b;Zfyve28;Htt;Pi4k2b;Apbb2;Ankrd13a;Clip1;Ran;Ap1s1;Micall2;Hmgb1;Exoc4;Snx10;Atp6v1e1;Rab4b;Ankrd27;Nucb1;Uevld;P2ry2;Smpd1;Coro1a;Ifitm2;Ifitm3;Trappc5;Vps36;Rab11fip1;Tmem192;Rab3a;Bst2;Mvb12a;Rab8a;Scoc;Snx20;Slc9a5;Znrf1;Chmp1a;Rab4a;Mtmr2;Ldlr;Rab3d;Vps11;Pml;Pdcd6ip;Dync1li1;Ccdc22;Praf2;Tlr13
Cytoplasm	GOCC	6.26024	10.973	Atp6v1h;Rrs1;Sgk3;Arfgef1;Rpl7;Stau2;Lmbrd1;Ptp4a1;Ccdc115;Plekhb2;Uggt1;Cox5b;Actr1b;Unc50;Mrpl30;Txndc9;Npas2;Rpl31;Il1r2;Slc9a4;Tgfbrap1;Tpp2;Slc40a1;Nabp1;Gls;Ormdl1;Coq10b;Mob4;Bzw1;Cdk15;Fzd7;Nop58;Nbeal1;Raph1;Ndufs1;Klf7;Creb1;Pikfyve;Acadl;Atic;Rpl37a;Tns1;Rufy4;Cxcr2;Tmbim1;Rnf25;Cyp27a1;Stk16;Farsb;Cul3;Rhbdd1;Cab39;Ncl;Arl4c;Agap1;Ilkap;Stk25;St8sia4;Bcl2;Vps4b;Nifk;Actr3;Rassf5;Cdk18;Dstyk;Ppp1r15b;Cyb5r1;Ptpn7;Arl8a;Kif21b;Camsap2;Dennd1b;Cdc73;Rgs1;Ptgs2;Ivns1abp;Arpc5;Ncf2;Shcbp1l;Ier5;Xpr1;Acbd6;Tor1aip2;Soat1;Abl2;Pigc;Prrc2c;Gorab;Kifap3;Scyl3;F5;Blzf1;Dcaf6;Atf6;Fcrla;Cfap126;Arhgap30;Usf1;Alyref2;Ncstn;Copa;Aim2;Chml;Hnrnpu;Cdc42bpa;Wdr26;Aida;Mia3;Rab3gap2;Lyplal1;Angel2;Rcor3;Rmnd1;Syne1;Lats1;Tab2;Stxbp5;Rab32;Ltv1;Fuca2;Heca;Arfgef3;Pex7;Bclaf1;Tbpl1;Rps12;Arg1;Epb41l2;Rnf146;Dse;Hdac2;Fyn;Cdk19;Mical1;Cd164;Prdm1;Hace1;Ascc3;Gopc;Serinc1;Anapc16;Chst3;Psap;Sgpl1;Srgn;Ccar1;Sirt1;Reep3;Nrbf2;Cisd1;Ipmk;Pttg1ip;Pdxk;Rps15;Scamp4;Ap3d1;Plekhj1;Zbtb7a;Eef2;Pip5k1c;Mfsd12;Gm4924;Aldh1l2;Appl2;Tcp11l2;Pwp1;Igf1;Scyl2;Slc25a3;Cdk17;Tmcc3;Eea1;Atp2b1;Osbpl8;Atxn7l3b;Cnot2;Lyz2;Lyz1;Cpsf6;Rap1b;Gns;Rassf3;Xpot;Ppm1h;Mettl1;Os9;B4galnt1;Dctn2;Ddit3;Shmt2;Lrp1;Stat6;Naca;Cnpy2;Esyt1;Rpl41;Rps26;Cd63;Rnf185;Morc2a;Dusp18;Pes1;Mtfp1;Sec14l2;Rnf215;Mtmr3;Ap1b1;Ewsr1;Xbp1;Dbnl;Myo1g;Ramp3;Slc1a4;Aftph;Ugp2;Wdpcp;Usp34;Rps27a;Erlec1;Cpeb4;Sh3pxd2b;Npm1;Dock2;Clint1;Havcr2;Rack1;Mgat1;Sqstm1;Rufy1;Rmnd5b;Ppp2ca;Uqcrq;Kif3a;Fnip1;Hint1;Gm2a;Slc36a3;Slc36a2;Flcn;Ulk2;Akap10;Ncor1;Ubb;Mmgt2;Pmp22;Map2k4;Ndel1;Rpl26;Vamp2;Chd3;Senp3;Polr2a;Zbtb4;Fgf11;Plscr3;Acap1;Gps2;Ctdnep1;Gabarap;Phf23;Rnasek;Alox15;Pld2;Slc25a11;Eno3;Scimp;Nlrp1b;Txndc17;Ctns;Shpk;Cluh;Pafah1b1;Dph1;Wdr81;Crk;Taok1;Nufip2;Rpl23a;Myo1d;Ccl2;Pex12;Taf15;Aatf;Pigw;Usp32;Ptrh2;Cltc;Ppm1e;Tex14;Trim25;Pctp;Spag9;Ppp1r9b;Spop;Nfe2l1;Rpl23;Plxdc1;Rpl19;Pgap3;Casc3;Rara;Eif1;Dnajc7;Atp6v0a1;Naglu;Coasy;Psme3;Rpl27;Dhx8;Grn;Nsf;Arf2;Mapt;Mettl2;Tlk2;Dcaf7;Ccdc47;Ern1;Tex2;Ddx5;Bptf;Gna13;Arsg;Abca5;Cog1;Cdc42ep4;Rpl38;Gprc5c;Rab37;Hid1;Grb2;Trim47;Acox1;Sphk1;Srsf2;Tha1;Cyth1;Tbc1d16;Card14;Slc26a11;Chmp6;Aatk;Nploc4;Arhgdia;Sirt7;Pycr1;Cbr2;Csnk1d;Wdr45b;Rab10;Dnmt3a;Itsn2;Ldah;Rhob;Pum2;Laptm4a;Rdh14;Trib2;Rock2;Ywhaq;Klf11;Kidins220;Id2;Rps7;Adi1;Tmem18;Cbll1;Ifrd1;Dnajb9;Pnpla8;Strn3;Arhgap5;Akap6;Egln3;Ralgapa1;Trappc6b;Rps29;Mgat2;Klhdc1;Arf6;Map4k5;Actr10;Timm9;Jkamp;Ppm1a;Sgpp1;Zfp36l1;Srsf5;Acot2;Ptgr2;Aldh6a1;Cipc;Pomt2;Vipas39;Alkbh1;Gtf2a1;Ston2;Sel1l;Galc;Trip11;Lgmn;Golga5;Dync1h1;Eif5;Bag5;Pld4;Esyt2;Gdi2;Pitrm1;Pfkp;Gtpbp4;Larp4b;Heatr1;Lgals8;Gpr137b;Lyst;Elmo1;Zkscan3;Zscan26;Hfe;Serpinb1a;Serpinb1c;Serpinb6b;Serpinb9b;Ripk1;Bphl;Tubb2a;F13a1;Riok1;Slc35b3;Nol7;Ranbp9;Dtnbp1;Nhlrc1;Rnf144b;Sptlc1;Hk3;B4galt7;Hnrnpk;Isca1;Habp4;Ctsl;Cdk20;Mterf3;Ptdss1;Clptm1l;Erap1;Cast;Arsk;Nr2f1;Mef2c;Rasa1;Cox7c;Rps23;Atg10;Mtx3;Jmy;Arsb;Wdr41;Enc1;Utp15;Ankra2;Btf3;Fcho2;Tnpo1;Smn1;Naip6;Marveld2;Pik3r1;Pde4d;Slc38a9;Dhx29;Mocs2;Fhit;Ngly1;Rpl15;Zswim8;Ndst2;Samd8;Rps24;Zmiz1;Spcs1;Glt8d1;Dph3;Ogdhl;Wapl;Ghitm;Lgals3;Tmem260;Exoc5;Naa30;Tep1;Osgep;Ang2;Hnrnpc;Rab2b;Prmt5;Pck2;Ipo4;Parp4;Cryl1;Mrpl57;Wdfy2;Ctsb;Msra;Trim35;Bnip3l;Fndc3a;Rcbtb2;Tpt1;Akap11;Vwa8;Sugt1;Commd6;Scel;Pou4f1;Ipo5;Farp1;Stk24;Tm9sf2;Oxct1;Card6;Rpl37;Dab2;Nipbl;Zfr;Otulin;Ropn1l;Cct5;Rpl30;Spag1;Ywhaz;Ubr5;Azin1;Atp6v1c1;Oxr1;Eif3e;Ebag9;Eif3h;Derl1;Fbxo32;Fam91a1;Tmem65;Ndufb9;Mtss1;Efr3a;Ndrg1;St3gal1;Ago2;Adgrb1;Plec;Grina;Gpt;Lrrc14;Rpl8;Foxred2;Eif3d;Tst;Lgals1;Kdelr3;Ddx17;Dnal4;Rpl3;Syngr1;Atf4;Rps19bp1;Ep300;Tob2;Naga;Ndufa6;Pacsin2;Parvg;Arhgap8;Trmu;Cerk;Pim3;Arsa;Kif21a;Abcd2;Irak4;Slc38a2;Arf3;Tuba1c;Cers5;Larp4;Dip2b;Smagp;Galnt6;Eif4b;Soat2;Pfdn5;Sp1;Pcbp2;Npff;Nckap1l;Trap1;Crebbp;Adcy9;Pam16;Coro7;Dnaja3;Cdip1;Glyr1;Nagpa;Eef2kmt;Pmm2;Parn;Mapk1;Crkl;Klhl22;Dgcr8;Comt;Mrpl40;Tra2b;Dgkg;St6gal1;Lpp;Atp13a3;Pak2;Nrros;Rpl35a;Gsk3b;Pla1a;Poglut1;Atp6v1a;Naa50;Gtpbp8;Slc35a5;Atg3;Cblb;Rpl24;Nsun3;Chmp2b;Samsn1;Nrip1;App;Cct8;Mrps6;Hlcs;Scaf8;Tfb1m;Zdhhc14;Rps6ka2;Pacrg;Wtap;Pdcd2;Chd1;Hcfc1r1;Rps2;Dusp1;Crebrf;Rps10;Rpl10a;Srpk1;Mapk14;Kctd20;Fgd2;Btbd9;Abcg1;Ndufv3;Sik1;Akap8l;Rps28;Rps18;Brd2;Agpat1;Stk19;Csnk2b;Mrps18b;Trim39;Trim26;Cd2ap;Cdc5l;Hsp90ab1;Vegfa;Xpo5;Yipf3;Klhdc3;Mea1;Ubr2;Usp49;Rftn1;Plcl2;Tbc1d5;Rab5a;Rpl36;Lonp1;Clpp;Trip10;Pja2;Man2a1;Vapa;Ankrd12;Lpin2;Ypel5;Xdh;Spast;Birc6;Fez2;Srsf7;Cox7a2l;Thada;Lrpprc;Epas1;Mcfd2;Calm2;Crem;Cul2;Mtpap;Zfp438;Arhgap12;Kif5b;Epc1;Ccny;Thoc1;Rock1;Npc1;Taf4b;Slc39a6;Slc25a46;Gypc;Apc;Etf1;Hspa9;Ctnna1;Sil1;Paip2;Ankhd1;Taf7;Gnpda1;Ndfip1;Nr3c1;Yipf5;Eif3j2;Ythdc2;Eif1a;Hsd17b4;Snx2;Snx24;Synpo;Ndst1;Rps14;Cd74;Tcof1;Csnk1a1;Grpel2;Afap1l1;Mex3c;Lipg;Rpl17;Dym;Smad7;Epg5;Txnl4a;Atp9b;Cndp2;Socs6;Tmx3;Cpt1a;Unc93b1;Nudt8;Ctsf;Brms1;Rin1;Tmem151a;Eif1ad;Ap5b1;Rela;Ehbp1l1;Fam89b;Fau;Snx15;Arl2;Ppp2r5b;Atg2a;Atl3;Slc3a2;Nxf1;Tut1;Ahnak;Scgb1a1;Sdhaf2;Slc15a3;Ms4a6d;Stx3;Lpxn;Prune2;Gcnt1;Rfk;Klf9;Cdc37l1;Ak3;Ric1;Prkg1;Sgms1;Minpp1;Stambpl1;Pank1;Cpeb3;Hhex;Noc3l;Aldh18a1;Entpd1;Pik3ap1;Pi4k2a;Pyroxd2;Hps1;Dnmbp;Erlin1;Sfxn3;Elovl3;Trim8;Borcs7;Slk;Gsto1;Add3;Mxi1;Ccdc186;Ablim1;Shtn1;Pdzd8;Rab11fip2;Eif3a;Optn;Camk1d;Echdc3;Usp6nl;Ankrd16;Trdmt1;Vim;Stam;Mrc1;Bmi1;Thnsl1;Apbb1ip;Abi1;Pnpla7;Ndor1;Dpp7;Nacc2;Qsox2;Card9;Sec16a;Agpat2;Rpl7a;Sardh;Mrps2;Gtf3c4;Trub2;Cercam;Sptan1;Set;Lrrc8a;St6galnac4;Ptrh1;Rpl12;Mapkap1;Rab14;Gsn;Stom;Rbm18;Mrrf;Ptgs1;Dennd1a;Rpl35;Arpc5l;Golga1;Ppp6c;Zeb2;Rif1;Cytip;Rbms1;Dhrs9;Fastkd1;Ssb;Ubr3;Dync1i2;Atf2;Pde11a;Rbm45;Prkra;Nckap1;Zc3h15;Zdhhc5;Timm10;Ptpmt1;Nr1h3;Acp2;Atg13;Api5;Traf6;Trim44;Cd44;Apip;Caprin1;Hipk3;Arl14ep;Katnbl1;Emc7;Fmn1;Meis2;Srp14;Plcb2;Rhov;Chac1;Ino80;Vps39;Snap23;Haus2;Stard9;Eif3j1;Myef2;Eid1;Atp8b4;Usp8;Trpm7;Sppl2a;Bcl2l11;Mertk;Tmem87b;Polr1b;Nop56;Lzts3;Smox;Rassf2;Slc23a2;Gpcpd1;Snx5;Naa20;Kiz;Thbd;Cst3;Abhd12;Fkbp1a;Mcts2;Pdrg1;Commd7;Eif2s2;Itch;Map1lc3a;Ncoa6;Cnbd2;Epb41l1;Ralgapb;Top1;Srsf6;Serinc3;Ywhab;Sys1;Dbndd2;Pigt;Ctsa;Slc35c2;Ncoa3;Rnf114;Mocs3;Cass4;Rae1;Mtg2;Osbpl2;Rps21;Ythdf1;Arfrp1;Uckl1;Rgs19;Pcmtd2;Tpd52;Fabp5;Fabp4;Snx16;Lrrcc1;Nceh1;Fndc3b;Rpl22l1;Mfn1;Fxr1;Exosc9;Elf2;Ufm1;Alg5;Rnf13;Rap2b;Dhx36;Ccnl1;Kpna4;Nmd3;Golim4;Rapgef2;Ctso;Arhgef11;Mrpl24;Mef2d;Slc25a44;Arhgef2;Trim46;Krtcap2;Slc50a1;Shc1;Ube2q1;Atp8b2;Hax1;Rps27;Jtb;Dennd4b;S100a1;S100a4;S100a6;Them4;Mrpl9;Selenbp1;Pi4kb;Tnfaip8l2;Cers2;Ctsk;Ctss;Plekho1;Otud7b;Txnip;Prkab2;Notch2;Wars2;Cd2;Atp1a1;Hipk1;Dclre1b;Ap4b1;Lrig2;Cttnbp2nl;Wdr77;Chil3;Dram2;Csf1;Ampd2;Gnai3;Tmem167b;Slc25a24;Vav3;S1pr1;Abcd3;Bcar3;Sec24b;Rpl34;Ube2d3;Lamtor3;Dapp1;Trmt10a;Sh3glb1;Odf2l;Ddah1;Mcoln3;Gng5;Prkacb;Acadm;Wls;Rps20;Plekhf2;Pdp1;Tmem64;Rmdn1;Atp6v0d2;Ndufaf4;Mdn1;Lyrm2;Rars2;B4galt1;Chmp5;Nol6;Dcaf12;Tesk1;Tln1;Creb3;Rgp1;Hint2;Clta;Zcchc7;Tmod1;Anp32b;Tgfbr1;Alg2;Mrpl50;Abca1;Klf4;Ugcg;Fkbp15;Atp6v1g1;Tlr4;Tle1;Zdhhc21;Rraga;Plin2;Dennd4c;Rps6;Hacd4;Ift74;Jun;Jak1;Cyb5rl;Tmem59;Cpt2;Coa7;Osbpl9;Rnf11;Cmpk1;Atpaf1;Mob3c;Mknk1;Akr1a1;Mmachc;Hectd3;Rps8;Kdm4a;Elovl1;Smap2;Cap1;Rragc;Yrdc;Csf3r;Lsm10;Stk40;Sfpq;Azin2;Lck;Eif3i;Tinagl1;Pum1;Sdc3;Laptm5;Epb41;Sesn2;Pigv;Man1c1;Pnrc2;Cnr2;Hmgcl;Rpl11;Hnrnpr;Cdc42;Pla2g2e;Mrto4;Emc1;Ubr4;Necap2;Hspb7;Plekhm2;Prdm2;Plod1;Fbxo44;Ubiad1;Rpl22;Ski;Mrpl20;Aurkaip1;Pusl1;B3galt6;Sdf4;Plekhn1;Akap9;Cdk14;Abcb4;Ptpn12;Kmt2e;Rheb;Kmt2c;Hadha;Hadhb;Tmem214;Atraid;Mpv17;Nrbp1;Ppp1cb;Maea;Letm1;Rnf4;Add1;Lrpap1;Acox3;Grpel1;Tbc1d14;Man2b2;Wfs1;Jakmip1;Sepsecs;Smim20;Rpl9;Atp8a1;Tec;Ociad1;Sgcb;Chic2;Tmem165;Srp72;Rufy3;Ankrd17;Pf4;Naaa;Scarb2;Ccni;Cnot6l;Anxa3;Bmp2k;Paqr3;Rasgef1b;Coq2;Hsd17b11;Spp1;Pkd2;Evi5;Rpl5;Tmed5;Gak;Hscb;Tfip11;Srrd;Coro1c;Rnf10;Dynll1;Triap1;Ksr2;Plbd2;Rasal1;Naa25;Erp29;Mapkapk5;Arpc3;P2rx4;Mlxip;Vps33a;Vps37b;Dhx37;Psph;Cct6a;Zbed5;Sbds;Gtf2i;Ywhag;Fis1;Plod3;Taf6;Mblac1;Zfand2a;Brat1;Ap5z1;Zdhhc4;Rac1;Bri3;Zfp655;Rpl21;Pan3;Flt1;Slc46a3;Alox5ap;Hsph1;Samd9l;Vps50;Sgce;Asns;Mios;Tmem106b;Mdfic;Cav2;Snd1;Hilpda;Flnc;Atp6v1f;Ahcyl2;Copg2;Slc35b4;Akr1b7;Cald1;Creb3l2;Zc3hav1l;Zc3hav1;Slc37a3;Agk;Clec5a;Zyx;Tpk1;Gpnmb;Skap2;Tax1bp1;Mturn;Znrf2;Pyurf;Vopp1;Abcg2;Gadd45a;Eif2ak3;Rmnd5a;Vamp8;Mat2a;Tgoln1;Aup1;Mthfd2;Mob1a;Tet3;Tex261;Rab11fip5;Alms1;Tprkb;Anxa4;Nfu1;Slc41a3;Kbtbd8;Uba3;Frmd4b;Trnt1;Bhlhe40;Arl8b;Thumpd3;Emc3;Brk1;Vhl;Syn2;Rpl32;Hnrnpf;Csgalnact2;Wnk1;Bid;Apobec1;Necap1;Grcc10;Spsb2;Gnb3;Ing4;Acrbp;Gapdh;Vamp1;Ltbr;Tnfrsf1a;Vwf;Parp11;Cracr2a;Itfg2;Clec7a;Lrp6;Atf7ip;Pyroxd1;Kras;Fgfr1op2;Ipo8;Myadm;Rps9;Rpl28;Ssc5d;Clcn4;Rps5;Chmp2a;Napa;Ap2s1;Slc1a5;Strn4;Ptgir;Apoe;Tex101;Rps19;Erf;Ceacam1;Sertad1;Pld3;Rps16;Sirt2;Rinl;Tmem147;Lsm14a;Etfb;Cd33;Klk1b11;Josd2;Napsa;Atf5;Rps11;Rpl13a;Ppp1r15a;Sphk2;Rpl18;Cyth2;Grwd1;Kdelr1;Tmem86a;Htatip2;Prmt3;Nipa2;Ube3a;Mtmr10;Mef2a;Arrdc4;Anpep;Ngrn;Unc45a;Man2a2;Iqgap1;Rps17;Cpeb1;Btbd1;Il16;Picalm;Tmem126a;Prcp;Gab2;Pak1;Wnt11;Rps3;Arrb1;Rab6a;Fchsd2;Folr1;Lamtor1;Dnhd1;Ilk;Tpp1;Mrpl17;Eif3f;Rpl27a;Ipo7;Swap70;Adm;Eif4g2;Copb1;Rps13;Xylt1;Rps15a;Smg1;Gprc5b;Ears2;Rbbp6;Arhgap17;Spns1;Rabep2;Atxn2l;Eif3c;Cln3;Gdpd3;Cdipt;Maz;Srcap;Hsd3b7;Cox6a2;Armc5;Rgs10;Tial1;Sec23ip;Ate1;Tacc2;Ctbp2;Uros;Paox;Ric8a;Rnh1;Rplp2;Pnpla2;Ctsd;Insr;Stxbp2;Irs2;Atp11a;Lamp1;Gas6;Champ1;Cln8;Mrps31;Kat6a;Ido2;Adam9;Fgfr1;Ddhd2;Hgsnat;Hook3;Leprotl1;Saraf;Tnks;Ppp1r3b;Lonrf1;Tusc3;Pcm1;Asah1;Ankrd37;Nek1;Slc18a1;Atp6v1b2;Uba52;Kxd1;Ifi30;Rpl18a;Use1;Slc27a1;Pgls;Colgalt1;Tom1;Mmaa;Smad1;Otud4;Usp38;Il15;Wdr83;Man2b1;Siah1a;N4bp1;Chd9;Amfr;Bbs2;Herpud1;Arl2bp;Ciapin1;Coq9;Slc38a7;Tk2;Cmtm3;Nae1;Tppp3;Atp6v0d1;Nutf2;Pskh1;Pla2g15;Slc7a6os;Nfat5;Ist1;Ap1g1;Pdpr;Gabarapl2;Terf2ip;Maf;Cmip;Mlycd;Cotl1;Slc7a5;Rnf166;Rpl13;Capn9;Exoc8;Irf2bp2;Itgb1;Aasdhppt;Dcun1d5;Mmp12;Cwc15;Taf1d;Angptl6;Qtrt1;Dnm2;Prkcsh;Snx19;Slc37a2;Dpagt1;Slc37a4;Trappc4;Rps25;Ube4a;Il10ra;Cadm1;Ube2q2;Fbxo22;Scaper;Snx33;Ulk3;Cyp11a1;Arih1;Hexa;Myo9a;Rplp1;Glce;Fem1b;Rpl4;Rab11a;Dennd4a;Dpp8;Clpx;Spg21;Aph1c;Rab8b;Vps13c;Anxa2;Rnf111;Myo5a;Lrrc1;Eef1a1;Slc17a5;Senp6;Sh3bgrl2;Cep162;Snx14;Syncrip;Atr;Spsb4;Slc25a36;Faim;Pccb;Cdv3;Bfsp2;Uba5;Dnajc13;Atp2c1;Dusp7;Rpl29;Acy1;Tex264;Dock3;Mapkapk3;Hemk1;Tmem115;Rassf1;Tusc2;Hyal2;Hyal1;Gnai2;Mst1;Rhoa;Gpx1;Usp4;Slc26a6;Map4;Prss50;Als2cl;Clasp2;Ubp1;Crtap;Glb1;Cmc1;Golga4;Plcd1;Exog;Rpsa;Eif1b;Rpl14;Ctnnb1;Ccr1;Ppp2r3d;Clcn5;Wdr45;Tbc1d25;Xk;Ddx3x;Syn1;Cfp;Uxt;Lonrf3;Rpl39;Lamp2;Mcts1;Xiap;Sash3;Zdhhc9;Utp14a;Mospd1;Slc9a6;Mtm1;Mtmr1;Idh3g;Ssr4;Irak1;Flna;Rpl10;Dnase1l1;Atp6ap1;Ubl4a;Mpp1;Prkx;Tab3;Maged1;Msn;Ophn1;Igbp1;Snx12;Ogt;Rps4x;Cited1;Phka1;Magee1;Atp7a;Btk;Rpl36a;Rnf128;Tsc22d3;Huwe1;Sat1;Acot9;Rps6ka3;Reps2;Txlng	Terf1;Mcm3;Tmem14a;Gsta3;Dst;Arhgef4;Sema4c;Inpp4a;Coa5;Rnf149;Map4k4;Il1rl1;Mrps9;Nck2;Osgepl1;Stk17b;Aox1;Nif3l1;Ndufb3;Cflar;Sumo1;Plekhm3;Idh1;Pnkd;Catip;Slc11a1;Wnt6;Abcb6;Des;Gmppa;Dock10;Mff;Pid1;Sp100;Itm2c;Armc9;Ptma;Pde6d;Cops7b;Ugt1a6b;Mroh2a;Hjurp;Hdac4;Ndufa10;Dtymk;Serpinb8;Tsn;Epb41l5;Dbi;Marco;Insig2;Mgat5;Mapkapk2;Dyrk3;Eif2d;Ikbke;Rab29;Nucks1;Btg2;Chit1;Ppp1r12b;Rnpep;Timm17a;Nav1;Csrp1;Phlda3;Aspm;Rnf2;Lamc2;Glul;Mr1;Ralgps2;Cacybp;Prdx6;Vamp4;Rcsd1;Creg1;Tada1;Aldh9a1;Nuf2;Hsd17b7;Uap1;Sdhc;Tomm40l;Ndufs2;Usp21;Pex19;Mndal;Mnda;Ifi203;Smyd3;Sccpdh;Parp1;Sde2;Pycr2;Tmem63a;Ephx1;Lbr;Kcnk2;Cenpf;Ptpn14;Vash2;Ints7;Nek2;Hsd11b1;Mthfd1l;Fbxo5;Ulbp1;Pcmt1;Nup43;Ust;Stx11;Tnfaip3;Mtfr2;Stx7;Arhgap18;Marcks;Tube1;Smpd2;Sesn1;Nus1;Lims1;Ppa1;Sar1a;Hk1;Dna2;Dnajc12;Egr2;Cdk1;Ccdc6;Prmt2;Lss;Adarb1;Sumo3;Trpm2;Pfkl;Cstb;Mier2;Bsg;Palm;Wdr18;Abca7;Gpx4;Ndufs7;Dazap1;Mbd3;Uqcr11;Atp8b3;Mknk2;Dot1l;Jsrp1;Oaz1;Lsm7;Timm13;Gadd45b;Sgta;Thop1;Dapk3;Gna11;Txnrd1;Hsp90b1;Parpbp;Dram1;Gnptab;Chpt1;Arl1;Ikbip;Elk3;Ndufa12;Cep83;Mrpl42;Btg1;Rab21;Mdm2;Mdm1;Irak3;Tbk1;Tsfm;Ptges3;Cs;Pym1;Ormdl2;Tbc1d10a;Uqcr10;Nf2;Nipsnap1;Mrps24;Aebp1;Zmiz2;Ppia;Ccm2;Upp1;Fignl1;Plek;Actr2;Mdh1;Commd1;Rel;Papolg;Cfap36;Ccdc88a;Snrnp25;Stk10;Lcp2;Hmmr;Ccng1;Pttg1;Ttc1;Rnf145;Cyfip2;Trim7;Irgm1;Cnot6;Mapk9;Canx;Nhp2;Sec24a;Sar1b;Vdac1;Rad50;Irf1;Slc22a4;Pdlim4;Tnip1;Atox1;G3bp1;Rnf187;Trim17;Arf1;Mprip;Srebf1;Drg2;Alkbh5;Shmt1;Dhrs7b;Specc1;Gas7;Pik3r5;Pfas;Ctc1;Aurkb;Per1;Eif5a;Arrb2;Zmynd15;Tm4sf5;Psmb6;Mink1;Pfn1;Rpain;Xaf1;Ankfy1;Ncbp3;Sgsm2;Ywhae;Gemin4;Nxn;Cpd;Git1;Flot2;Traf4;Spag5;Aldoc;Pigs;Unc119;Tmem199;Tmem97;Nos2;Lgals9;Crlf3;Rffl;Slfn2;Ccl5;Ccl3;Dusp14;Acaca;Znhit3;Brip1;Rps6kb1;Vmp1;Prr11;Ska2;Trim37;Mmd;Nme1;Tob1;Lrrc59;Mrpl27;Kat7;Slc35b1;Snf8;Cdk5rap3;Mrpl45;Cisd3;Psmb3;Lasp1;Thra;Cdc6;Top2a;Hap1;Jup;Acly;Cnp;Dhx58;Kat2a;Mlx;Tubg1;Coa3;Cntd1;Becn1;Aarsd1;Ptges3l;Ifi35;Rnd2;Brca1;Cd300lg;Mpp2;Ccdc43;Eftud2;Kif18b;Hexim2;Limd2;Psmc5;Kpna2;Psmd12;Prkca;Fdxr;Nup85;Mrps7;Slc25a19;Galk1;Mrpl38;Srp68;Exoc7;Tmc8;Tk1;Birc5;Socs3;Cant1;Rnf213;Slc38a10;Actg1;Mrpl12;Slc25a10;P4hb;Alyref;Anapc11;Pcyt2;Myadml2;Aspscr1;Lrrc45;Dcxr;Gps1;Fasn;Foxk2;Kif3c;Dtnb;Efr3b;Sdc1;Pdia6;Adam17;Rrm2;Acp1;Prkar2b;Pik3cg;Nampt;G2e3;Nubpl;Nfkbia;Dnaaf2;Psma3;Prkch;Hif1a;Syne2;Mthfd1;Atp6v1d;Vti1b;Rdh11;Erh;Synj2bp;Abcd4;Npc2;Tmed10;Ahsa1;Slirp;Zc3h14;Psmc1;Calm1;Rin3;Ifi27l2a;Ifi27;Glrx5;Atg2b;Ppp2r5c;Wdr20;Mok;Tecpr2;Exoc3l4;Tnfaip2;Ckb;Klc1;Zfyve21;Inf2;Siva1;Cep170b;Ahnak2;Cdca4;Jag2;Nudt14;Mta1;Crip2;Cdca7l;Idi1;B3galnt2;Psma2;Vps41;Stard3nl;Aoah;Gmnn;Mrs2;Mboat1;Gmds;Wrnip1;Nqo2;Ssr1;Sirt5;Tpmt;Dek;Wnk2;Fgd3;Ippk;Gadd45g;Syk;Sfxn1;Lman2;Grk6;Ddx41;Tmed9;Cxcl14;Agtpbp1;Naa35;Fancc;Srd5a1;Nsun2;Ndufs6;Tert;Glrx;Polr3g;Dhfr;Homer1;Scamp1;Poc5;Hmgcr;Gfm2;Cdk7;Ccnb1;Sgtb;Plk2;Map3k1;Ccno;Snx18;Parp8;Mrps30;Hmgcs1;Flnb;Abhd6;Cadps;Slc4a7;Dnajc9;Sec24c;Chchd1;Adk;Arhgef3;Tkt;Stab1;Bap1;Txndc16;Psmc6;Cdkn3;Gch1;Dlgap5;Atg14;Dad1;Abhd4;Haus4;Psmb5;Psme2;Tm9sf1;Dhrs1;Eef1akmt1;Ska3;Spata13;Mipep;Sacs;Kpna3;Trim13;Fdft1;Esco2;Clu;Dpysl2;Cdca2;Bin3;Xpo7;Sucla2;Esd;Lcp1;Lacc1;Rgcc;Naa16;Diaph3;Mzt1;Bora;Dis3;Acod1;Cln5;Fbxl3;Slain1;Abcc4;Ubac2;Gdnf;Nadk2;Dnajc21;Rai14;Drosha;Myo10;Cmbl;Rida;Stk3;Dcstamp;Dpys;Nudcd1;Rad21;Ext1;Deptor;Myc;Asap1;Ptk2;Dennd3;Ptp4a3;Eef1d;Parp10;Cyc1;Vps28;Tonsl;Arhgap39;Rbfox2;Ncf4;Rac2;Cyth4;Sh3bp1;Triobp;Gcat;Ankrd54;Pla2g6;Maff;Gtpbp1;Apobec3;Cbx7;Adsl;St13;Rbx1;Aco2;Pmm1;Xrcc6;Srebf2;Cenpm;Serhl;Poldip3;Cyb5r3;Ttll1;Bik;Tspo;Ttll12;Efcab6;Samm50;Gtse1;Creld2;Lrrk2;Yaf2;Rpap3;Slc48a1;Vdr;Tmem106c;Pfkm;Asb8;Rnd1;Ccdc65;Tuba1a;Troap;Spats2;Mcrs1;Fmnl3;Nckap5l;Racgap1;Lima1;Slc11a2;Letmd1;Dazap2;Slc4a8;Nr4a1;Rarg;Espl1;Aaas;Prr13;Map3k12;Hnrnpa1;Copz1;Nlrc3;Rogdi;Carhsp1;Nubp1;Rmi2;Litaf;Txndc11;Rsl1d1;Nde1;Ppm1f;Sdf2l1;Ube2l3;Snap29;Slc25a1;Abcc5;Psmd2;Senp2;Igf2bp2;Dnajb11;Bcl6;Xxylt1;Bdh1;Ncbp2;Cep19;Pcyt1a;Snx4;Hacd2;Pdia5;Parp14;Dtx3l;Fam162a;Hcls1;Polq;Cox17;Dzip3;Ift57;Nfkbiz;Filip1l;Cpox;Gbe1;Mrpl39;Adamts1;Sod1;Mis18a;Tmem50b;Gart;Itsn1;Rcan1;Cbr1;Chaf1b;Ttc3;Hmgn1;Tiam2;Tulp4;Ezr;Agpat4;Map3k4;Mrpl18;Acat2;Sod2;Pkmyt1;Ccnf;Abca3;Rnps1;Pgp;Traf7;Nthl1;Ndufb10;Mrps34;Nme3;Chtf18;Wdr90;Rab40c;Nme4;Mrpl28;Axin1;Arhgdig;Bnip1;Itpr3;Uqcc2;Ip6k3;Hmga1;Def6;Srsf3;Cdkn1a;Myo1f;Hnrnpm;Cd320;Kifc1;Tapbp;H2-K1;H2-Oa;H2-DMb1;Psmb9;Tap1;Psmb8;Tap2;Rnf5;Tnf;H2-D1;H2-Q7;Dhx16;Abcf1;H2-T22;H2-M3;H2-M2;Aars2;Nfkbie;Mrpl14;Mrps18a;Ppp2r5d;Rpl7l1;Mrps10;Ccnd3;Tomm6;Tfeb;Treml4;Stap2;Tnfaip8l1;Mydgf;Safb2;Ranbp3;Vmac;Slc25a23;Vav1;Fbxl17;Ndufv2;Ddx11;Myl12b;Dpy30;Nlrc4;Rasgrp3;Ndufaf7;Morn2;Rhoq;Msh6;Map3k8;Snrpd1;B4galt6;Mapre2;Tpgs2;Bin1;Stard4;Kif20a;Cdc25c;Pfdn1;Cd14;Ndufa2;Wdr55;Hdac3;Arap3;Spink5;Atg12;Ap3s1;Srfbp1;Ppic;Isoc1;Arhgef37;Fech;Nedd4l;Malt1;Lman1;Impa2;Tubb6;Afg3l2;Cep76;Seh1l;Cep192;Me2;Ska1;Cxxc1;Acaa2;Katnal2;Haus1;Pstpip2;Rbfa;Ctdp1;Cyb5a;Ighmbp2;Tcirg1;Ndufs8;Aldh3b1;Ndufv1;Gstp1;Cdk2ap2;Pitpnm1;Aip;Ppp1ca;Rad9a;Ankrd13d;Rbm14;Ccs;Dpp3;Mrpl11;B4gat1;Banf1;Sart1;Ccdc85b;Cfl1;Sipa1;Frmd8;Cdc42ep2;Pola2;Tm7sf2;Vps51;Cdca5;Ehd1;Men1;Map4k2;Rasgrp2;Rps6ka4;Prdx5;Fkbp2;Stip1;Polr2g;Incenp;Fth1;Rab3il1;Fads1;Fen1;Cyb561a3;Mrpl16;Dtx4;Fam111a;Psat1;Cep78;Dock8;Ermp1;Pten;Fas;Lipa;Ifit2;Ifit3;Ifit1;Kif20b;Kif11;Myof;Cep55;Slc35g1;Blnk;Pgam1;Cox15;Pkd2l1;Scd2;Nfkb2;Cuedc2;Actr1a;Sufu;Arl3;Pdcd4;Acsl5;Vti1a;Casp7;Gfra1;Nanos1;Hspa14;Sec61a2;Mastl;Il1rn;Mrpl41;Nsmf;Tubb4b;Man1b1;Sapcd2;Abca2;Fbxw5;Traf2;Edf1;Phpt1;Rabl6;Ubac1;Gpsm1;Notch1;Surf4;Slc2a6;Ralgds;Rapgef1;Odf2;Gle1;Pkn3;Zdhhc12;Sh3glb2;Dolpp1;Ntmt1;Ptges;Fnbp1;Hmcn2;Ass1;Fubp3;Lcn2;Slc25a25;St6galnac6;Stxbp1;Ralgps1;Gapvd1;Hspa5;Traf1;Cntrl;Ggta1;Ndufa8;Pdcl;Psmb7;Kif5c;Gpd2;Cd302;Galnt3;Nostrin;Spc25;Slc25a12;Hat1;Pdk1;Rapgef4;Cdca7;Nfe2l2;Dusp19;Tmx2;Ndufs3;Celf1;Psmc3;Ckap5;Dgkz;Creb3l1;Pex16;Ext2;Cat;Rcn1;Kif18a;Lin7c;Lpcat4;Arhgap11a;Bub1b;Knstrn;Ivd;Rad51;Gchfr;Nusap1;Itpka;Tubgcp4;Ppip5k1;Pdia3;Hypk;B2m;Sord;Duoxa1;Gatm;Dut;Gabpb1;Blvra;Ncaph;Stard7;Dusp2;Mrps5;Bub1;Acoxl;Chchd5;Ckap2l;Il1a;Il1b;Vps16;Itpa;Cdc25b;Ap5s1;Pank2;Tasp1;Ndufaf5;Dstn;Rrbp1;Dtd1;Rin2;Cst7;Entpd6;Pygb;Gins1;Fam110a;Srxn1;Bcl2l1;Tpx2;Hck;Tm9sf4;Nol4l;Mapre1;E2f1;Ahcy;Acss2;Gss;Myh7b;Trpc4ap;Edem2;Procr;Cep250;Spag4;Romo1;Phf20;Ndrg3;Dsn1;Rpn2;Ctnnbl1;Tgm2;Fam83d;Mybl2;Pkig;Ada;Tomm34;Slpi;Ube2c;Neurl2;Elmo2;Prex1;Snai1;Ube2v1;Ptpn1;Zfp64;Pfdn4;Aurka;Rbm38;Zbp1;Tubb1;Psma7;Tpd52l2;Ect2;Eif5a2;Skil;Mrpl47;Acad9;Ccna2;Hspa4l;Trpc4;Exosc8;Commd2;Pfn2;Serp1;Mbnl1;Mlf1;Mfsd1;Smc4;Trim59;Fnip2;Tlr2;Iqgap3;Cct3;Glmp;Pmf1;Syt11;Msto1;Dap3;Fdps;Mtx1;Dpm3;Flad1;Pmvk;Tpm3;Crtc2;Ilf2;Snapin;S100a8;S100a11;Tdrkh;Oaz3;Selenbp2;Mllt11;Golph3l;Tars2;Prpf3;Mrps21;Anp32e;Vps45;Bola1;Rbm8a;Chd1l;Sec22b;Ttf2;Phtf1;Ppm1j;Mov10;Capza1;Strip1;Gstm5;Gstm2;Gstm1;Gstm4;Psma5;Psrc1;Clcc1;Gpsm2;Cdc14a;Sass6;Snx7;Cnn3;Gclm;Camk2d;Alpk1;Tifa;Ap1ar;Elovl6;Pla2g12a;Ostc;Hadh;Sgms2;Papss1;Cenpe;Nfkb1;Metap1;Eif4e;Rap1gds1;Gbp7;Gbp3;Gbp2;Mcoln2;Ssx2ip;Gipc2;Dnajb4;Fubp1;Cryz;Ankrd13c;Lyn;Asph;Ndufaf6;Trp53inp1;Ccne2;Ripk2;Mms22l;Ndufb6;Bag1;Aqp3;Ubap1;Nudt2;Fancg;Stoml2;Rusc2;Glipr2;Gne;Melk;Grhpr;Slc25a51;Nans;Sec61b;Smc2;Slc44a1;Tmem38b;Ptgr1;Slc31a2;Slc31a1;Alad;Cdk5rap2;2310002L09Rik;Alg6;Pgm2;Ak4;Pde4b;Slc35d1;Plpp3;Mrpl37;Cdkn2c;Elavl4;Stil;Uqcrh;Nasp;Prdx1;Kif2c;Dmap1;Cdc20;Slc2a1;Ybx1;Ppih;Zmpste24;Ppie;Macf1;Mycbp;Cdca8;Zc3h12a;Oscp1;Trappc3;Clspn;Psmb2;Rbbp4;Marcksl1;Hdac1;Fabp3;Zcchc17;Snrnp40;Mecr;Rcc1;Dnajc8;Xkr8;Themis2;Fgr;Wdtc1;Nudc;Nr0b2;Zdhhc18;Hmgn2;Dhdds;Ubxn11;Cnksr1;Pdik1l;Stmn1;Aunip;Mtfr1l;Ldlrap1;Clic4;Myom3;Gale;Id3;Ddost;Mul1;Pla2g2d;Otud3;Capzb;Aldh4a1;Sdhb;Atp13a2;Tnfrsf1b;Clcn6;Mad2l2;Mtor;Exosc10;Srm;Tardbp;Pex14;Pgd;Ube4b;Pik3cd;Eno1;Park7;Per3;Acot7;Mmel1;Gnb1;Nadk;Dvl1;Acap3;Agrn;Noc2l;Sri;Abcb1b;Phtf2;Gsap;Pmpcb;Orc5;Srpk2;Kcnh2;Atg9b;Agap3;Prkag2;Actr3b;Insig1;Dnajb6;Tyms;Ost4;Cad;Eif2b4;Mrpl33;Depdc5;Slbp;Tacc3;Zfyve28;Htt;Mrfap1;Lyar;Med28;Ncapg;Pi4k2b;Zcchc4;Rbpj;Apbb2;Uchl1;Txk;Slain2;Usp46;Noa1;Stap1;Dck;Afp;G3bp2;Cops4;Hpse;Arhgap24;Gbp6;Lrrc8c;Lrrc8d;Cdc7;Glmn;Pxmp2;Chek2;Myo18b;Sgsm1;Sart3;Iscu;Tmem119;Ssh1;Svop;Kctd10;Mvk;Ankrd13a;Oasl2;Oasl1;Acads;Mlec;Pxn;Cit;Suds3;Pebp1;Sdsl;Slc8b1;Rita1;Dtx1;Oas3;Oas1c;Oas1d;Trafd1;Aldh2;Ccdc63;Ppp1cc;Anapc5;Rhof;Psmd9;Clip1;Kntc1;Kmt5a;Rilpl1;Tmed2;Eif2b1;Scarb1;Ubc;Ran;Sumf2;Chchd2;Asl;Tpst1;Kctd7;Ncf1;Eif4h;Tbl2;Por;Mdh2;Dtx2;Rasa4;Ap1s1;Gnb2;Agfg2;Ppp1r35;Cops6;Mcm7;Fam20c;Dnaaf5;Sun1;Get4;Adap1;Micall2;Nudt1;Eif3b;Chst12;Iqce;Card11;Actb;Pms2;Tecpr1;Baiap2l1;Smurf1;Arpc1a;Arpc1b;Pdap1;Pomp;Hmgb1;Bet1;Ndufa4;Cped1;Arf5;Impdh1;Exoc4;Akr1b8;Dgki;Trim24;Dennd2a;Mrps33;Gstk1;Repin1;Malsu1;Igf2bp3;Osbpl3;Cycs;Hnrnpa2b1;Snx10;Hibadh;Nod1;Fkbp9;Ppm1k;Mad2l1;Mrpl35;St3gal5;Retsat;Tmsb10;Dnah6;M1ap;Htra2;Mrpl53;Cct7;Pcyox1;Mxd1;Aplf;Rpn1;Ruvbl1;Sec61a1;Mcm2;Plxna1;Chchd6;Tmem43;Lsm3;Crbn;Itpr1;Rad18;Mtmr14;Camk1;Arpc4;Fancd2;Sec13;Mkrn2;Raf1;Ankrd26;Fbxl14;Atp6v1e1;Bcl2l13;Usp18;Aicda;Clec4e;Clstn3;Phb2;Ptpn6;Eno2;Tpi1;Cdca3;Mlf2;Ncapd2;Ndufa9;Tigar;Fkbp4;Etv6;Fam234b;Wbp11;Arhgdib;Dera;Mgst1;Stk38l;Ergic2;Tnnt1;Hspbp1;Fiz1;Lig1;C5ar1;Sae1;Tmem160;Calm3;Ppp5c;Ccdc61;Dmwd;Qpctl;Snrpd2;Rtn2;Ppp1r13l;Klc3;Relb;Tomm40;Bcl3;Kcnn4;Ethe1;Atp1a3;Pou2f2;Rab4b;Sptbn4;Blvrb;Map3k10;Timm50;Zfp36;Paf1;Samd4b;Mrps12;Nfkbib;Actn4;Yif1b;Proser3;Cox6b1;Haus5;Gramd1a;Uba2;Pdcd2l;Cep89;Ankrd27;Pdcd5;Ccne1;Emc10;Pold1;Nup62;Cpt1c;Prmt1;Rras;Nosip;Hrc;Ppfia3;Ruvbl2;Gys1;Ftl1;Bax;Nucb1;Nomo1;Sergef;Ldha;Uevld;E2f8;Cyfip1;Mrps11;Isg20;Polg;Ticrr;Prc1;Blm;Zfand6;Tmem135;Ddias;Ndufc2;Myo7a;Capn5;Dgat2;Mogat2;Gdpd5;Rnf169;Pold3;Ucp2;P2ry2;Atg16l2;Arap1;Pde2a;Pgap2;Rrm1;Trim12c;Smpd1;Tmem41b;Wee1;Ampd3;Mical2;Psma1;Nucb2;Arl6ip1;Coq7;Plk1;Lat;Nfatc2ip;Tufm;Nupr1;Coro1a;Mvp;Kif22;Dctpp1;Sephs2;Htra1;Dhx32;Mki67;Lrrc27;Adam8;Mtg1;Psmd13;Ifitm2;Ifitm3;Irf7;Taldo1;Pidd1;Syt8;Cdkn1c;Nap1l4;Osbpl5;Dhcr7;Ccnd1;Fcor;Trappc5;Elavl1;Tnfsf13b;Rab20;Cars2;Tfdp1;Agpat5;Ckap2;Vps36;Vdac3;Gpat4;Gins4;Plekha2;Lsm1;Fnta;Rab11fip1;Fut10;Wrn;Gsr;Gtf2e2;Eri1;Micu3;Ufsp2;Slc25a4;Acsl1;Cenpu;Casp3;Spcs3;Hmgb2;Mfap3l;Cpe;Msmo1;Klhl2;Tmem192;Ndufa13;Slc25a42;Homer3;Cope;Fkbp8;Isyna1;Lrrc25;Gdf15;Pgpep1;Lsm4;Rab3a;Mpv17l2;Mast3;Ccdc124;Haus8;Babam1;Ankle1;Mrpl34;Bst2;Mvb12a;Unc13a;Fcho1;Tpm4;Rab8a;Calr3;Cherp;Tmem38a;Hmox1;Mcm5;Lsm6;Scoc;Ndufb7;Tecr;Dnajb1;Gipc1;Asf1b;Ier2;Gadd45gip1;Calr;Rnaseh2a;Tnpo2;Snx20;Nod2;Cyld;Rbl2;Aktip;Mmp2;Lpcat2;Mt2;Mt1;Cpne2;Katnb1;Setd6;Got2;Pdp2;E2f4;Slc9a5;Enkd1;Edc4;Psmb10;Sntb2;Cyb5b;Nqo1;Dhodh;Cog4;St3gal2;Exosc6;Rfwd3;Mlkl;Znrf1;Bcar1;Cmc2;Gcsh;Hsbp1;Emc8;Irf8;Jph3;Mvd;Spg7;Chmp1a;Fanca;Afg3l1;Rab4a;Gnpat;Tsnax;Tomm20;Casp1;Casp4;Birc3;Mtmr2;Cep57;Panx1;Pin1;Eif3g;Dnmt1;S1pr2;Mrpl4;Tyk2;Cdc37;Pde4a;Keap1;Cdkn2d;Ldlr;Rab3d;Anln;Dcps;Ddx25;Chek1;Ei24;Ubash3b;Usp2;Rnf26;Hmbs;Vps11;Phldb1;Zw10;Sdhd;Timm8b;Pih1d2;Dlat;Ppp2r1b;Fdx1;Zc3h12c;Acat1;Idh3a;Neil1;Commd4;Cox5a;Mpi;Clk3;Pml;Pkm;Uaca;Kif23;Smad6;Tipin;Hacd3;Pif1;Rbpms2;Oaz2;Csnk1g1;Ppib;Rps27l;Tpm1;Tln2;Ice2;Ccnb2;Tcf12;Tmod3;Gclc;Elovl5;Cox7a2;Irak1bp1;Ttk;Bckdhb;Me1;Cyb5r4;Bcl2a1d;Bcl2a1b;Plscr1;Plod2;Xrn1;Atp1b3;Mrps22;Nck1;Rab6b;Topbp1;Acad11;Ppm1m;Twf2;Alas1;Poc1a;Manf;Traip;Impdh2;Ndufaf3;Wdr6;Prkar2a;Uqcrc1;Trex1;Nme6;Elp6;Scap;Ccrl2;Pdcd6ip;Dync1li1;Acaa1a;Kif15;Ccdc22;Praf2;Pim2;Cybb;Maoa;Fundc1;Rp2;Slc25a5;Upf3b;Rhox5;Rbmx2;Hmgb3;Vma21;Cetn2;Nsdhl;Haus7;Naa10;Hcfc1;G6pdx;Mtcp1;Vbp1;Pls3;Gk;Pdk3;Zc4h2;Kif4;Dlg3;Il2rg;Cox7b;Tlr13;Pgk1;Hnrnph2;Prps1;Psmd10;Atg4a;Nxt2;Acsl4;Pfkfb1;Maged2;Prdx4;Piga;Asb11;Tmsb4x;Prps2;Hccs
Mrna Cap Binding Complex	GOCC	-0.945882	1.41907	Ago2	Ncbp3;Ncbp2;Eif4e;Cyfip1
Glycogen Granule	GOCC	0.894646	1.54207	Ppp1cb;Ppp1r3b	Fasn;Pcyt1a;Ppp1ca
Somatodendritic Compartment	GOCC	3.54465	3.24392	Stau2;Mob4;Bmpr2;Kif21b;Abl2;Copa;Hnrnpu;Arg1;Fyn;Gopc;Igf1;Atp2b1;Lrp1;Dbnl;Slc1a4;Cpeb4;Rack1;Kif3a;Ubb;Map2k4;Ndel1;Pafah1b1;Myo1d;Ccl2;Ppp1r9b;Plxdc1;Casc3;Rara;Nsf;Mapt;Tanc2;Bptf;Timp2;Aatk;Pum2;Strn3;Max;Dync1h1;Dtnbp1;Hnrnpk;Ctsl;Enc1;Smn1;Naip6;Il6st;Farp1;Ago2;Adgrb1;Plec;Atf4;Brd1;Kif21a;Slc38a1;Slc38a2;Dip2b;Eif4b;Npff;Adcy9;Pmm2;Mapk1;Comt;Ephb3;Gsk3b;Alcam;App;C4b;Cd2ap;Hsp90ab1;Rab5a;Kif5b;Apc;Ndfip1;Nr3c1;Synpo;Rin1;Tmem151a;Slc3a2;Stx3;Cpeb3;Entpd1;Pi4k2a;Shtn1;Optn;Dennd1a;Pde11a;Itga4;Zdhhc5;P2rx3;Caprin1;Usp8;Trpm7;Lzts3;Cst3;Abhd12;Dlgap4;Top1;Ift52;Fxr1;Dhx36;Rapgef2;Arhgef2;Hcn3;Il6ra;Sh3glb1;Wls;Creb3;Rps6;Sfpq;Azin2;Tmem222;Cnr2;Hnrnpr;Cdc42;Akap9;Rheb;Add1;Wfs1;Rufy3;Anxa3;P2rx4;Rac1;Sgce;Cald1;Gnb3;Lrp6;Rpl28;Strn4;Apoe;Sirt2;Cpeb1;Picalm;Pak1;Rps3;Arrb1;Ilk;Eef2k;Rgs10;Inpp5a;Insr;Lamp1;Gnao1;Amfr;Slc38a7;Itgb1;Aplp2;Nectin1;Trappc4;Cadm1;Cyp11a1;Nptn;Myo5a;Snx14;Syncrip;Gnai2;Rhoa;Rpsa;Ctnnb1;Ccr1;Syn1;Slc9a6;Flna;Ophn1;Ogt;Magee1;Atp7a	Bag2;Sumo1;Dock10;Mgat5;Glul;Kcnk2;Pcmt1;Marcks;Adora2a;Trpm2;Palm;Ndufs7;Txnrd1;Ptges3;Kremen1;Ccng1;Mapk9;Canx;Pdlim4;G3bp1;Eif5a;Arrb2;Mink1;Git1;Flot2;Hap1;Becn1;Mpp2;Prkca;Kcnj2;Kif3c;Dtnb;Prkar2b;Vti1b;Zc3h14;Rin3;Glrx5;Ckb;Klc1;Srd5a1;Glrx;Homer1;Plk2;Snx18;Flnb;Clu;Dpysl2;Ptger4;Myo10;Asap1;Ptk2;Pmm1;Srebf2;Lrrk2;Mcrs1;Slc4a8;Acvrl1;Rogdi;Ppp1r2;Ift57;Sod1;Itsn1;Tiam2;Itpr3;Tnf;Bin1;Psd2;Ighmbp2;Ppp1ca;Cfl1;Pten;Fas;Psd;Vti1a;Gfra1;Nsmf;Hmcn2;Ass1;Fubp3;Kif5c;Tanc1;Rapgef4;Ckap5;Gchfr;Itpka;Vps16;Tpx2;Ada;Cd40;Prex1;Aurka;Acad9;Syt11;Rbm8a;Ptbp2;Cnn3;Camk2d;Slc31a1;Pde4b;Lrp8;Elavl4;Ybx1;Hdac1;Mul1;Capzb;Atp13a2;Tnfrsf1b;Mtor;Acot7;Gnb1;Dvl1;Sri;Cad;Htt;Uchl1;Cit;Pebp1;Ppp1cc;Asl;Ncf1;Smurf1;Exoc4;Dgki;Hnrnpa2b1;Itpr1;Clstn3;Ptpn6;Eno2;Fkbp4;Ppp5c;Dmwd;Kcnn4;Atp1a3;Sptbn4;Cpt1c;Cyfip1;Gdpd5;Pde2a;Rrm1;Nucb2;Nap1l4;Dlgap2;Lsm1;Casp3;Cpe;Homer3;Rab8a;Dnajb1;Gipc1;Katnb1;Got2;Slc9a5;Nqo1;Dhodh;Fbxo31;Casp4;Mtmr2;Ldlr;Igsf9b;Elovl5;Xrn1;Cybb;Upf3b;Hcfc1;Zc4h2;Dlg3;Acsl4
Glial Cell Projection	GOCC	1.29589	1.64252	Fyn;Mapt;Lgals3;App;Sirt2;Itgb1	Glul;Kcnk2;Abca7;Lcp1;Slc4a8;Ezr;Slc7a11
Atg12-Atg5-Atg16 Complex	GOCC	-0.483101	0.8589	Atg3	Atg12;Atg16l2
Nuclear Pore Nuclear Basket	GOCC	-1.89293	-0.685204		Mad2l1;Cetn2
Cytoplasmic Dynein Complex	GOCC	-0.513295	-0.971435	Dync1h1;Dync1i2;Dynll1	Snx4;Dync1li1
Condensin Complex	GOCC	-1.4377	3.78499		Ncapg2;Ncaph2;Ncaph;Smc4;Smc2;Ncapg;Ncapd2
Nucleus	GOCC	1.82171	6.41151	Tcea1;Rrs1;Arfgef1;Stau2;Phf3;Ptp4a1;Imp4;Arid5a;Unc50;Txndc9;Npas2;Rpl31;Tpp2;Wdr75;Slc40a1;Nabp1;Clk1;Orc2;Cdk15;Nop58;Bmpr2;Raph1;Klf7;Creb1;Smarcal1;Cxcr2;Rnf25;Cnppd1;Stk16;Speg;Pax3;Cul3;Trip12;Ncl;Glrp1;Hes6;Bcl2;Vps4b;Nifk;Actr3;Rassf5;Cdk18;Rbbp5;Dennd1b;Zbtb41;Cdc73;Ptgs2;Ivns1abp;Trmt1l;Tsen15;Arpc5;Ier5;Tor1aip2;Gorab;Kifap3;Blzf1;Dcaf6;Pogk;Atf6;Usf1;Alyref2;Aim2;Chml;Zbtb18;Hnrnpu;Mixl1;Nvl;Wdr26;Brox;Angel2;Atf3;Rcor3;Zbtb2;Syne1;Tab2;Shprh;Ltv1;Heca;Bclaf1;Tbpl1;Rps12;Med23;Epb41l2;Rnf146;Hdac2;Fyn;Rpf2;Cdk19;Prdm1;Hace1;Ascc3;Mcm9;Anapc16;Ccar1;Sirt1;Jmjd1c;Nrbf2;Ipmk;Pttg1ip;Pdxk;Rps15;Zbtb7a;Eef2;Pip5k1c;Gm4924;Aldh1l2;Appl2;Pwp1;Utp20;Cdk17;Atp2b1;Osbpl8;Thap2;Zfc3h1;Cnot2;Cpsf6;Llph;Hmga2;Xpot;Ppm1h;Ctdsp2;Mettl1;Ddit3;R3hdm2;Shmt2;Lrp1;Stat6;Nab2;Naca;Smarcc2;Cd63;Morc2a;Dusp18;Pes1;Sec14l2;Ewsr1;Xbp1;Purb;Myo1g;Aftph;Zrsr1;Usp34;Rps27a;Cpeb4;Npm1;Ublcp1;Ebf1;Clint1;Med7;Havcr2;Rack1;Sqstm1;Rufy1;Clk4;Rmnd5b;Ppp2ca;Aff4;Hint1;Flcn;Ncor1;Ubb;Map2k4;Ndel1;Rpl26;Chd3;Kdm6b;Senp3;Polr2a;Zbtb4;Fgf11;Plscr3;Gps2;Ctdnep1;Phf23;Nlrp1b;Pafah1b1;Tsr1;Dph1;Nufip2;Fam222b;Rpl23a;Taf15;Aatf;Med13;Cltc;Ppm1e;Trim25;Utp18;Ppp1r9b;Spop;Nfe2l1;Rpl23;Rpl19;Casc3;Rara;Eif1;Dnajc7;Atp6v0a1;Psme3;Rpl27;Dhx8;Atxn7l3;Ubtf;Mapt;Tlk2;Dcaf7;Ern1;Tex2;Ddx5;Bptf;Gna13;Grb2;Trim47;Sphk1;Srsf2;Cbx4;Slc26a11;Chmp6;Nploc4;Arhgdia;Sirt7;Csnk1d;Asxl2;Dnmt3a;Sf3b6;Atad2b;Rhob;Pum2;Rdh14;Trib2;Rock2;Nol10;Cpsf3;Klf11;Id2;Rps7;Adi1;Tmem18;Cbll1;Ifrd1;Dnajb9;Strn3;Hectd1;Akap6;Egln3;Baz1a;Ralgapa1;Mipol1;Ppm1a;Zbtb25;Churc1;Max;Zfp36l1;Srsf5;Rnf113a2;Aldh6a1;Ylpm1;Mlh3;Cipc;Pomt2;Alkbh1;Gtf2a1;Ston2;Btbd7;Papola;Ccnk;Dync1h1;Trmt61a;Bag5;Pld4;Sp8;Gtpbp4;Larp4b;Heatr1;Zkscan3;Zscan26;Zkscan8;Hfe;Serpinb6b;Serpinb9b;Rpp40;Rreb1;Pak1ip1;Nol7;Ranbp9;Dtnbp1;Nhlrc1;Nfil3;Nop16;Nsd1;Hnrnpk;Habp4;Ctsl;Cdk20;Zfp738;Med10;Ice1;Zfp825;Nr2f1;Mef2c;Rasa1;Rps23;Jmy;Enc1;Utp15;Ankra2;Btf3;Tnpo1;Smn1;Pik3r1;Ppwd1;Pde4d;Mocs2;Rpp14;Fhit;Ngly1;Rpl15;Polr3a;Rps24;Zmiz1;Gnl3;Pbrm1;Dph3;Ercc6;Wapl;Lgals3;Naa30;Tep1;Osgep;Ang2;Hnrnpc;Prmt5;Ipo4;Parp4;Zmym5;Zmym2;Ints6;Msra;Trim35;Bnip3l;Tpt1;Akap11;Wbp4;Elf1;Sugt1;Commd6;Pou4f1;Rbm26;Ipo5;Stk24;Dab2;Nipbl;Zfr;Rpl30;Ywhaz;Ubr5;Klf10;Azin1;Oxr1;Eif3e;Zhx1;Fbxo32;Tatdn1;Phf20l1;Ndrg1;Ago2;Ddx17;Rpl3;Atf4;Rps19bp1;Ep300;Tob2;Pacsin2;Brd1;Irak4;Arid2;Ddx23;Tuba1c;Dip2b;Atf1;Smagp;Pfdn5;Sp1;Pcbp2;Atf7;Hoxc5;Trap1;Crebbp;Dnaja3;Cdip1;Glyr1;Ubn1;Pmm2;Ercc4;Parn;Mapk1;Crkl;Klhl22;Dgcr8;Mrpl40;Tra2b;Lpp;Pak2;Gsk3b;Atp6v1a;Naa50;Bbx;Cblb;Zbtb11;Chmp2b;Samsn1;Nrip1;App;Cct8;Bach1;Urb1;Son;Hlcs;Scaf8;Rps6ka2;Wtap;Phf10;Pdcd2;Chd1;Zfp942;Zfp944;Hcfc1r1;Srrm2;Rps2;Dusp1;Crebrf;Rps10;Srpk1;Mapk14;Fgd2;Sik1;Rrp1b;Brd4;Akap8l;Rps28;Wdr46;Rps18;Brd2;Stk19;Csnk2b;Mrps18b;Trim39;Trim26;Cd2ap;Cdc5l;Hsp90ab1;Vegfa;Xpo5;Klhdc3;Ubr2;Usp49;Rab5a;Rpl36;Lonp1;Trip10;Vapa;Ankrd12;Tgif1;Lpin2;Wdr43;Ypel5;Spast;Birc6;Cebpz;Srsf7;Cox7a2l;Lrpprc;Epas1;Foxn2;Crem;Cul2;Mtpap;Zfp438;Epc1;Wac;Ccny;Thoc1;Npc1;Taf4b;Sap130;Ammecr1l;Wdr36;Apc;Hspa9;Matr3;Taf7;Nr3c1;Yipf5;Synpo;Rps14;Cd74;Tcof1;Csnk1a1;Mex3c;Smad7;Txnl4a;Cndp2;Brms1;Eif1ad;Rela;Fau;Snx15;Arl2;Ppp2r5b;Slc3a2;Wdr74;Nxf1;Tmem179b;Hnrnpul2;Tut1;Ahnak;Scgb1a1;Sdhaf2;Ccdc86;Zfp91;Lpxn;Klf9;Uhrf2;Prkg1;Sgms1;Pank1;Btaf1;Cpeb3;Hhex;Noc3l;Pik3ap1;Lcor;Cwf19l1;Lbx1;Ldb1;Trim8;Pcgf6;Gsto1;Add3;Mxi1;Dclre1a;Rab11fip2;Eif3a;Zfp950;Rpp38;Optn;Camk1d;Ankrd16;Trdmt1;Vim;Mllt10;Bmi1;Abi1;Ndor1;Nacc2;Qsox2;Snapc4;Rpl7a;Surf2;Gtf3c4;Set;Rpl12;Zbtb34;Mapkap1;Gsn;Rbm18;Ptgs1;Zbtb26;Zeb2;Mbd5;Rif1;Cytip;Rbms1;Ssb;Tlk1;Atf2;Rbm45;Prkra;Zc3h15;Zdhhc5;Spi1;Nr1h3;Api5;Traf6;Lmo2;Hipk3;Arl14ep;Katnbl1;Fmn1;Meis2;Srp14;Ino80;Snap23;Stard9;Myef2;Eid1;Usp8;Polr1b;Nop56;Ubox5;Cenpb;Smox;Rassf2;Trmt6;Esf1;Polr3f;Naa20;Xrn2;Cst3;Zfp937;Trib3;Dnmt3b;Itch;Ncoa6;Rbm39;Aar2;Samhd1;Mafb;Top1;Srsf6;Ncoa5;Slc35c2;Ncoa3;Ddx27;Rnf114;Rae1;Mrgbp;Uckl1;Fabp5;Fabp4;Tbl1xr1;Fxr1;Exosc9;Elf2;Ufm1;Rnf13;Dhx36;Ccnl1;Kpna4;Nmd3;Arhgef11;Mef2d;Clk2;Ube2q1;Atp8b2;Hax1;Rps27;Dennd4b;S100a1;S100a4;S100a6;Selenbp1;Tnfaip8l2;Gabpb2;Ctsk;Ciart;Plekho1;Otud7b;Prkab2;Notch2;Wars2;Tbx15;Wdr3;Cd2;Trim33;Hipk1;Dclre1b;Wdr77;Chil3;Lrif1;Csf1;Gnai3;Taf13;S1pr1;Dnttip2;Gar1;Rpl34;Ints12;Ube2d3;Trmt10a;Tspan5;Gtf2b;Znhit6;Prkacb;Zzz3;Mdn1;Aptx;Chmp5;Nol6;Dcaf12;Tesk1;Creb3;Zcchc7;Tmod1;Xpa;Anp32b;Tgfbr1;Alg2;Rnf20;Klf4;Ptbp3;Tle1;Rraga;Plin2;Rps6;Ift74;Jun;Jak1;Mier1;Ssbp3;Cyb5rl;Cpt2;Coa7;Rnf11;Cmpk1;Mob3c;Mknk1;Rps8;Kdm4a;Foxj3;Smap2;Akirin1;Rragc;Gnl2;Lsm10;Stk40;Thrap3;Sfpq;Azin2;Spocd1;Pum1;Epb41;Sesn2;Fam76a;Arid1a;Rsrp1;Pnrc2;Rpl11;Hnrnpr;Hp1bp3;Mrto4;Ubr4;Hspb7;Prdm2;Ubiad1;Rpl22;Ski;Cdk11b;Aurkaip1;Cdk14;Abcb4;Ptpn12;Kmt2e;Rheb;Kmt2c;Atraid;Nrbp1;Ppp1cb;Maea;Rnf4;Add1;Nop14;Grpel1;Tbc1d14;Sepsecs;Klf3;Dcun1d4;Srp72;Ankrd17;Ccni;Cnot6l;Bmp2k;Aff1;Zfp644;Evi5;Rpl5;Dr1;Noc4l;Ddx51;Hscb;Mn1;Tfip11;Srrd;Rnf10;Dynll1;Triap1;Mapkapk5;Arpc3;Mlxip;Dhx37;Sbds;Gtf2ird2;Gtf2i;Zfp113;Taf6;Mblac1;Zfand2a;Brat1;Ap5z1;Rac1;Zfp655;Pan3;Flt1;Uspl1;Alox5ap;Hsph1;Mios;Mdfic;Cav2;Snd1;Hilpda;Creb3l2;Zc3hav1;Luc7l2;Zyx;Cul1;Skap2;Znrf2;Abcg2;Tigd2;Smarcad1;Gadd45a;Eif2ak3;Rmnd5a;Tgoln1;Mob1a;Tet3;Tprkb;Dusp11;Anxa4;Nfu1;Zxdc;Ccdc174;Uba3;Trnt1;Bhlhe40;Thumpd3;Setd5;Vhl;Hnrnpf;Wnk1;Kdm5a;Apobec1;Foxj2;Grcc10;Ptms;Ing4;Nop2;Gapdh;Parp11;Itfg2;Crebl2;Atf7ip;Pyroxd1;Ipo8;Rps9;U2af2;Zfp772;Zik1;Rps5;Chmp2a;Ccdc9;Apoe;Rps19;Erf;Sertad1;Rps16;Sirt2;Psmd8;Zfp84;Tmem147;Usf2;Cebpg;Zfp788;Cd33;Klk1b11;Atf5;Pnkp;Rps11;Sphk2;Rpl18;Grwd1;Gtf2h1;Htatip2;Prmt3;Ube3a;Klf13;Mphosph10;Mef2a;Ngrn;Unc45a;Iqgap1;Rps17;Cpeb1;Btbd1;Il16;Picalm;Ints4;Pak1;Rps3;Arrb1;Folr1;Ipo7;Swap70;Rps13;Rps15a;Smg1;Knop1;Gprc5b;Usp31;Rbbp6;Atxn2l;Cln3;Ino80e;Maz;Srcap;Itgam;Armc5;Rgs10;Tial1;Ate1;Tacc2;Ctbp2;Rnh1;Pnpla2;Insr;Lig4;Champ1;Mrps31;Kat6a;Fgfr1;Tnks;Pcm1;Asah1;Ankrd37;Nek1;Zfp869;Zfp866;Nr2c2ap;Uba52;Jund;Nr2f6;Zfp617;Smad1;Otud4;Usp38;Il15;Trmt1;Wdr83;Man2b1;Siah1a;N4bp1;Chd9;Arl2bp;Ciapin1;Cmtm3;Nae1;Nutf2;Pskh1;Pla2g15;Slc7a6os;Chtf8;Nfat5;Ist1;Terf2ip;Maf;Cmip;Taf1c;Cotl1;Rpl13;Sprtn;Irf2bp2;Cwf19l2;Dcun1d5;Mmp12;Jrkl;Cwc15;Med17;Taf1d;Ppan;Qtrt1;Zbtb44;Aplp2;Tbrg1;Vwa5a;Rps25;Ube4a;Zbtb16;Ddx10;Ube2q2;Fbxo22;Scaper;Arih1;Fem1b;Rpl4;Clpx;Anxa2;Rnf111;Eef1a1;Senp6;Sh3bgrl2;Cep162;Syncrip;Atr;Stag1;Msl2;Uba5;Tex264;Mapkapk3;Tmem115;Rassf1;Hyal2;Gnai2;Rbm5;Rhoa;Usp4;Setd2;Ubp1;Golga4;Exog;Csrnp1;Rpsa;Ctnnb1;Snrk;Ppp2r3d;Ddx3x;Syn1;Uxt;Thoc2;Xiap;Stag2;Sash3;Utp14a;Elf4;Mospd1;Idh3g;Irak1;Flna;Rpl10;Dnase1l1;Fam50a;Ubl4a;Dkc1;Tbl1x;Prkx;Zfx;Klhl15;Maged1;Ogt;Rps4x;Cited1;Magee1;Brwd3;Btk;Tsc22d3;Tsr2;Phf8;Huwe1;Rps6ka3;Txlng	St18;Mybl1;Terf1;Mcm3;Dst;Inpp4a;Rev1;Mrps9;Ercc5;Stk17b;Nif3l1;Sumo1;Pnkd;Catip;Abcb6;Des;Dock10;Sp110;Sp100;Ptma;Cops7b;Hjurp;Ube2f;Hdac4;Ppp1r7;Dtymk;Tsn;Epb41l5;Zranb3;Mcm6;Mapkapk2;Dyrk3;Eif2d;Ikbke;Nucks1;Mdm4;Btg2;Ube2t;Timm17a;Csrp1;Aspm;Rnf2;Cacybp;Cenpl;Prdx6;Tada1;Nuf2;Uap1;Ndufs2;Adamts4;Usp21;Pex19;Mndal;Mnda;Ifi203;Exo1;Smyd3;Parp1;Sde2;Lbr;Cenpf;Ptpn14;Nsl1;Ints7;Nek2;Hsd11b1;Fbxo5;Nup43;Sf3b5;Tnfaip3;Arhgap18;Cenpw;Marcks;Sesn1;Dna2;Egr2;Cdk1;Prmt2;Adarb1;Sumo3;Cstb;Mier2;Palm;Ptbp1;Wdr18;Polr2e;Gpx4;Dazap1;Mbd3;Rexo1;Mknk2;Dot1l;Oaz1;Lsm7;Timm13;Lmnb2;Gadd45b;Sgta;Dapk3;Fzr1;Tdg;Txnrd1;Parpbp;Nup37;Spic;Ikbip;Elk3;Btg1;E2f7;Mdm2;Mdm1;Irak3;Tbk1;Tsfm;Prim1;Ptges3;Timeless;Pym1;Zmat5;Nf2;Aebp1;Pold2;Zmiz2;Ppia;Upp1;Fignl1;Actr2;Peli1;Commd1;Rel;Papolg;Cfap36;Snrnp25;Ccng1;Pttg1;Cyfip2;Trim7;Cnot6;Mapk9;Canx;Nhp2;Rad50;Irf1;Pdlim4;Tnip1;G3bp1;Rnf187;Srebf1;Drg2;Alkbh5;Shmt1;Dhrs7b;Specc1;Pik3r5;Ctc1;Aurkb;Per1;Eif5a;Arrb2;Med11;Zmynd15;Psmb6;Pfn1;Camta2;Rpain;Xaf1;Ncbp3;Rpa1;Ywhae;Gemin4;Nxn;Cpd;Nsrp1;Traf4;Spag5;Tmem97;Nos2;Lgals9;Crlf3;Atad5;Slfn2;Dusp14;Acaca;Znhit3;Brip1;Rps6kb1;Vmp1;Prr11;Trim37;Nme1;Tob1;Lrrc59;Eme1;Kat7;Snf8;Cdk5rap3;Psmb3;Med1;Thra;Msl1;Cdc6;Top2a;Smarce1;Hap1;Jup;Acly;Kat2a;Mlx;Psmc3ip;Tubg1;Cntd1;Becn1;Ptges3l;Ifi35;Brca1;Etv4;Eftud2;Kif18b;Hexim2;Limd2;Psmc5;Kpna2;Prkca;Sumo2;Nup85;Srp68;Tmc8;Tk1;Birc5;Rnf213;Slc25a10;Alyref;Anapc11;Mafg;Aspscr1;Lrrc45;Gps1;Narf;Foxk2;Dtnb;Gen1;E2f6;Rrm2;Nampt;G2e3;Nfkbia;Brms1l;Fkbp3;Mis18bp1;Lrr1;Pole2;Psma3;Hif1a;Syne2;Atp6v1d;Erh;Med6;Slirp;Snw1;Zc3h14;Psmc1;Calm1;Cpsf2;Ifi27l2a;Ifi27;Ppp2r5c;Wdr20;Mok;Cinp;Siva1;Ahnak2;Cdca4;Mta1;Ncapg2;Rapgef5;Cdca7l;Psma2;Gmnn;Wrnip1;Nqo2;Sirt5;Dek;Ippk;Cenpp;Gadd45g;Syk;Mxd3;Ddx41;Agtpbp1;Naa35;Fancc;Zfp874b;Nsun2;Tert;Trip13;Brd9;Ell2;Glrx;Polr3g;Dhfr;Poc5;Polk;Taf9;Cdk7;Cenph;Ccnb1;Plk2;Ccno;Parp8;Ube2e2;Dnajc9;Chchd1;Adk;Actr8;Tkt;Bap1;Eaf1;Ankrd28;Psmc6;Cdkn3;Gch1;Wdhd1;Dlgap5;Psmb5;Psme2;Nop9;Phf11a;Phf11b;Spata13;Sacs;Kpna3;Pbk;Esco2;Clu;Cdca2;Egr3;Xpo7;Rb1;Lacc1;Rgcc;Diaph3;Bora;Dis3;Fbxl3;Abcc4;Ptger4;Dnajc21;Brix1;Rad1;Rai14;Sub1;Drosha;Myo10;Rida;Stk3;Nudcd1;Rad21;Atad2;Myc;Chrac1;Ptk2;Ptp4a3;Eef1d;Parp10;Cpsf1;Tonsl;Arhgap39;Rbfox2;Rac2;Sh3bp1;Triobp;Gcat;Ankrd54;Pla2g6;Maff;Cbx6;Apobec3;Cbx7;Rbx1;Tef;Xrcc6;Srebf2;Cenpm;Poldip3;Ttll12;Efcab6;Ncaph2;Yaf2;Vdr;Pfkm;Mcrs1;Racgap1;Slc11a2;Letmd1;Dazap2;Nr4a1;Rarg;Espl1;Aaas;Prr13;Cbx5;Hnrnpa1;Nudt16l1;Rogdi;Nubp1;Rmi2;Litaf;Rsl1d1;Rrn3;Mcm4;Spidr;Ppm1f;Ube2l3;Cdc45;Yeats2;Psmd2;Senp2;Igf2bp2;Etv5;Dnajb11;Rfc4;Bcl6;Ncbp2;Cep19;Pcyt1a;Parp14;Dtx3l;Hcls1;Polq;Nfkbiz;Pcnp;Filip1l;Sod1;Mis18a;Donson;Itsn1;Rcan1;Chaf1b;Ttc3;Hmgn1;Ezr;Pkmyt1;Ccnf;Rnps1;Traf7;Nthl1;Chtf18;Axin1;Luc7l;Bnip1;Itpr3;Uqcc2;Ip6k3;Hmga1;Snrpc;Def6;Srsf3;Cdkn1a;Ppil1;U2af1;Zfp811;Hnrnpm;Kifc1;Psmb9;Psmb8;Tap2;Nelfe;Ehmt2;Tcf19;Dhx16;Abcf1;Nfkbie;Rrp36;Ppp2r5d;Rpl7l1;Ccnd3;Tfeb;Mpnd;Chaf1a;Uhrf1;Safb2;Ranbp3;Gtf2f1;Fbxl17;Ddx11;Dpy30;Morn2;Msh2;Msh6;Mkx;Snrpd1;Rbbp8;Ss18;Bin1;Kif20a;Cdc25c;Wdr55;Hdac3;Atg12;Srfbp1;Lmnb1;Malt1;Seh1l;Cxxc1;Ctdp1;Sall3;Ighmbp2;Tcirg1;Gstp1;Cdk2ap2;Ppp1ca;Rad9a;Rbm14;Ccs;Sf3b2;Banf1;Sart1;Fosl1;Ccdc85b;Cfl1;Rnaseh2c;Sipa1;Frmd8;Pola2;Tm7sf2;Vps51;Cdca5;Men1;Rps6ka4;Prdx5;Stip1;Polr2g;Incenp;Fen1;Cyb561a3;Dtx4;Fam111a;Pten;Fas;Lipa;Kif20b;Rpp30;Kif11;Myof;Hells;R3hcc1l;Cox15;Scd2;Nfkb2;Cuedc2;Sufu;Arl3;Smc3;Pdcd4;Acsl5;Casp7;Suv39h2;Mcm10;Nudt5;Mastl;Il1rn;Nsmf;Anapc2;Sapcd2;Edf1;Phpt1;Rabl6;Gpsm1;Notch1;Surf4;Rexo4;Ralgds;Gtf3c5;Gle1;Pkn3;Sh3glb2;Ntmt1;Ptges;Ass1;Fubp3;Ciz1;Stxbp1;Hspa5;Psmb7;Nostrin;Spc25;Hat1;Cdca7;Hnrnpa3;Nfe2l2;Med19;Ube2l6;Ndufs3;Celf1;Psmc3;Ckap5;Dgkz;Creb3l1;Kif18a;Arhgap11a;Bub1b;Knstrn;Ivd;Bahd1;Rad51;Gchfr;Oip5;Nusap1;Itpka;Zscan29;Hypk;Wdr76;Dut;Gabpb1;Ncaph;Dusp2;Bub1;Il1a;Itpa;Cdc25b;Ap5s1;Pank2;Pcna;Dtd1;Gins1;Fam110a;Bcl2l1;Tpx2;Foxs1;Hck;Plagl2;Nol4l;E2f1;Zfp341;Ahcy;Spag4;Phf20;Scand1;Tgif2;Dsn1;Rbl1;Rpn2;Ctnnbl1;Tgm2;Mybl2;Tox2;Pkig;Dnttip1;Ube2c;Zswim1;Snai1;Ube2v1;Zfp64;Pfdn4;Aurka;Cstf1;Rbm38;Zbp1;Nelfcd;Gm14295;Gm14412;Psma7;Zbtb46;Polr3k;Ect2;Eif5a2;Skil;Zmat3;Acad9;Ccna2;Hspa4l;Exosc8;Rfxap;Mbnl1;Mlf1;Smc4;Mnd1;Glmp;Pmf1;Dap3;Fdps;Crtc2;Ilf2;S100a11;Oaz3;Selenbp2;Rfx5;Vps72;Scnm1;Mllt11;Prpf3;Anp32e;Rbm8a;Chd1l;Ttf2;Mov10;Rbm15;Strip1;Psma5;Psrc1;Clcc1;Cdc14a;Ptbp2;Camk2d;Zgrf1;Hadh;Sgms2;Cenpe;Nfkb1;Eif4e;Rap1gds1;Gbp3;Gbp2;Lmo4;Ssx2ip;Rpf1;Dnajb4;Fubp1;Zranb2;Depdc1a;Lyn;Ndufaf6;Trp53inp1;Ccne2;Rad54b;Mms22l;Zfp292;Ndufb6;Bag1;Aqp3;Rpp25l;Fancg;Polr1e;Smc2;Slc44a1;Prpf4;Pde4b;Prpf38a;Orc1;Cdkn2c;Elavl4;Stil;Rad54l;Nasp;Prdx1;Kif2c;Dmap1;Cdc20;Slc2a1;Ybx1;Ppih;Zmpste24;Ppie;Mycbp;Cdca8;Zc3h12a;Clspn;Psmb2;Phc2;Rbbp4;Hdac1;Fabp3;Zcchc17;Snrnp40;Mecr;Rcc1;Med18;Dnajc8;Rpa2;Themis2;Wdtc1;Nudc;Nr0b2;Hmgn2;Pdik1l;Aunip;Syf2;Clic4;Id3;E2f2;Otud3;Sdhb;Zbtb17;Tnfrsf8;Mad2l2;Mtor;Exosc10;Tardbp;Pex14;Ube4b;Nmnat1;Eno1;Park7;Per3;Acot7;Ccnl2;Noc2l;Sri;Dbf4;Orc5;Srpk2;Agap3;Prkag2;Xrcc2;Dnajb6;Tyms;Cenpa;Cad;Slbp;Htt;Mrfap1;Lyar;Med28;Ncapg;Zcchc4;Rbpj;Rfc1;Ugdh;Apbb2;Uchl1;Txk;Usp46;Polr2b;Stap1;Dck;Lin54;Cops4;Hpse;Cdc7;Brdt;4930522L14Rik;Pole;Chek2;Sart3;Kctd10;Git2;Oasl2;Oasl1;Acads;Suds3;Rfc5;Rita1;Dtx1;Oas3;Oas1c;Oas1d;Ppp1cc;Anapc5;Kdm2b;Tmem120b;Psmd9;Clip1;Zcchc8;Kntc1;Arl6ip4;Sbno1;Kmt5a;Rilpl1;Gtf2h3;Ubc;Ran;Chchd2;Rfc2;Baz1b;Nsun5;Tmem120a;Dtx2;Prkrip1;Zcwpw1;Cops6;Mcm7;Fam20c;Sun1;Get4;Adap1;Ints1;Nudt1;Actb;Pms2;Tecpr1;Baiap2l1;Arpc1a;Arpc1b;Gtf3a;Pomp;Hmgb1;Rpa3;Lsm8;Ankrd7;Impdh1;Ube2h;Zc3hc1;Nup205;Dgki;Trim24;Parp12;Ezh2;Repin1;Tmem176b;Igf2bp3;Osbpl3;Cycs;Hnrnpa2b1;Cbx3;Snx10;Hoxa1;Mad2l1;Retsat;Htra2;Mxd1;Snrnp27;Aplf;Ruvbl1;Mcm2;Plxna1;Tmem43;Lsm3;Crbn;Itpr1;Rad18;Camk1;Arpc4;Fancd2;Sec13;Mkrn2;Raf1;Usp18;Aicda;Emg1;Phb2;Ptpn6;Mlf2;Ncapd2;Rad51ap1;Tigar;Rhno1;Foxm1;Fkbp4;Etv6;Wbp11;Dera;Cmas;Bhlhe41;Ergic2;Prpf31;Ube2s;Fiz1;Zfp444;Lig1;Sae1;Ppp5c;Dmwd;Snrpd2;Ppp1r13l;Clasrp;Relb;Bcl3;Zfp94;Ethe1;Atp1a3;Pou2f2;Sptbn4;Blvrb;Zfp780b;Timm50;Zfp36;Med29;Paf1;Samd4b;Nfkbib;Actn4;Zfp940;Zbtb32;Uba2;Pdcd5;Ccne1;Pold1;Vrk3;Nup62;Prmt1;Nosip;Ruvbl2;Bax;Sergef;Saal1;E2f8;Nav2;Snrpa1;Isg20;Ticrr;Prc1;Blm;Ddias;Rnf169;Pold3;Atg16l2;Arap1;Pde2a;Rrm1;Trim12c;Wee1;Mical2;Psma1;Nucb2;Coq7;Palb2;Plk1;Nsmce1;Gtf3c1;Lat;Nfatc2ip;Nupr1;Hirip3;Kctd13;Mvp;Kif22;Dctpp1;Rnf40;Bub3;Fam53b;Dhx32;Mki67;Pwwp2b;Mtg1;Psmd13;Ifitm3;Lmntd2;Irf7;Taldo1;Pidd1;Cdkn1c;Nap1l4;Dhcr7;Ccnd1;Fcor;Elavl1;Ing1;Tfdp1;Agpat5;Vps36;Gins4;Plekha2;Lsm1;Fut10;Wrn;Gtf2e2;Eri1;Ufsp2;Cenpu;Casp3;Ing2;Neil3;Sap30;Hmgb2;Mfap3l;Hpf1;Tmem192;Tma16;Ints10;Ndufa13;Sugp2;Cope;Ssbp4;Gdf15;Lsm4;Ccdc124;Haus8;Babam1;Ankle1;Mvb12a;Fcho1;Klf2;Calr3;Tmem38a;Hmox1;Mcm5;Lsm6;Scoc;Dnajb1;Asf1b;Ier2;Gadd45gip1;Calr;Rnaseh2a;Junb;Tnpo2;Orc6;Snx20;Rbl2;Aktip;Mmp2;Mt2;Mt1;Cpne2;Usb1;Gins3;Setd6;E2f4;Edc4;Psmb10;Sntb2;Nqo1;Psmd7;Dhx38;Dhodh;Exosc6;Rfwd3;Mlkl;Cfdp1;Cdyl2;Cenpn;Hsbp1;Gins2;Irf8;Cdt1;Chmp1a;Fanca;Pgbd5;Tsnax;Birc3;Mtmr2;Cep57;Pin1;Eif3g;Dnmt1;Tyk2;Pde4a;Keap1;Cdkn2d;Smarca4;Spc24;Elof1;Anln;Dpy19l1;Prdm10;Dcps;Fam118b;Ddx25;Chek1;Ei24;Ubash3b;Usp2;Rbm7;Zw10;Zc3h12c;Hmg20a;Neil1;Commd4;Clk3;Pml;Pkm;Uaca;Kif23;Smad6;Tipin;Hacd3;Pif1;Oaz2;Csnk1g1;Ppib;Rps27l;Ice2;Ccnb2;Tcf12;Irak1bp1;Phip;Ttk;Bckdhb;Morf4l1;Plscr1;Xrn1;Nck1;Topbp1;Acad11;Ppm1m;Alas1;Rrp9;Traip;Impdh2;Ndufaf3;Wdr6;Trex1;Elp6;Mlh1;Suv39h1;Cybb;Rp2;Upf3b;Rhox5;Bcorl1;Rbmx2;Phf6;Rbmx;Hmgb3;Cetn2;Haus7;Naa10;Hcfc1;Vbp1;Pdk3;Zc4h2;Kif4;Il2rg;Cenpi;Hnrnph2;Psmd10;Nxt2;Maged2;Tmsb4x
Transmembrane Transporter Complex	GOCC	-1.55502	2.25716	Atp6v1h;Ndufs1;Stxbp5;Uqcrq;Vamp2;Ttyh2;Akap6;Nrn1;Pde4d;Atp6v1c1;Ndufb9;Ndufa6;Atp6v1a;Ndufv3;Calm2;Lrrc8a;Sestd1;Abhd12;Fkbp1a;Hcn3;Atp1a1;Atp6v1g1;Akap9;Pkd2;Atp6v1f;Fxyd4;Atp6v0d1;Slc26a6	Ndufb3;Sumo1;Ndufa10;Ndufs2;Kcnk2;Ndufs7;Uqcr11;Ndufa12;Uqcr10;Kcnj2;Atp6v1d;Calm1;Ndufs6;Abhd6;Cyc1;Ndufb10;Ndufv2;Ndufa2;Ndufs8;Ndufv1;Best1;Pkd2l1;Ndufa8;Ndufs3;Trpc4;Clcc1;Ndufb6;Pde4b;Uqcrh;Clic4;Kcnh2;Lrrc8c;Lrrc8d;Hvcn1;Ndufa4;Ndufa9;Calm3;Atp1a3;Cpt1c;Ndufc2;Micu3;Ndufa13;Ndufb7;Atp1b3;Uqcrc1;Cybb;Dlg3
Rna Polymerase Ii, Core Complex	GOCC	-1.36469	0.496717	Polr2a	Polr2e;Polr2g;Polr2b
Neuromuscular Junction	GOCC	0.946592	-1.7995	Stxbp5;Crk;Cyth1;Syngr1;Dnaja3;Crkl;App;Cd2ap;Dlgap4;Vamp1;Napa;Fchsd2;Itgb1	Des;Hdac4;Tuba1a;Camk2d;Unc13a;Pls3;Dlg3
Emc Complex	GOCC	1.32379	-0.589314	Mmgt2;Emc7;Emc1;Emc3	Emc10;Emc8
Neuron Projection Cytoplasm	GOCC	0.977457	1.03471	Stau2;Arl8a;Hnrnpu;Ap3d1;Kif3a;Map2k4;Ndel1;Pafah1b1;Actr10;Dync1h1;Dtnbp1;Mapk1;Spast;Kif5b;Abhd12;Trim46;Wls;Sfpq;Dynll1;Arl8b	Dst;Rab21;Canx;Flot2;Hap1;Kif3c;Hif1a;Zc3h14;Agtpbp1;Lrrk2;Sod1;Ap3s1;Kif5c;Ckap5;Ada;Snapin;Htt;Uchl1;Hnrnpa2b1;Hsbp1;Spg7
Synapse	GOCC	7.69124	1.43652	Atp6v1h;Rpl7;Rpl31;Slc40a1;Gls;Mob4;Bmpr2;Rpl37a;Cul3;Actr3;Arl8a;Abl2;Ncstn;Syne1;Stxbp5;Rps12;Fyn;Mical1;Gopc;Srgn;Rps15;Ap3d1;Slc39a3;Eef2;Pip5k1c;Igf1;Plxnc1;Eea1;Atp2b1;Rap1b;Ppm1h;Rps26;Xbp1;Dbnl;Rps27a;Cpeb4;Ppp2ca;Kif3a;Ndel1;Rpl26;Vamp2;Pafah1b1;Crk;Rpl23a;Ccl2;Cltc;Ppp1r9b;Rpl23;Rpl19;Atp6v0a1;Rpl27;Grn;Mapt;Tanc2;Rpl38;Sphk1;Cyth1;Arhgdia;Rab10;Itsn2;Rhob;Rock2;Ywhaq;Rps7;Nrcam;Arf6;Ston2;Eif5;Gdi2;Nrn1;Dtnbp1;Hnrnpk;Habp4;Cast;Mef2c;Rps23;Fcho2;Emb;Rpl15;Rps24;Farp1;Rpl37;Rpl30;Ywhaz;Atp6v1c1;Eif3e;Adgrb1;Rpl8;Eif3d;Rpl3;Syngr1;Pacsin2;Pcbp2;Npff;Dnaja3;Parn;Mapk1;Crkl;Dgcr8;Comt;Pak2;Rpl35a;Itgb5;Gsk3b;Igsf11;Atp6v1a;Rpl24;Chmp2b;App;Rps2;Rps10;Rpl10a;Mapk14;Btbd9;Rps28;Rps18;C4b;Ly6g6d;Cd2ap;Rab5a;Rpl36;Pja2;Calm2;Rock1;Apc;Ndfip1;Nr3c1;Synpo;Rps14;Rpl17;Lrfn4;Rela;Slc3a2;Hnrnpul2;Stx3;Cpeb3;Entpd1;Pi4k2a;Dnmbp;Add3;Ablim1;Eif3a;Abi1;Rpl7a;Sptan1;Rpl12;Rab14;Dennd1a;Rpl35;Arpc5l;Nckap1;Zdhhc5;P2rx3;Caprin1;Snap23;Usp8;Trpm7;Lzts3;Fkbp1a;Eif2s2;Map1lc3a;Epb41l1;Dlgap4;Rps21;Tpd52;Fabp5;Fxr1;Rapgef2;Arhgef2;Hcn3;Rps27;Atp1a1;Rpl34;Sh3glb1;Adgrl2;Rps20;Clta;Atp6v1g1;Rps6;Akr1a1;Lck;Eif3i;Rpl11;Hnrnpr;C1qb;C1qc;Cdc42;Rpl22;Akap9;Rheb;Add1;Wfs1;Rpl9;Atp8a1;Rpl5;Rnf10;P2rx4;Orai1;Ywhag;Rac1;Rpl21;Cav2;Atp6v1f;Cald1;Znrf2;Arl8b;Vhl;Syn2;Rpl32;Hnrnpf;Wnk1;Necap1;Gapdh;Vamp1;Lrp6;Rps9;Rpl28;Clcn4;Rps5;Napa;Ap2s1;Strn4;Apoe;Rps19;Rps16;Sirt2;Rps11;Rpl13a;Rpl18;Cyth2;Ube3a;Sema4b;Rps17;Cpeb1;Picalm;Pak1;Rps3;Arrb1;Rab6a;Fchsd2;Ilk;Eif3f;Rpl27a;Eif4g2;Rps13;Rps15a;Eef2k;Cln3;Rgs10;Ctbp2;Rplp2;Ctsd;Stxbp2;Lamp1;Cln8;Slc18a1;Atp6v1b2;Uba52;Rpl18a;Atp6v0d1;Rpl13;Itgb1;Dnm2;Aplp2;Nectin1;Trappc4;Rps25;Cadm1;Nptn;Myo9a;Rplp1;Rpl4;Rab11a;Aph1c;Rab8b;Myo5a;Slc17a5;Snx14;Rpl29;Gnai2;Rhoa;Map4;Rpsa;Rpl14;Ctnnb1;Clcn5;Syn1;Slc9a6;Slc6a8;Flna;Rpl10;Atp6ap1;Ophn1;Ogt;Rps4x;Magee1;Atp7a;Rpl36a	Dst;Sema4c;Inpp4a;Nck2;Nrp2;Pnkd;Des;Dock10;Mff;Hdac4;Dbi;Glul;Vamp4;Kcnk2;Stx11;Stx7;Marcks;Adora2a;Adarb1;Palm;Ndufs7;Sgta;Gna11;Rab21;Nipsnap1;Actr2;Cyfip2;Mapk9;Canx;Vdac1;Pdlim4;Arf1;Adora2b;Eif5a;Arrb2;Mink1;Pfn1;Ywhae;Git1;Flot2;Aldoc;Rps6kb1;Lasp1;Hap1;Cntnap1;Mpp2;Psmc5;Kpna2;Prkca;Kcnj2;Actg1;Kif3c;Dtnb;Prkar2b;Psma3;Atp6v1d;Vti1b;Calm1;Cpsf2;Ninj1;Tmed9;Slc12a7;Homer1;Scamp1;Abhd6;Cadps;Clu;Dpysl2;Egr3;Diaph3;Drosha;Ext1;Asap1;Ptk2;Ly6e;Ly6i;Eef1d;Arhgap39;Lrrk2;Tuba1a;Slc4a8;Nr4a1;Hnrnpa1;Rogdi;Nde1;Ube2l3;Snap29;Etv5;Ppp1r2;Snx4;Itsn1;Tiam2;Rab40c;Axin1;Itpr3;Hnrnpm;Bin1;Psd2;Ap3s1;Ppp1ca;Fosl1;Cfl1;Rasgrp2;Rps6ka4;Pten;Psd;Vti1a;Nsmf;Sh3glb2;Stxbp1;Kif5c;Tanc1;Rapgef4;Hnrnpa3;Ckap5;Dgkz;Lin7c;Rad51;Itpka;Vps16;Bcl2l1;Aurka;Psma7;Pfn2;Syt11;Snapin;Vps45;Sec22b;Cnn3;Camk2d;Eif4e;Syde2;Fubp1;Lyn;Pde4b;Lrp8;Elavl4;Slc2a1;Ybx1;Macf1;Marcksl1;Capzb;Mtor;Eno1;Park7;Dvl1;Agrn;Sri;Cad;Tacc3;Htt;Usp46;Cops4;Ssh1;Svop;Git2;Pebp1;Ppp1cc;Ap1s1;Eif3b;Actb;Exoc4;Dgki;Ezh2;Hnrnpa2b1;Itpr1;Camk1;Atp6v1e1;Clstn3;Phb2;Eno2;Stk38l;Calm3;Relb;Atp1a3;Rab4b;Blvrb;Cep89;Cpt1c;Ppfia3;Cyfip1;Polg;Myo7a;Capn5;P2ry2;Pde2a;Ppfibp2;Tufm;Coro1a;Syt8;Elavl1;Dlgap2;Vdac3;Cpe;Homer3;Rab3a;Unc13a;Rab8a;Rasd2;Dnajb1;Gipc1;Slc9a5;Slc12a4;Sntb2;Znrf1;Rab4a;Mtmr2;Pin1;S1pr2;Pde4a;Rab3d;Igsf9b;Vps11;Ppp2r1b;Tln2;Rab6b;Prkar2a;Rbmx;Pls3;Zc4h2;Dlg3;Hnrnph2
Perichromatin Fibrils	GOCC	0.631408	1.16152	Cpsf6;Srsf2	Tardbp;Trim24;Smarca4
Protein Acetyltransferase Complex	GOCC	0.999637	0.696213	Kansl1l;Atxn7l3;Naa30;Phf20l1;Ep300;Brd1;Crebbp;Naa50;Epc1;Taf7;Atf2;Naa20;Mrgbp;Zzz3;Dr1;Naa25;Taf6;Ing4;Kat6a;Msl2;Ogt	Tada1;Sf3b5;Kat7;Msl1;Kat2a;Actg1;Naa35;Taf9;Naa16;Mcrs1;Yeats2;Phf20;Vps72;Dmap1;Actb;Ruvbl1;Ruvbl2;Morf4l1;Naa10;Hcfc1
Proteasome Regulatory Particle	GOCC	-1.99745	3.92704	Psmd8	Psmd11;Psmd3;Psmc5;Psmd12;Psmc1;Psmc6;Psmd2;Psmd5;Psmc3;Psmd9;Psmd13;Psmd7;Psmd10
Escrt I Complex	GOCC	-0.945882	1.9892	Vps37b	Diaph3;Vps28;Ubap1;Uevld;Mvb12a
Set1c/Compass Complex	GOCC	-1.26437	0.574946	Rbbp5	Dpy30;Cxxc1;Hcfc1
Esc/E(Z) Complex	GOCC	-0.826413	0.496717	Hdac2;Sirt1	Trim37;Rbbp4;Ezh2
Dna Repair Complex	GOCC	-1.35693	-0.60097	Ascc3;Lig4	Brca1;Xrcc6;Fancd2;Palb2
Heterochromatin	GOCC	-0.720379	2.3668	Orc2;Zbtb18;Hdac2;Sirt1;Hmga2;Morc2a;Dnmt3a;Baz1a;Rrp1b;Uhrf2;Bmi1;Cenpb;Dnmt3b;Kdm4a;Smarcad1;Sirt2	Rnf2;Mbd3;Eme1;Esco2;Chrac1;Cbx6;Cbx7;Vdr;Cbx5;Hmga1;Uhrf1;Incenp;Hells;Suv39h2;Wdr76;Snai1;Phc2;Hdac1;Cenpa;Baz1b;Ezh2;Cbx3;Dnmt1;Smarca4;Pml;Suv39h1
Golgi Apparatus Subcompartment	GOCC	3.00754	-2.90747	Arfgef1;Mob4;Rab32;Hace1;Chst3;Scamp4;Ap3d1;Plekhj1;Lyz2;Lyz1;Ap1b1;Aftph;Vamp2;Grn;Nsf;Hid1;Rab10;Trappc6b;Mgat2;Golga5;Pld4;B4galt7;Fam91a1;St3gal1;Pacsin2;Coro7;Nagpa;St6gal1;Man2a1;Birc6;Yipf5;Ndst1;Atp9b;Ms4a6d;Gcnt1;Sgms1;Pi4k2a;Dnmbp;Ccdc186;Optn;Rab14;Golga1;Chac1;Atp8b4;Sys1;Arfrp1;Golim4;Atp8b2;Ap4b1;Wls;B4galt1;Tmem59;Azin2;B3galt6;Akap9;Atp8a1;Tmem165;Plod3;Rac1;Tgoln1;Csgalnact2;Cracr2a;Rab6a;Xylt1;Cln3;Ap1g1;Dnm2;Trappc4;Rab11a;Atp2c1;Tmem115;Clasp2;Lamp2;Flna;Atp7a	Rab29;Vamp4;Atp8b3;Arl1;Rab21;Sar1b;Arf1;Cpd;Becn1;Cant1;Scamp1;Asap1;Lrrk2;Slc11a2;H2-K1;H2-D1;H2-Q7;Dpy30;B4galt6;Ap3s1;Pitpnm1;Vps51;Ggta1;Galnt3;Syt11;Golph3l;Plpp3;Gsap;Atg9b;Pi4k2b;Cit;Tmed2;Ap1s1;Bet1;Nucb1;Arap1;Nucb2;Scoc;Lpcat2;St3gal2
Myelin Sheath	GOCC	1.74026	5.39207	Cox5b;Ndufs1;Bcl2;Slc25a3;Rps27a;Ubb;Pmp22;Myo1d;Cltc;Nsf;Arf6;Gdi2;Marveld2;Cct5;Ndrg1;Plec;Atp6v1a;Calm2;Hspa9;Sptan1;Gsn;Phgdh;Atp1a1;Cdc42;Ywhag;Syn2;Gapdh;Napa;Sirt2;Atp6v1b2;Uba52;Gnao1;Itgb1;Anxa2;Eef1a1;Syn1;Msn	Ndufa10;Glul;Ppia;Mdh1;Canx;Vdac1;Nme1;Cnp;Cntnap1;Actg1;Calm1;Ckb;Tkt;Dpysl2;Sucla2;Aco2;Tuba1a;Sod1;Ezr;Sod2;Ndufv2;Ehd1;Stip1;Pten;Pgam1;Actr1a;Tubb4b;Ass1;Stxbp1;Hspa5;Slc25a12;Ndufs3;Pdia3;Cct3;Gstm1;Prdx1;Eno1;Gnb1;Uchl1;Pebp1;Ubc;Mdh2;Gnb2;Actb;Exoc4;Cycs;Eno2;Calm3;Atp1a3;Tufm;Slc25a4;Got2;Dlat;Idh3a;Cox5a;Pkm;Uqcrc1;Pdcd6ip;Slc25a5
Granular Component	GOCC	0.75108	-1.34782	Npm1;Rrp1b
Cell Pole	GOCC	1.83445	-0.755633	Slc3a2;Pi4k2a;Rab8b;Msn	Ezr
Mitochondrial Crista	GOCC	-0.550732	1.26843	Bcl2;Cyp11a1	Ptpn1;Lyn;Slc8b1;Fdx1
Chromosome Passenger Complex	GOCC	-1.02314	3.48166		Aurkb;Birc5;Incenp;Aurka;Cdca8
Meiotic Nuclear Membrane Microtubule Tethering Complex	GOCC	-0.718862	1.16152	Syne1	Syne2;Spag4;Sun1
Endoplasmic Reticulum-Golgi Intermediate Compartment	GOCC	-0.692205	1.91276	Ccdc115;Uggt1;Rab37;Trip11;Mcfd2;Slc35c2;Azin2;Lrpap1;Tmed5;Copg2;Kdelr1;Anpep;Copb1;Cln8;Ddhd2;Ist1;Atp6ap1	Stk17b;Tmem199;Vmp1;P4hb;Aspscr1;Pdia6;Tmed10;Lman2;Tmed9;Dcstamp;Mydgf;Lman1;Surf4;Hspa5;Sec22b;Plpp3;Tmed2;Hmgb1;Ergic2;Yif1b;Nucb1;Nucb2;Trappc5;Rab6b;Vma21
Kinesin Complex	GOCC	-0.892714	2.37145	Kif21b;Kifap3;Kif3a;Ndel1;Pafah1b1;Kif21a;Kif5b	Ywhae;Kif18b;Kif3c;Klc1;Nde1;Kifc1;Kif20a;Kif20b;Kif5c;Kif18a;Kif2c;Klc3;Kif22;Kif23;Kif15
Perinuclear Region Of Cytoplasm	GOCC	2.38358	3.7754	Arfgef1;Mob4;Pikfyve;Stk16;Bcl2;Actr3;Fyn;Cdk19;Ccar1;Aftph;Cpeb4;Clint1;Rack1;Mgat1;Ncor1;Pmp22;Vamp2;Gabarap;Pafah1b1;Taok1;Ccl2;Spag9;Casc3;Rara;Atp6v0a1;Tlk2;Bptf;Aatk;Csnk1d;Rab10;Pum2;Akap6;Lgmn;Bag5;Gtpbp4;Hfe;Nhlrc1;Pik3r1;Pde4d;Ctsb;Scel;Dab2;Ywhaz;Ubr5;Ndrg1;Adgrb1;Plec;Arf3;Galnt6;Tra2b;Pak2;Gsk3b;App;Cd2ap;Cdc5l;Hsp90ab1;Rab5a;Vapa;Spast;Lrpprc;Kif5b;Npc1;Apc;Ndfip1;Ythdc2;Epg5;Atp9b;Lpxn;Slk;Shtn1;Optn;Vim;Ndor1;Sec16a;Set;Rab14;Gsn;Stom;Golga1;Prkra;Traf6;Meis2;Snx5;Cst3;Ywhab;Ncoa3;Osbpl2;Tpd52;Fxr1;Rapgef2;S100a4;S100a6;Csf1;Prkacb;Tesk1;Alg2;Abca1;Tlr4;Rps6;Hectd3;Azin2;Laptm5;Atraid;Nrbp1;Add1;Spp1;Gak;P2rx4;Vps33a;Bri3;Vps50;Cav2;Creb3l2;Eif2ak3;Vamp8;Anxa4;Sirt2;Unc45a;Cpeb1;Picalm;Gdpd3;Srcap;Sec23ip;Lamp1;Fgfr1;Amfr;Tppp3;Ap1g1;Exoc8;Itgb1;Dnm2;Rab8b;Anxa2;Hyal2;Ctnnb1;Lamp2;Xiap;Mospd1;Flna;Msn;Magee1;Atp7a;Btk;Rnf128	Mcm3;Itm2c;Dbi;Rab29;Lamc2;Prdx6;Stx7;Lims1;Hsp90b1;Ptges3;Nf2;Fignl1;Ccng1;Cyfip2;Rad50;Pdlim4;Cpd;Flot2;Traf4;Nos2;Rps6kb1;Trim37;Nme1;Snf8;Hap1;Cnp;Prkca;Aspscr1;Prkar2b;Vti1b;Synj2bp;Slirp;Inf2;Jag2;Wrnip1;Srd5a1;Cdk7;Cdkn3;Trim13;Clu;Lcp1;Cln5;Myc;Ptk2;Serhl;Vdr;Slc11a2;Nlrc3;Ppm1f;Abcc5;Ezr;Map3k4;Ccnf;Traf7;Rab40c;Axin1;Itpr3;Def6;Cdkn1a;Nfkbie;Rasgrp3;Cdc25c;Spink5;Srfbp1;Malt1;Ighmbp2;Ankrd13d;Sipa1;Ehd1;Prdx5;Fas;Kif20b;Vti1a;Nanos1;Rapgef1;Pkn3;Ptges;Stxbp1;Cntrl;Galnt3;Psmc3;Bub1b;Rad51;Trpc4ap;Procr;Cep250;Tgm2;Prex1;Aurka;Tpd52l2;Mlf1;Syt11;Snapin;Camk2d;Eif4e;Gbp3;Gbp2;Ankrd13c;Lyn;Bag1;Cdk5rap2;Pde4b;Cdc20;Ybx1;Hdac1;Xkr8;Clic4;Capzb;Tnfrsf1b;Park7;Kcnh2;Dnajb6;Depdc5;Htt;Mrfap1;Ankrd13a;Asl;Eif4h;Gnb2;Arf5;Dgki;Osbpl3;Mad2l1;Crbn;Itpr1;Mtmr14;Fkbp4;Bcl3;Rab4b;Actn4;Bax;Cyfip1;Dgat2;Mogat2;Gdpd5;Pde2a;Nupr1;Mvp;Ifitm3;Tnfsf13b;Hmgb2;Tmem192;Rab3a;Cherp;Hmox1;Calr;Cyld;Rab4a;Tsnax;Mtmr2;Eif3g;Pde4a;Usp2;Hmbs;Uaca;Ppib;Cyb5r4;Plscr1;Twf2;Manf;Traip;Prkar2a;Cybb;Nxt2
Fanconi Anaemia Nuclear Complex	GOCC	-1.78682	0.764869		Fancc;Fancg;Fanca
N-Terminal Protein Acetyltransferase Complex	GOCC	1.64295	1.01094	Naa30;Naa50;Naa20;Naa25	Naa35;Naa16;Naa10
Early Endosome	GOCC	2.76595	-1.39633	Sgk3;Ptp4a1;Tgfbrap1;Pikfyve;Ncstn;Rab32;Ap3d1;Plekhj1;Appl2;Eea1;Lrp1;Ap1b1;Dbnl;Havcr2;Rufy1;Mmgt2;Wdr81;Myo1d;Sphk1;Tbc1d16;Rhob;Arf6;Vipas39;Pld4;Hfe;Serpinb1a;Wdfy2;Derl1;Pacsin2;Mapk1;Atp13a3;App;Fgd2;Rftn1;Rab5a;Snx2;Lipg;Pi4k2a;Stam;Rab14;Cytip;Usp8;Snx5;Itch;Snx16;Ctss;Sh3glb1;Mcoln3;Wls;Plekhf2;Atp6v0d2;Fkbp15;Tlr4;Rnf11;Rasgef1b;Vps33a;Rac1;Samd9l;Gpnmb;Vamp8;Rab11fip5;Lrp6;Clcn4;Apoe;Pld3;Nipa2;Arrdc4;Picalm;Rabep2;Cln3;Atp11a;Tom1;Siah1a;Nae1;Atp6v0d1;Ap1g1;Snx19;Anxa2;Myo5a;Dnajc13;Clcn5;Slc9a6;Snx12;Atp7a	Inpp4a;Abcb6;Rab29;Mr1;Rcsd1;Stx7;Abca7;Rab21;Nf2;Commd1;Pdlim4;Ankfy1;Hap1;Rnd2;Vti1b;Rin3;Vps41;Ptp4a3;Vps28;Slc11a2;Litaf;Snx4;Dtx3l;Cd320;Kifc1;H2-K1;H2-D1;H2-Q7;H2-T22;H2-M3;H2-M2;Ap3s1;Ehd1;Rapgef1;Vps16;Tm9sf4;Ptpn1;Snx7;Slc31a1;Zmpste24;Ldlrap1;Zfyve28;Htt;Pi4k2b;Apbb2;Ap1s1;Hmgb1;Ankrd27;Nucb1;P2ry2;Coro1a;Ifitm2;Ifitm3;Snx20;Chmp1a;Rab4a;Mtmr2;Ldlr;Vps11;Pml
Organelle Membrane Contact Site	GOCC	-1.21812	1.53947	Rab32;Esyt2;Atg2a;Pdzd8;Saraf	Canx;Stard3nl;Atg14;Tmx2;Clcc1;Tomm40;Gramd1a;Tmem41b;Osbpl5;Tomm20;Acsl4
Nuclear Ubiquitin Ligase Complex	GOCC	-1.66021	2.19695	Anapc16;Cbx4;Pcgf6;Bmi1;Aurkaip1	Rnf2;Fzr1;Brca1;Anapc11;Cbx6;Cbx7;Rbx1;Anapc2;Rad51;Ube2c;Cdc20;Phc2;Mad2l2;Anapc5;Ube2s
Cytoplasmic Ribonucleoprotein Granule	GOCC	1.29829	0.954784	Stau2;Ncl;Prrc2c;Hnrnpu;Syne1;Cnot2;Sqstm1;Nufip2;Trim25;Casc3;Mapt;Pum2;Rock2;Zfp36l1;Larp4b;Serpinb1a;Serpinb1c;Hnrnpk;Habp4;Smn1;Ago2;Larp4;Rock1;Nxf1;Ssb;Caprin1;Eid1;Top1;Ythdf1;Fxr1;Dhx36;Hax1;Rps6;Pum1;Pnrc2;Cdc42;Rac1;Pan3;Rpl28;Lsm14a;Iqgap1;Cpeb1;Btbd1;Smg1;Atxn2l;Tial1;Ddx3x;Rps4x	Dyrk3;Marcks;G3bp1;Kpna2;Kif3c;Psma2;Nsun2;Apobec3;Poldip3;Tuba1a;Dazap2;Carhsp1;Igf2bp2;Nfkbiz;Polr2g;Celf1;Psmc3;Ckap5;Gabpb1;Mbnl1;Tdrkh;Mov10;Eif4e;Ybx1;Zc3h12a;Tardbp;Htt;G3bp2;Eif3b;Actb;Igf2bp3;Hnrnpa2b1;Lsm3;Aicda;Zfp36;Samd4b;Isg20;Trim12c;Elavl1;Lsm1;Lsm4;Lsm6;Edc4;Dcps;Ddx25;Zc3h12c;Xrn1
Basal Part Of Cell	GOCC	2.7407	2.01705	Slc9a4;Slc40a1;Bmpr2;Dstyk;Cr1l;Atp2b1;Lrp1;Slc39a5;Myo1d;Slc26a11;Hfe;Marveld2;Slc7a8;Plec;Slc38a1;Hsp90ab1;Slc3a2;Entpd1;Cd44;Slc23a2;Atp1a1;B4galt1;Tgfbr1;Abca1;Epb41;Slc4a2;Pkd2;Orai1;Slc7a1;Vamp8;Pianp;Slc1a5;Ceacam1;Iqgap1;Prcp;Arrb1;Folr1;Adam9;Slc27a1;Slc7a5;Cadm1;Anxa2;Aqp9;Slc17a5;Slc26a6;Clasp2;Ctnnb1;Msn;Atp7a	Pcmt1;Slc16a10;Bsg;Palm;Slc22a4;Arrb2;Flot2;Cd300lg;Dtnb;Slc4a7;Slc7a7;Abcc4;Ptk2;Lrrk2;Slc11a2;Slc4a8;Abcc1;Abcc5;Ezr;Map4k2;Best1;Cnnm2;Rapgef4;Lin7c;Aurka;Trpc4;Aqp3;Slc31a1;Plpp3;Slc2a1;Oscp1;Ldlrap1;Cd38;Nod1;Slc6a12;C5ar1;Kcnn4;P2ry2;Cd81;Homer3;Nod2;Ldlr;St14;Phldb1;Atp1b3;Dlg3
Cell Division Site	GOCC	-1.627	2.73602	Rhob;Arf6;Katnbl1;Gtf2b;Maea;Rab11a;Rhoa	Rab21;Nf2;Diaph3;Racgap1;Lima1;Nde1;Psd2;Pitpnm1;Men1;Cep55;Psd;Mastl;Hmcn2;Tubgcp4;Ect2;Tpm3;Ssh1;Cit;Ppp1cc;Anln
Mrna Cleavage Factor Complex	GOCC	0.733854	-1.0479	Cpsf6;Cpsf3;Scaf8;Csnk1a1;Tut1	Cpsf2;Cpsf1;Cstf1
Contractile Actin Filament Bundle	GOCC	-1.79178	1.97117	Lpp;Synpo;Afap1l1;Ablim1;Cttnbp2nl;Zyx;Ilk	Dst;Ppp1r12b;Pdlim4;Mprip;Flnb;Lcp1;Rai14;Ptk2;Lima1;Myl12b;Tpm3;Pxn;Micall2;Actb;Actn4;Klhl2;Tpm4;Tpm1
Gemini Of Coiled Bodies	GOCC	-0.460362	-1.72387	Habp4;Smn1
Dynactin Complex	GOCC	0.894646	-1.20688	Dctn2;Actr10
Holliday Junction Resolvase Complex	GOCC	-1.02314	-0.387053		Eme1
Rna Polymerase Ii Transcription Repressor Complex	GOCC	1.18794	0.712511	Hdac2;Max;Tbx15;Dr1;Ctnnb1	Myc;Bin1;Lin54;Mxd1
Serine C-Palmitoyltransferase Complex	GOCC	0.894646	-0.510638	Ormdl1;Sptlc1	Ormdl2
External Encapsulating Structure	GOCC	2.9125	0.664713	Adamtsl5;Igf1;Pmp22;Timp2;Serpinb1a;F13a1;Ctsl;Ngly1;Lgals3;Ang2;Ctsb;Lgals1;Cela1;Tnxb;Vegfa;Emilin2;Colec12;Ccbe1;Entpd1;Gsto1;Angptl2;Cst3;S100a6;Ecm1;Lrig2;Tinagl1;Plod1;Pf4;Anxa3;Tfip11;Plod3;Anxa4;Vwf;Ssc5d;Apoe;Ltbp4;Il16;Wnt11;Cd151;Ctsd;Itgb1;Mmp12;Angptl6;Vwa5a;Anxa2;Col7a1;Rpsa	Wnt6;Marco;Lamc2;Adamts4;Adamts14;Col18a1;Cstb;Lgals9;Ltbp2;Clu;Fbln1;Adamts1;Adamts10;Hnrnpm;Lman1;Ltbp3;Smc3;Col5a1;Hmcn2;Tgm2;Mmp9;S100a11;Agrn;Hpse;Zan;Nav2;Htra1;Calr;Mmp2;Cfdp1;Pkm;Adamts7;Plscr1;Hcfc1
Extracellular Matrix	GOCC	2.9125	0.664713	Adamtsl5;Igf1;Pmp22;Timp2;Serpinb1a;F13a1;Ctsl;Ngly1;Lgals3;Ang2;Ctsb;Lgals1;Cela1;Tnxb;Vegfa;Emilin2;Colec12;Ccbe1;Entpd1;Gsto1;Angptl2;Cst3;S100a6;Ecm1;Lrig2;Tinagl1;Plod1;Pf4;Anxa3;Tfip11;Plod3;Anxa4;Vwf;Ssc5d;Apoe;Ltbp4;Il16;Wnt11;Cd151;Ctsd;Itgb1;Mmp12;Angptl6;Vwa5a;Anxa2;Col7a1;Rpsa	Wnt6;Marco;Lamc2;Adamts4;Adamts14;Col18a1;Cstb;Lgals9;Ltbp2;Clu;Fbln1;Adamts1;Adamts10;Hnrnpm;Lman1;Ltbp3;Smc3;Col5a1;Hmcn2;Tgm2;Mmp9;S100a11;Agrn;Hpse;Zan;Nav2;Htra1;Calr;Mmp2;Cfdp1;Pkm;Adamts7;Plscr1;Hcfc1
Cellular_component	GOCC	7.03066	11.4246	Tcea1;Atp6v1h;Rrs1;Sgk3;Arfgef1;Rpl7;Stau2;Fam135a;Lmbrd1;Phf3;Ptp4a1;Ccdc115;Imp4;Plekhb2;Uggt1;Arid5a;Cox5b;Actr1b;Unc50;Mrpl30;Txndc9;Npas2;Rpl31;Il1r2;Slc9a4;Tgfbrap1;Tpp2;Wdr75;Slc40a1;Slc39a10;Nabp1;Gls;Ormdl1;Coq10b;Mob4;Bzw1;Clk1;Orc2;Cdk15;Fzd7;Nop58;Bmpr2;Nbeal1;Raph1;Cd28;Ndufs1;Klf7;Creb1;Pikfyve;Kansl1l;Acadl;Atic;Smarcal1;Rpl37a;Tns1;Rufy4;Cxcr2;Cxcr1;Tmbim1;Rnf25;Cyp27a1;Cnppd1;Stk16;Speg;Pax3;Farsb;Cul3;Rhbdd1;Trip12;Cab39;Ncl;Glrp1;Arl4c;Agap1;Ilkap;Hes6;Gpr35;Stk25;Fam174a;St8sia4;Bcl2;Vps4b;Nifk;Tmem185b;Actr3;Slc35f5;Rassf5;Cdk18;Dstyk;Rbbp5;Ppp1r15b;Cyb5r1;Ptpn7;Arl8a;Kif21b;Camsap2;2310009B15Rik;Dennd1b;Zbtb41;Cdc73;Rgs1;Ptgs2;Ivns1abp;Trmt1l;Tsen15;Rgl1;Arpc5;Ncf2;Shcbp1l;Ier5;Xpr1;Acbd6;Tor1aip2;Soat1;Abl2;Pigc;Prrc2c;Gorab;Kifap3;Scyl3;F5;Blzf1;Sft2d2;Dcaf6;Mpzl1;Pogk;Atf6;Fcrla;Fcgr4;Fcgr3;Cfap126;Fcer1g;Arhgap30;Usf1;Alyref2;Cd48;Cd84;Ncstn;Copa;Aim2;Chml;Zbtb18;Hnrnpu;Cdc42bpa;Mixl1;Nvl;Wdr26;Brox;Aida;Mia3;Rab3gap2;Lyplal1;Angel2;Atf3;Rcor3;Cr1l;Zbtb2;Rmnd1;Syne1;Lats1;Tab2;Stxbp5;Rab32;Shprh;Ltv1;Fuca2;Aig1;Heca;Arfgef3;Pex7;Bclaf1;Raet1e;Tbpl1;Rps12;Med23;Arg1;Epb41l2;Rnf146;Dse;Nt5dc1;Hdac2;Fyn;Rpf2;Cdk19;Mical1;Cd164;Prdm1;Hace1;Ascc3;Gopc;Mcm9;Serinc1;Anapc16;Chst3;Psap;Vsir;Sgpl1;Srgn;Ccar1;Sirt1;Reep3;Jmjd1c;Nrbf2;Cisd1;Ipmk;Itgb2;Pttg1ip;Pdxk;Rps15;Adamtsl5;Scamp4;Ap3d1;Plekhj1;Slc39a3;Zbtb7a;Eef2;Pip5k1c;Mfsd12;Gm4924;Slc41a2;Aldh1l2;Appl2;Tcp11l2;Pwp1;Igf1;Utp20;Scyl2;Slc25a3;Cdk17;Tmcc3;Plxnc1;Socs2;Eea1;Atp2b1;Mettl25;Osbpl8;Atxn7l3b;Thap2;Zfc3h1;Tspan8;Cnot2;Lyz2;Lyz1;Cpsf6;Rap1b;Llph;Hmga2;Gns;Rassf3;Xpot;Ppm1h;Ctdsp2;Mettl1;Os9;B4galnt1;Dctn2;Ddit3;R3hdm2;Shmt2;Lrp1;Stat6;Nab2;Naca;Cnpy2;Ankrd52;Slc39a5;Smarcc2;Esyt1;Rpl41;Rps26;Cd63;Rnf185;Morc2a;Dusp18;Tcn2;Pes1;Mtfp1;Sec14l2;Rnf215;Osm;Mtmr3;Ap1b1;Ewsr1;Xbp1;Dbnl;Purb;Myo1g;Ramp3;Gm11992;Slc1a4;Aftph;Ugp2;Wdpcp;Zrsr1;Usp34;Prorsd1;Rps27a;Erlec1;Cpeb4;Sh3pxd2b;Npm1;Dock2;Ublcp1;Ebf1;Clint1;Med7;Havcr2;Rack1;Mgat1;Sqstm1;Rufy1;Clk4;Rmnd5b;Ppp2ca;Aff4;Uqcrq;Kif3a;Fnip1;Hint1;Gm2a;Slc36a3;Slc36a2;Flcn;Gid4;Natd1;Ulk2;Akap10;Ncor1;Ubb;Mmgt2;Pmp22;Map2k4;Tmem220;Ndel1;Rpl26;Vamp2;Chd3;Kdm6b;Senp3;Polr2a;Zbtb4;Fgf11;Plscr3;Acap1;Gps2;Ctdnep1;Gabarap;Phf23;Mgl2;Clec10a;Rnasek;Alox15;Pld2;Slc25a11;Eno3;Scimp;Nlrp1b;Txndc17;Cyb5d2;Ctns;Shpk;Cluh;Pafah1b1;Tsr1;Dph1;Wdr81;Crk;Taok1;Nufip2;Dhrs13;Fam222b;Rpl23a;Myo1d;Ccl2;Ccl7;Ccl12;Pex12;Taf15;Aatf;Dhrs11;Pigw;Usp32;Med13;Ptrh2;Cltc;Ppm1e;Tex14;Scpep1;Trim25;Pctp;Utp18;Spag9;Ppp1r9b;Spop;Nfe2l1;Rpl23;Plxdc1;Rpl19;Pgap3;Casc3;Rara;Igfbp4;Eif1;Dnajc7;Atp6v0a1;Naglu;Coasy;Psme3;Rpl27;Tmem106a;Dhx8;Atxn7l3;Ubtf;Grn;Nsf;Arf2;Mapt;Mettl2;Tlk2;Tanc2;Dcaf7;Ccdc47;Ern1;Tex2;Ddx5;Bptf;Gna13;Arsg;Abca5;Cog1;Cdc42ep4;Rpl38;Ttyh2;Gprc5c;Cd300a;Rab37;Cd300lf;Tmem104;Hid1;Grb2;Trim47;Acox1;Sphk1;Srsf2;Mfsd11;Tha1;Cyth1;Timp2;Cbx4;Tbc1d16;Card14;Slc26a11;Chmp6;Aatk;Nploc4;Arhgdia;Sirt7;Pycr1;Cbr2;Csnk1d;Wdr45b;Metrnl;Rab10;Asxl2;Dnmt3a;Itsn2;Fam228a;Sf3b6;Atad2b;Ldah;Rhob;Pum2;Laptm4a;Rdh14;Trib2;Greb1;Rock2;Nol10;Cpsf3;Ywhaq;Klf11;Kidins220;Id2;Rps7;Adi1;Tmem18;Cbll1;Ccdc71l;Ifrd1;Dnajb9;Pnpla8;Nrcam;Strn3;Hectd1;Arhgap5;Akap6;Egln3;Baz1a;Ralgapa1;Mipol1;Trappc6b;Rps29;Mgat2;Klhdc1;Arf6;Sos2;Map4k5;Actr10;Timm9;Jkamp;Ppm1a;Sgpp1;Zbtb25;Churc1;Max;Zfp36l1;Srsf5;Acot2;Ptgr2;Rnf113a2;Aldh6a1;Ylpm1;Mlh3;Cipc;Pomt2;Vipas39;Alkbh1;Gtf2a1;Ston2;Sel1l;Galc;Trip11;Lgmn;Golga5;Itpk1;Btbd7;Papola;Ccnk;Dync1h1;Eif5;Trmt61a;Bag5;Pld4;Esyt2;Sp8;Gdi2;Pitrm1;Pfkp;Gtpbp4;Larp4b;Heatr1;Lgals8;Gpr137b;Lyst;Elmo1;Zkscan3;Zscan26;Zkscan8;Hfe;Serpinb1a;Serpinb1c;Serpinb6b;Serpinb9b;Ripk1;Bphl;Tubb2a;Rpp40;Nrn1;F13a1;Rreb1;Riok1;Slc35b3;Pak1ip1;Nol7;Ranbp9;Cd83;Dtnbp1;Nhlrc1;Rnf144b;Nfil3;Sptlc1;Arl10;Nop16;Tspan17;Hk3;Nsd1;B4galt7;Txndc15;Hnrnpk;Isca1;Habp4;Ctsl;Cdk20;Mterf3;Ptdss1;Zfp738;Med10;Ice1;Clptm1l;Zfp825;Erap1;Cast;Rfesd;Arsk;Nr2f1;Mef2c;Rasa1;Cox7c;Edil3;Rps23;Atg10;Mtx3;Jmy;Arsb;Lhfpl2;Wdr41;Enc1;Utp15;Ankra2;Btf3;Fcho2;Tnpo1;Smn1;Naip6;Marveld2;Pik3r1;Ppwd1;Srek1ip1;Pde4d;Il6st;Slc38a9;Dhx29;Mocs2;Emb;Rpp14;Fhit;Ngly1;Rpl15;Zswim8;Ndst2;Samd8;Polr3a;Rps24;Zmiz1;Spcs1;Glt8d1;Gnl3;Pbrm1;Dph3;Ogdhl;Ercc6;Wapl;Ghitm;Lgals3;Tmem260;Exoc5;Naa30;Tep1;Klhl33;Osgep;Rnase4;Ang2;Rnase2a;Hnrnpc;Rab2b;Lrp10;Prmt5;Slc7a8;Pck2;Ipo4;Parp4;Zmym5;Zmym2;Cryl1;Mrpl57;Ints6;Wdfy2;Ctsb;Msra;Trim35;Bnip3l;Nudt18;Fndc3a;Rcbtb2;Lpar6;Tpt1;Akap11;Vwa8;Kbtbd7;Wbp4;Elf1;Sugt1;Commd6;Scel;Pou4f1;Rbm26;Ipo5;Farp1;Stk24;Gpr183;Tm9sf2;Oxct1;Card6;Rpl37;Dab2;Nipbl;Zfr;Otulin;Dap;Ropn1l;Cct5;Rpl30;Spag1;Ywhaz;Ubr5;Klf10;Azin1;Atp6v1c1;Lrp12;Oxr1;Eif3e;Ebag9;Eif3h;Derl1;Zhx1;Fbxo32;Fam91a1;Tmem65;Tatdn1;Ndufb9;Mtss1;Efr3a;Phf20l1;Ndrg1;St3gal1;Ago2;Adgrb1;Plec;Grina;Fbxl6;Slc52a2;Gpt;Lrrc14;Rpl8;Foxred2;Eif3d;Csf2rb2;Csf2rb;Tst;Lgals1;Kdelr3;Ddx17;Dnal4;Rpl3;Syngr1;Atf4;Rps19bp1;Ep300;Tob2;Naga;Ndufa6;Nfam1;Pacsin2;Parvg;Arhgap8;Trmu;Cerk;Brd1;Pim3;Arsa;Kif21a;Abcd2;Irak4;Arid2;Slc38a1;Slc38a2;Ddx23;Arf3;Tuba1c;Fam186b;Cers5;Larp4;Dip2b;Atf1;Smagp;Cela1;Galnt6;Eif4b;Soat2;Mfsd5;Pfdn5;Sp1;Amhr2;Pcbp2;Npff;Atf7;Hoxc5;Nckap1l;Trap1;Crebbp;Adcy9;Pam16;Coro7;Dnaja3;Cdip1;Ubald1;Glyr1;Ubn1;Nagpa;Eef2kmt;Pmm2;Ercc4;Parn;Mapk1;Crkl;Klhl22;Dgcr8;Comt;Mrpl40;Ephb3;Tra2b;Dgkg;St6gal1;Lpp;Atp13a3;Pak2;Nrros;Rpl35a;Itgb5;Sema5b;Cd86;Gsk3b;Pla1a;Poglut1;Igsf11;Ccdc191;Atp6v1a;Naa50;Gtpbp8;Cd200r4;Slc35a5;Atg3;Bbx;Cblb;Alcam;Rpl24;Zbtb11;Nsun3;Chmp2b;Samsn1;Nrip1;App;Cct8;Bach1;Urb1;Il10rb;Son;Mrps6;Hlcs;Scaf8;Tfb1m;Zdhhc14;Rps6ka2;Pacrg;Wtap;Phf10;Pdcd2;Chd1;Zfp942;Zfp944;Hcfc1r1;Tnfrsf12a;Srrm2;Rps2;Dusp1;Crebrf;Cuta;Rps10;Rpl10a;Srpk1;Slc26a8;Mapk14;Kctd20;Rab44;Fgd2;Btbd9;Abcg1;Ndufv3;Sik1;Rrp1b;Brd4;Akap8l;Rps28;Wdr46;Rps18;Brd2;Agpat1;Tnxb;C4b;Stk19;Ly6g6d;Abhd16a;Csnk2b;Mrps18b;Trim39;Trim26;Cd2ap;Cdc5l;Hsp90ab1;Vegfa;Xpo5;Yipf3;Klhdc3;Mea1;Ubr2;Usp49;Trem2;Rftn1;Plcl2;Tbc1d5;Rab5a;Rpl36;Lonp1;Clpp;Trip10;Pja2;Man2a1;Vapa;Ankrd12;Tgif1;Lpin2;Emilin2;Wdr43;Ypel5;Xdh;Spast;Birc6;Fez2;Cebpz;Srsf7;Cox7a2l;Thada;Lrpprc;Epas1;Mcfd2;Calm2;Foxn2;Crem;Cul2;Mtpap;Zfp438;Arhgap12;Kif5b;Epc1;Wac;Ccny;Colec12;Thoc1;Rock1;Npc1;Taf4b;Rnf138;Slc39a6;Mocos;Slc25a46;Sap130;Ammecr1l;Gypc;Wdr36;Apc;Etf1;Hspa9;Ctnna1;Sil1;Matr3;Paip2;Ankhd1;Taf7;Gnpda1;Ndfip1;Nr3c1;Yipf5;Eif3j2;Ythdc2;Pggt1b;Eif1a;Hsd17b4;Snx2;Snx24;Synpo;Ndst1;Rps14;Cd74;Tcof1;Csnk1a1;Pcyox1l;Grpel2;Afap1l1;Ccbe1;Mex3c;Lipg;Rpl17;Dym;Smad7;Epg5;Txnl4a;Atp9b;Cndp2;Socs6;Tmx3;Cpt1a;Unc93b1;Nudt8;Lrfn4;Ctsf;Brms1;Rin1;Tmem151a;Eif1ad;Ap5b1;Rela;Ehbp1l1;Fam89b;Fau;Snx15;Arl2;Ppp2r5b;Atg2a;Atl3;Slc3a2;Wdr74;Nxf1;Tmem179b;Hnrnpul2;Lrrn4cl;Tut1;Ahnak;Scgb1a1;Sdhaf2;Slc15a3;Ccdc86;Ms4a6d;Stx3;Zfp91;Lpxn;Prune2;Gcnt1;Rfk;Klf9;Cdc37l1;Ak3;Ric1;Uhrf2;Prkg1;Sgms1;Minpp1;Lipn;Stambpl1;Pank1;Btaf1;Cpeb3;Hhex;Noc3l;Aldh18a1;Entpd1;Pik3ap1;Lcor;Pi4k2a;Pyroxd2;Hps1;Dnmbp;Erlin1;Cwf19l1;Sfxn3;Lbx1;Ldb1;Elovl3;Trim8;Borcs7;Pcgf6;Calhm2;Slk;Gsto1;Add3;Mxi1;Dclre1a;Ccdc186;Ablim1;Shtn1;Pdzd8;Rab11fip2;Eif3a;Zfp950;Csf2ra;Rpp38;Fam107b;Optn;Camk1d;Echdc3;Usp6nl;Ankrd16;Trdmt1;Vim;Stam;Mrc1;Mllt10;Bmi1;Thnsl1;Apbb1ip;Abi1;Pnpla7;Ndor1;Dpp7;Nacc2;Qsox2;Card9;Snapc4;Sec16a;Agpat2;Rpl7a;Surf2;Sardh;Mrps2;Gtf3c4;Trub2;Cercam;Sptan1;Set;Lrrc8a;Phyhd1;St6galnac4;Ptrh1;Rpl12;Angptl2;Zbtb34;Mapkap1;Rab14;Gsn;Stom;Rbm18;Mrrf;Ptgs1;Zbtb26;Dennd1a;Rpl35;Arpc5l;Golga1;Ppp6c;Zeb2;Mbd5;Rif1;Cytip;Wdsub1;Rbms1;Dhrs9;Fastkd1;Ssb;Ubr3;Tlk1;Dync1i2;Atf2;Pde11a;Rbm45;Prkra;Sestd1;Itga4;Nckap1;Zc3h15;Zdhhc5;Timm10;P2rx3;Ptpmt1;Spi1;Nr1h3;Acp2;Atg13;Api5;Traf6;Trim44;Cd44;Apip;Caprin1;Lmo2;Hipk3;Arl14ep;Katnbl1;Emc7;Fmn1;Meis2;Srp14;Plcb2;Rhov;Chac1;Ino80;Vps39;Snap23;Haus2;Stard9;Tmem62;Adal;Eif3j1;Myef2;Eid1;Secisbp2l;Atp8b4;Usp8;Trpm7;Sppl2a;Bcl2l11;Mertk;Tmem87b;Polr1b;Sirpa;Nop56;Ubox5;Lzts3;Cenpb;Smox;Rassf2;Slc23a2;Gpcpd1;Trmt6;Esf1;Snx5;Polr3f;Naa20;Kiz;Xrn2;Thbd;Cst3;Zfp937;Apmap;Abhd12;Fkbp1a;Trib3;Mcts2;Pdrg1;Commd7;Dnmt3b;Eif2s2;Itch;Map1lc3a;Ncoa6;Rbm39;Cnbd2;Epb41l1;Aar2;Dlgap4;Samhd1;Manbal;Blcap;Ralgapb;Mafb;Top1;Srsf6;Ift52;Oser1;Serinc3;Ywhab;Sys1;Dbndd2;Pigt;Ctsa;Ncoa5;Slc35c2;Ocstamp;Ncoa3;Ddx27;Rnf114;Mocs3;Cass4;Rae1;Mtg2;Osbpl2;Rps21;Mrgbp;Ythdf1;Ppdpf;Arfrp1;Uckl1;Rgs19;Pcmtd2;Tpd52;Fabp5;Fabp4;Snx16;Lrrcc1;Sirpb1b;Tbl1xr1;Nceh1;Fndc3b;Rpl22l1;Mfn1;Ttc14;Fxr1;Exosc9;Gm5148;Elf2;Ufm1;Alg5;Rnf13;Rap2b;Dhx36;Ccnl1;Kpna4;Nmd3;Golim4;Rapgef2;Tmem144;Ctso;Tmem154;Arhgef11;Mrpl24;Mef2d;Slc25a44;Arhgef2;Hcn3;Clk2;Trim46;Krtcap2;Slc50a1;Shc1;Ube2q1;Il6ra;Atp8b2;Hax1;Rps27;Jtb;Dennd4b;S100a1;S100a4;S100a6;Them4;Mrpl9;Selenbp1;Pi4kb;Tnfaip8l2;Gabpb2;Cers2;Ctsk;Ctss;Ecm1;Ciart;Plekho1;Otud7b;Txnip;Prkab2;Notch2;Phgdh;Wars2;Tbx15;Wdr3;Cd2;Atp1a1;Trim33;Hipk1;Dclre1b;Ap4b1;Lrig2;Cttnbp2nl;Wdr77;Chil3;Dram2;Lrif1;Cd53;Csf1;Ampd2;Gnai3;Tmem167b;Taf13;Slc25a24;Vav3;S1pr1;Abcd3;Dnttip2;Bcar3;Gar1;Sec24b;Rpl34;Ints12;Ube2d3;Lamtor3;Dapp1;Trmt10a;Tspan5;Gtf2b;Sh3glb1;Odf2l;Znhit6;Ddah1;Mcoln3;Gng5;Prkacb;Adgrl2;Zzz3;Acadm;Wls;Rps20;Plekhf2;Pdp1;Tmem64;Osgin2;Rmdn1;Atp6v0d2;Ndufaf4;Mdn1;Lyrm2;Rars2;Smim8;Aptx;B4galt1;Chmp5;Nol6;Dcaf12;Tesk1;Cd72;Ccdc107;Tln1;Creb3;Rgp1;Hint2;Clta;Zcchc7;Stra6l;Tmod1;Xpa;Anp32b;Tgfbr1;Alg2;Mrpl50;Rnf20;Abca1;Klf4;Ugcg;Ptbp3;Fkbp15;Atp6v1g1;Tlr4;Tle1;Zdhhc21;Rraga;Plin2;Dennd4c;Rps6;Hacd4;Klhl9;Tusc1;Ift74;Jun;Tm2d1;Jak1;Mier1;Ssbp3;Cyb5rl;Tmem59;Cpt2;Zyg11b;Coa7;Btf3l4;Osbpl9;Ttc39a;Rnf11;Cmpk1;Pdzk1ip1;Atpaf1;Mob3c;Mknk1;Tmem69;Ccdc17;Akr1a1;Mmachc;Hectd3;Btbd19;Rps8;Kdm4a;Elovl1;Foxj3;Smap2;Cap1;Akirin1;Rragc;Yrdc;Gnl2;Csf3r;Lsm10;Stk40;Thrap3;Sfpq;Azin2;Lck;Eif3i;Tmem234;Dcdc2b;Spocd1;Tinagl1;Pum1;Sdc3;Laptm5;Epb41;Sesn2;Fam76a;Tmem222;Pigv;Arid1a;Man1c1;Rsrp1;Pnrc2;Cnr2;Hmgcl;Rpl11;Hnrnpr;C1qb;C1qc;Cdc42;Hp1bp3;Pla2g2e;Mrto4;Emc1;Ubr4;Necap2;Fbxo42;Hspb7;Plekhm2;Tmem51;Prdm2;Plod1;Fbxo44;Ubiad1;Gpr157;Tnfrsf9;Rpl22;Ski;Cdk11b;Mrpl20;Aurkaip1;Pusl1;B3galt6;Sdf4;Plekhn1;Akap9;Cdk14;Abcb4;Ptpn12;Kmt2e;Slc4a2;Rheb;Kmt2c;Hadha;Hadhb;Tmem214;Atraid;Mpv17;Nrbp1;Ppp1cb;Maea;Letm1;Rnf4;Add1;Nop14;Lrpap1;Acox3;Grpel1;Tbc1d14;Man2b2;Wfs1;Jakmip1;Sepsecs;Smim20;Klf3;Rpl9;Atp8a1;Tec;Ociad1;Dcun1d4;Sgcb;Chic2;Tmem165;Srp72;Arl9;Rufy3;Ankrd17;Pf4;Naaa;Scarb2;Ccni;Cnot6l;Anxa3;Bmp2k;Paqr3;Antxr2;Rasgef1b;Coq2;Aff1;Hsd17b11;Spp1;Pkd2;Zfp644;Evi5;Rpl5;Tmed5;Dr1;Gak;Crlf2;Noc4l;Ddx51;Hscb;Mn1;Tfip11;Srrd;Coro1c;Rnf10;Dynll1;Triap1;Ksr2;Plbd2;Rasal1;Naa25;Erp29;Tmem116;Mapkapk5;Arpc3;P2rx4;Orai1;Mlxip;Vps33a;Vps37b;Dhx37;Psph;Cct6a;Zbed5;Sbds;Gtf2ird2;Gtf2i;Ccl24;Ywhag;Fis1;Plod3;Zfp113;Taf6;Mblac1;Pdgfa;Zfand2a;Brat1;Amz1;Ap5z1;Zdhhc4;Rac1;Bri3;Zfp655;Rpl21;Pan3;Flt1;Slc46a3;Slc7a1;Ubl3;Uspl1;Alox5ap;Hsph1;N4bp2l1;Samd9l;Vps50;Sgce;Pon3;Pon2;Asns;Mios;Tmem106b;Mdfic;Cav2;Snd1;Hilpda;Flnc;Atp6v1f;Ahcyl2;Tmem209;Copg2;Slc35b4;Akr1b7;Cald1;Creb3l2;Zc3hav1l;Zc3hav1;Luc7l2;Slc37a3;Agk;Clec5a;Zyx;Tpk1;Cul1;Gpnmb;Skap2;Tax1bp1;Mturn;Znrf2;Pyurf;Vopp1;Abcg2;Tigd2;Smarcad1;Gadd45a;Eif2ak3;Krcc1;Rmnd5a;Vamp8;Mat2a;Tgoln1;Aup1;Ccdc142;Mthfd2;Mob1a;Tet3;Tex261;Rab11fip5;Alms1;Tprkb;Dusp11;Anxa4;Nfu1;Zxdc;Slc41a3;Ccdc174;Kbtbd8;Uba3;Frmd4b;Trnt1;Bhlhe40;Arl8b;Thumpd3;Setd5;Emc3;Brk1;Vhl;Syn2;Rpl32;Hnrnpf;Fxyd4;Rasgef1a;Csgalnact2;Adipor2;Wnk1;Kdm5a;Bid;Apobec1;Foxj2;C3ar1;Necap1;Clec4a3;Grcc10;Spsb2;Gnb3;Ptms;Pianp;Zfp384;Ing4;Acrbp;Nop2;Gapdh;Vamp1;Ltbr;Tnfrsf1a;Cd9;Vwf;Parp11;Cracr2a;Itfg2;Clec7a;Smim10l1;Lrp6;Crebl2;Emp1;Atf7ip;Pyroxd1;Kras;Fgfr1op2;Ipo8;Amn1;Myadm;Oscar;Rps9;Lair1;Rpl28;Ssc5d;U2af2;Zfp772;Clcn4;Zik1;Rps5;Chmp2a;Napa;Ccdc9;Ap2s1;Slc1a5;Strn4;Ptgir;Apoc4;Apoe;Pvr;Plaur;Tex101;Rps19;Erf;Ceacam1;Ltbp4;Sertad1;Pld3;Rps16;Sirt2;Rinl;Psmd8;Zfp84;Tyrobp;Tmem147;Usf2;Fam187b;Fxyd5;Lsm14a;Cebpg;Zfp788;Etfb;Cd33;Klk1b11;2410002F23Rik;Josd2;Napsa;Atf5;Pnkp;Rps11;Rpl13a;Cd37;Ppp1r15a;Sphk2;Rpl18;Cyth2;Grwd1;Kdelr1;Emp3;Gtf2h1;Tmem86a;Htatip2;Prmt3;Nipa2;Ube3a;Klf13;Mtmr10;Mphosph10;Tm2d3;Mef2a;Arrdc4;Anpep;Sema4b;Ngrn;Unc45a;Man2a2;Iqgap1;Rps17;Cpeb1;Btbd1;Il16;Picalm;Tmem126a;Prcp;Gab2;Ints4;Pak1;Wnt11;Rps3;Arrb1;Rab6a;Fchsd2;Folr1;Lamtor1;Dnhd1;Ilk;Tpp1;Mrpl17;Eif3f;Rpl27a;Ipo7;Swap70;Adm;Eif4g2;Copb1;Rps13;Xylt1;Rps15a;Smg1;Knop1;Iqck;Gprc5b;Eef2k;Igsf6;Usp31;Ears2;Rbbp6;Arhgap17;Spns1;Rabep2;Atxn2l;Eif3c;Cln3;Gdpd3;Ino80e;Cdipt;Maz;Itgal;Srcap;Orai3;Hsd3b7;Itgam;Itgax;Cox6a2;Armc5;Rgs10;Tial1;Sec23ip;Ate1;Tacc2;Ctbp2;Uros;Inpp5a;Paox;Ric8a;Rnh1;Rplp2;Pnpla2;Cd151;Tspan4;Ctsd;Lsp1;Tspan32;Tnfrsf26;Tnfrsf22;Tnfrsf23;Insr;Stxbp2;Lig4;Irs2;Atp11a;F10;Lamp1;Gas6;Champ1;Cln8;Kbtbd11;Mrps31;Kat6a;Ido2;Adam3;Adam9;Fgfr1;Plpp5;Ddhd2;Hgsnat;Hook3;Leprotl1;Saraf;Tnks;Ppp1r3b;Lonrf1;Tusc3;Pcm1;Asah1;Ankrd37;Enpp6;Fbxo8;Nek1;Slc18a1;Atp6v1b2;Zfp869;Zfp866;Nr2c2ap;Uba52;Kxd1;Jund;Ifi30;Rpl18a;Use1;Nr2f6;Slc27a1;Pgls;Colgalt1;Zfp617;Tom1;Mmaa;Smad1;Otud4;Usp38;Il15;Trmt1;Wdr83;Man2b1;Siah1a;N4bp1;Chd9;Gnao1;Amfr;Bbs2;Herpud1;Arl2bp;Ciapin1;Coq9;Slc38a7;Tk2;Cklf;Cmtm3;Nae1;Tppp3;Atp6v0d1;Nutf2;Pskh1;Dpep2;Pla2g15;Slc7a6os;Chtf8;Nfat5;Ist1;Ap1g1;Pdpr;Gabarapl2;Terf2ip;Maf;Cmip;Mlycd;Taf1c;Cotl1;Slc7a5;Rnf166;Rpl13;Agt;Capn9;Exoc8;Sprtn;Irf2bp2;Itgb1;Cwf19l2;Aasdhppt;Dcun1d5;Mmp12;Jrkl;Cwc15;Med17;Taf1d;Angptl6;Ppan;Qtrt1;Dnm2;Prkcsh;Snx19;Zbtb44;Aplp2;Slc37a2;Tbrg1;Vwa5a;Nectin1;Dpagt1;Slc37a4;Trappc4;Rps25;Ube4a;Il10ra;Cadm1;Zbtb16;Ddx10;Ube2q2;Fbxo22;Scaper;Snx33;Ulk3;Cyp11a1;Nptn;Arih1;Hexa;Myo9a;Rplp1;Glce;Fem1b;Rpl4;Rab11a;Dennd4a;Dpp8;Clpx;Spg21;Plekho2;Herc1;Aph1c;Rab8b;Vps13c;Anxa2;Rnf111;Aqp9;Myo5a;Lrrc1;Eef1a1;Slc17a5;Senp6;Sh3bgrl2;Cep162;Snx14;Syncrip;Atr;Rasa2;Spsb4;Slc25a36;Faim;Stag1;Pccb;Msl2;Ppp2r3a;Cdv3;Bfsp2;Uba5;Dnajc13;Atp2c1;Dusp7;Rpl29;Acy1;Tex264;Dock3;Mapkapk3;Cish;Hemk1;Tmem115;Rassf1;Tusc2;Hyal2;Hyal1;Gnai2;Rbm5;Mst1;Tcta;Rhoa;Gpx1;Usp4;Celsr3;Slc26a6;Col7a1;Map4;Setd2;Prss46;Prss50;Als2cl;Clasp2;Ubp1;Fbxl2;Crtap;Glb1;Tmppe;Cmc1;Golga4;Plcd1;Exog;Csrnp1;Rpsa;Eif1b;Rpl14;Ctnnb1;Snrk;Tmem158;Ccr1;Ppp2r3d;Clcn5;Plp2;Wdr45;Tbc1d25;Xk;Ddx3x;Gpr34;Syn1;Cfp;Uxt;Il13ra1;Lonrf3;Rpl39;Lamp2;Mcts1;Thoc2;Xiap;Stag2;Sash3;Zdhhc9;Utp14a;Elf4;Mospd1;Slc9a6;Mtm1;Mtmr1;Cd99l2;Slc6a8;Idh3g;Ssr4;Irak1;Flna;Rpl10;Dnase1l1;Atp6ap1;Fam50a;Ubl4a;Slc10a3;Fam3a;Dkc1;Mpp1;Tbl1x;Prkx;Tab3;Zfx;Klhl15;Maged1;Msn;Ophn1;Igbp1;Snx12;Ogt;Rps4x;Cited1;Phka1;Magee1;Atp7a;Cysltr1;Brwd3;Gm6377;Btk;Rpl36a;Rnf128;Tsc22d3;Tsr2;Phf8;Huwe1;Sat1;Acot9;Rps6ka3;Reps2;Txlng	St18;Mybl1;Terf1;Mcm3;Tmem14a;Gsta3;Bag2;Dst;Arhgef4;Sema4c;Inpp4a;Coa5;Rev1;Rnf149;Map4k4;Il1r1;Il1rl1;Mrps9;Nck2;Ercc5;Osgepl1;Stk17b;Aox1;Nif3l1;Ndufb3;Cflar;Tmem237;Sumo1;Nrp2;Plekhm3;Idh1;Pnkd;Catip;Slc11a1;Wnt6;Abcb6;Des;Gmppa;Dock10;Mff;Pid1;Sp110;Sp100;Itm2c;Armc9;Ptma;Pde6d;Cops7b;Ugt1a6b;Mroh2a;Hjurp;Ube2f;Hdac4;Ndufa10;Ppp1r7;Dtymk;Serpinb8;Tsn;Epb41l5;Dbi;Marco;Insig2;Mgat5;Zranb3;R3hdm1;Mcm6;Mapkapk2;Dyrk3;Eif2d;Ikbke;Rab29;Nucks1;Mdm4;Btg2;Chit1;Ppp1r12b;Ube2t;Rnpep;Timm17a;Nav1;Csrp1;Phlda3;Aspm;Rnf2;Lamc2;Rgsl1;Glul;Mr1;Ralgps2;Cacybp;Cenpl;Prdx6;Vamp4;Slc19a2;Rcsd1;Creg1;Tada1;Aldh9a1;Nuf2;Hsd17b7;Uap1;Sdhc;Tomm40l;Ndufs2;Adamts4;Usp21;Ly9;Slamf7;Slamf6;Pex19;Tagln2;Mndal;Mnda;Ifi203;Exo1;Smyd3;Sccpdh;Parp1;Sde2;Pycr2;Tmem63a;Ephx1;Lbr;Fbxo28;Kctd3;Kcnk2;Cenpf;Ptpn14;Vash2;Nsl1;Ints7;Nek2;Hsd11b1;Mthfd1l;Fbxo5;Ulbp1;Lrp11;Pcmt1;Nup43;Ginm1;Ust;Stx11;Sf3b5;Abracl;Tnfaip3;Mtfr2;Vnn3;Stx7;Arhgap18;Cenpw;Marcks;Tube1;Slc16a10;Smpd2;Sesn1;Lilrb4a;Nus1;Lims1;Ccdc138;Sowahc;Adamts14;Ppa1;Sar1a;Hk1;Dna2;Dnajc12;Egr2;Cdk1;Ccdc6;Adora2a;Susd2;Prmt2;Lss;Col18a1;Adarb1;Sumo3;Trpm2;Pfkl;Cstb;Mier2;Bsg;Palm;Ptbp1;Wdr18;Abca7;Polr2e;Gpx4;Ndufs7;Dazap1;Mbd3;Uqcr11;Atp8b3;Rexo1;Mknk2;Dot1l;Jsrp1;Oaz1;Lsm7;Timm13;Lmnb2;Gadd45b;Sgta;Thop1;Dapk3;Fzr1;Dohh;Gna11;Tdg;Txnrd1;Hsp90b1;Parpbp;Nup37;Dram1;Gnptab;Chpt1;Spic;Arl1;Ikbip;Elk3;Ndufa12;Cep83;Mrpl42;Btg1;E2f7;Glipr1;Rab21;Mdm2;Mdm1;Irak3;Tbk1;Tsfm;Prim1;Ptges3;Timeless;Cs;Pym1;Ormdl2;Tbc1d10a;Uqcr10;Zmat5;Nf2;Nipsnap1;Kremen1;Mrps24;Aebp1;Pold2;Zmiz2;Ppia;Ccm2;Upp1;Fignl1;Plek;Actr2;Peli1;Mdh1;Commd1;Rel;Papolg;Cfap36;Ccdc88a;Snrnp25;Stk10;Lcp2;Hmmr;Ccng1;Pttg1;Ttc1;Rnf145;Cyfip2;Trim7;Irgm1;Cnot6;Mapk9;Canx;Nhp2;Sec24a;Sar1b;Vdac1;Rad50;Irf1;Slc22a4;Pdlim4;Tnip1;Atox1;G3bp1;4930438A08Rik;Rnf187;Trim17;Arf1;Mprip;Srebf1;Drg2;Alkbh5;Shmt1;Dhrs7b;Specc1;Adora2b;Gas7;Pik3r5;Pfas;Ctc1;Aurkb;Per1;Eif5a;Arrb2;Med11;Cxcl16;Zmynd15;Tm4sf5;Psmb6;Mink1;Pfn1;Camta2;Rpain;Xaf1;Ankfy1;Ncbp3;Sgsm2;Rpa1;Ywhae;Gemin4;Nxn;Cpd;Nsrp1;Git1;Flot2;Traf4;Spag5;Aldoc;Pigs;Unc119;Tmem199;Tmem97;Nos2;Lgals9;Crlf3;Atad5;Psmd11;Rffl;Slfn2;Ccl5;Ccl9;Ccl6;Ccl3;Ccl4;Wfdc17;Heatr6;Dusp14;Acaca;Znhit3;Brip1;Rps6kb1;Vmp1;Prr11;Ska2;Trim37;Mmd;Nme1;Tob1;Lrrc59;Eme1;Mrpl27;Kat7;Slc35b1;Snf8;Cdk5rap3;Mrpl45;Cisd3;Psmb3;Lasp1;B230217C12Rik;Med1;Psmd3;Thra;Msl1;Cdc6;Top2a;Smarce1;Hap1;Jup;Acly;Cnp;Dhx58;Kat2a;Mlx;Psmc3ip;Tubg1;Plekhh3;Cntnap1;Coa3;Cntd1;Becn1;Aarsd1;Ptges3l;Ifi35;Rnd2;Brca1;Etv4;Mpp3;Cd300lg;Mpp2;Ccdc43;Eftud2;Kif18b;Hexim2;Limd2;Psmc5;Tcam1;Milr1;Kpna2;Psmd12;Prkca;Kcnj2;Fdxr;Sumo2;Nup85;Mrps7;Slc25a19;Galk1;Mrpl38;Srp68;Exoc7;Tmc8;Tk1;Birc5;Socs3;Lgals3bp;Cant1;Rnf213;Slc38a10;Actg1;Tspan10;Mrpl12;Slc25a10;P4hb;Alyref;Anapc11;Pcyt2;Mafg;Myadml2;Notum;Aspscr1;Lrrc45;Dcxr;Gps1;Fasn;Narf;Foxk2;Kif3c;Dtnb;Efr3b;Sdc1;Gen1;E2f6;Pdia6;Hpcal1;Adam17;Rrm2;Acp1;Prkar2b;Pik3cg;Nampt;Atxn7l1;Tspan13;G2e3;Nubpl;Nfkbia;Brms1l;Fbxo33;Fkbp3;Mis18bp1;Lrr1;Dnaaf2;Pole2;Psma3;Prkch;Hif1a;Syne2;Mthfd1;Atp6v1d;Vti1b;Rdh11;Erh;Susd6;Synj2bp;Med6;Dcaf4;Abcd4;Npc2;Ltbp2;Tmed10;Ahsa1;Slirp;Snw1;Zc3h14;Psmc1;Calm1;Gpr68;Cpsf2;Rin3;Ifi27l2a;Ifi27;Glrx5;Atg2b;Ppp2r5c;Wdr20;Mok;Cinp;Tecpr2;Exoc3l4;Tnfaip2;Ckb;Klc1;Zfyve21;Inf2;Siva1;Cep170b;Ahnak2;Cdca4;Jag2;Nudt14;Mta1;Crip2;Vipr2;Ncapg2;Rapgef5;Cdca7l;Idi1;Gng4;B3galnt2;Psma2;Vps41;Stard3nl;Aoah;Gmnn;Mrs2;Mboat1;Gmds;Wrnip1;Nqo2;Ssr1;Tmem170b;Sirt5;Gmpr;Tpmt;Dek;Wnk2;Ninj1;Fgd3;Ippk;Cenpp;Cks2;Sema4d;Gadd45g;Syk;Sfxn1;Mxd3;Lman2;Grk6;Ddx41;Tmed9;Cxcl14;Agtpbp1;Naa35;Fancc;Zfp874b;Srd5a1;Nsun2;Ndufs6;Tert;Slc12a7;Trip13;Brd9;Ccdc127;Ell2;Glrx;Polr3g;Dhfr;Homer1;Scamp1;Pde8b;Poc5;Polk;Hmgcr;Gfm2;Taf9;Cdk7;Cenph;Ccnb1;Sgtb;Plk2;Map3k1;Plpp1;Ccno;Snx18;Parp8;Mrps30;Hmgcs1;Flnb;Abhd6;Cadps;Slc4a7;Ube2e2;Dnajc9;Mss51;Sec24c;Chchd1;Adk;Arhgef3;Actr8;Tkt;Nt5dc2;Stab1;Bap1;Eaf1;Ankrd28;9230112D13Rik;Txndc16;Psmc6;Cdkn3;Gch1;Wdhd1;Mapk1ip1l;Dlgap5;Atg14;Dad1;Abhd4;Slc7a7;Haus4;Psmb5;Psme2;Tm9sf1;Gmpr2;Dhrs1;Nop9;Eef1akmt1;Ska3;Phf11a;Phf11b;Spata13;Mipep;Sacs;Kpna3;Trim13;Gm4131;Fdft1;Pbk;Esco2;Clu;Dpysl2;Cdca2;Egr3;Bin3;Xpo7;Rb1;Sucla2;Esd;Lcp1;Lacc1;Epsti1;Rgcc;Naa16;Diaph3;Mzt1;Bora;Dis3;Acod1;Cln5;Fbxl3;Slain1;Gpr180;Abcc4;Ubac2;Ptger4;Gdnf;Nadk2;Dnajc21;Brix1;Rad1;Rai14;Sub1;Drosha;Myo10;Cmbl;Rida;Stk3;Dcstamp;Dpys;Nudcd1;Rad21;Ext1;Deptor;Atad2;Myc;Asap1;Chrac1;Ptk2;Dennd3;Ptp4a3;Ly6e;Ly6i;Eef1d;Parp10;Cyc1;Hgh1;Cpsf1;Vps28;Tonsl;Arhgap39;Rbfox2;Apol9a;Apol9b;Ncf4;Rac2;Cyth4;Sh3bp1;Triobp;Gcat;Ankrd54;Pla2g6;Maff;Tmem184b;Gtpbp1;Cbx6;Apobec3;Cbx7;Adsl;St13;Rbx1;Tef;Aco2;Pmm1;Xrcc6;Srebf2;Cenpm;Serhl;Poldip3;Cyb5r3;Ttll1;Bik;Tspo;Ttll12;Efcab6;Samm50;Fbln1;Gtse1;Creld2;Trabd;Ncaph2;Lrrk2;Yaf2;Slc38a4;Rpap3;Slc48a1;Vdr;Tmem106c;Pfkm;Asb8;Rnd1;Ccdc65;Tuba1a;Troap;Dnajc22;Spats2;Mcrs1;Fmnl3;Nckap5l;Racgap1;Lima1;Slc11a2;Letmd1;Dazap2;Slc4a8;Acvrl1;Nr4a1;Rarg;Espl1;Aaas;Prr13;Map3k12;Cbx5;Hnrnpa1;Copz1;Gpr84;Nlrc3;Nudt16l1;Rogdi;Carhsp1;Nubp1;Rmi2;Litaf;Txndc11;Rsl1d1;Rrn3;Nde1;Abcc1;Mcm4;Spidr;Ppm1f;2610318N02Rik;Sdf2l1;Ube2l3;Snap29;Slc25a1;Dgcr6;Cdc45;Yeats2;Abcc5;Psmd2;Senp2;Igf2bp2;Etv5;Dnajb11;Rfc4;Bcl6;Xxylt1;Ppp1r2;Bdh1;Ncbp2;Cep19;Pcyt1a;Snx4;Hacd2;Pdia5;Parp14;Dtx3l;Fam162a;Hcls1;Polq;Cox17;Cd80;Arhgap31;Dzip3;Ift57;Nfkbiz;Nxpe3;Pcnp;Filip1l;Dcbld2;Cpox;Crybg3;Gbe1;Mrpl39;Adamts1;Rwdd2b;Sod1;Mis18a;Eva1c;Ifnar2;Ifngr2;Tmem50b;Gart;Donson;Itsn1;Rcan1;Cbr1;Chaf1b;Ttc3;Hmgn1;Tiam2;Tulp4;Ezr;Tagap1;Sft2d1;Agpat4;Map3k4;Mrpl18;Acat2;Sod2;Pkmyt1;Ccnf;Abca3;Rnps1;Pgp;Traf7;Nthl1;Ndufb10;Mrps34;Nme3;Sstr5;Chtf18;Metrn;Wdr90;Rab40c;Nme4;Mrpl28;Axin1;Arhgdig;Fam234a;Luc7l;Bnip1;Itpr3;Uqcc2;Ip6k3;Hmga1;Snrpc;Def6;Srsf3;Cdkn1a;Ppil1;U2af1;Cyp4f16;Zfp811;Adamts10;Myo1f;Pram1;Hnrnpm;Cd320;Kifc1;Tapbp;H2-K1;H2-Oa;H2-DMb1;Psmb9;Tap1;Psmb8;Tap2;Rnf5;Nelfe;Cfb;Ehmt2;Tnf;Lta;H2-D1;H2-Q7;Tcf19;Dhx16;Abcf1;H2-T24;H2-T22;H2-M3;H2-M2;Ankrd66;Pla2g7;Aars2;Nfkbie;Tmem63b;Mrpl14;Mrps18a;Rrp36;Ppp2r5d;Rpl7l1;Mrps10;Ccnd3;Tomm6;Tfeb;Treml4;B430306N03Rik;Ebi3;Stap2;Mpnd;Chaf1a;Tnfaip8l1;Mydgf;Uhrf1;Safb2;Ranbp3;Vmac;Gtf2f1;Slc25a23;C3;Vav1;Adgre1;Fbxl17;Ndufv2;Ddx11;Myl12b;Dpy30;Nlrc4;Rasgrp3;Fam98a;Ndufaf7;Morn2;Srbd1;Rhoq;Msh2;Msh6;Map3k8;Mkx;Snrpd1;Rbbp8;Ss18;B4galt6;Mapre2;Tpgs2;Bin1;Stard4;Kif20a;Cdc25c;Psd2;Pfdn1;Cd14;Tmco6;Ndufa2;Wdr55;Hdac3;Arap3;Spink5;Atg12;Ap3s1;Srfbp1;Ppic;Lmnb1;Isoc1;Arhgef37;Fech;Nedd4l;Malt1;Lman1;Impa2;Tubb6;Afg3l2;Cep76;Seh1l;Cep192;Me2;Ska1;Cxxc1;Acaa2;Katnal2;Haus1;Pstpip2;Rbfa;Ctdp1;Sall3;Cyb5a;Ighmbp2;Tcirg1;Ndufs8;Aldh3b1;Ndufv1;Gstp1;Cdk2ap2;Pitpnm1;Aip;Ppp1ca;Rad9a;Ankrd13d;Rbm14;Ccs;Dpp3;Peli3;Mrpl11;B4gat1;Sf3b2;Banf1;Sart1;Fosl1;Ccdc85b;Cfl1;Rnaseh2c;Sipa1;Ltbp3;Frmd8;Cdc42ep2;Pola2;Tm7sf2;Vps51;Cdca5;Ehd1;Men1;Map4k2;Rasgrp2;Rps6ka4;Prdx5;Fkbp2;Stip1;Polr2g;Incenp;Fth1;Best1;Rab3il1;Fads1;Fen1;Cyb561a3;Mrpl16;Dtx4;Fam111a;Psat1;Cep78;Dock8;Ermp1;Pten;Fas;Lipa;Ifit2;Ifit3;Ifit1;Kif20b;Rpp30;Fgfbp3;Kif11;Myof;Cep55;Slc35g1;Hells;Blnk;Pgam1;R3hcc1l;Cox15;Abcc2;Pkd2l1;Scd2;Dpcd;Nfkb2;Psd;Cuedc2;Actr1a;Sufu;Arl3;Wbp1l;Cnnm2;Smc3;Pdcd4;Gucy2g;Acsl5;Vti1a;Casp7;Gfra1;Nanos1;Suv39h2;Hspa14;Mcm10;Nudt5;Sec61a2;Mastl;Il1rn;Mrpl41;Nsmf;Tubb4b;Anapc2;Man1b1;Sapcd2;Abca2;Fbxw5;Traf2;Edf1;Phpt1;Rabl6;Ubac1;Gpsm1;Notch1;Surf4;Rexo4;Slc2a6;Col5a1;Ralgds;Gtf3c5;Rapgef1;Odf2;Gle1;Pkn3;Zdhhc12;Sh3glb2;Dolpp1;Ntmt1;Ptges;Fnbp1;Hmcn2;Ass1;Fubp3;Ciz1;Lcn2;Slc25a25;St6galnac6;Stxbp1;Ralgps1;Gapvd1;Hspa5;Psmd5;Traf1;Cntrl;Ggta1;Ndufa8;Pdcl;Psmb7;Gtdc1;Kif5c;Gpd2;Tanc1;Cd302;Ly75;Galnt3;Nostrin;Spc25;Slc25a12;Hat1;Pdk1;Rapgef4;Cdca7;Hnrnpa3;Nfe2l2;Dusp19;Tmx2;Med19;Ube2l6;Ndufs3;Celf1;Psmc3;Ckap5;Dgkz;Creb3l1;Pex16;Cd82;Ext2;Cat;Rcn1;Kif18a;Lin7c;Ccdc34;Lpcat4;Arhgap11a;Bub1b;Inafm2;Knstrn;Ivd;Bahd1;Rad51;Gchfr;Oip5;Nusap1;Itpka;Zscan29;Tubgcp4;Ppip5k1;Pdia3;Hypk;Wdr76;B2m;Sord;Duoxa1;Gatm;Dut;Gabpb1;Blvra;Ncaph;Itpripl1;Stard7;Dusp2;Mrps5;Bub1;Acoxl;Ttl;Chchd5;Ckap2l;Il1a;Il1b;Vps16;Itpa;Cdc25b;Ap5s1;Pank2;Pcna;Tasp1;Ndufaf5;Dstn;Rrbp1;Dtd1;Rin2;Cst7;Entpd6;Pygb;Gins1;Fam110a;Srxn1;Bcl2l1;Tpx2;Foxs1;Hck;Tm9sf4;Plagl2;Nol4l;Mapre1;E2f1;Zfp341;Ahcy;Ggt7;Acss2;Gss;Myh7b;Trpc4ap;Edem2;Procr;Cep250;Spag4;Romo1;Phf20;Scand1;Tgif2;Ndrg3;Dsn1;Soga1;Rbl1;Rpn2;Ctnnbl1;Tgm2;Fam83d;Mybl2;Tox2;Pkig;Ada;Tomm34;Slpi;Dnttip1;Ube2c;Zswim1;Neurl2;Mmp9;Cd40;Elmo2;Prex1;Snai1;Ube2v1;Ptpn1;Zfp64;Pfdn4;Aurka;Cstf1;Rbm38;Zbp1;Nelfcd;Tubb1;Gm14295;Gm14412;Psma7;Slco4a1;Zbtb46;Tpd52l2;Polr3k;Cp;Ect2;Eif5a2;Skil;Zmat3;Mrpl47;Acad9;Ccna2;Hspa4l;Slc7a11;Trpc4;Exosc8;Rfxap;Commd2;Pfn2;Serp1;Mbnl1;Mlf1;Mfsd1;Smc4;Trim59;Fnip2;Tlr2;Mnd1;Fcrl1;Iqgap3;Cct3;Glmp;Pmf1;Syt11;Msto1;Dap3;Fdps;Mtx1;Dpm3;Flad1;Cks1b;Pmvk;Tpm3;Crtc2;Ilf2;Snapin;S100a8;S100a11;Tdrkh;Oaz3;Selenbp2;Rfx5;Vps72;Scnm1;Mllt11;Golph3l;Tars2;Prpf3;Mrps21;Anp32e;Vps45;Bola1;Rbm8a;Chd1l;Sec22b;Ttf2;Igsf3;Phtf1;Ppm1j;Mov10;Capza1;Rbm15;Strip1;Gstm5;Gstm2;Gstm1;Gstm4;Psma5;Psrc1;Clcc1;Gpsm2;Cdc14a;Sass6;Snx7;Ptbp2;Cnn3;Gclm;Camk2d;Zgrf1;Alpk1;Tifa;Ap1ar;Elovl6;Pla2g12a;Ostc;Hadh;Sgms2;Papss1;Cenpe;Nfkb1;Metap1;Eif4e;Rap1gds1;Gbp7;Gbp3;Gbp2;Lmo4;Syde2;Mcoln2;Ssx2ip;Rpf1;Gipc2;Dnajb4;Fubp1;Cryz;Zranb2;Ankrd13c;Depdc1a;Lyn;Asph;Ndufaf6;Trp53inp1;Ccne2;Rad54b;Ripk2;Tstd3;Mms22l;Zfp292;Ndufb6;Bag1;Aqp3;Ubap1;Nudt2;Rpp25l;Fancg;Stoml2;Rusc2;Arhgef39;Glipr2;Gne;Melk;Grhpr;Polr1e;Slc25a51;Nans;Coro2a;Sec61b;Smc2;Slc44a1;Tmem38b;Ptgr1;Slc31a2;Slc31a1;Prpf4;Alad;Orm1;Cdk5rap2;2310002L09Rik;Haus6;Alg6;Pgm2;Ak4;Pde4b;Slc35d1;Plpp3;Mrpl37;Lrp8;Prpf38a;Orc1;Cdkn2c;Elavl4;Stil;Uqcrh;Rad54l;Nasp;Prdx1;Kif2c;Dmap1;Cdc20;Slc2a1;Ybx1;Ppih;Zmpste24;Ppie;Macf1;Mycbp;Cdca8;Zc3h12a;Oscp1;Trappc3;Clspn;Psmb2;Phc2;Rbbp4;Zbtb8os;Marcksl1;Hdac1;Fam167b;Iqcc;Fabp3;Zcchc17;Snrnp40;Mecr;Rcc1;Med18;Dnajc8;Xkr8;Smpdl3b;Rpa2;Themis2;Fgr;Wdtc1;Nudc;Nr0b2;Zdhhc18;Hmgn2;Dhdds;Cd52;Ubxn11;Cnksr1;Pdik1l;Stmn1;Paqr7;Aunip;Mtfr1l;Ldlrap1;Syf2;Clic4;Myom3;Gale;Id3;E2f2;Ddost;Mul1;Pla2g2d;Otud3;Capzb;Aldh4a1;Sdhb;Atp13a2;Szrd1;Zbtb17;Tnfrsf1b;Tnfrsf8;Miip;Clcn6;Mad2l2;Mtor;Exosc10;Srm;Tardbp;Pex14;Pgd;Ube4b;Nmnat1;Pik3cd;Eno1;Park7;Per3;Thap3;Acot7;Mmel1;Tnfrsf14;Gnb1;Nadk;Ccnl2;Dvl1;Acap3;9430015G10Rik;Agrn;Noc2l;Sri;Dbf4;Abcb1b;Tmem243;Phtf2;Gsap;Pmpcb;Orc5;Srpk2;Kcnh2;Atg9b;Agap3;Prkag2;Xrcc2;Actr3b;Insig1;Dnajb6;Tyms;Cenpa;Ost4;Cad;Eif2b4;Mrpl33;Depdc5;Slbp;Tacc3;Zfyve28;Htt;Mrfap1;Lyar;Bst1;Cd38;Med28;Ncapg;Pi4k2b;Zcchc4;Sel1l3;Rbpj;Tmem156;Klhl5;Rfc1;Ugdh;Apbb2;Uchl1;Txk;Slain2;Usp46;Noa1;Polr2b;Stap1;Dck;Afp;Cxcl2;G3bp2;Cxcl10;Lin54;Cops4;Hpse;Arhgap24;Slc10a6;Gbp6;Lrrc8c;Lrrc8d;Cdc7;Brdt;Glmn;4930522L14Rik;Pxmp2;Pole;Chek2;Myo18b;Sgsm1;Sart3;Iscu;Tmem119;Selplg;Ssh1;Svop;Kctd10;Mvk;Git2;Ankrd13a;Oasl2;Oasl1;Acads;Unc119b;Mlec;Pxn;Cit;Suds3;Pebp1;Wsb2;Rfc5;Fbxo21;Sdsl;Slc8b1;Rita1;Dtx1;Oas3;Oas1c;Oas1d;Trafd1;Aldh2;Ccdc63;Ppp1cc;Hvcn1;Fam216a;Gpn3;Anapc5;Kdm2b;Tmem120b;Rhof;Psmd9;Clip1;Zcchc8;Kntc1;Hcar2;Arl6ip4;Sbno1;Kmt5a;Rilpl1;Tmed2;Eif2b1;Gtf2h3;Scarb1;Ubc;Ran;Sumf2;Chchd2;Asl;Tpst1;Kctd7;Ncf1;Rfc2;Eif4h;Tbl2;Baz1b;Nsun5;Por;Tmem120a;Mdh2;Dtx2;Rasa4;Prkrip1;Ap1s1;Zan;Gnb2;Agfg2;Ppp1r35;Zcwpw1;Pilra;Pilrb2;Cops6;Mcm7;Fam20c;Dnaaf5;Sun1;Get4;Adap1;Micall2;Ints1;Nudt1;Eif3b;Chst12;Iqce;Card11;Actb;Pms2;Tecpr1;Baiap2l1;Smurf1;Arpc1a;Arpc1b;Pdap1;Gtf3a;Pomp;Hmgb1;Bet1;Asb4;Rpa3;Ndufa4;Lsm8;Ankrd7;Cped1;Arf5;Impdh1;Ube2h;Zc3hc1;Exoc4;Akr1b8;Nup205;Dgki;Trim24;Parp12;Dennd2a;Mrps33;Gstk1;Ezh2;Repin1;Tmem176b;Tmem176a;Malsu1;Igf2bp3;Fam221a;Osbpl3;Cycs;Hnrnpa2b1;Cbx3;Snx10;Hoxa1;Hibadh;Nod1;Fkbp9;Ppm1k;Mad2l1;Mrpl35;St3gal5;Retsat;Tmsb10;Dnah6;M1ap;Htra2;Mrpl53;Wbp1;Cct7;Pcyox1;Mxd1;Snrnp27;Aplf;Rpn1;Ruvbl1;Sec61a1;Mcm2;Plxna1;Chchd6;Tmem43;Lsm3;Crbn;Itpr1;Rad18;Mtmr14;Camk1;Arpc4;Creld1;Fancd2;Sec13;Mkrn2;Raf1;Tmem40;Zfand4;Rassf4;Ankrd26;Fbxl14;Ccdc77;Atp6v1e1;Bcl2l13;Usp18;Slc6a12;Aicda;Clec4d;Clec4e;Clstn3;C1rl;C1ra;C1s1;C1s2;Emg1;Phb2;Ptpn6;Eno2;Tpi1;Cdca3;Mlf2;Ncapd2;Ndufa9;Rad51ap1;Tigar;Rhno1;Foxm1;Fkbp4;Clec9a;Etv6;Apold1;Fam234b;Wbp11;Arhgdib;Dera;Mgst1;Cmas;Bhlhe41;Stk38l;Ergic2;Tarm1;Prpf31;Leng1;Tnnt1;Hspbp1;Ube2s;Fiz1;Zfp444;Lig1;C5ar1;Sae1;Tmem160;Calm3;Ppp5c;Ccdc61;Dmwd;Qpctl;Snrpd2;Gipr;Rtn2;Ppp1r13l;Klc3;Clasrp;Relb;Tomm40;Nectin2;Bcl3;Zfp94;Kcnn4;Ethe1;Atp1a3;Pou2f2;Rab4b;Sptbn4;Blvrb;Map3k10;Zfp780b;Timm50;Zfp36;Med29;Paf1;Samd4b;Mrps12;Nfkbib;Actn4;Yif1b;Zfp940;Proser3;Zbtb32;Cox6b1;Haus5;Gramd1a;Uba2;Pdcd2l;Cep89;Ankrd27;Pdcd5;Ccne1;Emc10;Pold1;Vrk3;Nup62;Cpt1c;Prmt1;Rras;Nosip;Hrc;Ppfia3;Ruvbl2;Gys1;Ftl1;Bax;Nucb1;Nomo1;Sergef;Saal1;Saa3;Ldha;Uevld;E2f8;Nav2;Cyfip1;Snrpa1;Mrps11;Isg20;Polg;Ticrr;Prc1;Blm;Zfand6;Tmem135;Ddias;Ndufc2;Myo7a;Capn5;Dgat2;Mogat2;Gdpd5;Rnf169;Pold3;Ucp2;P2ry2;Atg16l2;Arap1;Pde2a;Pgap2;Rrm1;Trim12c;Smpd1;Ppfibp2;Tmem41b;Wee1;Ampd3;Mical2;Psma1;Nucb2;Arl6ip1;Coq7;Palb2;Plk1;Nsmce1;Gtf3c1;Lat;Nfatc2ip;Tufm;Nupr1;Coro1a;Hirip3;Kctd13;Mvp;Kif22;Dctpp1;Sephs2;Rnf40;Htra1;Bub3;Fam53b;Dhx32;Mki67;Lrrc27;Pwwp2b;Adam8;Mtg1;Psmd13;Ifitm2;Ifitm3;Lmntd2;Irf7;Taldo1;Pidd1;Syt8;Cd81;Cdkn1c;Nap1l4;Osbpl5;Dhcr7;Ccnd1;Mcemp1;Fcor;Trappc5;Elavl1;Ccl25;Tnfsf13b;Rab20;Cars2;Ing1;Tmco3;Tfdp1;Erich1;Dlgap2;Agpat5;Ckap2;Vps36;Slc20a2;Vdac3;Gpat4;Gins4;Plekha2;Lsm1;Fnta;Rab11fip1;Fut10;Wrn;Gsr;Gtf2e2;Eri1;Msr1;Micu3;Ufsp2;Slc25a4;Acsl1;Cenpu;Casp3;Ing2;Neil3;Spcs3;Sap30;Hmgb2;Mfap3l;Hpf1;Cpe;Msmo1;Klhl2;Tmem192;Tma16;Ints10;Lpl;Ndufa13;Slc25a42;Sugp2;Homer3;Cope;Fkbp8;Isyna1;Ssbp4;Lrrc25;Gdf15;Pgpep1;Lsm4;Rab3a;Mpv17l2;Mast3;Il12rb1;Ccdc124;Haus8;Babam1;Ankle1;Mrpl34;Bst2;Mvb12a;Unc13a;Fcho1;Tpm4;Rab8a;Klf2;Calr3;Cherp;Tmem38a;Hmox1;Mcm5;Rasd2;Lsm6;Scoc;Ndufb7;Tecr;Dnajb1;Gipc1;Asf1b;Dcaf15;Zswim4;Ier2;Gadd45gip1;Calr;Rnaseh2a;Junb;Tnpo2;Orc6;Adcy7;Snx20;Nod2;Cyld;Rbl2;Aktip;Mmp2;Lpcat2;Mt2;Mt1;Cpne2;Katnb1;Usb1;Gins3;Setd6;Got2;Pdp2;Fbxl8;E2f4;Slc9a5;Enkd1;Edc4;Psmb10;Slc12a4;Sntb2;Cyb5b;Nqo1;Psmd7;Dhx38;Hp;Dhodh;Cog4;St3gal2;Exosc6;Rfwd3;Mlkl;Znrf1;Bcar1;Cfdp1;Cdyl2;Cmc2;Cenpn;Gcsh;Hsbp1;Gins2;Emc8;Irf8;Fbxo31;Jph3;Klhdc4;Mvd;Cdt1;Spg7;Chmp1a;Fanca;Def8;Afg3l1;Rab4a;Pgbd5;Ttc13;Gnpat;Tsnax;Tomm20;Casp1;Casp4;Birc3;Mtmr2;Cep57;Panx1;Pin1;Eif3g;Dnmt1;S1pr2;Mrpl4;Icam1;Tyk2;Cdc37;Pde4a;Keap1;Cdkn2d;Smarca4;Ldlr;Spc24;Rab3d;Elof1;Anln;Dpy19l1;Igsf9b;St14;Prdm10;Dcps;Fam118b;Ddx25;Chek1;Ei24;Robo3;Ubash3b;Usp2;Rnf26;Hmbs;Vps11;Phldb1;Nxpe4;Rbm7;Zw10;Sdhd;Timm8b;Pih1d2;Dlat;Ppp2r1b;Fdx1;Zc3h12c;Acat1;Slc35f2;Idh3a;Tspan3;Hmg20a;Neil1;Commd4;Cox5a;Mpi;Clk3;Pml;Pkm;Uaca;Kif23;Smad6;Zwilch;Tipin;Hacd3;Ankdd1a;Pif1;Rbpms2;Oaz2;Csnk1g1;Ppib;Rps27l;Tpm1;Tln2;Ice2;Ccnb2;Cgnl1;Tcf12;Tmod3;Gclc;Elovl5;Cox7a2;Irak1bp1;Phip;Ttk;Bckdhb;Me1;Cyb5r4;Bcl2a1d;Bcl2a1b;Morf4l1;Adamts7;Plscr1;Plod2;Xrn1;Atp1b3;Mrps22;Il20rb;Nck1;Rab6b;Topbp1;Acad11;Ppm1m;Twf2;Alas1;Poc1a;Rrp9;Manf;Traip;Ccdc71;Impdh2;Ndufaf3;Dalrd3;Wdr6;Prkar2a;Uqcrc1;Trex1;Nme6;Elp6;Scap;Tmie;Ccrl2;Mlh1;Pdcd6ip;Dync1li1;Acaa1a;Ttc21a;Kif15;Ccdc22;Praf2;Pim2;Suv39h1;Cybb;Maoa;Fundc1;Rp2;Slc25a5;Upf3b;Rhox5;Bcorl1;Rbmx2;Phf6;Rbmx;F9;Hmgb3;Vma21;Cetn2;Nsdhl;Haus7;Naa10;Hcfc1;G6pdx;Mtcp1;Vbp1;Pls3;Gk;Pdk3;Zc4h2;Kif4;Dlg3;Il2rg;Ercc6l;Cox7b;Tlr13;Pgk1;Gm5127;Cenpi;Hnrnph2;Armcx5;Prps1;Psmd10;Atg4a;Nxt2;Acsl4;Tmem164;Pfkfb1;Maged2;Prdx4;Piga;Asb11;Tmsb4x;Prps2;Hccs
Mitochondrial Respiratory Chain Complex Iv	GOCC	0.764245	1.12491	Cox5b;Cox7c;Cox7a2l;Cox6a2	Ndufa4;Cox6b1;Cox5a;Cox7a2;Cox7b
Box C/D Rnp Complex	GOCC	1.0696	-0.387053	Nop58;Nop56	Rrp9
Ubiquitin Ligase Complex	GOCC	1.55898	-0.905003	Cul3;Dcaf6;Wdr26;Med23;Anapc16;Med7;Rmnd5b;Gid4;Spop;Dcaf7;Cbx4;Klhdc1;Sel1l;Ranbp9;Rnf144b;Med10;Enc1;Zswim8;Kbtbd7;Otulin;Derl1;Fbxo32;Fbxl6;Klhl22;Atg3;Klhdc3;Ubr2;Ypel5;Cul2;Pcgf6;Bmi1;Ubr3;Itch;Wdr77;Ube2d3;Dcaf12;Rnf20;Klhl9;Zyg11b;Rnf11;Fbxo42;Fbxo44;Aurkaip1;Maea;Dcun1d4;Cul1;Rmnd5a;Kbtbd8;Vhl;Spsb2;Amn1;Pnkp;Fbxo8;Siah1a;Amfr;Dcun1d5;Med17;Ube4a;Arih1;Fem1b;Spsb4;Fbxl2;Klhl15	Rnf2;Cacybp;Fzr1;Commd1;Med11;Med1;Brca1;Anapc11;Fbxo33;Med6;Dcaf4;Cks2;Fbxl3;Cbx6;Cbx7;Rbx1;Ube2l3;Ccnf;Traf7;Fbxl17;Anapc2;Fbxw5;Traf2;Ubac1;Ube2l6;Rad51;Trpc4ap;Ube2c;Neurl2;Ube2v1;Cks1b;Cdc20;Phc2;Med18;Wdtc1;Mad2l2;Ube4b;Depdc5;Glmn;Kctd10;Anapc5;Asb4;Crbn;Rad18;Fbxl14;Ube2s;Kctd13;Rnf40;Klhl2;Dcaf15;Zswim4;Fbxl8;Fbxo31;Keap1
Signal Recognition Particle, Endoplasmic Reticulum Targeting	GOCC	0.894646	-0.510638	Srp14;Srp72	Srp68
Cd95 Death-Inducing Signaling Complex	GOCC	0.393759	1.03369	Tnfrsf23	Cflar;Fas
Centriolar Subdistal Appendage	GOCC	-1.55991	1.01094		Odf2;Cntrl;Ccdc61
Motile Cilium	GOCC	-2.9417	-0.790263	Cul3;Sqstm1;Kif3a;Gabarap;Pafah1b1;Ropn1l;Pacrg;Slc26a8;Atp1a1;Ift74;Akap9;Pkd2;Dnhd1;Bbs2;Slc26a6	Marcks;Cfap36;Hif1a;Slirp;Calm1;Ttll1;Pfkm;Ccdc65;Pgam1;Odf2;Ccdc34;Sord;Spag4;Mlf1;Oaz3;Gstm5;Cd52;Capzb;Ran;Dnaaf5;Dnah6;Klc3;Cep89;Ldha;Tomm20;Atp1b3;Cetn2
Golgi Lumen	GOCC	1.05714	1.01094	Sdc3;Sdf4;Lrpap1	Sdc1;Abcc5;Agrn
Stress Fiber	GOCC	-1.79178	1.97117	Lpp;Synpo;Afap1l1;Ablim1;Cttnbp2nl;Zyx;Ilk	Dst;Ppp1r12b;Pdlim4;Mprip;Flnb;Lcp1;Rai14;Ptk2;Lima1;Myl12b;Tpm3;Pxn;Micall2;Actb;Actn4;Klhl2;Tpm4;Tpm1
Small Nuclear Ribonucleoprotein Complex	GOCC	-2.69949	2.24338	Arfgef1;Sf3b6;Ddx23;Txnl4a;Lsm10;Luc7l2	Sf3b5;Lsm7;Eftud2;Luc7l;Snrpc;Snrpd1;Sf3b2;Sart1;Prpf3;Prpf4;Ppih;Snrnp40;Sart3;Lsm8;Snrnp27;Lsm3;Prpf31;Snrpd2;Snrpa1;Lsm4;Lsm6;Rbmx2
Parallel Fiber To Purkinje Cell Synapse	GOCC	-0.945882	-0.494398	Picalm	Pfn1;Stxbp1
Vacuolar Proton-Transporting V-Type Atpase Complex	GOCC	3.32312	-0.60097	Atp6v1h;Ccdc115;Rnasek;Atp6v0a1;Atp6v1c1;Atp6v1a;Atp6v0d2;Atp6v1g1;Atp6v1f;Atp6v1b2;Atp6v0d1	Tmem199;Atp6v1d;Tcirg1;Atp6v1e1
Membrane Raft	GOCC	3.74861	1.25998	Bmpr2;Pikfyve;Ptgs2;Fcer1g;Cd48;Cr1l;Fyn;Itgb2;Ppp2ca;Pld2;Myo1d;Mapt;Akap6;Il6st;Ctsb;Nfam1;Pacsin2;Tuba1c;Mapk1;Cblb;App;Trem2;Rftn1;Rab5a;Npc1;Slc39a6;Ctnna1;Ahnak;Pi4k2a;Stom;Cd44;Rap2b;Atp1a1;S1pr1;Tgfbr1;Abca1;Lck;Abcb4;Coro1c;Orai1;Cav2;Abcg2;Tnfrsf1a;Lrp6;Myadm;Tex101;Gab2;Lamtor1;Tpp1;Gprc5b;Cln3;Itgam;Ctsd;Tnfrsf23;Insr;Adam3;Slc27a1;Itgb1;Anxa2;Hyal2;Ctnnb1;Lamp2;Btk	Smpd2;Hk1;Dapk3;Lcp2;Vdac1;Flot2;Adam17;Plpp1;Lrrk2;Vdr;Tuba1a;Ezr;Tnf;Rhoq;Cd14;Fas;Myof;Traf2;Kif18a;Hck;Trpc4;Tlr2;Lyn;Stoml2;Plpp3;Lrp8;Slc2a1;Tnfrsf1b;Eno1;Park7;Hpse;Selplg;Scarb1;Card11;Actb;Hmgb1;Eno2;Slc25a4;Bst2;Hmox1;Icam1;Ldlr;Ppp2r1b;Plscr1;Atp1b3;Prkar2a;Slc25a5;Pgk1
Oligosaccharyltransferase Complex	GOCC	-0.826413	2.854	Krtcap2;Tusc3	Dad1;Rpn2;Ostc;Ddost;Ost4;Mlec;Rpn1;Trex1
Intercellular Canaliculus	GOCC	0.393759	1.03369	Abcb4	Abcc2;Abcb1b
Cell-Substrate Junction	GOCC	1.17325	-0.630904	Tns1;Actr3;Dcaf6;Itgb2;Pip5k1c;Klf11;Adgrb1;Plec;Parvg;Mapk1;Lpp;Itgb5;Arl2;Lpxn;Apbb1ip;Gsn;Arl14ep;Ubox5;Cass4;Shc1;Bcar3;Tln1;Abcb4;Ptpn12;Gak;Cav2;Zyx;Zfp384;Iqgap1;Il16;Pak1;Ilk;Armc5;Itgb1;Clasp2;Msn	Dst;Map4k4;Il1rl1;Epb41l5;Tada1;Lims1;Git1;Lasp1;Srp68;Actg1;Adam17;Syne2;Zfyve21;Flnb;Lcp1;Ptk2;Lima1;Arhgap31;Ezr;Mapre2;Cfl1;Hck;Mapre1;Neurl2;Arhgap24;Pxn;Actb;Actn4;Tnfsf13b;Slc9a5;Bcar1;Keap1;Tln2
Elongator Holoenzyme Complex	GOCC	-1.02314	-0.387053		Elp6
Nurf Complex	GOCC	0.393759	-0.387053	Bptf	Rbbp4
Sno(S)Rna-Containing Ribonucleoprotein Complex	GOCC	1.60497	0.751852	Nop58;Rpp40;Rpp38;Nop56;Gar1;Mphosph10;Dkc1	Nhp2;Rpp30;Rpp25l;Lsm6;Rrp9
Palmitoyltransferase Complex	GOCC	1.20787	-0.755633	Ormdl1;Sptlc1;Zdhhc9	Ormdl2
Zymogen Granule	GOCC	3.19754	0.557581	Slc9a4;Srgn;Vamp2;Rab5a;Stx3;Gnai3;Vamp8;Anxa4;Stxbp2;Ogt	Tmed10;Scamp1;Tmed2;Rab3d
Preribosome	GOCC	6.84275	-3.45329	Rrs1;Imp4;Wdr75;Nop58;Ltv1;Rps12;Utp20;Pes1;Rps27a;Tsr1;Aatf;Utp18;Nol10;Rps7;Heatr1;Riok1;Nol7;Rps23;Utp15;Rps24;Rps19bp1;Rrp1b;Rps28;Wdr46;Wdr43;Wdr36;Rps14;Wdr74;Nop56;Rps27;Wdr3;Dnttip2;Mdn1;Nol6;Rps6;Rps8;Mrto4;Nop14;Noc4l;Dhx37;Rps9;Rps5;Rps19;Rps16;Rps11;Mphosph10;Rps17;Rps13;Rps15a;Ppan;Utp14a;Rps4x	Nop9;Rsl1d1;Rrp36;Srfbp1;Rpf1;Exosc10;Noc2l;Emg1;Rrp9
Mitotic Cohesin Complex	GOCC	0.393759	1.79155	Stag2	Rad21;Ddx11;Smc3
Mitochondrion	GOCC	-1.68316	5.78601	Cox5b;Mrpl30;Gls;Coq10b;Ndufs1;Creb1;Acadl;Atic;Cyp27a1;Rhbdd1;Bcl2;Cyb5r1;Aim2;Wdr26;Rmnd1;Rab32;Arg1;Fyn;Psap;Sirt1;Cisd1;Aldh1l2;Slc25a3;Ppm1h;Shmt2;Rnf185;Dusp18;Mtfp1;Rack1;Sqstm1;Uqcrq;Gm2a;Akap10;Ubb;Plscr3;Gps2;Slc25a11;Wdr81;Ptrh2;Cltc;Coasy;Grn;Ern1;Gprc5c;Acox1;Pycr1;Cbr2;Rdh14;Pnpla8;Timm9;Sgpp1;Acot2;Ptgr2;Aldh6a1;Alkbh1;Galc;Bag5;Pitrm1;Heatr1;Ripk1;Bphl;Slc35b3;Nol7;Rnf144b;Hk3;Isca1;Mterf3;Cox7c;Mtx3;Dhx29;Fhit;Ogdhl;Ghitm;Lgals3;Pck2;Mrpl57;Ctsb;Msra;Bnip3l;Vwa8;Oxct1;Ywhaz;Oxr1;Tmem65;Ndufb9;Ago2;Plec;Tst;Ndufa6;Trmu;Cerk;Abcd2;Trap1;Pam16;Dnaja3;Mapk1;Comt;Mrpl40;Rpl35a;Gsk3b;Atp6v1a;Gtpbp8;Nsun3;App;Mrps6;Hlcs;Tfb1m;Pacrg;Rpl10a;Mapk14;Abcg1;Ndufv3;Mrps18b;Trim39;Hsp90ab1;Lonp1;Clpp;Cox7a2l;Lrpprc;Calm2;Mtpap;Kif5b;Slc25a46;Hspa9;Nr3c1;Hsd17b4;Rps14;Grpel2;Cpt1a;Nudt8;Arl2;Tut1;Sdhaf2;Rfk;Ak3;Noc3l;Aldh18a1;Pi4k2a;Pyroxd2;Sfxn3;Pdzd8;Echdc3;Nacc2;Sardh;Mrps2;Gtf3c4;Trub2;Ptrh1;Stom;Mrrf;Ppp6c;Fastkd1;Atf2;Timm10;Ptpmt1;Atg13;Snap23;Bcl2l11;Abhd12;Ctsa;Mtg2;Mfn1;Dhx36;Mrpl24;Slc25a44;Shc1;Hax1;Jtb;S100a1;Them4;Mrpl9;Pi4kb;Wars2;Slc25a24;Abcd3;Rpl34;Sh3glb1;Ddah1;Gng5;Acadm;Pdp1;Rmdn1;Ndufaf4;Lyrm2;Rars2;Nol6;Hint2;Mrpl50;Cpt2;Coa7;Atpaf1;Mmachc;Yrdc;Azin2;Sesn2;Hmgcl;Hspb7;Ubiad1;Mrpl20;Aurkaip1;Pusl1;Plekhn1;Hadha;Hadhb;Mpv17;Letm1;Acox3;Grpel1;Smim20;Ociad1;Coq2;Hscb;Dynll1;Triap1;Mlxip;Zbed5;Fis1;Samd9l;Snd1;Akr1b7;Agk;Tax1bp1;Pyurf;Abcg2;Vamp8;Mthfd2;Rab11fip5;Nfu1;Slc41a3;Trnt1;Bid;Gapdh;Vamp1;Sirt2;Etfb;Ppp1r15a;Sphk2;Ngrn;Tmem126a;Rps3;Tpp1;Mrpl17;Rps15a;Ears2;Cox6a2;Uros;Ctsd;Cln8;Mrps31;Tusc3;Ankrd37;Slc27a1;Mmaa;Arl2bp;Ciapin1;Coq9;Tk2;Pla2g15;Pdpr;Mlycd;Cwc15;Qtrt1;Cyp11a1;Rab11a;Clpx;Rab8b;Vps13c;Slc25a36;Pccb;Hemk1;Tusc2;Rhoa;Gpx1;Cmc1;Plcd1;Exog;Slc9a6;Idh3g;Ogt;Huwe1;Acot9	Tmem14a;Coa5;Mrps9;Osgepl1;Nif3l1;Ndufb3;Idh1;Pnkd;Abcb6;Mff;Ndufa10;Dtymk;Dbi;Ikbke;Rab29;Timm17a;Glul;Prdx6;Aldh9a1;Sdhc;Tomm40l;Ndufs2;Sccpdh;Parp1;Pycr2;Mthfd1l;Mtfr2;Hk1;Dna2;Cdk1;Gpx4;Ndufs7;Uqcr11;Timm13;Thop1;Txnrd1;Elk3;Ndufa12;Mrpl42;Tsfm;Cs;Uqcr10;Nipsnap1;Mrps24;Zmiz2;Ccm2;Mdh1;Irgm1;Mapk9;Vdac1;Slc22a4;Drg2;Shmt1;Psmb6;Xaf1;Ywhae;Git1;Aldoc;Acaca;Rps6kb1;Nme1;Lrrc59;Mrpl27;Mrpl45;Cisd3;Hap1;Acly;Cnp;Coa3;Becn1;Brca1;Prkca;Fdxr;Mrps7;Slc25a19;Mrpl38;Mrpl12;Slc25a10;Fasn;Foxk2;Nubpl;Syne2;Mthfd1;Synj2bp;Slirp;Calm1;Ifi27l2a;Ifi27;Glrx5;Ckb;Siva1;Idi1;Mrs2;Sirt5;Sfxn1;Agtpbp1;Nsun2;Ndufs6;Tert;Glrx;Dhfr;Gfm2;Ccnb1;Mrps30;Abhd6;Chchd1;Abhd4;Dhrs1;Mipep;Sacs;Clu;Dpysl2;Sucla2;Acod1;Nadk2;Rai14;Rida;Myc;Cyc1;Gcat;Pla2g6;Maff;Adsl;Aco2;Serhl;Cyb5r3;Bik;Tspo;Samm50;Lrrk2;Slc11a2;Letmd1;Nr4a1;Slc25a1;Bdh1;Fam162a;Hcls1;Cox17;Cpox;Mrpl39;Sod1;Agpat4;Mrpl18;Acat2;Sod2;Nthl1;Ndufb10;Mrps34;Nme3;Nme4;Mrpl28;Bnip1;Uqcc2;Hmga1;Tap1;Rnf5;Aars2;Mrpl14;Mrps18a;Mrps10;Tomm6;Slc25a23;Ndufv2;Ndufaf7;Stard4;Cdc25c;Ndufa2;Fech;Afg3l2;Me2;Acaa2;Rbfa;Cyb5a;Tcirg1;Ndufs8;Ndufv1;Gstp1;Ccs;Mrpl11;Cfl1;Prdx5;Fth1;Fads1;Fen1;Mrpl16;Ifit3;Cox15;Acsl5;Mrpl41;Ass1;Slc25a25;Stxbp1;Hspa5;Ndufa8;Gpd2;Slc25a12;Hat1;Pdk1;Tmx2;Ndufs3;Cat;Arhgap11a;Ivd;Rad51;Sord;Gatm;Dut;Stard7;Mrps5;Chchd5;Pank2;Ndufaf5;Bcl2l1;Romo1;Tgm2;Tomm34;Ptpn1;Pfdn4;Mrpl47;Acad9;Msto1;Dap3;Fdps;Mtx1;Tdrkh;Tars2;Mrps21;Bola1;Ppm1j;Hadh;Nfkb1;Rap1gds1;Lyn;Ndufaf6;Ndufb6;Nudt2;Fancg;Stoml2;Slc25a51;Slc44a1;2310002L09Rik;Ak4;Mrpl37;Uqcrh;Prdx1;Mycbp;Mecr;Fgr;Mtfr1l;Clic4;Mul1;Aldh4a1;Sdhb;Mtor;Tardbp;Park7;Acot7;Abcb1b;Pmpcb;Tyms;Mrpl33;Noa1;Stap1;Dck;Pxmp2;Iscu;Acads;Pebp1;Sdsl;Slc8b1;Oas1c;Oas1d;Trafd1;Aldh2;Ppp1cc;Ubc;Chchd2;Asl;Mdh2;Nudt1;Iqce;Smurf1;Ndufa4;Akr1b8;Mrps33;Gstk1;Malsu1;Cycs;Hibadh;Ppm1k;Mrpl35;Htra2;Mrpl53;Cct7;Mxd1;Chchd6;Raf1;Atp6v1e1;Bcl2l13;Phb2;Ndufa9;Tigar;Fkbp4;Mgst1;Lig1;Tmem160;Calm3;Klc3;Tomm40;Ethe1;Rab4b;Timm50;Mrps12;Cox6b1;Cep89;Cpt1c;Bax;Ldha;Mrps11;Polg;Tmem135;Ndufc2;Dgat2;Ucp2;Pde2a;Rrm1;Coq7;Tufm;Dctpp1;Dhx32;Mtg1;Fcor;Cars2;Agpat5;Vdac3;Gsr;Micu3;Slc25a4;Acsl1;Ndufa13;Slc25a42;Fkbp8;Mpv17l2;Mrpl34;Ndufb7;Gadd45gip1;Nod2;Mmp2;Got2;Pdp2;Cyb5b;Dhodh;Cmc2;Gcsh;Emc8;Spg7;Afg3l1;Gnpat;Tomm20;Casp1;Casp4;Mrpl4;Rab3d;Dcps;Sdhd;Timm8b;Dlat;Fdx1;Acat1;Idh3a;Cox5a;Pkm;Pif1;Gclc;Cox7a2;Bckdhb;Me1;Bcl2a1d;Bcl2a1b;Mrps22;Acad11;Ppm1m;Alas1;Ndufaf3;Uqcrc1;Nme6;Acaa1a;Cybb;Maoa;Fundc1;Slc25a5;Mtcp1;Gk;Pdk3;Cox7b;Acsl4;Prdx4;Hccs
Organelle Envelope Lumen	GOCC	-0.750627	2.15154	Ndufs1;Ccar1;Dusp18;Timm9;Trap1;App;Arl2;Timm10;Hax1;Them4;Coa7;Triap1;Agk;Arl2bp;Ciapin1	Cacybp;Timm13;Thop1;Sirt5;Cox17;Cpox;Sod1;Nme4;Uqcc2;Cdc25c;Ccs;Ptges;Ndufa8;Gatm;Chchd5;Pank2;Stoml2;Fgr;Park7;Chchd2;Cycs;Htra2;Cep89;Ndufb7
Intracellular Non-Membrane-Bounded Organelle	GOCC	2.61872	8.03759	Tcea1;Rrs1;Arfgef1;Rpl7;Stau2;Ptp4a1;Imp4;Arid5a;Actr1b;Mrpl30;Txndc9;Rpl31;Wdr75;Nabp1;Orc2;Nop58;Creb1;Kansl1l;Smarcal1;Rpl37a;Tns1;Cxcr2;Rnf25;Cul3;Cab39;Ncl;Vps4b;Nifk;Actr3;Rassf5;Rbbp5;Ptpn7;Arl8a;Kif21b;Camsap2;Ivns1abp;Tsen15;Arpc5;Shcbp1l;Ier5;Abl2;Prrc2c;Gorab;Kifap3;Cfap126;Usf1;Alyref2;Aim2;Zbtb18;Hnrnpu;Cdc42bpa;Mixl1;Nvl;Atf3;Cr1l;Syne1;Lats1;Shprh;Rps12;Epb41l2;Hdac2;Fyn;Rpf2;Mical1;Prdm1;Ascc3;Mcm9;Anapc16;Srgn;Sirt1;Reep3;Jmjd1c;Rps15;Zbtb7a;Eef2;Tcp11l2;Pwp1;Utp20;Thap2;Cnot2;Cpsf6;Rap1b;Llph;Hmga2;Rassf3;Mettl1;Dctn2;Shmt2;Lrp1;Stat6;Smarcc2;Rpl41;Rps26;Morc2a;Pes1;Ewsr1;Dbnl;Myo1g;Slc1a4;Wdpcp;Rps27a;Sh3pxd2b;Npm1;Dock2;Ublcp1;Rack1;Sqstm1;Ppp2ca;Aff4;Kif3a;Flcn;Ncor1;Ubb;Ndel1;Rpl26;Chd3;Senp3;Polr2a;Zbtb4;Ctdnep1;Gabarap;Alox15;Pafah1b1;Tsr1;Crk;Taok1;Nufip2;Rpl23a;Myo1d;Aatf;Cltc;Ppm1e;Tex14;Trim25;Utp18;Spag9;Ppp1r9b;Rpl23;Rpl19;Casc3;Rara;Dnajc7;Rpl27;Atxn7l3;Ubtf;Mapt;Tlk2;Tanc2;Ddx5;Bptf;Cdc42ep4;Rpl38;Hid1;Grb2;Srsf2;Chmp6;Sirt7;Csnk1d;Rab10;Dnmt3a;Itsn2;Ldah;Pum2;Trib2;Rock2;Nol10;Id2;Rps7;Dnajb9;Baz1a;Rps29;Actr10;Sgpp1;Max;Zfp36l1;Srsf5;Mlh3;Cipc;Pomt2;Alkbh1;Ston2;Dync1h1;Gtpbp4;Larp4b;Heatr1;Lyst;Hfe;Serpinb1a;Serpinb1c;Tubb2a;Rpp40;Rreb1;Pak1ip1;Nol7;Ranbp9;Dtnbp1;Nop16;Nsd1;Hnrnpk;Habp4;Ctsl;Ice1;Mef2c;Rps23;Jmy;Enc1;Utp15;Ankra2;Btf3;Smn1;Pde4d;Dhx29;Rpp14;Fhit;Rpl15;Rps24;Gnl3;Pbrm1;Ercc6;Wapl;Tep1;Ang2;Hnrnpc;Prmt5;Ipo4;Parp4;Mrpl57;Ints6;Msra;Tpt1;Akap11;Sugt1;Pou4f1;Farp1;Stk24;Tm9sf2;Rpl37;Dab2;Nipbl;Zfr;Ropn1l;Cct5;Rpl30;Spag1;Azin1;Oxr1;Eif3h;Fbxo32;Mtss1;Phf20l1;Ndrg1;Ago2;Plec;Rpl8;Ddx17;Dnal4;Rpl3;Atf4;Rps19bp1;Ep300;Pacsin2;Parvg;Brd1;Kif21a;Arid2;Ddx23;Tuba1c;Larp4;Pfdn5;Sp1;Atf7;Crebbp;Dnaja3;Glyr1;Ubn1;Ercc4;Parn;Mapk1;Klhl22;Dgcr8;Mrpl40;Dgkg;Lpp;Rpl35a;Cd86;Gsk3b;Naa50;Rpl24;Zbtb11;Nsun3;Chmp2b;Nrip1;App;Cct8;Urb1;Mrps6;Hlcs;Tfb1m;Rps6ka2;Pacrg;Phf10;Chd1;Rps2;Rps10;Rpl10a;Srpk1;Mapk14;Fgd2;Rrp1b;Brd4;Akap8l;Rps28;Wdr46;Rps18;Brd2;Csnk2b;Mrps18b;Cd2ap;Cdc5l;Hsp90ab1;Klhdc3;Ubr2;Rab5a;Rpl36;Lonp1;Trip10;Pja2;Vapa;Wdr43;Ypel5;Spast;Birc6;Cox7a2l;Lrpprc;Calm2;Cul2;Kif5b;Epc1;Ccny;Thoc1;Rock1;Taf4b;Rnf138;Sap130;Gypc;Wdr36;Apc;Etf1;Hspa9;Ctnna1;Taf7;Nr3c1;Ythdc2;Synpo;Rps14;Tcof1;Csnk1a1;Afap1l1;Rpl17;Smad7;Brms1;Rin1;Rela;Fau;Snx15;Arl2;Atg2a;Wdr74;Nxf1;Tmem179b;Tut1;Ahnak;Sdhaf2;Ccdc86;Zfp91;Lpxn;Uhrf2;Pank1;Noc3l;Dnmbp;Ldb1;Add3;Mxi1;Dclre1a;Ablim1;Shtn1;Eif3a;Rpp38;Vim;Bmi1;Apbb1ip;Abi1;Pnpla7;Ndor1;Nacc2;Rpl7a;Surf2;Mrps2;Trub2;Sptan1;Set;Rpl12;Gsn;Stom;Rpl35;Arpc5l;Zeb2;Mbd5;Rif1;Fastkd1;Ssb;Dync1i2;Atf2;Sestd1;Nckap1;Zdhhc5;Spi1;Nr1h3;Traf6;Caprin1;Arl14ep;Katnbl1;Fmn1;Ino80;Haus2;Stard9;Eid1;Bcl2l11;Polr1b;Nop56;Lzts3;Cenpb;Rassf2;Esf1;Kiz;Xrn2;Cst3;Fkbp1a;Dnmt3b;Map1lc3a;Rbm39;Epb41l1;Samhd1;Top1;Ift52;Ncoa5;Ncoa3;Ddx27;Cass4;Rae1;Mtg2;Osbpl2;Rps21;Mrgbp;Ythdf1;Lrrcc1;Tbl1xr1;Rpl22l1;Fxr1;Exosc9;Dhx36;Nmd3;Mrpl24;Arhgef2;Trim46;Atp8b2;Hax1;Rps27;Jtb;S100a1;Mrpl9;Selenbp1;Wdr3;Hipk1;Dclre1b;Cttnbp2nl;Lrif1;Gnai3;Taf13;Dnttip2;Gar1;Rpl34;Trmt10a;Tspan5;Gtf2b;Odf2l;Prkacb;Zzz3;Rps20;Rmdn1;Mdn1;Aptx;Chmp5;Nol6;Dcaf12;Tesk1;Tln1;Clta;Zcchc7;Tmod1;Xpa;Anp32b;Mrpl50;Rnf20;Klf4;Fkbp15;Plin2;Rps6;Ift74;Jun;Jak1;Cpt2;Ttc39a;Cmpk1;Rps8;Kdm4a;Cap1;Akirin1;Gnl2;Sfpq;Lck;Dcdc2b;Spocd1;Pum1;Epb41;Arid1a;Pnrc2;Rpl11;Cdc42;Hp1bp3;Mrto4;Ubr4;Hspb7;Rpl22;Ski;Mrpl20;Aurkaip1;Plekhn1;Akap9;Ptpn12;Kmt2e;Hadha;Hadhb;Tmem214;Ppp1cb;Maea;Rnf4;Add1;Nop14;Jakmip1;Rpl9;Tec;Sgcb;Srp72;Ankrd17;Hsd17b11;Pkd2;Evi5;Rpl5;Dr1;Noc4l;Ddx51;Tfip11;Coro1c;Rnf10;Dynll1;Mapkapk5;Arpc3;Dhx37;Cct6a;Sbds;Taf6;Rac1;Zfp655;Rpl21;Pan3;Flt1;Hsph1;Sgce;Mdfic;Cav2;Hilpda;Flnc;Cald1;Creb3l2;Zyx;Znrf2;Smarcad1;Aup1;Tet3;Rab11fip5;Alms1;Dusp11;Kbtbd8;Frmd4b;Arl8b;Thumpd3;Setd5;Brk1;Vhl;Rpl32;Wnk1;Kdm5a;Foxj2;Ing4;Nop2;Gapdh;Cracr2a;Pyroxd1;Myadm;Rps9;Rpl28;Rps5;Chmp2a;Apoe;Rps19;Rps16;Sirt2;Rinl;Lsm14a;Atf5;Pnkp;Rps11;Rpl13a;Sphk2;Rpl18;Grwd1;Mphosph10;Mef2a;Ngrn;Iqgap1;Rps17;Cpeb1;Btbd1;Ints4;Pak1;Rps3;Arrb1;Dnhd1;Ilk;Mrpl17;Rpl27a;Swap70;Rps13;Rps15a;Smg1;Knop1;Gprc5b;Rbbp6;Rabep2;Atxn2l;Ino80e;Srcap;Hsd3b7;Tial1;Tacc2;Rplp2;Pnpla2;Lig4;Champ1;Mrps31;Kat6a;Ddhd2;Hook3;Tnks;Pcm1;Nek1;Uba52;Rpl18a;N4bp1;Bbs2;Arl2bp;Ciapin1;Tppp3;Atp6v0d1;Pskh1;Chtf8;Nfat5;Ist1;Terf2ip;Taf1c;Cotl1;Rpl13;Sprtn;Dcun1d5;Taf1d;Ppan;Dnm2;Rps25;Fbxo22;Myo9a;Rplp1;Rpl4;Rab11a;Clpx;Vps13c;Anxa2;Myo5a;Eef1a1;Cep162;Atr;Stag1;Msl2;Bfsp2;Rpl29;Tex264;Rassf1;Gnai2;Rhoa;Map4;Setd2;Clasp2;Rpsa;Rpl14;Ctnnb1;Ddx3x;Syn1;Uxt;Rpl39;Mcts1;Thoc2;Stag2;Utp14a;Mtm1;Idh3g;Irak1;Flna;Rpl10;Dkc1;Mpp1;Tbl1x;Zfx;Maged1;Msn;Ophn1;Igbp1;Ogt;Rps4x;Rpl36a;Rnf128;Phf8;Rps6ka3	Terf1;Mcm3;Bag2;Dst;Mrps9;Ercc5;Stk17b;Sumo1;Catip;Des;Sp100;Armc9;Pde6d;Hjurp;Hdac4;Ppp1r7;Epb41l5;Dbi;Zranb3;Mcm6;Mapkapk2;Dyrk3;Eif2d;Rab29;Nucks1;Ppp1r12b;Ube2t;Nav1;Csrp1;Aspm;Rnf2;Cenpl;Tada1;Nuf2;Tagln2;Mndal;Mnda;Ifi203;Sccpdh;Parp1;Tmem63a;Fbxo28;Cenpf;Ptpn14;Vash2;Nsl1;Ints7;Nek2;Fbxo5;Nup43;Sf3b5;Arhgap18;Cenpw;Marcks;Tube1;Sesn1;Dna2;Cdk1;Ccdc6;Adora2a;Lss;Adarb1;Cstb;Wdr18;Polr2e;Mbd3;Timm13;Lmnb2;Dapk3;Txnrd1;Parpbp;Nup37;Ikbip;Cep83;Mrpl42;Mdm2;Mdm1;Prim1;Ptges3;Timeless;Pym1;Nf2;Mrps24;Pold2;Zmiz2;Fignl1;Actr2;Mdh1;Cfap36;Ccdc88a;Hmmr;Irgm1;Canx;Nhp2;Vdac1;Rad50;Irf1;Pdlim4;G3bp1;Arf1;Mprip;Specc1;Gas7;Pik3r5;Ctc1;Aurkb;Pfn1;Camta2;Rpain;Rpa1;Ywhae;Gemin4;Git1;Flot2;Traf4;Spag5;Unc119;Nos2;Atad5;Acaca;Vmp1;Ska2;Trim37;Nme1;Lrrc59;Eme1;Mrpl27;Kat7;Cdk5rap3;Mrpl45;Lasp1;Med1;Msl1;Cdc6;Top2a;Smarce1;Hap1;Jup;Cnp;Kat2a;Psmc3ip;Tubg1;Plekhh3;Cntd1;Becn1;Ifi35;Brca1;Etv4;Mpp2;Kif18b;Limd2;Kpna2;Prkca;Nup85;Mrps7;Mrpl38;Srp68;Exoc7;Birc5;Rnf213;Actg1;Mrpl12;P4hb;Alyref;Anapc11;Lrrc45;Dcxr;Narf;Kif3c;Efr3b;Gen1;E2f6;Adam17;Prkar2b;G2e3;Brms1l;Mis18bp1;Dnaaf2;Pole2;Hif1a;Syne2;Atp6v1d;Snw1;Zc3h14;Calm1;Atg2b;Ppp2r5c;Klc1;Cep170b;Ahnak2;Mta1;Ncapg2;Cdca7l;Psma2;Vps41;Wrnip1;Dek;Fgd3;Ippk;Cenpp;Agtpbp1;Fancc;Nsun2;Tert;Trip13;Brd9;Homer1;Poc5;Polk;Taf9;Cdk7;Cenph;Ccnb1;Plk2;Map3k1;Ccno;Mrps30;Flnb;Chchd1;Actr8;Wdhd1;Dlgap5;Atg14;Abhd4;Haus4;Psmb5;Nop9;Ska3;Esco2;Clu;Dpysl2;Cdca2;Bin3;Rb1;Lcp1;Rgcc;Diaph3;Mzt1;Bora;Dis3;Slain1;Abcc4;Dnajc21;Brix1;Rad1;Rai14;Sub1;Drosha;Myo10;Rad21;Myc;Asap1;Chrac1;Ptk2;Eef1d;Parp10;Tonsl;Arhgap39;Rac2;Cyth4;Triobp;Pla2g6;Cbx6;Apobec3;Cbx7;Xrcc6;Cenpm;Poldip3;Cyb5r3;Ttll1;Ttll12;Efcab6;Gtse1;Ncaph2;Lrrk2;Vdr;Rnd1;Ccdc65;Tuba1a;Mcrs1;Nckap5l;Racgap1;Lima1;Letmd1;Dazap2;Nr4a1;Rarg;Espl1;Aaas;Cbx5;Hnrnpa1;Nlrc3;Carhsp1;Nubp1;Rmi2;Rsl1d1;Rrn3;Nde1;Mcm4;Spidr;Snap29;Cdc45;Yeats2;Psmd2;Igf2bp2;Rfc4;Bcl6;Cep19;Snx4;Hcls1;Polq;Ift57;Nfkbiz;Mrpl39;Mis18a;Donson;Itsn1;Chaf1b;Ttc3;Hmgn1;Ezr;Mrpl18;Sod2;Pkmyt1;Ccnf;Traf7;Mrps34;Chtf18;Wdr90;Rab40c;Mrpl28;Axin1;Itpr3;Uqcc2;Hmga1;Def6;Cdkn1a;Myo1f;Kifc1;Tap1;Nelfe;Ehmt2;Abcf1;Nfkbie;Tmem63b;Mrpl14;Mrps18a;Rrp36;Rpl7l1;Mrps10;Chaf1a;Uhrf1;Vmac;Ddx11;Myl12b;Rhoq;Msh2;Msh6;Rbbp8;Ss18;Mapre2;Tpgs2;Bin1;Kif20a;Wdr55;Hdac3;Arap3;Lmnb1;Malt1;Lman1;Tubb6;Cep76;Seh1l;Cep192;Ska1;Katnal2;Haus1;Pstpip2;Ctdp1;Cdk2ap2;Pitpnm1;Ppp1ca;Rad9a;Rbm14;Mrpl11;Banf1;Ccdc85b;Cfl1;Frmd8;Cdc42ep2;Pola2;Vps51;Cdca5;Ehd1;Men1;Stip1;Polr2g;Incenp;Fen1;Cyb561a3;Mrpl16;Dtx4;Fam111a;Cep78;Lipa;Kif20b;Rpp30;Kif11;Myof;Cep55;Hells;Pkd2l1;Scd2;Psd;Actr1a;Arl3;Smc3;Acsl5;Suv39h2;Hspa14;Mcm10;Mastl;Il1rn;Mrpl41;Nsmf;Tubb4b;Sapcd2;Abca2;Edf1;Rabl6;Notch1;Rexo4;Odf2;Gle1;Fnbp1;Fubp3;Cntrl;Kif5c;Tanc1;Nostrin;Spc25;Hat1;Hnrnpa3;Nfe2l2;Celf1;Psmc3;Ckap5;Creb3l1;Kif18a;Bub1b;Knstrn;Bahd1;Rad51;Oip5;Nusap1;Itpka;Tubgcp4;Hypk;Wdr76;Gabpb1;Ncaph;Mrps5;Bub1;Ttl;Ckap2l;Vps16;Cdc25b;Pcna;Dstn;Gins1;Fam110a;Bcl2l1;Tpx2;Hck;Mapre1;E2f1;Myh7b;Procr;Cep250;Spag4;Phf20;Tgif2;Dsn1;Soga1;Rbl1;Ctnnbl1;Tgm2;Fam83d;Dnttip1;Snai1;Aurka;Tubb1;Zbtb46;Polr3k;Ect2;Zmat3;Mrpl47;Trpc4;Exosc8;Pfn2;Serp1;Mbnl1;Mlf1;Smc4;Fnip2;Cct3;Pmf1;Dap3;Tpm3;Ilf2;Snapin;S100a8;Tdrkh;Selenbp2;Vps72;Mllt11;Mrps21;Anp32e;Chd1l;Mov10;Capza1;Psrc1;Gpsm2;Cdc14a;Sass6;Cnn3;Alpk1;Cenpe;Nfkb1;Eif4e;Gbp2;Ssx2ip;Rpf1;Dnajb4;Lyn;Trp53inp1;Ccne2;Ripk2;Mms22l;Fancg;Stoml2;Polr1e;Smc2;Cdk5rap2;Haus6;Pde4b;Mrpl37;Lrp8;Orc1;Elavl4;Stil;Nasp;Prdx1;Kif2c;Dmap1;Cdc20;Slc2a1;Ybx1;Macf1;Cdca8;Zc3h12a;Phc2;Rbbp4;Marcksl1;Hdac1;Zcchc17;Rcc1;Rpa2;Fgr;Nudc;Nr0b2;Hmgn2;Ubxn11;Stmn1;Aunip;Ldlrap1;Clic4;Myom3;Capzb;Mad2l2;Exosc10;Tardbp;Pex14;Nmnat1;Park7;Dvl1;Noc2l;Sri;Orc5;Srpk2;Xrcc2;Actr3b;Dnajb6;Cenpa;Mrpl33;Slbp;Tacc3;Htt;Lyar;Med28;Ncapg;Zcchc4;Rbpj;Rfc1;Txk;Slain2;Polr2b;Stap1;G3bp2;Arhgap24;Cdc7;Brdt;Pole;Chek2;Myo18b;Ssh1;Oasl1;Acads;Pxn;Cit;Suds3;Rfc5;Rita1;Oas1c;Oas1d;Ccdc63;Ppp1cc;Anapc5;Kdm2b;Rhof;Clip1;Kntc1;Arl6ip4;Kmt5a;Rilpl1;Ran;Rfc2;Baz1b;Nsun5;Prkrip1;Ppp1r35;Zcwpw1;Mcm7;Dnaaf5;Sun1;Get4;Micall2;Eif3b;Actb;Baiap2l1;Arpc1a;Arpc1b;Hmgb1;Rpa3;Ankrd7;Exoc4;Trim24;Dennd2a;Mrps33;Ezh2;Repin1;Igf2bp3;Hnrnpa2b1;Cbx3;Snx10;Mad2l1;Mrpl35;Tmsb10;Dnah6;Htra2;Mrpl53;Cct7;Mxd1;Aplf;Ruvbl1;Mcm2;Lsm3;Itpr1;Rad18;Arpc4;Fancd2;Sec13;Ankrd26;Ccdc77;Aicda;Clstn3;Emg1;Ptpn6;Ncapd2;Rad51ap1;Rhno1;Fkbp4;Etv6;Fam234b;Wbp11;Stk38l;Ergic2;Tnnt1;Fiz1;Calm3;Ccdc61;Rtn2;Klc3;Relb;Sptbn4;Zfp36;Paf1;Samd4b;Mrps12;Actn4;Proser3;Zbtb32;Haus5;Cep89;Ccne1;Pold1;Nup62;Hrc;Ruvbl2;E2f8;Mrps11;Isg20;Polg;Prc1;Blm;Tmem135;Myo7a;Dgat2;Rnf169;Pold3;Trim12c;Smpd1;Wee1;Mical2;Psma1;Plk1;Nsmce1;Gtf3c1;Tufm;Coro1a;Hirip3;Mvp;Kif22;Rnf40;Bub3;Mki67;Lrrc27;Adam8;Mtg1;Lmntd2;Irf7;Pidd1;Nap1l4;Elavl1;Dlgap2;Agpat5;Ckap2;Gins4;Lsm1;Fnta;Wrn;Eri1;Cenpu;Neil3;Hmgb2;Hpf1;Klhl2;Tma16;Lrrc25;Lsm4;Mpv17l2;Ccdc124;Haus8;Mrpl34;Mvb12a;Tpm4;Rab8a;Klf2;Mcm5;Lsm6;Dnajb1;Asf1b;Gadd45gip1;Orc6;Nod2;Cyld;Rbl2;Mmp2;Lpcat2;Katnb1;Gins3;E2f4;Enkd1;Edc4;Sntb2;Exosc6;Rfwd3;Bcar1;Cfdp1;Cenpn;Gins2;Fbxo31;Cdt1;Chmp1a;Fanca;Casp1;Cep57;Pin1;Dnmt1;Mrpl4;Tyk2;Keap1;Smarca4;Spc24;Rab3d;Anln;Prdm10;Dcps;Ddx25;Chek1;Usp2;Hmbs;Vps11;Zw10;Zc3h12c;Neil1;Clk3;Pml;Uaca;Kif23;Zwilch;Tipin;Pif1;Rps27l;Tpm1;Tln2;Ice2;Ccnb2;Cgnl1;Tcf12;Tmod3;Ttk;Bckdhb;Morf4l1;Plscr1;Xrn1;Mrps22;Nck1;Topbp1;Twf2;Poc1a;Rrp9;Traip;Prkar2a;Trex1;Mlh1;Pdcd6ip;Dync1li1;Kif15;Ccdc22;Suv39h1;Rp2;Slc25a5;Upf3b;Rhox5;Rbmx2;Phf6;Rbmx;Hmgb3;Cetn2;Nsdhl;Haus7;Naa10;Hcfc1;G6pdx;Pls3;Pdk3;Kif4;Dlg3;Ercc6l;Cenpi;Psmd10;Acsl4;Maged2;Tmsb4x
Manchette	GOCC	-0.9177	-0.556701	Dync1h1;Pacrg	Actr1a;Snapin;Ran
Microtubule Associated Complex	GOCC	-0.955557	3.1578	Kif21b;Kifap3;Dctn2;Kif3a;Ndel1;Gabarap;Pafah1b1;Actr10;Dync1h1;Dnal4;Kif21a;Kif5b;Shtn1;Dync1i2;Katnbl1;Haus2;Dynll1;Dnhd1	Aurkb;Ywhae;Kif18b;Birc5;Kif3c;Klc1;Haus4;Ccdc65;Nde1;Snx4;Kifc1;Kif20a;Haus1;Incenp;Kif20b;Kif5c;Kif18a;Aurka;Haus6;Lrp8;Kif2c;Cdca8;Dnah6;Klc3;Haus5;Kif22;Fnta;Haus8;Katnb1;Kif23;Dync1li1;Kif15;Haus7;Kif4
Triglyceride-Rich Plasma Lipoprotein Particle	GOCC	0.809578	1.26843	App;Apoc4;Apoe	Apol9a;Apol9b;Pcyox1;Lpl
Vacuolar Lumen	GOCC	2.52077	-1.91863	Naglu;Lgmn;Acp2;Man2b2;Scarb2;Plbd2;Pld3;Hgsnat;Man2b1;Hexa;Lamp2	Cln5;Hpse
Gator1 Complex	GOCC	0.393759	-0.387053	Rraga	Depdc5
Unconventional Myosin Complex	GOCC	-0.601668	0.716058	Myo5a	Myo18b;Myo7a
Photoreceptor Distal Connecting Cilium	GOCC	-1.30842	-1.34782
Neuronal Ribonucleoprotein Granule	GOCC	-1.67602	1.41907		Kif3c;Ckap5;Htt;Hnrnpa2b1
Dopaminergic Synapse	GOCC	-1.17079	-0.510638		Syt11
Cytoplasmic Side Of Endoplasmic Reticulum Membrane	GOCC	2.43102	-0.589314	Rps26;Rpl27;Rps29;Rps28;Sppl2a;Pkd2	Itpr3;Ptpn1
Cell Periphery	GOCC	5.73003	3.83075	Stau2;Lmbrd1;Ptp4a1;Il1r2;Slc9a4;Slc40a1;Slc39a10;Fzd7;Bmpr2;Raph1;Cd28;Atic;Cxcr2;Cxcr1;Stk16;Cul3;Ncl;Arl4c;Gpr35;Vps4b;Dstyk;Ptpn7;Rgs1;Ptgs2;Rgl1;Ncf2;Xpr1;Abl2;Kifap3;Mpzl1;Fcgr4;Fcgr3;Cfap126;Fcer1g;Cd48;Cd84;Ncstn;Rab3gap2;Cr1l;Syne1;Stxbp5;Aig1;Raet1e;Epb41l2;Rnf146;Fyn;Cd164;Gopc;Serinc1;Vsir;Itgb2;Pttg1ip;Adamtsl5;Slc39a3;Eef2;Pip5k1c;Slc41a2;Appl2;Igf1;Utp20;Atp2b1;Osbpl8;Cnot2;Rap1b;Rassf3;Lrp1;Slc39a5;Esyt1;Cd63;Tcn2;Ewsr1;Dbnl;Myo1g;Ramp3;Slc1a4;Wdpcp;Dock2;Clint1;Havcr2;Rack1;Ppp2ca;Hint1;Gm2a;Slc36a2;Flcn;Akap10;Mmgt2;Pmp22;Vamp2;Plscr3;Gabarap;Mgl2;Clec10a;Alox15;Pld2;Eno3;Scimp;Ctns;Pafah1b1;Crk;Myo1d;Cltc;Ppp1r9b;Plxdc1;Rara;Atp6v0a1;Tmem106a;Grn;Nsf;Arf2;Mapt;Gna13;Abca5;Cdc42ep4;Ttyh2;Gprc5c;Cd300a;Cd300lf;Grb2;Sphk1;Cyth1;Timp2;Slc26a11;Chmp6;Arhgdia;Csnk1d;Rab10;Itsn2;Rhob;Laptm4a;Rock2;Adi1;Nrcam;Strn3;Arhgap5;Akap6;Arf6;Sos2;Map4k5;Ppm1a;Sgpp1;Ston2;Itpk1;Dync1h1;Eif5;Esyt2;Elmo1;Hfe;Serpinb1a;Ripk1;Nrn1;F13a1;Ranbp9;Cd83;Dtnbp1;Txndc15;Hnrnpk;Ctsl;Rasa1;Fcho2;Marveld2;Pde4d;Il6st;Emb;Fhit;Ngly1;Lgals3;Exoc5;Ang2;Rab2b;Lrp10;Slc7a8;Ctsb;Msra;Lpar6;Akap11;Farp1;Gpr183;Dab2;Atp6v1c1;Lrp12;Tmem65;Efr3a;Ndrg1;Adgrb1;Plec;Slc52a2;Csf2rb2;Csf2rb;Lgals1;Atf4;Nfam1;Pacsin2;Parvg;Cerk;Arsa;Irak4;Arid2;Slc38a1;Slc38a2;Arf3;Smagp;Cela1;Mfsd5;Amhr2;Nckap1l;Trap1;Adcy9;Dnaja3;Mapk1;Crkl;Comt;Ephb3;Dgkg;Nrros;Itgb5;Cd86;Gsk3b;Igsf11;Atp6v1a;Cd200r4;Cblb;Alcam;Chmp2b;App;Tnfrsf12a;Srpk1;Slc26a8;Rab44;Fgd2;Abcg1;Tnxb;Ly6g6d;Csnk2b;Cd2ap;Hsp90ab1;Vegfa;Yipf3;Trem2;Rftn1;Tbc1d5;Rab5a;Trip10;Pja2;Vapa;Emilin2;Calm2;Arhgap12;Ccny;Colec12;Rock1;Npc1;Slc39a6;Gypc;Apc;Ctnna1;Ndfip1;Synpo;Cd74;Ccbe1;Smad7;Atp9b;Socs6;Lrfn4;Ctsf;Rin1;Tmem151a;Snx15;Arl2;Slc3a2;Ahnak;Ms4a6d;Stx3;Lpxn;Klf9;Prkg1;Sgms1;Minpp1;Pank1;Cpeb3;Entpd1;Pik3ap1;Pi4k2a;Gsto1;Add3;Rab11fip2;Csf2ra;Usp6nl;Vim;Mrc1;Apbb1ip;Surf2;Sptan1;Lrrc8a;Angptl2;Mapkap1;Rab14;Gsn;Stom;Dennd1a;Rif1;Cytip;Itga4;Nckap1;Zdhhc5;P2rx3;Traf6;Cd44;Hipk3;Arl14ep;Katnbl1;Fmn1;Rhov;Snap23;Atp8b4;Usp8;Trpm7;Sppl2a;Mertk;Sirpa;Rassf2;Slc23a2;Snx5;Thbd;Cst3;Abhd12;Fkbp1a;Itch;Epb41l1;Samhd1;Serinc3;Rnf114;Cass4;Osbpl2;Sirpb1b;Nceh1;Rap2b;Rapgef2;Arhgef11;Arhgef2;Hcn3;Slc50a1;Shc1;Il6ra;Atp8b2;Hax1;S100a6;Them4;Ctsk;Ecm1;Plekho1;Prkab2;Notch2;Wars2;Cd2;Atp1a1;Lrig2;Dram2;Cd53;Csf1;Gnai3;Vav3;S1pr1;Ube2d3;Dapp1;Tspan5;Mcoln3;Gng5;Prkacb;Adgrl2;Wls;Atp6v0d2;B4galt1;Chmp5;Cd72;Tln1;Rgp1;Clta;Stra6l;Tmod1;Tgfbr1;Abca1;Atp6v1g1;Tlr4;Zdhhc21;Plin2;Dennd4c;Tm2d1;Jak1;Tmem59;Akr1a1;Cap1;Yrdc;Csf3r;Lck;Tinagl1;Sdc3;Laptm5;Epb41;Cnr2;Cdc42;Necap2;Plod1;Gpr157;Tnfrsf9;Sdf4;Plekhn1;Akap9;Cdk14;Abcb4;Slc4a2;Rheb;Atraid;Nrbp1;Maea;Add1;Lrpap1;Atp8a1;Tec;Sgcb;Chic2;Pf4;Scarb2;Anxa3;Antxr2;Rasgef1b;Pkd2;Crlf2;Tfip11;Coro1c;Rnf10;Ksr2;Rasal1;Tmem116;P2rx4;Orai1;Vps37b;Plod3;Zdhhc4;Rac1;Flt1;Slc7a1;Ubl3;Sgce;Pon2;Tmem106b;Mdfic;Cav2;Flnc;Cald1;Clec5a;Zyx;Cul1;Gpnmb;Skap2;Znrf2;Pyurf;Abcg2;Vamp8;Tgoln1;Anxa4;Slc41a3;Vhl;Syn2;Fxyd4;Rasgef1a;Adipor2;C3ar1;Necap1;Clec4a3;Gnb3;Pianp;Gapdh;Vamp1;Ltbr;Tnfrsf1a;Cd9;Vwf;Cracr2a;Clec7a;Lrp6;Emp1;Kras;Ipo8;Amn1;Myadm;Oscar;Lair1;Ssc5d;Chmp2a;Napa;Ap2s1;Slc1a5;Ptgir;Apoe;Pvr;Plaur;Tex101;Ceacam1;Ltbp4;Sirt2;Tyrobp;Tmem147;Cd33;Cd37;Sphk2;Cyth2;Emp3;Nipa2;Arrdc4;Anpep;Sema4b;Iqgap1;Il16;Picalm;Tmem126a;Gab2;Pak1;Wnt11;Rps3;Arrb1;Fchsd2;Folr1;Ilk;Swap70;Copb1;Gprc5b;Arhgap17;Cln3;Cdipt;Itgal;Orai3;Itgam;Itgax;Tacc2;Ctbp2;Inpp5a;Ric8a;Rnh1;Pnpla2;Cd151;Tspan4;Ctsd;Lsp1;Tspan32;Tnfrsf22;Tnfrsf23;Insr;Stxbp2;Irs2;Atp11a;Lamp1;Adam3;Adam9;Fgfr1;Plpp5;Enpp6;Atp6v1b2;Uba52;Slc27a1;Gnao1;Amfr;Bbs2;Nae1;Atp6v0d1;Pskh1;Ap1g1;Cotl1;Slc7a5;Exoc8;Itgb1;Mmp12;Angptl6;Dnm2;Aplp2;Vwa5a;Nectin1;Trappc4;Il10ra;Cadm1;Snx33;Nptn;Rab11a;Aph1c;Rab8b;Anxa2;Aqp9;Eef1a1;Slc17a5;Rasa2;Cdv3;Bfsp2;Atp2c1;Dock3;Cish;Hyal2;Gnai2;Rhoa;Usp4;Celsr3;Slc26a6;Col7a1;Map4;Clasp2;Rpsa;Ctnnb1;Ccr1;Clcn5;Plp2;Xk;Ddx3x;Gpr34;Il13ra1;Lamp2;Slc9a6;Mtm1;Mtmr1;Cd99l2;Slc6a8;Irak1;Flna;Mpp1;Maged1;Msn;Ogt;Phka1;Magee1;Atp7a;Cysltr1;Btk;Rpl36a;Reps2	Dst;Sema4c;Inpp4a;Il1r1;Il1rl1;Stk17b;Cflar;Sumo1;Nrp2;Plekhm3;Catip;Slc11a1;Wnt6;Abcb6;Des;Itm2c;Epb41l5;Marco;Rab29;Rnpep;Phlda3;Aspm;Lamc2;Glul;Mr1;Ralgps2;Slc19a2;Uap1;Adamts4;Usp21;Ly9;Slamf7;Slamf6;Pex19;Exo1;Sde2;Tmem63a;Kctd3;Kcnk2;Ulbp1;Pcmt1;Stx11;Vnn3;Stx7;Arhgap18;Marcks;Slc16a10;Smpd2;Lilrb4a;Lims1;Adamts14;Hk1;Adora2a;Susd2;Col18a1;Trpm2;Cstb;Bsg;Palm;Abca7;Ndufs7;Atp8b3;Gna11;Tdg;Hsp90b1;Mrpl42;Rab21;Irak3;Tbc1d10a;Nf2;Nipsnap1;Kremen1;Plek;Actr2;Ccdc88a;Stk10;Lcp2;Irgm1;Mapk9;Canx;Vdac1;Slc22a4;Pdlim4;Arf1;Adora2b;Gas7;Pik3r5;Arrb2;Tm4sf5;Pfn1;Ywhae;Cpd;Flot2;Traf4;Tmem97;Nos2;Lgals9;Crlf3;Rffl;Vmp1;Nme1;Snf8;Lasp1;Jup;Cntnap1;Rnd2;Brca1;Mpp3;Cd300lg;Mpp2;Limd2;Tcam1;Milr1;Prkca;Kcnj2;Nup85;Exoc7;Tmc8;Birc5;Socs3;Actg1;P4hb;Aspscr1;Lrrc45;Dcxr;Fasn;Dtnb;Efr3b;Sdc1;Pdia6;Adam17;Acp1;Prkar2b;Pik3cg;Tspan13;Nubpl;Nfkbia;Prkch;Syne2;Atp6v1d;Rdh11;Ltbp2;Tmed10;Calm1;Gpr68;Exoc3l4;Tnfaip2;Ckb;Ahnak2;Cdca4;Jag2;Crip2;Vipr2;Rapgef5;Gng4;Tmem170b;Wnk2;Ninj1;Sema4d;Syk;Lman2;Naa35;Tert;Slc12a7;Homer1;Cdk7;Plpp1;Snx18;Flnb;Abhd6;Slc4a7;Dnajc9;Adk;Stab1;Slc7a7;Spata13;Clu;Dpysl2;Lcp1;Diaph3;Abcc4;Ptger4;Rai14;Myo10;Dcstamp;Ptk2;Ptp4a3;Ly6e;Ly6i;Vps28;Ncf4;Rac2;Cyth4;Sh3bp1;Pla2g6;Ttll12;Fbln1;Lrrk2;Slc38a4;Slc48a1;Vdr;Pfkm;Rnd1;Tuba1a;Fmnl3;Racgap1;Lima1;Slc11a2;Slc4a8;Acvrl1;Map3k12;Gpr84;Nubp1;Litaf;Nde1;Abcc1;Snap29;Abcc5;Etv5;Snx4;Parp14;Hcls1;Cd80;Dcbld2;Adamts1;Sod1;Eva1c;Ifnar2;Ifngr2;Itsn1;Cbr1;Ezr;Abca3;Traf7;Sstr5;Rab40c;Axin1;Arhgdig;Itpr3;Def6;Adamts10;Myo1f;Pram1;Hnrnpm;Cd320;Tapbp;H2-K1;H2-Oa;H2-DMb1;Rnf5;Nelfe;Tnf;Lta;H2-D1;H2-Q7;H2-T24;H2-T22;H2-M3;H2-M2;Tmem63b;Treml4;Ebi3;Stap2;Adgre1;Myl12b;Nlrc4;Rasgrp3;Rhoq;Bin1;Psd2;Cd14;Hdac3;Arap3;Spink5;Nedd4l;Lman1;Pstpip2;Tcirg1;Aldh3b1;Gstp1;Pitpnm1;Aip;Ppp1ca;Ankrd13d;Fosl1;Cfl1;Sipa1;Ltbp3;Frmd8;Cdc42ep2;Ehd1;Men1;Map4k2;Rasgrp2;Best1;Dock8;Pten;Fas;Myof;Cep55;Slc35g1;Blnk;Abcc2;Pkd2l1;Psd;Actr1a;Cnnm2;Smc3;Gucy2g;Acsl5;Gfra1;Mastl;Nsmf;Sapcd2;Abca2;Traf2;Phpt1;Ubac1;Gpsm1;Notch1;Col5a1;Ralgds;Rapgef1;Fnbp1;Hmcn2;Ciz1;Stxbp1;Ralgps1;Gapvd1;Hspa5;Traf1;Cd302;Ly75;Nostrin;Pdk1;Rapgef4;Nfe2l2;Ckap5;Dgkz;Cd82;Kif18a;Lin7c;Knstrn;Ppip5k1;Pdia3;B2m;Duoxa1;Dstn;Entpd6;Fam110a;Bcl2l1;Hck;Mapre1;Ggt7;Tgm2;Ada;Ube2c;Mmp9;Cd40;Prex1;Ptpn1;Aurka;Slco4a1;Cp;Ect2;Zmat3;Slc7a11;Trpc4;Tlr2;Fcrl1;Iqgap3;Syt11;Flad1;Tpm3;S100a8;S100a11;Chd1l;Capza1;Gpsm2;Camk2d;Sgms2;Gbp3;Syde2;Mcoln2;Dnajb4;Lyn;Asph;Ripk2;Aqp3;Ubap1;Fancg;Stoml2;Arhgef39;Melk;Slc44a1;Slc31a2;Slc31a1;Pde4b;Plpp3;Lrp8;Slc2a1;Ybx1;Macf1;Oscp1;Marcksl1;Xkr8;Smpdl3b;Fgr;Cd52;Cnksr1;Paqr7;Ldlrap1;Clic4;Pla2g2d;Capzb;Sdhb;Tnfrsf8;Pik3cd;Eno1;Park7;Mmel1;Tnfrsf14;Gnb1;Dvl1;Agrn;Sri;Abcb1b;Kcnh2;Agap3;Htt;Bst1;Cd38;Med28;Pi4k2b;Uchl1;Txk;Cxcl10;Hpse;Lrrc8c;Lrrc8d;Pole;Tmem119;Selplg;Ssh1;Ankrd13a;Pxn;Cit;Slc8b1;Oas3;Ppp1cc;Hvcn1;Rhof;Clip1;Kntc1;Hcar2;Rilpl1;Eif2b1;Scarb1;Kctd7;Ncf1;Tmem120a;Rasa4;Ap1s1;Zan;Gnb2;Adap1;Micall2;Iqce;Card11;Actb;Baiap2l1;Smurf1;Arpc1a;Pdap1;Hmgb1;Arf5;Exoc4;Dgki;Osbpl3;Nod1;Htra2;Plxna1;Tmem43;Itpr1;Raf1;Atp6v1e1;Slc6a12;Clec4d;Clec4e;Clstn3;Phb2;Ptpn6;Eno2;Tarm1;C5ar1;Calm3;Ppp5c;Gipr;Rtn2;Nectin2;Bcl3;Kcnn4;Atp1a3;Rab4b;Sptbn4;Blvrb;Actn4;Gramd1a;Ankrd27;Cpt1c;Rras;Ppfia3;Bax;Nav2;Prc1;Myo7a;Gdpd5;P2ry2;Arap1;Pde2a;Smpd1;Lat;Coro1a;Htra1;Adam8;Ifitm2;Ifitm3;Syt8;Cd81;Tnfsf13b;Dlgap2;Slc20a2;Plekha2;Gsr;Msr1;Casp3;Ing2;Mfap3l;Cpe;Lpl;Homer3;Rab3a;Il12rb1;Ccdc124;Bst2;Unc13a;Fcho1;Tpm4;Rab8a;Hmox1;Rasd2;Gipc1;Calr;Adcy7;Snx20;Nod2;Cyld;Aktip;Mmp2;Lpcat2;Cpne2;Katnb1;Got2;Slc9a5;Slc12a4;Sntb2;Mlkl;Bcar1;Cfdp1;Jph3;Chmp1a;Tomm20;Casp1;Casp4;Mtmr2;Panx1;S1pr2;Icam1;Tyk2;Cdc37;Pde4a;Ldlr;Rab3d;Anln;Igsf9b;St14;Robo3;Phldb1;Commd4;Pkm;Csnk1g1;Tpm1;Tln2;Adamts7;Plscr1;Xrn1;Atp1b3;Nck1;Topbp1;Wdr6;Prkar2a;Tmie;Ccrl2;Pdcd6ip;Cybb;Rp2;Bcorl1;Haus7;Hcfc1;G6pdx;Pls3;Zc4h2;Dlg3;Il2rg;Psmd10;Acsl4
Cell Projection	GOCC	1.74922	2.94337	Stau2;Mob4;Bmpr2;Creb1;Cul3;Arl4c;Actr3;Arl8a;Kif21b;Camsap2;Ptgs2;Arpc5;Abl2;Kifap3;Scyl3;Cfap126;Copa;Hnrnpu;Cdc42bpa;Fyn;Mical1;Gopc;Sirt1;Ap3d1;Pip5k1c;Appl2;Eea1;Atp2b1;Lyz2;Lyz1;Dctn2;Lrp1;Dbnl;Myo1g;Slc1a4;Wdpcp;Cpeb4;Sh3pxd2b;Rack1;Sqstm1;Ppp2ca;Kif3a;Flcn;Ubb;Map2k4;Ndel1;Rpl26;Vamp2;Gabarap;Pld2;Scimp;Pafah1b1;Myo1d;Ccl2;Ppp1r9b;Plxdc1;Casc3;Rara;Nsf;Mapt;Tanc2;Bptf;Gna13;Sphk1;Timp2;Aatk;Csnk1d;Rab10;Nrcam;Strn3;Arf6;Actr10;Ppm1a;Max;Ston2;Dync1h1;Dtnbp1;Txndc15;Hnrnpk;Ctsl;Cdk20;Rasa1;Smn1;Il6st;Emb;Lgals3;Slc7a8;Pou4f1;Farp1;Ropn1l;Ago2;Adgrb1;Plec;Dnal4;Atf4;Pacsin2;Brd1;Kif21a;Slc38a1;Slc38a2;Dip2b;Eif4b;Npff;Adcy9;Mapk1;Comt;Ephb3;Gsk3b;Atp6v1a;Alcam;Samsn1;App;Cct8;Pacrg;Tnfrsf12a;Slc26a8;Fgd2;C4b;Ly6g6d;Csnk2b;Cd2ap;Hsp90ab1;Rab5a;Trip10;Spast;Fez2;Calm2;Kif5b;Rock1;Slc39a6;Apc;Ctnna1;Ndfip1;Nr3c1;Snx2;Synpo;Csnk1a1;Afap1l1;Rin1;Tmem151a;Fam89b;Stx3;Lpxn;Cpeb3;Pi4k2a;Gsto1;Ablim1;Shtn1;Optn;Vim;Apbb1ip;Abi1;Sptan1;Gsn;Ptgs1;Dennd1a;Dync1i2;Itga4;Nckap1;Zdhhc5;P2rx3;Cd44;Caprin1;Snap23;Usp8;Trpm7;Mertk;Lzts3;Snx5;Kiz;Cst3;Abhd12;Fkbp1a;Dlgap4;Ift52;Fxr1;Dhx36;Rapgef2;Arhgef2;Hcn3;Trim46;Ube2q1;Hax1;S100a6;Them4;Plekho1;Notch2;Atp1a1;Lrig2;Cttnbp2nl;Odf2l;Mcoln3;Prkacb;Acadm;Wls;B4galt1;Tesk1;Tln1;Fkbp15;Tlr4;Rps6;Ift74;Sfpq;Azin2;Pum1;Sdc3;Tmem222;Cnr2;Hnrnpr;Cdc42;Gpr157;Akap9;Ptpn12;Rheb;Nrbp1;Add1;Wfs1;Rufy3;Anxa3;Spp1;Pkd2;Coro1c;Dynll1;Arpc3;P2rx4;Orai1;Pdgfa;Rac1;Sgce;Ahcyl2;Copg2;Cald1;Znrf2;Abcg2;Alms1;Frmd4b;Arl8b;Brk1;Vhl;Gnb3;Vamp1;Tnfrsf1a;Amn1;Myadm;Rpl28;Clcn4;Strn4;Apoe;Ceacam1;Sirt2;Rinl;Cyth2;Anpep;Iqgap1;Cpeb1;Pak1;Rps3;Arrb1;Fchsd2;Folr1;Dnhd1;Ilk;Swap70;Eif4g2;Eef2k;Rabep2;Cln3;Rgs10;Inpp5a;Rnh1;Insr;Stxbp2;Lamp1;Pcm1;Slc18a1;Atp6v1b2;Gnao1;Amfr;Bbs2;Arl2bp;Slc38a7;Atp6v0d1;Slc7a5;Exoc8;Itgb1;Dnm2;Aplp2;Nectin1;Trappc4;Cadm1;Nptn;Myo9a;Anxa2;Myo5a;Eef1a1;Cep162;Snx14;Syncrip;Hyal2;Gnai2;Rhoa;Slc26a6;Map4;Clasp2;Ctnnb1;Ddx3x;Syn1;Slc9a6;Mtm1;Flna;Mpp1;Msn;Ophn1;Ogt;Magee1;Atp7a	Bag2;Dst;Il1r1;Tmem237;Sumo1;Nrp2;Dock10;Armc9;Pde6d;Epb41l5;Nav1;Glul;Pex19;Kcnk2;Cenpf;Pcmt1;Arhgap18;Marcks;Adora2a;Trpm2;Bsg;Palm;Ptbp1;Abca7;Cep83;Rab21;Mdm1;Tbc1d10a;Nf2;Plek;Actr2;Cfap36;Ccdc88a;Ccng1;Cyfip2;Irgm1;Canx;Pdlim4;Arf1;Gas7;Eif5a;Arrb2;Mink1;Ywhae;Git1;Flot2;Spag5;Aldoc;Rps6kb1;Nme1;Hap1;Cnp;Tubg1;Cntnap1;Becn1;Mpp2;Prkca;Kcnj2;Exoc7;Actg1;P4hb;Dcxr;Kif3c;Dtnb;Adam17;Prkar2b;Dnaaf2;Hif1a;Syne2;Atp6v1d;Rdh11;Slirp;Zc3h14;Calm1;Rin3;Glrx5;Mok;Ckb;Klc1;Ninj1;Agtpbp1;Srd5a1;Glrx;Homer1;Plk2;Snx18;Slc4a7;Atg14;Spata13;Clu;Dpysl2;Lcp1;Diaph3;Ptger4;Myo10;Myc;Asap1;Ptk2;Rac2;Sh3bp1;Triobp;Pla2g6;Srebf2;Ttll1;Efcab6;Lrrk2;Slc38a4;Pfkm;Ccdc65;Tuba1a;Mcrs1;Lima1;Slc11a2;Slc4a8;Acvrl1;Map3k12;Rogdi;Nubp1;Snap29;Cdc45;Ppp1r2;Cep19;Arhgap31;Ift57;Sod1;Itsn1;Cbr1;Tiam2;Ezr;Sstr5;Itpr3;Def6;Myo1f;Bin1;Psd2;Arap3;Ap3s1;Ighmbp2;Ppp1ca;Cfl1;Ehd1;Rasgrp2;Cep78;Dock8;Pten;Fas;Kif20b;Pgam1;Abcc2;Pkd2l1;Psd;Sufu;Arl3;Vti1a;Gfra1;Nsmf;Tubb4b;Phpt1;Notch1;Odf2;Gle1;Hmcn2;Ass1;Fubp3;Stxbp1;Cntrl;Pdcl;Kif5c;Tanc1;Cd302;Rapgef4;Ckap5;Dgkz;Kif18a;Ccdc34;Knstrn;Gchfr;Itpka;Sord;Vps16;Pygb;Tpx2;Hck;Mapre1;Cep250;Spag4;Ada;Cd40;Prex1;Aurka;Acad9;Slc7a11;Mlf1;Tlr2;Iqgap3;Syt11;Tpm3;Snapin;S100a11;Oaz3;Rbm8a;Gstm5;Cdc14a;Ptbp2;Cnn3;Camk2d;Alpk1;Ssx2ip;Pde4b;Lrp8;Elavl4;Ybx1;Macf1;Fgr;Cd52;Stmn1;Ldlrap1;Clic4;Mul1;Capzb;Atp13a2;Tnfrsf1b;Mtor;Eno1;Park7;Acot7;Gnb1;Dvl1;Acap3;Agrn;Sri;Actr3b;Cad;Htt;Lyar;Bst1;Uchl1;Arhgap24;Selplg;Ssh1;Kctd10;Git2;Unc119b;Pxn;Cit;Pebp1;Ccdc63;Ppp1cc;Clip1;Rilpl1;Scarb1;Ran;Asl;Ncf1;Ap1s1;Dnaaf5;Micall2;Iqce;Actb;Smurf1;Arpc1a;Hmgb1;Exoc4;Dgki;Osbpl3;Hnrnpa2b1;Dnah6;Itpr1;Mtmr14;Arpc4;Raf1;Atp6v1e1;Clec4e;Clstn3;Phb2;Ptpn6;Eno2;Fkbp4;Calm3;Ppp5c;Ccdc61;Dmwd;Klc3;Kcnn4;Atp1a3;Sptbn4;Blvrb;Actn4;Cep89;Ankrd27;Cpt1c;Ldha;Cyfip1;Polg;Myo7a;Gdpd5;Pde2a;Rrm1;Coro1a;Syt8;Nap1l4;Dlgap2;Slc20a2;Lsm1;Cpe;Klhl2;Homer3;Rab3a;Unc13a;Rab8a;Dnajb1;Gipc1;Cyld;Katnb1;Slc9a5;Enkd1;Nqo1;Bcar1;Hsbp1;Spg7;Tomm20;Mtmr2;Panx1;Pin1;Cdc37;Anln;Igsf9b;Robo3;Hmbs;Pkm;Tpm1;Tln2;Tmod3;Elovl5;Xrn1;Atp1b3;Twf2;Poc1a;Prkar2a;Ttc21a;Cybb;Rp2;Cetn2;Hcfc1;Pls3;Dlg3;Psmd10
Growth Factor Complex	GOCC	1.8354	-1.05557	Igf1;Vegfa;Pdgfa
Box H/Aca Rnp Complex	GOCC	1.0696	-0.387053	Gar1;Dkc1	Nhp2
Telomerase Holoenzyme Complex	GOCC	1.1005	-1.0479	Hnrnpu;Nvl;Tep1;Hnrnpc;Gar1;Dkc1	Ptges3;Nhp2;Tert
Vacuolar Membrane	GOCC	5.52447	1.26605	Atp6v1h;Lmbrd1;Ccdc115;Tmbim1;Arl8a;Ncstn;Tab2;Cd164;Mfsd12;Cd63;Ap1b1;Fnip1;Slc36a3;Slc36a2;Flcn;Gabarap;Rnasek;Ctns;Wdr81;Spag9;Atp6v0a1;Grn;Abca5;Slc26a11;Chmp6;Laptm4a;Gpr137b;Jmy;Slc38a9;Atp6v1c1;Cdip1;Atp6v1a;Chmp2b;Hsp90ab1;Kif5b;Npc1;Slc3a2;Slc15a3;Borcs7;Lrrc8a;Acp2;Vps39;Sppl2a;Thbd;Map1lc3a;Rnf13;Dram2;Lamtor3;Sh3glb1;Mcoln3;Atp6v0d2;Chmp5;Atp6v1g1;Rraga;Tmem59;Rragc;Laptm5;Sesn2;Plekhm2;Rheb;Atraid;Tmem165;Scarb2;P2rx4;Vps33a;Bri3;Slc46a3;Mios;Tmem106b;Atp6v1f;Slc37a3;Znrf2;Vopp1;Vamp8;Arl8b;Itfg2;Clcn4;Chmp2a;Pld3;Sphk2;Lamtor1;Spns1;Cln3;Ctsd;Lamp1;Hgsnat;Atp6v1b2;Kxd1;Slc38a7;Atp6v0d1;Ap1g1;Gabarapl2;Slc7a5;Vps13c;Anxa2;Slc17a5;Snx14;Tex264;Lamp2	Slc11a1;Abcb6;Itm2c;Tmem63a;Stx7;Trpm2;Dram1;Irgm1;Tm4sf5;Tmem199;Vmp1;Mmd;Atp6v1d;Vti1b;Abcd4;Vps41;Abhd6;Atg14;Tm9sf1;Cln5;Deptor;Slc48a1;Slc11a2;Litaf;Snap29;Dtx3l;Abca3;H2-K1;H2-Oa;H2-DMb1;H2-D1;H2-Q7;H2-T22;H2-M2;Tfeb;Treml4;Seh1l;Tcirg1;Cyb561a3;Abca2;Slc2a6;B2m;Vps16;Ap5s1;Rpn2;Mfsd1;Fnip2;Glmp;Syt11;Snapin;Mcoln2;Slc31a2;Atp13a2;Mtor;Depdc5;Hpse;Ap1s1;Tecpr1;Sec13;Atp6v1e1;Myo7a;Atg16l2;Ifitm2;Ifitm3;Tmem192;Chmp1a;Mtmr2;Vps11
Membrane Protein Complex	GOCC	2.00942	3.28406	Atp6v1h;Ccdc115;Cox5b;Ndufs1;Bcl2;Ncf2;Pigc;Fcgr4;Fcer1g;Ncstn;Copa;Syne1;Stxbp5;Nrbf2;Itgb2;Ap3d1;Igf1;Socs2;Ap1b1;Ramp3;Aftph;Clint1;Uqcrq;Mmgt2;Pmp22;Vamp2;Ctdnep1;Rnasek;Cltc;Atp6v0a1;Ern1;Gna13;Ttyh2;Grb2;Chmp6;Nploc4;Akap6;Timm9;Ston2;Sel1l;Hfe;Ripk1;Nrn1;Cox7c;Mtx3;Pik3r1;Pde4d;Il6st;Slc38a9;Spcs1;Dab2;Atp6v1c1;Derl1;Ndufb9;Csf2rb2;Csf2rb;Ndufa6;Pam16;Itgb5;Atp6v1a;Alcam;Chmp2b;Ndufv3;Tbc1d5;Cox7a2l;Calm2;Apc;Ctnna1;Snx2;Cd74;Grpel2;Socs6;Ap5b1;Slc3a2;Ahnak;Stx3;Csf2ra;Apbb1ip;Lrrc8a;Sestd1;Itga4;Timm10;Traf6;Emc7;Vps39;Snap23;Snx5;Abhd12;Fkbp1a;Pigt;Mfn1;Hcn3;Krtcap2;Shc1;Il6ra;Atp1a1;Ap4b1;Gnai3;Sec24b;Lamtor3;Gng5;Atp6v0d2;Clta;Tgfbr1;Atp6v1g1;Tlr4;Dennd4c;Emc1;Necap2;Akap9;Grpel1;Sgcb;Pkd2;Coro1c;Vps33a;Vps37b;Ap5z1;Sgce;Cav2;Atp6v1f;Copg2;Agk;Pyurf;Vamp8;Emc3;Syn2;Fxyd4;Necap1;Gnb3;Vamp1;Lrp6;Chmp2a;Napa;Ap2s1;Ceacam1;Picalm;Lamtor1;Copb1;Itgal;Itgam;Itgax;Cox6a2;Tspan32;Tnfrsf23;Insr;Hook3;Tusc3;Atp6v1b2;Use1;Gnao1;Amfr;Atp6v0d1;Ap1g1;Slc7a5;Itgb1;Aph1c;Anxa2;Cish;Gnai2;Slc26a6;Ctnnb1;Lamp2;Ssr4;Flna;Atp6ap1;Snx12	Ndufb3;Cflar;Sumo1;Ndufa10;Insig2;Timm17a;Mr1;Vamp4;Sdhc;Tomm40l;Ndufs2;Kcnk2;Stx11;Stx7;Sar1a;Ndufs7;Uqcr11;Gna11;Ndufa12;Uqcr10;Sec24a;Sar1b;Vdac1;Pik3r5;Ankfy1;Flot2;Pigs;Tmem199;Snf8;Jup;Becn1;Prkca;Kcnj2;Socs3;Pik3cg;Syne2;Atp6v1d;Vti1b;Tmed10;Calm1;Gng4;Vps41;Syk;Ndufs6;Abhd6;Sec24c;Atg14;Dad1;Diaph3;Cyc1;Vps28;Ncf4;Srebf2;Samm50;Acvrl1;Copz1;Snap29;Snx4;Cbr1;Ndufb10;Bnip1;Tapbp;H2-K1;H2-Oa;H2-DMb1;Tap1;Tap2;H2-D1;H2-Q7;H2-T22;H2-M3;H2-M2;Tomm6;Ndufv2;Cd14;Ndufa2;Ap3s1;Afg3l2;Tcirg1;Ndufs8;Ndufv1;Best1;Fas;Pkd2l1;Vti1a;Gfra1;Sec61a2;Traf2;Ndufa8;Ndufs3;Ext2;Lin7c;Pdia3;B2m;Vps16;Ap5s1;Spag4;Romo1;Rpn2;Cd40;Trpc4;Tlr2;Mtx1;Sec22b;Clcc1;Elovl6;Ostc;Lyn;Ndufb6;Ubap1;Sec61b;Pde4b;Uqcrh;Clic4;Ddost;Sdhb;Pik3cd;Gnb1;Kcnh2;Insig1;Ost4;Lrrc8c;Lrrc8d;Mlec;Hvcn1;Ncf1;Ap1s1;Gnb2;Sun1;Iqce;Hmgb1;Bet1;Ndufa4;Htra2;Rpn1;Sec61a1;Chchd6;Sec13;Atp6v1e1;Phb2;Ptpn6;Ndufa9;Calm3;Tomm40;Atp1a3;Timm50;Cox6b1;Emc10;Cpt1c;Bax;Uevld;Ndufc2;Arl6ip1;Adam8;Vps36;Vdac3;Micu3;Slc25a4;Casp3;Spcs3;Ndufa13;Cope;Il12rb1;Mvb12a;Ndufb7;Calr;Aktip;Sntb2;Emc8;Spg7;Chmp1a;Afg3l1;Tomm20;Tyk2;Vps11;Sdhd;Cox5a;Cox7a2;Atp1b3;Uqcrc1;Trex1;Scap;Cybb;Slc25a5;Dlg3;Cox7b;Piga
9+2 Motile Cilium	GOCC	-2.57005	-1.04848	Cul3;Sqstm1;Gabarap;Ropn1l;Pacrg;Slc26a8;Atp1a1;Akap9;Dnhd1;Slc26a6	Marcks;Slirp;Calm1;Pfkm;Pgam1;Odf2;Ccdc34;Oaz3;Gstm5;Cd52;Capzb;Ran;Dnah6;Ldha;Tomm20;Atp1b3;Cetn2
Spindle Pole Centrosome	GOCC	-1.00805	1.57208	Npm1;Rock2	Aurkb;Dlgap5;Nde1;Kifc1;Cep250;Aurka
High-Density Lipoprotein Particle	GOCC	0.536765	1.84945	App;Apoc4;Apoe	Clu;Apol9a;Apol9b;Pla2g7;Saa3;Hp
Golgi Medial Cisterna	GOCC	1.72003	-0.530538	Hid1;Golga5;St3gal1;St6gal1;Man2a1;Tmem59;B3galt6	H2-K1;H2-D1;H2-Q7;Nucb2
Ctf18 Rfc-Like Complex	GOCC	-0.601668	2.69624	Chtf8	Rfc4;Chtf18;Ddx11;Rfc5;Rfc2
Mll1/2 Complex	GOCC	-0.894108	1.9919	Rbbp5;Senp3;Max;Taf7;Taf6	Rnf2;E2f6;Taf9;Mcrs1;Dpy30;Men1;Phf20;Ruvbl1;Prpf31;Ruvbl2;Hcfc1
Mediator Complex	GOCC	0.67757	-0.746315	Bclaf1;Med23;Med7;Havcr2;Med13;Med10;Thrap3;Med17	Med11;Med1;Med6;Med19;Med18;Med28;Med29
Polysomal Ribosome	GOCC	7.21041	-2.36416	Rpl31;Eef2;Rps26;Nufip2;Rpl19;Rpl38;Rps29;Larp4b;Rps23;Btf3;Rpl30;Eif3h;Rpl8;Rpl24;Rpl10a;Rps28;Rpl36;Rpl7a;Rps21;Rpl11;Rpl32;Rpl18;Rpl18a;Rpl29;Rpl39;Rpl36a	Abcf1;Elavl4
Plasma Membrane Region	GOCC	3.18983	1.61677	Slc9a4;Slc40a1;Slc39a10;Bmpr2;Dstyk;Ptgs2;Kifap3;Cfap126;Ncstn;Cr1l;Syne1;Stxbp5;Itgb2;Slc39a3;Pip5k1c;Appl2;Atp2b1;Lrp1;Slc39a5;Dbnl;Wdpcp;Pld2;Scimp;Myo1d;Cltc;Ppp1r9b;Mapt;Gna13;Sphk1;Cyth1;Slc26a11;Itsn2;Rhob;Nrcam;Akap6;Arf6;Ston2;Itpk1;Dtnbp1;Txndc15;Ctsl;Fcho2;Marveld2;Pde4d;Lrp10;Slc7a8;Ctsb;Farp1;Dab2;Lrp12;Adgrb1;Plec;Atf4;Pacsin2;Slc38a1;Dnaja3;Mapk1;Crkl;Comt;Itgb5;Atp6v1a;App;Fgd2;Hsp90ab1;Trem2;Tbc1d5;Rab5a;Slc39a6;Apc;Ctnna1;Lrfn4;Slc3a2;Stx3;Entpd1;Pi4k2a;Rab14;Dennd1a;Nckap1;P2rx3;Cd44;Katnbl1;Slc23a2;Thbd;Epb41l1;Rapgef2;Arhgef2;Il6ra;Hax1;Them4;Ctsk;Plekho1;Prkab2;Atp1a1;Dram2;S1pr1;Mcoln3;Adgrl2;Wls;Atp6v0d2;B4galt1;Tln1;Clta;Tgfbr1;Abca1;Atp6v1g1;Akr1a1;Epb41;Cdc42;Gpr157;Akap9;Abcb4;Slc4a2;Pkd2;Coro1c;Rnf10;Orai1;Rac1;Slc7a1;Sgce;Cav2;Znrf2;Abcg2;Vamp8;Anxa4;Necap1;Pianp;Cd9;Lrp6;Amn1;Napa;Ap2s1;Slc1a5;Tex101;Ceacam1;Cyth2;Anpep;Sema4b;Iqgap1;Picalm;Pak1;Rps3;Arrb1;Fchsd2;Folr1;Cln3;Itgam;Insr;Stxbp2;Adam9;Atp6v1b2;Slc27a1;Bbs2;Atp6v0d1;Ap1g1;Slc7a5;Itgb1;Dnm2;Nectin1;Trappc4;Il10ra;Cadm1;Nptn;Rab11a;Anxa2;Aqp9;Eef1a1;Slc17a5;Hyal2;Rhoa;Slc26a6;Clasp2;Ctnnb1;Slc6a8;Msn;Magee1;Atp7a	Sema4c;Nrp2;Epb41l5;Aspm;Pex19;Kcnk2;Pcmt1;Stx11;Marcks;Slc16a10;Smpd2;Hk1;Adora2a;Bsg;Palm;Abca7;Ndufs7;Rab21;Nf2;Nipsnap1;Plek;Lcp2;Canx;Vdac1;Slc22a4;Pdlim4;Arrb2;Flot2;Nme1;Jup;Mpp3;Cd300lg;Mpp2;Kcnj2;Birc5;Dcxr;Dtnb;Adam17;Syne2;Rdh11;Ninj1;Plpp1;Abhd6;Slc4a7;Slc7a7;Spata13;Lcp1;Diaph3;Abcc4;Myo10;Ptk2;Lrrk2;Slc38a4;Vdr;Pfkm;Racgap1;Lima1;Slc11a2;Slc4a8;Nde1;Abcc1;Snap29;Abcc5;Itsn1;Ezr;Itpr3;Psd2;Tcirg1;Pitpnm1;Fosl1;Cfl1;Ehd1;Men1;Map4k2;Rasgrp2;Best1;Dock8;Pten;Fas;Myof;Cep55;Abcc2;Pkd2l1;Psd;Cnnm2;Mastl;Sapcd2;Notch1;Fnbp1;Hmcn2;Stxbp1;Rapgef4;Kif18a;Lin7c;Pdia3;Bcl2l1;Hck;Mapre1;Aurka;Ect2;Slc7a11;Trpc4;Syt11;Tpm3;Syde2;Aqp3;Slc31a1;Plpp3;Lrp8;Slc2a1;Macf1;Oscp1;Marcksl1;Fgr;Ldlrap1;Eno1;Gnb1;Abcb1b;Htt;Cd38;Selplg;Ssh1;Cit;Ppp1cc;Hvcn1;Scarb1;Ap1s1;Iqce;Arpc1a;Dgki;Nod1;Itpr1;Atp6v1e1;Slc6a12;Clstn3;Eno2;C5ar1;Kcnn4;Atp1a3;Myo7a;P2ry2;Pde2a;Cd81;Slc20a2;Cpe;Bst2;Unc13a;Fcho1;Rab8a;Hmox1;Nod2;Slc9a5;Mtmr2;Cdc37;Ldlr;Igsf9b;St14;Tpm1;Atp1b3;Prkar2a;Rp2;Zc4h2;Dlg3
Podosome	GOCC	1.31162	0.625418	Actr3;Dbnl;Sh3pxd2b;Hnrnpk;Afap1l1;Lpxn;Gsn;Arhgef2;Ptpn12	Actr2;Lcp1;Asap1;Tpm3;Actb;Adam8;Tpm4
9+2 Non-Motile Cilium	GOCC	-0.601668	-0.634056	Rac1	Cdc14a
Inner Mitochondrial Membrane Protein Complex	GOCC	-1.78505	4.10613	Cox5b;Ndufs1;Uqcrq;Timm9;Cox7c;Ndufb9;Ndufa6;Pam16;Ndufv3;Cox7a2l;Grpel2;Timm10;Grpel1;Agk;Cox6a2	Ndufb3;Ndufa10;Timm17a;Sdhc;Ndufs2;Ndufs7;Uqcr11;Ndufa12;Uqcr10;Ndufs6;Cyc1;Ndufb10;Ndufv2;Ndufa2;Afg3l2;Ndufs8;Ndufv1;Ndufa8;Ndufs3;Romo1;Ndufb6;Uqcrh;Sdhb;Ndufa4;Chchd6;Phb2;Ndufa9;Timm50;Cox6b1;Ndufc2;Micu3;Ndufa13;Ndufb7;Spg7;Afg3l1;Sdhd;Cox5a;Cox7a2;Uqcrc1;Cox7b
Striated Muscle Thin Filament	GOCC	-0.718862	1.16152	Tmod1	Tnnt1;Tpm1;Tmod3
Micos Complex	GOCC	-1.17079	-0.510638		Chchd6
Postsynaptic Density Membrane	GOCC	-1.01334	-0.804028	Nrcam;Lrfn4;Akap9;Rnf10;Sema4b;Nptn	Sema4c;Vdac1;Mpp2;Lin7c;Dgki;Clstn3;Dlg3
Cell Cortex Region	GOCC	0.536452	0.785412	Clta;Pkd2;Ctbp2;Clasp2;Ctnnb1	Sapcd2;Stxbp1;Gpsm2;Ppfia3;Unc13a;Phldb1
Transporter Complex	GOCC	-1.11016	2.06993	Atp6v1h;Ndufs1;Stxbp5;Uqcrq;Vamp2;Pex12;Ttyh2;Akap6;Timm9;Nrn1;Pde4d;Atp6v1c1;Ndufb9;Ndufa6;Atp6v1a;Ndufv3;Calm2;Lrrc8a;Sestd1;Timm10;Atp8b4;Abhd12;Fkbp1a;Hcn3;Atp8b2;Atp1a1;Atp6v1g1;Akap9;Atp8a1;Pkd2;Atp6v1f;Fxyd4;Atp11a;Atp6v0d1;Slc26a6	Ndufb3;Sumo1;Ndufa10;Ndufs2;Kcnk2;Ndufs7;Uqcr11;Timm13;Ndufa12;Uqcr10;Kcnj2;Atp6v1d;Calm1;Ndufs6;Abhd6;Cyc1;Ndufb10;Ndufv2;Ndufa2;Ndufs8;Ndufv1;Best1;Pkd2l1;Ndufa8;Ndufs3;Trpc4;Clcc1;Ndufb6;Pde4b;Uqcrh;Slc2a1;Clic4;Pex14;Kcnh2;Lrrc8c;Lrrc8d;Hvcn1;Ndufa4;Ndufa9;Ergic2;Calm3;Atp1a3;Cpt1c;Ndufc2;Micu3;Ndufa13;Ndufb7;Atp1b3;Uqcrc1;Cybb;Dlg3
Cytoplasmic Ubiquitin Ligase Complex	GOCC	2.0502	-0.494398	Sel1l;Derl1;Atg3;Cul2;Vhl	Rbx1;Neurl2
Secretory Vesicle	GOCC	4.66556	1.72264	Atp6v1h;Slc9a4;Slc40a1;Pikfyve;Ncf2;F5;Ncstn;Stxbp5;Srgn;Igf1;Atp2b1;Lyz2;Lyz1;Lrp1;Ndel1;Vamp2;Cltc;Atp6v0a1;Rab37;Sphk1;Rab10;Ston2;Trip11;Dtnbp1;Ctsl;Rab2b;Fndc3a;Rcbtb2;Atp6v1c1;Ebag9;Syngr1;Arsa;Npff;Pak2;Pla1a;Atp6v1a;App;Vegfa;Rab5a;Calm2;Apc;Ctnna1;Scgb1a1;Stx3;Prkg1;Entpd1;Pi4k2a;Rab14;Golga1;Plcb2;Snap23;Usp8;Trpm7;Gnai3;Sh3glb1;Clta;Atp6v1g1;Dennd4c;Ift74;Cdc42;Wfs1;Atp8a1;Pf4;Anxa3;Dynll1;Cct6a;Cav2;Hilpda;Atp6v1f;Vamp8;Rab11fip5;Anxa4;Syn2;Acrbp;Vamp1;Vwf;Cracr2a;Clcn4;Tex101;Klk1b11;Napsa;Picalm;Rab6a;Cln3;Stxbp2;Lamp1;Slc18a1;Atp6v1b2;Atp6v0d1;Itgb1;Angptl6;Trappc4;Cadm1;Hexa;Rab8b;Vps13c;Myo5a;Slc17a5;Atp2c1;Gnai2;Clcn5;Syn1;Cfp;Lamp2;Atp6ap1;Ogt;Atp7a	Sema4c;Slc11a1;Mff;Dbi;Rnpep;Stx11;Stx7;Bsg;Atp8b3;Sgta;Vdac1;Flot2;Hap1;Rnd2;Kif3c;Atp6v1d;Vti1b;Tmed10;Slirp;Calm1;Tmed9;Scamp1;Cadps;Clu;Abcc4;Lrrk2;Racgap1;Slc4a8;Rogdi;Snap29;Sod1;Abca3;Rab40c;Itpr3;Tnf;Morn2;Bin1;Spink5;Tcirg1;Rab3il1;Fas;Vti1a;Notch1;Stxbp1;Pdia3;Il1b;Bcl2l1;Skil;Syt11;Snapin;Vps45;Sec22b;Pde4b;Marcksl1;Dvl1;Sri;Cops4;Svop;Pebp1;Tmed2;Sun1;Nudt1;Exoc4;Dgki;Snx10;Itpr1;Atp6v1e1;Calm3;Rab4b;Ppfia3;Smpd1;Adam8;Syt8;Vdac3;Cpe;Rab3a;Unc13a;Rab8a;Gipc1;Calr;Znrf1;Rab4a;Mtmr2;Rab3d;Clk3
Canonical Inflammasome Complex	GOCC	0.955983	0.496717	Aim2;Nlrp1b;Naip6;Ddx3x	Nlrc4;Casp1;Casp4
Postsynaptic Cytoskeleton	GOCC	-1.26437	1.49775	Myo5a	Marcks;Actg1;Itsn1;Itpka;Actb
Cytosolic Proteasome Complex	GOCC	-1.30842	0.716058		Psmc5;Psmc6
Postsynaptic Density, Intracellular Component	GOCC	0.887465	-0.834554	Fyn;Tanc2;Nr3c1;Arhgef2;Gapdh;Dnm2;Ctnnb1	Psd;Tanc1;Exoc4;Dlgap2;Dlg3
Ampa Glutamate Receptor Complex	GOCC	-0.460362	0.879786	Nrn1;Abhd12	Abhd6;Cpt1c;Dlg3
P Granule	GOCC	-1.26437	0.574946	Ddx3x	Carhsp1;Tdrkh;Mov10
Intraciliary Transport Particle A	GOCC	-1.4377	-0.755633		Ttc21a
Sam Complex	GOCC	0.393759	1.03369	Mtx3	Samm50;Mtx1
Proteasome Accessory Complex	GOCC	-1.68338	3.85879	Psme3;Psmd8	Psmd11;Psmd3;Psmc5;Psmd12;Psmc1;Psmc6;Psme2;Psmd2;Psmd5;Psmc3;Psmd9;Psmd13;Psmd7;Psmd10
Coated Vesicle	GOCC	4.04659	-0.924194	Atp6v1h;Lmbrd1;Ccdc115;Dennd1b;Copa;Gopc;Scyl2;Lyz2;Lyz1;Lrp1;Ap1b1;Dbnl;Aftph;Clint1;Vamp2;Rnasek;Cltc;Atp6v0a1;Ston2;Golga5;Fcho2;Smn1;Dab2;Atp6v1c1;Kdelr3;Atp6v1a;App;Tbc1d5;Yipf5;Pank1;Sec16a;Rab14;Dennd1a;Rgs19;Hax1;Ap4b1;Sec24b;Clta;Necap2;Abcb4;Tmed5;Vps33a;Atp6v1f;Copg2;Tgoln1;Tex261;Necap1;Vwf;Cracr2a;Ap2s1;Kdelr1;Picalm;Folr1;Copb1;Sec23ip;Ddhd2;Atp6v1b2;Use1;Atp6v0d1;Ap1g1;Dnm2;Spg21;Rab8b;Syn1;Atp6ap1;Atp7a	Sar1a;Ccdc88a;Sec24a;Sar1b;Arf1;Srebf1;Tmem199;Atp6v1d;Vti1b;Tmed10;Vps41;Lman2;Tmed9;Scamp1;Snx18;Sec24c;Srebf2;Copz1;Bnip1;Lman1;Actr1a;Vti1a;Vps16;Syt11;Sec22b;Dvl1;Htt;Tmed2;Ap1s1;Sec13;Atp6v1e1;Ergic2;Yif1b;Cope;Rab3a;Fcho1;Rab8a;Cpne2;Vps11;Scap;Vma21
Gap Junction	GOCC	-1.17079	0.8589		Des;Panx1
Neurofilament	GOCC	-1.02314	-0.387053		Ldlrap1
Trapp Complex	GOCC	-0.826413	-0.87677	Trappc6b;Trappc4	Trappc3;Trappc5
Neuron Projection Terminus	GOCC	1.04158	3.2139	Mical1;Ap3d1;Ppp2ca;Rpl26;Vamp2;Ccl2;Hnrnpk;Npff;Rab5a;Apc;P2rx3;Fkbp1a;Hcn3;Hnrnpr;P2rx4;Ilk;Rgs10;Slc18a1;Atp6v0d1;Slc9a6;Ophn1	Glul;Kcnk2;Marcks;Ptbp1;Git1;Hap1;Prkca;Actg1;Dpysl2;Ptger4;Lrrk2;Slc4a8;Itsn1;Bin1;Vti1a;Tanc1;Rapgef4;Syt11;Sri;Cad;Uchl1;Git2;Pebp1;Ap1s1;Actb;Dgki;Atp1a3;Blvrb;Cyfip1;Polg;Rab3a;Unc13a
Phosphatidylinositol 3-Kinase Complex	GOCC	-0.638793	0.648269	Nrbf2;Socs2;Pik3r1;Socs6;Cish	Pik3r5;Becn1;Socs3;Pik3cg;Atg14;Pik3cd
Sin3-Type Complex	GOCC	1.0696	1.03369	Sap130;Brms1	Brms1l;Suds3
Heterotrimeric G-Protein Complex	GOCC	0.929069	-0.8189	Gna13;Gnai3;Gng5;Gnb3;Gnao1;Gnai2	Gna11;Gng4;Gnb1;Gnb2
Synaptic Membrane	GOCC	1.22332	-0.689528	Ncstn;Syne1;Stxbp5;Pip5k1c;Atp2b1;Dbnl;Cltc;Ppp1r9b;Cyth1;Itsn2;Nrcam;Dtnbp1;Fcho2;Farp1;Adgrb1;Dnaja3;Crkl;Comt;Itgb5;Rab5a;Lrfn4;Stx3;Entpd1;Pi4k2a;Dennd1a;P2rx3;Epb41l1;Adgrl2;Clta;Akap9;Rnf10;Znrf2;Napa;Ap2s1;Cyth2;Sema4b;Picalm;Arrb1;Itgb1;Dnm2;Nectin1;Trappc4;Cadm1;Nptn;Ctnnb1;Slc6a8;Magee1	Sema4c;Nrp2;Stx11;Marcks;Adora2a;Palm;Ndufs7;Nipsnap1;Canx;Vdac1;Pdlim4;Arrb2;Flot2;Mpp2;Kcnj2;Ninj1;Abhd6;Slc4a8;Itsn1;Fosl1;Cfl1;Pten;Stxbp1;Lin7c;Syt11;Syde2;Marcksl1;Eno1;Htt;Dgki;Itpr1;Clstn3;Eno2;Atp1a3;P2ry2;Pde2a;Cpe;Unc13a;Slc9a5;Mtmr2;Igsf9b;Zc4h2;Dlg3
Respirasome	GOCC	-1.91357	4.47836	Cox5b;Ndufs1;Uqcrq;Cox7c;Ndufb9;Ndufa6;Ndufv3;Cox7a2l;Cox6a2	Ndufb3;Ndufa10;Sdhc;Ndufs2;Ndufs7;Uqcr11;Ndufa12;Uqcr10;Ndufs6;Cyc1;Ndufb10;Ndufv2;Ndufa2;Ndufs8;Ndufv1;Ndufa8;Ndufs3;Ndufb6;Uqcrh;Sdhb;Ndufa4;Cycs;Ndufa9;Cox6b1;Ndufc2;Ndufa13;Ndufb7;Sdhd;Cox5a;Cox7a2;Uqcrc1;Cox7b
Dendritic Tree	GOCC	3.89065	1.26263	Stau2;Mob4;Bmpr2;Kif21b;Abl2;Hnrnpu;Fyn;Gopc;Atp2b1;Lrp1;Dbnl;Slc1a4;Cpeb4;Rack1;Map2k4;Myo1d;Ccl2;Ppp1r9b;Plxdc1;Casc3;Rara;Nsf;Mapt;Tanc2;Bptf;Aatk;Strn3;Max;Dtnbp1;Hnrnpk;Il6st;Farp1;Ago2;Adgrb1;Plec;Atf4;Brd1;Kif21a;Slc38a2;Dip2b;Eif4b;Npff;Adcy9;Mapk1;Comt;Ephb3;Gsk3b;Alcam;App;C4b;Cd2ap;Hsp90ab1;Rab5a;Kif5b;Apc;Ndfip1;Nr3c1;Synpo;Rin1;Tmem151a;Stx3;Cpeb3;Pi4k2a;Dennd1a;Zdhhc5;P2rx3;Caprin1;Usp8;Lzts3;Abhd12;Dlgap4;Ift52;Fxr1;Dhx36;Arhgef2;Hcn3;Wls;Rps6;Sfpq;Azin2;Tmem222;Cnr2;Hnrnpr;Cdc42;Akap9;Rheb;Add1;Wfs1;Rufy3;Anxa3;P2rx4;Rac1;Sgce;Cald1;Gnb3;Rpl28;Strn4;Apoe;Pak1;Rps3;Arrb1;Ilk;Eef2k;Rgs10;Inpp5a;Insr;Lamp1;Gnao1;Amfr;Itgb1;Aplp2;Nectin1;Trappc4;Cadm1;Nptn;Myo5a;Snx14;Syncrip;Gnai2;Rhoa;Ctnnb1;Syn1;Slc9a6;Flna;Ophn1;Magee1;Atp7a	Bag2;Sumo1;Dock10;Marcks;Adora2a;Palm;Ccng1;Canx;Pdlim4;Eif5a;Arrb2;Mink1;Git1;Flot2;Hap1;Becn1;Mpp2;Prkca;Kcnj2;Kif3c;Dtnb;Prkar2b;Zc3h14;Rin3;Glrx5;Ckb;Glrx;Homer1;Plk2;Clu;Dpysl2;Asap1;Ptk2;Srebf2;Lrrk2;Mcrs1;Slc4a8;Acvrl1;Rogdi;Ppp1r2;Ift57;Sod1;Itsn1;Itpr3;Bin1;Psd2;Ppp1ca;Cfl1;Pten;Fas;Psd;Nsmf;Fubp3;Kif5c;Tanc1;Rapgef4;Ckap5;Gchfr;Itpka;Ada;Prex1;Acad9;Syt11;Rbm8a;Cnn3;Pde4b;Lrp8;Elavl4;Ybx1;Capzb;Mtor;Gnb1;Dvl1;Sri;Htt;Ppp1cc;Ncf1;Exoc4;Dgki;Itpr1;Clstn3;Ptpn6;Ppp5c;Dmwd;Atp1a3;Cpt1c;Cyfip1;Pde2a;Nap1l4;Dlgap2;Lsm1;Cpe;Homer3;Rab8a;Dnajb1;Gipc1;Slc9a5;Nqo1;Mtmr2;Igsf9b;Elovl5;Xrn1;Cybb;Hcfc1;Dlg3
Nuclear Exosome (Rnase Complex)	GOCC	0.536765	0.901908	Nvl;Wdr74;Exosc9	Dis3;Exosc8;Exosc10;Exosc6
Transcription Factor Tfiih Holo Complex	GOCC	-1.16119	0.663852	Gtf2h1	Psmc5;Cdk7;Gtf2h3
Nuclear Body	GOCC	1.7524	1.87519	Tpp2;Nop58;Raph1;Trip12;Dennd1b;Zbtb18;Hnrnpu;Angel2;Bclaf1;Hace1;Ascc3;Sirt1;Cpsf6;Ewsr1;Npm1;Med7;Sqstm1;Rufy1;Chd3;Zbtb4;Nufip2;Trim25;Spop;Casc3;Atp6v0a1;Dhx8;Mapt;Dcaf7;Ddx5;Srsf2;Cbx4;Sirt7;Klf11;Cbll1;Hectd1;Max;Srsf5;Ylpm1;Rreb1;Ranbp9;Habp4;Ice1;Mef2c;Smn1;Ppwd1;Mocs2;Gnl3;Ercc6;Zmym2;Bnip3l;Wbp4;Eif3e;Ddx17;Atf4;Pacsin2;Brd1;Crebbp;Ubn1;Parn;Dgcr8;Nrip1;Son;Wtap;Srrm2;Crebrf;Srpk1;Mapk14;Akap8l;Brd2;Stk19;Csnk2b;Cdc5l;Srsf7;Epas1;Epc1;Wac;Thoc1;Sap130;Nr3c1;Csnk1a1;Nxf1;Tmem179b;Tut1;Lpxn;Hhex;Noc3l;Trim8;Bmi1;Surf2;Api5;Hipk3;Ino80;Ubox5;Cenpb;Rbm39;Srsf6;Elf2;Dhx36;Ccnl1;Clk2;Ciart;Hipk1;Dclre1b;Csf1;Gar1;Gtf2b;Creb3;Lsm10;Thrap3;Sfpq;Epb41;Fam76a;Hp1bp3;Hspb7;Ski;Kmt2e;Rnf4;Add1;Bmp2k;Tfip11;Ap5z1;Uspl1;Luc7l2;Gadd45a;Dusp11;Bhlhe40;Grcc10;Parp11;Atf7ip;U2af2;Ngrn;Unc45a;Il16;Arrb1;Rbbp6;Atxn2l;Srcap;Rgs10;Champ1;Kat6a;Tnks;Il15;N4bp1;Pskh1;Terf2ip;Sprtn;Cwc15;Zbtb16;Scaper;Arih1;Rnf111;Atr;Stag1;Thoc2;Elf4;Dkc1	Terf1;Sumo1;Sp100;Hdac4;Dyrk3;Eif2d;Ikbke;Rnf2;Adamts4;Mnda;Exo1;Parp1;Sde2;Nsl1;Ints7;Nup43;Arhgap18;Sumo3;Rexo1;Mknk2;Dapk3;Tdg;E2f7;Mdm2;Papolg;Mapk9;Nhp2;Alkbh5;Rpain;Ncbp3;Rpa1;Gemin4;Nsrp1;Spag5;Msl1;Becn1;Brca1;Eftud2;Kif18b;Hexim2;Sumo2;Alyref;Nampt;Pole2;Hif1a;Snw1;Zc3h14;Ncapg2;Rapgef5;Tert;Polr3g;Polk;Tkt;Eaf1;Rb1;Fbxl3;Myc;Ptk2;Tonsl;Gcat;Pla2g6;Cbx6;Poldip3;Dazap2;Cbx5;Rmi2;Senp2;Bcl6;Nfkbiz;Pcnp;Rnps1;Uqcc2;Snrpc;Srsf3;Cdkn1a;U2af1;Hnrnpm;Tap2;Nelfe;Ehmt2;Safb2;Cxxc1;Ighmbp2;Rbm14;Sf3b2;Sart1;Incenp;Pten;Fas;Phpt1;Rexo4;Psmb7;Ndufs3;Dgkz;Rad51;Oip5;Pcna;Dsn1;Rpn2;Ect2;Skil;Rfxap;Smc4;Vps72;Scnm1;Prpf3;Rbm8a;Rbm15;Cdc14a;Eif4e;Trp53inp1;Prpf4;Ppih;Ppie;Snrnp40;Rpa2;Syf2;Mtor;Tardbp;Nmnat1;Park7;Ccnl2;Dbf4;Srpk2;Cops4;Chek2;Sart3;Suds3;Dtx1;Ppp1cc;Zcchc8;Arl6ip4;Pomp;Hnrnpa2b1;Rad18;Fancd2;Wbp11;Prpf31;Sptbn4;Timm50;Snrpa1;Isg20;Blm;Rnf169;Palb2;Kctd13;Kif22;Mki67;Wrn;Sugp2;Babam1;Rfwd3;Cdt1;Pin1;Fam118b;Pml;Smad6;Ice2;Tcf12;Morf4l1;Topbp1;Rp2;Cenpi
Histone Pre-Mrna 3end Processing Complex	GOCC	0.393759	1.79155	Syncrip	Ybx1;Slbp;Eri1
U4/U6 X U5 Tri-Snrnp Complex	GOCC	-2.3425	3.06824	Ddx23;Txnl4a	Lsm7;Eftud2;Snrpd1;Sart1;Prpf3;Prpf4;Ppih;Snrnp40;Lsm8;Snrnp27;Lsm3;Prpf31;Snrpd2;Lsm4;Lsm6
Cell Tip	GOCC	1.58731	-0.510638	Pi4k2a;Rab8b;Msn	Ezr
Microvillus	GOCC	1.9044	1.03802	Lyz2;Lyz1;Myo1g;Myo1d;Ctsl;Slc7a8;Atp6v1a;Cd44;Pdgfa;Amn1;Ceacam1;Atp6v1b2;Bbs2;Slc7a5;Hyal2;Ctnnb1;Msn;Atp7a	Tbc1d10a;Cnp;Dcxr;Lrrk2;Slc38a4;Cbr1;Ezr;Myo1f;Cd302;Slc7a11;Clic4;Scarb1;Exoc4;Atp6v1e1;Myo7a
Rna Polymerase I Complex	GOCC	-0.945882	-0.494398	Polr1b	Polr2e;Polr1e
Microtubule Cytoskeleton	GOCC	-1.8468	4.77888	Stau2;Ptp4a1;Actr1b;Txndc9;Orc2;Cxcr2;Cul3;Vps4b;Rassf5;Ptpn7;Arl8a;Kif21b;Camsap2;Shcbp1l;Kifap3;Cfap126;Hnrnpu;Lats1;Reep3;Rassf3;Dctn2;Shmt2;Lrp1;Slc1a4;Npm1;Ppp2ca;Kif3a;Flcn;Ncor1;Ndel1;Chd3;Gabarap;Pafah1b1;Taok1;Cltc;Spag9;Mapt;Cdc42ep4;Hid1;Chmp6;Csnk1d;Itsn2;Rock2;Rps7;Actr10;Dync1h1;Lyst;Tubb2a;Ranbp9;Dtnbp1;Pde4d;Wapl;Parp4;Tpt1;Tm9sf2;Cct5;Azin1;Ndrg1;Dnal4;Atf4;Pacsin2;Kif21a;Tuba1c;Ubn1;Mapk1;Klhl22;Cd86;Gsk3b;Chmp2b;App;Cct8;Rps6ka2;Pacrg;Mapk14;Cd2ap;Trip10;Pja2;Vapa;Ypel5;Spast;Birc6;Lrpprc;Calm2;Kif5b;Rock1;Apc;Nr3c1;Csnk1a1;Smad7;Arl2;Shtn1;Eif3a;Sptan1;Rif1;Dync1i2;Katnbl1;Ino80;Haus2;Stard9;Bcl2l11;Kiz;Map1lc3a;Rbm39;Ift52;Rae1;Lrrcc1;Tbl1xr1;Arhgef2;Trim46;Jtb;Hipk1;Dclre1b;Lrif1;Gnai3;Odf2l;Prkacb;Zzz3;Rmdn1;Chmp5;Dcaf12;Tesk1;Clta;Klf4;Ift74;Ttc39a;Lck;Dcdc2b;Epb41;Cdc42;Ubr4;Ski;Akap9;Kmt2e;Tmem214;Maea;Rnf4;Jakmip1;Pkd2;Evi5;Dr1;Dynll1;Cct6a;Sbds;Rac1;Hsph1;Rab11fip5;Alms1;Kbtbd8;Arl8b;Wnk1;Gapdh;Cracr2a;Chmp2a;Apoe;Sirt2;Lsm14a;Atf5;Ngrn;Iqgap1;Cpeb1;Pak1;Rps3;Dnhd1;Rbbp6;Rabep2;Tacc2;Champ1;Ddhd2;Hook3;Tnks;Pcm1;Nek1;Bbs2;Arl2bp;Tppp3;Atp6v0d1;Pskh1;Ist1;Dcun1d5;Taf1d;Dnm2;Rab11a;Cep162;Stag1;Rassf1;Gnai2;Map4;Clasp2;Ctnnb1;Ddx3x;Uxt;Stag2;Mpp1;Tbl1x;Igbp1	Terf1;Mcm3;Bag2;Dst;Armc9;Mapkapk2;Dyrk3;Nav1;Aspm;Tmem63a;Cenpf;Nsl1;Nek2;Fbxo5;Arhgap18;Marcks;Tube1;Cdk1;Dapk3;Cep83;Mdm1;Mdh1;Ccdc88a;Hmmr;Specc1;Pik3r5;Aurkb;Ywhae;Git1;Spag5;Unc119;Ska2;Nme1;Cdk5rap3;Cdc6;Top2a;Hap1;Cnp;Kat2a;Tubg1;Brca1;Kif18b;Prkca;Nup85;Exoc7;Birc5;Lrrc45;Dcxr;Kif3c;Gen1;Prkar2b;Dnaaf2;Atp6v1d;Calm1;Klc1;Cep170b;Mta1;Vps41;Nsun2;Poc5;Ccnb1;Plk2;Ccno;Actr8;Dlgap5;Haus4;Psmb5;Ska3;Dpysl2;Rb1;Rgcc;Diaph3;Mzt1;Bora;Slain1;Myc;Ptk2;Cyth4;Triobp;Pla2g6;Ttll1;Ttll12;Gtse1;Ccdc65;Tuba1a;Nckap5l;Racgap1;Espl1;Aaas;Nlrc3;Nubp1;Nde1;Snap29;Cdc45;Yeats2;Cep19;Snx4;Ift57;Ezr;Ccnf;Wdr90;Axin1;Kifc1;Tap1;Ddx11;Ss18;Mapre2;Tpgs2;Bin1;Kif20a;Hdac3;Tubb6;Cep76;Cep192;Ska1;Katnal2;Haus1;Ctdp1;Cdk2ap2;Ccdc85b;Frmd8;Cdc42ep2;Incenp;Dtx4;Cep78;Kif20b;Kif11;Myof;Cep55;Actr1a;Arl3;Smc3;Mastl;Il1rn;Tubb4b;Abca2;Rabl6;Odf2;Gle1;Cntrl;Kif5c;Nfe2l2;Ckap5;Kif18a;Bub1b;Knstrn;Rad51;Nusap1;Tubgcp4;Hypk;Ttl;Ckap2l;Cdc25b;Pcna;Fam110a;Bcl2l1;Tpx2;Mapre1;E2f1;Procr;Cep250;Spag4;Tgif2;Dsn1;Soga1;Ctnnbl1;Fam83d;Aurka;Tubb1;Ect2;Serp1;Mlf1;Fnip2;Cct3;Pmf1;Snapin;Mllt11;Psrc1;Gpsm2;Cdc14a;Sass6;Alpk1;Cenpe;Ssx2ip;Ccne2;Cdk5rap2;Haus6;Pde4b;Lrp8;Stil;Kif2c;Cdc20;Macf1;Cdca8;Nudc;Stmn1;Aunip;Clic4;Mad2l2;Dvl1;Xrcc2;Tacc3;Htt;Slain2;Stap1;Cdc7;Acads;Rita1;Ppp1cc;Anapc5;Clip1;Kntc1;Rilpl1;Ran;Ppp1r35;Ankrd7;Exoc4;Cbx3;Snx10;Mad2l1;Dnah6;Cct7;Ruvbl1;Rad18;Ankrd26;Ccdc77;Fkbp4;Fam234b;Calm3;Ccdc61;Klc3;Relb;Proser3;Haus5;Cep89;Ccne1;Nup62;Ruvbl2;Prc1;Psma1;Plk1;Nsmce1;Kif22;Ckap2;Fnta;Wrn;Cenpu;Lrrc25;Ccdc124;Haus8;Mvb12a;Rab8a;Cyld;Katnb1;Enkd1;Sntb2;Fbxo31;Chmp1a;Casp1;Cep57;Pin1;Keap1;Rab3d;Chek1;Usp2;Zw10;Neil1;Kif23;Ccnb2;Topbp1;Poc1a;Prkar2a;Pdcd6ip;Dync1li1;Kif15;Ccdc22;Rp2;Slc25a5;Upf3b;Cetn2;Haus7;G6pdx;Kif4
Npbaf Complex	GOCC	0.707291	1.13341	Smarcc2;Phf10;Arid1a	Smarce1;Ss18;Actb;Smarca4
Plasma Membrane Bounded Cell Projection Cytoplasm	GOCC	-0.957373	-0.852517	Stau2;Arl8a;Kifap3;Cfap126;Hnrnpu;Ap3d1;Wdpcp;Kif3a;Map2k4;Ndel1;Gabarap;Pafah1b1;Mapt;Actr10;Dync1h1;Dtnbp1;Ropn1l;Mapk1;Pacrg;Spast;Kif5b;Dync1i2;Abhd12;Trim46;Wls;Sfpq;Dynll1;Arl8b;Dnhd1;Cep162;Map4	Dst;Cenpf;Rab21;Cfap36;Canx;Flot2;Hap1;Kif3c;Hif1a;Zc3h14;Agtpbp1;Atg14;Lrrk2;Ccdc65;Tuba1a;Ift57;Sod1;Ap3s1;Arl3;Tubb4b;Cntrl;Kif5c;Ckap5;Ada;Snapin;Htt;Uchl1;Ccdc63;Hnrnpa2b1;Dnah6;Hsbp1;Spg7;Prkar2a
Mitotic Spindle	GOCC	0.930974	3.98875	Cxcr2;Cul3;Ptpn7;Hnrnpu;Flcn;Ncor1;Cltc;Tubb2a;Wapl;Mapk1;Klhl22;Ypel5;Katnbl1;Haus2;Rae1;Tbl1xr1;Zzz3;Rmdn1;Epb41;Cdc42;Pkd2;Dr1;Dynll1;Wnk1;Sirt2;Lsm14a;Ngrn;Rps3;Tnks;Taf1d;Stag1;Map4;Clasp2;Stag2;Tbl1x	Aspm;Cdk1;Aurkb;Git1;Spag5;Cdc6;Kat2a;Tubg1;Kif18b;Dlgap5;Haus4;Ska3;Racgap1;Espl1;Aaas;Yeats2;Kifc1;Hdac3;Tubb6;Ska1;Haus1;Kif20b;Kif11;Smc3;Tubb4b;Cntrl;Kif18a;Knstrn;Nusap1;Ckap2l;Tpx2;Mapre1;Fam83d;Aurka;Tubb1;Ect2;Gpsm2;Cdc14a;Cenpe;Cdk5rap2;Haus6;Nudc;Tacc3;Cdc7;Mad2l1;Haus5;Nup62;Prc1;Plk1;Nsmce1;Kif22;Ckap2;Haus8;Kif23;Haus7
Spliceosomal Complex	GOCC	-1.05332	1.40086	Ncl;Alyref2;Hnrnpu;Zrsr1;Casc3;Dhx8;Ddx5;Srsf2;Sf3b6;Rnf113a2;Hnrnpk;Ppwd1;Lgals3;Hnrnpc;Wbp4;Ddx23;Tra2b;Srrm2;Cdc5l;Wac;Txnl4a;Cwf19l1;Api5;Aar2;Hnrnpr;Rheb;Tfip11;Luc7l2;Hnrnpf;U2af2;Wdr83;Cwf19l2;Cwc15;Syncrip;Rbm5	Sf3b5;Lsm7;Zmat5;Snrnp25;Eftud2;Alyref;Snw1;Ddx41;Hnrnpa1;Luc7l;Snrpc;Ppil1;U2af1;Hnrnpm;Dhx16;Snrpd1;Sf3b2;Sart1;Hnrnpa3;Ctnnbl1;Scnm1;Prpf3;Rbm8a;Ttf2;Ptbp2;Prpf4;Prpf38a;Ybx1;Ppih;Ppie;Snrnp40;Syf2;Zcchc8;Prkrip1;Lsm8;Hnrnpa2b1;Lsm3;Prpf31;Snrpd2;Snrpa1;Dhx32;Lsm4;Lsm6;Dhx38;Rbmx2;Rbmx
Transferase Complex	GOCC	0.870582	1.16418	Tcea1;Ormdl1;Kansl1l;Cnppd1;Cul3;Cab39;Rbbp5;Cdc73;Pigc;Dcaf6;Chml;Wdr26;Tbpl1;Med23;Hdac2;Anapc16;Sirt1;Nrbf2;Zbtb7a;Socs2;Eea1;Mettl1;Med7;Rmnd5b;Gid4;Kdm6b;Senp3;Polr2a;Med13;Spop;Atxn7l3;Dcaf7;Cbx4;Cbll1;Klhdc1;Max;Gtf2a1;Sel1l;Ccnk;Trmt61a;Pfkp;Riok1;Ranbp9;Rnf144b;Sptlc1;Nsd1;Med10;Wdr41;Enc1;Pik3r1;Zswim8;Polr3a;Ogdhl;Naa30;Prmt5;Kbtbd7;Otulin;Derl1;Fbxo32;Phf20l1;Fbxl6;Ep300;Brd1;Crebbp;Klhl22;Naa50;Atg3;Wtap;Brd4;Csnk2b;Klhdc3;Ubr2;Tbc1d5;Ypel5;Cul2;Epc1;Ccny;Taf4b;Taf7;Pggt1b;Socs6;Pcgf6;Bmi1;Ubr3;Atf2;Atg13;Polr1b;Trmt6;Polr3f;Naa20;Itch;Ncoa6;Mrgbp;Ccnl1;Krtcap2;Prkab2;Wdr77;Taf13;Ube2d3;Gtf2b;Prkacb;Zzz3;Dcaf12;Tgfbr1;Rnf20;Klhl9;Zyg11b;Rnf11;Sesn2;Pigv;Fbxo42;Fbxo44;Cdk11b;Aurkaip1;Cdk14;Kmt2c;Maea;Dcun1d4;Ccni;Dr1;Naa25;Taf6;Cul1;Pyurf;Rmnd5a;Mat2a;Kbtbd8;Vhl;Spsb2;Ing4;Amn1;Ceacam1;Pnkp;Gtf2h1;Insr;Kat6a;Tusc3;Fbxo8;Siah1a;Amfr;Dcun1d5;Med17;Qtrt1;Ube4a;Arih1;Fem1b;Spsb4;Msl2;Cish;Fbxl2;Zdhhc9;Klhl15;Ogt;Phka1	Rnf2;Cacybp;Tada1;Sf3b5;Nus1;Dna2;Cdk1;Pfkl;Polr2e;Fzr1;Prim1;Ormdl2;Pold2;Commd1;Ccng1;Pik3r5;Med11;Trim37;Kat7;Med1;Msl1;Kat2a;Becn1;Brca1;Psmc5;Socs3;Actg1;Anapc11;E2f6;Prkar2b;Pik3cg;Fbxo33;Pole2;Erh;Med6;Dcaf4;Snw1;Cks2;Naa35;Tert;Polr3g;Taf9;Cdk7;Ccnb1;Ccno;Atg14;Dad1;Rb1;Naa16;Fbxl3;Cbx6;Cbx7;Rbx1;Xrcc6;Pfkm;Mcrs1;Cbx5;Ube2l3;Yeats2;Ccnf;Traf7;Hmga1;Cdkn1a;Ccnd3;Gtf2f1;Fbxl17;Dpy30;Snrpd1;Atg12;Cxxc1;Pola2;Men1;Polr2g;Anapc2;Fbxw5;Traf2;Ubac1;Ube2l6;Rad51;Pcna;Trpc4ap;Phf20;Rpn2;Ube2c;Neurl2;Ube2v1;Polr3k;Ccna2;Dpm3;Cks1b;Vps72;Rbm15;Elovl6;Ostc;Papss1;Ccne2;Polr1e;Dmap1;Cdc20;Phc2;Rbbp4;Med18;Wdtc1;Dhdds;Ddost;Mad2l2;Ube4b;Pik3cd;Ccnl2;Dbf4;Prkag2;Ost4;Depdc5;Polr2b;Glmn;Pole;Kctd10;Mlec;Anapc5;Gtf2h3;Actb;Asb4;Ezh2;Rpn1;Ruvbl1;Crbn;Rad18;Fbxl14;Prpf31;Ube2s;Snrpd2;Paf1;Ccne1;Pold1;Prmt1;Ruvbl2;Polg;Pold3;Atg16l2;Nsmce1;Kctd13;Rnf40;Ccnd1;Fnta;Gtf2e2;Klhl2;Dcaf15;Zswim4;Fbxl8;Fbxo31;Keap1;Cdkn2d;Dlat;Pkm;Ccnb2;Morf4l1;Prkar2a;Trex1;Naa10;Hcfc1;Prps1;Pfkfb1;Piga;Prps2
Presynaptic Endocytic Zone	GOCC	1.91907	-1.42102	Pip5k1c;Cltc;Fcho2;Clta;Ap2s1;Picalm	Itsn1
Catenin Complex	GOCC	1.20787	-0.755633	Apc;Ctnna1;Ctnnb1	Jup
Atac Complex	GOCC	-0.734499	-0.781222	Zzz3;Dr1	Kat2a;Yeats2
Extracellular Exosome	GOCC	1.51657	0.915972	Cd63;Naglu;Gprc5c;Ago2;Cd86;Ahnak;Rap2b;Cd9;Apoe;Anpep;Gprc5b;Ist1;Rab11a;Anxa2;Acy1;Lamp2	Abcb6;Actg1;Nsun2;Snx18;Ddx11;Sord;Ybx1;Sri;Hnrnpa2b1;Cd81;Rab4a;Icam1;Pdcd6ip;Rbmx
Cul4-Ring E3 Ubiquitin Ligase Complex	GOCC	-0.829502	1.0566	Dcaf6;Dcaf7;Wdr77;Dcaf12;Arih1	Dcaf4;Rbx1;Fbxw5;Trpc4ap;Wdtc1;Glmn;Crbn;Dcaf15
Node Of Ranvier	GOCC	-0.483101	0.8589	Nrcam	Bin1;Sptbn4
Asymmetric, Glutamatergic, Excitatory Synapse	GOCC	1.83445	-1.48013	Plxnc1;Grn;Itgb1;Ogt
Ap-Type Membrane Coat Adaptor Complex	GOCC	1.71567	-1.16341	Ap3d1;Ap1b1;Aftph;Ston2;Tbc1d5;Ap5b1;Vps39;Ap4b1;Vps33a;Ap5z1;Ap2s1;Ap1g1	Vps41;Ap3s1;Vps16;Ap5s1;Ap1s1;Vps11
Brush Border Membrane	GOCC	1.15748	-0.578102	Pld2;Gna13;Hsp90ab1;B4galt1;Abcg2;Anpep;Folr1;Slc26a6;Atp7a	Pex19;Pcmt1;Lima1;Slc11a2;Abcc2;Slc7a11;Slc20a2
Receptor Complex	GOCC	2.6589	-1.55782	Bmpr2;Cr1l;Stxbp5;Itgb2;Plxnc1;Lrp1;Ramp3;Pmp22;Scimp;Plxdc1;Gprc5c;Hfe;Ripk1;Nrn1;Il6st;Csf2rb2;Csf2rb;Amhr2;Itgb5;Alcam;App;Hsp90ab1;Cd74;Csf2ra;Apbb1ip;Itga4;P2rx3;Nr1h3;Traf6;Cd44;Mertk;Abhd12;Il6ra;Notch2;Tgfbr1;Tlr4;Flt1;Tnfrsf1a;Ceacam1;Gprc5b;Itgal;Itgam;Itgax;Tspan32;Insr;Fgfr1;Itgb1;Il13ra1;Flna	Sema4d;Syk;Abhd6;Gdnf;Vdr;Acvrl1;Gpr84;Itpr3;Ebi3;Cd14;Aip;Tm7sf2;Pkd2l1;Gfra1;Traf2;Notch1;B2m;Cd40;Tlr2;Lyn;Lrp8;Htra2;Plxna1;Ptpn6;Cpt1c;Il12rb1;Tyk2;Ldlr;Dlg3;Il2rg
Coated Vesicle Membrane	GOCC	3.15895	-0.820846	Atp6v1h;Copa;Ap1b1;Dbnl;Aftph;Clint1;Vamp2;Rnasek;Cltc;Atp6v0a1;Ston2;Golga5;Dab2;Atp6v1c1;Kdelr3;Atp6v1a;Tbc1d5;Sec16a;Dennd1a;Ap4b1;Sec24b;Clta;Necap2;Atp6v1f;Copg2;Necap1;Ap2s1;Kdelr1;Copb1;Sec23ip;Atp6v1b2;Atp6v0d1;Ap1g1;Syn1;Atp6ap1	Sar1a;Sec24a;Sar1b;Srebf1;Tmem199;Atp6v1d;Vti1b;Sec24c;Srebf2;Copz1;Vti1a;Syt11;Sec22b;Tmed2;Ap1s1;Sec13;Atp6v1e1;Cope;Rab3a;Scap;Vma21
Postsynaptic Actin Cytoskeleton	GOCC	-0.833756	1.58839	Myo5a	Actg1;Itsn1;Itpka;Actb
External Side Of Apical Plasma Membrane	GOCC	1.8354	1.03369	Slc38a1;Abcg2;Slc7a5	Abcc4;Abcb1b
Proton-Transporting V-Type Atpase, V1 Domain	GOCC	2.87466	0.498467	Atp6v1h;Atp6v1c1;Atp6v1a;Atp6v1g1;Atp6v1f;Atp6v1b2	Atp6v1d;Atp6v1e1
Golgi Stack	GOCC	1.46455	-1.41728	Mob4;Hace1;Lyz2;Lyz1;Nsf;Hid1;Mgat2;Golga5;B4galt7;St3gal1;Nagpa;St6gal1;Man2a1;Gcnt1;Sgms1;Dnmbp;Rab14;Golim4;B4galt1;Tmem59;B3galt6;Akap9;Csgalnact2;Xylt1;Cln3;Trappc4;Atp2c1;Tmem115	Rab21;Sar1b;Cant1;H2-K1;H2-D1;H2-Q7;B4galt6;Pitpnm1;Ggta1;Galnt3;Golph3l;Cit;Tmed2;Bet1;Nucb1;Arap1;Nucb2;Lpcat2;St3gal2
Nucleolar Exosome (Rnase Complex)	GOCC	-0.945882	0.879786	Exosc9	Exosc8;Exosc10;Exosc6
Smad Protein Complex	GOCC	1.05714	0.498467	Hmga2;Smad7;Smad1	Snw1;Smad6
Synaptic Cleft	GOCC	-0.483101	-0.510638	Apoe	Agrn
Torc1 Complex	GOCC	-1.30842	-0.634056		Mtor
Vacuole	GOCC	7.37795	0.915125	Atp6v1h;Lmbrd1;Ccdc115;Rufy4;Cxcr2;Tmbim1;Arl8a;Ncstn;Tab2;Fuca2;Cd164;Psap;Srgn;Nrbf2;Mfsd12;Gns;Cd63;Ap1b1;Ramp3;Sqstm1;Fnip1;Gm2a;Slc36a3;Slc36a2;Flcn;Ulk2;Vamp2;Gabarap;Rnasek;Ctns;Wdr81;Cltc;Spag9;Atp6v0a1;Naglu;Grn;Arsg;Abca5;Slc26a11;Chmp6;Wdr45b;Laptm4a;Galc;Lgmn;Gpr137b;Serpinb1a;Ctsl;Arsk;Jmy;Arsb;Slc38a9;Ctsb;Atp6v1c1;Naga;Arsa;Cdip1;Klhl22;Atp6v1a;Chmp2b;App;Hsp90ab1;Tbc1d5;Trip10;Kif5b;Npc1;Snx2;Cd74;Epg5;Unc93b1;Ctsf;Slc3a2;Slc15a3;Stx3;Borcs7;Optn;Dpp7;Lrrc8a;Rab14;Acp2;Vps39;Snap23;Sppl2a;Thbd;Map1lc3a;Ctsa;Snx16;Rnf13;Ctso;Tnfaip8l2;Ctsk;Ctss;Dram2;Lamtor3;Sh3glb1;Mcoln3;Atp6v0d2;Chmp5;Atp6v1g1;Rraga;Tmem59;Rragc;Laptm5;Sesn2;Cdc42;Plekhm2;Rheb;Atraid;Tbc1d14;Man2b2;Tmem165;Naaa;Scarb2;Plbd2;P2rx4;Vps33a;Bri3;Slc46a3;Mios;Tmem106b;Atp6v1f;Akr1b7;Slc37a3;Tax1bp1;Znrf2;Vopp1;Vamp8;Aup1;Arl8b;Itfg2;Clcn4;Chmp2a;Pld3;Napsa;Sphk2;Prcp;Lamtor1;Tpp1;Spns1;Cln3;Tial1;Ctsd;Insr;Stxbp2;Lamp1;Hgsnat;Asah1;Atp6v1b2;Kxd1;Ifi30;Man2b1;Slc38a7;Atp6v0d1;Pla2g15;Ap1g1;Gabarapl2;Slc7a5;Ulk3;Hexa;Vps13c;Anxa2;Myo5a;Slc17a5;Snx14;Tex264;Hyal2;Hyal1;Mst1;Glb1;Tbc1d25;Lamp2	Slc11a1;Abcb6;Itm2c;Rab29;Chit1;Prdx6;Creg1;Tmem63a;Tnfaip3;Stx7;Trpm2;Dram1;Irgm1;Trim17;Tm4sf5;Tmem199;Tmem97;Vmp1;Mmd;Hap1;Becn1;Atp6v1d;Vti1b;Abcd4;Npc2;Vps41;Abhd6;Atg14;Tm9sf1;Cln5;Deptor;Lrrk2;Slc48a1;Slc11a2;Litaf;Snap29;Dtx3l;Sod1;Ttc3;Abca3;H2-K1;H2-Oa;H2-DMb1;H2-D1;H2-Q7;H2-T22;H2-M2;Tfeb;Treml4;Atg12;Seh1l;Tcirg1;Fth1;Cyb561a3;Lipa;Vti1a;Abca2;Slc2a6;Fnbp1;B2m;Il1b;Vps16;Ap5s1;Cst7;Hck;Rpn2;Ada;Mfsd1;Fnip2;Glmp;Syt11;Snapin;Mcoln2;Trp53inp1;Slc31a2;Atp13a2;Mtor;Atg9b;Depdc5;Htt;Hpse;Cit;Scarb1;Ap1s1;Tecpr1;Akr1b8;Pcyox1;Sec13;Atp6v1e1;Gramd1a;Ankrd27;Ftl1;Myo7a;Atg16l2;Smpd1;Adam8;Ifitm2;Ifitm3;Vps36;Tmem192;Rab3a;Calr;Mt1;Znrf1;Chmp1a;Mtmr2;Ldlr;Vps11;Vma21
Male Pronucleus	GOCC	0.894646	-0.510638	Rif1;Tet3	Ccna2
Rb-E2f Complex	GOCC	-1.02314	2.59661		Rb1;E2f1;E2f2;Tfdp1
Nucleotide-Activated Protein Kinase Complex	GOCC	-0.734499	-0.781222	Prkab2;Sesn2	Prkag2;Prkar2a
Dynein Axonemal Particle	GOCC	0.631408	3.08797	Spag1;Hsp90ab1	Wdr18;Dnaaf2;Stip1;Dnaaf5;Ruvbl1;Ruvbl2
Death-Inducing Signaling Complex	GOCC	0.75108	1.33616	Ripk1;Tnfrsf23	Cflar;Fas;Casp3
Er Ubiquitin Ligase Complex	GOCC	1.0696	-1.05557	Sel1l;Derl1
Iron-Sulfur Cluster Assembly Complex	GOCC	-1.67602	0.879786		Glrx5;Bola1;Iscu
Contractile Ring	GOCC	-1.05504	0.764869	Maea	Kif20b;Prc1;Anln
Nuclear Envelope Lumen	GOCC	0.75108	0.716058	Ccar1;App	Cacybp;Ptges
Ribonucleoprotein Complex	GOCC	7.93238	-0.816846	Rrs1;Arfgef1;Rpl7;Stau2;Imp4;Mrpl30;Rpl31;Wdr75;Nop58;Rpl37a;Ncl;Alyref2;Hnrnpu;Nvl;Ltv1;Rps12;Rps15;Eef2;Utp20;Cpsf6;Rpl41;Rps26;Pes1;Zrsr1;Rps27a;Cpeb4;Npm1;Rack1;Ubb;Rpl26;Tsr1;Nufip2;Rpl23a;Aatf;Utp18;Rpl23;Rpl19;Casc3;Eif1;Rpl27;Dhx8;Ddx5;Rpl38;Srsf2;Sf3b6;Nol10;Cpsf3;Rps7;Rps29;Zfp36l1;Rnf113a2;Larp4b;Heatr1;Rpp40;Riok1;Nol7;Hnrnpk;Rps23;Utp15;Btf3;Ppwd1;Dhx29;Rpp14;Rpl15;Rps24;Lgals3;Naa30;Tep1;Hnrnpc;Parp4;Mrpl57;Wbp4;Rpl37;Rpl30;Eif3e;Eif3h;Ago2;Rpl8;Eif3d;Ddx17;Rpl3;Rps19bp1;Ddx23;Larp4;Pcbp2;Mrpl40;Tra2b;Rpl35a;Gsk3b;Rpl24;Nsun3;Mrps6;Srrm2;Rps2;Rps10;Rpl10a;Rrp1b;Akap8l;Rps28;Wdr46;Rps18;Mrps18b;Cdc5l;Xpo5;Rpl36;Wdr43;Lrpprc;Wac;Wdr36;Eif3j2;Eif1a;Rps14;Csnk1a1;Rpl17;Txnl4a;Fau;Wdr74;Cpeb3;Cwf19l1;Eif3a;Rpp38;Vim;Rpl7a;Mrps2;Rpl12;Rpl35;Rbms1;Ssb;Rbm45;Prkra;Api5;Srp14;Eif3j1;Secisbp2l;Nop56;Aar2;Srsf6;Rps21;Rpl22l1;Fxr1;Mrpl24;Rps27;Mrpl9;Wdr3;Dnttip2;Gar1;Rpl34;Znhit6;Rps20;Mdn1;Nol6;Mrpl50;Rps6;Rps8;Lsm10;Eif3i;Rpl11;Hnrnpr;Mrto4;Rpl22;Mrpl20;Aurkaip1;Rheb;Nop14;Jakmip1;Rpl9;Srp72;Rpl5;Noc4l;Tfip11;Dhx37;Rpl21;Snd1;Luc7l2;Rpl32;Hnrnpf;Gapdh;Rps9;Rpl28;U2af2;Rps5;Rps19;Rps16;Lsm14a;Rps11;Rpl13a;Rpl18;Mphosph10;Iqgap1;Rps17;Cpeb1;Rps3;Mrpl17;Eif3f;Rpl27a;Rps13;Rps15a;Eif3c;Tial1;Rplp2;Mrps31;Uba52;Rpl18a;Wdr83;Rpl13;Cwf19l2;Cwc15;Ppan;Rps25;Rplp1;Rpl4;Myo5a;Syncrip;Rpl29;Rbm5;Rpsa;Eif1b;Rpl14;Ddx3x;Rpl39;Mcts1;Utp14a;Rpl10;Dkc1;Rps4x;Rpl36a	Mrps9;Eif2d;Sf3b5;Dazap1;Lsm7;Mrpl42;Ptges3;Zmat5;Mrps24;Snrnp25;Nhp2;G3bp1;Nsrp1;Znhit3;Mrpl27;Mrpl45;Top2a;Brca1;Eftud2;Mrps7;Mrpl38;Srp68;Mrpl12;Alyref;Slirp;Snw1;Zc3h14;Ddx41;Naa35;Tert;Taf9;Mrps30;Chchd1;Nop9;Apobec3;Lrrk2;Mcrs1;Cbx5;Hnrnpa1;Rsl1d1;Mrpl39;Mrpl18;Mrps34;Mrpl28;Luc7l;Snrpc;Ppil1;U2af1;Hnrnpm;Dhx16;Abcf1;Mrpl14;Mrps18a;Rrp36;Rpl7l1;Mrps10;Snrpd1;Srfbp1;Ighmbp2;Mrpl11;Sf3b2;Sart1;Mrpl16;Rpp30;Mrpl41;Hnrnpa3;Celf1;Mrps5;Ctnnbl1;Mrpl47;Dap3;Ilf2;Scnm1;Prpf3;Mrps21;Rbm8a;Ttf2;Ptbp2;Eif4e;Rpf1;Rpp25l;Prpf4;Mrpl37;Prpf38a;Elavl4;Ybx1;Ppih;Ppie;Zcchc17;Snrnp40;Syf2;Exosc10;Noc2l;Mrpl33;Slbp;G3bp2;Sart3;Zcchc8;Eif4h;Prkrip1;Eif3b;Actb;Lsm8;Mrps33;Hnrnpa2b1;Mrpl35;Mrpl53;Snrnp27;Ruvbl1;Lsm3;Emg1;Prpf31;Snrpd2;Zfp36;Mrps12;Actn4;Nup62;Ruvbl2;Snrpa1;Mrps11;Gtf3c1;Mvp;Dhx32;Elavl1;Lsm1;Eri1;Lsm4;Mpv17l2;Mrpl34;Lsm6;Gadd45gip1;Calr;Dhx38;Eif3g;Mrpl4;Pih1d2;Rps27l;Mrps22;Rrp9;Rbmx2;Rbmx;Vbp1;Hnrnph2
Cul4a-Ring E3 Ubiquitin Ligase Complex	GOCC	-1.26437	1.01178	Arih1	Rbx1;Trpc4ap;Glmn;Crbn
U2-Type Spliceosomal Complex	GOCC	-1.99315	1.85601	Casc3;Dhx8;Sf3b6;Rnf113a2;Wbp4;Srrm2;Cdc5l;Txnl4a;Tfip11;Luc7l2;U2af2;Cwc15	Sf3b5;Lsm7;Eftud2;Snw1;Luc7l;Snrpc;Ppil1;Dhx16;Snrpd1;Sf3b2;Sart1;Prpf3;Rbm8a;Prpf4;Prpf38a;Ppie;Snrnp40;Syf2;Lsm8;Lsm3;Prpf31;Snrpd2;Snrpa1;Lsm4;Lsm6;Rbmx2
Mitochondrial Permeability Transition Pore Complex	GOCC	-1.17079	3.02996		Vdac1;Bax;Slc25a4;Spg7;Slc25a5
Cd40 Receptor Complex	GOCC	-1.05504	0.764869	Traf6	Traf2;Cd40;Htra2
Dendritic Growth Cone	GOCC	-0.718862	-0.755633	Hsp90ab1	Cyfip1
Midbody	GOCC	1.84111	3.57162	Txndc9;Vps4b;Arl8a;Hnrnpu;Lats1;Mical1;Rack1;Flcn;Tex14;Chmp6;Arf6;Dtnbp1;Gnl3;Exoc5;Msra;Chmp2b;Ypel5;Spast;Birc6;Cpeb3;Mbd5;Katnbl1;Usp8;Jtb;Gnai3;Sh3glb1;Chmp5;Klhl9;Cdc42;Rasgef1b;Vps37b;Vamp8;Arl8b;Chmp2a;Sirt2;Iqgap1;Il16;Arl2bp;Ist1;Dnm2;Anxa2;Gnai2;Rhoa	Stk17b;Aspm;Sccpdh;Cenpf;Nek2;Cdk1;Hsp90b1;Aurkb;Spag5;Exoc7;Birc5;Erh;Rad21;Triobp;Ankrd54;Ttll12;Racgap1;Ddx11;Kif20a;Ctdp1;Pitpnm1;Incenp;Kif20b;Cep55;Arl3;Hspa5;Cntrl;Soga1;Ect2;Psrc1;Cenpe;Slc2a1;Cdca8;Nudc;Clic4;Ssh1;Cit;Ppp1cc;Ran;Exoc4;Bcl3;Nup62;Prc1;Plk1;Ccdc124;Rab8a;Cyld;Katnb1;Chmp1a;Pin1;Keap1;Anln;Kif23;Pdcd6ip;Kif4
Gtpase Complex	GOCC	1.2188	-1.18674	Gna13;Gnai3;Gng5;Rraga;Rragc;Gnb3;Gnao1;Gnai2	Gna11;Gng4;Gnb1;Gnb2
Cis-Golgi Network Membrane	GOCC	-0.642398	3.26678	Tmem165;Atp2c1	H2-K1;H2-D1;H2-Q7;H2-T22;H2-M3;H2-M2;Phtf1;Trappc3
Site Of Dna Damage	GOCC	-1.34749	2.25637	Nabp1;Smarcal1;Actr3;Arpc5;Aim2;Zbtb7a;Sirt7;Ercc6;Epc1;Rnf138;Rif1;Atf2;Samhd1;Arpc3;Smarcad1;Pnkp;Atr	Parp1;Timeless;Actr2;Rad50;Rpa1;Kat7;Cntd1;Polk;Esco2;Tonsl;Cbx5;Polq;Rad51;Wdr76;Chd1l;Mms22l;Rpa2;Aunip;Mad2l2;Arpc1a;Rpa3;Cbx3;Aplf;Rad18;Arpc4;Rhno1;Rnf169;Hpf1;Rfwd3;Topbp1;Traip
Dendrite Terminus	GOCC	-0.734499	-0.781222	Hsp90ab1;Ift52	Ift57;Cyfip1
Atpase Complex	GOCC	1.14119	0.671407	Atp6v1h;Ccdc115;Vps4b;Hdac2;Smarcc2;Chd3;Rnasek;Atp6v0a1;Bptf;Baz1a;Pbrm1;Ercc6;Atp6v1c1;Arid2;Atp6v1a;Phf10;Ino80;Atp6v0d2;Atp6v1g1;Arid1a;Atp6v1f;Ino80e;Srcap;Atp6v1b2;Atp6v0d1;Atp6ap1	Mbd3;Tmem199;Smarce1;Atp6v1d;Mta1;Dek;Brd9;Actr8;Chrac1;Mcrs1;Ss18;Tcirg1;Cdk2ap2;Anp32e;Dmap1;Rbbp4;Hdac1;Baz1b;Actb;Ruvbl1;Atp6v1e1;Ruvbl2;Cfdp1;Smarca4
Neuronal Cell Body Membrane	GOCC	1.32379	-1.10274	Atp2b1;Il6st;Il6ra;Insr	Slc4a8
Eukaryotic Translation Initiation Factor 3 Complex, Eif3m	GOCC	3.14844	-0.755633	Eif3h;Eif3d;Eif3a;Eif3i;Eif3f;Eif3c	Eif3b
Cop9 Signalosome	GOCC	-0.701641	0.886644	Epb41l2;Grb2;Hsp90ab1;Tmod1;Dynll1	Cops7b;Gps1;Hspa5;Cops4;Cops6;Lat;Wdr6
Nuclear Cyclin-Dependent Protein Kinase Holoenzyme Complex	GOCC	-0.667725	-0.719173	Med13;Ccnk;Brd4	Snw1;Cdk7;Rb1
Inner Kinetochore	GOCC	-1.36469	2.854	Orc2	Cenpl;Cenpw;Cenpp;Cenph;Cenpm;Cenpu;Cenpn;Cenpi
Tetraspanin-Enriched Microdomain	GOCC	1.0696	-0.387053	Scimp;Samhd1	Cd81
Cell Body Fiber	GOCC	-0.483101	2.26761	Apc	Srd5a1;Ass1;Asl;Sptbn4
Microbody Membrane	GOCC	-1.29021	1.51956	Pex12;Acox1;Pnpla8;Abcd2;Abcd3;Fis1;Rab8b	Pex19;Arf1;Trim37;Abcd4;Hmgcr;Pex16;Cat;Pex14;Pxmp2;Mgst1;Tmem135;Acsl1;Gnpat;Acsl4
Monoatomic Ion Channel Complex	GOCC	-1.65976	-0.808932	Stxbp5;Vamp2;Ttyh2;Akap6;Nrn1;Pde4d;Calm2;Lrrc8a;Sestd1;Abhd12;Fkbp1a;Hcn3;Akap9;Pkd2;Slc26a6	Sumo1;Kcnk2;Kcnj2;Calm1;Abhd6;Best1;Pkd2l1;Trpc4;Clcc1;Pde4b;Clic4;Kcnh2;Lrrc8c;Lrrc8d;Hvcn1;Calm3;Cpt1c;Micu3;Cybb;Dlg3
External Side Of Plasma Membrane	GOCC	5.37108	1.27032	Cd28;Cxcr2;Cxcr1;Fcgr4;Fcgr3;Fcer1g;Cd48;Cd84;Cr1l;Raet1e;Vsir;Itgb2;Lrp1;Tcn2;Mgl2;Clec10a;Hfe;Cd83;Ctsl;Il6st;Lgals3;Ctsb;Csf2rb2;Csf2rb;Arsa;Slc38a1;Cd86;Cd200r4;Alcam;Abcg1;Ly6g6d;Cd74;Entpd1;Itga4;Cd44;Thbd;Il6ra;Ctsk;Cd2;S1pr1;B4galt1;Abca1;Tlr4;Csf3r;Tnfrsf9;Antxr2;Crlf2;Abcg2;Clec4a3;Cd9;Vwf;Clec7a;Apoe;Plaur;Ceacam1;Cd33;Anpep;Folr1;Itgal;Itgam;Itgax;Tnfrsf22;Tnfrsf23;Insr;Lamp1;Adam9;Slc7a5;Itgb1;Hyal2;Ccr1;Il13ra1	Il1r1;Il1rl1;Rnpep;Mr1;Ly9;Slamf7;Slamf6;Ulbp1;Lilrb4a;P4hb;Sdc1;Abcc4;Cd80;H2-K1;Tnf;H2-D1;H2-Q7;H2-T24;H2-T22;H2-M3;H2-M2;Ebi3;Adgre1;Cd14;Fas;Gucy2g;Gfra1;Cd302;Ly75;B2m;Ada;Cd40;Tlr2;Tnfrsf14;Abcb1b;Cxcl10;Clec4d;Clec4e;Gsr;Il12rb1;Calr;Icam1;Ldlr;St14;Ccrl2;Il2rg
Post-Mrna Release Spliceosomal Complex	GOCC	0.925428	-0.990254	Cwf19l1;Tfip11;Cwf19l2	Syf2
Rna Polymerase Complex	GOCC	-1.32371	-1.04848	Tcea1;Cdc73;Tbpl1;Polr2a;Atxn7l3;Gtf2a1;Polr3a;Taf4b;Taf7;Polr1b;Polr3f;Taf13;Gtf2b;Taf6;Gtf2h1	Polr2e;Prim1;Kat2a;Psmc5;Tert;Polr3g;Taf9;Cdk7;Gtf2f1;Pola2;Polr2g;Polr3k;Polr1e;Polr2b;Gtf2h3;Paf1;Gtf2e2
Lipoprotein Particle	GOCC	-0.904333	2.79907	App;Apoc4;Apoe	Clu;Apol9a;Apol9b;Pla2g7;Pcyox1;Saa3;Msr1;Lpl;Hp;Ldlr
Ccr4-Not Complex	GOCC	-0.589868	-0.637419	Cnot2;Cpeb3;Cnot6l	Cnot6;Tob1;Zfp36
Intracellular Vesicle	GOCC	7.40212	1.33385	Atp6v1h;Sgk3;Lmbrd1;Ptp4a1;Ccdc115;Plekhb2;Slc9a4;Tgfbrap1;Slc40a1;Fzd7;Pikfyve;Rufy4;Tmbim1;Stk16;Vps4b;Arl8a;Kif21b;Dennd1b;Arpc5;Ncf2;Abl2;F5;Arhgap30;Ncstn;Copa;Tab2;Stxbp5;Rab32;Arfgef3;Dse;Fyn;Mical1;Cd164;Gopc;Psap;Srgn;Nrbf2;Scamp4;Ap3d1;Plekhj1;Pip5k1c;Mfsd12;Appl2;Igf1;Scyl2;Eea1;Atp2b1;Lyz2;Lyz1;Ddit3;Lrp1;Cd63;Ap1b1;Dbnl;Slc1a4;Aftph;Clint1;Havcr2;Sqstm1;Rufy1;Slc36a2;Ulk2;Mmgt2;Ndel1;Vamp2;Acap1;Gabarap;Rnasek;Scimp;Ctns;Wdr81;Myo1d;Ccl2;Cltc;Atp6v0a1;Grn;Gna13;Abca5;Cdc42ep4;Rab37;Grb2;Sphk1;Tbc1d16;Chmp6;Rab10;Itsn2;Rhob;Laptm4a;Kidins220;Trappc6b;Arf6;Vipas39;Ston2;Trip11;Lgmn;Golga5;Pld4;Lgals8;Hfe;Serpinb1a;Dtnbp1;Ctsl;Jmy;Fcho2;Smn1;Marveld2;Slc38a9;Ang2;Rab2b;Wdfy2;Ctsb;Fndc3a;Rcbtb2;Tpt1;Tm9sf2;Dab2;Ywhaz;Atp6v1c1;Ebag9;Derl1;Fam91a1;Ndrg1;Kdelr3;Syngr1;Pacsin2;Arsa;Smagp;Npff;Coro7;Cdip1;Mapk1;Atp13a3;Pak2;Pla1a;Atp6v1a;Chmp2b;App;Fgd2;Abcg1;Cd2ap;Hsp90ab1;Vegfa;Yipf3;Rftn1;Tbc1d5;Rab5a;Spast;Birc6;Calm2;Kif5b;Npc1;Apc;Ctnna1;Ndfip1;Yipf5;Snx2;Snx24;Cd74;Lipg;Atp9b;Unc93b1;Rin1;Ap5b1;Ehbp1l1;Snx15;Slc3a2;Scgb1a1;Slc15a3;Stx3;Prkg1;Stambpl1;Pank1;Entpd1;Pi4k2a;Hps1;Rab11fip2;Optn;Usp6nl;Vim;Stam;Mrc1;Dpp7;Sec16a;Mapkap1;Rab14;Gsn;Stom;Dennd1a;Golga1;Cytip;Zdhhc5;Plcb2;Rhov;Vps39;Snap23;Usp8;Trpm7;Sppl2a;Snx5;Cst3;Commd7;Itch;Map1lc3a;Ywhab;Pigt;Rgs19;Snx16;Rnf13;Rap2b;Golim4;Rapgef2;Arhgef2;Shc1;Hax1;Dennd4b;Ctss;Atp1a1;Ap4b1;Lrig2;Chil3;Gnai3;S1pr1;Sec24b;Ube2d3;Lamtor3;Sh3glb1;Mcoln3;Wls;Plekhf2;Atp6v0d2;Chmp5;Tesk1;Clta;Tgfbr1;Abca1;Fkbp15;Atp6v1g1;Tlr4;Dennd4c;Ift74;Tmem59;Osbpl9;Rnf11;Csf3r;Azin2;Lck;Laptm5;Cdc42;Necap2;Plekhm2;Sdf4;Abcb4;Lrpap1;Tbc1d14;Wfs1;Atp8a1;Ociad1;Chic2;Tmem165;Pf4;Scarb2;Anxa3;Rasgef1b;Pkd2;Tmed5;Coro1c;Dynll1;Erp29;Vps33a;Vps37b;Cct6a;Ap5z1;Rac1;Flt1;Samd9l;Vps50;Tmem106b;Cav2;Snd1;Hilpda;Atp6v1f;Copg2;Zyx;Gpnmb;Tax1bp1;Znrf2;Vopp1;Vamp8;Tgoln1;Tex261;Rab11fip5;Anxa4;Arl8b;Syn2;Necap1;Acrbp;Gapdh;Vamp1;Vwf;Cracr2a;Lrp6;Clcn4;Chmp2a;Ap2s1;Slc1a5;Apoe;Tex101;Ceacam1;Pld3;Rinl;Klk1b11;Napsa;Kdelr1;Nipa2;Arrdc4;Picalm;Arrb1;Rab6a;Fchsd2;Folr1;Lamtor1;Tpp1;Copb1;Rabep2;Cln3;Sec23ip;Ctsd;Insr;Stxbp2;Atp11a;Lamp1;Fgfr1;Ddhd2;Leprotl1;Slc18a1;Atp6v1b2;Use1;Slc27a1;Tom1;Siah1a;Cmtm3;Nae1;Atp6v0d1;Ist1;Ap1g1;Gabarapl2;Exoc8;Itgb1;Angptl6;Dnm2;Snx19;Trappc4;Cadm1;Snx33;Hexa;Rab11a;Dennd4a;Spg21;Aph1c;Rab8b;Vps13c;Anxa2;Myo5a;Slc17a5;Snx14;Dnajc13;Atp2c1;Tex264;Hyal2;Hyal1;Gnai2;Rhoa;Slc26a6;Als2cl;Clcn5;Tbc1d25;Syn1;Cfp;Lamp2;Slc9a6;Mtm1;Atp6ap1;Snx12;Ogt;Atp7a;Btk;Rnf128	Dst;Sema4c;Inpp4a;Rnf149;Slc11a1;Abcb6;Mff;Pde6d;Dbi;Rab29;Rnpep;Mr1;Vamp4;Rcsd1;Creg1;Stx11;Stx7;Sar1a;Trpm2;Bsg;Abca7;Atp8b3;Sgta;Hsp90b1;Rab21;Nf2;Commd1;Ccdc88a;Irgm1;Canx;Sec24a;Sar1b;Vdac1;Pdlim4;Arf1;Srebf1;Arrb2;Ankfy1;Sgsm2;Ywhae;Git1;Flot2;Tmem199;Rffl;Mmd;Snf8;Hap1;Cnp;Tubg1;Becn1;Rnd2;Cd300lg;Psmc5;Actg1;P4hb;Aspscr1;Fasn;Kif3c;Pdia6;Atp6v1d;Vti1b;Tmed10;Slirp;Calm1;Rin3;Klc1;Zfyve21;Ahnak2;Vps41;Stard3nl;Aoah;Syk;Lman2;Tmed9;Scamp1;Snx18;Flnb;Abhd6;Cadps;Slc4a7;Sec24c;Gch1;Atg14;Tm9sf1;Clu;Esd;Diaph3;Abcc4;Dcstamp;Dennd3;Ptp4a3;Vps28;Ncf4;Srebf2;Serhl;Lrrk2;Slc48a1;Tuba1a;Racgap1;Slc11a2;Slc4a8;Copz1;Rogdi;Litaf;Snap29;Abcc5;Senp2;Snx4;Dtx3l;Adamts1;Sod1;Itsn1;Ezr;Abca3;Traf7;Rab40c;Axin1;Bnip1;Itpr3;Cd320;Kifc1;Tapbp;H2-K1;H2-Oa;H2-DMb1;Tap1;Tnf;H2-D1;H2-Q7;H2-T22;H2-M3;H2-M2;Treml4;Morn2;Bin1;Stard4;Spink5;Ap3s1;Nedd4l;Lman1;Tcirg1;Ankrd13d;Cdc42ep2;Vps51;Ehd1;Prdx5;Fth1;Rab3il1;Cyb561a3;Fas;Myof;Pkd2l1;Actr1a;Vti1a;Gfra1;Man1b1;Abca2;Notch1;Rapgef1;Fnbp1;Lcn2;Stxbp1;Gapvd1;Hspa5;Nostrin;Lin7c;Gchfr;Tubgcp4;Pdia3;B2m;Il1b;Vps16;Ap5s1;Rin2;Cst7;Bcl2l1;Hck;Tm9sf4;Ahcy;Ada;Ptpn1;Skil;Tlr2;Syt11;Snapin;Anp32e;Vps45;Sec22b;Snx7;Ap1ar;Gbp7;Gbp3;Gbp2;Mcoln2;Trp53inp1;Ubap1;Rusc2;Slc31a2;Slc31a1;Pde4b;Zmpste24;Trappc3;Marcksl1;Ldlrap1;Clic4;Atp13a2;Clcn6;Mtor;Dvl1;Acap3;Sri;Atg9b;Zfyve28;Htt;Pi4k2b;Apbb2;Cops4;Gbp6;Sgsm1;Svop;Ankrd13a;Pebp1;Clip1;Tmed2;Ran;Ap1s1;Sun1;Micall2;Nudt1;Tecpr1;Hmgb1;Exoc4;Dgki;Snx10;Nod1;Rpn1;Sec61a1;Itpr1;Sec13;Atp6v1e1;Clec4e;Ergic2;C5ar1;Calm3;Rab4b;Yif1b;Gramd1a;Ankrd27;Ppfia3;Ftl1;Nucb1;Uevld;Myo7a;P2ry2;Smpd1;Coro1a;Adam8;Ifitm2;Ifitm3;Syt8;Trappc5;Elavl1;Rab20;Vps36;Vdac3;Rab11fip1;Cpe;Tmem192;Cope;Rab3a;Bst2;Mvb12a;Unc13a;Fcho1;Rab8a;Scoc;Gipc1;Calr;Snx20;Nod2;Cpne2;Slc9a5;Sntb2;Znrf1;Chmp1a;Rab4a;Mtmr2;Ldlr;Rab3d;Vps11;Clk3;Pml;Ppib;Atp1b3;Rab6b;Scap;Pdcd6ip;Dync1li1;Ccdc22;Praf2;Cybb;Rp2;Vma21;Tlr13
Pml Body	GOCC	1.14798	2.22666	Sirt1;Sqstm1;Chd3;Max;Zmym2;Eif3e;Crebbp;Ubn1;Akap8l;Csnk2b;Trim8;Hipk3;Ciart;Hipk1;Ski;Rnf4;Kat6a;N4bp1;Zbtb16;Rnf111;Atr;Elf4	Sumo1;Sp100;Ikbke;Sumo3;Mknk2;Dapk3;Tdg;Rpain;Rpa1;Sumo2;Tert;Rb1;Cbx5;Senp2;Pten;Rad51;Skil;Trp53inp1;Rpa2;Mtor;Park7;Chek2;Sptbn4;Isg20;Blm;Rfwd3;Pml;Topbp1
Camp-Dependent Protein Kinase Complex	GOCC	0.75108	0.716058	Prkab2;Prkacb	Prkar2b;Prkar2a
Postsynaptic Recycling Endosome	GOCC	-0.718862	-0.755633	Rab11a	Rab4a
Sperm Principal Piece	GOCC	-2.18792	-0.971435		Pfkm;Pgam1
Intracellular Anatomical Structure	GOCC	5.8802	11.2757	Tcea1;Atp6v1h;Rrs1;Sgk3;Arfgef1;Rpl7;Stau2;Lmbrd1;Phf3;Ptp4a1;Ccdc115;Imp4;Plekhb2;Uggt1;Arid5a;Cox5b;Actr1b;Unc50;Mrpl30;Txndc9;Npas2;Rpl31;Il1r2;Slc9a4;Tgfbrap1;Tpp2;Wdr75;Slc40a1;Nabp1;Gls;Ormdl1;Coq10b;Mob4;Bzw1;Clk1;Orc2;Cdk15;Fzd7;Nop58;Bmpr2;Nbeal1;Raph1;Ndufs1;Klf7;Creb1;Pikfyve;Kansl1l;Acadl;Atic;Smarcal1;Rpl37a;Tns1;Rufy4;Cxcr2;Tmbim1;Rnf25;Cyp27a1;Cnppd1;Stk16;Speg;Pax3;Farsb;Cul3;Rhbdd1;Trip12;Cab39;Ncl;Glrp1;Arl4c;Agap1;Ilkap;Hes6;Stk25;St8sia4;Bcl2;Vps4b;Nifk;Actr3;Rassf5;Cdk18;Dstyk;Rbbp5;Ppp1r15b;Cyb5r1;Ptpn7;Arl8a;Kif21b;Camsap2;Dennd1b;Zbtb41;Cdc73;Rgs1;Ptgs2;Ivns1abp;Trmt1l;Tsen15;Arpc5;Ncf2;Shcbp1l;Ier5;Xpr1;Acbd6;Tor1aip2;Soat1;Abl2;Pigc;Prrc2c;Gorab;Kifap3;Scyl3;F5;Blzf1;Dcaf6;Pogk;Atf6;Fcrla;Cfap126;Arhgap30;Usf1;Alyref2;Cd84;Ncstn;Copa;Aim2;Chml;Zbtb18;Hnrnpu;Cdc42bpa;Mixl1;Nvl;Wdr26;Brox;Aida;Mia3;Rab3gap2;Lyplal1;Angel2;Atf3;Rcor3;Cr1l;Zbtb2;Rmnd1;Syne1;Lats1;Tab2;Stxbp5;Rab32;Shprh;Ltv1;Fuca2;Heca;Arfgef3;Pex7;Bclaf1;Raet1e;Tbpl1;Rps12;Med23;Arg1;Epb41l2;Rnf146;Dse;Hdac2;Fyn;Rpf2;Cdk19;Mical1;Cd164;Prdm1;Hace1;Ascc3;Gopc;Mcm9;Serinc1;Anapc16;Chst3;Psap;Sgpl1;Srgn;Ccar1;Sirt1;Reep3;Jmjd1c;Nrbf2;Cisd1;Ipmk;Pttg1ip;Pdxk;Rps15;Scamp4;Ap3d1;Plekhj1;Zbtb7a;Eef2;Pip5k1c;Mfsd12;Gm4924;Aldh1l2;Appl2;Tcp11l2;Pwp1;Igf1;Utp20;Scyl2;Slc25a3;Cdk17;Tmcc3;Eea1;Atp2b1;Osbpl8;Atxn7l3b;Thap2;Zfc3h1;Cnot2;Lyz2;Lyz1;Cpsf6;Rap1b;Llph;Hmga2;Gns;Rassf3;Xpot;Ppm1h;Ctdsp2;Mettl1;Os9;B4galnt1;Dctn2;Ddit3;R3hdm2;Shmt2;Lrp1;Stat6;Nab2;Naca;Cnpy2;Smarcc2;Esyt1;Rpl41;Rps26;Cd63;Rnf185;Morc2a;Dusp18;Pes1;Mtfp1;Sec14l2;Rnf215;Mtmr3;Ap1b1;Ewsr1;Xbp1;Dbnl;Purb;Myo1g;Ramp3;Slc1a4;Aftph;Ugp2;Wdpcp;Zrsr1;Usp34;Rps27a;Erlec1;Cpeb4;Sh3pxd2b;Npm1;Dock2;Ublcp1;Ebf1;Clint1;Med7;Havcr2;Rack1;Mgat1;Sqstm1;Rufy1;Clk4;Rmnd5b;Ppp2ca;Aff4;Uqcrq;Kif3a;Fnip1;Hint1;Gm2a;Slc36a3;Slc36a2;Flcn;Ulk2;Akap10;Ncor1;Ubb;Mmgt2;Pmp22;Map2k4;Ndel1;Rpl26;Vamp2;Chd3;Kdm6b;Senp3;Polr2a;Zbtb4;Fgf11;Plscr3;Acap1;Gps2;Ctdnep1;Gabarap;Phf23;Rnasek;Alox15;Pld2;Slc25a11;Eno3;Scimp;Nlrp1b;Txndc17;Ctns;Shpk;Cluh;Pafah1b1;Tsr1;Dph1;Wdr81;Crk;Taok1;Nufip2;Fam222b;Rpl23a;Myo1d;Ccl2;Pex12;Taf15;Aatf;Pigw;Usp32;Med13;Ptrh2;Cltc;Ppm1e;Tex14;Trim25;Pctp;Utp18;Spag9;Ppp1r9b;Spop;Nfe2l1;Rpl23;Plxdc1;Rpl19;Pgap3;Casc3;Rara;Eif1;Dnajc7;Atp6v0a1;Naglu;Coasy;Psme3;Rpl27;Dhx8;Atxn7l3;Ubtf;Grn;Nsf;Arf2;Mapt;Mettl2;Tlk2;Tanc2;Dcaf7;Ccdc47;Ern1;Tex2;Ddx5;Bptf;Gna13;Arsg;Abca5;Cog1;Cdc42ep4;Rpl38;Gprc5c;Rab37;Hid1;Grb2;Trim47;Acox1;Sphk1;Srsf2;Tha1;Cyth1;Cbx4;Tbc1d16;Card14;Slc26a11;Chmp6;Aatk;Nploc4;Arhgdia;Sirt7;Pycr1;Cbr2;Csnk1d;Wdr45b;Rab10;Asxl2;Dnmt3a;Itsn2;Sf3b6;Atad2b;Ldah;Rhob;Pum2;Laptm4a;Rdh14;Trib2;Rock2;Nol10;Cpsf3;Ywhaq;Klf11;Kidins220;Id2;Rps7;Adi1;Tmem18;Cbll1;Ifrd1;Dnajb9;Pnpla8;Strn3;Hectd1;Arhgap5;Akap6;Egln3;Baz1a;Ralgapa1;Mipol1;Trappc6b;Rps29;Mgat2;Klhdc1;Arf6;Map4k5;Actr10;Timm9;Jkamp;Ppm1a;Sgpp1;Zbtb25;Churc1;Max;Zfp36l1;Srsf5;Acot2;Ptgr2;Rnf113a2;Aldh6a1;Ylpm1;Mlh3;Cipc;Pomt2;Vipas39;Alkbh1;Gtf2a1;Ston2;Sel1l;Galc;Trip11;Lgmn;Golga5;Btbd7;Papola;Ccnk;Dync1h1;Eif5;Trmt61a;Bag5;Pld4;Esyt2;Sp8;Gdi2;Pitrm1;Pfkp;Gtpbp4;Larp4b;Heatr1;Lgals8;Gpr137b;Lyst;Elmo1;Zkscan3;Zscan26;Zkscan8;Hfe;Serpinb1a;Serpinb1c;Serpinb6b;Serpinb9b;Ripk1;Bphl;Tubb2a;Rpp40;F13a1;Rreb1;Riok1;Slc35b3;Pak1ip1;Nol7;Ranbp9;Dtnbp1;Nhlrc1;Rnf144b;Nfil3;Sptlc1;Nop16;Hk3;Nsd1;B4galt7;Hnrnpk;Isca1;Habp4;Ctsl;Cdk20;Mterf3;Ptdss1;Zfp738;Med10;Ice1;Clptm1l;Zfp825;Erap1;Cast;Arsk;Nr2f1;Mef2c;Rasa1;Cox7c;Rps23;Atg10;Mtx3;Jmy;Arsb;Wdr41;Enc1;Utp15;Ankra2;Btf3;Fcho2;Tnpo1;Smn1;Naip6;Marveld2;Pik3r1;Ppwd1;Pde4d;Slc38a9;Dhx29;Mocs2;Rpp14;Fhit;Ngly1;Rpl15;Zswim8;Ndst2;Samd8;Polr3a;Rps24;Zmiz1;Spcs1;Glt8d1;Gnl3;Pbrm1;Dph3;Ogdhl;Ercc6;Wapl;Ghitm;Lgals3;Tmem260;Exoc5;Naa30;Tep1;Osgep;Ang2;Hnrnpc;Rab2b;Prmt5;Pck2;Ipo4;Parp4;Zmym5;Zmym2;Cryl1;Mrpl57;Ints6;Wdfy2;Ctsb;Msra;Trim35;Bnip3l;Fndc3a;Rcbtb2;Tpt1;Akap11;Vwa8;Wbp4;Elf1;Sugt1;Commd6;Scel;Pou4f1;Rbm26;Ipo5;Farp1;Stk24;Tm9sf2;Oxct1;Card6;Rpl37;Dab2;Nipbl;Zfr;Otulin;Ropn1l;Cct5;Rpl30;Spag1;Ywhaz;Ubr5;Klf10;Azin1;Atp6v1c1;Oxr1;Eif3e;Ebag9;Eif3h;Derl1;Zhx1;Fbxo32;Fam91a1;Tmem65;Tatdn1;Ndufb9;Mtss1;Efr3a;Phf20l1;Ndrg1;St3gal1;Ago2;Adgrb1;Plec;Grina;Gpt;Lrrc14;Rpl8;Foxred2;Eif3d;Tst;Lgals1;Kdelr3;Ddx17;Dnal4;Rpl3;Syngr1;Atf4;Rps19bp1;Ep300;Tob2;Naga;Ndufa6;Pacsin2;Parvg;Arhgap8;Trmu;Cerk;Brd1;Pim3;Arsa;Kif21a;Abcd2;Irak4;Arid2;Slc38a2;Ddx23;Arf3;Tuba1c;Cers5;Larp4;Dip2b;Atf1;Smagp;Galnt6;Eif4b;Soat2;Pfdn5;Sp1;Pcbp2;Npff;Atf7;Hoxc5;Nckap1l;Trap1;Crebbp;Adcy9;Pam16;Coro7;Dnaja3;Cdip1;Glyr1;Ubn1;Nagpa;Eef2kmt;Pmm2;Ercc4;Parn;Mapk1;Crkl;Klhl22;Dgcr8;Comt;Mrpl40;Tra2b;Dgkg;St6gal1;Lpp;Atp13a3;Pak2;Nrros;Rpl35a;Cd86;Gsk3b;Pla1a;Poglut1;Atp6v1a;Naa50;Gtpbp8;Slc35a5;Atg3;Bbx;Cblb;Rpl24;Zbtb11;Nsun3;Chmp2b;Samsn1;Nrip1;App;Cct8;Bach1;Urb1;Son;Mrps6;Hlcs;Scaf8;Tfb1m;Zdhhc14;Rps6ka2;Pacrg;Wtap;Phf10;Pdcd2;Chd1;Zfp942;Zfp944;Hcfc1r1;Srrm2;Rps2;Dusp1;Crebrf;Rps10;Rpl10a;Srpk1;Mapk14;Kctd20;Fgd2;Btbd9;Abcg1;Ndufv3;Sik1;Rrp1b;Brd4;Akap8l;Rps28;Wdr46;Rps18;Brd2;Agpat1;Tnxb;Stk19;Csnk2b;Mrps18b;Trim39;Trim26;Cd2ap;Cdc5l;Hsp90ab1;Vegfa;Xpo5;Yipf3;Klhdc3;Mea1;Ubr2;Usp49;Rftn1;Plcl2;Tbc1d5;Rab5a;Rpl36;Lonp1;Clpp;Trip10;Pja2;Man2a1;Vapa;Ankrd12;Tgif1;Lpin2;Wdr43;Ypel5;Xdh;Spast;Birc6;Fez2;Cebpz;Srsf7;Cox7a2l;Thada;Lrpprc;Epas1;Mcfd2;Calm2;Foxn2;Crem;Cul2;Mtpap;Zfp438;Arhgap12;Kif5b;Epc1;Wac;Ccny;Thoc1;Rock1;Npc1;Taf4b;Rnf138;Slc39a6;Slc25a46;Sap130;Ammecr1l;Gypc;Wdr36;Apc;Etf1;Hspa9;Ctnna1;Sil1;Matr3;Paip2;Ankhd1;Taf7;Gnpda1;Ndfip1;Nr3c1;Yipf5;Eif3j2;Ythdc2;Eif1a;Hsd17b4;Snx2;Snx24;Synpo;Ndst1;Rps14;Cd74;Tcof1;Csnk1a1;Grpel2;Afap1l1;Mex3c;Lipg;Rpl17;Dym;Smad7;Epg5;Txnl4a;Atp9b;Cndp2;Socs6;Tmx3;Cpt1a;Unc93b1;Nudt8;Ctsf;Brms1;Rin1;Tmem151a;Eif1ad;Ap5b1;Rela;Ehbp1l1;Fam89b;Fau;Snx15;Arl2;Ppp2r5b;Atg2a;Atl3;Slc3a2;Wdr74;Nxf1;Tmem179b;Hnrnpul2;Tut1;Ahnak;Scgb1a1;Sdhaf2;Slc15a3;Ccdc86;Ms4a6d;Stx3;Zfp91;Lpxn;Prune2;Gcnt1;Rfk;Klf9;Cdc37l1;Ak3;Ric1;Uhrf2;Prkg1;Sgms1;Minpp1;Stambpl1;Pank1;Btaf1;Cpeb3;Hhex;Noc3l;Aldh18a1;Entpd1;Pik3ap1;Lcor;Pi4k2a;Pyroxd2;Hps1;Dnmbp;Erlin1;Cwf19l1;Sfxn3;Lbx1;Ldb1;Elovl3;Trim8;Borcs7;Pcgf6;Slk;Gsto1;Add3;Mxi1;Dclre1a;Ccdc186;Ablim1;Shtn1;Pdzd8;Rab11fip2;Eif3a;Zfp950;Rpp38;Optn;Camk1d;Echdc3;Usp6nl;Ankrd16;Trdmt1;Vim;Stam;Mrc1;Mllt10;Bmi1;Thnsl1;Apbb1ip;Abi1;Pnpla7;Ndor1;Dpp7;Nacc2;Qsox2;Card9;Snapc4;Sec16a;Agpat2;Rpl7a;Surf2;Sardh;Mrps2;Gtf3c4;Trub2;Cercam;Sptan1;Set;Lrrc8a;St6galnac4;Ptrh1;Rpl12;Zbtb34;Mapkap1;Rab14;Gsn;Stom;Rbm18;Mrrf;Ptgs1;Zbtb26;Dennd1a;Rpl35;Arpc5l;Golga1;Ppp6c;Zeb2;Mbd5;Rif1;Cytip;Rbms1;Dhrs9;Fastkd1;Ssb;Ubr3;Tlk1;Dync1i2;Atf2;Pde11a;Rbm45;Prkra;Sestd1;Nckap1;Zc3h15;Zdhhc5;Timm10;Ptpmt1;Spi1;Nr1h3;Acp2;Atg13;Api5;Traf6;Trim44;Cd44;Apip;Caprin1;Lmo2;Hipk3;Arl14ep;Katnbl1;Emc7;Fmn1;Meis2;Srp14;Plcb2;Rhov;Chac1;Ino80;Vps39;Snap23;Haus2;Stard9;Eif3j1;Myef2;Eid1;Atp8b4;Usp8;Trpm7;Sppl2a;Bcl2l11;Mertk;Tmem87b;Polr1b;Nop56;Ubox5;Lzts3;Cenpb;Smox;Rassf2;Slc23a2;Gpcpd1;Trmt6;Esf1;Snx5;Polr3f;Naa20;Kiz;Xrn2;Thbd;Cst3;Zfp937;Abhd12;Fkbp1a;Trib3;Mcts2;Pdrg1;Commd7;Dnmt3b;Eif2s2;Itch;Map1lc3a;Ncoa6;Rbm39;Cnbd2;Epb41l1;Aar2;Samhd1;Ralgapb;Mafb;Top1;Srsf6;Ift52;Serinc3;Ywhab;Sys1;Dbndd2;Pigt;Ctsa;Ncoa5;Slc35c2;Ncoa3;Ddx27;Rnf114;Mocs3;Cass4;Rae1;Mtg2;Osbpl2;Rps21;Mrgbp;Ythdf1;Arfrp1;Uckl1;Rgs19;Pcmtd2;Tpd52;Fabp5;Fabp4;Snx16;Lrrcc1;Tbl1xr1;Nceh1;Fndc3b;Rpl22l1;Mfn1;Fxr1;Exosc9;Elf2;Ufm1;Alg5;Rnf13;Rap2b;Dhx36;Ccnl1;Kpna4;Nmd3;Golim4;Rapgef2;Ctso;Arhgef11;Mrpl24;Mef2d;Slc25a44;Arhgef2;Clk2;Trim46;Krtcap2;Slc50a1;Shc1;Ube2q1;Atp8b2;Hax1;Rps27;Jtb;Dennd4b;S100a1;S100a4;S100a6;Them4;Mrpl9;Selenbp1;Pi4kb;Tnfaip8l2;Gabpb2;Cers2;Ctsk;Ctss;Ciart;Plekho1;Otud7b;Txnip;Prkab2;Notch2;Wars2;Tbx15;Wdr3;Cd2;Atp1a1;Trim33;Hipk1;Dclre1b;Ap4b1;Lrig2;Cttnbp2nl;Wdr77;Chil3;Dram2;Lrif1;Csf1;Ampd2;Gnai3;Tmem167b;Taf13;Slc25a24;Vav3;S1pr1;Abcd3;Dnttip2;Bcar3;Gar1;Sec24b;Rpl34;Ints12;Ube2d3;Lamtor3;Dapp1;Trmt10a;Tspan5;Gtf2b;Sh3glb1;Odf2l;Znhit6;Ddah1;Mcoln3;Gng5;Prkacb;Zzz3;Acadm;Wls;Rps20;Plekhf2;Pdp1;Tmem64;Rmdn1;Atp6v0d2;Ndufaf4;Mdn1;Lyrm2;Rars2;Aptx;B4galt1;Chmp5;Nol6;Dcaf12;Tesk1;Tln1;Creb3;Rgp1;Hint2;Clta;Zcchc7;Tmod1;Xpa;Anp32b;Tgfbr1;Alg2;Mrpl50;Rnf20;Abca1;Klf4;Ugcg;Ptbp3;Fkbp15;Atp6v1g1;Tlr4;Tle1;Zdhhc21;Rraga;Plin2;Dennd4c;Rps6;Hacd4;Ift74;Jun;Jak1;Mier1;Ssbp3;Cyb5rl;Tmem59;Cpt2;Coa7;Osbpl9;Ttc39a;Rnf11;Cmpk1;Atpaf1;Mob3c;Mknk1;Akr1a1;Mmachc;Hectd3;Rps8;Kdm4a;Elovl1;Foxj3;Smap2;Cap1;Akirin1;Rragc;Yrdc;Gnl2;Csf3r;Lsm10;Stk40;Thrap3;Sfpq;Azin2;Lck;Eif3i;Dcdc2b;Spocd1;Tinagl1;Pum1;Sdc3;Laptm5;Epb41;Sesn2;Fam76a;Pigv;Arid1a;Man1c1;Rsrp1;Pnrc2;Cnr2;Hmgcl;Rpl11;Hnrnpr;Cdc42;Hp1bp3;Pla2g2e;Mrto4;Emc1;Ubr4;Necap2;Hspb7;Plekhm2;Prdm2;Plod1;Fbxo44;Ubiad1;Rpl22;Ski;Cdk11b;Mrpl20;Aurkaip1;Pusl1;B3galt6;Sdf4;Plekhn1;Akap9;Cdk14;Abcb4;Ptpn12;Kmt2e;Rheb;Kmt2c;Hadha;Hadhb;Tmem214;Atraid;Mpv17;Nrbp1;Ppp1cb;Maea;Letm1;Rnf4;Add1;Nop14;Lrpap1;Acox3;Grpel1;Tbc1d14;Man2b2;Wfs1;Jakmip1;Sepsecs;Smim20;Klf3;Rpl9;Atp8a1;Tec;Ociad1;Dcun1d4;Sgcb;Chic2;Tmem165;Srp72;Rufy3;Ankrd17;Pf4;Naaa;Scarb2;Ccni;Cnot6l;Anxa3;Bmp2k;Paqr3;Rasgef1b;Coq2;Aff1;Hsd17b11;Spp1;Pkd2;Zfp644;Evi5;Rpl5;Tmed5;Dr1;Gak;Noc4l;Ddx51;Hscb;Mn1;Tfip11;Srrd;Coro1c;Rnf10;Dynll1;Triap1;Ksr2;Plbd2;Rasal1;Naa25;Erp29;Mapkapk5;Arpc3;P2rx4;Mlxip;Vps33a;Vps37b;Dhx37;Psph;Cct6a;Zbed5;Sbds;Gtf2ird2;Gtf2i;Ywhag;Fis1;Plod3;Zfp113;Taf6;Mblac1;Zfand2a;Brat1;Ap5z1;Zdhhc4;Rac1;Bri3;Zfp655;Rpl21;Pan3;Flt1;Slc46a3;Uspl1;Alox5ap;Hsph1;Samd9l;Vps50;Sgce;Asns;Mios;Tmem106b;Mdfic;Cav2;Snd1;Hilpda;Flnc;Atp6v1f;Ahcyl2;Copg2;Slc35b4;Akr1b7;Cald1;Creb3l2;Zc3hav1l;Zc3hav1;Luc7l2;Slc37a3;Agk;Clec5a;Zyx;Tpk1;Cul1;Gpnmb;Skap2;Tax1bp1;Mturn;Znrf2;Pyurf;Vopp1;Abcg2;Tigd2;Smarcad1;Gadd45a;Eif2ak3;Rmnd5a;Vamp8;Mat2a;Tgoln1;Aup1;Mthfd2;Mob1a;Tet3;Tex261;Rab11fip5;Alms1;Tprkb;Dusp11;Anxa4;Nfu1;Zxdc;Slc41a3;Ccdc174;Kbtbd8;Uba3;Frmd4b;Trnt1;Bhlhe40;Arl8b;Thumpd3;Setd5;Emc3;Brk1;Vhl;Syn2;Rpl32;Hnrnpf;Csgalnact2;Wnk1;Kdm5a;Bid;Apobec1;Foxj2;Necap1;Grcc10;Spsb2;Gnb3;Ptms;Ing4;Acrbp;Nop2;Gapdh;Vamp1;Ltbr;Tnfrsf1a;Vwf;Parp11;Cracr2a;Itfg2;Clec7a;Lrp6;Crebl2;Atf7ip;Pyroxd1;Kras;Fgfr1op2;Ipo8;Myadm;Rps9;Rpl28;Ssc5d;U2af2;Zfp772;Clcn4;Zik1;Rps5;Chmp2a;Napa;Ccdc9;Ap2s1;Slc1a5;Strn4;Ptgir;Apoe;Tex101;Rps19;Erf;Ceacam1;Sertad1;Pld3;Rps16;Sirt2;Rinl;Psmd8;Zfp84;Tmem147;Usf2;Lsm14a;Cebpg;Zfp788;Etfb;Cd33;Klk1b11;Josd2;Napsa;Atf5;Pnkp;Rps11;Rpl13a;Ppp1r15a;Sphk2;Rpl18;Cyth2;Grwd1;Kdelr1;Gtf2h1;Tmem86a;Htatip2;Prmt3;Nipa2;Ube3a;Klf13;Mtmr10;Mphosph10;Mef2a;Arrdc4;Anpep;Ngrn;Unc45a;Man2a2;Iqgap1;Rps17;Cpeb1;Btbd1;Il16;Picalm;Tmem126a;Prcp;Gab2;Ints4;Pak1;Wnt11;Rps3;Arrb1;Rab6a;Fchsd2;Folr1;Lamtor1;Dnhd1;Ilk;Tpp1;Mrpl17;Eif3f;Rpl27a;Ipo7;Swap70;Adm;Eif4g2;Copb1;Rps13;Xylt1;Rps15a;Smg1;Knop1;Gprc5b;Usp31;Ears2;Rbbp6;Arhgap17;Spns1;Rabep2;Atxn2l;Eif3c;Cln3;Gdpd3;Ino80e;Cdipt;Maz;Srcap;Hsd3b7;Itgam;Cox6a2;Armc5;Rgs10;Tial1;Sec23ip;Ate1;Tacc2;Ctbp2;Uros;Paox;Ric8a;Rnh1;Rplp2;Pnpla2;Tspan4;Ctsd;Insr;Stxbp2;Lig4;Irs2;Atp11a;Lamp1;Gas6;Champ1;Cln8;Mrps31;Kat6a;Ido2;Adam9;Fgfr1;Ddhd2;Hgsnat;Hook3;Leprotl1;Saraf;Tnks;Ppp1r3b;Lonrf1;Tusc3;Pcm1;Asah1;Ankrd37;Nek1;Slc18a1;Atp6v1b2;Zfp869;Zfp866;Nr2c2ap;Uba52;Kxd1;Jund;Ifi30;Rpl18a;Use1;Nr2f6;Slc27a1;Pgls;Colgalt1;Zfp617;Tom1;Mmaa;Smad1;Otud4;Usp38;Il15;Trmt1;Wdr83;Man2b1;Siah1a;N4bp1;Chd9;Amfr;Bbs2;Herpud1;Arl2bp;Ciapin1;Coq9;Slc38a7;Tk2;Cmtm3;Nae1;Tppp3;Atp6v0d1;Nutf2;Pskh1;Pla2g15;Slc7a6os;Chtf8;Nfat5;Ist1;Ap1g1;Pdpr;Gabarapl2;Terf2ip;Maf;Cmip;Mlycd;Taf1c;Cotl1;Slc7a5;Rnf166;Rpl13;Capn9;Exoc8;Sprtn;Irf2bp2;Itgb1;Cwf19l2;Aasdhppt;Dcun1d5;Mmp12;Jrkl;Cwc15;Med17;Taf1d;Angptl6;Ppan;Qtrt1;Dnm2;Prkcsh;Snx19;Zbtb44;Aplp2;Slc37a2;Tbrg1;Vwa5a;Dpagt1;Slc37a4;Trappc4;Rps25;Ube4a;Il10ra;Cadm1;Zbtb16;Ddx10;Ube2q2;Fbxo22;Scaper;Snx33;Ulk3;Cyp11a1;Arih1;Hexa;Myo9a;Rplp1;Glce;Fem1b;Rpl4;Rab11a;Dennd4a;Dpp8;Clpx;Spg21;Aph1c;Rab8b;Vps13c;Anxa2;Rnf111;Aqp9;Myo5a;Lrrc1;Eef1a1;Slc17a5;Senp6;Sh3bgrl2;Cep162;Snx14;Syncrip;Atr;Spsb4;Slc25a36;Faim;Stag1;Pccb;Msl2;Cdv3;Bfsp2;Uba5;Dnajc13;Atp2c1;Dusp7;Rpl29;Acy1;Tex264;Dock3;Mapkapk3;Hemk1;Tmem115;Rassf1;Tusc2;Hyal2;Hyal1;Gnai2;Rbm5;Mst1;Rhoa;Gpx1;Usp4;Slc26a6;Map4;Setd2;Prss50;Als2cl;Clasp2;Ubp1;Crtap;Glb1;Cmc1;Golga4;Plcd1;Exog;Csrnp1;Rpsa;Eif1b;Rpl14;Ctnnb1;Snrk;Ccr1;Ppp2r3d;Clcn5;Wdr45;Tbc1d25;Xk;Ddx3x;Syn1;Cfp;Uxt;Lonrf3;Rpl39;Lamp2;Mcts1;Thoc2;Xiap;Stag2;Sash3;Zdhhc9;Utp14a;Elf4;Mospd1;Slc9a6;Mtm1;Mtmr1;Idh3g;Ssr4;Irak1;Flna;Rpl10;Dnase1l1;Atp6ap1;Fam50a;Ubl4a;Dkc1;Mpp1;Tbl1x;Prkx;Tab3;Zfx;Klhl15;Maged1;Msn;Ophn1;Igbp1;Snx12;Ogt;Rps4x;Cited1;Phka1;Magee1;Atp7a;Brwd3;Btk;Rpl36a;Rnf128;Tsc22d3;Tsr2;Phf8;Huwe1;Sat1;Acot9;Rps6ka3;Reps2;Txlng	St18;Mybl1;Terf1;Mcm3;Tmem14a;Gsta3;Bag2;Dst;Arhgef4;Sema4c;Inpp4a;Coa5;Rev1;Rnf149;Map4k4;Il1rl1;Mrps9;Nck2;Ercc5;Osgepl1;Stk17b;Aox1;Nif3l1;Ndufb3;Cflar;Sumo1;Plekhm3;Idh1;Pnkd;Catip;Slc11a1;Wnt6;Abcb6;Des;Gmppa;Dock10;Mff;Pid1;Sp110;Sp100;Itm2c;Armc9;Ptma;Pde6d;Cops7b;Ugt1a6b;Mroh2a;Hjurp;Ube2f;Hdac4;Ndufa10;Ppp1r7;Dtymk;Serpinb8;Tsn;Epb41l5;Dbi;Marco;Insig2;Mgat5;Zranb3;Mcm6;Mapkapk2;Dyrk3;Eif2d;Ikbke;Rab29;Nucks1;Mdm4;Btg2;Chit1;Ppp1r12b;Ube2t;Rnpep;Timm17a;Nav1;Csrp1;Phlda3;Aspm;Rnf2;Lamc2;Glul;Mr1;Ralgps2;Cacybp;Cenpl;Prdx6;Vamp4;Rcsd1;Creg1;Tada1;Aldh9a1;Nuf2;Hsd17b7;Uap1;Sdhc;Tomm40l;Ndufs2;Adamts4;Usp21;Pex19;Tagln2;Mndal;Mnda;Ifi203;Exo1;Smyd3;Sccpdh;Parp1;Sde2;Pycr2;Tmem63a;Ephx1;Lbr;Fbxo28;Kcnk2;Cenpf;Ptpn14;Vash2;Nsl1;Ints7;Nek2;Hsd11b1;Mthfd1l;Fbxo5;Ulbp1;Pcmt1;Nup43;Ust;Stx11;Sf3b5;Tnfaip3;Mtfr2;Stx7;Arhgap18;Cenpw;Marcks;Tube1;Slc16a10;Smpd2;Sesn1;Nus1;Lims1;Ppa1;Sar1a;Hk1;Dna2;Dnajc12;Egr2;Cdk1;Ccdc6;Adora2a;Prmt2;Lss;Adarb1;Sumo3;Trpm2;Pfkl;Cstb;Mier2;Bsg;Palm;Ptbp1;Wdr18;Abca7;Polr2e;Gpx4;Ndufs7;Dazap1;Mbd3;Uqcr11;Atp8b3;Rexo1;Mknk2;Dot1l;Jsrp1;Oaz1;Lsm7;Timm13;Lmnb2;Gadd45b;Sgta;Thop1;Dapk3;Fzr1;Gna11;Tdg;Txnrd1;Hsp90b1;Parpbp;Nup37;Dram1;Gnptab;Chpt1;Spic;Arl1;Ikbip;Elk3;Ndufa12;Cep83;Mrpl42;Btg1;E2f7;Rab21;Mdm2;Mdm1;Irak3;Tbk1;Tsfm;Prim1;Ptges3;Timeless;Cs;Pym1;Ormdl2;Tbc1d10a;Uqcr10;Zmat5;Nf2;Nipsnap1;Mrps24;Aebp1;Pold2;Zmiz2;Ppia;Ccm2;Upp1;Fignl1;Plek;Actr2;Peli1;Mdh1;Commd1;Rel;Papolg;Cfap36;Ccdc88a;Snrnp25;Stk10;Lcp2;Hmmr;Ccng1;Pttg1;Ttc1;Rnf145;Cyfip2;Trim7;Irgm1;Cnot6;Mapk9;Canx;Nhp2;Sec24a;Sar1b;Vdac1;Rad50;Irf1;Slc22a4;Pdlim4;Tnip1;Atox1;G3bp1;Rnf187;Trim17;Arf1;Mprip;Srebf1;Drg2;Alkbh5;Shmt1;Dhrs7b;Specc1;Gas7;Pik3r5;Pfas;Ctc1;Aurkb;Per1;Eif5a;Arrb2;Med11;Zmynd15;Tm4sf5;Psmb6;Mink1;Pfn1;Camta2;Rpain;Xaf1;Ankfy1;Ncbp3;Sgsm2;Rpa1;Ywhae;Gemin4;Nxn;Cpd;Nsrp1;Git1;Flot2;Traf4;Spag5;Aldoc;Pigs;Unc119;Tmem199;Tmem97;Nos2;Lgals9;Crlf3;Atad5;Psmd11;Rffl;Slfn2;Ccl5;Ccl3;Dusp14;Acaca;Znhit3;Brip1;Rps6kb1;Vmp1;Prr11;Ska2;Trim37;Mmd;Nme1;Tob1;Lrrc59;Eme1;Mrpl27;Kat7;Slc35b1;Snf8;Cdk5rap3;Mrpl45;Cisd3;Psmb3;Lasp1;Med1;Psmd3;Thra;Msl1;Cdc6;Top2a;Smarce1;Hap1;Jup;Acly;Cnp;Dhx58;Kat2a;Mlx;Psmc3ip;Tubg1;Plekhh3;Coa3;Cntd1;Becn1;Aarsd1;Ptges3l;Ifi35;Rnd2;Brca1;Etv4;Cd300lg;Mpp2;Ccdc43;Eftud2;Kif18b;Hexim2;Limd2;Psmc5;Kpna2;Psmd12;Prkca;Fdxr;Sumo2;Nup85;Mrps7;Slc25a19;Galk1;Mrpl38;Srp68;Exoc7;Tmc8;Tk1;Birc5;Socs3;Cant1;Rnf213;Slc38a10;Actg1;Mrpl12;Slc25a10;P4hb;Alyref;Anapc11;Pcyt2;Mafg;Myadml2;Aspscr1;Lrrc45;Dcxr;Gps1;Fasn;Narf;Foxk2;Kif3c;Dtnb;Efr3b;Sdc1;Gen1;E2f6;Pdia6;Adam17;Rrm2;Acp1;Prkar2b;Pik3cg;Nampt;G2e3;Nubpl;Nfkbia;Brms1l;Fkbp3;Mis18bp1;Lrr1;Dnaaf2;Pole2;Psma3;Prkch;Hif1a;Syne2;Mthfd1;Atp6v1d;Vti1b;Rdh11;Erh;Synj2bp;Med6;Abcd4;Npc2;Tmed10;Ahsa1;Slirp;Snw1;Zc3h14;Psmc1;Calm1;Cpsf2;Rin3;Ifi27l2a;Ifi27;Glrx5;Atg2b;Ppp2r5c;Wdr20;Mok;Cinp;Tecpr2;Exoc3l4;Tnfaip2;Ckb;Klc1;Zfyve21;Inf2;Siva1;Cep170b;Ahnak2;Cdca4;Jag2;Nudt14;Mta1;Crip2;Ncapg2;Rapgef5;Cdca7l;Idi1;B3galnt2;Psma2;Vps41;Stard3nl;Aoah;Gmnn;Mrs2;Mboat1;Gmds;Wrnip1;Nqo2;Ssr1;Sirt5;Tpmt;Dek;Wnk2;Fgd3;Ippk;Cenpp;Gadd45g;Syk;Sfxn1;Mxd3;Lman2;Grk6;Ddx41;Tmed9;Cxcl14;Agtpbp1;Naa35;Fancc;Zfp874b;Srd5a1;Nsun2;Ndufs6;Tert;Trip13;Brd9;Ell2;Glrx;Polr3g;Dhfr;Homer1;Scamp1;Poc5;Polk;Hmgcr;Gfm2;Taf9;Cdk7;Cenph;Ccnb1;Sgtb;Plk2;Map3k1;Ccno;Snx18;Parp8;Mrps30;Hmgcs1;Flnb;Abhd6;Cadps;Slc4a7;Ube2e2;Dnajc9;Sec24c;Chchd1;Adk;Arhgef3;Actr8;Tkt;Stab1;Bap1;Eaf1;Ankrd28;Txndc16;Psmc6;Cdkn3;Gch1;Wdhd1;Dlgap5;Atg14;Dad1;Abhd4;Haus4;Psmb5;Psme2;Tm9sf1;Dhrs1;Nop9;Eef1akmt1;Ska3;Phf11a;Phf11b;Spata13;Mipep;Sacs;Kpna3;Trim13;Fdft1;Pbk;Esco2;Clu;Dpysl2;Cdca2;Egr3;Bin3;Xpo7;Rb1;Sucla2;Esd;Lcp1;Lacc1;Rgcc;Naa16;Diaph3;Mzt1;Bora;Dis3;Acod1;Cln5;Fbxl3;Slain1;Abcc4;Ubac2;Ptger4;Gdnf;Nadk2;Dnajc21;Brix1;Rad1;Rai14;Sub1;Drosha;Myo10;Cmbl;Rida;Stk3;Dcstamp;Dpys;Nudcd1;Rad21;Ext1;Deptor;Atad2;Myc;Asap1;Chrac1;Ptk2;Dennd3;Ptp4a3;Eef1d;Parp10;Cyc1;Cpsf1;Vps28;Tonsl;Arhgap39;Rbfox2;Ncf4;Rac2;Cyth4;Sh3bp1;Triobp;Gcat;Ankrd54;Pla2g6;Maff;Gtpbp1;Cbx6;Apobec3;Cbx7;Adsl;St13;Rbx1;Tef;Aco2;Pmm1;Xrcc6;Srebf2;Cenpm;Serhl;Poldip3;Cyb5r3;Ttll1;Bik;Tspo;Ttll12;Efcab6;Samm50;Gtse1;Creld2;Ncaph2;Lrrk2;Yaf2;Rpap3;Slc48a1;Vdr;Tmem106c;Pfkm;Asb8;Rnd1;Ccdc65;Tuba1a;Troap;Spats2;Mcrs1;Fmnl3;Nckap5l;Racgap1;Lima1;Slc11a2;Letmd1;Dazap2;Slc4a8;Nr4a1;Rarg;Espl1;Aaas;Prr13;Map3k12;Cbx5;Hnrnpa1;Copz1;Nlrc3;Nudt16l1;Rogdi;Carhsp1;Nubp1;Rmi2;Litaf;Txndc11;Rsl1d1;Rrn3;Nde1;Mcm4;Spidr;Ppm1f;Sdf2l1;Ube2l3;Snap29;Slc25a1;Cdc45;Yeats2;Abcc5;Psmd2;Senp2;Igf2bp2;Etv5;Dnajb11;Rfc4;Bcl6;Xxylt1;Bdh1;Ncbp2;Cep19;Pcyt1a;Snx4;Hacd2;Pdia5;Parp14;Dtx3l;Fam162a;Hcls1;Polq;Cox17;Dzip3;Ift57;Nfkbiz;Pcnp;Filip1l;Cpox;Gbe1;Mrpl39;Adamts1;Sod1;Mis18a;Tmem50b;Gart;Donson;Itsn1;Rcan1;Cbr1;Chaf1b;Ttc3;Hmgn1;Tiam2;Tulp4;Ezr;Agpat4;Map3k4;Mrpl18;Acat2;Sod2;Pkmyt1;Ccnf;Abca3;Rnps1;Pgp;Traf7;Nthl1;Ndufb10;Mrps34;Nme3;Chtf18;Wdr90;Rab40c;Nme4;Mrpl28;Axin1;Arhgdig;Luc7l;Bnip1;Itpr3;Uqcc2;Ip6k3;Hmga1;Snrpc;Def6;Srsf3;Cdkn1a;Ppil1;U2af1;Zfp811;Myo1f;Hnrnpm;Cd320;Kifc1;Tapbp;H2-K1;H2-Oa;H2-DMb1;Psmb9;Tap1;Psmb8;Tap2;Rnf5;Nelfe;Ehmt2;Tnf;H2-D1;H2-Q7;Tcf19;Dhx16;Abcf1;H2-T22;H2-M3;H2-M2;Aars2;Nfkbie;Tmem63b;Mrpl14;Mrps18a;Rrp36;Ppp2r5d;Rpl7l1;Mrps10;Ccnd3;Tomm6;Tfeb;Treml4;Stap2;Mpnd;Chaf1a;Tnfaip8l1;Mydgf;Uhrf1;Safb2;Ranbp3;Vmac;Gtf2f1;Slc25a23;Vav1;Fbxl17;Ndufv2;Ddx11;Myl12b;Dpy30;Nlrc4;Rasgrp3;Ndufaf7;Morn2;Rhoq;Msh2;Msh6;Map3k8;Mkx;Snrpd1;Rbbp8;Ss18;B4galt6;Mapre2;Tpgs2;Bin1;Stard4;Kif20a;Cdc25c;Pfdn1;Cd14;Ndufa2;Wdr55;Hdac3;Arap3;Spink5;Atg12;Ap3s1;Srfbp1;Ppic;Lmnb1;Isoc1;Arhgef37;Fech;Nedd4l;Malt1;Lman1;Impa2;Tubb6;Afg3l2;Cep76;Seh1l;Cep192;Me2;Ska1;Cxxc1;Acaa2;Katnal2;Haus1;Pstpip2;Rbfa;Ctdp1;Sall3;Cyb5a;Ighmbp2;Tcirg1;Ndufs8;Aldh3b1;Ndufv1;Gstp1;Cdk2ap2;Pitpnm1;Aip;Ppp1ca;Rad9a;Ankrd13d;Rbm14;Ccs;Dpp3;Mrpl11;B4gat1;Sf3b2;Banf1;Sart1;Fosl1;Ccdc85b;Cfl1;Rnaseh2c;Sipa1;Frmd8;Cdc42ep2;Pola2;Tm7sf2;Vps51;Cdca5;Ehd1;Men1;Map4k2;Rasgrp2;Rps6ka4;Prdx5;Fkbp2;Stip1;Polr2g;Incenp;Fth1;Rab3il1;Fads1;Fen1;Cyb561a3;Mrpl16;Dtx4;Fam111a;Psat1;Cep78;Dock8;Ermp1;Pten;Fas;Lipa;Ifit2;Ifit3;Ifit1;Kif20b;Rpp30;Kif11;Myof;Cep55;Slc35g1;Hells;Blnk;Pgam1;R3hcc1l;Cox15;Pkd2l1;Scd2;Nfkb2;Psd;Cuedc2;Actr1a;Sufu;Arl3;Smc3;Pdcd4;Acsl5;Vti1a;Casp7;Gfra1;Nanos1;Suv39h2;Hspa14;Mcm10;Nudt5;Sec61a2;Mastl;Il1rn;Mrpl41;Nsmf;Tubb4b;Anapc2;Man1b1;Sapcd2;Abca2;Fbxw5;Traf2;Edf1;Phpt1;Rabl6;Ubac1;Gpsm1;Notch1;Surf4;Rexo4;Slc2a6;Ralgds;Gtf3c5;Rapgef1;Odf2;Gle1;Pkn3;Zdhhc12;Sh3glb2;Dolpp1;Ntmt1;Ptges;Fnbp1;Hmcn2;Ass1;Fubp3;Ciz1;Lcn2;Slc25a25;St6galnac6;Stxbp1;Ralgps1;Gapvd1;Hspa5;Psmd5;Traf1;Cntrl;Ggta1;Ndufa8;Pdcl;Psmb7;Kif5c;Gpd2;Tanc1;Cd302;Galnt3;Nostrin;Spc25;Slc25a12;Hat1;Pdk1;Rapgef4;Cdca7;Hnrnpa3;Nfe2l2;Dusp19;Tmx2;Med19;Ube2l6;Ndufs3;Celf1;Psmc3;Ckap5;Dgkz;Creb3l1;Pex16;Ext2;Cat;Rcn1;Kif18a;Lin7c;Lpcat4;Arhgap11a;Bub1b;Knstrn;Ivd;Bahd1;Rad51;Gchfr;Oip5;Nusap1;Itpka;Zscan29;Tubgcp4;Ppip5k1;Pdia3;Hypk;Wdr76;B2m;Sord;Duoxa1;Gatm;Dut;Gabpb1;Blvra;Ncaph;Stard7;Dusp2;Mrps5;Bub1;Acoxl;Ttl;Chchd5;Ckap2l;Il1a;Il1b;Vps16;Itpa;Cdc25b;Ap5s1;Pank2;Pcna;Tasp1;Ndufaf5;Dstn;Rrbp1;Dtd1;Rin2;Cst7;Entpd6;Pygb;Gins1;Fam110a;Srxn1;Bcl2l1;Tpx2;Foxs1;Hck;Tm9sf4;Plagl2;Nol4l;Mapre1;E2f1;Zfp341;Ahcy;Acss2;Gss;Myh7b;Trpc4ap;Edem2;Procr;Cep250;Spag4;Romo1;Phf20;Scand1;Tgif2;Ndrg3;Dsn1;Soga1;Rbl1;Rpn2;Ctnnbl1;Tgm2;Fam83d;Mybl2;Tox2;Pkig;Ada;Tomm34;Slpi;Dnttip1;Ube2c;Zswim1;Neurl2;Cd40;Elmo2;Prex1;Snai1;Ube2v1;Ptpn1;Zfp64;Pfdn4;Aurka;Cstf1;Rbm38;Zbp1;Nelfcd;Tubb1;Gm14295;Gm14412;Psma7;Zbtb46;Tpd52l2;Polr3k;Ect2;Eif5a2;Skil;Zmat3;Mrpl47;Acad9;Ccna2;Hspa4l;Trpc4;Exosc8;Rfxap;Commd2;Pfn2;Serp1;Mbnl1;Mlf1;Mfsd1;Smc4;Trim59;Fnip2;Tlr2;Mnd1;Iqgap3;Cct3;Glmp;Pmf1;Syt11;Msto1;Dap3;Fdps;Mtx1;Dpm3;Flad1;Pmvk;Tpm3;Crtc2;Ilf2;Snapin;S100a8;S100a11;Tdrkh;Oaz3;Selenbp2;Rfx5;Vps72;Scnm1;Mllt11;Golph3l;Tars2;Prpf3;Mrps21;Anp32e;Vps45;Bola1;Rbm8a;Chd1l;Sec22b;Ttf2;Phtf1;Ppm1j;Mov10;Capza1;Rbm15;Strip1;Gstm5;Gstm2;Gstm1;Gstm4;Psma5;Psrc1;Clcc1;Gpsm2;Cdc14a;Sass6;Snx7;Ptbp2;Cnn3;Gclm;Camk2d;Zgrf1;Alpk1;Tifa;Ap1ar;Elovl6;Pla2g12a;Ostc;Hadh;Sgms2;Papss1;Cenpe;Nfkb1;Metap1;Eif4e;Rap1gds1;Gbp7;Gbp3;Gbp2;Lmo4;Mcoln2;Ssx2ip;Rpf1;Gipc2;Dnajb4;Fubp1;Cryz;Zranb2;Ankrd13c;Depdc1a;Lyn;Asph;Ndufaf6;Trp53inp1;Ccne2;Rad54b;Ripk2;Mms22l;Zfp292;Ndufb6;Bag1;Aqp3;Ubap1;Nudt2;Rpp25l;Fancg;Stoml2;Rusc2;Glipr2;Gne;Melk;Grhpr;Polr1e;Slc25a51;Nans;Sec61b;Smc2;Slc44a1;Tmem38b;Ptgr1;Slc31a2;Slc31a1;Prpf4;Alad;Cdk5rap2;2310002L09Rik;Haus6;Alg6;Pgm2;Ak4;Pde4b;Slc35d1;Plpp3;Mrpl37;Lrp8;Prpf38a;Orc1;Cdkn2c;Elavl4;Stil;Uqcrh;Rad54l;Nasp;Prdx1;Kif2c;Dmap1;Cdc20;Slc2a1;Ybx1;Ppih;Zmpste24;Ppie;Macf1;Mycbp;Cdca8;Zc3h12a;Oscp1;Trappc3;Clspn;Psmb2;Phc2;Rbbp4;Marcksl1;Hdac1;Fabp3;Zcchc17;Snrnp40;Mecr;Rcc1;Med18;Dnajc8;Xkr8;Rpa2;Themis2;Fgr;Wdtc1;Nudc;Nr0b2;Zdhhc18;Hmgn2;Dhdds;Ubxn11;Cnksr1;Pdik1l;Stmn1;Aunip;Mtfr1l;Ldlrap1;Syf2;Clic4;Myom3;Gale;Id3;E2f2;Ddost;Mul1;Pla2g2d;Otud3;Capzb;Aldh4a1;Sdhb;Atp13a2;Zbtb17;Tnfrsf1b;Tnfrsf8;Clcn6;Mad2l2;Mtor;Exosc10;Srm;Tardbp;Pex14;Pgd;Ube4b;Nmnat1;Pik3cd;Eno1;Park7;Per3;Acot7;Mmel1;Gnb1;Nadk;Ccnl2;Dvl1;Acap3;Agrn;Noc2l;Sri;Dbf4;Abcb1b;Phtf2;Gsap;Pmpcb;Orc5;Srpk2;Kcnh2;Atg9b;Agap3;Prkag2;Xrcc2;Actr3b;Insig1;Dnajb6;Tyms;Cenpa;Ost4;Cad;Eif2b4;Mrpl33;Depdc5;Slbp;Tacc3;Zfyve28;Htt;Mrfap1;Lyar;Med28;Ncapg;Pi4k2b;Zcchc4;Rbpj;Rfc1;Ugdh;Apbb2;Uchl1;Txk;Slain2;Usp46;Noa1;Polr2b;Stap1;Dck;Afp;G3bp2;Lin54;Cops4;Hpse;Arhgap24;Gbp6;Lrrc8c;Lrrc8d;Cdc7;Brdt;Glmn;4930522L14Rik;Pxmp2;Pole;Chek2;Myo18b;Sgsm1;Sart3;Iscu;Tmem119;Ssh1;Svop;Kctd10;Mvk;Git2;Ankrd13a;Oasl2;Oasl1;Acads;Mlec;Pxn;Cit;Suds3;Pebp1;Rfc5;Sdsl;Slc8b1;Rita1;Dtx1;Oas3;Oas1c;Oas1d;Trafd1;Aldh2;Ccdc63;Ppp1cc;Anapc5;Kdm2b;Tmem120b;Rhof;Psmd9;Clip1;Zcchc8;Kntc1;Arl6ip4;Sbno1;Kmt5a;Rilpl1;Tmed2;Eif2b1;Gtf2h3;Scarb1;Ubc;Ran;Sumf2;Chchd2;Asl;Tpst1;Kctd7;Ncf1;Rfc2;Eif4h;Tbl2;Baz1b;Nsun5;Por;Tmem120a;Mdh2;Dtx2;Rasa4;Prkrip1;Ap1s1;Gnb2;Agfg2;Ppp1r35;Zcwpw1;Cops6;Mcm7;Fam20c;Dnaaf5;Sun1;Get4;Adap1;Micall2;Ints1;Nudt1;Eif3b;Chst12;Iqce;Card11;Actb;Pms2;Tecpr1;Baiap2l1;Smurf1;Arpc1a;Arpc1b;Pdap1;Gtf3a;Pomp;Hmgb1;Bet1;Rpa3;Ndufa4;Lsm8;Ankrd7;Cped1;Arf5;Impdh1;Ube2h;Zc3hc1;Exoc4;Akr1b8;Nup205;Dgki;Trim24;Parp12;Dennd2a;Mrps33;Gstk1;Ezh2;Repin1;Tmem176b;Malsu1;Igf2bp3;Osbpl3;Cycs;Hnrnpa2b1;Cbx3;Snx10;Hoxa1;Hibadh;Nod1;Fkbp9;Ppm1k;Mad2l1;Mrpl35;St3gal5;Retsat;Tmsb10;Dnah6;M1ap;Htra2;Mrpl53;Cct7;Pcyox1;Mxd1;Snrnp27;Aplf;Rpn1;Ruvbl1;Sec61a1;Mcm2;Plxna1;Chchd6;Tmem43;Lsm3;Crbn;Itpr1;Rad18;Mtmr14;Camk1;Arpc4;Fancd2;Sec13;Mkrn2;Raf1;Ankrd26;Fbxl14;Ccdc77;Atp6v1e1;Bcl2l13;Usp18;Aicda;Clec4e;Clstn3;Emg1;Phb2;Ptpn6;Eno2;Tpi1;Cdca3;Mlf2;Ncapd2;Ndufa9;Rad51ap1;Tigar;Rhno1;Foxm1;Fkbp4;Etv6;Fam234b;Wbp11;Arhgdib;Dera;Mgst1;Cmas;Bhlhe41;Stk38l;Ergic2;Prpf31;Tnnt1;Hspbp1;Ube2s;Fiz1;Zfp444;Lig1;C5ar1;Sae1;Tmem160;Calm3;Ppp5c;Ccdc61;Dmwd;Qpctl;Snrpd2;Rtn2;Ppp1r13l;Klc3;Clasrp;Relb;Tomm40;Bcl3;Zfp94;Kcnn4;Ethe1;Atp1a3;Pou2f2;Rab4b;Sptbn4;Blvrb;Map3k10;Zfp780b;Timm50;Zfp36;Med29;Paf1;Samd4b;Mrps12;Nfkbib;Actn4;Yif1b;Zfp940;Proser3;Zbtb32;Cox6b1;Haus5;Gramd1a;Uba2;Pdcd2l;Cep89;Ankrd27;Pdcd5;Ccne1;Emc10;Pold1;Vrk3;Nup62;Cpt1c;Prmt1;Rras;Nosip;Hrc;Ppfia3;Ruvbl2;Gys1;Ftl1;Bax;Nucb1;Nomo1;Sergef;Saal1;Ldha;Uevld;E2f8;Nav2;Cyfip1;Snrpa1;Mrps11;Isg20;Polg;Ticrr;Prc1;Blm;Zfand6;Tmem135;Ddias;Ndufc2;Myo7a;Capn5;Dgat2;Mogat2;Gdpd5;Rnf169;Pold3;Ucp2;P2ry2;Atg16l2;Arap1;Pde2a;Pgap2;Rrm1;Trim12c;Smpd1;Tmem41b;Wee1;Ampd3;Mical2;Psma1;Nucb2;Arl6ip1;Coq7;Palb2;Plk1;Nsmce1;Gtf3c1;Lat;Nfatc2ip;Tufm;Nupr1;Coro1a;Hirip3;Kctd13;Mvp;Kif22;Dctpp1;Sephs2;Rnf40;Htra1;Bub3;Fam53b;Dhx32;Mki67;Lrrc27;Pwwp2b;Adam8;Mtg1;Psmd13;Ifitm2;Ifitm3;Lmntd2;Irf7;Taldo1;Pidd1;Syt8;Cdkn1c;Nap1l4;Osbpl5;Dhcr7;Ccnd1;Fcor;Trappc5;Elavl1;Tnfsf13b;Rab20;Cars2;Ing1;Tfdp1;Dlgap2;Agpat5;Ckap2;Vps36;Vdac3;Gpat4;Gins4;Plekha2;Lsm1;Fnta;Rab11fip1;Fut10;Wrn;Gsr;Gtf2e2;Eri1;Micu3;Ufsp2;Slc25a4;Acsl1;Cenpu;Casp3;Ing2;Neil3;Spcs3;Sap30;Hmgb2;Mfap3l;Hpf1;Cpe;Msmo1;Klhl2;Tmem192;Tma16;Ints10;Ndufa13;Slc25a42;Sugp2;Homer3;Cope;Fkbp8;Isyna1;Ssbp4;Lrrc25;Gdf15;Pgpep1;Lsm4;Rab3a;Mpv17l2;Mast3;Ccdc124;Haus8;Babam1;Ankle1;Mrpl34;Bst2;Mvb12a;Unc13a;Fcho1;Tpm4;Rab8a;Klf2;Calr3;Cherp;Tmem38a;Hmox1;Mcm5;Lsm6;Scoc;Ndufb7;Tecr;Dnajb1;Gipc1;Asf1b;Ier2;Gadd45gip1;Calr;Rnaseh2a;Junb;Tnpo2;Orc6;Snx20;Nod2;Cyld;Rbl2;Aktip;Mmp2;Lpcat2;Mt2;Mt1;Cpne2;Katnb1;Usb1;Gins3;Setd6;Got2;Pdp2;E2f4;Slc9a5;Enkd1;Edc4;Psmb10;Sntb2;Cyb5b;Nqo1;Psmd7;Dhx38;Dhodh;Cog4;St3gal2;Exosc6;Rfwd3;Mlkl;Znrf1;Bcar1;Cfdp1;Cdyl2;Cmc2;Cenpn;Gcsh;Hsbp1;Gins2;Emc8;Irf8;Fbxo31;Jph3;Mvd;Cdt1;Spg7;Chmp1a;Fanca;Afg3l1;Rab4a;Pgbd5;Gnpat;Tsnax;Tomm20;Casp1;Casp4;Birc3;Mtmr2;Cep57;Panx1;Pin1;Eif3g;Dnmt1;S1pr2;Mrpl4;Tyk2;Cdc37;Pde4a;Keap1;Cdkn2d;Smarca4;Ldlr;Spc24;Rab3d;Elof1;Anln;Dpy19l1;Prdm10;Dcps;Fam118b;Ddx25;Chek1;Ei24;Ubash3b;Usp2;Rnf26;Hmbs;Vps11;Phldb1;Rbm7;Zw10;Sdhd;Timm8b;Pih1d2;Dlat;Ppp2r1b;Fdx1;Zc3h12c;Acat1;Idh3a;Hmg20a;Neil1;Commd4;Cox5a;Mpi;Clk3;Pml;Pkm;Uaca;Kif23;Smad6;Zwilch;Tipin;Hacd3;Pif1;Rbpms2;Oaz2;Csnk1g1;Ppib;Rps27l;Tpm1;Tln2;Ice2;Ccnb2;Cgnl1;Tcf12;Tmod3;Gclc;Elovl5;Cox7a2;Irak1bp1;Phip;Ttk;Bckdhb;Me1;Cyb5r4;Bcl2a1d;Bcl2a1b;Morf4l1;Plscr1;Plod2;Xrn1;Atp1b3;Mrps22;Nck1;Rab6b;Topbp1;Acad11;Ppm1m;Twf2;Alas1;Poc1a;Rrp9;Manf;Traip;Impdh2;Ndufaf3;Wdr6;Prkar2a;Uqcrc1;Trex1;Nme6;Elp6;Scap;Ccrl2;Mlh1;Pdcd6ip;Dync1li1;Acaa1a;Kif15;Ccdc22;Praf2;Pim2;Suv39h1;Cybb;Maoa;Fundc1;Rp2;Slc25a5;Upf3b;Rhox5;Bcorl1;Rbmx2;Phf6;Rbmx;Hmgb3;Vma21;Cetn2;Nsdhl;Haus7;Naa10;Hcfc1;G6pdx;Mtcp1;Vbp1;Pls3;Gk;Pdk3;Zc4h2;Kif4;Dlg3;Il2rg;Ercc6l;Cox7b;Tlr13;Pgk1;Cenpi;Hnrnph2;Prps1;Psmd10;Atg4a;Nxt2;Acsl4;Pfkfb1;Maged2;Prdx4;Piga;Asb11;Tmsb4x;Prps2;Hccs
Recycling Endosome Membrane	GOCC	1.11344	0.987298	Plekhb2;Fzd7;Scamp4;Slc36a2;Acap1;Rab10;Arf6;Ndrg1;Pacsin2;Atp13a3;Rab11fip2;Rap2b;Rac1;Rab11fip5;Clcn4;Insr;Rab11a;Slc9a6	Inpp4a;Pdlim4;Rffl;Vti1b;Scamp1;Snx18;Slc11a2;Ehd1;Syt11;Mcoln2;Slc31a2;Slc31a1;Atg9b;Rab8a;Slc9a5;Rab4a;Ldlr;Dync1li1
Hippocampal Mossy Fiber To Ca3 Synapse	GOCC	0.929069	-0.8189	Stxbp5;Slc39a3;Dtnbp1;Ywhaz;P2rx3;Nectin1	Rogdi;Vti1a;Rapgef4;Capzb
Flemming Body	GOCC	-0.765284	1.47931	Vps4b;Arf6;Birc6;Il16;Ist1	Stk17b;Exoc7;Racgap1;Cep55;Cntrl;Exoc4;Nup62;Kif23;Pdcd6ip
Cytosol	GOCC	3.84621	7.06275	Arfgef1;Rpl7;Txndc9;Npas2;Rpl31;Tpp2;Slc40a1;Nabp1;Gls;Cdk15;Nop58;Nbeal1;Raph1;Klf7;Pikfyve;Atic;Rpl37a;Rnf25;Stk16;Arl4c;Agap1;Bcl2;Vps4b;Cyb5r1;Ptpn7;Camsap2;Dennd1b;Cdc73;Rgs1;Ivns1abp;Ncf2;Prrc2c;Gorab;Kifap3;Scyl3;Dcaf6;Aim2;Chml;Hnrnpu;Wdr26;Rab3gap2;Lyplal1;Rcor3;Tab2;Stxbp5;Ltv1;Pex7;Rps12;Arg1;Rnf146;Fyn;Cdk19;Mical1;Ascc3;Anapc16;Sirt1;Pdxk;Rps15;Plekhj1;Eef2;Pip5k1c;Eea1;Osbpl8;Cnot2;Rap1b;Rassf3;Xpot;Mettl1;Dctn2;Shmt2;Stat6;Rpl41;Rps26;Morc2a;Pes1;Sec14l2;Ap1b1;Xbp1;Dbnl;Aftph;Usp34;Rps27a;Npm1;Rack1;Sqstm1;Rufy1;Rmnd5b;Ppp2ca;Kif3a;Fnip1;Hint1;Gm2a;Flcn;Ulk2;Akap10;Ncor1;Ubb;Map2k4;Rpl26;Zbtb4;Plscr3;Gps2;Gabarap;Alox15;Eno3;Nlrp1b;Txndc17;Shpk;Wdr81;Nufip2;Rpl23a;Myo1d;Aatf;Usp32;Ptrh2;Cltc;Trim25;Spag9;Nfe2l1;Rpl23;Rpl19;Rara;Dnajc7;Atp6v0a1;Psme3;Rpl27;Dhx8;Nsf;Mapt;Dcaf7;Ccdc47;Gna13;Rpl38;Hid1;Grb2;Trim47;Acox1;Sphk1;Srsf2;Tha1;Cyth1;Tbc1d16;Card14;Nploc4;Arhgdia;Csnk1d;Wdr45b;Rhob;Pum2;Rdh14;Rock2;Ywhaq;Klf11;Id2;Rps7;Arhgap5;Egln3;Rps29;Klhdc1;Arf6;Map4k5;Ppm1a;Zfp36l1;Srsf5;Ptgr2;Cipc;Pomt2;Gtf2a1;Ston2;Eif5;Bag5;Esyt2;Pfkp;Gtpbp4;Larp4b;Lgals8;Lyst;Zscan26;Serpinb9b;Ripk1;Riok1;Ranbp9;Nhlrc1;Hk3;Habp4;Mterf3;Cast;Nr2f1;Mef2c;Rasa1;Rps23;Atg10;Ankra2;Btf3;Smn1;Naip6;Pik3r1;Pde4d;Dhx29;Mocs2;Fhit;Ngly1;Rpl15;Zswim8;Samd8;Rps24;Zmiz1;Dph3;Wapl;Lgals3;Exoc5;Naa30;Osgep;Hnrnpc;Prmt5;Pck2;Parp4;Cryl1;Msra;Fndc3a;Tpt1;Akap11;Ipo5;Farp1;Stk24;Rpl37;Nipbl;Cct5;Rpl30;Spag1;Ywhaz;Ubr5;Eif3e;Fbxo32;Efr3a;Ndrg1;Ago2;Plec;Rpl8;Lgals1;Ddx17;Rpl3;Rps19bp1;Ep300;Tob2;Pacsin2;Pim3;Kif21a;Larp4;Eif4b;Pfdn5;Pcbp2;Nckap1l;Adcy9;Coro7;Dnaja3;Glyr1;Pmm2;Mapk1;Crkl;Klhl22;Dgcr8;Comt;Dgkg;Lpp;Pak2;Rpl35a;Gsk3b;Atp6v1a;Naa50;Atg3;Cblb;Rpl24;Chmp2b;Samsn1;Nrip1;Cct8;Hlcs;Pacrg;Rps2;Rps10;Rpl10a;Srpk1;Mapk14;Rps28;Rps18;Csnk2b;Trim39;Cd2ap;Hsp90ab1;Xpo5;Tbc1d5;Rab5a;Rpl36;Lonp1;Ankrd12;Lpin2;Xdh;Spast;Zfp438;Kif5b;Thoc1;Etf1;Nr3c1;Eif3j2;Snx2;Synpo;Rps14;Tcof1;Csnk1a1;Afap1l1;Rpl17;Smad7;Txnl4a;Cndp2;Socs6;Rin1;Eif1ad;Rela;Fau;Snx15;Arl2;Ppp2r5b;Tut1;Ahnak;Sdhaf2;Lpxn;Prune2;Rfk;Klf9;Cdc37l1;Ric1;Pank1;Cpeb3;Pik3ap1;Trim8;Gsto1;Mxi1;Eif3a;Optn;Vim;Stam;Bmi1;Apbb1ip;Ndor1;Card9;Sec16a;Rpl7a;Sptan1;Set;Rpl12;Mapkap1;Rab14;Gsn;Rbm18;Dennd1a;Rpl35;Ppp6c;Zeb2;Cytip;Rbms1;Ssb;Pde11a;Prkra;Zc3h15;Nr1h3;Atg13;Traf6;Cd44;Caprin1;Hipk3;Arl14ep;Chac1;Ino80;Eif3j1;Usp8;Bcl2l11;Tmem87b;Polr1b;Smox;Rassf2;Gpcpd1;Snx5;Naa20;Fkbp1a;Itch;Map1lc3a;Ncoa6;Cnbd2;Epb41l1;Ralgapb;Ywhab;Sys1;Ncoa3;Rnf114;Mocs3;Osbpl2;Rps21;Arfrp1;Fabp5;Fabp4;Snx16;Rpl22l1;Fxr1;Exosc9;Elf2;Rnf13;Rap2b;Dhx36;Kpna4;Rapgef2;Shc1;Ube2q1;Atp8b2;Rps27;S100a1;S100a4;S100a6;Them4;Selenbp1;Txnip;Prkab2;Notch2;Hipk1;Ap4b1;Wdr77;Ampd2;Sec24b;Rpl34;Trmt10a;Sh3glb1;Prkacb;Wls;Rps20;Ndufaf4;Mdn1;Chmp5;Dcaf12;Creb3;Rgp1;Zcchc7;Mrpl50;Klf4;Atp6v1g1;Tle1;Plin2;Dennd4c;Rps6;Jun;Jak1;Osbpl9;Akr1a1;Mmachc;Rps8;Kdm4a;Smap2;Cap1;Stk40;Azin2;Lck;Pum1;Laptm5;Epb41;Rpl11;Cdc42;Ubr4;Rpl22;Cdk14;Abcb4;Ptpn12;Rheb;Kmt2c;Tmem214;Ppp1cb;Tbc1d14;Rpl9;Atp8a1;Tec;Rufy3;Cnot6l;Pkd2;Evi5;Rpl5;Gak;Hscb;Rnf10;Dynll1;Ksr2;Rasal1;Naa25;Mapkapk5;Psph;Cct6a;Sbds;Ywhag;Taf6;Mblac1;Rac1;Rpl21;Hsph1;Asns;Mios;Snd1;Flnc;Ahcyl2;Copg2;Akr1b7;Creb3l2;Zc3hav1l;Zc3hav1;Clec5a;Zyx;Tpk1;Skap2;Vamp8;Mat2a;Alms1;Tprkb;Nfu1;Trnt1;Arl8b;Thumpd3;Rpl32;Hnrnpf;Wnk1;Bid;Spsb2;Ing4;Gapdh;Parp11;Itfg2;Atf7ip;Ipo8;Rps9;Rpl28;Rps5;Chmp2a;Ptgir;Apoe;Rps19;Erf;Rps16;Sirt2;Rinl;Tmem147;Lsm14a;Cd33;Josd2;Atf5;Rps11;Rpl13a;Sphk2;Rpl18;Grwd1;Htatip2;Prmt3;Ube3a;Mef2a;Unc45a;Rps17;Cpeb1;Btbd1;Il16;Gab2;Pak1;Rps3;Arrb1;Rab6a;Ilk;Rpl27a;Ipo7;Eif4g2;Copb1;Rps13;Rps15a;Gprc5b;Arhgap17;Rabep2;Atxn2l;Cln3;Armc5;Rgs10;Tial1;Tacc2;Ctbp2;Ric8a;Rnh1;Rplp2;Pnpla2;Stxbp2;Irs2;Lamp1;Kat6a;Fgfr1;Ddhd2;Hook3;Tnks;Pcm1;Ankrd37;Nek1;Atp6v1b2;Uba52;Ifi30;Rpl18a;Pgls;Tom1;Mmaa;Otud4;Usp38;Il15;Siah1a;N4bp1;Chd9;Amfr;Arl2bp;Cmtm3;Nutf2;Pskh1;Nfat5;Ist1;Ap1g1;Gabarapl2;Cmip;Cotl1;Slc7a5;Rpl13;Aasdhppt;Taf1d;Dnm2;Rps25;Il10ra;Scaper;Snx33;Ulk3;Hexa;Rplp1;Fem1b;Rpl4;Dpp8;Clpx;Spg21;Vps13c;Anxa2;Rnf111;Myo5a;Lrrc1;Eef1a1;Slc17a5;Senp6;Cep162;Snx14;Syncrip;Spsb4;Cdv3;Uba5;Dnajc13;Dusp7;Rpl29;Tex264;Dock3;Hyal2;Gnai2;Rhoa;Gpx1;Usp4;Slc26a6;Map4;Clasp2;Ubp1;Plcd1;Rpsa;Rpl14;Ctnnb1;Ppp2r3d;Clcn5;Wdr45;Ddx3x;Rpl39;Mcts1;Zdhhc9;Utp14a;Mtm1;Irak1;Flna;Rpl10;Ubl4a;Maged1;Msn;Igbp1;Ogt;Rps4x;Cited1;Btk;Rpl36a;Huwe1;Sat1;Rps6ka3;Txlng	Gsta3;Dst;Arhgef4;Il1rl1;Nck2;Aox1;Cflar;Idh1;Pnkd;Abcb6;Dock10;Ptma;Pde6d;Hjurp;Hdac4;Serpinb8;Epb41l5;Dyrk3;Eif2d;Rab29;Glul;Cacybp;Prdx6;Rcsd1;Tada1;Aldh9a1;Nuf2;Uap1;Usp21;Pex19;Mndal;Mnda;Ifi203;Smyd3;Parp1;Sde2;Cenpf;Vash2;Mthfd1l;Ulbp1;Pcmt1;Nup43;Arhgap18;Marcks;Hk1;Cdk1;Ccdc6;Prmt2;Adarb1;Pfkl;Cstb;Gpx4;Dazap1;Sgta;Dapk3;Txnrd1;Hsp90b1;Arl1;Ndufa12;Mdm2;Mdm1;Tbk1;Ptges3;Pym1;Tbc1d10a;Nf2;Ppia;Upp1;Actr2;Mdh1;Commd1;Papolg;Ccdc88a;Snrnp25;Lcp2;Hmmr;Pttg1;Ttc1;Irgm1;Mapk9;Nhp2;Sec24a;Tnip1;Atox1;G3bp1;Rnf187;Trim17;Arf1;Mprip;Drg2;Alkbh5;Shmt1;Specc1;Pik3r5;Ctc1;Per1;Arrb2;Psmb6;Pfn1;Ankfy1;Ywhae;Gemin4;Nxn;Git1;Traf4;Spag5;Aldoc;Nos2;Lgals9;Crlf3;Rffl;Slfn2;Ccl3;Acaca;Trim37;Nme1;Kat7;Snf8;Cdk5rap3;Psmb3;Thra;Cdc6;Hap1;Jup;Acly;Mlx;Becn1;Ptges3l;Ifi35;Rnd2;Ccdc43;Eftud2;Kif18b;Hexim2;Limd2;Psmc5;Kpna2;Prkca;Nup85;Galk1;Mrpl38;Srp68;Exoc7;Tk1;Birc5;Socs3;Rnf213;Actg1;P4hb;Aspscr1;Lrrc45;Dcxr;Gps1;Fasn;Kif3c;Efr3b;Pdia6;Adam17;Rrm2;Acp1;Prkar2b;Pik3cg;Nampt;G2e3;Nfkbia;Dnaaf2;Psma3;Prkch;Hif1a;Mthfd1;Vti1b;Ahsa1;Psmc1;Calm1;Rin3;Glrx5;Ppp2r5c;Ckb;Klc1;Ahnak2;Cdca4;Mta1;Cdca7l;Psma2;Vps41;Gmnn;Nqo2;Sirt5;Wnk2;Syk;Agtpbp1;Naa35;Fancc;Tert;Polr3g;Dhfr;Homer1;Poc5;Cdk7;Ccnb1;Sgtb;Map3k1;Flnb;Dnajc9;Sec24c;Chchd1;Adk;Tkt;Bap1;Psmc6;Cdkn3;Gch1;Dlgap5;Atg14;Psmb5;Ska3;Spata13;Kpna3;Clu;Dpysl2;Cdca2;Esd;Lcp1;Naa16;Dis3;Cln5;Fbxl3;Dnajc21;Rai14;Drosha;Myo10;Cmbl;Rida;Dpys;Nudcd1;Rad21;Asap1;Ptk2;Eef1d;Parp10;Vps28;Ncf4;Rac2;Cyth4;Sh3bp1;Triobp;Gtpbp1;Cbx7;Adsl;St13;Rbx1;Aco2;Pmm1;Cyb5r3;Ttll1;Tspo;Ttll12;Lrrk2;Yaf2;Rpap3;Vdr;Pfkm;Rnd1;Tuba1a;Spats2;Fmnl3;Lima1;Nr4a1;Aaas;Prr13;Map3k12;Nlrc3;Carhsp1;Nubp1;Rmi2;Rsl1d1;Ppm1f;Snap29;Senp2;Igf2bp2;Pcyt1a;Parp14;Dtx3l;Fam162a;Hcls1;Polq;Cpox;Gbe1;Sod1;Mis18a;Gart;Itsn1;Ttc3;Ezr;Acat2;Traf7;Chtf18;Mrpl28;Axin1;Arhgdig;Def6;Cdkn1a;Myo1f;Psmb9;Psmb8;Abcf1;Nfkbie;Ppp2r5d;Rpl7l1;Tfeb;Vav1;Fbxl17;Nlrc4;Rasgrp3;Msh6;Map3k8;Snrpd1;Tpgs2;Bin1;Stard4;Hdac3;Spink5;Atg12;Malt1;Cxxc1;Haus1;Pstpip2;Cyb5a;Aldh3b1;Ndufv1;Gstp1;Pitpnm1;Aip;Ppp1ca;Dpp3;Banf1;Cfl1;Frmd8;Cdc42ep2;Pola2;Vps51;Men1;Rasgrp2;Rps6ka4;Prdx5;Stip1;Incenp;Psat1;Dock8;Pten;Fas;Lipa;Ifit2;Ifit3;Ifit1;Kif20b;Kif11;Blnk;Pgam1;Pkd2l1;Nfkb2;Cuedc2;Sufu;Pdcd4;Vti1a;Casp7;Hspa14;Il1rn;Sapcd2;Traf2;Edf1;Phpt1;Rabl6;Ubac1;Gpsm1;Notch1;Surf4;Ralgds;Gle1;Sh3glb2;Ntmt1;Ass1;Lcn2;Stxbp1;Gapvd1;Hspa5;Cntrl;Psmb7;Kif5c;Spc25;Rapgef4;Cdca7;Nfe2l2;Dgkz;Creb3l1;Cat;Bub1b;Rad51;Gchfr;Tubgcp4;Ppip5k1;B2m;Sord;Gatm;Blvra;Ncaph;Bub1;Ckap2l;Il1a;Il1b;Itpa;Ap5s1;Pank2;Tasp1;Rin2;Fam110a;Srxn1;Bcl2l1;Hck;Nol4l;Ahcy;Acss2;Gss;Phf20;Dsn1;Ctnnbl1;Tgm2;Fam83d;Mybl2;Ada;Tomm34;Ube2c;Elmo2;Prex1;Snai1;Ube2v1;Ptpn1;Aurka;Rbm38;Zbp1;Psma7;Ect2;Ccna2;Hspa4l;Exosc8;Pfn2;Mbnl1;Smc4;Fnip2;Cct3;Glmp;Msto1;Fdps;Flad1;Pmvk;Tpm3;Ilf2;Snapin;S100a8;Tdrkh;Selenbp2;Mllt11;Golph3l;Prpf3;Bola1;Rbm8a;Chd1l;Ttf2;Mov10;Capza1;Strip1;Gstm5;Gstm2;Gstm1;Gstm4;Psma5;Psrc1;Gpsm2;Cdc14a;Cnn3;Alpk1;Ap1ar;Papss1;Nfkb1;Metap1;Eif4e;Rap1gds1;Gbp3;Gbp2;Dnajb4;Cryz;Lyn;Trp53inp1;Ripk2;Mms22l;Bag1;Ubap1;Fancg;Rusc2;Grhpr;Nans;Slc44a1;Alad;Cdk5rap2;Pgm2;Pde4b;Stil;Prdx1;Dmap1;Cdc20;Slc2a1;Ybx1;Ppie;Trappc3;Psmb2;Rbbp4;Marcksl1;Hdac1;Fabp3;Zcchc17;Snrnp40;Mecr;Dnajc8;Fgr;Wdtc1;Nudc;Stmn1;Ldlrap1;Clic4;Gale;Capzb;Aldh4a1;Mtor;Exosc10;Srm;Pgd;Pik3cd;Eno1;Park7;Acot7;Nadk;Dvl1;Noc2l;Sri;Orc5;Srpk2;Prkag2;Dnajb6;Tyms;Cad;Mrpl33;Depdc5;Slbp;Tacc3;Zfyve28;Htt;Pi4k2b;Uchl1;Txk;Slain2;Usp46;Stap1;Dck;G3bp2;Sgsm1;Iscu;Kctd10;Mvk;Oasl2;Oasl1;Pxn;Cit;Suds3;Dtx1;Oas3;Oas1c;Oas1d;Rhof;Kntc1;Kmt5a;Rilpl1;Ubc;Ran;Asl;Kctd7;Ncf1;Por;Rasa4;Ap1s1;Mcm7;Get4;Adap1;Micall2;Nudt1;Actb;Pms2;Baiap2l1;Smurf1;Pdap1;Pomp;Hmgb1;Akr1b8;Dgki;Dennd2a;Repin1;Malsu1;Igf2bp3;Osbpl3;Cycs;Hnrnpa2b1;Nod1;Mad2l1;Htra2;Cct7;Mxd1;Aplf;Rpn1;Ruvbl1;Plxna1;Chchd6;Fancd2;Raf1;Ankrd26;Atp6v1e1;Usp18;Ptpn6;Eno2;Tpi1;Cdca3;Ncapd2;Tigar;Fkbp4;Etv6;Wbp11;Arhgdib;Stk38l;Ppp5c;Snrpd2;Ppp1r13l;Relb;Tomm40;Bcl3;Kcnn4;Blvrb;Zfp36;Samd4b;Gramd1a;Cep89;Ankrd27;Pdcd5;Pold1;Prmt1;Rras;Ruvbl2;Gys1;Bax;Nomo1;Sergef;Ldha;E2f8;Ticrr;Blm;Myo7a;Dgat2;Rnf169;Atg16l2;Arap1;Pde2a;Rrm1;Trim12c;Ampd3;Psma1;Arl6ip1;Coro1a;Mvp;Kif22;Dctpp1;Htra1;Psmd13;Irf7;Taldo1;Pidd1;Osbpl5;Ccnd1;Fcor;Elavl1;Tfdp1;Vps36;Rab11fip1;Gsr;Gtf2e2;Casp3;Klhl2;Homer3;Fkbp8;Lrrc25;Pgpep1;Lsm4;Rab3a;Ccdc124;Babam1;Ankle1;Mvb12a;Fcho1;Mcm5;Scoc;Dnajb1;Gipc1;Asf1b;Calr;Rnaseh2a;Nod2;Cyld;Rbl2;Aktip;Mt2;Mt1;Katnb1;Setd6;Psmb10;Nqo1;Dhodh;Cog4;Exosc6;Mlkl;Znrf1;Bcar1;Hsbp1;Mvd;Casp1;Casp4;Birc3;Mtmr2;Cep57;Pin1;Eif3g;Tyk2;Cdc37;Pde4a;Keap1;Cdkn2d;Dcps;Ei24;Phldb1;Zw10;Commd4;Mpi;Pml;Pkm;Uaca;Smad6;Csnk1g1;Rps27l;Tpm1;Ice2;Ccnb2;Gclc;Me1;Plscr1;Xrn1;Nck1;Rab6b;Twf2;Alas1;Impdh2;Wdr6;Prkar2a;Trex1;Elp6;Pdcd6ip;Maoa;Upf3b;Naa10;G6pdx;Vbp1;Pls3;Gk;Kif4;Pgk1;Hnrnph2;Prps1;Psmd10;Nxt2;Pfkfb1;Maged2;Prdx4;Tmsb4x;Prps2;Hccs
Clathrin Coat	GOCC	2.40368	-2.96101	Ap1b1;Aftph;Clint1;Cltc;Ston2;Dab2;Tbc1d5;Ap4b1;Clta;Necap2;Vps33a;Necap1;Ap2s1;Picalm;Ap1g1	Vps41;Ap1s1
Actin Filament	GOCC	-0.877085	2.49877	Actr3;Fyn;Mical1;Dbnl;Dnaja3;Cd2ap;Nckap1;Fmn1;Tmod1;Arpc3;Rac1;Cald1;Pak1;Cotl1;Myo9a;Myo5a;Flna	Dapk3;Ptges3;Pdlim4;Specc1;Gas7;Actg1;Map3k1;Lcp1;Diaph3;Rac2;Hcls1;Ezr;Myo1f;Rhoq;Pstpip2;Vps16;Hck;Tpm3;Myo18b;Actb;Mical2;Coro1a;Tpm4;Keap1;Vps11;Tpm1;Tmod3;Twf2;Pls3
Extrinsic Component Of Synaptic Membrane	GOCC	2.59552	-1.33698	Stxbp5;Cyth1;Farp1;Crkl;Akap9;Rnf10;Ap2s1;Cyth2;Picalm	Stxbp1;Dgki
Outer Dense Fiber	GOCC	-1.02314	1.03369		Marcks;Odf2
Tor Complex	GOCC	-0.642398	-1.21197	Mapkap1;Sesn2	Mtor
Interchromatin Granule	GOCC	1.0696	-0.387053	Cpsf6;Srsf2	Tardbp
Pigment Granule	GOCC	4.03668	1.43452	Ncstn;Rab32;Mfsd12;Cd63;Slc1a4;Ctns;Cltc;Atp6v0a1;Gna13;Dtnbp1;Ctsb;Ywhaz;Syngr1;Hsp90ab1;Rab5a;Slc3a2;Stx3;Stom;Ywhab;Atp1a1;Erp29;Rac1;Snd1;Gpnmb;Slc1a5;Apoe;Tpp1;Ctsd;Lamp1;Atp6v1b2;Itgb1;Anxa2;Myo5a;Atp7a	Abcb6;Rab29;Hsp90b1;Canx;Sgsm2;Ywhae;Cnp;P4hb;Fasn;Pdia6;Tmed10;Hspa5;Gchfr;Pdia3;Ahcy;Sec22b;Ran;Rpn1;Ankrd27;Myo7a;Ppib;Atp1b3;Pdcd6ip
Matrix Side Of Mitochondrial Inner Membrane	GOCC	0.393759	1.79155	Pam16	Bdh1;Ndufaf5;Noa1
Protein-Containing Complex	GOCC	4.20237	8.08089	Tcea1;Atp6v1h;Rrs1;Arfgef1;Rpl7;Stau2;Ccdc115;Imp4;Uggt1;Arid5a;Cox5b;Mrpl30;Npas2;Rpl31;Tgfbrap1;Wdr75;Nabp1;Ormdl1;Orc2;Nop58;Bmpr2;Cd28;Ndufs1;Creb1;Kansl1l;Smarcal1;Rpl37a;Cnppd1;Pax3;Farsb;Cul3;Cab39;Ncl;Hes6;Bcl2;Vps4b;Actr3;Rbbp5;Ppp1r15b;Kif21b;Cdc73;Ptgs2;Arpc5;Ncf2;Ier5;Pigc;Kifap3;Dcaf6;Atf6;Fcgr4;Fcer1g;Usf1;Alyref2;Cd48;Ncstn;Copa;Aim2;Chml;Zbtb18;Hnrnpu;Mixl1;Nvl;Wdr26;Rab3gap2;Atf3;Rcor3;Cr1l;Syne1;Stxbp5;Shprh;Ltv1;Bclaf1;Tbpl1;Rps12;Med23;Epb41l2;Hdac2;Ascc3;Gopc;Mcm9;Anapc16;Sirt1;Jmjd1c;Nrbf2;Itgb2;Rps15;Ap3d1;Zbtb7a;Eef2;Igf1;Utp20;Plxnc1;Socs2;Eea1;Zfc3h1;Cnot2;Cpsf6;Hmga2;Xpot;Mettl1;Dctn2;Ddit3;Shmt2;Lrp1;Stat6;Naca;Smarcc2;Rpl41;Rps26;Cd63;Morc2a;Pes1;Ap1b1;Xbp1;Myo1g;Ramp3;Aftph;Zrsr1;Rps27a;Cpeb4;Npm1;Clint1;Med7;Havcr2;Rack1;Rmnd5b;Ppp2ca;Aff4;Uqcrq;Kif3a;Hint1;Flcn;Gid4;Akap10;Ncor1;Ubb;Mmgt2;Pmp22;Ndel1;Rpl26;Vamp2;Chd3;Kdm6b;Senp3;Polr2a;Gps2;Ctdnep1;Gabarap;Rnasek;Eno3;Scimp;Nlrp1b;Pafah1b1;Tsr1;Dph1;Crk;Nufip2;Rpl23a;Myo1d;Pex12;Aatf;Med13;Cltc;Ppm1e;Utp18;Spop;Nfe2l1;Rpl23;Plxdc1;Rpl19;Casc3;Rara;Eif1;Atp6v0a1;Psme3;Rpl27;Dhx8;Atxn7l3;Mapt;Dcaf7;Ccdc47;Ern1;Ddx5;Bptf;Gna13;Cog1;Rpl38;Ttyh2;Gprc5c;Grb2;Srsf2;Cbx4;Chmp6;Nploc4;Sirt7;Rab10;Asxl2;Dnmt3a;Sf3b6;Nol10;Cpsf3;Ywhaq;Kidins220;Id2;Rps7;Cbll1;Strn3;Akap6;Baz1a;Trappc6b;Rps29;Klhdc1;Actr10;Timm9;Max;Zfp36l1;Rnf113a2;Mlh3;Vipas39;Alkbh1;Gtf2a1;Ston2;Sel1l;Ccnk;Dync1h1;Trmt61a;Bag5;Pfkp;Larp4b;Heatr1;Elmo1;Hfe;Serpinb6b;Ripk1;Rpp40;Nrn1;Riok1;Nol7;Ranbp9;Dtnbp1;Rnf144b;Nfil3;Sptlc1;Hk3;Nsd1;Hnrnpk;Med10;Ice1;Mef2c;Cox7c;Rps23;Mtx3;Wdr41;Enc1;Utp15;Ankra2;Btf3;Smn1;Naip6;Pik3r1;Ppwd1;Pde4d;Il6st;Slc38a9;Dhx29;Mocs2;Rpp14;Rpl15;Zswim8;Polr3a;Rps24;Spcs1;Pbrm1;Ogdhl;Ercc6;Wapl;Lgals3;Exoc5;Naa30;Tep1;Osgep;Hnrnpc;Prmt5;Ipo4;Parp4;Mrpl57;Ints6;Ctsb;Akap11;Kbtbd7;Wbp4;Sugt1;Pou4f1;Rpl37;Dab2;Nipbl;Otulin;Ropn1l;Cct5;Rpl30;Spag1;Ywhaz;Ubr5;Atp6v1c1;Eif3e;Eif3h;Derl1;Fbxo32;Ndufb9;Phf20l1;Ago2;Fbxl6;Rpl8;Eif3d;Csf2rb2;Csf2rb;Lgals1;Ddx17;Dnal4;Rpl3;Atf4;Rps19bp1;Ep300;Ndufa6;Brd1;Kif21a;Arid2;Ddx23;Fam186b;Larp4;Atf1;Pfdn5;Sp1;Amhr2;Pcbp2;Atf7;Nckap1l;Crebbp;Pam16;Glyr1;Eef2kmt;Ercc4;Mapk1;Crkl;Klhl22;Dgcr8;Mrpl40;Tra2b;Rpl35a;Itgb5;Gsk3b;Atp6v1a;Naa50;Atg3;Alcam;Rpl24;Nsun3;Chmp2b;Nrip1;App;Cct8;Bach1;Mrps6;Hlcs;Scaf8;Wtap;Phf10;Chd1;Srrm2;Rps2;Rps10;Rpl10a;Srpk1;Ndufv3;Rrp1b;Brd4;Akap8l;Rps28;Wdr46;Rps18;Brd2;Ly6g6d;Csnk2b;Mrps18b;Cd2ap;Cdc5l;Hsp90ab1;Vegfa;Xpo5;Klhdc3;Ubr2;Rftn1;Tbc1d5;Rab5a;Rpl36;Clpp;Emilin2;Wdr43;Ypel5;Cebpz;Cox7a2l;Lrpprc;Epas1;Calm2;Crem;Cul2;Kif5b;Epc1;Wac;Ccny;Colec12;Thoc1;Rock1;Taf4b;Sap130;Wdr36;Apc;Etf1;Ctnna1;Taf7;Nr3c1;Eif3j2;Pggt1b;Eif1a;Snx2;Rps14;Cd74;Csnk1a1;Grpel2;Ccbe1;Rpl17;Smad7;Txnl4a;Socs6;Brms1;Ap5b1;Rela;Fau;Ppp2r5b;Slc3a2;Wdr74;Nxf1;Tut1;Ahnak;Stx3;Ric1;Uhrf2;Cpeb3;Hhex;Pi4k2a;Hps1;Erlin1;Cwf19l1;Lbx1;Ldb1;Borcs7;Pcgf6;Mxi1;Shtn1;Eif3a;Csf2ra;Rpp38;Vim;Stam;Mllt10;Bmi1;Apbb1ip;Abi1;Nacc2;Card9;Snapc4;Rpl7a;Mrps2;Gtf3c4;Sptan1;Set;Lrrc8a;Rpl12;Mapkap1;Gsn;Rpl35;Arpc5l;Zeb2;Rif1;Rbms1;Ssb;Ubr3;Dync1i2;Atf2;Rbm45;Prkra;Sestd1;Itga4;Nckap1;Timm10;P2rx3;Spi1;Nr1h3;Atg13;Api5;Traf6;Cd44;Lmo2;Katnbl1;Emc7;Srp14;Plcb2;Ino80;Vps39;Snap23;Haus2;Eif3j1;Secisbp2l;Atp8b4;Bcl2l11;Mertk;Polr1b;Nop56;Cenpb;Rassf2;Trmt6;Snx5;Polr3f;Naa20;Thbd;Abhd12;Fkbp1a;Pdrg1;Dnmt3b;Eif2s2;Itch;Ncoa6;Rbm39;Epb41l1;Aar2;Mafb;Top1;Srsf6;Ift52;Ywhab;Pigt;Ncoa3;Rae1;Rps21;Mrgbp;Tbl1xr1;Rpl22l1;Mfn1;Fxr1;Exosc9;Ccnl1;Kpna4;Rapgef2;Mrpl24;Arhgef2;Hcn3;Krtcap2;Shc1;Il6ra;Atp8b2;Hax1;Rps27;Mrpl9;Prkab2;Notch2;Tbx15;Wdr3;Cd2;Atp1a1;Ap4b1;Wdr77;Csf1;Gnai3;Taf13;Dnttip2;Gar1;Sec24b;Rpl34;Ints12;Ube2d3;Lamtor3;Gtf2b;Sh3glb1;Znhit6;Gng5;Prkacb;Zzz3;Rps20;Atp6v0d2;Mdn1;Aptx;B4galt1;Chmp5;Nol6;Dcaf12;Creb3;Rgp1;Clta;Zcchc7;Tmod1;Xpa;Tgfbr1;Mrpl50;Rnf20;Klf4;Atp6v1g1;Tlr4;Tle1;Rraga;Dennd4c;Rps6;Klhl9;Ift74;Jun;Mier1;Ssbp3;Zyg11b;Rnf11;Rps8;Kdm4a;Akirin1;Rragc;Lsm10;Thrap3;Sfpq;Eif3i;Sdc3;Laptm5;Epb41;Sesn2;Pigv;Arid1a;Hmgcl;Rpl11;Hnrnpr;C1qb;C1qc;Cdc42;Hp1bp3;Mrto4;Emc1;Necap2;Fbxo42;Plod1;Fbxo44;Rpl22;Ski;Cdk11b;Mrpl20;Aurkaip1;Akap9;Cdk14;Kmt2e;Rheb;Kmt2c;Hadha;Hadhb;Ppp1cb;Maea;Add1;Nop14;Grpel1;Jakmip1;Rpl9;Atp8a1;Dcun1d4;Sgcb;Srp72;Ankrd17;Pf4;Ccni;Cnot6l;Aff1;Pkd2;Rpl5;Dr1;Noc4l;Tfip11;Coro1c;Dynll1;Triap1;Naa25;Mapkapk5;Arpc3;Orai1;Mlxip;Vps33a;Vps37b;Dhx37;Cct6a;Fis1;Taf6;Pdgfa;Zfand2a;Ap5z1;Rpl21;Pan3;Flt1;Slc7a1;Hsph1;Vps50;Sgce;Mios;Cav2;Snd1;Atp6v1f;Copg2;Creb3l2;Luc7l2;Agk;Cul1;Znrf2;Pyurf;Smarcad1;Rmnd5a;Vamp8;Mat2a;Tprkb;Kbtbd8;Uba3;Setd5;Emc3;Brk1;Vhl;Syn2;Rpl32;Hnrnpf;Fxyd4;Wnk1;Kdm5a;Apobec1;Necap1;Spsb2;Gnb3;Ing4;Gapdh;Vamp1;Tnfrsf1a;Cd9;Parp11;Itfg2;Lrp6;Atf7ip;Amn1;Rps9;Rpl28;U2af2;Rps5;Chmp2a;Napa;Ccdc9;Ap2s1;Strn4;Apoc4;Apoe;Plaur;Rps19;Ceacam1;Rps16;Sirt2;Psmd8;Tmem147;Lsm14a;Cebpg;Etfb;Klk1b11;Atf5;Pnkp;Rps11;Rpl13a;Ppp1r15a;Sphk2;Rpl18;Grwd1;Gtf2h1;Ube3a;Mphosph10;Mef2a;Iqgap1;Rps17;Cpeb1;Btbd1;Picalm;Gab2;Ints4;Pak1;Rps3;Arrb1;Lamtor1;Dnhd1;Ilk;Mrpl17;Eif3f;Rpl27a;Eif4g2;Copb1;Rps13;Rps15a;Gprc5b;Rbbp6;Eif3c;Ino80e;Itgal;Srcap;Itgam;Itgax;Cox6a2;Tial1;Ctbp2;Rnh1;Rplp2;Tspan32;Tnfrsf23;Insr;Stxbp2;Lig4;Atp11a;Mrps31;Kat6a;Adam3;Fgfr1;Hook3;Tnks;Ppp1r3b;Tusc3;Pcm1;Fbxo8;Atp6v1b2;Uba52;Kxd1;Jund;Rpl18a;Use1;Smad1;Wdr83;Siah1a;Gnao1;Amfr;Bbs2;Coq9;Nae1;Atp6v0d1;Nutf2;Chtf8;Nfat5;Ist1;Ap1g1;Terf2ip;Maf;Taf1c;Slc7a5;Rpl13;Exoc8;Sprtn;Itgb1;Cwf19l2;Dcun1d5;Cwc15;Med17;Taf1d;Ppan;Qtrt1;Dnm2;Prkcsh;Trappc4;Rps25;Ube4a;Zbtb16;Arih1;Hexa;Myo9a;Rplp1;Fem1b;Rpl4;Rab11a;Clpx;Aph1c;Anxa2;Rnf111;Myo5a;Syncrip;Atr;Spsb4;Stag1;Pccb;Msl2;Ppp2r3a;Dnajc13;Rpl29;Cish;Tmem115;Hyal2;Gnai2;Rbm5;Slc26a6;Col7a1;Fbxl2;Crtap;Exog;Rpsa;Eif1b;Rpl14;Ctnnb1;Ppp2r3d;Ddx3x;Uxt;Il13ra1;Rpl39;Lamp2;Mcts1;Thoc2;Xiap;Stag2;Zdhhc9;Utp14a;Idh3g;Ssr4;Irak1;Flna;Rpl10;Atp6ap1;Ubl4a;Dkc1;Tbl1x;Zfx;Klhl15;Maged1;Snx12;Ogt;Rps4x;Phka1;Rpl36a	St18;Terf1;Mcm3;Bag2;Il1r1;Mrps9;Ercc5;Ndufb3;Cflar;Sumo1;Mff;Sp100;Cops7b;Ugt1a6b;Hdac4;Ndufa10;Tsn;Dbi;Marco;Insig2;Mcm6;Eif2d;Nucks1;Mdm4;Timm17a;Rnf2;Lamc2;Glul;Mr1;Cacybp;Cenpl;Vamp4;Rcsd1;Creg1;Tada1;Nuf2;Sdhc;Tomm40l;Ndufs2;Pex19;Mnda;Parp1;Lbr;Kcnk2;Cenpf;Nsl1;Ints7;Nek2;Nup43;Stx11;Sf3b5;Stx7;Cenpw;Sesn1;Nus1;Lims1;Sar1a;Hk1;Dna2;Cdk1;Col18a1;Pfkl;Mier2;Wdr18;Polr2e;Gpx4;Ndufs7;Dazap1;Mbd3;Uqcr11;Dot1l;Lsm7;Timm13;Sgta;Fzr1;Gna11;Hsp90b1;Parpbp;Nup37;Ndufa12;Cep83;Mrpl42;E2f7;Mdm2;Prim1;Ptges3;Timeless;Pym1;Ormdl2;Uqcr10;Zmat5;Nf2;Mrps24;Pold2;Ppia;Ccm2;Actr2;Commd1;Snrnp25;Lcp2;Ccng1;Cyfip2;Cnot6;Canx;Nhp2;Sec24a;Sar1b;Vdac1;Rad50;Irf1;Pdlim4;G3bp1;Arf1;Srebf1;Dhrs7b;Specc1;Pik3r5;Ctc1;Aurkb;Eif5a;Med11;Psmb6;Camta2;Ankfy1;Ncbp3;Rpa1;Ywhae;Gemin4;Nsrp1;Flot2;Pigs;Tmem199;Atad5;Psmd11;Znhit3;Brip1;Ska2;Trim37;Tob1;Eme1;Mrpl27;Kat7;Snf8;Cdk5rap3;Mrpl45;Psmb3;Med1;Psmd3;Thra;Msl1;Top2a;Smarce1;Jup;Kat2a;Mlx;Psmc3ip;Tubg1;Becn1;Brca1;Eftud2;Kif18b;Psmc5;Kpna2;Psmd12;Prkca;Kcnj2;Nup85;Mrps7;Mrpl38;Srp68;Exoc7;Birc5;Socs3;Actg1;Mrpl12;P4hb;Alyref;Anapc11;Mafg;Gps1;Kif3c;Sdc1;E2f6;Pdia6;Rrm2;Prkar2b;Pik3cg;Nfkbia;Brms1l;Fbxo33;Dnaaf2;Pole2;Psma3;Hif1a;Syne2;Atp6v1d;Vti1b;Erh;Med6;Dcaf4;Tmed10;Slirp;Snw1;Zc3h14;Psmc1;Calm1;Cpsf2;Glrx5;Ppp2r5c;Exoc3l4;Tnfaip2;Klc1;Mta1;Ncapg2;Gng4;Psma2;Vps41;Gmnn;Gmpr;Dek;Cenpp;Cks2;Sema4d;Syk;Mxd3;Ddx41;Naa35;Fancc;Ndufs6;Tert;Slc12a7;Brd9;Ell2;Polr3g;Taf9;Cdk7;Cenph;Ccnb1;Sgtb;Plk2;Map3k1;Ccno;Mrps30;Abhd6;Dnajc9;Sec24c;Chchd1;Actr8;Bap1;Eaf1;Psmc6;Gch1;Atg14;Dad1;Haus4;Psmb5;Psme2;Gmpr2;Nop9;Ska3;Kpna3;Esco2;Clu;Dpysl2;Xpo7;Rb1;Sucla2;Naa16;Diaph3;Mzt1;Dis3;Fbxl3;Gdnf;Rad1;Sub1;Drosha;Myo10;Stk3;Dpys;Rad21;Ext1;Myc;Chrac1;Eef1d;Cyc1;Cpsf1;Vps28;Tonsl;Apol9a;Apol9b;Ncf4;Sh3bp1;Maff;Gtpbp1;Cbx6;Apobec3;Cbx7;Adsl;St13;Rbx1;Xrcc6;Srebf2;Cenpm;Cyb5r3;Bik;Samm50;Ncaph2;Lrrk2;Rpap3;Vdr;Pfkm;Ccdc65;Mcrs1;Racgap1;Slc11a2;Dazap2;Acvrl1;Nr4a1;Rarg;Aaas;Cbx5;Hnrnpa1;Copz1;Gpr84;Rogdi;Carhsp1;Rmi2;Rsl1d1;Nde1;Mcm4;Ppm1f;Sdf2l1;Ube2l3;Snap29;Cdc45;Yeats2;Psmd2;Senp2;Dnajb11;Rfc4;Ncbp2;Snx4;Dtx3l;Hcls1;Cd80;Ift57;Crybg3;Mrpl39;Sod1;Mis18a;Donson;Cbr1;Chaf1b;Hmgn1;Ezr;Mrpl18;Ccnf;Rnps1;Traf7;Ndufb10;Mrps34;Chtf18;Mrpl28;Axin1;Luc7l;Bnip1;Itpr3;Hmga1;Snrpc;Cdkn1a;Ppil1;U2af1;Myo1f;Pram1;Hnrnpm;Kifc1;Tapbp;H2-K1;H2-Oa;H2-DMb1;Psmb9;Tap1;Psmb8;Tap2;Nelfe;Cfb;Ehmt2;H2-D1;H2-Q7;Dhx16;Abcf1;H2-T22;H2-M3;H2-M2;Pla2g7;Mrpl14;Mrps18a;Rrp36;Ppp2r5d;Rpl7l1;Mrps10;Ccnd3;Tomm6;Tfeb;Ebi3;Mpnd;Chaf1a;Uhrf1;Ranbp3;Gtf2f1;C3;Fbxl17;Ndufv2;Ddx11;Myl12b;Dpy30;Nlrc4;Rasgrp3;Fam98a;Msh2;Msh6;Mkx;Snrpd1;Rbbp8;Ss18;Bin1;Kif20a;Pfdn1;Cd14;Ndufa2;Hdac3;Atg12;Ap3s1;Srfbp1;Malt1;Afg3l2;Cep76;Seh1l;Cep192;Ska1;Cxxc1;Haus1;Ctdp1;Ighmbp2;Tcirg1;Ndufs8;Ndufv1;Gstp1;Cdk2ap2;Aip;Ppp1ca;Rad9a;Rbm14;Mrpl11;Sf3b2;Banf1;Sart1;Fosl1;Rnaseh2c;Sipa1;Pola2;Tm7sf2;Vps51;Cdca5;Men1;Stip1;Polr2g;Incenp;Best1;Fen1;Mrpl16;Fam111a;Fas;Kif20b;Rpp30;Kif11;Hells;R3hcc1l;Cox15;Pkd2l1;Nfkb2;Sufu;Smc3;Vti1a;Gfra1;Suv39h2;Sec61a2;Mrpl41;Nsmf;Tubb4b;Anapc2;Fbxw5;Traf2;Ubac1;Gpsm1;Notch1;Col5a1;Gtf3c5;Rapgef1;Odf2;Gle1;Stxbp1;Hspa5;Psmd5;Cntrl;Ndufa8;Psmb7;Kif5c;Gpd2;Spc25;Hat1;Pdk1;Rapgef4;Hnrnpa3;Nfe2l2;Med19;Ube2l6;Ndufs3;Celf1;Psmc3;Ckap5;Creb3l1;Ext2;Cat;Kif18a;Lin7c;Bub1b;Bahd1;Rad51;Gchfr;Oip5;Tubgcp4;Pdia3;Hypk;Wdr76;B2m;Ncaph;Mrps5;Bub1;Vps16;Ap5s1;Pcna;Gins1;Bcl2l1;E2f1;Myh7b;Trpc4ap;Cep250;Spag4;Romo1;Phf20;Dsn1;Rbl1;Rpn2;Ctnnbl1;Tgm2;Mybl2;Dnttip1;Ube2c;Neurl2;Mmp9;Cd40;Snai1;Ube2v1;Ptpn1;Pfdn4;Aurka;Cstf1;Nelfcd;Psma7;Zbtb46;Polr3k;Ect2;Skil;Mrpl47;Ccna2;Trpc4;Exosc8;Rfxap;Smc4;Trim59;Fnip2;Tlr2;Cct3;Pmf1;Dap3;Mtx1;Dpm3;Cks1b;Ilf2;Snapin;Rfx5;Vps72;Scnm1;Prpf3;Mrps21;Anp32e;Bola1;Rbm8a;Sec22b;Ttf2;Capza1;Rbm15;Gstm2;Gstm1;Psma5;Clcc1;Gpsm2;Sass6;Ptbp2;Gclm;Camk2d;Elovl6;Ostc;Papss1;Cenpe;Nfkb1;Eif4e;Lmo4;Ssx2ip;Rpf1;Depdc1a;Lyn;Ccne2;Ripk2;Mms22l;Ndufb6;Ubap1;Rpp25l;Fancg;Grhpr;Polr1e;Coro2a;Sec61b;Smc2;Prpf4;Cdk5rap2;Haus6;Pde4b;Mrpl37;Lrp8;Prpf38a;Orc1;Elavl4;Stil;Uqcrh;Rad54l;Nasp;Prdx1;Kif2c;Dmap1;Cdc20;Slc2a1;Ybx1;Ppih;Zmpste24;Ppie;Cdca8;Zc3h12a;Trappc3;Psmb2;Phc2;Rbbp4;Zbtb8os;Hdac1;Zcchc17;Snrnp40;Rcc1;Med18;Rpa2;Wdtc1;Nr0b2;Hmgn2;Dhdds;Syf2;Clic4;E2f2;Ddost;Capzb;Sdhb;Zbtb17;Mad2l2;Mtor;Exosc10;Tardbp;Pex14;Ube4b;Nmnat1;Pik3cd;Eno1;Park7;Gnb1;Ccnl2;Dvl1;Noc2l;Dbf4;Pmpcb;Orc5;Srpk2;Kcnh2;Prkag2;Xrcc2;Insig1;Cenpa;Ost4;Cad;Eif2b4;Mrpl33;Depdc5;Slbp;Htt;Med28;Ncapg;Rbpj;Rfc1;Polr2b;Stap1;G3bp2;Lin54;Cops4;Hpse;Lrrc8c;Lrrc8d;Brdt;Glmn;Pxmp2;Pole;Myo18b;Sart3;Iscu;Kctd10;Mlec;Suds3;Rfc5;Ppp1cc;Hvcn1;Gpn3;Anapc5;Kdm2b;Psmd9;Zcchc8;Kntc1;Kmt5a;Eif2b1;Gtf2h3;Ran;Ncf1;Rfc2;Eif4h;Baz1b;Prkrip1;Ap1s1;Gnb2;Cops6;Mcm7;Sun1;Get4;Ints1;Eif3b;Iqce;Card11;Actb;Pms2;Tecpr1;Arpc1a;Arpc1b;Hmgb1;Bet1;Asb4;Rpa3;Ndufa4;Lsm8;Exoc4;Nup205;Dgki;Trim24;Mrps33;Ezh2;Cycs;Hnrnpa2b1;Cbx3;Mad2l1;Mrpl35;Dnah6;Htra2;Mrpl53;Cct7;Pcyox1;Mxd1;Snrnp27;Rpn1;Ruvbl1;Sec61a1;Mcm2;Plxna1;Chchd6;Lsm3;Crbn;Itpr1;Rad18;Arpc4;Fancd2;Sec13;Fbxl14;Atp6v1e1;Aicda;Clstn3;Emg1;Phb2;Ptpn6;Eno2;Ncapd2;Ndufa9;Rad51ap1;Fkbp4;Bhlhe41;Ergic2;Prpf31;Tnnt1;Ube2s;Fiz1;Sae1;Calm3;Ppp5c;Ccdc61;Snrpd2;Klc3;Relb;Tomm40;Bcl3;Atp1a3;Sptbn4;Timm50;Zfp36;Med29;Paf1;Mrps12;Actn4;Cox6b1;Haus5;Uba2;Cep89;Ccne1;Emc10;Pold1;Nup62;Cpt1c;Prmt1;Ruvbl2;Ftl1;Bax;Nomo1;Saa3;Ldha;Uevld;E2f8;Cyfip1;Snrpa1;Mrps11;Polg;Blm;Ndufc2;Myo7a;Pold3;Atg16l2;Rrm1;Psma1;Arl6ip1;Coq7;Palb2;Plk1;Nsmce1;Gtf3c1;Lat;Nupr1;Coro1a;Kctd13;Mvp;Kif22;Rnf40;Bub3;Dhx32;Adam8;Psmd13;Ifitm2;Ifitm3;Irf7;Pidd1;Nap1l4;Ccnd1;Trappc5;Elavl1;Tfdp1;Vps36;Vdac3;Gins4;Plekha2;Lsm1;Fnta;Gtf2e2;Eri1;Msr1;Micu3;Slc25a4;Cenpu;Casp3;Ing2;Spcs3;Sap30;Hmgb2;Hpf1;Klhl2;Ints10;Lpl;Ndufa13;Cope;Fkbp8;Lsm4;Rab3a;Mpv17l2;Il12rb1;Haus8;Babam1;Mrpl34;Mvb12a;Unc13a;Klf2;Mcm5;Lsm6;Ndufb7;Asf1b;Dcaf15;Zswim4;Gadd45gip1;Calr;Rnaseh2a;Junb;Orc6;Nod2;Rbl2;Aktip;Katnb1;Gins3;Got2;Fbxl8;E2f4;Psmb10;Sntb2;Cyb5b;Psmd7;Dhx38;Hp;Cog4;Exosc6;Cfdp1;Cenpn;Gcsh;Gins2;Emc8;Fbxo31;Jph3;Spg7;Chmp1a;Fanca;Afg3l1;Tsnax;Tomm20;Casp1;Casp4;Birc3;Panx1;Eif3g;Dnmt1;Mrpl4;Tyk2;Cdc37;Keap1;Cdkn2d;Smarca4;Ldlr;Spc24;Elof1;Prdm10;Chek1;Vps11;Zw10;Sdhd;Pih1d2;Dlat;Ppp2r1b;Idh3a;Cox5a;Pml;Pkm;Uaca;Kif23;Smad6;Zwilch;Tipin;Ppib;Rps27l;Tpm1;Ice2;Ccnb2;Cgnl1;Tcf12;Tmod3;Gclc;Cox7a2;Bckdhb;Morf4l1;Atp1b3;Mrps22;Nck1;Topbp1;Rrp9;Wdr6;Prkar2a;Uqcrc1;Trex1;Elp6;Scap;Mlh1;Dync1li1;Ttc21a;Kif15;Suv39h1;Cybb;Slc25a5;Upf3b;Rhox5;Rbmx2;Rbmx;Cetn2;Haus7;Naa10;Hcfc1;Mtcp1;Vbp1;Zc4h2;Kif4;Dlg3;Il2rg;Cox7b;Cenpi;Hnrnph2;Prps1;Psmd10;Nxt2;Pfkfb1;Piga;Prps2
Mitochondrial Outer Membrane	GOCC	-1.10357	3.95794	Bcl2;Rab32;Arg1;Cisd1;Rnf185;Ubb;Ptrh2;Coasy;Mtx3;Bnip3l;Plec;Slc25a46;Cpt1a;Atf2;Mfn1;Hax1;Pi4kb;Sh3glb1;Hadhb;Mlxip;Fis1;Rab11fip5;Bid;Ppp1r15a;Slc27a1;Qtrt1;Vps13c	Abcb6;Mff;Tomm40l;Hk1;Vdac1;Rps6kb1;Nme1;Cnp;Becn1;Synj2bp;Cyb5r3;Tspo;Samm50;Lrrk2;Slc11a2;Letmd1;Agpat4;Nme3;Bnip1;Tomm6;Cyb5a;Acsl5;Ass1;Bcl2l1;Tomm34;Msto1;Mtx1;Slc44a1;Mul1;Mtor;Pebp1;Ppp1cc;Ubc;Asl;Phb2;Tigar;Mgst1;Tomm40;Cpt1c;Bax;Pde2a;Vdac3;Slc25a4;Acsl1;Cyb5b;Tomm20;Bcl2a1d;Bcl2a1b;Maoa;Fundc1;Gk;Acsl4
Axonemal Microtubule	GOCC	0.536765	-0.87677	Cfap126;Pacrg;Cep162	Tuba1a;Tubb4b
Phosphatidylinositol 3-Kinase Complex, Class I	GOCC	-0.718862	1.16152	Pik3r1	Pik3r5;Pik3cg;Pik3cd
Cell Body	GOCC	2.30652	3.97339	Stau2;Mob4;Bmpr2;Copa;Arg1;Fyn;Igf1;Atp2b1;Lrp1;Dbnl;Slc1a4;Rack1;Kif3a;Ubb;Map2k4;Ndel1;Gabarap;Pafah1b1;Myo1d;Ccl2;Ppp1r9b;Plxdc1;Mapt;Bptf;Timp2;Pum2;Strn3;Dync1h1;Dtnbp1;Ctsl;Enc1;Smn1;Naip6;Il6st;Cct5;Brd1;Slc38a1;Slc38a2;Dip2b;Eif4b;Npff;Pmm2;Mapk1;Comt;Gsk3b;Alcam;App;Cct8;Pacrg;C4b;Hsp90ab1;Rab5a;Apc;Synpo;Rin1;Slc3a2;Entpd1;Pi4k2a;Gsto1;Shtn1;Optn;Vim;Dennd1a;Pde11a;Itga4;P2rx3;Trpm7;Cst3;Dlgap4;Top1;Fxr1;Dhx36;Rapgef2;Arhgef2;Hcn3;Il6ra;Sh3glb1;Creb3;Rps6;Azin2;Cnr2;Cdc42;Akap9;Rheb;Rufy3;Anxa3;P2rx4;Cct6a;Cald1;Gnb3;Lrp6;Rpl28;Apoe;Sirt2;Cpeb1;Picalm;Ilk;Rgs10;Insr;Lamp1;Gnao1;Amfr;Slc38a7;Cyp11a1;Myo5a;Syncrip;Gnai2;Rhoa;Rpsa;Ccr1;Syn1;Flna;Ogt;Atp7a	Mgat5;Glul;Cacybp;Kcnk2;Pcmt1;Adora2a;Trpm2;Ndufs7;Txnrd1;Ptges3;Nf2;Kremen1;Ccng1;Mapk9;Canx;G3bp1;Eif5a;Prkca;Kcnj2;Kif3c;Prkar2b;Vti1b;Rin3;Glrx5;Ckb;Klc1;Srd5a1;Glrx;Homer1;Snx18;Flnb;Dpysl2;Ptger4;Myo10;Pmm1;Lrrk2;Mcrs1;Slc4a8;Acvrl1;Rogdi;Sod1;Itsn1;Tiam2;Ezr;Itpr3;Tnf;Psd2;Ighmbp2;Pitpnm1;Ppp1ca;Cfl1;Fas;Vti1a;Gfra1;Nsmf;Hmcn2;Ass1;Fubp3;Kif5c;Tanc1;Rapgef4;Ckap5;Vps16;Tpx2;Ada;Cd40;Aurka;Tlr2;Cct3;Syt11;Rbm8a;Ptbp2;Cnn3;Camk2d;Slc31a1;Lrp8;Elavl4;Ybx1;Hdac1;Mul1;Capzb;Atp13a2;Tnfrsf1b;Mtor;Park7;Acot7;Gnb1;Dvl1;Cad;Htt;Uchl1;Cit;Pebp1;Asl;Ncf1;Gnb2;Smurf1;Exoc4;Dgki;Hnrnpa2b1;Cct7;Itpr1;Eno2;Fkbp4;Ppp5c;Dmwd;Kcnn4;Atp1a3;Sptbn4;Cyfip1;Gdpd5;Rrm1;Nucb2;Nap1l4;Lsm1;Casp3;Cpe;Rab8a;Dnajb1;Katnb1;Got2;Nqo1;Dhodh;Fbxo31;Casp4;Igsf9b;Elovl5;Xrn1;Cybb;Upf3b;Hcfc1;Zc4h2;Dlg3;Acsl4
Anaphase-Promoting Complex	GOCC	-1.44066	2.23804	Anapc16;Aurkaip1	Fzr1;Anapc11;Rbx1;Anapc2;Ube2c;Cdc20;Mad2l2;Anapc5;Ube2s
Mcrd-Mediated Mrna Stability Complex	GOCC	0.393759	-1.05557	Syncrip
Cytoplasmic Microtubule	GOCC	-0.641937	1.76888	Cfap126;Reep3;Pafah1b1;Hid1;Dync1h1;Tpt1;Tuba1c;Pacrg;Apc;Tmem214;Cep162;Clasp2	Arhgap18;Tubg1;Kif18b;Birc5;Dcxr;Gtse1;Tuba1a;Mapre2;Arl3;Tubb4b;Kif18a;Mapre1;Serp1;Kif2c;Clip1;Cyld;Enkd1;Rab3d
Ciliary Plasm	GOCC	-1.40307	-1.53915	Kifap3;Cfap126;Wdpcp;Kif3a;Gabarap;Mapt;Ropn1l;Pacrg;Dync1i2;Dnhd1;Cep162;Map4	Cenpf;Cfap36;Atg14;Ccdc65;Tuba1a;Ift57;Arl3;Tubb4b;Cntrl;Ccdc63;Dnah6;Prkar2a
Polysome	GOCC	5.72407	-2.14074	Rpl7;Rpl31;Eef2;Rps26;Nufip2;Rpl19;Rpl38;Rps29;Larp4b;Rps23;Btf3;Naa30;Rpl30;Eif3h;Ago2;Rpl8;Larp4;Rpl24;Rpl10a;Rps28;Rpl36;Vim;Rpl7a;Rps21;Fxr1;Rps6;Rpl11;Rpl32;Rpl18;Rps3;Rpl18a;Rpl29;Rpl39;Rps4x;Rpl36a	Dazap1;Naa35;Mcrs1;Abcf1;Elavl4;Eif4h;Calr;Vbp1
Transferase Complex, Transferring Phosphorus-Containing Groups	GOCC	-1.60286	1.66258	Tcea1;Cnppd1;Cab39;Cdc73;Tbpl1;Nrbf2;Zbtb7a;Socs2;Polr2a;Med13;Atxn7l3;Gtf2a1;Ccnk;Pfkp;Wdr41;Pik3r1;Polr3a;Brd4;Csnk2b;Tbc1d5;Ccny;Taf4b;Taf7;Socs6;Atg13;Polr1b;Polr3f;Ccnl1;Prkab2;Taf13;Gtf2b;Prkacb;Tgfbr1;Sesn2;Cdk11b;Cdk14;Ccni;Taf6;Ceacam1;Gtf2h1;Insr;Cish;Phka1	Dna2;Cdk1;Pfkl;Polr2e;Prim1;Pold2;Ccng1;Pik3r5;Kat2a;Becn1;Psmc5;Socs3;Prkar2b;Pik3cg;Pole2;Snw1;Cks2;Tert;Polr3g;Taf9;Cdk7;Ccnb1;Ccno;Atg14;Rb1;Xrcc6;Pfkm;Ccnf;Cdkn1a;Ccnd3;Gtf2f1;Pola2;Polr2g;Pcna;Polr3k;Ccna2;Cks1b;Papss1;Ccne2;Polr1e;Mad2l2;Pik3cd;Ccnl2;Dbf4;Prkag2;Polr2b;Pole;Gtf2h3;Paf1;Ccne1;Pold1;Polg;Pold3;Ccnd1;Gtf2e2;Cdkn2d;Pkm;Ccnb2;Prkar2a;Prps1;Pfkfb1;Prps2
Extrinsic Component Of Postsynaptic Specialization Membrane	GOCC	1.8354	-0.387053	Akap9;Rnf10;Cyth2	Dgki
9+0 Non-Motile Cilium	GOCC	-2.37027	-0.68485	Kifap3;Kif3a;Stx3;Ptgs1;Mertk;Ift52;Myo5a	Tmem237;Bsg;Prkca;Rdh11;Ift57;Arl3;Rapgef4;Cep250;Alpk1;Gnb1;Lyar;Myo7a;Enkd1;Cetn2
Outer Mitochondrial Membrane Protein Complex	GOCC	-0.734499	2.0058	Mtx3;Mfn1	Tomm40l;Samm50;Tomm6;Mtx1;Tomm40;Tomm20
Trans-Golgi Network	GOCC	2.82258	-2.71778	Arfgef1;Rab32;Chst3;Scamp4;Ap3d1;Plekhj1;Ap1b1;Aftph;Vamp2;Grn;Rab10;Trappc6b;Pld4;Fam91a1;St3gal1;Pacsin2;Coro7;Birc6;Yipf5;Ndst1;Atp9b;Ms4a6d;Gcnt1;Pi4k2a;Ccdc186;Optn;Rab14;Golga1;Chac1;Atp8b4;Sys1;Arfrp1;Atp8b2;Ap4b1;Wls;Azin2;Atp8a1;Tmem165;Plod3;Rac1;Tgoln1;Cracr2a;Rab6a;Cln3;Ap1g1;Dnm2;Rab11a;Atp2c1;Clasp2;Lamp2;Flna;Atp7a	Rab29;Vamp4;Atp8b3;Arl1;Rab21;Arf1;Cpd;Becn1;Scamp1;Asap1;Lrrk2;Slc11a2;Dpy30;Ap3s1;Vps51;Syt11;Golph3l;Plpp3;Gsap;Atg9b;Pi4k2b;Ap1s1;Nucb1;Arap1;Scoc
Nuclear Envelope	GOCC	0.813412	2.75497	Stau2;Unc50;Bcl2;Vps4b;Ptgs2;Tor1aip2;Brox;Syne1;Ccar1;Sirt1;Osbpl8;Xpot;Ndel1;Ctdnep1;Pafah1b1;Utp18;Casc3;Ern1;Tex2;Chmp6;Pum2;Tmem18;Akap6;Dync1h1;Gtpbp4;Habp4;Rasa1;Bnip3l;Ipo5;Tra2b;Chmp2b;App;Wtap;Vapa;Spast;Lrpprc;Epc1;Npc1;Apc;Nxf1;Scgb1a1;Gsto1;Ptgs1;Rif1;Smox;Cst3;Rae1;Fxr1;Rnf13;Kpna4;Hax1;S100a6;Wdr3;Chil3;Chmp5;Akirin1;Atraid;Ankrd17;Noc4l;Dhx37;Alox5ap;Cav2;Anxa4;Gapdh;Parp11;Ipo8;Chmp2a;Apoe;Tmem147;Htatip2;Pak1;Ipo7;Insr;Tnks;Pcm1;Smad1;Cmtm3;Nutf2;Ist1;Sh3bgrl2;Ctnnb1;Phf8;Txlng	Dst;Inpp4a;Sumo1;Cacybp;Parp1;Lbr;Cenpf;Hsd11b1;Nup43;Gpx4;Lmnb2;Fzr1;Nup37;Canx;Eif5a;Tmem97;Brip1;Lrrc59;Mlx;Kpna2;Nup85;Tmc8;Rrm2;Syne2;Ifi27l2a;Ifi27;Mta1;Parp8;Gch1;Phf11a;Phf11b;Xpo7;Ptger4;Rac2;Nr4a1;Aaas;Rogdi;Senp2;Pcyt1a;Itsn1;Bnip1;Itpr3;Abcf1;Ranbp3;Bin1;Lmnb1;Seh1l;Banf1;Tm7sf2;Myof;Cuedc2;Nsmf;Surf4;Gle1;Ptges;Gchfr;Dusp2;Bcl2l1;Spag4;Phf20;Rbm15;Clcc1;Elavl4;Zmpste24;Mtor;Eno1;Tmem120b;Clip1;Ran;Tmem120a;Dtx2;Sun1;Ints1;Nudt1;Zc3hc1;Nup205;Repin1;Tmem176b;Osbpl3;Cbx3;Mad2l1;Retsat;Tmem43;Itpr1;Sec13;Nup62;Bax;Rrm1;Nucb2;Dhcr7;Ccnd1;Agpat5;Calr3;Tmem38a;Calr;Chmp1a;Dpy19l1;Ei24;Pml;Uaca;Hacd3;Cybb;Rbmx2;Cetn2;Nxt2
U2-Type Prespliceosome	GOCC	-0.9177	-0.556701	Luc7l2;U2af2	Lsm7;Luc7l;Snrpc
Smn Complex	GOCC	-0.945882	-0.990254	Smn1	Gemin4
Peroxisomal Matrix	GOCC	0.929069	0.542961	Pex7;Hsd17b4;Abcd3;Acox3;Paox;Mlycd	Prdx5;Prdx1;Mvd;Gnpat;Acaa1a
Gamma-Secretase Complex	GOCC	0.631408	-0.755633	Ncstn;Aph1c	Tmed10
Laminin Complex	GOCC	0.393759	-0.387053	Pmp22	Lamc2
Er To Golgi Transport Vesicle Membrane	GOCC	-1.44297	2.68162	Sec16a;Sec24b;Sec23ip	Sar1a;Sec24a;Sar1b;Srebf1;Vti1b;Sec24c;Srebf2;Vti1a;Sec22b;Sec13;Scap;Vma21
Rsc-Type Complex	GOCC	0.955983	0.496717	Smarcc2;Pbrm1;Arid2;Phf10	Smarce1;Actb;Smarca4
Xy Body	GOCC	-1.1852	0.923228	Dnmt3a;Atr	Sumo1;Brca1;Esco2;Zcwpw1;Rad18
Proteasome Regulatory Particle, Lid Subcomplex	GOCC	-0.601668	2.00335	Psmd8	Psmd11;Psmd3;Psmd12;Psmd13
Cul3-Ring Ubiquitin Ligase Complex	GOCC	1.32178	-0.689308	Cul3;Spop;Enc1;Zswim8;Kbtbd7;Klhl22;Klhl9;Kbtbd8;Arih1;Klhl15	Rbx1;Depdc5;Glmn;Kctd10;Kctd13;Klhl2;Keap1
Postsynaptic Membrane	GOCC	0.952093	-1.57666	Syne1;Dbnl;Nrcam;Dtnbp1;Farp1;Adgrb1;Dnaja3;Crkl;Comt;Rab5a;Lrfn4;Adgrl2;Akap9;Rnf10;Cyth2;Sema4b;Picalm;Arrb1;Itgb1;Dnm2;Trappc4;Cadm1;Nptn;Ctnnb1;Slc6a8;Magee1	Sema4c;Nrp2;Marcks;Adora2a;Canx;Vdac1;Pdlim4;Arrb2;Mpp2;Kcnj2;Abhd6;Pten;Lin7c;Dgki;Clstn3;Slc9a5;Igsf9b;Zc4h2;Dlg3
Endoplasmic Reticulum Palmitoyltransferase Complex	GOCC	0.894646	-0.510638	Ormdl1;Sptlc1	Ormdl2
Non-Membrane-Bounded Organelle	GOCC	2.61872	8.03759	Tcea1;Rrs1;Arfgef1;Rpl7;Stau2;Ptp4a1;Imp4;Arid5a;Actr1b;Mrpl30;Txndc9;Rpl31;Wdr75;Nabp1;Orc2;Nop58;Creb1;Kansl1l;Smarcal1;Rpl37a;Tns1;Cxcr2;Rnf25;Cul3;Cab39;Ncl;Vps4b;Nifk;Actr3;Rassf5;Rbbp5;Ptpn7;Arl8a;Kif21b;Camsap2;Ivns1abp;Tsen15;Arpc5;Shcbp1l;Ier5;Abl2;Prrc2c;Gorab;Kifap3;Cfap126;Usf1;Alyref2;Aim2;Zbtb18;Hnrnpu;Cdc42bpa;Mixl1;Nvl;Atf3;Cr1l;Syne1;Lats1;Shprh;Rps12;Epb41l2;Hdac2;Fyn;Rpf2;Mical1;Prdm1;Ascc3;Mcm9;Anapc16;Srgn;Sirt1;Reep3;Jmjd1c;Rps15;Zbtb7a;Eef2;Tcp11l2;Pwp1;Utp20;Thap2;Cnot2;Cpsf6;Rap1b;Llph;Hmga2;Rassf3;Mettl1;Dctn2;Shmt2;Lrp1;Stat6;Smarcc2;Rpl41;Rps26;Morc2a;Pes1;Ewsr1;Dbnl;Myo1g;Slc1a4;Wdpcp;Rps27a;Sh3pxd2b;Npm1;Dock2;Ublcp1;Rack1;Sqstm1;Ppp2ca;Aff4;Kif3a;Flcn;Ncor1;Ubb;Ndel1;Rpl26;Chd3;Senp3;Polr2a;Zbtb4;Ctdnep1;Gabarap;Alox15;Pafah1b1;Tsr1;Crk;Taok1;Nufip2;Rpl23a;Myo1d;Aatf;Cltc;Ppm1e;Tex14;Trim25;Utp18;Spag9;Ppp1r9b;Rpl23;Rpl19;Casc3;Rara;Dnajc7;Rpl27;Atxn7l3;Ubtf;Mapt;Tlk2;Tanc2;Ddx5;Bptf;Cdc42ep4;Rpl38;Hid1;Grb2;Srsf2;Chmp6;Sirt7;Csnk1d;Rab10;Dnmt3a;Itsn2;Ldah;Pum2;Trib2;Rock2;Nol10;Id2;Rps7;Dnajb9;Baz1a;Rps29;Actr10;Sgpp1;Max;Zfp36l1;Srsf5;Mlh3;Cipc;Pomt2;Alkbh1;Ston2;Dync1h1;Gtpbp4;Larp4b;Heatr1;Lyst;Hfe;Serpinb1a;Serpinb1c;Tubb2a;Rpp40;Rreb1;Pak1ip1;Nol7;Ranbp9;Dtnbp1;Nop16;Nsd1;Hnrnpk;Habp4;Ctsl;Ice1;Mef2c;Rps23;Jmy;Enc1;Utp15;Ankra2;Btf3;Smn1;Pde4d;Dhx29;Rpp14;Fhit;Rpl15;Rps24;Gnl3;Pbrm1;Ercc6;Wapl;Tep1;Ang2;Hnrnpc;Prmt5;Ipo4;Parp4;Mrpl57;Ints6;Msra;Tpt1;Akap11;Sugt1;Pou4f1;Farp1;Stk24;Tm9sf2;Rpl37;Dab2;Nipbl;Zfr;Ropn1l;Cct5;Rpl30;Spag1;Azin1;Oxr1;Eif3h;Fbxo32;Mtss1;Phf20l1;Ndrg1;Ago2;Plec;Rpl8;Ddx17;Dnal4;Rpl3;Atf4;Rps19bp1;Ep300;Pacsin2;Parvg;Brd1;Kif21a;Arid2;Ddx23;Tuba1c;Larp4;Pfdn5;Sp1;Atf7;Crebbp;Dnaja3;Glyr1;Ubn1;Ercc4;Parn;Mapk1;Klhl22;Dgcr8;Mrpl40;Dgkg;Lpp;Rpl35a;Cd86;Gsk3b;Naa50;Rpl24;Zbtb11;Nsun3;Chmp2b;Nrip1;App;Cct8;Urb1;Mrps6;Hlcs;Tfb1m;Rps6ka2;Pacrg;Phf10;Chd1;Rps2;Rps10;Rpl10a;Srpk1;Mapk14;Fgd2;Rrp1b;Brd4;Akap8l;Rps28;Wdr46;Rps18;Brd2;Csnk2b;Mrps18b;Cd2ap;Cdc5l;Hsp90ab1;Klhdc3;Ubr2;Rab5a;Rpl36;Lonp1;Trip10;Pja2;Vapa;Wdr43;Ypel5;Spast;Birc6;Cox7a2l;Lrpprc;Calm2;Cul2;Kif5b;Epc1;Ccny;Thoc1;Rock1;Taf4b;Rnf138;Sap130;Gypc;Wdr36;Apc;Etf1;Hspa9;Ctnna1;Taf7;Nr3c1;Ythdc2;Synpo;Rps14;Tcof1;Csnk1a1;Afap1l1;Rpl17;Smad7;Brms1;Rin1;Rela;Fau;Snx15;Arl2;Atg2a;Wdr74;Nxf1;Tmem179b;Tut1;Ahnak;Sdhaf2;Ccdc86;Zfp91;Lpxn;Uhrf2;Pank1;Noc3l;Dnmbp;Ldb1;Add3;Mxi1;Dclre1a;Ablim1;Shtn1;Eif3a;Rpp38;Vim;Bmi1;Apbb1ip;Abi1;Pnpla7;Ndor1;Nacc2;Rpl7a;Surf2;Mrps2;Trub2;Sptan1;Set;Rpl12;Gsn;Stom;Rpl35;Arpc5l;Zeb2;Mbd5;Rif1;Fastkd1;Ssb;Dync1i2;Atf2;Sestd1;Nckap1;Zdhhc5;Spi1;Nr1h3;Traf6;Caprin1;Arl14ep;Katnbl1;Fmn1;Ino80;Haus2;Stard9;Eid1;Bcl2l11;Polr1b;Nop56;Lzts3;Cenpb;Rassf2;Esf1;Kiz;Xrn2;Cst3;Fkbp1a;Dnmt3b;Map1lc3a;Rbm39;Epb41l1;Samhd1;Top1;Ift52;Ncoa5;Ncoa3;Ddx27;Cass4;Rae1;Mtg2;Osbpl2;Rps21;Mrgbp;Ythdf1;Lrrcc1;Tbl1xr1;Rpl22l1;Fxr1;Exosc9;Dhx36;Nmd3;Mrpl24;Arhgef2;Trim46;Atp8b2;Hax1;Rps27;Jtb;S100a1;Mrpl9;Selenbp1;Wdr3;Hipk1;Dclre1b;Cttnbp2nl;Lrif1;Gnai3;Taf13;Dnttip2;Gar1;Rpl34;Trmt10a;Tspan5;Gtf2b;Odf2l;Prkacb;Zzz3;Rps20;Rmdn1;Mdn1;Aptx;Chmp5;Nol6;Dcaf12;Tesk1;Tln1;Clta;Zcchc7;Tmod1;Xpa;Anp32b;Mrpl50;Rnf20;Klf4;Fkbp15;Plin2;Rps6;Ift74;Jun;Jak1;Cpt2;Ttc39a;Cmpk1;Rps8;Kdm4a;Cap1;Akirin1;Gnl2;Sfpq;Lck;Dcdc2b;Spocd1;Pum1;Epb41;Arid1a;Pnrc2;Rpl11;Cdc42;Hp1bp3;Mrto4;Ubr4;Hspb7;Rpl22;Ski;Mrpl20;Aurkaip1;Plekhn1;Akap9;Ptpn12;Kmt2e;Hadha;Hadhb;Tmem214;Ppp1cb;Maea;Rnf4;Add1;Nop14;Jakmip1;Rpl9;Tec;Sgcb;Srp72;Ankrd17;Hsd17b11;Pkd2;Evi5;Rpl5;Dr1;Noc4l;Ddx51;Tfip11;Coro1c;Rnf10;Dynll1;Mapkapk5;Arpc3;Dhx37;Cct6a;Sbds;Taf6;Rac1;Zfp655;Rpl21;Pan3;Flt1;Hsph1;Sgce;Mdfic;Cav2;Hilpda;Flnc;Cald1;Creb3l2;Zyx;Znrf2;Smarcad1;Aup1;Tet3;Rab11fip5;Alms1;Dusp11;Kbtbd8;Frmd4b;Arl8b;Thumpd3;Setd5;Brk1;Vhl;Rpl32;Wnk1;Kdm5a;Foxj2;Ing4;Nop2;Gapdh;Cracr2a;Pyroxd1;Myadm;Rps9;Rpl28;Rps5;Chmp2a;Apoe;Rps19;Rps16;Sirt2;Rinl;Lsm14a;Atf5;Pnkp;Rps11;Rpl13a;Sphk2;Rpl18;Grwd1;Mphosph10;Mef2a;Ngrn;Iqgap1;Rps17;Cpeb1;Btbd1;Ints4;Pak1;Rps3;Arrb1;Dnhd1;Ilk;Mrpl17;Rpl27a;Swap70;Rps13;Rps15a;Smg1;Knop1;Gprc5b;Rbbp6;Rabep2;Atxn2l;Ino80e;Srcap;Hsd3b7;Tial1;Tacc2;Rplp2;Pnpla2;Lig4;Champ1;Mrps31;Kat6a;Ddhd2;Hook3;Tnks;Pcm1;Nek1;Uba52;Rpl18a;N4bp1;Bbs2;Arl2bp;Ciapin1;Tppp3;Atp6v0d1;Pskh1;Chtf8;Nfat5;Ist1;Terf2ip;Taf1c;Cotl1;Rpl13;Sprtn;Dcun1d5;Taf1d;Ppan;Dnm2;Rps25;Fbxo22;Myo9a;Rplp1;Rpl4;Rab11a;Clpx;Vps13c;Anxa2;Myo5a;Eef1a1;Cep162;Atr;Stag1;Msl2;Bfsp2;Rpl29;Tex264;Rassf1;Gnai2;Rhoa;Map4;Setd2;Clasp2;Rpsa;Rpl14;Ctnnb1;Ddx3x;Syn1;Uxt;Rpl39;Mcts1;Thoc2;Stag2;Utp14a;Mtm1;Idh3g;Irak1;Flna;Rpl10;Dkc1;Mpp1;Tbl1x;Zfx;Maged1;Msn;Ophn1;Igbp1;Ogt;Rps4x;Rpl36a;Rnf128;Phf8;Rps6ka3	Terf1;Mcm3;Bag2;Dst;Mrps9;Ercc5;Stk17b;Sumo1;Catip;Des;Sp100;Armc9;Pde6d;Hjurp;Hdac4;Ppp1r7;Epb41l5;Dbi;Zranb3;Mcm6;Mapkapk2;Dyrk3;Eif2d;Rab29;Nucks1;Ppp1r12b;Ube2t;Nav1;Csrp1;Aspm;Rnf2;Cenpl;Tada1;Nuf2;Tagln2;Mndal;Mnda;Ifi203;Sccpdh;Parp1;Tmem63a;Fbxo28;Cenpf;Ptpn14;Vash2;Nsl1;Ints7;Nek2;Fbxo5;Nup43;Sf3b5;Arhgap18;Cenpw;Marcks;Tube1;Sesn1;Dna2;Cdk1;Ccdc6;Adora2a;Lss;Adarb1;Cstb;Wdr18;Polr2e;Mbd3;Timm13;Lmnb2;Dapk3;Txnrd1;Parpbp;Nup37;Ikbip;Cep83;Mrpl42;Mdm2;Mdm1;Prim1;Ptges3;Timeless;Pym1;Nf2;Mrps24;Pold2;Zmiz2;Fignl1;Actr2;Mdh1;Cfap36;Ccdc88a;Hmmr;Irgm1;Canx;Nhp2;Vdac1;Rad50;Irf1;Pdlim4;G3bp1;Arf1;Mprip;Specc1;Gas7;Pik3r5;Ctc1;Aurkb;Pfn1;Camta2;Rpain;Rpa1;Ywhae;Gemin4;Git1;Flot2;Traf4;Spag5;Unc119;Nos2;Atad5;Acaca;Vmp1;Ska2;Trim37;Nme1;Lrrc59;Eme1;Mrpl27;Kat7;Cdk5rap3;Mrpl45;Lasp1;Med1;Msl1;Cdc6;Top2a;Smarce1;Hap1;Jup;Cnp;Kat2a;Psmc3ip;Tubg1;Plekhh3;Cntd1;Becn1;Ifi35;Brca1;Etv4;Mpp2;Kif18b;Limd2;Kpna2;Prkca;Nup85;Mrps7;Mrpl38;Srp68;Exoc7;Birc5;Rnf213;Actg1;Mrpl12;P4hb;Alyref;Anapc11;Lrrc45;Dcxr;Narf;Kif3c;Efr3b;Gen1;E2f6;Adam17;Prkar2b;G2e3;Brms1l;Mis18bp1;Dnaaf2;Pole2;Hif1a;Syne2;Atp6v1d;Snw1;Zc3h14;Calm1;Atg2b;Ppp2r5c;Klc1;Cep170b;Ahnak2;Mta1;Ncapg2;Cdca7l;Psma2;Vps41;Wrnip1;Dek;Fgd3;Ippk;Cenpp;Agtpbp1;Fancc;Nsun2;Tert;Trip13;Brd9;Homer1;Poc5;Polk;Taf9;Cdk7;Cenph;Ccnb1;Plk2;Map3k1;Ccno;Mrps30;Flnb;Chchd1;Actr8;Wdhd1;Dlgap5;Atg14;Abhd4;Haus4;Psmb5;Nop9;Ska3;Esco2;Clu;Dpysl2;Cdca2;Bin3;Rb1;Lcp1;Rgcc;Diaph3;Mzt1;Bora;Dis3;Slain1;Abcc4;Dnajc21;Brix1;Rad1;Rai14;Sub1;Drosha;Myo10;Rad21;Myc;Asap1;Chrac1;Ptk2;Eef1d;Parp10;Tonsl;Arhgap39;Rac2;Cyth4;Triobp;Pla2g6;Cbx6;Apobec3;Cbx7;Xrcc6;Cenpm;Poldip3;Cyb5r3;Ttll1;Ttll12;Efcab6;Gtse1;Ncaph2;Lrrk2;Vdr;Rnd1;Ccdc65;Tuba1a;Mcrs1;Nckap5l;Racgap1;Lima1;Letmd1;Dazap2;Nr4a1;Rarg;Espl1;Aaas;Cbx5;Hnrnpa1;Nlrc3;Carhsp1;Nubp1;Rmi2;Rsl1d1;Rrn3;Nde1;Mcm4;Spidr;Snap29;Cdc45;Yeats2;Psmd2;Igf2bp2;Rfc4;Bcl6;Cep19;Snx4;Hcls1;Polq;Ift57;Nfkbiz;Mrpl39;Mis18a;Donson;Itsn1;Chaf1b;Ttc3;Hmgn1;Ezr;Mrpl18;Sod2;Pkmyt1;Ccnf;Traf7;Mrps34;Chtf18;Wdr90;Rab40c;Mrpl28;Axin1;Itpr3;Uqcc2;Hmga1;Def6;Cdkn1a;Myo1f;Kifc1;Tap1;Nelfe;Ehmt2;Abcf1;Nfkbie;Tmem63b;Mrpl14;Mrps18a;Rrp36;Rpl7l1;Mrps10;Chaf1a;Uhrf1;Vmac;Ddx11;Myl12b;Rhoq;Msh2;Msh6;Rbbp8;Ss18;Mapre2;Tpgs2;Bin1;Kif20a;Wdr55;Hdac3;Arap3;Lmnb1;Malt1;Lman1;Tubb6;Cep76;Seh1l;Cep192;Ska1;Katnal2;Haus1;Pstpip2;Ctdp1;Cdk2ap2;Pitpnm1;Ppp1ca;Rad9a;Rbm14;Mrpl11;Banf1;Ccdc85b;Cfl1;Frmd8;Cdc42ep2;Pola2;Vps51;Cdca5;Ehd1;Men1;Stip1;Polr2g;Incenp;Fen1;Cyb561a3;Mrpl16;Dtx4;Fam111a;Cep78;Lipa;Kif20b;Rpp30;Kif11;Myof;Cep55;Hells;Pkd2l1;Scd2;Psd;Actr1a;Arl3;Smc3;Acsl5;Suv39h2;Hspa14;Mcm10;Mastl;Il1rn;Mrpl41;Nsmf;Tubb4b;Sapcd2;Abca2;Edf1;Rabl6;Notch1;Rexo4;Odf2;Gle1;Fnbp1;Fubp3;Cntrl;Kif5c;Tanc1;Nostrin;Spc25;Hat1;Hnrnpa3;Nfe2l2;Celf1;Psmc3;Ckap5;Creb3l1;Kif18a;Bub1b;Knstrn;Bahd1;Rad51;Oip5;Nusap1;Itpka;Tubgcp4;Hypk;Wdr76;Gabpb1;Ncaph;Mrps5;Bub1;Ttl;Ckap2l;Vps16;Cdc25b;Pcna;Dstn;Gins1;Fam110a;Bcl2l1;Tpx2;Hck;Mapre1;E2f1;Myh7b;Procr;Cep250;Spag4;Phf20;Tgif2;Dsn1;Soga1;Rbl1;Ctnnbl1;Tgm2;Fam83d;Dnttip1;Snai1;Aurka;Tubb1;Zbtb46;Polr3k;Ect2;Zmat3;Mrpl47;Trpc4;Exosc8;Pfn2;Serp1;Mbnl1;Mlf1;Smc4;Fnip2;Cct3;Pmf1;Dap3;Tpm3;Ilf2;Snapin;S100a8;Tdrkh;Selenbp2;Vps72;Mllt11;Mrps21;Anp32e;Chd1l;Mov10;Capza1;Psrc1;Gpsm2;Cdc14a;Sass6;Cnn3;Alpk1;Cenpe;Nfkb1;Eif4e;Gbp2;Ssx2ip;Rpf1;Dnajb4;Lyn;Trp53inp1;Ccne2;Ripk2;Mms22l;Fancg;Stoml2;Polr1e;Smc2;Cdk5rap2;Haus6;Pde4b;Mrpl37;Lrp8;Orc1;Elavl4;Stil;Nasp;Prdx1;Kif2c;Dmap1;Cdc20;Slc2a1;Ybx1;Macf1;Cdca8;Zc3h12a;Phc2;Rbbp4;Marcksl1;Hdac1;Zcchc17;Rcc1;Rpa2;Fgr;Nudc;Nr0b2;Hmgn2;Ubxn11;Stmn1;Aunip;Ldlrap1;Clic4;Myom3;Capzb;Mad2l2;Exosc10;Tardbp;Pex14;Nmnat1;Park7;Dvl1;Noc2l;Sri;Orc5;Srpk2;Xrcc2;Actr3b;Dnajb6;Cenpa;Mrpl33;Slbp;Tacc3;Htt;Lyar;Med28;Ncapg;Zcchc4;Rbpj;Rfc1;Txk;Slain2;Polr2b;Stap1;G3bp2;Arhgap24;Cdc7;Brdt;Pole;Chek2;Myo18b;Ssh1;Oasl1;Acads;Pxn;Cit;Suds3;Rfc5;Rita1;Oas1c;Oas1d;Ccdc63;Ppp1cc;Anapc5;Kdm2b;Rhof;Clip1;Kntc1;Arl6ip4;Kmt5a;Rilpl1;Ran;Rfc2;Baz1b;Nsun5;Prkrip1;Ppp1r35;Zcwpw1;Mcm7;Dnaaf5;Sun1;Get4;Micall2;Eif3b;Actb;Baiap2l1;Arpc1a;Arpc1b;Hmgb1;Rpa3;Ankrd7;Exoc4;Trim24;Dennd2a;Mrps33;Ezh2;Repin1;Igf2bp3;Hnrnpa2b1;Cbx3;Snx10;Mad2l1;Mrpl35;Tmsb10;Dnah6;Htra2;Mrpl53;Cct7;Mxd1;Aplf;Ruvbl1;Mcm2;Lsm3;Itpr1;Rad18;Arpc4;Fancd2;Sec13;Ankrd26;Ccdc77;Aicda;Clstn3;Emg1;Ptpn6;Ncapd2;Rad51ap1;Rhno1;Fkbp4;Etv6;Fam234b;Wbp11;Stk38l;Ergic2;Tnnt1;Fiz1;Calm3;Ccdc61;Rtn2;Klc3;Relb;Sptbn4;Zfp36;Paf1;Samd4b;Mrps12;Actn4;Proser3;Zbtb32;Haus5;Cep89;Ccne1;Pold1;Nup62;Hrc;Ruvbl2;E2f8;Mrps11;Isg20;Polg;Prc1;Blm;Tmem135;Myo7a;Dgat2;Rnf169;Pold3;Trim12c;Smpd1;Wee1;Mical2;Psma1;Plk1;Nsmce1;Gtf3c1;Tufm;Coro1a;Hirip3;Mvp;Kif22;Rnf40;Bub3;Mki67;Lrrc27;Adam8;Mtg1;Lmntd2;Irf7;Pidd1;Nap1l4;Elavl1;Dlgap2;Agpat5;Ckap2;Gins4;Lsm1;Fnta;Wrn;Eri1;Cenpu;Neil3;Hmgb2;Hpf1;Klhl2;Tma16;Lrrc25;Lsm4;Mpv17l2;Ccdc124;Haus8;Mrpl34;Mvb12a;Tpm4;Rab8a;Klf2;Mcm5;Lsm6;Dnajb1;Asf1b;Gadd45gip1;Orc6;Nod2;Cyld;Rbl2;Mmp2;Lpcat2;Katnb1;Gins3;E2f4;Enkd1;Edc4;Sntb2;Exosc6;Rfwd3;Bcar1;Cfdp1;Cenpn;Gins2;Fbxo31;Cdt1;Chmp1a;Fanca;Casp1;Cep57;Pin1;Dnmt1;Mrpl4;Tyk2;Keap1;Smarca4;Spc24;Rab3d;Anln;Prdm10;Dcps;Ddx25;Chek1;Usp2;Hmbs;Vps11;Zw10;Zc3h12c;Neil1;Clk3;Pml;Uaca;Kif23;Zwilch;Tipin;Pif1;Rps27l;Tpm1;Tln2;Ice2;Ccnb2;Cgnl1;Tcf12;Tmod3;Ttk;Bckdhb;Morf4l1;Plscr1;Xrn1;Mrps22;Nck1;Topbp1;Twf2;Poc1a;Rrp9;Traip;Prkar2a;Trex1;Mlh1;Pdcd6ip;Dync1li1;Kif15;Ccdc22;Suv39h1;Rp2;Slc25a5;Upf3b;Rhox5;Rbmx2;Phf6;Rbmx;Hmgb3;Cetn2;Nsdhl;Haus7;Naa10;Hcfc1;G6pdx;Pls3;Pdk3;Kif4;Dlg3;Ercc6l;Cenpi;Psmd10;Acsl4;Maged2;Tmsb4x
Box H/Aca Snornp Complex	GOCC	1.0696	-0.387053	Gar1;Dkc1	Nhp2
Leading Edge Membrane	GOCC	2.58923	-0.763648	Pip5k1c;Appl2;Atp2b1;Myo1g;Scimp;Myo1d;Ppp1r9b;Mapt;Atf4;Pacsin2;Fgd2;Slc39a6;Apc;Nckap1;Cd44;Arhgef2;Them4;Plekho1;Mcoln3;Wls;Tln1;Cdc42;Coro1c;Rac1;Sgce;Pak1;Rps3;Insr;Itgb1;Dnm2;Eef1a1;Rhoa;Clasp2	Epb41l5;Adora2a;Palm;Abca7;Plek;Nme1;Mpp2;Adam17;Syne2;Spata13;Lcp1;Ezr;Psd2;Cfl1;Rasgrp2;Dock8;Psd;Macf1;Fgr;Slc9a5;Cdc37;Tpm1
Axoneme	GOCC	-1.35709	-1.49134	Kifap3;Cfap126;Wdpcp;Kif3a;Gabarap;Mapt;Ropn1l;Pacrg;Dync1i2;Dnhd1;Cep162;Map4	Cenpf;Cfap36;Atg14;Ccdc65;Tuba1a;Ift57;Arl3;Tubb4b;Cntrl;Ccdc63;Dnah6;Prkar2a
Cilium	GOCC	-4.03845	0.933349	Cul3;Camsap2;Kifap3;Cfap126;Wdpcp;Sqstm1;Kif3a;Flcn;Gabarap;Pafah1b1;Mapt;Csnk1d;Rab10;Txndc15;Cdk20;Ropn1l;Dnal4;App;Cct8;Pacrg;Slc26a8;Kif5b;Csnk1a1;Stx3;Ptgs1;Dync1i2;Mertk;Ift52;Notch2;Atp1a1;Odf2l;Prkacb;Ift74;Gpr157;Akap9;Pkd2;Dynll1;Rac1;Alms1;Vhl;Clcn4;Ceacam1;Dnhd1;Rabep2;Pcm1;Bbs2;Arl2bp;Myo5a;Cep162;Slc26a6;Map4	Tmem237;Armc9;Cenpf;Marcks;Bsg;Cep83;Mdm1;Cfap36;Ccdc88a;Spag5;Tubg1;Prkca;Prkar2b;Dnaaf2;Hif1a;Atp6v1d;Rdh11;Slirp;Calm1;Mok;Klc1;Atg14;Ptk2;Ttll1;Pfkm;Ccdc65;Tuba1a;Nubp1;Snap29;Cdc45;Cep19;Ift57;Ezr;Ehd1;Cep78;Pgam1;Pkd2l1;Sufu;Arl3;Tubb4b;Odf2;Gle1;Cntrl;Pdcl;Kif5c;Rapgef4;Ccdc34;Sord;Mapre1;Cep250;Spag4;Aurka;Mlf1;Oaz3;Gstm5;Cdc14a;Alpk1;Ssx2ip;Cd52;Capzb;Gnb1;Lyar;Kctd10;Unc119b;Ccdc63;Rilpl1;Ran;Dnaaf5;Iqce;Dnah6;Ccdc61;Klc3;Cep89;Ldha;Myo7a;Rab8a;Cyld;Enkd1;Tomm20;Pin1;Pkm;Atp1b3;Poc1a;Prkar2a;Ttc21a;Rp2;Cetn2
Gpi-Anchor Transamidase Complex	GOCC	0.393759	-0.387053	Pigt	Pigs
Transcription Factor Tfiiic Complex	GOCC	-0.483101	0.8589	Gtf3c4	Gtf3c5;Gtf3c1
Ciliary Tip	GOCC	-0.718862	0.597564	Ift52	Armc9;Cyld
Postsynaptic Specialization, Intracellular Component	GOCC	1.24757	-1.03733	Fyn;Srgn;Tanc2;Nr3c1;Zdhhc5;Arhgef2;Lck;Gapdh;Dnm2;Ctnnb1	Psd;Tanc1;Lyn;Exoc4;Dlgap2;Dlg3
Cytosolic Large Ribosomal Subunit	GOCC	10.0451	-2.86192	Rpl7;Rpl31;Rpl37a;Rps12;Rpl41;Rpl26;Rpl23a;Rpl23;Rpl19;Rpl27;Rpl38;Rpl15;Rpl37;Rpl30;Rpl8;Rpl3;Rpl35a;Rpl24;Rpl10a;Rpl36;Rpl17;Rpl7a;Rpl12;Rpl35;Rpl34;Rpl11;Rpl22;Rpl9;Rpl5;Rpl21;Rpl32;Rpl28;Rpl13a;Rpl18;Rpl27a;Rplp2;Uba52;Rpl18a;Rpl13;Rplp1;Rpl4;Rpl29;Rpl14;Rpl39;Rpl10;Rpl36a	Nhp2;Rsl1d1;Rpl7l1;Zcchc17
Organellar Ribosome	GOCC	-1.23981	4.31066	Mrpl30;Mrpl57;Mrpl40;Nsun3;Mrps6;Mrps18b;Mrps2;Mtg2;Mrpl24;Mrpl9;Mrpl50;Mrpl20;Aurkaip1;Mrpl17;Mrps31	Mrps9;Mrpl42;Mrps24;Mrpl27;Mrpl45;Mrps7;Mrpl38;Mrpl12;Mrps30;Chchd1;Mrpl39;Mrpl18;Mrps34;Mrpl28;Mrpl14;Mrps18a;Mrps10;Mrpl11;Mrpl16;Mrpl41;Mrps5;Mrpl47;Dap3;Mrps21;Mrpl37;Mrpl33;Mrps33;Mrpl35;Mrpl53;Mrps12;Mrps11;Mtg1;Mpv17l2;Mrpl34;Gadd45gip1;Mrpl4;Mrps22
U2af Complex	GOCC	0.894646	-0.510638	Zrsr1;U2af2	U2af1
Flotillin Complex	GOCC	1.20787	-0.755633	Ctnna1;Coro1c;Ctnnb1	Flot2
Methylosome	GOCC	-0.642398	1.13341	Prmt5;Wdr77	Erh;Snrpd1;Snrpd2;Prmt1
Dendrite Cytoplasm	GOCC	1.06205	0.684568	Stau2;Hnrnpu;Map2k4;Mapk1;Kif5b;Abhd12;Wls;Sfpq	Canx;Flot2;Zc3h14;Lrrk2;Sod1;Kif5c;Ada
Actin-Based Cell Projection	GOCC	2.26011	0.915557	Arl4c;Lyz2;Lyz1;Myo1g;Scimp;Pafah1b1;Myo1d;Ppp1r9b;Arf6;Dync1h1;Ctsl;Slc7a8;Farp1;Atp6v1a;App;Ly6g6d;Shtn1;Abi1;Cd44;Fxr1;Ube2q1;Mcoln3;B4galt1;Cdc42;Rufy3;Pdgfa;Amn1;Ceacam1;Fchsd2;Atp6v1b2;Bbs2;Slc7a5;Itgb1;Myo5a;Hyal2;Ctnnb1;Mtm1;Mpp1;Msn;Atp7a	Palm;Tbc1d10a;Nf2;Cnp;Dcxr;Syne2;Ninj1;Slc4a7;Spata13;Lcp1;Myo10;Triobp;Lrrk2;Slc38a4;Cbr1;Tiam2;Ezr;Def6;Myo1f;Cfl1;Cd302;Slc7a11;Cdc14a;Clic4;Scarb1;Exoc4;Osbpl3;Atp6v1e1;Cyfip1;Myo7a;Coro1a;Twf2;Pls3
Crd-Mediated Mrna Stability Complex	GOCC	1.0696	-0.387053	Hnrnpu;Syncrip	Ybx1
Cytoplasmic Side Of Endosome Membrane	GOCC	1.58731	0.8589	Cdip1;Rab5a;Snx5	Rab21;Litaf
Site Of Polarized Growth	GOCC	2.90986	1.22724	Kif21b;Arpc5;Copa;Sirt1;Dctn2;Lrp1;Dbnl;Cpeb4;Ndel1;Pafah1b1;Ppp1r9b;Mapt;Timp2;Aatk;Dtnbp1;Smn1;Gsk3b;App;Hsp90ab1;Calm2;Kif5b;Apc;Stx3;Pi4k2a;Shtn1;Abi1;Itga4;Fxr1;Lrig2;Fkbp15;Hnrnpr;Rufy3;Arpc3;Orai1;Copg2;Sirt2;Cyth2;Iqgap1;Cpeb1;Pak1;Amfr;Cotl1;Exoc8;Dnm2;Nectin1;Myo9a;Clasp2;Flna	Marcks;Ywhae;Git1;Hap1;Exoc7;Kif3c;Calm1;Klc1;Snx18;Clu;Dpysl2;Lrrk2;Map3k12;Ppp1r2;Hcls1;Tiam2;Ighmbp2;Cfl1;Kif20b;Kif5c;Rapgef4;Prex1;Tpm3;Ptbp2;Elavl4;Eno1;Dvl1;Acap3;Agrn;Ssh1;Exoc4;Eno2;Fkbp4;Calm3;Cyfip1;Gdpd5;Katnb1;Twf2;Dlg3
Uniplex Complex	GOCC	-1.02314	-0.387053		Micu3
Lumenal Side Of Membrane	GOCC	-0.513295	2.67414	Pam16;Sppl2a;Pkd2	Canx;Bdh1;H2-K1;H2-D1;H2-Q7;Ndufaf5;Noa1;Nucb1
Organellar Small Ribosomal Subunit	GOCC	-1.02386	3.18092	Mrps6;Mrps18b;Mrps2;Aurkaip1;Mrps31	Mrps9;Mrpl42;Mrps24;Mrps7;Chchd1;Mrps34;Mrps18a;Mrps10;Mrps5;Dap3;Mrps21;Mrps33;Mrps12;Mrps11;Mrps22
Copi Vesicle Coat	GOCC	0.809578	-0.589314	Copa;Copg2;Copb1	Copz1;Cope
Transcription Factor Tfiid Complex	GOCC	0.753824	-1.33156	Tcea1;Gtf2a1;Taf4b;Taf7;Taf13;Gtf2b;Taf6	Taf9;Gtf2f1;Gtf2h3;Gtf2e2
Microvillus Membrane	GOCC	1.64272	0.712511	Slc7a8;Amn1;Ceacam1;Slc7a5;Ctnnb1;Msn	Slc38a4;Ezr;Slc7a11;Scarb1
Photoreceptor Connecting Cilium	GOCC	-1.73268	-0.725243	Kifap3;Kif3a;Ift52	Tmem237;Ift57;Arl3;Alpk1;Myo7a;Cetn2
Chromaffin Granule Membrane	GOCC	-0.483101	-0.510638	Atp8a1	Sri
90s Preribosome	GOCC	2.52077	-0.701183	Imp4;Utp20;Pes1;Utp18;Heatr1;Wdr36;Wdr3;Nol6;Nop14;Noc4l;Mphosph10	Nop9;Rsl1d1;Rrp36;Srfbp1;Noc2l
Dendrite	GOCC	3.89065	1.26263	Stau2;Mob4;Bmpr2;Kif21b;Abl2;Hnrnpu;Fyn;Gopc;Atp2b1;Lrp1;Dbnl;Slc1a4;Cpeb4;Rack1;Map2k4;Myo1d;Ccl2;Ppp1r9b;Plxdc1;Casc3;Rara;Nsf;Mapt;Tanc2;Bptf;Aatk;Strn3;Max;Dtnbp1;Hnrnpk;Il6st;Farp1;Ago2;Adgrb1;Plec;Atf4;Brd1;Kif21a;Slc38a2;Dip2b;Eif4b;Npff;Adcy9;Mapk1;Comt;Ephb3;Gsk3b;Alcam;App;C4b;Cd2ap;Hsp90ab1;Rab5a;Kif5b;Apc;Ndfip1;Nr3c1;Synpo;Rin1;Tmem151a;Stx3;Cpeb3;Pi4k2a;Dennd1a;Zdhhc5;P2rx3;Caprin1;Usp8;Lzts3;Abhd12;Dlgap4;Ift52;Fxr1;Dhx36;Arhgef2;Hcn3;Wls;Rps6;Sfpq;Azin2;Tmem222;Cnr2;Hnrnpr;Cdc42;Akap9;Rheb;Add1;Wfs1;Rufy3;Anxa3;P2rx4;Rac1;Sgce;Cald1;Gnb3;Rpl28;Strn4;Apoe;Pak1;Rps3;Arrb1;Ilk;Eef2k;Rgs10;Inpp5a;Insr;Lamp1;Gnao1;Amfr;Itgb1;Aplp2;Nectin1;Trappc4;Cadm1;Nptn;Myo5a;Snx14;Syncrip;Gnai2;Rhoa;Ctnnb1;Syn1;Slc9a6;Flna;Ophn1;Magee1;Atp7a	Bag2;Sumo1;Dock10;Marcks;Adora2a;Palm;Ccng1;Canx;Pdlim4;Eif5a;Arrb2;Mink1;Git1;Flot2;Hap1;Becn1;Mpp2;Prkca;Kcnj2;Kif3c;Dtnb;Prkar2b;Zc3h14;Rin3;Glrx5;Ckb;Glrx;Homer1;Plk2;Clu;Dpysl2;Asap1;Ptk2;Srebf2;Lrrk2;Mcrs1;Slc4a8;Acvrl1;Rogdi;Ppp1r2;Ift57;Sod1;Itsn1;Itpr3;Bin1;Psd2;Ppp1ca;Cfl1;Pten;Fas;Psd;Nsmf;Fubp3;Kif5c;Tanc1;Rapgef4;Ckap5;Gchfr;Itpka;Ada;Prex1;Acad9;Syt11;Rbm8a;Cnn3;Pde4b;Lrp8;Elavl4;Ybx1;Capzb;Mtor;Gnb1;Dvl1;Sri;Htt;Ppp1cc;Ncf1;Exoc4;Dgki;Itpr1;Clstn3;Ptpn6;Ppp5c;Dmwd;Atp1a3;Cpt1c;Cyfip1;Pde2a;Nap1l4;Dlgap2;Lsm1;Cpe;Homer3;Rab8a;Dnajb1;Gipc1;Slc9a5;Nqo1;Mtmr2;Igsf9b;Elovl5;Xrn1;Cybb;Hcfc1;Dlg3
Aster	GOCC	-0.945882	1.41907	Pafah1b1	Kif18b;Kif18a;Tpx2;Mapre1
Hrd1p Ubiquitin Ligase Complex	GOCC	1.0696	-1.05557	Sel1l;Derl1
Oxoglutarate Dehydrogenase Complex	GOCC	-0.601668	-0.634056	Ogdhl	Kat2a
Excitatory Synapse	GOCC	-0.671416	1.15365	Actr3;Plxnc1;Grn;Igsf11;Picalm;Itgb1;Ogt	Pfn1;Git1;Homer1;Stxbp1;Rapgef4;Syt11;Pde4b;Dgki;Cyfip1;Unc13a
Desmosome	GOCC	-0.945882	-0.990254	B4galt1	Jup
Chloride Channel Complex	GOCC	-0.734499	0.574946	Ttyh2;Slc26a6	Best1;Clcc1;Clic4
Presynapse	GOCC	5.76957	0.999301	Atp6v1h;Rpl7;Slc40a1;Rpl37a;Ncstn;Stxbp5;Rps12;Mical1;Ap3d1;Pip5k1c;Atp2b1;Rps26;Xbp1;Dbnl;Rps27a;Ppp2ca;Ndel1;Rpl26;Vamp2;Rpl23a;Ccl2;Cltc;Rpl23;Atp6v0a1;Rpl27;Grn;Rpl38;Sphk1;Cyth1;Rab10;Itsn2;Arf6;Ston2;Nrn1;Dtnbp1;Hnrnpk;Fcho2;Rpl15;Rps24;Rpl37;Atp6v1c1;Rpl8;Syngr1;Npff;Rpl35a;Gsk3b;Atp6v1a;Rpl24;App;Rps10;Rpl10a;Rps28;Rab5a;Rpl36;Calm2;Apc;Rps14;Rpl17;Stx3;Entpd1;Pi4k2a;Dnmbp;Rpl7a;Rpl12;Rab14;Dennd1a;Rpl35;P2rx3;Snap23;Trpm7;Fkbp1a;Fxr1;Hcn3;Rps27;Rpl34;Sh3glb1;Clta;Atp6v1g1;Rps6;Hnrnpr;Rpl22;Wfs1;Rpl9;Atp8a1;Rpl5;P2rx4;Ywhag;Atp6v1f;Znrf2;Syn2;Rpl32;Necap1;Vamp1;Rpl28;Clcn4;Rps5;Napa;Ap2s1;Rps16;Rps11;Rpl13a;Picalm;Pak1;Rab6a;Ilk;Rpl27a;Rps15a;Cln3;Rgs10;Ctbp2;Rplp2;Ctsd;Stxbp2;Lamp1;Cln8;Slc18a1;Atp6v1b2;Uba52;Atp6v0d1;Rpl13;Dnm2;Nectin1;Trappc4;Cadm1;Nptn;Rpl4;Rab8b;Myo5a;Slc17a5;Rpl29;Rpl14;Ctnnb1;Clcn5;Syn1;Slc9a6;Rpl10;Atp6ap1;Ophn1;Ogt;Rpl36a	Sema4c;Pnkd;Mff;Dbi;Glul;Vamp4;Kcnk2;Stx11;Stx7;Marcks;Adora2a;Sgta;Canx;Vdac1;Adora2b;Pfn1;Git1;Flot2;Hap1;Cntnap1;Prkca;Actg1;Kif3c;Atp6v1d;Vti1b;Calm1;Tmed9;Scamp1;Cadps;Dpysl2;Lrrk2;Slc4a8;Nr4a1;Rogdi;Ube2l3;Snap29;Snx4;Itsn1;Rab40c;Itpr3;Bin1;Ap3s1;Ppp1ca;Fosl1;Vti1a;Stxbp1;Tanc1;Rapgef4;Lin7c;Rad51;Vps16;Bcl2l1;Pfn2;Syt11;Snapin;Vps45;Sec22b;Pde4b;Slc2a1;Marcksl1;Park7;Dvl1;Sri;Cad;Htt;Cops4;Svop;Git2;Pebp1;Ppp1cc;Ap1s1;Actb;Exoc4;Dgki;Itpr1;Atp6v1e1;Phb2;Calm3;Atp1a3;Rab4b;Blvrb;Ppfia3;Cyfip1;Polg;P2ry2;Ppfibp2;Syt8;Vdac3;Rab3a;Unc13a;Rab8a;Gipc1;Znrf1;Rab4a;Mtmr2;Rab3d;Vps11;Rab6b
Nuclear Chromosome	GOCC	-1.50627	7.38862	Rrs1;Orc2;Smarcal1;Nifk;Kifap3;Hnrnpu;Cpsf6;Hmga2;Srsf2;Sirt7;Baz1a;Mlh3;Chd1;Brd4;Cdc5l;Lrpprc;Sap130;Brms1;Add3;Ino80;Top1;Exosc9;Lrif1;Nol6;Xpa;Kmt2e;Smarcad1;Setd5;Ino80e;Srcap;Syn1	Mcm3;Ercc5;Zranb3;Mcm6;Parp1;Nek2;Prim1;Timeless;Pold2;Zmiz2;Fignl1;Rad50;Rpa1;Eme1;Top2a;Psmc3ip;Tubg1;Brca1;Birc5;E2f6;Brms1l;Pole2;Ncapg2;Actr8;Wdhd1;Rad1;Rad21;Tonsl;Ncaph2;Mcrs1;Mcm4;Spidr;Cdc45;Rad9a;Pola2;Incenp;Smc3;Mcm10;Rad51;Ncaph;Pcna;Gins1;E2f1;Smc4;Anp32e;Mms22l;Smc2;Orc1;Dmap1;Rcc1;Rpa2;Tardbp;Orc5;Ncapg;Pole;Suds3;Baz1b;Mcm7;Rpa3;Trim24;Ruvbl1;Mcm2;Ncapd2;Zbtb32;Pold1;Ruvbl2;Blm;Pold3;Plk1;Gins4;Mcm5;Orc6;Gins3;Cfdp1;Gins2;Chmp1a;Smarca4;Chek1;Tipin;Topbp1;Trex1;Mlh1;Hcfc1
Scf Ubiquitin Ligase Complex	GOCC	1.05466	0.722508	Fbxo32;Fbxl6;Cul2;Fbxo42;Fbxo44;Cul1;Spsb2;Amn1;Pnkp;Siah1a;Arih1;Spsb4;Fbxl2	Cacybp;Fbxo33;Cks2;Fbxl3;Rbx1;Ccnf;Fbxl17;Fbxw5;Cks1b;Fbxl14;Fbxl8;Fbxo31
Trappiii Protein Complex	GOCC	-1.05504	-0.589314	Trappc4	Trappc3;Trappc5
Mitotic Spindle Microtubule	GOCC	0.536765	2.34832	Hnrnpu;Cltc;Haus2	Tubg1;Haus4;Haus1;Haus6;Haus5;Haus8;Haus7
Host Cellular Component	GOCC	-1.17079	3.02996		Kpna2;Gbp7;Gbp3;Gbp2;Gbp6
Apical Part Of Cell	GOCC	3.02522	1.38964	Slc9a4;Slc39a10;Bmpr2;Dstyk;Cfap126;Slc39a3;Atp2b1;Lrp1;Wdpcp;Slc26a11;Lgmn;Itpk1;Hfe;Ctsl;Marveld2;Pde4d;Slc7a8;Ctsb;Dab2;Atp6v1c1;Plec;Slc38a1;Atp6v1a;App;Hsp90ab1;Slc39a6;Slc3a2;Stx3;Rab14;Cd44;Slc23a2;Rapgef2;Il6ra;Hax1;Ctsk;Prkab2;Atp1a1;Dram2;Atp6v0d2;Tgfbr1;Atp6v1g1;Akr1a1;Cdc42;Abcb4;Slc4a2;Spp1;P2rx4;Slc7a1;Abcg2;Anxa4;Cd9;Ceacam1;Klk1b11;Iqgap1;Folr1;Stxbp2;Pcm1;Atp6v1b2;Atp6v0d1;Slc7a5;Il10ra;Hyal2;Slc26a6;Ctnnb1;Clcn5;Slc6a8;Msn;Atp7a	Aspm;Kcnk2;Hsd11b1;Abca7;Nf2;Slc22a4;Specc1;Tubg1;Mpp3;Cd300lg;Prkca;Birc5;Actg1;Dcxr;Adam17;Homer1;Plpp1;Slc4a7;Abcc4;Ptk2;Pfkm;Slc11a2;Slc4a8;Abcc1;Abcc5;Ezr;Itpr3;Myl12b;Tcirg1;Pten;Fas;Abcc2;Sapcd2;Notch1;Rapgef4;Pdia3;Slc7a11;Slc31a1;Slc2a1;Clic4;Abcb1b;Pebp1;Hvcn1;Snx10;Nod1;Atp6v1e1;Mgst1;C5ar1;Kcnn4;Myo7a;P2ry2;Ifitm3;Cd81;Slc20a2;Bst2;Ldlr;Atp1b3;Cetn2
Intermediate Filament Cytoskeleton	GOCC	1.33856	1.70432	Slc1a4;Ndel1;Tlk2;Plec;Pfdn5;Cct8;Pja2;Csnk1a1;Vim;Ndor1;Gsn;Sestd1;Mdn1;Ing4;Myo5a;Bfsp2	Dst;Des;Adora2a;Lmnb2;Nme1;Jup;Narf;Syne2;Vmac;Lmnb1;Rad51;S100a8;Macf1;Ldlrap1;Rtn2;Lmntd2;Clk3;Psmd10
Eukaryotic 48s Preinitiation Complex	GOCC	3.65513	-1.2478	Eif1;Eif3e;Eif3h;Eif3d;Eif3j2;Eif1a;Eif3a;Eif3j1;Eif3i;Eif3f;Eif3c	Eif3b;Eif3g
Mitochondrial Membrane	GOCC	-2.24914	7.6048	Cox5b;Mrpl30;Coq10b;Ndufs1;Acadl;Cyp27a1;Rhbdd1;Bcl2;Rab32;Arg1;Cisd1;Slc25a3;Shmt2;Rnf185;Dusp18;Mtfp1;Uqcrq;Ubb;Plscr3;Slc25a11;Ptrh2;Coasy;Pnpla8;Timm9;Rnf144b;Cox7c;Mtx3;Ghitm;Lgals3;Mrpl57;Bnip3l;Tmem65;Ndufb9;Plec;Tst;Ndufa6;Trap1;Pam16;Mrpl40;Mrps6;Ndufv3;Mrps18b;Cox7a2l;Calm2;Slc25a46;Grpel2;Cpt1a;Aldh18a1;Sfxn3;Mrps2;Atf2;Timm10;Ptpmt1;Mtg2;Mfn1;Mrpl24;Slc25a44;Hax1;Them4;Mrpl9;Pi4kb;Slc25a24;Abcd3;Sh3glb1;Acadm;Ndufaf4;Rars2;Mrpl50;Cpt2;Hmgcl;Ubiad1;Mrpl20;Aurkaip1;Plekhn1;Hadha;Hadhb;Mpv17;Letm1;Grpel1;Smim20;Coq2;Mlxip;Fis1;Agk;Abcg2;Rab11fip5;Slc41a3;Bid;Ppp1r15a;Sphk2;Ngrn;Tmem126a;Rps3;Mrpl17;Cox6a2;Mrps31;Slc27a1;Coq9;Tk2;Qtrt1;Cyp11a1;Clpx;Vps13c;Slc25a36;Plcd1;Exog;Ogt	Tmem14a;Mrps9;Ndufb3;Abcb6;Mff;Ndufa10;Ikbke;Timm17a;Sdhc;Tomm40l;Ndufs2;Hk1;Gpx4;Ndufs7;Uqcr11;Timm13;Ndufa12;Mrpl42;Uqcr10;Nipsnap1;Mrps24;Irgm1;Vdac1;Slc22a4;Rps6kb1;Nme1;Mrpl27;Mrpl45;Cnp;Coa3;Becn1;Prkca;Fdxr;Mrps7;Slc25a19;Mrpl38;Mrpl12;Slc25a10;Synj2bp;Calm1;Ifi27l2a;Ifi27;Mrs2;Sirt5;Sfxn1;Ndufs6;Dhfr;Mrps30;Abhd6;Chchd1;Dhrs1;Clu;Cyc1;Gcat;Cyb5r3;Bik;Tspo;Samm50;Lrrk2;Slc11a2;Letmd1;Slc25a1;Bdh1;Fam162a;Cpox;Mrpl39;Agpat4;Mrpl18;Sod2;Ndufb10;Mrps34;Nme3;Mrpl28;Bnip1;Uqcc2;Rnf5;Mrpl14;Mrps18a;Mrps10;Tomm6;Slc25a23;Ndufv2;Ndufa2;Fech;Afg3l2;Acaa2;Cyb5a;Ndufs8;Ndufv1;Mrpl11;Cfl1;Mrpl16;Cox15;Acsl5;Mrpl41;Ass1;Slc25a25;Ndufa8;Gpd2;Slc25a12;Tmx2;Ndufs3;Ivd;Sord;Gatm;Mrps5;Ndufaf5;Bcl2l1;Romo1;Tomm34;Ptpn1;Mrpl47;Acad9;Msto1;Dap3;Mtx1;Mrps21;Hadh;Lyn;Ndufaf6;Ndufb6;Stoml2;Slc25a51;Slc44a1;Mrpl37;Uqcrh;Fgr;Mul1;Sdhb;Mtor;Pmpcb;Tyms;Mrpl33;Noa1;Acads;Pebp1;Slc8b1;Ppp1cc;Ubc;Asl;Mdh2;Ndufa4;Mrps33;Gstk1;Mrpl35;Htra2;Mrpl53;Chchd6;Bcl2l13;Phb2;Ndufa9;Tigar;Mgst1;Tmem160;Calm3;Tomm40;Timm50;Mrps12;Cox6b1;Cpt1c;Bax;Mrps11;Polg;Tmem135;Ndufc2;Ucp2;Pde2a;Coq7;Tufm;Mtg1;Vdac3;Micu3;Slc25a4;Acsl1;Ndufa13;Slc25a42;Fkbp8;Mpv17l2;Mrpl34;Ndufb7;Gadd45gip1;Got2;Cyb5b;Dhodh;Spg7;Afg3l1;Gnpat;Tomm20;Mrpl4;Sdhd;Timm8b;Fdx1;Acat1;Cox5a;Cox7a2;Bckdhb;Bcl2a1d;Bcl2a1b;Mrps22;Acad11;Alas1;Ndufaf3;Uqcrc1;Maoa;Fundc1;Slc25a5;Gk;Cox7b;Acsl4;Hccs
Phagocytic Cup	GOCC	2.66855	1.13612	Abl2;Pip5k1c;Myo1g;Rack1;Adgrb1;Trip10;Arhgap12;Rab11fip2;Snx5;Tlr4;Rac1;Dnm2	Abca7;Irgm1;Lcp1;Sh3bp1;Tnf;Syt11;Clec4e;Coro1a
Trans-Golgi Network Membrane	GOCC	1.4816	-2.23824	Scamp4;Ap1b1;Aftph;Pld4;St3gal1;Ndst1;Tmem165;Cracr2a;Ap1g1;Rab11a;Atp7a	Scamp1;Asap1;Ap1s1
Nucleoplasm	GOCC	0.973264	5.13437	Tcea1;Rrs1;Arfgef1;Arid5a;Npas2;Rpl31;Tpp2;Slc40a1;Nabp1;Orc2;Nop58;Bmpr2;Raph1;Klf7;Creb1;Smarcal1;Cxcr2;Stk16;Pax3;Trip12;Ncl;Nifk;Rbbp5;Dennd1b;Cdc73;Ier5;Gorab;Blzf1;Dcaf6;Pogk;Usf1;Aim2;Chml;Zbtb18;Hnrnpu;Mixl1;Nvl;Wdr26;Angel2;Atf3;Rcor3;Zbtb2;Syne1;Tab2;Ltv1;Bclaf1;Tbpl1;Med23;Epb41l2;Rnf146;Hdac2;Rpf2;Cdk19;Prdm1;Hace1;Ascc3;Sirt1;Jmjd1c;Ipmk;Pttg1ip;Pdxk;Rps15;Pip5k1c;Aldh1l2;Atp2b1;Cnot2;Cpsf6;Xpot;Ppm1h;Mettl1;Ddit3;Stat6;Smarcc2;Cd63;Morc2a;Dusp18;Pes1;Sec14l2;Ewsr1;Purb;Myo1g;Aftph;Rps27a;Npm1;Ublcp1;Ebf1;Clint1;Med7;Rack1;Sqstm1;Rufy1;Aff4;Hint1;Ncor1;Ubb;Rpl26;Chd3;Kdm6b;Senp3;Polr2a;Zbtb4;Gps2;Phf23;Nlrp1b;Dph1;Nufip2;Fam222b;Taf15;Aatf;Med13;Ppm1e;Trim25;Utp18;Ppp1r9b;Spop;Nfe2l1;Rpl23;Casc3;Rara;Dnajc7;Atp6v0a1;Psme3;Rpl27;Dhx8;Atxn7l3;Mapt;Tlk2;Dcaf7;Ddx5;Bptf;Grb2;Srsf2;Cbx4;Slc26a11;Sirt7;Csnk1d;Asxl2;Dnmt3a;Sf3b6;Atad2b;Rdh14;Klf11;Cbll1;Strn3;Hectd1;Zbtb25;Max;Srsf5;Rnf113a2;Aldh6a1;Ylpm1;Mlh3;Cipc;Pomt2;Alkbh1;Gtf2a1;Papola;Ccnk;Gtpbp4;Zkscan3;Zscan26;Hfe;Serpinb9b;Rreb1;Ranbp9;Nhlrc1;Nop16;Nsd1;Hnrnpk;Habp4;Cdk20;Med10;Ice1;Nr2f1;Mef2c;Enc1;Smn1;Ppwd1;Mocs2;Polr3a;Zmiz1;Gnl3;Pbrm1;Dph3;Ercc6;Wapl;Lgals3;Osgep;Hnrnpc;Prmt5;Parp4;Zmym2;Ints6;Msra;Bnip3l;Tpt1;Wbp4;Ipo5;Nipbl;Ubr5;Eif3e;Zhx1;Fbxo32;Tatdn1;Ddx17;Atf4;Rps19bp1;Ep300;Pacsin2;Brd1;Arid2;Ddx23;Atf1;Smagp;Sp1;Pcbp2;Atf7;Hoxc5;Trap1;Crebbp;Glyr1;Ubn1;Pmm2;Parn;Mapk1;Crkl;Dgcr8;Tra2b;Gsk3b;Atp6v1a;Cblb;Zbtb11;Nrip1;Cct8;Son;Scaf8;Rps6ka2;Wtap;Phf10;Hcfc1r1;Srrm2;Rps2;Crebrf;Srpk1;Mapk14;Rrp1b;Brd4;Akap8l;Brd2;Stk19;Csnk2b;Mrps18b;Cdc5l;Xpo5;Klhdc3;Rab5a;Lonp1;Trip10;Ankrd12;Tgif1;Wdr43;Spast;Srsf7;Lrpprc;Epas1;Foxn2;Cul2;Mtpap;Zfp438;Epc1;Wac;Ccny;Thoc1;Taf4b;Sap130;Taf7;Nr3c1;Yipf5;Tcof1;Csnk1a1;Smad7;Txnl4a;Cndp2;Brms1;Eif1ad;Arl2;Slc3a2;Wdr74;Nxf1;Tmem179b;Hnrnpul2;Tut1;Ccdc86;Zfp91;Lpxn;Klf9;Uhrf2;Prkg1;Btaf1;Cpeb3;Hhex;Noc3l;Lcor;Ldb1;Trim8;Mxi1;Dclre1a;Rab11fip2;Eif3a;Zfp950;Mllt10;Bmi1;Ndor1;Qsox2;Surf2;Gtf3c4;Set;Zbtb34;Mapkap1;Rbm18;Zbtb26;Zeb2;Mbd5;Rif1;Cytip;Tlk1;Atf2;Rbm45;Prkra;Zdhhc5;Spi1;Nr1h3;Api5;Hipk3;Arl14ep;Katnbl1;Ino80;Snap23;Eid1;Polr1b;Nop56;Ubox5;Cenpb;Smox;Rassf2;Esf1;Xrn2;Trib3;Dnmt3b;Itch;Ncoa6;Rbm39;Samhd1;Mafb;Top1;Srsf6;Ncoa5;Slc35c2;Ncoa3;Rae1;Mrgbp;Fabp4;Tbl1xr1;Exosc9;Elf2;Rnf13;Dhx36;Ccnl1;Kpna4;Nmd3;Arhgef11;Mef2d;Clk2;Dennd4b;S100a1;S100a4;Ctsk;Ciart;Prkab2;Notch2;Wars2;Wdr3;Cd2;Trim33;Hipk1;Dclre1b;Wdr77;Lrif1;Csf1;Gnai3;Taf13;S1pr1;Dnttip2;Gar1;Trmt10a;Tspan5;Gtf2b;Zzz3;Mdn1;Aptx;Nol6;Creb3;Xpa;Anp32b;Rnf20;Klf4;Tle1;Rraga;Jun;Mier1;Cyb5rl;Cpt2;Coa7;Cmpk1;Mknk1;Kdm4a;Smap2;Akirin1;Rragc;Lsm10;Stk40;Thrap3;Sfpq;Pum1;Epb41;Fam76a;Arid1a;Pnrc2;Rpl11;Hnrnpr;Hp1bp3;Ubr4;Hspb7;Prdm2;Ski;Cdk11b;Aurkaip1;Cdk14;Abcb4;Kmt2e;Kmt2c;Ppp1cb;Maea;Rnf4;Add1;Nop14;Grpel1;Tbc1d14;Klf3;Ankrd17;Bmp2k;Aff1;Rpl5;Dr1;Noc4l;Hscb;Tfip11;Triap1;Mapkapk5;Sbds;Gtf2i;Taf6;Brat1;Ap5z1;Uspl1;Hsph1;Mios;Hilpda;Creb3l2;Luc7l2;Cul1;Skap2;Znrf2;Abcg2;Smarcad1;Gadd45a;Rmnd5a;Tgoln1;Tet3;Dusp11;Nfu1;Ccdc174;Bhlhe40;Setd5;Vhl;Hnrnpf;Foxj2;Grcc10;Ing4;Parp11;Itfg2;Atf7ip;U2af2;Rps19;Erf;Usf2;Cebpg;Cd33;Atf5;Pnkp;Sphk2;Grwd1;Gtf2h1;Mef2a;Ngrn;Unc45a;Cpeb1;Btbd1;Il16;Pak1;Arrb1;Ipo7;Smg1;Gprc5b;Rbbp6;Atxn2l;Ino80e;Srcap;Armc5;Rgs10;Tial1;Tacc2;Rnh1;Pnpla2;Lig4;Champ1;Kat6a;Tnks;Pcm1;Ankrd37;Nek1;Nr2c2ap;Uba52;Jund;Smad1;Il15;Man2b1;N4bp1;Chd9;Arl2bp;Ciapin1;Nutf2;Pskh1;Pla2g15;Chtf8;Nfat5;Terf2ip;Maf;Cmip;Taf1c;Sprtn;Irf2bp2;Cwc15;Med17;Taf1d;Tbrg1;Vwa5a;Zbtb16;Scaper;Arih1;Fem1b;Clpx;Rnf111;Senp6;Sh3bgrl2;Cep162;Syncrip;Atr;Stag1;Mapkapk3;Gnai2;Rbm5;Ubp1;Golga4;Ctnnb1;Ppp2r3d;Ddx3x;Thoc2;Stag2;Elf4;Irak1;Fam50a;Ubl4a;Dkc1;Tbl1x;Prkx;Zfx;Ogt;Phf8;Huwe1;Rps6ka3	Mybl1;Terf1;Mcm3;Dst;Inpp4a;Stk17b;Sumo1;Abcb6;Dock10;Sp110;Sp100;Ptma;Cops7b;Hjurp;Hdac4;Tsn;Epb41l5;Zranb3;Mcm6;Mapkapk2;Dyrk3;Eif2d;Ikbke;Nucks1;Mdm4;Ube2t;Timm17a;Csrp1;Rnf2;Cacybp;Tada1;Nuf2;Uap1;Ndufs2;Adamts4;Usp21;Pex19;Mndal;Mnda;Ifi203;Exo1;Smyd3;Parp1;Sde2;Cenpf;Ptpn14;Nsl1;Ints7;Nek2;Fbxo5;Nup43;Sf3b5;Arhgap18;Cenpw;Sesn1;Dna2;Egr2;Cdk1;Prmt2;Adarb1;Sumo3;Mier2;Palm;Wdr18;Polr2e;Dazap1;Mbd3;Rexo1;Mknk2;Dot1l;Dapk3;Fzr1;Tdg;Txnrd1;Parpbp;Nup37;Elk3;E2f7;Mdm2;Tbk1;Tsfm;Timeless;Pym1;Zmat5;Pold2;Zmiz2;Upp1;Commd1;Papolg;Snrnp25;Mapk9;Nhp2;Rad50;Tnip1;Rnf187;Srebf1;Drg2;Alkbh5;Shmt1;Specc1;Ctc1;Aurkb;Per1;Arrb2;Med11;Psmb6;Rpain;Xaf1;Ncbp3;Rpa1;Gemin4;Nsrp1;Traf4;Spag5;Brip1;Rps6kb1;Trim37;Kat7;Snf8;Psmb3;Med1;Msl1;Cdc6;Top2a;Smarce1;Acly;Kat2a;Mlx;Psmc3ip;Becn1;Ifi35;Brca1;Eftud2;Kif18b;Hexim2;Limd2;Psmc5;Kpna2;Sumo2;Nup85;Slc25a10;Alyref;Anapc11;Aspscr1;Lrrc45;Gps1;Narf;Foxk2;E2f6;Nampt;Brms1l;Pole2;Psma3;Hif1a;Syne2;Atp6v1d;Med6;Snw1;Zc3h14;Psmc1;Calm1;Ppp2r5c;Siva1;Cdca4;Mta1;Ncapg2;Rapgef5;Cdca7l;Psma2;Gmnn;Nqo2;Dek;Cenpp;Naa35;Tert;Brd9;Ell2;Polr3g;Poc5;Polk;Taf9;Cdk7;Cenph;Plk2;Dnajc9;Chchd1;Adk;Actr8;Tkt;Bap1;Eaf1;Ankrd28;Gch1;Wdhd1;Psmb5;Psme2;Phf11a;Phf11b;Spata13;Kpna3;Esco2;Cdca2;Egr3;Rb1;Rgcc;Dis3;Fbxl3;Rad1;Rai14;Sub1;Drosha;Nudcd1;Rad21;Atad2;Myc;Ptk2;Eef1d;Cpsf1;Tonsl;Rbfox2;Gcat;Pla2g6;Maff;Cbx6;Apobec3;Cbx7;Rbx1;Xrcc6;Srebf2;Poldip3;Efcab6;Ncaph2;Yaf2;Vdr;Mcrs1;Racgap1;Letmd1;Dazap2;Nr4a1;Rarg;Aaas;Prr13;Cbx5;Hnrnpa1;Rmi2;Litaf;Mcm4;Spidr;Cdc45;Senp2;Etv5;Rfc4;Bcl6;Ncbp2;Cep19;Dtx3l;Polq;Nfkbiz;Pcnp;Sod1;Mis18a;Chaf1b;Ttc3;Hmgn1;Pkmyt1;Rnps1;Chtf18;Itpr3;Uqcc2;Snrpc;Def6;Srsf3;Cdkn1a;U2af1;Hnrnpm;Psmb9;Psmb8;Tap2;Nelfe;Ehmt2;Dhx16;Abcf1;Nfkbie;Rrp36;Ccnd3;Uhrf1;Safb2;Ranbp3;Gtf2f1;Fbxl17;Ddx11;Dpy30;Msh2;Msh6;Rbbp8;Kif20a;Wdr55;Hdac3;Atg12;Lmnb1;Cxxc1;Ctdp1;Ighmbp2;Cdk2ap2;Ppp1ca;Rad9a;Rbm14;Sf3b2;Banf1;Sart1;Fosl1;Frmd8;Pola2;Cdca5;Men1;Rps6ka4;Polr2g;Incenp;Fen1;Dtx4;Fam111a;Pten;Fas;Lipa;Kif20b;Cox15;Nfkb2;Cuedc2;Sufu;Arl3;Smc3;Acsl5;Mcm10;Mastl;Il1rn;Nsmf;Sapcd2;Edf1;Phpt1;Gpsm1;Notch1;Rexo4;Gtf3c5;Sh3glb2;Ntmt1;Ass1;Fubp3;Ciz1;Stxbp1;Psmb7;Hat1;Cdca7;Nfe2l2;Med19;Ndufs3;Celf1;Dgkz;Creb3l1;Ivd;Bahd1;Rad51;Gchfr;Oip5;Hypk;Dut;Gabpb1;Ncaph;Dusp2;Bub1;Itpa;Ap5s1;Pcna;Gins1;Tpx2;Nol4l;E2f1;Phf20;Tgif2;Dsn1;Rbl1;Rpn2;Ctnnbl1;Mybl2;Tox2;Dnttip1;Snai1;Ube2v1;Aurka;Cstf1;Nelfcd;Psma7;Polr3k;Ect2;Skil;Zmat3;Ccna2;Exosc8;Rfxap;Mbnl1;Smc4;Pmf1;Dap3;Fdps;Crtc2;Ilf2;Oaz3;Rfx5;Vps72;Scnm1;Mllt11;Prpf3;Anp32e;Rbm8a;Chd1l;Rbm15;Psma5;Psrc1;Cdc14a;Hadh;Sgms2;Nfkb1;Eif4e;Gbp2;Dnajb4;Fubp1;Zranb2;Trp53inp1;Mms22l;Ndufb6;Bag1;Aqp3;Polr1e;Smc2;Slc44a1;Prpf4;Prpf38a;Orc1;Stil;Rad54l;Nasp;Dmap1;Cdc20;Ppih;Ppie;Mycbp;Cdca8;Zc3h12a;Clspn;Psmb2;Phc2;Rbbp4;Hdac1;Snrnp40;Rcc1;Med18;Dnajc8;Rpa2;Nr0b2;Pdik1l;Syf2;Sdhb;Tnfrsf8;Mad2l2;Mtor;Exosc10;Tardbp;Nmnat1;Park7;Acot7;Ccnl2;Noc2l;Sri;Dbf4;Orc5;Srpk2;Prkag2;Xrcc2;Dnajb6;Cenpa;Slbp;Htt;Mrfap1;Lyar;Med28;Rbpj;Rfc1;Ugdh;Uchl1;Txk;Polr2b;Stap1;Dck;Cops4;Hpse;Cdc7;Pole;Chek2;Sart3;Kctd10;Git2;Oasl2;Oasl1;Acads;Suds3;Rita1;Dtx1;Oas3;Oas1c;Oas1d;Ppp1cc;Kdm2b;Zcchc8;Arl6ip4;Kmt5a;Rilpl1;Gtf2h3;Ubc;Ran;Baz1b;Nsun5;Dtx2;Cops6;Mcm7;Fam20c;Get4;Pms2;Tecpr1;Baiap2l1;Gtf3a;Pomp;Rpa3;Ankrd7;Zc3hc1;Trim24;Ezh2;Repin1;Hnrnpa2b1;Cbx3;Hoxa1;Mad2l1;Mxd1;Aplf;Ruvbl1;Mcm2;Plxna1;Rad18;Fancd2;Sec13;Emg1;Ptpn6;Ncapd2;Fkbp4;Wbp11;Dera;Bhlhe41;Prpf31;Lig1;Sae1;Dmwd;Clasrp;Relb;Bcl3;Zfp94;Ethe1;Pou2f2;Sptbn4;Blvrb;Timm50;Med29;Paf1;Zbtb32;Uba2;Ccne1;Pold1;Vrk3;Nup62;Prmt1;Nosip;Ruvbl2;Sergef;Saal1;E2f8;Nav2;Snrpa1;Isg20;Ticrr;Prc1;Blm;Rnf169;Pold3;Atg16l2;Arap1;Trim12c;Wee1;Psma1;Palb2;Nsmce1;Gtf3c1;Nupr1;Hirip3;Kctd13;Kif22;Dctpp1;Rnf40;Bub3;Mki67;Pwwp2b;Mtg1;Irf7;Ccnd1;Elavl1;Tfdp1;Gins4;Fut10;Wrn;Gtf2e2;Cenpu;Ing2;Neil3;Sap30;Hmgb2;Mfap3l;Tmem192;Tma16;Ndufa13;Sugp2;Cope;Lsm4;Babam1;Ankle1;Fcho1;Mcm5;Scoc;Dnajb1;Asf1b;Ier2;Gadd45gip1;Rnaseh2a;Junb;Orc6;Snx20;Rbl2;Usb1;Gins3;Setd6;E2f4;Edc4;Psmb10;Sntb2;Psmd7;Dhodh;Rfwd3;Cfdp1;Cenpn;Gins2;Irf8;Cdt1;Fanca;Pgbd5;Tsnax;Birc3;Pin1;Dnmt1;Pde4a;Keap1;Cdkn2d;Smarca4;Spc24;Elof1;Anln;Dcps;Fam118b;Chek1;Rbm7;Neil1;Clk3;Pml;Uaca;Kif23;Smad6;Ppib;Ice2;Tcf12;Bckdhb;Morf4l1;Plscr1;Topbp1;Alas1;Traip;Mlh1;Suv39h1;Rp2;Upf3b;Bcorl1;Phf6;Hcfc1;Kif4;Il2rg;Cenpi;Hnrnph2;Nxt2;Maged2
Peroxisome	GOCC	-1.10489	2.78239	Pex7;Pex12;Acox1;Pnpla8;Akap11;Vwa8;Abcd2;Xdh;Hsd17b4;Vim;Abcd3;Hmgcl;Mpv17;Acox3;Fis1;Cd33;Paox;Mlycd;Rab8b;Myo5a	Idh1;Mff;Pex19;Arf1;Dhrs7b;Nos2;Trim37;Abcd4;Idi1;Hmgcr;Tkt;Lacc1;Rida;Serhl;Sod1;Isoc1;Prdx5;Pex16;Cat;Acoxl;Fdps;Pmvk;Prdx1;Mul1;Pex14;Pxmp2;Mvk;Gstk1;Mgst1;Tmem135;Acsl1;Mvd;Gnpat;Acad11;Acaa1a;Acsl4
Procentriole Replication Complex	GOCC	-1.17079	1.54207		Cep192;Sass6;Stil
Oxidoreductase Complex	GOCC	-3.24245	5.47132	Ndufs1;Ncf2;Uqcrq;Ogdhl;Ndufb9;Ndufa6;Ndufv3;Etfb;Idh3g	Ndufb3;Ndufa10;Sdhc;Ndufs2;Ndufs7;Uqcr11;Ndufa12;Uqcr10;Kat2a;P4hb;Rrm2;Gmpr;Ndufs6;Gmpr2;Cyc1;Ncf4;Cyb5r3;Ndufb10;Ndufv2;Ndufa2;Ndufs8;Ndufv1;Ndufa8;Gpd2;Pdk1;Ndufs3;Cat;Ndufb6;Uqcrh;Sdhb;Ncf1;Ndufa4;Ndufa9;Ldha;Ndufc2;Rrm1;Ndufa13;Ndufb7;Cyb5b;Gcsh;Sdhd;Dlat;Idh3a;Bckdhb;Uqcrc1;Cybb
Sperm Flagellum	GOCC	-2.39586	-1.03458	Cul3;Sqstm1;Gabarap;Ropn1l;Pacrg;Slc26a8;Atp1a1;Dnhd1;Slc26a6	Marcks;Slirp;Calm1;Pfkm;Pgam1;Odf2;Ccdc34;Oaz3;Gstm5;Cd52;Capzb;Ran;Ldha;Tomm20;Atp1b3
Aryl Hydrocarbon Receptor Complex	GOCC	0.393759	-0.387053	Hsp90ab1	Aip
Brahma Complex	GOCC	-0.550732	-0.589314	Smarcc2;Arid1a	Smarce1;Actb
Copi-Coated Vesicle	GOCC	1.56952	1.83526	Ccdc115;Copa;Golga5;Smn1;Kdelr3;Copg2;Kdelr1;Copb1;Use1	Ccdc88a;Arf1;Tmem199;Tmed10;Copz1;Bnip1;Actr1a;Sec22b;Tmed2;Cope
Lysosome	GOCC	6.9773	0.972249	Lmbrd1;Ccdc115;Cxcr2;Tmbim1;Arl8a;Ncstn;Tab2;Fuca2;Cd164;Psap;Srgn;Mfsd12;Gns;Cd63;Ap1b1;Ramp3;Sqstm1;Fnip1;Gm2a;Flcn;Gabarap;Ctns;Wdr81;Cltc;Spag9;Naglu;Grn;Arsg;Abca5;Slc26a11;Chmp6;Wdr45b;Laptm4a;Galc;Lgmn;Gpr137b;Serpinb1a;Ctsl;Arsk;Arsb;Slc38a9;Ctsb;Naga;Arsa;Cdip1;Klhl22;Atp6v1a;Chmp2b;App;Hsp90ab1;Trip10;Kif5b;Npc1;Snx2;Cd74;Epg5;Unc93b1;Ctsf;Slc3a2;Slc15a3;Stx3;Borcs7;Dpp7;Lrrc8a;Rab14;Acp2;Vps39;Snap23;Sppl2a;Map1lc3a;Ctsa;Snx16;Rnf13;Ctso;Tnfaip8l2;Ctsk;Ctss;Dram2;Lamtor3;Mcoln3;Chmp5;Atp6v1g1;Rraga;Tmem59;Rragc;Laptm5;Sesn2;Plekhm2;Rheb;Atraid;Man2b2;Tmem165;Naaa;Scarb2;Plbd2;P2rx4;Vps33a;Bri3;Slc46a3;Mios;Tmem106b;Akr1b7;Slc37a3;Znrf2;Vopp1;Vamp8;Arl8b;Itfg2;Clcn4;Chmp2a;Pld3;Napsa;Sphk2;Prcp;Lamtor1;Tpp1;Spns1;Cln3;Tial1;Ctsd;Insr;Stxbp2;Lamp1;Hgsnat;Asah1;Kxd1;Ifi30;Man2b1;Slc38a7;Atp6v0d1;Pla2g15;Ap1g1;Slc7a5;Hexa;Vps13c;Anxa2;Myo5a;Slc17a5;Snx14;Hyal2;Hyal1;Glb1;Lamp2	Slc11a1;Abcb6;Itm2c;Chit1;Prdx6;Creg1;Tmem63a;Tnfaip3;Stx7;Trpm2;Dram1;Irgm1;Trim17;Tm4sf5;Tmem199;Tmem97;Mmd;Hap1;Vti1b;Abcd4;Npc2;Vps41;Abhd6;Tm9sf1;Cln5;Deptor;Lrrk2;Slc48a1;Slc11a2;Litaf;Dtx3l;Sod1;Abca3;H2-K1;H2-Oa;H2-DMb1;H2-D1;H2-Q7;H2-T22;H2-M2;Tfeb;Treml4;Seh1l;Tcirg1;Fth1;Cyb561a3;Lipa;Abca2;Slc2a6;Fnbp1;B2m;Il1b;Vps16;Ap5s1;Cst7;Hck;Ada;Mfsd1;Fnip2;Glmp;Syt11;Snapin;Mcoln2;Slc31a2;Atp13a2;Mtor;Depdc5;Hpse;Scarb1;Ap1s1;Tecpr1;Akr1b8;Pcyox1;Sec13;Ankrd27;Ftl1;Myo7a;Smpd1;Adam8;Ifitm2;Ifitm3;Vps36;Tmem192;Rab3a;Calr;Mt1;Znrf1;Chmp1a;Ldlr;Vps11;Vma21
Dna Recombinase Mediator Complex	GOCC	-1.30842	-0.634056		Xrcc2
Intracellular Membrane-Bounded Organelle	GOCC	5.88794	8.54376	Tcea1;Atp6v1h;Rrs1;Sgk3;Arfgef1;Stau2;Lmbrd1;Phf3;Ptp4a1;Ccdc115;Imp4;Plekhb2;Uggt1;Arid5a;Cox5b;Unc50;Mrpl30;Txndc9;Npas2;Rpl31;Slc9a4;Tgfbrap1;Tpp2;Wdr75;Slc40a1;Nabp1;Gls;Ormdl1;Coq10b;Mob4;Clk1;Orc2;Cdk15;Fzd7;Nop58;Bmpr2;Raph1;Ndufs1;Klf7;Creb1;Pikfyve;Acadl;Atic;Smarcal1;Rufy4;Cxcr2;Tmbim1;Rnf25;Cyp27a1;Cnppd1;Stk16;Speg;Pax3;Cul3;Rhbdd1;Trip12;Ncl;Glrp1;Hes6;Stk25;St8sia4;Bcl2;Vps4b;Nifk;Actr3;Rassf5;Cdk18;Rbbp5;Ppp1r15b;Cyb5r1;Arl8a;Kif21b;Camsap2;Dennd1b;Zbtb41;Cdc73;Ptgs2;Ivns1abp;Trmt1l;Tsen15;Arpc5;Ncf2;Ier5;Xpr1;Tor1aip2;Soat1;Abl2;Pigc;Gorab;Kifap3;Scyl3;F5;Blzf1;Dcaf6;Pogk;Atf6;Arhgap30;Usf1;Alyref2;Cd84;Ncstn;Copa;Aim2;Chml;Zbtb18;Hnrnpu;Mixl1;Nvl;Wdr26;Brox;Mia3;Rab3gap2;Angel2;Atf3;Rcor3;Zbtb2;Rmnd1;Syne1;Tab2;Stxbp5;Rab32;Shprh;Ltv1;Fuca2;Heca;Arfgef3;Pex7;Bclaf1;Raet1e;Tbpl1;Rps12;Med23;Arg1;Epb41l2;Rnf146;Dse;Hdac2;Fyn;Rpf2;Cdk19;Mical1;Cd164;Prdm1;Hace1;Ascc3;Gopc;Mcm9;Serinc1;Anapc16;Chst3;Psap;Sgpl1;Srgn;Ccar1;Sirt1;Reep3;Jmjd1c;Nrbf2;Cisd1;Ipmk;Pttg1ip;Pdxk;Rps15;Scamp4;Ap3d1;Plekhj1;Zbtb7a;Eef2;Pip5k1c;Mfsd12;Gm4924;Aldh1l2;Appl2;Pwp1;Igf1;Utp20;Scyl2;Slc25a3;Cdk17;Tmcc3;Eea1;Atp2b1;Osbpl8;Thap2;Zfc3h1;Cnot2;Lyz2;Lyz1;Cpsf6;Llph;Hmga2;Gns;Xpot;Ppm1h;Ctdsp2;Mettl1;Os9;B4galnt1;Ddit3;R3hdm2;Shmt2;Lrp1;Stat6;Nab2;Naca;Cnpy2;Smarcc2;Esyt1;Rps26;Cd63;Rnf185;Morc2a;Dusp18;Pes1;Mtfp1;Sec14l2;Ap1b1;Ewsr1;Xbp1;Dbnl;Purb;Myo1g;Ramp3;Slc1a4;Aftph;Zrsr1;Usp34;Rps27a;Erlec1;Cpeb4;Npm1;Ublcp1;Ebf1;Clint1;Med7;Havcr2;Rack1;Mgat1;Sqstm1;Rufy1;Clk4;Rmnd5b;Ppp2ca;Aff4;Uqcrq;Fnip1;Hint1;Gm2a;Slc36a3;Slc36a2;Flcn;Ulk2;Akap10;Ncor1;Ubb;Mmgt2;Map2k4;Ndel1;Rpl26;Vamp2;Chd3;Kdm6b;Senp3;Polr2a;Zbtb4;Fgf11;Plscr3;Acap1;Gps2;Ctdnep1;Gabarap;Phf23;Rnasek;Pld2;Slc25a11;Scimp;Nlrp1b;Ctns;Pafah1b1;Tsr1;Dph1;Wdr81;Nufip2;Fam222b;Rpl23a;Myo1d;Ccl2;Pex12;Taf15;Aatf;Pigw;Usp32;Med13;Ptrh2;Cltc;Ppm1e;Trim25;Utp18;Spag9;Ppp1r9b;Spop;Nfe2l1;Rpl23;Rpl19;Pgap3;Casc3;Rara;Eif1;Dnajc7;Atp6v0a1;Naglu;Coasy;Psme3;Rpl27;Dhx8;Atxn7l3;Ubtf;Grn;Nsf;Arf2;Mapt;Tlk2;Dcaf7;Ccdc47;Ern1;Tex2;Ddx5;Bptf;Gna13;Arsg;Abca5;Cog1;Cdc42ep4;Gprc5c;Rab37;Hid1;Grb2;Trim47;Acox1;Sphk1;Srsf2;Cbx4;Tbc1d16;Slc26a11;Chmp6;Nploc4;Arhgdia;Sirt7;Pycr1;Cbr2;Csnk1d;Wdr45b;Rab10;Asxl2;Dnmt3a;Itsn2;Sf3b6;Atad2b;Ldah;Rhob;Pum2;Laptm4a;Rdh14;Trib2;Rock2;Nol10;Cpsf3;Klf11;Kidins220;Id2;Rps7;Adi1;Tmem18;Cbll1;Ifrd1;Dnajb9;Pnpla8;Strn3;Hectd1;Arhgap5;Akap6;Egln3;Baz1a;Ralgapa1;Mipol1;Trappc6b;Rps29;Mgat2;Arf6;Timm9;Jkamp;Ppm1a;Sgpp1;Zbtb25;Churc1;Max;Zfp36l1;Srsf5;Acot2;Ptgr2;Rnf113a2;Aldh6a1;Ylpm1;Mlh3;Cipc;Pomt2;Vipas39;Alkbh1;Gtf2a1;Ston2;Sel1l;Galc;Trip11;Lgmn;Golga5;Btbd7;Papola;Ccnk;Dync1h1;Trmt61a;Bag5;Pld4;Esyt2;Sp8;Gdi2;Pitrm1;Gtpbp4;Larp4b;Heatr1;Lgals8;Gpr137b;Zkscan3;Zscan26;Zkscan8;Hfe;Serpinb1a;Serpinb6b;Serpinb9b;Ripk1;Bphl;Rpp40;Rreb1;Slc35b3;Pak1ip1;Nol7;Ranbp9;Dtnbp1;Nhlrc1;Rnf144b;Nfil3;Sptlc1;Nop16;Hk3;Nsd1;B4galt7;Hnrnpk;Isca1;Habp4;Ctsl;Cdk20;Mterf3;Ptdss1;Zfp738;Med10;Ice1;Clptm1l;Zfp825;Erap1;Cast;Arsk;Nr2f1;Mef2c;Rasa1;Cox7c;Rps23;Mtx3;Jmy;Arsb;Enc1;Utp15;Ankra2;Btf3;Fcho2;Tnpo1;Smn1;Marveld2;Pik3r1;Ppwd1;Pde4d;Slc38a9;Dhx29;Mocs2;Rpp14;Fhit;Ngly1;Rpl15;Ndst2;Samd8;Polr3a;Rps24;Zmiz1;Spcs1;Glt8d1;Gnl3;Pbrm1;Dph3;Ogdhl;Ercc6;Wapl;Ghitm;Lgals3;Tmem260;Naa30;Tep1;Osgep;Ang2;Hnrnpc;Rab2b;Prmt5;Pck2;Ipo4;Parp4;Zmym5;Zmym2;Mrpl57;Ints6;Wdfy2;Ctsb;Msra;Trim35;Bnip3l;Fndc3a;Rcbtb2;Tpt1;Akap11;Vwa8;Wbp4;Elf1;Sugt1;Commd6;Pou4f1;Rbm26;Ipo5;Stk24;Tm9sf2;Oxct1;Dab2;Nipbl;Zfr;Rpl30;Ywhaz;Ubr5;Klf10;Azin1;Atp6v1c1;Oxr1;Eif3e;Ebag9;Derl1;Zhx1;Fbxo32;Fam91a1;Tmem65;Tatdn1;Ndufb9;Phf20l1;Ndrg1;St3gal1;Ago2;Plec;Grina;Foxred2;Tst;Kdelr3;Ddx17;Rpl3;Syngr1;Atf4;Rps19bp1;Ep300;Tob2;Naga;Ndufa6;Pacsin2;Trmu;Cerk;Brd1;Arsa;Abcd2;Irak4;Arid2;Ddx23;Arf3;Tuba1c;Cers5;Dip2b;Atf1;Smagp;Galnt6;Soat2;Pfdn5;Sp1;Pcbp2;Npff;Atf7;Hoxc5;Trap1;Crebbp;Pam16;Coro7;Dnaja3;Cdip1;Glyr1;Ubn1;Nagpa;Pmm2;Ercc4;Parn;Mapk1;Crkl;Klhl22;Dgcr8;Comt;Mrpl40;Tra2b;St6gal1;Lpp;Atp13a3;Pak2;Nrros;Rpl35a;Cd86;Gsk3b;Pla1a;Poglut1;Atp6v1a;Naa50;Gtpbp8;Slc35a5;Bbx;Cblb;Rpl24;Zbtb11;Nsun3;Chmp2b;Samsn1;Nrip1;App;Cct8;Bach1;Urb1;Son;Mrps6;Hlcs;Scaf8;Tfb1m;Zdhhc14;Rps6ka2;Pacrg;Wtap;Phf10;Pdcd2;Chd1;Zfp942;Zfp944;Hcfc1r1;Srrm2;Rps2;Dusp1;Crebrf;Rps10;Rpl10a;Srpk1;Mapk14;Fgd2;Abcg1;Ndufv3;Sik1;Rrp1b;Brd4;Akap8l;Rps28;Wdr46;Rps18;Brd2;Agpat1;Tnxb;Stk19;Csnk2b;Mrps18b;Trim39;Trim26;Cd2ap;Cdc5l;Hsp90ab1;Vegfa;Xpo5;Yipf3;Klhdc3;Ubr2;Usp49;Rftn1;Tbc1d5;Rab5a;Rpl36;Lonp1;Clpp;Trip10;Pja2;Man2a1;Vapa;Ankrd12;Tgif1;Lpin2;Wdr43;Ypel5;Xdh;Spast;Birc6;Cebpz;Srsf7;Cox7a2l;Thada;Lrpprc;Epas1;Mcfd2;Calm2;Foxn2;Crem;Cul2;Mtpap;Zfp438;Kif5b;Epc1;Wac;Ccny;Thoc1;Rock1;Npc1;Taf4b;Slc39a6;Slc25a46;Sap130;Ammecr1l;Wdr36;Apc;Hspa9;Ctnna1;Sil1;Matr3;Taf7;Ndfip1;Nr3c1;Yipf5;Ythdc2;Hsd17b4;Snx2;Snx24;Synpo;Ndst1;Rps14;Cd74;Tcof1;Csnk1a1;Grpel2;Mex3c;Lipg;Dym;Smad7;Epg5;Txnl4a;Atp9b;Cndp2;Tmx3;Cpt1a;Unc93b1;Nudt8;Ctsf;Brms1;Rin1;Tmem151a;Eif1ad;Ap5b1;Rela;Ehbp1l1;Fau;Snx15;Arl2;Ppp2r5b;Atg2a;Atl3;Slc3a2;Wdr74;Nxf1;Tmem179b;Hnrnpul2;Tut1;Ahnak;Scgb1a1;Sdhaf2;Slc15a3;Ccdc86;Ms4a6d;Stx3;Zfp91;Lpxn;Gcnt1;Rfk;Klf9;Ak3;Ric1;Uhrf2;Prkg1;Sgms1;Minpp1;Stambpl1;Pank1;Btaf1;Cpeb3;Hhex;Noc3l;Aldh18a1;Entpd1;Pik3ap1;Lcor;Pi4k2a;Pyroxd2;Hps1;Dnmbp;Erlin1;Cwf19l1;Sfxn3;Lbx1;Ldb1;Elovl3;Trim8;Borcs7;Pcgf6;Gsto1;Add3;Mxi1;Dclre1a;Ccdc186;Pdzd8;Rab11fip2;Eif3a;Zfp950;Rpp38;Optn;Camk1d;Echdc3;Usp6nl;Ankrd16;Trdmt1;Vim;Stam;Mrc1;Mllt10;Bmi1;Abi1;Pnpla7;Ndor1;Dpp7;Nacc2;Qsox2;Snapc4;Sec16a;Agpat2;Rpl7a;Surf2;Sardh;Mrps2;Gtf3c4;Trub2;Cercam;Sptan1;Set;Lrrc8a;St6galnac4;Ptrh1;Rpl12;Zbtb34;Mapkap1;Rab14;Gsn;Stom;Rbm18;Mrrf;Ptgs1;Zbtb26;Dennd1a;Golga1;Ppp6c;Zeb2;Mbd5;Rif1;Cytip;Rbms1;Dhrs9;Fastkd1;Ssb;Tlk1;Atf2;Rbm45;Prkra;Zc3h15;Zdhhc5;Timm10;Ptpmt1;Spi1;Nr1h3;Acp2;Atg13;Api5;Traf6;Cd44;Lmo2;Hipk3;Arl14ep;Katnbl1;Emc7;Fmn1;Meis2;Srp14;Plcb2;Rhov;Chac1;Ino80;Vps39;Snap23;Stard9;Myef2;Eid1;Atp8b4;Usp8;Trpm7;Sppl2a;Bcl2l11;Tmem87b;Polr1b;Nop56;Ubox5;Cenpb;Smox;Rassf2;Trmt6;Esf1;Snx5;Polr3f;Naa20;Xrn2;Thbd;Cst3;Zfp937;Abhd12;Fkbp1a;Trib3;Commd7;Dnmt3b;Itch;Map1lc3a;Ncoa6;Rbm39;Aar2;Samhd1;Mafb;Top1;Srsf6;Serinc3;Ywhab;Sys1;Pigt;Ctsa;Ncoa5;Slc35c2;Ncoa3;Ddx27;Rnf114;Rae1;Mtg2;Osbpl2;Rps21;Mrgbp;Arfrp1;Uckl1;Rgs19;Tpd52;Fabp5;Fabp4;Snx16;Tbl1xr1;Nceh1;Fndc3b;Mfn1;Fxr1;Exosc9;Elf2;Ufm1;Alg5;Rnf13;Rap2b;Dhx36;Ccnl1;Kpna4;Nmd3;Golim4;Rapgef2;Ctso;Arhgef11;Mrpl24;Mef2d;Slc25a44;Arhgef2;Clk2;Krtcap2;Slc50a1;Shc1;Ube2q1;Atp8b2;Hax1;Rps27;Jtb;Dennd4b;S100a1;S100a4;S100a6;Them4;Mrpl9;Selenbp1;Pi4kb;Tnfaip8l2;Gabpb2;Cers2;Ctsk;Ctss;Ciart;Plekho1;Otud7b;Prkab2;Notch2;Wars2;Tbx15;Wdr3;Cd2;Atp1a1;Trim33;Hipk1;Dclre1b;Ap4b1;Lrig2;Wdr77;Chil3;Dram2;Lrif1;Csf1;Gnai3;Tmem167b;Taf13;Slc25a24;S1pr1;Abcd3;Dnttip2;Gar1;Sec24b;Rpl34;Ints12;Ube2d3;Lamtor3;Trmt10a;Tspan5;Gtf2b;Sh3glb1;Znhit6;Ddah1;Mcoln3;Gng5;Prkacb;Zzz3;Acadm;Wls;Plekhf2;Pdp1;Tmem64;Rmdn1;Atp6v0d2;Ndufaf4;Mdn1;Lyrm2;Rars2;Aptx;B4galt1;Chmp5;Nol6;Dcaf12;Tesk1;Creb3;Rgp1;Hint2;Clta;Zcchc7;Tmod1;Xpa;Anp32b;Tgfbr1;Alg2;Mrpl50;Rnf20;Abca1;Klf4;Ugcg;Ptbp3;Fkbp15;Atp6v1g1;Tlr4;Tle1;Zdhhc21;Rraga;Plin2;Dennd4c;Rps6;Hacd4;Ift74;Jun;Jak1;Mier1;Ssbp3;Cyb5rl;Tmem59;Cpt2;Coa7;Osbpl9;Rnf11;Cmpk1;Atpaf1;Mob3c;Mknk1;Mmachc;Rps8;Kdm4a;Elovl1;Foxj3;Smap2;Akirin1;Rragc;Yrdc;Gnl2;Csf3r;Lsm10;Stk40;Thrap3;Sfpq;Azin2;Lck;Spocd1;Pum1;Sdc3;Laptm5;Epb41;Sesn2;Fam76a;Pigv;Arid1a;Man1c1;Rsrp1;Pnrc2;Cnr2;Hmgcl;Rpl11;Hnrnpr;Cdc42;Hp1bp3;Mrto4;Emc1;Ubr4;Necap2;Hspb7;Plekhm2;Prdm2;Plod1;Ubiad1;Rpl22;Ski;Cdk11b;Mrpl20;Aurkaip1;Pusl1;B3galt6;Sdf4;Plekhn1;Akap9;Cdk14;Abcb4;Ptpn12;Kmt2e;Rheb;Kmt2c;Hadha;Hadhb;Tmem214;Atraid;Mpv17;Nrbp1;Ppp1cb;Maea;Letm1;Rnf4;Add1;Nop14;Lrpap1;Acox3;Grpel1;Tbc1d14;Man2b2;Wfs1;Sepsecs;Smim20;Klf3;Atp8a1;Ociad1;Dcun1d4;Chic2;Tmem165;Srp72;Ankrd17;Pf4;Naaa;Scarb2;Ccni;Cnot6l;Anxa3;Bmp2k;Paqr3;Rasgef1b;Coq2;Aff1;Hsd17b11;Spp1;Pkd2;Zfp644;Evi5;Rpl5;Tmed5;Dr1;Gak;Noc4l;Ddx51;Hscb;Mn1;Tfip11;Srrd;Coro1c;Rnf10;Dynll1;Triap1;Plbd2;Naa25;Erp29;Mapkapk5;Arpc3;P2rx4;Mlxip;Vps33a;Vps37b;Dhx37;Cct6a;Zbed5;Sbds;Gtf2ird2;Gtf2i;Fis1;Plod3;Zfp113;Taf6;Mblac1;Zfand2a;Brat1;Ap5z1;Zdhhc4;Rac1;Bri3;Zfp655;Rpl21;Pan3;Flt1;Slc46a3;Uspl1;Alox5ap;Hsph1;Samd9l;Vps50;Sgce;Mios;Tmem106b;Mdfic;Cav2;Snd1;Hilpda;Atp6v1f;Ahcyl2;Copg2;Slc35b4;Akr1b7;Creb3l2;Zc3hav1;Luc7l2;Slc37a3;Agk;Zyx;Cul1;Gpnmb;Skap2;Tax1bp1;Znrf2;Pyurf;Vopp1;Abcg2;Tigd2;Smarcad1;Gadd45a;Eif2ak3;Rmnd5a;Vamp8;Tgoln1;Aup1;Mthfd2;Mob1a;Tet3;Tex261;Rab11fip5;Tprkb;Dusp11;Anxa4;Nfu1;Zxdc;Slc41a3;Ccdc174;Kbtbd8;Uba3;Trnt1;Bhlhe40;Arl8b;Thumpd3;Setd5;Emc3;Vhl;Syn2;Hnrnpf;Csgalnact2;Wnk1;Kdm5a;Bid;Apobec1;Foxj2;Necap1;Grcc10;Ptms;Ing4;Acrbp;Nop2;Gapdh;Vamp1;Ltbr;Tnfrsf1a;Vwf;Parp11;Cracr2a;Itfg2;Lrp6;Crebl2;Atf7ip;Pyroxd1;Ipo8;Rps9;U2af2;Zfp772;Clcn4;Zik1;Rps5;Chmp2a;Ccdc9;Ap2s1;Slc1a5;Apoe;Tex101;Rps19;Erf;Ceacam1;Sertad1;Pld3;Rps16;Sirt2;Rinl;Psmd8;Zfp84;Tmem147;Usf2;Cebpg;Zfp788;Etfb;Cd33;Klk1b11;Napsa;Atf5;Pnkp;Rps11;Ppp1r15a;Sphk2;Rpl18;Grwd1;Kdelr1;Gtf2h1;Tmem86a;Htatip2;Prmt3;Nipa2;Ube3a;Klf13;Mphosph10;Mef2a;Arrdc4;Anpep;Ngrn;Unc45a;Man2a2;Iqgap1;Rps17;Cpeb1;Btbd1;Il16;Picalm;Tmem126a;Prcp;Ints4;Pak1;Rps3;Arrb1;Rab6a;Fchsd2;Folr1;Lamtor1;Tpp1;Mrpl17;Rpl27a;Ipo7;Swap70;Copb1;Rps13;Xylt1;Rps15a;Smg1;Knop1;Gprc5b;Usp31;Ears2;Rbbp6;Spns1;Rabep2;Atxn2l;Cln3;Gdpd3;Ino80e;Cdipt;Maz;Srcap;Hsd3b7;Itgam;Cox6a2;Armc5;Rgs10;Tial1;Sec23ip;Ate1;Tacc2;Ctbp2;Uros;Paox;Rnh1;Pnpla2;Tspan4;Ctsd;Insr;Stxbp2;Lig4;Atp11a;Lamp1;Champ1;Cln8;Mrps31;Kat6a;Fgfr1;Ddhd2;Hgsnat;Hook3;Leprotl1;Saraf;Tnks;Tusc3;Pcm1;Asah1;Ankrd37;Nek1;Slc18a1;Atp6v1b2;Zfp869;Zfp866;Nr2c2ap;Uba52;Kxd1;Jund;Ifi30;Use1;Nr2f6;Slc27a1;Colgalt1;Zfp617;Tom1;Mmaa;Smad1;Otud4;Usp38;Il15;Trmt1;Wdr83;Man2b1;Siah1a;N4bp1;Chd9;Amfr;Herpud1;Arl2bp;Ciapin1;Coq9;Slc38a7;Tk2;Cmtm3;Nae1;Atp6v0d1;Nutf2;Pskh1;Pla2g15;Slc7a6os;Chtf8;Nfat5;Ist1;Ap1g1;Pdpr;Gabarapl2;Terf2ip;Maf;Cmip;Mlycd;Taf1c;Cotl1;Slc7a5;Rpl13;Exoc8;Sprtn;Irf2bp2;Itgb1;Cwf19l2;Dcun1d5;Mmp12;Jrkl;Cwc15;Med17;Taf1d;Angptl6;Ppan;Qtrt1;Dnm2;Prkcsh;Snx19;Zbtb44;Aplp2;Slc37a2;Tbrg1;Vwa5a;Dpagt1;Slc37a4;Trappc4;Rps25;Ube4a;Cadm1;Zbtb16;Ddx10;Ube2q2;Fbxo22;Scaper;Snx33;Ulk3;Cyp11a1;Arih1;Hexa;Glce;Fem1b;Rpl4;Rab11a;Dennd4a;Clpx;Spg21;Aph1c;Rab8b;Vps13c;Anxa2;Rnf111;Aqp9;Myo5a;Eef1a1;Slc17a5;Senp6;Sh3bgrl2;Cep162;Snx14;Syncrip;Atr;Slc25a36;Stag1;Pccb;Msl2;Uba5;Dnajc13;Atp2c1;Tex264;Mapkapk3;Hemk1;Tmem115;Rassf1;Tusc2;Hyal2;Hyal1;Gnai2;Rbm5;Mst1;Rhoa;Gpx1;Usp4;Slc26a6;Setd2;Prss50;Als2cl;Clasp2;Ubp1;Crtap;Glb1;Cmc1;Golga4;Plcd1;Exog;Csrnp1;Rpsa;Ctnnb1;Snrk;Ppp2r3d;Clcn5;Tbc1d25;Xk;Ddx3x;Syn1;Cfp;Uxt;Lamp2;Thoc2;Xiap;Stag2;Sash3;Zdhhc9;Utp14a;Elf4;Mospd1;Slc9a6;Mtm1;Idh3g;Ssr4;Irak1;Flna;Rpl10;Dnase1l1;Atp6ap1;Fam50a;Ubl4a;Dkc1;Tbl1x;Prkx;Tab3;Zfx;Klhl15;Maged1;Snx12;Ogt;Rps4x;Cited1;Magee1;Atp7a;Brwd3;Btk;Rpl36a;Rnf128;Tsc22d3;Tsr2;Phf8;Huwe1;Acot9;Rps6ka3;Txlng	St18;Mybl1;Terf1;Mcm3;Tmem14a;Dst;Sema4c;Inpp4a;Coa5;Rev1;Rnf149;Mrps9;Nck2;Ercc5;Osgepl1;Stk17b;Nif3l1;Ndufb3;Sumo1;Plekhm3;Idh1;Pnkd;Catip;Slc11a1;Wnt6;Abcb6;Des;Dock10;Mff;Sp110;Sp100;Itm2c;Ptma;Pde6d;Cops7b;Ugt1a6b;Hjurp;Ube2f;Hdac4;Ndufa10;Ppp1r7;Dtymk;Tsn;Epb41l5;Dbi;Insig2;Mgat5;Zranb3;Mcm6;Mapkapk2;Dyrk3;Eif2d;Ikbke;Rab29;Nucks1;Mdm4;Btg2;Chit1;Ube2t;Rnpep;Timm17a;Csrp1;Aspm;Rnf2;Glul;Mr1;Cacybp;Cenpl;Prdx6;Vamp4;Rcsd1;Creg1;Tada1;Aldh9a1;Nuf2;Hsd17b7;Uap1;Sdhc;Tomm40l;Ndufs2;Adamts4;Usp21;Pex19;Mndal;Mnda;Ifi203;Exo1;Smyd3;Sccpdh;Parp1;Sde2;Pycr2;Tmem63a;Ephx1;Lbr;Kcnk2;Cenpf;Ptpn14;Nsl1;Ints7;Nek2;Hsd11b1;Mthfd1l;Fbxo5;Ulbp1;Nup43;Ust;Stx11;Sf3b5;Tnfaip3;Mtfr2;Stx7;Arhgap18;Cenpw;Marcks;Slc16a10;Smpd2;Sesn1;Nus1;Sar1a;Hk1;Dna2;Egr2;Cdk1;Prmt2;Lss;Adarb1;Sumo3;Trpm2;Cstb;Mier2;Bsg;Palm;Ptbp1;Wdr18;Abca7;Polr2e;Gpx4;Ndufs7;Dazap1;Mbd3;Uqcr11;Atp8b3;Rexo1;Mknk2;Dot1l;Jsrp1;Oaz1;Lsm7;Timm13;Lmnb2;Gadd45b;Sgta;Thop1;Dapk3;Fzr1;Tdg;Txnrd1;Hsp90b1;Parpbp;Nup37;Dram1;Gnptab;Chpt1;Spic;Arl1;Ikbip;Elk3;Ndufa12;Cep83;Mrpl42;Btg1;E2f7;Rab21;Mdm2;Mdm1;Irak3;Tbk1;Tsfm;Prim1;Ptges3;Timeless;Cs;Pym1;Ormdl2;Uqcr10;Zmat5;Nf2;Nipsnap1;Mrps24;Aebp1;Pold2;Zmiz2;Ppia;Ccm2;Upp1;Fignl1;Actr2;Peli1;Mdh1;Commd1;Rel;Papolg;Cfap36;Ccdc88a;Snrnp25;Ccng1;Pttg1;Rnf145;Cyfip2;Trim7;Irgm1;Cnot6;Mapk9;Canx;Nhp2;Sec24a;Sar1b;Vdac1;Rad50;Irf1;Slc22a4;Pdlim4;Tnip1;G3bp1;Rnf187;Trim17;Arf1;Srebf1;Drg2;Alkbh5;Shmt1;Dhrs7b;Specc1;Pik3r5;Ctc1;Aurkb;Per1;Eif5a;Arrb2;Med11;Zmynd15;Tm4sf5;Psmb6;Mink1;Pfn1;Camta2;Rpain;Xaf1;Ankfy1;Ncbp3;Sgsm2;Rpa1;Ywhae;Gemin4;Nxn;Cpd;Nsrp1;Git1;Flot2;Traf4;Spag5;Aldoc;Pigs;Tmem199;Tmem97;Nos2;Lgals9;Crlf3;Atad5;Rffl;Slfn2;Dusp14;Acaca;Znhit3;Brip1;Rps6kb1;Vmp1;Prr11;Trim37;Mmd;Nme1;Tob1;Lrrc59;Eme1;Mrpl27;Kat7;Slc35b1;Snf8;Cdk5rap3;Mrpl45;Cisd3;Psmb3;Med1;Thra;Msl1;Cdc6;Top2a;Smarce1;Hap1;Jup;Acly;Cnp;Kat2a;Mlx;Psmc3ip;Tubg1;Coa3;Cntd1;Becn1;Ptges3l;Ifi35;Rnd2;Brca1;Etv4;Cd300lg;Eftud2;Kif18b;Hexim2;Limd2;Psmc5;Kpna2;Prkca;Fdxr;Sumo2;Nup85;Mrps7;Slc25a19;Mrpl38;Srp68;Tmc8;Tk1;Birc5;Cant1;Rnf213;Slc38a10;Actg1;Mrpl12;Slc25a10;P4hb;Alyref;Anapc11;Mafg;Aspscr1;Lrrc45;Gps1;Fasn;Narf;Foxk2;Kif3c;Dtnb;Sdc1;Gen1;E2f6;Pdia6;Rrm2;Nampt;G2e3;Nubpl;Nfkbia;Brms1l;Fkbp3;Mis18bp1;Lrr1;Pole2;Psma3;Hif1a;Syne2;Mthfd1;Atp6v1d;Vti1b;Rdh11;Erh;Synj2bp;Med6;Abcd4;Npc2;Tmed10;Ahsa1;Slirp;Snw1;Zc3h14;Psmc1;Calm1;Cpsf2;Rin3;Ifi27l2a;Ifi27;Glrx5;Atg2b;Ppp2r5c;Wdr20;Mok;Cinp;Ckb;Klc1;Zfyve21;Siva1;Ahnak2;Cdca4;Mta1;Ncapg2;Rapgef5;Cdca7l;Idi1;B3galnt2;Psma2;Vps41;Stard3nl;Aoah;Gmnn;Mrs2;Mboat1;Wrnip1;Nqo2;Ssr1;Sirt5;Dek;Ippk;Cenpp;Gadd45g;Syk;Sfxn1;Mxd3;Lman2;Ddx41;Tmed9;Cxcl14;Agtpbp1;Naa35;Fancc;Zfp874b;Srd5a1;Nsun2;Ndufs6;Tert;Trip13;Brd9;Ell2;Glrx;Polr3g;Dhfr;Scamp1;Poc5;Polk;Hmgcr;Gfm2;Taf9;Cdk7;Cenph;Ccnb1;Plk2;Ccno;Snx18;Parp8;Mrps30;Flnb;Abhd6;Cadps;Slc4a7;Ube2e2;Dnajc9;Sec24c;Chchd1;Adk;Actr8;Tkt;Bap1;Eaf1;Ankrd28;Txndc16;Psmc6;Cdkn3;Gch1;Wdhd1;Dlgap5;Atg14;Dad1;Abhd4;Psmb5;Psme2;Tm9sf1;Dhrs1;Nop9;Phf11a;Phf11b;Spata13;Mipep;Sacs;Kpna3;Trim13;Fdft1;Pbk;Esco2;Clu;Dpysl2;Cdca2;Egr3;Xpo7;Rb1;Sucla2;Esd;Lacc1;Rgcc;Diaph3;Bora;Dis3;Acod1;Cln5;Fbxl3;Abcc4;Ubac2;Ptger4;Gdnf;Nadk2;Dnajc21;Brix1;Rad1;Rai14;Sub1;Drosha;Myo10;Rida;Stk3;Dcstamp;Nudcd1;Rad21;Ext1;Deptor;Atad2;Myc;Asap1;Chrac1;Ptk2;Dennd3;Ptp4a3;Eef1d;Parp10;Cyc1;Cpsf1;Vps28;Tonsl;Arhgap39;Rbfox2;Ncf4;Rac2;Sh3bp1;Triobp;Gcat;Ankrd54;Pla2g6;Maff;Cbx6;Apobec3;Cbx7;Adsl;Rbx1;Tef;Aco2;Xrcc6;Srebf2;Cenpm;Serhl;Poldip3;Cyb5r3;Bik;Tspo;Ttll12;Efcab6;Samm50;Creld2;Ncaph2;Lrrk2;Yaf2;Slc48a1;Vdr;Tmem106c;Pfkm;Rnd1;Tuba1a;Mcrs1;Fmnl3;Racgap1;Slc11a2;Letmd1;Dazap2;Slc4a8;Nr4a1;Rarg;Espl1;Aaas;Prr13;Cbx5;Hnrnpa1;Copz1;Nlrc3;Nudt16l1;Rogdi;Nubp1;Rmi2;Litaf;Txndc11;Rsl1d1;Rrn3;Mcm4;Spidr;Ppm1f;Sdf2l1;Ube2l3;Snap29;Slc25a1;Cdc45;Yeats2;Abcc5;Psmd2;Senp2;Igf2bp2;Etv5;Dnajb11;Rfc4;Bcl6;Xxylt1;Bdh1;Ncbp2;Cep19;Pcyt1a;Snx4;Hacd2;Pdia5;Parp14;Dtx3l;Fam162a;Hcls1;Polq;Cox17;Ift57;Nfkbiz;Pcnp;Filip1l;Cpox;Mrpl39;Adamts1;Sod1;Mis18a;Tmem50b;Donson;Itsn1;Rcan1;Chaf1b;Ttc3;Hmgn1;Ezr;Agpat4;Mrpl18;Acat2;Sod2;Pkmyt1;Ccnf;Abca3;Rnps1;Traf7;Nthl1;Ndufb10;Mrps34;Nme3;Chtf18;Rab40c;Nme4;Mrpl28;Axin1;Luc7l;Bnip1;Itpr3;Uqcc2;Ip6k3;Hmga1;Snrpc;Def6;Srsf3;Cdkn1a;Ppil1;U2af1;Zfp811;Hnrnpm;Cd320;Kifc1;Tapbp;H2-K1;H2-Oa;H2-DMb1;Psmb9;Tap1;Psmb8;Tap2;Rnf5;Nelfe;Ehmt2;Tnf;H2-D1;H2-Q7;Tcf19;Dhx16;Abcf1;H2-T22;H2-M3;H2-M2;Aars2;Nfkbie;Mrpl14;Mrps18a;Rrp36;Ppp2r5d;Rpl7l1;Mrps10;Ccnd3;Tomm6;Tfeb;Treml4;Mpnd;Chaf1a;Mydgf;Uhrf1;Safb2;Ranbp3;Gtf2f1;Slc25a23;Fbxl17;Ndufv2;Ddx11;Dpy30;Nlrc4;Ndufaf7;Morn2;Msh2;Msh6;Mkx;Snrpd1;Rbbp8;Ss18;B4galt6;Bin1;Stard4;Kif20a;Cdc25c;Cd14;Ndufa2;Wdr55;Hdac3;Spink5;Atg12;Ap3s1;Srfbp1;Ppic;Lmnb1;Isoc1;Fech;Nedd4l;Malt1;Lman1;Afg3l2;Seh1l;Me2;Cxxc1;Acaa2;Rbfa;Ctdp1;Sall3;Cyb5a;Ighmbp2;Tcirg1;Ndufs8;Ndufv1;Gstp1;Cdk2ap2;Pitpnm1;Ppp1ca;Rad9a;Ankrd13d;Rbm14;Ccs;Mrpl11;B4gat1;Sf3b2;Banf1;Sart1;Fosl1;Ccdc85b;Cfl1;Rnaseh2c;Sipa1;Frmd8;Cdc42ep2;Pola2;Tm7sf2;Vps51;Cdca5;Ehd1;Men1;Map4k2;Rps6ka4;Prdx5;Fkbp2;Stip1;Polr2g;Incenp;Fth1;Rab3il1;Fads1;Fen1;Cyb561a3;Mrpl16;Dtx4;Fam111a;Ermp1;Pten;Fas;Lipa;Ifit2;Ifit3;Kif20b;Rpp30;Kif11;Myof;Slc35g1;Hells;Blnk;R3hcc1l;Cox15;Pkd2l1;Scd2;Nfkb2;Cuedc2;Actr1a;Sufu;Arl3;Smc3;Pdcd4;Acsl5;Vti1a;Casp7;Gfra1;Suv39h2;Mcm10;Nudt5;Sec61a2;Mastl;Il1rn;Mrpl41;Nsmf;Anapc2;Man1b1;Sapcd2;Abca2;Traf2;Edf1;Phpt1;Rabl6;Ubac1;Gpsm1;Notch1;Surf4;Rexo4;Slc2a6;Ralgds;Gtf3c5;Rapgef1;Odf2;Gle1;Pkn3;Zdhhc12;Sh3glb2;Dolpp1;Ntmt1;Ptges;Fnbp1;Ass1;Fubp3;Ciz1;Lcn2;Slc25a25;St6galnac6;Stxbp1;Gapvd1;Hspa5;Ggta1;Ndufa8;Psmb7;Gpd2;Galnt3;Nostrin;Spc25;Slc25a12;Hat1;Pdk1;Cdca7;Hnrnpa3;Nfe2l2;Tmx2;Med19;Ube2l6;Ndufs3;Celf1;Psmc3;Ckap5;Dgkz;Creb3l1;Pex16;Ext2;Cat;Rcn1;Kif18a;Lin7c;Lpcat4;Arhgap11a;Bub1b;Knstrn;Ivd;Bahd1;Rad51;Gchfr;Oip5;Nusap1;Itpka;Zscan29;Tubgcp4;Pdia3;Hypk;Wdr76;B2m;Sord;Duoxa1;Gatm;Dut;Gabpb1;Ncaph;Stard7;Dusp2;Mrps5;Bub1;Acoxl;Chchd5;Il1a;Il1b;Vps16;Itpa;Cdc25b;Ap5s1;Pank2;Pcna;Ndufaf5;Rrbp1;Dtd1;Rin2;Cst7;Entpd6;Gins1;Fam110a;Bcl2l1;Tpx2;Foxs1;Hck;Tm9sf4;Plagl2;Nol4l;Mapre1;E2f1;Zfp341;Ahcy;Edem2;Spag4;Romo1;Phf20;Scand1;Tgif2;Dsn1;Rbl1;Rpn2;Ctnnbl1;Tgm2;Mybl2;Tox2;Pkig;Ada;Tomm34;Slpi;Dnttip1;Ube2c;Zswim1;Cd40;Snai1;Ube2v1;Ptpn1;Zfp64;Pfdn4;Aurka;Cstf1;Rbm38;Zbp1;Nelfcd;Gm14295;Gm14412;Psma7;Zbtb46;Polr3k;Ect2;Eif5a2;Skil;Zmat3;Mrpl47;Acad9;Ccna2;Hspa4l;Exosc8;Rfxap;Serp1;Mbnl1;Mlf1;Mfsd1;Smc4;Trim59;Fnip2;Tlr2;Mnd1;Glmp;Pmf1;Syt11;Msto1;Dap3;Fdps;Mtx1;Dpm3;Pmvk;Crtc2;Ilf2;Snapin;S100a11;Tdrkh;Oaz3;Selenbp2;Rfx5;Vps72;Scnm1;Mllt11;Golph3l;Tars2;Prpf3;Mrps21;Anp32e;Vps45;Bola1;Rbm8a;Chd1l;Sec22b;Ttf2;Phtf1;Ppm1j;Mov10;Rbm15;Strip1;Psma5;Psrc1;Clcc1;Cdc14a;Snx7;Ptbp2;Camk2d;Zgrf1;Ap1ar;Elovl6;Ostc;Hadh;Sgms2;Cenpe;Nfkb1;Eif4e;Rap1gds1;Gbp7;Gbp3;Gbp2;Lmo4;Mcoln2;Ssx2ip;Rpf1;Dnajb4;Fubp1;Zranb2;Ankrd13c;Depdc1a;Lyn;Asph;Ndufaf6;Trp53inp1;Ccne2;Rad54b;Ripk2;Mms22l;Zfp292;Ndufb6;Bag1;Aqp3;Ubap1;Nudt2;Rpp25l;Fancg;Stoml2;Rusc2;Glipr2;Polr1e;Slc25a51;Sec61b;Smc2;Slc44a1;Tmem38b;Slc31a2;Slc31a1;Prpf4;Cdk5rap2;2310002L09Rik;Alg6;Ak4;Pde4b;Slc35d1;Plpp3;Mrpl37;Prpf38a;Orc1;Cdkn2c;Elavl4;Stil;Uqcrh;Rad54l;Nasp;Prdx1;Kif2c;Dmap1;Cdc20;Slc2a1;Ybx1;Ppih;Zmpste24;Ppie;Macf1;Mycbp;Cdca8;Zc3h12a;Trappc3;Clspn;Psmb2;Phc2;Rbbp4;Marcksl1;Hdac1;Fabp3;Zcchc17;Snrnp40;Mecr;Rcc1;Med18;Dnajc8;Rpa2;Themis2;Fgr;Wdtc1;Nudc;Nr0b2;Zdhhc18;Hmgn2;Dhdds;Pdik1l;Aunip;Mtfr1l;Ldlrap1;Syf2;Clic4;Id3;E2f2;Ddost;Mul1;Otud3;Aldh4a1;Sdhb;Atp13a2;Zbtb17;Tnfrsf8;Clcn6;Mad2l2;Mtor;Exosc10;Tardbp;Pex14;Ube4b;Nmnat1;Eno1;Park7;Per3;Acot7;Mmel1;Ccnl2;Dvl1;Acap3;Agrn;Noc2l;Sri;Dbf4;Abcb1b;Phtf2;Gsap;Pmpcb;Orc5;Srpk2;Atg9b;Agap3;Prkag2;Xrcc2;Insig1;Dnajb6;Tyms;Cenpa;Ost4;Cad;Mrpl33;Depdc5;Slbp;Tacc3;Zfyve28;Htt;Mrfap1;Lyar;Med28;Ncapg;Pi4k2b;Zcchc4;Rbpj;Rfc1;Ugdh;Apbb2;Uchl1;Txk;Usp46;Noa1;Polr2b;Stap1;Dck;Lin54;Cops4;Hpse;Gbp6;Lrrc8c;Lrrc8d;Cdc7;Brdt;4930522L14Rik;Pxmp2;Pole;Chek2;Sgsm1;Sart3;Iscu;Tmem119;Svop;Kctd10;Mvk;Git2;Ankrd13a;Oasl2;Oasl1;Acads;Mlec;Cit;Suds3;Pebp1;Rfc5;Sdsl;Slc8b1;Rita1;Dtx1;Oas3;Oas1c;Oas1d;Trafd1;Aldh2;Ppp1cc;Anapc5;Kdm2b;Tmem120b;Psmd9;Clip1;Zcchc8;Kntc1;Arl6ip4;Sbno1;Kmt5a;Rilpl1;Tmed2;Gtf2h3;Scarb1;Ubc;Ran;Sumf2;Chchd2;Asl;Tpst1;Rfc2;Tbl2;Baz1b;Nsun5;Por;Tmem120a;Mdh2;Dtx2;Prkrip1;Ap1s1;Zcwpw1;Cops6;Mcm7;Fam20c;Sun1;Get4;Adap1;Micall2;Ints1;Nudt1;Chst12;Iqce;Actb;Pms2;Tecpr1;Baiap2l1;Smurf1;Arpc1a;Arpc1b;Gtf3a;Pomp;Hmgb1;Bet1;Rpa3;Ndufa4;Lsm8;Ankrd7;Cped1;Arf5;Impdh1;Ube2h;Zc3hc1;Exoc4;Akr1b8;Nup205;Dgki;Trim24;Parp12;Mrps33;Gstk1;Ezh2;Repin1;Tmem176b;Malsu1;Igf2bp3;Osbpl3;Cycs;Hnrnpa2b1;Cbx3;Snx10;Hoxa1;Hibadh;Nod1;Fkbp9;Ppm1k;Mad2l1;Mrpl35;St3gal5;Retsat;Htra2;Mrpl53;Cct7;Pcyox1;Mxd1;Snrnp27;Aplf;Rpn1;Ruvbl1;Sec61a1;Mcm2;Plxna1;Chchd6;Tmem43;Lsm3;Crbn;Itpr1;Rad18;Camk1;Arpc4;Fancd2;Sec13;Mkrn2;Raf1;Atp6v1e1;Bcl2l13;Usp18;Aicda;Clec4e;Clstn3;Emg1;Phb2;Ptpn6;Mlf2;Ncapd2;Ndufa9;Rad51ap1;Tigar;Rhno1;Foxm1;Fkbp4;Etv6;Fam234b;Wbp11;Dera;Mgst1;Cmas;Bhlhe41;Ergic2;Prpf31;Hspbp1;Ube2s;Fiz1;Zfp444;Lig1;C5ar1;Sae1;Tmem160;Calm3;Ppp5c;Dmwd;Qpctl;Snrpd2;Rtn2;Ppp1r13l;Klc3;Clasrp;Relb;Tomm40;Bcl3;Zfp94;Ethe1;Atp1a3;Pou2f2;Rab4b;Sptbn4;Blvrb;Zfp780b;Timm50;Zfp36;Med29;Paf1;Samd4b;Mrps12;Nfkbib;Actn4;Yif1b;Zfp940;Zbtb32;Cox6b1;Gramd1a;Uba2;Cep89;Ankrd27;Pdcd5;Ccne1;Emc10;Pold1;Vrk3;Nup62;Cpt1c;Prmt1;Nosip;Hrc;Ppfia3;Ruvbl2;Ftl1;Bax;Nucb1;Nomo1;Sergef;Saal1;Ldha;Uevld;E2f8;Nav2;Snrpa1;Mrps11;Isg20;Polg;Ticrr;Prc1;Blm;Tmem135;Ddias;Ndufc2;Myo7a;Dgat2;Mogat2;Gdpd5;Rnf169;Pold3;Ucp2;P2ry2;Atg16l2;Arap1;Pde2a;Pgap2;Rrm1;Trim12c;Smpd1;Tmem41b;Wee1;Mical2;Psma1;Nucb2;Arl6ip1;Coq7;Palb2;Plk1;Nsmce1;Gtf3c1;Lat;Nfatc2ip;Tufm;Nupr1;Coro1a;Hirip3;Kctd13;Mvp;Kif22;Dctpp1;Rnf40;Bub3;Fam53b;Dhx32;Mki67;Pwwp2b;Adam8;Mtg1;Psmd13;Ifitm2;Ifitm3;Lmntd2;Irf7;Taldo1;Pidd1;Syt8;Cdkn1c;Nap1l4;Osbpl5;Dhcr7;Ccnd1;Fcor;Trappc5;Elavl1;Tnfsf13b;Rab20;Cars2;Ing1;Tfdp1;Agpat5;Vps36;Vdac3;Gpat4;Gins4;Plekha2;Lsm1;Rab11fip1;Fut10;Wrn;Gsr;Gtf2e2;Eri1;Micu3;Ufsp2;Slc25a4;Acsl1;Cenpu;Casp3;Ing2;Neil3;Spcs3;Sap30;Hmgb2;Mfap3l;Hpf1;Cpe;Msmo1;Tmem192;Tma16;Ints10;Ndufa13;Slc25a42;Sugp2;Cope;Fkbp8;Ssbp4;Lrrc25;Gdf15;Lsm4;Rab3a;Mpv17l2;Ccdc124;Haus8;Babam1;Ankle1;Mrpl34;Bst2;Mvb12a;Unc13a;Fcho1;Rab8a;Klf2;Calr3;Cherp;Tmem38a;Hmox1;Mcm5;Lsm6;Scoc;Ndufb7;Tecr;Dnajb1;Gipc1;Asf1b;Ier2;Gadd45gip1;Calr;Rnaseh2a;Junb;Tnpo2;Orc6;Snx20;Nod2;Rbl2;Aktip;Mmp2;Lpcat2;Mt2;Mt1;Cpne2;Usb1;Gins3;Setd6;Got2;Pdp2;E2f4;Slc9a5;Edc4;Psmb10;Sntb2;Cyb5b;Nqo1;Psmd7;Dhx38;Dhodh;Cog4;St3gal2;Exosc6;Rfwd3;Mlkl;Znrf1;Cfdp1;Cdyl2;Cmc2;Cenpn;Gcsh;Hsbp1;Gins2;Emc8;Irf8;Jph3;Mvd;Cdt1;Spg7;Chmp1a;Fanca;Afg3l1;Rab4a;Pgbd5;Gnpat;Tsnax;Tomm20;Casp1;Casp4;Birc3;Mtmr2;Cep57;Panx1;Pin1;Eif3g;Dnmt1;Mrpl4;Tyk2;Pde4a;Keap1;Cdkn2d;Smarca4;Ldlr;Spc24;Rab3d;Elof1;Anln;Dpy19l1;Prdm10;Dcps;Fam118b;Ddx25;Chek1;Ei24;Ubash3b;Usp2;Rnf26;Vps11;Phldb1;Rbm7;Zw10;Sdhd;Timm8b;Dlat;Fdx1;Zc3h12c;Acat1;Idh3a;Hmg20a;Neil1;Commd4;Cox5a;Clk3;Pml;Pkm;Uaca;Kif23;Smad6;Tipin;Hacd3;Pif1;Oaz2;Csnk1g1;Ppib;Rps27l;Ice2;Ccnb2;Tcf12;Gclc;Elovl5;Cox7a2;Irak1bp1;Phip;Ttk;Bckdhb;Me1;Cyb5r4;Bcl2a1d;Bcl2a1b;Morf4l1;Plscr1;Plod2;Xrn1;Atp1b3;Mrps22;Nck1;Rab6b;Topbp1;Acad11;Ppm1m;Alas1;Rrp9;Manf;Traip;Impdh2;Ndufaf3;Wdr6;Uqcrc1;Trex1;Nme6;Elp6;Scap;Mlh1;Pdcd6ip;Dync1li1;Acaa1a;Ccdc22;Praf2;Suv39h1;Cybb;Maoa;Fundc1;Rp2;Slc25a5;Upf3b;Rhox5;Bcorl1;Rbmx2;Phf6;Rbmx;Hmgb3;Vma21;Cetn2;Nsdhl;Haus7;Naa10;Hcfc1;G6pdx;Mtcp1;Vbp1;Gk;Pdk3;Zc4h2;Kif4;Il2rg;Cox7b;Tlr13;Cenpi;Hnrnph2;Psmd10;Nxt2;Acsl4;Maged2;Prdx4;Piga;Asb11;Tmsb4x;Hccs
Mll3/4 Complex	GOCC	1.32379	-1.10274	Rbbp5;Kdm6b;Ncoa6;Kmt2c	Dpy30
Ribonuclease Mrp Complex	GOCC	0.631408	0.597564	Rpp40;Rpp38	Rpp30;Rpp25l
Neuron Projection	GOCC	2.87389	2.63716	Stau2;Mob4;Bmpr2;Creb1;Arl8a;Kif21b;Ptgs2;Arpc5;Abl2;Kifap3;Copa;Hnrnpu;Fyn;Mical1;Gopc;Sirt1;Ap3d1;Eea1;Atp2b1;Dctn2;Lrp1;Dbnl;Slc1a4;Cpeb4;Rack1;Ppp2ca;Kif3a;Ubb;Map2k4;Ndel1;Rpl26;Vamp2;Pafah1b1;Myo1d;Ccl2;Ppp1r9b;Plxdc1;Casc3;Rara;Nsf;Mapt;Tanc2;Bptf;Sphk1;Timp2;Aatk;Nrcam;Strn3;Actr10;Ppm1a;Max;Ston2;Dync1h1;Dtnbp1;Hnrnpk;Ctsl;Smn1;Il6st;Emb;Pou4f1;Farp1;Ago2;Adgrb1;Plec;Atf4;Brd1;Kif21a;Slc38a1;Slc38a2;Dip2b;Eif4b;Npff;Adcy9;Mapk1;Comt;Ephb3;Gsk3b;Alcam;App;Pacrg;C4b;Cd2ap;Hsp90ab1;Rab5a;Spast;Fez2;Calm2;Kif5b;Apc;Ndfip1;Nr3c1;Synpo;Rin1;Tmem151a;Stx3;Cpeb3;Pi4k2a;Gsto1;Shtn1;Optn;Vim;Abi1;Sptan1;Ptgs1;Dennd1a;Itga4;Zdhhc5;P2rx3;Caprin1;Snap23;Usp8;Trpm7;Mertk;Lzts3;Cst3;Abhd12;Fkbp1a;Dlgap4;Ift52;Fxr1;Dhx36;Rapgef2;Arhgef2;Hcn3;Trim46;Atp1a1;Lrig2;Mcoln3;Acadm;Wls;Fkbp15;Rps6;Sfpq;Azin2;Pum1;Sdc3;Tmem222;Cnr2;Hnrnpr;Cdc42;Akap9;Rheb;Add1;Wfs1;Rufy3;Anxa3;Dynll1;Arpc3;P2rx4;Orai1;Rac1;Sgce;Ahcyl2;Copg2;Cald1;Arl8b;Gnb3;Vamp1;Tnfrsf1a;Rpl28;Strn4;Apoe;Sirt2;Cyth2;Iqgap1;Cpeb1;Pak1;Rps3;Arrb1;Fchsd2;Ilk;Eif4g2;Eef2k;Cln3;Rgs10;Inpp5a;Insr;Lamp1;Slc18a1;Gnao1;Amfr;Bbs2;Slc38a7;Atp6v0d1;Exoc8;Itgb1;Dnm2;Aplp2;Nectin1;Trappc4;Cadm1;Nptn;Myo9a;Myo5a;Snx14;Syncrip;Gnai2;Rhoa;Map4;Clasp2;Ctnnb1;Syn1;Slc9a6;Flna;Mpp1;Ophn1;Magee1;Atp7a	Bag2;Dst;Il1r1;Tmem237;Sumo1;Nrp2;Dock10;Nav1;Glul;Kcnk2;Marcks;Adora2a;Bsg;Palm;Ptbp1;Rab21;Nf2;Ccng1;Cyfip2;Canx;Pdlim4;Arf1;Eif5a;Arrb2;Mink1;Ywhae;Git1;Flot2;Aldoc;Rps6kb1;Hap1;Tubg1;Cntnap1;Becn1;Mpp2;Prkca;Kcnj2;Exoc7;Actg1;Kif3c;Dtnb;Prkar2b;Hif1a;Rdh11;Zc3h14;Calm1;Rin3;Glrx5;Ckb;Klc1;Agtpbp1;Srd5a1;Glrx;Homer1;Plk2;Snx18;Slc4a7;Clu;Dpysl2;Ptger4;Myo10;Myc;Asap1;Ptk2;Triobp;Srebf2;Lrrk2;Mcrs1;Slc4a8;Acvrl1;Map3k12;Rogdi;Ppp1r2;Ift57;Sod1;Itsn1;Tiam2;Sstr5;Itpr3;Bin1;Psd2;Ap3s1;Ighmbp2;Ppp1ca;Cfl1;Rasgrp2;Pten;Fas;Kif20b;Psd;Arl3;Vti1a;Gfra1;Nsmf;Hmcn2;Ass1;Fubp3;Stxbp1;Kif5c;Tanc1;Rapgef4;Ckap5;Gchfr;Itpka;Vps16;Pygb;Tpx2;Cep250;Ada;Cd40;Prex1;Aurka;Acad9;Syt11;Tpm3;Snapin;Rbm8a;Cdc14a;Ptbp2;Cnn3;Camk2d;Alpk1;Pde4b;Lrp8;Elavl4;Ybx1;Stmn1;Ldlrap1;Mul1;Capzb;Atp13a2;Tnfrsf1b;Mtor;Eno1;Park7;Acot7;Gnb1;Dvl1;Acap3;Agrn;Sri;Cad;Htt;Lyar;Uchl1;Ssh1;Git2;Pebp1;Ppp1cc;Asl;Ncf1;Ap1s1;Micall2;Actb;Smurf1;Hmgb1;Exoc4;Dgki;Hnrnpa2b1;Itpr1;Clstn3;Phb2;Ptpn6;Eno2;Fkbp4;Calm3;Ppp5c;Dmwd;Klc3;Kcnn4;Atp1a3;Sptbn4;Blvrb;Actn4;Ankrd27;Cpt1c;Cyfip1;Polg;Myo7a;Gdpd5;Pde2a;Coro1a;Syt8;Nap1l4;Dlgap2;Lsm1;Cpe;Homer3;Rab3a;Unc13a;Rab8a;Dnajb1;Gipc1;Katnb1;Slc9a5;Nqo1;Bcar1;Hsbp1;Spg7;Mtmr2;Igsf9b;Robo3;Hmbs;Elovl5;Xrn1;Twf2;Cybb;Cetn2;Hcfc1;Pls3;Dlg3;Psmd10
Plasma Lipoprotein Particle	GOCC	-0.904333	2.79907	App;Apoc4;Apoe	Clu;Apol9a;Apol9b;Pla2g7;Pcyox1;Saa3;Msr1;Lpl;Hp;Ldlr
Nuclear Pore Central Transport Channel	GOCC	-0.483101	0.8589	Nutf2	Nup62;Nxt2
F-Actin Capping Protein Complex	GOCC	0.393759	1.03369	Add1	Capza1;Capzb
Nuclear Outer Membrane-Endoplasmic Reticulum Membrane Network	GOCC	0.862249	4.31704	Lmbrd1;Ormdl1;Rhbdd1;Bcl2;Cyb5r1;Ptgs2;Tor1aip2;Soat1;Pigc;Atf6;Ncstn;Mia3;Syne1;Dse;Serinc1;Sgpl1;Reep3;Tmcc3;Osbpl8;Esyt1;Rps26;Rnf185;Xbp1;Slc36a2;Mmgt2;Ctdnep1;Pld2;Pigw;Nfe2l1;Pgap3;Rpl27;Ccdc47;Ern1;Tex2;Nploc4;Rab10;Pnpla8;Akap6;Rps29;Jkamp;Sgpp1;Pomt2;Sel1l;Pld4;Esyt2;Dtnbp1;Sptlc1;Ptdss1;Clptm1l;Erap1;Pik3r1;Samd8;Spcs1;Tmem260;Rab2b;Derl1;Kdelr3;Cers5;Soat2;Nrros;Zdhhc14;Abcg1;Rps28;Agpat1;Pja2;Vapa;Lpin2;Spast;Lrpprc;Yipf5;Cd74;Tmx3;Unc93b1;Tmem151a;Atg2a;Atl3;Erlin1;Elovl3;Pdzd8;Pnpla7;Sec16a;Agpat2;Rab14;Ptgs1;Dhrs9;Emc7;Fmn1;Sppl2a;Abhd12;Fkbp1a;Pigt;Alg5;Rnf13;Krtcap2;Atp8b2;Pi4kb;Cers2;Gnai3;Sec24b;Wls;Creb3;Hacd4;Cyb5rl;Elovl1;Pigv;Emc1;Plod1;Ubiad1;Rheb;Tmem214;Wfs1;Pkd2;Tmed5;Plod3;Zdhhc4;Alox5ap;Slc35b4;Creb3l2;Slc37a3;Pyurf;Eif2ak3;Aup1;Emc3;Clcn4;Pld3;Tmem147;Ppp1r15a;Kdelr1;Tmem86a;Cln3;Gdpd3;Cdipt;Hsd3b7;Atp11a;Cln8;Saraf;Tusc3;Slc18a1;Use1;Amfr;Herpud1;Nutf2;Pskh1;Gabarapl2;Slc37a2;Dpagt1;Slc37a4;Vps13c;Uba5;Tex264;Xk;Zdhhc9;Mospd1;Slc9a6;Ssr4;Atp6ap1	Tmem14a;Dst;Abcb6;Insig2;Mr1;Hsd17b7;Ephx1;Lbr;Hsd11b1;Nus1;Lss;Bsg;Atp8b3;Jsrp1;Hsp90b1;Chpt1;Ikbip;Rab21;Ormdl2;Rnf145;Irgm1;Canx;Sec24a;Sar1b;Srebf1;Dhrs7b;Eif5a;Pigs;Tmem199;Tmem97;Vmp1;Lrrc59;Slc35b1;Becn1;Tmc8;Cant1;Syne2;Vti1b;Rdh11;Abcd4;Tmed10;Atg2b;Stard3nl;Mboat1;Ssr1;Lman2;Tmed9;Srd5a1;Hmgcr;Sec24c;Tkt;Atg14;Dad1;Trim13;Fdft1;Ubac2;Dcstamp;Ext1;Srebf2;Cyb5r3;Lrrk2;Tmem106c;Txndc11;Xxylt1;Pcyt1a;Hacd2;Tmem50b;Agpat4;Pkmyt1;Bnip1;Itpr3;Tapbp;H2-K1;Tap1;Tap2;Rnf5;H2-D1;H2-Q7;Spink5;Lman1;Cyb5a;Pitpnm1;Tm7sf2;Fkbp2;Fads1;Ermp1;Slc35g1;Scd2;Acsl5;Vti1a;Sec61a2;Man1b1;Traf2;Gpsm1;Notch1;Surf4;Zdhhc12;Dolpp1;Hspa5;Tmx2;Creb3l1;Pex16;Ext2;Lpcat4;Pdia3;B2m;Duoxa1;Rrbp1;Rpn2;Ptpn1;Eif5a2;Serp1;Trim59;Dpm3;Sec22b;Phtf1;Clcc1;Camk2d;Elovl6;Ostc;Ankrd13c;Asph;Sec61b;Tmem38b;Alg6;Slc35d1;Plpp3;Zmpste24;Zc3h12a;Dhdds;Ddost;Mtor;Eno1;Sri;Atg9b;Insig1;Ost4;Pi4k2b;Uchl1;Lrrc8c;Lrrc8d;Tmem119;Mlec;Tmed2;Por;Bet1;Osbpl3;Retsat;Rpn1;Sec61a1;Tmem43;Itpr1;Sec13;Clstn3;Mgst1;Ergic2;Rtn2;Yif1b;Gramd1a;Emc10;Nup62;Cpt1c;Hrc;Bax;Nomo1;Dgat2;Mogat2;Gdpd5;Pgap2;Tmem41b;Nucb2;Arl6ip1;Osbpl5;Dhcr7;Agpat5;Gpat4;Fut10;Acsl1;Spcs3;Msmo1;Fkbp8;Calr3;Cherp;Tmem38a;Hmox1;Tecr;Calr;Lpcat2;Emc8;Jph3;Casp4;Panx1;Ei24;Rnf26;Zw10;Pml;Hacd3;Elovl5;Plod2;Trex1;Scap;Vma21;Nsdhl;Acsl4;Piga
Axonal Growth Cone	GOCC	1.76125	-1.04013	Lrp1;Mapt;Hsp90ab1;Kif5b;Apc;Shtn1;Myo9a;Clasp2;Flna	Kif5c;Agrn;Fkbp4;Cyfip1
Serine/Threonine Protein Kinase Complex	GOCC	0.658037	1.18869	Cnppd1;Cab39;Zbtb7a;Med13;Ccnk;Wdr41;Brd4;Csnk2b;Tbc1d5;Ccny;Atg13;Ccnl1;Prkab2;Prkacb;Tgfbr1;Sesn2;Cdk11b;Cdk14;Ccni;Ceacam1;Gtf2h1;Phka1	Cdk1;Ccng1;Psmc5;Prkar2b;Snw1;Cks2;Cdk7;Ccnb1;Ccno;Rb1;Xrcc6;Ccnf;Cdkn1a;Ccnd3;Pcna;Ccna2;Cks1b;Ccne2;Ccnl2;Dbf4;Gtf2h3;Ccne1;Ccnd1;Cdkn2d;Ccnb2;Prkar2a
Cytolytic Granule	GOCC	3.51495	-0.874502	Srgn;Serpinb1a;Kif5b;Arl8b;Tial1;Stxbp2;Lamp1	Calr
Telomere Cap Complex	GOCC	-0.718862	0.597564	Terf2ip	Terf1;Ctc1
Cone Photoreceptor Outer Segment	GOCC	-1.02314	1.03369		Tmem237;Prkca
Sex Chromatin	GOCC	-1.17079	-0.510638		Rnf2
Proton-Transporting Two-Sector Atpase Complex, Catalytic Domain	GOCC	2.87466	0.498467	Atp6v1h;Atp6v1c1;Atp6v1a;Atp6v1g1;Atp6v1f;Atp6v1b2	Atp6v1d;Atp6v1e1
Synaptonemal Structure	GOCC	-1.1852	2.20855	Mlh3;Syn1	Rpa1;Brca1;Incenp;Smc3;Rad51;Blm;Plk1;Mlh1
Transcription Factor Ap-1 Complex	GOCC	1.0696	-0.387053	Jun;Jund	Junb
Secondary Lysosome	GOCC	1.51906	1.01997	Sqstm1;Map1lc3a;Plekhm2;Cln3;Lamp1;Lamp2	Irgm1;Lrrk2;Fth1;Ftl1;Adam8
Activin Receptor Complex	GOCC	0.393759	-1.05557	Tgfbr1
Chaperonin-Containing T-Complex	GOCC	1.20787	0.597564	Cct5;Cct8;Cct6a	Cct3;Cct7
Wnt Signalosome	GOCC	1.38222	1.33616	Gsk3b;Lrp6;Ctnnb1	Lrrk2;Axin1;Dvl1
Postsynaptic Cytosol	GOCC	-2.07943	2.52188	Ogt	Aldoc;Hap1;Homer1;Pten;Kif5c;Eif4e;Mtor;Htt;Hnrnpa2b1;Pin1
Endolysosome	GOCC	-1.67602	-0.494398		Abcb6;Smpd1
Transport Vesicle	GOCC	3.13626	2.03474	Atp6v1h;Slc40a1;Ncstn;Stxbp5;Arfgef3;Gopc;Igf1;Atp2b1;Lyz2;Lyz1;Ap1b1;Aftph;Ndel1;Vamp2;Cltc;Atp6v0a1;Sphk1;Rab10;Ston2;Dtnbp1;Atp6v1c1;Syngr1;Atp6v1a;App;Yipf3;Rab5a;Calm2;Apc;Stx3;Entpd1;Pi4k2a;Sec16a;Rab14;Trpm7;Ap4b1;Sec24b;Sh3glb1;Plekhf2;Clta;Atp6v1g1;Azin2;Laptm5;Wfs1;Atp8a1;Cav2;Atp6v1f;Tgoln1;Rab11fip5;Syn2;Vamp1;Clcn4;Ceacam1;Picalm;Rab6a;Cln3;Sec23ip;Lamp1;Slc18a1;Atp6v1b2;Atp6v0d1;Ap1g1;Trappc4;Cadm1;Rab11a;Spg21;Aph1c;Rab8b;Myo5a;Slc17a5;Clcn5;Syn1;Atp6ap1;Atp7a	Sema4c;Mff;Dbi;Stx11;Stx7;Sar1a;Sgta;Ccdc88a;Sec24a;Sar1b;Vdac1;Srebf1;Hap1;Kif3c;Atp6v1d;Vti1b;Tmed10;Calm1;Tmed9;Scamp1;Sec24c;Srebf2;Lrrk2;Slc4a8;Rogdi;Snap29;Rab40c;Bin1;Rab3il1;Vti1a;Lin7c;Bcl2l1;Hck;Syt11;Snapin;Vps45;Sec22b;Ap1ar;Pde4b;Marcksl1;Atp13a2;Cops4;Svop;Pebp1;Ap1s1;Exoc4;Dgki;Itpr1;Sec13;Atp6v1e1;Calm3;Rab4b;Ankrd27;Syt8;Vdac3;Cpe;Rab3a;Unc13a;Rab8a;Gipc1;Sntb2;Znrf1;Rab4a;Mtmr2;Rab3d;Scap;Vma21
Growth Cone Membrane	GOCC	0.393759	1.03369	Nectin1	Exoc7;Exoc4
Exocytic Vesicle	GOCC	2.82294	2.09778	Atp6v1h;Slc40a1;Ncstn;Stxbp5;Igf1;Atp2b1;Ndel1;Vamp2;Cltc;Atp6v0a1;Sphk1;Rab10;Ston2;Dtnbp1;Atp6v1c1;Syngr1;Atp6v1a;App;Rab5a;Calm2;Apc;Stx3;Entpd1;Pi4k2a;Rab14;Trpm7;Sh3glb1;Clta;Atp6v1g1;Wfs1;Atp8a1;Atp6v1f;Syn2;Vamp1;Clcn4;Picalm;Rab6a;Cln3;Lamp1;Slc18a1;Atp6v1b2;Atp6v0d1;Trappc4;Cadm1;Rab8b;Myo5a;Slc17a5;Clcn5;Syn1;Atp6ap1	Sema4c;Mff;Dbi;Stx11;Stx7;Sgta;Vdac1;Hap1;Kif3c;Atp6v1d;Vti1b;Calm1;Tmed9;Scamp1;Lrrk2;Slc4a8;Rogdi;Snap29;Rab40c;Bin1;Rab3il1;Vti1a;Bcl2l1;Syt11;Snapin;Vps45;Sec22b;Pde4b;Marcksl1;Cops4;Svop;Pebp1;Exoc4;Dgki;Atp6v1e1;Calm3;Rab4b;Syt8;Vdac3;Rab3a;Unc13a;Rab8a;Gipc1;Znrf1;Rab4a;Mtmr2;Rab3d
Centrosome	GOCC	-2.00753	4.66327	Actr1b;Txndc9;Orc2;Cul3;Vps4b;Camsap2;Kifap3;Hnrnpu;Lats1;Dctn2;Slc1a4;Npm1;Kif3a;Flcn;Ndel1;Chd3;Pafah1b1;Spag9;Csnk1d;Itsn2;Rock2;Rps7;Dync1h1;Ranbp9;Pde4d;Cct5;Azin1;Ndrg1;Atf4;Pacsin2;Ubn1;Mapk1;Klhl22;Cd86;Gsk3b;Cct8;Cd2ap;Pja2;Ypel5;Spast;Birc6;Calm2;Kif5b;Apc;Nr3c1;Csnk1a1;Smad7;Arl2;Eif3a;Dync1i2;Haus2;Kiz;Rbm39;Ift52;Lrrcc1;Jtb;Hipk1;Dclre1b;Lrif1;Gnai3;Odf2l;Prkacb;Dcaf12;Tesk1;Ift74;Ttc39a;Lck;Cdc42;Ubr4;Ski;Akap9;Kmt2e;Evi5;Dynll1;Rac1;Rab11fip5;Alms1;Sirt2;Atf5;Cpeb1;Pak1;Rbbp6;Rabep2;Tacc2;Ddhd2;Hook3;Tnks;Pcm1;Nek1;Bbs2;Arl2bp;Atp6v0d1;Pskh1;Ist1;Taf1d;Dnm2;Rab11a;Cep162;Rassf1;Gnai2;Clasp2;Ctnnb1;Ddx3x;Uxt;Mpp1	Mcm3;Mapkapk2;Dyrk3;Aspm;Tmem63a;Cenpf;Nek2;Marcks;Tube1;Cdk1;Dapk3;Cep83;Mdm1;Mdh1;Ccdc88a;Hmmr;Pik3r5;Aurkb;Git1;Spag5;Unc119;Nme1;Cdk5rap3;Hap1;Kat2a;Tubg1;Brca1;Exoc7;Lrrc45;Gen1;Prkar2b;Atp6v1d;Calm1;Poc5;Ccnb1;Plk2;Ccno;Actr8;Dlgap5;Haus4;Psmb5;Ska3;Rgcc;Mzt1;Ptk2;Cyth4;Triobp;Ttll12;Nckap5l;Espl1;Aaas;Nlrc3;Nde1;Snap29;Cdc45;Cep19;Ift57;Ccnf;Wdr90;Kifc1;Tap1;Ddx11;Tpgs2;Cep76;Cep192;Ska1;Haus1;Ctdp1;Ccdc85b;Frmd8;Dtx4;Cep78;Kif20b;Myof;Cep55;Actr1a;Arl3;Mastl;Il1rn;Rabl6;Odf2;Gle1;Cntrl;Nfe2l2;Ckap5;Kif18a;Knstrn;Rad51;Tubgcp4;Ckap2l;Cdc25b;Pcna;Fam110a;Bcl2l1;Mapre1;E2f1;Procr;Cep250;Tgif2;Ctnnbl1;Aurka;Fnip2;Mllt11;Gpsm2;Cdc14a;Sass6;Alpk1;Ssx2ip;Ccne2;Cdk5rap2;Haus6;Pde4b;Stil;Kif2c;Cdc20;Aunip;Clic4;Xrcc2;Tacc3;Slain2;Stap1;Acads;Rita1;Clip1;Rilpl1;Ppp1r35;Ankrd7;Exoc4;Snx10;Ruvbl1;Rad18;Ankrd26;Ccdc77;Calm3;Ccdc61;Relb;Proser3;Haus5;Cep89;Ccne1;Nup62;Ruvbl2;Psma1;Plk1;Ckap2;Wrn;Cenpu;Ccdc124;Haus8;Mvb12a;Rab8a;Cyld;Katnb1;Enkd1;Fbxo31;Cep57;Keap1;Chek1;Usp2;Neil1;Kif23;Ccnb2;Topbp1;Poc1a;Prkar2a;Pdcd6ip;Dync1li1;Ccdc22;Upf3b;Cetn2;Haus7;G6pdx
Dna Replication Preinitiation Complex	GOCC	-1.89293	5.02018		Mcm3;Mcm6;Mcm4;Cdc45;Gins1;Mcm7;Mcm2;Gins4;Mcm5;Gins3;Gins2
Organelle Inner Membrane	GOCC	-2.16339	6.92151	Cox5b;Unc50;Mrpl30;Coq10b;Ndufs1;Cyp27a1;Bcl2;Ptgs2;Sirt1;Slc25a3;Shmt2;Dusp18;Mtfp1;Uqcrq;Plscr3;Slc25a11;Ern1;Timm9;Cox7c;Ghitm;Lgals3;Mrpl57;Tmem65;Ndufb9;Tst;Ndufa6;Trap1;Pam16;Mrpl40;Tra2b;Mrps6;Ndufv3;Mrps18b;Cox7a2l;Lrpprc;Grpel2;Cpt1a;Aldh18a1;Mrps2;Timm10;Ptpmt1;Mtg2;Mfn1;Rnf13;Mrpl24;Slc25a44;Them4;Mrpl9;Slc25a24;Abcd3;Mrpl50;Cpt2;Hmgcl;Mrpl20;Aurkaip1;Hadha;Hadhb;Mpv17;Letm1;Grpel1;Smim20;Coq2;Cav2;Agk;Slc41a3;Sphk2;Tmem126a;Rps3;Mrpl17;Cox6a2;Mrps31;Slc27a1;Smad1;Coq9;Tk2;Nutf2;Cyp11a1;Clpx;Slc25a36;Exog	Mrps9;Ndufb3;Ndufa10;Timm17a;Sdhc;Ndufs2;Lbr;Gpx4;Ndufs7;Uqcr11;Timm13;Ndufa12;Mrpl42;Uqcr10;Nipsnap1;Mrps24;Vdac1;Mrpl27;Mrpl45;Cnp;Coa3;Fdxr;Mrps7;Slc25a19;Mrpl38;Mrpl12;Slc25a10;Ifi27l2a;Ifi27;Mrs2;Sirt5;Sfxn1;Ndufs6;Dhfr;Mrps30;Chchd1;Dhrs1;Clu;Cyc1;Gcat;Cyb5r3;Samm50;Lrrk2;Letmd1;Slc25a1;Bdh1;Cpox;Mrpl39;Mrpl18;Sod2;Ndufb10;Mrps34;Mrpl28;Uqcc2;Mrpl14;Mrps18a;Mrps10;Slc25a23;Ndufv2;Ndufa2;Lmnb1;Fech;Afg3l2;Acaa2;Ndufs8;Ndufv1;Mrpl11;Tm7sf2;Mrpl16;Cox15;Acsl5;Mrpl41;Slc25a25;Ndufa8;Gpd2;Slc25a12;Ndufs3;Gatm;Mrps5;Ndufaf5;Bcl2l1;Spag4;Romo1;Ptpn1;Mrpl47;Acad9;Dap3;Mtx1;Mrps21;Hadh;Lyn;Ndufaf6;Ndufb6;Stoml2;Slc25a51;Mrpl37;Uqcrh;Zmpste24;Fgr;Sdhb;Pmpcb;Tyms;Mrpl33;Noa1;Slc8b1;Tmem120b;Tmem120a;Mdh2;Sun1;Ndufa4;Mrps33;Gstk1;Mrpl35;Mrpl53;Chchd6;Tmem43;Itpr1;Phb2;Ndufa9;Mgst1;Tmem160;Tomm40;Timm50;Mrps12;Cox6b1;Mrps11;Polg;Ndufc2;Ucp2;Pde2a;Coq7;Tufm;Mtg1;Vdac3;Micu3;Slc25a4;Ndufa13;Slc25a42;Mpv17l2;Mrpl34;Ndufb7;Gadd45gip1;Got2;Cyb5b;Dhodh;Spg7;Afg3l1;Mrpl4;Dpy19l1;Sdhd;Timm8b;Fdx1;Acat1;Cox5a;Cox7a2;Bckdhb;Mrps22;Alas1;Ndufaf3;Uqcrc1;Slc25a5;Cox7b;Hccs
Gaba-Ergic Synapse	GOCC	1.63533	-1.15789	Atp2b1;Lrfn4;Zdhhc5;Snap23;Rps27;Rps6;Rac1;Wnk1;Pak1;Ctbp2;Ctsd;Nptn;Ogt	Git1;Hap1;Abhd6;Itpr1;Clstn3;Phb2;Igsf9b
Ruffle	GOCC	2.78837	0.92995	Actr3;Pip5k1c;Appl2;Dbnl;Scimp;Ppp1r9b;Arf6;Rasa1;Pacsin2;Samsn1;Tnfrsf12a;Fgd2;Cd2ap;Rab5a;Rock1;Apc;Gsn;Nckap1;Trpm7;Snx5;Arhgef2;S100a6;Them4;Plekho1;Tln1;Tlr4;Coro1c;Rac1;Frmd4b;Myadm;Rinl;Cyth2;Iqgap1;Pak1;Rps3;Atp6v1b2;Itgb1;Dnm2;Anxa2;Myo5a;Eef1a1;Rhoa;Clasp2;Mtm1	Epb41l5;Arhgap18;Abca7;Nf2;Plek;Gas7;Nme1;Adam17;Spata13;Lcp1;Myo10;Lima1;Ezr;Psd2;Arap3;Cfl1;Rasgrp2;Psd;Notch1;Kif18a;Knstrn;S100a11;Macf1;Fgr;Cit;Clip1;Mtmr14;Cyfip1;Klhl2;Bcar1;Cdc37;Tpm1;Tln2;Tmod3
R2tp Complex	GOCC	-1.02314	2.59661		Rpap3;Ruvbl1;Ruvbl2;Pih1d2
Clathrin-Coated Vesicle	GOCC	4.69132	-2.4843	Atp6v1h;Lmbrd1;Dennd1b;Gopc;Scyl2;Lyz2;Lyz1;Lrp1;Ap1b1;Dbnl;Aftph;Clint1;Vamp2;Rnasek;Cltc;Atp6v0a1;Ston2;Fcho2;Dab2;Atp6v1c1;Atp6v1a;Tbc1d5;Pank1;Rab14;Dennd1a;Rgs19;Hax1;Ap4b1;Clta;Necap2;Abcb4;Vps33a;Atp6v1f;Tgoln1;Necap1;Vwf;Cracr2a;Ap2s1;Picalm;Folr1;Atp6v1b2;Atp6v0d1;Ap1g1;Dnm2;Spg21;Rab8b;Syn1;Atp6ap1;Atp7a	Atp6v1d;Tmed10;Vps41;Scamp1;Snx18;Vti1a;Vps16;Syt11;Dvl1;Htt;Ap1s1;Atp6v1e1;Rab3a;Fcho1;Rab8a;Cpne2;Vps11
Plasma Membrane	GOCC	5.66327	3.53125	Stau2;Lmbrd1;Ptp4a1;Il1r2;Slc9a4;Slc40a1;Slc39a10;Fzd7;Bmpr2;Raph1;Cd28;Atic;Cxcr2;Cxcr1;Stk16;Cul3;Ncl;Arl4c;Gpr35;Vps4b;Dstyk;Ptpn7;Rgs1;Ptgs2;Rgl1;Ncf2;Xpr1;Abl2;Kifap3;Mpzl1;Fcgr4;Fcgr3;Cfap126;Fcer1g;Cd48;Cd84;Ncstn;Rab3gap2;Cr1l;Syne1;Stxbp5;Aig1;Raet1e;Epb41l2;Rnf146;Fyn;Cd164;Gopc;Serinc1;Vsir;Itgb2;Pttg1ip;Slc39a3;Eef2;Pip5k1c;Slc41a2;Appl2;Igf1;Utp20;Atp2b1;Cnot2;Rap1b;Rassf3;Lrp1;Slc39a5;Esyt1;Cd63;Tcn2;Ewsr1;Dbnl;Myo1g;Ramp3;Slc1a4;Wdpcp;Dock2;Clint1;Havcr2;Rack1;Ppp2ca;Hint1;Gm2a;Slc36a2;Flcn;Akap10;Mmgt2;Pmp22;Vamp2;Plscr3;Gabarap;Mgl2;Clec10a;Alox15;Pld2;Eno3;Scimp;Ctns;Crk;Myo1d;Cltc;Ppp1r9b;Plxdc1;Rara;Atp6v0a1;Tmem106a;Grn;Nsf;Arf2;Mapt;Gna13;Abca5;Cdc42ep4;Ttyh2;Gprc5c;Cd300a;Cd300lf;Grb2;Sphk1;Cyth1;Slc26a11;Chmp6;Arhgdia;Csnk1d;Rab10;Itsn2;Rhob;Laptm4a;Rock2;Adi1;Nrcam;Strn3;Arhgap5;Akap6;Arf6;Sos2;Map4k5;Ppm1a;Sgpp1;Ston2;Itpk1;Eif5;Esyt2;Elmo1;Hfe;Ripk1;Nrn1;Ranbp9;Cd83;Dtnbp1;Txndc15;Ctsl;Rasa1;Fcho2;Marveld2;Pde4d;Il6st;Emb;Fhit;Lgals3;Rab2b;Lrp10;Slc7a8;Ctsb;Msra;Lpar6;Akap11;Farp1;Gpr183;Dab2;Atp6v1c1;Lrp12;Tmem65;Efr3a;Ndrg1;Adgrb1;Plec;Slc52a2;Csf2rb2;Csf2rb;Atf4;Nfam1;Pacsin2;Parvg;Cerk;Arsa;Irak4;Arid2;Slc38a1;Slc38a2;Arf3;Smagp;Mfsd5;Amhr2;Nckap1l;Adcy9;Dnaja3;Mapk1;Crkl;Comt;Ephb3;Dgkg;Nrros;Itgb5;Cd86;Gsk3b;Igsf11;Atp6v1a;Cd200r4;Cblb;Alcam;Chmp2b;App;Tnfrsf12a;Srpk1;Slc26a8;Rab44;Fgd2;Abcg1;Ly6g6d;Csnk2b;Cd2ap;Hsp90ab1;Vegfa;Yipf3;Trem2;Rftn1;Tbc1d5;Rab5a;Trip10;Pja2;Vapa;Calm2;Arhgap12;Ccny;Rock1;Npc1;Slc39a6;Gypc;Apc;Ctnna1;Synpo;Cd74;Smad7;Atp9b;Socs6;Lrfn4;Ctsf;Rin1;Tmem151a;Snx15;Arl2;Slc3a2;Ahnak;Ms4a6d;Stx3;Lpxn;Klf9;Prkg1;Sgms1;Minpp1;Cpeb3;Entpd1;Pik3ap1;Pi4k2a;Add3;Rab11fip2;Csf2ra;Usp6nl;Vim;Mrc1;Apbb1ip;Surf2;Sptan1;Lrrc8a;Mapkap1;Rab14;Gsn;Stom;Dennd1a;Rif1;Itga4;Nckap1;Zdhhc5;P2rx3;Traf6;Cd44;Hipk3;Arl14ep;Katnbl1;Fmn1;Rhov;Snap23;Atp8b4;Usp8;Trpm7;Sppl2a;Mertk;Sirpa;Rassf2;Slc23a2;Snx5;Thbd;Cst3;Abhd12;Fkbp1a;Itch;Epb41l1;Samhd1;Serinc3;Rnf114;Cass4;Osbpl2;Sirpb1b;Nceh1;Rap2b;Rapgef2;Arhgef11;Arhgef2;Hcn3;Slc50a1;Shc1;Il6ra;Atp8b2;Hax1;S100a6;Them4;Ctsk;Plekho1;Prkab2;Notch2;Wars2;Cd2;Atp1a1;Lrig2;Dram2;Cd53;Csf1;Gnai3;Vav3;S1pr1;Ube2d3;Dapp1;Tspan5;Mcoln3;Gng5;Prkacb;Adgrl2;Wls;Atp6v0d2;B4galt1;Chmp5;Cd72;Tln1;Rgp1;Clta;Stra6l;Tgfbr1;Abca1;Atp6v1g1;Tlr4;Zdhhc21;Plin2;Dennd4c;Tm2d1;Jak1;Tmem59;Akr1a1;Cap1;Yrdc;Csf3r;Lck;Sdc3;Laptm5;Epb41;Cnr2;Cdc42;Necap2;Gpr157;Tnfrsf9;Sdf4;Plekhn1;Akap9;Cdk14;Abcb4;Slc4a2;Rheb;Atraid;Maea;Add1;Lrpap1;Atp8a1;Tec;Sgcb;Chic2;Scarb2;Anxa3;Antxr2;Rasgef1b;Pkd2;Crlf2;Coro1c;Rnf10;Ksr2;Rasal1;Tmem116;P2rx4;Orai1;Vps37b;Zdhhc4;Rac1;Flt1;Slc7a1;Ubl3;Sgce;Pon2;Tmem106b;Mdfic;Cav2;Flnc;Cald1;Clec5a;Zyx;Cul1;Gpnmb;Skap2;Znrf2;Pyurf;Abcg2;Vamp8;Tgoln1;Anxa4;Slc41a3;Vhl;Syn2;Fxyd4;Rasgef1a;Adipor2;C3ar1;Necap1;Clec4a3;Gnb3;Pianp;Gapdh;Vamp1;Ltbr;Tnfrsf1a;Cd9;Vwf;Cracr2a;Clec7a;Lrp6;Emp1;Kras;Ipo8;Amn1;Myadm;Oscar;Lair1;Chmp2a;Napa;Ap2s1;Slc1a5;Ptgir;Apoe;Pvr;Plaur;Tex101;Ceacam1;Sirt2;Tyrobp;Tmem147;Cd33;Cd37;Sphk2;Cyth2;Emp3;Nipa2;Arrdc4;Anpep;Sema4b;Iqgap1;Il16;Picalm;Tmem126a;Gab2;Pak1;Rps3;Arrb1;Fchsd2;Folr1;Ilk;Swap70;Copb1;Gprc5b;Arhgap17;Cln3;Cdipt;Itgal;Orai3;Itgam;Itgax;Tacc2;Inpp5a;Ric8a;Rnh1;Pnpla2;Tspan4;Lsp1;Tspan32;Tnfrsf22;Tnfrsf23;Insr;Stxbp2;Irs2;Atp11a;Lamp1;Adam3;Adam9;Fgfr1;Plpp5;Enpp6;Atp6v1b2;Uba52;Slc27a1;Gnao1;Amfr;Bbs2;Nae1;Atp6v0d1;Pskh1;Ap1g1;Slc7a5;Exoc8;Itgb1;Dnm2;Aplp2;Nectin1;Trappc4;Il10ra;Cadm1;Snx33;Nptn;Rab11a;Aph1c;Rab8b;Anxa2;Aqp9;Eef1a1;Slc17a5;Rasa2;Cdv3;Bfsp2;Atp2c1;Dock3;Cish;Hyal2;Gnai2;Rhoa;Usp4;Celsr3;Slc26a6;Map4;Clasp2;Rpsa;Ctnnb1;Ccr1;Clcn5;Plp2;Xk;Ddx3x;Gpr34;Il13ra1;Lamp2;Slc9a6;Mtm1;Mtmr1;Cd99l2;Slc6a8;Irak1;Flna;Mpp1;Maged1;Msn;Ogt;Phka1;Magee1;Atp7a;Cysltr1;Btk;Rpl36a;Reps2	Dst;Sema4c;Inpp4a;Il1r1;Il1rl1;Stk17b;Cflar;Sumo1;Nrp2;Plekhm3;Catip;Slc11a1;Abcb6;Des;Itm2c;Epb41l5;Marco;Rab29;Rnpep;Phlda3;Aspm;Glul;Mr1;Ralgps2;Slc19a2;Uap1;Usp21;Ly9;Slamf7;Slamf6;Pex19;Exo1;Sde2;Tmem63a;Kctd3;Kcnk2;Ulbp1;Pcmt1;Stx11;Vnn3;Stx7;Arhgap18;Marcks;Slc16a10;Smpd2;Lilrb4a;Lims1;Hk1;Adora2a;Susd2;Trpm2;Bsg;Palm;Abca7;Ndufs7;Atp8b3;Gna11;Tdg;Hsp90b1;Mrpl42;Rab21;Irak3;Tbc1d10a;Nf2;Nipsnap1;Kremen1;Plek;Ccdc88a;Stk10;Lcp2;Irgm1;Mapk9;Canx;Vdac1;Slc22a4;Pdlim4;Arf1;Adora2b;Gas7;Pik3r5;Arrb2;Tm4sf5;Ywhae;Cpd;Flot2;Traf4;Tmem97;Nos2;Lgals9;Crlf3;Rffl;Vmp1;Nme1;Snf8;Jup;Cntnap1;Rnd2;Brca1;Mpp3;Cd300lg;Mpp2;Limd2;Tcam1;Milr1;Prkca;Kcnj2;Nup85;Exoc7;Tmc8;Birc5;Socs3;Actg1;P4hb;Aspscr1;Lrrc45;Dcxr;Fasn;Dtnb;Efr3b;Sdc1;Pdia6;Adam17;Acp1;Prkar2b;Pik3cg;Tspan13;Nubpl;Nfkbia;Prkch;Syne2;Atp6v1d;Rdh11;Tmed10;Calm1;Gpr68;Ckb;Ahnak2;Cdca4;Jag2;Vipr2;Rapgef5;Gng4;Tmem170b;Wnk2;Ninj1;Sema4d;Syk;Lman2;Naa35;Tert;Slc12a7;Homer1;Cdk7;Plpp1;Snx18;Flnb;Abhd6;Slc4a7;Dnajc9;Adk;Stab1;Slc7a7;Spata13;Dpysl2;Lcp1;Diaph3;Abcc4;Ptger4;Myo10;Dcstamp;Ptk2;Ptp4a3;Ly6e;Ly6i;Vps28;Ncf4;Rac2;Cyth4;Sh3bp1;Pla2g6;Ttll12;Lrrk2;Slc38a4;Slc48a1;Vdr;Pfkm;Rnd1;Tuba1a;Fmnl3;Racgap1;Lima1;Slc11a2;Slc4a8;Acvrl1;Map3k12;Gpr84;Nubp1;Litaf;Nde1;Abcc1;Snap29;Abcc5;Etv5;Snx4;Parp14;Hcls1;Cd80;Dcbld2;Sod1;Eva1c;Ifnar2;Ifngr2;Itsn1;Cbr1;Ezr;Abca3;Traf7;Sstr5;Rab40c;Axin1;Arhgdig;Itpr3;Def6;Myo1f;Pram1;Cd320;Tapbp;H2-K1;H2-Oa;H2-DMb1;Rnf5;Nelfe;Tnf;Lta;H2-D1;H2-Q7;H2-T24;H2-T22;H2-M3;H2-M2;Tmem63b;Treml4;Ebi3;Stap2;Adgre1;Nlrc4;Rasgrp3;Rhoq;Bin1;Psd2;Cd14;Hdac3;Arap3;Nedd4l;Pstpip2;Tcirg1;Aldh3b1;Gstp1;Pitpnm1;Aip;Ppp1ca;Ankrd13d;Fosl1;Cfl1;Sipa1;Frmd8;Cdc42ep2;Ehd1;Men1;Map4k2;Rasgrp2;Best1;Dock8;Pten;Fas;Myof;Cep55;Slc35g1;Blnk;Abcc2;Pkd2l1;Psd;Cnnm2;Gucy2g;Acsl5;Gfra1;Mastl;Nsmf;Sapcd2;Abca2;Traf2;Phpt1;Ubac1;Gpsm1;Notch1;Ralgds;Rapgef1;Fnbp1;Hmcn2;Ciz1;Stxbp1;Ralgps1;Gapvd1;Hspa5;Traf1;Cd302;Ly75;Nostrin;Pdk1;Rapgef4;Nfe2l2;Ckap5;Dgkz;Cd82;Kif18a;Lin7c;Knstrn;Ppip5k1;Pdia3;B2m;Duoxa1;Entpd6;Bcl2l1;Hck;Mapre1;Ggt7;Tgm2;Ada;Ube2c;Cd40;Prex1;Ptpn1;Aurka;Slco4a1;Cp;Ect2;Zmat3;Slc7a11;Trpc4;Tlr2;Fcrl1;Iqgap3;Syt11;Flad1;Tpm3;S100a8;Chd1l;Gpsm2;Camk2d;Sgms2;Gbp3;Syde2;Mcoln2;Dnajb4;Lyn;Asph;Ripk2;Aqp3;Ubap1;Fancg;Stoml2;Arhgef39;Melk;Slc44a1;Slc31a2;Slc31a1;Pde4b;Plpp3;Lrp8;Slc2a1;Ybx1;Macf1;Oscp1;Marcksl1;Xkr8;Smpdl3b;Fgr;Cd52;Paqr7;Ldlrap1;Clic4;Pla2g2d;Sdhb;Tnfrsf8;Pik3cd;Eno1;Park7;Mmel1;Tnfrsf14;Gnb1;Dvl1;Agrn;Sri;Abcb1b;Kcnh2;Htt;Bst1;Cd38;Pi4k2b;Uchl1;Txk;Cxcl10;Hpse;Lrrc8c;Lrrc8d;Pole;Tmem119;Selplg;Ssh1;Ankrd13a;Pxn;Cit;Slc8b1;Oas3;Ppp1cc;Hvcn1;Rhof;Kntc1;Hcar2;Rilpl1;Eif2b1;Scarb1;Kctd7;Ncf1;Tmem120a;Rasa4;Ap1s1;Zan;Gnb2;Adap1;Micall2;Iqce;Card11;Actb;Baiap2l1;Smurf1;Arpc1a;Pdap1;Hmgb1;Arf5;Exoc4;Dgki;Osbpl3;Nod1;Htra2;Plxna1;Tmem43;Itpr1;Raf1;Atp6v1e1;Slc6a12;Clec4d;Clec4e;Clstn3;Phb2;Ptpn6;Eno2;Tarm1;C5ar1;Calm3;Ppp5c;Gipr;Rtn2;Nectin2;Bcl3;Kcnn4;Atp1a3;Rab4b;Sptbn4;Blvrb;Actn4;Gramd1a;Ankrd27;Cpt1c;Rras;Prc1;Myo7a;Gdpd5;P2ry2;Arap1;Pde2a;Smpd1;Lat;Coro1a;Htra1;Adam8;Ifitm2;Ifitm3;Syt8;Cd81;Tnfsf13b;Dlgap2;Slc20a2;Plekha2;Gsr;Msr1;Casp3;Ing2;Mfap3l;Cpe;Lpl;Homer3;Rab3a;Il12rb1;Ccdc124;Bst2;Unc13a;Fcho1;Rab8a;Hmox1;Rasd2;Calr;Adcy7;Snx20;Nod2;Cyld;Aktip;Mmp2;Lpcat2;Cpne2;Katnb1;Got2;Slc9a5;Slc12a4;Sntb2;Mlkl;Bcar1;Jph3;Chmp1a;Casp1;Casp4;Mtmr2;Panx1;S1pr2;Icam1;Tyk2;Cdc37;Pde4a;Ldlr;Rab3d;Igsf9b;St14;Robo3;Phldb1;Commd4;Csnk1g1;Tpm1;Tln2;Plscr1;Xrn1;Atp1b3;Nck1;Topbp1;Wdr6;Prkar2a;Tmie;Ccrl2;Pdcd6ip;Cybb;Rp2;Bcorl1;Haus7;G6pdx;Pls3;Zc4h2;Dlg3;Il2rg;Psmd10;Acsl4
Cornified Envelope	GOCC	2.05557	-0.634056	Ncl;Lgals3;Efr3a;Anxa2	Jup
Ercc4-Ercc1 Complex	GOCC	0.393759	-1.05557	Ercc4
Lamellar Body	GOCC	1.20787	1.16152	Rab14;Napsa;Lamp1	Abca3;Spink5;Smpd1
Mll1 Complex	GOCC	-0.829502	2.09308	Rbbp5;Senp3;Max;Taf7;Taf6	Rnf2;E2f6;Taf9;Mcrs1;Dpy30;Men1;Phf20;Ruvbl1;Prpf31;Ruvbl2;Hcfc1
Autolysosome	GOCC	1.77565	0.802493	Sqstm1;Map1lc3a;Plekhm2;Cln3;Lamp1;Lamp2	Irgm1;Lrrk2;Fth1;Ftl1
Extrinsic Component Of Postsynaptic Membrane	GOCC	2.25188	-0.874502	Farp1;Crkl;Akap9;Rnf10;Cyth2	Dgki
Chromocenter	GOCC	-1.36469	2.34832	Mbd5	Aurkb;Esco2;Cbx5;Incenp;Oip5;Cdca8;Cbx3
Proton-Transporting V-Type Atpase, V0 Domain	GOCC	1.64295	-0.874502	Rnasek;Atp6v0a1;Atp6v0d2;Atp6v0d1	Tcirg1
Cul4b-Ring E3 Ubiquitin Ligase Complex	GOCC	-0.483101	-0.510638	Wdr77	Rbx1
Secretory Granule	GOCC	4.61349	-0.649707	Slc9a4;Pikfyve;Ncf2;F5;Stxbp5;Srgn;Igf1;Lyz2;Lyz1;Lrp1;Vamp2;Rab37;Rab10;Trip11;Ctsl;Rab2b;Fndc3a;Rcbtb2;Ebag9;Arsa;Npff;Pak2;Pla1a;Atp6v1a;App;Vegfa;Rab5a;Ctnna1;Scgb1a1;Stx3;Prkg1;Rab14;Golga1;Plcb2;Snap23;Usp8;Gnai3;Dennd4c;Ift74;Cdc42;Wfs1;Atp8a1;Pf4;Anxa3;Dynll1;Cct6a;Cav2;Hilpda;Vamp8;Rab11fip5;Anxa4;Acrbp;Vamp1;Vwf;Cracr2a;Tex101;Klk1b11;Napsa;Rab6a;Stxbp2;Lamp1;Slc18a1;Itgb1;Angptl6;Hexa;Vps13c;Myo5a;Atp2c1;Gnai2;Cfp;Lamp2;Ogt;Atp7a	Slc11a1;Rnpep;Stx7;Bsg;Atp8b3;Flot2;Rnd2;Tmed10;Slirp;Scamp1;Cadps;Clu;Abcc4;Racgap1;Sod1;Abca3;Itpr3;Tnf;Morn2;Spink5;Tcirg1;Fas;Notch1;Stxbp1;Pdia3;Il1b;Skil;Snapin;Dvl1;Sri;Tmed2;Sun1;Nudt1;Snx10;Itpr1;Rab4b;Ppfia3;Smpd1;Adam8;Syt8;Cpe;Rab3a;Calr;Rab4a;Rab3d;Clk3
Extrinsic Component Of Endosome Membrane	GOCC	-0.483101	-0.510638	Snx16	Snx10
Pole Plasm	GOCC	-1.26437	0.574946	Ddx3x	Carhsp1;Tdrkh;Mov10
Host Cell	GOCC	-1.17079	3.02996		Kpna2;Gbp7;Gbp3;Gbp2;Gbp6
Chromosomal Region	GOCC	-2.02552	6.70478	Nabp1;Orc2;Alyref2;Hnrnpu;Hdac2;Anapc16;Dctn2;Smarcc2;Ppp2ca;Ndel1;Pafah1b1;Tex14;Chmp6;Dnmt3a;Baz1a;Pbrm1;Tep1;Sugt1;Arid2;Atf7;Crebbp;Ercc4;Chmp2b;Phf10;Thoc1;Apc;Csnk1a1;Uhrf2;Rif1;Cenpb;Rassf2;Dnmt3b;Dhx36;Dclre1b;Lrif1;Gar1;Gtf2b;Chmp5;Kdm4a;Ppp1cb;Tfip11;Dynll1;Chmp2a;Champ1;Tnks;Terf2ip;Clasp2;Thoc2;Stag2	Terf1;Hjurp;Cenpl;Nuf2;Fbxo28;Cenpf;Nsl1;Nek2;Nup43;Cenpw;Dna2;Dapk3;Nup37;Rad50;Ctc1;Aurkb;Spag5;Ska2;Kat7;Top2a;Smarce1;Nup85;Birc5;Alyref;Mis18bp1;Ppp2r5c;Wrnip1;Cenpp;Tert;Cenph;Ccnb1;Plk2;Wdhd1;Ska3;Esco2;Rad21;Chrac1;Cenpm;Cbx5;Nde1;Mis18a;Seh1l;Ska1;Ppp1ca;Men1;Incenp;Fen1;Hells;Smc3;Suv39h2;Spc25;Hat1;Ckap5;Kif18a;Bub1b;Knstrn;Rad51;Oip5;Bub1;Dsn1;Snai1;Aurka;Smc4;Pmf1;Cenpe;Orc1;Kif2c;Cdc20;Cdca8;Rbbp4;Rpa2;Cenpa;Ncapg;Polr2b;Chek2;Ppp1cc;Kntc1;Baz1b;Sun1;Actb;Ezh2;Hnrnpa2b1;Cbx3;Mad2l1;Sec13;Ncapd2;Rad51ap1;Pold1;Blm;Plk1;Nsmce1;Bub3;Mki67;Wrn;Cenpu;Cfdp1;Cenpn;Cdt1;Chmp1a;Dnmt1;Smarca4;Spc24;Chek1;Zw10;Pml;Zwilch;Pif1;Ttk;Dync1li1;Suv39h1;Phf6;Ercc6l;Cenpi
Organellar Large Ribosomal Subunit	GOCC	-1.15074	3.39402	Mrpl30;Mrpl57;Mrpl40;Nsun3;Mrpl24;Mrpl9;Mrpl50;Mrpl20;Mrpl17	Mrpl42;Mrpl27;Mrpl45;Mrpl38;Mrpl12;Mrps30;Mrpl39;Mrpl18;Mrpl28;Mrpl14;Mrps18a;Mrpl11;Mrpl16;Mrpl41;Mrpl47;Mrpl37;Mrpl33;Mrpl35;Mrpl53;Mpv17l2;Mrpl34;Gadd45gip1;Mrpl4
Nucleotide-Excision Repair Complex	GOCC	-0.734499	0.574946	Ercc4;Xpa	Ercc5;Pold1;Cetn2
Sex Chromosome	GOCC	-1.31864	-0.725243	Hnrnpu;Dnmt3a;Lrif1;Atr	Sumo1;Rnf2;Brca1;Esco2;Zcwpw1;Rad18
Immunological Synapse	GOCC	3.18354	1.06986	Cd28;Atp2b1;Havcr2;Scimp;Arhgdia;Lgals3;Alcam;Socs6;Cd53;Vav3;Lck;Cracr2a;Cd37;Itgal;Nptn	Stx7;Ezr;Stoml2;Card11;Lat;Coro1a;Cd81;Icam1;Pdcd6ip
Cleavage Furrow	GOCC	-1.78244	2.92796	Rhob;Arf6;Katnbl1;Rab11a;Rhoa	Rab21;Nf2;Diaph3;Racgap1;Lima1;Nde1;Psd2;Pitpnm1;Men1;Cep55;Psd;Mastl;Hmcn2;Ect2;Tpm3;Ssh1;Cit;Ppp1cc
Glycinergic Synapse	GOCC	0.393759	-1.05557	Itgb1
Clathrin-Sculpted Glutamate Transport Vesicle	GOCC	1.0696	-0.387053	Vamp2;Syn1	Rab3a
Mitotic Spindle Pole	GOCC	-0.780926	2.23666	Ypel5;Katnbl1;Rae1;Rmdn1;Tnks;Stag1;Stag2	Aspm;Aurkb;Git1;Spag5;Kif20b;Smc3;Cntrl;Mapre1;Fam83d;Aurka;Gpsm2;Cdk5rap2;Plk1;Nsmce1
Escrt Complex	GOCC	0.662589	1.70959	Chmp6;Chmp2b;Stam;Vps37b;Chmp2a	Snf8;Diaph3;Vps28;Ubap1;Uevld;Vps36;Mvb12a;Chmp1a
Chromosome	GOCC	-1.387	7.50555	Rrs1;Nabp1;Orc2;Creb1;Kansl1l;Smarcal1;Ncl;Nifk;Actr3;Arpc5;Kifap3;Usf1;Alyref2;Aim2;Zbtb18;Hnrnpu;Mixl1;Shprh;Hdac2;Rpf2;Mcm9;Anapc16;Sirt1;Jmjd1c;Zbtb7a;Pwp1;Cpsf6;Llph;Hmga2;Dctn2;Stat6;Smarcc2;Morc2a;Pes1;Ppp2ca;Aff4;Ncor1;Ndel1;Chd3;Polr2a;Zbtb4;Pafah1b1;Tex14;Rara;Atxn7l3;Bptf;Srsf2;Chmp6;Sirt7;Dnmt3a;Id2;Baz1a;Max;Mlh3;Alkbh1;Nol7;Nsd1;Hnrnpk;Ice1;Enc1;Gnl3;Pbrm1;Ercc6;Wapl;Tep1;Ang2;Prmt5;Ipo4;Sugt1;Pou4f1;Nipbl;Zfr;Phf20l1;Ep300;Brd1;Arid2;Ddx23;Sp1;Atf7;Crebbp;Glyr1;Ercc4;Chmp2b;Nrip1;Hlcs;Phf10;Chd1;Srpk1;Rrp1b;Brd4;Akap8l;Brd2;Csnk2b;Cdc5l;Klhdc3;Ubr2;Wdr43;Lrpprc;Epc1;Thoc1;Rnf138;Sap130;Apc;Taf7;Csnk1a1;Brms1;Rela;Ccdc86;Uhrf2;Ldb1;Add3;Bmi1;Nacc2;Set;Zeb2;Mbd5;Rif1;Atf2;Spi1;Nr1h3;Ino80;Polr1b;Cenpb;Rassf2;Dnmt3b;Samhd1;Top1;Ncoa3;Ddx27;Mrgbp;Exosc9;Dhx36;Dclre1b;Lrif1;Dnttip2;Gar1;Gtf2b;Zzz3;Aptx;Chmp5;Nol6;Xpa;Rnf20;Klf4;Jun;Kdm4a;Akirin1;Sfpq;Spocd1;Arid1a;Hp1bp3;Kmt2e;Ppp1cb;Ankrd17;Dr1;Tfip11;Dynll1;Arpc3;Taf6;Creb3l2;Smarcad1;Tet3;Setd5;Kdm5a;Ing4;Chmp2a;Sirt2;Pnkp;Sphk2;Grwd1;Mphosph10;Mef2a;Pak1;Arrb1;Rbbp6;Ino80e;Srcap;Lig4;Champ1;Kat6a;Tnks;Chtf8;Nfat5;Ist1;Terf2ip;Sprtn;Atr;Stag1;Msl2;Tex264;Setd2;Clasp2;Ctnnb1;Syn1;Thoc2;Stag2;Zfx;Maged1;Ogt	Terf1;Mcm3;Ercc5;Sumo1;Hjurp;Hdac4;Ppp1r7;Zranb3;Mcm6;Nucks1;Rnf2;Cenpl;Tada1;Nuf2;Parp1;Fbxo28;Cenpf;Nsl1;Ints7;Nek2;Nup43;Sf3b5;Cenpw;Dna2;Mbd3;Dapk3;Parpbp;Nup37;Prim1;Timeless;Pold2;Zmiz2;Fignl1;Actr2;Rad50;Irf1;Ctc1;Aurkb;Camta2;Rpa1;Spag5;Atad5;Ska2;Trim37;Eme1;Kat7;Med1;Msl1;Top2a;Smarce1;Kat2a;Psmc3ip;Tubg1;Cntd1;Brca1;Etv4;Nup85;Birc5;Actg1;Alyref;E2f6;Brms1l;Mis18bp1;Pole2;Hif1a;Snw1;Ppp2r5c;Mta1;Ncapg2;Wrnip1;Dek;Cenpp;Fancc;Tert;Trip13;Brd9;Polk;Taf9;Cenph;Ccnb1;Plk2;Actr8;Wdhd1;Ska3;Esco2;Cdca2;Rb1;Brix1;Rad1;Rad21;Myc;Chrac1;Tonsl;Cbx6;Cbx7;Xrcc6;Cenpm;Ncaph2;Vdr;Tuba1a;Mcrs1;Nr4a1;Rarg;Cbx5;Rmi2;Rsl1d1;Nde1;Mcm4;Spidr;Cdc45;Yeats2;Rfc4;Bcl6;Polq;Mis18a;Donson;Chaf1b;Hmgn1;Chtf18;Hmga1;Nelfe;Ehmt2;Chaf1a;Uhrf1;Ddx11;Msh2;Msh6;Rbbp8;Ss18;Hdac3;Seh1l;Ska1;Cdk2ap2;Ppp1ca;Rad9a;Banf1;Pola2;Cdca5;Men1;Incenp;Fen1;Fam111a;Hells;Smc3;Suv39h2;Mcm10;Nsmf;Spc25;Hat1;Nfe2l2;Ckap5;Creb3l1;Kif18a;Bub1b;Knstrn;Bahd1;Rad51;Oip5;Nusap1;Wdr76;Ncaph;Bub1;Pcna;Gins1;E2f1;Phf20;Dsn1;Rbl1;Tgm2;Dnttip1;Snai1;Aurka;Zbtb46;Exosc8;Smc4;Pmf1;Vps72;Anp32e;Chd1l;Cenpe;Nfkb1;Mms22l;Fancg;Smc2;Orc1;Nasp;Prdx1;Kif2c;Dmap1;Cdc20;Cdca8;Phc2;Rbbp4;Hdac1;Rcc1;Rpa2;Nr0b2;Hmgn2;Aunip;Mad2l2;Exosc10;Tardbp;Nmnat1;Park7;Noc2l;Orc5;Srpk2;Xrcc2;Cenpa;Ncapg;Rfc1;Polr2b;Brdt;Pole;Chek2;Suds3;Rfc5;Ppp1cc;Kdm2b;Kntc1;Kmt5a;Ran;Rfc2;Baz1b;Zcwpw1;Mcm7;Sun1;Get4;Actb;Arpc1a;Hmgb1;Rpa3;Trim24;Ezh2;Repin1;Hnrnpa2b1;Cbx3;Mad2l1;Htra2;Mxd1;Aplf;Ruvbl1;Mcm2;Rad18;Arpc4;Fancd2;Sec13;Emg1;Ncapd2;Rad51ap1;Rhno1;Fiz1;Relb;Zbtb32;Pold1;Ruvbl2;Blm;Rnf169;Pold3;Plk1;Nsmce1;Kif22;Rnf40;Bub3;Mki67;Irf7;Nap1l4;Gins4;Wrn;Cenpu;Neil3;Hmgb2;Hpf1;Klf2;Mcm5;Asf1b;Orc6;Rbl2;Gins3;E2f4;Rfwd3;Cfdp1;Cenpn;Gins2;Cdt1;Chmp1a;Fanca;Dnmt1;Smarca4;Spc24;Prdm10;Chek1;Hmbs;Zw10;Neil1;Pml;Zwilch;Tipin;Pif1;Ice2;Tcf12;Ttk;Morf4l1;Topbp1;Traip;Trex1;Mlh1;Dync1li1;Suv39h1;Rhox5;Phf6;Rbmx;Hmgb3;Hcfc1;Kif4;Ercc6l;Cenpi
Endoribonuclease Complex	GOCC	-0.656382	-0.725243	Rpp40;Rpp14;Ago2;Dgcr8;Rpp38;Prkra	Tsn;Drosha;Rpp30;Rpp25l;Zfp36;Tsnax
Ap-1 Adaptor Complex	GOCC	1.05714	-0.874502	Ap1b1;Aftph;Ap1g1	Ap1s1
U2-Type Precatalytic Spliceosome	GOCC	-2.57398	2.33892	Rnf113a2;Wbp4;Srrm2;Txnl4a	Sf3b5;Lsm7;Eftud2;Dhx16;Snrpd1;Sf3b2;Sart1;Prpf3;Prpf4;Prpf38a;Lsm8;Lsm3;Prpf31;Snrpd2;Snrpa1;Lsm4;Lsm6;Rbmx2
Neuron Spine	GOCC	1.6666	2.1785	Mob4;Abl2;Eea1;Atp2b1;Cpeb4;Ppp1r9b;Tanc2;Dtnbp1;Hnrnpk;Farp1;Adgrb1;Comt;Gsk3b;App;Nr3c1;Synpo;P2rx3;Usp8;Lzts3;Fxr1;Cdc42;Add1;P2rx4;Rac1;Cald1;Strn4;Arrb1;Eef2k;Rgs10;Itgb1;Aplp2;Rhoa;Slc9a6;Ophn1	Dock10;Marcks;Palm;Canx;Pdlim4;Arrb2;Hap1;Mpp2;Kcnj2;Prkar2b;Homer1;Asap1;Ptk2;Ppp1r2;Itsn1;Ppp1ca;Cfl1;Pten;Psd;Nsmf;Rapgef4;Itpka;Syt11;Cnn3;Pde4b;Capzb;Dvl1;Sri;Ppp1cc;Dgki;Atp1a3;Cyfip1;Dlgap2;Rab8a;Dnajb1;Gipc1;Slc9a5;Mtmr2
Prp19 Complex	GOCC	0.955983	-0.87677	Polr2a;Cdc5l;U2af2;Cwc15	Ctnnbl1;Syf2
Mitochondrial Envelope	GOCC	-2.53447	7.66472	Cox5b;Mrpl30;Coq10b;Ndufs1;Acadl;Cyp27a1;Rhbdd1;Bcl2;Rab32;Arg1;Cisd1;Slc25a3;Shmt2;Rnf185;Dusp18;Mtfp1;Uqcrq;Ubb;Plscr3;Slc25a11;Ptrh2;Coasy;Pnpla8;Timm9;Rnf144b;Cox7c;Mtx3;Ghitm;Lgals3;Mrpl57;Bnip3l;Tmem65;Ndufb9;Plec;Tst;Ndufa6;Trap1;Pam16;Mrpl40;Mrps6;Ndufv3;Mrps18b;Cox7a2l;Calm2;Slc25a46;Grpel2;Cpt1a;Arl2;Aldh18a1;Sfxn3;Mrps2;Atf2;Timm10;Ptpmt1;Mtg2;Mfn1;Mrpl24;Slc25a44;Hax1;Them4;Mrpl9;Pi4kb;Slc25a24;Abcd3;Sh3glb1;Acadm;Ndufaf4;Rars2;Mrpl50;Cpt2;Coa7;Hmgcl;Ubiad1;Mrpl20;Aurkaip1;Plekhn1;Hadha;Hadhb;Mpv17;Letm1;Grpel1;Smim20;Coq2;Triap1;Mlxip;Fis1;Agk;Abcg2;Rab11fip5;Slc41a3;Bid;Ppp1r15a;Sphk2;Ngrn;Tmem126a;Rps3;Mrpl17;Cox6a2;Mrps31;Slc27a1;Arl2bp;Ciapin1;Coq9;Tk2;Qtrt1;Cyp11a1;Clpx;Vps13c;Slc25a36;Plcd1;Exog;Ogt	Tmem14a;Mrps9;Ndufb3;Abcb6;Mff;Ndufa10;Ikbke;Timm17a;Sdhc;Tomm40l;Ndufs2;Hk1;Gpx4;Ndufs7;Uqcr11;Timm13;Thop1;Ndufa12;Mrpl42;Uqcr10;Nipsnap1;Mrps24;Irgm1;Vdac1;Slc22a4;Rps6kb1;Nme1;Mrpl27;Mrpl45;Cnp;Coa3;Becn1;Prkca;Fdxr;Mrps7;Slc25a19;Mrpl38;Mrpl12;Slc25a10;Synj2bp;Calm1;Ifi27l2a;Ifi27;Mrs2;Sirt5;Sfxn1;Ndufs6;Dhfr;Mrps30;Abhd6;Chchd1;Dhrs1;Clu;Cyc1;Gcat;Cyb5r3;Bik;Tspo;Samm50;Lrrk2;Slc11a2;Letmd1;Slc25a1;Bdh1;Fam162a;Cox17;Cpox;Mrpl39;Sod1;Agpat4;Mrpl18;Sod2;Ndufb10;Mrps34;Nme3;Nme4;Mrpl28;Bnip1;Uqcc2;Rnf5;Mrpl14;Mrps18a;Mrps10;Tomm6;Slc25a23;Ndufv2;Cdc25c;Ndufa2;Fech;Afg3l2;Acaa2;Cyb5a;Ndufs8;Ndufv1;Ccs;Mrpl11;Cfl1;Mrpl16;Cox15;Acsl5;Mrpl41;Ass1;Slc25a25;Ndufa8;Gpd2;Slc25a12;Tmx2;Ndufs3;Ivd;Sord;Gatm;Mrps5;Chchd5;Pank2;Ndufaf5;Bcl2l1;Romo1;Tomm34;Ptpn1;Mrpl47;Acad9;Msto1;Dap3;Mtx1;Mrps21;Hadh;Lyn;Ndufaf6;Ndufb6;Stoml2;Slc25a51;Slc44a1;Mrpl37;Uqcrh;Fgr;Mul1;Sdhb;Mtor;Park7;Pmpcb;Tyms;Mrpl33;Noa1;Acads;Pebp1;Slc8b1;Ppp1cc;Ubc;Chchd2;Asl;Mdh2;Ndufa4;Mrps33;Gstk1;Cycs;Mrpl35;Htra2;Mrpl53;Chchd6;Bcl2l13;Phb2;Ndufa9;Tigar;Mgst1;Tmem160;Calm3;Tomm40;Timm50;Mrps12;Cox6b1;Cep89;Cpt1c;Bax;Mrps11;Polg;Tmem135;Ndufc2;Ucp2;Pde2a;Coq7;Tufm;Mtg1;Vdac3;Micu3;Slc25a4;Acsl1;Ndufa13;Slc25a42;Fkbp8;Mpv17l2;Mrpl34;Ndufb7;Gadd45gip1;Got2;Cyb5b;Dhodh;Spg7;Afg3l1;Gnpat;Tomm20;Mrpl4;Sdhd;Timm8b;Fdx1;Acat1;Cox5a;Cox7a2;Bckdhb;Bcl2a1d;Bcl2a1b;Mrps22;Acad11;Alas1;Ndufaf3;Uqcrc1;Maoa;Fundc1;Slc25a5;Gk;Cox7b;Acsl4;Hccs
Prc1 Complex	GOCC	-0.513295	0.802493	Cbx4;Pcgf6;Bmi1	Rnf2;Cbx6;Cbx7;Phc2
Coated Membrane	GOCC	1.91017	-1.62188	Copa;Ap3d1;Ap1b1;Aftph;Clint1;Cltc;Ston2;Dab2;Tbc1d5;Ap5b1;Vps39;Ap4b1;Sec24b;Clta;Necap2;Vps33a;Ap5z1;Copg2;Necap1;Chmp2a;Ap2s1;Picalm;Copb1;Ap1g1	Sar1a;Sec24a;Sar1b;Vps41;Sec24c;Copz1;Ap3s1;Vps16;Ap5s1;Ap1s1;Sec13;Cope;Vps11
Obsolete Sin3 Complex	GOCC	-0.549506	1.94477	Hdac2;Sap130;Brms1;Ogt	Brms1l;Rbbp4;Hdac1;Suds3;Ing1;Ing2;Sap30;Morf4l1
Mitochondrial Respiratory Chain Complex Iii	GOCC	-0.945882	1.9892	Uqcrq	Uqcr11;Uqcr10;Cyc1;Uqcrh;Uqcrc1
Dna Replication Factor A Complex	GOCC	0.616817	2.0058	Smarcal1;Cdc5l;Xpa	Ercc5;Rpa1;E2f6;Tonsl;Rpa2;Rpa3
Atg1/Ulk1 Kinase Complex	GOCC	1.83445	-1.48013	Wdr41;Tbc1d5;Atg13;Sesn2
Nuclear Dna-Directed Rna Polymerase Complex	GOCC	-1.11462	-1.04155	Tcea1;Cdc73;Tbpl1;Polr2a;Atxn7l3;Gtf2a1;Polr3a;Taf4b;Taf7;Polr1b;Polr3f;Taf13;Gtf2b;Taf6;Gtf2h1	Polr2e;Prim1;Kat2a;Psmc5;Polr3g;Taf9;Cdk7;Gtf2f1;Pola2;Polr2g;Polr3k;Polr1e;Polr2b;Gtf2h3;Paf1;Gtf2e2
Sperm Fibrous Sheath	GOCC	-1.55991	0.498467		Gstm5;Ldha
Moz/Morf Histone Acetyltransferase Complex	GOCC	0.75108	-1.34782	Brd1;Kat6a
Perikaryon	GOCC	1.53965	0.842865	Fyn;Dbnl;Rack1;Map2k4;Myo1d;Ccl2;Ctsl;Smn1;Naip6;Brd1;Dip2b;Npff;Mapk1;App;Synpo;Pi4k2a;Shtn1;Pde11a;Top1;Dhx36;Azin2;Cnr2;Rufy3;Sirt2;Cyp11a1;Flna;Atp7a	Mgat5;Glul;Pcmt1;Trpm2;Mapk9;G3bp1;Lrrk2;Mcrs1;Rogdi;Tiam2;Ppp1ca;Nsmf;Ass1;Ckap5;Syt11;Elavl4;Asl;Hnrnpa2b1;Eno2;Ppp5c;Dmwd;Nucb2;Cpe;Got2
Core Mediator Complex	GOCC	-0.968273	0.962758	Med23;Med7;Med10;Med17	Med11;Med1;Med6;Med19;Med18;Med28;Med29
Membrane Coat	GOCC	1.91017	-1.62188	Copa;Ap3d1;Ap1b1;Aftph;Clint1;Cltc;Ston2;Dab2;Tbc1d5;Ap5b1;Vps39;Ap4b1;Sec24b;Clta;Necap2;Vps33a;Ap5z1;Copg2;Necap1;Chmp2a;Ap2s1;Picalm;Copb1;Ap1g1	Sar1a;Sec24a;Sar1b;Vps41;Sec24c;Copz1;Ap3s1;Vps16;Ap5s1;Ap1s1;Sec13;Cope;Vps11
Pronucleus	GOCC	-0.825326	2.07272	Hnrnpc;Rif1;Tet3	Cenpf;Rad50;Aurka;Ccna2;Slc2a1;Ezh2;Ncapd2;Blm
Microbody	GOCC	-1.10489	2.78239	Pex7;Pex12;Acox1;Pnpla8;Akap11;Vwa8;Abcd2;Xdh;Hsd17b4;Vim;Abcd3;Hmgcl;Mpv17;Acox3;Fis1;Cd33;Paox;Mlycd;Rab8b;Myo5a	Idh1;Mff;Pex19;Arf1;Dhrs7b;Nos2;Trim37;Abcd4;Idi1;Hmgcr;Tkt;Lacc1;Rida;Serhl;Sod1;Isoc1;Prdx5;Pex16;Cat;Acoxl;Fdps;Pmvk;Prdx1;Mul1;Pex14;Pxmp2;Mvk;Gstk1;Mgst1;Tmem135;Acsl1;Mvd;Gnpat;Acad11;Acaa1a;Acsl4
Apicolateral Plasma Membrane	GOCC	0.894646	0.8589	Thbd;Ctnnb1	Palm;Jup
Chromosome, Telomeric Repeat Region	GOCC	0.530765	0.498467	Rif1;Terf2ip	Terf1;Ctc1
Multi-Pass Translocon Complex	GOCC	0.894646	-0.510638	Ccdc47;Tmem147	Nomo1
Clathrin Coat Of Coated Pit	GOCC	2.11177	-2.34067	Cltc;Ston2;Dab2;Tbc1d5;Clta;Ap2s1;Picalm
Cytoplasmic Side Of Lysosomal Membrane	GOCC	0.925428	-0.494398	Cdip1;Borcs7;Kxd1	Litaf;Snapin
Late Endosome	GOCC	4.29712	0.72572	Pikfyve;Vps4b;Arl8a;Psap;Mfsd12;Ddit3;Cd63;Sqstm1;Rufy1;Ctns;Wdr81;Grn;Abca5;Chmp6;Rhob;Laptm4a;Kidins220;Vipas39;Lgmn;Ctsl;Slc38a9;Tpt1;Derl1;Cdip1;Mapk1;Atp13a3;Chmp2b;Npc1;Cd74;Ap5b1;Rab14;Vps39;Sppl2a;Cst3;Map1lc3a;Snx16;Rnf13;Rapgef2;Ctss;Lamtor3;Mcoln3;Chmp5;Tmem59;Osbpl9;Sdf4;Rasgef1b;Vps33a;Vps37b;Ap5z1;Tmem106b;Vopp1;Vamp8;Arl8b;Gapdh;Clcn4;Chmp2a;Apoe;Pld3;Lamtor1;Cln3;Insr;Lamp1;Exoc8;Rab11a;Vps13c;Anxa2;Myo5a;Snx14;Lamp2;Slc9a6;Mtm1;Atp7a;Rnf128	Rnf149;Slc11a1;Abcb6;Mr1;Stx7;Irgm1;Arf1;Mmd;Snf8;Cd300lg;Vti1b;Vps41;Stard3nl;Abhd6;Vps28;Lrrk2;Slc11a2;Litaf;Abca3;H2-Oa;H2-DMb1;Nedd4l;Tcirg1;Ankrd13d;Cyb561a3;Vti1a;Gfra1;B2m;Vps16;Ap5s1;Cst7;Slc31a2;Slc31a1;Zmpste24;Atp13a2;Clcn6;Htt;Ankrd13a;Ankrd27;Ifitm2;Ifitm3;Vps36;Tmem192;Bst2;Mvb12a;Chmp1a;Ldlr;Vps11;Dync1li1
Cortical Endoplasmic Reticulum	GOCC	-0.601668	-0.634056	Osbpl8	Asph
T Cell Receptor Complex	GOCC	1.58731	0.8589	Alcam;Apbb1ip;Ceacam1	Syk;Ptpn6
Cytoplasmic Exosome (Rnase Complex)	GOCC	-1.55722	1.57208	Exosc9	Dis3;Gtpbp1;Carhsp1;Exosc8;Exosc10;Exosc6
Actomyosin	GOCC	-1.61265	1.94597	Cdc42bpa;Lpp;Synpo;Afap1l1;Ablim1;Cttnbp2nl;Zyx;Ilk;Myo5a	Dst;Hdac4;Ppp1r12b;Pdlim4;Mprip;Flnb;Lcp1;Rai14;Ptk2;Lima1;Myl12b;Tpm3;Pxn;Micall2;Actb;Actn4;Klhl2;Tpm4;Tpm1;Pdcd6ip
Eukaryotic Translation Initiation Factor 3 Complex	GOCC	3.74824	-0.971435	Eif3e;Eif3h;Eif3d;Eif3j2;Eif3a;Eif3j1;Eif3i;Eif3f;Eif3c;Ddx3x	Eif3b;Eif3g
Late Endosome Membrane	GOCC	3.14487	1.81592	Pikfyve;Vps4b;Arl8a;Cd63;Wdr81;Abca5;Chmp6;Rhob;Laptm4a;Slc38a9;Cdip1;Atp13a3;Chmp2b;Npc1;Vps39;Sppl2a;Snx16;Rnf13;Lamtor3;Mcoln3;Chmp5;Tmem59;Osbpl9;Vps33a;Vps37b;Tmem106b;Vopp1;Vamp8;Arl8b;Clcn4;Chmp2a;Pld3;Lamtor1;Cln3;Lamp1;Vps13c;Anxa2;Snx14;Lamp2;Slc9a6	Slc11a1;Abcb6;Mr1;Stx7;Irgm1;Mmd;Snf8;Cd300lg;Vti1b;Vps41;Stard3nl;Abhd6;Vps28;Slc11a2;Litaf;Abca3;H2-Oa;H2-DMb1;Cyb561a3;Vti1a;B2m;Vps16;Ap5s1;Slc31a2;Slc31a1;Zmpste24;Atp13a2;Clcn6;Ifitm2;Ifitm3;Vps36;Mvb12a;Chmp1a;Vps11
Endoplasmic Reticulum Membrane	GOCC	0.864981	4.4636	Lmbrd1;Ormdl1;Rhbdd1;Bcl2;Cyb5r1;Ptgs2;Tor1aip2;Soat1;Pigc;Atf6;Ncstn;Mia3;Dse;Serinc1;Sgpl1;Reep3;Tmcc3;Osbpl8;Esyt1;Rps26;Rnf185;Xbp1;Slc36a2;Mmgt2;Ctdnep1;Pld2;Pigw;Nfe2l1;Pgap3;Rpl27;Ccdc47;Ern1;Tex2;Nploc4;Rab10;Pnpla8;Akap6;Rps29;Jkamp;Sgpp1;Pomt2;Sel1l;Pld4;Esyt2;Dtnbp1;Sptlc1;Ptdss1;Clptm1l;Erap1;Pik3r1;Samd8;Spcs1;Tmem260;Rab2b;Derl1;Kdelr3;Cers5;Soat2;Nrros;Zdhhc14;Abcg1;Rps28;Agpat1;Pja2;Vapa;Lpin2;Spast;Yipf5;Cd74;Tmx3;Unc93b1;Tmem151a;Atg2a;Atl3;Erlin1;Elovl3;Pdzd8;Pnpla7;Sec16a;Agpat2;Ptgs1;Dhrs9;Emc7;Fmn1;Sppl2a;Abhd12;Fkbp1a;Pigt;Alg5;Rnf13;Krtcap2;Atp8b2;Pi4kb;Cers2;Gnai3;Sec24b;Wls;Creb3;Hacd4;Cyb5rl;Elovl1;Pigv;Emc1;Plod1;Ubiad1;Rheb;Tmem214;Wfs1;Pkd2;Tmed5;Plod3;Zdhhc4;Alox5ap;Slc35b4;Creb3l2;Slc37a3;Pyurf;Eif2ak3;Aup1;Emc3;Clcn4;Pld3;Tmem147;Ppp1r15a;Kdelr1;Tmem86a;Cln3;Gdpd3;Cdipt;Hsd3b7;Atp11a;Cln8;Saraf;Tusc3;Slc18a1;Use1;Amfr;Herpud1;Pskh1;Gabarapl2;Slc37a2;Dpagt1;Slc37a4;Vps13c;Uba5;Tex264;Xk;Zdhhc9;Mospd1;Slc9a6;Ssr4;Atp6ap1	Tmem14a;Dst;Abcb6;Insig2;Mr1;Hsd17b7;Ephx1;Lbr;Hsd11b1;Nus1;Lss;Bsg;Atp8b3;Jsrp1;Hsp90b1;Chpt1;Ikbip;Rab21;Ormdl2;Rnf145;Irgm1;Canx;Sec24a;Sar1b;Srebf1;Dhrs7b;Eif5a;Pigs;Tmem199;Tmem97;Vmp1;Lrrc59;Slc35b1;Becn1;Tmc8;Cant1;Syne2;Vti1b;Rdh11;Abcd4;Tmed10;Atg2b;Stard3nl;Mboat1;Ssr1;Lman2;Tmed9;Srd5a1;Hmgcr;Sec24c;Tkt;Atg14;Dad1;Trim13;Fdft1;Ubac2;Dcstamp;Ext1;Srebf2;Cyb5r3;Lrrk2;Tmem106c;Txndc11;Xxylt1;Pcyt1a;Hacd2;Tmem50b;Agpat4;Pkmyt1;Bnip1;Itpr3;Tapbp;H2-K1;Tap1;Tap2;Rnf5;H2-D1;H2-Q7;Spink5;Lman1;Cyb5a;Pitpnm1;Tm7sf2;Fkbp2;Fads1;Ermp1;Slc35g1;Scd2;Acsl5;Vti1a;Sec61a2;Man1b1;Traf2;Gpsm1;Notch1;Surf4;Zdhhc12;Dolpp1;Hspa5;Tmx2;Creb3l1;Pex16;Ext2;Lpcat4;Pdia3;B2m;Duoxa1;Rrbp1;Rpn2;Ptpn1;Eif5a2;Serp1;Trim59;Dpm3;Sec22b;Phtf1;Clcc1;Camk2d;Elovl6;Ostc;Ankrd13c;Asph;Sec61b;Tmem38b;Alg6;Slc35d1;Plpp3;Zmpste24;Zc3h12a;Dhdds;Ddost;Mtor;Sri;Atg9b;Insig1;Ost4;Pi4k2b;Uchl1;Lrrc8c;Lrrc8d;Tmem119;Mlec;Tmed2;Por;Bet1;Osbpl3;Retsat;Rpn1;Sec61a1;Tmem43;Itpr1;Sec13;Clstn3;Mgst1;Ergic2;Rtn2;Yif1b;Gramd1a;Emc10;Cpt1c;Hrc;Bax;Nomo1;Dgat2;Mogat2;Gdpd5;Pgap2;Tmem41b;Arl6ip1;Osbpl5;Dhcr7;Agpat5;Gpat4;Fut10;Acsl1;Spcs3;Msmo1;Fkbp8;Calr3;Cherp;Tmem38a;Hmox1;Tecr;Calr;Lpcat2;Emc8;Jph3;Casp4;Panx1;Ei24;Rnf26;Zw10;Pml;Hacd3;Elovl5;Plod2;Trex1;Scap;Vma21;Nsdhl;Acsl4;Piga
Centriole	GOCC	-3.81258	1.95392	Kif3a;Rock1;Stard9;Ift52;Lrrcc1;Odf2l;Alms1;Sirt2;Pcm1;Rab11a;Cep162	Armc9;Cep83;Mdm1;Ccdc88a;Top2a;Hap1;Tubg1;Birc5;Poc5;Plk2;Nubp1;Cep19;Ccnf;Wdr90;Cep76;Cep192;Cep78;Cep55;Actr1a;Odf2;Gle1;Cep250;Aurka;Sass6;Stil;Htt;Rilpl1;Ran;Ppp1r35;Cep89;Plk1;Rab8a;Enkd1;Poc1a;Rp2;Cetn2
Nuclear Protein-Containing Complex	GOCC	-1.0423	3.46589	Tcea1;Arfgef1;Imp4;Npas2;Nabp1;Orc2;Creb1;Smarcal1;Ncl;Vps4b;Rbbp5;Cdc73;Atf6;Alyref2;Hnrnpu;Nvl;Atf3;Rcor3;Syne1;Bclaf1;Tbpl1;Med23;Epb41l2;Hdac2;Ascc3;Anapc16;Sirt1;Jmjd1c;Zbtb7a;Cpsf6;Xpot;Ddit3;Shmt2;Stat6;Smarcc2;Pes1;Xbp1;Zrsr1;Med7;Havcr2;Aff4;Hint1;Ncor1;Chd3;Kdm6b;Senp3;Polr2a;Med13;Cltc;Utp18;Casc3;Rara;Dhx8;Atxn7l3;Ddx5;Bptf;Grb2;Srsf2;Cbx4;Chmp6;Asxl2;Sf3b6;Cpsf3;Baz1a;Max;Rnf113a2;Gtf2a1;Ccnk;Heatr1;Rpp40;Nfil3;Nsd1;Hnrnpk;Med10;Ice1;Ppwd1;Polr3a;Pbrm1;Ercc6;Lgals3;Tep1;Hnrnpc;Prmt5;Ints6;Wbp4;Pou4f1;Nipbl;Atf4;Brd1;Arid2;Ddx23;Atf1;Atf7;Crebbp;Ercc4;Dgcr8;Tra2b;Chmp2b;Nrip1;Bach1;Scaf8;Phf10;Srrm2;Brd4;Csnk2b;Cdc5l;Hsp90ab1;Cebpz;Crem;Wac;Thoc1;Taf4b;Sap130;Wdr36;Taf7;Csnk1a1;Smad7;Txnl4a;Brms1;Rela;Wdr74;Nxf1;Tut1;Cwf19l1;Ldb1;Pcgf6;Mxi1;Rpp38;Bmi1;Atf2;Nr1h3;Api5;Ino80;Polr1b;Polr3f;Ncoa6;Aar2;Mafb;Ncoa3;Rae1;Tbl1xr1;Exosc9;Ccnl1;Kpna4;Tbx15;Wdr3;Taf13;Gar1;Ints12;Gtf2b;Chmp5;Nol6;Creb3;Zcchc7;Tmod1;Xpa;Tle1;Jun;Lsm10;Thrap3;Sfpq;Arid1a;Hnrnpr;Aurkaip1;Kmt2e;Rheb;Kmt2c;Nop14;Aff1;Dr1;Noc4l;Tfip11;Dynll1;Mlxip;Taf6;Luc7l2;Setd5;Hnrnpf;Apobec1;Parp11;U2af2;Chmp2a;Ccdc9;Cebpg;Atf5;Gtf2h1;Mphosph10;Ints4;Rps3;Ino80e;Srcap;Lig4;Tnks;Jund;Smad1;Wdr83;Nutf2;Chtf8;Terf2ip;Maf;Taf1c;Cwf19l2;Cwc15;Med17;Taf1d;Anxa2;Syncrip;Atr;Hyal2;Rbm5;Ctnnb1;Thoc2;Flna;Dkc1;Tbl1x	Terf1;Mcm3;Ercc5;Sp100;Cops7b;Hdac4;Mcm6;Rnf2;Lbr;Ints7;Nup43;Sf3b5;Wdr18;Polr2e;Mbd3;Lsm7;Fzr1;Nup37;E2f7;Prim1;Ptges3;Timeless;Pym1;Zmat5;Pold2;Snrnp25;Nhp2;Rad50;Ctc1;Eif5a;Med11;Rpa1;Brip1;Trim37;Kat7;Med1;Thra;Smarce1;Jup;Kat2a;Mlx;Brca1;Eftud2;Psmc5;Nup85;Birc5;Alyref;Anapc11;Mafg;Gps1;E2f6;Brms1l;Pole2;Hif1a;Syne2;Med6;Snw1;Cpsf2;Mta1;Dek;Mxd3;Ddx41;Fancc;Tert;Brd9;Ell2;Polr3g;Taf9;Cdk7;Actr8;Bap1;Eaf1;Xpo7;Rb1;Dis3;Rad1;Drosha;Myc;Chrac1;Cpsf1;Tonsl;Maff;Cbx6;Cbx7;Rbx1;Xrcc6;Vdr;Mcrs1;Aaas;Cbx5;Hnrnpa1;Mcm4;Cdc45;Senp2;Rfc4;Chtf18;Luc7l;Hmga1;Snrpc;Cdkn1a;Ppil1;U2af1;Hnrnpm;Nelfe;Dhx16;Mpnd;Ranbp3;Gtf2f1;Ddx11;Dpy30;Msh2;Msh6;Snrpd1;Rbbp8;Ss18;Bin1;Hdac3;Seh1l;Cxxc1;Cdk2ap2;Rad9a;Sf3b2;Sart1;Fosl1;Pola2;Men1;Polr2g;Rpp30;R3hcc1l;Anapc2;Gle1;Hspa5;Hnrnpa3;Nfe2l2;Med19;Bub1b;Bahd1;Rad51;Pcna;Gins1;E2f1;Spag4;Phf20;Ctnnbl1;Mybl2;Dnttip1;Ube2c;Cstf1;Nelfcd;Polr3k;Exosc8;Rfxap;Rfx5;Scnm1;Prpf3;Anp32e;Rbm8a;Ttf2;Ptbp2;Lmo4;Mms22l;Fancg;Polr1e;Prpf4;Prpf38a;Orc1;Dmap1;Cdc20;Ybx1;Ppih;Ppie;Phc2;Rbbp4;Hdac1;Snrnp40;Med18;Rpa2;Syf2;E2f2;Mad2l2;Exosc10;Noc2l;Dbf4;Orc5;Xrcc2;Slbp;Med28;Polr2b;Lin54;Cops4;Pole;Sart3;Suds3;Rfc5;Anapc5;Kdm2b;Zcchc8;Gtf2h3;Ran;Rfc2;Baz1b;Prkrip1;Cops6;Mcm7;Sun1;Ints1;Actb;Pms2;Rpa3;Lsm8;Nup205;Ezh2;Hnrnpa2b1;Cbx3;Mad2l1;Mxd1;Snrnp27;Ruvbl1;Mcm2;Lsm3;Sec13;Prpf31;Ube2s;Sae1;Snrpd2;Med29;Paf1;Uba2;Pold1;Nup62;Ruvbl2;E2f8;Snrpa1;Pold3;Lat;Bub3;Dhx32;Tfdp1;Gins4;Gtf2e2;Eri1;Ing2;Sap30;Ints10;Lsm4;Babam1;Mcm5;Lsm6;Junb;Orc6;Gins3;E2f4;Dhx38;Exosc6;Cfdp1;Gins2;Chmp1a;Fanca;Smarca4;Elof1;Smad6;Tipin;Ice2;Tcf12;Topbp1;Wdr6;Mlh1;Suv39h1;Upf3b;Rbmx2;Rbmx;Cetn2;Hcfc1;Nxt2
