## Supplementary Data for "Simultaneous profiling of native-state proteomes and transcriptomes of neural cell types using proximity labeling" (part 19 of 60)

### Sheet: Supp Data 13 (continued)
Supplementary Data 13: RNA-seq Gene ontology analysis: BV2-TurboID LPS vs non-LPS_bulk
Membrane	GOCC	6.28039	5.35185	Atp6v1h;Arfgef1;Stau2;Lmbrd1;Ptp4a1;Ccdc115;Plekhb2;Cox5b;Unc50;Mrpl30;Il1r2;Slc9a4;Tgfbrap1;Slc40a1;Slc39a10;Ormdl1;Coq10b;Mob4;Fzd7;Bmpr2;Nbeal1;Raph1;Cd28;Ndufs1;Pikfyve;Acadl;Atic;Cxcr2;Cxcr1;Tmbim1;Cyp27a1;Cnppd1;Stk16;Cul3;Rhbdd1;Ncl;Arl4c;Gpr35;Stk25;Fam174a;St8sia4;Bcl2;Vps4b;Tmem185b;Actr3;Slc35f5;Dstyk;Cyb5r1;Ptpn7;Arl8a;Rgs1;Ptgs2;Rgl1;Ncf2;Xpr1;Tor1aip2;Soat1;Abl2;Pigc;Kifap3;Scyl3;Blzf1;Sft2d2;Mpzl1;Atf6;Fcgr4;Fcgr3;Cfap126;Fcer1g;Cd48;Cd84;Ncstn;Copa;Brox;Aida;Mia3;Rab3gap2;Cr1l;Syne1;Tab2;Stxbp5;Rab32;Aig1;Arfgef3;Raet1e;Arg1;Epb41l2;Rnf146;Dse;Fyn;Mical1;Cd164;Hace1;Gopc;Serinc1;Chst3;Vsir;Sgpl1;Srgn;Sirt1;Reep3;Nrbf2;Cisd1;Itgb2;Pttg1ip;Scamp4;Ap3d1;Slc39a3;Eef2;Pip5k1c;Mfsd12;Slc41a2;Appl2;Igf1;Utp20;Scyl2;Slc25a3;Tmcc3;Plxnc1;Socs2;Eea1;Atp2b1;Osbpl8;Tspan8;Cnot2;Rap1b;Rassf3;B4galnt1;Dctn2;Shmt2;Lrp1;Slc39a5;Esyt1;Rps26;Cd63;Rnf185;Dusp18;Tcn2;Mtfp1;Rnf215;Mtmr3;Ap1b1;Ewsr1;Xbp1;Dbnl;Myo1g;Ramp3;Slc1a4;Aftph;Wdpcp;Dock2;Clint1;Havcr2;Rack1;Mgat1;Rufy1;Ppp2ca;Uqcrq;Fnip1;Hint1;Gm2a;Slc36a3;Slc36a2;Flcn;Ulk2;Akap10;Ubb;Mmgt2;Pmp22;Tmem220;Vamp2;Plscr3;Acap1;Ctdnep1;Gabarap;Mgl2;Clec10a;Rnasek;Alox15;Pld2;Slc25a11;Eno3;Scimp;Cyb5d2;Ctns;Pafah1b1;Wdr81;Crk;Myo1d;Pex12;Pigw;Usp32;Ptrh2;Cltc;Utp18;Spag9;Ppp1r9b;Nfe2l1;Plxdc1;Pgap3;Casc3;Rara;Atp6v0a1;Coasy;Rpl27;Tmem106a;Grn;Nsf;Arf2;Mapt;Ccdc47;Ern1;Tex2;Gna13;Abca5;Cog1;Cdc42ep4;Ttyh2;Gprc5c;Cd300a;Cd300lf;Tmem104;Hid1;Grb2;Acox1;Sphk1;Mfsd11;Cyth1;Slc26a11;Chmp6;Aatk;Nploc4;Arhgdia;Csnk1d;Wdr45b;Rab10;Itsn2;Rhob;Pum2;Laptm4a;Greb1;Rock2;Kidins220;Adi1;Tmem18;Pnpla8;Nrcam;Strn3;Arhgap5;Akap6;Rps29;Mgat2;Arf6;Sos2;Map4k5;Timm9;Jkamp;Ppm1a;Sgpp1;Pomt2;Ston2;Sel1l;Trip11;Golga5;Itpk1;Eif5;Bag5;Pld4;Esyt2;Gdi2;Pfkp;Gtpbp4;Gpr137b;Lyst;Elmo1;Hfe;Ripk1;Nrn1;Slc35b3;Ranbp9;Cd83;Dtnbp1;Rnf144b;Sptlc1;Tspan17;B4galt7;Txndc15;Habp4;Ctsl;Ptdss1;Clptm1l;Erap1;Cast;Rasa1;Cox7c;Mtx3;Jmy;Lhfpl2;Ankra2;Fcho2;Marveld2;Pik3r1;Pde4d;Il6st;Slc38a9;Emb;Fhit;Ndst2;Samd8;Spcs1;Glt8d1;Ghitm;Lgals3;Tmem260;Rab2b;Lrp10;Slc7a8;Mrpl57;Ctsb;Msra;Bnip3l;Fndc3a;Lpar6;Akap11;Scel;Ipo5;Farp1;Stk24;Gpr183;Tm9sf2;Dab2;Atp6v1c1;Lrp12;Ebag9;Derl1;Tmem65;Ndufb9;Efr3a;Ndrg1;St3gal1;Adgrb1;Plec;Grina;Slc52a2;Csf2rb2;Csf2rb;Tst;Kdelr3;Syngr1;Atf4;Ndufa6;Nfam1;Pacsin2;Parvg;Cerk;Arsa;Abcd2;Irak4;Arid2;Slc38a1;Slc38a2;Arf3;Tuba1c;Cers5;Smagp;Galnt6;Soat2;Mfsd5;Amhr2;Nckap1l;Trap1;Adcy9;Pam16;Coro7;Dnaja3;Cdip1;Nagpa;Mapk1;Crkl;Comt;Mrpl40;Ephb3;Tra2b;Dgkg;St6gal1;Atp13a3;Pak2;Nrros;Itgb5;Sema5b;Cd86;Gsk3b;Pla1a;Igsf11;Atp6v1a;Cd200r4;Slc35a5;Cblb;Alcam;Chmp2b;App;Il10rb;Mrps6;Zdhhc14;Wtap;Tnfrsf12a;Cuta;Srpk1;Slc26a8;Rab44;Fgd2;Abcg1;Ndufv3;Rps28;Agpat1;Ly6g6d;Abhd16a;Csnk2b;Mrps18b;Cd2ap;Hsp90ab1;Vegfa;Yipf3;Trem2;Rftn1;Tbc1d5;Rab5a;Trip10;Pja2;Man2a1;Vapa;Lpin2;Spast;Birc6;Cox7a2l;Lrpprc;Calm2;Arhgap12;Kif5b;Epc1;Ccny;Colec12;Rock1;Npc1;Slc39a6;Slc25a46;Gypc;Apc;Ctnna1;Ndfip1;Nr3c1;Yipf5;Snx2;Snx24;Synpo;Ndst1;Cd74;Grpel2;Dym;Smad7;Atp9b;Socs6;Tmx3;Cpt1a;Unc93b1;Lrfn4;Ctsf;Rin1;Tmem151a;Ap5b1;Snx15;Arl2;Atg2a;Atl3;Slc3a2;Tmem179b;Lrrn4cl;Ahnak;Slc15a3;Ms4a6d;Stx3;Lpxn;Gcnt1;Klf9;Ric1;Prkg1;Sgms1;Minpp1;Stambpl1;Cpeb3;Aldh18a1;Entpd1;Pik3ap1;Pi4k2a;Erlin1;Sfxn3;Elovl3;Borcs7;Calhm2;Gsto1;Add3;Pdzd8;Rab11fip2;Csf2ra;Usp6nl;Vim;Stam;Mrc1;Apbb1ip;Pnpla7;Qsox2;Sec16a;Agpat2;Rpl7a;Surf2;Mrps2;Sptan1;Lrrc8a;St6galnac4;Mapkap1;Rab14;Gsn;Stom;Ptgs1;Dennd1a;Golga1;Rif1;Dhrs9;Ubr3;Atf2;Sestd1;Itga4;Nckap1;Zdhhc5;Timm10;P2rx3;Ptpmt1;Acp2;Atg13;Traf6;Cd44;Hipk3;Arl14ep;Katnbl1;Emc7;Fmn1;Rhov;Vps39;Snap23;Tmem62;Atp8b4;Usp8;Trpm7;Sppl2a;Bcl2l11;Mertk;Tmem87b;Sirpa;Smox;Rassf2;Slc23a2;Snx5;Thbd;Cst3;Apmap;Abhd12;Fkbp1a;Itch;Map1lc3a;Epb41l1;Dlgap4;Samhd1;Manbal;Blcap;Serinc3;Sys1;Pigt;Slc35c2;Ocstamp;Rnf114;Cass4;Mtg2;Osbpl2;Arfrp1;Rgs19;Snx16;Sirpb1b;Nceh1;Fndc3b;Mfn1;Fxr1;Alg5;Rnf13;Rap2b;Kpna4;Golim4;Rapgef2;Tmem144;Tmem154;Arhgef11;Mrpl24;Slc25a44;Arhgef2;Hcn3;Krtcap2;Slc50a1;Shc1;Il6ra;Atp8b2;Hax1;Jtb;S100a6;Them4;Mrpl9;Selenbp1;Pi4kb;Cers2;Ctsk;Ctss;Plekho1;Prkab2;Notch2;Wars2;Wdr3;Cd2;Atp1a1;Ap4b1;Lrig2;Dram2;Cd53;Csf1;Gnai3;Tmem167b;Slc25a24;Vav3;S1pr1;Abcd3;Bcar3;Sec24b;Ube2d3;Lamtor3;Dapp1;Tspan5;Sh3glb1;Mcoln3;Gng5;Prkacb;Adgrl2;Acadm;Wls;Plekhf2;Tmem64;Atp6v0d2;Ndufaf4;Rars2;Smim8;B4galt1;Chmp5;Cd72;Ccdc107;Tln1;Creb3;Rgp1;Clta;Stra6l;Tmod1;Tgfbr1;Alg2;Mrpl50;Abca1;Ugcg;Fkbp15;Atp6v1g1;Tlr4;Zdhhc21;Rraga;Plin2;Dennd4c;Hacd4;Tm2d1;Jak1;Cyb5rl;Tmem59;Cpt2;Osbpl9;Pdzk1ip1;Tmem69;Akr1a1;Rps8;Elovl1;Cap1;Akirin1;Rragc;Yrdc;Csf3r;Azin2;Lck;Tmem234;Sdc3;Laptm5;Epb41;Sesn2;Tmem222;Pigv;Man1c1;Cnr2;Hmgcl;Cdc42;Emc1;Ubr4;Necap2;Plekhm2;Tmem51;Plod1;Ubiad1;Gpr157;Tnfrsf9;Mrpl20;Aurkaip1;B3galt6;Sdf4;Plekhn1;Akap9;Cdk14;Abcb4;Slc4a2;Rheb;Hadha;Hadhb;Tmem214;Atraid;Mpv17;Nrbp1;Maea;Letm1;Add1;Lrpap1;Grpel1;Wfs1;Jakmip1;Smim20;Atp8a1;Tec;Sgcb;Chic2;Tmem165;Rufy3;Ankrd17;Naaa;Scarb2;Anxa3;Paqr3;Antxr2;Rasgef1b;Coq2;Pkd2;Tmed5;Crlf2;Noc4l;Coro1c;Rnf10;Dynll1;Ksr2;Rasal1;Tmem116;P2rx4;Orai1;Mlxip;Vps33a;Vps37b;Dhx37;Fis1;Plod3;Pdgfa;Ap5z1;Zdhhc4;Rac1;Bri3;Flt1;Slc46a3;Slc7a1;Ubl3;Alox5ap;Vps50;Sgce;Pon2;Mios;Tmem106b;Mdfic;Cav2;Hilpda;Flnc;Atp6v1f;Tmem209;Copg2;Slc35b4;Cald1;Creb3l2;Slc37a3;Agk;Clec5a;Zyx;Cul1;Gpnmb;Skap2;Znrf2;Pyurf;Vopp1;Abcg2;Eif2ak3;Vamp8;Tgoln1;Aup1;Tex261;Rab11fip5;Anxa4;Slc41a3;Arl8b;Emc3;Vhl;Syn2;Fxyd4;Rasgef1a;Csgalnact2;Adipor2;Wnk1;Bid;C3ar1;Necap1;Clec4a3;Gnb3;Pianp;Acrbp;Gapdh;Vamp1;Ltbr;Tnfrsf1a;Cd9;Vwf;Cracr2a;Itfg2;Clec7a;Lrp6;Emp1;Kras;Ipo8;Amn1;Myadm;Oscar;Lair1;Ssc5d;Clcn4;Chmp2a;Napa;Ap2s1;Slc1a5;Strn4;Ptgir;Apoe;Pvr;Plaur;Tex101;Ceacam1;Pld3;Sirt2;Tyrobp;Tmem147;Fam187b;Fxyd5;Cd33;Cd37;Ppp1r15a;Sphk2;Cyth2;Kdelr1;Emp3;Tmem86a;Nipa2;Tm2d3;Arrdc4;Anpep;Sema4b;Ngrn;Man2a2;Iqgap1;Cpeb1;Il16;Picalm;Tmem126a;Gab2;Pak1;Rps3;Arrb1;Rab6a;Fchsd2;Folr1;Lamtor1;Ilk;Tpp1;Mrpl17;Swap70;Copb1;Xylt1;Gprc5b;Igsf6;Arhgap17;Spns1;Atxn2l;Cln3;Gdpd3;Cdipt;Itgal;Orai3;Hsd3b7;Itgam;Itgax;Cox6a2;Armc5;Sec23ip;Tacc2;Inpp5a;Ric8a;Rnh1;Pnpla2;Cd151;Tspan4;Ctsd;Lsp1;Tspan32;Tnfrsf26;Tnfrsf22;Tnfrsf23;Insr;Stxbp2;Irs2;Atp11a;Lamp1;Cln8;Mrps31;Adam3;Adam9;Fgfr1;Plpp5;Ddhd2;Hgsnat;Hook3;Leprotl1;Saraf;Tnks;Tusc3;Pcm1;Enpp6;Slc18a1;Atp6v1b2;Uba52;Kxd1;Use1;Slc27a1;Tom1;Smad1;Gnao1;Amfr;Bbs2;Herpud1;Coq9;Slc38a7;Tk2;Cklf;Cmtm3;Nae1;Atp6v0d1;Nutf2;Pskh1;Dpep2;Pla2g15;Ap1g1;Gabarapl2;Slc7a5;Exoc8;Itgb1;Qtrt1;Dnm2;Snx19;Aplp2;Slc37a2;Nectin1;Dpagt1;Slc37a4;Trappc4;Il10ra;Cadm1;Snx33;Ulk3;Cyp11a1;Nptn;Hexa;Myo9a;Glce;Rab11a;Clpx;Aph1c;Rab8b;Vps13c;Anxa2;Aqp9;Myo5a;Lrrc1;Eef1a1;Slc17a5;Sh3bgrl2;Snx14;Rasa2;Slc25a36;Cdv3;Bfsp2;Uba5;Dnajc13;Atp2c1;Rpl29;Tex264;Dock3;Cish;Tmem115;Hyal2;Gnai2;Tcta;Rhoa;Usp4;Celsr3;Slc26a6;Map4;Prss46;Prss50;Clasp2;Fbxl2;Tmppe;Golga4;Plcd1;Exog;Rpsa;Ctnnb1;Tmem158;Ccr1;Clcn5;Plp2;Wdr45;Xk;Ddx3x;Gpr34;Syn1;Cfp;Il13ra1;Lamp2;Zdhhc9;Mospd1;Slc9a6;Mtm1;Mtmr1;Cd99l2;Slc6a8;Ssr4;Irak1;Flna;Atp6ap1;Ubl4a;Slc10a3;Mpp1;Maged1;Msn;Snx12;Ogt;Phka1;Magee1;Atp7a;Cysltr1;Btk;Rpl36a;Rnf128;Phf8;Huwe1;Reps2;Txlng	Tmem14a;Dst;Sema4c;Inpp4a;Rnf149;Il1r1;Il1rl1;Mrps9;Nck2;Stk17b;Ndufb3;Cflar;Tmem237;Sumo1;Nrp2;Plekhm3;Pnkd;Catip;Slc11a1;Abcb6;Des;Mff;Itm2c;Pde6d;Ugt1a6b;Ndufa10;Epb41l5;Marco;Insig2;Mgat5;Ikbke;Rab29;Rnpep;Timm17a;Phlda3;Aspm;Rgsl1;Glul;Mr1;Ralgps2;Vamp4;Slc19a2;Hsd17b7;Uap1;Sdhc;Tomm40l;Ndufs2;Usp21;Ly9;Slamf7;Slamf6;Pex19;Exo1;Sde2;Tmem63a;Ephx1;Lbr;Kctd3;Kcnk2;Cenpf;Hsd11b1;Ulbp1;Lrp11;Pcmt1;Ginm1;Ust;Stx11;Vnn3;Stx7;Arhgap18;Marcks;Slc16a10;Smpd2;Lilrb4a;Nus1;Lims1;Sar1a;Hk1;Adora2a;Susd2;Lss;Trpm2;Pfkl;Bsg;Palm;Abca7;Gpx4;Ndufs7;Uqcr11;Atp8b3;Jsrp1;Timm13;Lmnb2;Sgta;Dapk3;Fzr1;Gna11;Tdg;Hsp90b1;Dram1;Gnptab;Chpt1;Arl1;Ikbip;Ndufa12;Mrpl42;Glipr1;Rab21;Irak3;Ormdl2;Tbc1d10a;Uqcr10;Nf2;Nipsnap1;Kremen1;Mrps24;Plek;Commd1;Ccdc88a;Stk10;Lcp2;Rnf145;Irgm1;Mapk9;Canx;Sec24a;Sar1b;Vdac1;Slc22a4;Pdlim4;Arf1;Srebf1;Dhrs7b;Specc1;Adora2b;Gas7;Pik3r5;Eif5a;Arrb2;Cxcl16;Tm4sf5;Ankfy1;Ywhae;Cpd;Flot2;Traf4;Pigs;Tmem199;Tmem97;Nos2;Lgals9;Crlf3;Rffl;Brip1;Rps6kb1;Vmp1;Trim37;Mmd;Nme1;Lrrc59;Mrpl27;Slc35b1;Snf8;Mrpl45;Jup;Cnp;Mlx;Cntnap1;Coa3;Becn1;Ifi35;Rnd2;Brca1;Mpp3;Cd300lg;Mpp2;Limd2;Tcam1;Milr1;Kpna2;Prkca;Kcnj2;Fdxr;Nup85;Mrps7;Slc25a19;Mrpl38;Exoc7;Tmc8;Birc5;Socs3;Lgals3bp;Cant1;Slc38a10;Actg1;Tspan10;Mrpl12;Slc25a10;P4hb;Myadml2;Aspscr1;Lrrc45;Dcxr;Fasn;Dtnb;Efr3b;Sdc1;Pdia6;Hpcal1;Adam17;Acp1;Prkar2b;Pik3cg;Tspan13;Nubpl;Nfkbia;Prkch;Syne2;Atp6v1d;Vti1b;Rdh11;Erh;Susd6;Synj2bp;Abcd4;Tmed10;Psmc1;Calm1;Gpr68;Ifi27l2a;Ifi27;Atg2b;Ckb;Klc1;Ahnak2;Cdca4;Jag2;Vipr2;Rapgef5;Gng4;B3galnt2;Vps41;Stard3nl;Mrs2;Mboat1;Ssr1;Tmem170b;Sirt5;Wnk2;Ninj1;Sema4d;Syk;Sfxn1;Lman2;Grk6;Tmed9;Naa35;Srd5a1;Ndufs6;Tert;Slc12a7;Dhfr;Homer1;Scamp1;Hmgcr;Cdk7;Ccnb1;Sgtb;Plpp1;Snx18;Mrps30;Flnb;Abhd6;Cadps;Slc4a7;Dnajc9;Sec24c;Chchd1;Adk;Tkt;Stab1;Gch1;Atg14;Dad1;Slc7a7;Tm9sf1;Dhrs1;Phf11a;Phf11b;Spata13;Trim13;Fdft1;Clu;Dpysl2;Lcp1;Diaph3;Cln5;Gpr180;Abcc4;Ubac2;Ptger4;Myo10;Dcstamp;Ext1;Deptor;Asap1;Ptk2;Ptp4a3;Ly6e;Ly6i;Cyc1;Vps28;Ncf4;Rac2;Cyth4;Sh3bp1;Gcat;Pla2g6;Tmem184b;Srebf2;Cyb5r3;Bik;Tspo;Ttll12;Samm50;Lrrk2;Slc38a4;Slc48a1;Vdr;Tmem106c;Pfkm;Rnd1;Tuba1a;Dnajc22;Fmnl3;Racgap1;Lima1;Slc11a2;Letmd1;Slc4a8;Acvrl1;Nr4a1;Aaas;Map3k12;Copz1;Gpr84;Nubp1;Litaf;Txndc11;Nde1;Abcc1;Sdf2l1;Snap29;Slc25a1;Abcc5;Senp2;Etv5;Xxylt1;Bdh1;Pcyt1a;Snx4;Hacd2;Parp14;Dtx3l;Fam162a;Hcls1;Cd80;Nxpe3;Filip1l;Dcbld2;Cpox;Mrpl39;Sod1;Eva1c;Ifnar2;Ifngr2;Tmem50b;Itsn1;Cbr1;Tiam2;Ezr;Sft2d1;Agpat4;Mrpl18;Sod2;Pkmyt1;Abca3;Traf7;Ndufb10;Mrps34;Nme3;Sstr5;Rab40c;Nme4;Mrpl28;Axin1;Arhgdig;Fam234a;Bnip1;Itpr3;Uqcc2;Def6;Myo1f;Pram1;Cd320;Tapbp;H2-K1;H2-Oa;H2-DMb1;Tap1;Tap2;Rnf5;Nelfe;Tnf;Lta;H2-D1;H2-Q7;H2-T24;H2-T22;H2-M3;H2-M2;Tmem63b;Mrpl14;Mrps18a;Mrps10;Tomm6;Tfeb;Treml4;B430306N03Rik;Ebi3;Stap2;Slc25a23;Adgre1;Ndufv2;Nlrc4;Rasgrp3;Rhoq;B4galt6;Bin1;Psd2;Cd14;Tmco6;Ndufa2;Hdac3;Arap3;Spink5;Atg12;Ap3s1;Lmnb1;Fech;Nedd4l;Lman1;Afg3l2;Seh1l;Acaa2;Pstpip2;Cyb5a;Tcirg1;Ndufs8;Aldh3b1;Ndufv1;Gstp1;Pitpnm1;Aip;Ppp1ca;Ankrd13d;Mrpl11;B4gat1;Fosl1;Cfl1;Sipa1;Frmd8;Cdc42ep2;Tm7sf2;Vps51;Ehd1;Men1;Map4k2;Rasgrp2;Fkbp2;Best1;Fads1;Cyb561a3;Mrpl16;Dock8;Ermp1;Pten;Fas;Myof;Cep55;Slc35g1;Blnk;Cox15;Abcc2;Pkd2l1;Scd2;Psd;Cuedc2;Arl3;Wbp1l;Cnnm2;Gucy2g;Acsl5;Vti1a;Gfra1;Sec61a2;Mastl;Mrpl41;Nsmf;Man1b1;Sapcd2;Abca2;Traf2;Phpt1;Ubac1;Gpsm1;Notch1;Surf4;Slc2a6;Ralgds;Rapgef1;Gle1;Zdhhc12;Sh3glb2;Dolpp1;Ptges;Fnbp1;Hmcn2;Ass1;Ciz1;Slc25a25;St6galnac6;Stxbp1;Ralgps1;Gapvd1;Hspa5;Traf1;Ggta1;Ndufa8;Gpd2;Cd302;Ly75;Galnt3;Nostrin;Slc25a12;Pdk1;Rapgef4;Nfe2l2;Tmx2;Ndufs3;Ckap5;Dgkz;Creb3l1;Pex16;Cd82;Ext2;Cat;Kif18a;Lin7c;Lpcat4;Inafm2;Knstrn;Ivd;Gchfr;Ppip5k1;Pdia3;B2m;Sord;Duoxa1;Gatm;Itpripl1;Dusp2;Mrps5;Vps16;Ap5s1;Ndufaf5;Rrbp1;Entpd6;Bcl2l1;Hck;Tm9sf4;Mapre1;Ggt7;Myh7b;Edem2;Procr;Spag4;Romo1;Phf20;Rpn2;Tgm2;Ada;Tomm34;Ube2c;Cd40;Elmo2;Prex1;Ptpn1;Aurka;Slco4a1;Cp;Ect2;Eif5a2;Zmat3;Mrpl47;Acad9;Slc7a11;Trpc4;Serp1;Mfsd1;Trim59;Fnip2;Tlr2;Fcrl1;Iqgap3;Glmp;Syt11;Msto1;Dap3;Mtx1;Dpm3;Flad1;Tpm3;Snapin;S100a8;Selenbp2;Golph3l;Mrps21;Vps45;Chd1l;Sec22b;Igsf3;Phtf1;Capza1;Rbm15;Clcc1;Gpsm2;Snx7;Camk2d;Zgrf1;Elovl6;Ostc;Hadh;Sgms2;Gbp7;Gbp3;Gbp2;Syde2;Mcoln2;Dnajb4;Ankrd13c;Lyn;Asph;Ndufaf6;Ripk2;Ndufb6;Bag1;Aqp3;Ubap1;Fancg;Stoml2;Arhgef39;Glipr2;Melk;Slc25a51;Sec61b;Slc44a1;Tmem38b;Slc31a2;Slc31a1;2310002L09Rik;Alg6;Pde4b;Slc35d1;Plpp3;Mrpl37;Lrp8;Uqcrh;Slc2a1;Ybx1;Zmpste24;Macf1;Zc3h12a;Oscp1;Trappc3;Marcksl1;Xkr8;Smpdl3b;Fgr;Zdhhc18;Dhdds;Cd52;Stmn1;Paqr7;Ldlrap1;Clic4;Ddost;Mul1;Pla2g2d;Capzb;Sdhb;Atp13a2;Tnfrsf1b;Tnfrsf8;Clcn6;Mtor;Pex14;Pik3cd;Eno1;Park7;Mmel1;Tnfrsf14;Gnb1;Dvl1;Acap3;9430015G10Rik;Agrn;Sri;Abcb1b;Tmem243;Phtf2;Pmpcb;Kcnh2;Atg9b;Insig1;Tyms;Ost4;Mrpl33;Depdc5;Zfyve28;Htt;Bst1;Cd38;Med28;Pi4k2b;Sel1l3;Tmem156;Uchl1;Txk;Noa1;Cxcl10;Hpse;Slc10a6;Lrrc8c;Lrrc8d;Pxmp2;Pole;Sgsm1;Tmem119;Selplg;Ssh1;Svop;Ankrd13a;Oasl2;Oasl1;Acads;Mlec;Pxn;Cit;Pebp1;Slc8b1;Oas3;Oas1c;Oas1d;Ppp1cc;Hvcn1;Tmem120b;Rhof;Clip1;Kntc1;Hcar2;Rilpl1;Tmed2;Eif2b1;Scarb1;Ubc;Asl;Tpst1;Kctd7;Ncf1;Por;Tmem120a;Mdh2;Dtx2;Rasa4;Ap1s1;Zan;Gnb2;Pilra;Pilrb2;Fam20c;Sun1;Adap1;Micall2;Ints1;Nudt1;Chst12;Iqce;Card11;Actb;Tecpr1;Baiap2l1;Smurf1;Arpc1a;Pdap1;Pomp;Hmgb1;Bet1;Ndufa4;Arf5;Zc3hc1;Exoc4;Nup205;Dgki;Mrps33;Gstk1;Repin1;Tmem176b;Tmem176a;Osbpl3;Cycs;Snx10;Nod1;Mrpl35;St3gal5;Retsat;M1ap;Htra2;Mrpl53;Rpn1;Ruvbl1;Sec61a1;Plxna1;Chchd6;Tmem43;Crbn;Itpr1;Creld1;Sec13;Raf1;Tmem40;Atp6v1e1;Bcl2l13;Slc6a12;Clec4d;Clec4e;Clstn3;Phb2;Ptpn6;Eno2;Ndufa9;Tigar;Clec9a;Apold1;Fam234b;Arhgdib;Mgst1;Stk38l;Ergic2;Tarm1;C5ar1;Tmem160;Calm3;Ppp5c;Qpctl;Gipr;Rtn2;Tomm40;Nectin2;Bcl3;Kcnn4;Atp1a3;Rab4b;Sptbn4;Blvrb;Timm50;Paf1;Mrps12;Actn4;Yif1b;Cox6b1;Gramd1a;Ankrd27;Emc10;Nup62;Cpt1c;Rras;Hrc;Ruvbl2;Bax;Nucb1;Nomo1;Uevld;Mrps11;Polg;Prc1;Tmem135;Ndufc2;Myo7a;Dgat2;Mogat2;Gdpd5;Ucp2;P2ry2;Atg16l2;Arap1;Pde2a;Pgap2;Smpd1;Tmem41b;Nucb2;Arl6ip1;Coq7;Lat;Tufm;Coro1a;Htra1;Adam8;Mtg1;Ifitm2;Ifitm3;Syt8;Cd81;Osbpl5;Dhcr7;Ccnd1;Mcemp1;Tnfsf13b;Rab20;Tmco3;Dlgap2;Agpat5;Vps36;Slc20a2;Vdac3;Gpat4;Plekha2;Rab11fip1;Fut10;Gsr;Msr1;Micu3;Slc25a4;Acsl1;Casp3;Ing2;Spcs3;Mfap3l;Cpe;Msmo1;Tmem192;Lpl;Ndufa13;Slc25a42;Homer3;Cope;Fkbp8;Lrrc25;Lsm4;Rab3a;Mpv17l2;Il12rb1;Ccdc124;Mrpl34;Bst2;Mvb12a;Unc13a;Fcho1;Rab8a;Calr3;Cherp;Tmem38a;Hmox1;Rasd2;Scoc;Ndufb7;Tecr;Gipc1;Gadd45gip1;Calr;Adcy7;Snx20;Nod2;Cyld;Aktip;Mmp2;Lpcat2;Cpne2;Katnb1;Got2;Slc9a5;Slc12a4;Sntb2;Cyb5b;Dhodh;Cog4;St3gal2;Mlkl;Znrf1;Bcar1;Emc8;Jph3;Spg7;Chmp1a;Afg3l1;Rab4a;Gnpat;Tomm20;Casp1;Casp4;Mtmr2;Panx1;S1pr2;Mrpl4;Icam1;Tyk2;Cdc37;Pde4a;Ldlr;Rab3d;Dpy19l1;Igsf9b;St14;Ei24;Robo3;Usp2;Rnf26;Vps11;Phldb1;Zw10;Sdhd;Timm8b;Ppp2r1b;Fdx1;Acat1;Slc35f2;Tspan3;Commd4;Cox5a;Pml;Uaca;Hacd3;Csnk1g1;Tpm1;Tln2;Ccnb2;Elovl5;Cox7a2;Bckdhb;Bcl2a1d;Bcl2a1b;Plscr1;Plod2;Xrn1;Atp1b3;Mrps22;Il20rb;Nck1;Rab6b;Topbp1;Acad11;Alas1;Ndufaf3;Wdr6;Prkar2a;Uqcrc1;Trex1;Scap;Tmie;Ccrl2;Pdcd6ip;Dync1li1;Praf2;Cybb;Maoa;Fundc1;Rp2;Slc25a5;Bcorl1;Rbmx2;Vma21;Nsdhl;Haus7;G6pdx;Pls3;Gk;Zc4h2;Dlg3;Il2rg;Cox7b;Tlr13;Pgk1;Gm5127;Psmd10;Acsl4;Tmem164;Piga;Hccs
Transcription Preinitiation Complex	GOCC	-0.826413	-1.42102	Gtf2a1;Gtf2b	Gtf2h3
Spine Apparatus	GOCC	1.0696	-1.05557	Synpo;Aplp2
Golgi Cisterna Membrane	GOCC	0.816196	0.722508	Mob4;Hace1;B4galt7;St3gal1;Nagpa;St6gal1;Golim4;B4galt1;B3galt6;Csgalnact2;Atp2c1;Tmem115	Rab21;Sar1b;Cant1;B4galt6;Pitpnm1;Ggta1;Galnt3;Golph3l;Tmed2;Nucb1;Arap1;St3gal2
Nucleolus	GOCC	3.81922	1.0897	Tcea1;Rrs1;Arfgef1;Stau2;Imp4;Arid5a;Wdr75;Nop58;Ncl;Nifk;Rbbp5;Tsen15;Ier5;Gorab;Nvl;Atf3;Syne1;Rps12;Rpf2;Prdm1;Sirt1;Pwp1;Utp20;Thap2;Llph;Mettl1;Pes1;Ewsr1;Rps27a;Npm1;Ublcp1;Aff4;Rpl26;Chd3;Senp3;Polr2a;Tsr1;Aatf;Ppm1e;Utp18;Rpl23;Rpl19;Rara;Rpl27;Ubtf;Ddx5;Grb2;Sirt7;Nol10;Rps7;Dnajb9;Srsf5;Cipc;Pomt2;Ston2;Gtpbp4;Larp4b;Heatr1;Rpp40;Rreb1;Pak1ip1;Nol7;Nop16;Habp4;Ctsl;Rps23;Utp15;Rpp14;Fhit;Rps24;Gnl3;Ercc6;Ang2;Akap11;Stk24;Dab2;Oxr1;Ddx17;Rpl3;Rps19bp1;Ddx23;Parn;Dgcr8;Mrpl40;Naa50;Zbtb11;Nrip1;Urb1;Rps2;Rps10;Rrp1b;Brd4;Rps28;Wdr46;Cd2ap;Rpl36;Wdr43;Cox7a2l;Cul2;Epc1;Ccny;Taf4b;Wdr36;Hspa9;Rps14;Tcof1;Smad7;Snx15;Arl2;Wdr74;Tmem179b;Tut1;Sdhaf2;Ccdc86;Zfp91;Pank1;Noc3l;Mxi1;Dclre1a;Eif3a;Rpp38;Nacc2;Rpl7a;Surf2;Rpl12;Zeb2;Arl14ep;Katnbl1;Polr1b;Nop56;Esf1;Xrn2;Top1;Ddx27;Rae1;Exosc9;Nmd3;Atp8b2;Rps27;Selenbp1;Wdr3;Gnai3;Taf13;Dnttip2;Gar1;Rpl34;Trmt10a;Zzz3;Mdn1;Aptx;Nol6;Zcchc7;Anp32b;Rnf20;Rps6;Cpt2;Cmpk1;Rps8;Kdm4a;Gnl2;Rpl11;Mrto4;Ppp1cb;Nop14;Srp72;Rpl5;Noc4l;Ddx51;Tfip11;Dhx37;Sbds;Zfp655;Mdfic;Znrf2;Dusp11;Thumpd3;Vhl;Kdm5a;Foxj2;Nop2;Rps9;Rps5;Rps19;Rps16;Sirt2;Pnkp;Rps11;Rpl18;Grwd1;Mphosph10;Rps17;Ints4;Rps3;Rps13;Rps15a;Knop1;Gprc5b;Rbbp6;Ino80e;Mrps31;Kat6a;N4bp1;Ciapin1;Taf1c;Rpl13;Taf1d;Ppan;Rps25;Eef1a1;Stag2;Utp14a;Idh3g;Flna;Dkc1;Zfx;Rps4x;Phf8;Rps6ka3	Terf1;Mrps9;Sumo1;Sp100;Hjurp;Nucks1;Ube2t;Mndal;Mnda;Ifi203;Parp1;Nek2;Cenpw;Sesn1;Adarb1;Cstb;Wdr18;Polr2e;Mbd3;Timm13;Txnrd1;Ikbip;Mdm2;Pym1;Nf2;Nhp2;Specc1;Rpain;Gemin4;Traf4;Acaca;Vmp1;Eme1;Kat7;Cdk5rap3;Med1;Top2a;Hap1;Ifi35;Etv4;Srp68;Rnf213;Anapc11;Narf;G2e3;Zc3h14;Cdca7l;Dek;Ippk;Cenpp;Agtpbp1;Nsun2;Tert;Cdk7;Cenph;Ccno;Chchd1;Nop9;Rgcc;Dis3;Abcc4;Dnajc21;Brix1;Rai14;Sub1;Drosha;Myo10;Myc;Eef1d;Parp10;Xrcc6;Vdr;Mcrs1;Letmd1;Cbx5;Rsl1d1;Rrn3;Bcl6;Ttc3;Ezr;Pkmyt1;Traf7;Axin1;Itpr3;Cdkn1a;Ehmt2;Nfkbie;Rrp36;Rpl7l1;Ddx11;Wdr55;Malt1;Ppp1ca;Rbm14;Vps51;Fen1;Cyb561a3;Fam111a;Lipa;Kif20b;Rpp30;Scd2;Acsl5;Mcm10;Sapcd2;Edf1;Rexo4;Gle1;Ckap5;Rad51;Nusap1;Dsn1;Dnttip1;Snai1;Polr3k;Zmat3;Exosc8;Ilf2;Selenbp2;Cdc14a;Rpf1;Trp53inp1;Fancg;Polr1e;Smc2;Cdca8;Zcchc17;Exosc10;Pex14;Noc2l;Srpk2;Slbp;Lyar;Zcchc4;Rbpj;Txk;Oasl1;Ppp1cc;Kdm2b;Arl6ip4;Ran;Baz1b;Nsun5;Prkrip1;Sun1;Get4;Trim24;Itpr1;Fancd2;Emg1;Ptpn6;Etv6;Wbp11;Ergic2;Paf1;E2f8;Isg20;Blm;Rnf169;Wee1;Gtf3c1;Hirip3;Mki67;Pidd1;Agpat5;Wrn;Eri1;Hmgb2;Tma16;Lsm6;Dnajb1;Orc6;Rbl2;Exosc6;Smarca4;Spc24;Pml;Bckdhb;Plscr1;Rrp9;Traip;Suv39h1;Upf3b;Rbmx2;Phf6;Haus7;Naa10;Pdk3;Maged2
Exoribonuclease Complex	GOCC	-0.756378	1.22019	Nvl;Zfc3h1;Wdr74;Exosc9	Dis3;Gtpbp1;Carhsp1;Exosc8;Exosc10;Zfp36;Exosc6
Paranodal Junction	GOCC	1.58731	-0.510638	Marveld2;Sptan1;Sirt2	Cntnap1
Ubiquitin Conjugating Enzyme Complex	GOCC	-0.718862	0.597564	Rnf20	Ube2v1;Rnf40
Ribose Phosphate Diphosphokinase Complex	GOCC	-1.02314	1.03369		Prps1;Prps2
Cell Junction	GOCC	7.28587	1.58152	Atp6v1h;Rpl7;Rpl31;Slc40a1;Gls;Mob4;Bmpr2;Pikfyve;Rpl37a;Tns1;Cul3;Actr3;Dstyk;Arl8a;Abl2;Dcaf6;Ncstn;Cdc42bpa;Syne1;Stxbp5;Rps12;Epb41l2;Fyn;Mical1;Gopc;Srgn;Itgb2;Rps15;Ap3d1;Slc39a3;Eef2;Pip5k1c;Igf1;Plxnc1;Eea1;Atp2b1;Rap1b;Ppm1h;Rps26;Xbp1;Dbnl;Rps27a;Cpeb4;Sh3pxd2b;Havcr2;Ppp2ca;Kif3a;Flcn;Pmp22;Ndel1;Rpl26;Vamp2;Pafah1b1;Dph1;Crk;Rpl23a;Ccl2;Cltc;Ppp1r9b;Rpl23;Plxdc1;Rpl19;Atp6v0a1;Rpl27;Grn;Mapt;Tanc2;Cdc42ep4;Rpl38;Grb2;Sphk1;Cyth1;Arhgdia;Rab10;Itsn2;Rhob;Rock2;Ywhaq;Klf11;Rps7;Nrcam;Akap6;Arf6;Ston2;Eif5;Gdi2;Nrn1;Dtnbp1;Hnrnpk;Habp4;Cast;Mef2c;Rps23;Fcho2;Marveld2;Pik3r1;Emb;Rpl15;Rps24;Farp1;Rpl37;Rpl30;Ywhaz;Atp6v1c1;Eif3e;Tmem65;Mtss1;Ndrg1;Adgrb1;Plec;Rpl8;Eif3d;Rpl3;Syngr1;Pacsin2;Parvg;Smagp;Pcbp2;Npff;Hoxc5;Dnaja3;Ubn1;Parn;Mapk1;Crkl;Dgcr8;Comt;Lpp;Pak2;Rpl35a;Itgb5;Gsk3b;Igsf11;Atp6v1a;Rpl24;Chmp2b;App;Rps2;Rps10;Rpl10a;Mapk14;Btbd9;Rps28;Rps18;C4b;Ly6g6d;Mrps18b;Cd2ap;Vegfa;Rab5a;Rpl36;Pja2;Vapa;Calm2;Rock1;Apc;Ctnna1;Ndfip1;Nr3c1;Synpo;Rps14;Afap1l1;Rpl17;Smad7;Lrfn4;Rela;Arl2;Slc3a2;Hnrnpul2;Ahnak;Stx3;Lpxn;Cpeb3;Entpd1;Pi4k2a;Dnmbp;Add3;Ablim1;Eif3a;Apbb1ip;Abi1;Rpl7a;Sptan1;Rpl12;Rab14;Gsn;Dennd1a;Rpl35;Arpc5l;Itga4;Nckap1;Zdhhc5;P2rx3;Caprin1;Arl14ep;Fmn1;Snap23;Usp8;Trpm7;Ubox5;Lzts3;Fkbp1a;Eif2s2;Map1lc3a;Epb41l1;Dlgap4;Cass4;Rps21;Tpd52;Fabp5;Fxr1;Rap2b;Rapgef2;Arhgef2;Hcn3;Shc1;Rps27;Cd2;Atp1a1;Cd53;Bcar3;Rpl34;Sh3glb1;Adgrl2;Rps20;B4galt1;Tln1;Clta;Tgfbr1;Atp6v1g1;Rps6;Akr1a1;Lck;Eif3i;Epb41;Rpl11;Hnrnpr;C1qb;C1qc;Cdc42;Rpl22;Akap9;Abcb4;Ptpn12;Rheb;Add1;Wfs1;Rpl9;Atp8a1;Tec;Rufy3;Pkd2;Rpl5;Gak;Rnf10;P2rx4;Orai1;Ywhag;Rac1;Rpl21;Mios;Cav2;Atp6v1f;Cald1;Zyx;Znrf2;Frmd4b;Arl8b;Vhl;Syn2;Rpl32;Hnrnpf;Wnk1;Necap1;Zfp384;Gapdh;Vamp1;Lrp6;Myadm;Rps9;Rpl28;Clcn4;Rps5;Napa;Ap2s1;Strn4;Apoe;Pvr;Rps19;Ceacam1;Rps16;Sirt2;Rps11;Rpl13a;Rpl18;Cyth2;Ube3a;Sema4b;Iqgap1;Rps17;Cpeb1;Il16;Picalm;Pak1;Rps3;Arrb1;Rab6a;Fchsd2;Ilk;Eif3f;Rpl27a;Eif4g2;Rps13;Rps15a;Eef2k;Arhgap17;Cln3;Itgal;Armc5;Rgs10;Ctbp2;Rplp2;Ctsd;Stxbp2;Lamp1;Cln8;Slc18a1;Atp6v1b2;Uba52;Ifi30;Rpl18a;Atp6v0d1;Rpl13;Itgb1;Dnm2;Aplp2;Nectin1;Trappc4;Rps25;Cadm1;Nptn;Myo9a;Rplp1;Rpl4;Rab11a;Aph1c;Rab8b;Myo5a;Slc17a5;Snx14;Rpl29;Gnai2;Rhoa;Map4;Clasp2;Rpsa;Rpl14;Ctnnb1;Clcn5;Syn1;Slc9a6;Cd99l2;Slc6a8;Flna;Rpl10;Atp6ap1;Mpp1;Msn;Ophn1;Ogt;Rps4x;Magee1;Atp7a;Rpl36a	Dst;Sema4c;Inpp4a;Map4k4;Il1rl1;Nck2;Nrp2;Pnkd;Des;Dock10;Mff;Hdac4;Epb41l5;Dbi;Glul;Vamp4;Tada1;Kcnk2;Stx11;Stx7;Marcks;Slc16a10;Lims1;Adora2a;Adarb1;Palm;Abca7;Ndufs7;Sgta;Gna11;Rab21;Pym1;Nf2;Nipsnap1;Actr2;Lcp2;Cyfip2;Mapk9;Canx;Vdac1;Pdlim4;Arf1;Adora2b;Eif5a;Arrb2;Mink1;Pfn1;Ywhae;Git1;Flot2;Traf4;Aldoc;Rps6kb1;Lasp1;Hap1;Jup;Cntnap1;Mpp3;Mpp2;Psmc5;Kpna2;Prkca;Kcnj2;Srp68;Actg1;Kif3c;Dtnb;Adam17;Prkar2b;Nampt;Psma3;Prkch;Syne2;Atp6v1d;Vti1b;Calm1;Cpsf2;Zfyve21;Ninj1;Tmed9;Slc12a7;Homer1;Scamp1;Map3k1;Flnb;Abhd6;Cadps;Esco2;Clu;Dpysl2;Egr3;Lcp1;Diaph3;Rai14;Drosha;Ext1;Asap1;Ptk2;Ly6e;Ly6i;Eef1d;Arhgap39;Sh3bp1;Ncaph2;Lrrk2;Rnd1;Tuba1a;Lima1;Slc4a8;Nr4a1;Hnrnpa1;Rogdi;Nde1;Ube2l3;Snap29;Etv5;Ppp1r2;Snx4;Arhgap31;Itsn1;Cbr1;Tiam2;Ezr;Ccnf;Rab40c;Axin1;Itpr3;Def6;Hnrnpm;Gtf2f1;Vav1;Mapre2;Bin1;Psd2;Ap3s1;Ppp1ca;Fosl1;Ccdc85b;Cfl1;Rasgrp2;Rps6ka4;Pten;Abcc2;Psd;Vti1a;Nsmf;Sapcd2;Notch1;Sh3glb2;Hmcn2;Stxbp1;Kif5c;Tanc1;Rapgef4;Hnrnpa3;Ckap5;Dgkz;Lin7c;Rad51;Itpka;Vps16;Bcl2l1;Hck;Mapre1;Ada;Neurl2;Aurka;Psma7;Ect2;Trpc4;Pfn2;Iqgap3;Syt11;Snapin;Vps45;Sec22b;Capza1;Cnn3;Camk2d;Eif4e;Syde2;Ssx2ip;Fubp1;Lyn;Aqp3;Slc31a1;Cdk5rap2;Pde4b;Lrp8;Elavl4;Slc2a1;Ybx1;Macf1;Marcksl1;Clic4;Capzb;Mtor;Eno1;Park7;Dvl1;Agrn;Sri;Abcb1b;Cad;Tacc3;Htt;Usp46;Cops4;Arhgap24;Ssh1;Svop;Git2;Pxn;Pebp1;Ppp1cc;Hcar2;Ap1s1;Micall2;Eif3b;Actb;Exoc4;Dgki;Ezh2;Hnrnpa2b1;Itpr1;Camk1;Atp6v1e1;Clstn3;Phb2;Ptpn6;Eno2;Cdca3;Stk38l;Calm3;Ppp1r13l;Relb;Nectin2;Atp1a3;Rab4b;Sptbn4;Blvrb;Actn4;Cep89;Cpt1c;Ppfia3;Cyfip1;Polg;Myo7a;Capn5;P2ry2;Pde2a;Ppfibp2;Lat;Tufm;Coro1a;Syt8;Ccnd1;Elavl1;Tnfsf13b;Dlgap2;Vdac3;Mfap3l;Cpe;Homer3;Rab3a;Unc13a;Rab8a;Rasd2;Dnajb1;Gipc1;Slc9a5;Slc12a4;Sntb2;Mlkl;Znrf1;Bcar1;Rab4a;Mtmr2;Panx1;Pin1;S1pr2;Pde4a;Keap1;Rab3d;Igsf9b;Vps11;Ppp2r1b;Tln2;Cgnl1;Nck1;Rab6b;Prkar2a;Pdcd6ip;Rbmx;Pls3;Zc4h2;Dlg3;Hnrnph2
Catalytic Complex	GOCC	-0.705179	3.59106	Tcea1;Atp6v1h;Ccdc115;Cox5b;Ormdl1;Ndufs1;Kansl1l;Cnppd1;Farsb;Cul3;Cab39;Vps4b;Rbbp5;Ppp1r15b;Cdc73;Ncf2;Ier5;Pigc;Dcaf6;Alyref2;Ncstn;Chml;Hnrnpu;Nvl;Wdr26;Rcor3;Tbpl1;Med23;Hdac2;Ascc3;Anapc16;Sirt1;Jmjd1c;Nrbf2;Zbtb7a;Socs2;Eea1;Zfc3h1;Mettl1;Dctn2;Smarcc2;Med7;Rmnd5b;Ppp2ca;Uqcrq;Hint1;Gid4;Ncor1;Chd3;Kdm6b;Senp3;Polr2a;Ctdnep1;Rnasek;Eno3;Pafah1b1;Med13;Spop;Casc3;Atp6v0a1;Psme3;Dhx8;Atxn7l3;Dcaf7;Ddx5;Bptf;Gna13;Cbx4;Dnmt3a;Sf3b6;Cbll1;Baz1a;Klhdc1;Max;Gtf2a1;Sel1l;Ccnk;Dync1h1;Trmt61a;Pfkp;Ripk1;Rpp40;Riok1;Ranbp9;Rnf144b;Sptlc1;Nsd1;Hnrnpk;Med10;Cox7c;Wdr41;Enc1;Pik3r1;Ppwd1;Mocs2;Rpp14;Zswim8;Polr3a;Spcs1;Pbrm1;Ogdhl;Ercc6;Naa30;Tep1;Hnrnpc;Prmt5;Kbtbd7;Otulin;Atp6v1c1;Derl1;Fbxo32;Ndufb9;Phf20l1;Ago2;Fbxl6;Dnal4;Ep300;Ndufa6;Brd1;Arid2;Ddx23;Crebbp;Klhl22;Dgcr8;Gsk3b;Atp6v1a;Naa50;Atg3;Nrip1;Wtap;Phf10;Srrm2;Ndufv3;Brd4;Csnk2b;Cdc5l;Klhdc3;Ubr2;Tbc1d5;Clpp;Ypel5;Cox7a2l;Calm2;Cul2;Epc1;Ccny;Taf4b;Sap130;Apc;Taf7;Pggt1b;Csnk1a1;Socs6;Brms1;Ppp2r5b;Wdr74;Pcgf6;Rpp38;Bmi1;Ubr3;Dync1i2;Atf2;Prkra;Atg13;Ino80;Polr1b;Trmt6;Polr3f;Naa20;Thbd;Dnmt3b;Itch;Ncoa6;Pigt;Mrgbp;Tbl1xr1;Exosc9;Ccnl1;Krtcap2;Prkab2;Wdr77;Gnai3;Taf13;Gar1;Ube2d3;Gtf2b;Gng5;Prkacb;Zzz3;Atp6v0d2;Dcaf12;Tgfbr1;Rnf20;Atp6v1g1;Rraga;Klhl9;Zyg11b;Rnf11;Rragc;Sesn2;Pigv;Arid1a;Hnrnpr;Fbxo42;Plod1;Fbxo44;Cdk11b;Aurkaip1;Cdk14;Kmt2e;Kmt2c;Hadha;Hadhb;Ppp1cb;Maea;Dcun1d4;Ccni;Rpl5;Dr1;Tfip11;Dynll1;Naa25;Taf6;Zfand2a;Atp6v1f;Cul1;Pyurf;Rmnd5a;Mat2a;Kbtbd8;Setd5;Vhl;Hnrnpf;Apobec1;Spsb2;Gnb3;Ing4;Amn1;Plaur;Ceacam1;Psmd8;Etfb;Pnkp;Ppp1r15a;Gtf2h1;Ube3a;Dnhd1;Ino80e;Srcap;Cox6a2;Insr;Lig4;Kat6a;Ppp1r3b;Tusc3;Fbxo8;Atp6v1b2;Wdr83;Siah1a;Gnao1;Amfr;Atp6v0d1;Dcun1d5;Cwc15;Med17;Qtrt1;Prkcsh;Ube4a;Arih1;Hexa;Fem1b;Clpx;Aph1c;Syncrip;Spsb4;Pccb;Msl2;Ppp2r3a;Cish;Gnai2;Fbxl2;Ctnnb1;Ppp2r3d;Zdhhc9;Idh3g;Atp6ap1;Dkc1;Tbl1x;Klhl15;Ogt;Phka1	Ndufb3;Cflar;Hdac4;Ndufa10;Tsn;Rnf2;Cacybp;Tada1;Sdhc;Ndufs2;Sf3b5;Nus1;Dna2;Cdk1;Pfkl;Polr2e;Ndufs7;Mbd3;Uqcr11;Lsm7;Fzr1;Gna11;Ndufa12;Prim1;Ptges3;Ormdl2;Uqcr10;Pold2;Commd1;Ccng1;Nhp2;Pik3r5;Med11;Psmb6;Pigs;Tmem199;Atad5;Psmd11;Trim37;Eme1;Kat7;Psmb3;Med1;Psmd3;Msl1;Top2a;Smarce1;Kat2a;Becn1;Brca1;Eftud2;Psmc5;Psmd12;Socs3;Actg1;P4hb;Alyref;Anapc11;E2f6;Rrm2;Prkar2b;Pik3cg;Brms1l;Fbxo33;Pole2;Psma3;Atp6v1d;Erh;Med6;Dcaf4;Tmed10;Snw1;Psmc1;Calm1;Ppp2r5c;Mta1;Gng4;Psma2;Gmpr;Dek;Cks2;Ddx41;Naa35;Ndufs6;Tert;Brd9;Polr3g;Taf9;Cdk7;Ccnb1;Ccno;Actr8;Psmc6;Atg14;Dad1;Psmb5;Psme2;Gmpr2;Rb1;Sucla2;Naa16;Dis3;Fbxl3;Drosha;Ext1;Chrac1;Cyc1;Ncf4;Gtpbp1;Cbx6;Cbx7;Rbx1;Xrcc6;Cyb5r3;Pfkm;Ccdc65;Mcrs1;Cbx5;Hnrnpa1;Carhsp1;Rmi2;Ube2l3;Yeats2;Psmd2;Rfc4;Snx4;Ccnf;Traf7;Ndufb10;Axin1;Hmga1;Cdkn1a;Ppil1;U2af1;Hnrnpm;Psmb9;Psmb8;Cfb;Ppp2r5d;Ccnd3;Gtf2f1;Fbxl17;Ndufv2;Dpy30;Fam98a;Snrpd1;Ss18;Ndufa2;Hdac3;Atg12;Afg3l2;Cxxc1;Tcirg1;Ndufs8;Ndufv1;Cdk2ap2;Ppp1ca;Sf3b2;Sart1;Rnaseh2c;Pola2;Men1;Polr2g;Rpp30;Cox15;Anapc2;Fbxw5;Traf2;Ubac1;Psmd5;Ndufa8;Psmb7;Gpd2;Pdk1;Hnrnpa3;Ube2l6;Ndufs3;Psmc3;Ext2;Cat;Rad51;Pcna;Trpc4ap;Phf20;Rpn2;Dnttip1;Ube2c;Neurl2;Ube2v1;Psma7;Polr3k;Ccna2;Exosc8;Dpm3;Cks1b;Vps72;Anp32e;Rbm8a;Rbm15;Psma5;Gclm;Camk2d;Elovl6;Ostc;Papss1;Ccne2;Ndufb6;Rpp25l;Grhpr;Polr1e;Uqcrh;Dmap1;Cdc20;Ppie;Psmb2;Phc2;Rbbp4;Zbtb8os;Hdac1;Snrnp40;Med18;Wdtc1;Dhdds;Syf2;Ddost;Sdhb;Mad2l2;Exosc10;Ube4b;Pik3cd;Eno1;Gnb1;Ccnl2;Dbf4;Pmpcb;Prkag2;Ost4;Depdc5;Rfc1;Polr2b;Hpse;Glmn;Pole;Kctd10;Mlec;Suds3;Ppp1cc;Anapc5;Psmd9;Zcchc8;Gtf2h3;Ncf1;Baz1b;Gnb2;Actb;Asb4;Ndufa4;Ezh2;Hnrnpa2b1;Dnah6;Htra2;Rpn1;Ruvbl1;Lsm3;Crbn;Itpr1;Rad18;Fancd2;Fbxl14;Atp6v1e1;Eno2;Ndufa9;Prpf31;Ube2s;Sae1;Calm3;Snrpd2;Zfp36;Paf1;Cox6b1;Uba2;Ccne1;Pold1;Prmt1;Ruvbl2;Ldha;Snrpa1;Polg;Blm;Ndufc2;Pold3;Atg16l2;Rrm1;Psma1;Palb2;Nsmce1;Kctd13;Rnf40;Psmd13;Pidd1;Ccnd1;Fnta;Gtf2e2;Spcs3;Sap30;Klhl2;Lpl;Ndufa13;Ndufb7;Dcaf15;Zswim4;Rnaseh2a;Fbxl8;Psmb10;Cyb5b;Psmd7;Dhx38;Exosc6;Cfdp1;Gcsh;Fbxo31;Spg7;Afg3l1;Tsnax;Keap1;Cdkn2d;Smarca4;Sdhd;Dlat;Ppp2r1b;Idh3a;Cox5a;Pkm;Ccnb2;Gclc;Cox7a2;Bckdhb;Morf4l1;Nck1;Prkar2a;Uqcrc1;Trex1;Elp6;Dync1li1;Cybb;Rbmx;Naa10;Hcfc1;Cox7b;Prps1;Psmd10;Pfkfb1;Piga;Prps2
Proteasome Core Complex, Beta-Subunit Complex	GOCC	-1.67602	3.78837		Psmb6;Psmb3;Psmb5;Psmb9;Psmb8;Psmb7;Psmb2;Psmb10
Eukaryotic Translation Initiation Factor 4f Complex	GOCC	-0.833756	-0.874502	Eif4g2	Eif4e
Mhc Class Ib Protein Complex	GOCC	-1.4377	3.08797		H2-K1;H2-D1;H2-Q7;H2-T22;H2-M3;H2-M2
Sperm Midpiece	GOCC	-1.03897	-1.11362	Sqstm1;Gabarap;Pacrg;Slc26a6	Calm1;Ccdc34;Cd52;Tomm20
Early Endosome Membrane	GOCC	1.87796	1.16976	Pikfyve;Appl2;Eea1;Rufy1;Mmgt2;Wdr81;Sphk1;Arf6;Atp13a3;Fgd2;Rab5a;Snx2;Pi4k2a;Stam;Rab14;Snx5;Itch;Snx16;Mcoln3;Wls;Plekhf2;Rac1;Gpnmb;Vamp8;Rab11fip5;Clcn4;Pld3;Cln3;Tom1;Snx19;Dnajc13;Slc9a6;Snx12;Atp7a	Inpp4a;Abcb6;Mr1;Stx7;Abca7;Rab21;Pdlim4;Vti1b;Vps41;Slc11a2;Litaf;Snx4;Dtx3l;H2-K1;H2-D1;H2-Q7;H2-T22;H2-M2;Ehd1;Vps16;Snx7;Slc31a1;Zmpste24;Zfyve28;Pi4k2b;Ifitm2;Ifitm3;Snx20;Rab4a;Mtmr2;Pml
Pwp2p-Containing Subcomplex Of 90s Preribosome	GOCC	1.8354	-1.05557	Utp18;Wdr36;Wdr3
Pcg Protein Complex	GOCC	-0.892714	0.638602	Hdac2;Sirt1;Cbx4;Asxl2;Csnk2b;Pcgf6;Bmi1	Rnf2;Trim37;Bap1;Cbx6;Cbx7;Phc2;Rbbp4;Kdm2b;Ezh2
Scar Complex	GOCC	1.32379	-0.589314	Nckap1l;Abi1;Nckap1;Brk1	Cyfip2;Cyfip1
Rna Polymerase Ii Transcription Regulator Complex	GOCC	2.26834	-1.00491	Tcea1;Npas2;Creb1;Atf6;Hnrnpu;Atf3;Tbpl1;Med23;Ascc3;Ddit3;Stat6;Xbp1;Med7;Rara;Atxn7l3;Max;Gtf2a1;Nfil3;Med10;Pou4f1;Atf4;Atf1;Atf7;Crebbp;Bach1;Cebpz;Crem;Taf4b;Taf7;Smad7;Ldb1;Mxi1;Atf2;Nr1h3;Mafb;Ncoa3;Taf13;Gtf2b;Creb3;Tle1;Jun;Sfpq;Dr1;Mlxip;Taf6;Cebpg;Atf5;Gtf2h1;Jund;Smad1;Maf;Med17;Anxa2;Hyal2;Ctnnb1	E2f7;Med11;Med1;Thra;Kat2a;Mlx;Psmc5;Mafg;E2f6;Hif1a;Med6;Mxd3;Taf9;Cdk7;Rb1;Myc;Maff;Vdr;Hmga1;Gtf2f1;Fosl1;Nfe2l2;Med19;E2f1;Rfxap;Rfx5;Lmo4;Med18;E2f2;Med28;Gtf2h3;Cbx3;Med29;E2f8;Tfdp1;Gtf2e2;Ing2;Junb;E2f4;Smad6;Tcf12
Preribosome, Large Subunit Precursor	GOCC	1.29589	-1.33698	Rrs1;Pes1;Wdr74;Mdn1;Mrto4;Ppan	Rpf1;Noc2l
Adherens Junction	GOCC	1.60962	-0.634202	Bmpr2;Pip5k1c;Ppp1r9b;Cdc42ep4;Cyth1;Mtss1;Ndrg1;Vegfa;Apc;Ctnna1;Smad7;Fmn1;Snap23;Tln1;Add1;Zyx;Frmd4b;Pvr;Ceacam1;Cyth2;Itgb1;Nectin1;Ctnnb1;Cd99l2;Msn	Epb41l5;Nf2;Pdlim4;Flot2;Jup;Mpp3;Sh3bp1;Rnd1;Ezr;Ppp1ca;Ccdc85b;Notch1;Lin7c;Ssx2ip;Lyn;Arhgap24;Actb;Cdca3;Nectin2;Keap1
Nonhomologous End Joining Complex	GOCC	-0.601668	-0.634056	Lig4	Xrcc6
Organelle Subcompartment	GOCC	2.21301	2.16339	Arfgef1;Lmbrd1;Ormdl1;Mob4;Rhbdd1;Bcl2;Cyb5r1;Ptgs2;Tor1aip2;Soat1;Pigc;Atf6;Ncstn;Mia3;Rab32;Dse;Hace1;Serinc1;Chst3;Sgpl1;Reep3;Scamp4;Ap3d1;Plekhj1;Tmcc3;Osbpl8;Lyz2;Lyz1;Esyt1;Rps26;Rnf185;Ap1b1;Xbp1;Aftph;Slc36a2;Mmgt2;Vamp2;Ctdnep1;Pld2;Pigw;Nfe2l1;Pgap3;Rpl27;Grn;Nsf;Ccdc47;Ern1;Tex2;Hid1;Nploc4;Rab10;Pnpla8;Akap6;Trappc6b;Rps29;Mgat2;Jkamp;Sgpp1;Pomt2;Sel1l;Golga5;Pld4;Esyt2;Dtnbp1;Sptlc1;B4galt7;Ptdss1;Clptm1l;Erap1;Pik3r1;Samd8;Spcs1;Tmem260;Rab2b;Derl1;Fam91a1;St3gal1;Kdelr3;Pacsin2;Cers5;Soat2;Coro7;Nagpa;St6gal1;Nrros;Zdhhc14;Abcg1;Rps28;Agpat1;Pja2;Man2a1;Vapa;Lpin2;Spast;Birc6;Yipf5;Ndst1;Cd74;Atp9b;Tmx3;Unc93b1;Tmem151a;Atg2a;Atl3;Ms4a6d;Gcnt1;Sgms1;Pi4k2a;Dnmbp;Erlin1;Elovl3;Ccdc186;Pdzd8;Optn;Pnpla7;Sec16a;Agpat2;Rab14;Ptgs1;Golga1;Dhrs9;Emc7;Fmn1;Chac1;Atp8b4;Sppl2a;Abhd12;Fkbp1a;Sys1;Pigt;Arfrp1;Alg5;Rnf13;Golim4;Krtcap2;Atp8b2;Pi4kb;Cers2;Ap4b1;Gnai3;Sec24b;Wls;B4galt1;Creb3;Hacd4;Cyb5rl;Tmem59;Elovl1;Azin2;Pigv;Emc1;Plod1;Ubiad1;B3galt6;Akap9;Rheb;Tmem214;Wfs1;Atp8a1;Tmem165;Pkd2;Tmed5;Plod3;Zdhhc4;Rac1;Alox5ap;Slc35b4;Creb3l2;Slc37a3;Pyurf;Eif2ak3;Tgoln1;Aup1;Emc3;Csgalnact2;Cracr2a;Clcn4;Pld3;Tmem147;Ppp1r15a;Kdelr1;Tmem86a;Rab6a;Xylt1;Cln3;Gdpd3;Cdipt;Hsd3b7;Atp11a;Cln8;Saraf;Tusc3;Slc18a1;Use1;Amfr;Herpud1;Pskh1;Ap1g1;Gabarapl2;Dnm2;Slc37a2;Dpagt1;Slc37a4;Trappc4;Rab11a;Vps13c;Uba5;Atp2c1;Tex264;Tmem115;Clasp2;Xk;Lamp2;Zdhhc9;Mospd1;Slc9a6;Ssr4;Flna;Atp6ap1;Atp7a	Tmem14a;Dst;Abcb6;Insig2;Rab29;Mr1;Vamp4;Hsd17b7;Ephx1;Lbr;Hsd11b1;Nus1;Lss;Bsg;Atp8b3;Jsrp1;Hsp90b1;Chpt1;Arl1;Ikbip;Rab21;Ormdl2;Rnf145;Irgm1;Canx;Sec24a;Sar1b;Arf1;Srebf1;Dhrs7b;Eif5a;Cpd;Pigs;Tmem199;Tmem97;Vmp1;Lrrc59;Slc35b1;Becn1;Tmc8;Cant1;Syne2;Vti1b;Rdh11;Abcd4;Tmed10;Atg2b;Stard3nl;Mboat1;Ssr1;Lman2;Tmed9;Srd5a1;Scamp1;Hmgcr;Parp8;Sec24c;Tkt;Atg14;Dad1;Trim13;Fdft1;Ubac2;Dcstamp;Ext1;Asap1;Srebf2;Cyb5r3;Lrrk2;Tmem106c;Slc11a2;Txndc11;Xxylt1;Pcyt1a;Hacd2;Tmem50b;Agpat4;Pkmyt1;Bnip1;Itpr3;Tapbp;H2-K1;Tap1;Tap2;Rnf5;H2-D1;H2-Q7;Dpy30;B4galt6;Spink5;Ap3s1;Lman1;Cyb5a;Pitpnm1;Tm7sf2;Vps51;Fkbp2;Fads1;Ermp1;Slc35g1;Scd2;Acsl5;Vti1a;Sec61a2;Man1b1;Traf2;Gpsm1;Notch1;Surf4;Zdhhc12;Dolpp1;Hspa5;Ggta1;Galnt3;Tmx2;Creb3l1;Pex16;Ext2;Lpcat4;Pdia3;B2m;Duoxa1;Rrbp1;Rpn2;Ptpn1;Eif5a2;Serp1;Trim59;Syt11;Dpm3;Golph3l;Sec22b;Phtf1;Clcc1;Camk2d;Elovl6;Ostc;Ankrd13c;Asph;Sec61b;Tmem38b;Alg6;Slc35d1;Plpp3;Zmpste24;Zc3h12a;Dhdds;Ddost;Mtor;Sri;Gsap;Atg9b;Insig1;Ost4;Pi4k2b;Uchl1;Lrrc8c;Lrrc8d;Tmem119;Mlec;Cit;Tmed2;Por;Ap1s1;Bet1;Osbpl3;Retsat;Rpn1;Sec61a1;Tmem43;Itpr1;Sec13;Clstn3;Mgst1;Ergic2;Rtn2;Yif1b;Gramd1a;Emc10;Cpt1c;Hrc;Bax;Nucb1;Nomo1;Dgat2;Mogat2;Gdpd5;Arap1;Pgap2;Tmem41b;Nucb2;Arl6ip1;Osbpl5;Dhcr7;Agpat5;Gpat4;Fut10;Acsl1;Spcs3;Msmo1;Fkbp8;Calr3;Cherp;Tmem38a;Hmox1;Scoc;Tecr;Calr;Lpcat2;St3gal2;Emc8;Jph3;Casp4;Panx1;Ei24;Rnf26;Zw10;Pml;Hacd3;Elovl5;Plod2;Trex1;Scap;Vma21;Nsdhl;Acsl4;Piga
Neurotransmitter Receptor Complex	GOCC	-0.826413	0.496717	Nrn1;Abhd12	Abhd6;Cpt1c;Dlg3
Preribosome, Small Subunit Precursor	GOCC	2.07457	-1.31802	Ltv1;Tsr1;Riok1;Rrp1b;Nop14;Noc4l	Nop9
Dna-Directed Rna Polymerase Complex	GOCC	-1.23981	-1.16778	Tcea1;Cdc73;Tbpl1;Polr2a;Atxn7l3;Gtf2a1;Polr3a;Taf4b;Taf7;Polr1b;Polr3f;Taf13;Gtf2b;Taf6;Gtf2h1	Polr2e;Prim1;Kat2a;Psmc5;Polr3g;Taf9;Cdk7;Gtf2f1;Pola2;Polr2g;Polr3k;Polr1e;Polr2b;Gtf2h3;Paf1;Gtf2e2
Exon-Exon Junction Complex	GOCC	-0.549506	0.751852	Alyref2;Casc3;Thrap3;Ccdc9	Pym1;Alyref;R3hcc1l;Rbm8a;Upf3b
Dendritic Spine Membrane	GOCC	0.894646	0.8589	Atp2b1;Ppp1r9b	Palm;Slc9a5
Ragulator Complex	GOCC	1.8354	-1.05557	Slc38a9;Lamtor3;Lamtor1
Mismatch Repair Complex	GOCC	-0.601668	2.00335	Mlh3	Msh2;Msh6;Pms2;Mlh1
Phosphatidylinositol 3-Kinase Complex, Class Iii	GOCC	-0.601668	0.716058	Nrbf2	Becn1;Atg14
Protein Serine/Threonine Phosphatase Complex	GOCC	1.1077	-0.862298	Ppp1r15b;Ier5;Ppp2ca;Ctdnep1;Ppp2r5b;Ppp1cb;Ppp1r15a;Ppp1r3b;Ppp2r3a;Ppp2r3d	Ppp2r5c;Ppp2r5d;Ppp1ca;Ppp1cc;Itpr1;Ppp2r1b;Nck1
Endoplasmic Reticulum Protein-Containing Complex	GOCC	-1.10489	3.77311	Ormdl1;Pigc;Mmgt2;Ern1;Nploc4;Sel1l;Sptlc1;Spcs1;Derl1;Emc7;Fkbp1a;Pigt;Krtcap2;Emc1;Pyurf;Emc3;Tusc3;Amfr;Prkcsh;Ssr4	Insig2;Hsp90b1;Ormdl2;Pigs;P4hb;Pdia6;Dad1;Srebf2;Sdf2l1;Dnajb11;Tapbp;H2-K1;Tap1;Tap2;H2-D1;H2-Q7;Sec61a2;Traf2;Hspa5;Ext2;Pdia3;B2m;Rpn2;Elovl6;Ostc;Sec61b;Ddost;Insig1;Ost4;Mlec;Rpn1;Sec61a1;Emc10;Arl6ip1;Spcs3;Calr;Emc8;Zw10;Ppib;Trex1;Piga
Multivesicular Body Membrane	GOCC	0.894548	0.834035	Cd63;Chmp6;Chmp2b;Chmp5;Chmp2a	Abcb6;Cd300lg;Abca3;Atp13a2;Chmp1a
Smooth Endoplasmic Reticulum	GOCC	0.536452	1.88136	Gabarap;App;Erp29;Myo5a;Rpl10	Hsp90b1;Canx;Pdia6;Hspa5;Pdia3;Itpr1;Calr;Ppib;Prdx4
Cul5-Ring Ubiquitin Ligase Complex	GOCC	-0.718862	0.597564	Klhdc1	Rbx1;Asb4
Chromaffin Granule	GOCC	0.530765	0.498467	Ctsl;Atp8a1	Clu;Sri
Very-Low-Density Lipoprotein Particle	GOCC	0.809578	1.26843	App;Apoc4;Apoe	Apol9a;Apol9b;Pcyox1;Lpl
Germ Cell Nucleus	GOCC	0.665262	3.77753	Tbpl1;Hmga2;Mlh3;Prmt5;Taf7;Top1;Kpna4;Gtf2b;Ankrd17;Ankrd37;Terf2ip;Zbtb16;Atr	Tsn;Marcks;Dazap1;Zmynd15;Rpa1;Top2a;Brca1;Trip13;Cdk7;Hmgn1;Chtf18;Hmga1;Celf1;Rad51;Pcna;Aurka;Slc2a1;Hmgn2;Ran;Trim24;Rad18;Blm;Dnmt1;Smarca4;Topbp1;Mlh1
U2 Snrnp	GOCC	-1.91359	1.12492	Sf3b6	Sf3b5;Snrpd1;Sf3b2;Snrpd2;Snrpa1;Rbmx2
Gamma-Tubulin Complex	GOCC	-2.09309	1.36269		Tubg1;Mzt1;Tubgcp4;Cdk5rap2;Pde4b
Ciliary Rootlet	GOCC	-0.826413	0.901908	App;Kif5b	Spag5;Klc1;Kif5c;Klc3
Proteasome Regulatory Particle, Base Subcomplex	GOCC	-1.89293	3.26678		Psmc5;Psmc1;Psmc6;Psmd2;Psmd5;Psmc3;Psmd9;Psmd10
Signal Recognition Particle	GOCC	0.894646	-0.510638	Srp14;Srp72	Srp68
Rpap3/R2tp/Prefoldin-Like Complex	GOCC	-0.460362	1.41907	Pdrg1;Uxt	Polr2e;Rpap3;Ruvbl1;Ruvbl2
Condensed Chromosome, Centromeric Region	GOCC	-1.57674	5.8244	Orc2;Hnrnpu;Anapc16;Dctn2;Smarcc2;Ndel1;Pafah1b1;Tex14;Chmp6;Pbrm1;Sugt1;Arid2;Crebbp;Chmp2b;Phf10;Apc;Csnk1a1;Cenpb;Rassf2;Gtf2b;Chmp5;Dynll1;Chmp2a;Champ1;Clasp2	Hjurp;Cenpl;Nuf2;Fbxo28;Cenpf;Nsl1;Nek2;Nup43;Cenpw;Nup37;Aurkb;Spag5;Ska2;Smarce1;Nup85;Birc5;Cenpp;Cenph;Ccnb1;Plk2;Ska3;Cenpm;Cbx5;Nde1;Seh1l;Ska1;Incenp;Spc25;Ckap5;Kif18a;Bub1b;Knstrn;Bub1;Dsn1;Aurka;Pmf1;Cenpe;Kif2c;Cdc20;Cenpa;Ncapg;Ppp1cc;Kntc1;Actb;Cbx3;Mad2l1;Sec13;Ncapd2;Plk1;Bub3;Cenpu;Cfdp1;Cenpn;Cdt1;Chmp1a;Smarca4;Spc24;Zw10;Zwilch;Ttk;Dync1li1;Phf6;Ercc6l;Cenpi
Ruffle Membrane	GOCC	1.38293	0.647993	Pip5k1c;Appl2;Ppp1r9b;Pacsin2;Fgd2;Apc;Arhgef2;Them4;Plekho1;Tln1;Coro1c;Rac1;Pak1;Rps3;Itgb1;Dnm2;Eef1a1;Rhoa;Clasp2	Epb41l5;Abca7;Plek;Nme1;Adam17;Spata13;Lcp1;Ezr;Psd2;Cfl1;Rasgrp2;Psd;Macf1;Fgr;Cdc37;Tpm1
Pre-Snornp Complex	GOCC	1.38222	0.716058	Nop58;Nop56;Znhit6	Znhit3;Taf9
Intermediate Filament	GOCC	0.67757	2.09691	Slc1a4;Tlk2;Plec;Csnk1a1;Vim;Gsn;Myo5a;Bfsp2	Dst;Des;Adora2a;Lmnb2;Nme1;Jup;Narf;Vmac;Lmnb1;Macf1;Ldlrap1;Rtn2;Lmntd2
Gtpase Activator Complex	GOCC	2.87466	-0.874502	Flcn;Slc38a9;Lamtor3;Rraga;Rragc;Lamtor1	Fnip2
Sarcoplasmic Reticulum	GOCC	-1.78244	2.03165	Akap6;Xdh;Fkbp1a;Hax1;S100a1	Sar1a;Jsrp1;Hsp90b1;Syne2;Itpr3;Camk2d;Asph;Sri;Itpr1;Rtn2;Hrc;Cherp;Tmem38a;Calr;Manf
Beta-Catenin Destruction Complex	GOCC	2.0502	-0.494398	Gsk3b;Apc;Csnk1a1;Siah1a;Ctnnb1	Cacybp;Axin1
Endosome Lumen	GOCC	2.0502	-0.494398	Cd63;Ctss;Lrpap1;Gapdh;Ctsd	Pdlim4;Ptpn1
Histone Methyltransferase Complex	GOCC	-0.769327	1.10609	Rbbp5;Hdac2;Sirt1;Kdm6b;Senp3;Max;Nsd1;Prmt5;Taf7;Ncoa6;Kmt2c;Taf6	Rnf2;Trim37;E2f6;Taf9;Mcrs1;Cbx5;Dpy30;Cxxc1;Men1;Phf20;Rbbp4;Ezh2;Ruvbl1;Prpf31;Ruvbl2;Hcfc1
Autophagosome	GOCC	2.08013	0.940601	Rufy4;Nrbf2;Sqstm1;Ulk2;Gabarap;Wdr81;Chmp6;Jmy;Chmp2b;Tbc1d5;Optn;Map1lc3a;Sh3glb1;Mcoln3;Chmp5;Plekhm2;Tbc1d14;Vps33a;Tax1bp1;Aup1;Chmp2a;Cln3;Lamp1;Gabarapl2;Ulk3;Tex264;Tbc1d25;Lamp2	Irgm1;Vmp1;Hap1;Becn1;Atg14;Tm9sf1;Lrrk2;Snap29;Atg12;Fth1;Vti1a;Vps16;Rpn2;Trp53inp1;Atp13a2;Atg9b;Htt;Tecpr1;Gramd1a;Ftl1;Atg16l2;Chmp1a;Vps11
Nuclear Periphery	GOCC	0.694268	1.61224	Arfgef1;Hnrnpu;Xpot;Smarcc2;Morc2a;Npm1;Mapt;Dcaf7;Dnmt3a;Enc1;Pbrm1;Tep1;Atf4;Arid2;Hlcs;Scaf8;Phf10;Srpk1;Akap8l;Csnk2b;Thoc1;Matr3;Vim;Lrif1;Sfpq;Maea;Anxa2;Stag1;Stag2	Sp100;Mnda;Lbr;Cenpf;Cenpw;Lmnb2;Smarce1;Narf;Snw1;Rad21;Vdr;Hnrnpm;Uhrf1;Lmnb1;Cxxc1;Cfl1;Men1;Smc3;Nsmf;Hat1;Pcna;Clic4;Cad;Actb;Nup205;Hnrnpa2b1;Ruvbl1;Phb2;Sptbn4;Ruvbl2;Blm;Lmntd2;Chmp1a;Smarca4;Pml;Suv39h1
Caveola	GOCC	1.59394	1.00253	Bmpr2;Ptgs2;Pld2;Akap6;Ctsb;Pacsin2;Mapk1;Ctnna1;Atp1a1;S1pr1;Tgfbr1;Coro1c;Cav2;Lrp6;Cln3;Insr;Slc27a1;Ctnnb1	Smpd2;Hk1;Flot2;Plpp1;Lrrk2;Vdr;Myof;Kif18a;Hck;Trpc4;Lrp8;Slc2a1;Scarb1;Hmox1;Ldlr;Atp1b3
Eukaryotic Translation Initiation Factor 2b Complex	GOCC	-1.02314	1.03369		Eif2b4;Eif2b1
Polar Microtubule	GOCC	1.0696	-0.387053	Cul3;Klhl22	Tubg1
Origin Recognition Complex	GOCC	-0.601668	2.00335	Orc2	Orc1;Orc5;Mcm2;Orc6
Catalytic Step 2 Spliceosome	GOCC	-0.764897	1.59214	Alyref2;Hnrnpu;Dhx8;Ddx5;Sf3b6;Hnrnpk;Ppwd1;Hnrnpc;Ddx23;Srrm2;Cdc5l;Hnrnpr;Tfip11;Hnrnpf;Wdr83;Cwc15;Syncrip	Lsm7;Eftud2;Alyref;Snw1;Ddx41;Hnrnpa1;Ppil1;U2af1;Hnrnpm;Snrpd1;Sf3b2;Sart1;Hnrnpa3;Rbm8a;Ppie;Snrnp40;Syf2;Zcchc8;Hnrnpa2b1;Lsm3;Snrpd2;Snrpa1;Dhx38;Rbmx
Collagen-Containing Extracellular Matrix	GOCC	3.08512	-0.698488	Adamtsl5;Igf1;Pmp22;Timp2;Serpinb1a;F13a1;Ctsl;Ngly1;Lgals3;Ang2;Ctsb;Lgals1;Cela1;Tnxb;Vegfa;Emilin2;Colec12;Entpd1;Gsto1;Angptl2;Cst3;S100a6;Ecm1;Tinagl1;Plod1;Pf4;Anxa3;Plod3;Anxa4;Vwf;Ssc5d;Ltbp4;Il16;Cd151;Ctsd;Itgb1;Angptl6;Vwa5a;Anxa2;Col7a1;Rpsa	Lamc2;Adamts4;Col18a1;Cstb;Lgals9;Ltbp2;Clu;Fbln1;Adamts1;Adamts10;Hnrnpm;Lman1;Ltbp3;Smc3;Col5a1;Hmcn2;Tgm2;Mmp9;S100a11;Agrn;Nav2;Htra1;Calr;Cfdp1;Pkm;Plscr1;Hcfc1
Female Pronucleus	GOCC	0.631408	0.597564	Rif1;Tet3	Ccna2;Slc2a1
Postsynaptic Endosome	GOCC	-0.734499	-1.31802	Rab5a;Rab11a	Rab4a
Transcription Factor Tfiih Core Complex	GOCC	-0.945882	-0.494398	Gtf2h1	Cdk7;Gtf2h3
Endonuclease Complex	GOCC	-0.952957	-0.746315	Rpp40;Rpp14;Ago2;Dgcr8;Rpp38;Prkra	Tsn;Eme1;Drosha;Rpp30;Rpp25l;Zfp36;Tsnax
Trans-Golgi Network Transport Vesicle Membrane	GOCC	1.77565	-1.52112	Ap1b1;Aftph;Cltc;Ap4b1;Clta;Ap1g1	Ap1s1
Tim22 Mitochondrial Import Inner Membrane Insertion Complex	GOCC	1.58731	-1.20688	Timm9;Timm10;Agk
Mitochondrial Protein-Containing Complex	GOCC	-2.65583	6.17568	Cox5b;Mrpl30;Ndufs1;Uqcrq;Timm9;Cox7c;Mtx3;Mrpl57;Ndufb9;Ndufa6;Pam16;Mrpl40;Nsun3;Mrps6;Ndufv3;Mrps18b;Cox7a2l;Grpel2;Mrps2;Timm10;Mfn1;Mrpl24;Mrpl9;Mrpl50;Mrpl20;Aurkaip1;Hadha;Hadhb;Grpel1;Agk;Etfb;Mrpl17;Cox6a2;Mrps31;Clpx;Idh3g	Mrps9;Ndufb3;Ndufa10;Timm17a;Sdhc;Tomm40l;Ndufs2;Dna2;Ndufs7;Uqcr11;Timm13;Ndufa12;Mrpl42;Uqcr10;Mrps24;Vdac1;Mrpl27;Mrpl45;Mrps7;Mrpl38;Mrpl12;Ndufs6;Mrps30;Chchd1;Cyc1;Samm50;Mrpl39;Mrpl18;Ndufb10;Mrps34;Mrpl28;Mrpl14;Mrps18a;Mrps10;Tomm6;Ndufv2;Ndufa2;Afg3l2;Ndufs8;Ndufv1;Mrpl11;Mrpl16;Mrpl41;Ndufa8;Pdk1;Ndufs3;Mrps5;Romo1;Mrpl47;Dap3;Mtx1;Mrps21;Ndufb6;Mrpl37;Uqcrh;Sdhb;Pmpcb;Mrpl33;Iscu;Ndufa4;Mrps33;Mrpl35;Mrpl53;Chchd6;Phb2;Ndufa9;Tomm40;Timm50;Mrps12;Cox6b1;Bax;Mrps11;Polg;Ndufc2;Micu3;Slc25a4;Ndufa13;Mpv17l2;Mrpl34;Ndufb7;Gadd45gip1;Spg7;Afg3l1;Tomm20;Mrpl4;Sdhd;Dlat;Idh3a;Cox5a;Cox7a2;Bckdhb;Mrps22;Uqcrc1;Slc25a5;Cox7b
Intraciliary Transport Particle B	GOCC	-0.9177	-0.971435	Ift52;Ift74	Ift57;Trim59
Filopodium	GOCC	1.84167	0.624656	Arl4c;Myo1g;Scimp;Ppp1r9b;Arf6;Dync1h1;Farp1;App;Ly6g6d;Shtn1;Abi1;Fxr1;Ube2q1;B4galt1;Cdc42;Rufy3;Itgb1;Myo5a;Mtm1;Msn	Palm;Nf2;Syne2;Ninj1;Spata13;Lcp1;Myo10;Tiam2;Ezr;Def6;Cfl1;Cd302;Osbpl3;Cyfip1;Twf2
Nua4 Histone Acetyltransferase Complex	GOCC	-1.52297	1.70959	Epc1;Mrgbp	Actg1;Yeats2;Vps72;Dmap1;Actb;Ruvbl1;Ruvbl2;Morf4l1
Lytic Vacuole	GOCC	6.9773	0.972249	Lmbrd1;Ccdc115;Cxcr2;Tmbim1;Arl8a;Ncstn;Tab2;Fuca2;Cd164;Psap;Srgn;Mfsd12;Gns;Cd63;Ap1b1;Ramp3;Sqstm1;Fnip1;Gm2a;Flcn;Gabarap;Ctns;Wdr81;Cltc;Spag9;Naglu;Grn;Arsg;Abca5;Slc26a11;Chmp6;Wdr45b;Laptm4a;Galc;Lgmn;Gpr137b;Serpinb1a;Ctsl;Arsk;Arsb;Slc38a9;Ctsb;Naga;Arsa;Cdip1;Klhl22;Atp6v1a;Chmp2b;App;Hsp90ab1;Trip10;Kif5b;Npc1;Snx2;Cd74;Epg5;Unc93b1;Ctsf;Slc3a2;Slc15a3;Stx3;Borcs7;Dpp7;Lrrc8a;Rab14;Acp2;Vps39;Snap23;Sppl2a;Map1lc3a;Ctsa;Snx16;Rnf13;Ctso;Tnfaip8l2;Ctsk;Ctss;Dram2;Lamtor3;Mcoln3;Chmp5;Atp6v1g1;Rraga;Tmem59;Rragc;Laptm5;Sesn2;Plekhm2;Rheb;Atraid;Man2b2;Tmem165;Naaa;Scarb2;Plbd2;P2rx4;Vps33a;Bri3;Slc46a3;Mios;Tmem106b;Akr1b7;Slc37a3;Znrf2;Vopp1;Vamp8;Arl8b;Itfg2;Clcn4;Chmp2a;Pld3;Napsa;Sphk2;Prcp;Lamtor1;Tpp1;Spns1;Cln3;Tial1;Ctsd;Insr;Stxbp2;Lamp1;Hgsnat;Asah1;Kxd1;Ifi30;Man2b1;Slc38a7;Atp6v0d1;Pla2g15;Ap1g1;Slc7a5;Hexa;Vps13c;Anxa2;Myo5a;Slc17a5;Snx14;Hyal2;Hyal1;Glb1;Lamp2	Slc11a1;Abcb6;Itm2c;Chit1;Prdx6;Creg1;Tmem63a;Tnfaip3;Stx7;Trpm2;Dram1;Irgm1;Trim17;Tm4sf5;Tmem199;Tmem97;Mmd;Hap1;Vti1b;Abcd4;Npc2;Vps41;Abhd6;Tm9sf1;Cln5;Deptor;Lrrk2;Slc48a1;Slc11a2;Litaf;Dtx3l;Sod1;Abca3;H2-K1;H2-Oa;H2-DMb1;H2-D1;H2-Q7;H2-T22;H2-M2;Tfeb;Treml4;Seh1l;Tcirg1;Fth1;Cyb561a3;Lipa;Abca2;Slc2a6;Fnbp1;B2m;Il1b;Vps16;Ap5s1;Cst7;Hck;Ada;Mfsd1;Fnip2;Glmp;Syt11;Snapin;Mcoln2;Slc31a2;Atp13a2;Mtor;Depdc5;Hpse;Scarb1;Ap1s1;Tecpr1;Akr1b8;Pcyox1;Sec13;Ankrd27;Ftl1;Myo7a;Smpd1;Adam8;Ifitm2;Ifitm3;Vps36;Tmem192;Rab3a;Calr;Mt1;Znrf1;Chmp1a;Ldlr;Vps11;Vma21
H4/H2a Histone Acetyltransferase Complex	GOCC	-1.52297	1.70959	Epc1;Mrgbp	Actg1;Yeats2;Vps72;Dmap1;Actb;Ruvbl1;Ruvbl2;Morf4l1
Cell Trailing Edge	GOCC	0.616817	1.01178	Pip5k1c;Scimp;Msn	Flot2;Ezr;Bst1;Selplg
Eukaryotic Translation Initiation Factor 2 Complex	GOCC	0.393759	-0.387053	Eif2s2	Eif2b1
Annulate Lamellae	GOCC	-1.30842	0.716058		Eif5a;Nup62
Intracellular Organelle Lumen	GOCC	2.32624	6.62031	Tcea1;Rrs1;Arfgef1;Stau2;Imp4;Uggt1;Arid5a;Mrpl30;Npas2;Rpl31;Tpp2;Wdr75;Slc40a1;Nabp1;Gls;Orc2;Nop58;Bmpr2;Raph1;Ndufs1;Klf7;Creb1;Acadl;Smarcal1;Cxcr2;Stk16;Pax3;Trip12;Ncl;Nifk;Rbbp5;Dennd1b;Cdc73;Tsen15;Ier5;Gorab;Kifap3;Blzf1;Dcaf6;Pogk;Usf1;Aim2;Chml;Zbtb18;Hnrnpu;Mixl1;Nvl;Wdr26;Angel2;Atf3;Rcor3;Zbtb2;Syne1;Tab2;Ltv1;Pex7;Bclaf1;Tbpl1;Rps12;Med23;Epb41l2;Rnf146;Hdac2;Rpf2;Cdk19;Prdm1;Hace1;Ascc3;Ccar1;Sirt1;Jmjd1c;Ipmk;Pttg1ip;Pdxk;Rps15;Pip5k1c;Aldh1l2;Pwp1;Igf1;Utp20;Atp2b1;Thap2;Cnot2;Lyz2;Lyz1;Cpsf6;Llph;Hmga2;Xpot;Ppm1h;Mettl1;Os9;Ddit3;Shmt2;Stat6;Smarcc2;Cd63;Morc2a;Dusp18;Pes1;Sec14l2;Ewsr1;Purb;Myo1g;Aftph;Rps27a;Erlec1;Npm1;Ublcp1;Ebf1;Clint1;Med7;Rack1;Sqstm1;Rufy1;Aff4;Hint1;Ncor1;Ubb;Rpl26;Chd3;Kdm6b;Senp3;Polr2a;Zbtb4;Gps2;Phf23;Nlrp1b;Tsr1;Dph1;Nufip2;Fam222b;Taf15;Aatf;Med13;Ppm1e;Trim25;Utp18;Ppp1r9b;Spop;Nfe2l1;Rpl23;Rpl19;Casc3;Rara;Dnajc7;Atp6v0a1;Naglu;Coasy;Psme3;Rpl27;Dhx8;Atxn7l3;Ubtf;Mapt;Tlk2;Dcaf7;Ddx5;Bptf;Grb2;Srsf2;Cbx4;Slc26a11;Sirt7;Cbr2;Csnk1d;Asxl2;Dnmt3a;Sf3b6;Atad2b;Rdh14;Nol10;Klf11;Rps7;Cbll1;Dnajb9;Strn3;Hectd1;Baz1a;Timm9;Zbtb25;Max;Srsf5;Acot2;Rnf113a2;Aldh6a1;Ylpm1;Mlh3;Cipc;Pomt2;Alkbh1;Gtf2a1;Ston2;Lgmn;Papola;Ccnk;Pitrm1;Gtpbp4;Larp4b;Heatr1;Zkscan3;Zscan26;Hfe;Serpinb9b;Rpp40;Rreb1;Pak1ip1;Nol7;Ranbp9;Nhlrc1;Nop16;Nsd1;Hnrnpk;Habp4;Ctsl;Cdk20;Med10;Ice1;Erap1;Nr2f1;Mef2c;Rps23;Enc1;Utp15;Smn1;Ppwd1;Mocs2;Rpp14;Fhit;Polr3a;Rps24;Zmiz1;Gnl3;Pbrm1;Dph3;Ogdhl;Ercc6;Wapl;Lgals3;Tep1;Osgep;Ang2;Hnrnpc;Prmt5;Pck2;Parp4;Zmym2;Mrpl57;Ints6;Msra;Bnip3l;Tpt1;Akap11;Wbp4;Ipo5;Stk24;Dab2;Nipbl;Ubr5;Oxr1;Eif3e;Zhx1;Fbxo32;Tatdn1;Foxred2;Tst;Ddx17;Rpl3;Atf4;Rps19bp1;Ep300;Pacsin2;Brd1;Arid2;Ddx23;Atf1;Smagp;Sp1;Pcbp2;Atf7;Hoxc5;Trap1;Crebbp;Pam16;Dnaja3;Glyr1;Ubn1;Pmm2;Parn;Mapk1;Crkl;Dgcr8;Mrpl40;Tra2b;Gsk3b;Poglut1;Atp6v1a;Naa50;Cblb;Zbtb11;Nsun3;Nrip1;App;Cct8;Urb1;Son;Mrps6;Hlcs;Scaf8;Tfb1m;Rps6ka2;Wtap;Phf10;Chd1;Hcfc1r1;Srrm2;Rps2;Crebrf;Rps10;Srpk1;Mapk14;Rrp1b;Brd4;Akap8l;Rps28;Wdr46;Brd2;Stk19;Csnk2b;Mrps18b;Cd2ap;Cdc5l;Xpo5;Klhdc3;Rab5a;Rpl36;Lonp1;Clpp;Trip10;Ankrd12;Tgif1;Wdr43;Spast;Srsf7;Cox7a2l;Lrpprc;Epas1;Foxn2;Cul2;Mtpap;Zfp438;Epc1;Wac;Ccny;Thoc1;Taf4b;Sap130;Wdr36;Hspa9;Sil1;Matr3;Taf7;Nr3c1;Yipf5;Hsd17b4;Rps14;Tcof1;Csnk1a1;Grpel2;Smad7;Txnl4a;Cndp2;Brms1;Eif1ad;Snx15;Arl2;Slc3a2;Wdr74;Nxf1;Tmem179b;Hnrnpul2;Tut1;Sdhaf2;Ccdc86;Zfp91;Lpxn;Klf9;Ak3;Uhrf2;Prkg1;Minpp1;Pank1;Btaf1;Cpeb3;Hhex;Noc3l;Lcor;Pyroxd2;Ldb1;Trim8;Add3;Mxi1;Dclre1a;Rab11fip2;Eif3a;Zfp950;Rpp38;Vim;Mllt10;Bmi1;Ndor1;Nacc2;Qsox2;Rpl7a;Surf2;Sardh;Mrps2;Gtf3c4;Trub2;Cercam;Set;Rpl12;Zbtb34;Mapkap1;Rbm18;Zbtb26;Zeb2;Mbd5;Rif1;Cytip;Fastkd1;Tlk1;Atf2;Rbm45;Prkra;Zdhhc5;Timm10;Spi1;Nr1h3;Acp2;Api5;Hipk3;Arl14ep;Katnbl1;Ino80;Snap23;Eid1;Polr1b;Nop56;Ubox5;Cenpb;Smox;Rassf2;Esf1;Xrn2;Trib3;Dnmt3b;Itch;Ncoa6;Rbm39;Samhd1;Mafb;Top1;Srsf6;Ncoa5;Slc35c2;Ncoa3;Ddx27;Rae1;Mtg2;Mrgbp;Fabp4;Tbl1xr1;Exosc9;Elf2;Rnf13;Dhx36;Ccnl1;Kpna4;Nmd3;Arhgef11;Mrpl24;Mef2d;Clk2;Shc1;Atp8b2;Hax1;Rps27;Dennd4b;S100a1;S100a4;Them4;Mrpl9;Selenbp1;Ctsk;Ctss;Ciart;Prkab2;Notch2;Wars2;Wdr3;Cd2;Trim33;Hipk1;Dclre1b;Wdr77;Chil3;Lrif1;Csf1;Gnai3;Taf13;S1pr1;Abcd3;Dnttip2;Gar1;Rpl34;Trmt10a;Tspan5;Gtf2b;Zzz3;Acadm;Pdp1;Mdn1;Rars2;Aptx;Nol6;Creb3;Zcchc7;Xpa;Anp32b;Mrpl50;Rnf20;Klf4;Tle1;Rraga;Rps6;Jun;Mier1;Cyb5rl;Cpt2;Coa7;Cmpk1;Mknk1;Rps8;Kdm4a;Smap2;Akirin1;Rragc;Gnl2;Lsm10;Stk40;Thrap3;Sfpq;Pum1;Sdc3;Epb41;Fam76a;Arid1a;Pnrc2;Hmgcl;Rpl11;Hnrnpr;Hp1bp3;Mrto4;Ubr4;Hspb7;Prdm2;Ski;Cdk11b;Mrpl20;Aurkaip1;Sdf4;Cdk14;Abcb4;Kmt2e;Kmt2c;Hadha;Hadhb;Ppp1cb;Maea;Rnf4;Add1;Nop14;Lrpap1;Acox3;Grpel1;Tbc1d14;Man2b2;Klf3;Srp72;Ankrd17;Scarb2;Bmp2k;Aff1;Rpl5;Dr1;Noc4l;Ddx51;Hscb;Tfip11;Triap1;Plbd2;Erp29;Mapkapk5;Dhx37;Sbds;Gtf2i;Plod3;Taf6;Brat1;Ap5z1;Zfp655;Uspl1;Hsph1;Mios;Mdfic;Hilpda;Creb3l2;Luc7l2;Agk;Cul1;Skap2;Znrf2;Abcg2;Smarcad1;Gadd45a;Rmnd5a;Tgoln1;Tet3;Dusp11;Nfu1;Ccdc174;Bhlhe40;Thumpd3;Setd5;Vhl;Hnrnpf;Kdm5a;Foxj2;Grcc10;Ing4;Nop2;Gapdh;Parp11;Itfg2;Atf7ip;Rps9;U2af2;Rps5;Rps19;Erf;Pld3;Rps16;Sirt2;Usf2;Cebpg;Etfb;Cd33;Atf5;Pnkp;Rps11;Sphk2;Rpl18;Grwd1;Gtf2h1;Mphosph10;Mef2a;Ngrn;Unc45a;Rps17;Cpeb1;Btbd1;Il16;Ints4;Pak1;Rps3;Arrb1;Mrpl17;Ipo7;Rps13;Rps15a;Smg1;Knop1;Gprc5b;Ears2;Rbbp6;Atxn2l;Ino80e;Srcap;Armc5;Rgs10;Tial1;Tacc2;Paox;Rnh1;Pnpla2;Ctsd;Insr;Lig4;Champ1;Mrps31;Kat6a;Hgsnat;Tnks;Pcm1;Ankrd37;Nek1;Nr2c2ap;Uba52;Jund;Colgalt1;Smad1;Il15;Man2b1;N4bp1;Chd9;Arl2bp;Ciapin1;Nutf2;Pskh1;Pla2g15;Chtf8;Nfat5;Pdpr;Terf2ip;Maf;Cmip;Mlycd;Taf1c;Rpl13;Sprtn;Irf2bp2;Cwc15;Med17;Taf1d;Ppan;Tbrg1;Vwa5a;Rps25;Zbtb16;Scaper;Arih1;Hexa;Fem1b;Clpx;Anxa2;Rnf111;Eef1a1;Senp6;Sh3bgrl2;Cep162;Syncrip;Atr;Stag1;Pccb;Mapkapk3;Gnai2;Rbm5;Ubp1;Golga4;Ctnnb1;Ppp2r3d;Ddx3x;Syn1;Lamp2;Thoc2;Stag2;Utp14a;Elf4;Idh3g;Irak1;Flna;Fam50a;Ubl4a;Dkc1;Tbl1x;Prkx;Zfx;Ogt;Rps4x;Phf8;Huwe1;Acot9;Rps6ka3	Mybl1;Terf1;Mcm3;Dst;Inpp4a;Mrps9;Ercc5;Stk17b;Sumo1;Wnt6;Abcb6;Dock10;Sp110;Sp100;Ptma;Cops7b;Hjurp;Hdac4;Ndufa10;Dtymk;Tsn;Epb41l5;Zranb3;Mcm6;Mapkapk2;Dyrk3;Eif2d;Ikbke;Nucks1;Mdm4;Ube2t;Timm17a;Csrp1;Rnf2;Cacybp;Tada1;Nuf2;Uap1;Ndufs2;Adamts4;Usp21;Pex19;Mndal;Mnda;Ifi203;Exo1;Smyd3;Parp1;Sde2;Lbr;Cenpf;Ptpn14;Nsl1;Ints7;Nek2;Fbxo5;Nup43;Sf3b5;Arhgap18;Cenpw;Sesn1;Dna2;Egr2;Cdk1;Prmt2;Adarb1;Sumo3;Cstb;Mier2;Palm;Wdr18;Polr2e;Dazap1;Mbd3;Rexo1;Mknk2;Dot1l;Timm13;Lmnb2;Thop1;Dapk3;Fzr1;Tdg;Txnrd1;Hsp90b1;Parpbp;Nup37;Ikbip;Elk3;Mrpl42;E2f7;Mdm2;Tbk1;Tsfm;Prim1;Timeless;Cs;Pym1;Zmat5;Nf2;Mrps24;Pold2;Zmiz2;Upp1;Fignl1;Commd1;Papolg;Snrnp25;Mapk9;Nhp2;Vdac1;Rad50;Pdlim4;Tnip1;Rnf187;Srebf1;Drg2;Alkbh5;Shmt1;Specc1;Ctc1;Aurkb;Per1;Arrb2;Med11;Psmb6;Rpain;Xaf1;Ncbp3;Rpa1;Gemin4;Nsrp1;Traf4;Spag5;Acaca;Brip1;Rps6kb1;Vmp1;Trim37;Lrrc59;Eme1;Mrpl27;Kat7;Snf8;Cdk5rap3;Mrpl45;Psmb3;Med1;Msl1;Cdc6;Top2a;Smarce1;Hap1;Acly;Kat2a;Mlx;Psmc3ip;Tubg1;Becn1;Ifi35;Brca1;Etv4;Eftud2;Kif18b;Hexim2;Limd2;Psmc5;Kpna2;Sumo2;Nup85;Mrps7;Mrpl38;Srp68;Birc5;Rnf213;Mrpl12;Slc25a10;P4hb;Alyref;Anapc11;Aspscr1;Lrrc45;Gps1;Narf;Foxk2;Sdc1;E2f6;Pdia6;Nampt;G2e3;Brms1l;Pole2;Psma3;Hif1a;Syne2;Atp6v1d;Med6;Snw1;Zc3h14;Psmc1;Calm1;Glrx5;Ppp2r5c;Siva1;Cdca4;Mta1;Ncapg2;Rapgef5;Cdca7l;Psma2;Gmnn;Nqo2;Sirt5;Dek;Ippk;Cenpp;Agtpbp1;Naa35;Nsun2;Tert;Brd9;Ell2;Polr3g;Dhfr;Poc5;Polk;Taf9;Cdk7;Cenph;Ccnb1;Plk2;Ccno;Mrps30;Dnajc9;Chchd1;Adk;Actr8;Tkt;Bap1;Eaf1;Ankrd28;Txndc16;Gch1;Wdhd1;Psmb5;Psme2;Nop9;Phf11a;Phf11b;Spata13;Mipep;Kpna3;Esco2;Clu;Cdca2;Egr3;Rb1;Rgcc;Dis3;Cln5;Fbxl3;Abcc4;Dnajc21;Brix1;Rad1;Rai14;Sub1;Drosha;Myo10;Rida;Nudcd1;Rad21;Atad2;Myc;Ptk2;Eef1d;Parp10;Cpsf1;Tonsl;Rbfox2;Gcat;Pla2g6;Maff;Cbx6;Apobec3;Cbx7;Rbx1;Aco2;Xrcc6;Srebf2;Poldip3;Efcab6;Ncaph2;Lrrk2;Yaf2;Vdr;Mcrs1;Racgap1;Letmd1;Dazap2;Nr4a1;Rarg;Aaas;Prr13;Cbx5;Hnrnpa1;Rmi2;Litaf;Rsl1d1;Rrn3;Mcm4;Spidr;Sdf2l1;Cdc45;Abcc5;Senp2;Etv5;Dnajb11;Rfc4;Bcl6;Bdh1;Ncbp2;Cep19;Pdia5;Dtx3l;Polq;Cox17;Nfkbiz;Pcnp;Cpox;Mrpl39;Sod1;Mis18a;Chaf1b;Ttc3;Hmgn1;Ezr;Mrpl18;Sod2;Pkmyt1;Rnps1;Traf7;Mrps34;Chtf18;Nme4;Mrpl28;Axin1;Itpr3;Uqcc2;Snrpc;Def6;Srsf3;Cdkn1a;U2af1;Hnrnpm;Psmb9;Psmb8;Tap2;Nelfe;Ehmt2;Dhx16;Abcf1;Nfkbie;Mrpl14;Mrps18a;Rrp36;Rpl7l1;Mrps10;Ccnd3;Uhrf1;Safb2;Ranbp3;Gtf2f1;Fbxl17;Ddx11;Dpy30;Msh2;Msh6;Rbbp8;Kif20a;Cdc25c;Wdr55;Hdac3;Atg12;Lmnb1;Malt1;Me2;Cxxc1;Acaa2;Ctdp1;Ighmbp2;Cdk2ap2;Ppp1ca;Rad9a;Rbm14;Ccs;Mrpl11;Sf3b2;Banf1;Sart1;Fosl1;Cfl1;Frmd8;Pola2;Vps51;Cdca5;Men1;Rps6ka4;Prdx5;Polr2g;Incenp;Fth1;Fen1;Cyb561a3;Mrpl16;Dtx4;Fam111a;Pten;Fas;Lipa;Kif20b;Rpp30;Cox15;Scd2;Nfkb2;Cuedc2;Sufu;Arl3;Smc3;Acsl5;Mcm10;Mastl;Il1rn;Mrpl41;Nsmf;Sapcd2;Edf1;Phpt1;Gpsm1;Notch1;Rexo4;Gtf3c5;Gle1;Sh3glb2;Ntmt1;Ptges;Ass1;Fubp3;Ciz1;Lcn2;Stxbp1;Hspa5;Ndufa8;Psmb7;Hat1;Pdk1;Cdca7;Nfe2l2;Med19;Ndufs3;Celf1;Ckap5;Dgkz;Creb3l1;Rcn1;Arhgap11a;Ivd;Bahd1;Rad51;Gchfr;Oip5;Nusap1;Pdia3;Hypk;Gatm;Dut;Gabpb1;Ncaph;Dusp2;Mrps5;Bub1;Chchd5;Itpa;Ap5s1;Pank2;Pcna;Gins1;Bcl2l1;Tpx2;Nol4l;E2f1;Edem2;Phf20;Tgif2;Dsn1;Rbl1;Rpn2;Ctnnbl1;Mybl2;Tox2;Ada;Dnttip1;Snai1;Ube2v1;Ptpn1;Aurka;Cstf1;Nelfcd;Psma7;Polr3k;Ect2;Skil;Zmat3;Mrpl47;Ccna2;Exosc8;Rfxap;Mbnl1;Smc4;Pmf1;Dap3;Fdps;Crtc2;Ilf2;Oaz3;Selenbp2;Rfx5;Vps72;Scnm1;Mllt11;Tars2;Prpf3;Mrps21;Anp32e;Rbm8a;Chd1l;Rbm15;Psma5;Psrc1;Cdc14a;Hadh;Sgms2;Nfkb1;Eif4e;Gbp2;Rpf1;Dnajb4;Fubp1;Zranb2;Trp53inp1;Mms22l;Ndufb6;Bag1;Aqp3;Fancg;Stoml2;Polr1e;Smc2;Slc44a1;Prpf4;Ak4;Mrpl37;Prpf38a;Orc1;Stil;Rad54l;Nasp;Prdx1;Dmap1;Cdc20;Ppih;Ppie;Mycbp;Cdca8;Zc3h12a;Clspn;Psmb2;Phc2;Rbbp4;Hdac1;Zcchc17;Snrnp40;Rcc1;Med18;Dnajc8;Rpa2;Fgr;Nr0b2;Pdik1l;Syf2;Clic4;Aldh4a1;Sdhb;Tnfrsf8;Mad2l2;Mtor;Exosc10;Tardbp;Pex14;Nmnat1;Park7;Acot7;Ccnl2;Agrn;Noc2l;Sri;Dbf4;Pmpcb;Orc5;Srpk2;Prkag2;Xrcc2;Dnajb6;Tyms;Cenpa;Cad;Mrpl33;Slbp;Htt;Mrfap1;Lyar;Med28;Ncapg;Zcchc4;Rbpj;Rfc1;Ugdh;Uchl1;Txk;Polr2b;Stap1;Dck;Cops4;Hpse;Cdc7;Pole;Chek2;Sart3;Iscu;Kctd10;Git2;Oasl2;Oasl1;Acads;Suds3;Rita1;Dtx1;Oas3;Oas1c;Oas1d;Aldh2;Ppp1cc;Kdm2b;Zcchc8;Arl6ip4;Kmt5a;Rilpl1;Gtf2h3;Ubc;Ran;Sumf2;Chchd2;Baz1b;Nsun5;Mdh2;Dtx2;Prkrip1;Cops6;Mcm7;Fam20c;Sun1;Get4;Nudt1;Actb;Pms2;Tecpr1;Baiap2l1;Gtf3a;Pomp;Rpa3;Ankrd7;Zc3hc1;Nup205;Trim24;Mrps33;Gstk1;Ezh2;Repin1;Malsu1;Cycs;Hnrnpa2b1;Cbx3;Hoxa1;Fkbp9;Ppm1k;Mad2l1;Mrpl35;Htra2;Mrpl53;Mxd1;Aplf;Ruvbl1;Mcm2;Plxna1;Tmem43;Itpr1;Rad18;Fancd2;Sec13;Emg1;Phb2;Ptpn6;Ncapd2;Ndufa9;Fkbp4;Etv6;Wbp11;Dera;Bhlhe41;Ergic2;Prpf31;Lig1;Sae1;Dmwd;Clasrp;Relb;Bcl3;Zfp94;Ethe1;Pou2f2;Sptbn4;Blvrb;Timm50;Med29;Paf1;Mrps12;Zbtb32;Uba2;Cep89;Ccne1;Pold1;Vrk3;Nup62;Prmt1;Nosip;Ruvbl2;Ftl1;Sergef;Saal1;E2f8;Nav2;Snrpa1;Mrps11;Isg20;Polg;Ticrr;Prc1;Blm;Rnf169;Pold3;Atg16l2;Arap1;Pde2a;Trim12c;Wee1;Psma1;Palb2;Plk1;Nsmce1;Gtf3c1;Tufm;Nupr1;Hirip3;Kctd13;Kif22;Dctpp1;Rnf40;Bub3;Mki67;Pwwp2b;Mtg1;Lmntd2;Irf7;Pidd1;Ccnd1;Elavl1;Cars2;Tfdp1;Agpat5;Gins4;Fut10;Wrn;Gtf2e2;Eri1;Cenpu;Ing2;Neil3;Sap30;Hmgb2;Mfap3l;Tmem192;Tma16;Ndufa13;Sugp2;Cope;Lsm4;Mpv17l2;Babam1;Ankle1;Mrpl34;Fcho1;Calr3;Mcm5;Lsm6;Scoc;Ndufb7;Dnajb1;Asf1b;Ier2;Gadd45gip1;Calr;Rnaseh2a;Junb;Orc6;Snx20;Rbl2;Usb1;Gins3;Setd6;Got2;E2f4;Edc4;Psmb10;Sntb2;Psmd7;Dhodh;Exosc6;Rfwd3;Cfdp1;Cenpn;Gins2;Irf8;Mvd;Cdt1;Chmp1a;Fanca;Pgbd5;Gnpat;Tsnax;Birc3;Pin1;Dnmt1;Mrpl4;Pde4a;Keap1;Cdkn2d;Smarca4;Spc24;Elof1;Anln;Dcps;Fam118b;Chek1;Rbm7;Dlat;Fdx1;Acat1;Idh3a;Neil1;Clk3;Pml;Uaca;Kif23;Smad6;Tipin;Ppib;Ice2;Tcf12;Bckdhb;Morf4l1;Plscr1;Mrps22;Topbp1;Alas1;Rrp9;Manf;Traip;Trex1;Mlh1;Acaa1a;Suv39h1;Rp2;Slc25a5;Upf3b;Bcorl1;Rbmx2;Phf6;Haus7;Naa10;Hcfc1;Pdk3;Kif4;Il2rg;Cenpi;Hnrnph2;Nxt2;Maged2
Cyclin/Cdk Positive Transcription Elongation Factor Complex	GOCC	0.530765	0.498467	Ccnk;Brd4	Snw1;Rb1
Cortical Actin Cytoskeleton	GOCC	1.14998	1.59045	Dbnl;Ppp1r9b;Hfe;Sptan1;Gsn;Cap1;Maea;Cald1;Myadm;Iqgap1;Cotl1;Eef1a1	Nf2;Actr2;Flot2;Lasp1;Hcls1;Myo1f;Cfl1;Dstn;Slc2a1;Med28;Sptbn4;Actn4;Coro1a;Anln
Phospholipid-Translocating Atpase Complex	GOCC	1.64295	-1.60514	Atp8b4;Atp8b2;Atp8a1;Atp11a
Tho Complex	GOCC	0.894646	-1.20688	Thoc1;Thoc2
Sm-Like Protein Family Complex	GOCC	-2.95467	1.9742	Arfgef1;Sf3b6;Smn1;Ddx23;Txnl4a;Lsm10;Luc7l2	Sf3b5;Lsm7;Gemin4;Eftud2;Luc7l;Snrpc;Snrpd1;Sf3b2;Sart1;Prpf3;Prpf4;Ppih;Snrnp40;Sart3;Lsm8;Snrnp27;Lsm3;Prpf31;Snrpd2;Snrpa1;Lsm1;Lsm4;Lsm6;Rbmx2
Histone Acetyltransferase Complex	GOCC	0.629979	-0.657286	Kansl1l;Atxn7l3;Phf20l1;Ep300;Brd1;Crebbp;Epc1;Taf7;Atf2;Mrgbp;Zzz3;Dr1;Taf6;Ing4;Kat6a;Msl2;Ogt	Tada1;Sf3b5;Kat7;Msl1;Kat2a;Actg1;Taf9;Mcrs1;Yeats2;Phf20;Vps72;Dmap1;Actb;Ruvbl1;Ruvbl2;Morf4l1;Hcfc1
Nuclear Pore Outer Ring	GOCC	-1.67602	1.9892		Nup43;Nup37;Nup85;Seh1l;Sec13
Extrinsic Component Of Mitochondrial Inner Membrane	GOCC	-0.718862	0.597564	Dusp18	Noa1;Coq7
Schaffer Collateral - Ca1 Synapse	GOCC	1.97054	-1.25264	Stxbp5;Fyn;Srgn;Eea1;Pafah1b1;Arhgdia;Rhob;Rock2;Dtnbp1;Gsk3b;Rock1;Synpo;Stx3;P2rx3;Cdc42;Syn2;Picalm;Itgb1;Cadm1;Nptn;Myo9a;Rab11a;Myo5a;Ctnnb1;Syn1;Slc9a6	Mapk9;Adora2b;Pfn1;Mpp2;Actg1;Dgkz;Pfn2;Syt11;Capzb;Dvl1;Actb;Exoc4;Dgki;Itpr1;Gipc1;Pde4a
Mitotic Spindle Astral Microtubule	GOCC	-1.30842	1.33616		Kif18b;Kif18a;Mapre1
Calcineurin Complex	GOCC	-1.02314	-0.387053		Itpr1
U2-Type Catalytic Step 1 Spliceosome	GOCC	-1.05504	-1.10274	Casc3	Rbm8a
Male Germ Cell Nucleus	GOCC	0.919393	2.9834	Tbpl1;Hmga2;Mlh3;Prmt5;Taf7;Top1;Kpna4;Ankrd17;Ankrd37;Terf2ip;Zbtb16;Atr	Tsn;Dazap1;Zmynd15;Rpa1;Top2a;Brca1;Trip13;Cdk7;Chtf18;Hmga1;Celf1;Rad51;Pcna;Ran;Trim24;Rad18;Blm;Smarca4;Topbp1;Mlh1
Endocytic Vesicle	GOCC	1.76685	2.49979	Lmbrd1;Pikfyve;Rab32;Appl2;Scimp;Ccl2;Cltc;Cdc42ep4;Sphk1;Rab10;Arf6;Ston2;Pld4;Cd2ap;Tbc1d5;Rab5a;Kif5b;Unc93b1;Rin1;Vim;Rab14;Gsn;Zdhhc5;Rapgef2;Ctss;Abca1;Csf3r;Lck;Cdc42;Scarb2;Anxa3;Zyx;Vamp8;Rab11fip5;Ap2s1;Rinl;Stxbp2;Lamp1;Dnm2;Rab11a;Rab8b;Hyal2;Lamp2	Slc11a1;Vamp4;Stx11;Stx7;Irgm1;Arrb2;Flot2;Becn1;Actg1;Rin3;Syk;Flnb;Atg14;Slc48a1;Itsn1;Kifc1;Tapbp;H2-K1;Tap1;H2-D1;H2-Q7;Tcirg1;Cdc42ep2;Ehd1;Fth1;Rapgef1;Stxbp1;Gapvd1;B2m;Rin2;Tlr2;Syt11;Mtor;Nod1;Sec61a1;Clec4e;Ftl1;Coro1a;Adam8;Rab20;Rab11fip1;Rab8a;Gipc1;Calr;Nod2;Cpne2;Vps11;Dync1li1;Cybb
Spliceosomal Tri-Snrnp Complex	GOCC	-2.3425	3.06824	Ddx23;Txnl4a	Lsm7;Eftud2;Snrpd1;Sart1;Prpf3;Prpf4;Ppih;Snrnp40;Lsm8;Snrnp27;Lsm3;Prpf31;Snrpd2;Lsm4;Lsm6
Cyclin-Dependent Protein Kinase Holoenzyme Complex	GOCC	-0.79465	3.15735	Cnppd1;Med13;Ccnk;Brd4;Ccny;Ccnl1;Cdk11b;Cdk14;Ccni	Cdk1;Ccng1;Snw1;Cks2;Cdk7;Ccnb1;Ccno;Rb1;Ccnf;Cdkn1a;Ccnd3;Pcna;Ccna2;Cks1b;Ccne2;Ccnl2;Ccne1;Ccnd1;Cdkn2d;Ccnb2
Ciliary Transition Zone	GOCC	-2.63036	-1.09978	Kifap3;Kif3a;Ift52;Pcm1	Tmem237;Cfap36;Ift57;Arl3;Alpk1;Kctd10;Unc119b;Myo7a;Cetn2
Axon	GOCC	3.08832	2.07502	Stau2;Bmpr2;Creb1;Arl8a;Kif21b;Arpc5;Copa;Mical1;Sirt1;Ap3d1;Eea1;Dctn2;Lrp1;Cpeb4;Ppp2ca;Kif3a;Map2k4;Ndel1;Rpl26;Pafah1b1;Myo1d;Ccl2;Ppp1r9b;Mapt;Tanc2;Sphk1;Timp2;Aatk;Nrcam;Actr10;Dync1h1;Dtnbp1;Hnrnpk;Smn1;Emb;Plec;Kif21a;Slc38a1;Slc38a2;Dip2b;Npff;Adcy9;Mapk1;Comt;Gsk3b;Alcam;App;C4b;Cd2ap;Hsp90ab1;Rab5a;Spast;Fez2;Calm2;Kif5b;Apc;Synpo;Tmem151a;Stx3;Gsto1;Shtn1;Optn;Vim;Abi1;Sptan1;Itga4;P2rx3;Trpm7;Cst3;Fkbp1a;Fxr1;Dhx36;Hcn3;Trim46;Atp1a1;Lrig2;Acadm;Fkbp15;Azin2;Pum1;Sdc3;Hnrnpr;Rufy3;Anxa3;Dynll1;Arpc3;P2rx4;Orai1;Copg2;Arl8b;Tnfrsf1a;Sirt2;Cyth2;Iqgap1;Cpeb1;Pak1;Ilk;Eif4g2;Rgs10;Insr;Slc18a1;Amfr;Slc38a7;Atp6v0d1;Exoc8;Dnm2;Nectin1;Cadm1;Myo9a;Myo5a;Rhoa;Map4;Clasp2;Syn1;Slc9a6;Flna;Ophn1;Atp7a	Bag2;Dst;Il1r1;Nrp2;Nav1;Glul;Kcnk2;Marcks;Adora2a;Palm;Rab21;Canx;Mink1;Ywhae;Git1;Aldoc;Hap1;Cntnap1;Prkca;Exoc7;Actg1;Kif3c;Hif1a;Zc3h14;Calm1;Rin3;Klc1;Agtpbp1;Homer1;Snx18;Clu;Dpysl2;Myc;Lrrk2;Slc4a8;Map3k12;Rogdi;Ppp1r2;Sod1;Itsn1;Tiam2;Bin1;Ap3s1;Ighmbp2;Cfl1;Kif20b;Gfra1;Hmcn2;Stxbp1;Kif5c;Tanc1;Rapgef4;Vps16;Pygb;Tpx2;Cd40;Prex1;Aurka;Syt11;Tpm3;Snapin;Ptbp2;Camk2d;Lrp8;Elavl4;Ldlrap1;Mul1;Tnfrsf1b;Eno1;Park7;Dvl1;Acap3;Agrn;Sri;Cad;Htt;Uchl1;Ssh1;Git2;Pebp1;Ap1s1;Actb;Smurf1;Exoc4;Dgki;Phb2;Eno2;Fkbp4;Calm3;Atp1a3;Sptbn4;Blvrb;Cpt1c;Cyfip1;Polg;Gdpd5;Pde2a;Coro1a;Syt8;Lsm1;Rab3a;Unc13a;Katnb1;Bcar1;Hsbp1;Spg7;Mtmr2;Robo3;Hmbs;Twf2;Hcfc1;Dlg3
Ccr4-Not Core Complex	GOCC	-0.483101	-1.20688	Cnot2
Mks Complex	GOCC	-1.78682	-1.10274		Kctd10
Endoplasmic Reticulum-Golgi Intermediate Compartment Membrane	GOCC	-1.01334	2.00718	Slc35c2;Azin2;Tmed5;Kdelr1;Cln8;Atp6ap1	Tmem199;Vmp1;Aspscr1;Tmed10;Tmed9;Dcstamp;Lman1;Surf4;Sec22b;Plpp3;Tmed2;Ergic2;Vma21
Axon Cytoplasm	GOCC	1.05466	0.949766	Arl8a;Ap3d1;Kif3a;Ndel1;Pafah1b1;Actr10;Dync1h1;Dtnbp1;Spast;Kif5b;Trim46;Dynll1;Arl8b	Dst;Rab21;Hap1;Hif1a;Zc3h14;Agtpbp1;Sod1;Ap3s1;Kif5c;Snapin;Uchl1;Hsbp1;Spg7
Large Ribosomal Subunit	GOCC	6.87744	1.04044	Rpl7;Mrpl30;Rpl31;Rpl37a;Rps12;Rpl41;Npm1;Rpl26;Rpl23a;Rpl23;Rpl19;Rpl27;Rpl38;Rpl15;Mrpl57;Rpl37;Rpl30;Rpl8;Rpl3;Mrpl40;Rpl35a;Rpl24;Nsun3;Rpl10a;Rpl36;Rpl17;Rpl7a;Rpl12;Rpl35;Mrpl24;Mrpl9;Rpl34;Mrpl50;Rpl11;Rpl22;Mrpl20;Rpl9;Rpl5;Rpl21;Rpl32;Rpl28;Rpl13a;Rpl18;Mrpl17;Rpl27a;Rplp2;Uba52;Rpl18a;Rpl13;Rplp1;Rpl4;Rpl29;Rpl14;Rpl39;Rpl10;Rpl36a	Mrpl42;Nhp2;Mrpl27;Mrpl45;Mrpl38;Mrpl12;Mrps30;Rsl1d1;Mrpl39;Mrpl18;Mrpl28;Mrpl14;Mrps18a;Rpl7l1;Mrpl11;Mrpl16;Mrpl41;Mrpl47;Mrpl37;Zcchc17;Mrpl33;Mrpl35;Mrpl53;Mpv17l2;Mrpl34;Gadd45gip1;Mrpl4
Bloc Complex	GOCC	0.681286	-1.71321	Dtnbp1;Pi4k2a;Hps1;Kxd1	Snapin
U1 Snrnp	GOCC	-1.6497	0.631115	Luc7l2	Luc7l;Snrpc;Snrpd1;Snrpd2
Nadph Oxidase Complex	GOCC	-0.483101	1.54207	Ncf2	Ncf4;Ncf1;Cybb
Axonemal Dynein Complex	GOCC	0.75108	0.716058	Dync1i2;Dnhd1	Ccdc65;Dnah6
Smc5-Smc6 Complex	GOCC	-1.02314	-0.387053		Nsmce1
Nuclear Speck	GOCC	2.33115	0.666545	Trip12;Dennd1b;Zbtb18;Hnrnpu;Bclaf1;Ascc3;Cpsf6;Npm1;Rufy1;Spop;Casc3;Atp6v0a1;Mapt;Ddx5;Srsf2;Cbx4;Sirt7;Cbll1;Hectd1;Srsf5;Ylpm1;Rreb1;Habp4;Mef2c;Mocs2;Bnip3l;Wbp4;Ddx17;Atf4;Pacsin2;Brd1;Parn;Nrip1;Son;Wtap;Srrm2;Srpk1;Mapk14;Akap8l;Brd2;Stk19;Cdc5l;Srsf7;Epas1;Wac;Thoc1;Sap130;Nr3c1;Csnk1a1;Nxf1;Tmem179b;Tut1;Lpxn;Noc3l;Surf2;Api5;Rbm39;Srsf6;Dhx36;Ccnl1;Clk2;Hipk1;Thrap3;Sfpq;Fam76a;Hp1bp3;Kmt2e;Bmp2k;Tfip11;Ap5z1;Luc7l2;Gadd45a;Dusp11;Grcc10;U2af2;Unc45a;Il16;Rbbp6;Atxn2l;Kat6a;Il15;Pskh1;Sprtn;Cwc15;Zbtb16;Scaper;Thoc2	Sumo1;Hdac4;Dyrk3;Adamts4;Mnda;Sde2;Nsl1;Nup43;Arhgap18;E2f7;Mapk9;Alkbh5;Ncbp3;Nsrp1;Msl1;Eftud2;Hexim2;Alyref;Nampt;Hif1a;Snw1;Zc3h14;Ncapg2;Tert;Eaf1;Gcat;Pla2g6;Poldip3;Dazap2;Rmi2;Nfkbiz;Rnps1;Srsf3;U2af1;Tap2;Ehmt2;Cxxc1;Rbm14;Sf3b2;Sart1;Rexo4;Dgkz;Oip5;Rfxap;Smc4;Vps72;Scnm1;Prpf3;Rbm8a;Rbm15;Eif4e;Prpf4;Ppih;Ppie;Snrnp40;Syf2;Tardbp;Ccnl2;Srpk2;Cops4;Sart3;Ppp1cc;Arl6ip4;Pomp;Wbp11;Prpf31;Timm50;Snrpa1;Palb2;Kif22;Wrn;Pin1;Tcf12;Morf4l1
Cul2-Ring Ubiquitin Ligase Complex	GOCC	1.72003	0.834035	Zswim8;Klhdc3;Cul2;Zyg11b;Vhl;Arih1;Fem1b	Commd1;Rbx1;Glmn;Asb4;Zswim4
Dynein Complex	GOCC	0.778871	-0.966413	Dctn2;Dync1h1;Dnal4;Dync1i2;Dynll1;Dnhd1	Ccdc65;Snx4;Dnah6;Dync1li1
Rna Polymerase Iii Complex	GOCC	-1.1852	-0.801453	Polr3a;Polr3f	Polr2e;Polr3g;Polr3k
Recycling Endosome	GOCC	2.52442	1.13328	Sgk3;Plekhb2;Fzd7;Scamp4;Plekhj1;Eea1;Slc36a2;Acap1;Rab10;Arf6;Vipas39;Hfe;Ndrg1;Pacsin2;Atp13a3;App;Abcg1;Rab5a;Ehbp1l1;Pank1;Rab11fip2;Optn;Rab14;Rap2b;Rnf11;Tbc1d14;Rac1;Vps50;Vamp8;Rab11fip5;Clcn4;Fchsd2;Tpp1;Cln3;Insr;Atp11a;Ap1g1;Itgb1;Rab11a;Myo5a;Slc9a6	Inpp4a;Rab29;Stx7;Commd1;Pdlim4;Rffl;Snf8;Tubg1;Vti1b;Scamp1;Snx18;Tuba1a;Slc11a2;Itsn1;Tnf;Vps51;Ehd1;Tubgcp4;Vps16;Syt11;Mcoln2;Slc31a2;Slc31a1;Ldlrap1;Atg9b;Ran;Micall2;Rab4b;Rab11fip1;Rab8a;Slc9a5;Rab4a;Ldlr;Dync1li1
Nuclear Origin Of Replication Recognition Complex	GOCC	-0.601668	2.00335	Orc2	Orc1;Orc5;Mcm2;Orc6
Site Of Double-Strand Break	GOCC	-0.673954	1.81017	Nabp1;Smarcal1;Actr3;Arpc5;Aim2;Zbtb7a;Sirt7;Epc1;Rnf138;Rif1;Atf2;Samhd1;Arpc3;Smarcad1;Pnkp	Parp1;Timeless;Actr2;Rad50;Cntd1;Esco2;Tonsl;Polq;Rad51;Chd1l;Mms22l;Rpa2;Mad2l2;Arpc1a;Rpa3;Aplf;Rad18;Arpc4;Rhno1;Rnf169;Rfwd3;Topbp1
Bcl-2 Family Protein Complex	GOCC	-0.460362	0.879786	Bcl2;Bcl2l11	Bik;Bcl2l1;Bax
Vesicle Tethering Complex	GOCC	0.624466	0.725177	Tgfbrap1;Cog1;Rab10;Trappc6b;Vipas39;Exoc5;Vps39;Cdc42;Vps33a;Hook3;Exoc8;Trappc4;Tmem115	Exoc7;Exoc3l4;Tnfaip2;Vps41;Sh3bp1;Vps51;Vps16;Trappc3;Exoc4;Trappc5;Aktip;Cog4;Vps11;Zw10
Tight Junction	GOCC	0.972998	-1.1084	Pmp22;Plxdc1;Cyth1;Marveld2;Ubn1;Vapa;Apc;Synpo;Rap2b;Rapgef2;Arhgef2;Tgfbr1;Frmd4b;Cyth2;Arhgap17;Ctnnb1	Traf4;Cntnap1;Sh3bp1;Sapcd2;Lin7c;Ect2;Micall2;Actb;Ccnd1;Cgnl1;Pdcd6ip;Dlg3
Cation Channel Complex	GOCC	-1.30539	-1.15343	Vamp2;Akap6;Pde4d;Calm2;Sestd1;Fkbp1a;Hcn3;Akap9;Pkd2	Sumo1;Kcnk2;Kcnj2;Calm1;Pkd2l1;Trpc4;Pde4b;Kcnh2;Calm3;Micu3
Nucleosome	GOCC	-0.684617	0.589016	Shprh;Glyr1;Epc1;Mrgbp;Hp1bp3;Sphk2;Srcap;Kat6a	Tgm2;Vps72;Dmap1;Noc2l;Cenpa;Actb;Ruvbl1;Ruvbl2;Morf4l1
Acrosomal Vesicle	GOCC	1.18151	0.853002	Ncf2;Trip11;Rab2b;Fndc3a;Rcbtb2;Arsa;Pla1a;Ctnna1;Prkg1;Golga1;Usp8;Ift74;Cct6a;Cav2;Acrbp;Tex101;Klk1b11;Rab6a;Itgb1	Bsg;Atp8b3;Flot2;Rnd2;Slirp;Racgap1;Morn2;Notch1;Pdia3;Skil;Snapin;Sun1;Nudt1;Ppfia3;Syt8;Rab3a;Calr;Clk3
Endodeoxyribonuclease Complex	GOCC	-1.02314	-0.387053		Eme1
Endoplasmic Reticulum Subcompartment	GOCC	0.769334	4.40013	Lmbrd1;Ormdl1;Rhbdd1;Bcl2;Cyb5r1;Ptgs2;Tor1aip2;Soat1;Pigc;Atf6;Ncstn;Mia3;Dse;Serinc1;Sgpl1;Reep3;Tmcc3;Osbpl8;Esyt1;Rps26;Rnf185;Xbp1;Slc36a2;Mmgt2;Ctdnep1;Pld2;Pigw;Nfe2l1;Pgap3;Rpl27;Ccdc47;Ern1;Tex2;Nploc4;Rab10;Pnpla8;Akap6;Rps29;Jkamp;Sgpp1;Pomt2;Sel1l;Pld4;Esyt2;Dtnbp1;Sptlc1;Ptdss1;Clptm1l;Erap1;Pik3r1;Samd8;Spcs1;Tmem260;Rab2b;Derl1;Kdelr3;Cers5;Soat2;Nrros;Zdhhc14;Abcg1;Rps28;Agpat1;Pja2;Vapa;Lpin2;Spast;Yipf5;Cd74;Tmx3;Unc93b1;Tmem151a;Atg2a;Atl3;Erlin1;Elovl3;Pdzd8;Pnpla7;Sec16a;Agpat2;Ptgs1;Dhrs9;Emc7;Fmn1;Sppl2a;Abhd12;Fkbp1a;Pigt;Alg5;Rnf13;Krtcap2;Atp8b2;Pi4kb;Cers2;Gnai3;Sec24b;Wls;Creb3;Hacd4;Cyb5rl;Elovl1;Pigv;Emc1;Plod1;Ubiad1;Rheb;Tmem214;Wfs1;Pkd2;Tmed5;Plod3;Zdhhc4;Alox5ap;Slc35b4;Creb3l2;Slc37a3;Pyurf;Eif2ak3;Aup1;Emc3;Clcn4;Pld3;Tmem147;Ppp1r15a;Kdelr1;Tmem86a;Cln3;Gdpd3;Cdipt;Hsd3b7;Atp11a;Cln8;Saraf;Tusc3;Slc18a1;Use1;Amfr;Herpud1;Pskh1;Gabarapl2;Slc37a2;Dpagt1;Slc37a4;Vps13c;Uba5;Tex264;Xk;Zdhhc9;Mospd1;Slc9a6;Ssr4;Atp6ap1	Tmem14a;Dst;Abcb6;Insig2;Mr1;Hsd17b7;Ephx1;Lbr;Hsd11b1;Nus1;Lss;Bsg;Atp8b3;Jsrp1;Hsp90b1;Chpt1;Ikbip;Rab21;Ormdl2;Rnf145;Irgm1;Canx;Sec24a;Sar1b;Srebf1;Dhrs7b;Eif5a;Pigs;Tmem199;Tmem97;Vmp1;Lrrc59;Slc35b1;Becn1;Tmc8;Cant1;Syne2;Vti1b;Rdh11;Abcd4;Tmed10;Atg2b;Stard3nl;Mboat1;Ssr1;Lman2;Tmed9;Srd5a1;Hmgcr;Parp8;Sec24c;Tkt;Atg14;Dad1;Trim13;Fdft1;Ubac2;Dcstamp;Ext1;Srebf2;Cyb5r3;Lrrk2;Tmem106c;Txndc11;Xxylt1;Pcyt1a;Hacd2;Tmem50b;Agpat4;Pkmyt1;Bnip1;Itpr3;Tapbp;H2-K1;Tap1;Tap2;Rnf5;H2-D1;H2-Q7;Spink5;Lman1;Cyb5a;Pitpnm1;Tm7sf2;Fkbp2;Fads1;Ermp1;Slc35g1;Scd2;Acsl5;Vti1a;Sec61a2;Man1b1;Traf2;Gpsm1;Notch1;Surf4;Zdhhc12;Dolpp1;Hspa5;Tmx2;Creb3l1;Pex16;Ext2;Lpcat4;Pdia3;B2m;Duoxa1;Rrbp1;Rpn2;Ptpn1;Eif5a2;Serp1;Trim59;Dpm3;Sec22b;Phtf1;Clcc1;Camk2d;Elovl6;Ostc;Ankrd13c;Asph;Sec61b;Tmem38b;Alg6;Slc35d1;Plpp3;Zmpste24;Zc3h12a;Dhdds;Ddost;Mtor;Sri;Atg9b;Insig1;Ost4;Pi4k2b;Uchl1;Lrrc8c;Lrrc8d;Tmem119;Mlec;Tmed2;Por;Bet1;Osbpl3;Retsat;Rpn1;Sec61a1;Tmem43;Itpr1;Sec13;Clstn3;Mgst1;Ergic2;Rtn2;Yif1b;Gramd1a;Emc10;Cpt1c;Hrc;Bax;Nomo1;Dgat2;Mogat2;Gdpd5;Pgap2;Tmem41b;Arl6ip1;Osbpl5;Dhcr7;Agpat5;Gpat4;Fut10;Acsl1;Spcs3;Msmo1;Fkbp8;Calr3;Cherp;Tmem38a;Hmox1;Tecr;Calr;Lpcat2;Emc8;Jph3;Casp4;Panx1;Ei24;Rnf26;Zw10;Pml;Hacd3;Elovl5;Plod2;Trex1;Scap;Vma21;Nsdhl;Acsl4;Piga
Cell Cortex	GOCC	1.07125	3.0278	Ncl;Epb41l2;Osbpl8;Dbnl;Wdpcp;Pafah1b1;Myo1d;Ppp1r9b;Grb2;Rab10;Arf6;Dync1h1;Hfe;Hnrnpk;Exoc5;Cd2ap;Trip10;Gypc;Apc;Ndfip1;Add3;Sptan1;Gsn;Cytip;Traf6;Itch;Hax1;Clta;Tmod1;Cap1;Epb41;Nrbp1;Maea;Pkd2;Coro1c;Rac1;Cald1;Myadm;Iqgap1;Ctbp2;Cotl1;Exoc8;Anxa2;Eef1a1;Bfsp2;Rhoa;Clasp2;Ctnnb1;Flna;Mpp1	Dst;Lamc2;Marcks;Nf2;Actr2;Pfn1;Flot2;Nos2;Lasp1;Exoc7;Exoc3l4;Tnfaip2;Crip2;Flnb;Rai14;Myo10;Ptk2;Sh3bp1;Hcls1;Ezr;Axin1;Myo1f;Myl12b;Spink5;Cfl1;Actr1a;Nsmf;Sapcd2;Traf2;Gpsm1;Fnbp1;Hmcn2;Stxbp1;Cd302;Dstn;Fam110a;Mapre1;Ect2;Trpc4;Iqgap3;Tpm3;Capza1;Gpsm2;Asph;Melk;Slc2a1;Macf1;Cnksr1;Capzb;Eno1;Med28;Pxn;Clip1;Actb;Exoc4;Eno2;Sptbn4;Actn4;Ppfia3;Myo7a;Coro1a;Unc13a;Tpm4;Gipc1;Anln;Phldb1
Intercellular Bridge	GOCC	-1.27643	3.9009	Mical1;Tex14;Tubb2a;Wapl;Klhl22;Rbm18;Xpa;Epb41;Flnc;Dusp11;Ngrn	Snrnp25;Unc119;Cdc6;Eaf1;Cyth4;Ncaph2;Kif20a;Tubb6;Ska1;Kif20b;Cep55;Tubb4b;Tpx2;Fam83d;Tubb1;Gstm5;Gstm2;Gstm1;Gstm4;Cenpe;Cdca8;Dnajc8;Cdc7;Ppp1r13l;Prc1;Nupr1;Usb1;Phldb1;Kif23
Outer Kinetochore	GOCC	-2.07943	4.60116	Crebbp	Nuf2;Cenpf;Nsl1;Ska2;Ccnb1;Ska3;Ska1;Spc25;Bub1b;Bub1;Dsn1;Pmf1;Cenpe;Plk1;Spc24
Golgi-Associated Vesicle	GOCC	2.88961	-0.756306	Ccdc115;Stk16;Copa;Gopc;Lyz2;Lyz1;Ap1b1;Aftph;Cltc;Golga5;Smn1;Kdelr3;App;Rab14;Sppl2a;Ap4b1;Clta;Chic2;Copg2;Tgoln1;Kdelr1;Copb1;Use1;Ap1g1;Spg21;Rab8b;Atp7a	Ccdc88a;Arf1;Tmem199;Tmed10;Vps41;Lrrk2;Copz1;Bnip1;Actr1a;Sec22b;Tmed2;Ap1s1;Nucb1;Cope;Unc13a;Rab8a
Lsm2-8 Complex	GOCC	-1.30842	2.69624		Lsm7;Lsm8;Lsm3;Lsm4;Lsm6
Atpase Dependent Transmembrane Transport Complex	GOCC	0.75108	0.716058	Atp1a1;Fxyd4	Atp1a3;Atp1b3
Integrator Complex	GOCC	1.18866	0.663852	Ints6;Nipbl;Ints12;Ints4	Ints7;Ints1;Ints10
Organelle Lumen	GOCC	2.32624	6.62031	Tcea1;Rrs1;Arfgef1;Stau2;Imp4;Uggt1;Arid5a;Mrpl30;Npas2;Rpl31;Tpp2;Wdr75;Slc40a1;Nabp1;Gls;Orc2;Nop58;Bmpr2;Raph1;Ndufs1;Klf7;Creb1;Acadl;Smarcal1;Cxcr2;Stk16;Pax3;Trip12;Ncl;Nifk;Rbbp5;Dennd1b;Cdc73;Tsen15;Ier5;Gorab;Kifap3;Blzf1;Dcaf6;Pogk;Usf1;Aim2;Chml;Zbtb18;Hnrnpu;Mixl1;Nvl;Wdr26;Angel2;Atf3;Rcor3;Zbtb2;Syne1;Tab2;Ltv1;Pex7;Bclaf1;Tbpl1;Rps12;Med23;Epb41l2;Rnf146;Hdac2;Rpf2;Cdk19;Prdm1;Hace1;Ascc3;Ccar1;Sirt1;Jmjd1c;Ipmk;Pttg1ip;Pdxk;Rps15;Pip5k1c;Aldh1l2;Pwp1;Igf1;Utp20;Atp2b1;Thap2;Cnot2;Lyz2;Lyz1;Cpsf6;Llph;Hmga2;Xpot;Ppm1h;Mettl1;Os9;Ddit3;Shmt2;Stat6;Smarcc2;Cd63;Morc2a;Dusp18;Pes1;Sec14l2;Ewsr1;Purb;Myo1g;Aftph;Rps27a;Erlec1;Npm1;Ublcp1;Ebf1;Clint1;Med7;Rack1;Sqstm1;Rufy1;Aff4;Hint1;Ncor1;Ubb;Rpl26;Chd3;Kdm6b;Senp3;Polr2a;Zbtb4;Gps2;Phf23;Nlrp1b;Tsr1;Dph1;Nufip2;Fam222b;Taf15;Aatf;Med13;Ppm1e;Trim25;Utp18;Ppp1r9b;Spop;Nfe2l1;Rpl23;Rpl19;Casc3;Rara;Dnajc7;Atp6v0a1;Naglu;Coasy;Psme3;Rpl27;Dhx8;Atxn7l3;Ubtf;Mapt;Tlk2;Dcaf7;Ddx5;Bptf;Grb2;Srsf2;Cbx4;Slc26a11;Sirt7;Cbr2;Csnk1d;Asxl2;Dnmt3a;Sf3b6;Atad2b;Rdh14;Nol10;Klf11;Rps7;Cbll1;Dnajb9;Strn3;Hectd1;Baz1a;Timm9;Zbtb25;Max;Srsf5;Acot2;Rnf113a2;Aldh6a1;Ylpm1;Mlh3;Cipc;Pomt2;Alkbh1;Gtf2a1;Ston2;Lgmn;Papola;Ccnk;Pitrm1;Gtpbp4;Larp4b;Heatr1;Zkscan3;Zscan26;Hfe;Serpinb9b;Rpp40;Rreb1;Pak1ip1;Nol7;Ranbp9;Nhlrc1;Nop16;Nsd1;Hnrnpk;Habp4;Ctsl;Cdk20;Med10;Ice1;Erap1;Nr2f1;Mef2c;Rps23;Enc1;Utp15;Smn1;Ppwd1;Mocs2;Rpp14;Fhit;Polr3a;Rps24;Zmiz1;Gnl3;Pbrm1;Dph3;Ogdhl;Ercc6;Wapl;Lgals3;Tep1;Osgep;Ang2;Hnrnpc;Prmt5;Pck2;Parp4;Zmym2;Mrpl57;Ints6;Msra;Bnip3l;Tpt1;Akap11;Wbp4;Ipo5;Stk24;Dab2;Nipbl;Ubr5;Oxr1;Eif3e;Zhx1;Fbxo32;Tatdn1;Foxred2;Tst;Ddx17;Rpl3;Atf4;Rps19bp1;Ep300;Pacsin2;Brd1;Arid2;Ddx23;Atf1;Smagp;Sp1;Pcbp2;Atf7;Hoxc5;Trap1;Crebbp;Pam16;Dnaja3;Glyr1;Ubn1;Pmm2;Parn;Mapk1;Crkl;Dgcr8;Mrpl40;Tra2b;Gsk3b;Poglut1;Atp6v1a;Naa50;Cblb;Zbtb11;Nsun3;Nrip1;App;Cct8;Urb1;Son;Mrps6;Hlcs;Scaf8;Tfb1m;Rps6ka2;Wtap;Phf10;Chd1;Hcfc1r1;Srrm2;Rps2;Crebrf;Rps10;Srpk1;Mapk14;Rrp1b;Brd4;Akap8l;Rps28;Wdr46;Brd2;Stk19;Csnk2b;Mrps18b;Cd2ap;Cdc5l;Xpo5;Klhdc3;Rab5a;Rpl36;Lonp1;Clpp;Trip10;Ankrd12;Tgif1;Wdr43;Spast;Srsf7;Cox7a2l;Lrpprc;Epas1;Foxn2;Cul2;Mtpap;Zfp438;Epc1;Wac;Ccny;Thoc1;Taf4b;Sap130;Wdr36;Hspa9;Sil1;Matr3;Taf7;Nr3c1;Yipf5;Hsd17b4;Rps14;Tcof1;Csnk1a1;Grpel2;Smad7;Txnl4a;Cndp2;Brms1;Eif1ad;Snx15;Arl2;Slc3a2;Wdr74;Nxf1;Tmem179b;Hnrnpul2;Tut1;Sdhaf2;Ccdc86;Zfp91;Lpxn;Klf9;Ak3;Uhrf2;Prkg1;Minpp1;Pank1;Btaf1;Cpeb3;Hhex;Noc3l;Lcor;Pyroxd2;Ldb1;Trim8;Add3;Mxi1;Dclre1a;Rab11fip2;Eif3a;Zfp950;Rpp38;Vim;Mllt10;Bmi1;Ndor1;Nacc2;Qsox2;Rpl7a;Surf2;Sardh;Mrps2;Gtf3c4;Trub2;Cercam;Set;Rpl12;Zbtb34;Mapkap1;Rbm18;Zbtb26;Zeb2;Mbd5;Rif1;Cytip;Fastkd1;Tlk1;Atf2;Rbm45;Prkra;Zdhhc5;Timm10;Spi1;Nr1h3;Acp2;Api5;Hipk3;Arl14ep;Katnbl1;Ino80;Snap23;Eid1;Polr1b;Nop56;Ubox5;Cenpb;Smox;Rassf2;Esf1;Xrn2;Trib3;Dnmt3b;Itch;Ncoa6;Rbm39;Samhd1;Mafb;Top1;Srsf6;Ncoa5;Slc35c2;Ncoa3;Ddx27;Rae1;Mtg2;Mrgbp;Fabp4;Tbl1xr1;Exosc9;Elf2;Rnf13;Dhx36;Ccnl1;Kpna4;Nmd3;Arhgef11;Mrpl24;Mef2d;Clk2;Shc1;Atp8b2;Hax1;Rps27;Dennd4b;S100a1;S100a4;Them4;Mrpl9;Selenbp1;Ctsk;Ctss;Ciart;Prkab2;Notch2;Wars2;Wdr3;Cd2;Trim33;Hipk1;Dclre1b;Wdr77;Chil3;Lrif1;Csf1;Gnai3;Taf13;S1pr1;Abcd3;Dnttip2;Gar1;Rpl34;Trmt10a;Tspan5;Gtf2b;Zzz3;Acadm;Pdp1;Mdn1;Rars2;Aptx;Nol6;Creb3;Zcchc7;Xpa;Anp32b;Mrpl50;Rnf20;Klf4;Tle1;Rraga;Rps6;Jun;Mier1;Cyb5rl;Cpt2;Coa7;Cmpk1;Mknk1;Rps8;Kdm4a;Smap2;Akirin1;Rragc;Gnl2;Lsm10;Stk40;Thrap3;Sfpq;Pum1;Sdc3;Epb41;Fam76a;Arid1a;Pnrc2;Hmgcl;Rpl11;Hnrnpr;Hp1bp3;Mrto4;Ubr4;Hspb7;Prdm2;Ski;Cdk11b;Mrpl20;Aurkaip1;Sdf4;Cdk14;Abcb4;Kmt2e;Kmt2c;Hadha;Hadhb;Ppp1cb;Maea;Rnf4;Add1;Nop14;Lrpap1;Acox3;Grpel1;Tbc1d14;Man2b2;Klf3;Srp72;Ankrd17;Scarb2;Bmp2k;Aff1;Rpl5;Dr1;Noc4l;Ddx51;Hscb;Tfip11;Triap1;Plbd2;Erp29;Mapkapk5;Dhx37;Sbds;Gtf2i;Plod3;Taf6;Brat1;Ap5z1;Zfp655;Uspl1;Hsph1;Mios;Mdfic;Hilpda;Creb3l2;Luc7l2;Agk;Cul1;Skap2;Znrf2;Abcg2;Smarcad1;Gadd45a;Rmnd5a;Tgoln1;Tet3;Dusp11;Nfu1;Ccdc174;Bhlhe40;Thumpd3;Setd5;Vhl;Hnrnpf;Kdm5a;Foxj2;Grcc10;Ing4;Nop2;Gapdh;Parp11;Itfg2;Atf7ip;Rps9;U2af2;Rps5;Rps19;Erf;Pld3;Rps16;Sirt2;Usf2;Cebpg;Etfb;Cd33;Atf5;Pnkp;Rps11;Sphk2;Rpl18;Grwd1;Gtf2h1;Mphosph10;Mef2a;Ngrn;Unc45a;Rps17;Cpeb1;Btbd1;Il16;Ints4;Pak1;Rps3;Arrb1;Mrpl17;Ipo7;Rps13;Rps15a;Smg1;Knop1;Gprc5b;Ears2;Rbbp6;Atxn2l;Ino80e;Srcap;Armc5;Rgs10;Tial1;Tacc2;Paox;Rnh1;Pnpla2;Ctsd;Insr;Lig4;Champ1;Mrps31;Kat6a;Hgsnat;Tnks;Pcm1;Ankrd37;Nek1;Nr2c2ap;Uba52;Jund;Colgalt1;Smad1;Il15;Man2b1;N4bp1;Chd9;Arl2bp;Ciapin1;Nutf2;Pskh1;Pla2g15;Chtf8;Nfat5;Pdpr;Terf2ip;Maf;Cmip;Mlycd;Taf1c;Rpl13;Sprtn;Irf2bp2;Cwc15;Med17;Taf1d;Ppan;Tbrg1;Vwa5a;Rps25;Zbtb16;Scaper;Arih1;Hexa;Fem1b;Clpx;Anxa2;Rnf111;Eef1a1;Senp6;Sh3bgrl2;Cep162;Syncrip;Atr;Stag1;Pccb;Mapkapk3;Gnai2;Rbm5;Ubp1;Golga4;Ctnnb1;Ppp2r3d;Ddx3x;Syn1;Lamp2;Thoc2;Stag2;Utp14a;Elf4;Idh3g;Irak1;Flna;Fam50a;Ubl4a;Dkc1;Tbl1x;Prkx;Zfx;Ogt;Rps4x;Phf8;Huwe1;Acot9;Rps6ka3	Mybl1;Terf1;Mcm3;Dst;Inpp4a;Mrps9;Ercc5;Stk17b;Sumo1;Wnt6;Abcb6;Dock10;Sp110;Sp100;Ptma;Cops7b;Hjurp;Hdac4;Ndufa10;Dtymk;Tsn;Epb41l5;Zranb3;Mcm6;Mapkapk2;Dyrk3;Eif2d;Ikbke;Nucks1;Mdm4;Ube2t;Timm17a;Csrp1;Rnf2;Cacybp;Tada1;Nuf2;Uap1;Ndufs2;Adamts4;Usp21;Pex19;Mndal;Mnda;Ifi203;Exo1;Smyd3;Parp1;Sde2;Lbr;Cenpf;Ptpn14;Nsl1;Ints7;Nek2;Fbxo5;Nup43;Sf3b5;Arhgap18;Cenpw;Sesn1;Dna2;Egr2;Cdk1;Prmt2;Adarb1;Sumo3;Cstb;Mier2;Palm;Wdr18;Polr2e;Dazap1;Mbd3;Rexo1;Mknk2;Dot1l;Timm13;Lmnb2;Thop1;Dapk3;Fzr1;Tdg;Txnrd1;Hsp90b1;Parpbp;Nup37;Ikbip;Elk3;Mrpl42;E2f7;Mdm2;Tbk1;Tsfm;Prim1;Timeless;Cs;Pym1;Zmat5;Nf2;Mrps24;Pold2;Zmiz2;Upp1;Fignl1;Commd1;Papolg;Snrnp25;Mapk9;Nhp2;Vdac1;Rad50;Pdlim4;Tnip1;Rnf187;Srebf1;Drg2;Alkbh5;Shmt1;Specc1;Ctc1;Aurkb;Per1;Arrb2;Med11;Psmb6;Rpain;Xaf1;Ncbp3;Rpa1;Gemin4;Nsrp1;Traf4;Spag5;Acaca;Brip1;Rps6kb1;Vmp1;Trim37;Lrrc59;Eme1;Mrpl27;Kat7;Snf8;Cdk5rap3;Mrpl45;Psmb3;Med1;Msl1;Cdc6;Top2a;Smarce1;Hap1;Acly;Kat2a;Mlx;Psmc3ip;Tubg1;Becn1;Ifi35;Brca1;Etv4;Eftud2;Kif18b;Hexim2;Limd2;Psmc5;Kpna2;Sumo2;Nup85;Mrps7;Mrpl38;Srp68;Birc5;Rnf213;Mrpl12;Slc25a10;P4hb;Alyref;Anapc11;Aspscr1;Lrrc45;Gps1;Narf;Foxk2;Sdc1;E2f6;Pdia6;Nampt;G2e3;Brms1l;Pole2;Psma3;Hif1a;Syne2;Atp6v1d;Med6;Snw1;Zc3h14;Psmc1;Calm1;Glrx5;Ppp2r5c;Siva1;Cdca4;Mta1;Ncapg2;Rapgef5;Cdca7l;Psma2;Gmnn;Nqo2;Sirt5;Dek;Ippk;Cenpp;Agtpbp1;Naa35;Nsun2;Tert;Brd9;Ell2;Polr3g;Dhfr;Poc5;Polk;Taf9;Cdk7;Cenph;Ccnb1;Plk2;Ccno;Mrps30;Dnajc9;Chchd1;Adk;Actr8;Tkt;Bap1;Eaf1;Ankrd28;Txndc16;Gch1;Wdhd1;Psmb5;Psme2;Nop9;Phf11a;Phf11b;Spata13;Mipep;Kpna3;Esco2;Clu;Cdca2;Egr3;Rb1;Rgcc;Dis3;Cln5;Fbxl3;Abcc4;Dnajc21;Brix1;Rad1;Rai14;Sub1;Drosha;Myo10;Rida;Nudcd1;Rad21;Atad2;Myc;Ptk2;Eef1d;Parp10;Cpsf1;Tonsl;Rbfox2;Gcat;Pla2g6;Maff;Cbx6;Apobec3;Cbx7;Rbx1;Aco2;Xrcc6;Srebf2;Poldip3;Efcab6;Ncaph2;Lrrk2;Yaf2;Vdr;Mcrs1;Racgap1;Letmd1;Dazap2;Nr4a1;Rarg;Aaas;Prr13;Cbx5;Hnrnpa1;Rmi2;Litaf;Rsl1d1;Rrn3;Mcm4;Spidr;Sdf2l1;Cdc45;Abcc5;Senp2;Etv5;Dnajb11;Rfc4;Bcl6;Bdh1;Ncbp2;Cep19;Pdia5;Dtx3l;Polq;Cox17;Nfkbiz;Pcnp;Cpox;Mrpl39;Sod1;Mis18a;Chaf1b;Ttc3;Hmgn1;Ezr;Mrpl18;Sod2;Pkmyt1;Rnps1;Traf7;Mrps34;Chtf18;Nme4;Mrpl28;Axin1;Itpr3;Uqcc2;Snrpc;Def6;Srsf3;Cdkn1a;U2af1;Hnrnpm;Psmb9;Psmb8;Tap2;Nelfe;Ehmt2;Dhx16;Abcf1;Nfkbie;Mrpl14;Mrps18a;Rrp36;Rpl7l1;Mrps10;Ccnd3;Uhrf1;Safb2;Ranbp3;Gtf2f1;Fbxl17;Ddx11;Dpy30;Msh2;Msh6;Rbbp8;Kif20a;Cdc25c;Wdr55;Hdac3;Atg12;Lmnb1;Malt1;Me2;Cxxc1;Acaa2;Ctdp1;Ighmbp2;Cdk2ap2;Ppp1ca;Rad9a;Rbm14;Ccs;Mrpl11;Sf3b2;Banf1;Sart1;Fosl1;Cfl1;Frmd8;Pola2;Vps51;Cdca5;Men1;Rps6ka4;Prdx5;Polr2g;Incenp;Fth1;Fen1;Cyb561a3;Mrpl16;Dtx4;Fam111a;Pten;Fas;Lipa;Kif20b;Rpp30;Cox15;Scd2;Nfkb2;Cuedc2;Sufu;Arl3;Smc3;Acsl5;Mcm10;Mastl;Il1rn;Mrpl41;Nsmf;Sapcd2;Edf1;Phpt1;Gpsm1;Notch1;Rexo4;Gtf3c5;Gle1;Sh3glb2;Ntmt1;Ptges;Ass1;Fubp3;Ciz1;Lcn2;Stxbp1;Hspa5;Ndufa8;Psmb7;Hat1;Pdk1;Cdca7;Nfe2l2;Med19;Ndufs3;Celf1;Ckap5;Dgkz;Creb3l1;Rcn1;Arhgap11a;Ivd;Bahd1;Rad51;Gchfr;Oip5;Nusap1;Pdia3;Hypk;Gatm;Dut;Gabpb1;Ncaph;Dusp2;Mrps5;Bub1;Chchd5;Itpa;Ap5s1;Pank2;Pcna;Gins1;Bcl2l1;Tpx2;Nol4l;E2f1;Edem2;Phf20;Tgif2;Dsn1;Rbl1;Rpn2;Ctnnbl1;Mybl2;Tox2;Ada;Dnttip1;Snai1;Ube2v1;Ptpn1;Aurka;Cstf1;Nelfcd;Psma7;Polr3k;Ect2;Skil;Zmat3;Mrpl47;Ccna2;Exosc8;Rfxap;Mbnl1;Smc4;Pmf1;Dap3;Fdps;Crtc2;Ilf2;Oaz3;Selenbp2;Rfx5;Vps72;Scnm1;Mllt11;Tars2;Prpf3;Mrps21;Anp32e;Rbm8a;Chd1l;Rbm15;Psma5;Psrc1;Cdc14a;Hadh;Sgms2;Nfkb1;Eif4e;Gbp2;Rpf1;Dnajb4;Fubp1;Zranb2;Trp53inp1;Mms22l;Ndufb6;Bag1;Aqp3;Fancg;Stoml2;Polr1e;Smc2;Slc44a1;Prpf4;Ak4;Mrpl37;Prpf38a;Orc1;Stil;Rad54l;Nasp;Prdx1;Dmap1;Cdc20;Ppih;Ppie;Mycbp;Cdca8;Zc3h12a;Clspn;Psmb2;Phc2;Rbbp4;Hdac1;Zcchc17;Snrnp40;Rcc1;Med18;Dnajc8;Rpa2;Fgr;Nr0b2;Pdik1l;Syf2;Clic4;Aldh4a1;Sdhb;Tnfrsf8;Mad2l2;Mtor;Exosc10;Tardbp;Pex14;Nmnat1;Park7;Acot7;Ccnl2;Agrn;Noc2l;Sri;Dbf4;Pmpcb;Orc5;Srpk2;Prkag2;Xrcc2;Dnajb6;Tyms;Cenpa;Cad;Mrpl33;Slbp;Htt;Mrfap1;Lyar;Med28;Ncapg;Zcchc4;Rbpj;Rfc1;Ugdh;Uchl1;Txk;Polr2b;Stap1;Dck;Cops4;Hpse;Cdc7;Pole;Chek2;Sart3;Iscu;Kctd10;Git2;Oasl2;Oasl1;Acads;Suds3;Rita1;Dtx1;Oas3;Oas1c;Oas1d;Aldh2;Ppp1cc;Kdm2b;Zcchc8;Arl6ip4;Kmt5a;Rilpl1;Gtf2h3;Ubc;Ran;Sumf2;Chchd2;Baz1b;Nsun5;Mdh2;Dtx2;Prkrip1;Cops6;Mcm7;Fam20c;Sun1;Get4;Nudt1;Actb;Pms2;Tecpr1;Baiap2l1;Gtf3a;Pomp;Rpa3;Ankrd7;Zc3hc1;Nup205;Trim24;Mrps33;Gstk1;Ezh2;Repin1;Malsu1;Cycs;Hnrnpa2b1;Cbx3;Hoxa1;Fkbp9;Ppm1k;Mad2l1;Mrpl35;Htra2;Mrpl53;Mxd1;Aplf;Ruvbl1;Mcm2;Plxna1;Tmem43;Itpr1;Rad18;Fancd2;Sec13;Emg1;Phb2;Ptpn6;Ncapd2;Ndufa9;Fkbp4;Etv6;Wbp11;Dera;Bhlhe41;Ergic2;Prpf31;Lig1;Sae1;Dmwd;Clasrp;Relb;Bcl3;Zfp94;Ethe1;Pou2f2;Sptbn4;Blvrb;Timm50;Med29;Paf1;Mrps12;Zbtb32;Uba2;Cep89;Ccne1;Pold1;Vrk3;Nup62;Prmt1;Nosip;Ruvbl2;Ftl1;Sergef;Saal1;E2f8;Nav2;Snrpa1;Mrps11;Isg20;Polg;Ticrr;Prc1;Blm;Rnf169;Pold3;Atg16l2;Arap1;Pde2a;Trim12c;Wee1;Psma1;Palb2;Plk1;Nsmce1;Gtf3c1;Tufm;Nupr1;Hirip3;Kctd13;Kif22;Dctpp1;Rnf40;Bub3;Mki67;Pwwp2b;Mtg1;Lmntd2;Irf7;Pidd1;Ccnd1;Elavl1;Cars2;Tfdp1;Agpat5;Gins4;Fut10;Wrn;Gtf2e2;Eri1;Cenpu;Ing2;Neil3;Sap30;Hmgb2;Mfap3l;Tmem192;Tma16;Ndufa13;Sugp2;Cope;Lsm4;Mpv17l2;Babam1;Ankle1;Mrpl34;Fcho1;Calr3;Mcm5;Lsm6;Scoc;Ndufb7;Dnajb1;Asf1b;Ier2;Gadd45gip1;Calr;Rnaseh2a;Junb;Orc6;Snx20;Rbl2;Usb1;Gins3;Setd6;Got2;E2f4;Edc4;Psmb10;Sntb2;Psmd7;Dhodh;Exosc6;Rfwd3;Cfdp1;Cenpn;Gins2;Irf8;Mvd;Cdt1;Chmp1a;Fanca;Pgbd5;Gnpat;Tsnax;Birc3;Pin1;Dnmt1;Mrpl4;Pde4a;Keap1;Cdkn2d;Smarca4;Spc24;Elof1;Anln;Dcps;Fam118b;Chek1;Rbm7;Dlat;Fdx1;Acat1;Idh3a;Neil1;Clk3;Pml;Uaca;Kif23;Smad6;Tipin;Ppib;Ice2;Tcf12;Bckdhb;Morf4l1;Plscr1;Mrps22;Topbp1;Alas1;Rrp9;Manf;Traip;Trex1;Mlh1;Acaa1a;Suv39h1;Rp2;Slc25a5;Upf3b;Bcorl1;Rbmx2;Phf6;Haus7;Naa10;Hcfc1;Pdk3;Kif4;Il2rg;Cenpi;Hnrnph2;Nxt2;Maged2
Exosome (Rnase Complex)	GOCC	-0.686487	1.31657	Nvl;Zfc3h1;Wdr74;Exosc9	Dis3;Gtpbp1;Carhsp1;Exosc8;Exosc10;Zfp36;Exosc6
Vesicle Membrane	GOCC	3.99064	1.84877	Atp6v1h;Plekhb2;Slc9a4;Fzd7;Pikfyve;Tmbim1;Vps4b;Arl8a;Ncstn;Copa;Tab2;Stxbp5;Rab32;Arfgef3;Dse;Mical1;Cd164;Scamp4;Ap3d1;Pip5k1c;Mfsd12;Appl2;Scyl2;Eea1;Atp2b1;Cd63;Ap1b1;Dbnl;Aftph;Clint1;Rufy1;Slc36a2;Ulk2;Mmgt2;Vamp2;Acap1;Rnasek;Ctns;Wdr81;Cltc;Atp6v0a1;Abca5;Grb2;Sphk1;Chmp6;Rab10;Rhob;Laptm4a;Arf6;Ston2;Trip11;Golga5;Dtnbp1;Slc38a9;Fndc3a;Tm9sf2;Dab2;Atp6v1c1;Ndrg1;Kdelr3;Syngr1;Pacsin2;Smagp;Cdip1;Atp13a3;Pla1a;Atp6v1a;Chmp2b;Fgd2;Tbc1d5;Rab5a;Calm2;Npc1;Apc;Ndfip1;Snx2;Snx24;Snx15;Slc15a3;Stx3;Pi4k2a;Rab11fip2;Stam;Mrc1;Sec16a;Rab14;Dennd1a;Rhov;Vps39;Usp8;Trpm7;Sppl2a;Snx5;Itch;Snx16;Rnf13;Rap2b;Golim4;Shc1;Ap4b1;Sec24b;Ube2d3;Lamtor3;Mcoln3;Wls;Plekhf2;Chmp5;Clta;Atp6v1g1;Dennd4c;Tmem59;Osbpl9;Csf3r;Necap2;Plekhm2;Wfs1;Atp8a1;Tmem165;Scarb2;Anxa3;Pkd2;Coro1c;Vps33a;Vps37b;Rac1;Tmem106b;Cav2;Atp6v1f;Copg2;Gpnmb;Znrf2;Vopp1;Vamp8;Rab11fip5;Anxa4;Arl8b;Syn2;Necap1;Acrbp;Vamp1;Clcn4;Chmp2a;Ap2s1;Tex101;Pld3;Kdelr1;Rab6a;Lamtor1;Copb1;Cln3;Sec23ip;Ctsd;Insr;Stxbp2;Lamp1;Slc18a1;Atp6v1b2;Tom1;Atp6v0d1;Ap1g1;Dnm2;Snx19;Snx33;Rab11a;Rab8b;Vps13c;Anxa2;Slc17a5;Snx14;Dnajc13;Slc26a6;Clcn5;Syn1;Lamp2;Slc9a6;Atp6ap1;Snx12;Atp7a	Sema4c;Inpp4a;Nck2;Slc11a1;Abcb6;Mff;Pde6d;Mr1;Vamp4;Stx7;Sar1a;Trpm2;Bsg;Abca7;Atp8b3;Sgta;Rab21;Commd1;Irgm1;Sec24a;Sar1b;Pdlim4;Srebf1;Ankfy1;Flot2;Tmem199;Rffl;Mmd;Snf8;Becn1;Rnd2;Cd300lg;Aspscr1;Atp6v1d;Vti1b;Tmed10;Calm1;Ahnak2;Vps41;Stard3nl;Scamp1;Snx18;Abhd6;Cadps;Sec24c;Diaph3;Abcc4;Dcstamp;Vps28;Ncf4;Srebf2;Lrrk2;Slc48a1;Slc11a2;Slc4a8;Copz1;Litaf;Snap29;Abcc5;Snx4;Dtx3l;Abca3;Itpr3;Tapbp;H2-K1;H2-Oa;H2-DMb1;Tap1;H2-D1;H2-Q7;H2-T22;H2-M2;Treml4;Bin1;Ap3s1;Tcirg1;Ehd1;Cyb561a3;Myof;Vti1a;Abca2;Traf2;Notch1;Rapgef1;Lin7c;B2m;Vps16;Ap5s1;Bcl2l1;Tlr2;Syt11;Snapin;Vps45;Sec22b;Snx7;Gbp7;Gbp2;Mcoln2;Ubap1;Slc31a2;Slc31a1;Zmpste24;Clic4;Atp13a2;Clcn6;Acap3;Sri;Atg9b;Zfyve28;Htt;Pi4k2b;Sgsm1;Svop;Clip1;Tmed2;Ap1s1;Sun1;Dgki;Snx10;Sec61a1;Itpr1;Sec13;Atp6v1e1;Clec4e;Calm3;Rab4b;Ankrd27;Uevld;Coro1a;Adam8;Ifitm2;Ifitm3;Syt8;Rab20;Vps36;Rab11fip1;Cpe;Cope;Rab3a;Mvb12a;Unc13a;Rab8a;Gipc1;Snx20;Slc9a5;Sntb2;Znrf1;Chmp1a;Rab4a;Mtmr2;Ldlr;Vps11;Pml;Nck1;Scap;Dync1li1;Praf2;Vma21;Tlr13
Serine-Type Peptidase Complex	GOCC	1.0696	-0.387053	Thbd;Plaur	Htra2
Mitochondrial Outer Membrane Translocase Complex	GOCC	-1.16119	2.17656	Mtx3	Tomm40l;Samm50;Tomm6;Mtx1;Tomm40;Tomm20
Nlrp3 Inflammasome Complex	GOCC	0.393759	-0.387053	Ddx3x	Casp1
Catalytic Step 1 Spliceosome	GOCC	-1.05504	-1.10274	Casc3	Rbm8a
Vesicle	GOCC	7.60581	1.47361	Atp6v1h;Sgk3;Lmbrd1;Ptp4a1;Ccdc115;Plekhb2;Slc9a4;Tgfbrap1;Slc40a1;Fzd7;Pikfyve;Rufy4;Tmbim1;Stk16;Vps4b;Arl8a;Kif21b;Dennd1b;Arpc5;Ncf2;Abl2;F5;Arhgap30;Ncstn;Copa;Tab2;Stxbp5;Rab32;Arfgef3;Dse;Fyn;Mical1;Cd164;Gopc;Psap;Srgn;Nrbf2;Scamp4;Ap3d1;Plekhj1;Pip5k1c;Mfsd12;Appl2;Igf1;Scyl2;Eea1;Atp2b1;Lyz2;Lyz1;Dctn2;Ddit3;Lrp1;Cd63;Ap1b1;Dbnl;Myo1g;Slc1a4;Aftph;Clint1;Havcr2;Sqstm1;Rufy1;Slc36a2;Ulk2;Mmgt2;Ndel1;Vamp2;Acap1;Gabarap;Rnasek;Scimp;Ctns;Pafah1b1;Wdr81;Myo1d;Ccl2;Cltc;Atp6v0a1;Naglu;Grn;Gna13;Abca5;Cdc42ep4;Gprc5c;Rab37;Grb2;Sphk1;Tbc1d16;Chmp6;Rab10;Itsn2;Rhob;Laptm4a;Kidins220;Trappc6b;Arf6;Vipas39;Ston2;Trip11;Lgmn;Golga5;Pld4;Lgals8;Hfe;Serpinb1a;Dtnbp1;Ctsl;Jmy;Fcho2;Smn1;Marveld2;Slc38a9;Ang2;Rab2b;Wdfy2;Ctsb;Fndc3a;Rcbtb2;Tpt1;Tm9sf2;Dab2;Ywhaz;Atp6v1c1;Ebag9;Derl1;Fam91a1;Ndrg1;Ago2;Kdelr3;Syngr1;Pacsin2;Arsa;Smagp;Npff;Coro7;Cdip1;Mapk1;Atp13a3;Pak2;Cd86;Pla1a;Atp6v1a;Chmp2b;App;Pacrg;Fgd2;Abcg1;Cd2ap;Hsp90ab1;Vegfa;Yipf3;Rftn1;Tbc1d5;Rab5a;Vapa;Spast;Birc6;Calm2;Kif5b;Npc1;Apc;Ctnna1;Ndfip1;Yipf5;Snx2;Snx24;Cd74;Lipg;Atp9b;Unc93b1;Rin1;Ap5b1;Ehbp1l1;Snx15;Slc3a2;Ahnak;Scgb1a1;Slc15a3;Stx3;Prkg1;Stambpl1;Pank1;Entpd1;Pi4k2a;Hps1;Rab11fip2;Optn;Usp6nl;Vim;Stam;Mrc1;Dpp7;Sec16a;Mapkap1;Rab14;Gsn;Stom;Dennd1a;Golga1;Cytip;Dync1i2;Zdhhc5;Plcb2;Rhov;Vps39;Snap23;Usp8;Trpm7;Sppl2a;Snx5;Cst3;Commd7;Itch;Map1lc3a;Ywhab;Pigt;Rgs19;Snx16;Rnf13;Rap2b;Golim4;Rapgef2;Arhgef2;Shc1;Hax1;Dennd4b;Ctss;Atp1a1;Ap4b1;Lrig2;Chil3;Gnai3;S1pr1;Sec24b;Ube2d3;Lamtor3;Sh3glb1;Mcoln3;Wls;Plekhf2;Atp6v0d2;Chmp5;Tesk1;Clta;Tgfbr1;Abca1;Fkbp15;Atp6v1g1;Tlr4;Dennd4c;Ift74;Tmem59;Osbpl9;Rnf11;Csf3r;Azin2;Lck;Laptm5;Cdc42;Necap2;Plekhm2;Sdf4;Abcb4;Lrpap1;Tbc1d14;Wfs1;Atp8a1;Ociad1;Chic2;Tmem165;Pf4;Scarb2;Anxa3;Rasgef1b;Spp1;Pkd2;Tmed5;Gak;Coro1c;Dynll1;Erp29;Vps33a;Vps37b;Cct6a;Ywhag;Ap5z1;Rac1;Flt1;Samd9l;Vps50;Tmem106b;Cav2;Snd1;Hilpda;Atp6v1f;Copg2;Zyx;Gpnmb;Tax1bp1;Znrf2;Vopp1;Vamp8;Tgoln1;Tex261;Rab11fip5;Anxa4;Arl8b;Syn2;Necap1;Acrbp;Gapdh;Vamp1;Cd9;Vwf;Cracr2a;Lrp6;Clcn4;Chmp2a;Ap2s1;Slc1a5;Apoe;Tex101;Ceacam1;Pld3;Rinl;Klk1b11;Napsa;Kdelr1;Nipa2;Arrdc4;Anpep;Picalm;Arrb1;Rab6a;Fchsd2;Folr1;Lamtor1;Tpp1;Copb1;Gprc5b;Rabep2;Cln3;Sec23ip;Tspan4;Ctsd;Insr;Stxbp2;Atp11a;Lamp1;Fgfr1;Ddhd2;Leprotl1;Slc18a1;Atp6v1b2;Use1;Slc27a1;Tom1;Siah1a;Cmtm3;Nae1;Atp6v0d1;Ist1;Ap1g1;Gabarapl2;Exoc8;Itgb1;Angptl6;Dnm2;Snx19;Trappc4;Cadm1;Snx33;Hexa;Rab11a;Dennd4a;Spg21;Aph1c;Rab8b;Vps13c;Anxa2;Myo5a;Slc17a5;Snx14;Dnajc13;Atp2c1;Acy1;Tex264;Hyal2;Hyal1;Gnai2;Rhoa;Slc26a6;Als2cl;Clcn5;Tbc1d25;Syn1;Cfp;Lamp2;Slc9a6;Mtm1;Atp6ap1;Snx12;Ogt;Atp7a;Btk;Rnf128	Dst;Sema4c;Inpp4a;Rnf149;Nck2;Slc11a1;Abcb6;Mff;Pde6d;Dbi;Rab29;Rnpep;Mr1;Vamp4;Rcsd1;Creg1;Stx11;Stx7;Sar1a;Trpm2;Bsg;Abca7;Atp8b3;Sgta;Hsp90b1;Rab21;Nf2;Commd1;Ccdc88a;Irgm1;Canx;Sec24a;Sar1b;Vdac1;Pdlim4;Arf1;Srebf1;Arrb2;Ankfy1;Sgsm2;Ywhae;Git1;Flot2;Tmem199;Rffl;Mmd;Snf8;Hap1;Cnp;Tubg1;Becn1;Rnd2;Cd300lg;Psmc5;Actg1;P4hb;Aspscr1;Fasn;Kif3c;Pdia6;Atp6v1d;Vti1b;Tmed10;Slirp;Calm1;Rin3;Klc1;Zfyve21;Ahnak2;Vps41;Stard3nl;Aoah;Syk;Lman2;Tmed9;Nsun2;Scamp1;Snx18;Flnb;Abhd6;Cadps;Slc4a7;Sec24c;Gch1;Atg14;Tm9sf1;Clu;Esd;Diaph3;Abcc4;Dcstamp;Dennd3;Ptp4a3;Vps28;Ncf4;Srebf2;Serhl;Lrrk2;Slc48a1;Tuba1a;Racgap1;Slc11a2;Slc4a8;Copz1;Rogdi;Litaf;Snap29;Abcc5;Senp2;Snx4;Dtx3l;Adamts1;Sod1;Itsn1;Ezr;Abca3;Traf7;Rab40c;Axin1;Bnip1;Itpr3;Myo1f;Cd320;Kifc1;Tapbp;H2-K1;H2-Oa;H2-DMb1;Tap1;Tnf;H2-D1;H2-Q7;H2-T22;H2-M3;H2-M2;Treml4;Ddx11;Morn2;Bin1;Stard4;Spink5;Ap3s1;Nedd4l;Lman1;Tcirg1;Ankrd13d;Cdc42ep2;Vps51;Ehd1;Prdx5;Fth1;Rab3il1;Cyb561a3;Fas;Myof;Pkd2l1;Actr1a;Vti1a;Gfra1;Il1rn;Man1b1;Abca2;Traf2;Notch1;Rapgef1;Fnbp1;Lcn2;Stxbp1;Gapvd1;Hspa5;Ggta1;Nostrin;Lin7c;Gchfr;Tubgcp4;Pdia3;B2m;Sord;Il1b;Vps16;Ap5s1;Rin2;Cst7;Bcl2l1;Hck;Tm9sf4;Ahcy;Ada;Ptpn1;Skil;Tlr2;Syt11;Snapin;Anp32e;Vps45;Sec22b;Snx7;Ap1ar;Gbp7;Gbp3;Gbp2;Mcoln2;Trp53inp1;Ripk2;Ubap1;Rusc2;Slc31a2;Slc31a1;Pde4b;Slc2a1;Ybx1;Zmpste24;Trappc3;Marcksl1;Ldlrap1;Clic4;Atp13a2;Clcn6;Mtor;Dvl1;Acap3;Sri;Atg9b;Zfyve28;Htt;Pi4k2b;Apbb2;Cops4;Gbp6;Sgsm1;Svop;Ankrd13a;Pebp1;Clip1;Tmed2;Ran;Ap1s1;Sun1;Micall2;Nudt1;Tecpr1;Hmgb1;Exoc4;Dgki;Hnrnpa2b1;Snx10;Nod1;Rpn1;Sec61a1;Itpr1;Sec13;Atp6v1e1;Clec4e;Ergic2;C5ar1;Calm3;Kcnn4;Rab4b;Yif1b;Gramd1a;Ankrd27;Ppfia3;Ftl1;Nucb1;Uevld;Myo7a;P2ry2;Smpd1;Coro1a;Adam8;Ifitm2;Ifitm3;Syt8;Cd81;Trappc5;Elavl1;Rab20;Vps36;Vdac3;Rab11fip1;Cpe;Tmem192;Cope;Rab3a;Bst2;Mvb12a;Unc13a;Fcho1;Rab8a;Scoc;Gipc1;Calr;Snx20;Nod2;Cpne2;Slc9a5;Sntb2;Znrf1;Chmp1a;Rab4a;Mtmr2;Icam1;Ldlr;Rab3d;Vps11;Clk3;Pml;Ppib;Atp1b3;Nck1;Rab6b;Scap;Pdcd6ip;Dync1li1;Ccdc22;Praf2;Cybb;Rp2;Rbmx;Vma21;Tlr13
Nuclear Lumen	GOCC	2.2535	5.0474	Tcea1;Rrs1;Arfgef1;Stau2;Imp4;Arid5a;Npas2;Rpl31;Tpp2;Wdr75;Slc40a1;Nabp1;Orc2;Nop58;Bmpr2;Raph1;Klf7;Creb1;Smarcal1;Cxcr2;Stk16;Pax3;Trip12;Ncl;Nifk;Rbbp5;Dennd1b;Cdc73;Tsen15;Ier5;Gorab;Kifap3;Blzf1;Dcaf6;Pogk;Usf1;Aim2;Chml;Zbtb18;Hnrnpu;Mixl1;Nvl;Wdr26;Angel2;Atf3;Rcor3;Zbtb2;Syne1;Tab2;Ltv1;Bclaf1;Tbpl1;Rps12;Med23;Epb41l2;Rnf146;Hdac2;Rpf2;Cdk19;Prdm1;Hace1;Ascc3;Sirt1;Jmjd1c;Ipmk;Pttg1ip;Pdxk;Rps15;Pip5k1c;Aldh1l2;Pwp1;Utp20;Atp2b1;Thap2;Cnot2;Cpsf6;Llph;Hmga2;Xpot;Ppm1h;Mettl1;Ddit3;Stat6;Smarcc2;Cd63;Morc2a;Dusp18;Pes1;Sec14l2;Ewsr1;Purb;Myo1g;Aftph;Rps27a;Npm1;Ublcp1;Ebf1;Clint1;Med7;Rack1;Sqstm1;Rufy1;Aff4;Hint1;Ncor1;Ubb;Rpl26;Chd3;Kdm6b;Senp3;Polr2a;Zbtb4;Gps2;Phf23;Nlrp1b;Tsr1;Dph1;Nufip2;Fam222b;Taf15;Aatf;Med13;Ppm1e;Trim25;Utp18;Ppp1r9b;Spop;Nfe2l1;Rpl23;Rpl19;Casc3;Rara;Dnajc7;Atp6v0a1;Psme3;Rpl27;Dhx8;Atxn7l3;Ubtf;Mapt;Tlk2;Dcaf7;Ddx5;Bptf;Grb2;Srsf2;Cbx4;Slc26a11;Sirt7;Csnk1d;Asxl2;Dnmt3a;Sf3b6;Atad2b;Rdh14;Nol10;Klf11;Rps7;Cbll1;Dnajb9;Strn3;Hectd1;Baz1a;Zbtb25;Max;Srsf5;Rnf113a2;Aldh6a1;Ylpm1;Mlh3;Cipc;Pomt2;Alkbh1;Gtf2a1;Ston2;Papola;Ccnk;Gtpbp4;Larp4b;Heatr1;Zkscan3;Zscan26;Hfe;Serpinb9b;Rpp40;Rreb1;Pak1ip1;Nol7;Ranbp9;Nhlrc1;Nop16;Nsd1;Hnrnpk;Habp4;Ctsl;Cdk20;Med10;Ice1;Nr2f1;Mef2c;Rps23;Enc1;Utp15;Smn1;Ppwd1;Mocs2;Rpp14;Fhit;Polr3a;Rps24;Zmiz1;Gnl3;Pbrm1;Dph3;Ercc6;Wapl;Lgals3;Tep1;Osgep;Ang2;Hnrnpc;Prmt5;Parp4;Zmym2;Ints6;Msra;Bnip3l;Tpt1;Akap11;Wbp4;Ipo5;Stk24;Dab2;Nipbl;Ubr5;Oxr1;Eif3e;Zhx1;Fbxo32;Tatdn1;Ddx17;Rpl3;Atf4;Rps19bp1;Ep300;Pacsin2;Brd1;Arid2;Ddx23;Atf1;Smagp;Sp1;Pcbp2;Atf7;Hoxc5;Trap1;Crebbp;Glyr1;Ubn1;Pmm2;Parn;Mapk1;Crkl;Dgcr8;Mrpl40;Tra2b;Gsk3b;Atp6v1a;Naa50;Cblb;Zbtb11;Nrip1;Cct8;Urb1;Son;Hlcs;Scaf8;Rps6ka2;Wtap;Phf10;Chd1;Hcfc1r1;Srrm2;Rps2;Crebrf;Rps10;Srpk1;Mapk14;Rrp1b;Brd4;Akap8l;Rps28;Wdr46;Brd2;Stk19;Csnk2b;Mrps18b;Cd2ap;Cdc5l;Xpo5;Klhdc3;Rab5a;Rpl36;Lonp1;Trip10;Ankrd12;Tgif1;Wdr43;Spast;Srsf7;Cox7a2l;Lrpprc;Epas1;Foxn2;Cul2;Mtpap;Zfp438;Epc1;Wac;Ccny;Thoc1;Taf4b;Sap130;Wdr36;Hspa9;Matr3;Taf7;Nr3c1;Yipf5;Rps14;Tcof1;Csnk1a1;Smad7;Txnl4a;Cndp2;Brms1;Eif1ad;Snx15;Arl2;Slc3a2;Wdr74;Nxf1;Tmem179b;Hnrnpul2;Tut1;Sdhaf2;Ccdc86;Zfp91;Lpxn;Klf9;Uhrf2;Prkg1;Pank1;Btaf1;Cpeb3;Hhex;Noc3l;Lcor;Ldb1;Trim8;Add3;Mxi1;Dclre1a;Rab11fip2;Eif3a;Zfp950;Rpp38;Vim;Mllt10;Bmi1;Ndor1;Nacc2;Qsox2;Rpl7a;Surf2;Gtf3c4;Set;Rpl12;Zbtb34;Mapkap1;Rbm18;Zbtb26;Zeb2;Mbd5;Rif1;Cytip;Tlk1;Atf2;Rbm45;Prkra;Zdhhc5;Spi1;Nr1h3;Api5;Hipk3;Arl14ep;Katnbl1;Ino80;Snap23;Eid1;Polr1b;Nop56;Ubox5;Cenpb;Smox;Rassf2;Esf1;Xrn2;Trib3;Dnmt3b;Itch;Ncoa6;Rbm39;Samhd1;Mafb;Top1;Srsf6;Ncoa5;Slc35c2;Ncoa3;Ddx27;Rae1;Mrgbp;Fabp4;Tbl1xr1;Exosc9;Elf2;Rnf13;Dhx36;Ccnl1;Kpna4;Nmd3;Arhgef11;Mef2d;Clk2;Atp8b2;Rps27;Dennd4b;S100a1;S100a4;Selenbp1;Ctsk;Ciart;Prkab2;Notch2;Wars2;Wdr3;Cd2;Trim33;Hipk1;Dclre1b;Wdr77;Lrif1;Csf1;Gnai3;Taf13;S1pr1;Dnttip2;Gar1;Rpl34;Trmt10a;Tspan5;Gtf2b;Zzz3;Mdn1;Aptx;Nol6;Creb3;Zcchc7;Xpa;Anp32b;Rnf20;Klf4;Tle1;Rraga;Rps6;Jun;Mier1;Cyb5rl;Cpt2;Coa7;Cmpk1;Mknk1;Rps8;Kdm4a;Smap2;Akirin1;Rragc;Gnl2;Lsm10;Stk40;Thrap3;Sfpq;Pum1;Epb41;Fam76a;Arid1a;Pnrc2;Rpl11;Hnrnpr;Hp1bp3;Mrto4;Ubr4;Hspb7;Prdm2;Ski;Cdk11b;Aurkaip1;Cdk14;Abcb4;Kmt2e;Kmt2c;Ppp1cb;Maea;Rnf4;Add1;Nop14;Grpel1;Tbc1d14;Klf3;Srp72;Ankrd17;Bmp2k;Aff1;Rpl5;Dr1;Noc4l;Ddx51;Hscb;Tfip11;Triap1;Mapkapk5;Dhx37;Sbds;Gtf2i;Taf6;Brat1;Ap5z1;Zfp655;Uspl1;Hsph1;Mios;Mdfic;Hilpda;Creb3l2;Luc7l2;Cul1;Skap2;Znrf2;Abcg2;Smarcad1;Gadd45a;Rmnd5a;Tgoln1;Tet3;Dusp11;Nfu1;Ccdc174;Bhlhe40;Thumpd3;Setd5;Vhl;Hnrnpf;Kdm5a;Foxj2;Grcc10;Ing4;Nop2;Parp11;Itfg2;Atf7ip;Rps9;U2af2;Rps5;Rps19;Erf;Rps16;Sirt2;Usf2;Cebpg;Cd33;Atf5;Pnkp;Rps11;Sphk2;Rpl18;Grwd1;Gtf2h1;Mphosph10;Mef2a;Ngrn;Unc45a;Rps17;Cpeb1;Btbd1;Il16;Ints4;Pak1;Rps3;Arrb1;Ipo7;Rps13;Rps15a;Smg1;Knop1;Gprc5b;Rbbp6;Atxn2l;Ino80e;Srcap;Armc5;Rgs10;Tial1;Tacc2;Rnh1;Pnpla2;Insr;Lig4;Champ1;Mrps31;Kat6a;Tnks;Pcm1;Ankrd37;Nek1;Nr2c2ap;Uba52;Jund;Smad1;Il15;Man2b1;N4bp1;Chd9;Arl2bp;Ciapin1;Nutf2;Pskh1;Pla2g15;Chtf8;Nfat5;Terf2ip;Maf;Cmip;Taf1c;Rpl13;Sprtn;Irf2bp2;Cwc15;Med17;Taf1d;Ppan;Tbrg1;Vwa5a;Rps25;Zbtb16;Scaper;Arih1;Fem1b;Clpx;Anxa2;Rnf111;Eef1a1;Senp6;Sh3bgrl2;Cep162;Syncrip;Atr;Stag1;Mapkapk3;Gnai2;Rbm5;Ubp1;Golga4;Ctnnb1;Ppp2r3d;Ddx3x;Syn1;Thoc2;Stag2;Utp14a;Elf4;Idh3g;Irak1;Flna;Fam50a;Ubl4a;Dkc1;Tbl1x;Prkx;Zfx;Ogt;Rps4x;Phf8;Huwe1;Rps6ka3	Mybl1;Terf1;Mcm3;Dst;Inpp4a;Mrps9;Ercc5;Stk17b;Sumo1;Abcb6;Dock10;Sp110;Sp100;Ptma;Cops7b;Hjurp;Hdac4;Tsn;Epb41l5;Zranb3;Mcm6;Mapkapk2;Dyrk3;Eif2d;Ikbke;Nucks1;Mdm4;Ube2t;Timm17a;Csrp1;Rnf2;Cacybp;Tada1;Nuf2;Uap1;Ndufs2;Adamts4;Usp21;Pex19;Mndal;Mnda;Ifi203;Exo1;Smyd3;Parp1;Sde2;Lbr;Cenpf;Ptpn14;Nsl1;Ints7;Nek2;Fbxo5;Nup43;Sf3b5;Arhgap18;Cenpw;Sesn1;Dna2;Egr2;Cdk1;Prmt2;Adarb1;Sumo3;Cstb;Mier2;Palm;Wdr18;Polr2e;Dazap1;Mbd3;Rexo1;Mknk2;Dot1l;Timm13;Lmnb2;Dapk3;Fzr1;Tdg;Txnrd1;Parpbp;Nup37;Ikbip;Elk3;E2f7;Mdm2;Tbk1;Tsfm;Prim1;Timeless;Pym1;Zmat5;Nf2;Pold2;Zmiz2;Upp1;Fignl1;Commd1;Papolg;Snrnp25;Mapk9;Nhp2;Rad50;Tnip1;Rnf187;Srebf1;Drg2;Alkbh5;Shmt1;Specc1;Ctc1;Aurkb;Per1;Arrb2;Med11;Psmb6;Rpain;Xaf1;Ncbp3;Rpa1;Gemin4;Nsrp1;Traf4;Spag5;Acaca;Brip1;Rps6kb1;Vmp1;Trim37;Eme1;Kat7;Snf8;Cdk5rap3;Psmb3;Med1;Msl1;Cdc6;Top2a;Smarce1;Hap1;Acly;Kat2a;Mlx;Psmc3ip;Tubg1;Becn1;Ifi35;Brca1;Etv4;Eftud2;Kif18b;Hexim2;Limd2;Psmc5;Kpna2;Sumo2;Nup85;Srp68;Birc5;Rnf213;Slc25a10;Alyref;Anapc11;Aspscr1;Lrrc45;Gps1;Narf;Foxk2;E2f6;Nampt;G2e3;Brms1l;Pole2;Psma3;Hif1a;Syne2;Atp6v1d;Med6;Snw1;Zc3h14;Psmc1;Calm1;Ppp2r5c;Siva1;Cdca4;Mta1;Ncapg2;Rapgef5;Cdca7l;Psma2;Gmnn;Nqo2;Dek;Ippk;Cenpp;Agtpbp1;Naa35;Nsun2;Tert;Brd9;Ell2;Polr3g;Poc5;Polk;Taf9;Cdk7;Cenph;Plk2;Ccno;Dnajc9;Chchd1;Adk;Actr8;Tkt;Bap1;Eaf1;Ankrd28;Gch1;Wdhd1;Psmb5;Psme2;Nop9;Phf11a;Phf11b;Spata13;Kpna3;Esco2;Cdca2;Egr3;Rb1;Rgcc;Dis3;Fbxl3;Abcc4;Dnajc21;Brix1;Rad1;Rai14;Sub1;Drosha;Myo10;Nudcd1;Rad21;Atad2;Myc;Ptk2;Eef1d;Parp10;Cpsf1;Tonsl;Rbfox2;Gcat;Pla2g6;Maff;Cbx6;Apobec3;Cbx7;Rbx1;Xrcc6;Srebf2;Poldip3;Efcab6;Ncaph2;Yaf2;Vdr;Mcrs1;Racgap1;Letmd1;Dazap2;Nr4a1;Rarg;Aaas;Prr13;Cbx5;Hnrnpa1;Rmi2;Litaf;Rsl1d1;Rrn3;Mcm4;Spidr;Cdc45;Senp2;Etv5;Rfc4;Bcl6;Ncbp2;Cep19;Dtx3l;Polq;Nfkbiz;Pcnp;Sod1;Mis18a;Chaf1b;Ttc3;Hmgn1;Ezr;Pkmyt1;Rnps1;Traf7;Chtf18;Axin1;Itpr3;Uqcc2;Snrpc;Def6;Srsf3;Cdkn1a;U2af1;Hnrnpm;Psmb9;Psmb8;Tap2;Nelfe;Ehmt2;Dhx16;Abcf1;Nfkbie;Rrp36;Rpl7l1;Ccnd3;Uhrf1;Safb2;Ranbp3;Gtf2f1;Fbxl17;Ddx11;Dpy30;Msh2;Msh6;Rbbp8;Kif20a;Wdr55;Hdac3;Atg12;Lmnb1;Malt1;Cxxc1;Ctdp1;Ighmbp2;Cdk2ap2;Ppp1ca;Rad9a;Rbm14;Sf3b2;Banf1;Sart1;Fosl1;Cfl1;Frmd8;Pola2;Vps51;Cdca5;Men1;Rps6ka4;Polr2g;Incenp;Fen1;Cyb561a3;Dtx4;Fam111a;Pten;Fas;Lipa;Kif20b;Rpp30;Cox15;Scd2;Nfkb2;Cuedc2;Sufu;Arl3;Smc3;Acsl5;Mcm10;Mastl;Il1rn;Nsmf;Sapcd2;Edf1;Phpt1;Gpsm1;Notch1;Rexo4;Gtf3c5;Gle1;Sh3glb2;Ntmt1;Ass1;Fubp3;Ciz1;Stxbp1;Psmb7;Hat1;Cdca7;Nfe2l2;Med19;Ndufs3;Celf1;Ckap5;Dgkz;Creb3l1;Ivd;Bahd1;Rad51;Gchfr;Oip5;Nusap1;Hypk;Dut;Gabpb1;Ncaph;Dusp2;Bub1;Itpa;Ap5s1;Pcna;Gins1;Tpx2;Nol4l;E2f1;Phf20;Tgif2;Dsn1;Rbl1;Rpn2;Ctnnbl1;Mybl2;Tox2;Dnttip1;Snai1;Ube2v1;Aurka;Cstf1;Nelfcd;Psma7;Polr3k;Ect2;Skil;Zmat3;Ccna2;Exosc8;Rfxap;Mbnl1;Smc4;Pmf1;Dap3;Fdps;Crtc2;Ilf2;Oaz3;Selenbp2;Rfx5;Vps72;Scnm1;Mllt11;Prpf3;Anp32e;Rbm8a;Chd1l;Rbm15;Psma5;Psrc1;Cdc14a;Hadh;Sgms2;Nfkb1;Eif4e;Gbp2;Rpf1;Dnajb4;Fubp1;Zranb2;Trp53inp1;Mms22l;Ndufb6;Bag1;Aqp3;Fancg;Polr1e;Smc2;Slc44a1;Prpf4;Prpf38a;Orc1;Stil;Rad54l;Nasp;Dmap1;Cdc20;Ppih;Ppie;Mycbp;Cdca8;Zc3h12a;Clspn;Psmb2;Phc2;Rbbp4;Hdac1;Zcchc17;Snrnp40;Rcc1;Med18;Dnajc8;Rpa2;Nr0b2;Pdik1l;Syf2;Clic4;Sdhb;Tnfrsf8;Mad2l2;Mtor;Exosc10;Tardbp;Pex14;Nmnat1;Park7;Acot7;Ccnl2;Noc2l;Sri;Dbf4;Orc5;Srpk2;Prkag2;Xrcc2;Dnajb6;Cenpa;Cad;Slbp;Htt;Mrfap1;Lyar;Med28;Ncapg;Zcchc4;Rbpj;Rfc1;Ugdh;Uchl1;Txk;Polr2b;Stap1;Dck;Cops4;Hpse;Cdc7;Pole;Chek2;Sart3;Kctd10;Git2;Oasl2;Oasl1;Acads;Suds3;Rita1;Dtx1;Oas3;Oas1c;Oas1d;Ppp1cc;Kdm2b;Zcchc8;Arl6ip4;Kmt5a;Rilpl1;Gtf2h3;Ubc;Ran;Baz1b;Nsun5;Dtx2;Prkrip1;Cops6;Mcm7;Fam20c;Sun1;Get4;Actb;Pms2;Tecpr1;Baiap2l1;Gtf3a;Pomp;Rpa3;Ankrd7;Zc3hc1;Nup205;Trim24;Ezh2;Repin1;Hnrnpa2b1;Cbx3;Hoxa1;Mad2l1;Mxd1;Aplf;Ruvbl1;Mcm2;Plxna1;Itpr1;Rad18;Fancd2;Sec13;Emg1;Phb2;Ptpn6;Ncapd2;Fkbp4;Etv6;Wbp11;Dera;Bhlhe41;Ergic2;Prpf31;Lig1;Sae1;Dmwd;Clasrp;Relb;Bcl3;Zfp94;Ethe1;Pou2f2;Sptbn4;Blvrb;Timm50;Med29;Paf1;Zbtb32;Uba2;Ccne1;Pold1;Vrk3;Nup62;Prmt1;Nosip;Ruvbl2;Sergef;Saal1;E2f8;Nav2;Snrpa1;Isg20;Ticrr;Prc1;Blm;Rnf169;Pold3;Atg16l2;Arap1;Trim12c;Wee1;Psma1;Palb2;Plk1;Nsmce1;Gtf3c1;Nupr1;Hirip3;Kctd13;Kif22;Dctpp1;Rnf40;Bub3;Mki67;Pwwp2b;Mtg1;Lmntd2;Irf7;Pidd1;Ccnd1;Elavl1;Tfdp1;Agpat5;Gins4;Fut10;Wrn;Gtf2e2;Eri1;Cenpu;Ing2;Neil3;Sap30;Hmgb2;Mfap3l;Tmem192;Tma16;Ndufa13;Sugp2;Cope;Lsm4;Babam1;Ankle1;Fcho1;Mcm5;Lsm6;Scoc;Dnajb1;Asf1b;Ier2;Gadd45gip1;Rnaseh2a;Junb;Orc6;Snx20;Rbl2;Usb1;Gins3;Setd6;E2f4;Edc4;Psmb10;Sntb2;Psmd7;Dhodh;Exosc6;Rfwd3;Cfdp1;Cenpn;Gins2;Irf8;Cdt1;Chmp1a;Fanca;Pgbd5;Tsnax;Birc3;Pin1;Dnmt1;Pde4a;Keap1;Cdkn2d;Smarca4;Spc24;Elof1;Anln;Dcps;Fam118b;Chek1;Rbm7;Neil1;Clk3;Pml;Uaca;Kif23;Smad6;Tipin;Ppib;Ice2;Tcf12;Bckdhb;Morf4l1;Plscr1;Topbp1;Alas1;Rrp9;Traip;Trex1;Mlh1;Suv39h1;Rp2;Upf3b;Bcorl1;Rbmx2;Phf6;Haus7;Naa10;Hcfc1;Pdk3;Kif4;Il2rg;Cenpi;Hnrnph2;Nxt2;Maged2
Cell Projection Membrane	GOCC	2.17576	-0.631954	Pip5k1c;Appl2;Atp2b1;Pld2;Scimp;Myo1d;Ppp1r9b;Mapt;Gna13;Arf6;Txndc15;Slc7a8;Atf4;Pacsin2;Fgd2;Hsp90ab1;Slc39a6;Apc;Nckap1;Cd44;Arhgef2;Them4;Plekho1;Mcoln3;Wls;B4galt1;Tln1;Cdc42;Gpr157;Pkd2;Coro1c;Rac1;Sgce;Abcg2;Amn1;Ceacam1;Anpep;Pak1;Rps3;Folr1;Insr;Bbs2;Slc7a5;Itgb1;Dnm2;Eef1a1;Rhoa;Slc26a6;Clasp2;Ctnnb1;Msn;Atp7a	Epb41l5;Pex19;Pcmt1;Adora2a;Palm;Abca7;Plek;Nme1;Mpp2;Adam17;Syne2;Rdh11;Ninj1;Spata13;Lcp1;Myo10;Slc38a4;Lima1;Slc11a2;Snap29;Ezr;Psd2;Cfl1;Ehd1;Rasgrp2;Dock8;Abcc2;Pkd2l1;Psd;Mapre1;Slc7a11;Macf1;Fgr;Gnb1;Scarb1;Iqce;Arpc1a;Slc20a2;Rab8a;Slc9a5;Cdc37;Tpm1
Microtubule Organizing Center Attachment Site	GOCC	-0.718862	1.16152	Syne1	Syne2;Spag4;Sun1
M Band	GOCC	-1.26437	-1.31802	S100a1	Myom3
Spindle Midzone	GOCC	-0.599192	3.77769	Arl8a;Hnrnpu;App;Rif1;Cdc42;Arl8b	Aurkb;Unc119;Cdc6;Kif18b;Racgap1;Mapre2;Ctdp1;Incenp;Kif20b;Kif18a;Mapre1;Aurka;Cenpe;Cdca8;Prc1;Plk1
Growth Cone	GOCC	2.69921	1.3221	Kif21b;Arpc5;Copa;Sirt1;Dctn2;Lrp1;Cpeb4;Ndel1;Pafah1b1;Ppp1r9b;Mapt;Timp2;Aatk;Dtnbp1;Smn1;Gsk3b;App;Hsp90ab1;Calm2;Kif5b;Apc;Stx3;Shtn1;Abi1;Itga4;Fxr1;Lrig2;Fkbp15;Hnrnpr;Rufy3;Arpc3;Orai1;Copg2;Sirt2;Cyth2;Iqgap1;Cpeb1;Pak1;Amfr;Exoc8;Dnm2;Nectin1;Myo9a;Clasp2;Flna	Marcks;Ywhae;Git1;Hap1;Exoc7;Kif3c;Calm1;Klc1;Snx18;Clu;Dpysl2;Lrrk2;Map3k12;Ppp1r2;Tiam2;Ighmbp2;Cfl1;Kif20b;Kif5c;Rapgef4;Prex1;Tpm3;Ptbp2;Elavl4;Eno1;Dvl1;Acap3;Agrn;Ssh1;Exoc4;Eno2;Fkbp4;Calm3;Cyfip1;Gdpd5;Katnb1;Twf2;Dlg3
Sarcoplasm	GOCC	0.873843	1.70432	Ifrd1;Akap6;Bag5;Dtnbp1;Habp4;Mef2c;Plec;Xdh;Gsn;Fkbp1a;Hax1;S100a1;Flnc;Sertad1	Sar1a;Jsrp1;Hsp90b1;Syne2;Itpr3;Camk2d;Asph;Fabp3;Sri;Itpr1;Rtn2;Hrc;Elavl1;Cherp;Tmem38a;Calr;Jph3;Manf
Female Germ Cell Nucleus	GOCC	-0.945882	2.5743	Gtf2b	Marcks;Hmgn1;Aurka;Slc2a1;Hmgn2;Dnmt1
Peptidase Complex	GOCC	-3.25479	3.40188	Psme3;Atxn7l3;Spcs1;Thbd;Pigt;Taf6;Zfand2a;Plaur;Psmd8;Ube3a	Tada1;Sf3b5;Psmb6;Pigs;Psmd11;Psmb3;Psmd3;Kat2a;Psmc5;Psmd12;Psma3;Psmc1;Psma2;Taf9;Psmc6;Psmb5;Psme2;Psmd2;Psmb9;Psmb8;Afg3l2;Psmd5;Psmb7;Psmc3;Psma7;Psma5;Psmb2;Psmd9;Htra2;Psma1;Psmd13;Pidd1;Spcs3;Psmb10;Psmd7;Spg7;Afg3l1;Psmd10
Iswi-Type Complex	GOCC	-0.550732	0.764869	Bptf;Baz1a	Chrac1;Rbbp4;Baz1b
Smn-Sm Protein Complex	GOCC	-1.6497	-0.719173	Smn1	Gemin4;Snrpd1;Snrpd2
Nuclear Telomere Cap Complex	GOCC	-0.718862	0.597564	Terf2ip	Terf1;Ctc1
Mhc Class I Protein Complex	GOCC	-1.55991	3.45022		Mr1;H2-K1;H2-D1;H2-Q7;H2-T22;H2-M2;B2m
Presynaptic Active Zone Cytoplasmic Component	GOCC	-0.550732	0.764869	Ctbp2;Ctnnb1	Stxbp1;Ppfia3;Unc13a
Rough Endoplasmic Reticulum	GOCC	3.24446	-0.581669	Lyz2;Lyz1;Rps26;Rpl27;Ccdc47;Rps29;Rps23;Rps28;Rab14;Rps21;Pi4kb;Chil3;Plod1;Lrpap1;Plod3;Rpl18;Rpl4;Ssr4	Tmem97;Sec61a2;Sec61b;Zc3h12a;Rpn1;Sec61a1;Arl6ip1;Pkm;Plod2
Torc2 Complex	GOCC	0.530765	-0.874502	Mapkap1;Sesn2	Mtor
Ripoptosome	GOCC	0.393759	-0.387053	Ripk1	Cflar
Pore Complex	GOCC	-1.46226	2.67414	Bcl2	Tomm40l;Vdac1;Tomm40;Bax;Vdac3;Slc25a4;Spg7;Slc25a5
Cytosolic Small Ribosomal Subunit	GOCC	9.67374	-2.89826	Rps12;Rps15;Rps26;Rps27a;Ubb;Rps7;Rps29;Rps23;Dhx29;Rps24;Larp4;Rps2;Rps10;Rps28;Rps18;Rps14;Fau;Rps21;Rps27;Rps20;Rps6;Rps8;Rps9;Rps5;Rps19;Rps16;Rps11;Rps17;Rps3;Rps13;Rps15a;Uba52;Rps25;Rpsa;Ddx3x;Mcts1;Rps4x	Eif2d;Rps27l
Vacuolar Proton-Transporting V-Type Atpase, V1 Domain	GOCC	2.87466	0.498467	Atp6v1h;Atp6v1c1;Atp6v1a;Atp6v1g1;Atp6v1f;Atp6v1b2	Atp6v1d;Atp6v1e1
Hops Complex	GOCC	0.616817	1.01178	Vps39;Vps33a;Hook3	Vps41;Vps16;Aktip;Vps11
Insulin-Responsive Compartment	GOCC	1.87046	-0.589314	Pikfyve;Lrp1;Rab10;Dennd4c;Myo5a	Rab4b;Rab4a
Centriolar Satellite	GOCC	0.699105	1.4561	Chd3;Spag9;Pacsin2;Ubn1;Cd86;Cd2ap;Pja2;Kif5b;Rbm39;Lrif1;Odf2l;Rab11fip5;Ddhd2;Hook3;Pcm1;Nek1;Bbs2;Taf1d;Rab11a;Cep162;Mpp1	Tmem63a;Mdm1;Pik3r5;Spag5;Exoc7;Ccno;Cyth4;Nlrc3;Tap1;Tpgs2;Ska1;Frmd8;Myof;Cntrl;Knstrn;Fnip2;Ssx2ip;Tacc3;Stap1;Ccdc61;Plk1;Cenpu;Cep57;Keap1;Upf3b;G6pdx
Distal Axon	GOCC	2.94632	2.09768	Kif21b;Arpc5;Copa;Mical1;Sirt1;Ap3d1;Dctn2;Lrp1;Cpeb4;Ppp2ca;Ndel1;Rpl26;Pafah1b1;Ccl2;Ppp1r9b;Mapt;Timp2;Aatk;Dtnbp1;Hnrnpk;Smn1;Npff;Gsk3b;App;Hsp90ab1;Rab5a;Calm2;Kif5b;Apc;Stx3;Shtn1;Abi1;Itga4;P2rx3;Fkbp1a;Fxr1;Hcn3;Lrig2;Fkbp15;Hnrnpr;Rufy3;Arpc3;P2rx4;Orai1;Copg2;Sirt2;Cyth2;Iqgap1;Cpeb1;Pak1;Ilk;Rgs10;Slc18a1;Amfr;Atp6v0d1;Exoc8;Dnm2;Nectin1;Myo9a;Clasp2;Slc9a6;Flna;Ophn1	Glul;Kcnk2;Marcks;Ywhae;Git1;Hap1;Prkca;Exoc7;Actg1;Kif3c;Calm1;Klc1;Snx18;Clu;Dpysl2;Lrrk2;Slc4a8;Map3k12;Ppp1r2;Itsn1;Tiam2;Bin1;Ighmbp2;Cfl1;Kif20b;Kif5c;Tanc1;Rapgef4;Prex1;Syt11;Tpm3;Ptbp2;Elavl4;Eno1;Dvl1;Acap3;Agrn;Sri;Cad;Ssh1;Git2;Pebp1;Ap1s1;Actb;Exoc4;Dgki;Eno2;Fkbp4;Calm3;Atp1a3;Blvrb;Cyfip1;Polg;Gdpd5;Rab3a;Unc13a;Katnb1;Twf2;Dlg3
H4 Histone Acetyltransferase Complex	GOCC	-0.671416	1.77447	Kansl1l;Phf20l1;Epc1;Atf2;Mrgbp;Msl2;Ogt	Msl1;Actg1;Mcrs1;Yeats2;Phf20;Vps72;Dmap1;Actb;Ruvbl1;Ruvbl2;Morf4l1;Hcfc1
P-Body	GOCC	-0.909388	1.91694	Syne1;Cnot2;Sqstm1;Zfp36l1;Ago2;Caprin1;Top1;Ythdf1;Hax1;Pum1;Pnrc2;Pan3;Lsm14a;Cpeb1;Btbd1	Psma2;Apobec3;Carhsp1;Igf2bp2;Polr2g;Psmc3;Mov10;Eif4e;Ybx1;Zc3h12a;Igf2bp3;Lsm3;Aicda;Zfp36;Samd4b;Isg20;Trim12c;Elavl1;Lsm1;Lsm4;Lsm6;Edc4;Dcps;Xrn1
Methyltransferase Complex	GOCC	0.615539	0.827499	Rbbp5;Hdac2;Sirt1;Mettl1;Kdm6b;Senp3;Cbll1;Max;Trmt61a;Riok1;Nsd1;Prmt5;Wtap;Taf7;Trmt6;Ncoa6;Wdr77;Kmt2c;Taf6	Rnf2;Trim37;E2f6;Erh;Taf9;Mcrs1;Cbx5;Dpy30;Snrpd1;Cxxc1;Men1;Phf20;Rbm15;Rbbp4;Ezh2;Ruvbl1;Prpf31;Snrpd2;Prmt1;Ruvbl2;Hcfc1
Non-Motile Cilium	GOCC	-2.44267	1.2194	Kifap3;Kif3a;Stx3;Ptgs1;Mertk;Ift52;Pkd2;Rac1;Myo5a	Tmem237;Bsg;Mdm1;Tubg1;Prkca;Rdh11;Ift57;Pkd2l1;Arl3;Rapgef4;Cep250;Mlf1;Cdc14a;Alpk1;Gnb1;Lyar;Cep89;Myo7a;Rab8a;Enkd1;Cetn2
Astrocyte Projection	GOCC	-0.601668	1.33616	App	Kcnk2;Ezr;Slc7a11
Glycoprotein Complex	GOCC	1.20787	-0.755633	Sgcb;Sgce;Flna	Sntb2
Organelle	GOCC	5.3936	9.11914	Tcea1;Atp6v1h;Rrs1;Sgk3;Arfgef1;Rpl7;Stau2;Lmbrd1;Phf3;Ptp4a1;Ccdc115;Imp4;Plekhb2;Uggt1;Arid5a;Cox5b;Actr1b;Unc50;Mrpl30;Txndc9;Npas2;Rpl31;Slc9a4;Tgfbrap1;Tpp2;Wdr75;Slc40a1;Nabp1;Gls;Ormdl1;Coq10b;Mob4;Clk1;Orc2;Cdk15;Fzd7;Nop58;Bmpr2;Raph1;Ndufs1;Klf7;Creb1;Pikfyve;Kansl1l;Acadl;Atic;Smarcal1;Rpl37a;Tns1;Rufy4;Cxcr2;Tmbim1;Rnf25;Cyp27a1;Cnppd1;Stk16;Speg;Pax3;Cul3;Rhbdd1;Trip12;Cab39;Ncl;Glrp1;Hes6;Stk25;St8sia4;Bcl2;Vps4b;Nifk;Actr3;Rassf5;Cdk18;Rbbp5;Ppp1r15b;Cyb5r1;Ptpn7;Arl8a;Kif21b;Camsap2;Dennd1b;Zbtb41;Cdc73;Ptgs2;Ivns1abp;Trmt1l;Tsen15;Arpc5;Ncf2;Shcbp1l;Ier5;Xpr1;Tor1aip2;Soat1;Abl2;Pigc;Prrc2c;Gorab;Kifap3;Scyl3;F5;Blzf1;Dcaf6;Pogk;Atf6;Cfap126;Arhgap30;Usf1;Alyref2;Cd84;Ncstn;Copa;Aim2;Chml;Zbtb18;Hnrnpu;Cdc42bpa;Mixl1;Nvl;Wdr26;Brox;Mia3;Rab3gap2;Angel2;Atf3;Rcor3;Cr1l;Zbtb2;Rmnd1;Syne1;Lats1;Tab2;Stxbp5;Rab32;Shprh;Ltv1;Fuca2;Heca;Arfgef3;Pex7;Bclaf1;Raet1e;Tbpl1;Rps12;Med23;Arg1;Epb41l2;Rnf146;Dse;Hdac2;Fyn;Rpf2;Cdk19;Mical1;Cd164;Prdm1;Hace1;Ascc3;Gopc;Mcm9;Serinc1;Anapc16;Chst3;Psap;Sgpl1;Srgn;Ccar1;Sirt1;Reep3;Jmjd1c;Nrbf2;Cisd1;Ipmk;Pttg1ip;Pdxk;Rps15;Scamp4;Ap3d1;Plekhj1;Zbtb7a;Eef2;Pip5k1c;Mfsd12;Gm4924;Aldh1l2;Appl2;Tcp11l2;Pwp1;Igf1;Utp20;Scyl2;Slc25a3;Cdk17;Tmcc3;Eea1;Atp2b1;Osbpl8;Thap2;Zfc3h1;Cnot2;Lyz2;Lyz1;Cpsf6;Rap1b;Llph;Hmga2;Gns;Rassf3;Xpot;Ppm1h;Ctdsp2;Mettl1;Os9;B4galnt1;Dctn2;Ddit3;R3hdm2;Shmt2;Lrp1;Stat6;Nab2;Naca;Cnpy2;Smarcc2;Esyt1;Rpl41;Rps26;Cd63;Rnf185;Morc2a;Dusp18;Pes1;Mtfp1;Sec14l2;Ap1b1;Ewsr1;Xbp1;Dbnl;Purb;Myo1g;Ramp3;Slc1a4;Aftph;Wdpcp;Zrsr1;Usp34;Rps27a;Erlec1;Cpeb4;Sh3pxd2b;Npm1;Dock2;Ublcp1;Ebf1;Clint1;Med7;Havcr2;Rack1;Mgat1;Sqstm1;Rufy1;Clk4;Rmnd5b;Ppp2ca;Aff4;Uqcrq;Kif3a;Fnip1;Hint1;Gm2a;Slc36a3;Slc36a2;Flcn;Ulk2;Akap10;Ncor1;Ubb;Mmgt2;Map2k4;Ndel1;Rpl26;Vamp2;Chd3;Kdm6b;Senp3;Polr2a;Zbtb4;Fgf11;Plscr3;Acap1;Gps2;Ctdnep1;Gabarap;Phf23;Rnasek;Alox15;Pld2;Slc25a11;Scimp;Nlrp1b;Ctns;Pafah1b1;Tsr1;Dph1;Wdr81;Crk;Taok1;Nufip2;Fam222b;Rpl23a;Myo1d;Ccl2;Pex12;Taf15;Aatf;Pigw;Usp32;Med13;Ptrh2;Cltc;Ppm1e;Tex14;Trim25;Utp18;Spag9;Ppp1r9b;Spop;Nfe2l1;Rpl23;Rpl19;Pgap3;Casc3;Rara;Eif1;Dnajc7;Atp6v0a1;Naglu;Coasy;Psme3;Rpl27;Dhx8;Atxn7l3;Ubtf;Grn;Nsf;Arf2;Mapt;Tlk2;Tanc2;Dcaf7;Ccdc47;Ern1;Tex2;Ddx5;Bptf;Gna13;Arsg;Abca5;Cog1;Cdc42ep4;Rpl38;Gprc5c;Rab37;Hid1;Grb2;Trim47;Acox1;Sphk1;Srsf2;Cbx4;Tbc1d16;Slc26a11;Chmp6;Nploc4;Arhgdia;Sirt7;Pycr1;Cbr2;Csnk1d;Wdr45b;Rab10;Asxl2;Dnmt3a;Itsn2;Sf3b6;Atad2b;Ldah;Rhob;Pum2;Laptm4a;Rdh14;Trib2;Rock2;Nol10;Cpsf3;Klf11;Kidins220;Id2;Rps7;Adi1;Tmem18;Cbll1;Ifrd1;Dnajb9;Pnpla8;Nrcam;Strn3;Hectd1;Arhgap5;Akap6;Egln3;Baz1a;Ralgapa1;Mipol1;Trappc6b;Rps29;Mgat2;Arf6;Actr10;Timm9;Jkamp;Ppm1a;Sgpp1;Zbtb25;Churc1;Max;Zfp36l1;Srsf5;Acot2;Ptgr2;Rnf113a2;Aldh6a1;Ylpm1;Mlh3;Cipc;Pomt2;Vipas39;Alkbh1;Gtf2a1;Ston2;Sel1l;Galc;Trip11;Lgmn;Golga5;Btbd7;Papola;Ccnk;Dync1h1;Trmt61a;Bag5;Pld4;Esyt2;Sp8;Gdi2;Pitrm1;Gtpbp4;Larp4b;Heatr1;Lgals8;Gpr137b;Lyst;Zkscan3;Zscan26;Zkscan8;Hfe;Serpinb1a;Serpinb1c;Serpinb6b;Serpinb9b;Ripk1;Bphl;Tubb2a;Rpp40;Rreb1;Slc35b3;Pak1ip1;Nol7;Ranbp9;Dtnbp1;Nhlrc1;Rnf144b;Nfil3;Sptlc1;Nop16;Hk3;Nsd1;B4galt7;Txndc15;Hnrnpk;Isca1;Habp4;Ctsl;Cdk20;Mterf3;Ptdss1;Zfp738;Med10;Ice1;Clptm1l;Zfp825;Erap1;Cast;Arsk;Nr2f1;Mef2c;Rasa1;Cox7c;Rps23;Mtx3;Jmy;Arsb;Enc1;Utp15;Ankra2;Btf3;Fcho2;Tnpo1;Smn1;Marveld2;Pik3r1;Ppwd1;Pde4d;Slc38a9;Dhx29;Mocs2;Rpp14;Fhit;Ngly1;Rpl15;Ndst2;Samd8;Polr3a;Rps24;Zmiz1;Spcs1;Glt8d1;Gnl3;Pbrm1;Dph3;Ogdhl;Ercc6;Wapl;Ghitm;Lgals3;Tmem260;Naa30;Tep1;Osgep;Ang2;Hnrnpc;Rab2b;Prmt5;Pck2;Ipo4;Parp4;Zmym5;Zmym2;Mrpl57;Ints6;Wdfy2;Ctsb;Msra;Trim35;Bnip3l;Fndc3a;Rcbtb2;Tpt1;Akap11;Vwa8;Wbp4;Elf1;Sugt1;Commd6;Pou4f1;Rbm26;Ipo5;Farp1;Stk24;Tm9sf2;Oxct1;Rpl37;Dab2;Nipbl;Zfr;Ropn1l;Cct5;Rpl30;Spag1;Ywhaz;Ubr5;Klf10;Azin1;Atp6v1c1;Oxr1;Eif3e;Ebag9;Eif3h;Derl1;Zhx1;Fbxo32;Fam91a1;Tmem65;Tatdn1;Ndufb9;Mtss1;Phf20l1;Ndrg1;St3gal1;Ago2;Adgrb1;Plec;Grina;Rpl8;Foxred2;Tst;Kdelr3;Ddx17;Dnal4;Rpl3;Syngr1;Atf4;Rps19bp1;Ep300;Tob2;Naga;Ndufa6;Pacsin2;Parvg;Trmu;Cerk;Brd1;Arsa;Kif21a;Abcd2;Irak4;Arid2;Ddx23;Arf3;Tuba1c;Cers5;Larp4;Dip2b;Atf1;Smagp;Galnt6;Soat2;Pfdn5;Sp1;Pcbp2;Npff;Atf7;Hoxc5;Trap1;Crebbp;Pam16;Coro7;Dnaja3;Cdip1;Glyr1;Ubn1;Nagpa;Pmm2;Ercc4;Parn;Mapk1;Crkl;Klhl22;Dgcr8;Comt;Mrpl40;Tra2b;Dgkg;St6gal1;Lpp;Atp13a3;Pak2;Nrros;Rpl35a;Cd86;Gsk3b;Pla1a;Poglut1;Igsf11;Atp6v1a;Naa50;Gtpbp8;Slc35a5;Bbx;Cblb;Rpl24;Zbtb11;Nsun3;Chmp2b;Samsn1;Nrip1;App;Cct8;Bach1;Urb1;Son;Mrps6;Hlcs;Scaf8;Tfb1m;Zdhhc14;Rps6ka2;Pacrg;Wtap;Phf10;Pdcd2;Chd1;Zfp942;Zfp944;Hcfc1r1;Srrm2;Rps2;Dusp1;Crebrf;Rps10;Rpl10a;Srpk1;Slc26a8;Mapk14;Fgd2;Abcg1;Ndufv3;Sik1;Rrp1b;Brd4;Akap8l;Rps28;Wdr46;Rps18;Brd2;Agpat1;Tnxb;Stk19;Csnk2b;Mrps18b;Trim39;Trim26;Cd2ap;Cdc5l;Hsp90ab1;Vegfa;Xpo5;Yipf3;Klhdc3;Ubr2;Usp49;Rftn1;Tbc1d5;Rab5a;Rpl36;Lonp1;Clpp;Trip10;Pja2;Man2a1;Vapa;Ankrd12;Tgif1;Lpin2;Wdr43;Ypel5;Xdh;Spast;Birc6;Cebpz;Srsf7;Cox7a2l;Thada;Lrpprc;Epas1;Mcfd2;Calm2;Foxn2;Crem;Cul2;Mtpap;Zfp438;Kif5b;Epc1;Wac;Ccny;Thoc1;Rock1;Npc1;Taf4b;Rnf138;Slc39a6;Slc25a46;Sap130;Ammecr1l;Gypc;Wdr36;Apc;Etf1;Hspa9;Ctnna1;Sil1;Matr3;Taf7;Ndfip1;Nr3c1;Yipf5;Ythdc2;Hsd17b4;Snx2;Snx24;Synpo;Ndst1;Rps14;Cd74;Tcof1;Csnk1a1;Grpel2;Afap1l1;Mex3c;Lipg;Rpl17;Dym;Smad7;Epg5;Txnl4a;Atp9b;Cndp2;Tmx3;Cpt1a;Unc93b1;Nudt8;Lrfn4;Ctsf;Brms1;Rin1;Tmem151a;Eif1ad;Ap5b1;Rela;Ehbp1l1;Fau;Snx15;Arl2;Ppp2r5b;Atg2a;Atl3;Slc3a2;Wdr74;Nxf1;Tmem179b;Hnrnpul2;Tut1;Ahnak;Scgb1a1;Sdhaf2;Slc15a3;Ccdc86;Ms4a6d;Stx3;Zfp91;Lpxn;Gcnt1;Rfk;Klf9;Ak3;Ric1;Uhrf2;Prkg1;Sgms1;Minpp1;Stambpl1;Pank1;Btaf1;Cpeb3;Hhex;Noc3l;Aldh18a1;Entpd1;Pik3ap1;Lcor;Pi4k2a;Pyroxd2;Hps1;Dnmbp;Erlin1;Cwf19l1;Sfxn3;Lbx1;Ldb1;Elovl3;Trim8;Borcs7;Pcgf6;Gsto1;Add3;Mxi1;Dclre1a;Ccdc186;Ablim1;Shtn1;Pdzd8;Rab11fip2;Eif3a;Zfp950;Rpp38;Optn;Camk1d;Echdc3;Usp6nl;Ankrd16;Trdmt1;Vim;Stam;Mrc1;Mllt10;Bmi1;Apbb1ip;Abi1;Pnpla7;Ndor1;Dpp7;Nacc2;Qsox2;Snapc4;Sec16a;Agpat2;Rpl7a;Surf2;Sardh;Mrps2;Gtf3c4;Trub2;Cercam;Sptan1;Set;Lrrc8a;St6galnac4;Ptrh1;Rpl12;Zbtb34;Mapkap1;Rab14;Gsn;Stom;Rbm18;Mrrf;Ptgs1;Zbtb26;Dennd1a;Rpl35;Arpc5l;Golga1;Ppp6c;Zeb2;Mbd5;Rif1;Cytip;Rbms1;Dhrs9;Fastkd1;Ssb;Tlk1;Dync1i2;Atf2;Rbm45;Prkra;Sestd1;Nckap1;Zc3h15;Zdhhc5;Timm10;Ptpmt1;Spi1;Nr1h3;Acp2;Atg13;Api5;Traf6;Cd44;Caprin1;Lmo2;Hipk3;Arl14ep;Katnbl1;Emc7;Fmn1;Meis2;Srp14;Plcb2;Rhov;Chac1;Ino80;Vps39;Snap23;Haus2;Stard9;Myef2;Eid1;Atp8b4;Usp8;Trpm7;Sppl2a;Bcl2l11;Mertk;Tmem87b;Polr1b;Nop56;Ubox5;Lzts3;Cenpb;Smox;Rassf2;Trmt6;Esf1;Snx5;Polr3f;Naa20;Kiz;Xrn2;Thbd;Cst3;Zfp937;Abhd12;Fkbp1a;Trib3;Commd7;Dnmt3b;Itch;Map1lc3a;Ncoa6;Rbm39;Epb41l1;Aar2;Dlgap4;Samhd1;Mafb;Top1;Srsf6;Ift52;Serinc3;Ywhab;Sys1;Pigt;Ctsa;Ncoa5;Slc35c2;Ncoa3;Ddx27;Rnf114;Cass4;Rae1;Mtg2;Osbpl2;Rps21;Mrgbp;Ythdf1;Arfrp1;Uckl1;Rgs19;Tpd52;Fabp5;Fabp4;Snx16;Lrrcc1;Tbl1xr1;Nceh1;Fndc3b;Rpl22l1;Mfn1;Fxr1;Exosc9;Elf2;Ufm1;Alg5;Rnf13;Rap2b;Dhx36;Ccnl1;Kpna4;Nmd3;Golim4;Rapgef2;Ctso;Arhgef11;Mrpl24;Mef2d;Slc25a44;Arhgef2;Clk2;Trim46;Krtcap2;Slc50a1;Shc1;Ube2q1;Atp8b2;Hax1;Rps27;Jtb;Dennd4b;S100a1;S100a4;S100a6;Them4;Mrpl9;Selenbp1;Pi4kb;Tnfaip8l2;Gabpb2;Cers2;Ctsk;Ctss;Ciart;Plekho1;Otud7b;Prkab2;Notch2;Wars2;Tbx15;Wdr3;Cd2;Atp1a1;Trim33;Hipk1;Dclre1b;Ap4b1;Lrig2;Cttnbp2nl;Wdr77;Chil3;Dram2;Lrif1;Csf1;Gnai3;Tmem167b;Taf13;Slc25a24;S1pr1;Abcd3;Dnttip2;Gar1;Sec24b;Rpl34;Ints12;Ube2d3;Lamtor3;Trmt10a;Tspan5;Gtf2b;Sh3glb1;Odf2l;Znhit6;Ddah1;Mcoln3;Gng5;Prkacb;Zzz3;Acadm;Wls;Rps20;Plekhf2;Pdp1;Tmem64;Rmdn1;Atp6v0d2;Ndufaf4;Mdn1;Lyrm2;Rars2;Aptx;B4galt1;Chmp5;Nol6;Dcaf12;Tesk1;Tln1;Creb3;Rgp1;Hint2;Clta;Zcchc7;Tmod1;Xpa;Anp32b;Tgfbr1;Alg2;Mrpl50;Rnf20;Abca1;Klf4;Ugcg;Ptbp3;Fkbp15;Atp6v1g1;Tlr4;Tle1;Zdhhc21;Rraga;Plin2;Dennd4c;Rps6;Hacd4;Ift74;Jun;Jak1;Mier1;Ssbp3;Cyb5rl;Tmem59;Cpt2;Coa7;Osbpl9;Ttc39a;Rnf11;Cmpk1;Atpaf1;Mob3c;Mknk1;Mmachc;Rps8;Kdm4a;Elovl1;Foxj3;Smap2;Cap1;Akirin1;Rragc;Yrdc;Gnl2;Csf3r;Lsm10;Stk40;Thrap3;Sfpq;Azin2;Lck;Dcdc2b;Spocd1;Pum1;Sdc3;Laptm5;Epb41;Sesn2;Fam76a;Pigv;Arid1a;Man1c1;Rsrp1;Pnrc2;Cnr2;Hmgcl;Rpl11;Hnrnpr;Cdc42;Hp1bp3;Mrto4;Emc1;Ubr4;Necap2;Hspb7;Plekhm2;Prdm2;Plod1;Ubiad1;Gpr157;Rpl22;Ski;Cdk11b;Mrpl20;Aurkaip1;Pusl1;B3galt6;Sdf4;Plekhn1;Akap9;Cdk14;Abcb4;Ptpn12;Kmt2e;Rheb;Kmt2c;Hadha;Hadhb;Tmem214;Atraid;Mpv17;Nrbp1;Ppp1cb;Maea;Letm1;Rnf4;Add1;Nop14;Lrpap1;Acox3;Grpel1;Tbc1d14;Man2b2;Wfs1;Jakmip1;Sepsecs;Smim20;Klf3;Rpl9;Atp8a1;Tec;Ociad1;Dcun1d4;Sgcb;Chic2;Tmem165;Srp72;Ankrd17;Pf4;Naaa;Scarb2;Ccni;Cnot6l;Anxa3;Bmp2k;Paqr3;Rasgef1b;Coq2;Aff1;Hsd17b11;Spp1;Pkd2;Zfp644;Evi5;Rpl5;Tmed5;Dr1;Gak;Noc4l;Ddx51;Hscb;Mn1;Tfip11;Srrd;Coro1c;Rnf10;Dynll1;Triap1;Plbd2;Naa25;Erp29;Mapkapk5;Arpc3;P2rx4;Mlxip;Vps33a;Vps37b;Dhx37;Cct6a;Zbed5;Sbds;Gtf2ird2;Gtf2i;Ywhag;Fis1;Plod3;Zfp113;Taf6;Mblac1;Zfand2a;Brat1;Ap5z1;Zdhhc4;Rac1;Bri3;Zfp655;Rpl21;Pan3;Flt1;Slc46a3;Uspl1;Alox5ap;Hsph1;Samd9l;Vps50;Sgce;Mios;Tmem106b;Mdfic;Cav2;Snd1;Hilpda;Flnc;Atp6v1f;Ahcyl2;Copg2;Slc35b4;Akr1b7;Cald1;Creb3l2;Zc3hav1;Luc7l2;Slc37a3;Agk;Zyx;Cul1;Gpnmb;Skap2;Tax1bp1;Znrf2;Pyurf;Vopp1;Abcg2;Tigd2;Smarcad1;Gadd45a;Eif2ak3;Rmnd5a;Vamp8;Tgoln1;Aup1;Mthfd2;Mob1a;Tet3;Tex261;Rab11fip5;Alms1;Tprkb;Dusp11;Anxa4;Nfu1;Zxdc;Slc41a3;Ccdc174;Kbtbd8;Uba3;Frmd4b;Trnt1;Bhlhe40;Arl8b;Thumpd3;Setd5;Emc3;Brk1;Vhl;Syn2;Rpl32;Hnrnpf;Csgalnact2;Wnk1;Kdm5a;Bid;Apobec1;Foxj2;Necap1;Grcc10;Ptms;Ing4;Acrbp;Nop2;Gapdh;Vamp1;Ltbr;Tnfrsf1a;Cd9;Vwf;Parp11;Cracr2a;Itfg2;Lrp6;Crebl2;Atf7ip;Pyroxd1;Ipo8;Myadm;Rps9;Rpl28;U2af2;Zfp772;Clcn4;Zik1;Rps5;Chmp2a;Ccdc9;Ap2s1;Slc1a5;Apoe;Tex101;Rps19;Erf;Ceacam1;Sertad1;Pld3;Rps16;Sirt2;Rinl;Psmd8;Zfp84;Tmem147;Usf2;Lsm14a;Cebpg;Zfp788;Etfb;Cd33;Klk1b11;Napsa;Atf5;Pnkp;Rps11;Rpl13a;Ppp1r15a;Sphk2;Rpl18;Cyth2;Grwd1;Kdelr1;Gtf2h1;Tmem86a;Htatip2;Prmt3;Nipa2;Ube3a;Klf13;Mphosph10;Mef2a;Arrdc4;Anpep;Sema4b;Ngrn;Unc45a;Man2a2;Iqgap1;Rps17;Cpeb1;Btbd1;Il16;Picalm;Tmem126a;Prcp;Ints4;Pak1;Rps3;Arrb1;Rab6a;Fchsd2;Folr1;Lamtor1;Dnhd1;Ilk;Tpp1;Mrpl17;Rpl27a;Ipo7;Swap70;Eif4g2;Copb1;Rps13;Xylt1;Rps15a;Smg1;Knop1;Gprc5b;Eef2k;Usp31;Ears2;Rbbp6;Spns1;Rabep2;Atxn2l;Cln3;Gdpd3;Ino80e;Cdipt;Maz;Srcap;Hsd3b7;Itgam;Cox6a2;Armc5;Rgs10;Tial1;Sec23ip;Ate1;Tacc2;Ctbp2;Uros;Paox;Rnh1;Rplp2;Pnpla2;Tspan4;Ctsd;Insr;Stxbp2;Lig4;Atp11a;Lamp1;Champ1;Cln8;Mrps31;Kat6a;Fgfr1;Ddhd2;Hgsnat;Hook3;Leprotl1;Saraf;Tnks;Tusc3;Pcm1;Asah1;Ankrd37;Nek1;Slc18a1;Atp6v1b2;Zfp869;Zfp866;Nr2c2ap;Uba52;Kxd1;Jund;Ifi30;Rpl18a;Use1;Nr2f6;Slc27a1;Colgalt1;Zfp617;Tom1;Mmaa;Smad1;Otud4;Usp38;Il15;Trmt1;Wdr83;Man2b1;Siah1a;N4bp1;Chd9;Amfr;Bbs2;Herpud1;Arl2bp;Ciapin1;Coq9;Slc38a7;Tk2;Cmtm3;Nae1;Tppp3;Atp6v0d1;Nutf2;Pskh1;Pla2g15;Slc7a6os;Chtf8;Nfat5;Ist1;Ap1g1;Pdpr;Gabarapl2;Terf2ip;Maf;Cmip;Mlycd;Taf1c;Cotl1;Slc7a5;Rpl13;Exoc8;Sprtn;Irf2bp2;Itgb1;Cwf19l2;Dcun1d5;Mmp12;Jrkl;Cwc15;Med17;Taf1d;Angptl6;Ppan;Qtrt1;Dnm2;Prkcsh;Snx19;Zbtb44;Aplp2;Slc37a2;Tbrg1;Vwa5a;Dpagt1;Slc37a4;Trappc4;Rps25;Ube4a;Cadm1;Zbtb16;Ddx10;Ube2q2;Fbxo22;Scaper;Snx33;Ulk3;Cyp11a1;Nptn;Arih1;Hexa;Myo9a;Rplp1;Glce;Fem1b;Rpl4;Rab11a;Dennd4a;Clpx;Spg21;Aph1c;Rab8b;Vps13c;Anxa2;Rnf111;Aqp9;Myo5a;Eef1a1;Slc17a5;Senp6;Sh3bgrl2;Cep162;Snx14;Syncrip;Atr;Slc25a36;Stag1;Pccb;Msl2;Bfsp2;Uba5;Dnajc13;Atp2c1;Rpl29;Acy1;Tex264;Mapkapk3;Hemk1;Tmem115;Rassf1;Tusc2;Hyal2;Hyal1;Gnai2;Rbm5;Mst1;Rhoa;Gpx1;Usp4;Slc26a6;Map4;Setd2;Prss50;Als2cl;Clasp2;Ubp1;Crtap;Glb1;Cmc1;Golga4;Plcd1;Exog;Csrnp1;Rpsa;Rpl14;Ctnnb1;Snrk;Ppp2r3d;Clcn5;Tbc1d25;Xk;Ddx3x;Syn1;Cfp;Uxt;Rpl39;Lamp2;Mcts1;Thoc2;Xiap;Stag2;Sash3;Zdhhc9;Utp14a;Elf4;Mospd1;Slc9a6;Mtm1;Idh3g;Ssr4;Irak1;Flna;Rpl10;Dnase1l1;Atp6ap1;Fam50a;Ubl4a;Dkc1;Mpp1;Tbl1x;Prkx;Tab3;Zfx;Klhl15;Maged1;Msn;Ophn1;Igbp1;Snx12;Ogt;Rps4x;Cited1;Magee1;Atp7a;Brwd3;Btk;Rpl36a;Rnf128;Tsc22d3;Tsr2;Phf8;Huwe1;Acot9;Rps6ka3;Txlng	St18;Mybl1;Terf1;Mcm3;Tmem14a;Bag2;Dst;Sema4c;Inpp4a;Coa5;Rev1;Rnf149;Mrps9;Nck2;Ercc5;Osgepl1;Stk17b;Nif3l1;Ndufb3;Tmem237;Sumo1;Plekhm3;Idh1;Pnkd;Catip;Slc11a1;Wnt6;Abcb6;Des;Dock10;Mff;Sp110;Sp100;Itm2c;Armc9;Ptma;Pde6d;Cops7b;Ugt1a6b;Hjurp;Ube2f;Hdac4;Ndufa10;Ppp1r7;Dtymk;Tsn;Epb41l5;Dbi;Insig2;Mgat5;Zranb3;Mcm6;Mapkapk2;Dyrk3;Eif2d;Ikbke;Rab29;Nucks1;Mdm4;Btg2;Chit1;Ppp1r12b;Ube2t;Rnpep;Timm17a;Nav1;Csrp1;Aspm;Rnf2;Glul;Mr1;Cacybp;Cenpl;Prdx6;Vamp4;Rcsd1;Creg1;Tada1;Aldh9a1;Nuf2;Hsd17b7;Uap1;Sdhc;Tomm40l;Ndufs2;Adamts4;Usp21;Pex19;Tagln2;Mndal;Mnda;Ifi203;Exo1;Smyd3;Sccpdh;Parp1;Sde2;Pycr2;Tmem63a;Ephx1;Lbr;Fbxo28;Kcnk2;Cenpf;Ptpn14;Vash2;Nsl1;Ints7;Nek2;Hsd11b1;Mthfd1l;Fbxo5;Ulbp1;Nup43;Ust;Stx11;Sf3b5;Tnfaip3;Mtfr2;Stx7;Arhgap18;Cenpw;Marcks;Tube1;Slc16a10;Smpd2;Sesn1;Nus1;Sar1a;Hk1;Dna2;Egr2;Cdk1;Ccdc6;Adora2a;Prmt2;Lss;Adarb1;Sumo3;Trpm2;Cstb;Mier2;Bsg;Palm;Ptbp1;Wdr18;Abca7;Polr2e;Gpx4;Ndufs7;Dazap1;Mbd3;Uqcr11;Atp8b3;Rexo1;Mknk2;Dot1l;Jsrp1;Oaz1;Lsm7;Timm13;Lmnb2;Gadd45b;Sgta;Thop1;Dapk3;Fzr1;Tdg;Txnrd1;Hsp90b1;Parpbp;Nup37;Dram1;Gnptab;Chpt1;Spic;Arl1;Ikbip;Elk3;Ndufa12;Cep83;Mrpl42;Btg1;E2f7;Rab21;Mdm2;Mdm1;Irak3;Tbk1;Tsfm;Prim1;Ptges3;Timeless;Cs;Pym1;Ormdl2;Uqcr10;Zmat5;Nf2;Nipsnap1;Mrps24;Aebp1;Pold2;Zmiz2;Ppia;Ccm2;Upp1;Fignl1;Actr2;Peli1;Mdh1;Commd1;Rel;Papolg;Cfap36;Ccdc88a;Snrnp25;Hmmr;Ccng1;Pttg1;Rnf145;Cyfip2;Trim7;Irgm1;Cnot6;Mapk9;Canx;Nhp2;Sec24a;Sar1b;Vdac1;Rad50;Irf1;Slc22a4;Pdlim4;Tnip1;G3bp1;Rnf187;Trim17;Arf1;Mprip;Srebf1;Drg2;Alkbh5;Shmt1;Dhrs7b;Specc1;Gas7;Pik3r5;Ctc1;Aurkb;Per1;Eif5a;Arrb2;Med11;Zmynd15;Tm4sf5;Psmb6;Mink1;Pfn1;Camta2;Rpain;Xaf1;Ankfy1;Ncbp3;Sgsm2;Rpa1;Ywhae;Gemin4;Nxn;Cpd;Nsrp1;Git1;Flot2;Traf4;Spag5;Aldoc;Pigs;Unc119;Tmem199;Tmem97;Nos2;Lgals9;Crlf3;Atad5;Rffl;Slfn2;Dusp14;Acaca;Znhit3;Brip1;Rps6kb1;Vmp1;Prr11;Ska2;Trim37;Mmd;Nme1;Tob1;Lrrc59;Eme1;Mrpl27;Kat7;Slc35b1;Snf8;Cdk5rap3;Mrpl45;Cisd3;Psmb3;Lasp1;Med1;Thra;Msl1;Cdc6;Top2a;Smarce1;Hap1;Jup;Acly;Cnp;Kat2a;Mlx;Psmc3ip;Tubg1;Plekhh3;Coa3;Cntd1;Becn1;Ptges3l;Ifi35;Rnd2;Brca1;Etv4;Cd300lg;Mpp2;Eftud2;Kif18b;Hexim2;Limd2;Psmc5;Kpna2;Prkca;Fdxr;Sumo2;Nup85;Mrps7;Slc25a19;Mrpl38;Srp68;Exoc7;Tmc8;Tk1;Birc5;Cant1;Rnf213;Slc38a10;Actg1;Mrpl12;Slc25a10;P4hb;Alyref;Anapc11;Mafg;Aspscr1;Lrrc45;Dcxr;Gps1;Fasn;Narf;Foxk2;Kif3c;Dtnb;Efr3b;Sdc1;Gen1;E2f6;Pdia6;Adam17;Rrm2;Prkar2b;Nampt;G2e3;Nubpl;Nfkbia;Brms1l;Fkbp3;Mis18bp1;Lrr1;Dnaaf2;Pole2;Psma3;Hif1a;Syne2;Mthfd1;Atp6v1d;Vti1b;Rdh11;Erh;Synj2bp;Med6;Abcd4;Npc2;Tmed10;Ahsa1;Slirp;Snw1;Zc3h14;Psmc1;Calm1;Cpsf2;Rin3;Ifi27l2a;Ifi27;Glrx5;Atg2b;Ppp2r5c;Wdr20;Mok;Cinp;Ckb;Klc1;Zfyve21;Siva1;Cep170b;Ahnak2;Cdca4;Mta1;Ncapg2;Rapgef5;Cdca7l;Idi1;B3galnt2;Psma2;Vps41;Stard3nl;Aoah;Gmnn;Mrs2;Mboat1;Wrnip1;Nqo2;Ssr1;Sirt5;Dek;Fgd3;Ippk;Cenpp;Gadd45g;Syk;Sfxn1;Mxd3;Lman2;Ddx41;Tmed9;Cxcl14;Agtpbp1;Naa35;Fancc;Zfp874b;Srd5a1;Nsun2;Ndufs6;Tert;Trip13;Brd9;Ell2;Glrx;Polr3g;Dhfr;Homer1;Scamp1;Poc5;Polk;Hmgcr;Gfm2;Taf9;Cdk7;Cenph;Ccnb1;Plk2;Map3k1;Ccno;Snx18;Parp8;Mrps30;Flnb;Abhd6;Cadps;Slc4a7;Ube2e2;Dnajc9;Sec24c;Chchd1;Adk;Actr8;Tkt;Bap1;Eaf1;Ankrd28;Txndc16;Psmc6;Cdkn3;Gch1;Wdhd1;Dlgap5;Atg14;Dad1;Abhd4;Haus4;Psmb5;Psme2;Tm9sf1;Dhrs1;Nop9;Ska3;Phf11a;Phf11b;Spata13;Mipep;Sacs;Kpna3;Trim13;Fdft1;Pbk;Esco2;Clu;Dpysl2;Cdca2;Egr3;Bin3;Xpo7;Rb1;Sucla2;Esd;Lcp1;Lacc1;Rgcc;Diaph3;Mzt1;Bora;Dis3;Acod1;Cln5;Fbxl3;Slain1;Abcc4;Ubac2;Ptger4;Gdnf;Nadk2;Dnajc21;Brix1;Rad1;Rai14;Sub1;Drosha;Myo10;Rida;Stk3;Dcstamp;Nudcd1;Rad21;Ext1;Deptor;Atad2;Myc;Asap1;Chrac1;Ptk2;Dennd3;Ptp4a3;Eef1d;Parp10;Cyc1;Cpsf1;Vps28;Tonsl;Arhgap39;Rbfox2;Ncf4;Rac2;Cyth4;Sh3bp1;Triobp;Gcat;Ankrd54;Pla2g6;Maff;Cbx6;Apobec3;Cbx7;Adsl;Rbx1;Tef;Aco2;Xrcc6;Srebf2;Cenpm;Serhl;Poldip3;Cyb5r3;Ttll1;Bik;Tspo;Ttll12;Efcab6;Samm50;Gtse1;Creld2;Ncaph2;Lrrk2;Yaf2;Slc48a1;Vdr;Tmem106c;Pfkm;Rnd1;Ccdc65;Tuba1a;Mcrs1;Fmnl3;Nckap5l;Racgap1;Lima1;Slc11a2;Letmd1;Dazap2;Slc4a8;Nr4a1;Rarg;Espl1;Aaas;Prr13;Cbx5;Hnrnpa1;Copz1;Nlrc3;Nudt16l1;Rogdi;Carhsp1;Nubp1;Rmi2;Litaf;Txndc11;Rsl1d1;Rrn3;Nde1;Mcm4;Spidr;Ppm1f;Sdf2l1;Ube2l3;Snap29;Slc25a1;Cdc45;Yeats2;Abcc5;Psmd2;Senp2;Igf2bp2;Etv5;Dnajb11;Rfc4;Bcl6;Xxylt1;Bdh1;Ncbp2;Cep19;Pcyt1a;Snx4;Hacd2;Pdia5;Parp14;Dtx3l;Fam162a;Hcls1;Polq;Cox17;Ift57;Nfkbiz;Pcnp;Filip1l;Cpox;Mrpl39;Adamts1;Sod1;Mis18a;Tmem50b;Donson;Itsn1;Rcan1;Chaf1b;Ttc3;Hmgn1;Ezr;Agpat4;Mrpl18;Acat2;Sod2;Pkmyt1;Ccnf;Abca3;Rnps1;Traf7;Nthl1;Ndufb10;Mrps34;Nme3;Chtf18;Wdr90;Rab40c;Nme4;Mrpl28;Axin1;Luc7l;Bnip1;Itpr3;Uqcc2;Ip6k3;Hmga1;Snrpc;Def6;Srsf3;Cdkn1a;Ppil1;U2af1;Zfp811;Myo1f;Hnrnpm;Cd320;Kifc1;Tapbp;H2-K1;H2-Oa;H2-DMb1;Psmb9;Tap1;Psmb8;Tap2;Rnf5;Nelfe;Ehmt2;Tnf;H2-D1;H2-Q7;Tcf19;Dhx16;Abcf1;H2-T22;H2-M3;H2-M2;Aars2;Nfkbie;Tmem63b;Mrpl14;Mrps18a;Rrp36;Ppp2r5d;Rpl7l1;Mrps10;Ccnd3;Tomm6;Tfeb;Treml4;Mpnd;Chaf1a;Mydgf;Uhrf1;Safb2;Ranbp3;Vmac;Gtf2f1;Slc25a23;Fbxl17;Ndufv2;Ddx11;Myl12b;Dpy30;Nlrc4;Ndufaf7;Morn2;Rhoq;Msh2;Msh6;Mkx;Snrpd1;Rbbp8;Ss18;B4galt6;Mapre2;Tpgs2;Bin1;Stard4;Kif20a;Cdc25c;Cd14;Ndufa2;Wdr55;Hdac3;Arap3;Spink5;Atg12;Ap3s1;Srfbp1;Ppic;Lmnb1;Isoc1;Fech;Nedd4l;Malt1;Lman1;Tubb6;Afg3l2;Cep76;Seh1l;Cep192;Me2;Ska1;Cxxc1;Acaa2;Katnal2;Haus1;Pstpip2;Rbfa;Ctdp1;Sall3;Cyb5a;Ighmbp2;Tcirg1;Ndufs8;Ndufv1;Gstp1;Cdk2ap2;Pitpnm1;Ppp1ca;Rad9a;Ankrd13d;Rbm14;Ccs;Mrpl11;B4gat1;Sf3b2;Banf1;Sart1;Fosl1;Ccdc85b;Cfl1;Rnaseh2c;Sipa1;Frmd8;Cdc42ep2;Pola2;Tm7sf2;Vps51;Cdca5;Ehd1;Men1;Map4k2;Rps6ka4;Prdx5;Fkbp2;Stip1;Polr2g;Incenp;Fth1;Rab3il1;Fads1;Fen1;Cyb561a3;Mrpl16;Dtx4;Fam111a;Cep78;Ermp1;Pten;Fas;Lipa;Ifit2;Ifit3;Kif20b;Rpp30;Kif11;Myof;Cep55;Slc35g1;Hells;Blnk;Pgam1;R3hcc1l;Cox15;Pkd2l1;Scd2;Nfkb2;Psd;Cuedc2;Actr1a;Sufu;Arl3;Smc3;Pdcd4;Acsl5;Vti1a;Casp7;Gfra1;Suv39h2;Hspa14;Mcm10;Nudt5;Sec61a2;Mastl;Il1rn;Mrpl41;Nsmf;Tubb4b;Anapc2;Man1b1;Sapcd2;Abca2;Traf2;Edf1;Phpt1;Rabl6;Ubac1;Gpsm1;Notch1;Surf4;Rexo4;Slc2a6;Ralgds;Gtf3c5;Rapgef1;Odf2;Gle1;Pkn3;Zdhhc12;Sh3glb2;Dolpp1;Ntmt1;Ptges;Fnbp1;Ass1;Fubp3;Ciz1;Lcn2;Slc25a25;St6galnac6;Stxbp1;Gapvd1;Hspa5;Cntrl;Ggta1;Ndufa8;Pdcl;Psmb7;Kif5c;Gpd2;Tanc1;Galnt3;Nostrin;Spc25;Slc25a12;Hat1;Pdk1;Rapgef4;Cdca7;Hnrnpa3;Nfe2l2;Tmx2;Med19;Ube2l6;Ndufs3;Celf1;Psmc3;Ckap5;Dgkz;Creb3l1;Pex16;Ext2;Cat;Rcn1;Kif18a;Lin7c;Ccdc34;Lpcat4;Arhgap11a;Bub1b;Knstrn;Ivd;Bahd1;Rad51;Gchfr;Oip5;Nusap1;Itpka;Zscan29;Tubgcp4;Pdia3;Hypk;Wdr76;B2m;Sord;Duoxa1;Gatm;Dut;Gabpb1;Ncaph;Stard7;Dusp2;Mrps5;Bub1;Acoxl;Ttl;Chchd5;Ckap2l;Il1a;Il1b;Vps16;Itpa;Cdc25b;Ap5s1;Pank2;Pcna;Ndufaf5;Dstn;Rrbp1;Dtd1;Rin2;Cst7;Entpd6;Gins1;Fam110a;Bcl2l1;Tpx2;Foxs1;Hck;Tm9sf4;Plagl2;Nol4l;Mapre1;E2f1;Zfp341;Ahcy;Myh7b;Edem2;Procr;Cep250;Spag4;Romo1;Phf20;Scand1;Tgif2;Dsn1;Soga1;Rbl1;Rpn2;Ctnnbl1;Tgm2;Fam83d;Mybl2;Tox2;Pkig;Ada;Tomm34;Slpi;Dnttip1;Ube2c;Zswim1;Cd40;Snai1;Ube2v1;Ptpn1;Zfp64;Pfdn4;Aurka;Cstf1;Rbm38;Zbp1;Nelfcd;Tubb1;Gm14295;Gm14412;Psma7;Zbtb46;Polr3k;Ect2;Eif5a2;Skil;Zmat3;Mrpl47;Acad9;Ccna2;Hspa4l;Trpc4;Exosc8;Rfxap;Pfn2;Serp1;Mbnl1;Mlf1;Mfsd1;Smc4;Trim59;Fnip2;Tlr2;Mnd1;Cct3;Glmp;Pmf1;Syt11;Msto1;Dap3;Fdps;Mtx1;Dpm3;Pmvk;Tpm3;Crtc2;Ilf2;Snapin;S100a8;S100a11;Tdrkh;Oaz3;Selenbp2;Rfx5;Vps72;Scnm1;Mllt11;Golph3l;Tars2;Prpf3;Mrps21;Anp32e;Vps45;Bola1;Rbm8a;Chd1l;Sec22b;Ttf2;Phtf1;Ppm1j;Mov10;Capza1;Rbm15;Strip1;Gstm5;Psma5;Psrc1;Clcc1;Gpsm2;Cdc14a;Sass6;Snx7;Ptbp2;Cnn3;Camk2d;Zgrf1;Alpk1;Ap1ar;Elovl6;Ostc;Hadh;Sgms2;Cenpe;Nfkb1;Eif4e;Rap1gds1;Gbp7;Gbp3;Gbp2;Lmo4;Mcoln2;Ssx2ip;Rpf1;Dnajb4;Fubp1;Zranb2;Ankrd13c;Depdc1a;Lyn;Asph;Ndufaf6;Trp53inp1;Ccne2;Rad54b;Ripk2;Mms22l;Zfp292;Ndufb6;Bag1;Aqp3;Ubap1;Nudt2;Rpp25l;Fancg;Stoml2;Rusc2;Glipr2;Polr1e;Slc25a51;Sec61b;Smc2;Slc44a1;Tmem38b;Slc31a2;Slc31a1;Prpf4;Cdk5rap2;2310002L09Rik;Haus6;Alg6;Ak4;Pde4b;Slc35d1;Plpp3;Mrpl37;Lrp8;Prpf38a;Orc1;Cdkn2c;Elavl4;Stil;Uqcrh;Rad54l;Nasp;Prdx1;Kif2c;Dmap1;Cdc20;Slc2a1;Ybx1;Ppih;Zmpste24;Ppie;Macf1;Mycbp;Cdca8;Zc3h12a;Trappc3;Clspn;Psmb2;Phc2;Rbbp4;Marcksl1;Hdac1;Fabp3;Zcchc17;Snrnp40;Mecr;Rcc1;Med18;Dnajc8;Rpa2;Themis2;Fgr;Wdtc1;Nudc;Nr0b2;Zdhhc18;Hmgn2;Dhdds;Cd52;Ubxn11;Pdik1l;Stmn1;Aunip;Mtfr1l;Ldlrap1;Syf2;Clic4;Myom3;Id3;E2f2;Ddost;Mul1;Otud3;Capzb;Aldh4a1;Sdhb;Atp13a2;Zbtb17;Tnfrsf8;Clcn6;Mad2l2;Mtor;Exosc10;Tardbp;Pex14;Ube4b;Nmnat1;Eno1;Park7;Per3;Acot7;Mmel1;Gnb1;Ccnl2;Dvl1;Acap3;Agrn;Noc2l;Sri;Dbf4;Abcb1b;Phtf2;Gsap;Pmpcb;Orc5;Srpk2;Atg9b;Agap3;Prkag2;Xrcc2;Actr3b;Insig1;Dnajb6;Tyms;Cenpa;Ost4;Cad;Mrpl33;Depdc5;Slbp;Tacc3;Zfyve28;Htt;Mrfap1;Lyar;Med28;Ncapg;Pi4k2b;Zcchc4;Rbpj;Rfc1;Ugdh;Apbb2;Uchl1;Txk;Slain2;Usp46;Noa1;Polr2b;Stap1;Dck;G3bp2;Lin54;Cops4;Hpse;Arhgap24;Gbp6;Lrrc8c;Lrrc8d;Cdc7;Brdt;4930522L14Rik;Pxmp2;Pole;Chek2;Myo18b;Sgsm1;Sart3;Iscu;Tmem119;Ssh1;Svop;Kctd10;Mvk;Git2;Ankrd13a;Oasl2;Oasl1;Acads;Unc119b;Mlec;Pxn;Cit;Suds3;Pebp1;Rfc5;Sdsl;Slc8b1;Rita1;Dtx1;Oas3;Oas1c;Oas1d;Trafd1;Aldh2;Ccdc63;Ppp1cc;Anapc5;Kdm2b;Tmem120b;Rhof;Psmd9;Clip1;Zcchc8;Kntc1;Arl6ip4;Sbno1;Kmt5a;Rilpl1;Tmed2;Gtf2h3;Scarb1;Ubc;Ran;Sumf2;Chchd2;Asl;Tpst1;Rfc2;Tbl2;Baz1b;Nsun5;Por;Tmem120a;Mdh2;Dtx2;Prkrip1;Ap1s1;Ppp1r35;Zcwpw1;Cops6;Mcm7;Fam20c;Dnaaf5;Sun1;Get4;Adap1;Micall2;Ints1;Nudt1;Eif3b;Chst12;Iqce;Actb;Pms2;Tecpr1;Baiap2l1;Smurf1;Arpc1a;Arpc1b;Gtf3a;Pomp;Hmgb1;Bet1;Rpa3;Ndufa4;Lsm8;Ankrd7;Cped1;Arf5;Impdh1;Ube2h;Zc3hc1;Exoc4;Akr1b8;Nup205;Dgki;Trim24;Parp12;Dennd2a;Mrps33;Gstk1;Ezh2;Repin1;Tmem176b;Malsu1;Igf2bp3;Osbpl3;Cycs;Hnrnpa2b1;Cbx3;Snx10;Hoxa1;Hibadh;Nod1;Fkbp9;Ppm1k;Mad2l1;Mrpl35;St3gal5;Retsat;Tmsb10;Dnah6;Htra2;Mrpl53;Cct7;Pcyox1;Mxd1;Snrnp27;Aplf;Rpn1;Ruvbl1;Sec61a1;Mcm2;Plxna1;Chchd6;Tmem43;Lsm3;Crbn;Itpr1;Rad18;Camk1;Arpc4;Fancd2;Sec13;Mkrn2;Raf1;Ankrd26;Ccdc77;Atp6v1e1;Bcl2l13;Usp18;Aicda;Clec4e;Clstn3;Emg1;Phb2;Ptpn6;Mlf2;Ncapd2;Ndufa9;Rad51ap1;Tigar;Rhno1;Foxm1;Fkbp4;Etv6;Fam234b;Wbp11;Dera;Mgst1;Cmas;Bhlhe41;Stk38l;Ergic2;Prpf31;Tnnt1;Hspbp1;Ube2s;Fiz1;Zfp444;Lig1;C5ar1;Sae1;Tmem160;Calm3;Ppp5c;Ccdc61;Dmwd;Qpctl;Snrpd2;Rtn2;Ppp1r13l;Klc3;Clasrp;Relb;Tomm40;Bcl3;Zfp94;Kcnn4;Ethe1;Atp1a3;Pou2f2;Rab4b;Sptbn4;Blvrb;Zfp780b;Timm50;Zfp36;Med29;Paf1;Samd4b;Mrps12;Nfkbib;Actn4;Yif1b;Zfp940;Proser3;Zbtb32;Cox6b1;Haus5;Gramd1a;Uba2;Cep89;Ankrd27;Pdcd5;Ccne1;Emc10;Pold1;Vrk3;Nup62;Cpt1c;Prmt1;Nosip;Hrc;Ppfia3;Ruvbl2;Ftl1;Bax;Nucb1;Nomo1;Sergef;Saal1;Ldha;Uevld;E2f8;Nav2;Snrpa1;Mrps11;Isg20;Polg;Ticrr;Prc1;Blm;Tmem135;Ddias;Ndufc2;Myo7a;Dgat2;Mogat2;Gdpd5;Rnf169;Pold3;Ucp2;P2ry2;Atg16l2;Arap1;Pde2a;Pgap2;Rrm1;Trim12c;Smpd1;Tmem41b;Wee1;Mical2;Psma1;Nucb2;Arl6ip1;Coq7;Palb2;Plk1;Nsmce1;Gtf3c1;Lat;Nfatc2ip;Tufm;Nupr1;Coro1a;Hirip3;Kctd13;Mvp;Kif22;Dctpp1;Rnf40;Bub3;Fam53b;Dhx32;Mki67;Lrrc27;Pwwp2b;Adam8;Mtg1;Psmd13;Ifitm2;Ifitm3;Lmntd2;Irf7;Taldo1;Pidd1;Syt8;Cd81;Cdkn1c;Nap1l4;Osbpl5;Dhcr7;Ccnd1;Fcor;Trappc5;Elavl1;Tnfsf13b;Rab20;Cars2;Ing1;Tfdp1;Dlgap2;Agpat5;Ckap2;Vps36;Vdac3;Gpat4;Gins4;Plekha2;Lsm1;Fnta;Rab11fip1;Fut10;Wrn;Gsr;Gtf2e2;Eri1;Micu3;Ufsp2;Slc25a4;Acsl1;Cenpu;Casp3;Ing2;Neil3;Spcs3;Sap30;Hmgb2;Mfap3l;Hpf1;Cpe;Msmo1;Klhl2;Tmem192;Tma16;Ints10;Ndufa13;Slc25a42;Sugp2;Homer3;Cope;Fkbp8;Ssbp4;Lrrc25;Gdf15;Lsm4;Rab3a;Mpv17l2;Ccdc124;Haus8;Babam1;Ankle1;Mrpl34;Bst2;Mvb12a;Unc13a;Fcho1;Tpm4;Rab8a;Klf2;Calr3;Cherp;Tmem38a;Hmox1;Mcm5;Lsm6;Scoc;Ndufb7;Tecr;Dnajb1;Gipc1;Asf1b;Ier2;Gadd45gip1;Calr;Rnaseh2a;Junb;Tnpo2;Orc6;Snx20;Nod2;Cyld;Rbl2;Aktip;Mmp2;Lpcat2;Mt2;Mt1;Cpne2;Katnb1;Usb1;Gins3;Setd6;Got2;Pdp2;E2f4;Slc9a5;Enkd1;Edc4;Psmb10;Sntb2;Cyb5b;Nqo1;Psmd7;Dhx38;Dhodh;Cog4;St3gal2;Exosc6;Rfwd3;Mlkl;Znrf1;Bcar1;Cfdp1;Cdyl2;Cmc2;Cenpn;Gcsh;Hsbp1;Gins2;Emc8;Irf8;Fbxo31;Jph3;Mvd;Cdt1;Spg7;Chmp1a;Fanca;Afg3l1;Rab4a;Pgbd5;Gnpat;Tsnax;Tomm20;Casp1;Casp4;Birc3;Mtmr2;Cep57;Panx1;Pin1;Eif3g;Dnmt1;Mrpl4;Icam1;Tyk2;Pde4a;Keap1;Cdkn2d;Smarca4;Ldlr;Spc24;Rab3d;Elof1;Anln;Dpy19l1;Igsf9b;Prdm10;Dcps;Fam118b;Ddx25;Chek1;Ei24;Ubash3b;Usp2;Rnf26;Hmbs;Vps11;Phldb1;Rbm7;Zw10;Sdhd;Timm8b;Dlat;Fdx1;Zc3h12c;Acat1;Idh3a;Hmg20a;Neil1;Commd4;Cox5a;Clk3;Pml;Pkm;Uaca;Kif23;Smad6;Zwilch;Tipin;Hacd3;Pif1;Oaz2;Csnk1g1;Ppib;Rps27l;Tpm1;Tln2;Ice2;Ccnb2;Cgnl1;Tcf12;Tmod3;Gclc;Elovl5;Cox7a2;Irak1bp1;Phip;Ttk;Bckdhb;Me1;Cyb5r4;Bcl2a1d;Bcl2a1b;Morf4l1;Plscr1;Plod2;Xrn1;Atp1b3;Mrps22;Nck1;Rab6b;Topbp1;Acad11;Ppm1m;Twf2;Alas1;Poc1a;Rrp9;Manf;Traip;Impdh2;Ndufaf3;Wdr6;Prkar2a;Uqcrc1;Trex1;Nme6;Elp6;Scap;Mlh1;Pdcd6ip;Dync1li1;Acaa1a;Ttc21a;Kif15;Ccdc22;Praf2;Suv39h1;Cybb;Maoa;Fundc1;Rp2;Slc25a5;Upf3b;Rhox5;Bcorl1;Rbmx2;Phf6;Rbmx;Hmgb3;Vma21;Cetn2;Nsdhl;Haus7;Naa10;Hcfc1;G6pdx;Mtcp1;Vbp1;Pls3;Gk;Pdk3;Zc4h2;Kif4;Dlg3;Il2rg;Ercc6l;Cox7b;Tlr13;Cenpi;Hnrnph2;Psmd10;Nxt2;Acsl4;Maged2;Prdx4;Piga;Asb11;Tmsb4x;Hccs
Clathrin-Sculpted Glutamate Transport Vesicle Membrane	GOCC	1.0696	-0.387053	Vamp2;Syn1	Rab3a
U6 Snrnp	GOCC	-1.4377	2.42421		Lsm7;Lsm8;Lsm3;Lsm4;Lsm6
Golgi-Associated Vesicle Membrane	GOCC	1.86635	-1.63497	Copa;Ap1b1;Aftph;Cltc;Golga5;Kdelr3;Sppl2a;Ap4b1;Clta;Copg2;Kdelr1;Copb1;Ap1g1	Tmem199;Copz1;Tmed2;Ap1s1;Cope
Postsynaptic Specialization Membrane	GOCC	-1.1196	-1.21723	Nrcam;Lrfn4;Akap9;Rnf10;Cyth2;Sema4b;Nptn	Sema4c;Vdac1;Mpp2;Lin7c;Dgki;Clstn3;Dlg3
Primary Lysosome	GOCC	2.0502	-0.990254	Stx3;Snap23;Vamp8;Stxbp2;Hexa	Stx7
Compact Myelin	GOCC	1.83445	-0.755633	Pmp22;Marveld2;Sirt2;Anxa2	Pten
K63-Linked Deubiquitinase Activity	GOMF	0.707291	-0.685204	Stambpl1;Usp8;Otud4	Tnfaip3;Cyld
Purine Nucleotide Transmembrane Transporter Activity	GOMF	-0.904333	2.36992	Slc35b3;Lrrc8a;Slc25a24	Slc35b1;Abcc4;Abcc5;Slc25a23;Slc25a25;Slc25a51;Slc25a4;Slc25a42;Slc25a5
Cell Adhesion Mediator Activity	GOMF	1.87046	0.764869	Nrcam;Emb;Sirpa;Itgb1;Rpsa	Ninj1;Ppp1ca;Clstn3
Transmembrane Receptor Protein Tyrosine Kinase Adaptor Activity	GOMF	1.0666	-1.31802	Grb2;Shc1;Gab2;Irs2	Stap1
Small Molecule Sensor Activity	GOMF	-1.83837	2.0439	Mlh3;Slc38a9	Ndufs2;Tmem63a;Tmem63b;Msh2;Msh6;Rad51;Park7;Xrcc2;Pms2;Mlh1
Phosphatase Activator Activity	GOMF	-0.642398	1.64561	Calm2;Ppp2r5b	Calm1;Ppp2r5c;Ppp2r5d;Gtf2f1;Calm3
Estrogen Response Element Binding	GOMF	0.393759	-0.387053	Nr3c1	Trim24
Lysine-Acetylated Histone Binding	GOMF	0.536452	-0.571312	Sirt1;Atad2b;Brd4;Brd2;Zzz3	Brd9;Brdt;Trim24;Smarca4;Phip
Nad+- Protein-Aspartate Adp-Ribosyltransferase Activity	GOMF	-1.02314	-0.387053		Parp1
Atpase Binding	GOMF	2.57752	1.01885	Nop58;Actr3;Tor1aip2;Ncstn;Atp6v0a1;Nploc4;Hnrnpk;Pik3r1;Pde4d;Derl1;Clpp;S100a1;Znhit6;Abca1;Atp6v1g1;Lck;Grpel1;Wfs1;Pkd2;Rac1;Tmem106b;Fxyd4;Rab6a	Pex19;Atox1;Taf9;Plk2;Sdf2l1;Ezr;Tcirg1;Ube4b;Snx10;Ruvbl1;Atp6v1e1;Hrc;Ruvbl2;Rab3a;Dnajb1;Rab4a;Atp1b3
Methyltransferase Activity	GOMF	-1.01427	-1.6966	Trmt1l;Prdm1;Mettl25;Mettl1;Mettl2;Sirt7;Dnmt3a;Trmt61a;Nsd1;Prmt5;Eef2kmt;Comt;Nsun3;Tfb1m;Trdmt1;Lcmt2;Dnmt3b;Pcmtd2;Trmt10a;Prdm2;Kmt2e;Kmt2c;Thumpd3;Setd5;Nop2;Prmt3;Trmt1;Ciapin1;Hemk1;Setd2	Smyd3;Pcmt1;Prmt2;Dot1l;Fasn;Tpmt;Nsun2;Eef1akmt1;Ehmt2;Fam98a;Ndufaf7;Suv39h2;Ntmt1;Ndufaf5;Srm;Tyms;Zcchc4;Kmt5a;Nsun5;Ezh2;Emg1;Prmt1;Setd6;Dnmt1;Prdm10;Suv39h1;Sms
Smad Binding	GOMF	3.59287	1.16013	Tgfbrap1;Zbtb7a;Hmga2;Purb;Ddx5;Ppm1a;Zmiz1;Dab2;Ep300;Crebbp;Tgif1;Smad7;Zeb2;Fkbp1a;Trim33;Tgfbr1;Jun;Ski;Mef2a;Ipo7;Smad1;Rnf111;Ctnnb1;Flna;Cited1	Parp1;Tob1;Snw1;Rgcc;Drosha;Acvrl1;Axin1;Ranbp3;Men1;Creb3l1;Skil;Smurf1;Arap1;Pml;Smad6;Tcf12
Cholesterol Transfer Activity	GOMF	1.30219	-0.556701	Abcg1;Osbpl2;Abca1;Apoe;Stard5	Npc2;Stard4;Gramd1a
Acylglycerol O-Acyltransferase Activity	GOMF	0.764245	1.12491	Agpat1;Agpat2;Pnpla2;Pla2g15	Agpat4;Dgat2;Mogat2;Agpat5;Lpcat2
Glucose Transmembrane Transporter Activity	GOMF	-1.55991	0.498467		Slc2a6;Slc2a1
Nucleocytoplasmic Carrier Activity	GOMF	0.778871	0.714353	Tnpo1;Ipo4;Ipo5;Xpo5;Kpna4;Nutf2	Kpna2;Kpna3;Xpo7;Tmco6;Calr;Tnpo2
Monosaccharide Transmembrane Transport	GOMF	-0.945882	-0.494398	Slc23a2	Slc2a6;Slc2a1
Regulation Of Translational Initiation	GOMF	-0.483101	-0.510638	Eif2ak3	Pdik1l
Adenylate Cyclase Binding	GOMF	1.38222	1.33616	Akap6;Calm2;Cap1	Calm1;Raf1;Calm3
Iron Ion Binding	GOMF	0.646331	0.923462	Cyp27a1;Cisd1;Alox15;Adi1;Egln3;Alkbh1;Dph3;Xdh;Plod1;Plod3;Nfu1;Rplp2;Ciapin1;Cyp11a1;Phf8	Aox1;Dohh;Rrm2;Aco2;Slc11a2;Cyp4f16;Fech;Fth1;Scd2;Lcn2;Iscu;Ethe1;Ftl1;Msmo1;Calr;Fdx1;Plod2
Extracellular Ligand-Gated Monoatomic Ion Channel Activity	GOMF	0.631408	-1.48013	P2rx3;P2rx4
Metallodipeptidase Activity	GOMF	0.894646	-0.510638	Cndp2;Dpep2	Adam17
G Protein-Coupled Glutamate Receptor Binding	GOMF	0.530765	2.19225	Fyn;Calm2	Adora2a;Calm1;Homer1;Calm3;Homer3
Phospholipase Inhibitor Activity	GOMF	1.58731	-1.20688	Scgb1a1;Anxa3;Anxa2
Guanyl Nucleotide Binding	GOMF	1.65629	1.26956	Arl4c;Agap1;Arl8a;Rab32;Eef2;Rap1b;Tsr1;Arf2;Gna13;Rab37;Rab10;Rhob;Arhgap5;Arf6;Eif5;Gtpbp4;Tubb2a;Arl10;Gnl3;Rab2b;Pck2;Arl11;Spag1;Arf3;Tuba1c;Gtpbp8;Rab44;Hsp90ab1;Gtpbp2;Rab5a;Arl2;Atl3;Ak3;Prkg1;Rab14;Pde11a;Rhov;Samhd1;Mtg2;Arfrp1;Mfn1;Rap2b;Gnai3;Rraga;Rragc;Gnl2;Cdc42;Rheb;Rasl11b;Arl9;Rac1;Arl8b;Cracr2a;Kras;Rab6a;Insr;Mmaa;Gnao1;Dnm2;Rab11a;Rab8b;Eef1a1;Gnai2;Rhoa	Rab29;Tube1;Sar1a;Gna11;Arl1;Rab21;Irgm1;Sar1b;Arf1;Drg2;Nme1;Tubg1;Rnd2;Eftud2;Gfm2;Gch1;Rac2;Gtpbp1;Lrrk2;Rnd1;Tuba1a;Rab40c;Gnl1;Rhoq;Tubb6;Ehd1;Arl3;Gucy2g;Tubb4b;Rabl6;Tgm2;Tubb1;Gbp7;Gbp3;Gbp2;Nudt2;Ak4;Agap3;Noa1;Gbp6;Gpn3;Rhof;Hcar2;Eif2b1;Ran;Arf5;Fkbp4;Rab4b;Rras;Pde2a;Tufm;Mtg1;Rab20;Rab3a;Rab8a;Rasd2;Rab4a;Rab3d;Rab6b;Dync1li1;Rp2;Prps1;Prps2
Phosphatidylinositol Phospholipase C Activity	GOMF	1.32379	-0.589314	Plcl2;Plcb2;Plcd1;Ccr1	Ccl5;Gdpd5
Regulation Of Postsynaptic Membrane Potential	GOMF	0.530765	-1.60514	P2rx3;P2rx4
Protein Phosphatase 2b Binding	GOMF	-1.30842	-0.634056		Sod1
Nuclear Receptor Coactivator Activity	GOMF	-0.893531	-0.986235	Dcaf6;Ccar1;Atxn7l3;Zmiz1;Ncoa6;Ncoa3;Wdr77;Med17	Zmiz2;Cnot6;Med1;Psmc3ip;Hmga1;Ss18;Rbm14;Actn4
Modified Amino Acid Binding	GOMF	2.23458	0.719763	Appl2;Cd300a;Cd300lf;Fcho2;Adgrb1;Trem2;Sardh;Tln1;Plekhn1;Scarb2;Prmt3;Folr1;Uros;Gas6;Anxa2	Marcks;Fasn;Dhfr;Asap1;Syt11;Tyms;Scarb1;Hmgb1;Syt8;Osbpl5
Translation Regulator Activity, Nucleic Acid Binding	GOMF	3.05647	1.00681	Eef2;Shmt2;Purb;Cpeb4;Rara;Eif1;Eif5;Dhx29;Eif3e;Eif3h;Eif3d;Eif4b;Gtpbp2;Etf1;Paip2;Eif3j2;Eif1a;Eif1ad;Cpeb3;Eif3a;Eif3j1;Eif2s2;Eif3i;Cpeb1;Eif3f;Eif4g2;Eef2k;Eif3c;Eef1a1;Eif1b;Mcts1	Eif2d;Tsfm;Shmt1;Eif5a;Eftud2;Dhfr;Gfm2;Eef1d;Gtpbp1;Igf2bp2;Abcf1;Eif5a2;Eif4e;Tyms;Eif2b4;Denr;Eif2b1;Eif4h;Eif3b;Tufm;Eif3g;Rps27l
Poly-Pyrimidine Tract Binding	GOMF	0.929069	-1.67825	Hnrnpu;Rps7;Hnrnpc;Rbms1;Ssb;U2af2	Dazap1;Mcrs1
Nad+ Nucleotidase, Cyclic Adp-Ribose Generating	GOMF	-1.05504	2.36467	Tlr4	Il1r1;Il1rl1;Tlr2;Bst1;Cd38;Tlr13
Filamin Binding	GOMF	0.75108	-0.634056	Hspb7;Ceacam1	Micall2
Rna Binding	GOMF	4.01368	0.670704	Rrs1;Rpl7;Stau2;Imp4;Arid5a;Unc50;Wdr75;Nabp1;Nop58;Farsb;Ncl;Nifk;Trmt1l;Alyref2;Copa;Hnrnpu;Angel2;Rpf2;Rps15;Eef2;Cpsf6;Xpot;Mettl1;Shmt2;Rps26;Pes1;Ewsr1;Purb;Zrsr1;Cpeb4;Npm1;Rpl26;Nlrp1b;Cluh;Tsr1;Nufip2;Rpl23a;Taf15;Cltc;Dhx40;Rpl23;Rpl19;Casc3;Rara;Eif1;Dhx8;Ddx5;Srsf2;Cbx4;Sf3b6;Pum2;Cpsf3;Rps7;Zfp36l1;Srsf5;Alkbh1;Papola;Gtpbp4;Larp4b;Heatr1;Rpp40;Hnrnpk;Habp4;Smn1;Dhx29;Rpp14;Rpl15;Gnl3;Tep1;Hnrnpc;Wbp4;Sugt1;Rbm26;Rpl37;Zfr;Cct5;Rpl30;Ubr5;Ago2;Rpl8;Eif3d;Tst;Ddx17;Rpl3;Ep300;Trmu;Ddx23;Larp4;Eif4b;Pcbp2;Trap1;Parn;Dgcr8;Tra2b;Rpl24;Nsun3;Son;Mrps6;Scaf8;Tfb1m;Srrm2;Rps2;Rps10;Rpl10a;Rps18;Cdc5l;Hsp90ab1;Xpo5;Rftn1;Lonp1;Wdr43;Srsf7;Lrpprc;Mtpap;Thoc1;Etf1;Matr3;Paip2;Ankhd1;Ythdc2;Eif1a;Rps14;Mex3c;Rpl17;Eif1ad;Slc3a2;Nxf1;Tut1;Cpeb3;Eif3a;Rpp38;Trdmt1;Vim;Rpl7a;Trub2;Rpl12;Rbm18;Rpl35;Rbms1;Fastkd1;Ssb;Rbm45;Prkra;Spi1;Api5;Caprin1;Srp14;Myef2;Secisbp2l;Nop56;Esf1;Xrn2;Mcts2;Eif2s2;Rbm39;Samhd1;Srsf6;Rae1;Ythdf1;Rpl22l1;Fxr1;Exosc9;Dhx36;Mrpl24;Rps27;Wdr3;Gar1;Trmt10a;Rps20;Aptx;Nol6;Zcchc7;Rnf20;Ptbp3;Rps6;Yrdc;Lsm10;Sfpq;Eif3i;Pum1;Rpl11;Hnrnpr;Rpl22;Mrpl20;Pusl1;Hadhb;Nop14;Jakmip1;Sepsecs;Rpl9;Srp72;Ankrd17;Rpl5;Ddx51;Dhx37;Sbds;Pan3;Snd1;Zc3hav1;Luc7l2;Dusp11;Trnt1;Thumpd3;Hnrnpf;Apobec1;Nop2;Rps9;U2af2;Rps5;Ccdc9;Rps19;Rps16;Lsm14a;Rps11;Rpl13a;Rpl18;Ngrn;Cpeb1;Rps3;Eif4g2;Rps13;Ears2;Atxn2l;Eif3c;Tial1;Smad1;Trmt1;N4bp1;Rpl13;Cwc15;Ppan;Prkcsh;Ddx10;Rpl4;Eef1a1;Syncrip;Rbm5;Eif1b;Rpl14;Ddx3x;Mcts1;Thoc2;Dkc1;Msn;Rps4x	Mrps9;Tsn;Eif2d;Sde2;Sf3b5;Dna2;Adarb1;Ptbp1;Dazap1;Lsm7;Hsp90b1;Mdm2;Pym1;Papolg;Cyfip2;Cnot6;Nhp2;G3bp1;Drg2;Shmt1;Eif5a;Ncbp3;Nsrp1;Slfn2;Thra;Smarce1;Cnp;Dhx58;Brca1;Eftud2;Hexim2;Mrps7;Srp68;Socs3;Mrpl12;Alyref;Slirp;Zc3h14;Cpsf2;Ddx41;Nsun2;Tert;Dhfr;Wdhd1;Nop9;Dis3;Brix1;Drosha;Rida;Rad21;Cpsf1;Rbfox2;Cbx6;Apobec3;Cbx7;Poldip3;Mcrs1;Hnrnpa1;Nudt16l1;Carhsp1;Rsl1d1;Igf2bp2;Ncbp2;Dzip3;Mrpl18;Rnps1;Rpusd1;Luc7l;Hmga1;Snrpc;Srsf3;U2af1;Hnrnpm;Nelfe;Dhx16;Aars2;Mrps18a;Rpl7l1;Safb2;Ddx11;Srbd1;Snrpd1;Fech;Ighmbp2;Rbm14;Mrpl11;Polr2g;Mrpl16;Ifit2;Ifit1;Rpp30;Pdcd4;Casp7;Nanos1;Nudt5;Tubb4b;Fubp3;Hnrnpa3;Celf1;Mrps5;Dtd1;Slpi;Rbm38;Zbp1;Nelfcd;Eif5a2;Zmat3;Exosc8;Mbnl1;Ilf2;Tdrkh;Rbm8a;Mov10;Rbm15;Ptbp2;Zgrf1;Eif4e;Rpf1;Fubp1;Cryz;Zranb2;Rpp25l;Prpf4;Elavl4;Ybx1;Ppie;Zc3h12a;Zcchc17;Exosc10;Tardbp;Eno1;Park7;Tyms;Slbp;G3bp2;Sart3;Mvk;Oasl2;Oasl1;Oas3;Oas1c;Oas1d;Kdm2b;Zcchc8;Denr;Ran;Eif4h;Nsun5;Prkrip1;Nudt1;Eif3b;Gtf3a;Hmgb1;Lsm8;Ezh2;Igf2bp3;Hnrnpa2b1;Lsm3;Aicda;Emg1;Rad51ap1;Prpf31;Ppp5c;Snrpd2;Zfp36;Samd4b;Cyfip1;Snrpa1;Isg20;Ppme1;Rnf40;Dhx32;Elavl1;Lsm1;Eri1;Sugp2;Lsm4;Cherp;Lsm6;Calr;Rnaseh2a;Dhx38;Exosc6;Tsnax;Eif3g;Dnmt1;Smarca4;Dcps;Ddx25;Rbm7;Zc3h12c;Pkm;Rbpms2;Rps27l;Xrn1;Rrp9;Impdh2;Dalrd3;Wdr6;Upf3b;Rbmx2;Rbmx;Hmgb3;Tlr13;Hnrnph2
Ubiquitin-Like Protein Conjugating Enzyme Activity	GOMF	-0.892763	1.22715	Atg10;Atg3;Birc6;Ube2q1;Ube2d3;Ube2q2	Ube2f;Ube2t;Ufc1;Ube2e2;Ube2l3;Ube2l6;Ube2c;Ube2v1;Ube2h;Ube2s
Integrin Binding	GOMF	2.19735	2.27451	Itgb2;Igf1;Tspan8;Timp2;Lgals8;Dab2;Itgb5;Gsk3b;App;Itga4;Tln1;Spp1;Gpnmb;Cd9;Vwf;Ilk;Itgal;Itgam;Itgax;Cd151;Tspan4;Adam9;Itgb1	Dst;Lilrb4a;Nf2;Ppia;Tcam1;Prkca;P4hb;Adam17;Syk;Lcp1;Ptk2;Fbln1;Gfra1;Il1b;Lyn;Plpp3;Pxn;Hmgb1;Adam8;Cd81;Calr;S1pr2;Icam1;Tln2
Histone H3k36 Demethylase Activity	GOMF	0.631408	-0.755633	Kdm4a;Phf8	Kdm2b
Retromer Complex Binding	GOMF	-0.601668	0.716058	Tbc1d5	Rcsd1;Slc11a2
Microtubule Motor Activity	GOMF	-1.06269	2.414	Kif21b;Kif3a;Dync1h1;Kif21a;Kif5b;Stard9;Dnhd1	Kif18b;Kif3c;Kifc1;Kif20a;Kif20b;Kif11;Kif5c;Kif18a;Cenpe;Kif2c;Dnah6;Kif22;Kif23;Dync1li1;Kif15;Kif4
Mhc Protein Complex Binding	GOMF	-0.601668	2.00335	Cd74	Tapbp;H2-Oa;H2-DMb1;B2m
Ubiquitin-Protein Transferase Activator Activity	GOMF	-0.642398	0.663852	Pex12;Bmi1	Fzr1;Ube2l3;Cdc20
Electron Transport Chain	GOMF	-1.59007	4.5261	Ndufs1;Ndor1;Etfb;Ciapin1	Aox1;Ndufa10;Sdhc;Ndufs2;Ndufs7;Nqo2;Cyc1;Ndufv2;Ndufa2;Ndufs8;Ndufv1;Ndufs3;Uqcrh;Sdhb;Por;Cycs;Ndufb7;Fdx1;Cox5a;Cybb
Cysteine-Type Endopeptidase Activity Involved In Apoptotic Process	GOMF	-1.4377	1.78084		Cflar;Casp7;Casp3;Casp4
Chemical Synaptic Transmission	GOMF	-0.460362	-1.72387	P2rx3;P2rx4
Basic Amino Acid Transmembrane Transporter Activity	GOMF	0.530765	0.498467	Slc38a9;Slc7a1	Slc7a7;Slc38a4
Acetyltransferase Activity	GOMF	0.93094	1.00358	Sphk1;Naa30;Ep300;Brd1;Crebbp;Naa50;Phf10;Gtf3c4;Atf2;Naa20;Ncoa3;Gtf2b;Hadhb;Ing4;Kat6a;Hgsnat;Ogt;Sat1	Kat7;Smarce1;Kat2a;Fasn;Taf9;Esco2;Gcat;Acat2;Acaa2;Hat1;Lpcat4;Mogat2;Fcor;Lpcat2;Gnpat;Dlat;Acat1;Acaa1a;Naa10
L-Amino Acid Transport	GOMF	2.11889	0.555403	Slc1a4;Slc36a3;Slc36a2;Ctns;Slc38a9;Slc7a8;Slc38a1;Slc38a2;Slc3a2;Slc7a1;Slc1a5;Slc38a7;Slc7a5	Slc16a10;Slc38a10;Sfxn1;Slc7a7;Slc38a4;Slc25a12;Slc7a11;Ucp2
Platelet-Derived Growth Factor Receptor Binding	GOMF	2.0502	0.879786	Ern1;Rasa1;Pik3r1;Vegfa;Pdgfa	Il1r1;Pten;Lyn
Heterocycle Metabolic Process	GOMF	-1.63395	1.65503	Uggt1;Tbpl1;Mettl1;Prorsd1;Polr2a;Ubtf;Dnmt3a;Dus4l;Gtf2a1;Trmt61a;Pld4;Polr3a;Tep1;Tatdn1;Ercc4;Atp6v1a;Tfb1m;Taf4b;Taf7;Ak3;Dclre1a;Snapc4;Gtf3c4;Polr1b;Xrn2;Dnmt3b;Uckl1;Dclre1b;Gtf2b;Aptx;Cmpk1;Dr1;Taf6;Apobec1;Nop2;Pld3;Rps3;Tk2;Taf1c;Exog;Dnase1l1;Dkc1	Terf1;Rev1;Ercc5;Dtymk;Zranb3;Exo1;Dna2;Ptbp1;Polr2e;Prim1;Ptges3;Rad50;Nme1;Eme1;Aarsd1;Tk1;Gen1;Nsun2;Tert;Polk;Taf9;Adk;Rad1;Chrac1;Apobec3;Rrn3;Polq;Aars2;Gtf2f1;Rbbp8;Rad9a;Pola2;Fen1;Gucy2g;Gtf3c5;Rad51;Dtd1;Polr3k;Tars2;Ak4;Zcchc4;Polr2b;Dck;Pole;Gtf2h3;Nsun5;Gtf3a;Aplf;Aicda;Emg1;Pold1;Isg20;Polg;Pold3;Gtf3c1;Gtf2e2;Ankle1;Dnmt1;Smarca4;Dlat;Trex1
Exonuclease Activity	GOMF	-0.62542	2.17823	Angel2;Cnot2;Cpsf3;Pld4;Tatdn1;Parn;Dclre1a;Xrn2;Dclre1b;Aptx;Cnot6l;Pan3;Pld3;Exog	Exo1;Rexo1;Cnot6;Rad50;Dis3;Rad1;Rad9a;Fen1;Rexo4;Zc3h12a;Exosc10;Pole;Aplf;Pold1;Isg20;Polg;Eri2;Wrn;Eri1;Usb1;Xrn1;Trex1
Protein Transmembrane Transport	GOMF	-1.73984	2.20855	Abca1	Timm17a;Tomm40l;Tmed10;Sec61a2;Pex14;Sec61a1;Tomm40;Tomm20
Dopamine Receptor Binding	GOMF	1.51906	-0.719173	Ppp1r9b;Nsf;Gna13;Snx5;Cav2;Dnm2	Palm;Arrb2;Atp1a3
Monoatomic Anion:monoatomic Cation Symporter Activity	GOMF	-0.734499	0.574946	Slc18a1;Slc6a8	Slc12a7;Slc6a12;Slc12a4
Protein Lysine Deacetylase Activity	GOMF	0.662589	0.943494	Hdac2;Sirt1;Sirt7;Mier1;Sirt2	Hdac4;Mier2;Sirt5;Hdac3;Hdac1;Suds3
Transport	GOMF	1.95702	2.36863	Atp6v1h;Slc9a4;Slc40a1;Slc39a10;Ndufs1;Bcl2;Xpr1;Mia3;Itgb2;Slc39a3;Mfsd12;Slc41a2;Slc25a3;Atp2b1;Lrp1;Slc39a5;Esyt1;Slc1a4;Gm2a;Slc36a3;Slc36a2;Mmgt2;Plscr3;Slc25a11;Ctns;Pctp;Atp6v0a1;Abca5;Ttyh2;Slc26a11;Ston2;Slc35b3;Clptm1l;Tnpo1;Slc38a9;Ghitm;Lrp10;Slc7a8;Ipo4;Ipo5;Dab2;Atp6v1c1;Slc52a2;Abcd2;Slc38a1;Slc38a2;Mfsd5;Atp13a3;Atp6v1a;Slc35a5;Slc26a8;Abcg1;Xpo5;Colec12;Npc1;Slc39a6;Atp9b;Atg2a;Slc3a2;Slc15a3;Sfxn3;Calhm2;Mrc1;Lrrc8a;P2rx3;Cd44;Atp8b4;Trpm7;Slc23a2;Slc35c2;Osbpl2;Fabp5;Fabp4;Kpna4;Tmem144;Slc25a44;Hcn3;Slc50a1;Atp8b2;S100a6;Atp1a1;Slc25a24;Abcd3;Mcoln3;Atp6v0d2;Stra6l;Abca1;Atp6v1g1;Osbpl9;Abcb4;Slc4a2;Atraid;Mpv17;Letm1;Atp8a1;Tmem165;Scarb2;Pkd2;Triap1;P2rx4;Orai1;Slc46a3;Slc7a1;Atp6v1f;Slc35b4;Slc37a3;Abcg2;Tex261;Slc41a3;Fxyd4;Lrp6;Ipo8;Amn1;Ssc5d;Clcn4;Ap2s1;Slc1a5;Apoe;Ceacam1;Nipa2;Stard5;Arrb1;Folr1;Spns1;Orai3;Itgam;Insr;Atp11a;Tusc3;Slc18a1;Atp6v1b2;Slc27a1;Slc38a7;Atp6v0d1;Nutf2;Ap1g1;Slc7a5;Slc37a2;Slc37a4;Anxa2;Aqp9;Slc17a5;Slc25a36;Atp2c1;Slc26a6;Clcn5;Slc9a6;Slc6a8;Slc10a3;Atp7a	Slc11a1;Abcb6;Ndufa10;Marco;Timm17a;Slc19a2;Tomm40l;Ndufs2;Tmem63a;Kcnk2;Slc16a10;Trpm2;Abca7;Ndufs7;Atp8b3;Hmmr;Vdac1;Slc22a4;Cxcl16;Vmp1;Slc35b1;Lasp1;Kpna2;Kcnj2;Nup85;Slc25a19;Tmc8;Lgals3bp;Slc38a10;Slc25a10;Sdc1;Atp6v1d;Abcd4;Npc2;Tmed10;Atg2b;Mrs2;Sfxn1;Slc12a7;Slc4a7;Stab1;Slc7a7;Kpna3;Xpo7;Abcc4;Cyc1;Apol9a;Apol9b;Slc38a4;Slc48a1;Slc11a2;Slc4a8;Abcc1;Slc25a1;Abcc5;Cpox;Abca3;Bnip1;Itpr3;Cd320;Tap1;Tap2;Tmem63b;Slc25a23;Ndufv2;Stard4;Tmco6;Ndufa2;Tcirg1;Ndufs8;Ndufv1;Pitpnm1;Best1;Cyb561a3;Abcc2;Pkd2l1;Cnnm2;Sec61a2;Abca2;Surf4;Slc2a6;Slc25a25;Slc25a12;Hnrnpa3;Ndufs3;Slco4a1;Slc7a11;Trpc4;Mfsd1;Clcc1;Mcoln2;Aqp3;Slc25a51;Slc44a1;Tmem38b;Slc31a2;Slc31a1;Slc35d1;Lrp8;Uqcrh;Slc2a1;Oscp1;Fabp3;Xkr8;Ldlrap1;Clic4;Atp13a2;Clcn6;Pex14;Abcb1b;Kcnh2;Atg9b;Slc10a6;Lrrc8c;Lrrc8d;Svop;Slc8b1;Hvcn1;Tmem120b;Scarb1;Tmem120a;Ap1s1;Nup205;Osbpl3;Sec61a1;Itpr1;Atp6v1e1;Slc6a12;Tomm40;Kcnn4;Atp1a3;Pou2f2;Gramd1a;Nup62;Bax;Ucp2;Tmem41b;Osbpl5;Tmco3;Slc20a2;Vdac3;Msr1;Slc25a4;Slc25a42;Tmem38a;Ndufb7;Calr;Tnpo2;Slc9a5;Slc12a4;Tomm20;Panx1;Ldlr;Slc35f2;Cox5a;Bcl2a1d;Bcl2a1b;Plscr1;Atp1b3;Slc25a5
Phosphatidylinositol Kinase Activity	GOMF	1.1005	-1.0479	Pikfyve;Ipmk;Pip5k1c;Pik3r1;Pi4k2a;Pi4kb	Pik3cg;Pik3cd;Pi4k2b
Positive Regulation Of Proteolysis	GOMF	-1.17079	2.26761		Psmc5;Psmc1;Psmc6;Psmc3
Heterocycle Biosynthetic Process	GOMF	-1.17226	1.25818	Tbpl1;Polr2a;Ubtf;Gtf2a1;Polr3a;Tep1;Atp6v1a;Tfb1m;Taf4b;Taf7;Ak3;Snapc4;Gtf3c4;Polr1b;Xrn2;Uckl1;Gtf2b;Cmpk1;Dr1;Taf6;Tk2;Taf1c;Dkc1	Terf1;Rev1;Dtymk;Polr2e;Prim1;Ptges3;Tk1;Tert;Polk;Taf9;Adk;Chrac1;Rrn3;Polq;Gtf2f1;Pola2;Gucy2g;Gtf3c5;Polr3k;Ak4;Polr2b;Dck;Pole;Gtf2h3;Gtf3a;Pold1;Polg;Pold3;Gtf3c1;Gtf2e2;Smarca4;Dlat
Dna-Binding Transcription Repressor Activity, Rna Polymerase Ii-Specific	GOMF	1.17822	-3.41399	Hes6;Zbtb41;Zbtb18;Atf3;Zbtb2;Prdm1;Zbtb7a;Gm4924;Stat6;Purb;Zbtb4;Nfe2l1;Zbtb25;Max;Ylpm1;Zkscan3;Nfil3;Nr2f1;Pou4f1;Atf7;Bach1;Tgif1;Crem;Nr3c1;Rela;Hhex;Mxi1;Zfp950;Nacc2;Zbtb34;Zbtb26;Zeb2;Spi1;Myef2;Tbx15;Jun;Prdm2;Ski;Klf3;Bhlhe40;Zfp384;Zfp180;Erf;Zfp869;Nr2f6;Zbtb16	Elk3;E2f7;Aebp1;Mlx;Foxk2;E2f6;Mxd3;Myc;Srebf2;Bcl6;Mkx;Creb3l1;Foxs1;Tgif2;Snai1;Zbtb46;Skil;Nfkb1;Eno1;Mxd1;Etv6;Bhlhe41;Zbtb32;E2f8;Irf8
Supercoiled Dna Binding	GOMF	1.0696	1.03369	Top1;Rps3	Hmgb1;Hmgb2
Acidic Amino Acid Transport	GOMF	0.925428	0.879786	Slc1a4;Slc38a2;Slc1a5	Slc25a12;Slc7a11;Ucp2
Oxidoreductase Activity, Acting On The Ch-Ch Group Of Donors	GOMF	-1.6695	3.73597	Acadl;Acox1;Dus4l;Ptgr2;Acadm;Acox3	Sdhc;Lbr;Fasn;Srd5a1;Cpox;Tm7sf2;Ivd;Blvra;Acoxl;Acad9;Ptgr1;Mecr;Sdhb;Acads;Retsat;Blvrb;Dhcr7;Tecr;Dhodh;Sdhd;Acad11;Acaa1a
Phosphatidylinositol-4,5-Bisphosphate Phosphatase Activity	GOMF	-0.945882	-1.72387	Ptpmt1
Heterocycle Catabolic Process	GOMF	0.393759	1.03369	Apobec1	Apobec3;Aicda
Protein Phosphorylation	GOMF	-0.945882	-0.494398	Eif2ak3	Ikbke;Pdik1l
Protein Kinase A Binding	GOMF	1.17624	-1.43935	Arfgef1;Akap10;Rara;Akap6;Akap11;Gsk3b;Akap8l;Pja2;Akap9;Rps3	Prkar2b;Lrrk2;Crybg3;Ezr;Prkar2a
Sumo Transferase Activity	GOMF	-0.983117	1.82393	Cbx4;Zmiz1;Uhrf2	Hdac4;Egr2;Sumo3;Mdm2;Zmiz2;Sumo2;Mul1;Pml
Cyclase Activator Activity	GOMF	-0.601668	1.33616	Calm2	Calm1;Raf1;Calm3
Telomerase Inhibitor Activity	GOMF	-1.02314	1.03369		Mcrs1;Pif1
Transition Metal Ion Binding	GOMF	-0.695118	3.23529	Tcea1;Pikfyve;Cyp27a1;Trip12;Rnpepl1;Abl2;F5;Tab2;Arg1;Rnf146;Cisd1;Pdxk;Shmt2;Morc2a;Mgat1;Sqstm1;Plscr3;Alox15;Pex12;Rara;Atxn7l3;Trim47;Timp2;Adi1;Egln3;Rps29;Mgat2;Ppm1a;Churc1;Ptgr2;Alkbh1;Papola;Pitrm1;Rnf144b;Nsd1;B4galt7;Erap1;Nr2f1;Srek1ip1;Fhit;Zswim8;Zmiz1;Dph3;Ang2;Pck2;Zmym5;Zmym2;Trim35;Wbp4;Zfr;Ubr5;Ep300;Crebbp;Cdip1;App;Cuta;Trim39;Trim26;Ubr2;Usp49;Xdh;Srsf7;Epas1;Mtpap;Mocos;Matr3;Nr3c1;Pggt1b;Nudt8;Tut1;Pter;Bmi1;Ubr3;Nr1h3;Traf6;Trim44;Apip;Samhd1;Trim46;S100a4;S100a6;Otud7b;Trim33;Sec24b;Gtf2b;Ddah1;Zzz3;B4galt1;Zcchc7;Kdm4a;Zmym6;Hmgcl;Ubr4;Plod1;Ski;Rnf4;P2rx4;Plod3;Zfand2a;Tet3;Nfu1;Kdm5a;Apobec1;Ptms;Sirt2;Anpep;Ears2;Rbbp6;Cdipt;Rplp2;Kat6a;Tnks;Nr2f6;Siah1a;Ciapin1;Pla2g15;Mmp12;Aplp2;Scaper;Cyp11a1;Arih1;Clpx;Uba5;Atp2c1;Tab3;Atp7a;Phf8	St18;Aox1;Hdac4;Mgat5;Zranb3;Rnpep;Rnf2;Glul;Adamts4;Parp1;Tnfaip3;Lims1;Dohh;Txnrd1;Mdm2;Prim1;Zmat5;Aebp1;Zmiz2;Commd1;Rnf145;Trim7;Sec24a;Atox1;Trim17;Shmt1;Cpd;Traf4;Trim37;Kat7;Thra;Dhx58;Brca1;Prkca;Tk1;Birc5;Anapc11;Dtnb;Rrm2;Siva1;Idi1;Nqo2;Sirt5;Agtpbp1;Map3k1;Sec24c;Gch1;Trim13;Lacc1;Dnajc21;Rida;Dpys;Apobec3;Rbx1;Aco2;Vdr;Slc11a2;Slc4a8;Nr4a1;Rarg;Litaf;Xxylt1;Cox17;Adamts1;Sod1;Sod2;Traf7;Snrpc;Cyp4f16;Ehmt2;Aars2;Uhrf1;Fech;Afg3l2;Cxxc1;Ighmbp2;Ccs;Dpp3;Fth1;Fen1;Dtx4;Scd2;Nanos1;Suv39h2;Traf2;Ciz1;Lcn2;Traf1;Galnt3;Sord;Blvra;Il1a;Ahcy;Ada;Zswim1;Mmp9;Ptpn1;Polr3k;Cp;Zmat3;Trim59;Ttf2;Gstm1;Zgrf1;Cryz;Slc31a1;Alad;Phc2;Zcchc17;Smpdl3b;Park7;Mmel1;Dbf4;Cad;Zcchc4;Pole;Iscu;Dtx1;Trafd1;Kdm2b;Clip1;Zcchc8;Dtx2;Zcwpw1;Fam20c;Zc3hc1;Trim24;Ppm1k;Zfand4;Aicda;Qpctl;Ethe1;Zbtb32;Ftl1;Blm;Zfand6;Pde2a;Trim12c;Smpd1;Eri2;Adam8;Fnta;Wrn;Neil3;Cpe;Msmo1;Zswim4;Calr;Cyld;Mmp2;Mt2;Mt1;Spg7;Afg3l1;Dnmt1;Fdx1;Neil1;Mpi;Pml;Me1;Plscr1;Plod2;Ppm1m;Suv39h1
Channel Regulator Activity	GOMF	0.996836	1.08325	Sgk3;Bcl2;Rack1;Fgf11;Pde4d;Calm2;Prkg1;Cd44;Akap9;Vamp8;Fxyd4;Wnk1;Fxyd5;Lamp1;Agt;Lamp2;Flna	Sumo1;Kcnk2;Stx7;Commd1;Ywhae;Snf8;Tspan13;Vti1b;Calm1;Wnk2;Glrx;Nedd4l;Phpt1;Camk2d;Pde4b;Gnb2;Itpr1;Calm3
Store-Operated Calcium Channel Activity	GOMF	0.894646	-0.510638	Orai1;Orai3	Trpc4
Acetyl-Coa C-Acyltransferase Activity	GOMF	0.631408	1.78084	Hadha;Hadhb	Acat2;Acaa2;Acat1;Acaa1a
U4 Snrna Binding	GOMF	-1.02314	1.79155		Prpf4;Sart3;Prpf31
Phosphatidyl Phospholipase B Activity	GOMF	1.20787	-0.755633	Pnpla8;Pnpla7;Pla2g15	Pla2g6
Nuclear Retinoid X Receptor Binding	GOMF	1.29589	0.834035	Arid5a;Ncor1;Nsd1;Nrip1;Nr1h3;Ncoa6	Sumo2;Vdr;Rarg;Hmga1;Nr0b2
N6-Methyladenosine-Containing Rna Reader Activity	GOMF	0.809578	0.764869	Hnrnpc;Ythdc2;Ythdf1	Igf2bp2;Igf2bp3;Hnrnpa2b1
5-Flap Endonuclease Activity	GOMF	-1.02314	1.79155		Exo1;Dna2;Gen1
Palmitoyltransferase Activity	GOMF	1.30315	-1.11362	Sptlc1;Zdhhc14;Cpt1a;Zdhhc5;Zdhhc21;Cpt2;Zdhhc4;Zdhhc9	Glul;Zdhhc12;Zdhhc18;Cpt1c
Carbohydrate Binding	GOMF	1.6377	1.12073	Os9;Ugp2;Mgl2;Clec10a;Egln3;Mgat2;Pfkp;Lgals8;Hk3;Lgals3;Lgals1;Galnt6;C4b;Man2a1;Colec12;Mrc1;Emc7;Gpcpd1;Chil3;Adgrl2;Cd72;Plod1;Man2b2;Plod3;Clec5a;Clec4a3;Clec7a;Cd33;Man2a2;Cdipt;Ppp1r3b;Pgls;Man2b1;Nectin1;Fam3a	Uap1;Hk1;Pfkl;Bsg;Canx;Lgals9;Galk1;Lman2;Tkt;Cln5;Pfkm;Crybg3;Gbe1;Eva1c;Lman1;Cd302;Ly75;Galnt3;Pygb;Alpk1;Pgd;Mlec;Clec4d;Clec4e;Clec9a;Gys1;Nomo1;Taldo1;Calr;Plod2;G6pdx;Prps1;Prps2
Notch Binding	GOMF	-1.09726	1.44823	Cul3;Chac1	Adam17;Snw1;Jag2;Notch1;Kctd10;Dtx1
Regulation Of Ubiquitin Protein Ligase Activity	GOMF	0.393759	1.03369	Pex12	Fzr1;Cdc20
Ncrna Processing	GOMF	-1.10945	-1.5987	Mettl1;Dus4l;Tfb1m;Nop2	Zcchc4;Nsun5;Emg1
Long-Chain Fatty Acid Transport	GOMF	1.56099	1.01178	Abcd2;Fabp5;Fabp4;Abcd3;Slc27a1	Abcd4;Abcc1;Slc2a1;Fabp3
Outward Rectifier Potassium Channel Activity	GOMF	-0.483101	-0.510638	Pkd2	Kcnk2
Voltage-Gated Potassium Channel Activity	GOMF	-1.00805	-0.637419	Hcn3;Pkd2	Kcnk2;Kcnj2;Kcnh2
Quaternary Ammonium Group Transport	GOMF	-0.945882	0.879786	Slc6a8	Slc22a4;Slc25a19;Slc44a1
Calcium-Dependent Protein Serine/Threonine Phosphatase Activity	GOMF	0.894646	-0.510638	Ppm1a;Ppp2r3d	Ppm1f
Dna-Templated Transcription Initiation	GOMF	0.75108	0.716058	Ubtf;Taf1c	Rrn3;Smarca4
Diphosphotransferase Activity	GOMF	-0.483101	0.8589	Tpk1	Prps1;Prps2
Histone Binding	GOMF	-0.626062	1.40598	Ncl;Rbbp5;Hdac2;Sirt1;Pwp1;Smarcc2;Morc2a;Npm1;Chd3;Bptf;Cbx4;Atad2b;Ctsl;Brd1;Glyr1;Chd1;Brd4;Brd2;Usp49;Taf7;Uhrf2;Mllt10;Set;Ino80;Tbl1xr1;Zzz3;Anp32b;Rnf20;Kdm4a;Kmt2e;Kmt2c;Setd5;Kdm5a;Ptms;Ing4;Sphk2;Grwd1;Ipo7;Srcap;Tnks;Tbl1x;Phf8	Ptma;Hjurp;Hdac4;Ncapg2;Dek;Cks2;Brd9;Dnajc9;Atad2;Tonsl;Cbx6;Cbx7;Ttll12;Cbx5;Yeats2;Dtx3l;Uhrf1;Msh6;Cxxc1;Hat1;Cks1b;Vps72;Anp32e;Nasp;Phc2;Rbbp4;Rcc1;Wdtc1;Noc2l;Brdt;Sart3;Sbno1;Baz1b;Zcwpw1;Trim24;Cbx3;Aplf;Mcm2;Ncapd2;Rnf169;Nap1l4;Ing1;Ing2;Hpf1;Asf1b;Cdyl2;Smarca4;Phip;Phf6;Gk
Negative Regulation Of Gene Expression	GOMF	1.83338	-0.901954	Shmt2;Purb;Cpeb4;Rara;Nhlrc1;Ago2;Paip2;Cpeb3;Nhlrc3;Cpeb1	Shmt1;Dhfr;Nanos1;Tyms;Samd4b
Adenyl-Nucleotide Exchange Factor Activity	GOMF	1.42613	1.36269	Bag5;Sil1;Grpel2;Grpel1;Hsph1	Bag2;Pfn1;Hspa4l;Bag1;Hspbp1
Proteoglycan Binding	GOMF	1.68535	0.8617	Ctsl;Ctsb;App;Ctsk;Ctss;Gpnmb;Apoe;Itgam	Col5a1;Pla2g2d;Agrn;Hpse;Atp1a3;Lpl
Pre-Mrna Intronic Binding	GOMF	-0.945882	1.41907	Ep300	Elavl4;Tardbp;Hnrnpa2b1;Rbm7
Abc-Type Xenobiotic Transporter Activity	GOMF	-1.05504	2.36467	Abcg2	Abcc4;Abcc1;Abcc5;Abca3;Abcc2;Abcb1b
Protein Serine Kinase Activity	GOMF	2.01084	-0.725165	Sgk3;Clk1;Cdk15;Pikfyve;Stk16;Speg;Stk25;Cdk18;Dstyk;Cdc42bpa;Lats1;Cdk19;Cdk17;Clk4;Ulk2;Map2k4;Taok1;Tlk2;Ern1;Aatk;Csnk1d;Rock2;Map4k5;Ripk1;Riok1;Cdk20;Stk24;Pim3;Irak4;Mapk1;Pak2;Gsk3b;Rps6ka2;Srpk1;Mapk14;Sik1;Rock1;Csnk1a1;Prkg1;Slk;Camk1d;Tlk1;Hipk3;Trpm7;Clk2;Hipk1;Prkacb;Tesk1;Mknk1;Stk40;Cdk11b;Cdk14;Bmp2k;Gak;Ksr2;Mapkapk5;Eif2ak3;Wnk1;Pak1;Ilk;Smg1;Nek1;Pskh1;Ulk3;Atr;Mapkapk3;Snrk;Irak1;Prkx;Rps6ka3	Map4k4;Stk17b;Mapkapk2;Dyrk3;Nek2;Cdk1;Mknk2;Dapk3;Tbk1;Stk10;Mapk9;Map2k3;Aurkb;Mink1;Rps6kb1;Prkca;Pik3cg;Prkch;Mok;Wnk2;Cdk7;Plk2;Map3k1;Pbk;Stk3;Lrrk2;Map3k12;Map3k4;Pkmyt1;Map3k8;Map4k2;Rps6ka4;Mastl;Pkn3;Bub1b;Bub1;Aurka;Camk2d;Alpk1;Ripk2;Melk;Pdik1l;Mtor;Srpk2;Cdc7;Chek2;Cit;Fam20c;Camk1;Raf1;Stk38l;Map3k10;Plk1;Mast3;Chek1;Clk3;Csnk1g1;Ttk;Pim2
Chloride Transmembrane Transporter Activity	GOMF	0.804712	0.969912	Slc1a4;Ttyh2;Slc26a11;Slc26a8;Slc4a2;Clcn4;Slc18a1;Slc26a6;Clcn5;Slc6a8	Slc12a7;Apol9a;Apol9b;Slc4a8;Best1;Clcc1;Clic4;Clcn6;Slc6a12;Ucp2;Slc12a4
Exogenous Protein Binding	GOMF	2.59552	1.22535	Xpr1;Cd300lf;Slc3a2;Slc7a1;Clec5a;Pvr;Ceacam1;Hyal2;Hyal1	Bsg;Siva1;Tnfrsf14;Cd81;Slc20a2;Plscr1
Amidine-Lyase Activity	GOMF	-0.601668	0.716058	Chac1	Adsl;Asl
Histone H3 Acetyltransferase Activity	GOMF	0.955983	-0.87677	Ep300;Brd1;Ing4;Kat6a	Kat7;Kat2a
Monoatomic Cation Channel Activity	GOMF	-1.99315	-0.65308	Atp6v1a;Calhm2;P2rx3;Trpm7;Hcn3;Mcoln3;Pkd2;P2rx4;Orai1;Fxyd4;Orai3;Anxa2	Tmem63a;Kcnk2;Trpm2;Kcnj2;Bnip1;Itpr3;Tmem63b;Pkd2l1;Trpc4;Mcoln2;Tmem38b;Kcnh2;Hvcn1;Sec61a1;Itpr1;Tomm40;Kcnn4;Tmem38a;Panx1
Cellular Response To Endogenous Stimulus	GOMF	0.588946	-0.834554	Bmpr2;Nr3c1;Flt1;Folr1;Insr;Fgfr1	Nrp2;Acvrl1;Sstr5;Gfra1;Paqr7
Response To Oxygen-Containing Compound	GOMF	-0.589868	1.12491	Tlr4;Folr1;Insr	Sod1;Sod2;Cd14;Scarb1;Nqo1
Lysophospholipid Acyltransferase Activity	GOMF	-0.589868	1.12491	Agpat1;Agpat2;Sh3glb1	Abhd4;Agpat4;Lpcat4;Agpat5;Lpcat2
Protein-Containing Complex Binding	GOMF	2.80741	5.48757	Stau2;Lmbrd1;Arid5a;Nop58;Pax3;Bcl2;Vps4b;Actr3;Camsap2;Arpc5;Kifap3;Fcgr4;Fcgr3;Fcer1g;Usf1;Hnrnpu;Nvl;Syne1;Rab32;Epb41l2;Hdac2;Fyn;Prdm1;Mcm9;Srgn;Sirt1;Jmjd1c;Itgb2;Eef2;Appl2;Igf1;Slc25a3;Tspan8;Cpsf6;Rap1b;Hmga2;Dctn2;Shmt2;Lrp1;Smarcc2;Cd63;Rnf185;Morc2a;Pes1;Xbp1;Dbnl;Myo1g;Cpeb4;Npm1;Dock2;Ublcp1;Rack1;Sqstm1;Ppp2ca;Kif3a;Flcn;Ncor1;Ndel1;Vamp2;Chd3;Kdm6b;Polr2a;Eno3;Pafah1b1;Rpl23a;Myo1d;Ppp1r9b;Nfe2l1;Rara;Eif1;Ubtf;Nsf;Mapt;Ccdc47;Ddx5;Gna13;Grb2;Timp2;Cbx4;Chmp6;Nploc4;Sirt7;Wdr45b;Asxl2;Dnmt3a;Atad2b;Strn3;Max;Mlh3;Vipas39;Pfkp;Gtpbp4;Lgals8;Zkscan3;Ripk1;Nsd1;Hnrnpk;Habp4;Ctsl;Mef2c;Rasa1;Jmy;Dhx29;Polr3a;Spcs1;Pbrm1;Ercc6;Lgals3;Hnrnpc;Prmt5;Ctsb;Pou4f1;Dab2;Nipbl;Ywhaz;Derl1;Mtss1;Plec;Ddx17;Atf4;Ep300;Atf1;Nckap1l;Crebbp;Dnaja3;Glyr1;Ercc4;Itgb5;Gsk3b;App;Chd1;Rps2;Brd4;Brd2;Tnxb;C4b;Csnk2b;Cd2ap;Xpo5;Klhdc3;Trem2;Tbc1d5;Vapa;Tgif1;Lrpprc;Cul2;Kif5b;Wac;Colec12;Slc25a46;Apc;Ctnna1;Taf7;Nr3c1;Eif1a;Cd74;Ccbe1;Smad7;Rela;Cpeb3;Hhex;Noc3l;Lcor;Pi4k2a;Ldb1;Add3;Ablim1;Shtn1;Mllt10;Bmi1;Nacc2;Sptan1;Set;Gsn;Mrrf;Rpl35;Arpc5l;Mbd5;Dync1i2;Atf2;Itga4;Spi1;Nr1h3;Lmo2;Plcb2;Secisbp2l;Cenpb;Dnmt3b;Itch;Ncoa6;Rbm39;Mafb;Top1;Ywhab;Ncoa5;Ncoa3;Rps21;Ythdf1;Nmd3;Shc1;Ctsk;Ctss;Trim33;Dclre1b;Gnai3;Gtf2b;Znhit6;Pdp1;Aptx;Tln1;Creb3;Clta;Tgfbr1;Rnf20;Abca1;Klf4;Tle1;Ift74;Jun;Sfpq;Lck;Epb41;Sesn2;Arid1a;Hp1bp3;Ski;Hadha;Hadhb;Letm1;Rnf4;Add1;Wfs1;Srp72;Ankrd17;Bmp2k;Spp1;Coro1c;Dynll1;Arpc3;Vps33a;Sbds;Pdgfa;Rac1;Alox5ap;Snd1;Flnc;Gpnmb;Smarcad1;Gadd45a;Uba3;Brk1;Vhl;Kdm5a;Apobec1;Gnb3;Tnfrsf1a;Cd9;Vwf;Kras;Napa;Strn4;Apoe;Ceacam1;Sirt2;Tmem147;Usf2;Cebpg;Atf5;Grwd1;Gtf2h1;Prmt3;Mef2a;Iqgap1;Cpeb1;Pak1;Rps3;Arrb1;Ilk;Eif3c;Maz;Itgal;Itgam;Itgax;Ctbp2;Rplp2;Cd151;Tspan4;Insr;Kat6a;Adam9;Fgfr1;Gnao1;Amfr;Atp6v0d1;Nfat5;Ist1;Maf;Cotl1;Itgb1;Mmp12;Dnm2;Prkcsh;Nectin1;Myo9a;Rplp1;Myo5a;Atr;Stag1;Gnai2;Clasp2;Crtap;Rpsa;Eif1b;Ctnnb1;Ppp2r3d;Ddx3x;Uxt;Stag2;Flna;Tbl1x;Zfx;Igbp1;Ogt;Cited1;Phf8	Mybl1;Dst;Nck2;Ercc5;Cflar;Mff;Ugt1a6b;Hdac4;Tsn;Rab29;Nucks1;Ube2t;Rnf2;Mr1;Rcsd1;Nuf2;Tagln2;Exo1;Parp1;Cenpf;Fbxo5;Stx7;Marcks;Lilrb4a;Lims1;Hk1;Egr2;Cdk1;Adora2a;Prmt2;Mbd3;Oaz1;Sgta;Fzr1;Gna11;Mdm2;Pym1;Nf2;Aebp1;Ppia;Actr2;Pttg1;Vdac1;Rad50;G3bp1;Mprip;Srebf1;Gas7;Pik3r5;Per1;Eif5a;Arrb2;Camta2;Rpain;Rpa1;Ywhae;Gemin4;Cpd;Git1;Aldoc;Slfn2;Brip1;Trim37;Nme1;Cdk5rap3;Lasp1;Med1;Thra;Msl1;Cdc6;Top2a;Jup;Kat2a;Psmc3ip;Brca1;Cd300lg;Limd2;Tcam1;Prkca;Srp68;Bahcc1;P4hb;Adam17;Nfkbia;Hif1a;Tmed10;Cinp;Mta1;Gmnn;Cks2;Syk;Polr3g;Homer1;Cdk7;Ccnb1;Plk2;Map3k1;Flnb;Stab1;Bap1;Gch1;Wdhd1;Sacs;Clu;Lcp1;Naa16;Myo10;Rad21;Atad2;Myc;Ptk2;Vps28;Triobp;Ankrd54;Cbx6;Cbx7;St13;Rbx1;Tef;Xrcc6;Srebf2;Poldip3;Bik;Fbln1;Ncaph2;Lrrk2;Tuba1a;Fmnl3;Lima1;Slc11a2;Letmd1;Acvrl1;Rarg;Cbx5;Cdc45;Bcl6;Hcls1;Polq;Hmgn1;Ezr;Ccnf;Itpr3;Hmga1;Snrpc;Cdkn1a;Myo1f;Cd320;Tapbp;H2-K1;H2-Oa;H2-DMb1;Psmb9;Tap1;Tap2;Rnf5;Nelfe;Ehmt2;H2-D1;H2-Q7;Abcf1;H2-T22;H2-M2;Gtf2f1;Ddx11;Msh2;Msh6;Snrpd1;Bin1;Hdac3;Pstpip2;Ctdp1;Ighmbp2;Ppp1ca;Fosl1;Cfl1;Cdca5;Men1;Pten;Fas;Hells;Smc3;Gfra1;Suv39h2;Sec61a2;Traf2;Edf1;Phpt1;Ubac1;Notch1;Hspa5;Cntrl;Ndufa8;Pdcl;Pdk1;Rapgef4;Ckap5;Creb3l1;Bahd1;Rad51;Gchfr;B2m;Ncaph;Il1b;Vps16;Pcna;Dstn;Bcl2l1;Myh7b;Rbl1;Rpn2;Tox2;Dnttip1;Mmp9;Eif5a2;Skil;Smc4;Tlr2;Iqgap3;Tpm3;Crtc2;Chd1l;Capza1;Gpsm2;Cnn3;Gclm;Ap1ar;Nfkb1;Gbp2;Lyn;Stoml2;Coro2a;Sec61b;Smc2;Alad;Cdk5rap2;Plpp3;Lrp8;Orc1;Uqcrh;Nasp;Cdc20;Ybx1;Ppih;Macf1;Zc3h12a;Clspn;Phc2;Marcksl1;Hdac1;Rcc1;Fgr;Nr0b2;Hmgn2;Ldlrap1;Clic4;Capzb;Mtor;Eno1;Park7;Gnb1;Noc2l;Kcnh2;Actr3b;Depdc5;Rbpj;Polr2b;Pole;Myo18b;Git2;Pxn;Ppp1cc;Sbno1;Scarb1;Ran;Gnb2;Micall2;Pms2;Arpc1a;Arpc1b;Hmgb1;Ndufa4;Exoc4;Trim24;Ezh2;Repin1;Malsu1;Cbx3;Nod1;Ruvbl1;Sec61a1;Itpr1;Rad18;Arpc4;Raf1;Eno2;Ndufa9;Prpf31;Ube2s;Ppp5c;Snrpd2;Sptbn4;Timm50;Zfp36;Paf1;Actn4;Ccne1;Pold1;Nup62;Prmt1;Rras;Ruvbl2;Bax;Nomo1;Cyfip1;Polg;Ticrr;Myo7a;Rnf169;Coq7;Plk1;Nupr1;Coro1a;Pwwp2b;Adam8;Cd81;Cdkn1c;Nap1l4;Ccnd1;Fcor;Wrn;Gtf2e2;Eri1;Msr1;Casp3;Ing2;Neil3;Hpf1;Tma16;Lpl;Unc13a;Fcho1;Tpm4;Calr;Nod2;Rbl2;Katnb1;E2f4;Mlkl;Cdt1;Tsnax;Birc3;Panx1;Dnmt1;S1pr2;Icam1;Smarca4;Ldlr;Smad6;Ppib;Tpm1;Tln2;Gclc;Bckdhb;Bcl2a1d;Bcl2a1b;Morf4l1;Twf2;Prkar2a;Uqcrc1;Trex1;Scap;Mlh1;Phf6;Rbmx;Cetn2;Naa10;Hcfc1;Pls3
Map-Kinase Scaffold Activity	GOMF	0.809578	-0.589314	Spag9;Ksr2;Iqgap1	Dusp19;Pxn
Purine Ribonucleotide Binding	GOMF	1.9521	4.70848	Sgk3;Actr1b;Clk1;Cdk15;Bmpr2;Pikfyve;Acadl;Smarcal1;Stk16;Speg;Farsb;Arl4c;Agap1;Stk25;Vps4b;Actr3;Cdk18;Dstyk;Arl8a;Kif21b;Acbd6;Soat1;Abl2;Scyl3;Hnrnpu;Cdc42bpa;Nvl;Lats1;Rab32;Shprh;Fyn;Cdk19;Ascc3;Mcm9;Ipmk;Pdxk;Eef2;Pip5k1c;Scyl2;Cdk17;Atp2b1;Rap1b;Morc2a;Myo1g;Npm1;Clk4;Kif3a;Ulk2;Map2k4;Chd3;Nlrp1b;Shpk;Tsr1;Taok1;Myo1d;Dhx40;Tex14;Coasy;Dhx8;Nsf;Arf2;Tlk2;Ern1;Ddx5;Gna13;Abca5;Rab37;Sphk1;Aatk;Csnk1d;Rab10;Atad2b;Rhob;Rock2;Arhgap5;Arf6;Map4k5;Mlh3;Itpk1;Papola;Dync1h1;Eif5;Pfkp;Gtpbp4;Ripk1;Tubb2a;Riok1;Arl10;Hk3;Cdk20;Naip6;Pde4d;Dhx29;Gnl3;Ercc6;Tep1;Rab2b;Pck2;Arl11;Vwa8;Stk24;Cct5;Spag1;Ddx17;Trmu;Cerk;Pim3;Kif21a;Abcd2;Irak4;Ddx23;Arf3;Tuba1c;Soat2;Amhr2;Trap1;Adcy9;Dnaja3;Mapk1;Ephb3;Dgkg;Atp13a3;Pak2;Gsk3b;Atp6v1a;Gtpbp8;Cct8;Hlcs;Rps6ka2;Chd1;Srpk1;Mapk14;Rab44;Abcg1;Sik1;Stk19;Hsp90ab1;Gtpbp2;Rab5a;Lonp1;Spast;Mtpap;Kif5b;Rock1;Hspa9;Ythdc2;Csnk1a1;Atp9b;Arl2;Atl3;Tut1;Rfk;Ak3;Prkg1;Pank1;Btaf1;Aldh18a1;Entpd1;Pi4k2a;Slk;Camk1d;Rab14;Tlk1;Pde11a;P2rx3;Caprin1;Hipk3;Dph6;Rhov;Ino80;Stard9;Atp8b4;Trpm7;Mertk;Trib3;Cnbd2;Samhd1;Top1;Ddx27;Mocs3;Mtg2;Arfrp1;Uckl1;Mfn1;Rap2b;Dhx36;Rapgef2;Hcn3;Clk2;Ube2q1;Atp8b2;Pi4kb;Wars2;Atp1a1;Hipk1;Gnai3;Abcd3;Ube2d3;Prkacb;Acadm;Mdn1;Rars2;Tesk1;Tgfbr1;Abca1;Rraga;Jak1;Kti12;Cmpk1;Mknk1;Rragc;Gnl2;Stk40;Thrap3;Lck;Hmgcl;Cdc42;Cdk11b;Cdk14;Abcb4;Rheb;Hadha;Nrbp1;Atp8a1;Tec;Rasl11b;Arl9;Bmp2k;Gak;Ddx51;Ksr2;Mapkapk5;P2rx4;Dhx37;Cct6a;Rac1;Pan3;Flt1;Hsph1;Asns;Agk;Tpk1;Abcg2;Smarcad1;Eif2ak3;Mat2a;Nagk;Uba3;Trnt1;Arl8b;Syn2;Wnk1;Cracr2a;Kras;Clcn4;Pnkp;Sphk2;Pak1;Rab6a;Dnhd1;Ilk;Swap70;Smg1;Eef2k;Ears2;Srcap;Insr;Lig4;Atp11a;Fgfr1;Nek1;Atp6v1b2;Mmaa;Chd9;Gnao1;Tk2;Pskh1;Dnm2;Ddx10;Ube2q2;Ulk3;Myo9a;Rab11a;Clpx;Rab8b;Myo5a;Eef1a1;Atr;Pccb;Uba5;Atp2c1;Mapkapk3;Gnai2;Rhoa;Snrk;Clcn5;Ddx3x;Syn1;Idh3g;Renbp;Irak1;Prkx;Atp7a;Btk;Rps6ka3	Mcm3;Map4k4;Stk17b;Abcb6;Itm2c;Ube2f;Dtymk;Dbi;Zranb3;Mcm6;Mapkapk2;Dyrk3;Ikbke;Rab29;Ube2t;Glul;Nek2;Mthfd1l;Tube1;Sar1a;Hk1;Dna2;Cdk1;Pfkl;Abca7;Atp8b3;Mknk2;Dapk3;Gna11;Tdg;Hsp90b1;Arl1;Rab21;Irak3;Tbk1;Fignl1;Actr2;Papolg;Stk10;Irgm1;Mapk9;Sar1b;Rad50;Slc22a4;G3bp1;Arf1;Drg2;Map2k3;Pfas;Aurkb;Mink1;Atad5;Acaca;Brip1;Rps6kb1;Nme1;Cdc6;Top2a;Acly;Dhx58;Tubg1;Aarsd1;Rnd2;Eftud2;Kif18b;Psmc5;Prkca;Galk1;Tk1;Rnf213;Actg1;Kif3c;Prkar2b;Pik3cg;Nubpl;Prkch;Mthfd1;Abcd4;Psmc1;Mok;Ckb;Wrnip1;Wnk2;Ippk;Syk;Grk6;Ddx41;Trip13;Hmgcr;Gfm2;Cdk7;Plk2;Map3k1;Ube2e2;Adk;Actr8;Psmc6;Gch1;Pbk;Sucla2;Abcc4;Nadk2;Myo10;Stk3;Atad2;Ptk2;Rac2;Gtpbp1;Xrcc6;Cyb5r3;Ttll1;Ttll12;Lrrk2;Pfkm;Rnd1;Tuba1a;Acvrl1;Map3k12;Nlrc3;Nubp1;Abcc1;Mcm4;Ube2l3;Abcc5;Rfc4;Polq;Gart;Map3k4;Pkmyt1;Abca3;Nme3;Chtf18;Rab40c;Nme4;Ip6k3;Myo1f;Kifc1;Tap1;Tap2;Dhx16;Abcf1;Gnl1;Aars2;Ddx11;Nlrc4;Rhoq;Msh2;Msh6;Map3k8;Kif20a;Tubb6;Afg3l2;Katnal2;Ighmbp2;Ehd1;Map4k2;Rps6ka4;Kif20b;Kif11;Hells;Abcc2;Actr1a;Arl3;Cnnm2;Smc3;Gucy2g;Acsl5;Hspa14;Mastl;Tubb4b;Abca2;Rabl6;Pkn3;Ass1;Hspa5;Kif5c;Pdk1;Rapgef4;Ube2l6;Psmc3;Dgkz;Kif18a;Bub1b;Rad51;Itpka;Ppip5k1;Bub1;Ttl;Pank2;Entpd6;Srxn1;Hck;Acss2;Gss;Myh7b;Tgm2;Ube2c;Aurka;Tubb1;Hspa4l;Smc4;Cct3;Flad1;Pmvk;Tars2;Chd1l;Ttf2;Mov10;Camk2d;Alpk1;Papss1;Cenpe;Gbp7;Gbp3;Gbp2;Lyn;Rad54b;Ripk2;Nudt2;Gne;Melk;Smc2;Ak4;Pde4b;Orc1;Rad54l;Kif2c;Fgr;Pdik1l;Atp13a2;Clcn6;Mtor;Ube4b;Nmnat1;Pik3cd;Acot7;Nadk;Abcb1b;Orc5;Srpk2;Agap3;Prkag2;Xrcc2;Actr3b;Cad;Pi4k2b;Rfc1;Txk;Noa1;Dck;Gbp6;Cdc7;Chek2;Myo18b;Mvk;Oasl2;Acads;Cit;Pebp1;Rfc5;Oas3;Gpn3;Rhof;Hcar2;Eif2b1;Ran;Rfc2;Baz1b;Mcm7;Fam20c;Actb;Pms2;Arf5;Ube2h;Dgki;Nod1;Dnah6;Cct7;Ruvbl1;Mcm2;Camk1;Raf1;Fkbp4;Stk38l;Ube2s;Lig1;Ppp5c;Atp1a3;Rab4b;Map3k10;Uba2;Vrk3;Rras;Ruvbl2;Blm;Myo7a;P2ry2;Pde2a;Rrm1;Wee1;Plk1;Tufm;Kif22;Sephs2;Dhx32;Mki67;Mtg1;Rab20;Cars2;Wrn;Acsl1;Ndufa13;Rab3a;Mast3;Rab8a;Mcm5;Rasd2;Adcy7;Nod2;Slc12a4;Dhx38;Mlkl;Mvd;Spg7;Afg3l1;Rab4a;Tyk2;Pde4a;Smarca4;Rab3d;Ddx25;Chek1;Acat1;Clk3;Pkm;Kif23;Pif1;Csnk1g1;Gclc;Ttk;Rab6b;Twf2;Dalrd3;Prkar2a;Nme6;Mlh1;Dync1li1;Kif15;Pim2;Rp2;Gk;Pdk3;Kif4;Ercc6l;Pgk1;Prps1;Acsl4;Pfkfb1;Prps2
Small Ribosomal Subunit Rrna Binding	GOMF	1.38222	-0.634056	Mrps6;Rps3;Rps13	Mrps18a
Potassium Ion Transport	GOMF	-1.55265	1.59045	Slc9a4;Hcn3;Atp1a1;Pkd2;Fxyd4;Slc9a6	Kcnk2;Kcnj2;Slc12a7;Cpox;Pkd2l1;Tmem38b;Kcnh2;Kcnn4;Atp1a3;Tmco3;Tmem38a;Slc9a5;Slc12a4;Atp1b3
Carbon-Carbon Lyase Activity	GOMF	-0.634047	-0.979997	Sgpl1;Shmt2;Tha1;Pck2;Azin1;Azin2;Hmgcl;Mlycd	Shmt1;Aldoc;Acod1;Me2;Dera;Mvd;Me1
Transferase Activity, Transferring Sulphur-Containing Groups	GOMF	1.08535	-1.23968	Chst3;Mocs2;Ndst2;Oxct1;Tst;Trmu;Mocos;Ndst1;Mocs3	Ust;Tstd3;Tpst1;Chst12;Acaa1a
Non-Membrane Spanning Protein Tyrosine Kinase Activity	GOMF	-0.56535	1.62338	Stk16;Abl2;Fyn;Jak1;Lck;Tec;Btk	Syk;Ptk2;Hck;Lyn;Ripk2;Melk;Fgr;Txk;Baz1b;Wee1;Tyk2
Regulation Of Membrane Lipid Distribution	GOMF	1.93107	1.83526	Plscr3;Clptm1l;Abcg1;Atp9b;Atp8b4;Atp8b2;Abca1;Abcb4;Atp8a1;Atp11a	Abca7;Atp8b3;Vmp1;Abca3;Abca2;Xkr8;Abcb1b;Atg9b;Tmem41b;Plscr1
Response To Cytokine	GOMF	3.00402	0.696453	Il1r2;Cxcr2;Cxcr1;Gpr35;Il6st;Csf2rb2;Csf2rb;Il10rb;Cd74;Csf2ra;Cd44;Il6ra;Csf3r;Crlf2;Tnfrsf1a;Tnfrsf23;Il10ra;Ccr1;Il13ra1	Il1r1;Il1rl1;Ifnar2;Ifngr2;Ebi3;Fas;Tnfrsf1b;Il12rb1;Il20rb;Ccrl2;Il2rg
Opsonin Binding	GOMF	2.0502	-0.990254	Cr1l;Itgb2;C4b;Clec7a;Itgam	Calr
Monoatomic Anion Transport	GOMF	-0.672971	1.51684	Slc1a4;Ttyh2;Slc26a11;Slc26a8;Lrrc8a;Slc4a2;Clcn4;Slc18a1;Slc26a6;Clcn5;Slc6a8	Vdac1;Slc12a7;Slc4a7;Apol9a;Apol9b;Slc4a8;Best1;Clcc1;Clic4;Clcn6;Lrrc8c;Lrrc8d;Slc6a12;Ucp2;Vdac3;Slc12a4
Hormone Receptor Binding	GOMF	1.70839	-0.685204	Fyn;Socs2;Fabp4;Jak1;Gnao1	Psmc5;Tyk2
Hydroxymethyl-, Formyl- And Related Transferase Activity	GOMF	0.75108	1.33616	Atic;Shmt2	Shmt1;Gart;Gcsh
N-Acyltransferase Activity	GOMF	2.0263	-1.79237	Sirt1;Sirt7;Naa30;Ep300;Brd1;Cers5;Crebbp;Naa50;Phf10;Gtf3c4;Atf2;Naa20;Ncoa3;Cers2;Gtf2b;Ing4;Kat6a;Hgsnat;Ogt;Sat1	Kat7;Smarce1;Kat2a;Taf9;Esco2;Hat1;Tgm2;Alas1;Naa10
Double-Stranded Dna Binding	GOMF	-0.689055	-1.81295	Arid5a;Npas2;Orc2;Klf7;Creb1;Stk16;Pax3;Hes6;Rbbp5;Zbtb41;Atf6;Usf1;Aim2;Zbtb18;Hnrnpu;Mixl1;Atf3;Zbtb2;Tbpl1;Hdac2;Prdm1;Ccar1;Sirt1;Zbtb7a;Gm4924;Hmga2;Ddit3;Stat6;Xbp1;Purb;Npm1;Ebf1;Ncor1;Chd3;Kdm6b;Polr2a;Zbtb4;Nlrp1b;Nfe2l1;Rara;Ubtf;Bptf;Cbx4;Dnmt3a;Klf11;Zbtb25;Max;Mlh3;Gtf2a1;Sp8;Zkscan3;Zscan26;Zkscan8;Rreb1;Nfil3;Nsd1;Hnrnpk;Mterf3;Zfp738;Zfp825;Nr2f1;Mef2c;Prmt5;Elf1;Pou4f1;Klf10;Ago2;Atf4;Ep300;Atf1;Sp1;Atf7;Hoxc5;Crebbp;Mapk1;Bbx;Zbtb11;Nrip1;App;Bach1;Zfp942;Zfp944;Crebrf;Brd4;Cdc5l;Lonp1;Tgif1;Epas1;Foxn2;Crem;Taf7;Nr3c1;Rela;Klf9;Hhex;Lbx1;Mxi1;Zfp950;Bmi1;Nacc2;Snapc4;Zbtb34;Zbtb26;Zeb2;Atf2;Spi1;Nr1h3;Meis2;Myef2;Polr3f;Xrn2;Zfp937;Mafb;Top1;Ncoa3;Tbl1xr1;Elf2;Dhx36;Mef2d;Gabpb2;Ciart;Notch2;Tbx15;Gtf2b;Aptx;Creb3;Xpa;Klf4;Jun;Foxj3;Thrap3;Sfpq;Prdm2;Ski;Klf3;Zfp644;Rnf10;Mlxip;Zfp113;Zfp655;Creb3l2;Bhlhe40;Kdm5a;Foxj2;Zfp384;Zfp772;Zik1;Zfp180;Zfp84;Usf2;Lsm14a;Cebpg;Zfp788;Atf5;Pnkp;Grwd1;Klf13;Mef2a;Rps3;Maz;Zfp869;Zfp866;Jund;Nr2f6;Zfp617;Smad1;Nfat5;Maf;Taf1c;Sprtn;Mmp12;Zbtb16;Ubp1;2010315B03Rik;Elf4;Tbl1x;Zfx	St18;Mybl1;Terf1;Ercc5;Hdac4;Nucks1;Mndal;Mnda;Ifi203;Smyd3;Egr2;Tdg;Spic;Elk3;E2f7;Aebp1;Rel;Rad50;Irf1;Srebf1;Per1;Camta2;Nme1;Kat7;Med1;Thra;Mlx;Psmc3ip;Brca1;Etv4;Mafg;Foxk2;E2f6;Hif1a;Mta1;Gmnn;Mxd3;Zfp874b;Ell2;Taf9;Egr3;Rb1;Sub1;Myc;Eef1d;Maff;Tef;Xrcc6;Srebf2;Vdr;Nr4a1;Rarg;Litaf;Rrn3;Cdc45;Etv5;Bcl6;Nfkbiz;Nthl1;Hmga1;Zfp811;Ehmt2;Tnf;Tfeb;Uhrf1;Ddx11;Msh2;Msh6;Mkx;Lmnb1;Cxxc1;Sall3;Banf1;Fosl1;Men1;Prdx5;Nfkb2;Smc3;Suv39h2;Mcm10;Notch1;Rexo4;Gtf3c5;Nfe2l2;Creb3l1;Bahd1;Rad51;Zscan29;Gabpb1;Pcna;Foxs1;E2f1;Zfp341;Tgif2;Rbl1;Mybl2;Snai1;Zbp1;Gm14295;Gm14412;Zbtb46;Skil;Rfxap;Mnd1;Rfx5;Nfkb1;Fubp1;Cdk5rap2;Ybx1;Zmpste24;Rbbp4;Hdac1;E2f2;Zbtb17;Zfp933;Mtor;Tardbp;Eno1;Per3;Orc5;Kcnh2;Rbpj;Rfc1;4930522L14Rik;Gm35315;Kdm2b;Pms2;Hmgb1;Trim24;Ezh2;Cbx3;Hoxa1;Mxd1;Mcm2;Rad51ap1;Foxm1;Etv6;Bhlhe41;Zfp444;Relb;Pou2f2;Zfp780b;Actn4;Zfp940;Zbtb32;Zfp719;Ruvbl2;E2f8;Arap1;Irf7;Tfdp1;Neil3;Hmgb2;Klf2;Mcm5;Junb;Rbl2;E2f4;Irf8;Smarca4;Smad6;Tcf12;Trex1;Mlh1;Suv39h1;Rbmx;Hcfc1
Trna (Cytidine) Methyltransferase Activity	GOMF	1.05714	-0.874502	Mettl2;Nsun3;Trdmt1	Nsun2
Immune Response-Regulating Cell Surface Receptor Signaling Pathway	GOMF	2.48212	-0.755633	Fcgr4;Fcgr3;Fcer1g;Cr1l;C3ar1	C5ar1
Inorganic Anion Transmembrane Transport	GOMF	1.49957	0.875365	Xpr1;Slc1a4;Slc25a11;Ttyh2;Slc26a11;Slc26a8;Slc4a2;Clcn4;Slc18a1;Slc37a2;Slc37a4;Slc26a6;Clcn5;Slc6a8	Slc25a10;Slc12a7;Apol9a;Apol9b;Slc4a8;Best1;Clcc1;Clic4;Clcn6;Slc6a12;Ucp2;Slc12a4
Translation Elongation Factor Activity	GOMF	-0.667725	2.3532	Eef2;Gtpbp2;Eef1a1	Tsfm;Eif5a;Eftud2;Gfm2;Eef1d;Gtpbp1;Eif5a2;Tufm
Hexosyltransferase Activity	GOMF	0.71383	-1.93319	Uggt1;B4galnt1;Mgat1;Mgat2;Pomt2;B4galt7;Tmem260;Galnt6;Poglut1;Gcnt1;Cercam;Alg5;B4galt1;Alg2;Ugcg;Pigv;B3galt6;Plod3;Csgalnact2;Colgalt1;Hexa;Hyal1;Ogt	Ugt1a6b;Mgat5;B3galnt2;Ext1;Gbe1;B4galt6;B4gat1;Ggta1;Galnt3;Ext2;Pygb;Alg6;Gys1;Fut10;Dpy19l1;Piga
Structural Constituent Of Postsynaptic Specialization	GOMF	-1.4377	1.16152		Git1;Mpp2;Dlg3
Chloride Channel Inhibitor Activity	GOMF	0.393759	1.03369	Vamp8	Stx7;Vti1b
Sulfatide Binding	GOMF	1.58731	-0.510638	Trem2;Tpp1;Cln3	Manf
Negative Regulation Of Protein Metabolic Process	GOMF	1.83338	-0.901954	Shmt2;Purb;Cpeb4;Rara;Nhlrc1;Ago2;Paip2;Cpeb3;Nhlrc3;Cpeb1	Shmt1;Dhfr;Nanos1;Tyms;Samd4b
Establishment Of Protein Localization	GOMF	-0.832867	1.30376	Timm9;Timm10;Emc7;Abca1;Emc1;Emc3	Timm17a;Tomm40l;Tmed10;Sec61a2;Pex14;Sec61a1;Tomm40;Emc10;Emc8;Tomm20
Pyrimidine Ribonucleoside Catabolic Process	GOMF	0.393759	1.03369	Apobec1	Apobec3;Aicda
Rna Polymerase I Core Promoter Sequence-Specific Dna Binding	GOMF	0.75108	0.716058	Ubtf;Taf1c	Rrn3;Smarca4
Purine Deoxyribonucleotide Binding	GOMF	1.0696	1.03369	Hsp90ab1;Samhd1	St13;Trex1
Transcription Coregulator Binding	GOMF	1.42185	0.734993	Creb1;Pax3;Hdac2;Zbtb7a;Cnot2;Stat6;Rpl23;Rara;Ep300;Sp1;Atf7;Crebbp;Cdc5l;Epas1;Rela;Fam89b;Lcor;Lmo2;Creb3;Klf4;Zfp644;Ctbp2;Jund;Zbtb16;Ctnnb1	Srebf1;Per1;Med1;Hif1a;Med6;Tert;Myc;Bcl6;Hmga1;Ehmt2;Hdac3;Nfe2l2;Nfkb1;Hdac1;Zbtb17;Eno1;Per3;Cit;Ezh2;Cbx3;Cdc37;Smarca4
Positive Regulation Of Proteolysis Involved In Protein Catabolic Process	GOMF	-1.17079	2.26761		Psmc5;Psmc1;Psmc6;Psmc3
Exonuclease Activity, Active With Either Ribo- Or Deoxyribonucleic Acids And Producing 5-Phosphomonoesters	GOMF	1.23064	1.38376	Angel2;Cnot2;Cpsf3;Pld4;Tatdn1;Parn;Dclre1a;Xrn2;Dclre1b;Aptx;Cnot6l;Pan3;Pld3	Exo1;Cnot6;Dis3;Rad1;Rad9a;Exosc10;Pole;Pold1;Isg20;Eri2;Eri1;Usb1;Xrn1;Trex1
Nad-Dependent Histone Deacetylase Activity	GOMF	1.8354	-1.05557	Sirt1;Sirt7;Sirt2
Retinol Metabolic Process	GOMF	-0.667725	0.631115	Rdh14;Akr1b7;Pnpla2	Rdh11;Akr1b8;Retsat;Dgat2
Intracellular Chloride Channel Activity	GOMF	0.393759	-1.05557	Ttyh2
Cellular Response To Chemokine	GOMF	2.05557	-0.634056	Cxcr2;Cxcr1;Gpr35;Ccr1	Ccrl2
Uridylyltransferase Activity	GOMF	1.0696	1.03369	Ugp2;Tut1	Uap1;Uap1l1
Nucleic Acid Metabolic Process	GOMF	-1.60813	1.61838	Tbpl1;Mettl1;Prorsd1;Polr2a;Ubtf;Dnmt3a;Dus4l;Gtf2a1;Trmt61a;Pld4;Polr3a;Tep1;Tatdn1;Ercc4;Tfb1m;Taf4b;Taf7;Dclre1a;Snapc4;Gtf3c4;Polr1b;Xrn2;Dnmt3b;Dclre1b;Gtf2b;Aptx;Dr1;Taf6;Nop2;Pld3;Rps3;Taf1c;Exog;Dnase1l1;Dkc1	Terf1;Rev1;Ercc5;Zranb3;Exo1;Dna2;Ptbp1;Polr2e;Prim1;Ptges3;Rad50;Nme1;Eme1;Aarsd1;Gen1;Nsun2;Tert;Polk;Taf9;Rad1;Chrac1;Rrn3;Polq;Aars2;Gtf2f1;Rbbp8;Rad9a;Pola2;Fen1;Gtf3c5;Rad51;Dtd1;Polr3k;Tars2;Zcchc4;Polr2b;Pole;Gtf2h3;Nsun5;Gtf3a;Aplf;Emg1;Pold1;Isg20;Polg;Pold3;Gtf3c1;Gtf2e2;Ankle1;Dnmt1;Smarca4;Trex1
Ccr1 Chemokine Receptor Binding	GOMF	0.75108	2.69624	Ccl7;Creb3	Ccl5;Ccl9;Ccl6;Ccl3;Ccl4
Protein Binding	GOMF	5.14889	9.71781	Tcea1;Rrs1;Arfgef1;Rpl7;Stau2;Lmbrd1;Ccdc115;Uggt1;Arid5a;Npas2;Rpl31;Il1r2;Tgfbrap1;Tpp2;Slc40a1;Slc39a10;Gls;Mob4;Clk1;Cdk15;Fzd7;Nop58;Bmpr2;Nbeal1;Raph1;Cd28;Ndufs1;Klf7;Creb1;Pikfyve;Kansl1l;Acadl;Atic;Tns1;Cxcr2;Cxcr1;Tmbim1;Rnf25;Cyp27a1;Cnppd1;Pax3;Cul3;Rhbdd1;Trip12;Cab39;Ncl;Arl4c;Hes6;Stk25;Bcl2;Vps4b;Actr3;Rassf5;Rbbp5;Kif21b;Camsap2;Dennd1b;Cdc73;Rgs1;Ptgs2;Ivns1abp;Arpc5;Ncf2;Shcbp1l;Ier5;Xpr1;Tor1aip2;Soat1;Abl2;Gorab;Kifap3;Scyl3;Blzf1;Atf6;Fcrla;Fcgr3;Cfap126;Fcer1g;Usf1;Cd48;Cd84;Ncstn;Copa;Aim2;Chml;Hnrnpu;Cdc42bpa;Mixl1;Aida;Rab3gap2;Atf3;Rcor3;Cr1l;Zbtb2;Syne1;Lats1;Tab2;Stxbp5;Rab32;Shprh;Pex7;Bclaf1;Raet1e;Tbpl1;Arg1;Epb41l2;Rnf146;Hdac2;Fyn;Mical1;Cd164;Prdm1;Hace1;Gopc;Mcm9;Serinc1;Psap;Vsir;Srgn;Ccar1;Sirt1;Reep3;Nrbf2;Cisd1;Itgb2;Pttg1ip;Pdxk;Rps15;Ap3d1;Zbtb7a;Eef2;Pip5k1c;Gm4924;Appl2;Pwp1;Igf1;Scyl2;Tmcc3;Socs2;Eea1;Atp2b1;Tspan8;Cnot2;Lyz2;Lyz1;Cpsf6;Rap1b;Llph;Hmga2;Rassf3;Xpot;Ppm1h;Os9;Dctn2;Ddit3;Shmt2;Lrp1;Stat6;Nab2;Naca;Cnpy2;Smarcc2;Esyt1;Cd63;Rnf185;Morc2a;Tcn2;Pes1;Osm;Mtmr3;Ap1b1;Ewsr1;Xbp1;Dbnl;Purb;Myo1g;Aftph;Ugp2;Wdpcp;Zrsr1;Rps27a;Erlec1;Sh3pxd2b;Npm1;Dock2;Ebf1;Clint1;Havcr2;Rack1;Sqstm1;Rufy1;Ppp2ca;Aff4;Uqcrq;Kif3a;Fnip1;Hint1;Flcn;Ulk2;Akap10;Ncor1;Ubb;Pmp22;Map2k4;Ndel1;Rpl26;Vamp2;Chd3;Kdm6b;Senp3;Polr2a;Zbtb4;Fgf11;Plscr3;Gps2;Ctdnep1;Gabarap;Pld2;Eno3;Scimp;Nlrp1b;Pafah1b1;Dph1;Wdr81;Crk;Taok1;Rpl23a;Myo1d;Ccl2;Ccl7;Ccl12;Aatf;Med13;Cltc;Tex14;Trim25;Spag9;Ppp1r9b;Spop;Nfe2l1;Rpl23;Plxdc1;Casc3;Rara;Igfbp4;Dnajc7;Atp6v0a1;Psme3;Dhx8;Ubtf;Grn;Nsf;Mapt;Tlk2;Ccdc47;Ern1;Ddx5;Bptf;Gna13;Cdc42ep4;Gprc5c;Cd300a;Rab37;Cd300lf;Grb2;Acox1;Sphk1;Srsf2;Cyth1;Timp2;Cbx4;Card14;Nploc4;Arhgdia;Sirt7;Pycr1;Cbr2;Csnk1d;Metrnl;Rab10;Asxl2;Dnmt3a;Itsn2;Atad2b;Rhob;Pum2;Trib2;Rock2;Ywhaq;Kidins220;Id2;Rps7;Tmem18;Cbll1;Ifrd1;Dnajb9;Nrcam;Strn3;Hectd1;Arhgap5;Akap6;Baz1a;Ralgapa1;Mipol1;Mgat2;Arf6;Sos2;Actr10;Timm9;Jkamp;Ppm1a;Max;Zfp36l1;Srsf5;Cipc;Alkbh1;Gtf2a1;Ston2;Sel1l;Trip11;Golga5;Papola;Dync1h1;Eif5;Bag5;Pld4;Esyt2;Gdi2;Pfkp;Lgals8;Lyst;Elmo1;Zkscan3;Hfe;Serpinb1a;Serpinb1c;Serpinb6b;Serpinb9b;Ripk1;Nrn1;Pak1ip1;Ranbp9;Dtnbp1;Nhlrc1;Rnf144b;Nfil3;Sptlc1;Tspan17;Hk3;Nsd1;Hnrnpk;Habp4;Ctsl;Cdk20;Erap1;Cast;Mef2c;Rasa1;Cox7c;Rps23;Atg10;Jmy;Enc1;Ankra2;Fcho2;Tnpo1;Smn1;Naip6;Marveld2;Pik3r1;Pde4d;Il6st;Mocs2;Emb;Fhit;Ngly1;Rps24;Zmiz1;Gnl3;Pbrm1;Ercc6;Lgals3;Exoc5;Tep1;Ang2;Hnrnpc;Rab2b;Prmt5;Slc7a8;Ipo4;Parp4;Zmym2;Cryl1;Wdfy2;Ctsb;Trim35;Bnip3l;Tpt1;Tsc22d1;Akap11;Wbp4;Sugt1;Commd6;Pou4f1;Ipo5;Farp1;Oxct1;Rpl37;Dab2;Nipbl;Dap;Ropn1l;Cct5;Ywhaz;Ubr5;Klf10;Eif3e;Derl1;Zhx1;Fbxo32;Tmem65;Mtss1;Efr3a;Phf20l1;Ndrg1;Ago2;Adgrb1;Plec;Grina;Lrrc14;Rpl8;Csf2rb;Lgals1;Ddx17;Dnal4;Atf4;Rps19bp1;Ep300;Tob2;Naga;Pacsin2;Parvg;Brd1;Pim3;Kif21a;Abcd2;Irak4;Dip2b;Atf1;Pfdn5;Sp1;Amhr2;Pcbp2;Npff;Atf7;Trap1;Crebbp;Pam16;Coro7;Dnaja3;Glyr1;Ercc4;Parn;Mapk1;Crkl;Klhl22;Dgcr8;Tra2b;St6gal1;Lpp;Pak2;Nrros;Itgb5;Sema5b;Cd86;Gsk3b;Poglut1;Igsf11;Ccdc191;Naa50;Cd200r4;Atg3;Cblb;Alcam;Chmp2b;Samsn1;Nrip1;App;Cct8;Bach1;Il10rb;Son;Hlcs;Scaf8;Rps6ka2;Pacrg;Wtap;Phf10;Pdcd2;Chd1;Tnfrsf12a;Srrm2;Rps2;Dusp1;Cuta;Srpk1;Mapk14;Kctd20;Abcg1;Sik1;Rrp1b;Brd4;Akap8l;Rps18;Brd2;C4b;Ly6g6d;Csnk2b;Trim39;Cd2ap;Cdc5l;Hsp90ab1;Vegfa;Gtpbp2;Xpo5;Ubr2;Usp49;Trem2;Plcl2;Rab5a;Lonp1;Clpp;Trip10;Pja2;Man2a1;Vapa;Tgif1;Wdr43;Xdh;Spast;Birc6;Fez2;Srsf7;Lrpprc;Epas1;Calm2;Crem;Cul2;Mtpap;Kif5b;Wac;Ccny;Thoc1;Rock1;Npc1;Taf4b;Rnf138;Slc39a6;Sap130;Apc;Hspa9;Ctnna1;Sil1;Matr3;Taf7;Gnpda1;Ndfip1;Nr3c1;Eif3j2;Ythdc2;Hsd17b4;Snx2;Synpo;Ndst1;Cd74;Tcof1;Csnk1a1;Grpel2;Afap1l1;Ccbe1;Rpl17;Dym;Smad7;Socs6;Cpt1a;Unc93b1;Lrfn4;Brms1;Rin1;Rela;Fam89b;Fau;Arl2;Atl3;Slc3a2;Nxf1;Hnrnpul2;Tut1;Ahnak;Stx3;Lpxn;Rfk;Cdc37l1;Ak3;Ric1;Uhrf2;Prkg1;Pank1;Btaf1;Cpeb3;Hhex;Aldh18a1;Entpd1;Pik3ap1;Lcor;Hps1;Dnmbp;Erlin1;Lbx1;Ldb1;Trim8;Pcgf6;Slk;Add3;Mxi1;Ccdc186;Ablim1;Shtn1;Rab11fip2;Cacul1;Eif3a;Optn;Camk1d;Usp6nl;Vim;Stam;Mrc1;Mllt10;Bmi1;Apbb1ip;Abi1;Nacc2;Card9;Sec16a;Rpl7a;Cercam;Sptan1;Set;Lrrc8a;Angptl2;Mapkap1;Rab14;Gsn;Stom;Zbtb26;Dennd1a;Rpl35;Arpc5l;Golga1;Zeb2;Rif1;Ubr3;Dync1i2;Atf2;Rbm45;Prkra;Itga4;Nckap1;Zdhhc5;Timm10;P2rx3;Spi1;Nr1h3;Acp2;Atg13;Api5;Traf6;Cd44;Apip;Abtb2;Lmo2;Hipk3;Katnbl1;Fmn1;Meis2;Rhov;Chac1;Ino80;Vps39;Snap23;Stard9;Eif3j1;Eid1;Usp8;Trpm7;Sppl2a;Bcl2l11;Polr1b;Sirpa;Nop56;Ubox5;Lzts3;Rassf2;Snx5;Kiz;Xrn2;Cst3;Fkbp1a;Trib3;Pdrg1;Commd7;Dnmt3b;Eif2s2;Itch;Map1lc3a;Ncoa6;Rbm39;Epb41l1;Dlgap4;Samhd1;Ralgapb;Mafb;Top1;Srsf6;Ift52;Ywhab;Ctsa;Ncoa3;Cass4;Rae1;Rgs19;Tpd52;Fabp5;Fabp4;Snx16;Tbl1xr1;Mfn1;Ttc14;Fxr1;Exosc9;Elf2;Ufm1;Rnf13;Rap2b;Dhx36;Ccnl1;Kpna4;Rapgef2;Arhgef11;Mef2d;Arhgef2;Hcn3;Clk2;Trim46;Shc1;Il6ra;Atp8b2;Hax1;Rps27;Jtb;S100a1;S100a4;S100a6;Pi4kb;Tnfaip8l2;Gabpb2;Cers2;Ctsk;Ctss;Ecm1;Ciart;Plekho1;Otud7b;Txnip;Prkab2;Notch2;Tbx15;Cd2;Atp1a1;Trim33;Hipk1;Dclre1b;Ap4b1;Lrig2;Cttnbp2nl;Wdr77;Chil3;Lrif1;Cd53;Csf1;Ampd2;Gnai3;Taf13;Vav3;S1pr1;Abcd3;Bcar3;Gar1;Sec24b;Ube2d3;Lamtor3;Tspan5;Gtf2b;Sh3glb1;Znhit6;Gng5;Prkacb;Adgrl2;Zzz3;Acadm;Wls;Rps20;Tmem64;Osgin2;Rmdn1;Ndufaf4;Aptx;B4galt1;Tesk1;Tln1;Creb3;Rgp1;Clta;Stra6l;Tmod1;Xpa;Anp32b;Tgfbr1;Alg2;Rnf20;Abca1;Klf4;Fkbp15;Atp6v1g1;Tlr4;Tle1;Rraga;Plin2;Rps6;Hacd4;Klhl9;Ift74;Jun;Jak1;Mier1;Ssbp3;Rnf11;Mknk1;Mmachc;Hectd3;Kdm4a;Smap2;Cap1;Rragc;Yrdc;Csf3r;Stk40;Thrap3;Sfpq;Azin2;Lck;Eif3i;Spocd1;Tinagl1;Sdc3;Laptm5;Epb41;Sesn2;Arid1a;Rpl11;C1qb;Cdc42;Ubr4;Hspb7;Plekhm2;Plod1;Fbxo44;Tnfrsf9;Rpl22;Ski;Sdf4;Plekhn1;Akap9;Cdk14;Ptpn12;Kmt2e;Slc4a2;Rheb;Kmt2c;Hadha;Hadhb;Atraid;Nrbp1;Ppp1cb;Maea;Rnf4;Add1;Nop14;Lrpap1;Grpel1;Tbc1d14;Wfs1;Jakmip1;Sepsecs;Atp8a1;Tec;Ociad1;Dcun1d4;Sgcb;Rasl11b;Srp72;Rufy3;Pf4;Naaa;Scarb2;Cnot6l;Anxa3;Spp1;Pkd2;Zfp644;Evi5;Rpl5;Dr1;Gak;Crlf2;Hscb;Tfip11;Coro1c;Dynll1;Triap1;Ksr2;Erp29;Mapkapk5;Arpc3;P2rx4;Orai1;Mlxip;Vps37b;Psph;Cct6a;Sbds;Gtf2ird2;Gtf2i;Ccl24;Ywhag;Fis1;Zfp113;Taf6;Pdgfa;Zfand2a;Rac1;Bri3;Rpl21;Pan3;Flt1;Slc7a1;Uspl1;Alox5ap;Hsph1;Samd9l;Vps50;Sgce;Pon3;Pon2;Asns;Tmem106b;Mdfic;Cav2;Snd1;Hilpda;Flnc;Cald1;Zc3hav1;Luc7l2;Slc37a3;Clec5a;Zyx;Tpk1;Cul1;Gpnmb;Skap2;Tax1bp1;Vopp1;Abcg2;Smarcad1;Gadd45a;Eif2ak3;Vamp8;Mat2a;Aup1;Tet3;Rab11fip5;Alms1;Tprkb;Anxa4;Nfu1;Zxdc;Uba3;Frmd4b;Trnt1;Bhlhe40;Arl8b;Setd5;Brk1;Vhl;Syn2;Hnrnpf;Fxyd4;Adipor2;Wnk1;Kdm5a;Bid;Apobec1;Foxj2;C3ar1;Necap1;Spsb2;Gnb3;Ptms;Zfp384;Ing4;Acrbp;Gapdh;Vamp1;Ltbr;Tnfrsf1a;Cd9;Vwf;Clec7a;Lrp6;Crebl2;Kras;Fgfr1op2;Ipo8;Oscar;Ssc5d;U2af2;Chmp2a;Napa;Ap2s1;Strn4;Apoe;Pvr;Plaur;Tex101;Rps19;Ceacam1;Ltbp4;Sertad1;Sirt2;Rinl;Tyrobp;Usf2;Fxyd5;Cebpg;Cd33;Atf5;Ppp1r15a;Sphk2;Cyth2;Grwd1;Gtf2h1;Prmt3;Nipa2;Ube3a;Klf13;Mef2a;Sema4b;Unc45a;Iqgap1;Pde8a;Cpeb1;Btbd1;Il16;Picalm;Gab2;Pak1;Wnt11;Rps3;Arrb1;Rab6a;Fchsd2;Lamtor1;Dnhd1;Ilk;Tpp1;Mrpl17;Eif3f;Ipo7;Swap70;Adm;Eif4g2;Gprc5b;Eef2k;Rbbp6;Arhgap17;Rabep2;Eif3c;Cln3;Maz;Itgal;Srcap;Itgam;Itgax;Rgs10;Tial1;Ate1;Tacc2;Ctbp2;Inpp5a;Ric8a;Phrf1;Pnpla2;Cd151;Tspan4;Ctsd;Lsp1;Tnfrsf22;Tnfrsf23;Insr;Stxbp2;Lig4;Irs2;Lamp1;Gas6;Cln8;Mrps31;Kat6a;Adam3;Adam9;Fgfr1;Hook3;Leprotl1;Tnks;Ppp1r3b;Pcm1;Asah1;Ankrd37;Nek1;Slc18a1;Uba52;Kxd1;Jund;Nr2f6;Slc27a1;Tom1;Mmaa;Smad1;Il15;Siah1a;N4bp1;Gnao1;Amfr;Bbs2;Herpud1;Arl2bp;Ciapin1;Coq9;Cklf;Cmtm3;Nae1;Tppp3;Atp6v0d1;Nutf2;Ist1;Ap1g1;Gabarapl2;Terf2ip;Maf;Mlycd;Taf1c;Cotl1;Slc7a5;Agt;Exoc8;Sprtn;Itgb1;Dcun1d5;Med17;Taf1d;Angptl6;Qtrt1;Dnm2;Prkcsh;Aplp2;Nectin1;Trappc4;Il10ra;Cadm1;Zbtb16;Fbxo22;Snx33;Nptn;Arih1;Hexa;Myo9a;Glce;Fem1b;Rpl4;Rab11a;Clpx;Spg21;Rab8b;Anxa2;Rnf111;Myo5a;Eef1a1;Sh3bgrl2;Cep162;Atr;Spsb4;Bfsp2;Uba5;Acy1;Dock3;Mapkapk3;Cish;Tmem115;Rassf1;Hyal2;Hyal1;Gnai2;Mst1;Rhoa;Gpx1;Usp4;Slc26a6;Col7a1;Map4;Setd2;Als2cl;Clasp2;Fbxl2;Crtap;Glb1;Golga4;Plcd1;Rpsa;Ctnnb1;Tmem158;Ccr1;Ppp2r3d;Clcn5;Plp2;Wdr45;Ddx3x;Syn1;Uxt;Il13ra1;Rpl39;Lamp2;Thoc2;Xiap;Slc9a6;Mtm1;Mtmr1;Renbp;Irak1;Flna;Atp6ap1;Ubl4a;Dkc1;Mpp1;Tbl1x;Tab3;Maged1;Msn;Ophn1;Igbp1;Snx12;Ogt;Cited1;Phka1;Magee1;Atp7a;Cysltr1;Btk;Phf8;Sat1;Acot9;Rps6ka3;Txlng	Terf1;Bag2;Dst;Arhgef4;Sema4c;Rev1;Rnf149;Map4k4;Il1r1;Il1rl1;Nck2;Ercc5;Aox1;Nif3l1;Cflar;Tmem237;Sumo1;Nrp2;Plekhm3;Idh1;Pnkd;Slc11a1;Wnt6;Des;Dock10;Mff;Pid1;Sp100;Ptma;Pde6d;Ugt1a6b;Hjurp;Hdac4;Ppp1r7;Tsn;Epb41l5;Dbi;Marco;Insig2;Zranb3;Mcm6;Mapkapk2;Dyrk3;Ikbke;Rab29;Nucks1;Mdm4;Btg2;Ppp1r12b;Ube2t;Timm17a;Csrp1;Aspm;Rnf2;Lamc2;Glul;Mr1;Cacybp;Prdx6;Rcsd1;Creg1;Aldh9a1;Nuf2;Hsd17b7;Uap1;Tomm40l;Ndufs2;Adamts4;Slamf7;Pex19;Tagln2;Mndal;Mnda;Ifi203;Smyd3;Parp1;Ephx1;Lbr;Fbxo28;Kctd3;Kcnk2;Cenpf;Ptpn14;Vash2;Nek2;Hsd11b1;Mthfd1l;Fbxo5;Ulbp1;Lrp11;Stx11;Sf3b5;Tnfaip3;Stx7;Cenpw;Marcks;Tube1;Sesn1;Lilrb4a;Lims1;Hk1;Dna2;Egr2;Cdk1;Ccdc6;Adora2a;Prmt2;Col18a1;Adarb1;Sumo3;Pfkl;Cstb;Mier2;Bsg;Palm;Ptbp1;Abca7;Gpx4;Ndufs7;Mbd3;Mknk2;Dot1l;Jsrp1;Oaz1;Lsm7;Lmnb2;Gadd45b;Sgta;Dapk3;Fzr1;Gna11;Tdg;Txnrd1;Hsp90b1;Arl1;Cep83;Btg1;E2f7;Rab21;Mdm2;Mdm1;Irak3;Tbk1;Prim1;Ptges3;Timeless;Tbc1d10a;Nf2;Nipsnap1;Aebp1;Ppia;Ccm2;Upp1;Plek;Actr2;Peli1;Commd1;Rel;Cfap36;Ccdc88a;Stk10;Lcp2;Pttg1;Cyfip2;Irgm1;Mapk9;Canx;Nhp2;Sec24a;Sar1b;Vdac1;Rad50;Irf1;Slc22a4;Pdlim4;Tnip1;Atox1;G3bp1;Arf1;Mprip;Srebf1;Shmt1;Dhrs7b;Map2k3;Gas7;Ctc1;Aurkb;Per1;Arrb2;Med11;Cxcl16;Zmynd15;Pfn1;Camta2;Ankfy1;Sgsm2;Ywhae;Nxn;Cpd;Git1;Flot2;Traf4;Spag5;Aldoc;Unc119;Nos2;Lgals9;Crlf3;Atad5;Psmd11;Rffl;Ccl5;Ccl9;Ccl6;Ccl3;Ccl4;Acaca;Rps6kb1;Ska2;Trim37;Nme1;Tob1;Eme1;Snf8;Cdk5rap3;Lasp1;Med1;Psmd3;Thra;Msl1;Cdc6;Top2a;Smarce1;Hap1;Jup;Acly;Kat2a;Mlx;Psmc3ip;Tubg1;Cntnap1;Cntd1;Becn1;Aarsd1;Ptges3l;Ifi35;Rnd2;Brca1;Mpp3;Mpp2;Eftud2;Kif18b;Hexim2;Limd2;Psmc5;Tcam1;Milr1;Kpna2;Prkca;Kcnj2;Sumo2;Nup85;Galk1;Srp68;Exoc7;Tmc8;Tk1;Birc5;Socs3;Lgals3bp;Cant1;Actg1;Tspan10;P4hb;Anapc11;Mafg;Aspscr1;Dcxr;Gps1;Fasn;Narf;Foxk2;Kif3c;Dtnb;Sdc1;Gen1;E2f6;Hpcal1;Adam17;Rrm2;Acp1;Prkar2b;Pik3cg;Nampt;Tspan13;Nfkbia;Brms1l;Fkbp3;Mis18bp1;Dnaaf2;Psma3;Prkch;Hif1a;Syne2;Vti1b;Synj2bp;Med6;Abcd4;Npc2;Ltbp2;Tmed10;Ahsa1;Snw1;Psmc1;Calm1;Rin3;Ifi27l2a;Ifi27;Atg2b;Exoc3l4;Tnfaip2;Ckb;Klc1;Inf2;Siva1;Jag2;Nudt14;Mta1;Crip2;Ncapg2;Rapgef5;Gng4;Vps41;Stard3nl;Gmnn;Gmds;Wrnip1;Nqo2;Sirt5;Dek;Ninj1;Cks2;Sema4d;Gadd45g;Syk;Mxd3;Lman2;Ddx41;Tmed9;Cxcl14;Agtpbp1;Naa35;Tert;Slc12a7;Trip13;Brd9;Homer1;Scamp1;Polk;Hmgcr;Taf9;Cdk7;Cenph;Ccnb1;Sgtb;Plk2;Map3k1;Snx18;Parp8;Hmgcs1;Flnb;Cadps;Slc4a7;Dnajc9;Sec24c;Tkt;Bap1;Psmc6;Cdkn3;Gch1;Wdhd1;Dlgap5;Atg14;Haus4;Psme2;Ska3;Spata13;Sacs;Kpna3;Clu;Dpysl2;Xpo7;Rb1;Esd;Lcp1;Rgcc;Diaph3;Bora;Acod1;Cln5;Fbxl3;Ubac2;Gdnf;Nadk2;Rai14;Sub1;Drosha;Myo10;Rida;Stk3;Dpys;Rad21;Ext1;Atad2;Myc;Asap1;Chrac1;Ptk2;Ly6e;Ly6i;Eef1d;Parp10;Cyc1;Cpsf1;Vps28;Tonsl;Rbfox2;Ncf4;Rac2;Sh3bp1;Triobp;Ankrd54;Pla2g6;Cbx6;Apobec3;Cbx7;Adsl;St13;Rbx1;Tef;Xrcc6;Srebf2;Cyb5r3;Ttll1;Bik;Tspo;Ttll12;Samm50;Fbln1;Gtse1;Lrrk2;Yaf2;Vdr;Pfkm;Rnd1;Tuba1a;Fmnl3;Racgap1;Lima1;Letmd1;Dazap2;Slc4a8;Acvrl1;Nr4a1;Rarg;Map3k12;Cbx5;Hnrnpa1;Nlrc3;Nudt16l1;Carhsp1;Nubp1;Litaf;Rsl1d1;Rrn3;Nde1;Mcm4;Sdf2l1;Ube2l3;Snap29;Yeats2;Psmd2;Senp2;Dnajb11;Rfc4;Bcl6;Xxylt1;Ppp1r2;Pcyt1a;Snx4;Hacd2;Parp14;Dtx3l;Hcls1;Polq;Cd80;Arhgap31;Dzip3;Ift57;Nfkbiz;Cpox;Crybg3;Adamts1;Sod1;Mis18a;Ifnar2;Itsn1;Rcan1;Chaf1b;Ttc3;Hmgn1;Tiam2;Ezr;Map3k4;Sod2;Traf7;Sstr5;Metrn;Axin1;Arhgdig;Luc7l;Itpr3;Hmga1;Snrpc;Def6;Srsf3;Cdkn1a;Ppil1;U2af1;Myo1f;Pram1;Hnrnpm;Cd320;Kifc1;Tapbp;H2-K1;Tap1;Psmb8;Tap2;Rnf5;Nelfe;Ehmt2;Tnf;Lta;H2-D1;H2-Q7;Dhx16;H2-T24;H2-T22;H2-M3;H2-M2;Nfkbie;Ppp2r5d;Ccnd3;Tfeb;Treml4;Ebi3;Stap2;Mpnd;Chaf1a;Tnfaip8l1;Uhrf1;Safb2;Ranbp3;Gtf2f1;C3;Vav1;Myl12b;Dpy30;Nlrc4;Rasgrp3;Fam98a;Ndufaf7;Rhoq;Msh2;Msh6;Mkx;Rbbp8;Mapre2;Bin1;Kif20a;Cdc25c;Pfdn1;Hdac3;Arap3;Atg12;Srfbp1;Ppic;Lmnb1;Fech;Nedd4l;Malt1;Lman1;Impa2;Afg3l2;Cep192;Ska1;Cxxc1;Katnal2;Pstpip2;Ctdp1;Cyb5a;Ighmbp2;Tcirg1;Ndufs8;Ndufv1;Gstp1;Cdk2ap2;Pitpnm1;Aip;Ppp1ca;Rad9a;Ankrd13d;Ccs;Peli3;Sf3b2;Banf1;Ccdc85b;Cfl1;Ltbp3;Frmd8;Cdc42ep2;Pola2;Cdca5;Ehd1;Men1;Map4k2;Rps6ka4;Prdx5;Stip1;Polr2g;Fth1;Best1;Rab3il1;Psat1;Dock8;Pten;Fas;Ifit3;Ifit1;Kif20b;Fgfbp3;Kif11;Cep55;Hells;Blnk;Pgam1;Abcc2;Pkd2l1;Dpcd;Nfkb2;Psd;Cuedc2;Sufu;Arl3;Wbp1l;Smc3;Pdcd4;Vti1a;Casp7;Gfra1;Suv39h2;Hspa14;Mcm10;Nudt5;Mastl;Il1rn;Nsmf;Anapc2;Fbxw5;Traf2;Edf1;Phpt1;Ubac1;Gpsm1;Notch1;Surf4;Col5a1;Ralgds;Rapgef1;Odf2;Gle1;Pkn3;Sh3glb2;Fnbp1;Ass1;Ciz1;Lcn2;Stxbp1;Gapvd1;Hspa5;Traf1;Kif5c;Nostrin;Slc25a12;Hat1;Pdk1;Rapgef4;Nfe2l2;Dusp19;Tmx2;Med19;Ube2l6;Ndufs3;Celf1;Psmc3;Ckap5;Dgkz;Creb3l1;Ext2;Cat;Kif18a;Lin7c;Bub1b;Knstrn;Ivd;Rad51;Gchfr;Oip5;Nusap1;Itpka;Tubgcp4;Pdia3;Hypk;Wdr76;B2m;Sord;Duoxa1;Dut;Gabpb1;Dusp2;Il1a;Il1b;Vps16;Itpa;Cdc25b;Pcna;Tasp1;Dstn;Rrbp1;Rin2;Cst7;Pygb;Gins1;Bcl2l1;Tpx2;Hck;Mapre1;E2f1;Ahcy;Gss;Myh7b;Trpc4ap;Edem2;Cep250;Spag4;Soga1;Rbl1;Rpn2;Ctnnbl1;Tgm2;Fam83d;Tox2;Tomm34;Slpi;Dnttip1;Ube2c;Neurl2;Mmp9;Cd40;Elmo2;Snai1;Ube2v1;Ptpn1;Zfp64;Pfdn4;Aurka;Zbp1;Nelfcd;Psma7;Zbtb46;Tpd52l2;Cp;Ect2;Skil;Ccna2;Hspa4l;Trpc4;Exosc8;Pfn2;Mlf1;Mfsd1;Smc4;Trim59;Fnip2;Tlr2;Iqgap3;Cct3;Glmp;Pmf1;Syt11;Flad1;Cks1b;Tpm3;Crtc2;Snapin;S100a8;S100a11;Tdrkh;Oaz3;Vps72;Scnm1;Tars2;Prpf3;Anp32e;Vps45;Chd1l;Sec22b;Ppm1j;Mov10;Capza1;Rbm15;Strip1;Gstm5;Gstm2;Gstm1;Gstm4;Psrc1;Gpsm2;Snx7;Ptbp2;Cnn3;Gclm;Camk2d;Tifa;Ap1ar;Hadh;Papss1;Cenpe;Nfkb1;Eif4e;Gbp7;Gbp3;Gbp2;Lmo4;Mcoln2;Ssx2ip;Gipc2;Dnajb4;Fubp1;Cryz;Ankrd13c;Lyn;Asph;Ccne2;Ripk2;Bag1;Aqp3;Ubap1;Stoml2;Rusc2;Glipr2;Melk;Grhpr;Polr1e;Coro2a;Sec61b;Smc2;Tmem38b;Slc31a2;Slc31a1;Alad;Cdk5rap2;Haus6;Pde4b;Plpp3;Lrp8;Cdkn2c;Stil;Nasp;Prdx1;Kif2c;Dmap1;Cdc20;Slc2a1;Ybx1;Macf1;Cdca8;Zc3h12a;Trappc3;Phc2;Rbbp4;Marcksl1;Hdac1;Fabp3;Zcchc17;Mecr;Rcc1;Dnajc8;Smpdl3b;Rpa2;Themis2;Fgr;Wdtc1;Nudc;Nr0b2;Ubxn11;Stmn1;Ldlrap1;Clic4;Myom3;Gale;Id3;E2f2;Mul1;Pla2g2d;Otud3;Capzb;Aldh4a1;Zbtb17;Tnfrsf1b;Mad2l2;Mtor;Srm;Tardbp;Pex14;Ube4b;Nmnat1;Eno1;Park7;Per3;Acot7;Tnfrsf14;Gnb1;Ccnl2;Dvl1;Agrn;Noc2l;Sri;Abcb1b;Srpk2;Kcnh2;Agap3;Prkag2;Xrcc2;Actr3b;Insig1;Dnajb6;Tyms;Cenpa;Cad;Eif2b4;Depdc5;Slbp;Tacc3;Htt;Mrfap1;Lyar;Cd38;Med28;Rbpj;Rfc1;Ugdh;Apbb2;Uchl1;Stap1;Dck;Cxcl2;Cxcl10;Cops4;Hpse;Brdt;Glmn;Chek2;Myo18b;Sgsm1;Sart3;Iscu;Tmem119;Selplg;Ssh1;Kctd10;Mvk;Git2;Ankrd13a;Acads;Mlec;Pxn;Cit;Suds3;Pebp1;Rfc5;Sdsl;Slc8b1;Rita1;Dtx1;Oas1d;Trafd1;Aldh2;Ppp1cc;Hvcn1;Anapc5;Kdm2b;Rhof;Psmd9;Clip1;Kntc1;Arl6ip4;Sbno1;Kmt5a;Rilpl1;Tmed2;Eif2b1;Scarb1;Ubc;Ran;Sumf2;Chchd2;Asl;Tpst1;Kctd7;Ncf1;Rfc2;Tbl2;Baz1b;Por;Mdh2;Dtx2;Prkrip1;Ap1s1;Gnb2;Ppp1r35;Zcwpw1;Pilra;Pilrb2;Cops6;Mcm7;Fam20c;Dnaaf5;Sun1;Get4;Micall2;Eif3b;Iqce;Card11;Actb;Baiap2l1;Smurf1;Arpc1a;Arpc1b;Pdap1;Pomp;Hmgb1;Bet1;Asb4;Ndufa4;Arf5;Impdh1;Zc3hc1;Exoc4;Dgki;Trim24;Gstk1;Ezh2;Tmem176b;Tmem176a;Igf2bp3;Cycs;Hnrnpa2b1;Cbx3;Snx10;Hoxa1;Nod1;Tnip3;Mad2l1;Tmsb10;Dnah6;M1ap;Htra2;Wbp1;Cct7;Mxd1;Aplf;Rpn1;Ruvbl1;Mcm2;Plxna1;Tmem43;Crbn;Itpr1;Rad18;Camk1;Arpc4;Fancd2;Sec13;Mkrn2;Raf1;Ankrd26;Atp6v1e1;Usp18;Aicda;Clec4d;Clec4e;Clstn3;C1ra;C1s1;C1s2;Emg1;Phb2;Ptpn6;Eno2;Tpi1;Mlf2;Ncapd2;Ndufa9;Foxm1;Fkbp4;Etv6;Wbp11;Arhgdib;Mgst1;Bhlhe41;Stk38l;Ergic2;Tarm1;Prpf31;Tnnt1;Hspbp1;Fiz1;C5ar1;Sae1;Calm3;Ppp5c;Ccdc61;Ppp1r13l;Klc3;Relb;Tomm40;Nectin2;Bcl3;Kcnn4;Ethe1;Atp1a3;Pou2f2;Sptbn4;Map3k10;Timm50;Plekhg2;Zfp36;Paf1;Samd4b;Nfkbib;Actn4;Uba2;Ankrd27;Pdcd5;Ccne1;Pold1;Vrk3;Nup62;Prmt1;Hrc;Ruvbl2;Gys1;Ftl1;Bax;Nucb1;Saa3;Ldha;Uevld;E2f8;Cyfip1;Polg;Prc1;Blm;Zfand6;Myo7a;Dgat2;Rnf169;Ppme1;Ucp2;P2ry2;Atg16l2;Arap1;Pde2a;Rrm1;Trim12c;Ppfibp2;Wee1;Mical2;Psma1;Nucb2;Arl6ip1;Plk1;Nsmce1;Lat;Nfatc2ip;Nupr1;Coro1a;Kctd13;Mvp;Kif22;Dctpp1;Rnf40;Htra1;Bub3;Lrrc27;Pwwp2b;Adam8;Irf7;Pidd1;Syt8;Cd81;Cdkn1c;Nap1l4;Ccnd1;Mcemp1;Fcor;Trappc5;Elavl1;Ccl25;Tnfsf13b;Ing1;Tfdp1;Dlgap2;Vps36;Slc20a2;Vdac3;Gpat4;Gins4;Plekha2;Lsm1;Fnta;Rab11fip1;Wrn;Gsr;Gtf2e2;Eri1;Slc25a4;Cenpu;Casp3;Ing2;Sap30;Hmgb2;Hpf1;Cpe;Klhl2;Tmem192;Lpl;Homer3;Cope;Fkbp8;Ssbp4;Gdf15;Lsm4;Rab3a;Il12rb1;Haus8;Bst2;Mvb12a;Unc13a;Fcho1;Tpm4;Rab8a;Klf2;Calr3;Cherp;Tmem38a;Hmox1;Rasd2;Lsm6;Dnajb1;Gipc1;Asf1b;Zswim4;Calr;Junb;Tnpo2;Nod2;Cyld;Rbl2;Mmp2;Katnb1;Setd6;Got2;E2f4;Slc9a5;Enkd1;Edc4;Slc12a4;Sntb2;Nqo1;Psmd7;Hp;Cog4;St3gal2;Rfwd3;Mlkl;Znrf1;Bcar1;Cdyl2;Gcsh;Hsbp1;Irf8;Fbxo31;Mvd;Cdt1;Spg7;Chmp1a;Def8;Afg3l1;Rab4a;Gnpat;Tsnax;Tomm20;Casp1;Casp4;Birc3;Mtmr2;Cep57;Panx1;Pin1;Eif3g;Dnmt1;S1pr2;Icam1;Tyk2;Cdc37;Keap1;Cdkn2d;Smarca4;Ldlr;Spc24;Rab3d;Elof1;Anln;Igsf9b;Dcps;Fam118b;Chek1;Ei24;Robo3;Ubash3b;Usp2;Vps11;Rbm7;Pih1d2;Dlat;Ppp2r1b;Fdx1;Acat1;Hmg20a;Cox5a;Clk3;Pml;Pkm;Uaca;Kif23;Smad6;Tipin;Hacd3;Rbpms2;Oaz2;Ppib;Tpm1;Tln2;Ccnb2;Tcf12;Tmod3;Gclc;Irak1bp1;Phip;Ttk;Me1;Cyb5r4;Bcl2a1d;Bcl2a1b;Morf4l1;Plscr1;Xrn1;Atp1b3;Il20rb;Nck1;Rab6b;Topbp1;Twf2;Alas1;Manf;Traip;Impdh2;Wdr6;Prkar2a;Uqcrc1;Trex1;Scap;Tmie;Ccrl2;Lrrfip2;Mlh1;Pdcd6ip;Dync1li1;Kif15;Ccdc22;Pim2;Suv39h1;Cybb;Maoa;Fundc1;Slc25a5;Rhox5;Phf6;Rbmx;Cetn2;Haus7;Naa10;Hcfc1;G6pdx;Mtcp1;Vbp1;Pls3;Gk;Zc4h2;Kif4;Dlg3;Il2rg;Tlr13;Pgk1;Prps1;Psmd10;Nxt2;Pfkfb1;Prdx4;Tmsb4x;Prps2;Hccs
Nucleotide Binding	GOMF	1.56557	6.5562	Sgk3;Actr1b;Clk1;Cdk15;Bmpr2;Pikfyve;Acadl;Smarcal1;Stk16;Speg;Farsb;Arl4c;Agap1;Stk25;Vps4b;Actr3;Cdk18;Dstyk;Cyb5r1;Arl8a;Kif21b;Acbd6;Soat1;Abl2;Scyl3;Hnrnpu;Cdc42bpa;Nvl;Lats1;Rab32;Shprh;Fyn;Cdk19;Mical1;Ascc3;Mcm9;Sirt1;Ipmk;Pdxk;Eef2;Pip5k1c;Scyl2;Cdk17;Atp2b1;Rap1b;Morc2a;Myo1g;Ugp2;Npm1;Clk4;Kif3a;Hint1;Ulk2;Map2k4;Chd3;Zbtb4;Nlrp1b;Shpk;Tsr1;Taok1;Myo1d;Dhrs11;Dhx40;Tex14;Coasy;Dhx8;Nsf;Arf2;Tlk2;Ern1;Ddx5;Gna13;Abca5;Rab37;Acox1;Sphk1;Aatk;Sirt7;Csnk1d;Rab10;Atad2b;Rhob;Trib2;Rock2;Dus4l;Arhgap5;Arf6;Map4k5;Mlh3;Itpk1;Papola;Dync1h1;Eif5;Bag5;Pfkp;Gtpbp4;Ripk1;Tubb2a;Riok1;Arl10;Hk3;Cdk20;Naip6;Pde4d;Dhx29;Fhit;Gnl3;Ercc6;Tep1;Rab2b;Prmt5;Pck2;Cryl1;Arl11;Vwa8;Stk24;Cct5;Spag1;Foxred2;Ddx17;Trmu;Cerk;Pim3;Kif21a;Abcd2;Irak4;Ddx23;Arf3;Tuba1c;Soat2;Amhr2;Trap1;Adcy9;Dnaja3;Glyr1;Mapk1;Ephb3;Dgkg;Atp13a3;Pak2;Gsk3b;Atp6v1a;Gtpbp8;Cct8;Hlcs;Rps6ka2;Chd1;Srpk1;Mapk14;Rab44;Abcg1;Sik1;Stk19;Hsp90ab1;Gtpbp2;Rab5a;Lonp1;Xdh;Spast;Mtpap;Kif5b;Rock1;Hspa9;Sil1;Ythdc2;Csnk1a1;Grpel2;Atp9b;Arl2;Atl3;Tut1;Gcnt1;Rfk;Ak3;Prkg1;Pank1;Btaf1;Aldh18a1;Entpd1;Pi4k2a;Slk;Camk1d;Ndor1;Sardh;Rab14;Tlk1;Pde11a;P2rx3;Caprin1;Hipk3;Dph6;Rhov;Ino80;Stard9;Atp8b4;Trpm7;Mertk;Trib3;Cnbd2;Samhd1;Top1;Ddx27;Mocs3;Mtg2;Arfrp1;Uckl1;Mfn1;Rap2b;Dhx36;Rapgef2;Hcn3;Clk2;Ube2q1;Atp8b2;Pi4kb;Phgdh;Wars2;Atp1a1;Hipk1;Wdr77;Gnai3;Abcd3;Ube2d3;Prkacb;Acadm;Mdn1;Rars2;Tesk1;Hint2;Tgfbr1;Abca1;Rraga;Jak1;Kti12;Cmpk1;Mknk1;Mmachc;Rragc;Gnl2;Stk40;Thrap3;Lck;Hmgcl;Cdc42;Cdk11b;Cdk14;Abcb4;Rheb;Hadha;Nrbp1;Acox3;Grpel1;Atp8a1;Tec;Rasl11b;Arl9;Bmp2k;Gak;Ddx51;Ksr2;Mapkapk5;P2rx4;Dhx37;Cct6a;Rac1;Pan3;Flt1;Hsph1;Asns;Agk;Tpk1;Abcg2;Smarcad1;Eif2ak3;Mat2a;Tet3;Nagk;Uba3;Trnt1;Arl8b;Syn2;Wnk1;Gapdh;Cracr2a;Kras;Clcn4;Sirt2;Etfb;Pnkp;Sphk2;Htatip2;Pak1;Rab6a;Dnhd1;Ilk;Swap70;Smg1;Eef2k;Ears2;Srcap;Ctbp2;Insr;Lig4;Atp11a;Fgfr1;Nek1;Atp6v1b2;Slc27a1;Mmaa;Chd9;Gnao1;Amfr;Tk2;Pskh1;Dnm2;Ddx10;Ube2q2;Ulk3;Myo9a;Rab11a;Clpx;Rab8b;Myo5a;Eef1a1;Atr;Pccb;Uba5;Atp2c1;Mapkapk3;Gnai2;Rhoa;Snrk;Clcn5;Ddx3x;Syn1;Idh3g;Renbp;Irak1;Prkx;Atp7a;Btk;Rps6ka3	Mcm3;Bag2;Map4k4;Stk17b;Aox1;Idh1;Abcb6;Itm2c;Ube2f;Dtymk;Dbi;Zranb3;Mcm6;Mapkapk2;Dyrk3;Ikbke;Rab29;Ube2t;Glul;Aldh9a1;Ndufs2;Parp1;Lbr;Nek2;Hsd11b1;Mthfd1l;Tube1;Sar1a;Hk1;Dna2;Cdk1;Pfkl;Abca7;Mbd3;Atp8b3;Mknk2;Dapk3;Gna11;Tdg;Txnrd1;Hsp90b1;Arl1;Rab21;Irak3;Tbk1;Prim1;Fignl1;Actr2;Mdh1;Papolg;Stk10;Irgm1;Mapk9;Sar1b;Vdac1;Rad50;Slc22a4;G3bp1;Arf1;Drg2;Map2k3;Pfas;Aurkb;Mink1;Pfn1;Nos2;Atad5;Acaca;Brip1;Rps6kb1;Nme1;Cdc6;Top2a;Acly;Cnp;Dhx58;Tubg1;Aarsd1;Rnd2;Eftud2;Kif18b;Psmc5;Prkca;Fdxr;Galk1;Tk1;Rnf213;Actg1;Kif3c;Prkar2b;Pik3cg;Nampt;Nubpl;Prkch;Mthfd1;Erh;Abcd4;Psmc1;Mok;Ckb;Gmds;Wrnip1;Nqo2;Sirt5;Wnk2;Ippk;Syk;Grk6;Ddx41;Srd5a1;Trip13;Dhfr;Hmgcr;Gfm2;Cdk7;Plk2;Map3k1;Ube2e2;Adk;Actr8;Psmc6;Gch1;Pbk;Sucla2;Abcc4;Nadk2;Myo10;Stk3;Atad2;Ptk2;Rac2;Gtpbp1;St13;Xrcc6;Cyb5r3;Ttll1;Ttll12;Lrrk2;Pfkm;Rnd1;Tuba1a;Acvrl1;Map3k12;Nlrc3;Nubp1;Abcc1;Mcm4;Ube2l3;Abcc5;Rfc4;Parp14;Polq;Mrpl39;Gart;Map3k4;Pkmyt1;Abca3;Nme3;Chtf18;Rab40c;Nme4;Ip6k3;Myo1f;Kifc1;Tap1;Tap2;Dhx16;Abcf1;Gnl1;Aars2;Uhrf1;Ddx11;Nlrc4;Rhoq;Msh2;Msh6;Map3k8;Kif20a;Tubb6;Afg3l2;Me2;Katnal2;Ighmbp2;Ndufv1;Tm7sf2;Ehd1;Map4k2;Rps6ka4;Kif20b;Kif11;Hells;Abcc2;Actr1a;Arl3;Cnnm2;Smc3;Gucy2g;Acsl5;Hspa14;Mastl;Tubb4b;Abca2;Rabl6;Pkn3;Ass1;Hspa5;Kif5c;Pdk1;Rapgef4;Ube2l6;Psmc3;Dgkz;Cat;Kif18a;Bub1b;Ivd;Rad51;Itpka;Ppip5k1;Sord;Dut;Blvra;Bub1;Acoxl;Ttl;Itpa;Pank2;Entpd6;Srxn1;Hck;Ahcy;Acss2;Gss;Myh7b;Tgm2;Ube2c;Aurka;Tubb1;Acad9;Hspa4l;Smc4;Cct3;Flad1;Pmvk;Tars2;Chd1l;Ttf2;Mov10;Gpsm2;Camk2d;Alpk1;Hadh;Papss1;Cenpe;Gbp7;Gbp3;Gbp2;Cryz;Lyn;Rad54b;Ripk2;Bag1;Nudt2;Gne;Melk;Grhpr;Smc2;Ak4;Pde4b;Orc1;Rad54l;Kif2c;Fgr;Pdik1l;Atp13a2;Clcn6;Mtor;Exosc10;Pgd;Ube4b;Nmnat1;Pik3cd;Acot7;Nadk;Abcb1b;Orc5;Srpk2;Agap3;Prkag2;Xrcc2;Actr3b;Cad;Pi4k2b;Rfc1;Ugdh;Txk;Noa1;Dck;Gbp6;Cdc7;Pole;Chek2;Myo18b;Mvk;Oasl2;Acads;Cit;Pebp1;Rfc5;Oas3;Aldh2;Gpn3;Rhof;Hcar2;Eif2b1;Ran;Rfc2;Baz1b;Por;Zcwpw1;Mcm7;Fam20c;Actb;Pms2;Arf5;Impdh1;Ube2h;Akr1b8;Dgki;Hibadh;Nod1;Dnah6;Cct7;Pcyox1;Aplf;Ruvbl1;Mcm2;Camk1;Raf1;Fkbp4;Stk38l;Hspbp1;Ube2s;Lig1;Ppp5c;Atp1a3;Rab4b;Map3k10;Uba2;Pold1;Vrk3;Prmt1;Rras;Ruvbl2;Ldha;Blm;Myo7a;P2ry2;Pde2a;Rrm1;Wee1;Mical2;Plk1;Tufm;Kif22;Dctpp1;Sephs2;Dhx32;Mki67;Mtg1;Dhcr7;Rab20;Cars2;Vdac3;Wrn;Gsr;Acsl1;Ndufa13;Rab3a;Mast3;Rab8a;Mcm5;Rasd2;Adcy7;Nod2;Slc12a4;Dhx38;Dhodh;Mlkl;Mvd;Spg7;Afg3l1;Rab4a;Dnmt1;Tyk2;Pde4a;Smarca4;Rab3d;Ddx25;Chek1;Vps11;Acat1;Idh3a;Clk3;Pkm;Kif23;Pif1;Csnk1g1;Gclc;Ttk;Me1;Cyb5r4;Rab6b;Acad11;Twf2;Impdh2;Dalrd3;Prkar2a;Trex1;Nme6;Mlh1;Dync1li1;Kif15;Pim2;Cybb;Maoa;Rp2;G6pdx;Gk;Pdk3;Kif4;Ercc6l;Pgk1;Prps1;Acsl4;Pfkfb1;Prps2
Cellular Response To Oxygen-Containing Compound	GOMF	-0.589868	1.12491	Tlr4;Folr1;Insr	Sod1;Sod2;Cd14;Scarb1;Nqo1
Cellular Response To Stimulus	GOMF	2.77363	1.7805	Il1r2;Fzd7;Bmpr2;Cxcr2;Cxcr1;Gpr35;Ptgs2;Fcgr4;Fcgr3;Fcer1g;Copa;Cr1l;Igf1;Plxnc1;Osm;Ramp3;Map2k4;Fgf11;Txndc17;Ccl2;Ccl7;Ccl12;Rara;Grn;Gprc5c;Grb2;Sphk1;Metrnl;Map4k5;Alkbh1;Ripk1;Nr2f1;Il6st;Lgals3;Lpar6;Gpr183;Adgrb1;Csf2rb2;Csf2rb;Amhr2;Npff;Mapk1;Ephb3;Sema5b;Cd86;App;Il10rb;Mapk14;Vegfa;Nr3c1;Cd74;Gsto1;Csf2ra;Ptgs1;P2rx3;Nr1h3;Cd44;Shc1;Il6ra;S100a4;Csf1;S1pr1;Mcoln3;Adgrl2;Osgin2;Tgfbr1;Abca1;Tlr4;Tm2d1;Csf3r;Sesn2;Cnr2;Ubiad1;Gpr157;Lrpap1;Pf4;Spp1;Pkd2;Crlf2;Tmem116;P2rx4;Ccl24;Pdgfa;Flt1;Alox5ap;Gpnmb;Eif2ak3;C3ar1;Tnfrsf1a;Lrp6;Oscar;Ptgir;Apoe;Sphk2;Sema4b;Il16;Gab2;Wnt11;Folr1;Adm;Gprc5b;Rabep2;Tnfrsf23;Insr;Irs2;Gas6;Fgfr1;Nr2f6;Il15;Cklf;Cmtm3;Agt;Il10ra;Gpx1;Celsr3;Ccr1;Gpr34;Il13ra1;Cysltr1	Sema4c;Il1r1;Il1rl1;Nrp2;Wnt6;Ikbke;Prdx6;Adora2a;Trpm2;Abca7;Gpx4;Txnrd1;Mapk9;Srebf1;Map2k3;Adora2b;Cxcl16;Nxn;Ccl5;Ccl9;Ccl6;Ccl3;Ccl4;Thra;Nampt;Gpr68;Jag2;Vipr2;Sema4d;Cxcl14;Map3k1;Pbk;Ptger4;Gdnf;Lrrk2;Vdr;Acvrl1;Nr4a1;Rarg;Map3k12;Gpr84;Cd80;Sod1;Ifnar2;Ifngr2;Map3k4;Sod2;Sstr5;Metrn;Bnip1;Itpr3;Cd320;Tnf;Lta;Ebi3;Adgre1;Map3k8;Cd14;Gstp1;Cdc42ep2;Map4k2;Prdx5;Fas;Gfra1;Il1rn;Ptges;Cat;Il1a;Il1b;Srxn1;S100a8;Mcoln2;Trp53inp1;Ripk2;Lrp8;Prdx1;Pdik1l;Paqr7;Tnfrsf1b;Park7;Agrn;Stap1;Cxcl2;Cxcl10;Hcar2;Scarb1;Hmgb1;Gstk1;Plxna1;Itpr1;Raf1;Mgst1;C5ar1;Gipr;Map3k10;Saa3;P2ry2;Ccl25;Tnfsf13b;Gsr;Casp3;Hmgb2;Gdf15;Il12rb1;Nqo1;Hp;S1pr2;Il20rb;Manf;Ccrl2;Il2rg;Gm5127;Prdx4
Cellular Response To Cytokine Stimulus	GOMF	3.00402	0.696453	Il1r2;Cxcr2;Cxcr1;Gpr35;Il6st;Csf2rb2;Csf2rb;Il10rb;Cd74;Csf2ra;Cd44;Il6ra;Csf3r;Crlf2;Tnfrsf1a;Tnfrsf23;Il10ra;Ccr1;Il13ra1	Il1r1;Il1rl1;Ifnar2;Ifngr2;Ebi3;Fas;Tnfrsf1b;Il12rb1;Il20rb;Ccrl2;Il2rg
Rna Polymerase Ii Ctd Heptapeptide Repeat Modifying Activity	GOMF	-0.589868	-0.637419	Ctdsp2;Mapk1;Brd4	Cdk1;Cdk7;Ctdp1
Positive Regulation Of Protein Ubiquitination	GOMF	0.393759	1.03369	Pex12	Fzr1;Cdc20
Cytidine Deamination	GOMF	0.393759	1.03369	Apobec1	Apobec3;Aicda
Catalytic Activity, Acting On Dna	GOMF	-1.56542	5.46819	Smarcal1;Shprh;Ascc3;Mcm9;Hmga2;Chd3;Bptf;Dnmt3a;Mlh3;Alkbh1;Pld4;Ercc6;Wapl;Tep1;Nipbl;Tatdn1;Ercc4;Chd1;Btaf1;Dclre1a;Ino80;Dnmt3b;Top1;Dhx36;Dclre1b;Aptx;Arid1a;Smarcad1;Pld3;Rps3;Srcap;Lig4;Chd9;Chtf8;Exog;Ddx3x;Dnase1l1;Dkc1	Terf1;Mcm3;Rev1;Ercc5;Zranb3;Mcm6;Exo1;Dna2;Ptbp1;Tdg;Ptges3;Rad50;G3bp1;Atad5;Brip1;Nme1;Eme1;Top2a;Gen1;Wrnip1;Tert;Polk;Cdk7;Rad1;Sub1;Chrac1;Xrcc6;Mcm4;Rfc4;Polq;Nthl1;Chtf18;Hmga1;Ddx11;Msh2;Msh6;Rbbp8;Ighmbp2;Rad9a;Pola2;Fen1;Hells;Smc3;Rad51;Pcna;Vps72;Chd1l;Ttf2;Zgrf1;Rad54b;Rad54l;Rbbp4;Xrcc2;Rfc1;Pole;Rfc5;Rfc2;Mcm7;Pms2;Aplf;Ruvbl1;Mcm2;Lig1;Pold1;Ruvbl2;Nav2;Isg20;Polg;Blm;Pold3;Wrn;Neil3;Ankle1;Mcm5;Pgbd5;Dnmt1;Smarca4;Neil1;Pif1;Trex1;Mlh1;Ercc6l
Nucleoside Binding	GOMF	-0.833756	1.58839	Polr1b	Ada;Polr2b;Dck;Actn4
Inorganic Cation Transmembrane Transporter Activity	GOMF	1.02852	0.712775	Atp6v1h;Slc9a4;Slc40a1;Slc39a10;Slc39a3;Slc41a2;Slc25a3;Atp2b1;Slc39a5;Slc36a3;Slc36a2;Mmgt2;Ctns;Atp6v0a1;Ghitm;Atp6v1c1;Slc38a1;Slc38a2;Atp6v1a;Slc39a6;Trpm7;Slc23a2;Hcn3;Atp1a1;Mcoln3;Atp6v0d2;Atp6v1g1;Letm1;Tmem165;Pkd2;P2rx4;Orai1;Slc46a3;Atp6v1f;Slc41a3;Fxyd4;Nipa2;Orai3;Tusc3;Slc18a1;Atp6v1b2;Slc38a7;Atp6v0d1;Anxa2;Atp2c1;Slc9a6;Slc6a8;Slc10a3;Atp7a	Slc11a1;Tmem63a;Kcnk2;Trpm2;Kcnj2;Atp6v1d;Mrs2;Slc12a7;Slc4a7;Cyc1;Slc38a4;Slc11a2;Slc4a8;Cpox;Bnip1;Itpr3;Tmem63b;Tcirg1;Pkd2l1;Cnnm2;Slc25a12;Trpc4;Mcoln2;Tmem38b;Slc31a2;Slc31a1;Uqcrh;Kcnh2;Slc10a6;Slc8b1;Hvcn1;Sec61a1;Itpr1;Atp6v1e1;Slc6a12;Kcnn4;Atp1a3;Ucp2;Tmco3;Slc20a2;Slc25a4;Tmem38a;Slc9a5;Slc12a4;Panx1;Cox5a;Atp1b3;Slc25a5
Adenosine Receptor Binding	GOMF	0.393759	1.03369	Usp4	P2ry2;Tsnax
Protein Heterodimerization Activity	GOMF	3.13685	-0.733041	Hes6;Bcl2;Atf6;Fcer1g;Usf1;Atf3;Ddit3;Xbp1;Ppp2ca;Pafah1b1;Nfe2l1;Ralgapa1;Sos2;Gtf2a1;Mef2c;Pik3r1;Prmt5;Slc7a8;Zhx1;Atf4;Abcd2;App;Abcg1;Vapa;Epas1;Taf4b;Taf7;Snx2;Tcof1;Slc3a2;Atf2;Abtb2;Ralgapb;Fxr1;Mef2d;Atp1a1;Taf13;Alg2;Tlr4;Rraga;Rragc;Add1;Dr1;Taf6;Pdgfa;Cav2;Gadd45a;Uba3;Bhlhe40;Ceacam1;Usf2;Mef2a;Nae1;Itgb1;Qtrt1;Hexa;Irak1	Ugt1a6b;Cenpw;Lsm7;Sgta;Irak3;Ywhae;Top2a;Mlx;Birc5;P4hb;Hif1a;Taf9;Sgtb;Ext1;Chrac1;Tuba1a;Nr4a1;Tfeb;Smc3;Ext2;Bcl2l1;Aurka;Rcc1;Sri;Cenpa;Ran;Phb2;Bhlhe41;Sae1;Uba2;Bax;Tpm4;Lsm6;Katnb1;Pml;Tpm1;Tcf12;Bcl2a1d;Bcl2a1b;Cybb
Cell Motility	GOMF	1.51906	3.28145	Ccl2;Ccl7;Ccl12;Pf4;Ccl24;Cklf	Cxcl16;Ccl5;Ccl9;Ccl6;Ccl3;Ccl4;Cxcl14;Cxcl2;Cxcl10;Ccl25
General Transcription Initiation Factor Binding	GOMF	2.44855	0.794832	Nop58;Hnrnpu;Naca;Gtf2a1;Atf4;Crebbp;Ercc4;Taf7;Nr3c1;Rela;Btaf1;Optn;Taf13;Gtf2b;Znhit6;Jun;Rnf4;Dr1;Hnrnpf	Med1;Thra;Psmc5;Psmc1;Yeats2;Gtf2f1;Ctdp1;Edf1;Polr1e;Mtor;Ruvbl1;Ruvbl2;Gtf2e2
Wnt Signaling Pathway	GOMF	-0.460362	-1.72387	Fzd7;Lrp6
Atp-Dependent Activity	GOMF	1.11685	4.39021	Atp6v1h;Smarcal1;Vps4b;Kif21b;Nvl;Shprh;Ascc3;Mcm9;Atp2b1;Morc2a;Myo1g;Kif3a;Chd3;Nlrp1b;Myo1d;Dhx40;Atp6v0a1;Dhx8;Nsf;Ddx5;Bptf;Abca5;Atad2b;Mlh3;Dync1h1;Dhx29;Ercc6;Wapl;Vwa8;Cct5;Atp6v1c1;Ddx17;Kif21a;Abcd2;Ddx23;Trap1;Atp13a3;Atp6v1a;Cct8;Chd1;Abcg1;Hsp90ab1;Lonp1;Clpp;Spast;Kif5b;Hspa9;Ythdc2;Atp9b;Btaf1;Entpd1;Ino80;Stard9;Atp8b4;Ddx27;Mocs3;Dhx36;Atp8b2;Atp1a1;Abcd3;Atp6v0d2;Mdn1;Abca1;Atp6v1g1;Arid1a;Abcb4;Atp8a1;Ddx51;Dhx37;Cct6a;Hsph1;Atp6v1f;Abcg2;Smarcad1;Uba3;Atf7ip;Ipo8;Dnhd1;Srcap;Atp11a;Atp6v1b2;Slc27a1;Mmaa;Chd9;Nae1;Atp6v0d1;Chtf8;Ddx10;Myo9a;Clpx;Myo5a;Uba5;Atp2c1;Ddx3x;Atp7a	Mcm3;Abcb6;Zranb3;Mcm6;Nav1;Dna2;Abca7;Atp8b3;Hsp90b1;Fignl1;Rad50;G3bp1;Atad5;Brip1;Cdc6;Top2a;Dhx58;Kif18b;Psmc5;Rnf213;Kif3c;Nubpl;Atp6v1d;Abcd4;Psmc1;Wrnip1;Ddx41;Trip13;Cdk7;Psmc6;Clu;Abcc4;Sub1;Myo10;Atad2;Xrcc6;Nubp1;Abcc1;Mcm4;Abcc5;Rfc4;Polq;Cpox;Abca3;Chtf18;Myo1f;Kifc1;Tap1;Tap2;Dhx16;Abcf1;Ddx11;Msh2;Msh6;Kif20a;Afg3l2;Katnal2;Ighmbp2;Tcirg1;Kif20b;Kif11;Hells;Abcc2;Smc3;Acsl5;Hspa14;Abca2;Hspa5;Kif5c;Psmc3;Kif18a;Rad51;Myh7b;Hspa4l;Pfn2;Smc4;Cct3;Vps72;Chd1l;Ttf2;Mov10;Zgrf1;Cenpe;Rad54b;Smc2;Orc1;Rad54l;Kif2c;Macf1;Rbbp4;Atp13a2;Abcb1b;Xrcc2;Rfc1;Rfc5;Rfc2;Mcm7;Pms2;Dnah6;Cct7;Ruvbl1;Mcm2;Atp6v1e1;Sae1;Atp1a3;Uba2;Ruvbl2;Nav2;Blm;Myo7a;Kif22;Dhx32;Wrn;Acsl1;Mcm5;Dhx38;Spg7;Afg3l1;Tomm20;Smarca4;Ddx25;Kif23;Pif1;Atp1b3;Mlh1;Dync1li1;Kif15;Kif4;Ercc6l;Acsl4
Serine Transport	GOMF	2.31795	-0.510638	Slc1a4;Slc38a2;Sfxn3;Slc1a5	Sfxn1
Glutathione Transferase Activity	GOMF	-1.44066	2.23804	Gsto1;Alox5ap	Gsta3;Gstp1;Ptges;Gstm5;Gstm2;Gstm1;Gstm4;Gstk1;Mgst1
Histone Deacetylase Binding	GOMF	2.02891	1.26394	Usf1;Hdac2;Ncor1;Rara;Mef2c;Ankra2;Nipbl;Sp1;Nrip1;Sik1;Akap8l;Hsp90ab1;Brms1;Rela;Lcor;Nacc2;Spi1;Traf6;Dnmt3b;Ywhab;Dhx36;Mef2d;Klf4;Mier1;Sfpq;Rac1;Sirt2;Mef2a	Hdac4;Parp1;Mier2;Zmynd15;Camta2;Ywhae;Kat2a;Kpna2;Brms1l;Hif1a;Mta1;Gmnn;Cbx5;Hdac3;Rad9a;Cdc20;Rbbp4;Hdac1;Wdtc1;Suds3;Bhlhe41;Bcl3;Ccnd1;Dnmt1;Phf6
Small Molecule Binding	GOMF	1.9378	6.85658	Sgk3;Lmbrd1;Actr1b;Clk1;Cdk15;Bmpr2;Pikfyve;Acadl;Smarcal1;Stk16;Speg;Farsb;Arl4c;Agap1;Stk25;Vps4b;Actr3;Cdk18;Dstyk;Cyb5r1;Arl8a;Kif21b;Xpr1;Acbd6;Soat1;Abl2;Scyl3;Hnrnpu;Cdc42bpa;Nvl;Lats1;Rab32;Shprh;Fyn;Cdk19;Mical1;Ascc3;Mcm9;Psap;Sgpl1;Sirt1;Cisd1;Ipmk;Pdxk;Eef2;Pip5k1c;Scyl2;Cdk17;Atp2b1;Rap1b;Shmt2;Morc2a;Tcn2;Myo1g;Ugp2;Npm1;Clk4;Kif3a;Hint1;Ulk2;Map2k4;Chd3;Zbtb4;Mgl2;Clec10a;Nlrp1b;Shpk;Tsr1;Taok1;Myo1d;Dhrs11;Dhx40;Tex14;Nfe2l1;Rara;Coasy;Dhx8;Nsf;Arf2;Tlk2;Ern1;Ddx5;Gna13;Abca5;Rab37;Acox1;Sphk1;Aatk;Arhgdia;Sirt7;Csnk1d;Rab10;Atad2b;Rhob;Trib2;Rock2;Dus4l;Arhgap5;Egln3;Arf6;Map4k5;Mlh3;Itpk1;Papola;Dync1h1;Eif5;Bag5;Pfkp;Gtpbp4;Ripk1;Tubb2a;Riok1;Sptlc1;Arl10;Hk3;Cdk20;Naip6;Pde4d;Slc38a9;Dhx29;Fhit;Gnl3;Ogdhl;Ercc6;Lgals3;Tep1;Rab2b;Prmt5;Pck2;Cryl1;Arl11;Vwa8;Stk24;Cct5;Spag1;Gpt;Foxred2;Lgals1;Ddx17;Trmu;Cerk;Pim3;Kif21a;Abcd2;Irak4;Ddx23;Arf3;Tuba1c;Soat2;Amhr2;Trap1;Adcy9;Dnaja3;Glyr1;Mapk1;Ephb3;Dgkg;Atp13a3;Pak2;Gsk3b;Atp6v1a;Gtpbp8;Cct8;Hlcs;Rps6ka2;Chd1;Srpk1;Mapk14;Rab44;Abcg1;Sik1;Stk19;Hsp90ab1;Gtpbp2;Ubr2;Plcl2;Rab5a;Lonp1;Xdh;Spast;Mtpap;Kif5b;Rock1;Npc1;Mocos;Hspa9;Sil1;Ythdc2;Pggt1b;Csnk1a1;Grpel2;Atp9b;Arl2;Atl3;Tut1;Stx3;Gcnt1;Rfk;Ak3;Prkg1;Pank1;Btaf1;Aldh18a1;Entpd1;Pi4k2a;Erlin1;Slk;Camk1d;Mrc1;Ndor1;Sardh;Rab14;Tlk1;Pde11a;P2rx3;Caprin1;Hipk3;Dph6;Rhov;Ino80;Stard9;Atp8b4;Trpm7;Mertk;Polr1b;Trib3;Cnbd2;Samhd1;Top1;Ddx27;Mocs3;Mtg2;Osbpl2;Arfrp1;Uckl1;Fabp5;Fabp4;Mfn1;Rap2b;Dhx36;Rapgef2;Hcn3;Clk2;Ube2q1;Atp8b2;Pi4kb;Phgdh;Wars2;Atp1a1;Hipk1;Wdr77;Gnai3;Abcd3;Ube2d3;Sh3glb1;Ddah1;Prkacb;Acadm;Mdn1;Rars2;Tesk1;Hint2;Tgfbr1;Abca1;Rraga;Jak1;Kti12;Cmpk1;Mknk1;Mmachc;Rragc;Gnl2;Stk40;Thrap3;Lck;Sesn2;Hmgcl;Cdc42;Plod1;Cdk11b;Cdk14;Abcb4;Rheb;Hadha;Nrbp1;Acox3;Grpel1;Atp8a1;Tec;Rasl11b;Arl9;Scarb2;Bmp2k;Spp1;Gak;Ddx51;Ksr2;Mapkapk5;P2rx4;Dhx37;Cct6a;Plod3;Rac1;Pan3;Flt1;Alox5ap;Hsph1;Asns;Agk;Tpk1;Abcg2;Smarcad1;Eif2ak3;Mat2a;Tet3;Nagk;Uba3;Trnt1;Arl8b;Syn2;Wnk1;Clec4a3;Gapdh;Cracr2a;Kras;Clcn4;Sirt2;Etfb;Cd33;Pnkp;Sphk2;Cyth2;Htatip2;Stard5;Pak1;Rab6a;Folr1;Dnhd1;Ilk;Swap70;Smg1;Eef2k;Ears2;Cdipt;Srcap;Ctbp2;Uros;Insr;Lig4;Atp11a;Fgfr1;Nek1;Atp6v1b2;Slc27a1;Pgls;Mmaa;Man2b1;Chd9;Gnao1;Amfr;Tk2;Pskh1;Dnm2;Ddx10;Ube2q2;Ulk3;Cyp11a1;Myo9a;Rab11a;Clpx;Rab8b;Myo5a;Eef1a1;Atr;Pccb;Uba5;Atp2c1;Mapkapk3;Gnai2;Rhoa;Plcd1;Snrk;Clcn5;Ddx3x;Syn1;Idh3g;Renbp;Irak1;Prkx;Atp7a;Btk;Rps6ka3	Mcm3;Bag2;Map4k4;Stk17b;Aox1;Idh1;Abcb6;Itm2c;Ube2f;Dtymk;Dbi;Zranb3;Mcm6;Mapkapk2;Dyrk3;Ikbke;Rab29;Ube2t;Glul;Aldh9a1;Ndufs2;Parp1;Lbr;Nek2;Hsd11b1;Mthfd1l;Tube1;Sesn1;Sar1a;Hk1;Dna2;Cdk1;Pfkl;Bsg;Abca7;Mbd3;Atp8b3;Mknk2;Dapk3;Gna11;Tdg;Txnrd1;Hsp90b1;Arl1;Rab21;Irak3;Tbk1;Prim1;Ppia;Fignl1;Actr2;Mdh1;Papolg;Stk10;Irgm1;Mapk9;Sar1b;Vdac1;Rad50;Slc22a4;G3bp1;Arf1;Drg2;Shmt1;Map2k3;Pfas;Aurkb;Tm4sf5;Mink1;Pfn1;Nos2;Atad5;Acaca;Brip1;Rps6kb1;Nme1;Cdc6;Top2a;Acly;Cnp;Dhx58;Tubg1;Aarsd1;Rnd2;Eftud2;Kif18b;Psmc5;Prkca;Fdxr;Galk1;Tk1;Rnf213;Actg1;Fasn;Kif3c;Prkar2b;Pik3cg;Nampt;Nubpl;Prkch;Mthfd1;Erh;Abcd4;Npc2;Psmc1;Mok;Ckb;Stard3nl;Gmds;Wrnip1;Nqo2;Sirt5;Wnk2;Ippk;Syk;Lman2;Grk6;Ddx41;Srd5a1;Trip13;Dhfr;Hmgcr;Gfm2;Cdk7;Plk2;Map3k1;Hmgcs1;Ube2e2;Adk;Actr8;Tkt;Psmc6;Gch1;Pbk;Sucla2;Cln5;Abcc4;Nadk2;Myo10;Rida;Stk3;Dpys;Atad2;Ptk2;Rac2;Gcat;Gtpbp1;St13;Xrcc6;Cyb5r3;Ttll1;Tspo;Ttll12;Lrrk2;Vdr;Pfkm;Rnd1;Tuba1a;Acvrl1;Map3k12;Nlrc3;Nubp1;Abcc1;Mcm4;Ube2l3;Abcc5;Rfc4;Parp14;Polq;Mrpl39;Gart;Map3k4;Sod2;Pkmyt1;Abca3;Nme3;Chtf18;Rab40c;Nme4;Itpr3;Ip6k3;Myo1f;Cd320;Kifc1;Tap1;Tap2;Dhx16;Abcf1;Gnl1;Aars2;Uhrf1;Ddx11;Nlrc4;Rhoq;Msh2;Msh6;Map3k8;Stard4;Kif20a;Malt1;Lman1;Tubb6;Afg3l2;Me2;Katnal2;Ighmbp2;Ndufv1;Gstp1;Tm7sf2;Ehd1;Map4k2;Rps6ka4;Psat1;Kif20b;Kif11;Hells;Abcc2;Actr1a;Arl3;Cnnm2;Smc3;Gucy2g;Acsl5;Hspa14;Mastl;Tubb4b;Abca2;Rabl6;Gle1;Pkn3;Ass1;Lcn2;Hspa5;Kif5c;Pdk1;Rapgef4;Ube2l6;Psmc3;Dgkz;Cat;Kif18a;Bub1b;Ivd;Rad51;Gchfr;Itpka;Ppip5k1;Sord;Dut;Blvra;Bub1;Acoxl;Ttl;Itpa;Pank2;Entpd6;Pygb;Srxn1;Hck;Ahcy;Acss2;Gss;Myh7b;Tgm2;Ada;Ube2c;Aurka;Tubb1;Acad9;Hspa4l;Trpc4;Smc4;Cct3;Flad1;Pmvk;Tars2;Chd1l;Ttf2;Mov10;Gpsm2;Camk2d;Alpk1;Hadh;Papss1;Cenpe;Gbp7;Gbp3;Gbp2;Cryz;Lyn;Rad54b;Ripk2;Bag1;Nudt2;Gne;Melk;Grhpr;Smc2;Orm1;Ak4;Pde4b;Orc1;Rad54l;Kif2c;Fabp3;Fgr;Pdik1l;Id3;Atp13a2;Clcn6;Mtor;Exosc10;Pgd;Ube4b;Nmnat1;Pik3cd;Park7;Acot7;Nadk;Agrn;Abcb1b;Orc5;Srpk2;Agap3;Prkag2;Xrcc2;Actr3b;Tyms;Cad;Pi4k2b;Rfc1;Ugdh;Txk;Noa1;Polr2b;Dck;Gbp6;Cdc7;Pole;Chek2;Myo18b;Mvk;Oasl2;Acads;Cit;Pebp1;Rfc5;Oas3;Aldh2;Gpn3;Rhof;Hcar2;Eif2b1;Ran;Rfc2;Baz1b;Por;Zcwpw1;Mcm7;Fam20c;Actb;Pms2;Arf5;Impdh1;Ube2h;Akr1b8;Dgki;Osbpl3;Hibadh;Nod1;Dnah6;Cct7;Pcyox1;Aplf;Ruvbl1;Mcm2;Itpr1;Camk1;Raf1;Clec4d;Fkbp4;Stk38l;Hspbp1;Ube2s;Lig1;Ppp5c;Atp1a3;Rab4b;Map3k10;Actn4;Gramd1a;Uba2;Pold1;Vrk3;Prmt1;Rras;Ruvbl2;Gys1;Ldha;Blm;Myo7a;P2ry2;Pde2a;Rrm1;Wee1;Mical2;Plk1;Tufm;Kif22;Dctpp1;Sephs2;Dhx32;Mki67;Mtg1;Taldo1;Cd81;Osbpl5;Dhcr7;Rab20;Cars2;Vdac3;Fnta;Wrn;Gsr;Acsl1;Ndufa13;Rab3a;Mast3;Rab8a;Mcm5;Rasd2;Dcaf15;Adcy7;Nod2;Got2;Slc12a4;Dhx38;Dhodh;Mlkl;Mvd;Spg7;Afg3l1;Rab4a;Dnmt1;Tyk2;Pde4a;Smarca4;Rab3d;Ddx25;Chek1;Hmbs;Vps11;Acat1;Idh3a;Clk3;Pkm;Kif23;Pif1;Csnk1g1;Gclc;Ttk;Me1;Cyb5r4;Plod2;Rab6b;Acad11;Twf2;Alas1;Impdh2;Dalrd3;Prkar2a;Trex1;Nme6;Scap;Mlh1;Dync1li1;Kif15;Pim2;Cybb;Maoa;Rp2;G6pdx;Gk;Pdk3;Kif4;Ercc6l;Pgk1;Prps1;Acsl4;Pfkfb1;Prps2
Omega Peptidase Activity	GOMF	-1.4377	1.78084		Tasp1;Ggt7;Uchl1;Pgpep1
Protein Kinase Binding	GOMF	3.33934	2.69716	Stau2;Bmpr2;Nbeal1;Cd28;Cnppd1;Usf1;Lats1;Mical1;Sirt1;Itgb2;Eef2;Dctn2;Ap1b1;Xbp1;Npm1;Rack1;Sqstm1;Ppp2ca;Zbtb4;Pld2;Crk;Taok1;Aatf;Cltc;Tex14;Spag9;Rara;Nsf;Mapt;Grb2;Srsf2;Arhgdia;Trib2;Kidins220;Rps7;Srsf5;Bag5;Lyst;Rasa1;Ankra2;Naip6;Pik3r1;Akap11;Ywhaz;Atf4;Ep300;Irak4;Atf7;Trap1;Dnaja3;Parn;Mapk1;Crkl;Pak2;Gsk3b;Cblb;Dusp1;Mapk14;Sik1;Rps18;Cdc5l;Hsp90ab1;Trem2;Pja2;Tgif1;Calm2;Kif5b;Ccny;Rnf138;Apc;Nr3c1;Rela;Prkg1;Trim8;Add3;Rab11fip2;Cacul1;Eif3a;Vim;Mapkap1;Atf2;Prkra;Atg13;Traf6;Cd44;Rhov;Bcl2l11;Sirpa;Kiz;Trib3;Cass4;Rnf13;Rapgef2;Shc1;Jtb;Prkab2;Cd2;Atp1a1;Tesk1;Rps6;Lck;Cdc42;Ski;Rheb;Ppp1cb;Tbc1d14;Ksr2;Mapkapk5;Ywhag;Rac1;Cav2;Tprkb;Wnk1;Rps19;Ceacam1;Ppp1r15a;Mef2a;Iqgap1;Gab2;Pak1;Rps3;Arrb1;Ilk;Gprc5b;Rbbp6;Itgax;Ctbp2;Insr;Irs2;Gas6;Adam9;Smad1;Itgb1;Dnm2;Prkcsh;Myo5a;Eef1a1;Mapkapk3;Hyal2;Mst1;Rhoa;Clasp2;Ctnnb1;Wdr45;Syn1;Xiap;Irak1;Flna;Msn;Igbp1;Rps6ka3	Nck2;Hdac4;Mapkapk2;Ppp1r12b;Parp1;Ptpn14;Fbxo5;Marcks;Lims1;Tdg;Irak3;Plek;Ccdc88a;Irgm1;Mapk9;Vdac1;Tnip1;Srebf1;Map2k3;Arrb2;Git1;Traf4;Nos2;Rffl;Nme1;Tob1;Cdk5rap3;Top2a;Jup;Becn1;Rnd2;Actg1;Prkar2b;Prkch;Hif1a;Calm1;Cks2;Syk;Slc12a7;Ccnb1;Plk2;Map3k1;Cadps;Gch1;Dpysl2;Rgcc;Bora;Gdnf;Ptk2;Pla2g6;Rnd1;Racgap1;Dazap2;Acvrl1;Map3k12;Hcls1;Ifnar2;Ezr;Axin1;Cdkn1a;Pram1;Ccnd3;Rhoq;Mapre2;Kif20a;Cdc25c;Lmnb1;Cep192;Gstp1;Pitpnm1;Rad9a;Map4k2;Pten;Kif11;Blnk;Pgam1;Sufu;Fbxw5;Traf2;Stxbp1;Dusp19;Dusp2;Cdc25b;Pcna;Bcl2l1;Tpx2;Mapre1;E2f1;Fam83d;Elmo2;Ptpn1;Aurka;Ccna2;Cks1b;Strip1;Gstm1;Cenpe;Ccne2;Cdk5rap2;Cdkn2c;Fgr;Mad2l2;Mtor;Dvl1;Prkag2;Stap1;Chek2;Pxn;Cit;Pebp1;Ppp1cc;Rhof;Tbl2;Prkrip1;Actb;Zc3hc1;Raf1;Ptpn6;Foxm1;Fiz1;Calm3;Relb;Zfp36;Ccne1;Prmt1;Gys1;Prc1;Ppme1;Trim12c;Mical2;Plk1;Lat;Mvp;Ccnd1;Elavl1;Fnta;Rab8a;Nod2;Cyld;Slc12a4;Mlkl;Bcar1;Pin1;Cdc37;Cdkn2d;Nck1;Twf2;Prkar2a;Mtcp1
Cellular Response To Organonitrogen Compound	GOMF	0.631408	-1.48013	Folr1;Insr
Tau Protein Binding	GOMF	1.60497	-0.60097	Fyn;Ppp2ca;Aatf;Gsk3b;Hsp90ab1;Apoe;Picalm	Bag2;Clu;Bin1;Fkbp4
Basal Rna Polymerase Ii Transcription Machinery Binding	GOMF	1.70799	-0.948767	Nop58;Cdc73;Hnrnpu;Llph;Gtf2a1;Ago2;Crebbp;Ercc4;Scaf8;Brd4;Wdr43;Wac;Taf7;Ncoa3;Gtf2b;Znhit6	Ercc5;Smyd3;Gtf2f1;Ctdp1;Edf1;Ruvbl1;Paf1;Ruvbl2;Gtf2e2;Elof1
Oxidative Rna Demethylase Activity	GOMF	0.393759	-0.387053	Alkbh1	Alkbh5
Biological Regulation	GOMF	2.86717	-2.40653	Arid5a;Npas2;Il1r2;Cdk15;Fzd7;Bmpr2;Klf7;Creb1;Cxcr2;Cxcr1;Pax3;Hes6;Gpr35;Cdk18;Zbtb41;Dcaf6;Atf6;Fcgr4;Fcgr3;Fcer1g;Usf1;Copa;Zbtb18;Hnrnpu;Mixl1;Atf3;Rcor3;Cr1l;Zbtb2;Bclaf1;Rpf2;Cdk19;Prdm1;Ccar1;Sirt1;Jmjd1c;Nrbf2;Zbtb7a;Eef2;Gm4924;Igf1;Cdk17;Plxnc1;Hmga2;Ctdsp2;Ddit3;Shmt2;Stat6;Nab2;Naca;Osm;Ewsr1;Xbp1;Purb;Ramp3;Prorsd1;Cpeb4;Npm1;Ebf1;Med7;Rack1;Sqstm1;Ncor1;Map2k4;Zbtb4;Fgf11;Plscr3;Gps2;Ccl2;Ccl7;Ccl12;Pex12;Taf15;Med13;Trim25;Spag9;Nfe2l1;Rara;Eif1;Atxn7l3;Grn;Ddx5;Gprc5c;Grb2;Sphk1;Metrnl;Rdh14;Klf11;Id2;Map4k5;Zbtb25;Max;Ylpm1;Alkbh1;Eif5;Sp8;Zkscan3;Zscan26;Zkscan8;Ripk1;Rreb1;Nhlrc1;Nfil3;Nsd1;Cdk20;Zfp738;Med10;Clptm1l;Zfp825;Nr2f1;Mef2c;Jmy;Il6st;Dhx29;Zmiz1;Lgals3;Prmt5;Slc7a8;Lpar6;Elf1;Pou4f1;Gpr183;Nipbl;Klf10;Eif3e;Eif3h;Zhx1;Ago2;Adgrb1;Eif3d;Csf2rb2;Csf2rb;Ddx17;Atf4;Ep300;Tob2;Atf1;Eif4b;Sp1;Amhr2;Npff;Atf7;Hoxc5;Crebbp;Mapk1;Ephb3;Sema5b;Cd86;Bbx;Zbtb11;Nrip1;App;Bach1;Il10rb;Tfb1m;Phf10;Zfp942;Zfp944;Crebrf;Mapk14;Abcg1;Rrp1b;Brd4;Cdc5l;Vegfa;Gtpbp2;Tgif1;Lpin2;Wdr43;Cebpz;Epas1;Foxn2;Crem;Zfp438;Etf1;Paip2;Nr3c1;Eif3j2;Eif1a;Rps14;Cd74;Smad7;Atp9b;Eif1ad;Rela;Lpxn;Klf9;Btaf1;Cpeb3;Hhex;Lcor;Lbx1;Ldb1;Trim8;Mxi1;Eif3a;Zfp950;Csf2ra;Nacc2;Zbtb34;Zbtb26;Zeb2;Atf2;P2rx3;Spi1;Nr1h3;Cd44;Lmo2;Hipk3;Meis2;Eif3j1;Myef2;Eid1;Atp8b4;Zfp937;Trib3;Dnmt3b;Eif2s2;Ncoa6;Mafb;Ncoa3;Tbl1xr1;Fxr1;Elf2;Nhlrc3;Mef2d;Shc1;Il6ra;Atp8b2;S100a4;Notch2;Tbx15;Hipk1;Wdr77;Csf1;S1pr1;Mcoln3;Adgrl2;Osgin2;Creb3;Tgfbr1;Rnf20;Abca1;Klf4;Tlr4;Tle1;Jun;Tm2d1;Mier1;Ssbp3;Foxj3;Akirin1;Csf3r;Thrap3;Eif3i;Cnr2;Prdm2;Gpr157;Ski;Cdk11b;Cdk14;Abcb4;Kmt2e;Kmt2c;Lrpap1;Klf3;Atp8a1;Pf4;Aff1;Spp1;Pkd2;Zfp644;Crlf2;Ksr2;Tmem116;P2rx4;Mlxip;Gtf2i;Ccl24;Zfp113;Taf6;Pdgfa;Zfp655;Flt1;Akr1b7;Creb3l2;Gpnmb;Eif2ak3;Zxdc;Bhlhe40;Setd5;Vhl;Kdm5a;Foxj2;C3ar1;Zfp384;Ing4;Tnfrsf1a;Lrp6;Crebl2;Atf7ip;Oscar;Rps9;Zfp772;Zik1;Ptgir;Zfp180;Erf;Zfp84;Usf2;Cebpg;Zfp788;Atf5;Sphk2;Ube3a;Klf13;Mef2a;Sema4b;Iqgap1;Cpeb1;Il16;Gab2;Wnt11;Arrb1;Eif3f;Adm;Eif4g2;Gprc5b;Eef2k;Rabep2;Eif3c;Maz;Ctbp2;Pnpla2;Tnfrsf23;Insr;Irs2;Atp11a;Gas6;Kat6a;Fgfr1;Asah1;Zfp869;Zfp866;Jund;Nr2f6;Zfp617;Smad1;Il15;Arl2bp;Cklf;Cmtm3;Nfat5;Maf;Slc7a5;Agt;Irf2bp2;Med17;Il10ra;Zbtb16;Eef1a1;Hyal2;Celsr3;Ubp1;Csrnp1;Eif1b;Ctnnb1;Ccr1;2010315B03Rik;Gpr34;Uxt;Il13ra1;Mcts1;Elf4;Rpl10;Tbl1x;Zfx;Maged1;Cited1;Cysltr1;Phf8	St18;Mybl1;Sema4c;Il1r1;Il1rl1;Nrp2;Wnt6;Sp110;Sp100;Hdac4;Eif2d;Ikbke;Nucks1;Btg2;Tada1;Usp21;Ptpn14;Slc16a10;Egr2;Cdk1;Adora2a;Prmt2;Trpm2;Mier2;Abca7;Atp8b3;Dot1l;Fzr1;Tdg;Spic;Elk3;E2f7;Tsfm;Aebp1;Zmiz2;Rel;Cnot6;Mapk9;Irf1;Srebf1;Shmt1;Dhrs7b;Map2k3;Adora2b;Eif5a;Med11;Cxcl16;Camta2;Ccl5;Ccl9;Ccl6;Ccl3;Ccl4;Vmp1;Trim37;Tob1;Kat7;Med1;Thra;Jup;Kat2a;Mlx;Psmc3ip;Aarsd1;Brca1;Etv4;Eftud2;Psmc5;Kcnj2;Mafg;Foxk2;E2f6;Nampt;Prkch;Hif1a;Rdh11;Med6;Snw1;Psmc1;Gpr68;Mok;Jag2;Mta1;Vipr2;Gmnn;Sema4d;Mxd3;Cxcl14;Zfp874b;Dhfr;Gfm2;Taf9;Cdk7;Map3k1;Eaf1;Psmc6;Trim13;Pbk;Egr3;Ptger4;Gdnf;Sub1;Myc;Eef1d;Parp10;Rbfox2;Maff;Gtpbp1;Tef;Srebf2;Lrrk2;Yaf2;Vdr;Acvrl1;Nr4a1;Rarg;Map3k12;Gpr84;Litaf;Ube2l3;Yeats2;Igf2bp2;Etv5;Bcl6;Parp14;Cd80;Nfkbiz;Ifnar2;Ifngr2;Map3k4;Abca3;Sstr5;Metrn;Bnip1;Itpr3;Hmga1;Zfp811;Cd320;Tnf;Lta;Abcf1;Aars2;Ccnd3;Tfeb;Ebi3;Adgre1;Map3k8;Mkx;Rbbp8;Ss18;Cd14;Hdac3;Ctdp1;Sall3;Aip;Rbm14;Fosl1;Cdc42ep2;Men1;Map4k2;Fas;Nfkb2;Gfra1;Nanos1;Il1rn;Abca2;Edf1;Notch1;Nfe2l2;Dusp19;Med19;Psmc3;Creb3l1;Zscan29;Il1a;Il1b;Dtd1;Foxs1;Plagl2;E2f1;Zfp341;Tgif2;Mybl2;Tox2;Snai1;Gm14295;Gm14412;Slco4a1;Zbtb46;Eif5a2;Skil;Rfxap;Pmf1;Rfx5;Tars2;Nfkb1;Eif4e;Lmo4;Mcoln2;Ripk2;Zfp292;Lrp8;Dmap1;Cdc20;Mycbp;Hdac1;Med18;Xkr8;Nr0b2;Pdik1l;Paqr7;Id3;E2f2;Zbtb17;Tnfrsf1b;Zfp933;Pex14;Eno1;Park7;Agrn;Noc2l;Abcb1b;Kcnh2;Atg9b;Tyms;Eif2b4;Lyar;Rbpj;Stap1;Cxcl2;Cxcl10;4930522L14Rik;Gm35315;Pxn;Slc8b1;Kdm2b;Psmd9;Hcar2;Denr;Kmt5a;Eif2b1;Scarb1;Eif4h;Eif3b;Hmgb1;Akr1b8;Trim24;Ezh2;Hoxa1;Retsat;Mxd1;Ruvbl1;Plxna1;Itpr1;Raf1;Foxm1;Etv6;Bhlhe41;Fiz1;Zfp444;C5ar1;Gipr;Relb;Bcl3;Atp1a3;Pou2f2;Map3k10;Zfp780b;Med29;Samd4b;Actn4;Zfp940;Zbtb32;Zfp719;Ruvbl2;Saa3;E2f8;Dgat2;P2ry2;Arap1;Trim12c;Tmem41b;Tufm;Nupr1;Irf7;Ccnd1;Ccl25;Tnfsf13b;Tfdp1;Casp3;Sap30;Hmgb2;Gdf15;Il12rb1;Ccdc124;Klf2;Dnajb1;Junb;E2f4;Cdyl2;Hsbp1;Irf8;Eif3g;S1pr2;Smarca4;Pml;Pkm;Smad6;Rps27l;Tcf12;Plscr1;Il20rb;Manf;Ccrl2;Rhox5;Bcorl1;Hcfc1;Il2rg;Gm5127
Voltage-Gated Channel Activity	GOMF	-2.22373	-1.27647	Hcn3;Pkd2;Clcn4;Clcn5	Kcnk2;Vdac1;Kcnj2;Clcn6;Kcnh2;Hvcn1;Vdac3
Gamma-Aminobutyric Acid Transmembrane Transporter Activity	GOMF	0.393759	-0.387053	Slc6a8	Slc6a12
Glutathione Binding	GOMF	-1.36469	2.854	Mmachc	Ptges;Gss;Gstm5;Gstm2;Gstm1;Gstm4;Mgst1;Gsr
Phospholipid Translocation	GOMF	1.0666	1.49775	Plscr3;Clptm1l;Atp8a1;Atp11a	Vmp1;Xkr8;Atg9b;Tmem41b;Plscr1
Pyruvate Dehydrogenase Activity	GOMF	-1.02314	-0.387053		Dlat
Nadp Binding	GOMF	-2.07465	4.73243	Glyr1;Ndor1;Gapdh	Idh1;Lbr;Hsd11b1;Nos2;Fdxr;Gmds;Srd5a1;Dhfr;Hmgcr;Tm7sf2;Cat;Cryz;Grhpr;Pgd;Por;Akr1b8;Hibadh;Dhcr7;Gsr;Me1;G6pdx
C3hc4-Type Ring Finger Domain Binding	GOMF	-1.02314	-0.387053		Kcnh2
Transcription Preinitiation Complex Assembly	GOMF	0.75108	0.716058	Ubtf;Taf1c	Rrn3;Smarca4
Protein Kinase Activator Activity	GOMF	1.86136	1.49091	Cab39;Igf1;Taok1;Gprc5c;Il6st;Ercc6;Nckap1l;Pak2;Vegfa;Calm2;Ccny;Abi1;Atg13;Mob3c;Rheb;Mob1a;Wnk1;Iqgap1;Pde8a;Wnt11;Gprc5b;Gas6;Slc27a1;Rplp1;Ddx3x	Ccdc88a;Irgm1;Lgals9;Ccl5;Calm1;Cks2;Ccnb1;Parp8;Rgcc;Dazap2;Map3k12;Cdkn1a;Ccnd3;Dusp19;Cks1b;Dbf4;Prkag2;Stap1;Hmgb1;Calm3;Ccnd1;Acsl1;Topbp1;Mtcp1
Pre-Mrna 3-Splice Site Binding	GOMF	0.894646	-0.510638	Zrsr1;U2af2	U2af1
Import Into Cell	GOMF	3.34089	1.67493	Mia3;Itgb2;Lrp1;Lrp10;Dab2;Colec12;Mrc1;Cd44;Abca1;Scarb2;Tex261;Lrp6;Amn1;Ssc5d;Folr1;Itgam;Insr;Slc18a1	Marco;Abca7;Hmmr;Cxcl16;Lgals3bp;Sdc1;Stab1;Cd320;Surf4;Lrp8;Scarb1;Msr1;Ldlr
Box H/Aca Snorna Binding	GOMF	1.0696	-0.387053	Gar1;Dkc1	Nhp2
Ankyrin Repeat Binding	GOMF	0.894646	0.8589	Kif21a;Rela	Terf1;Oaz3
Delayed Rectifier Potassium Channel Activity	GOMF	-1.02314	-0.387053		Kcnh2
Gtpase Binding	GOMF	1.96179	1.20007	Dennd1b;Ncf2;Chml;Rab3gap2;Mical1;Hace1;Appl2;Xpot;Dock2;Kif3a;Nsf;Cdc42ep4;Arhgdia;Rock2;Strn3;Trip11;Golga5;Gdi2;Ranbp9;Rasa1;Tnpo1;Exoc5;Ipo4;Pou4f1;Ipo5;Farp1;Ndrg1;Pak2;Xpo5;Rock1;Rin1;Ric1;Ccdc186;Rab11fip2;Usp6nl;Mapkap1;Dennd1a;Nckap1;Arhgef2;Rgp1;Clta;Abca1;Rragc;Evi5;Coro1c;Rac1;Rab11fip5;Brk1;Gnb3;Ipo8;Rinl;Iqgap1;Picalm;Pak1;Lamtor1;Ipo7;Nutf2;Ap1g1;Exoc8;Anxa2;Myo5a;Dock3;Rassf1;Als2cl;Golga4;Flna;Atp6ap1;Atp7a	Dock10;Mff;Pde6d;Rab29;Dapk3;Cyfip2;Pfn1;Ankfy1;Sgsm2;Git1;Becn1;Birc5;Prkch;Rin3;Inf2;Plk2;Atg14;Xpo7;Lcp1;Diaph3;Lrrk2;Fmnl3;Sod1;Ranbp3;Rasgrp3;Bin1;Hdac3;Cdc42ep2;Ehd1;Odf2;Pkn3;Gapvd1;Rapgef4;Itpka;Rin2;Bcl2l1;Ect2;Iqgap3;Strip1;Stoml2;Rusc2;Ybx1;Rcc1;Eno1;Gnb1;Dvl1;Depdc5;Sgsm1;Git2;Kntc1;Rilpl1;Gnb2;Micall2;Dgki;Raf1;Arhgdib;Plekhg2;Ankrd27;Cyfip1;Kctd13;Rab11fip1;Rab8a;Tnpo2;Pih1d2
Mhc Class Ii Protein Complex Binding	GOMF	0.393759	1.79155	Cd74	H2-Oa;H2-DMb1;B2m
Nucleoside Bisphosphate Biosynthetic Process	GOMF	-1.02314	-0.387053		Dlat
Purine Nucleotide Transport	GOMF	-0.904333	2.36992	Slc35b3;Lrrc8a;Slc25a24	Slc35b1;Abcc4;Abcc5;Slc25a23;Slc25a25;Slc25a51;Slc25a4;Slc25a42;Slc25a5
Bile Acid Transmembrane Transporter Activity	GOMF	0.894646	0.8589	Ceacam1;Slc10a3	Abcc4;Slc10a6
Carbon-Oxygen Lyase Activity	GOMF	0.804712	2.71669	Hmga2;Eno3;Alkbh1;Hsd17b4;Echdc3;Apip;Hacd4;Hadha;Rps3;Uros	Fasn;Gmds;Aco2;Xrcc6;Hacd2;Polq;Nthl1;Hmga1;Alad;Eno1;Park7;Eno2;Tpi1;Neil3;Hmbs;Neil1;Hacd3
Single-Stranded Dna Exodeoxyribonuclease Activity	GOMF	0.631408	1.16152	Pld4;Pld3	Exo1;Pole;Isg20
Inositol-Polyphosphate 5-Phosphatase Activity	GOMF	-0.718862	-1.48013	Inpp5a
Guanyl-Nucleotide Exchange Factor Activity	GOMF	1.30476	1.85878	Arfgef1;Dennd1b;Rgl1;Rab3gap2;Arfgef3;Dock2;Abr;Cyth1;Itsn2;Sos2;Elmo1;Wdr41;Slc38a9;Farp1;Fgd2;Rgl2;Rin1;Ric1;Hps1;Dnmbp;Dennd1a;Rapgef2;Arhgef11;Arhgef2;Dennd4b;Vav3;Bcar3;Lamtor3;Rgp1;Dennd4c;Rasgef1b;Rasgef1a;Rinl;Cyth2;Lamtor1;Ric8a;Fbxo8;Dennd4a;Dock3;Als2cl	Arhgef4;Dock10;Ralgps2;Tbc1d10a;Ccdc88a;Rin3;Rapgef5;Fgd3;Arhgef3;Spata13;Dis3;Dennd3;Eef1d;Cyth4;Itsn1;Tiam2;Tagap;Vav1;Rasgrp3;Psd2;Arhgef37;Rasgrp2;Rab3il1;Dock8;Psd;Ralgds;Rapgef1;Ralgps1;Gapvd1;Rapgef4;Rin2;Prex1;Ect2;Rap1gds1;Arhgef39;Rcc1;Arhgef19;Eif2b4;Eif2b1;Dennd2a;Plekhg2;Ankrd27;Nucb1;Sergef;Nucb2
Dipeptidase Activity	GOMF	0.809578	-1.10274	Cndp2;Scrn3;Dpep2	Adam17
Hydrolase Activity, Acting On Carbon-Nitrogen (But Not Peptide) Bonds, In Linear Amides	GOMF	1.84068	-0.813183	Gls;Hdac2;Sirt1;Hint1;Sirt7;Fhit;Ngly1;Ndst2;Amdhd2;Ndst1;Hint2;Mier1;Naaa;Sirt2;Klk1b11;Asah1;Acy1	Hdac4;Vnn3;Mier2;Sirt5;Hdac3;Cat;Tasp1;Tgm2;Hdac1;Park7;Suds3
Negative Regulation Of Nitrogen Compound Metabolic Process	GOMF	1.38947	-2.15845	Arid5a;Hes6;Zbtb41;Zbtb18;Hnrnpu;Atf3;Rcor3;Zbtb2;Prdm1;Ccar1;Sirt1;Zbtb7a;Gm4924;Hmga2;Shmt2;Stat6;Purb;Cpeb4;Ncor1;Zbtb4;Gps2;Nfe2l1;Rara;Zbtb25;Max;Ylpm1;Zkscan3;Nhlrc1;Nfil3;Nsd1;Nr2f1;Prmt5;Pou4f1;Nipbl;Ago2;Tob2;Atf7;Crebbp;Nrip1;Bach1;Tgif1;Crem;Paip2;Nr3c1;Smad7;Rela;Cpeb3;Hhex;Lcor;Mxi1;Zfp950;Nacc2;Zbtb34;Zbtb26;Zeb2;Spi1;Hipk3;Myef2;Eid1;Trib3;Dnmt3b;Tbl1xr1;Nhlrc3;Tbx15;Hipk1;Tle1;Jun;Mier1;Prdm2;Ski;Klf3;Bhlhe40;Setd5;Zfp384;Atf7ip;Zfp180;Erf;Cpeb1;Ctbp2;Asah1;Zfp869;Nr2f6;Irf2bp2;Zbtb16;Uxt;Tbl1x	Hdac4;Btg2;Mier2;Elk3;E2f7;Aebp1;Shmt1;Dhrs7b;Tob1;Med1;Mlx;Foxk2;E2f6;Hif1a;Snw1;Mta1;Gmnn;Mxd3;Dhfr;Myc;Parp10;Rbfox2;Srebf2;Yaf2;Yeats2;Bcl6;Parp14;Mkx;Rbbp8;Hdac3;Nanos1;Creb3l1;Foxs1;Tgif2;Snai1;Zbtb46;Skil;Nfkb1;Lmo4;Dmap1;Hdac1;Nr0b2;Pex14;Eno1;Noc2l;Tyms;Kmt5a;Hmgb1;Ezh2;Mxd1;Etv6;Bhlhe41;Bcl3;Map3k10;Samd4b;Zbtb32;Ruvbl2;E2f8;Ccnd1;Sap30;Dnajb1;Cdyl2;Hsbp1;Irf8;Smarca4;Bcorl1
Purine Ribonucleotide Transmembrane Transporter Activity	GOMF	-0.589868	1.57208	Slc35b3;Lrrc8a;Slc25a24	Slc35b1;Slc25a23;Slc25a25;Slc25a4;Slc25a42;Slc25a5
Regulation Of Rna Metabolic Process	GOMF	0.732033	-3.90092	Arid5a;Npas2;Klf7;Creb1;Pax3;Hes6;Zbtb41;Dcaf6;Atf6;Usf1;Zbtb18;Hnrnpu;Mixl1;Atf3;Rcor3;Zbtb2;Bclaf1;Rpf2;Prdm1;Ccar1;Sirt1;Jmjd1c;Nrbf2;Zbtb7a;Gm4924;Hmga2;Ctdsp2;Ddit3;Stat6;Nab2;Naca;Ewsr1;Xbp1;Purb;Npm1;Ebf1;Med7;Sqstm1;Ncor1;Zbtb4;Gps2;Taf15;Med13;Trim25;Nfe2l1;Rara;Atxn7l3;Ddx5;Klf11;Zbtb25;Max;Ylpm1;Sp8;Zkscan3;Zscan26;Zkscan8;Rreb1;Nfil3;Nsd1;Zfp738;Med10;Zfp825;Nr2f1;Mef2c;Jmy;Zmiz1;Prmt5;Elf1;Pou4f1;Nipbl;Klf10;Zhx1;Ago2;Ddx17;Atf4;Ep300;Tob2;Atf1;Sp1;Atf7;Hoxc5;Crebbp;Mapk1;Bbx;Zbtb11;Nrip1;Bach1;Tfb1m;Phf10;Zfp942;Zfp944;Crebrf;Rrp1b;Brd4;Cdc5l;Tgif1;Lpin2;Wdr43;Cebpz;Epas1;Foxn2;Crem;Zfp438;Nr3c1;Smad7;Rela;Lpxn;Klf9;Btaf1;Hhex;Lcor;Lbx1;Ldb1;Trim8;Mxi1;Zfp950;Nacc2;Zbtb34;Zbtb26;Zeb2;Atf2;Spi1;Nr1h3;Lmo2;Hipk3;Meis2;Myef2;Eid1;Zfp937;Trib3;Dnmt3b;Ncoa6;Mafb;Ncoa3;Tbl1xr1;Elf2;Mef2d;Notch2;Tbx15;Hipk1;Wdr77;Creb3;Rnf20;Klf4;Tle1;Jun;Mier1;Ssbp3;Foxj3;Akirin1;Thrap3;Prdm2;Ski;Kmt2e;Kmt2c;Klf3;Aff1;Zfp644;Mlxip;Gtf2i;Zfp113;Taf6;Zfp655;Creb3l2;Zxdc;Bhlhe40;Setd5;Vhl;Kdm5a;Foxj2;Zfp384;Ing4;Crebl2;Atf7ip;Zfp772;Zik1;Zfp180;Erf;Zfp84;Usf2;Cebpg;Zfp788;Atf5;Ube3a;Klf13;Mef2a;Arrb1;Maz;Ctbp2;Kat6a;Asah1;Zfp869;Zfp866;Jund;Nr2f6;Zfp617;Smad1;Arl2bp;Nfat5;Maf;Irf2bp2;Med17;Zbtb16;Hyal2;Ubp1;Csrnp1;Ctnnb1;2010315B03Rik;Uxt;Elf4;Tbl1x;Zfx;Maged1;Cited1;Phf8	St18;Mybl1;Sp110;Sp100;Hdac4;Nucks1;Btg2;Tada1;Usp21;Ptpn14;Egr2;Cdk1;Prmt2;Mier2;Dot1l;Tdg;Spic;Elk3;E2f7;Aebp1;Zmiz2;Rel;Cnot6;Irf1;Srebf1;Dhrs7b;Med11;Camta2;Trim37;Tob1;Kat7;Med1;Thra;Jup;Kat2a;Mlx;Psmc3ip;Brca1;Etv4;Mafg;Foxk2;E2f6;Hif1a;Med6;Snw1;Mta1;Gmnn;Mxd3;Zfp874b;Taf9;Cdk7;Eaf1;Trim13;Egr3;Sub1;Myc;Parp10;Rbfox2;Maff;Tef;Srebf2;Yaf2;Vdr;Nr4a1;Rarg;Litaf;Ube2l3;Yeats2;Etv5;Bcl6;Parp14;Nfkbiz;Hmga1;Zfp811;Tfeb;Mkx;Rbbp8;Ss18;Hdac3;Ctdp1;Sall3;Aip;Rbm14;Fosl1;Men1;Nfkb2;Edf1;Notch1;Nfe2l2;Med19;Creb3l1;Zscan29;Foxs1;Plagl2;E2f1;Zfp341;Tgif2;Mybl2;Tox2;Snai1;Gm14295;Gm14412;Zbtb46;Skil;Rfxap;Pmf1;Rfx5;Nfkb1;Lmo4;Zfp292;Dmap1;Mycbp;Hdac1;Med18;Nr0b2;E2f2;Zbtb17;Zfp933;Pex14;Eno1;Park7;Noc2l;Rbpj;4930522L14Rik;Gm35315;Kdm2b;Psmd9;Kmt5a;Hmgb1;Trim24;Ezh2;Hoxa1;Mxd1;Ruvbl1;Foxm1;Etv6;Bhlhe41;Fiz1;Zfp444;Relb;Bcl3;Pou2f2;Map3k10;Zfp780b;Med29;Actn4;Zfp940;Zbtb32;Zfp719;Ruvbl2;E2f8;Arap1;Trim12c;Nupr1;Irf7;Ccnd1;Tfdp1;Sap30;Hmgb2;Ccdc124;Klf2;Dnajb1;Junb;E2f4;Cdyl2;Hsbp1;Irf8;Smarca4;Pml;Pkm;Tcf12;Plscr1;Rhox5;Bcorl1;Hcfc1
Galactoside Binding	GOMF	-0.483101	-0.510638	Glb1	Lgals9
Lipid Localization	GOMF	2.39668	1.20805	Esyt1;Gm2a;Plscr3;Pctp;Abca5;Clptm1l;Abcd2;Abcg1;Npc1;Atp9b;Atg2a;Atp8b4;Osbpl2;Fabp5;Fabp4;Atp8b2;Abcd3;Stra6l;Abca1;Osbpl9;Abcb4;Atp8a1;Triap1;Apoe;Ceacam1;Stard5;Atp11a;Slc27a1;Slc10a3	Abca7;Atp8b3;Vmp1;Abcd4;Npc2;Atg2b;Abcc4;Abcc1;Abca3;Stard4;Pitpnm1;Abca2;Slco4a1;Slc2a1;Fabp3;Xkr8;Abcb1b;Atg9b;Slc10a6;Osbpl3;Gramd1a;Tmem41b;Osbpl5;Plscr1
Oxidoreductase Activity, Acting On Metal Ions	GOMF	-0.833756	1.01094	Mmachc	Fth1;Cyb561a3;Cp
Cardiolipin Binding	GOMF	-0.833756	1.01094	Plekhn1	Irgm1;Nme4;Stoml2
Scaffold Protein Binding	GOMF	0.816196	1.4515	Fyn;Psap;Crk;Ubtf;Pde4d;Il6st;Trem2;Tcof1;Vim;Dynll1;Cav2;Xiap	Nck2;Ywhae;Git1;Syk;Homer1;Xrcc6;Lyn;Park7;Kcnh2;Cit;Casp1;Casp4;Panx1;Cdc37;Phf6
Oxidoreductase Activity, Acting On The Aldehyde Or Oxo Group Of Donors, Disulfide As Acceptor	GOMF	-0.601668	-0.634056	Ogdhl	Bckdhb
Camp-Dependent Protein Kinase Inhibitor Activity	GOMF	-1.4377	1.78084		Prkar2b;Pkig;Prkag2;Prkar2a
Calmodulin Binding	GOMF	2.28714	0.972194	Camsap2;Atp2b1;Ewsr1;Myo1g;Vamp2;Myo1d;Ddx5;Sphk1;Strn3;Pik3r1;Add3;Camk1d;Sptan1;Ndufaf4;Mknk1;Epb41;Ubr4;Add1;Wfs1;Mapkapk5;Orai1;Cald1;Strn4;Ceacam1;Iqgap1;Eef2k;Myo5a;Eef1a1;Mapkapk3;Fbxl2;Phka1	Mapkapk2;Aspm;Marcks;Adora2a;Mknk2;Aebp1;Nos2;Myo10;Pla2g6;Pcyt1a;Myo1f;Fas;Edf1;Itpka;Iqgap3;Cnn3;Camk2d;Cdk5rap2;Marcksl1;Camk1;Kcnn4;Myo7a;Fkbp8;Unc13a;Sntb2
Modified Amino Acid Transmembrane Transporter Activity	GOMF	0.536452	-0.571312	Slc1a4;Ctns;Slc38a9;Slc7a1;Slc6a8	Slc22a4;Slc7a7;Slc38a4;Slc25a12;Slc7a11
Iron Ion Transport	GOMF	-1.26437	1.49775	Slc40a1	Slc11a1;Abcb6;Slc48a1;Slc11a2;Abcc5
Sugar-Phosphatase Activity	GOMF	-1.17079	0.8589		Tigar;Pfkfb1
Regulation Of Macromolecule Biosynthetic Process	GOMF	1.40985	-3.55056	Arid5a;Npas2;Klf7;Creb1;Pax3;Hes6;Zbtb41;Dcaf6;Atf6;Usf1;Zbtb18;Hnrnpu;Mixl1;Atf3;Rcor3;Zbtb2;Bclaf1;Rpf2;Prdm1;Ccar1;Sirt1;Jmjd1c;Nrbf2;Zbtb7a;Eef2;Gm4924;Hmga2;Ctdsp2;Ddit3;Shmt2;Stat6;Nab2;Naca;Ewsr1;Xbp1;Purb;Cpeb4;Npm1;Ebf1;Med7;Rack1;Sqstm1;Ncor1;Zbtb4;Gps2;Taf15;Med13;Trim25;Nfe2l1;Rara;Eif1;Atxn7l3;Ddx5;Klf11;Id2;Zbtb25;Max;Ylpm1;Eif5;Sp8;Zkscan3;Zscan26;Zkscan8;Rreb1;Nhlrc1;Nfil3;Nsd1;Zfp738;Med10;Zfp825;Nr2f1;Mef2c;Jmy;Dhx29;Zmiz1;Prmt5;Elf1;Pou4f1;Nipbl;Klf10;Eif3e;Eif3h;Zhx1;Ago2;Eif3d;Ddx17;Atf4;Ep300;Tob2;Atf1;Eif4b;Sp1;Atf7;Hoxc5;Crebbp;Mapk1;Bbx;Zbtb11;Nrip1;Bach1;Tfb1m;Phf10;Zfp942;Zfp944;Crebrf;Rrp1b;Brd4;Cdc5l;Gtpbp2;Tgif1;Lpin2;Wdr43;Cebpz;Epas1;Foxn2;Crem;Zfp438;Etf1;Paip2;Nr3c1;Eif3j2;Eif1a;Rps14;Smad7;Eif1ad;Rela;Lpxn;Klf9;Btaf1;Cpeb3;Hhex;Lcor;Lbx1;Ldb1;Trim8;Mxi1;Eif3a;Zfp950;Nacc2;Zbtb34;Zbtb26;Zeb2;Atf2;Spi1;Nr1h3;Lmo2;Hipk3;Meis2;Eif3j1;Myef2;Eid1;Zfp937;Trib3;Dnmt3b;Eif2s2;Ncoa6;Mafb;Ncoa3;Tbl1xr1;Fxr1;Elf2;Nhlrc3;Mef2d;Notch2;Tbx15;Hipk1;Wdr77;Creb3;Rnf20;Klf4;Tle1;Jun;Mier1;Ssbp3;Foxj3;Akirin1;Thrap3;Eif3i;Prdm2;Ski;Kmt2e;Kmt2c;Klf3;Aff1;Zfp644;Mlxip;Gtf2i;Zfp113;Taf6;Zfp655;Creb3l2;Eif2ak3;Zxdc;Bhlhe40;Setd5;Vhl;Kdm5a;Foxj2;Zfp384;Ing4;Crebl2;Atf7ip;Rps9;Zfp772;Zik1;Zfp180;Erf;Zfp84;Usf2;Cebpg;Zfp788;Atf5;Ube3a;Klf13;Mef2a;Cpeb1;Arrb1;Eif3f;Eif4g2;Eef2k;Eif3c;Maz;Ctbp2;Kat6a;Asah1;Zfp869;Zfp866;Jund;Nr2f6;Zfp617;Smad1;Arl2bp;Nfat5;Maf;Irf2bp2;Med17;Zbtb16;Eef1a1;Hyal2;Ubp1;Csrnp1;Eif1b;Ctnnb1;2010315B03Rik;Uxt;Mcts1;Elf4;Rpl10;Tbl1x;Zfx;Maged1;Cited1;Phf8	St18;Mybl1;Sp110;Sp100;Hdac4;Eif2d;Nucks1;Btg2;Tada1;Usp21;Ptpn14;Egr2;Cdk1;Prmt2;Mier2;Dot1l;Tdg;Spic;Elk3;E2f7;Tsfm;Aebp1;Zmiz2;Rel;Cnot6;Irf1;Srebf1;Shmt1;Dhrs7b;Eif5a;Med11;Camta2;Trim37;Tob1;Kat7;Med1;Thra;Jup;Kat2a;Mlx;Psmc3ip;Brca1;Etv4;Eftud2;Mafg;Foxk2;E2f6;Prkch;Hif1a;Med6;Snw1;Mta1;Gmnn;Mxd3;Zfp874b;Dhfr;Gfm2;Taf9;Cdk7;Eaf1;Trim13;Egr3;Sub1;Myc;Eef1d;Parp10;Rbfox2;Maff;Gtpbp1;Tef;Srebf2;Yaf2;Vdr;Nr4a1;Rarg;Litaf;Ube2l3;Yeats2;Igf2bp2;Etv5;Bcl6;Parp14;Nfkbiz;Hmga1;Zfp811;Abcf1;Tfeb;Mkx;Rbbp8;Ss18;Hdac3;Ctdp1;Sall3;Aip;Rbm14;Fosl1;Men1;Nfkb2;Nanos1;Edf1;Notch1;Nfe2l2;Med19;Creb3l1;Zscan29;Foxs1;Plagl2;E2f1;Zfp341;Tgif2;Mybl2;Tox2;Snai1;Gm14295;Gm14412;Zbtb46;Eif5a2;Skil;Rfxap;Pmf1;Rfx5;Nfkb1;Eif4e;Lmo4;Zfp292;Dmap1;Mycbp;Hdac1;Med18;Nr0b2;Pdik1l;Id3;E2f2;Zbtb17;Zfp933;Pex14;Eno1;Park7;Noc2l;Tyms;Eif2b4;Lyar;Rbpj;4930522L14Rik;Gm35315;Kdm2b;Psmd9;Denr;Kmt5a;Eif2b1;Eif4h;Eif3b;Hmgb1;Trim24;Ezh2;Hoxa1;Mxd1;Ruvbl1;Foxm1;Etv6;Bhlhe41;Fiz1;Zfp444;Relb;Bcl3;Pou2f2;Map3k10;Zfp780b;Med29;Samd4b;Actn4;Zfp940;Zbtb32;Zfp719;Ruvbl2;E2f8;Arap1;Trim12c;Tufm;Nupr1;Irf7;Ccnd1;Tfdp1;Sap30;Hmgb2;Ccdc124;Klf2;Dnajb1;Junb;E2f4;Cdyl2;Hsbp1;Irf8;Eif3g;Smarca4;Pml;Pkm;Smad6;Rps27l;Tcf12;Plscr1;Rhox5;Bcorl1;Hcfc1
Atp Binding	GOMF	1.20862	4.76161	Sgk3;Actr1b;Clk1;Cdk15;Bmpr2;Pikfyve;Smarcal1;Stk16;Speg;Farsb;Stk25;Vps4b;Actr3;Cdk18;Dstyk;Kif21b;Abl2;Scyl3;Hnrnpu;Cdc42bpa;Nvl;Lats1;Shprh;Fyn;Cdk19;Ascc3;Mcm9;Ipmk;Pdxk;Pip5k1c;Scyl2;Cdk17;Atp2b1;Morc2a;Myo1g;Npm1;Clk4;Kif3a;Ulk2;Map2k4;Chd3;Nlrp1b;Shpk;Taok1;Myo1d;Dhx40;Tex14;Coasy;Dhx8;Nsf;Tlk2;Ern1;Ddx5;Abca5;Sphk1;Aatk;Csnk1d;Atad2b;Rock2;Map4k5;Mlh3;Itpk1;Papola;Dync1h1;Pfkp;Ripk1;Riok1;Hk3;Cdk20;Naip6;Dhx29;Ercc6;Tep1;Vwa8;Stk24;Cct5;Ddx17;Trmu;Cerk;Pim3;Kif21a;Abcd2;Irak4;Ddx23;Amhr2;Trap1;Adcy9;Dnaja3;Mapk1;Ephb3;Dgkg;Atp13a3;Pak2;Gsk3b;Atp6v1a;Cct8;Hlcs;Rps6ka2;Chd1;Srpk1;Mapk14;Abcg1;Sik1;Stk19;Hsp90ab1;Lonp1;Spast;Mtpap;Kif5b;Rock1;Hspa9;Ythdc2;Csnk1a1;Atp9b;Tut1;Rfk;Ak3;Prkg1;Pank1;Btaf1;Aldh18a1;Entpd1;Pi4k2a;Slk;Camk1d;Tlk1;P2rx3;Caprin1;Hipk3;Dph6;Ino80;Stard9;Atp8b4;Trpm7;Mertk;Trib3;Top1;Ddx27;Mocs3;Uckl1;Dhx36;Clk2;Ube2q1;Atp8b2;Pi4kb;Wars2;Atp1a1;Hipk1;Abcd3;Ube2d3;Prkacb;Mdn1;Rars2;Tesk1;Tgfbr1;Abca1;Jak1;Kti12;Cmpk1;Mknk1;Stk40;Thrap3;Lck;Cdk11b;Cdk14;Abcb4;Nrbp1;Atp8a1;Tec;Bmp2k;Gak;Ddx51;Ksr2;Mapkapk5;P2rx4;Dhx37;Cct6a;Pan3;Flt1;Hsph1;Asns;Agk;Tpk1;Abcg2;Smarcad1;Eif2ak3;Mat2a;Nagk;Uba3;Trnt1;Syn2;Wnk1;Clcn4;Pnkp;Sphk2;Pak1;Dnhd1;Ilk;Swap70;Smg1;Eef2k;Ears2;Srcap;Insr;Lig4;Atp11a;Fgfr1;Nek1;Atp6v1b2;Chd9;Tk2;Pskh1;Ddx10;Ube2q2;Ulk3;Myo9a;Clpx;Myo5a;Atr;Pccb;Uba5;Atp2c1;Mapkapk3;Snrk;Clcn5;Ddx3x;Syn1;Idh3g;Renbp;Irak1;Prkx;Atp7a;Btk;Rps6ka3	Mcm3;Map4k4;Stk17b;Abcb6;Itm2c;Ube2f;Dtymk;Zranb3;Mcm6;Mapkapk2;Dyrk3;Ikbke;Ube2t;Glul;Nek2;Mthfd1l;Hk1;Dna2;Cdk1;Pfkl;Abca7;Atp8b3;Mknk2;Dapk3;Tdg;Hsp90b1;Irak3;Tbk1;Fignl1;Actr2;Papolg;Stk10;Mapk9;Rad50;Slc22a4;G3bp1;Map2k3;Pfas;Aurkb;Mink1;Atad5;Acaca;Brip1;Rps6kb1;Nme1;Cdc6;Top2a;Acly;Dhx58;Aarsd1;Kif18b;Psmc5;Prkca;Galk1;Tk1;Rnf213;Actg1;Kif3c;Pik3cg;Nubpl;Prkch;Mthfd1;Abcd4;Psmc1;Mok;Ckb;Wrnip1;Wnk2;Ippk;Syk;Grk6;Ddx41;Trip13;Cdk7;Plk2;Map3k1;Ube2e2;Adk;Actr8;Psmc6;Pbk;Sucla2;Abcc4;Nadk2;Myo10;Stk3;Atad2;Ptk2;Xrcc6;Ttll1;Ttll12;Lrrk2;Pfkm;Acvrl1;Map3k12;Nlrc3;Nubp1;Abcc1;Mcm4;Ube2l3;Abcc5;Rfc4;Polq;Gart;Map3k4;Pkmyt1;Abca3;Nme3;Chtf18;Nme4;Ip6k3;Myo1f;Kifc1;Tap1;Tap2;Dhx16;Abcf1;Aars2;Ddx11;Nlrc4;Msh2;Msh6;Map3k8;Kif20a;Afg3l2;Katnal2;Ighmbp2;Ehd1;Map4k2;Rps6ka4;Kif20b;Kif11;Hells;Abcc2;Actr1a;Cnnm2;Smc3;Gucy2g;Acsl5;Hspa14;Mastl;Abca2;Pkn3;Ass1;Hspa5;Kif5c;Pdk1;Ube2l6;Psmc3;Dgkz;Kif18a;Bub1b;Rad51;Itpka;Ppip5k1;Bub1;Ttl;Pank2;Entpd6;Srxn1;Hck;Acss2;Gss;Myh7b;Ube2c;Aurka;Hspa4l;Smc4;Cct3;Flad1;Pmvk;Tars2;Chd1l;Ttf2;Mov10;Camk2d;Alpk1;Papss1;Cenpe;Lyn;Rad54b;Ripk2;Gne;Melk;Smc2;Ak4;Orc1;Rad54l;Kif2c;Fgr;Pdik1l;Atp13a2;Clcn6;Mtor;Ube4b;Nmnat1;Pik3cd;Nadk;Abcb1b;Orc5;Srpk2;Prkag2;Xrcc2;Actr3b;Cad;Pi4k2b;Rfc1;Txk;Dck;Cdc7;Chek2;Myo18b;Mvk;Oasl2;Cit;Pebp1;Rfc5;Oas3;Rfc2;Baz1b;Mcm7;Fam20c;Actb;Pms2;Ube2h;Dgki;Nod1;Dnah6;Cct7;Ruvbl1;Mcm2;Camk1;Raf1;Fkbp4;Stk38l;Ube2s;Lig1;Ppp5c;Atp1a3;Map3k10;Uba2;Vrk3;Ruvbl2;Blm;Myo7a;P2ry2;Rrm1;Wee1;Plk1;Kif22;Sephs2;Dhx32;Mki67;Cars2;Wrn;Acsl1;Ndufa13;Mast3;Mcm5;Adcy7;Nod2;Slc12a4;Dhx38;Mlkl;Mvd;Spg7;Afg3l1;Tyk2;Smarca4;Ddx25;Chek1;Clk3;Pkm;Kif23;Pif1;Csnk1g1;Gclc;Ttk;Twf2;Dalrd3;Nme6;Mlh1;Dync1li1;Kif15;Pim2;Gk;Pdk3;Kif4;Ercc6l;Pgk1;Prps1;Acsl4;Pfkfb1;Prps2
Alpha-Mannosidase Activity	GOMF	1.70839	-0.685204	Man2a1;Man1c1;Man2b2;Man2a2;Man2b1	Man1b1;Edem2
Organic Acid Metabolic Process	GOMF	-1.10945	1.83526	Ptgr2;Pfkp;Akr1b7;Slc27a1	Pfkl;Pfkm;Acsl5;Ptgr1;Park7;Acsl1;Got2;Dlat;Pkm;Acsl4
C-C Chemokine Receptor Activity	GOMF	1.58731	-0.510638	Cxcr2;Cxcr1;Ccr1	Ccrl2
Ephrin Receptor Binding	GOMF	0.894548	-0.530538	Fyn;Crk;Grb2;App;Shc1	Pik3cg;Ptpn1;Lyn;Nck1
O-Acyltransferase Activity	GOMF	0.950478	1.77447	Soat1;Pigw;Soat2;Agpat1;Cpt1a;Agpat2;Cpt2;Pnpla2;Pla2g15	Prdx6;Mboat1;Agpat4;Lpcat4;Cpt1c;Dgat2;Mogat2;Agpat5;Gpat4;Lpcat2;Gnpat;Acat1
Glycine Transport	GOMF	2.05557	-1.34782	Slc36a3;Slc36a2;Slc7a8;Slc38a1
Aldehyde Dehydrogenase [Nad(P)+] Activity	GOMF	-1.05504	1.80843	Aldh1l2	Aldh9a1;Rdh11;Aldh3b1;Aldh4a1;Aldh2
Symporter Activity	GOMF	2.35764	-1.25649	Slc39a10;Mfsd12;Slc25a3;Slc39a5;Slc1a4;Slc36a3;Slc36a2;Ctns;Slc38a1;Slc38a2;Slc39a6;Slc15a3;Slc23a2;Slc46a3;Slc1a5;Slc18a1;Slc38a7;Slc17a5;Slc6a8;Slc10a3	Slc22a4;Slc12a7;Slc4a7;Slc38a4;Slc11a2;Slc4a8;Slc10a6;Slc6a12;Slc20a2;Slc12a4
Cellular Macromolecule Localization	GOMF	-0.832867	1.30376	Timm9;Timm10;Emc7;Abca1;Emc1;Emc3	Timm17a;Tomm40l;Tmed10;Sec61a2;Pex14;Sec61a1;Tomm40;Emc10;Emc8;Tomm20
Dna Damage Sensor Activity	GOMF	-1.6497	1.44823	Mlh3	Msh2;Msh6;Rad51;Xrcc2;Pms2;Mlh1
Tap Complex Binding	GOMF	-1.17079	2.26761		Tapbp;H2-K1;H2-D1;H2-Q7
Abc-Type Transporter Activity	GOMF	0.920224	2.48638	Abca5;Abcd2;Atp13a3;Abcg1;Abcd3;Abca1;Abcb4;Abcg2	Abcb6;Abca7;Abcd4;Abcc4;Abcc1;Abcc5;Abca3;Tap1;Tap2;Abcc2;Abca2;Atp13a2;Abcb1b
Bhlh Transcription Factor Binding	GOMF	2.02787	1.12492	Usf1;Sirt1;Ep300;Sp1;Crebbp;Lmo2;Bhlhe40;Usf2	Ncapg2;Id3;Psmd9;Bhlhe41;Map3k10;Tcf12
Flap Endonuclease Activity	GOMF	-1.30842	2.00335		Exo1;Dna2;Gen1;Fen1
Oxidoreductase Activity, Acting On The Aldehyde Or Oxo Group Of Donors, Nad Or Nadp As Acceptor	GOMF	0.989337	0.625418	Cyp27a1;Aldh1l2;Aldh6a1;Aldh18a1;Akr1b7;Gapdh;Aldh16a1;Htatip2	Aldh9a1;Rdh11;Aldh3b1;Aldh4a1;Aldh2;Akr1b8;Dlat
Bmp Receptor Activity	GOMF	0.393759	-0.387053	Bmpr2	Acvrl1
Regulation Of Translational Initiation By Eif2 Alpha Phosphorylation	GOMF	-0.483101	-0.510638	Eif2ak3	Pdik1l
Tau-Protein Kinase Activity	GOMF	-0.460362	-1.72387	Csnk1d;Gsk3b
Protein Localization	GOMF	-0.832867	1.30376	Timm9;Timm10;Emc7;Abca1;Emc1;Emc3	Timm17a;Tomm40l;Tmed10;Sec61a2;Pex14;Sec61a1;Tomm40;Emc10;Emc8;Tomm20
Response To Chemokine	GOMF	2.05557	-0.634056	Cxcr2;Cxcr1;Gpr35;Ccr1	Ccrl2
Biological Process Involved In Interaction With Host	GOMF	2.29019	1.33291	Xpr1;Cd300lf;Slc7a1;Clec5a;Pvr;Ceacam1;Hyal2;Hyal1	Bsg;Siva1;Tnfrsf14;Cd81;Slc20a2;Plscr1
L-Glutamate Transmembrane Transporter Activity	GOMF	-1.17079	0.8589		Slc25a12;Slc7a11
Thiamine Pyrophosphate Binding	GOMF	0.393759	-0.387053	Ogdhl	Tkt
Purine Nucleotide Binding	GOMF	1.67093	6.06983	Sgk3;Actr1b;Clk1;Cdk15;Bmpr2;Pikfyve;Acadl;Smarcal1;Stk16;Speg;Farsb;Arl4c;Agap1;Stk25;Vps4b;Actr3;Cdk18;Dstyk;Arl8a;Kif21b;Acbd6;Soat1;Abl2;Scyl3;Hnrnpu;Cdc42bpa;Nvl;Lats1;Rab32;Shprh;Fyn;Cdk19;Ascc3;Mcm9;Sirt1;Ipmk;Pdxk;Eef2;Pip5k1c;Scyl2;Cdk17;Atp2b1;Rap1b;Morc2a;Myo1g;Npm1;Clk4;Kif3a;Ulk2;Map2k4;Chd3;Nlrp1b;Shpk;Tsr1;Taok1;Myo1d;Dhx40;Tex14;Coasy;Dhx8;Nsf;Arf2;Tlk2;Ern1;Ddx5;Gna13;Abca5;Rab37;Sphk1;Aatk;Sirt7;Csnk1d;Rab10;Atad2b;Rhob;Rock2;Arhgap5;Arf6;Map4k5;Mlh3;Itpk1;Papola;Dync1h1;Eif5;Bag5;Pfkp;Gtpbp4;Ripk1;Tubb2a;Riok1;Arl10;Hk3;Cdk20;Naip6;Pde4d;Dhx29;Gnl3;Ercc6;Tep1;Rab2b;Pck2;Cryl1;Arl11;Vwa8;Stk24;Cct5;Spag1;Ddx17;Trmu;Cerk;Pim3;Kif21a;Abcd2;Irak4;Ddx23;Arf3;Tuba1c;Soat2;Amhr2;Trap1;Adcy9;Dnaja3;Glyr1;Mapk1;Ephb3;Dgkg;Atp13a3;Pak2;Gsk3b;Atp6v1a;Gtpbp8;Cct8;Hlcs;Rps6ka2;Chd1;Srpk1;Mapk14;Rab44;Abcg1;Sik1;Stk19;Hsp90ab1;Gtpbp2;Rab5a;Lonp1;Spast;Mtpap;Kif5b;Rock1;Hspa9;Sil1;Ythdc2;Csnk1a1;Grpel2;Atp9b;Arl2;Atl3;Tut1;Rfk;Ak3;Prkg1;Pank1;Btaf1;Aldh18a1;Entpd1;Pi4k2a;Slk;Camk1d;Ndor1;Rab14;Tlk1;Pde11a;P2rx3;Caprin1;Hipk3;Dph6;Rhov;Ino80;Stard9;Atp8b4;Trpm7;Mertk;Trib3;Cnbd2;Samhd1;Top1;Ddx27;Mocs3;Mtg2;Arfrp1;Uckl1;Mfn1;Rap2b;Dhx36;Rapgef2;Hcn3;Clk2;Ube2q1;Atp8b2;Pi4kb;Phgdh;Wars2;Atp1a1;Hipk1;Gnai3;Abcd3;Ube2d3;Prkacb;Acadm;Mdn1;Rars2;Tesk1;Tgfbr1;Abca1;Rraga;Jak1;Kti12;Cmpk1;Mknk1;Rragc;Gnl2;Stk40;Thrap3;Lck;Hmgcl;Cdc42;Cdk11b;Cdk14;Abcb4;Rheb;Hadha;Nrbp1;Grpel1;Atp8a1;Tec;Rasl11b;Arl9;Bmp2k;Gak;Ddx51;Ksr2;Mapkapk5;P2rx4;Dhx37;Cct6a;Rac1;Pan3;Flt1;Hsph1;Asns;Agk;Tpk1;Abcg2;Smarcad1;Eif2ak3;Mat2a;Nagk;Uba3;Trnt1;Arl8b;Syn2;Wnk1;Gapdh;Cracr2a;Kras;Clcn4;Sirt2;Pnkp;Sphk2;Htatip2;Pak1;Rab6a;Dnhd1;Ilk;Swap70;Smg1;Eef2k;Ears2;Srcap;Ctbp2;Insr;Lig4;Atp11a;Fgfr1;Nek1;Atp6v1b2;Mmaa;Chd9;Gnao1;Tk2;Pskh1;Dnm2;Ddx10;Ube2q2;Ulk3;Myo9a;Rab11a;Clpx;Rab8b;Myo5a;Eef1a1;Atr;Pccb;Uba5;Atp2c1;Mapkapk3;Gnai2;Rhoa;Snrk;Clcn5;Ddx3x;Syn1;Idh3g;Renbp;Irak1;Prkx;Atp7a;Btk;Rps6ka3	Mcm3;Bag2;Map4k4;Stk17b;Aox1;Idh1;Abcb6;Itm2c;Ube2f;Dtymk;Dbi;Zranb3;Mcm6;Mapkapk2;Dyrk3;Ikbke;Rab29;Ube2t;Glul;Aldh9a1;Ndufs2;Parp1;Lbr;Nek2;Hsd11b1;Mthfd1l;Tube1;Sar1a;Hk1;Dna2;Cdk1;Pfkl;Abca7;Atp8b3;Mknk2;Dapk3;Gna11;Tdg;Hsp90b1;Arl1;Rab21;Irak3;Tbk1;Fignl1;Actr2;Mdh1;Papolg;Stk10;Irgm1;Mapk9;Sar1b;Rad50;Slc22a4;G3bp1;Arf1;Drg2;Map2k3;Pfas;Aurkb;Mink1;Pfn1;Nos2;Atad5;Acaca;Brip1;Rps6kb1;Nme1;Cdc6;Top2a;Acly;Dhx58;Tubg1;Aarsd1;Rnd2;Eftud2;Kif18b;Psmc5;Prkca;Fdxr;Galk1;Tk1;Rnf213;Actg1;Kif3c;Prkar2b;Pik3cg;Nubpl;Prkch;Mthfd1;Abcd4;Psmc1;Mok;Ckb;Gmds;Wrnip1;Sirt5;Wnk2;Ippk;Syk;Grk6;Ddx41;Srd5a1;Trip13;Dhfr;Hmgcr;Gfm2;Cdk7;Plk2;Map3k1;Ube2e2;Adk;Actr8;Psmc6;Gch1;Pbk;Sucla2;Abcc4;Nadk2;Myo10;Stk3;Atad2;Ptk2;Rac2;Gtpbp1;St13;Xrcc6;Cyb5r3;Ttll1;Ttll12;Lrrk2;Pfkm;Rnd1;Tuba1a;Acvrl1;Map3k12;Nlrc3;Nubp1;Abcc1;Mcm4;Ube2l3;Abcc5;Rfc4;Parp14;Polq;Gart;Map3k4;Pkmyt1;Abca3;Nme3;Chtf18;Rab40c;Nme4;Ip6k3;Myo1f;Kifc1;Tap1;Tap2;Dhx16;Abcf1;Gnl1;Aars2;Ddx11;Nlrc4;Rhoq;Msh2;Msh6;Map3k8;Kif20a;Tubb6;Afg3l2;Me2;Katnal2;Ighmbp2;Ndufv1;Tm7sf2;Ehd1;Map4k2;Rps6ka4;Kif20b;Kif11;Hells;Abcc2;Actr1a;Arl3;Cnnm2;Smc3;Gucy2g;Acsl5;Hspa14;Mastl;Tubb4b;Abca2;Rabl6;Pkn3;Ass1;Hspa5;Kif5c;Pdk1;Rapgef4;Ube2l6;Psmc3;Dgkz;Cat;Kif18a;Bub1b;Rad51;Itpka;Ppip5k1;Sord;Bub1;Ttl;Pank2;Entpd6;Srxn1;Hck;Ahcy;Acss2;Gss;Myh7b;Tgm2;Ube2c;Aurka;Tubb1;Hspa4l;Smc4;Cct3;Flad1;Pmvk;Tars2;Chd1l;Ttf2;Mov10;Camk2d;Alpk1;Hadh;Papss1;Cenpe;Gbp7;Gbp3;Gbp2;Cryz;Lyn;Rad54b;Ripk2;Bag1;Nudt2;Gne;Melk;Grhpr;Smc2;Ak4;Pde4b;Orc1;Rad54l;Kif2c;Fgr;Pdik1l;Atp13a2;Clcn6;Mtor;Pgd;Ube4b;Nmnat1;Pik3cd;Acot7;Nadk;Abcb1b;Orc5;Srpk2;Agap3;Prkag2;Xrcc2;Actr3b;Cad;Pi4k2b;Rfc1;Ugdh;Txk;Noa1;Dck;Gbp6;Cdc7;Chek2;Myo18b;Mvk;Oasl2;Acads;Cit;Pebp1;Rfc5;Oas3;Aldh2;Gpn3;Rhof;Hcar2;Eif2b1;Ran;Rfc2;Baz1b;Por;Mcm7;Fam20c;Actb;Pms2;Arf5;Ube2h;Akr1b8;Dgki;Hibadh;Nod1;Dnah6;Cct7;Ruvbl1;Mcm2;Camk1;Raf1;Fkbp4;Stk38l;Hspbp1;Ube2s;Lig1;Ppp5c;Atp1a3;Rab4b;Map3k10;Uba2;Vrk3;Rras;Ruvbl2;Ldha;Blm;Myo7a;P2ry2;Pde2a;Rrm1;Wee1;Plk1;Tufm;Kif22;Sephs2;Dhx32;Mki67;Mtg1;Dhcr7;Rab20;Cars2;Wrn;Gsr;Acsl1;Ndufa13;Rab3a;Mast3;Rab8a;Mcm5;Rasd2;Adcy7;Nod2;Slc12a4;Dhx38;Mlkl;Mvd;Spg7;Afg3l1;Rab4a;Tyk2;Pde4a;Smarca4;Rab3d;Ddx25;Chek1;Acat1;Idh3a;Clk3;Pkm;Kif23;Pif1;Csnk1g1;Gclc;Ttk;Me1;Rab6b;Twf2;Dalrd3;Prkar2a;Trex1;Nme6;Mlh1;Dync1li1;Kif15;Pim2;Rp2;G6pdx;Gk;Pdk3;Kif4;Ercc6l;Pgk1;Prps1;Acsl4;Pfkfb1;Prps2
Zinc Ion Binding	GOMF	-1.37496	2.83637	Tcea1;Pikfyve;Trip12;Rnpepl1;Tab2;Rnf146;Pdxk;Shmt2;Morc2a;Sqstm1;Pex12;Rara;Atxn7l3;Trim47;Timp2;Rps29;Churc1;Ptgr2;Pitrm1;Rnf144b;Nsd1;Erap1;Nr2f1;Srek1ip1;Zswim8;Zmiz1;Zmym5;Zmym2;Trim35;Wbp4;Zfr;Ubr5;Ep300;Crebbp;Cdip1;Trim39;Trim26;Ubr2;Usp49;Srsf7;Matr3;Nr3c1;Pggt1b;Tut1;Pter;Bmi1;Ubr3;Nr1h3;Traf6;Trim44;Apip;Samhd1;Trim46;S100a6;Otud7b;Trim33;Sec24b;Gtf2b;Ddah1;Zzz3;Zcchc7;Kdm4a;Zmym6;Ubr4;Ski;Rnf4;P2rx4;Zfand2a;Tet3;Kdm5a;Apobec1;Ptms;Sirt2;Anpep;Ears2;Rbbp6;Kat6a;Tnks;Nr2f6;Siah1a;Pla2g15;Mmp12;Scaper;Arih1;Clpx;Uba5;Tab3;Phf8	St18;Hdac4;Zranb3;Rnpep;Rnf2;Adamts4;Parp1;Tnfaip3;Lims1;Mdm2;Prim1;Zmat5;Aebp1;Zmiz2;Rnf145;Trim7;Sec24a;Trim17;Shmt1;Cpd;Traf4;Trim37;Kat7;Thra;Dhx58;Brca1;Prkca;Tk1;Birc5;Anapc11;Dtnb;Siva1;Nqo2;Sirt5;Agtpbp1;Map3k1;Sec24c;Gch1;Trim13;Dnajc21;Dpys;Apobec3;Rbx1;Vdr;Slc11a2;Slc4a8;Nr4a1;Rarg;Litaf;Adamts1;Sod1;Traf7;Snrpc;Ehmt2;Aars2;Uhrf1;Afg3l2;Cxxc1;Ighmbp2;Dpp3;Dtx4;Nanos1;Suv39h2;Traf2;Ciz1;Traf1;Sord;Blvra;Ada;Zswim1;Mmp9;Ptpn1;Polr3k;Zmat3;Trim59;Ttf2;Zgrf1;Cryz;Alad;Phc2;Zcchc17;Smpdl3b;Mmel1;Dbf4;Cad;Zcchc4;Pole;Iscu;Dtx1;Trafd1;Kdm2b;Clip1;Zcchc8;Dtx2;Zcwpw1;Zc3hc1;Trim24;Zfand4;Aicda;Qpctl;Zbtb32;Blm;Zfand6;Pde2a;Trim12c;Smpd1;Eri2;Adam8;Fnta;Neil3;Cpe;Zswim4;Cyld;Mmp2;Mt2;Mt1;Spg7;Afg3l1;Dnmt1;Neil1;Mpi;Pml;Plscr1;Suv39h1
Lipopolysaccharide Binding	GOMF	-0.983117	2.65674	Adgrb1;Trem2;Tlr4	Ninj1;Drosha;Nr4a1;Cd14;Tlr2;Zranb2;Scarb1;Hmgb1;Psma1;Casp4
Death Receptor Binding	GOMF	0.809578	-0.589314	Tmbim1;Ripk1;Fem1b	Cflar;Casp3
Signaling Receptor Complex Adaptor Activity	GOMF	0.635516	0.841753	Crk;Spag9;Grb2;Shc1;Gnb3;Gab2;Irs2	Lrrk2;Ldlrap1;Gnb1;Stap1;Pxn;Gnb2;Nup62;Lat
Binding	GOMF	5.49817	9.49894	Tcea1;Rrs1;Sgk3;Arfgef1;Rpl7;Stau2;Lmbrd1;Phf3;Ccdc115;Imp4;Plekhb2;Uggt1;Arid5a;Cox5b;Actr1b;Unc50;Npas2;Rpl31;Il1r2;Tgfbrap1;Tpp2;Wdr75;Slc40a1;Slc39a10;Nabp1;Gls;Coq10b;Mob4;Clk1;Orc2;Cdk15;Fzd7;Nop58;Bmpr2;Nbeal1;Raph1;Cd28;Ndufs1;Klf7;Creb1;Pikfyve;Kansl1l;Acadl;Atic;Smarcal1;Rpl37a;Tns1;Rufy4;Cxcr2;Cxcr1;Tmbim1;Rnf25;Cyp27a1;Cnppd1;Stk16;Speg;Pax3;Farsb;Cul3;Rhbdd1;Trip12;Cab39;Ncl;Arl4c;Agap1;Ilkap;Hes6;Rnpepl1;Stk25;Bcl2;Vps4b;Nifk;Actr3;Rassf5;Cdk18;Dstyk;Rbbp5;Cyb5r1;Arl8a;Kif21b;Camsap2;Dennd1b;Zbtb41;Cdc73;Rgs1;Ptgs2;Ivns1abp;Trmt1l;Tsen15;Arpc5;Ncf2;Shcbp1l;Ier5;Xpr1;Acbd6;Tor1aip2;Soat1;Abl2;Gorab;Kifap3;Scyl3;F5;Blzf1;Pogk;Atf6;Fcrla;Fcgr4;Fcgr3;Cfap126;Fcer1g;Usf1;Alyref2;Cd48;Cd84;Ncstn;Copa;Aim2;Chml;Zbtb18;Hnrnpu;Cdc42bpa;Mixl1;Nvl;Aida;Rab3gap2;Angel2;Atf3;Rcor3;Cr1l;Zbtb2;Syne1;Lats1;Tab2;Stxbp5;Rab32;Shprh;Pex7;Bclaf1;Raet1e;Tbpl1;Arg1;Epb41l2;Rnf146;Dse;Nt5dc1;Hdac2;Fyn;Rpf2;Cdk19;Mical1;Cd164;Prdm1;Hace1;Ascc3;Gopc;Mcm9;Serinc1;Psap;Vsir;Sgpl1;Srgn;Ccar1;Sirt1;Reep3;Jmjd1c;Nrbf2;Cisd1;Ipmk;Itgb2;Pttg1ip;Pdxk;Rps15;Adamtsl5;Ap3d1;Zbtb7a;Eef2;Pip5k1c;Gm4924;Appl2;Pwp1;Igf1;Scyl2;Slc25a3;Cdk17;Tmcc3;Socs2;Eea1;Atp2b1;Thap2;Tspan8;Cnot2;Lyz2;Lyz1;Cpsf6;Rap1b;Llph;Hmga2;Gns;Rassf3;Xpot;Ppm1h;Ctdsp2;Mettl1;Os9;Dctn2;Ddit3;R3hdm2;Shmt2;Lrp1;Stat6;Nab2;Naca;Cnpy2;Smarcc2;Esyt1;Rps26;Cd63;Rnf185;Morc2a;Tcn2;Pes1;Sec14l2;Rnf215;Osm;Mtmr3;Ap1b1;Ewsr1;Xbp1;Dbnl;Purb;Myo1g;Aftph;Ugp2;Wdpcp;Zrsr1;Rps27a;Erlec1;Cpeb4;Sh3pxd2b;Npm1;Dock2;Ublcp1;Ebf1;Clint1;Havcr2;Rack1;Mgat1;Sqstm1;Rufy1;Clk4;Rmnd5b;Ppp2ca;Aff4;Uqcrq;Kif3a;Fnip1;Hint1;Flcn;Ulk2;Akap10;Ncor1;Ubb;Pmp22;Map2k4;Ndel1;Rpl26;Vamp2;Chd3;Kdm6b;Senp3;Polr2a;Zbtb4;Fgf11;Plscr3;Acap1;Gps2;Ctdnep1;Gabarap;Phf23;Mgl2;Clec10a;Alox15;Pld2;Eno3;Scimp;Nlrp1b;Cyb5d2;Shpk;Cluh;Pafah1b1;Tsr1;Dph1;Wdr81;Crk;Taok1;Nufip2;Rpl23a;Myo1d;Ccl2;Ccl7;Ccl12;Pex12;Taf15;Aatf;Dhrs11;Usp32;Med13;Cltc;Dhx40;Ppm1e;Tex14;Trim25;Pctp;Spag9;Ppp1r9b;Spop;Nfe2l1;Rpl23;Plxdc1;Rpl19;Casc3;Rara;Igfbp4;Eif1;Dnajc7;Atp6v0a1;Coasy;Psme3;Dhx8;Atxn7l3;Ubtf;Grn;Nsf;Arf2;Mapt;Tlk2;Ccdc47;Ern1;Tex2;Ddx5;Bptf;Gna13;Arsg;Abca5;Cdc42ep4;Gprc5c;Cd300a;Rab37;Cd300lf;Grb2;Trim47;Acox1;Sphk1;Srsf2;Cyth1;Timp2;Cbx4;Card14;Chmp6;Aatk;Nploc4;Arhgdia;Sirt7;Pycr1;Cbr2;Csnk1d;Wdr45b;Metrnl;Rab10;Asxl2;Dnmt3a;Itsn2;Sf3b6;Atad2b;Rhob;Pum2;Trib2;Rock2;Cpsf3;Ywhaq;Klf11;Kidins220;Id2;Rps7;Adi1;Tmem18;Cbll1;Dus4l;Ifrd1;Dnajb9;Nrcam;Strn3;Hectd1;Arhgap5;Akap6;Egln3;Baz1a;Ralgapa1;Mipol1;Rps29;Mgat2;Arf6;Sos2;Map4k5;Actr10;Timm9;Jkamp;Ppm1a;Zbtb25;Churc1;Max;Zfp36l1;Srsf5;Ptgr2;Rnf113a2;Mlh3;Cipc;Vipas39;Alkbh1;Gtf2a1;Ston2;Sel1l;Trip11;Golga5;Itpk1;Papola;Dync1h1;Eif5;Bag5;Pld4;Esyt2;Sp8;Gdi2;Pitrm1;Pfkp;Gtpbp4;Larp4b;Heatr1;Lgals8;Lyst;Elmo1;Zkscan3;Zscan26;Zkscan8;Hfe;Serpinb1a;Serpinb1c;Serpinb6b;Serpinb9b;Ripk1;Tubb2a;Rpp40;Nrn1;F13a1;Rreb1;Riok1;Pak1ip1;Ranbp9;Dtnbp1;Nhlrc1;Rnf144b;Nfil3;Sptlc1;Arl10;Tspan17;Hk3;Nsd1;B4galt7;Hnrnpk;Isca1;Habp4;Ctsl;Cdk20;Mterf3;Zfp738;Zfp825;Erap1;Cast;Rfesd;Arsk;Nr2f1;Mef2c;Rasa1;Cox7c;Edil3;Rps23;Atg10;Jmy;Arsb;Enc1;Ankra2;Fcho2;Tnpo1;Smn1;Naip6;Marveld2;Pik3r1;Ppwd1;Srek1ip1;Pde4d;Il6st;Slc38a9;Dhx29;Mocs2;Emb;Rpp14;Fhit;Ngly1;Rpl15;Zswim8;Polr3a;Rps24;Zmiz1;Spcs1;Gnl3;Pbrm1;Dph3;Ogdhl;Ercc6;Lgals3;Exoc5;Tep1;Osgep;Rnase4;Ang2;Rnase2a;Hnrnpc;Rab2b;Prmt5;Slc7a8;Pck2;Ipo4;Parp4;Zmym5;Zmym2;Cryl1;Arl11;Wdfy2;Ctsb;Trim35;Bnip3l;R3hcc1;Nudt18;Tpt1;Tsc22d1;Akap11;Vwa8;Wbp4;Elf1;Sugt1;Commd6;Scel;Pou4f1;Rbm26;Ipo5;Farp1;Stk24;Gpr183;Oxct1;Rpl37;Dab2;Nipbl;Zfr;Dap;Ropn1l;Cct5;Rpl30;Spag1;Ywhaz;Ubr5;Klf10;Eif3e;Eif3h;Derl1;Zhx1;Fbxo32;Tmem65;Tatdn1;Mtss1;Efr3a;Phf20l1;Ndrg1;Ago2;Adgrb1;Plec;Grina;Gpt;Lrrc14;Rpl8;Foxred2;Eif3d;Csf2rb;Tst;Lgals1;Kdelr3;Ddx17;Dnal4;Rpl3;Atf4;Rps19bp1;Ep300;Tob2;Naga;Pacsin2;Parvg;Trmu;Cerk;Brd1;Pim3;Arsa;Kif21a;Abcd2;Irak4;Arid2;Ddx23;Arf3;Tuba1c;Cers5;Larp4;Dip2b;Atf1;Cela1;Galnt6;Eif4b;Soat2;Pfdn5;Sp1;Amhr2;Pcbp2;Npff;Atf7;Hoxc5;Nckap1l;Trap1;Crebbp;Adcy9;Pam16;Coro7;Dnaja3;Cdip1;Glyr1;Ubn1;Pmm2;Ercc4;Parn;Mapk1;Crkl;Klhl22;Dgcr8;Comt;Ephb3;Tra2b;Dgkg;St6gal1;Lpp;Atp13a3;Pak2;Nrros;Itgb5;Sema5b;Cd86;Gsk3b;Poglut1;Igsf11;Ccdc191;Atp6v1a;Naa50;Gtpbp8;Cd200r4;Atg3;Bbx;Cblb;Alcam;Rpl24;Zbtb11;Nsun3;Chmp2b;Samsn1;Nrip1;App;Cct8;Bach1;Il10rb;Son;Mrps6;Hlcs;Scaf8;Tfb1m;Rps6ka2;Pacrg;Wtap;Phf10;Pdcd2;Chd1;Zfp942;Zfp944;Tnfrsf12a;Srrm2;Amdhd2;Rps2;Dusp1;Crebrf;Cuta;Rps10;Rpl10a;Srpk1;Mapk14;Kctd20;Rab44;Fgd2;Abcg1;Sik1;Rrp1b;Brd4;Akap8l;Rps18;Brd2;Tnxb;C4b;Stk19;Ly6g6d;Csnk2b;Trim39;Trim26;Cd2ap;Cdc5l;Hsp90ab1;Vegfa;Gtpbp2;Xpo5;Klhdc3;Ubr2;Usp49;Trem2;Rftn1;Plcl2;Tbc1d5;Rab5a;Lonp1;Clpp;Trip10;Pja2;Man2a1;Vapa;Tgif1;Wdr43;Ypel5;Xdh;Memo1;Spast;Birc6;Fez2;Srsf7;Lrpprc;Epas1;Mcfd2;Calm2;Foxn2;Crem;Cul2;Mtpap;Zfp438;Kif5b;Wac;Ccny;Colec12;Thoc1;Rock1;Npc1;Taf4b;Rnf138;Slc39a6;Mocos;Slc25a46;Sap130;Apc;Etf1;Hspa9;Ctnna1;Sil1;Matr3;Paip2;Ankhd1;Taf7;Gnpda1;Ndfip1;Nr3c1;Eif3j2;Ythdc2;Pggt1b;Eif1a;Hsd17b4;Snx2;Snx24;Synpo;Ndst1;Rps14;Cd74;Tcof1;Csnk1a1;Grpel2;Afap1l1;Ccbe1;Mex3c;Lipg;Rpl17;Dym;Smad7;Atp9b;Cndp2;Socs6;Cpt1a;Unc93b1;Nudt8;Lrfn4;Brms1;Rin1;Eif1ad;Rela;Fam89b;Fau;Snx15;Arl2;Atg2a;Atl3;Slc3a2;Nxf1;Hnrnpul2;Tut1;Ahnak;Scgb1a1;Stx3;Zfp91;Lpxn;Gcnt1;Rfk;Klf9;Cdc37l1;Ak3;Ric1;Uhrf2;Prkg1;Stambpl1;Pank1;Btaf1;Cpeb3;Hhex;Noc3l;Aldh18a1;Entpd1;Pik3ap1;Lcor;Pi4k2a;Hps1;Dnmbp;Erlin1;Lbx1;Ldb1;Trim8;Pcgf6;Slk;Add3;Mxi1;Dclre1a;Ccdc186;Ablim1;Shtn1;Pdzd8;Rab11fip2;Cacul1;Eif3a;Zfp950;Rpp38;Optn;Camk1d;Usp6nl;Pter;Trdmt1;Vim;Stam;Mrc1;Mllt10;Bmi1;Apbb1ip;Abi1;Ndor1;Nacc2;Card9;Snapc4;Sec16a;Rpl7a;Sardh;Gtf3c4;Trub2;Cercam;Sptan1;Set;Lrrc8a;Phyhd1;Rpl12;Angptl2;Zbtb34;Mapkap1;Rab14;Gsn;Stom;Rbm18;Mrrf;Ptgs1;Zbtb26;Dennd1a;Rpl35;Arpc5l;Golga1;Ppp6c;Zeb2;Mbd5;Rif1;Rbms1;Fastkd1;Ssb;Ubr3;Tlk1;Dync1i2;Atf2;Pde11a;Rbm45;Prkra;Sestd1;Itga4;Nckap1;Zc3h15;Zdhhc5;Timm10;P2rx3;Spi1;Nr1h3;Acp2;Atg13;Api5;Traf6;Trim44;Cd44;Apip;Abtb2;Caprin1;Lmo2;Hipk3;Katnbl1;Emc7;Fmn1;Dph6;Meis2;Srp14;Plcb2;Rhov;Chac1;Ino80;Vps39;Snap23;Stard9;Adal;Eif3j1;Myef2;Eid1;Secisbp2l;Atp8b4;Usp8;Trpm7;Sppl2a;Bcl2l11;Mertk;Polr1b;Sirpa;Nop56;Ubox5;Lzts3;Cenpb;Rassf2;Gpcpd1;Esf1;Snx5;Polr3f;Kiz;Xrn2;Thbd;Cst3;Zfp937;Fkbp1a;Trib3;Mcts2;Pdrg1;Commd7;Dnmt3b;Eif2s2;Itch;Map1lc3a;Ncoa6;Rbm39;Cnbd2;Epb41l1;Dlgap4;Samhd1;Ralgapb;Mafb;Top1;Srsf6;Ift52;Ttpal;Ywhab;Ctsa;Ncoa5;Ncoa3;Ddx27;Rnf114;Mocs3;Cass4;Rae1;Mtg2;Osbpl2;Rps21;Ythdf1;Arfrp1;Uckl1;Rgs19;Tpd52;Fabp5;Fabp4;Snx16;Tbl1xr1;Nceh1;Rpl22l1;Mfn1;Ttc14;Fxr1;Exosc9;Elf2;Ufm1;Rnf13;Rap2b;Dhx36;Ccnl1;Kpna4;Nmd3;Rapgef2;Arhgef11;Mrpl24;Mef2d;Arhgef2;Hcn3;Clk2;Trim46;Shc1;Ube2q1;Il6ra;Atp8b2;Hax1;Rps27;Jtb;S100a1;S100a4;S100a6;Selenbp1;Pi4kb;Tnfaip8l2;Gabpb2;Cers2;Ctsk;Ctss;Ecm1;Ciart;Plekho1;Otud7b;Txnip;Prkab2;Notch2;Phgdh;Wars2;Tbx15;Wdr3;Cd2;Atp1a1;Trim33;Hipk1;Dclre1b;Ap4b1;Lrig2;Cttnbp2nl;Wdr77;Chil3;Lrif1;Cd53;Csf1;Ampd2;Gnai3;Taf13;Slc25a24;Vav3;S1pr1;Abcd3;Bcar3;Gar1;Sec24b;Ints12;Ube2d3;Lamtor3;Dapp1;Trmt10a;Tspan5;Gtf2b;Sh3glb1;Znhit6;Ddah1;Mcoln3;Gng5;Prkacb;Adgrl2;Zzz3;Acadm;Wls;Rps20;Plekhf2;Pdp1;Tmem64;Osgin2;Rmdn1;Ndufaf4;Mdn1;Rars2;Aptx;B4galt1;Nol6;Tesk1;Cd72;Tln1;Creb3;Rgp1;Hint2;Clta;Zcchc7;Stra6l;Tmod1;Xpa;Anp32b;Tgfbr1;Alg2;Rnf20;Abca1;Klf4;Ptbp3;Fkbp15;Atp6v1g1;Tlr4;Tle1;Rraga;Plin2;Rps6;Hacd4;Klhl9;Ift74;Jun;Tm2d1;Jak1;Mier1;Ssbp3;Kti12;Osbpl9;Rnf11;Cmpk1;Mob3c;Mknk1;Mmachc;Hectd3;Kdm4a;Foxj3;Smap2;Cap1;Rragc;Yrdc;Gnl2;Csf3r;Lsm10;Stk40;Thrap3;Sfpq;Zmym6;Azin2;Lck;Eif3i;Spocd1;Tinagl1;Pum1;Sdc3;Laptm5;Epb41;Sesn2;Arid1a;Man1c1;Hmgcl;Rpl11;Hnrnpr;C1qb;Cdc42;Hp1bp3;Pla2g2e;Ubr4;Hspb7;Plekhm2;Prdm2;Plod1;Fbxo44;Tnfrsf9;Rpl22;Ski;Cdk11b;Mrpl20;Pusl1;Sdf4;Plekhn1;Akap9;Cdk14;Abcb4;Ptpn12;Kmt2e;Slc4a2;Rheb;Kmt2c;Hadha;Hadhb;Atraid;Nrbp1;Ppp1cb;Maea;Letm1;Rnf4;Add1;Nop14;Lrpap1;Acox3;Grpel1;Tbc1d14;Man2b2;Wfs1;Jakmip1;Sepsecs;Klf3;Rpl9;Atp8a1;Tec;Ociad1;Dcun1d4;Sgcb;Rasl11b;Srp72;Arl9;Rufy3;Ankrd17;Pf4;Naaa;Scarb2;Cnot6l;Anxa3;Bmp2k;Antxr2;Spp1;Pkd2;Zfp644;Evi5;Rpl5;Dr1;Gak;Crlf2;Ddx51;Hscb;Tfip11;Coro1c;Rnf10;Dynll1;Triap1;Ksr2;Rasal1;Erp29;Mapkapk5;Arpc3;P2rx4;Orai1;Mlxip;Vps33a;Vps37b;Dhx37;Psph;Cct6a;Sbds;Gtf2ird2;Gtf2i;Ccl24;Ywhag;Fis1;Plod3;Zfp113;Taf6;Mblac1;Pdgfa;Zfand2a;Amz1;Rac1;Bri3;Zfp655;Rpl21;Pan3;Flt1;Slc7a1;Uspl1;Alox5ap;Hsph1;Samd9l;Vps50;Sgce;Pon3;Pon2;Asns;Mios;Tmem106b;Mdfic;Cav2;Snd1;Hilpda;Flnc;Cald1;Creb3l2;Zc3hav1l;Zc3hav1;Luc7l2;Slc37a3;Agk;Clec5a;Zyx;Tpk1;Cul1;Gpnmb;Skap2;Tax1bp1;Znrf2;Vopp1;Abcg2;Tigd2;Smarcad1;Gadd45a;Eif2ak3;Rmnd5a;Vamp8;Mat2a;Aup1;Mthfd2;Mob1a;Tet3;Nagk;Rab11fip5;Alms1;Tprkb;Dusp11;Anxa4;Nfu1;Zxdc;Uba3;Frmd4b;Trnt1;Bhlhe40;Arl8b;Thumpd3;Setd5;Brk1;Vhl;Syn2;Hnrnpf;Fxyd4;Csgalnact2;Adipor2;Wnk1;Kdm5a;Bid;Apobec1;Foxj2;C3ar1;Necap1;Clec4a3;Spsb2;Gnb3;Ptms;Zfp384;Ing4;Acrbp;Nop2;Gapdh;Vamp1;Ltbr;Tnfrsf1a;Cd9;Vwf;Cracr2a;Clec7a;Lrp6;Crebl2;Kras;Fgfr1op2;Ipo8;Oscar;Rps9;Ssc5d;U2af2;Zfp772;Clcn4;Zik1;Rps5;Chmp2a;Napa;Ccdc9;Ap2s1;Slc1a5;Strn4;Apoe;Pvr;Zfp180;Plaur;Tex101;Rps19;Erf;Ceacam1;Ltbp4;Sertad1;Rps16;Sirt2;Rinl;Zfp84;Tyrobp;Tmem147;Usf2;Fxyd5;Lsm14a;Cebpg;AW146154;Zfp788;Etfb;Cd33;Atf5;Pnkp;Rps11;Rpl13a;Ppp1r15a;Sphk2;Rpl18;Cyth2;Grwd1;Kdelr1;Gtf2h1;Htatip2;Prmt3;Nipa2;Ube3a;Klf13;Mef2a;Anpep;Sema4b;Ngrn;Unc45a;Man2a2;Iqgap1;Pde8a;Cpeb1;Btbd1;Stard5;Il16;Picalm;Gab2;Pak1;Wnt11;Rps3;Arrb1;Rab6a;Fchsd2;Folr1;Lamtor1;Dnhd1;Ilk;Tpp1;Mrpl17;Eif3f;Ipo7;Swap70;Adm;Eif4g2;Rps13;Xylt1;Smg1;Gprc5b;Eef2k;Ears2;Rbbp6;Arhgap17;Rabep2;Atxn2l;Eif3c;Cln3;Gdpd3;Cdipt;Maz;Itgal;Srcap;Itgam;Itgax;Rgs10;Tial1;Sec23ip;Ate1;Tacc2;Ctbp2;Uros;Inpp5a;Ric8a;Phrf1;Rplp2;Pnpla2;Cd151;Tspan4;Ctsd;Lsp1;Tnfrsf22;Tnfrsf23;Insr;Stxbp2;Lig4;Irs2;Atp11a;F10;Lamp1;Gas6;Champ1;Cln8;Mrps31;Kat6a;Ido2;Adam3;Adam9;Fgfr1;Ddhd2;Hook3;Leprotl1;Tnks;Ppp1r3b;Lonrf1;Pcm1;Asah1;Ankrd37;Enpp6;Nek1;Slc18a1;Atp6v1b2;Zfp869;Zfp866;Uba52;Kxd1;Jund;Nr2f6;Slc27a1;Pgls;Zfp617;Tom1;Mmaa;Smad1;Il15;Tbc1d9;Trmt1;Man2b1;Siah1a;N4bp1;Chd9;Gnao1;Amfr;Bbs2;Herpud1;Arl2bp;Ciapin1;Coq9;Tk2;Cklf;Cmtm3;Nae1;Tppp3;Atp6v0d1;Nutf2;Pskh1;Dpep2;Pla2g15;Chtf8;Nfat5;Ist1;Ap1g1;Gabarapl2;Terf2ip;Maf;Mlycd;Taf1c;Cotl1;Slc7a5;Rnf166;Rpl13;Agt;Capn9;Exoc8;Sprtn;Irf2bp2;Itgb1;Aasdhppt;Dcun1d5;Mmp12;Jrkl;Cwc15;Med17;Taf1d;Angptl6;Ppan;Qtrt1;Dnm2;Prkcsh;Snx19;Zbtb44;Aplp2;Nectin1;Dpagt1;Trappc4;Il10ra;Cadm1;Zbtb16;Ddx10;Ube2q2;Fbxo22;Scaper;Snx33;Ulk3;Cyp11a1;Nptn;Arih1;Hexa;Myo9a;Rplp1;Glce;Fem1b;Rpl4;Rab11a;Clpx;Spg21;Rab8b;Anxa2;Rnf111;Myo5a;Eef1a1;Sh3bgrl2;Cep162;Snx14;Syncrip;Atr;Rasa2;Spsb4;Stag1;Pccb;Msl2;Ppp2r3a;Bfsp2;Uba5;Atp2c1;Rpl29;Acy1;Dock3;Mapkapk3;Cish;Hemk1;Tmem115;Rassf1;Hyal2;Hyal1;Gnai2;Rbm5;Mst1;Rhoa;Gpx1;Usp4;Celsr3;Slc26a6;Col7a1;Map4;Setd2;Als2cl;Clasp2;Ubp1;Fbxl2;Crtap;Glb1;Cmc1;Golga4;Plcd1;Exog;Csrnp1;Rpsa;Eif1b;Rpl14;Ctnnb1;Snrk;Tmem158;Ccr1;2010315B03Rik;Ppp2r3d;Clcn5;Plp2;Wdr45;Ddx3x;Syn1;Uxt;Il13ra1;Lonrf3;Rpl39;Lamp2;Mcts1;Thoc2;Xiap;Stag2;Elf4;Slc9a6;Mtm1;Mtmr1;Idh3g;Renbp;Irak1;Flna;Dnase1l1;Atp6ap1;Ubl4a;Fam3a;Dkc1;Mpp1;Tbl1x;Prkx;Tab3;Zfx;Maged1;Msn;Ophn1;Igbp1;Snx12;Ogt;Rps4x;Cited1;Phka1;Magee1;Atp7a;Cysltr1;Btk;Rnf128;Phf8;Huwe1;Sat1;Acot9;Rps6ka3;Reps2;Txlng	St18;Mybl1;Terf1;Mcm3;Bag2;Dst;Arhgef4;Sema4c;Rev1;Rnf149;Map4k4;Il1r1;Il1rl1;Mrps9;Nck2;Ercc5;Osgepl1;Stk17b;Aox1;Nif3l1;Cflar;Tmem237;Sumo1;Nrp2;Plekhm3;Idh1;Pnkd;Slc11a1;Wnt6;Abcb6;Des;Dock10;Mff;Pid1;Sp110;Sp100;Itm2c;Ptma;Pde6d;Ugt1a6b;Hjurp;Ube2f;Hdac4;Ppp1r7;Dtymk;Tsn;Epb41l5;Dbi;Marco;Insig2;Mgat5;Zranb3;R3hdm1;Mcm6;Mapkapk2;Dyrk3;Eif2d;Ikbke;Rab29;Nucks1;Mdm4;Btg2;Chit1;Ppp1r12b;Ube2t;Rnpep;Timm17a;Csrp1;Phlda3;Aspm;Rnf2;Lamc2;Glul;Mr1;Cacybp;Prdx6;Rcsd1;Creg1;Aldh9a1;Nuf2;Hsd17b7;Uap1;Sdhc;Tomm40l;Ndufs2;Adamts4;Usp21;Slamf7;Pex19;Tagln2;Mndal;Mnda;Ifi203;Exo1;Smyd3;Parp1;Sde2;Tmem63a;Ephx1;Lbr;Fbxo28;Bpnt1;Kctd3;Kcnk2;Cenpf;Ptpn14;Vash2;Nek2;Hsd11b1;Mthfd1l;Fbxo5;Ulbp1;Lrp11;Stx11;Sf3b5;Tnfaip3;Stx7;Cenpw;Marcks;Tube1;Smpd2;Sesn1;Lilrb4a;Lims1;Adamts14;Ppa1;Sar1a;Hk1;Dna2;Egr2;Cdk1;Ccdc6;Adora2a;Prmt2;Col18a1;Adarb1;Sumo3;Trpm2;Pfkl;Cstb;Mier2;Bsg;Palm;Ptbp1;Abca7;Polr2e;Gpx4;Ndufs7;Dazap1;Mbd3;Atp8b3;Rexo1;Mknk2;Dot1l;Jsrp1;Oaz1;Lsm7;Timm13;Lmnb2;Gadd45b;Sgta;Thop1;Dapk3;Fzr1;Dohh;Gna11;Tdg;Txnrd1;Hsp90b1;Parpbp;Gnptab;Chpt1;Spic;Arl1;Elk3;Cep83;Btg1;E2f7;Rab21;Mdm2;Mdm1;Irak3;Tbk1;Tsfm;Prim1;Ptges3;Timeless;Pym1;Tbc1d10a;Zmat5;Nf2;Nipsnap1;Aebp1;Pold2;Zmiz2;Ppia;Ccm2;Upp1;Fignl1;Plek;Actr2;Peli1;Mdh1;Commd1;Rel;Papolg;Cfap36;Ccdc88a;Stk10;Lcp2;Hmmr;Pttg1;Rnf145;Cyfip2;Trim7;Irgm1;Cnot6;Mapk9;Canx;Nhp2;Sec24a;Sar1b;Vdac1;Rad50;Irf1;Slc22a4;Pdlim4;Tnip1;Atox1;G3bp1;Rnf187;Trim17;Arf1;Mprip;Srebf1;Drg2;Alkbh5;Shmt1;Dhrs7b;Map2k3;Gas7;Pik3r5;Pfas;Ctc1;Aurkb;Per1;Eif5a;Arrb2;Med11;Cxcl16;Zmynd15;Tm4sf5;Mink1;Pfn1;Camta2;Rpain;Xaf1;Ankfy1;Ncbp3;Sgsm2;Rpa1;Ywhae;Gemin4;Nxn;Cpd;Nsrp1;Git1;Flot2;Traf4;Spag5;Aldoc;Unc119;Nos2;Lgals9;Crlf3;Atad5;Psmd11;Rffl;Slfn2;Ccl5;Ccl9;Ccl6;Ccl3;Ccl4;Acaca;Znhit3;Brip1;Rps6kb1;Ska2;Trim37;Nme1;Tob1;Eme1;Kat7;Snf8;Cdk5rap3;Cisd3;Lasp1;Med1;Psmd3;Thra;Msl1;Cdc6;Top2a;Smarce1;Hap1;Jup;Acly;Cnp;Dhx58;Kat2a;Mlx;Psmc3ip;Tubg1;Cntnap1;Cntd1;Becn1;Aarsd1;Ptges3l;Ifi35;Rnd2;Brca1;Etv4;Mpp3;Cd300lg;Mpp2;Eftud2;Kif18b;Hexim2;Limd2;Psmc5;Tcam1;Milr1;Kpna2;Prkca;Kcnj2;Fdxr;Sumo2;Nup85;Mrps7;Galk1;Srp68;Exoc7;Tmc8;Tk1;Birc5;Socs3;Lgals3bp;Cant1;Rnf213;Bahcc1;Actg1;Tspan10;Mrpl12;P4hb;Alyref;Anapc11;Mafg;Aspscr1;Dcxr;Gps1;Fasn;Narf;Foxk2;Kif3c;Dtnb;Sdc1;Gen1;E2f6;Hpcal1;Adam17;Rrm2;Acp1;Prkar2b;Pik3cg;Nampt;Tspan13;G2e3;Nubpl;Nfkbia;Brms1l;Fkbp3;Mis18bp1;Dnaaf2;Pole2;Psma3;Prkch;Hif1a;Syne2;Mthfd1;Vti1b;Erh;Synj2bp;Med6;Abcd4;Npc2;Ltbp2;Tmed10;Ahsa1;Slirp;Snw1;Zc3h14;Efcab11;Psmc1;Calm1;Cpsf2;Rin3;Ifi27l2a;Ifi27;Glrx5;Atg2b;Mok;Cinp;Exoc3l4;Tnfaip2;Ckb;Klc1;Zfyve21;Inf2;Siva1;Jag2;Nudt14;Mta1;Crip2;Vipr2;Ncapg2;Rapgef5;Idi1;Gng4;Vps41;Stard3nl;Aoah;Gmnn;Gmds;Wrnip1;Nqo2;Sirt5;Gmpr;Tpmt;Dek;Wnk2;Ninj1;Fgd3;Ippk;Cks2;Sema4d;Gadd45g;Syk;Mxd3;Lman2;Grk6;Ddx41;Tmed9;Cxcl14;Agtpbp1;Naa35;Zfp874b;Srd5a1;Nsun2;Tert;Slc12a7;Trip13;Brd9;Ell2;Polr3g;Dhfr;Homer1;Scamp1;Pde8b;Polk;Hmgcr;Gfm2;Taf9;Cdk7;Cenph;Ccnb1;Sgtb;Plk2;Map3k1;Snx18;Parp8;Hmgcs1;Flnb;Cadps;Slc4a7;Ube2e2;Dnajc9;Mss51;Sec24c;Adk;Actr8;Tkt;Nt5dc2;Stab1;Bap1;Psmc6;Cdkn3;Gch1;Wdhd1;Dlgap5;Atg14;Haus4;Psme2;Gmpr2;Nop9;Eef1akmt1;Ska3;Phf11a;Phf11b;Spata13;Mipep;Sacs;Kpna3;Trim13;Fdft1;Pbk;Esco2;Clu;Dpysl2;Egr3;Bin3;Xpo7;Rb1;Sucla2;Esd;Lcp1;Lacc1;Rgcc;Naa16;Diaph3;Bora;Dis3;Acod1;Cln5;Fbxl3;Abcc4;Ubac2;Gdnf;Nadk2;Dnajc21;Brix1;Rai14;Sub1;Drosha;Myo10;Rida;Stk3;Dpys;Rad21;Ext1;Deptor;Atad2;Myc;Asap1;Chrac1;Ptk2;Ly6e;Ly6i;Eef1d;Parp10;Cyc1;Cpsf1;Vps28;Tonsl;Rbfox2;Apol9a;Apol9b;Ncf4;Rac2;Cyth4;Sh3bp1;Triobp;Gcat;Ankrd54;Pla2g6;Maff;Gtpbp1;Cbx6;Apobec3;Cbx7;Adsl;St13;Rbx1;Tef;Aco2;Pmm1;Xrcc6;Srebf2;Poldip3;Cyb5r3;Ttll1;Bik;Tspo;Ttll12;Efcab6;Samm50;Fbln1;Gtse1;Creld2;Ncaph2;Lrrk2;Yaf2;Slc48a1;Vdr;Pfkm;Rnd1;Tuba1a;Mcrs1;Fmnl3;Racgap1;Lima1;Slc11a2;Letmd1;Dazap2;Slc4a8;Acvrl1;Nr4a1;Rarg;Map3k12;Cbx5;Hnrnpa1;Nlrc3;Nudt16l1;Carhsp1;Nubp1;Rmi2;Litaf;Rsl1d1;Rrn3;Nde1;Abcc1;Mcm4;Ppm1f;Sdf2l1;Ube2l3;Snap29;Cdc45;Yeats2;Abcc5;Psmd2;Senp2;Igf2bp2;Etv5;Dnajb11;Rfc4;Bcl6;Xxylt1;Ppp1r2;Bdh1;Ncbp2;Pcyt1a;Snx4;Hacd2;Parp14;Dtx3l;Hcls1;Polq;Cox17;Cd80;Arhgap31;Dzip3;Ift57;Nfkbiz;Cpox;Crybg3;Gbe1;Mrpl39;Adamts1;Sod1;Mis18a;Eva1c;Ifnar2;Gart;Itsn1;Rcan1;Chaf1b;Ttc3;Hmgn1;Tiam2;Ezr;Map3k4;Mrpl18;Sod2;Pkmyt1;Ccnf;Abca3;Rnps1;Pgp;Traf7;Nthl1;Nme3;Sstr5;Chtf18;Rpusd1;Metrn;Rab40c;Nme4;Axin1;Arhgdig;Luc7l;Itpr3;Ip6k3;Hmga1;Snrpc;Def6;Srsf3;Cdkn1a;Ppil1;U2af1;Cyp4f16;Zfp811;Adamts10;Myo1f;Pram1;Hnrnpm;Cd320;Kifc1;Tapbp;H2-K1;H2-Oa;H2-DMb1;Psmb9;Tap1;Psmb8;Tap2;Rnf5;Nelfe;Ehmt2;Tnf;Lta;H2-D1;H2-Q7;Dhx16;Abcf1;Gnl1;H2-T24;H2-T22;H2-M3;H2-M2;Pla2g7;Aars2;Nfkbie;Mrps18a;Ppp2r5d;Rpl7l1;Ccnd3;Tfeb;Treml4;Ebi3;Stap2;Mpnd;Chaf1a;Tnfaip8l1;Uhrf1;Safb2;Ranbp3;Gtf2f1;Slc25a23;C3;Vav1;Adgre1;Ndufv2;Ddx11;Myl12b;Dpy30;Nlrc4;Rasgrp3;Fam98a;Ndufaf7;Srbd1;Rhoq;Msh2;Msh6;Map3k8;Mkx;Snrpd1;Rbbp8;B4galt6;Mapre2;Bin1;Stard4;Kif20a;Cdc25c;Psd2;Pfdn1;Cd14;Hdac3;Arap3;Atg12;Srfbp1;Ppic;Lmnb1;Fech;Nedd4l;Malt1;Lman1;Impa2;Tubb6;Afg3l2;Cep192;Me2;Ska1;Cxxc1;Katnal2;Pstpip2;Ctdp1;Sall3;Cyb5a;Ighmbp2;Tcirg1;Ndufs8;Ndufv1;Gstp1;Cdk2ap2;Pitpnm1;Aip;Ppp1ca;Rad9a;Ankrd13d;Rbm14;Ccs;Dpp3;Peli3;Mrpl11;B4gat1;Sf3b2;Banf1;Fosl1;Ccdc85b;Cfl1;Ltbp3;Frmd8;Cdc42ep2;Pola2;Tm7sf2;Cdca5;Ehd1;Men1;Map4k2;Rasgrp2;Rps6ka4;Prdx5;Stip1;Polr2g;Fth1;Best1;Rab3il1;Fen1;Cyb561a3;Mrpl16;Dtx4;Fam111a;Psat1;Dock8;Ermp1;Pten;Fas;Ifit2;Ifit3;Ifit1;Kif20b;Rpp30;Fgfbp3;Kif11;Myof;Cep55;Hells;Blnk;Pgam1;Abcc2;Pkd2l1;Scd2;Dpcd;Nfkb2;Psd;Cuedc2;Actr1a;Sufu;Arl3;Wbp1l;Cnnm2;Smc3;Pdcd4;Gucy2g;Acsl5;Vti1a;Casp7;Gfra1;Nanos1;Suv39h2;Hspa14;Mcm10;Nudt5;Sec61a2;Mastl;Il1rn;Nsmf;Tubb4b;Anapc2;Man1b1;Abca2;Fbxw5;Traf2;Edf1;Phpt1;Rabl6;Ubac1;Gpsm1;Notch1;Surf4;Rexo4;Col5a1;Ralgds;Gtf3c5;Rapgef1;Odf2;Gle1;Pkn3;Sh3glb2;Ptges;Fnbp1;Hmcn2;Ass1;Fubp3;Ciz1;Lcn2;Slc25a25;Stxbp1;Gapvd1;Hspa5;Traf1;Cntrl;Ggta1;Ndufa8;Pdcl;Kif5c;Gpd2;Cd302;Ly75;Galnt3;Nostrin;Slc25a12;Hat1;Pdk1;Rapgef4;Hnrnpa3;Nfe2l2;Dusp19;Tmx2;Med19;Ube2l6;Ndufs3;Celf1;Psmc3;Ckap5;Dgkz;Creb3l1;Ext2;Cat;Rcn1;Kif18a;Lin7c;Bub1b;Knstrn;Ivd;Bahd1;Rad51;Gchfr;Oip5;Nusap1;Itpka;Zscan29;Tubgcp4;Ppip5k1;Pdia3;Hypk;Wdr76;B2m;Sord;Duoxa1;Dut;Gabpb1;Blvra;Ncaph;Stard7;Dusp2;Mrps5;Bub1;Acoxl;Ttl;Il1a;Il1b;Vps16;Itpa;Cdc25b;Pank2;Pcna;Tasp1;Dstn;Rrbp1;Dtd1;Rin2;Cst7;Entpd6;Pygb;Gins1;Srxn1;Bcl2l1;Tpx2;Foxs1;Hck;Plagl2;Mapre1;E2f1;Zfp341;Ahcy;Acss2;Gss;Myh7b;Trpc4ap;Edem2;Cep250;Spag4;Phf20;Tgif2;Soga1;Rbl1;Rpn2;Ctnnbl1;Tgm2;Fam83d;Mybl2;Tox2;Ada;Tomm34;Slpi;Dnttip1;Ube2c;Zswim1;Neurl2;Mmp9;Cd40;Elmo2;Prex1;Snai1;Ube2v1;Ptpn1;Zfp64;Pfdn4;Aurka;Rbm38;Zbp1;Nelfcd;Tubb1;Gm14295;Gm14412;Psma7;Zbtb46;Tpd52l2;Polr3k;Cp;Ect2;Eif5a2;Skil;Zmat3;Acad9;Ccna2;Hspa4l;Trpc4;Exosc8;Rfxap;Pfn2;Mbnl1;Mlf1;Mfsd1;Smc4;Trim59;Fnip2;Tlr2;Mnd1;Iqgap3;Cct3;Glmp;Pmf1;Syt11;Fdps;Flad1;Cks1b;Pmvk;Tpm3;Crtc2;Ilf2;Snapin;S100a8;S100a11;Tdrkh;Oaz3;Selenbp2;Rfx5;Vps72;Scnm1;Golph3l;Tars2;Prpf3;Anp32e;Vps45;Rbm8a;Chd1l;Sec22b;Ttf2;Ppm1j;Mov10;Capza1;Rbm15;Strip1;Gstm5;Gstm2;Gstm1;Gstm4;Psrc1;Gpsm2;Snx7;Ptbp2;Cnn3;Gclm;Camk2d;Zgrf1;Alpk1;Tifa;Ap1ar;Pla2g12a;Hadh;Papss1;Cenpe;Nfkb1;Metap1;Eif4e;Gbp7;Gbp3;Gbp2;Lmo4;Mcoln2;Ssx2ip;Rpf1;Gipc2;Dnajb4;Fubp1;Cryz;Zranb2;Ankrd13c;Lyn;Asph;Ccne2;Rad54b;Ripk2;Mms22l;Zfp292;Bag1;Aqp3;Ubap1;Nudt2;Rpp25l;Stoml2;Rusc2;Glipr2;Gne;Melk;Grhpr;Polr1e;Coro2a;Sec61b;Smc2;Tmem38b;Slc31a2;Slc31a1;Prpf4;Alad;Orm1;Cdk5rap2;Haus6;Pgm2;Ak4;Pde4b;Plpp3;Lrp8;Orc1;Cdkn2c;Elavl4;Stil;Uqcrh;Rad54l;Nasp;Prdx1;Kif2c;Dmap1;Cdc20;Slc2a1;Ybx1;Ppih;Zmpste24;Ppie;Macf1;Cdca8;Zc3h12a;Trappc3;Clspn;Phc2;Rbbp4;Zbtb8os;Marcksl1;Hdac1;Fabp3;Zcchc17;Mecr;Rcc1;Dnajc8;Smpdl3b;Rpa2;Themis2;Fgr;Wdtc1;Nudc;Nr0b2;Hmgn2;Dhdds;Ubxn11;Pdik1l;Stmn1;Paqr7;Aunip;Ldlrap1;Clic4;Myom3;Gale;Id3;E2f2;Mul1;Pla2g2d;Otud3;Capzb;Aldh4a1;Sdhb;Atp13a2;Zbtb17;Tnfrsf1b;Zfp933;Clcn6;Mad2l2;Mtor;Exosc10;Srm;Tardbp;Pex14;Pgd;Ube4b;Nmnat1;Pik3cd;Eno1;Park7;Per3;Thap3;Acot7;Mmel1;Tnfrsf14;Gnb1;Nadk;Ccnl2;Dvl1;Acap3;Agrn;Noc2l;Sri;Dbf4;Abcb1b;Gsap;Pmpcb;Orc5;Srpk2;Kcnh2;Agap3;Prkag2;Xrcc2;Actr3b;Insig1;Dnajb6;Tyms;Cenpa;Cad;Eif2b4;Depdc5;Slbp;Tacc3;Zfyve28;Htt;Mrfap1;Lyar;Cd38;Med28;Pi4k2b;Zcchc4;Rbpj;Rfc1;Ugdh;Apbb2;Uchl1;Txk;Usp46;Noa1;Polr2b;Stap1;Dck;Afp;Cxcl2;G3bp2;Cxcl10;Lin54;Cops4;Hpse;Gbp6;Cdc7;Brdt;Glmn;4930522L14Rik;Gm35315;Pole;Chek2;Myo18b;Sgsm1;Sart3;Iscu;Tmem119;Selplg;Ssh1;Kctd10;Mvk;Git2;Ankrd13a;Oasl2;Oasl1;Acads;Unc119b;Mlec;Pxn;Cit;Suds3;Pebp1;Rfc5;Fbxo21;Sdsl;Slc8b1;Rita1;Dtx1;Oas3;Oas1c;Oas1d;Trafd1;Aldh2;Ppp1cc;Hvcn1;Gpn3;Anapc5;Kdm2b;Rhof;Psmd9;Clip1;Zcchc8;Kntc1;Hcar2;Denr;Arl6ip4;Sbno1;Kmt5a;Rilpl1;Tmed2;Eif2b1;Gtf2h3;Scarb1;Ubc;Ran;Sumf2;Chchd2;Asl;Tpst1;Kctd7;Ncf1;Rfc2;Eif4h;Tbl2;Baz1b;Nsun5;Por;Mdh2;Dtx2;Rasa4;Prkrip1;Ap1s1;Zan;Gnb2;Agfg2;Ppp1r35;Zcwpw1;Pilra;Pilrb2;Cops6;Mcm7;Fam20c;Dnaaf5;Sun1;Get4;Adap1;Micall2;Nudt1;Eif3b;Iqce;Card11;Actb;Pms2;Tecpr1;Baiap2l1;Smurf1;Arpc1a;Arpc1b;Pdap1;Gtf3a;Pomp;Hmgb1;Bet1;Asb4;Rpa3;Ndufa4;Lsm8;Arf5;Impdh1;Ube2h;Zc3hc1;Exoc4;Akr1b8;Dgki;Trim24;Parp12;Gstk1;Ezh2;Repin1;Tmem176b;Tmem176a;Malsu1;Igf2bp3;Osbpl3;Cycs;Hnrnpa2b1;Cbx3;Snx10;Hoxa1;Hibadh;Nod1;Fkbp9;Ppm1k;Tnip3;Mad2l1;Tmsb10;Dnah6;M1ap;Htra2;Wbp1;Cct7;Pcyox1;Mxd1;Aplf;Rpn1;Ruvbl1;Sec61a1;Mcm2;Plxna1;Tmem43;Lsm3;Crbn;Itpr1;Rad18;Camk1;Arpc4;Creld1;Fancd2;Sec13;Mkrn2;Raf1;Zfand4;Ankrd26;Atp6v1e1;Usp18;Aicda;Clec4d;Clec4e;Clstn3;C1ra;C1s1;C1s2;Emg1;Phb2;Ptpn6;Eno2;Tpi1;Mlf2;Ncapd2;Ndufa9;Rad51ap1;Foxm1;Fkbp4;Clec9a;Etv6;Apold1;Wbp11;Arhgdib;Mgst1;Bhlhe41;Stk38l;Ergic2;Tarm1;Prpf31;Tnnt1;Hspbp1;Ube2s;Fiz1;Zfp444;Lig1;C5ar1;Sae1;Calm3;Ppp5c;Ccdc61;Qpctl;Snrpd2;Gipr;Ppp1r13l;Klc3;Relb;Tomm40;Nectin2;Bcl3;Zfp94;Kcnn4;Ethe1;Atp1a3;Pou2f2;Rab4b;Sptbn4;Map3k10;Zfp780b;Timm50;Plekhg2;Zfp36;Paf1;Samd4b;Nfkbib;Actn4;Zfp940;Zbtb32;Gramd1a;Uba2;Ankrd27;Pdcd5;Ccne1;Zfp719;Pold1;Vrk3;Nup62;Prmt1;Rras;Hrc;Ruvbl2;Gys1;Ftl1;Bax;Nucb1;Nomo1;Saa3;Ldha;Uevld;E2f8;Nav2;Cyfip1;Snrpa1;Isg20;Polg;Ticrr;Prc1;Blm;Zfand6;Myo7a;Dgat2;Rnf169;Ppme1;Ucp2;P2ry2;Atg16l2;Arap1;Pde2a;Rrm1;Trim12c;Smpd1;Ppfibp2;Wee1;Ampd3;Mical2;Psma1;Nucb2;Arl6ip1;Coq7;Eri2;Palb2;Plk1;Nsmce1;Gtf3c1;Lat;Nfatc2ip;Tufm;Nupr1;Coro1a;Kctd13;Mvp;Kif22;Dctpp1;Sephs2;Rnf40;Htra1;Bub3;Dhx32;Mki67;Lrrc27;Pwwp2b;Adam8;Mtg1;Irf7;Taldo1;Pidd1;Syt8;Cd81;Cdkn1c;Nap1l4;Osbpl5;Dhcr7;Ccnd1;Mcemp1;Fcor;Trappc5;Elavl1;Ccl25;Tnfsf13b;Rab20;Cars2;Ing1;Tfdp1;Dlgap2;Vps36;Slc20a2;Vdac3;Gpat4;Gins4;Plekha2;Lsm1;Fnta;Rab11fip1;Wrn;Gsr;Gtf2e2;Eri1;Msr1;Micu3;Slc25a4;Acsl1;Cenpu;Casp3;Ing2;Neil3;Sap30;Hmgb2;Hpf1;Cpe;Msmo1;Klhl2;Tmem192;Tma16;Lpl;Ndufa13;Sugp2;Homer3;Cope;Fkbp8;Ssbp4;Gdf15;Lsm4;Rab3a;Mast3;Il12rb1;Haus8;Bst2;Mvb12a;Unc13a;Fcho1;Tpm4;Rab8a;Klf2;Calr3;Cherp;Tmem38a;Hmox1;Mcm5;Rasd2;Lsm6;Dnajb1;Gipc1;Asf1b;Dcaf15;Zswim4;Calr;Rnaseh2a;Junb;Tnpo2;Orc6;Adcy7;Snx20;Nod2;Cyld;Rbl2;Mmp2;Lpcat2;Mt2;Mt1;Cpne2;Katnb1;Setd6;Got2;Pdp2;E2f4;Slc9a5;Enkd1;Edc4;Slc12a4;Sntb2;Cyb5b;Nqo1;Psmd7;Dhx38;Hp;Dhodh;Cog4;St3gal2;Exosc6;Rfwd3;Mlkl;Znrf1;Bcar1;Cdyl2;Gcsh;Hsbp1;Irf8;Fbxo31;Mvd;Cdt1;Spg7;Chmp1a;Def8;Afg3l1;Rab4a;Gnpat;Tsnax;Tomm20;Casp1;Casp4;Birc3;Mtmr2;Cep57;Panx1;Pin1;Eif3g;Dnmt1;S1pr2;Icam1;Tyk2;Cdc37;Pde4a;Keap1;Cdkn2d;Smarca4;Ldlr;Spc24;Rab3d;Elof1;Anln;Igsf9b;Prdm10;Dcps;Fam118b;Ddx25;Chek1;Ei24;Robo3;Ubash3b;Usp2;Rnf26;Hmbs;Vps11;Rbm7;Sdhd;Timm8b;Pih1d2;Dlat;Ppp2r1b;Fdx1;Zc3h12c;Acat1;Idh3a;Hmg20a;Neil1;Cox5a;Mpi;Clk3;Pml;Pkm;Uaca;Kif23;Smad6;Tipin;Hacd3;Pif1;Rbpms2;Oaz2;Csnk1g1;Ppib;Rps27l;Tpm1;Tln2;Ccnb2;Tcf12;Tmod3;Gclc;Irak1bp1;Phip;Ttk;Bckdhb;Pgm3;Me1;Cyb5r4;Bcl2a1d;Bcl2a1b;Morf4l1;Adamts7;Plscr1;Plod2;Xrn1;Atp1b3;Il20rb;Nck1;Rab6b;Topbp1;Acad11;Ppm1m;Twf2;Alas1;Rrp9;Manf;Traip;Impdh2;Dalrd3;Wdr6;Prkar2a;Uqcrc1;Trex1;Nme6;Scap;Tmie;Ccrl2;Lrrfip2;Mlh1;Pdcd6ip;Dync1li1;Kif15;Ccdc22;Pim2;Suv39h1;Cybb;Maoa;Fundc1;Rp2;Slc25a5;Upf3b;Rhox5;Rbmx2;Phf6;Rbmx;F9;Hmgb3;Cetn2;Haus7;Naa10;Hcfc1;G6pdx;Mtcp1;Vbp1;Pls3;Gk;Pdk3;Zc4h2;Kif4;Dlg3;Il2rg;Ercc6l;Tlr13;Pgk1;Hnrnph2;Prps1;Psmd10;Nxt2;Acsl4;Pfkfb1;Prdx4;Tmsb4x;Prps2;Hccs
Heparan Sulfate Proteoglycan Binding	GOMF	0.616817	1.01178	App;Apoe;Itgam	Pla2g2d;Agrn;Atp1a3;Lpl
Generation Of Precursor Metabolites And Energy	GOMF	-1.53603	4.88502	Ndufs1;Pfkp;Ndor1;Etfb;Ciapin1	Aox1;Ndufa10;Sdhc;Ndufs2;Pfkl;Ndufs7;Nqo2;Cyc1;Pfkm;Ndufv2;Ndufa2;Ndufs8;Ndufv1;Ndufs3;Uqcrh;Sdhb;Por;Cycs;Ndufb7;Fdx1;Cox5a;Pkm;Cybb
Polysaccharide Binding	GOMF	1.38222	-1.34782	Gpcpd1;Clec7a;Ppp1r3b
Ubiquitin-Ubiquitin Ligase Activity	GOMF	1.70839	0.663852	Ubr5;Traf6;Ubox5;Amfr;Ube4a	Anapc11;Rbx1;Ube4b
Phosphatidylinositol Phosphate Phosphatase Activity	GOMF	-0.686487	-0.745528	Mtmr3;Ptpmt1;Mtm1;Mtmr1	Inpp4a;Pten;Mtmr14;Mtmr2
Chloride Ion Binding	GOMF	-1.17079	0.8589		Tdg;Nqo2
Enzyme-Substrate Adaptor Activity	GOMF	2.64588	-1.31471	Klhdc1;Zswim8;Klhl22;Klhdc3;Epc1;Smad7;Tut1;Wdr77;Dcaf12;Rragc;Fbxo42;Vhl;Spsb2;Pnkp;Arrdc4;Herpud1;Fem1b;Spsb4;Fbxl2;Klhl15	Fzr1;Dtx3l;Axin1;Suv39h2;Trpc4ap;Nmnat1;Hpf1;Klhl2;Keap1
Mutsalpha Complex Binding	GOMF	0.75108	1.33616	Mcm9;Atr	Pms2;Trex1;Mlh1
G Protein Activity	GOMF	1.96846	-0.974324	Rap1b;Rab10;Arf6;Rab5a;Rap2b;Cdc42;Rasl11b;Rac1;Arl8b;Kras;Rab11a;Rhoa	Gna11;Irgm1;Gbp2;Ran;Rab4b;Rab4a
Viral Life Cycle	GOMF	2.29019	1.33291	Xpr1;Cd300lf;Slc7a1;Clec5a;Pvr;Ceacam1;Hyal2;Hyal1	Bsg;Siva1;Tnfrsf14;Cd81;Slc20a2;Plscr1
Negative Regulation Of Dna-Templated Transcription	GOMF	1.17568	-2.11201	Arid5a;Hes6;Zbtb41;Zbtb18;Hnrnpu;Atf3;Rcor3;Zbtb2;Prdm1;Ccar1;Sirt1;Zbtb7a;Gm4924;Hmga2;Stat6;Purb;Ncor1;Zbtb4;Gps2;Nfe2l1;Rara;Zbtb25;Max;Ylpm1;Zkscan3;Nfil3;Nsd1;Nr2f1;Prmt5;Pou4f1;Nipbl;Tob2;Atf7;Crebbp;Nrip1;Bach1;Tgif1;Crem;Nr3c1;Smad7;Rela;Hhex;Lcor;Mxi1;Zfp950;Nacc2;Zbtb34;Zbtb26;Zeb2;Spi1;Hipk3;Myef2;Eid1;Trib3;Dnmt3b;Tbl1xr1;Tbx15;Hipk1;Tle1;Jun;Mier1;Prdm2;Ski;Klf3;Bhlhe40;Setd5;Zfp384;Atf7ip;Zfp180;Erf;Ctbp2;Asah1;Zfp869;Nr2f6;Irf2bp2;Zbtb16;Uxt;Tbl1x	Hdac4;Btg2;Mier2;Elk3;E2f7;Aebp1;Dhrs7b;Tob1;Med1;Mlx;Foxk2;E2f6;Hif1a;Snw1;Mta1;Gmnn;Mxd3;Myc;Parp10;Rbfox2;Srebf2;Yaf2;Yeats2;Bcl6;Parp14;Mkx;Rbbp8;Hdac3;Creb3l1;Foxs1;Tgif2;Snai1;Zbtb46;Skil;Nfkb1;Lmo4;Dmap1;Hdac1;Nr0b2;Pex14;Eno1;Noc2l;Kmt5a;Hmgb1;Ezh2;Mxd1;Etv6;Bhlhe41;Bcl3;Map3k10;Zbtb32;Ruvbl2;E2f8;Ccnd1;Sap30;Dnajb1;Cdyl2;Hsbp1;Irf8;Smarca4;Bcorl1
Regulation Of Protein Metabolic Process	GOMF	2.89203	1.10797	Eef2;Shmt2;Purb;Cpeb4;Rack1;Pex12;Rara;Eif1;Eif5;Nhlrc1;Dhx29;Eif3e;Eif3h;Ago2;Eif3d;Eif4b;Gtpbp2;Etf1;Paip2;Eif3j2;Eif1a;Rps14;Eif1ad;Cpeb3;Eif3a;Eif3j1;Eif2s2;Fxr1;Nhlrc3;Eif3i;Eif2ak3;Rps9;Cpeb1;Eif3f;Eif4g2;Eef2k;Eif3c;Eef1a1;Eif1b;Mcts1;Rpl10	Eif2d;Fzr1;Tsfm;Shmt1;Eif5a;Eftud2;Psmc5;Prkch;Psmc1;Dhfr;Gfm2;Psmc6;Eef1d;Gtpbp1;Igf2bp2;Abcf1;Nanos1;Psmc3;Eif5a2;Eif4e;Cdc20;Pdik1l;Tyms;Eif2b4;Denr;Eif2b1;Eif4h;Eif3b;Samd4b;Tufm;Eif3g;Rps27l
Regulation Of Metabolic Process	GOMF	1.32601	-3.26952	Arid5a;Npas2;Klf7;Creb1;Pax3;Hes6;Zbtb41;Dcaf6;Atf6;Usf1;Zbtb18;Hnrnpu;Mixl1;Atf3;Rcor3;Zbtb2;Bclaf1;Rpf2;Prdm1;Ccar1;Sirt1;Jmjd1c;Nrbf2;Zbtb7a;Eef2;Gm4924;Hmga2;Ctdsp2;Ddit3;Shmt2;Stat6;Nab2;Naca;Ewsr1;Xbp1;Purb;Cpeb4;Npm1;Ebf1;Med7;Rack1;Sqstm1;Ncor1;Zbtb4;Gps2;Pex12;Taf15;Med13;Trim25;Nfe2l1;Rara;Eif1;Atxn7l3;Ddx5;Klf11;Id2;Zbtb25;Max;Ylpm1;Eif5;Sp8;Zkscan3;Zscan26;Zkscan8;Rreb1;Nhlrc1;Nfil3;Nsd1;Zfp738;Med10;Zfp825;Nr2f1;Mef2c;Jmy;Dhx29;Zmiz1;Prmt5;Elf1;Pou4f1;Nipbl;Klf10;Eif3e;Eif3h;Zhx1;Ago2;Eif3d;Ddx17;Atf4;Ep300;Tob2;Atf1;Eif4b;Sp1;Atf7;Hoxc5;Crebbp;Mapk1;Bbx;Zbtb11;Nrip1;Bach1;Tfb1m;Phf10;Zfp942;Zfp944;Crebrf;Rrp1b;Brd4;Cdc5l;Gtpbp2;Tgif1;Lpin2;Wdr43;Cebpz;Epas1;Foxn2;Crem;Zfp438;Etf1;Paip2;Nr3c1;Eif3j2;Eif1a;Rps14;Smad7;Eif1ad;Rela;Lpxn;Klf9;Btaf1;Cpeb3;Hhex;Lcor;Lbx1;Ldb1;Trim8;Mxi1;Eif3a;Zfp950;Nacc2;Zbtb34;Zbtb26;Zeb2;Atf2;Spi1;Nr1h3;Lmo2;Hipk3;Meis2;Eif3j1;Myef2;Eid1;Zfp937;Trib3;Dnmt3b;Eif2s2;Ncoa6;Mafb;Ncoa3;Tbl1xr1;Fxr1;Elf2;Nhlrc3;Mef2d;Notch2;Tbx15;Hipk1;Wdr77;Creb3;Rnf20;Klf4;Tle1;Jun;Mier1;Ssbp3;Foxj3;Akirin1;Thrap3;Eif3i;Prdm2;Ski;Kmt2e;Kmt2c;Klf3;Aff1;Zfp644;Mlxip;Gtf2i;Zfp113;Taf6;Zfp655;Creb3l2;Eif2ak3;Zxdc;Bhlhe40;Setd5;Vhl;Kdm5a;Foxj2;Zfp384;Ing4;Crebl2;Atf7ip;Rps9;Zfp772;Zik1;Zfp180;Erf;Zfp84;Usf2;Cebpg;Zfp788;Atf5;Ube3a;Klf13;Mef2a;Cpeb1;Arrb1;Eif3f;Eif4g2;Eef2k;Eif3c;Maz;Ctbp2;Kat6a;Asah1;Zfp869;Zfp866;Jund;Nr2f6;Zfp617;Smad1;Arl2bp;Nfat5;Maf;Irf2bp2;Med17;Zbtb16;Eef1a1;Hyal2;Ubp1;Csrnp1;Eif1b;Ctnnb1;2010315B03Rik;Uxt;Mcts1;Elf4;Rpl10;Tbl1x;Zfx;Maged1;Cited1;Phf8	St18;Mybl1;Sp110;Sp100;Hdac4;Eif2d;Nucks1;Btg2;Tada1;Usp21;Ptpn14;Egr2;Cdk1;Prmt2;Mier2;Dot1l;Fzr1;Tdg;Spic;Elk3;E2f7;Tsfm;Aebp1;Zmiz2;Rel;Cnot6;Irf1;Srebf1;Shmt1;Dhrs7b;Eif5a;Med11;Camta2;Trim37;Tob1;Kat7;Med1;Thra;Jup;Kat2a;Mlx;Psmc3ip;Brca1;Etv4;Eftud2;Psmc5;Mafg;Foxk2;E2f6;Prkch;Hif1a;Med6;Snw1;Psmc1;Mta1;Gmnn;Mxd3;Zfp874b;Dhfr;Gfm2;Taf9;Cdk7;Eaf1;Psmc6;Trim13;Egr3;Sub1;Myc;Eef1d;Parp10;Rbfox2;Maff;Gtpbp1;Tef;Srebf2;Yaf2;Vdr;Nr4a1;Rarg;Litaf;Ube2l3;Yeats2;Igf2bp2;Etv5;Bcl6;Parp14;Nfkbiz;Hmga1;Zfp811;Abcf1;Tfeb;Mkx;Rbbp8;Ss18;Hdac3;Ctdp1;Sall3;Aip;Rbm14;Fosl1;Men1;Nfkb2;Nanos1;Edf1;Notch1;Nfe2l2;Med19;Psmc3;Creb3l1;Zscan29;Foxs1;Plagl2;E2f1;Zfp341;Tgif2;Mybl2;Tox2;Snai1;Gm14295;Gm14412;Zbtb46;Eif5a2;Skil;Rfxap;Pmf1;Rfx5;Nfkb1;Eif4e;Lmo4;Zfp292;Dmap1;Cdc20;Mycbp;Hdac1;Med18;Nr0b2;Pdik1l;Id3;E2f2;Zbtb17;Zfp933;Pex14;Eno1;Park7;Noc2l;Tyms;Eif2b4;Lyar;Rbpj;4930522L14Rik;Gm35315;Kdm2b;Psmd9;Denr;Kmt5a;Eif2b1;Eif4h;Eif3b;Hmgb1;Trim24;Ezh2;Hoxa1;Mxd1;Ruvbl1;Foxm1;Etv6;Bhlhe41;Fiz1;Zfp444;Relb;Bcl3;Pou2f2;Map3k10;Zfp780b;Med29;Samd4b;Actn4;Zfp940;Zbtb32;Zfp719;Ruvbl2;E2f8;Arap1;Trim12c;Tufm;Nupr1;Irf7;Ccnd1;Tfdp1;Sap30;Hmgb2;Ccdc124;Klf2;Dnajb1;Junb;E2f4;Cdyl2;Hsbp1;Irf8;Eif3g;Smarca4;Pml;Pkm;Smad6;Rps27l;Tcf12;Plscr1;Rhox5;Bcorl1;Hcfc1
Serine-Type Exopeptidase Activity	GOMF	3.14844	-1.48013	Tpp2;Scpep1;Dpp7;Ctsa;Prcp;Tpp1
Phosphotransferase Activity, Alcohol Group As Acceptor	GOMF	2.48858	0.915125	Sgk3;Clk1;Cdk15;Bmpr2;Pikfyve;Stk16;Speg;Stk25;Cdk18;Dstyk;Abl2;Scyl3;Cdc42bpa;Lats1;Fyn;Cdk19;Ipmk;Pdxk;Pip5k1c;Scyl2;Cdk17;Clk4;Ulk2;Map2k4;Shpk;Taok1;Tex14;Ppp1r9b;Coasy;Tlk2;Ern1;Sphk1;Aatk;Csnk1d;Trib2;Rock2;Map4k5;Itpk1;Pfkp;Ripk1;Riok1;Hk3;Cdk20;Pik3r1;Stk24;Cerk;Pim3;Irak4;Amhr2;Mapk1;Ephb3;Dgkg;Pak2;Gsk3b;Rps6ka2;Srpk1;Mapk14;Sik1;Brd4;Brd2;Stk19;Csnk2b;Rock1;Csnk1a1;Rfk;Prkg1;Pank1;Pi4k2a;Slk;Camk1d;Tlk1;Hipk3;Trpm7;Mertk;Rassf2;Top1;Uckl1;Clk2;Pi4kb;Prkab2;Hipk1;Prkacb;Tesk1;Tgfbr1;Jak1;Mknk1;Stk40;Lck;Cdk11b;Cdk14;Nrbp1;Tec;Bmp2k;Gak;Ksr2;Mapkapk5;Pan3;Flt1;Agk;Eif2ak3;Nagk;Wnk1;Pnkp;Sphk2;Htatip2;Pak1;Ilk;Smg1;Eef2k;Insr;Fgfr1;Nek1;Pskh1;Ulk3;Atr;Mapkapk3;Mst1;Snrk;Irak1;Prkx;Btk;Rps6ka3	Map4k4;Stk17b;Nrp2;Mapkapk2;Dyrk3;Ikbke;Nek2;Hk1;Cdk1;Pfkl;Mknk2;Dapk3;Irak3;Tbk1;Stk10;Mapk9;Map2k3;Aurkb;Mink1;Ccl5;Ccl3;Rps6kb1;Mmd;Prkca;Galk1;Pik3cg;Prkch;Mok;Wnk2;Ippk;Syk;Grk6;Cdk7;Plk2;Map3k1;Adk;Pbk;Nadk2;Stk3;Ptk2;Lrrk2;Pfkm;Acvrl1;Map3k12;Map3k4;Pkmyt1;Cdkn1a;Ccnd3;Map3k8;Map4k2;Rps6ka4;Gucy2g;Mastl;Pkn3;Pdk1;Dgkz;Bub1b;Itpka;Bub1;Pank2;Hck;Aurka;Camk2d;Alpk1;Papss1;Lyn;Ripk2;Gne;Melk;Fgr;Pdik1l;Mtor;Pik3cd;Nadk;Dbf4;Srpk2;Prkag2;Cad;Pi4k2b;Txk;Dck;Cdc7;Chek2;Mvk;Cit;Baz1b;Fam20c;Dgki;Trim24;Camk1;Raf1;Stk38l;Map3k10;Vrk3;Wee1;Plk1;Ccnd1;Mast3;Mlkl;Tyk2;Chek1;Clk3;Pkm;Csnk1g1;Ttk;Pim2;Gk;Pdk3;Pfkfb1
P-Type Ion Transporter Activity	GOMF	0.984828	0.557581	Atp2b1;Atp13a3;Atp1a1;Atp2c1;Atp7a	Cpox;Atp13a2;Atp1a3;Atp1b3
Poly(A)-Specific Ribonuclease Activity	GOMF	1.18866	-1.21197	Cnot2;Parn;Cnot6l;Pan3	Cnot6
D1 Dopamine Receptor Binding	GOMF	0.925428	-0.494398	Nsf;Snx5;Cav2	Arrb2;Atp1a3
Dna Secondary Structure Binding	GOMF	-2.27382	3.52924	Hmga2;Mef2c	Ercc5;Gen1;Hmga1;Msh2;Msh6;Men1;Clspn;Xrcc2;Lin54;Hmgb1;Rad18;Rad51ap1;Blm;Wrn;Neil3;Hmgb3
Nuclear Vitamin D Receptor Binding	GOMF	1.20787	0.597564	Tob2;Taf7;Ncoa6	Med1;Snw1
Carbohydrate Derivative Transmembrane Transporter Activity	GOMF	1.04188	-0.658109	Slc35b3;Slc35a5;Slc15a3;Lrrc8a;Slc50a1;Slc25a24;Slc35b4;Slc37a2;Slc37a4;Slc17a5	Slc35b1;Abcc5;Slc25a23;Slc25a25;Slc35d1;Slc25a4;Slc25a42;Slc25a5
Purine Ribonucleotide Metabolic Process	GOMF	-1.16119	0.663852	Atp6v1a	Adk;Gucy2g;Dlat
Flavin Adenine Dinucleotide Binding	GOMF	-0.812902	1.28166	Acadl;Cyb5r1;Mical1;Acox1;Dus4l;Foxred2;Xdh;Ndor1;Sardh;Acadm;Mmachc;Acox3	Aox1;Txnrd1;Nos2;Nqo2;Cyb5r3;Ivd;Acoxl;Acad9;Acads;Por;Pcyox1;Mical2;Gsr;Cyb5r4;Acad11;Cybb;Maoa
Enzyme-Linked Receptor Protein Signaling Pathway	GOMF	1.88145	-2.17087	Bmpr2;Grb2;Il6st;Amhr2;Ephb3;Shc1;Tgfbr1;Flt1;Gab2;Insr;Irs2;Fgfr1	Nrp2;Acvrl1;Stap1
Dynein Complex Binding	GOMF	-0.746348	1.33291	Pafah1b1;Gsk3b;Apc	Rab29;Cenpf;Smc3;Cntrl;Gpsm2;Katnb1
Pyrimidine Ribonucleotide Binding	GOMF	1.8354	-0.387053	Ugp2;Hsp90ab1;Mtpap	Cad
Chemokine Binding	GOMF	2.24425	0.663852	Cxcr2;Cxcr1;Itga4;Itgb1;Ccr1;Plp2	Hmgb1;Zfp36;Ccrl2
Cd4 Receptor Binding	GOMF	2.75199	-0.634056	Fyn;Cd74;Lck;Il16;Spg21	Plscr1
Semaphorin-Plexin Signaling Pathway	GOMF	-0.833756	0.498467	Plxnc1	Nrp2;Plxna1
Organic Anion Transport	GOMF	2.88674	0.967436	Slc39a10;Mfsd12;Slc39a5;Slc1a4;Slc36a3;Slc36a2;Slc25a11;Ctns;Slc26a11;Slc35b3;Slc38a9;Slc7a8;Slc52a2;Abcd2;Slc38a1;Slc38a2;Slc26a8;Slc39a6;Slc3a2;Sfxn3;Lrrc8a;Slc23a2;Fabp5;Fabp4;Slc25a44;Slc25a24;Abcd3;Slc4a2;Slc7a1;Slc35b4;Abcg2;Slc1a5;Ceacam1;Folr1;Slc27a1;Slc38a7;Slc7a5;Slc37a2;Slc17a5;Slc26a6;Slc6a8;Slc10a3	Slc16a10;Slc22a4;Slc35b1;Slc25a19;Slc38a10;Slc25a10;Abcd4;Sfxn1;Slc4a7;Slc7a7;Abcc4;Slc38a4;Slc4a8;Abcc1;Slc25a1;Abcc5;Slc25a23;Abcc2;Slc25a25;Slc25a12;Slco4a1;Slc7a11;Slc35d1;Slc2a1;Fabp3;Abcb1b;Slc10a6;Slc6a12;Ucp2;Slc25a4;Slc25a42;Slc25a5
Unmethylated Cpg Binding	GOMF	-0.833756	0.498467	Dnmt3a	Cxxc1;Kdm2b
Phospholipase A1 Activity	GOMF	2.05557	-0.634056	Pnpla8;Pla1a;Lipg;Pla2g15	Lpl
Clathrin Adaptor Activity	GOMF	0.984828	-1.2478	Ston2;Dab2;Ap2s1;Arrb1;Ap1g1	Ldlrap1;Ap1s1
Tubulin-Glutamic Acid Ligase Activity	GOMF	-1.02314	-0.387053		Ttll1
Organic Hydroxy Compound Metabolic Process	GOMF	-0.617413	0.676211	Cyp27a1;Rdh14;Akr1b7;Pnpla2	Rdh11;Park7;Akr1b8;Retsat;Dgat2
Tap2 Binding	GOMF	-1.4377	4.55726		Tapbp;H2-K1;Tap1;Tap2;H2-D1;H2-Q7;H2-T22;H2-M2
Sugar Transmembrane Transporter Activity	GOMF	-0.550732	-0.589314	Slc23a2;Slc50a1	Slc2a6;Slc2a1
Rna-Directed Dna Polymerase Activity	GOMF	0.894646	1.54207	Tep1;Dkc1	Terf1;Ptges3;Tert
Dna Geometric Change	GOMF	-2.30739	5.49634	Ascc3;Mcm9;Dhx36;Chtf8;Ddx3x	Mcm3;Zranb3;Mcm6;Dna2;Rad50;G3bp1;Brip1;Wrnip1;Sub1;Xrcc6;Mcm4;Rfc4;Polq;Chtf18;Ddx11;Ighmbp2;Rad51;Chd1l;Zgrf1;Rfc5;Rfc2;Mcm7;Ruvbl1;Mcm2;Ruvbl2;Nav2;Blm;Wrn;Mcm5;Pif1
Phospholipase Activity	GOMF	2.39695	1.4515	Pld2;Pnpla8;Pld4;Pla1a;Abhd16a;Plcl2;Lipg;Pnpla7;Plcb2;Abhd12;Pla2g2e;Plbd2;Pld3;Gdpd3;Pnpla2;Pla2g15;Plcd1;Ccr1	Prdx6;Smpd2;Alkbh5;Ccl5;Abhd6;Abhd4;Pla2g6;Pla2g7;Pla2g12a;Smpdl3b;Pla2g2d;Gdpd5;Smpd1;Lpl;Hmox1
Atp-Dependent Peptidase Activity	GOMF	1.20787	1.16152	Lonp1;Clpp;Clpx	Afg3l2;Spg7;Afg3l1
Transcription By Rna Polymerase Ii	GOMF	0.827573	-1.16341	Tbpl1;Polr2a;Gtf2a1;Taf4b;Taf7;Snapc4;Gtf2b;Dr1;Taf6	Polr2e;Taf9;Gtf2f1;Polr2b;Gtf2h3;Gtf2e2
Sterol Binding	GOMF	1.21283	1.10947	Soat1;Nfe2l1;Slc38a9;Gpr183;Soat2;Npc1;Erlin1;Osbpl2;Osbpl9;Scarb2;Stard5;Cyp11a1	Insig2;Vdac1;Npc2;Stard3nl;Tspo;Stard4;Insig1;Osbpl3;Gramd1a;Cd81;Osbpl5;Scap
Titin Binding	GOMF	-0.483101	1.54207	Calm2	Calm1;Camk2d;Calm3
Ubiquitin-Like Protein Transferase Activity	GOMF	1.61438	0.822609	Rnf25;Cul3;Trip12;Shprh;Med23;Rnf146;Hace1;Rnf185;Rnf215;Med7;Rmnd5b;Gid4;Pex12;Trim25;Trim47;Cbx4;Cbll1;Hectd1;Rnf113a2;Nhlrc1;Rnf144b;Med10;Atg10;Zmiz1;Trim35;Ubr5;Atg3;Cblb;Trim39;Trim26;Ubr2;Pja2;Birc6;Rnf138;Mex3c;Zfp91;Uhrf2;Hectd2;Trim8;Wdsub1;Ubr3;Traf6;Trim44;Ubox5;Itch;Rnf114;Nhlrc3;Rnf13;Ube2q1;Trim33;Ube2d3;Rnf20;Klhl9;Rnf11;Hectd3;Cdc42;Ubr4;Fbxo44;Aurkaip1;Maea;Rnf4;Ube3b;Rnf10;Cul1;Znrf2;Rmnd5a;Ube3a;Rbbp6;Lonrf1;Siah1a;Amfr;Rnf166;Med17;Ube4a;Ube2q2;Arih1;Herc1;Rnf111;Msl2;Lonrf3;Xiap;Rnf128;Huwe1	Rnf149;Ube2f;Hdac4;Mdm4;Ube2t;Rnf2;Ufc1;Tnfaip3;Egr2;Sumo3;Mdm2;Zmiz2;Peli1;Trim7;Rnf187;Trim17;Med11;Rffl;Trim37;Med1;Brca1;Sumo2;Birc5;Rnf213;Anapc11;G2e3;Med6;Map3k1;Ube2e2;Trim13;Fbxl3;Rbx1;Ube2l3;Dtx3l;Dzip3;Ttc3;Traf7;Rnf5;Uhrf1;Nedd4l;Malt1;Peli3;Dtx4;Traf2;Ube2l6;Ube2c;Neurl2;Ube2v1;Trim59;Med18;Mul1;Ube4b;Ube3c;Kctd10;Dtx1;Dtx2;Smurf1;Asb4;Ube2h;Trim24;Rad18;Mkrn2;Fbxl14;Ube2s;Nosip;Rnf169;Trim12c;Nsmce1;Kctd13;Rnf40;Aktip;Rfwd3;Znrf1;Birc3;Rnf26;Vps11;Pml;Traip
Cysteine-Type Peptidase Activity	GOMF	0.688325	-1.30394	Usp34;Hint1;Senp3;Usp32;Lgmn;Ctsl;Ctsb;Otulin;Usp49;Ctsf;Scrn3;Usp8;Ctso;Ctsk;Ctss;Otud7b;Tinagl1;Uspl1;Josd2;Eif3f;Usp31;Otud4;Usp38;Capn9;Senp6;Usp4	Cflar;Usp21;Tnfaip3;Bap1;Espl1;Senp2;Malt1;Casp7;Zc3h12a;Otud3;Uchl1;Usp46;Usp18;Capn5;Ufsp2;Casp3;Pgpep1;Cyld;Casp1;Casp4;Usp2;Atg4a
Nucleobase-Containing Small Molecule Catabolic Process	GOMF	0.393759	1.03369	Apobec1	Apobec3;Aicda
Atp-Dependent Protein Folding Chaperone	GOMF	1.30315	0.586929	Cct5;Trap1;Cct8;Hsp90ab1;Hspa9;Cct6a;Hsph1;Clpx	Hsp90b1;Hspa14;Hspa5;Hspa4l;Cct3;Cct7
Dynein Light Chain Binding	GOMF	1.8354	-0.387053	Dync1i2;Pvr;Hook3	Glul
Protein Methyltransferase Activity	GOMF	-0.742957	-0.661944	Sirt7;Dnmt3a;Nsd1;Prmt5;Eef2kmt;Lcmt2;Pcmtd2;Prdm2;Kmt2e;Kmt2c;Setd5;Prmt3;Hemk1;Setd2	Smyd3;Pcmt1;Prmt2;Dot1l;Eef1akmt1;Ehmt2;Fam98a;Ndufaf7;Suv39h2;Ntmt1;Kmt5a;Ezh2;Prmt1;Setd6;Suv39h1
14-3-3 Protein Binding	GOMF	0.854593	1.06986	Tmcc3;Ywhaq;Zfp36l1;Klhl22;Sik1;Pi4kb;Irs2;Nek1	Arrb2;H2-K1;H2-D1;H2-Q7;H2-T22;H2-M2;Srpk2;Zfp36;Rbm7
Lipid Kinase Activity	GOMF	1.81209	-1.17243	Pikfyve;Ipmk;Pip5k1c;Sphk1;Pik3r1;Cerk;Dgkg;Pi4k2a;Pi4kb;Agk;Sphk2	Pik3cg;Dgkz;Pik3cd;Pi4k2b;Dgki
Regulation Of Proteolysis Involved In Protein Catabolic Process	GOMF	-1.17079	2.26761		Psmc5;Psmc1;Psmc6;Psmc3
Establishment Of Localization In Cell	GOMF	-1.1196	-0.680402	Tnpo1;Ipo4;Ipo5;Xpo5;Kpna4;Slc18a1;Nutf2	Kpna2;Nup85;Kpna3;Xpo7;Tmco6;Nup205;Nup62;Calr;Tnpo2
Chloride Transmembrane Transport	GOMF	0.804712	0.969912	Slc1a4;Ttyh2;Slc26a11;Slc26a8;Slc4a2;Clcn4;Slc18a1;Slc26a6;Clcn5;Slc6a8	Slc12a7;Apol9a;Apol9b;Slc4a8;Best1;Clcc1;Clic4;Clcn6;Slc6a12;Ucp2;Slc12a4
Dolichyl-Phosphate-Mannose-Protein Mannosyltransferase Activity	GOMF	0.75108	-1.34782	Pomt2;Tmem260
Structural Constituent Of Eye Lens	GOMF	1.0696	1.03369	Vim;Bfsp2	Cpox;Crybg3
Histone H3k9me2 Methyltransferase Activity	GOMF	-1.17079	1.54207		Ehmt2;Suv39h2;Suv39h1
Acetyl-Coa Biosynthetic Process	GOMF	-1.02314	-0.387053		Dlat
Synaptic Signaling	GOMF	-0.460362	-1.72387	P2rx3;P2rx4
Dna-Binding Transcription Factor Binding	GOMF	2.55344	1.66347	Arid5a;Creb1;Rnf25;Trip12;Hes6;Bcl2;Usf1;Mixl1;Lats1;Hdac2;Sirt1;Nrbf2;Zbtb7a;Hmga2;Ddit3;Purb;Npm1;Ncor1;Med13;Spop;Ddx5;Dnmt3a;Trib2;Id2;Ifrd1;Max;Gtf2a1;Nsd1;Mef2c;Pik3r1;Tpt1;Commd6;Pou4f1;Ywhaz;Atf4;Ep300;Tob2;Sp1;Crebbp;Dnaja3;Crkl;Gsk3b;Nrip1;Mapk14;Sik1;Csnk2b;Epas1;Taf4b;Taf7;Brms1;Rela;Uhrf2;Hhex;Lcor;Ldb1;Atf2;Spi1;Nr1h3;Lmo2;Commd7;Ncoa6;Ncoa3;Exosc9;Mef2d;Notch2;Lrif1;Gtf2b;Creb3;Klf4;Tle1;Jun;Thrap3;Arid1a;Ski;Rnf4;Add1;Wfs1;Naaa;Gtf2i;Taf6;Mdfic;Anxa4;Uba3;Bhlhe40;Vhl;Sirt2;Usf2;Cebpg;Gtf2h1;Mef2a;Rps3;Arrb1;Tacc2;Ctbp2;Kat6a;Asah1;Jund;Bbs2;Med17;Ctnnb1;Flna;Txlng	Nif3l1;Sp100;Ptma;Hdac4;Nucks1;Parp1;Cenpf;Egr2;Prmt2;Dot1l;Dapk3;Tdg;Dhrs7b;Per1;Cdk5rap3;Med1;Smarce1;Jup;Kat2a;Mlx;Psmc3ip;Psmc5;Kpna2;Sumo2;Nfkbia;Hif1a;Snw1;Ifi27;Mta1;Ncapg2;Gmnn;Taf9;Rb1;Sub1;Rad21;Myc;Eef1d;Parp10;Rbfox2;Rbx1;Vdr;Dazap2;Nr4a1;Rarg;Cbx5;Bcl6;Dtx3l;Hcls1;Hmga1;Mkx;Rbbp8;Hdac3;Ctdp1;Aip;Nfe2l2;Pcna;E2f1;Tox2;Crtc2;Eif4e;Lmo4;Dmap1;Hdac1;Mecr;Nr0b2;Id3;Zbtb17;Mad2l2;Park7;Noc2l;Sri;Lyar;Rbpj;Psmd9;Chchd2;Actb;Hmgb1;Trim24;Cbx3;Fkbp4;Bhlhe41;Fiz1;Bcl3;Map3k10;Actn4;Nup62;Arap1;Tfdp1;Hmgb2;Calr;Setd6;Dnmt1;Keap1;Smarca4;Tcf12;Hcfc1;Psmd10
Ribosomal Large Subunit Binding	GOMF	1.42613	-1.42102	Cpsf6;Npm1;Eif1a;Mrrf;Nmd3	Malsu1
Response To External Biotic Stimulus	GOMF	-0.833756	1.58839	Tlr4	Ifnar2;Ifngr2;Cd14;Scarb1
Postsynapse Organization	GOMF	-1.6497	1.44823	Dbnl	Git1;Mpp2;Actg1;Homer1;Actb;Dlg3
Phosphatidylcholine Transporter Activity	GOMF	1.18794	0.712511	Pctp;Abcg1;Atp8b2;Abca1;Abcb4	Abca7;Abca3;Pitpnm1;Abcb1b
Translational Initiation	GOMF	3.00402	-1.15481	Eif1;Eif5;Dhx29;Eif3e;Eif3h;Eif3d;Eif4b;Eif3j2;Eif1a;Eif1ad;Eif3a;Eif3j1;Eif2s2;Eif3i;Eif3f;Eif4g2;Eif3c;Eif1b;Mcts1	Eif2d;Eif4e;Eif2b4;Denr;Eif2b1;Eif4h;Eif3b;Eif3g
Manganese Ion Transmembrane Transport	GOMF	1.20787	1.16152	Mmgt2;Tmem165;Atp2c1	Slc11a1;Trpm2;Slc11a2
Phosphatidylinositol Transfer Activity	GOMF	-0.833756	-0.874502	Osbpl2	Pitpnm1
Postsynaptic Cytoskeleton Organization	GOMF	-0.483101	0.8589	Dbnl	Actg1;Actb
Selenocysteine Insertion Sequence Binding	GOMF	1.58731	-1.20688	Ncl;Rpl30;Secisbp2l
Palmitoyl-(Protein) Hydrolase Activity	GOMF	-0.460362	-1.72387	Lyplal1;Abhd12
Serine-Type Endopeptidase Inhibitor Activity	GOMF	2.20168	0.606704	Serpinb1a;Serpinb1c;Serpinb6b;Serpinb9b;App;Agt;Aplp2;Anxa2;Col7a1	Serpinb8;Wfdc17;Spink5;Slpi;Pebp1
Trans-Synaptic Signaling	GOMF	-0.460362	-1.72387	P2rx3;P2rx4
Rna Cap Binding	GOMF	-0.9177	2.18616	Ago2;Eif3d	Cyfip2;Ncbp3;Ncbp2;Eif4e;Cyfip1;Lsm1;Dcps
Protein-Lysine N-Methyltransferase Activity	GOMF	-1.19466	0.638602	Nsd1;Eef2kmt;Kmt2e;Kmt2c;Setd5;Setd2	Smyd3;Dot1l;Eef1akmt1;Ehmt2;Suv39h2;Kmt5a;Ezh2;Setd6;Suv39h1
Pdz Domain Binding	GOMF	-0.726262	-0.625479	Fzd7;Atp2b1;Nsf;Acox1;Kidins220;Adgrb1;Lzts3;Rapgef2;Gng5;Adgrl2;Cadm1;Slc26a6	Tbc1d10a;Slc22a4;Rps6kb1;Mpp3;Mpp2;Adam17;Pten;Lin7c;Cit;Exoc4;Plekha2;Gipc1;Dlg3
Pyrimidine Nucleotide-Sugar Transmembrane Transport	GOMF	0.530765	0.498467	Slc35a5;Slc35b4	Slc35b1;Slc35d1
Activin Receptor Binding	GOMF	0.894646	0.8589	Smad7;Fkbp1a	Smurf1;Smad6
L-Arginine Transmembrane Transporter Activity	GOMF	0.631408	0.597564	Slc38a9;Slc7a1	Slc7a7;Slc38a4
Efflux Transmembrane Transporter Activity	GOMF	0.925428	1.9892	Xpr1;Abcg2;Slc27a1	Abcb6;Abcc4;Abcc1;Abcc5;Abcb1b
Membrane Insertase Activity	GOMF	1.18794	-1.06494	Timm9;Timm10;Emc7;Emc1;Emc3	Emc10;Emc8
Misfolded Protein Binding	GOMF	-1.09726	0.631115	Dnajb9;Derl1	Clu;Sdf2l1;Dnajb11;Hspa5
Nucleoside Monophosphate Biosynthetic Process	GOMF	0.530765	1.01094	Uckl1;Tk2	Tk1;Adk;Dck
Phosphotyrosine Residue Binding	GOMF	2.11889	1.08316	Abl2;Crk;Grb2;Rasa1;Pik3r1;Mapk1;Crkl;Cblb;Samsn1;Acp2;Shc1;Bcar3;Lck	Nck2;Pfn1;Socs3;Syk;Vav1;Hck;Fgr;Ldlrap1;Stap1;Ptpn6
Mitogen-Activated Protein Kinase P38 Binding	GOMF	0.75108	-0.634056	Mapk14;Prkg1	Prmt1
G Protein-Coupled Purinergic Nucleotide Receptor Activity	GOMF	-0.483101	-0.510638	Gpr34	P2ry2
Regulation Of Catabolic Process	GOMF	-0.718862	1.78084	Ago2	Psmc5;Psmc1;Psmc6;Psmc3
Helicase Activity	GOMF	-1.27349	2.84634	Smarcal1;Shprh;Ascc3;Mcm9;Chd3;Dhx40;Dhx8;Ddx5;Dhx29;Ercc6;Ddx17;Ddx23;Chd1;Ythdc2;Btaf1;Ddx27;Dhx36;Ddx51;Dhx37;Smarcad1;Chd9;Chtf8;Ddx10;Ddx3x	Mcm3;Zranb3;Mcm6;Dna2;Rad50;G3bp1;Brip1;Dhx58;Wrnip1;Ddx41;Sub1;Xrcc6;Mcm4;Rfc4;Polq;Chtf18;Dhx16;Ddx11;Ighmbp2;Hells;Rad51;Chd1l;Ttf2;Mov10;Zgrf1;Rad54b;Rad54l;Rfc5;Rfc2;Mcm7;Ruvbl1;Mcm2;Ruvbl2;Nav2;Blm;Dhx32;Wrn;Mcm5;Dhx38;Smarca4;Ddx25;Pif1;Ercc6l
Glycoprotein Metabolic Process	GOMF	0.530765	-1.60514	Pomt2;Tmem260
Snare Binding	GOMF	1.13392	1.86419	Stxbp5;Gopc;Vamp2;Nsf;Stx3;Sptan1;Snap23;Sec24b;Abca1;Hectd3;Vps50;Cav2;Vamp8;Vamp1;Napa;Picalm;Stxbp2;Myo5a;Txlng	Stx11;Stx7;Sec24a;Vti1b;Tmed10;Exoc3l4;Tnfaip2;Tmed9;Sec24c;Lrrk2;Snap29;Vti1a;Stxbp1;Syt11;Snapin;Sec22b;Bet1;Ankrd27;Rnf40;Syt8;Unc13a;Rab4a;Vps11
Regulation Of Protein Modification By Small Protein Conjugation Or Removal	GOMF	0.393759	1.03369	Pex12	Fzr1;Cdc20
Pyruvate Dehydrogenase (Nad+) Activity	GOMF	-1.02314	-0.387053		Dlat
Proline-Rich Region Binding	GOMF	-1.55722	1.12491	Wbp4	Pfn1;Itsn1;Baiap2l1;Ccnd1;Cyld
Damaged Dna Binding	GOMF	-1.59165	3.14937	Ep300;Crebbp;Ercc4;Dclre1a;Dclre1b;Aptx;Xpa;Rps3	Rev1;Ercc5;Parp1;Sde2;Rpa1;Brca1;Polk;Xrcc6;Nthl1;Msh2;Msh6;Rbbp8;Pcna;Rpa2;Aunip;Hmgb1;Rpa3;Pold1;Blm;Wrn;Neil3;Hmgb2;Neil1
Positive Regulation Of Transferase Activity	GOMF	0.393759	1.03369	Pex12	Fzr1;Cdc20
Phosphatase Inhibitor Activity	GOMF	-2.23818	-0.892606	Ppp1r9b	Mgat5;Ppp1r2;Anp32e;Ppp1r35
Jun Kinase Binding	GOMF	0.955983	1.36269	Spag9;Tgif1;Kif5b;Rnf13	Map3k1;Ptk2;Lmnb1;Gstp1;Mad2l2
Fatty Acid Metabolic Process	GOMF	0.616817	1.01178	Ptgr2;Akr1b7;Slc27a1	Acsl5;Ptgr1;Acsl1;Acsl4
Glutathione Peroxidase Activity	GOMF	-0.642398	2.17656	Alox5ap;Gpx1	Prdx6;Gpx4;Gstp1;Ptges;Gstk1;Mgst1
Carbohydrate Metabolic Process	GOMF	-1.13928	1.22019	Pfkp;Hk3;Nagk	Hk1;Pfkl;Galk1;Pfkm;Gne;Pkm;Pfkfb1
Vascular Endothelial Growth Factor Receptor Binding	GOMF	0.75108	-0.634056	Cd2ap;Vegfa	Ccdc88a
Glycosylation	GOMF	-0.460362	-1.72387	Pomt2;Tmem260
3-Hydroxyacyl-Coa Dehydratase Activity	GOMF	1.58731	0.8589	Hsd17b4;Hacd4;Hadha	Hacd2;Hacd3
Fibroblast Growth Factor Binding	GOMF	2.07457	-0.781222	Smn1;Rps2;Hspa9;Api5;Rps19;Fgfr1	Fgfbp3;Cep57
Purine Nucleotide Biosynthetic Process	GOMF	-1.16119	1.13341	Atp6v1a	Adk;Gucy2g;Dck;Dlat
Nuclear Androgen Receptor Binding	GOMF	1.03765	0.648269	Arid5a;Zbtb7a;Ddx5;Nsd1;Ep300;Ncoa3;Rnf4	Prmt2;Psmc3ip;Snw1;Park7;Calr;Smarca4
Carnitine O-Acyltransferase Activity	GOMF	1.0696	-0.387053	Cpt1a;Cpt2	Cpt1c
Gtp Binding	GOMF	1.72019	1.0949	Arl4c;Agap1;Arl8a;Rab32;Eef2;Rap1b;Tsr1;Arf2;Gna13;Rab37;Rab10;Rhob;Arhgap5;Arf6;Eif5;Gtpbp4;Tubb2a;Arl10;Gnl3;Rab2b;Pck2;Arl11;Spag1;Arf3;Tuba1c;Gtpbp8;Rab44;Hsp90ab1;Gtpbp2;Rab5a;Arl2;Atl3;Ak3;Rab14;Rhov;Samhd1;Mtg2;Arfrp1;Mfn1;Rap2b;Gnai3;Rraga;Rragc;Gnl2;Cdc42;Rheb;Rasl11b;Arl9;Rac1;Arl8b;Cracr2a;Kras;Rab6a;Insr;Mmaa;Gnao1;Dnm2;Rab11a;Rab8b;Eef1a1;Gnai2;Rhoa	Rab29;Tube1;Sar1a;Gna11;Arl1;Rab21;Irgm1;Sar1b;Arf1;Drg2;Nme1;Tubg1;Rnd2;Eftud2;Gfm2;Gch1;Rac2;Gtpbp1;Lrrk2;Rnd1;Tuba1a;Rab40c;Gnl1;Rhoq;Tubb6;Ehd1;Arl3;Gucy2g;Tubb4b;Rabl6;Tgm2;Tubb1;Gbp7;Gbp3;Gbp2;Nudt2;Ak4;Agap3;Noa1;Gbp6;Gpn3;Rhof;Hcar2;Eif2b1;Ran;Arf5;Fkbp4;Rab4b;Rras;Tufm;Mtg1;Rab20;Rab3a;Rab8a;Rasd2;Rab4a;Rab3d;Rab6b;Rp2
Protein Serine/Threonine/Tyrosine Kinase Activity	GOMF	-0.61787	0.659818	Clk1;Dstyk;Clk4;Map2k4;Rps6ka2;Clk2;Tesk1	Dyrk3;Mapk9;Map2k3;Rps6kb1;Map3k1;Pbk;Clk3;Ttk
1-Phosphatidylinositol-4,5-Bisphosphate 3-Kinase Activity	GOMF	-0.601668	0.716058	Ipmk	Pik3cg;Pik3cd
Growth Factor Receptor Binding	GOMF	2.19735	-0.983468	Ncstn;Fyn;Ern1;Cd300lf;Grb2;Erap1;Rasa1;Pik3r1;Il6st;Irak4;App;Cd2ap;Vegfa;Snx2;Cd44;Shc1;Il6ra;Ecm1;Vav3;Pdgfa;Ceacam1;Nptn;Irak1	Il1r1;Ccdc88a;Adam17;Gdnf;Snx4;Pten;Il1rn;Il1a;Il1b;Lyn;Glmn;Timm50;Il12rb1;Plscr1
Mrna Methyltransferase Activity	GOMF	-0.642398	-1.21197	Mettl1;Trmt61a	Nsun2
Ankyrin Binding	GOMF	1.87046	-1.10274	Cltc;Nrcam;Plec;Atp1a1;Flnc	Sptbn4
Snap Receptor Activity	GOMF	-0.543163	1.0566	Vamp2;Stx3;Snap23;Vamp8;Vamp1;Use1	Stx11;Stx7;Vti1b;Snap29;Bnip1;Vti1a;Sec22b;Bet1
I-Smad Binding	GOMF	1.56099	0.574946	Smad7;Fkbp1a;Tgfbr1;Smad1;Ctnnb1	Axin1;Smurf1;Smad6
Dicarboxylic Acid Transmembrane Transporter Activity	GOMF	1.08241	0.631115	Slc1a4;Slc25a11;Slc26a8;Slc1a5;Slc26a6	Slc25a10;Abcc2;Slc25a12;Ucp2
Phosphatidylinositol Phosphate Biosynthetic Process	GOMF	-1.05504	0.764869	Pik3r1	Inpp4a;Pik3cg;Pik3cd
Atp-Dependent Chromatin Remodeler Activity	GOMF	1.72504	0.998714	Smarcal1;Shprh;Chd3;Ercc6;Chd1;Btaf1;Ino80;Arid1a;Smarcad1;Srcap;Chd9	Zranb3;Hells;Vps72;Chd1l;Ttf2;Rad54b;Rad54l;Smarca4;Ercc6l
Phosphorus-Oxygen Lyase Activity	GOMF	-1.16119	1.13341	Adcy9	Gucy2g;Bst1;Cd38;Adcy7
Phosphate-Containing Compound Metabolic Process	GOMF	-1.73141	1.46876	Pfkp;Hk3;Pik3r1;Atp6v1a;Ak3;Uckl1;Cmpk1;Eif2ak3;Nagk;Tk2	Inpp4a;Dtymk;Ikbke;Hk1;Pfkl;Chpt1;Galk1;Tk1;Pik3cg;Adk;Pfkm;Pcyt1a;Gucy2g;Gne;Ak4;Pdik1l;Pik3cd;Dck;Dlat;Pfkfb1
Calcium-Dependent Phospholipid Binding	GOMF	1.1005	-1.0479	Esyt1;Esyt2;Anxa3;Anxa4;Anxa2;Plcd1	Syt11;Syt8;Cpne2
Phosphatidylinositol Phosphate 5-Phosphatase Activity	GOMF	-1.16119	-1.94558	Ptpmt1
Ubiquitin-Protein Transferase Activity	GOMF	1.69444	-0.825567	Rnf25;Cul3;Trip12;Shprh;Med23;Rnf146;Hace1;Rnf185;Rnf215;Med7;Rmnd5b;Gid4;Pex12;Trim25;Trim47;Cbll1;Hectd1;Rnf113a2;Nhlrc1;Rnf144b;Med10;Trim35;Ubr5;Cblb;Trim39;Trim26;Ubr2;Pja2;Birc6;Rnf138;Mex3c;Zfp91;Uhrf2;Hectd2;Trim8;Wdsub1;Ubr3;Traf6;Trim44;Ubox5;Itch;Rnf114;Nhlrc3;Rnf13;Ube2q1;Trim33;Ube2d3;Rnf20;Klhl9;Rnf11;Hectd3;Cdc42;Ubr4;Fbxo44;Aurkaip1;Maea;Rnf4;Ube3b;Rnf10;Cul1;Znrf2;Rmnd5a;Ube3a;Rbbp6;Lonrf1;Siah1a;Amfr;Rnf166;Med17;Ube4a;Ube2q2;Arih1;Herc1;Rnf111;Msl2;Lonrf3;Xiap;Rnf128;Huwe1	Rnf149;Mdm4;Ube2t;Rnf2;Tnfaip3;Mdm2;Peli1;Trim7;Rnf187;Trim17;Med11;Rffl;Trim37;Med1;Brca1;Birc5;Rnf213;Anapc11;G2e3;Med6;Map3k1;Ube2e2;Trim13;Fbxl3;Rbx1;Ube2l3;Dtx3l;Dzip3;Ttc3;Traf7;Rnf5;Uhrf1;Nedd4l;Malt1;Peli3;Dtx4;Traf2;Ube2l6;Ube2c;Neurl2;Ube2v1;Trim59;Med18;Mul1;Ube4b;Ube3c;Kctd10;Dtx1;Dtx2;Smurf1;Asb4;Ube2h;Trim24;Rad18;Mkrn2;Fbxl14;Ube2s;Nosip;Rnf169;Trim12c;Nsmce1;Kctd13;Rnf40;Rfwd3;Znrf1;Birc3;Rnf26;Vps11;Traip
Positive Regulation Of Transcription By Rna Polymerase Ii	GOMF	1.56653	-1.41568	Klf7;Creb1;Atf6;Mixl1;Atf3;Ddit3;Stat6;Ebf1;Nfe2l1;Rreb1;Zfp738;Mef2c;Elf1;Pou4f1;Klf10;Atf4;Atf1;Sp1;Bach1;Crebrf;Cdc5l;Epas1;Nr3c1;Rela;Klf9;Hhex;Zeb2;Atf2;Spi1;Nr1h3;Meis2;Mafb;Ncoa3;Mef2d;Notch2;Creb3;Klf4;Jun;Foxj3;Prdm2;Mlxip;Gtf2i;Zfp113;Creb3l2;Foxj2;Zfp384;Cebpg;Zfp788;Atf5;Klf13;Mef2a;Jund;Smad1;Nfat5;Maf;Ubp1;Csrnp1;Elf4;Zfx	Mybl1;Egr2;Spic;Elk3;Rel;Irf1;Srebf1;Etv4;Mafg;Foxk2;Hif1a;Egr3;Myc;Maff;Tef;Nr4a1;Litaf;Etv5;Tfeb;Mkx;Fosl1;Nfkb2;Notch1;Nfe2l2;Creb3l1;Plagl2;Mybl2;Gm14295;Gm14412;Rfxap;Rfx5;Nfkb1;Zfp292;E2f2;Zbtb17;Rbpj;Hoxa1;Etv6;Pou2f2;Zfp780b;Tfdp1;Junb;E2f4;Tcf12;Plscr1;Rhox5
Protein Carrier Chaperone	GOMF	-0.714516	1.4667	Pwp1;Timm9;Timm10;Emc7;Emc1;Emc3	Ptma;Pex19;Clu;Vps72;Anp32e;Nasp;Aplf;Emc10;Asf1b;Emc8
Lipid Binding	GOMF	2.52896	1.56104	Sgk3;Plekhb2;Fzd7;Acadl;Rufy4;Agap1;Dennd1b;Acbd6;Soat1;Fcgr4;Aida;Psap;Appl2;Igf1;Eea1;Esyt1;Sec14l2;Myo1g;Sh3pxd2b;Npm1;Clint1;Rufy1;Vamp2;Gabarap;Alox15;Pld2;Pctp;Nfe2l1;Rara;Tex2;Cd300a;Cd300lf;Acox1;Sphk1;Cyth1;Arhgdia;Wdr45b;Esyt2;Fcho2;Slc38a9;Gpr183;Dab2;Mtss1;Adgrb1;Pacsin2;Soat2;Dgkg;Fgd2;Trem2;Trip10;Npc1;Nr3c1;Snx2;Snx24;Snx15;Atg2a;Stx3;Erlin1;Pdzd8;Stam;Mapkap1;Gsn;Dennd1a;Sestd1;Plcb2;Stard9;Snx5;Map1lc3a;Ttpal;Osbpl2;Fabp5;Fabp4;Snx16;Rapgef2;Atp1a1;S1pr1;Dapp1;Sh3glb1;Mcoln3;Acadm;Plekhf2;Tln1;Abca1;Tlr4;Osbpl9;Epb41;Hmgcl;Pla2g2e;Plekhn1;Hadha;Acox3;Tec;Scarb2;Anxa3;Fis1;Alox5ap;Anxa4;Chmp2a;Apoe;Ceacam1;Cyth2;Iqgap1;Stard5;Picalm;Gab2;Fchsd2;Tpp1;Cln3;Cdipt;Insr;F10;Gas6;Cln8;Tom1;Coq9;Gabarapl2;Exoc8;Snx19;Snx33;Cyp11a1;Anxa2;Snx14;Rasa2;Plcd1;Wdr45;Mtm1;Ophn1;Snx12;Ogt;Btk	Dbi;Insig2;Phlda3;Rcsd1;Hsd11b1;Marcks;Adora2a;Commd1;Ccdc88a;Irgm1;Vdac1;Pfn1;Ankfy1;Unc119;Snf8;Prkca;Kcnj2;Exoc7;Npc2;Atg2b;Stard3nl;Ninj1;Map3k1;Snx18;Cadps;Bin3;Drosha;Myo10;Rida;Deptor;Asap1;Apol9a;Apol9b;Ncf4;Cyth4;Tspo;Vdr;Racgap1;Nr4a1;Bdh1;Pcyt1a;Snx4;Nme4;Itpr3;Pram1;Pla2g7;C3;Bin1;Stard4;Psd2;Cd14;Arap3;Gstp1;Pitpnm1;Cfl1;Myof;Blnk;Psd;Traf2;Gle1;Fnbp1;Stard7;Acoxl;Hck;Prex1;Pfn2;Tlr2;Syt11;Golph3l;Gstm1;Snx7;Zranb2;Lyn;Stoml2;Melk;Fabp3;Paqr7;Ldlrap1;Id3;Pla2g2d;Atp13a2;Tardbp;Acot7;Insig1;Zfyve28;Acads;Unc119b;Pebp1;Scarb1;Ncf1;Rasa4;Adap1;Tecpr1;Hmgb1;Akr1b8;Osbpl3;Snx10;Itpr1;Clec4e;Phb2;Apold1;Sptbn4;Gramd1a;Nup62;Bax;Arap1;Psma1;Syt8;Cd81;Osbpl5;Vps36;Plekha2;Ing2;Hmgb2;Lpl;Mvb12a;Unc13a;Snx20;Cpne2;Got2;Casp4;Twf2;Manf;Scap
Gtpase Activity	GOMF	1.83921	0.939977	Arl4c;Agap1;Arl8a;Rab32;Eef2;Rap1b;Tsr1;Arf2;Gna13;Rab37;Rab10;Rhob;Arhgap5;Arf6;Gtpbp4;Tubb2a;Arl10;Rab2b;Arl11;Arf3;Rab44;Gtpbp2;Rab5a;Arl2;Atl3;Rab14;Rhov;Mtg2;Arfrp1;Mfn1;Rap2b;Gnai3;Rraga;Rragc;Cdc42;Rheb;Rasl11b;Arl9;Rac1;Arl8b;Gnb3;Cracr2a;Kras;Rab6a;Mmaa;Gnao1;Dnm2;Rab11a;Rab8b;Eef1a1;Gnai2;Rhoa;Ddx3x	Rab29;Sar1a;Gna11;Arl1;Rab21;Irgm1;Sar1b;Arf1;Drg2;Rnd2;Eftud2;Gng4;Gfm2;Gch1;Rac2;Gtpbp1;Lrrk2;Rnd1;Rab40c;Gnl1;Rhoq;Tubb6;Arl3;Tubb4b;Tubb1;Gbp7;Gbp3;Gbp2;Gnb1;Agap3;Gbp6;Gpn3;Rhof;Ran;Gnb2;Arf5;Arhgdib;Rab4b;Rras;Tufm;Mtg1;Rab20;Rab3a;Rab8a;Rasd2;Rab4a;Rab3d;Rab6b
Dna-Directed 5-3 Rna Polymerase Activity	GOMF	-1.06148	-0.745528	Polr2a;Polr3a;Polr1b	Polr2e;Prim1;Polr3k;Polr2b
Inositol Tetrakisphosphate Phosphatase Activity	GOMF	0.631408	-0.755633	Minpp1;Inpp5a	Pten
Transmembrane Receptor Protein Serine/Threonine Kinase Binding	GOMF	0.75108	0.716058	Smad7;Fkbp1a	Smurf1;Smad6
Basic Amino Acid Transport	GOMF	0.530765	0.498467	Slc38a9;Slc7a1	Slc7a7;Slc38a4
Organophosphate Biosynthetic Process	GOMF	-1.37485	1.24005	Pik3r1;Atp6v1a;Ak3;Uckl1;Cmpk1;Tk2	Inpp4a;Dtymk;Chpt1;Tk1;Pik3cg;Adk;Pcyt1a;Gucy2g;Ak4;Pik3cd;Dck;Dlat
Sphingolipid Transporter Activity	GOMF	-1.05504	-0.589314	Abca1	Abca2;Abcb1b
Toxic Substance Binding	GOMF	-1.30842	0.716058		Gstp1;Ass1
Organic Substance Transport	GOMF	2.3703	1.15809	Slc39a10;Mfsd12;Atp2b1;Slc39a5;Esyt1;Slc1a4;Gm2a;Slc36a3;Slc36a2;Plscr3;Slc25a11;Ctns;Pctp;Abca5;Slc26a11;Slc35b3;Clptm1l;Slc38a9;Ghitm;Slc7a8;Slc52a2;Abcd2;Slc38a1;Slc38a2;Atp13a3;Slc35a5;Slc26a8;Abcg1;Npc1;Slc39a6;Atp9b;Atg2a;Slc3a2;Slc15a3;Sfxn3;Lrrc8a;Atp8b4;Trpm7;Slc23a2;Osbpl2;Fabp5;Fabp4;Tmem144;Slc25a44;Slc50a1;Atp8b2;Slc25a24;Abcd3;Mcoln3;Stra6l;Abca1;Osbpl9;Abcb4;Slc4a2;Letm1;Atp8a1;Tmem165;Pkd2;Triap1;P2rx4;Orai1;Slc7a1;Slc35b4;Abcg2;Slc1a5;Apoe;Ceacam1;Stard5;Folr1;Orai3;Atp11a;Slc18a1;Slc27a1;Slc38a7;Slc7a5;Slc37a2;Slc37a4;Anxa2;Aqp9;Slc17a5;Slc25a36;Atp2c1;Slc26a6;Slc6a8;Slc10a3	Abcb6;Timm17a;Slc19a2;Tomm40l;Slc16a10;Trpm2;Abca7;Atp8b3;Slc22a4;Vmp1;Slc35b1;Slc25a19;Slc38a10;Slc25a10;Abcd4;Npc2;Tmed10;Atg2b;Sfxn1;Slc4a7;Slc7a7;Abcc4;Slc38a4;Slc48a1;Slc4a8;Abcc1;Slc25a1;Abcc5;Abca3;Bnip1;Itpr3;Tap1;Tap2;Slc25a23;Stard4;Pitpnm1;Abcc2;Pkd2l1;Sec61a2;Abca2;Slc2a6;Slc25a25;Slc25a12;Hnrnpa3;Slco4a1;Slc7a11;Trpc4;Mcoln2;Aqp3;Slc25a51;Slc44a1;Slc35d1;Slc2a1;Fabp3;Xkr8;Atp13a2;Pex14;Abcb1b;Atg9b;Slc10a6;Slc8b1;Osbpl3;Sec61a1;Itpr1;Slc6a12;Tomm40;Pou2f2;Gramd1a;Ucp2;Tmem41b;Osbpl5;Slc25a4;Slc25a42;Tomm20;Panx1;Plscr1;Slc25a5
Signaling Receptor Inhibitor Activity	GOMF	0.707291	2.17656	Ly6g6d;Fkbp1a;Lrpap1	Lilrb4a;Ccl5;Ly6e;Ly6i;Il1rn;Dut
Cysteine-Type Endopeptidase Activity Involved In Execution Phase Of Apoptosis	GOMF	-1.02314	1.79155		Casp7;Casp3;Casp4
Oxidoreductase Activity, Acting On The Ch-Nh Group Of Donors	GOMF	1.29589	1.22535	Aldh1l2;Pycr1;Sardh;Smox;Mthfd2;Paox	Pycr2;Mthfd1l;4930438A08Rik;Mthfd1;Dhfr;Blvrb
Type Ii Transforming Growth Factor Beta Receptor Binding	GOMF	1.0696	-1.05557	Cd44;Tgfbr1
Chromosome Organization	GOMF	-2.30739	5.49634	Ascc3;Mcm9;Dhx36;Chtf8;Ddx3x	Mcm3;Zranb3;Mcm6;Dna2;Rad50;G3bp1;Brip1;Wrnip1;Sub1;Xrcc6;Mcm4;Rfc4;Polq;Chtf18;Ddx11;Ighmbp2;Rad51;Chd1l;Zgrf1;Rfc5;Rfc2;Mcm7;Ruvbl1;Mcm2;Ruvbl2;Nav2;Blm;Wrn;Mcm5;Pif1
Ribose Phosphate Diphosphokinase Activity	GOMF	-1.02314	1.03369		Prps1;Prps2
Protein O-Linked Glycosylation	GOMF	0.530765	-1.60514	Pomt2;Tmem260
Primary Active Transmembrane Transporter Activity	GOMF	1.58792	3.62785	Atp6v1h;Ndufs1;Atp2b1;Atp6v0a1;Abca5;Atp6v1c1;Abcd2;Atp13a3;Atp6v1a;Abcg1;Atp1a1;Abcd3;Atp6v0d2;Abca1;Atp6v1g1;Abcb4;Atp6v1f;Abcg2;Ipo8;Atp6v1b2;Atp6v0d1;Atp2c1;Atp7a	Abcb6;Ndufa10;Ndufs2;Abca7;Ndufs7;Atp6v1d;Abcd4;Abcc4;Cyc1;Abcc1;Abcc5;Cpox;Abca3;Tap1;Tap2;Ndufv2;Ndufa2;Tcirg1;Ndufs8;Ndufv1;Cyb561a3;Abcc2;Abca2;Ndufs3;Uqcrh;Atp13a2;Abcb1b;Atp6v1e1;Atp1a3;Ndufb7;Tomm20;Cox5a;Atp1b3
Carboxylic Acid Transmembrane Transporter Activity	GOMF	2.47412	-0.694425	Mfsd12;Slc1a4;Slc36a3;Slc36a2;Slc25a11;Ctns;Slc38a9;Slc7a8;Slc38a1;Slc38a2;Slc26a8;Slc3a2;Sfxn3;Slc23a2;Slc25a44;Slc7a1;Abcg2;Slc1a5;Ceacam1;Slc27a1;Slc38a7;Slc7a5;Slc17a5;Slc26a6;Slc6a8;Slc10a3	Slc16a10;Slc22a4;Slc38a10;Slc25a10;Sfxn1;Slc7a7;Abcc4;Slc38a4;Abcc1;Slc25a1;Abcc2;Slc25a12;Slc7a11;Abcb1b;Slc10a6;Slc6a12;Ucp2
Protein-Containing Complex Disassembly	GOMF	0.393759	-1.05557	Etf1
Ligase Activity	GOMF	-1.26777	1.75429	Farsb;Trim25;Atp6v1a;Hlcs;Dph6;Itch;Mocs3;Wars2;Rars2;Asns;Uba3;Ears2;Lig4;Slc27a1;Nae1;Pccb;Uba5	Glul;Mthfd1l;Mdm2;Pfas;Acaca;Aarsd1;Mthfd1;Sucla2;Ttll1;Ttll12;Gart;Aars2;Acsl5;Ass1;Ttl;Acss2;Gss;Tars2;Gclm;Cad;Lig1;Sae1;Uba2;Cars2;Acsl1;Gclc;Dalrd3;Acsl4
Gdp Phosphatase Activity	GOMF	-0.483101	1.54207	Entpd1	Cant1;Entpd6;Gbp2
Rna Polymerase Ii General Transcription Initiation Factor Activity	GOMF	1.13849	-1.25941	Tbpl1;Gtf2a1;Taf4b;Taf7;Snapc4;Gtf2b;Dr1;Taf6	Taf9;Gtf2f1;Gtf2h3;Gtf2e2
Potassium:proton Antiporter Activity	GOMF	0.75108	0.716058	Slc9a4;Slc9a6	Tmco3;Slc9a5
Adenyl Ribonucleotide Binding	GOMF	1.35556	4.92106	Sgk3;Actr1b;Clk1;Cdk15;Bmpr2;Pikfyve;Acadl;Smarcal1;Stk16;Speg;Farsb;Stk25;Vps4b;Actr3;Cdk18;Dstyk;Kif21b;Acbd6;Soat1;Abl2;Scyl3;Hnrnpu;Cdc42bpa;Nvl;Lats1;Shprh;Fyn;Cdk19;Ascc3;Mcm9;Ipmk;Pdxk;Pip5k1c;Scyl2;Cdk17;Atp2b1;Morc2a;Myo1g;Npm1;Clk4;Kif3a;Ulk2;Map2k4;Chd3;Nlrp1b;Shpk;Taok1;Myo1d;Dhx40;Tex14;Coasy;Dhx8;Nsf;Tlk2;Ern1;Ddx5;Abca5;Sphk1;Aatk;Csnk1d;Atad2b;Rock2;Map4k5;Mlh3;Itpk1;Papola;Dync1h1;Pfkp;Ripk1;Riok1;Hk3;Cdk20;Naip6;Pde4d;Dhx29;Ercc6;Tep1;Vwa8;Stk24;Cct5;Ddx17;Trmu;Cerk;Pim3;Kif21a;Abcd2;Irak4;Ddx23;Soat2;Amhr2;Trap1;Adcy9;Dnaja3;Mapk1;Ephb3;Dgkg;Atp13a3;Pak2;Gsk3b;Atp6v1a;Cct8;Hlcs;Rps6ka2;Chd1;Srpk1;Mapk14;Abcg1;Sik1;Stk19;Hsp90ab1;Lonp1;Spast;Mtpap;Kif5b;Rock1;Hspa9;Ythdc2;Csnk1a1;Atp9b;Tut1;Rfk;Ak3;Prkg1;Pank1;Btaf1;Aldh18a1;Entpd1;Pi4k2a;Slk;Camk1d;Tlk1;P2rx3;Caprin1;Hipk3;Dph6;Ino80;Stard9;Atp8b4;Trpm7;Mertk;Trib3;Cnbd2;Top1;Ddx27;Mocs3;Uckl1;Dhx36;Rapgef2;Hcn3;Clk2;Ube2q1;Atp8b2;Pi4kb;Wars2;Atp1a1;Hipk1;Abcd3;Ube2d3;Prkacb;Acadm;Mdn1;Rars2;Tesk1;Tgfbr1;Abca1;Jak1;Kti12;Cmpk1;Mknk1;Stk40;Thrap3;Lck;Hmgcl;Cdk11b;Cdk14;Abcb4;Hadha;Nrbp1;Atp8a1;Tec;Bmp2k;Gak;Ddx51;Ksr2;Mapkapk5;P2rx4;Dhx37;Cct6a;Pan3;Flt1;Hsph1;Asns;Agk;Tpk1;Abcg2;Smarcad1;Eif2ak3;Mat2a;Nagk;Uba3;Trnt1;Syn2;Wnk1;Clcn4;Pnkp;Sphk2;Pak1;Dnhd1;Ilk;Swap70;Smg1;Eef2k;Ears2;Srcap;Insr;Lig4;Atp11a;Fgfr1;Nek1;Atp6v1b2;Chd9;Tk2;Pskh1;Ddx10;Ube2q2;Ulk3;Myo9a;Clpx;Myo5a;Atr;Pccb;Uba5;Atp2c1;Mapkapk3;Snrk;Clcn5;Ddx3x;Syn1;Idh3g;Renbp;Irak1;Prkx;Atp7a;Btk;Rps6ka3	Mcm3;Map4k4;Stk17b;Abcb6;Itm2c;Ube2f;Dtymk;Dbi;Zranb3;Mcm6;Mapkapk2;Dyrk3;Ikbke;Ube2t;Glul;Nek2;Mthfd1l;Hk1;Dna2;Cdk1;Pfkl;Abca7;Atp8b3;Mknk2;Dapk3;Tdg;Hsp90b1;Irak3;Tbk1;Fignl1;Actr2;Papolg;Stk10;Mapk9;Rad50;Slc22a4;G3bp1;Map2k3;Pfas;Aurkb;Mink1;Atad5;Acaca;Brip1;Rps6kb1;Nme1;Cdc6;Top2a;Acly;Dhx58;Aarsd1;Kif18b;Psmc5;Prkca;Galk1;Tk1;Rnf213;Actg1;Kif3c;Prkar2b;Pik3cg;Nubpl;Prkch;Mthfd1;Abcd4;Psmc1;Mok;Ckb;Wrnip1;Wnk2;Ippk;Syk;Grk6;Ddx41;Trip13;Hmgcr;Cdk7;Plk2;Map3k1;Ube2e2;Adk;Actr8;Psmc6;Pbk;Sucla2;Abcc4;Nadk2;Myo10;Stk3;Atad2;Ptk2;Xrcc6;Cyb5r3;Ttll1;Ttll12;Lrrk2;Pfkm;Acvrl1;Map3k12;Nlrc3;Nubp1;Abcc1;Mcm4;Ube2l3;Abcc5;Rfc4;Polq;Gart;Map3k4;Pkmyt1;Abca3;Nme3;Chtf18;Nme4;Ip6k3;Myo1f;Kifc1;Tap1;Tap2;Dhx16;Abcf1;Aars2;Ddx11;Nlrc4;Msh2;Msh6;Map3k8;Kif20a;Afg3l2;Katnal2;Ighmbp2;Ehd1;Map4k2;Rps6ka4;Kif20b;Kif11;Hells;Abcc2;Actr1a;Cnnm2;Smc3;Gucy2g;Acsl5;Hspa14;Mastl;Abca2;Pkn3;Ass1;Hspa5;Kif5c;Pdk1;Rapgef4;Ube2l6;Psmc3;Dgkz;Kif18a;Bub1b;Rad51;Itpka;Ppip5k1;Bub1;Ttl;Pank2;Entpd6;Srxn1;Hck;Acss2;Gss;Myh7b;Ube2c;Aurka;Hspa4l;Smc4;Cct3;Flad1;Pmvk;Tars2;Chd1l;Ttf2;Mov10;Camk2d;Alpk1;Papss1;Cenpe;Lyn;Rad54b;Ripk2;Gne;Melk;Smc2;Ak4;Pde4b;Orc1;Rad54l;Kif2c;Fgr;Pdik1l;Atp13a2;Clcn6;Mtor;Ube4b;Nmnat1;Pik3cd;Acot7;Nadk;Abcb1b;Orc5;Srpk2;Prkag2;Xrcc2;Actr3b;Cad;Pi4k2b;Rfc1;Txk;Dck;Cdc7;Chek2;Myo18b;Mvk;Oasl2;Acads;Cit;Pebp1;Rfc5;Oas3;Rfc2;Baz1b;Mcm7;Fam20c;Actb;Pms2;Ube2h;Dgki;Nod1;Dnah6;Cct7;Ruvbl1;Mcm2;Camk1;Raf1;Fkbp4;Stk38l;Ube2s;Lig1;Ppp5c;Atp1a3;Map3k10;Uba2;Vrk3;Ruvbl2;Blm;Myo7a;P2ry2;Pde2a;Rrm1;Wee1;Plk1;Kif22;Sephs2;Dhx32;Mki67;Cars2;Wrn;Acsl1;Ndufa13;Mast3;Mcm5;Adcy7;Nod2;Slc12a4;Dhx38;Mlkl;Mvd;Spg7;Afg3l1;Tyk2;Pde4a;Smarca4;Ddx25;Chek1;Acat1;Clk3;Pkm;Kif23;Pif1;Csnk1g1;Gclc;Ttk;Twf2;Dalrd3;Prkar2a;Nme6;Mlh1;Dync1li1;Kif15;Pim2;Gk;Pdk3;Kif4;Ercc6l;Pgk1;Prps1;Acsl4;Pfkfb1;Prps2
Cargo Adaptor Activity	GOMF	0.894548	-1.33698	Ston2;Dab2;Ap2s1;Arrb1;Ap1g1	Ldlrap1;Ap1s1
Snorna Binding	GOMF	1.64934	0.625418	Imp4;Nop58;Tsr1;Heatr1;Nop56;Wdr3;Gar1;Nop14;Dhx37;Dkc1	Sde2;Nhp2;Nudt16l1;Nudt5;Nudt1;Isg20;Rrp9
Intramolecular Phosphotransferase Activity	GOMF	-0.833756	1.58839	Pmm2	Pmm1;Pgam1;Pgm2;Pgm3
Atp-Dependent Diacylglycerol Kinase Activity	GOMF	0.530765	0.498467	Dgkg;Agk	Dgkz;Dgki
Oxidoreductase Activity, Acting On Ch-Oh Group Of Donors	GOMF	-0.656609	3.76145	Cyp27a1;Dhrs11;Cbr2;Rdh14;Ptgr2;Cryl1;Glyr1;Hsd17b4;Dhrs9;Phgdh;Akr1a1;Hadha;Hsd17b11;Akr1b7;Hsd3b7;Ctbp2;Idh3g	Idh1;Hsd17b7;Hsd11b1;Mdh1;Dhrs7b;Dcxr;Fasn;Rdh11;Hmgcr;Dhrs1;Bdh1;Cbr1;Me2;Gpd2;Sord;Hadh;Cryz;Grhpr;Ptgr1;Mecr;Pgd;Ugdh;Mdh2;Impdh1;Akr1b8;Hibadh;Ldha;Uevld;Idh3a;Me1;Impdh2;Nsdhl;G6pdx
Rna Polymerase Iii General Transcription Initiation Factor Activity	GOMF	-0.550732	0.764869	Snapc4;Gtf3c4	Gtf3c5;Gtf3a;Gtf3c1
Atpase-Coupled Ion Transmembrane Transporter Activity	GOMF	3.06697	-0.637419	Atp6v1h;Atp6v0a1;Atp6v1c1;Atp6v1a;Atp6v0d2;Atp6v1g1;Atp6v1f;Atp6v1b2;Atp6v0d1	Atp6v1d;Tcirg1;Atp6v1e1
U3 Snorna Binding	GOMF	0.530765	1.01094	Tsr1;Dhx37	Nhp2;Isg20;Rrp9
Nucleic Acid Binding	GOMF	2.06383	1.07214	Tcea1;Rrs1;Rpl7;Stau2;Imp4;Arid5a;Unc50;Npas2;Wdr75;Nabp1;Orc2;Nop58;Klf7;Creb1;Smarcal1;Stk16;Pax3;Farsb;Ncl;Hes6;Bcl2;Nifk;Rbbp5;Zbtb41;Trmt1l;Tsen15;Pogk;Atf6;Usf1;Alyref2;Copa;Aim2;Zbtb18;Hnrnpu;Mixl1;Angel2;Atf3;Zbtb2;Shprh;Bclaf1;Tbpl1;Hdac2;Rpf2;Prdm1;Ascc3;Mcm9;Ccar1;Sirt1;Jmjd1c;Rps15;Zbtb7a;Eef2;Gm4924;Thap2;Cpsf6;Hmga2;Xpot;Mettl1;Ddit3;R3hdm2;Shmt2;Stat6;Naca;Rps26;Pes1;Ewsr1;Xbp1;Purb;Zrsr1;Cpeb4;Npm1;Ebf1;Ncor1;Rpl26;Chd3;Kdm6b;Polr2a;Zbtb4;Nlrp1b;Cluh;Tsr1;Nufip2;Rpl23a;Taf15;Cltc;Dhx40;Ppp1r9b;Nfe2l1;Rpl23;Rpl19;Casc3;Rara;Eif1;Dhx8;Ubtf;Mapt;Ddx5;Bptf;Sphk1;Srsf2;Cbx4;Asxl2;Dnmt3a;Sf3b6;Pum2;Cpsf3;Klf11;Rps7;Tmem18;Baz1a;Zbtb25;Churc1;Max;Zfp36l1;Srsf5;Mlh3;Alkbh1;Gtf2a1;Papola;Eif5;Sp8;Gtpbp4;Larp4b;Heatr1;Zkscan3;Zscan26;Zkscan8;Rpp40;Rreb1;Nfil3;Nsd1;Hnrnpk;Habp4;Mterf3;Zfp738;Zfp825;Nr2f1;Mef2c;Smn1;Srek1ip1;Dhx29;Rpp14;Rpl15;Polr3a;Gnl3;Pbrm1;Ercc6;Tep1;Rnase4;Ang2;Rnase2a;Hnrnpc;Prmt5;R3hcc1;Wbp4;Elf1;Sugt1;Pou4f1;Rbm26;Rpl37;Zfr;Cct5;Rpl30;Ubr5;Klf10;Eif3e;Eif3h;Zhx1;Ago2;Rpl8;Eif3d;Tst;Ddx17;Rpl3;Atf4;Ep300;Trmu;Arid2;Ddx23;Cers5;Larp4;Atf1;Eif4b;Sp1;Pcbp2;Atf7;Hoxc5;Trap1;Crebbp;Glyr1;Ubn1;Ercc4;Parn;Mapk1;Dgcr8;Tra2b;Bbx;Rpl24;Zbtb11;Nsun3;Nrip1;App;Bach1;Son;Mrps6;Scaf8;Tfb1m;Pdcd2;Chd1;Zfp942;Zfp944;Srrm2;Rps2;Crebrf;Rps10;Rpl10a;Brd4;Akap8l;Rps18;Cdc5l;Hsp90ab1;Gtpbp2;Xpo5;Rftn1;Lonp1;Tgif1;Wdr43;Srsf7;Lrpprc;Epas1;Foxn2;Crem;Mtpap;Zfp438;Thoc1;Taf4b;Rnf138;Etf1;Matr3;Paip2;Ankhd1;Taf7;Nr3c1;Eif3j2;Ythdc2;Eif1a;Rps14;Mex3c;Rpl17;Eif1ad;Rela;Slc3a2;Nxf1;Tut1;Klf9;Uhrf2;Btaf1;Cpeb3;Hhex;Lcor;Lbx1;Ldb1;Mxi1;Dclre1a;Eif3a;Zfp950;Rpp38;Trdmt1;Vim;Bmi1;Nacc2;Snapc4;Rpl7a;Gtf3c4;Trub2;Set;Rpl12;Zbtb34;Rbm18;Zbtb26;Rpl35;Zeb2;Mbd5;Rbms1;Fastkd1;Ssb;Atf2;Rbm45;Prkra;Spi1;Nr1h3;Api5;Caprin1;Lmo2;Hipk3;Meis2;Srp14;Ino80;Eif3j1;Myef2;Secisbp2l;Polr1b;Nop56;Cenpb;Esf1;Polr3f;Xrn2;Zfp937;Mcts2;Dnmt3b;Eif2s2;Rbm39;Samhd1;Mafb;Top1;Srsf6;Ncoa3;Ddx27;Rae1;Ythdf1;Tbl1xr1;Rpl22l1;Ttc14;Fxr1;Exosc9;Elf2;Dhx36;Mrpl24;Mef2d;Rps27;Gabpb2;Cers2;Ciart;Otud7b;Notch2;Tbx15;Wdr3;Trim33;Hipk1;Dclre1b;Wdr77;Taf13;Gar1;Trmt10a;Gtf2b;Zzz3;Rps20;Aptx;Nol6;Creb3;Zcchc7;Xpa;Rnf20;Klf4;Ptbp3;Rps6;Jun;Ssbp3;Foxj3;Yrdc;Lsm10;Thrap3;Sfpq;Eif3i;Pum1;Arid1a;Rpl11;Hnrnpr;Hp1bp3;Prdm2;Rpl22;Ski;Mrpl20;Pusl1;Kmt2c;Hadhb;Rnf4;Nop14;Jakmip1;Sepsecs;Klf3;Rpl9;Srp72;Ankrd17;Zfp644;Rpl5;Dr1;Ddx51;Tfip11;Rnf10;Mlxip;Dhx37;Sbds;Gtf2ird2;Gtf2i;Zfp113;Taf6;Zfp655;Pan3;Snd1;Creb3l2;Zc3hav1;Luc7l2;Tigd2;Smarcad1;Tet3;Dusp11;Trnt1;Bhlhe40;Thumpd3;Hnrnpf;Kdm5a;Apobec1;Foxj2;Zfp384;Nop2;Crebl2;Rps9;U2af2;Zfp772;Zik1;Rps5;Ccdc9;Zfp180;Rps19;Erf;Rps16;Zfp84;Usf2;Lsm14a;Cebpg;Zfp788;Atf5;Pnkp;Rps11;Rpl13a;Rpl18;Grwd1;Klf13;Mef2a;Ngrn;Cpeb1;Rps3;Eif3f;Swap70;Eif4g2;Rps13;Smg1;Eef2k;Ears2;Rbbp6;Atxn2l;Eif3c;Maz;Srcap;Tial1;Lig4;Kat6a;Zfp869;Zfp866;Jund;Nr2f6;Zfp617;Smad1;Trmt1;N4bp1;Chd9;Chtf8;Nfat5;Terf2ip;Maf;Taf1c;Rpl13;Sprtn;Mmp12;Jrkl;Cwc15;Taf1d;Ppan;Prkcsh;Zbtb44;Aplp2;Zbtb16;Ddx10;Scaper;Rpl4;Eef1a1;Syncrip;Atr;Hemk1;Rbm5;Ubp1;Exog;Csrnp1;Eif1b;Rpl14;Ctnnb1;2010315B03Rik;Ddx3x;Mcts1;Thoc2;Elf4;Dnase1l1;Dkc1;Tbl1x;Zfx;Msn;Ogt;Rps4x;Huwe1	St18;Mybl1;Terf1;Mcm3;Rev1;Mrps9;Ercc5;Sp110;Sp100;Hjurp;Hdac4;Tsn;Zranb3;R3hdm1;Mcm6;Eif2d;Nucks1;Mndal;Mnda;Ifi203;Exo1;Smyd3;Parp1;Sde2;Tmem63a;Lbr;Sf3b5;Tnfaip3;Cenpw;Dna2;Egr2;Adarb1;Mier2;Ptbp1;Polr2e;Dazap1;Mbd3;Rexo1;Dot1l;Lsm7;Tdg;Hsp90b1;Parpbp;Spic;Elk3;E2f7;Mdm2;Tbk1;Tsfm;Timeless;Pym1;Aebp1;Pold2;Rel;Papolg;Cyfip2;Cnot6;Nhp2;Rad50;Irf1;G3bp1;Srebf1;Drg2;Shmt1;Ctc1;Per1;Eif5a;Camta2;Ncbp3;Rpa1;Nsrp1;Crlf3;Atad5;Slfn2;Brip1;Nme1;Eme1;Kat7;Med1;Thra;Top2a;Smarce1;Cnp;Dhx58;Mlx;Psmc3ip;Aarsd1;Brca1;Etv4;Eftud2;Hexim2;Mrps7;Srp68;Socs3;Mrpl12;Alyref;Mafg;Foxk2;Dtnb;Gen1;E2f6;Mis18bp1;Pole2;Hif1a;Erh;Med6;Slirp;Zc3h14;Cpsf2;Mta1;Gmnn;Wrnip1;Dek;Mxd3;Ddx41;Zfp874b;Nsun2;Tert;Ell2;Dhfr;Polk;Gfm2;Taf9;Bap1;Wdhd1;Nop9;Eef1akmt1;Egr3;Rb1;Dis3;Dnajc21;Brix1;Sub1;Drosha;Rida;Rad21;Myc;Chrac1;Eef1d;Cpsf1;Rbfox2;Maff;Gtpbp1;Cbx6;Apobec3;Cbx7;Tef;Xrcc6;Srebf2;Poldip3;Yaf2;Vdr;Mcrs1;Nr4a1;Rarg;Hnrnpa1;Nudt16l1;Carhsp1;Rmi2;Litaf;Rsl1d1;Rrn3;Mcm4;Cdc45;Igf2bp2;Etv5;Rfc4;Bcl6;Ncbp2;Polq;Dzip3;Ift57;Nfkbiz;Rcan1;Hmgn1;Mrpl18;Sod2;Rnps1;Nthl1;Chtf18;Rpusd1;Luc7l;Hmga1;Snrpc;Srsf3;U2af1;Zfp811;Hnrnpm;Nelfe;Ehmt2;Tnf;Dhx16;Abcf1;Aars2;Mrps18a;Rpl7l1;Tfeb;Uhrf1;Safb2;Gtf2f1;Ddx11;Srbd1;Msh2;Msh6;Mkx;Snrpd1;Rbbp8;Hdac3;Lmnb1;Fech;Cxxc1;Sall3;Ighmbp2;Rbm14;Mrpl11;Banf1;Fosl1;Pola2;Men1;Prdx5;Polr2g;Fen1;Mrpl16;Fam111a;Ifit2;Ifit1;Rpp30;Nfkb2;Smc3;Pdcd4;Casp7;Nanos1;Suv39h2;Mcm10;Nudt5;Tubb4b;Edf1;Notch1;Rexo4;Gtf3c5;Fubp3;Ciz1;Nostrin;Hnrnpa3;Nfe2l2;Celf1;Creb3l1;Bahd1;Rad51;Nusap1;Zscan29;Wdr76;Gabpb1;Mrps5;Pcna;Dtd1;Foxs1;Plagl2;E2f1;Zfp341;Phf20;Tgif2;Rbl1;Mybl2;Tox2;Slpi;Dnttip1;Snai1;Zfp64;Rbm38;Zbp1;Nelfcd;Gm14295;Gm14412;Zbtb46;Polr3k;Eif5a2;Skil;Zmat3;Exosc8;Rfxap;Mbnl1;Mlf1;Smc4;Mnd1;Ilf2;Tdrkh;Rfx5;Vps72;Rbm8a;Ttf2;Mov10;Rbm15;Ptbp2;Zgrf1;Nfkb1;Eif4e;Rpf1;Fubp1;Cryz;Zranb2;Rad54b;Mms22l;Zfp292;Rpp25l;Polr1e;Smc2;Prpf4;Cdk5rap2;Orc1;Elavl4;Rad54l;Ybx1;Zmpste24;Ppie;Zc3h12a;Clspn;Phc2;Rbbp4;Hdac1;Zcchc17;Rcc1;Rpa2;Hmgn2;Aunip;E2f2;Zbtb17;Zfp933;Mtor;Exosc10;Tardbp;Eno1;Park7;Per3;Thap3;Dbf4;Orc5;Kcnh2;Xrcc2;Dnajb6;Tyms;Cenpa;Eif2b4;Slbp;Lyar;Zcchc4;Rbpj;Rfc1;Polr2b;G3bp2;Lin54;4930522L14Rik;Gm35315;Pole;Sart3;Mvk;Oasl2;Oasl1;Rfc5;Fbxo21;Oas3;Oas1c;Oas1d;Kdm2b;Zcchc8;Denr;Sbno1;Eif2b1;Ran;Chchd2;Rfc2;Eif4h;Nsun5;Prkrip1;Zcwpw1;Mcm7;Nudt1;Eif3b;Pms2;Gtf3a;Hmgb1;Rpa3;Lsm8;Impdh1;Trim24;Ezh2;Repin1;Igf2bp3;Hnrnpa2b1;Cbx3;Hoxa1;Mxd1;Mcm2;Lsm3;Rad18;Aicda;Emg1;Rad51ap1;Foxm1;Etv6;Bhlhe41;Prpf31;Zfp444;Lig1;Ppp5c;Snrpd2;Relb;Pou2f2;Zfp780b;Zfp36;Samd4b;Actn4;Zfp940;Zbtb32;Pdcd5;Zfp719;Pold1;Prmt1;Ruvbl2;Nucb1;E2f8;Cyfip1;Snrpa1;Isg20;Polg;Blm;Zfand6;Ppme1;Arap1;Nucb2;Eri2;Palb2;Gtf3c1;Tufm;Nupr1;Kif22;Rnf40;Dhx32;Mki67;Irf7;Elavl1;Tfdp1;Lsm1;Wrn;Gtf2e2;Eri1;Ing2;Neil3;Sap30;Hmgb2;Sugp2;Ssbp4;Lsm4;Klf2;Cherp;Mcm5;Lsm6;Calr;Rnaseh2a;Junb;Orc6;Rbl2;E2f4;Dhx38;Exosc6;Irf8;Cdt1;Tsnax;Eif3g;Dnmt1;Smarca4;Prdm10;Dcps;Ddx25;Rbm7;Zc3h12c;Hmg20a;Neil1;Pml;Pkm;Smad6;Tipin;Pif1;Rbpms2;Rps27l;Tcf12;Plscr1;Xrn1;Topbp1;Rrp9;Impdh2;Dalrd3;Wdr6;Trex1;Mlh1;Suv39h1;Upf3b;Rhox5;Rbmx2;Phf6;Rbmx;Hmgb3;Hcfc1;Kif4;Ercc6l;Tlr13;Hnrnph2
Sulfur Compound Transport	GOMF	2.13894	-1.04013	Mfsd12;Slc1a4;Slc25a11;Ctns;Slc26a11;Slc35b3;Slc26a8;Abcg2;Slc27a1;Slc26a6	Slc19a2;Slc25a19;Slc25a10;Ucp2
T Cell Receptor Binding	GOMF	0.955983	2.34832	Fyn;Dock2;Lck;Add1	Mr1;H2-K1;H2-D1;H2-Q7;H2-T22;H2-M2;Stoml2
Calcium Channel Inhibitor Activity	GOMF	-0.718862	1.78084	Calm2	Calm1;Phpt1;Itpr1;Calm3
Rna Polymerase Binding	GOMF	1.18962	-0.948767	Cdc73;Hnrnpu;Ercc6;Ago2;Scaf8;Brd4;Wdr43;Wac;Ythdc2;Stom;Ncoa3;Gtf2b;Anp32b;Phrf1	Ercc5;Smyd3;Brca1;Wdhd1;Rrn3;Bin1;Zfp36;Paf1;Elof1;Ppib
Peptidase Activator Activity Involved In Apoptotic Process	GOMF	1.18866	-0.685204	Rack1;Ctsl;Ctsk;Ctss	Mapk9;Rps27l
Oxidoreductase Activity, Acting On Paired Donors, With Incorporation Or Reduction Of Molecular Oxygen, Reduced Flavin Or Flavoprotein As One Donor, And Incorporation Of One Atom Of Oxygen	GOMF	-1.17079	-0.510638		Hmox1
Coa-Ligase Activity	GOMF	-1.16119	1.13341	Slc27a1	Acsl5;Acss2;Acsl1;Acsl4
Sulfur Amino Acid Transmembrane Transporter Activity	GOMF	1.38222	0.716058	Mfsd12;Slc1a4;Ctns	Slc25a12;Slc7a11
Immune Receptor Activity	GOMF	3.35068	-0.719242	Il1r2;Cxcr2;Cxcr1;Gpr35;Fcgr4;Fcgr3;Fcer1g;Cr1l;Il6st;Csf2rb2;Csf2rb;Il10rb;Cd74;Csf2ra;Cd44;Il6ra;Csf3r;Crlf2;C3ar1;Il10ra;Ccr1;Il13ra1	Il1r1;Il1rl1;Lilrb4a;Ifnar2;Ifngr2;Ebi3;C5ar1;Il12rb1;Il20rb;Ccrl2;Il2rg
Magnesium Ion Transmembrane Transport	GOMF	0.707291	-0.685204	Mmgt2;Nipa2;Tusc3	Mrs2;Cnnm2
C-Methyltransferase Activity	GOMF	-0.601668	-0.634056	Nop2	Nsun5
Macromolecule Modification	GOMF	-0.909388	-2.84133	Lyplal1;Mettl1;Sirt7;Dnmt3a;Dus4l;Pomt2;Trmt61a;Tmem260;Tfb1m;Abhd12;Dnmt3b;Eif2ak3;Nop2;Sirt2;Nae1	Ikbke;Sirt5;Nsun2;Pdik1l;Zcchc4;Nsun5;Emg1;Dnmt1
Positive Regulation Of Rna Biosynthetic Process	GOMF	1.25205	-1.05103	Klf7;Creb1;Dcaf6;Atf6;Mixl1;Atf3;Ccar1;Sirt1;Nrbf2;Ddit3;Stat6;Naca;Npm1;Ebf1;Gps2;Med13;Trim25;Nfe2l1;Atxn7l3;Rreb1;Zfp738;Mef2c;Jmy;Zmiz1;Elf1;Pou4f1;Klf10;Ddx17;Atf4;Ep300;Atf1;Sp1;Crebbp;Nrip1;Bach1;Crebrf;Rrp1b;Brd4;Cdc5l;Lpin2;Cebpz;Epas1;Nr3c1;Rela;Klf9;Hhex;Ldb1;Trim8;Zeb2;Atf2;Spi1;Nr1h3;Lmo2;Meis2;Ncoa6;Mafb;Ncoa3;Mef2d;Notch2;Wdr77;Creb3;Rnf20;Klf4;Jun;Ssbp3;Foxj3;Thrap3;Prdm2;Kmt2e;Kmt2c;Mlxip;Gtf2i;Zfp113;Taf6;Creb3l2;Zxdc;Kdm5a;Foxj2;Zfp384;Ing4;Cebpg;Zfp788;Atf5;Ube3a;Klf13;Mef2a;Arrb1;Ctbp2;Kat6a;Jund;Smad1;Arl2bp;Nfat5;Maf;Med17;Hyal2;Ubp1;Csrnp1;Ctnnb1;Elf4;Zfx;Maged1;Cited1	Mybl1;Nucks1;Tada1;Usp21;Egr2;Prmt2;Dot1l;Spic;Elk3;Zmiz2;Rel;Cnot6;Irf1;Srebf1;Camta2;Trim37;Med1;Jup;Kat2a;Psmc3ip;Brca1;Etv4;Mafg;Foxk2;Hif1a;Med6;Snw1;Mta1;Taf9;Trim13;Egr3;Sub1;Myc;Maff;Tef;Yaf2;Nr4a1;Litaf;Ube2l3;Etv5;Hmga1;Tfeb;Mkx;Ss18;Rbm14;Fosl1;Men1;Nfkb2;Edf1;Notch1;Nfe2l2;Creb3l1;Plagl2;E2f1;Zfp341;Mybl2;Tox2;Gm14295;Gm14412;Rfxap;Pmf1;Rfx5;Nfkb1;Zfp292;Mycbp;E2f2;Zbtb17;Park7;Rbpj;Psmd9;Hmgb1;Trim24;Hoxa1;Ruvbl1;Etv6;Fiz1;Bcl3;Pou2f2;Zfp780b;Actn4;Trim12c;Nupr1;Tfdp1;Hmgb2;Ccdc124;Junb;E2f4;Smarca4;Pml;Pkm;Tcf12;Plscr1;Rhox5;Hcfc1
Monoatomic Anion:sodium Symporter Activity	GOMF	0.75108	-0.634056	Slc18a1;Slc6a8	Slc6a12
Transferase Activity, Transferring One-Carbon Groups	GOMF	-0.989349	-1.17694	Atic;Trmt1l;Prdm1;Mettl25;Mettl1;Shmt2;Mettl2;Sirt7;Dnmt3a;Trmt61a;Nsd1;Prmt5;Eef2kmt;Comt;Nsun3;Tfb1m;Trdmt1;Lcmt2;Dnmt3b;Pcmtd2;Trmt10a;Prdm2;Kmt2e;Kmt2c;Thumpd3;Setd5;Nop2;Prmt3;Trmt1;Ciapin1;Hemk1;Setd2	Smyd3;Pcmt1;Prmt2;Dot1l;Shmt1;Fasn;Tpmt;Nsun2;Eef1akmt1;Gart;Ehmt2;Fam98a;Ndufaf7;Suv39h2;Ntmt1;Gatm;Ndufaf5;Srm;Tyms;Cad;Zcchc4;Kmt5a;Nsun5;Ezh2;Emg1;Prmt1;Setd6;Gcsh;Dnmt1;Prdm10;Suv39h1;Sms
Myosin V Binding	GOMF	1.70839	1.13341	Taok1;Rab10;Rab14;Rab6a;Rab11a	Rab3a;Rab8a;Rab3d;Rab6b
Macromolecule Deacylation	GOMF	0.616817	-1.31802	Lyplal1;Sirt7;Abhd12	Sirt5
Protein Kinase Activity	GOMF	2.31689	0.972249	Sgk3;Clk1;Cdk15;Bmpr2;Pikfyve;Stk16;Speg;Stk25;Cdk18;Dstyk;Abl2;Scyl3;Cdc42bpa;Lats1;Fyn;Cdk19;Scyl2;Cdk17;Clk4;Ulk2;Map2k4;Taok1;Tex14;Ppp1r9b;Tlk2;Ern1;Aatk;Csnk1d;Trib2;Rock2;Map4k5;Ripk1;Riok1;Cdk20;Stk24;Pim3;Irak4;Amhr2;Mapk1;Ephb3;Pak2;Gsk3b;Rps6ka2;Srpk1;Mapk14;Sik1;Brd4;Brd2;Stk19;Csnk2b;Rock1;Csnk1a1;Prkg1;Slk;Camk1d;Tlk1;Hipk3;Trpm7;Mertk;Rassf2;Top1;Clk2;Prkab2;Hipk1;Prkacb;Tesk1;Tgfbr1;Jak1;Mknk1;Stk40;Lck;Cdk11b;Cdk14;Nrbp1;Tec;Bmp2k;Gak;Ksr2;Mapkapk5;Pan3;Flt1;Eif2ak3;Wnk1;Htatip2;Pak1;Ilk;Smg1;Eef2k;Insr;Fgfr1;Nek1;Pskh1;Ulk3;Atr;Mapkapk3;Mst1;Snrk;Irak1;Prkx;Btk;Rps6ka3	Map4k4;Stk17b;Nrp2;Mapkapk2;Dyrk3;Ikbke;Nek2;Hk1;Cdk1;Mknk2;Dapk3;Irak3;Tbk1;Stk10;Mapk9;Map2k3;Aurkb;Mink1;Ccl5;Ccl3;Rps6kb1;Mmd;Prkca;Pik3cg;Prkch;Mok;Wnk2;Syk;Grk6;Cdk7;Plk2;Map3k1;Pbk;Stk3;Ptk2;Lrrk2;Acvrl1;Map3k12;Map3k4;Pkmyt1;Cdkn1a;Ccnd3;Map3k8;Map4k2;Rps6ka4;Gucy2g;Mastl;Pkn3;Pdk1;Bub1b;Itpka;Bub1;Hck;Aurka;Camk2d;Alpk1;Lyn;Ripk2;Melk;Fgr;Pdik1l;Mtor;Dbf4;Srpk2;Prkag2;Cad;Txk;Cdc7;Chek2;Cit;Baz1b;Fam20c;Trim24;Camk1;Raf1;Stk38l;Map3k10;Vrk3;Wee1;Plk1;Ccnd1;Mast3;Mlkl;Tyk2;Chek1;Clk3;Pkm;Csnk1g1;Ttk;Pim2;Pdk3
Histone H4k5 Acetyltransferase Activity	GOMF	0.809578	-1.10274	Brd1;Ing4;Kat6a	Kat7
Histone H3 Kinase Activity	GOMF	-1.67602	1.9892		Aurkb;Prkca;Rps6ka4;Aurka;Chek1
Nucleobase-Containing Compound Transmembrane Transporter Activity	GOMF	-1.19466	1.45373	Slc35b3;Slc35a5;Lrrc8a;Slc25a24;Slc35b4;Slc25a36	Slc35b1;Slc25a19;Abcc4;Abcc5;Slc25a23;Slc25a25;Hnrnpa3;Slc25a51;Slc35d1;Slc25a4;Slc25a42;Slc25a5
Hsp90 Protein Binding	GOMF	0.887567	1.38063	Npas2;Mapt;Ern1;Arhgdia;Pacrg;Nr3c1;Eif2ak3;Unc45a;Rps3	Ptges3;Nos2;Ptges3l;Hif1a;Ahsa1;Stip1;Gbp2;Ppp5c;Nup62;Nod2;Cdc37
Dna Binding	GOMF	-1.6054	1.60488	Tcea1;Rpl7;Arid5a;Npas2;Nabp1;Orc2;Klf7;Creb1;Smarcal1;Stk16;Pax3;Ncl;Hes6;Bcl2;Rbbp5;Zbtb41;Pogk;Atf6;Usf1;Alyref2;Aim2;Zbtb18;Hnrnpu;Mixl1;Atf3;Zbtb2;Shprh;Bclaf1;Tbpl1;Hdac2;Prdm1;Mcm9;Ccar1;Sirt1;Jmjd1c;Zbtb7a;Gm4924;Thap2;Hmga2;Ddit3;Stat6;Naca;Xbp1;Purb;Npm1;Ebf1;Ncor1;Chd3;Kdm6b;Polr2a;Zbtb4;Nlrp1b;Nfe2l1;Rara;Ubtf;Mapt;Bptf;Sphk1;Cbx4;Asxl2;Dnmt3a;Klf11;Tmem18;Baz1a;Zbtb25;Churc1;Max;Zfp36l1;Mlh3;Gtf2a1;Sp8;Zkscan3;Zscan26;Zkscan8;Rreb1;Nfil3;Nsd1;Hnrnpk;Mterf3;Zfp738;Zfp825;Nr2f1;Mef2c;Polr3a;Pbrm1;Ercc6;Ang2;Prmt5;Elf1;Pou4f1;Zfr;Klf10;Zhx1;Ago2;Ddx17;Atf4;Ep300;Arid2;Cers5;Atf1;Sp1;Pcbp2;Atf7;Hoxc5;Crebbp;Glyr1;Ubn1;Ercc4;Mapk1;Bbx;Zbtb11;Nrip1;App;Bach1;Son;Tfb1m;Pdcd2;Chd1;Zfp942;Zfp944;Crebrf;Brd4;Akap8l;Cdc5l;Lonp1;Tgif1;Lrpprc;Epas1;Foxn2;Crem;Zfp438;Thoc1;Taf4b;Rnf138;Taf7;Nr3c1;Rela;Klf9;Uhrf2;Btaf1;Hhex;Lcor;Lbx1;Ldb1;Mxi1;Dclre1a;Zfp950;Bmi1;Nacc2;Snapc4;Gtf3c4;Set;Zbtb34;Zbtb26;Zeb2;Mbd5;Rbms1;Atf2;Spi1;Nr1h3;Lmo2;Hipk3;Meis2;Ino80;Myef2;Polr1b;Cenpb;Polr3f;Xrn2;Zfp937;Dnmt3b;Samhd1;Mafb;Top1;Ncoa3;Tbl1xr1;Elf2;Dhx36;Mef2d;Gabpb2;Cers2;Ciart;Otud7b;Notch2;Tbx15;Trim33;Hipk1;Dclre1b;Wdr77;Taf13;Gtf2b;Zzz3;Aptx;Creb3;Xpa;Klf4;Jun;Ssbp3;Foxj3;Thrap3;Sfpq;Arid1a;Hp1bp3;Prdm2;Ski;Kmt2c;Rnf4;Klf3;Zfp644;Dr1;Rnf10;Mlxip;Gtf2ird2;Gtf2i;Zfp113;Taf6;Zfp655;Creb3l2;Tigd2;Smarcad1;Tet3;Bhlhe40;Kdm5a;Foxj2;Zfp384;Crebl2;Zfp772;Zik1;Zfp180;Erf;Zfp84;Usf2;Lsm14a;Cebpg;Zfp788;Atf5;Pnkp;Grwd1;Klf13;Mef2a;Rps3;Swap70;Smg1;Maz;Srcap;Tial1;Lig4;Kat6a;Zfp869;Zfp866;Jund;Nr2f6;Zfp617;Smad1;Chd9;Chtf8;Nfat5;Terf2ip;Maf;Taf1c;Sprtn;Mmp12;Jrkl;Taf1d;Zbtb44;Aplp2;Zbtb16;Atr;Ubp1;Csrnp1;2010315B03Rik;Ddx3x;Elf4;Dnase1l1;Tbl1x;Zfx;Ogt;Huwe1	St18;Mybl1;Terf1;Mcm3;Rev1;Ercc5;Sp110;Sp100;Hjurp;Hdac4;Tsn;Zranb3;Mcm6;Nucks1;Mndal;Mnda;Ifi203;Exo1;Smyd3;Parp1;Sde2;Lbr;Tnfaip3;Cenpw;Dna2;Egr2;Mier2;Ptbp1;Polr2e;Mbd3;Tdg;Parpbp;Spic;Elk3;E2f7;Timeless;Aebp1;Pold2;Rel;Rad50;Irf1;G3bp1;Srebf1;Ctc1;Per1;Camta2;Rpa1;Crlf3;Atad5;Brip1;Nme1;Eme1;Kat7;Med1;Thra;Top2a;Smarce1;Dhx58;Mlx;Psmc3ip;Brca1;Etv4;Alyref;Mafg;Foxk2;Dtnb;Gen1;E2f6;Mis18bp1;Pole2;Hif1a;Erh;Med6;Mta1;Gmnn;Wrnip1;Dek;Mxd3;Ddx41;Zfp874b;Tert;Ell2;Polk;Taf9;Bap1;Wdhd1;Egr3;Rb1;Sub1;Myc;Chrac1;Eef1d;Maff;Tef;Xrcc6;Srebf2;Yaf2;Vdr;Nr4a1;Rarg;Hnrnpa1;Rmi2;Litaf;Rrn3;Mcm4;Cdc45;Etv5;Rfc4;Bcl6;Ncbp2;Polq;Ift57;Nfkbiz;Hmgn1;Sod2;Nthl1;Chtf18;Hmga1;Zfp811;Ehmt2;Tnf;Tfeb;Uhrf1;Safb2;Gtf2f1;Ddx11;Msh2;Msh6;Mkx;Rbbp8;Hdac3;Lmnb1;Cxxc1;Sall3;Ighmbp2;Banf1;Fosl1;Pola2;Men1;Prdx5;Polr2g;Fen1;Fam111a;Nfkb2;Smc3;Suv39h2;Mcm10;Edf1;Notch1;Rexo4;Gtf3c5;Fubp3;Nostrin;Nfe2l2;Creb3l1;Bahd1;Rad51;Nusap1;Zscan29;Wdr76;Gabpb1;Pcna;Dtd1;Foxs1;Plagl2;E2f1;Zfp341;Phf20;Tgif2;Rbl1;Mybl2;Tox2;Slpi;Dnttip1;Snai1;Zfp64;Zbp1;Gm14295;Gm14412;Zbtb46;Skil;Rfxap;Mlf1;Smc4;Mnd1;Ilf2;Rfx5;Vps72;Ttf2;Nfkb1;Fubp1;Rad54b;Mms22l;Zfp292;Polr1e;Smc2;Cdk5rap2;Orc1;Rad54l;Ybx1;Zmpste24;Zc3h12a;Clspn;Phc2;Rbbp4;Hdac1;Rcc1;Rpa2;Hmgn2;Aunip;E2f2;Zbtb17;Zfp933;Mtor;Tardbp;Eno1;Per3;Thap3;Orc5;Kcnh2;Xrcc2;Dnajb6;Cenpa;Lyar;Rbpj;Rfc1;Polr2b;Lin54;4930522L14Rik;Gm35315;Pole;Oasl1;Rfc5;Fbxo21;Kdm2b;Sbno1;Chchd2;Rfc2;Zcwpw1;Mcm7;Pms2;Gtf3a;Hmgb1;Rpa3;Impdh1;Trim24;Ezh2;Repin1;Hnrnpa2b1;Cbx3;Hoxa1;Mxd1;Mcm2;Rad18;Rad51ap1;Foxm1;Etv6;Bhlhe41;Zfp444;Lig1;Relb;Pou2f2;Zfp780b;Zfp36;Actn4;Zfp940;Zbtb32;Pdcd5;Zfp719;Pold1;Prmt1;Ruvbl2;Nucb1;E2f8;Polg;Blm;Zfand6;Arap1;Nucb2;Palb2;Gtf3c1;Nupr1;Kif22;Mki67;Irf7;Tfdp1;Wrn;Gtf2e2;Ing2;Neil3;Sap30;Hmgb2;Ssbp4;Klf2;Mcm5;Junb;Orc6;Rbl2;E2f4;Irf8;Cdt1;Tsnax;Dnmt1;Smarca4;Prdm10;Hmg20a;Neil1;Pml;Smad6;Tipin;Pif1;Tcf12;Plscr1;Xrn1;Topbp1;Impdh2;Trex1;Mlh1;Suv39h1;Rhox5;Phf6;Rbmx;Hmgb3;Hcfc1;Kif4;Ercc6l
Type I Transforming Growth Factor Beta Receptor Binding	GOMF	0.530765	-0.874502	Smad7;Fkbp1a	Smad6
Card Domain Binding	GOMF	-0.734499	2.52446	Card14;Card9	Irgm1;Ripk2;Card11;Nod1;Nod2;Casp1;Casp4
Sumo Binding	GOMF	1.30219	-0.556701	Cbx4;Habp4;Rnf4;Uspl1;Rnf111	Tdg;Uba2;Pml
Cellular Metabolic Process	GOMF	-1.19749	3.6116	Uggt1;Ndufs1;Cyp27a1;Tbpl1;Eef2;Mettl1;Prorsd1;Cpeb4;Polr2a;Eif1;Ubtf;Ccdc47;Dnmt3a;Rdh14;Dus4l;Ptgr2;Pomt2;Gtf2a1;Eif5;Trmt61a;Pld4;Pfkp;Hk3;Pik3r1;Dhx29;Polr3a;Tmem260;Tep1;Cct5;Eif3e;Eif3h;Tatdn1;Eif3d;Eif4b;Trap1;Ercc4;Atp6v1a;Cct8;Tfb1m;Hsp90ab1;Gtpbp2;Taf4b;Etf1;Hspa9;Taf7;Eif3j2;Eif1a;Cd74;Eif1ad;Ak3;Cpeb3;Dclre1a;Eif3a;Ndor1;Snapc4;Gtf3c4;Eif3j1;Polr1b;Xrn2;Dnmt3b;Eif2s2;Uckl1;Dclre1b;Gtf2b;Aptx;Cmpk1;Eif3i;Dr1;Cct6a;Taf6;Hsph1;Akr1b7;Eif2ak3;Nagk;Apobec1;Nop2;Pld3;Etfb;Cpeb1;Rps3;Eif3f;Eif4g2;Eef2k;Eif3c;Pnpla2;Slc27a1;Ciapin1;Tk2;Taf1c;Clpx;Eef1a1;Exog;Eif1b;Mcts1;Dnase1l1;Dkc1	Terf1;Inpp4a;Rev1;Ercc5;Aox1;Ndufa10;Dtymk;Zranb3;Eif2d;Ikbke;Sdhc;Ndufs2;Exo1;Hk1;Dna2;Pfkl;Ptbp1;Polr2e;Ndufs7;Hsp90b1;Chpt1;Tsfm;Prim1;Ptges3;Rad50;Eif5a;Nme1;Eme1;Aarsd1;Eftud2;Galk1;Tk1;Gen1;Pik3cg;Rdh11;Nqo2;Nsun2;Tert;Polk;Gfm2;Taf9;Adk;Rad1;Chrac1;Eef1d;Cyc1;Gtpbp1;Apobec3;Pfkm;Rrn3;Pcyt1a;Polq;Sod1;Sod2;Aars2;Gtf2f1;Ndufv2;Rbbp8;Pfdn1;Ndufa2;Ndufs8;Ndufv1;Rad9a;Pola2;Fen1;Gucy2g;Acsl5;Hspa14;Gtf3c5;Hspa5;Ndufs3;Rad51;Hypk;Dtd1;Gss;Polr3k;Eif5a2;Hspa4l;Cct3;Tars2;Anp32e;Eif4e;Gne;Ptgr1;Alg6;Ak4;Uqcrh;Pdik1l;Sdhb;Pik3cd;Park7;Dnajb6;Eif2b4;Zcchc4;Polr2b;Dck;Pole;Denr;Eif2b1;Gtf2h3;Eif4h;Nsun5;Por;Eif3b;Gtf3a;Akr1b8;Cycs;Retsat;Cct7;Aplf;Aicda;Emg1;Pold1;Isg20;Polg;Dgat2;Pold3;Gtf3c1;Tufm;Gtf2e2;Acsl1;Fkbp8;Ankle1;Calr3;Ndufb7;Dnajb1;Got2;Nqo1;Eif3g;Dnmt1;Smarca4;Dlat;Fdx1;Cox5a;Pkm;Trex1;Cybb;Acsl4;Pfkfb1
Sialic Acid Binding	GOMF	0.393759	-0.387053	Cd33	Agrn
C-C Chemokine Binding	GOMF	1.38222	0.716058	Cxcr2;Cxcr1;Ccr1	Zfp36;Ccrl2
Protein-Cysteine S-Myristoyltransferase Activity	GOMF	-1.02314	-1.05557
Regulation Of Protein Catabolic Process	GOMF	-1.17079	2.26761		Psmc5;Psmc1;Psmc6;Psmc3
Structural Constituent Of Muscle	GOMF	-0.718862	-0.755633	Plec	Csrp1
Organic Cyclic Compound Binding	GOMF	2.4724	4.59365	Tcea1;Rrs1;Sgk3;Rpl7;Stau2;Lmbrd1;Imp4;Arid5a;Actr1b;Unc50;Npas2;Wdr75;Nabp1;Clk1;Orc2;Cdk15;Nop58;Bmpr2;Klf7;Creb1;Pikfyve;Acadl;Smarcal1;Cyp27a1;Stk16;Speg;Pax3;Farsb;Ncl;Arl4c;Agap1;Hes6;Stk25;Bcl2;Vps4b;Nifk;Actr3;Cdk18;Dstyk;Rbbp5;Cyb5r1;Arl8a;Kif21b;Zbtb41;Ptgs2;Trmt1l;Tsen15;Acbd6;Soat1;Abl2;Scyl3;Pogk;Atf6;Usf1;Alyref2;Copa;Aim2;Zbtb18;Hnrnpu;Cdc42bpa;Mixl1;Nvl;Angel2;Atf3;Zbtb2;Lats1;Rab32;Shprh;Bclaf1;Tbpl1;Hdac2;Fyn;Rpf2;Cdk19;Mical1;Prdm1;Ascc3;Mcm9;Sgpl1;Ccar1;Sirt1;Jmjd1c;Cisd1;Ipmk;Pdxk;Rps15;Zbtb7a;Eef2;Pip5k1c;Gm4924;Igf1;Scyl2;Cdk17;Atp2b1;Thap2;Cpsf6;Rap1b;Hmga2;Xpot;Mettl1;Ddit3;R3hdm2;Shmt2;Stat6;Naca;Rps26;Morc2a;Tcn2;Pes1;Ewsr1;Xbp1;Purb;Myo1g;Ugp2;Zrsr1;Cpeb4;Npm1;Ebf1;Clk4;Kif3a;Hint1;Ulk2;Ncor1;Map2k4;Rpl26;Chd3;Kdm6b;Polr2a;Zbtb4;Nlrp1b;Cyb5d2;Shpk;Cluh;Tsr1;Taok1;Nufip2;Rpl23a;Myo1d;Taf15;Dhrs11;Cltc;Dhx40;Tex14;Ppp1r9b;Nfe2l1;Rpl23;Rpl19;Casc3;Rara;Eif1;Coasy;Dhx8;Ubtf;Nsf;Arf2;Mapt;Tlk2;Ern1;Ddx5;Bptf;Gna13;Abca5;Rab37;Acox1;Sphk1;Srsf2;Cbx4;Aatk;Sirt7;Csnk1d;Rab10;Asxl2;Dnmt3a;Sf3b6;Atad2b;Rhob;Pum2;Trib2;Rock2;Cpsf3;Klf11;Rps7;Tmem18;Dus4l;Arhgap5;Egln3;Baz1a;Arf6;Map4k5;Zbtb25;Churc1;Max;Zfp36l1;Srsf5;Mlh3;Alkbh1;Gtf2a1;Itpk1;Papola;Dync1h1;Eif5;Bag5;Sp8;Pfkp;Gtpbp4;Larp4b;Heatr1;Zkscan3;Zscan26;Zkscan8;Ripk1;Tubb2a;Rpp40;Rreb1;Riok1;Nfil3;Sptlc1;Arl10;Hk3;Nsd1;Hnrnpk;Habp4;Cdk20;Mterf3;Zfp738;Zfp825;Nr2f1;Mef2c;Smn1;Naip6;Srek1ip1;Pde4d;Slc38a9;Dhx29;Rpp14;Fhit;Rpl15;Polr3a;Gnl3;Pbrm1;Ogdhl;Ercc6;Tep1;Rnase4;Ang2;Rnase2a;Hnrnpc;Rab2b;Prmt5;Pck2;Cryl1;Arl11;R3hcc1;Vwa8;Wbp4;Elf1;Sugt1;Pou4f1;Rbm26;Stk24;Gpr183;Rpl37;Zfr;Cct5;Rpl30;Spag1;Ubr5;Klf10;Eif3e;Eif3h;Zhx1;Ago2;Gpt;Rpl8;Foxred2;Eif3d;Tst;Ddx17;Rpl3;Atf4;Ep300;Trmu;Cerk;Pim3;Kif21a;Abcd2;Irak4;Arid2;Ddx23;Arf3;Tuba1c;Cers5;Larp4;Atf1;Eif4b;Soat2;Sp1;Amhr2;Pcbp2;Atf7;Hoxc5;Trap1;Crebbp;Adcy9;Dnaja3;Glyr1;Ubn1;Ercc4;Parn;Mapk1;Dgcr8;Ephb3;Tra2b;Dgkg;Atp13a3;Pak2;Gsk3b;Atp6v1a;Gtpbp8;Bbx;Rpl24;Zbtb11;Nsun3;Nrip1;App;Cct8;Bach1;Son;Mrps6;Hlcs;Scaf8;Tfb1m;Rps6ka2;Pdcd2;Chd1;Zfp942;Zfp944;Srrm2;Rps2;Crebrf;Rps10;Rpl10a;Srpk1;Mapk14;Rab44;Abcg1;Sik1;Brd4;Akap8l;Rps18;Stk19;Cdc5l;Hsp90ab1;Gtpbp2;Xpo5;Rftn1;Rab5a;Lonp1;Tgif1;Wdr43;Xdh;Spast;Srsf7;Lrpprc;Epas1;Foxn2;Crem;Mtpap;Zfp438;Kif5b;Thoc1;Rock1;Npc1;Taf4b;Rnf138;Mocos;Etf1;Hspa9;Sil1;Matr3;Paip2;Ankhd1;Taf7;Nr3c1;Eif3j2;Ythdc2;Eif1a;Rps14;Csnk1a1;Grpel2;Mex3c;Rpl17;Atp9b;Eif1ad;Rela;Arl2;Atl3;Slc3a2;Nxf1;Tut1;Scgb1a1;Gcnt1;Rfk;Klf9;Ak3;Uhrf2;Prkg1;Pank1;Btaf1;Cpeb3;Hhex;Aldh18a1;Entpd1;Lcor;Pi4k2a;Erlin1;Lbx1;Ldb1;Slk;Mxi1;Dclre1a;Eif3a;Zfp950;Rpp38;Camk1d;Trdmt1;Vim;Bmi1;Ndor1;Nacc2;Snapc4;Rpl7a;Sardh;Gtf3c4;Trub2;Set;Rpl12;Zbtb34;Rab14;Rbm18;Ptgs1;Zbtb26;Rpl35;Zeb2;Mbd5;Rbms1;Fastkd1;Ssb;Tlk1;Atf2;Pde11a;Rbm45;Prkra;P2rx3;Spi1;Nr1h3;Api5;Caprin1;Lmo2;Hipk3;Dph6;Meis2;Srp14;Rhov;Ino80;Stard9;Eif3j1;Myef2;Secisbp2l;Atp8b4;Trpm7;Mertk;Polr1b;Nop56;Cenpb;Esf1;Polr3f;Xrn2;Zfp937;Fkbp1a;Trib3;Mcts2;Dnmt3b;Eif2s2;Rbm39;Cnbd2;Samhd1;Mafb;Top1;Srsf6;Ncoa3;Ddx27;Mocs3;Rae1;Mtg2;Osbpl2;Ythdf1;Arfrp1;Uckl1;Tbl1xr1;Rpl22l1;Mfn1;Ttc14;Fxr1;Exosc9;Elf2;Rap2b;Dhx36;Rapgef2;Mrpl24;Mef2d;Hcn3;Clk2;Ube2q1;Atp8b2;Rps27;Pi4kb;Gabpb2;Cers2;Ciart;Otud7b;Notch2;Phgdh;Wars2;Tbx15;Wdr3;Atp1a1;Trim33;Hipk1;Dclre1b;Wdr77;Gnai3;Taf13;Abcd3;Gar1;Ube2d3;Trmt10a;Gtf2b;Prkacb;Zzz3;Acadm;Rps20;Mdn1;Rars2;Aptx;Nol6;Tesk1;Creb3;Hint2;Zcchc7;Xpa;Tgfbr1;Rnf20;Abca1;Klf4;Ptbp3;Rraga;Rps6;Jun;Jak1;Ssbp3;Kti12;Osbpl9;Cmpk1;Mknk1;Mmachc;Foxj3;Rragc;Yrdc;Gnl2;Lsm10;Stk40;Thrap3;Sfpq;Lck;Eif3i;Pum1;Arid1a;Hmgcl;Rpl11;Hnrnpr;Cdc42;Hp1bp3;Prdm2;Plod1;Rpl22;Ski;Cdk11b;Mrpl20;Pusl1;Cdk14;Abcb4;Rheb;Kmt2c;Hadha;Hadhb;Nrbp1;Rnf4;Nop14;Acox3;Grpel1;Jakmip1;Sepsecs;Klf3;Rpl9;Atp8a1;Tec;Rasl11b;Srp72;Arl9;Ankrd17;Scarb2;Bmp2k;Zfp644;Rpl5;Dr1;Gak;Ddx51;Tfip11;Rnf10;Ksr2;Mapkapk5;P2rx4;Mlxip;Dhx37;Cct6a;Sbds;Gtf2ird2;Gtf2i;Plod3;Zfp113;Taf6;Rac1;Zfp655;Pan3;Flt1;Hsph1;Asns;Snd1;Creb3l2;Zc3hav1;Luc7l2;Agk;Tpk1;Abcg2;Tigd2;Smarcad1;Eif2ak3;Mat2a;Tet3;Nagk;Dusp11;Uba3;Trnt1;Bhlhe40;Arl8b;Thumpd3;Syn2;Hnrnpf;Wnk1;Kdm5a;Apobec1;Foxj2;Zfp384;Nop2;Gapdh;Cracr2a;Crebl2;Kras;Rps9;U2af2;Zfp772;Clcn4;Zik1;Rps5;Ccdc9;Zfp180;Rps19;Erf;Rps16;Sirt2;Zfp84;Usf2;Lsm14a;Cebpg;Zfp788;Etfb;Atf5;Pnkp;Rps11;Rpl13a;Sphk2;Rpl18;Grwd1;Htatip2;Klf13;Mef2a;Ngrn;Cpeb1;Stard5;Pak1;Rps3;Rab6a;Folr1;Dnhd1;Ilk;Eif3f;Swap70;Eif4g2;Rps13;Smg1;Eef2k;Ears2;Rbbp6;Atxn2l;Eif3c;Maz;Srcap;Tial1;Ctbp2;Uros;Insr;Lig4;Atp11a;Kat6a;Ido2;Fgfr1;Nek1;Atp6v1b2;Zfp869;Zfp866;Jund;Nr2f6;Slc27a1;Zfp617;Mmaa;Smad1;Trmt1;N4bp1;Chd9;Gnao1;Amfr;Tk2;Pskh1;Chtf8;Nfat5;Terf2ip;Maf;Taf1c;Rpl13;Sprtn;Mmp12;Jrkl;Cwc15;Taf1d;Ppan;Dnm2;Prkcsh;Zbtb44;Aplp2;Zbtb16;Ddx10;Ube2q2;Scaper;Ulk3;Cyp11a1;Myo9a;Rpl4;Rab11a;Clpx;Rab8b;Myo5a;Eef1a1;Syncrip;Atr;Pccb;Uba5;Atp2c1;Mapkapk3;Hemk1;Gnai2;Rbm5;Rhoa;Ubp1;Exog;Csrnp1;Eif1b;Rpl14;Ctnnb1;Snrk;2010315B03Rik;Clcn5;Ddx3x;Syn1;Mcts1;Thoc2;Elf4;Idh3g;Renbp;Irak1;Dnase1l1;Dkc1;Tbl1x;Prkx;Zfx;Msn;Ogt;Rps4x;Atp7a;Btk;Huwe1;Rps6ka3	St18;Mybl1;Terf1;Mcm3;Bag2;Rev1;Map4k4;Mrps9;Ercc5;Stk17b;Aox1;Idh1;Abcb6;Sp110;Sp100;Itm2c;Hjurp;Ube2f;Hdac4;Dtymk;Tsn;Dbi;Insig2;Zranb3;R3hdm1;Mcm6;Mapkapk2;Dyrk3;Eif2d;Ikbke;Rab29;Nucks1;Ube2t;Glul;Aldh9a1;Sdhc;Ndufs2;Mndal;Mnda;Ifi203;Exo1;Smyd3;Parp1;Sde2;Tmem63a;Lbr;Nek2;Hsd11b1;Mthfd1l;Sf3b5;Tnfaip3;Cenpw;Tube1;Sar1a;Hk1;Dna2;Egr2;Cdk1;Adarb1;Trpm2;Pfkl;Mier2;Ptbp1;Abca7;Polr2e;Dazap1;Mbd3;Atp8b3;Rexo1;Mknk2;Dot1l;Lsm7;Dapk3;Gna11;Tdg;Txnrd1;Hsp90b1;Parpbp;Spic;Arl1;Elk3;E2f7;Rab21;Mdm2;Irak3;Tbk1;Tsfm;Prim1;Timeless;Pym1;Aebp1;Pold2;Fignl1;Actr2;Mdh1;Rel;Papolg;Stk10;Cyfip2;Irgm1;Cnot6;Mapk9;Nhp2;Sar1b;Vdac1;Rad50;Irf1;Slc22a4;G3bp1;Arf1;Srebf1;Drg2;Shmt1;Map2k3;Pfas;Ctc1;Aurkb;Per1;Eif5a;Mink1;Pfn1;Camta2;Ncbp3;Rpa1;Nsrp1;Nos2;Crlf3;Atad5;Slfn2;Acaca;Brip1;Rps6kb1;Nme1;Eme1;Kat7;Med1;Thra;Cdc6;Top2a;Smarce1;Acly;Cnp;Dhx58;Mlx;Psmc3ip;Tubg1;Aarsd1;Rnd2;Brca1;Etv4;Eftud2;Kif18b;Hexim2;Psmc5;Prkca;Fdxr;Mrps7;Galk1;Srp68;Tk1;Socs3;Rnf213;Actg1;Mrpl12;Alyref;Mafg;Foxk2;Kif3c;Dtnb;Gen1;E2f6;Prkar2b;Pik3cg;Nampt;Nubpl;Mis18bp1;Pole2;Prkch;Hif1a;Mthfd1;Erh;Med6;Abcd4;Npc2;Slirp;Zc3h14;Psmc1;Cpsf2;Mok;Ckb;Mta1;Stard3nl;Gmnn;Gmds;Wrnip1;Nqo2;Sirt5;Dek;Wnk2;Ippk;Syk;Mxd3;Grk6;Ddx41;Zfp874b;Srd5a1;Nsun2;Tert;Trip13;Ell2;Dhfr;Polk;Hmgcr;Gfm2;Taf9;Cdk7;Plk2;Map3k1;Ube2e2;Adk;Actr8;Tkt;Bap1;Psmc6;Gch1;Wdhd1;Nop9;Eef1akmt1;Pbk;Egr3;Rb1;Sucla2;Dis3;Abcc4;Nadk2;Dnajc21;Brix1;Sub1;Drosha;Myo10;Rida;Stk3;Dpys;Rad21;Atad2;Myc;Chrac1;Ptk2;Eef1d;Cyc1;Cpsf1;Rbfox2;Rac2;Gcat;Maff;Gtpbp1;Cbx6;Apobec3;Cbx7;St13;Tef;Xrcc6;Srebf2;Poldip3;Cyb5r3;Ttll1;Tspo;Ttll12;Lrrk2;Yaf2;Slc48a1;Vdr;Pfkm;Rnd1;Tuba1a;Mcrs1;Acvrl1;Nr4a1;Rarg;Map3k12;Hnrnpa1;Nlrc3;Nudt16l1;Carhsp1;Nubp1;Rmi2;Litaf;Rsl1d1;Rrn3;Abcc1;Mcm4;Ube2l3;Cdc45;Abcc5;Igf2bp2;Etv5;Rfc4;Bcl6;Ncbp2;Parp14;Polq;Dzip3;Ift57;Nfkbiz;Mrpl39;Gart;Rcan1;Hmgn1;Map3k4;Mrpl18;Sod2;Pkmyt1;Abca3;Rnps1;Nthl1;Nme3;Chtf18;Rpusd1;Rab40c;Nme4;Luc7l;Ip6k3;Hmga1;Snrpc;Srsf3;U2af1;Cyp4f16;Zfp811;Myo1f;Hnrnpm;Cd320;Kifc1;Tap1;Tap2;Nelfe;Ehmt2;Tnf;Dhx16;Abcf1;Gnl1;Aars2;Mrps18a;Rpl7l1;Tfeb;Uhrf1;Safb2;Gtf2f1;Ddx11;Nlrc4;Srbd1;Rhoq;Msh2;Msh6;Map3k8;Mkx;Snrpd1;Rbbp8;Stard4;Kif20a;Hdac3;Lmnb1;Fech;Tubb6;Afg3l2;Me2;Cxxc1;Katnal2;Sall3;Cyb5a;Ighmbp2;Ndufv1;Gstp1;Rbm14;Mrpl11;Banf1;Fosl1;Pola2;Tm7sf2;Ehd1;Men1;Map4k2;Rps6ka4;Prdx5;Polr2g;Fen1;Mrpl16;Fam111a;Psat1;Ifit2;Ifit1;Kif20b;Rpp30;Kif11;Hells;Abcc2;Nfkb2;Actr1a;Arl3;Cnnm2;Smc3;Pdcd4;Gucy2g;Acsl5;Casp7;Nanos1;Suv39h2;Hspa14;Mcm10;Nudt5;Mastl;Tubb4b;Abca2;Edf1;Rabl6;Notch1;Rexo4;Gtf3c5;Pkn3;Ass1;Fubp3;Ciz1;Lcn2;Hspa5;Kif5c;Nostrin;Pdk1;Rapgef4;Hnrnpa3;Nfe2l2;Ube2l6;Celf1;Psmc3;Dgkz;Creb3l1;Cat;Kif18a;Bub1b;Ivd;Bahd1;Rad51;Nusap1;Itpka;Zscan29;Ppip5k1;Wdr76;Sord;Dut;Gabpb1;Blvra;Mrps5;Bub1;Acoxl;Ttl;Itpa;Pank2;Pcna;Dtd1;Entpd6;Pygb;Srxn1;Foxs1;Hck;Plagl2;E2f1;Zfp341;Ahcy;Acss2;Gss;Myh7b;Phf20;Tgif2;Rbl1;Tgm2;Mybl2;Tox2;Ada;Slpi;Dnttip1;Ube2c;Snai1;Zfp64;Aurka;Rbm38;Zbp1;Nelfcd;Tubb1;Gm14295;Gm14412;Zbtb46;Polr3k;Eif5a2;Skil;Zmat3;Acad9;Hspa4l;Exosc8;Rfxap;Mbnl1;Mlf1;Smc4;Mnd1;Cct3;Flad1;Pmvk;Ilf2;Tdrkh;Rfx5;Vps72;Tars2;Rbm8a;Chd1l;Ttf2;Mov10;Rbm15;Gstm1;Gpsm2;Ptbp2;Camk2d;Zgrf1;Alpk1;Hadh;Papss1;Cenpe;Nfkb1;Eif4e;Gbp7;Gbp3;Gbp2;Rpf1;Fubp1;Cryz;Zranb2;Lyn;Rad54b;Ripk2;Mms22l;Zfp292;Bag1;Nudt2;Rpp25l;Gne;Melk;Grhpr;Polr1e;Smc2;Prpf4;Cdk5rap2;Ak4;Pde4b;Orc1;Elavl4;Rad54l;Prdx1;Kif2c;Ybx1;Zmpste24;Ppie;Zc3h12a;Clspn;Phc2;Rbbp4;Hdac1;Zcchc17;Rcc1;Rpa2;Fgr;Hmgn2;Pdik1l;Paqr7;Aunip;Id3;E2f2;Atp13a2;Zbtb17;Zfp933;Clcn6;Mtor;Exosc10;Tardbp;Pgd;Ube4b;Nmnat1;Pik3cd;Eno1;Park7;Per3;Thap3;Acot7;Nadk;Dbf4;Abcb1b;Orc5;Srpk2;Kcnh2;Agap3;Prkag2;Xrcc2;Actr3b;Insig1;Dnajb6;Tyms;Cenpa;Cad;Eif2b4;Slbp;Htt;Lyar;Pi4k2b;Zcchc4;Rbpj;Rfc1;Ugdh;Txk;Noa1;Polr2b;Dck;G3bp2;Lin54;Gbp6;Cdc7;4930522L14Rik;Gm35315;Pole;Chek2;Myo18b;Sart3;Mvk;Oasl2;Oasl1;Acads;Cit;Pebp1;Rfc5;Fbxo21;Oas3;Oas1c;Oas1d;Aldh2;Gpn3;Kdm2b;Rhof;Zcchc8;Hcar2;Denr;Sbno1;Eif2b1;Ran;Chchd2;Rfc2;Eif4h;Baz1b;Nsun5;Por;Prkrip1;Zcwpw1;Mcm7;Fam20c;Nudt1;Eif3b;Actb;Pms2;Gtf3a;Hmgb1;Rpa3;Lsm8;Arf5;Impdh1;Ube2h;Akr1b8;Dgki;Trim24;Ezh2;Repin1;Igf2bp3;Osbpl3;Cycs;Hnrnpa2b1;Cbx3;Hoxa1;Hibadh;Nod1;Dnah6;Cct7;Pcyox1;Mxd1;Aplf;Ruvbl1;Mcm2;Lsm3;Rad18;Camk1;Raf1;Aicda;Emg1;Rad51ap1;Foxm1;Fkbp4;Etv6;Bhlhe41;Stk38l;Prpf31;Hspbp1;Ube2s;Zfp444;Lig1;Ppp5c;Snrpd2;Relb;Atp1a3;Pou2f2;Rab4b;Map3k10;Zfp780b;Zfp36;Samd4b;Actn4;Zfp940;Zbtb32;Gramd1a;Uba2;Pdcd5;Zfp719;Pold1;Vrk3;Prmt1;Rras;Ruvbl2;Nucb1;Ldha;E2f8;Cyfip1;Snrpa1;Isg20;Polg;Blm;Zfand6;Myo7a;Ppme1;P2ry2;Arap1;Pde2a;Rrm1;Wee1;Mical2;Nucb2;Eri2;Palb2;Plk1;Gtf3c1;Tufm;Nupr1;Kif22;Dctpp1;Sephs2;Rnf40;Dhx32;Mki67;Mtg1;Irf7;Cd81;Osbpl5;Dhcr7;Elavl1;Rab20;Cars2;Tfdp1;Vdac3;Lsm1;Wrn;Gsr;Gtf2e2;Eri1;Acsl1;Ing2;Neil3;Sap30;Hmgb2;Ndufa13;Sugp2;Ssbp4;Lsm4;Rab3a;Mast3;Rab8a;Klf2;Cherp;Hmox1;Mcm5;Rasd2;Lsm6;Calr;Rnaseh2a;Junb;Orc6;Adcy7;Nod2;Rbl2;Got2;E2f4;Slc12a4;Cyb5b;Dhx38;Dhodh;Exosc6;Mlkl;Irf8;Mvd;Cdt1;Spg7;Afg3l1;Rab4a;Tsnax;Eif3g;Dnmt1;Tyk2;Pde4a;Smarca4;Rab3d;Prdm10;Dcps;Ddx25;Chek1;Vps11;Rbm7;Sdhd;Zc3h12c;Acat1;Idh3a;Hmg20a;Neil1;Clk3;Pml;Pkm;Kif23;Smad6;Tipin;Pif1;Rbpms2;Csnk1g1;Rps27l;Tcf12;Gclc;Ttk;Me1;Cyb5r4;Plscr1;Plod2;Xrn1;Rab6b;Topbp1;Acad11;Twf2;Alas1;Rrp9;Impdh2;Dalrd3;Wdr6;Prkar2a;Trex1;Nme6;Scap;Mlh1;Dync1li1;Kif15;Pim2;Suv39h1;Cybb;Maoa;Rp2;Upf3b;Rhox5;Rbmx2;Phf6;Rbmx;Hmgb3;Hcfc1;G6pdx;Gk;Pdk3;Kif4;Ercc6l;Tlr13;Pgk1;Hnrnph2;Prps1;Acsl4;Pfkfb1;Prps2;Hccs
Phospholipase D Activity	GOMF	1.8354	-0.387053	Pld2;Pld4;Pld3	Hmox1
Nucleoside Phosphate Biosynthetic Process	GOMF	-0.701641	0.886644	Atp6v1a;Ak3;Uckl1;Cmpk1;Tk2	Dtymk;Tk1;Adk;Gucy2g;Ak4;Dck;Dlat
Regulation Of Molecular Function	GOMF	0.393759	1.03369	Pex12	Fzr1;Cdc20
Protein Localization To Membrane	GOMF	1.18794	-1.06494	Timm9;Timm10;Emc7;Emc1;Emc3	Emc10;Emc8
Nucleotidase Activity	GOMF	-0.718862	0.597564	Nt5dc1	Bpnt1;Nt5dc2
Nuclear Steroid Receptor Activity	GOMF	-0.601668	-0.634056	Nr3c1	Paqr7
Eukaryotic Translation Initiation Factor 2alpha Kinase Activity	GOMF	-0.483101	-0.510638	Eif2ak3	Pdik1l
Wnt-Protein Binding	GOMF	0.707291	-1.94558	Fzd7;Wls;Lrp6
Peptidoglycan Binding	GOMF	-0.601668	2.00335	Trem2	Hk1;Tlr2;Nod1;Nod2
Purinergic Nucleotide Receptor Signaling Pathway	GOMF	0.616817	1.01178	P2rx3;P2rx4;Gpr34	Adora2a;Adora2b;Hcar2;P2ry2
Transferase Activity	GOMF	2.1264	1.85319	Sgk3;Uggt1;Clk1;Cdk15;Bmpr2;Pikfyve;Atic;Rnf25;Stk16;Speg;Cul3;Trip12;Stk25;St8sia4;Cdk18;Dstyk;Trmt1l;Soat1;Abl2;Scyl3;Cdc42bpa;Lats1;Shprh;Med23;Rnf146;Fyn;Cdk19;Prdm1;Hace1;Chst3;Sirt1;Cisd1;Ipmk;Pdxk;Pip5k1c;Scyl2;Cdk17;Mettl25;Mettl1;B4galnt1;Shmt2;Rnf185;Sec14l2;Rnf215;Ugp2;Med7;Mgat1;Clk4;Rmnd5b;Gid4;Ulk2;Map2k4;Polr2a;Shpk;Dph1;Taok1;Pex12;Pigw;Tex14;Trim25;Ppp1r9b;Coasy;Mettl2;Tlk2;Ern1;Trim47;Sphk1;Cbx4;Aatk;Sirt7;Csnk1d;Dnmt3a;Trib2;Rock2;Cbll1;Hectd1;Mgat2;Map4k5;Rnf113a2;Pomt2;Itpk1;Papola;Trmt61a;Pfkp;Ripk1;F13a1;Riok1;Nhlrc1;Rnf144b;Sptlc1;Hk3;Nsd1;B4galt7;Cdk20;Ptdss1;Med10;Atg10;Pik3r1;Mocs2;Fhit;Ndst2;Samd8;Polr3a;Zmiz1;Glt8d1;Tmem260;Naa30;Tep1;Osgep;Prmt5;Parp4;Trim35;Stk24;Oxct1;Ubr5;St3gal1;Gpt;Tst;Ep300;Trmu;Cerk;Brd1;Pim3;Irak4;Cers5;Galnt6;Soat2;Amhr2;Crebbp;Eef2kmt;Mapk1;Comt;Ephb3;Dgkg;St6gal1;Pak2;Gsk3b;Poglut1;Naa50;Atg3;Cblb;Nsun3;Tfb1m;Zdhhc14;Rps6ka2;Phf10;Srpk1;Mapk14;Sik1;Brd4;Brd2;Agpat1;Stk19;Csnk2b;Trim39;Trim26;Ubr2;Pja2;Birc6;Mtpap;Rock1;Rnf138;Mocos;Pggt1b;Ndst1;Csnk1a1;Mex3c;Cpt1a;Tut1;Zfp91;Gcnt1;Rfk;Ak3;Uhrf2;Prkg1;Sgms1;Pank1;Hectd2;Aldh18a1;Pi4k2a;Elovl3;Trim8;Slk;Gsto1;Camk1d;Trdmt1;Agpat2;Gtf3c4;Cercam;St6galnac4;Wdsub1;Ubr3;Tlk1;Atf2;Zdhhc5;Traf6;Trim44;Hipk3;Lcmt2;Trpm7;Mertk;Polr1b;Ubox5;Rassf2;Naa20;Trib3;Dnmt3b;Itch;Top1;Ncoa3;Rnf114;Mocs3;Uckl1;Pcmtd2;Nhlrc3;Alg5;Rnf13;Clk2;Ube2q1;Pi4kb;Cers2;Prkab2;Trim33;Hipk1;Ube2d3;Trmt10a;Gtf2b;Sh3glb1;Prkacb;B4galt1;Tesk1;Tgfbr1;Alg2;Rnf20;Ugcg;Zdhhc21;Klhl9;Jak1;Cpt2;Rnf11;Cmpk1;Mknk1;Mmachc;Hectd3;Elovl1;Yrdc;Stk40;Lck;Pigv;Cdc42;Ubr4;Prdm2;Fbxo44;Ubiad1;Cdk11b;Aurkaip1;B3galt6;Cdk14;Kmt2e;Kmt2c;Hadha;Hadhb;Nrbp1;Maea;Rnf4;Sepsecs;Tec;Bmp2k;Coq2;Gak;Ube3b;Rnf10;Ksr2;Mapkapk5;Plod3;Zdhhc4;Pan3;Flt1;Alox5ap;Zc3hav1;Agk;Tpk1;Cul1;Znrf2;Eif2ak3;Rmnd5a;Mat2a;Nagk;Trnt1;Thumpd3;Setd5;Csgalnact2;Wnk1;Ing4;Nop2;Gapdh;Parp11;Sirt2;Pnkp;Sphk2;Htatip2;Prmt3;Ube3a;Pak1;Ilk;Xylt1;Smg1;Eef2k;Rbbp6;Cdipt;Ate1;Pnpla2;Insr;Kat6a;Fgfr1;Hgsnat;Tnks;Lonrf1;Nek1;Colgalt1;Trmt1;Siah1a;Amfr;Ciapin1;Tk2;Pskh1;Pla2g15;Rnf166;Aasdhppt;Med17;Qtrt1;Dpagt1;Ube4a;Ube2q2;Ulk3;Arih1;Hexa;Herc1;Rnf111;Atr;Msl2;Mapkapk3;Hemk1;Hyal1;Mst1;Setd2;Snrk;Lonrf3;Xiap;Zdhhc9;Irak1;Dkc1;Prkx;Ogt;Btk;Rnf128;Huwe1;Sat1;Rps6ka3	Terf1;Gsta3;Rev1;Rnf149;Map4k4;Osgepl1;Stk17b;Nrp2;Gmppa;Ugt1a6b;Ube2f;Hdac4;Dtymk;Mgat5;Mapkapk2;Dyrk3;Ikbke;Mdm4;Ube2t;Rnf2;Glul;Prdx6;Uap1;Ufc1;Smyd3;Parp1;Nek2;Pcmt1;Ust;Tnfaip3;Nus1;Hk1;Egr2;Cdk1;Prmt2;Sumo3;Pfkl;Polr2e;Mknk2;Dot1l;Dapk3;Gnptab;Chpt1;Mdm2;Irak3;Tbk1;Prim1;Ptges3;Cs;Zmiz2;Upp1;Peli1;Papolg;Stk10;Rnf145;Trim7;Mapk9;Rnf187;Trim17;Shmt1;Map2k3;Aurkb;Med11;Mink1;Traf4;Rffl;Ccl5;Ccl3;Rps6kb1;Trim37;Mmd;Nme1;Kat7;Med1;Smarce1;Acly;Kat2a;Brca1;Prkca;Sumo2;Galk1;Tk1;Birc5;Rnf213;Anapc11;Pcyt2;Fasn;Pik3cg;Nampt;G2e3;Prkch;Med6;Mok;Ckb;B3galnt2;Mboat1;Sirt5;Tpmt;Wnk2;Ippk;Syk;Grk6;Nsun2;Tert;Polk;Taf9;Cdk7;Plk2;Map3k1;Parp8;Hmgcs1;Ube2e2;Adk;Tkt;Abhd4;Eef1akmt1;Trim13;Fdft1;Pbk;Esco2;Lacc1;Fbxl3;Nadk2;Stk3;Ext1;Chrac1;Ptk2;Parp10;Gcat;Rbx1;Lrrk2;Pfkm;Acvrl1;Map3k12;Ube2l3;Xxylt1;Pcyt1a;Parp14;Dtx3l;Polq;Dzip3;Gbe1;Gart;Ttc3;Agpat4;Map3k4;Acat2;Pkmyt1;Traf7;Nme3;Nme4;Ip6k3;Cdkn1a;Rnf5;Ehmt2;Ccnd3;Uhrf1;Fam98a;Ndufaf7;Map3k8;B4galt6;Nedd4l;Malt1;Acaa2;Gstp1;Peli3;B4gat1;Pola2;Map4k2;Rps6ka4;Polr2g;Dtx4;Psat1;Gucy2g;Suv39h2;Nudt5;Mastl;Uap1l1;Traf2;Pkn3;Zdhhc12;Ntmt1;Ptges;St6galnac6;Ggta1;Gtdc1;Galnt3;Hat1;Pdk1;Ube2l6;Ckap5;Dgkz;Ext2;Lpcat4;Bub1b;Itpka;Ppip5k1;Gatm;Bub1;Pank2;Ndufaf5;Pygb;Hck;Ggt7;Tgm2;Ube2c;Neurl2;Ube2v1;Aurka;Polr3k;Trim59;Fdps;Flad1;Pmvk;Gstm5;Gstm2;Gstm1;Gstm4;Camk2d;Alpk1;Elovl6;Sgms2;Papss1;Lyn;Ndufaf6;Ripk2;Tstd3;Gne;Melk;Nans;Alg6;Ak4;Med18;Fgr;Zdhhc18;Dhdds;Pdik1l;Mul1;Mtor;Srm;Ube4b;Nmnat1;Pik3cd;Nadk;Dbf4;Srpk2;Prkag2;Ube3c;Tyms;Cad;Bst1;Cd38;Pi4k2b;Zcchc4;Txk;Polr2b;Dck;Cdc7;Pole;Chek2;Kctd10;Mvk;Oasl2;Oasl1;Cit;Dtx1;Oas3;Oas1c;Oas1d;Kmt5a;Tpst1;Baz1b;Nsun5;Dtx2;Fam20c;Chst12;Smurf1;Asb4;Ube2h;Dgki;Trim24;Parp12;Gstk1;Ezh2;St3gal5;Rad18;Camk1;Mkrn2;Raf1;Fbxl14;Emg1;Mgst1;Cmas;Stk38l;Ube2s;Qpctl;Map3k10;Uba2;Ccne1;Pold1;Vrk3;Cpt1c;Prmt1;Nosip;Gys1;Polg;Dgat2;Mogat2;Rnf169;Pold3;Trim12c;Wee1;Plk1;Nsmce1;Kctd13;Sephs2;Rnf40;Taldo1;Ccnd1;Fcor;Agpat5;Gpat4;Fnta;Fut10;Mast3;Aktip;Lpcat2;Setd6;Got2;St3gal2;Rfwd3;Mlkl;Znrf1;Gcsh;Gnpat;Birc3;Dnmt1;Tyk2;Dpy19l1;Prdm10;Chek1;Rnf26;Hmbs;Vps11;Dlat;Acat1;Clk3;Pml;Pkm;Csnk1g1;Elovl5;Ttk;Alas1;Traip;Nme6;Acaa1a;Pim2;Suv39h1;Naa10;Gk;Pdk3;Pgk1;Prps1;Pfkfb1;Sms;Piga;Prps2
Fructose-2,6-Bisphosphate 2-Phosphatase Activity	GOMF	-1.02314	1.03369		Tigar;Pfkfb1
Transmembrane Receptor Protein Tyrosine Kinase Activity	GOMF	1.30219	-1.52112	Ephb3;Mertk;Flt1;Insr;Fgfr1	Nrp2
Phosphatidylinositol 3-Kinase Binding	GOMF	2.90456	0.962758	Fyn;Pik3r1;Calm2;Pik3ap1;Gsn;Atp1a1;Tlr4;Lck;Insr;Irs2;Dnm2;Fbxl2	Becn1;Calm1;Ptk2;Nlrc3;Calm3;Coro1a;Rasd2
Udp Phosphatase Activity	GOMF	0.393759	1.03369	Entpd1	Cant1;Entpd6
Intramolecular Oxidoreductase Activity, Interconverting Aldoses And Ketoses	GOMF	0.393759	1.03369	Hyi	Tpi1;Mpi
Hexosaminidase Activity	GOMF	3.857	-1.72387	Gm2a;Naglu;Naga;Nagpa;Chil3;Hexa;Hyal2;Hyal1
Calcium-Dependent Protein Kinase Activity	GOMF	0.925428	0.879786	Mknk1;Mapkapk5;Mapkapk3	Mapkapk2;Mknk2;Prkca
Acyl-Coa Dehydrogenase Activity	GOMF	-0.642398	1.13341	Acadl;Acadm	Ivd;Acad9;Acads;Acad11
C-Acetyltransferase Activity	GOMF	-0.601668	2.69624	Hadhb	Gcat;Acat2;Acaa2;Acat1;Acaa1a
Positive Regulation Of Ubiquitin-Protein Transferase Activity	GOMF	0.393759	1.03369	Pex12	Fzr1;Cdc20
Structural Constituent Of Ribosome	GOMF	9.88219	-0.922613	Rpl7;Mrpl30;Rpl31;Rpl37a;Rps12;Rps15;Rpl41;Rps26;Rps27a;Ubb;Rpl26;Rpl23a;Rpl23;Rpl19;Rpl27;Rpl38;Rps7;Rps29;Rps23;Rpl15;Rps24;Mrpl57;Rpl37;Rpl30;Rpl8;Rpl3;Rpl35a;Rpl24;Mrps6;Rps2;Rps10;Rpl10a;Rps28;Rps18;Mrps18b;Rpl36;Rps14;Rpl17;Fau;Rpl7a;Mrps2;Rpl12;Rpl35;Rps21;Rpl22l1;Mrpl24;Rps27;Mrpl9;Rpl34;Rps20;Rps6;Rps8;Rpl11;Rpl22;Mrpl20;Rpl9;Rpl5;Rpl21;Rpl32;Rps9;Rpl28;Rps5;Rps19;Rps16;Rps11;Rpl13a;Rpl18;Rps17;Rps3;Mrpl17;Rpl27a;Rps13;Rps15a;Rplp2;Mrps31;Uba52;Rpl18a;Rpl13;Rps25;Rplp1;Rpl4;Rpl29;Rpsa;Rpl14;Rpl39;Rpl10;Rps4x;Rpl36a	Mrps9;Mrps24;Mrpl27;Mrps7;Mrpl12;Mrps30;Mrpl39;Mrpl18;Mrps34;Mrpl28;Mrpl14;Mrps18a;Rpl7l1;Mrps10;Srbd1;Mrpl11;Mrpl16;Mrpl41;Mrps5;Mrpl47;Dap3;Mrps21;Mrpl37;Mrpl33;Mrpl35;Mrps12;Mrps11;Mrpl34;Mrpl4;Rps27l;Mrps22
Locomotion	GOMF	2.20831	2.42315	Ccl2;Ccl7;Ccl12;Alkbh1;Lgals3;Sema5b;App;Vegfa;S100a4;Pf4;Ccl24;Sema4b;Cklf	Sema4c;Cxcl16;Ccl5;Ccl9;Ccl6;Ccl3;Ccl4;Sema4d;Cxcl14;Cxcl2;Cxcl10;Saa3;Ccl25;Hmgb2
Hydro-Lyase Activity	GOMF	0.960404	1.93735	Eno3;Hsd17b4;Echdc3;Apip;Hacd4;Hadha;Uros	Fasn;Gmds;Aco2;Hacd2;Alad;Eno1;Park7;Eno2;Hmbs;Hacd3
Atpase Activity, Coupled To Transmembrane Movement Of Ions, Rotational Mechanism	GOMF	3.06697	-0.637419	Atp6v1h;Atp6v0a1;Atp6v1c1;Atp6v1a;Atp6v0d2;Atp6v1g1;Atp6v1f;Atp6v1b2;Atp6v0d1	Atp6v1d;Tcirg1;Atp6v1e1
S100 Protein Binding	GOMF	2.0502	0.879786	Ahnak;S100a1;S100a6;Iqgap1;Anxa2	Cacybp;Ezr;S100a11
Thioester Metabolic Process	GOMF	-1.02314	-0.387053		Dlat
Phosphatidylinositol Phosphate 4-Phosphatase Activity	GOMF	-1.02314	-0.387053		Inpp4a
Protein Homodimerization Activity	GOMF	1.662	4.71671	Atic;Hes6;Stk25;Bcl2;Vps4b;Ptgs2;Fcer1g;Usf1;Mixl1;Atf3;Syne1;Pex7;Gopc;Psap;Cisd1;Pdxk;Appl2;Eea1;Ddit3;Shmt2;Morc2a;Npm1;Rack1;Zbtb4;Ern1;Acox1;Mgat2;Timm9;Golga5;Ripk1;Ang2;Cryl1;Bnip3l;Efr3a;Naga;Abcd2;Sp1;Amhr2;Dgcr8;St6gal1;App;Abcg1;Hsp90ab1;Man2a1;Vapa;Xdh;Mtpap;Hsd17b4;Snx2;Grpel2;Rela;Slc3a2;Pank1;Hhex;Ldb1;Trim8;Slk;Rab11fip2;Nacc2;Card9;Stom;Atf2;Prkra;Timm10;Sppl2a;Tpd52;Fxr1;Mef2d;Il6ra;S100a1;S100a6;Tbx15;Dclre1b;Csf1;Abcd3;Sh3glb1;Creb3;Xpa;Rraga;Mmachc;Sfpq;Nrbp1;Add1;Grpel1;Scarb2;Pkd2;Erp29;Psph;Pdgfa;Flt1;Pon3;Cav2;Abcg2;Gadd45a;Trnt1;Bhlhe40;Lrp6;Apoe;Ceacam1;Tyrobp;Usf2;Fgfr1;Mmaa;Siah1a;Coq9;Qtrt1;Nectin1;Cadm1;Zbtb16;Glce;Uba5;Glb1;Mtmr1;Irak1;Flna;Cited1	Terf1;Dst;Ercc5;Aox1;Idh1;Slc11a1;Mff;Sp100;Ugt1a6b;Cacybp;Parp1;Cenpf;Hsd11b1;Mthfd1l;Prmt2;Sgta;Dapk3;Irak3;Plek;Commd1;Ccdc88a;Stk10;Pdlim4;Shmt1;Nos2;Ccl5;Trim37;Snf8;Thra;Top2a;Mlx;Birc5;Cant1;Gen1;Rrm2;Stard3nl;Nqo2;Tert;Sgtb;Hmgcs1;Tkt;Gch1;Diaph3;Acod1;Gdnf;Nadk2;Drosha;Ext1;Lrrk2;Map3k12;Nudt16l1;Pcyt1a;Cpox;Axin1;Snrpc;H2-K1;Tap1;Tap2;H2-D1;H2-Q7;H2-T22;H2-M3;H2-M2;Dpy30;Nlrc4;Msh2;Fech;Impa2;Banf1;Kif20b;Nudt5;Ext2;Cat;Knstrn;B2m;Cst7;Bcl2l1;Gss;Dnttip1;Tpd52l2;Ect2;Mfsd1;S100a11;Tars2;Gstm5;Gstm2;Gstm1;Gstm4;Camk2d;Papss1;Gbp3;Gbp2;Ripk2;Glipr2;Grhpr;Nr0b2;Myom3;Gale;Srm;Eno1;Park7;Acot7;Kcnh2;Tyms;Dck;Chek2;Iscu;Slc8b1;Tpst1;Mdh2;Nod1;Mad2l1;Phb2;Tpi1;Bhlhe41;Nectin2;Actn4;Ruvbl2;Bax;Blm;Dgat2;Ucp2;Pde2a;Trim12c;Coro1a;Rnf40;Elavl1;Wrn;Klhl2;Tmem192;Lpl;Gdf15;Bst2;Tpm4;Hmox1;Psmd7;St3gal2;Mvd;Chmp1a;Cep57;Pml;Pkm;Rbpms2;Tpm1;Bcl2a1d;Bcl2a1b;Trex1;Pdcd6ip;G6pdx;Prps1;Prps2
Ceramide Transport	GOMF	-1.17079	0.8589		Abca2;Abcb1b
Gated Channel Activity	GOMF	-2.45417	0.896484	P2rx3;Hcn3;Mcoln3;Pkd2;P2rx4;Clcn4;Slc1a5;Clcn5	Tmem63a;Kcnk2;Trpm2;Vdac1;Kcnj2;Tmc8;Bnip1;Itpr3;Tmem63b;Pkd2l1;Mcoln2;Clcn6;Kcnh2;Hvcn1;Itpr1;Kcnn4;Vdac3;Tmem38a
Signaling Receptor Activator Activity	GOMF	2.43232	1.67941	Copa;Igf1;Osm;Fgf11;Ccl2;Ccl7;Ccl12;Grn;Metrnl;Alkbh1;Lgals3;Npff;Sema5b;Cd86;App;Vegfa;S100a4;Csf1;Osgin2;Lrpap1;Pf4;Spp1;Crlf2;Ccl24;Pdgfa;Gpnmb;Sema4b;Il16;Wnt11;Adm;Rabep2;Gas6;Il15;Cklf;Cmtm3;Agt	Sema4c;Wnt6;Cxcl16;Ccl5;Ccl9;Ccl6;Ccl3;Ccl4;Nampt;Jag2;Sema4d;Cxcl14;Gdnf;Cd80;Metrn;Cd320;Tnf;Lta;Ebi3;Cdc42ep2;Il1rn;Il1a;Il1b;Agrn;Cxcl2;Cxcl10;Hmgb1;Saa3;Ccl25;Tnfsf13b;Hmgb2;Gdf15;Manf
Myristoyl-Coa Hydrolase Activity	GOMF	0.631408	1.16152	Acot2;Them4	Pla2g6;Acaa2;Acot7
Regulation Of Primary Metabolic Process	GOMF	1.38329	-3.35687	Arid5a;Npas2;Klf7;Creb1;Pax3;Hes6;Zbtb41;Dcaf6;Atf6;Usf1;Zbtb18;Hnrnpu;Mixl1;Atf3;Rcor3;Zbtb2;Bclaf1;Rpf2;Prdm1;Ccar1;Sirt1;Jmjd1c;Nrbf2;Zbtb7a;Eef2;Gm4924;Hmga2;Ctdsp2;Ddit3;Shmt2;Stat6;Nab2;Naca;Ewsr1;Xbp1;Purb;Cpeb4;Npm1;Ebf1;Med7;Rack1;Sqstm1;Ncor1;Zbtb4;Gps2;Pex12;Taf15;Med13;Trim25;Nfe2l1;Rara;Eif1;Atxn7l3;Ddx5;Klf11;Zbtb25;Max;Ylpm1;Eif5;Sp8;Zkscan3;Zscan26;Zkscan8;Rreb1;Nhlrc1;Nfil3;Nsd1;Zfp738;Med10;Zfp825;Nr2f1;Mef2c;Jmy;Dhx29;Zmiz1;Prmt5;Elf1;Pou4f1;Nipbl;Klf10;Eif3e;Eif3h;Zhx1;Ago2;Eif3d;Ddx17;Atf4;Ep300;Tob2;Atf1;Eif4b;Sp1;Atf7;Hoxc5;Crebbp;Mapk1;Bbx;Zbtb11;Nrip1;Bach1;Tfb1m;Phf10;Zfp942;Zfp944;Crebrf;Rrp1b;Brd4;Cdc5l;Gtpbp2;Tgif1;Lpin2;Wdr43;Cebpz;Epas1;Foxn2;Crem;Zfp438;Etf1;Paip2;Nr3c1;Eif3j2;Eif1a;Rps14;Smad7;Eif1ad;Rela;Lpxn;Klf9;Btaf1;Cpeb3;Hhex;Lcor;Lbx1;Ldb1;Trim8;Mxi1;Eif3a;Zfp950;Nacc2;Zbtb34;Zbtb26;Zeb2;Atf2;Spi1;Nr1h3;Lmo2;Hipk3;Meis2;Eif3j1;Myef2;Eid1;Zfp937;Trib3;Dnmt3b;Eif2s2;Ncoa6;Mafb;Ncoa3;Tbl1xr1;Fxr1;Elf2;Nhlrc3;Mef2d;Notch2;Tbx15;Hipk1;Wdr77;Creb3;Rnf20;Klf4;Tle1;Jun;Mier1;Ssbp3;Foxj3;Akirin1;Thrap3;Eif3i;Prdm2;Ski;Kmt2e;Kmt2c;Klf3;Aff1;Zfp644;Mlxip;Gtf2i;Zfp113;Taf6;Zfp655;Creb3l2;Eif2ak3;Zxdc;Bhlhe40;Setd5;Vhl;Kdm5a;Foxj2;Zfp384;Ing4;Crebl2;Atf7ip;Rps9;Zfp772;Zik1;Zfp180;Erf;Zfp84;Usf2;Cebpg;Zfp788;Atf5;Ube3a;Klf13;Mef2a;Cpeb1;Arrb1;Eif3f;Eif4g2;Eef2k;Eif3c;Maz;Ctbp2;Kat6a;Asah1;Zfp869;Zfp866;Jund;Nr2f6;Zfp617;Smad1;Arl2bp;Nfat5;Maf;Irf2bp2;Med17;Zbtb16;Eef1a1;Hyal2;Ubp1;Csrnp1;Eif1b;Ctnnb1;2010315B03Rik;Uxt;Mcts1;Elf4;Rpl10;Tbl1x;Zfx;Maged1;Cited1;Phf8	St18;Mybl1;Sp110;Sp100;Hdac4;Eif2d;Nucks1;Btg2;Tada1;Usp21;Ptpn14;Egr2;Cdk1;Prmt2;Mier2;Dot1l;Fzr1;Tdg;Spic;Elk3;E2f7;Tsfm;Aebp1;Zmiz2;Rel;Cnot6;Irf1;Srebf1;Shmt1;Dhrs7b;Eif5a;Med11;Camta2;Trim37;Tob1;Kat7;Med1;Thra;Jup;Kat2a;Mlx;Psmc3ip;Brca1;Etv4;Eftud2;Psmc5;Mafg;Foxk2;E2f6;Prkch;Hif1a;Med6;Snw1;Psmc1;Mta1;Gmnn;Mxd3;Zfp874b;Dhfr;Gfm2;Taf9;Cdk7;Eaf1;Psmc6;Trim13;Egr3;Sub1;Myc;Eef1d;Parp10;Rbfox2;Maff;Gtpbp1;Tef;Srebf2;Yaf2;Vdr;Nr4a1;Rarg;Litaf;Ube2l3;Yeats2;Igf2bp2;Etv5;Bcl6;Parp14;Nfkbiz;Hmga1;Zfp811;Abcf1;Tfeb;Mkx;Rbbp8;Ss18;Hdac3;Ctdp1;Sall3;Aip;Rbm14;Fosl1;Men1;Nfkb2;Nanos1;Edf1;Notch1;Nfe2l2;Med19;Psmc3;Creb3l1;Zscan29;Foxs1;Plagl2;E2f1;Zfp341;Tgif2;Mybl2;Tox2;Snai1;Gm14295;Gm14412;Zbtb46;Eif5a2;Skil;Rfxap;Pmf1;Rfx5;Nfkb1;Eif4e;Lmo4;Zfp292;Dmap1;Cdc20;Mycbp;Hdac1;Med18;Nr0b2;Pdik1l;E2f2;Zbtb17;Zfp933;Pex14;Eno1;Park7;Noc2l;Tyms;Eif2b4;Rbpj;4930522L14Rik;Gm35315;Kdm2b;Psmd9;Denr;Kmt5a;Eif2b1;Eif4h;Eif3b;Hmgb1;Trim24;Ezh2;Hoxa1;Mxd1;Ruvbl1;Foxm1;Etv6;Bhlhe41;Fiz1;Zfp444;Relb;Bcl3;Pou2f2;Map3k10;Zfp780b;Med29;Samd4b;Actn4;Zfp940;Zbtb32;Zfp719;Ruvbl2;E2f8;Arap1;Trim12c;Tufm;Nupr1;Irf7;Ccnd1;Tfdp1;Sap30;Hmgb2;Ccdc124;Klf2;Dnajb1;Junb;E2f4;Cdyl2;Hsbp1;Irf8;Eif3g;Smarca4;Pml;Pkm;Rps27l;Tcf12;Plscr1;Rhox5;Bcorl1;Hcfc1
Immune Response-Regulating Signaling Pathway	GOMF	2.48212	-0.755633	Fcgr4;Fcgr3;Fcer1g;Cr1l;C3ar1	C5ar1
Amino Acid Transport	GOMF	2.50312	-0.605899	Mfsd12;Slc1a4;Slc36a3;Slc36a2;Ctns;Slc38a9;Slc7a8;Slc38a1;Slc38a2;Slc3a2;Sfxn3;Slc25a44;Slc7a1;Slc1a5;Slc38a7;Slc7a5;Slc6a8	Slc16a10;Slc22a4;Slc38a10;Sfxn1;Slc7a7;Slc38a4;Slc25a12;Slc7a11;Slc6a12;Ucp2
Lipase Activity	GOMF	2.15518	1.28166	Pld2;Ldah;Pnpla8;Pld4;Pla1a;Abhd16a;Plcl2;Lipg;Pnpla7;Plcb2;Abhd12;Pla2g2e;Plbd2;Pld3;Gdpd3;Pnpla2;Ddhd2;Pla2g15;Plcd1;Ccr1	Prdx6;Smpd2;Alkbh5;Ccl5;Notum;Abhd6;Abhd4;Pla2g6;Pla2g7;Lipa;Pla2g12a;Smpdl3b;Pla2g2d;Gdpd5;Smpd1;Lpl;Hmox1
Protein Serine/Threonine Kinase Activity	GOMF	2.0423	0.701145	Sgk3;Clk1;Cdk15;Bmpr2;Pikfyve;Stk16;Speg;Stk25;Cdk18;Dstyk;Cdc42bpa;Lats1;Cdk19;Cdk17;Clk4;Ulk2;Map2k4;Taok1;Tlk2;Ern1;Aatk;Csnk1d;Rock2;Map4k5;Ripk1;Riok1;Cdk20;Stk24;Pim3;Irak4;Amhr2;Mapk1;Pak2;Gsk3b;Rps6ka2;Srpk1;Mapk14;Sik1;Brd4;Brd2;Stk19;Csnk2b;Rock1;Csnk1a1;Prkg1;Slk;Camk1d;Tlk1;Hipk3;Trpm7;Top1;Clk2;Prkab2;Hipk1;Prkacb;Tesk1;Tgfbr1;Mknk1;Stk40;Cdk11b;Cdk14;Nrbp1;Bmp2k;Gak;Ksr2;Mapkapk5;Eif2ak3;Wnk1;Htatip2;Pak1;Ilk;Smg1;Eef2k;Nek1;Pskh1;Ulk3;Atr;Mapkapk3;Snrk;Irak1;Prkx;Rps6ka3	Map4k4;Stk17b;Mapkapk2;Dyrk3;Ikbke;Nek2;Cdk1;Mknk2;Dapk3;Irak3;Tbk1;Stk10;Mapk9;Map2k3;Aurkb;Mink1;Rps6kb1;Prkca;Pik3cg;Prkch;Mok;Wnk2;Syk;Grk6;Cdk7;Plk2;Map3k1;Pbk;Stk3;Lrrk2;Acvrl1;Map3k12;Map3k4;Pkmyt1;Ccnd3;Map3k8;Map4k2;Rps6ka4;Mastl;Pkn3;Pdk1;Bub1b;Itpka;Bub1;Aurka;Camk2d;Alpk1;Ripk2;Melk;Pdik1l;Mtor;Dbf4;Srpk2;Prkag2;Cdc7;Chek2;Cit;Fam20c;Camk1;Raf1;Stk38l;Map3k10;Vrk3;Plk1;Mast3;Mlkl;Chek1;Clk3;Csnk1g1;Ttk;Pim2;Pdk3
Palmitoyl-Coa Hydrolase Activity	GOMF	0.809578	0.764869	Acot2;Them4;Acot9	Pla2g6;Acaa2;Acot7
Ccr Chemokine Receptor Binding	GOMF	1.51906	2.3532	Ccl2;Ccl7;Ccl12;Creb3;Jak1;Ccl24	Ccl5;Ccl9;Ccl6;Ccl3;Ccl4;Nup85;Ccl25;Ccrl2
Igg Binding	GOMF	1.8354	-1.05557	Fcgr4;Fcgr3;Fcer1g
Pentosyltransferase Activity	GOMF	0.67757	0.866279	Parp4;Poglut1;Zc3hav1;Parp11;Sirt2;Xylt1;Tnks;Qtrt1	Parp1;Upp1;Nampt;Parp8;Lacc1;Parp10;Xxylt1;Parp14;Parp12
U1 Snrnp Binding	GOMF	-0.945882	0.879786	Rbm39	Snrpc;Snrpd1;Snrpd2
Regulation Of Biosynthetic Process	GOMF	1.40985	-3.55056	Arid5a;Npas2;Klf7;Creb1;Pax3;Hes6;Zbtb41;Dcaf6;Atf6;Usf1;Zbtb18;Hnrnpu;Mixl1;Atf3;Rcor3;Zbtb2;Bclaf1;Rpf2;Prdm1;Ccar1;Sirt1;Jmjd1c;Nrbf2;Zbtb7a;Eef2;Gm4924;Hmga2;Ctdsp2;Ddit3;Shmt2;Stat6;Nab2;Naca;Ewsr1;Xbp1;Purb;Cpeb4;Npm1;Ebf1;Med7;Rack1;Sqstm1;Ncor1;Zbtb4;Gps2;Taf15;Med13;Trim25;Nfe2l1;Rara;Eif1;Atxn7l3;Ddx5;Klf11;Id2;Zbtb25;Max;Ylpm1;Eif5;Sp8;Zkscan3;Zscan26;Zkscan8;Rreb1;Nhlrc1;Nfil3;Nsd1;Zfp738;Med10;Zfp825;Nr2f1;Mef2c;Jmy;Dhx29;Zmiz1;Prmt5;Elf1;Pou4f1;Nipbl;Klf10;Eif3e;Eif3h;Zhx1;Ago2;Eif3d;Ddx17;Atf4;Ep300;Tob2;Atf1;Eif4b;Sp1;Atf7;Hoxc5;Crebbp;Mapk1;Bbx;Zbtb11;Nrip1;Bach1;Tfb1m;Phf10;Zfp942;Zfp944;Crebrf;Rrp1b;Brd4;Cdc5l;Gtpbp2;Tgif1;Lpin2;Wdr43;Cebpz;Epas1;Foxn2;Crem;Zfp438;Etf1;Paip2;Nr3c1;Eif3j2;Eif1a;Rps14;Smad7;Eif1ad;Rela;Lpxn;Klf9;Btaf1;Cpeb3;Hhex;Lcor;Lbx1;Ldb1;Trim8;Mxi1;Eif3a;Zfp950;Nacc2;Zbtb34;Zbtb26;Zeb2;Atf2;Spi1;Nr1h3;Lmo2;Hipk3;Meis2;Eif3j1;Myef2;Eid1;Zfp937;Trib3;Dnmt3b;Eif2s2;Ncoa6;Mafb;Ncoa3;Tbl1xr1;Fxr1;Elf2;Nhlrc3;Mef2d;Notch2;Tbx15;Hipk1;Wdr77;Creb3;Rnf20;Klf4;Tle1;Jun;Mier1;Ssbp3;Foxj3;Akirin1;Thrap3;Eif3i;Prdm2;Ski;Kmt2e;Kmt2c;Klf3;Aff1;Zfp644;Mlxip;Gtf2i;Zfp113;Taf6;Zfp655;Creb3l2;Eif2ak3;Zxdc;Bhlhe40;Setd5;Vhl;Kdm5a;Foxj2;Zfp384;Ing4;Crebl2;Atf7ip;Rps9;Zfp772;Zik1;Zfp180;Erf;Zfp84;Usf2;Cebpg;Zfp788;Atf5;Ube3a;Klf13;Mef2a;Cpeb1;Arrb1;Eif3f;Eif4g2;Eef2k;Eif3c;Maz;Ctbp2;Kat6a;Asah1;Zfp869;Zfp866;Jund;Nr2f6;Zfp617;Smad1;Arl2bp;Nfat5;Maf;Irf2bp2;Med17;Zbtb16;Eef1a1;Hyal2;Ubp1;Csrnp1;Eif1b;Ctnnb1;2010315B03Rik;Uxt;Mcts1;Elf4;Rpl10;Tbl1x;Zfx;Maged1;Cited1;Phf8	St18;Mybl1;Sp110;Sp100;Hdac4;Eif2d;Nucks1;Btg2;Tada1;Usp21;Ptpn14;Egr2;Cdk1;Prmt2;Mier2;Dot1l;Tdg;Spic;Elk3;E2f7;Tsfm;Aebp1;Zmiz2;Rel;Cnot6;Irf1;Srebf1;Shmt1;Dhrs7b;Eif5a;Med11;Camta2;Trim37;Tob1;Kat7;Med1;Thra;Jup;Kat2a;Mlx;Psmc3ip;Brca1;Etv4;Eftud2;Mafg;Foxk2;E2f6;Prkch;Hif1a;Med6;Snw1;Mta1;Gmnn;Mxd3;Zfp874b;Dhfr;Gfm2;Taf9;Cdk7;Eaf1;Trim13;Egr3;Sub1;Myc;Eef1d;Parp10;Rbfox2;Maff;Gtpbp1;Tef;Srebf2;Yaf2;Vdr;Nr4a1;Rarg;Litaf;Ube2l3;Yeats2;Igf2bp2;Etv5;Bcl6;Parp14;Nfkbiz;Hmga1;Zfp811;Abcf1;Tfeb;Mkx;Rbbp8;Ss18;Hdac3;Ctdp1;Sall3;Aip;Rbm14;Fosl1;Men1;Nfkb2;Nanos1;Edf1;Notch1;Nfe2l2;Med19;Creb3l1;Zscan29;Foxs1;Plagl2;E2f1;Zfp341;Tgif2;Mybl2;Tox2;Snai1;Gm14295;Gm14412;Zbtb46;Eif5a2;Skil;Rfxap;Pmf1;Rfx5;Nfkb1;Eif4e;Lmo4;Zfp292;Dmap1;Mycbp;Hdac1;Med18;Nr0b2;Pdik1l;Id3;E2f2;Zbtb17;Zfp933;Pex14;Eno1;Park7;Noc2l;Tyms;Eif2b4;Lyar;Rbpj;4930522L14Rik;Gm35315;Kdm2b;Psmd9;Denr;Kmt5a;Eif2b1;Eif4h;Eif3b;Hmgb1;Trim24;Ezh2;Hoxa1;Mxd1;Ruvbl1;Foxm1;Etv6;Bhlhe41;Fiz1;Zfp444;Relb;Bcl3;Pou2f2;Map3k10;Zfp780b;Med29;Samd4b;Actn4;Zfp940;Zbtb32;Zfp719;Ruvbl2;E2f8;Arap1;Trim12c;Tufm;Nupr1;Irf7;Ccnd1;Tfdp1;Sap30;Hmgb2;Ccdc124;Klf2;Dnajb1;Junb;E2f4;Cdyl2;Hsbp1;Irf8;Eif3g;Smarca4;Pml;Pkm;Smad6;Rps27l;Tcf12;Plscr1;Rhox5;Bcorl1;Hcfc1
Transition Metal Ion Transport	GOMF	1.04188	-0.658109	Slc40a1;Slc39a10;Slc39a3;Slc39a5;Mmgt2;Slc39a6;Tmem165;Slc46a3;Atp2c1;Atp7a	Slc11a1;Abcb6;Trpm2;Slc48a1;Slc11a2;Abcc5;Slc31a2;Slc31a1
Response To Biotic Stimulus	GOMF	-0.833756	1.58839	Tlr4	Ifnar2;Ifngr2;Cd14;Scarb1
Oxysterol Binding	GOMF	0.393759	1.03369	Gpr183	Insig2;Insig1
Metalloendopeptidase Activity	GOMF	-1.66021	2.808	Pitrm1;Adam3;Adam9;Sprtn;Mmp12	Adamts4;Adamts14;Thop1;Adam17;Mipep;Adamts1;Adamts10;Afg3l2;Mmp9;Zmpste24;Mmel1;Pmpcb;Adam8;Mmp2;Spg7;Afg3l1;Adamts7
Ribonucleoside Bisphosphate Metabolic Process	GOMF	-1.02314	-0.387053		Dlat
Cytokine Activity	GOMF	1.77488	3.01212	Osm;Ccl2;Ccl7;Ccl12;Grn;Vegfa;Csf1;Pf4;Spp1;Crlf2;Ccl24;Il16;Wnt11;Il15;Cklf;Cmtm3	Wnt6;Cxcl16;Ccl5;Ccl9;Ccl6;Ccl3;Ccl4;Nampt;Cxcl14;Tnf;Lta;Ebi3;Il1rn;Il1a;Il1b;Cxcl2;Cxcl10;Hmgb1;Ccl25;Tnfsf13b;Gdf15
Protein Tyrosine Kinase Activity	GOMF	1.73661	0.769887	Clk1;Stk16;Dstyk;Abl2;Fyn;Clk4;Map2k4;Aatk;Ephb3;Hipk3;Mertk;Clk2;Hipk1;Tesk1;Jak1;Lck;Tec;Flt1;Insr;Fgfr1;Nek1;Btk	Nrp2;Dyrk3;Map2k3;Syk;Pbk;Ptk2;Hck;Lyn;Ripk2;Melk;Fgr;Txk;Baz1b;Wee1;Tyk2;Clk3;Pkm;Ttk
Spectrin Binding	GOMF	2.29019	1.33291	Camsap2;Epb41l2;Dctn2;Kif3a;Sptan1;Epb41;Add1;Gnb3	Myo10;Gbp2;Gnb1;Sptbn4;Myo7a;Unc13a
Porin Activity	GOMF	-1.17079	2.26761		Tomm40l;Vdac1;Tomm40;Vdac3
Transcription Corepressor Binding	GOMF	0.701086	-0.731066	Hdac2;Zbtb7a;Cnot2;Cdc5l;Fam89b;Lcor;Zfp644;Ctbp2;Zbtb16;Ctnnb1	Per1;Bcl6;Ehmt2;Hdac3;Hdac1;Eno1;Per3;Ezh2;Cdc37
Regulation Of Translational Initiation In Response To Stress	GOMF	-0.483101	-0.510638	Eif2ak3	Pdik1l
Disordered Domain Specific Binding	GOMF	1.76125	1.30799	Fyn;Cltc;Crebbp;Hsp90ab1;Ncoa3;Gapdh;Siah1a;Myo5a;Ctnnb1	Mdm2;Rb1;Ezr;Ppil1;Rrm1;Fkbp8;Keap1;Tpm1
Cell-Cell Adhesion Mediator Activity	GOMF	1.05714	1.01094	Nrcam;Emb;Sirpa	Ninj1;Ppp1ca;Clstn3
Regulation Of Immune Response	GOMF	2.48212	-0.755633	Fcgr4;Fcgr3;Fcer1g;Cr1l;C3ar1	C5ar1
Core Promoter Sequence-Specific Dna Binding	GOMF	1.88145	0.605988	Tbpl1;Npm1;Polr2a;Ubtf;Gtf2a1;Klf10;Ago2;Nr3c1;Rela;Gtf2b;Taf1c;Mmp12	Myc;Rrn3;Hmga1;Hdac1;Zbtb17;Ezh2;Ruvbl2;Smarca4
Mrna Metabolic Process	GOMF	-0.642398	-1.21197	Mettl1;Trmt61a	Nsun2
Cyclin-Dependent Protein Serine/Threonine Kinase Activator Activity	GOMF	-0.945882	1.9892	Ccny	Cks2;Ccnb1;Ccnd3;Cks1b;Ccnd1
Aryl Hydrocarbon Receptor Binding	GOMF	-0.601668	-0.634056	Taf6	Aip
Nucleoside Phosphate Binding	GOMF	1.56557	6.5562	Sgk3;Actr1b;Clk1;Cdk15;Bmpr2;Pikfyve;Acadl;Smarcal1;Stk16;Speg;Farsb;Arl4c;Agap1;Stk25;Vps4b;Actr3;Cdk18;Dstyk;Cyb5r1;Arl8a;Kif21b;Acbd6;Soat1;Abl2;Scyl3;Hnrnpu;Cdc42bpa;Nvl;Lats1;Rab32;Shprh;Fyn;Cdk19;Mical1;Ascc3;Mcm9;Sirt1;Ipmk;Pdxk;Eef2;Pip5k1c;Scyl2;Cdk17;Atp2b1;Rap1b;Morc2a;Myo1g;Ugp2;Npm1;Clk4;Kif3a;Hint1;Ulk2;Map2k4;Chd3;Zbtb4;Nlrp1b;Shpk;Tsr1;Taok1;Myo1d;Dhrs11;Dhx40;Tex14;Coasy;Dhx8;Nsf;Arf2;Tlk2;Ern1;Ddx5;Gna13;Abca5;Rab37;Acox1;Sphk1;Aatk;Sirt7;Csnk1d;Rab10;Atad2b;Rhob;Trib2;Rock2;Dus4l;Arhgap5;Arf6;Map4k5;Mlh3;Itpk1;Papola;Dync1h1;Eif5;Bag5;Pfkp;Gtpbp4;Ripk1;Tubb2a;Riok1;Arl10;Hk3;Cdk20;Naip6;Pde4d;Dhx29;Fhit;Gnl3;Ercc6;Tep1;Rab2b;Prmt5;Pck2;Cryl1;Arl11;Vwa8;Stk24;Cct5;Spag1;Foxred2;Ddx17;Trmu;Cerk;Pim3;Kif21a;Abcd2;Irak4;Ddx23;Arf3;Tuba1c;Soat2;Amhr2;Trap1;Adcy9;Dnaja3;Glyr1;Mapk1;Ephb3;Dgkg;Atp13a3;Pak2;Gsk3b;Atp6v1a;Gtpbp8;Cct8;Hlcs;Rps6ka2;Chd1;Srpk1;Mapk14;Rab44;Abcg1;Sik1;Stk19;Hsp90ab1;Gtpbp2;Rab5a;Lonp1;Xdh;Spast;Mtpap;Kif5b;Rock1;Hspa9;Sil1;Ythdc2;Csnk1a1;Grpel2;Atp9b;Arl2;Atl3;Tut1;Gcnt1;Rfk;Ak3;Prkg1;Pank1;Btaf1;Aldh18a1;Entpd1;Pi4k2a;Slk;Camk1d;Ndor1;Sardh;Rab14;Tlk1;Pde11a;P2rx3;Caprin1;Hipk3;Dph6;Rhov;Ino80;Stard9;Atp8b4;Trpm7;Mertk;Trib3;Cnbd2;Samhd1;Top1;Ddx27;Mocs3;Mtg2;Arfrp1;Uckl1;Mfn1;Rap2b;Dhx36;Rapgef2;Hcn3;Clk2;Ube2q1;Atp8b2;Pi4kb;Phgdh;Wars2;Atp1a1;Hipk1;Wdr77;Gnai3;Abcd3;Ube2d3;Prkacb;Acadm;Mdn1;Rars2;Tesk1;Hint2;Tgfbr1;Abca1;Rraga;Jak1;Kti12;Cmpk1;Mknk1;Mmachc;Rragc;Gnl2;Stk40;Thrap3;Lck;Hmgcl;Cdc42;Cdk11b;Cdk14;Abcb4;Rheb;Hadha;Nrbp1;Acox3;Grpel1;Atp8a1;Tec;Rasl11b;Arl9;Bmp2k;Gak;Ddx51;Ksr2;Mapkapk5;P2rx4;Dhx37;Cct6a;Rac1;Pan3;Flt1;Hsph1;Asns;Agk;Tpk1;Abcg2;Smarcad1;Eif2ak3;Mat2a;Tet3;Nagk;Uba3;Trnt1;Arl8b;Syn2;Wnk1;Gapdh;Cracr2a;Kras;Clcn4;Sirt2;Etfb;Pnkp;Sphk2;Htatip2;Pak1;Rab6a;Dnhd1;Ilk;Swap70;Smg1;Eef2k;Ears2;Srcap;Ctbp2;Insr;Lig4;Atp11a;Fgfr1;Nek1;Atp6v1b2;Slc27a1;Mmaa;Chd9;Gnao1;Amfr;Tk2;Pskh1;Dnm2;Ddx10;Ube2q2;Ulk3;Myo9a;Rab11a;Clpx;Rab8b;Myo5a;Eef1a1;Atr;Pccb;Uba5;Atp2c1;Mapkapk3;Gnai2;Rhoa;Snrk;Clcn5;Ddx3x;Syn1;Idh3g;Renbp;Irak1;Prkx;Atp7a;Btk;Rps6ka3	Mcm3;Bag2;Map4k4;Stk17b;Aox1;Idh1;Abcb6;Itm2c;Ube2f;Dtymk;Dbi;Zranb3;Mcm6;Mapkapk2;Dyrk3;Ikbke;Rab29;Ube2t;Glul;Aldh9a1;Ndufs2;Parp1;Lbr;Nek2;Hsd11b1;Mthfd1l;Tube1;Sar1a;Hk1;Dna2;Cdk1;Pfkl;Abca7;Mbd3;Atp8b3;Mknk2;Dapk3;Gna11;Tdg;Txnrd1;Hsp90b1;Arl1;Rab21;Irak3;Tbk1;Prim1;Fignl1;Actr2;Mdh1;Papolg;Stk10;Irgm1;Mapk9;Sar1b;Vdac1;Rad50;Slc22a4;G3bp1;Arf1;Drg2;Map2k3;Pfas;Aurkb;Mink1;Pfn1;Nos2;Atad5;Acaca;Brip1;Rps6kb1;Nme1;Cdc6;Top2a;Acly;Cnp;Dhx58;Tubg1;Aarsd1;Rnd2;Eftud2;Kif18b;Psmc5;Prkca;Fdxr;Galk1;Tk1;Rnf213;Actg1;Kif3c;Prkar2b;Pik3cg;Nampt;Nubpl;Prkch;Mthfd1;Erh;Abcd4;Psmc1;Mok;Ckb;Gmds;Wrnip1;Nqo2;Sirt5;Wnk2;Ippk;Syk;Grk6;Ddx41;Srd5a1;Trip13;Dhfr;Hmgcr;Gfm2;Cdk7;Plk2;Map3k1;Ube2e2;Adk;Actr8;Psmc6;Gch1;Pbk;Sucla2;Abcc4;Nadk2;Myo10;Stk3;Atad2;Ptk2;Rac2;Gtpbp1;St13;Xrcc6;Cyb5r3;Ttll1;Ttll12;Lrrk2;Pfkm;Rnd1;Tuba1a;Acvrl1;Map3k12;Nlrc3;Nubp1;Abcc1;Mcm4;Ube2l3;Abcc5;Rfc4;Parp14;Polq;Mrpl39;Gart;Map3k4;Pkmyt1;Abca3;Nme3;Chtf18;Rab40c;Nme4;Ip6k3;Myo1f;Kifc1;Tap1;Tap2;Dhx16;Abcf1;Gnl1;Aars2;Uhrf1;Ddx11;Nlrc4;Rhoq;Msh2;Msh6;Map3k8;Kif20a;Tubb6;Afg3l2;Me2;Katnal2;Ighmbp2;Ndufv1;Tm7sf2;Ehd1;Map4k2;Rps6ka4;Kif20b;Kif11;Hells;Abcc2;Actr1a;Arl3;Cnnm2;Smc3;Gucy2g;Acsl5;Hspa14;Mastl;Tubb4b;Abca2;Rabl6;Pkn3;Ass1;Hspa5;Kif5c;Pdk1;Rapgef4;Ube2l6;Psmc3;Dgkz;Cat;Kif18a;Bub1b;Ivd;Rad51;Itpka;Ppip5k1;Sord;Dut;Blvra;Bub1;Acoxl;Ttl;Itpa;Pank2;Entpd6;Srxn1;Hck;Ahcy;Acss2;Gss;Myh7b;Tgm2;Ube2c;Aurka;Tubb1;Acad9;Hspa4l;Smc4;Cct3;Flad1;Pmvk;Tars2;Chd1l;Ttf2;Mov10;Gpsm2;Camk2d;Alpk1;Hadh;Papss1;Cenpe;Gbp7;Gbp3;Gbp2;Cryz;Lyn;Rad54b;Ripk2;Bag1;Nudt2;Gne;Melk;Grhpr;Smc2;Ak4;Pde4b;Orc1;Rad54l;Kif2c;Fgr;Pdik1l;Atp13a2;Clcn6;Mtor;Exosc10;Pgd;Ube4b;Nmnat1;Pik3cd;Acot7;Nadk;Abcb1b;Orc5;Srpk2;Agap3;Prkag2;Xrcc2;Actr3b;Cad;Pi4k2b;Rfc1;Ugdh;Txk;Noa1;Dck;Gbp6;Cdc7;Pole;Chek2;Myo18b;Mvk;Oasl2;Acads;Cit;Pebp1;Rfc5;Oas3;Aldh2;Gpn3;Rhof;Hcar2;Eif2b1;Ran;Rfc2;Baz1b;Por;Zcwpw1;Mcm7;Fam20c;Actb;Pms2;Arf5;Impdh1;Ube2h;Akr1b8;Dgki;Hibadh;Nod1;Dnah6;Cct7;Pcyox1;Aplf;Ruvbl1;Mcm2;Camk1;Raf1;Fkbp4;Stk38l;Hspbp1;Ube2s;Lig1;Ppp5c;Atp1a3;Rab4b;Map3k10;Uba2;Pold1;Vrk3;Prmt1;Rras;Ruvbl2;Ldha;Blm;Myo7a;P2ry2;Pde2a;Rrm1;Wee1;Mical2;Plk1;Tufm;Kif22;Dctpp1;Sephs2;Dhx32;Mki67;Mtg1;Dhcr7;Rab20;Cars2;Vdac3;Wrn;Gsr;Acsl1;Ndufa13;Rab3a;Mast3;Rab8a;Mcm5;Rasd2;Adcy7;Nod2;Slc12a4;Dhx38;Dhodh;Mlkl;Mvd;Spg7;Afg3l1;Rab4a;Dnmt1;Tyk2;Pde4a;Smarca4;Rab3d;Ddx25;Chek1;Vps11;Acat1;Idh3a;Clk3;Pkm;Kif23;Pif1;Csnk1g1;Gclc;Ttk;Me1;Cyb5r4;Rab6b;Acad11;Twf2;Impdh2;Dalrd3;Prkar2a;Trex1;Nme6;Mlh1;Dync1li1;Kif15;Pim2;Cybb;Maoa;Rp2;G6pdx;Gk;Pdk3;Kif4;Ercc6l;Pgk1;Prps1;Acsl4;Pfkfb1;Prps2
Chemokine Receptor Activity	GOMF	2.05557	-0.634056	Cxcr2;Cxcr1;Gpr35;Ccr1	Ccrl2
Hyaluronic Acid Binding	GOMF	1.05714	0.498467	Habp4;Cd44;Hyal2	Hmmr;Stab1
Minor Groove Of Adenine-Thymine-Rich Dna Binding	GOMF	1.0696	1.03369	Hmga2;Mef2c	Hmga1;Lin54
Cell Death	GOMF	0.778871	1.40075	Rack1;Ctsl;Ctsk;Ctss;Tnfrsf1a;Tnfrsf23	Cflar;Mapk9;Fas;Casp7;Tnfrsf1b;Casp3;Casp4;Rps27l
Ribonucleotide Binding	GOMF	1.88763	4.81509	Sgk3;Actr1b;Clk1;Cdk15;Bmpr2;Pikfyve;Acadl;Smarcal1;Stk16;Speg;Farsb;Arl4c;Agap1;Stk25;Vps4b;Actr3;Cdk18;Dstyk;Arl8a;Kif21b;Acbd6;Soat1;Abl2;Scyl3;Hnrnpu;Cdc42bpa;Nvl;Lats1;Rab32;Shprh;Fyn;Cdk19;Ascc3;Mcm9;Ipmk;Pdxk;Eef2;Pip5k1c;Scyl2;Cdk17;Atp2b1;Rap1b;Morc2a;Myo1g;Ugp2;Npm1;Clk4;Kif3a;Ulk2;Map2k4;Chd3;Nlrp1b;Shpk;Tsr1;Taok1;Myo1d;Dhx40;Tex14;Coasy;Dhx8;Nsf;Arf2;Tlk2;Ern1;Ddx5;Gna13;Abca5;Rab37;Sphk1;Aatk;Csnk1d;Rab10;Atad2b;Rhob;Rock2;Arhgap5;Arf6;Map4k5;Mlh3;Itpk1;Papola;Dync1h1;Eif5;Pfkp;Gtpbp4;Ripk1;Tubb2a;Riok1;Arl10;Hk3;Cdk20;Naip6;Pde4d;Dhx29;Gnl3;Ercc6;Tep1;Rab2b;Pck2;Arl11;Vwa8;Stk24;Cct5;Spag1;Ddx17;Trmu;Cerk;Pim3;Kif21a;Abcd2;Irak4;Ddx23;Arf3;Tuba1c;Soat2;Amhr2;Trap1;Adcy9;Dnaja3;Mapk1;Ephb3;Dgkg;Atp13a3;Pak2;Gsk3b;Atp6v1a;Gtpbp8;Cct8;Hlcs;Rps6ka2;Chd1;Srpk1;Mapk14;Rab44;Abcg1;Sik1;Stk19;Hsp90ab1;Gtpbp2;Rab5a;Lonp1;Spast;Mtpap;Kif5b;Rock1;Hspa9;Ythdc2;Csnk1a1;Atp9b;Arl2;Atl3;Tut1;Rfk;Ak3;Prkg1;Pank1;Btaf1;Aldh18a1;Entpd1;Pi4k2a;Slk;Camk1d;Ndor1;Rab14;Tlk1;Pde11a;P2rx3;Caprin1;Hipk3;Dph6;Rhov;Ino80;Stard9;Atp8b4;Trpm7;Mertk;Trib3;Cnbd2;Samhd1;Top1;Ddx27;Mocs3;Mtg2;Arfrp1;Uckl1;Mfn1;Rap2b;Dhx36;Rapgef2;Hcn3;Clk2;Ube2q1;Atp8b2;Pi4kb;Wars2;Atp1a1;Hipk1;Gnai3;Abcd3;Ube2d3;Prkacb;Acadm;Mdn1;Rars2;Tesk1;Tgfbr1;Abca1;Rraga;Jak1;Kti12;Cmpk1;Mknk1;Rragc;Gnl2;Stk40;Thrap3;Lck;Hmgcl;Cdc42;Cdk11b;Cdk14;Abcb4;Rheb;Hadha;Nrbp1;Atp8a1;Tec;Rasl11b;Arl9;Bmp2k;Gak;Ddx51;Ksr2;Mapkapk5;P2rx4;Dhx37;Cct6a;Rac1;Pan3;Flt1;Hsph1;Asns;Agk;Tpk1;Abcg2;Smarcad1;Eif2ak3;Mat2a;Nagk;Uba3;Trnt1;Arl8b;Syn2;Wnk1;Cracr2a;Kras;Clcn4;Pnkp;Sphk2;Pak1;Rab6a;Dnhd1;Ilk;Swap70;Smg1;Eef2k;Ears2;Srcap;Insr;Lig4;Atp11a;Fgfr1;Nek1;Atp6v1b2;Mmaa;Chd9;Gnao1;Tk2;Pskh1;Dnm2;Ddx10;Ube2q2;Ulk3;Myo9a;Rab11a;Clpx;Rab8b;Myo5a;Eef1a1;Atr;Pccb;Uba5;Atp2c1;Mapkapk3;Gnai2;Rhoa;Snrk;Clcn5;Ddx3x;Syn1;Idh3g;Renbp;Irak1;Prkx;Atp7a;Btk;Rps6ka3	Mcm3;Map4k4;Stk17b;Abcb6;Itm2c;Ube2f;Dtymk;Dbi;Zranb3;Mcm6;Mapkapk2;Dyrk3;Ikbke;Rab29;Ube2t;Glul;Nek2;Mthfd1l;Tube1;Sar1a;Hk1;Dna2;Cdk1;Pfkl;Abca7;Atp8b3;Mknk2;Dapk3;Gna11;Tdg;Hsp90b1;Arl1;Rab21;Irak3;Tbk1;Prim1;Fignl1;Actr2;Papolg;Stk10;Irgm1;Mapk9;Sar1b;Rad50;Slc22a4;G3bp1;Arf1;Drg2;Map2k3;Pfas;Aurkb;Mink1;Nos2;Atad5;Acaca;Brip1;Rps6kb1;Nme1;Cdc6;Top2a;Acly;Dhx58;Tubg1;Aarsd1;Rnd2;Eftud2;Kif18b;Psmc5;Prkca;Galk1;Tk1;Rnf213;Actg1;Kif3c;Prkar2b;Pik3cg;Nubpl;Prkch;Mthfd1;Abcd4;Psmc1;Mok;Ckb;Wrnip1;Wnk2;Ippk;Syk;Grk6;Ddx41;Trip13;Hmgcr;Gfm2;Cdk7;Plk2;Map3k1;Ube2e2;Adk;Actr8;Psmc6;Gch1;Pbk;Sucla2;Abcc4;Nadk2;Myo10;Stk3;Atad2;Ptk2;Rac2;Gtpbp1;Xrcc6;Cyb5r3;Ttll1;Ttll12;Lrrk2;Pfkm;Rnd1;Tuba1a;Acvrl1;Map3k12;Nlrc3;Nubp1;Abcc1;Mcm4;Ube2l3;Abcc5;Rfc4;Polq;Gart;Map3k4;Pkmyt1;Abca3;Nme3;Chtf18;Rab40c;Nme4;Ip6k3;Myo1f;Kifc1;Tap1;Tap2;Dhx16;Abcf1;Gnl1;Aars2;Ddx11;Nlrc4;Rhoq;Msh2;Msh6;Map3k8;Kif20a;Tubb6;Afg3l2;Katnal2;Ighmbp2;Ndufv1;Ehd1;Map4k2;Rps6ka4;Kif20b;Kif11;Hells;Abcc2;Actr1a;Arl3;Cnnm2;Smc3;Gucy2g;Acsl5;Hspa14;Mastl;Tubb4b;Abca2;Rabl6;Pkn3;Ass1;Hspa5;Kif5c;Pdk1;Rapgef4;Ube2l6;Psmc3;Dgkz;Kif18a;Bub1b;Rad51;Itpka;Ppip5k1;Bub1;Ttl;Pank2;Entpd6;Srxn1;Hck;Acss2;Gss;Myh7b;Tgm2;Ube2c;Aurka;Tubb1;Hspa4l;Smc4;Cct3;Flad1;Pmvk;Tars2;Chd1l;Ttf2;Mov10;Camk2d;Alpk1;Papss1;Cenpe;Gbp7;Gbp3;Gbp2;Lyn;Rad54b;Ripk2;Nudt2;Gne;Melk;Smc2;Ak4;Pde4b;Orc1;Rad54l;Kif2c;Fgr;Pdik1l;Atp13a2;Clcn6;Mtor;Ube4b;Nmnat1;Pik3cd;Acot7;Nadk;Abcb1b;Orc5;Srpk2;Agap3;Prkag2;Xrcc2;Actr3b;Cad;Pi4k2b;Rfc1;Txk;Noa1;Dck;Gbp6;Cdc7;Chek2;Myo18b;Mvk;Oasl2;Acads;Cit;Pebp1;Rfc5;Oas3;Gpn3;Rhof;Hcar2;Eif2b1;Ran;Rfc2;Baz1b;Por;Mcm7;Fam20c;Actb;Pms2;Arf5;Ube2h;Dgki;Nod1;Dnah6;Cct7;Ruvbl1;Mcm2;Camk1;Raf1;Fkbp4;Stk38l;Ube2s;Lig1;Ppp5c;Atp1a3;Rab4b;Map3k10;Uba2;Vrk3;Rras;Ruvbl2;Blm;Myo7a;P2ry2;Pde2a;Rrm1;Wee1;Plk1;Tufm;Kif22;Sephs2;Dhx32;Mki67;Mtg1;Rab20;Cars2;Wrn;Acsl1;Ndufa13;Rab3a;Mast3;Rab8a;Mcm5;Rasd2;Adcy7;Nod2;Slc12a4;Dhx38;Dhodh;Mlkl;Mvd;Spg7;Afg3l1;Rab4a;Tyk2;Pde4a;Smarca4;Rab3d;Ddx25;Chek1;Acat1;Clk3;Pkm;Kif23;Pif1;Csnk1g1;Gclc;Ttk;Rab6b;Twf2;Dalrd3;Prkar2a;Nme6;Mlh1;Dync1li1;Kif15;Pim2;Rp2;Gk;Pdk3;Kif4;Ercc6l;Pgk1;Prps1;Acsl4;Pfkfb1;Prps2
Protein-Containing Complex Assembly	GOMF	0.75108	0.716058	Ubtf;Taf1c	Rrn3;Smarca4
Signaling Receptor Regulator Activity	GOMF	2.34173	1.95532	Copa;Igf1;Osm;Fgf11;Ccl2;Ccl7;Ccl12;Grn;Metrnl;Alkbh1;Lgals3;Npff;Sema5b;Cd86;App;Ly6g6d;Vegfa;Fkbp1a;S100a4;Csf1;Osgin2;Lrpap1;Pf4;Spp1;Crlf2;Ccl24;Pdgfa;Gpnmb;Sema4b;Il16;Wnt11;Adm;Rabep2;Gas6;Il15;Cklf;Cmtm3;Agt	Sema4c;Wnt6;Lilrb4a;Cxcl16;Ccl5;Ccl9;Ccl6;Ccl3;Ccl4;Nampt;Jag2;Sema4d;Cxcl14;Gdnf;Ly6e;Ly6i;Cd80;Metrn;Cd320;Tnf;Lta;Ebi3;Cdc42ep2;Il1rn;Dut;Il1a;Il1b;Agrn;Cxcl2;Cxcl10;Hmgb1;Saa3;Ccl25;Tnfsf13b;Hmgb2;Gdf15;Manf
Protein Phosphatase Regulator Activity	GOMF	-0.717078	-1.05072	Ppp1r15b;Ppp1r9b;Ppp4r1;Calm2;Ppp2r5b;Pdp1;Ppp1r15a;Ppp1r3b;Ppp2r3a;Ppp2r3d;Igbp1	Mgat5;Calm1;Ppp2r5c;Ppp1r2;Rcan1;Ppp2r5d;Ppp1r35;Wbp11;Calm3;Ppp2r1b
Udp-Galactosyltransferase Activity	GOMF	2.07457	-0.781222	B4galt7;Cercam;B4galt1;B3galt6;Plod3;Colgalt1	B4galt6;Ggta1
Protein Metabolic Process	GOMF	2.48499	0.719396	Eef2;Cpeb4;Eif1;Ccdc47;Sirt7;Pomt2;Eif5;Dhx29;Tmem260;Cct5;Eif3e;Eif3h;Eif3d;Eif4b;Trap1;Cct8;Hsp90ab1;Gtpbp2;Etf1;Hspa9;Eif3j2;Eif1a;Cd74;Eif1ad;Cpeb3;Eif3a;Eif3j1;Eif2s2;Eif3i;Cct6a;Hsph1;Eif2ak3;Sirt2;Cpeb1;Eif3f;Eif4g2;Eef2k;Eif3c;Adam9;Nae1;Clpx;Eef1a1;Eif1b;Mcts1	Eif2d;Ikbke;Hsp90b1;Tsfm;Eif5a;Eftud2;Adam17;Sirt5;Gfm2;Eef1d;Gtpbp1;Pfdn1;Hspa14;Hspa5;Hypk;Eif5a2;Hspa4l;Cct3;Anp32e;Eif4e;Pdik1l;Dnajb6;Eif2b4;Denr;Eif2b1;Eif4h;Eif3b;Cct7;Aplf;Tufm;Fkbp8;Calr3;Dnajb1;Eif3g
Nucleobase-Containing Compound Catabolic Process	GOMF	0.393759	1.03369	Apobec1	Apobec3;Aicda
Hydrolase Activity, Acting On Carbon-Nitrogen (But Not Peptide) Bonds	GOMF	2.13139	1.54614	Gls;Atic;Arg1;Hdac2;Sirt1;Hint1;Sirt7;Fhit;Ngly1;Ndst2;Amdhd2;Gnpda1;Ndst1;Dclre1a;Adal;Dclre1b;Ampd2;Ddah1;Hint2;Mier1;Naaa;Mthfd2;Apobec1;Sirt2;Klk1b11;Asah1;Acy1	Hdac4;Vnn3;Adarb1;Mier2;Mthfd1;Sirt5;Gch1;Dpysl2;Lacc1;Rida;Dpys;Apobec3;Hdac3;Cat;Tasp1;Tgm2;Ada;Zbp1;Hdac1;Park7;Cad;Suds3;Aicda;Ampd3;Dhodh
Rna Polymerase Iii General Transcription Initiation Factor Binding	GOMF	0.393759	-0.387053	Optn	Mtor
Dna Replication Origin Binding	GOMF	-0.734499	2.52446	Orc2;Grwd1	Kat7;Cdc45;Ddx11;Mcm10;Orc5;Mcm2;Mcm5
Adenylyltransferase Activity	GOMF	1.01198	2.11305	Coasy;Papola;Fhit;Mtpap;Tut1;Mocs3	Papolg;Flad1;Papss1;Nmnat1;Oasl2;Oasl1;Oas3;Oas1c;Oas1d
Branched-Chain Amino Acid Transport	GOMF	3.08294	-1.20688	Slc38a9;Slc7a8;Slc3a2;Slc25a44;Slc7a5
Nuclear Retinoic Acid Receptor Binding	GOMF	1.13849	1.3898	Arid5a;Ncor1;Nsd1;Nrip1;Nr1h3;Ncoa6;Lrif1;Ctbp2	Prmt2;Med1;Sumo2;Snw1;Vdr;Rarg;Hmga1;Nr0b2;Actn4
Heme Transmembrane Transporter Activity	GOMF	-1.02314	1.79155		Abcb6;Slc48a1;Abcc5
Dicarboxylic Acid Transport	GOMF	1.1005	0.676211	Slc1a4;Slc25a11;Slc26a8;Slc1a5;Folr1;Slc26a6	Slc25a10;Abcc2;Slc25a12;Slc7a11;Ucp2
Rna Polymerase I Transcription Regulatory Region Sequence-Specific Dna Binding	GOMF	0.631408	0.597564	Ubtf;Taf1c	Rrn3;Smarca4
Peroxiredoxin Activity	GOMF	-1.30842	2.69624		Prdx6;Prdx5;Prdx1;Park7;Prdx4
Metal Ion Transmembrane Transporter Activity	GOMF	-0.676572	-0.843321	Slc9a4;Slc40a1;Slc39a10;Slc39a3;Atp2b1;Slc39a5;Mmgt2;Ghitm;Slc38a1;Slc38a2;Slc39a6;Trpm7;Slc23a2;Hcn3;Atp1a1;Mcoln3;Letm1;Tmem165;Pkd2;P2rx4;Orai1;Slc46a3;Slc41a3;Fxyd4;Nipa2;Orai3;Tusc3;Slc18a1;Slc38a7;Anxa2;Atp2c1;Slc9a6;Slc6a8;Slc10a3;Atp7a	Slc11a1;Kcnk2;Trpm2;Kcnj2;Mrs2;Slc12a7;Slc4a7;Slc38a4;Slc11a2;Slc4a8;Cpox;Bnip1;Itpr3;Pkd2l1;Cnnm2;Trpc4;Mcoln2;Tmem38b;Slc31a2;Slc31a1;Kcnh2;Slc10a6;Slc8b1;Sec61a1;Itpr1;Slc6a12;Kcnn4;Atp1a3;Tmco3;Slc20a2;Tmem38a;Slc9a5;Slc12a4;Panx1;Atp1b3
Metal Cluster Binding	GOMF	-1.69725	2.73274	Ndufs1;Cisd1;Dph1;Isca1;Rfesd;Xdh;Nfu1;Ciapin1	Aox1;Ndufs2;Dna2;Ndufs7;Brip1;Cisd3;Nubpl;Glrx5;Aco2;Nubp1;Nthl1;Ndufv2;Ddx11;Fech;Ndufs8;Ndufv1;Sdhb;Pole;Iscu;Pold1;Fdx1;Kif4
Enzyme Activator Activity	GOMF	2.2769	1.91153	Cab39;Agap1;Rgs1;Ncf2;Arhgap30;Aim2;Chml;Rab3gap2;Stxbp5;Fyn;Vsir;Igf1;Sec14l2;Sh3pxd2b;Dock2;Rack1;Fnip1;Gm2a;Flcn;Acap1;Nlrp1b;Abr;Taok1;Pex12;Psme3;Gprc5c;Timp2;Tbc1d16;Arhgdia;Arhgap5;Ralgapa1;Lgmn;Eif5;Gdi2;Tifab;Ctsl;Rasa1;Pik3r1;Il6st;Ercc6;Azin1;Arhgap8;Nckap1l;Pak2;App;Vegfa;Trem2;Tbc1d5;Calm2;Arhgap12;Ccny;Fam13b;Rin1;Ppp2r5b;Cwf19l1;Usp6nl;Bmi1;Abi1;Atg13;Ralgapb;Rapgef2;Krtcap2;Ctsk;Ctss;Lamtor3;Jun;Mob3c;Smap2;Azin2;Lck;Rheb;Tbc1d14;Evi5;Rasal1;Alox5ap;Mob1a;Wnk1;Apobec1;Acrbp;Apoe;Rinl;Iqgap1;Pde8a;Wnt11;Arrb1;Gprc5b;Arhgap17;Rabep2;Rgs10;Ric8a;Gas6;Slc27a1;Tbc1d9;Arl2bp;Myo9a;Rplp1;Clpx;Aph1c;Rasa2;Dock3;Als2cl;Tbc1d25;Ddx3x;Ophn1;Btk	Tbc1d8;Ercc5;Cflar;Arhgap18;Fzr1;Arl1;Tbc1d10a;Ccdc88a;Irgm1;Mapk9;Arf1;Sgsm2;Git1;Lgals9;Ccl5;Ccl3;Psmc3ip;Calm1;Rin3;Ppp2r5c;Wdr20;Wrnip1;Cks2;Ccnb1;Depdc1b;Parp8;Dad1;Psme2;Rgcc;Asap1;Arhgap39;Ncf4;Sh3bp1;Fbln1;Lrrk2;Racgap1;Dazap2;Map3k12;Ube2l3;Cox17;Arhgap31;Itsn1;Tiam2;Tagap1;Tagap;Arhgdig;Cdkn1a;Ppp2r5d;Ccnd3;Ranbp3;Gtf2f1;Nlrc4;Rasgrp3;Arap3;Malt1;Sipa1;Cdc42ep2;Gapvd1;Dusp19;Arhgap11a;Pcna;Rin2;Dnttip1;Prex1;Ect2;Iqgap3;Dpm3;Cks1b;Syde2;Depdc1a;Cdc20;Ddost;Arhgef19;Park7;Acap3;Dbf4;Agap3;Prkag2;Depdc5;Stap1;Arhgap24;Sgsm1;Git2;Ncf1;Rasa4;Agfg2;Adap1;Hmgb1;Raf1;Arhgdib;Calm3;Dmwd;Ankrd27;Pdcd5;Arap1;Nupr1;Ccnd1;Acsl1;Casp3;Gipc1;Cyb5b;Rps27l;Topbp1;Rp2;Mtcp1
Bicarbonate Transmembrane Transporter Activity	GOMF	2.42216	-0.87677	Slc39a10;Slc39a5;Slc26a11;Slc26a8;Slc39a6;Slc4a2;Slc26a6	Slc4a7;Slc4a8
Regulation Of Biological Process	GOMF	2.77718	-2.97962	Arid5a;Npas2;Il1r2;Cdk15;Fzd7;Bmpr2;Klf7;Creb1;Cxcr2;Cxcr1;Pax3;Hes6;Gpr35;Cdk18;Zbtb41;Dcaf6;Atf6;Fcgr4;Fcgr3;Fcer1g;Usf1;Copa;Zbtb18;Hnrnpu;Mixl1;Atf3;Rcor3;Cr1l;Zbtb2;Bclaf1;Rpf2;Cdk19;Prdm1;Ccar1;Sirt1;Jmjd1c;Nrbf2;Zbtb7a;Eef2;Gm4924;Igf1;Cdk17;Plxnc1;Hmga2;Ctdsp2;Ddit3;Shmt2;Stat6;Nab2;Naca;Osm;Ewsr1;Xbp1;Purb;Ramp3;Cpeb4;Npm1;Ebf1;Med7;Rack1;Sqstm1;Ncor1;Map2k4;Zbtb4;Fgf11;Gps2;Ccl2;Ccl7;Ccl12;Pex12;Taf15;Med13;Trim25;Spag9;Nfe2l1;Rara;Eif1;Atxn7l3;Grn;Ddx5;Gprc5c;Grb2;Sphk1;Metrnl;Klf11;Id2;Map4k5;Zbtb25;Max;Ylpm1;Alkbh1;Eif5;Sp8;Zkscan3;Zscan26;Zkscan8;Ripk1;Rreb1;Nhlrc1;Nfil3;Nsd1;Cdk20;Zfp738;Med10;Zfp825;Nr2f1;Mef2c;Jmy;Il6st;Dhx29;Zmiz1;Lgals3;Prmt5;Lpar6;Elf1;Pou4f1;Gpr183;Nipbl;Klf10;Eif3e;Eif3h;Zhx1;Ago2;Adgrb1;Eif3d;Csf2rb2;Csf2rb;Ddx17;Atf4;Ep300;Tob2;Atf1;Eif4b;Sp1;Amhr2;Npff;Atf7;Hoxc5;Crebbp;Mapk1;Ephb3;Sema5b;Cd86;Bbx;Zbtb11;Nrip1;App;Bach1;Il10rb;Tfb1m;Phf10;Zfp942;Zfp944;Crebrf;Mapk14;Rrp1b;Brd4;Cdc5l;Vegfa;Gtpbp2;Tgif1;Lpin2;Wdr43;Cebpz;Epas1;Foxn2;Crem;Zfp438;Etf1;Paip2;Nr3c1;Eif3j2;Eif1a;Rps14;Cd74;Smad7;Eif1ad;Rela;Lpxn;Klf9;Btaf1;Cpeb3;Hhex;Lcor;Lbx1;Ldb1;Trim8;Mxi1;Eif3a;Zfp950;Csf2ra;Nacc2;Zbtb34;Zbtb26;Zeb2;Atf2;P2rx3;Spi1;Nr1h3;Cd44;Lmo2;Hipk3;Meis2;Eif3j1;Myef2;Eid1;Zfp937;Trib3;Dnmt3b;Eif2s2;Ncoa6;Mafb;Ncoa3;Tbl1xr1;Fxr1;Elf2;Nhlrc3;Mef2d;Shc1;Il6ra;S100a4;Notch2;Tbx15;Hipk1;Wdr77;Csf1;S1pr1;Mcoln3;Adgrl2;Osgin2;Creb3;Tgfbr1;Rnf20;Abca1;Klf4;Tlr4;Tle1;Jun;Tm2d1;Mier1;Ssbp3;Foxj3;Akirin1;Csf3r;Thrap3;Eif3i;Cnr2;Prdm2;Gpr157;Ski;Cdk11b;Cdk14;Kmt2e;Kmt2c;Lrpap1;Klf3;Pf4;Aff1;Spp1;Pkd2;Zfp644;Crlf2;Ksr2;Tmem116;P2rx4;Mlxip;Gtf2i;Ccl24;Zfp113;Taf6;Pdgfa;Zfp655;Flt1;Creb3l2;Gpnmb;Eif2ak3;Zxdc;Bhlhe40;Setd5;Vhl;Kdm5a;Foxj2;C3ar1;Zfp384;Ing4;Tnfrsf1a;Lrp6;Crebl2;Atf7ip;Oscar;Rps9;Zfp772;Zik1;Ptgir;Zfp180;Erf;Zfp84;Usf2;Cebpg;Zfp788;Atf5;Sphk2;Ube3a;Klf13;Mef2a;Sema4b;Iqgap1;Cpeb1;Il16;Gab2;Wnt11;Arrb1;Eif3f;Adm;Eif4g2;Gprc5b;Eef2k;Rabep2;Eif3c;Maz;Ctbp2;Tnfrsf23;Insr;Irs2;Gas6;Kat6a;Fgfr1;Asah1;Zfp869;Zfp866;Jund;Nr2f6;Zfp617;Smad1;Il15;Arl2bp;Cklf;Cmtm3;Nfat5;Maf;Agt;Irf2bp2;Med17;Il10ra;Zbtb16;Eef1a1;Hyal2;Celsr3;Ubp1;Csrnp1;Eif1b;Ctnnb1;Ccr1;2010315B03Rik;Gpr34;Uxt;Il13ra1;Mcts1;Elf4;Rpl10;Tbl1x;Zfx;Maged1;Cited1;Cysltr1;Phf8	St18;Mybl1;Sema4c;Il1r1;Il1rl1;Nrp2;Wnt6;Sp110;Sp100;Hdac4;Eif2d;Ikbke;Nucks1;Btg2;Tada1;Usp21;Ptpn14;Egr2;Cdk1;Adora2a;Prmt2;Trpm2;Mier2;Abca7;Dot1l;Fzr1;Tdg;Spic;Elk3;E2f7;Tsfm;Aebp1;Zmiz2;Rel;Cnot6;Mapk9;Irf1;Srebf1;Shmt1;Dhrs7b;Map2k3;Adora2b;Eif5a;Med11;Cxcl16;Camta2;Ccl5;Ccl9;Ccl6;Ccl3;Ccl4;Trim37;Tob1;Kat7;Med1;Thra;Jup;Kat2a;Mlx;Psmc3ip;Brca1;Etv4;Eftud2;Psmc5;Mafg;Foxk2;E2f6;Nampt;Prkch;Hif1a;Med6;Snw1;Psmc1;Gpr68;Mok;Jag2;Mta1;Vipr2;Gmnn;Sema4d;Mxd3;Cxcl14;Zfp874b;Dhfr;Gfm2;Taf9;Cdk7;Map3k1;Eaf1;Psmc6;Trim13;Pbk;Egr3;Ptger4;Gdnf;Sub1;Myc;Eef1d;Parp10;Rbfox2;Maff;Gtpbp1;Tef;Srebf2;Lrrk2;Yaf2;Vdr;Acvrl1;Nr4a1;Rarg;Map3k12;Gpr84;Litaf;Ube2l3;Yeats2;Igf2bp2;Etv5;Bcl6;Parp14;Cd80;Nfkbiz;Ifnar2;Ifngr2;Map3k4;Sstr5;Metrn;Bnip1;Itpr3;Hmga1;Zfp811;Cd320;Tnf;Lta;Abcf1;Ccnd3;Tfeb;Ebi3;Adgre1;Map3k8;Mkx;Rbbp8;Ss18;Cd14;Hdac3;Ctdp1;Sall3;Aip;Rbm14;Fosl1;Cdc42ep2;Men1;Map4k2;Fas;Nfkb2;Gfra1;Nanos1;Il1rn;Edf1;Notch1;Nfe2l2;Dusp19;Med19;Psmc3;Creb3l1;Zscan29;Il1a;Il1b;Foxs1;Plagl2;E2f1;Zfp341;Tgif2;Mybl2;Tox2;Snai1;Gm14295;Gm14412;Zbtb46;Eif5a2;Skil;Rfxap;Pmf1;Rfx5;Nfkb1;Eif4e;Lmo4;Mcoln2;Ripk2;Zfp292;Lrp8;Dmap1;Cdc20;Mycbp;Hdac1;Med18;Nr0b2;Pdik1l;Paqr7;Id3;E2f2;Zbtb17;Tnfrsf1b;Zfp933;Pex14;Eno1;Park7;Agrn;Noc2l;Tyms;Eif2b4;Lyar;Rbpj;Stap1;Cxcl2;Cxcl10;4930522L14Rik;Gm35315;Pxn;Kdm2b;Psmd9;Hcar2;Denr;Kmt5a;Eif2b1;Scarb1;Eif4h;Eif3b;Hmgb1;Trim24;Ezh2;Hoxa1;Mxd1;Ruvbl1;Plxna1;Itpr1;Raf1;Foxm1;Etv6;Bhlhe41;Fiz1;Zfp444;C5ar1;Gipr;Relb;Bcl3;Pou2f2;Map3k10;Zfp780b;Med29;Samd4b;Actn4;Zfp940;Zbtb32;Zfp719;Ruvbl2;Saa3;E2f8;P2ry2;Arap1;Trim12c;Tufm;Nupr1;Irf7;Ccnd1;Ccl25;Tnfsf13b;Tfdp1;Casp3;Sap30;Hmgb2;Gdf15;Il12rb1;Ccdc124;Klf2;Dnajb1;Junb;E2f4;Cdyl2;Hsbp1;Irf8;Eif3g;S1pr2;Smarca4;Pml;Pkm;Smad6;Rps27l;Tcf12;Plscr1;Il20rb;Manf;Ccrl2;Rhox5;Bcorl1;Hcfc1;Il2rg;Gm5127
Rrna Methyltransferase Activity	GOMF	-1.09726	-0.719173	Tfb1m;Nop2	Zcchc4;Nsun5;Emg1
G Protein-Coupled Receptor Binding	GOMF	2.47925	1.40506	Fzd7;Fyn;Gopc;Psap;Ppp2ca;Ccl2;Ccl7;Ccl12;Ppp1r9b;Nsf;Gna13;Pde4d;Npff;App;Pacrg;Calm2;Snx5;Itch;Rapgef2;Arhgef11;Gnai3;S1pr1;Wls;Creb3;Jak1;Pf4;Ccl24;Cav2;Lrp6;Wnt11;Arrb1;Adm;Gnao1;Cklf;Agt;Dnm2;Zbtb16;Gnai2;Usp4;Flna	Wnt6;Marco;Adora2a;Palm;Gna11;Arrb2;Cxcl16;Ccl5;Ccl9;Ccl6;Ccl3;Ccl4;Psmc5;Nup85;Calm1;Cxcl14;Homer1;C3;Dvl1;Uchl1;Cxcl2;Cxcl10;Tmed2;Calm3;Atp1a3;P2ry2;Arap1;Ccl25;Homer3;Tsnax;S1pr2;Tyk2;Prkar2a;Ccrl2;Pdcd6ip
Positive Regulation Of Proteasomal Protein Catabolic Process	GOMF	-1.17079	2.26761		Psmc5;Psmc1;Psmc6;Psmc3
Hydrolase Activity, Acting On Ether Bonds	GOMF	1.0696	-0.387053	Alox15;Tmem86a	Ephx1
Phosphatidylethanolamine Binding	GOMF	2.43102	-1.83713	Esyt1;Gabarap;Cd300a;Esyt2;Trem2;Gabarapl2
Plasma Membrane Organization	GOMF	0.530765	2.19225	Plscr3;Clptm1l	Vmp1;Xkr8;Atg9b;Tmem41b;Plscr1
Histone H4 Demethylase Activity	GOMF	0.393759	-1.05557	Phf8
7sk Snrna Binding	GOMF	-1.55991	-0.874502		Hexim2
Ribosomal Protein S6 Kinase Activity	GOMF	1.0696	-0.387053	Rps6ka2;Rps6ka3	Rps6kb1
Activin Receptor Activity	GOMF	-0.601668	-0.634056	Tgfbr1	Acvrl1
Adenine Nucleotide Transport	GOMF	-0.746348	1.76517	Slc35b3;Lrrc8a;Slc25a24	Slc35b1;Slc25a23;Slc25a25;Slc25a51;Slc25a4;Slc25a42;Slc25a5
Acyltransferase Activity	GOMF	2.38747	1.01203	Rnf25;Cul3;Trip12;Soat1;Shprh;Med23;Rnf146;Hace1;Sirt1;Rnf185;Rnf215;Med7;Rmnd5b;Gid4;Pex12;Pigw;Trim25;Trim47;Sphk1;Cbx4;Sirt7;Cbll1;Hectd1;Rnf113a2;F13a1;Nhlrc1;Rnf144b;Sptlc1;Med10;Atg10;Zmiz1;Naa30;Osgep;Trim35;Ubr5;Ep300;Brd1;Cers5;Soat2;Crebbp;Naa50;Atg3;Cblb;Zdhhc14;Phf10;Agpat1;Trim39;Trim26;Ubr2;Pja2;Birc6;Rnf138;Mex3c;Cpt1a;Zfp91;Uhrf2;Hectd2;Elovl3;Trim8;Agpat2;Gtf3c4;Wdsub1;Ubr3;Atf2;Zdhhc5;Traf6;Trim44;Ubox5;Naa20;Itch;Ncoa3;Rnf114;Nhlrc3;Rnf13;Ube2q1;Cers2;Trim33;Ube2d3;Gtf2b;Sh3glb1;Rnf20;Zdhhc21;Klhl9;Cpt2;Rnf11;Hectd3;Elovl1;Cdc42;Ubr4;Fbxo44;Aurkaip1;Kmt2c;Hadha;Hadhb;Maea;Rnf4;Ube3b;Rnf10;Zdhhc4;Cul1;Znrf2;Rmnd5a;Ing4;Sirt2;Ube3a;Rbbp6;Ate1;Pnpla2;Kat6a;Hgsnat;Lonrf1;Siah1a;Amfr;Pla2g15;Rnf166;Med17;Ube4a;Ube2q2;Arih1;Herc1;Rnf111;Msl2;Lonrf3;Xiap;Zdhhc9;Ogt;Rnf128;Huwe1;Sat1	Rnf149;Osgepl1;Ube2f;Hdac4;Mdm4;Ube2t;Rnf2;Glul;Prdx6;Ufc1;Tnfaip3;Egr2;Sumo3;Mdm2;Cs;Zmiz2;Peli1;Trim7;Rnf187;Trim17;Med11;Rffl;Trim37;Kat7;Med1;Smarce1;Acly;Kat2a;Brca1;Sumo2;Birc5;Rnf213;Anapc11;Fasn;G2e3;Med6;Mboat1;Taf9;Map3k1;Hmgcs1;Ube2e2;Abhd4;Trim13;Esco2;Fbxl3;Gcat;Rbx1;Ube2l3;Dtx3l;Dzip3;Ttc3;Agpat4;Acat2;Traf7;Rnf5;Uhrf1;Nedd4l;Malt1;Acaa2;Peli3;Dtx4;Traf2;Zdhhc12;Hat1;Ube2l6;Lpcat4;Ggt7;Tgm2;Ube2c;Neurl2;Ube2v1;Trim59;Elovl6;Med18;Zdhhc18;Mul1;Ube4b;Ube3c;Kctd10;Dtx1;Dtx2;Smurf1;Asb4;Ube2h;Trim24;Rad18;Mkrn2;Fbxl14;Ube2s;Qpctl;Cpt1c;Nosip;Dgat2;Mogat2;Rnf169;Trim12c;Nsmce1;Kctd13;Rnf40;Fcor;Agpat5;Gpat4;Aktip;Lpcat2;Rfwd3;Znrf1;Gnpat;Birc3;Rnf26;Vps11;Dlat;Acat1;Pml;Elovl5;Alas1;Traip;Acaa1a;Naa10
Primary Metabolic Process	GOMF	-0.699691	2.00582	Uggt1;Cyp27a1;Tbpl1;Eef2;Mettl1;Prorsd1;Cpeb4;Polr2a;Eif1;Ubtf;Ccdc47;Sirt7;Dnmt3a;Rdh14;Dus4l;Ptgr2;Pomt2;Gtf2a1;Eif5;Trmt61a;Pld4;Pfkp;Hk3;Pik3r1;Dhx29;Polr3a;Tmem260;Tep1;Cct5;Eif3e;Eif3h;Tatdn1;Eif3d;Eif4b;Trap1;Ercc4;Atp6v1a;Cct8;Tfb1m;Hsp90ab1;Gtpbp2;Taf4b;Etf1;Hspa9;Taf7;Eif3j2;Eif1a;Cd74;Eif1ad;Ak3;Cpeb3;Dclre1a;Eif3a;Snapc4;Gtf3c4;Eif3j1;Polr1b;Xrn2;Dnmt3b;Eif2s2;Uckl1;Dclre1b;Gtf2b;Aptx;Cmpk1;Eif3i;Dr1;Cct6a;Taf6;Hsph1;Akr1b7;Eif2ak3;Nagk;Apobec1;Nop2;Pld3;Sirt2;Cpeb1;Rps3;Eif3f;Eif4g2;Eef2k;Eif3c;Pnpla2;Adam9;Slc27a1;Tk2;Nae1;Taf1c;Clpx;Eef1a1;Exog;Eif1b;Mcts1;Dnase1l1;Dkc1	Terf1;Inpp4a;Rev1;Ercc5;Dtymk;Zranb3;Eif2d;Ikbke;Exo1;Hk1;Dna2;Pfkl;Ptbp1;Polr2e;Hsp90b1;Chpt1;Tsfm;Prim1;Ptges3;Rad50;Eif5a;Nme1;Eme1;Aarsd1;Eftud2;Galk1;Tk1;Gen1;Adam17;Pik3cg;Rdh11;Sirt5;Nsun2;Tert;Polk;Gfm2;Taf9;Adk;Rad1;Chrac1;Eef1d;Gtpbp1;Apobec3;Pfkm;Rrn3;Pcyt1a;Polq;Aars2;Gtf2f1;Rbbp8;Pfdn1;Rad9a;Pola2;Fen1;Gucy2g;Acsl5;Hspa14;Gtf3c5;Hspa5;Rad51;Hypk;Dtd1;Polr3k;Eif5a2;Hspa4l;Cct3;Tars2;Anp32e;Eif4e;Gne;Ptgr1;Alg6;Ak4;Pdik1l;Pik3cd;Dnajb6;Eif2b4;Zcchc4;Polr2b;Dck;Pole;Denr;Eif2b1;Gtf2h3;Eif4h;Nsun5;Eif3b;Gtf3a;Akr1b8;Retsat;Cct7;Aplf;Aicda;Emg1;Pold1;Isg20;Polg;Dgat2;Pold3;Gtf3c1;Tufm;Gtf2e2;Acsl1;Fkbp8;Ankle1;Calr3;Dnajb1;Got2;Eif3g;Dnmt1;Smarca4;Dlat;Pkm;Trex1;Acsl4;Pfkfb1
Mrna Regulatory Element Binding Translation Repressor Activity	GOMF	2.59699	0.574946	Shmt2;Purb;Cpeb4;Rara;Paip2;Cpeb3;Cpeb1	Shmt1;Dhfr;Tyms
Dna Exonuclease Activity	GOMF	1.1005	1.41879	Pld4;Tatdn1;Dclre1a;Dclre1b;Aptx;Pld3	Exo1;Rad1;Rad9a;Pole;Pold1;Isg20;Trex1
Neurexin Family Protein Binding	GOMF	-1.30842	0.716058		Clstn3;Cpe
Pyrimidine Nucleoside Catabolic Process	GOMF	0.393759	1.03369	Apobec1	Apobec3;Aicda
Establishment Of Localization	GOMF	2.09861	2.23833	Atp6v1h;Slc9a4;Slc40a1;Slc39a10;Ndufs1;Bcl2;Xpr1;Mia3;Itgb2;Slc39a3;Mfsd12;Slc41a2;Slc25a3;Atp2b1;Lrp1;Slc39a5;Esyt1;Slc1a4;Gm2a;Slc36a3;Slc36a2;Mmgt2;Plscr3;Slc25a11;Ctns;Pctp;Atp6v0a1;Abca5;Ttyh2;Slc26a11;Timm9;Ston2;Slc35b3;Clptm1l;Tnpo1;Slc38a9;Ghitm;Lrp10;Slc7a8;Ipo4;Ipo5;Dab2;Atp6v1c1;Slc52a2;Abcd2;Slc38a1;Slc38a2;Mfsd5;Atp13a3;Atp6v1a;Slc35a5;Slc26a8;Abcg1;Xpo5;Colec12;Npc1;Slc39a6;Atp9b;Atg2a;Slc3a2;Slc15a3;Sfxn3;Calhm2;Mrc1;Lrrc8a;Timm10;P2rx3;Cd44;Emc7;Atp8b4;Trpm7;Slc23a2;Slc35c2;Osbpl2;Fabp5;Fabp4;Kpna4;Tmem144;Slc25a44;Hcn3;Slc50a1;Atp8b2;S100a6;Atp1a1;Slc25a24;Abcd3;Mcoln3;Atp6v0d2;Stra6l;Abca1;Atp6v1g1;Osbpl9;Emc1;Abcb4;Slc4a2;Atraid;Mpv17;Letm1;Atp8a1;Tmem165;Scarb2;Pkd2;Triap1;P2rx4;Orai1;Slc46a3;Slc7a1;Atp6v1f;Slc35b4;Slc37a3;Abcg2;Tex261;Slc41a3;Emc3;Fxyd4;Lrp6;Ipo8;Amn1;Ssc5d;Clcn4;Ap2s1;Slc1a5;Apoe;Ceacam1;Nipa2;Stard5;Arrb1;Folr1;Spns1;Orai3;Itgam;Insr;Atp11a;Tusc3;Slc18a1;Atp6v1b2;Slc27a1;Slc38a7;Atp6v0d1;Nutf2;Ap1g1;Slc7a5;Slc37a2;Slc37a4;Anxa2;Aqp9;Slc17a5;Slc25a36;Atp2c1;Slc26a6;Clcn5;Slc9a6;Slc6a8;Slc10a3;Atp7a	Slc11a1;Abcb6;Ndufa10;Marco;Timm17a;Slc19a2;Tomm40l;Ndufs2;Tmem63a;Kcnk2;Slc16a10;Trpm2;Abca7;Ndufs7;Atp8b3;Hmmr;Vdac1;Slc22a4;Cxcl16;Vmp1;Slc35b1;Lasp1;Kpna2;Kcnj2;Nup85;Slc25a19;Tmc8;Lgals3bp;Slc38a10;Slc25a10;Sdc1;Atp6v1d;Abcd4;Npc2;Tmed10;Atg2b;Mrs2;Sfxn1;Slc12a7;Slc4a7;Stab1;Slc7a7;Kpna3;Xpo7;Abcc4;Cyc1;Apol9a;Apol9b;Slc38a4;Slc48a1;Slc11a2;Slc4a8;Abcc1;Slc25a1;Abcc5;Cpox;Abca3;Bnip1;Itpr3;Cd320;Tap1;Tap2;Tmem63b;Slc25a23;Ndufv2;Stard4;Tmco6;Ndufa2;Tcirg1;Ndufs8;Ndufv1;Pitpnm1;Best1;Cyb561a3;Abcc2;Pkd2l1;Cnnm2;Sec61a2;Abca2;Surf4;Slc2a6;Slc25a25;Slc25a12;Hnrnpa3;Ndufs3;Slco4a1;Slc7a11;Trpc4;Mfsd1;Clcc1;Mcoln2;Aqp3;Slc25a51;Slc44a1;Tmem38b;Slc31a2;Slc31a1;Slc35d1;Lrp8;Uqcrh;Slc2a1;Oscp1;Fabp3;Xkr8;Ldlrap1;Clic4;Atp13a2;Clcn6;Pex14;Abcb1b;Kcnh2;Atg9b;Slc10a6;Lrrc8c;Lrrc8d;Svop;Slc8b1;Hvcn1;Tmem120b;Scarb1;Tmem120a;Ap1s1;Nup205;Osbpl3;Sec61a1;Itpr1;Atp6v1e1;Slc6a12;Tomm40;Kcnn4;Atp1a3;Pou2f2;Gramd1a;Emc10;Nup62;Bax;Ucp2;Tmem41b;Osbpl5;Tmco3;Slc20a2;Vdac3;Msr1;Slc25a4;Slc25a42;Tmem38a;Ndufb7;Calr;Tnpo2;Slc9a5;Slc12a4;Emc8;Tomm20;Panx1;Ldlr;Slc35f2;Cox5a;Bcl2a1d;Bcl2a1b;Plscr1;Atp1b3;Slc25a5
Syntaxin-1 Binding	GOMF	2.07457	1.01178	Stxbp5;Vamp2;Nsf;Snap23;Stxbp2;Myo5a	Lrrk2;Stxbp1;Rnf40;Unc13a
Dna Modification	GOMF	0.894646	-0.510638	Dnmt3a;Dnmt3b	Dnmt1
Carbohydrate Derivative Biosynthetic Process	GOMF	-0.897493	-0.635671	Pomt2;Tmem260;Atp6v1a;Uckl1	Adk;Gucy2g;Alg6;Dck;Dlat
Atp Transport	GOMF	-0.833756	2.81185	Slc25a24	Slc35b1;Slc25a23;Slc25a25;Slc25a4;Slc25a42;Slc25a5
Chemokine Activity	GOMF	1.51906	3.28145	Ccl2;Ccl7;Ccl12;Pf4;Ccl24;Cklf	Cxcl16;Ccl5;Ccl9;Ccl6;Ccl3;Ccl4;Cxcl14;Cxcl2;Cxcl10;Ccl25
Transforming Growth Factor Beta Receptor Activity	GOMF	1.20787	-0.755633	Bmpr2;Amhr2;Tgfbr1	Acvrl1
Mhc Class I Protein Binding	GOMF	-1.73984	3.1101	Derl1	H2-K1;Tap1;Tap2;H2-D1;H2-Q7;H2-T22;H2-M2;Pdia3;Pilra;Pilrb2
Lipid Metabolic Process	GOMF	-1.23342	1.59045	Cyp27a1;Rdh14;Ptgr2;Pik3r1;Akr1b7;Pnpla2;Slc27a1	Inpp4a;Chpt1;Pik3cg;Rdh11;Pcyt1a;Acsl5;Ptgr1;Alg6;Pik3cd;Akr1b8;Retsat;Dgat2;Acsl1;Acsl4
Flippase Activity	GOMF	1.05714	0.498467	Atp8b2;Atp8a1;Atp11a	Abca3;Abcb1b
Long-Chain Fatty Acid-Coa Ligase Activity	GOMF	-0.601668	1.33616	Slc27a1	Acsl5;Acsl1;Acsl4
Protein Tyrosine Kinase Binding	GOMF	2.53402	0.691896	Bmpr2;Rack1;Crk;Grb2;Rasa1;Pik3r1;Crkl;Cblb;Trem2;Nr3c1;Eif3a;Vim;Sirpa;Cass4;Shc1;Cd2;Ywhag;Ceacam1;Gab2;Itgax;Irs2;Gas6;Itgb1;Hyal2;Mst1;Clasp2	Nck2;Ptpn14;Git1;Tob1;Jup;Gdnf;Dazap2;Pitpnm1;Pten;Blnk;Pcna;Elmo2;Ptpn1;Stap1;Fiz1;Fnta;Rab8a;Nck1
Ligase Activity, Forming Carbon-Sulfur Bonds	GOMF	-0.638793	0.962758	Mocs3;Uba3;Slc27a1;Nae1;Uba5	Sucla2;Acsl5;Acss2;Sae1;Uba2;Acsl1;Acsl4
Nad+-Protein Adp-Ribosyltransferase Activity	GOMF	-0.549506	0.751852	Parp4;Zc3hav1;Parp11;Tnks	Parp1;Parp8;Parp10;Parp14;Parp12
Chromatin Binding	GOMF	1.57634	1.31745	Arid5a;Pax3;Hnrnpu;Hdac2;Prdm1;Mcm9;Sirt1;Jmjd1c;Hmga2;Shmt2;Smarcc2;Morc2a;Xbp1;Npm1;Ncor1;Chd3;Kdm6b;Polr2a;Nfe2l1;Rara;Ubtf;Ddx5;Cbx4;Sirt7;Asxl2;Dnmt3a;Atad2b;Mlh3;Zkscan3;Nsd1;Mef2c;Polr3a;Pbrm1;Ercc6;Prmt5;Pou4f1;Nipbl;Ddx17;Atf4;Ep300;Crebbp;Glyr1;Ercc4;App;Chd1;Brd4;Brd2;Csnk2b;Klhdc3;Tgif1;Wac;Nr3c1;Rela;Hhex;Noc3l;Lcor;Ldb1;Mllt10;Bmi1;Set;Mbd5;Atf2;Spi1;Nr1h3;Lmo2;Cenpb;Dnmt3b;Ncoa6;Top1;Ncoa5;Ncoa3;Trim33;Gtf2b;Aptx;Creb3;Rnf20;Klf4;Tle1;Ift74;Jun;Sfpq;Arid1a;Hp1bp3;Ski;Rnf4;Ankrd17;Smarcad1;Gadd45a;Kdm5a;Sirt2;Atf5;Grwd1;Gtf2h1;Mef2a;Maz;Ctbp2;Kat6a;Nfat5;Stag1;Ctnnb1;Ppp2r3d;Uxt;Stag2;Tbl1x;Zfx;Ogt;Cited1;Phf8	Mybl1;Hdac4;Nucks1;Ube2t;Rnf2;Exo1;Parp1;Egr2;Cdk1;Mbd3;Srebf1;Per1;Camta2;Rpa1;Brip1;Trim37;Med1;Thra;Msl1;Cdc6;Top2a;Kat2a;Brca1;Bahcc1;Mta1;Gmnn;Cks2;Polr3g;Bap1;Wdhd1;Rad21;Atad2;Cbx6;Cbx7;Srebf2;Ncaph2;Rarg;Cbx5;Cdc45;Bcl6;Polq;Hmgn1;Hmga1;Nelfe;Ehmt2;Gtf2f1;Ddx11;Msh2;Msh6;Hdac3;Fosl1;Men1;Hells;Smc3;Suv39h2;Notch1;Creb3l1;Bahd1;Rad51;Ncaph;Pcna;Rbl1;Tox2;Dnttip1;Skil;Smc4;Crtc2;Chd1l;Nfkb1;Smc2;Orc1;Ybx1;Zc3h12a;Phc2;Hdac1;Rcc1;Hmgn2;Noc2l;Rbpj;Polr2b;Pole;Sbno1;Trim24;Ezh2;Repin1;Cbx3;Paf1;Actn4;Pold1;Ruvbl2;Polg;Ticrr;Rnf169;Coq7;Nupr1;Nap1l4;Fcor;Wrn;Hpf1;Rbl2;E2f4;Cdt1;Dnmt1;Smarca4;Smad6;Morf4l1;Mlh1;Rbmx;Hcfc1
Translation Repressor Activity	GOMF	1.66326	-0.76756	Shmt2;Purb;Cpeb4;Rara;Nhlrc1;Paip2;Cpeb3;Nhlrc3;Cpeb1	Shmt1;Dhfr;Nanos1;Tyms;Samd4b
Metabolic Process	GOMF	-1.1205	3.19857	Uggt1;Ndufs1;Cyp27a1;Lyplal1;Tbpl1;Eef2;Mettl1;Prorsd1;Cpeb4;Polr2a;Eif1;Ubtf;Ccdc47;Sirt7;Dnmt3a;Rdh14;Dus4l;Ptgr2;Pomt2;Gtf2a1;Eif5;Trmt61a;Pld4;Pfkp;Hk3;Pik3r1;Dhx29;Polr3a;Tmem260;Tep1;Cct5;Eif3e;Eif3h;Tatdn1;Eif3d;Eif4b;Trap1;Ercc4;Atp6v1a;Cct8;Tfb1m;Hsp90ab1;Gtpbp2;Taf4b;Etf1;Hspa9;Taf7;Eif3j2;Eif1a;Cd74;Eif1ad;Ak3;Cpeb3;Dclre1a;Eif3a;Ndor1;Snapc4;Gtf3c4;Eif3j1;Polr1b;Xrn2;Abhd12;Dnmt3b;Eif2s2;Uckl1;Dclre1b;Gtf2b;Aptx;Cmpk1;Eif3i;Dr1;Cct6a;Taf6;Hsph1;Akr1b7;Eif2ak3;Nagk;Apobec1;Nop2;Pld3;Sirt2;Etfb;Cpeb1;Rps3;Eif3f;Eif4g2;Eef2k;Eif3c;Pnpla2;Adam9;Slc27a1;Ciapin1;Tk2;Nae1;Taf1c;Clpx;Eef1a1;Exog;Eif1b;Mcts1;Dnase1l1;Dkc1	Terf1;Inpp4a;Rev1;Ercc5;Aox1;Ndufa10;Dtymk;Zranb3;Eif2d;Ikbke;Sdhc;Ndufs2;Exo1;Hk1;Dna2;Pfkl;Ptbp1;Polr2e;Ndufs7;Hsp90b1;Chpt1;Tsfm;Prim1;Ptges3;Rad50;Eif5a;Nme1;Eme1;Aarsd1;Eftud2;Galk1;Tk1;Gen1;Adam17;Pik3cg;Rdh11;Nqo2;Sirt5;Nsun2;Tert;Polk;Gfm2;Taf9;Adk;Rad1;Chrac1;Eef1d;Cyc1;Gtpbp1;Apobec3;Pfkm;Rrn3;Pcyt1a;Polq;Sod1;Sod2;Aars2;Gtf2f1;Ndufv2;Rbbp8;Pfdn1;Ndufa2;Ndufs8;Ndufv1;Rad9a;Pola2;Fen1;Gucy2g;Acsl5;Hspa14;Gtf3c5;Hspa5;Ndufs3;Rad51;Hypk;Dtd1;Gss;Polr3k;Eif5a2;Hspa4l;Cct3;Tars2;Anp32e;Eif4e;Gne;Ptgr1;Alg6;Ak4;Uqcrh;Pdik1l;Sdhb;Pik3cd;Park7;Dnajb6;Eif2b4;Zcchc4;Polr2b;Dck;Pole;Denr;Eif2b1;Gtf2h3;Eif4h;Nsun5;Por;Eif3b;Gtf3a;Akr1b8;Cycs;Retsat;Cct7;Aplf;Aicda;Emg1;Pold1;Isg20;Polg;Dgat2;Pold3;Gtf3c1;Tufm;Gtf2e2;Acsl1;Fkbp8;Ankle1;Calr3;Ndufb7;Dnajb1;Got2;Nqo1;Eif3g;Dnmt1;Smarca4;Dlat;Fdx1;Cox5a;Pkm;Trex1;Cybb;Acsl4;Pfkfb1
Histone H4k12 Acetyltransferase Activity	GOMF	0.707291	0.663852	Brd1;Ing4;Kat6a	Kat7;Kat2a;Hat1
D-Loop Dna Binding	GOMF	-1.17079	2.26761		Hmga1;Rad51ap1;Blm;Wrn
Antioxidant Activity	GOMF	0.61546	4.03765	Ptgs2;Txndc17;Gsto1;Ptgs1;Sesn2;Ubiad1;Alox5ap;Apoe;Gpx1	Prdx6;Gpx4;Txnrd1;Nxn;Sod1;Sod2;Gstp1;Prdx5;Ptges;Cat;Srxn1;S100a8;Trp53inp1;Prdx1;Park7;Gstk1;Mgst1;Gsr;Nqo1;Hp;Prdx4
Viral Process	GOMF	2.29019	1.33291	Xpr1;Cd300lf;Slc7a1;Clec5a;Pvr;Ceacam1;Hyal2;Hyal1	Bsg;Siva1;Tnfrsf14;Cd81;Slc20a2;Plscr1
Rna Polymerase Iii Activity	GOMF	-0.945882	-0.494398	Polr3a	Polr2e;Polr3k
Kinesin Binding	GOMF	-0.684617	1.38006	Stau2;Kifap3;Kif3a;Spag9;Shtn1;Plekhm2;Jakmip1;Ap1g1	Rab29;Kif18b;Kif3c;Klc1;Fam83d;Ap1ar;Lrp8;Actb;Clstn3;Klc3;Nup62;Prc1
Nadp-Retinol Dehydrogenase Activity	GOMF	-0.460362	-0.494398	Rdh14;Akr1b7	Rdh11;Akr1b8
Carbon-Nitrogen Lyase Activity	GOMF	-0.550732	0.764869	Chac1;Apmap	Adsl;Sdsl;Asl
Histone H4k8 Acetyltransferase Activity	GOMF	0.809578	-1.10274	Brd1;Ing4;Kat6a	Kat7
Proline Transmembrane Transport	GOMF	1.8354	-1.05557	Slc1a4;Slc36a3;Slc36a2
Tumor Necrosis Factor Binding	GOMF	-0.483101	2.26761	Tnfrsf1a	Tmc8;Adam17;Traf2;Tnfrsf1b
Histone Methyltransferase Binding	GOMF	1.77565	-1.52112	Prdm1;Hsp90ab1;Lcor;Nop56;Ncoa6;Ctnnb1	Cbx3
S-Adenosylmethionine-Dependent Methyltransferase Activity	GOMF	-0.945377	-1.63433	Trmt1l;Mettl25;Mettl1;Mettl2;Dnmt3a;Trmt61a;Nsd1;Prmt5;Eef2kmt;Comt;Nsun3;Tfb1m;Trdmt1;Lcmt2;Dnmt3b;Pcmtd2;Trmt10a;Kmt2e;Kmt2c;Thumpd3;Setd5;Nop2;Prmt3;Trmt1;Ciapin1;Hemk1;Setd2	Smyd3;Pcmt1;Prmt2;Dot1l;Fasn;Tpmt;Nsun2;Eef1akmt1;Ehmt2;Ndufaf7;Suv39h2;Ntmt1;Ndufaf5;Srm;Zcchc4;Kmt5a;Nsun5;Ezh2;Emg1;Prmt1;Setd6;Dnmt1;Suv39h1;Sms
Histone Deubiquitinase Activity	GOMF	-0.601668	-0.634056	Usp49	Bap1
Cellular Response To Toxic Substance	GOMF	0.61546	4.03765	Ptgs2;Txndc17;Gsto1;Ptgs1;Sesn2;Ubiad1;Alox5ap;Apoe;Gpx1	Prdx6;Gpx4;Txnrd1;Nxn;Sod1;Sod2;Gstp1;Prdx5;Ptges;Cat;Srxn1;S100a8;Trp53inp1;Prdx1;Park7;Gstk1;Mgst1;Gsr;Nqo1;Hp;Prdx4
Transmembrane Receptor Protein Kinase Activity	GOMF	1.39174	-1.91863	Bmpr2;Amhr2;Ephb3;Mertk;Tgfbr1;Flt1;Insr;Fgfr1	Nrp2;Acvrl1
Trna Methyltransferase Activity	GOMF	1.73954	-2.765	Trmt1l;Mettl1;Mettl2;Trmt61a;Nsun3;Trdmt1;Lcmt2;Trmt10a;Thumpd3;Trmt1	Nsun2
Cell Adhesion Molecule Binding	GOMF	2.9397	1.47563	Bmpr2;Itgb2;Igf1;Tspan8;Timp2;Nrcam;Lgals8;Emb;Dab2;Ndrg1;Itgb5;Gsk3b;App;Cd2ap;Ctnna1;Shtn1;Itga4;Sirpa;Tln1;Spp1;P2rx4;Gpnmb;Cd9;Vwf;Pvr;Fxyd5;Ilk;Itgal;Itgam;Itgax;Cd151;Tspan4;Adam9;Fgfr1;Itgb1;Nectin1;Cadm1;Nptn;Rpsa;Ctnnb1;Msn	Dst;Lilrb4a;Nf2;Ppia;Nos2;Jup;Tcam1;Prkca;P4hb;Adam17;Ninj1;Syk;Lcp1;Ptk2;Fbln1;Ezr;Ppp1ca;Gfra1;Il1b;Trpc4;Lyn;Plpp3;Pxn;Hmgb1;Clstn3;Ptpn6;Nectin2;Adam8;Cd81;Cpe;Calr;S1pr2;Icam1;Tln2
Voltage-Gated Calcium Channel Activity	GOMF	-1.05504	-1.83713	Pkd2
Regulation Of Gene Expression	GOMF	1.40985	-3.55056	Arid5a;Npas2;Klf7;Creb1;Pax3;Hes6;Zbtb41;Dcaf6;Atf6;Usf1;Zbtb18;Hnrnpu;Mixl1;Atf3;Rcor3;Zbtb2;Bclaf1;Rpf2;Prdm1;Ccar1;Sirt1;Jmjd1c;Nrbf2;Zbtb7a;Eef2;Gm4924;Hmga2;Ctdsp2;Ddit3;Shmt2;Stat6;Nab2;Naca;Ewsr1;Xbp1;Purb;Cpeb4;Npm1;Ebf1;Med7;Rack1;Sqstm1;Ncor1;Zbtb4;Gps2;Taf15;Med13;Trim25;Nfe2l1;Rara;Eif1;Atxn7l3;Ddx5;Klf11;Id2;Zbtb25;Max;Ylpm1;Eif5;Sp8;Zkscan3;Zscan26;Zkscan8;Rreb1;Nhlrc1;Nfil3;Nsd1;Zfp738;Med10;Zfp825;Nr2f1;Mef2c;Jmy;Dhx29;Zmiz1;Prmt5;Elf1;Pou4f1;Nipbl;Klf10;Eif3e;Eif3h;Zhx1;Ago2;Eif3d;Ddx17;Atf4;Ep300;Tob2;Atf1;Eif4b;Sp1;Atf7;Hoxc5;Crebbp;Mapk1;Bbx;Zbtb11;Nrip1;Bach1;Tfb1m;Phf10;Zfp942;Zfp944;Crebrf;Rrp1b;Brd4;Cdc5l;Gtpbp2;Tgif1;Lpin2;Wdr43;Cebpz;Epas1;Foxn2;Crem;Zfp438;Etf1;Paip2;Nr3c1;Eif3j2;Eif1a;Rps14;Smad7;Eif1ad;Rela;Lpxn;Klf9;Btaf1;Cpeb3;Hhex;Lcor;Lbx1;Ldb1;Trim8;Mxi1;Eif3a;Zfp950;Nacc2;Zbtb34;Zbtb26;Zeb2;Atf2;Spi1;Nr1h3;Lmo2;Hipk3;Meis2;Eif3j1;Myef2;Eid1;Zfp937;Trib3;Dnmt3b;Eif2s2;Ncoa6;Mafb;Ncoa3;Tbl1xr1;Fxr1;Elf2;Nhlrc3;Mef2d;Notch2;Tbx15;Hipk1;Wdr77;Creb3;Rnf20;Klf4;Tle1;Jun;Mier1;Ssbp3;Foxj3;Akirin1;Thrap3;Eif3i;Prdm2;Ski;Kmt2e;Kmt2c;Klf3;Aff1;Zfp644;Mlxip;Gtf2i;Zfp113;Taf6;Zfp655;Creb3l2;Eif2ak3;Zxdc;Bhlhe40;Setd5;Vhl;Kdm5a;Foxj2;Zfp384;Ing4;Crebl2;Atf7ip;Rps9;Zfp772;Zik1;Zfp180;Erf;Zfp84;Usf2;Cebpg;Zfp788;Atf5;Ube3a;Klf13;Mef2a;Cpeb1;Arrb1;Eif3f;Eif4g2;Eef2k;Eif3c;Maz;Ctbp2;Kat6a;Asah1;Zfp869;Zfp866;Jund;Nr2f6;Zfp617;Smad1;Arl2bp;Nfat5;Maf;Irf2bp2;Med17;Zbtb16;Eef1a1;Hyal2;Ubp1;Csrnp1;Eif1b;Ctnnb1;2010315B03Rik;Uxt;Mcts1;Elf4;Rpl10;Tbl1x;Zfx;Maged1;Cited1;Phf8	St18;Mybl1;Sp110;Sp100;Hdac4;Eif2d;Nucks1;Btg2;Tada1;Usp21;Ptpn14;Egr2;Cdk1;Prmt2;Mier2;Dot1l;Tdg;Spic;Elk3;E2f7;Tsfm;Aebp1;Zmiz2;Rel;Cnot6;Irf1;Srebf1;Shmt1;Dhrs7b;Eif5a;Med11;Camta2;Trim37;Tob1;Kat7;Med1;Thra;Jup;Kat2a;Mlx;Psmc3ip;Brca1;Etv4;Eftud2;Mafg;Foxk2;E2f6;Prkch;Hif1a;Med6;Snw1;Mta1;Gmnn;Mxd3;Zfp874b;Dhfr;Gfm2;Taf9;Cdk7;Eaf1;Trim13;Egr3;Sub1;Myc;Eef1d;Parp10;Rbfox2;Maff;Gtpbp1;Tef;Srebf2;Yaf2;Vdr;Nr4a1;Rarg;Litaf;Ube2l3;Yeats2;Igf2bp2;Etv5;Bcl6;Parp14;Nfkbiz;Hmga1;Zfp811;Abcf1;Tfeb;Mkx;Rbbp8;Ss18;Hdac3;Ctdp1;Sall3;Aip;Rbm14;Fosl1;Men1;Nfkb2;Nanos1;Edf1;Notch1;Nfe2l2;Med19;Creb3l1;Zscan29;Foxs1;Plagl2;E2f1;Zfp341;Tgif2;Mybl2;Tox2;Snai1;Gm14295;Gm14412;Zbtb46;Eif5a2;Skil;Rfxap;Pmf1;Rfx5;Nfkb1;Eif4e;Lmo4;Zfp292;Dmap1;Mycbp;Hdac1;Med18;Nr0b2;Pdik1l;Id3;E2f2;Zbtb17;Zfp933;Pex14;Eno1;Park7;Noc2l;Tyms;Eif2b4;Lyar;Rbpj;4930522L14Rik;Gm35315;Kdm2b;Psmd9;Denr;Kmt5a;Eif2b1;Eif4h;Eif3b;Hmgb1;Trim24;Ezh2;Hoxa1;Mxd1;Ruvbl1;Foxm1;Etv6;Bhlhe41;Fiz1;Zfp444;Relb;Bcl3;Pou2f2;Map3k10;Zfp780b;Med29;Samd4b;Actn4;Zfp940;Zbtb32;Zfp719;Ruvbl2;E2f8;Arap1;Trim12c;Tufm;Nupr1;Irf7;Ccnd1;Tfdp1;Sap30;Hmgb2;Ccdc124;Klf2;Dnajb1;Junb;E2f4;Cdyl2;Hsbp1;Irf8;Eif3g;Smarca4;Pml;Pkm;Smad6;Rps27l;Tcf12;Plscr1;Rhox5;Bcorl1;Hcfc1
Ribosome Binding	GOMF	1.53965	0.685385	Stau2;Eef2;Cpsf6;Cpeb4;Npm1;Rack1;Eif1;Ccdc47;Habp4;Dhx29;Spcs1;Eif1a;Cpeb3;Mrrf;Rps21;Ythdf1;Nmd3;Letm1;Srp72;Sbds;Tmem147;Prmt3;Cpeb1;Eif3c;Rpsa;Eif1b;Ddx3x	Pym1;Pttg1;G3bp1;Eif5a;Slfn2;Nme1;Srp68;Naa16;Letmd1;Abcf1;Ighmbp2;Sec61a2;Hspa5;Rpn2;Eif5a2;Sec61b;Zc3h12a;Mtor;Malsu1;Sec61a1;Nomo1;Eri1;Naa10
Dipeptidyl-Peptidase Activity	GOMF	1.20787	-0.755633	Dpp7;Prcp;Dpp8	Dpp3
Dna-Templated Transcription	GOMF	1.02104	-1.06087	Tbpl1;Polr2a;Ubtf;Gtf2a1;Polr3a;Tfb1m;Taf4b;Taf7;Snapc4;Gtf3c4;Polr1b;Xrn2;Gtf2b;Dr1;Taf6;Taf1c	Polr2e;Taf9;Rrn3;Gtf2f1;Gtf3c5;Polr3k;Polr2b;Gtf2h3;Gtf3a;Gtf3c1;Gtf2e2;Smarca4
Inorganic Molecular Entity Transmembrane Transporter Activity	GOMF	1.743	0.790957	Atp6v1h;Slc9a4;Slc40a1;Slc39a10;Xpr1;Slc39a3;Slc41a2;Slc25a3;Atp2b1;Slc39a5;Slc1a4;Slc36a3;Slc36a2;Mmgt2;Slc25a11;Ctns;Atp6v0a1;Ttyh2;Slc26a11;Ghitm;Atp6v1c1;Slc38a1;Slc38a2;Mfsd5;Atp6v1a;Slc26a8;Slc39a6;Trpm7;Slc23a2;Hcn3;Atp1a1;Slc25a24;Mcoln3;Atp6v0d2;Atp6v1g1;Slc4a2;Letm1;Tmem165;Pkd2;P2rx4;Orai1;Slc46a3;Atp6v1f;Slc41a3;Fxyd4;Clcn4;Nipa2;Orai3;Tusc3;Slc18a1;Atp6v1b2;Slc38a7;Atp6v0d1;Slc37a2;Slc37a4;Anxa2;Aqp9;Atp2c1;Slc26a6;Clcn5;Slc9a6;Slc6a8;Slc10a3;Atp7a	Slc11a1;Tmem63a;Kcnk2;Trpm2;Kcnj2;Slc25a10;Atp6v1d;Mrs2;Slc12a7;Slc4a7;Cyc1;Apol9a;Apol9b;Slc38a4;Slc11a2;Slc4a8;Cpox;Bnip1;Itpr3;Tmem63b;Slc25a23;Tcirg1;Best1;Pkd2l1;Cnnm2;Slc25a25;Slc25a12;Trpc4;Clcc1;Mcoln2;Aqp3;Tmem38b;Slc31a2;Slc31a1;Uqcrh;Clic4;Clcn6;Kcnh2;Slc10a6;Slc8b1;Hvcn1;Sec61a1;Itpr1;Atp6v1e1;Slc6a12;Kcnn4;Atp1a3;Ucp2;Tmco3;Slc20a2;Slc25a4;Tmem38a;Slc9a5;Slc12a4;Panx1;Cox5a;Atp1b3;Slc25a5
Molecular Carrier Activity	GOMF	-0.663996	2.11419	Pwp1;Timm9;Tnpo1;Dph3;Ipo4;Ipo5;Xpo5;Timm10;Emc7;Kpna4;Emc1;Emc3;Nutf2;Atp7a	Ptma;Pex19;Atox1;Kpna2;Nubpl;Kpna3;Clu;Xpo7;Nubp1;Cox17;Tmco6;Ccs;Vps72;Anp32e;Nasp;Park7;Aplf;Emc10;Asf1b;Calr;Tnpo2;Emc8
L-Lysine Transport	GOMF	0.393759	-1.05557	Slc7a1
Hydrolase Activity, Hydrolyzing N-Glycosyl Compounds	GOMF	-1.73268	1.89453	Man2a1;Tlr4;Man2a2	Il1r1;Il1rl1;Tdg;Nthl1;Pcna;Tlr2;Bst1;Cd38;Neil3;Neil1;Tlr13
Serine-Type Endopeptidase Activity	GOMF	-0.753805	0.949766	Tpp2;Rhbdd1;Cela1;Lonp1;Clpp;Klk1b11;Tpp1;F10;Prss46;Prss50	Adam17;Cfb;Mmp9;Htra2;C1rl;C1ra;C1s1;C1s2;Htra1;Mmp2;Hp;St14;F9
L-Lysine Transmembrane Transport	GOMF	0.393759	-1.05557	Slc7a1
Fucosyltransferase Activity	GOMF	-1.02314	-0.387053		Fut10
Iron Ion Transmembrane Transport	GOMF	-0.833756	1.01094	Slc40a1	Slc11a1;Abcb6;Slc11a2
Very Long-Chain Fatty Acid-Coa Ligase Activity	GOMF	0.393759	-0.387053	Slc27a1	Acsl4
Receptor Serine/Threonine Kinase Binding	GOMF	-0.460362	1.41907	Smad7;Fkbp1a	Mdm2;Pebp1;Smurf1;Smad6
Hormone Metabolic Process	GOMF	-0.667725	0.631115	Rdh14;Akr1b7;Pnpla2	Rdh11;Akr1b8;Retsat;Dgat2
Organelle Organization	GOMF	-1.61318	6.51904	Actr3;Arpc5;Ascc3;Mcm9;Dbnl;Tubb2a;Plec;Tuba1c;Spast;Add3;Vim;Dhx36;Tln1;Epb41;Add1;Arpc3;Chtf8;Ddx3x	Mcm3;Des;Zranb3;Mcm6;Tube1;Dna2;Lmnb2;Fignl1;Actr2;Rad50;G3bp1;Git1;Brip1;Tubg1;Mpp2;Actg1;Wrnip1;Sub1;Xrcc6;Tuba1a;Mcm4;Rfc4;Polq;Chtf18;Ddx11;Lmnb1;Tubb6;Katnal2;Ighmbp2;Tubb4b;Odf2;Ckap5;Rad51;Tubb1;Chd1l;Zgrf1;Rfc5;Rfc2;Mcm7;Actb;Arpc1b;Ruvbl1;Mcm2;Arpc4;Sptbn4;Actn4;Ruvbl2;Nav2;Blm;Wrn;Mcm5;Pif1;Tpm1;Tln2;Pls3;Dlg3
Copper Ion Transmembrane Transporter Activity	GOMF	1.38222	1.33616	Mmgt2;Slc46a3;Atp7a	Slc11a2;Slc31a2;Slc31a1
Extracellular Matrix Structural Constituent	GOMF	-0.714516	1.14443	Emilin2;Ecm1;Tinagl1;Vwf;Vwa5a;Col7a1	Lamc2;Col18a1;Ltbp2;Fbln1;Creld2;Col5a1;Hmcn2;Agrn;Creld1
Serine Transmembrane Transporter Activity	GOMF	2.31795	-0.510638	Slc1a4;Slc38a2;Sfxn3;Slc1a5	Sfxn1
Oxidoreductase Activity, Acting On Peroxide As Acceptor	GOMF	0.711067	3.18539	Ptgs2;Txndc17;Ptgs1;Sesn2;Alox5ap;Gpx1	Prdx6;Sesn1;Gpx4;Txnrd1;Gstp1;Prdx5;Ptges;Cat;Prdx1;Park7;Gstk1;Mgst1;Prdx4
Glucose Transmembrane Transport	GOMF	-1.55991	0.498467		Slc2a6;Slc2a1
Sulfate Transmembrane Transport	GOMF	1.83445	0.597564	Slc25a11;Slc26a11;Slc26a8;Slc26a6	Slc25a10;Ucp2
Cellular Aromatic Compound Metabolic Process	GOMF	-1.71669	1.6931	Uggt1;Tbpl1;Mettl1;Prorsd1;Polr2a;Ubtf;Dnmt3a;Dus4l;Gtf2a1;Trmt61a;Pld4;Polr3a;Tep1;Tatdn1;Ercc4;Atp6v1a;Tfb1m;Taf4b;Taf7;Ak3;Dclre1a;Snapc4;Gtf3c4;Polr1b;Xrn2;Dnmt3b;Uckl1;Dclre1b;Gtf2b;Aptx;Cmpk1;Dr1;Taf6;Apobec1;Nop2;Pld3;Rps3;Tk2;Taf1c;Exog;Dnase1l1;Dkc1	Terf1;Rev1;Ercc5;Dtymk;Zranb3;Exo1;Dna2;Ptbp1;Polr2e;Prim1;Ptges3;Rad50;Nme1;Eme1;Aarsd1;Tk1;Gen1;Nsun2;Tert;Polk;Taf9;Adk;Rad1;Chrac1;Apobec3;Rrn3;Polq;Aars2;Gtf2f1;Rbbp8;Rad9a;Pola2;Fen1;Gucy2g;Gtf3c5;Rad51;Dtd1;Polr3k;Tars2;Ak4;Zcchc4;Polr2b;Dck;Pole;Gtf2h3;Nsun5;Gtf3a;Aplf;Aicda;Emg1;Pold1;Isg20;Polg;Pold3;Gtf3c1;Gtf2e2;Ankle1;Got2;Dnmt1;Smarca4;Dlat;Trex1
Ubiquitin Ligase-Substrate Adaptor Activity	GOMF	2.58541	-1.65926	Klhdc1;Zswim8;Klhl22;Klhdc3;Smad7;Wdr77;Dcaf12;Fbxo42;Vhl;Spsb2;Pnkp;Arrdc4;Herpud1;Fem1b;Spsb4;Fbxl2;Klhl15	Fzr1;Axin1;Suv39h2;Trpc4ap;Klhl2;Keap1
Acetyl-Coa C-Acetyltransferase Activity	GOMF	-0.483101	2.26761	Hadhb	Acat2;Acaa2;Acat1;Acaa1a
Sumo-Specific Endopeptidase Activity	GOMF	0.393759	-0.387053	Senp6	Senp2
Establishment Of Protein Localization To Membrane	GOMF	1.18794	-1.06494	Timm9;Timm10;Emc7;Emc1;Emc3	Emc10;Emc8
Neurotrophin Receptor Binding	GOMF	1.8354	-1.05557	Grb2;Pik3r1;Shc1
Peptide Transport	GOMF	0.393759	1.03369	Slc15a3	Tap1;Tap2
Immunoglobulin Receptor Binding	GOMF	1.38222	1.33616	Fcgr3;Lgals3;Flna	Fgr;Clec4d;Tarm1
Aminoacyl-Trna Ligase Activity	GOMF	-0.686487	0.606704	Farsb;Wars2;Rars2;Ears2	Aarsd1;Aars2;Tars2;Cars2;Dalrd3
Microfilament Motor Activity	GOMF	0.764245	0.712511	Myo1g;Myo1d;Myo9a;Myo5a	Myo10;Myo1f;Myh7b;Myo7a
Membrane Fusion	GOMF	-0.543163	1.0566	Vamp2;Stx3;Snap23;Vamp8;Vamp1;Use1	Stx11;Stx7;Vti1b;Snap29;Bnip1;Vti1a;Sec22b;Bet1
Transcription Initiation At Rna Polymerase I Promoter	GOMF	0.75108	0.716058	Ubtf;Taf1c	Rrn3;Smarca4
Rna Polymerase Ii Activity	GOMF	-0.833756	0.498467	Polr2a	Polr2e;Polr2b
Negative Regulation Of Macromolecule Biosynthetic Process	GOMF	1.38947	-2.15845	Arid5a;Hes6;Zbtb41;Zbtb18;Hnrnpu;Atf3;Rcor3;Zbtb2;Prdm1;Ccar1;Sirt1;Zbtb7a;Gm4924;Hmga2;Shmt2;Stat6;Purb;Cpeb4;Ncor1;Zbtb4;Gps2;Nfe2l1;Rara;Zbtb25;Max;Ylpm1;Zkscan3;Nhlrc1;Nfil3;Nsd1;Nr2f1;Prmt5;Pou4f1;Nipbl;Ago2;Tob2;Atf7;Crebbp;Nrip1;Bach1;Tgif1;Crem;Paip2;Nr3c1;Smad7;Rela;Cpeb3;Hhex;Lcor;Mxi1;Zfp950;Nacc2;Zbtb34;Zbtb26;Zeb2;Spi1;Hipk3;Myef2;Eid1;Trib3;Dnmt3b;Tbl1xr1;Nhlrc3;Tbx15;Hipk1;Tle1;Jun;Mier1;Prdm2;Ski;Klf3;Bhlhe40;Setd5;Zfp384;Atf7ip;Zfp180;Erf;Cpeb1;Ctbp2;Asah1;Zfp869;Nr2f6;Irf2bp2;Zbtb16;Uxt;Tbl1x	Hdac4;Btg2;Mier2;Elk3;E2f7;Aebp1;Shmt1;Dhrs7b;Tob1;Med1;Mlx;Foxk2;E2f6;Hif1a;Snw1;Mta1;Gmnn;Mxd3;Dhfr;Myc;Parp10;Rbfox2;Srebf2;Yaf2;Yeats2;Bcl6;Parp14;Mkx;Rbbp8;Hdac3;Nanos1;Creb3l1;Foxs1;Tgif2;Snai1;Zbtb46;Skil;Nfkb1;Lmo4;Dmap1;Hdac1;Nr0b2;Pex14;Eno1;Noc2l;Tyms;Kmt5a;Hmgb1;Ezh2;Mxd1;Etv6;Bhlhe41;Bcl3;Map3k10;Samd4b;Zbtb32;Ruvbl2;E2f8;Ccnd1;Sap30;Dnajb1;Cdyl2;Hsbp1;Irf8;Smarca4;Bcorl1
Monocarboxylic Acid Binding	GOMF	1.88145	-0.746315	Psap;Rara;Acox1;Arhgdia;Hlcs;Stx3;Fabp5;Fabp4;Sh3glb1;Acox3;Alox5ap;Insr	Acaca;Rida;Vdr;Gstp1;Acoxl;Fabp3;Id3
Response To Toxic Substance	GOMF	0.61546	4.03765	Ptgs2;Txndc17;Gsto1;Ptgs1;Sesn2;Ubiad1;Alox5ap;Apoe;Gpx1	Prdx6;Gpx4;Txnrd1;Nxn;Sod1;Sod2;Gstp1;Prdx5;Ptges;Cat;Srxn1;S100a8;Trp53inp1;Prdx1;Park7;Gstk1;Mgst1;Gsr;Nqo1;Hp;Prdx4
Lipopolysaccharide-Mediated Signaling Pathway	GOMF	0.393759	1.03369	Tlr4	Cd14;Scarb1
Acetyl-Coa Biosynthetic Process From Pyruvate	GOMF	-1.02314	-0.387053		Dlat
Mannosyltransferase Activity	GOMF	-0.549506	-1.98331	Pomt2;Tmem260;Alg2;Pigv	Dpy19l1
Ammonium Transmembrane Transporter Activity	GOMF	-1.17079	-0.510638		Slc12a7
Triglyceride Lipase Activity	GOMF	0.925428	-0.990254	Lipg;Pnpla2;Ddhd2	Lpl
Protein-Arginine Omega-N Monomethyltransferase Activity	GOMF	0.393759	-0.387053	Prmt3	Prmt1
Antigen Binding	GOMF	0.635516	3.18092	Psap;Ppp2ca;Ep300;Itga4;Sirpa;Lck;Tspan4	Hnrnpm;Tapbp;H2-K1;H2-Oa;H2-DMb1;Tap1;Tap2;H2-D1;H2-Q7;H2-T24;H2-T22;H2-M3;H2-M2;B2m;Cd40
Peptide Metabolic Process	GOMF	3.08418	0.709127	Eef2;Cpeb4;Eif1;Eif5;Dhx29;Eif3e;Eif3h;Eif3d;Eif4b;Gtpbp2;Etf1;Eif3j2;Eif1a;Eif1ad;Cpeb3;Eif3a;Eif3j1;Eif2s2;Eif3i;Cpeb1;Eif3f;Eif4g2;Eef2k;Eif3c;Eef1a1;Eif1b;Mcts1	Eif2d;Tsfm;Eif5a;Eftud2;Gfm2;Eef1d;Gtpbp1;Gss;Eif5a2;Eif4e;Eif2b4;Denr;Eif2b1;Eif4h;Eif3b;Tufm;Eif3g
Channel Inhibitor Activity	GOMF	1.03765	2.42205	Bcl2;Rack1;Calm2;Vamp8;Wnk1;Lamp1;Lamp2	Kcnk2;Stx7;Commd1;Vti1b;Calm1;Wnk2;Nedd4l;Phpt1;Camk2d;Itpr1;Calm3
Sphingolipid Binding	GOMF	0.537658	0.834035	Psap;Cd300lf;S1pr1;Cln8	Vdac1;Map3k1;Traf2;Lyn;Phb2
Interleukin-1 Receptor Binding	GOMF	-0.550732	0.764869	Irak4;Irak1	Il1rn;Il1a;Il1b
Polyubiquitin Modification-Dependent Protein Binding	GOMF	-0.844583	1.12241	Tab2;Sqstm1;Wdr81;Nploc4;Optn;Otud7b;Tom1;Sprtn;Tab3	Zranb3;Ikbke;Tnfaip3;Tnip1;Parp10;Dzip3;Mpnd;Ubac1;Agap3;Tnip3;Rad18;Zfand6;Rnf169
Glycerophospholipid Flippase Activity	GOMF	1.38222	0.716058	Atp8b2;Atp8a1;Atp11a	Abca3;Abcb1b
Atp-Dependent Activity, Acting On Dna	GOMF	-1.18125	5.14739	Smarcal1;Shprh;Ascc3;Mcm9;Chd3;Bptf;Mlh3;Ercc6;Wapl;Chd1;Btaf1;Ino80;Dhx36;Arid1a;Smarcad1;Srcap;Chd9;Chtf8;Ddx3x	Mcm3;Zranb3;Mcm6;Dna2;Rad50;G3bp1;Atad5;Brip1;Top2a;Wrnip1;Cdk7;Sub1;Xrcc6;Mcm4;Rfc4;Polq;Chtf18;Ddx11;Msh2;Msh6;Ighmbp2;Hells;Rad51;Vps72;Chd1l;Ttf2;Zgrf1;Rad54b;Rad54l;Rbbp4;Xrcc2;Rfc1;Rfc5;Rfc2;Mcm7;Pms2;Ruvbl1;Mcm2;Ruvbl2;Nav2;Blm;Wrn;Mcm5;Smarca4;Pif1;Mlh1;Ercc6l
Ligand-Gated Monoatomic Ion Channel Activity	GOMF	-1.47325	1.52993	P2rx3;Hcn3;Mcoln3;Pkd2;P2rx4	Tmem63a;Trpm2;Kcnj2;Bnip1;Itpr3;Tmem63b;Pkd2l1;Mcoln2;Kcnh2;Itpr1;Kcnn4;Tmem38a
Negative Regulation Of Translation	GOMF	1.83338	-0.901954	Shmt2;Purb;Cpeb4;Rara;Nhlrc1;Ago2;Paip2;Cpeb3;Nhlrc3;Cpeb1	Shmt1;Dhfr;Nanos1;Tyms;Samd4b
Amide Metabolic Process	GOMF	2.76425	0.691896	Eef2;Cpeb4;Eif1;Eif5;Dhx29;Eif3e;Eif3h;Eif3d;Eif4b;Gtpbp2;Etf1;Eif3j2;Eif1a;Eif1ad;Cpeb3;Eif3a;Eif3j1;Eif2s2;Eif3i;Cpeb1;Eif3f;Eif4g2;Eef2k;Eif3c;Eef1a1;Eif1b;Mcts1	Eif2d;Tsfm;Eif5a;Eftud2;Gfm2;Eef1d;Gtpbp1;Gss;Eif5a2;Eif4e;Eif2b4;Denr;Eif2b1;Eif4h;Eif3b;Tufm;Eif3g;Dlat
One-Carbon Compound Transport	GOMF	2.43389	-0.719173	Slc39a10;Slc39a5;Slc26a11;Slc26a8;Slc39a6;Slc4a2;Aqp9;Slc26a6	Slc4a7;Slc4a8;Aqp3
Ubiquitin-Like Protein Binding	GOMF	0.769783	-0.867243	Tab2;Rnf185;Sqstm1;Cbx4;Nploc4;Habp4;Ubr5;Optn;Stam;Rae1;Rnf4;Dcun1d4;Uspl1;Tax1bp1;Smarcad1;Aup1;Sirt2;Tom1;N4bp1;Amfr;Sprtn;Dcun1d5;Rnf111;Tab3	Tnfaip3;Tdg;Mdm2;Top2a;Cks2;Vps28;Dhx16;Cuedc2;Ube2l6;Cks1b;Ubap1;Ubxn11;Uchl1;Nod1;Uba2;Nup62;Uevld;Bub3;Vps36;Mvb12a;Nod2;Pml
Deubiquitinase Activator Activity	GOMF	-0.601668	0.716058	Tifab	Wdr20;Dmwd
L-Alpha-Amino Acid Transmembrane Transport	GOMF	2.11889	0.555403	Slc1a4;Slc36a3;Slc36a2;Ctns;Slc38a9;Slc7a8;Slc38a1;Slc38a2;Slc3a2;Slc7a1;Slc1a5;Slc38a7;Slc7a5	Slc16a10;Slc38a10;Sfxn1;Slc7a7;Slc38a4;Slc25a12;Slc7a11;Ucp2
Tfiid-Class Transcription Factor Complex Binding	GOMF	1.20787	1.16152	Nop58;Ercc4;Znhit6	Edf1;Ruvbl1;Ruvbl2
Acid-Thiol Ligase Activity	GOMF	-1.55722	1.12491	Slc27a1	Sucla2;Acsl5;Acss2;Acsl1;Acsl4
Peptide Alpha-N-Acetyltransferase Activity	GOMF	1.58731	-0.510638	Naa30;Naa50;Naa20	Naa10
Nucleobase-Containing Small Molecule Metabolic Process	GOMF	-0.56535	0.998714	Uggt1;Atp6v1a;Ak3;Uckl1;Cmpk1;Apobec1;Tk2	Dtymk;Tk1;Adk;Apobec3;Gucy2g;Ak4;Dck;Aicda;Dlat
Gtp-Dependent Protein Binding	GOMF	1.08241	1.01997	Rab32;Eea1;Cdc42;Rac1;Ap1g1	Rapgef5;Gch1;Gchfr;Rab3a;Rab3d
Rrna Methylation	GOMF	-1.09726	-0.719173	Tfb1m;Nop2	Zcchc4;Nsun5;Emg1
High-Density Lipoprotein Particle Binding	GOMF	0.631408	0.597564	Trem2;Abca1	Lrp8;Scarb1
Chondroitin Sulfate Binding	GOMF	-1.17079	-0.510638		Agrn
Cellular Response To Molecule Of Bacterial Origin	GOMF	0.393759	1.03369	Tlr4	Cd14;Scarb1
Mrna 3-Utr Au-Rich Region Binding	GOMF	1.97106	0.785412	Zfp36l1;Ago2;Cpeb3;Fxr1;Exosc9;Dhx36;Apobec1;Cpeb1;Tial1	Cpsf1;Exosc8;Elavl4;Zc3h12a;Zfp36;Elavl1
Transcription By Rna Polymerase Iii	GOMF	-0.983117	0.676211	Polr3a;Snapc4;Gtf3c4	Polr2e;Gtf3c5;Polr3k;Gtf3a;Gtf3c1
Iron-Sulfur Cluster Binding	GOMF	-1.69725	2.73274	Ndufs1;Cisd1;Dph1;Isca1;Rfesd;Xdh;Nfu1;Ciapin1	Aox1;Ndufs2;Dna2;Ndufs7;Brip1;Cisd3;Nubpl;Glrx5;Aco2;Nubp1;Nthl1;Ndufv2;Ddx11;Fech;Ndufs8;Ndufv1;Sdhb;Pole;Iscu;Pold1;Fdx1;Kif4
Ww Domain Binding	GOMF	-0.513295	2.67414	Ndfip1;Rapgef2;Dnm2	Traf4;Dazap2;Litaf;Cdc25c;Kif20b;Wbp1;Wbp11;Trex1
Insulin-Like Growth Factor Receptor Binding	GOMF	3.58069	-1.10274	Igf1;Socs2;Crk;Pik3r1;Shc1;Ywhag;Arrb1;Insr	Creg1
Heme Transport	GOMF	-1.02314	1.79155		Abcb6;Slc48a1;Abcc5
Histone H3k4 Demethylase Activity	GOMF	0.393759	-1.05557	Kdm5a
Serine-Type Peptidase Activity	GOMF	0.94821	-0.709603	Tpp2;Rhbdd1;Scpep1;Cela1;Lonp1;Clpp;Dpp7;Ctsa;Klk1b11;Prcp;Tpp1;F10;Dpp8;Prss46;Prss50	Adam17;Cfb;Mmp9;Htra2;C1rl;C1ra;C1s1;C1s2;Htra1;Mmp2;Hp;St14;F9
L-Lysine Transmembrane Transporter Activity	GOMF	0.393759	-1.05557	Slc7a1
Phosphoserine Residue Binding	GOMF	1.32379	-0.589314	Ywhaz;Scaf8;Ywhab;Ywhag	Ywhae;Pin1
Epidermal Growth Factor Receptor Binding	GOMF	0.596895	-1.20962	Grb2;Snx2;Cd44;Shc1;Vav3	Ccdc88a;Snx4;Plscr1
Carboxypeptidase Activity	GOMF	0.984828	0.923228	Scpep1;Ctsl;Cndp2;Ctsa;Prcp	Vash2;Aebp1;Cpd;Agtpbp1;Cpe
Glucosyltransferase Activity	GOMF	1.87046	-0.589314	Uggt1;Poglut1;Alg5;Ugcg;Plod3	Alg6;Gys1
Ubiquitin Protein Ligase Activity	GOMF	2.43008	-1.55784	Rnf25;Cul3;Trip12;Shprh;Med23;Rnf146;Hace1;Rnf185;Rnf215;Med7;Rmnd5b;Gid4;Trim25;Trim47;Cbll1;Hectd1;Rnf113a2;Nhlrc1;Rnf144b;Med10;Trim35;Ubr5;Cblb;Trim39;Trim26;Ubr2;Pja2;Rnf138;Mex3c;Uhrf2;Hectd2;Trim8;Ubr3;Traf6;Trim44;Ubox5;Itch;Rnf114;Nhlrc3;Rnf13;Trim33;Ube2d3;Rnf20;Rnf11;Cdc42;Ubr4;Fbxo44;Maea;Rnf4;Ube3b;Rnf10;Cul1;Znrf2;Rmnd5a;Ube3a;Rbbp6;Lonrf1;Siah1a;Amfr;Rnf166;Med17;Ube4a;Arih1;Rnf111;Msl2;Lonrf3;Xiap;Rnf128;Huwe1	Rnf149;Rnf2;Mdm2;Peli1;Trim7;Trim17;Med11;Rffl;Trim37;Med1;Birc5;Rnf213;Anapc11;G2e3;Med6;Trim13;Rbx1;Dtx3l;Dzip3;Traf7;Rnf5;Uhrf1;Nedd4l;Peli3;Dtx4;Neurl2;Trim59;Med18;Mul1;Ube4b;Ube3c;Dtx1;Dtx2;Smurf1;Asb4;Trim24;Rad18;Mkrn2;Nosip;Trim12c;Nsmce1;Rnf40;Rfwd3;Znrf1;Birc3;Rnf26;Vps11;Traip
Nucleoside Phosphate Metabolic Process	GOMF	-0.701641	0.886644	Atp6v1a;Ak3;Uckl1;Cmpk1;Tk2	Dtymk;Tk1;Adk;Gucy2g;Ak4;Dck;Dlat
Protein Tyrosine/Threonine Phosphatase Activity	GOMF	-0.460362	-0.494398	Dusp1;Dusp7	Dusp19;Dusp2
C4-Dicarboxylate Transmembrane Transporter Activity	GOMF	0.925428	0.879786	Slc1a4;Slc25a11;Slc1a5	Slc25a10;Slc25a12;Ucp2
Bile Acid And Bile Salt Transport	GOMF	0.894646	0.8589	Ceacam1;Slc10a3	Abcc4;Slc10a6
Bh3 Domain Binding	GOMF	0.631408	1.16152	Bcl2;Rack1	Irgm1;Bcl2l1;Bax
Negative Regulation Of Transcription By Rna Polymerase Ii	GOMF	1.17822	-3.41399	Hes6;Zbtb41;Zbtb18;Atf3;Zbtb2;Prdm1;Zbtb7a;Gm4924;Stat6;Purb;Zbtb4;Nfe2l1;Zbtb25;Max;Ylpm1;Zkscan3;Nfil3;Nr2f1;Pou4f1;Atf7;Bach1;Tgif1;Crem;Nr3c1;Rela;Hhex;Mxi1;Zfp950;Nacc2;Zbtb34;Zbtb26;Zeb2;Spi1;Myef2;Tbx15;Jun;Prdm2;Ski;Klf3;Bhlhe40;Zfp384;Zfp180;Erf;Zfp869;Nr2f6;Zbtb16	Elk3;E2f7;Aebp1;Mlx;Foxk2;E2f6;Mxd3;Myc;Srebf2;Bcl6;Mkx;Creb3l1;Foxs1;Tgif2;Snai1;Zbtb46;Skil;Nfkb1;Eno1;Mxd1;Etv6;Bhlhe41;Zbtb32;E2f8;Irf8
Rna Helicase Activity	GOMF	-0.726262	-1.30805	Dhx40;Dhx8;Ddx5;Dhx29;Ddx17;Ddx23;Ythdc2;Ddx27;Dhx36;Ddx51;Ddx10;Ddx3x	G3bp1;Brip1;Dhx58;Ddx41;Dhx16;Ighmbp2;Mov10;Dhx32;Dhx38;Ddx25
4 Iron, 4 Sulfur Cluster Binding	GOMF	-1.91504	2.06093	Ndufs1;Dph1;Nfu1;Ciapin1	Ndufs2;Dna2;Ndufs7;Brip1;Nubpl;Aco2;Nubp1;Nthl1;Ddx11;Ndufs8;Ndufv1;Sdhb;Pole;Pold1
Mechanosensitive Monoatomic Ion Channel Activity	GOMF	-1.17079	1.54207		Tmem63a;Tmc8;Tmem63b
Dystroglycan Binding	GOMF	0.75108	-0.634056	Plec;Clasp2	Agrn
Sulfur Compound Biosynthetic Process	GOMF	-1.30842	-0.634056		Dlat
Cyclin-Dependent Protein Serine/Threonine Kinase Inhibitor Activity	GOMF	-1.67602	2.5743		Hexim2;Cdkn1a;Cdkn2c;Cdkn1c;Casp3;Cdkn2d
Long-Chain Fatty Acid Binding	GOMF	0.809578	-0.589314	Stx3;Fabp4;Alox5ap	Rida;Fabp3
Phosphatidylinositol-3,4-Bisphosphate Binding	GOMF	1.01198	1.31657	Myo1g;Mapkap1;Sestd1;Dapp1;Gab2;Fchsd2	Phlda3;Plek;Commd1;Irgm1;Arap3;Ncf1;Plekha2
Glycerophospholipid Biosynthetic Process	GOMF	-1.46226	1.23882	Pik3r1	Inpp4a;Chpt1;Pik3cg;Pcyt1a;Pik3cd
Regulation Of Translational Fidelity	GOMF	-0.833756	1.58839	Prorsd1	Aarsd1;Aars2;Dtd1;Tars2
Cellular Response To Growth Factor Stimulus	GOMF	0.707291	0.663852	Bmpr2;Flt1;Fgfr1	Nrp2;Acvrl1;Gfra1
Alanine Transport	GOMF	3.12539	-0.781222	Slc1a4;Slc36a3;Slc36a2;Slc7a8;Slc38a1;Slc38a2;Slc3a2;Slc38a7	Sfxn1;Slc38a4
Gtpase Regulator Activity	GOMF	1.56549	1.47077	Arfgef1;Agap1;Dennd1b;Rgs1;Rgl1;Arhgap30;Chml;Rab3gap2;Stxbp5;Arfgef3;Gopc;Dock2;Flcn;Acap1;Abr;Grb2;Cyth1;Tbc1d16;Arhgdia;Itsn2;Arhgap5;Ralgapa1;Sos2;Eif5;Gdi2;Elmo1;Rasa1;Wdr41;Slc38a9;Farp1;Arhgap8;Nckap1l;Dnaja3;Fgd2;Rgl2;Tbc1d5;Arhgap12;Fam13b;Rin1;Ric1;Hps1;Dnmbp;Usp6nl;Dennd1a;Sirpa;Ralgapb;Rapgef2;Arhgef11;Arhgef2;Dennd4b;Vav3;Bcar3;Lamtor3;Rgp1;Dennd4c;Jun;Smap2;Sesn2;Tbc1d14;Rasgef1b;Evi5;Rasal1;Rasgef1a;Rinl;Cyth2;Iqgap1;Wnt11;Arrb1;Lamtor1;Arhgap17;Rabep2;Rgs10;Ric8a;Fbxo8;Tbc1d9;Arl2bp;Myo9a;Dennd4a;Rasa2;Dock3;Als2cl;Tbc1d25;Ophn1	Arhgef4;Tbc1d8;Dock10;Pde6d;Ralgps2;Arhgap18;Tbc1d10a;Ccdc88a;Sgsm2;Git1;Rin3;Rapgef5;Fgd3;Hmgcr;Depdc1b;Arhgef3;Spata13;Dis3;Asap1;Dennd3;Eef1d;Arhgap39;Cyth4;Sh3bp1;Lrrk2;Racgap1;Arhgap31;Itsn1;Tiam2;Tagap1;Tagap;Arhgdig;Ranbp3;Vav1;Rasgrp3;Psd2;Arap3;Arhgef37;Sipa1;Cdc42ep2;Rasgrp2;Rab3il1;Dock8;Psd;Gpsm1;Ralgds;Rapgef1;Ralgps1;Gapvd1;Rapgef4;Arhgap11a;Rin2;Prex1;Ect2;Iqgap3;Gpsm2;Rap1gds1;Gbp2;Syde2;Depdc1a;Arhgef39;Rcc1;Arhgef19;Acap3;Agap3;Eif2b4;Depdc5;Arhgap24;Sgsm1;Git2;Eif2b1;Rasa4;Agfg2;Adap1;Dgki;Dennd2a;Arhgdib;Plekhg2;Ankrd27;Nucb1;Sergef;Arap1;Nucb2;Gipc1;Rp2
Virion Binding	GOMF	0.894646	-1.20688	Nectin1;Anxa2
Regulation Of Biological Quality	GOMF	1.18151	2.15154	Prorsd1;Plscr3;Rdh14;Clptm1l;Slc7a8;Ago2;Abcg1;Atp9b;P2rx3;Atp8b4;Atp8b2;Abca1;Abcb4;Atp8a1;P2rx4;Akr1b7;Pnpla2;Atp11a;Slc7a5	Slc16a10;Abca7;Atp8b3;Vmp1;Aarsd1;Kcnj2;Rdh11;Abca3;Aars2;Abca2;Dtd1;Slco4a1;Tars2;Xkr8;Abcb1b;Kcnh2;Atg9b;Slc8b1;Akr1b8;Retsat;Atp1a3;Dgat2;Tmem41b;Plscr1
Voltage-Gated Monoatomic Anion Channel Activity	GOMF	-0.550732	0.764869	Clcn4;Clcn5	Vdac1;Clcn6;Vdac3
Rna Polymerase Ii-Specific Dna-Binding Transcription Factor Binding	GOMF	3.24861	-1.06767	Arid5a;Creb1;Rnf25;Trip12;Hes6;Mixl1;Lats1;Hdac2;Sirt1;Nrbf2;Zbtb7a;Hmga2;Ddit3;Npm1;Ncor1;Med13;Spop;Ddx5;Dnmt3a;Trib2;Id2;Ifrd1;Gtf2a1;Nsd1;Mef2c;Pik3r1;Commd6;Pou4f1;Atf4;Ep300;Tob2;Sp1;Crebbp;Dnaja3;Crkl;Gsk3b;Nrip1;Mapk14;Csnk2b;Epas1;Taf4b;Taf7;Brms1;Rela;Uhrf2;Lcor;Ldb1;Atf2;Spi1;Nr1h3;Lmo2;Commd7;Ncoa6;Ncoa3;Exosc9;Mef2d;Notch2;Lrif1;Gtf2b;Klf4;Jun;Thrap3;Arid1a;Rnf4;Add1;Gtf2i;Taf6;Mdfic;Anxa4;Uba3;Bhlhe40;Gtf2h1;Mef2a;Arrb1;Tacc2;Ctbp2;Asah1;Jund;Bbs2;Med17;Ctnnb1	Nif3l1;Sp100;Hdac4;Parp1;Egr2;Prmt2;Dot1l;Cdk5rap3;Med1;Smarce1;Mlx;Psmc3ip;Sumo2;Nfkbia;Hif1a;Snw1;Ifi27;Mta1;Rb1;Rbx1;Vdr;Nr4a1;Rarg;Dtx3l;Hcls1;Hmga1;Mkx;Rbbp8;Hdac3;Ctdp1;Aip;Nfe2l2;Pcna;Tox2;Dmap1;Hdac1;Mecr;Nr0b2;Mad2l2;Park7;Rbpj;Actb;Hmgb1;Trim24;Fkbp4;Bhlhe41;Fiz1;Actn4;Nup62;Arap1;Tfdp1;Calr;Setd6;Dnmt1;Keap1;Smarca4;Psmd10
Cargo Receptor Activity	GOMF	3.32237	1.92021	Mia3;Itgb2;Lrp1;Lrp10;Dab2;Colec12;Mrc1;Cd44;Abca1;Scarb2;Tex261;Lrp6;Amn1;Ssc5d;Folr1;Itgam;Insr	Marco;Abca7;Hmmr;Cxcl16;Lgals3bp;Sdc1;Stab1;Cd320;Surf4;Lrp8;Scarb1;Msr1;Ldlr
Phosphoric Diester Hydrolase Activity	GOMF	0.895277	1.02197	Pld2;Pld4;Pde4d;Plcl2;Pde11a;Plcb2;Gpcpd1;Pld3;Pde8a;Gdpd3;Enpp6;Plcd1;Ccr1	Pde6d;Smpd2;Gna11;Ccl5;Cnp;Pde8b;Pde4b;Smpdl3b;Gnb1;Gdpd5;Pde2a;Smpd1;Hmox1;Pde4a
Ubiquitin Conjugating Enzyme Binding	GOMF	1.86374	-1.36808	Rnf144b;Zmym2;Traf6;Rnf4;Dcun1d4;Aup1;Siah1a;Dcun1d5;Arih1	Ube2v1;Rnf40;Rasd2
1-Acylglycerophosphocholine O-Acyltransferase Activity	GOMF	-1.17079	2.26761		Prdx6;Mboat1;Lpcat4;Lpcat2
Cellular Response To Peptide Hormone Stimulus	GOMF	0.393759	-1.05557	Insr
Dead/H-Box Rna Helicase Binding	GOMF	0.75108	-0.634056	Zc3hav1;Smad1	Drosha
Metallochaperone Activity	GOMF	-0.460362	2.5743	Dph3;Atp7a	Atox1;Nubpl;Nubp1;Cox17;Ccs;Park7
Semaphorin Receptor Activity	GOMF	-0.833756	0.498467	Plxnc1	Nrp2;Plxna1
Pyruvate Metabolic Process	GOMF	-0.833756	1.58839	Pfkp	Pfkl;Pfkm;Dlat;Pkm
Dioxygenase Activity	GOMF	1.29866	-2.40113	Ptgs2;Jmjd1c;Kdm6b;Alox15;Adi1;Egln3;Alkbh1;Phyhd1;Ptgs1;Kdm4a;Plod1;Plod3;Alox5ap;Tet3;Kdm5a;Ido2;Phf8	Alkbh5;P4hb;Asph;Kdm2b;Por;Ethe1;Plod2
Vinculin Binding	GOMF	0.631408	-0.755633	Ctnna1;Tln1	Pxn
Sphingosine-1-Phosphate Phosphatase Activity	GOMF	-0.601668	0.716058	Sgpp1	Plpp1;Plpp3
Glutamate Receptor Binding	GOMF	-0.684617	1.38006	Fyn;Sqstm1;Nsf;Gsk3b;Igsf11;Calm2;Ctnnb1;Ophn1	Il1r1;Adora2a;Canx;Flot2;Calm1;Homer1;Pten;Exoc4;Calm3;Homer3;Rab4a;Dlg3
Phosphatidic Acid Transfer Activity	GOMF	0.393759	-1.05557	Triap1
Biological Process Involved In Symbiotic Interaction	GOMF	2.29019	1.33291	Xpr1;Cd300lf;Slc7a1;Clec5a;Pvr;Ceacam1;Hyal2;Hyal1	Bsg;Siva1;Tnfrsf14;Cd81;Slc20a2;Plscr1
Protein-Arginine N-Methyltransferase Activity	GOMF	-0.550732	0.764869	Prmt5;Prmt3	Prmt2;Ndufaf7;Prmt1
Oxidoreductase Activity, Acting On The Ch-Ch Group Of Donors, Oxygen As Acceptor	GOMF	0.925428	0.879786	Acadl;Acox1;Acox3	Cpox;Acoxl;Acaa1a
Caspase Binding	GOMF	-1.17079	1.54207		Nlrc4;Ripk2;Casp1
Frizzled Binding	GOMF	0.811041	-0.96609	Fzd7;Gopc;App;Lrp6;Wnt11	Wnt6;Dvl1;Tmed2
Acidic Amino Acid Transmembrane Transporter Activity	GOMF	0.925428	0.879786	Slc1a4;Slc38a2;Slc1a5	Slc25a12;Slc7a11;Ucp2
Udp-Xylosyltransferase Activity	GOMF	1.0696	-0.387053	Poglut1;Xylt1	Xxylt1
Protein O-Linked Mannosylation	GOMF	0.75108	-1.34782	Pomt2;Tmem260
Protein Kinase A Catalytic Subunit Binding	GOMF	0.707291	0.663852	Akap11;Gsk3b;Pja2	Prkar2b;Ezr;Prkar2a
Oxidative Dna Demethylase Activity	GOMF	0.393759	-1.05557	Alkbh1
Positive Regulation Of Catabolic Process	GOMF	-0.718862	1.78084	Ago2	Psmc5;Psmc1;Psmc6;Psmc3
Ion Channel Regulator Activity	GOMF	0.725241	1.01885	Sgk3;Rack1;Fgf11;Pde4d;Calm2;Prkg1;Akap9;Vamp8;Fxyd4;Wnk1;Fxyd5;Lamp1;Agt;Lamp2;Flna	Sumo1;Kcnk2;Stx7;Commd1;Ywhae;Tspan13;Vti1b;Calm1;Wnk2;Glrx;Nedd4l;Phpt1;Camk2d;Pde4b;Gnb2;Itpr1;Calm3
Response To Steroid Hormone	GOMF	-0.601668	-0.634056	Nr3c1	Paqr7
Camp Binding	GOMF	1.0666	2.0058	Pde4d;Cnbd2;Rapgef2;Hcn3	Prkar2b;Rapgef4;Pde4b;Pde2a;Pde4a;Prkar2a
Opsonin Receptor Activity	GOMF	1.0696	-0.387053	Cr1l;C3ar1	C5ar1
Scavenger Receptor Activity	GOMF	0.809578	1.80843	Colec12;Scarb2;Ssc5d	Cxcl16;Lgals3bp;Stab1;Scarb1;Msr1
Monooxygenase Activity	GOMF	-1.03897	1.21985	Cyp27a1;Mical1;Foxred2;Cyp11a1	Dohh;Nos2;Cyp4f16;Mical2;Coq7;Msmo1;Hmox1;Fdx1
Regulation Of Macromolecule Metabolic Process	GOMF	1.32601	-3.26952	Arid5a;Npas2;Klf7;Creb1;Pax3;Hes6;Zbtb41;Dcaf6;Atf6;Usf1;Zbtb18;Hnrnpu;Mixl1;Atf3;Rcor3;Zbtb2;Bclaf1;Rpf2;Prdm1;Ccar1;Sirt1;Jmjd1c;Nrbf2;Zbtb7a;Eef2;Gm4924;Hmga2;Ctdsp2;Ddit3;Shmt2;Stat6;Nab2;Naca;Ewsr1;Xbp1;Purb;Cpeb4;Npm1;Ebf1;Med7;Rack1;Sqstm1;Ncor1;Zbtb4;Gps2;Pex12;Taf15;Med13;Trim25;Nfe2l1;Rara;Eif1;Atxn7l3;Ddx5;Klf11;Id2;Zbtb25;Max;Ylpm1;Eif5;Sp8;Zkscan3;Zscan26;Zkscan8;Rreb1;Nhlrc1;Nfil3;Nsd1;Zfp738;Med10;Zfp825;Nr2f1;Mef2c;Jmy;Dhx29;Zmiz1;Prmt5;Elf1;Pou4f1;Nipbl;Klf10;Eif3e;Eif3h;Zhx1;Ago2;Eif3d;Ddx17;Atf4;Ep300;Tob2;Atf1;Eif4b;Sp1;Atf7;Hoxc5;Crebbp;Mapk1;Bbx;Zbtb11;Nrip1;Bach1;Tfb1m;Phf10;Zfp942;Zfp944;Crebrf;Rrp1b;Brd4;Cdc5l;Gtpbp2;Tgif1;Lpin2;Wdr43;Cebpz;Epas1;Foxn2;Crem;Zfp438;Etf1;Paip2;Nr3c1;Eif3j2;Eif1a;Rps14;Smad7;Eif1ad;Rela;Lpxn;Klf9;Btaf1;Cpeb3;Hhex;Lcor;Lbx1;Ldb1;Trim8;Mxi1;Eif3a;Zfp950;Nacc2;Zbtb34;Zbtb26;Zeb2;Atf2;Spi1;Nr1h3;Lmo2;Hipk3;Meis2;Eif3j1;Myef2;Eid1;Zfp937;Trib3;Dnmt3b;Eif2s2;Ncoa6;Mafb;Ncoa3;Tbl1xr1;Fxr1;Elf2;Nhlrc3;Mef2d;Notch2;Tbx15;Hipk1;Wdr77;Creb3;Rnf20;Klf4;Tle1;Jun;Mier1;Ssbp3;Foxj3;Akirin1;Thrap3;Eif3i;Prdm2;Ski;Kmt2e;Kmt2c;Klf3;Aff1;Zfp644;Mlxip;Gtf2i;Zfp113;Taf6;Zfp655;Creb3l2;Eif2ak3;Zxdc;Bhlhe40;Setd5;Vhl;Kdm5a;Foxj2;Zfp384;Ing4;Crebl2;Atf7ip;Rps9;Zfp772;Zik1;Zfp180;Erf;Zfp84;Usf2;Cebpg;Zfp788;Atf5;Ube3a;Klf13;Mef2a;Cpeb1;Arrb1;Eif3f;Eif4g2;Eef2k;Eif3c;Maz;Ctbp2;Kat6a;Asah1;Zfp869;Zfp866;Jund;Nr2f6;Zfp617;Smad1;Arl2bp;Nfat5;Maf;Irf2bp2;Med17;Zbtb16;Eef1a1;Hyal2;Ubp1;Csrnp1;Eif1b;Ctnnb1;2010315B03Rik;Uxt;Mcts1;Elf4;Rpl10;Tbl1x;Zfx;Maged1;Cited1;Phf8	St18;Mybl1;Sp110;Sp100;Hdac4;Eif2d;Nucks1;Btg2;Tada1;Usp21;Ptpn14;Egr2;Cdk1;Prmt2;Mier2;Dot1l;Fzr1;Tdg;Spic;Elk3;E2f7;Tsfm;Aebp1;Zmiz2;Rel;Cnot6;Irf1;Srebf1;Shmt1;Dhrs7b;Eif5a;Med11;Camta2;Trim37;Tob1;Kat7;Med1;Thra;Jup;Kat2a;Mlx;Psmc3ip;Brca1;Etv4;Eftud2;Psmc5;Mafg;Foxk2;E2f6;Prkch;Hif1a;Med6;Snw1;Psmc1;Mta1;Gmnn;Mxd3;Zfp874b;Dhfr;Gfm2;Taf9;Cdk7;Eaf1;Psmc6;Trim13;Egr3;Sub1;Myc;Eef1d;Parp10;Rbfox2;Maff;Gtpbp1;Tef;Srebf2;Yaf2;Vdr;Nr4a1;Rarg;Litaf;Ube2l3;Yeats2;Igf2bp2;Etv5;Bcl6;Parp14;Nfkbiz;Hmga1;Zfp811;Abcf1;Tfeb;Mkx;Rbbp8;Ss18;Hdac3;Ctdp1;Sall3;Aip;Rbm14;Fosl1;Men1;Nfkb2;Nanos1;Edf1;Notch1;Nfe2l2;Med19;Psmc3;Creb3l1;Zscan29;Foxs1;Plagl2;E2f1;Zfp341;Tgif2;Mybl2;Tox2;Snai1;Gm14295;Gm14412;Zbtb46;Eif5a2;Skil;Rfxap;Pmf1;Rfx5;Nfkb1;Eif4e;Lmo4;Zfp292;Dmap1;Cdc20;Mycbp;Hdac1;Med18;Nr0b2;Pdik1l;Id3;E2f2;Zbtb17;Zfp933;Pex14;Eno1;Park7;Noc2l;Tyms;Eif2b4;Lyar;Rbpj;4930522L14Rik;Gm35315;Kdm2b;Psmd9;Denr;Kmt5a;Eif2b1;Eif4h;Eif3b;Hmgb1;Trim24;Ezh2;Hoxa1;Mxd1;Ruvbl1;Foxm1;Etv6;Bhlhe41;Fiz1;Zfp444;Relb;Bcl3;Pou2f2;Map3k10;Zfp780b;Med29;Samd4b;Actn4;Zfp940;Zbtb32;Zfp719;Ruvbl2;E2f8;Arap1;Trim12c;Tufm;Nupr1;Irf7;Ccnd1;Tfdp1;Sap30;Hmgb2;Ccdc124;Klf2;Dnajb1;Junb;E2f4;Cdyl2;Hsbp1;Irf8;Eif3g;Smarca4;Pml;Pkm;Smad6;Rps27l;Tcf12;Plscr1;Rhox5;Bcorl1;Hcfc1
Small Molecule Catabolic Process	GOMF	-0.483101	0.8589	Apobec1	Apobec3;Aicda
Lipase Activator Activity	GOMF	0.707291	1.13341	Fyn;Lck;Btk	Arf1;Ccl5;Ccl3;Casp3
Ubiquitination-Like Modification-Dependent Protein Binding	GOMF	-1.35693	-0.60097	Sqstm1;Laptm5	Ankrd13d;Ankrd13a;Rnf169;Pml
Carbohydrate Phosphorylation	GOMF	-0.825326	1.22535	Pfkp;Hk3;Nagk	Hk1;Pfkl;Galk1;Pfkm;Gne;Pfkfb1
Copper Ion Transmembrane Transport	GOMF	1.38222	1.33616	Mmgt2;Slc46a3;Atp7a	Slc11a2;Slc31a2;Slc31a1
Cobalt Ion Binding	GOMF	-0.483101	2.26761	Epas1	Rnpep;Slc11a2;Cpe;Pml
Catalytic Activity, Acting On A Nucleic Acid	GOMF	-1.07814	1.84988	Smarcal1;Farsb;Trmt1l;Angel2;Shprh;Ascc3;Mcm9;Cnot2;Hmga2;Mettl1;Prorsd1;Chd3;Polr2a;Rnasek;Ptrh2;Dhx40;Dhx8;Mettl2;Ern1;Ddx5;Bptf;Dnmt3a;Cpsf3;Dus4l;Mlh3;Alkbh1;Trmt61a;Pld4;Rpp40;Dhx29;Rpp14;Polr3a;Ercc6;Wapl;Tep1;Osgep;Rnase4;Ang2;Rnase2a;Nipbl;Tatdn1;Ago2;Ddx17;Trmu;Ddx23;Ercc4;Parn;Nsun3;Tfb1m;Chd1;Etf1;Ythdc2;Tut1;Btaf1;Dclre1a;Rpp38;Trdmt1;Ptrh1;Ino80;Lcmt2;Polr1b;Xrn2;Dnmt3b;Samhd1;Top1;Ddx27;Dhx36;Wars2;Dclre1b;Trmt10a;Rars2;Aptx;Arid1a;Sepsecs;Cnot6l;Ddx51;Dhx37;Mblac1;Pan3;Snd1;Smarcad1;Trnt1;Thumpd3;Nop2;Pld3;Rps3;Ears2;Srcap;Lig4;Trmt1;N4bp1;Chd9;Chtf8;Qtrt1;Ddx10;Exog;Ddx3x;Dnase1l1;Dkc1	Terf1;Mcm3;Rev1;Ercc5;Zranb3;Mcm6;Exo1;Dna2;Ptbp1;Polr2e;Tdg;Prim1;Ptges3;Cnot6;Rad50;G3bp1;Alkbh5;Atad5;Slfn2;Brip1;Nme1;Eme1;Top2a;Dhx58;Aarsd1;Gen1;Wrnip1;Ddx41;Nsun2;Tert;Polk;Cdk7;Dis3;Rad1;Sub1;Drosha;Rida;Chrac1;Xrcc6;Nudt16l1;Mcm4;Rfc4;Polq;Nthl1;Chtf18;Hmga1;Dhx16;Aars2;Ddx11;Msh2;Msh6;Rbbp8;Ighmbp2;Rad9a;Pola2;Fen1;Rpp30;Hells;Smc3;Nudt5;Rad51;Pcna;Dtd1;Polr3k;Vps72;Tars2;Chd1l;Ttf2;Mov10;Zgrf1;Rad54b;Rad54l;Zc3h12a;Rbbp4;Exosc10;Xrcc2;Zcchc4;Rfc1;Polr2b;Pole;Rfc5;Rfc2;Nsun5;Mcm7;Nudt1;Pms2;Aplf;Ruvbl1;Mcm2;Emg1;Lig1;Pold1;Ruvbl2;Nav2;Isg20;Polg;Blm;Pold3;Eri2;Dhx32;Cars2;Wrn;Eri1;Neil3;Ankle1;Mcm5;Rnaseh2a;Usb1;Dhx38;Pgbd5;Tsnax;Dnmt1;Smarca4;Dcps;Ddx25;Zc3h12c;Neil1;Pif1;Xrn1;Dalrd3;Trex1;Mlh1;Ercc6l
Protease Binding	GOMF	1.27198	1.90535	Cd28;Bcl2;Psap;Os9;Lrp1;Xbp1;Cltc;Timp2;Serpinb6b;Serpinb9b;Cast;Derl1;Gsk3b;Apc;Ccbe1;Lcor;Cst3;Ecm1;Tnfrsf1a;Vwf;Amfr;Itgb1;Anxa2;Xiap	Il1r1;Cflar;Sumo1;Adamts4;Tnfaip3;Cstb;Ndufs7;Flot2;Rffl;Tnf;Nlrc4;Bin1;Hdac3;Malt1;Pten;Fas;Lcn2;Ripk2;Park7;Sri;Sart3;Ubc;Fam20c;Polg;Casp3;Casp1;Panx1;Ldlr
Aspartic Endopeptidase Activity, Intramembrane Cleaving	GOMF	0.894646	-1.20688	Ncstn;Sppl2a
Cyclin-Dependent Protein Serine/Threonine Kinase Activity	GOMF	1.1194	-0.966413	Cdk15;Cdk18;Cdk19;Cdk17;Cdk20;Cdk11b;Cdk14	Cdk1;Mok;Cdk7;Ccnd3
Protein Serine/Threonine Kinase Binding	GOMF	1.60497	-1.4246	Ap1b1;Cltc;Nsf;Naip6;Gsk3b;Dnm2;Xiap	Prkch;Dazap2
Glycerolipid Biosynthetic Process	GOMF	-1.46226	1.23882	Pik3r1	Inpp4a;Chpt1;Pik3cg;Pcyt1a;Pik3cd
Ubiquitin-Dependent Protein Binding	GOMF	-1.1852	-0.801453	Sqstm1;Laptm5	Ankrd13d;Ankrd13a;Rnf169
Ionotropic Glutamate Receptor Binding	GOMF	-0.543163	0.747719	Sqstm1;Nsf;Gsk3b;Igsf11;Ctnnb1;Ophn1	Il1r1;Canx;Flot2;Pten;Exoc4;Rab4a;Dlg3
Secondary Active Monocarboxylate Transmembrane Transporter Activity	GOMF	0.631408	0.597564	Slc6a8;Slc10a3	Slc10a6;Slc6a12
Regulation Of Signaling	GOMF	-0.513295	0.802493	Spag9;Ksr2;Iqgap1	Ccl5;Il1rn;Dusp19;Pxn
Cellular Response To Hormone Stimulus	GOMF	-0.734499	-0.781222	Nr3c1;Insr	Sstr5;Paqr7
Nad-Dependent Protein Deacetylase Activity	GOMF	1.38222	-0.634056	Sirt1;Sirt7;Sirt2	Sirt5
Growth Factor Activity	GOMF	0.73336	-1.30663	Igf1;Osm;Fgf11;Vegfa;Csf1;Osgin2;Pdgfa;Rabep2	Jag2;Gdnf;Cd320;Gdf15;Manf
Nuclear Export Signal Receptor Activity	GOMF	-0.833756	0.498467	Xpo5	Xpo7;Calr
Purine Nucleobase Transmembrane Transporter Activity	GOMF	0.393759	-1.05557	Aqp9
Dynein Intermediate Chain Binding	GOMF	1.30219	0.802493	Pafah1b1;Dync1h1;Dynll1;Dnhd1;Hook3	Htt;Ran;Dnaaf5;Dnah6
Organic Substance Metabolic Process	GOMF	-0.786668	1.85998	Uggt1;Cyp27a1;Lyplal1;Tbpl1;Eef2;Mettl1;Prorsd1;Cpeb4;Polr2a;Eif1;Ubtf;Ccdc47;Sirt7;Dnmt3a;Rdh14;Dus4l;Ptgr2;Pomt2;Gtf2a1;Eif5;Trmt61a;Pld4;Pfkp;Hk3;Pik3r1;Dhx29;Polr3a;Tmem260;Tep1;Cct5;Eif3e;Eif3h;Tatdn1;Eif3d;Eif4b;Trap1;Ercc4;Atp6v1a;Cct8;Tfb1m;Hsp90ab1;Gtpbp2;Taf4b;Etf1;Hspa9;Taf7;Eif3j2;Eif1a;Cd74;Eif1ad;Ak3;Cpeb3;Dclre1a;Eif3a;Snapc4;Gtf3c4;Eif3j1;Polr1b;Xrn2;Abhd12;Dnmt3b;Eif2s2;Uckl1;Dclre1b;Gtf2b;Aptx;Cmpk1;Eif3i;Dr1;Cct6a;Taf6;Hsph1;Akr1b7;Eif2ak3;Nagk;Apobec1;Nop2;Pld3;Sirt2;Cpeb1;Rps3;Eif3f;Eif4g2;Eef2k;Eif3c;Pnpla2;Adam9;Slc27a1;Tk2;Nae1;Taf1c;Clpx;Eef1a1;Exog;Eif1b;Mcts1;Dnase1l1;Dkc1	Terf1;Inpp4a;Rev1;Ercc5;Dtymk;Zranb3;Eif2d;Ikbke;Exo1;Hk1;Dna2;Pfkl;Ptbp1;Polr2e;Hsp90b1;Chpt1;Tsfm;Prim1;Ptges3;Rad50;Eif5a;Nme1;Eme1;Aarsd1;Eftud2;Galk1;Tk1;Gen1;Adam17;Pik3cg;Rdh11;Sirt5;Nsun2;Tert;Polk;Gfm2;Taf9;Adk;Rad1;Chrac1;Eef1d;Gtpbp1;Apobec3;Pfkm;Rrn3;Pcyt1a;Polq;Aars2;Gtf2f1;Rbbp8;Pfdn1;Rad9a;Pola2;Fen1;Gucy2g;Acsl5;Hspa14;Gtf3c5;Hspa5;Rad51;Hypk;Dtd1;Gss;Polr3k;Eif5a2;Hspa4l;Cct3;Tars2;Anp32e;Eif4e;Gne;Ptgr1;Alg6;Ak4;Pdik1l;Pik3cd;Park7;Dnajb6;Eif2b4;Zcchc4;Polr2b;Dck;Pole;Denr;Eif2b1;Gtf2h3;Eif4h;Nsun5;Eif3b;Gtf3a;Akr1b8;Retsat;Cct7;Aplf;Aicda;Emg1;Pold1;Isg20;Polg;Dgat2;Pold3;Gtf3c1;Tufm;Gtf2e2;Acsl1;Fkbp8;Ankle1;Calr3;Dnajb1;Got2;Eif3g;Dnmt1;Smarca4;Dlat;Pkm;Trex1;Acsl4;Pfkfb1
Neurotrophin Trk Receptor Binding	GOMF	1.8354	-1.05557	Grb2;Pik3r1;Shc1
Lipid Biosynthetic Process	GOMF	-1.1852	0.923228	Cyp27a1;Pik3r1	Inpp4a;Chpt1;Pik3cg;Pcyt1a;Pik3cd
Acyl-Coa Binding	GOMF	1.90754	-1.0479	Acadl;Acbd6;Soat1;Soat2;Pank1;Acadm;Hmgcl;Hadha	Dbi;Acot7;Acads
Adenylate Cyclase Activity	GOMF	-0.483101	0.8589	Adcy9	Gucy2g;Adcy7
Tfiib-Class Transcription Factor Binding	GOMF	0.393759	-1.05557	Crebbp
Cellular Localization	GOMF	-1.25543	0.958422	Timm9;Tnpo1;Ipo4;Ipo5;Xpo5;Timm10;Emc7;Kpna4;Abca1;Emc1;Emc3;Slc18a1;Nutf2	Timm17a;Tomm40l;Kpna2;Nup85;Tmed10;Kpna3;Xpo7;Tmco6;Sec61a2;Pex14;Nup205;Sec61a1;Tomm40;Emc10;Nup62;Calr;Tnpo2;Emc8;Tomm20
Mhc Protein Binding	GOMF	-1.35693	3.23078	Derl1;Cd74	H2-K1;Tap1;Tap2;H2-D1;H2-Q7;H2-T22;H2-M2;Pdia3;Pilra;Pilrb2;Cd81
Dna Conformation Change	GOMF	-2.30739	5.49634	Ascc3;Mcm9;Dhx36;Chtf8;Ddx3x	Mcm3;Zranb3;Mcm6;Dna2;Rad50;G3bp1;Brip1;Wrnip1;Sub1;Xrcc6;Mcm4;Rfc4;Polq;Chtf18;Ddx11;Ighmbp2;Rad51;Chd1l;Zgrf1;Rfc5;Rfc2;Mcm7;Ruvbl1;Mcm2;Ruvbl2;Nav2;Blm;Wrn;Mcm5;Pif1
Rrna Binding	GOMF	4.89252	-0.68485	Rrs1;Rpl7;Imp4;Ncl;Rpf2;Eef2;Npm1;Rpl23a;Rpl23;Rpl19;Rpl37;Rpl8;Tst;Rpl3;Mrps6;Rps18;Rpl17;Rpl12;Rpl11;Mrpl20;Rpl9;Rpl5;Sbds;Rps9;Rps5;Rps11;Ngrn;Rps3;Rps13;Ppan;Rpl4;Rps4x	Mdm2;Mrps7;Brix1;Mrpl18;Mrps18a;Mrpl11;Mrpl16;Rpf1;Kdm2b;Gtf3a;Hmgb1;Emg1;Eri1;Tlr13
Mannosyl-Oligosaccharide 1,2-Alpha-Mannosidase Activity	GOMF	-0.483101	0.8589	Man1c1	Man1b1;Edem2
Molecular Tag Activity	GOMF	1.32379	1.26843	Rps27a;Ubb;Fau;Uba52	Sumo1;Sumo3;Sumo2;Ubc
Bicarbonate:monoatomic Anion Antiporter Activity	GOMF	1.8354	-0.387053	Slc26a11;Slc4a2;Slc26a6	Slc4a8
Protein Dimerization Activity	GOMF	2.08835	4.24131	Npas2;Atic;Hes6;Stk25;Bcl2;Vps4b;Ptgs2;Atf6;Fcer1g;Usf1;Mixl1;Atf3;Syne1;Pex7;Gopc;Psap;Cisd1;Pdxk;Appl2;Eea1;Ddit3;Shmt2;Morc2a;Xbp1;Npm1;Rack1;Ppp2ca;Zbtb4;Pafah1b1;Nfe2l1;Ern1;Acox1;Id2;Ralgapa1;Mgat2;Sos2;Timm9;Max;Gtf2a1;Golga5;Ripk1;Mef2c;Pik3r1;Ang2;Prmt5;Slc7a8;Cryl1;Bnip3l;Zhx1;Efr3a;Atf4;Naga;Abcd2;Sp1;Amhr2;Dgcr8;St6gal1;App;Abcg1;Hsp90ab1;Man2a1;Vapa;Xdh;Epas1;Mtpap;Taf4b;Taf7;Hsd17b4;Snx2;Tcof1;Grpel2;Rela;Slc3a2;Pank1;Hhex;Hps1;Ldb1;Trim8;Slk;Mxi1;Rab11fip2;Nacc2;Card9;Stom;Atf2;Prkra;Timm10;Abtb2;Sppl2a;Ralgapb;Ncoa3;Tpd52;Fxr1;Mef2d;Il6ra;S100a1;S100a6;Tbx15;Atp1a1;Dclre1b;Csf1;Taf13;Abcd3;Sh3glb1;Creb3;Xpa;Alg2;Tlr4;Rraga;Mmachc;Rragc;Sfpq;Nrbp1;Add1;Grpel1;Scarb2;Pkd2;Dr1;Erp29;Mlxip;Psph;Taf6;Pdgfa;Flt1;Pon3;Cav2;Abcg2;Gadd45a;Uba3;Trnt1;Bhlhe40;Lrp6;Apoe;Ceacam1;Tyrobp;Usf2;Mef2a;Fgfr1;Mmaa;Siah1a;Coq9;Nae1;Itgb1;Qtrt1;Nectin1;Cadm1;Zbtb16;Hexa;Glce;Clpx;Uba5;Glb1;Mtmr1;Irak1;Flna;Cited1	Terf1;Dst;Ercc5;Aox1;Idh1;Slc11a1;Mff;Sp100;Ugt1a6b;Cacybp;Parp1;Cenpf;Hsd11b1;Mthfd1l;Cenpw;Prmt2;Lsm7;Sgta;Dapk3;Irak3;Plek;Commd1;Ccdc88a;Stk10;Pdlim4;Srebf1;Shmt1;Ywhae;Nos2;Ccl5;Trim37;Snf8;Thra;Top2a;Mlx;Birc5;Cant1;P4hb;Gen1;E2f6;Rrm2;Hif1a;Stard3nl;Nqo2;Mxd3;Tert;Taf9;Sgtb;Hmgcs1;Tkt;Gch1;Diaph3;Acod1;Gdnf;Nadk2;Drosha;Ext1;Myc;Chrac1;St13;Srebf2;Lrrk2;Tuba1a;Nr4a1;Map3k12;Nudt16l1;Pcyt1a;Cpox;Axin1;Snrpc;H2-K1;Tap1;Tap2;H2-D1;H2-Q7;H2-T22;H2-M3;H2-M2;Tfeb;Dpy30;Nlrc4;Msh2;Fech;Impa2;Banf1;Kif20b;Smc3;Nudt5;Ext2;Cat;Knstrn;B2m;Cst7;Bcl2l1;E2f1;Gss;Dnttip1;Aurka;Tpd52l2;Ect2;Mfsd1;S100a11;Tars2;Gstm5;Gstm2;Gstm1;Gstm4;Camk2d;Papss1;Gbp3;Gbp2;Ripk2;Glipr2;Grhpr;Rcc1;Nr0b2;Myom3;Gale;Id3;E2f2;Srm;Eno1;Park7;Acot7;Sri;Kcnh2;Tyms;Cenpa;Dck;Chek2;Iscu;Slc8b1;Rilpl1;Ran;Tpst1;Mdh2;Nod1;Mad2l1;Mxd1;Phb2;Tpi1;Bhlhe41;Sae1;Nectin2;Actn4;Uba2;Ruvbl2;Bax;Blm;Dgat2;Ucp2;Pde2a;Trim12c;Nsmce1;Coro1a;Rnf40;Elavl1;Wrn;Klhl2;Tmem192;Lpl;Gdf15;Bst2;Tpm4;Hmox1;Lsm6;Katnb1;E2f4;Psmd7;St3gal2;Mvd;Chmp1a;Cep57;Pml;Pkm;Rbpms2;Tpm1;Tcf12;Bcl2a1d;Bcl2a1b;Trex1;Pdcd6ip;Cybb;G6pdx;Prps1;Prps2
Ribonucleotide Metabolic Process	GOMF	-1.00805	0.712511	Atp6v1a;Uckl1	Adk;Gucy2g;Dck;Dlat
Signal Sequence Binding	GOMF	0.73336	1.53947	Pex7;Tnpo1;Ipo4;Ipo5;Kdelr3;Srp14;Kpna4;Kdelr1	Tomm40l;Pex19;Lbr;Kpna2;Srp68;Nfkbia;Kpna3;Sec61a2;Sec61a1;Tnpo2;Tomm20
Proton Transmembrane Transporter Activity	GOMF	1.97046	1.09206	Atp6v1h;Slc9a4;Slc25a3;Slc36a3;Slc36a2;Ctns;Atp6v0a1;Ghitm;Atp6v1c1;Atp6v1a;Atp6v0d2;Atp6v1g1;Letm1;Atp6v1f;Slc18a1;Atp6v1b2;Atp6v0d1;Slc9a6	Slc11a1;Atp6v1d;Cyc1;Slc11a2;Tcirg1;Slc25a12;Uqcrh;Hvcn1;Atp6v1e1;Ucp2;Tmco3;Slc25a4;Slc9a5;Cox5a;Slc25a5
Amine Transport	GOMF	0.393759	-0.387053	Slc7a8	Slc44a1
Cyclase Activity	GOMF	-0.833756	1.01094	Adcy9	Gucy2g;Bst1;Adcy7
Rna Polymerase Ii Transcription Regulatory Region Sequence-Specific Dna Binding	GOMF	0.713281	-3.75156	Npas2;Klf7;Creb1;Stk16;Pax3;Hes6;Zbtb41;Atf6;Usf1;Hnrnpu;Mixl1;Atf3;Zbtb2;Tbpl1;Hdac2;Prdm1;Ccar1;Sirt1;Zbtb7a;Gm4924;Hmga2;Ddit3;Stat6;Xbp1;Purb;Ebf1;Ncor1;Kdm6b;Zbtb4;Nfe2l1;Rara;Bptf;Dnmt3a;Klf11;Zbtb25;Max;Gtf2a1;Sp8;Zkscan3;Zscan26;Zkscan8;Rreb1;Nfil3;Nsd1;Zfp738;Zfp825;Nr2f1;Mef2c;Prmt5;Elf1;Pou4f1;Klf10;Atf4;Ep300;Atf1;Sp1;Atf7;Hoxc5;Crebbp;Bbx;Zbtb11;Nrip1;App;Bach1;Zfp942;Zfp944;Crebrf;Cdc5l;Tgif1;Epas1;Crem;Nr3c1;Rela;Klf9;Hhex;Mxi1;Zfp950;Bmi1;Nacc2;Snapc4;Zbtb34;Zbtb26;Zeb2;Atf2;Spi1;Nr1h3;Meis2;Myef2;Zfp937;Mafb;Top1;Ncoa3;Dhx36;Mef2d;Ciart;Tbx15;Gtf2b;Creb3;Klf4;Jun;Foxj3;Thrap3;Prdm2;Ski;Klf3;Zfp644;Mlxip;Zfp113;Zfp655;Creb3l2;Bhlhe40;Foxj2;Zfp384;Zfp772;Zik1;Zfp180;Zfp84;Usf2;Cebpg;Zfp788;Atf5;Klf13;Mef2a;Rps3;Maz;Zfp869;Zfp866;Jund;Nr2f6;Zfp617;Smad1;Nfat5;Maf;Zbtb16;Ubp1;2010315B03Rik;Elf4;Zfx	St18;Mybl1;Hdac4;Smyd3;Egr2;Spic;Elk3;E2f7;Aebp1;Rel;Irf1;Srebf1;Per1;Nme1;Med1;Thra;Mlx;Etv4;Mafg;Foxk2;E2f6;Hif1a;Mta1;Mxd3;Zfp874b;Egr3;Rb1;Sub1;Myc;Eef1d;Maff;Tef;Srebf2;Vdr;Nr4a1;Rarg;Litaf;Etv5;Bcl6;Nfkbiz;Hmga1;Zfp811;Ehmt2;Tfeb;Mkx;Sall3;Fosl1;Nfkb2;Suv39h2;Nfe2l2;Creb3l1;Zscan29;Foxs1;E2f1;Zfp341;Tgif2;Rbl1;Mybl2;Snai1;Gm14295;Gm14412;Skil;Rfxap;Rfx5;Nfkb1;Fubp1;Rbbp4;Hdac1;E2f2;Zbtb17;Zfp933;Tardbp;Eno1;Rbpj;4930522L14Rik;Gm35315;Kdm2b;Trim24;Ezh2;Hoxa1;Mxd1;Foxm1;Etv6;Bhlhe41;Zfp444;Relb;Pou2f2;Zfp780b;Actn4;Zfp940;Zbtb32;Zfp719;Ruvbl2;E2f8;Irf7;Tfdp1;Klf2;Junb;Rbl2;E2f4;Irf8;Smarca4;Tcf12;Suv39h1;Rbmx;Hcfc1
Ubiquitin Conjugating Enzyme Activity	GOMF	-1.17961	1.0566	Birc6;Ube2q1;Ube2d3;Ube2q2	Ube2t;Ube2e2;Ube2l3;Ube2l6;Ube2c;Ube2v1;Ube2h;Ube2s
Inositol Trisphosphate Phosphatase Activity	GOMF	-0.642398	-1.21197	Minpp1;Inpp5a	Inpp4a
Phosphorylation	GOMF	-1.17961	1.0566	Pfkp;Hk3;Eif2ak3;Nagk	Ikbke;Hk1;Pfkl;Galk1;Pfkm;Gne;Pdik1l;Pfkfb1
Neutral Amino Acid Transport	GOMF	3.54063	-1.11362	Mfsd12;Slc1a4;Slc36a3;Slc36a2;Ctns;Slc38a9;Slc7a8;Slc38a1;Slc38a2;Slc3a2;Sfxn3;Slc1a5;Slc38a7;Slc7a5	Sfxn1;Slc38a4;Slc25a12;Slc7a11
Oxidoreductase Activity, Acting On Paired Donors, With Oxidation Of A Pair Of Donors Resulting In The Reduction Of Molecular Oxygen To Two Molecules Of Water	GOMF	-1.30842	1.33616		Cyb5a;Fads1;Scd2
Phosphatidylinositol Phosphate Binding	GOMF	1.71874	0.885936	Plekhb2;Fzd7;Rufy4;Dennd1b;Myo1g;Sh3pxd2b;Npm1;Alox15;Wdr45b;Fcho2;Dab2;Fgd2;Snx24;Atg2a;Mapkap1;Gsn;Dennd1a;Sestd1;Snx5;Ttpal;Osbpl2;Dapp1;Plekhn1;Iqgap1;Picalm;Gab2;Fchsd2;Tom1;Anxa2;Snx14;Plcd1;Wdr45;Snx12;Ogt;Btk	Phlda3;Rcsd1;Commd1;Irgm1;Pfn1;Ankfy1;Kcnj2;Exoc7;Atg2b;Snx18;Cadps;Myo10;Asap1;Ncf4;Racgap1;Snx4;Arap3;Cfl1;Pfn2;Golph3l;Ldlrap1;Atp13a2;Zfyve28;Adap1;Tecpr1;Snx10;Arap1;Osbpl5;Vps36;Snx20;Twf2
Ubiquitin Ligase Complex Scaffold Activity	GOMF	1.8354	-1.05557	Cul3;Cul2;Cul1
Acetylglucosaminyltransferase Activity	GOMF	-0.894108	-0.96958	Mgat1;Mgat2;Gcnt1;Hexa;Ogt	Mgat5;Ext1;B4gat1;Ext2;Piga
Hydrolase Activity, Acting On Acid Anhydrides, In Phosphorus-Containing Anhydrides	GOMF	1.0229	3.86465	Arl4c;Agap1;Vps4b;Arl8a;Kif21b;Nvl;Rab32;Ascc3;Mcm9;Eef2;Atp2b1;Rap1b;Morc2a;Kif3a;Chd3;Nlrp1b;Tsr1;Dhx40;Dhx8;Nsf;Arf2;Ddx5;Gna13;Abca5;Rab37;Rab10;Atad2b;Rhob;Arhgap5;Arf6;Mlh3;Dync1h1;Gtpbp4;Tubb2a;Arl10;Dhx29;Fhit;Ercc6;Rab2b;Arl11;Nudt18;Vwa8;Cct5;Ddx17;Kif21a;Abcd2;Arf3;Trap1;Atp13a3;Atp6v1a;Cct8;Chd1;Rab44;Abcg1;Hsp90ab1;Gtpbp2;Rab5a;Lonp1;Spast;Kif5b;Hspa9;Ythdc2;Atp9b;Nudt8;Arl2;Atl3;Prune2;Btaf1;Entpd1;Rab14;Rhov;Ino80;Atp8b4;Ddx27;Mtg2;Arfrp1;Mfn1;Rap2b;Dhx36;Atp8b2;Atp1a1;Gnai3;Abcd3;Mdn1;Aptx;Abca1;Atp6v1g1;Rraga;Rragc;Cdc42;Abcb4;Rheb;Atp8a1;Rasl11b;Arl9;Ddx51;Cct6a;Rac1;Abcg2;Smarcad1;Arl8b;Gnb3;Cracr2a;Atf7ip;Kras;Rab6a;Srcap;Atp11a;Plpp5;Mmaa;Chd9;Gnao1;Dnm2;Ddx10;Rab11a;Clpx;Rab8b;Eef1a1;Atp2c1;Gnai2;Rhoa;Ddx3x;Atp7a	Mcm3;Abcb6;Mcm6;Rab29;Nav1;Ppa1;Sar1a;Dna2;Trpm2;Abca7;Atp8b3;Gna11;Hsp90b1;Arl1;Rab21;Fignl1;Irgm1;Sar1b;Rad50;G3bp1;Arf1;Drg2;Atad5;Brip1;Cdc6;Dhx58;Rnd2;Eftud2;Kif18b;Psmc5;Cant1;Rnf213;Kif3c;Abcd4;Psmc1;Nudt14;Gng4;Wrnip1;Ddx41;Trip13;Gfm2;Plpp1;Psmc6;Gch1;Clu;Abcc4;Atad2;Rac2;Gtpbp1;Xrcc6;Lrrk2;Rnd1;Nudt16l1;Nubp1;Abcc1;Mcm4;Abcc5;Rfc4;Abca3;Pgp;Chtf18;Rab40c;Kifc1;Tap1;Tap2;Abcf1;Gnl1;Ddx11;Rhoq;Msh2;Kif20a;Tubb6;Afg3l2;Katnal2;Ighmbp2;Kif20b;Abcc2;Arl3;Smc3;Hspa14;Nudt5;Tubb4b;Abca2;Dolpp1;Hspa5;Kif5c;Psmc3;Kif18a;Rad51;Dut;Itpa;Entpd6;Tubb1;Pfn2;Smc4;Cct3;Chd1l;Mov10;Gbp7;Gbp3;Gbp2;Nudt2;Smc2;Orc1;Rad54l;Kif2c;Macf1;Atp13a2;Gnb1;Abcb1b;Agap3;Rfc1;Gbp6;Rfc5;Gpn3;Rhof;Ran;Rfc2;Gnb2;Mcm7;Nudt1;Pms2;Arf5;Dnah6;Cct7;Ruvbl1;Mcm2;Arhgdib;Atp1a3;Rab4b;Rras;Ruvbl2;Nav2;Blm;Tufm;Kif22;Dctpp1;Dhx32;Mtg1;Rab20;Wrn;Slc25a42;Rab3a;Rab8a;Mcm5;Rasd2;Spg7;Afg3l1;Rab4a;Smarca4;Rab3d;Dcps;Ddx25;Kif23;Pif1;Rab6b;Mlh1;Kif15;Ercc6l
Nuclear Glucocorticoid Receptor Binding	GOMF	-0.746348	-0.801453	Ep300;Nrip1;Ncoa6	Psmc3ip;Nr4a1;Fkbp4
Adenine Nucleotide Transmembrane Transporter Activity	GOMF	-0.746348	1.76517	Slc35b3;Lrrc8a;Slc25a24	Slc35b1;Slc25a23;Slc25a25;Slc25a51;Slc25a4;Slc25a42;Slc25a5
Procollagen-Proline Dioxygenase Activity	GOMF	-1.02314	-0.387053		P4hb
Catalytic Activity	GOMF	1.85717	6.35806	Sgk3;Ptp4a1;Uggt1;Tpp2;Gls;Clk1;Cdk15;Bmpr2;Ndufs1;Pikfyve;Acadl;Atic;Smarcal1;Tns1;Rnf25;Cyp27a1;Stk16;Speg;Farsb;Cul3;Rhbdd1;Trip12;Arl4c;Agap1;Ilkap;Rnpepl1;Stk25;St8sia4;Vps4b;Cdk18;Dstyk;Cyb5r1;Ptpn7;Arl8a;Kif21b;Ptgs2;Trmt1l;Ncf2;Soat1;Abl2;Scyl3;Ncstn;Cdc42bpa;Nvl;Lyplal1;Angel2;Lats1;Rab32;Shprh;Fuca2;Aig1;Med23;Arg1;Rnf146;Dse;Nt5dc1;Hdac2;Fyn;Cdk19;Mical1;Prdm1;Hace1;Ascc3;Mcm9;Chst3;Sgpl1;Sirt1;Jmjd1c;Cisd1;Ipmk;Pdxk;Eef2;Pip5k1c;Aldh1l2;Scyl2;Cdk17;Atp2b1;Mettl25;Cnot2;Lyz2;Lyz1;Rap1b;Hmga2;Gns;Ppm1h;Ctdsp2;Mettl1;B4galnt1;Shmt2;Rnf185;Morc2a;Dusp18;Sec14l2;Rnf215;Mtmr3;Ugp2;Usp34;Prorsd1;Ublcp1;Med7;Mgat1;Clk4;Rmnd5b;Ppp2ca;Kif3a;Hint1;Gm2a;Gid4;Ulk2;Map2k4;Ndel1;Chd3;Kdm6b;Senp3;Polr2a;Ctdnep1;Rnasek;Alox15;Pld2;Eno3;Nlrp1b;Txndc17;Shpk;Tsr1;Dph1;Taok1;Dhrs13;Pex12;Dhrs11;Pigw;Usp32;Ptrh2;Dhx40;Ppm1e;Tex14;Scpep1;Trim25;Ppp1r9b;Pgap3;Naglu;Coasy;Dhx8;Nsf;Arf2;Mettl2;Tlk2;Ern1;Ddx5;Bptf;Gna13;Arsg;Abca5;Rab37;Trim47;Acox1;Sphk1;Tha1;Cbx4;Aatk;Sirt7;Pycr1;Cbr2;Csnk1d;Rab10;Dnmt3a;Atad2b;Ldah;Rhob;Rdh14;Trib2;Rock2;Cpsf3;Adi1;Cbll1;Dus4l;Pnpla8;Hectd1;Arhgap5;Egln3;Mgat2;Arf6;Map4k5;Ppm1a;Sgpp1;Acot2;Ptgr2;Rnf113a2;Aldh6a1;Mlh3;Pomt2;Alkbh1;Galc;Lgmn;Itpk1;Papola;Dync1h1;Trmt61a;Pld4;Pitrm1;Pfkp;Gtpbp4;Ripk1;Bphl;Tubb2a;Rpp40;F13a1;Riok1;Nhlrc1;Rnf144b;Sptlc1;Arl10;Hk3;Nsd1;B4galt7;Ctsl;Cdk20;Ptdss1;Med10;Erap1;Rfesd;Arsk;Atg10;Arsb;Pik3r1;Ppwd1;Pde4d;Dhx29;Mocs2;Rpp14;Fhit;Ngly1;Ndst2;Samd8;Polr3a;Zmiz1;Glt8d1;Ogdhl;Ercc6;Wapl;Tmem260;Naa30;Tep1;Osgep;Rnase4;Ang2;Rnase2a;Rab2b;Prmt5;Pck2;Parp4;Cryl1;Arl11;Ctsb;Msra;Trim35;Nudt18;Vwa8;Stk24;Oxct1;Nipbl;Otulin;Cct5;Spag1;Ubr5;Azin1;Oxr1;Eif3h;Tatdn1;St3gal1;Ago2;Gpt;Foxred2;Tst;Ddx17;Ep300;Naga;Trmu;Cerk;Brd1;Pim3;Arsa;Kif21a;Abcd2;Irak4;Ddx23;Arf3;Tuba1c;Cers5;Cela1;Galnt6;Soat2;Amhr2;Trap1;Crebbp;Adcy9;Glyr1;Nagpa;Eef2kmt;Pmm2;Ercc4;Parn;Mapk1;Comt;Ephb3;Dgkg;St6gal1;Atp13a3;Pak2;Gsk3b;Pla1a;Poglut1;Atp6v1a;Naa50;Atg3;Cblb;Nsun3;Cct8;Hlcs;Tfb1m;Zdhhc14;Rps6ka2;Phf10;Chd1;Amdhd2;Dusp1;Srpk1;Mapk14;Rab44;Abcg1;Sik1;Brd4;Brd2;Agpat1;Stk19;Abhd16a;Csnk2b;Trim39;Trim26;Hsp90ab1;Gtpbp2;Ubr2;Usp49;Plcl2;Rab5a;Lonp1;Clpp;Pja2;Man2a1;Lpin2;Xdh;Spast;Birc6;Mtpap;Kif5b;Rock1;Rnf138;Mocos;Etf1;Hspa9;Gnpda1;Ythdc2;Pggt1b;Hsd17b4;Ndst1;Csnk1a1;Pcyox1l;Mex3c;Lipg;Atp9b;Cndp2;Tmx3;Cpt1a;Nudt8;Ctsf;Arl2;Atl3;Tut1;Zfp91;Prune2;Gcnt1;Rfk;Ak3;Uhrf2;Prkg1;Sgms1;Minpp1;Lipn;Stambpl1;Pank1;Hectd2;Btaf1;Aldh18a1;Entpd1;Pi4k2a;Pyroxd2;Elovl3;Trim8;Slk;Gsto1;Dclre1a;Rpp38;Camk1d;Echdc3;Pter;Trdmt1;Pnpla7;Ndor1;Dpp7;Qsox2;Agpat2;Sardh;Gtf3c4;Trub2;Cercam;Phyhd1;St6galnac4;Ptrh1;Rab14;Ptgs1;Ppp6c;Wdsub1;Dhrs9;Ubr3;Tlk1;Scrn3;Atf2;Pde11a;Zdhhc5;Ptpmt1;Acp2;Traf6;Trim44;Apip;Hipk3;Dph6;Plcb2;Rhov;Chac1;Ino80;Tmem62;Lcmt2;Adal;Atp8b4;Usp8;Trpm7;Sppl2a;Mertk;Polr1b;Ubox5;Smox;Rassf2;Gpcpd1;Naa20;Xrn2;Apmap;Abhd12;Fkbp1a;Trib3;Dnmt3b;Itch;Samhd1;Top1;Ctsa;Ncoa3;Ddx27;Rnf114;Mocs3;Mtg2;Arfrp1;Uckl1;Pcmtd2;Nceh1;Mfn1;Nhlrc3;Alg5;Rnf13;Rap2b;Dhx36;Ctso;Clk2;Ube2q1;Atp8b2;Them4;Selenbp1;Pi4kb;Cers2;Ctsk;Ctss;Otud7b;Prkab2;Phgdh;Wars2;Atp1a1;Trim33;Hipk1;Dclre1b;Chil3;Ampd2;Gnai3;Abcd3;Ube2d3;Trmt10a;Gtf2b;Sh3glb1;Ddah1;Prkacb;Acadm;Pdp1;Mdn1;Rars2;Aptx;B4galt1;Tesk1;Hint2;Tgfbr1;Alg2;Rnf20;Abca1;Ugcg;Fkbp15;Atp6v1g1;Tlr4;Zdhhc21;Rraga;Hacd4;Klhl9;Jak1;Mier1;Cyb5rl;Tmem59;Cpt2;Rnf11;Cmpk1;Mknk1;Akr1a1;Mmachc;Hectd3;Kdm4a;Hyi;Elovl1;Rragc;Yrdc;Stk40;Azin2;Lck;Tinagl1;Sesn2;Pigv;Arid1a;Man1c1;Hmgcl;Cdc42;Pla2g2e;Ubr4;Prdm2;Plod1;Fbxo44;Ubiad1;Cdk11b;Aurkaip1;Pusl1;B3galt6;Cdk14;Abcb4;Ptpn12;Kmt2e;Rheb;Kmt2c;Hadha;Hadhb;Nrbp1;Ppp1cb;Maea;Rnf4;Acox3;Man2b2;Sepsecs;Atp8a1;Tec;Rasl11b;Arl9;Naaa;Cnot6l;Bmp2k;Coq2;Hsd17b11;Gak;Ddx51;Ube3b;Rnf10;Ksr2;Plbd2;Mapkapk5;Dhx37;Psph;Cct6a;Plod3;Mblac1;Amz1;Zdhhc4;Rac1;Pan3;Flt1;Uspl1;Alox5ap;Pon3;Pon2;Asns;Snd1;Ahcyl2;Akr1b7;Zc3hav1;Agk;Tpk1;Cul1;Znrf2;Abcg2;Smarcad1;Eif2ak3;Rmnd5a;Mat2a;Mthfd2;Tet3;Nagk;Dusp11;Uba3;Trnt1;Arl8b;Thumpd3;Setd5;Csgalnact2;Wnk1;Kdm5a;Apobec1;Clec4a3;Gnb3;Ing4;Nop2;Gapdh;Parp11;Cracr2a;Atf7ip;Kras;Pld3;Sirt2;Etfb;Klk1b11;Josd2;Napsa;Pnkp;Aldh16a1;Sphk2;Tmem86a;Htatip2;Prmt3;Ube3a;Anpep;Man2a2;Pde8a;Prcp;Pak1;Rps3;Rab6a;Ilk;Tpp1;Eif3f;Xylt1;Smg1;Eef2k;Usp31;Ears2;Rbbp6;Gdpd3;Cdipt;Srcap;Hsd3b7;Cox6a2;Ate1;Ctbp2;Uros;Inpp5a;Paox;Pnpla2;Ctsd;Insr;Lig4;Atp11a;F10;Kat6a;Ido2;Adam3;Adam9;Fgfr1;Plpp5;Ddhd2;Hgsnat;Tnks;Ppp1r3b;Lonrf1;Asah1;Enpp6;Nek1;Ifi30;Slc27a1;Pgls;Colgalt1;Mmaa;Otud4;Usp38;Trmt1;Man2b1;Siah1a;N4bp1;Chd9;Gnao1;Amfr;Ciapin1;Tk2;Nae1;Pskh1;Dpep2;Pla2g15;Chtf8;Pdpr;Mlycd;Rnf166;Capn9;Sprtn;Aasdhppt;Mmp12;Med17;Qtrt1;Dnm2;Dpagt1;Ube4a;Ddx10;Ube2q2;Ulk3;Cyp11a1;Arih1;Hexa;Glce;Rab11a;Dpp8;Clpx;Herc1;Rab8b;Rnf111;Eef1a1;Senp6;Atr;Pccb;Msl2;Uba5;Atp2c1;Dusp7;Acy1;Mapkapk3;Hemk1;Hyal2;Hyal1;Gnai2;Mst1;Rhoa;Gpx1;Usp4;Setd2;Prss46;Prss50;Glb1;Tmppe;Plcd1;Exog;Snrk;Ccr1;Ppp2r3d;Ddx3x;Lonrf3;Xiap;Zdhhc9;Mtm1;Mtmr1;Idh3g;Renbp;Irak1;Dnase1l1;Dkc1;Prkx;Ogt;Atp7a;Btk;Rnf128;Phf8;Huwe1;Sat1;Acot9;Rps6ka3	Terf1;Mcm3;Gsta3;Inpp4a;Rev1;Rnf149;Map4k4;Il1r1;Il1rl1;Ercc5;Osgepl1;Stk17b;Aox1;Cflar;Nrp2;Idh1;Pnkd;Abcb6;Gmppa;Pde6d;Ugt1a6b;Ube2f;Hdac4;Ndufa10;Dtymk;Tsn;Mgat5;Zranb3;Mcm6;Mapkapk2;Dyrk3;Ikbke;Rab29;Mdm4;Chit1;Ube2t;Rnpep;Nav1;Rnf2;Glul;Prdx6;Aldh9a1;Hsd17b7;Uap1;Sdhc;Ndufs2;Adamts4;Usp21;Ufc1;Exo1;Smyd3;Sccpdh;Parp1;Pycr2;Ephx1;Lbr;Bpnt1;Ptpn14;Vash2;Nek2;Hsd11b1;Mthfd1l;Pcmt1;Ust;Tnfaip3;Vnn3;Smpd2;Sesn1;Nus1;Adamts14;Ppa1;Sar1a;Hk1;Dna2;Egr2;Cdk1;Prmt2;Lss;Adarb1;Sumo3;Trpm2;Pfkl;Mier2;Ptbp1;Abca7;Polr2e;Gpx4;Ndufs7;Atp8b3;Rexo1;Mknk2;Dot1l;Thop1;Dapk3;Dohh;Gna11;Tdg;Txnrd1;Hsp90b1;Gnptab;Chpt1;Arl1;Rab21;Mdm2;Irak3;Tbk1;Prim1;Ptges3;Cs;Aebp1;Zmiz2;Ppia;Upp1;Fignl1;Peli1;Mdh1;Papolg;Stk10;Rnf145;Trim7;Irgm1;Cnot6;Mapk9;Sar1b;Rad50;G3bp1;4930438A08Rik;Rnf187;Trim17;Arf1;Drg2;Alkbh5;Shmt1;Dhrs7b;Map2k3;Pfas;Aurkb;Med11;Psmb6;Mink1;Nxn;Cpd;Traf4;Aldoc;Nos2;Atad5;Rffl;Slfn2;Ccl5;Ccl3;Dusp14;Acaca;Brip1;Rps6kb1;Trim37;Mmd;Nme1;Eme1;Kat7;Psmb3;Med1;Cdc6;Top2a;Smarce1;Acly;Cnp;Dhx58;Kat2a;Aarsd1;Rnd2;Brca1;Eftud2;Kif18b;Psmc5;Prkca;Fdxr;Sumo2;Galk1;Tk1;Birc5;Cant1;Rnf213;Actg1;P4hb;Anapc11;Pcyt2;Notum;Dcxr;Fasn;Kif3c;Gen1;Pdia6;Adam17;Rrm2;Acp1;Pik3cg;Nampt;G2e3;Fkbp3;Prkch;Mthfd1;Rdh11;Med6;Abcd4;Psmc1;Mok;Ckb;Nudt14;Idi1;Gng4;B3galnt2;Aoah;Mboat1;Gmds;Wrnip1;Nqo2;Sirt5;Gmpr;Tpmt;Wnk2;Ippk;Syk;Grk6;Ddx41;Agtpbp1;Srd5a1;Nsun2;Tert;Trip13;Glrx;Dhfr;Pde8b;Polk;Hmgcr;Gfm2;Taf9;Cdk7;Plk2;Map3k1;Plpp1;Parp8;Hmgcs1;Abhd6;Ube2e2;Adk;Tkt;Nt5dc2;Bap1;Psmc6;Cdkn3;Gch1;Abhd4;Psmb5;Gmpr2;Dhrs1;Eef1akmt1;Mipep;Trim13;Fdft1;Pbk;Esco2;Clu;Dpysl2;Sucla2;Esd;Lacc1;Dis3;Acod1;Cln5;Fbxl3;Abcc4;Nadk2;Rad1;Sub1;Drosha;Cmbl;Rida;Stk3;Dpys;Ext1;Atad2;Chrac1;Ptk2;Ptp4a3;Parp10;Cyc1;Rac2;Gcat;Pla2g6;Gtpbp1;Apobec3;Adsl;Rbx1;Aco2;Pmm1;Xrcc6;Serhl;Cyb5r3;Ttll1;Ttll12;Creld2;Lrrk2;Pfkm;Rnd1;Tuba1a;Acvrl1;Espl1;Map3k12;Nudt16l1;Nubp1;Abcc1;Mcm4;Ppm1f;Ube2l3;Abcc5;Senp2;Rfc4;Xxylt1;Bdh1;Pcyt1a;Hacd2;Pdia5;Parp14;Dtx3l;Polq;Dzip3;Cpox;Gbe1;Adamts1;Sod1;Gart;Cbr1;Ttc3;Agpat4;Map3k4;Acat2;Sod2;Pkmyt1;Abca3;Pgp;Traf7;Nthl1;Nme3;Chtf18;Rpusd1;Rab40c;Nme4;Ip6k3;Hmga1;Cdkn1a;Ppil1;Cyp4f16;Adamts10;Kifc1;Psmb9;Tap1;Psmb8;Tap2;Rnf5;Cfb;Ehmt2;Dhx16;Abcf1;Gnl1;Pla2g7;Aars2;Ppp2r5d;Ccnd3;Mpnd;Uhrf1;Ndufv2;Ddx11;Fam98a;Ndufaf7;Rhoq;Msh2;Msh6;Map3k8;Rbbp8;B4galt6;Kif20a;Cdc25c;Ndufa2;Hdac3;Ppic;Fech;Nedd4l;Malt1;Impa2;Tubb6;Afg3l2;Me2;Acaa2;Katnal2;Ctdp1;Cyb5a;Ighmbp2;Ndufs8;Aldh3b1;Ndufv1;Gstp1;Aip;Ppp1ca;Rad9a;Dpp3;Peli3;B4gat1;Pola2;Tm7sf2;Map4k2;Rps6ka4;Prdx5;Fkbp2;Polr2g;Fth1;Fads1;Fen1;Cyb561a3;Dtx4;Fam111a;Psat1;Ermp1;Pten;Lipa;Kif20b;Rpp30;Hells;Pgam1;Cox15;Abcc2;Scd2;Arl3;Smc3;Gucy2g;Acsl5;Casp7;Suv39h2;Hspa14;Nudt5;Mastl;Tubb4b;Man1b1;Uap1l1;Abca2;Traf2;Phpt1;Rexo4;Pkn3;Zdhhc12;Dolpp1;Ntmt1;Ptges;Ass1;St6galnac6;Hspa5;Ggta1;Psmb7;Gtdc1;Kif5c;Gpd2;Galnt3;Hat1;Pdk1;Dusp19;Tmx2;Ube2l6;Ndufs3;Psmc3;Ckap5;Dgkz;Ext2;Cat;Kif18a;Lpcat4;Bub1b;Ivd;Rad51;Itpka;Ppip5k1;Pdia3;Sord;Gatm;Dut;Blvra;Dusp2;Bub1;Acoxl;Ttl;Itpa;Cdc25b;Pank2;Pcna;Tasp1;Ndufaf5;Dtd1;Entpd6;Pygb;Srxn1;Hck;Ahcy;Ggt7;Acss2;Gss;Edem2;Tgm2;Ada;Ube2c;Neurl2;Mmp9;Ube2v1;Ptpn1;Aurka;Zbp1;Tubb1;Polr3k;Cp;Acad9;Pfn2;Smc4;Trim59;Tlr2;Cct3;Fdps;Flad1;Pmvk;Selenbp2;Vps72;Tars2;Chd1l;Ttf2;Ppm1j;Mov10;Gstm5;Gstm2;Gstm1;Gstm4;Cdc14a;Gclm;Camk2d;Zgrf1;Alpk1;Elovl6;Pla2g12a;Hadh;Sgms2;Papss1;Metap1;Gbp7;Gbp3;Gbp2;Cryz;Lyn;Asph;Ndufaf6;Rad54b;Ripk2;Tstd3;Nudt2;Gne;Melk;Grhpr;Nans;Smc2;Ptgr1;Alad;Alg6;Pgm2;Ak4;Pde4b;Plpp3;Orc1;Uqcrh;Rad54l;Prdx1;Kif2c;Ppih;Zmpste24;Ppie;Macf1;Zc3h12a;Rbbp4;Hdac1;Mecr;Med18;Smpdl3b;Fgr;Zdhhc18;Dhdds;Pdik1l;Gale;Mul1;Pla2g2d;Otud3;Aldh4a1;Sdhb;Atp13a2;Mtor;Exosc10;Srm;Pgd;Ube4b;Nmnat1;Pik3cd;Eno1;Park7;Acot7;Mmel1;Gnb1;Nadk;Dbf4;Abcb1b;Pmpcb;Srpk2;Agap3;Prkag2;Xrcc2;Ube3c;Tyms;Cad;Bst1;Cd38;Pi4k2b;Zcchc4;Rfc1;Ugdh;Uchl1;Txk;Usp46;Polr2b;Dck;Hpse;Gbp6;Cdc7;Pole;Chek2;Ssh1;Kctd10;Mvk;Oasl2;Oasl1;Acads;Cit;Suds3;Rfc5;Sdsl;Dtx1;Oas3;Oas1c;Oas1d;Aldh2;Ppp1cc;Gpn3;Kdm2b;Rhof;Kmt5a;Ran;Asl;Tpst1;Ncf1;Rfc2;Baz1b;Nsun5;Por;Mdh2;Dtx2;Gnb2;Cops6;Mcm7;Fam20c;Nudt1;Chst12;Actb;Pms2;Smurf1;Hmgb1;Asb4;Arf5;Impdh1;Ube2h;Akr1b8;Dgki;Trim24;Parp12;Gstk1;Ezh2;Cycs;Hibadh;Fkbp9;Ppm1k;St3gal5;Retsat;Dnah6;Htra2;Cct7;Pcyox1;Aplf;Ruvbl1;Mcm2;Rad18;Mtmr14;Camk1;Creld1;Mkrn2;Raf1;Fbxl14;Usp18;Aicda;C1rl;C1ra;C1s1;C1s2;Emg1;Ptpn6;Eno2;Tpi1;Ndufa9;Tigar;Fkbp4;Arhgdib;Dera;Mgst1;Cmas;Stk38l;Ube2s;Lig1;Sae1;Ppp5c;Qpctl;Ethe1;Atp1a3;Rab4b;Blvrb;Map3k10;Timm50;Uba2;Ccne1;Pold1;Vrk3;Cpt1c;Prmt1;Rras;Nosip;Ruvbl2;Gys1;Ldha;Uevld;Nav2;Isg20;Polg;Blm;Capn5;Dgat2;Mogat2;Gdpd5;Rnf169;Pold3;Ppme1;Pde2a;Rrm1;Trim12c;Smpd1;Wee1;Ampd3;Mical2;Coq7;Eri2;Plk1;Nsmce1;Tufm;Kctd13;Kif22;Dctpp1;Sephs2;Rnf40;Htra1;Dhx32;Adam8;Mtg1;Psmd13;Taldo1;Pidd1;Dhcr7;Ccnd1;Fcor;Rab20;Cars2;Agpat5;Gpat4;Fnta;Fut10;Wrn;Gsr;Eri1;Ufsp2;Acsl1;Casp3;Neil3;Cpe;Msmo1;Lpl;Slc25a42;Fkbp8;Isyna1;Pgpep1;Rab3a;Mast3;Ankle1;Abhd8;Rab8a;Hmox1;Mcm5;Rasd2;Ndufb7;Tecr;Rnaseh2a;Adcy7;Cyld;Aktip;Mmp2;Lpcat2;Usb1;Setd6;Got2;Pdp2;Psmb10;Cyb5b;Nqo1;Psmd7;Dhx38;Hp;Dhodh;St3gal2;Rfwd3;Mlkl;Znrf1;Gcsh;Mvd;Spg7;Afg3l1;Rab4a;Pgbd5;Gnpat;Tsnax;Casp1;Casp4;Birc3;Mtmr2;Pin1;Dnmt1;Tyk2;Pde4a;Smarca4;Rab3d;Dpy19l1;St14;Prdm10;Dcps;Ddx25;Chek1;Ubash3b;Usp2;Rnf26;Hmbs;Vps11;Sdhd;Dlat;Fdx1;Zc3h12c;Acat1;Idh3a;Neil1;Cox5a;Mpi;Clk3;Pml;Pkm;Kif23;Hacd3;Pif1;Csnk1g1;Ppib;Gclc;Elovl5;Cox7a2;Ttk;Bckdhb;Pgm3;Me1;Cyb5r4;Adamts7;Plscr1;Plod2;Xrn1;Rab6b;Acad11;Ppm1m;Alas1;Traip;Impdh2;Dalrd3;Trex1;Nme6;Mlh1;Acaa1a;Kif15;Pim2;Suv39h1;Cybb;Maoa;F9;Nsdhl;Naa10;G6pdx;Gk;Pdk3;Ercc6l;Tlr13;Pgk1;Prps1;Atg4a;Acsl4;Pfkfb1;Prdx4;Sms;Piga;Prps2;Hccs
Phospholipase A2 Inhibitor Activity	GOMF	1.8354	-1.05557	Scgb1a1;Anxa3;Anxa2
Leucine Binding	GOMF	1.0696	-0.387053	Ubr2;Sesn2	Sesn1
2-Oxoglutarate-Dependent Dioxygenase Activity	GOMF	-0.616048	-2.19281	Kdm6b;Egln3;Alkbh1;Phyhd1;Kdm4a;Plod1;Plod3;Tet3;Kdm5a;Phf8	Alkbh5;P4hb;Asph;Kdm2b;Plod2
Organic Hydroxy Compound Transmembrane Transporter Activity	GOMF	1.51906	0.631115	Abcg1;Stra6l;Ceacam1;Slc18a1;Aqp9;Slc10a3	Abcc4;Aqp3;Slc44a1;Slc10a6
Adp Transmembrane Transporter Activity	GOMF	-0.718862	2.42421	Slc25a24	Slc35b1;Slc25a23;Slc25a4;Slc25a42;Slc25a5
Ribonucleoside Metabolic Process	GOMF	0.393759	1.03369	Apobec1	Apobec3;Aicda
Arrestin Family Protein Binding	GOMF	1.38222	0.716058	Creb1;Itch;Arrb1	Arrb2;Slc9a5
Growth Factor Binding	GOMF	2.69117	-0.81015	Il1r2;Bmpr2;Igfbp4;Smn1;Il6st;Rpl37;Nrros;Rps2;Dusp1;Vegfa;Hspa9;Api5;Shc1;Il6ra;Hax1;Tgfbr1;Pdgfa;Flt1;Rps19;Ltbp4;Insr;Fgfr1;Il10ra;Hyal2	Il1r1;Hap1;Ltbp2;Acvrl1;Ltbp3;Fgfbp3;Il1rn;Col5a1;Sec61b;Agrn;Pdap1;Htra1;Cep57;Il2rg
Voltage-Gated Monoatomic Cation Channel Activity	GOMF	-1.98824	-1.18674	Hcn3;Pkd2	Kcnk2;Kcnj2;Kcnh2;Hvcn1
Protein Phosphorylated Amino Acid Binding	GOMF	2.67672	0.722508	Abl2;Crk;Grb2;Rasa1;Pik3r1;Ywhaz;Mapk1;Crkl;Cblb;Samsn1;Scaf8;Acp2;Sirpa;Ywhab;Shc1;Bcar3;Lck;Ywhag;Arrb1	Nck2;Pfn1;Ywhae;Socs3;Syk;Vav1;Hck;Fgr;Ldlrap1;Stap1;Ptpn6;Pin1
Negative Regulation Of Cellular Process	GOMF	1.3442	-1.9689	Arid5a;Hes6;Zbtb41;Zbtb18;Hnrnpu;Atf3;Rcor3;Zbtb2;Prdm1;Ccar1;Sirt1;Zbtb7a;Gm4924;Hmga2;Shmt2;Stat6;Purb;Cpeb4;Ncor1;Zbtb4;Gps2;Nfe2l1;Rara;Zbtb25;Max;Ylpm1;Zkscan3;Nhlrc1;Nfil3;Nsd1;Nr2f1;Prmt5;Pou4f1;Nipbl;Ago2;Tob2;Atf7;Crebbp;Nrip1;Bach1;Tgif1;Crem;Paip2;Nr3c1;Smad7;Rela;Cpeb3;Hhex;Lcor;Mxi1;Zfp950;Nacc2;Zbtb34;Zbtb26;Zeb2;Spi1;Hipk3;Myef2;Eid1;Trib3;Dnmt3b;Tbl1xr1;Nhlrc3;Tbx15;Hipk1;Tle1;Jun;Mier1;Prdm2;Ski;Klf3;Bhlhe40;Setd5;Zfp384;Atf7ip;Zfp180;Erf;Cpeb1;Ctbp2;Asah1;Zfp869;Nr2f6;Irf2bp2;Zbtb16;Uxt;Tbl1x	Hdac4;Btg2;Mier2;Elk3;E2f7;Aebp1;Shmt1;Dhrs7b;Ccl5;Tob1;Med1;Mlx;Foxk2;E2f6;Hif1a;Snw1;Mta1;Gmnn;Mxd3;Dhfr;Myc;Parp10;Rbfox2;Srebf2;Yaf2;Yeats2;Bcl6;Parp14;Mkx;Rbbp8;Hdac3;Nanos1;Il1rn;Creb3l1;Foxs1;Tgif2;Snai1;Zbtb46;Skil;Nfkb1;Lmo4;Dmap1;Hdac1;Nr0b2;Pex14;Eno1;Noc2l;Tyms;Kmt5a;Hmgb1;Ezh2;Mxd1;Etv6;Bhlhe41;Bcl3;Map3k10;Samd4b;Zbtb32;Ruvbl2;E2f8;Ccnd1;Sap30;Dnajb1;Cdyl2;Hsbp1;Irf8;Smarca4;Bcorl1
Clathrin Binding	GOMF	2.37095	-1.27647	Lmbrd1;Lrp1;Ap1b1;Aftph;Clint1;Cltc;Ston2;Dab2;Ap4b1;Clta;Gak;Ap2s1;Picalm;Arrb1;Tom1;Ap1g1	Plk2;Lrrk2;Bcl2l1;Syt11;Ldlrap1;Ap1s1;Syt8
Chemorepellent Activity	GOMF	0.530765	0.498467	Sema5b;Sema4b	Sema4c;Sema4d
Nucleoside Kinase Activity	GOMF	0.631408	1.16152	Uckl1;Tk2	Tk1;Adk;Dck
Poly-Adp-D-Ribose Binding	GOMF	-0.483101	0.8589	Rnf146	Aplf;Hpf1
Isomerase Activity	GOMF	-1.5886	2.13617	Dse;Alox15;Itpk1;Ppwd1;Pmm2;Spast;Gnpda1;Hsd17b4;Tmx3;Qsox2;Trub2;Fkbp1a;Top1;Acadm;Fkbp15;Hyi;Pusl1;Glce;Renbp;Dkc1	Lss;Ptges3;Ppia;Top2a;P4hb;Pdia6;Fkbp3;Idi1;Hmgcs1;Pmm1;Creld2;Pdia5;Rpusd1;Ppil1;Ppic;Katnal2;Aip;Fkbp2;Pgam1;Ptges;Pdia3;Gne;Pgm2;Ppih;Ppie;Gale;Fkbp9;Creld1;Tpi1;Fkbp4;Fkbp8;Isyna1;Pin1;Mpi;Ppib;Pgm3
Regulation Of Post-Translational Protein Modification	GOMF	0.393759	1.03369	Pex12	Fzr1;Cdc20
Voltage-Gated Chloride Channel Activity	GOMF	0.75108	-0.634056	Clcn4;Clcn5	Clcn6
Cyclic-Nucleotide Phosphodiesterase Activity	GOMF	0.536765	1.84945	Pde4d;Pde11a;Pde8a	Pde6d;Cnp;Pde8b;Pde4b;Pde2a;Pde4a
Hydrolase Activity, Acting On Carbon-Nitrogen (But Not Peptide) Bonds, In Cyclic Amides	GOMF	0.631408	1.78084	Dclre1a;Dclre1b	Dpysl2;Dpys;Cad;Dhodh
Monosaccharide Binding	GOMF	1.13282	1.26413	Ugp2;Mgl2;Clec10a;Egln3;Pfkp;Hk3;Lgals3;Lgals1;Mrc1;Plod1;Plod3;Clec4a3;Pgls;Man2b1	Hk1;Pfkl;Bsg;Galk1;Lman2;Tkt;Cln5;Pfkm;Lman1;Alpk1;Clec4d;Gys1;Taldo1;Plod2;G6pdx
Neurotrophin Trka Receptor Binding	GOMF	1.8354	-1.05557	Grb2;Pik3r1;Shc1
Nuclear Transport	GOMF	-1.315	-0.581669	Tnpo1;Ipo4;Ipo5;Xpo5;Kpna4;Nutf2	Kpna2;Nup85;Kpna3;Xpo7;Tmco6;Nup205;Nup62;Calr;Tnpo2
Acid-Amino Acid Ligase Activity	GOMF	-2.2797	1.57208		Ttll1;Ttll12;Ttl;Gss;Gclm;Gclc
Atpase-Coupled Monoatomic Cation Transmembrane Transporter Activity	GOMF	2.83845	-0.578102	Atp6v1h;Atp2b1;Atp6v0a1;Atp6v1c1;Atp13a3;Atp6v1a;Atp1a1;Atp6v0d2;Atp6v1g1;Atp6v1f;Atp6v1b2;Atp6v0d1;Atp2c1;Atp7a	Atp6v1d;Cpox;Tcirg1;Atp13a2;Atp6v1e1;Atp1a3;Atp1b3
Nucleotide Transmembrane Transport	GOMF	-0.826794	2.27169	Slc35b3;Lrrc8a;Slc25a24;Slc25a36	Slc35b1;Slc25a19;Abcc4;Abcc5;Slc25a23;Slc25a25;Slc25a51;Slc25a4;Slc25a42;Slc25a5
Cysteine-Type Endopeptidase Activator Activity Involved In Apoptotic Process	GOMF	1.32379	-0.589314	Rack1;Ctsl;Ctsk;Ctss	Mapk9;Rps27l
Protein Folding	GOMF	-0.571721	1.45068	Ccdc47;Cct5;Trap1;Cct8;Hsp90ab1;Hspa9;Cd74;Cct6a;Hsph1;Clpx	Hsp90b1;Pfdn1;Hspa14;Hspa5;Hypk;Hspa4l;Cct3;Anp32e;Dnajb6;Cct7;Aplf;Fkbp8;Calr3;Dnajb1
Dna-Binding Transcription Factor Activity	GOMF	-0.971426	-5.04709	Npas2;Klf7;Creb1;Pax3;Hes6;Zbtb41;Atf6;Usf1;Zbtb18;Mixl1;Atf3;Zbtb2;Rpf2;Prdm1;Zbtb7a;Gm4924;Ddit3;Stat6;Xbp1;Purb;Ebf1;Zbtb4;Nfe2l1;Rara;Klf11;Zbtb25;Max;Ylpm1;Sp8;Zkscan3;Zscan26;Zkscan8;Rreb1;Nfil3;Zfp738;Zfp825;Nr2f1;Mef2c;Elf1;Pou4f1;Klf10;Zhx1;Atf4;Atf1;Sp1;Atf7;Hoxc5;Bbx;Zbtb11;Bach1;Tfb1m;Zfp942;Zfp944;Crebrf;Cdc5l;Tgif1;Epas1;Foxn2;Crem;Zfp438;Nr3c1;Rela;Klf9;Hhex;Lbx1;Mxi1;Zfp950;Nacc2;Zbtb34;Zbtb26;Zeb2;Atf2;Spi1;Nr1h3;Meis2;Myef2;Zfp937;Mafb;Ncoa3;Elf2;Mef2d;Notch2;Tbx15;Creb3;Klf4;Jun;Foxj3;Prdm2;Ski;Klf3;Aff1;Zfp644;Mlxip;Gtf2i;Zfp113;Zfp655;Creb3l2;Bhlhe40;Foxj2;Zfp384;Crebl2;Zfp772;Zik1;Zfp180;Erf;Zfp84;Usf2;Cebpg;Zfp788;Atf5;Klf13;Mef2a;Maz;Zfp869;Zfp866;Jund;Nr2f6;Zfp617;Smad1;Nfat5;Maf;Zbtb16;Ubp1;Csrnp1;2010315B03Rik;Elf4;Zfx	St18;Mybl1;Sp110;Sp100;Egr2;Spic;Elk3;E2f7;Aebp1;Rel;Irf1;Srebf1;Thra;Mlx;Brca1;Etv4;Mafg;Foxk2;E2f6;Hif1a;Mxd3;Zfp874b;Egr3;Myc;Maff;Tef;Srebf2;Vdr;Nr4a1;Rarg;Litaf;Etv5;Bcl6;Zfp811;Tfeb;Mkx;Sall3;Fosl1;Men1;Nfkb2;Notch1;Nfe2l2;Creb3l1;Zscan29;Foxs1;Plagl2;E2f1;Zfp341;Tgif2;Mybl2;Snai1;Gm14295;Gm14412;Zbtb46;Skil;Rfxap;Rfx5;Nfkb1;Zfp292;E2f2;Zbtb17;Zfp933;Eno1;Rbpj;4930522L14Rik;Gm35315;Hoxa1;Mxd1;Foxm1;Etv6;Bhlhe41;Zfp444;Relb;Pou2f2;Zfp780b;Zfp940;Zbtb32;Zfp719;E2f8;Arap1;Irf7;Tfdp1;Klf2;Junb;E2f4;Irf8;Tcf12;Plscr1;Rhox5
Nucleosomal Dna Binding	GOMF	0.393759	1.79155	Hmga2	Hmgn1;Rcc1;Hmgn2
Phosphatidylinositol-3,4,5-Trisphosphate 5-Phosphatase Activity	GOMF	-1.30842	-1.34782
Purinergic Nucleotide Receptor Activity	GOMF	0.809578	-0.589314	P2rx3;P2rx4;Gpr34	Hcar2;P2ry2
Ligase Activity, Forming Carbon-Nitrogen Bonds	GOMF	-2.00799	2.18955	Hlcs;Dph6;Asns	Glul;Mthfd1l;Pfas;Mthfd1;Ttll1;Ttll12;Gart;Ass1;Ttl;Gss;Gclm;Cad;Gclc
Organophosphate Ester Transmembrane Transporter Activity	GOMF	0.647827	1.93735	Slc35b3;Lrrc8a;Slc25a24;Slc37a2;Slc37a4;Slc25a36	Slc35b1;Slc25a19;Abcc4;Abcc5;Slc25a23;Slc25a25;Slc25a51;Slc25a4;Slc25a42;Slc25a5
Catalytic Activity, Acting On A Rrna	GOMF	-1.44066	-0.67277	Tfb1m;Nop2	Slfn2;Zcchc4;Nsun5;Emg1
Monocarboxylic Acid Metabolic Process	GOMF	-0.756378	1.99433	Ptgr2;Pfkp;Akr1b7;Slc27a1	Pfkl;Pfkm;Acsl5;Ptgr1;Park7;Acsl1;Dlat;Pkm;Acsl4
Regulation Of Cell Communication	GOMF	-0.513295	0.802493	Spag9;Ksr2;Iqgap1	Ccl5;Il1rn;Dusp19;Pxn
Transferase Activity, Transferring Alkyl Or Aryl (Other Than Methyl) Groups	GOMF	-1.32415	2.18701	Sec14l2;Dph1;Pggt1b;Gsto1;Ubiad1;Coq2;Alox5ap;Mat2a	Gsta3;Nus1;Fdft1;Gstp1;Ptges;Fdps;Gstm5;Gstm2;Gstm1;Gstm4;Nans;Dhdds;Srm;Gstk1;Mgst1;Fnta;Hmbs;Sms
Protein Tyrosine Kinase Activator Activity	GOMF	2.78841	-0.685204	Igf1;Il6st;Ercc6;Pak2;Vegfa;Abi1;Gas6	Ccl5;Stap1
Carbon-Nitrogen Ligase Activity, With Glutamine As Amido-N-Donor	GOMF	-0.833756	0.498467	Asns	Pfas;Cad
Cell Migration	GOMF	1.51906	3.28145	Ccl2;Ccl7;Ccl12;Pf4;Ccl24;Cklf	Cxcl16;Ccl5;Ccl9;Ccl6;Ccl3;Ccl4;Cxcl14;Cxcl2;Cxcl10;Ccl25
Guanylyltransferase Activity	GOMF	-1.02314	-1.05557
Metal Ion Transport	GOMF	-0.80593	0.622865	Slc9a4;Slc40a1;Slc39a10;Slc39a3;Atp2b1;Slc39a5;Mmgt2;Ghitm;Slc38a1;Slc38a2;Slc39a6;Trpm7;Slc23a2;Hcn3;Atp1a1;Mcoln3;Letm1;Tmem165;Pkd2;P2rx4;Orai1;Slc46a3;Slc41a3;Fxyd4;Nipa2;Orai3;Tusc3;Slc18a1;Slc38a7;Anxa2;Atp2c1;Slc9a6;Slc6a8;Slc10a3;Atp7a	Slc11a1;Abcb6;Kcnk2;Trpm2;Kcnj2;Mrs2;Slc12a7;Slc4a7;Slc38a4;Slc48a1;Slc11a2;Slc4a8;Abcc5;Cpox;Bnip1;Itpr3;Pkd2l1;Cnnm2;Trpc4;Mcoln2;Tmem38b;Slc31a2;Slc31a1;Kcnh2;Slc10a6;Slc8b1;Sec61a1;Itpr1;Slc6a12;Kcnn4;Atp1a3;Tmco3;Slc20a2;Tmem38a;Slc9a5;Slc12a4;Panx1;Atp1b3
Bmp Binding	GOMF	0.393759	-0.387053	Bmpr2	Agrn
Aminoacyltransferase Activity	GOMF	1.68636	0.976046	Rnf25;Cul3;Trip12;Shprh;Med23;Rnf146;Hace1;Rnf185;Rnf215;Med7;Rmnd5b;Gid4;Pex12;Trim25;Trim47;Cbx4;Cbll1;Hectd1;Rnf113a2;F13a1;Nhlrc1;Rnf144b;Med10;Atg10;Zmiz1;Trim35;Ubr5;Atg3;Cblb;Trim39;Trim26;Ubr2;Pja2;Birc6;Rnf138;Mex3c;Zfp91;Uhrf2;Hectd2;Trim8;Wdsub1;Ubr3;Traf6;Trim44;Ubox5;Itch;Rnf114;Nhlrc3;Rnf13;Ube2q1;Trim33;Ube2d3;Rnf20;Klhl9;Rnf11;Hectd3;Cdc42;Ubr4;Fbxo44;Aurkaip1;Maea;Rnf4;Ube3b;Rnf10;Cul1;Znrf2;Rmnd5a;Ube3a;Rbbp6;Ate1;Lonrf1;Siah1a;Amfr;Rnf166;Med17;Ube4a;Ube2q2;Arih1;Herc1;Rnf111;Msl2;Lonrf3;Xiap;Rnf128;Huwe1	Rnf149;Ube2f;Hdac4;Mdm4;Ube2t;Rnf2;Ufc1;Tnfaip3;Egr2;Sumo3;Mdm2;Zmiz2;Peli1;Trim7;Rnf187;Trim17;Med11;Rffl;Trim37;Med1;Brca1;Sumo2;Birc5;Rnf213;Anapc11;G2e3;Med6;Map3k1;Ube2e2;Trim13;Fbxl3;Rbx1;Ube2l3;Dtx3l;Dzip3;Ttc3;Traf7;Rnf5;Uhrf1;Nedd4l;Malt1;Peli3;Dtx4;Traf2;Ube2l6;Ggt7;Tgm2;Ube2c;Neurl2;Ube2v1;Trim59;Med18;Mul1;Ube4b;Ube3c;Kctd10;Dtx1;Dtx2;Smurf1;Asb4;Ube2h;Trim24;Rad18;Mkrn2;Fbxl14;Ube2s;Qpctl;Nosip;Rnf169;Trim12c;Nsmce1;Kctd13;Rnf40;Aktip;Rfwd3;Znrf1;Birc3;Rnf26;Vps11;Pml;Traip
Co-Smad Binding	GOMF	1.83445	-0.755633	Tgif1;Trim33;Smad1;Cited1	Smad6
Sirna Binding	GOMF	-0.460362	-1.72387	Ago2;Prkra
Mrna Binding	GOMF	3.97849	1.58389	Rpl7;Stau2;Ncl;Alyref2;Copa;Hnrnpu;Angel2;Cpsf6;Shmt2;Rps26;Purb;Cpeb4;Rpl26;Cluh;Taf15;Casc3;Rara;Ddx5;Sf3b6;Pum2;Rps7;Zfp36l1;Larp4b;Hnrnpk;Gnl3;Hnrnpc;Cct5;Rpl30;Ago2;Eif3d;Ddx17;Larp4;Pcbp2;Tra2b;Rpl24;Scaf8;Srrm2;Rps2;Xpo5;Srsf7;Lrpprc;Etf1;Paip2;Rps14;Nxf1;Tut1;Cpeb3;Eif3a;Rpl35;Rbms1;Ssb;Caprin1;Myef2;Secisbp2l;Eif2s2;Srsf6;Ythdf1;Fxr1;Exosc9;Dhx36;Rnf20;Ptbp3;Rps6;Pum1;Hnrnpr;Rpl5;Luc7l2;Apobec1;Rps5;Lsm14a;Rpl13a;Cpeb1;Rps3;Eif4g2;Rps13;Atxn2l;Tial1;N4bp1;Eef1a1;Syncrip;Rbm5;Ddx3x;Thoc2	Tsn;Ptbp1;Dazap1;Nhp2;G3bp1;Shmt1;Ncbp3;Nsrp1;Mrps7;Mrpl12;Alyref;Slirp;Dhfr;Rida;Cpsf1;Rbfox2;Poldip3;Hnrnpa1;Carhsp1;Rsl1d1;Igf2bp2;Ncbp2;Rnps1;Luc7l;Snrpc;Srsf3;Hnrnpm;Nelfe;Srbd1;Fech;Nanos1;Fubp3;Hnrnpa3;Celf1;Slpi;Rbm38;Exosc8;Rbm8a;Rbm15;Ptbp2;Eif4e;Fubp1;Cryz;Elavl4;Ybx1;Ppie;Zc3h12a;Tardbp;Park7;Tyms;Slbp;G3bp2;Mvk;Denr;Igf2bp3;Hnrnpa2b1;Zfp36;Samd4b;Rnf40;Elavl1;Lsm1;Calr;Zc3h12c;Pkm;Rbpms2;Upf3b;Rbmx
Phosphatidylcholine Floppase Activity	GOMF	2.05557	0.716058	Abcg1;Atp8b2;Abca1;Abcb4	Abca7;Abcb1b
Pyrimidine-Containing Compound Catabolic Process	GOMF	0.393759	1.03369	Apobec1	Apobec3;Aicda
Histone Kinase Activity	GOMF	-1.13928	1.60121	Slk;Atr;Mst1	Cdk1;Aurkb;Prkca;Rps6ka4;Bub1;Aurka;Baz1b;Chek1
Rna Polymerase Activity	GOMF	-1.13928	0.542961	Polr2a;Polr3a;Polr1b	Polr2e;Prim1;Tert;Polr3k;Polr2b
System Process	GOMF	-0.826413	-0.87677	P2rx3;P2rx4	Pkd2l1;Kcnh2
Proton-Transporting Atpase Activity, Rotational Mechanism	GOMF	3.06697	-0.637419	Atp6v1h;Atp6v0a1;Atp6v1c1;Atp6v1a;Atp6v0d2;Atp6v1g1;Atp6v1f;Atp6v1b2;Atp6v0d1	Atp6v1d;Tcirg1;Atp6v1e1
Plasma Membrane Phospholipid Scrambling	GOMF	0.530765	2.19225	Plscr3;Clptm1l	Vmp1;Xkr8;Atg9b;Tmem41b;Plscr1
Atp-Gated Ion Channel Activity	GOMF	1.0696	-1.05557	P2rx3;P2rx4
Nucleoside Catabolic Process	GOMF	0.393759	1.03369	Apobec1	Apobec3;Aicda
Methyl-Cpg Binding	GOMF	0.681286	1.44823	Zbtb4;Prmt5;Wdr77;Tet3	Mbd3;Erh;Uhrf1;Zcwpw1;Prmt1;Dnmt1
Signaling Receptor Binding	GOMF	3.89178	2.61134	Lmbrd1;Tgfbrap1;Fzd7;Tmbim1;Cul3;Ncl;Fcgr3;Ncstn;Copa;Raet1e;Fyn;Gopc;Psap;Itgb2;Igf1;Scyl2;Socs2;Tspan8;Lrp1;Osm;Dock2;Rack1;Sqstm1;Ppp2ca;Ncor1;Fgf11;Gabarap;Crk;Ccl2;Ccl7;Ccl12;Cltc;Trim25;Ppp1r9b;Rara;Grn;Nsf;Ern1;Gna13;Gprc5c;Cd300lf;Grb2;Timp2;Metrnl;Asxl2;Alkbh1;Lgals8;Hfe;Ripk1;Erap1;Rasa1;Ankra2;Pik3r1;Pde4d;Il6st;Lgals3;Ang2;Dab2;Derl1;Mtss1;Ep300;Irak4;Npff;Crebbp;Dnaja3;Crkl;Itgb5;Sema5b;Cd86;Gsk3b;Igsf11;Cblb;Nrip1;App;Pacrg;Csnk2b;Cd2ap;Hsp90ab1;Vegfa;Plcl2;Calm2;Nr3c1;Snx2;Cd74;Smad7;Unc93b1;Pik3ap1;Eif3a;Angptl2;Itga4;Traf6;Cd44;Chac1;Snx5;Fkbp1a;Itch;Ncoa6;Epb41l1;Ncoa3;Fabp4;Rapgef2;Arhgef11;Shc1;Il6ra;S100a4;Ecm1;Cd2;Lrig2;Csf1;Gnai3;Vav3;S1pr1;Wls;Osgin2;Tln1;Creb3;Tgfbr1;Abca1;Tlr4;Jak1;Lck;Rpl11;Cdc42;Add1;Lrpap1;Jakmip1;Rasl11b;Pf4;Spp1;Pkd2;Crlf2;P2rx4;Ccl24;Ywhag;Taf6;Pdgfa;Cav2;Hilpda;Gpnmb;Cd9;Vwf;Lrp6;Apoe;Plaur;Ceacam1;Tyrobp;Sema4b;Il16;Picalm;Gab2;Wnt11;Arrb1;Ilk;Adm;Rabep2;Itgal;Itgam;Itgax;Cd151;Tspan4;Insr;Irs2;Gas6;Adam9;Fgfr1;Il15;Gnao1;Cklf;Cmtm3;Agt;Itgb1;Angptl6;Dnm2;Cadm1;Zbtb16;Nptn;Fem1b;Spg21;Rab8b;Hyal2;Gnai2;Mst1;Usp4;Ctnnb1;Irak1;Flna;Mpp1;Msn;Ophn1	Dst;Sema4c;Il1r1;Nck2;Cflar;Wnt6;Dbi;Marco;Mr1;Creg1;Hsd17b7;Ptpn14;Ulbp1;Lilrb4a;Adora2a;Prmt2;Palm;Gna11;Hsp90b1;Mdm2;Nf2;Ppia;Commd1;Ccdc88a;Canx;Arrb2;Cxcl16;Pfn1;Flot2;Traf4;Lgals9;Ccl5;Ccl9;Ccl6;Ccl3;Ccl4;Trim37;Tob1;Med1;Hap1;Psmc5;Tcam1;Prkca;Nup85;P4hb;Adam17;Pik3cg;Nampt;Snw1;Calm1;Siva1;Jag2;Sema4d;Syk;Cxcl14;Homer1;Ccnb1;Sacs;Clu;Lcp1;Gdnf;Ptk2;Ly6e;Ly6i;Sh3bp1;Fbln1;Lrrk2;Rnd1;Dazap2;Dnajb11;Snx4;Cd80;Metrn;Axin1;Hmga1;Cd320;H2-K1;Tap1;Tap2;Tnf;Lta;H2-D1;H2-Q7;H2-T24;H2-T22;H2-M3;H2-M2;Ebi3;C3;Pitpnm1;Aip;Cfl1;Cdc42ep2;Prdx5;Pten;Gfra1;Il1rn;Traf2;Notch1;Traf1;Kif5c;Pdia3;Dut;Il1a;Il1b;Pcna;Hck;Elmo2;Ptpn1;Tlr2;Ankrd13c;Lyn;Ripk2;Stoml2;Plpp3;Mecr;Fgr;Nr0b2;Ldlrap1;Pex14;Park7;Dvl1;Agrn;Htt;Uchl1;Stap1;Cxcl2;Cxcl10;Glmn;Kctd10;Pxn;Pebp1;Dtx1;Tmed2;Pilra;Pilrb2;Smurf1;Hmgb1;Exoc4;Clec4d;Clstn3;Ptpn6;Tarm1;Fiz1;Calm3;Atp1a3;Timm50;Saa3;P2ry2;Arap1;Nucb2;Adam8;Cd81;Ccl25;Tnfsf13b;Fnta;Casp3;Hmgb2;Cpe;Lpl;Homer3;Gdf15;Il12rb1;Gipc1;Calr;Rab4a;Tsnax;Panx1;S1pr2;Icam1;Tyk2;Smad6;Tln2;Plscr1;Nck1;Manf;Prkar2a;Ccrl2;Pdcd6ip;Dlg3
Unfolded Protein Binding	GOMF	1.49034	2.05126	Ccdc115;Uggt1;Naca;Erlec1;Npm1;Ern1;Cct5;Pfdn5;Trap1;Dnaja3;Cct8;Hsp90ab1;Hspa9;Grpel2;Cdc37l1;Pdrg1;Grpel1;Cct6a;Clpx	Hsp90b1;Ptges3;Canx;Clu;St13;Dnajb11;Pfdn1;Aip;Hspa5;Pfdn4;Cct3;Dnajb4;Nudc;Ube4b;Dnajb6;Cct7;Calr3;Dnajb1;Calr;Tomm20;Cdc37;Vbp1
Transmembrane Signaling Receptor Activity	GOMF	3.20169	-1.77338	Il1r2;Fzd7;Bmpr2;Cxcr2;Cxcr1;Gpr35;Fcrla;Fcgr4;Fcgr3;Fcer1g;Cr1l;Itgb2;Plxnc1;Ramp3;Gprc5c;Sphk1;Il6st;Lpar6;Gpr183;Adgrb1;Csf2rb2;Csf2rb;Nfam1;Amhr2;Ephb3;Il10rb;Trem2;Cd74;Csf2ra;Mrc1;P2rx3;Cd44;Mertk;Thbd;Il6ra;Notch2;S1pr1;Adgrl2;Cd72;Tgfbr1;Abca1;Tlr4;Tm2d1;Csf3r;Cnr2;Gpr157;Antxr2;Crlf2;Tmem116;P2rx4;Flt1;C3ar1;Tnfrsf1a;Lrp6;Oscar;Ptgir;Sphk2;Gprc5b;Itgal;Tnfrsf23;Insr;Fgfr1;Il10ra;Celsr3;Ccr1;Gpr34;Il13ra1;Cysltr1	Il1r1;Il1rl1;Nrp2;Tmem63a;Lilrb4a;Adora2a;Abca7;Adora2b;Gpr68;Vipr2;Sema4d;Ptger4;Acvrl1;Gpr84;Ifnar2;Ifngr2;Sstr5;Tmem63b;Ebi3;Adgre1;Fas;Pkd2l1;Notch1;Hmcn2;Tlr2;Lrp8;Tnfrsf1b;Tnfrsf8;Hcar2;Plxna1;Ptpn6;C5ar1;Gipr;P2ry2;Il12rb1;S1pr2;Il20rb;Ccrl2;Il2rg;Tlr13;Gm5127
Protein Phosphatase Activator Activity	GOMF	-0.550732	1.26843	Calm2;Ppp2r5b	Calm1;Ppp2r5c;Ppp2r5d;Calm3
Active Transmembrane Transporter Activity	GOMF	2.84383	2.42082	Atp6v1h;Slc9a4;Slc39a10;Ndufs1;Mfsd12;Slc25a3;Atp2b1;Slc39a5;Slc1a4;Slc36a3;Slc36a2;Slc25a11;Ctns;Atp6v0a1;Abca5;Slc26a11;Slc35b3;Ghitm;Slc7a8;Atp6v1c1;Abcd2;Slc38a1;Slc38a2;Atp13a3;Atp6v1a;Slc35a5;Slc26a8;Abcg1;Slc39a6;Slc3a2;Slc15a3;Slc23a2;Slc35c2;Atp1a1;Slc25a24;Abcd3;Atp6v0d2;Abca1;Atp6v1g1;Abcb4;Slc4a2;Letm1;Tmem165;Slc46a3;Atp6v1f;Abcg2;Slc41a3;Ipo8;Clcn4;Slc1a5;Slc18a1;Atp6v1b2;Slc38a7;Atp6v0d1;Slc7a5;Slc37a2;Slc37a4;Slc17a5;Atp2c1;Slc26a6;Clcn5;Slc9a6;Slc6a8;Slc10a3;Atp7a	Slc11a1;Abcb6;Ndufa10;Ndufs2;Slc16a10;Abca7;Ndufs7;Slc22a4;Slc35b1;Slc25a19;Slc25a10;Atp6v1d;Abcd4;Slc12a7;Slc4a7;Abcc4;Cyc1;Slc38a4;Slc11a2;Slc4a8;Abcc1;Slc25a1;Abcc5;Cpox;Abca3;Tap1;Tap2;Slc25a23;Ndufv2;Ndufa2;Tcirg1;Ndufs8;Ndufv1;Cyb561a3;Abcc2;Abca2;Slc25a25;Slc25a12;Ndufs3;Slco4a1;Slc7a11;Slc44a1;Slc35d1;Uqcrh;Atp13a2;Clcn6;Abcb1b;Slc10a6;Slc8b1;Atp6v1e1;Slc6a12;Atp1a3;Ucp2;Tmco3;Slc20a2;Slc25a4;Slc25a42;Ndufb7;Slc9a5;Slc12a4;Tomm20;Cox5a;Atp1b3;Slc25a5
Amino Acid Transmembrane Transporter Activity	GOMF	2.50312	-0.605899	Mfsd12;Slc1a4;Slc36a3;Slc36a2;Ctns;Slc38a9;Slc7a8;Slc38a1;Slc38a2;Slc3a2;Sfxn3;Slc25a44;Slc7a1;Slc1a5;Slc38a7;Slc7a5;Slc6a8	Slc16a10;Slc22a4;Slc38a10;Sfxn1;Slc7a7;Slc38a4;Slc25a12;Slc7a11;Slc6a12;Ucp2
Poly(U) Rna Binding	GOMF	0.537658	-1.33698	Rps7;Hnrnpc;Rbms1;Ssb	Dazap1;Mcrs1
Ion Binding	GOMF	1.68192	4.43047	Tcea1;Sgk3;Phf3;Plekhb2;Cox5b;Actr1b;Npas2;Slc40a1;Mob4;Clk1;Cdk15;Fzd7;Bmpr2;Ndufs1;Klf7;Pikfyve;Acadl;Smarcal1;Rpl37a;Tns1;Rufy4;Rnf25;Cyp27a1;Stk16;Speg;Farsb;Trip12;Cab39;Ncl;Arl4c;Agap1;Ilkap;Rnpepl1;Stk25;Vps4b;Actr3;Rassf5;Cdk18;Dstyk;Cyb5r1;Arl8a;Kif21b;Zbtb41;Ptgs2;Trmt1l;Xpr1;Acbd6;Soat1;Abl2;Scyl3;F5;Fcer1g;Zbtb18;Hnrnpu;Cdc42bpa;Nvl;Lats1;Tab2;Rab32;Shprh;Arg1;Rnf146;Dse;Nt5dc1;Fyn;Cdk19;Mical1;Prdm1;Ascc3;Mcm9;Psap;Sgpl1;Sirt1;Jmjd1c;Cisd1;Ipmk;Itgb2;Pdxk;Zbtb7a;Eef2;Pip5k1c;Gm4924;Scyl2;Cdk17;Eea1;Atp2b1;Thap2;Rap1b;Gns;Ctdsp2;Shmt2;Lrp1;Esyt1;Rnf185;Morc2a;Tcn2;Rnf215;Mtmr3;Ewsr1;Myo1g;Ugp2;Zrsr1;Rps27a;Cpeb4;Sh3pxd2b;Npm1;Ublcp1;Ebf1;Havcr2;Mgat1;Sqstm1;Rufy1;Clk4;Rmnd5b;Ppp2ca;Kif3a;Ulk2;Map2k4;Chd3;Kdm6b;Polr2a;Zbtb4;Plscr3;Acap1;Phf23;Alox15;Eno3;Nlrp1b;Shpk;Tsr1;Dph1;Taok1;Myo1d;Pex12;Taf15;Usp32;Dhx40;Ppm1e;Tex14;Trim25;Pctp;Rara;Coasy;Dhx8;Atxn7l3;Nsf;Arf2;Tlk2;Ccdc47;Ern1;Ddx5;Bptf;Gna13;Arsg;Abca5;Rab37;Trim47;Acox1;Sphk1;Timp2;Aatk;Nploc4;Arhgdia;Sirt7;Csnk1d;Wdr45b;Rab10;Asxl2;Dnmt3a;Itsn2;Atad2b;Rhob;Rock2;Cpsf3;Klf11;Adi1;Cbll1;Dus4l;Hectd1;Arhgap5;Egln3;Baz1a;Rps29;Mgat2;Arf6;Map4k5;Timm9;Ppm1a;Churc1;Zfp36l1;Ptgr2;Rnf113a2;Mlh3;Alkbh1;Itpk1;Papola;Dync1h1;Eif5;Esyt2;Sp8;Pitrm1;Pfkp;Gtpbp4;Zkscan3;Zscan26;Zkscan8;Ripk1;Tubb2a;F13a1;Rreb1;Riok1;Nhlrc1;Rnf144b;Sptlc1;Arl10;Hk3;Nsd1;B4galt7;Isca1;Cdk20;Zfp738;Zfp825;Erap1;Rfesd;Arsk;Nr2f1;Edil3;Arsb;Fcho2;Naip6;Srek1ip1;Pde4d;Slc38a9;Dhx29;Fhit;Ngly1;Zswim8;Zmiz1;Gnl3;Dph3;Ogdhl;Ercc6;Tep1;Osgep;Ang2;Rab2b;Pck2;Zmym5;Zmym2;Cryl1;Arl11;Wdfy2;Trim35;Nudt18;Tpt1;Vwa8;Wbp4;Scel;Rbm26;Stk24;Rpl37;Dab2;Zfr;Cct5;Spag1;Ubr5;Klf10;Zhx1;Tatdn1;Phf20l1;Ago2;Gpt;Foxred2;Ddx17;Ep300;Pacsin2;Trmu;Cerk;Brd1;Pim3;Arsa;Kif21a;Abcd2;Irak4;Arid2;Ddx23;Arf3;Tuba1c;Cela1;Galnt6;Soat2;Sp1;Amhr2;Atf7;Trap1;Crebbp;Adcy9;Dnaja3;Cdip1;Pmm2;Parn;Mapk1;Dgcr8;Comt;Ephb3;Dgkg;Lpp;Atp13a3;Pak2;Itgb5;Gsk3b;Atp6v1a;Gtpbp8;Cblb;Zbtb11;App;Cct8;Hlcs;Rps6ka2;Phf10;Pdcd2;Chd1;Zfp942;Zfp944;Amdhd2;Cuta;Srpk1;Mapk14;Rab44;Fgd2;Abcg1;Sik1;Akap8l;Stk19;Csnk2b;Trim39;Trim26;Hsp90ab1;Gtpbp2;Ubr2;Usp49;Plcl2;Rab5a;Lonp1;Pja2;Man2a1;Ypel5;Xdh;Spast;Srsf7;Epas1;Mcfd2;Calm2;Mtpap;Kif5b;Colec12;Rock1;Rnf138;Mocos;Hspa9;Matr3;Nr3c1;Ythdc2;Pggt1b;Csnk1a1;Ccbe1;Mex3c;Smad7;Atp9b;Cndp2;Nudt8;Rela;Arl2;Atl3;Tut1;Stx3;Zfp91;Lpxn;Rfk;Klf9;Ak3;Uhrf2;Prkg1;Stambpl1;Pank1;Btaf1;Aldh18a1;Entpd1;Pi4k2a;Trim8;Pcgf6;Slk;Dclre1a;Ablim1;Pdzd8;Zfp950;Optn;Camk1d;Pter;Mllt10;Bmi1;Ndor1;Card9;Sardh;Sptan1;Phyhd1;Mapkap1;Rab14;Gsn;Ptgs1;Ppp6c;Zeb2;Ubr3;Tlk1;Atf2;Pde11a;Sestd1;Itga4;Zc3h15;Timm10;P2rx3;Nr1h3;Traf6;Trim44;Apip;Caprin1;Lmo2;Hipk3;Dph6;Plcb2;Rhov;Ino80;Stard9;Adal;Atp8b4;Trpm7;Mertk;Polr1b;Ubox5;Snx5;Xrn2;Thbd;Zfp937;Trib3;Dnmt3b;Eif2s2;Cnbd2;Samhd1;Top1;Ddx27;Rnf114;Mocs3;Mtg2;Osbpl2;Arfrp1;Uckl1;Tpd52;Fabp5;Fabp4;Nceh1;Mfn1;Rnf13;Rap2b;Dhx36;Rapgef2;Arhgef2;Hcn3;Clk2;Trim46;Ube2q1;Atp8b2;Rps27;S100a1;S100a4;S100a6;Pi4kb;Otud7b;Notch2;Wars2;Atp1a1;Trim33;Hipk1;Ampd2;Gnai3;Slc25a24;Vav3;Abcd3;Sec24b;Ints12;Ube2d3;Dapp1;Gtf2b;Sh3glb1;Znhit6;Ddah1;Prkacb;Zzz3;Acadm;Plekhf2;Pdp1;Mdn1;Rars2;Aptx;B4galt1;Tesk1;Zcchc7;Xpa;Tgfbr1;Rnf20;Abca1;Klf4;Rraga;Jak1;Kti12;Rnf11;Cmpk1;Mob3c;Mknk1;Mmachc;Kdm4a;Smap2;Rragc;Gnl2;Stk40;Thrap3;Zmym6;Lck;Sesn2;Man1c1;Hmgcl;Cdc42;Pla2g2e;Ubr4;Plod1;Ski;Cdk11b;Sdf4;Plekhn1;Cdk14;Abcb4;Kmt2e;Rheb;Kmt2c;Hadha;Nrbp1;Ppp1cb;Maea;Letm1;Rnf4;Acox3;Man2b2;Klf3;Atp8a1;Tec;Rasl11b;Arl9;Scarb2;Cnot6l;Anxa3;Bmp2k;Antxr2;Spp1;Pkd2;Gak;Ddx51;Hscb;Rnf10;Ksr2;Rasal1;Mapkapk5;P2rx4;Dhx37;Psph;Cct6a;Plod3;Zfp113;Mblac1;Zfand2a;Amz1;Rac1;Pan3;Flt1;Alox5ap;Hsph1;Pon3;Pon2;Asns;Mios;Zc3hav1l;Zc3hav1;Agk;Zyx;Tpk1;Tax1bp1;Znrf2;Abcg2;Smarcad1;Eif2ak3;Rmnd5a;Mat2a;Mthfd2;Mob1a;Tet3;Nagk;Anxa4;Nfu1;Zxdc;Uba3;Trnt1;Arl8b;Syn2;Csgalnact2;Adipor2;Wnk1;Kdm5a;Apobec1;Clec4a3;Ptms;Ing4;Cracr2a;Clec7a;Kras;Zfp772;Clcn4;Zik1;Chmp2a;Slc1a5;Apoe;Ltbp4;Sirt2;Zfp84;Tyrobp;AW146154;Zfp788;Cd33;Pnkp;Sphk2;Cyth2;Prmt3;Ube3a;Klf13;Anpep;Man2a2;Iqgap1;Pde8a;Cpeb1;Picalm;Gab2;Pak1;Rab6a;Fchsd2;Folr1;Dnhd1;Ilk;Tpp1;Swap70;Xylt1;Smg1;Eef2k;Ears2;Rbbp6;Gdpd3;Cdipt;Maz;Itgal;Srcap;Itgam;Itgax;Sec23ip;Uros;Phrf1;Rplp2;Insr;Lig4;Atp11a;F10;Gas6;Champ1;Kat6a;Ido2;Adam9;Fgfr1;Ddhd2;Tnks;Lonrf1;Enpp6;Nek1;Atp6v1b2;Zfp869;Zfp866;Nr2f6;Zfp617;Mmaa;Smad1;Tbc1d9;Trmt1;Man2b1;Siah1a;Chd9;Gnao1;Amfr;Ciapin1;Tk2;Pskh1;Dpep2;Pla2g15;Rnf166;Capn9;Sprtn;Irf2bp2;Itgb1;Aasdhppt;Mmp12;Qtrt1;Dnm2;Prkcsh;Zbtb44;Aplp2;Dpagt1;Ddx10;Ube2q2;Scaper;Ulk3;Cyp11a1;Arih1;Myo9a;Glce;Rab11a;Clpx;Rab8b;Anxa2;Rnf111;Myo5a;Eef1a1;Snx14;Atr;Rasa2;Pccb;Msl2;Ppp2r3a;Uba5;Atp2c1;Acy1;Mapkapk3;Rassf1;Gnai2;Rbm5;Rhoa;Usp4;Celsr3;Setd2;Cmc1;Plcd1;Exog;Snrk;2010315B03Rik;Ppp2r3d;Clcn5;Wdr45;Ddx3x;Syn1;Lonrf3;Xiap;Idh3g;Renbp;Irak1;Prkx;Tab3;Zfx;Ogt;Atp7a;Btk;Rnf128;Phf8;Sat1;Rps6ka3;Reps2	St18;Mcm3;Dst;Rev1;Rnf149;Map4k4;Ercc5;Osgepl1;Stk17b;Aox1;Nrp2;Plekhm3;Idh1;Pnkd;Abcb6;Itm2c;Ptma;Ube2f;Hdac4;Dtymk;Dbi;Mgat5;Zranb3;Mcm6;Mapkapk2;Dyrk3;Ikbke;Rab29;Mdm4;Ube2t;Rnpep;Csrp1;Phlda3;Rnf2;Glul;Sdhc;Ndufs2;Adamts4;Usp21;Exo1;Smyd3;Parp1;Lbr;Bpnt1;Nek2;Mthfd1l;Fbxo5;Tnfaip3;Tube1;Smpd2;Sesn1;Lims1;Adamts14;Ppa1;Sar1a;Hk1;Dna2;Egr2;Cdk1;Col18a1;Adarb1;Trpm2;Pfkl;Abca7;Ndufs7;Atp8b3;Mknk2;Timm13;Thop1;Dapk3;Dohh;Gna11;Tdg;Txnrd1;Hsp90b1;Gnptab;Chpt1;Arl1;Rab21;Mdm2;Irak3;Tbk1;Prim1;Zmat5;Aebp1;Zmiz2;Ppia;Fignl1;Plek;Actr2;Commd1;Papolg;Stk10;Rnf145;Trim7;Irgm1;Cnot6;Mapk9;Canx;Sec24a;Sar1b;Vdac1;Rad50;Slc22a4;Pdlim4;Atox1;G3bp1;Rnf187;Trim17;Arf1;Drg2;Alkbh5;Shmt1;Map2k3;Pfas;Aurkb;Zmynd15;Tm4sf5;Mink1;Pfn1;Rpain;Xaf1;Ankfy1;Rpa1;Cpd;Git1;Traf4;Nos2;Atad5;Rffl;Acaca;Znhit3;Brip1;Rps6kb1;Trim37;Nme1;Eme1;Kat7;Cisd3;Lasp1;Thra;Cdc6;Top2a;Acly;Dhx58;Tubg1;Aarsd1;Rnd2;Brca1;Eftud2;Kif18b;Limd2;Psmc5;Prkca;Kcnj2;Fdxr;Galk1;Exoc7;Tk1;Birc5;Cant1;Rnf213;Actg1;Anapc11;Foxk2;Kif3c;Dtnb;Gen1;Hpcal1;Adam17;Rrm2;Prkar2b;Pik3cg;G2e3;Nubpl;Prkch;Mthfd1;Abcd4;Ltbp2;Zc3h14;Efcab11;Psmc1;Calm1;Glrx5;Mok;Ckb;Zfyve21;Siva1;Jag2;Nudt14;Mta1;Crip2;Idi1;Vps41;Aoah;Gmds;Wrnip1;Nqo2;Sirt5;Gmpr;Tpmt;Wnk2;Fgd3;Ippk;Syk;Lman2;Grk6;Ddx41;Agtpbp1;Zfp874b;Srd5a1;Tert;Trip13;Dhfr;Pde8b;Polk;Hmgcr;Gfm2;Cdk7;Plk2;Map3k1;Snx18;Cadps;Ube2e2;Mss51;Sec24c;Adk;Actr8;Tkt;Nt5dc2;Stab1;Psmc6;Gch1;Gmpr2;Phf11a;Phf11b;Mipep;Trim13;Fdft1;Pbk;Esco2;Egr3;Sucla2;Lcp1;Lacc1;Abcc4;Nadk2;Dnajc21;Drosha;Myo10;Rida;Stk3;Dpys;Ext1;Deptor;Atad2;Asap1;Ptk2;Cyc1;Rac2;Gcat;Gtpbp1;Apobec3;St13;Rbx1;Aco2;Pmm1;Xrcc6;Cyb5r3;Ttll1;Ttll12;Efcab6;Fbln1;Creld2;Lrrk2;Yaf2;Vdr;Pfkm;Rnd1;Tuba1a;Racgap1;Lima1;Slc11a2;Slc4a8;Acvrl1;Nr4a1;Rarg;Map3k12;Nlrc3;Nubp1;Litaf;Abcc1;Mcm4;Ppm1f;Ube2l3;Abcc5;Rfc4;Bcl6;Xxylt1;Pcyt1a;Parp14;Dtx3l;Polq;Cox17;Dzip3;Gbe1;Adamts1;Sod1;Mis18a;Gart;Itsn1;Ttc3;Map3k4;Sod2;Pkmyt1;Abca3;Pgp;Traf7;Nthl1;Nme3;Chtf18;Rab40c;Nme4;Itpr3;Ip6k3;Snrpc;Cdkn1a;U2af1;Cyp4f16;Zfp811;Adamts10;Myo1f;Cd320;Kifc1;Tap1;Tap2;Rnf5;Ehmt2;Dhx16;Abcf1;Gnl1;Aars2;Mpnd;Uhrf1;Slc25a23;Vav1;Adgre1;Ndufv2;Ddx11;Myl12b;Nlrc4;Rasgrp3;Rhoq;Msh2;Msh6;Map3k8;B4galt6;Kif20a;Arap3;Fech;Lman1;Impa2;Tubb6;Afg3l2;Me2;Cxxc1;Katnal2;Sall3;Cyb5a;Ighmbp2;Ndufs8;Ndufv1;Gstp1;Pitpnm1;Ppp1ca;Ccs;Dpp3;B4gat1;Ltbp3;Ehd1;Map4k2;Rasgrp2;Rps6ka4;Fth1;Fen1;Cyb561a3;Dtx4;Psat1;Ermp1;Kif20b;Kif11;Myof;Hells;Abcc2;Pkd2l1;Scd2;Actr1a;Arl3;Cnnm2;Smc3;Gucy2g;Acsl5;Nanos1;Suv39h2;Hspa14;Mcm10;Nudt5;Mastl;Tubb4b;Man1b1;Abca2;Traf2;Rabl6;Notch1;Gle1;Pkn3;Ptges;Hmcn2;Ass1;Ciz1;Lcn2;Slc25a25;Hspa5;Traf1;Ggta1;Kif5c;Gpd2;Galnt3;Slc25a12;Pdk1;Rapgef4;Ube2l6;Psmc3;Dgkz;Ext2;Cat;Rcn1;Kif18a;Bub1b;Ivd;Rad51;Gchfr;Oip5;Itpka;Ppip5k1;Sord;Dut;Blvra;Bub1;Acoxl;Ttl;Il1a;Itpa;Pank2;Dtd1;Entpd6;Pygb;Srxn1;Hck;Ahcy;Acss2;Gss;Myh7b;Edem2;Phf20;Tgm2;Ada;Ube2c;Zswim1;Mmp9;Snai1;Ptpn1;Zfp64;Aurka;Tubb1;Gm14295;Gm14412;Zbtb46;Polr3k;Cp;Zmat3;Acad9;Hspa4l;Trpc4;Pfn2;Mbnl1;Smc4;Trim59;Cct3;Syt11;Fdps;Flad1;Pmvk;S100a8;S100a11;Scnm1;Tars2;Chd1l;Ttf2;Mov10;Gstm5;Gstm2;Gstm1;Gstm4;Camk2d;Zgrf1;Alpk1;Pla2g12a;Hadh;Papss1;Cenpe;Metap1;Gbp7;Gbp3;Gbp2;Lmo4;Cryz;Zranb2;Lyn;Asph;Rad54b;Ripk2;Zfp292;Nudt2;Stoml2;Gne;Melk;Grhpr;Smc2;Slc31a1;Alad;Pgm2;Ak4;Pde4b;Lrp8;Orc1;Rad54l;Kif2c;Zmpste24;Macf1;Zc3h12a;Phc2;Zbtb8os;Fabp3;Zcchc17;Rcc1;Smpdl3b;Fgr;Dhdds;Pdik1l;Ldlrap1;Id3;Mul1;Pla2g2d;Sdhb;Atp13a2;Zbtb17;Zfp933;Clcn6;Mtor;Pgd;Ube4b;Nmnat1;Pik3cd;Eno1;Park7;Thap3;Acot7;Mmel1;Nadk;Acap3;Agrn;Sri;Dbf4;Abcb1b;Pmpcb;Orc5;Srpk2;Agap3;Prkag2;Xrcc2;Actr3b;Tyms;Cad;Zfyve28;Lyar;Pi4k2b;Zcchc4;Rfc1;Txk;Usp46;Noa1;Polr2b;Dck;Afp;Lin54;Gbp6;Cdc7;4930522L14Rik;Gm35315;Pole;Chek2;Myo18b;Iscu;Mvk;Git2;Oasl2;Acads;Pxn;Cit;Pebp1;Rfc5;Dtx1;Oas3;Trafd1;Aldh2;Ppp1cc;Gpn3;Kdm2b;Rhof;Clip1;Zcchc8;Hcar2;Eif2b1;Gtf2h3;Ran;Sumf2;Ncf1;Rfc2;Baz1b;Por;Dtx2;Rasa4;Agfg2;Zcwpw1;Mcm7;Fam20c;Adap1;Micall2;Nudt1;Actb;Pms2;Gtf3a;Arf5;Impdh1;Ube2h;Zc3hc1;Akr1b8;Dgki;Trim24;Parp12;Repin1;Cycs;Nod1;Fkbp9;Ppm1k;Dnah6;Cct7;Pcyox1;Aplf;Ruvbl1;Mcm2;Crbn;Itpr1;Rad18;Camk1;Creld1;Mkrn2;Raf1;Zfand4;Aicda;Clec4d;Clec4e;Clstn3;C1ra;C1s1;C1s2;Eno2;Fkbp4;Mgst1;Stk38l;Ube2s;Fiz1;Lig1;Calm3;Ppp5c;Qpctl;Zfp94;Ethe1;Atp1a3;Rab4b;Map3k10;Zfp780b;Zfp36;Actn4;Zfp940;Zbtb32;Uba2;Zfp719;Pold1;Vrk3;Prmt1;Rras;Hrc;Ruvbl2;Ftl1;Nucb1;Isg20;Blm;Zfand6;Myo7a;Rnf169;P2ry2;Arap1;Pde2a;Rrm1;Trim12c;Smpd1;Wee1;Ampd3;Mical2;Nucb2;Coq7;Eri2;Plk1;Nsmce1;Tufm;Kif22;Dctpp1;Sephs2;Rnf40;Dhx32;Mki67;Adam8;Mtg1;Syt8;Rab20;Cars2;Ing1;Plekha2;Fnta;Wrn;Gsr;Eri1;Micu3;Acsl1;Ing2;Neil3;Sap30;Cpe;Msmo1;Lpl;Ndufa13;Rab3a;Mast3;Unc13a;Tpm4;Rab8a;Klf2;Calr3;Hmox1;Mcm5;Rasd2;Dcaf15;Zswim4;Calr;Rnaseh2a;Adcy7;Snx20;Nod2;Cyld;Mmp2;Lpcat2;Mt2;Mt1;Cpne2;Setd6;Got2;Pdp2;Slc12a4;Cyb5b;Dhx38;Dhodh;Rfwd3;Mlkl;Znrf1;Mvd;Spg7;Def8;Afg3l1;Rab4a;Tsnax;Birc3;Dnmt1;Tyk2;Pde4a;Smarca4;Ldlr;Rab3d;Elof1;Prdm10;Ddx25;Chek1;Usp2;Rnf26;Hmbs;Vps11;Sdhd;Timm8b;Fdx1;Zc3h12c;Acat1;Idh3a;Neil1;Cox5a;Mpi;Clk3;Pml;Pkm;Kif23;Smad6;Pif1;Csnk1g1;Rps27l;Gclc;Ttk;Bckdhb;Pgm3;Me1;Cyb5r4;Adamts7;Plscr1;Plod2;Rab6b;Acad11;Ppm1m;Twf2;Alas1;Traip;Impdh2;Dalrd3;Prkar2a;Uqcrc1;Trex1;Nme6;Mlh1;Dync1li1;Kif15;Pim2;Suv39h1;Cybb;Maoa;Rp2;Phf6;F9;Cetn2;Pls3;Gk;Pdk3;Zc4h2;Kif4;Ercc6l;Pgk1;Prps1;Acsl4;Pfkfb1;Prps2;Hccs
Pyrimidine Ribonucleoside Metabolic Process	GOMF	0.393759	1.03369	Apobec1	Apobec3;Aicda
5-Nucleotidase Activity	GOMF	-0.483101	-0.510638	Nt5dc1	Nt5dc2
Phospholipid Transporter Activity	GOMF	1.56022	0.889059	Esyt1;Plscr3;Pctp;Clptm1l;Abcg1;Osbpl2;Atp8b2;Abca1;Abcb4;Atp8a1;Triap1;Atp11a	Abca7;Atp8b3;Vmp1;Abca3;Pitpnm1;Xkr8;Abcb1b;Atg9b;Tmem41b;Plscr1
Monoatomic Cation Transmembrane Transport	GOMF	1.10223	0.774767	Atp6v1h;Slc9a4;Slc40a1;Slc39a10;Slc39a3;Slc41a2;Slc25a3;Atp2b1;Slc39a5;Slc36a3;Slc36a2;Mmgt2;Ctns;Atp6v0a1;Ghitm;Atp6v1c1;Slc38a1;Slc38a2;Atp13a3;Atp6v1a;Slc39a6;Calhm2;P2rx3;Trpm7;Slc23a2;Hcn3;Atp1a1;Mcoln3;Atp6v0d2;Atp6v1g1;Letm1;Tmem165;Pkd2;P2rx4;Orai1;Slc46a3;Atp6v1f;Slc41a3;Fxyd4;Nipa2;Orai3;Tusc3;Slc18a1;Atp6v1b2;Slc38a7;Atp6v0d1;Anxa2;Atp2c1;Slc9a6;Slc6a8;Slc10a3;Atp7a	Slc11a1;Abcb6;Tmem63a;Kcnk2;Trpm2;Kcnj2;Atp6v1d;Mrs2;Slc12a7;Slc4a7;Cyc1;Slc38a4;Slc11a2;Slc4a8;Cpox;Bnip1;Itpr3;Tmem63b;Tcirg1;Pkd2l1;Cnnm2;Slc25a12;Trpc4;Mcoln2;Tmem38b;Slc31a2;Slc31a1;Uqcrh;Atp13a2;Kcnh2;Slc10a6;Slc8b1;Hvcn1;Sec61a1;Itpr1;Atp6v1e1;Slc6a12;Tomm40;Kcnn4;Atp1a3;Ucp2;Tmco3;Slc20a2;Slc25a4;Tmem38a;Slc9a5;Slc12a4;Panx1;Cox5a;Atp1b3;Slc25a5
Aldehyde Dehydrogenase (Nad+) Activity	GOMF	-0.945882	1.41907	Aldh1l2	Aldh9a1;Aldh3b1;Aldh4a1;Aldh2
Phosphoprotein Phosphatase Activity	GOMF	-0.756877	0.72729	Ptp4a1;Tns1;Ilkap;Ptpn7;Ppm1h;Ctdsp2;Dusp18;Mtmr3;Ublcp1;Ppp2ca;Ctdnep1;Ppm1e;Ppm1a;Dusp1;Ppp6c;Ptpmt1;Acp2;Pdp1;Lck;Ptpn12;Ppp1cb;Dusp11;Ppp1r3b;Dusp7;Ppp2r3d;Mtm1	Ptpn14;Dusp14;Acp1;Cdkn3;Ptk2;Ptp4a3;Ppm1f;Pgp;Ppp2r5d;Cdc25c;Ctdp1;Ppp1ca;Pten;Phpt1;Dusp19;Dusp2;Cdc25b;Ptpn1;Ppm1j;Cdc14a;Ssh1;Ppp1cc;Ppm1k;Ptpn6;Ppp5c;Timm50;Pdp2;Ubash3b;Ppm1m
Transcription Regulator Inhibitor Activity	GOMF	-0.667725	1.44823	Ddit3;Id2;Smad7	Nr0b2;Id3;Lyar;Tfdp1;Dnajb1;Smad6
Purine Nucleoside Monophosphate Metabolic Process	GOMF	-1.17079	0.8589		Adk;Dck
Organic Hydroxy Compound Transport	GOMF	1.26262	0.638602	Abcg1;Osbpl2;Stra6l;Abca1;Osbpl9;Apoe;Ceacam1;Stard5;Slc18a1;Aqp9;Slc10a3	Npc2;Abcc4;Stard4;Aqp3;Slc44a1;Slc10a6;Osbpl3;Gramd1a;Osbpl5
Disulfide Oxidoreductase Activity	GOMF	-0.701641	1.57297	Txndc17;Tmx3;Gsto1;Qsox2;Ifi30	Nxn;P4hb;Pdia6;Glrx;Pdia5;Tmx2;Pdia3;Gsr;Pgk1
Organonitrogen Compound Metabolic Process	GOMF	1.67092	1.03165	Eef2;Cpeb4;Eif1;Ccdc47;Sirt7;Pomt2;Eif5;Dhx29;Tmem260;Cct5;Eif3e;Eif3h;Eif3d;Eif4b;Trap1;Atp6v1a;Cct8;Hsp90ab1;Gtpbp2;Etf1;Hspa9;Eif3j2;Eif1a;Cd74;Eif1ad;Cpeb3;Eif3a;Eif3j1;Eif2s2;Uckl1;Eif3i;Cct6a;Hsph1;Eif2ak3;Apobec1;Sirt2;Cpeb1;Eif3f;Eif4g2;Eef2k;Eif3c;Adam9;Nae1;Clpx;Eef1a1;Eif1b;Mcts1	Eif2d;Ikbke;Hsp90b1;Chpt1;Tsfm;Eif5a;Eftud2;Adam17;Sirt5;Gfm2;Adk;Eef1d;Gtpbp1;Apobec3;Pcyt1a;Pfdn1;Gucy2g;Hspa14;Hspa5;Hypk;Gss;Eif5a2;Hspa4l;Cct3;Anp32e;Eif4e;Pdik1l;Dnajb6;Eif2b4;Dck;Denr;Eif2b1;Eif4h;Eif3b;Cct7;Aplf;Aicda;Tufm;Fkbp8;Calr3;Dnajb1;Got2;Eif3g;Dlat
Protein-Containing Complex Organization	GOMF	1.17421	0.630667	Smarcal1;Shprh;Hdac2;Sirt1;Jmjd1c;Chd3;Kdm6b;Ubtf;Sirt7;Nsd1;Ercc6;Prmt5;Ep300;Brd1;Crebbp;Glyr1;Eef2kmt;Naa50;Phf10;Chd1;Brd4;Ubr2;Usp49;Epc1;Etf1;Btaf1;Slk;Gtf3c4;Atf2;Ino80;Ncoa6;Ncoa3;Gtf2b;Zzz3;Rnf20;Mier1;Kdm4a;Arid1a;Prdm2;Kmt2e;Kmt2c;Smarcad1;Setd5;Kdm5a;Ing4;Sirt2;Srcap;Kat6a;Chd9;Taf1c;Atr;Mst1;Setd2;Phf8;Huwe1	Hdac4;Zranb3;Rnf2;Smyd3;Cdk1;Prmt2;Mier2;Dot1l;Aurkb;Trim37;Kat7;Kat2a;Prkca;Taf9;Bap1;Eef1akmt1;Tonsl;Rrn3;Yeats2;Dtx3l;Ehmt2;Uhrf1;Hdac3;Rps6ka4;Hells;Suv39h2;Ntmt1;Hat1;Bub1;Tgm2;Aurka;Vps72;Chd1l;Ttf2;Rad54b;Rad54l;Hdac1;Brdt;Suds3;Kdm2b;Kmt5a;Baz1b;Zcwpw1;Ezh2;Rhno1;Prmt1;Ing2;Smarca4;Chek1;Topbp1;Suv39h1;Ercc6l
Rna Polymerase Ii Complex Binding	GOMF	1.23286	-1.47404	Cdc73;Hnrnpu;Ago2;Scaf8;Brd4;Wdr43;Wac;Ncoa3;Gtf2b	Ercc5;Smyd3;Paf1;Elof1
C-Acyltransferase Activity	GOMF	0.616817	1.49775	Sptlc1;Hadha;Hadhb	Gcat;Acat2;Acaa2;Acat1;Acaa1a
Regulation Of Intracellular Signal Transduction	GOMF	0.809578	-0.589314	Spag9;Ksr2;Iqgap1	Dusp19;Pxn
Ribonucleoside Bisphosphate Biosynthetic Process	GOMF	-1.02314	-0.387053		Dlat
Adenyl Nucleotide Binding	GOMF	1.10366	6.37925	Sgk3;Actr1b;Clk1;Cdk15;Bmpr2;Pikfyve;Acadl;Smarcal1;Stk16;Speg;Farsb;Stk25;Vps4b;Actr3;Cdk18;Dstyk;Kif21b;Acbd6;Soat1;Abl2;Scyl3;Hnrnpu;Cdc42bpa;Nvl;Lats1;Shprh;Fyn;Cdk19;Ascc3;Mcm9;Sirt1;Ipmk;Pdxk;Pip5k1c;Scyl2;Cdk17;Atp2b1;Morc2a;Myo1g;Npm1;Clk4;Kif3a;Ulk2;Map2k4;Chd3;Nlrp1b;Shpk;Taok1;Myo1d;Dhx40;Tex14;Coasy;Dhx8;Nsf;Tlk2;Ern1;Ddx5;Abca5;Sphk1;Aatk;Sirt7;Csnk1d;Atad2b;Rock2;Map4k5;Mlh3;Itpk1;Papola;Dync1h1;Bag5;Pfkp;Ripk1;Riok1;Hk3;Cdk20;Naip6;Pde4d;Dhx29;Ercc6;Tep1;Cryl1;Vwa8;Stk24;Cct5;Ddx17;Trmu;Cerk;Pim3;Kif21a;Abcd2;Irak4;Ddx23;Soat2;Amhr2;Trap1;Adcy9;Dnaja3;Glyr1;Mapk1;Ephb3;Dgkg;Atp13a3;Pak2;Gsk3b;Atp6v1a;Cct8;Hlcs;Rps6ka2;Chd1;Srpk1;Mapk14;Abcg1;Sik1;Stk19;Hsp90ab1;Lonp1;Spast;Mtpap;Kif5b;Rock1;Hspa9;Sil1;Ythdc2;Csnk1a1;Grpel2;Atp9b;Tut1;Rfk;Ak3;Prkg1;Pank1;Btaf1;Aldh18a1;Entpd1;Pi4k2a;Slk;Camk1d;Ndor1;Tlk1;P2rx3;Caprin1;Hipk3;Dph6;Ino80;Stard9;Atp8b4;Trpm7;Mertk;Trib3;Cnbd2;Top1;Ddx27;Mocs3;Uckl1;Dhx36;Rapgef2;Hcn3;Clk2;Ube2q1;Atp8b2;Pi4kb;Phgdh;Wars2;Atp1a1;Hipk1;Abcd3;Ube2d3;Prkacb;Acadm;Mdn1;Rars2;Tesk1;Tgfbr1;Abca1;Jak1;Kti12;Cmpk1;Mknk1;Stk40;Thrap3;Lck;Hmgcl;Cdk11b;Cdk14;Abcb4;Hadha;Nrbp1;Grpel1;Atp8a1;Tec;Bmp2k;Gak;Ddx51;Ksr2;Mapkapk5;P2rx4;Dhx37;Cct6a;Pan3;Flt1;Hsph1;Asns;Agk;Tpk1;Abcg2;Smarcad1;Eif2ak3;Mat2a;Nagk;Uba3;Trnt1;Syn2;Wnk1;Gapdh;Clcn4;Sirt2;Pnkp;Sphk2;Htatip2;Pak1;Dnhd1;Ilk;Swap70;Smg1;Eef2k;Ears2;Srcap;Ctbp2;Insr;Lig4;Atp11a;Fgfr1;Nek1;Atp6v1b2;Chd9;Tk2;Pskh1;Ddx10;Ube2q2;Ulk3;Myo9a;Clpx;Myo5a;Atr;Pccb;Uba5;Atp2c1;Mapkapk3;Snrk;Clcn5;Ddx3x;Syn1;Idh3g;Renbp;Irak1;Prkx;Atp7a;Btk;Rps6ka3	Mcm3;Bag2;Map4k4;Stk17b;Aox1;Idh1;Abcb6;Itm2c;Ube2f;Dtymk;Dbi;Zranb3;Mcm6;Mapkapk2;Dyrk3;Ikbke;Ube2t;Glul;Aldh9a1;Ndufs2;Parp1;Lbr;Nek2;Hsd11b1;Mthfd1l;Hk1;Dna2;Cdk1;Pfkl;Abca7;Atp8b3;Mknk2;Dapk3;Tdg;Hsp90b1;Irak3;Tbk1;Fignl1;Actr2;Mdh1;Papolg;Stk10;Mapk9;Rad50;Slc22a4;G3bp1;Map2k3;Pfas;Aurkb;Mink1;Pfn1;Nos2;Atad5;Acaca;Brip1;Rps6kb1;Nme1;Cdc6;Top2a;Acly;Dhx58;Aarsd1;Kif18b;Psmc5;Prkca;Fdxr;Galk1;Tk1;Rnf213;Actg1;Kif3c;Prkar2b;Pik3cg;Nubpl;Prkch;Mthfd1;Abcd4;Psmc1;Mok;Ckb;Gmds;Wrnip1;Sirt5;Wnk2;Ippk;Syk;Grk6;Ddx41;Srd5a1;Trip13;Dhfr;Hmgcr;Cdk7;Plk2;Map3k1;Ube2e2;Adk;Actr8;Psmc6;Pbk;Sucla2;Abcc4;Nadk2;Myo10;Stk3;Atad2;Ptk2;St13;Xrcc6;Cyb5r3;Ttll1;Ttll12;Lrrk2;Pfkm;Acvrl1;Map3k12;Nlrc3;Nubp1;Abcc1;Mcm4;Ube2l3;Abcc5;Rfc4;Parp14;Polq;Gart;Map3k4;Pkmyt1;Abca3;Nme3;Chtf18;Nme4;Ip6k3;Myo1f;Kifc1;Tap1;Tap2;Dhx16;Abcf1;Aars2;Ddx11;Nlrc4;Msh2;Msh6;Map3k8;Kif20a;Afg3l2;Me2;Katnal2;Ighmbp2;Ndufv1;Tm7sf2;Ehd1;Map4k2;Rps6ka4;Kif20b;Kif11;Hells;Abcc2;Actr1a;Cnnm2;Smc3;Gucy2g;Acsl5;Hspa14;Mastl;Abca2;Pkn3;Ass1;Hspa5;Kif5c;Pdk1;Rapgef4;Ube2l6;Psmc3;Dgkz;Cat;Kif18a;Bub1b;Rad51;Itpka;Ppip5k1;Sord;Bub1;Ttl;Pank2;Entpd6;Srxn1;Hck;Ahcy;Acss2;Gss;Myh7b;Ube2c;Aurka;Hspa4l;Smc4;Cct3;Flad1;Pmvk;Tars2;Chd1l;Ttf2;Mov10;Camk2d;Alpk1;Hadh;Papss1;Cenpe;Cryz;Lyn;Rad54b;Ripk2;Bag1;Gne;Melk;Grhpr;Smc2;Ak4;Pde4b;Orc1;Rad54l;Kif2c;Fgr;Pdik1l;Atp13a2;Clcn6;Mtor;Pgd;Ube4b;Nmnat1;Pik3cd;Acot7;Nadk;Abcb1b;Orc5;Srpk2;Prkag2;Xrcc2;Actr3b;Cad;Pi4k2b;Rfc1;Ugdh;Txk;Dck;Cdc7;Chek2;Myo18b;Mvk;Oasl2;Acads;Cit;Pebp1;Rfc5;Oas3;Aldh2;Rfc2;Baz1b;Por;Mcm7;Fam20c;Actb;Pms2;Ube2h;Akr1b8;Dgki;Hibadh;Nod1;Dnah6;Cct7;Ruvbl1;Mcm2;Camk1;Raf1;Fkbp4;Stk38l;Hspbp1;Ube2s;Lig1;Ppp5c;Atp1a3;Map3k10;Uba2;Vrk3;Ruvbl2;Ldha;Blm;Myo7a;P2ry2;Pde2a;Rrm1;Wee1;Plk1;Kif22;Sephs2;Dhx32;Mki67;Dhcr7;Cars2;Wrn;Gsr;Acsl1;Ndufa13;Mast3;Mcm5;Adcy7;Nod2;Slc12a4;Dhx38;Mlkl;Mvd;Spg7;Afg3l1;Tyk2;Pde4a;Smarca4;Ddx25;Chek1;Acat1;Idh3a;Clk3;Pkm;Kif23;Pif1;Csnk1g1;Gclc;Ttk;Me1;Twf2;Dalrd3;Prkar2a;Trex1;Nme6;Mlh1;Dync1li1;Kif15;Pim2;G6pdx;Gk;Pdk3;Kif4;Ercc6l;Pgk1;Prps1;Acsl4;Pfkfb1;Prps2
Amino Acid:sodium Symporter Activity	GOMF	1.64295	0.498467	Slc38a1;Slc38a2;Slc38a7;Slc6a8	Slc38a4;Slc6a12
Organic Substance Catabolic Process	GOMF	-0.550732	2.36467	Pfkp;Apobec1	Pfkl;Apobec3;Pfkm;Park7;Aicda;Pkm
Adenosine 3,5-Bisphosphate Transmembrane Transporter Activity	GOMF	-1.02314	-0.387053		Slc25a42
Metal Ion Binding	GOMF	1.12495	2.73367	Tcea1;Phf3;Cox5b;Npas2;Slc40a1;Mob4;Cdk15;Bmpr2;Ndufs1;Klf7;Pikfyve;Rpl37a;Tns1;Rufy4;Rnf25;Cyp27a1;Farsb;Trip12;Cab39;Ncl;Agap1;Ilkap;Rnpepl1;Stk25;Rassf5;Zbtb41;Ptgs2;Trmt1l;Abl2;F5;Fcer1g;Zbtb18;Cdc42bpa;Lats1;Tab2;Shprh;Arg1;Rnf146;Dse;Nt5dc1;Fyn;Mical1;Prdm1;Sirt1;Jmjd1c;Cisd1;Ipmk;Itgb2;Pdxk;Zbtb7a;Gm4924;Eea1;Atp2b1;Thap2;Gns;Ctdsp2;Shmt2;Lrp1;Esyt1;Rnf185;Morc2a;Tcn2;Rnf215;Mtmr3;Ewsr1;Ugp2;Zrsr1;Rps27a;Cpeb4;Ublcp1;Ebf1;Havcr2;Mgat1;Sqstm1;Rufy1;Rmnd5b;Ppp2ca;Chd3;Kdm6b;Polr2a;Zbtb4;Plscr3;Acap1;Phf23;Alox15;Eno3;Dph1;Pex12;Taf15;Usp32;Ppm1e;Trim25;Rara;Atxn7l3;Nsf;Ccdc47;Ern1;Bptf;Gna13;Arsg;Trim47;Sphk1;Timp2;Nploc4;Sirt7;Asxl2;Dnmt3a;Itsn2;Rock2;Cpsf3;Klf11;Adi1;Cbll1;Hectd1;Egln3;Baz1a;Rps29;Mgat2;Timm9;Ppm1a;Churc1;Zfp36l1;Ptgr2;Rnf113a2;Alkbh1;Itpk1;Papola;Esyt2;Sp8;Pitrm1;Pfkp;Zkscan3;Zscan26;Zkscan8;Tubb2a;F13a1;Rreb1;Riok1;Nhlrc1;Rnf144b;Nsd1;B4galt7;Isca1;Zfp738;Zfp825;Erap1;Rfesd;Arsk;Nr2f1;Edil3;Arsb;Naip6;Srek1ip1;Pde4d;Slc38a9;Fhit;Ngly1;Zswim8;Zmiz1;Dph3;Osgep;Ang2;Pck2;Zmym5;Zmym2;Wdfy2;Trim35;Nudt18;Tpt1;Wbp4;Scel;Rbm26;Stk24;Rpl37;Zfr;Ubr5;Klf10;Zhx1;Tatdn1;Phf20l1;Ago2;Ep300;Cerk;Brd1;Arsa;Irak4;Arid2;Tuba1c;Cela1;Galnt6;Sp1;Amhr2;Atf7;Crebbp;Adcy9;Dnaja3;Cdip1;Pmm2;Parn;Dgcr8;Comt;Dgkg;Lpp;Atp13a3;Itgb5;Gtpbp8;Cblb;Zbtb11;App;Rps6ka2;Phf10;Pdcd2;Zfp942;Zfp944;Amdhd2;Cuta;Srpk1;Fgd2;Sik1;Akap8l;Csnk2b;Trim39;Trim26;Ubr2;Usp49;Pja2;Man2a1;Ypel5;Xdh;Srsf7;Epas1;Mcfd2;Calm2;Mtpap;Colec12;Rock1;Rnf138;Mocos;Matr3;Nr3c1;Pggt1b;Csnk1a1;Ccbe1;Mex3c;Smad7;Atp9b;Cndp2;Nudt8;Tut1;Zfp91;Lpxn;Rfk;Klf9;Uhrf2;Stambpl1;Trim8;Pcgf6;Dclre1a;Ablim1;Pdzd8;Zfp950;Optn;Pter;Mllt10;Bmi1;Card9;Sptan1;Phyhd1;Gsn;Ptgs1;Ppp6c;Zeb2;Ubr3;Atf2;Pde11a;Itga4;Zc3h15;Timm10;Nr1h3;Traf6;Trim44;Apip;Lmo2;Plcb2;Rhov;Adal;Atp8b4;Trpm7;Polr1b;Ubox5;Xrn2;Thbd;Zfp937;Dnmt3b;Eif2s2;Samhd1;Rnf114;Mocs3;Mtg2;Tpd52;Rnf13;Dhx36;Arhgef2;Trim46;Atp8b2;Rps27;S100a1;S100a4;S100a6;Otud7b;Notch2;Atp1a1;Trim33;Ampd2;Gnai3;Slc25a24;Vav3;Sec24b;Ints12;Gtf2b;Znhit6;Ddah1;Prkacb;Zzz3;Plekhf2;Pdp1;Aptx;B4galt1;Tesk1;Zcchc7;Xpa;Tgfbr1;Rnf20;Klf4;Jak1;Rnf11;Mob3c;Mknk1;Kdm4a;Smap2;Zmym6;Man1c1;Hmgcl;Pla2g2e;Ubr4;Plod1;Ski;Sdf4;Kmt2e;Rheb;Kmt2c;Ppp1cb;Maea;Letm1;Rnf4;Man2b2;Klf3;Atp8a1;Tec;Cnot6l;Anxa3;Antxr2;Pkd2;Hscb;Rnf10;Ksr2;Rasal1;P2rx4;Psph;Plod3;Zfp113;Mblac1;Zfand2a;Amz1;Pan3;Pon3;Pon2;Mios;Zc3hav1l;Zc3hav1;Zyx;Tax1bp1;Znrf2;Rmnd5a;Mat2a;Mthfd2;Mob1a;Tet3;Anxa4;Nfu1;Zxdc;Trnt1;Csgalnact2;Adipor2;Wnk1;Kdm5a;Apobec1;Clec4a3;Ptms;Ing4;Cracr2a;Clec7a;Zfp772;Zik1;Slc1a5;Apoe;Ltbp4;Sirt2;Zfp84;Tyrobp;AW146154;Zfp788;Prmt3;Ube3a;Klf13;Anpep;Man2a2;Iqgap1;Pde8a;Cpeb1;Tpp1;Xylt1;Smg1;Eef2k;Ears2;Rbbp6;Gdpd3;Cdipt;Maz;Itgal;Itgam;Itgax;Sec23ip;Phrf1;Rplp2;Lig4;Atp11a;F10;Gas6;Champ1;Kat6a;Ido2;Adam9;Ddhd2;Tnks;Lonrf1;Enpp6;Nek1;Zfp869;Zfp866;Nr2f6;Zfp617;Smad1;Tbc1d9;Trmt1;Man2b1;Siah1a;Gnao1;Amfr;Ciapin1;Dpep2;Pla2g15;Rnf166;Capn9;Sprtn;Irf2bp2;Itgb1;Aasdhppt;Mmp12;Qtrt1;Prkcsh;Zbtb44;Aplp2;Dpagt1;Scaper;Cyp11a1;Arih1;Myo9a;Glce;Clpx;Anxa2;Rnf111;Myo5a;Rasa2;Msl2;Ppp2r3a;Uba5;Atp2c1;Acy1;Rassf1;Gnai2;Rbm5;Usp4;Celsr3;Setd2;Cmc1;Plcd1;Exog;Snrk;2010315B03Rik;Ppp2r3d;Lonrf3;Xiap;Idh3g;Tab3;Zfx;Atp7a;Btk;Rnf128;Phf8;Rps6ka3;Reps2	St18;Dst;Rev1;Rnf149;Ercc5;Osgepl1;Aox1;Nrp2;Plekhm3;Idh1;Pnkd;Hdac4;Mgat5;Zranb3;Dyrk3;Mdm4;Rnpep;Csrp1;Rnf2;Glul;Sdhc;Ndufs2;Adamts4;Usp21;Exo1;Smyd3;Parp1;Bpnt1;Nek2;Fbxo5;Tnfaip3;Smpd2;Lims1;Adamts14;Ppa1;Dna2;Egr2;Col18a1;Adarb1;Trpm2;Pfkl;Ndufs7;Atp8b3;Mknk2;Timm13;Thop1;Dohh;Gna11;Tdg;Txnrd1;Gnptab;Chpt1;Arl1;Mdm2;Irak3;Prim1;Zmat5;Aebp1;Zmiz2;Fignl1;Commd1;Papolg;Rnf145;Trim7;Cnot6;Canx;Sec24a;Sar1b;Rad50;Pdlim4;Atox1;Rnf187;Trim17;Arf1;Drg2;Alkbh5;Shmt1;Pfas;Zmynd15;Rpain;Xaf1;Ankfy1;Rpa1;Cpd;Git1;Traf4;Nos2;Rffl;Acaca;Znhit3;Brip1;Trim37;Nme1;Eme1;Kat7;Cisd3;Lasp1;Thra;Top2a;Acly;Dhx58;Aarsd1;Brca1;Limd2;Prkca;Tk1;Birc5;Cant1;Rnf213;Anapc11;Foxk2;Dtnb;Gen1;Hpcal1;Adam17;Rrm2;G2e3;Nubpl;Prkch;Ltbp2;Zc3h14;Efcab11;Calm1;Glrx5;Mok;Zfyve21;Siva1;Jag2;Nudt14;Mta1;Crip2;Idi1;Vps41;Aoah;Wrnip1;Nqo2;Sirt5;Gmpr;Fgd3;Lman2;Ddx41;Agtpbp1;Zfp874b;Tert;Pde8b;Polk;Map3k1;Cadps;Mss51;Sec24c;Adk;Tkt;Nt5dc2;Stab1;Gch1;Gmpr2;Phf11a;Phf11b;Mipep;Trim13;Fdft1;Esco2;Egr3;Sucla2;Lcp1;Lacc1;Dnajc21;Drosha;Rida;Stk3;Dpys;Ext1;Asap1;Cyc1;Apobec3;Rbx1;Aco2;Pmm1;Ttll1;Efcab6;Fbln1;Creld2;Lrrk2;Yaf2;Vdr;Pfkm;Tuba1a;Racgap1;Lima1;Slc11a2;Slc4a8;Acvrl1;Nr4a1;Rarg;Nubp1;Litaf;Ppm1f;Bcl6;Xxylt1;Dtx3l;Polq;Cox17;Dzip3;Adamts1;Sod1;Mis18a;Gart;Itsn1;Ttc3;Map3k4;Sod2;Pkmyt1;Pgp;Traf7;Nthl1;Nme3;Nme4;Itpr3;Snrpc;Cdkn1a;U2af1;Cyp4f16;Zfp811;Adamts10;Cd320;Tap1;Tap2;Rnf5;Ehmt2;Aars2;Mpnd;Uhrf1;Slc25a23;Vav1;Adgre1;Ndufv2;Ddx11;Myl12b;Rasgrp3;Msh2;Msh6;Map3k8;B4galt6;Fech;Lman1;Impa2;Tubb6;Afg3l2;Me2;Cxxc1;Sall3;Cyb5a;Ighmbp2;Ndufs8;Ndufv1;Pitpnm1;Ppp1ca;Ccs;Dpp3;B4gat1;Ltbp3;Ehd1;Rasgrp2;Rps6ka4;Fth1;Fen1;Cyb561a3;Dtx4;Ermp1;Myof;Pkd2l1;Scd2;Arl3;Nanos1;Suv39h2;Mcm10;Nudt5;Tubb4b;Man1b1;Traf2;Notch1;Hmcn2;Ciz1;Lcn2;Slc25a25;Traf1;Ggta1;Gpd2;Galnt3;Slc25a12;Dgkz;Ext2;Cat;Rcn1;Oip5;Sord;Dut;Blvra;Il1a;Itpa;Dtd1;Ahcy;Gss;Edem2;Phf20;Tgm2;Ada;Zswim1;Mmp9;Snai1;Ptpn1;Zfp64;Tubb1;Gm14295;Gm14412;Zbtb46;Polr3k;Cp;Zmat3;Mbnl1;Trim59;Syt11;Fdps;S100a8;S100a11;Scnm1;Ttf2;Gstm1;Zgrf1;Pla2g12a;Metap1;Lmo4;Cryz;Zranb2;Asph;Zfp292;Gne;Melk;Slc31a1;Alad;Pgm2;Pde4b;Lrp8;Orc1;Rad54l;Zmpste24;Macf1;Zc3h12a;Phc2;Zbtb8os;Zcchc17;Smpdl3b;Dhdds;Mul1;Pla2g2d;Sdhb;Atp13a2;Zbtb17;Zfp933;Mtor;Eno1;Park7;Thap3;Mmel1;Nadk;Acap3;Agrn;Sri;Dbf4;Pmpcb;Srpk2;Agap3;Cad;Zfyve28;Lyar;Zcchc4;Usp46;Polr2b;Dck;Afp;Lin54;Cdc7;4930522L14Rik;Gm35315;Pole;Chek2;Iscu;Mvk;Git2;Oasl2;Pxn;Cit;Dtx1;Oas3;Trafd1;Ppp1cc;Kdm2b;Clip1;Zcchc8;Gtf2h3;Ran;Sumf2;Baz1b;Dtx2;Rasa4;Agfg2;Zcwpw1;Fam20c;Micall2;Nudt1;Gtf3a;Impdh1;Zc3hc1;Dgki;Trim24;Parp12;Repin1;Cycs;Fkbp9;Ppm1k;Aplf;Mcm2;Crbn;Itpr1;Rad18;Creld1;Mkrn2;Raf1;Zfand4;Aicda;Clec4d;Clec4e;Clstn3;C1ra;C1s1;C1s2;Eno2;Stk38l;Fiz1;Lig1;Calm3;Ppp5c;Qpctl;Zfp94;Ethe1;Atp1a3;Zfp780b;Zfp36;Actn4;Zfp940;Zbtb32;Uba2;Zfp719;Pold1;Hrc;Ftl1;Nucb1;Isg20;Blm;Zfand6;Rnf169;Arap1;Pde2a;Trim12c;Smpd1;Wee1;Ampd3;Mical2;Nucb2;Coq7;Eri2;Plk1;Nsmce1;Dctpp1;Sephs2;Rnf40;Adam8;Syt8;Cars2;Ing1;Fnta;Wrn;Eri1;Micu3;Ing2;Neil3;Sap30;Cpe;Msmo1;Lpl;Mast3;Unc13a;Tpm4;Klf2;Calr3;Hmox1;Dcaf15;Zswim4;Calr;Rnaseh2a;Adcy7;Cyld;Mmp2;Lpcat2;Mt2;Mt1;Cpne2;Pdp2;Slc12a4;Cyb5b;Rfwd3;Znrf1;Spg7;Def8;Afg3l1;Tsnax;Birc3;Dnmt1;Pde4a;Ldlr;Elof1;Prdm10;Usp2;Rnf26;Vps11;Sdhd;Timm8b;Fdx1;Zc3h12c;Acat1;Idh3a;Neil1;Cox5a;Mpi;Pml;Pkm;Smad6;Pif1;Rps27l;Gclc;Bckdhb;Pgm3;Me1;Cyb5r4;Adamts7;Plscr1;Plod2;Ppm1m;Traip;Impdh2;Uqcrc1;Trex1;Nme6;Suv39h1;Cybb;Rp2;Phf6;F9;Cetn2;Pls3;Zc4h2;Kif4;Prps1;Prps2;Hccs
Chloride Channel Regulator Activity	GOMF	0.393759	1.03369	Vamp8	Stx7;Vti1b
Cell Junction Organization	GOMF	-1.44066	1.41879	Dbnl;Ctbp2	Git1;Mpp2;Actg1;Homer1;Actb;Pls3;Dlg3
Protein Transmembrane Transporter Activity	GOMF	-1.73984	2.20855	Abca1	Timm17a;Tomm40l;Tmed10;Sec61a2;Pex14;Sec61a1;Tomm40;Tomm20
Structural Constituent Of Chromatin	GOMF	-0.718862	1.16152	Hp1bp3	Hmga1;Cenpa;Lmntd2
2 Iron, 2 Sulfur Cluster Binding	GOMF	1.19499	1.94477	Ndufs1;Cisd1;Isca1;Rfesd;Xdh;Ciapin1	Aox1;Cisd3;Glrx5;Ndufv2;Fech;Sdhb;Iscu;Fdx1
Cytochrome-B5 Reductase Activity, Acting On Nad(P)H	GOMF	1.0696	1.79155	Cyb5r1;Cyb5rl	Cyb5r3;Por;Cyb5r4
Kinase Binding	GOMF	3.01016	3.23717	Stau2;Mob4;Bmpr2;Nbeal1;Cd28;Cnppd1;Cab39;Usf1;Lats1;Mical1;Sirt1;Itgb2;Eef2;Dctn2;Ap1b1;Xbp1;Npm1;Rack1;Sqstm1;Ppp2ca;Polr2a;Zbtb4;Pld2;Crk;Taok1;Aatf;Cltc;Tex14;Spag9;Ppp1r9b;Rara;Nsf;Mapt;Grb2;Srsf2;Arhgdia;Trib2;Kidins220;Rps7;Srsf5;Bag5;Lyst;Rasa1;Ankra2;Naip6;Pik3r1;Akap11;Ywhaz;Lrrc14;Atf4;Ep300;Irak4;Atf7;Trap1;Dnaja3;Parn;Mapk1;Crkl;Pak2;Gsk3b;Cblb;Dusp1;Mapk14;Sik1;Rps18;Cdc5l;Hsp90ab1;Trem2;Pja2;Tgif1;Calm2;Kif5b;Ccny;Rnf138;Apc;Nr3c1;Rela;Prkg1;Trim8;Add3;Rab11fip2;Cacul1;Eif3a;Vim;Mapkap1;Gsn;Atf2;Prkra;Atg13;Traf6;Cd44;Rhov;Bcl2l11;Sirpa;Kiz;Trib3;Cass4;Rnf13;Rapgef2;Shc1;Jtb;Prkab2;Cd2;Atp1a1;Chil3;Bcar3;Tesk1;Rps6;Lck;Cdc42;Ski;Rheb;Ppp1cb;Tbc1d14;Jakmip1;Ksr2;Mapkapk5;Ywhag;Rac1;Cav2;Tax1bp1;Gadd45a;Tprkb;Wnk1;Rps19;Ceacam1;Atf5;Ppp1r15a;Mef2a;Iqgap1;Pde8a;Gab2;Pak1;Rps3;Arrb1;Ilk;Gprc5b;Rbbp6;Itgax;Ctbp2;Insr;Irs2;Gas6;Adam9;Smad1;Itgb1;Dnm2;Prkcsh;Myo5a;Eef1a1;Mapkapk3;Hyal2;Mst1;Rhoa;Clasp2;Ctnnb1;Wdr45;Syn1;Xiap;Irak1;Flna;Msn;Igbp1;Rps6ka3	Nck2;Sp100;Hdac4;Mapkapk2;Ppp1r12b;Parp1;Ptpn14;Fbxo5;Tnfaip3;Marcks;Lims1;Pfkl;Tdg;Irak3;Plek;Ccdc88a;Irgm1;Mapk9;Vdac1;Tnip1;Srebf1;Map2k3;Aurkb;Per1;Arrb2;Git1;Traf4;Nos2;Rffl;Acaca;Nme1;Tob1;Cdk5rap3;Cdc6;Top2a;Jup;Becn1;Rnd2;Actg1;Prkar2b;Prkch;Hif1a;Calm1;Cks2;Syk;Slc12a7;Ccnb1;Plk2;Map3k1;Parp8;Cadps;Gch1;Dpysl2;Rb1;Rgcc;Bora;Gdnf;Ptk2;Pla2g6;Pfkm;Rnd1;Racgap1;Dazap2;Acvrl1;Map3k12;Hcls1;Ifnar2;Ezr;Axin1;Cdkn1a;Pram1;Ccnd3;Rasgrp3;Rhoq;Mapre2;Kif20a;Cdc25c;Lmnb1;Cep192;Gstp1;Pitpnm1;Rad9a;Map4k2;Rab3il1;Pten;Fas;Kif11;Blnk;Pgam1;Sufu;Fbxw5;Traf2;Stxbp1;Dusp19;Dusp2;Cdc25b;Pcna;Bcl2l1;Tpx2;Mapre1;E2f1;Fam83d;Elmo2;Snai1;Ptpn1;Aurka;Ccna2;Cks1b;Strip1;Gstm1;Cenpe;Ccne2;Cdk5rap2;Cdkn2c;Slc2a1;Fgr;Mad2l2;Mtor;Park7;Per3;Dvl1;Prkag2;Htt;Stap1;Chek2;Pxn;Cit;Pebp1;Ppp1cc;Rhof;Tbl2;Prkrip1;Actb;Zc3hc1;Raf1;Ptpn6;Foxm1;Fiz1;Calm3;Relb;Zfp36;Ccne1;Prmt1;Gys1;Ldha;Prc1;Ppme1;Trim12c;Mical2;Plk1;Lat;Mvp;Ccnd1;Elavl1;Fnta;Rab8a;Nod2;Cyld;Slc12a4;Mlkl;Bcar1;Casp1;Pin1;Cdc37;Cdkn2d;Igsf9b;Nck1;Twf2;Prkar2a;Mtcp1;Dlg3;Pfkfb1
Protein Decrotonylase Activity	GOMF	1.0696	1.03369	Hdac2;Sirt1	Hdac3;Hdac1
Rage Receptor Binding	GOMF	1.0696	1.03369	App;S100a4	Hmgb1;Hmgb2
Phosphatase Activity	GOMF	-0.924568	-0.989507	Ptp4a1;Tns1;Ilkap;Ptpn7;Nt5dc1;Ppm1h;Ctdsp2;Dusp18;Mtmr3;Ublcp1;Ppp2ca;Ctdnep1;Ppm1e;Ppm1a;Sgpp1;Dusp1;Lpin2;Minpp1;Ppp6c;Ptpmt1;Acp2;Atp1a1;Pdp1;Aptx;Lck;Ptpn12;Ppp1cb;Psph;Pon3;Dusp11;Pnkp;Inpp5a;Plpp5;Ppp1r3b;Dusp7;Ppp2r3d;Mtm1;Mtmr1	Inpp4a;Bpnt1;Ptpn14;Dusp14;Acp1;Plpp1;Nt5dc2;Cdkn3;Ptk2;Ptp4a3;Ppm1f;Pgp;Ppp2r5d;Cdc25c;Impa2;Ctdp1;Ppp1ca;Pten;Phpt1;Dusp19;Dusp2;Cdc25b;Ptpn1;Ppm1j;Cdc14a;Plpp3;Ssh1;Ppp1cc;Ppm1k;Mtmr14;Ptpn6;Tigar;Ppp5c;Timm50;Pdp2;Mtmr2;Ubash3b;Ppm1m;Pfkfb1
Biological_process	GOMF	2.43627	2.32659	Atp6v1h;Uggt1;Arid5a;Npas2;Il1r2;Slc9a4;Slc40a1;Slc39a10;Cdk15;Fzd7;Bmpr2;Ndufs1;Klf7;Creb1;Smarcal1;Cxcr2;Cxcr1;Cyp27a1;Pax3;Hes6;Gpr35;Bcl2;Actr3;Cdk18;Zbtb41;Ptgs2;Arpc5;Xpr1;Dcaf6;Atf6;Fcgr4;Fcgr3;Fcer1g;Usf1;Copa;Zbtb18;Hnrnpu;Mixl1;Mia3;Lyplal1;Atf3;Rcor3;Cr1l;Zbtb2;Shprh;Bclaf1;Tbpl1;Hdac2;Rpf2;Cdk19;Prdm1;Ascc3;Mcm9;Ccar1;Sirt1;Jmjd1c;Nrbf2;Itgb2;Slc39a3;Zbtb7a;Eef2;Mfsd12;Gm4924;Slc41a2;Igf1;Slc25a3;Cdk17;Plxnc1;Atp2b1;Hmga2;Ctdsp2;Mettl1;Ddit3;Shmt2;Lrp1;Stat6;Nab2;Naca;Slc39a5;Esyt1;Osm;Ewsr1;Xbp1;Dbnl;Purb;Ramp3;Slc1a4;Prorsd1;Cpeb4;Npm1;Ebf1;Med7;Rack1;Sqstm1;Gm2a;Slc36a3;Slc36a2;Ncor1;Mmgt2;Map2k4;Vamp2;Chd3;Kdm6b;Polr2a;Zbtb4;Fgf11;Plscr3;Gps2;Slc25a11;Txndc17;Ctns;Ccl2;Ccl7;Ccl12;Pex12;Taf15;Med13;Trim25;Pctp;Spag9;Nfe2l1;Rara;Eif1;Atp6v0a1;Atxn7l3;Ubtf;Grn;Ccdc47;Ddx5;Abca5;Ttyh2;Gprc5c;Cd300lf;Grb2;Sphk1;Slc26a11;Sirt7;Metrnl;Dnmt3a;Rdh14;Klf11;Id2;Dus4l;Nrcam;Map4k5;Timm9;Zbtb25;Max;Ptgr2;Ylpm1;Pomt2;Alkbh1;Gtf2a1;Ston2;Eif5;Trmt61a;Pld4;Sp8;Pfkp;Zkscan3;Zscan26;Zkscan8;Ripk1;Tubb2a;Rreb1;Slc35b3;Nhlrc1;Nfil3;Hk3;Nsd1;Ctsl;Cdk20;Zfp738;Med10;Clptm1l;Zfp825;Nr2f1;Mef2c;Jmy;Tnpo1;Pik3r1;Il6st;Slc38a9;Dhx29;Emb;Polr3a;Zmiz1;Ercc6;Ghitm;Lgals3;Tmem260;Tep1;Lrp10;Prmt5;Slc7a8;Ipo4;Lpar6;Elf1;Pou4f1;Ipo5;Gpr183;Dab2;Nipbl;Cct5;Klf10;Atp6v1c1;Eif3e;Eif3h;Zhx1;Tatdn1;Ago2;Adgrb1;Plec;Slc52a2;Eif3d;Csf2rb2;Csf2rb;Ddx17;Atf4;Ep300;Tob2;Brd1;Abcd2;Slc38a1;Slc38a2;Tuba1c;Atf1;Eif4b;Mfsd5;Sp1;Amhr2;Npff;Atf7;Hoxc5;Trap1;Crebbp;Glyr1;Eef2kmt;Ercc4;Mapk1;Ephb3;Atp13a3;Sema5b;Cd86;Atp6v1a;Naa50;Slc35a5;Bbx;Zbtb11;Nrip1;App;Cct8;Bach1;Il10rb;Tfb1m;Phf10;Chd1;Zfp942;Zfp944;Crebrf;Slc26a8;Mapk14;Abcg1;Rrp1b;Brd4;Cdc5l;Hsp90ab1;Vegfa;Gtpbp2;Xpo5;Ubr2;Usp49;Tgif1;Lpin2;Wdr43;Spast;Cebpz;Epas1;Foxn2;Crem;Zfp438;Epc1;Colec12;Npc1;Taf4b;Slc39a6;Etf1;Hspa9;Paip2;Taf7;Nr3c1;Eif3j2;Eif1a;Rps14;Cd74;Smad7;Atp9b;Eif1ad;Rela;Atg2a;Slc3a2;Slc15a3;Stx3;Lpxn;Klf9;Ak3;Btaf1;Cpeb3;Hhex;Lcor;Sfxn3;Lbx1;Ldb1;Trim8;Calhm2;Slk;Gsto1;Add3;Mxi1;Dclre1a;Eif3a;Zfp950;Csf2ra;Vim;Mrc1;Ndor1;Nacc2;Snapc4;Gtf3c4;Lrrc8a;Zbtb34;Ptgs1;Zbtb26;Zeb2;Atf2;Timm10;P2rx3;Spi1;Nr1h3;Cd44;Lmo2;Hipk3;Emc7;Meis2;Ino80;Snap23;Eif3j1;Myef2;Eid1;Atp8b4;Trpm7;Polr1b;Sirpa;Slc23a2;Xrn2;Zfp937;Abhd12;Trib3;Dnmt3b;Eif2s2;Ncoa6;Mafb;Slc35c2;Ncoa3;Osbpl2;Uckl1;Fabp5;Fabp4;Tbl1xr1;Fxr1;Elf2;Nhlrc3;Dhx36;Kpna4;Tmem144;Mef2d;Slc25a44;Hcn3;Slc50a1;Shc1;Il6ra;Atp8b2;S100a4;S100a6;Ctsk;Ctss;Notch2;Tbx15;Atp1a1;Hipk1;Dclre1b;Wdr77;Csf1;Slc25a24;S1pr1;Abcd3;Gtf2b;Mcoln3;Adgrl2;Zzz3;Osgin2;Atp6v0d2;Aptx;Tln1;Creb3;Stra6l;Tgfbr1;Rnf20;Abca1;Klf4;Atp6v1g1;Tlr4;Tle1;Jun;Tm2d1;Mier1;Ssbp3;Osbpl9;Cmpk1;Kdm4a;Foxj3;Akirin1;Csf3r;Thrap3;Eif3i;Epb41;Sesn2;Arid1a;Cnr2;Emc1;Prdm2;Ubiad1;Gpr157;Ski;Cdk11b;Cdk14;Abcb4;Kmt2e;Slc4a2;Kmt2c;Atraid;Mpv17;Letm1;Add1;Lrpap1;Klf3;Atp8a1;Tmem165;Pf4;Scarb2;Aff1;Spp1;Pkd2;Zfp644;Dr1;Crlf2;Triap1;Ksr2;Tmem116;Arpc3;P2rx4;Orai1;Mlxip;Cct6a;Gtf2i;Ccl24;Zfp113;Taf6;Pdgfa;Zfp655;Flt1;Slc46a3;Slc7a1;Alox5ap;Hsph1;Atp6v1f;Slc35b4;Akr1b7;Creb3l2;Slc37a3;Clec5a;Gpnmb;Abcg2;Smarcad1;Eif2ak3;Vamp8;Tex261;Nagk;Zxdc;Slc41a3;Bhlhe40;Setd5;Emc3;Vhl;Fxyd4;Kdm5a;Apobec1;Foxj2;C3ar1;Zfp384;Ing4;Nop2;Vamp1;Tnfrsf1a;Lrp6;Crebl2;Atf7ip;Ipo8;Amn1;Oscar;Rps9;Ssc5d;Zfp772;Clcn4;Zik1;Ap2s1;Slc1a5;Ptgir;Apoe;Pvr;Zfp180;Erf;Ceacam1;Pld3;Sirt2;Zfp84;Usf2;Cebpg;Zfp788;Etfb;Atf5;Sphk2;Nipa2;Ube3a;Klf13;Mef2a;Sema4b;Iqgap1;Cpeb1;Stard5;Il16;Gab2;Wnt11;Rps3;Arrb1;Folr1;Eif3f;Adm;Eif4g2;Gprc5b;Eef2k;Spns1;Rabep2;Eif3c;Maz;Srcap;Orai3;Itgam;Ctbp2;Pnpla2;Tnfrsf23;Insr;Irs2;Atp11a;Gas6;Kat6a;Adam9;Fgfr1;Tusc3;Asah1;Slc18a1;Atp6v1b2;Zfp869;Zfp866;Jund;Use1;Nr2f6;Slc27a1;Zfp617;Smad1;Il15;Chd9;Arl2bp;Ciapin1;Slc38a7;Tk2;Cklf;Cmtm3;Nae1;Atp6v0d1;Nutf2;Chtf8;Nfat5;Ap1g1;Maf;Taf1c;Slc7a5;Agt;Irf2bp2;Itgb1;Med17;Slc37a2;Slc37a4;Il10ra;Zbtb16;Clpx;Anxa2;Aqp9;Eef1a1;Slc17a5;Atr;Slc25a36;Atp2c1;Hyal2;Hyal1;Mst1;Gpx1;Celsr3;Slc26a6;Setd2;Ubp1;Exog;Csrnp1;Rpsa;Eif1b;Ctnnb1;Ccr1;2010315B03Rik;Clcn5;Ddx3x;Gpr34;Uxt;Il13ra1;Mcts1;Elf4;Slc9a6;Slc6a8;Rpl10;Dnase1l1;Slc10a3;Dkc1;Tbl1x;Zfx;Maged1;Cited1;Atp7a;Cysltr1;Phf8;Huwe1	St18;Mybl1;Terf1;Mcm3;Sema4c;Inpp4a;Rev1;Il1r1;Il1rl1;Ercc5;Aox1;Cflar;Nrp2;Slc11a1;Wnt6;Abcb6;Des;Sp110;Sp100;Hdac4;Ndufa10;Dtymk;Marco;Zranb3;Mcm6;Eif2d;Ikbke;Nucks1;Btg2;Timm17a;Rnf2;Prdx6;Slc19a2;Tada1;Sdhc;Tomm40l;Ndufs2;Usp21;Exo1;Smyd3;Tmem63a;Kcnk2;Ptpn14;Stx11;Stx7;Tube1;Slc16a10;Hk1;Dna2;Egr2;Cdk1;Adora2a;Prmt2;Trpm2;Pfkl;Mier2;Bsg;Ptbp1;Abca7;Polr2e;Gpx4;Ndufs7;Atp8b3;Dot1l;Lmnb2;Fzr1;Tdg;Txnrd1;Hsp90b1;Chpt1;Spic;Elk3;E2f7;Tsfm;Prim1;Ptges3;Aebp1;Zmiz2;Fignl1;Actr2;Rel;Hmmr;Cnot6;Mapk9;Vdac1;Rad50;Irf1;Slc22a4;G3bp1;Srebf1;Shmt1;Dhrs7b;Map2k3;Adora2b;Aurkb;Eif5a;Med11;Cxcl16;Camta2;Nxn;Git1;Atad5;Ccl5;Ccl9;Ccl6;Ccl3;Ccl4;Brip1;Vmp1;Trim37;Nme1;Tob1;Eme1;Kat7;Slc35b1;Lasp1;Med1;Thra;Jup;Kat2a;Mlx;Psmc3ip;Tubg1;Aarsd1;Brca1;Etv4;Mpp2;Eftud2;Psmc5;Kpna2;Prkca;Kcnj2;Nup85;Slc25a19;Galk1;Tmc8;Tk1;Lgals3bp;Slc38a10;Actg1;Slc25a10;Alyref;Mafg;Foxk2;Sdc1;Gen1;E2f6;Adam17;Pik3cg;Nampt;Prkch;Hif1a;Atp6v1d;Vti1b;Rdh11;Med6;Abcd4;Npc2;Tmed10;Snw1;Psmc1;Gpr68;Atg2b;Mok;Siva1;Jag2;Mta1;Vipr2;Gmnn;Mrs2;Wrnip1;Nqo2;Sirt5;Ninj1;Sema4d;Sfxn1;Mxd3;Cxcl14;Zfp874b;Nsun2;Tert;Slc12a7;Dhfr;Homer1;Polk;Gfm2;Taf9;Cdk7;Map3k1;Slc4a7;Adk;Stab1;Bap1;Eaf1;Psmc6;Slc7a7;Eef1akmt1;Kpna3;Trim13;Pbk;Egr3;Xpo7;Abcc4;Ptger4;Gdnf;Rad1;Sub1;Myc;Chrac1;Eef1d;Parp10;Cyc1;Tonsl;Rbfox2;Apol9a;Apol9b;Maff;Gtpbp1;Apobec3;Tef;Xrcc6;Srebf2;Lrrk2;Yaf2;Slc38a4;Slc48a1;Vdr;Pfkm;Tuba1a;Slc11a2;Slc4a8;Acvrl1;Nr4a1;Rarg;Map3k12;Gpr84;Litaf;Rrn3;Abcc1;Mcm4;Ube2l3;Snap29;Slc25a1;Yeats2;Abcc5;Igf2bp2;Etv5;Rfc4;Bcl6;Pcyt1a;Parp14;Dtx3l;Polq;Cd80;Nfkbiz;Cpox;Sod1;Ifnar2;Ifngr2;Map3k4;Sod2;Abca3;Sstr5;Chtf18;Metrn;Bnip1;Itpr3;Hmga1;Zfp811;Cd320;Tap1;Tap2;Ehmt2;Tnf;Lta;Abcf1;Aars2;Tmem63b;Ccnd3;Tfeb;Ebi3;Uhrf1;Gtf2f1;Slc25a23;Adgre1;Ndufv2;Ddx11;Map3k8;Mkx;Rbbp8;Ss18;Stard4;Pfdn1;Cd14;Tmco6;Ndufa2;Hdac3;Lmnb1;Tubb6;Katnal2;Ctdp1;Sall3;Ighmbp2;Tcirg1;Ndufs8;Ndufv1;Gstp1;Pitpnm1;Aip;Ppp1ca;Rad9a;Rbm14;Fosl1;Cdc42ep2;Pola2;Men1;Map4k2;Rps6ka4;Prdx5;Best1;Fen1;Cyb561a3;Fas;Hells;Abcc2;Pkd2l1;Nfkb2;Cnnm2;Gucy2g;Acsl5;Vti1a;Casp7;Gfra1;Nanos1;Suv39h2;Hspa14;Sec61a2;Il1rn;Tubb4b;Abca2;Edf1;Notch1;Surf4;Slc2a6;Gtf3c5;Odf2;Ntmt1;Ptges;Hmcn2;Slc25a25;Hspa5;Slc25a12;Hat1;Hnrnpa3;Nfe2l2;Dusp19;Med19;Ndufs3;Psmc3;Ckap5;Creb3l1;Cat;Rad51;Zscan29;Hypk;Bub1;Il1a;Il1b;Dtd1;Srxn1;Foxs1;Plagl2;E2f1;Zfp341;Gss;Tgif2;Tgm2;Mybl2;Tox2;Snai1;Aurka;Tubb1;Gm14295;Gm14412;Slco4a1;Zbtb46;Polr3k;Eif5a2;Skil;Hspa4l;Slc7a11;Trpc4;Rfxap;Mfsd1;Cct3;Pmf1;S100a8;Rfx5;Vps72;Tars2;Anp32e;Chd1l;Sec22b;Ttf2;Clcc1;Zgrf1;Nfkb1;Eif4e;Lmo4;Mcoln2;Trp53inp1;Rad54b;Ripk2;Zfp292;Aqp3;Gne;Slc25a51;Slc44a1;Tmem38b;Ptgr1;Slc31a2;Slc31a1;Alg6;Ak4;Slc35d1;Lrp8;Uqcrh;Rad54l;Prdx1;Dmap1;Cdc20;Slc2a1;Mycbp;Oscp1;Hdac1;Fabp3;Med18;Xkr8;Nr0b2;Pdik1l;Paqr7;Ldlrap1;Clic4;Id3;E2f2;Sdhb;Atp13a2;Zbtb17;Tnfrsf1b;Zfp933;Clcn6;Pex14;Pik3cd;Eno1;Park7;Tnfrsf14;Agrn;Noc2l;Abcb1b;Kcnh2;Atg9b;Dnajb6;Tyms;Eif2b4;Lyar;Zcchc4;Rbpj;Rfc1;Polr2b;Stap1;Dck;Cxcl2;Cxcl10;Slc10a6;Lrrc8c;Lrrc8d;Brdt;4930522L14Rik;Gm35315;Pole;Svop;Pxn;Suds3;Rfc5;Slc8b1;Hvcn1;Kdm2b;Tmem120b;Psmd9;Hcar2;Denr;Kmt5a;Eif2b1;Gtf2h3;Scarb1;Rfc2;Eif4h;Baz1b;Nsun5;Por;Tmem120a;Ap1s1;Zcwpw1;Mcm7;Eif3b;Actb;Arpc1b;Gtf3a;Hmgb1;Bet1;Akr1b8;Nup205;Trim24;Gstk1;Ezh2;Osbpl3;Cycs;Hoxa1;Retsat;Cct7;Mxd1;Aplf;Ruvbl1;Sec61a1;Mcm2;Plxna1;Itpr1;Arpc4;Raf1;Atp6v1e1;Slc6a12;Aicda;Clstn3;Emg1;Rhno1;Foxm1;Etv6;Mgst1;Bhlhe41;Fiz1;Zfp444;C5ar1;Gipr;Relb;Tomm40;Bcl3;Kcnn4;Atp1a3;Pou2f2;Sptbn4;Map3k10;Zfp780b;Med29;Samd4b;Actn4;Zfp940;Zbtb32;Gramd1a;Zfp719;Emc10;Pold1;Nup62;Prmt1;Ruvbl2;Bax;Saa3;E2f8;Nav2;Isg20;Polg;Blm;Dgat2;Pold3;Ucp2;P2ry2;Arap1;Trim12c;Tmem41b;Gtf3c1;Tufm;Nupr1;Irf7;Cd81;Osbpl5;Ccnd1;Ccl25;Tnfsf13b;Tmco3;Tfdp1;Slc20a2;Vdac3;Wrn;Gsr;Gtf2e2;Msr1;Slc25a4;Acsl1;Casp3;Ing2;Sap30;Hmgb2;Slc25a42;Fkbp8;Gdf15;Il12rb1;Ccdc124;Ankle1;Klf2;Calr3;Tmem38a;Mcm5;Ndufb7;Dnajb1;Calr;Junb;Tnpo2;Got2;E2f4;Slc9a5;Slc12a4;Nqo1;Hp;Cdyl2;Hsbp1;Emc8;Irf8;Tomm20;Casp4;Panx1;Eif3g;Dnmt1;S1pr2;Smarca4;Ldlr;Chek1;Dlat;Fdx1;Slc35f2;Cox5a;Pml;Pkm;Smad6;Pif1;Rps27l;Tpm1;Tln2;Tcf12;Bcl2a1d;Bcl2a1b;Plscr1;Atp1b3;Il20rb;Topbp1;Manf;Trex1;Ccrl2;Suv39h1;Cybb;Slc25a5;Rhox5;Bcorl1;Hcfc1;Pls3;Dlg3;Il2rg;Ercc6l;Gm5127;Acsl4;Pfkfb1;Prdx4
Positive Regulation Of Protein Modification Process	GOMF	0.393759	1.03369	Pex12	Fzr1;Cdc20
Protein-Arginine Omega-N Asymmetric Methyltransferase Activity	GOMF	-0.483101	0.8589	Prmt3	Prmt2;Prmt1
Phosphatase Regulator Activity	GOMF	-0.901343	-0.796249	Ppp1r15b;Ppp1r9b;Ppp4r1;Calm2;Ppp2r5b;Pdp1;Bmp2k;Ppp1r15a;Ppp1r3b;Ppp2r3a;Ppp2r3d;Igbp1	Mgat5;Ppp1r12b;Calm1;Ppp2r5c;Ppp1r2;Rcan1;Ppp2r5d;Gtf2f1;Anp32e;Ppp1r35;Wbp11;Calm3;Ppp2r1b
Enzyme Inhibitor Activity	GOMF	0.967984	2.18451	Rps15;Npm1;Rack1;Flcn;Ppp1r9b;Rpl23;Timp2;Trib2;Rps7;Serpinb1a;Serpinb1c;Serpinb6b;Serpinb9b;Cast;Hnrnpc;Rpl37;App;C4b;Birc6;Rock1;Scgb1a1;Cst3;Trib3;Ywhab;Txnip;Rps20;Rpl11;Ski;Anxa3;Rpl5;Dynll1;Wnk1;Kdm5a;Gapdh;Lrp6;Rnh1;Agt;Aplp2;Anxa2;Hyal2;Col7a1;Renbp	Pde6d;Serpinb8;Mgat5;Ppp1r12b;Fbxo5;Lilrb4a;Cstb;Oaz1;Pttg1;Wfdc17;Hexim2;Birc5;Socs3;Prkar2b;Prkch;Deptor;Lrrk2;Mcrs1;Ppp1r2;Dtx3l;Cdkn1a;C3;Bin1;Spink5;Notch1;Dusp19;Dgkz;Gchfr;Cst7;Pkig;Slpi;Oaz3;Anp32e;Gbp2;Cdkn2c;Wdtc1;Prkag2;Glmn;Cit;Pebp1;Oas1d;Prkrip1;Ppp1r35;Dgki;Cdkn1c;Casp3;Bst2;Cdkn2d;Pif1;Oaz2;Nck1;Prkar2a
Catalytic Activity, Acting On Rna	GOMF	0.633331	-2.83173	Farsb;Trmt1l;Angel2;Cnot2;Mettl1;Prorsd1;Polr2a;Rnasek;Ptrh2;Dhx40;Dhx8;Mettl2;Ern1;Ddx5;Cpsf3;Dus4l;Alkbh1;Trmt61a;Rpp40;Dhx29;Rpp14;Polr3a;Osgep;Rnase4;Ang2;Rnase2a;Ago2;Ddx17;Trmu;Ddx23;Parn;Nsun3;Tfb1m;Etf1;Ythdc2;Tut1;Rpp38;Trdmt1;Ptrh1;Lcmt2;Polr1b;Xrn2;Samhd1;Ddx27;Dhx36;Wars2;Trmt10a;Rars2;Sepsecs;Cnot6l;Ddx51;Mblac1;Pan3;Snd1;Trnt1;Thumpd3;Nop2;Ears2;Trmt1;N4bp1;Qtrt1;Ddx10;Exog;Ddx3x	Polr2e;Prim1;Cnot6;G3bp1;Alkbh5;Slfn2;Brip1;Dhx58;Aarsd1;Ddx41;Nsun2;Tert;Dis3;Drosha;Rida;Nudt16l1;Dhx16;Aars2;Ighmbp2;Fen1;Rpp30;Nudt5;Dtd1;Polr3k;Tars2;Mov10;Zc3h12a;Exosc10;Zcchc4;Polr2b;Nsun5;Nudt1;Emg1;Isg20;Eri2;Dhx32;Cars2;Eri1;Rnaseh2a;Usb1;Dhx38;Tsnax;Dcps;Ddx25;Zc3h12c;Pif1;Xrn1;Dalrd3
Histone Ubiquitin Ligase Activity	GOMF	0.925428	1.41907	Ubr2;Rnf20;Huwe1	Rnf2;Trim37;Dtx3l;Uhrf1
Oxidoreductase Activity, Acting On Nad(P)H	GOMF	-0.836598	5.0066	Ndufs1;Cyb5r1;Ncf2;Mical1;Ndor1;Cyb5rl;Akr1a1	Ndufa10;Ndufs2;Ndufs7;Txnrd1;Dcxr;Nqo2;Cyb5r3;Cbr1;Ndufv2;Ndufa2;Ndufs8;Ndufv1;Cox15;Ndufs3;Cryz;Ncf1;Por;Ndufa9;Mical2;Ndufb7;Nqo1;Cyb5r4;Cybb
Neurotransmitter Receptor Activity	GOMF	-1.55991	-0.874502		Tspo
Microtubule Cytoskeleton Organization	GOMF	-0.483101	1.54207	Spast	Fignl1;Katnal2;Ckap5
Map Kinase Kinase Kinase Activity	GOMF	-1.99745	1.82393	Ripk1	Map3k1;Lrrk2;Map3k12;Map3k4;Map3k8;Ripk2;Raf1;Map3k10
Cell Communication	GOMF	2.8581	0.730569	Il1r2;Fzd7;Bmpr2;Cxcr2;Cxcr1;Gpr35;Fcgr4;Fcgr3;Fcer1g;Copa;Cr1l;Igf1;Plxnc1;Osm;Ramp3;Map2k4;Fgf11;Ccl2;Ccl7;Ccl12;Rara;Grn;Gprc5c;Grb2;Sphk1;Metrnl;Map4k5;Alkbh1;Ripk1;Nr2f1;Il6st;Lgals3;Lpar6;Gpr183;Adgrb1;Csf2rb2;Csf2rb;Amhr2;Npff;Mapk1;Ephb3;Sema5b;Cd86;App;Il10rb;Mapk14;Vegfa;Nr3c1;Cd74;Csf2ra;P2rx3;Nr1h3;Cd44;Shc1;Il6ra;S100a4;Csf1;S1pr1;Mcoln3;Adgrl2;Osgin2;Tgfbr1;Abca1;Tlr4;Tm2d1;Csf3r;Cnr2;Gpr157;Lrpap1;Pf4;Spp1;Pkd2;Crlf2;Tmem116;P2rx4;Ccl24;Pdgfa;Flt1;Gpnmb;C3ar1;Tnfrsf1a;Lrp6;Oscar;Ptgir;Sphk2;Sema4b;Il16;Gab2;Wnt11;Folr1;Adm;Gprc5b;Rabep2;Tnfrsf23;Insr;Irs2;Gas6;Fgfr1;Nr2f6;Il15;Cklf;Cmtm3;Agt;Il10ra;Celsr3;Ccr1;Gpr34;Il13ra1;Cysltr1	Sema4c;Il1r1;Il1rl1;Nrp2;Wnt6;Ikbke;Adora2a;Trpm2;Abca7;Mapk9;Srebf1;Map2k3;Adora2b;Cxcl16;Ccl5;Ccl9;Ccl6;Ccl3;Ccl4;Thra;Nampt;Gpr68;Jag2;Vipr2;Sema4d;Cxcl14;Map3k1;Pbk;Ptger4;Gdnf;Lrrk2;Vdr;Acvrl1;Nr4a1;Rarg;Map3k12;Gpr84;Cd80;Ifnar2;Ifngr2;Map3k4;Sstr5;Metrn;Bnip1;Itpr3;Cd320;Tnf;Lta;Ebi3;Adgre1;Map3k8;Cd14;Cdc42ep2;Map4k2;Fas;Gfra1;Il1rn;Il1a;Il1b;Mcoln2;Ripk2;Lrp8;Paqr7;Tnfrsf1b;Agrn;Stap1;Cxcl2;Cxcl10;Hcar2;Scarb1;Hmgb1;Plxna1;Itpr1;Raf1;C5ar1;Gipr;Map3k10;Saa3;P2ry2;Ccl25;Tnfsf13b;Casp3;Hmgb2;Gdf15;Il12rb1;S1pr2;Il20rb;Manf;Ccrl2;Il2rg;Gm5127
Thioester Biosynthetic Process	GOMF	-1.02314	-0.387053		Dlat
Calcium:monoatomic Cation Antiporter Activity	GOMF	1.0696	-0.387053	Ghitm;Letm1	Slc8b1
Calcium Ion Transport	GOMF	-0.769327	-1.35958	Atp2b1;Ghitm;Trpm7;Mcoln3;Letm1;Tmem165;Pkd2;P2rx4;Orai1;Orai3;Anxa2;Atp2c1	Trpm2;Bnip1;Itpr3;Pkd2l1;Trpc4;Mcoln2;Slc8b1;Sec61a1;Itpr1;Panx1
Rna Processing	GOMF	-1.31864	-1.82045	Mettl1;Dus4l;Tfb1m;Nop2	Zcchc4;Nsun5;Emg1
Hormone-Mediated Signaling Pathway	GOMF	-0.833756	0.498467	Nr3c1	Sstr5;Paqr7
Inositol-1,4,5-Trisphosphate 5-Phosphatase Activity	GOMF	-0.718862	-1.48013	Inpp5a
Voltage-Gated Monoatomic Ion Channel Activity	GOMF	-2.10217	-1.15789	Hcn3;Pkd2;Clcn4;Clcn5	Kcnk2;Vdac1;Kcnj2;Clcn6;Kcnh2;Hvcn1;Vdac3
Clathrin Heavy Chain Binding	GOMF	2.48212	-0.755633	Lmbrd1;Lrp1;Clta;Picalm;Tom1	Plk2
Phosphatidylinositol Metabolic Process	GOMF	-1.05504	0.764869	Pik3r1	Inpp4a;Pik3cg;Pik3cd
Positive Regulation Of Nucleobase-Containing Compound Metabolic Process	GOMF	1.30373	-1.08863	Klf7;Creb1;Dcaf6;Atf6;Mixl1;Atf3;Ccar1;Sirt1;Nrbf2;Ddit3;Stat6;Naca;Npm1;Ebf1;Gps2;Med13;Trim25;Nfe2l1;Atxn7l3;Rreb1;Zfp738;Mef2c;Jmy;Zmiz1;Elf1;Pou4f1;Klf10;Ago2;Ddx17;Atf4;Ep300;Atf1;Sp1;Crebbp;Nrip1;Bach1;Crebrf;Rrp1b;Brd4;Cdc5l;Lpin2;Cebpz;Epas1;Nr3c1;Rela;Klf9;Hhex;Ldb1;Trim8;Zeb2;Atf2;Spi1;Nr1h3;Lmo2;Meis2;Ncoa6;Mafb;Ncoa3;Mef2d;Notch2;Wdr77;Creb3;Rnf20;Klf4;Jun;Ssbp3;Foxj3;Thrap3;Prdm2;Kmt2e;Kmt2c;Mlxip;Gtf2i;Zfp113;Taf6;Creb3l2;Zxdc;Kdm5a;Foxj2;Zfp384;Ing4;Cebpg;Zfp788;Atf5;Ube3a;Klf13;Mef2a;Arrb1;Ctbp2;Kat6a;Jund;Smad1;Arl2bp;Nfat5;Maf;Med17;Hyal2;Ubp1;Csrnp1;Ctnnb1;Elf4;Zfx;Maged1;Cited1	Mybl1;Nucks1;Tada1;Usp21;Egr2;Prmt2;Dot1l;Spic;Elk3;Zmiz2;Rel;Cnot6;Irf1;Srebf1;Camta2;Trim37;Med1;Jup;Kat2a;Psmc3ip;Brca1;Etv4;Mafg;Foxk2;Hif1a;Med6;Snw1;Mta1;Taf9;Trim13;Egr3;Sub1;Myc;Maff;Tef;Yaf2;Nr4a1;Litaf;Ube2l3;Etv5;Hmga1;Tfeb;Mkx;Ss18;Rbm14;Fosl1;Men1;Nfkb2;Edf1;Notch1;Nfe2l2;Creb3l1;Plagl2;E2f1;Zfp341;Mybl2;Tox2;Gm14295;Gm14412;Rfxap;Pmf1;Rfx5;Nfkb1;Zfp292;Mycbp;E2f2;Zbtb17;Park7;Rbpj;Psmd9;Hmgb1;Trim24;Hoxa1;Ruvbl1;Etv6;Fiz1;Bcl3;Pou2f2;Zfp780b;Actn4;Trim12c;Nupr1;Tfdp1;Hmgb2;Ccdc124;Junb;E2f4;Smarca4;Pml;Pkm;Tcf12;Plscr1;Rhox5;Hcfc1
Calcium Ion Binding	GOMF	-0.739676	3.12858	Cab39;Ncl;Lrp1;Esyt1;Plscr3;Usp32;Ccdc47;Itsn2;Esyt2;Edil3;Tpt1;Arsa;Dgkg;Cblb;Mcfd2;Calm2;Ccbe1;Sptan1;Gsn;Plcb2;Thbd;Tpd52;S100a1;S100a4;S100a6;Notch2;Slc25a24;Pdp1;Man1c1;Pla2g2e;Sdf4;Anxa3;Pkd2;Anxa4;Clec4a3;Cracr2a;Ltbp4;Iqgap1;Eef2k;F10;Gas6;Tbc1d9;Capn9;Itgb1;Mmp12;Prkcsh;Glce;Anxa2;Myo5a;Ppp2r3a;Atp2c1;Celsr3;Plcd1;Ppp2r3d;Reps2	Dst;Trpm2;Gnptab;Canx;Cant1;Hpcal1;Ltbp2;Efcab11;Calm1;Jag2;Aoah;Cadps;Tkt;Stab1;Gch1;Lcp1;Efcab6;Fbln1;Creld2;Itsn1;Itpr3;Cd320;Slc25a23;Adgre1;Myl12b;Rasgrp3;Pitpnm1;Ltbp3;Ehd1;Rasgrp2;Pkd2l1;Man1b1;Notch1;Hmcn2;Slc25a25;Gpd2;Galnt3;Slc25a12;Rcn1;Edem2;Tgm2;Syt11;S100a8;S100a11;Pla2g12a;Asph;Melk;Lrp8;Macf1;Pla2g2d;Agrn;Sri;Fam20c;Fkbp9;Itpr1;Creld1;Clec4e;Clstn3;C1ra;C1s1;C1s2;Calm3;Actn4;Hrc;Nucb1;Nucb2;Adam8;Syt8;Micu3;Lpl;Unc13a;Calr3;Calr;Lpcat2;Ldlr;Plscr1;F9;Cetn2;Pls3
Pyruvate Dehydrogenase [Nad(P)+] Activity	GOMF	-1.02314	-0.387053		Dlat
Thiosulfate Sulfurtransferase Activity	GOMF	1.0696	-0.387053	Tst;Mocs3	Tstd3
Atp-Dependent Dna Damage Sensor Activity	GOMF	-1.36469	1.84945	Mlh3	Msh2;Msh6;Rad51;Xrcc2;Pms2;Mlh1
Glycine Transmembrane Transporter Activity	GOMF	2.05557	-1.34782	Slc36a3;Slc36a2;Slc7a8;Slc38a1
Oxidoreductase Activity, Acting On Nad(P)H, Heme Protein As Acceptor	GOMF	1.20787	1.78084	Cyb5r1;Ndor1;Cyb5rl	Cyb5r3;Cox15;Por;Cyb5r4
Oxidoreductase Activity, Acting On Nad(P)H, Oxygen As Acceptor	GOMF	0.530765	2.19225	Ncf2;Mical1	Txnrd1;Ncf1;Mical2;Cyb5r4;Cybb
Purine Nucleobase Transmembrane Transport	GOMF	0.393759	-1.05557	Aqp9
Quaternary Ammonium Group Binding	GOMF	0.393759	-0.387053	Ogdhl	Tkt
Pyrimidine-Containing Compound Transmembrane Transport	GOMF	-0.483101	0.8589	Aqp9	Slc19a2;Slc25a19
Protein Phosphatase 1 Binding	GOMF	1.18794	-1.06494	Ppp1r9b;Akap11;Cdc5l;Ppp1r15a;Ppp1r3b	Ppp1ca;Ppp1cc
Adenosine 3,5-Bisphosphate Transmembrane Transport	GOMF	-1.02314	-0.387053		Slc25a42
Phosphatidylinositol-3,5-Bisphosphate 3-Phosphatase Activity	GOMF	1.58731	-0.510638	Mtmr3;Mtm1;Mtmr1	Mtmr2
Oxidoreductase Activity, Acting On The Ch-Oh Group Of Donors, Nad Or Nadp As Acceptor	GOMF	0.6657	4.03892	Cyp27a1;Dhrs11;Cbr2;Rdh14;Ptgr2;Cryl1;Glyr1;Hsd17b4;Dhrs9;Phgdh;Akr1a1;Hadha;Hsd17b11;Akr1b7;Hsd3b7;Ctbp2;Idh3g	Idh1;Hsd17b7;Hsd11b1;Mdh1;Dhrs7b;Dcxr;Fasn;Rdh11;Hmgcr;Dhrs1;Bdh1;Cbr1;Me2;Gpd2;Sord;Hadh;Cryz;Grhpr;Ptgr1;Mecr;Pgd;Ugdh;Mdh2;Impdh1;Akr1b8;Hibadh;Ldha;Uevld;Idh3a;Me1;Impdh2;Nsdhl;G6pdx
3-Hydroxyacyl-Coa Dehydrogenase Activity	GOMF	1.0696	-0.387053	Hsd17b4;Hadha	Hadh
Adrenergic Receptor Binding	GOMF	0.855535	-0.556701	Ppp2ca;Pde4d;Rapgef2;Arrb1	Arrb2;Uchl1;Prkar2a
Organonitrogen Compound Biosynthetic Process	GOMF	2.13758	-0.645679	Eef2;Cpeb4;Eif1;Pomt2;Eif5;Dhx29;Tmem260;Eif3e;Eif3h;Eif3d;Eif4b;Atp6v1a;Gtpbp2;Etf1;Eif3j2;Eif1a;Eif1ad;Cpeb3;Eif3a;Eif3j1;Eif2s2;Uckl1;Eif3i;Cpeb1;Eif3f;Eif4g2;Eef2k;Eif3c;Eef1a1;Eif1b;Mcts1	Eif2d;Chpt1;Tsfm;Eif5a;Eftud2;Gfm2;Adk;Eef1d;Gtpbp1;Pcyt1a;Gucy2g;Gss;Eif5a2;Eif4e;Eif2b4;Dck;Denr;Eif2b1;Eif4h;Eif3b;Tufm;Eif3g;Dlat
Potassium Ion Binding	GOMF	0.75108	1.33616	Pdxk;Atp1a1	Hdac4;Acat1;Pkm
Inward Rectifier Potassium Channel Activity	GOMF	-1.02314	1.03369		Kcnj2;Kcnh2
Myosin Phosphatase Activity	GOMF	0.695922	0.792334	Ilkap;Ppm1h;Ctdsp2;Dusp18;Ublcp1;Ppp2ca;Ctdnep1;Ppm1e;Ppm1a;Dusp1;Ppp6c;Ptpmt1;Ppp1cb;Dusp7	Dusp14;Cdkn3;Ppm1f;Ctdp1;Ppp1ca;Pten;Dusp19;Dusp2;Ppm1j;Cdc14a;Ssh1;Ppp1cc;Ppm1k;Ppp5c;Ppm1m
Nuclear Estrogen Receptor Binding	GOMF	1.6367	-1.22632	Arid5a;Lats1;Ncor1;Nsd1;Pik3r1;Nrip1;Lcor;Ncoa6;Ncoa3;Rnf4;Arrb1;Ctnnb1	Parp1;Prmt2;Med1;Psmc3ip;Pcna;Dnmt1
Mrna 3-Utr Binding	GOMF	3.42626	1.2785	Hnrnpu;Angel2;Cpeb4;Taf15;Ddx5;Pum2;Rps7;Zfp36l1;Larp4b;Hnrnpk;Hnrnpc;Cct5;Ago2;Ddx17;Larp4;Lrpprc;Tut1;Cpeb3;Rbms1;Secisbp2l;Fxr1;Exosc9;Dhx36;Rnf20;Pum1;Hnrnpr;Rpl5;Apobec1;Cpeb1;Tial1;Syncrip	Dazap1;Nhp2;Slirp;Cpsf1;Hnrnpa1;Carhsp1;Rsl1d1;Igf2bp2;Rnps1;Hnrnpa3;Celf1;Rbm38;Exosc8;Cryz;Elavl4;Zc3h12a;Tardbp;Igf2bp3;Hnrnpa2b1;Zfp36;Rnf40;Elavl1
Rna Polymerase Ii Core Promoter Sequence-Specific Dna Binding	GOMF	0.855535	0.802493	Tbpl1;Gtf2a1;Rela;Gtf2b	Hmga1;Hdac1;Ezh2;Ruvbl2
Zinc Ion Transport	GOMF	0.605958	-2.51977	Slc39a10;Slc39a3;Slc39a5;Slc39a6
Phosphatidylinositol-4-Phosphate Binding	GOMF	-0.686487	-1.59522	Sh3pxd2b;Snx24;Sestd1;Snx5	Golph3l;Osbpl5
Oxidoreductase Activity	GOMF	-1.36645	6.07877	Ndufs1;Acadl;Cyp27a1;Cyb5r1;Ptgs2;Ncf2;Mical1;Jmjd1c;Aldh1l2;Kdm6b;Alox15;Txndc17;Dhrs13;Dhrs11;Acox1;Pycr1;Cbr2;Rdh14;Adi1;Dus4l;Egln3;Ptgr2;Aldh6a1;Alkbh1;Rfesd;Ogdhl;Cryl1;Msra;Oxr1;Foxred2;Glyr1;Xdh;Hsd17b4;Pcyox1l;Tmx3;Aldh18a1;Pyroxd2;Gsto1;Ndor1;Qsox2;Sardh;Phyhd1;Ptgs1;Dhrs9;Smox;Selenbp1;Phgdh;Acadm;Cyb5rl;Akr1a1;Mmachc;Kdm4a;Sesn2;Plod1;Hadha;Acox3;Hsd17b11;Plod3;Alox5ap;Akr1b7;Mthfd2;Tet3;Kdm5a;Gapdh;Etfb;Aldh16a1;Htatip2;Hsd3b7;Cox6a2;Ctbp2;Paox;Ido2;Ifi30;Ciapin1;Pdpr;Cyp11a1;Gpx1;Idh3g;Phf8	Aox1;Idh1;Ndufa10;Prdx6;Aldh9a1;Hsd17b7;Sdhc;Ndufs2;Sccpdh;Pycr2;Lbr;Hsd11b1;Mthfd1l;Sesn1;Gpx4;Ndufs7;Dohh;Txnrd1;Mdh1;4930438A08Rik;Alkbh5;Dhrs7b;Nxn;Nos2;Fdxr;P4hb;Dcxr;Fasn;Pdia6;Rrm2;Mthfd1;Rdh11;Nqo2;Gmpr;Srd5a1;Glrx;Dhfr;Hmgcr;Gmpr2;Dhrs1;Lacc1;Cyc1;Cyb5r3;Bdh1;Pdia5;Cpox;Sod1;Cbr1;Sod2;Cyp4f16;Ndufv2;Ndufa2;Me2;Cyb5a;Ndufs8;Aldh3b1;Ndufv1;Gstp1;Tm7sf2;Prdx5;Fth1;Fads1;Cyb561a3;Cox15;Scd2;Ptges;Gpd2;Tmx2;Ndufs3;Cat;Ivd;Pdia3;Sord;Blvra;Acoxl;Ndufaf5;Srxn1;Cp;Acad9;Selenbp2;Hadh;Cryz;Asph;Grhpr;Ptgr1;Uqcrh;Prdx1;Mecr;Aldh4a1;Sdhb;Pgd;Park7;Ugdh;Acads;Aldh2;Kdm2b;Ncf1;Por;Mdh2;Impdh1;Akr1b8;Gstk1;Cycs;Hibadh;Retsat;Pcyox1;Ndufa9;Mgst1;Ethe1;Blvrb;Ldha;Uevld;Rrm1;Mical2;Coq7;Dhcr7;Gsr;Msmo1;Hmox1;Ndufb7;Tecr;Cyb5b;Nqo1;Dhodh;Sdhd;Dlat;Fdx1;Idh3a;Cox5a;Cox7a2;Bckdhb;Me1;Cyb5r4;Plod2;Acad11;Impdh2;Acaa1a;Cybb;Maoa;Nsdhl;G6pdx;Pgk1;Prdx4
Passive Transmembrane Transporter Activity	GOMF	-1.65466	1.50824	Bcl2;Slc1a4;Ttyh2;Slc26a11;Atp6v1a;Slc26a8;Calhm2;Lrrc8a;P2rx3;Trpm7;Hcn3;Mcoln3;Mpv17;Pkd2;P2rx4;Orai1;Fxyd4;Clcn4;Slc1a5;Orai3;Anxa2;Aqp9;Slc26a6;Clcn5	Tomm40l;Tmem63a;Kcnk2;Trpm2;Vdac1;Kcnj2;Tmc8;Slc12a7;Apol9a;Apol9b;Bnip1;Itpr3;Tmem63b;Best1;Pkd2l1;Trpc4;Clcc1;Mcoln2;Aqp3;Tmem38b;Clic4;Clcn6;Kcnh2;Lrrc8c;Lrrc8d;Hvcn1;Tmem120b;Tmem120a;Sec61a1;Itpr1;Tomm40;Kcnn4;Bax;Vdac3;Tmem38a;Panx1;Bcl2a1d;Bcl2a1b
Amp Binding	GOMF	-1.05504	2.36467	Pfkp	Pfkl;Cyb5r3;Pfkm;Prkag2;Prps1;Prps2
Oxidoreductase Activity, Acting On The Ch-Nh2 Group Of Donors	GOMF	-1.4377	0.597564		4930438A08Rik;Maoa
Positive Regulation Of Rna Metabolic Process	GOMF	1.30373	-1.08863	Klf7;Creb1;Dcaf6;Atf6;Mixl1;Atf3;Ccar1;Sirt1;Nrbf2;Ddit3;Stat6;Naca;Npm1;Ebf1;Gps2;Med13;Trim25;Nfe2l1;Atxn7l3;Rreb1;Zfp738;Mef2c;Jmy;Zmiz1;Elf1;Pou4f1;Klf10;Ago2;Ddx17;Atf4;Ep300;Atf1;Sp1;Crebbp;Nrip1;Bach1;Crebrf;Rrp1b;Brd4;Cdc5l;Lpin2;Cebpz;Epas1;Nr3c1;Rela;Klf9;Hhex;Ldb1;Trim8;Zeb2;Atf2;Spi1;Nr1h3;Lmo2;Meis2;Ncoa6;Mafb;Ncoa3;Mef2d;Notch2;Wdr77;Creb3;Rnf20;Klf4;Jun;Ssbp3;Foxj3;Thrap3;Prdm2;Kmt2e;Kmt2c;Mlxip;Gtf2i;Zfp113;Taf6;Creb3l2;Zxdc;Kdm5a;Foxj2;Zfp384;Ing4;Cebpg;Zfp788;Atf5;Ube3a;Klf13;Mef2a;Arrb1;Ctbp2;Kat6a;Jund;Smad1;Arl2bp;Nfat5;Maf;Med17;Hyal2;Ubp1;Csrnp1;Ctnnb1;Elf4;Zfx;Maged1;Cited1	Mybl1;Nucks1;Tada1;Usp21;Egr2;Prmt2;Dot1l;Spic;Elk3;Zmiz2;Rel;Cnot6;Irf1;Srebf1;Camta2;Trim37;Med1;Jup;Kat2a;Psmc3ip;Brca1;Etv4;Mafg;Foxk2;Hif1a;Med6;Snw1;Mta1;Taf9;Trim13;Egr3;Sub1;Myc;Maff;Tef;Yaf2;Nr4a1;Litaf;Ube2l3;Etv5;Hmga1;Tfeb;Mkx;Ss18;Rbm14;Fosl1;Men1;Nfkb2;Edf1;Notch1;Nfe2l2;Creb3l1;Plagl2;E2f1;Zfp341;Mybl2;Tox2;Gm14295;Gm14412;Rfxap;Pmf1;Rfx5;Nfkb1;Zfp292;Mycbp;E2f2;Zbtb17;Park7;Rbpj;Psmd9;Hmgb1;Trim24;Hoxa1;Ruvbl1;Etv6;Fiz1;Bcl3;Pou2f2;Zfp780b;Actn4;Trim12c;Nupr1;Tfdp1;Hmgb2;Ccdc124;Junb;E2f4;Smarca4;Pml;Pkm;Tcf12;Plscr1;Rhox5;Hcfc1
Amino Acid Metabolic Process	GOMF	-1.02314	-0.387053		Got2
Leak Channel Activity	GOMF	-1.02314	1.03369		Kcnk2;Panx1
Protein Carboxyl O-Methyltransferase Activity	GOMF	0.75108	-0.634056	Lcmt2;Pcmtd2	Pcmt1
Structural Constituent Of Postsynapse	GOMF	-1.6497	1.44823	Dbnl	Git1;Mpp2;Actg1;Homer1;Actb;Dlg3
Ubiquitin Ligase Activator Activity	GOMF	0.393759	1.03369	Pex12	Fzr1;Cdc20
Organic Cyclic Compound Metabolic Process	GOMF	-1.63012	1.63229	Uggt1;Cyp27a1;Tbpl1;Mettl1;Prorsd1;Polr2a;Ubtf;Dnmt3a;Dus4l;Gtf2a1;Trmt61a;Pld4;Polr3a;Tep1;Tatdn1;Ercc4;Atp6v1a;Tfb1m;Taf4b;Taf7;Ak3;Dclre1a;Snapc4;Gtf3c4;Polr1b;Xrn2;Dnmt3b;Uckl1;Dclre1b;Gtf2b;Aptx;Cmpk1;Dr1;Taf6;Apobec1;Nop2;Pld3;Rps3;Tk2;Taf1c;Exog;Dnase1l1;Dkc1	Terf1;Rev1;Ercc5;Dtymk;Zranb3;Exo1;Dna2;Ptbp1;Polr2e;Prim1;Ptges3;Rad50;Nme1;Eme1;Aarsd1;Tk1;Gen1;Nsun2;Tert;Polk;Taf9;Adk;Rad1;Chrac1;Apobec3;Rrn3;Polq;Aars2;Gtf2f1;Rbbp8;Rad9a;Pola2;Fen1;Gucy2g;Gtf3c5;Rad51;Dtd1;Polr3k;Tars2;Ak4;Zcchc4;Polr2b;Dck;Pole;Gtf2h3;Nsun5;Gtf3a;Aplf;Aicda;Emg1;Pold1;Isg20;Polg;Pold3;Gtf3c1;Gtf2e2;Ankle1;Got2;Dnmt1;Smarca4;Dlat;Trex1
Ligand-Activated Transcription Factor Activity	GOMF	0.588946	-0.834554	Rara;Nr2f1;Bach1;Nr3c1;Nr1h3;Nr2f6	Srebf1;Thra;Vdr;Nr4a1;Rarg
Heparin Binding	GOMF	1.84068	0.968076	Adamtsl5;Ccl2;Ccl7;Ang2;App;Tnxb;Vegfa;Lipg;Rpl22;Lrpap1;Pf4;Gpnmb;Apoe;Itgam;Fgfr1;Aplp2;Rpl29	Nrp2;Lamc2;Ccl5;Ltbp2;Adamts1;Eva1c;Fgfbp3;Col5a1;Pla2g2d;Cxcl10;Hmgb1;Pdcd5;Nav2;Lpl
Nad(P)+ Nucleosidase Activity	GOMF	-1.05504	2.36467	Tlr4	Il1r1;Il1rl1;Tlr2;Bst1;Cd38;Tlr13
Lipoteichoic Acid Binding	GOMF	0.393759	1.03369	Trem2	Cd14;Tlr2
Positive Regulation Of Post-Translational Protein Modification	GOMF	0.393759	1.03369	Pex12	Fzr1;Cdc20
Wide Pore Channel Activity	GOMF	-1.55991	2.19225		Tomm40l;Vdac1;Tomm40;Vdac3;Panx1
N-Acetyltransferase Activity	GOMF	1.57886	-1.91224	Naa30;Ep300;Brd1;Crebbp;Naa50;Phf10;Gtf3c4;Atf2;Naa20;Ncoa3;Gtf2b;Ing4;Kat6a;Hgsnat;Ogt;Sat1	Kat7;Smarce1;Kat2a;Taf9;Esco2;Hat1;Naa10
Cyclosporin A Binding	GOMF	-1.26437	2.0058	Ppwd1	Ppia;Ppil1;Ppic;Ppih;Ppie;Ppib
Ligand-Gated Calcium Channel Activity	GOMF	-0.513295	1.23882	Mcoln3;Pkd2;P2rx4	Trpm2;Bnip1;Itpr3;Mcoln2;Itpr1
Amine Binding	GOMF	-1.02314	1.79155		Aldh9a1;Hmbs;Maoa
Acyl-Coa Biosynthetic Process	GOMF	-1.02314	-0.387053		Dlat
Catalytic Activity, Acting On A Trna	GOMF	1.83053	-3.78532	Farsb;Trmt1l;Mettl1;Prorsd1;Ptrh2;Mettl2;Dus4l;Alkbh1;Trmt61a;Rpp40;Rpp14;Osgep;Trmu;Nsun3;Etf1;Rpp38;Trdmt1;Ptrh1;Lcmt2;Wars2;Trmt10a;Rars2;Sepsecs;Trnt1;Thumpd3;Ears2;Trmt1;Qtrt1	Aarsd1;Nsun2;Aars2;Rpp30;Dtd1;Tars2;Cars2;Dalrd3
Minus-End-Directed Microtubule Motor Activity	GOMF	0.631408	0.597564	Dync1h1;Dnhd1	Kifc1;Dnah6
Poly-Purine Tract Binding	GOMF	0.960404	0.586929	Hnrnpu;Larp4;Paip2;Rbms1;Pan3;Syncrip;Ddx3x	Dazap1;Slirp;Zc3h14;Mcrs1;Elavl4;Ppie
Dna N-Glycosylase Activity	GOMF	-1.89293	1.64561		Tdg;Nthl1;Pcna;Neil3;Neil1
Ribonucleoprotein Complex Biogenesis	GOMF	-1.09726	-0.719173	Tfb1m;Nop2	Zcchc4;Nsun5;Emg1
Sulfate Transport	GOMF	1.83445	0.597564	Slc25a11;Slc26a11;Slc26a8;Slc26a6	Slc25a10;Ucp2
Dna Nuclease Activity	GOMF	-0.848686	2.65691	Pld4;Tatdn1;Ercc4;Dclre1a;Dclre1b;Aptx;Pld3;Rps3;Exog;Dnase1l1	Ercc5;Zranb3;Exo1;Dna2;Ptbp1;Rad50;Nme1;Eme1;Gen1;Rad1;Polq;Rbbp8;Rad9a;Fen1;Pole;Aplf;Pold1;Isg20;Ankle1;Trex1
Enzyme Regulator Activity	GOMF	2.83082	3.06378	Arfgef1;Cnppd1;Cab39;Agap1;Ppp1r15b;Dennd1b;Rgs1;Rgl1;Ncf2;Arhgap30;Aim2;Chml;Rab3gap2;Stxbp5;Arfgef3;Fyn;Gopc;Vsir;Rps15;Igf1;Socs2;Sec14l2;Sh3pxd2b;Npm1;Dock2;Rack1;Fnip1;Gm2a;Flcn;Ncor1;Acap1;Nlrp1b;Wdr81;Abr;Taok1;Pex12;Ppp1r9b;Rpl23;Psme3;Gprc5c;Grb2;Cyth1;Timp2;Tbc1d16;Arhgdia;Itsn2;Trib2;Kidins220;Rps7;Arhgap5;Ralgapa1;Sos2;Lgmn;Eif5;Gdi2;Elmo1;Serpinb1a;Serpinb1c;Serpinb6b;Serpinb9b;Tifab;Ctsl;Cast;Rasa1;Wdr41;Naip6;Pik3r1;Il6st;Slc38a9;Ercc6;Hnrnpc;Akap11;Farp1;Rpl37;Azin1;Arhgap8;Nckap1l;Dnaja3;Pak2;App;Fgd2;Rgl2;C4b;Csnk2b;Hsp90ab1;Vegfa;Trem2;Tbc1d5;Ppp4r1;Birc6;Thada;Calm2;Arhgap12;Ccny;Rock1;Apc;Fam13b;Socs6;Rin1;Ppp2r5b;Scgb1a1;Ric1;Hps1;Dnmbp;Cwf19l1;Usp6nl;Bmi1;Abi1;Dennd1a;Atg13;Sirpa;Cst3;Trib3;Ralgapb;Ywhab;Ccnl1;Rapgef2;Arhgef11;Arhgef2;Krtcap2;Dennd4b;Ctsk;Ctss;Txnip;Vav3;Bcar3;Lamtor3;Sh3glb1;Rps20;Pdp1;Rgp1;Klf4;Dennd4c;Jun;Mob3c;Smap2;Azin2;Lck;Sesn2;Rpl11;Ski;Rheb;Tbc1d14;Ccni;Anxa3;Bmp2k;Rasgef1b;Evi5;Rpl5;Dynll1;Rasal1;Alox5ap;Mob1a;Rasgef1a;Wnk1;Kdm5a;Apobec1;Acrbp;Gapdh;Lrp6;Apoe;Rinl;Ppp1r15a;Cyth2;Iqgap1;Pde8a;Wnt11;Arrb1;Lamtor1;Gprc5b;Arhgap17;Rabep2;Cox6a2;Rgs10;Ric8a;Rnh1;Irs2;Gas6;Ppp1r3b;Fbxo8;Slc27a1;Tbc1d9;Arl2bp;Agt;Aplp2;Myo9a;Rplp1;Dennd4a;Clpx;Aph1c;Anxa2;Rasa2;Ppp2r3a;Dock3;Cish;Hyal2;Col7a1;Als2cl;Ppp2r3d;Tbc1d25;Ddx3x;Xiap;Renbp;Ophn1;Igbp1;Btk;Rps6ka3	Arhgef4;Tbc1d8;Ercc5;Cflar;Dock10;Pde6d;Serpinb8;Mgat5;Ppp1r12b;Ralgps2;Fbxo5;Arhgap18;Lilrb4a;Cstb;Oaz1;Fzr1;Gna11;Arl1;Tbc1d10a;Ccdc88a;Ccng1;Pttg1;Irgm1;Mapk9;Arf1;Pik3r5;Sgsm2;Git1;Nos2;Lgals9;Ccl5;Ccl3;Wfdc17;Psmd3;Psmc3ip;Hexim2;Birc5;Socs3;Prkar2b;Prkch;Calm1;Rin3;Ppp2r5c;Wdr20;Rapgef5;Wrnip1;Fgd3;Cks2;Hmgcr;Ccnb1;Depdc1b;Ccno;Parp8;Arhgef3;Atg14;Dad1;Psme2;Spata13;Rgcc;Dis3;Deptor;Asap1;Dennd3;Eef1d;Arhgap39;Ncf4;Rac2;Cyth4;Sh3bp1;Ankrd54;Fbln1;Lrrk2;Mcrs1;Racgap1;Dazap2;Map3k12;Ube2l3;Psmd2;Ppp1r2;Dtx3l;Cox17;Arhgap31;Itsn1;Rcan1;Tiam2;Tagap1;Tagap;Ccnf;Arhgdig;Cdkn1a;Ppp2r5d;Ccnd3;Ranbp3;Gtf2f1;C3;Vav1;Nlrc4;Rasgrp3;Bin1;Psd2;Arap3;Spink5;Arhgef37;Malt1;Gstp1;Sipa1;Cdc42ep2;Rasgrp2;Prdx5;Rab3il1;Dock8;Psd;Abca2;Gpsm1;Notch1;Ralgds;Rapgef1;Ralgps1;Gapvd1;Rapgef4;Dusp19;Dgkz;Arhgap11a;Gchfr;Pcna;Rin2;Cst7;Bcl2l1;Pkig;Slpi;Dnttip1;Prex1;Ect2;Ccna2;Iqgap3;Dpm3;Cks1b;Oaz3;Anp32e;Gpsm2;Gclm;Rap1gds1;Gbp2;Syde2;Depdc1a;Lyn;Ccne2;Arhgef39;Cdkn2c;Cdc20;Rcc1;Wdtc1;Ddost;Arhgef19;Park7;Ccnl2;Acap3;Dbf4;Agap3;Prkag2;Eif2b4;Depdc5;Stap1;Arhgap24;Glmn;Sgsm1;Git2;Cit;Pebp1;Oas1d;Eif2b1;Ncf1;Rasa4;Prkrip1;Agfg2;Ppp1r35;Adap1;Hmgb1;Dgki;Dennd2a;Raf1;Wbp11;Arhgdib;Calm3;Dmwd;Plekhg2;Ankrd27;Pdcd5;Ccne1;Nucb1;Sergef;Arap1;Nucb2;Nupr1;Cdkn1c;Ccnd1;Acsl1;Casp3;Ing2;Bst2;Gipc1;Cyb5b;Birc3;Cdc37;Cdkn2d;Ppp2r1b;Pif1;Oaz2;Rps27l;Ccnb2;Bcl2a1d;Nck1;Topbp1;Wdr6;Prkar2a;Rp2;Mtcp1
Lysine N-Methyltransferase Activity	GOMF	-1.19466	0.638602	Nsd1;Eef2kmt;Kmt2e;Kmt2c;Setd5;Setd2	Smyd3;Dot1l;Eef1akmt1;Ehmt2;Suv39h2;Kmt5a;Ezh2;Setd6;Suv39h1
Volume-Sensitive Anion Channel Activity	GOMF	0.75108	0.716058	Ttyh2;Lrrc8a	Lrrc8c;Lrrc8d
Sodium:proton Antiporter Activity	GOMF	0.75108	-0.634056	Slc9a4;Slc9a6	Slc9a5
Ligand-Gated Channel Activity	GOMF	-1.19466	1.45373	P2rx3;Hcn3;Mcoln3;Pkd2;P2rx4;Slc1a5	Tmem63a;Trpm2;Kcnj2;Bnip1;Itpr3;Tmem63b;Pkd2l1;Mcoln2;Kcnh2;Itpr1;Kcnn4;Tmem38a
Negative Regulation Of Cellular Metabolic Process	GOMF	1.38947	-2.15845	Arid5a;Hes6;Zbtb41;Zbtb18;Hnrnpu;Atf3;Rcor3;Zbtb2;Prdm1;Ccar1;Sirt1;Zbtb7a;Gm4924;Hmga2;Shmt2;Stat6;Purb;Cpeb4;Ncor1;Zbtb4;Gps2;Nfe2l1;Rara;Zbtb25;Max;Ylpm1;Zkscan3;Nhlrc1;Nfil3;Nsd1;Nr2f1;Prmt5;Pou4f1;Nipbl;Ago2;Tob2;Atf7;Crebbp;Nrip1;Bach1;Tgif1;Crem;Paip2;Nr3c1;Smad7;Rela;Cpeb3;Hhex;Lcor;Mxi1;Zfp950;Nacc2;Zbtb34;Zbtb26;Zeb2;Spi1;Hipk3;Myef2;Eid1;Trib3;Dnmt3b;Tbl1xr1;Nhlrc3;Tbx15;Hipk1;Tle1;Jun;Mier1;Prdm2;Ski;Klf3;Bhlhe40;Setd5;Zfp384;Atf7ip;Zfp180;Erf;Cpeb1;Ctbp2;Asah1;Zfp869;Nr2f6;Irf2bp2;Zbtb16;Uxt;Tbl1x	Hdac4;Btg2;Mier2;Elk3;E2f7;Aebp1;Shmt1;Dhrs7b;Tob1;Med1;Mlx;Foxk2;E2f6;Hif1a;Snw1;Mta1;Gmnn;Mxd3;Dhfr;Myc;Parp10;Rbfox2;Srebf2;Yaf2;Yeats2;Bcl6;Parp14;Mkx;Rbbp8;Hdac3;Nanos1;Creb3l1;Foxs1;Tgif2;Snai1;Zbtb46;Skil;Nfkb1;Lmo4;Dmap1;Hdac1;Nr0b2;Pex14;Eno1;Noc2l;Tyms;Kmt5a;Hmgb1;Ezh2;Mxd1;Etv6;Bhlhe41;Bcl3;Map3k10;Samd4b;Zbtb32;Ruvbl2;E2f8;Ccnd1;Sap30;Dnajb1;Cdyl2;Hsbp1;Irf8;Smarca4;Bcorl1
Nad+- Protein-Cysteine Adp-Ribosyltransferase Activity	GOMF	-0.483101	0.8589	Parp11	Parp8;Parp12
Rna Polymerase Ii C-Terminal Domain Phosphoserine Binding	GOMF	0.393759	-1.05557	Scaf8
Uniporter Activity	GOMF	-1.02314	-0.387053		Ucp2
Xenobiotic Transmembrane Transporter Activity	GOMF	-0.826794	1.49839	Atraid;Slc37a3;Abcg2;Slc18a1	Abcc4;Abcc1;Abcc5;Abca3;Abcc2;Slc31a1;Slc2a1;Abcb1b
Cysteine-Type Endopeptidase Regulator Activity Involved In Apoptotic Process	GOMF	1.47919	-0.578102	Rack1;Serpinb9b;Ctsl;Naip6;Ctsk;Ctss;Arrb1;Gas6;Xiap;Rps6ka3	Mapk9;Birc5;Prdx5;Bcl2l1;Birc3;Rps27l;Bcl2a1d
Nitric-Oxide Synthase Regulator Activity	GOMF	1.20787	0.597564	Hsp90ab1;Calm2;Dynll1	Calm1;Calm3
Single-Stranded Rna Binding	GOMF	0.93094	1.20789	Hnrnpu;Cbx4;Rps7;Hnrnpc;Zfr;Ago2;Larp4;Lonp1;Paip2;Rbms1;Ssb;Fxr1;Pan3;Hnrnpf;U2af2;Lsm14a;Syncrip;Ddx3x	Dazap1;Thra;Dhx58;Slirp;Zc3h14;Rbfox2;Cbx6;Cbx7;Mcrs1;Hnrnpa1;Snrpc;Ddx11;Ighmbp2;Polr2g;Elavl4;Ppie;Exosc10;Hmgb1;Rbm7;Rbmx
Diacylglycerol Binding	GOMF	0.393759	-0.387053	Cdipt	Unc13a
Complement Binding	GOMF	1.87046	-0.589314	Cr1l;Itgb2;C4b;C3ar1;Itgam	C5ar1;Calr
Arachidonate-Coa Ligase Activity	GOMF	-0.601668	1.33616	Slc27a1	Acsl5;Acsl1;Acsl4
Rs Domain Binding	GOMF	1.58731	0.8589	Srsf5;Son;Rbm39	Luc7l;U2af1
L-Glutamate Import	GOMF	-1.17079	0.8589		Slc25a12;Slc7a11
Cell-Cell Signaling	GOMF	-0.617413	-2.77063	Fzd7;P2rx3;P2rx4;Lrp6
Rna Polymerase Ii Ctd Heptapeptide Repeat Phosphatase Activity	GOMF	-0.601668	-0.634056	Ctdsp2	Ctdp1
Microtubule Plus-End Binding	GOMF	-0.825326	2.07272	Pafah1b1;Apc;Clasp2	Dst;Mapre2;Ckap5;Kif18a;Knstrn;Mapre1;Kif2c;Clip1
Glutamine Transport	GOMF	3.08294	-1.20688	Slc38a9;Slc38a1;Slc38a2;Slc1a5;Slc38a7
Manganese Ion Transmembrane Transporter Activity	GOMF	1.20787	1.16152	Mmgt2;Tmem165;Atp2c1	Slc11a1;Trpm2;Slc11a2
Membrane Organization	GOMF	1.28292	1.54109	Esyt1;Vamp2;Plscr3;Clptm1l;Abcg1;Atp9b;Atg2a;Stx3;Snap23;Atp8b4;Osbpl2;Atp8b2;Abca1;Abcb4;Atp8a1;Triap1;Vamp8;Vamp1;Apoe;Stard5;Atp11a;Use1	Stx11;Stx7;Abca7;Atp8b3;Vmp1;Vti1b;Npc2;Atg2b;Snap29;Abca3;Bnip1;Stard4;Pitpnm1;Vti1a;Abca2;Sec22b;Xkr8;Abcb1b;Atg9b;Bet1;Gramd1a;Tmem41b;Osbpl5;Plscr1
Rna Methylation	GOMF	-1.17961	-1.25941	Mettl1;Trmt61a;Tfb1m;Nop2	Nsun2;Zcchc4;Nsun5;Emg1
Cellular Lipid Metabolic Process	GOMF	-1.4937	1.6634	Rdh14;Ptgr2;Pik3r1;Akr1b7;Pnpla2;Slc27a1	Inpp4a;Chpt1;Pik3cg;Rdh11;Pcyt1a;Acsl5;Ptgr1;Alg6;Pik3cd;Akr1b8;Retsat;Dgat2;Acsl1;Acsl4
Mannosylation	GOMF	0.75108	-1.34782	Pomt2;Tmem260
Ubiquitin-Specific Protease Binding	GOMF	0.764245	1.12491	Cltc;Derl1;Lcor;Amfr	Sumo1;Hdac3;Pten;Park7;Sart3
Inositol Hexakisphosphate Kinase Activity	GOMF	-1.02314	1.03369		Ip6k3;Ppip5k1
Histone H3k27 Methyltransferase Activity	GOMF	-1.02314	1.03369		Ehmt2;Ezh2
Negative Regulation Of Nucleobase-Containing Compound Metabolic Process	GOMF	1.17568	-2.11201	Arid5a;Hes6;Zbtb41;Zbtb18;Hnrnpu;Atf3;Rcor3;Zbtb2;Prdm1;Ccar1;Sirt1;Zbtb7a;Gm4924;Hmga2;Stat6;Purb;Ncor1;Zbtb4;Gps2;Nfe2l1;Rara;Zbtb25;Max;Ylpm1;Zkscan3;Nfil3;Nsd1;Nr2f1;Prmt5;Pou4f1;Nipbl;Tob2;Atf7;Crebbp;Nrip1;Bach1;Tgif1;Crem;Nr3c1;Smad7;Rela;Hhex;Lcor;Mxi1;Zfp950;Nacc2;Zbtb34;Zbtb26;Zeb2;Spi1;Hipk3;Myef2;Eid1;Trib3;Dnmt3b;Tbl1xr1;Tbx15;Hipk1;Tle1;Jun;Mier1;Prdm2;Ski;Klf3;Bhlhe40;Setd5;Zfp384;Atf7ip;Zfp180;Erf;Ctbp2;Asah1;Zfp869;Nr2f6;Irf2bp2;Zbtb16;Uxt;Tbl1x	Hdac4;Btg2;Mier2;Elk3;E2f7;Aebp1;Dhrs7b;Tob1;Med1;Mlx;Foxk2;E2f6;Hif1a;Snw1;Mta1;Gmnn;Mxd3;Myc;Parp10;Rbfox2;Srebf2;Yaf2;Yeats2;Bcl6;Parp14;Mkx;Rbbp8;Hdac3;Creb3l1;Foxs1;Tgif2;Snai1;Zbtb46;Skil;Nfkb1;Lmo4;Dmap1;Hdac1;Nr0b2;Pex14;Eno1;Noc2l;Kmt5a;Hmgb1;Ezh2;Mxd1;Etv6;Bhlhe41;Bcl3;Map3k10;Zbtb32;Ruvbl2;E2f8;Ccnd1;Sap30;Dnajb1;Cdyl2;Hsbp1;Irf8;Smarca4;Bcorl1
Thioredoxin-Disulfide Reductase (Nadp) Activity	GOMF	-1.02314	1.03369		Txnrd1;Nxn
Cytoskeletal Protein Binding	GOMF	0.894292	4.21968	Arfgef1;Stau2;Tns1;Arl4c;Actr3;Kif21b;Camsap2;Arpc5;Kifap3;Hnrnpu;Syne1;Stxbp5;Epb41l2;Fyn;Mical1;Reep3;Eef2;Dctn2;Dbnl;Myo1g;Ppp2ca;Kif3a;Ndel1;Vamp2;Gabarap;Pafah1b1;Crk;Taok1;Myo1d;Aatf;Cltc;Spag9;Ppp1r9b;Rara;Mapt;Rab10;Nrcam;Hnrnpk;Jmy;Enc1;Ang2;Farp1;Cct5;Mtss1;Ndrg1;Plec;Pacsin2;Parvg;Kif21a;Dip2b;Coro7;Gsk3b;Pacrg;Hsp90ab1;Vapa;Spast;Lrpprc;Calm2;Kif5b;Apc;Ctnna1;Synpo;Rela;Add3;Ablim1;Shtn1;Sptan1;Rab14;Gsn;Arpc5l;Katnbl1;Fmn1;Ino80;Stard9;Trpm7;Bcl2l11;Snx5;Map1lc3a;Epb41l1;Arhgef2;Trim46;S100a4;S100a6;Atp1a1;Rmdn1;B4galt1;Tln1;Tmod1;Fkbp15;Ift74;Cap1;Epb41;Hspb7;Plekhm2;Maea;Add1;Jakmip1;Pkd2;Coro1c;Arpc3;Sbds;Ywhag;Hsph1;Flnc;Cald1;Abcg2;Rab11fip5;Alms1;Arl8b;Gnb3;Gapdh;Apoe;Ceacam1;Fxyd5;Atf5;Iqgap1;Picalm;Pak1;Rps3;Rab6a;Lsp1;Hook3;Tom1;Tppp3;Ap1g1;Cotl1;Itgb1;Dnm2;Myo9a;Rab11a;Anxa2;Myo5a;Rhoa;Map4;Setd2;Clasp2;Ddx3x;Syn1;Uxt;Flna;Msn;Ophn1	Terf1;Bag2;Dst;Map4k4;Des;Epb41l5;Rab29;Csrp1;Cacybp;Rcsd1;Nuf2;Tagln2;Cenpf;Vash2;Marcks;Adora2a;Mdm1;Nf2;Actr2;Ccdc88a;Pdlim4;Mprip;Gas7;Pfn1;Git1;Spag5;Aldoc;Nos2;Ska2;Nme1;Lasp1;Hap1;Kif18b;Limd2;Birc5;P4hb;Kif3c;Syne2;Calm1;Klc1;Inf2;Vps41;Agtpbp1;Map3k1;Flnb;Dlgap5;Haus4;Ska3;Clu;Lcp1;Diaph3;Rai14;Myo10;Ptk2;Triobp;Ttll1;Ttll12;Gtse1;Lrrk2;Fmnl3;Racgap1;Lima1;Nde1;Hcls1;Ezr;Myo1f;Kifc1;Myl12b;Mapre2;Bin1;Kif20a;Ska1;Katnal2;Pstpip2;Cfl1;Kif20b;Kif11;Pkd2l1;Arl3;Smc3;Phpt1;Kif5c;Ckap5;Kif18a;Lin7c;Knstrn;Nusap1;Tubgcp4;Vps16;Dstn;Mapre1;Myh7b;Fam83d;Pfn2;Iqgap3;Syt11;Tpm3;Capza1;Psrc1;Cnn3;Camk2d;Ap1ar;Cenpe;Nfkb1;Gbp2;Lyn;Coro2a;Cdk5rap2;Haus6;Pde4b;Lrp8;Kif2c;Macf1;Marcksl1;Fabp3;Stmn1;Capzb;Pex14;Gnb1;Actr3b;Htt;Med28;Myo18b;Ssh1;Pxn;Rita1;Clip1;Micall2;Actb;Baiap2l1;Arpc1a;Arpc1b;Tmsb10;Arpc4;Clstn3;Fkbp4;Stk38l;Tnnt1;Calm3;Ppp5c;Ccdc61;Klc3;Sptbn4;Actn4;Pdcd5;Nup62;Cyfip1;Prc1;Myo7a;Mical2;Plk1;Coro1a;Kif22;Lrrc27;Fnta;Klhl2;Rab3a;Haus8;Unc13a;Tpm4;Rab8a;Gipc1;Nod2;Katnb1;Enkd1;Sntb2;Cep57;Panx1;Spc24;Rab3d;Anln;Uaca;Kif23;Tpm1;Tln2;Tmod3;Rab6b;Twf2;Kif15;Phf6;Cetn2;Haus7;Vbp1;Pls3;Kif4;Psmd10;Tmsb4x
Phosphate Ion Transmembrane Transport	GOMF	1.58731	0.8589	Xpr1;Slc37a2;Slc37a4	Slc25a10;Ucp2
Cellular Oxidant Detoxification	GOMF	0.61546	4.03765	Ptgs2;Txndc17;Gsto1;Ptgs1;Sesn2;Ubiad1;Alox5ap;Apoe;Gpx1	Prdx6;Gpx4;Txnrd1;Nxn;Sod1;Sod2;Gstp1;Prdx5;Ptges;Cat;Srxn1;S100a8;Trp53inp1;Prdx1;Park7;Gstk1;Mgst1;Gsr;Nqo1;Hp;Prdx4
Homeostatic Process	GOMF	-1.30842	-0.634056		Itpr1
G-Protein Beta-Subunit Binding	GOMF	-0.734499	-0.781222	Cct5;Gng5	Gng4;Rasd2
Pattern Recognition Receptor Activity	GOMF	0.536452	1.88136	Aim2;Nlrp1b;Colec12;Tlr4;Clec7a	Dhx16;Cd14;Tlr2;Scarb1;Nod1;Clec4d;Clec4e;Trim12c;Nod2
Nervous System Process	GOMF	-0.734499	-1.31802	P2rx3;P2rx4	Pkd2l1
Cellular Component Assembly	GOMF	0.75108	0.716058	Ubtf;Taf1c	Rrn3;Smarca4
Carbohydrate Transmembrane Transport	GOMF	0.764245	-0.637419	Slc23a2;Tmem144;Slc50a1;Aqp9	Slc2a6;Aqp3;Slc2a1
Lipoprotein Particle Receptor Binding	GOMF	1.40371	0.923228	Cltc;Ankra2;Dab2;Lrpap1;Apoe;Picalm	Hsp90b1;Commd1;Sacs;Clu;Ldlrap1
Cellular Response To Organic Cyclic Compound	GOMF	-0.460362	-0.990254	Nr3c1;Folr1	Paqr7
Transforming Growth Factor Beta Binding	GOMF	0.681286	-0.719173	Nrros;Tgfbr1;Ltbp4;Hyal2	Acvrl1;Ltbp3;Agrn
Organic Acid Transport	GOMF	2.82402	0.845475	Mfsd12;Slc1a4;Slc36a3;Slc36a2;Slc25a11;Ctns;Slc38a9;Slc7a8;Abcd2;Slc38a1;Slc38a2;Slc26a8;Slc3a2;Sfxn3;Slc23a2;Fabp5;Fabp4;Slc25a44;Abcd3;Slc7a1;Abcg2;Slc1a5;Ceacam1;Folr1;Slc27a1;Slc38a7;Slc7a5;Slc17a5;Slc26a6;Slc6a8;Slc10a3	Slc16a10;Slc22a4;Slc38a10;Slc25a10;Abcd4;Sfxn1;Slc7a7;Abcc4;Slc38a4;Abcc1;Slc25a1;Abcc2;Slc25a12;Slco4a1;Slc7a11;Slc35d1;Slc2a1;Fabp3;Abcb1b;Slc10a6;Slc6a12;Ucp2
Peroxidase Activity	GOMF	0.778871	2.92962	Ptgs2;Txndc17;Ptgs1;Sesn2;Alox5ap;Gpx1	Prdx6;Gpx4;Txnrd1;Gstp1;Prdx5;Ptges;Cat;Prdx1;Park7;Gstk1;Mgst1;Prdx4
Cell-Cell Signaling By Wnt	GOMF	-0.460362	-1.72387	Fzd7;Lrp6
Import Into Nucleus	GOMF	1.18794	0.712511	Tnpo1;Ipo4;Ipo5;Kpna4;Nutf2	Kpna2;Kpna3;Tmco6;Tnpo2
Ph Domain Binding	GOMF	3.08294	-0.510638	Ncl;Epb41l2;Lonp1;Sesn2;Inpp5a	Lsm4
Monoatomic Anion Transmembrane Transport	GOMF	-0.672971	1.51684	Slc1a4;Ttyh2;Slc26a11;Slc26a8;Lrrc8a;Slc4a2;Clcn4;Slc18a1;Slc26a6;Clcn5;Slc6a8	Vdac1;Slc12a7;Slc4a7;Apol9a;Apol9b;Slc4a8;Best1;Clcc1;Clic4;Clcn6;Lrrc8c;Lrrc8d;Slc6a12;Ucp2;Vdac3;Slc12a4
Oxidoreductase Activity, Acting On Single Donors With Incorporation Of Molecular Oxygen	GOMF	2.43102	-1.10274	Ptgs2;Alox15;Adi1;Ptgs1;Alox5ap;Ido2	Ethe1
Nucleobase-Containing Compound Metabolic Process	GOMF	-1.55143	1.74792	Uggt1;Tbpl1;Mettl1;Prorsd1;Polr2a;Ubtf;Dnmt3a;Dus4l;Gtf2a1;Trmt61a;Pld4;Polr3a;Tep1;Tatdn1;Ercc4;Atp6v1a;Tfb1m;Taf4b;Taf7;Ak3;Dclre1a;Snapc4;Gtf3c4;Polr1b;Xrn2;Dnmt3b;Uckl1;Dclre1b;Gtf2b;Aptx;Cmpk1;Dr1;Taf6;Apobec1;Nop2;Pld3;Rps3;Tk2;Taf1c;Exog;Dnase1l1;Dkc1	Terf1;Rev1;Ercc5;Dtymk;Zranb3;Exo1;Dna2;Ptbp1;Polr2e;Prim1;Ptges3;Rad50;Nme1;Eme1;Aarsd1;Tk1;Gen1;Nsun2;Tert;Polk;Taf9;Adk;Rad1;Chrac1;Apobec3;Rrn3;Polq;Aars2;Gtf2f1;Rbbp8;Rad9a;Pola2;Fen1;Gucy2g;Gtf3c5;Rad51;Dtd1;Polr3k;Tars2;Ak4;Zcchc4;Polr2b;Dck;Pole;Gtf2h3;Nsun5;Gtf3a;Aplf;Aicda;Emg1;Pold1;Isg20;Polg;Pold3;Gtf3c1;Gtf2e2;Ankle1;Dnmt1;Smarca4;Dlat;Trex1
Protein-Cysteine S-Stearoyltransferase Activity	GOMF	-1.17079	-1.20688
Nucleotide Biosynthetic Process	GOMF	-0.701641	0.886644	Atp6v1a;Ak3;Uckl1;Cmpk1;Tk2	Dtymk;Tk1;Adk;Gucy2g;Ak4;Dck;Dlat
Tpr Domain Binding	GOMF	1.20787	-0.755633	Hsp90ab1;Srp72;Rab8b	Pde2a
Arginine Binding	GOMF	0.393759	1.03369	Slc38a9	Tm4sf5;Nos2
Histone H3k9 Demethylase Activity	GOMF	0.925428	-1.72387	Jmjd1c;Kdm4a;Phf8
Rna Modification	GOMF	-1.28243	-1.75092	Mettl1;Dus4l;Trmt61a;Tfb1m;Nop2	Nsun2;Zcchc4;Nsun5;Emg1
Iron Coordination Entity Transport	GOMF	-1.02314	1.79155		Abcb6;Slc48a1;Abcc5
Inositol Hexakisphosphate 5-Kinase Activity	GOMF	-1.02314	1.03369		Ip6k3;Ppip5k1
Polypeptide N-Acetylgalactosaminyltransferase Activity	GOMF	-0.833756	-0.874502	Galnt6	Galnt3
Purine Nucleoside Bisphosphate Biosynthetic Process	GOMF	-1.02314	-0.387053		Dlat
Low-Density Lipoprotein Particle Binding	GOMF	-0.734499	1.01178	Trem2;Colec12	Stab1;Scarb1;Msr1;Ldlr
Histone Modifying Activity	GOMF	-0.658145	-0.957233	Hdac2;Sirt1;Jmjd1c;Kdm6b;Sirt7;Nsd1;Prmt5;Ep300;Brd1;Crebbp;Eef2kmt;Naa50;Phf10;Ubr2;Usp49;Slk;Gtf3c4;Atf2;Ncoa3;Gtf2b;Rnf20;Mier1;Kdm4a;Prdm2;Kmt2e;Kmt2c;Setd5;Kdm5a;Ing4;Sirt2;Kat6a;Atr;Mst1;Setd2;Phf8;Huwe1	Hdac4;Rnf2;Smyd3;Cdk1;Prmt2;Mier2;Dot1l;Aurkb;Trim37;Kat7;Kat2a;Prkca;Taf9;Bap1;Eef1akmt1;Dtx3l;Ehmt2;Uhrf1;Hdac3;Rps6ka4;Suv39h2;Ntmt1;Hat1;Bub1;Tgm2;Aurka;Hdac1;Suds3;Kdm2b;Kmt5a;Baz1b;Ezh2;Prmt1;Chek1;Suv39h1
Tat Protein Binding	GOMF	0.631408	1.16152	Npm1;Mdfic	Ctdp1;Actb;Smarca4
Phosphatidylinositol Trisphosphate Phosphatase Activity	GOMF	-1.4377	-0.755633		Pten
Lipase Inhibitor Activity	GOMF	1.20787	-1.48013	Scgb1a1;Anxa3;Anxa2
Receptor Antagonist Activity	GOMF	-0.483101	0.8589	Lrpap1	Ccl5;Il1rn
Positive Regulation Of Ubiquitin Protein Ligase Activity	GOMF	0.393759	1.03369	Pex12	Fzr1;Cdc20
Arp2/3 Complex Binding	GOMF	-1.26437	-1.31802	Jmy	Ap1ar
Phosphatidylinositol Bisphosphate Phosphatase Activity	GOMF	0.537658	-0.883861	Mtmr3;Ptpmt1;Mtm1;Mtmr1	Inpp4a;Pten;Mtmr2
Racemase And Epimerase Activity, Acting On Carbohydrates And Derivatives	GOMF	1.20787	0.597564	Dse;Glce;Renbp	Gne;Gale
Calcium Channel Activity	GOMF	-1.34687	-0.886828	Trpm7;Mcoln3;Pkd2;P2rx4;Orai1;Orai3;Anxa2	Trpm2;Bnip1;Itpr3;Pkd2l1;Trpc4;Mcoln2;Sec61a1;Itpr1;Panx1
Sulfate Transmembrane Transporter Activity	GOMF	1.83445	0.597564	Slc25a11;Slc26a11;Slc26a8;Slc26a6	Slc25a10;Ucp2
Protein Glycosylation	GOMF	0.530765	-1.60514	Pomt2;Tmem260
Purine Ribonucleoside Triphosphate Binding	GOMF	1.7773	4.58222	Sgk3;Actr1b;Clk1;Cdk15;Bmpr2;Pikfyve;Smarcal1;Stk16;Speg;Farsb;Arl4c;Agap1;Stk25;Vps4b;Actr3;Cdk18;Dstyk;Arl8a;Kif21b;Abl2;Scyl3;Hnrnpu;Cdc42bpa;Nvl;Lats1;Rab32;Shprh;Fyn;Cdk19;Ascc3;Mcm9;Ipmk;Pdxk;Eef2;Pip5k1c;Scyl2;Cdk17;Atp2b1;Rap1b;Morc2a;Myo1g;Npm1;Clk4;Kif3a;Ulk2;Map2k4;Chd3;Nlrp1b;Shpk;Tsr1;Taok1;Myo1d;Dhx40;Tex14;Coasy;Dhx8;Nsf;Arf2;Tlk2;Ern1;Ddx5;Gna13;Abca5;Rab37;Sphk1;Aatk;Csnk1d;Rab10;Atad2b;Rhob;Rock2;Arhgap5;Arf6;Map4k5;Mlh3;Itpk1;Papola;Dync1h1;Eif5;Pfkp;Gtpbp4;Ripk1;Tubb2a;Riok1;Arl10;Hk3;Cdk20;Naip6;Dhx29;Gnl3;Ercc6;Tep1;Rab2b;Pck2;Arl11;Vwa8;Stk24;Cct5;Spag1;Ddx17;Trmu;Cerk;Pim3;Kif21a;Abcd2;Irak4;Ddx23;Arf3;Tuba1c;Amhr2;Trap1;Adcy9;Dnaja3;Mapk1;Ephb3;Dgkg;Atp13a3;Pak2;Gsk3b;Atp6v1a;Gtpbp8;Cct8;Hlcs;Rps6ka2;Chd1;Srpk1;Mapk14;Rab44;Abcg1;Sik1;Stk19;Hsp90ab1;Gtpbp2;Rab5a;Lonp1;Spast;Mtpap;Kif5b;Rock1;Hspa9;Ythdc2;Csnk1a1;Atp9b;Arl2;Atl3;Tut1;Rfk;Ak3;Prkg1;Pank1;Btaf1;Aldh18a1;Entpd1;Pi4k2a;Slk;Camk1d;Rab14;Tlk1;P2rx3;Caprin1;Hipk3;Dph6;Rhov;Ino80;Stard9;Atp8b4;Trpm7;Mertk;Trib3;Samhd1;Top1;Ddx27;Mocs3;Mtg2;Arfrp1;Uckl1;Mfn1;Rap2b;Dhx36;Clk2;Ube2q1;Atp8b2;Pi4kb;Wars2;Atp1a1;Hipk1;Gnai3;Abcd3;Ube2d3;Prkacb;Mdn1;Rars2;Tesk1;Tgfbr1;Abca1;Rraga;Jak1;Kti12;Cmpk1;Mknk1;Rragc;Gnl2;Stk40;Thrap3;Lck;Cdc42;Cdk11b;Cdk14;Abcb4;Rheb;Nrbp1;Atp8a1;Tec;Rasl11b;Arl9;Bmp2k;Gak;Ddx51;Ksr2;Mapkapk5;P2rx4;Dhx37;Cct6a;Rac1;Pan3;Flt1;Hsph1;Asns;Agk;Tpk1;Abcg2;Smarcad1;Eif2ak3;Mat2a;Nagk;Uba3;Trnt1;Arl8b;Syn2;Wnk1;Cracr2a;Kras;Clcn4;Pnkp;Sphk2;Pak1;Rab6a;Dnhd1;Ilk;Swap70;Smg1;Eef2k;Ears2;Srcap;Insr;Lig4;Atp11a;Fgfr1;Nek1;Atp6v1b2;Mmaa;Chd9;Gnao1;Tk2;Pskh1;Dnm2;Ddx10;Ube2q2;Ulk3;Myo9a;Rab11a;Clpx;Rab8b;Myo5a;Eef1a1;Atr;Pccb;Uba5;Atp2c1;Mapkapk3;Gnai2;Rhoa;Snrk;Clcn5;Ddx3x;Syn1;Idh3g;Renbp;Irak1;Prkx;Atp7a;Btk;Rps6ka3	Mcm3;Map4k4;Stk17b;Abcb6;Itm2c;Ube2f;Dtymk;Zranb3;Mcm6;Mapkapk2;Dyrk3;Ikbke;Rab29;Ube2t;Glul;Nek2;Mthfd1l;Tube1;Sar1a;Hk1;Dna2;Cdk1;Pfkl;Abca7;Atp8b3;Mknk2;Dapk3;Gna11;Tdg;Hsp90b1;Arl1;Rab21;Irak3;Tbk1;Fignl1;Actr2;Papolg;Stk10;Irgm1;Mapk9;Sar1b;Rad50;Slc22a4;G3bp1;Arf1;Drg2;Map2k3;Pfas;Aurkb;Mink1;Atad5;Acaca;Brip1;Rps6kb1;Nme1;Cdc6;Top2a;Acly;Dhx58;Tubg1;Aarsd1;Rnd2;Eftud2;Kif18b;Psmc5;Prkca;Galk1;Tk1;Rnf213;Actg1;Kif3c;Pik3cg;Nubpl;Prkch;Mthfd1;Abcd4;Psmc1;Mok;Ckb;Wrnip1;Wnk2;Ippk;Syk;Grk6;Ddx41;Trip13;Gfm2;Cdk7;Plk2;Map3k1;Ube2e2;Adk;Actr8;Psmc6;Gch1;Pbk;Sucla2;Abcc4;Nadk2;Myo10;Stk3;Atad2;Ptk2;Rac2;Gtpbp1;Xrcc6;Ttll1;Ttll12;Lrrk2;Pfkm;Rnd1;Tuba1a;Acvrl1;Map3k12;Nlrc3;Nubp1;Abcc1;Mcm4;Ube2l3;Abcc5;Rfc4;Polq;Gart;Map3k4;Pkmyt1;Abca3;Nme3;Chtf18;Rab40c;Nme4;Ip6k3;Myo1f;Kifc1;Tap1;Tap2;Dhx16;Abcf1;Gnl1;Aars2;Ddx11;Nlrc4;Rhoq;Msh2;Msh6;Map3k8;Kif20a;Tubb6;Afg3l2;Katnal2;Ighmbp2;Ehd1;Map4k2;Rps6ka4;Kif20b;Kif11;Hells;Abcc2;Actr1a;Arl3;Cnnm2;Smc3;Gucy2g;Acsl5;Hspa14;Mastl;Tubb4b;Abca2;Rabl6;Pkn3;Ass1;Hspa5;Kif5c;Pdk1;Ube2l6;Psmc3;Dgkz;Kif18a;Bub1b;Rad51;Itpka;Ppip5k1;Bub1;Ttl;Pank2;Entpd6;Srxn1;Hck;Acss2;Gss;Myh7b;Tgm2;Ube2c;Aurka;Tubb1;Hspa4l;Smc4;Cct3;Flad1;Pmvk;Tars2;Chd1l;Ttf2;Mov10;Camk2d;Alpk1;Papss1;Cenpe;Gbp7;Gbp3;Gbp2;Lyn;Rad54b;Ripk2;Nudt2;Gne;Melk;Smc2;Ak4;Orc1;Rad54l;Kif2c;Fgr;Pdik1l;Atp13a2;Clcn6;Mtor;Ube4b;Nmnat1;Pik3cd;Nadk;Abcb1b;Orc5;Srpk2;Agap3;Prkag2;Xrcc2;Actr3b;Cad;Pi4k2b;Rfc1;Txk;Noa1;Dck;Gbp6;Cdc7;Chek2;Myo18b;Mvk;Oasl2;Cit;Pebp1;Rfc5;Oas3;Gpn3;Rhof;Hcar2;Eif2b1;Ran;Rfc2;Baz1b;Mcm7;Fam20c;Actb;Pms2;Arf5;Ube2h;Dgki;Nod1;Dnah6;Cct7;Ruvbl1;Mcm2;Camk1;Raf1;Fkbp4;Stk38l;Ube2s;Lig1;Ppp5c;Atp1a3;Rab4b;Map3k10;Uba2;Vrk3;Rras;Ruvbl2;Blm;Myo7a;P2ry2;Rrm1;Wee1;Plk1;Tufm;Kif22;Sephs2;Dhx32;Mki67;Mtg1;Rab20;Cars2;Wrn;Acsl1;Ndufa13;Rab3a;Mast3;Rab8a;Mcm5;Rasd2;Adcy7;Nod2;Slc12a4;Dhx38;Mlkl;Mvd;Spg7;Afg3l1;Rab4a;Tyk2;Smarca4;Rab3d;Ddx25;Chek1;Clk3;Pkm;Kif23;Pif1;Csnk1g1;Gclc;Ttk;Rab6b;Twf2;Dalrd3;Nme6;Mlh1;Dync1li1;Kif15;Pim2;Rp2;Gk;Pdk3;Kif4;Ercc6l;Pgk1;Prps1;Acsl4;Pfkfb1;Prps2
Positive Chemotaxis	GOMF	1.30219	2.18616	Alkbh1;Lgals3;App;Vegfa;S100a4	Ccl5;Ccl9;Ccl6;Ccl3;Cxcl10;Saa3;Hmgb2
Cholesterol Binding	GOMF	1.17624	1.08316	Soat1;Nfe2l1;Slc38a9;Soat2;Npc1;Erlin1;Osbpl2;Scarb2;Stard5;Cyp11a1	Vdac1;Npc2;Stard3nl;Tspo;Stard4;Osbpl3;Gramd1a;Cd81;Osbpl5;Scap
P53 Binding	GOMF	1.02428	1.90228	Sirt1;Pttg1ip;Eef2;Npm1;Psme3;Tep1;Prmt5;Ep300;Crebbp;Gsk3b;Brd4;Rnf20;Triap1;Mapkapk5	Mdm2;Ptges3;Rffl;Brca1;Hif1a;Taf9;Dazap2;Axin1;Ehmt2;Ybx1;Hdac1;Mul1;Noc2l;Htt;Trim24;Blm;Rfwd3;Smarca4
Potassium:chloride Symporter Activity	GOMF	-1.17079	0.8589		Slc12a7;Slc12a4
Kinase Inhibitor Activity	GOMF	-1.43165	2.04156	Npm1;Rack1;Trib2;Trib3;Ywhab;Wnk1;Lrp6;Hyal2	Lilrb4a;Hexim2;Socs3;Prkar2b;Prkch;Deptor;Cdkn1a;Dusp19;Pkig;Cdkn2c;Prkag2;Cit;Prkrip1;Cdkn1c;Casp3;Cdkn2d;Nck1;Prkar2a
Protein Sequestering Activity	GOMF	0.929069	1.60121	Ywhaz;Spi1;Laptm5;Sesn2;Ywhag;Usp38	Insig2;Ywhae;Tmc8;Nfkbia;Cdkn1a;Nfkb1;Insig1;Smad6
Map Kinase Tyrosine Phosphatase Activity	GOMF	0.530765	-0.874502	Dusp1;Dusp7	Dusp2
Intracellular Monoatomic Ion Homeostasis	GOMF	-1.30842	-0.634056		Itpr1
Ubiquitin Modification-Dependent Histone Binding	GOMF	-1.02314	-0.387053		Rnf169
Metal Cation:monoatomic Cation Antiporter Activity	GOMF	0.894548	0.834035	Slc9a4;Ghitm;Letm1;Slc41a3;Slc9a6	Slc11a1;Slc4a8;Slc8b1;Tmco3;Slc9a5
Secondary Active Transmembrane Transporter Activity	GOMF	2.56899	0.617175	Slc9a4;Slc39a10;Mfsd12;Slc25a3;Slc39a5;Slc1a4;Slc36a3;Slc36a2;Slc25a11;Ctns;Slc26a11;Slc35b3;Ghitm;Slc7a8;Slc38a1;Slc38a2;Slc35a5;Slc26a8;Slc39a6;Slc3a2;Slc15a3;Slc23a2;Slc35c2;Slc25a24;Slc4a2;Letm1;Tmem165;Slc46a3;Slc41a3;Clcn4;Slc1a5;Slc18a1;Slc38a7;Slc7a5;Slc37a2;Slc37a4;Slc17a5;Slc26a6;Clcn5;Slc9a6;Slc6a8;Slc10a3	Slc11a1;Slc16a10;Slc22a4;Slc35b1;Slc25a19;Slc25a10;Slc12a7;Slc4a7;Slc38a4;Slc11a2;Slc4a8;Slc25a1;Slc25a23;Slc25a25;Slc25a12;Slco4a1;Slc7a11;Slc44a1;Slc35d1;Clcn6;Slc10a6;Slc8b1;Slc6a12;Ucp2;Tmco3;Slc20a2;Slc25a4;Slc25a42;Slc9a5;Slc12a4;Slc25a5
Vitamin B6 Binding	GOMF	0.818657	-0.604712	Sgpl1;Cisd1;Pdxk;Shmt2;Sptlc1;Gpt;Mocos	Shmt1;Gcat;Psat1;Pygb;Got2;Alas1
Positive Regulation Of Intracellular Signal Transduction	GOMF	0.809578	-0.589314	Spag9;Ksr2;Iqgap1	Dusp19;Pxn
Deubiquitinase Activity	GOMF	-0.750627	-2.06645	Usp34;Senp3;Usp32;Otulin;Eif3h;Usp49;Stambpl1;Usp8;Otud7b;Josd2;Eif3f;Usp31;Otud4;Usp38;Usp4	Usp21;Tnfaip3;Bap1;Zc3h12a;Otud3;Uchl1;Usp46;Usp18;Cyld;Usp2
Floppase Activity	GOMF	2.24425	1.13341	Abcg1;Atp8b2;Abca1;Abcb4;Atp8a1;Atp11a	Abca7;Atp8b3;Abca2;Abcb1b
Anterograde Trans-Synaptic Signaling	GOMF	-0.460362	-1.72387	P2rx3;P2rx4
Protein Transporter Activity	GOMF	-1.68338	1.49839	Lmbrd1;Abca1	Timm17a;Tomm40l;Tmed10;Sec61a2;Pex14;Sec61a1;Tomm40;Tomm20
Positive Regulation Of Translation	GOMF	-0.718862	0.597564	Dhx29	Abcf1;Rps27l
Positive Regulation Of Molecular Function	GOMF	0.393759	1.03369	Pex12	Fzr1;Cdc20
Peptidyl-Proline Dioxygenase Activity	GOMF	-0.833756	-0.874502	Egln3	P4hb
Rna-Templated Dna Biosynthetic Process	GOMF	0.894646	1.54207	Tep1;Dkc1	Terf1;Ptges3;Tert
Calcium-Mediated Signaling	GOMF	-0.513295	1.23882	Mcoln3;Pkd2;P2rx4	Trpm2;Bnip1;Itpr3;Mcoln2;Itpr1
Histone Acetyltransferase Activity	GOMF	1.33303	-1.95111	Ep300;Brd1;Crebbp;Naa50;Phf10;Gtf3c4;Atf2;Ncoa3;Gtf2b;Ing4;Kat6a	Kat7;Kat2a;Taf9;Hat1
Metal-Dependent Deubiquitinase Activity	GOMF	1.20787	-1.48013	Eif3h;Stambpl1;Eif3f
Nf-Kappab Binding	GOMF	2.80979	-0.96958	Rnf25;Hdac2;Npm1;Commd6;Ep300;Dnaja3;Gsk3b;Taf4b;Brms1;Rela;Commd7;Notch2;Anxa4	Cdk5rap3;Nfkbia;Hdac3;Hdac1;Setd6
Sulfuric Ester Hydrolase Activity	GOMF	2.25188	-1.60514	Gns;Arsg;Arsk;Arsb;Arsa
Annealing Activity	GOMF	0.809578	1.26843	Smarcal1;Fxr1;Ddx3x	Zranb3;Hnrnpa1;Rad54l;Blm
Fatty-Acyl-Coa Binding	GOMF	1.72003	-0.883861	Acadl;Acbd6;Soat1;Soat2;Acadm;Hmgcl;Hadha	Dbi;Acot7;Acads
Lyase Activity	GOMF	-1.20702	1.90955	Sgpl1;Hmga2;Shmt2;Eno3;Tha1;Alkbh1;Pck2;Azin1;Adcy9;Mocos;Hsd17b4;Echdc3;Apip;Chac1;Apmap;Hacd4;Azin2;Hmgcl;Hadha;Alox5ap;Rps3;Uros;Mlycd	Shmt1;Aldoc;Fasn;Gmds;Acod1;Adsl;Aco2;Xrcc6;Hacd2;Polq;Nthl1;Hmga1;Fech;Me2;Gucy2g;Gstm4;Alad;Eno1;Park7;Bst1;Cd38;Sdsl;Asl;Hmgb1;Eno2;Tpi1;Dera;Neil3;Adcy7;Usb1;Mvd;Hmbs;Neil1;Hacd3;Me1;Hccs
Calcium-Independent Phospholipase A2 Activity	GOMF	0.75108	1.33616	Pnpla8;Pla2g15	Prdx6;Pla2g6;Pla2g7
Hydrolase Activity	GOMF	1.96091	4.09983	Ptp4a1;Tpp2;Gls;Atic;Smarcal1;Tns1;Rhbdd1;Arl4c;Agap1;Ilkap;Rnpepl1;Vps4b;Ptpn7;Arl8a;Kif21b;Ncstn;Nvl;Lyplal1;Angel2;Rab32;Shprh;Fuca2;Aig1;Arg1;Nt5dc1;Hdac2;Ascc3;Mcm9;Sirt1;Eef2;Atp2b1;Cnot2;Lyz2;Lyz1;Rap1b;Gns;Ppm1h;Ctdsp2;Morc2a;Dusp18;Mtmr3;Usp34;Prorsd1;Ublcp1;Ppp2ca;Kif3a;Hint1;Gm2a;Ndel1;Chd3;Senp3;Ctdnep1;Rnasek;Alox15;Pld2;Nlrp1b;Tsr1;Usp32;Ptrh2;Dhx40;Ppm1e;Scpep1;Pgap3;Naglu;Dhx8;Nsf;Arf2;Ern1;Ddx5;Gna13;Arsg;Abca5;Rab37;Sirt7;Rab10;Atad2b;Ldah;Rhob;Cpsf3;Pnpla8;Arhgap5;Arf6;Ppm1a;Sgpp1;Acot2;Aldh6a1;Mlh3;Galc;Lgmn;Itpk1;Dync1h1;Pld4;Pitrm1;Gtpbp4;Bphl;Tubb2a;Rpp40;Riok1;Arl10;Ctsl;Erap1;Arsk;Arsb;Pde4d;Dhx29;Rpp14;Fhit;Ngly1;Ndst2;Ercc6;Rnase4;Ang2;Rnase2a;Rab2b;Arl11;Ctsb;Nudt18;Vwa8;Otulin;Cct5;Spag1;Eif3h;Tatdn1;Ago2;Ddx17;Naga;Arsa;Kif21a;Abcd2;Ddx23;Arf3;Tuba1c;Cela1;Trap1;Nagpa;Ercc4;Parn;Atp13a3;Pla1a;Atp6v1a;Cct8;Chd1;Amdhd2;Dusp1;Rab44;Abcg1;Abhd16a;Hsp90ab1;Gtpbp2;Usp49;Plcl2;Rab5a;Lonp1;Clpp;Man2a1;Lpin2;Spast;Kif5b;Etf1;Hspa9;Gnpda1;Ythdc2;Ndst1;Lipg;Atp9b;Cndp2;Nudt8;Ctsf;Arl2;Atl3;Prune2;Minpp1;Lipn;Stambpl1;Btaf1;Entpd1;Dclre1a;Rpp38;Pter;Pnpla7;Dpp7;Ptrh1;Rab14;Ppp6c;Scrn3;Pde11a;Ptpmt1;Acp2;Plcb2;Rhov;Ino80;Tmem62;Adal;Atp8b4;Usp8;Sppl2a;Gpcpd1;Xrn2;Apmap;Abhd12;Samhd1;Ctsa;Ddx27;Mtg2;Arfrp1;Nceh1;Mfn1;Rap2b;Dhx36;Ctso;Atp8b2;Them4;Ctsk;Ctss;Otud7b;Atp1a1;Dclre1b;Chil3;Ampd2;Gnai3;Abcd3;Ddah1;Pdp1;Mdn1;Aptx;Hint2;Abca1;Atp6v1g1;Tlr4;Rraga;Mier1;Tmem59;Rragc;Lck;Tinagl1;Man1c1;Cdc42;Pla2g2e;Abcb4;Ptpn12;Rheb;Ppp1cb;Man2b2;Atp8a1;Rasl11b;Arl9;Naaa;Cnot6l;Ddx51;Plbd2;Psph;Cct6a;Mblac1;Amz1;Rac1;Pan3;Uspl1;Pon3;Pon2;Snd1;Ahcyl2;Abcg2;Smarcad1;Mthfd2;Dusp11;Arl8b;Apobec1;Clec4a3;Gnb3;Cracr2a;Atf7ip;Kras;Pld3;Sirt2;Klk1b11;Josd2;Napsa;Pnkp;Tmem86a;Anpep;Man2a2;Pde8a;Prcp;Rps3;Rab6a;Tpp1;Eif3f;Usp31;Gdpd3;Srcap;Inpp5a;Pnpla2;Ctsd;Atp11a;F10;Adam3;Adam9;Plpp5;Ddhd2;Ppp1r3b;Asah1;Enpp6;Pgls;Mmaa;Otud4;Usp38;Man2b1;N4bp1;Chd9;Gnao1;Dpep2;Pla2g15;Capn9;Sprtn;Mmp12;Dnm2;Ddx10;Hexa;Rab11a;Dpp8;Clpx;Rab8b;Eef1a1;Senp6;Atp2c1;Dusp7;Acy1;Hyal2;Hyal1;Gnai2;Mst1;Rhoa;Usp4;Prss46;Prss50;Glb1;Tmppe;Plcd1;Exog;Ccr1;Ppp2r3d;Ddx3x;Mtm1;Mtmr1;Dnase1l1;Atp7a;Acot9	Mcm3;Inpp4a;Il1r1;Il1rl1;Ercc5;Cflar;Pnkd;Abcb6;Pde6d;Hdac4;Tsn;Zranb3;Mcm6;Rab29;Chit1;Rnpep;Nav1;Prdx6;Adamts4;Usp21;Exo1;Ephx1;Bpnt1;Ptpn14;Vash2;Tnfaip3;Vnn3;Smpd2;Adamts14;Ppa1;Sar1a;Dna2;Adarb1;Trpm2;Mier2;Ptbp1;Abca7;Atp8b3;Rexo1;Thop1;Gna11;Tdg;Hsp90b1;Arl1;Rab21;Aebp1;Fignl1;Irgm1;Cnot6;Sar1b;Rad50;G3bp1;Arf1;Drg2;Alkbh5;Psmb6;Cpd;Atad5;Slfn2;Ccl5;Dusp14;Brip1;Nme1;Eme1;Psmb3;Cdc6;Cnp;Dhx58;Aarsd1;Rnd2;Eftud2;Kif18b;Psmc5;Cant1;Rnf213;Actg1;Notum;Fasn;Kif3c;Gen1;Adam17;Acp1;Mthfd1;Abcd4;Psmc1;Nudt14;Gng4;Aoah;Wrnip1;Sirt5;Ddx41;Agtpbp1;Trip13;Pde8b;Gfm2;Plpp1;Abhd6;Nt5dc2;Bap1;Psmc6;Cdkn3;Gch1;Abhd4;Psmb5;Mipep;Clu;Dpysl2;Esd;Lacc1;Dis3;Cln5;Abcc4;Rad1;Drosha;Cmbl;Rida;Dpys;Atad2;Ptk2;Ptp4a3;Rac2;Pla2g6;Gtpbp1;Apobec3;Xrcc6;Serhl;Lrrk2;Rnd1;Tuba1a;Espl1;Nudt16l1;Nubp1;Abcc1;Mcm4;Ppm1f;Abcc5;Senp2;Rfc4;Polq;Gbe1;Adamts1;Abca3;Pgp;Nthl1;Chtf18;Rab40c;Adamts10;Kifc1;Psmb9;Tap1;Psmb8;Tap2;Cfb;Dhx16;Abcf1;Gnl1;Pla2g7;Aars2;Ppp2r5d;Mpnd;Ddx11;Rhoq;Msh2;Rbbp8;Kif20a;Cdc25c;Hdac3;Malt1;Impa2;Tubb6;Afg3l2;Acaa2;Katnal2;Ctdp1;Ighmbp2;Ppp1ca;Rad9a;Dpp3;Fen1;Fam111a;Ermp1;Pten;Lipa;Kif20b;Rpp30;Hells;Pgam1;Abcc2;Arl3;Smc3;Casp7;Hspa14;Nudt5;Tubb4b;Man1b1;Abca2;Phpt1;Rexo4;Dolpp1;Hspa5;Psmb7;Kif5c;Dusp19;Psmc3;Cat;Kif18a;Rad51;Pdia3;Dut;Dusp2;Itpa;Cdc25b;Pcna;Tasp1;Dtd1;Entpd6;Ahcy;Ggt7;Edem2;Tgm2;Ada;Mmp9;Ptpn1;Zbp1;Tubb1;Pfn2;Smc4;Tlr2;Cct3;Tars2;Chd1l;Ttf2;Ppm1j;Mov10;Cdc14a;Pla2g12a;Metap1;Gbp7;Gbp3;Gbp2;Rad54b;Nudt2;Gne;Smc2;Pde4b;Plpp3;Orc1;Rad54l;Kif2c;Zmpste24;Macf1;Zc3h12a;Hdac1;Smpdl3b;Pla2g2d;Otud3;Atp13a2;Exosc10;Park7;Acot7;Mmel1;Gnb1;Abcb1b;Pmpcb;Agap3;Cad;Bst1;Cd38;Rfc1;Uchl1;Usp46;Hpse;Gbp6;Pole;Ssh1;Suds3;Rfc5;Aldh2;Ppp1cc;Gpn3;Rhof;Ran;Rfc2;Por;Gnb2;Cops6;Mcm7;Nudt1;Actb;Pms2;Arf5;Ppm1k;Dnah6;Htra2;Cct7;Aplf;Ruvbl1;Mcm2;Mtmr14;Usp18;Aicda;C1rl;C1ra;C1s1;C1s2;Ptpn6;Tigar;Arhgdib;Ppp5c;Atp1a3;Rab4b;Timm50;Pold1;Rras;Ruvbl2;Nav2;Isg20;Polg;Blm;Capn5;Gdpd5;Ppme1;Pde2a;Smpd1;Ampd3;Eri2;Tufm;Kif22;Dctpp1;Htra1;Dhx32;Adam8;Mtg1;Psmd13;Pidd1;Rab20;Wrn;Eri1;Ufsp2;Casp3;Neil3;Cpe;Lpl;Slc25a42;Pgpep1;Rab3a;Ankle1;Abhd8;Rab8a;Hmox1;Mcm5;Rasd2;Rnaseh2a;Cyld;Mmp2;Usb1;Pdp2;Psmb10;Psmd7;Dhx38;Hp;Dhodh;Spg7;Afg3l1;Rab4a;Pgbd5;Tsnax;Casp1;Casp4;Mtmr2;Pde4a;Smarca4;Rab3d;St14;Dcps;Ddx25;Ubash3b;Usp2;Zc3h12c;Neil1;Kif23;Pif1;Adamts7;Plscr1;Xrn1;Rab6b;Ppm1m;Trex1;Mlh1;Kif15;F9;Ercc6l;Tlr13;Atg4a;Pfkfb1
Response To Molecule Of Bacterial Origin	GOMF	0.393759	1.03369	Tlr4	Cd14;Scarb1
Rna Polymerase Ii Cis-Regulatory Region Sequence-Specific Dna Binding	GOMF	1.0124	-3.2375	Npas2;Klf7;Creb1;Stk16;Pax3;Hes6;Atf6;Usf1;Hnrnpu;Mixl1;Atf3;Zbtb2;Hdac2;Prdm1;Ccar1;Sirt1;Zbtb7a;Hmga2;Ddit3;Stat6;Xbp1;Ebf1;Kdm6b;Zbtb4;Nfe2l1;Rara;Bptf;Dnmt3a;Klf11;Zbtb25;Max;Sp8;Zkscan3;Zscan26;Zkscan8;Rreb1;Nfil3;Nsd1;Zfp738;Nr2f1;Mef2c;Prmt5;Elf1;Pou4f1;Klf10;Atf4;Ep300;Atf1;Sp1;Atf7;Hoxc5;Zbtb11;Nrip1;App;Bach1;Zfp942;Zfp944;Tgif1;Epas1;Crem;Nr3c1;Rela;Klf9;Hhex;Mxi1;Zfp950;Bmi1;Nacc2;Snapc4;Zbtb34;Zbtb26;Zeb2;Atf2;Spi1;Nr1h3;Meis2;Myef2;Zfp937;Mafb;Top1;Dhx36;Mef2d;Ciart;Tbx15;Creb3;Klf4;Jun;Foxj3;Thrap3;Ski;Klf3;Zfp644;Zfp113;Zfp655;Creb3l2;Bhlhe40;Foxj2;Zfp384;Zfp772;Zik1;Zfp84;Usf2;Cebpg;Zfp788;Klf13;Mef2a;Maz;Zfp869;Zfp866;Jund;Nr2f6;Smad1;Nfat5;Maf;Zbtb16;Ubp1;2010315B03Rik;Elf4;Zfx	St18;Mybl1;Hdac4;Smyd3;Egr2;Spic;Elk3;E2f7;Rel;Irf1;Srebf1;Per1;Med1;Thra;Etv4;Mafg;Foxk2;E2f6;Hif1a;Mta1;Mxd3;Zfp874b;Egr3;Sub1;Myc;Eef1d;Maff;Tef;Srebf2;Vdr;Nr4a1;Rarg;Litaf;Bcl6;Nfkbiz;Hmga1;Tfeb;Mkx;Sall3;Fosl1;Nfkb2;Nfe2l2;Creb3l1;Zscan29;Foxs1;E2f1;Zfp341;Tgif2;Mybl2;Snai1;Gm14295;Gm14412;Skil;Rfx5;Nfkb1;Fubp1;Rbbp4;Hdac1;E2f2;Zbtb17;Zfp933;Tardbp;Rbpj;4930522L14Rik;Gm35315;Kdm2b;Trim24;Ezh2;Hoxa1;Mxd1;Etv6;Bhlhe41;Zfp444;Relb;Pou2f2;Zfp780b;Zfp940;Zbtb32;Zfp719;Ruvbl2;E2f8;Irf7;Klf2;Junb;E2f4;Irf8;Smarca4;Tcf12;Rbmx;Hcfc1
Nucleoside Monophosphate Kinase Activity	GOMF	-0.460362	-0.494398	Ak3;Cmpk1	Dtymk;Ak4
Protein Domain Specific Binding	GOMF	3.83703	3.09138	Fzd7;Pax3;Cul3;Ncl;Bcl2;Aida;Epb41l2;Hdac2;Fyn;Mical1;Sirt1;Atp2b1;Hmga2;Ddit3;Dbnl;Sh3pxd2b;Ebf1;Rack1;Sqstm1;Rufy1;Ppp2ca;Ncor1;Plscr3;Nlrp1b;Crk;Myo1d;Aatf;Cltc;Nfe2l1;Rara;Nsf;Mapt;Ddx5;Grb2;Acox1;Card14;Ywhaq;Kidins220;Strn3;Arhgap5;Srsf5;Elmo1;Ripk1;Hnrnpk;Mef2c;Pik3r1;Hnrnpc;Nipbl;Dap;Ywhaz;Ubr5;Adgrb1;Atf4;Kif21a;Crebbp;Tra2b;Cblb;Chmp2b;App;Son;Scaf8;Srrm2;Csnk2b;Cd2ap;Cdc5l;Hsp90ab1;Lonp1;Vapa;Srsf7;Calm2;Ndfip1;Afap1l1;Rela;Hhex;Ldb1;Pcgf6;Vim;Bmi1;Abi1;Card9;Dennd1a;Atf2;Fmn1;Usp8;Sirpa;Lzts3;Ncoa6;Rbm39;Dlgap4;Top1;Ywhab;Ncoa3;Rap2b;Rapgef2;Hax1;Atp1a1;Gnai3;Gng5;Adgrl2;Tln1;Xpa;Jun;Lck;Sesn2;Cdc42;Ski;Ptpn12;Srp72;Pkd2;Dynll1;Cct6a;Ywhag;Zxdc;Bhlhe40;Apobec1;Zfp384;Gapdh;Kras;U2af2;Chmp2a;Strn4;Plaur;Iqgap1;Picalm;Gab2;Rab6a;Ilk;Mrpl17;Arhgap17;Tacc2;Inpp5a;Phrf1;Insr;Irs2;Lamp1;Mrps31;Adam9;Fgfr1;Siah1a;Ist1;Itgb1;Dnm2;Cadm1;Zbtb16;Rab8b;Myo5a;Sh3bgrl2;Dock3;Rhoa;Gpx1;Slc26a6;Ctnnb1;Lamp2;Igbp1;Ogt;Cited1	Terf1;Arhgef4;Sp100;Epb41l5;Rnf2;Cacybp;Lbr;Egr2;Ccdc6;Dapk3;Tdg;Arl1;Mdm2;Tbc1d10a;Nf2;Ccdc88a;Pttg1;Irgm1;Slc22a4;Arf1;Arrb2;Ywhae;Traf4;Rps6kb1;Med1;Thra;Hap1;Psmc3ip;Cntnap1;Mpp3;Mpp2;Srp68;Adam17;Acp1;Prkar2b;Hif1a;Calm1;Syk;Scamp1;Taf9;Rb1;Ptk2;Sh3bp1;St13;Bik;Tuba1a;Dazap2;Hnrnpa1;Litaf;Nde1;Senp2;Ppp1r2;Hcls1;Arhgap31;Nfkbiz;Ezr;Axin1;Luc7l;Ppil1;U2af1;Hnrnpm;Ehmt2;Chaf1a;Gtf2f1;Rhoq;Cdc25c;Aip;Rad9a;Pten;Kif20b;Blnk;Abcc2;Stxbp1;Hspa5;Nfe2l2;Lin7c;Il1b;Bcl2l1;Cep250;Tgm2;Cd40;Elmo2;Skil;Ccna2;Mlf1;Pmf1;Oaz3;Gpsm2;Ssx2ip;Lyn;Ripk2;Hdac1;Nr0b2;Id3;Mtor;Kcnh2;Tacc3;Rfc1;Pxn;Cit;Dtx1;Ppp1cc;Ran;Ncf1;Card11;Exoc4;Cbx3;Nod1;Wbp1;Itpr1;Ptpn6;Etv6;Wbp11;Calm3;Pou2f2;Nup62;Bax;Myo7a;Pde2a;Rrm1;Tfdp1;Dlgap2;Plekha2;Hmgb2;Cpe;Homer3;Fkbp8;Lsm4;Mvb12a;Unc13a;Gipc1;Nod2;E2f4;Bcar1;Chmp1a;Casp1;Casp4;Dnmt1;Keap1;Chek1;Vps11;Tpm1;Tcf12;Bcl2a1d;Bcl2a1b;Plscr1;Nck1;Prkar2a;Trex1;Lrrfip2;Pdcd6ip;Rbmx;Dlg3
Response To Lipopolysaccharide	GOMF	0.393759	1.03369	Tlr4	Cd14;Scarb1
Regulation Of Protein Ubiquitination	GOMF	0.393759	1.03369	Pex12	Fzr1;Cdc20
Potassium Channel Activity	GOMF	-1.51676	0.815024	Hcn3;Pkd2;Fxyd4	Kcnk2;Kcnj2;Pkd2l1;Tmem38b;Kcnh2;Kcnn4;Tmem38a
Glycerolipid Metabolic Process	GOMF	-1.46226	1.23882	Pik3r1	Inpp4a;Chpt1;Pik3cg;Pcyt1a;Pik3cd
Nadh Dehydrogenase (Quinone) Activity	GOMF	-1.16119	4.40729	Ndufs1	Ndufa10;Ndufs2;Ndufs7;Ndufv2;Ndufa2;Ndufs8;Ndufv1;Ndufs3;Ndufb7;Nqo1
Molecular Function Inhibitor Activity	GOMF	1.00848	3.75557	Bcl2;Rps15;Ddit3;Npm1;Rack1;Fnip1;Flcn;Ppp1r9b;Spop;Rpl23;Timp2;Trib2;Id2;Rps7;Serpinb1a;Serpinb1c;Serpinb6b;Serpinb9b;Cast;Hnrnpc;Rpl37;App;C4b;Ly6g6d;Birc6;Calm2;Rock1;Smad7;Scgb1a1;Cst3;Fkbp1a;Trib3;Ywhab;Txnip;Rps20;Rpl11;Ski;Lrpap1;Anxa3;Rpl5;Dynll1;Vamp8;Wnk1;Kdm5a;Gapdh;Lrp6;U2af2;Rnh1;Lamp1;Agt;Aplp2;Anxa2;Hyal2;Col7a1;Lamp2;Renbp	Pde6d;Serpinb8;Mgat5;Ppp1r12b;Kcnk2;Fbxo5;Stx7;Lilrb4a;Cstb;Oaz1;Commd1;Pttg1;Ccl5;Wfdc17;Hexim2;Birc5;Socs3;Prkar2b;Prkch;Vti1b;Calm1;Wnk2;Deptor;Ly6e;Ly6i;Lrrk2;Mcrs1;Ppp1r2;Pcyt1a;Dtx3l;Cdkn1a;C3;Bin1;Spink5;Nedd4l;Pten;Il1rn;Phpt1;Notch1;Dusp19;Dgkz;Gchfr;Dut;Cst7;Pkig;Slpi;Fnip2;Oaz3;Anp32e;Camk2d;Gbp2;Cdkn2c;Wdtc1;Nr0b2;Id3;Agrn;Prkag2;Lyar;Glmn;Cit;Pebp1;Oas1d;Prkrip1;Ppp1r35;Dgki;Itpr1;Rad18;Calm3;Cdkn1c;Tfdp1;Casp3;Bst2;Dnajb1;Cdkn2d;Smad6;Pif1;Oaz2;Nck1;Prkar2a
Ferrous Iron Transmembrane Transporter Activity	GOMF	-0.483101	-0.510638	Slc40a1	Slc11a2
Ubiquitin-Protein Transferase Inhibitor Activity	GOMF	3.00048	-0.589314	Rps15;Rpl23;Rps7;Rpl37;Rps20;Rpl11;Rpl5	Fbxo5;Glmn
Cellular Component Biogenesis	GOMF	-0.826794	-0.571312	Ubtf;Tfb1m;Nop2;Taf1c	Rrn3;Zcchc4;Nsun5;Emg1;Smarca4
Histone H3k4 Methyltransferase Activity	GOMF	-1.09726	-1.71321	Kmt2e;Kmt2c	Smyd3
Transforming Growth Factor Beta Receptor Binding	GOMF	1.29589	-0.883861	Tgfbrap1;Smad7;Cd44;Fkbp1a;Tgfbr1;Rasl11b	Gdnf;Smurf1;Smad6
Long-Chain Fatty Acid Metabolic Process	GOMF	-0.718862	1.16152	Slc27a1	Acsl5;Acsl1;Acsl4
Nad+- Protein-Lysine Adp-Ribosyltransferase Activity	GOMF	0.393759	-0.387053	Parp11	Parp10
Tap1 Binding	GOMF	-1.4377	4.55726		Tapbp;H2-K1;Tap1;Tap2;H2-D1;H2-Q7;H2-T22;H2-M2
Sterol Transfer Activity	GOMF	1.18794	-0.637419	Abcg1;Osbpl2;Abca1;Apoe;Stard5	Npc2;Stard4;Gramd1a
L-Glutamine Transmembrane Transporter Activity	GOMF	3.08294	-1.20688	Slc38a9;Slc38a1;Slc38a2;Slc1a5;Slc38a7
Calcium Ion Homeostasis	GOMF	-1.30842	-0.634056		Itpr1
Rna Exonuclease Activity	GOMF	-0.56535	0.998714	Angel2;Cnot2;Cpsf3;Parn;Xrn2;Cnot6l;Pan3	Cnot6;Dis3;Zc3h12a;Exosc10;Isg20;Eri2;Eri1;Usb1;Xrn1
Nucleocytoplasmic Transport	GOMF	-1.315	-0.581669	Tnpo1;Ipo4;Ipo5;Xpo5;Kpna4;Nutf2	Kpna2;Nup85;Kpna3;Xpo7;Tmco6;Nup205;Nup62;Calr;Tnpo2
Cellular Biosynthetic Process	GOMF	0.851978	1.108	Cyp27a1;Tbpl1;Eef2;Mettl1;Cpeb4;Polr2a;Eif1;Ubtf;Ccdc47;Dus4l;Pomt2;Gtf2a1;Eif5;Pik3r1;Dhx29;Polr3a;Tmem260;Tep1;Cct5;Eif3e;Eif3h;Eif3d;Eif4b;Trap1;Atp6v1a;Cct8;Tfb1m;Hsp90ab1;Gtpbp2;Taf4b;Etf1;Hspa9;Taf7;Eif3j2;Eif1a;Cd74;Eif1ad;Ak3;Cpeb3;Eif3a;Snapc4;Gtf3c4;Eif3j1;Polr1b;Xrn2;Eif2s2;Uckl1;Gtf2b;Cmpk1;Eif3i;Dr1;Cct6a;Taf6;Hsph1;Nop2;Cpeb1;Eif3f;Eif4g2;Eef2k;Eif3c;Tk2;Taf1c;Clpx;Eef1a1;Eif1b;Mcts1;Dkc1	Terf1;Inpp4a;Rev1;Dtymk;Eif2d;Polr2e;Hsp90b1;Chpt1;Tsfm;Prim1;Ptges3;Eif5a;Eftud2;Tk1;Pik3cg;Tert;Polk;Gfm2;Taf9;Adk;Chrac1;Eef1d;Gtpbp1;Rrn3;Pcyt1a;Polq;Gtf2f1;Pfdn1;Pola2;Gucy2g;Hspa14;Gtf3c5;Hspa5;Hypk;Gss;Polr3k;Eif5a2;Hspa4l;Cct3;Anp32e;Eif4e;Ak4;Pik3cd;Park7;Dnajb6;Eif2b4;Zcchc4;Polr2b;Dck;Pole;Denr;Eif2b1;Gtf2h3;Eif4h;Nsun5;Eif3b;Gtf3a;Cct7;Aplf;Emg1;Pold1;Polg;Pold3;Gtf3c1;Tufm;Gtf2e2;Fkbp8;Calr3;Dnajb1;Eif3g;Smarca4;Dlat
Cellular Response To Tumor Necrosis Factor	GOMF	1.0696	1.03369	Tnfrsf1a;Tnfrsf23	Fas;Tnfrsf1b
Carboxylic Acid Binding	GOMF	1.39197	1.41785	Psap;Shmt2;Rara;Acox1;Arhgdia;Egln3;Slc38a9;Hlcs;Ubr2;Stx3;Sardh;Fabp5;Fabp4;Sh3glb1;Ddah1;Sesn2;Hmgcl;Plod1;Acox3;Plod3;Alox5ap;Mat2a;Cd33;Folr1;Uros;Insr	Glul;Sesn1;Ppia;Shmt1;Tm4sf5;Nos2;Acaca;Dhfr;Rida;Dpys;Vdr;Gstp1;Ass1;Gchfr;Acoxl;Gss;Grhpr;Fabp3;Id3;Pgd;Agrn;Tyms;Cad;Got2;Hmbs;Gclc;Plod2
Dna Insertion Or Deletion Binding	GOMF	-1.02314	2.59661		Msh2;Msh6;Pcna;Pms2
Heat Shock Protein Binding	GOMF	0.84751	2.09293	Stau2;Npas2;Creb1;Cyp27a1;Hdac2;Itgb2;Cltc;Dnajc7;Mapt;Ern1;Arhgdia;Dnajb9;Hnrnpk;Dnaja3;Pacrg;Hsp90ab1;Hspa9;Nr3c1;Cdc37l1;Fkbp1a;Eif2ak3;Atf5;Unc45a;Rps3;Itgam;Irak1	Bag2;Cdk1;Ptges3;Pttg1;Nos2;Ptges3l;Nfkbia;Hif1a;Ahsa1;Lman2;Sgtb;Dnajc9;Sacs;Eef1d;St13;Stip1;Hspa14;Hspa5;Tomm34;Nfkb1;Gbp2;Dnajc8;Eno1;Dnajb6;Htt;Fkbp4;Ppp5c;Zfp36;Nup62;Bax;Dnajb1;Nod2;Mvd;Cdc37
Sulfur Compound Binding	GOMF	1.21312	1.55058	Acadl;Acbd6;Soat1;Adamtsl5;Gns;Ccl2;Ccl7;Ogdhl;Ang2;Soat2;App;Hlcs;Tnxb;Vegfa;Lipg;Pank1;Acadm;Hmgcl;Rpl22;Hadha;Lrpap1;Pf4;Tpk1;Gpnmb;Apoe;Itgam;Insr;Fgfr1;Aplp2;Rpl29	Nrp2;Dbi;Lamc2;Ppia;Ccl5;Acaca;Rrm2;Ltbp2;Tpmt;Tkt;Adamts1;Eva1c;Gstp1;Fth1;Fgfbp3;Suv39h2;Col5a1;Rcc1;Pla2g2d;Park7;Acot7;Agrn;Zcchc4;Cxcl10;Acads;Hmgb1;Atp1a3;Pdcd5;Prmt1;Ftl1;Nav2;Lpl;Setd6
Monoatomic Ion-Gated Channel Activity	GOMF	-1.78682	1.80843		Tmem63a;Tmem63b;Pkd2l1;Kcnn4;Tmem38a
Response To Hormone	GOMF	-0.734499	-0.781222	Nr3c1;Insr	Sstr5;Paqr7
Deoxynucleoside Kinase Activity	GOMF	0.393759	1.79155	Tk2	Tk1;Adk;Dck
1-Phosphatidylinositol-4-Phosphate 5-Kinase Activity	GOMF	0.75108	-1.34782	Pikfyve;Pip5k1c
Cyclin-Dependent Protein Kinase Activity	GOMF	1.1194	-0.966413	Cdk15;Cdk18;Cdk19;Cdk17;Cdk20;Cdk11b;Cdk14	Cdk1;Mok;Cdk7;Ccnd3
Excitatory Postsynaptic Potential	GOMF	1.0696	-1.05557	P2rx3;P2rx4
Tropomyosin Binding	GOMF	0.894646	0.8589	S100a6;Tmod1	Tnnt1;Tmod3
Alcohol Dehydrogenase (Nadp+) Activity	GOMF	0.707291	0.663852	Rdh14;Akr1a1;Akr1b7	Rdh11;Cbr1;Akr1b8
Carbohydrate Kinase Activity	GOMF	-0.825326	1.22535	Pfkp;Hk3;Nagk	Hk1;Pfkl;Galk1;Pfkm;Gne;Pfkfb1
Cytidylyltransferase Activity	GOMF	-0.601668	1.33616	Trnt1	Pcyt2;Pcyt1a;Cmas
Signal Transduction	GOMF	2.82615	0.783361	Il1r2;Fzd7;Bmpr2;Cxcr2;Cxcr1;Gpr35;Fcgr4;Fcgr3;Fcer1g;Copa;Cr1l;Igf1;Plxnc1;Osm;Ramp3;Map2k4;Fgf11;Ccl2;Ccl7;Ccl12;Rara;Grn;Gprc5c;Grb2;Sphk1;Metrnl;Map4k5;Alkbh1;Ripk1;Nr2f1;Il6st;Lgals3;Lpar6;Gpr183;Adgrb1;Csf2rb2;Csf2rb;Amhr2;Npff;Mapk1;Ephb3;Sema5b;Cd86;App;Il10rb;Mapk14;Vegfa;Nr3c1;Cd74;Csf2ra;P2rx3;Nr1h3;Cd44;Shc1;Il6ra;S100a4;Csf1;S1pr1;Mcoln3;Adgrl2;Osgin2;Tgfbr1;Abca1;Tlr4;Tm2d1;Csf3r;Cnr2;Gpr157;Lrpap1;Pf4;Spp1;Pkd2;Crlf2;Tmem116;P2rx4;Ccl24;Pdgfa;Flt1;Gpnmb;C3ar1;Tnfrsf1a;Lrp6;Oscar;Ptgir;Sphk2;Sema4b;Il16;Gab2;Wnt11;Adm;Gprc5b;Rabep2;Tnfrsf23;Insr;Irs2;Gas6;Fgfr1;Nr2f6;Il15;Cklf;Cmtm3;Agt;Il10ra;Celsr3;Ccr1;Gpr34;Il13ra1;Cysltr1	Sema4c;Il1r1;Il1rl1;Nrp2;Wnt6;Ikbke;Adora2a;Trpm2;Abca7;Mapk9;Srebf1;Map2k3;Adora2b;Cxcl16;Ccl5;Ccl9;Ccl6;Ccl3;Ccl4;Thra;Nampt;Gpr68;Jag2;Vipr2;Sema4d;Cxcl14;Map3k1;Pbk;Ptger4;Gdnf;Lrrk2;Vdr;Acvrl1;Nr4a1;Rarg;Map3k12;Gpr84;Cd80;Ifnar2;Ifngr2;Map3k4;Sstr5;Metrn;Bnip1;Itpr3;Cd320;Tnf;Lta;Ebi3;Adgre1;Map3k8;Cd14;Cdc42ep2;Map4k2;Fas;Gfra1;Il1rn;Il1a;Il1b;Mcoln2;Ripk2;Lrp8;Paqr7;Tnfrsf1b;Agrn;Stap1;Cxcl2;Cxcl10;Hcar2;Scarb1;Hmgb1;Plxna1;Itpr1;Raf1;C5ar1;Gipr;Map3k10;Saa3;P2ry2;Ccl25;Tnfsf13b;Casp3;Hmgb2;Gdf15;Il12rb1;S1pr2;Il20rb;Manf;Ccrl2;Il2rg;Gm5127
Negative Regulation Of Biological Process	GOMF	1.3442	-1.9689	Arid5a;Hes6;Zbtb41;Zbtb18;Hnrnpu;Atf3;Rcor3;Zbtb2;Prdm1;Ccar1;Sirt1;Zbtb7a;Gm4924;Hmga2;Shmt2;Stat6;Purb;Cpeb4;Ncor1;Zbtb4;Gps2;Nfe2l1;Rara;Zbtb25;Max;Ylpm1;Zkscan3;Nhlrc1;Nfil3;Nsd1;Nr2f1;Prmt5;Pou4f1;Nipbl;Ago2;Tob2;Atf7;Crebbp;Nrip1;Bach1;Tgif1;Crem;Paip2;Nr3c1;Smad7;Rela;Cpeb3;Hhex;Lcor;Mxi1;Zfp950;Nacc2;Zbtb34;Zbtb26;Zeb2;Spi1;Hipk3;Myef2;Eid1;Trib3;Dnmt3b;Tbl1xr1;Nhlrc3;Tbx15;Hipk1;Tle1;Jun;Mier1;Prdm2;Ski;Klf3;Bhlhe40;Setd5;Zfp384;Atf7ip;Zfp180;Erf;Cpeb1;Ctbp2;Asah1;Zfp869;Nr2f6;Irf2bp2;Zbtb16;Uxt;Tbl1x	Hdac4;Btg2;Mier2;Elk3;E2f7;Aebp1;Shmt1;Dhrs7b;Ccl5;Tob1;Med1;Mlx;Foxk2;E2f6;Hif1a;Snw1;Mta1;Gmnn;Mxd3;Dhfr;Myc;Parp10;Rbfox2;Srebf2;Yaf2;Yeats2;Bcl6;Parp14;Mkx;Rbbp8;Hdac3;Nanos1;Il1rn;Creb3l1;Foxs1;Tgif2;Snai1;Zbtb46;Skil;Nfkb1;Lmo4;Dmap1;Hdac1;Nr0b2;Pex14;Eno1;Noc2l;Tyms;Kmt5a;Hmgb1;Ezh2;Mxd1;Etv6;Bhlhe41;Bcl3;Map3k10;Samd4b;Zbtb32;Ruvbl2;E2f8;Ccnd1;Sap30;Dnajb1;Cdyl2;Hsbp1;Irf8;Smarca4;Bcorl1
Rna Exonuclease Activity, Producing 5-Phosphomonoesters	GOMF	0.635516	0.841753	Angel2;Cnot2;Cpsf3;Parn;Xrn2;Cnot6l;Pan3	Cnot6;Dis3;Exosc10;Isg20;Eri2;Eri1;Usb1;Xrn1
Palmitoyl Hydrolase Activity	GOMF	-0.550732	-1.83713	Lyplal1;Abhd12
Histone Acetyltransferase Binding	GOMF	1.79353	-1.59522	Creb1;Kansl1l;Zbtb7a;Sp1;Taf7;Eid1;Sirt2;Mef2a	Med1;Pcna
Magnesium Ion Binding	GOMF	1.34994	3.44456	Farsb;Abl2;Cdc42bpa;Lats1;Pdxk;Morc2a;Plscr3;Eno3;Ern1;Sphk1;Ppm1a;Itpk1;Papola;Nudt18;Cerk;Irak4;Comt;Rps6ka2;Srpk1;Sik1;Mtpap;Csnk1a1;Atp9b;Nudt8;Atp8b4;Mtg2;Dhx36;Atp8b2;Prkacb;Pdp1;Hmgcl;Rheb;Atp8a1;Psph;Mthfd2;Wnk1;Lig4;Atp11a;Itgb1;Aasdhppt;Snrk;Idh3g;Rps6ka3	Idh1;Dyrk3;Glul;Bpnt1;Ppa1;Atp8b3;Tdg;Irak3;Prim1;Fignl1;Arf1;Nme1;Top2a;Foxk2;Gen1;Idi1;Tkt;Sucla2;Stk3;Lrrk2;Xxylt1;Polq;Pgp;Msh2;Msh6;Map3k8;Rps6ka4;Fen1;Arl3;Nudt5;Dut;Gss;Pgm2;Eno1;Srpk2;Dck;Mvk;Ran;Eno2;Stk38l;Uba2;Pde2a;Wee1;Plk1;Dctpp1;Wrn;Mast3;Idh3a;Pkm;Pif1;Gclc;Pgm3;Me1;Plscr1;Trex1;Rp2;Prps1;Prps2
Neuropeptide Receptor Binding	GOMF	-0.483101	-1.20688	Gnao1
Alpha-Actinin Binding	GOMF	0.764245	-0.637419	Rara;Pkd2;Alms1;Itgb1	Adora2a;Pdlim4;Pkd2l1
Retinoic Acid Binding	GOMF	1.0696	-1.05557	Rara;Fabp5
Glucosidase Activity	GOMF	-1.17079	-1.20688
Deacetylase Activity	GOMF	1.06205	-0.66448	Hdac2;Sirt1;Sirt7;Ndst2;Amdhd2;Ndst1;Mier1;Sirt2	Hdac4;Mier2;Sirt5;Hdac3;Hdac1;Suds3
Plus-End-Directed Microtubule Motor Activity	GOMF	-1.05504	1.80843	Kif5b	Kif18b;Kif20b;Kif11;Kif5c;Kif18a
Nucleotide Receptor Activity	GOMF	0.809578	-0.589314	P2rx3;P2rx4;Gpr34	Hcar2;P2ry2
Rna Polymerase Iii Type 3 Promoter Sequence-Specific Dna Binding	GOMF	-0.601668	-0.634056	Snapc4	Mtor
Xylosyltransferase Activity	GOMF	1.0696	-0.387053	Poglut1;Xylt1	Xxylt1
5-3 Rna Polymerase Activity	GOMF	-1.13928	0.542961	Polr2a;Polr3a;Polr1b	Polr2e;Prim1;Tert;Polr3k;Polr2b
Phosphatidylinositol Bisphosphate Binding	GOMF	1.42286	0.664201	Fzd7;Myo1g;Sh3pxd2b;Alox15;Wdr45b;Fcho2;Dab2;Mapkap1;Gsn;Sestd1;Snx5;Ttpal;Osbpl2;Picalm;Anxa2;Snx14;Plcd1;Wdr45	Phlda3;Commd1;Pfn1;Kcnj2;Exoc7;Snx18;Cadps;Asap1;Cfl1;Pfn2;Ldlrap1;Atp13a2;Adap1;Snx20;Twf2
Sh2 Domain Binding	GOMF	1.06205	-0.66448	Sh3pxd2b;Rack1;Sqstm1;Rufy1;Crk;Arhgap5;Lck;Fgfr1	Ccdc88a;Syk;Ptk2;Blnk;Ptpn6;Nup62
Sequence-Specific Dna Binding	GOMF	0.657202	-1.97062	Arid5a;Npas2;Orc2;Klf7;Creb1;Stk16;Pax3;Ncl;Hes6;Bcl2;Rbbp5;Zbtb41;Atf6;Usf1;Zbtb18;Hnrnpu;Mixl1;Atf3;Zbtb2;Tbpl1;Hdac2;Prdm1;Ccar1;Sirt1;Zbtb7a;Gm4924;Hmga2;Ddit3;Stat6;Xbp1;Purb;Npm1;Ebf1;Ncor1;Chd3;Kdm6b;Polr2a;Zbtb4;Nfe2l1;Rara;Ubtf;Bptf;Cbx4;Dnmt3a;Klf11;Zbtb25;Max;Mlh3;Gtf2a1;Sp8;Zkscan3;Zscan26;Zkscan8;Rreb1;Nfil3;Nsd1;Hnrnpk;Mterf3;Zfp738;Zfp825;Nr2f1;Mef2c;Ercc6;Prmt5;Elf1;Pou4f1;Klf10;Ago2;Atf4;Ep300;Atf1;Sp1;Atf7;Hoxc5;Crebbp;Bbx;Zbtb11;Nrip1;App;Bach1;Zfp942;Zfp944;Crebrf;Brd4;Cdc5l;Lonp1;Tgif1;Epas1;Foxn2;Crem;Zfp438;Taf7;Nr3c1;Rela;Klf9;Hhex;Lbx1;Mxi1;Zfp950;Bmi1;Nacc2;Snapc4;Zbtb34;Zbtb26;Zeb2;Atf2;Spi1;Nr1h3;Meis2;Myef2;Xrn2;Zfp937;Mafb;Top1;Ncoa3;Tbl1xr1;Elf2;Dhx36;Mef2d;Gabpb2;Ciart;Notch2;Tbx15;Wdr77;Gtf2b;Creb3;Xpa;Klf4;Jun;Foxj3;Thrap3;Sfpq;Prdm2;Ski;Klf3;Zfp644;Rnf10;Mlxip;Zfp113;Zfp655;Creb3l2;Tet3;Bhlhe40;Kdm5a;Foxj2;Zfp384;Zfp772;Zik1;Zfp180;Erf;Zfp84;Usf2;Cebpg;Zfp788;Atf5;Grwd1;Klf13;Mef2a;Rps3;Smg1;Maz;Zfp869;Zfp866;Jund;Nr2f6;Zfp617;Smad1;Nfat5;Terf2ip;Maf;Taf1c;Mmp12;Zbtb16;Ubp1;Csrnp1;2010315B03Rik;Elf4;Tbl1x;Zfx	St18;Mybl1;Terf1;Hdac4;Tsn;Smyd3;Egr2;Ptbp1;Mbd3;Spic;Elk3;E2f7;Aebp1;Rel;Rad50;Irf1;Srebf1;Ctc1;Per1;Camta2;Rpa1;Nme1;Kat7;Med1;Thra;Top2a;Mlx;Brca1;Etv4;Mafg;Foxk2;E2f6;Hif1a;Erh;Mta1;Gmnn;Mxd3;Zfp874b;Tert;Ell2;Taf9;Egr3;Rb1;Sub1;Myc;Eef1d;Maff;Tef;Xrcc6;Srebf2;Vdr;Nr4a1;Rarg;Hnrnpa1;Litaf;Rrn3;Cdc45;Etv5;Bcl6;Nfkbiz;Hmga1;Zfp811;Ehmt2;Tnf;Tfeb;Uhrf1;Safb2;Ddx11;Msh2;Mkx;Lmnb1;Cxxc1;Sall3;Fosl1;Men1;Prdx5;Nfkb2;Suv39h2;Mcm10;Notch1;Gtf3c5;Nfe2l2;Creb3l1;Bahd1;Zscan29;Gabpb1;Foxs1;Plagl2;E2f1;Zfp341;Tgif2;Rbl1;Mybl2;Snai1;Gm14295;Gm14412;Zbtb46;Skil;Rfxap;Rfx5;Nfkb1;Fubp1;Cdk5rap2;Ybx1;Rbbp4;Hdac1;Rpa2;E2f2;Zbtb17;Zfp933;Mtor;Tardbp;Eno1;Per3;Orc5;Kcnh2;Rbpj;Rfc1;4930522L14Rik;Gm35315;Kdm2b;Chchd2;Zcwpw1;Hmgb1;Trim24;Ezh2;Hnrnpa2b1;Cbx3;Hoxa1;Mxd1;Mcm2;Foxm1;Etv6;Bhlhe41;Zfp444;Relb;Pou2f2;Zfp780b;Actn4;Zfp940;Zbtb32;Zfp719;Prmt1;Ruvbl2;E2f8;Blm;Arap1;Irf7;Tfdp1;Wrn;Hmgb2;Klf2;Mcm5;Junb;Rbl2;E2f4;Irf8;Tsnax;Dnmt1;Smarca4;Smad6;Pif1;Tcf12;Suv39h1;Rbmx;Hcfc1
Nad(P)H Dehydrogenase (Quinone) Activity	GOMF	-1.36469	4.41632	Ndufs1	Ndufa10;Ndufs2;Ndufs7;Nqo2;Ndufv2;Ndufa2;Ndufs8;Ndufv1;Ndufs3;Ndufb7;Nqo1
Inositol Trisphosphate Kinase Activity	GOMF	1.0696	-0.387053	Ipmk;Itpk1	Itpka
Hexose Transmembrane Transport	GOMF	-1.55991	0.498467		Slc2a6;Slc2a1
Positive Regulation Of Nitrogen Compound Metabolic Process	GOMF	1.11337	-0.767505	Klf7;Creb1;Dcaf6;Atf6;Mixl1;Atf3;Ccar1;Sirt1;Nrbf2;Ddit3;Stat6;Naca;Npm1;Ebf1;Gps2;Pex12;Med13;Trim25;Nfe2l1;Atxn7l3;Rreb1;Zfp738;Mef2c;Jmy;Dhx29;Zmiz1;Elf1;Pou4f1;Klf10;Ago2;Ddx17;Atf4;Ep300;Atf1;Sp1;Crebbp;Nrip1;Bach1;Crebrf;Rrp1b;Brd4;Cdc5l;Lpin2;Cebpz;Epas1;Nr3c1;Rela;Klf9;Hhex;Ldb1;Trim8;Zeb2;Atf2;Spi1;Nr1h3;Lmo2;Meis2;Ncoa6;Mafb;Ncoa3;Mef2d;Notch2;Wdr77;Creb3;Rnf20;Klf4;Jun;Ssbp3;Foxj3;Thrap3;Prdm2;Kmt2e;Kmt2c;Mlxip;Gtf2i;Zfp113;Taf6;Creb3l2;Zxdc;Kdm5a;Foxj2;Zfp384;Ing4;Cebpg;Zfp788;Atf5;Ube3a;Klf13;Mef2a;Arrb1;Ctbp2;Kat6a;Jund;Smad1;Arl2bp;Nfat5;Maf;Med17;Hyal2;Ubp1;Csrnp1;Ctnnb1;Elf4;Zfx;Maged1;Cited1	Mybl1;Nucks1;Tada1;Usp21;Egr2;Prmt2;Dot1l;Fzr1;Spic;Elk3;Zmiz2;Rel;Cnot6;Irf1;Srebf1;Camta2;Trim37;Med1;Jup;Kat2a;Psmc3ip;Brca1;Etv4;Psmc5;Mafg;Foxk2;Hif1a;Med6;Snw1;Psmc1;Mta1;Taf9;Psmc6;Trim13;Egr3;Sub1;Myc;Maff;Tef;Yaf2;Nr4a1;Litaf;Ube2l3;Etv5;Hmga1;Abcf1;Tfeb;Mkx;Ss18;Rbm14;Fosl1;Men1;Nfkb2;Edf1;Notch1;Nfe2l2;Psmc3;Creb3l1;Plagl2;E2f1;Zfp341;Mybl2;Tox2;Gm14295;Gm14412;Rfxap;Pmf1;Rfx5;Nfkb1;Zfp292;Cdc20;Mycbp;E2f2;Zbtb17;Park7;Rbpj;Psmd9;Hmgb1;Trim24;Hoxa1;Ruvbl1;Etv6;Fiz1;Bcl3;Pou2f2;Zfp780b;Actn4;Trim12c;Nupr1;Tfdp1;Hmgb2;Ccdc124;Junb;E2f4;Smarca4;Pml;Pkm;Rps27l;Tcf12;Plscr1;Rhox5;Hcfc1
Iron Ion Transmembrane Transporter Activity	GOMF	-0.718862	0.597564	Slc40a1	Slc11a1;Slc11a2
Sodium Channel Activity	GOMF	0.530765	0.498467	Hcn3;Pkd2	Trpm2;Pkd2l1
Purine-Containing Compound Metabolic Process	GOMF	-1.36469	0.901908	Atp6v1a	Adk;Gucy2g;Dck;Dlat
Dynein Heavy Chain Binding	GOMF	-0.601668	-0.634056	Dync1i2	Dync1li1
Vitamin Binding	GOMF	1.08744	-0.94916	Lmbrd1;Sgpl1;Cisd1;Pdxk;Shmt2;Tcn2;Egln3;Sptlc1;Ogdhl;Gpt;Hlcs;Mocos;Sardh;Mmachc;Plod1;Plod3;Tpk1;Folr1;Uros	Shmt1;Acaca;Fasn;Dhfr;Tkt;Gcat;Vdr;Cd320;Psat1;Pygb;Tyms;Akr1b8;Got2;Plod2;Alas1
Monoatomic Ion Transmembrane Transport	GOMF	1.16063	1.24634	Atp6v1h;Slc9a4;Slc40a1;Slc39a10;Slc39a3;Slc41a2;Slc25a3;Atp2b1;Slc39a5;Slc1a4;Slc36a3;Slc36a2;Mmgt2;Ctns;Atp6v0a1;Ttyh2;Slc26a11;Ghitm;Atp6v1c1;Slc38a1;Slc38a2;Atp13a3;Atp6v1a;Slc26a8;Slc39a6;Sfxn3;Calhm2;Lrrc8a;P2rx3;Trpm7;Slc23a2;Hcn3;S100a6;Atp1a1;Mcoln3;Atp6v0d2;Atp6v1g1;Slc4a2;Letm1;Tmem165;Pkd2;P2rx4;Orai1;Slc46a3;Atp6v1f;Slc41a3;Fxyd4;Clcn4;Nipa2;Orai3;Tusc3;Slc18a1;Atp6v1b2;Slc38a7;Atp6v0d1;Anxa2;Atp2c1;Slc26a6;Clcn5;Slc9a6;Slc6a8;Slc10a3;Atp7a	Slc11a1;Abcb6;Tmem63a;Kcnk2;Trpm2;Vdac1;Lasp1;Kcnj2;Tmc8;Atp6v1d;Mrs2;Sfxn1;Slc12a7;Slc4a7;Cyc1;Apol9a;Apol9b;Slc38a4;Slc11a2;Slc4a8;Cpox;Bnip1;Itpr3;Tmem63b;Tcirg1;Best1;Pkd2l1;Cnnm2;Slc25a12;Trpc4;Clcc1;Mcoln2;Tmem38b;Slc31a2;Slc31a1;Uqcrh;Clic4;Atp13a2;Clcn6;Kcnh2;Slc10a6;Lrrc8c;Lrrc8d;Slc8b1;Hvcn1;Tmem120b;Tmem120a;Sec61a1;Itpr1;Atp6v1e1;Slc6a12;Tomm40;Kcnn4;Atp1a3;Ucp2;Tmco3;Slc20a2;Vdac3;Slc25a4;Tmem38a;Slc9a5;Slc12a4;Panx1;Cox5a;Atp1b3;Slc25a5
Ubiquitin Binding	GOMF	-0.915174	-0.688208	Tab2;Rnf185;Sqstm1;Nploc4;Ubr5;Optn;Stam;Rae1;Tax1bp1;Smarcad1;Aup1;Sirt2;Tom1;N4bp1;Amfr;Sprtn;Tab3	Tnfaip3;Mdm2;Top2a;Cks2;Vps28;Dhx16;Cuedc2;Ube2l6;Cks1b;Ubap1;Ubxn11;Uchl1;Nod1;Nup62;Uevld;Bub3;Vps36;Mvb12a;Nod2
Positive Regulation Of Amide Metabolic Process	GOMF	-0.718862	0.597564	Dhx29	Abcf1;Rps27l
Taxis	GOMF	2.20831	2.42315	Ccl2;Ccl7;Ccl12;Alkbh1;Lgals3;Sema5b;App;Vegfa;S100a4;Pf4;Ccl24;Sema4b;Cklf	Sema4c;Cxcl16;Ccl5;Ccl9;Ccl6;Ccl3;Ccl4;Sema4d;Cxcl14;Cxcl2;Cxcl10;Saa3;Ccl25;Hmgb2
Glucose Binding	GOMF	0.530765	1.01094	Ugp2;Hk3	Hk1;Gys1;G6pdx
Copper Ion Binding	GOMF	-0.95894	2.94447	F5;Ang2;Cuta;P2rx4;Atp7a	Rnpep;Commd1;Atox1;Lacc1;Slc11a2;Cox17;Sod1;Ccs;Il1a;Ahcy;Cp;Slc31a1;Park7;Mt1
Snrna Binding	GOMF	-2.33312	1.75418	Hnrnpu;Tut1;Lsm10	Eif5a;Eftud2;Hexim2;Ncbp2;Snrpc;Prpf4;Sart3;Lsm3;Prpf31;Snrpa1;Isg20;Lsm4;Rbm7
Oxidoreductase Activity, Acting On Ch Or Ch2 Groups, Disulfide As Acceptor	GOMF	-1.02314	1.03369		Rrm2;Rrm1
L-Leucine Transmembrane Transporter Activity	GOMF	2.64439	-1.05557	Slc38a9;Slc7a8;Slc3a2;Slc7a5
1-Acylglycerol-3-Phosphate O-Acyltransferase Activity	GOMF	-0.460362	0.879786	Agpat1;Agpat2	Agpat4;Agpat5;Lpcat2
Ribonuclease P Activity	GOMF	1.05714	-0.874502	Rpp40;Rpp14;Rpp38	Rpp30
1-Phosphatidylinositol-3-Kinase Regulator Activity	GOMF	0.955983	-0.87677	Socs2;Pik3r1;Socs6;Cish	Pik3r5;Socs3
Intramolecular Oxidoreductase Activity, Transposing S-S Bonds	GOMF	-0.734499	2.0058	Tmx3;Qsox2	P4hb;Pdia6;Creld2;Pdia5;Pdia3;Creld1
Transmembrane Receptor Protein Serine/Threonine Kinase Signaling Pathway	GOMF	0.809578	-1.10274	Bmpr2;Amhr2;Tgfbr1	Acvrl1
Regulation Of Protein Modification Process	GOMF	0.393759	1.03369	Pex12	Fzr1;Cdc20
Nuclear Receptor Activity	GOMF	-0.701641	-0.76756	Rara;Nr2f1;Nr3c1;Nr1h3;Nr2f6	Srebf1;Thra;Vdr;Nr4a1;Rarg
Fatty Acid Elongase Activity	GOMF	0.894646	0.8589	Elovl3;Elovl1	Elovl6;Elovl5
Rrna Metabolic Process	GOMF	-1.09726	-0.719173	Tfb1m;Nop2	Zcchc4;Nsun5;Emg1
Estradiol 17-Beta-Dehydrogenase [Nad(P)] Activity	GOMF	1.32379	-0.589314	Dhrs11;Hsd17b4;Hsd17b11;Akr1b7	Hsd17b7;Akr1b8
Cysteine-Type Endopeptidase Inhibitor Activity Involved In Apoptotic Process	GOMF	1.1005	0.676211	Serpinb9b;Naip6;Arrb1;Gas6;Xiap;Rps6ka3	Birc5;Prdx5;Bcl2l1;Birc3;Bcl2a1d
Nucleoside Monophosphate Phosphorylation	GOMF	-0.460362	-0.494398	Ak3;Cmpk1	Dtymk;Ak4
Organic Acid Binding	GOMF	1.26336	1.47092	Psap;Shmt2;Rara;Acox1;Arhgdia;Egln3;Slc38a9;Hlcs;Ubr2;Stx3;Sardh;Fabp5;Fabp4;Sh3glb1;Ddah1;Sesn2;Hmgcl;Plod1;Acox3;Plod3;Alox5ap;Mat2a;Cd33;Folr1;Uros;Insr	Glul;Sesn1;Ppia;Shmt1;Tm4sf5;Nos2;Acaca;Dhfr;Hmgcs1;Rida;Dpys;Vdr;Gstp1;Ass1;Gchfr;Acoxl;Gss;Grhpr;Fabp3;Id3;Pgd;Agrn;Tyms;Cad;Got2;Hmbs;Gclc;Plod2
Translation Initiation Factor Activity	GOMF	3.0904	-1.09851	Eif1;Eif5;Dhx29;Eif3e;Eif3h;Eif3d;Eif4b;Eif3j2;Eif1a;Eif1ad;Eif3a;Eif3j1;Eif2s2;Eif3i;Eif3f;Eif4g2;Eif3c;Eif1b;Mcts1	Eif2d;Eif4e;Eif2b4;Denr;Eif2b1;Eif4h;Eif3b;Eif3g
Proteasome-Activating Activity	GOMF	-1.17079	2.26761		Psmc5;Psmc1;Psmc6;Psmc3
Transporter Activity	GOMF	1.60475	2.19891	Atp6v1h;Lmbrd1;Slc9a4;Slc40a1;Slc39a10;Ndufs1;Bcl2;Xpr1;Slc39a3;Mfsd12;Slc41a2;Slc25a3;Atp2b1;Slc39a5;Esyt1;Slc1a4;Gm2a;Slc36a3;Slc36a2;Mmgt2;Plscr3;Slc25a11;Ctns;Pctp;Atp6v0a1;Abca5;Ttyh2;Slc26a11;Slc35b3;Clptm1l;Slc38a9;Ghitm;Slc7a8;Atp6v1c1;Slc52a2;Abcd2;Slc38a1;Slc38a2;Mfsd5;Atp13a3;Atp6v1a;Slc35a5;Slc26a8;Abcg1;Npc1;Slc39a6;Atp9b;Atg2a;Slc3a2;Slc15a3;Sfxn3;Calhm2;Lrrc8a;P2rx3;Atp8b4;Trpm7;Slc23a2;Slc35c2;Osbpl2;Fabp5;Fabp4;Tmem144;Slc25a44;Hcn3;Slc50a1;Atp8b2;S100a6;Atp1a1;Slc25a24;Abcd3;Mcoln3;Atp6v0d2;Stra6l;Abca1;Atp6v1g1;Osbpl9;Abcb4;Slc4a2;Atraid;Mpv17;Letm1;Atp8a1;Tmem165;Pkd2;Triap1;P2rx4;Orai1;Slc46a3;Slc7a1;Atp6v1f;Slc35b4;Slc37a3;Abcg2;Slc41a3;Fxyd4;Lrp6;Ipo8;Clcn4;Slc1a5;Apoe;Ceacam1;Nipa2;Stard5;Spns1;Orai3;Atp11a;Tusc3;Slc18a1;Atp6v1b2;Slc27a1;Slc38a7;Atp6v0d1;Slc7a5;Slc37a2;Slc37a4;Anxa2;Aqp9;Slc17a5;Slc25a36;Atp2c1;Slc26a6;Clcn5;Slc9a6;Slc6a8;Slc10a3;Atp7a	Slc11a1;Abcb6;Ndufa10;Timm17a;Slc19a2;Tomm40l;Ndufs2;Tmem63a;Kcnk2;Slc16a10;Trpm2;Abca7;Ndufs7;Atp8b3;Vdac1;Slc22a4;Vmp1;Slc35b1;Lasp1;Kcnj2;Slc25a19;Tmc8;Slc38a10;Slc25a10;Atp6v1d;Abcd4;Npc2;Tmed10;Atg2b;Mrs2;Sfxn1;Slc12a7;Slc4a7;Slc7a7;Abcc4;Cyc1;Apol9a;Apol9b;Slc38a4;Slc48a1;Slc11a2;Slc4a8;Abcc1;Slc25a1;Abcc5;Cpox;Abca3;Bnip1;Itpr3;Tap1;Tap2;Tmem63b;Slc25a23;Ndufv2;Stard4;Ndufa2;Tcirg1;Ndufs8;Ndufv1;Pitpnm1;Best1;Cyb561a3;Abcc2;Pkd2l1;Cnnm2;Sec61a2;Abca2;Slc2a6;Slc25a25;Slc25a12;Hnrnpa3;Ndufs3;Slco4a1;Slc7a11;Trpc4;Mfsd1;Clcc1;Mcoln2;Aqp3;Slc25a51;Slc44a1;Tmem38b;Slc31a2;Slc31a1;Slc35d1;Uqcrh;Slc2a1;Oscp1;Fabp3;Xkr8;Clic4;Atp13a2;Clcn6;Pex14;Abcb1b;Kcnh2;Atg9b;Slc10a6;Lrrc8c;Lrrc8d;Svop;Slc8b1;Hvcn1;Tmem120b;Tmem120a;Osbpl3;Sec61a1;Itpr1;Atp6v1e1;Slc6a12;Tomm40;Kcnn4;Atp1a3;Pou2f2;Gramd1a;Bax;Ucp2;Tmem41b;Osbpl5;Tmco3;Slc20a2;Vdac3;Slc25a4;Slc25a42;Tmem38a;Ndufb7;Slc9a5;Slc12a4;Tomm20;Panx1;Slc35f2;Cox5a;Bcl2a1d;Bcl2a1b;Plscr1;Atp1b3;Slc25a5
Phosphatidylinositol Monophosphate Phosphatase Activity	GOMF	0.616817	0.574946	Mtmr3;Mtm1;Mtmr1	Pten;Mtmr14;Mtmr2
Intracellular Calcium Activated Chloride Channel Activity	GOMF	0.393759	-1.05557	Ttyh2
Cysteine-Type Endopeptidase Inhibitor Activity	GOMF	0.925428	1.41907	Cast;Birc6;Cst3	Cstb;Pttg1;Birc5;Cst7
Phosphatidylinositol-3,4,5-Trisphosphate Binding	GOMF	1.56261	1.14443	Plekhb2;Myo1g;Npm1;Mapkap1;Dapp1;Iqgap1;Gab2;Fchsd2;Ogt;Btk	Phlda3;Commd1;Irgm1;Myo10;Asap1;Racgap1;Arap3;Adap1;Arap1
Potassium Channel Inhibitor Activity	GOMF	-0.483101	1.54207	Wnk1	Kcnk2;Wnk2;Nedd4l
L-Amino Acid Transmembrane Transporter Activity	GOMF	2.11889	0.555403	Slc1a4;Slc36a3;Slc36a2;Ctns;Slc38a9;Slc7a8;Slc38a1;Slc38a2;Slc3a2;Slc7a1;Slc1a5;Slc38a7;Slc7a5	Slc16a10;Slc38a10;Sfxn1;Slc7a7;Slc38a4;Slc25a12;Slc7a11;Ucp2
Protein Self-Association	GOMF	-0.600822	1.09206	Plscr3;Nlrp1b;Crk;Cbr2;Ctsb;Plec;Ldb1;Card9;Lzts3;Cd2;Abcd3;Tec	Tnfaip3;Sgta;Tdg;Ccl5;Vps41;Axin1;Malt1;Ighmbp2;Ahcy;Gpsm2;Slc2a1;Mdh2;Fam20c;Card11;Tmem43
Adp Binding	GOMF	-1.59007	3.18762	Ern1;Abcg1;Lonp1;Atp1a1	Cyb5r3;Tap1;Tap2;Msh2;Msh6;Prkag2;Ruvbl1;Ppp5c;Ruvbl2;Myo7a;Nod2;Pkm;Gclc;Pgk1;Prps1;Prps2
Peptidase Regulator Activity	GOMF	2.9389	0.92415	Aim2;Vsir;Rack1;Nlrp1b;Psme3;Timp2;Lgmn;Serpinb1a;Serpinb1c;Serpinb6b;Serpinb9b;Tifab;Ctsl;Cast;App;C4b;Birc6;Rock1;Cst3;Ctsk;Ctss;Acrbp;Gapdh;Agt;Aplp2;Clpx;Aph1c;Anxa2;Col7a1;Xiap;Renbp	Cflar;Serpinb8;Cstb;Pttg1;Mapk9;Wfdc17;Birc5;Wdr20;Psme2;Fbln1;C3;Nlrc4;Bin1;Spink5;Abca2;Cst7;Slpi;Gbp2;Pebp1;Dmwd;Bst2;Rps27l
Dna-Binding Transcription Activator Activity, Rna Polymerase Ii-Specific	GOMF	1.56653	-1.41568	Klf7;Creb1;Atf6;Mixl1;Atf3;Ddit3;Stat6;Ebf1;Nfe2l1;Rreb1;Zfp738;Mef2c;Elf1;Pou4f1;Klf10;Atf4;Atf1;Sp1;Bach1;Crebrf;Cdc5l;Epas1;Nr3c1;Rela;Klf9;Hhex;Zeb2;Atf2;Spi1;Nr1h3;Meis2;Mafb;Ncoa3;Mef2d;Notch2;Creb3;Klf4;Jun;Foxj3;Prdm2;Mlxip;Gtf2i;Zfp113;Creb3l2;Foxj2;Zfp384;Cebpg;Zfp788;Atf5;Klf13;Mef2a;Jund;Smad1;Nfat5;Maf;Ubp1;Csrnp1;Elf4;Zfx	Mybl1;Egr2;Spic;Elk3;Rel;Irf1;Srebf1;Etv4;Mafg;Foxk2;Hif1a;Egr3;Myc;Maff;Tef;Nr4a1;Litaf;Etv5;Tfeb;Mkx;Fosl1;Nfkb2;Notch1;Nfe2l2;Creb3l1;Plagl2;Mybl2;Gm14295;Gm14412;Rfxap;Rfx5;Nfkb1;Zfp292;E2f2;Zbtb17;Rbpj;Hoxa1;Etv6;Pou2f2;Zfp780b;Tfdp1;Junb;E2f4;Tcf12;Plscr1;Rhox5
Lipoprotein Particle Receptor Activity	GOMF	-0.642398	2.17656	Lrp10;Lrp6	Cxcl16;Stab1;Cd320;Lrp8;Scarb1;Ldlr
Structural Constituent Of Postsynaptic Density	GOMF	-1.17079	0.8589		Mpp2;Dlg3
Lipopeptide Binding	GOMF	-1.02314	-0.387053		Tlr2
Programmed Cell Death	GOMF	0.778871	1.40075	Rack1;Ctsl;Ctsk;Ctss;Tnfrsf1a;Tnfrsf23	Cflar;Mapk9;Fas;Casp7;Tnfrsf1b;Casp3;Casp4;Rps27l
Histone H3k14 Acetyltransferase Activity	GOMF	1.05714	-0.874502	Brd1;Ing4;Kat6a	Kat7
Histone H3k36 Methyltransferase Activity	GOMF	0.925428	-0.990254	Nsd1;Setd5;Setd2	Smyd3
Phosphatidylcholine Transfer Activity	GOMF	-1.17079	-0.510638		Abca3
Non-Membrane Spanning Protein Tyrosine Phosphatase Activity	GOMF	-0.945882	0.879786	Ptpn12	Acp1;Ptpn1;Ptpn6
S-Acyltransferase Activity	GOMF	0.536452	-0.571312	Zdhhc14;Zdhhc5;Zdhhc21;Zdhhc4;Zdhhc9	Glul;Fasn;Zdhhc12;Zdhhc18;Dlat
Cellular Response To Lipid	GOMF	-0.642398	0.663852	Nr3c1;Tlr4	Cd14;Paqr7;Scarb1
Regulation Of Cellular Biosynthetic Process	GOMF	1.40985	-3.55056	Arid5a;Npas2;Klf7;Creb1;Pax3;Hes6;Zbtb41;Dcaf6;Atf6;Usf1;Zbtb18;Hnrnpu;Mixl1;Atf3;Rcor3;Zbtb2;Bclaf1;Rpf2;Prdm1;Ccar1;Sirt1;Jmjd1c;Nrbf2;Zbtb7a;Eef2;Gm4924;Hmga2;Ctdsp2;Ddit3;Shmt2;Stat6;Nab2;Naca;Ewsr1;Xbp1;Purb;Cpeb4;Npm1;Ebf1;Med7;Rack1;Sqstm1;Ncor1;Zbtb4;Gps2;Taf15;Med13;Trim25;Nfe2l1;Rara;Eif1;Atxn7l3;Ddx5;Klf11;Id2;Zbtb25;Max;Ylpm1;Eif5;Sp8;Zkscan3;Zscan26;Zkscan8;Rreb1;Nhlrc1;Nfil3;Nsd1;Zfp738;Med10;Zfp825;Nr2f1;Mef2c;Jmy;Dhx29;Zmiz1;Prmt5;Elf1;Pou4f1;Nipbl;Klf10;Eif3e;Eif3h;Zhx1;Ago2;Eif3d;Ddx17;Atf4;Ep300;Tob2;Atf1;Eif4b;Sp1;Atf7;Hoxc5;Crebbp;Mapk1;Bbx;Zbtb11;Nrip1;Bach1;Tfb1m;Phf10;Zfp942;Zfp944;Crebrf;Rrp1b;Brd4;Cdc5l;Gtpbp2;Tgif1;Lpin2;Wdr43;Cebpz;Epas1;Foxn2;Crem;Zfp438;Etf1;Paip2;Nr3c1;Eif3j2;Eif1a;Rps14;Smad7;Eif1ad;Rela;Lpxn;Klf9;Btaf1;Cpeb3;Hhex;Lcor;Lbx1;Ldb1;Trim8;Mxi1;Eif3a;Zfp950;Nacc2;Zbtb34;Zbtb26;Zeb2;Atf2;Spi1;Nr1h3;Lmo2;Hipk3;Meis2;Eif3j1;Myef2;Eid1;Zfp937;Trib3;Dnmt3b;Eif2s2;Ncoa6;Mafb;Ncoa3;Tbl1xr1;Fxr1;Elf2;Nhlrc3;Mef2d;Notch2;Tbx15;Hipk1;Wdr77;Creb3;Rnf20;Klf4;Tle1;Jun;Mier1;Ssbp3;Foxj3;Akirin1;Thrap3;Eif3i;Prdm2;Ski;Kmt2e;Kmt2c;Klf3;Aff1;Zfp644;Mlxip;Gtf2i;Zfp113;Taf6;Zfp655;Creb3l2;Eif2ak3;Zxdc;Bhlhe40;Setd5;Vhl;Kdm5a;Foxj2;Zfp384;Ing4;Crebl2;Atf7ip;Rps9;Zfp772;Zik1;Zfp180;Erf;Zfp84;Usf2;Cebpg;Zfp788;Atf5;Ube3a;Klf13;Mef2a;Cpeb1;Arrb1;Eif3f;Eif4g2;Eef2k;Eif3c;Maz;Ctbp2;Kat6a;Asah1;Zfp869;Zfp866;Jund;Nr2f6;Zfp617;Smad1;Arl2bp;Nfat5;Maf;Irf2bp2;Med17;Zbtb16;Eef1a1;Hyal2;Ubp1;Csrnp1;Eif1b;Ctnnb1;2010315B03Rik;Uxt;Mcts1;Elf4;Rpl10;Tbl1x;Zfx;Maged1;Cited1;Phf8	St18;Mybl1;Sp110;Sp100;Hdac4;Eif2d;Nucks1;Btg2;Tada1;Usp21;Ptpn14;Egr2;Cdk1;Prmt2;Mier2;Dot1l;Tdg;Spic;Elk3;E2f7;Tsfm;Aebp1;Zmiz2;Rel;Cnot6;Irf1;Srebf1;Shmt1;Dhrs7b;Eif5a;Med11;Camta2;Trim37;Tob1;Kat7;Med1;Thra;Jup;Kat2a;Mlx;Psmc3ip;Brca1;Etv4;Eftud2;Mafg;Foxk2;E2f6;Prkch;Hif1a;Med6;Snw1;Mta1;Gmnn;Mxd3;Zfp874b;Dhfr;Gfm2;Taf9;Cdk7;Eaf1;Trim13;Egr3;Sub1;Myc;Eef1d;Parp10;Rbfox2;Maff;Gtpbp1;Tef;Srebf2;Yaf2;Vdr;Nr4a1;Rarg;Litaf;Ube2l3;Yeats2;Igf2bp2;Etv5;Bcl6;Parp14;Nfkbiz;Hmga1;Zfp811;Abcf1;Tfeb;Mkx;Rbbp8;Ss18;Hdac3;Ctdp1;Sall3;Aip;Rbm14;Fosl1;Men1;Nfkb2;Nanos1;Edf1;Notch1;Nfe2l2;Med19;Creb3l1;Zscan29;Foxs1;Plagl2;E2f1;Zfp341;Tgif2;Mybl2;Tox2;Snai1;Gm14295;Gm14412;Zbtb46;Eif5a2;Skil;Rfxap;Pmf1;Rfx5;Nfkb1;Eif4e;Lmo4;Zfp292;Dmap1;Mycbp;Hdac1;Med18;Nr0b2;Pdik1l;Id3;E2f2;Zbtb17;Zfp933;Pex14;Eno1;Park7;Noc2l;Tyms;Eif2b4;Lyar;Rbpj;4930522L14Rik;Gm35315;Kdm2b;Psmd9;Denr;Kmt5a;Eif2b1;Eif4h;Eif3b;Hmgb1;Trim24;Ezh2;Hoxa1;Mxd1;Ruvbl1;Foxm1;Etv6;Bhlhe41;Fiz1;Zfp444;Relb;Bcl3;Pou2f2;Map3k10;Zfp780b;Med29;Samd4b;Actn4;Zfp940;Zbtb32;Zfp719;Ruvbl2;E2f8;Arap1;Trim12c;Tufm;Nupr1;Irf7;Ccnd1;Tfdp1;Sap30;Hmgb2;Ccdc124;Klf2;Dnajb1;Junb;E2f4;Cdyl2;Hsbp1;Irf8;Eif3g;Smarca4;Pml;Pkm;Smad6;Rps27l;Tcf12;Plscr1;Rhox5;Bcorl1;Hcfc1
Cellular Response To Biotic Stimulus	GOMF	0.393759	1.03369	Tlr4	Cd14;Scarb1
Inositol-1,3,4,5-Tetrakisphosphate 5-Phosphatase Activity	GOMF	-0.483101	-1.20688	Inpp5a
Ribonucleoprotein Complex Binding	GOMF	2.49244	1.02956	Stau2;Hnrnpu;Nvl;Eef2;Cpsf6;Pes1;Cpeb4;Npm1;Rack1;Eif1;Ccdc47;Ddx5;Gtpbp4;Hnrnpk;Habp4;Dhx29;Spcs1;Hnrnpc;Prmt5;Derl1;Ddx17;Csnk2b;Xpo5;Eif1a;Cpeb3;Mrrf;Rpl35;Secisbp2l;Itch;Rbm39;Rps21;Ythdf1;Nmd3;Letm1;Srp72;Sbds;Snd1;Apobec1;Tmem147;Prmt3;Cpeb1;Eif3c;Rplp2;Rplp1;Rpsa;Eif1b;Ddx3x	Mdm2;Pym1;Pttg1;G3bp1;Eif5a;Gemin4;Slfn2;Nme1;Srp68;Cinp;Naa16;Letmd1;Cbx5;Snrpc;Abcf1;Snrpd1;Ighmbp2;Ppp1ca;Sec61a2;Hspa5;Ckap5;Rpn2;Eif5a2;Sec61b;Ppih;Zc3h12a;Mtor;Ezh2;Malsu1;Sec61a1;Prpf31;Snrpd2;Timm50;Prmt1;Nomo1;Eri1;Tma16;Phf6;Naa10
Aminoacyl-Trna Editing Activity	GOMF	-0.833756	1.58839	Prorsd1	Aarsd1;Aars2;Dtd1;Tars2
Histone H2a Deubiquitinase Activity	GOMF	-1.02314	-0.387053		Bap1
Inositol Tetrakisphosphate Kinase Activity	GOMF	1.0696	-0.387053	Ipmk;Itpk1	Itpka
Acyltransferase Activity, Transferring Groups Other Than Amino-Acyl Groups	GOMF	1.99363	0.627884	Soat1;Sirt1;Pigw;Sphk1;Sirt7;Sptlc1;Naa30;Osgep;Ep300;Brd1;Cers5;Soat2;Crebbp;Naa50;Zdhhc14;Phf10;Agpat1;Cpt1a;Elovl3;Agpat2;Gtf3c4;Atf2;Zdhhc5;Naa20;Ncoa3;Cers2;Gtf2b;Sh3glb1;Zdhhc21;Cpt2;Elovl1;Hadha;Hadhb;Zdhhc4;Ing4;Sirt2;Pnpla2;Kat6a;Hgsnat;Pla2g15;Zdhhc9;Ogt;Sat1	Osgepl1;Glul;Prdx6;Kat7;Smarce1;Kat2a;Fasn;Mboat1;Taf9;Abhd4;Esco2;Gcat;Agpat4;Acat2;Acaa2;Zdhhc12;Hat1;Lpcat4;Tgm2;Elovl6;Zdhhc18;Cpt1c;Dgat2;Mogat2;Fcor;Agpat5;Gpat4;Lpcat2;Gnpat;Dlat;Acat1;Elovl5;Alas1;Acaa1a;Naa10
Cation Binding	GOMF	1.00951	2.71417	Tcea1;Phf3;Cox5b;Npas2;Slc40a1;Mob4;Cdk15;Bmpr2;Ndufs1;Klf7;Pikfyve;Rpl37a;Tns1;Rufy4;Rnf25;Cyp27a1;Farsb;Trip12;Cab39;Ncl;Agap1;Ilkap;Rnpepl1;Stk25;Rassf5;Zbtb41;Ptgs2;Trmt1l;Abl2;F5;Fcer1g;Zbtb18;Cdc42bpa;Lats1;Tab2;Shprh;Arg1;Rnf146;Dse;Nt5dc1;Fyn;Mical1;Prdm1;Sirt1;Jmjd1c;Cisd1;Ipmk;Itgb2;Pdxk;Zbtb7a;Gm4924;Eea1;Atp2b1;Thap2;Gns;Ctdsp2;Shmt2;Lrp1;Esyt1;Rnf185;Morc2a;Tcn2;Rnf215;Mtmr3;Ewsr1;Ugp2;Zrsr1;Rps27a;Cpeb4;Ublcp1;Ebf1;Havcr2;Mgat1;Sqstm1;Rufy1;Rmnd5b;Ppp2ca;Chd3;Kdm6b;Polr2a;Zbtb4;Plscr3;Acap1;Phf23;Alox15;Eno3;Dph1;Pex12;Taf15;Usp32;Ppm1e;Trim25;Pctp;Rara;Atxn7l3;Nsf;Ccdc47;Ern1;Bptf;Gna13;Arsg;Trim47;Sphk1;Timp2;Nploc4;Sirt7;Asxl2;Dnmt3a;Itsn2;Rock2;Cpsf3;Klf11;Adi1;Cbll1;Hectd1;Egln3;Baz1a;Rps29;Mgat2;Timm9;Ppm1a;Churc1;Zfp36l1;Ptgr2;Rnf113a2;Alkbh1;Itpk1;Papola;Esyt2;Sp8;Pitrm1;Pfkp;Zkscan3;Zscan26;Zkscan8;Tubb2a;F13a1;Rreb1;Riok1;Nhlrc1;Rnf144b;Nsd1;B4galt7;Isca1;Zfp738;Zfp825;Erap1;Rfesd;Arsk;Nr2f1;Edil3;Arsb;Naip6;Srek1ip1;Pde4d;Slc38a9;Fhit;Ngly1;Zswim8;Zmiz1;Dph3;Ogdhl;Osgep;Ang2;Pck2;Zmym5;Zmym2;Wdfy2;Trim35;Nudt18;Tpt1;Wbp4;Scel;Rbm26;Stk24;Rpl37;Zfr;Ubr5;Klf10;Zhx1;Tatdn1;Phf20l1;Ago2;Ep300;Cerk;Brd1;Arsa;Irak4;Arid2;Tuba1c;Cela1;Galnt6;Sp1;Amhr2;Atf7;Crebbp;Adcy9;Dnaja3;Cdip1;Pmm2;Parn;Dgcr8;Comt;Dgkg;Lpp;Atp13a3;Itgb5;Gtpbp8;Cblb;Zbtb11;App;Rps6ka2;Phf10;Pdcd2;Zfp942;Zfp944;Amdhd2;Cuta;Srpk1;Fgd2;Sik1;Akap8l;Csnk2b;Trim39;Trim26;Ubr2;Usp49;Pja2;Man2a1;Ypel5;Xdh;Srsf7;Epas1;Mcfd2;Calm2;Mtpap;Colec12;Rock1;Rnf138;Mocos;Matr3;Nr3c1;Pggt1b;Csnk1a1;Ccbe1;Mex3c;Smad7;Atp9b;Cndp2;Nudt8;Tut1;Zfp91;Lpxn;Rfk;Klf9;Uhrf2;Stambpl1;Trim8;Pcgf6;Dclre1a;Ablim1;Pdzd8;Zfp950;Optn;Pter;Mllt10;Bmi1;Card9;Sptan1;Phyhd1;Gsn;Ptgs1;Ppp6c;Zeb2;Ubr3;Atf2;Pde11a;Itga4;Zc3h15;Timm10;Nr1h3;Traf6;Trim44;Apip;Lmo2;Plcb2;Rhov;Adal;Atp8b4;Trpm7;Polr1b;Ubox5;Xrn2;Thbd;Zfp937;Dnmt3b;Eif2s2;Samhd1;Rnf114;Mocs3;Mtg2;Tpd52;Rnf13;Dhx36;Arhgef2;Trim46;Atp8b2;Rps27;S100a1;S100a4;S100a6;Otud7b;Notch2;Atp1a1;Trim33;Ampd2;Gnai3;Slc25a24;Vav3;Sec24b;Ints12;Gtf2b;Znhit6;Ddah1;Prkacb;Zzz3;Plekhf2;Pdp1;Aptx;B4galt1;Tesk1;Zcchc7;Xpa;Tgfbr1;Rnf20;Abca1;Klf4;Jak1;Rnf11;Mob3c;Mknk1;Kdm4a;Smap2;Zmym6;Man1c1;Hmgcl;Pla2g2e;Ubr4;Plod1;Ski;Sdf4;Kmt2e;Rheb;Kmt2c;Ppp1cb;Maea;Letm1;Rnf4;Man2b2;Klf3;Atp8a1;Tec;Scarb2;Cnot6l;Anxa3;Antxr2;Pkd2;Hscb;Rnf10;Ksr2;Rasal1;P2rx4;Psph;Plod3;Zfp113;Mblac1;Zfand2a;Amz1;Pan3;Pon3;Pon2;Mios;Zc3hav1l;Zc3hav1;Zyx;Tpk1;Tax1bp1;Znrf2;Rmnd5a;Mat2a;Mthfd2;Mob1a;Tet3;Anxa4;Nfu1;Zxdc;Trnt1;Csgalnact2;Adipor2;Wnk1;Kdm5a;Apobec1;Clec4a3;Ptms;Ing4;Cracr2a;Clec7a;Zfp772;Zik1;Chmp2a;Slc1a5;Apoe;Ltbp4;Sirt2;Zfp84;Tyrobp;AW146154;Zfp788;Prmt3;Ube3a;Klf13;Anpep;Man2a2;Iqgap1;Pde8a;Cpeb1;Tpp1;Xylt1;Smg1;Eef2k;Ears2;Rbbp6;Gdpd3;Cdipt;Maz;Itgal;Itgam;Itgax;Sec23ip;Phrf1;Rplp2;Lig4;Atp11a;F10;Gas6;Champ1;Kat6a;Ido2;Adam9;Ddhd2;Tnks;Lonrf1;Enpp6;Nek1;Zfp869;Zfp866;Nr2f6;Zfp617;Smad1;Tbc1d9;Trmt1;Man2b1;Siah1a;Gnao1;Amfr;Ciapin1;Dpep2;Pla2g15;Rnf166;Capn9;Sprtn;Irf2bp2;Itgb1;Aasdhppt;Mmp12;Qtrt1;Prkcsh;Zbtb44;Aplp2;Dpagt1;Scaper;Cyp11a1;Arih1;Myo9a;Glce;Clpx;Anxa2;Rnf111;Myo5a;Rasa2;Msl2;Ppp2r3a;Uba5;Atp2c1;Acy1;Rassf1;Gnai2;Rbm5;Usp4;Celsr3;Setd2;Cmc1;Plcd1;Exog;Snrk;2010315B03Rik;Ppp2r3d;Lonrf3;Xiap;Idh3g;Tab3;Zfx;Atp7a;Btk;Rnf128;Phf8;Sat1;Rps6ka3;Reps2	St18;Dst;Rev1;Rnf149;Ercc5;Osgepl1;Aox1;Nrp2;Plekhm3;Idh1;Pnkd;Hdac4;Mgat5;Zranb3;Dyrk3;Mdm4;Rnpep;Csrp1;Rnf2;Glul;Sdhc;Ndufs2;Adamts4;Usp21;Exo1;Smyd3;Parp1;Bpnt1;Nek2;Fbxo5;Tnfaip3;Smpd2;Lims1;Adamts14;Ppa1;Dna2;Egr2;Col18a1;Adarb1;Trpm2;Pfkl;Ndufs7;Atp8b3;Mknk2;Timm13;Thop1;Dohh;Gna11;Tdg;Txnrd1;Gnptab;Chpt1;Arl1;Mdm2;Irak3;Prim1;Zmat5;Aebp1;Zmiz2;Fignl1;Commd1;Papolg;Rnf145;Trim7;Cnot6;Canx;Sec24a;Sar1b;Vdac1;Rad50;Pdlim4;Atox1;Rnf187;Trim17;Arf1;Drg2;Alkbh5;Shmt1;Pfas;Zmynd15;Tm4sf5;Rpain;Xaf1;Ankfy1;Rpa1;Cpd;Git1;Traf4;Nos2;Rffl;Acaca;Znhit3;Brip1;Trim37;Nme1;Eme1;Kat7;Cisd3;Lasp1;Thra;Top2a;Acly;Dhx58;Aarsd1;Brca1;Limd2;Prkca;Tk1;Birc5;Cant1;Rnf213;Anapc11;Foxk2;Dtnb;Gen1;Hpcal1;Adam17;Rrm2;G2e3;Nubpl;Prkch;Ltbp2;Zc3h14;Efcab11;Calm1;Glrx5;Mok;Zfyve21;Siva1;Jag2;Nudt14;Mta1;Crip2;Idi1;Vps41;Aoah;Wrnip1;Nqo2;Sirt5;Gmpr;Tpmt;Fgd3;Lman2;Ddx41;Agtpbp1;Zfp874b;Tert;Pde8b;Polk;Map3k1;Cadps;Mss51;Sec24c;Adk;Tkt;Nt5dc2;Stab1;Gch1;Gmpr2;Phf11a;Phf11b;Mipep;Trim13;Fdft1;Esco2;Egr3;Sucla2;Lcp1;Lacc1;Dnajc21;Drosha;Rida;Stk3;Dpys;Ext1;Asap1;Cyc1;Apobec3;Rbx1;Aco2;Pmm1;Cyb5r3;Ttll1;Efcab6;Fbln1;Creld2;Lrrk2;Yaf2;Vdr;Pfkm;Tuba1a;Racgap1;Lima1;Slc11a2;Slc4a8;Acvrl1;Nr4a1;Rarg;Nubp1;Litaf;Ppm1f;Bcl6;Xxylt1;Pcyt1a;Dtx3l;Polq;Cox17;Dzip3;Gbe1;Adamts1;Sod1;Mis18a;Gart;Itsn1;Ttc3;Map3k4;Sod2;Pkmyt1;Pgp;Traf7;Nthl1;Nme3;Nme4;Itpr3;Snrpc;Cdkn1a;U2af1;Cyp4f16;Zfp811;Adamts10;Cd320;Tap1;Tap2;Rnf5;Ehmt2;Aars2;Mpnd;Uhrf1;Slc25a23;Vav1;Adgre1;Ndufv2;Ddx11;Myl12b;Rasgrp3;Msh2;Msh6;Map3k8;B4galt6;Fech;Lman1;Impa2;Tubb6;Afg3l2;Me2;Cxxc1;Sall3;Cyb5a;Ighmbp2;Ndufs8;Ndufv1;Pitpnm1;Ppp1ca;Ccs;Dpp3;B4gat1;Ltbp3;Ehd1;Rasgrp2;Rps6ka4;Fth1;Fen1;Cyb561a3;Dtx4;Ermp1;Myof;Pkd2l1;Scd2;Arl3;Nanos1;Suv39h2;Mcm10;Nudt5;Tubb4b;Man1b1;Traf2;Notch1;Hmcn2;Ciz1;Lcn2;Slc25a25;Traf1;Ggta1;Gpd2;Galnt3;Slc25a12;Dgkz;Ext2;Cat;Rcn1;Oip5;Sord;Dut;Blvra;Il1a;Itpa;Dtd1;Ahcy;Gss;Edem2;Phf20;Tgm2;Ada;Zswim1;Mmp9;Snai1;Ptpn1;Zfp64;Tubb1;Gm14295;Gm14412;Zbtb46;Polr3k;Cp;Zmat3;Mbnl1;Trim59;Syt11;Fdps;S100a8;S100a11;Scnm1;Ttf2;Gstm1;Zgrf1;Pla2g12a;Metap1;Lmo4;Cryz;Zranb2;Asph;Zfp292;Gne;Melk;Slc31a1;Alad;Pgm2;Pde4b;Lrp8;Orc1;Rad54l;Zmpste24;Macf1;Zc3h12a;Phc2;Zbtb8os;Zcchc17;Smpdl3b;Dhdds;Mul1;Pla2g2d;Sdhb;Atp13a2;Zbtb17;Zfp933;Mtor;Eno1;Park7;Thap3;Mmel1;Nadk;Acap3;Agrn;Sri;Dbf4;Pmpcb;Srpk2;Agap3;Prkag2;Cad;Zfyve28;Lyar;Zcchc4;Usp46;Polr2b;Dck;Afp;Lin54;Cdc7;4930522L14Rik;Gm35315;Pole;Chek2;Iscu;Mvk;Git2;Oasl2;Pxn;Cit;Dtx1;Oas3;Trafd1;Ppp1cc;Kdm2b;Clip1;Zcchc8;Gtf2h3;Ran;Sumf2;Baz1b;Dtx2;Rasa4;Agfg2;Zcwpw1;Fam20c;Micall2;Nudt1;Gtf3a;Impdh1;Zc3hc1;Dgki;Trim24;Parp12;Repin1;Cycs;Fkbp9;Ppm1k;Aplf;Mcm2;Crbn;Itpr1;Rad18;Creld1;Mkrn2;Raf1;Zfand4;Aicda;Clec4d;Clec4e;Clstn3;C1ra;C1s1;C1s2;Eno2;Stk38l;Fiz1;Lig1;Calm3;Ppp5c;Qpctl;Zfp94;Ethe1;Atp1a3;Zfp780b;Zfp36;Actn4;Zfp940;Zbtb32;Uba2;Zfp719;Pold1;Prmt1;Hrc;Ftl1;Nucb1;Isg20;Blm;Zfand6;Rnf169;Arap1;Pde2a;Trim12c;Smpd1;Wee1;Ampd3;Mical2;Nucb2;Coq7;Eri2;Plk1;Nsmce1;Dctpp1;Sephs2;Rnf40;Adam8;Syt8;Cars2;Ing1;Fnta;Wrn;Eri1;Micu3;Ing2;Neil3;Sap30;Cpe;Msmo1;Lpl;Mast3;Unc13a;Tpm4;Klf2;Calr3;Hmox1;Dcaf15;Zswim4;Calr;Rnaseh2a;Adcy7;Cyld;Mmp2;Lpcat2;Mt2;Mt1;Cpne2;Setd6;Pdp2;Slc12a4;Cyb5b;Rfwd3;Znrf1;Spg7;Def8;Afg3l1;Tsnax;Birc3;Dnmt1;Pde4a;Ldlr;Elof1;Prdm10;Usp2;Rnf26;Vps11;Sdhd;Timm8b;Fdx1;Zc3h12c;Acat1;Idh3a;Neil1;Cox5a;Mpi;Pml;Pkm;Smad6;Pif1;Rps27l;Gclc;Bckdhb;Pgm3;Me1;Cyb5r4;Adamts7;Plscr1;Plod2;Ppm1m;Traip;Impdh2;Uqcrc1;Trex1;Nme6;Suv39h1;Cybb;Maoa;Rp2;Phf6;F9;Cetn2;Pls3;Zc4h2;Kif4;Prps1;Prps2;Hccs
Execution Phase Of Apoptosis	GOMF	-1.02314	1.79155		Casp7;Casp3;Casp4
Excitatory Extracellular Ligand-Gated Monoatomic Ion Channel Activity	GOMF	1.0696	-1.05557	P2rx3;P2rx4
Bmp Signaling Pathway	GOMF	0.393759	-0.387053	Bmpr2	Acvrl1
Vesicle-Mediated Transport	GOMF	2.84064	1.14774	Mia3;Itgb2;Lrp1;Ston2;Lrp10;Dab2;Colec12;Mrc1;Cd44;Abca1;Scarb2;Tex261;Lrp6;Amn1;Ssc5d;Ap2s1;Arrb1;Folr1;Itgam;Insr;Ap1g1	Marco;Abca7;Hmmr;Cxcl16;Lgals3bp;Sdc1;Stab1;Cd320;Surf4;Lrp8;Ldlrap1;Scarb1;Ap1s1;Msr1;Ldlr
Positive Regulation Of Metabolic Process	GOMF	1.11337	-0.767505	Klf7;Creb1;Dcaf6;Atf6;Mixl1;Atf3;Ccar1;Sirt1;Nrbf2;Ddit3;Stat6;Naca;Npm1;Ebf1;Gps2;Pex12;Med13;Trim25;Nfe2l1;Atxn7l3;Rreb1;Zfp738;Mef2c;Jmy;Dhx29;Zmiz1;Elf1;Pou4f1;Klf10;Ago2;Ddx17;Atf4;Ep300;Atf1;Sp1;Crebbp;Nrip1;Bach1;Crebrf;Rrp1b;Brd4;Cdc5l;Lpin2;Cebpz;Epas1;Nr3c1;Rela;Klf9;Hhex;Ldb1;Trim8;Zeb2;Atf2;Spi1;Nr1h3;Lmo2;Meis2;Ncoa6;Mafb;Ncoa3;Mef2d;Notch2;Wdr77;Creb3;Rnf20;Klf4;Jun;Ssbp3;Foxj3;Thrap3;Prdm2;Kmt2e;Kmt2c;Mlxip;Gtf2i;Zfp113;Taf6;Creb3l2;Zxdc;Kdm5a;Foxj2;Zfp384;Ing4;Cebpg;Zfp788;Atf5;Ube3a;Klf13;Mef2a;Arrb1;Ctbp2;Kat6a;Jund;Smad1;Arl2bp;Nfat5;Maf;Med17;Hyal2;Ubp1;Csrnp1;Ctnnb1;Elf4;Zfx;Maged1;Cited1	Mybl1;Nucks1;Tada1;Usp21;Egr2;Prmt2;Dot1l;Fzr1;Spic;Elk3;Zmiz2;Rel;Cnot6;Irf1;Srebf1;Camta2;Trim37;Med1;Jup;Kat2a;Psmc3ip;Brca1;Etv4;Psmc5;Mafg;Foxk2;Hif1a;Med6;Snw1;Psmc1;Mta1;Taf9;Psmc6;Trim13;Egr3;Sub1;Myc;Maff;Tef;Yaf2;Nr4a1;Litaf;Ube2l3;Etv5;Hmga1;Abcf1;Tfeb;Mkx;Ss18;Rbm14;Fosl1;Men1;Nfkb2;Edf1;Notch1;Nfe2l2;Psmc3;Creb3l1;Plagl2;E2f1;Zfp341;Mybl2;Tox2;Gm14295;Gm14412;Rfxap;Pmf1;Rfx5;Nfkb1;Zfp292;Cdc20;Mycbp;E2f2;Zbtb17;Park7;Rbpj;Psmd9;Hmgb1;Trim24;Hoxa1;Ruvbl1;Etv6;Fiz1;Bcl3;Pou2f2;Zfp780b;Actn4;Trim12c;Nupr1;Tfdp1;Hmgb2;Ccdc124;Junb;E2f4;Smarca4;Pml;Pkm;Rps27l;Tcf12;Plscr1;Rhox5;Hcfc1
Carboxylic Acid Metabolic Process	GOMF	-1.10945	1.83526	Ptgr2;Pfkp;Akr1b7;Slc27a1	Pfkl;Pfkm;Acsl5;Ptgr1;Park7;Acsl1;Got2;Dlat;Pkm;Acsl4
Snrnp Binding	GOMF	-1.26437	1.01178	Rbm39	Snrpc;Snrpd1;Prpf31;Snrpd2
Atpase Regulator Activity	GOMF	0.918187	2.283	Tor1aip2;Fnip1;Bag5;Sil1;Grpel2;Grpel1;Hscb;Hsph1;Rab6a;Atp6ap1	Bag2;Pfn1;Ahsa1;Hspa4l;Fnip2;Dnajb4;Bag1;Agrn;Dnajb6;Hspbp1;Rab3a;Dnajb1;Katnb1;Rab4a;Atp1b3
Guanyl Ribonucleotide Binding	GOMF	1.65629	1.26956	Arl4c;Agap1;Arl8a;Rab32;Eef2;Rap1b;Tsr1;Arf2;Gna13;Rab37;Rab10;Rhob;Arhgap5;Arf6;Eif5;Gtpbp4;Tubb2a;Arl10;Gnl3;Rab2b;Pck2;Arl11;Spag1;Arf3;Tuba1c;Gtpbp8;Rab44;Hsp90ab1;Gtpbp2;Rab5a;Arl2;Atl3;Ak3;Prkg1;Rab14;Pde11a;Rhov;Samhd1;Mtg2;Arfrp1;Mfn1;Rap2b;Gnai3;Rraga;Rragc;Gnl2;Cdc42;Rheb;Rasl11b;Arl9;Rac1;Arl8b;Cracr2a;Kras;Rab6a;Insr;Mmaa;Gnao1;Dnm2;Rab11a;Rab8b;Eef1a1;Gnai2;Rhoa	Rab29;Tube1;Sar1a;Gna11;Arl1;Rab21;Irgm1;Sar1b;Arf1;Drg2;Nme1;Tubg1;Rnd2;Eftud2;Gfm2;Gch1;Rac2;Gtpbp1;Lrrk2;Rnd1;Tuba1a;Rab40c;Gnl1;Rhoq;Tubb6;Ehd1;Arl3;Gucy2g;Tubb4b;Rabl6;Tgm2;Tubb1;Gbp7;Gbp3;Gbp2;Nudt2;Ak4;Agap3;Noa1;Gbp6;Gpn3;Rhof;Hcar2;Eif2b1;Ran;Arf5;Fkbp4;Rab4b;Rras;Pde2a;Tufm;Mtg1;Rab20;Rab3a;Rab8a;Rasd2;Rab4a;Rab3d;Rab6b;Dync1li1;Rp2;Prps1;Prps2
Dna-Methyltransferase Activity	GOMF	0.894646	-0.510638	Dnmt3a;Dnmt3b	Dnmt1
Anion Binding	GOMF	2.06361	5.33408	Sgk3;Plekhb2;Actr1b;Clk1;Cdk15;Fzd7;Bmpr2;Pikfyve;Acadl;Smarcal1;Stk16;Speg;Farsb;Arl4c;Agap1;Stk25;Vps4b;Actr3;Cdk18;Dstyk;Cyb5r1;Arl8a;Kif21b;Xpr1;Acbd6;Soat1;Abl2;Scyl3;Hnrnpu;Cdc42bpa;Nvl;Lats1;Rab32;Shprh;Fyn;Cdk19;Mical1;Ascc3;Mcm9;Psap;Sgpl1;Sirt1;Cisd1;Ipmk;Pdxk;Eef2;Pip5k1c;Scyl2;Cdk17;Atp2b1;Rap1b;Gns;Shmt2;Morc2a;Myo1g;Sh3pxd2b;Npm1;Clk4;Kif3a;Ulk2;Map2k4;Chd3;Alox15;Nlrp1b;Shpk;Tsr1;Taok1;Myo1d;Dhx40;Tex14;Rara;Coasy;Dhx8;Nsf;Arf2;Tlk2;Ern1;Ddx5;Gna13;Abca5;Rab37;Acox1;Sphk1;Aatk;Arhgdia;Sirt7;Csnk1d;Wdr45b;Rab10;Atad2b;Rhob;Rock2;Dus4l;Arhgap5;Egln3;Arf6;Map4k5;Mlh3;Itpk1;Papola;Dync1h1;Eif5;Pfkp;Gtpbp4;Ripk1;Tubb2a;Riok1;Sptlc1;Arl10;Hk3;Cdk20;Fcho2;Naip6;Pde4d;Slc38a9;Dhx29;Gnl3;Ogdhl;Ercc6;Tep1;Rab2b;Pck2;Cryl1;Arl11;Vwa8;Stk24;Dab2;Cct5;Spag1;Gpt;Foxred2;Ddx17;Pacsin2;Trmu;Cerk;Pim3;Kif21a;Abcd2;Irak4;Ddx23;Arf3;Tuba1c;Soat2;Amhr2;Trap1;Adcy9;Dnaja3;Mapk1;Ephb3;Dgkg;Atp13a3;Pak2;Gsk3b;Atp6v1a;Gtpbp8;Cct8;Hlcs;Rps6ka2;Chd1;Srpk1;Mapk14;Rab44;Abcg1;Sik1;Stk19;Hsp90ab1;Gtpbp2;Ubr2;Plcl2;Rab5a;Lonp1;Xdh;Spast;Mtpap;Kif5b;Rock1;Mocos;Hspa9;Ythdc2;Csnk1a1;Atp9b;Rela;Arl2;Atl3;Tut1;Stx3;Rfk;Ak3;Prkg1;Pank1;Btaf1;Aldh18a1;Entpd1;Pi4k2a;Slk;Camk1d;Ndor1;Sardh;Mapkap1;Rab14;Gsn;Tlk1;Pde11a;Sestd1;P2rx3;Caprin1;Hipk3;Dph6;Rhov;Ino80;Stard9;Atp8b4;Trpm7;Mertk;Snx5;Trib3;Cnbd2;Samhd1;Top1;Ddx27;Mocs3;Mtg2;Osbpl2;Arfrp1;Uckl1;Fabp5;Fabp4;Nceh1;Mfn1;Rap2b;Dhx36;Rapgef2;Hcn3;Clk2;Ube2q1;Atp8b2;Pi4kb;Wars2;Atp1a1;Hipk1;Gnai3;Abcd3;Ube2d3;Dapp1;Sh3glb1;Ddah1;Prkacb;Acadm;Mdn1;Rars2;Tesk1;Tgfbr1;Abca1;Rraga;Jak1;Kti12;Cmpk1;Mknk1;Mmachc;Rragc;Gnl2;Stk40;Thrap3;Lck;Sesn2;Hmgcl;Cdc42;Plod1;Cdk11b;Plekhn1;Cdk14;Abcb4;Rheb;Hadha;Nrbp1;Acox3;Atp8a1;Tec;Rasl11b;Arl9;Bmp2k;Gak;Ddx51;Ksr2;Mapkapk5;P2rx4;Dhx37;Cct6a;Plod3;Rac1;Pan3;Flt1;Alox5ap;Hsph1;Asns;Agk;Tpk1;Abcg2;Smarcad1;Eif2ak3;Mat2a;Mthfd2;Nagk;Uba3;Trnt1;Arl8b;Syn2;Wnk1;Cracr2a;Kras;Clcn4;Sirt2;Cd33;Pnkp;Sphk2;Cyth2;Iqgap1;Picalm;Gab2;Pak1;Rab6a;Fchsd2;Folr1;Dnhd1;Ilk;Tpp1;Swap70;Smg1;Eef2k;Ears2;Srcap;Uros;Insr;Lig4;Atp11a;Fgfr1;Nek1;Atp6v1b2;Mmaa;Chd9;Gnao1;Tk2;Pskh1;Dnm2;Ddx10;Ube2q2;Ulk3;Myo9a;Rab11a;Clpx;Rab8b;Anxa2;Myo5a;Eef1a1;Snx14;Atr;Pccb;Uba5;Atp2c1;Mapkapk3;Gnai2;Rhoa;Plcd1;Snrk;Clcn5;Wdr45;Ddx3x;Syn1;Idh3g;Renbp;Irak1;Prkx;Ogt;Atp7a;Btk;Rps6ka3	Mcm3;Map4k4;Stk17b;Aox1;Abcb6;Itm2c;Ube2f;Dtymk;Dbi;Zranb3;Mcm6;Mapkapk2;Dyrk3;Ikbke;Rab29;Ube2t;Phlda3;Glul;Lbr;Nek2;Mthfd1l;Tube1;Sesn1;Sar1a;Hk1;Dna2;Cdk1;Trpm2;Pfkl;Abca7;Atp8b3;Mknk2;Dapk3;Gna11;Tdg;Txnrd1;Hsp90b1;Arl1;Rab21;Irak3;Tbk1;Ppia;Fignl1;Plek;Actr2;Commd1;Papolg;Stk10;Irgm1;Mapk9;Sar1b;Rad50;Slc22a4;G3bp1;Arf1;Drg2;Shmt1;Map2k3;Pfas;Aurkb;Tm4sf5;Mink1;Pfn1;Nos2;Atad5;Acaca;Brip1;Rps6kb1;Nme1;Cdc6;Top2a;Acly;Dhx58;Tubg1;Aarsd1;Rnd2;Eftud2;Kif18b;Psmc5;Prkca;Kcnj2;Fdxr;Galk1;Exoc7;Tk1;Rnf213;Actg1;Kif3c;Prkar2b;Pik3cg;Nubpl;Prkch;Mthfd1;Abcd4;Psmc1;Mok;Ckb;Gmds;Wrnip1;Nqo2;Sirt5;Wnk2;Ippk;Syk;Grk6;Ddx41;Srd5a1;Trip13;Dhfr;Hmgcr;Gfm2;Cdk7;Plk2;Map3k1;Snx18;Cadps;Ube2e2;Adk;Actr8;Tkt;Psmc6;Gch1;Pbk;Sucla2;Abcc4;Nadk2;Myo10;Rida;Stk3;Dpys;Deptor;Atad2;Asap1;Ptk2;Rac2;Gcat;Gtpbp1;St13;Xrcc6;Cyb5r3;Ttll1;Ttll12;Lrrk2;Vdr;Pfkm;Rnd1;Tuba1a;Racgap1;Acvrl1;Map3k12;Nlrc3;Nubp1;Abcc1;Mcm4;Ube2l3;Abcc5;Rfc4;Parp14;Polq;Gart;Map3k4;Pkmyt1;Abca3;Nme3;Chtf18;Rab40c;Nme4;Itpr3;Ip6k3;Myo1f;Kifc1;Tap1;Tap2;Dhx16;Abcf1;Gnl1;Aars2;Ddx11;Nlrc4;Rhoq;Msh2;Msh6;Map3k8;Kif20a;Arap3;Tubb6;Afg3l2;Katnal2;Ighmbp2;Ndufv1;Gstp1;Pitpnm1;Ehd1;Map4k2;Rps6ka4;Psat1;Kif20b;Kif11;Hells;Abcc2;Actr1a;Arl3;Cnnm2;Smc3;Gucy2g;Acsl5;Hspa14;Mastl;Tubb4b;Abca2;Rabl6;Gle1;Pkn3;Ptges;Ass1;Lcn2;Hspa5;Kif5c;Pdk1;Rapgef4;Ube2l6;Psmc3;Dgkz;Kif18a;Bub1b;Ivd;Rad51;Gchfr;Itpka;Ppip5k1;Bub1;Acoxl;Ttl;Pank2;Entpd6;Pygb;Srxn1;Hck;Acss2;Gss;Myh7b;Tgm2;Ube2c;Aurka;Tubb1;Acad9;Hspa4l;Trpc4;Pfn2;Smc4;Cct3;Flad1;Pmvk;Tars2;Chd1l;Ttf2;Mov10;Gstm5;Gstm2;Gstm1;Gstm4;Camk2d;Alpk1;Hadh;Papss1;Cenpe;Gbp7;Gbp3;Gbp2;Cryz;Lyn;Rad54b;Ripk2;Nudt2;Stoml2;Gne;Melk;Grhpr;Smc2;Ak4;Pde4b;Orc1;Rad54l;Kif2c;Fabp3;Rcc1;Fgr;Pdik1l;Ldlrap1;Id3;Atp13a2;Clcn6;Mtor;Pgd;Ube4b;Nmnat1;Pik3cd;Acot7;Nadk;Agrn;Abcb1b;Orc5;Srpk2;Agap3;Prkag2;Xrcc2;Actr3b;Tyms;Cad;Pi4k2b;Rfc1;Txk;Noa1;Dck;Gbp6;Cdc7;Chek2;Myo18b;Mvk;Oasl2;Acads;Cit;Pebp1;Rfc5;Oas3;Aldh2;Gpn3;Rhof;Hcar2;Eif2b1;Ran;Ncf1;Rfc2;Baz1b;Por;Mcm7;Fam20c;Adap1;Actb;Pms2;Arf5;Ube2h;Akr1b8;Dgki;Nod1;Dnah6;Cct7;Pcyox1;Ruvbl1;Mcm2;Itpr1;Camk1;Raf1;Fkbp4;Mgst1;Stk38l;Ube2s;Lig1;Ppp5c;Atp1a3;Rab4b;Map3k10;Uba2;Vrk3;Rras;Ruvbl2;Blm;Myo7a;P2ry2;Arap1;Pde2a;Rrm1;Wee1;Mical2;Plk1;Tufm;Kif22;Sephs2;Dhx32;Mki67;Mtg1;Rab20;Cars2;Plekha2;Wrn;Gsr;Acsl1;Ndufa13;Rab3a;Mast3;Rab8a;Mcm5;Rasd2;Adcy7;Snx20;Nod2;Got2;Slc12a4;Dhx38;Dhodh;Mlkl;Mvd;Spg7;Afg3l1;Rab4a;Tyk2;Pde4a;Smarca4;Rab3d;Ddx25;Chek1;Hmbs;Acat1;Clk3;Pkm;Kif23;Pif1;Csnk1g1;Gclc;Ttk;Cyb5r4;Plod2;Rab6b;Acad11;Twf2;Alas1;Dalrd3;Prkar2a;Nme6;Mlh1;Dync1li1;Kif15;Pim2;Cybb;Maoa;Rp2;Gk;Pdk3;Kif4;Ercc6l;Pgk1;Prps1;Acsl4;Pfkfb1;Prps2
Organic Acid:sodium Symporter Activity	GOMF	2.07457	0.574946	Slc38a1;Slc38a2;Slc23a2;Slc38a7;Slc6a8;Slc10a3	Slc38a4;Slc10a6;Slc6a12
Transmembrane Transporter Binding	GOMF	1.42185	1.26394	Fyn;Gopc;Ppp2ca;Vamp2;Ppp1r9b;Ywhaq;Id2;Akap6;Ppm1a;Rasa1;Pde4d;Ywhaz;Eif3e;Grina;Hsp90ab1;Calm2;Fkbp1a;Akap9;Pkd2;Arrb1;Herpud1;Prkcsh;Nptn;Ctnnb1;Flna	Bag2;Vdac1;Ywhae;Hap1;Mpp2;Calm1;Homer1;Tspo;Lrrk2;Nedd4l;Pkd2l1;Phpt1;Camk2d;Lyn;Pde4b;Agrn;Htt;Crbn;Itpr1;Calm3;Actn4;Hrc;Cherp;Panx1;Psmd10
Map Kinase Kinase Activity	GOMF	-1.05504	0.764869	Map2k4	Map2k3;Map3k1;Pbk
Endomembrane System Organization	GOMF	0.530765	2.19225	Plscr3;Clptm1l	Vmp1;Xkr8;Atg9b;Tmem41b;Plscr1
Endonuclease Activity, Active With Either Ribo- Or Deoxyribonucleic Acids And Producing 3-Phosphomonoesters	GOMF	-0.945882	0.879786	Snd1	Eme1;Gen1;Rida
Cellular Nitrogen Compound Metabolic Process	GOMF	0.943794	1.64346	Uggt1;Tbpl1;Eef2;Mettl1;Prorsd1;Cpeb4;Polr2a;Eif1;Ubtf;Dnmt3a;Dus4l;Gtf2a1;Eif5;Trmt61a;Pld4;Dhx29;Polr3a;Tep1;Eif3e;Eif3h;Tatdn1;Eif3d;Eif4b;Ercc4;Atp6v1a;Tfb1m;Gtpbp2;Taf4b;Etf1;Taf7;Eif3j2;Eif1a;Eif1ad;Ak3;Cpeb3;Dclre1a;Eif3a;Snapc4;Gtf3c4;Eif3j1;Polr1b;Xrn2;Dnmt3b;Eif2s2;Uckl1;Dclre1b;Gtf2b;Aptx;Cmpk1;Eif3i;Dr1;Taf6;Apobec1;Nop2;Pld3;Cpeb1;Rps3;Eif3f;Eif4g2;Eef2k;Eif3c;Tk2;Taf1c;Eef1a1;Exog;Eif1b;Mcts1;Dnase1l1;Dkc1	Terf1;Rev1;Ercc5;Dtymk;Zranb3;Eif2d;Exo1;Dna2;Ptbp1;Polr2e;Tsfm;Prim1;Ptges3;Rad50;Eif5a;Nme1;Eme1;Aarsd1;Eftud2;Tk1;Gen1;Nsun2;Tert;Polk;Gfm2;Taf9;Adk;Rad1;Chrac1;Eef1d;Gtpbp1;Apobec3;Rrn3;Polq;Aars2;Gtf2f1;Rbbp8;Rad9a;Pola2;Fen1;Gucy2g;Gtf3c5;Rad51;Dtd1;Gss;Polr3k;Eif5a2;Tars2;Eif4e;Ak4;Eif2b4;Zcchc4;Polr2b;Dck;Pole;Denr;Eif2b1;Gtf2h3;Eif4h;Nsun5;Eif3b;Gtf3a;Aplf;Aicda;Emg1;Pold1;Isg20;Polg;Pold3;Gtf3c1;Tufm;Gtf2e2;Ankle1;Eif3g;Dnmt1;Smarca4;Dlat;Trex1
Atpase-Coupled Intramembrane Lipid Transporter Activity	GOMF	2.15517	0.834035	Abcg1;Atp9b;Atp8b4;Atp8b2;Abca1;Abcb4;Atp8a1;Atp11a	Abca7;Atp8b3;Abca3;Abca2;Abcb1b
Protein Kinase Regulator Activity	GOMF	1.17355	3.04156	Cnppd1;Cab39;Igf1;Npm1;Rack1;Taok1;Gprc5c;Trib2;Kidins220;Il6st;Ercc6;Nckap1l;Pak2;Csnk2b;Hsp90ab1;Vegfa;Calm2;Ccny;Apc;Abi1;Atg13;Trib3;Ywhab;Ccnl1;Mob3c;Rheb;Ccni;Mob1a;Wnk1;Iqgap1;Pde8a;Wnt11;Gprc5b;Gas6;Slc27a1;Rplp1;Hyal2;Ddx3x	Lilrb4a;Ccdc88a;Ccng1;Irgm1;Nos2;Lgals9;Ccl5;Hexim2;Socs3;Prkar2b;Prkch;Calm1;Cks2;Ccnb1;Ccno;Parp8;Rgcc;Deptor;Rac2;Ankrd54;Dazap2;Map3k12;Ccnf;Cdkn1a;Ccnd3;Dusp19;Pkig;Ccna2;Cks1b;Ccne2;Cdkn2c;Ccnl2;Dbf4;Prkag2;Stap1;Cit;Prkrip1;Hmgb1;Calm3;Ccne1;Cdkn1c;Ccnd1;Acsl1;Casp3;Cdc37;Cdkn2d;Ccnb2;Nck1;Topbp1;Prkar2a;Mtcp1
Kinase Activity	GOMF	2.36541	1.67925	Sgk3;Clk1;Cdk15;Bmpr2;Pikfyve;Stk16;Speg;Stk25;Cdk18;Dstyk;Abl2;Scyl3;Cdc42bpa;Lats1;Fyn;Cdk19;Ipmk;Pdxk;Pip5k1c;Scyl2;Cdk17;Clk4;Ulk2;Map2k4;Shpk;Taok1;Tex14;Ppp1r9b;Coasy;Tlk2;Ern1;Sphk1;Aatk;Csnk1d;Trib2;Rock2;Map4k5;Itpk1;Pfkp;Ripk1;Riok1;Hk3;Cdk20;Pik3r1;Stk24;Cerk;Pim3;Irak4;Amhr2;Mapk1;Ephb3;Dgkg;Pak2;Gsk3b;Rps6ka2;Srpk1;Mapk14;Sik1;Brd4;Brd2;Stk19;Csnk2b;Rock1;Csnk1a1;Rfk;Ak3;Prkg1;Sgms1;Pank1;Aldh18a1;Pi4k2a;Slk;Camk1d;Tlk1;Hipk3;Trpm7;Mertk;Rassf2;Trib3;Top1;Uckl1;Clk2;Pi4kb;Prkab2;Hipk1;Prkacb;Tesk1;Tgfbr1;Jak1;Cmpk1;Mknk1;Stk40;Lck;Cdk11b;Cdk14;Nrbp1;Tec;Bmp2k;Gak;Ksr2;Mapkapk5;Pan3;Flt1;Agk;Tpk1;Eif2ak3;Nagk;Wnk1;Pnkp;Sphk2;Htatip2;Pak1;Ilk;Smg1;Eef2k;Insr;Fgfr1;Nek1;Tk2;Pskh1;Ulk3;Atr;Mapkapk3;Mst1;Snrk;Irak1;Prkx;Btk;Rps6ka3	Map4k4;Stk17b;Nrp2;Dtymk;Mapkapk2;Dyrk3;Ikbke;Nek2;Hk1;Cdk1;Pfkl;Mknk2;Dapk3;Irak3;Tbk1;Stk10;Mapk9;Map2k3;Aurkb;Mink1;Ccl5;Ccl3;Rps6kb1;Mmd;Nme1;Prkca;Galk1;Tk1;Pik3cg;Prkch;Mok;Ckb;Wnk2;Ippk;Syk;Grk6;Cdk7;Plk2;Map3k1;Adk;Pbk;Nadk2;Stk3;Ptk2;Lrrk2;Pfkm;Acvrl1;Map3k12;Map3k4;Pkmyt1;Nme3;Nme4;Ip6k3;Cdkn1a;Ccnd3;Map3k8;Map4k2;Rps6ka4;Gucy2g;Mastl;Pkn3;Pdk1;Dgkz;Bub1b;Itpka;Ppip5k1;Bub1;Pank2;Hck;Aurka;Pmvk;Camk2d;Alpk1;Sgms2;Papss1;Lyn;Ripk2;Gne;Melk;Ak4;Fgr;Pdik1l;Mtor;Pik3cd;Nadk;Dbf4;Srpk2;Prkag2;Cad;Pi4k2b;Txk;Dck;Cdc7;Chek2;Mvk;Cit;Baz1b;Fam20c;Dgki;Trim24;Camk1;Raf1;Stk38l;Map3k10;Ccne1;Vrk3;Wee1;Plk1;Sephs2;Ccnd1;Mast3;Mlkl;Tyk2;Chek1;Clk3;Pkm;Csnk1g1;Ttk;Nme6;Pim2;Gk;Pdk3;Pgk1;Prps1;Pfkfb1;Prps2
Map Kinase Kinase Kinase Kinase Activity	GOMF	0.393759	-0.387053	Map4k5	Map4k2
Intracellular Calcium Ion Homeostasis	GOMF	-1.30842	-0.634056		Itpr1
Mannosidase Activity	GOMF	1.56099	-0.781222	Man2a1;Man1c1;Man2b2;Man2a2;Man2b1	Man1b1;Edem2
Transcription Regulatory Region Nucleic Acid Binding	GOMF	0.991483	-2.74361	Arid5a;Npas2;Klf7;Creb1;Stk16;Pax3;Hes6;Rbbp5;Zbtb41;Atf6;Usf1;Hnrnpu;Mixl1;Atf3;Zbtb2;Tbpl1;Hdac2;Prdm1;Ccar1;Sirt1;Zbtb7a;Gm4924;Hmga2;Ddit3;Stat6;Xbp1;Purb;Npm1;Ebf1;Ncor1;Chd3;Kdm6b;Polr2a;Zbtb4;Nfe2l1;Rara;Ubtf;Bptf;Cbx4;Dnmt3a;Klf11;Zbtb25;Max;Gtf2a1;Sp8;Zkscan3;Zscan26;Zkscan8;Rreb1;Nfil3;Nsd1;Hnrnpk;Mterf3;Zfp738;Zfp825;Nr2f1;Mef2c;Prmt5;Elf1;Pou4f1;Klf10;Ago2;Atf4;Ep300;Atf1;Sp1;Atf7;Hoxc5;Crebbp;Bbx;Zbtb11;Nrip1;App;Bach1;Zfp942;Zfp944;Crebrf;Brd4;Cdc5l;Lonp1;Tgif1;Epas1;Foxn2;Crem;Taf7;Nr3c1;Rela;Klf9;Hhex;Mxi1;Zfp950;Bmi1;Nacc2;Snapc4;Zbtb34;Zbtb26;Zeb2;Atf2;Spi1;Nr1h3;Meis2;Myef2;Xrn2;Zfp937;Mafb;Top1;Ncoa3;Tbl1xr1;Dhx36;Mef2d;Gabpb2;Ciart;Notch2;Tbx15;Gtf2b;Creb3;Klf4;Jun;Foxj3;Thrap3;Sfpq;Prdm2;Ski;Klf3;Zfp644;Rnf10;Mlxip;Zfp113;Zfp655;Creb3l2;Bhlhe40;Kdm5a;Foxj2;Zfp384;Zfp772;Zik1;Zfp180;Zfp84;Usf2;Cebpg;Zfp788;Atf5;Klf13;Mef2a;Rps3;Maz;Zfp869;Zfp866;Jund;Nr2f6;Zfp617;Smad1;Nfat5;Maf;Taf1c;Mmp12;Zbtb16;Ubp1;2010315B03Rik;Elf4;Tbl1x;Zfx	St18;Mybl1;Hdac4;Smyd3;Egr2;Ptbp1;Spic;Elk3;E2f7;Aebp1;Rel;Irf1;Srebf1;Per1;Nme1;Med1;Thra;Mlx;Brca1;Etv4;Mafg;Foxk2;E2f6;Hif1a;Mta1;Gmnn;Mxd3;Zfp874b;Ell2;Taf9;Egr3;Rb1;Sub1;Myc;Eef1d;Maff;Tef;Xrcc6;Srebf2;Vdr;Nr4a1;Rarg;Litaf;Rrn3;Etv5;Bcl6;Nfkbiz;Hmga1;Zfp811;Ehmt2;Tnf;Tfeb;Uhrf1;Mkx;Cxxc1;Sall3;Fosl1;Men1;Prdx5;Nfkb2;Suv39h2;Notch1;Gtf3c5;Nfe2l2;Creb3l1;Bahd1;Zscan29;Gabpb1;Foxs1;E2f1;Zfp341;Tgif2;Rbl1;Mybl2;Snai1;Gm14295;Gm14412;Zbtb46;Skil;Rfxap;Mbnl1;Rfx5;Nfkb1;Fubp1;Cdk5rap2;Rbbp4;Hdac1;E2f2;Zbtb17;Zfp933;Mtor;Tardbp;Eno1;Per3;Kcnh2;Rbpj;Lin54;4930522L14Rik;Gm35315;Kdm2b;Hmgb1;Trim24;Ezh2;Hnrnpa2b1;Cbx3;Hoxa1;Mxd1;Foxm1;Etv6;Bhlhe41;Zfp444;Relb;Pou2f2;Zfp780b;Actn4;Zfp940;Zbtb32;Zfp719;Ruvbl2;E2f8;Arap1;Irf7;Tfdp1;Hmgb2;Klf2;Junb;Rbl2;E2f4;Irf8;Smarca4;Smad6;Tcf12;Suv39h1;Rbmx;Hcfc1
Neuron Cellular Homeostasis	GOMF	-1.02314	-1.05557
Trna-Specific Ribonuclease Activity	GOMF	0.536765	-1.42102	Rpp40;Rpp14;Rpp38	Rpp30
Monoatomic Cation Transmembrane Transporter Activity	GOMF	1.12924	0.692582	Atp6v1h;Slc9a4;Slc40a1;Slc39a10;Slc39a3;Slc41a2;Slc25a3;Atp2b1;Slc39a5;Slc36a3;Slc36a2;Mmgt2;Ctns;Atp6v0a1;Ghitm;Atp6v1c1;Slc38a1;Slc38a2;Atp13a3;Atp6v1a;Slc39a6;Calhm2;P2rx3;Trpm7;Slc23a2;Hcn3;Atp1a1;Mcoln3;Atp6v0d2;Atp6v1g1;Letm1;Tmem165;Pkd2;P2rx4;Orai1;Slc46a3;Atp6v1f;Slc41a3;Fxyd4;Nipa2;Orai3;Tusc3;Slc18a1;Atp6v1b2;Slc38a7;Atp6v0d1;Anxa2;Atp2c1;Slc9a6;Slc6a8;Slc10a3;Atp7a	Slc11a1;Tmem63a;Kcnk2;Trpm2;Kcnj2;Atp6v1d;Mrs2;Slc12a7;Slc4a7;Cyc1;Slc38a4;Slc11a2;Slc4a8;Cpox;Bnip1;Itpr3;Tmem63b;Tcirg1;Pkd2l1;Cnnm2;Slc25a12;Trpc4;Mcoln2;Tmem38b;Slc31a2;Slc31a1;Uqcrh;Atp13a2;Kcnh2;Slc10a6;Slc8b1;Hvcn1;Sec61a1;Itpr1;Atp6v1e1;Slc6a12;Tomm40;Kcnn4;Atp1a3;Ucp2;Tmco3;Slc20a2;Slc25a4;Tmem38a;Slc9a5;Slc12a4;Panx1;Cox5a;Atp1b3;Slc25a5
Oxidoreductase Activity, Acting On Ch Or Ch2 Groups	GOMF	-0.483101	0.8589	Xdh	Rrm2;Rrm1
Deaminase Activity	GOMF	-0.549506	1.94477	Gnpda1;Adal;Ampd2;Apobec1	Adarb1;Lacc1;Rida;Apobec3;Ada;Zbp1;Aicda;Ampd3
U1 Snrna Binding	GOMF	-1.4377	0.597564		Snrpc;Isg20
Dna Polymerase Activity	GOMF	-1.83837	2.80296	Tep1;Dkc1	Terf1;Rev1;Ptges3;Tert;Polk;Chrac1;Polq;Pola2;Pole;Pold1;Polg;Pold3
Protein Folding Chaperone	GOMF	-0.571721	1.45068	Ccdc47;Cct5;Trap1;Cct8;Hsp90ab1;Hspa9;Cd74;Cct6a;Hsph1;Clpx	Hsp90b1;Pfdn1;Hspa14;Hspa5;Hypk;Hspa4l;Cct3;Anp32e;Dnajb6;Cct7;Aplf;Fkbp8;Calr3;Dnajb1
Narrow Pore Channel Activity	GOMF	-1.02314	1.03369		Kcnk2;Panx1
Biosynthetic Process	GOMF	0.831256	1.19002	Cyp27a1;Tbpl1;Eef2;Mettl1;Cpeb4;Polr2a;Eif1;Ubtf;Ccdc47;Dus4l;Pomt2;Gtf2a1;Eif5;Pik3r1;Dhx29;Polr3a;Tmem260;Tep1;Cct5;Eif3e;Eif3h;Eif3d;Eif4b;Trap1;Atp6v1a;Cct8;Tfb1m;Hsp90ab1;Gtpbp2;Taf4b;Etf1;Hspa9;Taf7;Eif3j2;Eif1a;Cd74;Eif1ad;Ak3;Cpeb3;Eif3a;Snapc4;Gtf3c4;Eif3j1;Polr1b;Xrn2;Eif2s2;Uckl1;Gtf2b;Cmpk1;Eif3i;Dr1;Cct6a;Taf6;Hsph1;Nop2;Cpeb1;Eif3f;Eif4g2;Eef2k;Eif3c;Tk2;Taf1c;Clpx;Eef1a1;Eif1b;Mcts1;Dkc1	Terf1;Inpp4a;Rev1;Dtymk;Eif2d;Polr2e;Hsp90b1;Chpt1;Tsfm;Prim1;Ptges3;Eif5a;Eftud2;Tk1;Pik3cg;Tert;Polk;Gfm2;Taf9;Adk;Chrac1;Eef1d;Gtpbp1;Rrn3;Pcyt1a;Polq;Gtf2f1;Pfdn1;Pola2;Gucy2g;Hspa14;Gtf3c5;Hspa5;Hypk;Gss;Polr3k;Eif5a2;Hspa4l;Cct3;Anp32e;Eif4e;Alg6;Ak4;Pik3cd;Park7;Dnajb6;Eif2b4;Zcchc4;Polr2b;Dck;Pole;Denr;Eif2b1;Gtf2h3;Eif4h;Nsun5;Eif3b;Gtf3a;Cct7;Aplf;Emg1;Pold1;Polg;Pold3;Gtf3c1;Tufm;Gtf2e2;Fkbp8;Calr3;Dnajb1;Eif3g;Smarca4;Dlat
Nad-Retinol Dehydrogenase Activity	GOMF	0.894646	-0.510638	Dhrs9;Akr1a1	Rdh11
Carboxylic Acid Biosynthetic Process	GOMF	-1.02314	-0.387053		Park7
Regulation Of Nucleobase-Containing Compound Metabolic Process	GOMF	0.732033	-3.90092	Arid5a;Npas2;Klf7;Creb1;Pax3;Hes6;Zbtb41;Dcaf6;Atf6;Usf1;Zbtb18;Hnrnpu;Mixl1;Atf3;Rcor3;Zbtb2;Bclaf1;Rpf2;Prdm1;Ccar1;Sirt1;Jmjd1c;Nrbf2;Zbtb7a;Gm4924;Hmga2;Ctdsp2;Ddit3;Stat6;Nab2;Naca;Ewsr1;Xbp1;Purb;Npm1;Ebf1;Med7;Sqstm1;Ncor1;Zbtb4;Gps2;Taf15;Med13;Trim25;Nfe2l1;Rara;Atxn7l3;Ddx5;Klf11;Zbtb25;Max;Ylpm1;Sp8;Zkscan3;Zscan26;Zkscan8;Rreb1;Nfil3;Nsd1;Zfp738;Med10;Zfp825;Nr2f1;Mef2c;Jmy;Zmiz1;Prmt5;Elf1;Pou4f1;Nipbl;Klf10;Zhx1;Ago2;Ddx17;Atf4;Ep300;Tob2;Atf1;Sp1;Atf7;Hoxc5;Crebbp;Mapk1;Bbx;Zbtb11;Nrip1;Bach1;Tfb1m;Phf10;Zfp942;Zfp944;Crebrf;Rrp1b;Brd4;Cdc5l;Tgif1;Lpin2;Wdr43;Cebpz;Epas1;Foxn2;Crem;Zfp438;Nr3c1;Smad7;Rela;Lpxn;Klf9;Btaf1;Hhex;Lcor;Lbx1;Ldb1;Trim8;Mxi1;Zfp950;Nacc2;Zbtb34;Zbtb26;Zeb2;Atf2;Spi1;Nr1h3;Lmo2;Hipk3;Meis2;Myef2;Eid1;Zfp937;Trib3;Dnmt3b;Ncoa6;Mafb;Ncoa3;Tbl1xr1;Elf2;Mef2d;Notch2;Tbx15;Hipk1;Wdr77;Creb3;Rnf20;Klf4;Tle1;Jun;Mier1;Ssbp3;Foxj3;Akirin1;Thrap3;Prdm2;Ski;Kmt2e;Kmt2c;Klf3;Aff1;Zfp644;Mlxip;Gtf2i;Zfp113;Taf6;Zfp655;Creb3l2;Zxdc;Bhlhe40;Setd5;Vhl;Kdm5a;Foxj2;Zfp384;Ing4;Crebl2;Atf7ip;Zfp772;Zik1;Zfp180;Erf;Zfp84;Usf2;Cebpg;Zfp788;Atf5;Ube3a;Klf13;Mef2a;Arrb1;Maz;Ctbp2;Kat6a;Asah1;Zfp869;Zfp866;Jund;Nr2f6;Zfp617;Smad1;Arl2bp;Nfat5;Maf;Irf2bp2;Med17;Zbtb16;Hyal2;Ubp1;Csrnp1;Ctnnb1;2010315B03Rik;Uxt;Elf4;Tbl1x;Zfx;Maged1;Cited1;Phf8	St18;Mybl1;Sp110;Sp100;Hdac4;Nucks1;Btg2;Tada1;Usp21;Ptpn14;Egr2;Cdk1;Prmt2;Mier2;Dot1l;Tdg;Spic;Elk3;E2f7;Aebp1;Zmiz2;Rel;Cnot6;Irf1;Srebf1;Dhrs7b;Med11;Camta2;Trim37;Tob1;Kat7;Med1;Thra;Jup;Kat2a;Mlx;Psmc3ip;Brca1;Etv4;Mafg;Foxk2;E2f6;Hif1a;Med6;Snw1;Mta1;Gmnn;Mxd3;Zfp874b;Taf9;Cdk7;Eaf1;Trim13;Egr3;Sub1;Myc;Parp10;Rbfox2;Maff;Tef;Srebf2;Yaf2;Vdr;Nr4a1;Rarg;Litaf;Ube2l3;Yeats2;Etv5;Bcl6;Parp14;Nfkbiz;Hmga1;Zfp811;Tfeb;Mkx;Rbbp8;Ss18;Hdac3;Ctdp1;Sall3;Aip;Rbm14;Fosl1;Men1;Nfkb2;Edf1;Notch1;Nfe2l2;Med19;Creb3l1;Zscan29;Foxs1;Plagl2;E2f1;Zfp341;Tgif2;Mybl2;Tox2;Snai1;Gm14295;Gm14412;Zbtb46;Skil;Rfxap;Pmf1;Rfx5;Nfkb1;Lmo4;Zfp292;Dmap1;Mycbp;Hdac1;Med18;Nr0b2;E2f2;Zbtb17;Zfp933;Pex14;Eno1;Park7;Noc2l;Rbpj;4930522L14Rik;Gm35315;Kdm2b;Psmd9;Kmt5a;Hmgb1;Trim24;Ezh2;Hoxa1;Mxd1;Ruvbl1;Foxm1;Etv6;Bhlhe41;Fiz1;Zfp444;Relb;Bcl3;Pou2f2;Map3k10;Zfp780b;Med29;Actn4;Zfp940;Zbtb32;Zfp719;Ruvbl2;E2f8;Arap1;Trim12c;Nupr1;Irf7;Ccnd1;Tfdp1;Sap30;Hmgb2;Ccdc124;Klf2;Dnajb1;Junb;E2f4;Cdyl2;Hsbp1;Irf8;Smarca4;Pml;Pkm;Tcf12;Plscr1;Rhox5;Bcorl1;Hcfc1
Syntaxin Binding	GOMF	1.7068	1.06286	Stxbp5;Gopc;Vamp2;Nsf;Sptan1;Snap23;Abca1;Hectd3;Cav2;Vamp8;Vamp1;Napa;Stxbp2;Myo5a;Txlng	Stx7;Tmed10;Tmed9;Lrrk2;Snap29;Stxbp1;Sec22b;Bet1;Rnf40;Syt8;Unc13a;Rab4a;Vps11
Tumor Necrosis Factor Receptor Binding	GOMF	-1.27177	2.50945	Erap1;Traf6	Traf4;Trim37;Siva1;Tnf;Lta;Traf2;Traf1;Nucb2;Tnfsf13b
Monoatomic Cation Transport	GOMF	1.02304	0.92258	Atp6v1h;Slc9a4;Slc40a1;Slc39a10;Slc39a3;Slc41a2;Slc25a3;Atp2b1;Slc39a5;Slc36a3;Slc36a2;Mmgt2;Ctns;Atp6v0a1;Ghitm;Atp6v1c1;Slc38a1;Slc38a2;Atp13a3;Atp6v1a;Slc39a6;Calhm2;P2rx3;Trpm7;Slc23a2;Hcn3;Atp1a1;Mcoln3;Atp6v0d2;Atp6v1g1;Letm1;Tmem165;Pkd2;P2rx4;Orai1;Slc46a3;Atp6v1f;Slc41a3;Fxyd4;Nipa2;Orai3;Tusc3;Slc18a1;Atp6v1b2;Slc38a7;Atp6v0d1;Anxa2;Atp2c1;Slc9a6;Slc6a8;Slc10a3;Atp7a	Slc11a1;Abcb6;Tmem63a;Kcnk2;Trpm2;Kcnj2;Atp6v1d;Mrs2;Slc12a7;Slc4a7;Cyc1;Slc38a4;Slc48a1;Slc11a2;Slc4a8;Abcc5;Cpox;Bnip1;Itpr3;Tmem63b;Tcirg1;Pkd2l1;Cnnm2;Slc25a12;Trpc4;Mcoln2;Tmem38b;Slc31a2;Slc31a1;Uqcrh;Atp13a2;Kcnh2;Slc10a6;Slc8b1;Hvcn1;Sec61a1;Itpr1;Atp6v1e1;Slc6a12;Tomm40;Kcnn4;Atp1a3;Ucp2;Tmco3;Slc20a2;Slc25a4;Tmem38a;Slc9a5;Slc12a4;Panx1;Cox5a;Atp1b3;Slc25a5
Pre-Mrna Binding	GOMF	1.08535	1.95176	Hnrnpu;Zrsr1;Ddx5;Srsf2;Hnrnpk;Ep300;Tra2b;Srsf6;U2af2	Ptbp1;Hnrnpa1;Snrpc;U2af1;Celf1;Elavl4;Tardbp;Slbp;Hnrnpa2b1;Lsm1;Eri1;Rbm7
Amino Acid Transmembrane Transport	GOMF	2.50312	-0.605899	Mfsd12;Slc1a4;Slc36a3;Slc36a2;Ctns;Slc38a9;Slc7a8;Slc38a1;Slc38a2;Slc3a2;Sfxn3;Slc25a44;Slc7a1;Slc1a5;Slc38a7;Slc7a5;Slc6a8	Slc16a10;Slc22a4;Slc38a10;Sfxn1;Slc7a7;Slc38a4;Slc25a12;Slc7a11;Slc6a12;Ucp2
G Protein-Coupled Peptide Receptor Activity	GOMF	-0.9177	1.23882	Ramp3;Cysltr1	Vipr2;Gpr84;Sstr5;Gipr;S1pr2
Catalytic Activity, Acting On A Protein	GOMF	2.04466	1.14466	Sgk3;Ptp4a1;Tpp2;Clk1;Cdk15;Bmpr2;Pikfyve;Tns1;Rnf25;Stk16;Speg;Cul3;Rhbdd1;Trip12;Ilkap;Rnpepl1;Stk25;Cdk18;Dstyk;Ptpn7;Abl2;Scyl3;Ncstn;Cdc42bpa;Lyplal1;Lats1;Shprh;Med23;Rnf146;Hdac2;Fyn;Cdk19;Hace1;Sirt1;Jmjd1c;Scyl2;Cdk17;Ppm1h;Ctdsp2;Rnf185;Dusp18;Rnf215;Mtmr3;Usp34;Ublcp1;Med7;Mgat1;Clk4;Rmnd5b;Ppp2ca;Hint1;Gid4;Ulk2;Map2k4;Ndel1;Kdm6b;Senp3;Ctdnep1;Nlrp1b;Txndc17;Taok1;Pex12;Usp32;Ppm1e;Tex14;Scpep1;Trim25;Ppp1r9b;Tlk2;Ern1;Trim47;Cbx4;Aatk;Sirt7;Csnk1d;Dnmt3a;Trib2;Rock2;Cbll1;Hectd1;Egln3;Mgat2;Map4k5;Ppm1a;Rnf113a2;Pomt2;Lgmn;Pitrm1;Ripk1;F13a1;Riok1;Nhlrc1;Rnf144b;Nsd1;B4galt7;Ctsl;Cdk20;Med10;Erap1;Atg10;Ppwd1;Zmiz1;Tmem260;Prmt5;Parp4;Ctsb;Trim35;Stk24;Otulin;Ubr5;Eif3h;Ep300;Brd1;Pim3;Irak4;Cela1;Galnt6;Amhr2;Crebbp;Eef2kmt;Mapk1;Ephb3;Pak2;Gsk3b;Naa50;Atg3;Cblb;Hlcs;Zdhhc14;Rps6ka2;Phf10;Dusp1;Srpk1;Mapk14;Sik1;Brd4;Brd2;Stk19;Csnk2b;Trim39;Trim26;Ubr2;Usp49;Lonp1;Clpp;Pja2;Spast;Birc6;Rock1;Rnf138;Pggt1b;Csnk1a1;Mex3c;Cndp2;Tmx3;Ctsf;Zfp91;Gcnt1;Uhrf2;Prkg1;Stambpl1;Hectd2;Trim8;Slk;Camk1d;Dpp7;Qsox2;Gtf3c4;Cercam;Ppp6c;Wdsub1;Ubr3;Tlk1;Scrn3;Atf2;Zdhhc5;Ptpmt1;Acp2;Traf6;Trim44;Hipk3;Lcmt2;Usp8;Trpm7;Sppl2a;Mertk;Ubox5;Rassf2;Abhd12;Fkbp1a;Itch;Top1;Ctsa;Ncoa3;Rnf114;Mocs3;Pcmtd2;Nhlrc3;Rnf13;Ctso;Clk2;Ube2q1;Ctsk;Ctss;Otud7b;Prkab2;Trim33;Hipk1;Ube2d3;Gtf2b;Prkacb;Pdp1;Tesk1;Tgfbr1;Rnf20;Fkbp15;Zdhhc21;Klhl9;Jak1;Mier1;Tmem59;Rnf11;Mknk1;Hectd3;Kdm4a;Stk40;Lck;Tinagl1;Cdc42;Ubr4;Prdm2;Plod1;Fbxo44;Cdk11b;Aurkaip1;B3galt6;Cdk14;Ptpn12;Kmt2e;Kmt2c;Nrbp1;Ppp1cb;Maea;Rnf4;Tec;Bmp2k;Gak;Ube3b;Rnf10;Ksr2;Mapkapk5;Plod3;Amz1;Zdhhc4;Pan3;Flt1;Uspl1;Zc3hav1;Cul1;Znrf2;Eif2ak3;Rmnd5a;Dusp11;Uba3;Setd5;Wnk1;Kdm5a;Clec4a3;Ing4;Gapdh;Parp11;Sirt2;Klk1b11;Josd2;Napsa;Htatip2;Prmt3;Ube3a;Anpep;Prcp;Pak1;Ilk;Tpp1;Eif3f;Xylt1;Smg1;Eef2k;Usp31;Rbbp6;Ate1;Ctsd;Insr;F10;Kat6a;Adam3;Adam9;Fgfr1;Tnks;Ppp1r3b;Lonrf1;Nek1;Colgalt1;Otud4;Usp38;Siah1a;Amfr;Nae1;Pskh1;Dpep2;Rnf166;Capn9;Sprtn;Mmp12;Med17;Ube4a;Ube2q2;Ulk3;Arih1;Dpp8;Clpx;Herc1;Rnf111;Senp6;Atr;Msl2;Uba5;Dusp7;Mapkapk3;Hemk1;Mst1;Usp4;Setd2;Prss46;Prss50;Snrk;Ppp2r3d;Lonrf3;Xiap;Zdhhc9;Mtm1;Irak1;Prkx;Ogt;Btk;Rnf128;Phf8;Huwe1;Rps6ka3	Rnf149;Map4k4;Stk17b;Cflar;Nrp2;Ube2f;Hdac4;Mgat5;Mapkapk2;Dyrk3;Ikbke;Mdm4;Ube2t;Rnpep;Rnf2;Glul;Adamts4;Usp21;Ufc1;Smyd3;Parp1;Ptpn14;Vash2;Nek2;Pcmt1;Tnfaip3;Adamts14;Hk1;Egr2;Cdk1;Prmt2;Sumo3;Mier2;Mknk2;Dot1l;Thop1;Dapk3;Dohh;Mdm2;Irak3;Tbk1;Aebp1;Zmiz2;Ppia;Fignl1;Peli1;Stk10;Trim7;Mapk9;Rnf187;Trim17;Map2k3;Aurkb;Med11;Psmb6;Mink1;Nxn;Cpd;Rffl;Ccl5;Ccl3;Dusp14;Rps6kb1;Trim37;Mmd;Kat7;Psmb3;Med1;Kat2a;Brca1;Prkca;Sumo2;Birc5;Rnf213;P4hb;Anapc11;Pdia6;Adam17;Acp1;Pik3cg;G2e3;Fkbp3;Prkch;Med6;Mok;Sirt5;Wnk2;Syk;Grk6;Agtpbp1;Glrx;Taf9;Cdk7;Plk2;Map3k1;Parp8;Ube2e2;Bap1;Cdkn3;Psmb5;Eef1akmt1;Mipep;Trim13;Pbk;Esco2;Fbxl3;Stk3;Ptk2;Ptp4a3;Parp10;Rbx1;Ttll1;Ttll12;Creld2;Lrrk2;Acvrl1;Espl1;Map3k12;Ppm1f;Ube2l3;Senp2;Pdia5;Parp14;Dtx3l;Dzip3;Adamts1;Ttc3;Map3k4;Pkmyt1;Pgp;Traf7;Cdkn1a;Ppil1;Adamts10;Psmb9;Psmb8;Rnf5;Cfb;Ehmt2;Ppp2r5d;Ccnd3;Mpnd;Uhrf1;Fam98a;Ndufaf7;Map3k8;Cdc25c;Hdac3;Ppic;Nedd4l;Malt1;Afg3l2;Katnal2;Ctdp1;Aip;Ppp1ca;Dpp3;Peli3;Map4k2;Rps6ka4;Fkbp2;Dtx4;Fam111a;Ermp1;Pten;Gucy2g;Casp7;Suv39h2;Mastl;Traf2;Phpt1;Pkn3;Zdhhc12;Ntmt1;Psmb7;Galnt3;Hat1;Pdk1;Dusp19;Ube2l6;Ckap5;Bub1b;Itpka;Pdia3;Dusp2;Bub1;Ttl;Cdc25b;Tasp1;Hck;Ggt7;Tgm2;Ube2c;Neurl2;Mmp9;Ube2v1;Ptpn1;Aurka;Trim59;Vps72;Ppm1j;Cdc14a;Camk2d;Alpk1;Metap1;Lyn;Asph;Ripk2;Melk;Ppih;Zmpste24;Ppie;Zc3h12a;Hdac1;Med18;Fgr;Zdhhc18;Pdik1l;Mul1;Otud3;Mtor;Ube4b;Park7;Mmel1;Dbf4;Pmpcb;Srpk2;Prkag2;Ube3c;Cad;Uchl1;Txk;Usp46;Cdc7;Chek2;Ssh1;Kctd10;Cit;Suds3;Dtx1;Ppp1cc;Kdm2b;Kmt5a;Tpst1;Baz1b;Dtx2;Cops6;Fam20c;Smurf1;Asb4;Ube2h;Trim24;Parp12;Ezh2;Fkbp9;Ppm1k;Htra2;Rad18;Camk1;Creld1;Mkrn2;Raf1;Fbxl14;Usp18;C1rl;C1ra;C1s1;C1s2;Ptpn6;Fkbp4;Stk38l;Ube2s;Sae1;Ppp5c;Qpctl;Map3k10;Timm50;Uba2;Vrk3;Prmt1;Nosip;Capn5;Rnf169;Ppme1;Trim12c;Wee1;Plk1;Nsmce1;Kctd13;Rnf40;Htra1;Adam8;Psmd13;Pidd1;Ccnd1;Fnta;Ufsp2;Casp3;Cpe;Fkbp8;Pgpep1;Mast3;Cyld;Aktip;Mmp2;Setd6;Pdp2;Psmb10;Psmd7;Hp;Rfwd3;Mlkl;Znrf1;Spg7;Afg3l1;Casp1;Casp4;Birc3;Pin1;Tyk2;St14;Chek1;Ubash3b;Usp2;Rnf26;Vps11;Dlat;Clk3;Pml;Pkm;Csnk1g1;Ppib;Ttk;Adamts7;Plod2;Ppm1m;Traip;Pim2;Suv39h1;F9;Pdk3;Pgk1;Atg4a;Hccs
Ncrna Metabolic Process	GOMF	-1.34641	-0.804028	Mettl1;Prorsd1;Dus4l;Tfb1m;Nop2	Aarsd1;Aars2;Dtd1;Tars2;Zcchc4;Nsun5;Emg1
Cd8 Receptor Binding	GOMF	0.530765	2.81185	Fyn;Lck	H2-K1;H2-D1;H2-Q7;H2-T22;H2-M3;H2-M2
Histone H3k4 Monomethyltransferase Activity	GOMF	-0.718862	-1.48013	Kmt2c
Carbohydrate Transmembrane Transporter Activity	GOMF	0.764245	-0.637419	Slc23a2;Tmem144;Slc50a1;Aqp9	Slc2a6;Aqp3;Slc2a1
Translation Regulator Activity	GOMF	3.27497	0.689585	Eef2;Shmt2;Purb;Cpeb4;Rack1;Rara;Eif1;Eif5;Nhlrc1;Dhx29;Eif3e;Eif3h;Eif3d;Eif4b;Gtpbp2;Etf1;Paip2;Eif3j2;Eif1a;Rps14;Eif1ad;Cpeb3;Eif3a;Eif3j1;Eif2s2;Fxr1;Nhlrc3;Eif3i;Rps9;Cpeb1;Eif3f;Eif4g2;Eef2k;Eif3c;Eef1a1;Eif1b;Mcts1;Rpl10	Eif2d;Tsfm;Shmt1;Eif5a;Eftud2;Prkch;Dhfr;Gfm2;Eef1d;Gtpbp1;Igf2bp2;Abcf1;Nanos1;Eif5a2;Eif4e;Tyms;Eif2b4;Denr;Eif2b1;Eif4h;Eif3b;Samd4b;Tufm;Eif3g;Rps27l
Rna Polymerase Core Enzyme Binding	GOMF	0.950478	-1.3732	Cdc73;Hnrnpu;Ago2;Scaf8;Brd4;Wdr43;Wac;Ncoa3;Gtf2b	Ercc5;Smyd3;Rrn3;Paf1;Elof1
Response To Chemical	GOMF	2.69921	3.49553	Il1r2;Cxcr2;Cxcr1;Gpr35;Ptgs2;Txndc17;Ccl2;Ccl7;Ccl12;Alkbh1;Il6st;Lgals3;Csf2rb2;Csf2rb;Sema5b;App;Il10rb;Vegfa;Nr3c1;Cd74;Gsto1;Csf2ra;Ptgs1;Cd44;Il6ra;S100a4;Tlr4;Csf3r;Sesn2;Ubiad1;Pf4;Crlf2;Ccl24;Alox5ap;Tnfrsf1a;Apoe;Sema4b;Folr1;Tnfrsf23;Insr;Cklf;Il10ra;Gpx1;Ccr1;Il13ra1	Sema4c;Il1r1;Il1rl1;Prdx6;Gpx4;Txnrd1;Cxcl16;Nxn;Ccl5;Ccl9;Ccl6;Ccl3;Ccl4;Sema4d;Cxcl14;Sod1;Ifnar2;Ifngr2;Sod2;Sstr5;Ebi3;Cd14;Gstp1;Prdx5;Fas;Pkd2l1;Ptges;Cat;Srxn1;S100a8;Trp53inp1;Prdx1;Paqr7;Tnfrsf1b;Park7;Cxcl2;Cxcl10;Scarb1;Gstk1;Mgst1;Saa3;Ccl25;Gsr;Hmgb2;Il12rb1;Nqo1;Hp;Il20rb;Ccrl2;Il2rg;Prdx4
Muscle Alpha-Actinin Binding	GOMF	-0.718862	0.597564	Pkd2	Pdlim4;Pkd2l1
Camp-Dependent Protein Kinase Regulator Activity	GOMF	-1.55991	2.19225		Nos2;Prkar2b;Pkig;Prkag2;Prkar2a
Nad+ Binding	GOMF	1.56099	0.574946	Sirt1;Sirt7;Cryl1;Hadha;Sirt2	Sirt5;Parp14;Hadh
Synapse Organization	GOMF	-1.44066	1.41879	Dbnl;Ctbp2	Git1;Mpp2;Actg1;Homer1;Actb;Pls3;Dlg3
Dna Clamp Loader Activity	GOMF	-0.718862	2.42421	Chtf8	Rfc4;Chtf18;Rfc1;Rfc5;Rfc2
Cellular Component Maintenance	GOMF	-1.05504	0.764869	Ctbp2	Git1;Mpp2;Dlg3
Macromolecule Biosynthetic Process	GOMF	1.29938	0.836618	Tbpl1;Eef2;Mettl1;Cpeb4;Polr2a;Eif1;Ubtf;Ccdc47;Dus4l;Pomt2;Gtf2a1;Eif5;Dhx29;Polr3a;Tmem260;Tep1;Cct5;Eif3e;Eif3h;Eif3d;Eif4b;Trap1;Cct8;Tfb1m;Hsp90ab1;Gtpbp2;Taf4b;Etf1;Hspa9;Taf7;Eif3j2;Eif1a;Cd74;Eif1ad;Cpeb3;Eif3a;Snapc4;Gtf3c4;Eif3j1;Polr1b;Xrn2;Eif2s2;Gtf2b;Eif3i;Dr1;Cct6a;Taf6;Hsph1;Nop2;Cpeb1;Eif3f;Eif4g2;Eef2k;Eif3c;Taf1c;Clpx;Eef1a1;Eif1b;Mcts1;Dkc1	Terf1;Rev1;Eif2d;Polr2e;Hsp90b1;Tsfm;Prim1;Ptges3;Eif5a;Eftud2;Tert;Polk;Gfm2;Taf9;Chrac1;Eef1d;Gtpbp1;Rrn3;Polq;Gtf2f1;Pfdn1;Pola2;Hspa14;Gtf3c5;Hspa5;Hypk;Polr3k;Eif5a2;Hspa4l;Cct3;Anp32e;Eif4e;Dnajb6;Eif2b4;Zcchc4;Polr2b;Pole;Denr;Eif2b1;Gtf2h3;Eif4h;Nsun5;Eif3b;Gtf3a;Cct7;Aplf;Emg1;Pold1;Polg;Pold3;Gtf3c1;Tufm;Gtf2e2;Fkbp8;Calr3;Dnajb1;Eif3g;Smarca4
Toll-Like Receptor Binding	GOMF	-0.734499	0.574946	Unc93b1;Ceacam1	Syk;Tlr2;Saa3
Channel Activity	GOMF	-1.65466	1.50824	Bcl2;Slc1a4;Ttyh2;Slc26a11;Atp6v1a;Slc26a8;Calhm2;Lrrc8a;P2rx3;Trpm7;Hcn3;Mcoln3;Mpv17;Pkd2;P2rx4;Orai1;Fxyd4;Clcn4;Slc1a5;Orai3;Anxa2;Aqp9;Slc26a6;Clcn5	Tomm40l;Tmem63a;Kcnk2;Trpm2;Vdac1;Kcnj2;Tmc8;Slc12a7;Apol9a;Apol9b;Bnip1;Itpr3;Tmem63b;Best1;Pkd2l1;Trpc4;Clcc1;Mcoln2;Aqp3;Tmem38b;Clic4;Clcn6;Kcnh2;Lrrc8c;Lrrc8d;Hvcn1;Tmem120b;Tmem120a;Sec61a1;Itpr1;Tomm40;Kcnn4;Bax;Vdac3;Tmem38a;Panx1;Bcl2a1d;Bcl2a1b
Cell-Cell Adhesion	GOMF	1.05714	1.01094	Nrcam;Emb;Sirpa	Ninj1;Ppp1ca;Clstn3
Gpi Anchor Binding	GOMF	1.0696	-1.05557	Fcgr4;Ceacam1
Sphingolipid Transfer Activity	GOMF	-1.17079	-1.20688
Monocarboxylate:sodium Symporter Activity	GOMF	0.75108	0.716058	Slc6a8;Slc10a3	Slc10a6;Slc6a12
Cobalamin Binding	GOMF	1.38222	-0.634056	Lmbrd1;Tcn2;Mmachc	Cd320
Chemokine Receptor Binding	GOMF	1.86374	2.92962	Ccl2;Ccl7;Ccl12;Itch;Creb3;Jak1;Pf4;Ccl24;Cklf	Cxcl16;Ccl5;Ccl9;Ccl6;Ccl3;Ccl4;Nup85;Cxcl14;Cxcl2;Cxcl10;Ccl25;Ccrl2
Phosphotransferase Activity, For Other Substituted Phosphate Groups	GOMF	1.19499	-0.96609	Ptdss1;Samd8;Sgms1;Cdipt;Aasdhppt;Dpagt1	Gnptab;Chpt1;Sgms2
Response To Organic Substance	GOMF	2.51161	0.586677	Il1r2;Cxcr2;Cxcr1;Gpr35;Il6st;Csf2rb2;Csf2rb;Il10rb;Nr3c1;Cd74;Csf2ra;Cd44;Il6ra;Tlr4;Csf3r;Crlf2;Tnfrsf1a;Folr1;Tnfrsf23;Insr;Il10ra;Ccr1;Il13ra1	Il1r1;Il1rl1;Ifnar2;Ifngr2;Sstr5;Ebi3;Cd14;Fas;Paqr7;Tnfrsf1b;Scarb1;Il12rb1;Il20rb;Ccrl2;Il2rg
Coa Carboxylase Activity	GOMF	-0.483101	-0.510638	Pccb	Acaca
Chemotaxis	GOMF	2.20831	2.42315	Ccl2;Ccl7;Ccl12;Alkbh1;Lgals3;Sema5b;App;Vegfa;S100a4;Pf4;Ccl24;Sema4b;Cklf	Sema4c;Cxcl16;Ccl5;Ccl9;Ccl6;Ccl3;Ccl4;Sema4d;Cxcl14;Cxcl2;Cxcl10;Saa3;Ccl25;Hmgb2
Metalloexopeptidase Activity	GOMF	-1.02386	1.4667	Rnpepl1;Erap1;Cndp2;Anpep;Dpep2	Rnpep;Vash2;Aebp1;Cpd;Adam17;Agtpbp1;Dpp3;Ermp1;Metap1;Cpe
E-Box Binding	GOMF	-0.756378	1.60121	Max;Prmt5;Ciart;Bhlhe40	Per1;Hif1a;Myc;Srebf2;Snai1;Hdac1;Bhlhe41;Tcf12
5-Deoxyribose-5-Phosphate Lyase Activity	GOMF	-0.483101	0.8589	Hmga2	Polq;Hmga1
Phospholipid Transport	GOMF	1.56022	0.889059	Esyt1;Plscr3;Pctp;Clptm1l;Abcg1;Osbpl2;Atp8b2;Abca1;Abcb4;Atp8a1;Triap1;Atp11a	Abca7;Atp8b3;Vmp1;Abca3;Pitpnm1;Xkr8;Abcb1b;Atg9b;Tmem41b;Plscr1
Ubiquitin-Like Protein Peptidase Activity	GOMF	-0.631635	-2.05679	Usp34;Hint1;Senp3;Usp32;Otulin;Eif3h;Usp49;Stambpl1;Usp8;Otud7b;Uspl1;Josd2;Eif3f;Usp31;Otud4;Usp38;Senp6;Usp4	Usp21;Tnfaip3;Bap1;Senp2;Zc3h12a;Otud3;Uchl1;Usp46;Usp18;Ufsp2;Cyld;Usp2
Racemase And Epimerase Activity	GOMF	0.707291	-0.685204	Dse;Glce;Renbp	Gne;Gale
Rna Polymerase Iii Cis-Regulatory Region Sequence-Specific Dna Binding	GOMF	-0.718862	0.597564	Snapc4	Gtf3c5;Mtor
Rna Endonuclease Activity, Producing 5-Phosphomonoesters	GOMF	-0.686487	-0.745528	Rpp40;Rpp14;Ago2;Rpp38	Drosha;Nudt16l1;Rpp30;Rnaseh2a
Rna Polymerase I Preinitiation Complex Assembly	GOMF	0.75108	0.716058	Ubtf;Taf1c	Rrn3;Smarca4
Cell Adhesion	GOMF	1.87046	0.764869	Nrcam;Emb;Sirpa;Itgb1;Rpsa	Ninj1;Ppp1ca;Clstn3
Cellular Nitrogen Compound Catabolic Process	GOMF	0.393759	1.03369	Apobec1	Apobec3;Aicda
Zinc Ion Transmembrane Transporter Activity	GOMF	0.605958	-2.51977	Slc39a10;Slc39a3;Slc39a5;Slc39a6
Protein-Rna Adaptor Activity	GOMF	1.51906	1.01997	Alyref2;Hnrnpc;Dgcr8;Ythdc2;Ythdf1;Tial1	Alyref;Igf2bp2;Ybx1;Igf2bp3;Hnrnpa2b1
Ccr5 Chemokine Receptor Binding	GOMF	-0.601668	1.33616	Jak1	Ccl5;Ccl3;Ccl4
Cytoskeletal Anchor Activity	GOMF	-1.30842	-0.634056		Jup
Phospholipase C Activity	GOMF	1.18866	0.663852	Plcl2;Plcb2;Plcd1;Ccr1	Ccl5;Gdpd5;Smpd1
Metalloaminopeptidase Activity	GOMF	-0.513295	-0.971435	Rnpepl1;Erap1;Anpep	Rnpep;Metap1
Thioredoxin-Dependent Peroxiredoxin Activity	GOMF	-1.02314	1.79155		Prdx5;Prdx1;Prdx4
Aspartate Transmembrane Transport	GOMF	0.75108	0.716058	Slc1a4;Slc1a5	Slc25a12;Ucp2
Carbohydrate Derivative Catabolic Process	GOMF	0.393759	1.03369	Apobec1	Apobec3;Aicda
Vitamin Transport	GOMF	1.51906	1.01997	Slc52a2;Slc23a2;Stra6l;Abcg2;Folr1;Slc27a1	Slc19a2;Slc25a19;Abcd4;Abcc1;Slc2a1
Acetylcholine Receptor Regulator Activity	GOMF	0.393759	1.79155	Ly6g6d	Ly6e;Ly6i;Agrn
Solute:inorganic Anion Antiporter Activity	GOMF	2.07457	-0.781222	Slc26a11;Slc26a8;Slc4a2;Slc37a2;Slc37a4;Slc26a6	Slc4a7;Slc4a8
L-Ascorbic Acid Binding	GOMF	0.536765	-1.42102	Egln3;Plod1;Plod3	Plod2
P-Type Calcium Transporter Activity	GOMF	0.631408	-1.48013	Atp2b1;Atp2c1
Phosphatidylinositol-3,5-Bisphosphate Binding	GOMF	1.39409	-1.12913	Sh3pxd2b;Wdr45b;Mapkap1;Sestd1;Snx5;Snx14;Wdr45	Phlda3;Commd1;Atp13a2
Positive Regulation Of Response To Stimulus	GOMF	1.30219	-0.556701	Cr1l;Spag9;Ksr2;C3ar1;Iqgap1	Dusp19;Pxn;C5ar1
Nuclear Import Signal Receptor Activity	GOMF	1.18794	0.712511	Tnpo1;Ipo4;Ipo5;Kpna4;Nutf2	Kpna2;Kpna3;Tmco6;Tnpo2
N-Methyltransferase Activity	GOMF	-1.03642	-0.929798	Trmt1l;Nsd1;Prmt5;Eef2kmt;Tfb1m;Kmt2e;Kmt2c;Thumpd3;Setd5;Prmt3;Trmt1;Setd2	Smyd3;Prmt2;Dot1l;Eef1akmt1;Ehmt2;Ndufaf7;Suv39h2;Zcchc4;Kmt5a;Ezh2;Prmt1;Setd6;Suv39h1
Insulin Receptor Substrate Binding	GOMF	1.70839	-1.21197	Ncl;Grb2;Pik3r1;Lonp1;Insr	Wdr6
Structural Constituent Of Nuclear Pore	GOMF	-1.82776	-0.883861	Nutf2	Nup85;Nup205;Nup62
Intramembrane Lipid Transporter Activity	GOMF	1.93107	1.83526	Plscr3;Clptm1l;Abcg1;Atp9b;Atp8b4;Atp8b2;Abca1;Abcb4;Atp8a1;Atp11a	Abca7;Atp8b3;Vmp1;Abca3;Abca2;Xkr8;Abcb1b;Atg9b;Tmem41b;Plscr1
Peptide Hormone Receptor Binding	GOMF	0.75108	-0.634056	Fyn;Gnao1	Psmc5
Ribosomal Small Subunit Binding	GOMF	1.08241	-1.1571	Npm1;Eif1;Dhx29;Eif1b;Ddx3x	G3bp1;Nme1
Solute:sodium Symporter Activity	GOMF	1.39409	0.943494	Slc38a1;Slc38a2;Slc23a2;Slc18a1;Slc38a7;Slc6a8;Slc10a3	Slc4a7;Slc38a4;Slc4a8;Slc10a6;Slc6a12;Slc20a2
Type 1 Angiotensin Receptor Binding	GOMF	0.393759	1.79155	Agt	Arrb2;Arap1;Tyk2
Peptidase Inhibitor Activity	GOMF	2.42273	1.18399	Timp2;Serpinb1a;Serpinb1c;Serpinb6b;Serpinb9b;Cast;App;C4b;Birc6;Rock1;Cst3;Gapdh;Agt;Aplp2;Anxa2;Col7a1;Renbp	Serpinb8;Cstb;Pttg1;Wfdc17;Birc5;C3;Bin1;Spink5;Cst7;Slpi;Gbp2;Pebp1;Bst2
Regulation Of Proteolysis	GOMF	-1.17079	2.26761		Psmc5;Psmc1;Psmc6;Psmc3
Aldehyde-Lyase Activity	GOMF	0.707291	0.663852	Sgpl1;Shmt2;Tha1	Shmt1;Aldoc;Dera
Tubulin Binding	GOMF	-1.30516	3.31814	Arl4c;Kif21b;Camsap2;Fyn;Reep3;Kif3a;Ndel1;Gabarap;Pafah1b1;Taok1;Mapt;Jmy;Cct5;Ndrg1;Kif21a;Dip2b;Pacrg;Vapa;Spast;Lrpprc;Kif5b;Apc;Katnbl1;Fmn1;Ino80;Stard9;Bcl2l11;Map1lc3a;Arhgef2;Trim46;Rmdn1;B4galt1;Ift74;Jakmip1;Sbds;Hsph1;Rab11fip5;Alms1;Arl8b;Gapdh;Atf5;Pak1;Rps3;Hook3;Tppp3;Dnm2;Rab11a;Map4;Setd2;Clasp2;Ddx3x;Uxt	Terf1;Dst;Map4k4;Cacybp;Nuf2;Cenpf;Vash2;Mdm1;Ccdc88a;Git1;Spag5;Ska2;Nme1;Kif18b;Birc5;Kif3c;Klc1;Vps41;Agtpbp1;Dlgap5;Haus4;Ska3;Diaph3;Ttll1;Ttll12;Gtse1;Lrrk2;Racgap1;Nde1;Ezr;Kifc1;Mapre2;Kif20a;Ska1;Katnal2;Kif20b;Kif11;Arl3;Smc3;Kif5c;Ckap5;Kif18a;Knstrn;Nusap1;Tubgcp4;Mapre1;Fam83d;Syt11;Psrc1;Cnn3;Cenpe;Lyn;Cdk5rap2;Haus6;Pde4b;Kif2c;Macf1;Stmn1;Pex14;Htt;Rita1;Clip1;Ppp5c;Ccdc61;Klc3;Pdcd5;Prc1;Plk1;Kif22;Fnta;Haus8;Katnb1;Enkd1;Cep57;Spc24;Kif23;Tmod3;Kif15;Phf6;Cetn2;Haus7;Vbp1;Kif4
Atp Hydrolysis Activity	GOMF	0.642794	3.54262	Vps4b;Kif21b;Nvl;Ascc3;Mcm9;Atp2b1;Morc2a;Kif3a;Chd3;Nlrp1b;Dhx40;Dhx8;Nsf;Ddx5;Abca5;Atad2b;Mlh3;Dync1h1;Dhx29;Ercc6;Vwa8;Cct5;Ddx17;Kif21a;Abcd2;Trap1;Atp13a3;Atp6v1a;Cct8;Chd1;Abcg1;Hsp90ab1;Lonp1;Spast;Kif5b;Hspa9;Ythdc2;Atp9b;Btaf1;Entpd1;Ino80;Atp8b4;Ddx27;Dhx36;Atp8b2;Atp1a1;Abcd3;Mdn1;Abca1;Atp6v1g1;Abcb4;Atp8a1;Ddx51;Cct6a;Abcg2;Smarcad1;Atf7ip;Srcap;Atp11a;Mmaa;Chd9;Ddx10;Clpx;Atp2c1;Ddx3x;Atp7a	Mcm3;Abcb6;Mcm6;Nav1;Dna2;Abca7;Atp8b3;Hsp90b1;Fignl1;Rad50;G3bp1;Atad5;Brip1;Cdc6;Dhx58;Kif18b;Psmc5;Rnf213;Kif3c;Abcd4;Psmc1;Wrnip1;Ddx41;Trip13;Psmc6;Clu;Abcc4;Atad2;Xrcc6;Nubp1;Abcc1;Mcm4;Abcc5;Rfc4;Abca3;Chtf18;Kifc1;Tap1;Tap2;Abcf1;Ddx11;Msh2;Kif20a;Afg3l2;Katnal2;Ighmbp2;Kif20b;Abcc2;Smc3;Hspa14;Abca2;Hspa5;Kif5c;Psmc3;Kif18a;Rad51;Pfn2;Smc4;Cct3;Chd1l;Mov10;Smc2;Orc1;Rad54l;Kif2c;Macf1;Atp13a2;Abcb1b;Rfc1;Rfc5;Rfc2;Mcm7;Pms2;Dnah6;Cct7;Ruvbl1;Mcm2;Atp1a3;Ruvbl2;Nav2;Blm;Kif22;Dhx32;Wrn;Mcm5;Spg7;Afg3l1;Smarca4;Ddx25;Kif23;Pif1;Mlh1;Kif15;Ercc6l
Oxoacid Metabolic Process	GOMF	-1.10945	1.83526	Ptgr2;Pfkp;Akr1b7;Slc27a1	Pfkl;Pfkm;Acsl5;Ptgr1;Park7;Acsl1;Got2;Dlat;Pkm;Acsl4
Peptide Transmembrane Transporter Activity	GOMF	-0.483101	0.8589	Slc15a3	Tap1;Tap2
G Protein-Coupled Receptor Activity	GOMF	1.50139	-1.51436	Fzd7;Cxcr2;Cxcr1;Gpr35;Ramp3;Gprc5c;Sphk1;Lpar6;Gpr183;Adgrb1;S1pr1;Adgrl2;Tm2d1;Cnr2;Gpr157;Tmem116;C3ar1;Ptgir;Sphk2;Gprc5b;Celsr3;Ccr1;Gpr34;Cysltr1	Adora2a;Adora2b;Gpr68;Vipr2;Ptger4;Gpr84;Sstr5;Adgre1;Hcar2;C5ar1;Gipr;P2ry2;S1pr2;Ccrl2;Gm5127
Peptide Antigen Binding	GOMF	-2.45508	4.49097		Tapbp;H2-K1;H2-Oa;H2-DMb1;Tap1;Tap2;H2-D1;H2-Q7;H2-T24;H2-T22;H2-M3;H2-M2;B2m
Dynactin Binding	GOMF	1.38222	-0.634056	Gsk3b;Snx5;Hook3	Htt
Molecular Function Regulator Activity	GOMF	3.49072	4.09666	Sgk3;Arfgef1;Cnppd1;Cab39;Agap1;Bcl2;Ppp1r15b;Dennd1b;Rgs1;Rgl1;Ncf2;Tor1aip2;Arhgap30;Copa;Aim2;Chml;Rab3gap2;Stxbp5;Arfgef3;Fyn;Gopc;Vsir;Rps15;Igf1;Socs2;Rap1b;Ddit3;Sec14l2;Osm;Sh3pxd2b;Npm1;Dock2;Rack1;Fnip1;Gm2a;Flcn;Ncor1;Fgf11;Acap1;Nlrp1b;Wdr81;Abr;Taok1;Ccl2;Ccl7;Ccl12;Pex12;Ppp1r9b;Spop;Rpl23;Psme3;Grn;Gprc5c;Grb2;Cyth1;Timp2;Tbc1d16;Arhgdia;Metrnl;Rab10;Itsn2;Trib2;Kidins220;Id2;Rps7;Arhgap5;Ralgapa1;Arf6;Sos2;Alkbh1;Lgmn;Eif5;Bag5;Gdi2;Elmo1;Serpinb1a;Serpinb1c;Serpinb6b;Serpinb9b;Tifab;Ctsl;Cast;Rasa1;Wdr41;Naip6;Pik3r1;Pde4d;Il6st;Slc38a9;Ercc6;Lgals3;Hnrnpc;Akap11;Farp1;Rpl37;Azin1;Arhgap8;Npff;Nckap1l;Dnaja3;Pak2;Sema5b;Cd86;App;Fgd2;Rgl2;C4b;Ly6g6d;Csnk2b;Hsp90ab1;Vegfa;Trem2;Tbc1d5;Rab5a;Ppp4r1;Birc6;Thada;Calm2;Arhgap12;Ccny;Rock1;Apc;Fam13b;Sil1;Grpel2;Smad7;Socs6;Rin1;Ppp2r5b;Scgb1a1;Ric1;Prkg1;Hps1;Dnmbp;Cwf19l1;Usp6nl;Bmi1;Abi1;Dennd1a;Atg13;Cd44;Caprin1;Sirpa;Cst3;Fkbp1a;Trib3;Ralgapb;Ywhab;Rap2b;Ccnl1;Rapgef2;Arhgef11;Arhgef2;Krtcap2;Dennd4b;S100a4;Ctsk;Ctss;Txnip;Csf1;Vav3;Bcar3;Lamtor3;Sh3glb1;Rps20;Pdp1;Osgin2;Rgp1;Klf4;Dennd4c;Jun;Mob3c;Smap2;Azin2;Lck;Sesn2;Rpl11;Cdc42;Ski;Akap9;Rheb;Lrpap1;Grpel1;Tbc1d14;Rasl11b;Pf4;Ccni;Anxa3;Bmp2k;Rasgef1b;Spp1;Evi5;Rpl5;Crlf2;Hscb;Dynll1;Rasal1;Ccl24;Pdgfa;Rac1;Alox5ap;Hsph1;Gpnmb;Vamp8;Mob1a;Arl8b;Fxyd4;Rasgef1a;Wnk1;Kdm5a;Apobec1;Acrbp;Gapdh;Lrp6;Kras;U2af2;Apoe;Rinl;Fxyd5;Ppp1r15a;Cyth2;Sema4b;Iqgap1;Pde8a;Il16;Wnt11;Arrb1;Rab6a;Lamtor1;Adm;Gprc5b;Arhgap17;Rabep2;Cox6a2;Rgs10;Ric8a;Rnh1;Irs2;Lamp1;Gas6;Ppp1r3b;Fbxo8;Slc27a1;Il15;Tbc1d9;Arl2bp;Cklf;Cmtm3;Agt;Aplp2;Myo9a;Rplp1;Rab11a;Dennd4a;Clpx;Aph1c;Anxa2;Rasa2;Ppp2r3a;Dock3;Cish;Hyal2;Rhoa;Col7a1;Als2cl;Ctnnb1;Ppp2r3d;Tbc1d25;Ddx3x;Lamp2;Xiap;Renbp;Flna;Atp6ap1;Ophn1;Igbp1;Btk;Rps6ka3	Bag2;Arhgef4;Sema4c;Tbc1d8;Ercc5;Cflar;Sumo1;Wnt6;Dock10;Pde6d;Serpinb8;Mgat5;Ppp1r12b;Ralgps2;Kcnk2;Fbxo5;Stx7;Arhgap18;Lilrb4a;Cstb;Oaz1;Fzr1;Gna11;Arl1;Tbc1d10a;Commd1;Ccdc88a;Ccng1;Pttg1;Irgm1;Mapk9;Arf1;Pik3r5;Cxcl16;Pfn1;Sgsm2;Ywhae;Git1;Nos2;Lgals9;Ccl5;Ccl9;Ccl6;Ccl3;Ccl4;Wfdc17;Snf8;Psmd3;Psmc3ip;Hexim2;Birc5;Socs3;Prkar2b;Nampt;Tspan13;Prkch;Hif1a;Vti1b;Ahsa1;Calm1;Rin3;Ppp2r5c;Wdr20;Jag2;Rapgef5;Wrnip1;Wnk2;Fgd3;Cks2;Sema4d;Cxcl14;Glrx;Hmgcr;Ccnb1;Depdc1b;Ccno;Parp8;Arhgef3;Atg14;Dad1;Psme2;Spata13;Rgcc;Dis3;Gdnf;Deptor;Asap1;Ptk2;Dennd3;Ly6e;Ly6i;Eef1d;Arhgap39;Ncf4;Rac2;Cyth4;Sh3bp1;Ankrd54;Fbln1;Lrrk2;Mcrs1;Racgap1;Dazap2;Map3k12;Ube2l3;Psmd2;Ppp1r2;Pcyt1a;Dtx3l;Cox17;Cd80;Arhgap31;Itsn1;Rcan1;Tiam2;Tagap1;Tagap;Ccnf;Metrn;Arhgdig;Hmga1;Cdkn1a;Cd320;Tnf;Lta;Ppp2r5d;Ccnd3;Ebi3;Ranbp3;Gtf2f1;C3;Vav1;Nlrc4;Rasgrp3;Bin1;Psd2;Arap3;Spink5;Arhgef37;Nedd4l;Malt1;Gstp1;Sipa1;Cdc42ep2;Rasgrp2;Prdx5;Incenp;Rab3il1;Dock8;Pten;Psd;Il1rn;Abca2;Phpt1;Gpsm1;Notch1;Ralgds;Rapgef1;Ralgps1;Gapvd1;Rapgef4;Dusp19;Dgkz;Arhgap11a;Gchfr;Dut;Il1a;Il1b;Pcna;Rin2;Cst7;Bcl2l1;Pkig;Slpi;Dnttip1;Prex1;Aurka;Ect2;Ccna2;Hspa4l;Fnip2;Iqgap3;Dpm3;Cks1b;Oaz3;Anp32e;Gpsm2;Gclm;Camk2d;Rap1gds1;Gbp2;Syde2;Dnajb4;Depdc1a;Lyn;Ccne2;Bag1;Arhgef39;Pde4b;Cdkn2c;Cdc20;Rcc1;Wdtc1;Nr0b2;Id3;Ddost;Arhgef19;Park7;Ccnl2;Acap3;Agrn;Dbf4;Agap3;Prkag2;Dnajb6;Eif2b4;Depdc5;Lyar;Stap1;Cxcl2;Cxcl10;Arhgap24;Glmn;Sgsm1;Git2;Cit;Pebp1;Oas1d;Eif2b1;Ran;Ncf1;Rasa4;Prkrip1;Gnb2;Agfg2;Ppp1r35;Adap1;Hmgb1;Dgki;Dennd2a;Itpr1;Rad18;Raf1;Wbp11;Arhgdib;Hspbp1;Calm3;Dmwd;Rab4b;Plekhg2;Ankrd27;Pdcd5;Ccne1;Nucb1;Sergef;Saa3;Blm;Arap1;Nucb2;Nupr1;Htra1;Cdkn1c;Ccnd1;Ccl25;Tnfsf13b;Tfdp1;Acsl1;Casp3;Ing2;Hmgb2;Gdf15;Rab3a;Bst2;Dnajb1;Gipc1;Katnb1;Cyb5b;Rab4a;Birc3;Cdc37;Cdkn2d;Ppp2r1b;Smad6;Pif1;Oaz2;Rps27l;Ccnb2;Bcl2a1d;Atp1b3;Nck1;Topbp1;Manf;Wdr6;Prkar2a;Rp2;Mtcp1
Oxidized Dna Binding	GOMF	-0.945882	1.41907	Rps3	Msh2;Msh6;Blm;Wrn
Sodium:chloride Symporter Activity	GOMF	0.75108	-0.634056	Slc18a1;Slc6a8	Slc6a12
Protein Prenyltransferase Activity	GOMF	-0.483101	-0.510638	Pggt1b	Fnta
Histone Demethylase Activity	GOMF	0.596895	-2.23489	Jmjd1c;Kdm6b;Kdm4a;Kdm5a;Phf8	Kdm2b
G-Quadruplex Rna Binding	GOMF	-0.483101	0.8589	Dhx36	Mcrs1;Xrn1
Ribose Phosphate Biosynthetic Process	GOMF	-0.826413	0.901908	Atp6v1a;Uckl1	Adk;Gucy2g;Dck;Dlat
Carboxy-Lyase Activity	GOMF	-0.826794	-0.892606	Pck2;Azin1;Azin2;Mlycd	Acod1;Me2;Mvd;Me1
Ligase Activity, Forming Phosphoric Ester Bonds	GOMF	0.393759	-0.387053	Lig4	Lig1
Ubiquitin-Like Protein Ligase Activity	GOMF	2.35782	-1.56582	Rnf25;Cul3;Trip12;Shprh;Med23;Rnf146;Hace1;Rnf185;Rnf215;Med7;Rmnd5b;Gid4;Trim25;Trim47;Cbx4;Cbll1;Hectd1;Rnf113a2;Nhlrc1;Rnf144b;Med10;Zmiz1;Trim35;Ubr5;Atg3;Cblb;Trim39;Trim26;Ubr2;Pja2;Rnf138;Mex3c;Uhrf2;Hectd2;Trim8;Ubr3;Traf6;Trim44;Ubox5;Itch;Rnf114;Nhlrc3;Rnf13;Trim33;Ube2d3;Rnf20;Rnf11;Cdc42;Ubr4;Fbxo44;Maea;Rnf4;Ube3b;Rnf10;Cul1;Znrf2;Rmnd5a;Ube3a;Rbbp6;Lonrf1;Siah1a;Amfr;Rnf166;Med17;Ube4a;Arih1;Rnf111;Msl2;Lonrf3;Xiap;Rnf128;Huwe1	Rnf149;Rnf2;Egr2;Mdm2;Zmiz2;Peli1;Trim7;Trim17;Med11;Rffl;Trim37;Med1;Birc5;Rnf213;Anapc11;G2e3;Med6;Trim13;Rbx1;Dtx3l;Dzip3;Traf7;Rnf5;Uhrf1;Nedd4l;Peli3;Dtx4;Neurl2;Trim59;Med18;Mul1;Ube4b;Ube3c;Dtx1;Dtx2;Smurf1;Asb4;Trim24;Rad18;Mkrn2;Nosip;Trim12c;Nsmce1;Rnf40;Rfwd3;Znrf1;Birc3;Rnf26;Vps11;Pml;Traip
Protein Serine/Threonine Kinase Activator Activity	GOMF	-0.661238	2.13661	Cab39;Igf1;Taok1;Calm2;Ccny;Atg13;Rheb;Iqgap1;Slc27a1;Ddx3x	Ccdc88a;Irgm1;Lgals9;Calm1;Cks2;Ccnb1;Parp8;Dazap2;Map3k12;Ccnd3;Cks1b;Dbf4;Calm3;Ccnd1;Acsl1;Topbp1;Mtcp1
3-5-Rna Exonuclease Activity	GOMF	-0.543163	0.747719	Angel2;Cnot2;Parn;Xrn2;Cnot6l;Pan3	Cnot6;Dis3;Exosc10;Isg20;Eri2;Eri1;Usb1
Protein Tyrosine/Serine/Threonine Phosphatase Activity	GOMF	-0.61787	0.659818	Ptp4a1;Dusp18;Mtmr3;Dusp1;Ptpmt1;Dusp11;Dusp7	Dusp14;Cdkn3;Ptp4a3;Ppm1f;Dusp19;Dusp2;Cdc14a;Ssh1
Adenylate Cyclase Activator Activity	GOMF	0.393759	1.79155	Calm2	Calm1;Raf1;Calm3
Signaling	GOMF	2.77481	0.74796	Il1r2;Fzd7;Bmpr2;Cxcr2;Cxcr1;Gpr35;Fcgr4;Fcgr3;Fcer1g;Copa;Cr1l;Igf1;Plxnc1;Osm;Ramp3;Map2k4;Fgf11;Ccl2;Ccl7;Ccl12;Rara;Grn;Gprc5c;Grb2;Sphk1;Metrnl;Map4k5;Alkbh1;Ripk1;Nr2f1;Il6st;Lgals3;Lpar6;Gpr183;Adgrb1;Csf2rb2;Csf2rb;Amhr2;Npff;Mapk1;Ephb3;Sema5b;Cd86;App;Il10rb;Mapk14;Vegfa;Nr3c1;Cd74;Csf2ra;P2rx3;Nr1h3;Cd44;Shc1;Il6ra;S100a4;Csf1;S1pr1;Mcoln3;Adgrl2;Osgin2;Tgfbr1;Abca1;Tlr4;Tm2d1;Csf3r;Cnr2;Gpr157;Lrpap1;Pf4;Spp1;Pkd2;Crlf2;Tmem116;P2rx4;Ccl24;Pdgfa;Flt1;Gpnmb;C3ar1;Tnfrsf1a;Lrp6;Oscar;Ptgir;Sphk2;Sema4b;Il16;Gab2;Wnt11;Adm;Gprc5b;Rabep2;Tnfrsf23;Insr;Irs2;Gas6;Fgfr1;Nr2f6;Il15;Cklf;Cmtm3;Agt;Il10ra;Celsr3;Ccr1;Gpr34;Il13ra1;Cysltr1	Sema4c;Il1r1;Il1rl1;Nrp2;Wnt6;Ikbke;Adora2a;Trpm2;Abca7;Mapk9;Srebf1;Map2k3;Adora2b;Cxcl16;Ccl5;Ccl9;Ccl6;Ccl3;Ccl4;Thra;Nampt;Gpr68;Jag2;Vipr2;Sema4d;Cxcl14;Map3k1;Pbk;Ptger4;Gdnf;Lrrk2;Vdr;Acvrl1;Nr4a1;Rarg;Map3k12;Gpr84;Cd80;Ifnar2;Ifngr2;Map3k4;Sstr5;Metrn;Bnip1;Itpr3;Cd320;Tnf;Lta;Ebi3;Adgre1;Map3k8;Cd14;Cdc42ep2;Map4k2;Fas;Gfra1;Il1rn;Il1a;Il1b;Mcoln2;Ripk2;Lrp8;Paqr7;Tnfrsf1b;Agrn;Stap1;Cxcl2;Cxcl10;Hcar2;Scarb1;Hmgb1;Plxna1;Itpr1;Raf1;C5ar1;Gipr;Map3k10;Saa3;P2ry2;Ccl25;Tnfsf13b;Casp3;Hmgb2;Gdf15;Il12rb1;S1pr2;Il20rb;Manf;Ccrl2;Il2rg;Gm5127
Rna Endonuclease Activity	GOMF	-0.661238	-0.992822	Rnasek;Ern1;Cpsf3;Rpp40;Rpp14;Ago2;Rpp38;Mblac1;Snd1;Exog	Drosha;Rida;Nudt16l1;Fen1;Rpp30;Zc3h12a;Rnaseh2a;Tsnax;Zc3h12c
Glycosyltransferase Activity	GOMF	1.10688	-1.25821	Uggt1;St8sia4;B4galnt1;Mgat1;Mgat2;Pomt2;B4galt7;Glt8d1;Tmem260;Parp4;St3gal1;Galnt6;St6gal1;Poglut1;Gcnt1;Cercam;St6galnac4;Alg5;B4galt1;Alg2;Ugcg;Pigv;B3galt6;Plod3;Zc3hav1;Csgalnact2;Parp11;Sirt2;Xylt1;Tnks;Colgalt1;Qtrt1;Dpagt1;Hexa;Hyal1;Ogt	Ugt1a6b;Mgat5;Parp1;Upp1;Nampt;B3galnt2;Parp8;Lacc1;Ext1;Parp10;Xxylt1;Parp14;Gbe1;B4galt6;B4gat1;St6galnac6;Ggta1;Gtdc1;Galnt3;Ext2;Pygb;Alg6;Parp12;St3gal5;Gys1;Fut10;St3gal2;Dpy19l1;Piga
Transferase Activity, Transferring Nitrogenous Groups	GOMF	-0.746348	-0.801453	Cisd1;Gpt;Gapdh	Psat1;Tgm2;Got2
Postsynaptic Neurotransmitter Receptor Activity	GOMF	-1.02314	-1.05557
Aromatic Amino Acid Transport	GOMF	1.64295	-0.874502	Slc36a2;Slc3a2;Slc7a1;Slc7a5	Slc16a10
Basal Transcription Machinery Binding	GOMF	1.70799	-0.948767	Nop58;Cdc73;Hnrnpu;Llph;Gtf2a1;Ago2;Crebbp;Ercc4;Scaf8;Brd4;Wdr43;Wac;Taf7;Ncoa3;Gtf2b;Znhit6	Ercc5;Smyd3;Gtf2f1;Ctdp1;Edf1;Ruvbl1;Paf1;Ruvbl2;Gtf2e2;Elof1
Phosphatidylinositol-3-Phosphate Binding	GOMF	0.827573	-0.605877	Rufy4;Sh3pxd2b;Wdr45b;Snx24;Atg2a;Dennd1a;Sestd1;Wdr45;Snx12	Phlda3;Atg2b;Ncf4;Snx4;Zfyve28;Tecpr1;Vps36;Snx20
Transcription Factor Binding	GOMF	2.86174	1.77142	Arid5a;Nop58;Creb1;Rnf25;Pax3;Trip12;Hes6;Bcl2;Usf1;Hnrnpu;Mixl1;Lats1;Hdac2;Sirt1;Nrbf2;Zbtb7a;Cnot2;Hmga2;Ddit3;Stat6;Naca;Purb;Npm1;Ncor1;Med13;Spop;Rpl23;Rara;Ddx5;Dnmt3a;Trib2;Id2;Ifrd1;Max;Gtf2a1;Nsd1;Mef2c;Pik3r1;Tpt1;Commd6;Pou4f1;Ywhaz;Atf4;Ep300;Tob2;Sp1;Atf7;Crebbp;Dnaja3;Ercc4;Crkl;Gsk3b;Nrip1;Mapk14;Sik1;Csnk2b;Cdc5l;Epas1;Taf4b;Taf7;Nr3c1;Brms1;Rela;Fam89b;Uhrf2;Btaf1;Hhex;Lcor;Ldb1;Optn;Atf2;Spi1;Nr1h3;Lmo2;Meis2;Commd7;Ncoa6;Ncoa3;Exosc9;Mef2d;Notch2;Lrif1;Taf13;Gtf2b;Znhit6;Creb3;Klf4;Tle1;Jun;Thrap3;Arid1a;Ski;Rnf4;Add1;Wfs1;Naaa;Zfp644;Dr1;Gtf2i;Taf6;Mdfic;Anxa4;Uba3;Bhlhe40;Vhl;Hnrnpf;Sirt2;Usf2;Cebpg;Gtf2h1;Mef2a;Rps3;Arrb1;Tacc2;Ctbp2;Kat6a;Asah1;Jund;Bbs2;Med17;Zbtb16;Ctnnb1;Ddx3x;Flna;Txlng	Nif3l1;Sumo1;Sp100;Ptma;Hdac4;Nucks1;Parp1;Cenpf;Egr2;Prmt2;Dot1l;Dapk3;Tdg;Srebf1;Dhrs7b;Per1;Cdk5rap3;Med1;Thra;Smarce1;Jup;Kat2a;Mlx;Psmc3ip;Psmc5;Kpna2;Sumo2;Nfkbia;Hif1a;Med6;Snw1;Psmc1;Ifi27;Mta1;Ncapg2;Gmnn;Tert;Taf9;Rb1;Sub1;Rad21;Myc;Eef1d;Parp10;Rbfox2;Rbx1;Vdr;Dazap2;Nr4a1;Rarg;Cbx5;Yeats2;Bcl6;Dtx3l;Hcls1;Hmga1;Ehmt2;Gtf2f1;Mkx;Rbbp8;Hdac3;Ctdp1;Aip;Edf1;Nfe2l2;Pcna;E2f1;Tox2;Crtc2;Nfkb1;Eif4e;Lmo4;Polr1e;Dmap1;Hdac1;Mecr;Nr0b2;Id3;Zbtb17;Mad2l2;Mtor;Eno1;Park7;Per3;Noc2l;Sri;Lyar;Rbpj;Cit;Psmd9;Chchd2;Actb;Hmgb1;Trim24;Ezh2;Cbx3;Ruvbl1;Fkbp4;Bhlhe41;Fiz1;Bcl3;Map3k10;Actn4;Nup62;Ruvbl2;Arap1;Tfdp1;Gtf2e2;Hmgb2;Calr;Setd6;Dnmt1;Cdc37;Keap1;Smarca4;Tcf12;Hcfc1;Psmd10
Small Molecule Metabolic Process	GOMF	-0.906597	1.7525	Uggt1;Cyp27a1;Rdh14;Ptgr2;Pfkp;Atp6v1a;Ak3;Uckl1;Cmpk1;Akr1b7;Apobec1;Pnpla2;Slc27a1;Tk2	Dtymk;Pfkl;Tk1;Rdh11;Adk;Apobec3;Pfkm;Gucy2g;Acsl5;Ptgr1;Ak4;Park7;Dck;Akr1b8;Retsat;Aicda;Dgat2;Acsl1;Got2;Dlat;Pkm;Acsl4
Positive Regulation Of Protein Catabolic Process	GOMF	-1.17079	2.26761		Psmc5;Psmc1;Psmc6;Psmc3
Nucleotide Transport	GOMF	-0.826794	2.27169	Slc35b3;Lrrc8a;Slc25a24;Slc25a36	Slc35b1;Slc25a19;Abcc4;Abcc5;Slc25a23;Slc25a25;Slc25a51;Slc25a4;Slc25a42;Slc25a5
Phospholipase Binding	GOMF	-0.667725	1.44823	Fyn;Lck;Btk	Syk;Srsf3;Lmnb1;Blnk;Stxbp1;Tgm2
Positive Regulation Of Signaling	GOMF	0.707291	-0.685204	Spag9;Ksr2;Iqgap1	Dusp19;Pxn
S-Methyltransferase Activity	GOMF	0.393759	-0.387053	Dnmt3a	Tpmt
Crossover Junction Dna Endonuclease Activity	GOMF	-1.30842	0.716058		Eme1;Gen1
Glycerophospholipid Metabolic Process	GOMF	-1.46226	1.23882	Pik3r1	Inpp4a;Chpt1;Pik3cg;Pcyt1a;Pik3cd
S-Adenosyl-L-Methionine Binding	GOMF	-2.18792	1.23882		Tpmt;Suv39h2;Zcchc4;Prmt1;Setd6
Sterol Transporter Activity	GOMF	0.851457	-0.571312	Abcg1;Osbpl2;Abca1;Osbpl9;Apoe;Stard5	Npc2;Stard4;Osbpl3;Gramd1a;Osbpl5
Methylation-Dependent Protein Binding	GOMF	0.695922	-0.752646	Pwp1;Bptf;Cbx4;Phf20l1;Glyr1;Chd1;Taf7;Zzz3;Kdm4a;Kmt2e;Setd5;Kdm5a;Ing4;Phf8	Ncapg2;Cbx6;Cbx7;Ttll12;Cbx5;Uhrf1;Msh6;Cxxc1;Zcwpw1;Cbx3;Ing1;Ing2;Cdyl2
Endocytosis	GOMF	3.32237	1.92021	Mia3;Itgb2;Lrp1;Lrp10;Dab2;Colec12;Mrc1;Cd44;Abca1;Scarb2;Tex261;Lrp6;Amn1;Ssc5d;Folr1;Itgam;Insr	Marco;Abca7;Hmmr;Cxcl16;Lgals3bp;Sdc1;Stab1;Cd320;Surf4;Lrp8;Scarb1;Msr1;Ldlr
Transcription Regulator Activity	GOMF	0.752126	-3.88853	Arid5a;Npas2;Klf7;Creb1;Pax3;Hes6;Zbtb41;Dcaf6;Atf6;Usf1;Zbtb18;Hnrnpu;Mixl1;Atf3;Rcor3;Zbtb2;Bclaf1;Rpf2;Prdm1;Ccar1;Sirt1;Jmjd1c;Nrbf2;Zbtb7a;Gm4924;Hmga2;Ddit3;Stat6;Nab2;Naca;Ewsr1;Xbp1;Purb;Npm1;Ebf1;Med7;Sqstm1;Ncor1;Zbtb4;Gps2;Taf15;Med13;Trim25;Nfe2l1;Rara;Atxn7l3;Ddx5;Klf11;Zbtb25;Max;Ylpm1;Sp8;Zkscan3;Zscan26;Zkscan8;Rreb1;Nfil3;Nsd1;Zfp738;Med10;Zfp825;Nr2f1;Mef2c;Jmy;Zmiz1;Prmt5;Elf1;Pou4f1;Nipbl;Klf10;Zhx1;Ddx17;Atf4;Ep300;Tob2;Atf1;Sp1;Atf7;Hoxc5;Crebbp;Bbx;Zbtb11;Nrip1;Bach1;Tfb1m;Phf10;Zfp942;Zfp944;Crebrf;Rrp1b;Brd4;Cdc5l;Tgif1;Lpin2;Wdr43;Cebpz;Epas1;Foxn2;Crem;Zfp438;Nr3c1;Smad7;Rela;Lpxn;Klf9;Btaf1;Hhex;Lcor;Lbx1;Ldb1;Trim8;Mxi1;Zfp950;Nacc2;Zbtb34;Zbtb26;Zeb2;Atf2;Spi1;Nr1h3;Lmo2;Hipk3;Meis2;Myef2;Eid1;Zfp937;Trib3;Dnmt3b;Ncoa6;Mafb;Ncoa3;Tbl1xr1;Elf2;Mef2d;Notch2;Tbx15;Hipk1;Wdr77;Creb3;Rnf20;Klf4;Tle1;Jun;Mier1;Ssbp3;Foxj3;Akirin1;Thrap3;Prdm2;Ski;Kmt2e;Kmt2c;Klf3;Aff1;Zfp644;Mlxip;Gtf2i;Zfp113;Taf6;Zfp655;Creb3l2;Zxdc;Bhlhe40;Setd5;Vhl;Kdm5a;Foxj2;Zfp384;Ing4;Crebl2;Atf7ip;Zfp772;Zik1;Zfp180;Erf;Zfp84;Usf2;Cebpg;Zfp788;Atf5;Ube3a;Klf13;Mef2a;Arrb1;Maz;Ctbp2;Kat6a;Asah1;Zfp869;Zfp866;Jund;Nr2f6;Zfp617;Smad1;Arl2bp;Nfat5;Maf;Irf2bp2;Med17;Zbtb16;Hyal2;Ubp1;Csrnp1;Ctnnb1;2010315B03Rik;Uxt;Elf4;Tbl1x;Zfx;Maged1;Cited1;Phf8	St18;Mybl1;Sp110;Sp100;Hdac4;Nucks1;Btg2;Tada1;Usp21;Ptpn14;Egr2;Prmt2;Mier2;Dot1l;Tdg;Spic;Elk3;E2f7;Aebp1;Zmiz2;Rel;Cnot6;Irf1;Srebf1;Dhrs7b;Med11;Camta2;Trim37;Tob1;Kat7;Med1;Thra;Jup;Kat2a;Mlx;Psmc3ip;Brca1;Etv4;Mafg;Foxk2;E2f6;Hif1a;Med6;Snw1;Mta1;Gmnn;Mxd3;Zfp874b;Taf9;Eaf1;Trim13;Egr3;Sub1;Myc;Parp10;Rbfox2;Maff;Tef;Srebf2;Yaf2;Vdr;Nr4a1;Rarg;Litaf;Ube2l3;Yeats2;Etv5;Bcl6;Parp14;Nfkbiz;Hmga1;Zfp811;Tfeb;Mkx;Rbbp8;Ss18;Hdac3;Sall3;Aip;Rbm14;Fosl1;Men1;Nfkb2;Edf1;Notch1;Nfe2l2;Med19;Creb3l1;Zscan29;Foxs1;Plagl2;E2f1;Zfp341;Tgif2;Mybl2;Tox2;Snai1;Gm14295;Gm14412;Zbtb46;Skil;Rfxap;Pmf1;Rfx5;Nfkb1;Lmo4;Zfp292;Dmap1;Mycbp;Hdac1;Med18;Nr0b2;E2f2;Zbtb17;Zfp933;Pex14;Eno1;Park7;Noc2l;Rbpj;4930522L14Rik;Gm35315;Kdm2b;Psmd9;Kmt5a;Hmgb1;Trim24;Ezh2;Hoxa1;Mxd1;Ruvbl1;Foxm1;Etv6;Bhlhe41;Fiz1;Zfp444;Relb;Bcl3;Pou2f2;Map3k10;Zfp780b;Med29;Actn4;Zfp940;Zbtb32;Zfp719;Ruvbl2;E2f8;Arap1;Trim12c;Nupr1;Irf7;Ccnd1;Tfdp1;Sap30;Hmgb2;Ccdc124;Klf2;Dnajb1;Junb;E2f4;Cdyl2;Hsbp1;Irf8;Smarca4;Pml;Pkm;Tcf12;Plscr1;Rhox5;Bcorl1;Hcfc1
Dna Exonuclease Activity, Producing 5-Phosphomonoesters	GOMF	1.19499	1.52727	Pld4;Tatdn1;Dclre1a;Dclre1b;Aptx;Pld3	Exo1;Rad1;Rad9a;Pole;Pold1;Isg20;Trex1
Peptidase Activator Activity	GOMF	1.93279	-0.874888	Aim2;Vsir;Rack1;Nlrp1b;Psme3;Lgmn;Tifab;Ctsl;App;Ctsk;Ctss;Acrbp;Clpx;Aph1c	Cflar;Mapk9;Wdr20;Psme2;Fbln1;Nlrc4;Dmwd;Rps27l
Peptide Receptor Activity	GOMF	-1.35693	1.52727	Ramp3;Cysltr1	Vipr2;Gpr84;Sstr5;Gucy2g;Nod1;Gipr;S1pr2
Fatty Acid Binding	GOMF	1.76125	-0.701183	Acox1;Arhgdia;Stx3;Fabp5;Fabp4;Sh3glb1;Acox3;Alox5ap;Insr	Rida;Gstp1;Acoxl;Fabp3;Id3
Retinoid Binding	GOMF	-0.460362	-0.990254	Rara;Fabp5	Akr1b8
Ammonium Transmembrane Transport	GOMF	-1.17079	-0.510638		Slc12a7
Aminoacyl-Trna Metabolism Involved In Translational Fidelity	GOMF	-0.833756	1.58839	Prorsd1	Aarsd1;Aars2;Dtd1;Tars2
Macromolecule Metabolic Process	GOMF	1.02132	1.12292	Lyplal1;Tbpl1;Eef2;Mettl1;Prorsd1;Cpeb4;Polr2a;Eif1;Ubtf;Ccdc47;Sirt7;Dnmt3a;Dus4l;Pomt2;Gtf2a1;Eif5;Trmt61a;Pld4;Dhx29;Polr3a;Tmem260;Tep1;Cct5;Eif3e;Eif3h;Tatdn1;Eif3d;Eif4b;Trap1;Ercc4;Cct8;Tfb1m;Hsp90ab1;Gtpbp2;Taf4b;Etf1;Hspa9;Taf7;Eif3j2;Eif1a;Cd74;Eif1ad;Cpeb3;Dclre1a;Eif3a;Snapc4;Gtf3c4;Eif3j1;Polr1b;Xrn2;Abhd12;Dnmt3b;Eif2s2;Dclre1b;Gtf2b;Aptx;Eif3i;Dr1;Cct6a;Taf6;Hsph1;Eif2ak3;Nop2;Pld3;Sirt2;Cpeb1;Rps3;Eif3f;Eif4g2;Eef2k;Eif3c;Adam9;Nae1;Taf1c;Clpx;Eef1a1;Exog;Eif1b;Mcts1;Dnase1l1;Dkc1	Terf1;Rev1;Ercc5;Zranb3;Eif2d;Ikbke;Exo1;Dna2;Ptbp1;Polr2e;Hsp90b1;Tsfm;Prim1;Ptges3;Rad50;Eif5a;Nme1;Eme1;Aarsd1;Eftud2;Gen1;Adam17;Sirt5;Nsun2;Tert;Polk;Gfm2;Taf9;Rad1;Chrac1;Eef1d;Gtpbp1;Rrn3;Polq;Aars2;Gtf2f1;Rbbp8;Pfdn1;Rad9a;Pola2;Fen1;Hspa14;Gtf3c5;Hspa5;Rad51;Hypk;Dtd1;Polr3k;Eif5a2;Hspa4l;Cct3;Tars2;Anp32e;Eif4e;Pdik1l;Dnajb6;Eif2b4;Zcchc4;Polr2b;Pole;Denr;Eif2b1;Gtf2h3;Eif4h;Nsun5;Eif3b;Gtf3a;Cct7;Aplf;Emg1;Pold1;Isg20;Polg;Pold3;Gtf3c1;Tufm;Gtf2e2;Fkbp8;Ankle1;Calr3;Dnajb1;Eif3g;Dnmt1;Smarca4;Trex1
Oxidoreductase Activity, Acting On A Sulfur Group Of Donors, Disulfide As Acceptor	GOMF	0.631408	0.597564	Msra;Ifi30	Glrx;Pdia3
Apoptotic Process	GOMF	-0.549506	1.12492	Rack1;Ctsl;Ctsk;Ctss	Cflar;Mapk9;Casp7;Casp3;Casp4;Rps27l
Cyclase Regulator Activity	GOMF	-0.718862	1.16152	Calm2	Calm1;Raf1;Calm3
Primary Mirna Binding	GOMF	1.47421	0.879786	Ddx5;Dgcr8;Smad1;Ddx3x	Drosha;Srsf3;Ezh2
Chromatin-Protein Adaptor Activity	GOMF	0.929069	1.60121	Brd1;Glyr1;Brd4;Epc1;Ncoa6;Zzz3	Tonsl;Yeats2;Chd1l;Brdt;Zcwpw1;Rhno1;Ing2;Topbp1
Phosphoric Ester Hydrolase Activity	GOMF	-0.683086	-0.782185	Ptp4a1;Tns1;Ilkap;Ptpn7;Nt5dc1;Ppm1h;Ctdsp2;Dusp18;Mtmr3;Ublcp1;Ppp2ca;Ctdnep1;Pld2;Ppm1e;Ppm1a;Sgpp1;Pld4;Pde4d;Dusp1;Plcl2;Lpin2;Minpp1;Ppp6c;Pde11a;Ptpmt1;Acp2;Plcb2;Gpcpd1;Samhd1;Atp1a1;Pdp1;Aptx;Lck;Ptpn12;Ppp1cb;Psph;Pon3;Dusp11;Pld3;Pnkp;Pde8a;Gdpd3;Inpp5a;Plpp5;Ppp1r3b;Enpp6;Dusp7;Plcd1;Ccr1;Ppp2r3d;Mtm1;Mtmr1	Inpp4a;Pde6d;Bpnt1;Ptpn14;Smpd2;Gna11;Ccl5;Dusp14;Cnp;Acp1;Pde8b;Plpp1;Nt5dc2;Cdkn3;Ptk2;Ptp4a3;Ppm1f;Pgp;Ppp2r5d;Cdc25c;Impa2;Ctdp1;Ppp1ca;Pten;Phpt1;Dusp19;Dusp2;Cdc25b;Ptpn1;Ppm1j;Cdc14a;Pde4b;Plpp3;Smpdl3b;Gnb1;Ssh1;Ppp1cc;Ppm1k;Mtmr14;Ptpn6;Tigar;Ppp5c;Timm50;Gdpd5;Pde2a;Smpd1;Hmox1;Pdp2;Mtmr2;Pde4a;Ubash3b;Ppm1m;Pfkfb1
Phosphate Ion Binding	GOMF	1.20787	-0.755633	Rela;Nceh1;Mthfd2	Pde2a
Glycosyl Compound Metabolic Process	GOMF	0.393759	1.03369	Apobec1	Apobec3;Aicda
Trna (Cytidine-5-)-Methyltransferase Activity	GOMF	1.0696	-0.387053	Nsun3;Trdmt1	Nsun2
Molecular Transducer Activity	GOMF	3.12703	-1.0063	Il1r2;Fzd7;Bmpr2;Cxcr2;Cxcr1;Gpr35;Fcrla;Fcgr4;Fcgr3;Fcer1g;Aim2;Cr1l;Itgb2;Plxnc1;Lrp1;Ramp3;Rack1;Sqstm1;Nlrp1b;Rara;Gprc5c;Cd300a;Sphk1;Nr2f1;Il6st;Lgals3;Lpar6;Gpr183;Adgrb1;Slc52a2;Csf2rb2;Csf2rb;Nfam1;Amhr2;Ephb3;Cd200r4;Il10rb;Trem2;Colec12;Nr3c1;Cd74;Csf2ra;Mrc1;P2rx3;Nr1h3;Cd44;Mertk;Thbd;Il6ra;Notch2;S1pr1;Adgrl2;Cd72;Stra6l;Tgfbr1;Abca1;Tlr4;Tm2d1;Csf3r;Cnr2;Gpr157;Tnfrsf9;Paqr3;Antxr2;Crlf2;Tmem116;P2rx4;Flt1;Adipor2;C3ar1;Tnfrsf1a;Clec7a;Lrp6;Oscar;Ptgir;Sphk2;Folr1;Gprc5b;Itgal;Tnfrsf23;Insr;Fgfr1;Nr2f6;Amfr;Nectin1;Il10ra;Tex264;Celsr3;Ccr1;Gpr34;Il13ra1;Cysltr1	Il1r1;Il1rl1;Nrp2;Tmem63a;Lilrb4a;Adora2a;Bsg;Abca7;Srebf1;Adora2b;Thra;Gpr68;Vipr2;Sema4d;Ptger4;Tspo;Vdr;Acvrl1;Nr4a1;Rarg;Gpr84;Cd80;Dcbld2;Ifnar2;Ifngr2;Sstr5;Dhx16;Tmem63b;Treml4;B430306N03Rik;Ebi3;Adgre1;Cd14;Fas;Pkd2l1;Gucy2g;Gfra1;Notch1;Hmcn2;Cd302;Ly75;Procr;Cd40;Tlr2;Fcrl1;Lrp8;Paqr7;Tnfrsf1b;Tnfrsf8;Hcar2;Scarb1;Nod1;Plxna1;Clec4d;Clec4e;Ptpn6;C5ar1;Gipr;P2ry2;Trim12c;Il12rb1;Nod2;S1pr2;Il20rb;Ccrl2;Il2rg;Tlr13;Gm5127
Response To Stimulus	GOMF	2.72536	1.83261	Il1r2;Fzd7;Bmpr2;Cxcr2;Cxcr1;Gpr35;Ptgs2;Fcgr4;Fcgr3;Fcer1g;Copa;Cr1l;Igf1;Plxnc1;Osm;Ramp3;Map2k4;Fgf11;Txndc17;Ccl2;Ccl7;Ccl12;Rara;Grn;Gprc5c;Grb2;Sphk1;Metrnl;Map4k5;Alkbh1;Ripk1;Nr2f1;Il6st;Lgals3;Lpar6;Gpr183;Adgrb1;Csf2rb2;Csf2rb;Amhr2;Npff;Mapk1;Ephb3;Sema5b;Cd86;App;Il10rb;Mapk14;Vegfa;Nr3c1;Cd74;Gsto1;Csf2ra;Ptgs1;P2rx3;Nr1h3;Cd44;Shc1;Il6ra;S100a4;Csf1;S1pr1;Mcoln3;Adgrl2;Osgin2;Tgfbr1;Abca1;Tlr4;Tm2d1;Csf3r;Sesn2;Cnr2;Ubiad1;Gpr157;Lrpap1;Pf4;Spp1;Pkd2;Crlf2;Tmem116;P2rx4;Ccl24;Pdgfa;Flt1;Alox5ap;Gpnmb;Eif2ak3;C3ar1;Tnfrsf1a;Lrp6;Oscar;Ptgir;Apoe;Sphk2;Sema4b;Il16;Gab2;Wnt11;Folr1;Adm;Gprc5b;Rabep2;Tnfrsf23;Insr;Irs2;Gas6;Fgfr1;Nr2f6;Il15;Cklf;Cmtm3;Agt;Il10ra;Gpx1;Celsr3;Ccr1;Gpr34;Il13ra1;Cysltr1	Sema4c;Il1r1;Il1rl1;Nrp2;Wnt6;Ikbke;Prdx6;Adora2a;Trpm2;Abca7;Gpx4;Txnrd1;Mapk9;Srebf1;Map2k3;Adora2b;Cxcl16;Nxn;Ccl5;Ccl9;Ccl6;Ccl3;Ccl4;Thra;Nampt;Gpr68;Jag2;Vipr2;Sema4d;Cxcl14;Map3k1;Pbk;Ptger4;Gdnf;Lrrk2;Vdr;Acvrl1;Nr4a1;Rarg;Map3k12;Gpr84;Cd80;Sod1;Ifnar2;Ifngr2;Map3k4;Sod2;Sstr5;Metrn;Bnip1;Itpr3;Cd320;Tnf;Lta;Ebi3;Adgre1;Map3k8;Cd14;Gstp1;Cdc42ep2;Map4k2;Prdx5;Fas;Pkd2l1;Gfra1;Il1rn;Ptges;Cat;Il1a;Il1b;Srxn1;S100a8;Mcoln2;Trp53inp1;Ripk2;Lrp8;Prdx1;Pdik1l;Paqr7;Tnfrsf1b;Park7;Agrn;Stap1;Cxcl2;Cxcl10;Hcar2;Scarb1;Hmgb1;Gstk1;Plxna1;Itpr1;Raf1;Mgst1;C5ar1;Gipr;Map3k10;Saa3;P2ry2;Ccl25;Tnfsf13b;Gsr;Casp3;Hmgb2;Gdf15;Il12rb1;Nqo1;Hp;S1pr2;Il20rb;Manf;Ccrl2;Il2rg;Gm5127;Prdx4
Quaternary Ammonium Group Transmembrane Transporter Activity	GOMF	-0.945882	0.879786	Slc6a8	Slc22a4;Slc25a19;Slc44a1
Ceramide Binding	GOMF	0.707291	-1.21197	Psap;Cd300lf;Cln8	Vdac1
Rrna Processing	GOMF	-1.09726	-0.719173	Tfb1m;Nop2	Zcchc4;Nsun5;Emg1
Transmembrane Receptor Protein Tyrosine Kinase Activator Activity	GOMF	1.0696	-1.05557	Igf1;Vegfa
Acetylgalactosaminyltransferase Activity	GOMF	-0.825326	-1.33698	B4galnt1;Galnt6;Csgalnact2	B3galnt2;Galnt3
Profilin Binding	GOMF	-1.30842	2.00335		Actg1;Rhoq;Htt;Cyfip1
Copper Ion Transport	GOMF	1.38222	1.33616	Mmgt2;Slc46a3;Atp7a	Slc11a2;Slc31a2;Slc31a1
Primary Alcohol Metabolic Process	GOMF	-0.746348	0.923228	Rdh14;Akr1b7;Pnpla2	Rdh11;Park7;Akr1b8;Retsat;Dgat2
Extracellular Matrix Structural Constituent Conferring Tensile Strength	GOMF	-0.718862	0.597564	Col7a1	Col18a1;Col5a1
Phosphotransferase Activity, Phosphate Group As Acceptor	GOMF	-1.52297	2.11305	Ak3;Cmpk1	Dtymk;Nme1;Nme3;Nme4;Ip6k3;Ppip5k1;Pmvk;Ak4;Nme6
Aspartic-Type Endopeptidase Activity	GOMF	1.56099	-0.781222	Ncstn;Sppl2a;Clec4a3;Napsa;Ctsd	Casp7;Casp3
Calcium-Dependent Cysteine-Type Endopeptidase Activity	GOMF	-0.833756	-0.874502	Capn9	Capn5
Gdp-Dissociation Inhibitor Binding	GOMF	2.05557	-0.634056	Rab10;Rab5a;Rac1;Rhoa	Rab3a
Adp-D-Ribose Modification-Dependent Protein Binding	GOMF	-1.02314	1.03369		Chd1l;Aplf
U2 Snrna Binding	GOMF	-1.02314	1.03369		Snrpa1;Isg20
Monosaccharide Transmembrane Transporter Activity	GOMF	-0.945882	-0.494398	Slc23a2	Slc2a6;Slc2a1
Folic Acid Binding	GOMF	0.925428	-0.494398	Sardh;Folr1;Uros	Dhfr;Tyms
Carbohydrate Transport	GOMF	0.764245	-0.637419	Slc23a2;Tmem144;Slc50a1;Aqp9	Slc2a6;Aqp3;Slc2a1
Histone H4k20 Methyltransferase Activity	GOMF	0.393759	-0.387053	Nsd1	Kmt5a
Organic Cation Transmembrane Transporter Activity	GOMF	-0.825326	1.22535	Slc7a8;Atp13a3;Slc6a8	Slc19a2;Slc22a4;Slc25a19;Slc44a1;Pou2f2;Slc25a42
Glucuronosyltransferase Activity	GOMF	-1.55991	1.58839		Ugt1a6b;Ext1;B4gat1;Ext2
Inositol 1,4,5 Trisphosphate Binding	GOMF	1.38222	1.33616	Plcl2;Cyth2;Plcd1	Itpr3;Trpc4;Itpr1
Chloride:monoatomic Cation Symporter Activity	GOMF	-0.642398	0.663852	Slc18a1;Slc6a8	Slc12a7;Slc6a12;Slc12a4
Double-Stranded Dna 3-5 Dna Exonuclease Activity	GOMF	-1.02314	1.79155		Rad1;Rad9a;Trex1
Amp-Activated Protein Kinase Activity	GOMF	0.631408	-0.755633	Prkab2;Prkacb	Prkag2
Monoatomic Ion Transmembrane Transporter Activity	GOMF	1.18562	1.15879	Atp6v1h;Slc9a4;Slc40a1;Slc39a10;Slc39a3;Slc41a2;Slc25a3;Atp2b1;Slc39a5;Slc1a4;Slc36a3;Slc36a2;Mmgt2;Ctns;Atp6v0a1;Ttyh2;Slc26a11;Ghitm;Atp6v1c1;Slc38a1;Slc38a2;Atp13a3;Atp6v1a;Slc26a8;Slc39a6;Sfxn3;Calhm2;Lrrc8a;P2rx3;Trpm7;Slc23a2;Hcn3;S100a6;Atp1a1;Mcoln3;Atp6v0d2;Atp6v1g1;Slc4a2;Letm1;Tmem165;Pkd2;P2rx4;Orai1;Slc46a3;Atp6v1f;Slc41a3;Fxyd4;Clcn4;Nipa2;Orai3;Tusc3;Slc18a1;Atp6v1b2;Slc38a7;Atp6v0d1;Anxa2;Atp2c1;Slc26a6;Clcn5;Slc9a6;Slc6a8;Slc10a3;Atp7a	Slc11a1;Tmem63a;Kcnk2;Trpm2;Vdac1;Lasp1;Kcnj2;Tmc8;Atp6v1d;Mrs2;Sfxn1;Slc12a7;Slc4a7;Cyc1;Apol9a;Apol9b;Slc38a4;Slc11a2;Slc4a8;Cpox;Bnip1;Itpr3;Tmem63b;Tcirg1;Best1;Pkd2l1;Cnnm2;Slc25a12;Trpc4;Clcc1;Mcoln2;Tmem38b;Slc31a2;Slc31a1;Uqcrh;Clic4;Atp13a2;Clcn6;Kcnh2;Slc10a6;Lrrc8c;Lrrc8d;Slc8b1;Hvcn1;Tmem120b;Tmem120a;Sec61a1;Itpr1;Atp6v1e1;Slc6a12;Tomm40;Kcnn4;Atp1a3;Ucp2;Tmco3;Slc20a2;Vdac3;Slc25a4;Tmem38a;Slc9a5;Slc12a4;Panx1;Cox5a;Atp1b3;Slc25a5
Inositol Bisphosphate Phosphatase Activity	GOMF	0.393759	1.03369	Minpp1	Inpp4a;Bpnt1
Carbonyl Reductase (Nadph) Activity	GOMF	-0.483101	1.54207	Cbr2	Dcxr;Dhrs1;Cbr1
5s Rrna Binding	GOMF	3.66089	1.01178	Rrs1;Rpl7;Rpf2;Eef2;Tst;Rpl3;Rpl11;Rpl5;Rpl4	Mdm2;Mrpl18;Gtf3a;Hmgb1
Purine Ribonucleotide Biosynthetic Process	GOMF	-0.945882	0.879786	Atp6v1a	Adk;Gucy2g;Dlat
Cellular Catabolic Process	GOMF	-0.601668	1.33616	Apobec1	Apobec3;Park7;Aicda
Nuclear Localization Sequence Binding	GOMF	0.537658	0.834035	Tnpo1;Ipo4;Ipo5;Kpna4	Lbr;Kpna2;Nfkbia;Kpna3;Tnpo2
Organic Anion Transmembrane Transporter Activity	GOMF	2.67093	1.19625	Slc39a10;Mfsd12;Slc39a5;Slc1a4;Slc36a3;Slc36a2;Slc25a11;Ctns;Slc26a11;Slc35b3;Slc38a9;Slc7a8;Slc52a2;Slc38a1;Slc38a2;Slc26a8;Slc39a6;Slc3a2;Sfxn3;Lrrc8a;Slc23a2;Slc25a44;Slc25a24;Slc4a2;Slc7a1;Slc35b4;Abcg2;Slc1a5;Ceacam1;Slc27a1;Slc38a7;Slc7a5;Slc37a2;Slc17a5;Slc26a6;Slc6a8;Slc10a3	Slc16a10;Slc22a4;Slc35b1;Slc25a19;Slc38a10;Slc25a10;Sfxn1;Slc4a7;Slc7a7;Abcc4;Slc38a4;Slc4a8;Abcc1;Slc25a1;Abcc5;Slc25a23;Abcc2;Slc25a25;Slc25a12;Slco4a1;Slc7a11;Slc35d1;Slc2a1;Abcb1b;Slc10a6;Slc6a12;Ucp2;Slc25a4;Slc25a42;Slc25a5
Adp-Ribose Diphosphatase Activity	GOMF	-1.17079	1.54207		Trpm2;Nudt14;Nudt5
Myristoyltransferase Activity	GOMF	-1.05504	-1.10274	Hadhb	Acaa1a
Calmodulin-Dependent Protein Phosphatase Activity	GOMF	0.393759	-0.387053	Ppm1a	Ppm1f
L-Alanine Transmembrane Transporter Activity	GOMF	2.48212	-0.755633	Slc1a4;Slc36a3;Slc36a2;Slc7a8;Slc3a2	Sfxn1
Alcohol Metabolic Process	GOMF	0.537658	0.834035	Cyp27a1;Rdh14;Akr1b7;Pnpla2	Rdh11;Park7;Akr1b8;Retsat;Dgat2
Modification-Dependent Protein Binding	GOMF	-1.36003	1.53239	Tab2;Sirt1;Pwp1;Sqstm1;Wdr81;Bptf;Cbx4;Nploc4;Atad2b;Phf20l1;Glyr1;Chd1;Brd4;Brd2;Taf7;Optn;Otud7b;Zzz3;Kdm4a;Laptm5;Kmt2e;Setd5;Kdm5a;Ing4;Tom1;Sprtn;Tab3;Phf8	Zranb3;Ikbke;Tnfaip3;Tnip1;Ncapg2;Brd9;Parp10;Cbx6;Cbx7;Ttll12;Cbx5;Yeats2;Dzip3;Mpnd;Uhrf1;Vav1;Msh6;Cxxc1;Ankrd13d;Ubac1;Chd1l;Lyn;Agap3;Brdt;Ankrd13a;Zcwpw1;Trim24;Cbx3;Tnip3;Aplf;Rad18;Ptpn6;Zfand6;Rnf169;Ing1;Ing2;Cdyl2;Smarca4;Pml;Phip;Topbp1
Cellular Response To Organic Substance	GOMF	2.51161	0.586677	Il1r2;Cxcr2;Cxcr1;Gpr35;Il6st;Csf2rb2;Csf2rb;Il10rb;Nr3c1;Cd74;Csf2ra;Cd44;Il6ra;Tlr4;Csf3r;Crlf2;Tnfrsf1a;Folr1;Tnfrsf23;Insr;Il10ra;Ccr1;Il13ra1	Il1r1;Il1rl1;Ifnar2;Ifngr2;Sstr5;Ebi3;Cd14;Fas;Paqr7;Tnfrsf1b;Scarb1;Il12rb1;Il20rb;Ccrl2;Il2rg
Low-Density Lipoprotein Particle Receptor Activity	GOMF	0.530765	2.19225	Lrp10;Lrp6	Cxcl16;Stab1;Cd320;Lrp8;Ldlr
Intronic Transcription Regulatory Region Sequence-Specific Dna Binding	GOMF	-1.4377	1.16152		Smyd3;Thra;Bcl6
Receptor Tyrosine Kinase Binding	GOMF	2.0379	0.701141	Rack1;Crk;Grb2;Rasa1;Pik3r1;Crkl;Cblb;Nr3c1;Eif3a;Shc1;Cd2;Ywhag;Gab2;Itgax;Irs2;Gas6;Hyal2;Mst1	Nck2;Ptpn14;Tob1;Gdnf;Dazap2;Pitpnm1;Pcna;Elmo2;Ptpn1;Stap1;Fiz1;Fnta;Nck1
Atp-Dependent Protein Binding	GOMF	0.809578	0.764869	Nsf;Hsp90ab1;Myo5a	Plk2;Pla2g6;Sae1
Small Gtpase Binding	GOMF	2.12107	-0.697451	Dennd1b;Ncf2;Chml;Rab3gap2;Mical1;Hace1;Appl2;Xpot;Dock2;Kif3a;Nsf;Cdc42ep4;Arhgdia;Rock2;Strn3;Trip11;Golga5;Gdi2;Ranbp9;Tnpo1;Exoc5;Ipo4;Ipo5;Farp1;Ndrg1;Pak2;Xpo5;Rock1;Rin1;Ric1;Ccdc186;Rab11fip2;Usp6nl;Mapkap1;Dennd1a;Nckap1;Arhgef2;Rgp1;Abca1;Evi5;Coro1c;Rac1;Rab11fip5;Brk1;Ipo8;Rinl;Iqgap1;Picalm;Pak1;Ipo7;Nutf2;Ap1g1;Exoc8;Anxa2;Myo5a;Dock3;Rassf1;Als2cl;Golga4;Flna;Atp6ap1;Atp7a	Dock10;Pde6d;Rab29;Dapk3;Cyfip2;Pfn1;Ankfy1;Sgsm2;Git1;Birc5;Prkch;Rin3;Inf2;Xpo7;Diaph3;Lrrk2;Fmnl3;Sod1;Ranbp3;Rasgrp3;Cdc42ep2;Ehd1;Odf2;Pkn3;Gapvd1;Rapgef4;Itpka;Rin2;Ect2;Iqgap3;Strip1;Rusc2;Rcc1;Dvl1;Depdc5;Sgsm1;Git2;Kntc1;Rilpl1;Micall2;Dgki;Raf1;Arhgdib;Plekhg2;Ankrd27;Cyfip1;Kctd13;Rab11fip1;Rab8a;Tnpo2;Pih1d2
Calmodulin-Dependent Protein Kinase Activity	GOMF	1.18794	1.12491	Camk1d;Mknk1;Mapkapk5;Eef2k;Mapkapk3	Mapkapk2;Mknk2;Itpka;Camk2d;Camk1
Amide Binding	GOMF	1.45916	3.60664	Tpp2;Slc40a1;Acadl;Acbd6;Soat1;Pex7;Psap;Itgb2;Cltc;Cd300lf;Ctsl;Erap1;Tnpo1;Pik3r1;Ppwd1;Ang2;Ipo4;Ctsb;Ipo5;Kdelr3;Soat2;Pfdn5;Hlcs;Hsp90ab1;Trem2;Memo1;Pggt1b;Cd74;Csnk1a1;Rela;Pank1;Sardh;Srp14;Cst3;Fkbp1a;Kpna4;Acadm;Clta;Tm2d1;Hmgcl;Plod1;Hadha;Apoe;Kdelr1;Anpep;Folr1;Tpp1;Uros;Ctsd;Insr;Cln8;Tmem158;Ogt	Itm2c;Dbi;Marco;Rnpep;Glul;Tomm40l;Pex19;Lbr;Thop1;Ppia;Vdac1;Acaca;Rps6kb1;Kpna2;Srp68;Fasn;Nfkbia;Vipr2;Nqo2;Srd5a1;Dhfr;Kpna3;Clu;Sstr5;Ppil1;Tapbp;H2-K1;H2-Oa;H2-DMb1;Tap1;Tap2;H2-D1;H2-Q7;H2-T24;H2-T22;H2-M3;H2-M2;Pfdn1;Ppic;Sec61a2;B2m;Gss;Pfdn4;Tlr2;Lrp8;Ppih;Ppie;Ldlrap1;Acot7;Gsap;Tyms;Apbb2;Acads;Scarb1;Hmgb1;Sec61a1;Clstn3;Phb2;Gipr;Atp1a3;Fnta;Msr1;Calr;Tnpo2;Nod2;Tomm20;Ldlr;Ppib;Gclc;Vbp1
Cellular Process	GOMF	2.4333	5.38896	Atp6v1h;Uggt1;Il1r2;Slc9a4;Slc40a1;Slc39a10;Fzd7;Bmpr2;Ndufs1;Smarcal1;Cxcr2;Cxcr1;Cyp27a1;Gpr35;Bcl2;Actr3;Ptgs2;Arpc5;Xpr1;Fcgr4;Fcgr3;Fcer1g;Copa;Mia3;Cr1l;Shprh;Tbpl1;Hdac2;Ascc3;Mcm9;Sirt1;Jmjd1c;Itgb2;Slc39a3;Eef2;Mfsd12;Slc41a2;Igf1;Slc25a3;Plxnc1;Atp2b1;Mettl1;Lrp1;Slc39a5;Esyt1;Osm;Dbnl;Ramp3;Slc1a4;Prorsd1;Cpeb4;Rack1;Slc36a3;Slc36a2;Mmgt2;Map2k4;Vamp2;Chd3;Kdm6b;Polr2a;Fgf11;Plscr3;Slc25a11;Txndc17;Ctns;Ccl2;Ccl7;Ccl12;Rara;Eif1;Atp6v0a1;Ubtf;Grn;Ccdc47;Abca5;Ttyh2;Gprc5c;Grb2;Sphk1;Slc26a11;Sirt7;Metrnl;Dnmt3a;Rdh14;Dus4l;Nrcam;Map4k5;Timm9;Ptgr2;Pomt2;Alkbh1;Gtf2a1;Ston2;Eif5;Trmt61a;Pld4;Pfkp;Ripk1;Tubb2a;Slc35b3;Hk3;Nsd1;Ctsl;Clptm1l;Nr2f1;Tnpo1;Pik3r1;Il6st;Slc38a9;Dhx29;Emb;Polr3a;Ercc6;Ghitm;Lgals3;Tmem260;Tep1;Lrp10;Prmt5;Slc7a8;Ipo4;Lpar6;Ipo5;Gpr183;Dab2;Cct5;Atp6v1c1;Eif3e;Eif3h;Tatdn1;Adgrb1;Plec;Slc52a2;Eif3d;Csf2rb2;Csf2rb;Ep300;Brd1;Abcd2;Slc38a1;Slc38a2;Tuba1c;Eif4b;Mfsd5;Amhr2;Npff;Trap1;Crebbp;Glyr1;Eef2kmt;Ercc4;Mapk1;Ephb3;Atp13a3;Sema5b;Cd86;Atp6v1a;Naa50;Slc35a5;App;Cct8;Il10rb;Tfb1m;Phf10;Chd1;Slc26a8;Mapk14;Abcg1;Brd4;Hsp90ab1;Vegfa;Gtpbp2;Xpo5;Ubr2;Usp49;Spast;Epc1;Colec12;Taf4b;Slc39a6;Etf1;Hspa9;Taf7;Nr3c1;Eif3j2;Eif1a;Cd74;Atp9b;Eif1ad;Atg2a;Slc3a2;Slc15a3;Stx3;Ak3;Btaf1;Cpeb3;Sfxn3;Calhm2;Slk;Gsto1;Add3;Dclre1a;Eif3a;Csf2ra;Vim;Mrc1;Ndor1;Snapc4;Gtf3c4;Lrrc8a;Ptgs1;Atf2;Timm10;P2rx3;Nr1h3;Cd44;Emc7;Ino80;Snap23;Eif3j1;Atp8b4;Trpm7;Polr1b;Sirpa;Slc23a2;Xrn2;Dnmt3b;Eif2s2;Ncoa6;Slc35c2;Ncoa3;Osbpl2;Uckl1;Dhx36;Kpna4;Tmem144;Slc25a44;Hcn3;Slc50a1;Shc1;Il6ra;Atp8b2;S100a4;S100a6;Ctsk;Ctss;Atp1a1;Dclre1b;Csf1;Slc25a24;S1pr1;Abcd3;Gtf2b;Mcoln3;Adgrl2;Zzz3;Osgin2;Atp6v0d2;Aptx;Tln1;Stra6l;Tgfbr1;Rnf20;Abca1;Atp6v1g1;Tlr4;Tm2d1;Mier1;Cmpk1;Kdm4a;Csf3r;Eif3i;Epb41;Sesn2;Arid1a;Cnr2;Emc1;Prdm2;Ubiad1;Gpr157;Abcb4;Kmt2e;Slc4a2;Kmt2c;Atraid;Mpv17;Letm1;Add1;Lrpap1;Atp8a1;Tmem165;Pf4;Scarb2;Spp1;Pkd2;Dr1;Crlf2;Triap1;Tmem116;Arpc3;P2rx4;Orai1;Cct6a;Ccl24;Taf6;Pdgfa;Flt1;Slc46a3;Slc7a1;Alox5ap;Hsph1;Atp6v1f;Slc35b4;Akr1b7;Slc37a3;Gpnmb;Abcg2;Smarcad1;Eif2ak3;Vamp8;Tex261;Nagk;Slc41a3;Setd5;Emc3;Fxyd4;Kdm5a;Apobec1;C3ar1;Ing4;Nop2;Vamp1;Tnfrsf1a;Lrp6;Ipo8;Amn1;Oscar;Ssc5d;Clcn4;Ap2s1;Slc1a5;Ptgir;Apoe;Ceacam1;Pld3;Sirt2;Etfb;Sphk2;Nipa2;Sema4b;Cpeb1;Stard5;Il16;Gab2;Wnt11;Rps3;Arrb1;Folr1;Eif3f;Adm;Eif4g2;Gprc5b;Eef2k;Spns1;Rabep2;Eif3c;Srcap;Orai3;Itgam;Ctbp2;Pnpla2;Tnfrsf23;Insr;Irs2;Atp11a;Gas6;Kat6a;Fgfr1;Tusc3;Slc18a1;Atp6v1b2;Use1;Nr2f6;Slc27a1;Il15;Chd9;Ciapin1;Slc38a7;Tk2;Cklf;Cmtm3;Atp6v0d1;Nutf2;Chtf8;Ap1g1;Taf1c;Slc7a5;Agt;Itgb1;Slc37a2;Slc37a4;Il10ra;Clpx;Anxa2;Aqp9;Eef1a1;Slc17a5;Atr;Slc25a36;Atp2c1;Mst1;Gpx1;Celsr3;Slc26a6;Setd2;Exog;Rpsa;Eif1b;Ccr1;Clcn5;Ddx3x;Gpr34;Il13ra1;Mcts1;Slc9a6;Slc6a8;Dnase1l1;Slc10a3;Dkc1;Atp7a;Cysltr1;Phf8;Huwe1	Terf1;Mcm3;Sema4c;Inpp4a;Rev1;Il1r1;Il1rl1;Ercc5;Aox1;Cflar;Nrp2;Slc11a1;Wnt6;Abcb6;Des;Hdac4;Ndufa10;Dtymk;Marco;Zranb3;Mcm6;Eif2d;Ikbke;Timm17a;Rnf2;Prdx6;Slc19a2;Sdhc;Tomm40l;Ndufs2;Exo1;Smyd3;Tmem63a;Kcnk2;Stx11;Stx7;Tube1;Slc16a10;Hk1;Dna2;Cdk1;Adora2a;Prmt2;Trpm2;Pfkl;Mier2;Ptbp1;Abca7;Polr2e;Gpx4;Ndufs7;Atp8b3;Dot1l;Lmnb2;Txnrd1;Hsp90b1;Chpt1;Tsfm;Prim1;Ptges3;Fignl1;Actr2;Hmmr;Mapk9;Vdac1;Rad50;Slc22a4;G3bp1;Srebf1;Map2k3;Adora2b;Aurkb;Eif5a;Cxcl16;Nxn;Git1;Atad5;Ccl5;Ccl9;Ccl6;Ccl3;Ccl4;Brip1;Vmp1;Trim37;Nme1;Eme1;Kat7;Slc35b1;Lasp1;Thra;Kat2a;Tubg1;Aarsd1;Mpp2;Eftud2;Kpna2;Prkca;Kcnj2;Nup85;Slc25a19;Galk1;Tmc8;Tk1;Lgals3bp;Slc38a10;Actg1;Slc25a10;Alyref;Sdc1;Gen1;Pik3cg;Nampt;Atp6v1d;Vti1b;Rdh11;Abcd4;Npc2;Tmed10;Gpr68;Atg2b;Jag2;Vipr2;Mrs2;Wrnip1;Nqo2;Ninj1;Sema4d;Sfxn1;Cxcl14;Nsun2;Tert;Slc12a7;Homer1;Polk;Gfm2;Taf9;Map3k1;Slc4a7;Adk;Stab1;Bap1;Slc7a7;Eef1akmt1;Kpna3;Pbk;Xpo7;Abcc4;Ptger4;Gdnf;Rad1;Sub1;Chrac1;Eef1d;Cyc1;Tonsl;Apol9a;Apol9b;Gtpbp1;Apobec3;Xrcc6;Lrrk2;Slc38a4;Slc48a1;Vdr;Pfkm;Tuba1a;Slc11a2;Slc4a8;Acvrl1;Nr4a1;Rarg;Map3k12;Gpr84;Rrn3;Abcc1;Mcm4;Snap29;Slc25a1;Yeats2;Abcc5;Rfc4;Pcyt1a;Dtx3l;Polq;Cd80;Cpox;Sod1;Ifnar2;Ifngr2;Map3k4;Sod2;Abca3;Sstr5;Chtf18;Metrn;Bnip1;Itpr3;Cd320;Tap1;Tap2;Ehmt2;Tnf;Lta;Aars2;Tmem63b;Ebi3;Uhrf1;Gtf2f1;Slc25a23;Adgre1;Ndufv2;Ddx11;Map3k8;Rbbp8;Stard4;Pfdn1;Cd14;Tmco6;Ndufa2;Hdac3;Lmnb1;Tubb6;Katnal2;Ighmbp2;Tcirg1;Ndufs8;Ndufv1;Gstp1;Pitpnm1;Ppp1ca;Rad9a;Cdc42ep2;Pola2;Map4k2;Rps6ka4;Prdx5;Best1;Fen1;Cyb561a3;Fas;Hells;Abcc2;Pkd2l1;Cnnm2;Gucy2g;Acsl5;Vti1a;Casp7;Gfra1;Suv39h2;Hspa14;Sec61a2;Il1rn;Tubb4b;Abca2;Surf4;Slc2a6;Gtf3c5;Odf2;Ntmt1;Ptges;Hmcn2;Slc25a25;Hspa5;Slc25a12;Hat1;Hnrnpa3;Ndufs3;Ckap5;Cat;Rad51;Hypk;Bub1;Il1a;Il1b;Dtd1;Srxn1;Gss;Tgm2;Aurka;Tubb1;Slco4a1;Polr3k;Eif5a2;Hspa4l;Slc7a11;Trpc4;Mfsd1;Cct3;S100a8;Vps72;Tars2;Anp32e;Chd1l;Sec22b;Ttf2;Clcc1;Zgrf1;Eif4e;Mcoln2;Trp53inp1;Rad54b;Ripk2;Aqp3;Gne;Slc25a51;Slc44a1;Tmem38b;Ptgr1;Slc31a2;Slc31a1;Alg6;Ak4;Slc35d1;Lrp8;Uqcrh;Rad54l;Prdx1;Slc2a1;Oscp1;Hdac1;Xkr8;Pdik1l;Paqr7;Ldlrap1;Clic4;Sdhb;Atp13a2;Tnfrsf1b;Clcn6;Pex14;Pik3cd;Park7;Agrn;Abcb1b;Kcnh2;Atg9b;Dnajb6;Eif2b4;Zcchc4;Rfc1;Polr2b;Stap1;Dck;Cxcl2;Cxcl10;Slc10a6;Lrrc8c;Lrrc8d;Brdt;Pole;Svop;Suds3;Rfc5;Slc8b1;Hvcn1;Kdm2b;Tmem120b;Hcar2;Denr;Kmt5a;Eif2b1;Gtf2h3;Scarb1;Rfc2;Eif4h;Baz1b;Nsun5;Por;Tmem120a;Ap1s1;Zcwpw1;Mcm7;Eif3b;Actb;Arpc1b;Gtf3a;Hmgb1;Bet1;Akr1b8;Nup205;Gstk1;Ezh2;Cycs;Retsat;Cct7;Aplf;Ruvbl1;Sec61a1;Mcm2;Plxna1;Itpr1;Arpc4;Raf1;Atp6v1e1;Slc6a12;Aicda;Clstn3;Emg1;Rhno1;Mgst1;C5ar1;Gipr;Tomm40;Kcnn4;Atp1a3;Pou2f2;Sptbn4;Map3k10;Actn4;Gramd1a;Emc10;Pold1;Nup62;Prmt1;Ruvbl2;Bax;Saa3;Nav2;Isg20;Polg;Blm;Dgat2;Pold3;Ucp2;P2ry2;Tmem41b;Gtf3c1;Tufm;Osbpl5;Ccl25;Tnfsf13b;Tmco3;Slc20a2;Vdac3;Wrn;Gsr;Gtf2e2;Msr1;Slc25a4;Acsl1;Casp3;Ing2;Hmgb2;Slc25a42;Fkbp8;Gdf15;Il12rb1;Ankle1;Calr3;Tmem38a;Mcm5;Ndufb7;Dnajb1;Calr;Tnpo2;Got2;Slc9a5;Slc12a4;Nqo1;Hp;Emc8;Tomm20;Casp4;Panx1;Eif3g;Dnmt1;S1pr2;Smarca4;Ldlr;Chek1;Dlat;Fdx1;Slc35f2;Cox5a;Pkm;Pif1;Rps27l;Tpm1;Tln2;Bcl2a1d;Bcl2a1b;Plscr1;Atp1b3;Il20rb;Topbp1;Manf;Trex1;Ccrl2;Suv39h1;Cybb;Slc25a5;Pls3;Dlg3;Il2rg;Ercc6l;Gm5127;Acsl4;Pfkfb1;Prdx4
Amide Transmembrane Transporter Activity	GOMF	0.711067	0.648269	Slc38a9;Slc15a3;Abcg2;Slc27a1;Slc38a7;Aqp9	Abcc1;Tap1;Tap2;Slc25a12;Slc7a11;Aqp3
Prenyltransferase Activity	GOMF	-0.589868	1.12491	Pggt1b;Ubiad1;Coq2	Nus1;Fdft1;Fdps;Dhdds;Fnta
Lrr Domain Binding	GOMF	2.59699	0.574946	Ddit3;Aatf;Atf4;Cdc5l;Atf2;Zxdc;Kras	Dapk3;Pmf1;Lrrfip2
Sequence-Specific Mrna Binding	GOMF	-0.550732	1.80843	Etf1;Ssb	Dhfr;Hnrnpa1;Srsf3;Tyms;Mvk
Intracellular Signal Transduction	GOMF	-1.64457	1.76888	Map2k4;Map4k5;Ripk1;Mapk1;Mapk14;Mcoln3;Pkd2;P2rx4	Ikbke;Trpm2;Mapk9;Map2k3;Map3k1;Pbk;Lrrk2;Map3k12;Map3k4;Bnip1;Itpr3;Map3k8;Map4k2;Mcoln2;Ripk2;Itpr1;Raf1;Map3k10
Aromatic Amino Acid Transmembrane Transporter Activity	GOMF	1.64295	-0.874502	Slc36a2;Slc3a2;Slc7a1;Slc7a5	Slc16a10
Chemokine-Mediated Signaling Pathway	GOMF	2.05557	-0.634056	Cxcr2;Cxcr1;Gpr35;Ccr1	Ccrl2
Negative Regulation Of Macromolecule Metabolic Process	GOMF	1.38947	-2.15845	Arid5a;Hes6;Zbtb41;Zbtb18;Hnrnpu;Atf3;Rcor3;Zbtb2;Prdm1;Ccar1;Sirt1;Zbtb7a;Gm4924;Hmga2;Shmt2;Stat6;Purb;Cpeb4;Ncor1;Zbtb4;Gps2;Nfe2l1;Rara;Zbtb25;Max;Ylpm1;Zkscan3;Nhlrc1;Nfil3;Nsd1;Nr2f1;Prmt5;Pou4f1;Nipbl;Ago2;Tob2;Atf7;Crebbp;Nrip1;Bach1;Tgif1;Crem;Paip2;Nr3c1;Smad7;Rela;Cpeb3;Hhex;Lcor;Mxi1;Zfp950;Nacc2;Zbtb34;Zbtb26;Zeb2;Spi1;Hipk3;Myef2;Eid1;Trib3;Dnmt3b;Tbl1xr1;Nhlrc3;Tbx15;Hipk1;Tle1;Jun;Mier1;Prdm2;Ski;Klf3;Bhlhe40;Setd5;Zfp384;Atf7ip;Zfp180;Erf;Cpeb1;Ctbp2;Asah1;Zfp869;Nr2f6;Irf2bp2;Zbtb16;Uxt;Tbl1x	Hdac4;Btg2;Mier2;Elk3;E2f7;Aebp1;Shmt1;Dhrs7b;Tob1;Med1;Mlx;Foxk2;E2f6;Hif1a;Snw1;Mta1;Gmnn;Mxd3;Dhfr;Myc;Parp10;Rbfox2;Srebf2;Yaf2;Yeats2;Bcl6;Parp14;Mkx;Rbbp8;Hdac3;Nanos1;Creb3l1;Foxs1;Tgif2;Snai1;Zbtb46;Skil;Nfkb1;Lmo4;Dmap1;Hdac1;Nr0b2;Pex14;Eno1;Noc2l;Tyms;Kmt5a;Hmgb1;Ezh2;Mxd1;Etv6;Bhlhe41;Bcl3;Map3k10;Samd4b;Zbtb32;Ruvbl2;E2f8;Ccnd1;Sap30;Dnajb1;Cdyl2;Hsbp1;Irf8;Smarca4;Bcorl1
Purine-Containing Compound Biosynthetic Process	GOMF	-1.16119	1.13341	Atp6v1a	Adk;Gucy2g;Dck;Dlat
Second-Messenger-Mediated Signaling	GOMF	-0.513295	1.23882	Mcoln3;Pkd2;P2rx4	Trpm2;Bnip1;Itpr3;Mcoln2;Itpr1
Mapk Cascade	GOMF	-1.59836	1.38006	Map2k4;Map4k5;Ripk1;Mapk1;Mapk14	Mapk9;Map2k3;Map3k1;Pbk;Lrrk2;Map3k12;Map3k4;Map3k8;Map4k2;Ripk2;Raf1;Map3k10
Metallocarboxypeptidase Activity	GOMF	-1.4377	2.42421		Vash2;Aebp1;Cpd;Agtpbp1;Cpe
Alkali Metal Ion Binding	GOMF	-0.460362	1.41907	Pdxk;Atp1a1	Hdac4;Tdg;Acat1;Pkm
Thioredoxin Peroxidase Activity	GOMF	-1.02314	1.79155		Prdx5;Prdx1;Prdx4
Protein-Cysteine S-Acyltransferase Activity	GOMF	0.811041	-0.96609	Zdhhc14;Zdhhc5;Zdhhc21;Zdhhc4;Zdhhc9	Glul;Zdhhc12;Zdhhc18
Amine Transmembrane Transporter Activity	GOMF	0.393759	-0.387053	Slc7a8	Slc44a1
5-3 Exonuclease Activity	GOMF	2.43389	-0.719173	Cpsf3;Pld4;Dclre1a;Xrn2;Dclre1b;Aptx;Pld3;Exog	Exo1;Fen1;Xrn1
Nadph Binding	GOMF	-1.46226	2.67414	Ndor1	Lbr;Fdxr;Srd5a1;Dhfr;Hmgcr;Cryz;Grhpr;Akr1b8
Positive Regulation Of Protein Modification By Small Protein Conjugation Or Removal	GOMF	0.393759	1.03369	Pex12	Fzr1;Cdc20
Transforming Growth Factor Beta Receptor Superfamily Signaling Pathway	GOMF	0.530765	-0.874502	Bmpr2;Tgfbr1	Acvrl1
Organic Cation Transport	GOMF	-0.825326	1.22535	Slc7a8;Atp13a3;Slc6a8	Slc19a2;Slc22a4;Slc25a19;Slc44a1;Pou2f2;Slc25a42
Sphingomyelin Phosphodiesterase Activity	GOMF	-1.17079	1.54207		Smpd2;Smpdl3b;Smpd1
Double-Stranded Telomeric Dna Binding	GOMF	-0.945882	0.879786	Purb	Terf1;Rad50;Xrcc6
Amyloid-Beta Binding	GOMF	-0.684617	2.59167	Itgb2;Pfdn5;Trem2;Cd74;Cst3;Tm2d1;Apoe;Insr	Itm2c;Marco;Clu;Pfdn1;Pfdn4;Tlr2;Lrp8;Ldlrap1;Gsap;Apbb2;Scarb1;Clstn3;Atp1a3;Msr1;Ldlr;Vbp1
Nitric-Oxide Synthase Binding	GOMF	0.955983	1.36269	Calm2;Cd74;Dnm2;Ctnnb1	Nos2;Calm1;Camk2d;Actb;Calm3
Map Kinase Activity	GOMF	-0.460362	-0.990254	Mapk1;Mapk14	Mapk9
Protein-Macromolecule Adaptor Activity	GOMF	2.43669	0.669286	Cul3;Alyref2;Ncstn;Aim2;Syne1;Serinc1;Npm1;Rack1;Sqstm1;Vamp2;Nlrp1b;Crk;Spag9;Grb2;Akap6;Klhdc1;Arf6;Ston2;Golga5;Ice1;Zswim8;Lgals3;Hnrnpc;Dab2;Brd1;Glyr1;Crkl;Klhl22;Dgcr8;Brd4;Csnk2b;Klhdc3;Cul2;Epc1;Ythdc2;Tcof1;Smad7;Tut1;Stx3;Optn;Abi1;Caprin1;Snap23;Ncoa6;Ythdf1;Fxr1;Nmd3;Shc1;Hax1;Wdr77;Zzz3;Dcaf12;Klf4;Rraga;Rragc;Fbxo42;Ksr2;Cav2;Cul1;Vamp8;Vhl;Wnk1;Spsb2;Gnb3;Vamp1;Kras;Napa;Ap2s1;Pnkp;Arrdc4;Iqgap1;Gab2;Arrb1;Lamtor1;Tial1;Irs2;Gas6;Use1;Amfr;Herpud1;Ap1g1;Fem1b;Aph1c;Spsb4;Ppp2r3a;Fbxl2;Xk;Ddx3x;Lamp2;Klhl15	Nck2;Stx11;Stx7;Fzr1;Irgm1;Rad50;G3bp1;Trim17;Alkbh5;Ywhae;Jup;Becn1;Alyref;Syne2;Vti1b;Atg14;Tonsl;Lrrk2;Cbx5;Hnrnpa1;Snap29;Yeats2;Igf2bp2;Dtx3l;Hcls1;Axin1;Bnip1;Stap2;Men1;Blnk;Vti1a;Suv39h2;Traf2;Rapgef4;Dusp19;Trpc4ap;Spag4;Chd1l;Sec22b;Ripk2;Ybx1;Cnksr1;Ldlrap1;Tardbp;Pex14;Nmnat1;Gnb1;Stap1;G3bp2;Brdt;Pxn;Ap1s1;Gnb2;Zcwpw1;Sun1;Bet1;Igf2bp3;Hnrnpa2b1;Arpc4;Rhno1;Bcl3;Nup62;Pold3;Trim12c;Lat;Ing2;Hpf1;Klhl2;Rab3a;Keap1;Vps11;Atp1b3;Nck1;Topbp1;Hcfc1;Psmd10
Enzyme Binding	GOMF	4.48284	4.70447	Stau2;Mob4;Nop58;Bmpr2;Nbeal1;Cd28;Creb1;Kansl1l;Cnppd1;Cul3;Cab39;Ncl;Bcl2;Actr3;Dennd1b;Cdc73;Ptgs2;Ncf2;Tor1aip2;Kifap3;Blzf1;Usf1;Ncstn;Chml;Hnrnpu;Rab3gap2;Rcor3;Syne1;Lats1;Shprh;Pex7;Rnf146;Hdac2;Fyn;Mical1;Prdm1;Hace1;Mcm9;Serinc1;Psap;Vsir;Sirt1;Itgb2;Zbtb7a;Eef2;Appl2;Hmga2;Xpot;Os9;Dctn2;Lrp1;Stat6;Rnf185;Mtmr3;Ap1b1;Xbp1;Rps27a;Npm1;Dock2;Rack1;Sqstm1;Ppp2ca;Kif3a;Fnip1;Flcn;Ncor1;Ubb;Polr2a;Zbtb4;Gabarap;Pld2;Nlrp1b;Crk;Taok1;Aatf;Cltc;Tex14;Spag9;Ppp1r9b;Spop;Rpl23;Casc3;Rara;Atp6v0a1;Nsf;Mapt;Ern1;Ddx5;Cdc42ep4;Cd300a;Grb2;Sphk1;Srsf2;Timp2;Cbx4;Nploc4;Arhgdia;Trib2;Rock2;Kidins220;Rps7;Strn3;Akap6;Arf6;Jkamp;Srsf5;Trip11;Golga5;Bag5;Gdi2;Lyst;Serpinb6b;Serpinb9b;Ripk1;Ranbp9;Rnf144b;Tspan17;Hk3;Hnrnpk;Cast;Mef2c;Rasa1;Ankra2;Tnpo1;Naip6;Pik3r1;Pde4d;Fhit;Ercc6;Lgals3;Exoc5;Tep1;Hnrnpc;Ipo4;Parp4;Zmym2;Akap11;Pou4f1;Ipo5;Farp1;Nipbl;Ywhaz;Derl1;Ndrg1;Ago2;Lrrc14;Atf4;Rps19bp1;Ep300;Irak4;Sp1;Pcbp2;Atf7;Trap1;Dnaja3;Parn;Mapk1;Crkl;Pak2;Gsk3b;Ccdc191;Atg3;Cblb;Nrip1;App;Hlcs;Scaf8;Pacrg;Pdcd2;Rps2;Dusp1;Cuta;Mapk14;Sik1;Brd4;Akap8l;Rps18;Cdc5l;Hsp90ab1;Xpo5;Trem2;Lonp1;Clpp;Pja2;Tgif1;Wdr43;Lrpprc;Calm2;Cul2;Kif5b;Wac;Ccny;Rock1;Rnf138;Apc;Hspa9;Taf7;Nr3c1;Ythdc2;Cd74;Ccbe1;Dym;Smad7;Brms1;Rin1;Rela;Fau;Tut1;Ric1;Prkg1;Lcor;Erlin1;Ldb1;Trim8;Add3;Ccdc186;Rab11fip2;Cacul1;Eif3a;Usp6nl;Vim;Stam;Nacc2;Mapkap1;Gsn;Stom;Dennd1a;Atf2;Prkra;Nckap1;Spi1;Atg13;Traf6;Cd44;Rhov;Eid1;Bcl2l11;Sirpa;Nop56;Ubox5;Kiz;Cst3;Fkbp1a;Trib3;Dnmt3b;Itch;Map1lc3a;Ncoa6;Ywhab;Ncoa3;Cass4;Rnf13;Dhx36;Rapgef2;Mef2d;Arhgef2;Shc1;Il6ra;Jtb;S100a1;Ecm1;Txnip;Prkab2;Notch2;Cd2;Atp1a1;Cttnbp2nl;Chil3;Bcar3;Ube2d3;Tspan5;Gtf2b;Znhit6;Prkacb;Tesk1;Rgp1;Clta;Anp32b;Tgfbr1;Rnf20;Abca1;Klf4;Atp6v1g1;Rraga;Rps6;Hacd4;Jun;Jak1;Mier1;Kdm4a;Cap1;Rragc;Sfpq;Lck;Eif3i;Laptm5;Rpl11;Cdc42;Ski;Kmt2e;Slc4a2;Rheb;Ppp1cb;Rnf4;Nop14;Lrpap1;Grpel1;Tbc1d14;Wfs1;Jakmip1;Dcun1d4;Scarb2;Pkd2;Evi5;Rpl5;Coro1c;Dynll1;Ksr2;Mapkapk5;Ywhag;Rac1;Alox5ap;Tmem106b;Cav2;Zc3hav1;Luc7l2;Cul1;Tax1bp1;Vopp1;Gadd45a;Eif2ak3;Aup1;Rab11fip5;Tprkb;Brk1;Vhl;Fxyd4;Wnk1;Bid;Gnb3;Gapdh;Ltbr;Tnfrsf1a;Vwf;Ipo8;U2af2;Strn4;Apoe;Plaur;Rps19;Ceacam1;Sirt2;Rinl;Cd33;Atf5;Ppp1r15a;Mef2a;Iqgap1;Pde8a;Picalm;Gab2;Pak1;Rps3;Arrb1;Rab6a;Lamtor1;Ilk;Ipo7;Gprc5b;Rbbp6;Itgax;Ctbp2;Phrf1;Insr;Irs2;Lamp1;Gas6;Adam9;Ppp1r3b;Slc18a1;Uba52;Jund;Smad1;Siah1a;Amfr;Nae1;Nutf2;Ap1g1;Gabarapl2;Terf2ip;Cotl1;Exoc8;Itgb1;Dcun1d5;Dnm2;Prkcsh;Arih1;Anxa2;Myo5a;Eef1a1;Dock3;Mapkapk3;Rassf1;Hyal2;Mst1;Rhoa;Als2cl;Clasp2;Fbxl2;Golga4;Plcd1;Ctnnb1;Wdr45;Syn1;Lamp2;Xiap;Irak1;Flna;Atp6ap1;Msn;Igbp1;Snx12;Atp7a;Btk;Rps6ka3	Bag2;Il1r1;Nck2;Ercc5;Cflar;Sumo1;Dock10;Mff;Sp100;Pde6d;Ugt1a6b;Hdac4;Mapkapk2;Ikbke;Rab29;Mdm4;Ppp1r12b;Ube2t;Timm17a;Cacybp;Prdx6;Ndufs2;Adamts4;Pex19;Mnda;Smyd3;Parp1;Ephx1;Ptpn14;Nek2;Fbxo5;Tnfaip3;Marcks;Lilrb4a;Lims1;Egr2;Adora2a;Sumo3;Pfkl;Cstb;Mier2;Ndufs7;Oaz1;Dapk3;Tdg;Hsp90b1;Btg1;Mdm2;Irak3;Tbk1;Ptges3;Plek;Ccdc88a;Cyfip2;Irgm1;Mapk9;Vdac1;Pdlim4;Tnip1;Atox1;Srebf1;Map2k3;Aurkb;Per1;Arrb2;Zmynd15;Pfn1;Camta2;Ankfy1;Sgsm2;Ywhae;Cpd;Git1;Flot2;Traf4;Nos2;Lgals9;Rffl;Acaca;Rps6kb1;Trim37;Nme1;Tob1;Cdk5rap3;Med1;Cdc6;Top2a;Jup;Kat2a;Becn1;Rnd2;Brca1;Kpna2;Prkca;Sumo2;Birc5;Actg1;Tspan10;P4hb;Dtnb;Prkar2b;Nfkbia;Brms1l;Psma3;Prkch;Hif1a;Npc2;Snw1;Calm1;Rin3;Ckb;Inf2;Mta1;Gmnn;Cks2;Syk;Slc12a7;Hmgcr;Taf9;Ccnb1;Plk2;Map3k1;Parp8;Cadps;Gch1;Wdhd1;Atg14;Clu;Dpysl2;Xpo7;Rb1;Lcp1;Rgcc;Diaph3;Bora;Gdnf;Drosha;Myc;Ptk2;Cpsf1;Triobp;Pla2g6;Rbx1;Lrrk2;Pfkm;Rnd1;Fmnl3;Racgap1;Dazap2;Acvrl1;Map3k12;Cbx5;Rrn3;Sdf2l1;Ube2l3;Rfc4;Hacd2;Parp14;Dtx3l;Hcls1;Dzip3;Sod1;Ifnar2;Ezr;Sod2;Axin1;Hmga1;Srsf3;Cdkn1a;Pram1;Rnf5;Tnf;Ccnd3;Tfeb;Ranbp3;Gtf2f1;Nlrc4;Rasgrp3;Ndufaf7;Rhoq;Msh6;Mapre2;Bin1;Kif20a;Cdc25c;Hdac3;Lmnb1;Malt1;Cep192;Cyb5a;Tcirg1;Gstp1;Pitpnm1;Ppp1ca;Rad9a;Ccs;Cfl1;Cdc42ep2;Ehd1;Map4k2;Rab3il1;Pten;Fas;Kif11;Blnk;Pgam1;Sufu;Wbp1l;Mcm10;Mastl;Anapc2;Fbxw5;Traf2;Notch1;Odf2;Pkn3;Lcn2;Stxbp1;Gapvd1;Hspa5;Traf1;Rapgef4;Nfe2l2;Dusp19;Ube2l6;Cat;Rad51;Gchfr;Itpka;Wdr76;Duoxa1;Dusp2;Cdc25b;Pcna;Rin2;Bcl2l1;Tpx2;Mapre1;E2f1;Trpc4ap;Ctnnbl1;Tgm2;Fam83d;Slpi;Ube2c;Cd40;Elmo2;Snai1;Ube2v1;Ptpn1;Aurka;Ect2;Ccna2;Iqgap3;Syt11;Cks1b;Scnm1;Strip1;Gstm5;Gstm2;Gstm1;Gstm4;Gclm;Camk2d;Cenpe;Nfkb1;Eif4e;Gbp2;Lyn;Ccne2;Ripk2;Bag1;Stoml2;Rusc2;Cdk5rap2;Cdkn2c;Cdc20;Slc2a1;Ybx1;Rbbp4;Hdac1;Rcc1;Rpa2;Fgr;Wdtc1;Mul1;Tnfrsf1b;Mad2l2;Mtor;Ube4b;Eno1;Park7;Per3;Tnfrsf14;Gnb1;Dvl1;Sri;Abcb1b;Kcnh2;Prkag2;Cad;Depdc5;Htt;Uchl1;Stap1;Glmn;Chek2;Sgsm1;Sart3;Git2;Mlec;Pxn;Cit;Suds3;Pebp1;Rfc5;Dtx1;Ppp1cc;Anapc5;Rhof;Kntc1;Rilpl1;Ubc;Rfc2;Tbl2;Por;Prkrip1;Gnb2;Ppp1r35;Fam20c;Micall2;Actb;Hmgb1;Asb4;Zc3hc1;Dgki;Cycs;Hnrnpa2b1;Cbx3;Snx10;Ruvbl1;Mcm2;Itpr1;Rad18;Arpc4;Fancd2;Raf1;Atp6v1e1;Aicda;Ptpn6;Eno2;Tpi1;Foxm1;Arhgdib;Bhlhe41;Hspbp1;Fiz1;Sae1;Calm3;Relb;Bcl3;Kcnn4;Sptbn4;Plekhg2;Zfp36;Paf1;Actn4;Uba2;Ankrd27;Ccne1;Pold1;Vrk3;Prmt1;Hrc;Ruvbl2;Gys1;Ldha;Cyfip1;Polg;Prc1;Ppme1;Trim12c;Mical2;Plk1;Lat;Kctd13;Mvp;Rnf40;Ccnd1;Elavl1;Fnta;Rab11fip1;Slc25a4;Casp3;Rab3a;Rab8a;Hmox1;Rasd2;Dnajb1;Calr;Tnpo2;Nod2;Cyld;Got2;Slc12a4;Mlkl;Bcar1;Gcsh;Cdt1;Rab4a;Casp1;Panx1;Pin1;Dnmt1;Cdc37;Cdkn2d;Smarca4;Ldlr;Elof1;Igsf9b;Ubash3b;Usp2;Pih1d2;Fdx1;Acat1;Pml;Smad6;Hacd3;Ppib;Plscr1;Atp1b3;Nck1;Twf2;Prkar2a;Uqcrc1;Mlh1;Slc25a5;Phf6;Haus7;Mtcp1;Dlg3;Pfkfb1;Tmsb4x
Phosphatidylinositol 3-Kinase Regulatory Subunit Binding	GOMF	1.83445	-0.755633	Pik3r1;Pik3ap1;Dnm2;Fbxl2	Nlrc3
Beta-Galactoside (Cmp) Alpha-2,3-Sialyltransferase Activity	GOMF	0.393759	-0.387053	St3gal1	St3gal2
Beta-Catenin Binding	GOMF	-0.753805	-0.848052	Kdm6b;Ep300;Gsk3b;Cd2ap;Trem2;Apc;Ctnna1;Smad7;Tbl1xr1;Klf4	Prmt2;Nf2;Nos2;Axin1;Sufu;Trpc4;Dvl1;Pxn;Ruvbl2;Pin1
Histone Reader Activity	GOMF	-0.513295	1.70541	Brd1;Brd4;Zzz3	Tonsl;Yeats2;Chd1l;Brdt;Zcwpw1;Ing2
Nucleotide Transmembrane Transporter Activity	GOMF	-0.826794	2.27169	Slc35b3;Lrrc8a;Slc25a24;Slc25a36	Slc35b1;Slc25a19;Abcc4;Abcc5;Slc25a23;Slc25a25;Slc25a51;Slc25a4;Slc25a42;Slc25a5
Ribosome Biogenesis	GOMF	-1.09726	-0.719173	Tfb1m;Nop2	Zcchc4;Nsun5;Emg1
Phospholipid Binding	GOMF	2.3545	-1.29143	Sgk3;Plekhb2;Fzd7;Rufy4;Agap1;Dennd1b;Fcgr4;Aida;Psap;Appl2;Eea1;Esyt1;Myo1g;Sh3pxd2b;Npm1;Clint1;Vamp2;Gabarap;Alox15;Pld2;Pctp;Cd300a;Cd300lf;Wdr45b;Esyt2;Fcho2;Dab2;Mtss1;Adgrb1;Pacsin2;Fgd2;Trem2;Snx2;Snx24;Snx15;Atg2a;Stam;Mapkap1;Gsn;Dennd1a;Sestd1;Plcb2;Snx5;Map1lc3a;Ttpal;Osbpl2;Snx16;Rapgef2;Dapp1;Plekhf2;Tln1;Abca1;Epb41;Pla2g2e;Plekhn1;Scarb2;Anxa3;Anxa4;Chmp2a;Apoe;Ceacam1;Iqgap1;Picalm;Gab2;Fchsd2;Tpp1;F10;Gas6;Tom1;Gabarapl2;Exoc8;Snx19;Snx33;Anxa2;Snx14;Rasa2;Plcd1;Wdr45;Mtm1;Ophn1;Snx12;Ogt;Btk	Phlda3;Rcsd1;Marcks;Commd1;Ccdc88a;Irgm1;Vdac1;Pfn1;Ankfy1;Kcnj2;Exoc7;Atg2b;Snx18;Cadps;Myo10;Deptor;Asap1;Ncf4;Racgap1;Bdh1;Pcyt1a;Snx4;Nme4;Itpr3;Pla2g7;Bin1;Psd2;Arap3;Pitpnm1;Cfl1;Myof;Psd;Gle1;Prex1;Pfn2;Syt11;Golph3l;Snx7;Stoml2;Ldlrap1;Pla2g2d;Atp13a2;Zfyve28;Scarb1;Ncf1;Rasa4;Adap1;Tecpr1;Hmgb1;Snx10;Itpr1;Sptbn4;Nup62;Arap1;Syt8;Osbpl5;Vps36;Ing2;Unc13a;Snx20;Cpne2;Got2;Twf2
Carbohydrate Derivative Transport	GOMF	0.860196	-0.581669	Slc35b3;Slc35a5;Slc15a3;Lrrc8a;Slc50a1;Slc25a24;Slc35b4;Slc37a2;Slc37a4;Slc17a5	Slc35b1;Slc25a19;Abcc5;Slc25a23;Slc25a25;Slc35d1;Slc25a4;Slc25a42;Slc25a5
Protein-Cysteine S-Palmitoyltransferase Activity	GOMF	0.811041	-0.96609	Zdhhc14;Zdhhc5;Zdhhc21;Zdhhc4;Zdhhc9	Glul;Zdhhc12;Zdhhc18
Endopeptidase Activity	GOMF	-0.682873	1.86813	Tpp2;Rhbdd1;Ncstn;Usp34;Ndel1;Nlrp1b;Lgmn;Pitrm1;Ctsl;Erap1;Ctsb;Cela1;Usp49;Lonp1;Clpp;Ctsf;Sppl2a;Ctso;Ctsk;Ctss;Tmem59;Clec4a3;Klk1b11;Napsa;Tpp1;Ctsd;F10;Adam3;Adam9;Capn9;Sprtn;Mmp12;Senp6;Mst1;Prss46;Prss50	Cflar;Adamts4;Adamts14;Thop1;Psmb6;Psmb3;Adam17;Psmb5;Mipep;Espl1;Senp2;Adamts1;Adamts10;Psmb9;Psmb8;Cfb;Malt1;Afg3l2;Casp7;Psmb7;Tasp1;Mmp9;Zmpste24;Mmel1;Pmpcb;Uchl1;Htra2;C1rl;C1ra;C1s1;C1s2;Capn5;Htra1;Adam8;Psmd13;Pidd1;Casp3;Mmp2;Psmb10;Hp;Spg7;Afg3l1;Casp1;Casp4;St14;Adamts7;F9
Chromatin Remodeling	GOMF	1.02347	-0.74746	Smarcal1;Shprh;Hdac2;Sirt1;Jmjd1c;Chd3;Kdm6b;Sirt7;Nsd1;Ercc6;Prmt5;Ep300;Brd1;Crebbp;Eef2kmt;Naa50;Phf10;Chd1;Ubr2;Usp49;Btaf1;Slk;Gtf3c4;Atf2;Ino80;Ncoa3;Gtf2b;Rnf20;Mier1;Kdm4a;Arid1a;Prdm2;Kmt2e;Kmt2c;Smarcad1;Setd5;Kdm5a;Ing4;Sirt2;Srcap;Kat6a;Chd9;Atr;Mst1;Setd2;Phf8;Huwe1	Hdac4;Zranb3;Rnf2;Smyd3;Cdk1;Prmt2;Mier2;Dot1l;Aurkb;Trim37;Kat7;Kat2a;Prkca;Taf9;Bap1;Eef1akmt1;Dtx3l;Ehmt2;Uhrf1;Hdac3;Rps6ka4;Hells;Suv39h2;Ntmt1;Hat1;Bub1;Tgm2;Aurka;Vps72;Chd1l;Ttf2;Rad54b;Rad54l;Hdac1;Suds3;Kdm2b;Kmt5a;Baz1b;Ezh2;Prmt1;Smarca4;Chek1;Suv39h1;Ercc6l
Exopeptidase Activity	GOMF	1.18962	-0.948767	Tpp2;Rnpepl1;Scpep1;Ctsl;Erap1;Cndp2;Dpp7;Scrn3;Ctsa;Anpep;Prcp;Tpp1;Dpep2;Dpp8	Rnpep;Vash2;Aebp1;Cpd;Adam17;Agtpbp1;Dpp3;Ermp1;Metap1;Cpe
Adp Transport	GOMF	-0.718862	2.42421	Slc25a24	Slc35b1;Slc25a23;Slc25a4;Slc25a42;Slc25a5
Carbohydrate Derivative Metabolic Process	GOMF	-0.725819	0.555403	Uggt1;Pomt2;Hk3;Tmem260;Atp6v1a;Uckl1;Apobec1	Hk1;Adk;Apobec3;Gucy2g;Alg6;Dck;Aicda;Dlat
Armadillo Repeat Domain Binding	GOMF	0.631408	-0.755633	Strn3;Strn4	Axin1
Protein Kinase B Binding	GOMF	2.26111	-0.556701	Sirt1;Npm1;Ppp2ca;Rara;Srsf5;Rasa1;Traf6	Ccdc88a;Arrb2;Cdc37
Transmembrane Receptor Protein Tyrosine Kinase Signaling Pathway	GOMF	1.58256	-1.7598	Grb2;Ephb3;Shc1;Flt1;Gab2;Insr;Irs2;Fgfr1	Nrp2;Stap1
Transaminase Activity	GOMF	-1.09726	-0.719173	Cisd1;Gpt	Psat1;Tgm2;Got2
Positive Regulation Of Macromolecule Metabolic Process	GOMF	1.11337	-0.767505	Klf7;Creb1;Dcaf6;Atf6;Mixl1;Atf3;Ccar1;Sirt1;Nrbf2;Ddit3;Stat6;Naca;Npm1;Ebf1;Gps2;Pex12;Med13;Trim25;Nfe2l1;Atxn7l3;Rreb1;Zfp738;Mef2c;Jmy;Dhx29;Zmiz1;Elf1;Pou4f1;Klf10;Ago2;Ddx17;Atf4;Ep300;Atf1;Sp1;Crebbp;Nrip1;Bach1;Crebrf;Rrp1b;Brd4;Cdc5l;Lpin2;Cebpz;Epas1;Nr3c1;Rela;Klf9;Hhex;Ldb1;Trim8;Zeb2;Atf2;Spi1;Nr1h3;Lmo2;Meis2;Ncoa6;Mafb;Ncoa3;Mef2d;Notch2;Wdr77;Creb3;Rnf20;Klf4;Jun;Ssbp3;Foxj3;Thrap3;Prdm2;Kmt2e;Kmt2c;Mlxip;Gtf2i;Zfp113;Taf6;Creb3l2;Zxdc;Kdm5a;Foxj2;Zfp384;Ing4;Cebpg;Zfp788;Atf5;Ube3a;Klf13;Mef2a;Arrb1;Ctbp2;Kat6a;Jund;Smad1;Arl2bp;Nfat5;Maf;Med17;Hyal2;Ubp1;Csrnp1;Ctnnb1;Elf4;Zfx;Maged1;Cited1	Mybl1;Nucks1;Tada1;Usp21;Egr2;Prmt2;Dot1l;Fzr1;Spic;Elk3;Zmiz2;Rel;Cnot6;Irf1;Srebf1;Camta2;Trim37;Med1;Jup;Kat2a;Psmc3ip;Brca1;Etv4;Psmc5;Mafg;Foxk2;Hif1a;Med6;Snw1;Psmc1;Mta1;Taf9;Psmc6;Trim13;Egr3;Sub1;Myc;Maff;Tef;Yaf2;Nr4a1;Litaf;Ube2l3;Etv5;Hmga1;Abcf1;Tfeb;Mkx;Ss18;Rbm14;Fosl1;Men1;Nfkb2;Edf1;Notch1;Nfe2l2;Psmc3;Creb3l1;Plagl2;E2f1;Zfp341;Mybl2;Tox2;Gm14295;Gm14412;Rfxap;Pmf1;Rfx5;Nfkb1;Zfp292;Cdc20;Mycbp;E2f2;Zbtb17;Park7;Rbpj;Psmd9;Hmgb1;Trim24;Hoxa1;Ruvbl1;Etv6;Fiz1;Bcl3;Pou2f2;Zfp780b;Actn4;Trim12c;Nupr1;Tfdp1;Hmgb2;Ccdc124;Junb;E2f4;Smarca4;Pml;Pkm;Rps27l;Tcf12;Plscr1;Rhox5;Hcfc1
Rna 7-Methylguanosine Cap Binding	GOMF	-1.26437	2.0058	Ago2	Cyfip2;Ncbp3;Ncbp2;Eif4e;Cyfip1;Dcps
Sulfurtransferase Activity	GOMF	1.70839	-1.21197	Mocs2;Tst;Trmu;Mocos;Mocs3	Tstd3
Cyclohydrolase Activity	GOMF	1.0696	1.03369	Atic;Mthfd2	Mthfd1;Gch1
Regulation Of Presynaptic Cytosolic Calcium Ion Concentration	GOMF	-1.02314	-1.05557
Histone H3k9 Methyltransferase Activity	GOMF	-0.833756	1.01094	Setd5	Ehmt2;Suv39h2;Suv39h1
Positive Regulation Of Cellular Biosynthetic Process	GOMF	1.18518	-1.02591	Klf7;Creb1;Dcaf6;Atf6;Mixl1;Atf3;Ccar1;Sirt1;Nrbf2;Ddit3;Stat6;Naca;Npm1;Ebf1;Gps2;Med13;Trim25;Nfe2l1;Atxn7l3;Rreb1;Zfp738;Mef2c;Jmy;Dhx29;Zmiz1;Elf1;Pou4f1;Klf10;Ddx17;Atf4;Ep300;Atf1;Sp1;Crebbp;Nrip1;Bach1;Crebrf;Rrp1b;Brd4;Cdc5l;Lpin2;Cebpz;Epas1;Nr3c1;Rela;Klf9;Hhex;Ldb1;Trim8;Zeb2;Atf2;Spi1;Nr1h3;Lmo2;Meis2;Ncoa6;Mafb;Ncoa3;Mef2d;Notch2;Wdr77;Creb3;Rnf20;Klf4;Jun;Ssbp3;Foxj3;Thrap3;Prdm2;Kmt2e;Kmt2c;Mlxip;Gtf2i;Zfp113;Taf6;Creb3l2;Zxdc;Kdm5a;Foxj2;Zfp384;Ing4;Cebpg;Zfp788;Atf5;Ube3a;Klf13;Mef2a;Arrb1;Ctbp2;Kat6a;Jund;Smad1;Arl2bp;Nfat5;Maf;Med17;Hyal2;Ubp1;Csrnp1;Ctnnb1;Elf4;Zfx;Maged1;Cited1	Mybl1;Nucks1;Tada1;Usp21;Egr2;Prmt2;Dot1l;Spic;Elk3;Zmiz2;Rel;Cnot6;Irf1;Srebf1;Camta2;Trim37;Med1;Jup;Kat2a;Psmc3ip;Brca1;Etv4;Mafg;Foxk2;Hif1a;Med6;Snw1;Mta1;Taf9;Trim13;Egr3;Sub1;Myc;Maff;Tef;Yaf2;Nr4a1;Litaf;Ube2l3;Etv5;Hmga1;Abcf1;Tfeb;Mkx;Ss18;Rbm14;Fosl1;Men1;Nfkb2;Edf1;Notch1;Nfe2l2;Creb3l1;Plagl2;E2f1;Zfp341;Mybl2;Tox2;Gm14295;Gm14412;Rfxap;Pmf1;Rfx5;Nfkb1;Zfp292;Mycbp;E2f2;Zbtb17;Park7;Rbpj;Psmd9;Hmgb1;Trim24;Hoxa1;Ruvbl1;Etv6;Fiz1;Bcl3;Pou2f2;Zfp780b;Actn4;Trim12c;Nupr1;Tfdp1;Hmgb2;Ccdc124;Junb;E2f4;Smarca4;Pml;Pkm;Rps27l;Tcf12;Plscr1;Rhox5;Hcfc1
Bicarbonate Transport	GOMF	2.42216	-0.87677	Slc39a10;Slc39a5;Slc26a11;Slc26a8;Slc39a6;Slc4a2;Slc26a6	Slc4a7;Slc4a8
Retinoid Metabolic Process	GOMF	-0.667725	0.631115	Rdh14;Akr1b7;Pnpla2	Rdh11;Akr1b8;Retsat;Dgat2
Chromatin Dna Binding	GOMF	1.24513	1.11978	Hnrnpu;Hdac2;Jmjd1c;Hmga2;Xbp1;Kdm6b;Rara;Ddx17;Ep300;Crebbp;Rela;Nr1h3;Top1;Klf4;Kdm5a;Zfx;Ogt	Per1;Med1;Thra;Bap1;Bcl6;Hmgn1;Hdac3;Notch1;Tox2;Rcc1;Hmgn2;Sbno1;Ezh2;Repin1;Actn4;Ruvbl2;Hcfc1
Oxidoreductase Activity, Acting On Diphenols And Related Substances As Donors	GOMF	-1.02314	2.59661		Nqo2;Lacc1;Cyc1;Uqcrh
Transcription By Rna Polymerase I	GOMF	-0.667725	-0.719173	Ubtf;Polr1b;Taf1c	Polr2e;Rrn3;Smarca4
Macromolecule Localization	GOMF	1.70792	1.68955	Esyt1;Gm2a;Plscr3;Pctp;Abca5;Timm9;Clptm1l;Abcd2;Abcg1;Npc1;Atp9b;Atg2a;Timm10;Emc7;Atp8b4;Osbpl2;Fabp5;Fabp4;Atp8b2;Abcd3;Stra6l;Abca1;Osbpl9;Emc1;Abcb4;Atp8a1;Triap1;Emc3;Apoe;Ceacam1;Stard5;Atp11a;Slc27a1;Slc10a3	Timm17a;Tomm40l;Abca7;Atp8b3;Vmp1;Abcd4;Npc2;Tmed10;Atg2b;Abcc4;Abcc1;Abca3;Stard4;Pitpnm1;Sec61a2;Abca2;Hnrnpa3;Slco4a1;Slc2a1;Fabp3;Xkr8;Pex14;Abcb1b;Atg9b;Slc10a6;Osbpl3;Sec61a1;Tomm40;Gramd1a;Emc10;Tmem41b;Osbpl5;Emc8;Tomm20;Plscr1
Sulfur Compound Metabolic Process	GOMF	-1.30842	-0.634056		Dlat
Protein-Dna Complex Assembly	GOMF	0.75108	0.716058	Ubtf;Taf1c	Rrn3;Smarca4
Carbon-Sulfur Lyase Activity	GOMF	-1.16119	-0.685204	Alox5ap	Gstm4;Hccs
Nucleosome Binding	GOMF	-0.543163	1.3898	Hmga2;Glyr1;Mllt10;Arid1a;Hp1bp3;Rnf4	Parp1;Hmgn1;Dnttip1;Chd1l;Rcc1;Hmgn2;Noc2l;Rnf169;Nap1l4
Protein-Dna Complex Organization	GOMF	1.18647	0.740626	Smarcal1;Shprh;Hdac2;Sirt1;Jmjd1c;Chd3;Kdm6b;Ubtf;Sirt7;Nsd1;Ercc6;Prmt5;Ep300;Brd1;Crebbp;Glyr1;Eef2kmt;Naa50;Phf10;Chd1;Brd4;Ubr2;Usp49;Epc1;Btaf1;Slk;Gtf3c4;Atf2;Ino80;Ncoa6;Ncoa3;Gtf2b;Zzz3;Rnf20;Mier1;Kdm4a;Arid1a;Prdm2;Kmt2e;Kmt2c;Smarcad1;Setd5;Kdm5a;Ing4;Sirt2;Srcap;Kat6a;Chd9;Taf1c;Atr;Mst1;Setd2;Phf8;Huwe1	Hdac4;Zranb3;Rnf2;Smyd3;Cdk1;Prmt2;Mier2;Dot1l;Aurkb;Trim37;Kat7;Kat2a;Prkca;Taf9;Bap1;Eef1akmt1;Tonsl;Rrn3;Yeats2;Dtx3l;Ehmt2;Uhrf1;Hdac3;Rps6ka4;Hells;Suv39h2;Ntmt1;Hat1;Bub1;Tgm2;Aurka;Vps72;Chd1l;Ttf2;Rad54b;Rad54l;Hdac1;Brdt;Suds3;Kdm2b;Kmt5a;Baz1b;Zcwpw1;Ezh2;Rhno1;Prmt1;Ing2;Smarca4;Chek1;Topbp1;Suv39h1;Ercc6l
Gaba Receptor Binding	GOMF	1.47421	-1.72387	Ppp2ca;Gabarap;Plcl2;Jakmip1
Protein Tyrosine Phosphatase Activity	GOMF	-1.53624	1.23685	Ptp4a1;Ptpn7;Dusp18;Mtmr3;Ppp2ca;Dusp1;Ptpmt1;Ptpn12;Dusp11;Dusp7	Ptpn14;Dusp14;Acp1;Cdkn3;Ptk2;Ptp4a3;Pgp;Cdc25c;Pten;Dusp19;Dusp2;Cdc25b;Ptpn1;Cdc14a;Ssh1;Ptpn6;Timm50;Ubash3b
Response To Growth Factor	GOMF	0.707291	0.663852	Bmpr2;Flt1;Fgfr1	Nrp2;Acvrl1;Gfra1
Regulation Of Mapk Cascade	GOMF	0.809578	-0.589314	Spag9;Ksr2;Iqgap1	Dusp19;Pxn
Nuclear Receptor Binding	GOMF	1.69707	-1.26985	Arid5a;Trip12;Lats1;Sirt1;Nrbf2;Zbtb7a;Ncor1;Med13;Ddx5;Nsd1;Pik3r1;Ep300;Tob2;Nrip1;Taf7;Lcor;Nr1h3;Ncoa6;Ncoa3;Lrif1;Gtf2b;Thrap3;Arid1a;Rnf4;Uba3;Gtf2h1;Arrb1;Tacc2;Ctbp2;Asah1;Jund;Med17;Ctnnb1	Parp1;Prmt2;Med1;Smarce1;Psmc3ip;Sumo2;Hif1a;Snw1;Vdr;Nr4a1;Rarg;Hmga1;Pcna;Mecr;Nr0b2;Park7;Trim24;Fkbp4;Actn4;Nup62;Calr;Dnmt1;Smarca4
Neurotransmitter Receptor Regulator Activity	GOMF	0.393759	1.79155	Ly6g6d	Ly6e;Ly6i;Agrn
Phosphatidylinositol-3-Phosphate Phosphatase Activity	GOMF	0.809578	0.764869	Mtmr3;Mtm1;Mtmr1	Pten;Mtmr14;Mtmr2
Alcohol Dehydrogenase [Nad(P)+] Activity	GOMF	0.393759	-1.05557	Dhrs9
Protein Phosphatase Binding	GOMF	2.02975	0.713658	Bcl2;Kifap3;Stat6;Mtmr3;Rack1;Ppp2ca;Kif3a;Ppp1r9b;Mapt;Grb2;Sphk1;Strn3;Akap6;Pik3r1;Lgals3;Akap11;Mapk14;Cdc5l;Vim;Sirpa;Shc1;Cttnbp2nl;Jak1;Lck;Eif2ak3;Strn4;Ceacam1;Cd33;Ppp1r15a;Iqgap1;Gab2;Insr;Irs2;Ppp1r3b;Fbxl2;Ctnnb1;Igbp1	Nek2;Lilrb4a;Hsp90b1;Tbk1;Pdlim4;Ywhae;Cpd;Git1;Rps6kb1;Jup;Kat2a;Hmgcr;Ptk2;Sod1;Gtf2f1;Ppp1ca;Cfl1;Mastl;Traf2;Ptpn1;Rpa2;Pxn;Ppp1cc;Anapc5;Itpr1;Kcnn4;Vrk3;Ppme1;Mvp;Dlg3
Purine Ribonucleotide Transport	GOMF	-0.826413	1.84945	Slc35b3;Slc25a24	Slc35b1;Slc25a23;Slc25a25;Slc25a4;Slc25a42;Slc25a5
Demethylase Activity	GOMF	0.753824	-2.22045	Jmjd1c;Kdm6b;Alkbh1;Mmachc;Kdm4a;Kdm5a;Phf8	Alkbh5;Kdm2b
Diterpenoid Metabolic Process	GOMF	-0.667725	0.631115	Rdh14;Akr1b7;Pnpla2	Rdh11;Akr1b8;Retsat;Dgat2
Histone H3 Demethylase Activity	GOMF	0.811041	-1.98331	Jmjd1c;Kdm6b;Kdm4a;Kdm5a;Phf8	Kdm2b
Sulfotransferase Activity	GOMF	-0.667725	-0.719173	Chst3;Ndst2;Ndst1	Ust;Tpst1;Chst12
3,5-Cyclic-Nucleotide Phosphodiesterase Activity	GOMF	0.707291	1.64561	Pde4d;Pde11a;Pde8a	Pde6d;Pde8b;Pde4b;Pde2a;Pde4a
Regulation Of Hormone Levels	GOMF	0.733854	1.03111	Rdh14;Slc7a8;Akr1b7;Pnpla2;Slc7a5	Slc16a10;Rdh11;Slco4a1;Akr1b8;Retsat;Dgat2
Adenosine Deaminase Activity	GOMF	-0.833756	1.58839	Adal	Adarb1;Lacc1;Ada;Zbp1
Kinetochore Binding	GOMF	-1.17079	1.54207		Cenph;Cenpe;Ttk
L-Glutamate Transmembrane Transport	GOMF	-1.17079	0.8589		Slc25a12;Slc7a11
Cyclic Nucleotide Binding	GOMF	1.40371	1.76517	Pde4d;Prkg1;Pde11a;Cnbd2;Rapgef2;Hcn3	Cnp;Prkar2b;Rapgef4;Pde4b;Pde2a;Pde4a;Prkar2a
Aldo-Keto Reductase (Nadp) Activity	GOMF	0.536765	0.496717	Rdh14;Akr1a1;Akr1b7	Rdh11;Cbr1;Akr1b8
Glycosyl Compound Catabolic Process	GOMF	0.393759	1.03369	Apobec1	Apobec3;Aicda
Transcription Coactivator Binding	GOMF	0.950478	-0.746315	Creb1;Stat6;Rpl23;Rara;Ep300;Atf7;Crebbp;Epas1;Rela	Med1;Hif1a;Med6;Tert;Nfkb1;Zbtb17;Cit
Phosphatidylinositol-4,5-Bisphosphate Binding	GOMF	1.08925	0.988001	Fzd7;Myo1g;Alox15;Fcho2;Dab2;Mapkap1;Gsn;Sestd1;Osbpl2;Picalm;Anxa2;Plcd1	Phlda3;Commd1;Pfn1;Kcnj2;Exoc7;Snx18;Cadps;Asap1;Pfn2;Ldlrap1;Snx20;Twf2
Phosphatidate Phosphatase Activity	GOMF	0.530765	0.498467	Lpin2;Plpp5	Plpp1;Plpp3
Threonine-Type Peptidase Activity	GOMF	-1.05504	3.50957	Prss50	Psmb6;Psmb5;Psmb9;Psmb8;Psmb7;Tasp1;Ggt7;Psmb10
Sodium Channel Regulator Activity	GOMF	0.605958	0.557581	Fgf11;Fxyd4;Fxyd5;Agt	Commd1;Glrx;Nedd4l;Camk2d
Sequence-Specific Double-Stranded Dna Binding	GOMF	1.0305	-2.74739	Arid5a;Npas2;Orc2;Klf7;Creb1;Stk16;Pax3;Hes6;Rbbp5;Zbtb41;Atf6;Usf1;Zbtb18;Hnrnpu;Mixl1;Atf3;Zbtb2;Tbpl1;Hdac2;Prdm1;Ccar1;Sirt1;Zbtb7a;Gm4924;Hmga2;Ddit3;Stat6;Xbp1;Purb;Npm1;Ebf1;Ncor1;Chd3;Kdm6b;Polr2a;Zbtb4;Nfe2l1;Rara;Ubtf;Bptf;Cbx4;Dnmt3a;Klf11;Zbtb25;Max;Mlh3;Gtf2a1;Sp8;Zkscan3;Zscan26;Zkscan8;Rreb1;Nfil3;Nsd1;Hnrnpk;Mterf3;Zfp738;Zfp825;Nr2f1;Mef2c;Prmt5;Elf1;Pou4f1;Klf10;Ago2;Atf4;Ep300;Atf1;Sp1;Atf7;Hoxc5;Crebbp;Bbx;Zbtb11;Nrip1;App;Bach1;Zfp942;Zfp944;Crebrf;Brd4;Cdc5l;Lonp1;Tgif1;Epas1;Foxn2;Crem;Taf7;Nr3c1;Rela;Klf9;Hhex;Lbx1;Mxi1;Zfp950;Bmi1;Nacc2;Snapc4;Zbtb34;Zbtb26;Zeb2;Atf2;Spi1;Nr1h3;Meis2;Myef2;Xrn2;Zfp937;Mafb;Top1;Ncoa3;Tbl1xr1;Elf2;Dhx36;Mef2d;Gabpb2;Ciart;Notch2;Tbx15;Gtf2b;Creb3;Xpa;Klf4;Jun;Foxj3;Thrap3;Sfpq;Prdm2;Ski;Klf3;Zfp644;Rnf10;Mlxip;Zfp113;Zfp655;Creb3l2;Bhlhe40;Kdm5a;Foxj2;Zfp384;Zfp772;Zik1;Zfp180;Zfp84;Usf2;Cebpg;Zfp788;Atf5;Grwd1;Klf13;Mef2a;Rps3;Maz;Zfp869;Zfp866;Jund;Nr2f6;Zfp617;Smad1;Nfat5;Maf;Taf1c;Mmp12;Zbtb16;Ubp1;2010315B03Rik;Elf4;Tbl1x;Zfx	St18;Mybl1;Hdac4;Smyd3;Egr2;Spic;Elk3;E2f7;Aebp1;Rel;Irf1;Srebf1;Per1;Nme1;Kat7;Med1;Thra;Mlx;Brca1;Etv4;Mafg;Foxk2;E2f6;Hif1a;Mta1;Gmnn;Mxd3;Zfp874b;Ell2;Taf9;Egr3;Rb1;Sub1;Myc;Eef1d;Maff;Tef;Xrcc6;Srebf2;Vdr;Nr4a1;Rarg;Litaf;Rrn3;Cdc45;Etv5;Bcl6;Nfkbiz;Hmga1;Zfp811;Ehmt2;Tnf;Tfeb;Uhrf1;Ddx11;Msh2;Mkx;Lmnb1;Cxxc1;Sall3;Fosl1;Men1;Prdx5;Nfkb2;Suv39h2;Mcm10;Notch1;Gtf3c5;Nfe2l2;Creb3l1;Bahd1;Zscan29;Gabpb1;Foxs1;E2f1;Zfp341;Tgif2;Rbl1;Mybl2;Snai1;Gm14295;Gm14412;Zbtb46;Skil;Rfxap;Rfx5;Nfkb1;Fubp1;Cdk5rap2;Ybx1;Rbbp4;Hdac1;E2f2;Zbtb17;Zfp933;Mtor;Tardbp;Eno1;Per3;Orc5;Kcnh2;Rbpj;4930522L14Rik;Gm35315;Kdm2b;Hmgb1;Trim24;Ezh2;Cbx3;Hoxa1;Mxd1;Mcm2;Foxm1;Etv6;Bhlhe41;Zfp444;Relb;Pou2f2;Zfp780b;Actn4;Zfp940;Zbtb32;Zfp719;Ruvbl2;E2f8;Arap1;Irf7;Tfdp1;Hmgb2;Klf2;Mcm5;Junb;Rbl2;E2f4;Irf8;Smarca4;Smad6;Tcf12;Suv39h1;Rbmx;Hcfc1
Gtpase Activator Activity	GOMF	1.37609	0.901875	Agap1;Rgs1;Arhgap30;Chml;Rab3gap2;Stxbp5;Dock2;Flcn;Acap1;Abr;Tbc1d16;Arhgdia;Arhgap5;Ralgapa1;Eif5;Gdi2;Rasa1;Arhgap8;Nckap1l;Tbc1d5;Arhgap12;Fam13b;Rin1;Usp6nl;Ralgapb;Rapgef2;Jun;Smap2;Tbc1d14;Evi5;Rasal1;Rinl;Iqgap1;Wnt11;Arrb1;Arhgap17;Rabep2;Rgs10;Ric8a;Tbc1d9;Arl2bp;Myo9a;Rasa2;Dock3;Als2cl;Tbc1d25;Ophn1	Tbc1d8;Arhgap18;Tbc1d10a;Sgsm2;Git1;Rin3;Depdc1b;Asap1;Arhgap39;Sh3bp1;Lrrk2;Racgap1;Arhgap31;Tiam2;Tagap1;Tagap;Arhgdig;Ranbp3;Rasgrp3;Arap3;Sipa1;Cdc42ep2;Gapvd1;Arhgap11a;Rin2;Prex1;Ect2;Iqgap3;Syde2;Depdc1a;Arhgef19;Acap3;Agap3;Depdc5;Arhgap24;Sgsm1;Git2;Rasa4;Agfg2;Adap1;Arhgdib;Ankrd27;Arap1;Gipc1;Rp2
Regulation Of Response To Stimulus	GOMF	1.79353	0.606704	Fcgr4;Fcgr3;Fcer1g;Cr1l;Spag9;Ksr2;C3ar1;Iqgap1	Ccl5;Il1rn;Dusp19;Pxn;C5ar1
Sialyltransferase Activity	GOMF	1.47421	0.879786	St8sia4;St3gal1;St6gal1;St6galnac4	St6galnac6;St3gal5;St3gal2
Potassium Ion Transmembrane Transporter Activity	GOMF	-1.55265	1.59045	Slc9a4;Hcn3;Atp1a1;Pkd2;Fxyd4;Slc9a6	Kcnk2;Kcnj2;Slc12a7;Cpox;Pkd2l1;Tmem38b;Kcnh2;Kcnn4;Atp1a3;Tmco3;Tmem38a;Slc9a5;Slc12a4;Atp1b3
Beta-2-Microglobulin Binding	GOMF	-0.945882	2.5743	Hfe	Mr1;H2-K1;H2-D1;H2-Q7;H2-T22;H2-M2
Inorganic Anion Transmembrane Transporter Activity	GOMF	1.50773	0.896179	Xpr1;Slc1a4;Slc25a11;Ttyh2;Slc26a11;Mfsd5;Slc26a8;Slc4a2;Clcn4;Slc18a1;Slc37a2;Slc37a4;Slc26a6;Clcn5;Slc6a8	Slc25a10;Slc12a7;Slc4a7;Apol9a;Apol9b;Slc4a8;Best1;Clcc1;Clic4;Clcn6;Slc6a12;Ucp2;Slc12a4
5-(N(7)-Methylguanosine 5-Triphospho)-[Mrna] Hydrolase Activity	GOMF	-1.67602	0.879786		Nudt16l1;Nudt5;Nudt1
Endonuclease Activity, Active With Either Ribo- Or Deoxyribonucleic Acids And Producing 5-Phosphomonoesters	GOMF	-0.894108	0.684568	Rpp40;Rpp14;Ago2;Rpp38;Dnase1l1	Exo1;Dna2;Gen1;Drosha;Nudt16l1;Rpp30;Rnaseh2a
Intramolecular Oxidoreductase Activity	GOMF	-1.80283	1.80077	Tmx3;Qsox2;Hyi	Ptges3;P4hb;Pdia6;Idi1;Creld2;Pdia5;Ptges;Pdia3;Creld1;Tpi1;Mpi
Aspartic-Type Peptidase Activity	GOMF	1.56099	-0.781222	Ncstn;Sppl2a;Clec4a3;Napsa;Ctsd	Casp7;Casp3
Macromolecule Transmembrane Transporter Activity	GOMF	-1.60387	2.39374	Slc15a3;Abca1	Timm17a;Tomm40l;Tmed10;Abcc5;Sec61a2;Hnrnpa3;Pex14;Sec61a1;Tomm40;Tomm20
Olefinic Compound Metabolic Process	GOMF	-0.667725	0.631115	Rdh14;Akr1b7;Pnpla2	Rdh11;Akr1b8;Retsat;Dgat2
Monoatomic Anion Transmembrane Transporter Activity	GOMF	-0.672971	1.51684	Slc1a4;Ttyh2;Slc26a11;Slc26a8;Lrrc8a;Slc4a2;Clcn4;Slc18a1;Slc26a6;Clcn5;Slc6a8	Vdac1;Slc12a7;Slc4a7;Apol9a;Apol9b;Slc4a8;Best1;Clcc1;Clic4;Clcn6;Lrrc8c;Lrrc8d;Slc6a12;Ucp2;Vdac3;Slc12a4
Phospholipase Activator Activity	GOMF	0.809578	1.26843	Fyn;Lck;Btk	Arf1;Ccl5;Ccl3;Casp3
Ferric Iron Binding	GOMF	-1.02314	1.79155		Rrm2;Fth1;Ftl1
Response To Peptide Hormone	GOMF	0.393759	-1.05557	Insr
Negative Regulation Of Rna Biosynthetic Process	GOMF	1.17568	-2.11201	Arid5a;Hes6;Zbtb41;Zbtb18;Hnrnpu;Atf3;Rcor3;Zbtb2;Prdm1;Ccar1;Sirt1;Zbtb7a;Gm4924;Hmga2;Stat6;Purb;Ncor1;Zbtb4;Gps2;Nfe2l1;Rara;Zbtb25;Max;Ylpm1;Zkscan3;Nfil3;Nsd1;Nr2f1;Prmt5;Pou4f1;Nipbl;Tob2;Atf7;Crebbp;Nrip1;Bach1;Tgif1;Crem;Nr3c1;Smad7;Rela;Hhex;Lcor;Mxi1;Zfp950;Nacc2;Zbtb34;Zbtb26;Zeb2;Spi1;Hipk3;Myef2;Eid1;Trib3;Dnmt3b;Tbl1xr1;Tbx15;Hipk1;Tle1;Jun;Mier1;Prdm2;Ski;Klf3;Bhlhe40;Setd5;Zfp384;Atf7ip;Zfp180;Erf;Ctbp2;Asah1;Zfp869;Nr2f6;Irf2bp2;Zbtb16;Uxt;Tbl1x	Hdac4;Btg2;Mier2;Elk3;E2f7;Aebp1;Dhrs7b;Tob1;Med1;Mlx;Foxk2;E2f6;Hif1a;Snw1;Mta1;Gmnn;Mxd3;Myc;Parp10;Rbfox2;Srebf2;Yaf2;Yeats2;Bcl6;Parp14;Mkx;Rbbp8;Hdac3;Creb3l1;Foxs1;Tgif2;Snai1;Zbtb46;Skil;Nfkb1;Lmo4;Dmap1;Hdac1;Nr0b2;Pex14;Eno1;Noc2l;Kmt5a;Hmgb1;Ezh2;Mxd1;Etv6;Bhlhe41;Bcl3;Map3k10;Zbtb32;Ruvbl2;E2f8;Ccnd1;Sap30;Dnajb1;Cdyl2;Hsbp1;Irf8;Smarca4;Bcorl1
Terpenoid Metabolic Process	GOMF	-0.667725	0.631115	Rdh14;Akr1b7;Pnpla2	Rdh11;Akr1b8;Retsat;Dgat2
Molecular Adaptor Activity	GOMF	1.85615	1.04326	Sgk3;Cul3;Bcl2;Alyref2;Ncstn;Aim2;Syne1;Tab2;Serinc1;Npm1;Rack1;Sqstm1;Map2k4;Vamp2;Scimp;Nlrp1b;Crk;Spag9;Grb2;Itsn2;Akap6;Klhdc1;Arf6;Ston2;Golga5;Ice1;Zswim8;Lgals3;Hnrnpc;Dab2;Brd1;Sp1;Crebbp;Glyr1;Crkl;Klhl22;Dgcr8;Brd4;Csnk2b;Klhdc3;Cul2;Epc1;Ythdc2;Tcof1;Smad7;Tut1;Stx3;Optn;Vim;Abi1;Mapkap1;Spi1;Caprin1;Snap23;Bcl2l11;Ncoa6;Dlgap4;Ncoa3;Ythdf1;Fxr1;Nmd3;Shc1;Hax1;Wdr77;Lamtor3;Zzz3;Dcaf12;Klf4;Rraga;Rragc;Fbxo42;Akap9;Ksr2;Fis1;Cav2;Cul1;Vamp8;Vhl;Wnk1;Spsb2;Gnb3;Vamp1;Kras;Napa;Ap2s1;Tyrobp;Pnkp;Arrdc4;Iqgap1;Gab2;Arrb1;Lamtor1;Tial1;Irs2;Gas6;Pcm1;Use1;Otud4;Amfr;Herpud1;Ap1g1;Fem1b;Aph1c;Eef1a1;Spsb4;Ppp2r3a;Fbxl2;Xk;Ddx3x;Lamp2;Tab3;Klhl15	Terf1;Nck2;Hdac4;Cacybp;Stx11;Stx7;Sgta;Fzr1;Irgm1;Rad50;G3bp1;Trim17;Alkbh5;Arrb2;Ywhae;Jup;Becn1;Alyref;Syne2;Vti1b;Ifi27l2a;Ifi27;Ippk;Homer1;Polk;Sgtb;Atg14;Rb1;Tonsl;Rbx1;Lrrk2;Letmd1;Cbx5;Hnrnpa1;Snap29;Yeats2;Igf2bp2;Dtx3l;Hcls1;Itsn1;Axin1;Bnip1;Hmga1;Tapbp;Dhx16;Stap2;Men1;Blnk;Cox15;Vti1a;Suv39h2;Traf2;Stxbp1;Rapgef4;Dusp19;Mapre1;E2f1;Trpc4ap;Spag4;Chd1l;Sec22b;Ripk2;Ybx1;Cnksr1;Ldlrap1;Tardbp;Pex14;Nmnat1;Gnb1;Stap1;G3bp2;Brdt;Iscu;Pxn;Ap1s1;Gnb2;Zcwpw1;Sun1;Bet1;Igf2bp3;Hnrnpa2b1;Arpc4;Usp18;Rhno1;Bcl3;Nup62;Ruvbl2;Pold3;Trim12c;Lat;Dlgap2;Fnta;Ing2;Hpf1;Klhl2;Rab3a;Keap1;Ldlr;Vps11;Pml;Atp1b3;Nck1;Topbp1;Dync1li1;Hcfc1;Psmd10;Prdx4
Manganese Ion Transport	GOMF	1.20787	1.16152	Mmgt2;Tmem165;Atp2c1	Slc11a1;Trpm2;Slc11a2
Rna Metabolic Process	GOMF	-1.28487	-1.26672	Tbpl1;Mettl1;Prorsd1;Polr2a;Ubtf;Dus4l;Gtf2a1;Trmt61a;Polr3a;Tfb1m;Taf4b;Taf7;Snapc4;Gtf3c4;Polr1b;Xrn2;Gtf2b;Dr1;Taf6;Nop2;Taf1c	Polr2e;Prim1;Aarsd1;Nsun2;Tert;Taf9;Rrn3;Aars2;Gtf2f1;Gtf3c5;Dtd1;Polr3k;Tars2;Zcchc4;Polr2b;Gtf2h3;Nsun5;Gtf3a;Emg1;Gtf3c1;Gtf2e2;Smarca4
Protein Phosphatase Inhibitor Activity	GOMF	-1.99745	-1.0479	Ppp1r9b	Mgat5;Ppp1r2;Ppp1r35
Chromatin Organization	GOMF	1.07553	0.751216	Smarcal1;Shprh;Hdac2;Sirt1;Jmjd1c;Chd3;Kdm6b;Sirt7;Nsd1;Ercc6;Prmt5;Ep300;Brd1;Crebbp;Glyr1;Eef2kmt;Naa50;Phf10;Chd1;Brd4;Ubr2;Usp49;Epc1;Btaf1;Slk;Gtf3c4;Atf2;Ino80;Ncoa6;Ncoa3;Gtf2b;Zzz3;Rnf20;Mier1;Kdm4a;Arid1a;Prdm2;Kmt2e;Kmt2c;Smarcad1;Setd5;Kdm5a;Ing4;Sirt2;Srcap;Kat6a;Chd9;Atr;Mst1;Setd2;Phf8;Huwe1	Hdac4;Zranb3;Rnf2;Smyd3;Cdk1;Prmt2;Mier2;Dot1l;Aurkb;Trim37;Kat7;Kat2a;Prkca;Taf9;Bap1;Eef1akmt1;Tonsl;Yeats2;Dtx3l;Ehmt2;Uhrf1;Hdac3;Rps6ka4;Hells;Suv39h2;Ntmt1;Hat1;Bub1;Tgm2;Aurka;Vps72;Chd1l;Ttf2;Rad54b;Rad54l;Hdac1;Brdt;Suds3;Kdm2b;Kmt5a;Baz1b;Zcwpw1;Ezh2;Rhno1;Prmt1;Ing2;Smarca4;Chek1;Topbp1;Suv39h1;Ercc6l
Regulation Of Proteasomal Protein Catabolic Process	GOMF	-1.17079	2.26761		Psmc5;Psmc1;Psmc6;Psmc3
Positive Regulation Of Cellular Process	GOMF	1.27048	-1.11176	Klf7;Creb1;Dcaf6;Atf6;Mixl1;Atf3;Ccar1;Sirt1;Nrbf2;Ddit3;Stat6;Naca;Npm1;Ebf1;Gps2;Med13;Trim25;Spag9;Nfe2l1;Atxn7l3;Rreb1;Zfp738;Mef2c;Jmy;Dhx29;Zmiz1;Elf1;Pou4f1;Klf10;Ago2;Ddx17;Atf4;Ep300;Atf1;Sp1;Crebbp;Nrip1;Bach1;Crebrf;Rrp1b;Brd4;Cdc5l;Lpin2;Cebpz;Epas1;Nr3c1;Rela;Klf9;Hhex;Ldb1;Trim8;Zeb2;Atf2;Spi1;Nr1h3;Lmo2;Meis2;Ncoa6;Mafb;Ncoa3;Mef2d;Notch2;Wdr77;Creb3;Rnf20;Klf4;Jun;Ssbp3;Foxj3;Thrap3;Prdm2;Kmt2e;Kmt2c;Ksr2;Mlxip;Gtf2i;Zfp113;Taf6;Creb3l2;Zxdc;Kdm5a;Foxj2;Zfp384;Ing4;Cebpg;Zfp788;Atf5;Ube3a;Klf13;Mef2a;Iqgap1;Arrb1;Ctbp2;Kat6a;Jund;Smad1;Arl2bp;Nfat5;Maf;Med17;Hyal2;Ubp1;Csrnp1;Ctnnb1;Elf4;Zfx;Maged1;Cited1	Mybl1;Nucks1;Tada1;Usp21;Egr2;Prmt2;Dot1l;Spic;Elk3;Zmiz2;Rel;Cnot6;Irf1;Srebf1;Camta2;Trim37;Med1;Jup;Kat2a;Psmc3ip;Brca1;Etv4;Mafg;Foxk2;Hif1a;Med6;Snw1;Mta1;Taf9;Trim13;Egr3;Sub1;Myc;Maff;Tef;Yaf2;Nr4a1;Litaf;Ube2l3;Etv5;Hmga1;Abcf1;Tfeb;Mkx;Ss18;Rbm14;Fosl1;Men1;Nfkb2;Edf1;Notch1;Nfe2l2;Dusp19;Creb3l1;Plagl2;E2f1;Zfp341;Mybl2;Tox2;Gm14295;Gm14412;Rfxap;Pmf1;Rfx5;Nfkb1;Zfp292;Mycbp;E2f2;Zbtb17;Park7;Rbpj;Pxn;Psmd9;Hmgb1;Trim24;Hoxa1;Ruvbl1;Etv6;Fiz1;Bcl3;Pou2f2;Zfp780b;Actn4;Trim12c;Nupr1;Tfdp1;Hmgb2;Ccdc124;Junb;E2f4;Smarca4;Pml;Pkm;Rps27l;Tcf12;Plscr1;Rhox5;Hcfc1
Ubiquitin-Like Modifier Activating Enzyme Activity	GOMF	1.47421	-0.494398	Mocs3;Uba3;Nae1;Uba5	Sae1;Uba2
Regulation Of Membrane Potential	GOMF	-1.00805	0.712511	P2rx3;P2rx4	Kcnj2;Kcnh2;Slc8b1;Atp1a3
L-Aspartate Transmembrane Transporter Activity	GOMF	0.75108	0.716058	Slc1a4;Slc1a5	Slc25a12;Ucp2
3,5-Cyclic-Amp Phosphodiesterase Activity	GOMF	0.925428	1.41907	Pde4d;Pde11a;Pde8a	Pde8b;Pde4b;Pde2a;Pde4a
Molecular Condensate Scaffold Activity	GOMF	0.778871	1.04356	Npm1;Nlrp1b;Lgals3;Caprin1;Fxr1;Wnk1	G3bp1;Alkbh5;Hnrnpa1;Tardbp;G3bp2;Hnrnpa2b1;Nck1
Bioactive Lipid Receptor Activity	GOMF	2.64439	-0.387053	Sphk1;Lpar6;S1pr1;Sphk2	S1pr2
L-Aspartate Transmembrane Transport	GOMF	0.75108	0.716058	Slc1a4;Slc1a5	Slc25a12;Ucp2
Rna 2-O-Methyltransferase Activity	GOMF	-1.02314	-1.05557
Carboxyl-O-Methyltransferase Activity	GOMF	0.75108	-0.634056	Lcmt2;Pcmtd2	Pcmt1
Endopeptidase Activator Activity	GOMF	1.51906	-1.1571	Aim2;Vsir;Nlrp1b;Psme3;Lgmn;Aph1c	Psme2;Nlrc4
Oxidoreductase Activity, Acting On Other Nitrogenous Compounds As Donors	GOMF	0.530765	2.81185	Rfesd;Xdh	Nqo2;Gmpr;Gmpr2;Cyb5r3;Aldh2;Cyb5b
Atp Transmembrane Transporter Activity	GOMF	-0.833756	2.81185	Slc25a24	Slc35b1;Slc25a23;Slc25a25;Slc25a4;Slc25a42;Slc25a5
Oxidoreductase Activity, Acting On The Ch-Ch Group Of Donors, With A Flavin As Acceptor	GOMF	-0.642398	1.13341	Acadl;Acadm	Ivd;Acad9;Acads;Acad11
Map Kinase Phosphatase Activity	GOMF	0.707291	-0.685204	Dusp18;Dusp1;Dusp7	Dusp14;Dusp2
Class I Dna-(Apurinic Or Apyrimidinic Site) Endonuclease Activity	GOMF	0.631408	1.16152	Alkbh1;Rps3	Nthl1;Neil3;Neil1
Positive Regulation Of Gene Expression	GOMF	-0.718862	0.597564	Dhx29	Abcf1;Rps27l
Nucleoside Diphosphate Kinase Activity	GOMF	-1.05504	2.36467	Cmpk1	Dtymk;Nme1;Nme3;Nme4;Ak4;Nme6
Single-Stranded Dna Binding	GOMF	-0.823962	5.14739	Nabp1;Smarcal1;Ncl;Alyref2;Hnrnpu;Mcm9;Purb;Hnrnpk;Pou4f1;Pcbp2;Ercc4;Lonp1;Lrpprc;Rnf138;Samhd1;Top1;Dhx36;Aptx;Ssbp3;Terf2ip;Sprtn	Terf1;Mcm3;Ercc5;Tsn;Zranb3;Mcm6;Nucks1;Ptbp1;Rad50;Ctc1;Rpa1;Nme1;Alyref;Sub1;Hnrnpa1;Mcm4;Cdc45;Ddx11;Msh2;Ighmbp2;Polr2g;Fam111a;Mcm10;Rexo4;Fubp3;Rad51;Smc4;Mms22l;Smc2;Rad54l;Ybx1;Rpa2;Mcm7;Pms2;Hmgb1;Rpa3;Hnrnpa2b1;Mcm2;Rad18;Rad51ap1;Blm;Neil3;Ssbp4;Mcm5;Tsnax;Trex1;Mlh1
Arylsulfatase Activity	GOMF	2.31795	-1.20688	Arsg;Arsk;Arsb;Arsa
Monocarboxylic Acid Transport	GOMF	1.71567	0.746437	Slc1a4;Abcd2;Fabp5;Fabp4;Abcd3;Abcg2;Ceacam1;Slc27a1;Slc17a5;Slc26a6;Slc6a8;Slc10a3	Slc16a10;Abcd4;Abcc4;Abcc1;Slco4a1;Slc2a1;Fabp3;Slc10a6;Slc6a12
Pyrophosphatase Activity	GOMF	1.03972	3.88826	Arl4c;Agap1;Vps4b;Arl8a;Kif21b;Nvl;Rab32;Ascc3;Mcm9;Eef2;Atp2b1;Rap1b;Morc2a;Kif3a;Chd3;Nlrp1b;Tsr1;Dhx40;Dhx8;Nsf;Arf2;Ddx5;Gna13;Abca5;Rab37;Rab10;Atad2b;Rhob;Arhgap5;Arf6;Mlh3;Dync1h1;Gtpbp4;Tubb2a;Arl10;Dhx29;Fhit;Ercc6;Rab2b;Arl11;Nudt18;Vwa8;Cct5;Ddx17;Kif21a;Abcd2;Arf3;Trap1;Atp13a3;Atp6v1a;Cct8;Chd1;Rab44;Abcg1;Hsp90ab1;Gtpbp2;Rab5a;Lonp1;Spast;Kif5b;Hspa9;Ythdc2;Atp9b;Nudt8;Arl2;Atl3;Prune2;Btaf1;Entpd1;Rab14;Rhov;Ino80;Atp8b4;Ddx27;Mtg2;Arfrp1;Mfn1;Rap2b;Dhx36;Atp8b2;Atp1a1;Gnai3;Abcd3;Mdn1;Aptx;Abca1;Atp6v1g1;Rraga;Rragc;Cdc42;Abcb4;Rheb;Atp8a1;Rasl11b;Arl9;Ddx51;Cct6a;Rac1;Abcg2;Smarcad1;Arl8b;Gnb3;Cracr2a;Atf7ip;Kras;Rab6a;Srcap;Atp11a;Plpp5;Mmaa;Chd9;Gnao1;Dnm2;Ddx10;Rab11a;Clpx;Rab8b;Eef1a1;Atp2c1;Gnai2;Rhoa;Ddx3x;Atp7a	Mcm3;Abcb6;Mcm6;Rab29;Nav1;Ppa1;Sar1a;Dna2;Trpm2;Abca7;Atp8b3;Gna11;Hsp90b1;Arl1;Rab21;Fignl1;Irgm1;Sar1b;Rad50;G3bp1;Arf1;Drg2;Atad5;Brip1;Cdc6;Dhx58;Rnd2;Eftud2;Kif18b;Psmc5;Cant1;Rnf213;Kif3c;Abcd4;Psmc1;Nudt14;Gng4;Wrnip1;Ddx41;Trip13;Gfm2;Plpp1;Psmc6;Gch1;Clu;Abcc4;Atad2;Rac2;Gtpbp1;Xrcc6;Lrrk2;Rnd1;Nudt16l1;Nubp1;Abcc1;Mcm4;Abcc5;Rfc4;Abca3;Pgp;Chtf18;Rab40c;Kifc1;Tap1;Tap2;Abcf1;Gnl1;Ddx11;Rhoq;Msh2;Kif20a;Tubb6;Afg3l2;Katnal2;Ighmbp2;Kif20b;Abcc2;Arl3;Smc3;Hspa14;Nudt5;Tubb4b;Abca2;Dolpp1;Hspa5;Kif5c;Psmc3;Kif18a;Rad51;Dut;Itpa;Entpd6;Tubb1;Pfn2;Smc4;Cct3;Chd1l;Mov10;Gbp7;Gbp3;Gbp2;Nudt2;Smc2;Orc1;Rad54l;Kif2c;Macf1;Atp13a2;Gnb1;Abcb1b;Agap3;Rfc1;Gbp6;Rfc5;Gpn3;Rhof;Ran;Rfc2;Gnb2;Mcm7;Nudt1;Pms2;Arf5;Dnah6;Cct7;Ruvbl1;Mcm2;Arhgdib;Atp1a3;Rab4b;Rras;Ruvbl2;Nav2;Blm;Tufm;Kif22;Dctpp1;Dhx32;Mtg1;Rab20;Wrn;Slc25a42;Rab3a;Rab8a;Mcm5;Rasd2;Spg7;Afg3l1;Rab4a;Smarca4;Rab3d;Dcps;Ddx25;Kif23;Pif1;Rab6b;Mlh1;Kif15;Ercc6l
Bh Domain Binding	GOMF	-0.9177	2.18616	Bcl2;Rack1	Irgm1;Bik;Bcl2l1;Pxn;Bax;Bcl2a1d;Bcl2a1b
Dna Topoisomerase Activity	GOMF	-0.483101	-0.510638	Top1	Top2a
Methylation	GOMF	-0.892763	-1.30663	Mettl1;Dnmt3a;Trmt61a;Tfb1m;Dnmt3b;Nop2	Nsun2;Zcchc4;Nsun5;Emg1;Dnmt1
Nuclease Activity	GOMF	-1.10535	2.09407	Angel2;Cnot2;Rnasek;Ern1;Cpsf3;Pld4;Rpp40;Rpp14;Rnase4;Ang2;Rnase2a;Tatdn1;Ago2;Ercc4;Parn;Dclre1a;Rpp38;Xrn2;Samhd1;Dclre1b;Aptx;Cnot6l;Mblac1;Pan3;Snd1;Pld3;Rps3;N4bp1;Exog;Dnase1l1	Ercc5;Tsn;Zranb3;Exo1;Dna2;Ptbp1;Rexo1;Cnot6;Rad50;G3bp1;Slfn2;Nme1;Eme1;Gen1;Dis3;Rad1;Drosha;Rida;Nudt16l1;Polq;Rbbp8;Rad9a;Fen1;Rpp30;Rexo4;Zc3h12a;Exosc10;Pole;Pms2;Aplf;Pold1;Isg20;Polg;Eri2;Wrn;Eri1;Ankle1;Rnaseh2a;Usb1;Pgbd5;Tsnax;Zc3h12c;Plscr1;Xrn1;Trex1
Dna Polymerase Binding	GOMF	-1.44066	1.82393	Hsp90ab1;Lonp1	Ptges3;Rad51;Pcna;Hmgb1;Hnrnpa2b1;Fancd2;Cdt1;Smarca4
Post-Transcriptional Regulation Of Gene Expression	GOMF	3.24661	-0.625975	Eef2;Shmt2;Purb;Cpeb4;Rack1;Rara;Eif1;Eif5;Nhlrc1;Dhx29;Eif3e;Eif3h;Ago2;Eif3d;Eif4b;Gtpbp2;Etf1;Paip2;Eif3j2;Eif1a;Rps14;Eif1ad;Cpeb3;Eif3a;Eif3j1;Eif2s2;Fxr1;Nhlrc3;Eif3i;Eif2ak3;Rps9;Cpeb1;Eif3f;Eif4g2;Eef2k;Eif3c;Eef1a1;Eif1b;Mcts1;Rpl10	Eif2d;Tsfm;Shmt1;Eif5a;Eftud2;Prkch;Dhfr;Gfm2;Eef1d;Gtpbp1;Igf2bp2;Abcf1;Nanos1;Eif5a2;Eif4e;Pdik1l;Tyms;Eif2b4;Denr;Eif2b1;Eif4h;Eif3b;Samd4b;Tufm;Eif3g;Rps27l
Bubble Dna Binding	GOMF	-1.30842	2.69624		Ercc5;Hmgb1;Blm;Wrn;Neil3
Mrna 5-Phosphatase Activity	GOMF	-1.67602	-0.494398		Nudt16l1;Nudt1
Amide Transport	GOMF	0.581779	0.7776	Slc38a9;Slc15a3;Abcg2;Folr1;Slc27a1;Slc38a7;Aqp9	Abcc1;Tap1;Tap2;Abca2;Slc25a12;Slc7a11;Aqp3;Abcb1b
Histone H4 Acetyltransferase Activity	GOMF	1.01198	-1.12913	Ep300;Brd1;Naa50;Atf2;Ing4;Kat6a	Kat7;Kat2a;Hat1
Negative Regulation Of Biosynthetic Process	GOMF	1.38947	-2.15845	Arid5a;Hes6;Zbtb41;Zbtb18;Hnrnpu;Atf3;Rcor3;Zbtb2;Prdm1;Ccar1;Sirt1;Zbtb7a;Gm4924;Hmga2;Shmt2;Stat6;Purb;Cpeb4;Ncor1;Zbtb4;Gps2;Nfe2l1;Rara;Zbtb25;Max;Ylpm1;Zkscan3;Nhlrc1;Nfil3;Nsd1;Nr2f1;Prmt5;Pou4f1;Nipbl;Ago2;Tob2;Atf7;Crebbp;Nrip1;Bach1;Tgif1;Crem;Paip2;Nr3c1;Smad7;Rela;Cpeb3;Hhex;Lcor;Mxi1;Zfp950;Nacc2;Zbtb34;Zbtb26;Zeb2;Spi1;Hipk3;Myef2;Eid1;Trib3;Dnmt3b;Tbl1xr1;Nhlrc3;Tbx15;Hipk1;Tle1;Jun;Mier1;Prdm2;Ski;Klf3;Bhlhe40;Setd5;Zfp384;Atf7ip;Zfp180;Erf;Cpeb1;Ctbp2;Asah1;Zfp869;Nr2f6;Irf2bp2;Zbtb16;Uxt;Tbl1x	Hdac4;Btg2;Mier2;Elk3;E2f7;Aebp1;Shmt1;Dhrs7b;Tob1;Med1;Mlx;Foxk2;E2f6;Hif1a;Snw1;Mta1;Gmnn;Mxd3;Dhfr;Myc;Parp10;Rbfox2;Srebf2;Yaf2;Yeats2;Bcl6;Parp14;Mkx;Rbbp8;Hdac3;Nanos1;Creb3l1;Foxs1;Tgif2;Snai1;Zbtb46;Skil;Nfkb1;Lmo4;Dmap1;Hdac1;Nr0b2;Pex14;Eno1;Noc2l;Tyms;Kmt5a;Hmgb1;Ezh2;Mxd1;Etv6;Bhlhe41;Bcl3;Map3k10;Samd4b;Zbtb32;Ruvbl2;E2f8;Ccnd1;Sap30;Dnajb1;Cdyl2;Hsbp1;Irf8;Smarca4;Bcorl1
Rna Stem-Loop Binding	GOMF	0.536765	-0.87677	Arid5a;Cpeb3;Ddx3x	Dazap1;Zc3h12a
Carbohydrate Phosphatase Activity	GOMF	-1.17079	0.8589		Tigar;Pfkfb1
Oligosaccharide Binding	GOMF	0.894646	-0.510638	Lgals3;Lgals1	Lgals9
Negative Chemotaxis	GOMF	0.530765	0.498467	Sema5b;Sema4b	Sema4c;Sema4d
Monoatomic Ion Homeostasis	GOMF	-1.30842	-0.634056		Itpr1
Cytoskeletal Motor Activity	GOMF	-0.812902	2.51561	Kif21b;Myo1g;Kif3a;Pmp22;Myo1d;Dync1h1;Kif21a;Kif5b;Stard9;Dnhd1;Myo9a;Myo5a	Kif18b;Kif3c;Myo10;Myo1f;Kifc1;Kif20a;Kif20b;Kif11;Kif5c;Kif18a;Myh7b;Cenpe;Kif2c;Myo18b;Dnah6;Myo7a;Kif22;Pin1;Kif23;Dync1li1;Kif15;Kif4
Actin Filament-Based Process	GOMF	-0.483101	2.26761	Dbnl	Actg1;Kcnh2;Actb;Pls3
Cellular Component Organization Or Biogenesis	GOMF	0.816937	3.972	Smarcal1;Actr3;Arpc5;Shprh;Hdac2;Ascc3;Mcm9;Sirt1;Jmjd1c;Esyt1;Dbnl;Vamp2;Chd3;Kdm6b;Plscr3;Ubtf;Sirt7;Tubb2a;Nsd1;Clptm1l;Ercc6;Prmt5;Plec;Ep300;Brd1;Tuba1c;Crebbp;Glyr1;Eef2kmt;Ephb3;Naa50;Tfb1m;Phf10;Chd1;Abcg1;Brd4;Ubr2;Usp49;Spast;Epc1;Etf1;Atp9b;Atg2a;Stx3;Btaf1;Slk;Add3;Vim;Gtf3c4;Atf2;Ino80;Snap23;Atp8b4;Ncoa6;Ncoa3;Osbpl2;Dhx36;Atp8b2;Gtf2b;Zzz3;Tln1;Rnf20;Abca1;Mier1;Kdm4a;Epb41;Arid1a;Prdm2;Abcb4;Kmt2e;Kmt2c;Add1;Atp8a1;Triap1;Arpc3;Smarcad1;Vamp8;Setd5;Kdm5a;Ing4;Nop2;Vamp1;Apoe;Sirt2;Stard5;Srcap;Ctbp2;Atp11a;Kat6a;Use1;Chd9;Chtf8;Taf1c;Atr;Mst1;Setd2;Ddx3x;Phf8;Huwe1	Mcm3;Des;Hdac4;Zranb3;Mcm6;Rnf2;Smyd3;Stx11;Stx7;Tube1;Dna2;Cdk1;Prmt2;Mier2;Abca7;Atp8b3;Dot1l;Lmnb2;Fignl1;Actr2;Rad50;G3bp1;Aurkb;Git1;Brip1;Vmp1;Trim37;Kat7;Kat2a;Tubg1;Mpp2;Prkca;Actg1;Vti1b;Npc2;Atg2b;Wrnip1;Homer1;Taf9;Bap1;Eef1akmt1;Sub1;Tonsl;Xrcc6;Tuba1a;Rrn3;Mcm4;Snap29;Yeats2;Rfc4;Dtx3l;Polq;Abca3;Chtf18;Bnip1;Ehmt2;Uhrf1;Ddx11;Stard4;Hdac3;Lmnb1;Tubb6;Katnal2;Ighmbp2;Pitpnm1;Rps6ka4;Hells;Vti1a;Suv39h2;Tubb4b;Abca2;Odf2;Ntmt1;Hmcn2;Hat1;Ckap5;Rad51;Bub1;Tgm2;Aurka;Tubb1;Vps72;Chd1l;Sec22b;Ttf2;Zgrf1;Rad54b;Rad54l;Hdac1;Xkr8;Abcb1b;Atg9b;Zcchc4;Brdt;Suds3;Rfc5;Kdm2b;Kmt5a;Rfc2;Baz1b;Nsun5;Zcwpw1;Mcm7;Actb;Arpc1b;Bet1;Ezh2;Ruvbl1;Mcm2;Arpc4;Emg1;Rhno1;Sptbn4;Actn4;Gramd1a;Prmt1;Ruvbl2;Nav2;Blm;Tmem41b;Osbpl5;Wrn;Ing2;Mcm5;Smarca4;Chek1;Pif1;Tpm1;Tln2;Plscr1;Topbp1;Suv39h1;Pls3;Dlg3;Ercc6l
Telomeric Dna Binding	GOMF	-1.65637	1.77447	Ncl;Purb;Smg1;Terf2ip	Terf1;Rad50;Ctc1;Rpa1;Tert;Xrcc6;Hnrnpa1;Rpa2;Hnrnpa2b1;Blm;Wrn;Pif1
Fad Binding	GOMF	0.960404	0.886644	Cyb5r1;Mical1;Acox1;Xdh;Ndor1;Mmachc;Acox3	Aox1;Txnrd1;Nqo2;Cyb5r3;Acoxl;Pcyox1;Mical2
Cytokine Receptor Activity	GOMF	2.93504	-0.581669	Il1r2;Cxcr2;Cxcr1;Gpr35;Il6st;Csf2rb2;Csf2rb;Il10rb;Cd74;Csf2ra;Cd44;Il6ra;Csf3r;Crlf2;Il10ra;Ccr1;Il13ra1	Il1r1;Il1rl1;Ifnar2;Ifngr2;Ebi3;Il12rb1;Il20rb;Ccrl2;Il2rg
Small Protein Activating Enzyme Binding	GOMF	-1.02314	2.59661		Sumo1;Park7;Sae1;Uba2
Calcium Ion Transmembrane Transporter Activity	GOMF	-0.769327	-1.35958	Atp2b1;Ghitm;Trpm7;Mcoln3;Letm1;Tmem165;Pkd2;P2rx4;Orai1;Orai3;Anxa2;Atp2c1	Trpm2;Bnip1;Itpr3;Pkd2l1;Trpc4;Mcoln2;Slc8b1;Sec61a1;Itpr1;Panx1
Inorganic Ion Transmembrane Transport	GOMF	1.55001	0.634487	Atp6v1h;Slc9a4;Slc40a1;Slc39a10;Xpr1;Slc39a3;Slc25a3;Atp2b1;Slc39a5;Slc1a4;Slc36a3;Slc36a2;Mmgt2;Slc25a11;Ctns;Atp6v0a1;Ttyh2;Slc26a11;Ghitm;Atp6v1c1;Slc38a1;Slc38a2;Atp6v1a;Slc26a8;Slc39a6;Trpm7;Slc23a2;Hcn3;Atp1a1;Mcoln3;Atp6v0d2;Atp6v1g1;Slc4a2;Letm1;Tmem165;Pkd2;P2rx4;Orai1;Slc46a3;Atp6v1f;Slc41a3;Fxyd4;Clcn4;Nipa2;Orai3;Tusc3;Slc18a1;Atp6v1b2;Slc38a7;Atp6v0d1;Slc37a2;Slc37a4;Anxa2;Atp2c1;Slc26a6;Clcn5;Slc9a6;Slc6a8;Slc10a3;Atp7a	Slc11a1;Abcb6;Kcnk2;Trpm2;Kcnj2;Slc25a10;Atp6v1d;Mrs2;Slc12a7;Slc4a7;Cyc1;Apol9a;Apol9b;Slc38a4;Slc11a2;Slc4a8;Cpox;Bnip1;Itpr3;Tcirg1;Best1;Pkd2l1;Cnnm2;Slc25a12;Trpc4;Clcc1;Mcoln2;Tmem38b;Slc31a2;Slc31a1;Uqcrh;Clic4;Clcn6;Kcnh2;Slc10a6;Slc8b1;Hvcn1;Sec61a1;Itpr1;Atp6v1e1;Slc6a12;Kcnn4;Atp1a3;Ucp2;Tmco3;Slc20a2;Slc25a4;Tmem38a;Slc9a5;Slc12a4;Panx1;Cox5a;Atp1b3;Slc25a5
Response To Stress	GOMF	-1.09726	1.89598	Map2k4;Eif2ak3	Mapk9;Sod1;Ifnar2;Ifngr2;Sod2;Pdik1l;Nqo1
Response To Peptide	GOMF	0.393759	-1.05557	Insr
Quinone Binding	GOMF	-1.16119	1.64561	Coq10b	Ndufs2;Ndufs7;Sdhb;Dhodh;Sdhd
Organic Acid Biosynthetic Process	GOMF	-1.02314	-0.387053		Park7
Actin Cytoskeleton Organization	GOMF	0.393759	1.79155	Dbnl	Actg1;Actb;Pls3
Rna Polymerase Iii Transcription Regulatory Region Sequence-Specific Dna Binding	GOMF	-0.833756	1.01094	Snapc4	Prdx5;Gtf3c5;Mtor
Hydrolase Activity, Acting On Carbon-Nitrogen (But Not Peptide) Bonds, In Cyclic Amidines	GOMF	0.662589	2.11305	Atic;Adal;Ampd2;Mthfd2;Apobec1	Adarb1;Mthfd1;Gch1;Lacc1;Apobec3;Ada;Zbp1;Aicda;Ampd3
Nad+ Adp-Ribosyltransferase Activity	GOMF	0.984828	0.923228	Parp4;Zc3hav1;Parp11;Sirt2;Tnks	Parp1;Parp8;Parp10;Parp14;Parp12
Histone H3 Methyltransferase Activity	GOMF	-1.15354	-0.633175	Nsd1;Kmt2e;Kmt2c;Setd5;Setd2	Smyd3;Prmt2;Dot1l;Ehmt2;Suv39h2;Ezh2;Suv39h1
Inorganic Cation Transmembrane Transport	GOMF	0.985783	0.676502	Atp6v1h;Slc9a4;Slc40a1;Slc39a10;Slc39a3;Slc25a3;Atp2b1;Slc39a5;Slc36a3;Slc36a2;Mmgt2;Ctns;Atp6v0a1;Ghitm;Atp6v1c1;Slc38a1;Slc38a2;Atp6v1a;Slc39a6;Trpm7;Slc23a2;Hcn3;Atp1a1;Mcoln3;Atp6v0d2;Atp6v1g1;Letm1;Tmem165;Pkd2;P2rx4;Orai1;Slc46a3;Atp6v1f;Slc41a3;Fxyd4;Nipa2;Orai3;Tusc3;Slc18a1;Atp6v1b2;Slc38a7;Atp6v0d1;Anxa2;Atp2c1;Slc9a6;Slc6a8;Slc10a3;Atp7a	Slc11a1;Abcb6;Kcnk2;Trpm2;Kcnj2;Atp6v1d;Mrs2;Slc12a7;Slc4a7;Cyc1;Slc38a4;Slc11a2;Slc4a8;Cpox;Bnip1;Itpr3;Tcirg1;Pkd2l1;Cnnm2;Slc25a12;Trpc4;Mcoln2;Tmem38b;Slc31a2;Slc31a1;Uqcrh;Kcnh2;Slc10a6;Slc8b1;Hvcn1;Sec61a1;Itpr1;Atp6v1e1;Slc6a12;Kcnn4;Atp1a3;Ucp2;Tmco3;Slc20a2;Slc25a4;Tmem38a;Slc9a5;Slc12a4;Panx1;Cox5a;Atp1b3;Slc25a5
Response To Nitrogen Compound	GOMF	0.631408	-1.48013	Folr1;Insr
Purine-Containing Compound Transmembrane Transport	GOMF	-0.825326	-0.883861	Slc35b3;Lrrc8a;Aqp9	Abcc4;Slc25a51;Slc25a42
G Protein-Coupled Amine Receptor Activity	GOMF	-1.02314	-1.05557
Lipid Transfer Activity	GOMF	0.854593	-0.578102	Esyt1;Abcg1;Atg2a;Osbpl2;Abca1;Triap1;Apoe;Stard5	Npc2;Atg2b;Abca3;Stard4;Pitpnm1;Gramd1a;Osbpl5
Alanine Transmembrane Transporter Activity	GOMF	3.12539	-0.781222	Slc1a4;Slc36a3;Slc36a2;Slc7a8;Slc38a1;Slc38a2;Slc3a2;Slc38a7	Sfxn1;Slc38a4
Ribonucleoside Catabolic Process	GOMF	0.393759	1.03369	Apobec1	Apobec3;Aicda
Aminopeptidase Activity	GOMF	1.20587	-1.28929	Tpp2;Rnpepl1;Ctsl;Erap1;Dpp7;Anpep;Dpp8	Rnpep;Dpp3;Metap1
Regulation Of Dna-Templated Transcription	GOMF	0.702117	-3.86927	Arid5a;Npas2;Klf7;Creb1;Pax3;Hes6;Zbtb41;Dcaf6;Atf6;Usf1;Zbtb18;Hnrnpu;Mixl1;Atf3;Rcor3;Zbtb2;Bclaf1;Rpf2;Prdm1;Ccar1;Sirt1;Jmjd1c;Nrbf2;Zbtb7a;Gm4924;Hmga2;Ctdsp2;Ddit3;Stat6;Nab2;Naca;Ewsr1;Xbp1;Purb;Npm1;Ebf1;Med7;Sqstm1;Ncor1;Zbtb4;Gps2;Taf15;Med13;Trim25;Nfe2l1;Rara;Atxn7l3;Ddx5;Klf11;Zbtb25;Max;Ylpm1;Sp8;Zkscan3;Zscan26;Zkscan8;Rreb1;Nfil3;Nsd1;Zfp738;Med10;Zfp825;Nr2f1;Mef2c;Jmy;Zmiz1;Prmt5;Elf1;Pou4f1;Nipbl;Klf10;Zhx1;Ddx17;Atf4;Ep300;Tob2;Atf1;Sp1;Atf7;Hoxc5;Crebbp;Mapk1;Bbx;Zbtb11;Nrip1;Bach1;Tfb1m;Phf10;Zfp942;Zfp944;Crebrf;Rrp1b;Brd4;Cdc5l;Tgif1;Lpin2;Wdr43;Cebpz;Epas1;Foxn2;Crem;Zfp438;Nr3c1;Smad7;Rela;Lpxn;Klf9;Btaf1;Hhex;Lcor;Lbx1;Ldb1;Trim8;Mxi1;Zfp950;Nacc2;Zbtb34;Zbtb26;Zeb2;Atf2;Spi1;Nr1h3;Lmo2;Hipk3;Meis2;Myef2;Eid1;Zfp937;Trib3;Dnmt3b;Ncoa6;Mafb;Ncoa3;Tbl1xr1;Elf2;Mef2d;Notch2;Tbx15;Hipk1;Wdr77;Creb3;Rnf20;Klf4;Tle1;Jun;Mier1;Ssbp3;Foxj3;Akirin1;Thrap3;Prdm2;Ski;Kmt2e;Kmt2c;Klf3;Aff1;Zfp644;Mlxip;Gtf2i;Zfp113;Taf6;Zfp655;Creb3l2;Zxdc;Bhlhe40;Setd5;Vhl;Kdm5a;Foxj2;Zfp384;Ing4;Crebl2;Atf7ip;Zfp772;Zik1;Zfp180;Erf;Zfp84;Usf2;Cebpg;Zfp788;Atf5;Ube3a;Klf13;Mef2a;Arrb1;Maz;Ctbp2;Kat6a;Asah1;Zfp869;Zfp866;Jund;Nr2f6;Zfp617;Smad1;Arl2bp;Nfat5;Maf;Irf2bp2;Med17;Zbtb16;Hyal2;Ubp1;Csrnp1;Ctnnb1;2010315B03Rik;Uxt;Elf4;Tbl1x;Zfx;Maged1;Cited1;Phf8	St18;Mybl1;Sp110;Sp100;Hdac4;Nucks1;Btg2;Tada1;Usp21;Ptpn14;Egr2;Cdk1;Prmt2;Mier2;Dot1l;Tdg;Spic;Elk3;E2f7;Aebp1;Zmiz2;Rel;Cnot6;Irf1;Srebf1;Dhrs7b;Med11;Camta2;Trim37;Tob1;Kat7;Med1;Thra;Jup;Kat2a;Mlx;Psmc3ip;Brca1;Etv4;Mafg;Foxk2;E2f6;Hif1a;Med6;Snw1;Mta1;Gmnn;Mxd3;Zfp874b;Taf9;Cdk7;Eaf1;Trim13;Egr3;Sub1;Myc;Parp10;Rbfox2;Maff;Tef;Srebf2;Yaf2;Vdr;Nr4a1;Rarg;Litaf;Ube2l3;Yeats2;Etv5;Bcl6;Parp14;Nfkbiz;Hmga1;Zfp811;Tfeb;Mkx;Rbbp8;Ss18;Hdac3;Ctdp1;Sall3;Aip;Rbm14;Fosl1;Men1;Nfkb2;Edf1;Notch1;Nfe2l2;Med19;Creb3l1;Zscan29;Foxs1;Plagl2;E2f1;Zfp341;Tgif2;Mybl2;Tox2;Snai1;Gm14295;Gm14412;Zbtb46;Skil;Rfxap;Pmf1;Rfx5;Nfkb1;Lmo4;Zfp292;Dmap1;Mycbp;Hdac1;Med18;Nr0b2;E2f2;Zbtb17;Zfp933;Pex14;Eno1;Park7;Noc2l;Rbpj;4930522L14Rik;Gm35315;Kdm2b;Psmd9;Kmt5a;Hmgb1;Trim24;Ezh2;Hoxa1;Mxd1;Ruvbl1;Foxm1;Etv6;Bhlhe41;Fiz1;Zfp444;Relb;Bcl3;Pou2f2;Map3k10;Zfp780b;Med29;Actn4;Zfp940;Zbtb32;Zfp719;Ruvbl2;E2f8;Arap1;Trim12c;Nupr1;Irf7;Ccnd1;Tfdp1;Sap30;Hmgb2;Ccdc124;Klf2;Dnajb1;Junb;E2f4;Cdyl2;Hsbp1;Irf8;Smarca4;Pml;Pkm;Tcf12;Plscr1;Rhox5;Bcorl1;Hcfc1
Phosphatidylserine Floppase Activity	GOMF	1.58731	0.8589	Abca1;Atp8a1;Atp11a	Abca7;Atp8b3
Laminin Binding	GOMF	3.24788	-1.52112	Ncl;Lgals3;Lgals1;Ctss;Tinagl1;Ssc5d;Adam9;Itgb1;Rpsa	Plekha2
Positive Regulation Of Dna-Templated Transcription	GOMF	1.25205	-1.05103	Klf7;Creb1;Dcaf6;Atf6;Mixl1;Atf3;Ccar1;Sirt1;Nrbf2;Ddit3;Stat6;Naca;Npm1;Ebf1;Gps2;Med13;Trim25;Nfe2l1;Atxn7l3;Rreb1;Zfp738;Mef2c;Jmy;Zmiz1;Elf1;Pou4f1;Klf10;Ddx17;Atf4;Ep300;Atf1;Sp1;Crebbp;Nrip1;Bach1;Crebrf;Rrp1b;Brd4;Cdc5l;Lpin2;Cebpz;Epas1;Nr3c1;Rela;Klf9;Hhex;Ldb1;Trim8;Zeb2;Atf2;Spi1;Nr1h3;Lmo2;Meis2;Ncoa6;Mafb;Ncoa3;Mef2d;Notch2;Wdr77;Creb3;Rnf20;Klf4;Jun;Ssbp3;Foxj3;Thrap3;Prdm2;Kmt2e;Kmt2c;Mlxip;Gtf2i;Zfp113;Taf6;Creb3l2;Zxdc;Kdm5a;Foxj2;Zfp384;Ing4;Cebpg;Zfp788;Atf5;Ube3a;Klf13;Mef2a;Arrb1;Ctbp2;Kat6a;Jund;Smad1;Arl2bp;Nfat5;Maf;Med17;Hyal2;Ubp1;Csrnp1;Ctnnb1;Elf4;Zfx;Maged1;Cited1	Mybl1;Nucks1;Tada1;Usp21;Egr2;Prmt2;Dot1l;Spic;Elk3;Zmiz2;Rel;Cnot6;Irf1;Srebf1;Camta2;Trim37;Med1;Jup;Kat2a;Psmc3ip;Brca1;Etv4;Mafg;Foxk2;Hif1a;Med6;Snw1;Mta1;Taf9;Trim13;Egr3;Sub1;Myc;Maff;Tef;Yaf2;Nr4a1;Litaf;Ube2l3;Etv5;Hmga1;Tfeb;Mkx;Ss18;Rbm14;Fosl1;Men1;Nfkb2;Edf1;Notch1;Nfe2l2;Creb3l1;Plagl2;E2f1;Zfp341;Mybl2;Tox2;Gm14295;Gm14412;Rfxap;Pmf1;Rfx5;Nfkb1;Zfp292;Mycbp;E2f2;Zbtb17;Park7;Rbpj;Psmd9;Hmgb1;Trim24;Hoxa1;Ruvbl1;Etv6;Fiz1;Bcl3;Pou2f2;Zfp780b;Actn4;Trim12c;Nupr1;Tfdp1;Hmgb2;Ccdc124;Junb;E2f4;Smarca4;Pml;Pkm;Tcf12;Plscr1;Rhox5;Hcfc1
C4-Dicarboxylate Transport	GOMF	0.925428	0.879786	Slc1a4;Slc25a11;Slc1a5	Slc25a10;Slc25a12;Ucp2
Nucleobase-Containing Compound Transport	GOMF	-1.19466	1.45373	Slc35b3;Slc35a5;Lrrc8a;Slc25a24;Slc35b4;Slc25a36	Slc35b1;Slc25a19;Abcc4;Abcc5;Slc25a23;Slc25a25;Hnrnpa3;Slc25a51;Slc35d1;Slc25a4;Slc25a42;Slc25a5
Ubiquinone Binding	GOMF	-0.483101	1.54207	Coq10b	Sdhb;Dhodh;Sdhd
Protein-Disulfide Reductase Activity	GOMF	-0.904333	1.52727	Txndc17;Tmx3;Qsox2	Nxn;P4hb;Pdia6;Glrx;Pdia5;Pdia3;Pgk1
Trna (Guanine) Methyltransferase Activity	GOMF	1.87046	-1.83713	Trmt1l;Mettl1;Trmt10a;Thumpd3;Trmt1
Nadh Dehydrogenase Activity	GOMF	-1.36469	4.41632	Ndufs1	Ndufa10;Ndufs2;Ndufs7;Ndufv2;Ndufa2;Ndufs8;Ndufv1;Ndufs3;Ndufa9;Ndufb7;Nqo1
Transferase Activity, Transferring Phosphorus-Containing Groups	GOMF	1.60369	2.41557	Sgk3;Clk1;Cdk15;Bmpr2;Pikfyve;Stk16;Speg;Stk25;Cdk18;Dstyk;Abl2;Scyl3;Cdc42bpa;Lats1;Fyn;Cdk19;Ipmk;Pdxk;Pip5k1c;Scyl2;Cdk17;Ugp2;Clk4;Ulk2;Map2k4;Polr2a;Shpk;Taok1;Tex14;Ppp1r9b;Coasy;Tlk2;Ern1;Sphk1;Aatk;Csnk1d;Trib2;Rock2;Map4k5;Itpk1;Papola;Pfkp;Ripk1;Riok1;Hk3;Cdk20;Ptdss1;Pik3r1;Fhit;Samd8;Polr3a;Tep1;Parp4;Stk24;Cerk;Pim3;Irak4;Amhr2;Mapk1;Ephb3;Dgkg;Pak2;Gsk3b;Rps6ka2;Srpk1;Mapk14;Sik1;Brd4;Brd2;Stk19;Csnk2b;Mtpap;Rock1;Csnk1a1;Tut1;Rfk;Ak3;Prkg1;Sgms1;Pank1;Aldh18a1;Pi4k2a;Slk;Camk1d;Tlk1;Hipk3;Trpm7;Mertk;Polr1b;Rassf2;Trib3;Top1;Mocs3;Uckl1;Clk2;Pi4kb;Prkab2;Hipk1;Prkacb;Tesk1;Tgfbr1;Jak1;Cmpk1;Mknk1;Yrdc;Stk40;Lck;Cdk11b;Cdk14;Nrbp1;Tec;Bmp2k;Gak;Ksr2;Mapkapk5;Pan3;Flt1;Agk;Tpk1;Eif2ak3;Nagk;Trnt1;Wnk1;Parp11;Pnkp;Sphk2;Htatip2;Pak1;Ilk;Smg1;Eef2k;Cdipt;Insr;Fgfr1;Tnks;Nek1;Tk2;Pskh1;Aasdhppt;Dpagt1;Ulk3;Atr;Mapkapk3;Mst1;Snrk;Irak1;Dkc1;Prkx;Btk;Rps6ka3	Terf1;Rev1;Map4k4;Stk17b;Nrp2;Dtymk;Mapkapk2;Dyrk3;Ikbke;Uap1;Parp1;Nek2;Hk1;Cdk1;Pfkl;Polr2e;Mknk2;Dapk3;Gnptab;Chpt1;Irak3;Tbk1;Prim1;Ptges3;Papolg;Stk10;Mapk9;Map2k3;Aurkb;Mink1;Ccl5;Ccl3;Rps6kb1;Mmd;Nme1;Prkca;Galk1;Tk1;Pcyt2;Pik3cg;Prkch;Mok;Ckb;Wnk2;Ippk;Syk;Grk6;Tert;Polk;Cdk7;Plk2;Map3k1;Parp8;Adk;Pbk;Nadk2;Stk3;Chrac1;Ptk2;Parp10;Lrrk2;Pfkm;Acvrl1;Map3k12;Pcyt1a;Parp14;Polq;Map3k4;Pkmyt1;Nme3;Nme4;Ip6k3;Cdkn1a;Ccnd3;Map3k8;Pola2;Map4k2;Rps6ka4;Polr2g;Gucy2g;Nudt5;Mastl;Uap1l1;Pkn3;Pdk1;Dgkz;Bub1b;Itpka;Ppip5k1;Bub1;Pank2;Hck;Aurka;Polr3k;Flad1;Pmvk;Camk2d;Alpk1;Sgms2;Papss1;Lyn;Ripk2;Gne;Melk;Ak4;Fgr;Pdik1l;Mtor;Nmnat1;Pik3cd;Nadk;Dbf4;Srpk2;Prkag2;Cad;Pi4k2b;Txk;Polr2b;Dck;Cdc7;Pole;Chek2;Mvk;Oasl2;Oasl1;Cit;Oas3;Oas1c;Oas1d;Baz1b;Fam20c;Dgki;Trim24;Parp12;Camk1;Raf1;Cmas;Stk38l;Map3k10;Ccne1;Pold1;Vrk3;Gys1;Polg;Pold3;Wee1;Plk1;Sephs2;Ccnd1;Mast3;Mlkl;Tyk2;Chek1;Clk3;Pkm;Csnk1g1;Ttk;Nme6;Pim2;Gk;Pdk3;Pgk1;Prps1;Pfkfb1;Prps2
Acid Phosphatase Activity	GOMF	0.894646	-0.510638	Minpp1;Acp2	Acp1
Cellular Response To Chemical Stimulus	GOMF	2.47867	3.74447	Il1r2;Cxcr2;Cxcr1;Gpr35;Ptgs2;Txndc17;Ccl2;Ccl7;Ccl12;Il6st;Csf2rb2;Csf2rb;Il10rb;Nr3c1;Cd74;Gsto1;Csf2ra;Ptgs1;Cd44;Il6ra;Tlr4;Csf3r;Sesn2;Ubiad1;Pf4;Crlf2;Ccl24;Alox5ap;Tnfrsf1a;Apoe;Folr1;Tnfrsf23;Insr;Cklf;Il10ra;Gpx1;Ccr1;Il13ra1	Il1r1;Il1rl1;Prdx6;Gpx4;Txnrd1;Cxcl16;Nxn;Ccl5;Ccl9;Ccl6;Ccl3;Ccl4;Cxcl14;Sod1;Ifnar2;Ifngr2;Sod2;Sstr5;Ebi3;Cd14;Gstp1;Prdx5;Fas;Ptges;Cat;Srxn1;S100a8;Trp53inp1;Prdx1;Paqr7;Tnfrsf1b;Park7;Cxcl2;Cxcl10;Scarb1;Gstk1;Mgst1;Ccl25;Gsr;Il12rb1;Nqo1;Hp;Il20rb;Ccrl2;Il2rg;Prdx4
Deoxyribonucleotide Binding	GOMF	0.75108	2.00335	Hsp90ab1;Samhd1	St13;Dut;Dctpp1;Trex1
Insulin-Like Growth Factor I Binding	GOMF	0.894646	-1.20688	Igfbp4;Insr
Cyclin Binding	GOMF	0.753824	0.981129	Cdk15;Cul3;Rack1;Gps2;Cdk14;Gak;Mdfic	Cdk1;Cdk5rap3;Xrcc6;Cdkn1a;Hdac3;Ciz1;Fbxo31;Usp2
G Protein-Coupled Chemoattractant Receptor Activity	GOMF	2.05557	-0.634056	Cxcr2;Cxcr1;Gpr35;Ccr1	Ccrl2
[Pyruvate Dehydrogenase (Acetyl-Transferring)]-Phosphatase Activity	GOMF	1.0696	1.79155	Ppm1h;Pdp1	Ppm1j;Pdp2;Ppm1m
Udp-Glucosyltransferase Activity	GOMF	2.31795	-0.510638	Uggt1;Poglut1;Alg5;Ugcg	Gys1
Neutral L-Amino Acid Transmembrane Transporter Activity	GOMF	3.28931	-1.04013	Mfsd12;Slc1a4;Slc36a3;Slc36a2;Slc38a9;Slc7a8;Slc38a1;Slc38a2;Slc3a2;Sfxn3;Slc1a5;Slc38a7;Slc7a5	Sfxn1;Slc38a4;Slc25a12;Slc7a11
Monoatomic Ion Channel Activity	GOMF	-1.66346	1.33684	Slc1a4;Ttyh2;Slc26a11;Atp6v1a;Slc26a8;Calhm2;Lrrc8a;P2rx3;Trpm7;Hcn3;Mcoln3;Pkd2;P2rx4;Orai1;Fxyd4;Clcn4;Orai3;Anxa2;Slc26a6;Clcn5	Tmem63a;Kcnk2;Trpm2;Vdac1;Kcnj2;Tmc8;Apol9a;Apol9b;Bnip1;Itpr3;Tmem63b;Best1;Pkd2l1;Trpc4;Clcc1;Mcoln2;Tmem38b;Clic4;Clcn6;Kcnh2;Lrrc8c;Lrrc8d;Hvcn1;Tmem120b;Tmem120a;Sec61a1;Itpr1;Tomm40;Kcnn4;Vdac3;Tmem38a;Panx1
Intracellular Chemical Homeostasis	GOMF	-1.30842	-0.634056		Itpr1
Heme Binding	GOMF	-1.57148	1.98769	Cyp27a1;Ptgs2;Cyb5d2;Dgcr8;Ptgs1;Ido2;Cyp11a1	Abcb6;Sdhc;Nos2;Cyc1;Slc48a1;Cyp4f16;Fech;Cyb5a;Cat;Prdx1;Cycs;Hmox1;Cyb5b;Sdhd;Cyb5r4;Cybb;Hccs
Cell Surface Receptor Signaling Pathway	GOMF	3.10835	-1.38257	Il1r2;Fzd7;Bmpr2;Cxcr2;Cxcr1;Gpr35;Fcgr4;Fcgr3;Fcer1g;Cr1l;Plxnc1;Grb2;Il6st;Csf2rb2;Csf2rb;Amhr2;Ephb3;Il10rb;Cd74;Csf2ra;P2rx3;Cd44;Shc1;Il6ra;Tgfbr1;Abca1;Tlr4;Csf3r;Crlf2;P2rx4;Flt1;C3ar1;Tnfrsf1a;Lrp6;Oscar;Gab2;Tnfrsf23;Insr;Irs2;Fgfr1;Il10ra;Ccr1;Gpr34;Il13ra1	Il1r1;Il1rl1;Nrp2;Adora2a;Abca7;Adora2b;Acvrl1;Ifnar2;Ifngr2;Ebi3;Cd14;Fas;Gfra1;Lrp8;Tnfrsf1b;Stap1;Hcar2;Scarb1;Plxna1;C5ar1;P2ry2;Il12rb1;Il20rb;Ccrl2;Il2rg
Intermediate Filament Binding	GOMF	1.38222	-0.634056	Sirt1;Vim;Mtm1	Nme1
Nucleoside Monophosphate Metabolic Process	GOMF	0.537658	0.834035	Ak3;Uckl1;Cmpk1;Tk2	Dtymk;Tk1;Adk;Ak4;Dck
Cytoskeleton-Nuclear Membrane Anchor Activity	GOMF	0.393759	1.03369	Syne1	Syne2;Sun1
Lncrna Binding	GOMF	0.984828	1.33291	Hnrnpu;Pum2;Sugt1;Ddx17;Hadhb	Rad21;Celf1;Ezh2;Ppme1;Elavl1;Smarca4
Fatty Acid Derivative Binding	GOMF	1.60497	-0.96609	Acadl;Acbd6;Soat1;Soat2;Acadm;Hmgcl;Hadha	Dbi;Acot7;Acads
Dna Duplex Unwinding	GOMF	-2.30739	5.49634	Ascc3;Mcm9;Dhx36;Chtf8;Ddx3x	Mcm3;Zranb3;Mcm6;Dna2;Rad50;G3bp1;Brip1;Wrnip1;Sub1;Xrcc6;Mcm4;Rfc4;Polq;Chtf18;Ddx11;Ighmbp2;Rad51;Chd1l;Zgrf1;Rfc5;Rfc2;Mcm7;Ruvbl1;Mcm2;Ruvbl2;Nav2;Blm;Wrn;Mcm5;Pif1
Camp Response Element Binding	GOMF	2.43102	-0.589314	Creb1;Hmga2;Atf7;Atf2;Jun;Creb3l2	Creb3l1;Tcf12
Calcium Channel Regulator Activity	GOMF	-0.746348	2.20855	Pde4d;Calm2;Prkg1	Ywhae;Tspan13;Calm1;Phpt1;Pde4b;Gnb2;Itpr1;Calm3
Leukotriene-C4 Synthase Activity	GOMF	0.393759	-0.387053	Alox5ap	Gstm4
Chromo Shadow Domain Binding	GOMF	-0.483101	1.54207	Nipbl	Sp100;Lbr;Chaf1a
Microtubule Binding	GOMF	-1.98515	3.45586	Kif21b;Camsap2;Reep3;Kif3a;Ndel1;Gabarap;Pafah1b1;Mapt;Jmy;Ndrg1;Kif21a;Vapa;Spast;Kif5b;Apc;Katnbl1;Fmn1;Stard9;Bcl2l11;Map1lc3a;Arhgef2;Trim46;Rmdn1;Jakmip1;Sbds;Alms1;Gapdh;Rps3;Hook3;Dnm2;Rab11a;Map4;Clasp2	Terf1;Dst;Map4k4;Nuf2;Cenpf;Vash2;Mdm1;Ccdc88a;Spag5;Ska2;Kif18b;Birc5;Kif3c;Vps41;Dlgap5;Haus4;Ska3;Diaph3;Gtse1;Racgap1;Nde1;Ezr;Kifc1;Mapre2;Kif20a;Ska1;Katnal2;Kif20b;Kif11;Arl3;Kif5c;Ckap5;Kif18a;Knstrn;Nusap1;Tubgcp4;Mapre1;Fam83d;Psrc1;Cnn3;Cenpe;Cdk5rap2;Haus6;Kif2c;Macf1;Pex14;Clip1;Ppp5c;Ccdc61;Klc3;Prc1;Plk1;Kif22;Fnta;Haus8;Katnb1;Enkd1;Cep57;Spc24;Kif23;Tmod3;Kif15;Cetn2;Haus7;Kif4
Abc-Type Glutathione S-Conjugate Transporter Activity	GOMF	-1.17079	1.54207		Abcc4;Abcc1;Abcc2
Chloride:bicarbonate Antiporter Activity	GOMF	1.8354	-0.387053	Slc26a11;Slc4a2;Slc26a6	Slc4a8
Macromolecule Depalmitoylation	GOMF	-0.550732	-1.83713	Lyplal1;Abhd12
Regulation Of Nitrogen Compound Metabolic Process	GOMF	1.38329	-3.35687	Arid5a;Npas2;Klf7;Creb1;Pax3;Hes6;Zbtb41;Dcaf6;Atf6;Usf1;Zbtb18;Hnrnpu;Mixl1;Atf3;Rcor3;Zbtb2;Bclaf1;Rpf2;Prdm1;Ccar1;Sirt1;Jmjd1c;Nrbf2;Zbtb7a;Eef2;Gm4924;Hmga2;Ctdsp2;Ddit3;Shmt2;Stat6;Nab2;Naca;Ewsr1;Xbp1;Purb;Cpeb4;Npm1;Ebf1;Med7;Rack1;Sqstm1;Ncor1;Zbtb4;Gps2;Pex12;Taf15;Med13;Trim25;Nfe2l1;Rara;Eif1;Atxn7l3;Ddx5;Klf11;Zbtb25;Max;Ylpm1;Eif5;Sp8;Zkscan3;Zscan26;Zkscan8;Rreb1;Nhlrc1;Nfil3;Nsd1;Zfp738;Med10;Zfp825;Nr2f1;Mef2c;Jmy;Dhx29;Zmiz1;Prmt5;Elf1;Pou4f1;Nipbl;Klf10;Eif3e;Eif3h;Zhx1;Ago2;Eif3d;Ddx17;Atf4;Ep300;Tob2;Atf1;Eif4b;Sp1;Atf7;Hoxc5;Crebbp;Mapk1;Bbx;Zbtb11;Nrip1;Bach1;Tfb1m;Phf10;Zfp942;Zfp944;Crebrf;Rrp1b;Brd4;Cdc5l;Gtpbp2;Tgif1;Lpin2;Wdr43;Cebpz;Epas1;Foxn2;Crem;Zfp438;Etf1;Paip2;Nr3c1;Eif3j2;Eif1a;Rps14;Smad7;Eif1ad;Rela;Lpxn;Klf9;Btaf1;Cpeb3;Hhex;Lcor;Lbx1;Ldb1;Trim8;Mxi1;Eif3a;Zfp950;Nacc2;Zbtb34;Zbtb26;Zeb2;Atf2;Spi1;Nr1h3;Lmo2;Hipk3;Meis2;Eif3j1;Myef2;Eid1;Zfp937;Trib3;Dnmt3b;Eif2s2;Ncoa6;Mafb;Ncoa3;Tbl1xr1;Fxr1;Elf2;Nhlrc3;Mef2d;Notch2;Tbx15;Hipk1;Wdr77;Creb3;Rnf20;Klf4;Tle1;Jun;Mier1;Ssbp3;Foxj3;Akirin1;Thrap3;Eif3i;Prdm2;Ski;Kmt2e;Kmt2c;Klf3;Aff1;Zfp644;Mlxip;Gtf2i;Zfp113;Taf6;Zfp655;Creb3l2;Eif2ak3;Zxdc;Bhlhe40;Setd5;Vhl;Kdm5a;Foxj2;Zfp384;Ing4;Crebl2;Atf7ip;Rps9;Zfp772;Zik1;Zfp180;Erf;Zfp84;Usf2;Cebpg;Zfp788;Atf5;Ube3a;Klf13;Mef2a;Cpeb1;Arrb1;Eif3f;Eif4g2;Eef2k;Eif3c;Maz;Ctbp2;Kat6a;Asah1;Zfp869;Zfp866;Jund;Nr2f6;Zfp617;Smad1;Arl2bp;Nfat5;Maf;Irf2bp2;Med17;Zbtb16;Eef1a1;Hyal2;Ubp1;Csrnp1;Eif1b;Ctnnb1;2010315B03Rik;Uxt;Mcts1;Elf4;Rpl10;Tbl1x;Zfx;Maged1;Cited1;Phf8	St18;Mybl1;Sp110;Sp100;Hdac4;Eif2d;Nucks1;Btg2;Tada1;Usp21;Ptpn14;Egr2;Cdk1;Prmt2;Mier2;Dot1l;Fzr1;Tdg;Spic;Elk3;E2f7;Tsfm;Aebp1;Zmiz2;Rel;Cnot6;Irf1;Srebf1;Shmt1;Dhrs7b;Eif5a;Med11;Camta2;Trim37;Tob1;Kat7;Med1;Thra;Jup;Kat2a;Mlx;Psmc3ip;Brca1;Etv4;Eftud2;Psmc5;Mafg;Foxk2;E2f6;Prkch;Hif1a;Med6;Snw1;Psmc1;Mta1;Gmnn;Mxd3;Zfp874b;Dhfr;Gfm2;Taf9;Cdk7;Eaf1;Psmc6;Trim13;Egr3;Sub1;Myc;Eef1d;Parp10;Rbfox2;Maff;Gtpbp1;Tef;Srebf2;Yaf2;Vdr;Nr4a1;Rarg;Litaf;Ube2l3;Yeats2;Igf2bp2;Etv5;Bcl6;Parp14;Nfkbiz;Hmga1;Zfp811;Abcf1;Tfeb;Mkx;Rbbp8;Ss18;Hdac3;Ctdp1;Sall3;Aip;Rbm14;Fosl1;Men1;Nfkb2;Nanos1;Edf1;Notch1;Nfe2l2;Med19;Psmc3;Creb3l1;Zscan29;Foxs1;Plagl2;E2f1;Zfp341;Tgif2;Mybl2;Tox2;Snai1;Gm14295;Gm14412;Zbtb46;Eif5a2;Skil;Rfxap;Pmf1;Rfx5;Nfkb1;Eif4e;Lmo4;Zfp292;Dmap1;Cdc20;Mycbp;Hdac1;Med18;Nr0b2;Pdik1l;E2f2;Zbtb17;Zfp933;Pex14;Eno1;Park7;Noc2l;Tyms;Eif2b4;Rbpj;4930522L14Rik;Gm35315;Kdm2b;Psmd9;Denr;Kmt5a;Eif2b1;Eif4h;Eif3b;Hmgb1;Trim24;Ezh2;Hoxa1;Mxd1;Ruvbl1;Foxm1;Etv6;Bhlhe41;Fiz1;Zfp444;Relb;Bcl3;Pou2f2;Map3k10;Zfp780b;Med29;Samd4b;Actn4;Zfp940;Zbtb32;Zfp719;Ruvbl2;E2f8;Arap1;Trim12c;Tufm;Nupr1;Irf7;Ccnd1;Tfdp1;Sap30;Hmgb2;Ccdc124;Klf2;Dnajb1;Junb;E2f4;Cdyl2;Hsbp1;Irf8;Eif3g;Smarca4;Pml;Pkm;Rps27l;Tcf12;Plscr1;Rhox5;Bcorl1;Hcfc1
Organic Cyclic Compound Biosynthetic Process	GOMF	-1.06927	1.18188	Cyp27a1;Tbpl1;Polr2a;Ubtf;Gtf2a1;Polr3a;Tep1;Atp6v1a;Tfb1m;Taf4b;Taf7;Ak3;Snapc4;Gtf3c4;Polr1b;Xrn2;Uckl1;Gtf2b;Cmpk1;Dr1;Taf6;Tk2;Taf1c;Dkc1	Terf1;Rev1;Dtymk;Polr2e;Prim1;Ptges3;Tk1;Tert;Polk;Taf9;Adk;Chrac1;Rrn3;Polq;Gtf2f1;Pola2;Gucy2g;Gtf3c5;Polr3k;Ak4;Polr2b;Dck;Pole;Gtf2h3;Gtf3a;Pold1;Polg;Pold3;Gtf3c1;Gtf2e2;Smarca4;Dlat
Proton Transmembrane Transport	GOMF	1.97046	1.09206	Atp6v1h;Slc9a4;Slc25a3;Slc36a3;Slc36a2;Ctns;Atp6v0a1;Ghitm;Atp6v1c1;Atp6v1a;Atp6v0d2;Atp6v1g1;Letm1;Atp6v1f;Slc18a1;Atp6v1b2;Atp6v0d1;Slc9a6	Slc11a1;Atp6v1d;Cyc1;Slc11a2;Tcirg1;Slc25a12;Uqcrh;Hvcn1;Atp6v1e1;Ucp2;Tmco3;Slc25a4;Slc9a5;Cox5a;Slc25a5
Carbohydrate Derivative Binding	GOMF	2.14354	5.19328	Sgk3;Actr1b;Clk1;Cdk15;Bmpr2;Pikfyve;Acadl;Smarcal1;Stk16;Speg;Farsb;Arl4c;Agap1;Stk25;Vps4b;Actr3;Cdk18;Dstyk;Arl8a;Kif21b;Acbd6;Soat1;Abl2;Scyl3;Fcgr4;Hnrnpu;Cdc42bpa;Nvl;Lats1;Rab32;Shprh;Rnf146;Fyn;Cdk19;Ascc3;Mcm9;Psap;Ipmk;Pdxk;Adamtsl5;Eef2;Pip5k1c;Scyl2;Cdk17;Atp2b1;Rap1b;Gns;Morc2a;Myo1g;Ugp2;Npm1;Clk4;Kif3a;Ulk2;Map2k4;Chd3;Nlrp1b;Shpk;Tsr1;Taok1;Myo1d;Ccl2;Ccl7;Dhx40;Tex14;Coasy;Dhx8;Nsf;Arf2;Tlk2;Ern1;Ddx5;Gna13;Abca5;Rab37;Sphk1;Aatk;Csnk1d;Rab10;Atad2b;Rhob;Rock2;Arhgap5;Arf6;Map4k5;Mlh3;Itpk1;Papola;Dync1h1;Eif5;Pfkp;Gtpbp4;Ripk1;Tubb2a;Riok1;Arl10;Hk3;Habp4;Ctsl;Cdk20;Naip6;Pde4d;Dhx29;Gnl3;Ercc6;Tep1;Ang2;Rab2b;Pck2;Arl11;Ctsb;Vwa8;Stk24;Cct5;Spag1;Adgrb1;Ddx17;Trmu;Cerk;Pim3;Kif21a;Abcd2;Irak4;Ddx23;Arf3;Tuba1c;Soat2;Amhr2;Trap1;Adcy9;Dnaja3;Mapk1;Ephb3;Dgkg;Atp13a3;Pak2;Gsk3b;Atp6v1a;Gtpbp8;App;Cct8;Hlcs;Rps6ka2;Chd1;Srpk1;Mapk14;Rab44;Abcg1;Sik1;Tnxb;Stk19;Hsp90ab1;Vegfa;Gtpbp2;Trem2;Rab5a;Lonp1;Spast;Mtpap;Kif5b;Rock1;Hspa9;Ythdc2;Csnk1a1;Lipg;Atp9b;Arl2;Atl3;Tut1;Rfk;Ak3;Prkg1;Pank1;Btaf1;Aldh18a1;Entpd1;Pi4k2a;Slk;Camk1d;Ndor1;Rab14;Tlk1;Pde11a;P2rx3;Cd44;Caprin1;Hipk3;Dph6;Rhov;Ino80;Stard9;Atp8b4;Trpm7;Mertk;Polr1b;Trib3;Cnbd2;Samhd1;Top1;Ddx27;Mocs3;Mtg2;Arfrp1;Uckl1;Mfn1;Rap2b;Dhx36;Rapgef2;Hcn3;Clk2;Ube2q1;Atp8b2;Pi4kb;Ctsk;Ctss;Wars2;Atp1a1;Hipk1;Chil3;Gnai3;Abcd3;Ube2d3;Prkacb;Acadm;Mdn1;Rars2;Tesk1;Tgfbr1;Abca1;Tlr4;Rraga;Jak1;Kti12;Cmpk1;Mknk1;Rragc;Gnl2;Stk40;Thrap3;Lck;Hmgcl;Cdc42;Rpl22;Cdk11b;Cdk14;Abcb4;Rheb;Hadha;Nrbp1;Lrpap1;Atp8a1;Tec;Rasl11b;Arl9;Pf4;Bmp2k;Gak;Ddx51;Ksr2;Mapkapk5;P2rx4;Dhx37;Cct6a;Rac1;Pan3;Flt1;Hsph1;Asns;Agk;Tpk1;Gpnmb;Abcg2;Smarcad1;Eif2ak3;Mat2a;Nagk;Uba3;Trnt1;Arl8b;Syn2;Wnk1;Cracr2a;Kras;Clcn4;Apoe;Ceacam1;Cd33;Pnkp;Sphk2;Pak1;Rab6a;Dnhd1;Ilk;Tpp1;Swap70;Smg1;Eef2k;Ears2;Cln3;Srcap;Itgam;Insr;Lig4;Atp11a;Fgfr1;Nek1;Atp6v1b2;Mmaa;Chd9;Gnao1;Tk2;Pskh1;Dnm2;Aplp2;Ddx10;Ube2q2;Ulk3;Myo9a;Rab11a;Clpx;Rab8b;Myo5a;Eef1a1;Atr;Pccb;Uba5;Atp2c1;Rpl29;Mapkapk3;Hyal2;Gnai2;Rhoa;Glb1;Snrk;Clcn5;Ddx3x;Syn1;Idh3g;Renbp;Irak1;Prkx;Atp7a;Btk;Rps6ka3	Mcm3;Map4k4;Stk17b;Nrp2;Abcb6;Itm2c;Ube2f;Dtymk;Dbi;Zranb3;Mcm6;Mapkapk2;Dyrk3;Ikbke;Rab29;Chit1;Ube2t;Lamc2;Glul;Nek2;Mthfd1l;Tube1;Sar1a;Hk1;Dna2;Cdk1;Trpm2;Pfkl;Abca7;Atp8b3;Mknk2;Dapk3;Gna11;Tdg;Hsp90b1;Arl1;Rab21;Irak3;Tbk1;Prim1;Ppia;Fignl1;Actr2;Papolg;Stk10;Hmmr;Irgm1;Mapk9;Sar1b;Rad50;Slc22a4;G3bp1;Arf1;Drg2;Map2k3;Pfas;Aurkb;Mink1;Nos2;Lgals9;Atad5;Ccl5;Acaca;Brip1;Rps6kb1;Nme1;Cdc6;Top2a;Acly;Dhx58;Tubg1;Aarsd1;Rnd2;Eftud2;Kif18b;Psmc5;Prkca;Galk1;Tk1;Rnf213;Actg1;Kif3c;Prkar2b;Pik3cg;Nubpl;Prkch;Mthfd1;Abcd4;Ltbp2;Psmc1;Mok;Ckb;Wrnip1;Wnk2;Ninj1;Ippk;Syk;Grk6;Ddx41;Trip13;Hmgcr;Gfm2;Cdk7;Plk2;Map3k1;Ube2e2;Adk;Actr8;Stab1;Psmc6;Gch1;Pbk;Sucla2;Abcc4;Nadk2;Drosha;Myo10;Stk3;Atad2;Ptk2;Rac2;Gtpbp1;St13;Xrcc6;Cyb5r3;Ttll1;Ttll12;Lrrk2;Pfkm;Rnd1;Tuba1a;Acvrl1;Nr4a1;Map3k12;Nlrc3;Nubp1;Abcc1;Mcm4;Ube2l3;Abcc5;Rfc4;Polq;Adamts1;Eva1c;Gart;Map3k4;Pkmyt1;Abca3;Nme3;Chtf18;Rab40c;Nme4;Ip6k3;Myo1f;Kifc1;Tap1;Tap2;Dhx16;Abcf1;Gnl1;Aars2;Ddx11;Nlrc4;Rhoq;Msh2;Msh6;Map3k8;Kif20a;Cd14;Tubb6;Afg3l2;Katnal2;Ighmbp2;Ndufv1;Ehd1;Map4k2;Rps6ka4;Kif20b;Fgfbp3;Kif11;Hells;Abcc2;Actr1a;Arl3;Cnnm2;Smc3;Gucy2g;Acsl5;Hspa14;Mastl;Tubb4b;Abca2;Rabl6;Col5a1;Pkn3;Ass1;Hspa5;Kif5c;Pdk1;Rapgef4;Ube2l6;Psmc3;Dgkz;Kif18a;Bub1b;Rad51;Itpka;Ppip5k1;Dut;Bub1;Ttl;Pank2;Entpd6;Srxn1;Hck;Acss2;Gss;Myh7b;Tgm2;Ada;Ube2c;Aurka;Tubb1;Hspa4l;Smc4;Tlr2;Cct3;Flad1;Pmvk;Tars2;Chd1l;Ttf2;Mov10;Camk2d;Alpk1;Papss1;Cenpe;Gbp7;Gbp3;Gbp2;Zranb2;Lyn;Rad54b;Ripk2;Nudt2;Gne;Melk;Smc2;Ak4;Pde4b;Orc1;Rad54l;Kif2c;Fgr;Pdik1l;Pla2g2d;Atp13a2;Clcn6;Mtor;Ube4b;Nmnat1;Pik3cd;Acot7;Nadk;Agrn;Abcb1b;Orc5;Srpk2;Agap3;Prkag2;Xrcc2;Actr3b;Cad;Pi4k2b;Rfc1;Txk;Noa1;Polr2b;Dck;Cxcl10;Hpse;Gbp6;Cdc7;Chek2;Myo18b;Mvk;Oasl2;Acads;Cit;Pebp1;Rfc5;Oas3;Gpn3;Rhof;Hcar2;Eif2b1;Scarb1;Ran;Rfc2;Baz1b;Por;Mcm7;Fam20c;Actb;Pms2;Hmgb1;Arf5;Ube2h;Dgki;Nod1;Dnah6;Cct7;Aplf;Ruvbl1;Mcm2;Camk1;Raf1;Clec4e;Fkbp4;Stk38l;Ube2s;Lig1;Ppp5c;Atp1a3;Rab4b;Map3k10;Actn4;Uba2;Pdcd5;Vrk3;Rras;Ruvbl2;Nav2;Blm;Myo7a;P2ry2;Pde2a;Rrm1;Wee1;Psma1;Plk1;Tufm;Kif22;Dctpp1;Sephs2;Dhx32;Mki67;Mtg1;Rab20;Cars2;Wrn;Acsl1;Hpf1;Lpl;Ndufa13;Rab3a;Mast3;Rab8a;Mcm5;Rasd2;Adcy7;Nod2;Slc12a4;Dhx38;Dhodh;Mlkl;Mvd;Spg7;Afg3l1;Rab4a;Casp4;Tyk2;Pde4a;Smarca4;Rab3d;Ddx25;Chek1;Acat1;Clk3;Pkm;Kif23;Pif1;Csnk1g1;Gclc;Ttk;Rab6b;Twf2;Manf;Dalrd3;Prkar2a;Trex1;Nme6;Mlh1;Dync1li1;Kif15;Pim2;Rp2;Gk;Pdk3;Kif4;Ercc6l;Pgk1;Prps1;Acsl4;Pfkfb1;Prps2
Four-Way Junction Dna Binding	GOMF	-2.45508	2.65758		Gen1;Msh2;Msh6;Men1;Xrcc2;Hmgb1;Blm;Wrn;Hmgb3
Dna-Binding Transcription Repressor Activity	GOMF	1.19375	-3.35629	Hes6;Zbtb41;Zbtb18;Atf3;Zbtb2;Prdm1;Zbtb7a;Gm4924;Stat6;Purb;Zbtb4;Nfe2l1;Rara;Zbtb25;Max;Ylpm1;Zkscan3;Nfil3;Nr2f1;Pou4f1;Atf7;Bach1;Tgif1;Crem;Nr3c1;Rela;Hhex;Mxi1;Zfp950;Nacc2;Zbtb34;Zbtb26;Zeb2;Spi1;Myef2;Tbx15;Jun;Prdm2;Ski;Klf3;Bhlhe40;Zfp384;Zfp180;Erf;Zfp869;Nr2f6;Zbtb16	Elk3;E2f7;Aebp1;Mlx;Foxk2;E2f6;Hif1a;Mxd3;Myc;Srebf2;Bcl6;Mkx;Creb3l1;Foxs1;Tgif2;Snai1;Zbtb46;Skil;Nfkb1;Eno1;Mxd1;Etv6;Bhlhe41;Zbtb32;E2f8;Irf8
Monoatomic Ion Transport	GOMF	1.0871	1.39814	Atp6v1h;Slc9a4;Slc40a1;Slc39a10;Slc39a3;Slc41a2;Slc25a3;Atp2b1;Slc39a5;Slc1a4;Slc36a3;Slc36a2;Mmgt2;Ctns;Atp6v0a1;Ttyh2;Slc26a11;Ghitm;Atp6v1c1;Slc38a1;Slc38a2;Atp13a3;Atp6v1a;Slc26a8;Slc39a6;Sfxn3;Calhm2;Lrrc8a;P2rx3;Trpm7;Slc23a2;Hcn3;S100a6;Atp1a1;Mcoln3;Atp6v0d2;Atp6v1g1;Slc4a2;Letm1;Tmem165;Pkd2;P2rx4;Orai1;Slc46a3;Atp6v1f;Slc41a3;Fxyd4;Clcn4;Nipa2;Orai3;Tusc3;Slc18a1;Atp6v1b2;Slc38a7;Atp6v0d1;Anxa2;Atp2c1;Slc26a6;Clcn5;Slc9a6;Slc6a8;Slc10a3;Atp7a	Slc11a1;Abcb6;Tmem63a;Kcnk2;Trpm2;Vdac1;Lasp1;Kcnj2;Tmc8;Atp6v1d;Mrs2;Sfxn1;Slc12a7;Slc4a7;Cyc1;Apol9a;Apol9b;Slc38a4;Slc48a1;Slc11a2;Slc4a8;Abcc5;Cpox;Bnip1;Itpr3;Tmem63b;Tcirg1;Best1;Pkd2l1;Cnnm2;Slc25a12;Trpc4;Clcc1;Mcoln2;Tmem38b;Slc31a2;Slc31a1;Uqcrh;Clic4;Atp13a2;Clcn6;Kcnh2;Slc10a6;Lrrc8c;Lrrc8d;Slc8b1;Hvcn1;Tmem120b;Tmem120a;Sec61a1;Itpr1;Atp6v1e1;Slc6a12;Tomm40;Kcnn4;Atp1a3;Ucp2;Tmco3;Slc20a2;Vdac3;Slc25a4;Tmem38a;Slc9a5;Slc12a4;Panx1;Cox5a;Atp1b3;Slc25a5
Protein Serine/Threonine Phosphatase Activity	GOMF	1.01983	0.709127	Ilkap;Ppm1h;Ctdsp2;Dusp18;Mtmr3;Ublcp1;Ppp2ca;Ctdnep1;Ppm1e;Ppm1a;Dusp1;Ppp6c;Ptpmt1;Pdp1;Lck;Ppp1cb;Dusp7;Ppp2r3d	Dusp14;Cdkn3;Ppm1f;Ctdp1;Ppp1ca;Pten;Dusp19;Dusp2;Ppm1j;Cdc14a;Ssh1;Ppp1cc;Ppm1k;Ppp5c;Timm50;Pdp2;Ppm1m
Aromatic Compound Biosynthetic Process	GOMF	-1.17226	1.25818	Tbpl1;Polr2a;Ubtf;Gtf2a1;Polr3a;Tep1;Atp6v1a;Tfb1m;Taf4b;Taf7;Ak3;Snapc4;Gtf3c4;Polr1b;Xrn2;Uckl1;Gtf2b;Cmpk1;Dr1;Taf6;Tk2;Taf1c;Dkc1	Terf1;Rev1;Dtymk;Polr2e;Prim1;Ptges3;Tk1;Tert;Polk;Taf9;Adk;Chrac1;Rrn3;Polq;Gtf2f1;Pola2;Gucy2g;Gtf3c5;Polr3k;Ak4;Polr2b;Dck;Pole;Gtf2h3;Gtf3a;Pold1;Polg;Pold3;Gtf3c1;Gtf2e2;Smarca4;Dlat
Protein-Lipid Complex Binding	GOMF	0.733854	1.41879	Mapt;Trem2;Colec12;Abca1;Apoe	Stab1;Cd320;Lrp8;Scarb1;Msr1;Lpl;Ldlr
Rna Polymerase Ii Intronic Transcription Regulatory Region Sequence-Specific Dna Binding	GOMF	-1.17079	-0.510638		Smyd3
Rna Polymerase Ii Ctd Heptapeptide Repeat Kinase Activity	GOMF	0.530765	0.498467	Mapk1;Brd4	Cdk1;Cdk7
Carboxylic Ester Hydrolase Activity	GOMF	2.88961	1.15908	Lyplal1;Prorsd1;Ptrh2;Ldah;Pnpla8;Acot2;Bphl;Ndst2;Pla1a;Abhd16a;Etf1;Ndst1;Lipg;Pnpla7;Ptrh1;Apmap;Abhd12;Nceh1;Pla2g2e;Pon3;Pon2;Gdpd3;Pnpla2;Ddhd2;Pgls;Pla2g15;Acot9	Prdx6;Alkbh5;Aarsd1;Notum;Aoah;Abhd6;Abhd4;Esd;Pla2g6;Pla2g7;Aars2;Lipa;Dtd1;Tars2;Pla2g12a;Pla2g2d;Acot7;Aldh2;Ppme1;Lpl
Protein Kinase C Binding	GOMF	0.950478	-1.03733	Rack1;Sqstm1;Pld2;Srsf2;Add3;Ywhag;Adam9;Prkcsh;Flna	Marcks;Tdg;Plek;Ccdc88a;Top2a;Twf2
Potassium Channel Regulator Activity	GOMF	-0.968273	-0.701183	Sgk3;Akap9;Wnk1;Flna	Sumo1;Kcnk2;Ywhae;Wnk2;Nedd4l
Phosphofructokinase Activity	GOMF	-0.601668	1.33616	Pfkp	Pfkl;Pfkm;Pfkfb1
Translational Elongation	GOMF	-0.667725	2.3532	Eef2;Gtpbp2;Eef1a1	Tsfm;Eif5a;Eftud2;Gfm2;Eef1d;Gtpbp1;Eif5a2;Tufm
Catalytic Activity, Acting On A Glycoprotein	GOMF	1.56099	-1.31802	Mgat1;Mgat2;B4galt7;Gcnt1;B3galt6	Mgat5
Ubiquitin-Like Protein Ligase Binding	GOMF	1.53838	2.86426	Cul3;Bcl2;Blzf1;Shprh;Xbp1;Rps27a;Sqstm1;Ubb;Polr2a;Gabarap;Crk;Spop;Rpl23;Casc3;Nploc4;Trib2;Jkamp;Bag5;Ripk1;Ankra2;Pik3r1;Fhit;Ywhaz;Derl1;Pcbp2;Gsk3b;Pacrg;Hsp90ab1;Lrpprc;Cul2;Apc;Hspa9;Smad7;Rela;Fau;Erlin1;Cacul1;Stam;Traf6;Ubox5;Trib3;Itch;Map1lc3a;Txnip;Ube2d3;Prkacb;Tgfbr1;Rnf20;Rraga;Jun;Jak1;Kdm4a;Laptm5;Rpl11;Ski;Wfs1;Rpl5;Cul1;Aup1;Bid;Ltbr;Arrb1;Uba52;Smad1;Nae1;Gabarapl2;Arih1;Ctnnb1	Bag2;Sumo1;Ikbke;Ube2t;Cacybp;Prdx6;Ndufs2;Mnda;Parp1;Egr2;Sumo3;Mdm2;Per1;Arrb2;Ywhae;Traf4;Rffl;Trim37;Cdk5rap3;Becn1;Brca1;Sumo2;Actg1;Prkar2b;Nfkbia;Psma3;Hif1a;Ckb;Syk;Ccnb1;Clu;Rb1;Myc;Triobp;Rbx1;Dazap2;Ube2l3;Dtx3l;Axin1;Cdkn1a;Wbp1l;Anapc2;Traf2;Hspa5;Traf1;Nfe2l2;Ube2l6;Ube2c;Cd40;Aurka;Syt11;Lyn;Bag1;Rpa2;Mul1;Tnfrsf1b;Per3;Tnfrsf14;Abcb1b;Kcnh2;Uchl1;Glmn;Chek2;Dtx1;Ubc;Asb4;Rad18;Aicda;Tpi1;Hspbp1;Actn4;Rnf40;Calr;Ubash3b;Usp2;Pml;Smad6;Prkar2a;Uqcrc1;Slc25a5;Dlg3
Magnesium Ion Transport	GOMF	0.707291	-0.685204	Mmgt2;Nipa2;Tusc3	Mrs2;Cnnm2
Regulation Of Cytosolic Calcium Ion Concentration	GOMF	-1.30842	-0.634056		Itpr1
Mismatch Repair Complex Binding	GOMF	-0.550732	2.93125	Mcm9;Atr	Msh2;Msh6;Pcna;Pms2;Wrn;Trex1;Mlh1
Death Domain Binding	GOMF	1.18866	0.663852	Bcl2;Rack1;Ripk1;Dap	Irgm1;Bcl2l1;Bax
Ligand-Gated Monoatomic Cation Channel Activity	GOMF	-1.34641	1.69021	P2rx3;Hcn3;Mcoln3;Pkd2;P2rx4	Tmem63a;Trpm2;Kcnj2;Bnip1;Itpr3;Tmem63b;Pkd2l1;Mcoln2;Kcnh2;Itpr1;Kcnn4;Tmem38a
Amino Acid Binding	GOMF	-0.543163	2.45326	Shmt2;Slc38a9;Ubr2;Ddah1;Sesn2;Mat2a	Glul;Sesn1;Shmt1;Tm4sf5;Nos2;Dpys;Ass1;Gchfr;Gss;Cad;Got2;Gclc
Alpha-Tubulin Binding	GOMF	2.66855	-1.5987	Arl4c;Fyn;Ndel1;Taok1;Dip2b;Pacrg;Spast;Ino80;B4galt1;Hsph1;Arl8b;Setd2	Racgap1;Fnta;Enkd1
Intramolecular Transferase Activity	GOMF	-0.756378	0.8617	Pmm2;Trub2;Pusl1;Dkc1	Lss;Pmm1;Rpusd1;Pgam1;Pgm2;Pgm3
Aromatic Compound Catabolic Process	GOMF	0.393759	1.03369	Apobec1	Apobec3;Aicda
Rna Biosynthetic Process	GOMF	0.713517	-0.939623	Tbpl1;Polr2a;Ubtf;Gtf2a1;Polr3a;Tfb1m;Taf4b;Taf7;Snapc4;Gtf3c4;Polr1b;Xrn2;Gtf2b;Dr1;Taf6;Taf1c	Polr2e;Prim1;Tert;Taf9;Rrn3;Gtf2f1;Gtf3c5;Polr3k;Polr2b;Gtf2h3;Gtf3a;Gtf3c1;Gtf2e2;Smarca4
Lipoprotein Particle Binding	GOMF	0.733854	1.41879	Mapt;Trem2;Colec12;Abca1;Apoe	Stab1;Cd320;Lrp8;Scarb1;Msr1;Lpl;Ldlr
Neurotransmitter Transport	GOMF	-0.483101	-0.510638	Slc18a1	Slc22a4
Tbp-Class Protein Binding	GOMF	1.86374	0.714353	Naca;Gtf2a1;Nr3c1;Btaf1;Taf13;Gtf2b;Rnf4;Dr1;Hnrnpf	Thra;Psmc5;Psmc1;Yeats2;Ruvbl1;Ruvbl2
Pyrimidine Nucleotide-Sugar Transmembrane Transporter Activity	GOMF	0.530765	0.498467	Slc35a5;Slc35b4	Slc35b1;Slc35d1
Oxidoreductase Activity, Acting On Paired Donors, With Incorporation Or Reduction Of Molecular Oxygen, Nad(P)H As One Donor, And Incorporation Of One Atom Of Oxygen	GOMF	-0.642398	0.663852	Cyp27a1;Mical1	Nos2;Mical2;Coq7
Trna Binding	GOMF	1.65345	-1.98245	Trmt1l;Xpot;Mettl1;Alkbh1;Trmu;Nsun3;Rps10;Xpo5;Eif1a;Ssb;Trmt10a;Yrdc;Sepsecs;Trnt1;Thumpd3;Ears2;Trmt1;Eef1a1	Slfn2;Nsun2;Tert;Aars2;Ighmbp2;Dtd1;Dalrd3;Wdr6
Protein-Hormone Receptor Activity	GOMF	1.58731	-1.20688	Amhr2;Adipor2;Insr
Phosphatidylinositol Biosynthetic Process	GOMF	-1.05504	0.764869	Pik3r1	Inpp4a;Pik3cg;Pik3cd
Kinase Regulator Activity	GOMF	1.7733	2.56403	Cnppd1;Cab39;Igf1;Socs2;Npm1;Rack1;Wdr81;Taok1;Gprc5c;Trib2;Kidins220;Pik3r1;Il6st;Ercc6;Akap11;Nckap1l;Pak2;Csnk2b;Hsp90ab1;Vegfa;Trem2;Calm2;Ccny;Apc;Socs6;Abi1;Atg13;Trib3;Ywhab;Ccnl1;Lamtor3;Sh3glb1;Klf4;Mob3c;Rheb;Ccni;Mob1a;Wnk1;Lrp6;Iqgap1;Pde8a;Wnt11;Gprc5b;Irs2;Gas6;Slc27a1;Rplp1;Cish;Hyal2;Ddx3x	Lilrb4a;Ccdc88a;Ccng1;Irgm1;Pik3r5;Nos2;Lgals9;Ccl5;Hexim2;Socs3;Prkar2b;Prkch;Calm1;Cks2;Ccnb1;Ccno;Parp8;Atg14;Rgcc;Deptor;Rac2;Ankrd54;Dazap2;Map3k12;Itsn1;Ccnf;Cdkn1a;Ccnd3;Malt1;Gstp1;Dusp19;Pkig;Ccna2;Cks1b;Lyn;Ccne2;Cdkn2c;Ccnl2;Dbf4;Prkag2;Stap1;Cit;Prkrip1;Hmgb1;Calm3;Ccne1;Cdkn1c;Ccnd1;Acsl1;Casp3;Cdc37;Cdkn2d;Ccnb2;Nck1;Topbp1;Prkar2a;Mtcp1
Regulation Of Cellular Metabolic Process	GOMF	1.40985	-3.55056	Arid5a;Npas2;Klf7;Creb1;Pax3;Hes6;Zbtb41;Dcaf6;Atf6;Usf1;Zbtb18;Hnrnpu;Mixl1;Atf3;Rcor3;Zbtb2;Bclaf1;Rpf2;Prdm1;Ccar1;Sirt1;Jmjd1c;Nrbf2;Zbtb7a;Eef2;Gm4924;Hmga2;Ctdsp2;Ddit3;Shmt2;Stat6;Nab2;Naca;Ewsr1;Xbp1;Purb;Cpeb4;Npm1;Ebf1;Med7;Rack1;Sqstm1;Ncor1;Zbtb4;Gps2;Taf15;Med13;Trim25;Nfe2l1;Rara;Eif1;Atxn7l3;Ddx5;Klf11;Id2;Zbtb25;Max;Ylpm1;Eif5;Sp8;Zkscan3;Zscan26;Zkscan8;Rreb1;Nhlrc1;Nfil3;Nsd1;Zfp738;Med10;Zfp825;Nr2f1;Mef2c;Jmy;Dhx29;Zmiz1;Prmt5;Elf1;Pou4f1;Nipbl;Klf10;Eif3e;Eif3h;Zhx1;Ago2;Eif3d;Ddx17;Atf4;Ep300;Tob2;Atf1;Eif4b;Sp1;Atf7;Hoxc5;Crebbp;Mapk1;Bbx;Zbtb11;Nrip1;Bach1;Tfb1m;Phf10;Zfp942;Zfp944;Crebrf;Rrp1b;Brd4;Cdc5l;Gtpbp2;Tgif1;Lpin2;Wdr43;Cebpz;Epas1;Foxn2;Crem;Zfp438;Etf1;Paip2;Nr3c1;Eif3j2;Eif1a;Rps14;Smad7;Eif1ad;Rela;Lpxn;Klf9;Btaf1;Cpeb3;Hhex;Lcor;Lbx1;Ldb1;Trim8;Mxi1;Eif3a;Zfp950;Nacc2;Zbtb34;Zbtb26;Zeb2;Atf2;Spi1;Nr1h3;Lmo2;Hipk3;Meis2;Eif3j1;Myef2;Eid1;Zfp937;Trib3;Dnmt3b;Eif2s2;Ncoa6;Mafb;Ncoa3;Tbl1xr1;Fxr1;Elf2;Nhlrc3;Mef2d;Notch2;Tbx15;Hipk1;Wdr77;Creb3;Rnf20;Klf4;Tle1;Jun;Mier1;Ssbp3;Foxj3;Akirin1;Thrap3;Eif3i;Prdm2;Ski;Kmt2e;Kmt2c;Klf3;Aff1;Zfp644;Mlxip;Gtf2i;Zfp113;Taf6;Zfp655;Creb3l2;Eif2ak3;Zxdc;Bhlhe40;Setd5;Vhl;Kdm5a;Foxj2;Zfp384;Ing4;Crebl2;Atf7ip;Rps9;Zfp772;Zik1;Zfp180;Erf;Zfp84;Usf2;Cebpg;Zfp788;Atf5;Ube3a;Klf13;Mef2a;Cpeb1;Arrb1;Eif3f;Eif4g2;Eef2k;Eif3c;Maz;Ctbp2;Kat6a;Asah1;Zfp869;Zfp866;Jund;Nr2f6;Zfp617;Smad1;Arl2bp;Nfat5;Maf;Irf2bp2;Med17;Zbtb16;Eef1a1;Hyal2;Ubp1;Csrnp1;Eif1b;Ctnnb1;2010315B03Rik;Uxt;Mcts1;Elf4;Rpl10;Tbl1x;Zfx;Maged1;Cited1;Phf8	St18;Mybl1;Sp110;Sp100;Hdac4;Eif2d;Nucks1;Btg2;Tada1;Usp21;Ptpn14;Egr2;Cdk1;Prmt2;Mier2;Dot1l;Tdg;Spic;Elk3;E2f7;Tsfm;Aebp1;Zmiz2;Rel;Cnot6;Irf1;Srebf1;Shmt1;Dhrs7b;Eif5a;Med11;Camta2;Trim37;Tob1;Kat7;Med1;Thra;Jup;Kat2a;Mlx;Psmc3ip;Brca1;Etv4;Eftud2;Mafg;Foxk2;E2f6;Prkch;Hif1a;Med6;Snw1;Mta1;Gmnn;Mxd3;Zfp874b;Dhfr;Gfm2;Taf9;Cdk7;Eaf1;Trim13;Egr3;Sub1;Myc;Eef1d;Parp10;Rbfox2;Maff;Gtpbp1;Tef;Srebf2;Yaf2;Vdr;Nr4a1;Rarg;Litaf;Ube2l3;Yeats2;Igf2bp2;Etv5;Bcl6;Parp14;Nfkbiz;Hmga1;Zfp811;Abcf1;Tfeb;Mkx;Rbbp8;Ss18;Hdac3;Ctdp1;Sall3;Aip;Rbm14;Fosl1;Men1;Nfkb2;Nanos1;Edf1;Notch1;Nfe2l2;Med19;Creb3l1;Zscan29;Foxs1;Plagl2;E2f1;Zfp341;Tgif2;Mybl2;Tox2;Snai1;Gm14295;Gm14412;Zbtb46;Eif5a2;Skil;Rfxap;Pmf1;Rfx5;Nfkb1;Eif4e;Lmo4;Zfp292;Dmap1;Mycbp;Hdac1;Med18;Nr0b2;Pdik1l;Id3;E2f2;Zbtb17;Zfp933;Pex14;Eno1;Park7;Noc2l;Tyms;Eif2b4;Lyar;Rbpj;4930522L14Rik;Gm35315;Kdm2b;Psmd9;Denr;Kmt5a;Eif2b1;Eif4h;Eif3b;Hmgb1;Trim24;Ezh2;Hoxa1;Mxd1;Ruvbl1;Foxm1;Etv6;Bhlhe41;Fiz1;Zfp444;Relb;Bcl3;Pou2f2;Map3k10;Zfp780b;Med29;Samd4b;Actn4;Zfp940;Zbtb32;Zfp719;Ruvbl2;E2f8;Arap1;Trim12c;Tufm;Nupr1;Irf7;Ccnd1;Tfdp1;Sap30;Hmgb2;Ccdc124;Klf2;Dnajb1;Junb;E2f4;Cdyl2;Hsbp1;Irf8;Eif3g;Smarca4;Pml;Pkm;Smad6;Rps27l;Tcf12;Plscr1;Rhox5;Bcorl1;Hcfc1
K48-Linked Polyubiquitin Modification-Dependent Protein Binding	GOMF	-0.601668	-0.634056	Nploc4	Ikbke
Intramolecular Oxidoreductase Activity, Transposing C=C Bonds	GOMF	-1.4377	-0.755633		Idi1
Anaphase-Promoting Complex Binding	GOMF	-1.4377	4.55726		Fbxo5;Fzr1;Ccnf;Pten;Cdc20;Clspn;Ube2s;Plk1
Nucleotide-Sugar Transmembrane Transport	GOMF	-0.460362	-0.494398	Slc35a5;Slc35b4	Slc35b1;Slc35d1
Immune System Process	GOMF	0.631408	1.16152	Cr1l;C3ar1	Ifnar2;Ifngr2;C5ar1
Solute:monoatomic Cation Symporter Activity	GOMF	1.78045	-0.731066	Slc39a10;Slc25a3;Slc39a5;Slc36a3;Slc36a2;Ctns;Slc38a1;Slc38a2;Slc39a6;Slc23a2;Slc18a1;Slc38a7;Slc6a8;Slc10a3	Slc12a7;Slc4a7;Slc38a4;Slc11a2;Slc4a8;Slc10a6;Slc6a12;Slc20a2;Slc12a4
Response To External Stimulus	GOMF	1.92157	2.6638	Ccl2;Ccl7;Ccl12;Alkbh1;Lgals3;Sema5b;App;Vegfa;S100a4;Tlr4;Pf4;Ccl24;Sema4b;Folr1;Cklf	Sema4c;Cxcl16;Ccl5;Ccl9;Ccl6;Ccl3;Ccl4;Sema4d;Cxcl14;Ifnar2;Ifngr2;Cd14;Cxcl2;Cxcl10;Scarb1;Saa3;Ccl25;Hmgb2
Acylglycerol Lipase Activity	GOMF	0.530765	-0.874502	Abhd16a;Abhd12	Abhd6
Negative Regulation Of Cellular Biosynthetic Process	GOMF	1.38947	-2.15845	Arid5a;Hes6;Zbtb41;Zbtb18;Hnrnpu;Atf3;Rcor3;Zbtb2;Prdm1;Ccar1;Sirt1;Zbtb7a;Gm4924;Hmga2;Shmt2;Stat6;Purb;Cpeb4;Ncor1;Zbtb4;Gps2;Nfe2l1;Rara;Zbtb25;Max;Ylpm1;Zkscan3;Nhlrc1;Nfil3;Nsd1;Nr2f1;Prmt5;Pou4f1;Nipbl;Ago2;Tob2;Atf7;Crebbp;Nrip1;Bach1;Tgif1;Crem;Paip2;Nr3c1;Smad7;Rela;Cpeb3;Hhex;Lcor;Mxi1;Zfp950;Nacc2;Zbtb34;Zbtb26;Zeb2;Spi1;Hipk3;Myef2;Eid1;Trib3;Dnmt3b;Tbl1xr1;Nhlrc3;Tbx15;Hipk1;Tle1;Jun;Mier1;Prdm2;Ski;Klf3;Bhlhe40;Setd5;Zfp384;Atf7ip;Zfp180;Erf;Cpeb1;Ctbp2;Asah1;Zfp869;Nr2f6;Irf2bp2;Zbtb16;Uxt;Tbl1x	Hdac4;Btg2;Mier2;Elk3;E2f7;Aebp1;Shmt1;Dhrs7b;Tob1;Med1;Mlx;Foxk2;E2f6;Hif1a;Snw1;Mta1;Gmnn;Mxd3;Dhfr;Myc;Parp10;Rbfox2;Srebf2;Yaf2;Yeats2;Bcl6;Parp14;Mkx;Rbbp8;Hdac3;Nanos1;Creb3l1;Foxs1;Tgif2;Snai1;Zbtb46;Skil;Nfkb1;Lmo4;Dmap1;Hdac1;Nr0b2;Pex14;Eno1;Noc2l;Tyms;Kmt5a;Hmgb1;Ezh2;Mxd1;Etv6;Bhlhe41;Bcl3;Map3k10;Samd4b;Zbtb32;Ruvbl2;E2f8;Ccnd1;Sap30;Dnajb1;Cdyl2;Hsbp1;Irf8;Smarca4;Bcorl1
Magnesium Ion Transmembrane Transporter Activity	GOMF	0.707291	-0.685204	Mmgt2;Nipa2;Tusc3	Mrs2;Cnnm2
Insulin-Like Growth Factor Binding	GOMF	0.631408	-1.48013	Igfbp4;Insr
Positive Regulation Of Biosynthetic Process	GOMF	1.18518	-1.02591	Klf7;Creb1;Dcaf6;Atf6;Mixl1;Atf3;Ccar1;Sirt1;Nrbf2;Ddit3;Stat6;Naca;Npm1;Ebf1;Gps2;Med13;Trim25;Nfe2l1;Atxn7l3;Rreb1;Zfp738;Mef2c;Jmy;Dhx29;Zmiz1;Elf1;Pou4f1;Klf10;Ddx17;Atf4;Ep300;Atf1;Sp1;Crebbp;Nrip1;Bach1;Crebrf;Rrp1b;Brd4;Cdc5l;Lpin2;Cebpz;Epas1;Nr3c1;Rela;Klf9;Hhex;Ldb1;Trim8;Zeb2;Atf2;Spi1;Nr1h3;Lmo2;Meis2;Ncoa6;Mafb;Ncoa3;Mef2d;Notch2;Wdr77;Creb3;Rnf20;Klf4;Jun;Ssbp3;Foxj3;Thrap3;Prdm2;Kmt2e;Kmt2c;Mlxip;Gtf2i;Zfp113;Taf6;Creb3l2;Zxdc;Kdm5a;Foxj2;Zfp384;Ing4;Cebpg;Zfp788;Atf5;Ube3a;Klf13;Mef2a;Arrb1;Ctbp2;Kat6a;Jund;Smad1;Arl2bp;Nfat5;Maf;Med17;Hyal2;Ubp1;Csrnp1;Ctnnb1;Elf4;Zfx;Maged1;Cited1	Mybl1;Nucks1;Tada1;Usp21;Egr2;Prmt2;Dot1l;Spic;Elk3;Zmiz2;Rel;Cnot6;Irf1;Srebf1;Camta2;Trim37;Med1;Jup;Kat2a;Psmc3ip;Brca1;Etv4;Mafg;Foxk2;Hif1a;Med6;Snw1;Mta1;Taf9;Trim13;Egr3;Sub1;Myc;Maff;Tef;Yaf2;Nr4a1;Litaf;Ube2l3;Etv5;Hmga1;Abcf1;Tfeb;Mkx;Ss18;Rbm14;Fosl1;Men1;Nfkb2;Edf1;Notch1;Nfe2l2;Creb3l1;Plagl2;E2f1;Zfp341;Mybl2;Tox2;Gm14295;Gm14412;Rfxap;Pmf1;Rfx5;Nfkb1;Zfp292;Mycbp;E2f2;Zbtb17;Park7;Rbpj;Psmd9;Hmgb1;Trim24;Hoxa1;Ruvbl1;Etv6;Fiz1;Bcl3;Pou2f2;Zfp780b;Actn4;Trim12c;Nupr1;Tfdp1;Hmgb2;Ccdc124;Junb;E2f4;Smarca4;Pml;Pkm;Rps27l;Tcf12;Plscr1;Rhox5;Hcfc1
5-3 Dna Helicase Activity	GOMF	-1.4377	3.08797		Dna2;Brip1;Ddx11;Ighmbp2;Zgrf1;Pif1
G-Quadruplex Dna Binding	GOMF	-0.460362	2.5743	Lonp1;Dhx36	Rad50;Ddx11;Blm;Wrn;Pif1;Xrn1
Neutral L-Amino Acid:sodium Symporter Activity	GOMF	1.8354	-0.387053	Slc38a1;Slc38a2;Slc38a7	Slc38a4
Threonine-Type Endopeptidase Activity	GOMF	-0.718862	3.78499	Prss50	Psmb6;Psmb5;Psmb9;Psmb8;Psmb7;Tasp1;Psmb10
Localization Within Membrane	GOMF	1.18794	-1.06494	Timm9;Timm10;Emc7;Emc1;Emc3	Emc10;Emc8
Protein Maturation	GOMF	-0.571721	1.45068	Ccdc47;Cct5;Trap1;Cct8;Hsp90ab1;Hspa9;Cd74;Cct6a;Hsph1;Clpx	Hsp90b1;Pfdn1;Hspa14;Hspa5;Hypk;Hspa4l;Cct3;Anp32e;Dnajb6;Cct7;Aplf;Fkbp8;Calr3;Dnajb1
Arginine N-Methyltransferase Activity	GOMF	-0.550732	0.764869	Prmt5;Prmt3	Prmt2;Ndufaf7;Prmt1
Copper Chaperone Activity	GOMF	0.393759	2.59661	Atp7a	Atox1;Cox17;Ccs;Park7
Nucleobase Transmembrane Transporter Activity	GOMF	0.393759	-1.05557	Aqp9
Rna Methyltransferase Activity	GOMF	0.720819	-2.86192	Trmt1l;Mettl1;Mettl2;Trmt61a;Nsun3;Tfb1m;Trdmt1;Lcmt2;Trmt10a;Thumpd3;Nop2;Trmt1	Nsun2;Zcchc4;Nsun5;Emg1
Actin Monomer Binding	GOMF	-1.36469	2.34832	Mtss1	Pfn1;Lima1;Pfn2;Tmsb10;Coro1a;Twf2;Tmsb4x
Zinc Ion Transmembrane Transport	GOMF	0.605958	-2.51977	Slc39a10;Slc39a3;Slc39a5;Slc39a6
Mitogen-Activated Protein Kinase Kinase Kinase Binding	GOMF	0.537658	1.22535	Mapk1;Trim8;Cdc42;Cav2	Mapk9;Dazap2;Map4k2;Traf2;Dusp19;Cdc37
Organophosphate Ester Transport	GOMF	1.42286	1.75814	Esyt1;Plscr3;Pctp;Slc35b3;Clptm1l;Abcg1;Lrrc8a;Osbpl2;Atp8b2;Slc25a24;Abca1;Abcb4;Atp8a1;Triap1;Atp11a;Slc37a2;Slc37a4;Slc25a36	Abca7;Atp8b3;Vmp1;Slc35b1;Slc25a19;Abcc4;Abcc5;Abca3;Slc25a23;Pitpnm1;Slc25a25;Slc25a51;Xkr8;Abcb1b;Atg9b;Tmem41b;Slc25a4;Slc25a42;Plscr1;Slc25a5
Regulation Of Signal Transduction	GOMF	0.536765	0.901908	Spag9;Ksr2;Iqgap1	Ccl5;Il1rn;Dusp19;Pxn
Udp-Glycosyltransferase Activity	GOMF	1.67461	-1.49134	Uggt1;B4galnt1;Mgat1;Mgat2;B4galt7;Glt8d1;Galnt6;Poglut1;Gcnt1;Cercam;Alg5;B4galt1;Ugcg;B3galt6;Plod3;Csgalnact2;Xylt1;Colgalt1;Hexa;Hyal1;Ogt	Ugt1a6b;Mgat5;B3galnt2;Ext1;Xxylt1;B4galt6;B4gat1;Ggta1;Galnt3;Ext2;Gys1;Piga
Dna Methylation	GOMF	0.894646	-0.510638	Dnmt3a;Dnmt3b	Dnmt1
Lipid Transport	GOMF	2.39668	1.20805	Esyt1;Gm2a;Plscr3;Pctp;Abca5;Clptm1l;Abcd2;Abcg1;Npc1;Atp9b;Atg2a;Atp8b4;Osbpl2;Fabp5;Fabp4;Atp8b2;Abcd3;Stra6l;Abca1;Osbpl9;Abcb4;Atp8a1;Triap1;Apoe;Ceacam1;Stard5;Atp11a;Slc27a1;Slc10a3	Abca7;Atp8b3;Vmp1;Abcd4;Npc2;Atg2b;Abcc4;Abcc1;Abca3;Stard4;Pitpnm1;Abca2;Slco4a1;Slc2a1;Fabp3;Xkr8;Abcb1b;Atg9b;Slc10a6;Osbpl3;Gramd1a;Tmem41b;Osbpl5;Plscr1
Steroid Dehydrogenase Activity	GOMF	1.49649	1.03111	Dhrs11;Rdh14;Hsd17b4;Dhrs9;Hsd17b11;Akr1b7;Hsd3b7	Hsd17b7;Hsd11b1;Srd5a1;Dhrs1;Akr1b8;Nsdhl
Histone H4 Methyltransferase Activity	GOMF	-0.550732	0.764869	Nsd1;Prmt5	Smyd3;Kmt5a;Prmt1
Transcription Coactivator Activity	GOMF	0.792196	-0.742414	Dcaf6;Ccar1;Sirt1;Nrbf2;Naca;Npm1;Gps2;Med13;Trim25;Atxn7l3;Jmy;Zmiz1;Ddx17;Ep300;Crebbp;Nrip1;Rrp1b;Brd4;Lpin2;Cebpz;Nr3c1;Ldb1;Trim8;Lmo2;Ncoa6;Ncoa3;Wdr77;Rnf20;Ssbp3;Thrap3;Kmt2e;Kmt2c;Taf6;Zxdc;Kdm5a;Ing4;Ube3a;Arrb1;Ctbp2;Kat6a;Jund;Arl2bp;Med17;Hyal2;Ctnnb1;Maged1;Cited1	Nucks1;Tada1;Usp21;Prmt2;Dot1l;Zmiz2;Cnot6;Camta2;Trim37;Med1;Jup;Kat2a;Psmc3ip;Brca1;Med6;Snw1;Mta1;Taf9;Trim13;Sub1;Yaf2;Ube2l3;Hmga1;Ss18;Rbm14;Edf1;Notch1;Tox2;Pmf1;Mycbp;Park7;Psmd9;Hmgb1;Trim24;Ruvbl1;Fiz1;Bcl3;Actn4;Trim12c;Nupr1;Hmgb2;Ccdc124;Smarca4;Pml;Pkm;Hcfc1
7s Rna Binding	GOMF	0.894646	-0.510638	Srp14;Srp72	Srp68
Mitochondrial Ribosome Binding	GOMF	-1.55991	-0.874502		Malsu1
Glycosaminoglycan Binding	GOMF	1.47547	1.32721	Adamtsl5;Gns;Ccl2;Ccl7;Habp4;Ang2;App;Tnxb;Vegfa;Trem2;Lipg;Cd44;Rpl22;Lrpap1;Pf4;Gpnmb;Apoe;Itgam;Fgfr1;Aplp2;Rpl29;Hyal2	Nrp2;Lamc2;Hk1;Ppia;Hmmr;Ccl5;Ltbp2;Stab1;Adamts1;Eva1c;Fgfbp3;Col5a1;Tlr2;Pla2g2d;Agrn;Cxcl10;Hmgb1;Nod1;Pdcd5;Nav2;Lpl;Nod2
Detection Of Stimulus	GOMF	-1.02314	-0.387053		Pkd2l1
Apoptotic Signaling Pathway	GOMF	-1.02314	-0.387053		Casp3
Regulation Of Cell Cycle	GOMF	1.1194	-0.966413	Cdk15;Cdk18;Cdk19;Cdk17;Cdk20;Cdk11b;Cdk14	Cdk1;Mok;Cdk7;Ccnd3
Insulin Binding	GOMF	1.0696	-1.05557	Pik3r1;Insr
Hormone Binding	GOMF	1.47979	0.747719	Slc40a1;Hk3;Pik3r1;Amhr2;Nr3c1;Shc1;Atp1a1;Adipor2;Insr	Thra;Vipr2;Tspo;Sec61b;Gipr;Calr;Pkm
Dna Binding, Bending	GOMF	1.0666	2.52446	Hmga2;Hhex;Top1;Cebpg	Terf1;Top2a;Hmga1;Hmgb1;Hmgb2;Trex1;Hmgb3
Negative Regulation Of Rna Metabolic Process	GOMF	1.17568	-2.11201	Arid5a;Hes6;Zbtb41;Zbtb18;Hnrnpu;Atf3;Rcor3;Zbtb2;Prdm1;Ccar1;Sirt1;Zbtb7a;Gm4924;Hmga2;Stat6;Purb;Ncor1;Zbtb4;Gps2;Nfe2l1;Rara;Zbtb25;Max;Ylpm1;Zkscan3;Nfil3;Nsd1;Nr2f1;Prmt5;Pou4f1;Nipbl;Tob2;Atf7;Crebbp;Nrip1;Bach1;Tgif1;Crem;Nr3c1;Smad7;Rela;Hhex;Lcor;Mxi1;Zfp950;Nacc2;Zbtb34;Zbtb26;Zeb2;Spi1;Hipk3;Myef2;Eid1;Trib3;Dnmt3b;Tbl1xr1;Tbx15;Hipk1;Tle1;Jun;Mier1;Prdm2;Ski;Klf3;Bhlhe40;Setd5;Zfp384;Atf7ip;Zfp180;Erf;Ctbp2;Asah1;Zfp869;Nr2f6;Irf2bp2;Zbtb16;Uxt;Tbl1x	Hdac4;Btg2;Mier2;Elk3;E2f7;Aebp1;Dhrs7b;Tob1;Med1;Mlx;Foxk2;E2f6;Hif1a;Snw1;Mta1;Gmnn;Mxd3;Myc;Parp10;Rbfox2;Srebf2;Yaf2;Yeats2;Bcl6;Parp14;Mkx;Rbbp8;Hdac3;Creb3l1;Foxs1;Tgif2;Snai1;Zbtb46;Skil;Nfkb1;Lmo4;Dmap1;Hdac1;Nr0b2;Pex14;Eno1;Noc2l;Kmt5a;Hmgb1;Ezh2;Mxd1;Etv6;Bhlhe41;Bcl3;Map3k10;Zbtb32;Ruvbl2;E2f8;Ccnd1;Sap30;Dnajb1;Cdyl2;Hsbp1;Irf8;Smarca4;Bcorl1
Modified Amino Acid Transport	GOMF	0.778871	-0.635671	Slc1a4;Ctns;Slc38a9;Slc7a1;Folr1;Slc6a8	Slc22a4;Slc7a7;Slc38a4;Slc25a12;Slc7a11
Acyl-Coa Oxidase Activity	GOMF	1.38222	0.716058	Acadl;Acox1;Acox3	Acoxl;Acaa1a
Cullin Family Protein Binding	GOMF	-0.549506	-0.96609	Klhl9;Dcun1d4;Btbd1;Dcun1d5	Anapc11;Rbx1;Ccdc22
Maintenance Of Synapse Structure	GOMF	-1.05504	0.764869	Ctbp2	Git1;Mpp2;Dlg3
Organophosphate Metabolic Process	GOMF	-1.23342	1.31338	Hk3;Pik3r1;Atp6v1a;Ak3;Uckl1;Cmpk1;Tk2	Inpp4a;Dtymk;Hk1;Chpt1;Tk1;Pik3cg;Adk;Pcyt1a;Gucy2g;Ak4;Pik3cd;Dck;Dlat
Viral Entry Into Host Cell	GOMF	2.29019	1.33291	Xpr1;Cd300lf;Slc7a1;Clec5a;Pvr;Ceacam1;Hyal2;Hyal1	Bsg;Siva1;Tnfrsf14;Cd81;Slc20a2;Plscr1
Steroid Hydroxylase Activity	GOMF	1.0696	-0.387053	Cyp27a1;Cyp11a1	Fdx1
Identical Protein Binding	GOMF	2.22748	8.16122	Rpl7;Arid5a;Tpp2;Slc40a1;Cd28;Creb1;Acadl;Atic;Cul3;Ncl;Hes6;Stk25;Bcl2;Vps4b;Rassf5;Ptgs2;Ier5;Soat1;Scyl3;Atf6;Fcer1g;Usf1;Cd84;Aim2;Hnrnpu;Cdc42bpa;Mixl1;Atf3;Zbtb2;Syne1;Pex7;Arg1;Fyn;Gopc;Psap;Vsir;Sirt1;Cisd1;Pdxk;Appl2;Tmcc3;Eea1;Lyz2;Lyz1;Rassf3;Ppm1h;Dctn2;Ddit3;Shmt2;Stat6;Nab2;Esyt1;Morc2a;Ewsr1;Xbp1;Ugp2;Zrsr1;Npm1;Rack1;Sqstm1;Rufy1;Ppp2ca;Ndel1;Vamp2;Zbtb4;Eno3;Pafah1b1;Spag9;Nfe2l1;Casc3;Psme3;Dhx8;Mapt;Tlk2;Ern1;Cd300lf;Grb2;Acox1;Pycr1;Cbr2;Dnmt3a;Ywhaq;Cbll1;Mipol1;Mgat2;Timm9;Max;Golga5;Esyt2;Pfkp;Zkscan3;Ripk1;Nrn1;Nfil3;Hnrnpk;Fcho2;Smn1;Il6st;Mocs2;Fhit;Ang2;Hnrnpc;Prmt5;Cryl1;Bnip3l;Tsc22d1;Oxct1;Ropn1l;Ywhaz;Derl1;Mtss1;Efr3a;Lgals1;Dnal4;Atf4;Naga;Pacsin2;Abcd2;Atf1;Sp1;Amhr2;Ercc4;Mapk1;Crkl;Dgcr8;Tra2b;St6gal1;Pak2;Alcam;App;Hlcs;Wtap;Abcg1;Ly6g6d;Csnk2b;Trim39;Cd2ap;Cdc5l;Hsp90ab1;Vegfa;Gtpbp2;Lonp1;Clpp;Trip10;Man2a1;Vapa;Xdh;Mtpap;Kif5b;Ctnna1;Sil1;Matr3;Gnpda1;Nr3c1;Eif3j2;Hsd17b4;Snx2;Grpel2;Cpt1a;Rela;Atl3;Slc3a2;Ahnak;Ak3;Prkg1;Pank1;Hhex;Aldh18a1;Entpd1;Pik3ap1;Ldb1;Trim8;Slk;Shtn1;Rab11fip2;Optn;Vim;Nacc2;Card9;Cercam;Lrrc8a;Stom;Zbtb26;Atf2;Rbm45;Prkra;Timm10;P2rx3;Traf6;Apip;Lmo2;Eif3j1;Sppl2a;Xrn2;Cst3;Fkbp1a;Ncoa6;Samhd1;Mafb;Ywhab;Tpd52;Fabp5;Snx16;Mfn1;Fxr1;Mef2d;Clk2;Il6ra;S100a1;S100a4;S100a6;Gabpb2;Tbx15;Cd2;Dclre1b;Cd53;Csf1;Ampd2;Abcd3;Sh3glb1;Znhit6;Acadm;Wls;B4galt1;Creb3;Xpa;Rnf20;Tlr4;Tle1;Rraga;Jun;Mmachc;Sfpq;Lck;Sdc3;C1qb;Cdc42;Rpl22;Ski;Sdf4;Nrbp1;Rnf4;Add1;Grpel1;Scarb2;Pkd2;Hscb;Dynll1;Erp29;P2rx4;Orai1;Psph;Ywhag;Fis1;Zfp113;Pdgfa;Bri3;Flt1;Alox5ap;Pon3;Pon2;Asns;Cav2;Flnc;Zc3hav1;Tpk1;Abcg2;Gadd45a;Eif2ak3;Mat2a;Anxa4;Uba3;Trnt1;Bhlhe40;Brk1;Syn2;Adipor2;Foxj2;Gapdh;Ltbr;Vwf;Clec7a;Lrp6;Kras;Fgfr1op2;Apoe;Rps19;Ceacam1;Tyrobp;Usf2;Btbd1;Picalm;Pak1;Eif3f;Ctbp2;Insr;Fgfr1;Hook3;Leprotl1;Slc27a1;Mmaa;Smad1;Siah1a;Amfr;Coq9;Nutf2;Ist1;Maf;Mlycd;Taf1d;Qtrt1;Aplp2;Nectin1;Cadm1;Zbtb16;Snx33;Glce;Anxa2;Myo5a;Eef1a1;Uba5;Acy1;Tmem115;Rassf1;Usp4;Slc26a6;Col7a1;Als2cl;Glb1;Clcn5;Syn1;Xiap;Slc9a6;Mtmr1;Renbp;Irak1;Flna;Tbl1x;Maged1;Ogt;Cited1;Btk;Sat1	Terf1;Bag2;Dst;Ercc5;Aox1;Nif3l1;Nrp2;Idh1;Slc11a1;Des;Mff;Sp100;Ugt1a6b;Hjurp;Hdac4;Tsn;Dbi;Mcm6;Ikbke;Glul;Cacybp;Prdx6;Aldh9a1;Uap1;Slamf7;Mndal;Mnda;Ifi203;Parp1;Fbxo28;Cenpf;Hsd11b1;Mthfd1l;Tnfaip3;Marcks;Hk1;Ccdc6;Adora2a;Prmt2;Col18a1;Adarb1;Pfkl;Gpx4;Lmnb2;Sgta;Dapk3;Txnrd1;Cep83;E2f7;Mdm2;Irak3;Tbk1;Timeless;Upp1;Plek;Commd1;Ccdc88a;Stk10;Vdac1;Rad50;Pdlim4;Tnip1;Shmt1;Gas7;Arrb2;Ywhae;Git1;Traf4;Aldoc;Nos2;Crlf3;Ccl5;Ccl3;Ccl4;Acaca;Rps6kb1;Trim37;Nme1;Snf8;Thra;Top2a;Hap1;Mlx;Tubg1;Becn1;Ifi35;Brca1;Hexim2;Kcnj2;Tk1;Birc5;Cant1;Actg1;Mafg;Dcxr;Fasn;Sdc1;Gen1;Rrm2;Pik3cg;Nampt;Nfkbia;Abcd4;Ifi27l2a;Ifi27;Nudt14;Vps41;Stard3nl;Gmds;Wrnip1;Nqo2;Sema4d;Gadd45g;Tert;Trip13;Homer1;Hmgcr;Sgtb;Hmgcs1;Flnb;Tkt;Psmc6;Gch1;Psme2;Spata13;Sacs;Dpysl2;Rb1;Esd;Diaph3;Acod1;Gdnf;Nadk2;Sub1;Drosha;Rida;Stk3;Dpys;Ext1;Ptk2;Pla2g6;Apobec3;Adsl;St13;Tef;Fbln1;Lrrk2;Pfkm;Tuba1a;Dazap2;Slc4a8;Nr4a1;Map3k12;Cbx5;Hnrnpa1;Nudt16l1;Litaf;Nde1;Bcl6;Pcyt1a;Polq;Cpox;Sod1;Mis18a;Rcan1;Ezr;Sod2;Axin1;Luc7l;Itpr3;Snrpc;H2-K1;Tap1;Tap2;Rnf5;Tnf;H2-D1;H2-Q7;H2-T22;H2-M3;H2-M2;Chaf1a;Tnfaip8l1;Uhrf1;Safb2;Dpy30;Nlrc4;Msh2;Rbbp8;Mapre2;Bin1;Fech;Malt1;Lman1;Impa2;Ighmbp2;Banf1;Ehd1;Prdx5;Fth1;Best1;Rab3il1;Psat1;Pten;Fas;Ifit3;Kif20b;Cep55;Pkd2l1;Mcm10;Nudt5;Traf2;Notch1;Gle1;Sh3glb2;Fnbp1;Ass1;Lcn2;Stxbp1;Traf1;Slc25a12;Pdk1;Tmx2;Psmc3;Ext2;Cat;Knstrn;Ivd;Rad51;Oip5;Pdia3;B2m;Sord;Dut;Itpa;Pcna;Tasp1;Cst7;Pygb;Bcl2l1;Mapre1;Ahcy;Gss;Spag4;Tgm2;Dnttip1;Mmp9;Zbp1;Psma7;Tpd52l2;Ect2;Skil;Exosc8;Mfsd1;Tlr2;Syt11;Flad1;S100a11;Tars2;Prpf3;Gstm5;Gstm2;Gstm1;Gstm4;Gpsm2;Camk2d;Hadh;Papss1;Nfkb1;Gbp3;Gbp2;Mcoln2;Gipc2;Cryz;Ripk2;Aqp3;Glipr2;Grhpr;Tmem38b;Slc31a1;Alad;Stil;Prdx1;Slc2a1;Phc2;Zcchc17;Nr0b2;Myom3;Gale;Mul1;Aldh4a1;Mtor;Srm;Tardbp;Pex14;Nmnat1;Eno1;Park7;Acot7;Dvl1;Sri;Kcnh2;Dnajb6;Tyms;Cad;Slbp;Htt;Mrfap1;Lyar;Cd38;Ugdh;Dck;Chek2;Iscu;Kctd10;Mvk;Acads;Suds3;Sdsl;Slc8b1;Aldh2;Hvcn1;Clip1;Eif2b1;Scarb1;Sumf2;Asl;Tpst1;Kctd7;Mdh2;Sun1;Actb;Impdh1;Hnrnpa2b1;Cbx3;Hoxa1;Nod1;Mad2l1;M1ap;Htra2;Tmem43;Itpr1;Rad18;Sec13;Raf1;Aicda;C1ra;C1s1;C1s2;Emg1;Phb2;Eno2;Tpi1;Mgst1;Bhlhe41;Prpf31;Ppp5c;Ccdc61;Ppp1r13l;Relb;Nectin2;Ethe1;Actn4;Prmt1;Ruvbl2;Ftl1;Bax;Ldha;E2f8;Prc1;Blm;Myo7a;Dgat2;Ucp2;Pde2a;Rrm1;Trim12c;Ppfibp2;Arl6ip1;Plk1;Coro1a;Kctd13;Mvp;Dctpp1;Rnf40;Htra1;Mcemp1;Elavl1;Wrn;Gsr;Klhl2;Tmem192;Lpl;Homer3;Fkbp8;Gdf15;Bst2;Unc13a;Tpm4;Tmem38a;Hmox1;Gipc1;Got2;Nqo1;Psmd7;Hp;Cog4;St3gal2;Mlkl;Hsbp1;Mvd;Chmp1a;Casp1;Mtmr2;Cep57;Panx1;Keap1;Ldlr;Dcps;Fam118b;Ubash3b;Usp2;Dlat;Acat1;Hmg20a;Clk3;Pml;Pkm;Smad6;Rbpms2;Tpm1;Ttk;Me1;Bcl2a1d;Bcl2a1b;Topbp1;Alas1;Traip;Impdh2;Prkar2a;Trex1;Pdcd6ip;Dync1li1;Rbmx;Hcfc1;G6pdx;Tlr13;Prps1;Pfkfb1;Prdx4;Prps2
Cellular Detoxification	GOMF	0.61546	4.03765	Ptgs2;Txndc17;Gsto1;Ptgs1;Sesn2;Ubiad1;Alox5ap;Apoe;Gpx1	Prdx6;Gpx4;Txnrd1;Nxn;Sod1;Sod2;Gstp1;Prdx5;Ptges;Cat;Srxn1;S100a8;Trp53inp1;Prdx1;Park7;Gstk1;Mgst1;Gsr;Nqo1;Hp;Prdx4
Regulation Of Rna Biosynthetic Process	GOMF	0.702117	-3.86927	Arid5a;Npas2;Klf7;Creb1;Pax3;Hes6;Zbtb41;Dcaf6;Atf6;Usf1;Zbtb18;Hnrnpu;Mixl1;Atf3;Rcor3;Zbtb2;Bclaf1;Rpf2;Prdm1;Ccar1;Sirt1;Jmjd1c;Nrbf2;Zbtb7a;Gm4924;Hmga2;Ctdsp2;Ddit3;Stat6;Nab2;Naca;Ewsr1;Xbp1;Purb;Npm1;Ebf1;Med7;Sqstm1;Ncor1;Zbtb4;Gps2;Taf15;Med13;Trim25;Nfe2l1;Rara;Atxn7l3;Ddx5;Klf11;Zbtb25;Max;Ylpm1;Sp8;Zkscan3;Zscan26;Zkscan8;Rreb1;Nfil3;Nsd1;Zfp738;Med10;Zfp825;Nr2f1;Mef2c;Jmy;Zmiz1;Prmt5;Elf1;Pou4f1;Nipbl;Klf10;Zhx1;Ddx17;Atf4;Ep300;Tob2;Atf1;Sp1;Atf7;Hoxc5;Crebbp;Mapk1;Bbx;Zbtb11;Nrip1;Bach1;Tfb1m;Phf10;Zfp942;Zfp944;Crebrf;Rrp1b;Brd4;Cdc5l;Tgif1;Lpin2;Wdr43;Cebpz;Epas1;Foxn2;Crem;Zfp438;Nr3c1;Smad7;Rela;Lpxn;Klf9;Btaf1;Hhex;Lcor;Lbx1;Ldb1;Trim8;Mxi1;Zfp950;Nacc2;Zbtb34;Zbtb26;Zeb2;Atf2;Spi1;Nr1h3;Lmo2;Hipk3;Meis2;Myef2;Eid1;Zfp937;Trib3;Dnmt3b;Ncoa6;Mafb;Ncoa3;Tbl1xr1;Elf2;Mef2d;Notch2;Tbx15;Hipk1;Wdr77;Creb3;Rnf20;Klf4;Tle1;Jun;Mier1;Ssbp3;Foxj3;Akirin1;Thrap3;Prdm2;Ski;Kmt2e;Kmt2c;Klf3;Aff1;Zfp644;Mlxip;Gtf2i;Zfp113;Taf6;Zfp655;Creb3l2;Zxdc;Bhlhe40;Setd5;Vhl;Kdm5a;Foxj2;Zfp384;Ing4;Crebl2;Atf7ip;Zfp772;Zik1;Zfp180;Erf;Zfp84;Usf2;Cebpg;Zfp788;Atf5;Ube3a;Klf13;Mef2a;Arrb1;Maz;Ctbp2;Kat6a;Asah1;Zfp869;Zfp866;Jund;Nr2f6;Zfp617;Smad1;Arl2bp;Nfat5;Maf;Irf2bp2;Med17;Zbtb16;Hyal2;Ubp1;Csrnp1;Ctnnb1;2010315B03Rik;Uxt;Elf4;Tbl1x;Zfx;Maged1;Cited1;Phf8	St18;Mybl1;Sp110;Sp100;Hdac4;Nucks1;Btg2;Tada1;Usp21;Ptpn14;Egr2;Cdk1;Prmt2;Mier2;Dot1l;Tdg;Spic;Elk3;E2f7;Aebp1;Zmiz2;Rel;Cnot6;Irf1;Srebf1;Dhrs7b;Med11;Camta2;Trim37;Tob1;Kat7;Med1;Thra;Jup;Kat2a;Mlx;Psmc3ip;Brca1;Etv4;Mafg;Foxk2;E2f6;Hif1a;Med6;Snw1;Mta1;Gmnn;Mxd3;Zfp874b;Taf9;Cdk7;Eaf1;Trim13;Egr3;Sub1;Myc;Parp10;Rbfox2;Maff;Tef;Srebf2;Yaf2;Vdr;Nr4a1;Rarg;Litaf;Ube2l3;Yeats2;Etv5;Bcl6;Parp14;Nfkbiz;Hmga1;Zfp811;Tfeb;Mkx;Rbbp8;Ss18;Hdac3;Ctdp1;Sall3;Aip;Rbm14;Fosl1;Men1;Nfkb2;Edf1;Notch1;Nfe2l2;Med19;Creb3l1;Zscan29;Foxs1;Plagl2;E2f1;Zfp341;Tgif2;Mybl2;Tox2;Snai1;Gm14295;Gm14412;Zbtb46;Skil;Rfxap;Pmf1;Rfx5;Nfkb1;Lmo4;Zfp292;Dmap1;Mycbp;Hdac1;Med18;Nr0b2;E2f2;Zbtb17;Zfp933;Pex14;Eno1;Park7;Noc2l;Rbpj;4930522L14Rik;Gm35315;Kdm2b;Psmd9;Kmt5a;Hmgb1;Trim24;Ezh2;Hoxa1;Mxd1;Ruvbl1;Foxm1;Etv6;Bhlhe41;Fiz1;Zfp444;Relb;Bcl3;Pou2f2;Map3k10;Zfp780b;Med29;Actn4;Zfp940;Zbtb32;Zfp719;Ruvbl2;E2f8;Arap1;Trim12c;Nupr1;Irf7;Ccnd1;Tfdp1;Sap30;Hmgb2;Ccdc124;Klf2;Dnajb1;Junb;E2f4;Cdyl2;Hsbp1;Irf8;Smarca4;Pml;Pkm;Tcf12;Plscr1;Rhox5;Bcorl1;Hcfc1
C2h2 Zinc Finger Domain Binding	GOMF	1.87046	-0.589314	Hmga2;Ebf1;Srrm2;Zxdc;U2af2	Taf9;Ehmt2
Calcium-Dependent Protein Binding	GOMF	2.3221	-1.15347	Vamp2;Plscr3;Myo1d;Ddx5;Calm2;S100a1;S100a4;S100a6;Alg2;Wfs1;Anxa3;Vps37b;Anxa4;Syn2;Cln3;Anxa2;Myo5a;Syn1	Calm1;Hnrnpm;Nsmf;S100a8;S100a11;Lrp8;Calm3;Syt8;Pdcd6ip
Regulation Of Amide Metabolic Process	GOMF	3.24661	-0.625975	Eef2;Shmt2;Purb;Cpeb4;Rack1;Rara;Eif1;Eif5;Nhlrc1;Dhx29;Eif3e;Eif3h;Ago2;Eif3d;Eif4b;Gtpbp2;Etf1;Paip2;Eif3j2;Eif1a;Rps14;Eif1ad;Cpeb3;Eif3a;Eif3j1;Eif2s2;Fxr1;Nhlrc3;Eif3i;Eif2ak3;Rps9;Cpeb1;Eif3f;Eif4g2;Eef2k;Eif3c;Eef1a1;Eif1b;Mcts1;Rpl10	Eif2d;Tsfm;Shmt1;Eif5a;Eftud2;Prkch;Dhfr;Gfm2;Eef1d;Gtpbp1;Igf2bp2;Abcf1;Nanos1;Eif5a2;Eif4e;Pdik1l;Tyms;Eif2b4;Denr;Eif2b1;Eif4h;Eif3b;Samd4b;Tufm;Eif3g;Rps27l
Nucleoside-Triphosphatase Regulator Activity	GOMF	1.56549	1.47077	Arfgef1;Agap1;Dennd1b;Rgs1;Rgl1;Arhgap30;Chml;Rab3gap2;Stxbp5;Arfgef3;Gopc;Dock2;Flcn;Acap1;Abr;Grb2;Cyth1;Tbc1d16;Arhgdia;Itsn2;Arhgap5;Ralgapa1;Sos2;Eif5;Gdi2;Elmo1;Rasa1;Wdr41;Slc38a9;Farp1;Arhgap8;Nckap1l;Dnaja3;Fgd2;Rgl2;Tbc1d5;Arhgap12;Fam13b;Rin1;Ric1;Hps1;Dnmbp;Usp6nl;Dennd1a;Sirpa;Ralgapb;Rapgef2;Arhgef11;Arhgef2;Dennd4b;Vav3;Bcar3;Lamtor3;Rgp1;Dennd4c;Jun;Smap2;Sesn2;Tbc1d14;Rasgef1b;Evi5;Rasal1;Rasgef1a;Rinl;Cyth2;Iqgap1;Wnt11;Arrb1;Lamtor1;Arhgap17;Rabep2;Rgs10;Ric8a;Fbxo8;Tbc1d9;Arl2bp;Myo9a;Dennd4a;Rasa2;Dock3;Als2cl;Tbc1d25;Ophn1	Arhgef4;Tbc1d8;Dock10;Pde6d;Ralgps2;Arhgap18;Tbc1d10a;Ccdc88a;Sgsm2;Git1;Rin3;Rapgef5;Fgd3;Hmgcr;Depdc1b;Arhgef3;Spata13;Dis3;Asap1;Dennd3;Eef1d;Arhgap39;Cyth4;Sh3bp1;Lrrk2;Racgap1;Arhgap31;Itsn1;Tiam2;Tagap1;Tagap;Arhgdig;Ranbp3;Vav1;Rasgrp3;Psd2;Arap3;Arhgef37;Sipa1;Cdc42ep2;Rasgrp2;Rab3il1;Dock8;Psd;Gpsm1;Ralgds;Rapgef1;Ralgps1;Gapvd1;Rapgef4;Arhgap11a;Rin2;Prex1;Ect2;Iqgap3;Gpsm2;Rap1gds1;Gbp2;Syde2;Depdc1a;Arhgef39;Rcc1;Arhgef19;Acap3;Agap3;Eif2b4;Depdc5;Arhgap24;Sgsm1;Git2;Eif2b1;Rasa4;Agfg2;Adap1;Dgki;Dennd2a;Arhgdib;Plekhg2;Ankrd27;Nucb1;Sergef;Arap1;Nucb2;Gipc1;Rp2
Phosphatidylcholine Binding	GOMF	1.51906	-0.719173	Esyt1;Pctp;Esyt2;Abca1;Scarb2;Chmp2a	Vdac1;Pcyt1a;Pitpnm1
Phosphoprotein Binding	GOMF	3.26325	1.53634	Abl2;Pafah1b1;Crk;Grb2;Cbx4;Rasa1;Pik3r1;Ywhaz;Mapk1;Crkl;Cblb;Samsn1;Scaf8;Csnk1a1;Acp2;Cd44;Sirpa;Ywhab;Shc1;Bcar3;Aptx;Rraga;Thrap3;Lck;Epb41;Pkd2;Ywhag;Cav2;Arrb1;Prkcsh	Nck2;Lrp11;Tbk1;Pfn1;Ywhae;Socs3;Syk;Rb1;Dpys;Vav1;Men1;Hck;Lyn;Fgr;Ldlrap1;Mtor;Stap1;Tbl2;Ptpn6;Fkbp4;Pin1;Ubash3b;Phf6
Response To Bmp	GOMF	0.393759	-0.387053	Bmpr2	Acvrl1
Cadherin Binding	GOMF	0.818657	-1.25941	Bmpr2;Ndrg1;Cd2ap;Ctnna1;P2rx4;Fxyd5;Ctnnb1	Nos2;Jup;Ppp1ca;Trpc4
Small Molecule Biosynthetic Process	GOMF	-0.601668	-0.634056	Cyp27a1	Park7
Mitogen-Activated Protein Kinase Kinase Binding	GOMF	0.984828	0.557581	Trib2;Trib3;Ksr2;Arrb1;Igbp1	Map3k1;Dusp19;Raf1;Pin1
Double-Stranded Rna Binding	GOMF	1.1929	-0.68485	Stau2;Hnrnpu;Nlrp1b;Cltc;Zfr;Ago2;Dgcr8;Hsp90ab1;Rftn1;Slc3a2;Vim;Prkra;Dhx36;Aptx;Yrdc;Lsm14a;Msn	Adarb1;Dhx58;Tubb4b;Zbp1;Mbnl1;Ilf2;Oasl2;Oasl1;Oas3;Oas1c;Oas1d;Prkrip1;Hmgb1;Elavl1
Entry Into Host	GOMF	2.29019	1.33291	Xpr1;Cd300lf;Slc7a1;Clec5a;Pvr;Ceacam1;Hyal2;Hyal1	Bsg;Siva1;Tnfrsf14;Cd81;Slc20a2;Plscr1
Microtubule Minus-End Binding	GOMF	-1.36469	1.36269	Camsap2	Haus4;Tubgcp4;Macf1;Tmod3;Haus7
Molecular_function	GOMF	6.53074	10.7653	Tcea1;Atp6v1h;Rrs1;Sgk3;Arfgef1;Rpl7;Stau2;Lmbrd1;Phf3;Ptp4a1;Ccdc115;Imp4;Plekhb2;Uggt1;Arid5a;Cox5b;Actr1b;Unc50;Mrpl30;Npas2;Rpl31;Il1r2;Slc9a4;Tgfbrap1;Tpp2;Wdr75;Slc40a1;Slc39a10;Nabp1;Gls;Ormdl1;Coq10b;Mob4;Clk1;Orc2;Cdk15;Fzd7;Nop58;Bmpr2;Nbeal1;Raph1;Cd28;Ndufs1;Klf7;Creb1;Pikfyve;Kansl1l;Acadl;Atic;Smarcal1;Rpl37a;Tns1;Rufy4;Cxcr2;Cxcr1;Tmbim1;Rnf25;Cyp27a1;Cnppd1;Stk16;Speg;Pax3;Farsb;Cul3;Rhbdd1;Trip12;Cab39;Ncl;Glrp1;Arl4c;Agap1;Ilkap;Hes6;Rnpepl1;Gpr35;Stk25;Fam174a;St8sia4;Bcl2;Vps4b;Nifk;Tmem185b;Actr3;Slc35f5;Rassf5;Cdk18;Dstyk;Rbbp5;Ppp1r15b;Cyb5r1;Ptpn7;Arl8a;Kif21b;Camsap2;2310009B15Rik;Dennd1b;Zbtb41;Cdc73;Rgs1;Ptgs2;Ivns1abp;Trmt1l;Tsen15;Rgl1;Arpc5;Ncf2;Shcbp1l;Ier5;Xpr1;Acbd6;Tor1aip2;Soat1;Abl2;Gorab;Kifap3;Scyl3;F5;Blzf1;Sft2d2;Dcaf6;Pogk;Atf6;Fcrla;Fcgr4;Fcgr3;Cfap126;Fcer1g;Arhgap30;Usf1;Alyref2;Cd48;Cd84;Ncstn;Copa;Aim2;Chml;Zbtb18;Hnrnpu;Cdc42bpa;Mixl1;Nvl;Wdr26;Brox;Aida;Mia3;Rab3gap2;Lyplal1;Angel2;Atf3;Rcor3;Cr1l;Zbtb2;Rmnd1;Syne1;Lats1;Tab2;Stxbp5;Rab32;Shprh;Fuca2;Aig1;Heca;Arfgef3;Pex7;Bclaf1;Raet1e;Tbpl1;Rps12;Med23;Arg1;Epb41l2;Rnf146;Dse;Nt5dc1;Hdac2;Fyn;Rpf2;Cdk19;Mical1;Cd164;Prdm1;Hace1;Ascc3;Gopc;Mcm9;Serinc1;Anapc16;Chst3;Psap;Vsir;Sgpl1;Srgn;Ccar1;Sirt1;Reep3;Jmjd1c;Nrbf2;Cisd1;Ipmk;Itgb2;Pttg1ip;Pdxk;Rps15;Adamtsl5;Scamp4;Ap3d1;Plekhj1;Slc39a3;Zbtb7a;Eef2;Pip5k1c;Mfsd12;Gm4924;Slc41a2;Aldh1l2;Appl2;Tcp11l2;Pwp1;Igf1;Scyl2;Slc25a3;Cdk17;Tmcc3;Plxnc1;Socs2;Eea1;Atp2b1;Mettl25;Thap2;Zfc3h1;Tspan8;Cnot2;Lyz2;Lyz1;Cpsf6;Rap1b;Llph;Hmga2;Gns;Rassf3;Xpot;Ppm1h;Ctdsp2;Mettl1;Os9;B4galnt1;Dctn2;Ddit3;R3hdm2;Shmt2;Lrp1;Stat6;Nab2;Naca;Cnpy2;Ankrd52;Slc39a5;Smarcc2;Esyt1;Rpl41;Rps26;Cd63;Rnf185;Morc2a;Dusp18;Tcn2;Pes1;Mtfp1;Sec14l2;Rnf215;Osm;Mtmr3;Ap1b1;Ewsr1;Xbp1;Dbnl;Purb;Myo1g;Ramp3;Gm11992;Slc1a4;Aftph;Ugp2;Wdpcp;Zrsr1;Usp34;Prorsd1;Rps27a;Erlec1;Asb3;Cpeb4;Sh3pxd2b;Npm1;Dock2;Ublcp1;Ebf1;Clint1;Med7;Havcr2;Rack1;Mgat1;Sqstm1;Rufy1;Clk4;Rmnd5b;Ppp2ca;Aff4;Uqcrq;Kif3a;Fnip1;Hint1;Gm2a;Slc36a3;Slc36a2;Flcn;Gid4;Ulk2;Akap10;Ncor1;Ubb;Mmgt2;Pmp22;Map2k4;Tmem220;Ndel1;Rpl26;Vamp2;Chd3;Kdm6b;Senp3;Polr2a;Zbtb4;Fgf11;Plscr3;Acap1;Gps2;Ctdnep1;Gabarap;Phf23;Mgl2;Clec10a;Rnasek;Alox15;Pld2;Slc25a11;Eno3;Scimp;Nlrp1b;Txndc17;Cyb5d2;Ctns;Shpk;Cluh;Pafah1b1;Tsr1;Dph1;Wdr81;Crk;Abr;Taok1;Nufip2;Dhrs13;Fam222b;Rpl23a;Myo1d;Ccl2;Ccl7;Ccl12;Pex12;Taf15;Aatf;Dhrs11;Pigw;Usp32;Med13;Ptrh2;Cltc;Dhx40;Ppm1e;Tex14;Scpep1;Trim25;Pctp;Spag9;Ppp1r9b;Spop;Nfe2l1;Rpl23;Plxdc1;Rpl19;Pgap3;Casc3;Rara;Igfbp4;Eif1;Dnajc7;Atp6v0a1;Naglu;Coasy;Psme3;Rpl27;Tmem106a;Dhx8;Atxn7l3;Ubtf;Grn;Nsf;Arf2;Mapt;Mettl2;Tlk2;Tanc2;Ccdc47;Ern1;Tex2;Ddx5;Bptf;Gna13;Arsg;Abca5;Cdc42ep4;Rpl38;Ttyh2;Gprc5c;Cd300a;Rab37;Cd300lf;Tmem104;Hid1;Grb2;Trim47;Acox1;Sphk1;Srsf2;Mfsd11;Tha1;Cyth1;Timp2;Cbx4;Tbc1d16;Card14;Slc26a11;Chmp6;Aatk;Nploc4;Arhgdia;Sirt7;Pycr1;Cbr2;Csnk1d;Wdr45b;Metrnl;Rab10;Asxl2;Dnmt3a;Itsn2;Fam228a;Sf3b6;Atad2b;Ldah;Rhob;Pum2;Rdh14;Trib2;Rock2;Cpsf3;Ywhaq;Klf11;Kidins220;Id2;Rps7;Adi1;Tmem18;Cbll1;Dus4l;Ccdc71l;Ifrd1;Dnajb9;Pnpla8;Nrcam;Strn3;Hectd1;Arhgap5;Akap6;Egln3;Baz1a;Ralgapa1;Mipol1;Trappc6b;Rps29;Mgat2;Klhdc1;Arf6;Sos2;Map4k5;Actr10;Timm9;Jkamp;Ppm1a;Sgpp1;Zbtb25;Churc1;Max;Zfp36l1;Srsf5;Acot2;Ptgr2;Rnf113a2;Aldh6a1;Ylpm1;Mlh3;Cipc;Pomt2;Vipas39;Alkbh1;Gtf2a1;Ston2;Sel1l;Galc;Trip11;Lgmn;Golga5;Itpk1;Btbd7;Papola;Dync1h1;Eif5;Trmt61a;Bag5;Pld4;Esyt2;Sp8;Gdi2;Pitrm1;Pfkp;Gtpbp4;Larp4b;Heatr1;Lgals8;Gpr137b;Lyst;Elmo1;Zkscan3;Zscan26;Zkscan8;Hfe;Serpinb1a;Serpinb1c;Serpinb6b;Serpinb9b;Ripk1;Bphl;Tubb2a;Rpp40;Nrn1;F13a1;Rreb1;Riok1;Slc35b3;Pak1ip1;Nol7;Ranbp9;Dtnbp1;Nhlrc1;Rnf144b;Nfil3;Sptlc1;Arl10;Tspan17;Hk3;Nsd1;B4galt7;Txndc15;Tifab;Hnrnpk;Isca1;Habp4;Ctsl;Cdk20;Mterf3;Ptdss1;Zfp738;Med10;Ice1;Clptm1l;Zfp825;Erap1;Cast;Rfesd;Arsk;Nr2f1;Mef2c;Rasa1;Cox7c;Edil3;Rps23;Atg10;Mtx3;Jmy;Arsb;Lhfpl2;Wdr41;Enc1;Ankra2;Fcho2;Tnpo1;Smn1;Naip6;Marveld2;Pik3r1;Ppwd1;Srek1ip1;Pde4d;Il6st;Slc38a9;Dhx29;Mocs2;Emb;Rpp14;Fhit;Ngly1;Rpl15;Zswim8;Ndst2;Samd8;Polr3a;Rps24;Zmiz1;Spcs1;Glt8d1;Gnl3;Pbrm1;Dph3;Ogdhl;Ercc6;Wapl;Ghitm;Lgals3;Tmem260;Exoc5;Naa30;Tep1;Klhl33;Osgep;Rnase4;Ang2;Rnase2a;Hnrnpc;Rab2b;Lrp10;Prmt5;Slc7a8;Pck2;Ipo4;Parp4;Zmym5;Zmym2;Cryl1;Mrpl57;Arl11;Wdfy2;Ctsb;Msra;Trim35;Bnip3l;R3hcc1;Nudt18;Rcbtb2;Lpar6;Tpt1;Tsc22d1;Akap11;Vwa8;Wbp4;Elf1;Sugt1;Commd6;Scel;Pou4f1;Rbm26;Ipo5;Farp1;Stk24;Gpr183;Tm9sf2;Oxct1;Card6;Rpl37;Dab2;Nipbl;Zfr;Otulin;Dap;Ropn1l;Cct5;Rpl30;Spag1;Ywhaz;Ubr5;Klf10;Azin1;Atp6v1c1;Lrp12;Oxr1;Eif3e;Eif3h;Derl1;Zhx1;Fbxo32;Fam91a1;Tmem65;Tatdn1;Mtss1;Efr3a;Phf20l1;Ndrg1;St3gal1;Ago2;Adgrb1;Plec;Grina;Slc52a2;Gpt;Lrrc14;Rpl8;Foxred2;Eif3d;Csf2rb2;Csf2rb;Tst;Lgals1;Kdelr3;Ddx17;Dnal4;Rpl3;Atf4;Rps19bp1;Ep300;Tob2;Naga;Ndufa6;Nfam1;Pacsin2;Parvg;Arhgap8;Trmu;Cerk;Brd1;Pim3;Arsa;Kif21a;Abcd2;Irak4;Arid2;Slc38a1;Slc38a2;Ddx23;Arf3;Tuba1c;Fam186b;Cers5;Larp4;Dip2b;Atf1;Cela1;Galnt6;Eif4b;Soat2;Mfsd5;Pfdn5;Sp1;Amhr2;Pcbp2;Npff;Atf7;Hoxc5;Nckap1l;Trap1;Crebbp;Adcy9;Pam16;Coro7;Dnaja3;Cdip1;Ubald1;Glyr1;Ubn1;Nagpa;Eef2kmt;Pmm2;Ercc4;Parn;Mapk1;Crkl;Klhl22;Dgcr8;Comt;Mrpl40;Ephb3;Tra2b;Dgkg;St6gal1;Lpp;Atp13a3;Pak2;Nrros;Rpl35a;Itgb5;Sema5b;Cd86;Gsk3b;Pla1a;Poglut1;Igsf11;Ccdc191;Atp6v1a;Naa50;Gtpbp8;Cd200r4;Slc35a5;Atg3;Bbx;Cblb;Alcam;Rpl24;Zbtb11;Cmss1;Nsun3;Chmp2b;Samsn1;Nrip1;App;Cct8;Bach1;Il10rb;Son;Mrps6;Hlcs;Scaf8;Tfb1m;Zdhhc14;Rps6ka2;Pacrg;Wtap;Phf10;Pdcd2;Chd1;Zfp942;Zfp944;Hcfc1r1;Tnfrsf12a;Srrm2;Amdhd2;Rps2;Dusp1;Crebrf;Cuta;Rps10;Rpl10a;Srpk1;Slc26a8;Mapk14;Kctd20;Rab44;Fgd2;Abcg1;Sik1;Rrp1b;Brd4;Akap8l;Rps28;Rgl2;Rps18;Brd2;Agpat1;Tnxb;C4b;Stk19;Ly6g6d;Abhd16a;Csnk2b;Mrps18b;Trim39;Trim26;Cd2ap;Cdc5l;Hsp90ab1;Vegfa;Gtpbp2;Xpo5;Yipf3;Klhdc3;Ubr2;Usp49;Trem2;Rftn1;Plcl2;Tbc1d5;Rab5a;Rpl36;Lonp1;Clpp;Trip10;Pja2;Man2a1;Vapa;Ppp4r1;Ankrd12;Tgif1;Lpin2;Emilin2;Wdr43;Ypel5;Xdh;Memo1;Spast;Birc6;Fez2;Cebpz;Srsf7;Thada;Lrpprc;Epas1;Mcfd2;Calm2;Foxn2;Crem;Cul2;Mtpap;Zfp438;Arhgap12;Kif5b;Epc1;Wac;Ccny;Colec12;Thoc1;Rock1;Npc1;Taf4b;Rnf138;Slc39a6;Mocos;Slc25a46;Sap130;Ammecr1l;Apc;Fam13b;Etf1;Hspa9;Ctnna1;Sil1;Matr3;Paip2;Ankhd1;Taf7;Gnpda1;Ndfip1;Nr3c1;Yipf5;Eif3j2;Ythdc2;Pggt1b;Eif1a;Hsd17b4;Snx2;Snx24;Synpo;Ndst1;Rps14;Cd74;Tcof1;Csnk1a1;Pcyox1l;Grpel2;Afap1l1;Ccbe1;Mex3c;Lipg;Rpl17;Dym;Smad7;Epg5;Txnl4a;Atp9b;Cndp2;Socs6;Tmx3;Cpt1a;Unc93b1;Nudt8;Lrfn4;Ctsf;Brms1;Rin1;Tmem151a;Eif1ad;Ap5b1;Rela;Ehbp1l1;Fam89b;Fau;Snx15;Arl2;Ppp2r5b;Atg2a;Atl3;Slc3a2;Wdr74;Nxf1;Tmem179b;Hnrnpul2;Lrrn4cl;Tut1;Ahnak;Scgb1a1;Sdhaf2;Slc15a3;Ms4a6d;Stx3;Zfp91;Lpxn;Prune2;Gcnt1;Rfk;Klf9;Cdc37l1;Ak3;Ric1;Uhrf2;Prkg1;Sgms1;Minpp1;Lipn;Stambpl1;Pank1;Hectd2;Btaf1;Cpeb3;Hhex;Noc3l;Aldh18a1;Entpd1;Pik3ap1;Lcor;Pi4k2a;Pyroxd2;Hps1;Dnmbp;Erlin1;Cwf19l1;Sfxn3;Lbx1;Ldb1;Elovl3;Trim8;Borcs7;Pcgf6;Calhm2;Slk;Gsto1;Add3;Mxi1;Dclre1a;Ccdc186;Ablim1;Shtn1;Pdzd8;Rab11fip2;Cacul1;Eif3a;Zfp950;Csf2ra;Rpp38;Fam107b;Optn;Camk1d;Echdc3;Usp6nl;Ankrd16;Pter;Trdmt1;Vim;Stam;Mrc1;Mllt10;Bmi1;Thnsl1;Apbb1ip;Abi1;Pnpla7;Ndor1;Dpp7;Nacc2;Qsox2;Card9;Snapc4;Sec16a;Agpat2;Rpl7a;Surf2;Sardh;Mrps2;Gtf3c4;Trub2;Cercam;Sptan1;Set;Lrrc8a;Phyhd1;St6galnac4;Ptrh1;Rpl12;Angptl2;Zbtb34;Mapkap1;Rab14;Gsn;Stom;Rbm18;Mrrf;Ptgs1;Zbtb26;Dennd1a;Rpl35;Arpc5l;Golga1;Ppp6c;Zeb2;Mbd5;Rif1;Wdsub1;Rbms1;Dhrs9;Fastkd1;Ssb;Ubr3;Tlk1;Dync1i2;Scrn3;Atf2;Pde11a;Rbm45;Prkra;Sestd1;Itga4;Nckap1;Zc3h15;Zdhhc5;Timm10;P2rx3;Ptpmt1;Spi1;Nr1h3;Acp2;Atg13;Api5;Traf6;Trim44;Cd44;Apip;Abtb2;Caprin1;Lmo2;Hipk3;Arl14ep;Katnbl1;Emc7;Fmn1;Dph6;Meis2;Srp14;Plcb2;Rhov;Chac1;Ino80;Vps39;Snap23;Haus2;Stard9;Tmem62;Lcmt2;Adal;Eif3j1;Myef2;Eid1;Secisbp2l;Atp8b4;Usp8;Trpm7;Sppl2a;Bcl2l11;Mertk;Tmem87b;Polr1b;Sirpa;Nop56;Ubox5;Lzts3;Cenpb;Smox;Rassf2;Slc23a2;Gpcpd1;Esf1;Snx5;Polr3f;Naa20;Kiz;Xrn2;Thbd;Cst3;Zfp937;Apmap;Abhd12;Fkbp1a;Trib3;Mcts2;Pdrg1;Commd7;Dnmt3b;Eif2s2;Itch;Map1lc3a;Ncoa6;Rbm39;Cnbd2;Epb41l1;Aar2;Dlgap4;Samhd1;Manbal;Blcap;Ralgapb;Mafb;Top1;Srsf6;Ift52;Oser1;Ttpal;Ywhab;Sys1;Dbndd2;Ctsa;Ncoa5;Slc35c2;Ocstamp;Ncoa3;Ddx27;Rnf114;Mocs3;Cass4;Rae1;Mtg2;Osbpl2;Rps21;Mrgbp;Ythdf1;Ppdpf;Arfrp1;Uckl1;Rgs19;Pcmtd2;Tpd52;Fabp5;Fabp4;Snx16;Lrrcc1;Sirpb1b;Tbl1xr1;Nceh1;Rpl22l1;Mfn1;Ttc14;Fxr1;Exosc9;Gm5148;Elf2;Nhlrc3;Ufm1;Alg5;Rnf13;Rap2b;Dhx36;Ccnl1;Kpna4;Nmd3;Golim4;Rapgef2;Tmem144;Ctso;Tmem154;Arhgef11;Mrpl24;Mef2d;Slc25a44;Arhgef2;Hcn3;Clk2;Trim46;Krtcap2;Slc50a1;Shc1;Ube2q1;Il6ra;Atp8b2;Hax1;Rps27;Jtb;Dennd4b;S100a1;S100a4;S100a6;Them4;Mrpl9;Selenbp1;Pi4kb;Tnfaip8l2;Gabpb2;Cers2;Ctsk;Ctss;Ecm1;Ciart;Plekho1;Otud7b;Txnip;Prkab2;Notch2;Phgdh;Wars2;Tbx15;Wdr3;Cd2;Atp1a1;Trim33;Hipk1;Dclre1b;Ap4b1;Lrig2;Cttnbp2nl;Wdr77;Chil3;Dram2;Lrif1;Cd53;Csf1;Ampd2;Gnai3;Tmem167b;Taf13;Slc25a24;Vav3;S1pr1;Abcd3;Bcar3;Gar1;Sec24b;Rpl34;Ints12;Ube2d3;Lamtor3;Dapp1;Trmt10a;Tspan5;Gtf2b;Sh3glb1;Odf2l;Znhit6;Ddah1;Mcoln3;Gng5;Prkacb;Adgrl2;Zzz3;Acadm;Wls;Rps20;Plekhf2;Pdp1;Tmem64;Osgin2;Rmdn1;Atp6v0d2;Ndufaf4;Mdn1;Lyrm2;Rars2;Smim8;Aptx;B4galt1;Nol6;Dcaf12;Tesk1;Cd72;Ccdc107;Tln1;Creb3;Rgp1;Hint2;Clta;Zcchc7;Stra6l;Tmod1;Xpa;Anp32b;Tgfbr1;Alg2;Mrpl50;Rnf20;Abca1;Klf4;Ugcg;Ptbp3;Fkbp15;Atp6v1g1;Tlr4;Tle1;Zdhhc21;Rraga;Plin2;Dennd4c;Rps6;Hacd4;Klhl9;Tusc1;Ift74;Jun;Tm2d1;Jak1;Mier1;Ssbp3;Cyb5rl;Tmem59;Cpt2;Coa7;Btf3l4;Kti12;Osbpl9;Ttc39a;Rnf11;Cmpk1;Pdzk1ip1;Atpaf1;Mob3c;Mknk1;Tmem69;Ccdc17;Akr1a1;Mmachc;Hectd3;Btbd19;Rps8;Kdm4a;Hyi;Elovl1;Foxj3;Smap2;Cap1;Akirin1;Rragc;Yrdc;Gnl2;Csf3r;Lsm10;Stk40;Thrap3;Sfpq;Zmym6;Azin2;Lck;Eif3i;Tmem234;Dcdc2b;Spocd1;Tinagl1;Pum1;Sdc3;Laptm5;Epb41;Sesn2;Tmem222;Pigv;Arid1a;Man1c1;Rsrp1;Cnr2;Hmgcl;Rpl11;Hnrnpr;C1qb;Cdc42;Hp1bp3;Pla2g2e;Emc1;Ubr4;Necap2;Fbxo42;Hspb7;Plekhm2;Tmem51;Prdm2;Plod1;Fbxo44;Ubiad1;Gpr157;Tnfrsf9;Rpl22;Ski;Cdk11b;Mrpl20;Aurkaip1;Pusl1;B3galt6;Sdf4;Plekhn1;Akap9;Cdk14;Abcb4;Ptpn12;Kmt2e;Slc4a2;Rheb;Kmt2c;Hadha;Hadhb;Tmem214;Atraid;Mpv17;Nrbp1;Ppp1cb;Maea;Letm1;Rnf4;Fam193a;Add1;Nop14;Lrpap1;Acox3;Grpel1;Tbc1d14;Man2b2;Wfs1;Jakmip1;Sepsecs;Smim20;Klf3;Rpl9;Atp8a1;Tec;Ociad1;Dcun1d4;Sgcb;Rasl11b;Chic2;Tmem165;Srp72;Arl9;Rufy3;Ankrd17;Pf4;Naaa;Scarb2;Ccni;Cnot6l;Anxa3;Bmp2k;Paqr3;Antxr2;Rasgef1b;Coq2;Aff1;Hsd17b11;Spp1;Pkd2;Zfp644;Evi5;Rpl5;Tmed5;Dr1;Gak;Crlf2;Ddx51;Hscb;Tfip11;Srrd;Coro1c;Ube3b;Rnf10;Dynll1;Triap1;Ksr2;Plbd2;Rasal1;Erp29;Tmem116;Mapkapk5;Arpc3;P2rx4;Orai1;Mlxip;Vps33a;Vps37b;Dhx37;Psph;Cct6a;Zbed5;Sbds;Gtf2ird2;Gtf2i;Ccl24;Ywhag;Fis1;Plod3;Zfp113;Taf6;Mblac1;Pdgfa;Zfand2a;Amz1;Ap5z1;Zdhhc4;Rac1;Bri3;Zfp655;Rpl21;Pan3;Flt1;Slc46a3;Slc7a1;Ubl3;Uspl1;Alox5ap;Hsph1;N4bp2l1;Samd9l;Vps50;Sgce;Pon3;Pon2;Asns;Mios;Tmem106b;Mdfic;Cav2;Snd1;Hilpda;Flnc;Atp6v1f;Ahcyl2;Tmem209;Copg2;Slc35b4;Akr1b7;Cald1;Creb3l2;Zc3hav1l;Zc3hav1;Luc7l2;Slc37a3;Agk;Clec5a;Zyx;Tpk1;Cul1;Gpnmb;Skap2;Tax1bp1;Mturn;Znrf2;Vopp1;Abcg2;Tigd2;Smarcad1;Gadd45a;Eif2ak3;Krcc1;Rmnd5a;Vamp8;Mat2a;Aup1;Ccdc142;Mthfd2;Mob1a;Tet3;Tex261;Nagk;Rab11fip5;Alms1;Tprkb;Dusp11;Anxa4;Nfu1;Zxdc;Slc41a3;Ccdc174;Uba3;Frmd4b;Trnt1;Bhlhe40;Arl8b;Thumpd3;Setd5;Emc3;Brk1;Vhl;Syn2;Rpl32;Hnrnpf;Fxyd4;Rasgef1a;Csgalnact2;Adipor2;Wnk1;Kdm5a;Bid;Apobec1;Foxj2;C3ar1;Necap1;Clec4a3;Grcc10;Spsb2;Gnb3;Ptms;Pianp;Zfp384;Ing4;Acrbp;Nop2;Gapdh;Vamp1;Ltbr;Tnfrsf1a;Cd9;Vwf;Parp11;Cracr2a;Itfg2;Clec7a;Smim10l1;Lrp6;Crebl2;Atf7ip;Kras;Fgfr1op2;Ipo8;Amn1;Oscar;Rps9;Rpl28;Ssc5d;U2af2;Zfp772;Clcn4;Zik1;Rps5;Chmp2a;Napa;Ccdc9;Ap2s1;Slc1a5;Strn4;Ptgir;Apoe;Pvr;Zfp180;Plaur;Tex101;Rps19;Erf;Ceacam1;Ltbp4;Sertad1;Pld3;Rps16;Sirt2;Rinl;Psmd8;Zfp84;Tyrobp;Tmem147;Usf2;Fam187b;Fxyd5;Lsm14a;Cebpg;AW146154;Zfp788;Etfb;Cd33;Klk1b11;2410002F23Rik;Josd2;Napsa;Atf5;Pnkp;Rps11;Rpl13a;Aldh16a1;Ppp1r15a;Sphk2;Rpl18;Cyth2;Grwd1;Kdelr1;Gtf2h1;Tmem86a;Htatip2;Prmt3;Nipa2;Ube3a;Klf13;Tm2d3;Mef2a;Arrdc4;Anpep;Sema4b;Ngrn;Unc45a;Man2a2;Iqgap1;Pde8a;Rps17;Cpeb1;Btbd1;Stard5;Il16;Picalm;Tmem126a;Prcp;Gab2;Ints4;Pak1;Wnt11;Rps3;Arrb1;Rab6a;Fchsd2;Folr1;Lamtor1;Dnhd1;Ilk;Tpp1;Mrpl17;Eif3f;Rpl27a;Ipo7;Swap70;Adm;Eif4g2;Copb1;Rps13;Xylt1;Rps15a;Smg1;Iqck;Gprc5b;Eef2k;Igsf6;Usp31;Ears2;Rbbp6;Arhgap17;Spns1;Rabep2;Atxn2l;Eif3c;Cln3;Gdpd3;Ino80e;Cdipt;Maz;Itgal;Srcap;Orai3;Hsd3b7;Itgam;Itgax;Cox6a2;Armc5;Rgs10;Tial1;Sec23ip;Ate1;Tacc2;Ctbp2;Uros;Inpp5a;Paox;Ric8a;Rnh1;Phrf1;Rplp2;Pnpla2;Cd151;Tspan4;Ctsd;Lsp1;Tspan32;Tnfrsf22;Tnfrsf23;Insr;Stxbp2;Lig4;Irs2;Atp11a;F10;Lamp1;Gas6;Champ1;Cln8;Kbtbd11;Mrps31;Kat6a;Ido2;Adam3;Adam9;Fgfr1;Plpp5;Ddhd2;Hgsnat;Hook3;Leprotl1;Tnks;Ppp1r3b;Lonrf1;Tusc3;Pcm1;Asah1;Ankrd37;Enpp6;Fbxo8;Nek1;Slc18a1;Atp6v1b2;Zfp869;Zfp866;Nr2c2ap;Uba52;Kxd1;Jund;Ifi30;Rpl18a;Use1;Nr2f6;Slc27a1;Pgls;Colgalt1;Zfp617;Tom1;Mmaa;Smad1;Otud4;Usp38;Il15;Tbc1d9;Trmt1;Wdr83;Man2b1;Siah1a;N4bp1;Chd9;Gnao1;Amfr;Bbs2;Herpud1;Arl2bp;Ciapin1;Coq9;Slc38a7;Tk2;Cklf;Cmtm3;Nae1;Tppp3;Atp6v0d1;Nutf2;Pskh1;Dpep2;Pla2g15;Slc7a6os;Chtf8;Nfat5;Ist1;Ap1g1;Pdpr;Gabarapl2;Terf2ip;Maf;Cmip;Mlycd;Taf1c;Cotl1;Slc7a5;Rnf166;Rpl13;Agt;Capn9;Exoc8;Sprtn;Irf2bp2;Itgb1;Cwf19l2;Aasdhppt;Dcun1d5;Mmp12;Jrkl;Cwc15;Med17;Taf1d;Angptl6;Ppan;Qtrt1;Dnm2;Prkcsh;Snx19;Zbtb44;Aplp2;Slc37a2;Tbrg1;Vwa5a;Nectin1;Dpagt1;Slc37a4;Trappc4;Rps25;Ube4a;Il10ra;Cadm1;Zbtb16;Ddx10;Ube2q2;Fbxo22;Scaper;Snx33;Ulk3;Cyp11a1;Nptn;Arih1;Hexa;Myo9a;Rplp1;Glce;Fem1b;Rpl4;Rab11a;Dennd4a;Dpp8;Clpx;Spg21;Plekho2;Herc1;Aph1c;Rab8b;Vps13c;Anxa2;Rnf111;Aqp9;Myo5a;Eef1a1;Slc17a5;Senp6;Sh3bgrl2;Cep162;Snx14;Syncrip;Atr;Rasa2;Spsb4;Slc25a36;Stag1;Pccb;Msl2;Ppp2r3a;Cdv3;Bfsp2;Uba5;Dnajc13;Atp2c1;Dusp7;Rpl29;Acy1;Tex264;Dock3;Mapkapk3;Cish;Hemk1;Tmem115;Rassf1;Tusc2;Hyal2;Hyal1;Gnai2;Rbm5;Mst1;Rhoa;Gpx1;Usp4;Celsr3;Slc26a6;Col7a1;Map4;Setd2;Prss46;Prss50;Als2cl;Clasp2;Ubp1;Fbxl2;Crtap;Glb1;Tmppe;Cmc1;Golga4;Plcd1;Exog;Csrnp1;Rpsa;Eif1b;Rpl14;Ctnnb1;Snrk;Tmem158;Ccr1;2010315B03Rik;Ppp2r3d;Clcn5;Plp2;Wdr45;Tbc1d25;Xk;Ddx3x;Gpr34;Syn1;Uxt;Il13ra1;Lonrf3;Rpl39;Lamp2;Mcts1;Thoc2;Xiap;Stag2;Zdhhc9;Elf4;Mospd1;Slc9a6;Mtm1;Mtmr1;Slc6a8;Idh3g;Ssr4;Renbp;Irak1;Flna;Rpl10;Dnase1l1;Atp6ap1;Ubl4a;Slc10a3;Fam3a;Dkc1;Mpp1;Tbl1x;Prkx;Tab3;Zfx;Klhl15;Maged1;Msn;Ophn1;Igbp1;Snx12;Ogt;Rps4x;Cited1;Phka1;Magee1;Atp7a;Cysltr1;Brwd3;Gm6377;Btk;Rpl36a;Rnf128;Tsr2;Phf8;Huwe1;Sat1;Acot9;Rps6ka3;Reps2;Txlng	St18;Mybl1;Terf1;Mcm3;Tmem14a;Gsta3;Bag2;Dst;Arhgef4;Sema4c;Inpp4a;Coa5;Rev1;Tbc1d8;Rnf149;Map4k4;Il1r1;Il1rl1;Mrps9;Nck2;Tex30;Ercc5;Osgepl1;Stk17b;Aox1;Nif3l1;Ndufb3;Cflar;Tmem237;Sumo1;Nrp2;Plekhm3;Idh1;Pnkd;Catip;Slc11a1;Wnt6;Abcb6;Des;Gmppa;Dock10;Mff;Pid1;Sp110;Sp100;Itm2c;Armc9;Ptma;Pde6d;Cops7b;Ugt1a6b;Mroh2a;Hjurp;Ube2f;Hdac4;Ndufa10;Ppp1r7;Dtymk;Serpinb8;Tsn;Epb41l5;Dbi;Marco;Insig2;Mgat5;Zranb3;R3hdm1;Mcm6;Mapkapk2;Dyrk3;Eif2d;Ikbke;Rab29;Nucks1;Mdm4;Btg2;Chit1;Ppp1r12b;Ube2t;Rnpep;Timm17a;Nav1;Csrp1;Phlda3;Aspm;Rnf2;Lamc2;Rgsl1;Glul;Mr1;Ralgps2;Cacybp;Cenpl;Prdx6;Slc19a2;Rcsd1;Creg1;Tada1;Aldh9a1;Nuf2;Hsd17b7;Uap1;Sdhc;Tomm40l;Ndufs2;Adamts4;Usp21;Ufc1;Slamf7;Pex19;Tagln2;Mndal;Mnda;Ifi203;Exo1;Smyd3;Sccpdh;Parp1;Sde2;Pycr2;Tmem63a;Ephx1;Lbr;Fbxo28;Bpnt1;Kctd3;Kcnk2;Cenpf;Ptpn14;Vash2;Nsl1;Ints7;Nek2;Hsd11b1;Mthfd1l;Fbxo5;Ulbp1;Lrp11;Pcmt1;Nup43;Ginm1;Ust;Stx11;Sf3b5;Abracl;Tnfaip3;Mtfr2;Vnn3;Stx7;Arhgap18;Cenpw;Marcks;Tube1;Slc16a10;Smpd2;Sesn1;Lilrb4a;Nus1;Lims1;Ccdc138;Sowahc;Adamts14;Ppa1;Sar1a;Hk1;Dna2;Dnajc12;Egr2;Cdk1;Ccdc6;Adora2a;Susd2;Prmt2;Lss;Col18a1;Adarb1;Sumo3;Trpm2;Pfkl;Cstb;Mier2;Bsg;Palm;Ptbp1;Wdr18;Abca7;Polr2e;Gpx4;Ndufs7;Dazap1;Mbd3;Atp8b3;Rexo1;Mknk2;Dot1l;Jsrp1;Oaz1;Lsm7;Timm13;Lmnb2;Gadd45b;Sgta;Thop1;Dapk3;Fzr1;Dohh;Gna11;Tdg;Txnrd1;Hsp90b1;Parpbp;Nup37;Dram1;Gnptab;Chpt1;Spic;Arl1;Ikbip;Elk3;Ndufa12;Cep83;Btg1;E2f7;Rab21;Mdm2;Mdm1;Irak3;Tbk1;Tsfm;Prim1;Ptges3;Timeless;Cs;Pym1;Ormdl2;Tbc1d10a;Zmat5;Nf2;Nipsnap1;Kremen1;Mrps24;Aebp1;Pold2;Zmiz2;Ppia;Ccm2;Upp1;Fignl1;Plek;Actr2;Peli1;Mdh1;Commd1;Rel;Papolg;Cfap36;Ccdc88a;Snrnp25;Stk10;Lcp2;Hmmr;Ccng1;Pttg1;Ttc1;Rnf145;Cyfip2;Trim7;Irgm1;Cnot6;Mapk9;Canx;Nhp2;Sec24a;Sar1b;Vdac1;Rad50;Irf1;Slc22a4;Pdlim4;Tnip1;Atox1;G3bp1;4930438A08Rik;Rnf187;Trim17;Arf1;Mprip;Srebf1;Drg2;Alkbh5;Shmt1;Dhrs7b;Map2k3;Specc1;Adora2b;Gas7;Pik3r5;Pfas;Ctc1;Aurkb;Per1;Eif5a;Arrb2;Med11;Cxcl16;Zmynd15;Tm4sf5;Psmb6;Mink1;Pfn1;Camta2;Rpain;Xaf1;Ankfy1;Ncbp3;Sgsm2;Rpa1;Ywhae;Gemin4;Nxn;Cpd;Nsrp1;Git1;Flot2;Traf4;Spag5;Aldoc;Unc119;Tmem199;Tmem97;Nos2;Lgals9;Crlf3;Atad5;Psmd11;Rffl;Slfn2;Ccl5;Ccl9;Ccl6;Ccl3;Ccl4;Wfdc17;Heatr6;Dusp14;Acaca;Znhit3;Brip1;Rps6kb1;Vmp1;Prr11;Ska2;Trim37;Mmd;Nme1;Tob1;Eme1;Mrpl27;Kat7;Slc35b1;Snf8;Cdk5rap3;Cisd3;Psmb3;Lasp1;B230217C12Rik;Med1;Psmd3;Thra;Msl1;Cdc6;Top2a;Smarce1;Hap1;Jup;Acly;Cnp;Dhx58;Kat2a;Mlx;Psmc3ip;Tubg1;Plekhh3;Cntnap1;Coa3;Cntd1;Becn1;Aarsd1;Ptges3l;Ifi35;Rnd2;Brca1;Etv4;Mpp3;Cd300lg;Mpp2;Ccdc43;Eftud2;Kif18b;Hexim2;Limd2;Psmc5;Tcam1;Milr1;Kpna2;Psmd12;Prkca;Kcnj2;Fdxr;Sumo2;Nup85;Mrps7;Slc25a19;Galk1;Mrpl38;Srp68;Exoc7;Tmc8;Tk1;Birc5;Socs3;Lgals3bp;Cant1;Rnf213;Slc38a10;Bahcc1;Actg1;Tspan10;Mrpl12;Slc25a10;P4hb;Alyref;Anapc11;Pcyt2;Mafg;Myadml2;Notum;Aspscr1;Lrrc45;Dcxr;Gps1;Fasn;Narf;Foxk2;Kif3c;Dtnb;Efr3b;Sdc1;Gen1;E2f6;Pdia6;Hpcal1;Adam17;Rrm2;Acp1;Prkar2b;Pik3cg;Nampt;Atxn7l1;Tspan13;G2e3;Nubpl;Nfkbia;Brms1l;Fbxo33;Fkbp3;Mis18bp1;Lrr1;Dnaaf2;Pole2;Psma3;Prkch;Hif1a;Syne2;Mthfd1;Atp6v1d;Vti1b;Rdh11;Erh;Susd6;Synj2bp;Med6;Abcd4;Npc2;Ltbp2;Tmed10;Ahsa1;Slirp;Snw1;Zc3h14;Efcab11;Psmc1;Calm1;Gpr68;Cpsf2;Rin3;Ifi27l2a;Ifi27;Glrx5;Atg2b;Ppp2r5c;Wdr20;Mok;Cinp;Tecpr2;Exoc3l4;Tnfaip2;Ckb;Klc1;Zfyve21;Inf2;Siva1;Cep170b;Ahnak2;Jag2;Nudt14;Mta1;Crip2;Vipr2;Ncapg2;Rapgef5;Idi1;Gng4;B3galnt2;Vps41;Stard3nl;Aoah;Gmnn;Mrs2;Mboat1;Gmds;Wrnip1;Nqo2;Tmem170b;Sirt5;Gmpr;Tpmt;Dek;Wnk2;Ninj1;Fgd3;Ippk;Cenpp;Cks2;Sema4d;Gadd45g;Syk;Sfxn1;Mxd3;Lman2;Grk6;Ddx41;Tmed9;Cxcl14;Agtpbp1;Naa35;Zfp874b;Srd5a1;Nsun2;Ndufs6;Tert;Slc12a7;Trip13;Brd9;Ccdc127;Ell2;Glrx;Polr3g;Dhfr;Homer1;Scamp1;Pde8b;Poc5;Polk;Hmgcr;Gfm2;Taf9;Cdk7;Cenph;Ccnb1;Sgtb;Depdc1b;Plk2;Map3k1;Plpp1;Ccno;Snx18;Parp8;Mrps30;Hmgcs1;Flnb;Abhd6;Cadps;Slc4a7;Ube2e2;Dnajc9;Mss51;Sec24c;Adk;Arhgef3;Actr8;Tkt;Nt5dc2;Stab1;Bap1;Eaf1;Ankrd28;9230112D13Rik;Txndc16;Psmc6;Cdkn3;Gch1;Wdhd1;Mapk1ip1l;Dlgap5;Fbxo34;Atg14;Dad1;Abhd4;Slc7a7;Haus4;Psmb5;Psme2;Tm9sf1;Gmpr2;Dhrs1;Nop9;Eef1akmt1;Ska3;Phf11a;Phf11b;Spata13;Mipep;Sacs;Kpna3;Trim13;Gm4131;Fdft1;Pbk;Esco2;Clu;Dpysl2;Cdca2;Egr3;Bin3;Xpo7;Rb1;Sucla2;Esd;Lcp1;Lacc1;Epsti1;Rgcc;Naa16;Diaph3;Bora;Dis3;Acod1;Cln5;Fbxl3;Slain1;Gpr180;Abcc4;Ubac2;Ptger4;Gdnf;Nadk2;Dnajc21;Brix1;Rad1;Rai14;Sub1;Drosha;Myo10;Cmbl;Rida;Stk3;Dpys;Nudcd1;Rad21;Ext1;Deptor;Atad2;Myc;Asap1;Chrac1;Ptk2;Dennd3;Ptp4a3;Ly6e;Ly6i;Eef1d;Parp10;Cyc1;Hgh1;Cpsf1;Vps28;Tonsl;Arhgap39;Rbfox2;Apol9a;Apol9b;Ncf4;Rac2;Cyth4;Sh3bp1;Triobp;Gcat;Ankrd54;Pla2g6;Maff;Gtpbp1;Cbx6;Apobec3;Cbx7;Adsl;St13;Rbx1;Tef;Aco2;Pmm1;Xrcc6;Srebf2;Cenpm;Serhl;Poldip3;Cyb5r3;Ttll1;Bik;Tspo;Ttll12;Efcab6;Samm50;Fbln1;Gtse1;Creld2;Trabd;Ncaph2;Lrrk2;Yaf2;Slc38a4;Rpap3;Slc48a1;Vdr;Tmem106c;Pfkm;Asb8;Rnd1;Ccdc65;Tuba1a;Troap;Spats2;Mcrs1;Fmnl3;Nckap5l;Racgap1;Lima1;Slc11a2;Letmd1;Dazap2;Slc4a8;Acvrl1;Nr4a1;Rarg;Espl1;Aaas;Prr13;Map3k12;Cbx5;Hnrnpa1;Copz1;Gpr84;Nlrc3;Nudt16l1;Rogdi;Carhsp1;Nubp1;Rmi2;Litaf;Rsl1d1;Rrn3;Nde1;Abcc1;Mcm4;Spidr;Ppm1f;2610318N02Rik;Sdf2l1;Ube2l3;Snap29;Slc25a1;Dgcr6;Cdc45;Yeats2;Abcc5;Psmd2;Senp2;Igf2bp2;Etv5;Dnajb11;Rfc4;Bcl6;Xxylt1;Ppp1r2;Bdh1;Ncbp2;Cep19;Tm4sf19;Pcyt1a;Snx4;Hacd2;Pdia5;Parp14;Dtx3l;Fam162a;Hcls1;Polq;Cox17;Cd80;Arhgap31;Dzip3;Ift57;Nfkbiz;Nxpe3;Filip1l;Dcbld2;Cpox;Crybg3;Gbe1;Mrpl39;Adamts1;Rwdd2b;Sod1;Mis18a;Eva1c;Ifnar2;Ifngr2;Gart;Donson;Itsn1;Rcan1;Cbr1;Chaf1b;Ttc3;Hmgn1;Tiam2;Ezr;Tagap1;Tagap;Sft2d1;Agpat4;Map3k4;Mrpl18;Acat2;Sod2;Pkmyt1;Ccnf;Abca3;Rnps1;Pgp;Traf7;Nthl1;Mrps34;Nme3;Sstr5;Chtf18;Rpusd1;Metrn;Rab40c;Nme4;Mrpl28;Axin1;Arhgdig;Fam234a;Luc7l;Bnip1;Itpr3;Uqcc2;Ip6k3;Hmga1;Snrpc;Def6;Srsf3;Cdkn1a;Ppil1;U2af1;Cyp4f16;Zfp811;Adamts10;Myo1f;Pram1;Hnrnpm;Cd320;Kifc1;Tapbp;H2-K1;H2-Oa;H2-DMb1;Psmb9;Tap1;Psmb8;Tap2;Rnf5;Nelfe;Cfb;Ehmt2;Tnf;Lta;H2-D1;H2-Q7;Dhx16;Abcf1;Gnl1;H2-T24;H2-T22;H2-M3;H2-M2;Ankrd66;Pla2g7;Aars2;Nfkbie;Tmem63b;Mrpl14;Mrps18a;Ppp2r5d;Rpl7l1;Mrps10;Ccnd3;Tomm6;Tfeb;Treml4;B430306N03Rik;Ebi3;Stap2;Mpnd;Chaf1a;Tnfaip8l1;Uhrf1;Safb2;Ranbp3;Vmac;Gtf2f1;Slc25a23;C3;Vav1;Adgre1;Ndufv2;Ddx11;Myl12b;Dpy30;Nlrc4;Rasgrp3;Fam98a;Ndufaf7;Morn2;Srbd1;Rhoq;Msh2;Msh6;Map3k8;Mkx;Snrpd1;Rbbp8;Ss18;B4galt6;Mapre2;Tpgs2;Bin1;Stard4;Kif20a;Cdc25c;Psd2;Pfdn1;Cd14;Tmco6;Ndufa2;Wdr55;Hdac3;Arap3;Spink5;Atg12;Srfbp1;Ppic;Lmnb1;Isoc1;Arhgef37;Fech;Nedd4l;Malt1;Lman1;Impa2;Tubb6;Afg3l2;Cep76;Seh1l;Cep192;Me2;Ska1;Cxxc1;Acaa2;Katnal2;Haus1;Pstpip2;Rbfa;Ctdp1;Sall3;Cyb5a;Ighmbp2;Tcirg1;Ndufs8;Aldh3b1;Ndufv1;Gstp1;Cdk2ap2;Pitpnm1;Aip;Ppp1ca;Rad9a;Ankrd13d;Rbm14;Ccs;Dpp3;Peli3;Mrpl11;B4gat1;Sf3b2;Banf1;Fosl1;Ccdc85b;Cfl1;Sipa1;Ltbp3;Frmd8;Cdc42ep2;Pola2;Tm7sf2;Vps51;Cdca5;Ehd1;Men1;Map4k2;Rasgrp2;Rps6ka4;Prdx5;Fkbp2;Stip1;Polr2g;Incenp;Fth1;Best1;Rab3il1;Fads1;Fen1;Cyb561a3;Mrpl16;Dtx4;Fam111a;Psat1;Cep78;Dock8;Ermp1;Pten;Fas;Lipa;Ifit2;Ifit3;Ifit1;Kif20b;Rpp30;Fgfbp3;Kif11;Myof;Cep55;Slc35g1;Hells;Blnk;Pgam1;R3hcc1l;Cox15;Abcc2;Pkd2l1;Scd2;Dpcd;Nfkb2;Psd;Cuedc2;Actr1a;Sufu;Arl3;Wbp1l;Cnnm2;Smc3;Pdcd4;Gucy2g;Acsl5;Vti1a;Casp7;Gfra1;Nanos1;Suv39h2;Hspa14;Mcm10;Nudt5;Sec61a2;Mastl;Il1rn;Mrpl41;Nsmf;Tubb4b;Anapc2;Man1b1;Uap1l1;Sapcd2;Abca2;Fbxw5;Traf2;Edf1;Phpt1;Rabl6;Ubac1;Gpsm1;Notch1;Surf4;Rexo4;Slc2a6;Col5a1;Ralgds;Gtf3c5;Rapgef1;Odf2;Gle1;Pkn3;Zdhhc12;Sh3glb2;Dolpp1;Ntmt1;Ptges;Fnbp1;Hmcn2;Ass1;Fubp3;Ciz1;Lcn2;Slc25a25;St6galnac6;Stxbp1;Ralgps1;Gapvd1;Hspa5;Traf1;Cntrl;Ggta1;Ndufa8;Pdcl;Psmb7;Gtdc1;Kif5c;Gpd2;Tanc1;Cd302;Ly75;Galnt3;Nostrin;Spc25;Slc25a12;Hat1;Pdk1;Rapgef4;Cdca7;Hnrnpa3;Nfe2l2;Dusp19;Tmx2;Med19;Ube2l6;Ndufs3;Celf1;Psmc3;Ckap5;Dgkz;Creb3l1;Ext2;Cat;Rcn1;Kif18a;Lin7c;Ccdc34;Lpcat4;Arhgap11a;Bub1b;Knstrn;Ivd;Bahd1;Rad51;Gchfr;Oip5;Nusap1;Itpka;Zscan29;Tubgcp4;Ppip5k1;Pdia3;Hypk;Wdr76;B2m;Sord;Duoxa1;Gatm;Dut;Gabpb1;Blvra;Ncaph;Itpripl1;Stard7;Dusp2;Mrps5;Bub1;Acoxl;Ttl;Chchd5;Ckap2l;Il1a;Il1b;Vps16;Itpa;Cdc25b;Ap5s1;Pank2;Pcna;Tasp1;Ndufaf5;Dstn;Rrbp1;Dtd1;Rin2;Cst7;Entpd6;Pygb;Gins1;Fam110a;Srxn1;Bcl2l1;Tpx2;Foxs1;Hck;Tm9sf4;Plagl2;Nol4l;Mapre1;E2f1;Zfp341;Ahcy;Ggt7;Acss2;Gss;Myh7b;Trpc4ap;Edem2;Procr;Cep250;Spag4;Romo1;Phf20;Tgif2;Ndrg3;Dsn1;Soga1;Rbl1;Rpn2;Ctnnbl1;Tgm2;Fam83d;Mybl2;Tox2;Pkig;Ada;Tomm34;Slpi;Dnttip1;Ube2c;Zswim1;Neurl2;Mmp9;Cd40;Elmo2;Prex1;Snai1;Ube2v1;Ptpn1;Zfp64;Pfdn4;Aurka;Rbm38;Zbp1;Nelfcd;Tubb1;Gm14295;Gm14412;Psma7;Slco4a1;Zbtb46;Tpd52l2;Polr3k;Cp;Ect2;Eif5a2;Skil;Zmat3;Mrpl47;Acad9;Ccna2;Hspa4l;Slc7a11;Trpc4;Exosc8;Rfxap;Commd2;Pfn2;Mbnl1;Mlf1;Mfsd1;Smc4;Trim59;Fnip2;Tlr2;Mnd1;Fcrl1;Iqgap3;Cct3;Glmp;Pmf1;Syt11;Msto1;Dap3;Fdps;Dpm3;Flad1;Cks1b;Pmvk;Tpm3;Crtc2;Ilf2;Snapin;S100a8;S100a11;Tdrkh;Oaz3;Selenbp2;Rfx5;Vps72;Scnm1;Mllt11;Golph3l;Tars2;Prpf3;Mrps21;Anp32e;Vps45;Bola1;Rbm8a;Chd1l;Sec22b;Ttf2;Igsf3;Phtf1;Ppm1j;Mov10;Capza1;Rbm15;Strip1;Gstm5;Gstm2;Gstm1;Gstm4;Psrc1;Clcc1;Gpsm2;Cdc14a;Sass6;Snx7;Ptbp2;Cnn3;Gclm;Camk2d;Zgrf1;Alpk1;Tifa;Ap1ar;Elovl6;Pla2g12a;Ostc;Hadh;Sgms2;Papss1;Cenpe;Nfkb1;Metap1;Eif4e;Rap1gds1;Gbp7;Gbp3;Gbp2;Lmo4;Syde2;Mcoln2;Ssx2ip;Rpf1;Gipc2;Dnajb4;Fubp1;Cryz;Zranb2;Ankrd13c;Depdc1a;Lyn;Asph;Ndufaf6;Trp53inp1;Ccne2;Rad54b;Ripk2;Tstd3;Mms22l;Zfp292;Bag1;Aqp3;Ubap1;Nudt2;Rpp25l;Stoml2;Rusc2;Arhgef39;Glipr2;Gne;Melk;Grhpr;Polr1e;Slc25a51;Nans;Coro2a;Sec61b;Smc2;Slc44a1;Tmem38b;Ptgr1;Slc31a2;Slc31a1;Prpf4;Alad;Orm1;Cdk5rap2;Haus6;Alg6;Pgm2;Ak4;Pde4b;Slc35d1;Plpp3;Mrpl37;Lrp8;Orc1;Cdkn2c;Elavl4;Stil;Uqcrh;Rad54l;Nasp;Prdx1;Kif2c;Dmap1;Cdc20;Slc2a1;Ybx1;Ppih;Zmpste24;Ppie;Macf1;Mycbp;Cdca8;Zc3h12a;Oscp1;Trappc3;Clspn;Phc2;Rbbp4;Zbtb8os;Marcksl1;Hdac1;Fam167b;Iqcc;Fabp3;Zcchc17;Mecr;Rcc1;Med18;Dnajc8;Xkr8;Smpdl3b;Rpa2;Themis2;Fgr;Wdtc1;Nudc;Nr0b2;Zdhhc18;Hmgn2;Dhdds;Ubxn11;Cnksr1;Pdik1l;Stmn1;Paqr7;Aunip;Mtfr1l;Ldlrap1;Clic4;Myom3;Gale;Id3;E2f2;Ddost;Mul1;Pla2g2d;Otud3;Capzb;Aldh4a1;Sdhb;Atp13a2;Szrd1;Arhgef19;Zbtb17;Tnfrsf1b;Tnfrsf8;Zfp933;Miip;Clcn6;Mad2l2;Mtor;Exosc10;Srm;Tardbp;Pex14;Pgd;Ube4b;Nmnat1;Pik3cd;Eno1;Park7;Per3;Thap3;Acot7;Mmel1;Tnfrsf14;Gnb1;Nadk;Ccnl2;Dvl1;Acap3;9430015G10Rik;Agrn;Noc2l;Sri;Dbf4;Abcb1b;Tmem243;Phtf2;Gsap;Pmpcb;Orc5;Srpk2;Kcnh2;Atg9b;Agap3;Prkag2;Xrcc2;Actr3b;Insig1;Ube3c;Dnajb6;Tyms;Cenpa;Ost4;Cad;Eif2b4;Mrpl33;Depdc5;Slbp;Tacc3;Zfyve28;Htt;Mrfap1;Lyar;Bst1;Cd38;Med28;Ncapg;Pi4k2b;Zcchc4;Sel1l3;Rbpj;Tmem156;Klhl5;Rfc1;Ugdh;Apbb2;Uchl1;Txk;Slain2;Usp46;Noa1;Polr2b;Stap1;Dck;Afp;Cxcl2;G3bp2;Cxcl10;Lin54;Cops4;Hpse;Arhgap24;Slc10a6;Gbp6;Lrrc8c;Lrrc8d;Cdc7;Brdt;Glmn;4930522L14Rik;Gm35315;Pole;Chek2;Myo18b;Sgsm1;Sart3;Iscu;Tmem119;Selplg;Ssh1;Svop;Kctd10;Mvk;Git2;Ankrd13a;Oasl2;Oasl1;Acads;Unc119b;Mlec;Pxn;Cit;Suds3;Pebp1;Wsb2;Rfc5;Fbxo21;Sdsl;Slc8b1;Rita1;Dtx1;Oas3;Oas1c;Oas1d;Trafd1;Aldh2;Ccdc63;Ppp1cc;Hvcn1;Fam216a;Gpn3;Anapc5;Kdm2b;Tmem120b;Rhof;Psmd9;Clip1;Zcchc8;Kntc1;Hcar2;Denr;Arl6ip4;Sbno1;Kmt5a;Rilpl1;Tmed2;Eif2b1;Gtf2h3;Scarb1;Ubc;Ran;Sumf2;Chchd2;Asl;Tpst1;Kctd7;Ncf1;Rfc2;Eif4h;Tbl2;Baz1b;Nsun5;Por;Tmem120a;Mdh2;Dtx2;Rasa4;Prkrip1;Ap1s1;Zan;Gnb2;Agfg2;Ppp1r35;Zcwpw1;Pilra;Pilrb2;Cops6;Mcm7;Fam20c;Dnaaf5;Sun1;Get4;Adap1;Micall2;Ints1;Nudt1;Eif3b;Chst12;Iqce;Card11;Actb;Pms2;Tecpr1;Baiap2l1;Smurf1;Arpc1a;Arpc1b;Pdap1;Gtf3a;Pomp;Hmgb1;Bet1;Asb4;Rpa3;Ndufa4;Lsm8;Ankrd7;Cped1;Arf5;Impdh1;Ube2h;Zc3hc1;Exoc4;Akr1b8;Nup205;Dgki;Trim24;Parp12;Dennd2a;Mrps33;Gstk1;Ezh2;Repin1;Tmem176b;Tmem176a;Malsu1;Igf2bp3;Fam221a;Osbpl3;Cycs;Hnrnpa2b1;Cbx3;Snx10;Hoxa1;Hibadh;Nod1;Fkbp9;Ppm1k;Tnip3;Mad2l1;Mrpl35;St3gal5;Retsat;Tmsb10;Dnah6;M1ap;Htra2;Mrpl53;Wbp1;Cct7;Pcyox1;Mxd1;Snrnp27;Aplf;Rpn1;Ruvbl1;Sec61a1;Mcm2;Plxna1;Tmem43;Lsm3;Crbn;Itpr1;Rad18;Mtmr14;Camk1;Arpc4;Creld1;Fancd2;Sec13;Mkrn2;Raf1;Tmem40;Zfand4;Rassf4;Ankrd26;Fbxl14;Ccdc77;Atp6v1e1;Bcl2l13;Usp18;Slc6a12;Aicda;Clec4d;Clec4e;Clstn3;C1rl;C1ra;C1s1;C1s2;Emg1;Phb2;Ptpn6;Eno2;Tpi1;Cdca3;Mlf2;Ncapd2;Ndufa9;Rad51ap1;Tigar;Rhno1;Foxm1;Fkbp4;Clec9a;Etv6;Apold1;Fam234b;Wbp11;Arhgdib;Dera;Mgst1;Cmas;Bhlhe41;Stk38l;Ergic2;Tarm1;Prpf31;Leng1;Tnnt1;Hspbp1;Ube2s;Fiz1;Zfp444;Lig1;C5ar1;Sae1;Tmem160;Calm3;Ppp5c;Ccdc61;Dmwd;Qpctl;Snrpd2;Gipr;Rtn2;Ppp1r13l;Klc3;Clasrp;Relb;Tomm40;Nectin2;Bcl3;Zfp94;Kcnn4;Ethe1;Atp1a3;Pou2f2;Rab4b;Sptbn4;Blvrb;Map3k10;Zfp780b;Timm50;Plekhg2;Zfp36;Med29;Paf1;Samd4b;Mrps12;Nfkbib;Actn4;Yif1b;Zfp940;Proser3;Zbtb32;Haus5;Gramd1a;Uba2;Pdcd2l;Ankrd27;Pdcd5;Ccne1;Zfp719;Emc10;Pold1;Vrk3;Nup62;Cpt1c;Prmt1;Rras;Nosip;Hrc;Ppfia3;Ruvbl2;Gys1;Ftl1;Bax;Nucb1;Nomo1;Sergef;Saal1;Saa3;Ldha;Uevld;E2f8;Nav2;Cyfip1;Snrpa1;Mrps11;Isg20;Polg;Ticrr;Prc1;Blm;Zfand6;Tmem135;Ddias;Myo7a;Capn5;Dgat2;Mogat2;Gdpd5;Rnf169;Pold3;Ppme1;Ucp2;P2ry2;Atg16l2;Arap1;Pde2a;Rrm1;Trim12c;Smpd1;Ppfibp2;Tmem41b;Wee1;Ampd3;Mical2;Psma1;Nucb2;Arl6ip1;Coq7;Eri2;Palb2;Plk1;Nsmce1;Gtf3c1;Lat;Nfatc2ip;Tufm;Nupr1;Coro1a;Hirip3;Kctd13;Mvp;Kif22;Dctpp1;Sephs2;Rnf40;Htra1;Bub3;Fam53b;Dhx32;Mki67;Lrrc27;Pwwp2b;Adam8;Mtg1;Psmd13;Ifitm2;Lmntd2;Irf7;Taldo1;Pidd1;Syt8;Cd81;Cdkn1c;Nap1l4;Osbpl5;Dhcr7;Ccnd1;Mcemp1;Fcor;Trappc5;Elavl1;Ccl25;Tnfsf13b;Rab20;Cars2;Ing1;Tmco3;Tfdp1;Erich1;Dlgap2;Agpat5;Ckap2;Vps36;Slc20a2;Vdac3;Gpat4;Gins4;Plekha2;Lsm1;Fnta;Rab11fip1;Fut10;Wrn;Gsr;Gtf2e2;Eri1;Msr1;Micu3;Ufsp2;Slc25a4;Acsl1;Cenpu;Casp3;Ing2;Neil3;Sap30;Hmgb2;Mfap3l;Hpf1;Cpe;Msmo1;Klhl2;Tmem192;Tma16;Ints10;Lpl;Ndufa13;Slc25a42;Sugp2;Homer3;Cope;Fkbp8;Isyna1;Ssbp4;Lrrc25;Gdf15;Pgpep1;Lsm4;Rab3a;Mpv17l2;Mast3;Il12rb1;Ccdc124;Haus8;Babam1;Ankle1;Abhd8;Mrpl34;Bst2;Mvb12a;Unc13a;Fcho1;Tpm4;Rab8a;Klf2;Calr3;Cherp;Tmem38a;Hmox1;Mcm5;Rasd2;Lsm6;Scoc;Ndufb7;Tecr;Dnajb1;Gipc1;Asf1b;Dcaf15;Zswim4;Calr;Rnaseh2a;Junb;Tnpo2;Orc6;Adcy7;Snx20;Nod2;Cyld;Rbl2;Aktip;Mmp2;Lpcat2;Mt2;Mt1;Cpne2;Katnb1;Usb1;Gins3;Setd6;Got2;Pdp2;E2f4;Slc9a5;Enkd1;Edc4;Psmb10;Slc12a4;Sntb2;Cyb5b;Nqo1;Psmd7;Dhx38;Hp;Dhodh;Cog4;St3gal2;Exosc6;Rfwd3;Mlkl;Znrf1;Bcar1;Cdyl2;Cmc2;Cenpn;Gcsh;Hsbp1;Emc8;Irf8;Fbxo31;Klhdc4;Mvd;Cdt1;Spg7;Chmp1a;Def8;Afg3l1;Rab4a;Pgbd5;Ttc13;Gnpat;Tsnax;Tomm20;Casp1;Casp4;Birc3;Mtmr2;Cep57;Panx1;Pin1;Eif3g;Dnmt1;S1pr2;Mrpl4;Icam1;Tyk2;Cdc37;Pde4a;Keap1;Cdkn2d;Smarca4;Ldlr;Spc24;Rab3d;Elof1;Anln;Dpy19l1;Igsf9b;St14;Prdm10;Dcps;Fam118b;Ddx25;Chek1;Ei24;Robo3;Ubash3b;Oaf;Usp2;Rnf26;Hmbs;Vps11;Phldb1;Nxpe4;Rbm7;Gm5617;Sdhd;Timm8b;Pih1d2;Dlat;Ppp2r1b;Fdx1;Zc3h12c;Acat1;Slc35f2;Idh3a;Hmg20a;Neil1;Commd4;Cox5a;Mpi;Clk3;Pml;Pkm;Uaca;Kif23;Smad6;Zwilch;Tipin;Hacd3;Ankdd1a;Pif1;Rbpms2;Oaz2;Csnk1g1;Ppib;Rps27l;Tpm1;Tln2;Ccnb2;Cgnl1;Tcf12;Tmod3;Gclc;Elovl5;Cox7a2;Irak1bp1;Phip;Ttk;Bckdhb;Pgm3;Me1;Cyb5r4;Bcl2a1d;Bcl2a1b;Morf4l1;Adamts7;Plscr1;Plod2;Xrn1;Atp1b3;Mrps22;Il20rb;Nck1;Rab6b;Topbp1;Acad11;Ppm1m;Twf2;Alas1;Poc1a;Rrp9;Manf;Traip;Ccdc71;Impdh2;Ndufaf3;Dalrd3;Wdr6;Prkar2a;Uqcrc1;Trex1;Nme6;Elp6;Scap;Tmie;Ccrl2;Lrrfip2;Mlh1;Pdcd6ip;Dync1li1;Acaa1a;Ttc21a;Kif15;Ccdc22;Praf2;Pim2;Suv39h1;Cybb;Maoa;Fundc1;Rp2;Slc25a5;Upf3b;Rhox5;Bcorl1;Rbmx2;Phf6;Rbmx;F9;Hmgb3;Cetn2;Nsdhl;Haus7;Naa10;Hcfc1;G6pdx;Mtcp1;Vbp1;Pls3;Gk;Pdk3;Zc4h2;Kif4;Dlg3;Il2rg;Ercc6l;Cox7b;Tlr13;Pgk1;Gm5127;Cenpi;Hnrnph2;Armcx5;Prps1;Psmd10;Atg4a;Nxt2;Acsl4;Tmem164;Pfkfb1;Maged2;Prdx4;Sms;Piga;Asb11;Tmsb4x;Prps2;Hccs
Negative Regulation Of Amide Metabolic Process	GOMF	1.83338	-0.901954	Shmt2;Purb;Cpeb4;Rara;Nhlrc1;Ago2;Paip2;Cpeb3;Nhlrc3;Cpeb1	Shmt1;Dhfr;Nanos1;Tyms;Samd4b
Response To Lipid	GOMF	-0.642398	0.663852	Nr3c1;Tlr4	Cd14;Paqr7;Scarb1
Negative Regulation Of Metabolic Process	GOMF	1.38947	-2.15845	Arid5a;Hes6;Zbtb41;Zbtb18;Hnrnpu;Atf3;Rcor3;Zbtb2;Prdm1;Ccar1;Sirt1;Zbtb7a;Gm4924;Hmga2;Shmt2;Stat6;Purb;Cpeb4;Ncor1;Zbtb4;Gps2;Nfe2l1;Rara;Zbtb25;Max;Ylpm1;Zkscan3;Nhlrc1;Nfil3;Nsd1;Nr2f1;Prmt5;Pou4f1;Nipbl;Ago2;Tob2;Atf7;Crebbp;Nrip1;Bach1;Tgif1;Crem;Paip2;Nr3c1;Smad7;Rela;Cpeb3;Hhex;Lcor;Mxi1;Zfp950;Nacc2;Zbtb34;Zbtb26;Zeb2;Spi1;Hipk3;Myef2;Eid1;Trib3;Dnmt3b;Tbl1xr1;Nhlrc3;Tbx15;Hipk1;Tle1;Jun;Mier1;Prdm2;Ski;Klf3;Bhlhe40;Setd5;Zfp384;Atf7ip;Zfp180;Erf;Cpeb1;Ctbp2;Asah1;Zfp869;Nr2f6;Irf2bp2;Zbtb16;Uxt;Tbl1x	Hdac4;Btg2;Mier2;Elk3;E2f7;Aebp1;Shmt1;Dhrs7b;Tob1;Med1;Mlx;Foxk2;E2f6;Hif1a;Snw1;Mta1;Gmnn;Mxd3;Dhfr;Myc;Parp10;Rbfox2;Srebf2;Yaf2;Yeats2;Bcl6;Parp14;Mkx;Rbbp8;Hdac3;Nanos1;Creb3l1;Foxs1;Tgif2;Snai1;Zbtb46;Skil;Nfkb1;Lmo4;Dmap1;Hdac1;Nr0b2;Pex14;Eno1;Noc2l;Tyms;Kmt5a;Hmgb1;Ezh2;Mxd1;Etv6;Bhlhe41;Bcl3;Map3k10;Samd4b;Zbtb32;Ruvbl2;E2f8;Ccnd1;Sap30;Dnajb1;Cdyl2;Hsbp1;Irf8;Smarca4;Bcorl1
Endopeptidase Regulator Activity	GOMF	2.78174	0.953015	Aim2;Vsir;Nlrp1b;Psme3;Timp2;Lgmn;Serpinb1a;Serpinb1c;Serpinb6b;Serpinb9b;Cast;App;C4b;Birc6;Rock1;Cst3;Gapdh;Agt;Aplp2;Aph1c;Anxa2;Col7a1;Xiap	Serpinb8;Cstb;Pttg1;Wfdc17;Birc5;Psme2;C3;Nlrc4;Bin1;Spink5;Abca2;Cst7;Slpi;Gbp2;Pebp1;Bst2
Icosatetraenoic Acid Binding	GOMF	1.0696	-0.387053	Stx3;Alox5ap	Fabp3
3-5 Dna Helicase Activity	GOMF	-1.46226	2.18616	Ascc3	Mcm6;Ruvbl1;Mcm2;Nav2;Blm;Wrn;Mcm5
Atpase Activator Activity	GOMF	0.596895	1.22019	Tor1aip2;Grpel1;Hscb;Rab6a;Atp6ap1	Ahsa1;Dnajb4;Dnajb6;Rab3a;Dnajb1;Rab4a;Atp1b3
Adenylate Kinase Activity	GOMF	-0.483101	-0.510638	Ak3	Ak4
Histone H3k4 Trimethyltransferase Activity	GOMF	-0.833756	-0.874502	Kmt2c	Smyd3
Acyl-Coa Hydrolase Activity	GOMF	1.30219	-0.556701	Acot2;Abcd2;Them4;Abcd3;Acot9	Pla2g6;Acaa2;Acot7
Double-Stranded Dna Exodeoxyribonuclease Activity	GOMF	-1.17079	2.26761		Exo1;Rad1;Rad9a;Trex1
Large Ribosomal Subunit Rrna Binding	GOMF	2.48212	-0.755633	Rpl23a;Rpl23;Rpl19;Rpl17;Rpl12	Mrpl11
Lipid Translocation	GOMF	1.93107	1.83526	Plscr3;Clptm1l;Abcg1;Atp9b;Atp8b4;Atp8b2;Abca1;Abcb4;Atp8a1;Atp11a	Abca7;Atp8b3;Vmp1;Abca3;Abca2;Xkr8;Abcb1b;Atg9b;Tmem41b;Plscr1
Gdp Binding	GOMF	1.26527	0.915972	Rap1b;Rab10;Rhob;Arf6;Rab5a;Arl2;Rab14;Rap2b;Gnai3;Rragc;Rheb;Arl8b;Kras;Rab8b;Rhoa	Rab29;Rab21;Arf1;Rab40c;Arl3;Gbp2;Eif2b1;Ran;Rras;Rab8a;Rab4a;Dync1li1;Prps1;Prps2
Lamin Binding	GOMF	1.0666	1.01178	Syne1;Hnrnpk;Bnip3l;Akap8l	Narf;Ifi27;Ppp1cc;Sun1
Sequence-Specific Single Stranded Dna Binding	GOMF	-1.26437	2.52446	Terf2ip	Terf1;Rad50;Ctc1;Rpa1;Hnrnpa1;Rpa2;Hnrnpa2b1
Transcription Cis-Regulatory Region Binding	GOMF	1.06483	-3.01189	Arid5a;Npas2;Klf7;Creb1;Stk16;Pax3;Hes6;Rbbp5;Zbtb41;Atf6;Usf1;Hnrnpu;Mixl1;Atf3;Zbtb2;Tbpl1;Hdac2;Prdm1;Ccar1;Sirt1;Zbtb7a;Gm4924;Hmga2;Ddit3;Stat6;Xbp1;Purb;Npm1;Ebf1;Ncor1;Chd3;Kdm6b;Polr2a;Zbtb4;Nfe2l1;Rara;Ubtf;Bptf;Cbx4;Dnmt3a;Klf11;Zbtb25;Max;Gtf2a1;Sp8;Zkscan3;Zscan26;Zkscan8;Rreb1;Nfil3;Nsd1;Hnrnpk;Mterf3;Zfp738;Zfp825;Nr2f1;Mef2c;Prmt5;Elf1;Pou4f1;Klf10;Ago2;Atf4;Ep300;Atf1;Sp1;Atf7;Hoxc5;Crebbp;Bbx;Zbtb11;Nrip1;App;Bach1;Zfp942;Zfp944;Crebrf;Brd4;Cdc5l;Lonp1;Tgif1;Epas1;Foxn2;Crem;Taf7;Nr3c1;Rela;Klf9;Hhex;Mxi1;Zfp950;Bmi1;Nacc2;Snapc4;Zbtb34;Zbtb26;Zeb2;Atf2;Spi1;Nr1h3;Meis2;Myef2;Xrn2;Zfp937;Mafb;Top1;Ncoa3;Tbl1xr1;Dhx36;Mef2d;Gabpb2;Ciart;Notch2;Tbx15;Gtf2b;Creb3;Klf4;Jun;Foxj3;Thrap3;Sfpq;Prdm2;Ski;Klf3;Zfp644;Rnf10;Mlxip;Zfp113;Zfp655;Creb3l2;Bhlhe40;Kdm5a;Foxj2;Zfp384;Zfp772;Zik1;Zfp180;Zfp84;Usf2;Cebpg;Zfp788;Atf5;Klf13;Mef2a;Rps3;Maz;Zfp869;Zfp866;Jund;Nr2f6;Zfp617;Smad1;Nfat5;Maf;Taf1c;Mmp12;Zbtb16;Ubp1;2010315B03Rik;Elf4;Tbl1x;Zfx	St18;Mybl1;Hdac4;Smyd3;Egr2;Spic;Elk3;E2f7;Aebp1;Rel;Irf1;Srebf1;Per1;Nme1;Med1;Thra;Mlx;Brca1;Etv4;Mafg;Foxk2;E2f6;Hif1a;Mta1;Gmnn;Mxd3;Zfp874b;Ell2;Taf9;Egr3;Rb1;Sub1;Myc;Eef1d;Maff;Tef;Xrcc6;Srebf2;Vdr;Nr4a1;Rarg;Litaf;Rrn3;Etv5;Bcl6;Nfkbiz;Hmga1;Zfp811;Ehmt2;Tnf;Tfeb;Uhrf1;Mkx;Cxxc1;Sall3;Fosl1;Men1;Prdx5;Nfkb2;Suv39h2;Notch1;Gtf3c5;Nfe2l2;Creb3l1;Bahd1;Zscan29;Gabpb1;Foxs1;E2f1;Zfp341;Tgif2;Rbl1;Mybl2;Snai1;Gm14295;Gm14412;Zbtb46;Skil;Rfxap;Rfx5;Nfkb1;Fubp1;Cdk5rap2;Rbbp4;Hdac1;E2f2;Zbtb17;Zfp933;Mtor;Tardbp;Eno1;Per3;Kcnh2;Rbpj;4930522L14Rik;Gm35315;Kdm2b;Hmgb1;Trim24;Ezh2;Cbx3;Hoxa1;Mxd1;Foxm1;Etv6;Bhlhe41;Zfp444;Relb;Pou2f2;Zfp780b;Actn4;Zfp940;Zbtb32;Zfp719;Ruvbl2;E2f8;Arap1;Irf7;Tfdp1;Hmgb2;Klf2;Junb;Rbl2;E2f4;Irf8;Smarca4;Smad6;Tcf12;Suv39h1;Rbmx;Hcfc1
Response To Bacterium	GOMF	0.393759	1.03369	Tlr4	Cd14;Scarb1
Promoter-Specific Chromatin Binding	GOMF	1.7749	-0.648309	Hnrnpu;Hdac2;Prdm1;Sirt1;Polr2a;Nfe2l1;Ddx5;Nipbl;Atf4;Ep300;Ercc4;Bmi1;Atf2;Trim33;Gtf2b;Klf4;Gadd45a	Mybl1;Hdac4;Med1;Ehmt2;Gtf2f1;Fosl1;Rbl1;Hdac1;Ezh2;Rbl2;E2f4;Dnmt1
Cis-Regulatory Region Sequence-Specific Dna Binding	GOMF	0.913644	-2.80884	Npas2;Klf7;Creb1;Stk16;Pax3;Hes6;Atf6;Usf1;Hnrnpu;Mixl1;Atf3;Zbtb2;Hdac2;Prdm1;Ccar1;Sirt1;Zbtb7a;Hmga2;Ddit3;Stat6;Xbp1;Ebf1;Kdm6b;Zbtb4;Nfe2l1;Rara;Bptf;Dnmt3a;Klf11;Zbtb25;Max;Sp8;Zkscan3;Zscan26;Zkscan8;Rreb1;Nfil3;Nsd1;Hnrnpk;Zfp738;Nr2f1;Mef2c;Prmt5;Elf1;Pou4f1;Klf10;Atf4;Ep300;Atf1;Sp1;Atf7;Hoxc5;Zbtb11;Nrip1;App;Bach1;Zfp942;Zfp944;Tgif1;Epas1;Foxn2;Crem;Nr3c1;Rela;Klf9;Hhex;Mxi1;Zfp950;Bmi1;Nacc2;Snapc4;Zbtb34;Zbtb26;Zeb2;Atf2;Spi1;Nr1h3;Meis2;Myef2;Zfp937;Mafb;Top1;Dhx36;Mef2d;Ciart;Notch2;Tbx15;Creb3;Klf4;Jun;Foxj3;Thrap3;Ski;Klf3;Zfp644;Zfp113;Zfp655;Creb3l2;Bhlhe40;Foxj2;Zfp384;Zfp772;Zik1;Zfp84;Usf2;Cebpg;Zfp788;Klf13;Mef2a;Maz;Zfp869;Zfp866;Jund;Nr2f6;Smad1;Nfat5;Maf;Zbtb16;Ubp1;2010315B03Rik;Elf4;Zfx	St18;Mybl1;Hdac4;Smyd3;Egr2;Spic;Elk3;E2f7;Rel;Irf1;Srebf1;Per1;Med1;Thra;Etv4;Mafg;Foxk2;E2f6;Hif1a;Mta1;Mxd3;Zfp874b;Ell2;Egr3;Sub1;Myc;Eef1d;Maff;Tef;Srebf2;Vdr;Nr4a1;Rarg;Litaf;Bcl6;Nfkbiz;Hmga1;Tfeb;Uhrf1;Mkx;Cxxc1;Sall3;Fosl1;Nfkb2;Notch1;Gtf3c5;Nfe2l2;Creb3l1;Zscan29;Foxs1;E2f1;Zfp341;Tgif2;Mybl2;Snai1;Gm14295;Gm14412;Skil;Rfx5;Nfkb1;Fubp1;Rbbp4;Hdac1;E2f2;Zbtb17;Zfp933;Mtor;Tardbp;Rbpj;4930522L14Rik;Gm35315;Kdm2b;Trim24;Ezh2;Hoxa1;Mxd1;Etv6;Bhlhe41;Zfp444;Relb;Pou2f2;Zfp780b;Zfp940;Zbtb32;Zfp719;Ruvbl2;E2f8;Irf7;Tfdp1;Hmgb2;Klf2;Junb;E2f4;Irf8;Smarca4;Tcf12;Rbmx;Hcfc1
Mrna Modification	GOMF	-0.642398	-1.21197	Mettl1;Trmt61a	Nsun2
Protein Mannosylation	GOMF	0.75108	-1.34782	Pomt2;Tmem260
Protein-Membrane Adaptor Activity	GOMF	0.851457	-0.571312	Syne1;Akap6;Rraga;Rragc;Kras;Lamtor1	Jup;Syne2;Atg14;Spag4;Sun1
Alcohol Binding	GOMF	1.70799	1.07766	Xpr1;Soat1;Nfe2l1;Slc38a9;Soat2;Plcl2;Npc1;Erlin1;Osbpl2;Scarb2;Tpk1;Cyth2;Stard5;Cdipt;Cyp11a1;Plcd1	Vdac1;Npc2;Stard3nl;Tspo;Itpr3;Stard4;Gle1;Trpc4;Osbpl3;Itpr1;Gramd1a;Cd81;Osbpl5;Scap
Dna-Binding Transcription Activator Activity	GOMF	1.42308	-1.04431	Klf7;Creb1;Atf6;Mixl1;Atf3;Ddit3;Stat6;Ebf1;Nfe2l1;Rreb1;Zfp738;Mef2c;Elf1;Pou4f1;Klf10;Atf4;Atf1;Sp1;Bach1;Crebrf;Cdc5l;Epas1;Nr3c1;Rela;Klf9;Hhex;Zeb2;Atf2;Spi1;Nr1h3;Meis2;Mafb;Ncoa3;Mef2d;Notch2;Creb3;Klf4;Jun;Foxj3;Prdm2;Mlxip;Gtf2i;Zfp113;Creb3l2;Foxj2;Zfp384;Cebpg;Zfp788;Atf5;Klf13;Mef2a;Jund;Smad1;Nfat5;Maf;Ubp1;Csrnp1;Elf4;Zfx	Mybl1;Egr2;Spic;Elk3;Rel;Irf1;Srebf1;Brca1;Etv4;Mafg;Foxk2;Hif1a;Egr3;Myc;Maff;Tef;Nr4a1;Litaf;Etv5;Tfeb;Mkx;Fosl1;Men1;Nfkb2;Notch1;Nfe2l2;Creb3l1;Plagl2;E2f1;Zfp341;Mybl2;Gm14295;Gm14412;Rfxap;Rfx5;Nfkb1;Zfp292;E2f2;Zbtb17;Rbpj;Hoxa1;Etv6;Pou2f2;Zfp780b;Tfdp1;Junb;E2f4;Tcf12;Plscr1;Rhox5
Serine Hydrolase Activity	GOMF	1.02104	-0.644284	Tpp2;Rhbdd1;Scpep1;Cela1;Lonp1;Clpp;Dpp7;Ctsa;Nceh1;Klk1b11;Prcp;Tpp1;F10;Dpp8;Prss46;Prss50	Adam17;Pla2g6;Cfb;Mmp9;Htra2;C1rl;C1ra;C1s1;C1s2;Htra1;Mmp2;Hp;St14;F9
Dynein Light Intermediate Chain Binding	GOMF	0.681286	-0.719173	Dync1h1;Dnhd1;Hook3;Rab11a	Ccdc88a;Rilpl1;Dnah6
Actinin Binding	GOMF	1.1005	1.03111	Rara;Hnrnpk;Rela;Pkd2;Alms1;Itgb1	Csrp1;Adora2a;Pdlim4;Pkd2l1;Nfkb1;Micall2
Fmn Binding	GOMF	-1.16119	1.13341	Ndor1	Nos2;Ndufv1;Por;Dhodh
Semaphorin Receptor Binding	GOMF	0.530765	1.01094	Sema5b;Sema4b	Sema4c;Sema4d;Sh3bp1
Dna Biosynthetic Process	GOMF	-1.83837	2.80296	Tep1;Dkc1	Terf1;Rev1;Ptges3;Tert;Polk;Chrac1;Polq;Pola2;Pole;Pold1;Polg;Pold3
Oxidoreductase Activity, Acting On A Sulfur Group Of Donors	GOMF	0.61546	1.59807	Txndc17;Msra;Pcyox1l;Tmx3;Gsto1;Qsox2;Selenbp1;Sesn2;Ifi30	Txnrd1;Nxn;P4hb;Pdia6;Glrx;Pdia5;Tmx2;Pdia3;Srxn1;Selenbp2;Pcyox1;Gsr;Pgk1
Microtubule-Based Process	GOMF	-0.483101	1.54207	Spast	Fignl1;Katnal2;Ckap5
Intracellular Receptor Signaling Pathway	GOMF	-0.701641	-0.76756	Rara;Nr2f1;Nr3c1;Nr1h3;Nr2f6	Srebf1;Thra;Vdr;Nr4a1;Rarg
Cytokine Binding	GOMF	2.02304	1.87479	Il1r2;Bmpr2;Cxcr2;Cxcr1;Il6st;Nrros;Cd74;Itga4;Cd44;Il6ra;Hax1;Tgfbr1;Csf3r;Tnfrsf1a;Ltbp4;Itgb1;Il10ra;Hyal2;Ccr1;Plp2;Il13ra1	Il1r1;Il1rl1;Tmc8;Adam17;Acvrl1;Ifnar2;Ebi3;Ltbp3;Il1rn;Traf2;Gbp2;Tnfrsf1b;Park7;Tnfrsf14;Agrn;Hmgb1;Zfp36;Il12rb1;Il20rb;Ccrl2;Il2rg
K63-Linked Polyubiquitin Modification-Dependent Protein Binding	GOMF	1.68535	-0.8189	Tab2;Sqstm1;Wdr81;Nploc4;Optn;Otud7b;Sprtn;Tab3	Zranb3;Tnfaip3;Parp10;Rnf169
Positive Regulation Of Mapk Cascade	GOMF	0.809578	-0.589314	Spag9;Ksr2;Iqgap1	Dusp19;Pxn
Nucleotidyltransferase Activity	GOMF	-1.78655	2.87325	Ugp2;Polr2a;Coasy;Papola;Fhit;Polr3a;Tep1;Parp4;Mtpap;Tut1;Polr1b;Mocs3;Yrdc;Trnt1;Parp11;Tnks;Dkc1	Terf1;Rev1;Uap1;Parp1;Polr2e;Prim1;Ptges3;Papolg;Pcyt2;Tert;Polk;Parp8;Chrac1;Parp10;Pcyt1a;Parp14;Polq;Pola2;Polr2g;Nudt5;Uap1l1;Polr3k;Flad1;Papss1;Nmnat1;Polr2b;Pole;Oasl2;Oasl1;Oas3;Oas1c;Oas1d;Parp12;Cmas;Pold1;Polg;Pold3
Amide Biosynthetic Process	GOMF	2.76425	0.691896	Eef2;Cpeb4;Eif1;Eif5;Dhx29;Eif3e;Eif3h;Eif3d;Eif4b;Gtpbp2;Etf1;Eif3j2;Eif1a;Eif1ad;Cpeb3;Eif3a;Eif3j1;Eif2s2;Eif3i;Cpeb1;Eif3f;Eif4g2;Eef2k;Eif3c;Eef1a1;Eif1b;Mcts1	Eif2d;Tsfm;Eif5a;Eftud2;Gfm2;Eef1d;Gtpbp1;Gss;Eif5a2;Eif4e;Eif2b4;Denr;Eif2b1;Eif4h;Eif3b;Tufm;Eif3g;Dlat
Phospholipid Scramblase Activity	GOMF	0.530765	2.19225	Plscr3;Clptm1l	Vmp1;Xkr8;Atg9b;Tmem41b;Plscr1
Cytidine Deaminase Activity	GOMF	0.393759	1.03369	Apobec1	Apobec3;Aicda
Isocitrate Dehydrogenase [Nad(P)+] Activity	GOMF	0.393759	1.03369	Idh3g	Idh1;Idh3a
Trna Metabolic Process	GOMF	-0.904333	-0.60097	Mettl1;Prorsd1;Dus4l	Aarsd1;Aars2;Dtd1;Tars2
Oxidoreductase Activity, Acting On The Aldehyde Or Oxo Group Of Donors	GOMF	0.887567	0.804822	Cyp27a1;Aldh1l2;Aldh6a1;Ogdhl;Aldh18a1;Akr1b7;Gapdh;Aldh16a1;Htatip2	Aox1;Aldh9a1;Rdh11;Aldh3b1;Aldh4a1;Aldh2;Akr1b8;Dlat;Bckdhb
Cellular Response To Lipopolysaccharide	GOMF	0.393759	1.03369	Tlr4	Cd14;Scarb1
Nucleoside Diphosphate Phosphatase Activity	GOMF	-0.734499	2.0058	Nudt18;Entpd1	Cant1;Pgp;Nudt5;Entpd6;Gbp2;Slc25a42
Collagen Binding	GOMF	4.06069	-1.91863	Srgn;Ctsl;Ctsb;Tnxb;Ccbe1;Smad7;Ctsk;Ctss;Pdgfa;Vwf;Pak1;Adam9;Itgb1;Mmp12;Crtap	Aebp1;Ppib
Mannose Binding	GOMF	1.18794	1.12491	Mgl2;Clec10a;Mrc1;Clec4a3;Man2b1	Bsg;Lman2;Cln5;Lman1;Clec4d
Cellular Response To Bmp Stimulus	GOMF	0.393759	-0.387053	Bmpr2	Acvrl1
Pre-Mirna Binding	GOMF	1.20787	-0.755633	Xpo5;Prkra;Dhx36	Ran
G-Protein Alpha-Subunit Binding	GOMF	-0.826794	0.785412	Rgs1;Rgs19;Rgs10;Ric8a	Ccdc88a;Gpsm1;Gpsm2;Ppp5c;Nucb1;Nucb2
Adp Phosphatase Activity	GOMF	-0.483101	1.54207	Entpd1	Cant1;Pgp;Slc25a42
Calcium-Release Channel Activity	GOMF	-0.734499	1.49775	Mcoln3;Pkd2	Trpm2;Bnip1;Itpr3;Mcoln2;Itpr1
Metal Cation:proton Antiporter Activity	GOMF	1.0666	0.574946	Slc9a4;Ghitm;Letm1;Slc9a6	Slc11a1;Tmco3;Slc9a5
L-Alanine Transport	GOMF	2.48212	-0.755633	Slc1a4;Slc36a3;Slc36a2;Slc7a8;Slc3a2	Sfxn1
Protein Kinase Inhibitor Activity	GOMF	-1.57148	2.26213	Npm1;Rack1;Trib2;Trib3;Ywhab;Wnk1;Hyal2	Lilrb4a;Hexim2;Socs3;Prkar2b;Prkch;Deptor;Cdkn1a;Dusp19;Pkig;Cdkn2c;Prkag2;Cit;Prkrip1;Cdkn1c;Casp3;Cdkn2d;Nck1;Prkar2a
Four-Way Junction Helicase Activity	GOMF	-1.17079	0.8589		Blm;Wrn
Tumor Necrosis Factor Receptor Activity	GOMF	1.0696	1.03369	Tnfrsf1a;Tnfrsf23	Fas;Tnfrsf1b
Nucleoside Triphosphate Diphosphatase Activity	GOMF	-1.30842	2.00335		Dut;Itpa;Nudt1;Dctpp1
Lysophospholipase Activity	GOMF	1.18794	-0.637419	Pnpla8;Pnpla7;Abhd12;Gdpd3;Pla2g15	Alkbh5;Abhd4;Pla2g6
Aspartic-Type Endopeptidase Inhibitor Activity	GOMF	1.0696	-0.387053	Rock1;Gapdh	Bin1
Active Monoatomic Ion Transmembrane Transporter Activity	GOMF	3.18287	0.609234	Atp6v1h;Slc9a4;Slc39a10;Slc25a3;Atp2b1;Slc39a5;Slc36a3;Slc36a2;Ctns;Atp6v0a1;Slc26a11;Ghitm;Atp6v1c1;Slc38a1;Slc38a2;Atp13a3;Atp6v1a;Slc26a8;Slc39a6;Slc23a2;Atp1a1;Atp6v0d2;Atp6v1g1;Slc4a2;Letm1;Atp6v1f;Slc41a3;Slc18a1;Atp6v1b2;Slc38a7;Atp6v0d1;Atp2c1;Slc26a6;Slc9a6;Slc6a8;Slc10a3;Atp7a	Slc11a1;Atp6v1d;Slc12a7;Slc4a7;Cyc1;Slc38a4;Slc11a2;Slc4a8;Cpox;Tcirg1;Slc25a12;Uqcrh;Atp13a2;Slc10a6;Slc8b1;Atp6v1e1;Slc6a12;Atp1a3;Tmco3;Slc20a2;Slc9a5;Slc12a4;Cox5a;Atp1b3
Vitamin Transmembrane Transporter Activity	GOMF	1.18794	1.12491	Slc52a2;Slc23a2;Stra6l;Abcg2;Slc27a1	Slc19a2;Slc25a19;Abcd4;Abcc1;Slc2a1
1-Phosphatidylinositol-3-Kinase Activity	GOMF	-0.718862	0.597564	Pik3r1	Pik3cg;Pik3cd
Regulation Of Cellular Process	GOMF	2.87766	-3.20389	Arid5a;Npas2;Il1r2;Cdk15;Fzd7;Bmpr2;Klf7;Creb1;Cxcr2;Cxcr1;Pax3;Hes6;Gpr35;Cdk18;Zbtb41;Dcaf6;Atf6;Fcgr4;Fcgr3;Fcer1g;Usf1;Copa;Zbtb18;Hnrnpu;Mixl1;Atf3;Rcor3;Cr1l;Zbtb2;Bclaf1;Rpf2;Cdk19;Prdm1;Ccar1;Sirt1;Jmjd1c;Nrbf2;Zbtb7a;Eef2;Gm4924;Igf1;Cdk17;Plxnc1;Hmga2;Ctdsp2;Ddit3;Shmt2;Stat6;Nab2;Naca;Osm;Ewsr1;Xbp1;Purb;Ramp3;Cpeb4;Npm1;Ebf1;Med7;Rack1;Sqstm1;Ncor1;Map2k4;Zbtb4;Fgf11;Gps2;Ccl2;Ccl7;Ccl12;Taf15;Med13;Trim25;Spag9;Nfe2l1;Rara;Eif1;Atxn7l3;Grn;Ddx5;Gprc5c;Grb2;Sphk1;Metrnl;Klf11;Id2;Map4k5;Zbtb25;Max;Ylpm1;Alkbh1;Eif5;Sp8;Zkscan3;Zscan26;Zkscan8;Ripk1;Rreb1;Nhlrc1;Nfil3;Nsd1;Cdk20;Zfp738;Med10;Zfp825;Nr2f1;Mef2c;Jmy;Il6st;Dhx29;Zmiz1;Lgals3;Prmt5;Lpar6;Elf1;Pou4f1;Gpr183;Nipbl;Klf10;Eif3e;Eif3h;Zhx1;Ago2;Adgrb1;Eif3d;Csf2rb2;Csf2rb;Ddx17;Atf4;Ep300;Tob2;Atf1;Eif4b;Sp1;Amhr2;Npff;Atf7;Hoxc5;Crebbp;Mapk1;Ephb3;Sema5b;Cd86;Bbx;Zbtb11;Nrip1;App;Bach1;Il10rb;Tfb1m;Phf10;Zfp942;Zfp944;Crebrf;Mapk14;Rrp1b;Brd4;Cdc5l;Vegfa;Gtpbp2;Tgif1;Lpin2;Wdr43;Cebpz;Epas1;Foxn2;Crem;Zfp438;Etf1;Paip2;Nr3c1;Eif3j2;Eif1a;Rps14;Cd74;Smad7;Eif1ad;Rela;Lpxn;Klf9;Btaf1;Cpeb3;Hhex;Lcor;Lbx1;Ldb1;Trim8;Mxi1;Eif3a;Zfp950;Csf2ra;Nacc2;Zbtb34;Zbtb26;Zeb2;Atf2;P2rx3;Spi1;Nr1h3;Cd44;Lmo2;Hipk3;Meis2;Eif3j1;Myef2;Eid1;Zfp937;Trib3;Dnmt3b;Eif2s2;Ncoa6;Mafb;Ncoa3;Tbl1xr1;Fxr1;Elf2;Nhlrc3;Mef2d;Shc1;Il6ra;S100a4;Notch2;Tbx15;Hipk1;Wdr77;Csf1;S1pr1;Mcoln3;Adgrl2;Osgin2;Creb3;Tgfbr1;Rnf20;Abca1;Klf4;Tlr4;Tle1;Jun;Tm2d1;Mier1;Ssbp3;Foxj3;Akirin1;Csf3r;Thrap3;Eif3i;Cnr2;Prdm2;Gpr157;Ski;Cdk11b;Cdk14;Kmt2e;Kmt2c;Lrpap1;Klf3;Pf4;Aff1;Spp1;Pkd2;Zfp644;Crlf2;Ksr2;Tmem116;P2rx4;Mlxip;Gtf2i;Ccl24;Zfp113;Taf6;Pdgfa;Zfp655;Flt1;Creb3l2;Gpnmb;Eif2ak3;Zxdc;Bhlhe40;Setd5;Vhl;Kdm5a;Foxj2;C3ar1;Zfp384;Ing4;Tnfrsf1a;Lrp6;Crebl2;Atf7ip;Oscar;Rps9;Zfp772;Zik1;Ptgir;Zfp180;Erf;Zfp84;Usf2;Cebpg;Zfp788;Atf5;Sphk2;Ube3a;Klf13;Mef2a;Sema4b;Iqgap1;Cpeb1;Il16;Gab2;Wnt11;Arrb1;Eif3f;Adm;Eif4g2;Gprc5b;Eef2k;Rabep2;Eif3c;Maz;Ctbp2;Tnfrsf23;Insr;Irs2;Gas6;Kat6a;Fgfr1;Asah1;Zfp869;Zfp866;Jund;Nr2f6;Zfp617;Smad1;Il15;Arl2bp;Cklf;Cmtm3;Nfat5;Maf;Agt;Irf2bp2;Med17;Il10ra;Zbtb16;Eef1a1;Hyal2;Celsr3;Ubp1;Csrnp1;Eif1b;Ctnnb1;Ccr1;2010315B03Rik;Gpr34;Uxt;Il13ra1;Mcts1;Elf4;Rpl10;Tbl1x;Zfx;Maged1;Cited1;Cysltr1;Phf8	St18;Mybl1;Sema4c;Il1r1;Il1rl1;Nrp2;Wnt6;Sp110;Sp100;Hdac4;Eif2d;Ikbke;Nucks1;Btg2;Tada1;Usp21;Ptpn14;Egr2;Cdk1;Adora2a;Prmt2;Trpm2;Mier2;Abca7;Dot1l;Tdg;Spic;Elk3;E2f7;Tsfm;Aebp1;Zmiz2;Rel;Cnot6;Mapk9;Irf1;Srebf1;Shmt1;Dhrs7b;Map2k3;Adora2b;Eif5a;Med11;Cxcl16;Camta2;Ccl5;Ccl9;Ccl6;Ccl3;Ccl4;Trim37;Tob1;Kat7;Med1;Thra;Jup;Kat2a;Mlx;Psmc3ip;Brca1;Etv4;Eftud2;Mafg;Foxk2;E2f6;Nampt;Prkch;Hif1a;Med6;Snw1;Gpr68;Mok;Jag2;Mta1;Vipr2;Gmnn;Sema4d;Mxd3;Cxcl14;Zfp874b;Dhfr;Gfm2;Taf9;Cdk7;Map3k1;Eaf1;Trim13;Pbk;Egr3;Ptger4;Gdnf;Sub1;Myc;Eef1d;Parp10;Rbfox2;Maff;Gtpbp1;Tef;Srebf2;Lrrk2;Yaf2;Vdr;Acvrl1;Nr4a1;Rarg;Map3k12;Gpr84;Litaf;Ube2l3;Yeats2;Igf2bp2;Etv5;Bcl6;Parp14;Cd80;Nfkbiz;Ifnar2;Ifngr2;Map3k4;Sstr5;Metrn;Bnip1;Itpr3;Hmga1;Zfp811;Cd320;Tnf;Lta;Abcf1;Ccnd3;Tfeb;Ebi3;Adgre1;Map3k8;Mkx;Rbbp8;Ss18;Cd14;Hdac3;Ctdp1;Sall3;Aip;Rbm14;Fosl1;Cdc42ep2;Men1;Map4k2;Fas;Nfkb2;Gfra1;Nanos1;Il1rn;Edf1;Notch1;Nfe2l2;Dusp19;Med19;Creb3l1;Zscan29;Il1a;Il1b;Foxs1;Plagl2;E2f1;Zfp341;Tgif2;Mybl2;Tox2;Snai1;Gm14295;Gm14412;Zbtb46;Eif5a2;Skil;Rfxap;Pmf1;Rfx5;Nfkb1;Eif4e;Lmo4;Mcoln2;Ripk2;Zfp292;Lrp8;Dmap1;Mycbp;Hdac1;Med18;Nr0b2;Pdik1l;Paqr7;Id3;E2f2;Zbtb17;Tnfrsf1b;Zfp933;Pex14;Eno1;Park7;Agrn;Noc2l;Tyms;Eif2b4;Lyar;Rbpj;Stap1;Cxcl2;Cxcl10;4930522L14Rik;Gm35315;Pxn;Kdm2b;Psmd9;Hcar2;Denr;Kmt5a;Eif2b1;Scarb1;Eif4h;Eif3b;Hmgb1;Trim24;Ezh2;Hoxa1;Mxd1;Ruvbl1;Plxna1;Itpr1;Raf1;Foxm1;Etv6;Bhlhe41;Fiz1;Zfp444;C5ar1;Gipr;Relb;Bcl3;Pou2f2;Map3k10;Zfp780b;Med29;Samd4b;Actn4;Zfp940;Zbtb32;Zfp719;Ruvbl2;Saa3;E2f8;P2ry2;Arap1;Trim12c;Tufm;Nupr1;Irf7;Ccnd1;Ccl25;Tnfsf13b;Tfdp1;Casp3;Sap30;Hmgb2;Gdf15;Il12rb1;Ccdc124;Klf2;Dnajb1;Junb;E2f4;Cdyl2;Hsbp1;Irf8;Eif3g;S1pr2;Smarca4;Pml;Pkm;Smad6;Rps27l;Tcf12;Plscr1;Il20rb;Manf;Ccrl2;Rhox5;Bcorl1;Hcfc1;Il2rg;Gm5127
C-X-C Chemokine Receptor Activity	GOMF	1.8354	-1.05557	Cxcr2;Cxcr1;Gpr35
Hydrolase Activity, Hydrolyzing O-Glycosyl Compounds	GOMF	2.3221	-2.07283	Fuca2;Lyz2;Lyz1;Gm2a;Naglu;Galc;Naga;Nagpa;Man2a1;Chil3;Man1c1;Man2b2;Man2a2;Man2b1;Hexa;Hyal2;Hyal1;Glb1	Chit1;Gbe1;Man1b1;Edem2;Gne;Hpse
Phospholipid Transfer Activity	GOMF	-0.746348	-1.2478	Esyt1;Osbpl2;Triap1	Abca3;Pitpnm1
Galactosyltransferase Activity	GOMF	1.77565	-0.971435	B4galt7;Cercam;B4galt1;B3galt6;Plod3;Colgalt1	B4galt6;Ggta1
Pyridoxal Phosphate Binding	GOMF	0.887465	-0.546182	Sgpl1;Cisd1;Pdxk;Shmt2;Sptlc1;Gpt;Mocos	Shmt1;Gcat;Psat1;Pygb;Got2;Alas1
Death Receptor Activity	GOMF	0.894646	0.8589	Tnfrsf1a;Tnfrsf23	Fas;Tnfrsf1b
Thiolester Hydrolase Activity	GOMF	0.920224	-0.786786	Lyplal1;Acot2;Aldh6a1;Abcd2;Abhd12;Them4;Abcd3;Acot9	Pnkd;Fasn;Esd;Pla2g6;Acaa2;Acot7
Dna-Binding Transcription Factor Activity, Rna Polymerase Ii-Specific	GOMF	-0.926618	-5.06218	Npas2;Klf7;Creb1;Pax3;Hes6;Zbtb41;Atf6;Usf1;Zbtb18;Mixl1;Atf3;Zbtb2;Rpf2;Prdm1;Zbtb7a;Gm4924;Ddit3;Stat6;Xbp1;Purb;Ebf1;Zbtb4;Nfe2l1;Rara;Klf11;Zbtb25;Max;Ylpm1;Sp8;Zkscan3;Zscan26;Zkscan8;Rreb1;Nfil3;Zfp738;Zfp825;Nr2f1;Mef2c;Elf1;Pou4f1;Klf10;Zhx1;Atf4;Atf1;Sp1;Atf7;Hoxc5;Bbx;Zbtb11;Bach1;Zfp942;Zfp944;Crebrf;Cdc5l;Tgif1;Epas1;Crem;Zfp438;Nr3c1;Rela;Klf9;Hhex;Lbx1;Mxi1;Zfp950;Nacc2;Zbtb34;Zbtb26;Zeb2;Atf2;Spi1;Nr1h3;Meis2;Myef2;Zfp937;Mafb;Ncoa3;Elf2;Mef2d;Notch2;Tbx15;Creb3;Klf4;Jun;Foxj3;Prdm2;Ski;Klf3;Zfp644;Mlxip;Gtf2i;Zfp113;Zfp655;Creb3l2;Bhlhe40;Foxj2;Zfp384;Zfp772;Zik1;Zfp180;Erf;Zfp84;Usf2;Cebpg;Zfp788;Atf5;Klf13;Mef2a;Maz;Zfp869;Zfp866;Jund;Nr2f6;Zfp617;Smad1;Nfat5;Maf;Zbtb16;Ubp1;Csrnp1;Elf4;Zfx	St18;Mybl1;Sp110;Sp100;Egr2;Spic;Elk3;E2f7;Aebp1;Rel;Irf1;Srebf1;Thra;Mlx;Etv4;Mafg;Foxk2;E2f6;Hif1a;Mxd3;Zfp874b;Egr3;Myc;Maff;Tef;Srebf2;Vdr;Nr4a1;Rarg;Litaf;Etv5;Bcl6;Zfp811;Tfeb;Mkx;Sall3;Fosl1;Nfkb2;Notch1;Nfe2l2;Creb3l1;Zscan29;Foxs1;Plagl2;E2f1;Zfp341;Tgif2;Mybl2;Snai1;Gm14295;Gm14412;Zbtb46;Skil;Rfxap;Rfx5;Nfkb1;Zfp292;E2f2;Zbtb17;Eno1;Rbpj;4930522L14Rik;Gm35315;Hoxa1;Mxd1;Etv6;Bhlhe41;Zfp444;Relb;Pou2f2;Zfp780b;Zfp940;Zbtb32;Zfp719;E2f8;Irf7;Tfdp1;Klf2;Junb;E2f4;Irf8;Tcf12;Plscr1;Rhox5
Virus Receptor Activity	GOMF	2.29019	1.33291	Xpr1;Cd300lf;Slc7a1;Clec5a;Pvr;Ceacam1;Hyal2;Hyal1	Bsg;Siva1;Tnfrsf14;Cd81;Slc20a2;Plscr1
Ferrous Iron Binding	GOMF	0.537658	-0.883861	Egln3;Alkbh1;Dph3;Plod1	Fth1;Iscu;Ftl1
Sulfur Compound Transmembrane Transporter Activity	GOMF	1.55991	0.866279	Mfsd12;Slc1a4;Slc25a11;Ctns;Slc26a11;Slc35b3;Slc26a8;Abcg2;Slc27a1;Slc26a6;Atp7a	Slc19a2;Slc25a19;Slc25a10;Abcc4;Abcc1;Abcc2;Slc25a12;Slc7a11;Ucp2
Trna Processing	GOMF	-0.550732	-1.83713	Mettl1;Dus4l
Glyceraldehyde-3-Phosphate Dehydrogenase (Nad+) (Non-Phosphorylating) Activity	GOMF	-1.02314	1.03369		Aldh9a1;Aldh2
Chloride Transport	GOMF	0.804712	0.969912	Slc1a4;Ttyh2;Slc26a11;Slc26a8;Slc4a2;Clcn4;Slc18a1;Slc26a6;Clcn5;Slc6a8	Slc12a7;Apol9a;Apol9b;Slc4a8;Best1;Clcc1;Clic4;Clcn6;Slc6a12;Ucp2;Slc12a4
Protein Tyrosine Kinase Inhibitor Activity	GOMF	1.0696	1.03369	Rack1;Hyal2	Lilrb4a;Socs3
Tap Binding	GOMF	-1.4377	4.55726		Tapbp;H2-K1;Tap1;Tap2;H2-D1;H2-Q7;H2-T22;H2-M2
Phosphatidylglycerol Binding	GOMF	-1.05504	0.764869	Plekhn1	Irgm1;Nme4;Stoml2
Peptidyl-Proline 4-Dioxygenase Activity	GOMF	-0.483101	-0.510638	Egln3	P4hb
Cellular Component Disassembly	GOMF	0.393759	-1.05557	Etf1
Protein Serine/Threonine Kinase Inhibitor Activity	GOMF	-2.53721	2.93405	Wnk1	Hexim2;Prkar2b;Prkch;Deptor;Cdkn1a;Pkig;Cdkn2c;Prkag2;Cit;Cdkn1c;Casp3;Cdkn2d;Prkar2a
Nucleobase Transport	GOMF	0.393759	-1.05557	Aqp9
3,5-Cyclic-Gmp Phosphodiesterase Activity	GOMF	0.75108	0.716058	Pde11a;Pde8a	Pde6d;Pde2a
Cellular Response To Steroid Hormone Stimulus	GOMF	-0.601668	-0.634056	Nr3c1	Paqr7
Mdm2/Mdm4 Family Protein Binding	GOMF	2.05557	1.33616	Rps15;Psme3;Rpl37;Rps20	Cdk5rap3;Bcl2l1;Rfwd3
Cellular Response To Nitrogen Compound	GOMF	0.631408	-1.48013	Folr1;Insr
Myosin Binding	GOMF	1.86635	0.638602	Arfgef1;Stxbp5;Vamp2;Taok1;Rab10;Rab14;Gsn;Trpm7;Cald1;Rab6a;Tom1;Rab11a;Rhoa	Hap1;Myl12b;Iqgap3;Coro1a;Rab3a;Rab8a;Gipc1;Rab3d;Rab6b
Diacylglycerol-Dependent Serine/Threonine Kinase Activity	GOMF	-1.36469	0.496717	Smg1	Prkca;Prkch;Pkn3
Cdp-Alcohol Phosphatidyltransferase Activity	GOMF	0.393759	-0.387053	Cdipt	Chpt1
Tetrapyrrole Binding	GOMF	-1.09214	1.76888	Lmbrd1;Cyp27a1;Ptgs2;Tcn2;Cyb5d2;Dgcr8;Ptgs1;Mmachc;Ido2;Cyp11a1	Abcb6;Sdhc;Nos2;Cyc1;Slc48a1;Cyp4f16;Cd320;Fech;Cyb5a;Cat;Prdx1;Cycs;Hmox1;Cyb5b;Sdhd;Cyb5r4;Cybb;Hccs
Dna-Directed Dna Polymerase Activity	GOMF	-2.62098	2.36992		Rev1;Polk;Chrac1;Polq;Pola2;Pole;Pold1;Polg;Pold3
Ribonucleotide Biosynthetic Process	GOMF	-0.826413	0.901908	Atp6v1a;Uckl1	Adk;Gucy2g;Dck;Dlat
Hexose Transmembrane Transporter Activity	GOMF	-1.55991	0.498467		Slc2a6;Slc2a1
Hydrolase Activity, Acting On Ester Bonds	GOMF	1.34132	1.41604	Ptp4a1;Tns1;Ilkap;Ptpn7;Lyplal1;Angel2;Nt5dc1;Cnot2;Gns;Ppm1h;Ctdsp2;Dusp18;Mtmr3;Prorsd1;Ublcp1;Ppp2ca;Ctdnep1;Rnasek;Pld2;Ptrh2;Ppm1e;Pgap3;Ern1;Arsg;Ldah;Cpsf3;Pnpla8;Ppm1a;Sgpp1;Acot2;Aldh6a1;Pld4;Bphl;Rpp40;Arsk;Arsb;Pde4d;Rpp14;Ndst2;Rnase4;Ang2;Rnase2a;Tatdn1;Ago2;Arsa;Abcd2;Ercc4;Parn;Pla1a;Dusp1;Abhd16a;Plcl2;Lpin2;Etf1;Ndst1;Lipg;Minpp1;Lipn;Dclre1a;Rpp38;Pter;Pnpla7;Ptrh1;Ppp6c;Pde11a;Ptpmt1;Acp2;Plcb2;Gpcpd1;Xrn2;Apmap;Abhd12;Samhd1;Nceh1;Them4;Atp1a1;Dclre1b;Abcd3;Pdp1;Aptx;Lck;Pla2g2e;Ptpn12;Ppp1cb;Cnot6l;Plbd2;Psph;Mblac1;Pan3;Pon3;Pon2;Snd1;Dusp11;Pld3;Pnkp;Pde8a;Rps3;Gdpd3;Inpp5a;Pnpla2;Plpp5;Ddhd2;Ppp1r3b;Enpp6;Pgls;N4bp1;Pla2g15;Dusp7;Plcd1;Exog;Ccr1;Ppp2r3d;Mtm1;Mtmr1;Dnase1l1;Acot9	Inpp4a;Ercc5;Pnkd;Pde6d;Tsn;Zranb3;Prdx6;Exo1;Bpnt1;Ptpn14;Smpd2;Dna2;Ptbp1;Rexo1;Gna11;Cnot6;Rad50;G3bp1;Alkbh5;Slfn2;Ccl5;Dusp14;Nme1;Eme1;Cnp;Aarsd1;Notum;Fasn;Gen1;Acp1;Aoah;Pde8b;Plpp1;Abhd6;Nt5dc2;Cdkn3;Abhd4;Esd;Dis3;Rad1;Drosha;Rida;Ptk2;Ptp4a3;Pla2g6;Nudt16l1;Ppm1f;Polq;Pgp;Pla2g7;Aars2;Ppp2r5d;Rbbp8;Cdc25c;Impa2;Acaa2;Ctdp1;Ppp1ca;Rad9a;Fen1;Pten;Lipa;Rpp30;Phpt1;Rexo4;Dusp19;Dusp2;Cdc25b;Dtd1;Ptpn1;Tars2;Ppm1j;Cdc14a;Pla2g12a;Pde4b;Plpp3;Zc3h12a;Smpdl3b;Pla2g2d;Exosc10;Acot7;Gnb1;Pole;Ssh1;Aldh2;Ppp1cc;Pms2;Ppm1k;Aplf;Mtmr14;Ptpn6;Tigar;Ppp5c;Timm50;Pold1;Isg20;Polg;Gdpd5;Ppme1;Pde2a;Smpd1;Eri2;Wrn;Eri1;Lpl;Ankle1;Hmox1;Rnaseh2a;Usb1;Pdp2;Pgbd5;Tsnax;Mtmr2;Pde4a;Ubash3b;Zc3h12c;Plscr1;Xrn1;Ppm1m;Trex1;Pfkfb1
Extracellular Matrix Binding	GOMF	2.89243	-1.67825	Ncl;Lgals3;Lgals1;Ctss;Tinagl1;Spp1;Ssc5d;Adam9;Itgb1;Anxa2;Rpsa	Zan;Plekha2
Oxidoreductase Activity, Acting On A Sulfur Group Of Donors, Oxygen As Acceptor	GOMF	1.05714	1.01094	Pcyox1l;Qsox2;Selenbp1	P4hb;Selenbp2;Pcyox1
Actin Filament Binding	GOMF	0.666144	3.87811	Actr3;Arpc5;Syne1;Eef2;Dbnl;Myo1g;Myo1d;Ppp1r9b;Mtss1;Plec;Lrpprc;Ctnna1;Add3;Ablim1;Shtn1;Sptan1;Gsn;Arpc5l;Tln1;Add1;Coro1c;Arpc3;Flnc;Iqgap1;Cotl1;Myo9a;Myo5a;Clasp2;Flna	Rcsd1;Tagln2;Marcks;Actr2;Mprip;Gas7;Lasp1;Limd2;Flnb;Lcp1;Myo10;Triobp;Fmnl3;Lima1;Hcls1;Ezr;Myo1f;Bin1;Pstpip2;Cfl1;Phpt1;Vps16;Dstn;Myh7b;Iqgap3;Tpm3;Capza1;Cnn3;Coro2a;Macf1;Marcksl1;Capzb;Actr3b;Myo18b;Micall2;Arpc1a;Arpc1b;Arpc4;Sptbn4;Actn4;Cyfip1;Myo7a;Coro1a;Tpm4;Panx1;Tpm1;Tln2;Twf2;Pls3
Superoxide-Generating Nadph Oxidase Activator Activity	GOMF	0.75108	0.716058	Ncf2;Sh3pxd2b	Ncf4;Ncf1
Oxidoreductase Activity, Acting On A Sulfur Group Of Donors, Nad(P) As Acceptor	GOMF	-0.833756	1.58839	Txndc17	Txnrd1;Nxn;Gsr;Pgk1
Dna Metabolic Process	GOMF	-1.37663	3.34041	Dnmt3a;Pld4;Tep1;Tatdn1;Ercc4;Dclre1a;Dnmt3b;Dclre1b;Aptx;Pld3;Rps3;Exog;Dnase1l1;Dkc1	Terf1;Rev1;Ercc5;Zranb3;Exo1;Dna2;Ptbp1;Prim1;Ptges3;Rad50;Nme1;Eme1;Gen1;Tert;Polk;Rad1;Chrac1;Polq;Rbbp8;Rad9a;Pola2;Fen1;Rad51;Pole;Aplf;Pold1;Isg20;Polg;Pold3;Ankle1;Dnmt1;Trex1
Deoxyribonucleoside Monophosphate Biosynthetic Process	GOMF	0.393759	1.79155	Tk2	Tk1;Adk;Dck
Molecular Sequestering Activity	GOMF	-0.725819	2.65228	Gopc;Ywhaz;Spi1;Laptm5;Sesn2;Ywhag;Usp38	Insig2;Xaf1;Ywhae;Tmc8;Nfkbia;Cdkn1a;Fth1;Lcn2;Nfkb1;Insig1;C1ra;Hspbp1;Nosip;Smad6;Prdx4
U6 Snrna Binding	GOMF	-1.05504	1.80843	Tut1	Eif5a;Prpf4;Sart3;Lsm3;Lsm4
Nad Binding	GOMF	0.642497	3.46189	Sirt1;Sirt7;Cryl1;Glyr1;Phgdh;Hadha;Gapdh;Sirt2;Htatip2;Ctbp2;Idh3g	Aox1;Idh1;Aldh9a1;Ndufs2;Parp1;Mdh1;Sirt5;Cyb5r3;Parp14;Me2;Ndufv1;Sord;Ahcy;Hadh;Cryz;Grhpr;Ugdh;Aldh2;Hibadh;Ldha;Idh3a;Me1
Natural Killer Cell Lectin-Like Receptor Binding	GOMF	-1.05504	2.93125	Raet1e	Ulbp1;H2-K1;H2-D1;H2-Q7;H2-T22;H2-M2;Ptpn6
Dna-(Apurinic Or Apyrimidinic Site) Endonuclease Activity	GOMF	0.616817	1.49775	Hmga2;Alkbh1;Rps3	Nthl1;Hmga1;Aplf;Neil3;Neil1
Basic Amino Acid Transmembrane Transport	GOMF	0.530765	0.498467	Slc38a9;Slc7a1	Slc7a7;Slc38a4
Poly(G) Binding	GOMF	-0.833756	1.01094	Hnrnpu	Dazap1;Slirp;Mcrs1
Cell Junction Maintenance	GOMF	-1.05504	0.764869	Ctbp2	Git1;Mpp2;Dlg3
Nad(P)H Oxidase H2o2-Forming Activity	GOMF	0.393759	1.79155	Mical1	Txnrd1;Mical2;Cyb5r4
Rrna Modification	GOMF	-1.09726	-0.719173	Tfb1m;Nop2	Zcchc4;Nsun5;Emg1
Atp-Dependent Activity, Acting On Rna	GOMF	-0.812902	-0.91965	Dhx40;Dhx8;Ddx5;Dhx29;Ddx17;Ddx23;Ythdc2;Ddx27;Dhx36;Ddx51;Ddx10;Ddx3x	G3bp1;Brip1;Dhx58;Ddx41;Dhx16;Ddx11;Ighmbp2;Mov10;Dhx32;Dhx38;Ddx25;Pif1
Calcium Ion Transmembrane Transport	GOMF	-0.769327	-1.35958	Atp2b1;Ghitm;Trpm7;Mcoln3;Letm1;Tmem165;Pkd2;P2rx4;Orai1;Orai3;Anxa2;Atp2c1	Trpm2;Bnip1;Itpr3;Pkd2l1;Trpc4;Mcoln2;Slc8b1;Sec61a1;Itpr1;Panx1
Monocarboxylic Acid Transmembrane Transporter Activity	GOMF	1.03765	-1.04013	Slc1a4;Abcg2;Ceacam1;Slc27a1;Slc26a6;Slc6a8;Slc10a3	Slc16a10;Abcc4;Slc10a6;Slc6a12
Pseudouridine Synthase Activity	GOMF	0.616817	-1.31802	Trub2;Pusl1;Dkc1	Rpusd1
Mannosyl-Oligosaccharide Mannosidase Activity	GOMF	1.20787	0.597564	Man2a1;Man1c1;Man2a2	Man1b1;Edem2
Monoatomic Cation:bicarbonate Symporter Activity	GOMF	1.38222	0.716058	Slc39a10;Slc39a5;Slc39a6	Slc4a7;Slc4a8
Phosphatidylinositol-3-Phosphate Biosynthetic Process	GOMF	-1.05504	0.764869	Pik3r1	Inpp4a;Pik3cg;Pik3cd
Nucleotide-Sugar Transmembrane Transporter Activity	GOMF	-0.550732	-0.589314	Slc35a5;Slc35b4	Slc35b1;Slc35d1
Mirna Binding	GOMF	-0.897493	0.714353	Pum2;Ago2;Matr3;Pum1	Socs3;Hnrnpa1;Ybx1;Zc3h12a;Hnrnpa2b1;Elavl1
Hmg Box Domain Binding	GOMF	1.47421	-0.494398	Pax3;Mef2c;Hhex;Jun	Egr2;Tcf12
Calcium-Activated Potassium Channel Activity	GOMF	-1.02314	1.79155		Pkd2l1;Kcnn4;Tmem38a
Phosphate Ion Transmembrane Transporter Activity	GOMF	1.58731	0.8589	Xpr1;Slc37a2;Slc37a4	Slc25a10;Ucp2
Single-Stranded Dna Helicase Activity	GOMF	-1.52297	4.60116	Mcm9;Chtf8	Mcm3;Mcm6;Dna2;Wrnip1;Mcm4;Rfc4;Polq;Chtf18;Rad51;Rfc5;Rfc2;Mcm7;Mcm2;Mcm5;Pif1
Apolipoprotein Binding	GOMF	1.77565	1.23882	Lrp1;Mapt;App;Trem2;Abca1;Lrp6	Lilrb4a;Canx;Lrp8;Scarb1;Lpl
Positive Regulation Of Cell Communication	GOMF	0.707291	-0.685204	Spag9;Ksr2;Iqgap1	Dusp19;Pxn
Multicellular Organismal Process	GOMF	-0.667725	-0.719173	Ephb3;P2rx3;P2rx4	Pkd2l1;Hmcn2;Kcnh2
Catabolic Process	GOMF	-0.550732	2.36467	Pfkp;Apobec1	Pfkl;Apobec3;Pfkm;Park7;Aicda;Pkm
Ether Hydrolase Activity	GOMF	1.0696	-0.387053	Alox15;Tmem86a	Ephx1
Histone Decrotonylase Activity	GOMF	1.0696	1.03369	Hdac2;Sirt1	Hdac3;Hdac1
Cellular Component Organization	GOMF	0.932715	4.08343	Smarcal1;Actr3;Arpc5;Shprh;Hdac2;Ascc3;Mcm9;Sirt1;Jmjd1c;Esyt1;Dbnl;Vamp2;Chd3;Kdm6b;Plscr3;Ubtf;Sirt7;Tubb2a;Nsd1;Clptm1l;Ercc6;Prmt5;Plec;Ep300;Brd1;Tuba1c;Crebbp;Glyr1;Eef2kmt;Ephb3;Naa50;Phf10;Chd1;Abcg1;Brd4;Ubr2;Usp49;Spast;Epc1;Etf1;Atp9b;Atg2a;Stx3;Btaf1;Slk;Add3;Vim;Gtf3c4;Atf2;Ino80;Snap23;Atp8b4;Ncoa6;Ncoa3;Osbpl2;Dhx36;Atp8b2;Gtf2b;Zzz3;Tln1;Rnf20;Abca1;Mier1;Kdm4a;Epb41;Arid1a;Prdm2;Abcb4;Kmt2e;Kmt2c;Add1;Atp8a1;Triap1;Arpc3;Smarcad1;Vamp8;Setd5;Kdm5a;Ing4;Vamp1;Apoe;Sirt2;Stard5;Srcap;Ctbp2;Atp11a;Kat6a;Use1;Chd9;Chtf8;Taf1c;Atr;Mst1;Setd2;Ddx3x;Phf8;Huwe1	Mcm3;Des;Hdac4;Zranb3;Mcm6;Rnf2;Smyd3;Stx11;Stx7;Tube1;Dna2;Cdk1;Prmt2;Mier2;Abca7;Atp8b3;Dot1l;Lmnb2;Fignl1;Actr2;Rad50;G3bp1;Aurkb;Git1;Brip1;Vmp1;Trim37;Kat7;Kat2a;Tubg1;Mpp2;Prkca;Actg1;Vti1b;Npc2;Atg2b;Wrnip1;Homer1;Taf9;Bap1;Eef1akmt1;Sub1;Tonsl;Xrcc6;Tuba1a;Rrn3;Mcm4;Snap29;Yeats2;Rfc4;Dtx3l;Polq;Abca3;Chtf18;Bnip1;Ehmt2;Uhrf1;Ddx11;Stard4;Hdac3;Lmnb1;Tubb6;Katnal2;Ighmbp2;Pitpnm1;Rps6ka4;Hells;Vti1a;Suv39h2;Tubb4b;Abca2;Odf2;Ntmt1;Hmcn2;Hat1;Ckap5;Rad51;Bub1;Tgm2;Aurka;Tubb1;Vps72;Chd1l;Sec22b;Ttf2;Zgrf1;Rad54b;Rad54l;Hdac1;Xkr8;Abcb1b;Atg9b;Brdt;Suds3;Rfc5;Kdm2b;Kmt5a;Rfc2;Baz1b;Zcwpw1;Mcm7;Actb;Arpc1b;Bet1;Ezh2;Ruvbl1;Mcm2;Arpc4;Rhno1;Sptbn4;Actn4;Gramd1a;Prmt1;Ruvbl2;Nav2;Blm;Tmem41b;Osbpl5;Wrn;Ing2;Mcm5;Smarca4;Chek1;Pif1;Tpm1;Tln2;Plscr1;Topbp1;Suv39h1;Pls3;Dlg3;Ercc6l
Tumor Necrosis Factor-Mediated Signaling Pathway	GOMF	1.0696	1.03369	Tnfrsf1a;Tnfrsf23	Fas;Tnfrsf1b
Growth Hormone Receptor Binding	GOMF	1.0696	-0.387053	Socs2;Jak1	Tyk2
Response To Organic Cyclic Compound	GOMF	-0.460362	-0.990254	Nr3c1;Folr1	Paqr7
Acyl-Coa Metabolic Process	GOMF	-1.02314	-0.387053		Dlat
Cytoskeleton Organization	GOMF	1.05466	3.6533	Actr3;Arpc5;Dbnl;Tubb2a;Plec;Tuba1c;Spast;Add3;Vim;Tln1;Epb41;Add1;Arpc3	Des;Tube1;Lmnb2;Fignl1;Actr2;Tubg1;Actg1;Tuba1a;Lmnb1;Tubb6;Katnal2;Tubb4b;Odf2;Ckap5;Tubb1;Actb;Arpc1b;Arpc4;Sptbn4;Actn4;Tpm1;Tln2;Pls3
Regulation Of Ubiquitin-Protein Transferase Activity	GOMF	0.393759	1.03369	Pex12	Fzr1;Cdc20
Sumo Ligase Activity	GOMF	-0.460362	-0.494398	Cbx4;Zmiz1	Egr2;Zmiz2
Postsynaptic Specialization Organization	GOMF	-1.4377	1.16152		Git1;Mpp2;Dlg3
Alpha-Catenin Binding	GOMF	-0.483101	-0.510638	Ctnnb1	Jup
Pyrimidine Nucleoside Metabolic Process	GOMF	0.393759	1.03369	Apobec1	Apobec3;Aicda
Cytidine Catabolic Process	GOMF	0.393759	1.03369	Apobec1	Apobec3;Aicda
Rna Nuclease Activity	GOMF	0.841564	-0.976286	Angel2;Cnot2;Rnasek;Ern1;Cpsf3;Rpp40;Rpp14;Rnase4;Ang2;Rnase2a;Ago2;Parn;Rpp38;Xrn2;Samhd1;Cnot6l;Mblac1;Pan3;Snd1;N4bp1;Exog	Cnot6;Slfn2;Dis3;Drosha;Rida;Nudt16l1;Fen1;Rpp30;Zc3h12a;Exosc10;Isg20;Eri2;Eri1;Rnaseh2a;Usb1;Tsnax;Zc3h12c;Xrn1
Beta-2 Adrenergic Receptor Binding	GOMF	0.894646	-0.510638	Ppp2ca;Pde4d	Prkar2a
Telomerase Rna Binding	GOMF	1.51906	-1.1571	Hnrnpu;Tep1;Hnrnpc;Dhx36;Gar1;Dkc1	Nhp2;Tert
Cysteine-Type Deubiquitinase Activity	GOMF	-0.861026	-1.71745	Usp34;Senp3;Usp32;Otulin;Usp49;Usp8;Otud7b;Josd2;Eif3f;Usp31;Otud4;Usp38;Usp4	Usp21;Tnfaip3;Bap1;Zc3h12a;Otud3;Uchl1;Usp46;Usp18;Cyld;Usp2
Glycolipid Binding	GOMF	1.19499	-0.60097	Fcgr4;Psap;Trem2;Ceacam1;Tpp1;Cln3	Lyn;Hmgb1;Clec4e;Manf
Xenobiotic Transport	GOMF	-0.826794	1.49839	Atraid;Slc37a3;Abcg2;Slc18a1	Abcc4;Abcc1;Abcc5;Abca3;Abcc2;Slc31a1;Slc2a1;Abcb1b
Inorganic Anion Transport	GOMF	1.50773	0.896179	Xpr1;Slc1a4;Slc25a11;Ttyh2;Slc26a11;Mfsd5;Slc26a8;Slc4a2;Clcn4;Slc18a1;Slc37a2;Slc37a4;Slc26a6;Clcn5;Slc6a8	Slc25a10;Slc12a7;Slc4a7;Apol9a;Apol9b;Slc4a8;Best1;Clcc1;Clic4;Clcn6;Slc6a12;Ucp2;Slc12a4
Amino Acid:monoatomic Cation Symporter Activity	GOMF	1.91907	-0.87677	Slc36a3;Slc36a2;Slc38a1;Slc38a2;Slc38a7;Slc6a8	Slc38a4;Slc6a12
Cellular Response To Stress	GOMF	-0.734499	1.49775	Map2k4;Eif2ak3	Mapk9;Sod1;Sod2;Pdik1l;Nqo1
Nucleobase-Containing Compound Kinase Activity	GOMF	-0.829502	1.3898	Ak3;Uckl1;Cmpk1;Pnkp;Tk2	Dtymk;Nme1;Tk1;Adk;Nme3;Nme4;Ak4;Dck;Nme6
Chitin Binding	GOMF	0.393759	-0.387053	Chil3	Chit1
Protein-Glutamic Acid Ligase Activity	GOMF	-1.02314	-0.387053		Ttll1
Leucine Zipper Domain Binding	GOMF	2.48212	0.597564	Ddit3;Aatf;Atf4;Cdc5l;Atf2	Dapk3;Pmf1
Protein Disulfide Isomerase Activity	GOMF	-0.734499	2.0058	Tmx3;Qsox2	P4hb;Pdia6;Creld2;Pdia5;Pdia3;Creld1
Telomerase Activity	GOMF	0.894646	1.54207	Tep1;Dkc1	Terf1;Ptges3;Tert
Importin-Alpha Family Protein Binding	GOMF	-1.55991	1.58839		Rb1;Tpx2;Ran;Ei24
Ribonuclease P Rna Binding	GOMF	1.05714	-0.874502	Rpp40;Rpp14;Rpp38	Rpp30
Regulatory Region Rna Binding	GOMF	-1.02314	1.79155		Ptbp1;Mbnl1;Hnrnpa2b1
Translation	GOMF	3.15087	-0.603327	Eef2;Cpeb4;Eif1;Eif5;Dhx29;Eif3e;Eif3h;Eif3d;Eif4b;Gtpbp2;Etf1;Eif3j2;Eif1a;Eif1ad;Cpeb3;Eif3a;Eif3j1;Eif2s2;Eif3i;Cpeb1;Eif3f;Eif4g2;Eef2k;Eif3c;Eef1a1;Eif1b;Mcts1	Eif2d;Tsfm;Eif5a;Eftud2;Gfm2;Eef1d;Gtpbp1;Eif5a2;Eif4e;Eif2b4;Denr;Eif2b1;Eif4h;Eif3b;Tufm;Eif3g
Sh3 Domain Binding	GOMF	1.60962	-0.796574	Mical1;Rufy1;Plscr3;Crk;Mapt;Grb2;Elmo1;Cblb;Cd2ap;Afap1l1;Abi1;Dennd1a;Fmn1;Usp8;Sirpa;Ptpn12;Zfp384;Picalm;Ilk;Arhgap17;Adam9;Dnm2;Sh3bgrl2;Dock3;Gpx1	Ccdc6;Pttg1;Cntnap1;Adam17;Acp1;Sh3bp1;Hcls1;Arhgap31;Rad9a;Elmo2;Lyn;Cit;Dtx1;Ncf1;Ptpn6;Mvb12a;Bcar1;Plscr1;Pdcd6ip
Ribose Phosphate Metabolic Process	GOMF	-1.00805	0.712511	Atp6v1a;Uckl1	Adk;Gucy2g;Dck;Dlat
Poly(A) Binding	GOMF	1.60497	-0.96609	Hnrnpu;Larp4;Paip2;Rbms1;Pan3;Syncrip;Ddx3x	Zc3h14;Elavl4;Ppie
Isoprenoid Binding	GOMF	-0.550732	-1.10274	Rara;Fabp5	Akr1b8
Translation Factor Activity, Rna Binding	GOMF	3.2185	0.610304	Eef2;Cpeb4;Eif1;Eif5;Dhx29;Eif3e;Eif3h;Eif3d;Eif4b;Gtpbp2;Etf1;Eif3j2;Eif1a;Eif1ad;Cpeb3;Eif3a;Eif3j1;Eif2s2;Eif3i;Cpeb1;Eif3f;Eif4g2;Eef2k;Eif3c;Eef1a1;Eif1b;Mcts1	Eif2d;Tsfm;Eif5a;Eftud2;Gfm2;Eef1d;Gtpbp1;Eif5a2;Eif4e;Eif2b4;Denr;Eif2b1;Eif4h;Eif3b;Tufm;Eif3g
G Protein-Coupled Purinergic Nucleotide Receptor Signaling Pathway	GOMF	-0.483101	-0.510638	Gpr34	P2ry2
Rna Polymerase Ii C-Terminal Domain Binding	GOMF	0.809578	-1.83713	Hnrnpu;Scaf8;Brd4
Oxidoreductase Activity, Acting On Single Donors With Incorporation Of Molecular Oxygen, Incorporation Of Two Atoms Of Oxygen	GOMF	2.43102	-1.10274	Ptgs2;Alox15;Adi1;Ptgs1;Alox5ap;Ido2	Ethe1
Regulation Of Catalytic Activity	GOMF	0.393759	1.03369	Pex12	Fzr1;Cdc20
Endodeoxyribonuclease Activity, Producing 5-Phosphomonoesters	GOMF	-0.945882	0.879786	Dnase1l1	Exo1;Dna2;Gen1
1-Phosphatidylinositol Binding	GOMF	0.707291	-1.21197	Eea1;Epb41;Picalm	Snx10
Peptide-Lysine-N-Acetyltransferase Activity	GOMF	1.06611	-1.82588	Ep300;Brd1;Crebbp;Naa50;Phf10;Gtf3c4;Atf2;Ncoa3;Gtf2b;Ing4;Kat6a	Kat7;Kat2a;Taf9;Esco2;Hat1
Endopeptidase Inhibitor Activity	GOMF	2.29007	1.31338	Timp2;Serpinb1a;Serpinb1c;Serpinb6b;Serpinb9b;Cast;App;C4b;Birc6;Rock1;Cst3;Gapdh;Agt;Aplp2;Anxa2;Col7a1	Serpinb8;Cstb;Pttg1;Wfdc17;Birc5;C3;Bin1;Spink5;Cst7;Slpi;Gbp2;Pebp1;Bst2
Phosphatidylinositol-5-Phosphate Binding	GOMF	1.42613	-1.42102	Sh3pxd2b;Snx24;Sestd1;Snx5;Tom1	Phlda3
Lysophosphatidic Acid Acyltransferase Activity	GOMF	0.616817	1.49775	Agpat1;Agpat2;Sh3glb1	Abhd4;Agpat4;Lpcat4;Agpat5;Lpcat2
Fatty Acid Ligase Activity	GOMF	-0.833756	1.01094	Slc27a1	Acsl5;Acsl1;Acsl4
Histone Chaperone Activity	GOMF	-1.26437	2.0058	Pwp1	Ptma;Vps72;Anp32e;Nasp;Aplf;Asf1b
Beta-Tubulin Binding	GOMF	1.90231	-0.786786	Ndel1;Gabarap;Taok1;Cct5;Pacrg;Spast;Lrpprc;B4galt1;Ift74;Arl8b;Uxt	Racgap1;Smc3;Syt11;Pex14;Htt;Pdcd5
3-5 Exonuclease Activity	GOMF	-1.1196	2.62767	Angel2;Cnot2;Tatdn1;Parn;Xrn2;Cnot6l;Pan3	Cnot6;Rad50;Dis3;Rad1;Rad9a;Rexo4;Exosc10;Pole;Aplf;Pold1;Isg20;Polg;Eri2;Wrn;Eri1;Usb1;Trex1
Lipopolysaccharide Immune Receptor Activity	GOMF	0.393759	1.03369	Tlr4	Cd14;Scarb1
Ubiquitin-Protein Transferase Regulator Activity	GOMF	2.52077	-0.701183	Rps15;Pex12;Rpl23;Trib2;Rps7;Rpl37;Bmi1;Trib3;Rps20;Rpl11;Rpl5	Fbxo5;Fzr1;Ube2l3;Cdc20;Glmn
Lipid Phosphatase Activity	GOMF	0.707291	-0.685204	Sgpp1;Lpin2;Plpp5	Plpp1;Plpp3
Alpha-Amino Acid Metabolic Process	GOMF	-1.02314	-0.387053		Got2
Low-Density Lipoprotein Particle Receptor Binding	GOMF	1.51906	1.01997	Cltc;Ankra2;Dab2;Lrpap1;Apoe;Picalm	Hsp90b1;Commd1;Sacs;Clu;Ldlrap1
Endonuclease Activity	GOMF	-1.31517	1.75259	Rnasek;Ern1;Cpsf3;Rpp40;Rpp14;Rnase4;Ang2;Rnase2a;Ago2;Ercc4;Rpp38;Mblac1;Snd1;Rps3;Exog;Dnase1l1	Ercc5;Tsn;Zranb3;Exo1;Dna2;Ptbp1;Rad50;G3bp1;Eme1;Gen1;Dis3;Drosha;Rida;Nudt16l1;Polq;Rbbp8;Fen1;Rpp30;Rexo4;Zc3h12a;Pms2;Aplf;Ankle1;Rnaseh2a;Pgbd5;Tsnax;Zc3h12c
Response To Organonitrogen Compound	GOMF	0.631408	-1.48013	Folr1;Insr
Organic Substance Biosynthetic Process	GOMF	0.831256	1.19002	Cyp27a1;Tbpl1;Eef2;Mettl1;Cpeb4;Polr2a;Eif1;Ubtf;Ccdc47;Dus4l;Pomt2;Gtf2a1;Eif5;Pik3r1;Dhx29;Polr3a;Tmem260;Tep1;Cct5;Eif3e;Eif3h;Eif3d;Eif4b;Trap1;Atp6v1a;Cct8;Tfb1m;Hsp90ab1;Gtpbp2;Taf4b;Etf1;Hspa9;Taf7;Eif3j2;Eif1a;Cd74;Eif1ad;Ak3;Cpeb3;Eif3a;Snapc4;Gtf3c4;Eif3j1;Polr1b;Xrn2;Eif2s2;Uckl1;Gtf2b;Cmpk1;Eif3i;Dr1;Cct6a;Taf6;Hsph1;Nop2;Cpeb1;Eif3f;Eif4g2;Eef2k;Eif3c;Tk2;Taf1c;Clpx;Eef1a1;Eif1b;Mcts1;Dkc1	Terf1;Inpp4a;Rev1;Dtymk;Eif2d;Polr2e;Hsp90b1;Chpt1;Tsfm;Prim1;Ptges3;Eif5a;Eftud2;Tk1;Pik3cg;Tert;Polk;Gfm2;Taf9;Adk;Chrac1;Eef1d;Gtpbp1;Rrn3;Pcyt1a;Polq;Gtf2f1;Pfdn1;Pola2;Gucy2g;Hspa14;Gtf3c5;Hspa5;Hypk;Gss;Polr3k;Eif5a2;Hspa4l;Cct3;Anp32e;Eif4e;Alg6;Ak4;Pik3cd;Park7;Dnajb6;Eif2b4;Zcchc4;Polr2b;Dck;Pole;Denr;Eif2b1;Gtf2h3;Eif4h;Nsun5;Eif3b;Gtf3a;Cct7;Aplf;Emg1;Pold1;Polg;Pold3;Gtf3c1;Tufm;Gtf2e2;Fkbp8;Calr3;Dnajb1;Eif3g;Smarca4;Dlat
Ubiquitin Ligase Inhibitor Activity	GOMF	3.84677	-0.755633	Rps15;Rpl23;Rps7;Rpl37;Rps20;Rpl11;Rpl5	Fbxo5
Nuclear Thyroid Hormone Receptor Binding	GOMF	2.19367	-0.901954	Arid5a;Trip12;Ncor1;Med13;Nsd1;Taf7;Ncoa6;Gtf2b;Thrap3;Gtf2h1;Med17	Prmt2;Med1;Psmc3ip;Nr0b2;Nup62
O-Methyltransferase Activity	GOMF	-0.904333	-1.98331	Comt;Lcmt2;Pcmtd2	Pcmt1
Detoxification	GOMF	0.61546	4.03765	Ptgs2;Txndc17;Gsto1;Ptgs1;Sesn2;Ubiad1;Alox5ap;Apoe;Gpx1	Prdx6;Gpx4;Txnrd1;Nxn;Sod1;Sod2;Gstp1;Prdx5;Ptges;Cat;Srxn1;S100a8;Trp53inp1;Prdx1;Park7;Gstk1;Mgst1;Gsr;Nqo1;Hp;Prdx4
Peptidase Activity	GOMF	-0.646039	1.60097	Tpp2;Rhbdd1;Rnpepl1;Ncstn;Usp34;Hint1;Ndel1;Senp3;Nlrp1b;Usp32;Scpep1;Lgmn;Pitrm1;Ctsl;Erap1;Ctsb;Otulin;Eif3h;Cela1;Usp49;Lonp1;Clpp;Cndp2;Ctsf;Stambpl1;Dpp7;Scrn3;Usp8;Sppl2a;Ctsa;Ctso;Ctsk;Ctss;Otud7b;Tmem59;Tinagl1;Amz1;Uspl1;Clec4a3;Klk1b11;Josd2;Napsa;Anpep;Prcp;Tpp1;Eif3f;Usp31;Ctsd;F10;Adam3;Adam9;Otud4;Usp38;Dpep2;Capn9;Sprtn;Mmp12;Dpp8;Clpx;Senp6;Mst1;Usp4;Prss46;Prss50	Cflar;Rnpep;Adamts4;Usp21;Vash2;Tnfaip3;Adamts14;Thop1;Aebp1;Psmb6;Cpd;Psmb3;Adam17;Agtpbp1;Bap1;Psmb5;Mipep;Espl1;Senp2;Adamts1;Adamts10;Psmb9;Psmb8;Cfb;Mpnd;Malt1;Afg3l2;Dpp3;Fam111a;Ermp1;Casp7;Psmb7;Pdia3;Tasp1;Ggt7;Tgm2;Mmp9;Metap1;Zmpste24;Zc3h12a;Otud3;Park7;Mmel1;Pmpcb;Uchl1;Usp46;Cops6;Htra2;Usp18;C1rl;C1ra;C1s1;C1s2;Capn5;Htra1;Adam8;Psmd13;Pidd1;Ufsp2;Casp3;Cpe;Pgpep1;Cyld;Mmp2;Psmb10;Psmd7;Hp;Spg7;Afg3l1;Casp1;Casp4;St14;Usp2;Adamts7;F9;Atg4a
Desumoylase Activity	GOMF	1.38222	-0.634056	Hint1;Senp3;Uspl1	Senp2
Phosphatidic Acid Binding	GOMF	0.984828	0.557581	Pacsin2;Mapkap1;Sestd1;Rapgef2;Plekhn1	Commd1;Deptor;Pitpnm1;Atp13a2
Rna Polymerase Ii General Transcription Initiation Factor Binding	GOMF	1.39409	0.943494	Nop58;Hnrnpu;Gtf2a1;Crebbp;Ercc4;Taf7;Znhit6	Gtf2f1;Ctdp1;Edf1;Ruvbl1;Ruvbl2;Gtf2e2
Amino Acid:proton Symporter Activity	GOMF	1.0696	-1.05557	Slc36a3;Slc36a2
Ubiquitin Protein Ligase Binding	GOMF	1.67979	2.66889	Cul3;Bcl2;Blzf1;Shprh;Xbp1;Rps27a;Sqstm1;Ubb;Polr2a;Gabarap;Crk;Spop;Rpl23;Casc3;Nploc4;Trib2;Jkamp;Bag5;Ripk1;Ankra2;Pik3r1;Fhit;Ywhaz;Derl1;Pcbp2;Gsk3b;Pacrg;Hsp90ab1;Lrpprc;Cul2;Apc;Hspa9;Smad7;Rela;Fau;Erlin1;Cacul1;Traf6;Ubox5;Trib3;Map1lc3a;Txnip;Ube2d3;Prkacb;Tgfbr1;Rnf20;Rraga;Jun;Jak1;Kdm4a;Laptm5;Rpl11;Ski;Wfs1;Rpl5;Cul1;Aup1;Bid;Ltbr;Arrb1;Uba52;Smad1;Nae1;Gabarapl2;Arih1;Ctnnb1	Bag2;Sumo1;Ikbke;Ube2t;Cacybp;Prdx6;Ndufs2;Mnda;Parp1;Egr2;Mdm2;Per1;Arrb2;Ywhae;Traf4;Rffl;Trim37;Becn1;Brca1;Sumo2;Actg1;Prkar2b;Nfkbia;Psma3;Hif1a;Ckb;Syk;Clu;Rb1;Myc;Triobp;Rbx1;Dazap2;Ube2l3;Axin1;Cdkn1a;Wbp1l;Anapc2;Traf2;Hspa5;Traf1;Nfe2l2;Ube2l6;Cd40;Aurka;Syt11;Lyn;Bag1;Rpa2;Mul1;Tnfrsf1b;Per3;Tnfrsf14;Abcb1b;Kcnh2;Uchl1;Glmn;Chek2;Dtx1;Ubc;Asb4;Rad18;Aicda;Tpi1;Hspbp1;Actn4;Rnf40;Calr;Ubash3b;Usp2;Pml;Smad6;Prkar2a;Uqcrc1;Slc25a5;Dlg3
Regulation Of Translation In Response To Stress	GOMF	-0.483101	-0.510638	Eif2ak3	Pdik1l
Hydrolase Activity, Acting On Acid Anhydrides	GOMF	1.0229	3.86465	Arl4c;Agap1;Vps4b;Arl8a;Kif21b;Nvl;Rab32;Ascc3;Mcm9;Eef2;Atp2b1;Rap1b;Morc2a;Kif3a;Chd3;Nlrp1b;Tsr1;Dhx40;Dhx8;Nsf;Arf2;Ddx5;Gna13;Abca5;Rab37;Rab10;Atad2b;Rhob;Arhgap5;Arf6;Mlh3;Dync1h1;Gtpbp4;Tubb2a;Arl10;Dhx29;Fhit;Ercc6;Rab2b;Arl11;Nudt18;Vwa8;Cct5;Ddx17;Kif21a;Abcd2;Arf3;Trap1;Atp13a3;Atp6v1a;Cct8;Chd1;Rab44;Abcg1;Hsp90ab1;Gtpbp2;Rab5a;Lonp1;Spast;Kif5b;Hspa9;Ythdc2;Atp9b;Nudt8;Arl2;Atl3;Prune2;Btaf1;Entpd1;Rab14;Rhov;Ino80;Atp8b4;Ddx27;Mtg2;Arfrp1;Mfn1;Rap2b;Dhx36;Atp8b2;Atp1a1;Gnai3;Abcd3;Mdn1;Aptx;Abca1;Atp6v1g1;Rraga;Rragc;Cdc42;Abcb4;Rheb;Atp8a1;Rasl11b;Arl9;Ddx51;Cct6a;Rac1;Abcg2;Smarcad1;Arl8b;Gnb3;Cracr2a;Atf7ip;Kras;Rab6a;Srcap;Atp11a;Plpp5;Mmaa;Chd9;Gnao1;Dnm2;Ddx10;Rab11a;Clpx;Rab8b;Eef1a1;Atp2c1;Gnai2;Rhoa;Ddx3x;Atp7a	Mcm3;Abcb6;Mcm6;Rab29;Nav1;Ppa1;Sar1a;Dna2;Trpm2;Abca7;Atp8b3;Gna11;Hsp90b1;Arl1;Rab21;Fignl1;Irgm1;Sar1b;Rad50;G3bp1;Arf1;Drg2;Atad5;Brip1;Cdc6;Dhx58;Rnd2;Eftud2;Kif18b;Psmc5;Cant1;Rnf213;Kif3c;Abcd4;Psmc1;Nudt14;Gng4;Wrnip1;Ddx41;Trip13;Gfm2;Plpp1;Psmc6;Gch1;Clu;Abcc4;Atad2;Rac2;Gtpbp1;Xrcc6;Lrrk2;Rnd1;Nudt16l1;Nubp1;Abcc1;Mcm4;Abcc5;Rfc4;Abca3;Pgp;Chtf18;Rab40c;Kifc1;Tap1;Tap2;Abcf1;Gnl1;Ddx11;Rhoq;Msh2;Kif20a;Tubb6;Afg3l2;Katnal2;Ighmbp2;Kif20b;Abcc2;Arl3;Smc3;Hspa14;Nudt5;Tubb4b;Abca2;Dolpp1;Hspa5;Kif5c;Psmc3;Kif18a;Rad51;Dut;Itpa;Entpd6;Tubb1;Pfn2;Smc4;Cct3;Chd1l;Mov10;Gbp7;Gbp3;Gbp2;Nudt2;Smc2;Orc1;Rad54l;Kif2c;Macf1;Atp13a2;Gnb1;Abcb1b;Agap3;Rfc1;Gbp6;Rfc5;Gpn3;Rhof;Ran;Rfc2;Gnb2;Mcm7;Nudt1;Pms2;Arf5;Dnah6;Cct7;Ruvbl1;Mcm2;Arhgdib;Atp1a3;Rab4b;Rras;Ruvbl2;Nav2;Blm;Tufm;Kif22;Dctpp1;Dhx32;Mtg1;Rab20;Wrn;Slc25a42;Rab3a;Rab8a;Mcm5;Rasd2;Spg7;Afg3l1;Rab4a;Smarca4;Rab3d;Dcps;Ddx25;Kif23;Pif1;Rab6b;Mlh1;Kif15;Ercc6l
Fatty Acid Transport	GOMF	1.18794	1.57208	Abcd2;Fabp5;Fabp4;Abcd3;Slc27a1	Abcd4;Abcc4;Abcc1;Slco4a1;Slc2a1;Fabp3
Phospholipid Metabolic Process	GOMF	-1.46226	1.23882	Pik3r1	Inpp4a;Chpt1;Pik3cg;Pcyt1a;Pik3cd
Hsp70 Protein Binding	GOMF	0.860196	1.30885	Stau2;Creb1;Cyp27a1;Ern1;Dnajb9;Dnaja3;Pacrg;Nr3c1;Fkbp1a;Rps3	Cdk1;Sgtb;Sacs;St13;Stip1;Dnajc8;Dnajb6;Nup62;Bax;Dnajb1;Nod2;Mvd
Histone H4k16 Acetyltransferase Activity	GOMF	0.530765	-0.874502	Ing4;Kat6a	Kat7
Acetyl-Coa Metabolic Process	GOMF	-1.02314	-0.387053		Dlat
Regulation Of Transcription By Rna Polymerase Ii	GOMF	-0.950544	-5.0488	Npas2;Klf7;Creb1;Pax3;Hes6;Zbtb41;Atf6;Usf1;Zbtb18;Mixl1;Atf3;Zbtb2;Rpf2;Prdm1;Zbtb7a;Gm4924;Ctdsp2;Ddit3;Stat6;Xbp1;Purb;Ebf1;Zbtb4;Nfe2l1;Rara;Klf11;Zbtb25;Max;Ylpm1;Sp8;Zkscan3;Zscan26;Zkscan8;Rreb1;Nfil3;Zfp738;Zfp825;Nr2f1;Mef2c;Elf1;Pou4f1;Klf10;Zhx1;Atf4;Atf1;Sp1;Atf7;Hoxc5;Mapk1;Bbx;Zbtb11;Bach1;Zfp942;Zfp944;Crebrf;Brd4;Cdc5l;Tgif1;Epas1;Crem;Zfp438;Nr3c1;Rela;Klf9;Hhex;Lbx1;Mxi1;Zfp950;Nacc2;Zbtb34;Zbtb26;Zeb2;Atf2;Spi1;Nr1h3;Meis2;Myef2;Zfp937;Mafb;Ncoa3;Elf2;Mef2d;Notch2;Tbx15;Creb3;Klf4;Jun;Foxj3;Prdm2;Ski;Klf3;Zfp644;Mlxip;Gtf2i;Zfp113;Zfp655;Creb3l2;Bhlhe40;Foxj2;Zfp384;Zfp772;Zik1;Zfp180;Erf;Zfp84;Usf2;Cebpg;Zfp788;Atf5;Klf13;Mef2a;Maz;Zfp869;Zfp866;Jund;Nr2f6;Zfp617;Smad1;Nfat5;Maf;Zbtb16;Ubp1;Csrnp1;Elf4;Zfx	St18;Mybl1;Sp110;Sp100;Egr2;Cdk1;Spic;Elk3;E2f7;Aebp1;Rel;Irf1;Srebf1;Thra;Mlx;Etv4;Mafg;Foxk2;E2f6;Hif1a;Mxd3;Zfp874b;Cdk7;Egr3;Myc;Maff;Tef;Srebf2;Vdr;Nr4a1;Rarg;Litaf;Etv5;Bcl6;Zfp811;Tfeb;Mkx;Ctdp1;Sall3;Fosl1;Nfkb2;Notch1;Nfe2l2;Creb3l1;Zscan29;Foxs1;Plagl2;E2f1;Zfp341;Tgif2;Mybl2;Snai1;Gm14295;Gm14412;Zbtb46;Skil;Rfxap;Rfx5;Nfkb1;Zfp292;E2f2;Zbtb17;Eno1;Rbpj;4930522L14Rik;Gm35315;Hoxa1;Mxd1;Etv6;Bhlhe41;Zfp444;Relb;Pou2f2;Zfp780b;Zfp940;Zbtb32;Zfp719;E2f8;Irf7;Tfdp1;Klf2;Junb;E2f4;Irf8;Tcf12;Plscr1;Rhox5
Gtpase Activating Protein Binding	GOMF	-0.513295	-0.556701	Gnai3;Gnao1;Plcd1	Fmnl3;Gapvd1;Pin1
Mrna 5-Utr Binding	GOMF	3.59705	-0.67277	Ncl;Shmt2;Rpl26;Rara;Rps7;Gnl3;Cct5;Rps14;Dhx36;Rpl5;Rps13;Ddx3x	Shmt1;Rsl1d1;Igf2bp2;Igf2bp3
Proteasome Binding	GOMF	-1.6497	-0.719173	Wfs1	Sacs;Psmb9;Ubac1
Single-Stranded Dna 5-3 Dna Exonuclease Activity	GOMF	1.0696	-0.387053	Pld4;Pld3	Exo1
Phosphatidylinositol-4,5-Bisphosphate 5-Phosphatase Activity	GOMF	-0.945882	-1.72387	Ptpmt1
Protein Tag Activity	GOMF	1.32379	1.26843	Rps27a;Ubb;Fau;Uba52	Sumo1;Sumo3;Sumo2;Ubc
Organic Acid Transmembrane Transporter Activity	GOMF	2.47412	-0.694425	Mfsd12;Slc1a4;Slc36a3;Slc36a2;Slc25a11;Ctns;Slc38a9;Slc7a8;Slc38a1;Slc38a2;Slc26a8;Slc3a2;Sfxn3;Slc23a2;Slc25a44;Slc7a1;Abcg2;Slc1a5;Ceacam1;Slc27a1;Slc38a7;Slc7a5;Slc17a5;Slc26a6;Slc6a8;Slc10a3	Slc16a10;Slc22a4;Slc38a10;Slc25a10;Sfxn1;Slc7a7;Abcc4;Slc38a4;Abcc1;Slc25a1;Abcc2;Slc25a12;Slc7a11;Abcb1b;Slc10a6;Slc6a12;Ucp2
Ubiquitin-Like Protein-Specific Endopeptidase Activity	GOMF	0.393759	-0.387053	Senp6	Senp2
Oxidoreductase Activity, Acting On Nad(P)H, Quinone Or Similar Compound As Acceptor	GOMF	-1.82776	4.74525	Ndufs1	Ndufa10;Ndufs2;Ndufs7;Dcxr;Nqo2;Cbr1;Ndufv2;Ndufa2;Ndufs8;Ndufv1;Ndufs3;Cryz;Ndufb7;Nqo1
Interleukin-1 Binding	GOMF	1.0696	1.03369	Il1r2;Hax1	Il1r1;Il1rn
Chemical Synaptic Transmission, Postsynaptic	GOMF	0.530765	-1.60514	P2rx3;P2rx4
Nad+ Nucleosidase Activity	GOMF	-1.05504	2.36467	Tlr4	Il1r1;Il1rl1;Tlr2;Bst1;Cd38;Tlr13
Histone Methyltransferase Activity	GOMF	-1.10822	0.648791	Nsd1;Prmt5;Eef2kmt;Prdm2;Kmt2e;Kmt2c;Setd5;Setd2	Smyd3;Prmt2;Dot1l;Eef1akmt1;Ehmt2;Suv39h2;Ntmt1;Kmt5a;Ezh2;Prmt1;Suv39h1
Oxidoreductase Activity, Acting On The Ch-Ch Group Of Donors, Nad Or Nadp As Acceptor	GOMF	-1.44066	2.65674	Dus4l;Ptgr2	Lbr;Fasn;Srd5a1;Tm7sf2;Blvra;Ptgr1;Mecr;Blvrb;Dhcr7;Tecr
Dna Endonuclease Activity	GOMF	-1.59007	2.18955	Ercc4;Rps3;Exog;Dnase1l1	Ercc5;Zranb3;Exo1;Dna2;Ptbp1;Rad50;Eme1;Gen1;Polq;Rbbp8;Fen1;Aplf;Ankle1
Nuclear Export	GOMF	-0.833756	0.498467	Xpo5	Xpo7;Calr
Mutlalpha Complex Binding	GOMF	-0.483101	3.02996	Atr	Msh2;Msh6;Pcna;Wrn;Trex1
Transferrin Receptor Binding	GOMF	0.631408	0.597564	Hfe;Snx2	Snx4;Cd81
Atpase-Coupled Lipid Transmembrane Transporter Activity	GOMF	0.393759	1.03369	Abcg1	Abcc4;Abcc1
Positive Regulation Of Macromolecule Biosynthetic Process	GOMF	1.18518	-1.02591	Klf7;Creb1;Dcaf6;Atf6;Mixl1;Atf3;Ccar1;Sirt1;Nrbf2;Ddit3;Stat6;Naca;Npm1;Ebf1;Gps2;Med13;Trim25;Nfe2l1;Atxn7l3;Rreb1;Zfp738;Mef2c;Jmy;Dhx29;Zmiz1;Elf1;Pou4f1;Klf10;Ddx17;Atf4;Ep300;Atf1;Sp1;Crebbp;Nrip1;Bach1;Crebrf;Rrp1b;Brd4;Cdc5l;Lpin2;Cebpz;Epas1;Nr3c1;Rela;Klf9;Hhex;Ldb1;Trim8;Zeb2;Atf2;Spi1;Nr1h3;Lmo2;Meis2;Ncoa6;Mafb;Ncoa3;Mef2d;Notch2;Wdr77;Creb3;Rnf20;Klf4;Jun;Ssbp3;Foxj3;Thrap3;Prdm2;Kmt2e;Kmt2c;Mlxip;Gtf2i;Zfp113;Taf6;Creb3l2;Zxdc;Kdm5a;Foxj2;Zfp384;Ing4;Cebpg;Zfp788;Atf5;Ube3a;Klf13;Mef2a;Arrb1;Ctbp2;Kat6a;Jund;Smad1;Arl2bp;Nfat5;Maf;Med17;Hyal2;Ubp1;Csrnp1;Ctnnb1;Elf4;Zfx;Maged1;Cited1	Mybl1;Nucks1;Tada1;Usp21;Egr2;Prmt2;Dot1l;Spic;Elk3;Zmiz2;Rel;Cnot6;Irf1;Srebf1;Camta2;Trim37;Med1;Jup;Kat2a;Psmc3ip;Brca1;Etv4;Mafg;Foxk2;Hif1a;Med6;Snw1;Mta1;Taf9;Trim13;Egr3;Sub1;Myc;Maff;Tef;Yaf2;Nr4a1;Litaf;Ube2l3;Etv5;Hmga1;Abcf1;Tfeb;Mkx;Ss18;Rbm14;Fosl1;Men1;Nfkb2;Edf1;Notch1;Nfe2l2;Creb3l1;Plagl2;E2f1;Zfp341;Mybl2;Tox2;Gm14295;Gm14412;Rfxap;Pmf1;Rfx5;Nfkb1;Zfp292;Mycbp;E2f2;Zbtb17;Park7;Rbpj;Psmd9;Hmgb1;Trim24;Hoxa1;Ruvbl1;Etv6;Fiz1;Bcl3;Pou2f2;Zfp780b;Actn4;Trim12c;Nupr1;Tfdp1;Hmgb2;Ccdc124;Junb;E2f4;Smarca4;Pml;Pkm;Rps27l;Tcf12;Plscr1;Rhox5;Hcfc1
Response To Endogenous Stimulus	GOMF	0.588946	-0.834554	Bmpr2;Nr3c1;Flt1;Folr1;Insr;Fgfr1	Nrp2;Acvrl1;Sstr5;Gfra1;Paqr7
Ligase Activity, Forming Carbon-Carbon Bonds	GOMF	-0.483101	-0.510638	Pccb	Acaca
Oxidoreductase Activity, Acting On The Ch-Nh2 Group Of Donors, Oxygen As Acceptor	GOMF	-1.30842	0.716058		4930438A08Rik;Maoa
Oxidoreductase Activity, Acting On Paired Donors, With Incorporation Or Reduction Of Molecular Oxygen	GOMF	-1.19797	-0.927355	Cyp27a1;Ptgs2;Mical1;Kdm6b;Egln3;Alkbh1;Phyhd1;Ptgs1;Kdm4a;Plod1;Plod3;Tet3;Kdm5a;Cyp11a1;Phf8	Dohh;Alkbh5;Nos2;P4hb;Cyp4f16;Cyb5a;Fads1;Scd2;Asph;Kdm2b;Por;Mical2;Coq7;Msmo1;Hmox1;Fdx1;Plod2
Calcium-Activated Cation Channel Activity	GOMF	-1.78682	1.80843		Tmem63a;Tmem63b;Pkd2l1;Kcnn4;Tmem38a
Signaling Adaptor Activity	GOMF	1.50213	-0.603327	Aim2;Rack1;Sqstm1;Nlrp1b;Crk;Spag9;Grb2;Arf6;Crkl;Abi1;Caprin1;Shc1;Hax1;Ksr2;Gnb3;Iqgap1;Gab2;Irs2;Ddx3x;Lamp2	Nck2;Ywhae;Lrrk2;Hcls1;Stap2;Blnk;Dusp19;Ripk2;Ldlrap1;Gnb1;Stap1;Pxn;Gnb2;Nup62;Lat;Nck1
Nitrogen Compound Transport	GOMF	1.19003	2.21684	Mfsd12;Slc1a4;Slc36a3;Slc36a2;Slc25a11;Ctns;Slc26a11;Slc35b3;Slc38a9;Slc7a8;Slc52a2;Slc38a1;Slc38a2;Mfsd5;Atp13a3;Slc35a5;Slc26a8;Slc3a2;Slc15a3;Sfxn3;Lrrc8a;Slc25a44;Slc25a24;Abca1;Atp8a1;Slc7a1;Slc35b4;Abcg2;Slc1a5;Folr1;Atp11a;Slc18a1;Slc27a1;Slc38a7;Slc7a5;Aqp9;Slc25a36;Slc26a6;Slc6a8	Abcb6;Timm17a;Slc19a2;Tomm40l;Slc16a10;Slc22a4;Slc35b1;Slc25a19;Slc38a10;Slc25a10;Abcd4;Tmed10;Sfxn1;Slc12a7;Slc7a7;Abcc4;Slc38a4;Slc48a1;Abcc1;Slc25a1;Abcc5;Tap1;Tap2;Slc25a23;Abcc2;Sec61a2;Abca2;Slc25a25;Slc25a12;Hnrnpa3;Slc7a11;Aqp3;Slc25a51;Slc44a1;Slc35d1;Atp13a2;Pex14;Abcb1b;Sec61a1;Slc6a12;Tomm40;Pou2f2;Ucp2;Slc25a4;Slc25a42;Tomm20;Slc25a5
Wnt Receptor Activity	GOMF	-0.460362	-1.72387	Fzd7;Lrp6
Cysteine-Type Endopeptidase Activity	GOMF	-0.629565	-0.948767	Usp34;Lgmn;Ctsl;Ctsb;Usp49;Ctsf;Ctso;Ctsk;Ctss;Capn9;Senp6	Cflar;Espl1;Senp2;Malt1;Casp7;Uchl1;Capn5;Casp3;Casp1;Casp4
Positive Regulation Of Biological Process	GOMF	1.24674	-0.803336	Klf7;Creb1;Dcaf6;Atf6;Mixl1;Atf3;Cr1l;Ccar1;Sirt1;Nrbf2;Ddit3;Stat6;Naca;Npm1;Ebf1;Gps2;Pex12;Med13;Trim25;Spag9;Nfe2l1;Atxn7l3;Rreb1;Zfp738;Mef2c;Jmy;Dhx29;Zmiz1;Elf1;Pou4f1;Klf10;Ago2;Ddx17;Atf4;Ep300;Atf1;Sp1;Crebbp;Nrip1;Bach1;Crebrf;Rrp1b;Brd4;Cdc5l;Lpin2;Cebpz;Epas1;Nr3c1;Rela;Klf9;Hhex;Ldb1;Trim8;Zeb2;Atf2;Spi1;Nr1h3;Lmo2;Meis2;Ncoa6;Mafb;Ncoa3;Mef2d;Notch2;Wdr77;Creb3;Rnf20;Klf4;Jun;Ssbp3;Foxj3;Thrap3;Prdm2;Kmt2e;Kmt2c;Ksr2;Mlxip;Gtf2i;Zfp113;Taf6;Creb3l2;Zxdc;Kdm5a;Foxj2;C3ar1;Zfp384;Ing4;Cebpg;Zfp788;Atf5;Ube3a;Klf13;Mef2a;Iqgap1;Arrb1;Ctbp2;Kat6a;Jund;Smad1;Arl2bp;Nfat5;Maf;Med17;Hyal2;Ubp1;Csrnp1;Ctnnb1;Elf4;Zfx;Maged1;Cited1	Mybl1;Nucks1;Tada1;Usp21;Egr2;Prmt2;Dot1l;Fzr1;Spic;Elk3;Zmiz2;Rel;Cnot6;Irf1;Srebf1;Camta2;Trim37;Med1;Jup;Kat2a;Psmc3ip;Brca1;Etv4;Psmc5;Mafg;Foxk2;Hif1a;Med6;Snw1;Psmc1;Mta1;Taf9;Psmc6;Trim13;Egr3;Sub1;Myc;Maff;Tef;Yaf2;Nr4a1;Litaf;Ube2l3;Etv5;Hmga1;Abcf1;Tfeb;Mkx;Ss18;Rbm14;Fosl1;Men1;Nfkb2;Edf1;Notch1;Nfe2l2;Dusp19;Psmc3;Creb3l1;Plagl2;E2f1;Zfp341;Mybl2;Tox2;Gm14295;Gm14412;Rfxap;Pmf1;Rfx5;Nfkb1;Zfp292;Cdc20;Mycbp;E2f2;Zbtb17;Park7;Rbpj;Pxn;Psmd9;Hmgb1;Trim24;Hoxa1;Ruvbl1;Etv6;Fiz1;C5ar1;Bcl3;Pou2f2;Zfp780b;Actn4;Trim12c;Nupr1;Tfdp1;Hmgb2;Ccdc124;Junb;E2f4;Smarca4;Pml;Pkm;Rps27l;Tcf12;Plscr1;Rhox5;Hcfc1
G Protein-Coupled Receptor Signaling Pathway	GOMF	1.45392	-1.55817	Fzd7;Cxcr2;Cxcr1;Gpr35;Ramp3;Gprc5c;Sphk1;Lpar6;Gpr183;Adgrb1;S1pr1;Adgrl2;Tm2d1;Cnr2;Gpr157;Tmem116;C3ar1;Ptgir;Sphk2;Gprc5b;Celsr3;Ccr1;Gpr34;Cysltr1	Adora2a;Adora2b;Gpr68;Vipr2;Ptger4;Gpr84;Sstr5;Adgre1;Hcar2;C5ar1;Gipr;P2ry2;S1pr2;Ccrl2;Gm5127
Stat Family Protein Binding	GOMF	0.631408	-0.755633	Ep300;Spi1	Dtx3l
Cysteine-Type Exopeptidase Activity	GOMF	1.0696	-1.05557	Ctsl;Scrn3
Inorganic Ion Homeostasis	GOMF	-1.30842	-0.634056		Itpr1
Protein Antigen Binding	GOMF	2.48212	-0.755633	Ppp2ca;Ep300;Itga4;Sirpa;Lck	Hnrnpm
Dna Alkylation	GOMF	0.894646	-0.510638	Dnmt3a;Dnmt3b	Dnmt1
Gdp-Dissociation Inhibitor Activity	GOMF	1.18794	1.12491	Chml;Arhgdia;Eif5;Gdi2;Sesn2	Ccdc88a;Arhgdig;Gpsm1;Gpsm2;Arhgdib
Translation Initiation Factor Binding	GOMF	1.08535	1.62338	Eif5;Rps24;Hhex;Eif2s2;Eif2ak3;Rps19;Eif3f;Eif3c;Ddx3x	Gch1;Rbx1;Polr2g;Gle1;Celf1;Syt11;Eif4e;Eif2b4;Tbl2;Eif3b;Nck1
Dna Endonuclease Activity, Producing 3-Phosphomonoesters	GOMF	-1.17079	0.8589		Eme1;Gen1
Steroid Dehydrogenase Activity, Acting On The Ch-Oh Group Of Donors, Nad Or Nadp As Acceptor	GOMF	1.51906	1.01997	Dhrs11;Hsd17b4;Dhrs9;Hsd17b11;Akr1b7;Hsd3b7	Hsd17b7;Hsd11b1;Dhrs1;Akr1b8;Nsdhl
O-Acetyltransferase Activity	GOMF	-1.02314	1.79155		Lpcat4;Lpcat2;Gnpat
Naadp-Sensitive Calcium-Release Channel Activity	GOMF	0.393759	-0.387053	Mcoln3	Mcoln2
Monoatomic Anion Channel Activity	GOMF	0.920224	1.4667	Slc1a4;Ttyh2;Slc26a11;Slc26a8;Lrrc8a;Clcn4;Slc26a6;Clcn5	Vdac1;Apol9a;Apol9b;Best1;Clcc1;Clic4;Clcn6;Lrrc8c;Lrrc8d;Vdac3
Regulation Of Immune System Process	GOMF	2.48212	-0.755633	Fcgr4;Fcgr3;Fcer1g;Cr1l;C3ar1	C5ar1
Mismatched Dna Binding	GOMF	-0.642398	2.17656	Mlh3;Aptx	Tdg;Msh2;Msh6;Pcna;Pms2;Mlh1
L-Proline Transmembrane Transporter Activity	GOMF	1.8354	-1.05557	Slc1a4;Slc36a3;Slc36a2
Intracellular Ligand-Gated Monoatomic Ion Channel Activity	GOMF	0.536765	1.36269	Hcn3;Mcoln3;Pkd2	Trpm2;Bnip1;Itpr3;Mcoln2;Itpr1
Cellular Nitrogen Compound Biosynthetic Process	GOMF	1.60776	1.23982	Tbpl1;Eef2;Cpeb4;Polr2a;Eif1;Ubtf;Gtf2a1;Eif5;Dhx29;Polr3a;Tep1;Eif3e;Eif3h;Eif3d;Eif4b;Atp6v1a;Tfb1m;Gtpbp2;Taf4b;Etf1;Taf7;Eif3j2;Eif1a;Eif1ad;Ak3;Cpeb3;Eif3a;Snapc4;Gtf3c4;Eif3j1;Polr1b;Xrn2;Eif2s2;Uckl1;Gtf2b;Cmpk1;Eif3i;Dr1;Taf6;Cpeb1;Eif3f;Eif4g2;Eef2k;Eif3c;Tk2;Taf1c;Eef1a1;Eif1b;Mcts1;Dkc1	Terf1;Rev1;Dtymk;Eif2d;Polr2e;Tsfm;Prim1;Ptges3;Eif5a;Eftud2;Tk1;Tert;Polk;Gfm2;Taf9;Adk;Chrac1;Eef1d;Gtpbp1;Rrn3;Polq;Gtf2f1;Pola2;Gucy2g;Gtf3c5;Gss;Polr3k;Eif5a2;Eif4e;Ak4;Eif2b4;Polr2b;Dck;Pole;Denr;Eif2b1;Gtf2h3;Eif4h;Eif3b;Gtf3a;Pold1;Polg;Pold3;Gtf3c1;Tufm;Gtf2e2;Eif3g;Smarca4;Dlat
Isoprenoid Metabolic Process	GOMF	-0.667725	0.631115	Rdh14;Akr1b7;Pnpla2	Rdh11;Akr1b8;Retsat;Dgat2
Gamma-Tubulin Binding	GOMF	-1.03897	1.21985	Ndrg1;Rab11fip5;Pak1;Ddx3x	Git1;Nme1;Racgap1;Tubgcp4;Lyn;Cdk5rap2;Pde4b;Cep57
Actin Binding	GOMF	0.820938	3.2575	Tns1;Actr3;Arpc5;Hnrnpu;Syne1;Epb41l2;Mical1;Eef2;Dbnl;Myo1g;Myo1d;Ppp1r9b;Jmy;Enc1;Ang2;Mtss1;Plec;Parvg;Coro7;Pacrg;Lrpprc;Ctnna1;Synpo;Add3;Ablim1;Shtn1;Sptan1;Gsn;Arpc5l;Fmn1;Ino80;Trpm7;Epb41l1;S100a4;Tln1;Tmod1;Fkbp15;Cap1;Epb41;Maea;Add1;Coro1c;Arpc3;Ywhag;Flnc;Cald1;Ceacam1;Fxyd5;Iqgap1;Lsp1;Cotl1;Itgb1;Myo9a;Myo5a;Clasp2;Syn1;Flna;Msn;Ophn1	Dst;Rcsd1;Tagln2;Vash2;Marcks;Nf2;Actr2;Ccdc88a;Pdlim4;Mprip;Gas7;Pfn1;Nos2;Lasp1;Limd2;P4hb;Syne2;Inf2;Flnb;Lcp1;Diaph3;Rai14;Myo10;Ptk2;Triobp;Lrrk2;Fmnl3;Lima1;Hcls1;Ezr;Myo1f;Bin1;Pstpip2;Cfl1;Phpt1;Kif18a;Vps16;Dstn;Myh7b;Pfn2;Iqgap3;Tpm3;Capza1;Cnn3;Gbp2;Coro2a;Macf1;Marcksl1;Capzb;Actr3b;Med28;Myo18b;Ssh1;Micall2;Baiap2l1;Arpc1a;Arpc1b;Tmsb10;Arpc4;Stk38l;Sptbn4;Actn4;Cyfip1;Myo7a;Mical2;Coro1a;Lrrc27;Klhl2;Tpm4;Gipc1;Nod2;Sntb2;Panx1;Anln;Uaca;Tpm1;Tln2;Tmod3;Twf2;Pls3;Tmsb4x
Sodium Ion Transmembrane Transporter Activity	GOMF	1.2931	1.18399	Slc9a4;Slc38a1;Slc38a2;Slc23a2;Hcn3;Atp1a1;Pkd2;Slc41a3;Slc18a1;Slc38a7;Slc9a6;Slc6a8;Slc10a3	Trpm2;Slc4a7;Slc38a4;Slc4a8;Cpox;Pkd2l1;Slc10a6;Slc8b1;Slc6a12;Atp1a3;Slc20a2;Slc9a5;Atp1b3
Protein Demethylase Activity	GOMF	0.596895	-2.23489	Jmjd1c;Kdm6b;Kdm4a;Kdm5a;Phf8	Kdm2b
Purine Nucleobase Transport	GOMF	0.393759	-1.05557	Aqp9
Activin Receptor Signaling Pathway	GOMF	-0.601668	-0.634056	Tgfbr1	Acvrl1
Translation Activator Activity	GOMF	-0.718862	0.597564	Dhx29	Abcf1;Rps27l
Chloride Channel Activity	GOMF	1.20587	0.785412	Slc1a4;Ttyh2;Slc26a11;Slc26a8;Clcn4;Slc26a6;Clcn5	Apol9a;Apol9b;Best1;Clcc1;Clic4;Clcn6
Transmembrane Transport	GOMF	1.17007	2.4196	Atp6v1h;Slc9a4;Slc40a1;Slc39a10;Ndufs1;Bcl2;Xpr1;Slc39a3;Mfsd12;Slc41a2;Slc25a3;Atp2b1;Slc39a5;Slc1a4;Slc36a3;Slc36a2;Mmgt2;Slc25a11;Ctns;Atp6v0a1;Abca5;Ttyh2;Slc26a11;Slc35b3;Slc38a9;Ghitm;Slc7a8;Atp6v1c1;Slc52a2;Abcd2;Slc38a1;Slc38a2;Mfsd5;Atp13a3;Atp6v1a;Slc35a5;Slc26a8;Abcg1;Slc39a6;Slc3a2;Slc15a3;Sfxn3;Calhm2;Lrrc8a;P2rx3;Trpm7;Slc23a2;Slc35c2;Tmem144;Slc25a44;Hcn3;Slc50a1;S100a6;Atp1a1;Slc25a24;Abcd3;Mcoln3;Atp6v0d2;Stra6l;Abca1;Atp6v1g1;Abcb4;Slc4a2;Atraid;Mpv17;Letm1;Tmem165;Pkd2;P2rx4;Orai1;Slc46a3;Slc7a1;Atp6v1f;Slc35b4;Slc37a3;Abcg2;Slc41a3;Fxyd4;Lrp6;Ipo8;Clcn4;Slc1a5;Ceacam1;Nipa2;Spns1;Orai3;Tusc3;Slc18a1;Atp6v1b2;Slc27a1;Slc38a7;Atp6v0d1;Slc7a5;Slc37a2;Slc37a4;Anxa2;Aqp9;Slc17a5;Slc25a36;Atp2c1;Slc26a6;Clcn5;Slc9a6;Slc6a8;Slc10a3;Atp7a	Slc11a1;Abcb6;Ndufa10;Timm17a;Slc19a2;Tomm40l;Ndufs2;Tmem63a;Kcnk2;Slc16a10;Trpm2;Abca7;Ndufs7;Vdac1;Slc22a4;Slc35b1;Lasp1;Kcnj2;Slc25a19;Tmc8;Slc38a10;Slc25a10;Atp6v1d;Abcd4;Tmed10;Mrs2;Sfxn1;Slc12a7;Slc4a7;Slc7a7;Abcc4;Cyc1;Apol9a;Apol9b;Slc38a4;Slc48a1;Slc11a2;Slc4a8;Abcc1;Slc25a1;Abcc5;Cpox;Abca3;Bnip1;Itpr3;Tap1;Tap2;Tmem63b;Slc25a23;Ndufv2;Ndufa2;Tcirg1;Ndufs8;Ndufv1;Best1;Cyb561a3;Abcc2;Pkd2l1;Cnnm2;Sec61a2;Abca2;Slc2a6;Slc25a25;Slc25a12;Hnrnpa3;Ndufs3;Slco4a1;Slc7a11;Trpc4;Mfsd1;Clcc1;Mcoln2;Aqp3;Slc25a51;Slc44a1;Tmem38b;Slc31a2;Slc31a1;Slc35d1;Uqcrh;Slc2a1;Oscp1;Clic4;Atp13a2;Clcn6;Pex14;Abcb1b;Kcnh2;Slc10a6;Lrrc8c;Lrrc8d;Svop;Slc8b1;Hvcn1;Tmem120b;Tmem120a;Sec61a1;Itpr1;Atp6v1e1;Slc6a12;Tomm40;Kcnn4;Atp1a3;Pou2f2;Bax;Ucp2;Tmco3;Slc20a2;Vdac3;Slc25a4;Slc25a42;Tmem38a;Ndufb7;Slc9a5;Slc12a4;Tomm20;Panx1;Slc35f2;Cox5a;Bcl2a1d;Bcl2a1b;Atp1b3;Slc25a5
Peroxisome Proliferator Activated Receptor Binding	GOMF	2.11177	1.57208	Ncor1;Asxl2;Ep300;Crebbp;Ncoa6;Ncoa3;Rpl11	Prmt2;Mdm2;Med1;Hmga1;Dut;Nr0b2
L-Arginine Transmembrane Transport	GOMF	0.631408	0.597564	Slc38a9;Slc7a1	Slc7a7;Slc38a4
Hormone Activity	GOMF	2.07457	-1.31802	Copa;Igf1;Metrnl;Npff;Adm;Agt	Metrn
Solute:potassium Antiporter Activity	GOMF	0.631408	0.597564	Slc9a4;Slc9a6	Tmco3;Slc9a5
Dna/Dna Annealing Activity	GOMF	-0.718862	1.78084	Smarcal1	Zranb3;Hnrnpa1;Rad54l;Blm
R-Smad Binding	GOMF	0.811041	2.36992	Ddx5;Ppm1a;Zeb2;Trim33;Jun	Parp1;Rgcc;Drosha;Axin1;Ranbp3;Men1;Smurf1;Arap1;Smad6
Antiporter Activity	GOMF	1.85159	1.06482	Slc9a4;Slc25a11;Slc26a11;Slc35b3;Ghitm;Slc7a8;Slc35a5;Slc26a8;Slc35c2;Slc25a24;Slc4a2;Letm1;Tmem165;Slc41a3;Clcn4;Slc1a5;Slc18a1;Slc7a5;Slc37a2;Slc37a4;Slc26a6;Clcn5;Slc9a6	Slc11a1;Slc35b1;Slc25a19;Slc25a10;Slc4a7;Slc4a8;Slc25a1;Slc25a23;Slc25a25;Slc25a12;Slc7a11;Slc44a1;Slc35d1;Clcn6;Slc8b1;Ucp2;Tmco3;Slc25a4;Slc9a5;Slc25a5
Postsynaptic Density Organization	GOMF	-1.4377	1.16152		Git1;Mpp2;Dlg3
Phospholipid Biosynthetic Process	GOMF	-1.46226	1.23882	Pik3r1	Inpp4a;Chpt1;Pik3cg;Pcyt1a;Pik3cd
Macromolecule Glycosylation	GOMF	0.530765	-1.60514	Pomt2;Tmem260
Movement In Host	GOMF	2.29019	1.33291	Xpr1;Cd300lf;Slc7a1;Clec5a;Pvr;Ceacam1;Hyal2;Hyal1	Bsg;Siva1;Tnfrsf14;Cd81;Slc20a2;Plscr1
Trna-Specific Adenosine Deaminase Activity	GOMF	-1.02314	-0.387053		Adarb1
Inorganic Phosphate Transmembrane Transporter Activity	GOMF	0.894646	1.54207	Slc25a3;Slc25a24	Slc25a23;Slc25a25;Slc20a2
Regulatory Rna Binding	GOMF	-1.02386	-0.786786	Pum2;Ago2;Matr3;Prkra;Pum1	Socs3;Hnrnpa1;Ybx1;Zc3h12a;Hnrnpa2b1;Elavl1
Heterocyclic Compound Binding	GOMF	1.69398	6.5153	Sgk3;Lmbrd1;Actr1b;Clk1;Cdk15;Bmpr2;Pikfyve;Acadl;Smarcal1;Stk16;Speg;Farsb;Arl4c;Agap1;Stk25;Vps4b;Actr3;Cdk18;Dstyk;Cyb5r1;Arl8a;Kif21b;Acbd6;Soat1;Abl2;Scyl3;Hnrnpu;Cdc42bpa;Nvl;Lats1;Rab32;Shprh;Fyn;Cdk19;Mical1;Ascc3;Mcm9;Sgpl1;Sirt1;Cisd1;Ipmk;Pdxk;Eef2;Pip5k1c;Scyl2;Cdk17;Atp2b1;Rap1b;Shmt2;Morc2a;Tcn2;Myo1g;Ugp2;Npm1;Clk4;Kif3a;Hint1;Ulk2;Map2k4;Chd3;Zbtb4;Nlrp1b;Shpk;Tsr1;Taok1;Myo1d;Dhrs11;Dhx40;Tex14;Rara;Coasy;Dhx8;Nsf;Arf2;Tlk2;Ern1;Ddx5;Gna13;Abca5;Rab37;Acox1;Sphk1;Aatk;Sirt7;Csnk1d;Rab10;Atad2b;Rhob;Trib2;Rock2;Dus4l;Arhgap5;Egln3;Arf6;Map4k5;Mlh3;Itpk1;Papola;Dync1h1;Eif5;Bag5;Pfkp;Gtpbp4;Ripk1;Tubb2a;Riok1;Sptlc1;Arl10;Hk3;Cdk20;Naip6;Pde4d;Dhx29;Fhit;Gnl3;Ogdhl;Ercc6;Tep1;Rab2b;Prmt5;Pck2;Cryl1;Arl11;Vwa8;Stk24;Cct5;Spag1;Gpt;Foxred2;Ddx17;Trmu;Cerk;Pim3;Kif21a;Abcd2;Irak4;Ddx23;Arf3;Tuba1c;Soat2;Amhr2;Trap1;Adcy9;Dnaja3;Glyr1;Mapk1;Ephb3;Dgkg;Atp13a3;Pak2;Gsk3b;Atp6v1a;Gtpbp8;Cct8;Hlcs;Rps6ka2;Chd1;Srpk1;Mapk14;Rab44;Abcg1;Sik1;Stk19;Hsp90ab1;Gtpbp2;Rab5a;Lonp1;Xdh;Spast;Mtpap;Kif5b;Rock1;Mocos;Hspa9;Sil1;Ythdc2;Pggt1b;Csnk1a1;Grpel2;Atp9b;Arl2;Atl3;Tut1;Gcnt1;Rfk;Ak3;Prkg1;Pank1;Btaf1;Aldh18a1;Entpd1;Pi4k2a;Slk;Camk1d;Ndor1;Sardh;Rab14;Tlk1;Pde11a;P2rx3;Caprin1;Hipk3;Dph6;Rhov;Ino80;Stard9;Atp8b4;Trpm7;Mertk;Polr1b;Trib3;Cnbd2;Samhd1;Top1;Ddx27;Mocs3;Mtg2;Arfrp1;Uckl1;Mfn1;Rap2b;Dhx36;Rapgef2;Hcn3;Clk2;Ube2q1;Atp8b2;Pi4kb;Phgdh;Wars2;Atp1a1;Hipk1;Wdr77;Gnai3;Abcd3;Ube2d3;Prkacb;Acadm;Mdn1;Rars2;Tesk1;Hint2;Tgfbr1;Abca1;Rraga;Jak1;Kti12;Cmpk1;Mknk1;Mmachc;Rragc;Gnl2;Stk40;Thrap3;Lck;Hmgcl;Cdc42;Plod1;Cdk11b;Cdk14;Abcb4;Rheb;Hadha;Nrbp1;Acox3;Grpel1;Atp8a1;Tec;Rasl11b;Arl9;Bmp2k;Gak;Ddx51;Ksr2;Mapkapk5;P2rx4;Dhx37;Cct6a;Plod3;Rac1;Pan3;Flt1;Hsph1;Asns;Agk;Tpk1;Abcg2;Smarcad1;Eif2ak3;Mat2a;Tet3;Nagk;Uba3;Trnt1;Arl8b;Syn2;Wnk1;Gapdh;Cracr2a;Kras;Clcn4;Sirt2;Etfb;Pnkp;Sphk2;Htatip2;Pak1;Rab6a;Folr1;Dnhd1;Ilk;Swap70;Smg1;Eef2k;Ears2;Srcap;Ctbp2;Uros;Insr;Lig4;Atp11a;Fgfr1;Nek1;Atp6v1b2;Slc27a1;Mmaa;Chd9;Gnao1;Amfr;Tk2;Pskh1;Dnm2;Ddx10;Ube2q2;Ulk3;Myo9a;Rab11a;Clpx;Rab8b;Myo5a;Eef1a1;Atr;Pccb;Uba5;Atp2c1;Mapkapk3;Gnai2;Rhoa;Snrk;Clcn5;Ddx3x;Syn1;Idh3g;Renbp;Irak1;Prkx;Atp7a;Btk;Rps6ka3	Mcm3;Bag2;Map4k4;Stk17b;Aox1;Idh1;Abcb6;Itm2c;Ube2f;Dtymk;Dbi;Zranb3;Mcm6;Mapkapk2;Dyrk3;Ikbke;Rab29;Ube2t;Glul;Aldh9a1;Ndufs2;Parp1;Lbr;Nek2;Hsd11b1;Mthfd1l;Tube1;Sar1a;Hk1;Dna2;Cdk1;Pfkl;Abca7;Mbd3;Atp8b3;Mknk2;Dapk3;Gna11;Tdg;Txnrd1;Hsp90b1;Arl1;Rab21;Irak3;Tbk1;Prim1;Fignl1;Actr2;Mdh1;Papolg;Stk10;Irgm1;Mapk9;Sar1b;Vdac1;Rad50;Slc22a4;G3bp1;Arf1;Drg2;Shmt1;Map2k3;Pfas;Aurkb;Mink1;Pfn1;Nos2;Atad5;Acaca;Brip1;Rps6kb1;Nme1;Cdc6;Top2a;Acly;Cnp;Dhx58;Tubg1;Aarsd1;Rnd2;Eftud2;Kif18b;Psmc5;Prkca;Fdxr;Galk1;Tk1;Rnf213;Actg1;Kif3c;Prkar2b;Pik3cg;Nampt;Nubpl;Prkch;Mthfd1;Erh;Abcd4;Psmc1;Mok;Ckb;Gmds;Wrnip1;Nqo2;Sirt5;Wnk2;Ippk;Syk;Grk6;Ddx41;Srd5a1;Trip13;Dhfr;Hmgcr;Gfm2;Cdk7;Plk2;Map3k1;Ube2e2;Adk;Actr8;Tkt;Psmc6;Gch1;Pbk;Sucla2;Abcc4;Nadk2;Myo10;Stk3;Dpys;Atad2;Ptk2;Rac2;Gcat;Gtpbp1;St13;Xrcc6;Cyb5r3;Ttll1;Ttll12;Lrrk2;Pfkm;Rnd1;Tuba1a;Acvrl1;Map3k12;Nlrc3;Nubp1;Abcc1;Mcm4;Ube2l3;Abcc5;Rfc4;Parp14;Polq;Mrpl39;Gart;Map3k4;Pkmyt1;Abca3;Nme3;Chtf18;Rab40c;Nme4;Ip6k3;Myo1f;Cd320;Kifc1;Tap1;Tap2;Dhx16;Abcf1;Gnl1;Aars2;Uhrf1;Ddx11;Nlrc4;Rhoq;Msh2;Msh6;Map3k8;Kif20a;Tubb6;Afg3l2;Me2;Katnal2;Ighmbp2;Ndufv1;Tm7sf2;Ehd1;Map4k2;Rps6ka4;Psat1;Kif20b;Kif11;Hells;Abcc2;Actr1a;Arl3;Cnnm2;Smc3;Gucy2g;Acsl5;Hspa14;Mastl;Tubb4b;Abca2;Rabl6;Pkn3;Ass1;Hspa5;Kif5c;Pdk1;Rapgef4;Ube2l6;Psmc3;Dgkz;Cat;Kif18a;Bub1b;Ivd;Rad51;Itpka;Ppip5k1;Sord;Dut;Blvra;Bub1;Acoxl;Ttl;Itpa;Pank2;Entpd6;Pygb;Srxn1;Hck;Ahcy;Acss2;Gss;Myh7b;Tgm2;Ada;Ube2c;Aurka;Tubb1;Acad9;Hspa4l;Smc4;Cct3;Flad1;Pmvk;Tars2;Chd1l;Ttf2;Mov10;Gpsm2;Camk2d;Alpk1;Hadh;Papss1;Cenpe;Gbp7;Gbp3;Gbp2;Cryz;Lyn;Rad54b;Ripk2;Bag1;Nudt2;Gne;Melk;Grhpr;Smc2;Ak4;Pde4b;Orc1;Rad54l;Kif2c;Fgr;Pdik1l;Id3;Atp13a2;Clcn6;Mtor;Exosc10;Pgd;Ube4b;Nmnat1;Pik3cd;Acot7;Nadk;Abcb1b;Orc5;Srpk2;Agap3;Prkag2;Xrcc2;Actr3b;Tyms;Cad;Pi4k2b;Rfc1;Ugdh;Txk;Noa1;Polr2b;Dck;Gbp6;Cdc7;Pole;Chek2;Myo18b;Mvk;Oasl2;Acads;Cit;Pebp1;Rfc5;Oas3;Aldh2;Gpn3;Rhof;Hcar2;Eif2b1;Ran;Rfc2;Baz1b;Por;Zcwpw1;Mcm7;Fam20c;Actb;Pms2;Arf5;Impdh1;Ube2h;Akr1b8;Dgki;Hibadh;Nod1;Dnah6;Cct7;Pcyox1;Aplf;Ruvbl1;Mcm2;Camk1;Raf1;Fkbp4;Stk38l;Hspbp1;Ube2s;Lig1;Ppp5c;Atp1a3;Rab4b;Map3k10;Actn4;Uba2;Pold1;Vrk3;Prmt1;Rras;Ruvbl2;Ldha;Blm;Myo7a;P2ry2;Pde2a;Rrm1;Wee1;Mical2;Plk1;Tufm;Kif22;Dctpp1;Sephs2;Dhx32;Mki67;Mtg1;Dhcr7;Rab20;Cars2;Vdac3;Fnta;Wrn;Gsr;Acsl1;Ndufa13;Rab3a;Mast3;Rab8a;Mcm5;Rasd2;Adcy7;Nod2;Got2;Slc12a4;Dhx38;Dhodh;Mlkl;Mvd;Spg7;Afg3l1;Rab4a;Dnmt1;Tyk2;Pde4a;Smarca4;Rab3d;Ddx25;Chek1;Vps11;Acat1;Idh3a;Clk3;Pkm;Kif23;Pif1;Csnk1g1;Gclc;Ttk;Me1;Cyb5r4;Plod2;Rab6b;Acad11;Twf2;Alas1;Impdh2;Dalrd3;Prkar2a;Trex1;Nme6;Mlh1;Dync1li1;Kif15;Pim2;Cybb;Maoa;Rp2;G6pdx;Gk;Pdk3;Kif4;Ercc6l;Pgk1;Prps1;Acsl4;Pfkfb1;Prps2
Nadh Dehydrogenase (Ubiquinone) Activity	GOMF	-1.05504	4.10638	Ndufs1	Ndufa10;Ndufs2;Ndufs7;Ndufv2;Ndufa2;Ndufs8;Ndufv1;Ndufs3;Ndufb7
Sterol Transport	GOMF	0.851457	-0.571312	Abcg1;Osbpl2;Abca1;Osbpl9;Apoe;Stard5	Npc2;Stard4;Osbpl3;Gramd1a;Osbpl5
Positive Regulation Of Cellular Metabolic Process	GOMF	1.23584	-1.06293	Klf7;Creb1;Dcaf6;Atf6;Mixl1;Atf3;Ccar1;Sirt1;Nrbf2;Ddit3;Stat6;Naca;Npm1;Ebf1;Gps2;Med13;Trim25;Nfe2l1;Atxn7l3;Rreb1;Zfp738;Mef2c;Jmy;Dhx29;Zmiz1;Elf1;Pou4f1;Klf10;Ago2;Ddx17;Atf4;Ep300;Atf1;Sp1;Crebbp;Nrip1;Bach1;Crebrf;Rrp1b;Brd4;Cdc5l;Lpin2;Cebpz;Epas1;Nr3c1;Rela;Klf9;Hhex;Ldb1;Trim8;Zeb2;Atf2;Spi1;Nr1h3;Lmo2;Meis2;Ncoa6;Mafb;Ncoa3;Mef2d;Notch2;Wdr77;Creb3;Rnf20;Klf4;Jun;Ssbp3;Foxj3;Thrap3;Prdm2;Kmt2e;Kmt2c;Mlxip;Gtf2i;Zfp113;Taf6;Creb3l2;Zxdc;Kdm5a;Foxj2;Zfp384;Ing4;Cebpg;Zfp788;Atf5;Ube3a;Klf13;Mef2a;Arrb1;Ctbp2;Kat6a;Jund;Smad1;Arl2bp;Nfat5;Maf;Med17;Hyal2;Ubp1;Csrnp1;Ctnnb1;Elf4;Zfx;Maged1;Cited1	Mybl1;Nucks1;Tada1;Usp21;Egr2;Prmt2;Dot1l;Spic;Elk3;Zmiz2;Rel;Cnot6;Irf1;Srebf1;Camta2;Trim37;Med1;Jup;Kat2a;Psmc3ip;Brca1;Etv4;Mafg;Foxk2;Hif1a;Med6;Snw1;Mta1;Taf9;Trim13;Egr3;Sub1;Myc;Maff;Tef;Yaf2;Nr4a1;Litaf;Ube2l3;Etv5;Hmga1;Abcf1;Tfeb;Mkx;Ss18;Rbm14;Fosl1;Men1;Nfkb2;Edf1;Notch1;Nfe2l2;Creb3l1;Plagl2;E2f1;Zfp341;Mybl2;Tox2;Gm14295;Gm14412;Rfxap;Pmf1;Rfx5;Nfkb1;Zfp292;Mycbp;E2f2;Zbtb17;Park7;Rbpj;Psmd9;Hmgb1;Trim24;Hoxa1;Ruvbl1;Etv6;Fiz1;Bcl3;Pou2f2;Zfp780b;Actn4;Trim12c;Nupr1;Tfdp1;Hmgb2;Ccdc124;Junb;E2f4;Smarca4;Pml;Pkm;Rps27l;Tcf12;Plscr1;Rhox5;Hcfc1
Organonitrogen Compound Catabolic Process	GOMF	0.393759	1.03369	Apobec1	Apobec3;Aicda
Phosphatidylinositol 3-Kinase Regulator Activity	GOMF	2.0502	-0.494398	Wdr81;Pik3r1;Sh3glb1;Klf4;Irs2	Atg14;Lyn
Pyrimidine Nucleotide Binding	GOMF	0.925428	0.879786	Ugp2;Hsp90ab1;Mtpap	Dut;Cad;Dctpp1
Hydrolase Activity, Acting On Glycosyl Bonds	GOMF	0.792861	0.848782	Fuca2;Lyz2;Lyz1;Gm2a;Naglu;Galc;Naga;Nagpa;Man2a1;Chil3;Tlr4;Man1c1;Man2b2;Man2a2;Man2b1;Hexa;Hyal2;Hyal1;Glb1	Il1r1;Il1rl1;Chit1;Tdg;Cln5;Gbe1;Nthl1;Man1b1;Pcna;Edem2;Tlr2;Gne;Smpdl3b;Bst1;Cd38;Hpse;Smpd1;Neil3;Neil1;Tlr13
G-Rich Strand Telomeric Dna Binding	GOMF	-0.945882	2.5743	Terf2ip	Terf1;Ctc1;Rpa1;Hnrnpa1;Rpa2;Hnrnpa2b1
Cellular Response To Peptide	GOMF	0.393759	-1.05557	Insr
Peptidyl-Prolyl Cis-Trans Isomerase Activity	GOMF	-1.80283	2.48638	Ppwd1;Fkbp1a;Fkbp15	Ppia;Fkbp3;Ppil1;Ppic;Aip;Fkbp2;Ppih;Ppie;Fkbp9;Fkbp4;Fkbp8;Pin1;Ppib
Positive Regulation Of Catalytic Activity	GOMF	0.393759	1.03369	Pex12	Fzr1;Cdc20
Transcription Corepressor Activity	GOMF	0.727218	1.43242	Arid5a;Hnrnpu;Rcor3;Ccar1;Sirt1;Hmga2;Ncor1;Gps2;Nsd1;Prmt5;Nipbl;Tob2;Crebbp;Nrip1;Smad7;Lcor;Hipk3;Eid1;Trib3;Dnmt3b;Tbl1xr1;Hipk1;Tle1;Mier1;Ski;Setd5;Atf7ip;Ctbp2;Asah1;Irf2bp2;Uxt;Tbl1x	Hdac4;Btg2;Mier2;Dhrs7b;Tob1;Med1;Snw1;Mta1;Gmnn;Parp10;Rbfox2;Yaf2;Yeats2;Parp14;Rbbp8;Hdac3;Lmo4;Dmap1;Hdac1;Nr0b2;Pex14;Eno1;Noc2l;Kmt5a;Hmgb1;Ezh2;Bhlhe41;Bcl3;Map3k10;Zbtb32;Ruvbl2;Ccnd1;Sap30;Dnajb1;Cdyl2;Hsbp1;Smarca4;Bcorl1
Pyrimidine-Containing Compound Metabolic Process	GOMF	0.530765	1.01094	Uckl1;Apobec1	Apobec3;Dck;Aicda
Protein Phosphatase 2a Binding	GOMF	1.55991	-1.03733	Bcl2;Ppp2ca;Mapt;Sphk1;Strn3;Akap6;Vim;Shc1;Cttnbp2nl;Strn4;Igbp1	Cpd;Rps6kb1;Hmgcr;Mastl;Ptpn1;Ppme1
Cuprous Ion Binding	GOMF	0.393759	1.79155	Atp7a	Atox1;Cox17;Park7
Protein Transport	GOMF	-1.73984	2.20855	Abca1	Timm17a;Tomm40l;Tmed10;Sec61a2;Pex14;Sec61a1;Tomm40;Tomm20
Electron Transfer Activity	GOMF	-1.59007	4.5261	Ndufs1;Ndor1;Etfb;Ciapin1	Aox1;Ndufa10;Sdhc;Ndufs2;Ndufs7;Nqo2;Cyc1;Ndufv2;Ndufa2;Ndufs8;Ndufv1;Ndufs3;Uqcrh;Sdhb;Por;Cycs;Ndufb7;Fdx1;Cox5a;Cybb
Adenylate Cyclase Regulator Activity	GOMF	-0.483101	1.54207	Calm2	Calm1;Raf1;Calm3
Activin Binding	GOMF	-0.601668	-0.634056	Tgfbr1	Acvrl1
Sodium Ion Transmembrane Transport	GOMF	1.2931	1.18399	Slc9a4;Slc38a1;Slc38a2;Slc23a2;Hcn3;Atp1a1;Pkd2;Slc41a3;Slc18a1;Slc38a7;Slc9a6;Slc6a8;Slc10a3	Trpm2;Slc4a7;Slc38a4;Slc4a8;Cpox;Pkd2l1;Slc10a6;Slc8b1;Slc6a12;Atp1a3;Slc20a2;Slc9a5;Atp1b3
General Transcription Initiation Factor Activity	GOMF	1.26262	-0.711268	Tbpl1;Ubtf;Gtf2a1;Taf4b;Taf7;Snapc4;Gtf3c4;Gtf2b;Dr1;Taf6;Taf1c	Taf9;Rrn3;Gtf2f1;Gtf3c5;Gtf2h3;Gtf3a;Gtf3c1;Gtf2e2
Metallopeptidase Activity	GOMF	-1.41987	2.61612	Rnpepl1;Pitrm1;Erap1;Eif3h;Cndp2;Stambpl1;Amz1;Anpep;Eif3f;Adam3;Adam9;Dpep2;Sprtn;Mmp12	Rnpep;Adamts4;Vash2;Adamts14;Thop1;Aebp1;Cpd;Adam17;Agtpbp1;Mipep;Adamts1;Adamts10;Mpnd;Afg3l2;Dpp3;Ermp1;Mmp9;Metap1;Zmpste24;Mmel1;Pmpcb;Cops6;Adam8;Cpe;Mmp2;Psmd7;Spg7;Afg3l1;Adamts7
Deoxyribonucleoside Monophosphate Metabolic Process	GOMF	0.393759	1.79155	Tk2	Tk1;Adk;Dck
Coreceptor Activity	GOMF	1.19499	-0.96609	Lrp1;Ramp3;Il6st;Csf2rb2;Csf2rb;Lrp6	Cd80;Fcrl1;Il2rg
Histone Deacetylase Activity	GOMF	0.733854	0.676211	Hdac2;Sirt1;Sirt7;Mier1;Sirt2	Hdac4;Mier2;Hdac3;Hdac1;Suds3
Phosphorus Metabolic Process	GOMF	-1.56152	1.36103	Uggt1;Pfkp;Hk3;Pik3r1;Atp6v1a;Ak3;Uckl1;Cmpk1;Eif2ak3;Nagk;Tk2	Inpp4a;Dtymk;Ikbke;Hk1;Pfkl;Chpt1;Galk1;Tk1;Pik3cg;Adk;Pfkm;Pcyt1a;Gucy2g;Gne;Ak4;Pdik1l;Pik3cd;Dck;Dlat;Pfkfb1
Manganese Ion Binding	GOMF	1.18962	0.84454	Abl2;Arg1;Mgat1;Mgat2;Ppm1a;Papola;B4galt7;Pck2;Mtpap;Nudt8;B4galt1;Hmgcl;Cdipt;Atp2c1	Mgat5;Glul;Idi1;Slc11a2;Xxylt1;Sod2;Fen1;Galnt3;Fam20c;Ppm1k;Wrn;Me1;Ppm1m
Biological Process Involved In Interspecies Interaction Between Organisms	GOMF	1.66326	1.93735	Xpr1;Cd300lf;Tlr4;Slc7a1;Clec5a;Pvr;Ceacam1;Hyal2;Hyal1	Bsg;Siva1;Ifnar2;Ifngr2;Cd14;Tnfrsf14;Scarb1;Cd81;Slc20a2;Plscr1
Single-Stranded Telomeric Dna Binding	GOMF	-1.05504	2.93125	Terf2ip	Terf1;Rad50;Ctc1;Rpa1;Hnrnpa1;Rpa2;Hnrnpa2b1
Response To Tumor Necrosis Factor	GOMF	1.0696	1.03369	Tnfrsf1a;Tnfrsf23	Fas;Tnfrsf1b
High Voltage-Gated Calcium Channel Activity	GOMF	-1.30842	-1.34782
Coa Hydrolase Activity	GOMF	1.18794	-0.637419	Acot2;Abcd2;Them4;Abcd3;Acot9	Pla2g6;Acaa2;Acot7
5-3 Dna Exonuclease Activity	GOMF	2.25188	-0.874502	Pld4;Dclre1a;Dclre1b;Aptx;Pld3	Exo1
Camp Response Element Binding Protein Binding	GOMF	2.63904	-0.990254	Ddit3;Atf4;Crebbp;Sik1;Atf2;Creb3	Crtc2
Kinase Activator Activity	GOMF	1.97834	1.40959	Cab39;Igf1;Taok1;Gprc5c;Pik3r1;Il6st;Ercc6;Nckap1l;Pak2;Vegfa;Trem2;Calm2;Ccny;Abi1;Atg13;Lamtor3;Mob3c;Rheb;Mob1a;Wnk1;Iqgap1;Pde8a;Wnt11;Gprc5b;Gas6;Slc27a1;Rplp1;Ddx3x	Ccdc88a;Irgm1;Lgals9;Ccl5;Calm1;Cks2;Ccnb1;Parp8;Rgcc;Dazap2;Map3k12;Itsn1;Cdkn1a;Ccnd3;Malt1;Dusp19;Cks1b;Dbf4;Prkag2;Stap1;Hmgb1;Calm3;Ccnd1;Acsl1;Topbp1;Mtcp1
Angiotensin Receptor Binding	GOMF	1.38222	1.33616	Arrb1;Agt;Zbtb16	Arrb2;Arap1;Tyk2
Peptide Biosynthetic Process	GOMF	3.08418	0.709127	Eef2;Cpeb4;Eif1;Eif5;Dhx29;Eif3e;Eif3h;Eif3d;Eif4b;Gtpbp2;Etf1;Eif3j2;Eif1a;Eif1ad;Cpeb3;Eif3a;Eif3j1;Eif2s2;Eif3i;Cpeb1;Eif3f;Eif4g2;Eef2k;Eif3c;Eef1a1;Eif1b;Mcts1	Eif2d;Tsfm;Eif5a;Eftud2;Gfm2;Eef1d;Gtpbp1;Gss;Eif5a2;Eif4e;Eif2b4;Denr;Eif2b1;Eif4h;Eif3b;Tufm;Eif3g
Trna Modification	GOMF	0.631408	-1.48013	Mettl1;Dus4l
Cytokine Receptor Binding	GOMF	2.2491	2.58803	Tgfbrap1;Tmbim1;Socs2;Osm;Ccl2;Ccl7;Ccl12;Cd300lf;Grb2;Ripk1;Erap1;Pik3r1;Il6st;Irak4;Dnaja3;Cd2ap;Vegfa;Smad7;Traf6;Cd44;Fkbp1a;Itch;Shc1;Il6ra;Ecm1;Csf1;Creb3;Tgfbr1;Jak1;Rasl11b;Pf4;Ccl24;Ceacam1;Il15;Cklf;Fem1b;Irak1	Cflar;Hsd17b7;Ccdc88a;Cxcl16;Traf4;Ccl5;Ccl9;Ccl6;Ccl3;Ccl4;Trim37;Nup85;Adam17;Siva1;Syk;Cxcl14;Gdnf;Tnf;Lta;Ebi3;Il1rn;Traf2;Traf1;Il1a;Il1b;Lyn;Stap1;Cxcl2;Cxcl10;Smurf1;Ptpn6;Timm50;Nucb2;Ccl25;Tnfsf13b;Casp3;Il12rb1;Tyk2;Smad6;Ccrl2
Cytokine-Mediated Signaling Pathway	GOMF	3.00402	0.696453	Il1r2;Cxcr2;Cxcr1;Gpr35;Il6st;Csf2rb2;Csf2rb;Il10rb;Cd74;Csf2ra;Cd44;Il6ra;Csf3r;Crlf2;Tnfrsf1a;Tnfrsf23;Il10ra;Ccr1;Il13ra1	Il1r1;Il1rl1;Ifnar2;Ifngr2;Ebi3;Fas;Tnfrsf1b;Il12rb1;Il20rb;Ccrl2;Il2rg
Phosphatidylinositol-3,5-Bisphosphate Phosphatase Activity	GOMF	1.05714	-0.874502	Mtmr3;Mtm1;Mtmr1	Mtmr2
Ribonucleoside Monophosphate Biosynthetic Process	GOMF	-0.483101	0.8589	Uckl1	Adk;Dck
Purine Nucleoside Bisphosphate Metabolic Process	GOMF	-1.02314	-0.387053		Dlat
Secondary Active Sulfate Transmembrane Transporter Activity	GOMF	1.8354	-0.387053	Slc26a11;Slc26a8;Slc26a6	Ucp2
G-Protein Beta/Gamma-Subunit Complex Binding	GOMF	1.42613	0.496717	Gna13;Plcb2;Gnai3;Gnao1;Gnai2	Gna11;Pik3r5;Cetn2
Response To Other Organism	GOMF	-0.833756	1.58839	Tlr4	Ifnar2;Ifngr2;Cd14;Scarb1
Monoatomic Cation Homeostasis	GOMF	-1.30842	-0.634056		Itpr1
Inositol Phosphate Phosphatase Activity	GOMF	-1.09726	0.631115	Minpp1;Inpp5a	Inpp4a;Bpnt1;Impa2;Pten
Cellular Homeostasis	GOMF	-1.30842	-0.634056		Itpr1
Organic Cyclic Compound Catabolic Process	GOMF	0.393759	1.03369	Apobec1	Apobec3;Aicda
Potassium Ion Transmembrane Transport	GOMF	-1.55265	1.59045	Slc9a4;Hcn3;Atp1a1;Pkd2;Fxyd4;Slc9a6	Kcnk2;Kcnj2;Slc12a7;Cpox;Pkd2l1;Tmem38b;Kcnh2;Kcnn4;Atp1a3;Tmco3;Tmem38a;Slc9a5;Slc12a4;Atp1b3
Rrna (Adenine) Methyltransferase Activity	GOMF	-0.483101	-0.510638	Tfb1m	Zcchc4
Phosphorylation-Dependent Protein Binding	GOMF	-1.30842	2.00335		Vav1;Lyn;Ptpn6;Topbp1
Platelet-Derived Growth Factor Binding	GOMF	0.393759	1.03369	Pdgfa	Col5a1;Pdap1
Dna Helicase Activity	GOMF	-2.30739	5.49634	Ascc3;Mcm9;Dhx36;Chtf8;Ddx3x	Mcm3;Zranb3;Mcm6;Dna2;Rad50;G3bp1;Brip1;Wrnip1;Sub1;Xrcc6;Mcm4;Rfc4;Polq;Chtf18;Ddx11;Ighmbp2;Rad51;Chd1l;Zgrf1;Rfc5;Rfc2;Mcm7;Ruvbl1;Mcm2;Ruvbl2;Nav2;Blm;Wrn;Mcm5;Pif1
Enoyl-Coa Hydratase Activity	GOMF	1.64295	0.498467	Hsd17b4;Echdc3;Hacd4;Hadha	Hacd2;Hacd3
Ubiquitin-Like Protein Conjugating Enzyme Binding	GOMF	1.99586	-0.725243	Rnf185;Rnf144b;Zmym2;Traf6;Rnf4;Dcun1d4;Aup1;Rps3;Siah1a;Dcun1d5;Arih1	Rnf5;Ube2v1;Park7;Uba2;Rnf40;Rasd2
Purine Nucleotide Metabolic Process	GOMF	-1.36469	0.901908	Atp6v1a	Adk;Gucy2g;Dck;Dlat
Solute:proton Symporter Activity	GOMF	1.0666	-1.31802	Slc25a3;Slc36a3;Slc36a2;Ctns	Slc11a2
Nitrogen Compound Metabolic Process	GOMF	0.815146	1.64735	Uggt1;Tbpl1;Eef2;Mettl1;Prorsd1;Cpeb4;Polr2a;Eif1;Ubtf;Ccdc47;Sirt7;Dnmt3a;Dus4l;Pomt2;Gtf2a1;Eif5;Trmt61a;Pld4;Dhx29;Polr3a;Tmem260;Tep1;Cct5;Eif3e;Eif3h;Tatdn1;Eif3d;Eif4b;Trap1;Ercc4;Atp6v1a;Cct8;Tfb1m;Hsp90ab1;Gtpbp2;Taf4b;Etf1;Hspa9;Taf7;Eif3j2;Eif1a;Cd74;Eif1ad;Ak3;Cpeb3;Dclre1a;Eif3a;Snapc4;Gtf3c4;Eif3j1;Polr1b;Xrn2;Dnmt3b;Eif2s2;Uckl1;Dclre1b;Gtf2b;Aptx;Cmpk1;Eif3i;Dr1;Cct6a;Taf6;Hsph1;Eif2ak3;Apobec1;Nop2;Pld3;Sirt2;Cpeb1;Rps3;Eif3f;Eif4g2;Eef2k;Eif3c;Adam9;Tk2;Nae1;Taf1c;Clpx;Eef1a1;Exog;Eif1b;Mcts1;Dnase1l1;Dkc1	Terf1;Rev1;Ercc5;Dtymk;Zranb3;Eif2d;Ikbke;Exo1;Dna2;Ptbp1;Polr2e;Hsp90b1;Chpt1;Tsfm;Prim1;Ptges3;Rad50;Eif5a;Nme1;Eme1;Aarsd1;Eftud2;Tk1;Gen1;Adam17;Sirt5;Nsun2;Tert;Polk;Gfm2;Taf9;Adk;Rad1;Chrac1;Eef1d;Gtpbp1;Apobec3;Rrn3;Pcyt1a;Polq;Aars2;Gtf2f1;Rbbp8;Pfdn1;Rad9a;Pola2;Fen1;Gucy2g;Hspa14;Gtf3c5;Hspa5;Rad51;Hypk;Dtd1;Gss;Polr3k;Eif5a2;Hspa4l;Cct3;Tars2;Anp32e;Eif4e;Ak4;Pdik1l;Dnajb6;Eif2b4;Zcchc4;Polr2b;Dck;Pole;Denr;Eif2b1;Gtf2h3;Eif4h;Nsun5;Eif3b;Gtf3a;Cct7;Aplf;Aicda;Emg1;Pold1;Isg20;Polg;Pold3;Gtf3c1;Tufm;Gtf2e2;Fkbp8;Ankle1;Calr3;Dnajb1;Got2;Eif3g;Dnmt1;Smarca4;Dlat;Trex1
Chemoattractant Activity	GOMF	1.30219	2.18616	Alkbh1;Lgals3;App;Vegfa;S100a4	Ccl5;Ccl9;Ccl6;Ccl3;Cxcl10;Saa3;Hmgb2
Nucleoside Metabolic Process	GOMF	0.393759	1.03369	Apobec1	Apobec3;Aicda
Transmembrane Receptor Protein Serine/Threonine Kinase Activity	GOMF	0.809578	-1.10274	Bmpr2;Amhr2;Tgfbr1	Acvrl1
Maintenance Of Postsynaptic Specialization Structure	GOMF	-1.4377	1.16152		Git1;Mpp2;Dlg3
Steroid Hormone Mediated Signaling Pathway	GOMF	-0.601668	-0.634056	Nr3c1	Paqr7
Structural Constituent Of Cytoskeleton	GOMF	1.14998	3.33925	Actr3;Arpc5;Dbnl;Tubb2a;Plec;Tuba1c;Add3;Vim;Tln1;Epb41;Add1;Arpc3	Des;Tube1;Lmnb2;Actr2;Tubg1;Actg1;Tuba1a;Lmnb1;Tubb6;Tubb4b;Odf2;Tubb1;Actb;Arpc1b;Arpc4;Sptbn4;Actn4;Tpm1;Tln2;Pls3
Cis-Trans Isomerase Activity	GOMF	-1.94048	2.28522	Ppwd1;Fkbp1a;Fkbp15	Ppia;Fkbp3;Ppil1;Ppic;Aip;Fkbp2;Ppih;Ppie;Fkbp9;Fkbp4;Fkbp8;Pin1;Ppib
Transition Metal Ion Transmembrane Transporter Activity	GOMF	1.39895	-1.23968	Slc40a1;Slc39a10;Slc39a3;Slc39a5;Mmgt2;Slc39a6;Tmem165;Slc46a3;Atp2c1;Atp7a	Slc11a1;Trpm2;Slc11a2;Slc31a2;Slc31a1
Oxidoreductase Activity, Acting On The Ch-Nh Group Of Donors, Nad Or Nadp As Acceptor	GOMF	0.707291	1.64561	Aldh1l2;Pycr1;Mthfd2	Pycr2;Mthfd1l;Mthfd1;Dhfr;Blvrb
Intermembrane Lipid Transfer	GOMF	0.854593	-0.578102	Esyt1;Abcg1;Atg2a;Osbpl2;Abca1;Triap1;Apoe;Stard5	Npc2;Atg2b;Abca3;Stard4;Pitpnm1;Gramd1a;Osbpl5
1-Phosphatidylinositol-4-Phosphate 3-Kinase Activity	GOMF	-1.02314	1.03369		Pik3cg;Pik3cd
Eukaryotic Initiation Factor 4e Binding	GOMF	0.530765	-0.874502	Hhex;Ddx3x	Rbx1
Oxygen Binding	GOMF	-1.4377	1.16152		Ndufs2;Sod2;Park7
Sodium Ion Transport	GOMF	1.2931	1.18399	Slc9a4;Slc38a1;Slc38a2;Slc23a2;Hcn3;Atp1a1;Pkd2;Slc41a3;Slc18a1;Slc38a7;Slc9a6;Slc6a8;Slc10a3	Trpm2;Slc4a7;Slc38a4;Slc4a8;Cpox;Pkd2l1;Slc10a6;Slc8b1;Slc6a12;Atp1a3;Slc20a2;Slc9a5;Atp1b3
Intracellular Monoatomic Cation Homeostasis	GOMF	-1.30842	-0.634056		Itpr1
Cyclin-Dependent Protein Serine/Threonine Kinase Regulator Activity	GOMF	-1.59007	4.19108	Cnppd1;Ccny;Ccnl1;Ccni	Ccng1;Hexim2;Cks2;Ccnb1;Ccno;Ccnf;Cdkn1a;Ccnd3;Ccna2;Cks1b;Ccne2;Cdkn2c;Ccnl2;Ccne1;Cdkn1c;Ccnd1;Casp3;Cdkn2d;Ccnb2
Localization	GOMF	2.09861	2.23833	Atp6v1h;Slc9a4;Slc40a1;Slc39a10;Ndufs1;Bcl2;Xpr1;Mia3;Itgb2;Slc39a3;Mfsd12;Slc41a2;Slc25a3;Atp2b1;Lrp1;Slc39a5;Esyt1;Slc1a4;Gm2a;Slc36a3;Slc36a2;Mmgt2;Plscr3;Slc25a11;Ctns;Pctp;Atp6v0a1;Abca5;Ttyh2;Slc26a11;Timm9;Ston2;Slc35b3;Clptm1l;Tnpo1;Slc38a9;Ghitm;Lrp10;Slc7a8;Ipo4;Ipo5;Dab2;Atp6v1c1;Slc52a2;Abcd2;Slc38a1;Slc38a2;Mfsd5;Atp13a3;Atp6v1a;Slc35a5;Slc26a8;Abcg1;Xpo5;Colec12;Npc1;Slc39a6;Atp9b;Atg2a;Slc3a2;Slc15a3;Sfxn3;Calhm2;Mrc1;Lrrc8a;Timm10;P2rx3;Cd44;Emc7;Atp8b4;Trpm7;Slc23a2;Slc35c2;Osbpl2;Fabp5;Fabp4;Kpna4;Tmem144;Slc25a44;Hcn3;Slc50a1;Atp8b2;S100a6;Atp1a1;Slc25a24;Abcd3;Mcoln3;Atp6v0d2;Stra6l;Abca1;Atp6v1g1;Osbpl9;Emc1;Abcb4;Slc4a2;Atraid;Mpv17;Letm1;Atp8a1;Tmem165;Scarb2;Pkd2;Triap1;P2rx4;Orai1;Slc46a3;Slc7a1;Atp6v1f;Slc35b4;Slc37a3;Abcg2;Tex261;Slc41a3;Emc3;Fxyd4;Lrp6;Ipo8;Amn1;Ssc5d;Clcn4;Ap2s1;Slc1a5;Apoe;Ceacam1;Nipa2;Stard5;Arrb1;Folr1;Spns1;Orai3;Itgam;Insr;Atp11a;Tusc3;Slc18a1;Atp6v1b2;Slc27a1;Slc38a7;Atp6v0d1;Nutf2;Ap1g1;Slc7a5;Slc37a2;Slc37a4;Anxa2;Aqp9;Slc17a5;Slc25a36;Atp2c1;Slc26a6;Clcn5;Slc9a6;Slc6a8;Slc10a3;Atp7a	Slc11a1;Abcb6;Ndufa10;Marco;Timm17a;Slc19a2;Tomm40l;Ndufs2;Tmem63a;Kcnk2;Slc16a10;Trpm2;Abca7;Ndufs7;Atp8b3;Hmmr;Vdac1;Slc22a4;Cxcl16;Vmp1;Slc35b1;Lasp1;Kpna2;Kcnj2;Nup85;Slc25a19;Tmc8;Lgals3bp;Slc38a10;Slc25a10;Sdc1;Atp6v1d;Abcd4;Npc2;Tmed10;Atg2b;Mrs2;Sfxn1;Slc12a7;Slc4a7;Stab1;Slc7a7;Kpna3;Xpo7;Abcc4;Cyc1;Apol9a;Apol9b;Slc38a4;Slc48a1;Slc11a2;Slc4a8;Abcc1;Slc25a1;Abcc5;Cpox;Abca3;Bnip1;Itpr3;Cd320;Tap1;Tap2;Tmem63b;Slc25a23;Ndufv2;Stard4;Tmco6;Ndufa2;Tcirg1;Ndufs8;Ndufv1;Pitpnm1;Best1;Cyb561a3;Abcc2;Pkd2l1;Cnnm2;Sec61a2;Abca2;Surf4;Slc2a6;Slc25a25;Slc25a12;Hnrnpa3;Ndufs3;Slco4a1;Slc7a11;Trpc4;Mfsd1;Clcc1;Mcoln2;Aqp3;Slc25a51;Slc44a1;Tmem38b;Slc31a2;Slc31a1;Slc35d1;Lrp8;Uqcrh;Slc2a1;Oscp1;Fabp3;Xkr8;Ldlrap1;Clic4;Atp13a2;Clcn6;Pex14;Abcb1b;Kcnh2;Atg9b;Slc10a6;Lrrc8c;Lrrc8d;Svop;Slc8b1;Hvcn1;Tmem120b;Scarb1;Tmem120a;Ap1s1;Nup205;Osbpl3;Sec61a1;Itpr1;Atp6v1e1;Slc6a12;Tomm40;Kcnn4;Atp1a3;Pou2f2;Gramd1a;Emc10;Nup62;Bax;Ucp2;Tmem41b;Osbpl5;Tmco3;Slc20a2;Vdac3;Msr1;Slc25a4;Slc25a42;Tmem38a;Ndufb7;Calr;Tnpo2;Slc9a5;Slc12a4;Emc8;Tomm20;Panx1;Ldlr;Slc35f2;Cox5a;Bcl2a1d;Bcl2a1b;Plscr1;Atp1b3;Slc25a5
Rna Polymerase I Activity	GOMF	-0.833756	-0.874502	Polr1b	Polr2e
Protein Modification Process	GOMF	0.647827	-1.5228	Sirt7;Pomt2;Tmem260;Eif2ak3;Sirt2;Nae1	Ikbke;Sirt5;Pdik1l
Positive Regulation Of Signal Transduction	GOMF	0.809578	-0.589314	Spag9;Ksr2;Iqgap1	Dusp19;Pxn
Nedd8 Transferase Activity	GOMF	-1.17079	2.26761		Ube2f;Mdm2;Rbx1;Aktip
Gamma-Aminobutyric Acid Transport	GOMF	0.393759	-0.387053	Slc6a8	Slc6a12
3-5-Dna Exonuclease Activity	GOMF	-1.05504	2.36467	Tatdn1	Rad1;Rad9a;Pole;Pold1;Isg20;Trex1
Cytidine Metabolic Process	GOMF	0.393759	1.03369	Apobec1	Apobec3;Aicda
Receptor Ligand Activity	GOMF	2.6259	1.85878	Copa;Igf1;Osm;Fgf11;Ccl2;Ccl7;Ccl12;Grn;Metrnl;Alkbh1;Lgals3;Npff;Sema5b;Cd86;App;Vegfa;S100a4;Csf1;Osgin2;Lrpap1;Pf4;Spp1;Crlf2;Ccl24;Pdgfa;Gpnmb;Sema4b;Il16;Wnt11;Adm;Rabep2;Gas6;Il15;Cklf;Cmtm3;Agt	Sema4c;Wnt6;Cxcl16;Ccl5;Ccl9;Ccl6;Ccl3;Ccl4;Nampt;Jag2;Sema4d;Cxcl14;Gdnf;Cd80;Metrn;Cd320;Tnf;Lta;Ebi3;Cdc42ep2;Il1rn;Il1a;Il1b;Agrn;Cxcl2;Cxcl10;Hmgb1;Saa3;Ccl25;Tnfsf13b;Hmgb2;Gdf15;Manf
Molecular Function Activator Activity	GOMF	2.55726	2.85651	Cab39;Agap1;Rgs1;Ncf2;Tor1aip2;Arhgap30;Copa;Aim2;Chml;Rab3gap2;Stxbp5;Fyn;Vsir;Igf1;Sec14l2;Osm;Sh3pxd2b;Dock2;Rack1;Fnip1;Gm2a;Flcn;Fgf11;Acap1;Nlrp1b;Abr;Taok1;Ccl2;Ccl7;Ccl12;Pex12;Psme3;Grn;Gprc5c;Timp2;Tbc1d16;Arhgdia;Metrnl;Arhgap5;Ralgapa1;Alkbh1;Lgmn;Eif5;Gdi2;Tifab;Ctsl;Rasa1;Pik3r1;Il6st;Ercc6;Lgals3;Azin1;Arhgap8;Npff;Nckap1l;Pak2;Sema5b;Cd86;App;Vegfa;Trem2;Tbc1d5;Calm2;Arhgap12;Ccny;Fam13b;Rin1;Ppp2r5b;Cwf19l1;Usp6nl;Bmi1;Abi1;Atg13;Caprin1;Ralgapb;Rapgef2;Krtcap2;S100a4;Ctsk;Ctss;Csf1;Lamtor3;Osgin2;Jun;Mob3c;Smap2;Azin2;Lck;Rheb;Lrpap1;Grpel1;Tbc1d14;Pf4;Spp1;Evi5;Crlf2;Hscb;Rasal1;Ccl24;Pdgfa;Alox5ap;Gpnmb;Mob1a;Wnk1;Apobec1;Acrbp;Apoe;Rinl;Sema4b;Iqgap1;Pde8a;Il16;Wnt11;Arrb1;Rab6a;Adm;Gprc5b;Arhgap17;Rabep2;Rgs10;Ric8a;Gas6;Slc27a1;Il15;Tbc1d9;Arl2bp;Cklf;Cmtm3;Agt;Myo9a;Rplp1;Clpx;Aph1c;Rasa2;Dock3;Als2cl;Ctnnb1;Tbc1d25;Ddx3x;Atp6ap1;Ophn1;Btk	Sema4c;Tbc1d8;Ercc5;Cflar;Wnt6;Arhgap18;Fzr1;Arl1;Tbc1d10a;Ccdc88a;Pttg1;Irgm1;Mapk9;Arf1;Cxcl16;Sgsm2;Git1;Lgals9;Ccl5;Ccl9;Ccl6;Ccl3;Ccl4;Psmc3ip;Nampt;Hif1a;Ahsa1;Calm1;Rin3;Ppp2r5c;Wdr20;Jag2;Wrnip1;Cks2;Sema4d;Cxcl14;Ccnb1;Depdc1b;Parp8;Dad1;Psme2;Rgcc;Gdnf;Asap1;Ptk2;Arhgap39;Ncf4;Sh3bp1;Fbln1;Lrrk2;Racgap1;Dazap2;Map3k12;Ube2l3;Cox17;Cd80;Arhgap31;Itsn1;Tiam2;Tagap1;Tagap;Metrn;Arhgdig;Hmga1;Cdkn1a;Cd320;Tnf;Lta;Ppp2r5d;Ccnd3;Ebi3;Ranbp3;Gtf2f1;Nlrc4;Rasgrp3;Arap3;Malt1;Sipa1;Cdc42ep2;Incenp;Il1rn;Notch1;Gapvd1;Dusp19;Arhgap11a;Il1a;Il1b;Pcna;Rin2;Dnttip1;Prex1;Aurka;Ect2;Iqgap3;Dpm3;Cks1b;Syde2;Dnajb4;Depdc1a;Cdc20;Ddost;Arhgef19;Park7;Acap3;Agrn;Dbf4;Agap3;Prkag2;Dnajb6;Depdc5;Stap1;Cxcl2;Cxcl10;Arhgap24;Sgsm1;Git2;Ncf1;Rasa4;Agfg2;Adap1;Hmgb1;Raf1;Arhgdib;Calm3;Dmwd;Ankrd27;Pdcd5;Saa3;Blm;Arap1;Nupr1;Htra1;Ccnd1;Ccl25;Tnfsf13b;Acsl1;Casp3;Hmgb2;Gdf15;Rab3a;Dnajb1;Gipc1;Cyb5b;Rab4a;Rps27l;Atp1b3;Topbp1;Manf;Rp2;Mtcp1
Methylated Histone Binding	GOMF	0.585368	-0.66719	Pwp1;Bptf;Cbx4;Glyr1;Chd1;Taf7;Zzz3;Kdm4a;Kmt2e;Setd5;Kdm5a;Ing4;Phf8	Ncapg2;Cbx6;Cbx7;Ttll12;Cbx5;Uhrf1;Msh6;Cxxc1;Zcwpw1;Cbx3;Ing1;Ing2;Cdyl2
Immunoglobulin Binding	GOMF	2.25188	-0.874502	Fcgr4;Fcgr3;Fcer1g;Lgals3;Vwf	Cd300lg
Microtubule Severing Atpase Activity	GOMF	0.393759	1.03369	Spast	Fignl1;Katnal2
Steroid Binding	GOMF	1.2086	1.33145	Soat1;Igf1;Nfe2l1;Slc38a9;Gpr183;Soat2;Npc1;Nr3c1;Erlin1;Osbpl2;Atp1a1;Osbpl9;Scarb2;Stard5;Cyp11a1	Insig2;Hsd11b1;Vdac1;Npc2;Stard3nl;Tspo;Vdr;Stard4;Gstm1;Paqr7;Insig1;Osbpl3;Gramd1a;Cd81;Osbpl5;Scap
Macromolecule Methylation	GOMF	-0.892763	-1.30663	Mettl1;Dnmt3a;Trmt61a;Tfb1m;Dnmt3b;Nop2	Nsun2;Zcchc4;Nsun5;Emg1;Dnmt1
Post-Translational Protein Modification	GOMF	0.894646	-1.20688	Sirt2;Nae1
Oxidoreduction-Driven Active Transmembrane Transporter Activity	GOMF	-1.91359	4.10194	Ndufs1	Ndufa10;Ndufs2;Ndufs7;Cyc1;Ndufv2;Ndufa2;Ndufs8;Ndufv1;Cyb561a3;Ndufs3;Uqcrh;Ndufb7;Cox5a
Glycoprotein Biosynthetic Process	GOMF	0.530765	-1.60514	Pomt2;Tmem260
Atpase-Coupled Transmembrane Transporter Activity	GOMF	2.5286	1.88215	Atp6v1h;Atp2b1;Atp6v0a1;Abca5;Atp6v1c1;Abcd2;Atp13a3;Atp6v1a;Abcg1;Atp1a1;Abcd3;Atp6v0d2;Abca1;Atp6v1g1;Abcb4;Atp6v1f;Abcg2;Ipo8;Atp6v1b2;Atp6v0d1;Atp2c1;Atp7a	Abcb6;Abca7;Atp6v1d;Abcd4;Abcc4;Abcc1;Abcc5;Cpox;Abca3;Tap1;Tap2;Tcirg1;Abcc2;Abca2;Atp13a2;Abcb1b;Atp6v1e1;Atp1a3;Tomm20;Atp1b3
Structural Constituent Of Synapse	GOMF	-1.44066	1.41879	Dbnl;Ctbp2	Git1;Mpp2;Actg1;Homer1;Actb;Pls3;Dlg3
Ceramide Transfer Activity	GOMF	-1.02314	-1.05557
Protein-Folding Chaperone Binding	GOMF	1.66434	2.43158	Stau2;Creb1;Cyp27a1;Fnip1;Grn;Mapt;Ern1;Dnajb9;Timm9;Bag5;Sugt1;Dnaja3;App;Pacrg;Hspa9;Nr3c1;Grpel2;Cdc37l1;Timm10;Fkbp1a;Atp1a1;Grpel1;Scarb2;Hscb;Erp29;Vwf;Rps3;Amfr;Ubl4a;Atp7a	Bag2;Lbr;Cdk1;Ptges3;Ptges3l;Birc5;Ahsa1;Tert;Sgtb;Dnajc9;Sacs;St13;Sdf2l1;Sod1;H2-K1;H2-D1;H2-Q7;H2-T22;H2-M2;Bin1;Stip1;Cp;Fnip2;Dnajb4;Bag1;Dnajc8;Dnajb6;Get4;Atp1a3;Nup62;Bax;Dnajb1;Nod2;Mvd;Cdc37
Fibronectin Binding	GOMF	1.72003	0.834035	Ctsl;Vegfa;Itga4;Ctsk;Ctss;Ssc5d;Itgb1	Lilrb4a;Fbln1;Mmp9;Plekha2;Mmp2
Maintenance Of Postsynaptic Density Structure	GOMF	-1.17079	0.8589		Mpp2;Dlg3
Signaling Receptor Activity	GOMF	3.12703	-1.0063	Il1r2;Fzd7;Bmpr2;Cxcr2;Cxcr1;Gpr35;Fcrla;Fcgr4;Fcgr3;Fcer1g;Aim2;Cr1l;Itgb2;Plxnc1;Lrp1;Ramp3;Rack1;Sqstm1;Nlrp1b;Rara;Gprc5c;Cd300a;Sphk1;Nr2f1;Il6st;Lgals3;Lpar6;Gpr183;Adgrb1;Slc52a2;Csf2rb2;Csf2rb;Nfam1;Amhr2;Ephb3;Cd200r4;Il10rb;Trem2;Colec12;Nr3c1;Cd74;Csf2ra;Mrc1;P2rx3;Nr1h3;Cd44;Mertk;Thbd;Il6ra;Notch2;S1pr1;Adgrl2;Cd72;Stra6l;Tgfbr1;Abca1;Tlr4;Tm2d1;Csf3r;Cnr2;Gpr157;Tnfrsf9;Paqr3;Antxr2;Crlf2;Tmem116;P2rx4;Flt1;Adipor2;C3ar1;Tnfrsf1a;Clec7a;Lrp6;Oscar;Ptgir;Sphk2;Folr1;Gprc5b;Itgal;Tnfrsf23;Insr;Fgfr1;Nr2f6;Amfr;Nectin1;Il10ra;Tex264;Celsr3;Ccr1;Gpr34;Il13ra1;Cysltr1	Il1r1;Il1rl1;Nrp2;Tmem63a;Lilrb4a;Adora2a;Bsg;Abca7;Srebf1;Adora2b;Thra;Gpr68;Vipr2;Sema4d;Ptger4;Tspo;Vdr;Acvrl1;Nr4a1;Rarg;Gpr84;Cd80;Dcbld2;Ifnar2;Ifngr2;Sstr5;Dhx16;Tmem63b;Treml4;B430306N03Rik;Ebi3;Adgre1;Cd14;Fas;Pkd2l1;Gucy2g;Gfra1;Notch1;Hmcn2;Cd302;Ly75;Procr;Cd40;Tlr2;Fcrl1;Lrp8;Paqr7;Tnfrsf1b;Tnfrsf8;Hcar2;Scarb1;Nod1;Plxna1;Clec4d;Clec4e;Ptpn6;C5ar1;Gipr;P2ry2;Trim12c;Il12rb1;Nod2;S1pr2;Il20rb;Ccrl2;Il2rg;Tlr13;Gm5127
Peptide Hormone Binding	GOMF	0.707291	-0.685204	Slc40a1;Pik3r1;Insr	Vipr2;Gipr
Structural Molecule Activity	GOMF	7.01108	2.03236	Rpl7;Mrpl30;Rpl31;Rpl37a;Actr3;Arpc5;Copa;Rps12;Epb41l2;Rps15;Rpl41;Rps26;Dbnl;Rps27a;Ubb;Rpl26;Rpl23a;Cltc;Rpl23;Rpl19;Rpl27;Rpl38;Rps7;Rps29;Tubb2a;Rps23;Rpl15;Rps24;Mrpl57;Rpl37;Rpl30;Plec;Rpl8;Rpl3;Tuba1c;Rpl35a;Rpl24;Mrps6;Rps2;Rps10;Rpl10a;Rps28;Rps18;Mrps18b;Rpl36;Emilin2;Ctnna1;Rps14;Rpl17;Fau;Ahnak;Add3;Vim;Rpl7a;Mrps2;Rpl12;Rpl35;Epb41l1;Rps21;Rpl22l1;Mrpl24;Rps27;Mrpl9;Ecm1;Rpl34;Rps20;Tln1;Clta;Rps6;Rps8;Tinagl1;Epb41;Hmgcl;Rpl11;Hp1bp3;Rpl22;Mrpl20;Add1;Rpl9;Rpl5;Arpc3;Rpl21;Copg2;Rpl32;Vwf;Rps9;Rpl28;Rps5;Rps19;Rps16;Rps11;Rpl13a;Rpl18;Rps17;Rps3;Mrpl17;Rpl27a;Copb1;Rps13;Rps15a;Ctbp2;Rplp2;Insr;Mrps31;Uba52;Rpl18a;Nutf2;Rpl13;Vwa5a;Rps25;Rplp1;Rpl4;Bfsp2;Rpl29;Col7a1;Rpsa;Rpl14;Rpl39;Rpl10;Rps4x;Rpl36a	Dst;Mrps9;Des;Csrp1;Lamc2;Tube1;Col18a1;Lmnb2;Mrps24;Actr2;Git1;Psmd11;Mrpl27;Tubg1;Mpp2;Nup85;Mrps7;Actg1;Mrpl12;Ltbp2;Homer1;Mrps30;Fbln1;Creld2;Tuba1a;Cpox;Crybg3;Mrpl39;Mrpl18;Mrps34;Mrpl28;Hmga1;Mrpl14;Mrps18a;Rpl7l1;Mrps10;Srbd1;Lmnb1;Tubb6;Seh1l;Mrpl11;Mrpl16;Mrpl41;Tubb4b;Col5a1;Odf2;Hmcn2;Mrps5;Tubb1;Mrpl47;Dap3;Mrps21;Mrpl37;Macf1;Agrn;Cenpa;Mrpl33;Actb;Arpc1b;Nup205;Mrpl35;Arpc4;Creld1;Sec13;Sptbn4;Mrps12;Actn4;Nup62;Mrps11;Psmd13;Lmntd2;Cope;Mrpl34;Hmox1;Sntb2;Panx1;Mrpl4;Rps27l;Tpm1;Tln2;Mrps22;Pls3;Dlg3
Regulation Of Translation	GOMF	3.24661	-0.625975	Eef2;Shmt2;Purb;Cpeb4;Rack1;Rara;Eif1;Eif5;Nhlrc1;Dhx29;Eif3e;Eif3h;Ago2;Eif3d;Eif4b;Gtpbp2;Etf1;Paip2;Eif3j2;Eif1a;Rps14;Eif1ad;Cpeb3;Eif3a;Eif3j1;Eif2s2;Fxr1;Nhlrc3;Eif3i;Eif2ak3;Rps9;Cpeb1;Eif3f;Eif4g2;Eef2k;Eif3c;Eef1a1;Eif1b;Mcts1;Rpl10	Eif2d;Tsfm;Shmt1;Eif5a;Eftud2;Prkch;Dhfr;Gfm2;Eef1d;Gtpbp1;Igf2bp2;Abcf1;Nanos1;Eif5a2;Eif4e;Pdik1l;Tyms;Eif2b4;Denr;Eif2b1;Eif4h;Eif3b;Samd4b;Tufm;Eif3g;Rps27l
Jun Kinase Kinase Kinase Activity	GOMF	-0.945882	1.9892	Ripk1	Map3k1;Lrrk2;Map3k12;Ripk2;Map3k10
Transmembrane Transporter Activity	GOMF	1.17007	2.4196	Atp6v1h;Slc9a4;Slc40a1;Slc39a10;Ndufs1;Bcl2;Xpr1;Slc39a3;Mfsd12;Slc41a2;Slc25a3;Atp2b1;Slc39a5;Slc1a4;Slc36a3;Slc36a2;Mmgt2;Slc25a11;Ctns;Atp6v0a1;Abca5;Ttyh2;Slc26a11;Slc35b3;Slc38a9;Ghitm;Slc7a8;Atp6v1c1;Slc52a2;Abcd2;Slc38a1;Slc38a2;Mfsd5;Atp13a3;Atp6v1a;Slc35a5;Slc26a8;Abcg1;Slc39a6;Slc3a2;Slc15a3;Sfxn3;Calhm2;Lrrc8a;P2rx3;Trpm7;Slc23a2;Slc35c2;Tmem144;Slc25a44;Hcn3;Slc50a1;S100a6;Atp1a1;Slc25a24;Abcd3;Mcoln3;Atp6v0d2;Stra6l;Abca1;Atp6v1g1;Abcb4;Slc4a2;Atraid;Mpv17;Letm1;Tmem165;Pkd2;P2rx4;Orai1;Slc46a3;Slc7a1;Atp6v1f;Slc35b4;Slc37a3;Abcg2;Slc41a3;Fxyd4;Lrp6;Ipo8;Clcn4;Slc1a5;Ceacam1;Nipa2;Spns1;Orai3;Tusc3;Slc18a1;Atp6v1b2;Slc27a1;Slc38a7;Atp6v0d1;Slc7a5;Slc37a2;Slc37a4;Anxa2;Aqp9;Slc17a5;Slc25a36;Atp2c1;Slc26a6;Clcn5;Slc9a6;Slc6a8;Slc10a3;Atp7a	Slc11a1;Abcb6;Ndufa10;Timm17a;Slc19a2;Tomm40l;Ndufs2;Tmem63a;Kcnk2;Slc16a10;Trpm2;Abca7;Ndufs7;Vdac1;Slc22a4;Slc35b1;Lasp1;Kcnj2;Slc25a19;Tmc8;Slc38a10;Slc25a10;Atp6v1d;Abcd4;Tmed10;Mrs2;Sfxn1;Slc12a7;Slc4a7;Slc7a7;Abcc4;Cyc1;Apol9a;Apol9b;Slc38a4;Slc48a1;Slc11a2;Slc4a8;Abcc1;Slc25a1;Abcc5;Cpox;Abca3;Bnip1;Itpr3;Tap1;Tap2;Tmem63b;Slc25a23;Ndufv2;Ndufa2;Tcirg1;Ndufs8;Ndufv1;Best1;Cyb561a3;Abcc2;Pkd2l1;Cnnm2;Sec61a2;Abca2;Slc2a6;Slc25a25;Slc25a12;Hnrnpa3;Ndufs3;Slco4a1;Slc7a11;Trpc4;Mfsd1;Clcc1;Mcoln2;Aqp3;Slc25a51;Slc44a1;Tmem38b;Slc31a2;Slc31a1;Slc35d1;Uqcrh;Slc2a1;Oscp1;Clic4;Atp13a2;Clcn6;Pex14;Abcb1b;Kcnh2;Slc10a6;Lrrc8c;Lrrc8d;Svop;Slc8b1;Hvcn1;Tmem120b;Tmem120a;Sec61a1;Itpr1;Atp6v1e1;Slc6a12;Tomm40;Kcnn4;Atp1a3;Pou2f2;Bax;Ucp2;Tmco3;Slc20a2;Vdac3;Slc25a4;Slc25a42;Tmem38a;Ndufb7;Slc9a5;Slc12a4;Tomm20;Panx1;Slc35f2;Cox5a;Bcl2a1d;Bcl2a1b;Atp1b3;Slc25a5
Interleukin-1 Receptor Activity	GOMF	0.393759	1.03369	Il1r2	Il1r1;Il1rl1
Lipid Transporter Activity	GOMF	2.39668	1.20805	Esyt1;Gm2a;Plscr3;Pctp;Abca5;Clptm1l;Abcd2;Abcg1;Npc1;Atp9b;Atg2a;Atp8b4;Osbpl2;Fabp5;Fabp4;Atp8b2;Abcd3;Stra6l;Abca1;Osbpl9;Abcb4;Atp8a1;Triap1;Apoe;Ceacam1;Stard5;Atp11a;Slc27a1;Slc10a3	Abca7;Atp8b3;Vmp1;Abcd4;Npc2;Atg2b;Abcc4;Abcc1;Abca3;Stard4;Pitpnm1;Abca2;Slco4a1;Slc2a1;Fabp3;Xkr8;Abcb1b;Atg9b;Slc10a6;Osbpl3;Gramd1a;Tmem41b;Osbpl5;Plscr1
Regulation Of Transferase Activity	GOMF	0.393759	1.03369	Pex12	Fzr1;Cdc20
Peptide N-Acetyltransferase Activity	GOMF	1.42388	-1.65926	Naa30;Ep300;Brd1;Crebbp;Naa50;Phf10;Gtf3c4;Atf2;Naa20;Ncoa3;Gtf2b;Ing4;Kat6a	Kat7;Kat2a;Taf9;Esco2;Hat1;Naa10
Long-Chain Fatty Acid Transporter Activity	GOMF	1.56099	1.01178	Abcd2;Fabp5;Fabp4;Abcd3;Slc27a1	Abcd4;Abcc1;Slc2a1;Fabp3
Rdna Binding	GOMF	-1.30842	0.716058		Gtf3c5;Mtor
Nucleotide Metabolic Process	GOMF	-0.701641	0.886644	Atp6v1a;Ak3;Uckl1;Cmpk1;Tk2	Dtymk;Tk1;Adk;Gucy2g;Ak4;Dck;Dlat
Phosphatase Binding	GOMF	1.46962	-0.625952	Bcl2;Kifap3;Stat6;Mtmr3;Rack1;Ppp2ca;Kif3a;Ppp1r9b;Mapt;Cd300a;Grb2;Sphk1;Strn3;Akap6;Pik3r1;Lgals3;Akap11;Mapk1;Ccdc191;Mapk14;Cdc5l;Vim;Sirpa;Shc1;Cttnbp2nl;Jak1;Lck;Eif2ak3;Wnk1;Strn4;Ceacam1;Cd33;Ppp1r15a;Iqgap1;Gab2;Insr;Irs2;Ppp1r3b;Terf2ip;Fbxl2;Ctnnb1;Igbp1	Nek2;Lilrb4a;Hsp90b1;Tbk1;Pdlim4;Ywhae;Cpd;Git1;Rps6kb1;Jup;Kat2a;Dtnb;Syk;Hmgcr;Ptk2;Dzip3;Sod1;Gtf2f1;Cep192;Ppp1ca;Cfl1;Mastl;Traf2;Trpc4ap;Ptpn1;Rpa2;Pxn;Ppp1cc;Anapc5;Ppp1r35;Itpr1;Kcnn4;Sptbn4;Vrk3;Ppme1;Mvp;Dlg3
Cell Chemotaxis	GOMF	1.51906	3.28145	Ccl2;Ccl7;Ccl12;Pf4;Ccl24;Cklf	Cxcl16;Ccl5;Ccl9;Ccl6;Ccl3;Ccl4;Cxcl14;Cxcl2;Cxcl10;Ccl25
Positive Regulation Of Protein Metabolic Process	GOMF	-1.27177	2.07272	Pex12;Dhx29	Fzr1;Psmc5;Psmc1;Psmc6;Abcf1;Psmc3;Cdc20;Rps27l
Ap-2 Adaptor Complex Binding	GOMF	2.0502	-0.494398	Lmbrd1;Dab2;Tbc1d5;Bmp2k;Arrb1	Ldlrap1;Fcho1
Vitamin Transmembrane Transport	GOMF	1.18794	1.12491	Slc52a2;Slc23a2;Stra6l;Abcg2;Slc27a1	Slc19a2;Slc25a19;Abcd4;Abcc1;Slc2a1
Organic Acid Transmembrane Transport	GOMF	2.35675	-0.602103	Mfsd12;Slc1a4;Slc36a3;Slc36a2;Slc25a11;Ctns;Slc38a9;Slc7a8;Slc38a1;Slc38a2;Slc26a8;Slc3a2;Sfxn3;Slc23a2;Slc25a44;Slc7a1;Abcg2;Slc1a5;Ceacam1;Slc27a1;Slc38a7;Slc7a5;Slc17a5;Slc26a6;Slc6a8;Slc10a3	Slc16a10;Slc22a4;Slc38a10;Slc25a10;Sfxn1;Slc7a7;Abcc4;Slc38a4;Abcc1;Slc25a1;Abcc2;Slc25a12;Slc7a11;Slc35d1;Abcb1b;Slc10a6;Slc6a12;Ucp2
Mitogen-Activated Protein Kinase Binding	GOMF	1.56261	1.4667	Stau2;Sirt1;Ep300;Atf7;Dusp1;Mapk14;Prkg1;Mapkapk5;Iqgap1;Mapkapk3	Mapkapk2;Tnip1;Arrb2;Cdk5rap3;Map3k1;Gch1;Dusp2;Pebp1;Prmt1;Mical2
Phosphatidylinositol Binding	GOMF	1.95918	-1.68492	Sgk3;Plekhb2;Fzd7;Rufy4;Dennd1b;Fcgr4;Aida;Appl2;Eea1;Esyt1;Myo1g;Sh3pxd2b;Npm1;Alox15;Pld2;Wdr45b;Esyt2;Fcho2;Dab2;Fgd2;Snx2;Snx24;Snx15;Atg2a;Stam;Mapkap1;Gsn;Dennd1a;Sestd1;Snx5;Ttpal;Osbpl2;Snx16;Dapp1;Plekhf2;Tln1;Epb41;Plekhn1;Ceacam1;Iqgap1;Picalm;Gab2;Fchsd2;Tom1;Exoc8;Snx19;Snx33;Anxa2;Snx14;Plcd1;Wdr45;Mtm1;Snx12;Ogt;Btk	Phlda3;Rcsd1;Commd1;Ccdc88a;Irgm1;Pfn1;Ankfy1;Kcnj2;Exoc7;Atg2b;Snx18;Cadps;Myo10;Asap1;Ncf4;Racgap1;Snx4;Itpr3;Arap3;Pitpnm1;Cfl1;Pfn2;Golph3l;Snx7;Ldlrap1;Atp13a2;Zfyve28;Ncf1;Adap1;Tecpr1;Snx10;Itpr1;Arap1;Osbpl5;Vps36;Ing2;Snx20;Twf2
Protein Kinase A Regulatory Subunit Binding	GOMF	1.51906	-1.71321	Arfgef1;Akap6;Akap11;Akap8l;Pja2;Akap9	Ezr
Map Kinase Tyrosine/Serine/Threonine Phosphatase Activity	GOMF	0.809578	-0.589314	Dusp18;Dusp1;Dusp7	Dusp14;Dusp2
Intracellular Transport	GOMF	-1.315	-0.581669	Tnpo1;Ipo4;Ipo5;Xpo5;Kpna4;Nutf2	Kpna2;Nup85;Kpna3;Xpo7;Tmco6;Nup205;Nup62;Calr;Tnpo2
Tumor Necrosis Factor Receptor Superfamily Binding	GOMF	-0.765284	2.19831	Tmbim1;Ripk1;Erap1;Traf6;Fem1b	Cflar;Traf4;Trim37;Siva1;Tnf;Lta;Traf2;Traf1;Nucb2;Tnfsf13b;Casp3
Salt Transmembrane Transporter Activity	GOMF	-0.761789	0.936182	Slc9a4;Slc39a10;Slc39a3;Atp2b1;Slc39a5;Slc1a4;Slc36a2;Slc25a11;Ttyh2;Slc26a11;Ghitm;Slc52a2;Slc38a1;Slc38a2;Mfsd5;Slc26a8;Slc39a6;Trpm7;Slc23a2;Hcn3;Atp1a1;Slc25a24;Mcoln3;Slc4a2;Letm1;Tmem165;Pkd2;P2rx4;Orai1;Slc7a1;Abcg2;Slc41a3;Fxyd4;Clcn4;Orai3;Slc18a1;Slc38a7;Anxa2;Aqp9;Atp2c1;Slc26a6;Clcn5;Slc9a6;Slc6a8;Slc10a3;Atp7a	Kcnk2;Slc16a10;Trpm2;Slc22a4;Slc35b1;Kcnj2;Slc25a19;Slc25a10;Slc12a7;Slc4a7;Abcc4;Apol9a;Apol9b;Slc38a4;Slc4a8;Slc25a1;Cpox;Bnip1;Itpr3;Slc25a23;Best1;Pkd2l1;Slc25a25;Slc25a12;Slc7a11;Trpc4;Clcc1;Mcoln2;Aqp3;Slc44a1;Tmem38b;Clic4;Clcn6;Kcnh2;Slc10a6;Slc8b1;Sec61a1;Itpr1;Slc6a12;Kcnn4;Atp1a3;Ucp2;Tmco3;Slc20a2;Slc25a4;Slc25a42;Tmem38a;Slc9a5;Slc12a4;Panx1;Atp1b3;Slc25a5
Calcium-Dependent Protein Serine/Threonine Kinase Activity	GOMF	1.05714	1.01094	Mknk1;Mapkapk5;Mapkapk3	Mapkapk2;Mknk2;Prkca
Oxidized Purine Dna Binding	GOMF	-0.833756	1.58839	Rps3	Msh2;Msh6;Blm;Wrn
Phosphatidylserine Binding	GOMF	2.09291	0.684568	Appl2;Cd300a;Cd300lf;Fcho2;Adgrb1;Trem2;Tln1;Plekhn1;Scarb2;Gas6;Anxa2	Marcks;Asap1;Syt11;Scarb1;Hmgb1;Syt8;Osbpl5
Nucleobase-Containing Compound Biosynthetic Process	GOMF	-1.06877	1.37704	Tbpl1;Polr2a;Ubtf;Gtf2a1;Polr3a;Tep1;Atp6v1a;Tfb1m;Taf4b;Taf7;Ak3;Snapc4;Gtf3c4;Polr1b;Xrn2;Uckl1;Gtf2b;Cmpk1;Dr1;Taf6;Tk2;Taf1c;Dkc1	Terf1;Rev1;Dtymk;Polr2e;Prim1;Ptges3;Tk1;Tert;Polk;Taf9;Adk;Chrac1;Rrn3;Polq;Gtf2f1;Pola2;Gucy2g;Gtf3c5;Polr3k;Ak4;Polr2b;Dck;Pole;Gtf2h3;Gtf3a;Pold1;Polg;Pold3;Gtf3c1;Gtf2e2;Smarca4;Dlat
Nucleoside Bisphosphate Metabolic Process	GOMF	-1.02314	-0.387053		Dlat
P-Type Transmembrane Transporter Activity	GOMF	0.984828	0.557581	Atp2b1;Atp13a3;Atp1a1;Atp2c1;Atp7a	Cpox;Atp13a2;Atp1a3;Atp1b3
Protein-Containing Complex Destabilizing Activity	GOMF	0.530765	0.498467	Nsf;Spast	Fignl1;Katnal2
Dna Demethylase Activity	GOMF	0.393759	-1.05557	Alkbh1
Carboxylic Acid Transport	GOMF	2.82402	0.845475	Mfsd12;Slc1a4;Slc36a3;Slc36a2;Slc25a11;Ctns;Slc38a9;Slc7a8;Abcd2;Slc38a1;Slc38a2;Slc26a8;Slc3a2;Sfxn3;Slc23a2;Fabp5;Fabp4;Slc25a44;Abcd3;Slc7a1;Abcg2;Slc1a5;Ceacam1;Folr1;Slc27a1;Slc38a7;Slc7a5;Slc17a5;Slc26a6;Slc6a8;Slc10a3	Slc16a10;Slc22a4;Slc38a10;Slc25a10;Abcd4;Sfxn1;Slc7a7;Abcc4;Slc38a4;Abcc1;Slc25a1;Abcc2;Slc25a12;Slco4a1;Slc7a11;Slc35d1;Slc2a1;Fabp3;Abcb1b;Slc10a6;Slc6a12;Ucp2
Phosphate Ion Transport	GOMF	1.58731	0.8589	Xpr1;Slc37a2;Slc37a4	Slc25a10;Ucp2
3-5 Rna Helicase Activity	GOMF	0.393759	-0.387053	Ythdc2	Dhx38
Branched-Chain Amino Acid Transmembrane Transporter Activity	GOMF	3.08294	-1.20688	Slc38a9;Slc7a8;Slc3a2;Slc25a44;Slc7a5
Transcription Coregulator Activity	GOMF	1.03742	0.846129	Arid5a;Dcaf6;Hnrnpu;Rcor3;Bclaf1;Ccar1;Sirt1;Jmjd1c;Nrbf2;Hmga2;Nab2;Naca;Ewsr1;Npm1;Med7;Sqstm1;Ncor1;Gps2;Taf15;Med13;Trim25;Atxn7l3;Ddx5;Nsd1;Med10;Jmy;Zmiz1;Prmt5;Nipbl;Ddx17;Ep300;Tob2;Crebbp;Nrip1;Phf10;Rrp1b;Brd4;Lpin2;Cebpz;Nr3c1;Smad7;Lpxn;Btaf1;Lcor;Ldb1;Trim8;Lmo2;Hipk3;Eid1;Trib3;Dnmt3b;Ncoa6;Ncoa3;Tbl1xr1;Hipk1;Wdr77;Rnf20;Tle1;Mier1;Ssbp3;Akirin1;Thrap3;Ski;Kmt2e;Kmt2c;Taf6;Zxdc;Setd5;Kdm5a;Ing4;Atf7ip;Ube3a;Arrb1;Ctbp2;Kat6a;Asah1;Jund;Arl2bp;Irf2bp2;Med17;Hyal2;Ctnnb1;Uxt;Tbl1x;Maged1;Cited1;Phf8	Hdac4;Nucks1;Btg2;Tada1;Usp21;Ptpn14;Prmt2;Mier2;Dot1l;Tdg;Zmiz2;Cnot6;Dhrs7b;Med11;Camta2;Trim37;Tob1;Kat7;Med1;Jup;Kat2a;Psmc3ip;Brca1;Med6;Snw1;Mta1;Gmnn;Taf9;Trim13;Sub1;Parp10;Rbfox2;Yaf2;Ube2l3;Yeats2;Parp14;Nfkbiz;Hmga1;Rbbp8;Ss18;Hdac3;Aip;Rbm14;Edf1;Notch1;Med19;Tox2;Pmf1;Nfkb1;Lmo4;Dmap1;Mycbp;Hdac1;Med18;Nr0b2;Pex14;Eno1;Park7;Noc2l;Kdm2b;Psmd9;Kmt5a;Hmgb1;Trim24;Ezh2;Ruvbl1;Bhlhe41;Fiz1;Bcl3;Map3k10;Med29;Actn4;Zbtb32;Ruvbl2;Trim12c;Nupr1;Ccnd1;Sap30;Hmgb2;Ccdc124;Dnajb1;Cdyl2;Hsbp1;Smarca4;Pml;Pkm;Bcorl1;Hcfc1
Insulin Receptor Binding	GOMF	1.84231	-0.801453	Lmbrd1;Igf1;Pik3r1;App;Snx2;Shc1;Irs2	Ccdc88a;Snx4;Ptpn1
Chemical Homeostasis	GOMF	-1.30842	-0.634056		Itpr1
Mrna Methylation	GOMF	-0.642398	-1.21197	Mettl1;Trmt61a	Nsun2
5.8s Rrna Binding	GOMF	2.64439	-1.05557	Rpl19;Rpl8;Rps9;Rps13
Acetylation-Dependent Protein Binding	GOMF	0.536452	-0.571312	Sirt1;Atad2b;Brd4;Brd2;Zzz3	Brd9;Brdt;Trim24;Smarca4;Phip
Single-Stranded Dna Endodeoxyribonuclease Activity	GOMF	-0.642398	1.13341	Ercc4;Exog	Ptbp1;Rad50;Polq;Rbbp8
Ribonucleoside Monophosphate Metabolic Process	GOMF	-0.718862	0.597564	Uckl1	Adk;Dck
K48-Linked Deubiquitinase Activity	GOMF	-0.734499	-1.31802	Usp8;Otud7b	Cyld
Ornithine Decarboxylase Regulator Activity	GOMF	1.0696	1.79155	Azin1;Azin2	Oaz1;Oaz3;Oaz2
Peptide Binding	GOMF	0.96757	3.9484	Tpp2;Slc40a1;Pex7;Itgb2;Cltc;Ctsl;Erap1;Tnpo1;Pik3r1;Ppwd1;Ang2;Ipo4;Ctsb;Ipo5;Kdelr3;Pfdn5;Hsp90ab1;Trem2;Memo1;Pggt1b;Cd74;Csnk1a1;Rela;Srp14;Cst3;Kpna4;Clta;Tm2d1;Plod1;Apoe;Kdelr1;Anpep;Tpp1;Ctsd;Insr;Tmem158;Ogt	Itm2c;Marco;Rnpep;Tomm40l;Pex19;Lbr;Thop1;Ppia;Rps6kb1;Kpna2;Srp68;Nfkbia;Vipr2;Kpna3;Clu;Sstr5;Ppil1;Tapbp;H2-K1;H2-Oa;H2-DMb1;Tap1;Tap2;H2-D1;H2-Q7;H2-T24;H2-T22;H2-M3;H2-M2;Pfdn1;Ppic;Sec61a2;B2m;Gss;Pfdn4;Tlr2;Lrp8;Ppih;Ppie;Ldlrap1;Gsap;Apbb2;Scarb1;Hmgb1;Sec61a1;Clstn3;Gipr;Atp1a3;Fnta;Msr1;Calr;Tnpo2;Nod2;Tomm20;Ldlr;Ppib;Vbp1
Ribonucleoside Triphosphate Phosphatase Activity	GOMF	1.3524	3.41883	Arl4c;Agap1;Vps4b;Arl8a;Kif21b;Nvl;Rab32;Ascc3;Mcm9;Eef2;Atp2b1;Rap1b;Morc2a;Kif3a;Chd3;Nlrp1b;Tsr1;Dhx40;Dhx8;Nsf;Arf2;Ddx5;Gna13;Abca5;Rab37;Rab10;Atad2b;Rhob;Arhgap5;Arf6;Mlh3;Dync1h1;Gtpbp4;Tubb2a;Arl10;Dhx29;Ercc6;Rab2b;Arl11;Vwa8;Cct5;Ddx17;Kif21a;Abcd2;Arf3;Trap1;Atp13a3;Atp6v1a;Cct8;Chd1;Rab44;Abcg1;Hsp90ab1;Gtpbp2;Rab5a;Lonp1;Spast;Kif5b;Hspa9;Ythdc2;Atp9b;Arl2;Atl3;Btaf1;Entpd1;Rab14;Rhov;Ino80;Atp8b4;Ddx27;Mtg2;Arfrp1;Mfn1;Rap2b;Dhx36;Atp8b2;Atp1a1;Gnai3;Abcd3;Mdn1;Abca1;Atp6v1g1;Rraga;Rragc;Cdc42;Abcb4;Rheb;Atp8a1;Rasl11b;Arl9;Ddx51;Cct6a;Rac1;Abcg2;Smarcad1;Arl8b;Gnb3;Cracr2a;Atf7ip;Kras;Rab6a;Srcap;Atp11a;Mmaa;Chd9;Gnao1;Dnm2;Ddx10;Rab11a;Clpx;Rab8b;Eef1a1;Atp2c1;Gnai2;Rhoa;Ddx3x;Atp7a	Mcm3;Abcb6;Mcm6;Rab29;Nav1;Sar1a;Dna2;Abca7;Atp8b3;Gna11;Hsp90b1;Arl1;Rab21;Fignl1;Irgm1;Sar1b;Rad50;G3bp1;Arf1;Drg2;Atad5;Brip1;Cdc6;Dhx58;Rnd2;Eftud2;Kif18b;Psmc5;Rnf213;Kif3c;Abcd4;Psmc1;Gng4;Wrnip1;Ddx41;Trip13;Gfm2;Psmc6;Gch1;Clu;Abcc4;Atad2;Rac2;Gtpbp1;Xrcc6;Lrrk2;Rnd1;Nubp1;Abcc1;Mcm4;Abcc5;Rfc4;Abca3;Chtf18;Rab40c;Kifc1;Tap1;Tap2;Abcf1;Gnl1;Ddx11;Rhoq;Msh2;Kif20a;Tubb6;Afg3l2;Katnal2;Ighmbp2;Kif20b;Abcc2;Arl3;Smc3;Hspa14;Tubb4b;Abca2;Hspa5;Kif5c;Psmc3;Kif18a;Rad51;Entpd6;Tubb1;Pfn2;Smc4;Cct3;Chd1l;Mov10;Gbp7;Gbp3;Gbp2;Smc2;Orc1;Rad54l;Kif2c;Macf1;Atp13a2;Gnb1;Abcb1b;Agap3;Rfc1;Gbp6;Rfc5;Gpn3;Rhof;Ran;Rfc2;Gnb2;Mcm7;Pms2;Arf5;Dnah6;Cct7;Ruvbl1;Mcm2;Arhgdib;Atp1a3;Rab4b;Rras;Ruvbl2;Nav2;Blm;Tufm;Kif22;Dhx32;Mtg1;Rab20;Wrn;Rab3a;Rab8a;Mcm5;Rasd2;Spg7;Afg3l1;Rab4a;Smarca4;Rab3d;Ddx25;Kif23;Pif1;Rab6b;Mlh1;Kif15;Ercc6l
Ligase Activity, Forming Carbon-Oxygen Bonds	GOMF	-0.686487	0.606704	Farsb;Wars2;Rars2;Ears2	Aarsd1;Aars2;Tars2;Cars2;Dalrd3
Phospholipase A2 Activity	GOMF	1.32379	1.80843	Pnpla8;Pla2g2e;Pnpla2;Pla2g15	Prdx6;Pla2g6;Pla2g7;Pla2g12a;Pla2g2d
2-5-Oligoadenylate Synthetase Activity	GOMF	-1.55991	2.19225		Oasl2;Oasl1;Oas3;Oas1c;Oas1d
Ion Channel Inhibitor Activity	GOMF	0.778871	2.54124	Rack1;Calm2;Vamp8;Wnk1;Lamp1;Lamp2	Kcnk2;Stx7;Commd1;Vti1b;Calm1;Wnk2;Nedd4l;Phpt1;Camk2d;Itpr1;Calm3
Carboxylic Acid Transmembrane Transport	GOMF	2.35675	-0.602103	Mfsd12;Slc1a4;Slc36a3;Slc36a2;Slc25a11;Ctns;Slc38a9;Slc7a8;Slc38a1;Slc38a2;Slc26a8;Slc3a2;Sfxn3;Slc23a2;Slc25a44;Slc7a1;Abcg2;Slc1a5;Ceacam1;Slc27a1;Slc38a7;Slc7a5;Slc17a5;Slc26a6;Slc6a8;Slc10a3	Slc16a10;Slc22a4;Slc38a10;Slc25a10;Sfxn1;Slc7a7;Abcc4;Slc38a4;Abcc1;Slc25a1;Abcc2;Slc25a12;Slc7a11;Slc35d1;Abcb1b;Slc10a6;Slc6a12;Ucp2
Gene Expression	GOMF	1.93584	-0.766227	Tbpl1;Eef2;Mettl1;Cpeb4;Polr2a;Eif1;Ubtf;Ccdc47;Dus4l;Gtf2a1;Eif5;Dhx29;Polr3a;Cct5;Eif3e;Eif3h;Eif3d;Eif4b;Trap1;Cct8;Tfb1m;Hsp90ab1;Gtpbp2;Taf4b;Etf1;Hspa9;Taf7;Eif3j2;Eif1a;Cd74;Eif1ad;Cpeb3;Eif3a;Snapc4;Gtf3c4;Eif3j1;Polr1b;Xrn2;Eif2s2;Gtf2b;Eif3i;Dr1;Cct6a;Taf6;Hsph1;Nop2;Cpeb1;Eif3f;Eif4g2;Eef2k;Eif3c;Taf1c;Clpx;Eef1a1;Eif1b;Mcts1	Eif2d;Polr2e;Hsp90b1;Tsfm;Eif5a;Eftud2;Tert;Gfm2;Taf9;Eef1d;Gtpbp1;Rrn3;Gtf2f1;Pfdn1;Hspa14;Gtf3c5;Hspa5;Hypk;Polr3k;Eif5a2;Hspa4l;Cct3;Anp32e;Eif4e;Dnajb6;Eif2b4;Zcchc4;Polr2b;Denr;Eif2b1;Gtf2h3;Eif4h;Nsun5;Eif3b;Gtf3a;Cct7;Aplf;Emg1;Gtf3c1;Tufm;Gtf2e2;Fkbp8;Calr3;Dnajb1;Eif3g;Smarca4
Acetylcholine Receptor Binding	GOMF	-0.601668	0.716058	App	Ly6e;Ly6i
Thioesterase Binding	GOMF	1.05714	1.58839	Arf6;Cdc42;Rac1	Traf4;Traf2;Traf1;Haus7
Phosphatidylinositol 3-Kinase Inhibitor Activity	GOMF	0.393759	-0.387053	Wdr81	Atg14

### Sheet: Supp Data 14
Supplementary Data 14: RNA-seq gene ontology analysis: BV2-TurboID pulldown vs bulk
		BV2-TurboID pulldown vs bulk
ontology	ontologyType	Up in BV2-TurboID bulk_ Z score	Up in BV2-TurboID pulldown_ Z score	Up in BV2-TurboID bulk_Genes.Hit	Up in BV2-TurboID pulldown_Genes.Hit
S-Methyl-5-Thio-Alpha-D-Ribose 1-Phosphate Degradation	BIOCYC	0.803798	-0.547806	Adi1
Protein N-Glycosylation Initial Phase (Eukaryotic)	BIOCYC	0.523642	1.02482	Alg6;Stt3b	Alg2;Rpn1;Stt3a
Superpathway Of D-Myo-Inositol (1,4,5)-Trisphosphate Metabolism	BIOCYC	0.666103	1.22822	Ipmk;Pten	Inpp5k;Synj2;Inpp5b
Superpathway Of Pyrimidine Deoxyribonucleotides De Novo Biosynthesis	BIOCYC	0.614825	0.628595	Nme4;Cmpk1	Cad;Dhodh
Zymosterol Biosynthesis	BIOCYC	-0.555597	0.813076		Hsd17b7
Superpathway Of Geranylgeranyldiphosphate Biosynthesis I (Via Mevalonate)	BIOCYC	-0.731112	-0.721297
Noradrenaline And Adrenaline Degradation	BIOCYC	-0.555597	0.813076		Maoa
Superpathway Of Inositol Phosphate Compounds	BIOCYC	-1.80458	1.67236	Ipmk;Pten	Pip4k2c;Inpp5k;Ippk;Synj2;Pik3ca;Inpp5b;Pik3cd;Pik3r2;Pik3cb
Aerobic Respiration I (Cytochrome C)	BIOCYC	10.5159	-0.555571	Ndufb3;Sdhc;Ndufa12;Uqcr10;Uqcrq;Uqcrfs1;Uqcrb;Ndufs4;Ndufb9;Ndufa6;Ndufb4;Ndufv3;Ndufa7;Ndufv2;Ndufa2;Cox8a;Ndufb8;Ndufa8;Ndufb5;Ndufc1;Ndufb6;Ndufs5;Sdhb;Cox6a1;Ndufa4;Ndufa5;Ndufb2;Ndufa3;Cox6b1;Ndufc2;Ndufa13;Cox4i1;Cox5a;Cox7a2;Ndufb11;Ndufa1;Cox7b	Ndufs1;Ndufs2;Sdha;Ndufv1;Ndufa9
Purine Nucleotides De Novo Biosynthesis	BIOCYC	-0.486791	1.91178	Nme4;Ak3	Adsl;Gart;Ak8;Gmps;Ak2
Guanosine Nucleotides De Novo Biosynthesis	BIOCYC	-0.410142	-0.400586	Nme4	Gmps
Serine And Glycine Biosynthesis	BIOCYC	0.703875	1.56223	Vps29	Shmt2;Phgdh
Purine Deoxyribonucleosides Salvage	BIOCYC	0.548289	-0.80179	Nme4
Glutathione-Mediated Detoxification I	BIOCYC	1.45758	-1.15845	Mgst3;Gstm2;Mgst1
Cholesterol Biosynthesis Iii (Via Desmosterol)	BIOCYC	-0.964948	0.440985		Hsd17b7
Pyrimidine Deoxyribonucleotide Phosphorylation	BIOCYC	1.40899	-0.721297	Nme4;Cmpk1
Atp Biosynthesis	BIOCYC	1.2864	0.735878	Atp6v1g1;Atp6v1f;ATP6	Atp6v1a;Atp6v1b2
Folate Polyglutamylation	BIOCYC	-0.555597	0.813076		Shmt2
Superpathway Of Cholesterol Biosynthesis	BIOCYC	-1.42078	-0.721851		Hsd17b7
D-Myo-Inositol (1,4,5)-Trisphosphate Biosynthesis	BIOCYC	-1.42078	-0.721851		Pip4k2c
L-Isoleucine Degradation	BIOCYC	-1.03674	1.01255		Bcat1;Bckdha
Superpathway Of Glycosphingolipids Biosynthesis	BIOCYC	-1.10596	-0.454218		B4galt1
Neolacto-Series Glycosphingolipids Biosynthesis	BIOCYC	-0.645675	0.713134		B4galt1
Plasmalogen Biosynthesis	BIOCYC	0.486375	0.495176	Chka	Pcyt2
L-Tryptophan Degradation Xi (Mammalian, Via Kynurenine)	BIOCYC	-0.812497	0.557296		Got2
Ganglio-Series Glycosphingolipids Biosynthesis	BIOCYC	-0.731112	-0.721297
Ubiquinol-10 Biosynthesis	BIOCYC	-0.812497	0.557296		Coq5
Superpathway Of Pyrimidine Ribonucleotides De Novo Biosynthesis	BIOCYC	1.08449	1.09906	Nme4;Cmpk1	Cad;Dhodh
Protein N-Glycosylation Processing Phase (Mammalian)	BIOCYC	2.03571	0.557296	Man1a;Man1c1;Prkcsh	Man1b1
Protein O-Mannosylation Ii (Mammals, Core M1 And Core M2)	BIOCYC	-0.645675	-0.636827
C20 Prostanoid Biosynthesis	HUMANCYC	-0.555597	-0.547806
3-Phosphoinositide Degradation	BIOCYC	-0.574248	1.38759	Pten	Inpp5k;Synj2;Inpp5b
Trna-Uridine 2-Thiolation (Cytoplasmic)	BIOCYC	0.619953	-0.721297	Trmt112
D-Myo-Inositol (1,3,4)-Trisphosphate Biosynthesis	BIOCYC	0.782025	1.38759	Ipmk;Pten	Inpp5k;Synj2;Inpp5b
Inositol Diphosphates Biosynthesis	BIOCYC	0.619953	0.629116	Ipmk	Ippk
Cdp-Diacylglycerol Biosynthesis	BIOCYC	-1.30042	1.30518		Gpam;Lpcat3;Gpat4
Gluconeogenesis	BIOCYC	-1.17285	1.47616		Mdh1;Eno3;Tpi1
Arachidonate Biosynthesis Iii (6-Desaturase, Mammals)	BIOCYC	-0.555597	0.813076		Acsl1
Glycogenolysis	BIOCYC	-0.645675	3.2017		Hk3;Pygb;Pgm2;Hk2
L-Valine Degradation	BIOCYC	-1.03674	1.67548		Bcat1;Bckdha;Acad8
Arg N-End Rule Pathway (Eukaryotic)	BIOCYC	1.40899	1.42312	Ntan1;Naa20	Naa25;Apeh
Gdp-Glucose Biosynthesis Ii	BIOCYC	-0.555597	2.61034		Hk3;Pgm2;Hk2
Trna Splicing Ii	BIOCYC	0.548289	0.557296	Tsen15	Rtcb
Pyrimidine Deoxyribonucleosides Salvage	BIOCYC	-0.555597	0.813076		Tk2
Pyrimidine Deoxyribonucleotides De Novo Biosynthesis	BIOCYC	-0.464749	-1.09222	Nme4
L-Methionine Salvage Cycle	BIOCYC	0.486375	0.495176	Adi1	Mat2a
D-Myo-Inositol (1,4,5)-Trisphosphate Degradation	BIOCYC	-0.890311	1.91372		Inpp5k;Synj2;Inpp5b
Bmp Signalling Pathway	HUMANCYC	-0.645675	-0.636827
Superpathway Of Conversion Of Glucose To Acetyl Coa And Entry Into The Tca Cycle	BIOCYC	-1.11723	3.79593	Sdhc;Sdhb	Pfkl;Ogdh;Mdh1;Eno3;Dlst;Pfkp;Hk3;Sdha;Aco2;Hk2;Tpi1;Pkm
Putrescine Degradation Iii	BIOCYC	0.619953	0.629116	Sat1	Maoa
L-Leucine Degradation	BIOCYC	-1.03674	1.67548		Mccc1;Bcat1;Bckdha
Adenosine Ribonucleotides De Novo Biosynthesis	BIOCYC	0.803798	2.61034	Ak3	Adsl;Ak8;Ak2
L-Tryptophan Degradation To 2-Amino-3-Carboxymuconate Semialdehyde	BIOCYC	-0.555597	-0.547806
Phospholipases	BIOCYC	-0.682925	-1.34523	Pla2g2e
Cholesterol Biosynthesis I	BIOCYC	-0.964948	0.440985		Hsd17b7
Coenzyme A Biosynthesis	BIOCYC	-0.645675	2.39272		Pank3;Coasy;Ppcs
Sucrose Degradation	BIOCYC	-0.555597	0.813076		Tpi1
Superpathway Of Pyrimidine Deoxyribonucleoside Salvage	BIOCYC	0.919395	-0.454218	Nme4;Cmpk1	Tk2
Superpathway Of L-Tryptophan Utilization	BIOCYC	-0.842564	0.536861	Akr1a1	Por;Maoa
Fatty Acid Beta-Oxidation (Peroxisome)	BIOCYC	0.619953	-0.721297	Scp2
Trna Charging	BIOCYC	-0.842564	1.54893	Lars2	Iars2;Aars2;Tars2;Farsa
Superpathway Of Purine Nucleotide Salvage	BIOCYC	0.946198	1.47519	Nme4;Ak3;Aprt	Adsl;Ak8;Gmps;Ak2
Sphingolipid Biosynthesis (Mammals)	BIOCYC	0.803798	-0.547806	Sptssa
Pyrimidine Deoxyribonucleotides Biosynthesis From Ctp	BIOCYC	-0.464749	-1.09222	Nme4
Utp And Ctp De Novo Biosynthesis	BIOCYC	1.40899	-0.721297	Nme4;Cmpk1
Tca Cycle	BIOCYC	0.72168	2.46358	Sdhc;Sdhb	Ogdh;Mdh1;Dlst;Sdha;Aco2
Fatty Acid Beta-Oxidation	BIOCYC	0.619953	0.629116	Scp2	Hadha
Ceramide De Novo Biosynthesis	BIOCYC	0.803798	-0.547806	Sptssa
L-Tryptophan Degradation (Kynurenine Pathway)	BIOCYC	-0.812497	-0.80179
Cmp Phosphorylation	BIOCYC	1.54839	-0.636827	Nme4;Cmpk1
Glycolysis	BIOCYC	-1.42078	3.32766		Pfkl;Eno3;Pfkp;Hk3;Hk2;Tpi1;Pkm
Mucin Core 1 And Core 2 O-Glycosylation	BIOCYC	-0.628756	0.735878	Gcnt1	Galnt10;Galnt6
Globo-Series Glycosphingolipids Biosynthesis	BIOCYC	-0.555597	-0.547806
The Visual Cycle I (Vertebrates)	BIOCYC	-0.555597	-0.547806
Procollagen Hydroxylation And Glycosylation	BIOCYC	-1.10596	0.933954		Plod1;Plod2
Guanosine Ribonucleotides De Novo Biosynthesis	BIOCYC	0.548289	0.557296	Nme4	Gmps
Retinol Biosynthesis	BIOCYC	-0.645675	-0.636827
3-Phosphoinositide Biosynthesis	BIOCYC	-1.74786	1.27486		Pik3ca;Pik3cd;Pik3r2;Pik3cb
Udp-N-Acetyl-D-Galactosamine Biosynthesis Ii	BIOCYC	0.486375	1.91372	Gnpnat1	Hk3;Gnpda1;Hk2
Protein O-Mannosylation Iii (Mammals, Core M3)	BIOCYC	-0.812497	-0.80179
Stearate Biosynthesis	BIOCYC	-0.645675	0.713134		Acsl1
Sphingosine And Sphingosine-1-Phosphate Metabolism	BIOCYC	0.548289	1.30203	Asah1	Sphk1;Acsl1
D-Myo-Inositol-5-Phosphate Metabolism	BIOCYC	-0.964948	0.440985		Pip4k2c
Folate Transformations I	BIOCYC	-0.410142	-0.400586	Mthfd2l	Shmt2
1d-Myo-Inositol Hexakisphosphate Biosynthesis Ii (Mammalian)	BIOCYC	-0.574248	1.98703	Ipmk	Inpp5k;Ippk;Synj2;Inpp5b
Triacylglycerol Degradation	BIOCYC	-0.645675	0.713134		Lpl
Guanosine Deoxyribonucleotides De Novo Biosynthesis	BIOCYC	0.548289	-0.80179	Nme4
Adenosine Deoxyribonucleotides De Novo Biosynthesis	BIOCYC	0.548289	-0.80179	Nme4
Terminal O-Glycans Residues Modification (Via Type 2 Precursor Disaccharide)	BIOCYC	-0.555597	0.813076		B4galt1
2-Oxobutanoate Degradation	BIOCYC	0.619953	0.629116	Mcee	Bckdha
D-Galactose Degradation V (Leloir Pathway)	BIOCYC	-0.645675	0.713134		Pgm2
Udp-N-Acetyl-D-Glucosamine Biosynthesis Ii	BIOCYC	0.619953	1.42312	Gnpnat1	Hk3;Hk2
L-Selenocysteine Biosynthesis	BIOCYC	0.803798	-0.547806	Sephs2
Nad De Novo Biosynthesis	BIOCYC	-0.812497	-0.80179
Complex N-Linked Glycan Biosynthesis (Vertebrates)	BIOCYC	-0.890311	0.495176		B4galt1
Gdp-Mannose Biosynthesis	BIOCYC	-0.555597	1.72572		Gmppa;Gmppb
Cholesterol Biosynthesis Ii (Via 24,25-Dihydrolanosterol)	BIOCYC	-0.964948	0.440985		Hsd17b7
Heme Biosynthesis	BIOCYC	-0.812497	1.30203		Ppox;Cpox
L-Threonine Degradation	BIOCYC	-0.555597	0.813076		Bckdha
Citrulline-Nitric Oxide Cycle	BIOCYC	-0.555597	0.813076		Asl
Superpathway Of Methionine Degradation	BIOCYC	-0.519524	1.47616	Mcee	Got1;Mat2a;Bckdha
Mevalonate Pathway	BIOCYC	-0.555597	-0.547806
Protein Neddylation	BIOCYC	1.54839	0.713134	Rbx1;Uba3	Cul1
Mucin Core 3 And Core 4 O-Glycosylation	BIOCYC	-0.890311	1.19491		Galnt10;Galnt6
Diacylglycerol And Triacylglycerol Biosynthesis	BIOCYC	-1.64377	1.40512		Gpam;Plpp3;Lpcat3;Gpat4
Tgf_beta_receptor	IOB	0.713549	1.15023	Ube2d1;Stk11;Map2k6;Dab2;Rbx1;Mapk14;Smad2;Atf2;Fkbp1a;Dynlrb1;Ube2d3;Map3k7;Eif3i;Prkcg;Hspa8	Atf3;Kpnb1;Ptk2;Vdr;Trap1;Cdkn1a;Btrc;Anapc2;Cd44;Vps39;Anapc1;Jun;Hdac1;Anapc4;Cul1;Pik3r2;Ctnnb1
Bdnf	IOB	-1.30042	-0.615545		Mapk7
Ccr1	IOB	0.614825	-0.721851	Ccl3;Mapk14	Ptk2
Leptin	IOB	-0.946121	1.40512	Mapk14	Stat3;Ptk2;Ncoa3;Pik3r2
Thrombopoietin	IOB	-0.890311	1.19491		Stat5b;Stat3
Kitreceptor	IOB	-1.56183	1.11321	Cltc;Mapk14;Atf2	Stat5b;Prkca;Abl1;Pik3ca;Jun;Gys1;Pik3r2;Cbl
Ccr7	IOB	0.782025	-0.561889	Mapk14;Cfl1	Adrb2
Wnt	IOB	-0.944233	2.39975	Csnk1a1;Map3k7;Rac1;Prkcg	Dvl2;Prkca;Axin1;Tcf4;Mark2;Ywhab;Chd7;Jun;Dvl1;Lrp6;Ctnnb1
Fas	IOB	0.590662	1.09949	Max;Pdcd6;Glrx;Prkdc;Csnk2b;Srf;Csnk1a1;Rac1;Arhgdib	Cflar;Parp1;Plec;Vim;Traf2;Stk4;Ripk2;Casp9;Ptpn6;Dedd2;Aifm1
Alpha6beta4integrin	IOB	0.665205	3.54451	Ywhae;Smad2;Ywhah;Rac1;Rpsa	Prkca;Ptk2;Plec;Vim;Abl1;Itga6;Eif6;Ywhab;Pik3ca;Pik3cd;Cd151;Pik3r2;Pik3cb
Ngf	IOB	-0.890311	0.495176		Dnaja3
Hedgehog	IOB	-0.628756	1.30518	Ywhae	Med1;Sufu;Ctnnb1
Gm-Csf	IOB	-0.901148	1.98322	Rack1;Pfn1;Map2k6;Mapk14;Stam	Ptprc;Stat5b;Stat3;Prkca;Nfkbia;Cct5;Vav1;Sptan1;Ptpn6;Pik3r2;Cbl
Ccr9	IOB	-0.519524	0.862182	Mapk14	Itgb7;Msn
Tie1 Tek	IOB	-0.736659	0.628595	Mapk14	Stat5b;Ptk2
Ccr5	IOB	1.13383	0.711589	Mapk14;Cfl1;Psma5;Afp	Stat3;Nfkbia;Ptpn6
Ifn-Alpha	IOB	-1.33515	2.69793	Map2k6	Stat6;Stat2;Stat5b;Stat3;Nfkbia;Vav1;Jak1;Cbl
Trail	IOB	1.11254	2.26505	Vdac1;Prkdc;Mapk14;Mcl1;Map3k7;Irf5	Cflar;Parp1;Nfkbia;Ctsb;Traf2;Cbl;Ctnnb1;Aifm1;Ikbkg
Notch	IOB	-1.62328	0.871122	Rbx1;Sap30	Stat3;Jag2;Maml3;Hdac1;Rbpj;Cul1
M-Csf	IOB	-1.94392	1.49653		Stat5b;Stat3;Ptk2;Vim;Cbl
Egfr1	IOB	-1.14197	3.71782	Ptpn18;Tagln2;Cstb;Stk11;Grb10;Pfn1;Cltc;Laptm4a;Sos2;Dab2;Rps10;Mapk14;Smad2;Cfl1;Ppp1r14b;Pten;Stam;Snx5;S100a11;S100a10;Ahcyl1;Clta;Sfpq;Dynll1;Rac1;Cav2;Prkcg;Ap2s1;Rps27l;Cdv3;Sh3bgrl	Ralb;Actr3;Stat2;Esyt1;Actr2;Mprip;Mapk7;Git1;Flot2;Stat5b;Stat3;Prkca;Baiap2;Prpf4b;Tkt;Ptk2;Plec;Racgap1;Pdpk1;Vav1;Mta2;Ahnak;Usp6nl;Vim;Abl1;Gsn;Sirpa;Pygb;Ywhab;Ptpn1;Pik3ca;Smu1;Jun;Jak1;Hdac1;Sdc3;Casp9;Pik3cd;Git2;Hipk2;Antxr1;Ptpn6;Arhgap35;Actn4;Ldha;Iqgap1;Arap1;Pik3r2;Ubash3b;Cbl;Ddx6;Pkm;Pik3cb;Limd1;Ddx3x;Rbbp7
Androgenreceptor	IOB	-0.792078	2.496	Rack1;Ccnh;Ube2i;Pten;Pnrc1;Bag1;Rchy1;Ran;Hspa8;Uxt	Parp1;Pias4;Pa2g4;Kat7;Stat3;Zmiz1;Xrcc6;Etv5;Stub1;Tcf4;Cdk9;Hspa5;Gsn;Ncoa3;Nelfcd;Jun;Hdac1;Pias1;Ctnnb1
Flk2 Flt3	IOB	-0.519524	1.47616	Atf2	Stat3;Jun;Cbl
Cd40	IOB	-0.946121	0.90829	Mapk14	Stat3;Nfkbia;Jun
Tnfsf3	IOB	-0.519524	1.47616	Traf5	Nfkbia;Traf2;Jun
Id	IOB	-0.628756	-0.615545	Id2	Atf3
G-Csf	IOB	-1.03501	0.73529	Mapk14;Fth1	Stat5b;Stat3;Jak1;Cbl
Epo	IOB	-1.99071	0.997257		Stat5b;Stat3;Vav1;Jun
Ifn-Gamma	IOB	-0.655379	2.09423	Mapk14;Spi1	Stat6;Irf1;Stat3;Jak1;Irf8;Cbl
Tnfsf1	IOB	-0.628756	1.30518	Traf5	Nfkbia;Jun;Ikbkg
Tnfalpha	IOB	0.752421	2.55064	Mapkapk2;Traf5;Rack1;Ywhae;Map2k6;Polr2h;Ube2i;Mapk14;Map3k8;Zfand5;Ppp6c;Tank;Ube2d3;Map3k7;Ywhah;Polr1d;Rps11;Rpl4;Tab3	Cflar;Fbxw11;Nkiras2;Nfkbia;Psmc1;Ccnt1;Psmd2;Lrpprc;Mark2;Btrc;Traf2;Cdk9;Psmc3;Ywhab;Polr1e;Jun;Hdac1;Ywhag;Mcm7;Cul1;Polr1a;Psmd13;Rasa3;Mcm5;Glg1;Copb2;Ddx3x;Ikbkg
Gdnf	IOB	-1.30042	1.30518		Nfkbia;Ptk2;Jun
Tnfsf8	IOB	-1.03674	-1.02369
Cxcr4	IOB	-1.72793	2.17085	Cfl1;Rac1;Hspa8	Ptprc;Itgb2;Stat2;Stat5b;Stat3;Nfkbia;Ptk2;Vav1;Ywhab;Ptpn6;Pik3r2;Cbl
Calcium Signaling In The Cd4+ Tcr Pathway	PATHWAY INTERACTION DATABASE NCI-NATURE CURATED DATA	0.666103	-0.668897	Chp1;Fkbp1a	Jun
Regulation Of Nuclear Smad2 3 Signaling	PATHWAY INTERACTION DATABASE NCI-NATURE CURATED DATA	0.647685	0.947792	Max;Smad2;Sp3;Atf2;Sap30;Cbfb;Hspa8	Atf3;Vdr;Cdkn1a;Nr3c1;Gata3;Jun;Hdac1;Rbbp7
Il23-Mediated Signaling Events	PATHWAY INTERACTION DATABASE NCI-NATURE CURATED DATA	-1.53496	1.02482		Stat3;Nfkbia;Pik3ca
Sumoylation By Ranbp2 Regulates Transcriptional Repression	PATHWAY INTERACTION DATABASE NCI-NATURE CURATED DATA	0.619953	2.21051	Ran	Hdac4;Hdac1;Pias1
Osteopontin-Mediated Events	PATHWAY INTERACTION DATABASE NCI-NATURE CURATED DATA	-1.33515	1.37884	Rac1	Nfkbia;Gsn;Cd44;Pik3ca;Jun
Alk1 Signaling Events	PATHWAY INTERACTION DATABASE NCI-NATURE CURATED DATA	0.483099	-1.57168	Csnk2b;Fkbp1a
Signaling Events Regulated By Ret Tyrosine Kinase	PATHWAY INTERACTION DATABASE NCI-NATURE CURATED DATA	-0.528809	0.857801	Grb10;Rap1a;Rac1	Prkca;Ptk2;Pik3ca;Jun
Syndecan-1-Mediated Signaling Events	PATHWAY INTERACTION DATABASE NCI-NATURE CURATED DATA	-0.628756	-0.615545	Bsg	Col4a4
Regulation Of Ras Family Activation	PATHWAY INTERACTION DATABASE NCI-NATURE CURATED DATA	1.59803	0.711589	Sos2;Lgals3;Lgals1;Rasa4;Kras	Prkca;Rasgrp3;Dab2ip
Il4-Mediated Signaling Events	PATHWAY INTERACTION DATABASE NCI-NATURE CURATED DATA	-0.890482	1.18424	Arg1;Mapk14;Spi1	Stat6;Stat5b;Parp14;Pik3ca;Jak1;Ptpn6
Il2 Signaling Events Mediated By Pi3k	PATHWAY INTERACTION DATABASE NCI-NATURE CURATED DATA	-1.28869	0.590292	Rac1	Eif3a;Pik3ca;Jak1
Shp2 Signaling	PATHWAY INTERACTION DATABASE NCI-NATURE CURATED DATA	-0.708035	1.02844	Igf1;Lmo4;Kras	Frs3;Pik3ca;Jak1;Arhgap35;Igf1r
Notch-Mediated Hes Hey Network	PATHWAY INTERACTION DATABASE NCI-NATURE CURATED DATA	-1.38101	0.90229	Kdm1a	Parp1;Stat3;Hdac1;Rbpj
Integrin Family Cell Surface Interactions	PATHWAY INTERACTION DATABASE NCI-NATURE CURATED DATA	-1.30042	2.46358		Itgb2;Itgb7;Itga5;Itga6;Itgax
Plk1 Signaling Events	PATHWAY INTERACTION DATABASE NCI-NATURE CURATED DATA	-1.3571	1.51068	Rab1a;Stag2	Fbxw11;Ppp2r1a;Btrc;Bub1b;Tpx2;Cenpe;Cdc20
Bard1 Signaling Events	PATHWAY INTERACTION DATABASE NCI-NATURE CURATED DATA	-0.655379	0.711589	Prkdc;Fancf	Rad50;Xrcc6;Cstf1
S1p5 Pathway	PATHWAY INTERACTION DATABASE NCI-NATURE CURATED DATA	-0.555597	1.72572		Gna12;Gnai2
Trk Receptor Signaling Mediated By Pi3k And Plc-Gamma	PATHWAY INTERACTION DATABASE NCI-NATURE CURATED DATA	0.693851	1.15627	Ywhae;Ywhah;Kras	Pdpk1;Ywhab;Pik3ca;Ywhag
Il12 Signaling Mediated By Stat4	PATHWAY INTERACTION DATABASE NCI-NATURE CURATED DATA	-1.17285	2.09277		Irf1;Stat3;Etv5;Jun
Aurora B Signaling	PATHWAY INTERACTION DATABASE NCI-NATURE CURATED DATA	-0.951788	0.81519	Npm1;Psma3	Nsun2;Racgap1;Vim;Tacc1
Netrin-Mediated Signaling Events	PATHWAY INTERACTION DATABASE NCI-NATURE CURATED DATA	-1.09674	0.756714	Rac1	Myo10;Ptk2;Pik3ca
S1p4 Pathway	PATHWAY INTERACTION DATABASE NCI-NATURE CURATED DATA	-0.890311	1.19491		Gna12;Gnai2
C-Myb Transcription Factor Network	PATHWAY INTERACTION DATABASE NCI-NATURE CURATED DATA	0.914429	1.58694	Yeats4;Spi1;Gstm2;Map3k7;Clta;Kras;Hspa8	Copa;Atp2b1;Cdkn1a;Pim1;Gata3;Snd1;Hipk2;Mat2a;Iqgap1
Ephb Forward Signaling	PATHWAY INTERACTION DATABASE NCI-NATURE CURATED DATA	0.926743	-0.805527	Rap1b;Rap1a;Rac1;Kras	Ptk2;Pik3ca
Fas (Cd95) Signaling Pathway	PATHWAY INTERACTION DATABASE NCI-NATURE CURATED DATA	0.503736	1.32322	Cltc;Map2k6;Mapk14	Cflar;Pdpk1;Pik3ca;Pik3cb;Ikbkg
Ceramide Signaling Pathway	PATHWAY INTERACTION DATABASE NCI-NATURE CURATED DATA	-1.47298	-1.00961	Igf1;Asah1	Nfkbia;Traf2;Ctsd
Alpha-Synuclein Signaling	PATHWAY INTERACTION DATABASE NCI-NATURE CURATED DATA	-0.894649	-1.57168	Fkbp1a
Atypical Nf-Kappab Pathway	PATHWAY INTERACTION DATABASE NCI-NATURE CURATED DATA	-0.519524	1.47616	Mapk14	Nfkbia;Btrc;Pik3ca
Rhoa Signaling Pathway	PATHWAY INTERACTION DATABASE NCI-NATURE CURATED DATA	1.00317	-0.687058	Map2k6;Srf;Cfl1;Pten;Atf2	Diaph1;Jun;Msn
Signaling Events Mediated By Ptp1b	PATHWAY INTERACTION DATABASE NCI-NATURE CURATED DATA	-1.60187	0.697861	Ybx1	Stat5b;Stat3;Ptpn1;Pik3ca
Syndecan-2-Mediated Signaling Events	PATHWAY INTERACTION DATABASE NCI-NATURE CURATED DATA	-0.528527	-1.6771	Rack1;Cav2
Ras Signaling In The Cd4+ Tcr Pathway	PATHWAY INTERACTION DATABASE NCI-NATURE CURATED DATA	0.847701	0.862182	Map3k8;Kras	Ptpn7;Prkca
Atf-2 Transcription Factor Network	PATHWAY INTERACTION DATABASE NCI-NATURE CURATED DATA	-0.526237	0.533506	Arg1;Mapk14;Atf2;Cbfb	Atf3;Prkca;Jun;Ruvbl2
Epha Forward Signaling	PATHWAY INTERACTION DATABASE NCI-NATURE CURATED DATA	-0.946121	-0.928507	Efna2	Efna1
Signaling Events Mediated By Hdac Class I	PATHWAY INTERACTION DATABASE NCI-NATURE CURATED DATA	-1.075	2.20672	Fkbp3;Max;Ran;Sap30	Hdac4;Chd3;Stat3;Nfkbia;Prmt5;Mta2;Btrc;Gatad2b;Hdac1;Sirt4;Rbbp7
Arf6 Trafficking Events	PATHWAY INTERACTION DATABASE NCI-NATURE CURATED DATA	-0.671763	2.69217	Cltc;Rala;Vamp3	Exoc7;Klc1;Exoc3;Itga5;Adrb2;Itga6;Exoc4;Dnm2;Ctnnb1
Foxo Family Signaling	PATHWAY INTERACTION DATABASE NCI-NATURE CURATED DATA	1.15572	1.55937	Ywhae;Rala;Csnk1a1;Zfand5;Ywhah;Ran	Ralb;Csnk1d;Usp7;Ywhab;Ywhag;Csnk1g1;Ctnnb1
Sphingosine 1-Phosphate (S1p) Pathway	PATHWAY INTERACTION DATABASE NCI-NATURE CURATED DATA	-1.30042	3.0261		Sgpl1;Gna11;Sphk1;Gna12;S1pr2;Gnai2
Class I Pi3k Signaling Events Mediated By Akt	PATHWAY INTERACTION DATABASE NCI-NATURE CURATED DATA	-0.599757	1.58127	Ywhae;Prkdc;Ywhah	Kpna1;Pdpk1;Cdkn1a;Ywhab;Casp9;Ywhag
E-Cadherin Signaling In The Nascent Adherens Junction	PATHWAY INTERACTION DATABASE NCI-NATURE CURATED DATA	0.573411	1.88504	Rap1b;Rap1a;Rac1	Itgb7;Pik3ca;Wasf2;Iqgap1;Ap1m1;Ctnnb1
Signaling Events Mediated By The Hedgehog Family	PATHWAY INTERACTION DATABASE NCI-NATURE CURATED DATA	-0.890311	1.19491		Pik3ca;Lrpap1
Rac1 Signaling Pathway	PATHWAY INTERACTION DATABASE NCI-NATURE CURATED DATA	2.16588	2.90055	Arpc2;Arpc5;Map2k6;Mapk14;Cfl1;Atf2;Arpc3;Rac1;Brk1;Cyba	Actr3;Actr2;Stat3;Baiap2;Racgap1;Iqgap3;Jun;Wasf2;Ncf1;Iqgap1;Ctnnb1;Cybb
Regulation Of Cdc42 Activity	PATHWAY INTERACTION DATABASE NCI-NATURE CURATED DATA	-1.74786	-0.555069		Git1;Racgap1
Hif-2-Alpha Transcription Factor Network	PATHWAY INTERACTION DATABASE NCI-NATURE CURATED DATA	-0.612914	1.69117	Eif3e;Abcg2	Slc11a2;Efna1;Flt1;Bhlhe40;Egln2
Regulation Of Androgen Receptor Activity	PATHWAY INTERACTION DATABASE NCI-NATURE CURATED DATA	-0.81742	1.27475	Rack1;Map2k6;Mapk14	Appbp2;Kat7;Nr3c1;Rxra;Jun;Hdac1
Pdgfr-Alpha Signaling Pathway	PATHWAY INTERACTION DATABASE NCI-NATURE CURATED DATA	-0.682925	1.22822	Srf	Pik3ca;Jun;Jak1
Syndecan-3-Mediated Signaling Events	PATHWAY INTERACTION DATABASE NCI-NATURE CURATED DATA	-0.731112	0.629116		Sdc3
Signaling Mediated By P38-Alpha And P38-Beta	PATHWAY INTERACTION DATABASE NCI-NATURE CURATED DATA	0.611319	1.49653	Mapkapk2;Mapk14;Atf2	Usf1;Hbp1;Jun;Mknk1;Gdi1
Alpha4 Beta1 Integrin Signaling Events	PATHWAY INTERACTION DATABASE NCI-NATURE CURATED DATA	-1.14566	-0.638296	Rac1	Git1;Ptk2
Wnt Signaling Network	PATHWAY INTERACTION DATABASE NCI-NATURE CURATED DATA	-1.17285	-0.508058		Lrp6
Ap-1 Transcription Factor Network	PATHWAY INTERACTION DATABASE NCI-NATURE CURATED DATA	1.07063	0.754807	Pten;Atf2;Fabp4;Bag1;Mt2;Cbfb	Atf3;Nr3c1;Jun;Fosl2;Ctnnb1
Il5-Mediated Signaling Events	PATHWAY INTERACTION DATABASE NCI-NATURE CURATED DATA	-1.03674	1.67548		Stat5b;Pim1;Pik3ca
Integrin-Linked Kinase Signaling	PATHWAY INTERACTION DATABASE NCI-NATURE CURATED DATA	-0.744426	2.16619	Myl12a;Ppp1r14b;Rac1	Ilkap;Parp1;Diaph1;Jun;Git2;Ruvbl2;Iqgap1;Ctnnb1
N-Cadherin Signaling Events	PATHWAY INTERACTION DATABASE NCI-NATURE CURATED DATA	-1.14566	2.56008	Rac1	Axin1;Gsn;Mapre1;Ptpn1;Pik3ca;Dctn1;Ctnnb1
Rxr And Rar Heterodimerization With Other Nuclear Receptor	PATHWAY INTERACTION DATABASE NCI-NATURE CURATED DATA	-0.842564	2.07663	Abca1	Med1;Thra;Vdr;Rxra;Nr1h2
Validated Nuclear Estrogen Receptor Alpha Network	PATHWAY INTERACTION DATABASE NCI-NATURE CURATED DATA	0.843987	1.54892	Nedd8;Ebag9;Ndufv3;Sra1;Lmo4;Uba3	Hdac4;Med1;Greb1;Cd82;Ncoa3;Jun;Hdac1;Ctsd
Angiopoietin Receptor Tie2-Mediated Signaling	PATHWAY INTERACTION DATABASE NCI-NATURE CURATED DATA	-1.11723	1.02844	Mapk14;Rac1	Stat5b;Ptk2;Itga5;Cdkn1a;Pik3ca
Downstream Signaling In Naive Cd8+ T Cells	PATHWAY INTERACTION DATABASE NCI-NATURE CURATED DATA	-0.825414	0.554138	B2m;Kras	Ptpn7;Prkca;Jun
Signaling Events Mediated By Focal Adhesion Kinase	PATHWAY INTERACTION DATABASE NCI-NATURE CURATED DATA	-1.28616	1.08629	Rap1b;Rap1a;Rac1	Ptk2;Itga5;Pik3ca;Arhgef11;Jun;Git2;Arhgap35
Alpha6 Beta4 Integrin-Ligand Interactions	PATHWAY INTERACTION DATABASE NCI-NATURE CURATED DATA	-0.555597	0.813076		Itga6
Fanconi Anemia Pathway	PATHWAY INTERACTION DATABASE NCI-NATURE CURATED DATA	-1.85008	0.826211	Fancf	Fbxw11;Rad50;Rpa1;Btrc;Wdr48
Validated Transcriptional Targets Of Deltanp63 Isoforms	PATHWAY INTERACTION DATABASE NCI-NATURE CURATED DATA	-1.24163	1.04794	Rack1	Top2a;Hbp1;Vdr;Fosl2
Caspase Cascade In Apoptosis	PATHWAY INTERACTION DATABASE NCI-NATURE CURATED DATA	-0.999759	2.52438	Cfl2;Lmnb1;Arhgdib	Parp1;Ptk2;Slk;Vim;Traf2;Sptan1;Gsn;Lmna;Casp9;Pidd1
Regulation Of Rac1 Activity	PATHWAY INTERACTION DATABASE NCI-NATURE CURATED DATA	-1.33515	1.82015	Rac1	Arhgap9;Abr;Racgap1;Vav1;Prex1;Arhgef2
Amb2 Integrin Signaling	PATHWAY INTERACTION DATABASE NCI-NATURE CURATED DATA	0.483099	-0.877695	Rap1b;Rap1a	Itgb2
Arf6 Downstream Pathway	PATHWAY INTERACTION DATABASE NCI-NATURE CURATED DATA	0.919395	-1.09222	Rac1;Rab11a
Fc-Epsilon Receptor I Signaling In Mast Cells	PATHWAY INTERACTION DATABASE NCI-NATURE CURATED DATA	-2.26555	0.771691	Fcer1g	Sphk1;Ptk2;Vav1;Pik3ca;Jun;Ikbkg
S1p3 Pathway	PATHWAY INTERACTION DATABASE NCI-NATURE CURATED DATA	-0.894649	1.47519	Rac1	Gna11;Gna12;Flt1;Gnai2
A4b7 Integrin Signaling	PATHWAY INTERACTION DATABASE NCI-NATURE CURATED DATA	-0.645675	1.56223		Ptk2;Itgb7
Neurotrophic Factor-Mediated Trk Receptor Signaling	PATHWAY INTERACTION DATABASE NCI-NATURE CURATED DATA	-0.651812	1.41698	Rap1b;Rap1a;Rac1;Kras	Stat3;Dnaja3;Frs3;Abl1;Ehd4;Pik3ca;Maged1
Class I Pi3k Signaling Events	PATHWAY INTERACTION DATABASE NCI-NATURE CURATED DATA	0.765847	-0.567466	Pten;Blnk;Rap1a;Rac1;Kras	Pdpk1;Pik3ca;Adap1;Pik3cb
Erbb4 Signaling Events	PATHWAY INTERACTION DATABASE NCI-NATURE CURATED DATA	-1.64377	0.90829		Stat5b;Pik3ca;Pik3cb
Gmcsf-Mediated Signaling Events	PATHWAY INTERACTION DATABASE NCI-NATURE CURATED DATA	-1.60187	1.07332	Kras	Stat5b;Stat3;Pim1;Pik3ca;Irf8
Signaling Mediated By P38-Gamma And P38-Delta	PATHWAY INTERACTION DATABASE NCI-NATURE CURATED DATA	0.619953	-0.721297	Map2k6
Stabilization And Expansion Of The E-Cadherin Adherens Junction	PATHWAY INTERACTION DATABASE NCI-NATURE CURATED DATA	-1.42629	2.55306	Igf1	Git1;Exoc3;Lima1;Diaph1;Efna1;Exoc4;Igf1r;Ctnnb1
Signaling Events Mediated By Vegfr1 And Vegfr2	PATHWAY INTERACTION DATABASE NCI-NATURE CURATED DATA	-0.944233	2.39975	Mapkapk2;Grb10;Map2k6;Mapk14	Fbxw11;Prkca;Ptk2;Pdpk1;Pik3ca;Camkk2;Flt1;Ptpn6;Iqgap1;Dnm2;Ctnnb1
Validated Targets Of C-Myc Transcriptional Activation	PATHWAY INTERACTION DATABASE NCI-NATURE CURATED DATA	0.701272	1.01171	Npm1;Id2;Max;Taf9;Bmi1;Pdcd10;Rpl11	Polr3d;Pim1;Gpam;Cad;Supt7l;Bcat1;Ruvbl2;Ldha
Regulation Of P38-Alpha And P38-Beta	PATHWAY INTERACTION DATABASE NCI-NATURE CURATED DATA	1.02567	-1.22054	Map2k6;Rala;Mapk14;Rac1	Ralb
Signaling Events Mediated By Stem Cell Factor Receptor (C-Kit)	PATHWAY INTERACTION DATABASE NCI-NATURE CURATED DATA	-0.81742	0.902864	Grb10;Pten;Stap1	Stat3;Pdpk1;Vav1;Pik3ca;Ptpn6
Alpha9 Beta1 Integrin Signaling Events	PATHWAY INTERACTION DATABASE NCI-NATURE CURATED DATA	0.72168	0.735878	Rac1;Sat1	F13a1;Tgm2
Dna-Pk Pathway In Nonhomologous End Joining	PATHWAY INTERACTION DATABASE NCI-NATURE CURATED DATA	-0.464749	-0.454218	Prkdc	Xrcc6
Signaling Events Mediated By Hepatocyte Growth Factor Receptor (C-Met)	PATHWAY INTERACTION DATABASE NCI-NATURE CURATED DATA	-1.85735	0.828548	Rap1b;Rap1a;Rac1	Kpnb1;Deptor;Ptk2;Pdpk1;Ptpn1;Pik3ca;Jun;Ctnnb1
Egf Receptor (Erbb1) Signaling Pathway	PATHWAY INTERACTION DATABASE NCI-NATURE CURATED DATA	-1.33515	2.26144	Kras	Stat3;Ptk2;Gsn;Ptpn1;Pik3ca;Ptpn6;Pik3cb
Par1-Mediated Thrombin Signaling Events	PATHWAY INTERACTION DATABASE NCI-NATURE CURATED DATA	-1.471	2.06223	Prkcg	Gna11;Prkca;Pik3ca;Gna12;Akap13;Dnm2;Gnai2
Syndecan-4-Mediated Signaling Events	PATHWAY INTERACTION DATABASE NCI-NATURE CURATED DATA	-0.789888	1.62668	Rac1	Prkca;Ptk2;Itga5;Dnm2
P53 Pathway	PATHWAY INTERACTION DATABASE NCI-NATURE CURATED DATA	1.13173	0.836965	Ube2d1;Rpl23;Nedd8;Mapk14;Csnk1a1;Cse1l;Rpl11	Csnk1d;Prmt5;Usp7;Abl1;Hipk2;Csnk1g1
Calcineurin-Regulated Nfat-Dependent Transcription In Lymphocytes	PATHWAY INTERACTION DATABASE NCI-NATURE CURATED DATA	-1.99071	0.997257		Slc3a2;Gata3;Ptpn1;Jun
S1p2 Pathway	PATHWAY INTERACTION DATABASE NCI-NATURE CURATED DATA	0.523642	2.07663	Mapk14;Rac1	Gna11;Jun;Gna12;S1pr2;Gnai2
Nongenotropic Androgen Signaling	PATHWAY INTERACTION DATABASE NCI-NATURE CURATED DATA	-1.04717	0.804423	Rac1	Ptk2;Pik3ca;Gnai2
Plk3 Signaling Events	PATHWAY INTERACTION DATABASE NCI-NATURE CURATED DATA	-0.555597	-0.547806
Validated Transcriptional Targets Of Ap1 Family Members Fra1 And Fra2	PATHWAY INTERACTION DATABASE NCI-NATURE CURATED DATA	-0.612914	-0.596594	Atf4;Thbd	Jun;Fosl2
Atm Pathway	PATHWAY INTERACTION DATABASE NCI-NATURE CURATED DATA	-0.86771	1.32322	Ube2n;Mdc1	Rad50;Smc3;Abl1;Ywhab;Terf2
Hiv-1 Nef: Negative Effector Of Fas And Tnf-Alpha	PATHWAY INTERACTION DATABASE NCI-NATURE CURATED DATA	-2.12643	0.857801		Cflar;Nfkbia;Traf2;Casp9
Endogenous Tlr Signaling	PATHWAY INTERACTION DATABASE NCI-NATURE CURATED DATA	0.523642	-0.826295	Ly96;Tlr4	Ikbkg
Il27-Mediated Signaling Events	PATHWAY INTERACTION DATABASE NCI-NATURE CURATED DATA	-1.42078	1.70883		Stat2;Stat3;Gata3;Jak1
P75(Ntr)-Mediated Signaling	PATHWAY INTERACTION DATABASE NCI-NATURE CURATED DATA	-1.47298	1.01844	Ywhae;Rac1	Smpd2;Pik3ca;Ripk2;Casp9;Ikbkg;Maged1
Canonical Wnt Signaling Pathway	PATHWAY INTERACTION DATABASE NCI-NATURE CURATED DATA	-1.42078	3.32766		Dvl2;Axin1;Ranbp3;Dvl1;Lrp6;Csnk1g1;Ctnnb1
Fgf Signaling Pathway	PATHWAY INTERACTION DATABASE NCI-NATURE CURATED DATA	-2.08193	1.32322		Stat5b;Pdpk1;Pik3ca;Jun;Ssh1
Alk2 Signaling Events	PATHWAY INTERACTION DATABASE NCI-NATURE CURATED DATA	1.40899	-0.721297	Amhr2;Fkbp1a
Coregulation Of Androgen Receptor Activity	PATHWAY INTERACTION DATABASE NCI-NATURE CURATED DATA	-0.620004	1.83568	Prkdc;Srf;Kdm1a;Uba3	Pa2g4;Med1;Zmiz1;Xrcc6;Tcf4;Gsn;Pias1;Ctnnb1
E-Cadherin Signaling In Keratinocytes	PATHWAY INTERACTION DATABASE NCI-NATURE CURATED DATA	-0.736659	0.628595	Rac1	Pik3ca;Ctnnb1
Il6-Mediated Signaling Events	PATHWAY INTERACTION DATABASE NCI-NATURE CURATED DATA	0.91833	1.71336	Map2k6;Mapk14;Mcl1;Lmo4;Rac1	Irf1;Stat3;Vav1;Pik3ca;Jun;Jak1;Pias1
Atr Signaling Pathway	PATHWAY INTERACTION DATABASE NCI-NATURE CURATED DATA	-2.37977	1.7675		Fbxw11;Rpa1;Ppp2r1a;Btrc;Ywhab;Mcm7;Mcm2
Degradation Of Beta Catenin	PATHWAY INTERACTION DATABASE NCI-NATURE CURATED DATA	-0.628756	4.11733	Csnk1a1	Dvl2;Csnk1d;Axin1;Btrc;Dvl1;Cul1;Lrp6;Ctnnb1
Igf1 Pathway	PATHWAY INTERACTION DATABASE NCI-NATURE CURATED DATA	1.02567	1.49653	Igf1;Grb10;Rack1;Ywhae	Ptk2;Pdpk1;Ptpn1;Pik3ca;Igf1r
Cellular Roles Of Anthrax Toxin	PATHWAY INTERACTION DATABASE NCI-NATURE CURATED DATA	-0.574248	-0.561889	Map2k6	Antxr1
Foxm1 Transcription Factor Network	PATHWAY INTERACTION DATABASE NCI-NATURE CURATED DATA	-2.12643	-0.888689		Etv5;Xrcc1
Il8- And Cxcr1-Mediated Signaling Events	PATHWAY INTERACTION DATABASE NCI-NATURE CURATED DATA	-0.946121	0.90829	Prkcg	Prkca;Pdpk1;Gnai2
Beta2 Integrin Cell Surface Interactions	PATHWAY INTERACTION DATABASE NCI-NATURE CURATED DATA	-1.10596	0.933954		Itgb2;Itgax
Insulin-Mediated Glucose Transport	PATHWAY INTERACTION DATABASE NCI-NATURE CURATED DATA	0.946198	1.47519	Vamp2;Ywhae;Ywhah	Trip10;Ywhab;Ywhag;Gys1
Pdgfr-Beta Signaling Pathway	PATHWAY INTERACTION DATABASE NCI-NATURE CURATED DATA	0.979335	3.24698	Arpc2;Arpc5;Rap1b;Grb10;Ywhae;Srf;Pten;Rap1a;Ywhah;Arpc3;Rac1;Brk1;Kras	Actr3;Actr2;Stat5b;Stat3;Prkca;Sphk1;Baiap2;Ppp2r1a;Usp6nl;Abl1;Ywhab;Ptpn1;Pik3ca;Jun;Wasf2;Ywhag;Arhgap35;Actn4;Iqgap1;Arap1;Dnm2;Pik3cb
Nectin Adhesion Pathway	PATHWAY INTERACTION DATABASE NCI-NATURE CURATED DATA	0.946198	1.47519	Rap1b;Rap1a;Rac1	Ptk2;Pik3ca;Iqgap1;Ctnnb1
Bcr Signaling Pathway	PATHWAY INTERACTION DATABASE NCI-NATURE CURATED DATA	0.549075	1.14859	Sh3bp5;Mapk14;Pten;Blnk;Map3k7;Rac1	Ptprc;Nfkbia;Pdpk1;Pik3ca;Jun;Ptpn6;Cd22;Ikbkg
Regulation Of Rhoa Activity	PATHWAY INTERACTION DATABASE NCI-NATURE CURATED DATA	-1.03501	3.16229	Net1;Arhgdib	Arhgap9;Abr;Vav1;Arhgef11;Arhgef2;Arhgef10l;Arhgap35;Akap13;Arap1;Myo9b
Notch Signaling Pathway	PATHWAY INTERACTION DATABASE NCI-NATURE CURATED DATA	-0.744426	2.16619	Dner;Kdm1a;Rab11a	Jag2;Cdkn1a;Mark2;Btrc;Gata3;Hdac1;Rbpj;Cul1
Il2 Signaling Events Mediated By Stat5	PATHWAY INTERACTION DATABASE NCI-NATURE CURATED DATA	-1.74786	0.804423		Stat5b;Pik3ca;Jak1
Erbb2 Erbb3 Signaling Events	PATHWAY INTERACTION DATABASE NCI-NATURE CURATED DATA	-0.951788	0.81519	Rac1;Kras	Stat3;Pik3ca;Jun;Pik3cb
Il8- And Cxcr2-Mediated Signaling Events	PATHWAY INTERACTION DATABASE NCI-NATURE CURATED DATA	-0.740476	1.04794	Prkcg;Rab11a	Prkca;Ppp2r1a;Pdpk1;Gnai2
Beta3 Integrin Cell Surface Interactions	PATHWAY INTERACTION DATABASE NCI-NATURE CURATED DATA	-1.42078	0.628595		Col4a4;Sphk1
Il2-Mediated Signaling Events	PATHWAY INTERACTION DATABASE NCI-NATURE CURATED DATA	0.634077	0.656902	Mapkapk2;Socs2;Mapk14;Stam;Kras	Stat5b;Stat3;Pik3ca;Jun;Jak1
Circadian Rhythm Pathway	PATHWAY INTERACTION DATABASE NCI-NATURE CURATED DATA	-1.10596	-0.454218		Bhlhe40
Il12-Mediated Signaling Events	PATHWAY INTERACTION DATABASE NCI-NATURE CURATED DATA	0.677221	0.697861	Map2k6;Mapk14;Atf2;B2m	Stat6;Stat3;Gadd45g;Ripk2
Beta5 Beta6 Beta7 And Beta8 Integrin Cell Surface Interactions	PATHWAY INTERACTION DATABASE NCI-NATURE CURATED DATA	-0.890311	0.495176		Itgb7
Integrins In Angiogenesis	PATHWAY INTERACTION DATABASE NCI-NATURE CURATED DATA	-1.19836	0.59491	Igf1;Rac1	Col4a4;Ptk2;Pik3ca;Igf1r
Signaling Events Mediated By Hdac Class Iii	PATHWAY INTERACTION DATABASE NCI-NATURE CURATED DATA	-1.53496	1.02482		Hdac4;Xrcc6;Cdkn1a
Retinoic Acid Receptors-Mediated Signaling	PATHWAY INTERACTION DATABASE NCI-NATURE CURATED DATA	0.651424	1.55885	Ccnh;Mapk14;Prkcg	Prkca;Vdr;Rxra;Ncoa3;Hdac1
Hypoxic And Oxygen Homeostasis Regulation Of Hif-1-Alpha	PATHWAY INTERACTION DATABASE NCI-NATURE CURATED DATA	0.782025	0.796385	Rack1;Rbx1	Os9;Egln2
Foxa1 Transcription Factor Network	PATHWAY INTERACTION DATABASE NCI-NATURE CURATED DATA	-0.894649	1.47519	Ndufv3	Nfic;Ncoa3;Jun;Pisd
Noncanonical Wnt Signaling Pathway	PATHWAY INTERACTION DATABASE NCI-NATURE CURATED DATA	0.651424	0.668899	Csnk1a1;Map3k7;Rac1	Dvl2;Chd7;Dvl1
Plasma Membrane Estrogen Receptor Signaling	PATHWAY INTERACTION DATABASE NCI-NATURE CURATED DATA	-0.951788	1.21787	Igf1;Kras	Gna11;Pik3ca;Igf1r;Gnai2;Msn
Regulation Of Nuclear Beta Catenin Signaling And Target Gene Transcription	PATHWAY INTERACTION DATABASE NCI-NATURE CURATED DATA	1.07063	2.5817	Tle2;Ywhae;Id2;Ctnnbip1;Ywhah;Mdfic	Hbp1;Tcf4;Btrc;Ywhab;Jun;Hdac1;Ywhag;Cul1;Ruvbl2;Ctnnb1
Epo Signaling Pathway	PATHWAY INTERACTION DATABASE NCI-NATURE CURATED DATA	-0.825414	-0.805527	Mapk14;Rap1a	Stat5b;Ptpn6
P38 Mapk Signaling Pathway	PATHWAY INTERACTION DATABASE NCI-NATURE CURATED DATA	1.25235	0.804423	Map2k6;Mapk14;Map3k7;Rac1	Gadd45g;Traf2;Taok3
C-Myc Pathway	PATHWAY INTERACTION DATABASE NCI-NATURE CURATED DATA	-0.570601	1.27486	Max;Taf9	Hbp1;Axin1;Supt7l;Ruvbl2
S1p1 Pathway	PATHWAY INTERACTION DATABASE NCI-NATURE CURATED DATA	-0.574248	0.796385	Rac1	Sphk1;Gnai2
Glypican 1 Network	PATHWAY INTERACTION DATABASE NCI-NATURE CURATED DATA	-0.628756	-0.615545	Smad2	Flt1
Endothelins	PATHWAY INTERACTION DATABASE NCI-NATURE CURATED DATA	-0.7809	0.943262	Mapk14;Rac1;Prkcg	Gna11;Prkca;Jun;Gna12;Gnai2
Vegf And Vegfr Signaling Network	PATHWAY INTERACTION DATABASE NCI-NATURE CURATED DATA	0.803798	1.72572	Vegfb	Flt1;Nrp1
Nephrin Neph1 Signaling In The Kidney Podocyte	PATHWAY INTERACTION DATABASE NCI-NATURE CURATED DATA	-0.946121	0.90829	Rac1	Pik3ca;Jun;Pik3cb
Lpa Receptor Mediated Events	PATHWAY INTERACTION DATABASE NCI-NATURE CURATED DATA	-1.88984	1.51068	Rac1	Gna11;Nfkbia;Ptk2;Jun;Gna12;Pik3cb;Gnai2
Beta1 Integrin Cell Surface Interactions	PATHWAY INTERACTION DATABASE NCI-NATURE CURATED DATA	-1.84776	1.62367		Col4a4;F13a1;Itga5;Itga6;Tgm2
Urokinase-Type Plasminogen Activator (Upa) And Upar-Mediated Signaling	PATHWAY INTERACTION DATABASE NCI-NATURE CURATED DATA	-0.842564	0.536861	Rac1	Itgb2;Itga5
Validated Targets Of C-Myc Transcriptional Repression	PATHWAY INTERACTION DATABASE NCI-NATURE CURATED DATA	1.21198	1.24329	Id2;Max;Lgals1;Smad2;Fth1;Spi1;Tmem126a	Cflar;Aldh9a1;Ndrg1;Cdkn1a;Itga6;Hdac1;Irf8
Signaling Events Mediated By Hdac Class Ii	PATHWAY INTERACTION DATABASE NCI-NATURE CURATED DATA	0.693851	0.711589	Ywhae;Srf;Ran	Hdac4;Nr3c1;Ywhab
Tgf-Beta Receptor Signaling	PATHWAY INTERACTION DATABASE NCI-NATURE CURATED DATA	1.11254	-0.567466	Ywhae;Dab2;Smad2;Fkbp1a;Dynlrb1;Map3k7	Pdpk1;Axin1;Ppp1r15a;Ctnnb1
Jnk Signaling In The Cd4+ Tcr Pathway	PATHWAY INTERACTION DATABASE NCI-NATURE CURATED DATA	0.919395	-0.454218	Map3k8;Map3k7	Jun
Role Of Calcineurin-Dependent Nfat Signaling In Lymphocytes	PATHWAY INTERACTION DATABASE NCI-NATURE CURATED DATA	2.22915	0.789872	Ywhae;Mapk14;Map3k8;Csnk1a1;Chp1;Fkbp1a;Ywhah;Ran;Prkcg	Kpnb1;Prkca;Pim1;Ywhab;Ywhag
Tcr Signaling In Naive Cd4+ T Cells	PATHWAY INTERACTION DATABASE NCI-NATURE CURATED DATA	-0.846077	0.836965	Map3k8;Pten;Rap1a;Kras	Ptprc;Prkca;Pdpk1;Vav1;Ptpn6;Ikbkg
Vegfr1 Specific Signals	PATHWAY INTERACTION DATABASE NCI-NATURE CURATED DATA	-0.996963	1.83498	Vegfb	Prkca;Pdpk1;Pik3ca;Flt1;Nrp1
Egfr-Dependent Endothelin Signaling Events	PATHWAY INTERACTION DATABASE NCI-NATURE CURATED DATA	-0.645675	-0.636827
Hedgehog Signaling Events Mediated By Gli Proteins	PATHWAY INTERACTION DATABASE NCI-NATURE CURATED DATA	-0.853957	3.13865	Lgals3;Csnk1a1;Sap30	Fbxw11;Kif3a;Csnk1d;Btrc;Sufu;Hdac1;Ift172;Pias1;Csnk1g1;Gnai2;Rbbp7
Insulin Pathway	PATHWAY INTERACTION DATABASE NCI-NATURE CURATED DATA	-1.72812	2.10762	Grb10	Exoc7;Exoc3;Pdpk1;Trip10;Sorbs1;Ptpn1;Pik3ca;Exoc4
Epha2 Forward Signaling	PATHWAY INTERACTION DATABASE NCI-NATURE CURATED DATA	-0.736659	1.70883	Rac1	Ptk2;Pik3ca;Efna1;Arhgap35
Erbb1 Downstream Signaling	PATHWAY INTERACTION DATABASE NCI-NATURE CURATED DATA	0.976599	2.34531	Arpc2;Arpc5;Ywhae;Rala;Srf;Atf2;Ywhah;Arpc3;Rac1;Brk1;Kras	Actr3;Actr2;Mapk7;Stat3;Prkca;Baiap2;Ppp2r1a;Pdpk1;Usp6nl;Ywhab;Pik3ca;Jun;Wasf2;Ywhag;Iqgap1;Pik3cb
Lissencephaly Gene (Lis1) In Neuronal Migration And Development	PATHWAY INTERACTION DATABASE NCI-NATURE CURATED DATA	0.614825	2.25912	Ywhae;Rac1	Katna1;Dync1h1;Abl1;Lrpap1;Iqgap1
Signaling Events Mediated By Prl	PATHWAY INTERACTION DATABASE NCI-NATURE CURATED DATA	-0.894649	0.496006	Rac1	Rabggta;Cdkn1a
Ephrin B Reverse Signaling	PATHWAY INTERACTION DATABASE NCI-NATURE CURATED DATA	0.567452	-0.774335	Map3k7;Rac1	Pik3ca
Vegfr3 Signaling In Lymphatic Endothelium	PATHWAY INTERACTION DATABASE NCI-NATURE CURATED DATA	-0.682925	0.680103	Mapk14	Itga5;Pik3ca
Arf6 Signaling Events	PATHWAY INTERACTION DATABASE NCI-NATURE CURATED DATA	-1.09674	1.69117	Fbxo8	Gna11;Git1;Adrb2;Efna1;Adap1
P73 Transcription Factor Network	PATHWAY INTERACTION DATABASE NCI-NATURE CURATED DATA	-1.1401	1.14859	Rack1;Pfdn5;Mapk14;Afp	Ndufs2;Flot2;Jag2;Fbxo45;Cdkn1a;Abl1;Jak1;Bub3
Cxcr3-Mediated Signaling Events	PATHWAY INTERACTION DATABASE NCI-NATURE CURATED DATA	0.836165	0.857801	Map2k6;Mapk14;Pf4;Kras	Pdpk1;Pik3ca;Pik3cb;Gnai2
Il3-Mediated Signaling Events	PATHWAY INTERACTION DATABASE NCI-NATURE CURATED DATA	-1.14566	1.62367	Srp9	Stat5b;Pim1;Pik3ca;Hdac1;Ywhag
Thromboxane A2 Receptor Signaling	PATHWAY INTERACTION DATABASE NCI-NATURE CURATED DATA	-0.557177	1.18424	Mapk14;Rac1;Prkcg;Rab11a	Gna11;Prkca;Tgm2;Gna12;Ptgir;Gnai2
A6b1 And A6b4 Integrin Signaling	PATHWAY INTERACTION DATABASE NCI-NATURE CURATED DATA	1.02567	1.95224	Ywhae;Ywhah;Rac1;Cd9	Prkca;Rxra;Itga6;Ywhab;Pik3ca;Ywhag
Mtor Signaling Pathway	PATHWAY INTERACTION DATABASE NCI-NATURE CURATED DATA	-1.42549	1.25956	Ywhae;Ywhah;Kras	Fbxw11;Prkca;Deptor;Poldip3;Pdpk1;Btrc;Ywhab;Ywhag
Alternative Nf-Kappab Pathway	PATHWAY INTERACTION DATABASE NCI-NATURE CURATED DATA	-0.645675	0.713134		Btrc
Direct P53 Effectors	PATHWAY INTERACTION DATABASE NCI-NATURE CURATED DATA	-0.600328	1.51324	Ccnk;Taf9;Bnip3l;Pten;Cse1l;Mcl1;Afp;Irf5;Rps27l;Gpx1	Atf3;Sesn1;Ddx5;Fdxr;Ndrg1;Vdr;Cdkn1a;Cebpz;Msh2;Cd82;Jun;Pidd1;Ctsd;Mlh1
Lpa4-Mediated Signaling Events	PATHWAY INTERACTION DATABASE NCI-NATURE CURATED DATA	-0.731112	-0.721297
Posttranslational Regulation Of Adherens Junction Stability And Dissassembly	PATHWAY INTERACTION DATABASE NCI-NATURE CURATED DATA	-1.38101	2.62436	Rac1	Abl1;Ptpn1;Gna12;Ptpn6;Igf1r;Iqgap1;Dnm2;Ctnnb1
Aurora A Signaling	PATHWAY INTERACTION DATABASE NCI-NATURE CURATED DATA	-0.909844	1.26959	Aurkaip1;Ran	Git1;Nfkbia;Dlgap5;Tpx2;Tacc1
Cd40 Cd40l Signaling	PATHWAY INTERACTION DATABASE NCI-NATURE CURATED DATA	-1.38101	1.32322	Mapk14	Nfkbia;Traf2;Pik3ca;Jun;Pik3cb
Validated Nuclear Estrogen Receptor Beta Network	PATHWAY INTERACTION DATABASE NCI-NATURE CURATED DATA	0.919395	-0.454218	Nedd8;Uba3	Ncoa3
Lkb1 Signaling Events	PATHWAY INTERACTION DATABASE NCI-NATURE CURATED DATA	0.677221	0.697861	Stradb;Stk11;Ywhae;Ywhah	Mark2;Ywhab;Ywhag;Ctsd
Trk Receptor Signaling Mediated By The Mapk Pathway	PATHWAY INTERACTION DATABASE NCI-NATURE CURATED DATA	2.30196	-0.763768	Mapkapk2;Rap1b;Map2k6;Mapk14;Srf;Rap1a;Kras	Mapk7;Ehd4
Tnf Receptor Signaling Pathway	PATHWAY INTERACTION DATABASE NCI-NATURE CURATED DATA	-1.31786	-0.866316	Rack1;Map3k7	Smpd2;Traf2;Ikbkg
Foxa2 And Foxa3 Transcription Factor Networks	PATHWAY INTERACTION DATABASE NCI-NATURE CURATED DATA	-0.946121	0.90829	Afp	Acadvl;Nr3c1;Acadm
Cdc42 Signaling Events	PATHWAY INTERACTION DATABASE NCI-NATURE CURATED DATA	1.11514	1.46493	Arpc2;Arpc5;Map2k6;Mapk14;Cfl1;Atf2;Arpc3;Rac1	Actr3;Actr2;Exoc7;Baiap2;Pik3ca;Iqgap3;Jun;Iqgap1;Ctnnb1
Cxcr4-Mediated Signaling Events	PATHWAY INTERACTION DATABASE NCI-NATURE CURATED DATA	-1.42852	2.65829	Rap1b;Rack1;Cfl1;Rac1	Vps4b;Ralb;Ptprc;Stat2;Stat5b;Stat3;Ptk2;Pdpk1;Vav1;Pik3ca;Ssh1;Ptpn6;Pik3cb;Gnai2
P38 Signaling Mediated By Mapkap Kinases	PATHWAY INTERACTION DATABASE NCI-NATURE CURATED DATA	2.33432	0.680103	Mapkapk2;Ywhae;Mapk14;Srf;Ywhah	Ywhab;Ywhag
Presenilin Action In Notch And Wnt Signaling	PATHWAY INTERACTION DATABASE NCI-NATURE CURATED DATA	-0.825414	3.12788	Csnk1a1;Map3k7	Fbxw11;Axin1;Btrc;Jun;Hdac1;Dvl1;Rbpj;Lrp6;Ctnnb1
Validated Transcriptional Targets Of Tap63 Isoforms	PATHWAY INTERACTION DATABASE NCI-NATURE CURATED DATA	-2.17023	2.4839		Flot2;Fdxr;Hbp1;Vdr;Cdkn1a;Btrc;Abl1;Ssrp1
Ifn-Gamma Pathway	PATHWAY INTERACTION DATABASE NCI-NATURE CURATED DATA	-1.07625	1.07332	Rap1b;Rap1a	Irf1;Stat3;Pik3ca;Jak1;Pias1
Arf1 Pathway	PATHWAY INTERACTION DATABASE NCI-NATURE CURATED DATA	1.1373	1.70883	Clta;Rac1;Kdelr1	Copa;Gosr2;Ap2m1;Arfip2
Il1-Mediated Signaling Events	PATHWAY INTERACTION DATABASE NCI-NATURE CURATED DATA	-0.635655	-0.616087	Ube2n;Map2k6;Map3k7	Pik3ca;Jun;Ikbkg
Glucocorticoid Receptor Regulatory Network	PATHWAY INTERACTION DATABASE NCI-NATURE CURATED DATA	-0.60686	1.08629	Mapk14;Spi1;Ywhah;Afp;Tsg101	Irf1;Stat5b;Cdkn1a;Nr3c1;Gata3;Jun;Hdac1
Internalization Of Erbb1	PATHWAY INTERACTION DATABASE NCI-NATURE CURATED DATA	0.88046	0.519941	Ube2d1;Chmp3;Kras;Tsg101	Ptk2;Pik3ca;Pik3cb
E2f Transcription Factor Network	PATHWAY INTERACTION DATABASE NCI-NATURE CURATED DATA	-1.66207	0.729383	Ranbp1;Mcl1;Uxt	Mcm3;Hbp1;Prmt5;Cdkn1a;Mybl2;Hdac1;Xrcc1
Canonical Nf-Kappab Pathway	PATHWAY INTERACTION DATABASE NCI-NATURE CURATED DATA	-0.996963	1.83498	Ran	Prkca;Nfkbia;Btrc;Ripk2;Ikbkg
Tcr Signaling In Naive Cd8+ T Cells	PATHWAY INTERACTION DATABASE NCI-NATURE CURATED DATA	0.544189	1.27475	Map3k8;B2m;Rap1a;Kras	Ptprc;Prkca;Pdpk1;Vav1;Ptpn6;Ikbkg
Regulation Of Telomerase	PATHWAY INTERACTION DATABASE NCI-NATURE CURATED DATA	-1.10758	1.83155	Ywhae;Max;Sp3;Sap30	Rad50;Irf1;Smg6;Xrcc6;Abl1;Jun;Hdac1;Wrn;Terf2;Rbbp7
Regulation Of Retinoblastoma Protein	PATHWAY INTERACTION DATABASE NCI-NATURE CURATED DATA	-1.1441	0.906323	Mapk14;Atf2;Spi1	Cdkn1a;Abl1;Jun;Hdac1;Dnmt1;Suv39h1
Regulation Of Cytoplasmic And Nuclear Smad2 3 Signaling	PATHWAY INTERACTION DATABASE NCI-NATURE CURATED DATA	-0.519524	-0.508058	Smad2	Kpnb1
Hif-1-Alpha Transcription Factor Network	PATHWAY INTERACTION DATABASE NCI-NATURE CURATED DATA	-0.846077	2.20441	Npm1;Id2;Mcl1;Abcg2	Itgb2;Pfkl;Ndrg1;Pfkfb3;Plin2;Jun;Hk2;Bhlhe40;Ldha;Pkm
Reelin Signaling Pathway	PATHWAY INTERACTION DATABASE NCI-NATURE CURATED DATA	-0.842564	1.02482	Rap1a	Pik3ca;Arhgef2;Lrpap1
Trail Signaling Pathway	PATHWAY INTERACTION DATABASE NCI-NATURE CURATED DATA	-1.59	1.99221		Cflar;Traf2;Pik3ca;Pik3cb;Ikbkg
Rapid Glucocorticoid Signaling	PATHWAY INTERACTION DATABASE NCI-NATURE CURATED DATA	0.803798	-0.547806	Mapk14
Signaling Events Mediated By Tcptp	PATHWAY INTERACTION DATABASE NCI-NATURE CURATED DATA	-2.0367	3.12788		Stat6;Kpnb1;Stat5b;Stat3;Ptpn1;Pik3ca;Jak1;Pias1;Pik3cb
Bmp Receptor Signaling	PATHWAY INTERACTION DATABASE NCI-NATURE CURATED DATA	-1.14566	-1.12565	Map3k7	Ppp1r15a
Par4-Mediated Thrombin Signaling Events	PATHWAY INTERACTION DATABASE NCI-NATURE CURATED DATA	-0.964948	0.440985		Gna11
Pentose Phosphate Pathway	PANTHER PATHWAY	-0.645675	2.39272		Tkt;Pgd;Hk2
Formyltetrahydroformate Biosynthesis	PANTHER PATHWAY	-0.555597	-0.547806
Fructose Galactose Metabolism	PANTHER PATHWAY	-0.731112	0.629116		Hk2
P38 Mapk Pathway	PANTHER PATHWAY	1.8097	-0.978715	Mapkapk2;Map2k6;Mapk14;Srf;Map3k7	Mknk1
Vegf Signaling Pathway	PANTHER PATHWAY	-0.846077	1.50479	Mapkapk2;Mapk14;Rac1;Prkcg	Prkca;Sphk1;Ptk2;Pik3ca;Casp9;Pik3cd;Pik3r2;Pik3cb
Interleukin Signaling Pathway	PANTHER PATHWAY	-0.991173	1.5466	Mapkapk2;Sos2;Il10rb;Srf;Spi1	Stat6;Stat2;Mapk7;Stat5b;Stat3;Pdpk1;Cdkn1a;Pik3ca;Mknk1;Pik3cb
Heme Biosynthesis	PANTHER PATHWAY	-0.890311	1.91372		Ppox;Rsad1;Cpox
Nicotine Pharmacodynamics Pathway	PANTHER PATHWAY	0.486375	-0.878773	Epb41l2
Circadian Clock System	PANTHER PATHWAY	-0.731112	0.629116		Csnk1d
Cholesterol Biosynthesis	PANTHER PATHWAY	-0.731112	-0.721297
Ionotropic Glutamate Receptor Pathway	PANTHER PATHWAY	1.8961	-0.878773	Vamp2;Vamp3;Vamp8
P53 Pathway Feedback Loops 2	PANTHER PATHWAY	0.503736	2.19292	Mapk14;Pten;Kras	Pdpk1;Cdkn1a;Pik3ca;Pik3cd;Pik3r2;Pik3cb;Ctnnb1
Histamine H1 Receptor Mediated Signaling Pathway	PANTHER PATHWAY	0.88046	1.32322	Gngt2;Gng10;Gng12;Prkcg	Gna11;Prkca;Gng4;Itpr3;Itpr2
Metabotropic Glutamate Receptor Group I Pathway	PANTHER PATHWAY	-1.10596	-0.454218		Gna11
Oxidative Stress Response	PANTHER PATHWAY	1.06966	0.58096	Map2k6;Max;Mapk14	Jun;Mknk1
5ht1 Type Receptor Mediated Signaling Pathway	PANTHER PATHWAY	1.45279	0.496006	Gngt2;Prkar2b;Gng10;Gng12	Gng4;Gnai2
Oxytocin Receptor Mediated Signaling Pathway	PANTHER PATHWAY	1.07853	0.668899	Gngt2;Gng10;Gng12;Prkcg	Gna11;Prkca;Gng4
5ht4 Type Receptor Mediated Signaling Pathway	PANTHER PATHWAY	1.55334	-0.454218	Gngt2;Gng10;Gng12	Gng4
Gaba-B_receptor_ii_signaling	PANTHER PATHWAY	0.483099	-0.877695	Gngt2;Prkar2b	Gng4
Ubiquitin Proteasome Pathway	PANTHER PATHWAY	2.78673	0.854886	Ube2d1;Ube2n;Ube2b;Ube2e3;Ube2k;Uba3;Ube2a	Ube2g2;Atg7;Sae1
Alzheimer Disease-Presenilin Pathway	PANTHER PATHWAY	-1.88984	1.88746	Actg1	Actr2;Dvl2;Kat7;Cd44;Dvl1;Rbpj;Lrp6;Ctnnb1
5-Hydroxytryptamine Degredation	PANTHER PATHWAY	-0.890311	1.19491		Aldh9a1;Maoa
Coenzyme A Biosynthesis	PANTHER PATHWAY	-0.645675	2.39272		Pank3;Ppcs;Pank4
B Cell Activation	PANTHER PATHWAY	-0.716036	2.77345	Sos2;Mapk14;Blnk;Rac1	Ptprc;Nfkbia;Itpr3;Vav1;Pik3ca;Jun;Pik3cd;Ptpn6;Itpr2;Cd22;Pik3cb
P53 Pathway By Glucose Deprivation	PANTHER PATHWAY	-1.30042	-0.615545		Prkag1
Mannose Metabolism	PANTHER PATHWAY	-0.645675	1.56223		Gmppa;Gmppb
Mrna Splicing	PANTHER PATHWAY	-0.555597	-0.547806
Hypoxia Response Via Hif Activation	PANTHER PATHWAY	-0.964948	0.440985		Egln2
Transcription Regulation By Bzip Transcription Factor	PANTHER PATHWAY	1.62909	-1.74276	Prkar2b;Taf9;Polr2f;Polr2h;Taf11;Gtf2b;Gtf2a2	Ttf1
Opioid Proopiomelanocortin Pathway	PANTHER PATHWAY	1.20939	0.680103	Gngt2;Gng10;Gng12	Gng4;Gnai2
Untitled	PANTHER PATHWAY	-1.07625	0.697861	Prkar2b;Prkcg	Gna11;Prkca;Itpr3;Itpr2
5ht2 Type Receptor Mediated Signaling Pathway	PANTHER PATHWAY	1.02567	0.628508	Gngt2;Gng10;Gng12;Prkcg	Gna11;Prkca;Gng4
Integrin Signalling Pathway	PANTHER PATHWAY	-0.882444	0.942461	Arpc2;Arpc5;Rap1b;Actg1;Dnajc27;Sos2;Rap1a;Arpc3;Rac1	Col4a4;Itgb2;Ptk2;Itgb7;Itga5;Itga6;Pik3ca;Pik3cd;Actn4;Itgax;Pik3r2;Pik3cb
Pdgf Signaling Pathway	PANTHER PATHWAY	-1.58763	3.14842	Mapkapk2;Sos2;Srf;Rasa4;Erf;Elf4	Arhgap9;Stat6;Stat2;Mapk7;Stat5b;Stat3;Prkca;Nin;Pdpk1;Itpr3;Vav1;Pik3ca;Etv3;Jun;Jak1;Mknk1;Pik3cd;Itpr2;Pik3r2;Pik3cb
Nicotinic Acetylcholine Receptor Signaling Pathway	PANTHER PATHWAY	-0.894649	1.99221	Actg1	Actr1b;Myo10;Actr1a;Myo7a;Myo1e
Jak Stat Signaling Pathway	PANTHER PATHWAY	-0.812497	2.78283		Stat6;Stat5b;Stat3;Jak1
Axon Guidance Mediated By Netrin	PANTHER PATHWAY	-0.842564	2.07663	Rac1	Pik3ca;Pik3cd;Pik3r2;Rhou;Pik3cb
Cytoskeletal Regulation By Rho Gtpase	PANTHER PATHWAY	2.72514	-0.616087	Arpc2;Arpc5;Pfn1;Actg1;Cfl2;Tubb5;Cfl1;Arpc3;Rac1	Diaph1;Tubb6;Rhou
Insulin Igf Pathway-Mitogen Activated Protein Kinase Kinase Map Kinase Cascade	PANTHER PATHWAY	-0.528527	-0.978715	Igf1;Sos2	Igf1r
Salvage Pyrimidine Ribonucleotides	PANTHER PATHWAY	0.548289	0.557296	Nme4	Uck1
Metabotropic Glutamate Receptor Group Iii Pathway	PANTHER PATHWAY	1.72886	0.519941	Vamp2;Gngt2;Prkar2b;Gng10;Vamp3;Vamp8	Gng4;Vti1a;Gnai2
Apoptosis Signaling Pathway	PANTHER PATHWAY	-2.10724	1.1326	Atf4;Atf2;Prkcg	Atf3;Prkca;Nfkbia;Atf6b;Traf2;Pik3ca;Jun;Casp9;Pik3cd;Pik3cb
Ras Pathway	PANTHER PATHWAY	1.42829	0.847334	Mapkapk2;Map2k6;Sos2;Rala;Mapk14;Srf;Atf2;Rac1;Kras	Ralb;Stat3;Pdpk1;Pik3ca;Jun;Pik3cd;Pik3cb
Angiotensin_ii-Stimulated_signaling_through_g_proteins_and_beta-Arrestin	PANTHER PATHWAY	-0.612914	1.2142	Gngt2;Gng10	Prkca;Gng4;Itpr3;Itpr2
General Transcription Regulation	PANTHER PATHWAY	1.92401	-1.22054	Taf9;Polr2f;Polr2h;Taf11;Gtf2b;Gtf2a2	Ttf1
P53 Pathway	PANTHER PATHWAY	-1.38101	2.62436	Pten	Gadd45g;Pdpk1;Cdkn1a;Mta2;Traf2;Pik3ca;Hdac1;Wrn
Thyrotropin-Releasing Hormone Receptor Signaling Pathway	PANTHER PATHWAY	1.73603	0.627728	Vamp2;Gngt2;Gng10;Vamp3;Gng12;Vamp8;Prkcg	Gna11;Prkca;Gng4;Stx3
Androgen Estrogene Progesterone Biosynthesis	PANTHER PATHWAY	-0.555597	1.72572		Hsd17b7;Lipa
Cadherin Signaling Pathway	PANTHER PATHWAY	-1.19396	0.668899	Actg1	Actr2;Ptpn1;Ctnnb1
Tca Cycle	PANTHER PATHWAY	0.548289	2.05294	Sdhc	Ogdh;Mdh1;Aco2
Beta1 Adrenergic Receptor Signaling Pathway	PANTHER PATHWAY	1.60448	-0.774335	Gngt2;Prkar2b;Gng10;Gng12	Gng4
Insulin Igf Pathway-Protein Kinase B Signaling Cascade	PANTHER PATHWAY	0.666103	1.22822	Igf1;Pten	Pdpk1;Pik3ca;Igf1r
Histamine H2 Receptor Mediated Signaling Pathway	PANTHER PATHWAY	1.68678	-0.721851	Gngt2;Prkar2b;Gng10;Gng12	Gng4
Beta3 Adrenergic Receptor Signaling Pathway	PANTHER PATHWAY	1.55334	-0.454218	Gngt2;Gng10;Gng12	Gng4
Cortocotropin Releasing Factor Receptor Signaling Pathway	PANTHER PATHWAY	1.2864	0.735878	Gngt2;Gng10;Gng12	Gna11;Gng4
Alzheimer Disease-Amyloid Secretase Pathway	PANTHER PATHWAY	-0.993517	0.774377	Mapk14;Prkcg	Mapk7;Prkca;Klc1;Pkn3
Axon Guidance Mediated By Slit Robo	PANTHER PATHWAY	0.619953	0.629116	Rac1	Abl1
De Novo Pyrimidine Ribonucleotides Biosythesis	PANTHER PATHWAY	0.703875	1.56223	Nme4	Cad;Dhodh
Egf Receptor Signaling Pathway	PANTHER PATHWAY	-0.728857	1.20654	Map2k6;Sos2;Mapk14;Rasa4;Rac1;Prkcg	Stat6;Stat2;Stat5b;Stat3;Prkca;Dab2ip;Pik3ca;Pik3cd;Pik3cb
Pnat	PANTHER PATHWAY	1.47077	0.628508	Epb41l2;Vamp2;Prkar2b;Vamp3;Vamp8	Gng4;Stx3;Gnai2
Hedgehog Signaling Pathway	PANTHER PATHWAY	-0.645675	2.39272		Fbxw11;Btrc;Sufu
Muscarinic Acetylcholine Receptor 2 And 4 Signaling Pathway	PANTHER PATHWAY	0.889762	0.90829	Gngt2;Prkar2b;Gng10	Gng4;Gnat2;Gnai2
Tgf-Beta Signaling Pathway	PANTHER PATHWAY	1.07063	-1.9012	Nodal;Amhr2;Mapk14;Smad2;Atf2;Map3k7	Jun
Blood Coagulation	PANTHER PATHWAY	0.432429	-0.952633	Thbd
Pi3 Kinase Pathway	PANTHER PATHWAY	-0.86771	2.62436	Gngt2;Sos2	Gna11;Pdpk1;Pik3ca;Gnat2;Casp9;Pik3r2;Pik3cb;Gnai2
Heterotrimeric G-Protein Signaling Pathway-Gi Alpha And Gs Alpha Mediated Pathway	PANTHER PATHWAY	1.55978	0.906323	Rap1b;Cltc;Gngt2;Prkar2b;Rap1a;Clta;Gng10;Gng12	Gng4;Adrb2;Pygb;Gys1;Phkb;Gnai2
Fgf Signaling Pathway	PANTHER PATHWAY	0.714495	0.740531	Map2k6;Sos2;Mapk14;Rasa4;Rac1;Prkcg	Prkca;Frs3;Pik3ca;Pik3cd;Ptpn6;Pik3cb
Heterotrimeric G-Protein Signaling Pathway-Rod Outer Segment Phototransduction	PANTHER PATHWAY	1.65728	-0.400586	Gngt2;Gng10;Gng12	Gng4
Parkinson Disease	PANTHER PATHWAY	3.43367	0.519941	Ywhae;Psma6;Psma3;Psma2;Psmb1;Mapk14;Ndufv2;Psmb7;Psma5;Ywhah	Mapk7;Ywhab;Ywhag
Muscarinic Acetylcholine Receptor 1 And 3 Signaling Pathway	PANTHER PATHWAY	0.693851	2.09423	Gngt2;Gng10;Prkcg	Gna11;Prkca;Gng4;Itpr3;Pkn3;Itpr2
Opioid Proenkephalin Pathway	PANTHER PATHWAY	1.3689	0.796385	Gngt2;Gng10;Gng12	Gng4;Gnai2
Dna Replication	PANTHER PATHWAY	-1.30042	-0.615545		Top2a
De Novo Purine Biosynthesis	PANTHER PATHWAY	0.567452	2.16544	Nme4;Ak3	Adsl;Gart;Ak8;Gmps;Ak2
Heterotrimeric G-Protein Signaling Pathway-Gq Alpha And Go Alpha Mediated Pathway	PANTHER PATHWAY	2.0662	1.01844	Rap1b;Cltc;Gngt2;Dnajc27;Rap1a;Clta;Gng10;Gng12;Prkcg	Gna11;Prkca;Gng4;Itpr3;Rasgrp3;Itpr2
Angiogenesis	PANTHER PATHWAY	-2.36841	2.51685	Mapkapk2;Sos2;Mapk14;Prkcg	Dvl2;Stat3;Prkca;Sphk1;Jag2;Ptk2;Axin1;Frs3;Pik3ca;Jun;Jak1;Casp9;Pik3cd;Dvl1;Rbpj;Pik3r2;Pik3cb;Ctnnb1
De Novo Pyrimidine Deoxyribonucleotide Biosynthesis	PANTHER PATHWAY	0.432429	-0.952633	Nme4
Synaptic_vesicle_trafficking	PANTHER PATHWAY	-0.731112	-0.721297
Gastrin_cck2r_240212	PANTHER PATHWAY	-1.74909	0.700059	Map2k6;Mapk14;Srf;Sp3;Atf2;Rac1	Mapk7;Stat3;Prkca;Nfkbia;Ptk2;Pdpk1;Tcf4;Ywhab;Jun;Pik3cb;Ctnnb1
Glycolysis	PANTHER PATHWAY	-1.03674	2.33029		Pfkl;Hk2;Tpi1;Pkm
Notch Signaling Pathway	PANTHER PATHWAY	-0.890311	1.19491		Jag2;Rbpj
Fas Signaling Pathway	PANTHER PATHWAY	-1.19396	2.48138	Lmnb1	Cflar;Parp1;Gsn;Lmna;Jun;Casp9;Capg
Inflammation Mediated By Chemokine And Cytokine Signaling Pathway	PANTHER PATHWAY	-0.726853	1.33797	Arpc2;Arpc5;Ccl3;Actg1;Gng10;Pf4;Arpc3;Rac1;Gng12;Kras	Gna11;Stat3;Gng4;Itgb7;Pdpk1;Itpr3;Vav1;Prex1;Pik3ca;Jun;Pik3cd;Itpr2;Pik3cb;Gnai2
Huntington Disease	PANTHER PATHWAY	-0.648183	-0.900748	Arpc5;Actg1;Tubb5;Dynll1;Rac1;Capns1	Actr2;Dync1h1;Tubb6;Jun;Dctn1
Pyruvate Metabolism	PANTHER PATHWAY	-0.731112	1.42312		Acly;Pkm
T Cell Activation	PANTHER PATHWAY	-1.69666	1.46163	Sos2;Rac1	Ptprc;Nfkbia;Vav1;Pik3ca;Jun;Pik3cd;Pik3r2;Pik3cb
Toll Receptor Signaling Pathway	PANTHER PATHWAY	1.09428	-0.616087	Mapk14;Map3k8;Tank;Map3k7;Tlr4	Nfkbia;Jun;Tlr7
Wnt Signaling Pathway	PANTHER PATHWAY	-2.1394	1.00209	Tle2;Csnk2b;Csnk1a1;Gng10;Gng12;Prkcg	Gna11;Fbxw11;Dvl2;Prkca;Csnk1d;Gng4;Axin1;Itpr3;Btrc;Hdac1;Dvl1;Lrp6;Itpr2;Ctnnb1
Metabotropic Glutamate Receptor Group Ii Pathway	PANTHER PATHWAY	1.79167	0.554138	Vamp2;Gngt2;Prkar2b;Gng10;Vamp3;Vamp8	Gng4;Gnat2;Gnai2
Untitled	PANTHER PATHWAY	1.2864	0.735878	Gngt2;Gng10;Gng12	Gng4;Gnai2
Axon Guidance Mediated By Semaphorins	PANTHER PATHWAY	-0.519524	-0.508058	Rac1	Nrp1
Endogenous_cannabinoid_signaling	PANTHER PATHWAY	-0.519524	-0.508058	Gngt2	Gng4
General Transcription By Rna Polymerase I	PANTHER PATHWAY	-0.519524	0.862182	Polr1d	Taf1a;Ttf1
Beta2 Adrenergic Receptor Signaling Pathway	PANTHER PATHWAY	1.60448	0.58096	Gngt2;Prkar2b;Gng10;Gng12	Gng4;Adrb2
Enkephalin Release	PANTHER PATHWAY	1.38265	-0.472913	Gngt2;Prkar2b;Gng10;Gng12	Gng4;Gnai2
Alpha Adrenergic Receptor Signaling Pathway	PANTHER PATHWAY	0.548289	1.30203	Prkcg	Gna11;Prkca
Lovastatin Action Pathway	SMPDB	-1.36143	0.680103		Hsd17b7;Lipa
Segawa Syndrome	PATHWHIZ	0.619953	-0.721297	Pts
Alprenolol Action Pathway	SMPDB	-1.36143	-1.34523
The Oncogenic Action Of Fumarate	PATHWHIZ	0.738737	2.16938	Sdhc;Mpc1;Sdhb	Slc25a10;Dlst;Sdha;Aco2;Aco1;Egln2
Isradipine Action Pathway	PATHWHIZ	-1.36143	-1.34523
Methylmalonic Aciduria Due To Cobalamin-Related Disorders	PATHWHIZ	-0.574248	1.38759	Mcee	Acaca;Acadm;Bckdha
Congenital Disorder Of Glycosylation Cdg-Iid	PATHWHIZ	0.619953	1.42312	Cmpk1	Cant1;B4galt1
Cd40l Signalling Pathway	SMPDB	-0.464749	0.933954	Mapk14	Nfkbia;Ikbkg
Inositol Metabolism	SMPDB	0.782025	0.796385	Ipmk;Ptpmt1	Isyna1;Pik3cb
Transaldolase Deficiency	SMPDB	-0.645675	2.39272		Pfkl;Tkt;G6pdx
Starch And Sucrose Metabolism	PATHWHIZ	-0.812497	0.557296		Gys1
Leukotriene C4 Synthesis Deficiency	PATHWHIZ	0.486375	-0.878773	Gpx1
Pyruvate Decarboxylase E1 Component Deficiency (Pdhe1 Deficiency)	SMPDB	-0.736659	1.15614	Acyp1	Mdh1;Acaca;Ldha
Carnitine Palmitoyl Transferase Deficiency Ii	PATHWHIZ	-1.17285	2.09277		Acadvl;Acadm;Hadha;Acsl1
Cystathionine Beta-Synthase Deficiency	SMPDB	-0.812497	1.30203		Mat2a;Dnmt1
Mepyramine H1-Antihistamine Action	SMPDB	-0.645675	-0.636827
Loratadine H1-Antihistamine Action	PATHWHIZ	-0.645675	-0.636827
The Oncogenic Action Of D-2-Hydroxyglutarate In Hydroxyglutaric Aciduria	SMPDB	0.693851	1.62367	Sdhc;Mpc1;Sdhb	D2hgdh;Dlst;Sdha;Aco2;Aco1
T Cell Receptor Signaling Pathway	SMPDB	-1.24163	1.04794	Rac1	Ptpn7;Nfkbia;Jun;Ubc
Penbutolol Action Pathway	SMPDB	-1.36143	-1.34523
Mirtazapine H1-Antihistamine Action	SMPDB	-0.645675	-0.636827
Doxorubicin Metabolism Pathway	SMPDB	0.919395	0.933954	Akr1a1;Abcg2	Ndufs2;Por
Cholesteryl Ester Storage Disease	SMPDB	-1.36143	0.680103		Hsd17b7;Lipa
Glycogenosis, Type Iii. Cori Disease, Debrancher Glycogenosis	PATHWHIZ	-0.645675	0.713134		Hk2
Rupatadine H1-Antihistamine Action	SMPDB	-0.645675	-0.636827
Ammonia Recycling	PATHWHIZ	-0.890311	1.19491		Hal;Asns
Tyrosinemia, Transient, Of The Newborn	PATHWHIZ	0.703875	1.56223	Mif	Got1;Maoa
Homochlorcyclizine H1-Antihistamine Action	PATHWHIZ	-0.645675	-0.636827
Chlorthalidone Action Pathway	SMPDB	-1.03674	1.01255		Slc3a2;Slc7a5
Cadmium Induces Dna Synthesis And Proliferation In Macrophages	SMPDB	-1.17285	0.862182		Prkca;Nfkbia
Carteolol Action Pathway	PATHWHIZ	-1.36143	-1.34523
Pheniramine H1-Antihistamine Action	SMPDB	-0.645675	-0.636827
Amino Sugar Metabolism	PATHWHIZ	-0.574248	1.98703	Gnpnat1	Amdhd2;Gnpda1;Slc17a5;Renbp
Doxylamine H1-Antihistamine Action	PATHWHIZ	-0.645675	-0.636827
Phosphatidylinositol Phosphate Metabolism	SMPDB	-0.789888	-0.774335	Pten	Pik3cd
Phosphoenolpyruvate Carboxykinase Deficiency 1 (Pepck1)	SMPDB	0.486375	1.91372	Mpc1	Pank4;Hk2;Tpi1
Glucose-6-Phosphate Dehydrogenase Deficiency	PATHWHIZ	-1.10596	2.2067		Pfkl;Tkt;Pgd;G6pdx
Mitochondrial Complex Ii Deficiency	PATHWHIZ	1.00607	1.54893	Sdhc;Mpc1;Sdhb	Mdh1;Dlst;Sdha;Aco2
Fructosuria	PATHWHIZ	-1.03674	1.67548		Gmppa;Pfkl;Tpi1
Adenylosuccinate Lyase Deficiency	SMPDB	-0.740476	0.628508	Nudt2;Aprt	Adsl;Gart;Gmps
Tolmetin Action Pathway	PATHWHIZ	0.486375	-0.878773	Gpx1
Gemcitabine Action Pathway	SMPDB	0.432429	-0.952633	Cmpk1
Phenytoin (Antiarrhythmic) Action Pathway	PATHWHIZ	-1.24163	-0.721944	Erp29	Pdia6;Hspa5
Triosephosphate Isomerase Deficiency	PATHWHIZ	-0.519524	1.47616	Mpc1	Pank4;Cad;Tpi1
Lactose Synthesis	SMPDB	0.619953	1.42312	Cmpk1	Cant1;B4galt1
Pyrimidine Metabolism	PATHWHIZ	-0.736659	1.15614	Ak3	Cant1;Cad;Dhodh
Short-Chain 3-Hydroxyacyl-Coa Dehydrogenase Deficiency (Schad)	PATHWHIZ	-0.731112	-0.721297
Protein Synthesis: Glutamine	SMPDB	12.2237	-2.23172	Rpl7;Rps26;Rack1;Rpl26;Rpl23;Rps7;Rpl37;Rpl24;Rps10;Rps18;Rps14;Rpl17;Rps21;Rps27;Rpl11;Rpl22;Rpl32;Rps9;Rps5;Rps19;Rps16;Rps11;Rpl13a;Rpl18;Rps3;Rps15a;Rplp2;Rpl18a;Rps25;Rplp1;Rpl4;Rpsa;Rpl39;Rps4x
Vincristine Action Pathway	SMPDB	-0.890311	1.19491		Cdkn1a;Abcc10
Phenylbutazone Action Pathway	PATHWHIZ	0.486375	-0.878773	Gpx1
Vitamin A Deficiency	SMPDB	-0.574248	0.796385	Erp29	Pdia6;Hspa5
Bamipine H1-Antihistamine Action	SMPDB	-0.645675	-0.636827
Hyperprolinemia Type I	SMPDB	-0.574248	0.796385	Arg1	Got1;Asl
Alfentanil Action Pathway	PATHWHIZ	-0.645675	-0.636827
Mevalonic Aciduria	SMPDB	-1.36143	0.680103		Hsd17b7;Lipa
Methionine Adenosyltransferase Deficiency	SMPDB	-0.812497	1.30203		Mat2a;Dnmt1
Dihydropyrimidinase Deficiency	SMPDB	-0.736659	1.15614	Ak3	Cant1;Cad;Dhodh
Diltiazem Action Pathway	SMPDB	-1.36143	-1.34523
Naltrexone Action Pathway	PATHWHIZ	-0.645675	-0.636827
Hyperlysinemia Ii Or Saccharopinuria	PATHWHIZ	-0.731112	1.42312		Dlst;Slc7a2
Diflunisal Action Pathway	SMPDB	0.486375	-0.878773	Gpx1
Bendroflumethiazide Action Pathway	PATHWHIZ	-1.03674	1.01255		Slc3a2;Slc7a5
Glucose-6-Phosphate Dehydrogenase Deficiency	SMPDB	-0.890311	1.19491		Pgd;H6pd
Fanconi-Bickel Syndrome	PATHWHIZ	-0.645675	1.56223		Hk2;Tpi1
Fructose Intolerance, Hereditary	SMPDB	-1.03674	1.67548		Gmppa;Pfkl;Tpi1
Aica-Ribosiduria	PATHWHIZ	-0.740476	0.628508	Nudt2;Aprt	Adsl;Gart;Gmps
Risedronate Action Pathway	PATHWHIZ	-1.36143	0.680103		Hsd17b7;Lipa
Intracellular Signalling Through Fsh Receptor And Follicle Stimulating Hormone	PATHWHIZ	0.803798	-0.547806	Gng12
Phosphoenolpyruvate Carboxykinase Deficiency 1 (Pepck1)	SMPDB	-0.574248	1.38759	Mpc1	Hk2;Tpi1;Ldha
Dezocine Action Pathway	PATHWHIZ	-0.645675	-0.636827
Cardiolipin Biosynthesis (Barth Syndrome)	SMPDB	0.619953	1.42312	Ptpmt1	Gpam;Cds2
Fructose-1,6-Diphosphatase Deficiency	PATHWHIZ	0.486375	1.91372	Mpc1	Pank4;Hk2;Tpi1
Glucose Transporter Defect (Sglt2)	SMPDB	-1.03674	1.01255		Slc3a2;Slc7a5
Creatine Deficiency, Guanidinoacetate Methyltransferase Deficiency	PATHWHIZ	-0.574248	0.796385	Arg1	Got1;Asl
Aprotinin Action Pathway	SMPDB	0.619953	1.42312	Vkorc1	F5;F13a1
Bcr Signaling Pathway	SMPDB	-0.486791	-0.928507	Blnk;Rac1	Jun
Glycogenosis, Type Ib	SMPDB	-0.574248	1.38759	Mpc1	Hk2;Tpi1;Ldha
Isothipendyl H1-Antihistamine Action	PATHWHIZ	-0.645675	-0.636827
Emedastine H1-Antihistamine Action	PATHWHIZ	-0.645675	-0.636827
Protein Synthesis: Glutamic Acid	PATHWHIZ	12.2237	-2.23172	Rpl7;Rps26;Rack1;Rpl26;Rpl23;Rps7;Rpl37;Rpl24;Rps10;Rps18;Rps14;Rpl17;Rps21;Rps27;Rpl11;Rpl22;Rpl32;Rps9;Rps5;Rps19;Rps16;Rps11;Rpl13a;Rpl18;Rps3;Rps15a;Rplp2;Rpl18a;Rps25;Rplp1;Rpl4;Rpsa;Rpl39;Rps4x
Eprosartan Action Pathway	PATHWHIZ	-0.555597	-0.547806
Protein Synthesis: Phenylalanine	PATHWHIZ	11.7059	-1.61918	Rpl7;Rps26;Rack1;Rpl26;Rpl23;Rps7;Rpl37;Rpl24;Rps10;Rps18;Rps14;Rpl17;Rps21;Rps27;Rpl11;Rpl22;Rpl32;Rps9;Rps5;Rps19;Rps16;Rps11;Rpl13a;Rpl18;Rps3;Rps15a;Rplp2;Rpl18a;Rps25;Rplp1;Rpl4;Rpsa;Rpl39;Rps4x	Farsa
Glycogenosis, Type Vii. Tarui Disease	PATHWHIZ	-0.812497	0.557296		Hk2
Acetaminophen Metabolism Pathway	PATHWHIZ	0.847701	0.862182	Erp29;Abcg2	Pdia6;Hspa5
Phenyltoloxamine H1-Antihistamine Action	PATHWHIZ	-0.645675	-0.636827
Threonine And 2-Oxobutanoate Degradation	SMPDB	-0.645675	0.713134		Bckdha
Methylenetetrahydrofolate Reductase Deficiency (Mthfrd)	PATHWHIZ	-0.964948	0.440985		Mtfmt
Celecoxib Action Pathway	SMPDB	0.486375	-0.878773	Gpx1
Chondrodysplasia Punctata Ii, X-Linked Dominant (Cdpx2)	SMPDB	-1.36143	0.680103		Hsd17b7;Lipa
Protein Synthesis: Alanine	PATHWHIZ	12.2237	-2.23172	Rpl7;Rps26;Rack1;Rpl26;Rpl23;Rps7;Rpl37;Rpl24;Rps10;Rps18;Rps14;Rpl17;Rps21;Rps27;Rpl11;Rpl22;Rpl32;Rps9;Rps5;Rps19;Rps16;Rps11;Rpl13a;Rpl18;Rps3;Rps15a;Rplp2;Rpl18a;Rps25;Rplp1;Rpl4;Rpsa;Rpl39;Rps4x
Methylmalonate Semialdehyde Dehydrogenase Deficiency	SMPDB	-1.89628	2.02191		Oxct1;Mccc1;Acadm;Bcat1;Bckdha;Acad8
Glycine And Serine Metabolism	SMPDB	-1.36143	1.22822		Shmt2;Phgdh;Maoa
Vindesine Action Pathway	SMPDB	-0.890311	1.19491		Cdkn1a;Abcc10
Fexofenadine H1-Antihistamine Action	SMPDB	-0.645675	-0.636827
Indomethacin Action Pathway	PATHWHIZ	0.486375	-0.878773	Gpx1
Buclizine H1-Antihistamine Action	SMPDB	-0.645675	-0.636827
Azatadine H1-Antihistamine Action	SMPDB	-0.645675	-0.636827
Alkaptonuria	PATHWHIZ	0.703875	1.56223	Mif	Got1;Maoa
Mitochondrial Electron Transport Chain	SMPDB	2.44546	0.440985	Sdhc;Sdhb;ATP6;Ndufa1	Sdha
27-Hydroxylase Deficiency	PATHWHIZ	0.619953	0.629116	Scp2	Lipa
Carbamoyl Phosphate Synthetase Deficiency	SMPDB	0.432429	1.09906	Arg1	Asl;Got2
Isovaleric Acidemia	PATHWHIZ	-1.89628	2.02191		Oxct1;Mccc1;Acadm;Bcat1;Bckdha;Acad8
Oxaprozin Action Pathway	PATHWHIZ	0.486375	-0.878773	Gpx1
Galactose Metabolism	SMPDB	-0.890311	0.495176		B4galt1
Hydromorphone Action Pathway	PATHWHIZ	-0.645675	-0.636827
Inositol Phosphate Metabolism	PATHWHIZ	-0.464749	0.933954	Ipmk	Ippk;Isyna1
Butyrate Metabolism	PATHWHIZ	-0.645675	0.713134		Oxct1
Citric Acid Cycle	SMPDB	1.00607	1.54893	Sdhc;Mpc1;Sdhb	Mdh1;Dlst;Sdha;Aco2
Hyperinsulinism-Hyperammonemia Syndrome	PATHWHIZ	0.614825	1.70883	Gnpnat1;Gclm	Gss;Gmps;Cad;Got2
Bivalirudin Action Pathway	SMPDB	0.619953	1.42312	Vkorc1	F5;F13a1
Diphenoxylate Action Pathway	SMPDB	-0.645675	-0.636827
Cyproheptadine H1-Antihistamine Action	SMPDB	-0.645675	-0.636827
Phosphoenolpyruvate Carboxykinase Deficiency 1 (Pepck1)	PATHWHIZ	-0.519524	1.47616	Mpc1	Pank4;Cad;Tpi1
Mevalonate Pathway	SMPDB	-0.731112	-0.721297
Benzocaine Action Pathway	SMPDB	-0.645675	-0.636827
Glucose-6-Phosphate Dehydrogenase Deficiency	PATHWHIZ	-0.645675	2.39272		Pfkl;Tkt;G6pdx
Phospholipid Biosynthesis	SMPDB	1.38265	0.90829	Lypla1;Chka;Ptpmt1;Gde1	Gpam;Pisd;Pla2g15
Fumarase Deficiency	SMPDB	1.00607	1.54893	Sdhc;Mpc1;Sdhb	Mdh1;Dlst;Sdha;Aco2
Disopyramide Action Pathway	SMPDB	-1.36143	-1.34523
Naproxen Action Pathway	SMPDB	0.486375	-0.878773	Gpx1
Betaxolol Action Pathway	SMPDB	-1.36143	-1.34523
Hyperphenylalaninemia Due To 6-Pyruvoyltetrahydropterin Synthase Deficiency (Ptps)	SMPDB	0.619953	-0.721297	Pts
Cyclothiazide Action Pathway	SMPDB	-1.03674	1.01255		Slc3a2;Slc7a5
Gluconeogenesis	PATHWHIZ	-0.519524	1.47616	Mpc1	Pank4;Cad;Tpi1
Triosephosphate Isomerase Deficiency	PATHWHIZ	0.486375	1.91372	Mpc1	Pank4;Hk2;Tpi1
Nebivolol Action Pathway	SMPDB	-1.36143	-1.34523
Irinotecan Action Pathway	PATHWHIZ	0.919395	0.933954	Erp29;Abcg2	Pdia6;Hspa5
Brompheniramine H1-Antihistamine Action	PATHWHIZ	-0.645675	-0.636827
Ketotifen H1-Antihistamine Action	PATHWHIZ	-0.645675	-0.636827
Losartan Action Pathway	PATHWHIZ	-0.555597	-0.547806
Cetirizine H1-Antihistamine Action	PATHWHIZ	-0.645675	-0.636827
Heparin Action Pathway	SMPDB	0.619953	1.42312	Vkorc1	F5;F13a1
Warburg Effect	SMPDB	0.79377	3.31077	Gls;Sdhc;Mpc1;Sdhb	Ogdh;Mdh1;Acly;Sdha;Pdhx;Aco1;Pgd;H6pd;Cad;Pkm
Hartnup Disorder	SMPDB	-1.03674	1.01255		Slc3a2;Slc7a5
Astemizole H1-Antihistamine Action	SMPDB	-0.645675	-0.636827
Vinorelbine Action Pathway	SMPDB	-0.890311	1.19491		Cdkn1a;Abcc10
Methdilazine H1-Antihistamine Action	SMPDB	-0.645675	-0.636827
Growth Hormone Signaling Pathway	PATHWHIZ	-1.47859	1.08847		Stat5b;Prkca;Ptpn6
Atorvastatin Action Pathway	SMPDB	-1.36143	0.680103		Hsd17b7;Lipa
Nepafenac Action Pathway	PATHWHIZ	0.486375	-0.878773	Gpx1
Dopa-Responsive Dystonia	SMPDB	0.619953	-0.721297	Pts
2-Ketoglutarate Dehydrogenase Complex Deficiency	PATHWHIZ	1.00607	1.54893	Sdhc;Mpc1;Sdhb	Mdh1;Dlst;Sdha;Aco2
Quinethazone Action Pathway	SMPDB	-1.03674	1.01255		Slc3a2;Slc7a5
Leigh Syndrome	SMPDB	-0.736659	1.15614	Acyp1	Mdh1;Acaca;Ldha
Dasatinib Inhibition Of Bcr-Abl	PATHWHIZ	-1.36143	-1.34523
Inositol Metabolism	PATHWHIZ	0.486375	1.19491	Ptpmt1	Prex1;Pik3cd
Ximelagatran Action Pathway	SMPDB	0.619953	1.42312	Vkorc1	F5;F13a1
Protein Synthesis: Valine	PATHWHIZ	12.2237	-2.23172	Rpl7;Rps26;Rack1;Rpl26;Rpl23;Rps7;Rpl37;Rpl24;Rps10;Rps18;Rps14;Rpl17;Rps21;Rps27;Rpl11;Rpl22;Rpl32;Rps9;Rps5;Rps19;Rps16;Rps11;Rpl13a;Rpl18;Rps3;Rps15a;Rplp2;Rpl18a;Rps25;Rplp1;Rpl4;Rpsa;Rpl39;Rps4x
Fas Signaling Pathway ( Cd95 )	PATHWHIZ	1.02567	1.95224	Prkdc;Lmnb1;Map3k7;Arhgdib	Cflar;Parp1;Sptan1;Lmna;Ripk2;Jun
Antazoline H1-Antihistamine Action	SMPDB	-0.645675	-0.636827
Cinnarizine H1-Antihistamine Action	SMPDB	-0.645675	-0.636827
Mebhydrolin H1-Antihistamine Action	SMPDB	-0.645675	-0.636827
Paclitaxel Action Pathway	PATHWHIZ	0.803798	-0.547806	Abcg2
Hyperphenylalaninemia Due To Dhpr-Deficiency	PATHWHIZ	0.619953	-0.721297	Pts
Fondaparinux Action Pathway	SMPDB	0.619953	1.42312	Vkorc1	F5;F13a1
Ibuprofen Action Pathway	SMPDB	0.614825	0.628595	Erp29;Gpx1	Pdia6;Hspa5
Kidney Function- Proximal Convoluted Tubule	SMPDB	-0.731112	1.42312		Slc3a2;Slc7a5
Ibandronate Action Pathway	SMPDB	-1.36143	0.680103		Hsd17b7;Lipa
Adenine Phosphoribosyltransferase Deficiency (Aprt)	PATHWHIZ	-0.740476	0.628508	Nudt2;Aprt	Adsl;Gart;Gmps
Epo Signaling Pathway	PATHWHIZ	-1.30042	0.735878		Jun;Ptpn6
Latrepirdine H1-Antihistamine Action	SMPDB	-0.645675	-0.636827
Pentose Phosphate Pathway	PATHWHIZ	-0.890311	1.91372		Pfkl;Tkt;G6pdx
Glutathione Metabolism	SMPDB	1.28768	0.557296	Gclm;Gpx1	Gss
Gaucher Disease	PATHWHIZ	-0.736659	0.628595	Acer3	Sgpl1;Cerk
Pancreas Function - Beta Cell	PATHWHIZ	0.432429	1.09906	Vamp2	Prkca;Itpr3
Pentazocine Action Pathway	SMPDB	-0.645675	-0.636827
Meclizine H1-Antihistamine Action	PATHWHIZ	-0.645675	-0.636827
Selenoamino Acid Metabolism	PATHWHIZ	0.548289	0.557296	Sephs2	Mat2a
Glycogenosis, Type Vi. Hers Disease	PATHWHIZ	-0.812497	0.557296		Hk2
Ethylmorphine Action Pathway	SMPDB	-0.645675	-0.636827
Diclofenac Action Pathway	PATHWHIZ	0.486375	-0.878773	Gpx1
Starch And Sucrose Metabolism	PATHWHIZ	-0.555597	1.72572		Pgm2;Gys1
Fosphenytoin (Antiarrhythmic) Action Pathway	PATHWHIZ	-1.36143	-1.34523
Buprenorphine Action Pathway	SMPDB	-0.645675	-0.636827
Lysophosphatidic Acid Lpa4 Signalling	SMPDB	0.703875	-0.636827	Srf
Nadolol Action Pathway	PATHWHIZ	-1.36143	-1.34523
Argatroban Action Pathway	SMPDB	0.619953	1.42312	Vkorc1	F5;F13a1
Tramadol Action Action Pathway	SMPDB	-0.645675	-0.636827
Lysosomal Acid Lipase Deficiency (Wolman Disease)	PATHWHIZ	-1.36143	0.680103		Hsd17b7;Lipa
Sialuria Or French Type Sialuria	SMPDB	-0.574248	1.98703	Gnpnat1	Amdhd2;Gnpda1;Slc17a5;Renbp
Isobutyryl-Coa Dehydrogenase Deficiency	SMPDB	-1.89628	2.02191		Oxct1;Mccc1;Acadm;Bcat1;Bckdha;Acad8
Terfenadine H1-Antihistamine Action	PATHWHIZ	-0.645675	-0.636827
Carnitine-Acylcarnitine Translocase Deficiency	PATHWHIZ	-0.964948	0.440985		Acsl1
Chlorphenoxamine H1-Antihistamine Action	PATHWHIZ	-0.645675	-0.636827
Fabry Disease	SMPDB	-0.736659	0.628595	Acer3	Sgpl1;Cerk
Argininemia	PATHWHIZ	0.432429	1.09906	Arg1	Asl;Got2
Canavan Disease	SMPDB	-0.645675	3.2017		Adsl;Cad;Asl;Asns
Cadmium Induces Dna Synthesis And Proliferation In Macrophages	PATHWHIZ	-0.812497	0.557296		Nfkbia
Levobunolol Action Pathway	SMPDB	-1.36143	-1.34523
Mexiletine Action Pathway	PATHWHIZ	-1.36143	-1.34523
Disulfiram Action Pathway	PATHWHIZ	0.432429	1.09906	Mif	Got1;Maoa
Growth Hormone Signaling Pathway	SMPDB	-1.17285	0.862182		Stat5b;Ptpn6
3-Hydroxyisobutyric Aciduria	PATHWHIZ	-1.89628	2.02191		Oxct1;Mccc1;Acadm;Bcat1;Bckdha;Acad8
Malonyl-Coa Decarboxylase Deficiency	PATHWHIZ	-0.574248	1.38759	Mcee	Acaca;Acadm;Bckdha
Congenital Lactic Acidosis	PATHWHIZ	1.00607	1.54893	Sdhc;Mpc1;Sdhb	Mdh1;Dlst;Sdha;Aco2
3-Hydroxy-3-Methylglutaryl-Coa Lyase Deficiency	PATHWHIZ	-1.89628	2.02191		Oxct1;Mccc1;Acadm;Bcat1;Bckdha;Acad8
Galactosemia Iii	SMPDB	-0.731112	-0.721297
Phospholipase C Signaling Pathway	SMPDB	-0.645675	1.56223		Prkca;Vav1
Indapamide Action Pathway	SMPDB	-1.03674	1.01255		Slc3a2;Slc7a5
Nad+ Signalling And Aging	SMPDB	-0.812497	-0.80179
Congenital Erythropoietic Porphyria (Cep) Or Gunther Disease	SMPDB	-1.17285	2.09277		Ppox;Cpox;Cox15;Blvra
Urea Cycle	PATHWHIZ	0.432429	1.09906	Arg1	Asl;Got2
Glycogen Storage Disease Type 1a (Gsd1a) Or Von Gierke Disease	SMPDB	-0.574248	1.38759	Mpc1	Hk2;Tpi1;Ldha
Ibuprofen Metabolism Pathway	PATHWHIZ	0.432429	1.09906	Erp29	Pdia6;Hspa5
Glycolysis	SMPDB	-0.812497	2.05294		Pfkp;Tpi1;Pkm
Striated Muscle Contraction	PATHWHIZ	-1.36143	-1.34523
Amiodarone Action Pathway	PATHWHIZ	-0.996963	-1.6771	Prkar2b
Chloroprocaine Action Pathway	SMPDB	-0.645675	-0.636827
Imipramine Action Pathway	SMPDB	-0.645675	-0.636827
Ketorolac Action Pathway	SMPDB	0.486375	-0.878773	Gpx1
Familial Lipoprotein Lipase Deficiency	PATHWHIZ	-0.812497	1.30203		Gpam;Lpl
Ethylmalonic Encephalopathy	PATHWHIZ	-1.17285	2.09277		Acadvl;Acadm;Hadha;Acsl1
Tiaprofenic Acid Action Pathway	PATHWHIZ	0.486375	-0.878773	Gpx1
Bumetanide Action Pathway	SMPDB	-1.03674	1.01255		Slc3a2;Slc7a5
Bcr-Abl Action In Cml Pathogenesis	SMPDB	-1.36143	-1.34523
Glutamate Metabolism	PATHWHIZ	0.614825	1.70883	Gnpnat1;Gclm	Gss;Gmps;Cad;Got2
Xanthinuria Type I	SMPDB	-0.740476	0.628508	Nudt2;Aprt	Adsl;Gart;Gmps
Glycogenosis, Type Iv. Amylopectinosis, Anderson Disease	SMPDB	-0.812497	0.557296		Hk2
Azathioprine Action Pathway	SMPDB	-0.671763	-0.651481	Nudt2;Rac1;Aprt	Adsl;Gart;Gmps
Glutaric Aciduria Type I	SMPDB	-1.17285	2.09277		Acadvl;Acadm;Hadha;Acsl1
Glutaric Aciduria Type I	SMPDB	-0.731112	1.42312		Dlst;Slc7a2
Mercaptopurine Action Pathway	PATHWHIZ	-0.671763	-0.651481	Nudt2;Rac1;Aprt	Adsl;Gart;Gmps
Cysteine Metabolism	PATHWHIZ	0.619953	2.21051	Gclm	Ctns;Got1;Ldha
Mefenamic Acid Action Pathway	PATHWHIZ	0.486375	-0.878773	Gpx1
Egf Signalling Pathway	SMPDB	-1.04717	2.2476	Srf	Stat6;Stat2;Stat3;Prkca;Jun;Jak1
Folate Metabolism	SMPDB	-0.964948	0.440985		Mtfmt
Fructose And Mannose Degradation	SMPDB	-1.03674	1.67548		Gmppa;Pfkl;Tpi1
Bepotastine H1-Antihistamine Action	SMPDB	-0.645675	-0.636827
Magnesium Salicylate Action Pathway	PATHWHIZ	0.486375	-0.878773	Gpx1
Vitamin B6 Metabolism	PATHWHIZ	-0.555597	1.72572		Pdxk;Pnpo
Nucleotide Sugars Metabolism	SMPDB	-0.812497	-0.80179
Embramine H1-Antihistamine Action	SMPDB	-0.645675	-0.636827
Atenolol Action Pathway	SMPDB	-1.36143	-1.34523
Propionic Acidemia	PATHWHIZ	-1.89628	2.02191		Oxct1;Mccc1;Acadm;Bcat1;Bckdha;Acad8
5-Oxoprolinase Deficiency	PATHWHIZ	1.28768	0.557296	Gclm;Gpx1	Gss
Protein Synthesis: Methionine	PATHWHIZ	12.2237	-2.23172	Rpl7;Rps26;Rack1;Rpl26;Rpl23;Rps7;Rpl37;Rpl24;Rps10;Rps18;Rps14;Rpl17;Rps21;Rps27;Rpl11;Rpl22;Rpl32;Rps9;Rps5;Rps19;Rps16;Rps11;Rpl13a;Rpl18;Rps3;Rps15a;Rplp2;Rpl18a;Rps25;Rplp1;Rpl4;Rpsa;Rpl39;Rps4x
Dexbrompheniramine H1-Antihistamine Action	PATHWHIZ	-0.645675	-0.636827
Acetylsalicylic Acid Action Pathway	PATHWHIZ	0.486375	-0.878773	Gpx1
Morphine Action Pathway	PATHWHIZ	-0.574248	0.796385	Erp29	Pdia6;Hspa5
Mitochondrial Beta-Oxidation Of Short Chain Saturated Fatty Acids	PATHWHIZ	-0.731112	-0.721297
Ornithine Transcarbamylase Deficiency (Otc Deficiency)	SMPDB	0.432429	1.09906	Arg1	Asl;Got2
Propranolol Action Pathway	SMPDB	-1.36143	-1.34523
Fatty Acid Metabolism	PATHWHIZ	-1.17285	2.09277		Acadvl;Acadm;Hadha;Acsl1
Valine, Leucine, And Isoleucine Degradation	PATHWHIZ	-1.89628	2.02191		Oxct1;Mccc1;Acadm;Bcat1;Bckdha;Acad8
3-Methylglutaconic Aciduria Type I	SMPDB	-1.89628	2.02191		Oxct1;Mccc1;Acadm;Bcat1;Bckdha;Acad8
Dimetindene H1-Antihistamine Action	SMPDB	-0.645675	-0.636827
Plasmalogen Synthesis	PATHWHIZ	-0.555597	-0.547806
Sulfite Oxidase Deficiency	PATHWHIZ	-0.555597	-0.547806
Carnitine Palmitoyl Transferase Deficiency I	PATHWHIZ	-1.17285	2.09277		Acadvl;Acadm;Hadha;Acsl1
Child Syndrome	PATHWHIZ	-1.36143	0.680103		Hsd17b7;Lipa
Pyruvate Metabolism	PATHWHIZ	-0.736659	1.15614	Acyp1	Mdh1;Acaca;Ldha
Hyperprolinemia Type Ii	SMPDB	-0.574248	0.796385	Arg1	Got1;Asl
Acetaminophen Action Pathway	SMPDB	0.486375	-0.878773	Gpx1
Torsemide Action Pathway	PATHWHIZ	-1.03674	1.01255		Slc3a2;Slc7a5
2-Aminoadipic 2-Oxoadipic Aciduria	SMPDB	-0.731112	1.42312		Dlst;Slc7a2
Fentanyl Action Pathway	PATHWHIZ	-0.645675	-0.636827
Glucose-Alanine Cycle	SMPDB	-0.645675	-0.636827
Gemcitabine Metabolism Pathway	PATHWHIZ	0.432429	-0.952633	Cmpk1
Warburg Effect	PATHWHIZ	-0.744426	3.72197	Sdhc;Mpc1;Sdhb	Pfkl;Mdh1;Dlst;Sdha;Tkt;Aco2;Aco1;Pgd;Hk2;Ldha;Pkm;G6pdx
Tay-Sachs Disease	PATHWHIZ	-0.574248	1.98703	Gnpnat1	Amdhd2;Gnpda1;Slc17a5;Renbp
Bosutinib Inhibition Of Bcr-Abl	PATHWHIZ	-1.36143	-1.34523
Hypermethioninemia	SMPDB	-0.812497	1.30203		Mat2a;Dnmt1
G(M2)-Gangliosidosis: Variant B, Tay-Sachs Disease	SMPDB	-0.574248	1.98703	Gnpnat1	Amdhd2;Gnpda1;Slc17a5;Renbp
Kandutsch-Russell Pathway (Cholesterol Biosynthesis)	SMPDB	-0.731112	0.629116		Hsd17b7
Arginine And Proline Metabolism	SMPDB	-0.574248	0.796385	Arg1	Got1;Asl
Levallorphan Action Pathway	SMPDB	-0.645675	-0.636827
Fluvastatin Action Pathway	PATHWHIZ	-1.36143	0.680103		Hsd17b7;Lipa
Stat3 Signaling Pathway	PATHWHIZ	-0.555597	1.72572		Stat3;Jak1
Ibutilide Action Pathway	SMPDB	-1.36143	-1.34523
Adenosine Deaminase Deficiency	PATHWHIZ	-0.740476	0.628508	Nudt2;Aprt	Adsl;Gart;Gmps
Ras Signaling Pathway	SMPDB	-0.528527	-0.513809	Rala;Rac1	Pik3ca;Casp9
Orphenadrine H1-Antihistamine Action	PATHWHIZ	-0.645675	-0.636827
Ebastine H1-Antihistamine Action	PATHWHIZ	-0.645675	-0.636827
Spironolactone Action Pathway	SMPDB	-1.03674	1.01255		Slc3a2;Slc7a5
Transaldolase Deficiency	SMPDB	-1.10596	2.2067		Pfkl;Tkt;Pgd;G6pdx
Nifedipine Action Pathway	PATHWHIZ	-1.36143	-1.34523
Beta-Mercaptolactate-Cysteine Disulfiduria	SMPDB	0.619953	2.21051	Gclm	Ctns;Got1;Ldha
Ethacrynic Acid Action Pathway	SMPDB	-1.03674	1.01255		Slc3a2;Slc7a5
Chlorothiazide Action Pathway	SMPDB	-1.03674	1.01255		Slc3a2;Slc7a5
Levorphanol Action Pathway	SMPDB	-0.645675	-0.636827
Lysophosphatidic Acid Lpa5 Signalling	SMPDB	0.619953	-0.721297	Srf
Mepivacaine Action Pathway	PATHWHIZ	-0.645675	-0.636827
Meloxicam Action Pathway	SMPDB	0.486375	-0.878773	Gpx1
Methyclothiazide Action Pathway	PATHWHIZ	-1.03674	1.01255		Slc3a2;Slc7a5
Naloxone Action Pathway	SMPDB	-0.645675	-0.636827
Urokinase Action Pathway	SMPDB	0.619953	1.42312	Vkorc1	F5;F13a1
Insulin Signalling	PATHWHIZ	-1.42078	-0.721851		Pdpk1
Suprofen Action Pathway	SMPDB	0.486375	-0.878773	Gpx1
Hydrochlorothiazide Action Pathway	SMPDB	-1.03674	1.01255		Slc3a2;Slc7a5
Pyruvate Kinase Deficiency	PATHWHIZ	-0.736659	1.15614	Acyp1	Mdh1;Acaca;Ldha
Protein Synthesis: Leucine	SMPDB	12.2237	-2.23172	Rpl7;Rps26;Rack1;Rpl26;Rpl23;Rps7;Rpl37;Rpl24;Rps10;Rps18;Rps14;Rpl17;Rps21;Rps27;Rpl11;Rpl22;Rpl32;Rps9;Rps5;Rps19;Rps16;Rps11;Rpl13a;Rpl18;Rps3;Rps15a;Rplp2;Rpl18a;Rps25;Rplp1;Rpl4;Rpsa;Rpl39;Rps4x
Warfarin Action Pathway	SMPDB	0.619953	1.42312	Vkorc1	F5;F13a1
Timolol Action Pathway	PATHWHIZ	-1.36143	-1.34523
Adrenoleukodystrophy, X-Linked	PATHWHIZ	-0.964948	0.440985		Acsl1
Antipyrine Action Pathway	SMPDB	0.486375	-0.878773	Gpx1
Hydroxyethylpromethazine H1-Antihistamine Action	SMPDB	-0.645675	-0.636827
Hypercholesterolemia	PATHWHIZ	-1.36143	0.680103		Hsd17b7;Lipa
Inositol Metabolism	SMPDB	-0.731112	-0.721297
Dihydropyrimidine Dehydrogenase Deficiency (Dhpd)	SMPDB	-1.36143	1.22822		Shmt2;Phgdh;Maoa
Glycogenosis, Type Ia. Von Gierke Disease	PATHWHIZ	-0.519524	1.47616	Mpc1	Pank4;Cad;Tpi1
Tocainide Action Pathway	SMPDB	-1.36143	-1.34523
Alteplase Action Pathway	PATHWHIZ	0.619953	1.42312	Vkorc1	F5;F13a1
Gamma-Glutamyltranspeptidase Deficiency	SMPDB	1.28768	0.557296	Gclm;Gpx1	Gss
Familial Hypercholanemia (Fhca)	PATHWHIZ	0.619953	0.629116	Scp2	Lipa
Iminoglycinuria	PATHWHIZ	-1.03674	1.01255		Slc3a2;Slc7a5
Flurbiprofen Action Pathway	SMPDB	0.486375	-0.878773	Gpx1
P53 Signaling Pathway	PATHWHIZ	-1.17285	-0.508058		Cdkn1a
Metolazone Action Pathway	SMPDB	-1.03674	1.01255		Slc3a2;Slc7a5
Glycogen Synthetase Deficiency	PATHWHIZ	-0.645675	0.713134		Hk2
Oxatomide H1-Antihistamine Action	SMPDB	-0.645675	-0.636827
Complement Pathway	PATHWHIZ	-0.645675	-0.636827
Mizolastine H1-Antihistamine Action	SMPDB	-0.645675	-0.636827
Phenindamine H1-Antihistamine Action	PATHWHIZ	-0.645675	-0.636827
Lysinuric Protein Intolerance	SMPDB	-1.03674	1.01255		Slc3a2;Slc7a5
Ubiquitin‚ÄìProteasome Pathway	SMPDB	2.06632	2.09423	Psma6;Psma3;Psma2;Psmb1;Psmb7;Psma5	Psmc5;Psmc1;Psmc3;Ubc;Psmc4;Psmd13
D-Glyceric Acidura	PATHWHIZ	-0.812497	1.30203		Gpam;Lpl
Gnrh Signaling Pathway	SMPDB	0.523642	1.02482	Atf4;Cdc42	Gna11;Jun;Actn4
Anileridine Action Pathway	SMPDB	-0.645675	-0.636827
Codeine Action Pathway	PATHWHIZ	-0.645675	-0.636827
Hyperlysinemia I, Familial	PATHWHIZ	-0.731112	1.42312		Dlst;Slc7a2
Reteplase Action Pathway	SMPDB	0.619953	1.42312	Vkorc1	F5;F13a1
Fructose Intolerance, Hereditary	PATHWHIZ	-1.17285	1.47616		Pfkl;Tpi1;Gmppb
Bupranolol Action Pathway	SMPDB	-1.36143	-1.34523
Propoxyphene Action Pathway	PATHWHIZ	-0.645675	-0.636827
Bcr Signaling Pathway	PATHWHIZ	-0.782989	0.590292	Blnk;Rac1	Prkca;Vav1;Jun
Lysophosphatidic Acid Lpa1 Signalling	SMPDB	0.703875	-0.636827	Srf
Procaine Action Pathway	PATHWHIZ	-0.645675	-0.636827
Glycogenosis, Type Ic	SMPDB	-0.574248	1.38759	Mpc1	Hk2;Tpi1;Ldha
Olopatadine H1-Antihistamine Action	SMPDB	-0.645675	-0.636827
Aspartate Metabolism	SMPDB	-0.645675	3.2017		Adsl;Cad;Asl;Asns
Lumiracoxib Action Pathway	SMPDB	0.486375	-0.878773	Gpx1
Nilotinib Inhibition Of Bcr-Abl	PATHWHIZ	-1.36143	-1.34523
Streptokinase Action Pathway	PATHWHIZ	0.619953	1.42312	Vkorc1	F5;F13a1
Phosphatidylcholine Biosynthesis	SMPDB	0.703875	1.56223	Chka	Pcyt2;Pisd
Hyperornithinemia With Gyrate Atrophy (Hoga)	PATHWHIZ	-0.574248	0.796385	Arg1	Got1;Asl
Inositol Metabolism	PATHWHIZ	-0.628756	1.30518	Ptpmt1	Pik3ca;Cct3;Isyna1
Apoptotic Dna Fragmentation And Tissue Homeostasis	SMPDB	-0.731112	1.42312		Top2a;Cad
Gluconeogenesis	SMPDB	0.486375	1.91372	Mpc1	Pank4;Hk2;Tpi1
Clemastine H1-Antihistamine Action	PATHWHIZ	-0.645675	-0.636827
Cyclizine H1-Antihistamine Action	PATHWHIZ	-0.645675	-0.636827
Activation Of Camp-Dependent Protein Kinase, Pka	SMPDB	0.619953	-0.721297	Prkar2b
Gluconeogenesis	PATHWHIZ	-0.574248	1.38759	Mpc1	Hk2;Tpi1;Ldha
Zellweger Syndrome	PATHWHIZ	0.619953	0.629116	Scp2	Lipa
Anistreplase Action Pathway	PATHWHIZ	0.619953	1.42312	Vkorc1	F5;F13a1
Protein Synthesis: Lysine	SMPDB	12.2237	-2.23172	Rpl7;Rps26;Rack1;Rpl26;Rpl23;Rps7;Rpl37;Rpl24;Rps10;Rps18;Rps14;Rpl17;Rps21;Rps27;Rpl11;Rpl22;Rpl32;Rps9;Rps5;Rps19;Rps16;Rps11;Rpl13a;Rpl18;Rps3;Rps15a;Rplp2;Rpl18a;Rps25;Rplp1;Rpl4;Rpsa;Rpl39;Rps4x
Dicumarol Action Pathway	PATHWHIZ	0.619953	1.42312	Vkorc1	F5;F13a1
Tyrosinemia Type I	PATHWHIZ	0.703875	1.56223	Mif	Got1;Maoa
Tolpropamine H1-Antihistamine Action	SMPDB	-0.645675	-0.636827
Glycogen Synthetase Deficiency	PATHWHIZ	-0.812497	0.557296		Hk2
Glycogenosis, Type Ia. Von Gierke Disease	SMPDB	-0.574248	1.38759	Mpc1	Hk2;Tpi1;Ldha
Glycolysis	PATHWHIZ	-0.731112	1.42312		Tpi1;Pkm
Chloropyramine H1-Antihistamine Action	PATHWHIZ	-0.645675	-0.636827
Pimethixene H1-Antihistamine Action	SMPDB	-0.645675	-0.636827
Alcaftadine H1-Antihistamine Action	SMPDB	-0.645675	-0.636827
Nicotinate And Nicotinamide Metabolism	PATHWHIZ	-0.890311	-0.878773
Salsalate Action Pathway	SMPDB	0.486375	-0.878773	Gpx1
Tyrosine Metabolism	SMPDB	0.703875	1.56223	Mif	Got1;Maoa
Acute Intermittent Porphyria	PATHWHIZ	-1.17285	2.09277		Ppox;Cpox;Cox15;Blvra
Porphyria Variegata (Pv)	SMPDB	-1.17285	2.09277		Ppox;Cpox;Cox15;Blvra
Isoprenaline Action Pathway	SMPDB	-1.36143	-1.34523
Amlodipine Action Pathway	PATHWHIZ	-1.36143	-1.34523
Piroxicam Action Pathway	SMPDB	0.486375	-0.878773	Gpx1
Acrivastine H1-Antihistamine Action	PATHWHIZ	-0.645675	-0.636827
Etoposide Action Pathway	SMPDB	-0.519524	1.47616	Erp29	Top2a;Pdia6;Hspa5
Imatinib Inhibition Of Bcr-Abl	SMPDB	-1.36143	-1.34523
Salla Disease Infantile Sialic Acid Storage Disease	SMPDB	-0.574248	1.98703	Gnpnat1	Amdhd2;Gnpda1;Slc17a5;Renbp
Dibucaine Action Pathway	SMPDB	-0.645675	-0.636827
Prolinemia Type Ii	PATHWHIZ	-0.574248	0.796385	Arg1	Got1;Asl
Tryptophan Metabolism	SMPDB	-0.731112	-0.721297
Lps And Citrate Signaling And Inflammation	PATHWHIZ	1.25235	2.72688	Ly96;Sdhc;Tlr4;Sdhb	Mdh1;Acaca;Acly;Nfkbia;Pfkp;Sdha;Ikbkg
Hyperglycinemia, Non-Ketotic	SMPDB	-1.36143	1.22822		Shmt2;Phgdh;Maoa
Steroid Biosynthesis	PATHWHIZ	-1.36143	0.680103		Hsd17b7;Lipa
Coagulation	SMPDB	0.619953	1.42312	Vkorc1	F5;F13a1
Acenocoumarol Action Pathway	PATHWHIZ	0.619953	1.42312	Vkorc1	F5;F13a1
Starch And Sucrose Metabolism	PATHWHIZ	-0.645675	0.713134		Hk2
Glycerol Kinase Deficiency	SMPDB	-0.812497	1.30203		Gpam;Lpl
Protein Synthesis: Glycine	PATHWHIZ	12.2237	-2.23172	Rpl7;Rps26;Rack1;Rpl26;Rpl23;Rps7;Rpl37;Rpl24;Rps10;Rps18;Rps14;Rpl17;Rps21;Rps27;Rpl11;Rpl22;Rpl32;Rps9;Rps5;Rps19;Rps16;Rps11;Rpl13a;Rpl18;Rps3;Rps15a;Rplp2;Rpl18a;Rps25;Rplp1;Rpl4;Rpsa;Rpl39;Rps4x
Galactosemia	PATHWHIZ	-0.890311	0.495176		B4galt1
Bloch Pathway (Cholesterol Biosynthesis)	SMPDB	-0.731112	0.629116		Hsd17b7
Valdecoxib Action Pathway	SMPDB	0.486375	-0.878773	Gpx1
Salicylate-Sodium Action Pathway	SMPDB	0.486375	-0.878773	Gpx1
Docetaxel Action Pathway	PATHWHIZ	0.803798	-0.547806	Abcg2
Sepiapterin Reductase Deficiency	PATHWHIZ	0.619953	-0.721297	Pts
Hyper-Igd Syndrome	SMPDB	-1.36143	0.680103		Hsd17b7;Lipa
Triprolidine H1-Antihistamine Action	SMPDB	-0.645675	-0.636827
Nad+ Signalling Pathway (Cancer)	PATHWHIZ	-0.890311	-0.878773
Olmesartan Action Pathway	SMPDB	-0.555597	-0.547806
Glutaminolysis And Cancer	SMPDB	0.537585	1.82015	Sdhc;Mpc1;Sdhb	Acly;Dlst;Sdha;Aco2;Ldha;Got2
Amiloride Action Pathway	SMPDB	-1.03674	1.01255		Slc3a2;Slc7a5
Methotrexate Action Pathway	SMPDB	-0.964948	0.440985		Mtfmt
Glycogenosis, Type Iii. Cori Disease, Debrancher Glycogenosis	PATHWHIZ	-0.812497	0.557296		Hk2
Salicylic Acid Action Pathway	SMPDB	0.486375	-0.878773	Gpx1
Citrullinemia Type I	PATHWHIZ	0.432429	1.09906	Arg1	Asl;Got2
Azelastine H1-Antihistamine Action	SMPDB	-0.645675	-0.636827
Promethazine H1-Antihistamine Action	PATHWHIZ	-0.645675	-0.636827
Methylenetetrahydrofolate Reductase Deficiency (Mthfrd)	SMPDB	-0.812497	1.30203		Mat2a;Dnmt1
Dimethylthiambutene Action Pathway	SMPDB	-0.645675	-0.636827
Aminocaproic Acid Action Pathway	PATHWHIZ	0.619953	1.42312	Vkorc1	F5;F13a1
Etodolac Action Pathway	PATHWHIZ	0.486375	-0.878773	Gpx1
Protein Synthesis: Proline	PATHWHIZ	12.2237	-2.23172	Rpl7;Rps26;Rack1;Rpl26;Rpl23;Rps7;Rpl37;Rpl24;Rps10;Rps18;Rps14;Rpl17;Rps21;Rps27;Rpl11;Rpl22;Rpl32;Rps9;Rps5;Rps19;Rps16;Rps11;Rpl13a;Rpl18;Rps3;Rps15a;Rplp2;Rpl18a;Rps25;Rplp1;Rpl4;Rpsa;Rpl39;Rps4x
Oxybuprocaine Action Pathway	SMPDB	-0.645675	-0.636827
Verapamil Action Pathway	SMPDB	-1.36143	-1.34523
Sucrase-Isomaltase Deficiency	PATHWHIZ	-0.645675	0.713134		Hk2
Ornithine Aminotransferase Deficiency (Oat Deficiency)	SMPDB	-0.574248	0.796385	Arg1	Got1;Asl
Cxcr4 Signaling Pathway	SMPDB	-1.36143	0.680103		Nfkbia;Ptk2
Arginine: Glycine Amidinotransferase Deficiency (Agat Deficiency)	PATHWHIZ	-0.574248	0.796385	Arg1	Got1;Asl
Short-Chain Acyl-Coa Dehydrogenase Deficiency (Scad Deficiency)	PATHWHIZ	-1.17285	2.09277		Acadvl;Acadm;Hadha;Acsl1
Mucopolysaccharidosis Vii. Sly Syndrome	SMPDB	-0.645675	0.713134		Hk2
Dicoumarol Action Pathway	PATHWHIZ	0.619953	1.42312	Vkorc1	F5;F13a1
Citalopram Action Pathway	PATHWHIZ	-0.812497	0.557296		Maoa
Tripelennamine H1-Antihistamine Action	SMPDB	-0.645675	-0.636827
Thenyldiamine H1-Antihistamine Action	SMPDB	-0.645675	-0.636827
2-Hydroxyglutric Aciduria (D And L Form)	SMPDB	0.614825	1.70883	Gnpnat1;Gclm	Gss;Gmps;Cad;Got2
Wolman Disease	PATHWHIZ	-1.36143	0.680103		Hsd17b7;Lipa
Lidocaine (Antiarrhythmic) Action Pathway	PATHWHIZ	-1.36143	-1.34523
Oxprenolol Action Pathway	PATHWHIZ	-1.36143	-1.34523
Blue Diaper Syndrome	SMPDB	-1.03674	1.01255		Slc3a2;Slc7a5
Congenital Bile Acid Synthesis Defect Type Ii	PATHWHIZ	0.619953	0.629116	Scp2	Lipa
Candesartan Action Pathway	SMPDB	-0.555597	-0.547806
Tnf Stress Related Signaling	PATHWHIZ	0.889762	1.40512	Map2k6;Mapk14;Tank	Nfkbia;Traf2;Jun;Ikbkg
Triamterene Action Pathway	SMPDB	-1.03674	1.01255		Slc3a2;Slc7a5
Polythiazide Action Pathway	PATHWHIZ	-1.03674	1.01255		Slc3a2;Slc7a5
Lepirudin Action Pathway	SMPDB	0.619953	1.42312	Vkorc1	F5;F13a1
Mucopolysaccharidosis Vii. Sly Syndrome	SMPDB	-0.812497	0.557296		Hk2
Cystinuria	PATHWHIZ	-1.03674	1.01255		Slc3a2;Slc7a5
Mitochondrial Beta-Oxidation Of Long Chain Saturated Fatty Acids	SMPDB	-0.964948	1.09906		Hadha;Acsl1
Inositol Phosphate Metabolism	PATHWHIZ	0.548289	0.557296	Ipmk	Isyna1
2-Methyl-3-Hydroxybutyryl-Coa Dehydrogenase Deficiency	PATHWHIZ	-1.89628	2.02191		Oxct1;Mccc1;Acadm;Bcat1;Bckdha;Acad8
Gluconeogenesis	PATHWHIZ	0.432429	1.09906	Mpc1	Pank3;Tpi1
Pyridoxine Dependency With Seizures	SMPDB	-0.731112	1.42312		Dlst;Slc7a2
Pyrrobutamine H1-Antihistamine Action	SMPDB	-0.645675	-0.636827
Oxycodone Action Pathway	SMPDB	-0.645675	-0.636827
Acebutolol Action Pathway	SMPDB	-1.36143	-1.34523
Carbinoxamine H1-Antihistamine Action	SMPDB	-0.645675	-0.636827
Nicotine Action Pathway	SMPDB	-0.731112	-0.721297
Hereditary Coproporphyria (Hcp)	SMPDB	-1.17285	2.09277		Ppox;Cpox;Cox15;Blvra
Glycogen Storage Disease Type 1a (Gsd1a) Or Von Gierke Disease	SMPDB	-0.519524	1.47616	Mpc1	Pank4;Cad;Tpi1
Globoid Cell Leukodystrophy	PATHWHIZ	-0.736659	0.628595	Acer3	Sgpl1;Cerk
Levobupivacaine Action Pathway	PATHWHIZ	-0.645675	-0.636827
Histidine Metabolism	SMPDB	0.432429	2.4655	Carnmt1	Hal;Cndp2;Prmt3;Maoa
Protein Synthesis: Isoleucine	SMPDB	12.2237	-2.23172	Rpl7;Rps26;Rack1;Rpl26;Rpl23;Rps7;Rpl37;Rpl24;Rps10;Rps18;Rps14;Rpl17;Rps21;Rps27;Rpl11;Rpl22;Rpl32;Rps9;Rps5;Rps19;Rps16;Rps11;Rpl13a;Rpl18;Rps3;Rps15a;Rplp2;Rpl18a;Rps25;Rplp1;Rpl4;Rpsa;Rpl39;Rps4x
Ump Synthase Deficiency (Orotic Aciduria)	SMPDB	-0.736659	1.15614	Ak3	Cant1;Cad;Dhodh
Sarcosine Oncometabolite Pathway	SMPDB	-0.890311	1.91372		Shmt2;Mat2a;Slc44a2
Procainamide (Antiarrhythmic) Action Pathway	PATHWHIZ	-1.36143	-1.34523
Bisoprolol Action Pathway	SMPDB	-1.36143	-1.34523
Cocaine Action Pathway	SMPDB	-0.645675	-0.636827
Diphenhydramine H1-Antihistamine Action	SMPDB	-0.645675	-0.636827
L-Arginine:glycine Amidinotransferase Deficiency	PATHWHIZ	-0.574248	0.796385	Arg1	Got1;Asl
Protein Synthesis: Arginine	SMPDB	12.2237	-2.23172	Rpl7;Rps26;Rack1;Rpl26;Rpl23;Rps7;Rpl37;Rpl24;Rps10;Rps18;Rps14;Rpl17;Rps21;Rps27;Rpl11;Rpl22;Rpl32;Rps9;Rps5;Rps19;Rps16;Rps11;Rpl13a;Rpl18;Rps3;Rps15a;Rplp2;Rpl18a;Rps25;Rplp1;Rpl4;Rpsa;Rpl39;Rps4x
Transfer Of Acetyl Groups Into Mitochondria	SMPDB	0.548289	1.30203	Mpc1	Mdh1;Acly
4-Hydroxybutyric Aciduria Succinic Semialdehyde Dehydrogenase Deficiency	SMPDB	0.614825	1.70883	Gnpnat1;Gclm	Gss;Gmps;Cad;Got2
Alendronate Action Pathway	PATHWHIZ	-1.36143	0.680103		Hsd17b7;Lipa
Labetalol Action Pathway	PATHWHIZ	-1.42078	-1.40402
Long-Chain-3-Hydroxyacyl-Coa Dehydrogenase Deficiency (Lchad)	PATHWHIZ	-0.645675	0.713134		Hadha
Thonzylamine H1-Antihistamine Action	PATHWHIZ	-0.645675	-0.636827
Beta-Ureidopropionase Deficiency	PATHWHIZ	-0.736659	1.15614	Ak3	Cant1;Cad;Dhodh
Fc Epsilon Receptor I Signaling In Mast Cells	SMPDB	1.04791	-1.05279	Fcer1g;Map2k6;Mapk14;Rac1;Kras	Prkca;Pik3ca
Doxepin H1-Antihistamine Action	PATHWHIZ	-0.645675	-0.636827
Propiomazine H1-Antihistamine Action	PATHWHIZ	-0.645675	-0.636827
Flecainide Action Pathway	SMPDB	-1.36143	-1.34523
S-Adenosylhomocysteine (Sah) Hydrolase Deficiency	PATHWHIZ	-0.812497	1.30203		Mat2a;Dnmt1
Gout Or Kelley-Seegmiller Syndrome	SMPDB	-0.740476	0.628508	Nudt2;Aprt	Adsl;Gart;Gmps
Pentose Phosphate Pathway	PATHWHIZ	-0.890311	1.19491		Pgd;H6pd
The Oncogenic Action Of L-2-Hydroxyglutarate In Hydroxyglutaric Aciduria	PATHWHIZ	0.738737	1.2142	Sdhc;Mpc1;Sdhb	Dlst;Sdha;Aco2;Aco1
Pentose Phosphate Pathway	SMPDB	0.432429	1.09906	Prps2	Pfkp;G6pdx
Succinate Signalling During Inflammation	PATHWHIZ	-0.731112	0.629116		Ikbkg
Methionine Metabolism	SMPDB	-0.812497	1.30203		Mat2a;Dnmt1
Thiazinamium H1-Antihistamine Action	PATHWHIZ	-0.645675	-0.636827
Hypoacetylaspartia	PATHWHIZ	-0.645675	3.2017		Adsl;Cad;Asl;Asns
Isovaleric Aciduria	PATHWHIZ	-1.89628	2.02191		Oxct1;Mccc1;Acadm;Bcat1;Bckdha;Acad8
Dobutamine Action Pathway	PATHWHIZ	-1.36143	-1.34523
Nabumetone Action Pathway	SMPDB	0.486375	-0.878773	Gpx1
3-Phosphoglycerate Dehydrogenase Deficiency	SMPDB	-1.36143	1.22822		Shmt2;Phgdh;Maoa
Antrafenine Action Pathway	SMPDB	0.486375	-0.878773	Gpx1
Smith-Lemli-Opitz Syndrome (Slos)	PATHWHIZ	-1.36143	0.680103		Hsd17b7;Lipa
Congenital Bile Acid Synthesis Defect Type Iii	PATHWHIZ	0.619953	0.629116	Scp2	Lipa
Hyperornithinemia-Hyperammonemia-Homocitrullinuria [Hhh-Syndrome]	PATHWHIZ	-0.574248	0.796385	Arg1	Got1;Asl
Thioguanine Action Pathway	PATHWHIZ	-0.671763	-0.651481	Nudt2;Rac1;Aprt	Adsl;Gart;Gmps
Phenbenzamine H1-Antihistamine Action	PATHWHIZ	-0.645675	-0.636827
Prilocaine Action Pathway	PATHWHIZ	-0.645675	-0.636827
Nitrendipine Action Pathway	SMPDB	-1.36143	-1.34523
Ribose-5-Phosphate Isomerase Deficiency	PATHWHIZ	-0.645675	2.39272		Pfkl;Tkt;G6pdx
Quinidine Action Pathway	SMPDB	-1.36143	-1.34523
Phenindione Action Pathway	SMPDB	0.619953	1.42312	Vkorc1	F5;F13a1
Btg Family Proteins And Cell Cycle Regulation	SMPDB	-0.731112	-0.721297
Tranexamic Acid Action Pathway	PATHWHIZ	0.619953	1.42312	Vkorc1	F5;F13a1
Telmisartan Action Pathway	PATHWHIZ	-0.555597	-0.547806
Esmolol Action Pathway	SMPDB	-1.36143	-1.34523
Purine Nucleoside Phosphorylase Deficiency	SMPDB	-0.740476	0.628508	Nudt2;Aprt	Adsl;Gart;Gmps
Lamivudine Metabolism Pathway	PATHWHIZ	1.3689	-0.561889	Chpt1;Cmpk1;Abcg2	Pcyt2
Galactosemia Ii (Galk)	SMPDB	-0.731112	-0.721297
Eplerenone Action Pathway	SMPDB	-1.03674	1.01255		Slc3a2;Slc7a5
Etoposide Metabolism Pathway	PATHWHIZ	-0.519524	1.47616	Erp29	Top2a;Pdia6;Hspa5
Arbutamine Action Pathway	SMPDB	-1.36143	-1.34523
Methadyl Acetate Action Pathway	PATHWHIZ	-0.645675	-0.636827
Maple Syrup Urine Disease	PATHWHIZ	-1.89628	2.02191		Oxct1;Mccc1;Acadm;Bcat1;Bckdha;Acad8
Homocarnosinosis	SMPDB	0.614825	1.70883	Gnpnat1;Gclm	Gss;Gmps;Cad;Got2
Arsenate Detoxification	PATHWHIZ	0.803798	-0.547806	Gsto1
Histamine H1 Receptor Activation	SMPDB	-0.645675	-0.636827
Inositol Phosphate Metabolism	PATHWHIZ	-0.890311	0.495176		Isyna1
Protein Synthesis: Serine	PATHWHIZ	12.2237	-2.23172	Rpl7;Rps26;Rack1;Rpl26;Rpl23;Rps7;Rpl37;Rpl24;Rps10;Rps18;Rps14;Rpl17;Rps21;Rps27;Rpl11;Rpl22;Rpl32;Rps9;Rps5;Rps19;Rps16;Rps11;Rpl13a;Rpl18;Rps3;Rps15a;Rplp2;Rpl18a;Rps25;Rplp1;Rpl4;Rpsa;Rpl39;Rps4x
Lysophosphatidic Acid Lpa2 Signalling	SMPDB	0.703875	-0.636827	Srf
Glycogenosis, Type Vii. Tarui Disease	SMPDB	-0.890311	1.91372		Pfkp;Tpi1;Pkm
Flunarizine H1-Antihistamine Action	SMPDB	-0.645675	-0.636827
Carprofen Action Pathway	SMPDB	0.486375	-0.878773	Gpx1
Phenprocoumon Action Pathway	PATHWHIZ	0.619953	1.42312	Vkorc1	F5;F13a1
Fructosuria	SMPDB	-1.17285	1.47616		Pfkl;Tpi1;Gmppb
Beta Oxidation Of Very Long Chain Fatty Acids	PATHWHIZ	-0.964948	0.440985		Acsl1
Chlorphenamine H1-Antihistamine Action	PATHWHIZ	-0.645675	-0.636827
Lysine Degradation	PATHWHIZ	-0.731112	1.42312		Dlst;Slc7a2
Toll-Like Receptor Pathway 2	SMPDB	0.97511	0.590292	Ly96;Mapk14;Map3k7;Tlr4	Nfkbia;Ikbkg;Tlr7
Guanidinoacetate Methyltransferase Deficiency (Gamt Deficiency)	SMPDB	-0.574248	0.796385	Arg1	Got1;Asl
Irinotecan Metabolism Pathway	SMPDB	0.919395	0.933954	Erp29;Abcg2	Pdia6;Hspa5
Ribose-5-Phosphate Isomerase Deficiency	SMPDB	-0.890311	1.19491		Pgd;H6pd
Quifenadine H1-Antihistamine Action	PATHWHIZ	-0.645675	-0.636827
Hydrocodone Action Pathway	SMPDB	-0.645675	-0.636827
Metoprolol Action Pathway	PATHWHIZ	-1.36143	-1.34523
Pentose Phosphate Pathway	SMPDB	-1.10596	2.2067		Pfkl;Tkt;Pgd;G6pdx
Trifunctional Protein Deficiency	SMPDB	-1.17285	2.09277		Acadvl;Acadm;Hadha;Acsl1
Molybdenum Cofactor Deficiency	SMPDB	-0.740476	0.628508	Nudt2;Aprt	Adsl;Gart;Gmps
Sotalol Action Pathway	SMPDB	-1.36143	-1.34523
Non-Ketotic Hyperglycinemia	PATHWHIZ	-1.36143	1.22822		Shmt2;Phgdh;Maoa
Levocetirizine H1-Antihistamine Action	PATHWHIZ	-0.645675	-0.636827
Temelastine H1-Antihistamine Action	PATHWHIZ	-0.645675	-0.636827
Intracellular Signalling Through Adenosine Receptor A2a And Adenosine	SMPDB	-0.564122	0.81519	Map2k6;Atf2;Rap1a	Nfkbia;Pdpk1;Pik3ca;Jun
Hawkinsinuria	PATHWHIZ	0.703875	1.56223	Mif	Got1;Maoa
Folate Malabsorption, Hereditary	PATHWHIZ	-0.964948	0.440985		Mtfmt
Sufentanil Action Pathway	PATHWHIZ	-0.645675	-0.636827
Clocinizine H1-Antihistamine Action	SMPDB	-0.645675	-0.636827
Propanoate Metabolism	SMPDB	-0.574248	1.38759	Mcee	Acaca;Acadm;Bckdha
Trichlormethiazide Action Pathway	SMPDB	-1.03674	1.01255		Slc3a2;Slc7a5
Fatty Acid Elongation In Mitochondria	SMPDB	-0.645675	0.713134		Hadha
Alvimopan Action Pathway	SMPDB	-0.645675	-0.636827
Protein Synthesis: Threonine	PATHWHIZ	12.2237	-2.23172	Rpl7;Rps26;Rack1;Rpl26;Rpl23;Rps7;Rpl37;Rpl24;Rps10;Rps18;Rps14;Rpl17;Rps21;Rps27;Rpl11;Rpl22;Rpl32;Rps9;Rps5;Rps19;Rps16;Rps11;Rpl13a;Rpl18;Rps3;Rps15a;Rplp2;Rpl18a;Rps25;Rplp1;Rpl4;Rpsa;Rpl39;Rps4x
Simvastatin Action Pathway	PATHWHIZ	-1.36143	0.680103		Hsd17b7;Lipa
Fructose-1,6-Diphosphatase Deficiency	PATHWHIZ	-0.519524	1.47616	Mpc1	Pank4;Cad;Tpi1
Warburg Effect	PATHWHIZ	0.926743	3.55091	Gls;Sdhc;Mpc1;Sdhb	Pfkl;Mdh1;Dlst;Sdha;Tkt;Aco2;Aco1;Hk2;Pkm;G6pdx
Pterine Biosynthesis	PATHWHIZ	0.619953	-0.721297	Pts
Nucleotide Sugars Metabolism	PATHWHIZ	-0.731112	-0.721297
Pyruvate Dehydrogenase Deficiency (E3)	SMPDB	1.00607	1.54893	Sdhc;Mpc1;Sdhb	Mdh1;Dlst;Sdha;Aco2
3-Methylthiofentanyl Action Pathway	PATHWHIZ	-0.645675	-0.636827
Protein Synthesis: Alanine	PATHWHIZ	13.2949	-2.47259	Rpl7;Rps15;Rps26;Rack1;Rpl26;Rpl23;Rps7;Rpl15;Rps24;Rpl37;Rpl8;Rpl24;Rps10;Rps18;Rps14;Rpl17;Rps21;Rps27;Rps20;Rpl11;Rpl22;Rpl32;Rps9;Rps5;Rps19;Rps16;Rps11;Rpl13a;Rpl18;Rps17;Rps3;Rps15a;Rplp2;Rpl18a;Rps25;Rplp1;Rpl4;Rpsa;Rpl39;Rps4x
Vinblastine Action Pathway	SMPDB	-0.890311	1.19491		Cdkn1a;Abcc10
Carvedilol Action Pathway	SMPDB	-1.42078	-1.40402
Betahistine H1-Antihistamine Action	PATHWHIZ	-0.645675	-0.636827
Sarcosinemia	SMPDB	-1.36143	1.22822		Shmt2;Phgdh;Maoa
Lysinuric Protein Intolerance (Lpi)	SMPDB	-1.03674	1.01255		Slc3a2;Slc7a5
Quetiapine H1-Antihistamine Action	SMPDB	-0.645675	-0.636827
Ubiquinone Biosynthesis	SMPDB	-0.555597	0.813076		Coq5
Epinastine H1-Antihistamine Action	PATHWHIZ	-0.645675	-0.636827
Glycogenosis, Type Ia. Von Gierke Disease	SMPDB	0.486375	1.91372	Mpc1	Pank4;Hk2;Tpi1
Xanthine Dehydrogenase Deficiency (Xanthinuria)	SMPDB	-0.740476	0.628508	Nudt2;Aprt	Adsl;Gart;Gmps
Glycogenosis, Type Ib	PATHWHIZ	0.486375	1.91372	Mpc1	Pank4;Hk2;Tpi1
Glycogenosis, Type Vi. Hers Disease	SMPDB	-0.645675	0.713134		Hk2
Pyruvate Dehydrogenase Deficiency (E2)	SMPDB	1.00607	1.54893	Sdhc;Mpc1;Sdhb	Mdh1;Dlst;Sdha;Aco2
Trisalicylate-Choline Action Pathway	PATHWHIZ	0.486375	-0.878773	Gpx1
Histidinemia	PATHWHIZ	0.432429	2.4655	Carnmt1	Hal;Cndp2;Prmt3;Maoa
Monoamine Oxidase-A Deficiency (Mao-A)	PATHWHIZ	0.703875	1.56223	Mif	Got1;Maoa
Fenethazine H1-Antihistamine Action	SMPDB	-0.645675	-0.636827
Mitochondrial Beta-Oxidation Of Medium Chain Saturated Fatty Acids	PATHWHIZ	-0.731112	1.42312		Acadm;Hadha
Sulfate Sulfite Metabolism	PATHWHIZ	-0.555597	-0.547806
Androstenedione Metabolism	SMPDB	0.432429	1.09906	Erp29	Pdia6;Hspa5
The Oncogenic Action Of Succinate	PATHWHIZ	0.738737	2.16938	Sdhc;Mpc1;Sdhb	Slc25a10;Dlst;Sdha;Aco2;Aco1;Egln2
Morphine Metabolism Pathway	SMPDB	0.548289	1.30203	Erp29	Pdia6;Hspa5
Bromodiphenhydramine H1-Antihistamine Action	PATHWHIZ	-0.645675	-0.636827
Transaldolase Deficiency	SMPDB	-0.890311	1.19491		Pgd;H6pd
Ketoprofen Action Pathway	SMPDB	0.486375	-0.878773	Gpx1
Lidocaine (Local Anaesthetic) Action Pathway	SMPDB	-0.645675	-0.636827
Phosphatidylethanolamine Biosynthesis	SMPDB	0.803798	1.72572	Chka	Pcyt2;Pisd
Methylmalonic Aciduria	SMPDB	-1.89628	2.02191		Oxct1;Mccc1;Acadm;Bcat1;Bckdha;Acad8
Protein Synthesis: Tyrosine	PATHWHIZ	12.2237	-2.23172	Rpl7;Rps26;Rack1;Rpl26;Rpl23;Rps7;Rpl37;Rpl24;Rps10;Rps18;Rps14;Rpl17;Rps21;Rps27;Rpl11;Rpl22;Rpl32;Rps9;Rps5;Rps19;Rps16;Rps11;Rpl13a;Rpl18;Rps3;Rps15a;Rplp2;Rpl18a;Rps25;Rplp1;Rpl4;Rpsa;Rpl39;Rps4x
Beta-Ketothiolase Deficiency	SMPDB	-1.89628	2.02191		Oxct1;Mccc1;Acadm;Bcat1;Bckdha;Acad8
Glycolysis	SMPDB	-0.890311	1.91372		Pfkp;Tpi1;Pkm
Lornoxicam Action Pathway	PATHWHIZ	0.486375	-0.878773	Gpx1
Inositol Metabolism	SMPDB	0.567452	1.08847	Ipmk;Ptpmt1	Ippk;Pik3ca;Isyna1
Proparacaine Action Pathway	PATHWHIZ	-0.645675	-0.636827
Ropivacaine Action Pathway	PATHWHIZ	-0.645675	-0.636827
Xanthinuria Type Ii	PATHWHIZ	-0.740476	0.628508	Nudt2;Aprt	Adsl;Gart;Gmps
Valproic Acid Metabolism Pathway	SMPDB	-0.555597	0.813076		Hadha
Protein Synthesis: Aspartic Acid	SMPDB	12.2237	-2.23172	Rpl7;Rps26;Rack1;Rpl26;Rpl23;Rps7;Rpl37;Rpl24;Rps10;Rps18;Rps14;Rpl17;Rps21;Rps27;Rpl11;Rpl22;Rpl32;Rps9;Rps5;Rps19;Rps16;Rps11;Rpl13a;Rpl18;Rps3;Rps15a;Rplp2;Rpl18a;Rps25;Rplp1;Rpl4;Rpsa;Rpl39;Rps4x
Metipranolol Action Pathway	PATHWHIZ	-1.36143	-1.34523
Levocabastine H1-Antihistamine Action	SMPDB	-0.645675	-0.636827
Tenecteplase Action Pathway	SMPDB	0.619953	1.42312	Vkorc1	F5;F13a1
3-Hydroxyisobutyric Acid Dehydrogenase Deficiency	SMPDB	-1.89628	2.02191		Oxct1;Mccc1;Acadm;Bcat1;Bckdha;Acad8
Dexchlorpheniramine H1-Antihistamine Action	SMPDB	-0.645675	-0.636827
Rac 1 Cell Motility Signaling Pathway	SMPDB	0.523642	0.536861	Cfl1;Rac1	Cdkn1a;Arfip2
Triosephosphate Isomerase Deficiency	PATHWHIZ	-0.574248	1.38759	Mpc1	Hk2;Tpi1;Ldha
Ketobemidone Action Pathway	SMPDB	-0.645675	-0.636827
Glycolysis	PATHWHIZ	-0.812497	0.557296		Hk2
Metachromatic Leukodystrophy (Mld)	SMPDB	-0.736659	0.628595	Acer3	Sgpl1;Cerk
Nf-Kb Signaling Pathway	PATHWHIZ	-0.655379	1.62367	Map3k7;Tlr4	Nfkbia;Ncoa3;Camkk2;Ubc;Ikbkg
Glycine N-Methyltransferase Deficiency	SMPDB	-0.812497	1.30203		Mat2a;Dnmt1
Long Chain Acyl-Coa Dehydrogenase Deficiency (Lcad)	PATHWHIZ	-1.17285	2.09277		Acadvl;Acadm;Hadha;Acsl1
Deptropine H1-Antihistamine Action	SMPDB	-0.645675	-0.636827
Methadone Action Pathway	PATHWHIZ	-0.645675	-0.636827
Bromfenac Action Pathway	SMPDB	0.486375	-0.878773	Gpx1
Warburg Effect	SMPDB	-0.564122	3.31077	Sdhc;Mpc1;Sdhb	Pfkl;Ogdh;Mdh1;Dlst;Tkt;Aco2;Pdhx;Aco1;Pkm;G6pdx
Cerivastatin Action Pathway	PATHWHIZ	-1.36143	0.680103		Hsd17b7;Lipa
Oxomemazine H1-Antihistamine Action	PATHWHIZ	-0.645675	-0.636827
Starch And Sucrose Metabolism	PATHWHIZ	-0.812497	0.557296		Hk2
Ponatinib Inhibition Of Bcr-Abl	PATHWHIZ	-1.36143	-1.34523
Oxymorphone Action Pathway	PATHWHIZ	-0.645675	-0.636827
Carfentanil Action Pathway	SMPDB	-0.645675	-0.636827
Gamma-Glutamyltransferase Deficiency	PATHWHIZ	1.28768	0.557296	Gclm;Gpx1	Gss
Krabbe Disease	PATHWHIZ	-0.736659	0.628595	Acer3	Sgpl1;Cerk
Porphyrin Metabolism	SMPDB	-1.17285	2.09277		Ppox;Cpox;Cox15;Blvra
Betaine Metabolism	SMPDB	-0.645675	0.713134		Mat2a
Furosemide Action Pathway	PATHWHIZ	-1.03674	1.01255		Slc3a2;Slc7a5
Desloratadine H1-Antihistamine Action	SMPDB	-0.645675	-0.636827
Levomethadyl Acetate Action Action Pathway	SMPDB	-0.645675	-0.636827
Protein Synthesis: Cysteine	PATHWHIZ	12.2237	-2.23172	Rpl7;Rps26;Rack1;Rpl26;Rpl23;Rps7;Rpl37;Rpl24;Rps10;Rps18;Rps14;Rpl17;Rps21;Rps27;Rpl11;Rpl22;Rpl32;Rps9;Rps5;Rps19;Rps16;Rps11;Rpl13a;Rpl18;Rps3;Rps15a;Rplp2;Rpl18a;Rps25;Rplp1;Rpl4;Rpsa;Rpl39;Rps4x
Bafetinib Inhibition Of Bcr-Abl	PATHWHIZ	-1.36143	-1.34523
Felodipine Action Pathway	PATHWHIZ	-1.36143	-1.34523
Retinol Metabolism	SMPDB	-0.574248	0.796385	Erp29	Pdia6;Hspa5
Desipramine Action Pathway	PATHWHIZ	-0.645675	-0.636827
Dopamine Beta-Hydroxylase Deficiency	SMPDB	0.703875	1.56223	Mif	Got1;Maoa
Epinephrine Action Pathway	PATHWHIZ	-1.36143	-1.34523
3-Methylglutaconic Aciduria Type Iv	SMPDB	-1.89628	2.02191		Oxct1;Mccc1;Acadm;Bcat1;Bckdha;Acad8
Hydroxyzine H1-Antihistamine Action	SMPDB	-0.645675	-0.636827
Fructose And Mannose Degradation	SMPDB	-1.03674	1.01255		Pfkl;Tpi1
Intracellular Signalling Through Adenosine Receptor A2b And Adenosine	SMPDB	-0.564122	0.81519	Map2k6;Atf2;Rap1a	Nfkbia;Pdpk1;Pik3ca;Jun
Fanconi-Bickel Syndrome	SMPDB	-0.812497	0.557296		Hk2
Rosuvastatin Action Pathway	SMPDB	-1.36143	0.680103		Hsd17b7;Lipa
Leucine Stimulation On Insulin Signaling	SMPDB	-1.03674	-0.400586		Slc7a5
Hyperphenylalaninemia Due To Guanosine Triphosphate Cyclohydrolase Deficiency	SMPDB	0.619953	-0.721297	Pts
Bopindolol Action Pathway	SMPDB	-1.36143	-1.34523
Cerebrotendinous Xanthomatosis (Ctx)	PATHWHIZ	0.619953	0.629116	Scp2	Lipa
Succinate Signalling	PATHWHIZ	0.803798	-0.547806	Tlr4
Glycogenosis, Type Ic	PATHWHIZ	0.486375	1.91372	Mpc1	Pank4;Hk2;Tpi1
3-Methylglutaconic Aciduria Type Iii	SMPDB	-1.89628	2.02191		Oxct1;Mccc1;Acadm;Bcat1;Bckdha;Acad8
Pyruvate Dehydrogenase Complex Deficiency	PATHWHIZ	-0.736659	1.15614	Acyp1	Mdh1;Acaca;Ldha
Remifentanil Action Pathway	PATHWHIZ	-0.645675	-0.636827
Irbesartan Action Pathway	PATHWHIZ	-0.555597	-0.547806
Nalbuphine Action Pathway	SMPDB	-0.645675	-0.636827
Estrone Metabolism	SMPDB	0.486375	1.19491	Erp29	Pdia6;Hspa5
Medium Chain Acyl-Coa Dehydrogenase Deficiency (Mcad)	PATHWHIZ	-1.17285	2.09277		Acadvl;Acadm;Hadha;Acsl1
Bilastine H1-Antihistamine Action	PATHWHIZ	-0.645675	-0.636827
Thenalidine H1-Antihistamine Action	SMPDB	-0.645675	-0.636827
Nimodipine Action Pathway	PATHWHIZ	-1.36143	-1.34523
Gnrh Signaling Pathway	PATHWHIZ	-0.782989	0.997257	Atf4;Mapk14	Gna11;Prkca;Jun;Actn4
Tenoxicam Action Pathway	SMPDB	0.486375	-0.878773	Gpx1
Nisoldipine Action Pathway	PATHWHIZ	-1.36143	-1.34523
Inositol Metabolism	PATHWHIZ	0.523642	1.02482	Ipmk;Ptpmt1	Ippk;Cct3;Isyna1
Very-Long-Chain Acyl-Coa Dehydrogenase Deficiency (Vlcad)	SMPDB	-1.17285	2.09277		Acadvl;Acadm;Hadha;Acsl1
Escitalopram Action Pathway	PATHWHIZ	-0.645675	-0.636827
Toll-Like Receptor Pathway 1	PATHWHIZ	1.24384	0.857801	Ly96;Map2k6;Mapk14;Map3k7;Tlr4	Nfkbia;Jun;Ikbkg;Tlr7
Cardiolipin Biosynthesis	SMPDB	0.619953	1.42312	Ptpmt1	Gpam;Cds2
T Cell Receptor Signaling Pathway	SMPDB	-1.60187	1.88037	Rac1	Ptpn7;Prkca;Nfkbia;Vav1;Pik3ca;Jun;Ubc
Mercaptopurine Metabolism Pathway	SMPDB	-0.464749	-0.454218	Rac1	Gmps
Myoadenylate Deaminase Deficiency	PATHWHIZ	-0.740476	0.628508	Nudt2;Aprt	Adsl;Gart;Gmps
Homocystinuria-Megaloblastic Anemia Due To Defect In Cobalamin Metabolism, Cblg Complementation Type	SMPDB	-0.812497	1.30203		Mat2a;Dnmt1
Mequitazine H1-Antihistamine Action	SMPDB	-0.645675	-0.636827
Bupivacaine Action Pathway	SMPDB	-0.645675	-0.636827
Mngie (Mitochondrial Neurogastrointestinal Encephalopathy)	PATHWHIZ	-0.736659	1.15614	Ak3	Cant1;Cad;Dhodh
Nitric Oxide Signaling Pathway	SMPDB	-0.812497	0.557296		Prkca
Methapyrilene H1-Antihistamine Action	SMPDB	-0.645675	-0.636827
Warburg Effect	SMPDB	0.79377	2.4839	Gls;Sdhc;Mpc1;Sdhb	Mdh1;Dlst;Pfkp;Sdha;Aco1;Pgd;Pkm;G6pdx
Talastine H1-Antihistamine Action	PATHWHIZ	-0.645675	-0.636827
Hypophosphatasia	SMPDB	-0.555597	1.72572		Pdxk;Pnpo
Pravastatin Action Pathway	SMPDB	-1.36143	0.680103		Hsd17b7;Lipa
Succinic Semialdehyde Dehydrogenase Deficiency	SMPDB	0.614825	1.70883	Gnpnat1;Gclm	Gss;Gmps;Cad;Got2
Joubert Syndrome	SMPDB	-0.789888	-0.774335	Pten	Pik3cd
Fluoxetine Action Pathway	PATHWHIZ	-0.645675	-0.636827
Cystinosis, Ocular Nonnephropathic	PATHWHIZ	0.619953	2.21051	Gclm	Ctns;Got1;Ldha
Oxidation Of Branched-Chain Fatty Acids	SMPDB	-0.964948	0.440985		Acsl1
Ardeparin Action Pathway	SMPDB	0.619953	1.42312	Vkorc1	F5;F13a1
Chlorcyclizine H1-Antihistamine Action	SMPDB	-0.645675	-0.636827
Fenoprofen Action Pathway	SMPDB	0.486375	-0.878773	Gpx1
Neuron Function	SMPDB	-0.645675	-0.636827
Glycogen Storage Disease Type 1a (Gsd1a) Or Von Gierke Disease	PATHWHIZ	0.486375	1.91372	Mpc1	Pank4;Hk2;Tpi1
Glut-1 Deficiency Syndrome	SMPDB	0.619953	1.42312	Cmpk1	Cant1;B4galt1
Rofecoxib Action Pathway	SMPDB	0.486375	-0.878773	Gpx1
Diphenylpyraline H1-Antihistamine Action	PATHWHIZ	-0.645675	-0.636827
Dihydromorphine Action Pathway	PATHWHIZ	-0.645675	-0.636827
Glycogenosis, Type Ib	PATHWHIZ	-0.519524	1.47616	Mpc1	Pank4;Cad;Tpi1
Lesch-Nyhan Syndrome (Lns)	SMPDB	-0.740476	0.628508	Nudt2;Aprt	Adsl;Gart;Gmps
Sorafenib Metabolism Pathway	PATHWHIZ	0.548289	1.30203	Erp29	Pdia6;Hspa5
Primary Hyperoxaluria Ii, Ph2	SMPDB	-0.736659	1.15614	Acyp1	Mdh1;Acaca;Ldha
Tritoqualine H1-Antihistamine Action	SMPDB	-0.645675	-0.636827
3-Methylcrotonyl-Coa Carboxylase Deficiency Type I	SMPDB	-1.89628	2.02191		Oxct1;Mccc1;Acadm;Bcat1;Bckdha;Acad8
Sphingolipid Metabolism	SMPDB	-0.736659	0.628595	Acer3	Sgpl1;Cerk
Dimethylglycine Dehydrogenase Deficiency	SMPDB	-1.36143	1.22822		Shmt2;Phgdh;Maoa
Dimethylglycine Dehydrogenase Deficiency	SMPDB	-1.36143	1.22822		Shmt2;Phgdh;Maoa
Glycolysis	PATHWHIZ	-0.645675	1.56223		Hk2;Tpi1
Egf Signalling Pathway	SMPDB	-0.789888	0.58096	Srf	Stat3;Jun
Lysophosphatidic Acid Lpa6 Signalling	PATHWHIZ	0.703875	-0.636827	Srf
Fructose And Mannose Degradation	SMPDB	-1.17285	1.47616		Pfkl;Tpi1;Gmppb
Practolol Action Pathway	PATHWHIZ	-1.36143	-1.34523
Glycogenosis, Type Vii. Tarui Disease	SMPDB	-0.645675	1.56223		Hk2;Tpi1
Pamidronate Action Pathway	PATHWHIZ	-1.36143	0.680103		Hsd17b7;Lipa
Prolidase Deficiency (Pd)	PATHWHIZ	-0.574248	0.796385	Arg1	Got1;Asl
Bile Acid Biosynthesis	SMPDB	0.619953	0.629116	Scp2	Lipa
Zoledronate Action Pathway	PATHWHIZ	-1.36143	0.680103		Hsd17b7;Lipa
Glutathione Synthetase Deficiency	PATHWHIZ	1.28768	0.557296	Gclm;Gpx1	Gss
Sulindac Action Pathway	PATHWHIZ	0.486375	-0.878773	Gpx1
Protein Synthesis: Histidine	PATHWHIZ	12.2237	-2.23172	Rpl7;Rps26;Rack1;Rpl26;Rpl23;Rps7;Rpl37;Rpl24;Rps10;Rps18;Rps14;Rpl17;Rps21;Rps27;Rpl11;Rpl22;Rpl32;Rps9;Rps5;Rps19;Rps16;Rps11;Rpl13a;Rpl18;Rps3;Rps15a;Rplp2;Rpl18a;Rps25;Rplp1;Rpl4;Rpsa;Rpl39;Rps4x
Ribose-5-Phosphate Isomerase Deficiency	SMPDB	-1.10596	2.2067		Pfkl;Tkt;Pgd;G6pdx
Hydroflumethiazide Action Pathway	PATHWHIZ	-1.03674	1.01255		Slc3a2;Slc7a5
Fructose-1,6-Diphosphatase Deficiency	SMPDB	-0.574248	1.38759	Mpc1	Hk2;Tpi1;Ldha
Glycerolipid Metabolism	SMPDB	-0.812497	1.30203		Gpam;Lpl
Pentose Phosphate Pathway	PATHWHIZ	-0.645675	2.39272		Pfkl;Tkt;G6pdx
Sucrase-Isomaltase Deficiency	PATHWHIZ	-0.812497	0.557296		Hk2
De Novo Triacylglycerol Biosynthesis	SMPDB	-0.555597	1.72572		Lpin1;Gpam
Histapyrrodine H1-Antihistamine Action	SMPDB	-0.645675	-0.636827
Valsartan Action Pathway	SMPDB	-0.555597	-0.547806
Glycogenosis, Type Iv. Amylopectinosis, Anderson Disease	SMPDB	-0.645675	0.713134		Hk2
Bevantolol Action Pathway	PATHWHIZ	-1.36143	-1.34523
Protein Synthesis: Tryptophan	PATHWHIZ	12.2237	-2.23172	Rpl7;Rps26;Rack1;Rpl26;Rpl23;Rps7;Rpl37;Rpl24;Rps10;Rps18;Rps14;Rpl17;Rps21;Rps27;Rpl11;Rpl22;Rpl32;Rps9;Rps5;Rps19;Rps16;Rps11;Rpl13a;Rpl18;Rps3;Rps15a;Rplp2;Rpl18a;Rps25;Rplp1;Rpl4;Rpsa;Rpl39;Rps4x
Purine Metabolism	PATHWHIZ	-0.740476	0.628508	Nudt2;Aprt	Adsl;Gart;Gmps
Inositol Phosphate Metabolism	SMPDB	0.432429	1.09906	Ipmk	Ippk;Isyna1
Enoxaparin Action Pathway	SMPDB	0.619953	1.42312	Vkorc1	F5;F13a1
Saccharopinuria Hyperlysinemia Ii	SMPDB	-0.731112	1.42312		Dlst;Slc7a2
Alimemazine H1-Antihistamine Action	SMPDB	-0.645675	-0.636827
Malonic Aciduria	SMPDB	-0.574248	1.38759	Mcee	Acaca;Acadm;Bckdha
Glycogenosis, Type Ic	PATHWHIZ	-0.519524	1.47616	Mpc1	Pank4;Cad;Tpi1
Kidney Function - Distal Convoluted Tubule	SMPDB	-0.555597	-0.547806
Argininosuccinic Aciduria	PATHWHIZ	0.432429	1.09906	Arg1	Asl;Got2
Pindolol Action Pathway	PATHWHIZ	-1.36143	-1.34523
Fc Epsilon Receptor I Signaling In Mast Cells	SMPDB	0.786235	-1.72813	Blnk;Rac1;Kras
Succinate Signalling During Inflammation	SMPDB	-0.964948	1.09906		Prkca;Ikbkg
Mitochondrial Dna Depletion Syndrome-3	SMPDB	-0.740476	0.628508	Nudt2;Aprt	Adsl;Gart;Gmps
D4-Gdi Signaling Pathway	SMPDB	0.486375	1.91372	Arhgdib	Parp1;Jun;Casp9
Arachidonic Acid Metabolism	SMPDB	0.486375	-0.878773	Gpx1
5-Oxoprolinuria	PATHWHIZ	1.28768	0.557296	Gclm;Gpx1	Gss
Etoricoxib Action Pathway	SMPDB	0.486375	-0.878773	Gpx1
Protein Synthesis: Asparagine	SMPDB	12.2237	-2.23172	Rpl7;Rps26;Rack1;Rpl26;Rpl23;Rps7;Rpl37;Rpl24;Rps10;Rps18;Rps14;Rpl17;Rps21;Rps27;Rpl11;Rpl22;Rpl32;Rps9;Rps5;Rps19;Rps16;Rps11;Rpl13a;Rpl18;Rps3;Rps15a;Rplp2;Rpl18a;Rps25;Rplp1;Rpl4;Rpsa;Rpl39;Rps4x
Fanconi-Bickel Syndrome	PATHWHIZ	-0.890311	1.91372		Pfkp;Tpi1;Pkm
Desmosterolosis	PATHWHIZ	-1.36143	0.680103		Hsd17b7;Lipa
The Oncogenic Action Of 2-Hydroxyglutarate	SMPDB	0.836513	1.33842	Sdhc;Mpc1;Sdhb	Dlst;Sdha;Aco2;Aco1
Sumoylation Of Intracellular Receptors	REACTOME	-1.17285	3.28601		Hdac4;Vdr;Nr3c1;Rxra;Nr1h2;Pias1
Glycerophospholipid Biosynthesis	REACTOME	-1.3201	2.61124	Chpt1;Csnk2b;Chka;Ptpmt1;Pla2g2e	Pctp;Pcyt2;Lpin1;Abhd4;Pitpnm1;Gpam;Cds2;Hadha;Pisd;Pitpnb;Lpcat3;Osbpl5;Gpat4;Pla2g15;Slc44a2
Regulation Of Plk1 Activity At G2 M Transition	REACTOME	-0.89394	2.78251	Ywhae;Prkar2b;Tubb5;Dctn3;Dynll1;Pcm1	Fbxw11;Csnk1d;Dync1h1;Ppp2r1a;Cep78;Btrc;Actr1a;Cep152;Mapre1;Cdk5rap2;Ubc;Ywhag;Cul1;Haus5;Rab8a
Phosphorylation Of The Apc C	REACTOME	1.20939	1.22822	Anapc16;Ube2d1;Anapc11	Anapc2;Anapc1;Anapc4
Orc1 Removal From Chromatin	REACTOME DATABASE ID RELEASE 38	1.31342	2.93847	Psma6;Psma3;Psma2;Psme1;Rbx1;Psmb1;Psmb7;Psma5;Psmd8	Mcm3;Psmd11;Psmc5;Psmc1;Psmd2;Psmd5;Psmc3;Ubc;Mcm7;Cul1;Mcm2;Psmc4;Psmd13;Mcm5
Killing Mechanisms	REACTOME DATABASE ID RELEASE 38	1.18042	1.91372	Rac1;Cyba	Dvl2;Jun;Dvl1
Maternal To Zygotic Transition (Mzt)	REACTOME DATABASE ID RELEASE 38	-0.671763	1.4728	Cnot11;Paip1;Cnot7	Dis3l2;Eif4a3;Pabpc1;Srpk1;Tnks1bp1;Cnot1
Epigenetic Regulation Of Gene Expression	REACTOME	-0.970361	2.72262	Suz12;Ccnh;Polr2f;Polr2h;Gtf2h5;Dpy30;Dr1;Suds3;Polr1d;Sap30	Rbbp5;Taf1a;Chd3;Mybbp1a;Sap30bp;Dnmt3a;Yeats2;Akap8l;Cxxc1;Mta2;Ttf1;Phf20;Gatad2b;Polr1e;Hdac1;Paxip1;Polr1a;Ash2l;Dnmt1;Suv39h1;Rbbp7
Antimicrobial Peptides	REACTOME	0.997962	-1.02369	Atox1;Defb25
Ncam1 Interactions	REACTOME DATABASE ID RELEASE 38	-0.964948	0.440985		Col4a4
Regulation Of Mrna Stability By Proteins That Bind Au-Rich Elements	REACTOME	1.47393	2.69579	Mapkapk2;Psma6;Psma3;Psma2;Psme1;Psmb1;Mapk14;Psmb7;Psma5;Psmd8;Hspa8	Psmd11;Psmc5;Prkca;Psmc1;Dis3;Pabpc1;Parn;Psmd2;Exosc2;Psmd5;Psmc3;Ywhab;Ubc;Psmc4;Psmd13
Selective Autophagy	REACTOME DATABASE ID RELEASE 38	2.01424	0.979957	Ube2n;Tomm22;Csnk2b;Tomm6;Map1lc3a;Tomm7;Dynll1;Hspa8;Fundc1	Dync1h1;Prkag1;Atg12;Plin2;Ubc;Pex5
Ns1 Mediated Effects On Host Pathways	REACTOME DATABASE ID RELEASE 38	-1.51516	4.41921	Sec13	Tpr;Nup43;Nup88;Kpnb1;Nup85;Aaas;Kpna1;Rae1;Ndc1;Cpsf4;Nup62;Nup93;Nup133
Hedgehog Off State	REACTOME	1.37038	2.56974	Prkar2b;Psma6;Psma3;Psma2;Psme1;Rbx1;Psmb1;Csnk1a1;Psmb7;Psma5;Psmd8	Kif3a;Psmd11;Psmc5;Psmc1;Psmd2;Ift140;Btrc;Sufu;Psmd5;Psmc3;Ift172;Ubc;Cul1;Psmc4;Psmd13
Regulation Of Ras By Gaps	REACTOME	1.70739	2.07039	Psma6;Psma3;Psma2;Psme1;Rbx1;Psmb1;Psmb7;Psma5;Rasa4;Psmd8	Psmd11;Psmc5;Psmc1;Psmd2;Psmd5;Dab2ip;Psmc3;Ubc;Psmc4;Psmd13;Rasa3
Rhov Gtpase Cycle	REACTOME	-0.909844	1.6968	Cltc;Txnl1	Git1;Sptan1;Rhov;Git2;Iqgap1;Wdr6
Tgf-Beta Receptor Signaling In Emt (Epithelial To Mesenchymal Transition)	REACTOME	-0.410142	-0.400586	Fkbp1a	Ubc
Diseases Of Mitotic Cell Cycle	REACTOME	-0.599757	0.774377	Anapc16;Ube2d1;Anapc11	Cdkn1a;Anapc2;Anapc1;Anapc4
Mucopolysaccharidoses	REACTOME DATABASE ID RELEASE 38	0.997962	2.33029	Arsb;Ids	Gns;Naglu;Idua;Hyal1
Lxrs Regulate Gene Expression To Control Bile Acid Homeostasis	REACTOME DATABASE ID RELEASE 38	-0.731112	1.42312		Rxra;Nr1h2
Diseases Of Signal Transduction By Growth Factor Receptors And Second Messengers	REACTOME	-1.27359	3.58748	Cpsf6;Rap1b;Erlec1;Npm1;Cltc;Psma6;Psma3;Psma2;Psme1;Polr2f;Rbx1;Polr2h;Psmb1;Csnk1a1;Smad2;Eef1g;Pten;Apbb1ip;Psmb7;Fkbp1a;Rap1a;Psma5;Ccnc;Polr2j;Rac1;Kras;Psmd8	Hdac4;Tpr;Os9;Fam114a2;Mprip;Polr2a;Psmd11;Stat5b;Stat3;Psmc5;Psmc1;Klc1;Jag2;Psmd2;Ppp2r1a;Pdpk1;Axin1;Cdkn1a;Pim1;Frs3;Vav1;Eml4;Psmd5;Psmc3;Ywhab;Pik3ca;Maml3;Lmna;Hdac1;Casp9;Pik3cd;Mib2;Rbpj;Sec31a;Ubc;Snd1;Zc3hc1;Cul1;Dctn1;Atg7;Lrp6;Psmc4;Iqgap1;Psmd13;Pik3r2;Ppp2r1b;Pik3cb;Golga4;Wdr48;Ctnnb1;Msn
Spry Regulation Of Fgf Signaling	REACTOME	-0.964948	1.78881		Ppp2r1a;Mknk1;Ubc
Regulation Of Cdh11 Mrna Translation By Micrornas	REACTOME	-0.731112	1.42312		Ago4;Tnrc6a
Nrcam Interactions	REACTOME DATABASE ID RELEASE 38	-0.555597	-0.547806
Viral Mrna Translation	REACTOME DATABASE ID RELEASE 38	11.8939	-2.35458	Rpl7;Rps26;Rpl26;Rpl23;Rps7;Rpl37;Rpl24;Rps10;Rps18;Rps14;Rpl17;Rps21;Rpl22l1;Rps27;Rpl11;Rpl22;Rpl32;Rps9;Rps5;Rps19;Rps16;Rps11;Rpl13a;Rpl18;Rps3;Rps15a;Rplp2;Rpl18a;Rps25;Rplp1;Rpl4;Rps27l;Rpsa;Rpl39;Rps4x
Nucleotide Metabolism	REACTOME DATABASE ID RELEASE 38	-0.991173	2.17085	Glrx;Nme4;Cmpk1;Dctpp1;Aprt	Gmpr2;Adsl;Gart;Ak8;Uck1;Gmps;Ampd2;Ak2;Cad;Tk2;Dhodh;Nudt16
Protein Folding	REACTOME	1.256	2.18441	Gngt2;Tbca;Pfdn5;Csnk2b;Pfdn1;Fbxw4;Pfdn4;Gng10;Gng12;Vbp1	Gna11;Stat3;Sphk1;Gng4;Tbce;Ap3m1;Cct5;Tubb6;Nop56;Cct3;Fkbp9;Cct7;Lonp2
Srp-Dependent Cotranslational Protein Targeting To Membrane	REACTOME DATABASE ID RELEASE 38	11.7018	-2.3738	Tram1;Rpl7;Srp9;Rps26;Rpl26;Rpl23;Rps7;Spcs1;Rpl37;Rpl24;Rps10;Rps18;Srp19;Rps14;Sec11c;Rpl17;Srp14;Rps21;Rpl22l1;Rps27;Sec61b;Rpl11;Rpl22;Rpl32;Rps9;Rps5;Rps19;Rps16;Rps11;Rpl13a;Rpl18;Rps3;Rps15a;Rplp2;Rpl18a;Rps25;Rplp1;Rpl4;Rps27l;Rpsa;Rpl39;Ssr4;Rps4x	Rpn1
Transcription Of The Hiv Genome	REACTOME	2.39874	0.847334	Tcea1;Taf15;Ccnk;Ccnh;Taf9;Polr2f;Polr2h;Gtf2h5;Taf11;Gtf2b;Polr2j;Gtf2a2	Polr2a;Ccnt1;Rnmt;Ctdp1;Cdk9;Ssrp1;Nelfcd
Cytosolic Trna Aminoacylation	REACTOME	0.703875	0.713134	Eef1e1	Farsa
Signaling By Flt3 Fusion Proteins	REACTOME DATABASE ID RELEASE 38	-1.30042	1.88836		Stat5b;Cdkn1a;Pim1;Pik3ca
Transport Of Mature Mrna Derived From An Intron-Containing Transcript	REACTOME	-1.59544	3.61581	Thoc7;Srsf6;Sec13	Zc3h11a;Tpr;Nup43;Nup88;Nup85;Eif4a3;Aaas;Ddx39b;Srsf7;Gle1;Rae1;Ndc1;U2af1l4;Nup62;Nup93;Nup133
Beta Oxidation Of Decanoyl-Coa To Octanoyl-Coa-Coa	REACTOME DATABASE ID RELEASE 38	-0.555597	1.72572		Acadm;Hadha
Synthesis And Processing Of Gag, Gagpol Polyproteins	REACTOME DATABASE ID RELEASE 38	0.432429	1.09906	Tsg101	Ubap1;Ubc
Trp Channels	REACTOME	-1.03674	1.01255		Mcoln3;Mcoln2
Antiviral Mechanism By Ifn-Stimulated Genes	REACTOME	-1.49228	3.35736	Ube2n;Npm1;Eif2s2;Sec13;Fancf;Hspa8;Arih1	Tpr;Nup43;Nup88;Kpnb1;Stat3;Nup85;Sphk1;Eif4a3;Aaas;Kpna1;Ppp2r1a;Rae1;Jak1;Ndc1;Faap20;Ubc;Nup62;Nup93;Nup133;Ppp2r1b;Nedd4;Ikbkg
Heme Degradation	REACTOME DATABASE ID RELEASE 38	0.619953	0.629116	Abcg2	Blvra
Acyl Chain Remodelling Of Ps	REACTOME DATABASE ID RELEASE 38	-0.410142	1.01255	Pla2g2e	Lpcat3;Osbpl5
Ligand-Dependent Caspase Activation	REACTOME	0.919395	-0.454218	Ly96;Tlr4	Traf2
Unwinding Of Dna	REACTOME	-1.10596	2.2067		Mcm3;Mcm7;Mcm2;Mcm5
Mtor Signalling	REACTOME	1.49739	-1.0121	Stradb;Stk11;Fkbp1a;Lamtor2;Lamtor5;Lamtor1	Prkag1;Ywhab
Nef And Signal Transduction	REACTOME DATABASE ID RELEASE 38	0.619953	-0.721297	Rac1
Myd88-Independent Tlr4 Cascade	REACTOME DATABASE ID RELEASE 38	0.741356	2.07306	Ly96;Mapkapk2;Ube2d1;Ube2n;Mapk14;Map3k8;Tank;Atf2;Map3k7;Tlr4	Fbxw11;Mapk7;Nkiras2;Nfkbia;Ppp2r1a;Btrc;Traf2;Ripk2;Jun;Ubc;Cul1;Vrk3;Saa3;Ppp2r1b;Ikbkg
Rac3 Gtpase Cycle	REACTOME	-0.585225	2.57	Vamp3;Brk1;Arhgdib;Lamtor1;Cyba;Mcam;Emd	Esyt1;Abr;Git1;Baiap2;Racgap1;Nckap1l;Prex1;Wasf2;Git2;Taok3;Ncf1;Arhgap35;Pik3r2;Cybb
Erks Are Inactivated	REACTOME DATABASE ID RELEASE 38	-1.17285	2.09277		Mapk7;Ppp2r1a;Vrk3;Ppp2r1b
Transport Of Mature Mrnas Derived From Intronless Transcripts	REACTOME DATABASE ID RELEASE 38	-1.76923	4.31475	Sec13	Tpr;Nup43;Nup88;Nup85;Cpsf3;Cpsf2;Cpsf1;Aaas;Rae1;Ndc1;Cpsf4;Nup62;Nup93;Nup133
Recognition Of Dna Damage By Pcna-Containing Replication Complex	REACTOME	0.738737	1.69117	Ube2b;Rbx1;Pole3	Dtl;Rpa1;Ubc;Cul4a;Wdr48
Aberrant Regulation Of Mitotic Exit In Cancer Due To Rb1 Defects	REACTOME	1.1373	1.15614	Anapc16;Ube2d1;Anapc11	Anapc2;Anapc1;Anapc4
Activation Of Apc C And Apc C:cdc20 Mediated Degradation Of Mitotic Proteins	REACTOME DATABASE ID RELEASE 38	1.81631	3.10461	Anapc16;Ube2d1;Anapc11;Psma6;Psma3;Psma2;Psme1;Psmb1;Psmb7;Psma5;Psmd8	Psmd11;Psmc5;Psmc1;Psmd2;Anapc2;Psmd5;Psmc3;Bub1b;Anapc1;Cdc20;Anapc4;Ubc;Psmc4;Bub3;Psmd13
Cross-Presentation Of Soluble Exogenous Antigens (Endosomes)	REACTOME DATABASE ID RELEASE 38	1.80158	2.20964	Psma6;Psma3;Psma2;Psme1;Psmb1;Psmb7;Psma5;Psmd8	Psmd11;Psmc5;Psmc1;Psmd2;Mrc1;Psmd5;Psmc3;Psmc4;Psmd13
Eukaryotic Translation Elongation	REACTOME	12.0792	-2.39443	Rpl7;Rps26;Rpl26;Rpl23;Rps7;Rpl37;Rpl24;Rps10;Rps18;Rps14;Rpl17;Eef1g;Rps21;Rpl22l1;Rps27;Rpl11;Rpl22;Rpl32;Rps9;Rps5;Rps19;Rps16;Rps11;Rpl13a;Rpl18;Rps3;Rps15a;Rplp2;Rpl18a;Rps25;Rplp1;Rpl4;Rps27l;Rpsa;Rpl39;Rps4x
Smad2 3 Phosphorylation Motif Mutants In Cancer	REACTOME	0.803798	-0.547806	Smad2
Platelet Homeostasis	REACTOME	-0.846077	2.55386	Gngt2;Mapk14;Gng10;Gng12	Atp2b4;Atp2b1;P2rx5;Gng4;Ppp2r1a;Itpr3;Pafah2;Ptpn6;Itpr2;Ptgir;Ppp2r1b
Gamma-Carboxylation Of Protein Precursors	REACTOME DATABASE ID RELEASE 38	-0.645675	-0.636827
Pyroptosis	REACTOME DATABASE ID RELEASE 38	-0.736659	-0.721851	Chmp3	Irf1
Suppression Of Phagosomal Maturation	REACTOME	-0.964948	3.12446		Kpnb1;Kpna1;Ubc;Vps33b;Coro1a
Lipoprotein Metabolism	REACTOME	-0.526237	1.99483	Cltc;Clta;Abca1;Ap2s1	Ap2m1;Abcg1;Lipa;Ldlrap1;Ubc;Apoe;Nr1h2;Lpl
Recycling Of Eif2:Gdp	REACTOME	0.548289	1.30203	Eif2s2	Eif2b5;Eif2b3
Signaling By Pdgfr In Disease	REACTOME DATABASE ID RELEASE 38	-1.30042	3.0261		Stat3;Pik3ca;Pik3r2;Pik3cb;Golga4;Wdr48
Irak2 Mediated Activation Of Tak1 Complex	REACTOME	0.703875	0.713134	Map3k7	Ubc
Cd163 Mediating An Anti-Inflammatory Response	REACTOME	0.703875	0.713134	Mapk14	Plk2
Rna Polymerase Iii Chain Elongation	REACTOME DATABASE ID RELEASE 38	1.1373	0.628595	Polr2f;Polr2h;Polr1d	Polr3d;Polr3e
Inactivation Of Apc C Via Direct Inhibition Of The Apc C Complex	REACTOME	1.06966	2.69529	Anapc16;Ube2d1;Anapc11	Anapc2;Bub1b;Anapc1;Cdc20;Anapc4;Bub3
Map2k And Mapk Activation	REACTOME DATABASE ID RELEASE 38	1.02567	-0.721944	Rap1b;Apbb1ip;Lamtor2;Rap1a	Ywhab;Iqgap1
Rnd3 Gtpase Cycle	REACTOME	-0.909844	1.26959	Ddx4;Txnl1	Flot2;Tnfaip1;Arhgap35;Pik3r2;Wdr6
Generic Transcription Pathway	REACTOME	0.827415	2.06608	Tcea1;Cnot11;Gls;Anapc16;Ube2d1;Stk11;Yeats4;Npm1;Ywhae;Suz12;Taf15;Anapc11;Psma6;Psma3;Max;Ccnk;Psma2;Prelid1;Ctsl;Zfp825;Ccnh;Taf9;Lgals3;Psme1;Bnip3l;Zfp706;Med30;Polr2f;Rbx1;Yaf2;Polr2h;Gtf2h5;Psmb1;Taf11;Mapk14;Csnk2b;Mdc1;Srf;Myl12a;Dpy30;Cox7a2l;Smad2;Cox8a;Pten;Bmi1;Med27;Psmb7;Atf2;Spi1;Lmo2;Lamtor2;Lamtor5;Psma5;Ccnc;Ybx1;Ywhah;Pf4;Cox6a1;Polr2j;Ndufa4;Kras;Zik1;Psmd8;Cox6b1;Lamtor1;Kat6a;Cnot7;Cbfb;Cox4i1;Cox5a;Med14;Uxt;Cox7b	Hdac4;Rbbp5;Parp1;Pip4k2c;Rad50;Chd3;Polr2a;Rpa1;Psmd11;Med1;Thra;Psmc5;Psmc1;Plk2;Pbrm1;Prmt5;Rabggta;Atad2;Ndrg1;Vdr;Ccnt1;Prkag1;Itga5;Usp7;Psmd2;Ppp2r1a;Pdpk1;Axin1;Cdkn1a;Lrpprc;Msh2;Nr3c1;Ctdp1;Mta2;Gpam;Gata3;Anapc2;Rxra;Abl1;Cdk9;Psmd5;Ssrp1;Tnks1bp1;Psmc3;Anapc1;Tpx2;Phf20;Mybl2;Ywhab;Ptpn1;Nelfcd;Maml3;Gatad2b;Txnip;Jun;Ago4;Hdac1;Sesn2;Anapc4;Rbpj;Rest;Ubc;Ywhag;Zkscan1;Hipk2;Cul1;Nop2;Zfp446;Apoe;Zfp111;Psmc4;Nr1h2;Tnrc6a;Zfp764;Psmd13;Pidd1;Ash2l;Wrn;Cnot1;Ppp2r1b;Mlh1;Ctnnb1;G6pdx;Rbbp7
Rna Polymerase I Transcription Initiation	REACTOME	0.731056	2.20964	Ccnh;Polr2f;Polr2h;Gtf2h5;Polr1d	Taf1a;Chd3;Mta2;Ttf1;Gatad2b;Polr1e;Hdac1;Polr1a;Rbbp7
Sodium Proton Exchangers	REACTOME	-0.645675	-0.636827
Ub-Specific Processing Proteases	REACTOME DATABASE ID RELEASE 38	-0.741268	3.04824	Snx3;Psma6;Psma3;Psma2;Psme1;Psmb1;Smad2;Pten;Psmb7;Psma5;Map3k7;Suds3;Psmd8	Usp37;Rnf146;Psmd11;Psmc5;Nfkbia;Psmc1;Usp7;Psmd2;Axin1;Adrb2;Rce1;Gata3;Traf2;Psmd5;Psmc3;Cdc20;Usp48;Ubc;Usp5;Psmc4;Usp47;Psmd13;Keap1;Wdr48;Ikbkg
Rna Polymerase Ii Transcribes Snrna Genes	REACTOME DATABASE ID RELEASE 38	0.915475	-0.673862	Ccnk;Taf9;Polr2f;Polr2h;Taf11;Gtf2b;Polr2j;Gtf2a2	Polr2a;Ccnt1;Cdk9;Srrt;Ints1;Ints4
Collagen Chain Trimerization	REACTOME	-0.731112	0.629116		Col4a4
Hs-Gag Biosynthesis	REACTOME	-1.10596	1.57175		Ndst1;Ext2;Sdc3
Apc-Cdc20 Mediated Degradation Of Nek2a	REACTOME DATABASE ID RELEASE 38	0.946198	3.00515	Anapc16;Ube2d1;Anapc11	Anapc2;Bub1b;Anapc1;Cdc20;Anapc4;Ubc;Bub3
Defective Tpr May Confer Susceptibility Towards Thyroid Papillary Carcinoma (Tpc)	REACTOME DATABASE ID RELEASE 38	-1.19396	3.81637	Sec13	Tpr;Nup43;Nup88;Nup85;Aaas;Rae1;Ndc1;Nup62;Nup93;Nup133
Platelet Activation, Signaling And Aggregation	REACTOME DATABASE ID RELEASE 38	2.44763	2.94655	Fcer1g;Tagln2;Psap;Srgn;Igf1;Rap1b;Cd63;Ppia;Pfn1;Gngt2;Mapk14;Cfl1;Vegfb;Apbb1ip;Ola1;Rap1a;Gng10;Pf4;Rac1;Fam3c;Gng12;Cd9;Prkcg;Manf;Apool	Aamp;F5;Gna11;Dgke;Prkca;Gng4;F13a1;Lhfpl2;Dgkh;Ptk2;Pdpk1;Itpr3;Vav1;Fermt3;Hspa5;Dgkz;Ptpn1;Pik3ca;Wdr1;Gna12;Ptpn6;Itpr2;Actn4;Stxbp2;Pik3r2;Pik3cb;Gnai2
Creb1 Phosphorylation Through The Activation Of Adenylate Cyclase	REACTOME	0.548289	-0.80179	Prkar2b
Ca2+ Pathway	REACTOME	-0.557177	1.94049	Gngt2;Map3k7;Gng10;Gng12	Prkca;Gng4;Itpr3;Gnat2;Ago4;Itpr2;Tnrc6a;Ctnnb1
O-Glycosylation Of Tsr Domain-Containing Proteins	REACTOME DATABASE ID RELEASE 38	-1.17285	0.862182		Adamts1;Cfp
Endosomal Sorting Complex Required For Transport (Escrt)	REACTOME	1.19171	0.756714	Stam;Chmp5;Chmp3;Tsg101	Vps4b;Ubap1;Ubc
Ion Channel Transport	REACTOME	-1.64069	1.63118	Sgk3;Atp6v1g1;Atp6v1f;Fxyd4;Atp2c1	Atp2b4;Atp2b1;Ano6;Atp6v1a;Clcn7;Tcirg1;Stom;Mcoln3;Mcoln2;Atp8a1;Ubc;Atp6v1b2;Tsc22d3
G1 S Dna Damage Checkpoints	REACTOME	1.15117	2.16051	Psma6;Psma3;Psma2;Psme1;Psmb1;Psmb7;Psma5;Psmd8	Psmd11;Psmc5;Psmc1;Psmd2;Cdkn1a;Psmd5;Psmc3;Phf20;Ubc;Psmc4;Psmd13
Dna Methylation	REACTOME DATABASE ID RELEASE 38	-0.645675	1.56223		Dnmt3a;Dnmt1
Triglyceride Metabolism	REACTOME	0.483099	0.496006	Fabp5;Fabp4	Lpin1;Gpam
Nf-Kb Is Activated And Signals Survival	REACTOME	-0.812497	1.30203		Nfkbia;Ubc
Synthesis Of Substrates In N-Glycan Biosythesis	REACTOME DATABASE ID RELEASE 38	-1.31786	1.55937	Nus1;Gnpnat1	Gmppa;Amdhd2;Ctsa;Dhdds;Slc17a5;Gmppb;Renbp
Snrnp Assembly	REACTOME	-0.926972	3.01158	Snrpb;Sec13;Snrpd2	Tpr;Nup43;Nup88;Nup85;Prmt5;Aaas;Rae1;Ndc1;Nup62;Nup93;Nup133
Maturation Of Nucleoprotein	REACTOME	-0.890311	0.495176		Parp14
Rho Gtpases Activate Iqgaps	REACTOME	0.619953	2.21051	Rac1	Iqgap3;Iqgap1;Ctnnb1
Estrogen-Stimulated Signaling Through Prkcz	REACTOME DATABASE ID RELEASE 38	-0.555597	0.813076		Pdpk1
Interleukin-9 Signaling	REACTOME DATABASE ID RELEASE 38	-0.731112	2.21051		Stat5b;Stat3;Jak1
Purinergic Signaling In Leishmaniasis Infection	REACTOME DATABASE ID RELEASE 38	-1.59	-0.877695		Txnip
Myd88:Mal(Tirap) Cascade Initiated On Plasma Membrane	REACTOME DATABASE ID RELEASE 38	-0.632335	2.30876	Ly96;Mapkapk2;Ube2n;Mapk14;Map3k8;Atf2;S100a1;Map3k7;Tlr4	Fbxw11;Mapk7;Nkiras2;Nfkbia;Ppp2r1a;Peli3;Btrc;Traf2;Ripk2;Jun;Ubc;Cul1;Vrk3;Saa3;Ppp2r1b;Ikbkg
Activated Notch1 Transmits Signal To The Nucleus	REACTOME DATABASE ID RELEASE 38	-0.682925	1.22822	Dner	Jag2;Mib2;Ubc
Collagen Formation	REACTOME DATABASE ID RELEASE 38	-0.825414	2.26144	Ctsl;Ctss	Col4a4;Ctsb;Plec;Itga6;Plod1;Cd151;Plod2
Signaling By Flt3 Itd And Tkd Mutants	REACTOME DATABASE ID RELEASE 38	-1.17285	2.09277		Stat5b;Cdkn1a;Pim1;Pik3ca
Prolactin Receptor Signaling	REACTOME	0.619953	2.21051	Rbx1	Stat5b;Btrc;Cul1
Ncam Signaling For Neurite Out-Growth	REACTOME DATABASE ID RELEASE 38	-1.74786	0.804423		Col4a4;Ptk2;Sptan1
Paradoxical Activation Of Raf Signaling By Kinase Inactive Braf	REACTOME DATABASE ID RELEASE 38	0.753197	-0.971171	Rap1b;Apbb1ip;Rap1a;Kras	Ywhab;Iqgap1
G-Protein Beta:gamma Signalling	REACTOME	0.786235	-0.555069	Gngt2;Gng10;Gng12	Gng4;Pdpk1
Dag And Ip3 Signaling	REACTOME	0.651424	1.1009	Prkar2b;Ahcyl1;Prkcg	Prkca;Itpr3;Camkk2;Itpr2
Protein Methylation	REACTOME DATABASE ID RELEASE 38	0.486375	0.495176	Hspa8	Prmt3
Pka-Mediated Phosphorylation Of Creb	REACTOME DATABASE ID RELEASE 38	-0.410142	-1.02369	Prkar2b
G Alpha (12 13) Signalling Events	REACTOME DATABASE ID RELEASE 38	-0.635536	1.71635	Gngt2;Sos2;Net1;Gng10;Gng12	Abr;Gng4;Vav1;Prex1;Arhgef11;Arhgef2;Arhgef10l;Gna12;Akap13
Mitotic G2-G2 M Phases	REACTOME	-0.633988	3.22835	Ywhae;Prkar2b;Psma6;Psma3;Psma2;Ccnh;Psme1;Rbx1;Psmb1;Tubb5;Psmb7;Psma5;Dctn3;Dynll1;Psmd8;Pcm1	Fbxw11;Psmd11;Psmc5;Csnk1d;Psmc1;Dync1h1;Psmd2;Ppp2r1a;Cdkn1a;Cep78;Btrc;Actr1a;Psmd5;Psmc3;Cep152;Tpx2;Mapre1;Mybl2;Cdk5rap2;Ubc;Ywhag;Fbxl18;Cul1;Psmc4;Haus5;Ppme1;Psmd13;Rab8a;Ppp2r1b
Somitogenesis	REACTOME DATABASE ID RELEASE 38	2.0662	2.46828	Psma6;Psma3;Psma2;Psme1;Psmb1;Psmb7;Psma5;Psmd8;Mesp2	Psmd11;Psmc5;Psmc1;Psmd2;Psmd5;Psmc3;Rbpj;Psmc4;Psmd13;Ctnnb1
Processing Of Smdt1	REACTOME	-0.464749	-0.454218	Smdt1	Pmpca
Lewis Blood Group Biosynthesis	REACTOME DATABASE ID RELEASE 38	-0.555597	-0.547806
Diseases Of Programmed Cell Death	REACTOME	0.839344	0.863861	C1qbp;Ywhae;Suz12;Lmnb1;Capns1	Dnmt3a;Traf2;Jun;Dnmt1;Rbbp7
Runx1 Regulates Transcription Of Genes Involved In Differentiation Of Keratinocytes	REACTOME DATABASE ID RELEASE 38	1.71228	-0.547806	Ctsl;Cbfb
Adaptive Immune System	REACTOME DATABASE ID RELEASE 38	1.52719	4.47238	Ube2w;Ly96;Fcgr4;Ube2d1;Ube2n;Rap1b;Ppia;Canx;Ube2b;Cltc;Anapc11;Psma6;Psma3;Psma2;Ctsl;Psme1;Rbx1;Psmb1;Trem2;Map3k8;Pten;Blnk;Fbxw4;Psmb7;Ube2e3;B2m;Fkbp1a;Ube2q1;S100a1;Ctss;Rnf115;Rap1a;Ahcyl1;Psma5;Map3k7;Ube2r2;Dctn3;Clta;Sec61b;Tlr4;Vamp3;Ube2k;Dynll1;Rac1;Capza2;Vamp8;Kbtbd8;Uba3;Sec13;Ap2s1;Psmd8;Tyrobp;Btbd1;Ifi30;Cyba;Ube2q2;Rnf7;Anapc13;Ube2a	Actr1b;Asb1;Ptprc;Slamf6;Itgb2;Ube2g2;Fbxw11;Kif3a;Blmh;Psmd11;Trim37;Ube2z;Psmc5;Cd300lb;Hectd1;Nfkbia;Psmc1;Lgmn;Dync1h1;Klc1;Ctsb;Racgap1;Itgb7;Klhl22;Ap2m1;Psmd2;Ppp2r1a;Pdpk1;Ccnf;Itpr3;Cul7;Vav1;Rasgrp3;Ctsf;Btrc;Actr1a;Mrc1;Anapc2;Hspa5;Psmd5;Psmc3;Anapc1;Siglec1;Ywhab;Ctsa;Pik3ca;Cenpe;Ripk2;Ufl1;Fbxo10;Cdc20;Pik3cd;Klhl21;Mib2;Anapc4;Sec31a;Fbxo21;Fbxw8;Ubc;Ncf1;Fbxl18;Cul1;Dctn1;Atg7;Ptpn6;Itpr2;Psmc4;Cd22;Psmd13;Ctsd;Pik3r2;Ap1m1;Gan;Keap1;Dnm2;Ppp2r1b;Herc1;Nedd4;Pik3cb;Cybb;Ikbkg
Synthesis Of Diphthamide-Eef2	REACTOME DATABASE ID RELEASE 38	2.03571	0.557296	Dph3;Dnajc24;Dph6	Dph1
Syndecan Interactions	REACTOME DATABASE ID RELEASE 38	-1.10596	1.57175		Prkca;Itga6;Sdc3
Regulation Of Beta-Cell Development	REACTOME	-1.17285	0.862182		Maml3;Rbpj
Activation Of Nmda Receptors And Postsynaptic Events	REACTOME	-1.23849	0.563519	Prkar2b;Rac1	Git1;Prkag1;Pdpk1;Camkk2
Leishmania Infection	REACTOME	0.911876	2.35132	Arpc2;Arpc5;Fcgr4;Gngt2;Actg1;Prkar2b;Mapk14;Ahcyl1;Gng10;Arpc3;Rac1;Gng12;Brk1;Cyba	Actr3;Actr2;Dvl2;Wipf2;Baiap2;Gng4;Plk2;Myo10;Ptk2;Nckap1l;Itpr3;Vav1;Abl1;Txnip;Jun;Wasf2;Dvl1;Itpr2;Myo9b;Gnai2
Runx3 Regulates Cdkn1a Transcription	REACTOME	-0.731112	0.629116		Cdkn1a
Regulation Of Pten Stability And Activity	REACTOME	1.79247	2.16051	Psma6;Psma3;Psma2;Psme1;Psmb1;Csnk2b;Pten;Psmb7;Psma5;Psmd8	Rnf146;Psmd11;Psmc5;Psmc1;Psmd2;Psmd5;Psmc3;Ubc;Psmc4;Psmd13;Nedd4
Mismatch Repair (Mmr) Directed By Msh2:Msh6 (Mutsalpha)	REACTOME	-1.23761	1.98703		Rpa1;Msh2;Msh6;Mlh1
Hiv Transcription Elongation	REACTOME DATABASE ID RELEASE 38	1.39222	1.42103	Tcea1;Ccnh;Polr2f;Polr2h;Gtf2h5;Polr2j	Polr2a;Ccnt1;Ctdp1;Cdk9;Ssrp1;Nelfcd
Sialic Acid Metabolism	REACTOME	-1.36143	0.680103		Ctsa;Slc17a5
Signaling By Erbb4	REACTOME DATABASE ID RELEASE 38	-1.94392	1.49653		Pik3ca;Ubc;Adap1;Apoe;Nedd4
Acetylcholine Neurotransmitter Release Cycle	REACTOME DATABASE ID RELEASE 38	1.71228	-0.547806	Ppfia4;Vamp2
Rho Gtpases Activate Rocks	REACTOME DATABASE ID RELEASE 38	1.20939	-1.34523	Myl6;Myl12a;Cfl1
Frs-Mediated Fgfr2 Signaling	REACTOME	-0.645675	0.713134		Frs3
Gamma-Carboxylation, Transport, And Amino-Terminal Cleavage Of Proteins	REACTOME DATABASE ID RELEASE 38	-0.731112	-0.721297
Assembly Of The Orc Complex At The Origin Of Replication	REACTOME DATABASE ID RELEASE 38	-1.03674	1.01255		Kpnb1;Kpna1
Common Pathway Of Fibrin Clot Formation	REACTOME DATABASE ID RELEASE 38	1.40899	1.42312	Thbd;Pf4	F5;F13a1
Gaba Synthesis, Release, Reuptake And Degradation	REACTOME DATABASE ID RELEASE 38	1.40899	-0.721297	Vamp2;Hspa8
Rhof Gtpase Cycle	REACTOME DATABASE ID RELEASE 38	0.677221	0.697861	Sowahc;Lmnb1;Vamp3;Mcam	Esyt1;Diaph1;Pik3r2;Myo9b
Stat3 Nuclear Events Downstream Of Alk Signaling	REACTOME	-0.964948	1.09906		Stat3;Hdac1
Slc Transporter Disorders	REACTOME DATABASE ID RELEASE 38	-1.32126	3.73905	Bsg;Slc35a3;Sec13	Tpr;Nup43;Nup88;Nup85;Slc11a2;Aaas;Slc3a2;Rae1;Ndc1;Nup62;Slc22a18;Slc20a2;Nup93;Nup133;Slc17a5
Signaling By Hedgehog	REACTOME DATABASE ID RELEASE 38	1.24553	2.06361	Cdc73;Erlec1;Prkar2b;Psma6;Psma3;Psma2;Psme1;Rbx1;Psmb1;Csnk1a1;Psmb7;Psma5;Psmd8	Os9;Kif3a;Psmd11;Psmc5;Psmc1;Psmd2;Ift140;Btrc;Sufu;Psmd5;Psmc3;Ift172;Ubc;Cul1;Psmc4;Psmd13
Global Genome Nucleotide Excision Repair (Gg-Ner)	REACTOME	0.97689	-0.605963	Ube2n;Ccnh;Rbx1;Gtf2h5;Cops2;Xpa;Rad23b;Pole3;Ino80b	Cops8;Parp1;Rpa1;Ubc;Xrcc1;Cul4a;Pias1
Polo-Like Kinase Mediated Events	REACTOME	-1.23761	-0.561889		Mybl2
Protein Ubiquitination	REACTOME DATABASE ID RELEASE 38	3.8739	2.20441	Ube2w;Cdc73;Shprh;Ube2d1;Ube2n;Ube2b;Otulin;Prkdc;Ube2e3;Pex2;Ube2r2;Rnf20;Ube2k;Ube2q2;Ube2a	Ube2g2;Ube2z;Derl1;Usp7;Pex10;Ubc;Usp5;Paf1;Ctr9;Rnf40
Activation Of The Mrna Upon Binding Of The Cap-Binding Complex And Eifs, And Subsequent Binding To 43s	REACTOME	7.97761	1.09891	Rps26;Rps7;Eif3e;Eif3h;Rps10;Rps18;Rps14;Eif3m;Eif2s2;Rps21;Rps27;Eif3i;Rps9;Rps5;Rps19;Rps16;Eif3k;Rps11;Rps3;Eif3f;Rps15a;Rps25;Rps27l;Rpsa;Rps4x;Eif1ax	Pabpc1;Eif3d;Eif3a;Eif4h;Eif3b;Eif3c
Bh3-Only Proteins Associate With And Inactivate Anti-Apoptotic Bcl-2 Members	REACTOME	-0.731112	0.629116		Stat3
Dna Replication	REACTOME	0.816098	2.51144	Anapc16;Ube2d1;Anapc11;Psma6;Psma3;Psma2;Psme1;Rbx1;Psmb1;Psmb7;Psma5;Pole3;Psmd8	Mcm3;Rpa1;Psmd11;Kpnb1;Psmc5;Psmc1;Psmd2;Kpna1;Anapc2;Psmd5;Psmc3;Anapc1;Anapc4;Ubc;Mcm7;Cul1;Mcm2;Psmc4;Psmd13;Mcm5
Cleavage Of The Damaged Pyrimidine	REACTOME DATABASE ID RELEASE 38	-1.17285	-0.508058		Terf2
Ketone Body Metabolism	REACTOME	-0.645675	1.56223		Oxct1;Aacs
Hyaluronan Metabolism	REACTOME DATABASE ID RELEASE 38	-0.464749	1.57175	Chp1	Stab2;Cd44;Hyal1
Trna Modification In The Mitochondrion	REACTOME DATABASE ID RELEASE 38	0.703875	0.713134	Mto1	Trmt10c
Phosphorylation Of Emi1	REACTOME DATABASE ID RELEASE 38	-0.555597	0.813076		Cdc20
Cytosolic Sensors Of Pathogen-Associated Dna	REACTOME	-0.878771	1.80702	Polr2f;Prkdc;Polr2h;Polr1d	Stat6;Nkiras2;Nfkbia;Polr3d;Xrcc6;Ubc;Polr3e;Ctnnb1;Ikbkg
Pexophagy	REACTOME DATABASE ID RELEASE 38	-0.812497	1.30203		Ubc;Pex5
Myd88 Deficiency (Tlr2 4)	REACTOME DATABASE ID RELEASE 38	1.55334	-1.09222	Ly96;S100a1;Tlr4
Hs-Gag Degradation	REACTOME DATABASE ID RELEASE 38	-0.410142	1.67548	Ids	Naglu;Sdc3;Idua
Bile Acid And Bile Salt Metabolism	REACTOME DATABASE ID RELEASE 38	-0.736659	1.15614	Osbpl9	Osbp;Rxra;Osbpl2
Chondroitin Sulfate Dermatan Sulfate Metabolism	REACTOME DATABASE ID RELEASE 38	0.651424	1.1009	Arsb;Csgalnact2;Ids	Ust;Sdc3;Idua;Hyal1
Calcineurin Activates Nfat	REACTOME DATABASE ID RELEASE 38	1.28768	-0.80179	Ppia;Fkbp1a
Regulated Necrosis	REACTOME	-1.76923	0.563519	Chmp3	Irf1;Flot2;Traf2;Ubc
Beta-Oxidation Of Very Long Chain Fatty Acids	REACTOME	-0.555597	-0.547806
Ikba Variant Leads To Eda-Id	REACTOME	-0.731112	1.42312		Nfkbia;Ikbkg
Serine Biosynthesis	REACTOME DATABASE ID RELEASE 38	0.548289	0.557296	Serinc1	Phgdh
Signaling By Insulin Receptor	REACTOME	-0.890482	2.32174	Grb10;Atp6v1g1;Atp6v1f	Atp6v1a;Pdpk1;Tcirg1;Ptpn1;Pik3ca;Ctsd;Atp6v1b2;Pik3r2;Pik3cb
Formation Of The Cornified Envelope	REACTOME DATABASE ID RELEASE 38	-0.410142	-1.02369	Capns1
Smooth Muscle Contraction	REACTOME DATABASE ID RELEASE 38	0.666103	-0.668897	Myl6;Myl12a	Sorbs1
Processing Of Intronless Pre-Mrnas	REACTOME	-0.736659	2.25912	Nudt21	Cpsf3;Cpsf2;Cpsf1;Cstf1;Cpsf4
Ovarian Tumor Domain Proteases	REACTOME DATABASE ID RELEASE 38	-0.86771	0.519941	Ube2d1;Pten	Ripk2;Ubc;Ikbkg
Cation-Coupled Chloride Cotransporters	REACTOME	-0.555597	-0.547806
Intrinsic Pathway For Apoptosis	REACTOME	-0.588446	0.789872	C1qbp;Ywhae;Ywhah;Dynll1	Stat3;Ywhab;Casp9;Ywhag;Uaca
Akt Phosphorylates Targets In The Cytosol	REACTOME	-1.23761	0.796385		Cdkn1a;Casp9
Auf1 (Hnrnp D0) Binds And Destabilizes Mrna	REACTOME	2.0662	2.46828	Psma6;Psma3;Psma2;Psme1;Psmb1;Psmb7;Psma5;Psmd8;Hspa8	Psmd11;Psmc5;Psmc1;Pabpc1;Psmd2;Psmd5;Psmc3;Ubc;Psmc4;Psmd13
Sars-Cov-2 Targets Host Intracellular Signalling And Regulatory Pathways	REACTOME	1.18042	1.91372	Ywhae;Ywhah	Pdpk1;Ywhab;Ywhag
Transport Of Nucleotide Sugars	REACTOME DATABASE ID RELEASE 38	0.548289	-0.80179	Slc35a3
Signaling By Erbb2 In Cancer	REACTOME	-1.17285	-0.508058		Pik3ca
Signaling By Erbb2 Tmd Jmd Mutants	REACTOME	-0.964948	-0.952633
Rna Polymerase I Promoter Opening	REACTOME DATABASE ID RELEASE 38	-0.555597	-0.547806
Ephb-Mediated Forward Signaling	REACTOME DATABASE ID RELEASE 38	1.99383	0.668899	Arpc2;Arpc5;Actg1;Cfl1;Arpc3;Rac1	Actr3;Actr2;Ptk2
Slc-Mediated Transmembrane Transport	REACTOME DATABASE ID RELEASE 38	-3.4378	1.71323	Bsg;Slc35a3	Ctns;Slc43a2;Slc25a10;Slc38a1;Slc11a2;Slc39a7;Slc3a2;Slc4a2;Slc15a4;Slc7a1;Slc6a6;Slc22a18;Slc20a2;Slc7a5;Slc44a2;Slc17a5
Eukaryotic Translation Termination	REACTOME	12.0588	-1.25233	Rpl7;Rps26;Rpl26;Rpl23;Rps7;Rpl37;Rpl24;Rps10;Rps18;Etf1;Rps14;Rpl17;Trmt112;Rps21;Rpl22l1;Rps27;Rpl11;Rpl22;Rpl32;Rps9;Rps5;Rps19;Rps16;Rps11;Rpl13a;Rpl18;Rps3;Rps15a;Rplp2;Rpl18a;Rps25;Rplp1;Rpl4;Rps27l;Rpsa;Rpl39;Rps4x	Gspt1;Apeh
Programmed Cell Death	REACTOME	0.602913	2.67385	Ly96;C1qbp;Ywhae;Psma6;Psma3;Psma2;Psme1;Psmb1;Lmnb1;Psmb7;Psma5;Tlr4;Ywhah;Dynll1;Chmp3;Psmd8	Irf1;Flot2;Psmd11;Kpnb1;Stat3;Psmc5;Psmc1;Ptk2;Plec;Psmd2;Kpna1;Vim;Traf2;Sptan1;Psmd5;Gsn;Psmc3;Ywhab;Casp9;Ubc;Ywhag;Psmc4;Psmd13;Uaca;Ctnnb1;Maged1
Glutathione Synthesis And Recycling	REACTOME	0.619953	1.42312	Gclm	Cndp2;Gss
Defective Hdr Through Homologous Recombination Repair (Hrr) Due To Palb2 Loss Of Brca2 Rad51 Rad51c Binding Function	REACTOME DATABASE ID RELEASE 38	-1.69637	-0.513809		Rad50;Wrn
Downstream Signal Transduction	REACTOME	-1.74786	2.2476		Stat6;Stat5b;Stat3;Pik3ca;Pik3r2;Pik3cb
Olfactory Signaling Pathway	REACTOME DATABASE ID RELEASE 38	-0.555597	-0.547806
Viral Infection Pathways	REACTOME DATABASE ID RELEASE 38	5.56387	4.03523	Tcea1;Rpl7;Ube2n;Rps26;Ppia;Npm1;Canx;Rpl26;Ywhae;Suz12;Taf15;Cltc;Rpl23;Rps7;Psma6;Psma3;Ccnk;Psma2;Ccnh;Taf9;Psme1;Rpl37;Polr2f;Rbx1;Zcrb1;Pcbp2;Ranbp1;Polr2h;Rpl24;Gtf2h5;Psmb1;Rps10;Taf11;Rps18;Tubb5;Rps14;Csnk1a1;Rpl17;Banf1;Blnk;Psmb7;B2m;Snrpb;Fkbp1a;Rps21;Rpl22l1;Rps27;Psma5;Gtf2b;Map3k7;Chmp5;Clta;Rpl11;Kdm1a;Rpl22;Ywhah;Iscu;Dynll1;Suds3;Ran;Polr2j;Rac1;Chmp3;Sec13;Rpl32;Fxyd4;Rps9;Rps5;Ap2s1;Snrpd2;Rps19;Rps16;Psmd8;Rps11;Rpl13a;Rpl18;Tsg101;Rps3;Rps15a;Rplp2;Sap30;Rpl18a;Prkcsh;Rps25;Rplp1;Rpl4;Rps27l;Gtf2a2;Rpsa;Rpl39;Rps4x	Vps4b;Tpr;Parp1;Nup43;Stat2;G3bp1;Larp1;Chd3;Polr2a;Nup88;Psmd11;Kpnb1;Psmc5;Ddx5;Nup85;Nfkbia;Arid4a;Psmc1;Dync1h1;Rcor1;Vps41;Hnrnpk;Xrcc6;Ano6;Ccnt1;Aaas;Ap2m1;Psmd2;Parp14;Kpna1;Pdpk1;Srpk1;Vav1;Nr3c1;Rnmt;Ctdp1;Mta2;Btrc;Man1b1;Cdk9;Psmd5;Ssrp1;Psmc3;Vps18;Vps39;Vps16;Ywhab;Rae1;Nelfcd;Gatad2b;Vps45;Ripk2;Ubap1;Jak1;Ndc1;Hdac1;Sdc3;Rest;Ubc;Ywhag;Cpsf4;Rpn1;Ptpn6;Psmc4;Nup62;Vps33b;Psmd13;Ap1m1;Nup93;Chmp1a;Nup133;Nrp1;Keap1;Stt3a;Vps11;Ikbkg;Rbbp7;Tlr7
Interleukin-2 Family Signaling	REACTOME DATABASE ID RELEASE 38	-1.33515	2.69793	Sos2	Stat5b;Stat3;Pik3ca;Jak1;Pik3cd;Ptpn6;Pik3r2;Pik3cb
Ampk Inhibits Chrebp Transcriptional Activation Activity	REACTOME	1.54839	0.713134	Adipor1;Stk11	Adipor2
Processing Of Capped Intron-Containing Pre-Mrna	REACTOME	-0.617714	5.41275	Lsm7;Sf3b6;Thoc7;Polr2f;Zcrb1;Pcbp2;Polr2h;Tcerg1;Hnrnpa3;Snrpb;Srsf6;Ybx1;Hnrnpd;Polr2j;Lsm8;Lsm5;Pcbp1;Snrnp27;Sec13;Snrpd2;Nudt21;Cwc15;Ubl5;Hspa8;Rbm7	Zc3h11a;Tpr;Hnrnpu;Nup43;Ppil4;Ptbp1;Cactin;Sf3a1;Polr2a;Nup88;Prpf8;Eftud2;Ddx42;Ddx5;Nup85;Eif4a3;Cpsf3;Cpsf2;Prpf4b;Hnrnpk;Mettl3;Puf60;Cpsf1;Aaas;Ppil2;Ppil1;Ddx39b;Srsf7;Ik;Sf3b2;Sart1;Gle1;Crnkl1;Rbm39;Cstf1;Rae1;Prpf6;Smu1;Ndc1;Snrnp35;Srrt;Cpsf4;Prpf31;U2af1l4;Gpatch1;Nup62;Snrnp70;Xab2;Sugp1;Nup93;Sf3b3;Nup133;Rbm10
Keap1-Nfe2l2 Pathway	REACTOME DATABASE ID RELEASE 38	1.08108	2.63367	Psma6;Psma3;Psma2;Psme1;Atf4;Rbx1;Psmb1;Csnk2b;Psmb7;Psma5;Gclm;Abcg2;Psmd8	Sesn1;Psmd11;Psmc5;Psmc1;Tkt;Psmd2;Cdkn1a;Dpp3;Btrc;Psmd5;Psmc3;Sesn2;Pgd;Ubc;Cul1;Psmc4;Psmd13;Keap1;G6pdx
Pecam1 Interactions	REACTOME	-0.890311	0.495176		Ptpn6
Signaling By Pdgfra Transmembrane, Juxtamembrane And Kinase Domain Mutants	REACTOME DATABASE ID RELEASE 38	-0.890311	2.61503		Stat3;Pik3ca;Pik3r2;Pik3cb
Toll Like Receptor Tlr1:Tlr2 Cascade	REACTOME	-0.632335	2.30876	Ly96;Mapkapk2;Ube2n;Mapk14;Map3k8;Atf2;S100a1;Map3k7;Tlr4	Fbxw11;Mapk7;Nkiras2;Nfkbia;Ppp2r1a;Peli3;Btrc;Traf2;Ripk2;Jun;Ubc;Cul1;Vrk3;Saa3;Ppp2r1b;Ikbkg
Transport Of Inorganic Cations Anions And Amino Acids Oligopeptides	REACTOME	-2.86621	2.90055		Ctns;Slc43a2;Slc25a10;Slc38a1;Slc3a2;Slc4a2;Slc15a4;Slc7a1;Slc6a6;Slc20a2;Slc7a5;Slc17a5
Sars-Cov Infections	REACTOME DATABASE ID RELEASE 38	2.87958	4.28679	Ube2n;Rps26;Ppia;Npm1;Canx;Ywhae;Rps7;Rbx1;Zcrb1;Pcbp2;Rps10;Rps18;Tubb5;Rps14;Csnk1a1;Blnk;B2m;Snrpb;Fkbp1a;Rps21;Rps27;Map3k7;Kdm1a;Ywhah;Iscu;Suds3;Chmp3;Sec13;Fxyd4;Rps9;Rps5;Ap2s1;Snrpd2;Rps19;Rps16;Rps11;Rps3;Rps15a;Sap30;Prkcsh;Rps25;Rps27l;Rpsa;Rps4x	Tpr;Nup43;Stat2;G3bp1;Larp1;Chd3;Nup88;Kpnb1;Ddx5;Nup85;Nfkbia;Arid4a;Rcor1;Vps41;Ano6;Aaas;Ap2m1;Parp14;Pdpk1;Srpk1;Vav1;Nr3c1;Mta2;Man1b1;Vps18;Vps39;Vps16;Ywhab;Rae1;Gatad2b;Vps45;Ripk2;Jak1;Ndc1;Hdac1;Sdc3;Rest;Ubc;Ywhag;Rpn1;Ptpn6;Nup62;Vps33b;Nup93;Nup133;Nrp1;Keap1;Stt3a;Vps11;Ikbkg;Rbbp7;Tlr7
Ksrp (Khsrp) Binds And Destabilizes Mrna	REACTOME	-0.628756	1.30518	Mapk14	Dis3;Parn;Exosc2
Nfe2l2 Regulating Tumorigenic Genes	REACTOME DATABASE ID RELEASE 38	-0.890311	-0.878773
Tak1-Dependent Ikk And Nf-Kappa-B Activation	REACTOME	-1.03501	1.93923	Ube2n;Map3k7	Nkiras2;Nfkbia;Traf2;Ripk2;Ubc;Saa3;Ikbkg
Constitutive Signaling By Akt1 E17k In Cancer	REACTOME	-1.84776	0.711589		Pdpk1;Cdkn1a;Casp9
Defects In Vitamin And Cofactor Metabolism	REACTOME DATABASE ID RELEASE 38	-1.53496	1.02482		Acaca;Mtrr;Mccc1
Post-Translational Modification: Synthesis Of Gpi-Anchored Proteins	REACTOME DATABASE ID RELEASE 38	-0.528809	-1.40321	Pigc;Nrn1;Pyurf	Pigs
Defective B3gat3 Causes Jdssdhd	REACTOME DATABASE ID RELEASE 38	-0.555597	0.813076		Sdc3
Ctnnb1 S33 Mutants Arent Phosphorylated	REACTOME DATABASE ID RELEASE 38	-0.574248	1.98703	Csnk1a1	Ppp2r1a;Axin1;Ppp2r1b;Ctnnb1
Pi3k Cascade	REACTOME	-1.30042	1.88836		Pdpk1;Pik3ca;Pik3r2;Pik3cb
Map3k8 (Tpl2)-Dependent Mapk1 3 Activation	REACTOME	-0.464749	2.82672	Map3k8	Fbxw11;Btrc;Ubc;Cul1;Ikbkg
N-Glycan Trimming In The Er And Calnexin Calreticulin Cycle	REACTOME	0.503736	2.62436	Canx;Rad23b;Prkcsh	Uggt1;Os9;Engase;Psmc1;Derl1;Man1b1;Mlec;Ubc
Pcp Ce Pathway	REACTOME	2.31214	2.06472	Pfn1;Cltc;Psma6;Psma3;Psma2;Psme1;Psmb1;Psmb7;Psma5;Clta;Rac1;Prkcg;Ap2s1;Psmd8	Dvl2;Psmd11;Psmc5;Prkca;Psmc1;Ap2m1;Psmd2;Psmd5;Psmc3;Dvl1;Ubc;Psmc4;Psmd13
Inhibition Of Replication Initiation Of Damaged Dna By Rb1 E2f1	REACTOME	-1.10596	0.933954		Ppp2r1a;Ppp2r1b
Incretin Synthesis, Secretion, And Inactivation	REACTOME	1.08449	0.440985	Spcs1;Sec11c	Ctnnb1
Inwardly Rectifying K+ Channels	REACTOME DATABASE ID RELEASE 38	1.3689	-0.561889	Gngt2;Gng10;Gng12	Gng4
Hats Acetylate Histones	REACTOME DATABASE ID RELEASE 38	-0.866184	0.773073	Yeats4;Taf9;Atf2;Dr1;Kat6a;Morf4l2	Kat7;Elp3;Yeats2;Phf20;Supt7l;Ruvbl2;Elp6;Rbbp7
Processing Of Dna Double-Strand Break Ends	REACTOME DATABASE ID RELEASE 38	-1.54873	-0.723991	Ube2n;Mdc1	Rad50;Rpa1;Ubc;Wrn
Signaling By Ctnnb1 Phospho-Site Mutants	REACTOME	-0.628756	1.88836	Csnk1a1	Ppp2r1a;Axin1;Ppp2r1b;Ctnnb1
Cleavage Of The Damaged Purine	REACTOME	-0.890311	0.495176		Terf2
Synthesis, Secretion, And Inactivation Of Glucagon-Like Peptide-1 (Glp-1)	REACTOME	1.08449	0.440985	Spcs1;Sec11c	Ctnnb1
Gamma Carboxylation, Hypusinylation, Hydroxylation, And Arylsulfatase Activation	REACTOME	1.68183	0.59491	Rwdd1;Arsb;Dph3;Etf1;Zc3h15;Dnajc24;Dph6	Dph1;Arsg;Eif5a2;Sumf1
Defective Hlcs Causes Multiple Carboxylase Deficiency	REACTOME DATABASE ID RELEASE 38	-0.731112	1.42312		Acaca;Mccc1
Rna Polymerase Iii Transcription Initiation From Type 3 Promoter	REACTOME DATABASE ID RELEASE 38	0.651424	-0.680101	Polr2f;Polr2h;Polr1d	Polr3d;Polr3e
Defective Factor Viii Causes Hemophilia A	REACTOME DATABASE ID RELEASE 38	-0.555597	-0.547806
Translation Of Structural Proteins	REACTOME DATABASE ID RELEASE 38	-1.07217	0.979957	Canx;Csnk1a1;Prkcsh	Parp14;Srpk1;Man1b1;Ubc;Rpn1;Stt3a
Translation Of Replicase And Assembly Of The Replication Transcription Complex	REACTOME	0.997962	-1.02369	Iscu;Chmp3
Cd28 Dependent Vav1 Pathway	REACTOME DATABASE ID RELEASE 38	0.486375	0.495176	Rac1	Vav1
Foxo-Mediated Transcription	REACTOME	-1.43466	1.05808	Stk11;Smad2	Cdkn1a;Nr3c1;Ywhab;Txnip;Hdac1;Ywhag
The Role Of Gtse1 In G2 M Progression After G2 Checkpoint	REACTOME	1.38527	2.45018	Psma6;Psma3;Psma2;Psme1;Psmb1;Psmb7;Psma5;Psmd8	Psmd11;Psmc5;Psmc1;Psmd2;Cdkn1a;Psmd5;Psmc3;Mapre1;Ubc;Psmc4;Psmd13
Telomere Extension By Telomerase	REACTOME DATABASE ID RELEASE 38	-0.486791	1.40512	Ppp6c;Nop10	Ankrd28;Rtel1;Ruvbl2;Terf2
Hsf1 Activation	REACTOME DATABASE ID RELEASE 38	1.18042	0.495176	Ywhae;Hsbp1	Rpa1
Linoleic Acid (La) Metabolism	REACTOME DATABASE ID RELEASE 38	-0.645675	1.56223		Elovl1;Acsl1
Fgfr2 Mutant Receptor Activation	REACTOME	1.2864	-0.615545	Polr2f;Polr2h;Polr2j	Polr2a
Cdk-Mediated Phosphorylation And Removal Of Cdc6	REACTOME DATABASE ID RELEASE 38	1.94197	2.30297	Anapc16;Ube2d1;Anapc11;Psma6;Psma3;Psma2;Psme1;Psmb1;Psmb7;Psma5;Psmd8	Psmd11;Psmc5;Psmc1;Psmd2;Anapc2;Psmd5;Psmc3;Anapc1;Anapc4;Ubc;Psmc4;Psmd13
Formation Of The Early Elongation Complex	REACTOME DATABASE ID RELEASE 38	1.29743	0.519941	Ccnh;Polr2f;Polr2h;Gtf2h5;Polr2j	Polr2a;Ctdp1;Nelfcd
Rora Activates Gene Expression	REACTOME DATABASE ID RELEASE 38	-1.23761	0.796385		Med1;Rxra
Interactions Of Rev With Host Cellular Proteins	REACTOME DATABASE ID RELEASE 38	0.79377	3.71487	Npm1;Ranbp1;Ran;Sec13	Tpr;Nup43;Nup88;Kpnb1;Nup85;Aaas;Rae1;Ndc1;Nup62;Nup93;Nup133
Neddylation	REACTOME DATABASE ID RELEASE 38	1.04318	3.23769	Ube2d1;Socs2;Psma6;Psma3;Psma2;Psme1;Nedd8;Commd6;Rbx1;Psmb1;Fbxw4;Commd3;Psmb7;Cops2;Psma5;Commd8;Kbtbd8;Uba3;Psmd8;Btbd1;Dcun1d5;Rnf7	Cops8;Asb1;Rbbp5;Dcaf8;Dtl;Fbxw11;Psmd11;Psmc5;Psmc1;Klhl22;Psmd2;Ccnf;Cdkn1a;Cul7;Dpp3;Btrc;Psmd5;Psmc3;Fbxo10;Klhl21;Fbxo21;Fbxw8;Ubc;Fbxl18;Cul1;Psmc4;Psmd13;Cul4a;Gan;Keap1;Commd4;Ccdc22;Rbbp7
Trafficking And Processing Of Endosomal Tlr	REACTOME	1.77088	2.4655	Ctsl;Unc93b1;Ctss	Lgmn;Ctsb;Cnpy3;Tlr7
Maturation Of Nucleoprotein	REACTOME DATABASE ID RELEASE 38	-0.519524	0.862182	Csnk1a1	Parp14;Srpk1
Mrna Decay By 3 To 5 Exoribonuclease	REACTOME	-1.17285	1.47616		Hbs1l;Dis3;Exosc2
Sumoylation Of Immune Response Proteins	REACTOME DATABASE ID RELEASE 38	-0.890311	1.19491		Nfkbia;Ikbkg
Apoptotic Cleavage Of Cellular Proteins	REACTOME	-1.14566	2.09423	Lmnb1	Ptk2;Plec;Vim;Sptan1;Gsn;Ctnnb1
Loss Of Proteins Required For Interphase Microtubule Organization From The Centrosome	REACTOME	-0.56941	1.74652	Ywhae;Prkar2b;Tubb5;Dctn3;Dynll1;Pcm1	Csnk1d;Dync1h1;Ppp2r1a;Cep78;Actr1a;Cep152;Mapre1;Cdk5rap2;Ywhag;Haus5
Mitotic Anaphase	REACTOME DATABASE ID RELEASE 38	0.648783	2.74002	Anapc16;Ube2d1;Anapc11;Psma6;Psma3;Psma2;Psme1;Psmb1;Lmnb1;Banf1;Psmb7;Rps27;Psma5;Dynll1;Ran;Chmp3;Sec13;Psmd8;Stag2;Emd	Nup43;Zwint;Psmd11;Kpnb1;Psmc5;Nup85;Psmc1;Dync1h1;Psmd2;Ppp2r1a;Tubb6;Smc3;Anapc2;Psmd5;Psmc3;Bub1b;Anapc1;Mapre1;Cenpe;Ndc1;Cdc20;Rcc2;Anapc4;Ubc;Psmc4;Nup62;Bub3;Psmd13;Nup93;Nup133;Ppp2r1b
Nef Mediated Cd8 Down-Regulation	REACTOME DATABASE ID RELEASE 38	0.703875	0.713134	Ap2s1	Ap2m1
Interferon Signaling	REACTOME	-1.21215	3.12327	Ube2n;Npm1;B2m;Eif2s2;Ybx1;Irf5;Sec13;Fancf;Isg20;Ifitm2;Ifi30;Mt2;Hspa8;Arih1	Tpr;Nup43;Stat2;Irf1;Nup88;Kpnb1;Stat3;Nup85;Sphk1;Eif4a3;Aaas;Kpna1;Ppp2r1a;Cd44;Ptpn1;Rae1;Gbp7;Jak1;Ndc1;Faap20;Ubc;Ptpn6;Nup62;Nup93;Irf8;Nup133;Ppp2r1b;Pias1;Nedd4;Ikbkg
Neutrophil Degranulation	REACTOME	4.23696	4.49571	Arpc5;Prdx6;Fcer1g;Arg1;Psap;Mif;Cstb;Glipr1;Rap1b;Cd63;Ppia;Gm2a;Rab5c;Grn;Rab10;Psma2;Serpinb6a;Arsb;Lgals3;Psmb1;Mapk14;Csnk2b;Tubb5;Vapa;Cystm1;Tmem179b;Fth1;Commd3;Psmb7;Srp14;B2m;Cst3;Slpi;Fabp5;Lamtor2;S100a11;Ctss;Rap1a;Cd53;Psma5;Dynll1;Rac1;Bri3;Pdap1;Vamp8;Clec4d;Mgst1;Tyrobp;Ftl1;Ndufc2;Lamtor1;Asah1;Cyba;Aprt;Hspa8;Tmem30a;Prdx4	Actr1b;Ptprc;Itgb2;Pfkl;Pdxk;Gns;Arhgap9;Pa2g4;Actr2;Psmd11;Kpnb1;Ormdl3;Acly;Cant1;Dync1h1;Txndc5;Hk3;Rab24;Ctsb;Xrcc6;Cyb5r3;Ano6;Nckap1l;Psmd2;Rab31;Diaph1;Tcirg1;Dpp7;Sptan1;Gsn;Stom;Psmc3;Cd44;Sirpa;Pygb;Ctsa;Ctsz;B4galt1;Pgm2;Atp8a1;Mlec;Hvcn1;Slc15a4;Atg7;Ptpn6;Iqgap1;Itgax;Psmd13;Ctsd;Ap1m1;Hp;Cotl1;Slc44a2;Pkm;Apeh;Cybb;Ddx3x;Cfp
Regulation Of Pten Localization	REACTOME	0.703875	2.39272	Pten	Usp7;Ubc;Nedd4
Rna Polymerase I Promoter Escape	REACTOME DATABASE ID RELEASE 38	1.35304	0.554138	Ccnh;Polr2f;Polr2h;Gtf2h5;Polr1d	Taf1a;Polr1e;Polr1a
Signaling By Fgfr3 In Disease	REACTOME DATABASE ID RELEASE 38	-0.731112	0.629116		Pik3ca
Establishment Of Sister Chromatid Cohesion	REACTOME	-0.410142	-0.400586	Stag2	Smc3
Signal Amplification	REACTOME DATABASE ID RELEASE 38	1.38265	1.40512	Gngt2;Mapk14;Gng10;Gng12	Aamp;Gna11;Gng4;Gnai2
Attachment And Entry	REACTOME DATABASE ID RELEASE 38	-0.645675	1.56223		Sdc3;Nrp1
Diseases Of Dna Repair	REACTOME DATABASE ID RELEASE 38	-2.68764	1.01844		Rad50;Rpa1;Msh2;Msh6;Wrn;Mlh1
Deregulated Cdk5 Triggers Multiple Neurodegenerative Pathways In Alzheimers Disease Models	REACTOME DATABASE ID RELEASE 38	1.20939	-1.34523	Ywhae;Lmnb1;Capns1
Rna Polymerase Ii Transcription Elongation	REACTOME DATABASE ID RELEASE 38	1.51467	1.54892	Tcea1;Cdc73;Ccnk;Ccnh;Polr2f;Polr2h;Gtf2h5;Polr2j	Polr2a;Ccnt1;Ctdp1;Cdk9;Ssrp1;Nelfcd;Paf1;Ctr9
Rna Polymerase Iii Transcription Initiation	REACTOME	-0.635655	0.73529	Polr2f;Polr2h;Polr1d	Polr3d;Gtf3c5;Gtf3c4;Polr3e
Vpu Mediated Degradation Of Cd4	REACTOME DATABASE ID RELEASE 38	1.80158	2.5817	Psma6;Psma3;Psma2;Psme1;Psmb1;Psmb7;Psma5;Psmd8	Psmd11;Psmc5;Psmc1;Psmd2;Btrc;Psmd5;Psmc3;Ubc;Psmc4;Psmd13
Mitotic G1 Phase And G1 S Transition	REACTOME	-1.03062	2.54481	Psma6;Psma3;Max;Psma2;Ccnh;Psme1;Psmb1;Psmb7;Psma5;Pole3;Psmd8	Mcm3;Rpa1;Psmd11;Top2a;Psmc5;Psmc1;Psmd2;Ppp2r1a;Cdkn1a;Abl1;Psmd5;Psmc3;Mybl2;Hdac1;Ubc;Mcm7;Cul1;Mcm2;Psmc4;Psmd13;Mcm5;Ppp2r1b
Signaling By Cytosolic Fgfr1 Fusion Mutants	REACTOME DATABASE ID RELEASE 38	-0.574248	1.38759	Cpsf6	Stat5b;Stat3;Pik3ca
Defective Homologous Recombination Repair (Hrr) Due To Palb2 Loss Of Function	REACTOME DATABASE ID RELEASE 38	-1.69637	-0.513809		Rad50;Wrn
Aflatoxin Activation And Detoxification	REACTOME DATABASE ID RELEASE 38	1.28768	0.557296	Mgst3;Mgst1	Acy1
Maturation Of Spike Protein	REACTOME DATABASE ID RELEASE 38	-0.909844	-0.511505	Canx;Prkcsh	Man1b1;Rpn1;Stt3a
Antigen Processing-Cross Presentation	REACTOME	3.16151	1.8035	Ly96;Psma6;Psma3;Psma2;Ctsl;Psme1;Psmb1;Psmb7;B2m;S100a1;Ctss;Psma5;Sec61b;Tlr4;Vamp3;Vamp8;Psmd8;Cyba	Psmd11;Psmc5;Psmc1;Psmd2;Mrc1;Psmd5;Psmc3;Ubc;Ncf1;Psmc4;Psmd13;Cybb;Ikbkg
Formation Of Tubulin Folding Intermediates By Cct Tric	REACTOME DATABASE ID RELEASE 38	-1.30042	1.88836		Cct5;Tubb6;Cct3;Cct7
Signal Transduction By L1	REACTOME DATABASE ID RELEASE 38	0.72168	0.735878	Csnk2b;Rac1	Itga5;Nrp1
Rna Polymerase Ii Hiv Promoter Escape	REACTOME DATABASE ID RELEASE 38	2.60286	-1.86223	Taf15;Ccnh;Taf9;Polr2f;Polr2h;Gtf2h5;Taf11;Gtf2b;Polr2j;Gtf2a2	Polr2a
Synthesis Of Bile Acids And Bile Salts Via 7alpha-Hydroxycholesterol	REACTOME DATABASE ID RELEASE 38	-0.812497	0.557296		Rxra
Tgf-Beta Receptor Signaling Activates Smads	REACTOME	-0.528809	-0.511505	Nedd8;Smad2;Fkbp1a	Mtmr4;Ubc;Ppp1r15a
Downregulation Of Erbb2:Erbb3 Signaling	REACTOME	-0.645675	0.713134		Ubc
Ticam1, Rip1-Mediated Ikk Complex Recruitment	REACTOME	0.782025	0.796385	Ube2d1;Ube2n	Ubc;Ikbkg
Sphingolipid Metabolism	REACTOME DATABASE ID RELEASE 38	1.58536	2.25825	Psap;Gm2a;Sptssa;Arsb;Vapa;Vapb;Sgms2;Gltp;Acer3;Asah1	Smpd2;Sgpl1;Esyt1;Ormdl3;Arsg;Sphk1;Cerk;Osbp;Cers6;Ctsa;Plpp3;Sumf1
Norc Negatively Regulates Rrna Expression	REACTOME	1.3854	1.41698	Ccnh;Polr2f;Polr2h;Gtf2h5;Suds3;Polr1d;Sap30	Taf1a;Sap30bp;Ttf1;Polr1e;Hdac1;Polr1a;Dnmt1
Ephrin Signaling	REACTOME	0.486375	0.495176	Rac1	Git1
Intraflagellar Transport	REACTOME DATABASE ID RELEASE 38	0.97511	0.997257	Ift43;Dynlrb1;Ift74;Dynll1	Kif3a;Ift140;Ift172;Ift81
Maturation Of Protein 3a	REACTOME	-0.555597	-0.547806
Formation Of Incision Complex In Gg-Ner	REACTOME	1.44399	1.07332	Ube2n;Ccnh;Rbx1;Gtf2h5;Xpa;Rad23b	Parp1;Rpa1;Ubc;Cul4a;Pias1
Trif-Mediated Programmed Cell Death	REACTOME	1.18042	-0.878773	Ly96;Tlr4
Regulation By C-Flip	REACTOME	-0.731112	0.629116		Traf2
Interleukin-2 Signaling	REACTOME DATABASE ID RELEASE 38	-0.890311	1.19491		Stat5b;Jak1
Regulation Of Ornithine Decarboxylase (Odc)	REACTOME DATABASE ID RELEASE 38	1.60594	1.64019	Psma6;Psma3;Psma2;Psme1;Psmb1;Psmb7;Psma5;Psmd8	Psmd11;Psmc5;Psmc1;Psmd2;Psmd5;Psmc3;Psmc4;Psmd13
Interleukin-1 Family Signaling	REACTOME DATABASE ID RELEASE 38	0.772864	3.17312	Ptpn18;Ube2n;Psma6;Psma3;Psma2;Psme1;Rbx1;Psmb1;Map3k8;Psmb7;Psma5;Map3k7;Psmd8	Ptpn7;Ptpn14;Fbxw11;Psmd11;Nkiras2;Stat3;Psmc5;Nfkbia;Psmc1;Psmd2;Peli3;Btrc;Traf2;Psmd5;Psmc3;Ripk2;Ubc;Cul1;Ptpn6;Psmc4;Saa3;Psmd13;Ikbkg
Glyoxylate Metabolism And Glycine Degradation	REACTOME	-1.59	1.99221		Ogdh;Dlst;Pdhx;Bckdha;Got2
Nuclear Receptor Transcription Pathway	REACTOME DATABASE ID RELEASE 38	-1.84776	1.62367		Med1;Thra;Vdr;Rxra;Nr1h2
Gaba B Receptor Activation	REACTOME	1.06966	0.58096	Gngt2;Gng10;Gng12	Gng4;Gnai2
Rho Gtpase Effectors	REACTOME	-0.813654	3.33794	Arpc2;Arpc5;Myl6;Pfn1;Ywhae;Actg1;Mapk14;Srf;Myl12a;Cfl1;Rps27;Kdm1a;Ywhah;Dynll1;Arpc3;Rac1;Brk1;Sec13;Cyba	Actr3;Nup43;Zwint;Actr2;Dvl2;Wipf2;Prkca;Nup85;Baiap2;Dync1h1;Klc1;Ptk2;Nckap1l;Ppp2r1a;Pdpk1;Diaph1;Pkn3;Abl1;Bub1b;Mapre1;Ywhab;Iqgap3;Cenpe;Cdc20;Wasf2;Rcc2;Dvl1;Ncf1;Ywhag;Iqgap1;Bub3;Nup133;Ppp2r1b;Ctnnb1;Cybb
Hh Mutants Are Degraded By Erad	REACTOME	1.96338	2.35953	Erlec1;Psma6;Psma3;Psma2;Psme1;Psmb1;Psmb7;Psma5;Psmd8	Os9;Psmd11;Psmc5;Psmc1;Psmd2;Psmd5;Psmc3;Ubc;Psmc4;Psmd13
Sumoylation Of Sumoylation Proteins	REACTOME DATABASE ID RELEASE 38	-1.24163	3.72469	Sec13	Tpr;Nup43;Nup88;Nup85;Aaas;Rae1;Ndc1;Nup62;Nup93;Nup133
Mitochondrial Translation Elongation	REACTOME DATABASE ID RELEASE 38	5.62635	-2.18806	Mrpl30;Mrps14;Mrps24;Mrpl22;Mrps23;Mrpl32;Mrpl36;Mrps16;Chchd1;Mrpl52;Mrpl57;Mrpl13;Mrpl14;Mrpl21;Mrpl11;Mrps2;Mrps21;Mrps15;Mrpl20;Aurkaip1;Mrpl33;Mrpl1;Mrps18c;Mrps33;Mrpl35;Mrps12;Mrpl34	Eral1;Ptcd3;Mrpl19
Irs-Mediated Signalling	REACTOME	-1.47859	1.62668		Pdpk1;Pik3ca;Pik3r2;Pik3cb
Regulation Of Ifna Ifnb Signaling	REACTOME	-0.964948	2.4655		Stat2;Ptpn1;Jak1;Ptpn6
Asparagine N-Linked Glycosylation	REACTOME DATABASE ID RELEASE 38	-0.802623	3.7891	Nus1;Man1a;Trappc10;Rab1a;Canx;Trappc6b;Gnpnat1;Cnih1;Ppp6c;Dctn3;Rad23b;Alg6;Man1c1;Dynll1;Bet1;Capza2;Copg2;Sec13;Kdelr1;Trappc2l;Prkcsh	Uggt1;Gmppa;F5;Copa;Os9;Gosr2;Engase;Csnk1d;Psmc1;Dync1h1;Lman2;Ankrd28;Cog3;Derl1;Sec22a;Amdhd2;Rab1b;Actr1a;Man1b1;Sptan1;Arfgap2;Ctsa;Ctsz;B4galt1;Alg2;Dhdds;Preb;Sec31a;Mlec;Ubc;Dctn1;Copg1;Rpn1;Bet1l;Cog2;Stt3a;Slc17a5;Copb2;Gmppb;Renbp
Trans-Golgi Network Vesicle Budding	REACTOME	1.98525	1.07861	Vamp2;Cltc;Rab5c;Dtnbp1;Ap3s1;Fth1;Snx5;Clta;Vamp8;Ftl1;Hspa8	Gns;Txndc5;Ap1g2;Snx9;Ctsz;Necap1;Ap1m1;Dnm2
Costimulation By The Cd28 Family	REACTOME	-1.3571	1.51068	Map3k8;Rac1	Ppp2r1a;Pdpk1;Vav1;Pik3ca;Ptpn6;Pik3r2;Ppp2r1b
Hsf1-Dependent Transactivation	REACTOME DATABASE ID RELEASE 38	0.567452	-1.46129	Hsbp1;Hspa8
Cyclin A:cdk2-Associated Events At S Phase Entry	REACTOME	1.15751	1.48002	Psma6;Psma3;Max;Psma2;Ccnh;Psme1;Psmb1;Psmb7;Psma5;Psmd8	Psmd11;Psmc5;Psmc1;Psmd2;Cdkn1a;Psmd5;Psmc3;Ubc;Cul1;Psmc4;Psmd13
Synthesis, Secretion, And Inactivation Of Glucose-Dependent Insulinotropic Polypeptide (Gip)	REACTOME	1.71228	-0.547806	Spcs1;Sec11c
Fatty Acid Metabolism	REACTOME DATABASE ID RELEASE 38	0.665005	-0.86729	Dbi;Mapkapk2;Acbd6;Gpx4;Acot13;Hacd1;Scp2;Alox5ap;Nudt19;Mcee;Gpx1	Acadvl;Acaca;Pctp;Acly;Rxra;Acadm;Elovl1;Hadha;Acsl1
Kinesins	REACTOME DATABASE ID RELEASE 38	-1.55878	0.73529	Kif9	Kif3a;Klc1;Racgap1;Cenpe
Negative Regulation Of Fgfr2 Signaling	REACTOME	-1.03674	1.67548		Ppp2r1a;Mknk1;Ubc
Tnfr2 Non-Canonical Nf-Kb Pathway	REACTOME	1.0388	2.26699	Psma6;Psma3;Psma2;Psme1;Psmb1;Psmb7;Psma5;Uba3;Psmd8	Fbxw11;Psmd11;Psmc5;Psmc1;Psmd2;Btrc;Traf2;Psmd5;Psmc3;Ubc;Cul1;Psmc4;Psmd13
Synthesis Of Very Long-Chain Fatty Acyl-Coas	REACTOME DATABASE ID RELEASE 38	-0.736659	0.628595	Hacd1	Elovl1;Acsl1
Activation Of The Tfap2 (Ap-2) Family Of Transcription Factors	REACTOME DATABASE ID RELEASE 38	0.803798	-0.547806	Yeats4
Transferrin Endocytosis And Recycling	REACTOME DATABASE ID RELEASE 38	0.483099	1.47519	Atp6v1g1;Atp6v1f	Atp6v1a;Tcirg1;Tfr2;Atp6v1b2
Diseases Associated With Glycosylation Precursor Biosynthesis	REACTOME	-0.628756	-0.615545	Nus1	Dhdds
Insulin Processing	REACTOME DATABASE ID RELEASE 38	-0.682925	1.22822	Vamp2	Exoc7;Exoc3;Exoc4
Cytosolic Iron-Sulfur Cluster Assembly	REACTOME DATABASE ID RELEASE 38	-0.964948	0.440985		Rtel1
Formation Of The Hiv-1 Early Elongation Complex	REACTOME DATABASE ID RELEASE 38	1.29743	0.519941	Ccnh;Polr2f;Polr2h;Gtf2h5;Polr2j	Polr2a;Ctdp1;Nelfcd
Signaling By Notch1	REACTOME	-0.780863	1.59404	Dner;Tle2;Rbx1;Ccnc	Hdac4;Jag2;Maml3;Hdac1;Mib2;Rbpj;Ubc;Cul1
Triglyceride Biosynthesis	REACTOME	-0.812497	1.30203		Lpin1;Gpam
Bbsome-Mediated Cargo-Targeting To Cilium	REACTOME	0.483099	1.99221	Bbs10;Mkks	Cct5;Bbs7;Cct3;Bbs9;Bbs4
Sealing Of The Nuclear Envelope (Ne) By Escrt-Iii	REACTOME	-0.736659	-0.721851	Chmp3	Tubb6
Signalling To Ras	REACTOME DATABASE ID RELEASE 38	1.65728	-0.400586	Mapkapk2;Rala;Mapk14	Ralb
Signaling By High-Kinase Activity Braf Mutants	REACTOME DATABASE ID RELEASE 38	0.693851	-0.638296	Rap1b;Apbb1ip;Rap1a	Ywhab;Iqgap1
Pyrimidine Catabolism	REACTOME	-0.555597	-0.547806
Ra Biosynthesis Pathway	REACTOME	-0.812497	-0.80179
Nuclear Events Stimulated By Alk Signaling In Cancer	REACTOME	1.3689	1.98703	Npm1;Cltc;Rbx1	Stat3;Eml4;Zc3hc1;Cul1
G Alpha (Q) Signalling Events	REACTOME DATABASE ID RELEASE 38	-2.10724	1.98758	Gngt2;Gng10;Gng12	Gna11;Mapk7;Dgke;Prkca;Gng4;Dgkh;Itpr3;Dgkz;Pik3ca;Itpr2;Saa3;Pik3r2;Ppan
Nfe2l2 Regulates Pentose Phosphate Pathway Genes	REACTOME DATABASE ID RELEASE 38	-0.731112	2.21051		Tkt;Pgd;G6pdx
Signaling By Apc Mutants	REACTOME	-0.574248	1.38759	Csnk1a1	Ppp2r1a;Axin1;Ppp2r1b
Diseases Of Immune System	REACTOME DATABASE ID RELEASE 38	1.13383	-0.638296	Ly96;Unc93b1;S100a1;Tlr4	Nfkbia;Ikbkg
Chromosome Maintenance	REACTOME DATABASE ID RELEASE 38	-0.914877	0.712577	Cenpw;Npm1;Polr2f;Polr2h;Ppp6c;Nop10;Polr2j	Polr2a;Rpa1;Ankrd28;Rtel1;Ruvbl2;Rsf1;Wrn;Terf2;Rbbp7
Defective Pyroptosis	REACTOME DATABASE ID RELEASE 38	-0.574248	1.38759	Suz12	Dnmt3a;Dnmt1;Rbbp7
Shc1 Events In Erbb4 Signaling	REACTOME	-0.645675	-0.636827
Gastrulation	REACTOME DATABASE ID RELEASE 38	1.50755	1.85768	Psma6;Psma3;Psma2;Psme1;Psmb1;Smad2;Psmb7;Psma5;Psmd8;Mesp2	Psmd11;Psmc5;Psmc1;Psmd2;Psmd5;Psmc3;Maml3;Rbpj;Psmc4;Psmd13;Ctnnb1
Shoc2 M1731 Mutant Abolishes Mras Complex Function	REACTOME DATABASE ID RELEASE 38	-0.731112	0.629116		Ywhab
Tp53 Regulates Transcription Of Genes Involved In G1 Cell Cycle Arrest	REACTOME	-1.17285	-0.508058		Cdkn1a
Glycerophospholipid Catabolism	REACTOME DATABASE ID RELEASE 38	1.40899	0.629116	Gdpd1;Gde1	Pnpla7
Signaling By Nuclear Receptors	REACTOME DATABASE ID RELEASE 38	-0.753657	3.44382	Gngt2;Ebag9;Polr2f;Polr2h;Srf;Atf2;Fabp5;Abca1;Gng10;Kdm1a;Polr2j;Cav2;Gng12;Cbfb;Gtf2a2;Stag2	Arl4c;Usf1;Polr2a;Med1;Ddx5;Sphk1;Greb1;Gng4;Ptk2;Ccnt1;Pdpk1;Axin1;Abcg1;Smc3;Gpam;Gata3;Rxra;Cdk9;Pdhx;Ncoa3;Pik3ca;Jun;Ago4;Hdac1;Apoe;Nr1h2;Igf1r;Tnrc6a;Ctsd;Pik3r2;Gnai2
Apoptosis Induced Dna Fragmentation	REACTOME	-0.645675	1.56223		Kpnb1;Kpna1
Vegfa-Vegfr2 Pathway	REACTOME DATABASE ID RELEASE 38	-1.0055	2.90229	Mapkapk2;Mapk14;Ahcyl1;Rac1;Brk1;Cyba	Prkca;Sphk1;Baiap2;Ptk2;Nckap1l;Pdpk1;Itpr3;Vav1;Pik3ca;Wasf2;Ncf1;Itpr2;Pik3r2;Pik3cb;Ctnnb1;Cybb
Rab Regulation Of Trafficking	REACTOME DATABASE ID RELEASE 38	0.830806	-0.690958	Chml;Trappc10;Rab1a;Gabarap;Ywhae;Rab5c;Rab10;Trappc6b;Gabarapl2;Trappc2l;Rab39;Rab11a	Als2;Tbc1d10a;Tbc1d16;Rab31;Rab1b;Gapvd1;Tbc1d2;Ankrd27;Rab8a;Gdi1
Rhob Gtpase Cycle	REACTOME	-1.04236	3.88961	Sowahc;Net1;Vamp3;Mcam	Abr;Flot2;Racgap1;Diaph1;Slk;Pkn3;Stom;Prex1;Arhgef11;Iqgap3;Arhgef2;Arhgef10l;Arhgap35;Akap13;Pik3r2;Myo9b
Runx1 Regulates Transcription Of Genes Involved In Differentiation Of Hscs	REACTOME DATABASE ID RELEASE 38	2.49504	2.20672	Psma6;Psma3;Psma2;Ccnh;Psme1;Psmb1;Psmb7;Spi1;Lmo2;Psma5;Psmd8;Cbfb	Psmd11;Psmc5;Psmc1;Psmd2;Gata3;Abl1;Psmd5;Psmc3;Ubc;Psmc4;Psmd13
Erbb2 Regulates Cell Motility	REACTOME DATABASE ID RELEASE 38	0.703875	0.713134	Memo1	Diaph1
Interleukin-12 Family Signaling	REACTOME	2.46477	0.943262	Mif;Rap1b;Ppia;Canx;Rala;Lmnb1;Cfl1;Gsto1;Bola2	Stat3;Lcp1;Hspa9;Jak1;Msn
Degradation Of Gli2 By The Proteasome	REACTOME DATABASE ID RELEASE 38	2.16588	2.90055	Psma6;Psma3;Psma2;Psme1;Rbx1;Psmb1;Csnk1a1;Psmb7;Psma5;Psmd8	Psmd11;Psmc5;Psmc1;Psmd2;Btrc;Sufu;Psmd5;Psmc3;Ubc;Cul1;Psmc4;Psmd13
Mitochondrial Calcium Ion Transport	REACTOME	-0.682925	-0.668897	Smdt1	Pmpca
Nuclear Import Of Rev Protein	REACTOME DATABASE ID RELEASE 38	0.503736	3.88041	Npm1;Ran;Sec13	Tpr;Nup43;Nup88;Kpnb1;Nup85;Aaas;Rae1;Ndc1;Nup62;Nup93;Nup133
Rab Gefs Exchange Gtp For Gdp On Rabs	REACTOME DATABASE ID RELEASE 38	0.833213	-0.728457	Chml;Trappc10;Rab1a;Ywhae;Rab5c;Rab10;Trappc6b;Trappc2l;Rab39	Als2;Rab31;Rab1b;Gapvd1;Ankrd27;Rab8a;Gdi1
Tp53 Regulates Transcription Of Dna Repair Genes	REACTOME DATABASE ID RELEASE 38	1.63561	1.67236	Tcea1;Ccnk;Ccnh;Polr2f;Polr2h;Gtf2h5;Mdc1;Atf2;Polr2j	Polr2a;Ccnt1;Msh2;Ctdp1;Cdk9;Ssrp1;Nelfcd;Jun;Mlh1
Maturation Of Protein 3a	REACTOME	-0.555597	-0.547806
Ubiquinol Biosynthesis	REACTOME DATABASE ID RELEASE 38	-0.812497	0.557296		Coq5
Lxr-Mediated Signaling	REACTOME DATABASE ID RELEASE 38	-0.993517	1.99982	Abca1;Kdm1a	Arl4c;Abcg1;Rxra;Ago4;Apoe;Nr1h2;Tnrc6a
Transport Of Vitamins, Nucleosides, And Related Molecules	REACTOME DATABASE ID RELEASE 38	-0.946121	-1.62497	Slc35a3
Disease	REACTOME DATABASE ID RELEASE 38	2.63143	6.0371	Tcea1;Rpl7;Ly96;Arpc2;Arpc5;Fcgr4;Nus1;Anapc16;Ube2d1;Bsg;Ube2n;Cpsf6;Rap1b;Rps26;Ppia;Erlec1;Npm1;Canx;Rpl26;Vamp2;C1qbp;Ywhae;Suz12;Taf15;Cltc;Gngt2;Rpl23;Actg1;Anapc11;Rps7;Prkar2b;Psma6;Psma3;Ccnk;Psma2;Ccnh;Arsb;Taf9;Psme1;Rpl37;Polr2f;Rbx1;Zcrb1;Pcbp2;Ranbp1;Polr2h;Rpl24;Gtf2h5;Psmb1;Rps10;Taf11;Mapk14;Rps18;Tubb5;Lmnb1;Rps14;Csnk1a1;Rpl17;Smad2;Unc93b1;Banf1;Eef1g;Pten;Blnk;Stam;Apbb1ip;Psmb7;B2m;Snrpb;Fkbp1a;Rps21;Rpl22l1;Rps27;S100a1;Rap1a;Ahcyl1;Psma5;Slc35a3;Gclm;Gtf2b;Ccnc;Map3k7;Chmp5;Clta;Abca1;Gng10;Tlr4;Alg6;Sfpq;Rpl11;Kdm1a;Rpl22;Abcb4;Ywhah;Iscu;Dynll1;Suds3;Arpc3;Ran;Polr2j;Rac1;Gng12;Chmp3;Brk1;Sec13;Rpl32;Fxyd4;Cd9;Kras;Rps9;Rps5;Ap2s1;Snrpd2;Rps19;Rps16;Psmd8;Capns1;Rps11;Rpl13a;Rpl18;Tsg101;Rps3;Rps15a;Rplp2;Sap30;Rpl18a;Cyba;Aprt;Prkcsh;Rps25;Fdx1;Rplp1;Rpl4;Rps27l;Gtf2a2;Rpsa;Rpl39;Ids;Rps4x	Hdac4;Vps4b;Actr3;Tpr;Parp1;Nup43;Gns;Os9;Stat2;Actr2;Rad50;G3bp1;Fam114a2;Larp1;Mprip;Chd3;Polr2a;Dvl2;Nup88;Rpa1;Psmd11;Acaca;Kpnb1;Wipf2;Stat5b;Stat3;Naglu;Psmc5;Ddx5;Fdxr;Nup85;Baiap2;Dnmt3a;Nfkbia;Arid4a;Psmc1;Dync1h1;Rcor1;Klc1;Jag2;Gng4;Vps41;Hnrnpk;Mtrr;Plk2;Myo10;Derl1;Ptk2;Xrcc6;Ano6;Ccnt1;Slc11a2;Aaas;Nckap1l;Ap2m1;Psmd2;Parp14;Kpna1;Adamts1;Ppp2r1a;Pdpk1;Axin1;Itpr3;Srpk1;Cdkn1a;Pim1;Frs3;Vav1;Eml4;Msh2;Msh6;Nr3c1;Rnmt;Ctdp1;Slc3a2;Mta2;Erlin1;Btrc;Mrc1;Anapc2;Man1b1;Traf2;Abl1;Cdk9;Psmd5;Ssrp1;Psmc3;Ext2;Vps18;Vps39;Anapc1;Vps16;Gss;Ywhab;Ctsa;Rae1;Nelfcd;Pik3ca;Mccc1;Maml3;Lmna;Gatad2b;Vps45;Txnip;Ripk2;B4galt1;Ubap1;Alg2;Jun;Jak1;Ndc1;Hdac1;Sdc3;Wasf2;Dhdds;Casp9;Pik3cd;Mib2;Dvl1;Anapc4;Rbpj;Rest;Sec31a;Idua;Ubc;Ywhag;Cpsf4;Snd1;Zc3hc1;Cul1;Dctn1;Rpn1;Atg7;Ptpn6;Lrp6;Gucy2c;Itpr2;Psmc4;Nup62;Gys1;Vps33b;Iqgap1;Coro1a;Psmd13;Slc22a18;Slc20a2;Wrn;Pik3r2;Myo9b;Ap1m1;Nup93;Chmp1a;Nup133;Nrp1;Dnmt1;Keap1;Stt3a;Vps11;Ppp2r1b;Slc17a5;Pik3cb;Acy1;Hyal1;Gnai2;Mlh1;Golga4;Wdr48;Ctnnb1;Maoa;Cfp;Ikbkg;Msn;Rbbp7;Tlr7
Pi Metabolism	REACTOME	-0.838507	1.36341	Gdpd1;Mtmr6;Pten;Plekha3;Plekha8;Gde1	Pip4k2c;Inpp5k;Mtmr4;Synj2;Pnpla7;Pik3ca;Pik3cd;Pitpnb;Pik3r2;Pik3cb
Primitive Streak Formation	REACTOME DATABASE ID RELEASE 38	0.703875	0.713134	Smad2	Ctnnb1
Regulation Of Runx3 Expression And Activity	REACTOME	1.86485	1.90144	Psma6;Psma3;Psma2;Psme1;Psmb1;Psmb7;Psma5;Psmd8;Cbfb	Psmd11;Psmc5;Psmc1;Psmd2;Psmd5;Psmc3;Ubc;Psmc4;Psmd13
Rrna Modification In The Nucleus And Cytosol	REACTOME	0.575258	3.01297	Rps7;Rps14;Trmt112;Nop10;Rps9	Pwp2;Utp15;Tbl3;Wdr46;Wdr43;Nop56;Wdr3;Nol6;Nop2;Thumpd1;Ddx49;Rrp9
Traf6 Mediated Irf7 Activation	REACTOME	-0.464749	-0.454218	Tank	Traf2
Nf-Kb Activation Through Fadd Rip-1 Pathway Mediated By Caspase-8 And -10	REACTOME DATABASE ID RELEASE 38	-0.890311	0.495176		Ikbkg
Nuclear Signaling By Erbb4	REACTOME DATABASE ID RELEASE 38	-1.30042	0.735878		Adap1;Apoe
Synthesis Of Prostaglandins (Pg) And Thromboxanes (Tx)	REACTOME DATABASE ID RELEASE 38	-0.731112	-0.721297
Pausing And Recovery Of Tat-Mediated Hiv Elongation	REACTOME DATABASE ID RELEASE 38	1.19171	2.16938	Tcea1;Polr2f;Polr2h;Polr2j	Polr2a;Ccnt1;Ctdp1;Cdk9;Ssrp1;Nelfcd
Lipophagy	REACTOME	0.548289	1.30203	Hspa8	Prkag1;Plin2
Nef Mediated Cd4 Down-Regulation	REACTOME	0.548289	0.557296	Ap2s1	Ap2m1
