## Supplementary Data for "Simultaneous profiling of native-state proteomes and transcriptomes of neural cell types using proximity labeling" (part 20 of 60)

### Sheet: Supp Data 14 (continued)
Supplementary Data 14: RNA-seq gene ontology analysis: BV2-TurboID pulldown vs bulk
Activation Of Caspases Through Apoptosome-Mediated Cleavage	REACTOME	-0.555597	0.813076		Casp9
Formation Of Rna Pol Ii Elongation Complex	REACTOME DATABASE ID RELEASE 38	1.51467	1.54892	Tcea1;Cdc73;Ccnk;Ccnh;Polr2f;Polr2h;Gtf2h5;Polr2j	Polr2a;Ccnt1;Ctdp1;Cdk9;Ssrp1;Nelfcd;Paf1;Ctr9
Sema4d In Semaphorin Signaling	REACTOME	1.06966	0.58096	Myl6;Myl12a;Rac1	Arhgef11;Arhgap35
Host Interactions Of Hiv Factors	REACTOME DATABASE ID RELEASE 38	2.15655	4.18981	Ppia;Npm1;Psma6;Psma3;Psma2;Psme1;Rbx1;Ranbp1;Psmb1;Banf1;Psmb7;B2m;Psma5;Ran;Rac1;Sec13;Ap2s1;Psmd8	Tpr;Nup43;Nup88;Psmd11;Kpnb1;Psmc5;Nup85;Psmc1;Ccnt1;Aaas;Ap2m1;Psmd2;Kpna1;Btrc;Cdk9;Psmd5;Psmc3;Rae1;Ndc1;Ubc;Psmc4;Nup62;Psmd13;Ap1m1;Nup93;Nup133
Constitutive Signaling By Notch1 T(7;9)(Notch1:M1580_k2555) Translocation Mutant	REACTOME	-0.555597	0.813076		Jag2
Diseases Of Glycosylation	REACTOME	-2.46536	0.952022	Nus1;Alg6	Adamts1;Man1b1;Ext2;Ctsa;B4galt1;Alg2;Sdc3;Dhdds;Cfp
Rna Polymerase I Transcription	REACTOME	0.575258	1.95012	Ccnh;Polr2f;Polr2h;Gtf2h5;Polr1d	Taf1a;Chd3;Mta2;Ttf1;Gatad2b;Polr1e;Hdac1;Polr1a;Rbbp7
Translesion Synthesis By Rev1	REACTOME	-1.10596	0.933954		Rpa1;Ubc
Mrna Decay By 5 To 3 Exoribonuclease	REACTOME	1.3689	1.38759	Lsm7;Lsm5;Lsm1	Edc4;Ddx6;Edc3
Synthesis Of Pa	REACTOME	-0.996963	-0.513809	Pla2g2e	Gpam;Gpat4
Synthesis Of Wybutosine At G37 Of Trna(Phe)	REACTOME DATABASE ID RELEASE 38	-0.645675	0.713134		Lcmt2
Hdacs Deacetylate Histones	REACTOME DATABASE ID RELEASE 38	-0.635655	2.35151	Kdm1a;Suds3;Sap30	Chd3;Arid4a;Rcor1;Mta2;Gatad2b;Hdac1;Rest;Rbbp7
Dna Replication Pre-Initiation	REACTOME DATABASE ID RELEASE 38	1.19774	3.11817	Anapc16;Ube2d1;Anapc11;Psma6;Psma3;Psma2;Psme1;Psmb1;Psmb7;Psma5;Pole3;Psmd8	Mcm3;Rpa1;Psmd11;Kpnb1;Psmc5;Psmc1;Psmd2;Kpna1;Anapc2;Psmd5;Psmc3;Anapc1;Anapc4;Ubc;Mcm7;Mcm2;Psmc4;Psmd13;Mcm5
Defective Homologous Recombination Repair (Hrr) Due To Brca1 Loss Of Function	REACTOME DATABASE ID RELEASE 38	-1.69637	-0.513809		Rad50;Wrn
Amplification Of Signal From Unattached Kinetochores Via A Mad2 Inhibitory Signal	REACTOME DATABASE ID RELEASE 38	-2.28722	1.76812	Rps27;Dynll1;Sec13	Nup43;Zwint;Nup85;Dync1h1;Ppp2r1a;Bub1b;Mapre1;Cenpe;Cdc20;Rcc2;Bub3;Nup133;Ppp2r1b
Activation Of Ampk Downstream Of Nmdars	REACTOME	-0.731112	1.42312		Prkag1;Camkk2
Fcgr Activation	REACTOME DATABASE ID RELEASE 38	0.486375	-0.878773	Fcgr4
Signaling By Non-Receptor Tyrosine Kinases	REACTOME	-1.11723	1.82315	Sfpq;Rac1	Stat3;Stap2;Nr3c1;Ptpn1;Ubc;Arhgap35;Arap1
Xbp1(S) Activates Chaperone Genes	REACTOME	-1.3571	2.64028	Serp1;Tatdn2	Acadvl;Gosr2;Pdia6;Extl3;Cul7;Cxxc1;Lmna;Preb;Sec31a;Dctn1
Cyclin D Associated Events In G1	REACTOME	-1.64445	1.42103	Ccnh	Ppp2r1a;Cdkn1a;Abl1;Ubc;Cul1;Ppp2r1b
Activated Pkn1 Stimulates Transcription Of Ar (Androgen Receptor) Regulated Genes Klk2 And Klk3	REACTOME	0.703875	-0.636827	Kdm1a
Signaling By Notch	REACTOME	-0.628509	2.54481	Dner;Tle2;Psma6;Psma3;Psma2;Psme1;Rbx1;Psmb1;Psmb7;Psma5;Ccnc;Ybx1;Psmd8	Hdac4;Psmd11;Psmc5;Psmc1;Jag2;Dlgap5;Psmd2;Psmd5;Psmc3;Maml3;B4galt1;Jun;Ago4;Hdac1;Mib2;Rbpj;Ubc;Cul1;Plxnd1;Psmc4;Tnrc6a;Psmd13
Resolution Of D-Loop Structures Through Holliday Junction Intermediates	REACTOME	-1.99071	-0.763768		Rad50;Wrn
Beta Oxidation Of Lauroyl-Coa To Decanoyl-Coa-Coa	REACTOME DATABASE ID RELEASE 38	-0.555597	0.813076		Hadha
Synthesis, Secretion, And Deacylation Of Ghrelin	REACTOME	1.8961	-0.878773	Igf1;Spcs1;Sec11c
Beta Oxidation Of Hexanoyl-Coa To Butanoyl-Coa	REACTOME	-0.555597	0.813076		Hadha
Signaling By Ntrk1 (Trka)	REACTOME	0.866521	1.69875	Mapkapk2;Cltc;Id2;Rala;Mapk14;Srf;Atf2;Rap1a;Clta;Ap2s1	Ralb;Mapk7;Stat3;Ap2m1;Ppp2r1a;Ywhab;Pik3ca;Rest;Vrk3;Pik3r2;Dnm2;Ppp2r1b;Pik3cb
Shc-Related Events Triggered By Igf1r	REACTOME	0.803798	0.813076	Igf1	Igf1r
Rhobtb2 Gtpase Cycle	REACTOME	-0.486791	0.90829	Actg1;Txnl1	Stk38;Ddx39b;Cct7
Lysosphingolipid And Lpa Receptors	REACTOME DATABASE ID RELEASE 38	-0.555597	0.813076		S1pr2
Hsp90 Chaperone Cycle For Shrs	REACTOME DATABASE ID RELEASE 38	0.88046	0.90229	Dctn3;Dynll1;Capza2;Hspa8	Dync1h1;Nr3c1;Actr1a;Dctn1
Synthesis Of Pc	REACTOME DATABASE ID RELEASE 38	1.2864	1.30518	Chpt1;Csnk2b;Chka	Pctp;Lpin1;Slc44a2
Rnd2 Gtpase Cycle	REACTOME DATABASE ID RELEASE 38	-1.471	2.4839	Txnl1	Tnfaip1;Frs3;Fnbp1;Golga3;Plxnd1;Arhgap35;Pik3r2;Wdr6
Aberrant Regulation Of Mitotic G1 S Transition In Cancer Due To Rb1 Defects	REACTOME	-1.36143	-0.668897		Cdkn1a
G1 S-Specific Transcription	REACTOME	-1.89628	-1.1734		Hdac1
Pi3k Events In Erbb2 Signaling	REACTOME DATABASE ID RELEASE 38	-0.555597	0.813076		Pik3ca
Chromatin Organization	REACTOME DATABASE ID RELEASE 38	-2.03467	2.14329	Yeats4;Suz12;Taf9;Dpy30;Atf2;Kdm1a;Dr1;Suds3;Kat6a;Sap30;Morf4l2	Rbbp5;Dot1l;Chd3;Kat7;Dnmt3a;Arid4a;Rcor1;Pbrm1;Prmt5;Elp3;Yeats2;Kdm2a;Mta2;Phf20;Gatad2b;Hdac1;Supt7l;Rest;Ruvbl2;Prmt3;Ash2l;Prmt7;Elp6;Suv39h1;Kdm5c;Rbbp7
Tcr Signaling	REACTOME DATABASE ID RELEASE 38	1.38174	3.63622	Ube2d1;Ube2n;Psma6;Psma3;Psma2;Psme1;Psmb1;Pten;Psmb7;Psma5;Map3k7;Psmd8	Ptprc;Fbxw11;Psmd11;Psmc5;Nfkbia;Psmc1;Psmd2;Pdpk1;Btrc;Psmd5;Psmc3;Pik3ca;Ripk2;Ubc;Cul1;Psmc4;Psmd13;Pik3r2;Pik3cb;Ikbkg
Hh Mutants Abrogate Ligand Secretion	REACTOME	1.9136	2.30679	Erlec1;Psma6;Psma3;Psma2;Psme1;Psmb1;Psmb7;Psma5;Psmd8	Os9;Psmd11;Psmc5;Psmc1;Psmd2;Psmd5;Psmc3;Ubc;Psmc4;Psmd13
Voltage Gated Potassium Channels	REACTOME	-0.812497	-0.80179
Toll Like Receptor 5 (Tlr5) Cascade	REACTOME DATABASE ID RELEASE 38	-1.08946	2.77527	Mapkapk2;Ube2n;Mapk14;Map3k8;Atf2;Map3k7	Fbxw11;Mapk7;Nkiras2;Nfkbia;Ppp2r1a;Peli3;Btrc;Traf2;Ripk2;Jun;Ubc;Cul1;Vrk3;Saa3;Ppp2r1b;Ikbkg
Recruitment Of Numa To Mitotic Centrosomes	REACTOME DATABASE ID RELEASE 38	-0.78344	1.43477	Ywhae;Prkar2b;Tubb5;Dctn3;Dynll1;Pcm1	Csnk1d;Dync1h1;Ppp2r1a;Cep78;Actr1a;Cep152;Mapre1;Cdk5rap2;Ywhag;Haus5
Sumoylation Of Chromatin Organization Proteins	REACTOME DATABASE ID RELEASE 38	-1.03602	3.8946	Suz12;Bmi1;Sec13	Hdac4;Tpr;Nup43;Chd3;Nup88;Nup85;Aaas;Rae1;Ndc1;Hdac1;Nup62;Nup93;Nup133;Pias1
Estrogen-Dependent Gene Expression	REACTOME DATABASE ID RELEASE 38	0.888818	3.23604	Ebag9;Polr2f;Polr2h;Atf2;Kdm1a;Polr2j;Cbfb;Gtf2a2;Stag2	Usf1;Polr2a;Med1;Ddx5;Greb1;Ccnt1;Axin1;Smc3;Gpam;Gata3;Cdk9;Ncoa3;Jun;Ago4;Hdac1;Tnrc6a;Ctsd
Plc Beta Mediated Events	REACTOME DATABASE ID RELEASE 38	0.503736	1.32322	Prkar2b;Ahcyl1;Prkcg	Gna11;Prkca;Itpr3;Camkk2;Itpr2
Signaling By Nodal	REACTOME DATABASE ID RELEASE 38	1.45758	-1.15845	Nodal;Smad2;Drap1
Pyruvate Metabolism And Citric Acid (Tca) Cycle	REACTOME DATABASE ID RELEASE 38	0.765847	2.26505	Mpc2;Sdhc;Bsg;Mpc1;Sdhb	D2hgdh;Ogdh;Dlst;Sdha;Aco2;Me2;Rxra;Pdhx;Ldha
Pre-Notch Processing In Golgi	REACTOME DATABASE ID RELEASE 38	-0.890311	0.495176		B4galt1
Presynaptic Phase Of Homologous Dna Pairing And Strand Exchange	REACTOME	-2.29774	-0.651481		Rad50;Rpa1;Wrn
Cytochrome P450 - Arranged By Substrate Type	REACTOME	-0.682925	1.79586	Fdx1	Fdxr;Rxra;Por;Cyp4v3
Frs2-Mediated Activation	REACTOME	0.432429	0.440985	Rap1a	Ywhab
Metabolism Of Angiotensinogen To Angiotensins	REACTOME	-0.645675	1.56223		Ctsz;Ctsd
Traf3-Dependent Irf Activation Pathway	REACTOME DATABASE ID RELEASE 38	-0.964948	-0.952633
Tat-Mediated Elongation Of The Hiv-1 Transcript	REACTOME DATABASE ID RELEASE 38	1.39222	1.42103	Tcea1;Ccnh;Polr2f;Polr2h;Gtf2h5;Polr2j	Polr2a;Ccnt1;Ctdp1;Cdk9;Ssrp1;Nelfcd
Raf Activation	REACTOME DATABASE ID RELEASE 38	-2.08193	0.519941		Ppp2r1a;Ywhab;Ppp2r1b
Apc C:cdc20 Mediated Degradation Of Mitotic Proteins	REACTOME	1.85751	3.1532	Anapc16;Ube2d1;Anapc11;Psma6;Psma3;Psma2;Psme1;Psmb1;Psmb7;Psma5;Psmd8	Psmd11;Psmc5;Psmc1;Psmd2;Anapc2;Psmd5;Psmc3;Bub1b;Anapc1;Cdc20;Anapc4;Ubc;Psmc4;Bub3;Psmd13
Negative Regulation Of Fgfr1 Signaling	REACTOME DATABASE ID RELEASE 38	-1.03674	1.67548		Ppp2r1a;Mknk1;Ubc
Flt3 Signaling Through Src Family Kinases	REACTOME	-0.555597	-0.547806
Regulation Of Fzd By Ubiquitination	REACTOME	-0.890311	1.19491		Ubc;Lrp6
Amyloid Fiber Formation	REACTOME	-0.655379	1.62367	B2m;Cst3	Gsn;Tspan5;Ubc;Apoe;Saa3
Post-Translational Protein Phosphorylation	REACTOME DATABASE ID RELEASE 38	-0.620004	1.09891	Lgals1;Cst3;Afp;Prkcsh	F5;Pdia6;Golm1;Fam20c;Apoe;Nucb1
Tp53 Regulates Transcription Of Genes Involved In G2 Cell Cycle Arrest	REACTOME	-1.36143	-1.34523
Mmr	REACTOME	-1.30042	1.88836		Rpa1;Msh2;Msh6;Mlh1
Regulation Of Kit Signaling	REACTOME DATABASE ID RELEASE 38	-1.03674	1.01255		Prkca;Ptpn6
Apc C:cdc20 Mediated Degradation Of Securin	REACTOME DATABASE ID RELEASE 38	2.11952	2.81566	Anapc16;Ube2d1;Anapc11;Psma6;Psma3;Psma2;Psme1;Psmb1;Psmb7;Psma5;Psmd8	Psmd11;Psmc5;Psmc1;Psmd2;Anapc2;Psmd5;Psmc3;Anapc1;Cdc20;Anapc4;Ubc;Psmc4;Psmd13
M-Decay: Degradation Of Maternal Mrnas By Maternally Stored Factors	REACTOME DATABASE ID RELEASE 38	1.00607	1.54893	Cnot11;Paip1;Cnot7	Eif4a3;Pabpc1;Tnks1bp1;Cnot1
N-Glycan Antennae Elongation In The Medial Trans-Golgi	REACTOME DATABASE ID RELEASE 38	-1.17285	-0.508058		B4galt1
Inflammasomes	REACTOME DATABASE ID RELEASE 38	-1.36143	-0.668897		Txnip
Influenza Viral Rna Transcription And Replication	REACTOME DATABASE ID RELEASE 38	8.75208	1.62647	Rpl7;Rps26;Rpl26;Rpl23;Rps7;Rpl37;Polr2f;Polr2h;Rpl24;Rps10;Rps18;Rps14;Rpl17;Rps21;Rpl22l1;Rps27;Rpl11;Rpl22;Polr2j;Sec13;Rpl32;Rps9;Rps5;Rps19;Rps16;Rps11;Rpl13a;Rpl18;Rps3;Rps15a;Rplp2;Rpl18a;Rps25;Rplp1;Rpl4;Rps27l;Rpsa;Rpl39;Rps4x	Tpr;Parp1;Nup43;Polr2a;Nup88;Nup85;Aaas;Rae1;Ndc1;Nup62;Nup93;Nup133
N-Glycan Antennae Elongation	REACTOME DATABASE ID RELEASE 38	-0.812497	0.557296		B4galt1
Phase 0 - Rapid Depolarisation	REACTOME DATABASE ID RELEASE 38	-0.812497	-0.80179
Formation Of Paraxial Mesoderm	REACTOME DATABASE ID RELEASE 38	1.67961	2.39975	Psma6;Psma3;Psma2;Psme1;Psmb1;Psmb7;Psma5;Psmd8;Mesp2	Psmd11;Psmc5;Psmc1;Psmd2;Psmd5;Psmc3;Maml3;Rbpj;Psmc4;Psmd13;Ctnnb1
Peptide Hormone Metabolism	REACTOME	0.607708	1.3708	Igf1;Vamp2;Spcs1;Sec11c	Exoc7;Exoc3;Ctsz;Exoc4;Ctsd;Ctnnb1
Cellular Response To Hypoxia	REACTOME DATABASE ID RELEASE 38	1.74955	2.11507	Ube2d1;Psma6;Psma3;Psma2;Psme1;Rbx1;Psmb1;Psmb7;Psma5;Psmd8	Psmd11;Psmc5;Psmc1;Psmd2;Psmd5;Psmc3;Ubc;Egln2;Psmc4;Psmd13;Limd1
Foxo-Mediated Transcription Of Cell Death Genes	REACTOME	-0.519524	-1.15845	Stk11
Pd-1 Signaling	REACTOME	-0.555597	0.813076		Ptpn6
Cardiogenesis	REACTOME	-0.464749	-0.454218	Srf	Ctnnb1
Inactivation, Recovery And Regulation Of The Phototransduction Cascade	REACTOME DATABASE ID RELEASE 38	-1.17285	-0.508058		Prkca
Nod1 2 Signaling Pathway	REACTOME DATABASE ID RELEASE 38	0.611319	1.04794	Ube2n;Mapk14;Map3k7	Aamp;Ripk2;Casp9;Ikbkg
Traf6 Mediated Induction Of Nfkb And Map Kinases Upon Tlr7 8 Or 9 Activation	REACTOME DATABASE ID RELEASE 38	-0.691776	2.85249	Ly96;Mapkapk2;Ube2n;Mapk14;Map3k8;Atf2;Map3k7;Tlr4	Fbxw11;Mapk7;Nkiras2;Nfkbia;Ppp2r1a;Peli3;Btrc;Traf2;Ripk2;Jun;Ubc;Cul1;Vrk3;Saa3;Ppp2r1b;Ikbkg;Tlr7
Autophagy	REACTOME	2.16929	-0.608409	Ube2n;Gabarap;Tomm22;Atg3;Csnk2b;Tomm6;Map1lc3a;Lamtor2;Lamtor5;Tomm7;Dynll1;Chmp3;Tsg101;Lamtor1;Gabarapl2;Hspa8;Fundc1	Atg16l1;Dync1h1;Prkag1;Atg12;Ubap1;Plin2;Ubc;Wipi2;Atg7;Pex5
Pi3k Akt Signaling	REACTOME	-0.811298	3.21114	Suz12;Psma6;Psma3;Psma2;Psme1;Psmb1;Csnk2b;Pten;Bmi1;Psmb7;Atf2;Lamtor2;Lamtor5;Psma5;Kdm1a;Rac1;Psmd8;Lamtor1	Rnf146;Pip4k2c;Chd3;Psmd11;Psmc5;Psmc1;Rcor1;Usp7;Psmd2;Ppp2r1a;Pdpk1;Cdkn1a;Vav1;Mta2;Psmd5;Psmc3;Pik3ca;Gatad2b;Jun;Ago4;Hdac1;Casp9;Pik3cd;Rest;Ubc;Psmc4;Tnrc6a;Psmd13;Pik3r2;Ppp2r1b;Nedd4;Pik3cb;Rbbp7
Signaling By Fgfr2 Iiia Tm	REACTOME DATABASE ID RELEASE 38	1.2864	-0.615545	Polr2f;Polr2h;Polr2j	Polr2a
Estrogen-Dependent Nuclear Events Downstream Of Esr-Membrane Signaling	REACTOME DATABASE ID RELEASE 38	-0.789888	-0.774335	Srf	Ptk2
Rac1 Gtpase Cycle	REACTOME	-1.73578	3.17978	Sos2;Vamp3;Rac1;Brk1;Arhgdib;Lamtor1;Cyba;Mcam;Emd	Als2;Arhgap9;Esyt1;Abr;Git1;Wipf2;Cdc42ep4;Baiap2;Racgap1;Nckap1l;Vav1;Prex1;Pik3ca;Arhgef11;Iqgap3;Wasf2;Arhgap24;Git2;Taok3;Ncf1;Arhgap35;Iqgap1;Arap1;Pik3r2;Myo9b;Cybb
Rna Polymerase Ii Transcription	REACTOME	-0.733899	2.55584	Tcea1;Cnot11;Gls;Cdc73;Anapc16;Ube2d1;Stk11;Yeats4;Npm1;Ywhae;Suz12;Taf15;Anapc11;Psma6;Psma3;Max;Ccnk;Psma2;Prelid1;Ctsl;Zfp825;Ccnh;Taf9;Thoc7;Lgals3;Psme1;Bnip3l;Zfp706;Med30;Polr2f;Rbx1;Yaf2;Polr2h;Gtf2h5;Psmb1;Taf11;Mapk14;Csnk2b;Mdc1;Srf;Myl12a;Dpy30;Cox7a2l;Smad2;Cox8a;Pten;Bmi1;Med27;Psmb7;Atf2;Spi1;Lmo2;Snrpb;Srsf6;Lamtor2;Lamtor5;Psma5;Gtf2b;Ccnc;Ybx1;Ywhah;Pf4;Cox6a1;Polr2j;Ndufa4;Kras;Zik1;Psmd8;Cox6b1;Lamtor1;Kat6a;Cnot7;Nudt21;Cbfb;Cox4i1;Cox5a;Gtf2a2;Med14;Uxt;Cox7b	Hdac4;Rbbp5;Zc3h11a;Parp1;Pip4k2c;Rad50;Chd3;Polr2a;Rpa1;Psmd11;Med1;Thra;Psmc5;Eif4a3;Cpsf3;Psmc1;Cpsf2;Plk2;Pbrm1;Prmt5;Rabggta;Atad2;Ndrg1;Cpsf1;Vdr;Ccnt1;Prkag1;Itga5;Usp7;Psmd2;Ppp2r1a;Pdpk1;Axin1;Cdkn1a;Ddx39b;Srsf7;Lrpprc;Msh2;Nr3c1;Rnmt;Ctdp1;Mta2;Gpam;Gata3;Anapc2;Rxra;Abl1;Cdk9;Psmd5;Ssrp1;Tnks1bp1;Psmc3;Anapc1;Tpx2;Phf20;Mybl2;Ywhab;Ptpn1;Cstf1;Nelfcd;Maml3;Gatad2b;Txnip;Jun;Ago4;Hdac1;Sesn2;Anapc4;Rbpj;Rest;Ubc;Ywhag;Srrt;Zkscan1;Ints1;Cpsf4;Hipk2;Cul1;Nop2;Zfp446;Apoe;Zfp111;Psmc4;Paf1;U2af1l4;Nr1h2;Ints4;Ctr9;Tnrc6a;Zfp764;Psmd13;Pidd1;Ash2l;Wrn;Cnot1;Ppp2r1b;Mlh1;Ctnnb1;G6pdx;Rbbp7
Stat5 Activation	REACTOME	-0.555597	0.813076		Stat5b
Mitotic Prometaphase	REACTOME	-2.01166	1.8507	Ywhae;Prkar2b;Csnk2b;Tubb5;Rps27;Dctn3;Dynll1;Sec13;Pcm1;Stag2	Nup43;Zwint;Nup85;Csnk1d;Dync1h1;Ppp2r1a;Eml4;Cep78;Actr1a;Smc3;Nek6;Bub1b;Cep152;Mapre1;Cenpe;Cdk5rap2;Cdc20;Rcc2;Ywhag;Haus5;Bub3;Nup133;Ppp2r1b
Signaling By Interleukins	REACTOME	0.805284	3.62203	Ptpn18;Mapkapk2;Mif;Socs2;Ube2n;Rap1b;Ppia;Canx;Vamp2;Ccl3;Psma6;Sos2;Psma3;Psma2;Rala;Psme1;Rbx1;Il10rb;Psmb1;Mapk14;Map3k8;Lmnb1;Cfl1;Blnk;Gsto1;Psmb7;Atf2;Mcl1;Psma5;Map3k7;Ifnlr1;Psmd8;Bola2;Hspa8	Ptpn7;Ptpn14;Itgb2;Stat6;Stat2;Fbxw11;Mapk7;Psmd11;Nkiras2;Stat5b;Stat3;Psmc5;Nfkbia;Psmc1;F13a1;Lcp1;Psmd2;Ppp2r1a;Cdkn1a;Pim1;Vav1;Hspa9;Peli3;Stx3;Btrc;Gata3;Vim;Traf2;Psmd5;Psmc3;Pik3ca;Ripk2;Jun;Jak1;Pik3cd;Ubc;Cul1;Ptpn6;Psmc4;Vrk3;Saa3;Itgax;Psmd13;Stxbp2;Pik3r2;Rhou;Ppp2r1b;Pik3cb;Il20rb;Maoa;Ikbkg;Msn
Downregulation Of Erbb2 Signaling	REACTOME DATABASE ID RELEASE 38	-0.519524	-0.508058	Ptpn18	Ubc
Beta-Oxidation Of Pristanoyl-Coa	REACTOME DATABASE ID RELEASE 38	-0.731112	-0.721297
Formation Of Hiv Elongation Complex In The Absence Of Hiv Tat	REACTOME DATABASE ID RELEASE 38	1.68183	1.32206	Tcea1;Ccnk;Ccnh;Polr2f;Polr2h;Gtf2h5;Polr2j	Polr2a;Ccnt1;Ctdp1;Cdk9;Ssrp1;Nelfcd
Formation Of Hiv-1 Elongation Complex Containing Hiv-1 Tat	REACTOME DATABASE ID RELEASE 38	1.39222	1.42103	Tcea1;Ccnh;Polr2f;Polr2h;Gtf2h5;Polr2j	Polr2a;Ccnt1;Ctdp1;Cdk9;Ssrp1;Nelfcd
Nucleotide-Like (Purinergic) Receptors	REACTOME	-0.731112	0.629116		Ppan
Hiv Elongation Arrest And Recovery	REACTOME DATABASE ID RELEASE 38	1.53314	2.02191	Tcea1;Ccnk;Polr2f;Polr2h;Polr2j	Polr2a;Ccnt1;Ctdp1;Cdk9;Ssrp1;Nelfcd
Rrna Processing	REACTOME DATABASE ID RELEASE 38	6.36237	3.14362	Rpl7;Rps26;C1d;Rpl26;Rpl23;Rps7;Rpl37;Rpl24;Rps10;Rps18;Rps14;Rpl17;Trmt112;Rpp30;Nop10;Rps21;Rpl22l1;Rps27;Rpl11;Rpl22;Rpl32;Rps9;Rps5;Rps19;Rps16;Rps11;Rpl13a;Rpl18;Rps3;Rps15a;Rplp2;Rpl18a;Mphosph6;Rps25;Rplp1;Rpl4;Rps27l;Rpsa;Rpl39;Rps4x	Wdr12;Pwp2;Wdr18;Pes1;Tsr1;Csnk1d;Utp15;Dis3;Trmt10c;Tbl3;Wdr46;Wdr43;Exosc2;Nop56;Isg20l2;Wdr3;Nol6;Ebna1bp2;Exosc10;Nol9;Rbm28;Nop2;Thumpd1;Ddx49;Rrp9
Dap12 Signaling	REACTOME DATABASE ID RELEASE 38	1.45279	0.964851	Trem2;B2m;Rac1;Tyrobp	Pik3ca;Pik3r2;Pik3cb
Activation Of Irf3, Irf7 Mediated By Tbk1, Ikbke	REACTOME	1.45758	-0.508058	Ly96;Tank;Tlr4	Ubc
Response Of Mtb To Phagocytosis	REACTOME	-0.736659	2.25912	Sfpq	Kpnb1;Kpna1;Ubc;Vps33b;Coro1a
Elevation Of Cytosolic Ca2+ Levels	REACTOME DATABASE ID RELEASE 38	-0.964948	1.78881		P2rx5;Itpr3;Itpr2
Insulin Receptor Recycling	REACTOME	0.523642	2.07663	Atp6v1g1;Atp6v1f	Atp6v1a;Tcirg1;Ptpn1;Ctsd;Atp6v1b2
Tnf Receptor Superfamily (Tnfsf) Members Mediating Non-Canonical Nf-Kb Pathway	REACTOME DATABASE ID RELEASE 38	-1.03674	-0.400586		Traf2
Infection With Mycobacterium Tuberculosis	REACTOME DATABASE ID RELEASE 38	0.483099	2.50342	B2m;Sfpq	Kpnb1;Kpna1;Mrc1;Ubc;Vps33b;Coro1a
Activation Of Gene Expression By Srebf (Srebp)	REACTOME DATABASE ID RELEASE 38	-2.12643	1.26959		Acaca;Med1;Gpam;Rxra;Acacb
Asymmetric Localization Of Pcp Proteins	REACTOME DATABASE ID RELEASE 38	1.38527	2.10592	Psma6;Psma3;Psma2;Psme1;Psmb1;Psmb7;Psma5;Psmd8	Dvl2;Psmd11;Psmc5;Psmc1;Psmd2;Psmd5;Psmc3;Ubc;Psmc4;Psmd13
Synaptic Adhesion-Like Molecules	REACTOME DATABASE ID RELEASE 38	-0.890311	0.495176		Flot2
Copi-Independent Golgi-To-Er Retrograde Traffic	REACTOME	0.537585	0.948743	Dctn3;Dynll1;Capza2	Dync1h1;Bicd2;Actr1a;Dctn1
Tnfr1-Induced Proapoptotic Signaling	REACTOME	-1.69637	0.854886		Traf2;Spata2;Mib2
Axon Guidance	REACTOME	6.4465	2.09896	Rpl7;Arpc2;Arpc5;Efna2;Myl6;Rps26;Grb10;Rpl26;Pfn1;Cltc;Rpl23;Actg1;Rps7;Psma6;Sos2;Psma3;Psma2;Psme1;Rpl37;Rbx1;Alcam;Rpl24;Psmb1;Rps10;Mapk14;Rps18;Csnk2b;Trem2;Myl12a;Etf1;Rps14;Rpl17;Cfl1;Psmb7;Rps21;Rpl22l1;Rps27;Psma5;Clta;Rpl11;Rpl22;Arpc3;Rac1;Rpl32;Rps9;Rps5;Ap2s1;Rps19;Rps16;Psmd8;Tyrobp;Rps11;Rpl13a;Rpl18;Rps3;Rps15a;Rplp2;Rpl18a;Hspa8;Rps25;Rplp1;Rpl4;Rps27l;Rpsa;Rpl39;Plxnb3;Plxna3;Rps4x	Col4a4;Actr3;Ptprc;Plxnc1;Actr2;Mapk7;Git1;Psmd11;Psmc5;Prkca;Eif4a3;Psmc1;Zswim8;Myo10;Pabpc1;Ptk2;Itga5;Gspt1;Ap2m1;Psmd2;Sptan1;Abl1;Psmd5;Psmc3;Pik3ca;Arhgef11;Sema4a;Efna1;Pik3cd;Ubc;Plxnd1;Arhgap35;Psmc4;Psmd13;Pik3r2;Myo9b;Nrp1;Dnm2;Pik3cb;Msn
Interleukin-6 Family Signaling	REACTOME DATABASE ID RELEASE 38	-0.964948	1.09906		Stat3;Jak1
Reduction Of Cytosolic Ca++ Levels	REACTOME DATABASE ID RELEASE 38	-0.645675	1.56223		Atp2b4;Atp2b1
Mhc Class Ii Antigen Presentation	REACTOME DATABASE ID RELEASE 38	1.20865	2.93435	Canx;Cltc;Ctsl;Ctss;Dctn3;Clta;Dynll1;Capza2;Sec13;Ap2s1;Ifi30	Actr1b;Kif3a;Lgmn;Dync1h1;Klc1;Ctsb;Racgap1;Ap2m1;Ctsf;Actr1a;Ctsa;Cenpe;Sec31a;Dctn1;Ctsd;Ap1m1;Dnm2
Phospholipid Metabolism	REACTOME	-1.38275	2.52251	Chpt1;Gdpd1;Mtmr6;Csnk2b;Chka;Pten;Plekha3;Ptpmt1;Pla2g2e;Plekha8;Gde1	Pip4k2c;Inpp5k;Mtmr4;Pctp;Pcyt2;Lpin1;Abhd4;Synj2;Pitpnm1;Gpam;Pnpla7;Cds2;Pik3ca;Pik3cd;Hadha;Pisd;Pitpnb;Lpcat3;Osbpl5;Gpat4;Pik3r2;Pla2g15;Slc44a2;Pik3cb
Toll Like Receptor 4 (Tlr4) Cascade	REACTOME	0.619179	2.02212	Ly96;Mapkapk2;Ube2d1;Ube2n;Ly86;Mapk14;Map3k8;Tank;Atf2;S100a1;Map3k7;Tlr4	Itgb2;Fbxw11;Mapk7;Nkiras2;Nfkbia;Ppp2r1a;Peli3;Btrc;Traf2;Ripk2;Jun;Ubc;Cul1;Vrk3;Saa3;Dnm2;Ppp2r1b;Ikbkg
Mrna Editing	REACTOME	-0.555597	0.813076		Apobec1
Nfe2l2 Regulating Anti-Oxidant Detoxification Enzymes	REACTOME DATABASE ID RELEASE 38	0.782025	-1.22258	Atf4;Gclm
Oas Antiviral Response	REACTOME DATABASE ID RELEASE 38	-0.812497	-0.80179
Mismatch Repair (Mmr) Directed By Msh2:Msh3 (Mutsbeta)	REACTOME	-1.23761	1.38759		Rpa1;Msh2;Mlh1
Sensory Perception	REACTOME	-2.43448	1.84627	Vamp2;Capza2	Atp2b1;Prkca;Lrp12;Itpr3;Sptan1;Gsn;Sdc3;Apoe;Myo7a;Cyp4v3;Lpl;Msn
Deactivation Of The Beta-Catenin Transactivating Complex	REACTOME	-0.697921	2.02191	Tle2;Ctnnbip1	Rbbp5;Btrc;Hdac1;Ubc;Ash2l;Ctnnb1
Defects In Cobalamin (B12) Metabolism	REACTOME DATABASE ID RELEASE 38	-1.03674	-0.400586		Mtrr
Robo Receptors Bind Akap5	REACTOME	-0.555597	0.813076		Prkca
Nucleotide Biosynthesis	REACTOME DATABASE ID RELEASE 38	-1.03674	2.96849		Adsl;Gart;Gmps;Cad;Dhodh
Impaired Brca2 Binding To Palb2	REACTOME	-1.69637	-0.513809		Rad50;Wrn
Cohesin Loading Onto Chromatin	REACTOME DATABASE ID RELEASE 38	0.432429	1.09906	Stag2	Nipbl;Smc3
Interleukin-27 Signaling	REACTOME DATABASE ID RELEASE 38	0.486375	1.19491	Canx	Stat3;Jak1
Gain-Of-Function Mras Complexes Activate Raf Signaling	REACTOME DATABASE ID RELEASE 38	-0.731112	0.629116		Ywhab
Rhoa Gtpase Cycle	REACTOME	-1.25875	3.28346	Sowahc;C1qbp;Net1;Vapb;Abcd3;Vamp3;Arhgdib;Mcam	Arhgap9;Abr;Flot2;Racgap1;Aaas;Vav1;Diaph1;Slk;Pkn3;Stom;Prex1;Arhgef11;Iqgap3;Arhgef2;Arhgef10l;Arhgap24;Arhgap35;Akap13;Iqgap1;Arap1;Pik3r2;Myo9b
Role Of Abl In Robo-Slit Signaling	REACTOME DATABASE ID RELEASE 38	-0.555597	0.813076		Abl1
Mecp2 Regulates Neuronal Receptors And Channels	REACTOME	-0.812497	1.30203		Ptpn1;Hdac1
B Cell Activation	REACTOME DATABASE ID RELEASE 38	1.39375	3.56789	Ppia;Psma6;Psma3;Psma2;Psme1;Psmb1;Blnk;Psmb7;Fkbp1a;Ahcyl1;Psma5;Map3k7;Psmd8	Fbxw11;Psmd11;Psmc5;Nfkbia;Psmc1;Psmd2;Itpr3;Vav1;Rasgrp3;Btrc;Psmd5;Psmc3;Pik3cd;Ubc;Cul1;Ptpn6;Itpr2;Psmc4;Cd22;Psmd13;Ikbkg
Respiratory Electron Transport, Atp Synthesis By Chemiosmotic Coupling, And Heat Production By Uncoupling Proteins.	REACTOME DATABASE ID RELEASE 38	8.62504	-0.592114	Ndufb3;Sdhc;Ndufa12;Uqcr10;Uqcrq;Uqcrfs1;Uqcrb;Ndufs4;Ndufb9;Ndufa6;Ndufb4;Ndufv3;Ndufa7;Ndufv2;Cox7a2l;Ndufa2;Cox8a;Ndufb8;Ndufa8;Ndufb5;Ndufc1;Ndufaf4;Ndufb6;Ndufs5;Sdhb;Cox6a1;Ndufa4;Ndufa5;Ndufb2;Ndufa3;Cox6b1;Ndufc2;Ndufa13;Cox4i1;Cox5a;ATP6;Ndufb11;Ndufa1;Cox7b	Ndufs1;Ndufs2;Sdha;Trap1;Lrpprc;Ndufv1;Acad9;Ndufa9
Aspartate And Asparagine Metabolism	REACTOME	-0.555597	2.61034		Got1;Asns;Got2
Translation	REACTOME	11.6276	-0.747647	Tram1;Rpl7;Mrpl30;Mrps14;Srp9;Rps26;Mrps24;Mrpl22;Rpl26;Mrps23;Rpl23;Rps7;Mrpl32;Eef1e1;Mrpl36;Mrps16;Chchd1;Spcs1;Mrpl52;Mrpl57;Rpl37;Eif3e;Eif3h;Mrpl13;Rpl24;Rps10;Rps18;Mrpl14;Srp19;Etf1;Rps14;Sec11c;Rpl17;Mrpl21;Mrpl11;Trmt112;Eef1g;Mrps2;Mrrf;Eif3m;Srp14;Eif2s2;Rps21;Rpl22l1;Rps27;Mrps21;Ppa2;Sec61b;Mrps15;Eif3i;Rpl11;Rpl22;Mrpl20;Aurkaip1;Mrpl33;Mrpl1;Mrps18c;Mrps33;Mrpl35;Rpl32;Rps9;Rps5;Rps19;Rps16;Mrps12;Eif3k;Rps11;Rpl13a;Rpl18;Rps3;Eif3f;Rps15a;Rplp2;Rpl18a;Mrpl34;Rps25;Rplp1;Rpl4;Rps27l;Rpsa;Lars2;Rpl39;Ssr4;Rps4x;Eif1ax	Iars2;Eral1;Gfm2;Pabpc1;Eif3d;Gspt1;Eif2b5;Aars2;Eif3a;Tars2;Eif2b3;Eif4h;Eif3b;Ptcd3;Mrpl19;Rpn1;Eif3c;Farsa;Mtfmt;Apeh
Tcf Dependent Signaling In Response To Wnt	REACTOME	0.867265	2.52777	Cdc73;Tle2;Psma6;Psma3;Psma2;Psme1;Rbx1;Psmb1;Csnk2b;Csnk1a1;Psmb7;Psma5;Ctnnbip1;Psmd8	Rbbp5;Rnf146;Dvl2;Psmd11;Psmc5;Psmc1;Psmd2;Ppp2r1a;Axin1;Btrc;Psmd5;Psmc3;Hdac1;Dvl1;Ubc;Lrp6;Psmc4;Psmd13;Ash2l;Ppp2r1b;Ctnnb1
Signaling By Csf1 (M-Csf) In Myeloid Cells	REACTOME	-1.14566	1.15627	Kras	Stat3;Pik3ca;Ubc;Pik3cb
Unblocking Of Nmda Receptors, Glutamate Binding And Activation	REACTOME	-0.731112	-0.721297
Regulation Of Hmox1 Expression And Activity	REACTOME	-0.555597	-0.547806
Formation Of Xylulose-5-Phosphate	REACTOME DATABASE ID RELEASE 38	1.71228	0.813076	Cryl1;Akr1a1	Xylb
Repression Of Wnt Target Genes	REACTOME	0.548289	0.557296	Tle2	Hdac1
Regulation Of Bach1 Activity	REACTOME DATABASE ID RELEASE 38	0.703875	1.56223	Rbx1	Ubc;Cul1
Eukaryotic Translation Initiation	REACTOME	10.6346	0.886763	Rpl7;Rps26;Rpl26;Rpl23;Rps7;Rpl37;Eif3e;Eif3h;Rpl24;Rps10;Rps18;Rps14;Rpl17;Eif3m;Eif2s2;Rps21;Rpl22l1;Rps27;Eif3i;Rpl11;Rpl22;Rpl32;Rps9;Rps5;Rps19;Rps16;Eif3k;Rps11;Rpl13a;Rpl18;Rps3;Eif3f;Rps15a;Rplp2;Rpl18a;Rps25;Rplp1;Rpl4;Rps27l;Rpsa;Rpl39;Rps4x;Eif1ax	Pabpc1;Eif3d;Eif2b5;Eif3a;Eif2b3;Eif4h;Eif3b;Eif3c
Transcriptional Regulation Of Granulopoiesis	REACTOME DATABASE ID RELEASE 38	-0.612914	0.756714	Spi1;Cbfb	Stat3;Cdkn1a;Rxra
Muscle Contraction	REACTOME	-1.42852	0.599338	Myl6;Myl12a;Ahcyl1;Fxyd4	Atp2b4;Atp2b1;Itpr3;Sorbs1;Vim;Hipk2;Itpr2
Sars-Cov-1 Modulates Host Translation Machinery	REACTOME	8.44818	-1.51715	Rps26;Rps7;Rps10;Rps18;Rps14;Rps21;Rps27;Rps9;Rps5;Rps19;Rps16;Rps11;Rps3;Rps15a;Rps25;Rps27l;Rpsa;Rps4x
Mrna Splicing	REACTOME	1.06244	3.6583	Lsm7;Sf3b6;Polr2f;Zcrb1;Pcbp2;Polr2h;Tcerg1;Hnrnpa3;Snrpb;Srsf6;Ybx1;Hnrnpd;Polr2j;Lsm8;Lsm5;Pcbp1;Snrnp27;Snrpd2;Cwc15;Ubl5;Hspa8;Rbm7	Hnrnpu;Ppil4;Ptbp1;Cactin;Sf3a1;Polr2a;Prpf8;Eftud2;Ddx42;Ddx5;Eif4a3;Prpf4b;Hnrnpk;Puf60;Ppil2;Ppil1;Ddx39b;Srsf7;Ik;Sf3b2;Sart1;Crnkl1;Rbm39;Prpf6;Smu1;Snrnp35;Srrt;Prpf31;U2af1l4;Gpatch1;Snrnp70;Xab2;Sugp1;Sf3b3;Rbm10
Response Of Eif2ak4 (Gcn2) To Amino Acid Deficiency	REACTOME DATABASE ID RELEASE 38	11.1711	-1.11615	Rpl7;Rps26;Rpl26;Rpl23;Rps7;Rpl37;Atf4;Rpl24;Rps10;Rps18;Rps14;Rpl17;Atf2;Eif2s2;Rps21;Rpl22l1;Rps27;Rpl11;Rpl22;Rpl32;Rps9;Rps5;Rps19;Rps16;Rps11;Rpl13a;Rpl18;Rps3;Rps15a;Rplp2;Rpl18a;Rps25;Rplp1;Rpl4;Rps27l;Rpsa;Rpl39;Rps4x	Atf3;Asns;Cebpg
Mitochondrial Biogenesis	REACTOME	-0.752283	2.20672	Mapk14;Atf2;ATP6;Apoo;Apool	Med1;Samm50;Prkag1;Hspa9;Rxra;Dnajc11;Mterf1b;Sirt4;Nrf1;Immt;Crtc3
Uptake And Function Of Anthrax Toxins	REACTOME	-0.645675	-0.636827
Cytochrome C-Mediated Apoptotic Response	REACTOME	-0.964948	1.09906		Casp9;Uaca
Z-Decay: Degradation Of Maternal Mrnas By Zygotically Expressed Factors	REACTOME DATABASE ID RELEASE 38	0.432429	1.78881	Paip1	Dis3l2;Eif4a3;Pabpc1
Negative Regulation Of Mapk Pathway	REACTOME DATABASE ID RELEASE 38	-2.29774	1.07332		Ptpn7;Ppp2r1a;Ywhab;Ubc;Ppp2r1b
Recruitment And Atm-Mediated Phosphorylation Of Repair And Signaling Proteins At Dna Double Strand Breaks	REACTOME	-0.909844	-0.511505	Ube2n;Mdc1	Rad50;Abl1;Ubc
Pyruvate Metabolism	REACTOME	0.889762	0.90829	Mpc2;Bsg;Mpc1	Rxra;Pdhx;Ldha
Cell Surface Interactions At The Vascular Wall	REACTOME DATABASE ID RELEASE 38	-0.701788	3.10461	Fcer1g;Mif;Bsg;Ppia;Thbd;Pf4	Itgb2;Itga5;Ppil2;Slc3a2;Itga6;Cd44;Sirpa;Pik3ca;Sdc3;Ptpn6;Itgax;Pik3r2;Glg1;Slc7a5;Pik3cb
Circadian Clock	REACTOME DATABASE ID RELEASE 38	-2.30114	1.71635	Atf2	Med1;Csnk1d;Nr3c1;Btrc;Rxra;Ubc;Cul1;Bhlhe40;Crtc3
Pentose Phosphate Pathway	REACTOME	-0.464749	2.2067	Prps2	Tkt;Pgm2;Pgd;G6pdx
Dna Double Strand Break Response	REACTOME DATABASE ID RELEASE 38	-0.909844	-0.511505	Ube2n;Mdc1	Rad50;Abl1;Ubc
Sumoylation Of Transcription Cofactors	REACTOME DATABASE ID RELEASE 38	-0.951788	0.81519	Npm1;Bmi1	Ddx5;Mbd1;Hipk2;Pias1
Binding And Uptake Of Ligands By Scavenger Receptors	REACTOME DATABASE ID RELEASE 38	0.567452	1.62668	Fth1;Ftl1	Stab2;Apoe;Saa3;Hp
Aggrephagy	REACTOME	0.666103	0.680103	Ube2n;Dynll1	Dync1h1;Ubc
Signaling By Ras Mutants	REACTOME	0.753197	-0.971171	Rap1b;Apbb1ip;Rap1a;Kras	Ywhab;Iqgap1
Ctnnb1 S37 Mutants Arent Phosphorylated	REACTOME	-0.574248	1.98703	Csnk1a1	Ppp2r1a;Axin1;Ppp2r1b;Ctnnb1
Defective Cftr Causes Cystic Fibrosis	REACTOME	1.77034	2.84589	Erlec1;Psma6;Psma3;Psma2;Psme1;Psmb1;Psmb7;Psma5;Psmd8	Os9;Psmd11;Psmc5;Psmc1;Derl1;Psmd2;Erlin1;Psmd5;Psmc3;Ubc;Psmc4;Psmd13
Ikk Complex Recruitment Mediated By Rip1	REACTOME	1.68678	0.628595	Ly96;Ube2d1;Ube2n;Tlr4	Ubc;Ikbkg
Slbp Independent Processing Of Histone Pre-Mrnas	REACTOME	0.619953	-0.721297	Snrpb
Negative Epigenetic Regulation Of Rrna Expression	REACTOME DATABASE ID RELEASE 38	1.25368	1.64019	Ccnh;Polr2f;Polr2h;Gtf2h5;Suds3;Polr1d;Sap30	Taf1a;Sap30bp;Ttf1;Polr1e;Hdac1;Polr1a;Dnmt1;Suv39h1
Apc C:cdc20 Mediated Degradation Of Cyclin B	REACTOME	1.1373	2.25912	Anapc16;Ube2d1;Anapc11	Anapc2;Anapc1;Cdc20;Anapc4;Ubc
Chk1 Chk2(Cds1) Mediated Inactivation Of Cyclin B:cdk1 Complex	REACTOME	1.08449	1.09906	Ywhae;Ywhah	Ywhab;Ywhag
Cellular Response To Starvation	REACTOME	9.3732	1.33045	Rpl7;Rps26;Rpl26;Rpl23;Rps7;Rpl37;Atf4;Rpl24;Rps10;Rps18;Rps14;Rpl17;Atf2;Eif2s2;Rps21;Rpl22l1;Lamtor2;Rps27;Lamtor5;Atp6v1g1;Rpl11;Rpl22;Atp6v1f;Sec13;Rpl32;Rps9;Rps5;Rps19;Rps16;Rps11;Rpl13a;Rpl18;Rps3;Lamtor1;Rps15a;Rplp2;Rpl18a;Rps25;Rplp1;Rpl4;Rps27l;Rpsa;Rpl39;Rps4x	Sh3bp4;Atf3;Sesn1;Flcn;Atp6v1a;Wdr24;Tcirg1;Sesn2;Asns;Cebpg;Atp6v1b2;Wdr59
Sema3a Pak Dependent Axon Repulsion	REACTOME	1.45758	-0.508058	Cfl1;Rac1;Plxna3	Nrp1
Triglyceride Catabolism	REACTOME	0.919395	-1.09222	Fabp5;Fabp4
Cross-Presentation Of Particulate Exogenous Antigens (Phagosomes)	REACTOME	0.548289	1.30203	Cyba	Ncf1;Cybb
Fatty Acyl-Coa Biosynthesis	REACTOME DATABASE ID RELEASE 38	-1.19396	1.1009	Hacd1	Acaca;Acly;Elovl1;Acsl1
Er To Golgi Anterograde Transport	REACTOME DATABASE ID RELEASE 38	0.979335	2.99772	Trappc10;Rab1a;Trappc6b;Cnih1;Ppp6c;Dctn3;Dynll1;Bet1;Capza2;Copg2;Sec13;Kdelr1;Trappc2l	F5;Copa;Gosr2;Csnk1d;Dync1h1;Lman2;Ankrd28;Cog3;Sec22a;Rab1b;Actr1a;Sptan1;Arfgap2;Ctsz;Preb;Sec31a;Dctn1;Copg1;Bet1l;Cog2;Copb2
Collagen Biosynthesis And Modifying Enzymes	REACTOME	-1.53496	1.02482		Col4a4;Plod1;Plod2
Immune System	REACTOME	1.91385	5.95317	Ube2w;Ly96;Ptpn18;Arpc2;Mapkapk2;Arpc5;Prdx6;Fcgr4;Fcer1g;Arg1;Psap;Ube2d1;Mif;Cstb;Socs2;Ube2n;Glipr1;Rap1b;Cd63;Ppia;Grb10;Npm1;Canx;Ube2b;Gm2a;Atox1;Vamp2;Ccl3;Cltc;Rab5c;Grn;Actg1;Anapc11;Rab10;Psma6;Sos2;Psma3;Psma2;Rala;Serpinb6a;Ly86;Ctsl;Arsb;Lgals3;Psme1;Polr2f;Rbx1;Pcbp2;Prkdc;Polr2h;Il10rb;Psmb1;Mapk14;Csnk2b;Tubb5;Trem2;Vapa;Map3k8;Cystm1;Lmnb1;Unc93b1;Cfl1;Tmem179b;Fth1;Pten;Blnk;Fbxw4;Gsto1;Commd3;Psmb7;Tank;Atf2;Ube2e3;Srp14;B2m;Cst3;Fkbp1a;Defb25;Eif2s2;Slpi;Fabp5;Lamtor2;Ube2q1;S100a1;S100a11;Ctss;Mcl1;Rnf115;Rap1a;Cd53;Ahcyl1;Psma5;Map3k7;Ube2r2;Dctn3;Clta;Sec61b;Atp6v1g1;Tlr4;Ybx1;Ifnlr1;Vamp3;Ube2k;Dynll1;Arpc3;Rac1;Bri3;Pdap1;Polr1d;Capza2;Atp6v1f;Irf5;Vamp8;Kbtbd8;Uba3;Brk1;Sec13;Clec4d;Clec7a;Mgst1;Kras;Ap2s1;Psmd8;Tyrobp;Ftl1;Fancf;Isg20;Btbd1;Ndufc2;Lamtor1;Bola2;Ifitm2;Asah1;Ifi30;Mt2;Cyba;Aprt;Prkcsh;Hspa8;Ube2q2;Arih1;Tmem30a;Rnf7;Anapc13;Ube2a;Prdx4	Actr1b;Aamp;Asb1;Actr3;Ptpn7;Ptprc;Tpr;Slamf6;Ptpn14;Nup43;Itgb2;Ube2g2;Pfkl;Pdxk;Gns;Arhgap9;Stat6;Stat2;Pa2g4;Actr2;Fbxw11;Kif3a;Irf1;Mapk7;Nup88;Blmh;Psmd11;Trim37;Ube2z;Kpnb1;Ormdl3;Wipf2;Acly;Nkiras2;Stat5b;Stat3;Psmc5;Cd300lb;Nup85;Sphk1;Cant1;Eif4a3;Baiap2;Hectd1;Nfkbia;Psmc1;Lgmn;Dync1h1;Klc1;F13a1;Txndc5;Hk3;Rab24;Ctsb;Polr3d;Lcp1;Myo10;Ptk2;Xrcc6;Cyb5r3;Ano6;Racgap1;Itgb7;Aaas;Nckap1l;Klhl22;Ap2m1;Psmd2;Kpna1;Atp6v1a;Ppp2r1a;Pdpk1;Ccnf;Itpr3;Cdkn1a;Pim1;Cul7;Cnpy3;Vav1;Rab31;Rasgrp3;Hspa9;Diaph1;Atg12;Tcirg1;Ctsf;Peli3;Stx3;Btrc;Actr1a;Gata3;Vim;Mrc1;Anapc2;Dpp7;Traf2;Sptan1;Abl1;Hspa5;Psmd5;Gsn;Stom;Psmc3;Cd44;Anapc1;Sirpa;Siglec1;Pygb;Ywhab;Ctsa;Ptpn1;Rae1;Ctsz;Pik3ca;Txnip;Cenpe;Gbp7;Ripk2;Ufl1;B4galt1;Fbxo10;Jun;Pgm2;Jak1;Ndc1;Cdc20;Wasf2;Casp9;Pik3cd;Klhl21;Faap20;Mib2;Anapc4;Atp8a1;Sec31a;Mlec;Fbxo21;Fbxw8;Hvcn1;Ubc;Slc15a4;Ncf1;Fbxl18;Cul1;Dctn1;Rbsn;Atg7;Ptpn6;Itpr2;Psmc4;Cd22;Vrk3;Nup62;Saa3;Iqgap1;Polr3e;Itgax;Psmd13;Ctsd;Stxbp2;Atp6v1b2;Pik3r2;Myo9b;Ap1m1;Nup93;Hp;Gan;Cotl1;Irf8;Rhou;Nup133;Keap1;Slc44a2;Dnm2;Ppp2r1b;Pkm;Pias1;Herc1;Nedd4;Pik3cb;Il20rb;Apeh;Ctnnb1;Cybb;Ddx3x;Maoa;Cfp;Ikbkg;Msn;Tlr7
Resolution Of D-Loop Structures Through Synthesis-Dependent Strand Annealing (Sdsa)	REACTOME	-1.79831	0.756714		Rad50;Rtel1;Wrn
Signaling By Egfrviii In Cancer	REACTOME DATABASE ID RELEASE 38	-0.964948	0.440985		Pik3ca
Signaling By Erbb2 Kd Mutants	REACTOME DATABASE ID RELEASE 38	-1.10596	-0.454218		Pik3ca
Translesion Synthesis By Y Family Dna Polymerases Bypasses Lesions On Dna Template	REACTOME	-0.740476	-0.721944	Pole3;Sprtn	Rpa1;Ubc
Keratan Sulfate Keratin Metabolism	REACTOME	-1.42078	0.628595		Gns;B4galt1
Trna Processing In The Nucleus	REACTOME	-0.846077	3.24369	Tsen15;Rpp30;Ran;Sec13	Tpr;Nup43;Rtcb;Nup88;Nup85;Cpsf1;Aaas;Rae1;Ndc1;Cpsf4;Nup62;Nup93;Nup133
Er Quality Control Compartment (Erqc)	REACTOME	-1.42078	1.70883		Uggt1;Os9;Man1b1;Ubc
Cs Ds Degradation	REACTOME DATABASE ID RELEASE 38	1.40899	1.42312	Arsb;Ids	Idua;Hyal1
Potential Therapeutics For Sars	REACTOME DATABASE ID RELEASE 38	0.806324	2.52876	Rbx1;Tubb5;Blnk;Fkbp1a;Kdm1a;Suds3;Fxyd4;Ap2s1;Sap30	Stat2;Chd3;Arid4a;Rcor1;Ap2m1;Vav1;Nr3c1;Mta2;Gatad2b;Jak1;Hdac1;Rest;Keap1;Rbbp7;Tlr7
Signaling By Notch4	REACTOME DATABASE ID RELEASE 38	1.27663	2.25825	Psma6;Psma3;Psma2;Psme1;Rbx1;Psmb1;Psmb7;Psma5;Psmd8	Psmd11;Psmc5;Psmc1;Psmd2;Psmd5;Psmc3;Maml3;Rbpj;Ubc;Cul1;Psmc4;Psmd13
Chrebp Activates Metabolic Gene Expression	REACTOME DATABASE ID RELEASE 38	-0.645675	2.39272		Acaca;Acly;Acacb
Sumo E3 Ligases Sumoylate Target Proteins	REACTOME DATABASE ID RELEASE 38	-1.77699	4.639	Npm1;Suz12;Mdc1;Bmi1;Sp3;Sec13;Nsmce1;Stag2	Hdac4;Tpr;Parp1;Nup43;Chd3;Nup88;Rpa1;Top2a;Ddx5;Nup85;Dnmt3a;Nfkbia;Hnrnpk;Vdr;Aaas;Nr3c1;Mbd1;Smc3;Rxra;Rae1;Ndc1;Hdac1;Hipk2;Nr1h2;Nup62;Wrn;Nup93;Nup133;Dnmt1;Pias1;Ikbkg
Pi5p Regulates Tp53 Acetylation	REACTOME DATABASE ID RELEASE 38	-0.731112	0.629116		Pip4k2c
G Beta:gamma Signalling Through Pi3kgamma	REACTOME DATABASE ID RELEASE 38	1.00607	0.536861	Gngt2;Gng10;Gng12	Gng4;Pdpk1
Phase I - Functionalization Of Compounds	REACTOME DATABASE ID RELEASE 38	-1.471	1.63811	Fdx1	Fdxr;Cyb5r3;Rxra;Por;Cyp4v3;Maoa
Negative Regulation Of Fgfr4 Signaling	REACTOME DATABASE ID RELEASE 38	-1.03674	1.67548		Ppp2r1a;Mknk1;Ubc
Regulation Of Runx2 Expression And Activity	REACTOME	1.9722	2.35021	Psma6;Psma3;Psma2;Psme1;Rbx1;Psmb1;Psmb7;Psma5;Psmd8;Cbfb	Psmd11;Psmc5;Psmc1;Psmd2;Nr3c1;Psmd5;Psmc3;Ubc;Cul1;Psmc4;Psmd13
Loss Of Mecp2 Binding Ability To The Ncor Smrt Complex	REACTOME DATABASE ID RELEASE 38	-0.645675	-0.636827
Clec7a (Dectin-1) Signaling	REACTOME	1.92855	2.81224	Ube2d1;Ube2n;Psma6;Psma3;Psma2;Psme1;Psmb1;Psmb7;Ahcyl1;Psma5;Map3k7;Uba3;Clec7a;Psmd8	Fbxw11;Psmd11;Psmc5;Nfkbia;Psmc1;Psmd2;Pdpk1;Itpr3;Btrc;Psmd5;Psmc3;Ubc;Cul1;Itpr2;Psmc4;Psmd13;Ikbkg
Rna Polymerase Ii Transcription Pre-Initiation And Promoter Opening	REACTOME DATABASE ID RELEASE 38	2.60286	-1.86223	Taf15;Ccnh;Taf9;Polr2f;Polr2h;Gtf2h5;Taf11;Gtf2b;Polr2j;Gtf2a2	Polr2a
Metabolism	REACTOME DATABASE ID RELEASE 38	4.76567	5.9305	Lypla1;Rpl7;Gls;Ndufb3;Dbi;Mapkapk2;Adipor1;Acbd6;Mpc2;Mgst3;Sdhc;Arg1;Cdk19;Serinc1;Psap;Ipmk;Bsg;Gpx4;Stk11;Chpt1;Ndufa12;Glipr1;Rps26;Uqcr10;Uqcrq;Gm2a;Rpl26;Vamp2;Gdpd1;Gngt2;Rpl23;Rps7;Adi1;Prkar2b;Sptssa;Psma6;Psma3;Isca2;Psma2;Acot13;Uqcrfs1;Eef1e1;Uqcrb;Glrx;Arsb;Ndufs4;Psme1;Cryl1;Mtmr6;Rpl37;Med30;Ndufb9;Ndufa6;Ndufb4;Rpl24;Mpc1;Psmb1;Nme4;Rps10;Ndufv3;Ndufa7;Rps18;Csnk2b;Tnfrsf21;Vapa;Ndufv2;Cox7a2l;Ndufa2;Rps14;Rpl17;Cyb5a;Chka;Trmt112;Cox8a;Rfk;Carnmt1;Plpp6;Pten;Ndufb8;Gsto1;Hacd1;Med27;Ndufa8;Psmb7;Plekha3;Ptpmt1;Chp1;Vapb;Rps21;Fabp5;Fabp4;Rpl22l1;Ndufb5;Ndufc1;Rps27;Rap1a;Ahcyl1;Gstm2;Psma5;Gclm;Sgms2;Ppa2;Ccnc;Ndufaf4;Ndufb6;Abca1;Gng10;Scp2;Osbpl9;Cmpk1;Akr1a1;Ndufs5;Rhd;Rpl11;Pla2g2e;Sdhb;Rpl22;Abcb4;Med28;Mthfd2l;Hscb;Gltp;Cox6a1;Ran;Vkorc1l1;Alox5ap;Ndufa4;Ndufa5;Hilpda;Akr1b8;Ndufb2;Plekha8;Abcg2;Gng12;Sec13;Rpl32;Csgalnact2;Mgst1;Med21;Ndufa3;Rps9;Rps5;Rps19;Rps16;Psmd8;Cox6b1;Nudt19;Rps11;Rpl13a;Rpl18;Mcee;Ndufc2;Acer3;Rps3;Rps15a;Gde1;Dctpp1;Sephs2;Vkorc1;Rplp2;Asah1;Ndufa13;Rpl18a;Cox4i1;Aprt;Rps25;Pts;Fdx1;Cox5a;Rplp1;Rpl4;Rps27l;Gpx1;Rpsa;ATP6;Med14;Ndufb11;Rpl39;Ndufa1;Ids;Rps4x;Cox7b;Sat1;Prps2	Ndufs1;D2hgdh;Tpr;Slc19a2;Aldh9a1;Hsd17b7;Ndufs2;Ppox;Nup43;Ust;Smpd2;Sgpl1;Pfkl;Pdxk;Gna11;Stab2;Hal;Gns;Pip4k2c;Shmt2;Esyt1;Ogdh;Mdh1;Pank3;Acadvl;Eno3;Nup88;Inpp5k;Psmd11;Acaca;Mtmr4;Pctp;Pnpo;Kpnb1;Med1;Ormdl3;Acly;Naglu;Coasy;Psmc5;Prkca;Arsg;Fdxr;Nup85;Sphk1;Slc25a10;Pcyt2;Lpin1;Dlst;Psmc1;Lgmn;Pfkp;Gng4;Ippk;Hk3;Mtrr;Sdha;Tkt;Abhd4;Gmpr2;Oxct1;Lrp12;Adsl;Aco2;Cyb5r3;Cerk;Vdr;Aaas;Trap1;Psmd2;Parp14;Cpox;Gart;Synj2;Ppp2r1a;Itpr3;Lrpprc;Stard4;Gnpda1;Ndst1;Me2;Cndp2;Ndufv1;Pitpnm1;Slc3a2;Osbp;Got1;Cox15;Gpam;Pfkfb3;Pnpla7;Med22;Rxra;Ak8;Uck1;Psmd5;Cers6;Med19;Psmc3;Ext2;Cd44;Pdhx;Blvra;Slc23a2;Cds2;Pygb;Gss;Ctsa;Ncoa3;Rae1;Osbpl2;Rtel1;Pik3ca;Mccc1;Acad9;Gmps;Phgdh;Ampd2;Acadm;B4galt1;Plin2;Pgm2;Plpp3;Ndc1;Elovl1;Ppcs;Inpp5b;Ak2;Sdc3;Ldlrap1;Pgd;Pik3cd;Pank4;Hadha;Cad;Pisd;Idua;Pitpnb;Acacb;Coq5;Med13l;Ubc;Aacs;Asl;Por;Asns;Nrf1;Mat2a;Hk2;Sumf1;Adipor2;Lpcat3;Tpi1;Ndufa9;Bcat1;Itpr2;Apoe;Bckdha;Psmc4;Nr1h2;Nup62;Nosip;Gys1;Ldha;Iqgap1;Psmd13;Osbpl5;Gpat4;Cyp4v3;Acsl1;Lpl;Isyna1;Pik3r2;Phkb;Nup93;Got2;Tk2;Car7;Pla2g15;Dhodh;Slc7a5;Nup133;Slc44a2;Dnm2;Acad8;Ppp2r1b;Car12;Pik3cb;Nudt16;Acy1;Hyal1;Gnai2;Xylb;Maoa;G6pdx
Map Kinase Activation	REACTOME DATABASE ID RELEASE 38	0.684607	2.35021	Mapkapk2;Ube2n;Mapk14;Map3k8;Atf2;Map3k7	Fbxw11;Mapk7;Ppp2r1a;Btrc;Ripk2;Jun;Ubc;Cul1;Vrk3;Ppp2r1b;Ikbkg
Degradation Of The Extracellular Matrix	REACTOME DATABASE ID RELEASE 38	-0.588446	0.789872	Bsg;Ctsl;Ctss;Capns1	Ctsb;Adamts1;Cd44;Htra1;Ctsd
Mitochondrial Trna Aminoacylation	REACTOME	0.567452	1.08847	Ppa2;Lars2	Iars2;Aars2;Tars2
Cargo Concentration In The Er	REACTOME DATABASE ID RELEASE 38	-0.894649	1.99221	Cnih1	F5;Gosr2;Lman2;Ctsz;Preb
Mitochondrial Rna Degradation	REACTOME DATABASE ID RELEASE 38	1.18042	1.19491	Slirp;Rexo2	Lrpprc;Fastkd5
Signaling By Activin	REACTOME	1.18042	-0.878773	Smad2;Drap1
Biotin Transport And Metabolism	REACTOME DATABASE ID RELEASE 38	-1.03674	1.67548		Acaca;Mccc1;Acacb
Nitric Oxide Stimulates Guanylate Cyclase	REACTOME DATABASE ID RELEASE 38	-0.812497	-0.80179
Translesion Synthesis By Poli	REACTOME	-1.17285	0.862182		Rpa1;Ubc
Mapk Family Signaling Cascades	REACTOME	-1.03604	2.11033	Lypla1;Abhd17a;Rap1b;Psma6;Psma3;Psma2;Psme1;Rbx1;Psmb1;Apbb1ip;Psmb7;Lamtor2;Rap1a;Psma5;Rasa4;Rac1;Kras;Psmd8	Ptpn7;Psmd11;Psmc5;Psmc1;Ptk2;Psmd2;Ppp2r1a;Frs3;Rasgrp3;Rce1;Sptan1;Psmd5;Dab2ip;Psmc3;Ywhab;Ncoa3;Pik3ca;Jun;Jak1;Ago4;Ubc;Psmc4;Iqgap1;Tnrc6a;Psmd13;Rasa3;Pik3r2;Ppp2r1b;Pik3cb
Hcmv Infection	REACTOME	-1.26073	2.69579	Suz12;Dynll1;Chmp3;Sec13;Tsg101	Tpr;Nup43;Nup88;Nup85;Dync1h1;Hnrnpk;Aaas;Rae1;Ubap1;Ndc1;Nup62;Nup93;Chmp1a;Nup133;Rbbp7
Activated Ntrk2 Signals Through Frs2 And Frs3	REACTOME DATABASE ID RELEASE 38	-0.645675	0.713134		Frs3
Gap-Filling Dna Repair Synthesis And Ligation In Gg-Ner	REACTOME DATABASE ID RELEASE 38	-0.894649	0.964851	Pole3	Rpa1;Ubc;Xrcc1
Signaling By Notch1 T(7;9)(Notch1:M1580_k2555) Translocation Mutant	REACTOME DATABASE ID RELEASE 38	-0.555597	0.813076		Jag2
Antigen Presentation: Folding, Assembly And Peptide Loading Of Class I Mhc	REACTOME DATABASE ID RELEASE 38	0.889762	-0.472913	Canx;B2m;Sec13	Hspa5;Sec31a
Integration Of Provirus	REACTOME	1.18042	1.19491	Ppia;Banf1	Xrcc6;Kpna1
Assembly Of Collagen Fibrils And Other Multimeric Structures	REACTOME DATABASE ID RELEASE 38	0.666103	2.35826	Ctsl;Ctss	Col4a4;Ctsb;Plec;Itga6;Cd151
Ribosomal Scanning And Start Codon Recognition	REACTOME	8.07883	0.789872	Rps26;Rps7;Eif3e;Eif3h;Rps10;Rps18;Rps14;Eif3m;Eif2s2;Rps21;Rps27;Eif3i;Rps9;Rps5;Rps19;Rps16;Eif3k;Rps11;Rps3;Eif3f;Rps15a;Rps25;Rps27l;Rpsa;Rps4x;Eif1ax	Eif3d;Eif3a;Eif4h;Eif3b;Eif3c
Degradation Of Gli1 By The Proteasome	REACTOME	1.81711	2.90055	Psma6;Psma3;Psma2;Psme1;Rbx1;Psmb1;Psmb7;Psma5;Psmd8	Psmd11;Psmc5;Psmc1;Psmd2;Btrc;Sufu;Psmd5;Psmc3;Ubc;Cul1;Psmc4;Psmd13
Assembly Of The Hiv Virion	REACTOME DATABASE ID RELEASE 38	0.919395	0.933954	Ppia;Tsg101	Ubap1;Ubc
Raf Map Kinase Cascade	REACTOME	-0.673661	2.06412	Lypla1;Abhd17a;Rap1b;Psma6;Psma3;Psma2;Psme1;Rbx1;Psmb1;Apbb1ip;Psmb7;Lamtor2;Rap1a;Psma5;Rasa4;Kras;Psmd8	Ptpn7;Psmd11;Psmc5;Psmc1;Ptk2;Psmd2;Ppp2r1a;Frs3;Rasgrp3;Rce1;Sptan1;Psmd5;Dab2ip;Psmc3;Ywhab;Pik3ca;Jak1;Ubc;Psmc4;Iqgap1;Psmd13;Rasa3;Pik3r2;Ppp2r1b;Pik3cb
Rna Polymerase Iii Transcription Initiation From Type 1 Promoter	REACTOME DATABASE ID RELEASE 38	0.611319	1.04794	Polr2f;Polr2h;Polr1d	Polr3d;Gtf3c5;Gtf3c4;Polr3e
Methionine Salvage Pathway	REACTOME DATABASE ID RELEASE 38	0.703875	0.713134	Adi1	Got1
Pre-Notch Expression And Processing	REACTOME DATABASE ID RELEASE 38	-2.37977	1.3708		Maml3;B4galt1;Jun;Ago4;Rbpj;Tnrc6a
Glucose Metabolism	REACTOME	-2.89268	5.41451	Sec13	Tpr;Nup43;Pfkl;Mdh1;Eno3;Nup88;Nup85;Slc25a10;Pfkp;Hk3;Aaas;Ppp2r1a;Gnpda1;Got1;Pfkfb3;Rae1;Ndc1;Hk2;Tpi1;Nup62;Nup93;Got2;Nup133;Ppp2r1b
Golgi Cisternae Pericentriolar Stack Reorganization	REACTOME	-0.464749	-0.454218	Rab1a	Rab1b
Dex H-Box Helicases Activate Type I Ifn And Inflammatory Cytokines Production	REACTOME DATABASE ID RELEASE 38	-0.731112	-0.721297
C-Type Lectin Receptors (Clrs)	REACTOME	1.84769	2.15543	Fcer1g;Ube2d1;Ube2n;Psma6;Psma3;Psma2;Psme1;Psmb1;Psmb7;Ahcyl1;Psma5;Map3k7;Uba3;Clec4d;Clec7a;Psmd8	Fbxw11;Psmd11;Psmc5;Nfkbia;Psmc1;Psmd2;Pdpk1;Itpr3;Btrc;Psmd5;Psmc3;Ubc;Cul1;Itpr2;Psmc4;Psmd13;Ikbkg
Gtp Hydrolysis And Joining Of The 60s Ribosomal Subunit	REACTOME	11.2778	-0.812656	Rpl7;Rps26;Rpl26;Rpl23;Rps7;Rpl37;Eif3e;Eif3h;Rpl24;Rps10;Rps18;Rps14;Rpl17;Eif3m;Eif2s2;Rps21;Rpl22l1;Rps27;Eif3i;Rpl11;Rpl22;Rpl32;Rps9;Rps5;Rps19;Rps16;Eif3k;Rps11;Rpl13a;Rpl18;Rps3;Eif3f;Rps15a;Rplp2;Rpl18a;Rps25;Rplp1;Rpl4;Rps27l;Rpsa;Rpl39;Rps4x;Eif1ax	Eif3d;Eif3a;Eif4h;Eif3b;Eif3c
Nicotinamide Salvaging	REACTOME DATABASE ID RELEASE 38	-0.890311	0.495176		Parp14
Enos Activation	REACTOME	0.619953	-0.721297	Lypla1
Attenuation Phase	REACTOME DATABASE ID RELEASE 38	1.08449	-0.952633	Hsbp1;Hspa8
Tnfs Bind Their Physiological Receptors	REACTOME	-1.03674	-1.02369
Diseases Of Carbohydrate Metabolism	REACTOME DATABASE ID RELEASE 38	-0.486791	2.41429	Arsb;Ids	Gns;Naglu;Idua;Ubc;Gys1;Hyal1
Reversal Of Alkylation Damage By Dna Dioxygenases	REACTOME	0.703875	1.56223	Ascc3	Ascc2;Fto
Ca-Dependent Events	REACTOME DATABASE ID RELEASE 38	-0.528527	-0.513809	Prkar2b;Prkcg	Prkca;Camkk2
Sensory Perception Of Taste	REACTOME DATABASE ID RELEASE 38	-0.555597	0.813076		Itpr3
Peptide Chain Elongation	REACTOME	12.1267	-2.31419	Rpl7;Rps26;Rpl26;Rpl23;Rps7;Rpl37;Rpl24;Rps10;Rps18;Rps14;Rpl17;Rps21;Rpl22l1;Rps27;Rpl11;Rpl22;Rpl32;Rps9;Rps5;Rps19;Rps16;Rps11;Rpl13a;Rpl18;Rps3;Rps15a;Rplp2;Rpl18a;Rps25;Rplp1;Rpl4;Rps27l;Rpsa;Rpl39;Rps4x
Regulated Proteolysis Of P75ntr	REACTOME	-0.731112	-0.721297
Ecm Proteoglycans	REACTOME DATABASE ID RELEASE 38	-1.47859	0.58096		Itgax;Comp
Glutamate Binding, Activation Of Ampa Receptors And Synaptic Plasticity	REACTOME DATABASE ID RELEASE 38	0.782025	-0.561889	Grip1;Prkcg	Prkca
Activation Of The Pre-Replicative Complex	REACTOME DATABASE ID RELEASE 38	-1.38101	1.32322	Pole3	Mcm3;Rpa1;Mcm7;Mcm2;Mcm5
Metabolic Disorders Of Biological Oxidation Enzymes	REACTOME DATABASE ID RELEASE 38	0.782025	1.98703	Gclm;Fdx1	Fdxr;Gss;Acy1;Maoa
Non-Integrin Membrane-Ecm Interactions	REACTOME DATABASE ID RELEASE 38	-1.64377	0.90829		Prkca;Itga6;Sdc3
Signaling By Mras-Complex Mutants	REACTOME	-0.731112	0.629116		Ywhab
Met Activates Ras Signaling	REACTOME DATABASE ID RELEASE 38	-0.555597	-0.547806
Thrombin Signalling Through Proteinase Activated Receptors (Pars)	REACTOME	0.946198	0.964851	Gngt2;Gng10;Gng12	Gna11;Gng4;Gna12
Nonsense-Mediated Decay (Nmd)	REACTOME	9.28807	-0.570153	Rpl7;Rps26;Rpl26;Rpl23;Rps7;Rpl37;Rpl24;Rps10;Rps18;Etf1;Rps14;Rpl17;Rps21;Rpl22l1;Rps27;Rpl11;Rpl22;Rpl32;Rps9;Rps5;Rps19;Rps16;Rps11;Rpl13a;Rpl18;Rps3;Rps15a;Rplp2;Rpl18a;Rps25;Rplp1;Rpl4;Rps27l;Rpsa;Rpl39;Rps4x	Smg6;Smg8;Eif4a3;Pabpc1;Gspt1;Ppp2r1a
Sars-Cov-2 Infection	REACTOME	2.8598	4.10303	Ube2n;Rps26;Canx;Ywhae;Rps7;Zcrb1;Rps10;Rps18;Rps14;Csnk1a1;B2m;Snrpb;Rps21;Rps27;Map3k7;Ywhah;Iscu;Chmp3;Sec13;Rps9;Rps5;Snrpd2;Rps19;Rps16;Rps11;Rps3;Rps15a;Prkcsh;Rps25;Rps27l;Rpsa;Rps4x	Tpr;Nup43;Stat2;G3bp1;Larp1;Nup88;Ddx5;Nup85;Vps41;Ano6;Aaas;Parp14;Pdpk1;Srpk1;Man1b1;Vps18;Vps39;Vps16;Ywhab;Rae1;Vps45;Ripk2;Jak1;Ndc1;Sdc3;Ubc;Ywhag;Rpn1;Ptpn6;Nup62;Vps33b;Nup93;Nup133;Nrp1;Stt3a;Vps11;Ikbkg;Tlr7
Phase Ii - Conjugation Of Compounds	REACTOME	1.25368	-0.723991	Mgst3;Trmt112;Gsto1;Gstm2;Gclm;Akr1a1;Mgst1	Mtrr;Cndp2;Gss;Mat2a
Regulation Of Tp53 Activity Through Phosphorylation	REACTOME DATABASE ID RELEASE 38	-0.977554	0.670074	Stk11;Taf15;Taf9;Taf11;Mapk14;Csnk2b	Rad50;Rpa1;Prkag1;Ssrp1;Tpx2;Ubc;Hipk2;Wrn
Toll Like Receptor 10 (Tlr10) Cascade	REACTOME DATABASE ID RELEASE 38	-1.08946	2.77527	Mapkapk2;Ube2n;Mapk14;Map3k8;Atf2;Map3k7	Fbxw11;Mapk7;Nkiras2;Nfkbia;Ppp2r1a;Peli3;Btrc;Traf2;Ripk2;Jun;Ubc;Cul1;Vrk3;Saa3;Ppp2r1b;Ikbkg
Ubiquitin Mediated Degradation Of Phosphorylated Cdc25a	REACTOME	1.70148	2.10246	Psma6;Psma3;Psma2;Psme1;Psmb1;Psmb7;Psma5;Psmd8	Psmd11;Psmc5;Psmc1;Psmd2;Psmd5;Psmc3;Ubc;Psmc4;Psmd13
Beta-Catenin Independent Wnt Signaling	REACTOME	2.12418	2.67845	Pfn1;Cltc;Gngt2;Psma6;Psma3;Psma2;Psme1;Psmb1;Psmb7;Psma5;Map3k7;Clta;Gng10;Rac1;Gng12;Prkcg;Ap2s1;Psmd8	Dvl2;Psmd11;Psmc5;Prkca;Psmc1;Gng4;Ap2m1;Psmd2;Itpr3;Psmd5;Psmc3;Gnat2;Ago4;Dvl1;Ubc;Itpr2;Psmc4;Tnrc6a;Psmd13;Ctnnb1
Oxygen-Dependent Proline Hydroxylation Of Hypoxia-Inducible Factor Alpha	REACTOME DATABASE ID RELEASE 38	2.01925	2.39975	Ube2d1;Psma6;Psma3;Psma2;Psme1;Rbx1;Psmb1;Psmb7;Psma5;Psmd8	Psmd11;Psmc5;Psmc1;Psmd2;Psmd5;Psmc3;Ubc;Egln2;Psmc4;Psmd13;Limd1
Growth Hormone Receptor Signaling	REACTOME DATABASE ID RELEASE 38	-0.682925	1.79586	Socs2	Stat5b;Stat3;Ptpn1;Ptpn6
Transport To The Golgi And Subsequent Modification	REACTOME	0.983777	2.63825	Man1a;Trappc10;Rab1a;Trappc6b;Cnih1;Ppp6c;Dctn3;Man1c1;Dynll1;Bet1;Capza2;Copg2;Sec13;Kdelr1;Trappc2l	F5;Copa;Gosr2;Csnk1d;Dync1h1;Lman2;Ankrd28;Cog3;Sec22a;Rab1b;Actr1a;Sptan1;Arfgap2;Ctsz;B4galt1;Preb;Sec31a;Dctn1;Copg1;Bet1l;Cog2;Copb2
Assembly And Cell Surface Presentation Of Nmda Receptors	REACTOME DATABASE ID RELEASE 38	-0.964948	-0.952633
Cell Cycle	REACTOME DATABASE ID RELEASE 38	-1.73405	3.63453	Cenpw;Anapc16;Ube2d1;Ube2n;Rab1a;Npm1;Ywhae;Anapc11;Prkar2b;Psma6;Psma3;Max;Psma2;Ccnh;Psme1;Polr2f;Rbx1;Polr2h;Psmb1;Csnk2b;Tubb5;Mdc1;Lmnb1;Banf1;Psmb7;Ppp6c;Nop10;Rps27;Psma5;Dctn3;Pole3;Ywhah;Dynll1;Ran;Polr2j;Chmp3;Sec13;Psmd8;Ppp2r2d;Pcm1;Syce2;Arpp19;Stag2;Emd	Mcm3;Tpr;Nup43;Zwint;Fbxw11;Rad50;Polr2a;Nup88;Rpa1;Psmd11;Kpnb1;Top2a;Psmc5;Prkca;Nup85;Csnk1d;Lpin1;Psmc1;Dync1h1;Ankrd28;Nipbl;Aaas;Psmd2;Ppp2r1a;Cdkn1a;Eml4;Tubb6;Rab1b;Cep78;Btrc;Actr1a;Smc3;Anapc2;Abl1;Psmd5;Nek6;Psmc3;Bub1b;Cep152;Anapc1;Tpx2;Mapre1;Phf20;Mybl2;Ywhab;Rae1;Rtel1;Cenpe;Cdk5rap2;Ndc1;Cdc20;Hdac1;Rcc2;Anapc4;Ubc;Ywhag;Mcm7;Sun1;Fbxl18;Cul1;Mcm2;Psmc4;Haus5;Nup62;Ruvbl2;Rsf1;Ppme1;Bub3;Psmd13;Wrn;Rab8a;Mcm5;Nup93;Terf2;Nup133;Ppp2r1b;Mlh1;Rbbp7
Hdr Through Homologous Recombination (Hrr) Or Single Strand Annealing (Ssa)	REACTOME	-2.07663	-0.971336	Ube2n;Mdc1;Pole3	Rad50;Rpa1;Abl1;Rtel1;Ubc;Wrn
Late Phase Of Hiv Life Cycle	REACTOME DATABASE ID RELEASE 38	2.27384	2.5774	Tcea1;Ppia;Taf15;Ccnk;Ccnh;Taf9;Polr2f;Ranbp1;Polr2h;Gtf2h5;Taf11;Gtf2b;Chmp5;Ran;Polr2j;Chmp3;Sec13;Tsg101;Gtf2a2	Vps4b;Tpr;Nup43;Polr2a;Nup88;Nup85;Ccnt1;Aaas;Rnmt;Ctdp1;Cdk9;Ssrp1;Rae1;Nelfcd;Ubap1;Ndc1;Ubc;Nup62;Nup93;Nup133
Activation Of Kainate Receptors Upon Glutamate Binding	REACTOME DATABASE ID RELEASE 38	1.1373	-0.721851	Gngt2;Gng10;Gng12	Gng4
Interleukin-12 Signaling	REACTOME DATABASE ID RELEASE 38	2.52059	0.857801	Mif;Rap1b;Ppia;Rala;Lmnb1;Cfl1;Gsto1;Bola2	Lcp1;Hspa9;Jak1;Msn
Regulation Of Cdh11 Function	REACTOME	-0.555597	0.813076		Ctnnb1
Downregulation Of Smad2 3:Smad4 Transcriptional Activity	REACTOME	-0.528527	0.854886	Ube2d1;Smad2	Parp1;Hdac1;Ubc
Signaling By Fgfr	REACTOME DATABASE ID RELEASE 38	-1.1082	1.28508	Polr2f;Polr2h;Polr2j	Ptbp1;Polr2a;Ppp2r1a;Frs3;Pik3ca;Mknk1;Ubc
Pkmts Methylate Histone Lysines	REACTOME	-1.11723	1.02844	Suz12;Dpy30	Rbbp5;Dot1l;Ash2l;Suv39h1;Rbbp7
Rho Gtpases Activate Nadph Oxidases	REACTOME	1.06966	1.08847	Mapk14;Rac1;Cyba	Prkca;Ncf1;Cybb
Transport Of Gamma-Carboxylated Protein Precursors From The Endoplasmic Reticulum To The Golgi Apparatus	REACTOME	-0.555597	-0.547806
Adp Signalling Through P2y Purinoceptor 1	REACTOME	1.68678	0.628595	Gngt2;Mapk14;Gng10;Gng12	Gna11;Gng4
Vegfr2 Mediated Vascular Permeability	REACTOME	-1.04717	0.804423	Rac1	Pdpk1;Vav1;Ctnnb1
Chondroitin Sulfate Biosynthesis	REACTOME DATABASE ID RELEASE 38	0.703875	-0.636827	Csgalnact2
Mapk1 (Erk2) Activation	REACTOME	-0.731112	0.629116		Jak1
Cobalamin (Cbl) Metabolism	REACTOME DATABASE ID RELEASE 38	-0.645675	0.713134		Mtrr
Macroautophagy	REACTOME	2.25747	-0.600785	Ube2n;Gabarap;Tomm22;Atg3;Csnk2b;Tomm6;Map1lc3a;Lamtor2;Lamtor5;Tomm7;Dynll1;Chmp3;Lamtor1;Gabarapl2;Hspa8;Fundc1	Atg16l1;Dync1h1;Prkag1;Atg12;Plin2;Ubc;Wipi2;Atg7;Pex5
Mitochondrial Translation Termination	REACTOME	5.88489	-1.78779	Mrpl30;Mrps14;Mrps24;Mrpl22;Mrps23;Mrpl32;Mrpl36;Mrps16;Chchd1;Mrpl52;Mrpl57;Mrpl13;Mrpl14;Mrpl21;Mrpl11;Mrps2;Mrrf;Mrps21;Mrps15;Mrpl20;Aurkaip1;Mrpl33;Mrpl1;Mrps18c;Mrps33;Mrpl35;Mrps12;Mrpl34	Eral1;Gfm2;Ptcd3;Mrpl19
Regulation Of Ifng Signaling	REACTOME DATABASE ID RELEASE 38	-0.890311	2.61503		Ptpn1;Jak1;Ptpn6;Pias1
Oxidative Stress Induced Senescence	REACTOME DATABASE ID RELEASE 38	-0.878771	-0.555571	Mapkapk2;Suz12;Mapk14;Bmi1	Jun;Ago4;Ubc;Tnrc6a;Rbbp7
Synthesis Of Pe	REACTOME	0.619953	2.21051	Chka	Pcyt2;Lpin1;Pisd
Phase 4 - Resting Membrane Potential	REACTOME	-0.555597	-0.547806
Sensing Of Dna Double Strand Breaks	REACTOME	-0.555597	0.813076		Rad50
Intra-Golgi Traffic	REACTOME	-0.708035	1.82315	Man1a;Man1c1;Rab39	Gosr2;Cog3;Cyth4;Vti1a;Vps45;Bet1l;Cog2
Irak1 Recruits Ikk Complex	REACTOME	0.486375	1.19491	Ube2n	Peli3;Ikbkg
Post-Translational Protein Modification	REACTOME	-1.0915	5.52965	Ube2w;Cdc73;Pigc;Chml;Shprh;Rwdd1;Snx3;Nus1;Man1a;Ube2d1;Trappc10;Socs2;Ube2n;Rab1a;Npm1;Canx;Ube2b;Suz12;Rab5c;Rab10;Psma6;Trappc6b;Psma3;Psma2;Nrn1;Arsb;Dph3;Gnpnat1;Cnih1;Psme1;Nedd8;Commd6;Otulin;Lgals1;Rbx1;Prkdc;Psmb1;Mdc1;Etf1;Smad2;Gcnt1;Pten;Fbxw4;Stam;Commd3;Bmi1;Psmb7;Ppp6c;Sp3;Ube2e3;Zc3h15;Dnajc24;Dph6;Cops2;Cst3;Pex2;Psma5;Map3k7;Ube2r2;Dctn3;Rnf20;Rad23b;Alg6;Man1c1;Ube2k;Commd8;Afp;Dynll1;Suds3;Bet1;Capza2;Copg2;Pyurf;Ino80b;Kbtbd8;Uba3;Sec13;Psmd8;Kdelr1;Btbd1;Nsmce1;Trappc2l;Dcun1d5;Prkcsh;Hspa8;Rab39;Ube2q2;Rab11a;Rnf7;Ube2a;Stag2	Uggt1;Usp37;Gmppa;Cops8;Asb1;Hdac4;Rbbp5;Tpr;F5;Copa;Dcaf8;Parp1;Dtl;Nup43;Rnf146;Ube2g2;Os9;Fbxw11;Galnt10;Chd3;Nup88;Dph1;Rpa1;Pigs;Psmd11;Ube2z;Top2a;Gosr2;Psmc5;Ddx5;Arsg;Nup85;Engase;Csnk1d;B3gntl1;Dnmt3a;Pdia6;Nfkbia;Psmc1;Dync1h1;Rab24;Lman2;Hnrnpk;Golm1;Ankrd28;Rabggta;Cog3;Derl1;Vdr;Galnt6;Aaas;Usp7;Klhl22;Psmd2;Sec22a;Adamts1;Amdhd2;Ccnf;Rab40c;Axin1;Cdkn1a;Cul7;Rab31;Nr3c1;Adrb2;Tubb6;Mbd1;Rce1;Dpp3;Rab1b;Btrc;Actr1a;Smc3;Gata3;Man1b1;Traf2;Rxra;Sptan1;Psmd5;Psmc3;Arfgap2;Ttl;Ctsa;Rae1;Rab22a;Ctsz;Eif5a2;Ripk2;B4galt1;Fbxo10;Alg2;Ndc1;Cdc20;Hdac1;Dhdds;Usp48;Klhl21;Pex10;Preb;Sec31a;Mlec;Fbxo21;Fbxw8;Ubc;Fam20c;Fbxl18;Hipk2;Cul1;Dctn1;Copg1;Rpn1;Sumf1;Usp5;Sae1;Apoe;Psmc4;Paf1;Nr1h2;Nup62;Nucb1;Prmt3;Ctr9;Usp47;Rnf40;Bet1l;Psmd13;Cul4a;Wrn;Rab8a;Nup93;Gan;Nup133;Cog2;Dnmt1;Keap1;Stt3a;Commd4;Pias1;Slc17a5;Copb2;Gmppb;Wdr48;Ccdc22;Cfp;Renbp;Ikbkg;Rbbp7
Downstream Signaling Of Activated Fgfr2	REACTOME DATABASE ID RELEASE 38	-0.890311	1.19491		Frs3;Pik3ca
Role Of Phospholipids In Phagocytosis	REACTOME	-0.486791	1.91178	Fcgr4;Ahcyl1	Itpr3;Pik3ca;Itpr2;Pik3r2;Pik3cb
Surfactant Metabolism	REACTOME	-1.03674	-0.400586		Ttf1
Transcriptional Regulation By Runx2	REACTOME	1.20865	2.36967	Psma6;Psma3;Psma2;Lgals3;Psme1;Rbx1;Psmb1;Psmb7;Psma5;Psmd8;Cbfb	Hdac4;Psmd11;Psmc5;Psmc1;Itga5;Psmd2;Cdkn1a;Nr3c1;Abl1;Psmd5;Psmc3;Ubc;Cul1;Psmc4;Psmd13
Fgfr1 Mutant Receptor Activation	REACTOME	-0.736659	1.15614	Cpsf6	Stat5b;Stat3;Pik3ca
Transport Of Mature Transcript To Cytoplasm	REACTOME	-1.88923	4.34172	Thoc7;Srsf6;Sec13	Zc3h11a;Tpr;Nup43;Nup88;Nup85;Eif4a3;Cpsf3;Cpsf2;Cpsf1;Aaas;Ddx39b;Srsf7;Gle1;Rae1;Ndc1;Cpsf4;U2af1l4;Nup62;Nup93;Nup133
Diseases Associated With N-Glycosylation Of Proteins	REACTOME DATABASE ID RELEASE 38	-0.789888	1.62668	Alg6	Man1b1;Ctsa;B4galt1;Alg2
Er-Phagosome Pathway	REACTOME DATABASE ID RELEASE 38	2.82354	1.36341	Ly96;Psma6;Psma3;Psma2;Psme1;Psmb1;Psmb7;B2m;S100a1;Psma5;Sec61b;Tlr4;Vamp3;Vamp8;Psmd8	Psmd11;Psmc5;Psmc1;Psmd2;Psmd5;Psmc3;Ubc;Psmc4;Psmd13;Ikbkg
Sars-Cov-2 Activates Modulates Innate And Adaptive Immune Responses	REACTOME DATABASE ID RELEASE 38	-1.76746	3.344	Ube2n;B2m;Map3k7;Sec13	Tpr;Nup43;Stat2;G3bp1;Larp1;Nup88;Nup85;Aaas;Rae1;Ripk2;Jak1;Ndc1;Ptpn6;Nup62;Nup93;Nup133;Ikbkg;Tlr7
Depyrimidination	REACTOME	-1.17285	-0.508058		Terf2
Receptor-Type Tyrosine-Protein Phosphatases	REACTOME DATABASE ID RELEASE 38	0.803798	-0.547806	Ppfia4
Interaction Between L1 And Ankyrins	REACTOME	-0.645675	0.713134		Sptan1
Ion Homeostasis	REACTOME	-0.740476	1.04794	Ahcyl1;Fxyd4	Atp2b4;Atp2b1;Itpr3;Itpr2
Sema4d Mediated Inhibition Of Cell Attachment And Migration	REACTOME	0.703875	0.713134	Rac1	Arhgap35
Defective Homologous Recombination Repair (Hrr) Due To Brca2 Loss Of Function	REACTOME	-2.33904	-0.687058		Rad50;Rpa1;Wrn
Gap Junction Trafficking And Regulation	REACTOME	2.03571	1.30203	Cltc;Dab2;Clta	Ap2m1;Dnm2
Regulation Of Runx1 Expression And Activity	REACTOME DATABASE ID RELEASE 38	-0.574248	0.796385	Cbfb	Ago4;Tnrc6a
Signaling By Alk	REACTOME	-1.59	2.50342		Stat3;Pik3ca;Hdac1;Ptpn6;Pik3r2;Pik3cb
Mapk3 (Erk1) Activation	REACTOME	-0.812497	0.557296		Jak1
Smad2 Smad3:Smad4 Heterotrimer Regulates Transcription	REACTOME	0.926743	0.948743	Ccnk;Smad2;Ccnc;Ybx1	Ccnt1;Cdk9;Hdac1;Ubc
Metabolism Of Folate And Pterines	REACTOME DATABASE ID RELEASE 38	-0.574248	-0.561889	Mthfd2l	Shmt2
Processive Synthesis On The C-Strand Of The Telomere	REACTOME	-1.47859	1.08847		Rpa1;Wrn;Terf2
Vldlr Internalisation And Degradation	REACTOME	1.77088	1.78881	Cltc;Clta;Ap2s1	Ap2m1;Ubc;Nr1h2
Leishmania Phagocytosis	REACTOME	1.09312	2.50154	Arpc2;Arpc5;Fcgr4;Actg1;Arpc3;Rac1;Brk1	Actr3;Actr2;Wipf2;Baiap2;Myo10;Ptk2;Nckap1l;Vav1;Abl1;Wasf2;Myo9b
Signaling By Amer1 Mutants	REACTOME	-0.574248	1.38759	Csnk1a1	Ppp2r1a;Axin1;Ppp2r1b
Biosynthesis Of Dha-Derived Spms	REACTOME	-0.555597	-0.547806
U12 Dependent Splicing	REACTOME	2.0662	2.10246	Sf3b6;Polr2f;Zcrb1;Polr2h;Snrpb;Srsf6;Ybx1;Polr2j;Snrpd2	Polr2a;Prpf8;Eftud2;Ddx42;Srsf7;Sf3b2;Prpf6;Snrnp35;Sf3b3
Phosphorylation Of Cd3 And Tcr Zeta Chains	REACTOME DATABASE ID RELEASE 38	-0.555597	0.813076		Ptprc
Cobalamin (Cbl, Vitamin B12) Transport And Metabolism	REACTOME DATABASE ID RELEASE 38	-1.17285	0.862182		Mtrr;Ldlrap1
Clec7a (Dectin-1) Induces Nfat Activation	REACTOME	0.432429	1.09906	Ahcyl1	Itpr3;Itpr2
Tetrahydrobiopterin (Bh4) Synthesis, Recycling, Salvage And Regulation	REACTOME	0.548289	-0.80179	Pts
Cellular Responses To Stimuli	REACTOME	4.91394	4.30935	Rpl7;Ly96;Mapkapk2;Prdx6;Anapc16;Ube2d1;Rps26;Grb10;Atox1;Rpl26;Ywhae;Suz12;Rpl23;Anapc11;Rps7;Psma6;Psma3;Psma2;Psme1;Rpl37;Atf4;Rbx1;Rpl24;Psmb1;Rps10;Mapk14;Rps18;Csnk2b;Cox7a2l;Lmnb1;Rps14;Rpl17;Cox8a;Bmi1;Psmb7;Atf2;Eif2s2;Rps21;Rpl22l1;Serp1;Lamtor2;Rps27;Lamtor5;Psma5;Gclm;Bag1;Nudt2;Dctn3;Atp6v1g1;Tlr4;Rpl11;Rpl22;Dynll1;Cox6a1;Ndufa4;Capza2;Atp6v1f;Abcg2;Tatdn2;Sec13;Rpl32;Rps9;Rps5;Rps19;Erf;Rps16;Psmd8;Cox6b1;Rps11;Rpl13a;Rpl18;Rps3;Lamtor1;Rps15a;Rplp2;Rpl18a;Mt2;Mt1;Hsbp1;Cox4i1;Cyba;Hspa8;Rps25;Cox5a;Rplp1;Rpl4;Rps27l;Gpx1;Rpsa;Rpl39;Rps4x;Cox7b	Sh3bp4;Tpr;Atf3;Nup43;Sesn1;Hmga2;Rad50;Flcn;Mapk7;Acadvl;Nup88;Rpa1;Psmd11;Med1;Dnajc7;Stat3;Gosr2;Psmc5;Nup85;Pdia6;Psmc1;Dync1h1;Tkt;Extl3;Dis3;Aaas;Ubn1;Parn;Txnrd2;Psmd2;Atp6v1a;Wdr24;Cdkn1a;Atf6b;Cul7;Stap2;Lrpprc;Hspa9;Nr3c1;Cxxc1;Tcirg1;Dpp3;Btrc;Actr1a;Anapc2;Rxra;Exosc2;Hspa5;Psmd5;Psmc3;Blvra;Anapc1;Rae1;Lmna;Txnip;Jun;Ndc1;Ago4;Sesn2;Pgd;Preb;Anapc4;Sec31a;Ubc;Ncf1;Asns;Cul1;Dctn1;Egln2;Psmc4;Cebpg;Nup62;Ppp1r15a;Crtc3;Tnrc6a;Psmd13;Atp6v1b2;Nup93;Terf2;Wdr59;Nup133;Keap1;Limd1;Cybb;G6pdx;Rbbp7
Amino Acid Transport Across The Plasma Membrane	REACTOME DATABASE ID RELEASE 38	-1.42078	2.7991		Slc43a2;Slc38a1;Slc3a2;Slc7a1;Slc6a6;Slc7a5
Platelet Degranulation	REACTOME DATABASE ID RELEASE 38	3.0574	0.947792	Tagln2;Psap;Srgn;Igf1;Cd63;Ppia;Pfn1;Cfl1;Vegfb;Ola1;Pf4;Fam3c;Cd9;Manf;Apool	F5;F13a1;Lhfpl2;Fermt3;Hspa5;Wdr1;Actn4;Stxbp2
Cgmp Effects	REACTOME DATABASE ID RELEASE 38	-0.555597	-0.547806
Purine Ribonucleoside Monophosphate Biosynthesis	REACTOME	-0.812497	2.05294		Adsl;Gart;Gmps
Truncations Of Amer1 Destabilize The Destruction Complex	REACTOME	-0.574248	1.38759	Csnk1a1	Ppp2r1a;Axin1;Ppp2r1b
Sulfur Amino Acid Metabolism	REACTOME	-0.894649	1.47519	Adi1	Slc25a10;Mtrr;Got1;Got2
Chemokine Receptors Bind Chemokines	REACTOME DATABASE ID RELEASE 38	0.614825	-1.40402	Ccl3;Pf4
Transcriptional Regulation Of Pluripotent Stem Cells	REACTOME	0.803798	0.813076	Smad2	Stat3
Signaling By Fgfr2 In Disease	REACTOME DATABASE ID RELEASE 38	0.836513	-0.513809	Polr2f;Polr2h;Polr2j	Polr2a;Pik3ca
Gene Silencing By Rna	REACTOME DATABASE ID RELEASE 38	-0.648183	3.20249	Ddx4;Polr2f;Polr2h;Ran;Polr2j;Sec13	Tsn;Tpr;Nup43;Polr2a;Nup88;Nup85;Aaas;Rae1;Ndc1;Ago4;Nup62;Tnrc6a;Nup93;Nup133;Tsnax
Sumoylation Of Dna Damage Response And Repair Proteins	REACTOME DATABASE ID RELEASE 38	-0.871216	3.30325	Mdc1;Bmi1;Sec13;Nsmce1;Stag2	Tpr;Parp1;Nup43;Nup88;Rpa1;Nup85;Aaas;Smc3;Rae1;Ndc1;Nup62;Wrn;Nup93;Nup133;Pias1
Tight Junction Interactions	REACTOME DATABASE ID RELEASE 38	-0.555597	0.813076		Cldn12
Cellular Response To Heat Stress	REACTOME DATABASE ID RELEASE 38	-0.949636	2.40035	Mapkapk2;Ywhae;Bag1;Sec13;Hsbp1;Hspa8	Tpr;Nup43;Nup88;Rpa1;Dnajc7;Nup85;Aaas;Hspa9;Hspa5;Rae1;Ndc1;Nup62;Nup93;Nup133
Cargo Recognition For Clathrin-Mediated Endocytosis	REACTOME	2.48449	0.701868	Agfg1;Vamp4;Vamp2;Cltc;Nedd8;Dab2;Stam;Cops2;Clta;Vamp3;Vamp8;Aak1;Ap2s1	Cops8;Dvl2;Ap2m1;Adrb2;Ldlrap1;Ubc;Necap1
Ctnnb1 S45 Mutants Arent Phosphorylated	REACTOME	-0.574248	1.98703	Csnk1a1	Ppp2r1a;Axin1;Ppp2r1b;Ctnnb1
Carboxyterminal Post-Translational Modifications Of Tubulin	REACTOME	-1.79831	-0.596594		Tubb6;Ttl
Frs-Mediated Fgfr3 Signaling	REACTOME	-0.645675	0.713134		Frs3
Glycosphingolipid Catabolism	REACTOME DATABASE ID RELEASE 38	1.19171	1.2142	Psap;Gm2a;Arsb;Asah1	Smpd2;Arsg;Ctsa;Sumf1
Creb1 Phosphorylation Through Nmda Receptor-Mediated Activation Of Ras Signaling	REACTOME DATABASE ID RELEASE 38	-1.36143	-0.668897		Pdpk1
Pi3k Akt Activation	REACTOME DATABASE ID RELEASE 38	-0.645675	2.39272		Pik3ca;Pik3r2;Pik3cb
Keratan Sulfate Degradation	REACTOME DATABASE ID RELEASE 38	-0.645675	0.713134		Gns
Infectious Disease	REACTOME DATABASE ID RELEASE 38	5.45345	4.79415	Tcea1;Rpl7;Arpc2;Arpc5;Fcgr4;Ube2n;Rps26;Ppia;Npm1;Canx;Rpl26;Vamp2;Ywhae;Suz12;Taf15;Cltc;Gngt2;Rpl23;Actg1;Rps7;Prkar2b;Psma6;Psma3;Ccnk;Psma2;Ccnh;Taf9;Psme1;Rpl37;Polr2f;Rbx1;Zcrb1;Pcbp2;Ranbp1;Polr2h;Rpl24;Gtf2h5;Psmb1;Rps10;Taf11;Mapk14;Rps18;Tubb5;Rps14;Csnk1a1;Rpl17;Banf1;Blnk;Stam;Psmb7;B2m;Snrpb;Fkbp1a;Rps21;Rpl22l1;Rps27;Ahcyl1;Psma5;Gtf2b;Map3k7;Chmp5;Clta;Gng10;Sfpq;Rpl11;Kdm1a;Rpl22;Ywhah;Iscu;Dynll1;Suds3;Arpc3;Ran;Polr2j;Rac1;Gng12;Chmp3;Brk1;Sec13;Rpl32;Fxyd4;Cd9;Rps9;Rps5;Ap2s1;Snrpd2;Rps19;Rps16;Psmd8;Rps11;Rpl13a;Rpl18;Tsg101;Rps3;Rps15a;Rplp2;Sap30;Rpl18a;Cyba;Prkcsh;Rps25;Rplp1;Rpl4;Rps27l;Gtf2a2;Rpsa;Rpl39;Rps4x	Vps4b;Actr3;Tpr;Parp1;Nup43;Stat2;Actr2;G3bp1;Larp1;Chd3;Polr2a;Dvl2;Nup88;Psmd11;Kpnb1;Wipf2;Psmc5;Ddx5;Nup85;Baiap2;Nfkbia;Arid4a;Psmc1;Dync1h1;Rcor1;Gng4;Vps41;Hnrnpk;Plk2;Myo10;Ptk2;Xrcc6;Ano6;Ccnt1;Aaas;Nckap1l;Ap2m1;Psmd2;Parp14;Kpna1;Pdpk1;Itpr3;Srpk1;Vav1;Nr3c1;Rnmt;Ctdp1;Mta2;Btrc;Mrc1;Man1b1;Abl1;Cdk9;Psmd5;Ssrp1;Psmc3;Vps18;Vps39;Vps16;Ywhab;Rae1;Nelfcd;Gatad2b;Vps45;Txnip;Ripk2;Ubap1;Jun;Jak1;Ndc1;Hdac1;Sdc3;Wasf2;Dvl1;Rest;Ubc;Ywhag;Cpsf4;Rpn1;Ptpn6;Gucy2c;Itpr2;Psmc4;Nup62;Vps33b;Coro1a;Psmd13;Myo9b;Ap1m1;Nup93;Chmp1a;Nup133;Nrp1;Keap1;Stt3a;Vps11;Gnai2;Ctnnb1;Ikbkg;Rbbp7;Tlr7
Keratan Sulfate Biosynthesis	REACTOME	-1.17285	-0.508058		B4galt1
Zbp1(Dai) Mediated Induction Of Type I Ifns	REACTOME	-1.53496	1.02482		Nkiras2;Nfkbia;Ikbkg
Deubiquitination	REACTOME DATABASE ID RELEASE 38	-1.03604	1.54561	Snx3;Ube2d1;Psma6;Psma3;Psma2;Psme1;Nedd8;Psmb1;Smad2;Pten;Stam;Psmb7;Psma5;Map3k7;Rad23b;Suds3;Ino80b;Psmd8	Usp37;Rnf146;Psmd11;Psmc5;Nfkbia;Psmc1;Usp7;Psmd2;Axin1;Adrb2;Rce1;Gata3;Traf2;Psmd5;Psmc3;Ripk2;Cdc20;Usp48;Ubc;Usp5;Psmc4;Usp47;Psmd13;Keap1;Wdr48;Ikbkg
Chaperonin-Mediated Protein Folding	REACTOME	1.17056	2.12814	Gngt2;Pfdn5;Csnk2b;Pfdn1;Fbxw4;Pfdn4;Gng10;Gng12;Vbp1	Gna11;Stat3;Sphk1;Gng4;Ap3m1;Cct5;Tubb6;Nop56;Cct3;Fkbp9;Cct7;Lonp2
Tnfr1-Induced Nf-Kappa-B Signaling Pathway	REACTOME DATABASE ID RELEASE 38	-0.655379	0.711589	Rack1;Map3k7	Traf2;Spata2;Ikbkg
Gap-Filling Dna Repair Synthesis And Ligation In Tc-Ner	REACTOME	1.26428	0.978562	Tcea1;Ccnh;Polr2f;Rbx1;Polr2h;Gtf2h5;Pole3;Polr2j	Polr2a;Rpa1;Usp7;Ubc;Xrcc1;Xab2;Cul4a
P2y Receptors	REACTOME	-0.555597	0.813076		Ppan
Negative Feedback Regulation Of Mapk Pathway	REACTOME DATABASE ID RELEASE 38	-0.645675	-0.636827
Amplification Of Signal From The Kinetochores	REACTOME	-2.28722	1.76812	Rps27;Dynll1;Sec13	Nup43;Zwint;Nup85;Dync1h1;Ppp2r1a;Bub1b;Mapre1;Cenpe;Cdc20;Rcc2;Bub3;Nup133;Ppp2r1b
Cooperation Of Prefoldin And Tric Cct In Actin And Tubulin Folding	REACTOME	1.31592	1.33842	Pfdn5;Pfdn1;Pfdn4;Vbp1	Cct5;Tubb6;Cct3;Cct7
Sirt1 Negatively Regulates Rrna Expression	REACTOME	-0.964948	1.09906		Taf1a;Suv39h1
Degradation Of Beta-Catenin By The Destruction Complex	REACTOME DATABASE ID RELEASE 38	1.5826	3.12463	Tle2;Psma6;Psma3;Psma2;Psme1;Rbx1;Psmb1;Csnk1a1;Psmb7;Psma5;Psmd8	Psmd11;Psmc5;Psmc1;Psmd2;Ppp2r1a;Axin1;Btrc;Psmd5;Psmc3;Hdac1;Ubc;Cul1;Psmc4;Psmd13;Ppp2r1b;Ctnnb1
Transport Of The Slbp Independent Mature Mrna	REACTOME	-1.42629	3.38833	Sec13	Tpr;Nup43;Nup88;Nup85;Aaas;Rae1;Ndc1;Nup62;Nup93;Nup133
Cell Cycle, Mitotic	REACTOME	-2.02774	3.49102	Anapc16;Ube2d1;Rab1a;Ywhae;Anapc11;Prkar2b;Psma6;Psma3;Max;Psma2;Ccnh;Psme1;Rbx1;Psmb1;Csnk2b;Tubb5;Lmnb1;Banf1;Psmb7;Rps27;Psma5;Dctn3;Pole3;Dynll1;Ran;Chmp3;Sec13;Psmd8;Ppp2r2d;Pcm1;Arpp19;Stag2;Emd	Mcm3;Tpr;Nup43;Zwint;Fbxw11;Nup88;Rpa1;Psmd11;Kpnb1;Top2a;Psmc5;Prkca;Nup85;Csnk1d;Lpin1;Psmc1;Dync1h1;Nipbl;Aaas;Psmd2;Ppp2r1a;Cdkn1a;Eml4;Tubb6;Rab1b;Cep78;Btrc;Actr1a;Smc3;Anapc2;Abl1;Psmd5;Nek6;Psmc3;Bub1b;Cep152;Anapc1;Tpx2;Mapre1;Mybl2;Rae1;Cenpe;Cdk5rap2;Ndc1;Cdc20;Hdac1;Rcc2;Anapc4;Ubc;Ywhag;Mcm7;Fbxl18;Cul1;Mcm2;Psmc4;Haus5;Nup62;Ppme1;Bub3;Psmd13;Rab8a;Mcm5;Nup93;Nup133;Ppp2r1b
Dna Damage Recognition In Gg-Ner	REACTOME	0.753197	0.774377	Rbx1;Cops2;Rad23b;Ino80b	Cops8;Parp1;Ubc;Cul4a
Apoptotic Factor-Mediated Response	REACTOME DATABASE ID RELEASE 38	-0.574248	0.796385	C1qbp	Casp9;Uaca
The Phototransduction Cascade	REACTOME DATABASE ID RELEASE 38	-1.17285	-0.508058		Prkca
Wnt5:Fzd7-Mediated Leishmania Damping	REACTOME	1.18042	1.91372	Rac1;Cyba	Dvl2;Jun;Dvl1
Dcc Mediated Attractive Signaling	REACTOME DATABASE ID RELEASE 38	0.486375	0.495176	Rac1	Ptk2
Activation Of Smo	REACTOME	0.486375	0.495176	Csnk1a1	Kif3a
Heparan Sulfate Heparin (Hs-Gag) Metabolism	REACTOME DATABASE ID RELEASE 38	-1.09674	1.69117	Ids	Naglu;Ndst1;Ext2;Sdc3;Idua
Negative Regulators Of Rig-I Mda5 Signaling	REACTOME DATABASE ID RELEASE 38	0.836513	-0.513809	Ube2d1;Pcbp2;Ube2k	Atg12;Ubc
Anti-Inflammatory Response Favouring Leishmania Parasite Infection	REACTOME	1.17134	0.569263	Fcgr4;Gngt2;Prkar2b;Mapk14;Ahcyl1;Gng10;Gng12	Gng4;Plk2;Itpr3;Itpr2;Gnai2
Disassembly Of The Destruction Complex And Recruitment Of Axin To The Membrane	REACTOME DATABASE ID RELEASE 38	-1.14566	2.56008	Csnk1a1	Dvl2;Ppp2r1a;Axin1;Dvl1;Lrp6;Ppp2r1b;Ctnnb1
Glycogen Metabolism	REACTOME	-1.10596	2.2067		Pygb;Ubc;Gys1;Phkb
Rhod Gtpase Cycle	REACTOME	0.839344	0.863861	Lmnb1;Vapb;Vamp3;Mcam;Emd	Esyt1;Racgap1;Diaph1;Arhgap35;Pik3r2
Recruitment Of Mitotic Centrosome Proteins And Complexes	REACTOME	-0.78344	1.43477	Ywhae;Prkar2b;Tubb5;Dctn3;Dynll1;Pcm1	Csnk1d;Dync1h1;Ppp2r1a;Cep78;Actr1a;Cep152;Mapre1;Cdk5rap2;Ywhag;Haus5
Defects Of Formation Of Fibrin Clot (Clotting Cascade)	REACTOME DATABASE ID RELEASE 38	-0.645675	-0.636827
Sumoylation	REACTOME DATABASE ID RELEASE 38	-1.89728	4.68141	Npm1;Suz12;Mdc1;Bmi1;Sp3;Sec13;Nsmce1;Stag2	Hdac4;Tpr;Parp1;Nup43;Chd3;Nup88;Rpa1;Top2a;Ddx5;Nup85;Dnmt3a;Nfkbia;Hnrnpk;Vdr;Aaas;Nr3c1;Mbd1;Smc3;Rxra;Rae1;Ndc1;Hdac1;Hipk2;Sae1;Nr1h2;Nup62;Wrn;Nup93;Nup133;Dnmt1;Pias1;Ikbkg
Striated Muscle Contraction	REACTOME	-0.964948	0.440985		Vim
Post-Chaperonin Tubulin Folding Pathway	REACTOME DATABASE ID RELEASE 38	-0.574248	0.796385	Tbca	Tbce;Tubb6
Base-Excision Repair, Ap Site Formation	REACTOME	-1.23761	-0.561889		Terf2
Signaling By Robo Receptors	REACTOME	8.09206	1.36763	Rpl7;Rps26;Rpl26;Pfn1;Rpl23;Rps7;Psma6;Sos2;Psma3;Psma2;Psme1;Rpl37;Rbx1;Rpl24;Psmb1;Rps10;Rps18;Etf1;Rps14;Rpl17;Psmb7;Rps21;Rpl22l1;Rps27;Psma5;Rpl11;Rpl22;Rac1;Rpl32;Rps9;Rps5;Rps19;Rps16;Psmd8;Rps11;Rpl13a;Rpl18;Rps3;Rps15a;Rplp2;Rpl18a;Rps25;Rplp1;Rpl4;Rps27l;Rpsa;Rpl39;Rps4x	Psmd11;Psmc5;Prkca;Eif4a3;Psmc1;Zswim8;Pabpc1;Gspt1;Psmd2;Abl1;Psmd5;Psmc3;Ubc;Psmc4;Psmd13;Myo9b;Nrp1
Metal Ion Slc Transporters	REACTOME DATABASE ID RELEASE 38	-1.47859	0.58096		Slc11a2;Slc39a7
Npas4 Regulates Expression Of Target Genes	REACTOME DATABASE ID RELEASE 38	-0.964948	0.440985		Plk2
Regulation Of Actin Dynamics For Phagocytic Cup Formation	REACTOME	1.30371	2.35021	Arpc2;Arpc5;Fcgr4;Actg1;Cfl1;Arpc3;Rac1;Brk1	Actr3;Actr2;Wipf2;Baiap2;Myo10;Ptk2;Nckap1l;Vav1;Abl1;Wasf2;Myo9b
Rna Polymerase Ii Pre-Transcription Events	REACTOME	2.30682	0.857309	Tcea1;Cdc73;Taf15;Ccnk;Ccnh;Taf9;Polr2f;Polr2h;Gtf2h5;Taf11;Gtf2b;Polr2j;Gtf2a2	Polr2a;Ccnt1;Ctdp1;Cdk9;Ssrp1;Nelfcd;Paf1;Ctr9
Carbohydrate Metabolism	REACTOME DATABASE ID RELEASE 38	-2.62797	5.63511	Arsb;Cryl1;Chp1;Akr1a1;Rhd;Sec13;Csgalnact2;Ids;Prps2	Tpr;Nup43;Ust;Pfkl;Stab2;Gns;Mdh1;Eno3;Nup88;Naglu;Nup85;Slc25a10;Pfkp;Hk3;Tkt;Aaas;Ppp2r1a;Gnpda1;Ndst1;Got1;Pfkfb3;Ext2;Cd44;Pygb;Rae1;B4galt1;Pgm2;Ndc1;Sdc3;Pgd;Idua;Ubc;Hk2;Tpi1;Nup62;Gys1;Phkb;Nup93;Got2;Nup133;Ppp2r1b;Hyal1;Xylb;G6pdx
Nep Ns2 Interacts With The Cellular Export Machinery	REACTOME	-0.782989	3.63629	Ran;Sec13	Tpr;Nup43;Nup88;Nup85;Aaas;Rae1;Ndc1;Nup62;Nup93;Nup133
Signaling By Rnf43 Mutants	REACTOME	-0.645675	0.713134		Lrp6
Notch4 Intracellular Domain Regulates Transcription	REACTOME	-1.10596	0.933954		Maml3;Rbpj
Pervasive Developmental Disorders	REACTOME	-0.890311	0.495176		Hdac1
Dopamine Neurotransmitter Release Cycle	REACTOME DATABASE ID RELEASE 38	0.997962	-1.02369	Ppfia4;Vamp2
Downstream Tcr Signaling	REACTOME	1.88033	4.00317	Ube2d1;Ube2n;Psma6;Psma3;Psma2;Psme1;Psmb1;Pten;Psmb7;Psma5;Map3k7;Psmd8	Fbxw11;Psmd11;Psmc5;Nfkbia;Psmc1;Psmd2;Pdpk1;Btrc;Psmd5;Psmc3;Pik3ca;Ripk2;Ubc;Cul1;Psmc4;Psmd13;Pik3r2;Pik3cb;Ikbkg
Mitochondrial Protein Import	REACTOME DATABASE ID RELEASE 38	2.73401	-0.692289	Tomm22;Tomm6;Ndufb8;Timm10;Dnajc19;Tomm7;Hscb;Chchd4;Timm10b;Coa6;Timm8b	Aco2;Samm50;Hspa9;Pmpca
Regulation Of Pten Gene Transcription	REACTOME	1.21198	1.59404	Suz12;Bmi1;Atf2;Lamtor2;Lamtor5;Kdm1a;Lamtor1	Chd3;Rcor1;Mta2;Gatad2b;Jun;Hdac1;Rest;Rbbp7
Regulation Of Innate Immune Responses To Cytosolic Dna	REACTOME	-0.812497	0.557296		Ubc
Bmal1:Clock,Npas2 Activates Circadian Gene Expression	REACTOME DATABASE ID RELEASE 38	-1.53496	1.02482		Med1;Rxra;Bhlhe40
Reproduction	REACTOME DATABASE ID RELEASE 38	-0.813433	1.54892	Lmnb1;Cd9;Syce2;Stag2	Rad50;Rpa1;Smc3;B4galt1;Hvcn1;Sun1;Terf2;Mlh1
P75 Ntr Receptor-Mediated Signalling	REACTOME DATABASE ID RELEASE 38	-1.36519	2.43924	Ywhae;Sos2;Net1;Rac1	Smpd2;Abr;Nfkbia;Vav1;Prex1;Arhgef11;Arhgef2;Ripk2;Hdac1;Arhgef10l;Ubc;Akap13;Maged1
Butyrate Response Factor 1 (Brf1) Binds And Destabilizes Mrna	REACTOME DATABASE ID RELEASE 38	-0.736659	1.15614	Mapkapk2	Dis3;Exosc2;Ywhab
Metabolism Of Fat-Soluble Vitamins	REACTOME	0.523642	1.54893	Vkorc1l1;Vkorc1	Lrp12;Sdc3;Apoe;Lpl
Glycogen Synthesis	REACTOME	-0.555597	1.72572		Ubc;Gys1
Regulation Of Glycolysis By Fructose 2,6-Bisphosphate Metabolism	REACTOME	-0.964948	1.78881		Ppp2r1a;Pfkfb3;Ppp2r1b
Nucleotide-Binding Domain, Leucine Rich Repeat Containing Receptor (Nlr) Signaling Pathways	REACTOME DATABASE ID RELEASE 38	-0.926972	0.789872	Ube2n;Mapk14;Map3k7	Aamp;Txnip;Ripk2;Casp9;Ikbkg
Regulation Of Tlr By Endogenous Ligand	REACTOME DATABASE ID RELEASE 38	1.65728	-1.02369	Ly96;S100a1;Tlr4
Rho Gtpases Activate Pkns	REACTOME	1.92401	1.04794	Myl6;Ywhae;Myl12a;Kdm1a;Ywhah;Rac1	Pdpk1;Pkn3;Ywhab;Ywhag
Chromatin Modifying Enzymes	REACTOME DATABASE ID RELEASE 38	-2.03467	2.14329	Yeats4;Suz12;Taf9;Dpy30;Atf2;Kdm1a;Dr1;Suds3;Kat6a;Sap30;Morf4l2	Rbbp5;Dot1l;Chd3;Kat7;Dnmt3a;Arid4a;Rcor1;Pbrm1;Prmt5;Elp3;Yeats2;Kdm2a;Mta2;Phf20;Gatad2b;Hdac1;Supt7l;Rest;Ruvbl2;Prmt3;Ash2l;Prmt7;Elp6;Suv39h1;Kdm5c;Rbbp7
Gp1b-Ix-V Activation Signalling	REACTOME	-0.555597	-0.547806
Abortive Elongation Of Hiv-1 Transcript In The Absence Of Tat	REACTOME DATABASE ID RELEASE 38	0.946198	0.964851	Polr2f;Polr2h;Polr2j	Polr2a;Ctdp1;Nelfcd
Activation Of Rac1	REACTOME	1.28768	-0.80179	Sos2;Rac1
Cdc6 Association With The Orc:origin Complex	REACTOME DATABASE ID RELEASE 38	-0.812497	-0.80179
Removal Of The Flap Intermediate From The C-Strand	REACTOME	-1.36143	1.22822		Rpa1;Wrn;Terf2
Telomere C-Strand Synthesis Initiation	REACTOME	-1.03674	-0.400586		Terf2
Class I Mhc Mediated Antigen Processing & Presentation	REACTOME DATABASE ID RELEASE 38	2.19766	2.95239	Ube2w;Ly96;Ube2d1;Ube2n;Canx;Ube2b;Anapc11;Psma6;Psma3;Psma2;Ctsl;Psme1;Rbx1;Psmb1;Fbxw4;Psmb7;Ube2e3;B2m;Ube2q1;S100a1;Ctss;Rnf115;Psma5;Ube2r2;Sec61b;Tlr4;Vamp3;Ube2k;Vamp8;Kbtbd8;Uba3;Sec13;Psmd8;Btbd1;Cyba;Ube2q2;Rnf7;Anapc13;Ube2a	Asb1;Ube2g2;Fbxw11;Blmh;Psmd11;Trim37;Ube2z;Psmc5;Hectd1;Psmc1;Klhl22;Psmd2;Ccnf;Cul7;Btrc;Mrc1;Anapc2;Hspa5;Psmd5;Psmc3;Anapc1;Ufl1;Fbxo10;Cdc20;Klhl21;Mib2;Anapc4;Sec31a;Fbxo21;Fbxw8;Ubc;Ncf1;Fbxl18;Cul1;Atg7;Psmc4;Psmd13;Gan;Keap1;Herc1;Nedd4;Cybb;Ikbkg
Platelet Aggregation (Plug Formation)	REACTOME DATABASE ID RELEASE 38	1.06966	1.08847	Rap1b;Apbb1ip;Rap1a	Ptk2;Pdpk1;Ptpn1
Class A 1 (Rhodopsin-Like Receptors)	REACTOME	-1.33335	0.675118	Psap;Ccl3;Pf4;Hebp1	Gpr35;Adrb2;Ece1;Ptgir;Saa3;Ppan;S1pr2
Sars-Cov-1 Infection	REACTOME	5.24747	-0.665442	Rps26;Ppia;Npm1;Canx;Ywhae;Rps7;Zcrb1;Pcbp2;Rps10;Rps18;Rps14;Fkbp1a;Rps21;Rps27;Ywhah;Chmp3;Rps9;Rps5;Rps19;Rps16;Rps11;Rps3;Rps15a;Prkcsh;Rps25;Rps27l;Rpsa;Rps4x	Kpnb1;Ddx5;Nfkbia;Parp14;Pdpk1;Ywhab;Ubc;Ywhag;Tlr7
Defects In Biotin (Btn) Metabolism	REACTOME DATABASE ID RELEASE 38	-0.812497	1.30203		Acaca;Mccc1
Transcriptional Regulation By Tp53	REACTOME DATABASE ID RELEASE 38	1.50901	2.56047	Tcea1;Cnot11;Gls;Stk11;Npm1;Ywhae;Taf15;Ccnk;Prelid1;Ccnh;Taf9;Bnip3l;Polr2f;Polr2h;Gtf2h5;Taf11;Mapk14;Csnk2b;Mdc1;Cox7a2l;Cox8a;Pten;Atf2;Lamtor2;Lamtor5;Ywhah;Cox6a1;Polr2j;Ndufa4;Cox6b1;Lamtor1;Kat6a;Cnot7;Cox4i1;Cox5a;Cox7b	Pip4k2c;Rad50;Chd3;Polr2a;Rpa1;Plk2;Prmt5;Rabggta;Ndrg1;Ccnt1;Prkag1;Usp7;Ppp2r1a;Pdpk1;Cdkn1a;Lrpprc;Msh2;Ctdp1;Mta2;Cdk9;Ssrp1;Tnks1bp1;Tpx2;Phf20;Ywhab;Nelfcd;Gatad2b;Jun;Ago4;Hdac1;Sesn2;Ubc;Ywhag;Hipk2;Tnrc6a;Pidd1;Wrn;Cnot1;Ppp2r1b;Mlh1;G6pdx;Rbbp7
Molecules Associated With Elastic Fibres	REACTOME DATABASE ID RELEASE 38	-0.890311	0.495176		Mfap3
Rhobtb1 Gtpase Cycle	REACTOME DATABASE ID RELEASE 38	1.00607	1.54893	Txnl1;Cops2;Rnf20	Rhobtb1;Stk38;Vim;Cct7
Lxrs Regulate Gene Expression Linked To Cholesterol Transport And Efflux	REACTOME DATABASE ID RELEASE 38	-0.86771	2.19292	Abca1;Kdm1a	Arl4c;Abcg1;Rxra;Ago4;Apoe;Nr1h2;Tnrc6a
G2 M Transition	REACTOME	-0.600916	3.28713	Ywhae;Prkar2b;Psma6;Psma3;Psma2;Ccnh;Psme1;Rbx1;Psmb1;Tubb5;Psmb7;Psma5;Dctn3;Dynll1;Psmd8;Pcm1	Fbxw11;Psmd11;Psmc5;Csnk1d;Psmc1;Dync1h1;Psmd2;Ppp2r1a;Cdkn1a;Cep78;Btrc;Actr1a;Psmd5;Psmc3;Cep152;Tpx2;Mapre1;Mybl2;Cdk5rap2;Ubc;Ywhag;Fbxl18;Cul1;Psmc4;Haus5;Ppme1;Psmd13;Rab8a;Ppp2r1b
Mapk6 Mapk4 Signaling	REACTOME	1.0388	2.26699	Psma6;Psma3;Psma2;Psme1;Psmb1;Psmb7;Psma5;Rac1;Psmd8	Psmd11;Psmc5;Psmc1;Psmd2;Psmd5;Psmc3;Ncoa3;Jun;Ago4;Ubc;Psmc4;Tnrc6a;Psmd13
Formation Of The Beta-Catenin:tcf Transactivating Complex	REACTOME	-0.655379	1.15627	Cdc73;Tle2	Rbbp5;Hdac1;Ash2l;Ctnnb1
Signaling By Tgfb Family Members	REACTOME	0.754343	-0.803827	Ube2d1;Ccnk;Nedd8;Amhr2;Smad2;Drap1;Fkbp1a;Ccnc;Ybx1	Parp1;Mtmr4;Ccnt1;Cdk9;Hdac1;Ubc;Ppp1r15a
E2f Mediated Regulation Of Dna Replication	REACTOME	-1.59	0.496006		Ppp2r1a;Ppp2r1b
Pi3k Akt Signaling In Cancer	REACTOME	-1.73291	1.41942	Pten;Rac1	Pdpk1;Cdkn1a;Vav1;Pik3ca;Casp9;Pik3cd;Pik3r2;Pik3cb
Urea Cycle	REACTOME	0.803798	0.813076	Arg1	Asl
Signaling By Egfr	REACTOME	-1.28869	0.590292	Stam	Aamp;Pik3ca;Ubc
Interleukin-3, Interleukin-5 And Gm-Csf Signaling	REACTOME DATABASE ID RELEASE 38	-1.55878	2.35151	Blnk	Stat5b;Vav1;Pik3ca;Jak1;Pik3cd;Ptpn6;Pik3r2;Pik3cb
Synthesis Of Pg	REACTOME	0.703875	0.713134	Ptpmt1	Cds2
Ribavirin Adme	REACTOME	-0.812497	-0.80179
Developmental Biology	REACTOME	5.27785	1.88052	Rpl7;Cnot11;Arpc2;Arpc5;Cdk19;Nodal;Efna2;Myl6;Rps26;Grb10;Rpl26;Pfn1;Suz12;Cltc;Rpl23;Actg1;Rps7;Psma6;Sos2;Psma3;Psma2;Paip1;Psme1;Rpl37;Med30;Polr2f;Rbx1;Polr2h;Alcam;Rpl24;Psmb1;Rps10;Mapk14;Rps18;Csnk2b;Srf;Trem2;Myl12a;Dpy30;Etf1;Rps14;Rpl17;Smad2;Drap1;Cfl1;Med27;Psmb7;Spi1;Rps21;Fabp4;Rpl22l1;Rps27;Psma5;Ccnc;Clta;Rpl11;Rpl22;Med28;Arpc3;Polr2j;Rac1;Rpl32;Med21;Rps9;Rps5;Ap2s1;Rps19;Rps16;Psmd8;Capns1;Tyrobp;Rps11;Rpl13a;Rpl18;Mesp2;Rps3;Rps15a;Rplp2;Cnot7;Rpl18a;Cbfb;Hspa8;Rps25;Rplp1;Rpl4;Rps27l;Rpsa;Med14;Rpl39;Plxnb3;Plxna3;Rps4x	Col4a4;Dis3l2;Actr3;Rbbp5;Ptprc;Plxnc1;Actr2;Mapk7;Polr2a;Git1;Psmd11;Med1;Stat3;Psmc5;Prkca;Eif4a3;Psmc1;Zswim8;Myo10;Pabpc1;Ptk2;Itga5;Gspt1;Ap2m1;Psmd2;Srpk1;Cdkn1a;Pknox1;Tcf4;Med22;Rxra;Sptan1;Abl1;Psmd5;Med19;Tnks1bp1;Psmc3;Ncoa3;Pik3ca;Maml3;Arhgef11;Sema4a;Efna1;Jun;Pik3cd;Paxip1;Rbpj;Med13l;Ubc;Plxnd1;Arhgap35;Psmc4;Psmd13;Ash2l;Lpl;Pik3r2;Myo9b;Cnot1;Nrp1;Dnm2;Pik3cb;Ctnnb1;Msn;Rbbp7
Sumoylation Of Transcription Factors	REACTOME DATABASE ID RELEASE 38	0.486375	0.495176	Sp3	Pias1
Defective Hdr Through Homologous Recombination Repair (Hrr) Due To Palb2 Loss Of Brca1 Binding Function	REACTOME	-1.69637	-0.513809		Rad50;Wrn
Gene Expression (Transcription)	REACTOME	-1.36008	4.06886	Tcea1;Cnot11;Gls;Cdc73;Anapc16;Ube2d1;Stk11;Yeats4;Npm1;Ywhae;Suz12;Taf15;Anapc11;Psma6;Psma3;Max;Ccnk;Psma2;Prelid1;Ctsl;Zfp825;Ccnh;Taf9;Ddx4;Thoc7;Lgals3;Psme1;Bnip3l;Zfp706;Med30;Polr2f;Rbx1;Yaf2;Polr2h;Gtf2h5;Psmb1;Taf11;Mapk14;Csnk2b;Mdc1;Srf;Myl12a;Dpy30;Cox7a2l;Smad2;Cox8a;Pten;Bmi1;Med27;Psmb7;Atf2;Spi1;Lmo2;Snrpb;Srsf6;Lamtor2;Lamtor5;Psma5;Gtf2b;Ccnc;Ybx1;Ywhah;Pf4;Dr1;Cox6a1;Suds3;Ran;Polr2j;Polr1d;Ndufa4;Sec13;Kras;Zik1;Psmd8;Cox6b1;Lamtor1;Kat6a;Cnot7;Sap30;Nudt21;Cbfb;Cox4i1;Cox5a;Gtf2a2;Med14;Uxt;Cox7b	Hdac4;Tsn;Rbbp5;Zc3h11a;Tpr;Parp1;Taf1a;Nup43;Nfic;Pip4k2c;Rad50;Chd3;Polr2a;Nup88;Mybbp1a;Rpa1;Psmd11;Med1;Thra;Psmc5;Nup85;Sap30bp;Eif4a3;Dnmt3a;Cpsf3;Psmc1;Cpsf2;Plk2;Pbrm1;Prmt5;Rabggta;Polr3d;Atad2;Ndrg1;Cpsf1;Vdr;Ccnt1;Prkag1;Aaas;Itga5;Usp7;Yeats2;Psmd2;Ppp2r1a;Pdpk1;Axin1;Cdkn1a;Akap8l;Ddx39b;Srsf7;Lrpprc;Msh2;Nr3c1;Rnmt;Cxxc1;Ctdp1;Mta2;Gpam;Gata3;Anapc2;Rxra;Gtf3c5;Gtf3c4;Ttf1;Abl1;Cdk9;Psmd5;Ssrp1;Tnks1bp1;Psmc3;Anapc1;Tpx2;Phf20;Mybl2;Ywhab;Ptpn1;Cstf1;Rae1;Nelfcd;Maml3;Gatad2b;Txnip;Polr1e;Jun;Ndc1;Ago4;Hdac1;Sesn2;Mterf1b;Paxip1;Anapc4;Rbpj;Rest;Ubc;Ywhag;Srrt;Zkscan1;Ints1;Cpsf4;Hipk2;Cul1;Polr1a;Nop2;Zfp446;Apoe;Zfp111;Psmc4;Paf1;U2af1l4;Nr1h2;Nup62;Ints4;Ctr9;Polr3e;Tnrc6a;Zfp764;Psmd13;Pidd1;Ash2l;Wrn;Nup93;Cnot1;Nup133;Tsnax;Dnmt1;Ppp2r1b;Mlh1;Ctnnb1;Suv39h1;G6pdx;Rbbp7
Free Fatty Acids Regulate Insulin Secretion	REACTOME	-0.731112	0.629116		Gna11
Signaling By Fgfr In Disease	REACTOME	0.607708	0.627728	Cpsf6;Polr2f;Polr2h;Polr2j	Polr2a;Stat5b;Stat3;Pik3ca
Interleukin-1 Processing	REACTOME DATABASE ID RELEASE 38	-0.812497	-0.80179
Calmodulin Induced Events	REACTOME DATABASE ID RELEASE 38	0.483099	0.496006	Prkar2b;Prkcg	Prkca;Camkk2
Rrna Modification In The Mitochondrion	REACTOME DATABASE ID RELEASE 38	-0.555597	-0.547806
Copi-Dependent Golgi-To-Er Retrograde Traffic	REACTOME	-0.78344	1.13901	Rab1a;Stx18;Copg2;Kdelr1;Use1;Kif9	Copa;Kif3a;Klc1;Racgap1;Rab1b;Arfgap2;Cenpe;Copg1;Copb2
Grb2 Events In Erbb2 Signaling	REACTOME	-0.645675	-0.636827
Egfr Transactivation By Gastrin	REACTOME DATABASE ID RELEASE 38	-0.555597	0.813076		Prkca
Prostacyclin Signalling Through Prostacyclin Receptor	REACTOME	1.55334	0.933954	Gngt2;Gng10;Gng12	Gng4;Ptgir
Fanconi Anemia Pathway	REACTOME DATABASE ID RELEASE 38	-1.28869	0.997257	Fancf	Rpa1;Faap20;Ubc;Wdr48
Cdc42 Gtpase Cycle	REACTOME	-3.10582	2.5774	Vamp3;Arhgdib;Lamtor1	Arhgap9;Abr;Git1;Wipf2;Cdc42ep4;Baiap2;Racgap1;Fnbp1;Stom;Arfgap2;Prex1;Arhgef11;Iqgap3;Arhgap24;Git2;Arhgap35;Iqgap1;Arap1;Pik3r2;Myo9b
Diseases Of Metabolism	REACTOME DATABASE ID RELEASE 38	-2.24233	2.36411	Nus1;Arsb;Gclm;Alg6;Aprt;Fdx1;Ids	Gns;Acaca;Naglu;Fdxr;Mtrr;Adamts1;Man1b1;Ext2;Gss;Ctsa;Mccc1;B4galt1;Alg2;Sdc3;Dhdds;Idua;Ubc;Gys1;Acy1;Hyal1;Maoa;Cfp
Vpr-Mediated Nuclear Import Of Pics	REACTOME DATABASE ID RELEASE 38	-0.86771	3.88041	Banf1;Sec13	Tpr;Nup43;Nup88;Nup85;Aaas;Kpna1;Rae1;Ndc1;Nup62;Nup93;Nup133
Cardiac Conduction	REACTOME	-1.39603	0.754807	Ahcyl1;Fxyd4	Atp2b4;Atp2b1;Itpr3;Hipk2;Itpr2
Transport Of Small Molecules	REACTOME	-1.17445	2.48014	Sgk3;Bsg;Erlec1;Cltc;Gngt2;Prkar2b;Psma6;Psma3;Psma2;Psme1;Nedd8;Ank;Smdt1;Psmb1;Fth1;Psmb7;Eif2s2;Psma5;Slc35a3;Abcd3;Clta;Abca1;Gng10;Atp6v1g1;Abcb4;Atp6v1f;Abcg2;Gng12;Fxyd4;Ap2s1;Psmd8;Ftl1;Glrx3;Rab11a;Atp2c1	Atp2b4;Atp2b1;Os9;Ctns;Slc43a2;Psmd11;Psmc5;Slc25a10;Psmc1;Gng4;Derl1;Ano6;Slc38a1;Slc11a2;Ap2m1;Psmd2;Atp6v1a;Clcn7;Abcg1;Slc39a7;Abcc10;Tcirg1;Slc3a2;Lipa;Erlin1;Pmpca;Psmd5;Stom;Psmc3;Mcoln3;Mcoln2;Aco1;Ldlrap1;Slc4a2;Atp8a1;Ubc;Slc15a4;Tfr2;Slc7a1;Cul1;Slc6a6;Apoe;Psmc4;Nr1h2;Psmd13;Slc22a18;Slc20a2;Lpl;Atp6v1b2;Slc7a5;Slc44a2;Slc17a5;Tsc22d3
Transport Of Bile Salts And Organic Acids, Metal Ions And Amine Compounds	REACTOME DATABASE ID RELEASE 38	-1.51516	1.16797	Bsg	Slc11a2;Slc39a7;Slc6a6;Slc22a18;Slc44a2
Inhibition Of Dna Recombination At Telomere	REACTOME DATABASE ID RELEASE 38	1.06966	0.58096	Polr2f;Polr2h;Polr2j	Polr2a;Terf2
Nucleotide Salvage	REACTOME	-0.842564	1.54893	Aprt	Gmpr2;Uck1;Ampd2;Tk2
G2 M Checkpoints	REACTOME	0.63852	2.053	Ube2n;Ywhae;Psma6;Psma3;Psma2;Psme1;Psmb1;Mdc1;Psmb7;Psma5;Ywhah;Psmd8	Mcm3;Rad50;Rpa1;Psmd11;Psmc5;Psmc1;Psmd2;Psmd5;Psmc3;Ywhab;Ubc;Ywhag;Mcm7;Mcm2;Psmc4;Psmd13;Wrn;Mcm5
Nrage Signals Death Through Jnk	REACTOME DATABASE ID RELEASE 38	-0.853957	1.99483	Sos2;Net1;Rac1	Abr;Vav1;Prex1;Arhgef11;Arhgef2;Arhgef10l;Akap13;Maged1
Stabilization Of P53	REACTOME	1.55978	2.30679	Psma6;Psma3;Psma2;Psme1;Psmb1;Psmb7;Psma5;Psmd8	Psmd11;Psmc5;Psmc1;Psmd2;Psmd5;Psmc3;Phf20;Ubc;Psmc4;Psmd13
Atf6 (Atf6-Alpha) Activates Chaperone Genes	REACTOME	0.486375	0.495176	Atf4	Hspa5
Fc Epsilon Receptor (Fceri) Signaling	REACTOME	1.1559	3.17492	Fcer1g;Ube2d1;Ube2n;Psma6;Psma3;Psma2;Psme1;Psmb1;Psmb7;Ahcyl1;Psma5;Map3k7;Rac1;Psmd8	Fbxw11;Psmd11;Psmc5;Nfkbia;Psmc1;Psmd2;Pdpk1;Itpr3;Vav1;Btrc;Psmd5;Psmc3;Pik3ca;Jun;Ubc;Cul1;Itpr2;Psmc4;Psmd13;Pik3r2;Pik3cb;Ikbkg
Intra-Golgi And Retrograde Golgi-To-Er Traffic	REACTOME	0.619347	2.91754	Vamp4;Man1a;Rab1a;Naa30;Dctn3;Man1c1;Vamp3;Stx18;Dynll1;Capza2;Copg2;Kdelr1;Use1;Scoc;Rab39;Kif9	Copa;Kif3a;Vps53;Gosr2;Dync1h1;Klc1;Bicd2;Naa35;Cog3;Cyth4;Racgap1;Vps52;Rab1b;Vps51;Actr1a;Vti1a;Usp6nl;Arfgap2;Vps45;Cenpe;Dctn1;Copg1;Arfip2;Bet1l;Cog2;Copb2;Golga4
Signaling By Pdgf	REACTOME	-2.0367	2.26144		Col4a4;Stat6;Stat5b;Stat3;Pik3ca;Pik3r2;Pik3cb
Vxpx Cargo-Targeting To Cilium	REACTOME	-0.682925	1.79586	Rab11a	Exoc7;Exoc3;Exoc4;Rab8a
Neurexins And Neuroligins	REACTOME DATABASE ID RELEASE 38	0.946198	0.496006	Epb41l2;Sipa1l1;Lrrtm2	Epb41l5;Homer3
Apc Truncation Mutants Have Impaired Axin Binding	REACTOME	-0.574248	1.38759	Csnk1a1	Ppp2r1a;Axin1;Ppp2r1b
Base Excision Repair	REACTOME DATABASE ID RELEASE 38	-1.76923	0.563519	Pole3	Parp1;Rpa1;Xrcc1;Terf2
Signal Regulatory Protein Family Interactions	REACTOME	0.432429	2.4655	Tyrobp	Ptk2;Sirpa;Skap2;Ptpn6
Depurination	REACTOME	-0.890311	0.495176		Terf2
Rip-Mediated Nfkb Activation Via Zbp1	REACTOME	-1.42078	1.15614		Nkiras2;Nfkbia;Ikbkg
Organelle Biogenesis And Maintenance	REACTOME	-1.3703	2.87069	Bbs10;Ywhae;Prkar2b;Ift43;Mapk14;Tubb5;Atf2;Mkks;Dynlrb1;Dctn3;Ift74;Dynll1;Pcm1;Rab11a;ATP6;Apoo;Apool	Kif3a;Med1;Exoc7;Csnk1d;Dync1h1;Exoc3;Cct5;Samm50;Prkag1;Ppp2r1a;Ift140;Hspa9;Cep78;Actr1a;Rxra;Cep152;Mapre1;Bbs7;Cct3;Cdk5rap2;Dnajc11;Mterf1b;Ift172;Sirt4;Ift81;Ywhag;Nrf1;Exoc4;Immt;Haus5;Crtc3;Rab8a;Bbs9;Bbs4
Rna Pol Ii Ctd Phosphorylation And Interaction With Ce	REACTOME	1.59803	-0.638296	Ccnh;Polr2f;Polr2h;Gtf2h5;Polr2j	Polr2a;Rnmt
Deadenylation-Dependent Mrna Decay	REACTOME	0.878955	3.01297	Cnot11;Lsm7;Paip1;Lsm5;Lsm1;Cnot7	Hbs1l;Pan2;Eif4a3;Dis3;Pabpc1;Parn;Exosc2;Tnks1bp1;Cnot1;Edc4;Ddx6;Edc3
Signaling By Fgfr4	REACTOME	-1.47859	2.16544		Ppp2r1a;Frs3;Pik3ca;Mknk1;Ubc
Positive Epigenetic Regulation Of Rrna Expression	REACTOME	-0.963404	2.5817	Polr2f;Polr2h;Polr1d	Taf1a;Chd3;Mybbp1a;Mta2;Ttf1;Gatad2b;Polr1e;Hdac1;Polr1a;Rbbp7
Pp2a-Mediated Dephosphorylation Of Key Metabolic Factors	REACTOME	-0.645675	1.56223		Ppp2r1a;Ppp2r1b
Post-Transcriptional Silencing By Small Rnas	REACTOME DATABASE ID RELEASE 38	-0.645675	1.56223		Ago4;Tnrc6a
Degradation Of Cysteine And Homocysteine	REACTOME	-1.03674	1.01255		Slc25a10;Got2
Mapk Targets Nuclear Events Mediated By Map Kinases	REACTOME	0.573411	1.43658	Mapkapk2;Mapk14;Atf2	Mapk7;Ppp2r1a;Jun;Vrk3;Ppp2r1b
Camk Iv-Mediated Phosphorylation Of Creb	REACTOME DATABASE ID RELEASE 38	-0.645675	0.713134		Camkk2
Sema3a-Plexin Repulsion Signaling By Inhibiting Integrin Adhesion	REACTOME DATABASE ID RELEASE 38	0.919395	-0.454218	Rac1;Plxna3	Nrp1
Energy Dependent Regulation Of Mtor By Lkb1-Ampk	REACTOME	1.66562	-1.07729	Stradb;Stk11;Lamtor2;Lamtor5;Lamtor1	Prkag1
Regulation Of Cytoskeletal Remodeling And Cell Spreading By Ipp Complex Components	REACTOME DATABASE ID RELEASE 38	0.703875	-0.636827	Tesk1
Drug Adme	REACTOME	0.641687	0.662027	Bsg;Gstm2;Rac1;Abcg2	Vav1;Cndp2;Gmps;Acy1
Synthesis Of Pips At The Plasma Membrane	REACTOME DATABASE ID RELEASE 38	-0.651812	1.41698	Mtmr6;Pten;Plekha3;Plekha8	Pip4k2c;Inpp5k;Synj2;Pik3ca;Pik3cd;Pik3r2;Pik3cb
Loss Of Function Of Mecp2 In Rett Syndrome	REACTOME	-0.890311	0.495176		Hdac1
Flt3 Signaling	REACTOME	-0.825414	0.554138	Socs2;Grb10	Stat5b;Pik3ca;Ubc
Formation Of Fibrin Clot (Clotting Cascade)	REACTOME DATABASE ID RELEASE 38	1.55334	0.933954	C1qbp;Thbd;Pf4	F5;F13a1
Atf6 (Atf6-Alpha) Activates Chaperones	REACTOME	-0.410142	-0.400586	Atf4	Hspa5
Beta-Catenin Phosphorylation Cascade	REACTOME DATABASE ID RELEASE 38	-0.736659	1.70883	Csnk1a1	Ppp2r1a;Axin1;Ppp2r1b;Ctnnb1
Leading Strand Synthesis	REACTOME	-1.23761	-1.22258
Sars-Cov-1-Host Interactions	REACTOME	5.95458	0.786754	Rps26;Ppia;Npm1;Ywhae;Rps7;Pcbp2;Rps10;Rps18;Rps14;Fkbp1a;Rps21;Rps27;Ywhah;Rps9;Rps5;Rps19;Rps16;Rps11;Rps3;Rps15a;Rps25;Rps27l;Rpsa;Rps4x	Kpnb1;Nfkbia;Pdpk1;Ywhab;Ubc;Ywhag;Tlr7
Diseases Of Dna Double-Strand Break Repair	REACTOME DATABASE ID RELEASE 38	-2.33904	-0.687058		Rad50;Rpa1;Wrn
Vif-Mediated Degradation Of Apobec3g	REACTOME DATABASE ID RELEASE 38	2.17361	2.20964	Psma6;Psma3;Psma2;Psme1;Rbx1;Psmb1;Psmb7;Psma5;Psmd8	Psmd11;Psmc5;Psmc1;Psmd2;Psmd5;Psmc3;Ubc;Psmc4;Psmd13
Synthesis Of Gdp-Mannose	REACTOME	-0.555597	1.72572		Gmppa;Gmppb
Transport Of Nucleosides And Free Purine And Pyrimidine Bases Across The Plasma Membrane	REACTOME DATABASE ID RELEASE 38	-0.731112	-0.721297
Copii-Mediated Vesicle Transport	REACTOME DATABASE ID RELEASE 38	1.30371	2.01108	Trappc10;Rab1a;Trappc6b;Cnih1;Ppp6c;Bet1;Sec13;Trappc2l	F5;Gosr2;Csnk1d;Lman2;Ankrd28;Sec22a;Rab1b;Ctsz;Preb;Sec31a
Azathioprine Adme	REACTOME DATABASE ID RELEASE 38	0.666103	0.680103	Gstm2;Rac1	Vav1;Gmps
Creatine Metabolism	REACTOME DATABASE ID RELEASE 38	-0.555597	-0.547806
Signaling By Fgfr4 In Disease	REACTOME DATABASE ID RELEASE 38	-0.731112	0.629116		Pik3ca
Dna Double-Strand Break Repair	REACTOME DATABASE ID RELEASE 38	-2.55598	0.618067	Ube2n;Prkdc;Mdc1;Pole3	Parp1;Rad50;Rpa1;Tdp1;Xrcc6;Abl1;Rtel1;Paxip1;Ubc;Xrcc1;Wrn
Pkr-Mediated Signaling	REACTOME	0.665205	1.01844	Npm1;Eif2s2;Fancf;Hspa8;Arih1	Stat3;Sphk1;Ppp2r1a;Faap20;Ppp2r1b;Ikbkg
Gastrin-Creb Signalling Pathway Via Pkc And Mapk	REACTOME DATABASE ID RELEASE 38	-1.10596	0.933954		Mapk7;Prkca
Assembly Of Active Lpl And Lipc Lipase Complexes	REACTOME	-0.731112	0.629116		Lpl
Extra-Nuclear Estrogen Signaling	REACTOME	-0.550311	1.50479	Gngt2;Srf;Gng10;Cav2;Gng12	Sphk1;Gng4;Ptk2;Pdpk1;Pik3ca;Igf1r;Pik3r2;Gnai2
Sensory Processing Of Sound By Outer Hair Cells Of The Cochlea	REACTOME DATABASE ID RELEASE 38	-1.53496	1.54893		Sptan1;Gsn;Myo7a;Msn
Regulation Of Gene Expression By Hypoxia-Inducible Factor	REACTOME DATABASE ID RELEASE 38	-0.731112	-0.721297
Rna Polymerase I Transcription Termination	REACTOME	1.53314	1.1009	Ccnh;Polr2f;Polr2h;Gtf2h5;Polr1d	Taf1a;Ttf1;Polr1e;Polr1a
Mitochondrial Translation Initiation	REACTOME DATABASE ID RELEASE 38	5.62635	-1.78779	Mrpl30;Mrps14;Mrps24;Mrpl22;Mrps23;Mrpl32;Mrpl36;Mrps16;Chchd1;Mrpl52;Mrpl57;Mrpl13;Mrpl14;Mrpl21;Mrpl11;Mrps2;Mrps21;Mrps15;Mrpl20;Aurkaip1;Mrpl33;Mrpl1;Mrps18c;Mrps33;Mrpl35;Mrps12;Mrpl34	Eral1;Ptcd3;Mrpl19;Mtfmt
Apc C-Mediated Degradation Of Cell Cycle Proteins	REACTOME DATABASE ID RELEASE 38	1.43885	3.23604	Anapc16;Ube2d1;Anapc11;Psma6;Psma3;Psma2;Psme1;Psmb1;Psmb7;Psma5;Psmd8	Psmd11;Psmc5;Psmc1;Psmd2;Btrc;Anapc2;Psmd5;Psmc3;Bub1b;Anapc1;Cdc20;Anapc4;Ubc;Cul1;Psmc4;Bub3;Psmd13
Impaired Brca2 Binding To Rad51	REACTOME	-2.08193	0.519941		Rad50;Rpa1;Wrn
E3 Ubiquitin Ligases Ubiquitinate Target Proteins	REACTOME DATABASE ID RELEASE 38	2.94009	1.6968	Cdc73;Shprh;Ube2d1;Ube2n;Ube2b;Prkdc;Pex2;Rnf20;Ube2a	Derl1;Pex10;Ubc;Paf1;Ctr9;Rnf40
Nonhomologous End-Joining (Nhej)	REACTOME	0.573411	0.997257	Ube2n;Prkdc;Mdc1	Rad50;Tdp1;Xrcc6;Paxip1
Cellular Senescence	REACTOME DATABASE ID RELEASE 38	-0.976456	1.55508	Mapkapk2;Anapc16;Ube2d1;Suz12;Anapc11;Mapk14;Lmnb1;Bmi1;Erf	Hmga2;Rad50;Mapk7;Stat3;Ubn1;Cdkn1a;Anapc2;Anapc1;Jun;Ago4;Anapc4;Ubc;Tnrc6a;Terf2;Rbbp7
Scf-Beta-Trcp Mediated Degradation Of Emi1	REACTOME DATABASE ID RELEASE 38	1.60594	3.07081	Psma6;Psma3;Psma2;Psme1;Psmb1;Psmb7;Psma5;Psmd8	Psmd11;Psmc5;Psmc1;Psmd2;Btrc;Psmd5;Psmc3;Cdc20;Ubc;Cul1;Psmc4;Psmd13
Translocation Of Slc2a4 (Glut4) To The Plasma Membrane	REACTOME DATABASE ID RELEASE 38	1.34036	2.83112	Vamp2;Ywhae;Rab10;Rala;Ywhah;Rac1;Rab11a	Kif3a;Exoc7;Aspscr1;Exoc3;Prkag1;Ywhab;Tbc1d1;Ywhag;Exoc4;C2cd5;Rab8a
Transport Of The Slbp Dependant Mature Mrna	REACTOME	-1.471	3.31077	Sec13	Tpr;Nup43;Nup88;Nup85;Aaas;Rae1;Ndc1;Nup62;Nup93;Nup133
Sars-Cov-1 Activates Modulates Innate Immune Responses	REACTOME	0.537585	0.948743	Ppia;Pcbp2;Fkbp1a	Kpnb1;Nfkbia;Ubc;Tlr7
Apc C:cdh1 Mediated Degradation Of Cdc20 And Other Apc C:cdh1 Targeted Proteins In Late Mitosis Early G1	REACTOME DATABASE ID RELEASE 38	1.85751	2.52915	Anapc16;Ube2d1;Anapc11;Psma6;Psma3;Psma2;Psme1;Psmb1;Psmb7;Psma5;Psmd8	Psmd11;Psmc5;Psmc1;Psmd2;Anapc2;Psmd5;Psmc3;Anapc1;Cdc20;Anapc4;Ubc;Psmc4;Psmd13
Membrane Binding And Targetting Of Gag Proteins	REACTOME DATABASE ID RELEASE 38	0.432429	1.09906	Tsg101	Ubap1;Ubc
Signaling By Egfr In Cancer	REACTOME DATABASE ID RELEASE 38	-1.10596	0.933954		Pik3ca;Ubc
Signaling By Ntrk2 (Trkb)	REACTOME DATABASE ID RELEASE 38	-0.519524	0.862182	Rac1	Frs3;Pik3ca
Slbp Dependent Processing Of Replication-Dependent Histone Pre-Mrnas	REACTOME	0.548289	-0.80179	Snrpb
Transport Of Rcbl Within The Body	REACTOME	-0.645675	0.713134		Ldlrap1
O-Linked Glycosylation Of Mucins	REACTOME	-1.14566	0.711589	Gcnt1	Galnt10;B3gntl1;Galnt6
Alpk1 Signaling Pathway	REACTOME DATABASE ID RELEASE 38	0.619953	0.629116	Map3k7	Ubc
Effects Of Pip2 Hydrolysis	REACTOME DATABASE ID RELEASE 38	-1.47859	2.16544		Dgke;Dgkh;Itpr3;Dgkz;Itpr2
Transcription Of E2f Targets Under Negative Control By Dream Complex	REACTOME	-0.789888	0.58096	Max	Top2a;Hdac1
Activation Of Atr In Response To Replication Stress	REACTOME	-2.33904	1.02844		Mcm3;Rpa1;Mcm7;Mcm2;Mcm5
Signaling By Vegf	REACTOME	-0.888802	3.49217	Mapkapk2;Mapk14;Vegfb;Ahcyl1;Rac1;Brk1;Cyba	Aamp;Prkca;Sphk1;Baiap2;Ptk2;Nckap1l;Pdpk1;Itpr3;Vav1;Pik3ca;Wasf2;Ncf1;Flt1;Itpr2;Pik3r2;Nrp1;Pik3cb;Ctnnb1;Cybb
Bicarbonate Transporters	REACTOME	-0.555597	0.813076		Slc4a2
Synthesis Of Ip3 And Ip4 In The Cytosol	REACTOME DATABASE ID RELEASE 38	-0.736659	-0.721851	Pten	Inpp5b
Nucleosome Assembly	REACTOME DATABASE ID RELEASE 38	-0.655379	-0.638296	Cenpw;Npm1	Rsf1;Rbbp7
Fceri Mediated Mapk Activation	REACTOME	-1.04717	-0.555069	Rac1	Vav1;Jun
Heme Signaling	REACTOME DATABASE ID RELEASE 38	-0.671763	-0.651481	Ly96;Atf2;Tlr4	Med1;Rxra;Crtc3
Caspase-Mediated Cleavage Of Cytoskeletal Proteins	REACTOME	-1.03674	2.33029		Plec;Vim;Sptan1;Gsn
Nicotinate Metabolism	REACTOME DATABASE ID RELEASE 38	-1.42078	-0.721851		Parp14
Tp53 Regulates Transcription Of Caspase Activators And Caspases	REACTOME	-0.890311	0.495176		Pidd1
Fgfr2 Alternative Splicing	REACTOME	0.836513	-0.513809	Polr2f;Polr2h;Polr2j	Ptbp1;Polr2a
Adora2b Mediated Anti-Inflammatory Cytokines Production	REACTOME	1.13383	-0.638296	Gngt2;Prkar2b;Gng10;Gng12	Gng4;Gnai2
Runx3 Regulates Notch Signaling	REACTOME	-1.03674	1.01255		Maml3;Rbpj
Processive Synthesis On The Lagging Strand	REACTOME	-1.30042	-0.615545		Rpa1
Folding Of Actin By Cct Tric	REACTOME	-0.812497	2.05294		Cct5;Cct3;Cct7
Cyclin A B1 B2 Associated Events During G2 M Transition	REACTOME	-0.996963	0.854886	Ccnh	Ppp2r1a;Ppme1;Ppp2r1b
Signaling By Notch1 Pest Domain Mutants In Cancer	REACTOME DATABASE ID RELEASE 38	-1.19836	2.10762	Rbx1;Ccnc	Hdac4;Jag2;Maml3;Hdac1;Mib2;Rbpj;Ubc;Cul1
Smac, Xiap-Regulated Apoptotic Response	REACTOME	-0.645675	0.713134		Casp9
Peroxisomal Lipid Metabolism	REACTOME DATABASE ID RELEASE 38	-0.736659	-1.40402	Nudt19
Transmission Across Chemical Synapses	REACTOME	0.872321	-0.665442	Gls;Ppfia4;Grip1;Vamp2;Gngt2;Prkar2b;Gng10;Rac1;Gng12;Prkcg;Hspa8	Git1;Prkca;Gng4;Slc38a1;Prkag1;Pdpk1;Camkk2;Gnai2;Maoa
Apap Adme	REACTOME	0.919395	0.933954	Gstm2;Abcg2	Cndp2;Acy1
Regulation Of Cholesterol Biosynthesis By Srebp (Srebf)	REACTOME DATABASE ID RELEASE 38	-1.96808	1.05808	Ran	Acaca;Kpnb1;Med1;Gpam;Rxra;Acacb
Signaling By Bmp	REACTOME	0.666103	-1.34523	Ube2d1;Amhr2
Constitutive Signaling By Egfrviii	REACTOME DATABASE ID RELEASE 38	-0.964948	0.440985		Pik3ca
Golgi Associated Vesicle Biogenesis	REACTOME	2.01424	0.656902	Vamp2;Rab5c;Dtnbp1;Ap3s1;Fth1;Snx5;Vamp8;Ftl1;Hspa8	Txndc5;Snx9;Necap1;Ap1m1;Dnm2
Signaling By Braf And Raf1 Fusions	REACTOME DATABASE ID RELEASE 38	-1.1441	1.24329	Rap1b;Apbb1ip;Rap1a	Fam114a2;Mprip;Ywhab;Lmna;Snd1;Atg7;Iqgap1
Toll Like Receptor 2 (Tlr2) Cascade	REACTOME DATABASE ID RELEASE 38	-0.632335	2.30876	Ly96;Mapkapk2;Ube2n;Mapk14;Map3k8;Atf2;S100a1;Map3k7;Tlr4	Fbxw11;Mapk7;Nkiras2;Nfkbia;Ppp2r1a;Peli3;Btrc;Traf2;Ripk2;Jun;Ubc;Cul1;Vrk3;Saa3;Ppp2r1b;Ikbkg
Frs-Mediated Fgfr4 Signaling	REACTOME DATABASE ID RELEASE 38	-0.645675	0.713134		Frs3
Traf6 Mediated Nf-Kb Activation	REACTOME DATABASE ID RELEASE 38	-1.47859	2.16544		Nkiras2;Nfkbia;Traf2;Saa3;Ikbkg
Deposition Of New Cenpa-Containing Nucleosomes At The Centromere	REACTOME	-0.655379	-0.638296	Cenpw;Npm1	Rsf1;Rbbp7
Miscellaneous Transport And Binding Events	REACTOME	-0.628756	-0.615545	Ank	Ctns
Resolution Of Sister Chromatid Cohesion	REACTOME DATABASE ID RELEASE 38	-2.20274	1.6696	Rps27;Dynll1;Sec13;Stag2	Nup43;Zwint;Nup85;Dync1h1;Ppp2r1a;Smc3;Bub1b;Mapre1;Cenpe;Cdc20;Rcc2;Bub3;Nup133;Ppp2r1b
Autodegradation Of The E3 Ubiquitin Ligase Cop1	REACTOME DATABASE ID RELEASE 38	1.75094	2.15546	Psma6;Psma3;Psma2;Psme1;Psmb1;Psmb7;Psma5;Psmd8	Psmd11;Psmc5;Psmc1;Psmd2;Psmd5;Psmc3;Ubc;Psmc4;Psmd13
Budding And Maturation Of Hiv Virion	REACTOME DATABASE ID RELEASE 38	1.38265	0.90829	Ppia;Chmp5;Chmp3;Tsg101	Vps4b;Ubap1;Ubc
Notch3 Activation And Transmission Of Signal To The Nucleus	REACTOME	-0.464749	1.57175	Ybx1	Jag2;Mib2;Ubc
Perk Regulates Gene Expression	REACTOME	-0.825414	2.26144	Atf4;Eif2s2	Atf3;Dis3;Parn;Exosc2;Hspa5;Asns;Cebpg
Nephrin Family Interactions	REACTOME	-1.30042	3.0261		Sptan1;Pik3ca;Actn4;Iqgap1;Pik3r2;Pik3cb
Lysine Catabolism	REACTOME	-0.555597	1.72572		Ogdh;Dlst
Trna Aminoacylation	REACTOME DATABASE ID RELEASE 38	0.738737	1.2142	Eef1e1;Ppa2;Lars2	Iars2;Aars2;Tars2;Farsa
Immunoregulatory Interactions Between A Lymphoid And A Non-Lymphoid Cell	REACTOME DATABASE ID RELEASE 38	0.607708	1.3708	Fcgr4;Trem2;B2m;Tyrobp	Slamf6;Itgb2;Cd300lb;Itgb7;Siglec1;Cd22
Telomere C-Strand (Lagging Strand) Synthesis	REACTOME DATABASE ID RELEASE 38	-2.12643	-0.511505		Rpa1;Wrn;Terf2
Apex1-Independent Resolution Of Ap Sites Via The Single Nucleotide Replacement Pathway	REACTOME	-0.731112	0.629116		Xrcc1
Eml4 And Nudc In Mitotic Spindle Formation	REACTOME DATABASE ID RELEASE 38	-2.40389	2.18108	Rps27;Dynll1;Sec13	Nup43;Zwint;Nup85;Dync1h1;Ppp2r1a;Eml4;Nek6;Bub1b;Mapre1;Cenpe;Cdc20;Rcc2;Bub3;Nup133;Ppp2r1b
Interleukin-10 Signaling	REACTOME DATABASE ID RELEASE 38	-0.697921	-0.680101	Ccl3;Il10rb	Stat3;Jak1
Downregulation Of Erbb4 Signaling	REACTOME	-0.555597	1.72572		Ubc;Nedd4
Metabolism Of Steroids	REACTOME	-1.66926	1.87028	Plpp6;Osbpl9;Ran;Akr1b8;Fdx1	Hsd17b7;Acaca;Kpnb1;Med1;Fdxr;Lgmn;Vdr;Stard4;Osbp;Gpam;Rxra;Osbpl2;Ldlrap1;Acacb
Myd88 Dependent Cascade Initiated On Endosome	REACTOME	-0.715486	2.81224	Ly96;Mapkapk2;Ube2n;Mapk14;Map3k8;Atf2;Map3k7;Tlr4	Fbxw11;Mapk7;Nkiras2;Nfkbia;Ppp2r1a;Peli3;Btrc;Traf2;Ripk2;Jun;Ubc;Cul1;Vrk3;Saa3;Ppp2r1b;Ikbkg;Tlr7
Signaling By Rho Gtpases	REACTOME	-1.71061	4.61319	Arpc2;Arpc5;Sowahc;Myl6;Pfn1;C1qbp;Ywhae;Cltc;Actg1;Sos2;Net1;Ddx4;Epsti1;Mapk14;Srf;Myl12a;Lmnb1;Txnl1;Cfl1;Stam;Cops2;Vapb;Rps27;Abcd3;Rnf20;Tmem59;Kdm1a;Vamp3;Ywhah;Dynll1;Arpc3;Rac1;Ndufa5;Brk1;Sec13;Arhgdib;Lamtor1;Cyba;Mcam;Emd	Als2;Actr3;Nup43;Rhobtb1;Zwint;Arhgap9;Shmt2;Esyt1;Actr2;Dvl2;Abr;Git1;Flot2;Tnfaip1;Wipf2;Prkca;Cdc42ep4;Nup85;Baiap2;Dync1h1;Klc1;Ptk2;Samm50;Racgap1;Aaas;Nckap1l;Osbpl11;Ppp2r1a;Pdpk1;Stk38;Ddx39b;Frs3;Trip10;Vav1;Diaph1;Slk;Vim;Sptan1;Pkn3;Fnbp1;Abl1;Stom;Arfgap2;Bub1b;Rhov;Mapre1;Ywhab;Prex1;Pik3ca;Arhgef11;Iqgap3;Arhgef2;Cenpe;Cdc20;Wasf2;Arhgef10l;Rcc2;Dvl1;Arhgap24;Golga3;Git2;Taok3;Ncf1;Ywhag;Cct7;Plxnd1;Arhgap35;Akap13;Iqgap1;Arap1;Bub3;Pik3r2;Myo9b;Rhou;Nup133;Ppp2r1b;Uaca;Wdr6;Ctnnb1;Cybb
Prevention Of Phagosomal-Lysosomal Fusion	REACTOME	-0.645675	2.39272		Ubc;Vps33b;Coro1a
Lagging Strand Synthesis	REACTOME	-1.59	-0.877695		Rpa1
Gap Junction Trafficking	REACTOME	2.03571	1.30203	Cltc;Dab2;Clta	Ap2m1;Dnm2
Nonsense Mediated Decay (Nmd) Independent Of The Exon Junction Complex (Ejc)	REACTOME	11.3588	-1.33017	Rpl7;Rps26;Rpl26;Rpl23;Rps7;Rpl37;Rpl24;Rps10;Rps18;Etf1;Rps14;Rpl17;Rps21;Rpl22l1;Rps27;Rpl11;Rpl22;Rpl32;Rps9;Rps5;Rps19;Rps16;Rps11;Rpl13a;Rpl18;Rps3;Rps15a;Rplp2;Rpl18a;Rps25;Rplp1;Rpl4;Rps27l;Rpsa;Rpl39;Rps4x	Pabpc1;Gspt1
Toll-Like Receptor Cascades	REACTOME DATABASE ID RELEASE 38	0.873533	2.71498	Ly96;Mapkapk2;Ube2d1;Ube2n;Ly86;Ctsl;Mapk14;Map3k8;Unc93b1;Tank;Atf2;S100a1;Ctss;Map3k7;Tlr4	Itgb2;Fbxw11;Mapk7;Nkiras2;Nfkbia;Lgmn;Ctsb;Ppp2r1a;Cnpy3;Peli3;Btrc;Traf2;Ripk2;Jun;Ubc;Cul1;Rbsn;Vrk3;Saa3;Dnm2;Ppp2r1b;Ikbkg;Tlr7
Transcriptional Regulation By The Ap-2 (Tfap2) Family Of Transcription Factors	REACTOME DATABASE ID RELEASE 38	0.567452	2.16544	Yeats4;Npm1	Atad2;Cdkn1a;Mybl2;Nop2;Apoe
Constitutive Signaling By Ligand-Responsive Egfr Cancer Variants	REACTOME DATABASE ID RELEASE 38	-1.03674	1.01255		Pik3ca;Ubc
Synthesis Of Bile Acids And Bile Salts	REACTOME DATABASE ID RELEASE 38	-0.628756	1.30518	Osbpl9	Osbp;Rxra;Osbpl2
Acetylcholine Regulates Insulin Secretion	REACTOME	-0.645675	1.56223		Gna11;Prkca
Signaling By Erbb2 Ecd Mutants	REACTOME	-0.964948	0.440985		Pik3ca
Signaling By Kit In Disease	REACTOME	-1.30042	1.88836		Stat5b;Stat3;Pik3ca;Pik3r2
G Protein Gated Potassium Channels	REACTOME DATABASE ID RELEASE 38	1.45758	-0.508058	Gngt2;Gng10;Gng12	Gng4
Golgi-To-Er Retrograde Transport	REACTOME	-0.766832	1.31906	Rab1a;Dctn3;Stx18;Dynll1;Capza2;Copg2;Kdelr1;Use1;Kif9	Copa;Kif3a;Dync1h1;Klc1;Bicd2;Racgap1;Rab1b;Actr1a;Arfgap2;Cenpe;Dctn1;Copg1;Copb2
P38mapk Events	REACTOME	2.03571	0.557296	Mapkapk2;Rala;Mapk14	Ralb
Na+ Cl- Dependent Neurotransmitter Transporters	REACTOME DATABASE ID RELEASE 38	-0.555597	0.813076		Slc6a6
Mitophagy	REACTOME	2.66912	0.58096	Tomm22;Csnk2b;Tomm6;Map1lc3a;Tomm7;Fundc1	Atg12;Ubc
Cellular Hexose Transport	REACTOME DATABASE ID RELEASE 38	-0.731112	-0.721297
Tp53 Regulates Transcription Of Cell Death Genes	REACTOME DATABASE ID RELEASE 38	-0.782989	0.590292	Prelid1;Bnip3l	Rabggta;Ndrg1;Pidd1
Flt3 Signaling In Disease	REACTOME	-1.59	1.99221		Stat5b;Cdkn1a;Pim1;Pik3ca;Ubc
Rho Gtpases Activate Cit	REACTOME DATABASE ID RELEASE 38	1.20939	-1.34523	Myl6;Myl12a;Rac1
Glucagon Signaling In Metabolic Regulation	REACTOME	1.00607	-0.826295	Prkar2b;Gng10;Gng12	Gng4
Ros And Rns Production In Phagocytes	REACTOME DATABASE ID RELEASE 38	0.651424	2.02191	Atp6v1g1;Atp6v1f;Cyba	Atp6v1a;Tcirg1;Hvcn1;Ncf1;Atp6v1b2;Cybb
Signaling By Gpcr	REACTOME DATABASE ID RELEASE 38	-2.94701	2.04127	Psap;Ccl3;Gngt2;Prkar2b;Sos2;Net1;Ahcyl1;Gng10;Pf4;Gng12;Hebp1;Prkcg;Rgs10	Gpr35;Gna11;Mapk7;Abr;Dgke;Prkca;Gng4;Dgkh;Itga5;Ppp2r1a;Pdpk1;Itpr3;Vav1;Adrb2;Dgkz;Gpr176;Prex1;Pik3ca;Arhgef11;Arhgef2;Gnat2;Ece1;Arhgef10l;Camkk2;Gna12;Itpr2;Ptgir;Saa3;Akap13;Pik3r2;Ppan;S1pr2;Ppp2r1b;Gnai2
Integration Of Energy Metabolism	REACTOME	1.1366	2.70335	Adipor1;Stk11;Vamp2;Gngt2;Prkar2b;Rap1a;Ahcyl1;Gng10;Gng12	Gna11;Acaca;Acly;Prkca;Gng4;Tkt;Ppp2r1a;Itpr3;Acacb;Adipor2;Itpr2;Iqgap1;Ppp2r1b;Gnai2
Pregnenolone Biosynthesis	REACTOME DATABASE ID RELEASE 38	0.548289	1.30203	Fdx1	Fdxr;Stard4
Sema4d Induced Cell Migration And Growth-Cone Collapse	REACTOME DATABASE ID RELEASE 38	0.72168	-0.615545	Myl6;Myl12a	Arhgef11
Negative Regulation Of Fgfr3 Signaling	REACTOME	-1.03674	1.67548		Ppp2r1a;Mknk1;Ubc
Vitamin C (Ascorbate) Metabolism	REACTOME DATABASE ID RELEASE 38	1.40899	1.42312	Cyb5a;Gsto1	Cyb5r3;Slc23a2
Ras Signaling Downstream Of Nf1 Loss-Of-Function Variants	REACTOME	-0.645675	-0.636827
Hedgehog Ligand Biogenesis	REACTOME	1.77034	2.15469	Erlec1;Psma6;Psma3;Psma2;Psme1;Psmb1;Psmb7;Psma5;Psmd8	Os9;Psmd11;Psmc5;Psmc1;Psmd2;Psmd5;Psmc3;Ubc;Psmc4;Psmd13
Cyclin E Associated Events During G1 S Transition	REACTOME DATABASE ID RELEASE 38	1.22257	1.55085	Psma6;Psma3;Max;Psma2;Ccnh;Psme1;Psmb1;Psmb7;Psma5;Psmd8	Psmd11;Psmc5;Psmc1;Psmd2;Cdkn1a;Psmd5;Psmc3;Ubc;Cul1;Psmc4;Psmd13
Pcna-Dependent Long Patch Base Excision Repair	REACTOME DATABASE ID RELEASE 38	-0.842564	-0.826295	Pole3	Rpa1
Acyl Chain Remodeling Of Cl	REACTOME	-0.555597	0.813076		Hadha
The Canonical Retinoid Cycle In Rods (Twilight Vision)	REACTOME DATABASE ID RELEASE 38	-0.555597	1.72572		Myo7a;Cyp4v3
Collagen Degradation	REACTOME DATABASE ID RELEASE 38	-1.36143	0.680103		Ctsb;Ctsd
Cristae Formation	REACTOME DATABASE ID RELEASE 38	1.55334	2.2067	ATP6;Apoo;Apool	Samm50;Hspa9;Dnajc11;Immt
Opioid Signalling	REACTOME DATABASE ID RELEASE 38	0.600581	1.54547	Gngt2;Prkar2b;Ahcyl1;Gng10;Gng12;Prkcg	Gna11;Prkca;Gng4;Ppp2r1a;Itpr3;Camkk2;Itpr2;Ppp2r1b;Gnai2
The Citric Acid (Tca) Cycle And Respiratory Electron Transport	REACTOME DATABASE ID RELEASE 38	7.32633	1.42835	Ndufb3;Mpc2;Sdhc;Bsg;Ndufa12;Uqcr10;Uqcrq;Uqcrfs1;Uqcrb;Ndufs4;Ndufb9;Ndufa6;Ndufb4;Mpc1;Ndufv3;Ndufa7;Ndufv2;Cox7a2l;Ndufa2;Cox8a;Ndufb8;Ndufa8;Ndufb5;Ndufc1;Ndufaf4;Ndufb6;Ndufs5;Sdhb;Cox6a1;Ndufa4;Ndufa5;Ndufb2;Ndufa3;Cox6b1;Ndufc2;Ndufa13;Cox4i1;Cox5a;ATP6;Ndufb11;Ndufa1;Cox7b	Ndufs1;D2hgdh;Ndufs2;Ogdh;Dlst;Sdha;Aco2;Trap1;Lrpprc;Me2;Ndufv1;Rxra;Pdhx;Acad9;Ndufa9;Ldha
Signaling By Phosphorylated Juxtamembrane, Extracellular And Kinase Domain Kit Mutants	REACTOME DATABASE ID RELEASE 38	-1.30042	1.88836		Stat5b;Stat3;Pik3ca;Pik3r2
Cell-Cell Communication	REACTOME	-2.30888	3.81112	Tesk1;Tyrobp	Ptk2;Plec;Sptan1;Itga6;Sirpa;Pik3ca;Ago4;Cldn12;Skap2;Ptpn6;Actn4;Iqgap1;Tnrc6a;Cd151;Pik3r2;Cadm1;Pik3cb;Ctnnb1
Gpcr Ligand Binding	REACTOME	-1.25683	-0.945792	Psap;Ccl3;Gngt2;Gng10;Pf4;Gng12;Hebp1	Gpr35;Gng4;Adrb2;Ece1;Ptgir;Saa3;Ppan;S1pr2
Pausing And Recovery Of Hiv Elongation	REACTOME	1.53314	2.02191	Tcea1;Ccnk;Polr2f;Polr2h;Polr2j	Polr2a;Ccnt1;Ctdp1;Cdk9;Ssrp1;Nelfcd
Tlr3-Mediated Ticam1-Dependent Programmed Cell Death	REACTOME	-0.645675	-0.636827
Nuclear Envelope (Ne) Reassembly	REACTOME DATABASE ID RELEASE 38	0.777211	1.80702	Lmnb1;Banf1;Ran;Chmp3;Sec13;Emd	Nup43;Kpnb1;Nup85;Ppp2r1a;Tubb6;Ndc1;Nup62;Nup93;Nup133
Mrna 3-End Processing	REACTOME DATABASE ID RELEASE 38	-1.07217	2.41335	Thoc7;Srsf6;Nudt21	Zc3h11a;Eif4a3;Cpsf3;Cpsf2;Cpsf1;Ddx39b;Srsf7;Cstf1;Cpsf4;U2af1l4
Signaling By Notch1 Hd Domain Mutants In Cancer	REACTOME DATABASE ID RELEASE 38	-0.731112	2.21051		Jag2;Mib2;Ubc
Cam Pathway	REACTOME DATABASE ID RELEASE 38	0.483099	0.496006	Prkar2b;Prkcg	Prkca;Camkk2
Extension Of Telomeres	REACTOME DATABASE ID RELEASE 38	-1.54873	0.942592	Ppp6c;Nop10	Rpa1;Ankrd28;Rtel1;Ruvbl2;Wrn;Terf2
Myd88 Cascade Initiated On Plasma Membrane	REACTOME	-1.08946	2.77527	Mapkapk2;Ube2n;Mapk14;Map3k8;Atf2;Map3k7	Fbxw11;Mapk7;Nkiras2;Nfkbia;Ppp2r1a;Peli3;Btrc;Traf2;Ripk2;Jun;Ubc;Cul1;Vrk3;Saa3;Ppp2r1b;Ikbkg
Hiv Transcription Initiation	REACTOME	2.60286	-1.86223	Taf15;Ccnh;Taf9;Polr2f;Polr2h;Gtf2h5;Taf11;Gtf2b;Polr2j;Gtf2a2	Polr2a
Innate Immune System	REACTOME	3.5407	5.27934	Ly96;Arpc2;Mapkapk2;Arpc5;Prdx6;Fcgr4;Fcer1g;Arg1;Psap;Ube2d1;Mif;Cstb;Ube2n;Glipr1;Rap1b;Cd63;Ppia;Gm2a;Atox1;Rab5c;Grn;Actg1;Rab10;Psma6;Psma3;Psma2;Serpinb6a;Ly86;Ctsl;Arsb;Lgals3;Psme1;Polr2f;Pcbp2;Prkdc;Polr2h;Psmb1;Mapk14;Csnk2b;Tubb5;Trem2;Vapa;Map3k8;Cystm1;Unc93b1;Cfl1;Tmem179b;Fth1;Commd3;Psmb7;Tank;Atf2;Srp14;B2m;Cst3;Defb25;Slpi;Fabp5;Lamtor2;S100a1;S100a11;Ctss;Rap1a;Cd53;Ahcyl1;Psma5;Map3k7;Atp6v1g1;Tlr4;Ube2k;Dynll1;Arpc3;Rac1;Bri3;Pdap1;Polr1d;Capza2;Atp6v1f;Vamp8;Uba3;Brk1;Clec4d;Clec7a;Mgst1;Psmd8;Tyrobp;Ftl1;Ndufc2;Lamtor1;Asah1;Cyba;Aprt;Prkcsh;Hspa8;Tmem30a;Prdx4	Actr1b;Aamp;Actr3;Ptprc;Itgb2;Pfkl;Pdxk;Gns;Arhgap9;Stat6;Pa2g4;Actr2;Fbxw11;Mapk7;Psmd11;Kpnb1;Ormdl3;Wipf2;Acly;Nkiras2;Psmc5;Cd300lb;Cant1;Baiap2;Nfkbia;Psmc1;Lgmn;Dync1h1;Txndc5;Hk3;Rab24;Ctsb;Polr3d;Myo10;Ptk2;Xrcc6;Cyb5r3;Ano6;Nckap1l;Psmd2;Atp6v1a;Ppp2r1a;Pdpk1;Itpr3;Cnpy3;Vav1;Rab31;Diaph1;Atg12;Tcirg1;Peli3;Btrc;Dpp7;Traf2;Sptan1;Abl1;Psmd5;Gsn;Stom;Psmc3;Cd44;Sirpa;Pygb;Ctsa;Ctsz;Pik3ca;Txnip;Ripk2;B4galt1;Jun;Pgm2;Wasf2;Casp9;Atp8a1;Mlec;Hvcn1;Ubc;Slc15a4;Ncf1;Cul1;Rbsn;Atg7;Ptpn6;Itpr2;Psmc4;Vrk3;Saa3;Iqgap1;Polr3e;Itgax;Psmd13;Ctsd;Atp6v1b2;Pik3r2;Myo9b;Ap1m1;Hp;Cotl1;Slc44a2;Dnm2;Ppp2r1b;Pkm;Pik3cb;Apeh;Ctnnb1;Cybb;Ddx3x;Cfp;Ikbkg;Tlr7
Blood Group Systems Biosynthesis	REACTOME DATABASE ID RELEASE 38	0.703875	-0.636827	Rhd
Inlb-Mediated Entry Of Listeria Monocytogenes Into Host Cell	REACTOME DATABASE ID RELEASE 38	0.619953	0.629116	Stam	Ubc
Senescence-Associated Secretory Phenotype (Sasp)	REACTOME DATABASE ID RELEASE 38	-0.853957	1.99483	Anapc16;Ube2d1;Anapc11	Mapk7;Stat3;Cdkn1a;Anapc2;Anapc1;Jun;Anapc4;Ubc
Ligand-Independent Caspase Activation Via Dcc	REACTOME	-0.645675	1.56223		Casp9;Maged1
Non-Coding Rna Metabolism	REACTOME	-0.926972	3.01158	Snrpb;Sec13;Snrpd2	Tpr;Nup43;Nup88;Nup85;Prmt5;Aaas;Rae1;Ndc1;Nup62;Nup93;Nup133
Adp Signalling Through P2y Purinoceptor 12	REACTOME DATABASE ID RELEASE 38	1.45758	0.862182	Gngt2;Gng10;Gng12	Gng4;Gnai2
Mastl Facilitates Mitotic Progression	REACTOME DATABASE ID RELEASE 38	1.18042	1.19491	Ppp2r2d;Arpp19	Ppp2r1a;Ppp2r1b
G Alpha (S) Signalling Events	REACTOME	-1.04236	0.944459	Gngt2;Prkar2b;Gng10;Gng12	Gng4;Itga5;Adrb2;Gpr176;Ptgir;Ppan;Gnai2
Defects In Toll-Like Receptor Cascades	REACTOME	1.13383	-0.638296	Ly96;Unc93b1;S100a1;Tlr4	Nfkbia;Ikbkg
Runx3 Regulates Bcl2l11 (Bim) Transcription	REACTOME	-0.555597	-0.547806
Notch2 Intracellular Domain Regulates Transcription	REACTOME	-0.812497	1.30203		Maml3;Rbpj
Toll Like Receptor 7 8 (Tlr7 8) Cascade	REACTOME DATABASE ID RELEASE 38	-0.715486	2.81224	Ly96;Mapkapk2;Ube2n;Mapk14;Map3k8;Atf2;Map3k7;Tlr4	Fbxw11;Mapk7;Nkiras2;Nfkbia;Ppp2r1a;Peli3;Btrc;Traf2;Ripk2;Jun;Ubc;Cul1;Vrk3;Saa3;Ppp2r1b;Ikbkg;Tlr7
Signaling By Wnt In Cancer	REACTOME	-1.28869	1.43658	Csnk1a1	Ppp2r1a;Axin1;Lrp6;Ppp2r1b;Ctnnb1
Translation Of Structural Proteins	REACTOME	0.483099	0.496006	Canx;Prkcsh	Parp14;Ubc
Gluconeogenesis	REACTOME	-1.74786	2.2476		Mdh1;Eno3;Slc25a10;Got1;Tpi1;Got2
Hdr Through Homologous Recombination (Hrr)	REACTOME DATABASE ID RELEASE 38	-2.37136	-0.667945	Pole3	Rad50;Rpa1;Rtel1;Ubc;Wrn
Tp53 Regulates Transcription Of Cell Cycle Genes	REACTOME DATABASE ID RELEASE 38	-0.963404	-0.598307	Cnot11;Npm1;Cnot7	Plk2;Cdkn1a;Tnks1bp1;Cnot1
Endogenous Sterols	REACTOME	-0.519524	1.47616	Fdx1	Fdxr;Rxra;Cyp4v3
G0 And Early G1	REACTOME	-1.14566	0.711589	Max	Top2a;Mybl2;Hdac1
Interconversion Of Nucleotide Di- And Triphosphates	REACTOME DATABASE ID RELEASE 38	1.52662	0.536861	Glrx;Nme4;Cmpk1;Dctpp1	Ak8;Ak2
Ppara Activates Gene Expression	REACTOME DATABASE ID RELEASE 38	0.976599	1.01557	Cdk19;Glipr1;Med30;Tnfrsf21;Med27;Ccnc;Abca1;Abcb4;Med28;Med21;Med14	Med1;Med22;Rxra;Med19;Ncoa3;Acadm;Plin2;Med13l;Nrf1;Nr1h2;Acsl1
Carnitine Metabolism	REACTOME DATABASE ID RELEASE 38	-0.964948	0.440985		Rxra
Nef-Mediates Down Modulation Of Cell Surface Receptors By Recruiting Them To Clathrin Adapters	REACTOME DATABASE ID RELEASE 38	0.567452	0.58096	B2m;Ap2s1	Ap2m1;Ap1m1
Conversion From Apc C:cdc20 To Apc C:cdh1 In Late Anaphase	REACTOME	1.1373	1.70883	Anapc16;Ube2d1;Anapc11	Anapc2;Anapc1;Cdc20;Anapc4
G Alpha (I) Signalling Events	REACTOME DATABASE ID RELEASE 38	-0.641834	0.967412	Psap;Gngt2;Prkar2b;Ahcyl1;Gng10;Pf4;Gng12;Hebp1;Prkcg;Rgs10	Gna11;Prkca;Gng4;Ppp2r1a;Itpr3;Gnat2;Camkk2;Itpr2;Saa3;S1pr2;Ppp2r1b;Gnai2
Rna Polymerase Ii Transcription Initiation And Promoter Clearance	REACTOME DATABASE ID RELEASE 38	2.60286	-1.86223	Taf15;Ccnh;Taf9;Polr2f;Polr2h;Gtf2h5;Taf11;Gtf2b;Polr2j;Gtf2a2	Polr2a
Rho Gtpases Activate Ktn1	REACTOME DATABASE ID RELEASE 38	0.486375	0.495176	Rac1	Klc1
Cytosolic Sulfonation Of Small Molecules	REACTOME DATABASE ID RELEASE 38	-0.964948	-0.952633
Regulation Of Pten Mrna Translation	REACTOME	0.548289	1.30203	Pten	Ago4;Tnrc6a
Synthesis Of Dolichyl-Phosphate	REACTOME DATABASE ID RELEASE 38	0.803798	0.813076	Nus1	Dhdds
Ptk6 Regulates Cell Cycle	REACTOME	-0.555597	-0.547806
Signaling By Leptin	REACTOME	-0.731112	1.42312		Stat5b;Stat3
Sars-Cov-1 Targets Host Intracellular Signalling And Regulatory Pathways	REACTOME	0.997962	1.67548	Ywhae;Ywhah	Pdpk1;Ywhab;Ywhag
Nfe2l2 Regulating Mdr Associated Enzymes	REACTOME DATABASE ID RELEASE 38	0.703875	-0.636827	Abcg2
Acyl Chain Remodelling Of Pg	REACTOME DATABASE ID RELEASE 38	0.548289	-0.80179	Pla2g2e
Amino Acid And Derivative Metabolism	REACTOME DATABASE ID RELEASE 38	5.90089	1.3816	Rpl7;Gls;Arg1;Serinc1;Rps26;Rpl26;Rpl23;Rps7;Adi1;Psma6;Psma3;Psma2;Eef1e1;Psme1;Rpl37;Rpl24;Psmb1;Rps10;Rps18;Rps14;Rpl17;Carnmt1;Psmb7;Rps21;Rpl22l1;Rps27;Psma5;Rpl11;Rpl22;Rpl32;Rps9;Rps5;Rps19;Rps16;Psmd8;Rps11;Rpl13a;Rpl18;Rps3;Rps15a;Sephs2;Rplp2;Rpl18a;Rps25;Rplp1;Rpl4;Rps27l;Rpsa;Rpl39;Rps4x;Sat1	Aldh9a1;Hal;Ogdh;Psmd11;Psmc5;Slc25a10;Dlst;Psmc1;Mtrr;Psmd2;Slc3a2;Got1;Psmd5;Psmc3;Pdhx;Mccc1;Phgdh;Asl;Asns;Bcat1;Bckdha;Psmc4;Psmd13;Got2;Slc7a5;Acad8
Synthesis Of 5-Eicosatetraenoic Acids	REACTOME DATABASE ID RELEASE 38	2.37647	-0.636827	Gpx4;Alox5ap;Gpx1
Axin Missense Mutants Destabilize The Destruction Complex	REACTOME DATABASE ID RELEASE 38	-0.574248	1.38759	Csnk1a1	Ppp2r1a;Axin1;Ppp2r1b
Purine Catabolism	REACTOME DATABASE ID RELEASE 38	-0.964948	0.440985		Nudt16
Amino Acids Regulate Mtorc1	REACTOME	1.20022	2.37977	Lamtor2;Lamtor5;Atp6v1g1;Atp6v1f;Sec13;Lamtor1	Sh3bp4;Sesn1;Flcn;Atp6v1a;Wdr24;Tcirg1;Sesn2;Atp6v1b2;Wdr59
Hdr Through Single Strand Annealing (Ssa)	REACTOME DATABASE ID RELEASE 38	-2.21336	0.774377		Rad50;Rpa1;Abl1;Wrn
Inhibition Of The Proteolytic Activity Of Apc C Required For The Onset Of Anaphase By Mitotic Spindle Checkpoint Components	REACTOME DATABASE ID RELEASE 38	1.06966	2.69529	Anapc16;Ube2d1;Anapc11	Anapc2;Bub1b;Anapc1;Cdc20;Anapc4;Bub3
Signaling By Ntrks	REACTOME DATABASE ID RELEASE 38	0.847438	1.63755	Mapkapk2;Cltc;Id2;Rala;Mapk14;Srf;Atf2;Rap1a;Clta;Rac1;Ap2s1	Ralb;Mapk7;Stat3;Ap2m1;Ppp2r1a;Frs3;Ywhab;Pik3ca;Rest;Vrk3;Pik3r2;Dnm2;Ppp2r1b;Pik3cb
Rho Gtpases Activate Paks	REACTOME	1.45758	-1.15845	Myl6;Myl12a;Rac1
Long-Term Potentiation	REACTOME DATABASE ID RELEASE 38	-0.812497	-0.80179
Cytokine Signaling In Immune System	REACTOME	-0.655717	3.48472	Ptpn18;Mapkapk2;Ube2d1;Mif;Socs2;Ube2n;Rap1b;Ppia;Grb10;Npm1;Canx;Vamp2;Ccl3;Psma6;Sos2;Psma3;Psma2;Rala;Psme1;Rbx1;Il10rb;Psmb1;Mapk14;Map3k8;Lmnb1;Cfl1;Blnk;Gsto1;Psmb7;Atf2;B2m;Eif2s2;Mcl1;Psma5;Map3k7;Ybx1;Ifnlr1;Irf5;Uba3;Sec13;Kras;Psmd8;Fancf;Isg20;Bola2;Ifitm2;Ifi30;Mt2;Hspa8;Arih1;Rnf7	Ptpn7;Tpr;Ptpn14;Nup43;Itgb2;Stat6;Stat2;Fbxw11;Irf1;Mapk7;Nup88;Psmd11;Kpnb1;Nkiras2;Stat5b;Stat3;Psmc5;Nup85;Sphk1;Eif4a3;Nfkbia;Psmc1;F13a1;Lcp1;Aaas;Psmd2;Kpna1;Ppp2r1a;Cdkn1a;Pim1;Vav1;Hspa9;Peli3;Stx3;Btrc;Gata3;Vim;Traf2;Psmd5;Psmc3;Cd44;Ptpn1;Rae1;Pik3ca;Gbp7;Ripk2;Jun;Jak1;Ndc1;Pik3cd;Faap20;Ubc;Cul1;Ptpn6;Psmc4;Vrk3;Nup62;Saa3;Itgax;Psmd13;Stxbp2;Pik3r2;Nup93;Irf8;Rhou;Nup133;Ppp2r1b;Pias1;Nedd4;Pik3cb;Il20rb;Maoa;Ikbkg;Msn
Synthesis Of Pips At The Late Endosome Membrane	REACTOME DATABASE ID RELEASE 38	-0.964948	0.440985		Mtmr4
Tnf Signaling	REACTOME	1.02995	1.05808	Mapkapk2;Ube2d1;Rack1;Otulin;Sppl2a;Map3k7	Smpd2;Traf2;Spata2;Mib2;Ubc;Ikbkg
Early Sars-Cov-2 Infection Events	REACTOME DATABASE ID RELEASE 38	0.889762	0.90829	Zcrb1;Iscu;Chmp3	Ddx5;Sdc3;Nrp1
Signal Attenuation	REACTOME DATABASE ID RELEASE 38	0.619953	-0.721297	Grb10
Interferon Alpha Beta Signaling	REACTOME	-0.963404	2.20964	Irf5;Isg20;Ifitm2	Stat2;Irf1;Kpnb1;Kpna1;Ptpn1;Jak1;Ubc;Ptpn6;Irf8
Rhoq Gtpase Cycle	REACTOME	-1.58615	2.30679	Vamp3;Lamtor1	Git1;Cdc42ep4;Trip10;Fnbp1;Stom;Prex1;Iqgap3;Git2;Arhgap35;Iqgap1
Generation Of Second Messenger Molecules	REACTOME DATABASE ID RELEASE 38	-1.03674	-1.02369
Tp53 Regulates Transcription Of Death Receptors And Ligands	REACTOME DATABASE ID RELEASE 38	-0.645675	-0.636827
G Beta:gamma Signalling Through Btk	REACTOME DATABASE ID RELEASE 38	1.55334	-0.454218	Gngt2;Gng10;Gng12	Gng4
Signaling By Ntrk3 (Trkc)	REACTOME DATABASE ID RELEASE 38	-1.03674	-0.400586		Pik3ca
Signalling To Erks	REACTOME DATABASE ID RELEASE 38	1.25235	-0.555069	Mapkapk2;Rala;Mapk14;Rap1a	Ralb;Ywhab
Metabolism Of Lipids	REACTOME	0.780025	2.19963	Dbi;Mapkapk2;Acbd6;Cdk19;Psap;Gpx4;Chpt1;Glipr1;Gm2a;Gdpd1;Sptssa;Acot13;Arsb;Mtmr6;Med30;Csnk2b;Tnfrsf21;Vapa;Chka;Plpp6;Pten;Hacd1;Med27;Plekha3;Ptpmt1;Vapb;Fabp5;Fabp4;Sgms2;Ccnc;Abca1;Scp2;Osbpl9;Pla2g2e;Abcb4;Med28;Gltp;Ran;Alox5ap;Hilpda;Akr1b8;Plekha8;Med21;Nudt19;Mcee;Acer3;Gde1;Asah1;Fdx1;Gpx1;Med14	Hsd17b7;Smpd2;Sgpl1;Pip4k2c;Esyt1;Acadvl;Inpp5k;Acaca;Mtmr4;Pctp;Kpnb1;Med1;Ormdl3;Acly;Arsg;Fdxr;Sphk1;Pcyt2;Lpin1;Lgmn;Abhd4;Oxct1;Cerk;Vdr;Synj2;Stard4;Pitpnm1;Osbp;Gpam;Pnpla7;Med22;Rxra;Cers6;Med19;Cds2;Ctsa;Ncoa3;Osbpl2;Pik3ca;Acadm;Plin2;Plpp3;Elovl1;Ldlrap1;Pik3cd;Hadha;Pisd;Pitpnb;Acacb;Med13l;Aacs;Nrf1;Sumf1;Lpcat3;Nr1h2;Osbpl5;Gpat4;Acsl1;Pik3r2;Pla2g15;Slc44a2;Pik3cb
Association Of Tric Cct With Target Proteins During Biosynthesis	REACTOME DATABASE ID RELEASE 38	-1.51516	2.82903	Fbxw4	Stat3;Sphk1;Ap3m1;Cct5;Nop56;Cct3;Fkbp9;Cct7;Lonp2
Advanced Glycosylation Endproduct Receptor Signaling	REACTOME DATABASE ID RELEASE 38	1.8961	0.495176	Lgals3;Capza2;Prkcsh	Saa3
Formation Of Wdr5-Containing Histone-Modifying Complexes	REACTOME	-1.15794	1.7675	Dpy30;Dr1	Rbbp5;Yeats2;Akap8l;Cxxc1;Phf20;Paxip1;Ash2l
Copi-Mediated Anterograde Transport	REACTOME DATABASE ID RELEASE 38	0.647685	2.48387	Rab1a;Dctn3;Dynll1;Bet1;Capza2;Copg2;Kdelr1	Copa;Gosr2;Dync1h1;Cog3;Rab1b;Actr1a;Sptan1;Arfgap2;Dctn1;Copg1;Bet1l;Cog2;Copb2
Activation Of Puma And Translocation To Mitochondria	REACTOME DATABASE ID RELEASE 38	-0.645675	-0.636827
Beta Oxidation Of Octanoyl-Coa To Hexanoyl-Coa	REACTOME DATABASE ID RELEASE 38	-0.555597	1.72572		Acadm;Hadha
Deadenylation Of Mrna	REACTOME	0.889762	2.41429	Cnot11;Paip1;Cnot7	Pan2;Eif4a3;Pabpc1;Parn;Tnks1bp1;Cnot1
Oncogene Induced Senescence	REACTOME DATABASE ID RELEASE 38	-1.19396	0.668899	Erf	Ago4;Ubc;Tnrc6a
Tbc Rabgaps	REACTOME DATABASE ID RELEASE 38	0.544189	0.563519	Gabarap;Rab5c;Gabarapl2;Rab11a	Tbc1d10a;Tbc1d16;Tbc1d2;Rab8a
Early Phase Of Hiv Life Cycle	REACTOME DATABASE ID RELEASE 38	0.919395	0.933954	Ppia;Banf1	Xrcc6;Kpna1
G Alpha (Z) Signalling Events	REACTOME	1.13383	0.711589	Gngt2;Gng10;Gng12;Prkcg	Prkca;Gng4;Gnai2
Regulation Of Nfe2l2 Gene Expression	REACTOME DATABASE ID RELEASE 38	-0.731112	-0.721297
Late Endosomal Microautophagy	REACTOME DATABASE ID RELEASE 38	0.836513	0.854886	Chmp3;Tsg101;Hspa8	Ubap1;Plin2;Ubc
Signaling By Hippo	REACTOME	0.666103	1.22822	Lats1;Ywhae	Dvl2;Ywhab;Stk4
Abc Transporters In Lipid Homeostasis	REACTOME DATABASE ID RELEASE 38	-0.464749	-0.454218	Abcd3	Abcg1
Negative Regulation Of Met Activity	REACTOME	-0.410142	1.01255	Stam	Ptpn1;Ubc
Regulation Of The Apoptosome Activity	REACTOME DATABASE ID RELEASE 38	-0.812497	1.30203		Casp9;Uaca
Toll Like Receptor Tlr6:Tlr2 Cascade	REACTOME DATABASE ID RELEASE 38	-0.632335	2.30876	Ly96;Mapkapk2;Ube2n;Mapk14;Map3k8;Atf2;S100a1;Map3k7;Tlr4	Fbxw11;Mapk7;Nkiras2;Nfkbia;Ppp2r1a;Peli3;Btrc;Traf2;Ripk2;Jun;Ubc;Cul1;Vrk3;Saa3;Ppp2r1b;Ikbkg
Transcriptional Regulation By Runx1	REACTOME DATABASE ID RELEASE 38	2.02047	2.07929	Psma6;Psma3;Psma2;Ctsl;Ccnh;Lgals3;Psme1;Yaf2;Psmb1;Csnk2b;Myl12a;Dpy30;Bmi1;Psmb7;Spi1;Lmo2;Psma5;Pf4;Psmd8;Cbfb	Rbbp5;Psmd11;Psmc5;Psmc1;Pbrm1;Psmd2;Axin1;Gpam;Gata3;Abl1;Psmd5;Psmc3;Ago4;Hdac1;Ubc;Hipk2;Psmc4;Tnrc6a;Psmd13;Ash2l
Reactions Specific To The Complex N-Glycan Synthesis Pathway	REACTOME DATABASE ID RELEASE 38	-0.555597	-0.547806
Ionotropic Activity Of Kainate Receptors	REACTOME	-0.555597	-0.547806
Signaling By Erythropoietin	REACTOME	-1.59	1.99221		Stat5b;Vav1;Pik3ca;Pik3cd;Pik3cb
Runx2 Regulates Bone Development	REACTOME	-0.789888	0.58096	Cbfb	Hdac4;Abl1
Rna Polymerase Ii Promoter Escape	REACTOME	2.60286	-1.86223	Taf15;Ccnh;Taf9;Polr2f;Polr2h;Gtf2h5;Taf11;Gtf2b;Polr2j;Gtf2a2	Polr2a
Negative Regulation Of Flt3	REACTOME	0.486375	0.495176	Socs2	Ubc
Glutamate And Glutamine Metabolism	REACTOME	0.486375	0.495176	Gls	Got2
Mitochondrial Translation	REACTOME	5.57975	-1.6001	Mrpl30;Mrps14;Mrps24;Mrpl22;Mrps23;Mrpl32;Mrpl36;Mrps16;Chchd1;Mrpl52;Mrpl57;Mrpl13;Mrpl14;Mrpl21;Mrpl11;Mrps2;Mrrf;Mrps21;Mrps15;Mrpl20;Aurkaip1;Mrpl33;Mrpl1;Mrps18c;Mrps33;Mrpl35;Mrps12;Mrpl34	Eral1;Gfm2;Ptcd3;Mrpl19;Mtfmt
Transcriptional Activation Of Mitochondrial Biogenesis	REACTOME	-1.76923	1.27475	Atf2	Med1;Rxra;Mterf1b;Sirt4;Nrf1;Crtc3
Mtorc1-Mediated Signalling	REACTOME DATABASE ID RELEASE 38	1.60448	-0.774335	Fkbp1a;Lamtor2;Lamtor5;Lamtor1	Ywhab
Glycogen Breakdown (Glycogenolysis)	REACTOME	-0.812497	1.30203		Pygb;Phkb
Anchoring Of The Basal Body To The Plasma Membrane	REACTOME DATABASE ID RELEASE 38	-0.941017	1.18777	Ywhae;Prkar2b;Tubb5;Dctn3;Dynll1;Pcm1;Rab11a	Csnk1d;Dync1h1;Ppp2r1a;Cep78;Actr1a;Cep152;Mapre1;Cdk5rap2;Ywhag;Haus5;Rab8a
Synthesis Of Bile Acids And Bile Salts Via 27-Hydroxycholesterol	REACTOME DATABASE ID RELEASE 38	-0.555597	0.813076		Rxra
Glycosphingolipid Biosynthesis	REACTOME DATABASE ID RELEASE 38	0.548289	1.30203	Gltp	Esyt1;Cerk
Signaling By Csf3 (G-Csf)	REACTOME	0.889762	1.40512	Ube2d1;Kras;Rnf7	Stat5b;Stat3;Jak1;Ubc
Regulation Of Glucokinase By Glucokinase Regulatory Protein	REACTOME	-1.19396	3.81637	Sec13	Tpr;Nup43;Nup88;Nup85;Aaas;Rae1;Ndc1;Nup62;Nup93;Nup133
Cellular Response To Chemical Stress	REACTOME DATABASE ID RELEASE 38	2.4395	3.14144	Prdx6;Atox1;Psma6;Psma3;Psma2;Psme1;Atf4;Rbx1;Psmb1;Csnk2b;Cox7a2l;Cox8a;Psmb7;Psma5;Gclm;Nudt2;Cox6a1;Ndufa4;Abcg2;Psmd8;Cox6b1;Cox4i1;Cyba;Cox5a;Gpx1;Cox7b	Sesn1;Psmd11;Med1;Stat3;Psmc5;Psmc1;Tkt;Txnrd2;Psmd2;Cdkn1a;Stap2;Lrpprc;Dpp3;Btrc;Rxra;Psmd5;Psmc3;Blvra;Txnip;Sesn2;Pgd;Ubc;Ncf1;Cul1;Psmc4;Psmd13;Keap1;Cybb;G6pdx
Fceri Mediated Nf-Kb Activation	REACTOME DATABASE ID RELEASE 38	1.73588	3.00945	Ube2d1;Ube2n;Psma6;Psma3;Psma2;Psme1;Psmb1;Psmb7;Psma5;Map3k7;Psmd8	Fbxw11;Psmd11;Psmc5;Nfkbia;Psmc1;Psmd2;Pdpk1;Btrc;Psmd5;Psmc3;Ubc;Cul1;Psmc4;Psmd13;Ikbkg
G Beta:gamma Signalling Through Cdc42	REACTOME	1.45758	-0.508058	Gngt2;Gng10;Gng12	Gng4
Irf3-Mediated Induction Of Type I Ifn	REACTOME DATABASE ID RELEASE 38	0.548289	0.557296	Prkdc	Xrcc6
Synthesis Of Pips At The Er Membrane	REACTOME DATABASE ID RELEASE 38	-0.555597	-0.547806
P75ntr Recruits Signalling Complexes	REACTOME DATABASE ID RELEASE 38	-0.812497	1.30203		Ripk2;Ubc
Gene And Protein Expression By Jak-Stat Signaling After Interleukin-12 Stimulation	REACTOME DATABASE ID RELEASE 38	2.98749	0.711589	Mif;Rap1b;Ppia;Rala;Lmnb1;Cfl1;Gsto1;Bola2	Lcp1;Hspa9;Msn
Defective Ext2 Causes Exostoses 2	REACTOME DATABASE ID RELEASE 38	-0.645675	1.56223		Ext2;Sdc3
Cell Junction Organization	REACTOME	-2.00658	1.73568	Tesk1	Plec;Itga6;Ago4;Cldn12;Tnrc6a;Cd151;Cadm1;Ctnnb1
Rhoj Gtpase Cycle	REACTOME DATABASE ID RELEASE 38	-1.511	2.05059	Vamp3;Lamtor1	Git1;Wipf2;Fnbp1;Stom;Prex1;Iqgap3;Git2;Arhgap35;Pik3r2
Rna Polymerase Iii Transcription	REACTOME DATABASE ID RELEASE 38	-0.7809	0.943262	Polr2f;Polr2h;Polr1d	Nfic;Polr3d;Gtf3c5;Gtf3c4;Polr3e
Cholesterol Biosynthesis	REACTOME DATABASE ID RELEASE 38	-0.842564	-0.826295	Plpp6	Hsd17b7
Rab Geranylgeranylation	REACTOME DATABASE ID RELEASE 38	1.02995	1.41698	Chml;Rab1a;Rab5c;Rab10;Rab39;Rab11a	Rab24;Rabggta;Rab40c;Rab31;Rab1b;Rab22a;Rab8a
Regulation Of Lipid Metabolism By Pparalpha	REACTOME DATABASE ID RELEASE 38	0.949812	0.988549	Cdk19;Glipr1;Med30;Tnfrsf21;Med27;Ccnc;Abca1;Abcb4;Med28;Med21;Med14	Med1;Med22;Rxra;Med19;Ncoa3;Acadm;Plin2;Med13l;Nrf1;Nr1h2;Acsl1
Calnexin Calreticulin Cycle	REACTOME	-0.528527	1.33842	Canx;Prkcsh	Uggt1;Os9;Man1b1;Ubc
Nucleotide Catabolism	REACTOME	-1.53496	-0.826295		Nudt16
Formation Of Apoptosome	REACTOME	-0.812497	1.30203		Casp9;Uaca
Rho Gtpases Activate Wasps And Waves	REACTOME DATABASE ID RELEASE 38	1.60938	2.4839	Arpc2;Arpc5;Actg1;Arpc3;Rac1;Brk1	Actr3;Actr2;Wipf2;Baiap2;Ptk2;Nckap1l;Abl1;Wasf2
Transcription-Coupled Nucleotide Excision Repair (Tc-Ner)	REACTOME	1.39589	0.857309	Tcea1;Ccnh;Polr2f;Rbx1;Polr2h;Gtf2h5;Cops2;Xpa;Pole3;Polr2j	Cops8;Polr2a;Rpa1;Usp7;Ubc;Xrcc1;Xab2;Cul4a
Vasopressin Regulates Renal Water Homeostasis Via Aquaporins	REACTOME DATABASE ID RELEASE 38	1.73611	-1.02831	Gngt2;Prkar2b;Gng10;Gng12;Rab11a	Gng4
Class I Peroxisomal Membrane Protein Import	REACTOME	1.06966	-1.46129	Pex2;Abcd3;Fis1
Synthesis Of Active Ubiquitin: Roles Of E1 And E2 Enzymes	REACTOME DATABASE ID RELEASE 38	3.43677	1.62367	Ube2w;Ube2d1;Ube2b;Otulin;Ube2e3;Ube2r2;Ube2k;Ube2q2;Ube2a	Ube2g2;Ube2z;Usp7;Ubc;Usp5
Stat5 Activation Downstream Of Flt3 Itd Mutants	REACTOME DATABASE ID RELEASE 38	-0.812497	2.05294		Stat5b;Cdkn1a;Pim1
Tie2 Signaling	REACTOME DATABASE ID RELEASE 38	-1.03674	1.67548		Pik3ca;Pik3r2;Pik3cb
Other Semaphorin Interactions	REACTOME	1.55334	2.2067	Trem2;Tyrobp;Plxnb3	Ptprc;Plxnc1;Sema4a;Plxnd1
Cell Division	REACTOME	-0.519524	0.862182	Stag2	Nipbl;Smc3
Glycosaminoglycan Metabolism	REACTOME DATABASE ID RELEASE 38	-1.23716	1.98322	Arsb;Chp1;Csgalnact2;Ids	Ust;Stab2;Gns;Naglu;Ndst1;Ext2;Cd44;B4galt1;Sdc3;Idua;Hyal1
2-Ltr Circle Formation	REACTOME	0.619953	0.629116	Banf1	Xrcc6
Downstream Signaling Of Activated Fgfr4	REACTOME	-0.890311	1.19491		Frs3;Pik3ca
Metabolism Of Water-Soluble Vitamins And Cofactors	REACTOME	-2.08968	2.34531	Cyb5a;Rfk;Gsto1;Mthfd2l	Slc19a2;Pdxk;Shmt2;Pank3;Acaca;Pnpo;Coasy;Mtrr;Cyb5r3;Parp14;Slc23a2;Mccc1;Ppcs;Ldlrap1;Pank4;Acacb
Respiratory Electron Transport	REACTOME DATABASE ID RELEASE 38	8.50739	0.577247	Ndufb3;Sdhc;Ndufa12;Uqcr10;Uqcrq;Uqcrfs1;Uqcrb;Ndufs4;Ndufb9;Ndufa6;Ndufb4;Ndufv3;Ndufa7;Ndufv2;Cox7a2l;Ndufa2;Cox8a;Ndufb8;Ndufa8;Ndufb5;Ndufc1;Ndufaf4;Ndufb6;Ndufs5;Sdhb;Cox6a1;Ndufa4;Ndufa5;Ndufb2;Ndufa3;Cox6b1;Ndufc2;Ndufa13;Cox4i1;Cox5a;Ndufb11;Ndufa1;Cox7b	Ndufs1;Ndufs2;Sdha;Trap1;Lrpprc;Ndufv1;Acad9;Ndufa9
Meiosis	REACTOME	-0.81742	1.27475	Lmnb1;Syce2;Stag2	Rad50;Rpa1;Smc3;Sun1;Terf2;Mlh1
Protein Hydroxylation	REACTOME DATABASE ID RELEASE 38	1.55334	-1.09222	Rwdd1;Etf1;Zc3h15
Activation Of Bh3-Only Proteins	REACTOME DATABASE ID RELEASE 38	0.738737	-0.596594	Ywhae;Ywhah;Dynll1	Ywhab;Ywhag
Pka Activation	REACTOME	0.486375	-0.878773	Prkar2b
Meiotic Recombination	REACTOME DATABASE ID RELEASE 38	-1.79831	0.756714		Rad50;Rpa1;Mlh1
Peptide Ligand-Binding Receptors	REACTOME	0.677221	-1.05279	Psap;Ccl3;Pf4;Hebp1	Ece1;Saa3
Scf(Skp2)-Mediated Degradation Of P27 P21	REACTOME	1.38527	2.45018	Psma6;Psma3;Psma2;Psme1;Psmb1;Psmb7;Psma5;Psmd8	Psmd11;Psmc5;Psmc1;Psmd2;Cdkn1a;Psmd5;Psmc3;Ubc;Cul1;Psmc4;Psmd13
Shc1 Events In Egfr Signaling	REACTOME	-0.645675	-0.636827
Sphingolipid De Novo Biosynthesis	REACTOME DATABASE ID RELEASE 38	1.25235	1.27486	Sptssa;Vapa;Vapb;Sgms2	Ormdl3;Sphk1;Osbp;Cers6
Regulation Of Gene Expression In Late Stage (Branching Morphogenesis) Pancreatic Bud Precursor Cells	REACTOME	-0.890311	1.19491		Maml3;Rbpj
Synthesis Of Udp-N-Acetyl-Glucosamine	REACTOME	0.619953	1.42312	Gnpnat1	Amdhd2;Renbp
Pten Regulation	REACTOME	1.72562	2.99986	Suz12;Psma6;Psma3;Psma2;Psme1;Psmb1;Csnk2b;Pten;Bmi1;Psmb7;Atf2;Lamtor2;Lamtor5;Psma5;Kdm1a;Psmd8;Lamtor1	Rnf146;Chd3;Psmd11;Psmc5;Psmc1;Rcor1;Usp7;Psmd2;Mta2;Psmd5;Psmc3;Gatad2b;Jun;Ago4;Hdac1;Rest;Ubc;Psmc4;Tnrc6a;Psmd13;Nedd4;Rbbp7
Initiation Of Nuclear Envelope (Ne) Reformation	REACTOME DATABASE ID RELEASE 38	1.3689	0.796385	Lmnb1;Banf1;Emd	Kpnb1;Ppp2r1a
Regulation Of Signaling By Nodal	REACTOME DATABASE ID RELEASE 38	0.803798	-0.547806	Nodal
Neurodegenerative Diseases	REACTOME DATABASE ID RELEASE 38	1.1373	-0.721851	Ywhae;Lmnb1;Capns1	Jun
Norepinephrine Neurotransmitter Release Cycle	REACTOME DATABASE ID RELEASE 38	1.40899	0.629116	Ppfia4;Vamp2	Maoa
Signaling By Ligand-Responsive Egfr Variants In Cancer	REACTOME DATABASE ID RELEASE 38	-1.03674	1.01255		Pik3ca;Ubc
Synthesis Of Pyrophosphates In The Cytosol	REACTOME	-0.812497	0.557296		Ippk
Influenza Infection	REACTOME DATABASE ID RELEASE 38	8.78998	1.93464	Rpl7;Rps26;Canx;Rpl26;Cltc;Rpl23;Rps7;Rpl37;Polr2f;Polr2h;Rpl24;Rps10;Rps18;Rps14;Rpl17;Rps21;Rpl22l1;Rps27;Clta;Rpl11;Rpl22;Ran;Polr2j;Sec13;Rpl32;Rps9;Rps5;Rps19;Rps16;Rps11;Rpl13a;Rpl18;Rps3;Rps15a;Rplp2;Rpl18a;Rps25;Rplp1;Rpl4;Rps27l;Rpsa;Rpl39;Rps4x	Tpr;Parp1;Nup43;Polr2a;Nup88;Kpnb1;Nup85;Aaas;Kpna1;Rae1;Ndc1;Cpsf4;Nup62;Nup93;Nup133
Regulation Of Cdh19 Expression And Function	REACTOME	-0.555597	0.813076		Ctnnb1
Metabolism Of Polyamines	REACTOME DATABASE ID RELEASE 38	1.77034	1.46163	Psma6;Psma3;Psma2;Psme1;Psmb1;Psmb7;Psma5;Psmd8;Sat1	Psmd11;Psmc5;Psmc1;Psmd2;Psmd5;Psmc3;Psmc4;Psmd13
Synthesis Of Dna	REACTOME	1.00419	2.27733	Anapc16;Ube2d1;Anapc11;Psma6;Psma3;Psma2;Psme1;Rbx1;Psmb1;Psmb7;Psma5;Pole3;Psmd8	Mcm3;Rpa1;Psmd11;Psmc5;Psmc1;Psmd2;Anapc2;Psmd5;Psmc3;Anapc1;Anapc4;Ubc;Mcm7;Cul1;Mcm2;Psmc4;Psmd13;Mcm5
Zinc Influx Into Cells By The Slc39 Gene Family	REACTOME DATABASE ID RELEASE 38	-0.890311	0.495176		Slc39a7
Sars-Cov-2-Host Interactions	REACTOME	3.50692	4.03242	Ube2n;Rps26;Ywhae;Rps7;Rps10;Rps18;Rps14;B2m;Snrpb;Rps21;Rps27;Map3k7;Ywhah;Sec13;Rps9;Rps5;Snrpd2;Rps19;Rps16;Rps11;Rps3;Rps15a;Rps25;Rps27l;Rpsa;Rps4x	Tpr;Nup43;Stat2;G3bp1;Larp1;Nup88;Nup85;Vps41;Aaas;Pdpk1;Vps18;Vps39;Vps16;Ywhab;Rae1;Vps45;Ripk2;Jak1;Ndc1;Ywhag;Ptpn6;Nup62;Vps33b;Nup93;Nup133;Vps11;Ikbkg;Tlr7
Notch3 Intracellular Domain Regulates Transcription	REACTOME	-1.23761	1.98703		Dlgap5;Maml3;Rbpj;Plxnd1
Runx1 Interacts With Co-Factors Whose Precise Effect On Runx1 Targets Is Not Known	REACTOME DATABASE ID RELEASE 38	0.88046	-0.847179	Yaf2;Csnk2b;Bmi1;Cbfb	Pbrm1;Hipk2
Foxo-Mediated Transcription Of Oxidative Stress, Metabolic And Neuronal Genes	REACTOME	-0.736659	0.628595	Smad2	Nr3c1;Hdac1
Constitutive Signaling By Notch1 Hd+Pest Domain Mutants	REACTOME	-1.19836	2.10762	Rbx1;Ccnc	Hdac4;Jag2;Maml3;Hdac1;Mib2;Rbpj;Ubc;Cul1
Lysosome Vesicle Biogenesis	REACTOME	1.35304	1.82015	Vamp2;Cltc;Clta;Vamp8;Hspa8	Gns;Txndc5;Ap1g2;Ctsz;Ap1m1;Dnm2
Gsk3b And Btrc:cul1-Mediated-Degradation Of Nfe2l2	REACTOME DATABASE ID RELEASE 38	2.01424	2.77345	Psma6;Psma3;Psma2;Psme1;Rbx1;Psmb1;Psmb7;Psma5;Psmd8	Psmd11;Psmc5;Psmc1;Psmd2;Btrc;Psmd5;Psmc3;Ubc;Cul1;Psmc4;Psmd13
Nuclear Events Mediated By Nfe2l2	REACTOME DATABASE ID RELEASE 38	1.48012	2.36967	Psma6;Psma3;Psma2;Psme1;Atf4;Rbx1;Psmb1;Psmb7;Psma5;Gclm;Abcg2;Psmd8	Psmd11;Psmc5;Psmc1;Tkt;Psmd2;Btrc;Psmd5;Psmc3;Pgd;Ubc;Cul1;Psmc4;Psmd13;Keap1;G6pdx
Vitamin B5 (Pantothenate) Metabolism	REACTOME DATABASE ID RELEASE 38	-1.30042	1.88836		Pank3;Coasy;Ppcs;Pank4
Downregulation Of Tgf-Beta Receptor Signaling	REACTOME	-0.894649	0.964851	Smad2	Mtmr4;Ubc;Ppp1r15a
Interleukin-17 Signaling	REACTOME DATABASE ID RELEASE 38	0.655671	2.30155	Mapkapk2;Ube2n;Mapk14;Map3k8;Atf2;Map3k7	Fbxw11;Mapk7;Ppp2r1a;Btrc;Ripk2;Jun;Ubc;Cul1;Vrk3;Ppp2r1b;Ikbkg
Shc1 Events In Erbb2 Signaling	REACTOME	-1.03674	-0.400586		Prkca
Vesicle-Mediated Transport	REACTOME DATABASE ID RELEASE 38	1.3386	4.30103	Arpc2;Agfg1;Arpc5;Vamp4;Chml;Man1a;Trappc10;Rab1a;Vamp2;Gabarap;Ywhae;Cltc;Rab5c;Rab10;Trappc6b;Rala;Dtnbp1;Cnih1;Naa30;Nedd8;Dab2;Ap3s1;Fth1;Stam;Ppp6c;Cops2;Snx5;Chmp5;Dctn3;Clta;Man1c1;Vamp3;Ywhah;Stx18;Dynll1;Arpc3;Rac1;Bet1;Capza2;Copg2;Chmp3;Vamp8;Aak1;Sec13;Ap2s1;Ftl1;Kdelr1;Tsg101;Use1;Scoc;Gabarapl2;Trappc2l;Hspa8;Rab39;Rab11a;Kif9	Als2;Cops8;Vps4b;Actr3;F5;Copa;Stab2;Gns;Tbc1d10a;Actr2;Kif3a;Dvl2;Vps53;Gosr2;Exoc7;Tbc1d16;Aspscr1;Csnk1d;Dync1h1;Klc1;Txndc5;Bicd2;Lman2;Naa35;Exoc3;Ankrd28;Ap1g2;Cog3;Cyth4;Prkag1;Racgap1;Ap2m1;Sec22a;Snx9;Synj2;Vps52;Trip10;Rab31;Adrb2;Rab1b;Vps51;Actr1a;Vti1a;Usp6nl;Sptan1;Fnbp1;Gapvd1;Arfgap2;Ywhab;Ctsz;Vps45;Cenpe;Ubap1;Tbc1d2;Ldlrap1;Preb;Tbc1d1;Sec31a;Ubc;Ywhag;Exoc4;Dctn1;Copg1;Necap1;C2cd5;Apoe;Ankrd27;Saa3;Arfip2;Bet1l;Rab8a;Ap1m1;Hp;Cog2;Dnm2;Copb2;Golga4;Gdi1
P53-Dependent G1 Dna Damage Response	REACTOME DATABASE ID RELEASE 38	1.22573	2.25372	Psma6;Psma3;Psma2;Psme1;Psmb1;Psmb7;Psma5;Psmd8	Psmd11;Psmc5;Psmc1;Psmd2;Cdkn1a;Psmd5;Psmc3;Phf20;Ubc;Psmc4;Psmd13
Fceri Mediated Ca+2 Mobilization	REACTOME DATABASE ID RELEASE 38	-0.996963	0.854886	Ahcyl1	Itpr3;Vav1;Itpr2
Condensation Of Prophase Chromosomes	REACTOME	-1.10596	-1.09222
Sumoylation Of Dna Replication Proteins	REACTOME DATABASE ID RELEASE 38	-1.68653	3.34083	Sec13	Tpr;Nup43;Nup88;Top2a;Nup85;Aaas;Rae1;Ndc1;Nup62;Nup93;Nup133
O-Linked Glycosylation	REACTOME DATABASE ID RELEASE 38	-2.04469	0.656902	Gcnt1	Galnt10;B3gntl1;Galnt6;Adamts1;Cfp
Runx2 Regulates Genes Involved In Cell Migration	REACTOME	0.803798	0.813076	Cbfb	Itga5
Erythropoietin Activates Phospholipase C Gamma (Plcg)	REACTOME	-0.555597	-0.547806
Tp53 Regulates Transcription Of Several Additional Cell Death Genes Whose Specific Roles In P53-Dependent Apoptosis Remain Uncertain	REACTOME DATABASE ID RELEASE 38	-0.890311	1.19491		Rabggta;Ndrg1
P130cas Linkage To Mapk Signaling For Integrins	REACTOME	1.77088	0.440985	Rap1b;Apbb1ip;Rap1a	Ptk2
Miro Gtpase Cycle	REACTOME DATABASE ID RELEASE 38	-0.731112	-0.721297
The Role Of Nef In Hiv-1 Replication And Disease Pathogenesis	REACTOME DATABASE ID RELEASE 38	0.738737	-0.596594	B2m;Rac1;Ap2s1	Ap2m1;Ap1m1
Sumoylation Of Rna Binding Proteins	REACTOME DATABASE ID RELEASE 38	-1.19836	3.27179	Bmi1;Sec13	Tpr;Nup43;Nup88;Nup85;Hnrnpk;Aaas;Rae1;Ndc1;Nup62;Nup93;Nup133
Nuclear Envelope Breakdown	REACTOME	-0.588446	3.74026	Lmnb1;Banf1;Sec13;Emd	Tpr;Nup43;Nup88;Prkca;Nup85;Lpin1;Aaas;Nek6;Rae1;Ndc1;Nup62;Nup93;Nup133
Fcgr3a-Mediated Il10 Synthesis	REACTOME DATABASE ID RELEASE 38	0.651424	-0.680101	Fcgr4;Prkar2b;Ahcyl1	Itpr3;Itpr2
Ire1alpha Activates Chaperones	REACTOME	-1.43466	2.89	Serp1;Tatdn2	Acadvl;Gosr2;Pdia6;Extl3;Cul7;Cxxc1;Hspa5;Lmna;Preb;Sec31a;Dctn1
S Phase	REACTOME	0.761152	1.61755	Anapc16;Ube2d1;Anapc11;Psma6;Psma3;Max;Psma2;Ccnh;Psme1;Rbx1;Psmb1;Psmb7;Psma5;Pole3;Psmd8;Stag2	Mcm3;Rpa1;Psmd11;Psmc5;Psmc1;Psmd2;Cdkn1a;Smc3;Anapc2;Psmd5;Psmc3;Anapc1;Anapc4;Ubc;Mcm7;Cul1;Mcm2;Psmc4;Psmd13;Mcm5
Selenocysteine Synthesis	REACTOME DATABASE ID RELEASE 38	11.6898	-2.47259	Rpl7;Rps26;Rpl26;Rpl23;Rps7;Rpl37;Rpl24;Rps10;Rps18;Rps14;Rpl17;Rps21;Rpl22l1;Rps27;Rpl11;Rpl22;Rpl32;Rps9;Rps5;Rps19;Rps16;Rps11;Rpl13a;Rpl18;Rps3;Rps15a;Sephs2;Rplp2;Rpl18a;Rps25;Rplp1;Rpl4;Rps27l;Rpsa;Rpl39;Rps4x
G1 Phase	REACTOME	-1.64445	1.42103	Ccnh	Ppp2r1a;Cdkn1a;Abl1;Ubc;Cul1;Ppp2r1b
Signaling Pathways	REACTOME	-3.00803	5.11922	Lypla1;Ptpn18;Stradb;Arpc2;Dner;Mapkapk2;Cdc73;Arpc5;Lats1;Snx3;Sowahc;Psap;Ube2d1;Stk11;Abhd17a;Tle2;Igf1;Rap1b;Myl6;Grb10;Erlec1;Rack1;Pfn1;C1qbp;Ywhae;Suz12;Ccl3;Cltc;Gngt2;Actg1;Id2;Prkar2b;Psma6;Sos2;Psma3;Ccnk;Net1;Psma2;Rala;Ddx4;Psme1;Nedd8;Epsti1;Otulin;Ebag9;Polr2f;Rbx1;Amhr2;Polr2h;Psmb1;Mapk14;Csnk2b;Srf;Myl12a;Memo1;Lmnb1;Csnk1a1;Txnl1;Smad2;Drap1;Cfl1;Vegfb;Pten;Stam;Bmi1;Apbb1ip;Psmb7;Atf2;Cops2;Sppl2a;Fkbp1a;Vapb;Fabp5;Lamtor2;Rps27;Rap1a;Lamtor5;Ahcyl1;Psma5;Abcd3;Ccnc;Map3k7;Clta;Rnf20;Abca1;Gng10;Atp6v1g1;Tmem59;Ybx1;Sfpq;Kdm1a;Ctnnbip1;Vamp3;Ywhah;Pf4;Dynll1;Vps29;Arpc3;Rasa4;Polr2j;Rac1;Cav2;Ndufa5;Atp6v1f;Gng12;Brk1;Sec13;Hebp1;Arhgdib;Kras;Prkcg;Ap2s1;Psmd8;Lamtor1;Rgs10;Cbfb;Cyba;Mcam;Gtf2a2;Stag2;Emd	Cflar;Als2;Aamp;Col4a4;Arl4c;Hdac4;Gpr35;Ralb;Actr3;Rbbp5;Ptpn7;Usf1;Parp1;Nup43;Rnf146;Smpd2;Rhobtb1;Zwint;Ptbp1;Gna11;Os9;Pip4k2c;Arhgap9;Shmt2;Stat6;Esyt1;Actr2;Kif3a;Mapk7;Chd3;Polr2a;Dvl2;Abr;Git1;Flot2;Tnfaip1;Psmd11;Mtmr4;Dgke;Med1;Wipf2;Stat5b;Stat3;Psmc5;Ddx5;Prkca;Cdc42ep4;Nup85;Sphk1;Baiap2;Greb1;Nfkbia;Psmc1;Dync1h1;Rcor1;Klc1;Jag2;Gng4;Dlgap5;Dgkh;Ptk2;Samm50;Ccnt1;Prkag1;Racgap1;Aaas;Itga5;Nckap1l;Usp7;Ap2m1;Psmd2;Osbpl11;Atp6v1a;Ppp2r1a;Pdpk1;Ift140;Axin1;Itpr3;Stk38;Cdkn1a;Abcg1;Ddx39b;Frs3;Stap2;Trip10;Vav1;Rasgrp3;Diaph1;Nr3c1;Adrb2;Tcirg1;Rce1;Mta2;Btrc;Sufu;Slk;Smc3;Gpam;Gata3;Vim;Traf2;Rxra;Sptan1;Pkn3;Fnbp1;Abl1;Cdk9;Psmd5;Stom;Dab2ip;Psmc3;Arfgap2;Dgkz;Pdhx;Gpr176;Bub1b;Rhov;Mapre1;Ywhab;Stk4;Ncoa3;Prex1;Spata2;Ptpn1;Pik3ca;Maml3;Arhgef11;Iqgap3;Arhgef2;Gatad2b;Gnat2;Cenpe;Ripk2;B4galt1;Jun;Jak1;Mknk1;Cdc20;Ago4;Hdac1;Wasf2;Ece1;Arhgef10l;Rcc2;Casp9;Pik3cd;Mib2;Dvl1;Ift172;Rbpj;Rest;Arhgap24;Golga3;Git2;Taok3;Camkk2;Ubc;Ncf1;Ywhag;Adap1;Gna12;Flt1;Cul1;Cct7;Plxnd1;Ptpn6;Lrp6;Itpr2;Arhgap35;Ptgir;Apoe;Psmc4;Nr1h2;Vrk3;Ppp1r15a;Saa3;Igf1r;Akap13;Iqgap1;Arap1;Tnrc6a;Bub3;Psmd13;Ctsd;Rasa3;Ash2l;Atp6v1b2;Pik3r2;Myo9b;Rhou;Nup133;Nrp1;Ppan;S1pr2;Dnm2;Ppp2r1b;Uaca;Nedd4;Pik3cb;Gnai2;Wdr6;Ctnnb1;Cybb;Ikbkg;Maged1;Rbbp7
Hcmv Early Events	REACTOME DATABASE ID RELEASE 38	-1.35619	2.68768	Suz12;Dynll1;Sec13	Tpr;Nup43;Nup88;Nup85;Dync1h1;Aaas;Rae1;Ndc1;Nup62;Nup93;Nup133;Rbbp7
Egr2 And Sox10-Mediated Initiation Of Schwann Cell Myelination	REACTOME	-1.23761	-1.22258
Il-6-Type Cytokine Receptor Ligand Interactions	REACTOME	-0.555597	0.813076		Jak1
Ras Processing	REACTOME DATABASE ID RELEASE 38	1.1373	-0.721851	Lypla1;Abhd17a;Kras	Rce1
Nef Mediated Downregulation Of Mhc Class I Complex Cell Surface Expression	REACTOME DATABASE ID RELEASE 38	0.486375	0.495176	B2m	Ap1m1
Class B 2 (Secretin Family Receptors)	REACTOME	-0.528809	-1.40321	Gngt2;Gng10;Gng12	Gng4
Cd28 Dependent Pi3k Akt Signaling	REACTOME DATABASE ID RELEASE 38	-0.946121	0.90829	Map3k8	Pdpk1;Pik3ca;Pik3r2
Nik-->Noncanonical Nf-Kb Signaling	REACTOME	1.77034	2.84589	Psma6;Psma3;Psma2;Psme1;Psmb1;Psmb7;Psma5;Uba3;Psmd8	Fbxw11;Psmd11;Psmc5;Psmc1;Psmd2;Btrc;Psmd5;Psmc3;Ubc;Cul1;Psmc4;Psmd13
Translation Initiation Complex Formation	REACTOME	8.07883	1.14095	Rps26;Rps7;Eif3e;Eif3h;Rps10;Rps18;Rps14;Eif3m;Eif2s2;Rps21;Rps27;Eif3i;Rps9;Rps5;Rps19;Rps16;Eif3k;Rps11;Rps3;Eif3f;Rps15a;Rps25;Rps27l;Rpsa;Rps4x;Eif1ax	Pabpc1;Eif3d;Eif3a;Eif4h;Eif3b;Eif3c
Homology Directed Repair	REACTOME	-2.25765	-0.614633	Ube2n;Mdc1;Pole3	Parp1;Rad50;Rpa1;Abl1;Rtel1;Ubc;Xrcc1;Wrn
Prefoldin Mediated Transfer Of Substrate To Cct Tric	REACTOME DATABASE ID RELEASE 38	1.38265	1.40512	Pfdn5;Pfdn1;Pfdn4;Vbp1	Cct5;Tubb6;Cct3;Cct7
Receptor Mediated Mitophagy	REACTOME	2.03571	0.557296	Csnk2b;Map1lc3a;Fundc1	Atg12
Activation Of Gabab Receptors	REACTOME	1.06966	0.58096	Gngt2;Gng10;Gng12	Gng4;Gnai2
Sting Mediated Induction Of Host Immune Responses	REACTOME DATABASE ID RELEASE 38	0.432429	1.09906	Prkdc	Stat6;Xrcc6
Tysnd1 Cleaves Peroxisomal Proteins	REACTOME DATABASE ID RELEASE 38	0.703875	-0.636827	Scp2
Formation Of Annular Gap Junctions	REACTOME	2.19373	1.42312	Cltc;Dab2;Clta	Ap2m1;Dnm2
Runx1 Regulates Genes Involved In Megakaryocyte Differentiation And Platelet Function	REACTOME DATABASE ID RELEASE 38	0.88046	1.32322	Myl12a;Dpy30;Pf4;Cbfb	Rbbp5;Ago4;Hdac1;Tnrc6a;Ash2l
Keratinization	REACTOME DATABASE ID RELEASE 38	-0.410142	-1.02369	Capns1
Hcmv Late Events	REACTOME	-1.17985	3.30156	Chmp3;Sec13;Tsg101	Tpr;Nup43;Nup88;Nup85;Hnrnpk;Aaas;Rae1;Ubap1;Ndc1;Nup62;Nup93;Chmp1a;Nup133
L13a-Mediated Translational Silencing Of Ceruloplasmin Expression	REACTOME	11.3792	0.573007	Rpl7;Rps26;Rpl26;Rpl23;Rps7;Rpl37;Eif3e;Eif3h;Rpl24;Rps10;Rps18;Rps14;Rpl17;Eif3m;Eif2s2;Rps21;Rpl22l1;Rps27;Eif3i;Rpl11;Rpl22;Rpl32;Rps9;Rps5;Rps19;Rps16;Eif3k;Rps11;Rpl13a;Rpl18;Rps3;Eif3f;Rps15a;Rplp2;Rpl18a;Rps25;Rplp1;Rpl4;Rps27l;Rpsa;Rpl39;Rps4x;Eif1ax	Pabpc1;Eif3d;Eif3a;Eif4h;Eif3b;Eif3c
The Nlrp3 Inflammasome	REACTOME DATABASE ID RELEASE 38	-1.17285	-0.508058		Txnip
Iron Uptake And Transport	REACTOME DATABASE ID RELEASE 38	1.68183	2.10762	Nedd8;Fth1;Atp6v1g1;Atp6v1f;Abcg2;Ftl1;Glrx3	Slc11a2;Atp6v1a;Tcirg1;Aco1;Ubc;Tfr2;Cul1;Atp6v1b2
Inactivation Of Csf3 (G-Csf) Signaling	REACTOME	0.666103	1.79586	Ube2d1;Rnf7	Stat5b;Stat3;Jak1;Ubc
Signaling By Fgfr3	REACTOME	-1.53496	2.07663		Ppp2r1a;Frs3;Pik3ca;Mknk1;Ubc
P53-Dependent G1 S Dna Damage Checkpoint	REACTOME DATABASE ID RELEASE 38	1.22573	2.25372	Psma6;Psma3;Psma2;Psme1;Psmb1;Psmb7;Psma5;Psmd8	Psmd11;Psmc5;Psmc1;Psmd2;Cdkn1a;Psmd5;Psmc3;Phf20;Ubc;Psmc4;Psmd13
Removal Of Aminoterminal Propeptides From Gamma-Carboxylated Proteins	REACTOME	-0.645675	-0.636827
Initial Triggering Of Complement	REACTOME DATABASE ID RELEASE 38	-0.555597	-0.547806
Rna Polymerase I Promoter Clearance	REACTOME DATABASE ID RELEASE 38	0.575258	1.95012	Ccnh;Polr2f;Polr2h;Gtf2h5;Polr1d	Taf1a;Chd3;Mta2;Ttf1;Gatad2b;Polr1e;Hdac1;Polr1a;Rbbp7
Interleukin-7 Signaling	REACTOME DATABASE ID RELEASE 38	-0.736659	1.70883	Socs2	Stat5b;Stat3;Jak1;Pik3r2
Signaling By Tgf-Beta Receptor Complex	REACTOME	0.57302	0.599338	Ube2d1;Ccnk;Nedd8;Smad2;Fkbp1a;Ccnc;Ybx1	Parp1;Mtmr4;Ccnt1;Cdk9;Hdac1;Ubc;Ppp1r15a
Regulation Of Tnfr1 Signaling	REACTOME DATABASE ID RELEASE 38	1.00317	1.02844	Mapkapk2;Ube2d1;Rack1;Otulin;Sppl2a	Traf2;Spata2;Mib2;Ubc;Ikbkg
Adrenaline,Noradrenaline Inhibits Insulin Secretion	REACTOME	1.2864	0.735878	Gngt2;Gng10;Gng12	Gng4;Gnai2
Activation Of Rrna Expression By Ercc6 (Csb) And Ehmt2 (G9a)	REACTOME DATABASE ID RELEASE 38	-1.47859	2.69529		Chd3;Mta2;Ttf1;Gatad2b;Hdac1;Rbbp7
Constitutive Signaling By Notch1 Pest Domain Mutants	REACTOME	-1.19836	2.10762	Rbx1;Ccnc	Hdac4;Jag2;Maml3;Hdac1;Mib2;Rbpj;Ubc;Cul1
Hur (Elavl1) Binds And Stabilizes Mrna	REACTOME	-0.731112	0.629116		Prkca
Listeria Monocytogenes Entry Into Host Cells	REACTOME	0.432429	1.09906	Stam	Ubc;Ctnnb1
Translesion Synthesis By Polk	REACTOME	-1.17285	0.862182		Rpa1;Ubc
Peroxisomal Protein Import	REACTOME	-0.588446	0.789872	Ube2d1;Pex2;Scp2;Nudt19	Pex10;Mpv17;Ubc;Ech1;Lonp2
Constitutive Signaling By Notch1 Hd Domain Mutants	REACTOME	-0.731112	2.21051		Jag2;Mib2;Ubc
Sulfide Oxidation To Sulfate	REACTOME	-0.555597	0.813076		Slc25a10
Tp53 Regulates Transcription Of Additional Cell Cycle Genes Whose Exact Role In The P53 Pathway Remain Uncertain	REACTOME	1.06966	1.08847	Cnot11;Npm1;Cnot7	Plk2;Tnks1bp1;Cnot1
Methylation	REACTOME DATABASE ID RELEASE 38	1.08449	1.09906	Trmt112;Gsto1	Mtrr;Mat2a
Adherens Junctions Interactions	REACTOME DATABASE ID RELEASE 38	-1.74786	1.27486		Ago4;Tnrc6a;Cadm1;Ctnnb1
Fcgr3a-Mediated Phagocytosis	REACTOME DATABASE ID RELEASE 38	1.09312	2.50154	Arpc2;Arpc5;Fcgr4;Actg1;Arpc3;Rac1;Brk1	Actr3;Actr2;Wipf2;Baiap2;Myo10;Ptk2;Nckap1l;Vav1;Abl1;Wasf2;Myo9b
Metabolism Of Rna	REACTOME DATABASE ID RELEASE 38	3.95339	6.8381	Rpl7;Cnot11;Mapkapk2;Tsen15;Lsm7;Rps26;C1d;Rpl26;Rpl23;Sf3b6;Rps7;Psma6;Psma3;Slirp;Psma2;Ccnh;Paip1;Thoc7;Psme1;Rpl37;Polr2f;Zcrb1;Pcbp2;Polr2h;Rpl24;Gtf2h5;Psmb1;Rps10;Mapk14;Rps18;Etf1;Tcerg1;Rps14;Rpl17;Trmt112;Rpp30;Psmb7;Hnrnpa3;Nop10;Snrpb;Srsf6;Rps21;Rpl22l1;Rps27;Psma5;Ybx1;Rpl11;Rpl22;Hnrnpd;Ran;Polr2j;Lsm8;Lsm5;Tprkb;Pcbp1;Snrnp27;Sec13;Rpl32;Rps9;Rps5;Snrpd2;Rps19;Rps16;Psmd8;Rps11;Rpl13a;Rpl18;Rps3;Rps15a;Rplp2;Lsm1;Cnot7;Rpl18a;Nudt21;Mphosph6;Cwc15;Ubl5;Hspa8;Rps25;Rexo2;Rbm7;Rplp1;Rpl4;Rps27l;Mto1;Rpsa;Rpl39;Rps4x	Wdr12;Zc3h11a;Tpr;Hnrnpu;Nup43;Ppil4;Hbs1l;Pwp2;Ptbp1;Wdr18;Cactin;Rtcb;Pan2;Pes1;Sf3a1;Polr2a;Nup88;Tsr1;Smg6;Prpf8;Psmd11;Smg8;Eftud2;Ddx42;Psmc5;Ddx5;Prkca;Nup85;Eif4a3;Csnk1d;Cpsf3;Psmc1;Cpsf2;Prpf4b;Hnrnpk;Nsun2;Utp15;Mettl3;Prmt5;Dis3;Pabpc1;Puf60;Cpsf1;Aaas;Gspt1;Parn;Ppil2;Psmd2;Trmt10c;Ppp2r1a;Tbl3;Ppil1;Wdr46;Ddx39b;Wdr43;Srsf7;Lrpprc;Ik;Rnmt;Sf3b2;Sart1;Gle1;Exosc2;Psmd5;Tnks1bp1;Psmc3;Lcmt2;Nop56;Fastkd5;Crnkl1;Rbm39;Ywhab;Cstf1;Rae1;Prpf6;Isg20l2;Wdr3;Smu1;Nol6;Ndc1;Ebna1bp2;Exosc10;Nol9;Snrnp35;Ubc;Srrt;Cpsf4;Rbm28;Igf2bp3;Apobec1;Nop2;Prpf31;Psmc4;U2af1l4;Gpatch1;Nup62;Snrnp70;Thumpd1;Psmd13;Xab2;Sugp1;Ddx49;Nup93;Cnot1;Edc4;Sf3b3;Nup133;Ddx6;Edc3;Rrp9;Rbm10
Antigen Processing: Ubiquitination & Proteasome Degradation	REACTOME DATABASE ID RELEASE 38	1.21843	3.09077	Ube2w;Ube2d1;Ube2n;Ube2b;Anapc11;Psma6;Psma3;Psma2;Psme1;Rbx1;Psmb1;Fbxw4;Psmb7;Ube2e3;Ube2q1;Rnf115;Psma5;Ube2r2;Ube2k;Kbtbd8;Uba3;Psmd8;Btbd1;Ube2q2;Rnf7;Anapc13;Ube2a	Asb1;Ube2g2;Fbxw11;Blmh;Psmd11;Trim37;Ube2z;Psmc5;Hectd1;Psmc1;Klhl22;Psmd2;Ccnf;Cul7;Btrc;Anapc2;Psmd5;Psmc3;Anapc1;Ufl1;Fbxo10;Cdc20;Klhl21;Mib2;Anapc4;Fbxo21;Fbxw8;Ubc;Fbxl18;Cul1;Atg7;Psmc4;Psmd13;Gan;Keap1;Herc1;Nedd4
Regulation Of Signaling By Cbl	REACTOME DATABASE ID RELEASE 38	-0.628756	2.46358	Blnk	Vav1;Pik3ca;Pik3cd;Pik3r2;Pik3cb
Sars-Cov-2 Modulates Host Translation Machinery	REACTOME	7.7702	-1.92246	Rps26;Rps7;Rps10;Rps18;Rps14;Snrpb;Rps21;Rps27;Rps9;Rps5;Snrpd2;Rps19;Rps16;Rps11;Rps3;Rps15a;Rps25;Rps27l;Rpsa;Rps4x
Synthesis Of Pips At The Early Endosome Membrane	REACTOME DATABASE ID RELEASE 38	-1.30042	-0.615545		Mtmr4
Rna Polymerase Iii Transcription Termination	REACTOME DATABASE ID RELEASE 38	0.889762	0.90829	Polr2f;Polr2h;Polr1d	Nfic;Polr3d;Polr3e
Rap1 Signalling	REACTOME	0.997962	-0.400586	Rap1b;Rap1a	Ywhab
Integrin Cell Surface Interactions	REACTOME	-1.24163	2.85257	Bsg	Col4a4;Itgb2;Itgb7;Itga5;Itga6;Cd44;Itgax;Comp
Mrna Capping	REACTOME	1.47077	-0.721944	Ccnh;Polr2f;Polr2h;Gtf2h5;Polr2j	Polr2a;Rnmt
Alpha-Linolenic Acid (Ala) Metabolism	REACTOME DATABASE ID RELEASE 38	0.432429	1.09906	Scp2	Elovl1;Acsl1
Glycogen Storage Diseases	REACTOME DATABASE ID RELEASE 38	-0.645675	1.56223		Ubc;Gys1
Dna Damage Bypass	REACTOME DATABASE ID RELEASE 38	0.677221	1.07332	Ube2b;Rbx1;Pole3;Sprtn	Dtl;Rpa1;Ubc;Cul4a;Wdr48
Cd209 (Dc-Sign) Signaling	REACTOME	-1.30042	-1.28479
Rhoc Gtpase Cycle	REACTOME	-0.811557	3.40706	C1qbp;Vapb;Abcd3;Vamp3;Mcam	Abr;Flot2;Racgap1;Diaph1;Slk;Pkn3;Stom;Prex1;Arhgef11;Iqgap3;Arhgef10l;Arhgap35;Akap13;Iqgap1;Myo9b
Transcriptional Regulation By Runx3	REACTOME	1.15751	2.35931	Psma6;Psma3;Psma2;Psme1;Psmb1;Psmb7;Psma5;Kras;Psmd8;Cbfb	Hdac4;Psmd11;Psmc5;Psmc1;Psmd2;Cdkn1a;Psmd5;Psmc3;Maml3;Rbpj;Ubc;Psmc4;Psmd13;Ctnnb1
Nrif Signals Cell Death From The Nucleus	REACTOME	-0.812497	0.557296		Ubc
Toll Like Receptor 9 (Tlr9) Cascade	REACTOME DATABASE ID RELEASE 38	-0.811738	2.92766	Ly96;Mapkapk2;Ube2n;Mapk14;Map3k8;Atf2;Map3k7;Tlr4	Fbxw11;Mapk7;Nkiras2;Nfkbia;Ppp2r1a;Peli3;Btrc;Traf2;Ripk2;Jun;Ubc;Cul1;Rbsn;Vrk3;Saa3;Ppp2r1b;Ikbkg;Tlr7
Amine Ligand-Binding Receptors	REACTOME DATABASE ID RELEASE 38	-0.555597	0.813076		Adrb2
Epha-Mediated Growth Cone Collapse	REACTOME DATABASE ID RELEASE 38	1.08449	-0.952633	Myl6;Myl12a
Autodegradation Of Cdh1 By Cdh1:Apc C	REACTOME DATABASE ID RELEASE 38	2.21292	2.5867	Anapc16;Ube2d1;Anapc11;Psma6;Psma3;Psma2;Psme1;Psmb1;Psmb7;Psma5;Psmd8	Psmd11;Psmc5;Psmc1;Psmd2;Anapc2;Psmd5;Psmc3;Anapc1;Anapc4;Ubc;Psmc4;Psmd13
Frs-Mediated Fgfr1 Signaling	REACTOME	-0.645675	0.713134		Frs3
G2 M Dna Damage Checkpoint	REACTOME	-0.780863	0.597385	Ube2n;Ywhae;Mdc1;Ywhah	Rad50;Rpa1;Ywhab;Ywhag;Wrn
Defective B4galt7 Causes Eds, Progeroid Type	REACTOME	-0.555597	0.813076		Sdc3
Regulation Of Npas4 Gene Expression	REACTOME	-0.410142	2.33029	Srf	Nr3c1;Ago4;Rest;Tnrc6a
Regulation Of Cdh11 Expression And Function	REACTOME DATABASE ID RELEASE 38	-1.36143	1.22822		Ago4;Tnrc6a;Ctnnb1
Removal Of The Flap Intermediate	REACTOME	-1.23761	-0.561889		Rpa1
Suppression Of Apoptosis	REACTOME	0.803798	-0.547806	Sfpq
Potassium Channels	REACTOME DATABASE ID RELEASE 38	1.02567	-1.22054	Gngt2;Hcn3;Gng10;Gng12	Gng4
Ctla4 Inhibitory Signaling	REACTOME DATABASE ID RELEASE 38	-1.53496	0.536861		Ppp2r1a;Ppp2r1b
Glucagon-Type Ligand Receptors	REACTOME DATABASE ID RELEASE 38	1.3689	-0.561889	Gngt2;Gng10;Gng12	Gng4
Hdr Through Mmej (Alt-Nhej)	REACTOME	-1.10596	1.57175		Parp1;Rad50;Xrcc1
Regulation Of Homotypic Cell-Cell Adhesion	REACTOME	-1.42078	1.15614		Ago4;Tnrc6a;Ctnnb1
Creb3 Factors Activate Genes	REACTOME	-0.812497	-0.80179
Protein Localization	REACTOME DATABASE ID RELEASE 38	3.04369	-1.07609	Ube2d1;Vamp2;Tomm22;Tomm6;Vapa;Ndufb8;Timm10;Pex2;Dnajc19;Serp1;Abcd3;Sec61b;Scp2;Tomm7;Hscb;Fis1;Chchd4;Nudt19;Timm10b;Coa6;Timm8b;Emd	Aco2;Samm50;Hspa9;Pmpca;Pex10;Mpv17;Ubc;Ech1;Lonp2
Vegfr2 Mediated Cell Proliferation	REACTOME	-0.519524	2.69652	Ahcyl1	Prkca;Sphk1;Pdpk1;Itpr3;Itpr2
Other Interleukin Signaling	REACTOME	1.1373	1.15614	Vamp2;Il10rb;Ifnlr1	Stx3;Jak1;Stxbp2
Trif(Ticam1)-Mediated Tlr4 Signaling	REACTOME DATABASE ID RELEASE 38	0.741356	2.07306	Ly96;Mapkapk2;Ube2d1;Ube2n;Mapk14;Map3k8;Tank;Atf2;Map3k7;Tlr4	Fbxw11;Mapk7;Nkiras2;Nfkbia;Ppp2r1a;Btrc;Traf2;Ripk2;Jun;Ubc;Cul1;Vrk3;Saa3;Ppp2r1b;Ikbkg
Defective Ext1 Causes Exostoses 1, Trps2 And Chds	REACTOME DATABASE ID RELEASE 38	-0.645675	1.56223		Ext2;Sdc3
Metabolism Of Vitamins And Cofactors	REACTOME DATABASE ID RELEASE 38	-1.99932	2.43378	Cyb5a;Rfk;Gsto1;Mthfd2l;Vkorc1l1;Vkorc1;Pts	Slc19a2;Pdxk;Shmt2;Pank3;Acaca;Pnpo;Coasy;Mtrr;Lrp12;Cyb5r3;Parp14;Slc23a2;Mccc1;Ppcs;Sdc3;Ldlrap1;Pank4;Acacb;Coq5;Apoe;Lpl
Platelet Calcium Homeostasis	REACTOME	-1.36143	2.35826		Atp2b4;Atp2b1;P2rx5;Itpr3;Itpr2
Meiotic Synapsis	REACTOME DATABASE ID RELEASE 38	1.1373	1.15614	Lmnb1;Syce2;Stag2	Smc3;Sun1;Terf2
Signaling By Met	REACTOME	-0.557177	0.826211	Rap1b;Stam;Rap1a;Rac1	Stat3;Ptk2;Ptpn1;Pik3ca;Ubc
Ubiquitin-Dependent Degradation Of Cyclin D	REACTOME	1.70148	2.10246	Psma6;Psma3;Psma2;Psme1;Psmb1;Psmb7;Psma5;Psmd8	Psmd11;Psmc5;Psmc1;Psmd2;Psmd5;Psmc3;Ubc;Psmc4;Psmd13
Tnfr1-Mediated Ceramide Production	REACTOME DATABASE ID RELEASE 38	0.703875	0.713134	Rack1	Smpd2
Polymerase Switching On The C-Strand Of The Telomere	REACTOME	-1.74786	-1.02831		Terf2
Signaling By Receptor Tyrosine Kinases	REACTOME	-1.49672	3.1887	Ptpn18;Mapkapk2;Igf1;Rap1b;Grb10;Cltc;Id2;Rala;Polr2f;Polr2h;Mapk14;Srf;Memo1;Vegfb;Stam;Atf2;Rap1a;Ahcyl1;Clta;Atp6v1g1;Polr2j;Rac1;Atp6v1f;Brk1;Ap2s1;Cyba	Aamp;Col4a4;Ralb;Ptbp1;Stat6;Mapk7;Polr2a;Stat5b;Stat3;Prkca;Sphk1;Baiap2;Ptk2;Nckap1l;Ap2m1;Atp6v1a;Ppp2r1a;Pdpk1;Itpr3;Frs3;Vav1;Diaph1;Tcirg1;Ywhab;Ptpn1;Pik3ca;Mknk1;Hdac1;Wasf2;Rest;Ubc;Ncf1;Adap1;Flt1;Ptpn6;Itpr2;Apoe;Vrk3;Igf1r;Ctsd;Atp6v1b2;Pik3r2;Nrp1;Dnm2;Ppp2r1b;Nedd4;Pik3cb;Ctnnb1;Cybb
Prolonged Erk Activation Events	REACTOME	-0.410142	-0.400586	Rap1a	Ywhab
Irak2 Mediated Activation Of Tak1 Complex Upon Tlr7 8 Or 9 Stimulation	REACTOME	1.65728	-0.400586	Ly96;Map3k7;Tlr4	Ubc
Ion Transport By P-Type Atpases	REACTOME	-0.86771	0.519941	Fxyd4;Atp2c1	Atp2b4;Atp2b1;Atp8a1
Response To Elevated Platelet Cytosolic Ca2+	REACTOME DATABASE ID RELEASE 38	3.21629	1.13901	Tagln2;Psap;Srgn;Igf1;Cd63;Ppia;Pfn1;Cfl1;Vegfb;Ola1;Pf4;Fam3c;Cd9;Prkcg;Manf;Apool	F5;Prkca;F13a1;Lhfpl2;Fermt3;Hspa5;Wdr1;Actn4;Stxbp2
Elastic Fibre Formation	REACTOME DATABASE ID RELEASE 38	-1.17285	0.862182		Mfap3;Itga5
Uch Proteinases	REACTOME DATABASE ID RELEASE 38	1.09481	0.866911	Psma6;Psma3;Psma2;Psme1;Nedd8;Psmb1;Psmb7;Psma5;Ino80b;Psmd8	Psmd11;Psmc5;Psmc1;Psmd2;Psmd5;Psmc3;Ubc;Psmc4;Psmd13
Transcriptional Regulation By Npas4	REACTOME DATABASE ID RELEASE 38	-0.946121	1.91178	Srf	Plk2;Nr3c1;Ago4;Rest;Tnrc6a
Loss Of Function Of Smad2 3 In Cancer	REACTOME	0.703875	-0.636827	Smad2
Runx3 Regulates Wnt Signaling	REACTOME	-0.555597	0.813076		Ctnnb1
Regulation Of Pyruvate Dehydrogenase (Pdh) Complex	REACTOME	-1.23761	0.796385		Rxra;Pdhx
Mitotic Spindle Checkpoint	REACTOME	-1.58763	2.09752	Anapc16;Ube2d1;Anapc11;Rps27;Dynll1;Sec13	Nup43;Zwint;Nup85;Dync1h1;Ppp2r1a;Anapc2;Bub1b;Anapc1;Mapre1;Cenpe;Cdc20;Rcc2;Anapc4;Bub3;Nup133;Ppp2r1b
Uptake And Function Of Diphtheria Toxin	REACTOME	0.703875	-0.636827	Cd9
Formation Of A Pool Of Free 40s Subunits	REACTOME	12.2882	-0.787786	Rpl7;Rps26;Rpl26;Rpl23;Rps7;Rpl37;Eif3e;Eif3h;Rpl24;Rps10;Rps18;Rps14;Rpl17;Eif3m;Rps21;Rpl22l1;Rps27;Eif3i;Rpl11;Rpl22;Rpl32;Rps9;Rps5;Rps19;Rps16;Eif3k;Rps11;Rpl13a;Rpl18;Rps3;Eif3f;Rps15a;Rplp2;Rpl18a;Rps25;Rplp1;Rpl4;Rps27l;Rpsa;Rpl39;Rps4x;Eif1ax	Eif3d;Eif3a;Eif3b;Eif3c
Detoxification Of Reactive Oxygen Species	REACTOME DATABASE ID RELEASE 38	1.96728	0.964851	Prdx6;Atox1;Nudt2;Cyba;Gpx1	Txnrd2;Ncf1;Cybb
Signaling By Fgfr2	REACTOME	-0.890482	1.55937	Polr2f;Polr2h;Polr2j	Ptbp1;Polr2a;Ppp2r1a;Frs3;Pik3ca;Mknk1;Ubc
Signaling By Wnt	REACTOME DATABASE ID RELEASE 38	1.69577	2.54365	Cdc73;Snx3;Tle2;Pfn1;Cltc;Gngt2;Psma6;Psma3;Psma2;Psme1;Rbx1;Psmb1;Csnk2b;Csnk1a1;Psmb7;Psma5;Map3k7;Clta;Gng10;Ctnnbip1;Vps29;Rac1;Gng12;Prkcg;Ap2s1;Psmd8	Rbbp5;Rnf146;Dvl2;Psmd11;Psmc5;Prkca;Psmc1;Gng4;Ap2m1;Psmd2;Ppp2r1a;Axin1;Itpr3;Btrc;Psmd5;Psmc3;Gnat2;Ago4;Hdac1;Dvl1;Ubc;Cul1;Lrp6;Itpr2;Psmc4;Tnrc6a;Psmd13;Ash2l;Ppp2r1b;Ctnnb1
Downstream Signaling Of Activated Fgfr3	REACTOME	-0.890311	1.19491		Frs3;Pik3ca
Notch-Hlh Transcription Pathway	REACTOME DATABASE ID RELEASE 38	-1.74786	1.27486		Hdac4;Maml3;Hdac1;Rbpj
Polb-Dependent Long Patch Base Excision Repair	REACTOME DATABASE ID RELEASE 38	-0.731112	0.629116		Parp1
Signaling By Gsk3beta Mutants	REACTOME	-0.628756	1.88836	Csnk1a1	Ppp2r1a;Axin1;Ppp2r1b;Ctnnb1
G-Protein Activation	REACTOME DATABASE ID RELEASE 38	1.2864	0.735878	Gngt2;Gng10;Gng12	Gna11;Gng4
Hyaluronan Uptake And Degradation	REACTOME	-0.410142	1.67548	Chp1	Stab2;Cd44;Hyal1
Signaling By Type 1 Insulin-Like Growth Factor 1 Receptor (Igf1r)	REACTOME DATABASE ID RELEASE 38	-0.894649	1.99221	Igf1	Pdpk1;Pik3ca;Igf1r;Pik3r2;Pik3cb
Packaging Of Telomere Ends	REACTOME	-0.645675	0.713134		Terf2
Cdc20:Phospho-Apc C Mediated Degradation Of Cyclin A	REACTOME	1.94197	3.2525	Anapc16;Ube2d1;Anapc11;Psma6;Psma3;Psma2;Psme1;Psmb1;Psmb7;Psma5;Psmd8	Psmd11;Psmc5;Psmc1;Psmd2;Anapc2;Psmd5;Psmc3;Bub1b;Anapc1;Cdc20;Anapc4;Ubc;Psmc4;Bub3;Psmd13
Hdms Demethylate Histones	REACTOME DATABASE ID RELEASE 38	-0.842564	0.536861	Kdm1a	Kdm2a;Kdm5c
G Beta:gamma Signalling Through Plc Beta	REACTOME DATABASE ID RELEASE 38	1.55334	-0.454218	Gngt2;Gng10;Gng12	Gng4
Clec7a Inflammasome Pathway	REACTOME	-0.555597	-0.547806
Pyrimidine Salvage	REACTOME DATABASE ID RELEASE 38	-0.890311	1.19491		Uck1;Tk2
Gli3 Is Processed To Gli3r By The Proteasome	REACTOME	2.16588	2.90055	Psma6;Psma3;Psma2;Psme1;Rbx1;Psmb1;Csnk1a1;Psmb7;Psma5;Psmd8	Psmd11;Psmc5;Psmc1;Psmd2;Btrc;Sufu;Psmd5;Psmc3;Ubc;Cul1;Psmc4;Psmd13
Cell-Cell Junction Organization	REACTOME	-2.0367	1.37884		Ago4;Cldn12;Tnrc6a;Cadm1;Ctnnb1
Activation Of Ca-Permeable Kainate Receptor	REACTOME	-0.555597	-0.547806
Translesion Synthesis By Polh	REACTOME DATABASE ID RELEASE 38	-0.519524	0.862182	Sprtn	Rpa1;Ubc
Maturation Of Spike Protein	REACTOME	1.71228	-0.547806	Canx;Prkcsh
Regulation Of Insulin Secretion	REACTOME	1.3854	1.41698	Vamp2;Gngt2;Prkar2b;Rap1a;Ahcyl1;Gng10;Gng12	Gna11;Prkca;Gng4;Itpr3;Itpr2;Iqgap1;Gnai2
Grb2:Sos Provides Linkage To Mapk Signaling For Integrins	REACTOME	1.8961	0.495176	Rap1b;Apbb1ip;Rap1a	Ptk2
Interferon Gamma Signaling	REACTOME	-0.781863	1.18477	B2m;Ybx1;Irf5;Ifi30;Mt2	Irf1;Cd44;Ptpn1;Gbp7;Jak1;Ptpn6;Irf8;Pias1
Small Interfering Rna (Sirna) Biogenesis	REACTOME DATABASE ID RELEASE 38	-0.731112	2.21051		Tsn;Ago4;Tsnax
Unfolded Protein Response (Upr)	REACTOME	-1.88657	3.17201	Atf4;Eif2s2;Serp1;Tatdn2	Atf3;Acadvl;Gosr2;Pdia6;Extl3;Dis3;Parn;Atf6b;Cul7;Cxxc1;Exosc2;Hspa5;Lmna;Preb;Sec31a;Asns;Dctn1;Cebpg
Parasitic Infection Pathways	REACTOME DATABASE ID RELEASE 38	0.911876	2.35132	Arpc2;Arpc5;Fcgr4;Gngt2;Actg1;Prkar2b;Mapk14;Ahcyl1;Gng10;Arpc3;Rac1;Gng12;Brk1;Cyba	Actr3;Actr2;Dvl2;Wipf2;Baiap2;Gng4;Plk2;Myo10;Ptk2;Nckap1l;Itpr3;Vav1;Abl1;Txnip;Jun;Wasf2;Dvl1;Itpr2;Myo9b;Gnai2
Presynaptic Function Of Kainate Receptors	REACTOME	1.55334	-0.454218	Gngt2;Gng10;Gng12	Gng4
Regulation Of Foxo Transcriptional Activity By Acetylation	REACTOME	-0.731112	0.629116		Txnip
Loss Of Function Of Tgfbr1 In Cancer	REACTOME	1.54839	-0.636827	Smad2;Fkbp1a
The Activation Of Arylsulfatases	REACTOME	0.703875	1.56223	Arsb	Arsg;Sumf1
Activated Tak1 Mediates P38 Mapk Activation	REACTOME	1.77399	0.680103	Mapkapk2;Ube2n;Mapk14;Map3k7	Ripk2;Ikbkg
A Tetrasaccharide Linker Sequence Is Required For Gag Synthesis	REACTOME	-0.890311	0.495176		Sdc3
Abc Transporter Disorders	REACTOME DATABASE ID RELEASE 38	2.02926	2.39453	Erlec1;Psma6;Psma3;Psma2;Psme1;Psmb1;Psmb7;Psma5;Abca1;Abcb4;Psmd8	Os9;Psmd11;Psmc5;Psmc1;Derl1;Psmd2;Erlin1;Psmd5;Psmc3;Ubc;Psmc4;Psmd13
Wnt Ligand Biogenesis And Trafficking	REACTOME	0.919395	-1.09222	Snx3;Vps29
Dual Incision In Gg-Ner	REACTOME	0.677221	0.697861	Rbx1;Gtf2h5;Xpa;Pole3	Parp1;Rpa1;Ubc;Cul4a
Interleukin-1 Signaling	REACTOME	1.05691	2.92468	Ube2n;Psma6;Psma3;Psma2;Psme1;Rbx1;Psmb1;Map3k8;Psmb7;Psma5;Map3k7;Psmd8	Fbxw11;Psmd11;Nkiras2;Psmc5;Nfkbia;Psmc1;Psmd2;Peli3;Btrc;Traf2;Psmd5;Psmc3;Ripk2;Ubc;Cul1;Psmc4;Saa3;Psmd13;Ikbkg
Dissolution Of Fibrin Clot	REACTOME DATABASE ID RELEASE 38	1.54839	-0.636827	Serpinb6a;S100a10
Visual Phototransduction	REACTOME	-2.29774	1.88037		Prkca;Lrp12;Sdc3;Apoe;Myo7a;Cyp4v3;Lpl
Regulation Of Necroptotic Cell Death	REACTOME DATABASE ID RELEASE 38	-1.69637	0.854886		Flot2;Traf2;Ubc
Biosynthesis Of The N-Glycan Precursor (Dolichol Lipid-Linked Oligosaccharide, Llo) And Transfer To A Nascent Protein	REACTOME	-1.32126	1.37813	Nus1;Gnpnat1;Alg6	Gmppa;Amdhd2;Ctsa;Alg2;Dhdds;Slc17a5;Gmppb;Renbp
Purine Salvage	REACTOME DATABASE ID RELEASE 38	-0.410142	1.01255	Aprt	Gmpr2;Ampd2
Rho Gtpase Cycle	REACTOME DATABASE ID RELEASE 38	-1.95156	3.76405	Sowahc;C1qbp;Cltc;Actg1;Sos2;Net1;Ddx4;Epsti1;Lmnb1;Txnl1;Stam;Cops2;Vapb;Abcd3;Rnf20;Tmem59;Vamp3;Rac1;Ndufa5;Brk1;Arhgdib;Lamtor1;Cyba;Mcam;Emd	Als2;Rhobtb1;Arhgap9;Shmt2;Esyt1;Abr;Git1;Flot2;Tnfaip1;Wipf2;Cdc42ep4;Baiap2;Samm50;Racgap1;Aaas;Nckap1l;Osbpl11;Stk38;Ddx39b;Frs3;Trip10;Vav1;Diaph1;Slk;Vim;Sptan1;Pkn3;Fnbp1;Stom;Arfgap2;Rhov;Prex1;Pik3ca;Arhgef11;Iqgap3;Arhgef2;Wasf2;Arhgef10l;Arhgap24;Golga3;Git2;Taok3;Ncf1;Cct7;Plxnd1;Arhgap35;Akap13;Iqgap1;Arap1;Pik3r2;Myo9b;Rhou;Uaca;Wdr6;Cybb
Toll Like Receptor 3 (Tlr3) Cascade	REACTOME DATABASE ID RELEASE 38	-0.739348	2.21793	Mapkapk2;Ube2d1;Ube2n;Mapk14;Map3k8;Tank;Atf2;Map3k7	Fbxw11;Mapk7;Nkiras2;Nfkbia;Ppp2r1a;Btrc;Traf2;Ripk2;Jun;Ubc;Cul1;Vrk3;Saa3;Ppp2r1b;Ikbkg
Regulation Of Expression And Function Of Type Ii Classical Cadherins	REACTOME DATABASE ID RELEASE 38	-1.42078	1.15614		Ago4;Tnrc6a;Ctnnb1
Rhot2 Gtpase Cycle	REACTOME	-0.645675	-0.636827
Defective Intrinsic Pathway For Apoptosis	REACTOME DATABASE ID RELEASE 38	1.52662	-0.826295	C1qbp;Ywhae;Lmnb1;Capns1	Jun
Rsk Activation	REACTOME	-0.645675	0.713134		Pdpk1
G1 S Transition	REACTOME	-0.752666	2.23495	Psma6;Psma3;Max;Psma2;Ccnh;Psme1;Psmb1;Psmb7;Psma5;Pole3;Psmd8	Mcm3;Rpa1;Psmd11;Psmc5;Psmc1;Psmd2;Ppp2r1a;Cdkn1a;Psmd5;Psmc3;Hdac1;Ubc;Mcm7;Cul1;Mcm2;Psmc4;Psmd13;Mcm5;Ppp2r1b
Glucagon-Like Peptide-1 (Glp1) Regulates Insulin Secretion	REACTOME	1.66562	1.2142	Gngt2;Prkar2b;Rap1a;Gng10;Gng12	Gng4;Itpr3;Itpr2;Iqgap1
Regulation Of Apc C Activators Between G1 S And Early Anaphase	REACTOME DATABASE ID RELEASE 38	1.69663	3.56448	Anapc16;Ube2d1;Anapc11;Psma6;Psma3;Psma2;Psme1;Psmb1;Psmb7;Psma5;Psmd8	Psmd11;Psmc5;Psmc1;Psmd2;Btrc;Anapc2;Psmd5;Psmc3;Bub1b;Anapc1;Cdc20;Anapc4;Ubc;Cul1;Psmc4;Bub3;Psmd13
Creb Phosphorylation	REACTOME	0.703875	-0.636827	Mapkapk2
Mitotic Prophase	REACTOME	-0.585225	3.17081	Rab1a;Lmnb1;Banf1;Sec13;Ppp2r2d;Arpp19;Emd	Tpr;Nup43;Nup88;Prkca;Nup85;Lpin1;Aaas;Ppp2r1a;Rab1b;Nek6;Rae1;Ndc1;Nup62;Nup93;Nup133;Ppp2r1b
Platelet Sensitization By Ldl	REACTOME DATABASE ID RELEASE 38	-0.574248	1.38759	Mapk14	Ppp2r1a;Ptpn6;Ppp2r1b
P53-Independent G1 S Dna Damage Checkpoint	REACTOME DATABASE ID RELEASE 38	1.70148	2.10246	Psma6;Psma3;Psma2;Psme1;Psmb1;Psmb7;Psma5;Psmd8	Psmd11;Psmc5;Psmc1;Psmd2;Psmd5;Psmc3;Ubc;Psmc4;Psmd13
Interleukin Receptor Shc Signaling	REACTOME DATABASE ID RELEASE 38	-1.47859	2.69529		Pik3ca;Jak1;Pik3cd;Ptpn6;Pik3r2;Pik3cb
Recognition And Association Of Dna Glycosylase With Site Containing An Affected Pyrimidine	REACTOME	-1.17285	-0.508058		Terf2
Interleukin-35 Signalling	REACTOME	0.432429	1.09906	Canx	Stat3;Jak1
Pi5p, Pp2a And Ier3 Regulate Pi3k Akt Signaling	REACTOME	-2.22962	1.46163	Rac1	Pip4k2c;Ppp2r1a;Vav1;Pik3ca;Pik3cd;Pik3r2;Ppp2r1b;Pik3cb
Separation Of Sister Chromatids	REACTOME DATABASE ID RELEASE 38	-0.661154	2.81704	Anapc16;Ube2d1;Anapc11;Psma6;Psma3;Psma2;Psme1;Psmb1;Psmb7;Rps27;Psma5;Dynll1;Sec13;Psmd8;Stag2	Nup43;Zwint;Psmd11;Psmc5;Nup85;Psmc1;Dync1h1;Psmd2;Ppp2r1a;Smc3;Anapc2;Psmd5;Psmc3;Bub1b;Anapc1;Mapre1;Cenpe;Cdc20;Rcc2;Anapc4;Ubc;Psmc4;Bub3;Psmd13;Nup133;Ppp2r1b
Neurotransmitter Receptors And Postsynaptic Signal Transmission	REACTOME	0.57302	0.599338	Grip1;Gngt2;Prkar2b;Gng10;Rac1;Gng12;Prkcg	Git1;Prkca;Gng4;Prkag1;Pdpk1;Camkk2;Gnai2
Diseases Of Hemostasis	REACTOME DATABASE ID RELEASE 38	-0.645675	-0.636827
Runx3 Regulates P14-Arf	REACTOME	1.40899	0.629116	Kras;Cbfb	Hdac4
Transcriptional Regulation By Ventx	REACTOME	-0.564122	1.63811	Anapc16;Ube2d1;Anapc11	Anapc2;Anapc1;Ago4;Anapc4;Tnrc6a;Ctnnb1
Wnt5a-Dependent Internalization Of Fzd4	REACTOME DATABASE ID RELEASE 38	2.07164	1.47616	Cltc;Clta;Prkcg;Ap2s1	Dvl2;Prkca;Ap2m1
Rho Gtpases Activate Formins	REACTOME DATABASE ID RELEASE 38	-1.46628	1.86747	Pfn1;Actg1;Srf;Rps27;Dynll1;Rac1;Sec13	Nup43;Zwint;Dvl2;Nup85;Dync1h1;Ppp2r1a;Diaph1;Bub1b;Mapre1;Cenpe;Cdc20;Rcc2;Dvl1;Bub3;Nup133;Ppp2r1b
Rnd1 Gtpase Cycle	REACTOME	-0.528809	1.26959	Epsti1;Txnl1;Tmem59	Flot2;Frs3;Arhgap35;Pik3r2;Wdr6
Centrosome Maturation	REACTOME	-0.78344	1.43477	Ywhae;Prkar2b;Tubb5;Dctn3;Dynll1;Pcm1	Csnk1d;Dync1h1;Ppp2r1a;Cep78;Actr1a;Cep152;Mapre1;Cdk5rap2;Ywhag;Haus5
Chromatin Modifications During The Maternal To Zygotic Transition (Mzt)	REACTOME DATABASE ID RELEASE 38	-0.890311	-0.878773
Met Activates Ptk2 Signaling	REACTOME	-0.812497	0.557296		Ptk2
Met Activates Rap1 And Rac1	REACTOME	2.19373	-0.721297	Rap1b;Rap1a;Rac1
Cargo Trafficking To The Periciliary Membrane	REACTOME DATABASE ID RELEASE 38	-0.926972	2.26505	Bbs10;Mkks;Rab11a	Exoc7;Exoc3;Cct5;Bbs7;Cct3;Exoc4;Rab8a;Bbs9;Bbs4
Retinoid Metabolism And Transport	REACTOME DATABASE ID RELEASE 38	-1.36143	1.79586		Lrp12;Sdc3;Apoe;Lpl
Cell-Extracellular Matrix Interactions	REACTOME	-0.464749	-1.09222	Tesk1
Laminin Interactions	REACTOME DATABASE ID RELEASE 38	-0.964948	0.440985		Itga6
Endosomal Vacuolar Pathway	REACTOME	2.59476	-0.547806	Ctsl;B2m;Ctss
Sumoylation Of Ubiquitinylation Proteins	REACTOME DATABASE ID RELEASE 38	-1.42629	3.79634	Sec13	Tpr;Nup43;Nup88;Nup85;Aaas;Rae1;Ndc1;Nup62;Nup93;Nup133;Pias1
Ticam1-Dependent Activation Of Irf3 Irf7	REACTOME	0.486375	0.495176	Tank	Ubc
Retrograde Transport At The Trans-Golgi-Network	REACTOME	-0.588446	2.64028	Vamp4;Naa30;Vamp3;Scoc	Vps53;Naa35;Cog3;Vps52;Vps51;Vti1a;Usp6nl;Arfip2;Cog2;Golga4
Isg15 Antiviral Mechanism	REACTOME	-1.45986	3.8331	Ube2n;Sec13;Arih1	Tpr;Nup43;Nup88;Kpnb1;Nup85;Eif4a3;Aaas;Kpna1;Rae1;Jak1;Ndc1;Ubc;Nup62;Nup93;Nup133;Nedd4
Metabolism Of Cofactors	REACTOME DATABASE ID RELEASE 38	-0.736659	-0.721851	Pts	Coq5
Interleukin-6 Signaling	REACTOME	-0.890311	1.19491		Stat3;Jak1
Cell Death Signalling Via Nrage, Nrif And Nade	REACTOME	-0.846077	1.85375	Ywhae;Sos2;Net1;Rac1	Abr;Vav1;Prex1;Arhgef11;Arhgef2;Arhgef10l;Ubc;Akap13;Maged1
Nervous System Development	REACTOME DATABASE ID RELEASE 38	6.1854	1.89599	Rpl7;Arpc2;Arpc5;Efna2;Myl6;Rps26;Grb10;Rpl26;Pfn1;Cltc;Rpl23;Actg1;Rps7;Psma6;Sos2;Psma3;Psma2;Psme1;Rpl37;Rbx1;Alcam;Rpl24;Psmb1;Rps10;Mapk14;Rps18;Csnk2b;Trem2;Myl12a;Etf1;Rps14;Rpl17;Cfl1;Psmb7;Rps21;Rpl22l1;Rps27;Psma5;Clta;Rpl11;Rpl22;Arpc3;Rac1;Rpl32;Rps9;Rps5;Ap2s1;Rps19;Rps16;Psmd8;Tyrobp;Rps11;Rpl13a;Rpl18;Rps3;Rps15a;Rplp2;Rpl18a;Hspa8;Rps25;Rplp1;Rpl4;Rps27l;Rpsa;Rpl39;Plxnb3;Plxna3;Rps4x	Col4a4;Actr3;Ptprc;Plxnc1;Actr2;Mapk7;Git1;Psmd11;Psmc5;Prkca;Eif4a3;Psmc1;Zswim8;Myo10;Pabpc1;Ptk2;Itga5;Gspt1;Ap2m1;Psmd2;Sptan1;Abl1;Psmd5;Psmc3;Pik3ca;Arhgef11;Sema4a;Efna1;Pik3cd;Ubc;Plxnd1;Arhgap35;Psmc4;Psmd13;Pik3r2;Myo9b;Nrp1;Dnm2;Pik3cb;Msn
Mitochondrial Fatty Acid Beta-Oxidation Of Saturated Fatty Acids	REACTOME DATABASE ID RELEASE 38	-0.812497	2.05294		Acadvl;Acadm;Hadha
Signaling By Tgf-Beta Receptor Complex In Cancer	REACTOME DATABASE ID RELEASE 38	1.40899	-0.721297	Smad2;Fkbp1a
Regulation Of Igf Activity By Igfbp	REACTOME DATABASE ID RELEASE 38	0.634077	0.979957	Igf1;Lgals1;Cst3;Afp;Prkcsh	F5;Pdia6;Golm1;Fam20c;Apoe;Nucb1
Gpvi-Mediated Activation Cascade	REACTOME DATABASE ID RELEASE 38	-0.740476	1.95224	Fcer1g;Rac1	Pdpk1;Vav1;Pik3ca;Ptpn6;Pik3r2;Pik3cb
Regulation Of Tp53 Degradation	REACTOME DATABASE ID RELEASE 38	-2.08193	1.75745		Usp7;Ppp2r1a;Pdpk1;Phf20;Ubc;Ppp2r1b
Dna Damage Reversal	REACTOME	0.703875	1.56223	Ascc3	Ascc2;Fto
Complex I Biogenesis	REACTOME	7.15195	0.688355	Ndufb3;Ndufa12;Ndufs4;Ndufb9;Ndufa6;Ndufb4;Ndufv3;Ndufa7;Ndufv2;Ndufa2;Ndufb8;Ndufa8;Ndufb5;Ndufc1;Ndufaf4;Ndufb6;Ndufs5;Ndufa5;Ndufb2;Ndufa3;Ndufc2;Ndufa13;Ndufb11;Ndufa1	Ndufs1;Ndufs2;Ndufv1;Acad9;Ndufa9
Glutathione Conjugation	REACTOME DATABASE ID RELEASE 38	2.22009	-0.555069	Mgst3;Gsto1;Gstm2;Gclm;Akr1a1;Mgst1	Cndp2;Gss
Degradation Of Dvl	REACTOME	1.9136	2.66152	Psma6;Psma3;Psma2;Psme1;Rbx1;Psmb1;Psmb7;Psma5;Psmd8	Dvl2;Psmd11;Psmc5;Psmc1;Psmd2;Psmd5;Psmc3;Dvl1;Ubc;Psmc4;Psmd13
Egfr Downregulation	REACTOME	-0.574248	-0.561889	Stam	Ubc
Met Promotes Cell Motility	REACTOME	1.1373	-0.721851	Rap1b;Rap1a;Rac1	Ptk2
Acyl Chain Remodelling Of Pc	REACTOME	-0.464749	-0.454218	Pla2g2e	Lpcat3
Dectin-2 Family	REACTOME	1.08449	-0.952633	Fcer1g;Clec4d
Heme Biosynthesis	REACTOME DATABASE ID RELEASE 38	-0.410142	1.67548	Abcg2	Ppox;Cpox;Cox15
Runx2 Regulates Osteoblast Differentiation	REACTOME	-0.519524	-0.508058	Cbfb	Abl1
Eph-Ephrin Signaling	REACTOME	2.49504	0.62527	Arpc2;Arpc5;Efna2;Myl6;Cltc;Actg1;Myl12a;Cfl1;Clta;Arpc3;Rac1;Ap2s1	Actr3;Actr2;Git1;Ptk2;Ap2m1;Efna1
Defective B3galtl Causes Pps	REACTOME DATABASE ID RELEASE 38	-1.10596	0.933954		Adamts1;Cfp
Pink1-Prkn Mediated Mitophagy	REACTOME	1.96562	0.796385	Tomm22;Tomm6;Map1lc3a;Tomm7	Atg12;Ubc
Alpha-Linolenic (Omega3) And Linoleic (Omega6) Acid Metabolism	REACTOME DATABASE ID RELEASE 38	0.432429	1.09906	Scp2	Elovl1;Acsl1
Erythropoietin Activates Stat5	REACTOME DATABASE ID RELEASE 38	-0.555597	0.813076		Stat5b
Lxrs Regulate Gene Expression Linked To Lipogenesis	REACTOME DATABASE ID RELEASE 38	-0.731112	1.42312		Rxra;Nr1h2
Caspase Activation Via Extrinsic Apoptotic Signalling Pathway	REACTOME	0.567452	1.08847	Ly96;Tlr4	Traf2;Casp9;Maged1
Erythropoietin Activates Phosphoinositide-3-Kinase (Pi3k)	REACTOME	-0.890311	1.91372		Pik3ca;Pik3cd;Pik3cb
Erythropoietin Activates Ras	REACTOME	-0.964948	0.440985		Vav1
Gaba Receptor Activation	REACTOME DATABASE ID RELEASE 38	1.06966	0.58096	Gngt2;Gng10;Gng12	Gng4;Gnai2
Signaling By Fgfr1 In Disease	REACTOME DATABASE ID RELEASE 38	-0.996963	0.854886	Cpsf6	Stat5b;Stat3;Pik3ca
Dap12 Interactions	REACTOME	1.19171	1.2142	Trem2;B2m;Rac1;Tyrobp	Cd300lb;Pik3ca;Pik3r2;Pik3cb
Complement Cascade	REACTOME DATABASE ID RELEASE 38	-1.17285	-1.15845
G-Protein Mediated Events	REACTOME	-0.564122	1.63811	Prkar2b;Ahcyl1;Prkcg	Gna11;Prkca;Itpr3;Camkk2;Itpr2;Gnai2
Alk Mutants Bind Tkis	REACTOME	1.18042	0.495176	Npm1;Cltc	Eml4
Sars-Cov-2 Modulates Autophagy	REACTOME DATABASE ID RELEASE 38	-0.964948	4.4108		Vps41;Vps18;Vps39;Vps16;Vps45;Vps33b;Vps11
Transcriptional Activity Of Smad2 Smad3:Smad4 Heterotrimer	REACTOME	0.839344	0.863861	Ube2d1;Ccnk;Smad2;Ccnc;Ybx1	Parp1;Ccnt1;Cdk9;Hdac1;Ubc
Interactions Of Vpr With Host Cellular Proteins	REACTOME DATABASE ID RELEASE 38	-0.951788	3.71487	Banf1;Sec13	Tpr;Nup43;Nup88;Nup85;Aaas;Kpna1;Rae1;Ndc1;Nup62;Nup93;Nup133
Formation Of Senescence-Associated Heterochromatin Foci (Sahf)	REACTOME DATABASE ID RELEASE 38	0.432429	1.09906	Lmnb1	Hmga2;Ubn1
Nuclear Events (Kinase And Transcription Factor Activation)	REACTOME DATABASE ID RELEASE 38	0.604105	0.942592	Mapkapk2;Id2;Mapk14;Srf;Atf2	Mapk7;Ppp2r1a;Rest;Vrk3;Dnm2;Ppp2r1b
Tristetraprolin (Ttp, Zfp36) Binds And Destabilizes Mrna	REACTOME	-0.736659	1.15614	Mapkapk2	Dis3;Exosc2;Ywhab
Switching Of Origins To A Post-Replicative State	REACTOME DATABASE ID RELEASE 38	1.54818	3.01807	Anapc16;Ube2d1;Anapc11;Psma6;Psma3;Psma2;Psme1;Rbx1;Psmb1;Psmb7;Psma5;Psmd8	Mcm3;Psmd11;Psmc5;Psmc1;Psmd2;Anapc2;Psmd5;Psmc3;Anapc1;Anapc4;Ubc;Mcm7;Cul1;Mcm2;Psmc4;Psmd13;Mcm5
Synthesis Of Ip2, Ip, And Ins In The Cytosol	REACTOME	-0.812497	1.30203		Inpp5b;Isyna1
Esr-Mediated Signaling	REACTOME	0.867265	3.4764	Gngt2;Ebag9;Polr2f;Polr2h;Srf;Atf2;Gng10;Kdm1a;Polr2j;Cav2;Gng12;Cbfb;Gtf2a2;Stag2	Usf1;Polr2a;Med1;Ddx5;Sphk1;Greb1;Gng4;Ptk2;Ccnt1;Pdpk1;Axin1;Smc3;Gpam;Gata3;Cdk9;Ncoa3;Pik3ca;Jun;Ago4;Hdac1;Igf1r;Tnrc6a;Ctsd;Pik3r2;Gnai2
Biological Oxidations	REACTOME DATABASE ID RELEASE 38	-0.668231	1.21818	Mgst3;Trmt112;Gsto1;Gstm2;Gclm;Akr1a1;Mgst1;Fdx1	Fdxr;Mtrr;Cyb5r3;Cndp2;Rxra;Gss;Por;Mat2a;Cyp4v3;Acy1;Maoa
Regulation Of Mecp2 Expression And Activity	REACTOME DATABASE ID RELEASE 38	-1.89628	1.1009		Ago4;Hdac1;Hipk2;Tnrc6a
Resolution Of Abasic Sites (Ap Sites)	REACTOME DATABASE ID RELEASE 38	-1.471	-0.546043	Pole3	Parp1;Rpa1;Xrcc1
Rna Polymerase Ii Transcription Termination	REACTOME	-0.944233	2.05806	Thoc7;Snrpb;Srsf6;Nudt21	Zc3h11a;Eif4a3;Cpsf3;Cpsf2;Cpsf1;Ddx39b;Srsf7;Cstf1;Cpsf4;U2af1l4
Aryl Hydrocarbon Receptor Signalling	REACTOME	-0.555597	-0.547806
Met Receptor Recycling	REACTOME DATABASE ID RELEASE 38	-0.645675	-0.636827
Notch1 Intracellular Domain Regulates Transcription	REACTOME DATABASE ID RELEASE 38	-0.635655	1.52619	Tle2;Rbx1;Ccnc	Hdac4;Maml3;Hdac1;Rbpj;Ubc;Cul1
Regulation Of Activated Pak-2p34 By Proteasome Mediated Degradation	REACTOME DATABASE ID RELEASE 38	1.80158	2.20964	Psma6;Psma3;Psma2;Psme1;Psmb1;Psmb7;Psma5;Psmd8	Psmd11;Psmc5;Psmc1;Psmd2;Psmd5;Psmc3;Ubc;Psmc4;Psmd13
Stimuli-Sensing Channels	REACTOME	-1.92917	1.46323	Sgk3	Ano6;Clcn7;Stom;Mcoln3;Mcoln2;Ubc;Tsc22d3
Smac(Diablo)-Mediated Dissociation Of Iap:caspase Complexes	REACTOME	-0.645675	0.713134		Casp9
Dna Repair	REACTOME	-1.43685	0.929826	Tcea1;Ascc3;Ube2n;Ube2b;Ccnh;Polr2f;Rbx1;Prkdc;Polr2h;Gtf2h5;Mdc1;Cops2;Xpa;Rad23b;Pole3;Polr2j;Ino80b;Fancf;Sprtn	Cops8;Parp1;Dtl;Ascc2;Rad50;Polr2a;Rpa1;Tdp1;Xrcc6;Usp7;Msh2;Msh6;Abl1;Rtel1;Faap20;Paxip1;Ubc;Xrcc1;Xab2;Cul4a;Wrn;Fto;Terf2;Pias1;Mlh1;Wdr48
Neurotransmitter Release Cycle	REACTOME	1.45279	-0.877695	Gls;Ppfia4;Vamp2;Hspa8	Maoa
Sensory Processing Of Sound	REACTOME DATABASE ID RELEASE 38	-0.909844	1.26959	Vamp2;Capza2	Atp2b1;Sptan1;Gsn;Myo7a;Msn
Rhou Gtpase Cycle	REACTOME	-0.599757	1.99982	Cltc;Txnl1;Stam	Git1;Sptan1;Git2;Iqgap1;Pik3r2;Rhou;Wdr6
Signaling By Alk In Cancer	REACTOME	-0.588446	3.01158	Npm1;Cltc;Rbx1;Eef1g	Tpr;Stat3;Klc1;Frs3;Eml4;Pik3ca;Sec31a;Zc3hc1;Cul1;Dctn1;Msn
Intrinsic Pathway Of Fibrin Clot Formation	REACTOME DATABASE ID RELEASE 38	0.803798	-0.547806	C1qbp
Myogenesis	REACTOME DATABASE ID RELEASE 38	-0.574248	1.38759	Mapk14	Tcf4;Abl1;Ctnnb1
Downstream Signaling Of Activated Fgfr1	REACTOME DATABASE ID RELEASE 38	-0.964948	1.09906		Frs3;Pik3ca
Notch4 Activation And Transmission Of Signal To The Nucleus	REACTOME DATABASE ID RELEASE 38	-0.645675	-0.636827
Loss Of Nlp From Mitotic Centrosomes	REACTOME	-0.56941	1.74652	Ywhae;Prkar2b;Tubb5;Dctn3;Dynll1;Pcm1	Csnk1d;Dync1h1;Ppp2r1a;Cep78;Actr1a;Cep152;Mapre1;Cdk5rap2;Ywhag;Haus5
Postmitotic Nuclear Pore Complex (Npc) Reformation	REACTOME DATABASE ID RELEASE 38	-0.486791	2.90816	Ran;Sec13	Nup43;Kpnb1;Nup85;Ndc1;Nup62;Nup93;Nup133
Regulation Of Tp53 Activity Through Association With Co-Factors	REACTOME DATABASE ID RELEASE 38	-1.03674	-0.400586		Phf20
Plasma Lipoprotein Assembly	REACTOME	-0.410142	-0.400586	Abca1	Apoe
Processing Of Capped Intronless Pre-Mrna	REACTOME	-0.570601	1.76153	Snrpb;Nudt21	Cpsf3;Cpsf2;Cpsf1;Cstf1;Cpsf4
Transport Of Ribonucleoproteins Into The Host Nucleus	REACTOME DATABASE ID RELEASE 38	-1.28869	4.47184	Sec13	Tpr;Nup43;Nup88;Kpnb1;Nup85;Aaas;Kpna1;Rae1;Ndc1;Nup62;Nup93;Nup133
Metabolism Of Steroid Hormones	REACTOME	0.614825	0.628595	Akr1b8;Fdx1	Fdxr;Stard4
Trna Processing	REACTOME	-1.12509	2.30876	Tsen15;Trmt112;Rpp30;Ran;Tprkb;Sec13;Mto1	Tpr;Nup43;Rtcb;Nup88;Nup85;Nsun2;Cpsf1;Aaas;Trmt10c;Lcmt2;Rae1;Ndc1;Cpsf4;Nup62;Nup93;Nup133
Dual Incision In Tc-Ner	REACTOME	1.5502	0.652717	Tcea1;Ccnh;Polr2f;Rbx1;Polr2h;Gtf2h5;Xpa;Pole3;Polr2j	Polr2a;Rpa1;Usp7;Ubc;Xab2;Cul4a
Signaling By Notch1 In Cancer	REACTOME	-1.19836	2.10762	Rbx1;Ccnc	Hdac4;Jag2;Maml3;Hdac1;Mib2;Rbpj;Ubc;Cul1
Basigin Interactions	REACTOME DATABASE ID RELEASE 38	0.782025	1.98703	Bsg;Ppia	Ppil2;Slc3a2;Itga6;Slc7a5
Signaling By Alk Fusions And Activated Point Mutants	REACTOME	-0.588446	3.01158	Npm1;Cltc;Rbx1;Eef1g	Tpr;Stat3;Klc1;Frs3;Eml4;Pik3ca;Sec31a;Zc3hc1;Cul1;Dctn1;Msn
Rna Polymerase Iii Transcription Initiation From Type 2 Promoter	REACTOME DATABASE ID RELEASE 38	0.651424	1.1009	Polr2f;Polr2h;Polr1d	Polr3d;Gtf3c5;Gtf3c4;Polr3e
Activation Of Nf-Kappab In B Cells	REACTOME DATABASE ID RELEASE 38	1.46812	3.13951	Psma6;Psma3;Psma2;Psme1;Psmb1;Psmb7;Psma5;Map3k7;Psmd8	Fbxw11;Psmd11;Psmc5;Nfkbia;Psmc1;Psmd2;Btrc;Psmd5;Psmc3;Ubc;Cul1;Psmc4;Psmd13;Ikbkg
Hiv Life Cycle	REACTOME DATABASE ID RELEASE 38	2.16918	2.70173	Tcea1;Ppia;Taf15;Ccnk;Ccnh;Taf9;Polr2f;Ranbp1;Polr2h;Gtf2h5;Taf11;Banf1;Gtf2b;Chmp5;Ran;Polr2j;Chmp3;Sec13;Tsg101;Gtf2a2	Vps4b;Tpr;Nup43;Polr2a;Nup88;Nup85;Xrcc6;Ccnt1;Aaas;Kpna1;Rnmt;Ctdp1;Cdk9;Ssrp1;Rae1;Nelfcd;Ubap1;Ndc1;Ubc;Nup62;Nup93;Nup133
Mitochondrial Iron-Sulfur Cluster Biogenesis	REACTOME DATABASE ID RELEASE 38	1.8961	0.495176	Isca2;Hscb;Fdx1	Fdxr
Bacterial Infection Pathways	REACTOME DATABASE ID RELEASE 38	0.69752	1.7851	Vamp2;Stam;B2m;Sfpq;Cd9	Kpnb1;Kpna1;Mrc1;Ubc;Gucy2c;Vps33b;Coro1a;Ctnnb1
Ripk1-Mediated Regulated Necrosis	REACTOME	-1.69637	0.854886		Flot2;Traf2;Ubc
Adenylate Cyclase Inhibitory Pathway	REACTOME DATABASE ID RELEASE 38	-0.555597	0.813076		Gnai2
Tryptophan Catabolism	REACTOME	-0.964948	1.09906		Slc3a2;Slc7a5
Raf-Independent Mapk1 3 Activation	REACTOME	-1.53496	-0.826295		Jak1
Regulation Of Hsf1-Mediated Heat Shock Response	REACTOME DATABASE ID RELEASE 38	-0.841347	3.03745	Mapkapk2;Ywhae;Bag1;Sec13;Hspa8	Tpr;Nup43;Nup88;Rpa1;Dnajc7;Nup85;Aaas;Hspa9;Hspa5;Rae1;Ndc1;Nup62;Nup93;Nup133
Regulation Of Tp53 Activity Through Methylation	REACTOME DATABASE ID RELEASE 38	-1.23761	0.796385		Prmt5;Ubc
Trafficking Of Glur2-Containing Ampa Receptors	REACTOME DATABASE ID RELEASE 38	1.54839	0.713134	Grip1;Prkcg	Prkca
Activation Of Anterior Hox Genes In Hindbrain Development During Early Embryogenesis	REACTOME DATABASE ID RELEASE 38	0.547507	1.90144	Suz12;Polr2f;Polr2h;Dpy30;Polr2j	Rbbp5;Polr2a;Pknox1;Rxra;Ncoa3;Jun;Paxip1;Ash2l;Rbbp7
Signaling By Pdgfra Extracellular Domain Mutants	REACTOME DATABASE ID RELEASE 38	-0.890311	2.61503		Stat3;Pik3ca;Pik3r2;Pik3cb
Formation Of Tc-Ner Pre-Incision Complex	REACTOME DATABASE ID RELEASE 38	2.0662	1.01844	Tcea1;Ccnh;Polr2f;Rbx1;Polr2h;Gtf2h5;Cops2;Xpa;Polr2j	Cops8;Polr2a;Usp7;Ubc;Xab2;Cul4a
Wnt5a-Dependent Internalization Of Fzd2, Fzd5 And Ror2	REACTOME	1.77088	0.440985	Cltc;Clta;Ap2s1	Ap2m1
Termination Of Translesion Dna Synthesis	REACTOME DATABASE ID RELEASE 38	-1.09674	-0.596594	Pole3	Rpa1;Ubc
Regulation Of Tp53 Activity	REACTOME DATABASE ID RELEASE 38	-2.1702	1.99299	Stk11;Taf15;Taf9;Taf11;Mapk14;Csnk2b;Kat6a	Pip4k2c;Rad50;Chd3;Rpa1;Prmt5;Prkag1;Usp7;Ppp2r1a;Pdpk1;Mta2;Ssrp1;Tpx2;Phf20;Gatad2b;Hdac1;Ubc;Hipk2;Wrn;Ppp2r1b;Rbbp7
Signaling By Moderate Kinase Activity Braf Mutants	REACTOME DATABASE ID RELEASE 38	0.753197	-0.971171	Rap1b;Apbb1ip;Rap1a;Kras	Ywhab;Iqgap1
Transcriptional Regulation Of White Adipocyte Differentiation	REACTOME	0.854938	0.623864	Cdk19;Med30;Med27;Fabp4;Ccnc;Med28;Med21;Med14	Med1;Med22;Rxra;Med19;Ncoa3;Med13l;Lpl
Citric Acid Cycle (Tca Cycle)	REACTOME DATABASE ID RELEASE 38	0.523642	2.07663	Sdhc;Sdhb	Ogdh;Dlst;Sdha;Aco2;Me2
Apc:cdc20 Mediated Degradation Of Cell Cycle Proteins Prior To Satisfation Of The Cell Cycle Checkpoint	REACTOME DATABASE ID RELEASE 38	1.89939	3.20249	Anapc16;Ube2d1;Anapc11;Psma6;Psma3;Psma2;Psme1;Psmb1;Psmb7;Psma5;Psmd8	Psmd11;Psmc5;Psmc1;Psmd2;Anapc2;Psmd5;Psmc3;Bub1b;Anapc1;Cdc20;Anapc4;Ubc;Psmc4;Bub3;Psmd13
Clathrin-Mediated Endocytosis	REACTOME	2.6067	1.86775	Arpc2;Agfg1;Arpc5;Vamp4;Vamp2;Cltc;Rab5c;Nedd8;Dab2;Stam;Cops2;Clta;Vamp3;Arpc3;Vamp8;Aak1;Ap2s1;Hspa8	Cops8;Actr3;Actr2;Dvl2;Ap2m1;Snx9;Synj2;Trip10;Adrb2;Fnbp1;Gapvd1;Ldlrap1;Ubc;Necap1;Dnm2
Hedgehog On State	REACTOME	1.94197	1.98322	Cdc73;Psma6;Psma3;Psma2;Psme1;Rbx1;Psmb1;Csnk1a1;Psmb7;Psma5;Psmd8	Kif3a;Psmd11;Psmc5;Psmc1;Psmd2;Sufu;Psmd5;Psmc3;Ubc;Psmc4;Psmd13
Hemostasis	REACTOME DATABASE ID RELEASE 38	0.792306	3.83713	Fcer1g;Tagln2;Psap;Srgn;Mif;Bsg;Igf1;Rap1b;Cd63;Ppia;Pfn1;C1qbp;Gngt2;Prkar2b;Serpinb6a;Mapk14;Cfl1;Vegfb;Ak3;Apbb1ip;Ola1;Thbd;S100a10;Rap1a;Gng10;Kdm1a;Pf4;Rac1;Capza2;Fam3c;Gng12;Cd9;Prkcg;Manf;Kif9;Apool	Aamp;Atp2b4;F5;Itgb2;Gna11;Atp2b1;Kif3a;Irf1;P2rx5;Dgke;Prkca;Rcor1;Klc1;Gng4;F13a1;Lhfpl2;Dgkh;Ptk2;Racgap1;Itga5;Ppil2;Ppp2r1a;Pdpk1;Itpr3;Vav1;Fermt3;Slc3a2;Gata3;Abl1;Hspa5;Itga6;Dgkz;Cd44;Sirpa;Ptpn1;Pik3ca;Vps45;Cenpe;Hdac1;Sdc3;Pafah2;Wdr1;Gna12;Rbsn;Ptpn6;Itpr2;Ptgir;Actn4;Itgax;Stxbp2;Pik3r2;Glg1;Slc7a5;Ppp2r1b;Pik3cb;Gnai2
Gpcr Downstream Signalling	REACTOME DATABASE ID RELEASE 38	-2.69762	2.24074	Psap;Gngt2;Prkar2b;Sos2;Net1;Ahcyl1;Gng10;Pf4;Gng12;Hebp1;Prkcg;Rgs10	Gna11;Mapk7;Abr;Dgke;Prkca;Gng4;Dgkh;Itga5;Ppp2r1a;Pdpk1;Itpr3;Vav1;Adrb2;Dgkz;Gpr176;Prex1;Pik3ca;Arhgef11;Arhgef2;Gnat2;Arhgef10l;Camkk2;Gna12;Itpr2;Ptgir;Saa3;Akap13;Pik3r2;Ppan;S1pr2;Ppp2r1b;Gnai2
Interleukin-23 Signaling	REACTOME DATABASE ID RELEASE 38	-0.645675	0.713134		Stat3
Activation Of Ppargc1a (Pgc-1alpha) By Phosphorylation	REACTOME DATABASE ID RELEASE 38	0.703875	0.713134	Mapk14	Prkag1
Ras Activation Upon Ca2+ Influx Through Nmda Receptor	REACTOME	-0.890311	-0.878773
Homologous Dna Pairing And Strand Exchange	REACTOME	-2.41996	-0.758593		Rad50;Rpa1;Wrn
Rrna Processing In The Nucleus And Cytosol	REACTOME	6.68568	3.17354	Rpl7;Rps26;C1d;Rpl26;Rpl23;Rps7;Rpl37;Rpl24;Rps10;Rps18;Rps14;Rpl17;Trmt112;Rpp30;Nop10;Rps21;Rpl22l1;Rps27;Rpl11;Rpl22;Rpl32;Rps9;Rps5;Rps19;Rps16;Rps11;Rpl13a;Rpl18;Rps3;Rps15a;Rplp2;Rpl18a;Mphosph6;Rps25;Rplp1;Rpl4;Rps27l;Rpsa;Rpl39;Rps4x	Wdr12;Pwp2;Wdr18;Pes1;Tsr1;Csnk1d;Utp15;Dis3;Tbl3;Wdr46;Wdr43;Exosc2;Nop56;Isg20l2;Wdr3;Nol6;Ebna1bp2;Exosc10;Nol9;Rbm28;Nop2;Thumpd1;Ddx49;Rrp9
Semaphorin Interactions	REACTOME	1.75094	1.41698	Myl6;Trem2;Myl12a;Cfl1;Rac1;Tyrobp;Plxnb3;Plxna3	Ptprc;Plxnc1;Arhgef11;Sema4a;Plxnd1;Arhgap35;Nrp1
Cytoprotection By Hmox1	REACTOME DATABASE ID RELEASE 38	1.75094	1.41698	Cox7a2l;Cox8a;Cox6a1;Ndufa4;Cox6b1;Cox4i1;Cox5a;Cox7b	Med1;Stat3;Stap2;Lrpprc;Rxra;Blvra;Txnip
Attachment Of Gpi Anchor To Upar	REACTOME DATABASE ID RELEASE 38	-0.731112	0.629116		Pigs
Diseases Of Mismatch Repair (Mmr)	REACTOME	-0.555597	2.61034		Msh2;Msh6;Mlh1
Akt Phosphorylates Targets In The Nucleus	REACTOME DATABASE ID RELEASE 38	-0.890311	-0.878773
Rhog Gtpase Cycle	REACTOME DATABASE ID RELEASE 38	0.849304	-0.754363	Vapb;Vamp3;Ndufa5;Arhgdib;Lamtor1;Mcam;Emd	Shmt2;Esyt1;Vav1;Prex1;Arhgap35
Telomere Maintenance	REACTOME DATABASE ID RELEASE 38	-0.841347	0.816637	Polr2f;Polr2h;Ppp6c;Nop10;Polr2j	Polr2a;Rpa1;Ankrd28;Rtel1;Ruvbl2;Wrn;Terf2
Ctnnb1 T41 Mutants Arent Phosphorylated	REACTOME DATABASE ID RELEASE 38	-0.574248	1.98703	Csnk1a1	Ppp2r1a;Axin1;Ppp2r1b;Ctnnb1
Metabolism Of Nitric Oxide: Nos3 Activation And Regulation	REACTOME	-0.410142	1.01255	Lypla1	Nosip;Dnm2
Activation Of Nima Kinases Nek9, Nek6, Nek7	REACTOME DATABASE ID RELEASE 38	-0.645675	0.713134		Nek6
Ngf-Stimulated Transcription	REACTOME DATABASE ID RELEASE 38	0.651424	-0.680101	Id2;Srf;Atf2	Rest;Dnm2
Nonsense Mediated Decay (Nmd) Enhanced By The Exon Junction Complex (Ejc)	REACTOME	9.28807	-0.570153	Rpl7;Rps26;Rpl26;Rpl23;Rps7;Rpl37;Rpl24;Rps10;Rps18;Etf1;Rps14;Rpl17;Rps21;Rpl22l1;Rps27;Rpl11;Rpl22;Rpl32;Rps9;Rps5;Rps19;Rps16;Rps11;Rpl13a;Rpl18;Rps3;Rps15a;Rplp2;Rpl18a;Rps25;Rplp1;Rpl4;Rps27l;Rpsa;Rpl39;Rps4x	Smg6;Smg8;Eif4a3;Pabpc1;Gspt1;Ppp2r1a
M Phase	REACTOME	-0.809012	3.35571	Anapc16;Ube2d1;Rab1a;Ywhae;Anapc11;Prkar2b;Psma6;Psma3;Psma2;Psme1;Psmb1;Csnk2b;Tubb5;Lmnb1;Banf1;Psmb7;Rps27;Psma5;Dctn3;Dynll1;Ran;Chmp3;Sec13;Psmd8;Ppp2r2d;Pcm1;Arpp19;Stag2;Emd	Tpr;Nup43;Zwint;Nup88;Psmd11;Kpnb1;Psmc5;Prkca;Nup85;Csnk1d;Lpin1;Psmc1;Dync1h1;Nipbl;Aaas;Psmd2;Ppp2r1a;Eml4;Tubb6;Rab1b;Cep78;Actr1a;Smc3;Anapc2;Psmd5;Nek6;Psmc3;Bub1b;Cep152;Anapc1;Mapre1;Rae1;Cenpe;Cdk5rap2;Ndc1;Cdc20;Rcc2;Anapc4;Ubc;Ywhag;Psmc4;Haus5;Nup62;Bub3;Psmd13;Nup93;Nup133;Ppp2r1b
Notch2 Activation And Transmission Of Signal To The Nucleus	REACTOME DATABASE ID RELEASE 38	-0.964948	1.78881		Jag2;Mib2;Ubc
Erk Mapk Targets	REACTOME DATABASE ID RELEASE 38	-0.946121	1.40512	Mapk14	Mapk7;Ppp2r1a;Vrk3;Ppp2r1b
Acyl Chain Remodelling Of Pe	REACTOME	0.432429	1.09906	Pla2g2e	Abhd4;Lpcat3
Assembly Of The Pre-Replicative Complex	REACTOME DATABASE ID RELEASE 38	1.37038	3.43298	Anapc16;Ube2d1;Anapc11;Psma6;Psma3;Psma2;Psme1;Psmb1;Psmb7;Psma5;Psmd8	Mcm3;Psmd11;Kpnb1;Psmc5;Psmc1;Psmd2;Kpna1;Anapc2;Psmd5;Psmc3;Anapc1;Anapc4;Ubc;Mcm7;Mcm2;Psmc4;Psmd13;Mcm5
Crmps In Sema3a Signaling	REACTOME DATABASE ID RELEASE 38	0.486375	0.495176	Plxna3	Nrp1
Cap-Dependent Translation Initiation	REACTOME DATABASE ID RELEASE 38	10.6346	0.886763	Rpl7;Rps26;Rpl26;Rpl23;Rps7;Rpl37;Eif3e;Eif3h;Rpl24;Rps10;Rps18;Rps14;Rpl17;Eif3m;Eif2s2;Rps21;Rpl22l1;Rps27;Eif3i;Rpl11;Rpl22;Rpl32;Rps9;Rps5;Rps19;Rps16;Eif3k;Rps11;Rpl13a;Rpl18;Rps3;Eif3f;Rps15a;Rplp2;Rpl18a;Rps25;Rplp1;Rpl4;Rps27l;Rpsa;Rpl39;Rps4x;Eif1ax	Pabpc1;Eif3d;Eif2b5;Eif3a;Eif2b3;Eif4h;Eif3b;Eif3c
Scavenging By Class A Receptors	REACTOME DATABASE ID RELEASE 38	1.28768	0.557296	Fth1;Ftl1	Apoe
Plasma Lipoprotein Clearance	REACTOME	0.738737	2.16938	Cltc;Clta;Ap2s1	Ap2m1;Lipa;Ldlrap1;Ubc;Apoe;Nr1h2
Branched-Chain Amino Acid Catabolism	REACTOME DATABASE ID RELEASE 38	-1.64377	1.40512		Mccc1;Bcat1;Bckdha;Acad8
Recognition And Association Of Dna Glycosylase With Site Containing An Affected Purine	REACTOME DATABASE ID RELEASE 38	-0.890311	0.495176		Terf2
Ldl Clearance	REACTOME	1.3689	1.38759	Cltc;Clta;Ap2s1	Ap2m1;Lipa;Ldlrap1
Displacement Of Dna Glycosylase By Apex1	REACTOME DATABASE ID RELEASE 38	-0.645675	-0.636827
Glycolysis	REACTOME	-2.47437	5.01378	Sec13	Tpr;Nup43;Pfkl;Eno3;Nup88;Nup85;Pfkp;Hk3;Aaas;Ppp2r1a;Gnpda1;Pfkfb3;Rae1;Ndc1;Hk2;Tpi1;Nup62;Nup93;Nup133;Ppp2r1b
Translation Of Replicase And Assembly Of The Replication Transcription Complex	REACTOME	0.432429	-0.952633	Chmp3
Diseases Associated With O-Glycosylation Of Proteins	REACTOME DATABASE ID RELEASE 38	-1.79831	-0.596594		Adamts1;Cfp
Downstream Signaling Events Of B Cell Receptor (Bcr)	REACTOME	1.65801	2.91686	Ppia;Psma6;Psma3;Psma2;Psme1;Psmb1;Psmb7;Fkbp1a;Psma5;Map3k7;Psmd8	Fbxw11;Psmd11;Psmc5;Nfkbia;Psmc1;Psmd2;Rasgrp3;Btrc;Psmd5;Psmc3;Ubc;Cul1;Psmc4;Psmd13;Ikbkg
Prc2 Methylates Histones And Dna	REACTOME DATABASE ID RELEASE 38	-0.574248	1.38759	Suz12	Dnmt3a;Dnmt1;Rbbp7
Oncogenic Mapk Signaling	REACTOME	-1.26933	0.729383	Rap1b;Apbb1ip;Rap1a;Kras	Fam114a2;Mprip;Ywhab;Lmna;Snd1;Atg7;Iqgap1
Rna Polymerase Ii Transcription Initiation	REACTOME	2.60286	-1.86223	Taf15;Ccnh;Taf9;Polr2f;Polr2h;Gtf2h5;Taf11;Gtf2b;Polr2j;Gtf2a2	Polr2a
Chylomicron Assembly	REACTOME	-0.555597	0.813076		Apoe
Pka Activation In Glucagon Signalling	REACTOME	0.486375	-0.878773	Prkar2b
Sumoylation Of Dna Methylation Proteins	REACTOME DATABASE ID RELEASE 38	-0.464749	0.933954	Bmi1	Dnmt3a;Dnmt1
Dna Damage Telomere Stress Induced Senescence	REACTOME	-1.24163	1.49653	Lmnb1	Hmga2;Rad50;Ubn1;Cdkn1a;Terf2
Constitutive Signaling By Aberrant Pi3k In Cancer	REACTOME	-1.19396	1.55885	Rac1	Vav1;Pik3ca;Pik3cd;Pik3r2;Pik3cb
Porphyrin Metabolism	REACTOME	-0.736659	1.70883	Abcg2	Ppox;Cpox;Cox15;Blvra
Tgfbr1 Kd Mutants In Cancer	REACTOME	0.803798	-0.547806	Smad2
Thromboxane Signalling Through Tp Receptor	REACTOME DATABASE ID RELEASE 38	1.20939	1.22822	Gngt2;Gng10;Gng12	Aamp;Gna11;Gng4
Wax And Plasmalogen Biosynthesis	REACTOME DATABASE ID RELEASE 38	-0.555597	-0.547806
Nucleotide Excision Repair	REACTOME	1.36327	0.683593	Tcea1;Ube2n;Ccnh;Polr2f;Rbx1;Polr2h;Gtf2h5;Cops2;Xpa;Rad23b;Pole3;Polr2j;Ino80b	Cops8;Parp1;Polr2a;Rpa1;Usp7;Ubc;Xrcc1;Xab2;Cul4a;Pias1
Gper1 Signaling	REACTOME	1.13383	0.711589	Gngt2;Prkar2b;Gng10;Gng12	Gng4;Itga5;Gnai2
Signaling By Ptk6	REACTOME DATABASE ID RELEASE 38	-1.11723	1.82315	Sfpq;Rac1	Stat3;Stap2;Nr3c1;Ptpn1;Ubc;Arhgap35;Arap1
Tp53 Regulates Transcription Of Genes Involved In Cytochrome C Release	REACTOME	0.919395	-1.09222	Prelid1;Bnip3l
Foxo-Mediated Transcription Of Cell Cycle Genes	REACTOME	-0.574248	-0.561889	Smad2	Cdkn1a
Regulation Of Mitotic Cell Cycle	REACTOME DATABASE ID RELEASE 38	1.43885	3.23604	Anapc16;Ube2d1;Anapc11;Psma6;Psma3;Psma2;Psme1;Psmb1;Psmb7;Psma5;Psmd8	Psmd11;Psmc5;Psmc1;Psmd2;Btrc;Anapc2;Psmd5;Psmc3;Bub1b;Anapc1;Cdc20;Anapc4;Ubc;Cul1;Psmc4;Bub3;Psmd13
Activation Of Hox Genes During Differentiation	REACTOME DATABASE ID RELEASE 38	0.547507	1.90144	Suz12;Polr2f;Polr2h;Dpy30;Polr2j	Rbbp5;Polr2a;Pknox1;Rxra;Ncoa3;Jun;Paxip1;Ash2l;Rbbp7
Activation Of Bad And Translocation To Mitochondria	REACTOME	0.847701	0.862182	Ywhae;Ywhah	Ywhab;Ywhag
Traf6 Mediated Irf7 Activation In Tlr7 8 Or 9 Signaling	REACTOME DATABASE ID RELEASE 38	0.548289	0.557296	Ube2n	Tlr7
Signaling By Notch2	REACTOME	-1.42078	2.25912		Jag2;Maml3;Mib2;Rbpj;Ubc
Synthesis Of Leukotrienes (Lt) And Eoxins (Ex)	REACTOME DATABASE ID RELEASE 38	1.18042	-0.878773	Mapkapk2;Alox5ap
Mitotic Metaphase And Anaphase	REACTOME DATABASE ID RELEASE 38	0.633622	2.71479	Anapc16;Ube2d1;Anapc11;Psma6;Psma3;Psma2;Psme1;Psmb1;Lmnb1;Banf1;Psmb7;Rps27;Psma5;Dynll1;Ran;Chmp3;Sec13;Psmd8;Stag2;Emd	Nup43;Zwint;Psmd11;Kpnb1;Psmc5;Nup85;Psmc1;Dync1h1;Psmd2;Ppp2r1a;Tubb6;Smc3;Anapc2;Psmd5;Psmc3;Bub1b;Anapc1;Mapre1;Cenpe;Ndc1;Cdc20;Rcc2;Anapc4;Ubc;Psmc4;Nup62;Bub3;Psmd13;Nup93;Nup133;Ppp2r1b
Zinc Transporters	REACTOME DATABASE ID RELEASE 38	-1.03674	-0.400586		Slc39a7
Apoptotic Execution Phase	REACTOME	-1.471	2.4839	Lmnb1	Kpnb1;Ptk2;Plec;Kpna1;Vim;Sptan1;Gsn;Ctnnb1
Cooperation Of Pdcl (Phlp1) And Tric Cct In G-Protein Beta Folding	REACTOME	1.13383	1.62367	Gngt2;Csnk2b;Gng10;Gng12	Gna11;Gng4;Cct5;Cct3;Cct7
Export Of Viral Ribonucleoproteins From Nucleus	REACTOME DATABASE ID RELEASE 38	-0.782989	3.63629	Ran;Sec13	Tpr;Nup43;Nup88;Nup85;Aaas;Rae1;Ndc1;Nup62;Nup93;Nup133
Runx3 Regulates Immune Response And Cell Migration	REACTOME	0.803798	-0.547806	Cbfb
Signaling By Erbb2	REACTOME DATABASE ID RELEASE 38	-0.825414	0.948743	Ptpn18;Memo1	Prkca;Diaph1;Pik3ca;Ubc
Synthesis Of Pips At The Golgi Membrane	REACTOME DATABASE ID RELEASE 38	-1.30042	-1.28479
Nuclear Pore Complex (Npc) Disassembly	REACTOME	-1.42629	3.79634	Sec13	Tpr;Nup43;Nup88;Nup85;Aaas;Nek6;Rae1;Ndc1;Nup62;Nup93;Nup133
Regulation Of Nf-Kappa B Signaling	REACTOME	-1.17285	1.47616		Traf2;Ubc;Ikbkg
N-Glycan Trimming And Elongation In The Cis-Golgi	REACTOME DATABASE ID RELEASE 38	1.71228	-0.547806	Man1a;Man1c1
Eph-Ephrin Mediated Repulsion Of Cells	REACTOME	1.47077	-0.721944	Efna2;Cltc;Clta;Rac1;Ap2s1	Ap2m1;Efna1
Wnt Mediated Activation Of Dvl	REACTOME DATABASE ID RELEASE 38	0.619953	1.42312	Csnk2b	Dvl2;Dvl1
Interleukin-37 Signaling	REACTOME DATABASE ID RELEASE 38	-0.628756	1.88836	Ptpn18	Ptpn7;Ptpn14;Stat3;Ptpn6
Ethanol Oxidation	REACTOME DATABASE ID RELEASE 38	-0.555597	-0.547806
Serotonin Neurotransmitter Release Cycle	REACTOME DATABASE ID RELEASE 38	1.28768	-0.80179	Ppfia4;Vamp2
Integrin Signaling	REACTOME	1.06966	1.08847	Rap1b;Apbb1ip;Rap1a	Ptk2;Pdpk1;Ptpn1
Sensory Processing Of Sound By Inner Hair Cells Of The Cochlea	REACTOME	-0.825414	0.948743	Vamp2;Capza2	Atp2b1;Sptan1;Myo7a;Msn
Diseases Associated With Glycosaminoglycan Metabolism	REACTOME DATABASE ID RELEASE 38	-1.47859	1.08847		Ext2;B4galt1;Sdc3
Late Sars-Cov-2 Infection Events	REACTOME DATABASE ID RELEASE 38	-1.21545	1.16281	Canx;Csnk1a1;Prkcsh	Ano6;Parp14;Srpk1;Man1b1;Ubc;Rpn1;Stt3a
Aurka Activation By Tpx2	REACTOME	-0.648183	1.94069	Ywhae;Prkar2b;Tubb5;Dctn3;Dynll1;Pcm1	Csnk1d;Dync1h1;Ppp2r1a;Cep78;Actr1a;Cep152;Tpx2;Mapre1;Cdk5rap2;Ywhag;Haus5
Aberrant Regulation Of Mitotic Cell Cycle Due To Rb1 Defects	REACTOME	-0.564122	0.81519	Anapc16;Ube2d1;Anapc11	Cdkn1a;Anapc2;Anapc1;Anapc4
Activation Of The Ap-1 Family Of Transcription Factors	REACTOME DATABASE ID RELEASE 38	1.28768	0.557296	Mapk14;Atf2	Jun
Interleukin-21 Signaling	REACTOME DATABASE ID RELEASE 38	-0.731112	2.21051		Stat5b;Stat3;Jak1
Defective B3galt6 Causes Edsp2 And Semdjl1	REACTOME DATABASE ID RELEASE 38	-0.555597	0.813076		Sdc3
Biosynthesis Of Specialized Proresolving Mediators (Spms)	REACTOME	0.619953	-0.721297	Alox5ap
Josephin Domain Dubs	REACTOME DATABASE ID RELEASE 38	0.803798	0.813076	Rad23b	Ubc
Role Of Lat2 Ntal Lab On Calcium Mobilization	REACTOME DATABASE ID RELEASE 38	-1.03674	2.33029		Pdpk1;Pik3ca;Pik3r2;Pik3cb
Processing And Activation Of Sumo	REACTOME	-0.645675	0.713134		Sae1
Dna Strand Elongation	REACTOME DATABASE ID RELEASE 38	-2.17023	1.21787		Mcm3;Rpa1;Mcm7;Mcm2;Mcm5
Dectin-1 Mediated Noncanonical Nf-Kb Signaling	REACTOME DATABASE ID RELEASE 38	1.72452	2.79222	Psma6;Psma3;Psma2;Psme1;Psmb1;Psmb7;Psma5;Uba3;Psmd8	Fbxw11;Psmd11;Psmc5;Psmc1;Psmd2;Btrc;Psmd5;Psmc3;Ubc;Cul1;Psmc4;Psmd13
Signaling By Mapk Mutants	REACTOME DATABASE ID RELEASE 38	-0.645675	-0.636827
Transcriptional Regulation By Small Rnas	REACTOME DATABASE ID RELEASE 38	0.731056	3.31418	Polr2f;Polr2h;Ran;Polr2j;Sec13	Tpr;Nup43;Polr2a;Nup88;Nup85;Aaas;Rae1;Ndc1;Nup62;Tnrc6a;Nup93;Nup133
Recycling Of Bile Acids And Salts	REACTOME DATABASE ID RELEASE 38	-0.555597	0.813076		Rxra
Fcgamma Receptor (Fcgr) Dependent Phagocytosis	REACTOME	0.860709	2.90229	Arpc2;Arpc5;Fcgr4;Actg1;Cfl1;Ahcyl1;Arpc3;Rac1;Brk1	Actr3;Actr2;Wipf2;Baiap2;Myo10;Ptk2;Nckap1l;Itpr3;Vav1;Abl1;Pik3ca;Wasf2;Itpr2;Pik3r2;Myo9b;Pik3cb
Uptake And Actions Of Bacterial Toxins	REACTOME	0.666103	-0.668897	Vamp2;Cd9	Gucy2c
Defective Binding Of Rb1 Mutants To E2f1,(E2f2, E2f3)	REACTOME DATABASE ID RELEASE 38	-1.36143	-0.668897		Cdkn1a
Extracellular Matrix Organization	REACTOME DATABASE ID RELEASE 38	-2.503	2.59878	Bsg;Ctsl;Ctss;Capns1	Col4a4;Itgb2;Mfap3;Prkca;Ctsb;Plec;Itgb7;Itga5;Adamts1;Itga6;Cd44;Sdc3;Plod1;Itgax;Htra1;Cd151;Ctsd;Comp;Plod2
Pre-Notch Transcription And Translation	REACTOME DATABASE ID RELEASE 38	-1.99071	1.43658		Maml3;Jun;Ago4;Rbpj;Tnrc6a
B-Wich Complex Positively Regulates Rrna Expression	REACTOME DATABASE ID RELEASE 38	0.573411	0.997257	Polr2f;Polr2h;Polr1d	Taf1a;Mybbp1a;Polr1e;Polr1a
Constitutive Signaling By Overexpressed Erbb2	REACTOME DATABASE ID RELEASE 38	-0.731112	-0.721297
Darpp-32 Events	REACTOME	-0.842564	0.536861	Prkar2b	Ppp2r1a;Ppp2r1b
Pre-Mrna Splicing	REACTOME	1.04072	3.6828	Lsm7;Sf3b6;Polr2f;Pcbp2;Polr2h;Tcerg1;Hnrnpa3;Snrpb;Srsf6;Ybx1;Hnrnpd;Polr2j;Lsm8;Lsm5;Pcbp1;Snrnp27;Snrpd2;Cwc15;Ubl5;Hspa8;Rbm7	Hnrnpu;Ppil4;Ptbp1;Cactin;Sf3a1;Polr2a;Prpf8;Eftud2;Ddx42;Ddx5;Eif4a3;Prpf4b;Hnrnpk;Puf60;Ppil2;Ppil1;Ddx39b;Srsf7;Ik;Sf3b2;Sart1;Crnkl1;Rbm39;Prpf6;Smu1;Srrt;Prpf31;U2af1l4;Gpatch1;Snrnp70;Xab2;Sugp1;Sf3b3;Rbm10
Apoptosis	REACTOME	0.873533	2.94581	Ly96;C1qbp;Ywhae;Psma6;Psma3;Psma2;Psme1;Psmb1;Lmnb1;Psmb7;Psma5;Tlr4;Ywhah;Dynll1;Psmd8	Psmd11;Kpnb1;Stat3;Psmc5;Psmc1;Ptk2;Plec;Psmd2;Kpna1;Vim;Traf2;Sptan1;Psmd5;Gsn;Psmc3;Ywhab;Casp9;Ubc;Ywhag;Psmc4;Psmd13;Uaca;Ctnnb1;Maged1
Signaling By Notch3	REACTOME DATABASE ID RELEASE 38	-1.19396	2.48138	Ybx1	Jag2;Dlgap5;Maml3;Mib2;Rbpj;Ubc;Plxnd1
Activation Of Matrix Metalloproteinases	REACTOME	0.548289	-0.80179	Ctsl
Protein-Protein Interactions At Synapses	REACTOME DATABASE ID RELEASE 38	0.836165	-0.511505	Ppfia4;Epb41l2;Sipa1l1;Lrrtm2	Epb41l5;Flot2;Homer3
L1cam Interactions	REACTOME	1.05549	0.771691	Cltc;Alcam;Csnk2b;Clta;Rac1;Ap2s1;Hspa8	Itga5;Ap2m1;Sptan1;Nrp1;Dnm2;Msn
Cell Recruitment (Pro-Inflammatory Response)	REACTOME DATABASE ID RELEASE 38	-1.59	-0.877695		Txnip
Aquaporin-Mediated Transport	REACTOME DATABASE ID RELEASE 38	1.53314	-1.1734	Gngt2;Prkar2b;Gng10;Gng12;Rab11a	Gng4
Rhobtb3 Atpase Cycle	REACTOME	-0.731112	-0.721297
Hiv Infection	REACTOME DATABASE ID RELEASE 38	2.95112	3.22285	Tcea1;Ppia;Npm1;Taf15;Psma6;Psma3;Ccnk;Psma2;Ccnh;Taf9;Psme1;Polr2f;Rbx1;Ranbp1;Polr2h;Gtf2h5;Psmb1;Taf11;Banf1;Psmb7;B2m;Psma5;Gtf2b;Chmp5;Ran;Polr2j;Rac1;Chmp3;Sec13;Ap2s1;Psmd8;Tsg101;Gtf2a2	Vps4b;Tpr;Nup43;Polr2a;Nup88;Psmd11;Kpnb1;Psmc5;Nup85;Psmc1;Xrcc6;Ccnt1;Aaas;Ap2m1;Psmd2;Kpna1;Rnmt;Ctdp1;Btrc;Cdk9;Psmd5;Ssrp1;Psmc3;Rae1;Nelfcd;Ubap1;Ndc1;Ubc;Psmc4;Nup62;Psmd13;Ap1m1;Nup93;Nup133
Grb2 Events In Egfr Signaling	REACTOME DATABASE ID RELEASE 38	-0.555597	-0.547806
P75ntr Signals Via Nf-Kb	REACTOME	-1.03674	1.67548		Nfkbia;Ripk2;Ubc
Major Pathway Of Rrna Processing In The Nucleolus And Cytosol	REACTOME DATABASE ID RELEASE 38	6.6359	2.99986	Rpl7;Rps26;C1d;Rpl26;Rpl23;Rps7;Rpl37;Rpl24;Rps10;Rps18;Rps14;Rpl17;Rpp30;Rps21;Rpl22l1;Rps27;Rpl11;Rpl22;Rpl32;Rps9;Rps5;Rps19;Rps16;Rps11;Rpl13a;Rpl18;Rps3;Rps15a;Rplp2;Rpl18a;Mphosph6;Rps25;Rplp1;Rpl4;Rps27l;Rpsa;Rpl39;Rps4x	Wdr12;Pwp2;Wdr18;Pes1;Tsr1;Csnk1d;Utp15;Dis3;Tbl3;Wdr46;Wdr43;Exosc2;Nop56;Isg20l2;Wdr3;Nol6;Ebna1bp2;Exosc10;Nol9;Rbm28;Ddx49;Rrp9
Ticam1,Traf6-Dependent Induction Of Tak1 Complex	REACTOME DATABASE ID RELEASE 38	0.619953	0.629116	Map3k7	Ubc
Mitochondrial Fatty Acid Beta-Oxidation	REACTOME	1.13383	1.15627	Dbi;Acbd6;Acot13;Mcee	Acadvl;Pctp;Acadm;Hadha
Signaling By Axin Mutants	REACTOME	-0.574248	1.38759	Csnk1a1	Ppp2r1a;Axin1;Ppp2r1b
Coenzyme A Biosynthesis	REACTOME DATABASE ID RELEASE 38	-0.731112	2.21051		Pank3;Coasy;Ppcs
Defective Ripk1-Mediated Regulated Necrosis	REACTOME	-0.731112	0.629116		Traf2
Trafficking Of Ampa Receptors	REACTOME DATABASE ID RELEASE 38	0.782025	-0.561889	Grip1;Prkcg	Prkca
Acyl Chain Remodelling Of Pi	REACTOME	0.803798	-0.547806	Pla2g2e
Ifng Signaling Activates Mapks	REACTOME	-0.645675	0.713134		Jak1
Rhobtb Gtpase Cycle	REACTOME DATABASE ID RELEASE 38	0.88046	1.32322	Actg1;Txnl1;Cops2;Rnf20	Rhobtb1;Stk38;Ddx39b;Vim;Cct7
Signaling By Rho Gtpases, Miro Gtpases And Rhobtb3	REACTOME DATABASE ID RELEASE 38	-1.86885	4.41007	Arpc2;Arpc5;Sowahc;Myl6;Pfn1;C1qbp;Ywhae;Cltc;Actg1;Sos2;Net1;Ddx4;Epsti1;Mapk14;Srf;Myl12a;Lmnb1;Txnl1;Cfl1;Stam;Cops2;Vapb;Rps27;Abcd3;Rnf20;Tmem59;Kdm1a;Vamp3;Ywhah;Dynll1;Arpc3;Rac1;Ndufa5;Brk1;Sec13;Arhgdib;Lamtor1;Cyba;Mcam;Emd	Als2;Actr3;Nup43;Rhobtb1;Zwint;Arhgap9;Shmt2;Esyt1;Actr2;Dvl2;Abr;Git1;Flot2;Tnfaip1;Wipf2;Prkca;Cdc42ep4;Nup85;Baiap2;Dync1h1;Klc1;Ptk2;Samm50;Racgap1;Aaas;Nckap1l;Osbpl11;Ppp2r1a;Pdpk1;Stk38;Ddx39b;Frs3;Trip10;Vav1;Diaph1;Slk;Vim;Sptan1;Pkn3;Fnbp1;Abl1;Stom;Arfgap2;Bub1b;Rhov;Mapre1;Ywhab;Prex1;Pik3ca;Arhgef11;Iqgap3;Arhgef2;Cenpe;Cdc20;Wasf2;Arhgef10l;Rcc2;Dvl1;Arhgap24;Golga3;Git2;Taok3;Ncf1;Ywhag;Cct7;Plxnd1;Arhgap35;Akap13;Iqgap1;Arap1;Bub3;Pik3r2;Myo9b;Rhou;Nup133;Ppp2r1b;Uaca;Wdr6;Ctnnb1;Cybb
Plasma Lipoprotein Remodeling	REACTOME	-1.17285	1.47616		Abcg1;Apoe;Lpl
Neuronal System	REACTOME DATABASE ID RELEASE 38	0.873533	-0.815236	Gls;Ppfia4;Epb41l2;Grip1;Vamp2;Gngt2;Prkar2b;Sipa1l1;Lrrtm2;Hcn3;Gng10;Rac1;Gng12;Prkcg;Hspa8	Epb41l5;Git1;Flot2;Prkca;Gng4;Slc38a1;Prkag1;Pdpk1;Camkk2;Homer3;Gnai2;Maoa
Post Nmda Receptor Activation Events	REACTOME	-1.03501	0.73529	Prkar2b;Rac1	Git1;Prkag1;Pdpk1;Camkk2
Regulation Of Complement Cascade	REACTOME DATABASE ID RELEASE 38	-1.17285	-1.15845
Ddx58 Ifih1-Mediated Induction Of Interferon-Alpha Beta	REACTOME DATABASE ID RELEASE 38	-0.780863	1.24329	Ube2d1;Pcbp2;Tank;Ube2k	Nkiras2;Nfkbia;Atg12;Traf2;Ubc;Saa3;Ikbkg
Smac (Diablo) Binds To Iaps	REACTOME	-0.645675	0.713134		Casp9
Cd28 Co-Stimulation	REACTOME	-0.740476	1.04794	Map3k8;Rac1	Pdpk1;Vav1;Pik3ca;Pik3r2
Recycling Pathway Of L1	REACTOME DATABASE ID RELEASE 38	0.786235	0.804423	Cltc;Clta;Ap2s1	Ap2m1;Dnm2;Msn
P53-Independent Dna Damage Response	REACTOME	1.70148	2.10246	Psma6;Psma3;Psma2;Psme1;Psmb1;Psmb7;Psma5;Psmd8	Psmd11;Psmc5;Psmc1;Psmd2;Psmd5;Psmc3;Ubc;Psmc4;Psmd13
Ptk6 Regulates Rho Gtpases, Ras Gtpase And Map Kinases	REACTOME	-0.464749	-0.454218	Rac1	Arhgap35
Traf6-Mediated Induction Of Tak1 Complex Within Tlr4 Complex	REACTOME DATABASE ID RELEASE 38	1.65728	-0.400586	Ly96;Map3k7;Tlr4	Ubc
Regulation Of Tp53 Expression And Degradation	REACTOME DATABASE ID RELEASE 38	-2.12643	1.6968		Usp7;Ppp2r1a;Pdpk1;Phf20;Ubc;Ppp2r1b
Fbxl7 Down-Regulates Aurka During Mitotic Entry And In Early Mitosis	REACTOME DATABASE ID RELEASE 38	2.01424	2.77345	Psma6;Psma3;Psma2;Psme1;Rbx1;Psmb1;Psmb7;Psma5;Psmd8	Psmd11;Psmc5;Psmc1;Psmd2;Psmd5;Psmc3;Ubc;Fbxl18;Cul1;Psmc4;Psmd13
Signaling By Scf-Kit	REACTOME DATABASE ID RELEASE 38	-0.909844	2.12656	Grb10;Rac1	Stat5b;Stat3;Prkca;Vav1;Pik3ca;Ptpn6;Pik3r2
Interleukin-15 Signaling	REACTOME DATABASE ID RELEASE 38	-0.519524	1.47616	Sos2	Stat5b;Stat3;Jak1
Abc-Family Proteins Mediated Transport	REACTOME DATABASE ID RELEASE 38	1.61826	2.23931	Erlec1;Psma6;Psma3;Psma2;Psme1;Psmb1;Psmb7;Eif2s2;Psma5;Abcd3;Abcb4;Psmd8	Os9;Psmd11;Psmc5;Psmc1;Derl1;Psmd2;Abcg1;Abcc10;Erlin1;Psmd5;Psmc3;Ubc;Psmc4;Psmd13
Degradation Of Axin	REACTOME	1.60594	2.71693	Psma6;Psma3;Psma2;Psme1;Psmb1;Psmb7;Psma5;Psmd8	Rnf146;Psmd11;Psmc5;Psmc1;Psmd2;Axin1;Psmd5;Psmc3;Ubc;Psmc4;Psmd13
Chaperone Mediated Autophagy	REACTOME	-0.464749	0.933954	Hspa8	Plin2;Ubc
Netrin-1 Signaling	REACTOME	-0.612914	-0.596594	Mapk14;Rac1	Myo10;Ptk2
Transcription Of E2f Targets Under Negative Control By P107 (Rbl1) And P130 (Rbl2) In Complex With Hdac1	REACTOME	-1.30042	0.735878		Mybl2;Hdac1
Glycosphingolipid Metabolism	REACTOME DATABASE ID RELEASE 38	1.19217	1.63811	Psap;Gm2a;Arsb;Gltp;Asah1	Smpd2;Esyt1;Arsg;Cerk;Ctsa;Sumf1
Casp8 Activity Is Inhibited	REACTOME DATABASE ID RELEASE 38	-0.731112	0.629116		Traf2
Tp53 Regulates Metabolic Genes	REACTOME DATABASE ID RELEASE 38	3.20578	1.04479	Gls;Ywhae;Cox7a2l;Cox8a;Pten;Lamtor2;Lamtor5;Ywhah;Cox6a1;Ndufa4;Cox6b1;Lamtor1;Cox4i1;Cox5a;Cox7b	Prkag1;Lrpprc;Ywhab;Ago4;Sesn2;Ywhag;Tnrc6a;G6pdx
Formation Of Definitive Endoderm	REACTOME DATABASE ID RELEASE 38	0.619953	0.629116	Smad2	Ctnnb1
Disorders Of Developmental Biology	REACTOME	-0.890311	0.495176		Hdac1
Cellular Responses To Stress	REACTOME	4.73316	4.37271	Rpl7;Ly96;Mapkapk2;Prdx6;Anapc16;Ube2d1;Rps26;Grb10;Atox1;Rpl26;Ywhae;Suz12;Rpl23;Anapc11;Rps7;Psma6;Psma3;Psma2;Psme1;Rpl37;Atf4;Rbx1;Rpl24;Psmb1;Rps10;Mapk14;Rps18;Csnk2b;Cox7a2l;Lmnb1;Rps14;Rpl17;Cox8a;Bmi1;Psmb7;Atf2;Eif2s2;Rps21;Rpl22l1;Serp1;Lamtor2;Rps27;Lamtor5;Psma5;Gclm;Bag1;Nudt2;Dctn3;Atp6v1g1;Tlr4;Rpl11;Rpl22;Dynll1;Cox6a1;Ndufa4;Capza2;Atp6v1f;Abcg2;Tatdn2;Sec13;Rpl32;Rps9;Rps5;Rps19;Erf;Rps16;Psmd8;Cox6b1;Rps11;Rpl13a;Rpl18;Rps3;Lamtor1;Rps15a;Rplp2;Rpl18a;Hsbp1;Cox4i1;Cyba;Hspa8;Rps25;Cox5a;Rplp1;Rpl4;Rps27l;Gpx1;Rpsa;Rpl39;Rps4x;Cox7b	Sh3bp4;Tpr;Atf3;Nup43;Sesn1;Hmga2;Rad50;Flcn;Mapk7;Acadvl;Nup88;Rpa1;Psmd11;Med1;Dnajc7;Stat3;Gosr2;Psmc5;Nup85;Pdia6;Psmc1;Dync1h1;Tkt;Extl3;Dis3;Aaas;Ubn1;Parn;Txnrd2;Psmd2;Atp6v1a;Wdr24;Cdkn1a;Atf6b;Cul7;Stap2;Lrpprc;Hspa9;Nr3c1;Cxxc1;Tcirg1;Dpp3;Btrc;Actr1a;Anapc2;Rxra;Exosc2;Hspa5;Psmd5;Psmc3;Blvra;Anapc1;Rae1;Lmna;Txnip;Jun;Ndc1;Ago4;Sesn2;Pgd;Preb;Anapc4;Sec31a;Ubc;Ncf1;Asns;Cul1;Dctn1;Egln2;Psmc4;Cebpg;Nup62;Ppp1r15a;Crtc3;Tnrc6a;Psmd13;Atp6v1b2;Nup93;Terf2;Wdr59;Nup133;Keap1;Limd1;Cybb;G6pdx;Rbbp7
Platelet Adhesion To Exposed Collagen	REACTOME	0.803798	-0.547806	Fcer1g
Regulation Of Npas4 Mrna Translation	REACTOME DATABASE ID RELEASE 38	-0.731112	1.42312		Ago4;Tnrc6a
Rac2 Gtpase Cycle	REACTOME DATABASE ID RELEASE 38	-0.634124	3.66489	Vapb;Vamp3;Brk1;Lamtor1;Cyba;Mcam;Emd	Esyt1;Abr;Git1;Cdc42ep4;Samm50;Racgap1;Nckap1l;Vav1;Prex1;Pik3ca;Wasf2;Git2;Taok3;Ncf1;Arhgap35;Iqgap1;Pik3r2;Cybb
Negative Regulation Of Nmda Receptor-Mediated Neuronal Transmission	REACTOME	-0.964948	-0.952633
Jnk (C-Jun Kinases) Phosphorylation And Activation Mediated By Activated Human Tak1	REACTOME	0.666103	0.680103	Ube2n;Map3k7	Ripk2;Ikbkg
Ret Signaling	REACTOME	-1.04717	2.2476	Grb10	Mapk7;Prkca;Pik3ca;Pik3cd;Pik3r2;Pik3cb
Irak1 Recruits Ikk Complex Upon Tlr7 8 Or 9 Stimulation	REACTOME DATABASE ID RELEASE 38	0.486375	1.19491	Ube2n	Peli3;Ikbkg
Rev-Mediated Nuclear Export Of Hiv Rna	REACTOME DATABASE ID RELEASE 38	0.503736	3.46832	Ranbp1;Ran;Sec13	Tpr;Nup43;Nup88;Nup85;Aaas;Rae1;Ndc1;Nup62;Nup93;Nup133
Selenoamino Acid Metabolism	REACTOME	10.8625	-2.76724	Rpl7;Rps26;Rpl26;Rpl23;Rps7;Eef1e1;Rpl37;Rpl24;Rps10;Rps18;Rps14;Rpl17;Rps21;Rpl22l1;Rps27;Rpl11;Rpl22;Rpl32;Rps9;Rps5;Rps19;Rps16;Rps11;Rpl13a;Rpl18;Rps3;Rps15a;Sephs2;Rplp2;Rpl18a;Rps25;Rplp1;Rpl4;Rps27l;Rpsa;Rpl39;Rps4x
Cell Cycle Checkpoints	REACTOME DATABASE ID RELEASE 38	-1.39499	2.95475	Anapc16;Ube2d1;Ube2n;Ywhae;Anapc11;Psma6;Psma3;Psma2;Psme1;Psmb1;Mdc1;Psmb7;Rps27;Psma5;Ywhah;Dynll1;Sec13;Psmd8	Mcm3;Nup43;Zwint;Rad50;Rpa1;Psmd11;Psmc5;Nup85;Psmc1;Dync1h1;Psmd2;Ppp2r1a;Cdkn1a;Anapc2;Psmd5;Psmc3;Bub1b;Anapc1;Mapre1;Phf20;Ywhab;Cenpe;Cdc20;Rcc2;Anapc4;Ubc;Ywhag;Mcm7;Mcm2;Psmc4;Bub3;Psmd13;Wrn;Mcm5;Nup133;Ppp2r1b
Regulation Of Localization Of Foxo Transcription Factors	REACTOME DATABASE ID RELEASE 38	-0.890311	1.19491		Ywhab;Ywhag
Polymerase Switching	REACTOME	-1.23761	-1.22258
Competing Endogenous Rnas (Cernas) Regulate Pten Translation	REACTOME	-0.731112	1.42312		Ago4;Tnrc6a
Death Receptor Signaling	REACTOME	-0.814052	2.21174	Mapkapk2;Ube2d1;Rack1;Ywhae;Sos2;Net1;Otulin;Sppl2a;Map3k7;Rac1	Cflar;Smpd2;Abr;Nfkbia;Vav1;Traf2;Prex1;Spata2;Arhgef11;Arhgef2;Ripk2;Hdac1;Arhgef10l;Mib2;Ubc;Akap13;Ikbkg;Maged1
Condensation Of Prometaphase Chromosomes	REACTOME	0.548289	-0.80179	Csnk2b
Rna Pol Ii Ctd Phosphorylation And Interaction With Ce During Hiv Infection	REACTOME DATABASE ID RELEASE 38	1.59803	-0.638296	Ccnh;Polr2f;Polr2h;Gtf2h5;Polr2j	Polr2a;Rnmt
Regulation Of Expression Of Slits And Robos	REACTOME DATABASE ID RELEASE 38	8.85161	1.20562	Rpl7;Rps26;Rpl26;Rpl23;Rps7;Psma6;Psma3;Psma2;Psme1;Rpl37;Rbx1;Rpl24;Psmb1;Rps10;Rps18;Etf1;Rps14;Rpl17;Psmb7;Rps21;Rpl22l1;Rps27;Psma5;Rpl11;Rpl22;Rpl32;Rps9;Rps5;Rps19;Rps16;Psmd8;Rps11;Rpl13a;Rpl18;Rps3;Rps15a;Rplp2;Rpl18a;Rps25;Rplp1;Rpl4;Rps27l;Rpsa;Rpl39;Rps4x	Psmd11;Psmc5;Eif4a3;Psmc1;Zswim8;Pabpc1;Gspt1;Psmd2;Psmd5;Psmc3;Ubc;Psmc4;Psmd13
E2f-Enabled Inhibition Of Pre-Replication Complex Formation	REACTOME DATABASE ID RELEASE 38	-0.812497	-0.80179
Metalloprotease Dubs	REACTOME DATABASE ID RELEASE 38	-0.628756	-0.615545	Stam	Ubc
Erk1 Erk2 Pathway	REACTOME	-0.740495	1.96517	Lypla1;Abhd17a;Rap1b;Psma6;Psma3;Psma2;Psme1;Rbx1;Psmb1;Apbb1ip;Psmb7;Lamtor2;Rap1a;Psma5;Rasa4;Kras;Psmd8	Ptpn7;Psmd11;Psmc5;Psmc1;Ptk2;Psmd2;Ppp2r1a;Frs3;Rasgrp3;Rce1;Sptan1;Psmd5;Dab2ip;Psmc3;Ywhab;Pik3ca;Jak1;Ubc;Psmc4;Iqgap1;Psmd13;Rasa3;Pik3r2;Ppp2r1b;Pik3cb
Activation Of G Protein Gated Potassium Channels	REACTOME DATABASE ID RELEASE 38	1.45758	-0.508058	Gngt2;Gng10;Gng12	Gng4
Glutamate Neurotransmitter Release Cycle	REACTOME DATABASE ID RELEASE 38	1.8961	-0.878773	Gls;Ppfia4;Vamp2
Inositol Phosphate Metabolism	REACTOME	-0.951788	-0.546043	Ipmk;Pten	Ippk;Inpp5b;Isyna1
Rhoh Gtpase Cycle	REACTOME	0.97511	0.590292	Tmem59;Vamp3;Arhgdib;Lamtor1	Osbpl11;Stom;Uaca
Rmts Methylate Histone Arginines	REACTOME DATABASE ID RELEASE 38	-2.0367	1.82015		Dnmt3a;Pbrm1;Prmt5;Prmt3;Prmt7;Rbbp7
Dimerization Of Procaspase-8	REACTOME	-0.731112	0.629116		Traf2
Synthesis Of Glycosylphosphatidylinositol (Gpi)	REACTOME DATABASE ID RELEASE 38	0.72168	-1.28479	Pigc;Pyurf
Transcriptional Regulation By E2f6	REACTOME	1.19217	-1.44746	Suz12;Max;Yaf2;Bmi1;Uxt	Rbbp7
Microrna (Mirna) Biogenesis	REACTOME DATABASE ID RELEASE 38	1.38265	-0.472913	Polr2f;Polr2h;Ran;Polr2j	Polr2a;Ago4
Rna Polymerase Iii Abortive And Retractive Initiation	REACTOME DATABASE ID RELEASE 38	-0.7809	0.943262	Polr2f;Polr2h;Polr1d	Nfic;Polr3d;Gtf3c5;Gtf3c4;Polr3e
Rrna Processing In The Mitochondrion	REACTOME DATABASE ID RELEASE 38	-0.812497	0.557296		Trmt10c
Disorders Of Nervous System Development	REACTOME	-0.890311	0.495176		Hdac1
Response Of Eif2ak1 (Hri) To Heme Deficiency	REACTOME DATABASE ID RELEASE 38	1.2864	1.88836	Grb10;Atf4;Eif2s2	Atf3;Asns;Cebpg;Ppp1r15a
Mitochondrial Fatty Acid Beta-Oxidation Of Unsaturated Fatty Acids	REACTOME DATABASE ID RELEASE 38	-0.555597	1.72572		Acadm;Hadha
Tat-Mediated Hiv Elongation Arrest And Recovery	REACTOME DATABASE ID RELEASE 38	1.19171	2.16938	Tcea1;Polr2f;Polr2h;Polr2j	Polr2a;Ccnt1;Ctdp1;Cdk9;Ssrp1;Nelfcd
Metabolism Of Proteins	REACTOME	5.46773	5.76781	Tram1;Rpl7;Ube2w;Mrpl30;Cdc73;Mrps14;Pigc;Chml;Srp9;Shprh;Rwdd1;Snx3;Nus1;Man1a;Ube2d1;Trappc10;Igf1;Socs2;Ube2n;Rps26;Mrps24;Rab1a;Npm1;Canx;Ube2b;Mrpl22;Rpl26;Vamp2;Suz12;Mrps23;Gngt2;Rpl23;Rab5c;Rab10;Rps7;Psma6;Trappc6b;Psma3;Mrpl32;Psma2;Nrn1;Eef1e1;Mrpl36;Arsb;Tbca;Mrps16;Chchd1;Spcs1;Dph3;Gnpnat1;Cnih1;Mrpl52;Psme1;Nedd8;Mrpl57;Commd6;Rpl37;Otulin;Eif3e;Eif3h;Mrpl13;Lgals1;Rbx1;Pfdn5;Prkdc;Rpl24;Psmb1;Rps10;Rps18;Csnk2b;Mdc1;Mrpl14;Srp19;Etf1;Pfdn1;Rps14;Sec11c;Rpl17;Smad2;Mrpl21;Mrpl11;Trmt112;Eef1g;Gcnt1;Pten;Fbxw4;Stam;Commd3;Bmi1;Mrps2;Mrrf;Psmb7;Ppp6c;Sp3;Ube2e3;Zc3h15;Eif3m;Dnajc24;Dph6;Srp14;B2m;Cops2;Cst3;Eif2s2;Pfdn4;Rps21;Pex2;Rpl22l1;Rps27;Mrps21;Psma5;Ppa2;Map3k7;Ube2r2;Dctn3;Sec61b;Rnf20;Rad23b;Gng10;Alg6;Mrps15;Eif3i;Man1c1;Rpl11;Rpl22;Mrpl20;Aurkaip1;Mrpl33;Ube2k;Commd8;Afp;Mrpl1;Mrps18c;Dynll1;Suds3;Bet1;Capza2;Copg2;Mrps33;Pyurf;Gng12;Mrpl35;Ino80b;Kbtbd8;Uba3;Sec13;Rpl32;Rps9;Rps5;Rps19;Rps16;Mrps12;Eif3k;Psmd8;Rps11;Rpl13a;Rpl18;Kdelr1;Btbd1;Rps3;Eif3f;Rps15a;Nsmce1;Rplp2;Rpl18a;Mrpl34;Trappc2l;Dcun1d5;Prkcsh;Hspa8;Rps25;Rab39;Ube2q2;Rplp1;Rpl4;Rab11a;Rps27l;Rnf7;Rpsa;Lars2;Ube2a;Rpl39;Stag2;Ssr4;Vbp1;Rps4x;Eif1ax	Uggt1;Usp37;Gmppa;Cops8;Asb1;Hdac4;Rbbp5;Tpr;F5;Copa;Dcaf8;Parp1;Iars2;Dtl;Nup43;Rnf146;Ube2g2;Gna11;Os9;Fbxw11;Galnt10;Chd3;Nup88;Dph1;Rpa1;Eral1;Pigs;Psmd11;Ube2z;Top2a;Stat3;Gosr2;Psmc5;Ddx5;Arsg;Nup85;Exoc7;Sphk1;Engase;Csnk1d;B3gntl1;Dnmt3a;Pdia6;Nfkbia;Psmc1;Dync1h1;Gng4;Tbce;Rab24;Lman2;Hnrnpk;Golm1;Exoc3;Gfm2;Ap3m1;Ankrd28;Rabggta;Msra;Cog3;Cct5;Pabpc1;Derl1;Eif3d;Vdr;Galnt6;Aaas;Usp7;Gspt1;Klhl22;Eif2b5;Psmd2;Sec22a;Adamts1;Amdhd2;Ccnf;Rab40c;Axin1;Cdkn1a;Aars2;Cul7;Rab31;Nr3c1;Adrb2;Tubb6;Mbd1;Rce1;Dpp3;Rab1b;Btrc;Actr1a;Smc3;Eif3a;Gata3;Man1b1;Traf2;Rxra;Ttf1;Sptan1;Psmd5;Gsn;Psmc3;Arfgap2;Ttl;Nop56;Ctsa;Rae1;Rab22a;Ctsz;Eif5a2;Cct3;Tars2;Tspan5;Ripk2;B4galt1;Fbxo10;Alg2;Ndc1;Eif2b3;Cdc20;Hdac1;Dhdds;Usp48;Klhl21;Pex10;Preb;Sec31a;Mlec;Fbxo21;Fbxw8;Ubc;Eif4h;Fam20c;Eif3b;Fbxl18;Exoc4;Hipk2;Cul1;Fkbp9;Ptcd3;Mrpl19;Dctn1;Cct7;Copg1;Rpn1;Sumf1;Usp5;Sae1;Apoe;Psmc4;Paf1;Nr1h2;Nup62;Nucb1;Saa3;Prmt3;Ctr9;Usp47;Eif3c;Rnf40;Bet1l;Psmd13;Ctsd;Cul4a;Wrn;Rab8a;Farsa;Lonp2;Nup93;Gan;Nup133;Cog2;Dnmt1;Keap1;Stt3a;Commd4;Pias1;Mtfmt;Slc17a5;Copb2;Gmppb;Apeh;Wdr48;Ctnnb1;Ccdc22;Cfp;Renbp;Ikbkg;Rbbp7
Interleukin-20 Family Signaling	REACTOME	0.847701	2.69652	Il10rb;Ifnlr1	Stat2;Stat5b;Stat3;Jak1;Il20rb
Signaling Downstream Of Ras Mutants	REACTOME	0.753197	-0.971171	Rap1b;Apbb1ip;Rap1a;Kras	Ywhab;Iqgap1
Intracellular Signaling By Second Messengers	REACTOME	-0.740669	3.33489	Suz12;Prkar2b;Psma6;Psma3;Psma2;Psme1;Psmb1;Csnk2b;Pten;Bmi1;Psmb7;Atf2;Lamtor2;Lamtor5;Ahcyl1;Psma5;Kdm1a;Rac1;Prkcg;Psmd8;Lamtor1	Rnf146;Pip4k2c;Chd3;Psmd11;Psmc5;Prkca;Psmc1;Rcor1;Usp7;Psmd2;Ppp2r1a;Pdpk1;Itpr3;Cdkn1a;Vav1;Mta2;Psmd5;Psmc3;Pik3ca;Gatad2b;Jun;Ago4;Hdac1;Casp9;Pik3cd;Rest;Camkk2;Ubc;Itpr2;Psmc4;Tnrc6a;Psmd13;Pik3r2;Ppp2r1b;Nedd4;Pik3cb;Rbbp7
Resolution Of D-Loop Structures	REACTOME	-2.0367	0.554138		Rad50;Rtel1;Wrn
Piwi-Interacting Rna (Pirna) Biogenesis	REACTOME DATABASE ID RELEASE 38	1.68678	-0.721851	Ddx4;Polr2f;Polr2h;Polr2j	Polr2a
Negative Regulation Of The Pi3k Akt Network	REACTOME	-1.94462	1.18477	Pten;Rac1	Pip4k2c;Ppp2r1a;Vav1;Pik3ca;Pik3cd;Pik3r2;Ppp2r1b;Pik3cb
Retrograde Neurotrophin Signalling	REACTOME	1.77088	1.09906	Cltc;Clta;Ap2s1	Ap2m1;Dnm2
Insulin Receptor Signalling Cascade	REACTOME DATABASE ID RELEASE 38	-1.04717	1.27486	Grb10	Pdpk1;Pik3ca;Pik3r2;Pik3cb
Signaling By Raf1 Mutants	REACTOME DATABASE ID RELEASE 38	0.537585	-0.805527	Rap1b;Apbb1ip;Rap1a	Ywhab;Iqgap1
Dna Replication Initiation	REACTOME DATABASE ID RELEASE 38	0.703875	-0.636827	Pole3
Resolution Of Ap Sites Via The Multiple-Nucleotide Patch Replacement Pathway	REACTOME DATABASE ID RELEASE 38	-0.996963	-0.513809	Pole3	Parp1;Rpa1
Transcriptional Regulation By Mecp2	REACTOME	-1.64445	1.02844	Pten	Ptpn1;Ago4;Hdac1;Hipk2;Tnrc6a
Arachidonic Acid Metabolism	REACTOME	1.25235	-1.72813	Mapkapk2;Gpx4;Alox5ap;Gpx1
Irs-Related Events Triggered By Igf1r	REACTOME	-0.894649	1.99221	Igf1	Pdpk1;Pik3ca;Igf1r;Pik3r2;Pik3cb
Negative Regulation Of Notch4 Signaling	REACTOME	2.01424	2.41335	Psma6;Psma3;Psma2;Psme1;Rbx1;Psmb1;Psmb7;Psma5;Psmd8	Psmd11;Psmc5;Psmc1;Psmd2;Psmd5;Psmc3;Ubc;Cul1;Psmc4;Psmd13
Signaling By Retinoic Acid	REACTOME DATABASE ID RELEASE 38	-1.04717	-0.555069	Fabp5	Rxra;Pdhx
Leishmania Parasite Growth And Survival	REACTOME	1.17134	0.569263	Fcgr4;Gngt2;Prkar2b;Mapk14;Ahcyl1;Gng10;Gng12	Gng4;Plk2;Itpr3;Itpr2;Gnai2
Antigen Activates B Cell Receptor (Bcr) Leading To Generation Of Second Messengers	REACTOME DATABASE ID RELEASE 38	-0.612914	2.16938	Blnk;Ahcyl1	Itpr3;Vav1;Pik3cd;Ptpn6;Itpr2;Cd22
Inhibition Of Voltage Gated Ca2+ Channels Via Gbeta Gamma Subunits	REACTOME	1.45758	-0.508058	Gngt2;Gng10;Gng12	Gng4
Membrane Trafficking	REACTOME DATABASE ID RELEASE 38	1.55525	4.04425	Arpc2;Agfg1;Arpc5;Vamp4;Chml;Man1a;Trappc10;Rab1a;Vamp2;Gabarap;Ywhae;Cltc;Rab5c;Rab10;Trappc6b;Rala;Dtnbp1;Cnih1;Naa30;Nedd8;Dab2;Ap3s1;Fth1;Stam;Ppp6c;Cops2;Snx5;Chmp5;Dctn3;Clta;Man1c1;Vamp3;Ywhah;Stx18;Dynll1;Arpc3;Rac1;Bet1;Capza2;Copg2;Chmp3;Vamp8;Aak1;Sec13;Ap2s1;Ftl1;Kdelr1;Tsg101;Use1;Scoc;Gabarapl2;Trappc2l;Hspa8;Rab39;Rab11a;Kif9	Als2;Cops8;Vps4b;Actr3;F5;Copa;Gns;Tbc1d10a;Actr2;Kif3a;Dvl2;Vps53;Gosr2;Exoc7;Tbc1d16;Aspscr1;Csnk1d;Dync1h1;Klc1;Txndc5;Bicd2;Lman2;Naa35;Exoc3;Ankrd28;Ap1g2;Cog3;Cyth4;Prkag1;Racgap1;Ap2m1;Sec22a;Snx9;Synj2;Vps52;Trip10;Rab31;Adrb2;Rab1b;Vps51;Actr1a;Vti1a;Usp6nl;Sptan1;Fnbp1;Gapvd1;Arfgap2;Ywhab;Ctsz;Vps45;Cenpe;Ubap1;Tbc1d2;Ldlrap1;Preb;Tbc1d1;Sec31a;Ubc;Ywhag;Exoc4;Dctn1;Copg1;Necap1;C2cd5;Ankrd27;Arfip2;Bet1l;Rab8a;Ap1m1;Cog2;Dnm2;Copb2;Golga4;Gdi1
Fertilization	REACTOME DATABASE ID RELEASE 38	0.703875	1.56223	Cd9	B4galt1;Hvcn1
Viral Messenger Rna Synthesis	REACTOME DATABASE ID RELEASE 38	0.544189	3.20443	Polr2f;Polr2h;Polr2j;Sec13	Tpr;Nup43;Polr2a;Nup88;Nup85;Aaas;Rae1;Ndc1;Nup62;Nup93;Nup133
Igf1r Signaling Cascade	REACTOME	-0.894649	1.99221	Igf1	Pdpk1;Pik3ca;Igf1r;Pik3r2;Pik3cb
Formation Of The Ternary Complex, And Subsequently, The 43s Complex	REACTOME	8.8976	0.697861	Rps26;Rps7;Eif3e;Eif3h;Rps10;Rps18;Rps14;Eif3m;Eif2s2;Rps21;Rps27;Eif3i;Rps9;Rps5;Rps19;Rps16;Eif3k;Rps11;Rps3;Eif3f;Rps15a;Rps25;Rps27l;Rpsa;Rps4x;Eif1ax	Eif3d;Eif3a;Eif3b;Eif3c
Gap Junction Degradation	REACTOME	2.03571	1.30203	Cltc;Dab2;Clta	Ap2m1;Dnm2
Insertion Of Tail-Anchored Proteins Into The Endoplasmic Reticulum Membrane	REACTOME DATABASE ID RELEASE 38	2.94648	-1.02369	Vamp2;Vapa;Serp1;Sec61b;Emd
Signaling By Fgfr1	REACTOME	-1.74786	1.76153		Ppp2r1a;Frs3;Pik3ca;Mknk1;Ubc
Factors Involved In Megakaryocyte Development And Platelet Production	REACTOME DATABASE ID RELEASE 38	-1.42348	0.988549	Prkar2b;Ak3;Kdm1a;Rac1;Capza2;Kif9	Kif3a;Irf1;Rcor1;Klc1;Racgap1;Gata3;Abl1;Vps45;Cenpe;Hdac1;Rbsn
Interleukin-4 And Interleukin-13 Signaling	REACTOME DATABASE ID RELEASE 38	-2.46536	2.10408	Mcl1;Hspa8	Itgb2;Stat6;Stat3;F13a1;Cdkn1a;Pim1;Gata3;Vim;Jak1;Saa3;Itgax;Rhou;Maoa
Regulation Of Tp53 Activity Through Acetylation	REACTOME DATABASE ID RELEASE 38	-1.19396	2.02191	Kat6a	Pip4k2c;Chd3;Mta2;Gatad2b;Hdac1;Rbbp7
Trna Modification In The Nucleus And Cytosol	REACTOME	-1.11723	-1.09323	Trmt112;Tprkb	Nsun2;Lcmt2
Regulation Of Apoptosis	REACTOME	1.65316	2.05059	Psma6;Psma3;Psma2;Psme1;Psmb1;Psmb7;Psma5;Psmd8	Psmd11;Psmc5;Psmc1;Psmd2;Psmd5;Psmc3;Ubc;Psmc4;Psmd13
Gab1 Signalosome	REACTOME	-0.812497	0.557296		Pik3ca
Atf4 Activates Genes In Response To Endoplasmic Reticulum Stress	REACTOME	-1.09674	2.16938	Atf4	Atf3;Dis3;Parn;Exosc2;Asns;Cebpg
Cilium Assembly	REACTOME DATABASE ID RELEASE 38	-1.29985	2.10909	Bbs10;Ywhae;Prkar2b;Ift43;Tubb5;Mkks;Dynlrb1;Dctn3;Ift74;Dynll1;Pcm1;Rab11a	Kif3a;Exoc7;Csnk1d;Dync1h1;Exoc3;Cct5;Ppp2r1a;Ift140;Cep78;Actr1a;Cep152;Mapre1;Bbs7;Cct3;Cdk5rap2;Ift172;Ift81;Ywhag;Exoc4;Haus5;Rab8a;Bbs9;Bbs4
Disorders Of Transmembrane Transporters	REACTOME DATABASE ID RELEASE 38	1.07899	4.27545	Bsg;Erlec1;Psma6;Psma3;Psma2;Psme1;Psmb1;Psmb7;Psma5;Slc35a3;Abca1;Abcb4;Sec13;Psmd8	Tpr;Nup43;Os9;Nup88;Psmd11;Psmc5;Nup85;Psmc1;Derl1;Slc11a2;Aaas;Psmd2;Slc3a2;Erlin1;Psmd5;Psmc3;Rae1;Ndc1;Ubc;Psmc4;Nup62;Psmd13;Slc22a18;Slc20a2;Nup93;Nup133;Slc17a5
Irak4 Deficiency (Tlr2 4)	REACTOME	1.45758	-1.15845	Ly96;S100a1;Tlr4
Parasite Infection	REACTOME	1.09312	2.50154	Arpc2;Arpc5;Fcgr4;Actg1;Arpc3;Rac1;Brk1	Actr3;Actr2;Wipf2;Baiap2;Myo10;Ptk2;Nckap1l;Vav1;Abl1;Wasf2;Myo9b
Signaling By Notch1 Hd+Pest Domain Mutants In Cancer	REACTOME	-1.19836	2.10762	Rbx1;Ccnc	Hdac4;Jag2;Maml3;Hdac1;Mib2;Rbpj;Ubc;Cul1
Depolymerization Of The Nuclear Lamina	REACTOME	1.18042	1.19491	Lmnb1;Emd	Prkca;Lpin1
Synthesis Of Ketone Bodies	REACTOME DATABASE ID RELEASE 38	-0.555597	0.813076		Aacs
Transport Of Mature Mrna Derived From An Intronless Transcript	REACTOME	-1.72812	4.39075	Sec13	Tpr;Nup43;Nup88;Nup85;Cpsf3;Cpsf2;Cpsf1;Aaas;Rae1;Ndc1;Cpsf4;Nup62;Nup93;Nup133
Wnt Signaling In Kidney Disease	WikiPathways	-1.14566	1.62367	Csnk1a1	Dvl2;Axin1;Btrc;Dvl1;Ctnnb1
Homologous Recombination	WikiPathways	-1.10596	0.933954		Rad50;Rpa1
Cytokines And Inflammatory Response	WikiPathways	-0.812497	-0.80179
P53 Signaling	WikiPathways	-1.25089	1.46163	Igf1;Pten;Cycs	Sesn1;Gadd45g;Cdkn1a;Pmaip1;Cd82;Sesn2;Casp9;Pidd1
Tyrobp Causal Network In Microglia	WikiPathways	0.745357	1.41942	Ppp1r18;Apbb1ip;Tyrobp;Igsf6;Gpx1;Elf4	Itgb2;Lhfpl2;Nckap1l;Nrros;Tcirg1;Capg;Cd37;Itgax
Eicosanoid Metabolism Via Cyclooxygenases Cox	WikiPathways	-1.10596	-0.454218		Ptgir
Mechanisms Associated With Pluripotency	WikiPathways	-1.36398	2.56599	Sumo1;Cdc73;Nodal;Tle2;Socs2;Suz12;Nme2;Ube2i;Smad2;Pten;Sp3;Atf2;Kdm1a;Prkcg;Ipo7;Rcn2	Hdac4;Hnrnpu;Parp1;Kpnb1;Stat3;Dnmt3a;Pbrm1;Usp7;Etv5;Ppp2r1a;Axin1;Cdkn1a;Pim1;Mta2;Ssrp1;Cd44;Mybl2;Gatad2b;Jak1;Hdac1;Pik3cd;Dvl1;Cad;Rbpj;Rest;Paf1;Ctr9;Terf2;Dnmt1;Ctnnb1;Kdm5c
Calcium Regulation In Cardiac Cells	WikiPathways	1.5139	1.01324	Ywhae;Ywhaq;Prkar2b;Fkbp1a;Gnas;Gng5;Ywhah;Gng12;Prkcg;Calm3;Rgs10;Fxyd2	Gna11;Atp2b1;Prkca;Gng4;Itpr3;Adrb2;Ywhab;Ywhag;Itpr2;Gnai2
Mir 127 In Mesendoderm Differentiation	WikiPathways	1.71228	-0.547806	Nodal;Smad2
Burn Wound Healing	WikiPathways	-0.890311	0.495176		Flii
Signal Transduction Of S1p Receptor	WikiPathways	-1.42078	2.7991		Smpd2;Mapk7;Sphk1;Racgap1;S1pr2;Gnai2
Insulin Signaling	WikiPathways	-0.878458	1.53887	Sgk3;Grb10;Vamp2;Map2k6;Sos2;Mapk14;Srf;Map3k8;Pten;Map3k7;Rheb;Rac1	Pfkl;Kif3a;Mapk7;Flot2;Rps6kb1;Prkca;Pdpk1;Sorbs1;Ptpn1;Pik3ca;Jun;Pik3cd;Gys1;Igf1r;Stxbp2;Pik3r2;Cbl;Pik3cb
Ppar Signaling Pathway	WikiPathways	0.575226	2.10762	Dbi;Fabp5;Fabp4;Scp2	Pdpk1;Sorbs1;Scd2;Rxra;Acadm;Ubc;Acsl1;Lpl
Alpha 6 Beta 4 Integrin Signaling Pathway	WikiPathways	0.634077	3.82978	Ywhae;Smad2;Ywhah;Rac1;Rpsa	Prkca;Ptk2;Plec;Cdkn1a;Vim;Abl1;Itga6;Eif6;Ywhab;Pik3ca;Pik3cd;Cd151;Pik3r2;Pik3cb
G Protein Signaling Pathways	WikiPathways	0.915475	0.675118	Gngt2;Prkar2b;Gnas;Gng5;Gng10;Gng12;Kras;Prkcg	Gna11;Prkca;Gng4;Pde4b;Gna12;Akap13;Gnai2
Nuclear Receptors In Lipid Metabolism And Toxicity	WikiPathways	1.55334	0.933954	Abcd3;Abca1;Abcb4	Vdr;Abcg1
Glucuronidation	WikiPathways	-0.731112	0.629116		Pgm2
Fatty Acid Biosynthesis	WikiPathways	-1.59	1.99221		Acaca;Acly;Acacb;Ech1;Acsl1
Delta Notch Signaling Pathway	WikiPathways	-2.04688	1.70512	Psenen;Sap30	Wdr12;Stat3;Nfkbia;Jag2;Maml3;Jun;Hdac1;Rbpj;Cul1;Pik3r2
Splicing Factor Nova Regulated Synaptic Proteins	WikiPathways	0.836513	0.854886	Epb41l2;Cav2;Map4	Atp2b1;Stxbp2;Cadm1
Fatty Acid Beta Oxidation	WikiPathways	-1.99071	1.88504		Acadvl;Acadm;Hadha;Tpi1;Acsl1;Lpl
Cytoplasmic Ribosomal Proteins	WikiPathways	17.2179	-3.63916	Rpl7;Rpl31;Rpl37a;Rps12;Rps15;Rpl41;Rps26;Rps27a;Rpl26;Rpl23a;Rpl19;Rpl27;Rpl38;Rps7;Rps29;Rps23;Rpl15;Rps24;Rpl37;Rpl30;Rpl8;Rpl3;Rpl35a;Rpl24;Rps2;Rps10;Rpl10a;Rps28;Rps18;Rpl36;Rps14;Rpl17;Fau;Rpl7a;Rpl12;Rpl35;Rps21;Rps3a1;Rps27;Rpl34;Rps20;Rps6;Rps8;Rpl11;Rpl22;Rpl9;Rplp0;Rpl6;Rpl21;Rpl32;Rpl28;Rps5;Rps19;Rps16;Rps11;Rpl13a;Rpl18;Rps17;Rps3;Rpl27a;Rps13;Rps15a;Rpl18a;Rpl13;Rps25;Rplp1;Rpl4;Rpl29;Rpsa;Rpl39;Rps4x;Rpl36a
Mapk Signaling Pathway	WikiPathways	1.34086	-1.75054	Mapkapk2;Rap1b;Map2k6;Sos2;Max;Atf4;Mapk14;Srf;Map3k8;Atf2;Rap1a;Map3k7;Cdc42;Rac1;Kras;Prkcg;Hspa8	Ptpn7;Mapk7;Traf2;Hspa5;Jun;Casp9;Gna12;Ikbkg
Integrin Mediated Cell Adhesion	WikiPathways	-0.658897	1.55085	Rap1b;Map2k6;Rap1a;Cdc42;Rac1;Cav2;Capns1	Itgb2;Mapk7;Ptk2;Itgb7;Itga5;Pdpk1;Sorbs1;Itga6;Git2;Itgax;Pik3r2
Hypoxia Dependent Differentiation Of Myoblasts	WikiPathways	0.486375	1.19491	Mapk14	Cdkn1a;Bhlhe40
Il 7 Signaling Pathway	WikiPathways	-0.7809	0.943262	Cltc;Stam;Mcl1	Irf1;Stat5b;Stat3;Jak1;Cbl
Eicosanoid Lipid Synthesis Map	WikiPathways	-0.555597	-0.547806
Comprehensive Il 17a Signaling	WikiPathways	2.89593	-0.678919	Arpc2;Arpc5;Cacybp;Igf1;Npm1;Atox1;Ccl3;Rab10;Smad2;Ppp1r14b;Map1lc3a;Nasp;Cdc42;Arpc3;Rac1;Gng12	Mcm3;Uggt1;Blmh;Stat3;Mcm7;Mcm2;Mcm5
Focal Adhesion	WikiPathways	-0.711354	1.56695	Igf1;Rap1b;Myl6;Map2k6;Actg1;Vegfb;Pten;Rap1a;Cdc42;Rac1;Cav2	Col4a4;Itgb2;Mapk7;Ptk2;Itgb7;Itga5;Pdpk1;Diaph1;Itga6;Pik3ca;Jun;Pik3cd;Flt1;Itgax;Pik3r2;Pik3cb
Parkinson 39 S Disease	WikiPathways	-0.740476	1.04794	Mapk14;Cycs	Ube2g2;Ubb;Casp9;Htra2
Kit Receptor Signaling Pathway	WikiPathways	-1.42549	0.944459	Grb10;Cltc;Stap1	Stat5b;Stat3;Prkca;Abl1;Ptpn6;Pik3r2;Cbl
Glycolysis And Gluconeogenesis	WikiPathways	-0.599757	4.03026	Mpc2;Mpc1;Gapdh	Pfkl;Mdh1;Eno3;Pfkp;Hk3;Got1;Pdhx;Hk2;Tpi1;Ldha;Got2;Pkm
Statin Pathway	WikiPathways	-0.464749	0.933954	Abca1	Apoe;Lpl
Il 6 Signaling Pathway	WikiPathways	-1.58325	1.42486	Mapkapk2;Map2k6;Mapk14;Map3k7;Rac1	Rps6kb1;Stat5b;Stat3;Ptk2;Ppp2r1a;Cdk9;Jun;Jak1;Hdac1;Casp9;Pik3r2;Ppp2r1b
Focal Adhesion Pi3k Akt Mtor Signaling Pathway	WikiPathways	-0.987904	2.87797	Stk11;Efna2;Igf1;Gngt2;Rab10;Atf4;Vegfb;Pten;Atf2;Gng5;Gng10;Rps6;Rheb;Gng12;Kras;Ppp2r2d	Col4a4;Itgb2;Acaca;Rps6kb1;Gng4;Ptk2;Itgb7;Itga5;Ppp2r1a;Pdpk1;Cdkn1a;Atf6b;Pfkfb3;Itga6;Pik3ca;Efna1;Jak1;Casp9;Pik3cd;Tbc1d1;Flt1;Gys1;Igf1r;Itgax;Comp;Pik3r2;Rab8a;Ppp2r1b;Pik3cb;Ikbkg
Pentose Phosphate Pathway	WikiPathways	-0.731112	2.21051		Tkt;Pgd;G6pdx
Cholesterol Metabolism With Bloch And Kandutsch Russell Pathways	WikiPathways	-1.88984	0.789872	Abca1	Hsd17b7;Abcg1;Scd2;Nr1h2;Acsl1
Oxidative Stress Response	WikiPathways	2.69778	-0.555069	Sod1;Mapk14;Gabpb1;Mgst1;Mt1;Cyba;Gpx1	Txnrd2;Maoa
Serotonin And Anxiety	WikiPathways	-0.964948	-0.952633
Apoe And Mir 146 In Inflammation And Atherosclerosis	WikiPathways	1.28768	0.557296	Spi1;Tlr4	Apoe
One Carbon Metabolism And Related Pathways	WikiPathways	2.09575	1.6968	Gpx4;Chpt1;Sod1;Chka;Ahcyl1;Gclm;Gpx1	Shmt2;Pcyt2;Dnmt3a;Gss;Mat2a;Bcat1
Hypoxia Dependent Self Renewal Of Myoblasts	WikiPathways	-0.645675	0.713134		Cdkn1a
Glycerolipids And Glycerophospholipids	WikiPathways	-0.842564	2.07663	Chpt1	Pcyt2;Gpam;Dgkz;Pisd;Gpat4
Bdnf Pathway	WikiPathways	1.18042	-0.878773	Cdc42;Rac1
Adipogenesis Genes	WikiPathways	-2.198	2.44826	Cisd1;Igf1;Fabp4	Stat6;Stat2;Stat5b;Stat3;Lpin1;Klf6;Nr3c1;Gata3;Rxra;Celf1;Lmna;Plin2;Dvl1;Lpl;Ctnnb1
Omega 9 Fatty Acid Synthesis	WikiPathways	-1.03674	1.67548		Scd2;Elovl1;Acsl1
Elongation Of Very Long Chain Fatty Acids	WikiPathways	-0.964948	1.09906		Scd2;Elovl1
Gpcrs Small Ligand	WikiPathways	-0.645675	1.56223		Ptgir;S1pr2
Lung Fibrosis	WikiPathways	0.503736	-0.847179	Igf1;Ccl3;Mt2	Parn;Rtel1
Eicosanoid Metabolism Via Lipoxygenases Lox	WikiPathways	1.45758	-1.15845	Mgst3;Gpx4;Gpx1
Hypertrophy Model	WikiPathways	-1.17285	0.862182		Atf3;Wdr1
Triacylglyceride Synthesis	WikiPathways	-1.53496	1.02482		Gpam;Plpp3;Lpl
P38 Mapk Signaling Pathway	WikiPathways	3.01612	-0.847179	Mapkapk2;Map2k6;Max;Hmgn1;Mapk14;Atf2;Map3k7;Cdc42;Rac1	Traf2;Mknk1
Toll Like Receptor Signaling	WikiPathways	-0.528809	-1.40321	Map2k6;Mapk14;Tlr4	Ikbkg
Gpcrs Class B Secretin Like	WikiPathways	-0.890311	0.495176		Adgrl1
Estrogen Signaling	WikiPathways	0.97689	-0.861871	Ccnh;Taf9;Polr2f;Polr2h;Mapk14;Gnas;Gtf2b;Polr2j;Gtf2a2	Hdac4;Polr2a;Pik3ca;Jun;Hdac1;Ikbkg
Oxidative Phosphorylation	WikiPathways	6.9715	1.32322	Ndufs6;Ndufs4;Ndufb9;Ndufa6;Ndufv3;Ndufa7;Ndufa11;Ndufv2;Ndufa2;Ndufb8;Ndufa8;Ndufb5;Ndufc1;Ndufb6;Ndufs5;Ndufa5;Ndufb2;Ndufc2;ATP6	Ndufs1;Ndufs2;Ndufv1;Ndufa9;Atp6ap1
Microglia Pathogen Phagocytosis Pathway	WikiPathways	1.00317	2.62647	Fcer1g;Trem2;Rac1;Tyrobp;Cyba	Itgb2;Nckap1l;Pik3ca;Pik3cd;Ncf1;Ptpn6;Pik3r2;Pik3cb;Cybb
Gpcrs Orphan	WikiPathways	-0.964948	1.09906		Gpr108;Gpr107
Mrna Processing	WikiPathways	3.86082	3.67974	Rpl7;Snrpe;Srp9;Lsm7;Cpeb4;Npm1;Rpl26;Taf15;Rpl19;Rdm1;Rpl38;Sf3b6;Rps7;Rps29;Slirp;Rps23;Ddx4;Rps24;Pspc1;Rpl37;Rpl8;Zcrb1;Pcbp2;U2af1;Rps28;Lsm2;Srp19;Rps14;Mrpl11;Ppp1r14b;Rpl12;Hnrnpa3;Srp14;Snrpb;Raly;Srsf6;Rps27;Rps20;Ptbp3;Rps6;Ybx1;Rpl11;Rpl22;Abcb4;Rpl9;Hnrnpd;Lsm8;Snrpg;Pcbp1;Rpl32;Rps9;Snrpd2;Rps11;Rps13;Mrpl23;Lsm1;Nudt21;Rbm7;Rbm3;Akap17b;Rpl39;Rps4x	Dis3l2;Ilkap;Tsn;Rnpep;Trmt1l;Hnrnpu;Ppil4;Prmt2;Ptbp1;Sf3a1;G3bp1;Polr2a;Prpf8;Eral1;Eftud2;Ddx5;Eif4a3;Cpsf3;Srsf5;Cpsf2;Ddx24;Prpf4b;Ddx41;Hnrnpk;Mettl3;Dis3;Pabpc1;Puf60;Cpsf1;Poldip3;Synj2;Ddx39b;Srsf7;Wdr55;Rnmt;Sf3b2;Cdk9;Rbms1;Celf1;Rbm39;Cstf1;Rae1;Prpf6;Aco1;Sbno1;Snrnp35;Eif4h;Eif3b;Cpsf4;Rbm28;Igf2bp3;Clasrp;Snrnp70;Sugp1;Sf3b3;Afg3l1;Ddx6;Clk3;Ddx3x;Rbm10
Kennedy Pathway	WikiPathways	0.997962	1.67548	Chpt1;Chka	Sgpl1;Pcyt2;Pisd
Proteasome Degradation	WikiPathways	2.85093	2.52438	Ube2d1;Ube2b;Psma6;Psma3;Psma2;Psme1;Psmb1;Psmb7;Psma5;Ube2d3;Psmd8	Ubb;Psmd11;Psmc5;Psmc1;Psmd2;Psmd5;Psmc3;Rpn1;Psmc4;Psmd13
Egfr1 Signaling Pathway	WikiPathways	-0.978128	1.80802	Grb10;Sos2;Atf1;Mapk14;Smad2;Cdc42;Rac1;Cav2;Kras;Snrpd2;Ndufa13;Eef1a1;Sh3bgrl	Ralb;Stat2;Mapk7;Git1;Stat5b;Stat3;Prkca;Plec;Mta2;Usp6nl;Ywhab;Pik3ca;Jun;Jak1;Hdac1;Casp9;Pik3cd;Ptpn6;Pik3r2;Cbl;Pik3cb
Il 9 Signaling Pathway	WikiPathways	-1.64377	1.40512		Stat5b;Stat3;Vcp;Jak1
Primary Focal Segmental Glomerulosclerosis Fsgs	WikiPathways	-1.1082	1.99983	Ywhaq;Ctsl;Tlr4	Col4a4;Ptk2;Cdkn1a;Vim;Lrp6;Actn4;Cd151;Myo1e;Ctnnb1
Sphingolipid Metabolism Overview	WikiPathways	0.523642	2.07663	Sgms2;Asah1	Sgpl1;Sphk1;Cerk;Cers6;Plpp3
Fibrin Complement Receptor 3 Signaling Pathway	WikiPathways	0.677221	-0.651481	Ly96;Fcer1g;Tlr4;Tyrobp	Itgb2;Pik3ca;Ikbkg
Sids Susceptibility Pathways	WikiPathways	-1.19396	2.02191	Ybx1	Cdca7l;Nr3c1;Gata3;Ece1;Rest;Maoa
Wnt Signaling Pathway And Pluripotency	WikiPathways	-1.66207	2.25825	Map3k7;Prkcg;Ppp2r2d	Dvl2;Prkca;Racgap1;Ppp2r1a;Axin1;Tcf4;Cd44;Jun;Dvl1;Lrp6;Ppp2r1b;Ctnnb1
Tgf Beta Signaling Pathway	WikiPathways	-1.11723	0.662027	Smad2;Fkbp1a	Stat3;Jun;Jak1;Ctnnb1
Ebv Lmp1 Signaling	WikiPathways	-0.842564	-0.826295	Map3k7	Ikbkg
Oxidative Damage Response	WikiPathways	-0.993517	-0.580923	Cdc42;Cycs	Cdkn1a;Traf2;Casp9
Electron Transport Chain	WikiPathways	10.1887	0.548156	Ndufb3;Sdhc;Uqcr11;Ndufa12;Uqcr10;Uqcrq;Uqcrfs1;Uqcrb;Ndufs6;Ndufs4;Cox6c;Ndufb9;Ndufa6;Ndufb4;Ndufv3;Ndufa7;Ndufv2;Cox7a2l;Ndufa2;Cox8a;Ndufa8;Ndufb5;Ndufc1;Ndufb6;Uqcrh;Ndufs5;Sdhb;Cox6a1;Ndufa5;Ndufb2;Ndufc2;Ndufab1;Cox6a2;Cox4i1;Cox5a;Cox7a2;ATP6;Ndufa1;Cox7b	Ndufs1;Ndufs2;Sdha;Ndufv1;Cox15;Ndufa9
Hypoxia Dependent Proliferation Of Myoblasts	WikiPathways	1.55334	-1.09222	Igf1;Smad2;Rheb
Inflammatory Response Pathway	WikiPathways	-1.30042	-1.28479
Spinal Cord Injury	WikiPathways	-1.42549	-1.84277	Arg1;Fkbp1a;Tlr4	Prkca;Vim
Il 2 Signaling Pathway	WikiPathways	0.82575	2.35189	Mapkapk2;Rack1;Itm2b;Mapk14;Stam;Cd53;Ybx1;Kras	Rps6kb1;Stat5b;Stat3;Nr3c1;Pik3ca;Jak1;Mknk1;Pik3cd;Eif3b;Ptpn6;Pik3r2;Cbl;Pik3cb
Leptin And Adiponectin	WikiPathways	0.619953	2.21051	Adipor1	Acaca;Prkag1;Adipor2
Glycerolipids And Glycerophospholipids	WikiPathways	-0.842564	2.07663	Chpt1	Pcyt2;Gpam;Dgkz;Pisd;Gpat4
Oxidation By Cytochrome P450	WikiPathways	-1.10596	1.57175		Cyb5r3;Por;Cyp4v3
Eukaryotic Transcription Initiation	WikiPathways	1.52775	-0.536931	Ccnh;Taf9;Polr2h;Gtf2b;Polr2j;Polr1d;Gtf2a2	Polr2a;Polr3d;Polr1a;Polr3e
White Fat Cell Differentiation	WikiPathways	-1.69637	0.854886		Stat5b;Nr3c1;Gata3
Erbb Signaling Pathway	WikiPathways	-2.21336	1.16797		Prkca;Ptk2;Cdkn1a;Abl1;Jun
Chemokine Signaling Pathway	WikiPathways	0.957873	1.00209	Rap1b;Ccl9;Ccl3;Gngt2;Sos2;Rap1a;Gng5;Gng10;Cdc42;Pf4;Ccl24;Rac1;Gng12;Kras	Stat2;Stat5b;Stat3;Nfkbia;Gng4;Ptk2;Prex1;Pik3ca;Pik3cd;Ncf1;Pik3r2;Pik3cb;Gnai2;Ikbkg
Srebf And Mir33 In Cholesterol And Lipid Homeostasis	WikiPathways	-0.890311	-0.878773
Heart Development	WikiPathways	0.523642	0.536861	Srf;Vegfb	Bhlhe40;Ctnnb1
Translation Factors	WikiPathways	2.79186	2.46828	Eif1;Paip1;Eif3e;Eif3h;Etf1;Eef1g;Eif3j1;Eif2s2;Eif3i;Eif3f;Eef1a1	Eif4ebp2;Pabpc1;Eif3d;Eif2b5;Eif3a;Eif6;Eif2b3;Eif4h;Eif3b;Eif3c
Transcriptional Activation By Nfe2l2 In Response To Phytochemicals	WikiPathways	-0.464749	1.57175	Gclm	Prkca;Pik3ca;Keap1
Metapathway Biotransformation	WikiPathways	1.72452	-1.25633	Mgst3;Gpx4;Naa30;Naa50;Gsto1;Naa20;Akr1a1;Mgst1;Gpx1	Ndst1;Gss;Cyp4v3
Wnt Signaling Pathway	WikiPathways	0.690248	2.14397	Sumo1;Dab2;Csnk2b;Csnk1a1;Csnk2a1;Map3k7;Ctnnbip1;Rac1	Dvl2;Prkca;Csnk1d;Axin1;Tcf4;Mark2;Btrc;Jun;Dvl1;Hipk2;Cul1;Lrp6;Ctnnb1
Macrophage Markers	WikiPathways	0.548289	0.557296	Cd52	Cd83
Esc Pluripotency Pathways	WikiPathways	-2.04688	2.34839	Map2k6;Pten	Actr2;Mapk7;Dvl2;Stat3;Axin1;Jun;Jak1;Pik3cd;Dvl1;Lrp6;Pik3r2;Ctnnb1
Ovarian Infertility	WikiPathways	-1.03674	1.01255		Vdr;Mlh1
Endochondral Ossification	WikiPathways	-0.86771	1.75745	Igf1;Ctsl	Hdac4;Kif3a;Thra;Stat5b;Adamts1;Igf1r
Selenium Metabolism Selenoproteins	WikiPathways	1.79167	0.948743	Gpx4;Rpl30;Sp3;Trnau1ap;Sephs2;Gpx1	Txnrd2;Selenbp1;Sars;Jun
Alanine And Aspartate Metabolism	WikiPathways	-0.964948	2.4655		Adsl;Got1;Asl;Got2
Ethanol Metabolism Resulting In Production Of Ros By Cyp2e1	WikiPathways	-0.890311	-0.878773
Tca Cycle	WikiPathways	-0.782989	1.88504	Sdhc;Sdhb	Ogdh;Mdh1;Dlst;Sdha;Aco2;Pdhx
Gpcrs Peptide	WikiPathways	-0.812497	-0.80179
Exercise Induced Circadian Regulation	WikiPathways	-0.599757	-1.49118	Sumo1;Vapa;Hspa8	Ncoa4
Id Signaling Pathway	WikiPathways	-0.993517	0.774377	Igf1;Id2	Atf3;Flt1;Igf1r;Ctnnb1
Oxidative Stress And Redox Pathway	WikiPathways	3.2567	1.38747	Gls;Prdx6;Mgst3;Gpx4;Sod1;Prdx5;Gsto1;Gstm2;Gclm;Rac1;Ggct;Mgst1;Cyba;Gpx1;Prdx4	Txnrd2;Cd44;Gss;Pgd;Ncf1;Nrf1;Keap1;Cybb;G6pdx
Micrornas In Cardiomyocyte Hypertrophy	WikiPathways	-1.2049	3.30325	Igf1;Map2k6;Mapk14;Rac1	Hdac4;Mapk7;Stat3;Eif2b5;Pdpk1;Cdk9;Pik3ca;Pik3cd;Dvl1;Lrp6;Igf1r;Pik3r2;Pik3cb;Ctnnb1;Ikbkg
Bmp Signaling Pathway In Eyelid Development	WikiPathways	-0.812497	0.557296		Jun
Factors And Pathways Affecting Insulin Like Growth Factor Igf1 Akt Signaling	WikiPathways	1.31592	-0.513809	Igf1;Jkamp;Smad2;Pten	Rps6kb1;Igf1r
Gpcrs Non Odorant	WikiPathways	-3.19806	-0.812656		Adrb2;Ptgir;Gprc5b;Adgrl1;S1pr2
Gpcrs Other	WikiPathways	-1.64377	-0.472913		Adrb2;S1pr2
Histone Modifications	WikiPathways	-0.555597	0.813076		Hdac1
Epo Receptor Signaling	WikiPathways	-1.69637	0.854886		Ptprc;Stat5b;Stat3
Apoptosis	WikiPathways	-0.991173	1.24132	Igf1;Bnip3l;Tnfrsf21;Mcl1;Irf5	Cflar;Irf1;Nfkbia;Pmaip1;Traf2;Jun;Casp9;Igf1r;Ikbkg
Leptin Insulin Signaling Overlap	WikiPathways	-0.410142	1.67548	Socs2	Stat3;Pdpk1;Dgkz
Gpcrs Odorant	WikiPathways	-1.79831	1.2142		Gpr35;Gpr108;Gpr107;Gpr176
Gpcrs Class A Rhodopsin Like	WikiPathways	-2.12643	-0.511505		Gpr35;Adrb2;Ptgir
Fas Pathway And Stress Induction Of Hsp Regulation	WikiPathways	1.24384	1.6968	Mapkapk2;Prkdc;Lmnb1;Map3k7;Arhgdib	Cflar;Parp1;Lmna;Ripk2;Jun;Casp9
Glycogen Metabolism	WikiPathways	-1.09674	1.69117	Calm3	Ppp2r1a;Pygb;Gys1;Phkb;Ppp2r1b
Mitochondrial Gene Expression	WikiPathways	-1.36143	-0.668897		Nrf1
Hedgehog Signaling Pathway	WikiPathways	-0.410142	-0.400586	Sap18	Sufu
Mapk Cascade	WikiPathways	0.693851	-0.638296	Map2k6;Mapk14;Kras	Jun;Rasa3
Apoptosis Modulation By Hsp70	WikiPathways	-1.23761	0.796385		Casp9;Aifm1
Myometrial Relaxation And Contraction Pathways	WikiPathways	2.11495	0.885125	Ywhae;Actg1;Ywhaq;Prkar2b;Atf4;Atf1;Gsto1;Atf2;Gabpb1;Gnas;Gng5;Ywhah;Gng12;Prkcg;Calm3;Rgs10	Atf3;Prkca;Gng4;Itpr3;Atf6b;Dgkz;Ywhab;Jun;Pde4b;Ywhag;Itpr2
Il 3 Signaling Pathway	WikiPathways	1.03163	1.87028	Mapkapk2;Socs2;Rack1;Atf1;Mapk14;Atf2;Spi1;Rap1a;Cdc42;Rac1;Kras	Stat6;Mapk7;Stat5b;Stat3;Prkca;Ptk2;Rxra;Ywhab;Pik3ca;Jak1;Pik3cd;Ptpn6;Pik3r2;Cbl
Folic Acid Network	WikiPathways	0.919395	0.933954	Gpx4;Gpx1	Pnpo;Txnrd2
Regulation Of Actin Cytoskeleton	WikiPathways	1.16868	2.2726	Arpc5;Pfn1;Actg1;Cfl2;Sos2;Cfl1;Cdc42;Rac1;Gng12;Brk1;Kras;Tmsb4x	Pip4k2c;Git1;Baiap2;Ptk2;Diaph1;Gsn;Pik3ca;Wasf2;Pik3cd;Ssh1;Gna12;Arhgap35;Iqgap1;Pik3r2;Pik3cb;Msn
Mir 193a And Mvp In Colon Cancer Metastasis	WikiPathways	0.803798	0.813076	Caprin1	G3bp1
Amino Acid Metabolism	WikiPathways	-1.075	5.67866	Gls;Arg1;Gclm;Sms	Hal;Ogdh;Mdh1;Acly;Dlst;Sdha;Aco2;Vars;Aldh18a1;Got1;Pdhx;Gss;Mccc1;Acadm;Cad;Asl;Asns;Bcat1;Ldha;Got2;Pkm;Maoa
Purine Metabolism	WikiPathways	0.63852	2.053	Nme2;Taf9;Polr2f;Polr2h;Nme4;Nudt2;Pole3;Polr2j;Polr1d;Polr2l;Aprt;Prps2	Polr2a;Cant1;Gmpr2;Polr3d;Adsl;Gart;Ak8;Gmps;Ampd2;Polr1e;Pgm2;Pde4b;Ak2;Polr1a;Gucy2c;Polr3e;Pkm;Nudt16
Matrix Metalloproteinases	WikiPathways	0.486375	-0.878773	Bsg
Mirnas And Tfs In Ips Cell Generation	WikiPathways	-0.555597	0.813076		Ddx39b
Notch Signaling Pathway	WikiPathways	-2.12643	1.6968		Dvl2;Jag2;Maml3;Hdac1;Dvl1;Rbpj
Osteoclast Signaling	WikiPathways	0.486375	-0.878773	Atp6v1g1
Gdnf Ret Signaling Axis	WikiPathways	-0.731112	1.42312		Gata3;Ctnnb1
Non Homologous End Joining	WikiPathways	0.619953	1.42312	Prkdc	Rad50;Xrcc6
Blood Clotting Cascade	WikiPathways	-0.731112	0.629116		F5
Novel Jun Dmp1 Pathway	WikiPathways	-0.894649	-0.877695	Kras	Jun
Dysregulated Mirna Targeting In Insulin Pi3k Akt Signaling	WikiPathways	-0.842564	1.02482	Rheb	Flot2;Acaca;Exoc7
Omega 3 Omega 6 Fatty Acid Synthesis	WikiPathways	-0.964948	0.440985		Acsl1
Nuclear Receptors	WikiPathways	-1.53496	2.07663		Thra;Vdr;Nr3c1;Rxra;Nr1h2
Mecp2 And Associated Rett Syndrome	WikiPathways	-0.655379	-0.638296	Sp3;Ybx1	Smc3;Rest
Eicosanoid Synthesis	WikiPathways	0.432429	-0.952633	Alox5ap
Heme Biosynthesis	WikiPathways	-0.731112	1.42312		Ppox;Cpox
G13 Signaling Pathway	WikiPathways	2.03128	2.06223	Pfn1;Cfl2;Sra1;Cfl1;Cdc42;Rac1;Arhgdib	Rps6kb1;Diaph1;Pik3ca;Pik3cd;Iqgap1;Pik3r2;Pik3cb
Mitochondrial Long Chain Fatty Acid Beta Oxidation	WikiPathways	-0.628756	1.88836	Scp2	Acadvl;Acadm;Hadha;Acsl1
Iron Homeostasis	WikiPathways	1.18042	0.495176	Fth1;Ftl1	Tfr2
Monoamine Gpcrs	WikiPathways	-0.555597	0.813076		Adrb2
Cholesterol Biosynthesis	WikiPathways	-1.23761	-1.22258
Type Ii Interferon Signaling Ifng	WikiPathways	-1.19396	1.55885	Spi1	Stat2;Irf1;Jak1;Irf8;Cybb
Tryptophan Metabolism	WikiPathways	-1.53496	0.536861		Aldh9a1;Ogdh
G1 To S Cell Cycle Control	WikiPathways	-2.33641	0.710329	Ccnh	Mcm3;Rpa1;Cdkn1a;Mcm7;Mcm2;Mcm5
Sphingolipid Metabolism Integrated Pathway	WikiPathways	0.483099	1.99221	Sgms2;Asah1	Sgpl1;Sphk1;Cerk;Cers6;Plpp3
Dopaminergic Neurogenesis	WikiPathways	-0.555597	0.813076		Stat3
Serotonin And Anxiety Related Events	WikiPathways	-0.555597	-0.547806
Mismatch Repair	WikiPathways	-0.890311	2.61503		Rpa1;Msh2;Msh6;Mlh1
Wnt Signaling Pathway	WikiPathways	-1.23849	1.27475	Rac1;Prkcg	Dvl2;Prkca;Axin1;Jun;Dvl1;Ctnnb1
Glutathione And One Carbon Metabolism	WikiPathways	0.836513	2.32914	Gpx4;Gclm;Gpx1	Shmt2;Dnmt3a;Mtrr;Gss;Dnmt1;G6pdx
Retinol Metabolism	WikiPathways	-1.23761	0.796385		Rxra;Lpl
Alzheimer 39 S Disease	WikiPathways	-1.32126	-0.611268	Chp1;Calm3;Psenen	Itpr3;Casp9;Itpr2;Apoe;Lpl
Neural Crest Differentiation	WikiPathways	-1.68653	2.16619	Bmyc	Hdac4;Dvl2;Axin1;Tcf4;Hdac1;Dvl1;Rbpj;Ctnnb1
Prostaglandin Synthesis And Regulation	WikiPathways	0.666103	-0.668897	S100a6;S100a10	Ptgir
Il 5 Signaling Pathway	WikiPathways	-0.901148	2.30297	Mapk14;Atf2;Rac1;Alox5ap;Kras	Itgb2;Stat5b;Stat3;Nfkbia;Pim1;Jun;Jak1;Ptpn6;Pik3r2;Dnm2;Cbl;Ctnnb1
Dravet Syndrome Scn1a A1783v Point Mutation Model	WikiPathways	-1.38101	0.519941	Gls	Pik3ca;Ldha;Maoa
Il 1 Signaling Pathway	WikiPathways	-1.07625	-1.05279	Map3k7;Capns1	Nfkbia;Sirpa
One Carbon Metabolism	WikiPathways	-1.84776	2.09423		Shmt2;Dnmt3a;Mtrr;Gart;Dnmt1;Mtfmt
Peroxiredoxin 2 Induced Ovarian Failure	WikiPathways	0.703875	-0.636827	Cycs
Glutathione Metabolism	WikiPathways	2.30985	1.01255	Gpx4;Gstm2;Gclm;Gpx1	Gss;G6pdx
Nod Like Receptor Nlr Signaling Pathway	WikiPathways	0.619953	0.629116	Map3k7	Ikbkg
Selenium Micronutrient Network	WikiPathways	1.08449	0.440985	Gpx4;Gpx1	Pnpo
Complement Activation Classical Pathway	WikiPathways	-0.555597	-0.547806
Fatty Acid Oxidation	WikiPathways	-0.964948	1.09906		Acadvl;Acadm
Eda Signaling In Hair Follicle Development	WikiPathways	-0.812497	-0.80179
Nucleotide Gpcrs	WikiPathways	-0.645675	-0.636827
Regulation Of Stress-Activated Protein Kinase Signaling Cascade	GOBP	-0.961323	1.01206	Ppia;Dab2;Trem2;Lmnb1;Spi1;Rnf13;Pdcd10;Map3k7;Tlr4;Cdc42;Mdfic;Clec7a	Sema4c;Dvl2;Sphk1;Gadd45g;Naip2;Axin1;Traf2;Gsn;Dab2ip;Sirpa;Cdc42se1;Ripk2;Taok3;Hipk2;Igf1r;Tnfrsf23
Gamma-Aminobutyric Acid Secretion	GOBP	-0.731112	-0.721297
Positive Regulation Of Cholesterol Storage	GOBP	-0.645675	0.713134		Lpl
Microtubule-Based Protein Transport	GOBP	-0.645675	-0.636827
Proteasomal Protein Catabolic Process	GOBP	-1.08901	2.47853	Ube2w;Ascc3;Ube2d1;Ube2n;Erlec1;Canx;Ube2b;Anapc11;Psma6;Psma3;Jkamp;Psma2;Rbx1;Pcbp2;Ubxn6;Csnk1a1;Fbxw4;Psmb7;Psma5;Ube2d3;Sec61b;Rad23b;Ube2k;Ube2s;Psmd8;Ubxn8;Stt3b;Ube2a;Sh3bgrl	Uggt1;Dtl;Ube2g2;Os9;Ascc2;Fbxw11;Tnfaip1;Appbp2;Naglu;Tmub2;Ccdc47;Psmc5;Hectd1;Nemf;Psmc1;Zswim8;Derl1;Klhl22;Psmd2;Nrros;Fbxo45;Ltn1;Ccnf;Stub1;Axin1;Ubr2;Pmaip1;Erlin1;Btrc;Man1b1;Hspa5;Psmc3;Ubr1;Anapc1;Vcp;Cdc20;Ddi2;Anapc4;Fbxl18;Cul1;Rmnd5a;Psmc4;Cul4a;Trip4;Ctnnb1
Positive Regulation Of Translation	GOBP	2.05408	3.30899	Npm1;Rpl26;C1qbp;Paip1;Eif3e;Prkdc;Uqcc2;Mettl5;Ythdf1;Ythdf3;Serp1;Ybx1;Hnrnpd;Rpl5;Pcbp1;Rps27l;Rbm3;Rps4x;Sh3bgrl	Hnrnpu;Ptbp1;Larp1;Rps6kb1;Eif4a3;Larp4b;Mettl3;Pabpc1;Ago2;Eif3d;Poldip3;Plxnb2;Eif2b5;Trmt10c;Ddx39b;Slc35a4;Vim;Rxra;Eif6;Eif5a2;Ythdf2;Rpusd4;Pkm;Ddx3x
Regulation Of Synaptic Vesicle Recycling	GOBP	1.02567	1.04794	Mff;Vamp4;Vamp2;Actg1	Ap2m1;Snx9;Btbd9;Gripap1
Regulation Of Glomerular Filtration	GOBP	0.703875	-0.636827	Cyba
Placenta Development	GOBP	-1.07133	1.43969	Nodal;Bsg;Ctsl;Mapk14;Sp3;Rps6;Tmed2;Erf;Taf10	Parp1;Rtcb;Med1;Hectd1;Pbrm1;Ctsb;Vdr;Ccnf;Cul7;Rxra;Stk4;Ncoa3;Rbpj;Fbxw8;Htra1
Transmembrane Receptor Protein Serine/Threonine Kinase Signaling Pathway	GOBP	-0.639038	1.63488	Nodal;Dab2;Sub1;Amhr2;Mapk14;Smad2;Atf2;Spi1;Map1lc3a;Map3k7;Afp;Cav2	Parp1;Vsir;Flcn;Stat3;Ddx5;Zmiz1;Ptk2;Nrros;Twsg1;Vim;Abl1;Jun;Hipk2;Arap1;Comp;Nup93;Glg1
Positive Regulation Of Cellular Senescence	GOBP	2.59547	-0.878773	Eef1e1;B2m;Kras;Ypel3
Positive Regulation Of Phagocytosis	GOBP	1.38527	2.10592	Fcer1g;Sod1;Trem2;Rap1a;Stap1;Clec7a;Cyba;Hspa8	Ptprc;Abr;Lman2;Ptk2;Ano6;Nckap1l;Rab31;Sirpa;Dnm2;Cfp
Neuron Cellular Homeostasis	GOBP	-1.47298	1.01844	Atp6v1g1;Atp6v1f	Psen1;Atp6v1a;Immt;Dctn1;Atp6v1b2;Atp6ap1
De Novo Protein Folding	GOBP	1.96873	-0.580923	Hspe1;Ptges3;Dnajc18;Sh3glb1;Bag1;Chchd4;Hspa8	Dnajc7;Hspa9;Hspa5
Regulation Of Interleukin-8 Production	GOBP	-1.28616	-0.884086	Lamtor5;Tlr4;Clec7a	Ptprc;Cactin;Stat3;Tlr7
Regulation Of Extent Of Cell Growth	GOBP	-1.98375	2.44193	Srf;Rpl4;Plxna3	Sema4c;Actr3;Dip2b;Ttc3;Wdr36;Anapc2;Abl1;Ttl;Sema4a;Apoe;Nrp1;Dnm2;Golga4;Gdi1
Carbon Catabolite Regulation Of Transcription	GOBP	0.548289	0.557296	Srf	Usf1
Mitochondrial Dna Metabolic Process	GOBP	-0.789888	1.62668	Chchd4	Parp1;Dnaja3;Sesn2;Tk2
Endocytosis	GOBP	-1.36163	3.77089	Mapkapk2;Fcgr4;Fcer1g;Canx;Vamp2;Rnasek;Cltc;Rab5c;Grn;Rala;Mtmr6;Dab2;Aif1;Trem2;Ap3s1;Snx5;Clta;Abca1;Tlr4;Cdc42;Adrbk2;Rac1;Cav2;Aak1;Arl8b;Cd9;Clec7a;Ap2s1;Tyrobp;Hspa8	Sh3bp4;Ralb;Rhobtb1;Itgb2;Stab2;Abr;Csnk1d;Lyst;Ap3m1;Bin3;Lrp12;Lmbr1l;Ap2m1;Snx9;Synj2;Trip10;Vav1;Rab31;Diaph1;Adrb2;Lipa;Mrc1;Fnbp1;Gpr107;Abl1;Gapvd1;Gsn;Cd44;Rhov;Ehd4;Sirpa;Siglec1;Tm9sf4;Tgm2;Rab22a;Pik3ca;Cdc42se1;Xkr8;Wasf2;Ldlrap1;Coro1c;Tfr2;Necap1;Lrp6;Apoe;Ap3s2;Myo7a;Coro1a;Irf8;Rhou;Dnm2;Cbl;Csnk1g1;Myo1e;Nedd4;Pik3cb;Dnajc13
Regulation Of Trna Stability	GOBP	-0.555597	0.813076		Nsun2
Antigen Processing And Presentation Of Endogenous Antigen	GOBP	0.946198	-1.57168	Raet1e;H2-K1;B2m
Forebrain Regionalization	GOBP	-0.890311	0.495176		Ttc21b
Myeloid Cell Development	GOBP	-0.648183	2.25825	Srf;Ptbp3;Rps6;Rhd;Slc25a40;Rac1	Zbtb7a;Med1;Arid4a;Slc11a2;Nckap1l;Nrros;Wasf2;Fam20c;Ptpn6;Vps33b;Atp6ap1;G6pdx
Negative Regulation Of Amyloid Precursor Protein Catabolic Process	GOBP	-0.682925	0.680103	Igf1	Flot2;Apoe
Positive Regulation Of Mitotic Nuclear Division	GOBP	-0.909844	1.26959	Igf1;Anapc11	Sphk1;Cenpe;Cdc20;Nup62;Igf1r
Meiotic Spindle Organization	GOBP	-0.628756	0.735878	Pten	Ppp2r1a;Cenpe
Cellular Response To Catecholamine Stimulus	GOBP	-0.782989	1.43658	Gnas;Hcn3	Atp2b4;Gna11;Tgm2;Pde4b;Dnm2
Dendritic Spine Organization	GOBP	0.836513	1.83498	Trem2;Pten;Cdc42	Lgmn;Tanc1;Dvl1;Prmt3;Igf1r
Syncytium Formation	GOBP	-1.14566	-0.638296	Cd9	Tanc1;Cd44
Hair Cycle	GOBP	-1.39093	1.29822	Dbi;Ctsl;Gnas	Pias4;Naglu;Dicer1;Nsun2;Hdac1;Nom1;Rbpj;Ctnnb1
Regulation Of Growth Hormone Receptor Signaling Pathway	GOBP	-0.645675	-0.636827
Cardiac Neural Crest Cell Differentiation Involved In Heart Development	GOBP	0.486375	1.91372	Cdc42	Dicer1;Lrp6;Nrp1
Positive Regulation Of Dna Methylation-Dependent Heterochromatin Formation	GOBP	-0.812497	-0.80179
Floor Plate Development	GOBP	0.803798	-0.547806	Nodal
Immune System Development	GOBP	-2.7739	1.14946	Id2;Prkdc;H2-K1;Srf;Lmo4	Ptprc;Stat6;Stat5b;Zbtb1;Psen1;Dicer1;Bcl11b;Xrcc6;Msh2;Msh6;Lipa;Gata3;Abl1;Xkr8;Mlh1;Ctnnb1
Acid Secretion	GOBP	-0.574248	-0.561889	Abcb4	Acacb
Regulation Of Hemopoiesis	GOBP	-1.52707	1.67914	Cdc73;Ccl9;Nme2;Id2;Sos2;Prelid1;Prkdc;Mapk14;Trem2;Ndfip1;Spi1;Lmo2;B2m;Gnas;Hax1;Tmem64;Kdm1a;Ctnnbip1;Pf4;Tmem176b;Tyrobp;Kat6a;Cbfb	Ptprc;Vsir;Zbtb7a;Irf1;Kat7;Med1;Stat5b;Stat3;Prkca;Nfkbia;Zbtb1;Dicer1;Rcor1;Cd83;Zmiz1;Pbrm1;Mettl3;Xrcc6;Nckap1l;Hspa9;Sart1;Gata3;Abl1;Cd44;Eif6;Ripk2;Jun;Slc4a2;Atg7;Ptpn6;Clptm1;Paf1;Ctr9;Cul4a;Ubash3b;Ctnnb1
Calcium Ion Homeostasis	GOBP	-0.79687	0.597409	Tmco1;Ywhae;Eif3e;Atf4;Smdt1;Vapb;Tmem64;Tmem165;Fis1;Cav2;Bnip3;Atp2c1	Atp2b4;Atp2b1;Ccdc47;Prkca;Psen1;Vdr;Itpr3;Tcirg1;Tgm2;Immt;Apoe;Fto;Pik3cb
Oligosaccharide Biosynthetic Process	GOBP	-0.812497	0.557296		B4galt1
Negative Regulation Of Arp2/3 Complex-Mediated Actin Nucleation	GOBP	-0.555597	0.813076		Coro1b
Pyrimidine Nucleoside Diphosphate Biosynthetic Process	GOBP	0.803798	1.72572	Cmpk1	Cad;Dhodh
Positive Regulation Of Adenylate Cyclase Activity	GOBP	-0.555597	0.813076		Adrb2
Cytoskeleton-Dependent Intracellular Transport	GOBP	0.78877	2.48647	Mreg;Ift43;Dtnbp1;Sod1;Ap3s1;Bloc1s2;Borcs7;Ift74;Sfpq;Cdc42;Dynll1;Copg2;Arl8b;Pcm1;Kxd1;Hsbp1;Hspa8	Hnrnpu;Fbxw11;Kif3a;Ubb;Flot2;Dync1h1;Klc1;Bicd2;Ap3m1;Myo10;Nde1;Ift140;Myo1f;Kifc1;Ttc21b;Ssx2ip;Ift172;Ift81;Sun1;Copg1;Actn4;Ap3s2;Myo7a;Terf2;Myo1e
Vitamin Metabolic Process	GOBP	-0.578442	1.12406	Rfk;Gsto1;Akr1a1;Vkorc1l1;Vkorc1	Slc19a2;Pdxk;Shmt2;Pnpo;Mtrr;Lipa;Slc23a2
Intracellular Sphingolipid Homeostasis	GOBP	-0.645675	1.56223		Ormdl3;Atg7
Organelle Assembly	GOBP	0.687778	2.71084	Agfg1;Cenpw;Rps15;Bbs10;Ube2b;Gabarap;C1qbp;Emc6;Rpl23a;Cltc;Rpl38;Actg1;Cfl2;Ift43;Rps23;Prkdc;Atg3;Rpl24;Rps28;Tubb5;Srf;Ap3s1;Rps14;Fau;Pten;Mrps2;Cntrl;Caprin1;Stard9;Mkks;Map1lc3a;Ythdf1;Ythdf3;Rps27;Gtf2b;Chmp5;Rps6;Ift74;Rpl11;Mrpl20;Rpl5;Dynll1;Rplp0;Rpl6;Chmp3;Arl8b;Rps5;Rps19;Rps3;Cnot7;Pcm1;Gabarapl2;Rps25;Rab11a;Rps27l;Rpsa;Stag2;Rpl10;Eif1ax	Cflar;Rufy4;Atg16l1;Vps4b;Actr3;Cep350;Pwp2;Actr2;Kif3a;G3bp1;Igtp;Flii;Eral1;Kpnb1;Csnk1d;Psen1;Dicer1;Atg2b;Dync1h1;Ap3m1;Dlgap5;Plec;Rrp7a;Racgap1;Aaas;Ift140;Kifc1;Mapre2;Atg12;Tcirg1;Rab1b;Lzts2;Smc3;Gsn;Ttc21b;Ehd4;Cep152;Cds2;Tpx2;Mapre1;Eif6;Mybl2;Bbs7;Cenpe;Ssx2ip;Cdk5rap2;Cdc20;Ythdf2;Ift172;Pisd;Wdr1;Fbxw8;Ift81;Wipi2;Dctn1;Atg7;Nop2;Haus5;Nup62;Ap3s2;Myo7a;Arfip2;Coro1a;Ctsd;Rab8a;Ap1m1;Ddx28;Chmp1a;Ppan;Bbs9;Ddx6;Edc3;Bbs4;Mlh1;Limd1;Ddx3x
Positive Regulation Of Protein Monoubiquitination	GOBP	0.803798	0.813076	Pdcd6	Ubb
Regulation Of Cellular Biosynthetic Process	GOBP	-4.39726	4.7275	Tcea1;Ly96;Cnot11;Sumo1;Ptma;Dbi;Mapkapk2;Timm17a;Cdc73;Prdx6;Fcer1g;Srp9;Traf5;Arg1;Rwdd1;Nodal;Srgn;Mif;Bsg;Stk11;Lsm7;Tle2;Igf1;Ube2n;Yeats4;Naca;Ptges3;Cnpy2;Rps26;Sarnp;Ppia;Grb10;C1d;Cpeb4;Npm1;Med7;Rack1;Cnot6;Hint1;Rpl26;Pfn1;C1qbp;Suz12;Taf15;Cltc;Nme2;Rpl23;Eif1;Map2k6;Rpl38;Sumo2;Actg1;Ywhaq;Id2;Rps7;Psma6;Zbtb25;Churc1;Max;Slirp;Ccnk;Tmem14c;Dtnbp1;Cks2;Pcbd2;Zfp808;Zfp825;Ccnh;Taf9;Ddx4;Paip1;Timm23;Nedd8;Pspc1;Sap18;Itm2b;Dab2;Sub1;Otulin;Dap;Eif3e;Med30;Mrpl13;Atf4;Rbx1;Yaf2;Atf1;Pfdn5;Pcbp2;Zfp174;Marf1;Prkdc;Sod1;Hmgn1;Wtap;Zfp960;Zfp97;Ube2i;Uqcc2;Taf11;Mapk14;H2-K1;Lsm2;Aif1;Mdc1;Tnfrsf21;Srf;Trem2;Dpy30;Etf1;Paip2;Sra1;Ndfip1;Tcerg1;Lmnb1;Rps14;Smad2;Zfp407;Unc93b1;Banf1;Drap1;Prdx5;Trmt112;Vegfb;Pten;Blnk;Bloc1s2;Sfr1;Mxi1;Zfp950;Bmi1;Med27;Zbtb34;Zbtb26;Tank;Mettl5;Sp3;Atf2;Spi1;Caprin1;Lmo2;Chp1;B2m;Eid1;Cops2;Gabpb1;Mkks;Snx5;Defb25;Raly;Srsf6;Gnas;Lsm14b;Ythdf1;Fabp5;Fabp4;Ythdf3;Serp1;Pdcd10;Hax1;S100a1;S100a13;S100a10;Lamtor5;Lmo4;Ccnc;Map3k7;Pnrc1;Xpa;Rnf20;Ptbp3;Pole3;Tlr4;Ift74;Ybx1;Akirin1;Sfpq;Trnau1ap;Rpl11;Kdm1a;Ctnnbip1;Camta1;Gatad1;Atraid;Ywhah;Med28;Stap1;Pf4;Hnrnpd;Rpl5;Dr1;Dynll1;Suds3;Erp29;Tmed2;Rac1;Mdfic;Hilpda;Irf5;Tra2a;Lsm5;Ino80b;Pcbp1;Kbtbd8;Uba3;Ptms;Gapdh;Clec7a;Ybx3;Kras;Med21;Rps9;Zik1;Erf;Cxcl17;Eif3k;Tyrobp;Pdcd5;AW146154;Zfp788;Rpl13a;Tsg101;Svip;Mesp2;Ndufc2;Rps3;Taf10;Rps13;Zfp958;Kat6a;Lsm1;Cnot7;Asah1;Sap30;Zfp930;Ndufa13;Samd1;Nudt21;Cbfb;Hsbp1;Cyba;Hspa8;Rnf26;Rbm7;Rplp1;Rps27l;Gtf2a2;Arpp19;Gpx1;Pim2;Rbm3;Med14;Uxt;Elf4;Zfp449;Rpl10;Igbp1;Rps4x;Sh3bgrl;Morf4l2;Tmsb4x	Nif3l1;Cflar;Dis3l2;Lrrfip1;Hdac4;Tsn;Epb41l5;Actr3;Rbbp5;Atp2b4;Ptprc;Tpr;Usf1;Slamf6;Zbtb18;Hnrnpu;Parp1;Ptpn14;Atf3;Hbs1l;Vsir;Eif4ebp2;Prmt2;Itgb2;Ptbp1;Dot1l;Zbtb7a;Pias4;Cactin;Mfsd12;Nfic;Tdg;Pwp1;Atp2b1;Atxn7l3b;Hmga2;Shmt2;Stat6;Stat2;Pan2;Pa2g4;Ascc2;Actr2;Fbxw11;Irf1;G3bp1;Larp1;Gemin5;Igtp;Flcn;Mapk7;Chd3;Polr2a;Dvl2;Acadvl;Mybbp1a;Ncbp3;Ctns;Mettl16;Mnt;Smg6;Inpp5k;Git1;Flot2;Bcas3;Rps6kb1;Smg8;Trim37;Kat7;Nfe2l1;Cdk5rap3;Med1;Ormdl3;Thra;Top2a;Stat5b;Stat3;Psmc5;Ddx5;Prkca;Nup85;Sap30bp;Sphk1;Eif4a3;Csnk1d;Dnmt3a;Lpin1;Hbp1;Nfkbia;Arid4a;Zbtb1;Srsf5;Psen1;Foxn3;Lgmn;Dicer1;Bcl11b;Rcor1;Zbtb42;Ahnak2;Cdca7l;Klf6;Larp4b;Cd83;Ippk;Ddx41;Hnrnpk;Nsun2;Zfp72;Utp15;Zswim8;Zmiz1;Pbrm1;Ncoa4;Wdhd1;Mettl3;Prmt5;Extl3;Elp3;Polr3d;Mycbp2;Nipbl;Cct5;Pabpc1;Atad2;Ago2;Puf60;Eif3d;Xrcc6;Poldip3;Plxnb2;Vdr;Ccnt1;Prkag1;Mcrs1;Nckap1l;Trap1;Dnaja3;Nudt16l1;Usp7;Gspt1;Parn;Klhl22;Yeats2;Eif2b5;Etv5;Parp14;Dtx3l;Rabl3;Bbx;Trmt10c;Axin1;Cdkn1a;Pim1;Pknox1;Rrp1b;Akap8l;Atf6b;Ddx39b;Ubr2;Dus3l;Twsg1;Wdr43;Fam98a;Cebpz;Srsf7;Lrpprc;Msh2;Stard4;Slc35a4;Nr3c1;Atg12;Adrb2;Tcf4;Cxxc1;Mbd1;Ctdp1;Tcirg1;Kdm2a;Peli3;Mta2;Ahnak;Stx3;Klf9;Pum3;Sorbs1;Erlin1;Btrc;Nolc1;Sufu;Gpam;Gata3;Vim;Anapc2;Traf2;Nacc2;Med22;Brd3;Rxra;Exosc2;Abl1;Cdk9;Zbtb43;Gsn;Dab2ip;Ttc21b;Itga6;Cdca7;Btbd18;Med19;Celf1;Psmc3;Cd44;Sirpa;Fastkd5;Siglec1;Zcchc3;Eif6;Rbm39;Phf20;Mybl2;Ywhab;Zmynd8;Ncoa3;Nelfcd;Ctsz;Prpf6;Eif5a2;Pik3ca;Bbs7;Maml3;Tiparp;Ccnl1;Etv3;Arhgef11;Iqgap3;Cct3;Lmna;Arhgef2;Gon4l;Efna1;Pbxip1;Gatad2b;Rfx5;Txnip;Phgdh;Gbp7;Mcoln2;Chd7;Ripk2;Ufl1;Zfp292;Aco1;Smu1;Vcp;Cdk5rap2;Jun;Pde4b;Plpp3;Mknk1;Inpp5b;Ago4;Zscan20;Hdac1;Laptm5;Ythdf2;Sesn2;Exosc10;Pik3cd;H6pd;Eno1;Rere;Dvl1;Noc2l;Mterf1b;Paxip1;Preb;Ift172;Supt7l;Fosl2;Rbpj;Nfxl1;Rest;Acacb;Sirt4;Med13l;Sbno1;Slc15a4;Asl;Por;Srrt;Tfr2;Zkscan1;Eif3b;Flt1;Snd1;Nrf1;Hipk2;Zfp956;Igf2bp3;Ptcd3;Cct7;Bhlhe40;Atg7;Adipor2;Apobec1;Ptpn6;Lrp6;Zfp446;Apoe;Zfp111;Zfp94;Sertad3;Paf1;Actn4;Cd22;Cebpg;Nr1h2;Nup62;Nosip;Cd37;Snrnp70;Ruvbl2;Ppp1r15a;Prmt3;Igf1r;Crtc3;Iqgap1;Rsf1;Arap1;Ctr9;Usp47;Gprc5b;Tnrc6a;Zfp764;Rnf40;Itgax;Tacc1;Ash2l;Lpl;Homer3;Ddx49;Comp;Pik3r2;Fto;Cnot1;Edc4;Prmt7;Terf2;Sf3b3;Glg1;Cdyl2;Irf8;Slc7a5;Chmp1a;Tsnax;Dnmt1;Keap1;Dnm2;Rpusd4;Hinfp;Ddx6;Cadm1;Edc3;Clk3;Bbs4;Pkm;Pias1;Trip4;Nedd4;Pik3cb;Il20rb;Nudt16;Mlh1;Ctnnb1;Limd1;Suv39h1;Cybb;Ddx3x;Rbm10;Ikbkg;Maged1;Msn;Tsc22d3;Kdm5c;Rbbp7;Tlr7
Negative Regulation Of T-Helper 2 Cell Differentiation	GOBP	-0.555597	0.813076		Irf1
Establishment Or Maintenance Of Cytoskeleton Polarity	GOBP	-0.645675	1.56223		Lmna;Arhgap35
Embryonic Organ Development	GOBP	-1.59932	1.54373	Nodal;Rpl38;Id2;Atf4;Sod1;Srf;Smad2;Bmi1;Sp3;Lmo2;Gnas;Rad23b;Cdc42;Hscb;Tmed2;Rac1;Erf;Taf10;Kat6a;Rpl10	Hsd17b7;Kif3a;Dvl2;Abr;Med1;Naglu;Eif4a3;Hectd1;Psen1;Nipbl;Ift140;Ppil1;Vps52;Ndst1;Kdm2a;Sufu;Gata3;Stk4;Ncoa3;Efna1;Chd7;Ece1;Dvl1;Ift172;Rbpj;Fbxw8;Hipk2;Lrp6;Myo7a;Hyal1;Wdr48;Ctnnb1
Regulation Of Keratinocyte Proliferation	GOBP	0.738737	2.16938	Ctsl;Srsf6;Ift74	Kif3a;Med1;Bcl11b;Vdr;Klf9;Ift172
Negative Regulation Of Protein Folding	GOBP	0.803798	-0.547806	Pdcd5
Mitochondrial Genome Maintenance	GOBP	-0.825414	1.37884	Chchd4;Slc25a36	Parp1;Dnaja3;Sesn2;Mpv17;Tk2
Regulation Of Hepatic Stellate Cell Activation	GOBP	-0.731112	-0.721297
Regulation Of Early Endosome To Late Endosome Transport	GOBP	1.52662	1.02482	Snx3;Dab2;Sh3glb1;Chmp3	Vps11;Dnajc13;Msn
Hemoglobin Metabolic Process	GOBP	0.619953	-0.721297	Snx3
Regulation Of Anoikis	GOBP	-0.682925	1.79586	Mcl1	Mybbp1a;Ptk2;Itga5;Pik3ca
High-Density Lipoprotein Particle Remodeling	GOBP	-0.812497	1.30203		Abcg1;Apoe
Glycerol Metabolic Process	GOBP	-1.30042	1.30518		Got1;Tpi1;Gk5
Regulation Of Viral Process	GOBP	1.07771	0.910396	Snx3;Bsg;Ppia;Pfn1;Lgals1;Csnk2b;Banf1;Slpi;Vapb;Mdfic;Tsg101;Isg20;Ifitm2;Ifitm6;Cnot7	Hmga2;Rad50;Larp1;Inpp5k;Top2a;Ddx5;Dicer1;Srpk1;Atg12;Gsn;Stom;Gbp7;Rsf1;Ddx3x
Cholesterol Transport	GOBP	0.634077	3.48196	Vapa;Vapb;Abca1;Scp2;Arl8b	Vps4b;Vps53;Lima1;Abcg1;Vps52;Stard4;Vps51;Osbp;Lipa;Osbpl2;Ldlrap1;Lrp6;Apoe
Glutathione Biosynthetic Process	GOBP	0.703875	0.713134	Gclm	Gss
Negative Regulation Of Rna Catabolic Process	GOBP	0.67409	2.21422	Mapkapk2;Traf5;Taf15;Slirp;Paip1;Ybx1;Hnrnpd	Hnrnpu;Ptbp1;Larp1;Dicer1;Nsun2;Pabpc1;Parn;Lrpprc;Traf2;Igf2bp3;Apobec1;Rbm10
Regulation Of Smooth Muscle Cell Differentiation	GOBP	-0.528527	-0.513809	Med28;Tmsb4x	Dnmt1;Pias1
Renal Vesicle Morphogenesis	GOBP	-0.645675	0.713134		Ctnnb1
Striated Muscle Tissue Development	GOBP	-1.36185	1.73841	Cacybp;Id2;Srf;Ndufv2;Pten;Fkbp1a;Cdc42	Hnrnpu;Med1;Naglu;Dicer1;Plec;Rxra;Abl1;Lmna;Acadm;Chd7;Rbpj;Atg7;Lrp6;Akap13;Ctnnb1
Negative Regulation Of Hormone Secretion	GOBP	-2.00658	-0.660753	Ptpmt1	Pfkl;Tbc1d1;Rest;Sirt4
Actin Filament-Based Transport	GOBP	-1.23761	1.98703		Myo1f;Actn4;Myo7a;Myo1e
Cellular Response To Parathyroid Hormone Stimulus	GOBP	-0.555597	-0.547806
Allantoin Metabolic Process	GOBP	-0.645675	-0.636827
Regulation Of Gonad Development	GOBP	-0.645675	-0.636827
Positive Regulation Of Icosanoid Secretion	GOBP	0.997962	-1.02369	Mif;Map2k6
Excitatory Postsynaptic Potential	GOBP	-1.69637	0.854886		P2rx5;Adrb2;S1pr2
Regulation Of Notch Signaling Pathway	GOBP	-1.25089	2.15469	Pdcd10;Ccnc;Aak1	Zbtb7a;Stat3;Nfkbia;Dicer1;Jag2;Zmiz1;Mettl3;Arrdc1;Tspan5;Ythdf2
Positive Regulation Of Epithelial Cell Differentiation	GOBP	-0.655379	1.15627	Nme2;Ipo7	Med1;Vdr;Ncoa3;Ctnnb1
Hemostasis	GOBP	0.818037	1.78866	Ppia;Dtnbp1;Srf;Thbd;Gnas;Pf4;Vkorc1	F5;Pdia6;Lyst;F13a1;Ano6;Fermt3;Ptpn6;Comp;Ubash3b;Pik3cb
Regulation Of Tyrosine Phosphorylation Of Stat Protein	GOBP	-0.7809	0.59491	Igf1;Suz12;Cnot7	Prmt2;Irf1;Parp14;Osbp
Cell-Cell Recognition	GOBP	-1.471	1.63811	Cd9	Git1;Cct5;Cct3;B4galt1;Cct7;Msn
Response To Testosterone	GOBP	0.523642	2.07663	Rwdd1;Csnk2a1	Cflar;Rps6kb1;Cad;Cbl;Msn
Positive Regulation Of Lipid Storage	GOBP	-0.842564	2.07663	Hilpda	Osbpl11;Plin2;Acacb;Nr1h2;Lpl
Locomotory Behavior	GOBP	-1.47673	1.44493	Psap;Cstb;Tmbim4;Grn;Id2;Ndufs4;Ntan1;Sod1;Pten	Als2;Trmt1l;Ctns;Git1;Naglu;Tbce;Etv5;Btbd9;Mcoln3;Chd7;Idua;Asl;Hipk2;Htra2;Atg7;Apoe;Gprc5b
Glomerular Filtration	GOBP	0.803798	0.813076	Mcam	Myo1e
Positive Regulation Of Regulated Secretory Pathway	GOBP	-0.909844	-0.888689	Fcer1g;Vamp8	Itgb2;Stxbp2
Heart Valve Formation	GOBP	-0.890311	0.495176		Efna1
Regulation Of Erbb Signaling Pathway	GOBP	-0.748388	1.64019	Rala;Snx5;Rnf115;Tsg101	Ralb;Psen1;Lgmn;Dab2ip;Rbpj;Nup62;Cbl;Cadm1
Positive Regulation Of Nitrogen Compound Metabolic Process	GOBP	-3.23058	5.63057	Tcea1;Stradb;Sumo1;Ptma;Timm17a;Cdc73;Cacybp;Prdx6;Lats1;Nodal;Ube2d1;Mif;Igf1;Ube2n;Yeats4;Naca;Ptges3;Ppia;Npm1;Med7;Rack1;Cnot6;Ube2b;Rpl26;Gabarap;Pfn1;C1qbp;Rnft1;Nme2;Eif1;Grn;Map2k6;Sumo2;Id2;Churc1;Max;Slirp;Ccnk;Dtnbp1;Prelid1;Pcbd2;Zfp808;Pdcd6;Taf9;Paip1;Timm23;Dab2;Sub1;Eif3e;Med30;Atf4;Rbx1;Yaf2;Atf1;Pcbp2;Prkdc;Fam162a;Uqcc2;Taf11;Mapk14;Aif1;Mdc1;Srf;Trem2;Calm2;Ccny;Sra1;Ndfip1;Tcerg1;Csnk1a1;Smad2;Zfp407;Cfl1;Trmt112;Vegfb;Pten;Bloc1s2;Sfr1;Bmi1;Med27;Tank;Mettl5;Sp3;Atf2;Spi1;Lmo2;Chp1;Gabpb1;Snx5;Cst3;Csnk2a1;Gnas;Ythdf1;Ythdf3;Serp1;Pdcd10;Hax1;S100a10;Rap1a;Lmo4;Ccnc;Map3k7;Tesk1;Xpa;Rnf20;Tlr4;Ift74;Ybx1;Akirin1;Sfpq;Kdm1a;Cdc42;Camta1;Aurkaip1;Ywhah;Med28;Ube2k;Pf4;Rchy1;Hnrnpd;Rpl5;Adrbk2;Erp29;Rac1;Mdfic;Cav2;Irf5;Tra2a;Ino80b;Pcbp1;Ptms;Clec7a;Kras;Med21;Prkcg;Ube2s;Calm3;Psenen;Zfp788;Tsg101;Svip;Mesp2;Ndufc2;Rps3;Taf10;Kat6a;Lsm1;Cnot7;Zfp930;Ndufa13;Cbfb;Sprtn;Dcun1d5;Hspa8;Arih1;Rps27l;Gtf2a2;Pim2;Rbm3;Med14;Elf4;Igbp1;Rps4x;Sh3bgrl;Morf4l2;Tmsb4x	Nif3l1;Als2;Dis3l2;Hdac4;Ralb;Actr3;Atp2b4;Ptprc;Usf1;Zbtb18;Hnrnpu;Parp1;Atf3;Dtl;Prmt2;Itgb2;Ptbp1;Dot1l;Pias4;Nfic;Pwp1;Hmga2;Stat6;Stat2;Pan2;Tbc1d10a;Actr2;Fbxw11;Rad50;Irf1;Larp1;Igtp;Mprip;Flcn;Mapk7;Ubb;Chd3;Polr2a;Dvl2;Mybbp1a;Ctns;Mettl16;Inpp5k;Tnfaip1;Bcas3;Rps6kb1;Trim37;Kat7;Nfe2l1;Cdk5rap3;Med1;Thra;Top2a;Stat5b;Stat3;Psmc5;Ddx5;Prkca;Nup85;Sphk1;Eif4a3;Aspscr1;Csnk1d;Lpin1;Nfkbia;Arid4a;Srsf5;Psen1;Psmc1;Dicer1;Bcl11b;Klf6;Larp4b;Mylip;Ippk;Ddx41;Hnrnpk;Utp15;Plk2;Zswim8;Zmiz1;Pbrm1;Ncoa4;Mettl3;Prmt5;Mycbp2;Nipbl;Cct5;Pabpc1;Derl1;Atad2;Ago2;Ptk2;Eif3d;Xrcc6;Poldip3;Plxnb2;Vdr;Ccnt1;Mcrs1;Dip2b;Itga5;Dnaja3;Usp7;Parn;Eif2b5;Etv5;Parp14;Dtx3l;Trmt10c;Snx9;Stub1;Axin1;Cdkn1a;Pim1;Abcg1;Pknox1;Rrp1b;Akap8l;Atf6b;Ddx39b;Wdr43;Cebpz;Msh2;Slc35a4;Nr3c1;Adrb2;Pmaip1;Tcf4;Cxxc1;Rab1b;Mta2;Osbp;Klf9;Btrc;Nolc1;Cacul1;Gata3;Vim;Traf2;Med22;Rxra;Exosc2;Abl1;Cdk9;Hspa5;Gsn;Dab2ip;Itga6;Btbd18;Med19;Tnks1bp1;Celf1;Psmc3;Cd44;Ehd4;Tpx2;Eif6;Phf20;Mybl2;Stk4;Zmynd8;Ncoa3;Ptpn1;Rtel1;Prpf6;Eif5a2;Bbs7;Maml3;Tiparp;Arhgef11;Iqgap3;Cct3;Arhgef2;Efna1;Pbxip1;Gatad2b;Rfx5;Cenpe;Chd7;Ripk2;Zfp292;Vcp;Cdk5rap2;Jun;Plpp3;Cdc20;Hdac1;Laptm5;Ythdf2;Exosc10;Eno1;Rere;Dvl1;Paxip1;Preb;Supt7l;Fosl2;Rbpj;Rest;Chfr;Fbxw8;Camkk2;Asl;Tfr2;Nrf1;Hipk2;Cct7;Atg7;Adipor2;Apobec1;Usp5;Lrp6;Hspbp1;Sae1;Apoe;Xrcc1;Egln2;Sertad3;Psmc4;Paf1;Actn4;Cebpg;Nr1h2;Nup62;Snrnp70;Ruvbl2;Ppp1r15a;Igf1r;Crtc3;Iqgap1;Rsf1;Arap1;Ctr9;Gprc5b;Tnrc6a;Rnf40;Cul4a;Tacc1;Ash2l;Wrn;Pik3r2;Fto;Cnot1;Terf2;Sf3b3;Irf8;Nrp1;S1pr2;Dnm2;Rpusd4;Hinfp;Vps11;Pkm;Pias1;Trip4;Nedd4;Pik3cb;Rassf1;Mlh1;Wdr48;Ctnnb1;Ccdc22;Suv39h1;Ddx3x;Aifm1;Ikbkg;Maged1;Msn;Rbbp7;Tlr7
Positive Regulation Of Intracellular Estrogen Receptor Signaling Pathway	GOBP	-0.890311	1.91372		Parp1;Med1;Ncoa3
Negative Regulation Of Neuron Projection Regeneration	GOBP	-0.464749	-0.454218	Pten	Diaph1
Monoatomic Ion Transmembrane Transport	GOBP	-2.10137	1.38626	Tmco1;Vdac1;Slc36a3;Atox1;Mmgt2;Rnasek;Uqcrfs1;Smdt1;Chp1;Fkbp1a;Hcn3;S100a6;Tmem38b;Atp6v1g1;Uqcrh;Tmem165;Atp6v1f;Fxyd4;Fxyd5;Pkd1l2;Fxyd2;Cox5a;Atp2c1	Atp2b4;Ptprc;Atp2b1;Slc1a4;P2rx5;Ctns;Lasp1;Psen1;Sfxn1;Ano6;Slc11a2;Atp6v1a;Cpox;Clcn7;Itpr3;Slc39a7;Clic1;Slc30a6;Tcirg1;Cox15;Pkd2l1;Slc25a25;Mcoln3;Mcoln2;Slc31a2;Clic4;Slc4a2;Dpp6;Hvcn1;Slc15a4;Sec61a1;Slc6a6;Itpr2;Rasa3;Slc20a2;Atp6v1b2;Cybb;Atp6ap1
Axoneme Assembly	GOBP	-1.11723	-2.31419	Ube2b;Cntrl
Regulation Of Potassium Ion Transport	GOBP	0.878129	0.563519	Sumo1;Cd63;Vamp2;Atf4;Trem2	Hbp1;Ano6;Adrb2;Dpp6
Purine Nucleotide Metabolic Process	GOBP	3.54741	2.97351	Ndufb3;Mpc2;Sdhc;Ndufa12;Vdac1;Hint1;Prpsap2;Nme2;Ndufs6;Ndufs4;Ndufb9;Ndufa6;Ndufb4;Mpc1;Nme4;Ndufv3;Ndufa7;Ndufa11;Ndufv2;Ndufa2;Prdx5;Ak3;Ndufb8;Ndufa8;Ola1;Ndufb5;Ndufc1;Ndufb6;Nudt2;Ndufs5;Sdhb;Mthfd2l;Ran;Ndufa5;Ndufb2;Ndufa3;Nudt19;Mcee;Ndufc2;Ndufab1;Ndufa13;Aprt;Hspa8;Fdx1;Ndufb11;Ndufa1;Prps2	Ndufs1;Ndufs2;Parp1;Ogdh;Mdh1;Pank3;Ctns;Acaca;Acly;Coasy;Fdxr;Dlst;Sdha;Tkt;Gmpr2;Adsl;Atp6v1a;Gart;Ndufv1;Lipa;Gpam;Slc25a25;Pdhx;Gmps;Ampd2;Vcp;Pde4b;Elovl1;Ppcs;Ak2;Pgd;H6pd;Pank4;Acacb;Ncf1;Ndufa9;Gucy2c;Ldha;Gpat4;Acsl1;Atp6v1b2;Nudt16;G6pdx
Neuronal Action Potential	GOBP	0.486375	0.495176	Sod1	Dpp6
Regulation Of Epithelial Cell Proliferation Involved In Prostate Gland Development	GOBP	0.619953	0.629116	Stk11	Ctnnb1
Regulation Of Protein Localization To Nucleolus	GOBP	0.486375	1.19491	Npm1	Mcrs1;Polr1a
Negative Regulation Of Synapse Organization	GOBP	-0.731112	1.42312		Ptk2;Apoe
Protein Targeting To Er	GOBP	1.96873	-0.971171	Tram1;Srp9;Sec61g;Spcs1;Srp19;Srp14;Sec61b	Hspa5;Sec61a1
Positive Regulation Of Leukocyte Differentiation	GOBP	-1.31654	0.699781	Ccl9;Id2;Prkdc;Trem2;Spi1;Gnas;Hax1;Tmem64;Ctnnbip1;Tyrobp;Cbfb	Ptprc;Vsir;Irf1;Stat5b;Prkca;Zbtb1;Cd83;Zmiz1;Pbrm1;Xrcc6;Nckap1l;Sart1;Gata3;Ripk2;Jun
Regulation Of Spindle Assembly	GOBP	-0.697921	1.55885	Chmp5;Chmp3	Vps4b;Tpr;Hnrnpu;Dync1h1;Chmp1a
Ribonucleoside Catabolic Process	GOBP	-1.03674	-0.400586		Apobec1
Animal Organ Development	GOBP	-3.56572	4.85902	Dner;Dbi;Mapkapk2;Cacybp;Ufc1;Lats1;Psap;Nodal;Srgn;Bsg;Stk11;Efna2;Rps15;Igf1;Socs2;Ptges3;Myl6;Uqcrq;Prpsap2;Ywhae;Klhl10;Grn;Map2k6;Rpl38;Id2;Rps7;Cfl2;Psma6;Max;Smoc1;Serpinb6b;Dtnbp1;Ctsl;Ndufs6;Pdcd6;Ndufs4;Tmem65;Atf4;Pfdn5;Amhr2;Prkdc;Rpl24;Sod1;Hmgn1;Mapk14;H2-K1;Srf;Ndufv2;Pfdn1;Dym;Smad2;Ier3ip1;Cfl1;Vegfb;Gcnt1;Zfand5;Insl6;Pten;Fbxw4;Zfp950;Hacd1;Bmi1;Cntrl;Sp3;Atf2;Lmo2;Cops2;Mkks;Fkbp1a;Csnk2a1;Eif2s2;Gnas;Dnajc19;Ufm1;Serp1;Lmo4;Map3k7;Anp32b;Tmem38b;Rad23b;Rps6;Ift74;Kdm1a;Cdc42;Ctnnbip1;Afp;Hnrnpd;Hscb;Rplp0;Tmed2;Ran;Rac1;Cav2;Kbtbd8;Grcc10;Ybx3;Kras;Erf;Tyrobp;Rpl13a;Tsg101;Fancf;Mesp2;Btbd1;Taf10;Vkorc1;Bnip3;Ifitm2;Kat6a;Pcm1;Asah1;Sap30;Aprt;Rpl13;Prkcsh;Hspa8;Dmxl2;Rnf7;Gpx1;Emd;Rpl10;Plxna3;Prdx4	Sema4c;Cflar;Col4a4;Atg16l1;Asb1;Epb41l5;Atp2b4;Ptprc;Hsd17b7;Zbtb18;Hnrnpu;Parp1;Atf3;Sgpl1;Zbtb7a;Pias4;Nfic;Gna11;Rtcb;Hmga2;Stat6;Nefh;Ogdh;Fbxw11;Kif3a;Flcn;Ubb;Dvl2;Ctns;Abr;Git1;Cdk5rap3;Med1;Thra;Nkiras2;Stat5b;Stat3;Naglu;Ddx5;Prkca;Nup85;Sphk1;Eif4a3;Slc38a10;Csnk1d;Hectd1;Nin;Arid4a;Zbtb1;Psen1;Foxn3;Dicer1;Bcl11b;Zbtb42;Jag2;Hnrnpk;Nsun2;Zmiz1;Pbrm1;Mettl3;Ctsb;Bin3;Lcp1;Nipbl;Plec;Aco2;Plxnb2;Ano6;Vdr;Ubn1;Nde1;Txnrd2;Eif2b5;Fbxo45;Bbx;Adamts1;Gart;Pdpk1;Ccnf;Ift140;Cdkn1a;Ppil1;Pknox1;Vps52;Slc39a7;Cul7;Trip10;Twsg1;Msh2;Diaph1;Nr3c1;Ndst1;Tcirg1;Kdm2a;Vps51;Lipa;Lzts2;Btrc;Nolc1;Sufu;Gata3;Vim;Rxra;Gtf3c5;Ak8;Abl1;Slc25a25;Hspa5;Dab2ip;Ttc21b;Itga6;Celf1;Ext2;Cd44;Tgm2;Stk4;Ncoa3;Spata2;Ctsz;Pik3ca;Bbs7;Tiparp;Iqgap3;Sema4a;Lmna;Efna1;Pbxip1;Txnip;Ampd2;Gnat2;Mcoln3;Acadm;Chd7;Cdk5rap2;Jun;Elovl1;Ago4;Hdac1;Clic4;Luzp1;Ece1;Casp9;Rere;Dvl1;Slc4a2;Paxip1;Nom1;Cad;Mpv17;Ift172;Fosl2;Rbpj;Rest;Idua;Coro1c;Git2;Fbxw8;Aacs;Asl;Fam20c;Sun1;Flt1;Asns;Exoc4;Hipk2;Cul1;Hk2;Htra2;Sec61a1;Mcm2;Atg7;Plxnd1;Adipor2;Pex5;Lrp6;Arhgap35;Opa3;Xrcc1;Actn4;Cebpg;Vrk3;Gys1;Igf1r;Akap13;Vps33b;Iqgap1;Myo7a;Htra1;Ctsd;Gpat4;Tacc1;Comp;Fto;Hp;Glg1;Slc7a5;Ankrd11;Nup133;Nrp1;Dnm2;Cbl;Cadm1;Bbs4;Pkm;Herc1;Myo1e;Nedd4;Hyal1;Wdr48;Ctnnb1;Atp6ap1;Msn;Rbbp7
Negative Regulation Of Apoptotic Signaling Pathway	GOBP	1.14142	1.77488	Sgk3;Stradb;Mif;Igf1;Ppia;Rack1;Prelid1;Lgals3;Tpt1;Dab2;Atf4;Pam16;Bmi1;Mcl1;Gclm;Map3k7;Kdm1a;Ybx3;Ndufa13;Gpx1;Higd1a;Igbp1	Cflar;Mapk7;Mnt;Rps6kb1;Psen1;Trap1;Peli3;Itprip;Itga6;Cd44;Ptpn1;Lmna;Hdac1;Eno1;Noc2l;Slc35f6;Zc3hc1;Usp47;Tnfrsf23;Nrp1;Pik3cb;Gnai2;Ctnnb1;Ddx3x;Ikbkg
Positive Regulation Of Response To Endoplasmic Reticulum Stress	GOBP	-0.909844	-1.40321	Rnft1;Tmem33	Stub1
Proteoglycan Catabolic Process	GOBP	0.548289	1.30203	Ids	Naglu;Idua
Glycolipid Catabolic Process	GOBP	1.08449	-0.952633	Psap;Gm2a
Regulation Of B Cell Differentiation	GOBP	-0.740476	0.628508	Id2;Spi1	Stat5b;Nckap1l;Ptpn6
Regulation Of Morphogenesis Of A Branching Structure	GOBP	-1.99071	1.88504		Hnrnpk;Etv5;Rxra;Abl1;Ctnnb1;Maged1
Inorganic Ion Transmembrane Transport	GOBP	-1.87348	1.65802	Tmco1;Vdac1;Slc36a3;Atox1;Mmgt2;Rnasek;Uqcrfs1;Smdt1;Chp1;Fkbp1a;Hcn3;Tmem38b;Atp6v1g1;Uqcrh;Rhd;Tmem165;Atp6v1f;Fxyd4;Pkd1l2;Fxyd2;Cox5a;Atp2c1	Atp2b4;Ptprc;Atp2b1;Slc1a4;P2rx5;Ctns;Slc25a10;Psen1;Ano6;Vdr;Slc11a2;Atp6v1a;Clcn7;Itpr3;Slc39a7;Clic1;Slc30a6;Tcirg1;Cox15;Pkd2l1;Slc25a25;Mcoln3;Mcoln2;Slc31a2;Clic4;Slc4a2;Dpp6;Hvcn1;Slc15a4;Sec61a1;Slc6a6;Itpr2;Rasa3;Slc20a2;Atp6v1b2;Slc37a2;Atp6ap1
Artery Morphogenesis	GOBP	-1.15794	2.16619	Srf;Kat6a	Naglu;Zmiz1;Chd7;Rbpj;Apoe;Comp;Nrp1;Ctnnb1
Positive Regulation Of Sequestering Of Calcium Ion	GOBP	0.803798	-0.547806	Calm2
Dgmp Metabolic Process	GOBP	-0.731112	-0.721297
Positive Regulation Of Synapse Maturation	GOBP	-0.645675	4.01168		Hnrnpk;Anapc2;Dab2ip;Cdc20;Adgrl1
Spinal Cord Patterning	GOBP	-0.731112	0.629116		Sufu
Telencephalon Regionalization	GOBP	-0.555597	-0.547806
Artery Smooth Muscle Contraction	GOBP	0.803798	-0.547806	Mkks
Regulation Of Histone Deacetylation	GOBP	-0.731112	0.629116		Suv39h1
Cell Division	GOBP	-1.67699	3.45621	Lats1;Epb41l2;Cenpw;Anapc16;Cltc;Anapc11;Rab10;Ccnk;Rala;Cks2;Cetn3;Ube2i;Ccny;Csnk1a1;Cfl1;Bmi1;Cntrl;Chmp5;Dctn3;Clta;Ran;Chmp3;Arl8b;Cdca3;Ube2s;Tsg101;Rps3;Ppp2r2d;Syce2;Arpp19;Anapc13;Map4;Stag2;Zfp449	Usp37;Dis3l2;Vps4b;Ralb;Actr3;Tpr;Hnrnpu;Nup43;Katna1;Zwint;Specc1l;Hmga2;Actr2;Top2a;Exoc7;Dicer1;Dync1h1;Nsun2;Exoc3;Bin3;Plec;Ccnt1;Racgap1;Nde1;Klhl22;Etv5;Snx9;Ccnf;Kifc1;Cul7;Eml4;Mapre2;Ctdp1;Lzts2;Smc3;Anapc2;Nek6;Bub1b;Anapc1;Tpx2;Mapre1;Rae1;Iqgap3;Arhgef2;Cenpe;Cdc20;Ythdf2;Rcc2;Klhl21;Anapc4;Chfr;Zc3hc1;Exoc4;Dctn1;Lrp6;Haus5;Iqgap1;Bub3;Tacc1;Chmp1a;Bbs4;Pik3cb;Gnai2
Monocarboxylic Acid Transport	GOBP	1.10333	0.857309	Lypla1;Mpc2;Mpc1;Fabp5;Fabp4;Abcd3;Pla2g2e;Abcb4;Abcg2	Slc16a13;Rps6kb1;Plin2;Acacb;Apoe;Acsl1;Got2;Slc17a5
Positive Regulation Of Nucleotide Biosynthetic Process	GOBP	0.997962	1.67548	Trem2;Ndufc2	Stat3;Vcp;Eno1
Regulation Of Systemic Arterial Blood Pressure Mediated By A Chemical Signal	GOBP	-0.682925	1.22822	Cyba	Adrb2;Ece1;G6pdx
Positive Regulation Of Defense Response To Bacterium	GOBP	1.40899	0.629116	Grn;Cyba	Emilin2
Cell Migration Involved In Gastrulation	GOBP	0.486375	1.91372	Nodal	Epb41l5;Lrp6;Ric8a
Spindle Checkpoint Signaling	GOBP	-2.08193	3.04968		Tpr;Zwint;Klhl22;Ik;Bub1b;Cenpe;Cdc20;Chfr;Bub3
Interleukin-6-Mediated Signaling Pathway	GOBP	-0.410142	1.67548	Spi1	Stat3;Jak1;Ctr9
Prostanoid Metabolic Process	GOBP	1.19171	-1.07729	Mgst3;Mif;Ptges3;Gstm2	Sphk1
Osteoblast Differentiation	GOBP	0.547507	0.569263	Igf1;Map2k6;Mapk14;Map3k7;Cbfb	Hdac4;Fosl2;Fto;Ctnnb1;Limd1
Peptidyl-Serine Dephosphorylation	GOBP	-0.555597	0.813076		Ppp1r15a
Negative Regulation Of T Cell Differentiation	GOBP	-0.825414	0.554138	Pf4;Cbfb	Irf1;Cd44;Slc4a2
Microtubule Polymerization Or Depolymerization	GOBP	-2.15673	0.569263	Map4	Csnk1d;Nin;Nde1;Tpx2;Mapre1
Negative Regulation Of Blood Pressure	GOBP	0.693851	1.15627	Mkks;Snx5;Gnas	Rnpep;Adrb2;Bbs4;G6pdx
Aspartate Transmembrane Transport	GOBP	-1.03674	-0.400586		Slc1a4
Sulfation	GOBP	-0.812497	0.557296		Ext2
Regulation Of Interleukin-1 Alpha Production	GOBP	0.548289	-0.80179	S100a13
Glandular Epithelial Cell Development	GOBP	-1.17285	0.862182		Pdpk1;Gpat4
Regulation Of Plasma Membrane Organization	GOBP	0.847701	1.47616	S100a10;Sh3glb1	Ahnak;Gsn;Dnm2
Ventricular Compact Myocardium Morphogenesis	GOBP	-0.555597	1.72572		Chd7;Ctnnb1
Response To Atp	GOBP	-1.53496	0.536861		P2rx5;Ssh1
Animal Organ Regeneration	GOBP	-1.03602	0.688355	Rps15;Csnk2a1;Rpl10	Med1;Lcp1;Cad;Slc7a5;Pkm
Very Long-Chain Fatty Acid Biosynthetic Process	GOBP	-0.410142	-0.400586	Hacd1	Elovl1
Regulation Of Protein Sumoylation	GOBP	-0.946121	1.91178	Sumo2	Hdac4;Pias4;Sae1;Pias1;Ctnnb1
Regulation Of Transcription By Glucose	GOBP	0.432429	1.09906	Srf	Usf1;Suv39h1
Positive Regulation Of Cytokinesis	GOBP	-0.951788	-0.546043	Cdc42;Chmp3	Racgap1;Nup62;Igf1r
Cholesterol Efflux	GOBP	-0.682925	1.22822	Abca1	Abcg1;Lipa;Apoe
Amine Catabolic Process	GOBP	0.548289	0.557296	Sat1	Maoa
Terpenoid Metabolic Process	GOBP	-0.993517	-0.971171	Plpp6;Akr1b8	Lipa;Htra2
Regulation Of Secondary Metabolic Process	GOBP	-0.964948	1.09906		Mfsd12;Ctns
Regulation Of Glucocorticoid Metabolic Process	GOBP	-0.645675	3.2017		Stub1;Nr3c1;H6pd;Rest
Serine Family Amino Acid Catabolic Process	GOBP	-0.731112	0.629116		Shmt2
Carbon Catabolite Activation Of Transcription From Rna Polymerase Ii Promoter	GOBP	-0.645675	0.713134		Usf1
Regulation Of Organelle Transport Along Microtubule	GOBP	0.548289	0.557296	Stk11	Nefh
Regulation Of Nucleobase-Containing Compound Metabolic Process	GOBP	-5.46599	3.11191	Tcea1;Sumo1;Ptma;Mapkapk2;Cdc73;Cacybp;Prdx6;Traf5;Rwdd1;Nodal;Tle2;Igf1;Ube2n;Yeats4;Naca;Ptges3;Rps26;Sarnp;Ppia;C1d;Npm1;Med7;Cnot6;Ube2b;Hint1;Pfn1;C1qbp;Suz12;Taf15;Nme2;Rpl23;Eif1;Sumo2;Ywhaq;Id2;Psma6;Zbtb25;Churc1;Max;Slirp;Ccnk;Cks2;Pcbd2;Zfp808;Zfp825;Ccnh;Taf9;Paip1;Nedd8;Pspc1;Sap18;Dab2;Sub1;Otulin;Dap;Med30;Atf4;Yaf2;Atf1;Pfdn5;Pcbp2;Zfp174;Prkdc;Hmgn1;Wtap;Zfp960;Zfp97;Ube2i;Taf11;Mapk14;Mdc1;Srf;Trem2;Sra1;Ndfip1;Tcerg1;Rps14;Smad2;Zfp407;Drap1;Prdx5;Trmt112;Bloc1s2;Sfr1;Mxi1;Zfp950;Bmi1;Med27;Zbtb34;Zbtb26;Sp3;Atf2;Spi1;Caprin1;Lmo2;Chp1;Eid1;Cops2;Gabpb1;Snx5;Cst3;Raly;Srsf6;Gnas;Ythdf1;Fabp4;Ythdf3;Hax1;S100a1;S100a10;Ahcyl1;Lmo4;Ccnc;Xpa;Rnf20;Ptbp3;Pole3;Tlr4;Ift74;Ybx1;Akirin1;Sfpq;Kdm1a;Cdc42;Ctnnbip1;Camta1;Gatad1;Ywhah;Med28;Pf4;Hnrnpd;Dr1;Suds3;Fis1;Rac1;Mdfic;Irf5;Tra2a;Ino80b;Pcbp1;Uba3;Ptms;Clec7a;Ybx3;Med21;Prkcg;Zik1;Erf;AW146154;Zfp788;Tsg101;Mesp2;Ndufc2;Rps3;Taf10;Rps13;Zfp958;Kat6a;Lsm1;Cnot7;Asah1;Sap30;Zfp930;Ndufa13;Samd1;Cbfb;Hsbp1;Hspa8;Rbm7;Gtf2a2;Pim2;Rbm3;Med14;Uxt;Elf4;Zfp449;Rpl10;Igbp1;Morf4l2;Tmsb4x	Nif3l1;Cflar;Usp37;Dis3l2;Lrrfip1;Ilkap;Hdac4;Actr3;Atp2b4;Ptprc;Tpr;Usf1;Zbtb18;Hnrnpu;Parp1;Ptpn14;Atf3;Prmt2;Ptbp1;Dot1l;Zbtb7a;Pias4;Cactin;Nfic;Tdg;Pwp1;Hmga2;Stat6;Stat2;Pan2;Pa2g4;Ascc2;Actr2;Fbxw11;Rad50;Irf1;Larp1;Flcn;Mapk7;Chd3;Polr2a;Dvl2;Mybbp1a;Mettl16;Mnt;Smg6;Inpp5k;Tnfaip1;Bcas3;Trim37;Kat7;Nfe2l1;Cdk5rap3;Med1;Thra;Top2a;Stat5b;Stat3;Psmc5;Ddx5;Nup85;Sap30bp;Sphk1;Eif4a3;Dnmt3a;Lpin1;Hbp1;Nfkbia;Arid4a;Zbtb1;Srsf5;Psen1;Foxn3;Dicer1;Bcl11b;Rcor1;Zbtb42;Ahnak2;Cdca7l;Klf6;Larp4b;Ippk;Ddx41;Hnrnpk;Nsun2;Zfp72;Utp15;Zswim8;Zmiz1;Pbrm1;Ncoa4;Mettl3;Prmt5;Elp3;Nipbl;Cct5;Pabpc1;Atad2;Ago2;Puf60;Xrcc6;Vdr;Ccnt1;Mcrs1;Dnaja3;Nudt16l1;Usp7;Parn;Yeats2;Etv5;Parp14;Dtx3l;Bbx;Axin1;Srpk1;Cdkn1a;Pim1;Pknox1;Rrp1b;Akap8l;Atf6b;Ddx39b;Wdr43;Cebpz;Srsf7;Lrpprc;Msh2;Msh6;Nr3c1;Adrb2;Tcf4;Me2;Cxxc1;Ctdp1;Kdm2a;Mta2;Ahnak;Klf9;Btrc;Nolc1;Sufu;Smc3;Gata3;Vim;Traf2;Nacc2;Med22;Brd3;Rxra;Ttf1;Exosc2;Abl1;Cdk9;Zbtb43;Dab2ip;Ttc21b;Itga6;Cdca7;Btbd18;Med19;Celf1;Psmc3;Fastkd5;Rbm39;Phf20;Mybl2;Ywhab;Zmynd8;Ncoa3;Nelfcd;Rtel1;Prpf6;Bbs7;Maml3;Ccnl1;Etv3;Arhgef11;Cct3;Lmna;Arhgef2;Gon4l;Efna1;Pbxip1;Gatad2b;Rfx5;Txnip;Chd7;Ripk2;Ufl1;Zfp292;Smu1;Vcp;Cdk5rap2;Jun;Plpp3;Zscan20;Hdac1;Ythdf2;Exosc10;Eno1;Rere;Dvl1;Noc2l;Mterf1b;Paxip1;Preb;Mpv17;Ift172;Supt7l;Fosl2;Rbpj;Nfxl1;Rest;Med13l;Sbno1;Slc15a4;Srrt;Tfr2;Zkscan1;Nrf1;Hipk2;Zfp956;Igf2bp3;Cct7;Bhlhe40;Atg7;Apobec1;Lrp6;Zfp446;Apoe;Zfp111;Zfp94;Xrcc1;Sertad3;Paf1;Actn4;Cebpg;Nr1h2;Nup62;Snrnp70;Ruvbl2;Ppp1r15a;Igf1r;Crtc3;Rsf1;Arap1;Ctr9;Usp47;Tnrc6a;Zfp764;Rnf40;Cul4a;Tacc1;Ash2l;Wrn;Ddx49;Pik3r2;Fto;Cnot1;Terf2;Sf3b3;Cdyl2;Irf8;Dnmt1;Keap1;Hinfp;Clk3;Pkm;Pias1;Trip4;Nedd4;Nudt16;Mlh1;Wdr48;Ctnnb1;Limd1;Suv39h1;Ddx3x;Rbm10;Aifm1;Ikbkg;Maged1;Tsc22d3;Kdm5c;Rbbp7;Tlr7
Presynapse Organization	GOBP	-0.574248	0.796385	Pten	Dvl1;Cadm1
Negative Regulation Of Signal Transduction In Absence Of Ligand	GOBP	0.946198	0.496006	Sgk3;Stradb;Mcl1	Mapk7;Zc3hc1
Antigen Processing And Presentation Of Peptide Antigen Via Mhc Class Ib	GOBP	1.2864	-1.28479	Raet1e;H2-K1;B2m
Negative Regulation Of Cardiac Muscle Hypertrophy In Response To Stress	GOBP	-0.555597	1.72572		Atp2b4;Lmna
Regulation Of Isotype Switching To Iga Isotypes	GOBP	-0.645675	1.56223		Msh2;Mlh1
Negative Regulation Of Response To Cytokine Stimulus	GOBP	-0.722839	2.25372	Arg1;Trem2;Ythdf3;Stap1;Cnot7	Ptprc;Pias4;Cactin;Stat2;Mapk7;Naip2;Mettl3;Dnaja3;Parp14;Peli3;Ythdf2
Connective Tissue Development	GOBP	-1.70414	2.43378	Igf1;Id2;Mapk14;Srf;Fbxw4;Atf2;Mkks;Gnas	Zbtb7a;Hmga2;Ubb;Thra;Prkca;Dicer1;Twsg1;Lipa;Gata3;Slc25a25;Ext2;Pik3ca;Pbxip1;Paxip1;Fosl2;Lrp6;Comp;Fto;Bbs4;Hyal1;Ctnnb1
Glycogen Catabolic Process	GOBP	-0.890311	1.19491		Pygb;Pgm2
Negative Regulation Of Catabolic Process	GOBP	-0.69936	1.98003	Dbi;Mapkapk2;Traf5;Snx3;Taf15;Rpl23;Tlk2;Rps7;Slirp;Taf9;Paip1;Dap;Eif3h;Trem2;Cst3;Mcl1;Ybx1;Rpl11;Atraid;Hnrnpd;Rpl5;Prkcg;Svip;Usp38;Gabarapl2	Hdac4;Atp2b4;Hnrnpu;Ptbp1;Larp1;Flcn;Git1;Cdk5rap3;Stat3;Psen1;Dicer1;Nsun2;Mycbp2;Pabpc1;Ptk2;Usp7;Parn;Klhl22;Lrpprc;Sufu;Traf2;Dab2ip;Ctsa;Acacb;Hipk2;Igf2bp3;Apobec1;Stk38l;Crtc3;Sf3b3;Slc7a5;Herc1;Wdr6;Rbm10
Negative Regulation Of Glial Cell Migration	GOBP	0.703875	-0.636827	Stap1
Cell Proliferation In Hindbrain	GOBP	0.619953	0.629116	Igf1	Rere
Synaptic Vesicle Clustering	GOBP	-0.645675	0.713134		Ctnnb1
Cellular Response To Monoamine Stimulus	GOBP	-0.782989	1.43658	Gnas;Hcn3	Atp2b4;Gna11;Tgm2;Pde4b;Dnm2
Fatty Acid Elongation, Monounsaturated Fatty Acid	GOBP	-0.645675	0.713134		Elovl1
Regulation Of Toll-Like Receptor 3 Signaling Pathway	GOBP	-0.964948	0.440985		Wdfy1
Deoxyribose Phosphate Biosynthetic Process	GOBP	0.666103	-1.34523	Nme2;Cmpk1
Coenzyme A Metabolic Process	GOBP	-0.789888	1.62668	Nudt19	Pank3;Coasy;Ppcs;Pank4
Dense Core Granule Localization	GOBP	-0.555597	-0.547806
Prostate Gland Morphogenesis	GOBP	0.432429	1.09906	Igf1	Cd44;Igf1r
Positive Regulation Of Cardiac Muscle Cell Proliferation	GOBP	-0.410142	1.01255	Mapk14	Pim1;Rbpj
Vesicle Transport Along Microtubule	GOBP	-0.635655	1.11981	Dtnbp1;Ap3s1;Bloc1s2	Fbxw11;Ap3m1;Nde1;Kifc1;Ap3s2
Negative Regulation Of Catalytic Activity	GOBP	0.63852	2.54428	Lats1;Ppia;Npm1;Serpinb6b;Sh3bp5;Banf1;Chp1;Cst7;Csnk2a1;Tmed2;Chordc1;Plxnb3	Sh3bp4;Ptprc;Hnrnpu;Mical1;Inpp5k;Cdk5rap3;Psen1;Lrch1;Nckap1l;Stk38;Rrp1b;Dab2ip;Ptpn1;Rcc2;Acacb;Xrcc1;Nup62;Usp47;Arl6ip1;Ddx3x
Regulation Of Cell Projection Assembly	GOBP	1.05466	1.31318	Arpc2;Pfn1;Mien1;Rala;Atg3;Srf;Cfl1;Tesk1;Akirin1;Cdc42;Stap1;Dynll1;Rac1;Brk1;Rab11a;Map4;Plxnb3	Hdac4;Actr3;Actr2;Cdc42ep4;Bin3;Myo10;Ift140;Fam98a;Zmynd8;Wasf2;Rcc2;Arhgap24;Coro1c;Arhgap35;Arap1;Nrp1;Dnm2;Bbs4
Regulation Of Dna-Templated Transcription In Response To Stress	GOBP	-1.51516	1.58127	Atf4	Atf3;Mapk7;Atf6b;Jun;Rbpj;Ppp1r15a
Natural Killer Cell Mediated Cytotoxicity	GOBP	0.614825	2.25912	Fcgr4;Arl8b	Stat5b;Lyst;Ptpn6;Cebpg;Coro1a
Glucose 6-Phosphate Metabolic Process	GOBP	-0.842564	3.60699	Prps2	Nfe2l1;Hk3;Tkt;Pgd;H6pd;Acacb;Hk2;G6pdx
Biosynthetic Process	GOBP	6.75214	7.55338	Tcea1;Rpl7;Phf3;Mrpl30;Rpl31;Gls;Asnsd1;Hspe1;Ndufb3;Rpl37a;Snrpe;Cdc73;Tsen15;Mrps14;Pigc;Mpc2;Mgst3;Sdhc;Rps12;Arg1;Rwdd1;Snx3;Ascc3;Nus1;Serinc1;Psap;Srgn;Pbld1;Cisd1;Ipmk;Mif;Rps15;Lsm7;Igf1;Chpt1;Ndufa12;Socs2;Mrpl42;Cpsf6;Ptges3;Rpl41;Rps26;Sarnp;Mrps24;Ppia;Grb10;C1d;Rps27a;Cpeb4;Npm1;Nudcd2;Med7;Rack1;Canx;Vdac1;Mrpl22;Prpsap2;Rpl26;C1qbp;Rpl23a;Taf15;Mrps23;Nme2;Cisd3;Rpl23;Rpl19;Eif1;Rpl27;Slc25a39;Rpl38;Sf3b6;Rps7;Adi1;Sptssa;Rps29;Isca2;Ccnk;Mrpl32;Eef1e1;Tmem14c;Pcbd2;Ctsl;Ndufs6;Mrpl36;Ccnh;Rps23;Tbca;Nsa2;Taf9;Srek1ip1;Ddx4;Ndufs4;Thoc7;Rpl15;Mrps16;Chchd1;Rps24;Spcs1;Dph3;Gnpnat1;Lgals3;Mrpl52;Cryl1;Sap18;Mrpl57;Rpl37;Sub1;Golph3;Rpl30;Eif3e;Eif3h;Med30;Mrpl13;Ndufb9;Rpl8;Polr2f;Rpl3;Atf4;Ndufa6;Zcrb1;Atf1;Pfdn5;Pcbp2;Pam16;Prkdc;Polr2h;Rpl35a;Ndufb4;Naa50;Rpl24;Sod1;Pigp;Gtf2h5;Mpc1;Wtap;Rps2;Nme4;Rps10;Taf11;Rpl10a;Mapk14;Ndufv3;U2af1;Rps28;Ndufa7;Rps18;Lsm2;Mrpl14;Srf;Rpl36;Ndufa11;Vapa;Ndufv2;Cript;Etf1;Paip2;Dnajc18;Pfdn1;Ndufa2;Tcerg1;Rps14;Sec11c;Rpl17;Mrpl21;Chka;Mrpl11;Drap1;Fau;Trmt112;Vegfb;Eef1g;Tmem258;Gcnt1;Rfk;Ak3;Pten;Rpp30;Fra10ac1;Ndufb8;Npm3;Gsto1;Hacd1;Rpl7a;Mrps2;Med27;Rpl12;Ndufa8;Mrrf;Rpl35;Mettl5;Atf2;Hnrnpa3;Zc3h15;Ptpmt1;Eif3m;Immp1l;Nop10;Eif3j1;B2m;Snrpb;Mkks;Naa20;Raly;Eif2s2;Srsf6;Pfdn4;Rps21;Pex2;Fabp5;Rpl22l1;Ndufb5;Ndufc1;Rsrc1;Krtcap2;Rps27;S100a10;Ctss;Mrps21;Ahcyl1;Gstm2;Abcd3;Gclm;Ostc;Sgms2;Gtf2b;Sh3glb1;Zranb2;Rps20;Ndufb6;Bag1;Nudt2;Abca1;Tmem38b;Ptbp3;Tlr4;Rps6;Alg6;Tmem59;Scp2;Cmpk1;Akr1a1;Rps8;Ybx1;Ndufs5;Mrps15;Sfpq;Eif3i;Trnau1ap;Man1c1;Rpl11;Kdm1a;Sdhb;Rpl22;Mrpl20;Aurkaip1;Ost4;Mrpl33;Med28;Rpl9;Tmem165;Mthfd2l;Rchy1;Mrpl1;Mrps18c;Rpl5;Dr1;Rplp0;Rpl6;Denr;Polr2j;Rpl21;Polr1d;Alox5ap;Lsm8;Ndufa5;Luc7l2;Ndufb2;Mrps33;Tra2a;Lsm5;Mrpl35;Bola3;Tprkb;Snrpg;Pcbp1;Snrnp27;Chchd4;Rpl32;Csgalnact2;Gapdh;Kras;Med21;Ndufa3;Rps9;Rpl28;Rps5;Snrpd2;Rps19;Rps16;Mrps12;Eif3k;Psenen;Rps11;Rpl13a;Rpl18;Isg20;Rps17;Ndufc2;Acer3;Rps3;Pgap2;Taf10;Eif3f;Rpl27a;Rps13;Rps15a;Ndufab1;Bola2;Sephs2;Vkorc1;Glrx3;Rplp2;Polr2l;Mrpl23;Lsm1;Asah1;Ndufa13;Uba52;Rpl18a;Mrpl34;Wdr83os;Nudt21;Sdr42e1;Mphosph6;Cyba;Aprt;Rpl13;Sprtn;Cwc15;Chordc1;Ubl5;Hspa8;Rps25;Pts;Fdx1;Rplp1;Rpl4;Rps27l;Gtf2a2;Mto1;Eef1a1;Rpl29;Stt3b;Rpsa;Rpl14;Lars2;Rbm3;Med14;Ndufb11;Akap17b;Rpl39;Ndufa1;Mcts1;Rpl10;Lage3;Vbp1;Rps4x;Rpl36a;Sat1;Prdx4;Sms;Eif1ax;Prps2	Uggt1;Wdr12;Ndufs1;Gmppa;Atg16l1;Tsn;Zc3h11a;Rnpep;Tpr;Trmt1l;Fam20b;Slc19a2;Aldh9a1;Hsd17b7;Ndufs2;Ppox;Hnrnpu;Parp1;Taf1a;Iars2;Atf3;Dtl;Hbs1l;Smpd2;Vsir;Pwp2;Pdxk;Ilvbl;Ptbp1;Wdr18;Dot1l;Zbtb7a;Cactin;Mfsd12;Pwp1;Rtcb;Zfc3h1;Pip4k2c;Shmt2;Stat6;Pan2;Pa2g4;Pes1;Sf3a1;Ascc2;Mdh1;Pank3;Rad50;Irf1;Galnt10;Larp1;Gemin5;Polr2a;Nup88;Ncbp3;Ctns;Mettl16;Tsr1;Rpa1;Prpf8;Pigs;Acaca;Dgke;Rsad1;Pnpo;Mrpl45;Med1;Ormdl3;Thra;Acly;Dnajc7;Stat5b;Stat3;Naglu;Coasy;Eftud2;Ccdc47;Ddx5;Fdxr;Nup85;Sphk1;Cant1;Eif4a3;Slc25a10;Pcyt2;Dus1l;Lpin1;Nol10;Cpsf3;Nemf;Arid4a;Zbtb1;Srsf5;Psen1;Cpsf2;Lgmn;Dicer1;Bcl11b;Tbce;Prpf4b;F13a1;Txndc5;Ippk;Ddx41;Hnrnpk;Mtrr;Nsun2;Sdha;Gfm2;Utp15;Tkt;Pbrm1;Wdhd1;Mettl3;Abhd4;Prmt5;Gmpr2;Extl3;Elp3;Polr3d;Zc3h13;Cog3;Dgkh;Dis3;Cct5;Pabpc1;Ago2;Puf60;Plec;Cpsf1;Eif3d;Adsl;Rrp7a;Poldip3;Cyb5r3;Slc38a1;Vdr;Prkag1;Slc11a2;Galnt6;Trap1;Dnaja3;Gspt1;Parn;Ppil2;Eif2b5;Nrros;Atp6v1a;Trmt10c;Cpox;Ltn1;Gart;Tbl3;Stub1;Srpk1;Ppil1;Rrp1b;Akap8l;Wdr46;Ddx39b;Aars2;Rpl7l1;Mocs1;Dus3l;Wdr43;Srsf7;Msh2;Msh6;Elp2;Wdr36;Hspa9;Ik;Wdr55;Diaph1;Gnpda1;Nr3c1;Ndst1;Adrb2;Rnmt;Tcirg1;Ndufv1;Rce1;Sf3b2;Sart1;Wdr74;Osbp;Lipa;Aldh18a1;Got1;Cox15;Scd2;Gpam;Eif3a;Gata3;Man1b1;Uap1l1;Pmpca;Med22;Rexo4;Rxra;Gtf3c5;Ak8;Gtf3c4;Ttf1;Gle1;Exosc2;Uck1;Cdk9;Hspa5;Ggta1;Cers6;Btbd18;Med19;Celf1;Dgkz;Ext2;Pdhx;Lcmt2;Fastkd5;Cds2;Esf1;Crnkl1;Pdrg1;Gss;Eif6;Rbm39;Aar2;Tgm2;Cstf1;Prpf6;Eif5a2;Pik3ca;Gmps;Iqgap3;Cct3;Pbxip1;Tars2;Phgdh;Wdr3;Ampd2;Gnat2;Tspan5;Acadm;Tgs1;Chd7;Smu1;B4galt1;Nol6;Vcp;Polr1e;Trmt10b;Alg2;Jun;Pgm2;Eif2b3;Elovl1;Ebna1bp2;Ppcs;Ago4;Ak2;Dhdds;Rsrp1;Ece1;Ddi2;Casp9;Exosc10;Pgd;Pik3cd;Eno1;Nol9;Pank4;Faap20;Mterf1b;Cad;Ift172;Fosl2;Pisd;Acacb;Mlec;Coq5;Med13l;Snrnp35;Asl;Ncf1;Eif4h;Srrt;Ints1;Eif3b;Cpsf4;Uspl1;Asns;Rbm28;Hipk2;Fkbp9;Ptcd3;Polr1a;Mat2a;Mrpl19;Cct7;Rpn1;Atg7;Apobec1;Lpcat3;Tpi1;Nop2;Ndufa9;Gucy2c;Bcat1;Prpf31;Clasrp;Apoe;Paf1;U2af1l4;Cebpg;Gpatch1;Nr1h2;Snrnp70;Gys1;Ldha;Uevld;Ints4;Rsf1;Ctr9;Thumpd1;Polr3e;Eif3c;Pidd1;Xab2;Gpat4;Wrn;Slc7a2;Acsl1;Lpl;Sugp1;Ddx49;Comp;Isyna1;Pik3r2;Farsa;Lonp2;Nup93;Usb1;Got2;Tk2;Pla2g15;Prmt7;Terf2;Dhodh;Sf3b3;Glg1;Afg3l1;Nup133;Tsnax;Ppan;Dnmt1;Kri1;Rpusd4;Stt3a;Tbcel;Hinfp;Bbs4;Pkm;Mtfmt;Trip4;Plod2;Gk5;Pik3cb;Rrp9;Hyal1;Gmppb;Wdr6;Elp6;Mlh1;Xylb;Ctnnb1;Suv39h1;Cybb;Ddx3x;Rbm10;G6pdx
Glycerol Ether Metabolic Process	GOBP	-0.628756	-1.28479	Chpt1
Regulation Of Cytokine Production Involved In Immune Response	GOBP	0.893139	-0.905791	Mapkapk2;Fcer1g;Arg1;Mif;H2-K1;B2m;Map3k7;Tlr4;Irf5;Clec7a	Vsir;Gata3;Traf2;Ripk2;Laptm5;Gprc5b;Tlr7
Cell Fate Commitment Involved In Formation Of Primary Germ Layer	GOBP	1.08449	1.78881	Cdc73;Nodal	Paf1;Ctr9;Ctnnb1
Response To Monoamine	GOBP	-0.909844	2.12656	Gnas;Hcn3	Atp2b4;Gna11;Adrb2;Abl1;Tgm2;Pde4b;Dnm2
Regulation Of Amyloid Precursor Protein Catabolic Process	GOBP	-1.42629	0.857801	Igf1	Flot2;Abcg1;Efna1;Apoe
Negative Regulation Of Hydrolase Activity	GOBP	1.07063	2.5817	Serpinb6b;Chp1;Cst7;Csnk2a1;Tmed2;Plxnb3	Sh3bp4;Mical1;Lrch1;Nckap1l;Rrp1b;Dab2ip;Rcc2;Usp47;Arl6ip1;Ddx3x
Detection Of Mechanical Stimulus Involved In Sensory Perception	GOBP	1.55334	-1.09222	Igf1;Mkks;Tlr4
Inorganic Cation Transmembrane Transport	GOBP	-1.28823	1.01459	Tmco1;Vdac1;Slc36a3;Atox1;Mmgt2;Rnasek;Uqcrfs1;Smdt1;Chp1;Fkbp1a;Hcn3;Tmem38b;Atp6v1g1;Uqcrh;Rhd;Tmem165;Atp6v1f;Fxyd4;Pkd1l2;Fxyd2;Cox5a;Atp2c1	Atp2b4;Ptprc;Atp2b1;P2rx5;Ctns;Psen1;Ano6;Slc11a2;Atp6v1a;Itpr3;Slc39a7;Slc30a6;Tcirg1;Cox15;Pkd2l1;Slc25a25;Mcoln3;Mcoln2;Slc31a2;Dpp6;Hvcn1;Slc15a4;Sec61a1;Slc6a6;Itpr2;Rasa3;Slc20a2;Atp6v1b2;Atp6ap1
Cardiac Chamber Development	GOBP	-1.53319	2.16644	Id2;Tmem65;Srf;Cntrl;Fkbp1a;Lmo4	Med1;Naglu;Hectd1;Adamts1;Ndst1;Sufu;Gata3;Rxra;Chd7;Luzp1;Rbpj;Plxnd1;Lrp6;Nrp1;Dnm2;Ctnnb1
Negative Regulation Of Cd4-Positive, Alpha-Beta T Cell Activation	GOBP	0.573411	0.997257	Ndfip1;Pf4;Cbfb	Vsir;Irf1;Twsg1;Cd44
Purine Deoxyribonucleoside Monophosphate Metabolic Process	GOBP	-0.964948	-0.952633
Neurotransmitter Receptor Transport To Postsynaptic Membrane	GOBP	1.45758	1.47616	Grip1;Vamp2;Rab11a	Stx3;Rab8a;Gripap1
Response To Insulin	GOBP	-1.42781	2.37679	Grb10;Vamp2;Rab10;Sos2;Max;Prkdc;Mapk14;Gcnt1;Pten;Srsf6;Rps6;Cav2	Usf1;Parp1;Eif4ebp2;Inpp5k;Rps6kb1;Lpin1;Srsf5;Hnrnpk;Pdpk1;Rab31;Sorbs1;Got1;Gpam;Eif6;Ptpn1;Pik3ca;Sesn2;Hadha;Cad;Ywhag;C2cd5;Igf1r;Pik3r2;Rab8a;Pkm
Regulation Of Cell-Substrate Junction Assembly	GOBP	0.80193	1.94049	Actg1;Cfl1;Pten;S100a10;Rac1	Epb41l5;Ptk2;Slk;Abl1;Rcc2;Coro1c;Iqgap1;Nrp1
Cellular Response To Hexose Stimulus	GOBP	1.09312	-0.851934	Igf1;Rack1;Nme2;Srf;Trem2;Gclm;Gpx1	Pik3ca;Aacs;Atg7;Igf1r
Regulation Of Long-Term Synaptic Potentiation	GOBP	-0.528809	0.857801	Paip2;Ythdf1;Tyrobp	Lgmn;Hnrnpk;Abl1;Apoe
Aorta Morphogenesis	GOBP	0.666103	1.22822	Srf;Kat6a	Naglu;Chd7;Rbpj
Positive Regulation Of Antigen Receptor-Mediated Signaling Pathway	GOBP	-0.528527	1.33842	Stap1;Rps3	Ptprc;Lipa;Usp12;Ikbkg
Collagen-Activated Signaling Pathway	GOBP	-0.645675	0.713134		Ubash3b
Vacuole Organization	GOBP	-0.713935	2.51433	Gabarap;Emc6;Grn;Atg3;Atf2;Map1lc3a;Chmp5;Abca1;Tmem165;Chmp3;Arl8b;Lamtor1;Gabarapl2;Hspa8;Gm6377	Rufy4;Atg16l1;Vps4b;Igtp;Naglu;Psen1;Atg2b;Lyst;Atg12;Tcirg1;Rab1b;Lipa;Acp2;Vps18;Vps16;Laptm5;Idua;Wipi2;Atg7;Myo7a;Arfip2;Coro1a;Ctsd;Chmp1a;Vps11
Negative Regulation Of Mitotic Sister Chromatid Segregation	GOBP	-2.12643	2.55306		Tpr;Zwint;Klhl22;Ik;Bub1b;Cenpe;Cdc20;Bub3
Cell-Cell Junction Maintenance	GOBP	-0.812497	-0.80179
Urea Metabolic Process	GOBP	0.803798	0.813076	Arg1	Asl
Response To Growth Hormone	GOBP	0.889762	2.41429	Cacybp;Socs2;Nme2	Stat6;Irf1;Stat5b;Stat3;Ptk2;Jak1
Sister Chromatid Cohesion	GOBP	-0.528809	1.26959	Naa50;Gtf2b;Stag2	Nipbl;Ppp2r1a;Smc3;Bub1b;Cdc20
Pyrimidine Deoxyribonucleotide Metabolic Process	GOBP	1.20939	-1.34523	Nme2;Cmpk1;Dctpp1
Venous Blood Vessel Development	GOBP	-0.890311	-0.878773
Transepithelial Transport	GOBP	0.782025	0.796385	Ahcyl1;Abcg2	Clcn7;Abcb1b
Response To Hydroperoxide	GOBP	0.919395	-0.454218	Mgst1;Gpx1	Xrcc1
Neuron Projection Extension Involved In Neuron Projection Guidance	GOBP	1.40899	0.629116	Alcam;Plxna3	Nrp1
Regulation Of Translation At Synapse, Modulating Synaptic Transmission	GOBP	-0.731112	0.629116		Eif4a3
Regulation Of Leukocyte Activation	GOBP	-1.4719	1.37997	Arg1;Mif;Igf1;Grn;Id2;Sos2;Prelid1;Lgals3;Lgals1;Prkdc;H2-K1;Aif1;Lst1;Tnfrsf21;Trem2;Ndfip1;Plpp6;Pten;Bmi1;Spi1;B2m;Cst7;Tlr4;Pla2g2e;Stap1;Pf4;Clec4d;Clec7a;Tyrobp;Rps3;Cbfb	Ptprc;Vsir;Stat6;Irf1;Flot2;Stat5b;Cd300lb;Sphk1;Zbtb1;Dicer1;Lyst;Cd83;Zmiz1;Pbrm1;Mettl3;Xrcc6;Nckap1l;Dnaja3;Cdkn1a;Twsg1;Msh2;Sart1;Gpam;Gata3;Abl1;Cd44;Sirpa;Ripk2;Laptm5;Themis2;Slc4a2;Paxip1;Slc15a4;Slc7a1;Ptpn6;Clptm1;Cd22;Cd37;Coro1a;Slc7a2;Il20rb;Mlh1;Ctnnb1
Positive Regulation Of Filopodium Assembly	GOBP	2.47665	1.47519	Arpc2;Mien1;Rala;Srf;Cdc42;Rac1	Actr3;Zmynd8;Arap1;Nrp1
Response To Acidic Ph	GOBP	0.997962	1.01255	Chp1;Ctss	Lgmn;Pkd2l1
Trna Aminoacylation For Mitochondrial Protein Translation	GOBP	-0.645675	0.713134		Aars2
Regulation Of Generation Of Precursor Metabolites And Energy	GOBP	1.12991	1.17564	Cisd1;Igf1;Grb10;Prelid1;Dnajc15;Il10rb;Uqcc2;Cox7a2l;Ifnlr1;Iscu;Ndufa4;Chchd4;Bnip3;Cox7a2	Hdac4;Zbtb7a;Shmt2;Flcn;Inpp5k;Git1;Stat3;Psen1;Trap1;Sorbs1;Eif6;Pik3ca;Vcp;Rbpj
Negative Regulation Of Cyclin-Dependent Protein Serine/Threonine Kinase Activity	GOBP	0.619953	-0.721297	Lats1
Import Across Plasma Membrane	GOBP	-2.79984	1.13901	Fxyd2	Slc1a4;Psen1;Slc11a2;Slc3a2;Slc15a4;Slc7a1;Slc6a6;Slc7a2;Slc7a5
Resolution Of Meiotic Recombination Intermediates	GOBP	-1.03674	1.67548		Top2a;Eme2;Mlh1
Regulation Of Tube Diameter	GOBP	-1.46719	0.761723	Sod1;Mkks;Gclm;Manf;Gpx1	Atp2b1;Ptk2;Adrb2;Abl1;Ext2;Ece1;Apoe;Comp;G6pdx
Positive Regulation Of Non-Canonical Nf-Kappab Signal Transduction	GOBP	-1.32126	-0.611268	Trem2;Tlr4;Rps3	Sphk1;Laptm5;Actn4;Ddx3x;Tlr7
Establishment Of Protein Localization To Organelle	GOBP	1.67107	2.24462	Tram1;Mff;Timm17a;Srp9;Sec61g;Rab10;Rala;Spcs1;Timm23;Dnajc15;Tomm22;Pam16;Srp19;Cfl1;Stam;Atf2;Timm10;Immp1l;Srp14;Romo1;Cse1l;Pex2;Dnajc19;Tomm5;Sec61b;Tomm7;Ran;Fis1;Chchd4;Sec13;Ipo7;Ndufa13;Tomm20;Hspa8;Rab11a;Timm17b	Tpr;Igtp;Nup88;Vps53;Trim37;Kpnb1;Med1;Stat3;Ddx5;Nup85;Nfkbia;Vps41;Ncoa4;Nipbl;Samm50;Vps8;Kpna1;Cdkn1a;Pmpca;Hspa5;Stk4;Lmna;Txnip;Trmt10b;Laptm5;Pex10;Tnpo3;Hk2;Sec61a1;Pex5;Nup62;Ruvbl2;Lonp2;Nup93;Nup133;Cbl;Uaca;Nedd4;Aifm1
Disruption Of Cell In Another Organism	GOBP	1.73611	0.804423	Lgals3;Rpl30;Romo1;Gapdh;Rps19	Igtp;Gbp7;Ncf1
Response To Interleukin-13	GOBP	-0.555597	0.813076		Fosl2
Synaptonemal Complex Assembly	GOBP	0.548289	0.557296	Syce2	Ago4
Regulation Of Granulocyte Differentiation	GOBP	-0.410142	-0.400586	Hax1	Cul4a
Negative Regulation Of Epithelial Cell Differentiation	GOBP	0.537585	-0.805527	Nodal;Srsf6;Kras	Extl3;Ctnnb1
Positive Regulation Of T-Helper 17 Type Immune Response	GOBP	-0.464749	-1.09222	Clec7a
Macromolecule Biosynthetic Process	GOBP	6.31724	5.79388	Tcea1;Rpl7;Phf3;Mrpl30;Rpl31;Hspe1;Rpl37a;Snrpe;Cdc73;Tsen15;Mrps14;Pigc;Rps12;Rwdd1;Snx3;Ascc3;Nus1;Psap;Srgn;Cisd1;Rps15;Lsm7;Igf1;Mrpl42;Cpsf6;Ptges3;Rpl41;Rps26;Sarnp;Mrps24;Ppia;Grb10;C1d;Rps27a;Cpeb4;Npm1;Nudcd2;Med7;Rack1;Canx;Mrpl22;Rpl26;C1qbp;Rpl23a;Taf15;Mrps23;Cisd3;Rpl23;Rpl19;Eif1;Rpl27;Rpl38;Sf3b6;Rps7;Rps29;Isca2;Ccnk;Mrpl32;Eef1e1;Ctsl;Mrpl36;Ccnh;Rps23;Tbca;Nsa2;Taf9;Srek1ip1;Ddx4;Thoc7;Rpl15;Mrps16;Chchd1;Rps24;Spcs1;Dph3;Lgals3;Mrpl52;Sap18;Mrpl57;Rpl37;Sub1;Golph3;Rpl30;Eif3e;Eif3h;Med30;Mrpl13;Rpl8;Polr2f;Rpl3;Atf4;Zcrb1;Atf1;Pfdn5;Pcbp2;Pam16;Prkdc;Polr2h;Rpl35a;Naa50;Rpl24;Sod1;Pigp;Gtf2h5;Wtap;Rps2;Rps10;Taf11;Rpl10a;Mapk14;U2af1;Rps28;Ndufa7;Rps18;Lsm2;Mrpl14;Srf;Rpl36;Cript;Etf1;Paip2;Dnajc18;Pfdn1;Tcerg1;Rps14;Sec11c;Rpl17;Mrpl21;Mrpl11;Drap1;Fau;Trmt112;Vegfb;Eef1g;Tmem258;Gcnt1;Pten;Rpp30;Fra10ac1;Npm3;Rpl7a;Mrps2;Med27;Rpl12;Mrrf;Rpl35;Mettl5;Atf2;Hnrnpa3;Zc3h15;Eif3m;Immp1l;Nop10;Eif3j1;B2m;Snrpb;Mkks;Naa20;Raly;Eif2s2;Srsf6;Pfdn4;Rps21;Rpl22l1;Rsrc1;Krtcap2;Rps27;S100a10;Ctss;Mrps21;Ahcyl1;Ostc;Gtf2b;Sh3glb1;Zranb2;Rps20;Bag1;Abca1;Ptbp3;Tlr4;Rps6;Alg6;Tmem59;Rps8;Ybx1;Mrps15;Sfpq;Eif3i;Trnau1ap;Man1c1;Rpl11;Kdm1a;Rpl22;Mrpl20;Aurkaip1;Ost4;Mrpl33;Med28;Rpl9;Tmem165;Rchy1;Mrpl1;Mrps18c;Rpl5;Dr1;Rplp0;Rpl6;Denr;Polr2j;Rpl21;Polr1d;Lsm8;Luc7l2;Mrps33;Tra2a;Lsm5;Mrpl35;Bola3;Tprkb;Snrpg;Pcbp1;Snrnp27;Chchd4;Rpl32;Csgalnact2;Kras;Med21;Rps9;Rpl28;Rps5;Snrpd2;Rps19;Rps16;Mrps12;Eif3k;Psenen;Rps11;Rpl13a;Rpl18;Isg20;Rps17;Rps3;Pgap2;Taf10;Eif3f;Rpl27a;Rps13;Rps15a;Bola2;Glrx3;Rplp2;Polr2l;Mrpl23;Lsm1;Uba52;Rpl18a;Mrpl34;Wdr83os;Nudt21;Mphosph6;Rpl13;Sprtn;Cwc15;Chordc1;Ubl5;Hspa8;Rps25;Rplp1;Rpl4;Rps27l;Gtf2a2;Mto1;Eef1a1;Rpl29;Stt3b;Rpsa;Rpl14;Lars2;Rbm3;Med14;Akap17b;Rpl39;Mcts1;Rpl10;Lage3;Vbp1;Rps4x;Rpl36a;Prdx4;Eif1ax	Uggt1;Wdr12;Atg16l1;Tsn;Zc3h11a;Rnpep;Tpr;Trmt1l;Fam20b;Hnrnpu;Parp1;Taf1a;Iars2;Dtl;Hbs1l;Vsir;Pwp2;Ptbp1;Wdr18;Dot1l;Zbtb7a;Cactin;Pwp1;Rtcb;Zfc3h1;Stat6;Pan2;Pa2g4;Pes1;Sf3a1;Ascc2;Rad50;Irf1;Galnt10;Larp1;Gemin5;Polr2a;Nup88;Ncbp3;Mettl16;Tsr1;Rpa1;Prpf8;Pigs;Mrpl45;Med1;Thra;Dnajc7;Stat5b;Stat3;Naglu;Eftud2;Ccdc47;Ddx5;Nup85;Sphk1;Cant1;Eif4a3;Dus1l;Nol10;Cpsf3;Nemf;Arid4a;Zbtb1;Srsf5;Psen1;Cpsf2;Lgmn;Dicer1;Bcl11b;Tbce;Prpf4b;F13a1;Txndc5;Ddx41;Hnrnpk;Nsun2;Gfm2;Utp15;Pbrm1;Wdhd1;Mettl3;Prmt5;Extl3;Elp3;Polr3d;Zc3h13;Cog3;Dis3;Cct5;Pabpc1;Ago2;Puf60;Plec;Cpsf1;Eif3d;Rrp7a;Poldip3;Vdr;Galnt6;Trap1;Dnaja3;Gspt1;Parn;Ppil2;Eif2b5;Nrros;Trmt10c;Ltn1;Tbl3;Stub1;Srpk1;Ppil1;Rrp1b;Akap8l;Wdr46;Ddx39b;Aars2;Rpl7l1;Dus3l;Wdr43;Srsf7;Msh2;Msh6;Elp2;Wdr36;Hspa9;Ik;Wdr55;Diaph1;Nr3c1;Ndst1;Adrb2;Rnmt;Tcirg1;Rce1;Sf3b2;Sart1;Wdr74;Lipa;Eif3a;Gata3;Man1b1;Pmpca;Med22;Rexo4;Rxra;Gtf3c5;Gtf3c4;Ttf1;Gle1;Exosc2;Cdk9;Hspa5;Ggta1;Btbd18;Med19;Celf1;Ext2;Lcmt2;Fastkd5;Esf1;Crnkl1;Pdrg1;Eif6;Rbm39;Aar2;Tgm2;Cstf1;Prpf6;Eif5a2;Iqgap3;Cct3;Pbxip1;Tars2;Wdr3;Gnat2;Tspan5;Acadm;Tgs1;Chd7;Smu1;B4galt1;Nol6;Vcp;Polr1e;Trmt10b;Alg2;Jun;Pgm2;Eif2b3;Ebna1bp2;Ago4;Dhdds;Rsrp1;Ece1;Ddi2;Casp9;Exosc10;Nol9;Faap20;Mterf1b;Ift172;Fosl2;Pisd;Mlec;Med13l;Snrnp35;Eif4h;Srrt;Ints1;Eif3b;Cpsf4;Uspl1;Rbm28;Hipk2;Fkbp9;Ptcd3;Polr1a;Mrpl19;Cct7;Rpn1;Atg7;Apobec1;Nop2;Prpf31;Clasrp;Apoe;Paf1;U2af1l4;Cebpg;Gpatch1;Nr1h2;Snrnp70;Gys1;Ints4;Rsf1;Ctr9;Thumpd1;Polr3e;Eif3c;Pidd1;Xab2;Wrn;Sugp1;Ddx49;Comp;Farsa;Lonp2;Nup93;Usb1;Tk2;Prmt7;Terf2;Sf3b3;Glg1;Afg3l1;Nup133;Tsnax;Ppan;Dnmt1;Kri1;Rpusd4;Stt3a;Tbcel;Hinfp;Bbs4;Mtfmt;Trip4;Rrp9;Hyal1;Gmppb;Wdr6;Elp6;Mlh1;Ctnnb1;Suv39h1;Ddx3x;Rbm10
Positive Regulation Of Isotype Switching	GOBP	-1.47859	2.16544		Ptprc;Stat6;Msh2;Paxip1;Mlh1
Deoxyribonucleotide Catabolic Process	GOBP	-0.789888	-0.774335	Dctpp1	Nudt16
Cellular Response To Interleukin-4	GOBP	0.611319	3.2923	Rpl3;Rps2;Rplp0	Rufy4;Stat6;Gata3;Mrc1;Hspa5;Jak1;Mcm2;Coro1a;Keap1
Regulation Of Protein Dephosphorylation	GOBP	1.62909	0.902864	Ppia;Ywhae;Calm2;Camta1;Calm3;Arpp19;Igbp1	Ptprc;Ptbp1;Nckap1l;Ywhab;Ppp1r15a
Regulation Of Dendritic Spine Development	GOBP	0.948317	2.30155	Llph;Grn;Dtnbp1;Cfl1;Pten;Caprin1;Rac1	Actr3;Actr2;Baiap2;Psen1;Hnrnpk;Plk2;Pbrm1;Nr3c1;Zmynd8;Efna1;Apoe
Defense Response To Virus	GOBP	-0.861143	1.22049	Ube2w;Ube2n;Bnip3l;Pcbp2;Il10rb;Unc93b1;Vapb;Ndufaf4;Ifnlr1;Irf5;Chmp3;Vamp8;Isg20;Bnip3;Ifitm2;Ifitm6;Cnot7	Atg16l1;Ptprc;Stat2;Irf1;G3bp1;Ncbp3;Dicer1;Lyst;Ddx41;Polr3d;Abcf3;Dtx3l;Pmaip1;Gpam;Zcchc3;Gbp7;Atg7;Apobec1;Clpb;Polr3e;Itgax;Tlr7
Antigen Processing And Presentation Of Exogenous Peptide Antigen Via Mhc Class Ib	GOBP	1.08449	-0.952633	H2-K1;B2m
Neuromuscular Synaptic Transmission	GOBP	-1.23761	-0.561889		Etv5
Maintenance Of Location	GOBP	0.889397	2.7988	Lats1;Srgn;Gm2a;Pfn1;Lgals3;Golph3;Lgals1;Fth1;Rer1;Tmed2;Tmsb10;Ftl1;Kdelr1;Tmsb4x	Hnrnpu;Os9;Mprip;Stat5b;Naglu;Ldah;Psen1;Nrros;Stard4;Lipa;Hspa5;Gsn;Cds2;Ywhab;Plin2;Supt7l;Pisd;Sun1;Hk2;Apoe;Tnrc6a;Bbs4
Positive Regulation Of Myeloid Cell Differentiation	GOBP	1.30409	0.577247	Ccl9;Id2;Prkdc;Mapk14;Trem2;Gnas;Hax1;Tmem64;Kdm1a;Ctnnbip1;Tyrobp	Kat7;Med1;Stat5b;Stat3;Prkca;Rcor1;Nckap1l;Jun
Regulation Of Vacuole Organization	GOBP	-1.73291	0.771691	Grn;Sh3glb1	Ralb;Pip4k2c;Igtp;Flcn;Rab1b;Snx30
Mammary Gland Duct Morphogenesis	GOBP	-1.59	2.50342		Med1;Vdr;Nr3c1;Btrc;Ncoa3;Lrp6
Cellular Response To Potassium Ion	GOBP	-0.555597	-0.547806
Positive Regulation Of Cellular Extravasation	GOBP	-1.03674	-1.02369
Regulation Of Dna-Templated Transcription	GOBP	-4.75251	1.9112	Tcea1;Sumo1;Ptma;Cdc73;Traf5;Rwdd1;Nodal;Tle2;Igf1;Ube2n;Yeats4;Naca;Sarnp;Ppia;C1d;Npm1;Med7;Cnot6;Hint1;Pfn1;C1qbp;Suz12;Taf15;Nme2;Rpl23;Sumo2;Ywhaq;Id2;Psma6;Zbtb25;Churc1;Max;Ccnk;Cks2;Pcbd2;Zfp808;Zfp825;Ccnh;Taf9;Nedd8;Pspc1;Sap18;Dab2;Sub1;Otulin;Dap;Med30;Atf4;Yaf2;Atf1;Pfdn5;Pcbp2;Zfp174;Prkdc;Hmgn1;Zfp960;Zfp97;Ube2i;Taf11;Mapk14;Mdc1;Srf;Sra1;Tcerg1;Rps14;Smad2;Zfp407;Drap1;Prdx5;Bloc1s2;Sfr1;Mxi1;Zfp950;Bmi1;Med27;Zbtb34;Zbtb26;Sp3;Atf2;Spi1;Lmo2;Chp1;Eid1;Cops2;Gabpb1;Snx5;Raly;Gnas;Fabp4;Hax1;S100a1;S100a10;Lmo4;Ccnc;Xpa;Rnf20;Pole3;Tlr4;Ift74;Ybx1;Akirin1;Sfpq;Kdm1a;Ctnnbip1;Camta1;Gatad1;Ywhah;Med28;Pf4;Dr1;Suds3;Mdfic;Irf5;Ino80b;Pcbp1;Uba3;Ptms;Clec7a;Ybx3;Med21;Zik1;Erf;AW146154;Zfp788;Tsg101;Mesp2;Rps3;Taf10;Zfp958;Kat6a;Cnot7;Asah1;Sap30;Zfp930;Ndufa13;Samd1;Cbfb;Hsbp1;Hspa8;Gtf2a2;Pim2;Med14;Uxt;Elf4;Zfp449;Rpl10;Igbp1;Morf4l2;Tmsb4x	Nif3l1;Cflar;Lrrfip1;Hdac4;Actr3;Atp2b4;Tpr;Usf1;Zbtb18;Hnrnpu;Parp1;Ptpn14;Atf3;Prmt2;Ptbp1;Dot1l;Zbtb7a;Pias4;Cactin;Nfic;Tdg;Pwp1;Hmga2;Stat6;Stat2;Pa2g4;Ascc2;Actr2;Fbxw11;Irf1;Flcn;Mapk7;Chd3;Dvl2;Mybbp1a;Mnt;Inpp5k;Bcas3;Trim37;Kat7;Nfe2l1;Cdk5rap3;Med1;Thra;Top2a;Stat5b;Stat3;Psmc5;Ddx5;Nup85;Sap30bp;Sphk1;Eif4a3;Dnmt3a;Lpin1;Hbp1;Nfkbia;Arid4a;Zbtb1;Psen1;Foxn3;Dicer1;Bcl11b;Rcor1;Zbtb42;Cdca7l;Klf6;Ippk;Ddx41;Hnrnpk;Zfp72;Utp15;Zmiz1;Pbrm1;Ncoa4;Prmt5;Elp3;Nipbl;Atad2;Ago2;Xrcc6;Vdr;Ccnt1;Mcrs1;Dnaja3;Usp7;Yeats2;Etv5;Parp14;Dtx3l;Bbx;Axin1;Pim1;Pknox1;Rrp1b;Akap8l;Atf6b;Ddx39b;Wdr43;Cebpz;Nr3c1;Adrb2;Tcf4;Cxxc1;Ctdp1;Kdm2a;Mta2;Klf9;Btrc;Nolc1;Sufu;Gata3;Traf2;Nacc2;Med22;Brd3;Rxra;Cdk9;Zbtb43;Dab2ip;Ttc21b;Itga6;Cdca7;Btbd18;Med19;Psmc3;Phf20;Mybl2;Ywhab;Zmynd8;Ncoa3;Nelfcd;Prpf6;Bbs7;Maml3;Ccnl1;Etv3;Arhgef11;Arhgef2;Gon4l;Efna1;Pbxip1;Gatad2b;Rfx5;Txnip;Chd7;Ripk2;Ufl1;Zfp292;Cdk5rap2;Jun;Plpp3;Zscan20;Hdac1;Eno1;Rere;Dvl1;Noc2l;Mterf1b;Paxip1;Preb;Ift172;Supt7l;Fosl2;Rbpj;Nfxl1;Rest;Med13l;Sbno1;Srrt;Tfr2;Zkscan1;Nrf1;Hipk2;Zfp956;Bhlhe40;Lrp6;Zfp446;Apoe;Zfp111;Zfp94;Sertad3;Paf1;Actn4;Cebpg;Nr1h2;Nup62;Ruvbl2;Ppp1r15a;Igf1r;Crtc3;Rsf1;Arap1;Ctr9;Usp47;Zfp764;Rnf40;Tacc1;Ash2l;Pik3r2;Cnot1;Sf3b3;Cdyl2;Irf8;Dnmt1;Keap1;Hinfp;Pkm;Pias1;Trip4;Nedd4;Ctnnb1;Limd1;Suv39h1;Ddx3x;Rbm10;Ikbkg;Maged1;Tsc22d3;Kdm5c;Rbbp7;Tlr7
Negative Regulation Of Cellular Metabolic Process	GOBP	-2.86294	4.95952	Cnot11;Sumo1;Dbi;Mapkapk2;Cdc73;Srp9;Traf5;Lats1;Arg1;Nodal;Srgn;Mif;Lsm7;Tle2;Igf1;Cnpy2;Rps26;Sarnp;Ppia;Grb10;C1d;Cpeb4;Npm1;Rack1;Cnot6;Vdac1;C1qbp;Ywhae;Suz12;Taf15;Cltc;Rpl23;Sumo2;Ywhaq;Id2;Zbtb25;Max;Slirp;Ddx4;Paip1;Sh3bp5;Pspc1;Sap18;Itm2b;Dnajc15;Dab2;Sub1;Dap;Eif3e;Mrpl13;Atf4;Rbx1;Yaf2;Pfdn5;Zfp174;Prkdc;Ube2i;Lsm2;Aif1;Tnfrsf21;Srf;Trem2;Etf1;Paip2;Ndfip1;Tcerg1;Lmnb1;Rps14;Smad2;Banf1;Drap1;Prdx5;Vegfb;Pten;Mxi1;Zfp950;Bmi1;Zbtb34;Zbtb26;Sp3;Atf2;Spi1;Caprin1;Chp1;Eid1;Cops2;Mkks;Raly;Srsf6;Ythdf1;Fabp4;Ythdf3;Pdcd10;S100a1;Mcl1;Lmo4;Ccnc;Map3k7;Pnrc1;Bag1;Tesk1;Ptbp3;Pole3;Tlr4;Ybx1;Sfpq;Kdm1a;Ctnnbip1;Stap1;Hnrnpd;Dr1;Dynll1;Suds3;Erp29;Tmed2;Fis1;Rac1;Mdfic;Lsm5;Uba3;Gapdh;Ybx3;Erf;Tyrobp;Rpl13a;Tsg101;Ndufc2;Rps3;Rps13;Bnip3;Zfp958;Kat6a;Lsm1;Cnot7;Asah1;Sap30;Ndufa13;Samd1;Cbfb;Hsbp1;Chordc1;Hspa8;Arpp19;Rbm3;Uxt;Elf4;Rpl10;Igbp1	Nif3l1;Cflar;Dis3l2;Lrrfip1;Hdac4;Tsn;Atp2b4;Ptprc;Tpr;Zbtb18;Hnrnpu;Parp1;Atf3;Hbs1l;Mical1;Vsir;Eif4ebp2;Prmt2;Ptbp1;Dot1l;Zbtb7a;Pias4;Cactin;Mfsd12;Nfic;Tdg;Pwp1;Atp2b1;Hmga2;Shmt2;Stat6;Pan2;Pa2g4;Fbxw11;Rad50;Irf1;Larp1;Igtp;Flcn;Chd3;Acadvl;Mybbp1a;Ncbp3;Ctns;Mettl16;Mnt;Smg6;Inpp5k;Git1;Flot2;Smg8;Trim37;Kat7;Nfe2l1;Cdk5rap3;Med1;Ormdl3;Thra;Stat3;Psmc5;Ddx5;Prkca;Sphk1;Eif4a3;Dnmt3a;Lpin1;Hbp1;Arid4a;Zbtb1;Psen1;Foxn3;Lgmn;Dicer1;Rcor1;Zbtb42;Cd83;Hnrnpk;Nsun2;Plk2;Zswim8;Wdhd1;Mettl3;Prmt5;Extl3;Nipbl;Pabpc1;Ago2;Ptk2;Xrcc6;Vdr;Mcrs1;Nckap1l;Trap1;Dnaja3;Nudt16l1;Usp7;Gspt1;Parn;Klhl22;Yeats2;Etv5;Parp14;Axin1;Stk38;Cdkn1a;Atf6b;Ubr2;Twsg1;Srsf7;Lrpprc;Msh2;Msh6;Nr3c1;Atg12;Tcf4;Mbd1;Kdm2a;Peli3;Mta2;Erlin1;Btrc;Sufu;Gata3;Anapc2;Traf2;Nacc2;Rxra;Ttf1;Exosc2;Abl1;Dab2ip;Celf1;Sirpa;Siglec1;Eif6;Ywhab;Ctsa;Zmynd8;Ptpn1;Nelfcd;Ctsz;Rtel1;Pik3ca;Tiparp;Etv3;Iqgap3;Lmna;Gon4l;Efna1;Pbxip1;Gatad2b;Rfx5;Txnip;Gbp7;Jun;Plpp3;Ago4;Hdac1;Laptm5;Ythdf2;Sesn2;Exosc10;Pik3cd;Eno1;Rere;Dvl1;Noc2l;Ift172;Rbpj;Rest;Coro1c;Acacb;Sirt4;Srrt;Flt1;Snd1;Hipk2;Igf2bp3;Hk2;Bhlhe40;Atg7;Adipor2;Apobec1;Ptpn6;Lrp6;Stk38l;Apoe;Zfp111;Xrcc1;Paf1;Cd22;Nr1h2;Nup62;Ruvbl2;Ppp1r15a;Prmt3;Iqgap1;Rsf1;Ctr9;Usp47;Tnrc6a;Homer3;Fto;Cnot1;Edc4;Terf2;Glg1;Cdyl2;Irf8;Slc7a5;Chmp1a;Tsnax;Dnmt1;Keap1;Hinfp;Ddx6;Cadm1;Edc3;Bbs4;Pias1;Herc1;Nedd4;Il20rb;Nudt16;Wdr6;Mlh1;Ctnnb1;Limd1;Suv39h1;Ddx3x;Rbm10;G6pdx;Maged1;Kdm5c;Rbbp7
Glycerolipid Metabolic Process	GOBP	-1.4191	1.95963	Dbi;Prdx6;Pigc;Serinc1;Ipmk;Chpt1;Socs2;Gdpd1;Mtmr6;Pigp;Chka;Pten;Ptpmt1;Fabp5;Sh3glb1;Pla2g2e;Napepld;Pgap2;Gpx1	Pip4k2c;Inpp5k;Pigs;Mtmr4;Dgke;Pcyt2;Lpin1;Abhd4;Dgkh;Synj2;Abhd16a;Lipa;Gpam;Pnpla7;Dgkz;Cds2;Pik3ca;Inpp5b;Pik3cd;Hadha;Pisd;Apobec1;Lpcat3;Apoe;Nr1h2;Gpat4;Acsl1;Lpl;Pik3r2;Pla2g15;Gk5;Pik3cb
Positive Regulation Of Acute Inflammatory Response	GOBP	0.889762	-1.62497	Fcer1g;H2-K1;Alox5ap
Osteoclast Differentiation	GOBP	0.714495	0.740531	Fcer1g;Efna2;Mapk14;Trem2;Tmem64;Tyrobp	Tcirg1;Slc4a2;Fosl2;Fam20c;Ctnnb1;Atp6ap1
Regulation Of B Cell Activation	GOBP	-0.744046	1.34841	Mif;Id2;Tnfrsf21;Ndfip1;Pten;Bmi1;Spi1;Tlr4;Tyrobp	Ptprc;Stat6;Stat5b;Nckap1l;Cdkn1a;Msh2;Laptm5;Themis2;Paxip1;Slc15a4;Ptpn6;Cd22;Mlh1
Citrulline Metabolic Process	GOBP	-0.555597	1.72572		Aldh18a1;Cad
Vesicle-Mediated Transport To The Plasma Membrane	GOBP	-0.620989	2.77646	Vamp4;Snx3;Grip1;Vamp2;Rab10;Golph3;Vamp3;Chic2;Vps29;Rab11a	Arl4c;Ccdc93;Vps53;Vps52;Rab31;Vps51;Stx3;Vti1a;Ehd4;Vps39;Snx30;Exoc4;Ankrd27;Rab8a;Dnm2;Golga4;Ccdc22;Gripap1;Atp6ap1
Positive Regulation Of Hydrogen Peroxide-Mediated Programmed Cell Death	GOBP	-0.555597	-0.547806
Response To Molecule Of Fungal Origin	GOBP	0.703875	-0.636827	Clec7a
Neuronal Stem Cell Population Maintenance	GOBP	-0.736659	0.628595	Pcm1	Rest;Srrt
Positive Regulation Of Protein-Containing Complex Disassembly	GOBP	0.651424	1.55885	Cfl2;Cfl1;Bnip3	Igtp;Adrb2;Eif5a2;Wdr1;Igf1r
Mammary Gland Alveolus Development	GOBP	0.997962	-1.02369	Socs2;Id2
Cristae Formation	GOBP	0.847701	2.09277	Apoo;Apool	Samm50;Dnajc11;Immt;Afg3l1
Nucleobase-Containing Compound Biosynthetic Process	GOBP	2.64781	3.60743	Tcea1;Phf3;Ndufb3;Cdc73;Mpc2;Sdhc;Ndufa12;Ptges3;Npm1;Med7;Vdac1;Prpsap2;Nme2;Ccnk;Ndufs6;Ccnh;Taf9;Ndufs4;Gnpnat1;Sub1;Med30;Ndufb9;Polr2f;Atf4;Ndufa6;Atf1;Pcbp2;Pam16;Polr2h;Ndufb4;Gtf2h5;Mpc1;Nme4;Taf11;Mapk14;Ndufv3;Ndufa7;Srf;Ndufa11;Ndufv2;Ndufa2;Tcerg1;Drap1;Rfk;Ak3;Ndufb8;Npm3;Med27;Ndufa8;Atf2;Nop10;Ndufb5;Ndufc1;S100a10;Gtf2b;Ndufb6;Nudt2;Cmpk1;Ndufs5;Kdm1a;Sdhb;Med28;Mthfd2l;Dr1;Polr2j;Polr1d;Ndufa5;Ndufb2;Pcbp1;Med21;Ndufa3;Ndufc2;Taf10;Ndufab1;Polr2l;Ndufa13;Aprt;Sprtn;Gtf2a2;Med14;Ndufb11;Ndufa1;Prps2	Ndufs1;Atg16l1;Ndufs2;Taf1a;Dtl;Zbtb7a;Pank3;Rad50;Irf1;Polr2a;Ncbp3;Rpa1;Acaca;Med1;Thra;Acly;Stat5b;Stat3;Coasy;Ddx5;Sphk1;Arid4a;Zbtb1;Bcl11b;Sdha;Pbrm1;Prmt5;Gmpr2;Polr3d;Adsl;Vdr;Atp6v1a;Gart;Elp2;Gnpda1;Adrb2;Ndufv1;Lipa;Gata3;Uap1l1;Med22;Rxra;Gtf3c5;Ak8;Gtf3c4;Ttf1;Uck1;Cdk9;Btbd18;Med19;Pdhx;Gmps;Ampd2;Chd7;Vcp;Polr1e;Jun;Pgm2;Elovl1;Ppcs;Ak2;Pank4;Faap20;Mterf1b;Cad;Fosl2;Acacb;Med13l;Uspl1;Polr1a;Atg7;Ndufa9;Gucy2c;Paf1;Cebpg;Nr1h2;Rsf1;Ctr9;Polr3e;Xab2;Wrn;Acsl1;Tk2;Terf2;Dhodh;Dnmt1;Hinfp;Gmppb;Ctnnb1;G6pdx
Pyridine Nucleotide Biosynthetic Process	GOBP	-1.23761	-0.561889		G6pdx
Nucleosome Assembly	GOBP	2.28598	0.826211	Shprh;Tspyl1;Nap1l1;Npm1;Set;Anp32b;Pole3;Nasp;Kat6a	Ubn1;Ssrp1;Mcm2;Rsf1;Nap1l4
Regulation Of Blood-Brain Barrier Permeability	GOBP	-0.555597	-0.547806
Base Conversion Or Substitution Editing	GOBP	-0.890311	1.19491		Mettl3;Apobec1
Homeostatic Process	GOBP	0.812706	3.86862	Tcea1;Gls;Adipor1;Prdx6;Tmco1;Fcer1g;Nus1;Pbld1;Bsg;Stk11;Igf1;Bbs10;Npm1;Rack1;Atox1;Rnasek;Ywhae;Nme2;Klhl10;Grn;Id2;Cfl2;Sos2;Siva1;Tmem14c;Rps24;Eif3e;Atf4;Smdt1;Atf1;Sod1;Mapk14;Srf;Trem2;Ndfip1;Rps14;Prdx5;Fth1;Bmi1;Sp3;Spi1;Chp1;B2m;Mkks;Raly;Vapb;Gnas;Pex2;Fabp5;Fabp4;Ctss;Dram2;Gclm;Tmem64;Chmp5;Abca1;Ptbp3;Atp6v1g1;Tlr4;Ttc39b;Rps6;Rhd;Slc25a40;Abcb4;Napepld;Ube2k;Tmem165;Hscb;Iscu;Fis1;Rac1;Cav2;Atp6v1f;Kras;Ube2s;Rps19;Rpl13a;Ftl1;Rps17;Lamtor1;Bola2;Glrx3;Bnip3;Mt2;Mt1;Fxyd2;Dmxl2;Atp2c1;Gpx1;Fundc2;Gm6377;Prdx4	Cflar;Atp2b4;Usf1;Zbtb18;Zbtb7a;Atp2b1;Kif3a;Flcn;Ubb;Acadvl;Ctns;Rpa1;Inpp5k;Git1;Acaca;Nfe2l1;Cdk5rap3;Med1;Ormdl3;Thra;Nkiras2;Stat5b;Stat3;Naglu;Ccdc47;Prkca;Aspscr1;Arid4a;Psen1;Rcor1;Lyst;Mylip;Sfxn1;Hk3;Ncoa4;Abhd4;Ptk2;Ano6;Vdr;Racgap1;Lima1;Slc11a2;Nckap1l;Dnaja3;Txnrd2;Atp6v1a;Ppp2r1a;Itpr3;Btbd9;Abcg1;Pknox1;Slc39a7;Wdr36;Hspa9;Adrb2;Pmaip1;Tcirg1;Cyb561a3;Lipa;Got1;Gpam;Gata3;Abl1;Slc25a25;Ext2;Tm9sf4;Tgm2;Pik3ca;Ampd2;Gnat2;Ufl1;Aco1;Slc31a2;Pde4b;Sesn2;Xkr8;Ldlrap1;Clic4;Pik3cd;Slc4a2;Mpv17;Fosl2;Idua;Acacb;Hvcn1;Aacs;Slc15a4;Asl;Tfr2;Immt;Hk2;Dctn1;Atg7;Adipor2;Lpcat3;Apoe;Egln2;Cebpg;Nr1h2;Igf1r;Crtc3;Gprc5b;Coro1a;Tnfrsf23;Lpl;Atp6v1b2;Comp;Pik3r2;Fto;Ankrd11;Cbl;Bbs4;Pik3cb;Il20rb;Wdr48;Ctnnb1;Ccdc22;Suv39h1;Ddx3x;Atp6ap1;Ikbkg;G6pdx
Response To Alcohol	GOBP	0.905814	2.43695	Arpc2;Igf1;Grip1;Rpl27;Golph3;Sod1;Smad2;Pten;Gnas;Abca1;Tlr4;Rps6;Pf4;Hnrnpd;Rplp0;Hspa8;Fdx1	Larp1;Acaca;Rps6kb1;Nfe2l1;Prkca;Dnmt3a;Hnrnpk;Klf9;Lipa;Slc23a2;Cad;Aacs;Asns;Adipor2;Apobec1;Lrp6;Itpr2;Igf1r;Got2;Cbl;Ctnnb1;Cybb;Aifm1;G6pdx
Regulation Of Mitochondrial Dna Replication	GOBP	-0.555597	0.813076		Atg7
Myelin Assembly	GOBP	-0.628756	-0.615545	Cd9	Dicer1
Negative Regulation Of Execution Phase Of Apoptosis	GOBP	-0.555597	-0.547806
Telomeric Loop Formation	GOBP	-0.555597	0.813076		Terf2
Protein Localization To Cytoplasmic Stress Granule	GOBP	0.548289	0.557296	Ybx1	Ddx3x
Xenobiotic Catabolic Process	GOBP	0.782025	-0.561889	Gsto1;Gstm2	Acsl1
Regulation Of Apoptotic Process	GOBP	-0.809994	5.30729	Sgk3;Stradb;Mff;Ptma;Cdc73;Fcer1g;Traf5;Lats1;Cdk19;Mif;Igf1;Yeats4;Tmbim4;Ppia;Cpeb4;Npm1;Rack1;Ube2b;Vdac1;Atox1;Rpl26;C1qbp;Nme2;Mien1;Grn;Map2k6;Rps7;Net1;Eef1e1;Card19;Higd2a;Prelid1;Ctsl;Taf9;Lgals3;Sap18;Bnip3l;Tpt1;Dab2;Golph3;Lgals1;Tomm22;Atf4;Pam16;Prkdc;Fam162a;Sod1;Aif1;Trem2;Sra1;Ier3ip1;Prdx5;Vegfb;Insl6;Pten;Bmi1;Set;Atf2;Ptpmt1;Csnk2a1;Srsf6;Ufm1;Pdcd10;Hax1;Ctss;Mcl1;Lamtor5;Gclm;Ndufaf4;Map3k7;Bag1;Anp32b;Tlr4;Rps6;Scp2;Akr1a1;Sfpq;Rpl11;Kdm1a;Cdc42;Ywhah;Erp29;Fis1;Irf5;Ptms;Gapdh;Ybx3;Kras;Prkcg;Pdcd5;Rps3;Bnip3;Ndufa13;Mt1;Cfdp1;Hspa8;Rnf7;Gpx1;Higd1a;Pim2;Rpl10;Igbp1;Morf4l2	Cflar;Hdac4;Ptprc;Parp1;Atf3;Mical1;Smpd2;Prmt2;Pdxk;Zbtb7a;Pias4;Hmga2;Pa2g4;Irf1;Flcn;Mapk7;Ubb;Mybbp1a;Ctns;Mnt;Rps6kb1;Ube2z;Med1;Ormdl3;Thra;Top2a;Stat5b;Ddx42;Prkca;Sphk1;Psen1;Lgmn;Dicer1;Bcl11b;Gadd45g;Hnrnpk;Naa35;Naip2;Plk2;Deptor;Ptk2;Ano6;Vdr;Itga5;Nckap1l;Trap1;Dnaja3;Usp7;Eif2b5;Kpna1;Ppp2r1a;Pdpk1;Cdkn1a;Pim1;Rrp1b;Cul7;Trip10;Emilin2;Msh2;Nr3c1;Adrb2;Pmaip1;Kdm2a;Peli3;Lzts2;Slk;Itprip;Gpam;Gata3;Traf2;Nacc2;Rxra;Abl1;Hspa5;Gsn;Dab2ip;Cers6;Itga6;Api5;Cd44;Siglec1;Tgm2;Mybl2;Stk4;Ncoa3;Ptpn1;Pik3ca;Ccnl1;Lmna;Efna1;Txnip;Ripk2;Ufl1;B4galt1;Fbxo10;Jun;Ago4;Hdac1;Pafah2;Casp9;Pik3cd;Eno1;Noc2l;Slc35f6;Rest;Sirt4;Por;Ints1;Asns;Zc3hc1;Hipk2;Htra2;Atg7;Plxnd1;Bcl2l13;Lrp6;Apoe;Dedd2;Egln2;Actn4;Nup62;Ruvbl2;Ppp1r15a;Ldha;Igf1r;Wdr73;Usp47;Arl6ip1;Coro1a;Htra1;Pidd1;Ctsd;Tnfrsf23;Wrn;Comp;Fto;Dhodh;Irf8;Slc7a5;Nrp1;Dnmt1;Cbl;Ppp2r1b;Uaca;Pias1;Pik3cb;Gnai2;Ctnnb1;Ddx3x;Rbm10;Aifm1;Ikbkg;G6pdx;Maged1;Tsc22d3
Positive Regulation Of Multicellular Organism Growth	GOBP	-1.14566	3.01847	Mkks	Hmga2;Stat5b;Nipbl;Gpam;Celf1;Chd7;Pex5;Bbs4
B Cell Receptor Signaling Pathway	GOBP	-1.471	1.63811	Blnk	Ptprc;Nfkbia;Nckap1l;Klhl6;Abl1;Ptpn6
Regulation Of Leukocyte Mediated Cytotoxicity	GOBP	1.22573	0.652717	Raet1e;Arg1;H2-K1;Spi1;B2m;Stap1;Tyrobp;Hspa8	Ptprc;Slamf6;Stat5b;Nckap1l;Vav1;Cadm1
Stress Granule Assembly	GOBP	0.836513	1.83498	Rps23;Ythdf1;Ythdf3	G3bp1;Dync1h1;Ythdf2;Ddx6;Ddx3x
Regulation Of Nuclease Activity	GOBP	0.803798	-0.547806	Npm1
Positive Regulation Of Mitochondrial Membrane Permeability Involved In Apoptotic Process	GOBP	2.30985	-1.02369	Bnip3l;Bloc1s2;Atf2;Bnip3
Base-Excision Repair, Ap Site Formation	GOBP	-0.555597	0.813076		Tdg
Synapse Organization	GOBP	-1.35231	2.32127	Ppfia4;Rap1b;Pfn1;Grn;Actg1;Sipa1l1;Trem2;Lrrtm2;Cfl1;Pten;Cdc42;Rer1;Rac1;Hspa8	Als2;Actr3;Nefh;Git1;Psen1;Lgmn;Plxnb2;Dnaja3;Etv5;Fbxo45;Stk38;Ina;Tanc1;Dgkz;Wasf2;Dvl1;Rest;Dctn1;Plxnd1;Stk38l;Apoe;Prmt3;Igf1r;Nrp1;Cadm1;Nedd4;Ctnnb1
Response To Acetylcholine	GOBP	-0.682925	1.79586	Rgs10	Atp2b4;Gna11;Sorbs1;Gnai2
Dorsal Aorta Development	GOBP	0.703875	0.713134	Srf	Rbpj
Positive Regulation Of Vascular Endothelial Cell Proliferation	GOBP	-0.574248	1.38759	Igf1	Stat3;Dicer1;Pdpk1
Regulation Of Skeletal Muscle Acetylcholine-Gated Channel Clustering	GOBP	0.432429	0.440985	Rac1	Sorbs1
Striated Muscle Cell Proliferation	GOBP	-0.946121	1.40512	Cav2	Kpna1;Rxra;Abl1;Ctnnb1
Central Nervous System Myelination	GOBP	-0.519524	-1.15845	Pten
Calcium-Ion Regulated Exocytosis	GOBP	1.66562	-1.77813	Rap1b;Vamp2;Vamp3;Vamp8;Arl8b
Dna Alkylation	GOBP	-0.740476	1.49653	Bmi1;Gnas	Dnmt3a;Arid4a;Mtrr;Mta2;Dnmt1
Folic Acid-Containing Compound Biosynthetic Process	GOBP	-0.731112	0.629116		Gart
Mitochondrion Distribution	GOBP	-0.946121	-0.928507	Dynll1	Msto1
Negative Regulation Of Astrocyte Differentiation	GOBP	0.486375	1.19491	Trem2	Hmga2;Mbd1
Lens Morphogenesis In Camera-Type Eye	GOBP	-0.574248	0.796385	Atf4	Hipk2;Ctnnb1
Defense Response To Bacterium	GOBP	0.742417	-0.739196	Fcer1g;Wfdc17;Rpl30;H2-K1;Trem2;Fau;B2m;Defb25;Romo1;Slpi;Map3k7;Tlr4;Clec4d;Rps19;Rpl39;Tab3	Stab2;Igtp;Lyst;Naip2;Myo1f;Peli3;Mpeg1;Gbp7;Ripk2;Rbpj;Ncf1;Hp;Irf8;Ikbkg
Negative Regulation Of Cell Differentiation	GOBP	-1.77813	2.17574	Adipor1;Cdc73;Nodal;Igf1;Suz12;Ccl9;Nme2;Id2;Ccnk;Trem2;Sra1;Cfl1;Pten;Lmo2;B2m;Srsf6;Tmem64;Anp32b;Ybx1;Akirin1;Kdm1a;Ywhah;Med28;Pf4;Tmem176b;Kras;Ipo7;Lsm1;Pcm1;Cbfb;Plxna3	Sema4c;Hdac4;Actr3;Hnrnpu;Ptbp1;Hmga2;Irf1;Flcn;Med1;Stat5b;Stat3;Hbp1;Nfkbia;Psen1;Dicer1;Prmt5;Extl3;Ptk2;Dip2b;Ttc3;Axin1;Abcg1;Twsg1;Hspa9;Mbd1;Ctdp1;Gata3;Dab2ip;Cd44;Ncoa3;Sema4a;Arhgef2;Efna1;Cdk5rap2;Ythdf2;Slc4a2;Rbpj;Rest;Lrp6;Paf1;Ctr9;Cul4a;Nrp1;Dnmt1;Ubash3b;Ddx6;Ctnnb1;Limd1;Rbm10;Gdi1;G6pdx
Regulation Of Activated T Cell Proliferation	GOBP	0.573411	0.590292	Arg1;Igf1;Rps3	Stat5b;Gpam;Laptm5
Phosphatidylcholine Metabolic Process	GOBP	1.09428	1.11981	Dbi;Chpt1;Chka;Fabp5;Pla2g2e	Pnpla7;Lpcat3;Nr1h2;Gpat4;Pla2g15
Regulation Of Fibroblast Migration	GOBP	-1.471	2.06223	Rac1	Actr3;Ptk2;Mta2;Rcc2;Coro1c;Gna12;Adipor2
Regulation Of Dna Damage Checkpoint	GOBP	-1.69637	0.854886		Ddx39b;Cul4a;Rfwd3
Histamine Secretion	GOBP	-0.731112	-0.721297
Amyloid Fibril Formation	GOBP	1.45758	-0.508058	Cstb;Serf1;B2m	Gsn
Blood Vessel Remodeling	GOBP	-1.14566	1.15627	Igf1	Pbrm1;Tgm2;Chd7;Rbpj
Positive Regulation Of Cardiac Muscle Tissue Growth	GOBP	-0.612914	1.69117	Igf1;Mapk14	Pim1;Ddx39b;Trip10;Nr3c1;Rbpj
Regulation Of Stem Cell Differentiation	GOBP	-1.52803	3.72277	Ccnk;Prkdc;Nudt21	Hnrnpu;Vsir;Pwp1;Chd3;Stat3;Dicer1;Nsun2;Mettl3;Hspa9;Mta2;Ncoa3;Gatad2b;Hdac1;Ythdf2;Rest;Rbbp7
Positive Regulation Of Mitotic Cell Cycle Phase Transition	GOBP	-1.11745	1.04225	Anapc11;Aif1;Lmnb1;Rpl17;Anp32b;Rab11a	Vps4b;Dtl;Cpsf3;Adamts1;Cenpe;Cdc20;Rcc2;Cul4a;Hyal1;Ddx3x
Regulation Of Cholesterol Metabolic Process	GOBP	1.02567	2.4055	Sod1;Pex2;Ttc39b;Scp2	Acadvl;Abcg1;Stard4;Erlin1;Por;Lpcat3;Apoe
Type I Interferon-Mediated Signaling Pathway	GOBP	-0.612914	0.756714	Ifitm2;Ifitm6	Hdac4;Stat2;Jak1
Branching Morphogenesis Of An Epithelial Tube	GOBP	-1.4086	2.77527	Igf1;Ctsl;Srf;Ctnnbip1;Kras	Hmga2;Med1;Dicer1;Vdr;Btrc;Cd44;Stk4;Ncoa3;Ctsz;Clic4;Flt1;Plxnd1;Lrp6;Ctsd;Nrp1;Ctnnb1
Cell Adhesion	GOBP	-1.8563	2.64033	Bsg;Cd63;Ppia;Olfm4;Golph3;Lgals1;Alcam;Srf;Gcnt1;Gnas;Cd53;Cdc42;Vamp3;Rac1;Cd9;Clec7a;Erf;Cd33;Akip1;Cfdp1;Mcam;Atp2c1;Rpl29;Rpsa;Plxnb3	Epb41l5;Ptprc;Specc1l;Itgb2;Stab2;Flot2;Prkca;Pdia6;Psen1;Klc1;Plxnb2;Itgb7;Itga5;Pdpk1;Emilin2;Fermt3;Sorbs1;Abl1;Itga6;Cd44;Sirpa;Siglec1;Slc23a2;Tm9sf4;Efna1;Pbxip1;Ssx2ip;B4galt1;Plpp3;Sdc3;Rcc2;Cldn12;Antxr1;Ptpn6;Lrp6;Cd22;Coro1a;Itgax;Ric8a;Comp;Adgrl1;Nrp1;Ubash3b;Cadm1;Pik3cb;Ctnnb1;Msn
Receptor-Mediated Endocytosis	GOBP	0.719898	2.42899	Fcgr4;Fcer1g;Canx;Rnasek;Cltc;Rala;Dab2;Clta;Adrbk2;Cav2;Cd9;Ap2s1	Ralb;Itgb2;Stab2;Lmbr1l;Ap2m1;Snx9;Rab31;Adrb2;Mrc1;Gpr107;Cd44;Siglec1;Ldlrap1;Tfr2;Lrp6;Apoe;Dnm2;Nedd4;Dnajc13
Negative Regulation Of Muscle Organ Development	GOBP	-0.555597	-0.547806
Hindbrain Morphogenesis	GOBP	-1.51516	1.58127	Psap	Abl1;Hspa5;Ttc21b;Lrp6;Xrcc1;Herc1
Kidney Epithelium Development	GOBP	-2.21238	0.916921	Smad2;Ctnnbip1	Ctns;Lzts2;Gata3;Cd44;Ampd2;Iqgap1;Myo1e;Ctnnb1
Glucan Metabolic Process	GOBP	-1.19836	0.943262	Ptges3;Ppp1r2	Pygb;Acadm;Pgm2;Gys1;Phkb
Regulation Of Defense Response To Fungus	GOBP	1.54839	-0.636827	Arg1;Spi1
Regulation Of Regulatory Ncrna Processing	GOBP	-1.17285	-0.508058		Stat3
Regulation Of Vascular Endothelial Growth Factor Production	GOBP	1.19171	-0.596594	Nodal;Bsg;Atf4;Cxcl17	Stat3;Flt1
Negative Regulation Of Rna Biosynthetic Process	GOBP	-2.63727	2.09371	Sumo1;Cdc73;Nodal;Tle2;Sarnp;C1d;C1qbp;Suz12;Rpl23;Sumo2;Ywhaq;Id2;Zbtb25;Max;Pspc1;Sap18;Dab2;Dap;Atf4;Yaf2;Pfdn5;Zfp174;Ube2i;Srf;Tcerg1;Rps14;Smad2;Drap1;Prdx5;Mxi1;Zfp950;Bmi1;Zbtb34;Zbtb26;Sp3;Atf2;Spi1;Eid1;Cops2;Raly;Fabp4;S100a1;Lmo4;Pole3;Ybx1;Sfpq;Kdm1a;Ctnnbip1;Dr1;Suds3;Mdfic;Uba3;Ybx3;Erf;Tsg101;Zfp958;Kat6a;Cnot7;Asah1;Sap30;Ndufa13;Samd1;Cbfb;Hsbp1;Hspa8;Uxt;Rpl10	Nif3l1;Lrrfip1;Hdac4;Tpr;Zbtb18;Hnrnpu;Parp1;Atf3;Prmt2;Zbtb7a;Pias4;Nfic;Tdg;Hmga2;Stat6;Pa2g4;Fbxw11;Irf1;Flcn;Chd3;Mybbp1a;Mnt;Inpp5k;Trim37;Kat7;Nfe2l1;Med1;Thra;Psmc5;Ddx5;Dnmt3a;Lpin1;Hbp1;Arid4a;Zbtb1;Psen1;Foxn3;Dicer1;Rcor1;Zbtb42;Hnrnpk;Prmt5;Nipbl;Xrcc6;Vdr;Dnaja3;Yeats2;Etv5;Parp14;Axin1;Nr3c1;Tcf4;Kdm2a;Mta2;Btrc;Sufu;Gata3;Nacc2;Rxra;Dab2ip;Ywhab;Zmynd8;Nelfcd;Etv3;Gon4l;Efna1;Pbxip1;Gatad2b;Rfx5;Txnip;Jun;Hdac1;Eno1;Rere;Noc2l;Ift172;Rbpj;Rest;Hipk2;Bhlhe40;Zfp111;Paf1;Nr1h2;Ruvbl2;Ppp1r15a;Rsf1;Ctr9;Usp47;Cnot1;Cdyl2;Irf8;Dnmt1;Hinfp;Pias1;Nedd4;Ctnnb1;Limd1;Suv39h1;Rbm10;Maged1;Kdm5c;Rbbp7
Positive Regulation Of Endopeptidase Activity	GOBP	0.611319	1.04794	Prelid1;Fam162a;Psenen	Pmaip1;Rest;Ddx3x;Aifm1
Somatic Hypermutation Of Immunoglobulin Genes	GOBP	-1.17285	1.47616		Msh2;Msh6;Mlh1
Glial Cell Migration	GOBP	-1.28869	0.997257	Cd9	Zmiz1;Dab2ip;Sun1;Ctnnb1
Hair Cell Differentiation	GOBP	-0.697921	1.1009	Sod1;Rac1	Jag2;Mcoln3;Rbpj;Myo7a
Receptor Clustering	GOBP	-1.38101	1.32322	Rer1	Itgb2;Itgb7;Etv5;Dvl1;Apoe
Ribosome Assembly	GOBP	5.95458	1.07861	Rps15;C1qbp;Rpl23a;Rpl38;Prkdc;Rpl24;Rps28;Rps14;Fau;Mrps2;Rps27;Rps6;Rpl11;Mrpl20;Rpl5;Rplp0;Rpl6;Rps5;Rps19;Rps25;Rps27l;Rpsa;Rpl10;Eif1ax	Pwp2;Eral1;Rrp7a;Eif6;Nop2;Ddx28;Ppan;Ddx3x
Regulation Of Hippo Signaling	GOBP	-0.842564	0.536861	Mapk14	Frmd6;Limd1
Positive Regulation Of Triglyceride Biosynthetic Process	GOBP	-1.23761	0.796385		Gpam;Nr1h2
Negative Regulation Of Protein Polyubiquitination	GOBP	0.703875	-0.636827	Ppia
Response To Corticosterone	GOBP	-0.555597	-0.547806
Regulation Of Lymphocyte Migration	GOBP	-1.64445	0.662027	Aif1	Lrch1;Abl1;Coro1a;Msn
Positive Regulation Of Neurotransmitter Secretion	GOBP	-0.519524	-0.508058	Dtnbp1	Sphk1
Polyamine Metabolic Process	GOBP	0.614825	-1.40402	Sat1;Sms
Regulation Of G2/M Transition Of Mitotic Cell Cycle	GOBP	-2.37497	1.12843	Lmnb1;Hacd1;Rab11a	Vps4b;Dtl;Rad50;Cdk5rap3;Foxn3;Cdkn1a;Inip;Rcc2;Chfr;Taok3;Usp47
Negative Regulation Of Chondrocyte Differentiation	GOBP	-0.812497	0.557296		Ctnnb1
Adp Transport	GOBP	0.486375	0.495176	Slc25a24	Slc25a25
Negative Regulation Of Amino Acid Transport	GOBP	-0.731112	0.629116		Slc43a2
Negative Regulation Of Mitochondrion Organization	GOBP	0.69752	-0.973884	Igf1;Prelid1;Bnip3;Gpx1;Higd1a	Flcn;Lmna;Slc35f6
Leukocyte Differentiation	GOBP	-1.37196	3.03063	Fcer1g;Psap;Stk11;Efna2;Id2;Ctsl;Lgals1;Prkdc;Mapk14;Srf;Trem2;Sp3;Atf2;Spi1;B2m;Tpd52;Tmem64;Tlr4;Rps6;Kdm1a;Rpl22;Tmem176b;Clec4d;Tyrobp;Kdelr1;Cbfb	Ptprc;Slamf6;Zbtb7a;Stat6;Irf1;Igtp;Kat7;Med1;Stat5b;Stat3;Naglu;Hectd1;Zbtb1;Psen1;Bcl11b;Jag2;Cd83;Gadd45g;Gmpr2;Lmbr1l;Dnaja3;Nrros;Rabl3;Pknox1;Slc39a7;Vav1;Msh2;Nr3c1;Tcirg1;Lipa;Gata3;Abl1;Prex1;Sema4a;Gon4l;Chd7;Ripk2;Jun;Slc4a2;Fosl2;Rbpj;Fam20c;Cebpg;Clpb;Irf8;Ctnnb1;Atp6ap1
Mitotic Dna Replication Initiation	GOBP	-0.555597	1.72572		Mcm3;Mcm2
Cellular Process Involved In Reproduction In Multicellular Organism	GOBP	-2.00972	0.624317	Agfg1;Nodal;Ube2b;Klhl10;Slirp;Ddx4;Marf1;Insl6;Pten;Cntrl;Mkks;Eif2s2;Gnas;Rps6;Dynll1;Ran;Cd9;Zfp449	Fbxw11;Ubb;Rps6kb1;Top2a;Dnmt3a;Arid4a;Dicer1;Nsun2;Zmiz1;Mettl3;Etv5;Ppp2r1a;Ubr2;Msh2;Sufu;Btbd18;Celf1;Pik3ca;Cenpe;Ago4;Ythdf2;Ift81;Prmt7;Bbs4;Mlh1;Ctnnb1
Vesicle-Mediated Transport	GOBP	-1.47643	4.50574	Mapkapk2;Vamp4;Fcgr4;Fcer1g;Chml;Cnih4;Snx3;Trappc10;Plekhj1;Rap1b;Grip1;Canx;Vamp2;Rnasek;Cltc;Rab5c;Grn;Rab10;Trappc6b;Rala;Pdcd6;Cnih1;Mtmr6;Dab2;Golph3;Aif1;Trem2;Ubxn6;Vapa;Dpy30;Yipf4;Tmed7;Ap3s1;Ier3ip1;Bloc1s2;Stam;Arl5a;Plekha3;Chp1;Snx5;Ergic3;Vapb;S100a10;Rap1a;Plekhf2;Chmp5;Clta;Abca1;Atp6v1g1;Tlr4;Cdc42;Vamp3;Rer1;Stx18;Chic2;Adrbk2;Erp29;Vps29;Tmed2;Rac1;Ccz1;Bet1;Cav2;Atp6v1f;Copg2;Chmp3;Vamp8;Aak1;Arl8b;Sec13;Cd9;Clec7a;Ap2s1;Tyrobp;Kdelr1;Tsg101;Lamtor1;Kxd1;Use1;Gabarapl2;Trappc2l;Hspa8;Rab11a	Als2;Arl4c;Sh3bp4;Vps4b;Ralb;Ccdc93;Copa;Stxbp5;Rhobtb1;Itgb2;Stab2;Mon2;Tbc1d10a;Vps53;Abr;Git1;Naglu;Gosr2;Arf2;Exoc7;Csnk1d;Psen1;Lyst;Vps41;Bicd2;Lman2;Exoc3;Ap3m1;Ap1g2;Bin3;Cog3;Lrp12;Lmbr1l;Tvp23a;Ap2m1;Vps8;Sec22a;Dtx3l;Atp6v1a;Snx9;Synj2;Myo1f;Vps52;Trip10;Vav1;Rab31;Slc30a6;Diaph1;Adrb2;Rab1b;Vps51;Stx3;Lipa;Vti1a;Usp6nl;Mrc1;Fnbp1;Gpr107;Abl1;Gapvd1;Gsn;Arfgap2;Cd44;Rhov;Vps18;Ehd4;Vps39;Sirpa;Vps16;Siglec1;Tm9sf4;Tgm2;Rab22a;Pik3ca;Cdc42se1;Vps45;Ap4b1;Vcp;Snx30;Plpp3;Laptm5;Xkr8;Wasf2;Ldlrap1;Dvl1;Preb;Lrpap1;Sec31a;Pitpnb;Coro1c;Git2;Tfr2;Exoc4;Dctn1;Copg1;Rbsn;Necap1;Lrp6;C2cd5;Apoe;Ankrd27;Uevld;Igf1r;Ap3s2;Vps33b;Myo7a;Coro1a;Bet1l;Stxbp2;Atp6v1b2;Rab8a;Ap1m1;Irf8;Chmp1a;Rhou;Cog2;Dnm2;Tmed1;Cbl;Vps11;Csnk1g1;Myo1e;Nedd4;Copb2;Pik3cb;Dnajc13;Golga4;Ctnnb1;Ccdc22;Gripap1;Atp6ap1;Gdi1
Microtubule-Based Transport	GOBP	0.926266	1.59239	Mreg;Ift43;Dtnbp1;Sod1;Ap3s1;Bloc1s2;Borcs7;Ift74;Sfpq;Cdc42;Dynll1;Copg2;Arl8b;Pcm1;Kxd1;Hsbp1;Hspa8	Hnrnpu;Fbxw11;Kif3a;Ubb;Flot2;Dync1h1;Klc1;Bicd2;Ap3m1;Nde1;Ift140;Kifc1;Ttc21b;Ssx2ip;Ift172;Ift81;Sun1;Copg1;Ap3s2;Terf2
Negative Regulation Of Lipid Localization	GOBP	0.537585	1.37884	Trem2;Ttc39b;Fis1	Hbp1;Nfkbia;Abcg1;Apoe;Nr1h2
Negative Regulation Of Dna Recombination	GOBP	-1.471	1.63811	Ndfip1	Msh2;Msh6;Abl1;Rtel1;Terf2;Mlh1
Regulation Of Cardiac Epithelial To Mesenchymal Transition	GOBP	-0.812497	-0.80179
Regulation Of Systemic Arterial Blood Pressure By Hormone	GOBP	-0.410142	1.01255	Cyba	Ece1;G6pdx
Negative Regulation Of Toll-Like Receptor Signaling Pathway	GOBP	-1.23761	1.98703		Cactin;Pdpk1;Gpr108;Smpdl3b
Xenobiotic Export From Cell	GOBP	0.548289	1.30203	Abcg2	Abcb1b;Slc22a18
Locomotor Rhythm	GOBP	1.18042	0.495176	Id2;Pten	Naglu
N-Terminal Protein Amino Acid Acetylation	GOBP	1.54839	-0.636827	Naa50;Naa20
Regulation Of Dopamine Receptor Signaling Pathway	GOBP	1.54839	0.713134	Dtnbp1;Cav2	Prmt5
Positive Regulation Of Collagen Biosynthetic Process	GOBP	-0.736659	0.628595	Prdx5	Dicer1;Vim
Regulation Of Hydrogen Peroxide Metabolic Process	GOBP	-1.17285	0.862182		Ctns;Stat3
Positive Regulation Of Smooth Muscle Contraction	GOBP	0.486375	0.495176	Srf	Sphk1
Purine Ribonucleotide Salvage	GOBP	-0.464749	2.2067	Aprt	Gmpr2;Adsl;Gmps;Ampd2
Regulation Of Dna-Binding Transcription Factor Activity	GOBP	0.646369	1.73733	Traf5;Rwdd1;Ube2n;Ppia;Psma6;Otulin;Atf2;Spi1;Chp1;Tlr4;Kdm1a;Ctnnbip1;Clec7a;Rps3	Cflar;Prmt2;Zbtb7a;Pias4;Cactin;Cdk5rap3;Sphk1;Usp7;Traf2;Arhgef2;Ripk2;Ufl1;Plpp3;Paxip1;Hipk2;Lrp6;Cebpg;Crtc3;Ikbkg
Positive Regulation Of Secondary Metabolite Biosynthetic Process	GOBP	-0.555597	-0.547806
Trna Pseudouridine Synthesis	GOBP	-0.645675	0.713134		Rpusd4
Neural Tube Patterning	GOBP	-1.09674	1.2142	Bmi1	Kif3a;Psen1;Ift140;Lrp6
Regulation Of Postsynaptic Specialization Assembly	GOBP	1.65728	-1.02369	Sipa1l1;Cript;Lrrtm2
Membrane Docking	GOBP	1.39589	1.43477	Snx3;Vamp2;Vapa;Calm2;Chp1;Vapb;Ahcyl1;Cav2;Vamp8;Calm3	Esyt1;Exoc7;Exoc3;Stx3;Vps18;Exoc4;Stxbp2;Rab8a;Vps11;Msn
Epigenetic Regulation Of Gene Expression	GOBP	-1.47094	3.06436	Suz12;Ddx4;Dpy30;Lmnb1;Trmt112;Bmi1;Atf2;Spi1;Gnas;Pole3;Gpx1	Hdac4;Rbbp5;Hnrnpu;Dot1l;Tdg;Hmga2;Trim37;Kat7;Dnmt3a;Arid4a;Dicer1;Wdhd1;Mettl3;Usp7;Axin1;Ubr2;Nr3c1;Kdm2a;Pik3ca;Lmna;Hdac1;Noc2l;Ctr9;Ash2l;Prmt7;Dnmt1;Suv39h1
Negative Regulation Of Response To Food	GOBP	0.703875	0.713134	Mkks	Bbs4
Dna Replication-Dependent Chromatin Assembly	GOBP	0.703875	-0.636827	Nasp
Cellular Response To Lipid	GOBP	-1.04593	2.22039	Ly96;Cdc73;Fcgr4;Rwdd1;Cdk19;Igf1;Grip1;Ptges3;Nme2;Ly86;Ranbp1;Mapk14;Trem2;Spi1;B2m;Gnas;Chmp5;Abca1;Tlr4;Abcb4;Ywhah;Stap1;Pf4;Hnrnpd;Rplp0;Ran;Mgst1;Ndufa13;Fdx1	Hnrnpu;Cactin;Igtp;Prpf8;Git1;Acaca;Rps6kb1;Nfe2l1;Med1;Ddx5;Cd300lb;Nfkbia;Hnrnpk;Zmiz1;Vdr;Pim1;Nr3c1;Klf9;Vim;Mrc1;Rxra;Abl1;Dab2ip;Sirpa;Ncoa3;Ripk2;Pde4b;Casp9;Rest;Htra2;Adipor2;Lrp6;Paf1;Ruvbl2;Ctr9;Zfp764;Lpl;Irf8;Slc7a5;Trip4;Nedd4;Aifm1;Msn
Positive Regulation Of Mirna Metabolic Process	GOBP	-1.15794	1.7675	Srf;Spi1	Stat3;Dicer1;Zswim8;Nr3c1;Gata3;Jun;Nr1h2
Regulation Of Rho Protein Signal Transduction	GOBP	-1.07217	2.77345	Net1;Abca1;Arhgdib	Gpr35;Flcn;Tnfaip1;Abl1;Arhgef2;Cdc42se1;Arhgap35;Apoe;Akap13;Myo9b;Nrp1
Regulation Of Ip-10 Production	GOBP	-0.812497	-0.80179
Regulation Of Intrinsic Apoptotic Signaling Pathway In Response To Dna Damage By P53 Class Mediator	GOBP	1.65728	1.01255	Mif;Rpl26;Kdm1a	Hnrnpk;Cd44
Tricarboxylic Acid Cycle	GOBP	0.97511	2.33224	Sdhc;Mrps36;Ndufs4;Sdhb	Ogdh;Mdh1;Acly;Dlst;Sdha;Aco2;Aco1
Positive Regulation Of Cellular Response To Insulin Stimulus	GOBP	0.611319	1.04794	Adipor1;Gkap1;Snx5	Sorbs1;Ptpn1;Ctsd;Gnai2
Proline Metabolic Process	GOBP	-0.555597	0.813076		Aldh18a1
Positive Regulation Of Receptor Signaling Pathway Via Jak-Stat	GOBP	1.68678	-0.721851	Adipor1;Il10rb;Calm2;Calm3	Wdr48
Definitive Hemopoiesis	GOBP	0.666103	-0.668897	Sp3;Cbfb	Cdk5rap3
Negative Regulation Of Myotube Differentiation	GOBP	-0.890311	0.495176		Hdac4
Regulation Of Vascular Permeability	GOBP	-1.19396	1.55885	Ctnnbip1	Abr;Plec;Nr3c1;Arhgap35;Apoe
Regulation Of Cd8-Positive, Alpha-Beta T Cell Proliferation	GOBP	-0.519524	1.47616	H2-K1	Vsir;Irf1;Slc4a2
Protein Localization To Nucleolus	GOBP	0.619953	1.42312	Ran	Rrp7a;Wrn
Intracellular Cholesterol Transport	GOBP	0.836513	3.76161	Abca1;Scp2;Arl8b	Vps53;Abcg1;Vps52;Stard4;Vps51;Osbp;Osbpl2;Ldlrap1;Lrp6
Viral Budding	GOBP	1.20939	1.22822	Chmp5;Chmp3;Tsg101	Vps4b;Chmp1a;Nedd4
Ruffle Organization	GOBP	0.523642	2.07663	Aif1;Rac1	Inpp5k;Lpin1;Lima1;Tcirg1;Coro1b
Negative Regulation Of Amyloid Precursor Protein Biosynthetic Process	GOBP	0.803798	0.813076	Itm2b	Ago2
Antigen Processing And Presentation Of Endogenous Peptide Antigen Via Mhc Class I Via Er Pathway, Tap-Independent	GOBP	0.847701	-1.15845	Raet1e;H2-K1
Choline Transport	GOBP	-0.555597	1.72572		Psen1;Slc44a2
Toll-Like Receptor Signaling Pathway	GOBP	0.71437	-1.53436	Ly96;Mapkapk2;Unc93b1;Tlr4	Tlr7
Rna Surveillance	GOBP	-1.42078	0.628595		Exosc2;Exosc10
Water-Soluble Vitamin Catabolic Process	GOBP	-0.555597	-0.547806
Urogenital System Development	GOBP	0.71437	0.73529	Psap;Stk11;Igf1;Pten	Rxra;Cd44;Igf1r;Ctnnb1
Endomembrane System Organization	GOBP	2.48724	2.43997	Tram1;Agfg1;Vamp4;Tmco1;Snx3;Psap;Srgn;Plekhj1;Rnasek;Emc6;Cltc;Rab5c;Rab10;Dtnbp1;Clptm1l;Golph3;Sod1;Vapa;Yipf4;Reep5;Tmed7;Ap3s1;Lmnb1;Csnk1a1;Dym;Banf1;Pten;Plekha3;Emc7;Vapb;Pdcd10;Plekhf2;Chmp5;Abca1;Tmem38b;Cdc42;Stx18;Tmem33;Tmed2;Bet1;Cav2;Chmp3;Arl8b;Cd9;Tmem147;Lamtor1;Use1;Wdr83os;Rnf26;Rab11a;Emd	Als2;Vps4b;Ptprc;Esyt1;Naglu;Ccdc47;Baiap2;Csnk1d;Lyst;Ap3m1;Prmt5;Bin3;Cog3;Ndrg1;Plec;Ano6;Snx9;Akap8l;Cul7;Rab1b;Vps51;Stx3;Vti1a;Usp6nl;Vps18;Atp8b4;Rab22a;Osbpl2;Lmna;Xkr8;Sec31a;Coro1c;Fbxw8;Sun1;Dctn1;Sec61a1;Pex5;Lpcat3;Ap3s2;Vps33b;Arl6ip1;Rab8a;Ap1m1;Nup93;Emc8;Chmp1a;Cog2;Tmed1;Vps11;Dnajc13
Positive Regulation Of Action Potential	GOBP	-0.645675	-0.636827
Positive Regulation Of Receptor Internalization	GOBP	0.946198	0.496006	Cd63;Dtnbp1;Dab2	Plk2;Ap2m1
Rhythmic Process	GOBP	-1.4125	3.0531	Igf1;Rack1;Map2k6;Id2;Pspc1;Atf4;Prkdc;Pten;Csnk2a1;Sfpq;Afp;Hnrnpd;Prkcg;Hspa8	Hnrnpu;Dtl;Sgpl1;Fbxw11;Mybbp1a;Top2a;Stat5b;Naglu;Ddx5;Csnk1d;Mettl3;Prmt5;Mycbp2;Usp7;Adamts1;Btbd9;Kdm2a;Klf9;Btrc;Gpr176;Hdac1;Mat2a;Bhlhe40;Atg7;Ndufa9;U2af1l4;Igf1r;Cul4a;Suv39h1;Maged1;Kdm5c
Programmed Cell Death Involved In Cell Development	GOBP	2.43995	-1.28479	Ube2b;Prkdc;Sod1;Insl6;Ybx3
Regulation Of Glutamate Receptor Clustering	GOBP	-0.555597	0.813076		Ssh1
Subtelomeric Heterochromatin Formation	GOBP	-0.645675	-0.636827
Positive Regulation Of Exocytosis	GOBP	-0.664441	-0.639497	Fcer1g;Stam;S100a10;Vamp8;Tsg101	Vps4b;Stxbp5;Itgb2;Prkca;Stxbp2
Lymphocyte Activation	GOBP	-1.33241	3.65885	Fcgr4;Fcer1g;Psap;Stk11;Id2;Ctsl;Lgals1;Rbx1;Prkdc;H2-K1;Srf;Pfdn1;Ndfip1;Pten;Blnk;Apbb1ip;Sp3;Atf2;Spi1;B2m;Fkbp1a;Tpd52;Tlr4;Rps6;Rpl22;Clec4d;Kdelr1;Cbfb;Elf4;Igbp1	Ptprc;Slamf6;Itgb2;Zbtb7a;Stat6;Irf1;Igtp;Git1;Kat7;Stat5b;Stat3;Hectd1;Zbtb1;Psen1;Bcl11b;Jag2;Cd83;Gadd45g;Lcp1;Lmbr1l;Dnaja3;Rabl3;Pknox1;Slc39a7;Vav1;Msh2;Msh6;Tcirg1;Lipa;Gpam;Gata3;Abl1;Cd44;Prex1;Sema4a;Gon4l;Chd7;Ripk2;Pik3cd;Fosl2;Rbpj;Skap2;Ptpn6;Cd22;Cebpg;Cd37;Coro1a;Itgax;Cd151;Cul4a;Irf8;Nedd4;Il20rb;Mlh1;Ctnnb1;Msn
Positive Regulation Of Dendritic Spine Morphogenesis	GOBP	-0.842564	1.02482	Caprin1	Actr3;Actr2;Baiap2
Regulation Of Single Stranded Viral Rna Replication Via Double Stranded Dna Intermediate	GOBP	-1.03674	1.67548		Hmga2;Inpp5k;Top2a
Dna Dealkylation Involved In Dna Repair	GOBP	0.619953	0.629116	Ascc3	Fto
Positive Regulation Of Mitophagy	GOBP	0.486375	0.495176	Vdac1	Igtp
Positive Regulation Of Fibroblast Proliferation	GOBP	0.878955	1.59404	Mif;Igf1;Ndufs4;Prkdc;Bmi1;Brk1	Hmga2;Sphk1;Dicer1;Zmiz1;Cdkn1a;Abl1;Jun;Fosl2
Long-Chain Fatty-Acyl-Coa Metabolic Process	GOBP	-1.23761	0.796385		Elovl1;Acsl1
Pinocytosis	GOBP	1.28768	1.30203	Mapkapk2;Snx5	Ehd4;Dnm2
Zinc Ion Transport	GOBP	-1.59	0.496006		Slc39a7;Slc30a6
Carbohydrate Derivative Metabolic Process	GOBP	1.94507	3.72243	Ndufb3;Pigc;Mpc2;Sdhc;Nus1;Psap;Igf1;Ndufa12;Vdac1;Hint1;Gm2a;Prpsap2;Nme2;Ctsl;Ndufs6;Arsb;Ndufs4;Gnpnat1;Cryl1;Golph3;Ndufb9;Ndufa6;Ndufb4;Pigp;Mpc1;Nme4;Ndufv3;Ndufa7;Ndufa11;Ndufv2;Ndufa2;Vegfb;Tmem258;Gcnt1;Rfk;Ak3;Ndufb8;Ndufa8;Ola1;Ndufb5;Ndufc1;Krtcap2;Ostc;Ndufb6;Nudt2;Alg6;Tmem59;Cmpk1;Akr1a1;Ndufs5;Man1c1;Sdhb;Ost4;Tmem165;Ran;Ndufa5;Ndufb2;Abcg2;Csgalnact2;Gapdh;Ndufa3;Nudt19;Mcee;Ndufc2;Pgap2;Ndufab1;Dctpp1;Ndufa13;Aprt;Prkcsh;Hspa8;Stt3b;Ndufb11;Ndufa1;Ids;Prps2	Uggt1;Ndufs1;Fam20b;Ndufs2;Parp1;Pfkl;Stab2;Gns;Ogdh;Mdh1;Pank3;Galnt10;Ctns;Pigs;Acaca;Nfe2l1;Acly;Naglu;Coasy;Cant1;Slc25a10;Psen1;Dlst;Pfkp;Hk3;Sdha;Tkt;Gmpr2;Extl3;Cog3;Adsl;Galnt6;Atp6v1a;Gart;Amdhd2;Gnpda1;Ndst1;Ndufv1;Lipa;Gpam;Pfkfb3;Man1b1;Uap1l1;Uck1;Slc25a25;Ggta1;Ext2;Cd44;Pdhx;Ganc;Lcmt2;Gmps;Ampd2;B4galt1;Vcp;Alg2;Pgm2;Pde4b;Elovl1;Ppcs;Ak2;Dhdds;Pgd;H6pd;Eno1;Pank4;Cad;Idua;Acacb;Mlec;Hk2;Rpn1;Apobec1;Tpi1;Ndufa9;Gucy2c;Gpat4;Acsl1;Atp6v1b2;Tk2;Dhodh;Stt3a;Slc37a2;Gk5;Nudt16;Hyal1;Gmppb;Xylb;Renbp;G6pdx
Negative Regulation Of Meiotic Cell Cycle	GOBP	-1.10596	-0.454218		Chfr
Sphingomyelin Metabolic Process	GOBP	0.567452	1.62668	Vapa;Sgms2	Smpd2;Ormdl3;Osbp;Smpdl3b
Positive Regulation Of Metabolic Process	GOBP	-2.70127	5.57571	Tcea1;Ly96;Stradb;Sumo1;Ptma;Dbi;Mapkapk2;Adipor1;Timm17a;Cdc73;Cacybp;Prdx6;Fcer1g;Traf5;Lats1;Nodal;Ube2d1;Mif;Bsg;Stk11;Igf1;Ube2n;Yeats4;Naca;Ptges3;Ppia;Grb10;Npm1;Med7;Rack1;Cnot6;Ube2b;Vdac1;Rpl26;Gabarap;Pfn1;C1qbp;Taf15;Rnft1;Nme2;Rpl23;Eif1;Grn;Map2k6;Sumo2;Actg1;Id2;Rps7;Churc1;Max;Slirp;Ccnk;Eef1e1;Dtnbp1;Prelid1;Pcbd2;Zfp808;Pdcd6;Taf9;Paip1;Timm23;Bnip3l;Dab2;Sub1;Eif3e;Med30;Atf4;Rbx1;Yaf2;Atf1;Pcbp2;Prkdc;Fam162a;Sod1;Il10rb;Uqcc2;Taf11;Mapk14;H2-K1;Aif1;Mdc1;Srf;Trem2;Dpy30;Calm2;Ccny;Sra1;Ndfip1;Tcerg1;Csnk1a1;Smad2;Zfp407;Unc93b1;Cfl1;Prdx5;Trmt112;Vegfb;Pten;Blnk;Bloc1s2;Sfr1;Bmi1;Med27;Tank;Mettl5;Sp3;Atf2;Spi1;Lmo2;Chp1;B2m;Gabpb1;Snx5;Cst3;Csnk2a1;Defb25;Romo1;Gnas;Ythdf1;Fabp5;Fabp4;Ythdf3;Serp1;Pdcd10;Hax1;S100a13;S100a10;Rap1a;Lamtor5;Lmo4;Sh3glb1;Ccnc;Map3k7;Tesk1;Xpa;Rnf20;Tlr4;Ift74;Tmem59;Scp2;Ybx1;Akirin1;Sfpq;Ifnlr1;Rpl11;Kdm1a;Cdc42;Vamp3;Camta1;Aurkaip1;Ywhah;Med28;Ube2k;Stap1;Pf4;Rchy1;Hnrnpd;Rpl5;Adrbk2;Iscu;Erp29;Tmed2;Rac1;Mdfic;Cav2;Hilpda;Irf5;Tra2a;Ino80b;Pcbp1;Chchd4;Ptms;Gapdh;Clec7a;Kras;Med21;Prkcg;Ube2s;Calm3;Rps19;Cxcl17;Tyrobp;Psenen;Pdcd5;Zfp788;Tsg101;Svip;Mesp2;Ndufc2;Rps3;Taf10;Ypel3;Bnip3;Kat6a;Lsm1;Cnot7;Zfp930;Ndufa13;Scoc;Cbfb;Cyba;Sprtn;Dcun1d5;Hspa8;Arih1;Rps27l;Gtf2a2;Arpp19;Pim2;Rbm3;Med14;Elf4;Igbp1;Rps4x;Sh3bgrl;Morf4l2;Tmsb4x	Nif3l1;Als2;Rufy4;Dis3l2;Atg16l1;Sh3bp4;Hdac4;Ralb;Actr3;Rbbp5;Atp2b4;Ptprc;Usf1;Slamf6;Zbtb18;Hnrnpu;Parp1;Atf3;Dtl;Sesn1;Vsir;Prmt2;Itgb2;Ptbp1;Dot1l;Pias4;Nfic;Pwp1;Hmga2;Pip4k2c;Stat6;Stat2;Pan2;Tbc1d10a;Actr2;Fbxw11;Rad50;Irf1;G3bp1;Larp1;Igtp;Mprip;Flcn;Mapk7;Ubb;Chd3;Polr2a;Dvl2;Mybbp1a;Ctns;Mettl16;Inpp5k;Git1;Tnfaip1;Bcas3;Rps6kb1;Trim37;Kat7;Nfe2l1;Cdk5rap3;Med1;Ormdl3;Thra;Top2a;Stat5b;Stat3;Psmc5;Ddx5;Prkca;Nup85;Sphk1;Eif4a3;Aspscr1;Csnk1d;Lpin1;Nfkbia;Arid4a;Srsf5;Psen1;Psmc1;Dicer1;Bcl11b;Dync1h1;Klf6;Larp4b;Cd83;Mylip;Ippk;Gadd45g;Ddx41;Hnrnpk;Utp15;Plk2;Zswim8;Zmiz1;Pbrm1;Ncoa4;Mettl3;Prmt5;Polr3d;Mycbp2;Nipbl;Cct5;Pabpc1;Deptor;Derl1;Atad2;Ago2;Ptk2;Eif3d;Xrcc6;Poldip3;Plxnb2;Vdr;Ccnt1;Prkag1;Mcrs1;Dip2b;Itga5;Nckap1l;Dnaja3;Usp7;Parn;Eif2b5;Etv5;Parp14;Dtx3l;Trmt10c;Snx9;Wdr24;Stub1;Axin1;Cdkn1a;Pim1;Abcg1;Pknox1;Rrp1b;Akap8l;Atf6b;Ddx39b;Wdr43;Fam98a;Cebpz;Msh2;Stard4;Slc35a4;Nr3c1;Adrb2;Pmaip1;Tcf4;Cxxc1;Kdm2a;Rab1b;Mta2;Osbp;Klf9;Sorbs1;Btrc;Nolc1;Gpam;Cacul1;Gata3;Vim;Traf2;Med22;Rxra;Exosc2;Abl1;Cdk9;Hspa5;Gsn;Dab2ip;Ttc21b;Itga6;Btbd18;Med19;Tnks1bp1;Celf1;Psmc3;Cd44;Ehd4;Zcchc3;Tpx2;Eif6;Phf20;Mybl2;Stk4;Zmynd8;Ncoa3;Ptpn1;Rtel1;Prpf6;Eif5a2;Bbs7;Maml3;Tiparp;Arhgef11;Iqgap3;Cct3;Lmna;Arhgef2;Efna1;Pbxip1;Gatad2b;Rfx5;Cenpe;Mcoln2;Chd7;Ripk2;Ufl1;Zfp292;Vcp;Snx30;Cdk5rap2;Jun;Pde4b;Plpp3;Cdc20;Hdac1;Laptm5;Ythdf2;Sesn2;Ece1;Exosc10;Pik3cd;Eno1;Rere;Dvl1;Noc2l;Paxip1;Preb;Supt7l;Fosl2;Rbpj;Rest;Idua;Chfr;Sirt4;Fbxw8;Hvcn1;Camkk2;Asl;Por;Tfr2;Nrf1;Hipk2;Igf2bp3;Cct7;Atg7;Adipor2;Apobec1;Usp5;Lrp6;Hspbp1;Sae1;Apoe;Xrcc1;Egln2;Sertad3;Psmc4;Paf1;Actn4;Cebpg;Nr1h2;Nup62;Cd37;Snrnp70;Ruvbl2;Ppp1r15a;Igf1r;Crtc3;Iqgap1;Rsf1;Arap1;Ctr9;Gprc5b;Tnrc6a;Rnf40;Itgax;Cul4a;Tacc1;Ash2l;Wrn;Acsl1;Lpl;Pik3r2;Fto;Cnot1;Terf2;Sf3b3;Irf8;Slc7a5;Nrp1;Dnmt1;S1pr2;Dnm2;Rpusd4;Hinfp;Vps11;Cadm1;Pkm;Pias1;Trip4;Nedd4;Pik3cb;Il20rb;Rassf1;Gnai2;Mlh1;Wdr48;Ctnnb1;Ccdc22;Suv39h1;Cybb;Ddx3x;Rbm10;Aifm1;Ikbkg;Maged1;Msn;Rbbp7;Tlr7
Response To Food	GOBP	-0.890311	1.19491		Plec;Slc25a25
Regulation Of Eating Behavior	GOBP	0.803798	1.72572	Napepld	Ttc21b;Fto
Regulation Of Monoatomic Anion Transport	GOBP	0.803798	1.72572	Ahcyl1	Prkca;Abcb1b
Protein Import Into Peroxisome Matrix	GOBP	-0.574248	1.98703	Pex2	Trim37;Pex10;Pex5;Lonp2
Apoptotic Dna Fragmentation	GOBP	-0.731112	0.629116		Dicer1
Regulation Of Adipose Tissue Development	GOBP	-0.464749	1.57175	Spi1	Parp1;Lmna;Lpl
Acyl-Coa Biosynthetic Process	GOBP	0.651424	2.48138	Mpc2;Vdac1;Mpc1	Acaca;Acly;Pdhx;Elovl1;Ppcs;Acacb;Acsl1
Response To Purine-Containing Compound	GOBP	0.920295	-0.637357	Bsg;Rap1b;Ndufs4;Atf1;Thbd;Fkbp1a;Rap1a;Tmem38b;Rplp0;Fdx1	P2rx5;Inpp5k;Itpr3;Cad;Ssh1;Mat2a;Itpr2;Tlr7
Negative Regulation Of Mast Cell Activation	GOBP	-0.890311	0.495176		Ptpn6
Pyrimidine Deoxyribonucleoside Monophosphate Catabolic Process	GOBP	-0.645675	-0.636827
Negative Regulation Of Membrane Permeability	GOBP	-0.574248	0.796385	Bnip3	Slc35f6;Hk2
Leukocyte Migration Involved In Inflammatory Response	GOBP	-1.03674	-0.400586		Itgb2
Purine Ribonucleotide Biosynthetic Process	GOBP	6.041	3.17354	Ndufb3;Mpc2;Sdhc;Ndufa12;Vdac1;Nme2;Ndufs6;Ndufs4;Ndufb9;Ndufa6;Ndufb4;Mpc1;Nme4;Ndufv3;Ndufa7;Ndufa11;Ndufv2;Ndufa2;Ak3;Ndufb8;Ndufa8;Ndufb5;Ndufc1;Ndufb6;Nudt2;Ndufs5;Sdhb;Ndufa5;Ndufb2;Ndufa3;Ndufc2;Ndufab1;Ndufa13;Aprt;Ndufb11;Ndufa1;Prps2	Ndufs1;Ndufs2;Pank3;Acaca;Acly;Coasy;Sdha;Gmpr2;Adsl;Atp6v1a;Gart;Ndufv1;Lipa;Pdhx;Gmps;Ampd2;Elovl1;Ppcs;Ak2;Pank4;Acacb;Ndufa9;Gucy2c;Acsl1
Maintenance Of Organelle Location	GOBP	-0.964948	-0.952633
Negative Regulation Of B Cell Apoptotic Process	GOBP	-0.464749	1.57175	Mif	Ormdl3;Cd44;Noc2l
Mitotic Dna Replication Checkpoint Signaling	GOBP	-0.890311	-0.878773
Regulation Of Fatty Acid Transport	GOBP	0.889762	-0.928507	Mif;Map2k6;Fis1	Acsl1
Intrinsic Apoptotic Signaling Pathway By P53 Class Mediator	GOBP	-1.07217	0.979957	Stk11;Hint1;Rps27l	Mybbp1a;Ddx5;Cdkn1a;Msh2;Pmaip1;Hipk2
Sebaceous Gland Development	GOBP	-0.731112	0.629116		Rbpj
Amino Acid Salvage	GOBP	0.803798	-0.547806	Adi1
Fatty Acid Elongation	GOBP	-0.574248	-0.561889	Hacd1	Elovl1
Lipoprotein Metabolic Process	GOBP	-0.621686	-0.871319	Lypla1;Pigc;Pigp;Abca1;Pgap2;Samd1	Pigs;Lipa;Apobec1;Apoe;Ctsd
Cardiac Muscle Hypertrophy In Response To Stress	GOBP	-0.964948	-0.952633
One-Carbon Metabolic Process	GOBP	-0.528527	0.854886	Ahcyl1;Mthfd2l	Shmt2;Sfxn1;Mat2a
Cellular Response To Lipoprotein Particle Stimulus	GOBP	1.41078	0.997257	Fcer1g;Trem2;Abca1;Tlr4;Cd9	Itgb2;Mylip;Abcg1;Lpl
Mating Behavior	GOBP	1.45758	-0.508058	Grn;Pten;Ube2q1	Thra
Phasic Smooth Muscle Contraction	GOBP	-0.731112	-0.721297
Response To Endogenous Stimulus	GOBP	-0.884303	4.98926	Arpc2;Mapkapk2;Adipor1;Cacybp;Fcer1g;Lats1;Rwdd1;Nus1;Nodal;Bsg;Stk11;Igf1;Socs2;Rap1b;Grip1;Ptges3;Grb10;Cpeb4;Rack1;Vamp2;Nme2;Rpl23;Rpl27;Rab10;Sos2;Churc1;Max;Uqcrfs1;Ctsl;Arsb;Dab2;Golph3;Rbx1;Amhr2;Prkdc;Mapk14;Csnk2b;Srf;Trem2;Sra1;Lmnb1;Smad2;Cfl1;Vegfb;Gcnt1;Pten;Sfr1;Atf2;Spi1;Lmo2;Mkks;Defb25;Srsf6;Gnas;Lamtor2;Hcn3;Rap1a;Lamtor5;Ahcyl1;Gclm;Lamtor3;Map3k7;Chmp5;Tmem38b;Tlr4;Rps6;Ywhah;Pf4;Hnrnpd;Rplp0;Ran;Fis1;Rac1;Cav2;Cd9;Pdcd5;Rps3;Lamtor1;Rgs10;Hspa8;Fdx1;Eef1a1;Gpx1;Emd	Sh3bp4;Epb41l5;Actr3;Rbbp5;Atp2b4;Tpr;Usf1;Hnrnpu;Parp1;Sesn1;Vsir;Eif4ebp2;Prmt2;Itgb2;Gna11;Stat6;Stat2;Irf1;Larp1;Flcn;Mapk7;Inpp5k;Git1;Acaca;Bcas3;Rps6kb1;Med1;Thra;Stat5b;Stat3;Ddx5;Sphk1;Baiap2;Dnmt3a;Lpin1;Srsf5;Psen1;Lgmn;Mylip;Hnrnpk;Naip2;Zmiz1;Ncoa4;Ctsb;Ptk2;Klhl22;Eif2b5;Nrros;Pdpk1;Itpr3;Ubr2;Frs3;Rab31;Twsg1;Diaph1;Nr3c1;Ndst1;Adrb2;Coro1b;Klf9;Sorbs1;Got1;Gpam;Gata3;Vim;Rxra;Abl1;Dab2ip;Ext2;Cd44;Ehd4;Ubr1;Eif6;Tgm2;Ncoa3;Ptpn1;Pik3ca;Arhgef2;Txnip;Ripk2;Jun;Jak1;Pde4b;Eif2b3;Sesn2;Casp9;Pik3cd;Hadha;Cad;Fosl2;Rest;Ssh1;Por;Ywhag;Flt1;Asns;Hipk2;Mat2a;Htra2;Adipor2;C2cd5;Itpr2;Nr1h2;Igf1r;Iqgap1;Arap1;Coro1a;Zfp764;Ash2l;Acsl1;Lpl;Comp;Pik3r2;Rab8a;Glg1;Slc7a5;Nrp1;Dnmt1;Dnm2;Cbl;Bbs4;Pkm;Trip4;Nedd4;Hyal1;Gnai2;Ctnnb1;Cybb;Aifm1;Rbbp7
Cellular Response To Fatty Acid	GOBP	0.483099	0.496006	Nme2;Ranbp1	Adipor2;Lpl
Regulation Of Osteoclast Development	GOBP	0.619953	-0.721297	Tyrobp
Cochlea Development	GOBP	-0.486791	1.40512	Psap;Rac1	Dvl2;Dvl1;Mcm2;Myo7a
Postsynaptic Specialization Assembly	GOBP	0.703875	-0.636827	Pten
Regulation Of Synaptic Vesicle Cycle	GOBP	-0.964948	0.440985		Psen1
Positive Regulation Of Mesenchymal Cell Proliferation	GOBP	-0.682925	0.680103	Fbxw4	Lrp6;Ctnnb1
Cellular Response To Acetylcholine	GOBP	-0.628756	1.88836	Rgs10	Atp2b4;Gna11;Sorbs1;Gnai2
Regulation Of Receptor Signaling Pathway Via Jak-Stat	GOBP	1.29647	1.68739	Adipor1;Socs2;Suz12;Il10rb;Calm2;Rac1;Calm3	Ptprc;Dot1l;Hmga2;Irf1;Parp14;Elp2;Gbp7;Wdr48
Vesicle Coating	GOBP	1.35304	0.554138	Trappc10;Trappc6b;Pdcd6;Ap3s1;Trappc2l	Arfgap2;Preb;Ap3s2
Granulocyte Differentiation	GOBP	0.836513	-0.513809	Sp3;Spi1;Kdm1a	Fosl2;Clpb
Vitamin Catabolic Process	GOBP	-0.645675	-0.636827
Regulation Of Icosanoid Secretion	GOBP	0.847701	-1.15845	Mif;Map2k6
Protein-Lipid Complex Assembly	GOBP	-0.574248	1.38759	Abca1	Snx9;Lpcat3;Apoe
T Cell Lineage Commitment	GOBP	0.614825	1.15614	Ctsl;Prkdc	Slamf6;Stat6;Stat3
Response To Cell Cycle Checkpoint Signaling	GOBP	-0.555597	-0.547806
Axon Extension	GOBP	0.611319	-0.721944	Alcam;Srf;Plxna3	Dvl1;Nrp1
Keratinocyte Differentiation	GOBP	0.575258	2.66152	Lats1;Psap;Ift74;Tsg101;Asah1	Cflar;Med1;Bcl11b;Plec;Ubn1;Cdkn1a;Stk4;Txnip;Clic4;Fosl2;Rbpj
Negative Regulation Of Calcium Ion Transmembrane Transporter Activity	GOBP	1.40899	-0.721297	Calm2;Calm3
Multicellular Organism Growth	GOBP	-0.934426	0.910288	Igf1;Ndufs6;Zfp950;Gnas;Xpa;Tmed2;Taf10;Rpl29	Hmga2;Dicer1;Plec;Kdm2a;Slc25a25;Ncoa3;Clic4;Fosl2;Comp;Ankrd11;Wdr48
Negative Regulation Of Platelet Aggregation	GOBP	0.619953	0.629116	Cd9	Ubash3b
Head Morphogenesis	GOBP	-0.697921	2.02191	Zfp950;Kat6a	Sgpl1;Specc1l;Nipbl;Tiparp;Lrp6;Ankrd11
Nucleoside Diphosphate Metabolic Process	GOBP	-0.655379	1.15627	Ak3;Cmpk1	Cant1;Ak2;Cad;Dhodh
Regulation Of Lymphocyte Chemotaxis	GOBP	-1.10596	-1.09222
Apoptotic Process	GOBP	1.76523	1.89783	Mff;Fcer1g;Traf5;Srgn;Stk11;Igf1;Tmbim4;Ptges3;Ppia;C1d;Rack1;Rnf130;Ube2b;Vdac1;Hint1;Gabarap;C1qbp;Mien1;Map2k6;Max;Ifi27l2a;Siva1;Prelid1;Ctsl;Clptm1l;Pdcd6;Ndufs4;Bnip3l;Dab2;Dap;Ebag9;Lgals1;Atf4;Prkdc;Fam162a;Atg3;Sod1;Mapk14;Tnfrsf21;Sra1;Tmem258;Rfk;Insl6;Pten;Bloc1s2;Bmi1;Atf2;Spi1;Csnk2a1;Pdcd10;Ctss;Mcl1;Dram2;Ahcyl1;Gclm;Ube2d3;Sh3glb1;Map3k7;Bag1;Nudt2;Xpa;Rps6;Tm2d1;Ube2k;Dynll1;Suds3;Fis1;Cycs;Ggct;Gapdh;Ybx3;Kras;Pdcd5;Kdelr1;Rps3;Taf10;Ypel3;Bnip3;Ndufa13;Cfdp1;Rps27l;Rnf7;Gpx1;Pim2;Uxt	Cflar;Ndufs1;Ralb;Ptprc;Parp1;Sgpl1;Irf1;Flcn;Mybbp1a;Rps6kb1;Ube2z;Cdk5rap3;Top2a;Stat5b;Ddx5;Prkca;Dnmt3a;Psen1;Dicer1;Bcl11b;Jag2;Gadd45g;Naip2;Ctsb;Puf60;Vdr;Lmbr1l;Dnaja3;Pdpk1;Axin1;Cdkn1a;Pim1;Rrp1b;Cul7;Msh2;Msh6;Pmaip1;Tcirg1;Lipa;Slk;Itprip;Gpam;Traf2;Abl1;Naif1;Gsn;Dab2ip;Nek6;Cdca7;Api5;Bub1b;Tpx2;Stk4;Ripk2;Fbxo10;Jun;Mknk1;Xkr8;Casp9;Noc2l;Fosl2;Hipk2;Cul1;Hk2;Htra2;Mcm2;Atg7;Bcl2l13;Dedd2;Ppp1r15a;Usp47;Arl6ip1;Coro1a;Pidd1;Tnfrsf23;Comp;Cadm1;Ppp2r1b;Uaca;Mlh1;Ctnnb1;Ddx3x;Rbm10;Aifm1;Ikbkg
Positive Regulation Of Supramolecular Fiber Organization	GOBP	-0.815522	1.42835	Arpc2;Pfn1;Cfl2;Cfl1;S100a10;Tesk1;Cdc42;Ccl24;Rac1;Brk1;Rps3	Actr3;Git1;Cdc42ep4;Baiap2;Psen1;Nckap1l;Snx9;Abl1;Gsn;Mapre1;Cdk5rap2;Wasf2;Arhgef10l;Wdr1;Dctn1;Nrp1
Positive Regulation Of Interleukin-5 Production	GOBP	-0.890311	0.495176		Gata3
Protein Transport Within Lipid Bilayer	GOBP	-0.731112	-0.721297
Regulation Of Interferon-Alpha Production	GOBP	-1.14566	-0.638296	Tlr4	Ddx3x;Tlr7
Alcohol Metabolic Process	GOBP	-1.05371	1.34263	Nus1;Ipmk;Gdpd1;Sptssa;Pcbd2;Chka;Pten;Abca1;Scp2;Akr1a1;Napepld;Adrbk2;Akr1b8;Acer3;Gde1;Asah1;Pts;Fdx1	Hsd17b7;Pctp;Nfe2l1;Fdxr;Sphk1;Ippk;Abhd4;Aco2;Cyb5r3;Lima1;Synj2;Abcg1;Lipa;Got1;Erlin1;Alg2;Plpp3;Dhdds;Ldlrap1;Tpi1;Apoe;Isyna1;Slc37a2;Gk5;G6pdx
Positive Regulation Of T-Helper Cell Differentiation	GOBP	-1.23761	0.796385		Irf1;Ripk2
Regulation Of Organic Acid Transport	GOBP	0.665205	1.37189	Arg1;Mif;Map2k6;Dtnbp1;Fis1	Slc43a2;Psen1;Slc38a1;Nr3c1;Arl6ip1;Acsl1;Slc7a5
Regulation Of Positive Chemotaxis	GOBP	-0.410142	-0.400586	Vegfb	Prkca
Aromatic Amino Acid Family Catabolic Process	GOBP	-0.731112	-0.721297
Negative Regulation Of Amyloid-Beta Clearance	GOBP	0.803798	0.813076	Srf	Lrpap1
Negative Regulation Of Motor Neuron Apoptotic Process	GOBP	0.548289	-0.80179	Bag1
Positive Regulation Of Protein Sumoylation	GOBP	-0.628756	1.88836	Sumo2	Hdac4;Pias4;Sae1;Pias1
Regulation Of Fc-Gamma Receptor Signaling Pathway Involved In Phagocytosis	GOBP	1.54839	-0.636827	Pten;Rap1a
Regulation Of Lymphoid Progenitor Cell Differentiation	GOBP	1.08449	1.09906	Sos2;Nudt21	Flcn;Zbtb1
Protein Homotrimerization	GOBP	1.28768	-0.80179	Mif;Alox5ap
Cellular Response To Transforming Growth Factor Beta Stimulus	GOBP	-0.984001	2.66109	Nodal;Dab2;Amhr2;Smad2;Spi1;Map3k7;Cav2;Pdcd5	Epb41l5;Actr3;Parp1;Flcn;Mapk7;Stat3;Zmiz1;Ptk2;Nrros;Twsg1;Nr3c1;Abl1;Jun;Hipk2;Igf1r;Arap1;Glg1;Dnmt1
Ribosome Disassembly	GOBP	2.07164	2.09277	Ascc3;Mrrf;Denr;Mcts1	Hbs1l;Ascc2;Gfm2;Trip4
Regulation Of Type B Pancreatic Cell Apoptotic Process	GOBP	0.486375	0.495176	Srsf6	Atg7
Kidney Morphogenesis	GOBP	-1.39603	0.754807	Gcnt1;Ctnnbip1	Ctns;Lzts2;Gata3;Cd44;Ctnnb1
Ribonucleotide Catabolic Process	GOBP	-1.11723	-0.687058	Hint1;Nudt19	Gmpr2;Pde4b;Pank4
Pyrimidine Nucleoside Diphosphate Metabolic Process	GOBP	0.619953	1.42312	Cmpk1	Cad;Dhodh
Embryonic Forelimb Morphogenesis	GOBP	-0.964948	1.78881		Nipbl;Lrp6;Ctnnb1
Regulation Of Steroid Biosynthetic Process	GOBP	1.02995	2.52438	Igf1;Dab2;Sod1;Pex2;Scp2;Asah1	Abcg1;Stard4;Nr3c1;Erlin1;H6pd;Rest;Por;Lpcat3;Apoe;Igf1r
Lamellipodium Assembly	GOBP	-0.86771	-0.847179	Golph3;Rac1	Nup85;Wasf2
Tight Junction Organization	GOBP	-0.528527	0.854886	Actg1;Srf	Plec;Cldn12;Actn4
Regulation Of Stem Cell Division	GOBP	-0.731112	0.629116		Ncoa3
Regulation Of Cardiac Muscle Tissue Growth	GOBP	-0.999759	1.7851	Igf1;Mapk14;Pten	Pim1;Ddx39b;Trip10;Nr3c1;Ctdp1;Rbpj;Rbm10;G6pdx
Regulation Of Cardiac Muscle Cell Membrane Repolarization	GOBP	-0.964948	0.440985		Wdr1
Energy Derivation By Oxidation Of Organic Compounds	GOBP	7.3758	1.84506	Sdhaf4;Cox5b;Ndufb3;Sdhc;Uqcr11;Ndufa12;Ptges3;Uqcr10;Uqcrq;Uqcrfs1;Uqcrb;Ndufs6;Cox7c;Mrps36;Ndufs4;Dnajc15;Cox6c;Ndufb9;Ndufa6;Ppp1r2;Ndufb4;Ndufv3;Ndufa7;Ndufa11;Ndufv2;Cox7a2l;Ndufa2;Cox8a;Ndufb8;Ndufa8;Gnas;Ndufb5;Ndufc1;Ndufb6;Uqcrh;Ndufs5;Sdhb;Cox6a1;Ndufa5;Ndufb2;Cycs;Ndufa3;Cox6b1;Ndufc2;Ndufab1;Cox6a2;Ndufa13;Cox4i1;Coa6;Cox5a;Cox7a2;Ndufb11;Ndufa1;Cox7b	Ndufs1;Ndufs2;Ogdh;Mdh1;Mybbp1a;Acly;Dlst;Sdha;Plec;Adsl;Aco2;Msh2;Ndufv1;Slc25a25;Pygb;Acadm;Aco1;Slc25a51;Pgm2;Ndufa9;Gys1;Ldha;Phkb;Slc37a2;Aifm1
Alpha-Amino Acid Metabolic Process	GOBP	-1.35774	2.52777	Gls;Asnsd1;Arg1;Adi1;Pcbd2;Atf4;Gclm;Mthfd2l;Sephs2	Ilvbl;Hal;Shmt2;Blmh;Dlst;Mtrr;Slc38a1;Gart;Aldh18a1;Got1;Mccc1;Gmps;Phgdh;Cad;Sirt4;Asl;Asns;Bcat1;Got2;Acad8;Plod2
Negative Regulation Of Double-Strand Break Repair Via Nonhomologous End Joining	GOBP	-0.555597	1.72572		Hmga2;Nudt16l1
Prostate Gland Epithelium Morphogenesis	GOBP	0.432429	1.09906	Igf1	Cd44;Igf1r
Renal System Development	GOBP	-2.80433	1.39057	Id2;Ndufs6;Smad2;Gcnt1;Zfp950;Cntrl;Ctnnbip1;Hspa8	Col4a4;Sgpl1;Kif3a;Flcn;Ctns;Nup85;Adamts1;Lzts2;Gata3;Cd44;Tiparp;Ampd2;Casp9;Mpv17;Sec61a1;Plxnd1;Actn4;Iqgap1;Nup133;Nrp1;Myo1e;Ctnnb1
Mitotic Chromosome Condensation	GOBP	-1.23761	1.38759		Akap8l;Atf6b;Chmp1a
Podocyte Differentiation	GOBP	-0.890311	1.91372		Ampd2;Iqgap1;Myo1e
Positive Regulation Of Striated Muscle Cell Apoptotic Process	GOBP	1.1373	-1.40402	Mff;Pten;Bnip3
Innate Immune Response In Mucosa	GOBP	1.71228	-0.547806	Fau;Rpl39
Nadh Dehydrogenase Complex Assembly	GOBP	7.3427	0.542194	Ndufb3;Ndufa12;Ndufs6;Ndufs4;Ndufb9;Ndufa6;Ndufb4;Ndufa11;Ndufa2;Ndufb8;Ndufa8;Ndufb5;Ndufc1;Ndufaf4;Lyrm2;Ndufb6;Ndufs5;Ndufa5;Ndufb2;Ndufa3;Tmem126a;Ndufc2;Ndufab1;Ndufa13;Ndufb11;Ndufa1	Ndufs1;Ndufs2;Acad9;Ndufa9;Aifm1
Secondary Metabolic Process	GOBP	-0.894649	0.496006	Akr1a1	Mfsd12;Ctns
Regulation Of Pro-B Cell Differentiation	GOBP	1.54839	0.713134	Sos2;Nudt21	Flcn
Alcohol Biosynthetic Process	GOBP	0.854938	1.17244	Nus1;Ipmk;Sptssa;Pcbd2;Scp2;Acer3;Asah1;Pts	Hsd17b7;Sphk1;Ippk;Cyb5r3;Lipa;Got1;Dhdds;Isyna1;G6pdx
Retinal Rod Cell Differentiation	GOBP	-1.03674	2.33029		Stat3;Naglu;Gnat2;Bbs4
Positive Regulation Of Monocyte Differentiation	GOBP	0.486375	0.495176	Ctnnbip1	Jun
Myeloid Leukocyte Activation	GOBP	-0.882444	-0.628795	Fcgr4;Fcer1g;Vamp2;Grn;Aif1;Trem2;Spi1;Tlr4;Tyrobp	Abr;Naglu;Psen1;Ndrg1;Myo1f;Jun;Rbpj;Crtc3;Slc7a2;Cbl
Regulatory Ncrna Processing	GOBP	-1.66011	2.90055	Ddx4;Rbm3	Tsn;Ddx5;Dicer1;Mettl3;Ago2;Parn;Exosc2;Ago4;Exosc10;Srrt;Tsnax;Ddx3x
Embryonic Foregut Morphogenesis	GOBP	0.619953	1.42312	Smad2	Epb41l5;Ctnnb1
Positive Regulation Of Cellular Process	GOBP	-3.34634	6.10644	Tcea1;Ly96;Ptp4a1;Stradb;Sumo1;Arpc2;Mff;Ptma;Dbi;Mapkapk2;Adipor1;Timm17a;Cdc73;Cacybp;Prdx6;Mpc2;Fcer1g;Traf5;Lats1;Raet1e;Rps12;Arg1;Epb41l2;Cdk19;Snx3;Nus1;Psap;Nodal;Mif;Bsg;Stk11;Rps15;Abhd17a;Igf1;Socs2;Ube2n;Nap1l1;Yeats4;Cpsf6;Rap1b;Grip1;Naca;Ptges3;Cd63;Ppia;Grb10;Npm1;Med7;Rack1;Cnot6;Ube2b;Vdac1;Hint1;Rpl26;Vamp2;Pfn1;C1qbp;Ywhae;Suz12;Taf15;Ccl9;Rnft1;Nme2;Rpl23;Mien1;Eif1;Grn;Map2k6;Sumo2;Actg1;Anapc11;Dnajc27;Id2;Rps7;Cfl2;Sos2;Churc1;Max;Smoc1;Slirp;Ccnk;Siva1;Net1;Rala;Ly86;Eef1e1;Dtnbp1;Prelid1;Pcbd2;Gkap1;Zfp808;Ctsl;Pdcd6;Arsb;Taf9;Ndufs4;Paip1;Timm23;Lgals3;Sap18;Bnip3l;Olfm4;Rpl37;Dab2;Sub1;Golph3;Eif3e;Med30;Lgals1;Tomm22;Atf4;Rbx1;Yaf2;Atf1;Pcbp2;Prkdc;Ranbp1;Fam162a;Cox17;Sod1;Il10rb;Ube2i;Uqcc2;Taf11;Mapk14;H2-K1;Csnk2b;Aif1;Mdc1;Srf;Trem2;Dpy30;Calm2;Ccny;Lrrtm2;Sra1;Tcerg1;Lmnb1;Csnk1a1;Rpl17;Smad2;Ier3ip1;Zfp407;Unc93b1;Cfl1;Trmt112;Vegfb;Gcnt1;Plpp6;Pten;Blnk;Bloc1s2;Fbxw4;Sfr1;Hacd1;Stam;Bmi1;Apbb1ip;Med27;Tank;Mettl5;Sp3;Atf2;Spi1;Caprin1;Lmo2;Chp1;B2m;Gabpb1;Snx5;Cst3;Cst7;Csnk2a1;Defb25;Ergic3;Romo1;Srsf6;Gnas;Ythdf1;Tpd52;Fabp5;Fabp4;Ythdf3;Rnf13;Serp1;Pdcd10;Lamtor2;Hax1;S100a13;S100a4;S100a11;S100a10;Ctss;Mcl1;Rap1a;Cd53;Lamtor5;Lamtor3;Lmo4;Sh3glb1;Gng5;Rps20;Tmem64;Ccnc;Ndufaf4;Map3k7;Bag1;Tesk1;Xpa;Anp32b;Rnf20;Abca1;Tlr4;Rps6;Ift74;Tmem59;Scp2;Ybx1;Akirin1;Sfpq;Ifnlr1;Rpl11;Kdm1a;Cdc42;Ctnnbip1;Camta1;Rer1;Abcb4;Napepld;Tomm7;Rheb;Atraid;Ywhah;Stx18;Med28;Ube2k;Tmem33;Stap1;Pf4;Hnrnpd;Rpl5;Adrbk2;Iscu;Dynll1;Erp29;Tmed2;Ran;Ccl24;Fis1;Rac1;Ndufa4;Mdfic;Cav2;Hilpda;Irf5;Tra2a;Chmp3;Vamp8;Ino80b;Pcbp1;Aak1;Chchd4;Brk1;Sec13;Clec4d;Ptms;Gapdh;Clec7a;Kras;Med21;Prkcg;Rps9;Calm3;Cxcl17;Tyrobp;Pdcd5;Zfp788;Tsg101;Svip;Mesp2;Ndufc2;Acer3;Rps3;Lamtor1;Taf10;Ipo7;Rps15a;Ypel3;Bnip3;Kat6a;Lsm1;Cnot7;Pcm1;Zfp930;Scoc;Nudt21;Cbfb;Cyba;Hspa8;Mcam;Rpl4;Rab11a;Rps27l;Gtf2a2;Arpp19;Tmem30a;Atp2c1;Gpx1;Pim2;Rbm3;Med14;Elf4;Plxnb3;Emd;Plxna3;Tab3;Igbp1;Rps4x;Sh3bgrl;Morf4l2;Tmsb4x	Sema4c;Nif3l1;Cflar;Als2;Rufy4;Wdfy1;Dis3l2;Atg16l1;Sh3bp4;Hdac4;Gpr35;Vps4b;Ralb;Epb41l5;Actr3;Rbbp5;Atp2b4;Ptprc;Tpr;Usf1;Slamf6;Zbtb18;Hnrnpu;Parp1;Atf3;Dtl;Stxbp5;Rnf146;Smpd2;Sesn1;Vsir;Specc1l;Prmt2;Itgb2;Ptbp1;Dot1l;Pias4;Nfic;Gna11;Pwp1;Plxnc1;Hmga2;Pip4k2c;Shmt2;Stat6;Stat2;Pan2;Pa2g4;Actr2;Fbxw11;Kif3a;Rad50;Irf1;G3bp1;Larp1;Igtp;Mprip;Flcn;Mapk7;Ubb;Chd3;Polr2a;Dvl2;Mybbp1a;P2rx5;Ctns;Mettl16;Rpa1;Inpp5k;Abr;Git1;Flot2;Tnfaip1;Bcas3;Rps6kb1;Trim37;Kat7;Ube2z;Nfe2l1;Cdk5rap3;Stac2;Med1;Ormdl3;Thra;Top2a;Stat5b;Stat3;Psmc5;Ddx5;Prkca;Cdc42ep4;Cd300lb;Nup85;Sphk1;Eif4a3;Baiap2;Csnk1d;Dnmt3a;Lpin1;Cpsf3;Nfkbia;Nin;Frmd6;Arid4a;Zbtb1;Srsf5;Psen1;Lgmn;Dicer1;Bcl11b;Dync1h1;Rcor1;Jag2;Cdca7l;Klf6;Larp4b;Lyst;Cd83;Ippk;Gadd45g;Lman2;Ddx41;Hnrnpk;Utp15;Naip2;Plk2;Zswim8;Zmiz1;Pbrm1;Ncoa4;Mettl3;Prmt5;Extl3;Elp3;Polr3d;Lcp1;Oxct1;Nipbl;Myo10;Cct5;Pabpc1;Deptor;Atad2;Ago2;Ptk2;Jrk;Eif3d;Xrcc6;Poldip3;Plxnb2;Ano6;Slc38a1;Vdr;Ccnt1;Prkag1;Mcrs1;Racgap1;Itga5;Nckap1l;Dnaja3;Usp7;Parn;Klhl22;Eif2b5;Ap2m1;Etv5;Parp14;Dtx3l;Trmt10c;Adamts1;Snx9;Ppp2r1a;Pdpk1;Wdr24;Stub1;Axin1;Itpr3;Cdkn1a;Pim1;Abcg1;Pknox1;Rrp1b;Akap8l;Myo1f;Atf6b;Clic1;Ddx39b;Cul7;Trip10;Vav1;Rab31;Twsg1;Emilin2;Wdr43;Fam98a;Cebpz;Msh2;Mapre2;Stard4;Slc35a4;Diaph1;Nr3c1;Ndst1;Adrb2;Pmaip1;Tcf4;Cxxc1;Coro1b;Kdm2a;Peli3;Sart1;Fermt3;Mark2;Mta2;Ahnak;Stx3;Osbp;Klf9;Lipa;Sorbs1;Got1;Lzts2;Btrc;Nolc1;Sufu;Slk;Gpam;Cacul1;Gata3;Vim;Anapc2;Traf2;Nacc2;Med22;Rxra;Exosc2;Abl1;Cdk9;Hspa5;Gsn;Stom;Dab2ip;Ttc21b;Cers6;Itga6;Btbd18;Med19;Tnks1bp1;Celf1;Psmc3;Cd44;Ehd4;Ttl;Sirpa;Siglec1;Slc23a2;Zcchc3;Tpx2;Tm9sf4;Mapre1;Eif6;Phf20;Tgm2;Mybl2;Stk4;Zmynd8;Ncoa3;Prex1;Ptpn1;Rtel1;Prpf6;Eif5a2;Pik3ca;Maml3;Arhgef11;Iqgap3;Cct3;Sema4a;Lmna;Arhgef2;Efna1;Pbxip1;Gatad2b;Rfx5;Txnip;Cenpe;Tspan5;Mcoln2;Chd7;Ripk2;Ufl1;Zfp292;B4galt1;Vcp;Snx30;Cdk5rap2;Jun;Jak1;Pde4b;Plpp3;Cdc20;Hdac1;Laptm5;Ythdf2;Sesn2;Xkr8;Wasf2;Ldlrap1;Ece1;Arhgef10l;Rcc2;Casp9;Exosc10;Pik3cd;Eno1;Rere;Dvl1;Noc2l;Dpp6;Paxip1;Slc35f6;Preb;Ift172;Supt7l;Fosl2;Wdr1;Rbpj;Atp8a1;Rest;Coro1c;Ssh1;Taok3;Fbxw8;Hvcn1;Camkk2;Aacs;Slc15a4;Asl;Por;Srrt;Tfr2;Fam20c;Usp12;Flt1;Slc7a1;Asns;Nrf1;Exoc4;Hipk2;Cul1;Igf2bp3;Htra2;Dctn1;Cct7;Slc6a6;Atg7;Plxnd1;Adipor2;Apobec1;Ptpn6;Nop2;Lrp6;C2cd5;Arhgap35;Apoe;Xrcc1;Dedd2;Sertad3;Paf1;Actn4;Cebpg;Ankrd27;Nr1h2;Nup62;Cd37;Snrnp70;Ruvbl2;Ppp1r15a;Ldha;Igf1r;Akap13;Crtc3;Iqgap1;Rsf1;Arap1;Ctr9;Usp47;Arl6ip1;Gprc5b;Tnrc6a;Coro1a;Rnf40;Itgax;Htra1;Pidd1;Cd151;Ctsd;Stxbp2;Cul4a;Tacc1;Ash2l;Wrn;Acsl1;Lpl;Ddx49;Comp;Pik3r2;Adgrl1;Fto;Nup93;Cnot1;Terf2;Dhodh;Sf3b3;Wdr59;Irf8;Slc7a5;Nrp1;Dnmt1;S1pr2;Dnm2;Rpusd4;Cbl;Hinfp;Vps11;Cadm1;Ppp2r1b;Bbs4;Pkm;Uaca;Pias1;Trip4;Csnk1g1;Nedd4;Pik3cb;Il20rb;Nudt16;Hyal1;Gnai2;Elp6;Mlh1;Golga4;Wdr48;Ctnnb1;Ccdc22;Cybb;Ddx3x;Maoa;Rbm10;Cfp;Aifm1;Gdi1;Ikbkg;G6pdx;Maged1;Msn;Rbbp7;Tlr7
Negative Regulation Of Synapse Assembly	GOBP	-0.555597	0.813076		Ptk2
Negative Regulation Of Interleukin-6 Production	GOBP	-0.825414	0.554138	Tlr4;Elf4	Nckap1l;Sirpa;Ptpn6
Regulation Of Growth	GOBP	-1.68589	5.45863	Adipor1;Cdc73;Lats1;Stk11;Igf1;Socs2;Npm1;Rack1;Grn;Cgrrf1;Dab2;Prkdc;Sod1;Mapk14;Srf;Cfl1;Pten;Mkks;Csnk2a1;Serp1;Lamtor2;Sh3glb1;Cdc42;Ybx3;Tsg101;Lamtor1;Ndufa13;Mt2;Mt1;Cyba;Dcun1d5;Rpl4;Plxna3	Sema4c;Sh3bp4;Actr3;Parp1;Sesn1;Sgpl1;Hmga2;P2rx5;Rps6kb1;Kat7;Stat5b;Stat3;Sphk1;Lgmn;Gng4;Hnrnpk;Tkt;Extl3;Mycbp2;Nipbl;Ptk2;Dip2b;Klhl22;Ttc3;Cdkn1a;Pim1;Ddx39b;Trip10;Wdr36;Nr3c1;Adrb2;Ctdp1;Gpam;Anapc2;Exosc2;Abl1;Naif1;Dab2ip;Celf1;Cd44;Ttl;Slc23a2;Stk4;Ncoa3;Pik3ca;Sema4a;Chd7;Sesn2;Eno1;Fosl2;Rbpj;Acacb;Htra2;Adipor2;Pex5;Opa3;Apoe;Sertad3;Igf1r;Usp47;Gpat4;Wrn;Ddx49;Fto;Nrp1;Ppan;Dnm2;Bbs4;Hyal1;Golga4;Suv39h1;Ddx3x;Rbm10;Gdi1;G6pdx;Rbbp7
Keratinocyte Development	GOBP	1.40899	2.21051	Psap;Ift74	Bcl11b;Plec;Fosl2
Regulation Of Vasculature Development	GOBP	-2.29336	3.96843	Nodal;Grn;Pdcd6;Lgals3;Vegfb;Atf2;Pdcd10;S100a1;Pf4;Ccl24	Atp2b4;Itgb2;Hmga2;Flcn;Mapk7;Stat3;Prkca;Sphk1;Plk2;Ago2;Itga5;Adamts1;Pdpk1;Emilin2;Adrb2;Tcf4;Abl1;Dab2ip;Sema4a;Efna1;Jak1;Pik3cd;Flt1;Hipk2;Hk2;Plxnd1;Ppp1r15a;Itgax;Rnh1;Nrp1;Pkm;Pik3cb;Hyal1;Ctnnb1;Cybb
Positive Regulation Of Secretion By Cell	GOBP	0.729833	-1.04874	Mpc2;Fcer1g;Mif;Bsg;Igf1;Ppia;Map2k6;Dtnbp1;Lgals3;Dab2;Golph3;Trem2;Ier3ip1;Stam;Gnas;Serp1;S100a10;Tlr4;Dynll1;Rac1;Vamp8;Tsg101	Vps4b;Stxbp5;Itgb2;Ptbp1;Gna11;Prkca;Sphk1;Oxct1;Vdr;Abcg1;Nr3c1;Osbp;Aacs;Tfr2;Atg7;Nr1h2;Stxbp2;Fto
Transforming Growth Factor Beta Receptor Signaling Pathway	GOBP	0.622047	1.81716	Nodal;Dab2;Amhr2;Smad2;Spi1;Map3k7;Cav2	Parp1;Flcn;Stat3;Zmiz1;Ptk2;Nrros;Twsg1;Jun;Hipk2;Arap1;Glg1
Mitotic G1/S Transition Checkpoint Signaling	GOBP	0.786235	1.27486	Rpl26;Prkdc;Rps27l	Cdkn1a;Dgkz;Pidd1;Rfwd3
Regulation Of Potassium Ion Transmembrane Transporter Activity	GOBP	1.77088	-0.952633	Sumo1;Vamp2;Trem2
Ventricular Cardiac Muscle Cell Development	GOBP	-0.555597	0.813076		Lmna
Lipid Storage	GOBP	-1.55878	2.35151	Gm2a	Stat5b;Ldah;Stard4;Lipa;Cds2;Plin2;Pisd;Apoe
Negative Regulation Of Catecholamine Secretion	GOBP	-0.645675	-0.636827
Nuclear Ncrna Surveillance	GOBP	-0.731112	1.42312		Exosc2;Exosc10
Aspartate Family Amino Acid Biosynthetic Process	GOBP	1.1373	2.25912	Asnsd1;Adi1;Mthfd2l	Mtrr;Got1;Asns;Got2;Plod2
Positive Regulation Of B Cell Differentiation	GOBP	-0.574248	0.796385	Spi1	Stat5b;Nckap1l
Extracellular Vesicle Biogenesis	GOBP	1.28768	0.557296	Tsg101;Rab11a	Arrdc1
Negative Regulation Of Epithelial Cell Apoptotic Process	GOBP	-1.47298	1.37189	Igf1;Srsf6	Cflar;Mapk7;Pdpk1;Gata3;Abl1;Atg7;Igf1r
Regulation Of Protein K63-Linked Ubiquitination	GOBP	-0.519524	0.862182	Ube2n	Ripk2;Ddx3x
Positive Regulation Of Protein Secretion	GOBP	0.907089	-1.0527	Mpc2;Bsg;Igf1;Ppia;Golph3;Trem2;Ier3ip1;Gnas;Serp1;Tlr4;Dynll1;Rac1;Vamp8	Ptbp1;Gna11;Oxct1;Abcg1;Osbp;Aacs;Atg7;Nr1h2;Fto
Regulation Of Phosphate Metabolic Process	GOBP	-1.30569	2.69184	Stradb;Lats1;Mif;Igf1;Ptges3;Ppia;Grb10;Npm1;Rack1;Ywhae;Suz12;Map2k6;Prkar2b;Dtnbp1;Ndufs4;Sh3bp5;Dab2;Prkdc;Sod1;Aif1;Trem2;Calm2;Ccny;Ppp1r14b;Vegfb;Pten;Atf2;Chp1;Gnas;Dnajc19;Pdcd10;Hax1;Rap1a;Lmo4;Map3k7;Bag1;Tesk1;Tlr4;Camta1;Ube2k;Stap1;Adrbk2;Dynll1;Erp29;Tmed2;Fis1;Rac1;Cav2;Clec7a;Kras;Calm3;Ndufc2;Cnot7;Chordc1;Arpp19;Eef1a1;Igbp1	Als2;Ralb;Atp2b4;Ptprc;Hnrnpu;Parp1;Mical1;Prmt2;Itgb2;Ptbp1;Cactin;Pwp1;Hmga2;Stat2;Rad50;Irf1;Igtp;Mprip;Flcn;Dvl2;Inpp5k;Smg8;Mtmr4;Cdk5rap3;Stat3;Prkca;Sphk1;Csnk1d;Psen1;Dicer1;Ptk2;Plxnb2;Itga5;Nckap1l;Parp14;Axin1;Stk38;Cdkn1a;Me2;Osbp;Cacul1;Traf2;Abl1;Dab2ip;Itga6;Tnks1bp1;Cd44;Ehd4;Sirpa;Tpx2;Ywhab;Stk4;Ptpn1;Pik3ca;Iqgap3;Arhgef2;Efna1;Cenpe;Ripk2;Vcp;Jun;Plpp3;Sesn2;Eno1;Dvl1;Coro1c;Camkk2;Mcm7;Hipk2;Adipor2;Ptpn6;Lrp6;Nup62;Ppp1r15a;Iqgap1;Gprc5b;Nrp1;S1pr2;Cadm1;Ddx3x;Maged1;Tlr7
Negative Regulation Of Extrinsic Apoptotic Signaling Pathway In Absence Of Ligand	GOBP	0.946198	0.496006	Sgk3;Stradb;Mcl1	Mapk7;Zc3hc1
Rac Protein Signal Transduction	GOBP	1.25235	1.27486	Aif1;Rac1;Brk1;Kras	Als2;Wasf2;Arhgap24;Rhou
Positive Regulation Of Chemokine Production	GOBP	-0.578442	-0.851934	Mif;Aif1;Defb25;Tlr4;Clec7a	Mcoln2;Ripk2;Lpl;Tlr7
Negative Regulation Of Osteoclast Differentiation	GOBP	-1.42078	0.628595		Ubash3b;Ctnnb1
Response To Stress	GOBP	-1.81759	4.98229	Tram1;Ube2w;Ly96;Sdhaf4;Stradb;Sumo1;Dbi;Mapkapk2;Glrx2;Prdx6;Vamp4;Tmco1;Fcgr4;Fcer1g;Ufc1;Shprh;Arg1;Rwdd1;Ascc3;Psap;Mif;Gpx4;Stk11;Igf1;Ndufa12;Ube2n;Ppia;Erlec1;Cpeb4;Npm1;Canx;Ube2b;Vdac1;Atox1;Rpl26;Gabarap;C1qbp;Ywhae;Ccl9;Wfdc17;Nme2;Grn;Tlk2;Map2k6;Actg1;Id2;Jkamp;Max;Ccnk;Net1;Serpinb6b;Ly86;Dtnbp1;Ctsl;Pdcd6;Ndufs4;Lgals3;Pspc1;Bnip3l;Dnajc15;Otulin;Dap;Rpl30;Atf4;Rbx1;Ndufa6;Pcbp2;Marf1;Prkdc;Fam162a;Ndufb4;Sod1;Il10rb;Hmgn1;Gtf2h5;Mapk14;H2-K1;Aif1;Mdc1;Srf;Trem2;Ubxn6;Calm2;Dnajc18;Chka;Unc93b1;Banf1;Cfl1;Fau;Prdx5;Ppp1r14b;Vegfb;Tmem258;Plpp6;Pten;Sfr1;Swi5;Ppp6c;Tank;Atf2;Spi1;B2m;Thbd;Cst3;Csnk2a1;Defb25;Map1lc3a;Romo1;Slpi;Vapb;Gnas;Pex2;Ufm1;Serp1;Pdcd10;Mcl1;Gstm2;Slc25a24;Gclm;Ube2d3;Sh3glb1;Ndufaf4;Map3k7;Chmp5;Xpa;Sec61b;Abca1;Rad23b;Pole3;Tlr4;Sfpq;Ifnlr1;Kdm1a;Cdc42;Pla2g2e;Ctnnbip1;Vamp3;Tomm7;Ube2k;Tmem33;Pf4;Gltp;Tmed2;Vkorc1l1;Ccl24;Fis1;Rac1;Alox5ap;Hilpda;Irf5;Chmp3;Vamp8;Ino80b;Chchd4;Arl8b;Clec4d;Gapdh;Clec7a;Ybx3;Mgst1;Prkcg;Calm3;Rps19;Tyrobp;Rpl13a;Fancf;Isg20;Acer3;Rps3;Ipo7;Nsmce1;Dctpp1;Vkorc1;Bnip3;Ifitm2;Ifitm6;Kat6a;Ubxn8;Cnot7;Mt2;Mt1;Gabarapl2;Hsbp1;Cyba;Sprtn;Dcun1d5;Hspa8;Mcam;Rps27l;Manf;Gpx1;Stt3b;Higd1a;Rbm3;Fundc1;Ube2a;Rpl39;Mcts1;Tab3;Morf4l2;Prdx4	Mcm3;Uggt1;Cflar;Als2;Atg16l1;Hdac4;Vps4b;Ralb;Actr3;Rbbp5;Atp2b4;Ptprc;Tpr;F5;Ndufs2;Usf1;Slamf6;Parp1;Atf3;Dtl;Rnf146;Sesn1;Prmt2;Itgb2;Ube2g2;Dot1l;Zbtb7a;Cactin;Tdg;Stab2;Hmga2;Os9;Shmt2;Stat6;Stat2;Ascc2;Nefh;Actr2;Rad50;Irf1;G3bp1;Larp1;Igtp;Flcn;Mapk7;Acadvl;Mybbp1a;Ncbp3;Mnt;Rpa1;Bcas3;Rps6kb1;Kat7;Nfe2l1;Cdk5rap3;Thra;Top2a;Nkiras2;Stat5b;Stat3;Naglu;Tmub2;Ccdc47;Prkca;Cdc42ep4;Sphk1;Dnmt3a;Pdia6;Zbtb1;Srsf5;Psen1;Foxn3;Tdp1;Dicer1;Lyst;Vps41;F13a1;Ddx41;Naip2;Zmiz1;Wdhd1;Mettl3;Msra;Polr3d;Lcp1;Nipbl;Derl1;Ndrg1;Ptk2;Plec;Adsl;Aco2;Xrcc6;Ano6;Mcrs1;Slc11a2;Itga5;Dnaja3;Usp7;Txnrd2;Eif2b5;Abcf3;Etv5;Nrros;Fbxo45;Parp14;Dtx3l;Pdpk1;Eme2;Wdr24;Stub1;Cdkn1a;Myo1f;Atf6b;Cnpy3;Msh2;Msh6;Slc35a4;Nr3c1;Ndst1;Adrb2;Pmaip1;Tcirg1;Coro1b;Kdm2a;Peli3;Fermt3;Mpeg1;Lipa;Erlin1;Slk;Smc3;Gpam;Gata3;Vim;Mrc1;Man1b1;Traf2;Rexo4;Abl1;Cdk9;Hspa5;Gsn;Dab2ip;Cers6;Ssrp1;Tnks1bp1;Dgkz;Cd44;Sirpa;Slc23a2;Zcchc3;Tm9sf4;Zmynd8;Ptpn1;Rtel1;Pik3ca;Lmna;Arhgef2;Pbxip1;Txnip;Gnat2;Gbp7;Mcoln2;Acadm;Ripk2;Ufl1;B4galt1;Vcp;Inip;Plin2;Jun;Jak1;Plpp3;Mknk1;Eif2b3;Laptm5;Ythdf2;Sesn2;Smpdl3b;Themis2;Ece1;Arhgef10l;Casp9;Plod1;Pik3cd;Pex10;Faap20;Paxip1;Cad;Mpv17;Fosl2;Rbpj;Rest;Arhgap24;Git2;Sirt4;Taok3;Slc15a4;Ncf1;Ywhag;Tfr2;Mcm7;Wipi2;Flt1;Asns;Hipk2;Capg;Hk2;Htra2;Mcm2;Atg7;Adipor2;Apobec1;Pex5;Ptpn6;Recql;Itpr2;Arhgap35;Ptgir;Apoe;Xrcc1;Egln2;Sertad3;Cebpg;Nup62;Cd37;Ruvbl2;Ppp1r15a;Saa3;Clpb;Usp47;Polr3e;Tnrc6a;Coro1a;Itgax;Pidd1;Cd151;Xab2;Stxbp2;Cul4a;Rasa3;Ash2l;Wrn;Slc7a2;Comp;Pik3r2;Mcm5;Fto;Terf2;Hp;Rfwd3;Wdr59;Cotl1;Irf8;Slc7a5;Chmp1a;Nrp1;Keap1;Ubash3b;Cbl;Hinfp;Uaca;Nedd4;Pik3cb;Il20rb;Rassf1;Hyal1;Mlh1;Wdr48;Limd1;Suv39h1;Cybb;Ddx3x;Cfp;Aifm1;Ikbkg;G6pdx;Tsc22d3;Rbbp7;Tlr7
Positive Regulation Of Protein Maturation	GOBP	1.06966	1.08847	Timm17a;Timm23;S100a10	Gsn;Eno1;Tfr2
Rdna Heterochromatin Formation	GOBP	-0.645675	0.713134		Suv39h1
Response To Cisplatin	GOBP	-0.555597	-0.547806
Regulation Of Circadian Rhythm	GOBP	-1.1734	1.2491	Id2;Pspc1;Prkdc;Sfpq;Hnrnpd;Prkcg	Parp1;Fbxw11;Top2a;Csnk1d;Usp7;Kdm2a;Btrc;Bhlhe40;Atg7;Maged1;Kdm5c
Epithelium Development	GOBP	-2.69261	3.43794	Dbi;Tagln2;Lats1;Psap;Nodal;Ipmk;Bsg;Igf1;Rap1b;Cd63;Vdac1;Pfn1;Actg1;Rab10;Id2;Rps7;Rala;Ctsl;Dab2;Atf4;Prkdc;Sod1;Csnk2b;Tubb5;Srf;Smad2;Cfl1;Bmi1;Gnas;Pdcd10;Rap1a;Lmo4;Map3k7;Tmem38b;Ift74;Cdc42;Ctnnbip1;Tmed2;Rac1;Kras;Tsg101;Mesp2;Taf10;Asah1;Gpx1	Sema4c;Cflar;Epb41l5;Specc1l;Pias4;Hmga2;Stat6;Kif3a;Dvl2;Acadvl;Ctns;Med1;Thra;Naglu;Hectd1;Frmd6;Arid4a;Psen1;Dicer1;Bcl11b;Jag2;Nsun2;Pbrm1;Ctsb;Plec;Plxnb2;Vdr;Itga5;Ubn1;Pdpk1;Ift140;Cdkn1a;Slc39a7;Nr3c1;Kdm2a;Lipa;Lzts2;Btrc;Sufu;Gata3;Vim;Rxra;Abl1;Cd44;Cep152;Tgm2;Stk4;Ncoa3;Ctsz;Iqgap3;Txnip;Phgdh;Ampd2;Mcoln3;Chd7;B4galt1;Jun;Elovl1;Hdac1;Clic4;Luzp1;Ece1;Dvl1;Abcb1b;Nom1;Ift172;Fosl2;Wdr1;Rbpj;Arhgap24;Fam20c;Flt1;Plxnd1;Lrp6;Arhgap35;Igf1r;Iqgap1;Myo7a;Cd151;Ctsd;Gpat4;Nup133;Nrp1;Bbs4;Myo1e;Ctnnb1;Msn
Regulation Of Myoblast Fusion	GOBP	0.847701	-0.508058	Mapk14;Cd53	Cflar
Cellular Response To Ether	GOBP	1.40899	0.629116	Arpc2;Golph3	Larp1
Regulation Of Sodium Ion Transport	GOBP	0.878129	-1.21297	Chp1;Gnas;Ahcyl1;Nkain1;Ywhah	Adrb2;Nedd4
Positive Regulation Of Organelle Assembly	GOBP	-0.977554	2.06472	Arpc2;Cnot6;Caprin1;Sh3glb1;Stx18;Dynll1	Vps4b;Ralb;Pip4k2c;Pan2;G3bp1;Dync1h1;Lcp1;Snx30;Arhgap35;Nup62;Cnot1;Bbs4;Msn
Late Endosome To Golgi Transport	GOBP	0.803798	-0.547806	Snx3
Pigment Accumulation	GOBP	0.486375	1.19491	Cd63	Ankrd27;Ap1m1
Negative Regulation Of Telomere Maintenance Via Telomere Lengthening	GOBP	-1.74786	1.76153		Hnrnpu;Parp1;Mcrs1;Exosc10;Terf2
Negative Regulation Of Proteolysis	GOBP	1.87986	1.42395	Cstb;Rpl23;Tlk2;Rps7;Serpinb6b;Taf9;Eif3h;Cst3;Cst7;Csnk2a1;Rpl11;Rpl5;Prkcg;Svip;Usp38;Gabarapl2	Mical1;Psen1;Usp7;Sufu;Ctsz;Efna1;Sirt4;Hipk2;Nr1h2;Ppp1r15a;Usp47;Arl6ip1;Glg1;Ddx3x
Regulation Of Inflammatory Response	GOBP	0.731702	1.2661	Fcer1g;Igf1;Grn;Otulin;Lgals1;Cd200r4;Sod1;H2-K1;Trem2;Ndfip1;Cst7;Fabp4;Ctss;Tlr4;Napepld;Stap1;Pf4;Ccl24;Alox5ap;Vamp8;Rps19;Cxcl17;Gpx1;Elf4	Igtp;Abr;Git1;Nfe2l1;Stat5b;Stat3;Prkca;Sphk1;Nfkbia;Dicer1;Extl3;Gata3;Celf1;Cd44;Sirpa;Spata2;Ufl1;Smpdl3b;Ncf1;Lpcat3;Ptpn6;Apoe;Gprc5b;Slc7a2;Lpl;Uaca;Il20rb
Regulation Of Adenylate Cyclase Activity	GOBP	-0.645675	0.713134		Adrb2
Negative Regulation Of Intracellular Signal Transduction	GOBP	-2.07029	3.45717	Ube2w;Rnf149;Adipor1;Pbld1;Ube2d1;Mif;Stk11;Igf1;Ube2n;Ppia;Rack1;Ube2b;Pdcd6;Tpt1;Olfm4;Dab2;Atf4;Mapk14;Trem2;Pten;Tank;Spi1;Chp1;Tlr4;Kdm1a;Rasa4;Ybx3;Ndufc2;Ndufa13;Gpx1	Sh3bp4;Atp2b4;Ptprc;Atf3;Sesn1;Cactin;Pik3ip1;Fbxw11;Igtp;Flcn;Mapk7;Inpp5k;Git1;Tnfaip1;Cdk5rap3;Prkca;Nfkbia;Deptor;Trap1;Dnaja3;Usp7;Lztr1;Ppp2r1a;Stk38;Ddx39b;Ubr2;Eif3a;Abl1;Dab2ip;Dgkz;Cd44;Ubr1;Sirpa;Ptpn1;Efna1;Cdc42se1;Hdac1;Sesn2;Eno1;Noc2l;Arhgap24;Taok3;Ywhag;Ptpn6;Arhgap35;Cd22;Vrk3;Nup62;Igf1r;Usp47;Rasa3;Homer3;Pik3r2;Uaca;Cgnl1;Pik3cb;Ctnnb1;Limd1;Ccdc22;Ddx3x;Ikbkg
Determination Of Heart Left/Right Asymmetry	GOBP	-0.7809	2.50006	Nodal;Srf;Tmed2	Kif3a;Dvl2;Psen1;Kdm2a;Sufu;Dvl1;Ift172;Rbpj;Lrp6
Positive Regulation Of Leukocyte Degranulation	GOBP	0.614825	0.628595	Fcer1g;Vamp8	Itgb2;Stxbp2
Regulation Of Lymphocyte Anergy	GOBP	-0.645675	-0.636827
Response To Nitrogen Compound	GOBP	-0.656385	4.03392	Arpc2;Cacybp;Fcer1g;Bsg;Stk11;Igf1;Socs2;Rap1b;Grb10;Erlec1;Cpeb4;Npm1;Canx;Vamp2;Nme2;Rpl23;Rab10;Sos2;Jkamp;Max;Ndufs4;Golph3;Rbx1;Atf1;Prkdc;Mapk14;Trem2;Ubxn6;Lmnb1;Cfl1;Gcnt1;Pten;Atf2;Thbd;Fkbp1a;Defb25;Srsf6;Gnas;Lamtor2;Hcn3;Rap1a;Lamtor5;Ahcyl1;Gstm2;Gclm;Lamtor3;Map3k7;Chmp5;Sec61b;Tmem38b;Tlr4;Rps6;Hnrnpd;Rplp0;Fis1;Rac1;Cav2;Irf5;Cd9;Mgst1;Prkcg;Lamtor1;Vkorc1;Rgs10;Ubxn8;Tomm20;Fdx1;Gpx1;Stt3b;Fundc1	Uggt1;Cflar;Sh3bp4;Ralb;Atp2b4;Tpr;Usf1;Parp1;Sesn1;Eif4ebp2;Itgb2;Ube2g2;Gna11;Os9;Stat6;Stat2;Irf1;Larp1;P2rx5;Inpp5k;Rps6kb1;Kat7;Stat5b;Stat3;Tmub2;Ccdc47;Baiap2;Dnmt3a;Lpin1;Nfkbia;Srsf5;Psen1;Lgmn;Mylip;Hnrnpk;Derl1;Ptk2;Klhl22;Eif2b5;Nrros;Pdpk1;Stub1;Itpr3;Ubr2;Rab31;Diaph1;Adrb2;Pmaip1;Slc3a2;Lipa;Sorbs1;Got1;Erlin1;Gpam;Vim;Man1b1;Traf2;Abl1;Hspa5;Ubr1;Zcchc3;Eif6;Tgm2;Ptpn1;Pik3ca;Arhgef2;Ripk2;Ufl1;Vcp;Jun;Jak1;Pde4b;Eif2b3;Sesn2;Ddi2;Hadha;Cad;Fosl2;Ssh1;Aacs;Ywhag;Asns;Mat2a;Adipor2;Lrp6;C2cd5;Itpr2;Igf1r;Iqgap1;Lpl;Pik3r2;Rab8a;Slc7a5;Dnmt1;Dnm2;Pkm;Gnai2;Ctnnb1;Cybb;Aifm1;Tlr7
Positive Regulation Of Cytokine Production Involved In Immune Response	GOBP	1.31342	-0.595733	Mapkapk2;Fcer1g;Mif;H2-K1;B2m;Map3k7;Tlr4;Irf5;Clec7a	Gata3;Traf2;Ripk2;Laptm5;Gprc5b;Tlr7
Dna Dealkylation	GOBP	-0.574248	0.796385	Ascc3	Apobec1;Fto
Lens Development In Camera-Type Eye	GOBP	-1.85008	1.18424	Atf4	Ctns;Med1;Gata3;Vim;Hipk2;Ctnnb1
Establishment Of Centrosome Localization	GOBP	-0.645675	-0.636827
Mitotic Spindle Assembly Checkpoint Signaling	GOBP	-2.0367	2.69793		Tpr;Zwint;Klhl22;Ik;Bub1b;Cenpe;Cdc20;Bub3
Labyrinthine Layer Blood Vessel Development	GOBP	-0.736659	0.628595	Tmed2	Rbpj;Fbxw8
Erad Pathway	GOBP	-0.709008	1.77088	Erlec1;Canx;Jkamp;Ubxn6;Sec61b;Ubxn8;Stt3b	Uggt1;Ube2g2;Os9;Tmub2;Ccdc47;Derl1;Nrros;Stub1;Erlin1;Man1b1;Hspa5;Vcp
Regulation Of Plasma Membrane Bounded Cell Projection Organization	GOBP	-1.16168	2.69278	Arpc2;Snx3;Stk11;Grip1;Pfn1;Nme2;Mien1;Grn;Sipa1l1;Rala;Dtnbp1;Arsb;Dab2;Lgals1;Atf1;Ranbp1;Atg3;H2-K1;Srf;Trem2;Cfl1;Pten;Caprin1;B2m;Ythdf1;Rap1a;Sh3glb1;Tesk1;Akirin1;Kdm1a;Cdc42;Ywhah;Stap1;Dynll1;Rac1;Brk1;Prkcsh;Rpl4;Rab11a;Tmem30a;Map4;Plxnb3;Plxna3	Sema4c;Cflar;Hdac4;Actr3;Katna1;Ust;Ptbp1;Plxnc1;Actr2;Cdc42ep4;Sphk1;Baiap2;Nin;Psen1;Mylip;Hnrnpk;Bin3;Mycbp2;Myo10;Ptk2;Plxnb2;Dip2b;Adamts1;Ttc3;Ift140;Cul7;Fam98a;Diaph1;Coro1b;Mark2;Gata3;Vim;Anapc2;Abl1;Hspa5;Dab2ip;Itga6;Cd44;Zmynd8;Prex1;Sema4a;Efna1;Cdc20;Wasf2;Rcc2;Dvl1;Arhgap24;Coro1c;Fbxw8;Plxnd1;Lrp6;Arhgap35;Apoe;Ankrd27;Igf1r;Iqgap1;Arap1;Gprc5b;Nrp1;Dnm2;Bbs4;Nedd4;Golga4;Gdi1
Cytoskeleton-Dependent Cytokinesis	GOBP	-1.8273	2.40873	Cfl1;Chmp5;Dctn3;Chmp3	Vps4b;Actr3;Actr2;Exoc7;Exoc3;Plec;Racgap1;Snx9;Cul7;Lzts2;Iqgap3;Exoc4;Iqgap1;Chmp1a;Bbs4
Maturation Of 5.8s Rrna From Tricistronic Rrna Transcript (Ssu-Rrna, 5.8s Rrna, Lsu-Rrna)	GOBP	-0.612914	2.16938	Npm1;Rps21	Wdr12;Pes1;Exosc2;Exosc10;Nol9;Kri1
Muscle Organ Development	GOBP	0.723972	0.767839	Dner;Myl6;Cfl2;Psma6;Dtnbp1;Mapk14;Cops2;Fkbp1a;Serp1;Cav2;Kras;Btbd1;Sap30;Hspa8;Gpx1;Emd	Cflar;Zbtb18;Atf3;Med1;Naglu;Zbtb42;Bin3;Plec;Rxra;Gtf3c5;Lmna;Chd7;Rbpj;Lrp6;Vrk3;Ctnnb1
Positive Regulation Of Peptidyl-Threonine Phosphorylation	GOBP	-0.894649	2.50342	Ube2k	Igtp;Sphk1;Axin1;Tnks1bp1;Ripk2;S1pr2
Positive Regulation Of Dna Binding	GOBP	-0.964948	1.09906		Gata3;Hipk2
Long-Chain Fatty Acid Biosynthetic Process	GOBP	-0.519524	-1.15845	Gstm2
Regulation Of Translation In Response To Stress	GOBP	-1.23761	1.38759		Slc35a4;Sesn2;Ddx3x
Response To Ethanol	GOBP	-0.949636	2.10408	Igf1;Sod1;Pten;Tlr4;Rps6;Hspa8	Rps6kb1;Prkca;Dnmt3a;Slc23a2;Aacs;Adipor2;Apobec1;Itpr2;Igf1r;Got2;Cbl;Cybb;G6pdx
Cellular Response To Hydroperoxide	GOBP	0.703875	-0.636827	Mgst1
Sperm-Egg Recognition	GOBP	-1.09674	1.2142	Cd9	Cct5;Cct3;B4galt1;Cct7
Negative Regulation Of Kinase Activity	GOBP	0.549075	1.46493	Lats1;Ppia;Npm1;Sh3bp5;Chp1;Chordc1	Ptprc;Hnrnpu;Inpp5k;Cdk5rap3;Psen1;Stk38;Dab2ip;Ptpn1;Nup62
Pyroptosis	GOBP	-1.04717	-1.02831	Trem2	Naip2
Purine Nucleoside Diphosphate Metabolic Process	GOBP	-0.410142	-0.400586	Ak3	Ak2
Regulation Of Phospholipase Activity	GOBP	-0.964948	-0.952633
Regulation Of Dna Damage Response, Signal Transduction By P53 Class Mediator Resulting In Transcription Of P21 Class Mediator	GOBP	0.803798	-0.547806	Rpl26
Neurotransmitter Receptor Internalization	GOBP	0.486375	0.495176	Ap2s1	Ap2m1
Lymphocyte Migration	GOBP	-0.671763	1.4728	Ccl9;Ccl24;Cklf	Plec;Itgb7;Gata3;Coro1a;Cadm1;Msn
Mechanoreceptor Differentiation	GOBP	-1.19836	1.71336	Sod1;Rac1	Kif3a;Naglu;Dicer1;Jag2;Mcoln3;Rbpj;Myo7a
Amide Catabolic Process	GOBP	-1.17285	0.862182		Hal;Dlst
Er-Associated Misfolded Protein Catabolic Process	GOBP	-1.03674	1.67548		Uggt1;Derl1;Vcp
Positive Regulation Of Prostaglandin Secretion	GOBP	1.08449	-0.952633	Mif;Map2k6
Regulation Of Schwann Cell Proliferation	GOBP	-0.812497	0.557296		Dicer1
Diacylglycerol Metabolic Process	GOBP	-1.74786	2.2476		Dgke;Dgkh;Gpam;Dgkz;Gpat4;Pla2g15
Heart Valve Development	GOBP	-1.68653	0.985104	Smad2	Naglu;Hectd1;Gata3;Efna1;Rbpj
Negative Regulation Of Smoothened Signaling Pathway	GOBP	-0.570601	0.804423	Rack1;Tmed2	Sufu;Vcp;Ift172
Receptor-Mediated Endocytosis Of Virus By Host Cell	GOBP	1.54839	0.713134	Rnasek;Cav2	Siglec1
Regulation Of Insulin Secretion	GOBP	-1.85002	0.770584	Mpc2;Uqcc2;Ptpmt1;Gnas;Serp1;Dynll1;Rac1	Pfkl;Ptbp1;Gna11;Oxct1;Abcg1;Tcirg1;Osbp;Tbc1d1;Rest;Sirt4;Aacs;Atg7;Fto
Negative Regulation Of Bone Remodeling	GOBP	-0.964948	0.440985		Ubash3b
Dna Conformation Change	GOBP	-2.67599	2.69305	Ascc3;Sub1	Mcm3;Rad50;G3bp1;Top2a;Xrcc6;Top3b;Abl1;Rtel1;Mterf1b;Mcm7;Mcm2;Recql;Ruvbl2;Wrn;Mcm5;Ddx3x
Semi-Lunar Valve Development	GOBP	-0.789888	1.08847	Smad2	Gata3;Efna1;Rbpj
Regulation Of Ph	GOBP	-0.56941	0.816637	Rnasek;Grn;Chp1;Tmem165;Dmxl2;Gm6377	Tcirg1;Tm9sf4;Clic4;Slc4a2;Hvcn1;Atp6v1b2;Atp6ap1
Golgi Vesicle Transport	GOBP	1.5157	2.29505	Vamp4;Cnih4;Snx3;Trappc10;Vamp2;Rab10;Trappc6b;Pdcd6;Golph3;Vapa;Yipf4;Tmed7;Ap3s1;Ier3ip1;Ergic3;Vapb;Vamp3;Rer1;Stx18;Chic2;Erp29;Vps29;Tmed2;Bet1;Copg2;Sec13;Kdelr1;Use1;Gabarapl2;Trappc2l	Ccdc93;Copa;Mon2;Gosr2;Vps41;Bicd2;Lman2;Ap1g2;Cog3;Sec22a;Vps52;Rab31;Slc30a6;Rab1b;Vps51;Vti1a;Arfgap2;Vcp;Plpp3;Laptm5;Preb;Sec31a;Pitpnb;Exoc4;Copg1;Rbsn;Ap3s2;Rab8a;Cog2;Dnm2;Tmed1;Copb2;Golga4;Ccdc22
Regulation Of Mirna Transcription	GOBP	-1.3571	1.51068	Srf;Spi1	Hdac4;Stat3;Nr3c1;Gata3;Jun;Rest;Nr1h2
Regulation Of Exosomal Secretion	GOBP	0.782025	-0.561889	Stam;Tsg101	Vps4b
Cellular Lipid Biosynthetic Process	GOBP	0.432429	0.440985	Chpt1	Lipa
Regulation Of Cellular Component Size	GOBP	0.792127	3.34407	Arpc2;Arpc5;Lats1;Npm1;Pfn1;Cfl2;Srf;Cfl1;Pten;Bloc1s2;Borcs7;Mkks;Hax1;Lamtor5;Map3k7;Kdm1a;Arpc3;Ccl24;Rac1;Capza2;Chmp3;Tmsb10;Brk1;Kxd1;Rpl4;Rab11a;Plxna3;Tmsb4x	Sema4c;Als2;Actr3;Specc1l;Flii;Cdc42ep4;Baiap2;Deptor;Ano6;Lima1;Dip2b;Nckap1l;Ap2m1;Ttc3;Snx9;Kank3;Vav1;Wdr36;Anapc2;Sptan1;Abl1;Gsn;Ttl;Prex1;Rab22a;Pik3ca;Iqgap3;Sema4a;Wdr1;Ssh1;Capg;Arhgap35;Apoe;Ppp1r15a;Coro1a;Pik3r2;Cotl1;Nrp1;Dnm2;Bbs4;Golga4;Gdi1;Msn
Positive Regulation Of Defense Response To Virus By Host	GOBP	-1.69637	-0.978715		Dtx3l
Epithelial Cell Proliferation Involved In Prostate Gland Development	GOBP	0.703875	0.713134	Stk11	Ctnnb1
Ethanolamine-Containing Compound Metabolic Process	GOBP	2.95654	0.629116	Gdpd1;Chka;Napepld;Gde1	Abhd4
Amide Transport	GOBP	-0.654346	-1.11239	Psap;Vapa;Smad2;Serp1;Ube2q1;Abca1;Gltp;Plekha8;Abcg2	Slc1a4;Psen1;Osbp;Gnat2;Abcb1b;Slc15a4;Atg7
Regulation Of Multicellular Organismal Process	GOBP	-3.01864	5.00134	Ly96;Gls;Sumo1;Mapkapk2;Adipor1;Cdc73;Fcgr4;Fcer1g;Lats1;Arg1;Nus1;Nodal;Srgn;Mif;Bsg;Stk11;Igf1;Socs2;Nap1l1;Grip1;Cnpy2;Cd63;Grb10;Rack1;Pfn1;C1qbp;Suz12;Ccl9;Nme2;Grn;Map2k6;Id2;Sos2;Zbtb25;Acot13;Prelid1;Pdcd6;Arsb;Ndufs4;Lgals3;Dab2;Tmem65;Lgals1;Atf4;Rbx1;Prkdc;Sod1;Mapk14;H2-K1;Csnk2b;Aif1;Lst1;Tnfrsf21;Srf;Trem2;Calm2;Lrrtm2;Ndfip1;Mcc;Smad2;Unc93b1;Banf1;Cfl1;Vegfb;Plpp6;Pten;Bmi1;Zbtb34;Zbtb26;Tank;Atf2;Spi1;Caprin1;Lmo2;B2m;Mkks;Thbd;Cst3;Cst7;Defb25;Srsf6;Gnas;Fabp5;Fabp4;Serp1;Pdcd10;Hax1;S100a1;S100a13;S100a10;Lamtor5;Sgms2;Lmo4;Sh3glb1;Tmem64;Map3k7;Bag1;Abca1;Tmem38b;Tlr4;Kdm1a;Pla2g2e;Ctnnbip1;Napepld;Rheb;Atraid;Ywhah;Stap1;Pf4;Dr1;Suds3;Ccl24;Rac1;Hilpda;Irf5;Tmem176b;Abcg2;Vamp8;Ino80b;Clec4d;Grcc10;Gapdh;Cd9;Clec7a;Ybx3;Arhgdib;Kras;Calm3;Rps19;Cxcl17;Tyrobp;Rps3;Ipo7;Vkorc1;Glrx3;Zfp958;Kat6a;Pcm1;Sap30;Cbfb;Cyba;Rnf26;Rpl4;Rab11a;Elf4;Plxnb3;Plxna3;Fundc2;Prdx4	Sema4c;Hdac4;Gpr35;Epb41l5;Actr3;Atp2b4;Ptprc;Slamf6;Parp1;Vsir;Sgpl1;Itgb2;Zbtb7a;Cactin;Tdg;Plxnc1;Atp2b1;Hmga2;Stat6;Actr2;Irf1;G3bp1;Igtp;Flcn;Mapk7;P2rx5;Inpp5k;Abr;Git1;Flot2;Bcas3;Rps6kb1;Mtmr4;Pctp;Kat7;Nfe2l1;Med1;Ormdl3;Thra;Stat5b;Stat3;Prkca;Cd300lb;Sphk1;Eif4a3;Baiap2;Lpin1;Nfkbia;Nin;Arid4a;Zbtb1;Psen1;Lgmn;Dicer1;Dync1h1;Rcor1;Klf6;Lyst;Cd83;Mylip;Gadd45g;Hnrnpk;Plk2;Zmiz1;Pbrm1;Mettl3;Prmt5;Extl3;Polr3d;Zc3h13;Nipbl;Ago2;Ptk2;Xrcc6;Plxnb2;Ano6;Vdr;Mcrs1;Racgap1;Dip2b;Itga5;Nckap1l;Dnaja3;Klhl22;Yeats2;Etv5;Adamts1;Ttc3;Pdpk1;Cdkn1a;Pim1;Ddx39b;Cul7;Trip10;Twsg1;Emilin2;Wdr43;Msh2;Mapre2;Hspa9;Nr3c1;Atg12;Adrb2;Tcf4;Mbd1;Ctdp1;Peli3;Sart1;Gpam;Gata3;Vim;Anapc2;Traf2;Rxra;Abl1;Cdk9;Hspa5;Gsn;Dab2ip;Ttc21b;Celf1;Cd44;Sirpa;Siglec1;Zcchc3;Eif6;Tgm2;Stk4;Zmynd8;Ncoa3;Pik3ca;Iqgap3;Sema4a;Lmna;Arhgef2;Efna1;Gbp7;Mcoln2;Chd7;Ripk2;Ufl1;Jun;Jak1;Pde4b;Plpp3;Hdac1;Laptm5;Ythdf2;Themis2;Ldlrap1;Ece1;Pik3cd;Eno1;Dvl1;Slc4a2;Paxip1;Fosl2;Lrpap1;Rbpj;Rest;Idua;Coro1c;Ssh1;Acacb;Fbxw8;Slc15a4;Ncf1;Por;Srrt;Fam20c;Flt1;Slc7a1;Hipk2;Hk2;Htra2;Bhlhe40;Atg7;Plxnd1;Adipor2;Pex5;Lpcat3;Ptpn6;Lrp6;Clptm1;Apoe;Paf1;Cd22;Cebpg;Ankrd27;Nr1h2;Cd37;Ruvbl2;Ppp1r15a;Igf1r;Vps33b;Iqgap1;Ctr9;Gprc5b;Coro1a;Itgax;Rnh1;Cul4a;Slc20a2;Gpat4;Slc7a2;Acsl1;Lpl;Homer3;Comp;Pik3r2;Adgrl1;Fto;Cnot1;Glg1;Irf8;Slc7a5;Nrp1;S1pr2;Keap1;Ubash3b;Cadm1;Bbs4;Pkm;Pik3cb;Il20rb;Hyal1;Gnai2;Mlh1;Golga4;Ctnnb1;Suv39h1;Cybb;Ddx3x;Rbm10;Gdi1;G6pdx;Maged1;Rbbp7;Tlr7
Mannose Metabolic Process	GOBP	0.432429	-0.952633	Man1c1
Ethanol Metabolic Process	GOBP	-0.555597	-0.547806
Mesenchymal Cell Differentiation	GOBP	-1.78249	1.73487	Rps7;Pdcd6;Cfl1;Cdc42;Kbtbd8	Sema4c;Epb41l5;Hmga2;Ddx5;Dicer1;Cul7;Trip10;Nolc1;Sema4a;Efna1;Rbpj;Coro1c;Lrp6;Nrp1
Regulation Of Nk T Cell Activation	GOBP	-0.890311	-0.878773
Innate Immune Response-Activating Signaling Pathway	GOBP	0.608055	-1.21605	Ly96;Mapkapk2;Ywhae;Otulin;Unc93b1;Map3k7;Tlr4;Clec7a;Tyrobp;Tmem126a	Irf1;Igtp;Naglu;Nfkbia;Ripk2;Clpb;Tlr7
Dermatan Sulfate Proteoglycan Metabolic Process	GOBP	1.65728	-0.400586	Arsb;Csgalnact2;Ids	Idua
Integrin-Mediated Signaling Pathway	GOBP	-1.00968	2.9694	Fcer1g;Nme2;Cdc42;Tyrobp	Itgb2;Ptk2;Itgb7;Itga5;Vav1;Fermt3;Abl1;Itga6;Plpp3;Rcc2;Arhgap35;Itgax;Nrp1
Positive Regulation Of Substrate Adhesion-Dependent Cell Spreading	GOBP	2.66591	0.948743	Arpc2;C1qbp;Olfm4;Dab2;S100a10;Tesk1;Cdc42;Rac1	Abl1;Prex1;Nrp1;Dnm2
Regulation Of Neuron Projection Arborization	GOBP	0.486375	1.19491	Grip1	Dvl2;Dvl1
Regulation Of Histone H3-K4 Methylation	GOBP	-0.890311	1.19491		Mcrs1;Phf20
Acyl-Coa Metabolic Process	GOBP	-0.901148	1.98322	Mpc2;Vdac1;Mpc1;Nudt19;Mcee	Ogdh;Acaca;Acly;Dlst;Gpam;Pdhx;Elovl1;Ppcs;Acacb;Gpat4;Acsl1
Anterior/Posterior Pattern Specification	GOBP	-0.835898	-1.04355	Nodal;Prkdc;Srf;Smad2;Bmi1;Ctnnbip1;Tmed2;Mesp2;Taf10	Epb41l5;Kif3a;Psen1;Rbpj;Hipk2;Bhlhe40;Lrp6;Ctnnb1
Negative Regulation Of Hemopoiesis	GOBP	-1.05126	0.623864	Nme2;Id2;Pf4;Tmem176b;Cbfb	Irf1;Hspa9;Cd44;Slc4a2;Cul4a;Ubash3b;Ctnnb1
Myeloid Cell Differentiation	GOBP	1.07427	3.26365	Tcea1;Fcer1g;Efna2;Id2;Tmem14c;Dab2;Mapk14;Srf;Trem2;Rps14;Sp3;Spi1;Tmem64;Chmp5;Ptbp3;Tlr4;Rps6;Rhd;Kdm1a;Slc25a40;Stap1;Hscb;Rac1;Rps19;Tyrobp;Kat6a;Cbfb	Cflar;Zbtb7a;Nfe2l1;Cdk5rap3;Med1;Thra;Stat5b;Naglu;Arid4a;Psen1;Rcor1;Sfxn1;Gmpr2;Racgap1;Slc11a2;Nckap1l;Nrros;Pknox1;Hspa9;Nr3c1;Tcirg1;Lipa;Gata3;Ufl1;Jun;Wasf2;Slc4a2;Fosl2;Wdr1;Rbpj;Fam20c;Ptpn6;Cebpg;Vps33b;Clpb;Irf8;Ctnnb1;Atp6ap1;G6pdx
Inhibition Of Non-Skeletal Tissue Mineralization	GOBP	0.803798	-0.547806	Atf1
Protein Peptidyl-Prolyl Isomerization	GOBP	-0.464749	-0.454218	Ppia	Ppil1
Regulation Of Blood Circulation	GOBP	-1.85002	-1.24034	Sumo1;Tmem65;Calm2;S100a1;Tmem38b;Calm3;Glrx3	Hdac4;Atp2b4;Atp2b1;Thra;Prkca;Adrb2;Abl1;Pde4b;Gnai2
Meiotic Chromosome Segregation	GOBP	-1.32126	2.05806	Ube2b;Pten;Syce2	Actr3;Zwint;Actr2;Top2a;Ppp2r1a;Cenpe;Ndc1;Ago4;Sun1;Mlh1
Regulation Of Endoplasmic Reticulum Tubular Network Organization	GOBP	0.803798	0.813076	Tmem33	Arl6ip1
Regulation Of Cellular Senescence	GOBP	2.07398	0.943262	Mif;Eef1e1;Prkdc;Pten;B2m;Ybx1;Kras;Ypel3	Hmga2;Plk2;Abl1;Terf2;Suv39h1
Dna-Templated Dna Replication	GOBP	-4.14375	1.45546	Pole3	Mcm3;Parp1;Wdr18;Rad50;Wdhd1;Dnaja3;Eme2;Cdk9;Rtel1;Mcm7;Mcm2;Recql;Wrn;Mcm5;Tk2;Rfwd3
Spliceosomal Tri-Snrnp Complex Assembly	GOBP	0.432429	2.4655	Lsm2	Prpf8;Aar2;Prpf6;Prpf31
Rna Polymerase Ii Preinitiation Complex Assembly	GOBP	3.03	-1.08075	Med7;Taf9;Med30;Taf11;Med27;Gtf2b;Med28;Dr1;Med21;Taf10;Gtf2a2;Med14	Med1;Med22;Med19
Regulation Of Defense Response To Bacterium	GOBP	1.55334	-0.454218	Grn;Pten;Cyba	Emilin2
Sulfur Compound Biosynthetic Process	GOBP	-0.862801	2.12376	Mpc2;Vdac1;Adi1;Mpc1;Gstm2;Mthfd2l;Csgalnact2	Slc19a2;Mettl16;Acaca;Acly;Mtrr;Extl3;Ndst1;Ext2;Pdhx;Elovl1;Ppcs;Acacb;Mat2a;Acsl1
Cellular Response To Dopamine	GOBP	0.523642	1.02482	Gnas;Hcn3	Gna11;Tgm2;Dnm2
Regulation Of Receptor Localization To Synapse	GOBP	-0.528527	-0.978715	Rap1a;Tyrobp	Gripap1
Phosphatidylinositol-3-Phosphate Biosynthetic Process	GOBP	-1.23761	1.38759		Pik3ca;Pik3cd;Pik3cb
Regulation Of Mitochondrial Dna Metabolic Process	GOBP	-0.731112	2.21051		Flcn;Mpv17;Atg7
Motor Neuron Migration	GOBP	-0.645675	0.713134		Nrp1
Negative Regulation Of Nitric Oxide Biosynthetic Process	GOBP	-0.410142	1.01255	Dynll1	Atp2b4;Sirpa
Positive Regulation Of Attachment Of Mitotic Spindle Microtubules To Kinetochore	GOBP	-0.812497	0.557296		Hnrnpu
Positive Regulation Of Calcium Ion Transport Into Cytosol	GOBP	-0.555597	-0.547806
Positive Regulation Of Cell Growth	GOBP	-1.60629	2.32008	Igf1;Srf;Cfl1;Csnk2a1;Sh3glb1;Cdc42;Cyba;Rpl4	Sphk1;Hnrnpk;Extl3;Ptk2;Klhl22;Ddx39b;Trip10;Nr3c1;Anapc2;Exosc2;Slc23a2;Ncoa3;Apoe;Usp47;Ddx49;Nrp1;Hyal1;Golga4;Ddx3x;Gdi1
Tube Formation	GOBP	-1.02381	2.496	Nodal;Ipmk;Pfn1;Rps7;Rala;Cfl1;Lmo4;Map3k7;Tmed2	Sema4c;Specc1l;Dvl2;Hectd1;Plxnb2;Kdm2a;Sufu;Gata3;Abl1;Dab2ip;Tgm2;Stk4;Luzp1;Dvl1;Ift172;Lrp6;Arhgap35;Bbs4;Ctnnb1
Regulated Exocytosis	GOBP	0.729239	0.761723	Fcgr4;Fcer1g;Rap1b;Vamp2;Rab10;Rap1a;Vamp3;Vamp8;Arl8b	Abr;Psen1;Vps41;Myo1f;Rab31;Stx3;Dvl1;Coro1a;Cbl
Response To Peptide Hormone	GOBP	-1.13569	2.31176	Cacybp;Bsg;Stk11;Igf1;Socs2;Grb10;Vamp2;Nme2;Rab10;Sos2;Max;Prkdc;Mapk14;Cfl1;Gcnt1;Pten;Srsf6;Gnas;Ahcyl1;Map3k7;Rps6;Rac1;Cav2	Usf1;Parp1;Eif4ebp2;Stat6;Stat2;Irf1;Inpp5k;Rps6kb1;Stat5b;Stat3;Lpin1;Srsf5;Hnrnpk;Ptk2;Eif2b5;Pdpk1;Rab31;Sorbs1;Got1;Gpam;Eif6;Ptpn1;Pik3ca;Jak1;Eif2b3;Sesn2;Hadha;Cad;Ywhag;C2cd5;Igf1r;Iqgap1;Pik3r2;Rab8a;Pkm;Ctnnb1;Cybb
Dump Metabolic Process	GOBP	-0.555597	-0.547806
Polyol Catabolic Process	GOBP	0.486375	1.91372	Pten	Synj2;Tpi1;Gk5
Negative Regulation Of Steroid Biosynthetic Process	GOBP	-0.410142	1.67548	Sod1	Erlin1;Rest;Apoe
Multivesicular Body-Lysosome Fusion	GOBP	1.28768	0.557296	Chmp5;Chmp3	Chmp1a
Negative Regulation Of Establishment Of Protein Localization To Mitochondrion	GOBP	-0.555597	-0.547806
Positive Regulation Of Monoatomic Ion Transmembrane Transport	GOBP	0.684607	1.33773	Sumo1;Dbi;Trem2;Chp1;Ctss;Ndufa4	P2rx5;Stac2;Ano6;Pdpk1;Adrb2;Abl1;Dpp6;G6pdx
Cholesterol Catabolic Process	GOBP	-0.555597	0.813076		Apoe
Response To Growth Factor	GOBP	-1.6457	3.59447	Arpc2;Mapkapk2;Nus1;Nodal;Grip1;Rack1;Churc1;Dab2;Amhr2;Mapk14;Smad2;Cfl1;Vegfb;Atf2;Spi1;Rap1a;Gclm;Map3k7;Tlr4;Cav2;Pdcd5;Rps3;Eef1a1;Emd	Epb41l5;Actr3;Tpr;Parp1;Vsir;Flcn;Mapk7;Inpp5k;Git1;Rps6kb1;Med1;Stat5b;Stat3;Ddx5;Sphk1;Baiap2;Lgmn;Zmiz1;Ptk2;Nrros;Pdpk1;Frs3;Twsg1;Nr3c1;Ndst1;Coro1b;Gata3;Abl1;Dab2ip;Ext2;Cd44;Ehd4;Pik3ca;Jun;Pik3cd;Cad;Flt1;Hipk2;Htra2;Igf1r;Iqgap1;Arap1;Coro1a;Comp;Glg1;Nrp1;Dnmt1;Cbl;Hyal1;Ctnnb1
Negative Regulation Of Muscle Cell Differentiation	GOBP	-0.963404	1.09891	Id2;Ybx1;Med28	Hdac4;Ptbp1;Ctdp1;Dnmt1;Rbm10;G6pdx
Spliceosomal Complex Assembly	GOBP	-1.3571	1.51068	Srsf6;Luc7l2	Sf3a1;Puf60;Srpk1;Ddx39b;Celf1;Crnkl1;Rsrp1
Formation Of Cytoplasmic Translation Initiation Complex	GOBP	3.94933	1.79586	Eif3e;Eif3h;Eif3m;Eif3j1;Eif2s2;Eif3i;Eif3k;Eif3f	Eif3d;Eif3a;Eif3b;Eif3c
Regulation Of Aerobic Respiration	GOBP	1.99383	-0.680101	Dnajc15;Uqcc2;Cox7a2l;Iscu;Bnip3;Cox7a2	Shmt2;Vcp
Regulation Of Response To Biotic Stimulus	GOBP	-0.7448	1.02885	Ly96;Mapkapk2;Raet1e;Arg1;Mif;C1qbp;Ywhae;Grn;Ly86;Pspc1;Otulin;Pcbp2;Prkdc;H2-K1;Trem2;Csnk1a1;Unc93b1;Banf1;Pten;Ppp6c;Spi1;Ythdf3;Map3k7;Tlr4;Sfpq;Ifnlr1;Ube2k;Clec7a;Rps19;Tyrobp;Tmem126a;Cnot7;Usp38;Cyba;Hspa8;Rnf26;Gm6377	Wdfy1;Slamf6;Parp1;Cactin;Stat2;Irf1;Igtp;Med1;Stat5b;Naglu;Prkca;Nfkbia;Mettl3;Polr3d;Xrcc6;Dnaja3;Parp14;Dtx3l;Pdpk1;Myo1f;Gpr108;Vav1;Emilin2;Atg12;Peli3;Dab2ip;Zcchc3;Gbp7;Ripk2;Ythdf2;Smpdl3b;Slc15a4;Ncf1;Apoe;Sertad3;Cd37;Clpb;Htra1;Cadm1;Ddx3x;Tlr7
Amino Acid Transmembrane Transport	GOBP	-2.22962	3.18687	Slc36a3	Mfsd12;Slc1a4;Slc43a2;Slc38a10;Psen1;Sfxn1;Slc38a1;Slc3a2;Slc15a4;Slc7a1;Slc6a6;Slc7a2;Slc7a5
Protein Monoubiquitination	GOBP	0.839344	1.60935	Ube2w;Rbx1;Ube2d3;Ube2r2;Kbtbd8	Dtl;Trim37;Klhl22;Stub1;Faap20;Cul1;Nedd4
Leydig Cell Differentiation	GOBP	-0.555597	0.813076		Sgpl1
Glutamate Receptor Signaling Pathway	GOBP	-0.736659	0.628595	Cpeb4	Gna11;Homer3
Rrna Transcription	GOBP	1.06966	0.58096	Npm1;Gtf2h5;Npm3	Polr1e;Polr1a
Pyrimidine Nucleoside Metabolic Process	GOBP	-1.03674	1.01255		Apobec1;Tk2
Cellular Response To Oxygen Levels	GOBP	0.794293	1.74961	Cpeb4;Ndufs4;Bnip3l;Atf4;Fam162a;Trem2;Pten;Atf2;Map1lc3a;Atp6v1g1;Hilpda;Bnip3;Higd1a	Ndufs2;Polr2a;Dnmt3a;Ndrg1;Atp6v1a;Stub1;Adrb2;Lmna;Rbpj;Sirt4;Atg7;Egln2;Cbl;Suv39h1;Cybb;Aifm1;Atp6ap1
Obsolete Selective Autophagy	GOBP	-0.964948	-0.952633
Protein Localization To Endoplasmic Reticulum	GOBP	2.44649	-0.754363	Tram1;Srp9;Sec61g;Rab10;Spcs1;Vapa;Srp19;Srp14;Sec61b;Rer1;Kdelr1;Gabarapl2	Os9;Ubac2;Hspa5;Sec61a1;Ppp1r15a
Regulation Of Endosome Size	GOBP	2.80425	-0.454218	Bloc1s2;Borcs7;Chmp3;Kxd1;Rab11a	Als2
Spermatid Development	GOBP	-1.13366	-2.01292	Agfg1;Ube2b;Klhl10;Slirp;Insl6;Mkks;Dynll1;Ran	Nsun2;Sufu;Celf1;Ift81;Bbs4
Negative Regulation Of Sphingolipid Biosynthetic Process	GOBP	-0.645675	2.39272		Ormdl3;Sphk1;Atg7
Extrinsic Apoptotic Signaling Pathway In Absence Of Ligand	GOBP	-0.825414	-0.805527	Igf1;Mcl1	Mknk1;Tnfrsf23
Cardiac Muscle Tissue Growth	GOBP	-1.89628	1.1009		Rxra;Abl1;Akap13;Ctnnb1
Positive Regulation Of Nervous System Development	GOBP	-1.38299	2.54163	Stk11;Igf1;Nap1l1;Grip1;Id2;Srf;Lrrtm2;Caprin1;Sh3glb1;Bag1;Kdm1a;Rheb;Kras;Rpl4;Plxnb3;Plxna3	Actr3;Plxnc1;Actr2;Prkca;Baiap2;Nin;Dicer1;Prmt5;Ptk2;Xrcc6;Plxnb2;Etv5;Cul7;Vim;Anapc2;Tgm2;Sema4a;Ufl1;Hdac1;Fbxw8;Srrt;Flt1;Plxnd1;Apoe;Ankrd27;Adgrl1;Slc7a5;Nrp1;Golga4;Ctnnb1;Gdi1
Acrosome Reaction	GOBP	-0.964948	0.440985		Gnpda1
Toll-Like Receptor 9 Signaling Pathway	GOBP	0.803798	-0.547806	Unc93b1
Secondary Alcohol Metabolic Process	GOBP	-2.79228	1.69875	Abca1;Fdx1	Hsd17b7;Pctp;Nfe2l1;Fdxr;Aco2;Cyb5r3;Lima1;Abcg1;Lipa;Erlin1;Ldlrap1;Apoe;G6pdx
Regulation Of Post-Transcriptional Gene Silencing By Regulatory Ncrna	GOBP	-1.74786	-0.555069		Stat3;Limd1
Lymph Node Development	GOBP	-0.789888	-1.46129	Id2
Small Molecule Catabolic Process	GOBP	-2.64776	3.28743	Gls;Aig1;Arg1;Arsb;Cryl1;Pten;Pex2;Abcd3;Scp2;Akr1a1;Gapdh;Nudt19;Ids	Pfkl;Ilvbl;Hal;Shmt2;Acadvl;Eno3;Blmh;Lpin1;Dlst;Pfkp;Mtrr;Oxct1;Synj2;Amdhd2;Cyp4f13;Gnpda1;Got1;Mccc1;Acad9;Acadm;Sesn2;Pgd;Eno1;Hadha;Idua;Apobec1;Pex5;Tpi1;Bcat1;Apoe;Bckdha;Ech1;Ldha;Got2;Acad8;Pkm;Gk5;Xylb;Renbp
Regulation Of Mitotic Cell Cycle	GOBP	-2.80903	2.10467	Cdc73;Igf1;Rpl26;Ywhae;Anapc11;Id2;Cks2;Ccnh;Psme1;Psme2;Prkdc;Btg3;Aif1;Sra1;Lmnb1;Rpl17;Pten;Hacd1;Atf2;Anp32b;Cdc42;Ywhah;Cav2;Rab11a;Rps27l;Pim2	Vps4b;Tpr;Hnrnpu;Dtl;Zwint;Prmt2;Rad50;Rps6kb1;Nfe2l1;Cdk5rap3;Stat5b;Prkca;Sphk1;Cpsf3;Foxn3;Lgmn;Pbrm1;Dlgap5;Klhl22;Adamts1;Eme2;Cdkn1a;Cul7;Msh2;Ik;Nacc2;Abl1;Nek6;Dgkz;Bub1b;Ttl;Cenpe;Inip;Cdk5rap2;Cdc20;Rcc2;Anapc4;Chfr;Taok3;Asns;Ptpn6;Nup62;Igf1r;Iqgap1;Usp47;Bub3;Pidd1;Cul4a;Rfwd3;Hyal1;Ctnnb1;Ddx3x
Negative Regulation Of Canonical Nf-Kappab Signal Transduction	GOBP	-0.963404	1.83568	Olfm4;Trem2;Tank	Cactin;Igtp;Nfkbia;Dnaja3;Abl1;Dab2ip;Hdac1;Ccdc22
Protein Localization To Vacuole	GOBP	-1.2049	1.07861	Stam;Lamtor5;Sh3glb1;Hspa8	Sh3bp4;Igtp;Vps53;Vps41;Ncoa4;Vps8;Laptm5;Nedd4
Regulation Of Amino Acid Import Across Plasma Membrane	GOBP	-0.519524	2.69652	Arg1	Slc43a2;Psen1;Slc38a1;Arl6ip1;Slc7a5
Pigment Biosynthetic Process	GOBP	0.611319	1.95224	Snx3;Slc25a39;Tmem14c	Ppox;Mfsd12;Ctns;Slc11a2;Cpox;Cox15
U4 Snrna 3-End Processing	GOBP	-0.731112	0.629116		Exosc2
Regulation Of Proteasomal Protein Catabolic Process	GOBP	2.04761	2.73684	Sumo1;Rack1;Gabarap;Rnft1;Tlk2;Sumo2;Taf9;Psme1;Psme2;Dab2;Eif3h;Rbx1;Desi1;Trem2;Csnk1a1;Rad23b;Rpl11;Ube2k;Rchy1;Prkcg;Svip;Usp38;Gabarapl2;Arih1;Gpx1	Ubb;Nfe2l1;Psmc5;Csnk1d;Psen1;Psmc1;Plk2;Usp7;Stub1;Axin1;Btrc;Dab2ip;Psmc3;Bbs7;Ufl1;Vcp;Cdc20;Dvl1;Chfr;Fbxw8;Gna12;Atg7;Usp5;Hspbp1;Apoe;Psmc4;Rnf40;Pias1
Mitochondrial Respiratory Chain Complex I Assembly	GOBP	7.3427	0.542194	Ndufb3;Ndufa12;Ndufs6;Ndufs4;Ndufb9;Ndufa6;Ndufb4;Ndufa11;Ndufa2;Ndufb8;Ndufa8;Ndufb5;Ndufc1;Ndufaf4;Lyrm2;Ndufb6;Ndufs5;Ndufa5;Ndufb2;Ndufa3;Tmem126a;Ndufc2;Ndufab1;Ndufa13;Ndufb11;Ndufa1	Ndufs1;Ndufs2;Acad9;Ndufa9;Aifm1
Modification Of Synaptic Structure	GOBP	1.96562	-0.561889	Rap1b;Pfn1;Cfl1;Cdc42	Rest
Positive Regulation Of Cd4-Positive, Alpha-Beta T Cell Differentiation	GOBP	-1.64377	1.40512		Irf1;Cd83;Nckap1l;Ripk2
Mitotic Centrosome Separation	GOBP	-0.555597	1.72572		Nde1;Nup62
Nucleotide-Binding Domain, Leucine Rich Repeat Containing Receptor Signaling Pathway	GOBP	0.847701	1.47616	Otulin;Tlr4	Igtp;Nfkbia;Ripk2
Regulation Of Cytoplasmic Transport	GOBP	1.72886	0.90229	Snx3;Dab2;Arfip1;Sh3glb1;Chmp3;Rab11a	Usp7;Vps11;Dnajc13;Msn
Glycerolipid Biosynthetic Process	GOBP	-1.80557	1.7466	Pigc;Chpt1;Socs2;Pigp;Chka;Ptpmt1;Fabp5;Sh3glb1;Pgap2	Pip4k2c;Pigs;Dgke;Pcyt2;Lpin1;Abhd4;Dgkh;Gpam;Dgkz;Cds2;Pik3ca;Pik3cd;Pisd;Lpcat3;Gpat4;Acsl1;Lpl;Pik3r2;Pla2g15;Pik3cb
Granulocyte Migration	GOBP	1.26428	2.30155	Fcer1g;Bsg;Ppia;Ccl9;Lgals3;Pf4;Ccl24;Cklf	Itgb2;Prkca;Lyst;Nckap1l;Myo1f;Vav1;Sirpa;Prex1;Mcoln2;Pde4b;Wdr1
Regulation Of Determination Of Dorsal Identity	GOBP	-0.555597	0.813076		Ctnnb1
Protein Targeting To Lysosome	GOBP	-1.14566	1.15627	Hspa8	Vps53;Ncoa4;Laptm5;Nedd4
Positive Regulation Of Sodium Ion Transport	GOBP	1.1373	-0.721851	Chp1;Gnas;Ahcyl1	Adrb2
Hindlimb Morphogenesis	GOBP	-0.682925	2.35826	Gnas	Med1;Dicer1;Chd7;Lrp6;Ctnnb1
Non-Lytic Viral Release	GOBP	1.65728	1.01255	Chmp5;Chmp3;Arl8b	Vps4b;Chmp1a
Carboxylic Acid Metabolic Process	GOBP	-1.19436	4.26048	Lypla1;Gls;Asnsd1;Dbi;Adipor1;Mpc2;Mgst3;Aig1;Arg1;Mif;Gpx4;Ptges3;Vdac1;Adi1;Prkar2b;Pcbd2;Ndufs6;Arsb;Mrps36;Cryl1;Atf4;Mpc1;Mapk14;Cyb5a;Carnmt1;Gsto1;Hacd1;Pex2;Fabp4;Gstm2;Abcd3;Gclm;Tlr4;Scp2;Akr1a1;Sdhb;Mthfd2l;Alox5ap;Gapdh;Nudt19;Ndufab1;Sephs2;Asah1;Gpx1;Lars2;Ids	D2hgdh;Iars2;Sgpl1;Pfkl;Ilvbl;Hal;Shmt2;Ogdh;Mdh1;Acadvl;Eno3;Blmh;Acaca;Acly;Sphk1;Lpin1;Dlst;Pfkp;Hk3;Mtrr;Sdha;Aco2;Slc38a1;Prkag1;Gart;Amdhd2;Cyp4f13;Aars2;Abcc10;Gnpda1;Me2;Lipa;Aldh18a1;Got1;Scd2;Gpam;Pdhx;Slc23a2;Mccc1;Acad9;Gmps;Tars2;Phgdh;Acadm;Aco1;Elovl1;Sesn2;Pgd;Eno1;Hadha;Cad;Idua;Acacb;Sirt4;Aacs;Asl;Ncf1;Por;Asns;Hk2;Adipor2;Pex5;Tpi1;Bcat1;Bckdha;Ech1;Ldha;Uevld;Gpat4;Acsl1;Lpl;Farsa;Got2;Pla2g15;Acad8;Pkm;Plod2;Acy1;Xylb;Renbp
Hepaticobiliary System Development	GOBP	-0.929317	2.88859	Nodal;Rps15;Sp3;Atf2;Csnk2a1;Hnrnpd;Taf10;Prkcsh;Rpl10	Cdk5rap3;Med1;Stat5b;Naglu;Nipbl;Aco2;Lipa;Pik3ca;Acadm;Jun;Cad;Aacs;Asl;Asns;Atg7;Cebpg;Hp;Slc7a5;Cadm1;Pkm
Cellular Response To Extracellular Stimulus	GOBP	-0.846695	3.09446	Cpeb4;Gabarap;Max;Ctsl;Dnajc15;Dap;Atf4;Srf;Csnk1a1;Chka;Atf2;Map1lc3a;Sh3glb1;Rheb;Sec13;Lamtor1;Dctpp1;Gabarapl2;Higd1a	Ralb;Ptprc;Usf1;Atf3;Sesn1;Flcn;Mybbp1a;Rps6kb1;Vps41;Plec;Vdr;Prkag1;Wdr24;Cdkn1a;Pim1;Pmaip1;Hspa5;Itga6;Plin2;Jun;Sesn2;Ywhag;Wipi2;Asns;Atg7;Arhgap35;Ldha;Tnrc6a;Wrn;Lpl;Wdr59;Slc7a5;Ppan;Suv39h1
Behavior	GOBP	-1.76836	1.85579	Gls;Dbi;Psap;Cstb;Igf1;Tmbim4;Vdac1;Gm2a;Grn;Id2;Prkar2b;Ndufs4;Ntan1;Sod1;Srf;Trem2;Paip2;Pten;B2m;Mkks;Dynlrb1;Ythdf1;Ube2q1;Grcc10;Kras;Prkcg;Pcm1;Aprt	Als2;Trmt1l;Parp1;Eif4ebp2;Ctns;Git1;Rps6kb1;Ormdl3;Thra;Stat3;Naglu;Prkca;Psen1;Lgmn;Tbce;Plk2;Slc11a2;Aaas;Itga5;Etv5;Itpr3;Btbd9;Nr3c1;Adrb2;Abl1;Tanc1;Gpr176;Gnat2;Mcoln3;Chd7;Jun;Dvl1;Atp8a1;Idua;Git2;Asl;Hipk2;Htra2;Dctn1;Atg7;Apoe;Gprc5b;Ric8a;Bbs4;Pias1
Regulation Of Phosphorus Metabolic Process	GOBP	-1.31673	2.7958	Stradb;Lats1;Mif;Igf1;Ptges3;Ppia;Grb10;Npm1;Rack1;Ywhae;Suz12;Map2k6;Prkar2b;Dtnbp1;Ndufs4;Sh3bp5;Dab2;Prkdc;Sod1;Aif1;Trem2;Calm2;Ccny;Ppp1r14b;Vegfb;Pten;Atf2;Chp1;Gnas;Dnajc19;Pdcd10;Hax1;Rap1a;Lmo4;Map3k7;Bag1;Tesk1;Tlr4;Camta1;Ube2k;Stap1;Adrbk2;Dynll1;Erp29;Tmed2;Fis1;Rac1;Cav2;Clec7a;Kras;Calm3;Ndufc2;Cnot7;Chordc1;Arpp19;Eef1a1;Igbp1	Als2;Ralb;Atp2b4;Ptprc;Hnrnpu;Parp1;Mical1;Prmt2;Itgb2;Ptbp1;Cactin;Pwp1;Hmga2;Stat2;Rad50;Irf1;Igtp;Mprip;Flcn;Dvl2;Inpp5k;Smg8;Mtmr4;Cdk5rap3;Stat3;Prkca;Sphk1;Csnk1d;Psen1;Dicer1;Ptk2;Plxnb2;Itga5;Nckap1l;Parp14;Axin1;Stk38;Cdkn1a;Me2;Osbp;Cacul1;Traf2;Abl1;Dab2ip;Itga6;Tnks1bp1;Cd44;Ehd4;Sirpa;Tpx2;Ywhab;Stk4;Ptpn1;Pik3ca;Iqgap3;Arhgef2;Efna1;Cenpe;Ripk2;Vcp;Jun;Plpp3;Sesn2;Eno1;Dvl1;Coro1c;Camkk2;Mcm7;Fam20c;Hipk2;Adipor2;Ptpn6;Lrp6;Nup62;Ppp1r15a;Iqgap1;Gprc5b;Nrp1;S1pr2;Cadm1;Ddx3x;Maged1;Tlr7
Thyroid Hormone Transport	GOBP	-0.731112	1.42312		Slc3a2;Slc7a5
Intracellular Estrogen Receptor Signaling Pathway	GOBP	-0.964948	1.09906		Ddx5;Trip4
Retrograde Transport, Endosome To Golgi	GOBP	0.79727	0.828548	Snx3;Trappc10;Plekhj1;Cltc;Plekha3;Snx5;Vamp3;Vps29	Tbc1d10a;Vps53;Vps52;Vps51;Vti1a;Dctn1;Rbsn;Bet1l
Positive Regulation Of G0 To G1 Transition	GOBP	-0.555597	0.813076		Med1
Response To Uv-C	GOBP	-0.519524	-0.508058	Hmgn1	Wrn
Determination Of Adult Lifespan	GOBP	-1.38101	1.75745	Sod1	Naglu;Msh2;Msh6;Lipa;Wrn;Suv39h1
Cerebellum Morphogenesis	GOBP	-1.51516	1.58127	Psap	Abl1;Hspa5;Ttc21b;Lrp6;Xrcc1;Herc1
Positive Regulation Of Osteoblast Differentiation	GOBP	-0.526237	0.533506	Igf1;Gnas;Ctnnbip1;Atraid	Clic1;Lmna;Fam20c;Ctnnb1
Regulation Of Circadian Sleep/Wake Cycle	GOBP	-0.890311	0.495176		Parp1
Regulation Of Non-Motile Cilium Assembly	GOBP	0.847701	0.862182	Dynll1;Map4	Dnm2;Bbs4
Renal Filtration	GOBP	0.619953	0.629116	Mcam	Myo1e
Response To Oxygen Levels	GOBP	-1.744	2.4706	Cpeb4;Ndufs4;Bnip3l;Atf4;Fam162a;Srf;Trem2;Vegfb;Pten;Atf2;Map1lc3a;Atp6v1g1;Hilpda;Bnip3;Higd1a;Fundc1	Ndufs2;Usf1;Prmt2;Polr2a;Dnmt3a;Ndrg1;Adsl;Slc11a2;Atp6v1a;Stub1;Adrb2;Tm9sf4;Lmna;Ece1;Casp9;Plod1;Fosl2;Rbpj;Rest;Sirt4;Flt1;Hk2;Atg7;Itpr2;Xrcc1;Egln2;Slc7a5;Cbl;Limd1;Suv39h1;Cybb;Aifm1;Atp6ap1
Cellular Response To Amyloid-Beta	GOBP	0.651424	1.55885	Igf1;Trem2;Tlr4	Parp1;Psen1;Lgmn;Adrb2;Igf1r
Mitochondrion Localization	GOBP	-1.3571	-1.33017	Dynll1;Hsbp1	Ubb;Msto1
Female Gamete Generation	GOBP	-1.72609	0.775869	Marf1;Pten;Cntrl;Rps6;Afp	Ubb;Top2a;Zmiz1;Mettl3;Adamts1;Ppp2r1a;Cenpe;Ythdf2;Mlh1;Ctnnb1
Positive Regulation Of Peroxisome Proliferator Activated Receptor Signaling Pathway	GOBP	0.803798	-0.547806	Fabp5
Positive Regulation Of Cholesterol Biosynthetic Process	GOBP	0.548289	1.30203	Scp2	Abcg1;Por
Removal Of Superoxide Radicals	GOBP	0.486375	-0.878773	Sod1
Microtubule Organizing Center Organization	GOBP	-1.64069	1.63118	Cep68;Npm1;Pcm1;Chordc1;Uxt	Fbxw11;Kif3a;Chd3;Nin;Nde1;Cep152;Ssx2ip;Cdk5rap2;Dctn1;Haus5;Nup62;Bbs4;Ctnnb1
Negative Regulation Of Stress Fiber Assembly	GOBP	-0.736659	2.25912	Pfn1	Inpp5k;Kank3;Wasf2;Arap1;Cgnl1
Zinc Ion Import Across Plasma Membrane	GOBP	-0.731112	-0.721297
Heparan Sulfate Proteoglycan Metabolic Process	GOBP	-0.555597	0.813076		Naglu
Positive Regulation Of Endoplasmic Reticulum Stress-Induced Intrinsic Apoptotic Signaling Pathway	GOBP	-0.731112	-0.721297
Purine Ribonucleotide Transport	GOBP	-0.996963	-0.978715	Slc25a24	Slc25a25
Detection Of Chemical Stimulus	GOBP	1.92401	-0.721944	Ly96;Trem2;Calm2;Tlr4;Clec7a;Calm3	Pkd2l1;Gnat2
Development Of Primary Female Sexual Characteristics	GOBP	-1.26933	1.31297	Amhr2;Sod1;Afp;Fancf	Sgpl1;Nefh;Ubb;Stat5b;Hnrnpk;Lhfpl2;Eif2b5;Adamts1;Tiparp
Self Proteolysis	GOBP	-0.645675	0.713134		Lgmn
Regulation Of Branching Morphogenesis Of A Nerve	GOBP	-0.812497	0.557296		Hnrnpk
Mammary Gland Epithelium Development	GOBP	-1.11723	2.22632	Lats1;Id2	Stat6;Med1;Vdr;Nr3c1;Btrc;Ncoa3;Iqgap3;Lrp6
Signal Release	GOBP	-1.59572	-1.55015	Fcer1g;Vamp2;Smad2;Serp1;Ube2q1;Rap1a;Abca1	Psen1;Stx3;Gata3;Tgm2;Dvl1;Atg7;Stxbp2
Vitamin Transport	GOBP	-1.14566	-0.638296	Abcg2	Slc19a2;Slc23a2
Endoplasmic Reticulum To Cytosol Transport	GOBP	0.72168	1.30518	Erlec1;Sec61b	Os9;Derl1;Vcp
Adipose Tissue Development	GOBP	-1.11723	2.62647	Id2;Atf2	Hmga2;Ubb;Lipa;Slc25a25;Pik3ca;Paxip1;Fosl2;Fto;Bbs4
Positive Regulation Of Protein Localization To Centrosome	GOBP	-0.645675	0.713134		Nup62
Regulation Of Cholesterol Efflux	GOBP	1.19171	1.2142	Trem2;Abca1;Ttc39b;Lamtor1	Nfkbia;Abcg1;Apoe;Nr1h2
Lactate Metabolic Process	GOBP	-1.30042	-0.615545		Ldha
Dendritic Spine Morphogenesis	GOBP	1.08449	1.09906	Pten;Cdc42	Dvl1;Prmt3
Regulation Of Glycoprotein Biosynthetic Process	GOBP	0.786235	-0.555069	Igf1;Itm2b;Chp1	Ago2;Ctnnb1
Sulfur Amino Acid Transport	GOBP	-0.812497	4.92897		Mfsd12;Slc1a4;Ctns;Slc43a2;Nfe2l1;Slc3a2;Slc7a5
Regulation Of Telomere Maintenance Via Telomere Lengthening	GOBP	-3.00266	2.35021		Hnrnpu;Parp1;Cct5;Mcrs1;Parn;Rtel1;Cct3;Exosc10;Cct7;Terf2;Ctnnb1
Carbohydrate Catabolic Process	GOBP	-1.70707	2.85944	Gm2a;Arsb;Gapdh;Ids	Pfkl;Ogdh;Eno3;Pfkp;Hk3;Lipa;Pygb;Pgm2;Pgd;Eno1;Idua;Hk2;Tpi1;Ldha;Pkm;Gk5
Regulation Of Apoptotic Cell Clearance	GOBP	0.619953	0.629116	Trem2	Tgm2
Postsynaptic Membrane Organization	GOBP	-0.464749	1.57175	Rer1	Etv5;Dvl1;Apoe
Inner Cell Mass Cell Proliferation	GOBP	-0.628756	-0.615545	Cops2	Ints1
Nucleotide-Excision Repair	GOBP	-0.716036	-1.04523	Hmgn1;Gtf2h5;Xpa;Rad23b	Rpa1;Usp7;Xab2
Taxis	GOBP	0.698642	1.30727	Fcer1g;Mif;Bsg;Ppia;Ccl9;Lgals3;Vegfb;S100a4;Pf4;Ccl24;Rac1;Rps19;Cxcl17;Rpl13a;Cklf;Plxnb3;Plxna3	Sema4c;Gpr35;Itgb2;Prkca;Nup85;Lyst;Plec;Ano6;Nckap1l;Vav1;Coro1b;Prex1;Sema4a;Pde4b;Pik3cd;Flt1;Saa3;Coro1a;Myo9b;Nrp1
Regulation Of Mitotic Metaphase/Anaphase Transition	GOBP	-3.07253	1.69764	Anapc11	Tpr;Zwint;Pbrm1;Klhl22;Ik;Nek6;Bub1b;Cenpe;Cdk5rap2;Cdc20;Anapc4;Bub3
Cellular Response To Angiotensin	GOBP	0.889762	-1.62497	Ahcyl1;Map3k7;Rac1
Cell Surface Toll-Like Receptor Signaling Pathway	GOBP	0.71437	-0.616087	Ly96;Map3k7;Tlr4;Tmem126a	Naglu;Nfkbia;Ripk2
Regulation Of Protein Localization To Cell Surface	GOBP	-0.951788	1.21787	Fcer1g;Tyrobp	Hnrnpk;Plk2;Stx3;Tm9sf4;Ctnnb1
Cholesterol Homeostasis	GOBP	0.881429	1.87522	Nus1;Raly;Pex2;Fabp4;Abca1;Ttc39b;Lamtor1	Nfe2l1;Mylip;Lima1;Abcg1;Ampd2;Ldlrap1;Apoe;Nr1h2;Lpl;Ccdc22
Ether Biosynthetic Process	GOBP	0.486375	-0.878773	Chpt1
Cardiac Muscle Hypertrophy	GOBP	-1.84776	-1.12565		Akap13
Corticosteroid Receptor Signaling Pathway	GOBP	1.54839	1.56223	Ptges3;Ywhah	Nr3c1;Nedd4
Negative Regulation Of Interleukin-1 Production	GOBP	0.693851	-1.12565	Igf1;Trem2;Elf4	Git1
Peptidyl-S-Diacylglycerol-L-Cysteine Biosynthetic Process From Peptidyl-Cysteine	GOBP	-1.17285	-1.15845
Regulation Of Lipoprotein Metabolic Process	GOBP	0.847701	-0.508058	Dbi;Svip	Rabl3
Negative Regulation Of Mapk Cascade	GOBP	-1.59572	2.96232	Rnf149;Igf1;Ppia;Dab2;Trem2;Pten;Tlr4	Ptprc;Atf3;Flcn;Inpp5k;Cdk5rap3;Prkca;Stk38;Eif3a;Abl1;Dab2ip;Sirpa;Ptpn1;Efna1;Cdc42se1;Taok3;Ptpn6;Vrk3;Nup62;Igf1r;Pik3r2;Pik3cb
Phospholipid Transport	GOBP	1.70739	3.03745	Prelid1;Clptm1l;Vapa;Prelid2;Abca1;Scp2;Abcb4;Gltp;Plekha8;Tmem30a	Esyt1;Pctp;Ano6;Abcg1;Pitpnm1;Osbp;Atp8b4;Osbpl2;Xkr8;Abcb1b;Atp8a1;Pitpnb;Apoe;Osbpl5
Positive Regulation Of Synaptic Vesicle Recycling	GOBP	-0.464749	-0.454218	Mff	Ap2m1
Regulation Of Cellular Process	GOBP	-5.40689	7.97089	Lypla1;Tcea1;Sgk3;Ube2w;Ly96;Ptp4a1;Cnot11;Rnf149;Stradb;Sumo1;Arpc2;Mff;Dner;Ptma;Efhd1;Dbi;Mapkapk2;Adipor1;Timm17a;Cdc73;Arpc5;Cacybp;Prdx6;Vamp4;Mpc2;Tmco1;Fcgr4;Fcer1g;Chml;Srp9;Traf5;Lats1;Abracl;Raet1e;Rps12;Arg1;Epb41l2;Rwdd1;Cdk19;Snx3;Nus1;Psap;Nodal;Srgn;Pbld1;Ube2d1;Cisd1;Mif;Bsg;Gpx4;Stk11;Efna2;Rps15;Abhd17a;Lsm7;Tle2;Igf1;Socs2;Ube2n;Bbs10;Nap1l1;Yeats4;Cpsf6;Rap1b;Grip1;Tmbim4;Naca;Ptges3;Cnpy2;Rps26;Sarnp;Cd63;Ppia;Grb10;C1d;Erlec1;Cpeb4;Npm1;Med7;Rack1;Cnot6;Ube2b;Vdac1;Hint1;Atox1;Rpl26;Vamp2;Gabarap;Pfn1;C1qbp;Txndc17;Ywhae;Suz12;Taf15;Ccl9;Rnft1;Cltc;Nme2;Gngt2;Rpl23;Mien1;Eif1;Rab5c;Cntd1;Grn;Tlk2;Map2k6;Rpl38;Sumo2;Actg1;Anapc11;Dnajc27;Ywhaq;Id2;Rps7;Prkar2b;Cfl2;Psma6;Sos2;Zbtb25;Churc1;Max;Smoc1;Sipa1l1;Slirp;Ifi27l2a;Ccnk;Siva1;Net1;Rala;Nrn1;Ly86;Eef1e1;Tmem14c;Dtnbp1;Card19;Cks2;Higd2a;Prelid1;Pcbd2;Gkap1;Zfp808;Ctsl;Pdcd6;Zfp825;Ccnh;Arsb;Btf3;Taf9;Ddx4;Ndufs4;Paip1;Sh3bp5;Dph3;Timm23;Cgrrf1;Lgals3;Psme1;Psme2;Nedd8;Pspc1;Sap18;Bnip3l;Itm2b;Tpt1;Dnajc15;Olfm4;Kctd12;Rpl37;Dab2;Sub1;Golph3;Otulin;Dap;Eif3e;Med30;Mrpl13;Lgals1;Tomm22;Atf4;Rbx1;Yaf2;Atf1;Pfdn5;Amhr2;Pcbp2;Zfp174;Pam16;Marf1;Prkdc;Ranbp1;Ppp1r2;Fam162a;Cox17;Atg3;Btg3;Sod1;Il10rb;Hmgn1;Wtap;Zfp960;Zfp97;Ube2i;Uqcc2;Taf11;Mapk14;H2-K1;Lsm2;Csnk2b;Aif1;Lst1;Tubb5;Mdc1;Tnfrsf21;Srf;Trem2;Memo1;Dpy30;Cox7a2l;Cript;Calm2;Map3k8;Ccny;Etf1;Lrrtm2;Paip2;Pfdn1;Sra1;Ndfip1;Tcerg1;Mcc;Lmnb1;Rps14;Csnk1a1;Rpl17;Smad2;Ier3ip1;Zfp407;Unc93b1;Banf1;Drap1;Cfl1;Prdx5;Trmt112;Ppp1r14b;Vegfb;Fth1;Gcnt1;Zfand5;Plpp6;Insl6;Pten;Blnk;Bloc1s2;Fbxw4;Sfr1;Gsto1;Mxi1;Zfp950;Hacd1;Stam;Bmi1;Apbb1ip;Med27;Set;Zbtb34;Zbtb26;Ppp6c;Tank;Mettl5;Sp3;Atf2;Zc3h15;Ptpmt1;Spi1;Caprin1;Lmo2;Chp1;B2m;Eid1;Cops2;Gabpb1;Mkks;Snx5;Cst3;Cst7;Fkbp1a;Csnk2a1;Defb25;Raly;Map1lc3a;Ergic3;Romo1;Srsf6;Pfdn4;Vapb;Gnas;Lsm14b;Ythdf1;Pex2;Tpd52;Fabp5;Fabp4;Ythdf3;Dnajc19;Ufm1;Rnf13;Serp1;Pdcd10;Arfip1;Lamtor2;Hcn3;Hax1;S100a1;S100a13;S100a4;S100a11;S100a10;Ctss;Mcl1;Rnf115;Rap1a;Dram2;Cd53;Lamtor5;Ahcyl1;Gclm;Cisd2;Lamtor3;Lmo4;Sh3glb1;Gng5;Rps20;Tmem64;Ccnc;Ndufaf4;Map3k7;Pnrc1;Bag1;Chmp5;Tesk1;Xpa;Anp32b;Rnf20;Abca1;Tmem38b;Gng10;Ptbp3;Pole3;Tlr4;Rps6;Ift74;Tm2d1;Tmem59;Scp2;Akr1a1;Ybx1;Akirin1;Sfpq;Trnau1ap;Ifnlr1;Rpl11;Kdm1a;Cdc42;Pla2g2e;Ctnnbip1;Vamp3;Camta1;Rer1;Gatad1;Abcb4;Napepld;Tomm7;Rheb;Atraid;Ywhah;Stx18;Med28;Ube2k;Tmem33;Stap1;Afp;Pf4;Ccni;Hnrnpd;Rpl5;Dr1;Adrbk2;Iscu;Dynll1;Suds3;Erp29;Arpc3;Tmed2;Ran;Ccl24;Rasa4;Fis1;Rac1;Pdap1;Ndufa4;Mdfic;Cav2;Capza2;Hilpda;Irf5;Tmem176b;Tra2a;Cycs;Ggct;Lsm5;Gng12;Chmp3;Vamp8;Tmsb10;Ino80b;Pcbp1;Aak1;Chchd4;Kbtbd8;Uba3;Brk1;Sec13;Clec4d;Ptms;Gapdh;Cd9;Clec7a;Ybx3;Arhgdib;Kras;Med21;Prkcg;Rps9;Zik1;Calm3;Eml2;Rps19;Erf;Cxcl17;Eif3k;Tyrobp;Psenen;Pdcd5;AW146154;Zfp788;Rpl13a;Tsg101;Svip;Mesp2;Tmem126a;Ndufc2;Acer3;Rps3;Lamtor1;Taf10;Akip1;Ipo7;Rps13;Rps15a;Gde1;Ypel3;Rgs10;Bnip3;Ifitm2;Ifitm6;Zfp958;Kat6a;Lsm1;Cnot7;Pcm1;Asah1;Fbxo8;Sap30;Zfp930;Ndufa13;Ifi30;Use1;Scoc;Samd1;Nudt21;Mt2;Mt1;Cklf;Cbfb;Cfdp1;Hsbp1;Cyba;Dcun1d5;Chordc1;Prkcsh;Hspa8;Rnf26;Mcam;Fxyd2;Rbm7;Rplp1;Rpl4;Rab11a;Rps27l;Gtf2a2;Arpp19;Eef1a1;Cox7a2;Tmem30a;Rnf7;Atp2c1;Manf;Gpx1;Map4;Kif9;Higd1a;Pim2;Rbm3;Med14;Uxt;Elf4;Zfp449;Plxnb3;Emd;Rpl10;Plxna3;Fundc2;Vbp1;Tab3;Igbp1;Rps4x;Sh3bgrl;Gm6377;Morf4l2;Sat1;Prdx4;Tmsb4x	Sema4c;Nif3l1;Cflar;Als2;Wdr12;Rufy4;Usp37;Wdfy1;Dis3l2;Atg16l1;Sh3bp4;Cops8;Lrrfip1;Ilkap;Asb1;Hdac4;Gpr35;Vps4b;Tsn;Ralb;Epb41l5;Actr3;Cdk18;Rbbp5;Atp2b4;Ptprc;Tpr;Usf1;Slamf6;Copa;Zbtb18;Hnrnpu;Parp1;Ptpn14;Atf3;Dtl;Katna1;Ust;Stxbp5;Hbs1l;Rnf146;Mical1;Smpd2;Sesn1;Vsir;Sgpl1;Eif4ebp2;Rhobtb1;Zwint;Specc1l;Prmt2;Itgb2;Ube2g2;Pfkl;Pdxk;Ptbp1;Dot1l;Zbtb7a;Pias4;Cactin;Mfsd12;Nfic;Gna11;Tdg;Pwp1;Plxnc1;Atp2b1;Atxn7l3b;Hmga2;Os9;Pip4k2c;Arhgap9;Shmt2;Stat6;Stat2;Pan2;Pa2g4;Pik3ip1;Pes1;Ascc2;Nefh;Actr2;Fbxw11;Kif3a;Rad50;Irf1;G3bp1;Larp1;Gemin5;Igtp;Mprip;Flcn;Flii;Mapk7;Ubb;Chd3;Polr2a;Dvl2;Acadvl;Mybbp1a;Ncbp3;P2rx5;Ctns;Mettl16;Mnt;Smg6;Rpa1;Slc43a2;Inpp5k;Abr;Git1;Flot2;Tnfaip1;Bcas3;Rps6kb1;Smg8;Trim37;Mtmr4;Dgke;Kat7;Ube2z;Nfe2l1;Cdk5rap3;Kpnb1;Stac2;Med1;Ormdl3;Thra;Top2a;Nkiras2;Stat5b;Stat3;Naglu;Ccdc47;Ddx42;Psmc5;Ddx5;Prkca;Cdc42ep4;Gprc5c;Cd300lb;Nup85;Sap30bp;Sphk1;Eif4a3;Baiap2;Aspscr1;Csnk1d;Dnmt3a;Lpin1;Cpsf3;Hbp1;Hectd1;Nfkbia;Nin;Frmd6;Arid4a;Zbtb1;Srsf5;Psen1;Foxn3;Lgmn;Dicer1;Bcl11b;Dync1h1;Rcor1;Zbtb42;Ahnak2;Jag2;Cdca7l;Klf6;Larp4b;Lyst;Gng4;Cd83;Mylip;Bicd2;Ippk;Gadd45g;Hk3;Lman2;Ddx41;Hnrnpk;Naa35;Nsun2;Zfp72;Utp15;Naip2;Plk2;Zswim8;Zmiz1;Pbrm1;Ncoa4;Wdhd1;Dlgap5;Mettl3;Prmt5;Sacs;Extl3;Elp3;Bin3;Polr3d;Lrch1;Lcp1;Dgkh;Mycbp2;Dock9;Ubac2;Oxct1;Nipbl;Myo10;Cct5;Pabpc1;Deptor;Derl1;Atad2;Ndrg1;Ago2;Ptk2;Jrk;Puf60;Eif3d;Cyth4;Xrcc6;Poldip3;Plxnb2;Ano6;Slc38a1;Vdr;Ccnt1;Prkag1;Lmbr1l;Mcrs1;Racgap1;Lima1;Dip2b;Itgb7;Itga5;Nckap1l;Trap1;Dnaja3;Nudt16l1;Usp7;Gspt1;Parn;Lztr1;Klhl22;Klhl6;Yeats2;Eif2b5;Ap2m1;Etv5;Nrros;Fbxo45;Parp14;Dtx3l;Kpna1;Rabl3;Bbx;Trmt10c;Adamts1;Ttc3;Snx9;Ppp2r1a;Pdpk1;Ccnf;Eme2;Ift140;Wdr24;Stub1;Rab40c;Axin1;Itpr3;Srpk1;Stk38;Cdkn1a;Pim1;Btbd9;Abcg1;Pknox1;Rrp1b;Akap8l;Myo1f;Kank3;Kifc1;Slc39a7;Atf6b;Clic1;Ddx39b;Cul7;Ubr2;Frs3;Dus3l;Trip10;Gpr108;Vav1;Rab31;Twsg1;Emilin2;Wdr43;Rasgrp3;Fam98a;Cebpz;Srsf7;Eml4;Lrpprc;Msh2;Msh6;Mapre2;Elp2;Wdr36;Stard4;Hspa9;Slc35a4;Ik;Diaph1;Nr3c1;Atg12;Ndst1;Adrb2;Pmaip1;Tcf4;Me2;Cxxc1;Mbd1;Ctdp1;Tcirg1;Coro1b;Kdm2a;Peli3;Rab1b;Sart1;Fermt3;Mark2;Mta2;Ahnak;Stx3;Osbp;Klf9;Pum3;Lipa;Sorbs1;Got1;Erlin1;Pkd2l1;Lzts2;Btrc;Nolc1;Sufu;Ina;Slk;Itprip;Xpnpep1;Smc3;Gpam;Cacul1;Eif3a;Usp6nl;Gata3;Vim;Arrdc1;Anapc2;Traf2;Nacc2;Med22;Brd3;Rxra;Ttf1;Sptan1;Pkn3;Fnbp1;Exosc2;Abl1;Naif1;Cdk9;Zbtb43;Gapvd1;Hspa5;Gsn;Stom;Dab2ip;Nek6;Tanc1;Ttc21b;Cers6;Itga6;Cdca7;Btbd18;Med19;Ssrp1;Tnks1bp1;Celf1;Psmc3;Dgkz;Api5;Cd44;Gpr176;Bub1b;Rhov;Vps18;Ehd4;Ubr1;Anapc1;Ttl;Sirpa;Fastkd5;Siglec1;Slc23a2;Cds2;Zcchc3;Tpx2;Tm9sf4;Mapre1;Eif6;Rbm39;Phf20;Tgm2;Mybl2;Ywhab;Stk4;Ctsa;Zmynd8;Ncoa3;Prex1;Spata2;Ptpn1;Rae1;Nelfcd;Ctsz;Rtel1;Prpf6;Eif5a2;Pik3ca;Bbs7;Maml3;Tiparp;Ccnl1;Etv3;Arhgef11;Iqgap3;Cct3;Sema4a;Lmna;Arhgef2;Gon4l;Efna1;Pbxip1;Gatad2b;Rfx5;Cdc42se1;Txnip;Phgdh;Gnat2;Cenpe;Tspan5;Gbp7;Mcoln3;Mcoln2;Ssx2ip;Chd7;Ripk2;Ufl1;Zfp292;Aco1;Smu1;B4galt1;Vcp;Fbxo10;Inip;Snx30;Slc31a2;Cdk5rap2;Jun;Jak1;Pde4b;Plpp3;Mknk1;Eif2b3;Cdc20;Inpp5b;Ago4;Zscan20;Hdac1;Sdc3;Laptm5;Ythdf2;Sesn2;Xkr8;Smpdl3b;Themis2;Wasf2;Pafah2;Ldlrap1;Clic4;Ece1;Arhgef10l;Rcc2;Casp9;Exosc10;Pik3cd;H6pd;Eno1;Rere;Klhl21;Mib2;Dvl1;Noc2l;Mterf1b;Slc4a2;Dpp6;Paxip1;Slc35f6;Preb;Mpv17;Ift172;Supt7l;Fosl2;Pisd;Lrpap1;Htra3;Wdr1;Anapc4;Rbpj;Tbc1d1;Atp8a1;Nfxl1;Rest;Arhgap24;Idua;Chfr;Coro1c;Ssh1;Acacb;Git2;Sirt4;Taok3;Fbxw8;Med13l;Hvcn1;Ift81;Camkk2;Sbno1;Aacs;Slc15a4;Asl;Por;Ywhag;Srrt;Gigyf1;Tfr2;Zkscan1;Mcm7;Fam20c;Ints1;Eif3b;Gna12;Tecpr1;Usp12;Flt1;Slc7a1;Asns;Snd1;Nrf1;Zc3hc1;Exoc4;Hipk2;Cul1;Zfp956;Igf2bp3;Skap2;Ptcd3;Polr1a;Capg;Hk2;Htra2;Dctn1;Cct7;Antxr1;Slc6a6;Rbsn;Bhlhe40;Atg7;Plxnd1;Rassf4;Adipor2;Bcl2l13;Apobec1;Pex5;Lpcat3;Ptpn6;Nop2;Lrp6;Gucy2c;C2cd5;Itpr2;Stk38l;Zfp446;Arhgap35;Ptgir;Clptm1;Apoe;Zfp111;Zfp94;Xrcc1;Dedd2;Egln2;Sertad3;Paf1;Actn4;Cd22;Pepd;Cebpg;Ankrd27;Nr1h2;Vrk3;Nup62;Nosip;Cd37;Snrnp70;Ruvbl2;Nucb1;Ppp1r15a;Ldha;Prmt3;Igf1r;Akap13;Vps33b;Crtc3;Iqgap1;Wdr73;Rsf1;Arap1;Clpb;Arfip2;Ctr9;Usp47;Arl6ip1;Gprc5b;Tnrc6a;Coro1a;Zfp764;Rnf40;Itgax;Htra1;Bub3;Bet1l;Ric8a;Rnh1;Pidd1;Cd151;Ctsd;Tnfrsf23;Stxbp2;Cul4a;Rasa3;Tacc1;Ash2l;Wrn;Slc7a2;Snx25;Acsl1;Lpl;Homer3;Ddx49;Comp;Pik3r2;Myo9b;Rab8a;Adgrl1;Lonp2;Fto;Nup93;Cnot1;Edc4;Prmt7;Terf2;Hp;Dhodh;Sf3b3;Glg1;Rfwd3;Wdr59;Cdyl2;Cotl1;Irf8;Slc7a5;Chmp1a;Rhou;Tsnax;Nrp1;Ppan;Dnmt1;S1pr2;Keap1;Dnm2;Rpusd4;Ubash3b;Cbl;Hinfp;Vps11;Ddx6;Cadm1;Ppp2r1b;Edc3;Clk3;Bbs4;Pkm;Uaca;Pias1;Trip4;Csnk1g1;Herc1;Myo1e;Cgnl1;Nedd4;Pik3cb;Il20rb;Dnajc13;Nudt16;Rassf1;Hyal1;Gnai2;Wdr6;Elp6;Mlh1;Golga4;Wdr48;Ctnnb1;Snrk;Limd1;Ccdc22;Gripap1;Suv39h1;Wdr13;Cybb;Ddx3x;Maoa;Rbm10;Cfp;Aifm1;Gdi1;Ikbkg;G6pdx;Maged1;Msn;Tsc22d3;Kdm5c;Rbbp7;Tlr7
Neural Tube Development	GOBP	-1.31273	2.02152	Nodal;Ipmk;Pfn1;Rps7;Rala;Cfl1;Bmi1;Lmo4;Map3k7;Tmed2	Sema4c;Specc1l;Kif3a;Dvl2;Hectd1;Psen1;Plxnb2;Ift140;Kdm2a;Sufu;Abl1;Stk4;Phgdh;Luzp1;Dvl1;Ift172;Lrp6;Arhgap35;Nup133;Bbs4
Cell Differentiation	GOBP	-5.00647	4.75458	Tcea1;Mreg;Agfg1;Dner;Efhd1;Dbi;Cdc73;Cacybp;Fcer1g;Tagln2;Lats1;Nus1;Psap;Nodal;Bsg;Stk11;Efna2;Igf1;Rap1b;Grip1;Llph;Cd63;Ppia;Ube2b;Vdac1;Uqcrq;Ywhae;Suz12;Klhl10;Grn;Tlk2;Map2k6;Actg1;Rab10;Id2;Rps7;Cfl2;Smoc1;Slirp;Nrn1;Tmem14c;Dtnbp1;Ctsl;Pdcd6;Ddx4;Ndufs4;Lgals3;Dab2;Lgals1;Atf4;Marf1;Prkdc;Alcam;Rpl24;Sod1;Mapk14;Lst1;Tubb5;Tnfrsf21;Srf;Trem2;Vapa;Sra1;Rps14;Smad2;Cfl1;Vegfb;Insl6;Pten;Bloc1s2;Zfp950;Hacd1;Bmi1;Cntrl;Mettl5;Sp3;Atf2;Spi1;Caprin1;Lmo2;B2m;Eid1;Cops2;Mkks;Gnas;Ppdpf;Pex2;Tpd52;Fabp4;Mcl1;Rap1a;Lmo4;Tmem64;Map3k7;Bag1;Chmp5;Tmem38b;Ptbp3;Tlr4;Rps6;Ift74;Rhd;Kdm1a;Cdc42;Rpl22;Slc25a40;Rheb;Atraid;Stap1;Hscb;Dynll1;Ran;Rac1;Cav2;Tmem176b;Kbtbd8;Clec4d;Grcc10;Cd9;Ybx3;Kras;Rps19;Erf;Cxcl17;Tyrobp;Kdelr1;Tsg101;Btbd1;Taf10;Bnip3;Kat6a;Lsm1;Pcm1;Asah1;Sap30;Samd1;Nudt21;Cbfb;Hsbp1;Rab11a;Manf;Gpx1;Map4;Plxnb3;Emd;Plxna3	Sema4c;Nif3l1;Cflar;Als2;Hdac4;Vps4b;Epb41l5;Actr3;Nav1;Ptprc;Slc19a2;Hsd17b7;Ndufs2;Slamf6;Zbtb18;Hnrnpu;Atf3;Katna1;Stxbp5;Vsir;Sgpl1;Prmt2;Ptbp1;Zbtb7a;Plxnc1;Hmga2;Stat6;Nefh;Ogdh;Fbxw11;Kif3a;Irf1;Igtp;Flcn;Flii;Mapk7;Ubb;Acadvl;Rpa1;Git1;Psmd11;Rps6kb1;Kat7;Nfe2l1;Cdk5rap3;Med1;Thra;Top2a;Stat5b;Stat3;Naglu;Ddx5;Prkca;Baiap2;Csnk1d;Dnmt3a;Ldah;Lpin1;Hectd1;Nin;Frmd6;Arid4a;Zbtb1;Psen1;Dicer1;Bcl11b;Rcor1;Jag2;Tbce;Cd83;Gadd45g;Sfxn1;Ddx41;Nsun2;Zmiz1;Pbrm1;Mettl3;Gmpr2;Ctsb;Elp3;Bin3;Mycbp2;Nipbl;Lrp12;Ndrg1;Ago2;Ptk2;Plec;Xrcc6;Plxnb2;Vdr;Lmbr1l;Racgap1;Slc11a2;Itga5;Nckap1l;Dnaja3;Ubn1;Nde1;Txnrd2;Eif2b5;Etv5;Nrros;Fbxo45;Osbpl11;Rabl3;Pdpk1;Ift140;Axin1;Srpk1;Cdkn1a;Pknox1;Vps52;Slc39a7;Cul7;Trip10;Vav1;Twsg1;Msh2;Hspa9;Diaph1;Nr3c1;Adrb2;Tcf4;Tcirg1;Kdm2a;Mark2;Stx3;Lipa;Got1;Nolc1;Sufu;Ina;Gata3;Vim;Anapc2;Rxra;Gtf3c5;Abl1;Dab2ip;Tanc1;Ttc21b;Itga6;Btbd18;Celf1;Ext2;Cd44;Cep152;Sirpa;Stk4;Prex1;Pik3ca;Bbs7;Tiparp;Gpatch4;Sema4a;Lmna;Arhgef2;Gon4l;Efna1;Pbxip1;Selenbp1;Txnip;Phgdh;Ampd2;Gnat2;Mcoln3;Acadm;Chd7;Ripk2;Ufl1;B4galt1;Cdk5rap2;Jun;Jak1;Plpp3;Eif2b3;Cdc20;Hdac1;Ythdf2;Wasf2;Clic4;Ece1;Pik3cd;Rere;Dvl1;Abcb1b;Slc4a2;Paxip1;Ift172;Fosl2;Wdr1;Rbpj;Rest;Arhgap24;Golga3;Coro1c;Taok3;Ift81;Fam20c;Sun1;Gna12;Flt1;Exoc4;Hipk2;Htra2;Atg7;Plxnd1;Pex5;Ptpn6;Lrp6;Arhgap35;Opa3;Clptm1;Apoe;Paf1;Actn4;Cebpg;Ankrd27;Nr1h2;Prmt3;Igf1r;Akap13;Vps33b;Iqgap1;Myo7a;Clpb;Ctr9;Htra1;Cul4a;Gpat4;Tacc1;Comp;Rab8a;Ap1m1;Fto;Cnot1;Prmt7;Irf8;Nup133;Tsnax;Nrp1;Dnm2;Bbs9;Hinfp;Ddx6;Cadm1;Bbs4;Pias1;Herc1;Myo1e;Nedd4;Mlh1;Ctnnb1;Limd1;Suv39h1;Ddx3x;Aifm1;Atp6ap1;G6pdx;Msn
Positive Regulation Of Nf-Kappab Transcription Factor Activity	GOBP	1.05549	1.08629	Traf5;Ube2n;Ppia;Psma6;Tlr4;Clec7a;Rps3	Cflar;Zbtb7a;Sphk1;Traf2;Arhgef2;Ripk2;Ikbkg
Protein Localization To Endoplasmic Reticulum Exit Site	GOBP	-0.645675	-0.636827
Regulation Of Interleukin-18 Production	GOBP	-0.731112	-0.721297
Inositol Trisphosphate Metabolic Process	GOBP	1.18042	-0.878773	Ipmk;Scp2
Eyelid Development In Camera-Type Eye	GOBP	0.548289	1.30203	Srf	Jun;Hdac1
Serotonin Metabolic Process	GOBP	-0.645675	1.56223		Btbd9;Maoa
Regulation Of Muscle System Process	GOBP	-1.25032	2.92404	Sumo1;Igf1;Ndufs4;Sod1;Aif1;Srf;Calm2;Tmem38b;Grcc10;Calm3;Glrx3	Hdac4;Atp2b4;Parp1;Atp2b1;Rps6kb1;Mtmr4;Ormdl3;Prkca;Sphk1;Ptk2;Ddx39b;Trip10;Nr3c1;Adrb2;Ctdp1;Cdk9;Gsn;Lmna;Pde4b;Ece1;Eno1;Acacb;Flt1;Rbm10;G6pdx
Epidermal Growth Factor Receptor Signaling Pathway	GOBP	-1.89628	1.1009		Ptk2;Pdpk1;Abl1;Iqgap1
Purine Ribonucleoside Diphosphate Biosynthetic Process	GOBP	0.803798	0.813076	Ak3	Ak2
Positive Regulation Of Calcium Ion Transmembrane Transporter Activity	GOBP	0.432429	0.440985	Sumo1	Stac2
Galactose Metabolic Process	GOBP	-0.731112	0.629116		B4galt1
Wybutosine Biosynthetic Process	GOBP	-0.555597	0.813076		Lcmt2
Tonic Smooth Muscle Contraction	GOBP	0.803798	-0.547806	Mkks
Mitochondrial Trna Modification	GOBP	0.548289	1.30203	Mto1	Trmt10c;Rpusd4
Pyrimidine Ribonucleoside Diphosphate Metabolic Process	GOBP	0.703875	1.56223	Cmpk1	Cad;Dhodh
Synapse Maturation	GOBP	1.54839	-0.636827	Pfn1;Pten
Negative Regulation Of Smooth Muscle Cell Differentiation	GOBP	-0.410142	-0.400586	Med28	Dnmt1
Neutrophil Migration	GOBP	1.51467	1.90144	Fcer1g;Bsg;Ppia;Ccl9;Lgals3;Pf4;Ccl24;Cklf	Itgb2;Prkca;Nckap1l;Myo1f;Vav1;Prex1;Mcoln2;Pde4b;Wdr1
Retinoid Metabolic Process	GOBP	-1.04717	-1.02831	Akr1b8	Lipa
Motor Neuron Axon Guidance	GOBP	1.68678	0.628595	Alcam;Lmo4;Rac1;Plxna3	Mycbp2;Nrp1
Peptidyl-Threonine Phosphorylation	GOBP	0.523642	-0.826295	Prkdc;Map3k7	Hipk2
Meiotic Telomere Clustering	GOBP	0.619953	1.42312	Ube2b	Sun1;Mlh1
Skeletal Muscle Contraction	GOBP	-1.23761	1.38759		Rps6kb1;Stac2;Adrb2
Regulation Of Extracellular Matrix Organization	GOBP	-0.825414	0.554138	Ier3ip1;Cst3	Cflar;Abl1;Antxr1
Mesoderm Formation	GOBP	1.00317	1.42103	Nodal;Srf;Smad2;Mesp2;Taf10	Epb41l5;Hmga2;Axin1;Twsg1;Ext2;Exoc4
Regulation Of Monocyte Chemotactic Protein-1 Production	GOBP	-0.628756	-0.615545	Clec7a	Mcoln2
Regulation Of Autophagy Of Mitochondrion In Response To Mitochondrial Depolarization	GOBP	-0.410142	1.01255	Tomm7	Hk2;Htra2
Cellular Response To Acidic Ph	GOBP	0.703875	0.713134	Chp1	Pkd2l1
Fibroblast Migration	GOBP	0.567452	1.08847	Zfand5;Lamtor2	Sgpl1;Plec;Iqgap1
Positive Regulation Of Cell Migration	GOBP	-0.870385	3.41331	Ptp4a1;Arpc2;Nus1;Bsg;Igf1;Rack1;Pfn1;C1qbp;Mien1;Grn;Actg1;Pdcd6;Lgals3;Dab2;Ube2i;Aif1;Trem2;Vegfb;Spi1;Defb25;Pdcd10;S100a11;Map3k7;Tlr4;Akirin1;Cdc42;Ccl24;Rac1;Clec7a;Cxcl17;Mcam;Rab11a;Tmsb4x	Sema4c;Hdac4;Epb41l5;Actr3;Ptprc;Vsir;Bcas3;Rps6kb1;Stat5b;Stat3;Prkca;Sphk1;Lgmn;Dicer1;Plk2;Elp3;Nipbl;Ago2;Ptk2;Ano6;Itga5;Nckap1l;Adamts1;Pdpk1;Myo1f;Mapre2;Diaph1;Fermt3;Gata3;Abl1;Hspa5;Dab2ip;Itga6;Stk4;Prex1;Sema4a;Arhgef2;Jun;Plpp3;Pik3cd;Atp8a1;Ssh1;Flt1;Actn4;Igf1r;Iqgap1;Coro1a;Itgax;Cd151;Nrp1;Pik3cb;Hyal1;Gnai2;Elp6
Negative Regulation Of Chemokine (C-X-C Motif) Ligand 2 Production	GOBP	-0.812497	-0.80179
Respiratory Chain Complex Iii Assembly	GOBP	0.548289	0.557296	Uqcc2	Uqcc1
Regulation Of Extracellular Exosome Assembly	GOBP	1.54839	-0.636827	Stam;Tsg101
Glandular Epithelial Cell Differentiation	GOBP	-1.84776	1.15627		Pdpk1;Rxra;Gpat4;Ctnnb1
Non-Motile Cilium Assembly	GOBP	-0.780863	1.95012	Bbs10;Mkks;Ift74;Pcm1	Cep350;Kif3a;Csnk1d;Ift140;Mapre1;Bbs7;Ift172;Dctn1;Bbs4
Regulation Of Oxidative Stress-Induced Intrinsic Apoptotic Signaling Pathway	GOBP	2.90274	1.1009	Ppia;Rack1;Atf4;Sod1;Trem2;Mcl1;Sfpq;Gpx1	Parp1;Mapk7;Trap1;Ctnnb1
Positive Regulation Of Lamellipodium Morphogenesis	GOBP	-0.555597	1.72572		Coro1b;Coro1c
Positive Regulation Of Cell Motility	GOBP	-0.82137	3.29777	Ptp4a1;Arpc2;Nus1;Bsg;Igf1;Rack1;Pfn1;C1qbp;Mien1;Grn;Actg1;Pdcd6;Lgals3;Dab2;Ube2i;Aif1;Trem2;Cfl1;Vegfb;Spi1;Defb25;Pdcd10;S100a11;Map3k7;Tlr4;Akirin1;Cdc42;Ccl24;Rac1;Clec7a;Cxcl17;Mcam;Rab11a;Tmsb4x	Sema4c;Hdac4;Epb41l5;Actr3;Ptprc;Vsir;Bcas3;Rps6kb1;Stat5b;Stat3;Prkca;Sphk1;Lgmn;Dicer1;Plk2;Elp3;Nipbl;Ago2;Ptk2;Ano6;Itga5;Nckap1l;Adamts1;Pdpk1;Myo1f;Mapre2;Diaph1;Fermt3;Gata3;Abl1;Hspa5;Dab2ip;Itga6;Stk4;Prex1;Sema4a;Arhgef2;Jun;Plpp3;Pik3cd;Atp8a1;Ssh1;Flt1;Actn4;Igf1r;Iqgap1;Coro1a;Itgax;Cd151;Nrp1;Pik3cb;Hyal1;Gnai2;Elp6
Regulation Of Dendritic Cell Antigen Processing And Presentation	GOBP	-0.555597	-0.547806
Regulation Of Cytoplasmic Translational Initiation	GOBP	1.40899	1.42312	Rpl13a;Sh3bgrl	Mettl3;Ythdf2
Purine Nucleoside Monophosphate Biosynthetic Process	GOBP	0.889762	1.91178	Nudt2;Aprt;Prps2	Gmpr2;Adsl;Gart;Gmps;Ampd2
Negative Regulation Of Macromolecule Metabolic Process	GOBP	-1.84106	4.1745	Cnot11;Sumo1;Dbi;Mapkapk2;Cdc73;Srp9;Traf5;Lats1;Arg1;Snx3;Nodal;Srgn;Mif;Cstb;Lsm7;Tle2;Igf1;Cnpy2;Rps26;Sarnp;Ppia;Grb10;C1d;Cpeb4;Npm1;Rack1;Cnot6;Ube2b;C1qbp;Ywhae;Suz12;Taf15;Cltc;Rpl23;Tlk2;Sumo2;Ywhaq;Id2;Rps7;Zbtb25;Max;Slirp;Serpinb6b;Taf9;Ddx4;Paip1;Sh3bp5;Pspc1;Sap18;Itm2b;Dab2;Sub1;Dap;Eif3e;Eif3h;Mrpl13;Atf4;Rbx1;Yaf2;Pfdn5;Zfp174;Prkdc;Ube2i;Lsm2;Aif1;Tnfrsf21;Srf;Trem2;Etf1;Paip2;Pfdn1;Ndfip1;Tcerg1;Lmnb1;Rps14;Smad2;Banf1;Drap1;Prdx5;Vegfb;Pten;Mxi1;Zfp950;Bmi1;Zbtb34;Zbtb26;Sp3;Atf2;Spi1;Caprin1;Chp1;Eid1;Cops2;Mkks;Cst3;Cst7;Csnk2a1;Raly;Srsf6;Pfdn4;Ythdf1;Fabp4;Ythdf3;Pdcd10;S100a1;Lmo4;Map3k7;Pnrc1;Bag1;Tesk1;Ptbp3;Pole3;Tlr4;Ybx1;Sfpq;Rpl11;Kdm1a;Ctnnbip1;Atraid;Hnrnpd;Rpl5;Dr1;Suds3;Erp29;Tmed2;Rac1;Mdfic;Lsm5;Uba3;Gapdh;Ybx3;Prkcg;Erf;Tyrobp;Rpl13a;Tsg101;Svip;Rps3;Rps13;Zfp958;Kat6a;Lsm1;Cnot7;Asah1;Sap30;Ndufa13;Usp38;Samd1;Cbfb;Gabarapl2;Hsbp1;Chordc1;Hspa8;Arpp19;Rbm3;Uxt;Elf4;Rpl10;Vbp1;Igbp1	Nif3l1;Dis3l2;Lrrfip1;Hdac4;Tsn;Atp2b4;Ptprc;Tpr;Zbtb18;Hnrnpu;Parp1;Atf3;Hbs1l;Mical1;Vsir;Eif4ebp2;Prmt2;Ptbp1;Dot1l;Zbtb7a;Pias4;Cactin;Nfic;Tdg;Pwp1;Atp2b1;Hmga2;Shmt2;Stat6;Pan2;Pa2g4;Fbxw11;Rad50;Irf1;Larp1;Igtp;Flcn;Chd3;Mybbp1a;Ncbp3;Mettl16;Mnt;Smg6;Inpp5k;Git1;Flot2;Smg8;Trim37;Kat7;Nfe2l1;Cdk5rap3;Med1;Thra;Stat3;Psmc5;Ddx5;Prkca;Eif4a3;Dnmt3a;Lpin1;Hbp1;Arid4a;Zbtb1;Psen1;Foxn3;Lgmn;Dicer1;Rcor1;Zbtb42;Cd83;Hnrnpk;Nsun2;Zswim8;Wdhd1;Mettl3;Prmt5;Extl3;Mycbp2;Nipbl;Pabpc1;Ago2;Xrcc6;Vdr;Mcrs1;Nckap1l;Dnaja3;Nudt16l1;Usp7;Gspt1;Parn;Klhl22;Yeats2;Etv5;Parp14;Axin1;Stk38;Cdkn1a;Atf6b;Ubr2;Twsg1;Srsf7;Lrpprc;Msh2;Msh6;Nr3c1;Atg12;Tcf4;Mbd1;Kdm2a;Peli3;Mta2;Btrc;Sufu;Gata3;Anapc2;Traf2;Nacc2;Rxra;Ttf1;Exosc2;Abl1;Dab2ip;Celf1;Sirpa;Siglec1;Eif6;Ywhab;Ctsa;Zmynd8;Ptpn1;Nelfcd;Ctsz;Rtel1;Pik3ca;Tiparp;Etv3;Iqgap3;Lmna;Gon4l;Efna1;Pbxip1;Gatad2b;Rfx5;Txnip;Gbp7;Ufl1;Jun;Plpp3;Ago4;Hdac1;Laptm5;Ythdf2;Sesn2;Exosc10;Pik3cd;Eno1;Rere;Dvl1;Noc2l;Ift172;Rbpj;Rest;Coro1c;Acacb;Sirt4;Srrt;Flt1;Snd1;Hipk2;Igf2bp3;Bhlhe40;Atg7;Adipor2;Apobec1;Ptpn6;Lrp6;Apoe;Zfp111;Xrcc1;Paf1;Cd22;Nr1h2;Nup62;Ruvbl2;Ppp1r15a;Prmt3;Rsf1;Ctr9;Usp47;Arl6ip1;Tnrc6a;Homer3;Fto;Cnot1;Edc4;Terf2;Sf3b3;Glg1;Cdyl2;Irf8;Slc7a5;Chmp1a;Tsnax;Dnmt1;Keap1;Hinfp;Ddx6;Cadm1;Edc3;Bbs4;Pias1;Nedd4;Il20rb;Nudt16;Mlh1;Ctnnb1;Limd1;Suv39h1;Ddx3x;Rbm10;G6pdx;Maged1;Kdm5c;Rbbp7
Regulation Of Rna Export From Nucleus	GOBP	-0.574248	1.38759	Cpsf6	Tpr;Nsun2;Akap8l
Roof Of Mouth Development	GOBP	-0.846077	1.16281	Sumo1;Smad2;Zfp950;Anp32b	Sgpl1;Jag2;Bbs7;Tiparp;Chd7;Ift172;Lrp6
Forebrain Radial Glial Cell Differentiation	GOBP	-0.555597	1.72572		Mettl3;Lrp6
Mrna Transport	GOBP	-1.89402	2.92468	Sarnp;Cetn3;Thoc7;Hnrnpa3;Sec13	Zc3h11a;Tpr;Nup43;Nup88;Ncbp3;Nup85;Eif4a3;Bicd2;Poldip3;Aaas;Ddx39b;Srsf7;Lrpprc;Gle1;Ndc1;Igf2bp3;Nup62;Nup93;Nup133
Positive Regulation Of Ras Protein Signal Transduction	GOBP	-0.7809	0.59491	Igf1;Net1;Kras	Gpr35;Mapre2;Akap13;Pik3cb
Execution Phase Of Apoptosis	GOBP	-1.99071	1.43658		Cdk5rap3;Top2a;Dicer1;Xkr8;Dedd2
Intracellular Lipid Transport	GOBP	1.49739	2.75965	Abcd3;Abca1;Scp2;Gltp;Plekha8;Arl8b	Vps53;Abcg1;Vps52;Stard4;Vps51;Osbp;Osbpl2;Ldlrap1;Lrp6
Positive Regulation Of Glial Cell Differentiation	GOBP	0.611319	1.04794	Id2;Bag1;Rheb	Actr3;Dicer1;Prmt5;Hdac1
Pyrimidine Nucleotide Catabolic Process	GOBP	0.432429	-0.952633	Dctpp1
Regulation Of Cell Adhesion	GOBP	-1.87417	3.04494	Arpc2;Arg1;Nodal;Igf1;Cd63;C1qbp;Actg1;Smoc1;Lgals3;Olfm4;Dab2;Lgals1;Mapk14;H2-K1;Aif1;Tnfrsf21;Srf;Ndfip1;Cfl1;Gcnt1;Pten;Hacd1;Bmi1;Apbb1ip;Spi1;B2m;S100a10;Tesk1;Ift74;Cdc42;Pla2g2e;Pf4;Rac1;Cd9;Rps3;Cbfb;Plxnb3;Plxna3	Epb41l5;Ptprc;Vsir;Specc1l;Itgb2;Plxnc1;Irf1;Flcn;Mapk7;Flot2;Stat5b;Prkca;Zbtb1;Dicer1;Jag2;Cd83;Zmiz1;Pbrm1;Mettl3;Myo10;Ptk2;Plxnb2;Itga5;Nckap1l;Dnaja3;Myo1f;Vav1;Twsg1;Emilin2;Sart1;Fermt3;Stx3;Slk;Gpam;Gata3;Abl1;Itga6;Cd44;Sirpa;Tgm2;Stk4;Prex1;Efna1;Ripk2;Jak1;Plpp3;Laptm5;Ythdf2;Rcc2;Slc4a2;Rbpj;Coro1c;Slc7a1;Plxnd1;Ptpn6;Actn4;Cd37;Vps33b;Iqgap1;Coro1a;Pik3r2;Nrp1;Dnm2;Ubash3b;Pik3cb;Il20rb;Hyal1
Membrane Lipid Biosynthetic Process	GOBP	0.917547	0.69485	Pigc;Sptssa;Pigp;Vapa;Hacd1;Sgms2;Acer3;Pgap2;Asah1	Smpd2;Pigs;Ormdl3;Sphk1;Osbp;Cers6;Elovl1;Atg7
Response To Potassium Ion	GOBP	-0.731112	-0.721297
Negative Regulation Of Protein Phosphorylation	GOBP	-1.1126	2.00862	Lats1;Igf1;Ppia;Npm1;Rack1;Suz12;Sh3bp5;Prkdc;Pten;Chp1;Bag1;Tesk1;Tmed2;Chordc1	Ptprc;Mical1;Cactin;Pwp1;Irf1;Inpp5k;Cdk5rap3;Prkca;Psen1;Parp14;Stk38;Cdkn1a;Dab2ip;Sirpa;Ptpn1;Jun;Plpp3;Dvl1;Coro1c;Ptpn6;Lrp6;Nup62;Ppp1r15a;Cadm1
Polarized Epithelial Cell Differentiation	GOBP	0.919395	-0.454218	Rab10;Cdc42	Msn
Neutrophil Activation Involved In Immune Response	GOBP	0.919395	0.933954	Fcer1g;Tyrobp	Abr;Myo1f
Regulation Of Synapse Organization	GOBP	-0.840873	2.74713	Srgn;Abhd17a;Sipa1l1;Dtnbp1;Mapk14;Tubb5;Trem2;Cript;Lrrtm2;Cfl1;Pten;Caprin1;Cdc42;Rheb;Hspa8	Actr3;Plxnc1;Actr2;Prkca;Baiap2;Psen1;Hnrnpk;Mycbp2;Ptk2;Etv5;Mark2;Anapc2;Abl1;Dab2ip;Tanc1;Zmynd8;Sema4a;Efna1;Vcp;Cdc20;Dvl1;Dctn1;Apoe;Adgrl1;Nedd4;Ctnnb1;Gripap1
Isocitrate Metabolic Process	GOBP	-0.645675	0.713134		Aco2
Oxalate Transport	GOBP	-0.555597	-0.547806
Cell Cycle Phase Transition	GOBP	1.61811	1.44493	Lats1;Cks2;Rpl24;Calm2;Ccny;Ppp6c;Anp32b;Rps6;Nasp;Ccni;Ube2s;Calm3;Taf10;Ppp2r2d;Hspa8;Arpp19;Pim2;Ube2a	Usp37;Ptprc;Rps6kb1;Plk2;Ccnf;Akap8l;Ctdp1;Cacul1;Anapc2;Bub1b;Anapc1;Iqgap3;Cdc20;Abcb1b;Rhou;Hinfp;Pias1
Negative Regulation Of Glycolytic Process	GOBP	-1.30042	1.88836		Hdac4;Flcn;Git1;Stat3
Multicellular Organismal-Level Water Homeostasis	GOBP	-0.964948	1.09906		Ctns;Ext2
Associative Learning	GOBP	-1.94462	1.18477	Srf;Kras	Ctns;Lgmn;Adrb2;Abl1;Tanc1;Idua;Ric8a;Pias1
Glycosyl Compound Metabolic Process	GOBP	-1.17985	-0.787786	Akr1a1;Abcg2;Aprt	Lcmt2;Pgm2;Apobec1;Tk2
Response To Denervation Involved In Regulation Of Muscle Adaptation	GOBP	-0.555597	1.72572		Hdac4;Mtmr4
Regulation Of Protein Monoubiquitination	GOBP	0.703875	1.56223	Pdcd6	Ubb;Wdr48
Alditol Catabolic Process	GOBP	-0.645675	1.56223		Tpi1;Gk5
Monoamine Transport	GOBP	-0.842564	-0.826295	Fcer1g	Tgm2
Regulation Of Mast Cell Degranulation	GOBP	-0.528527	-0.513809	Fcer1g;Vamp8	Pdpk1;Stxbp2
Cellular Response To Heat	GOBP	0.91833	1.71336	Sumo1;Ywhae;Pdcd6;Hsbp1;Hspa8	Tpr;Stub1;Vcp;Htra2;Clpb;Rasa3;Rbbp7
T-Helper 1 Type Immune Response	GOBP	-1.36143	1.22822		Stat6;Gadd45g;Sema4a
Peroxisomal Membrane Transport	GOBP	-0.486791	1.40512	Pex2;Abcd3	Trim37;Pex10;Pex5;Lonp2
Retrograde Protein Transport, Er To Cytosol	GOBP	0.72168	1.30518	Erlec1;Sec61b	Os9;Derl1;Vcp
Cerebral Cortex Radial Glia-Guided Migration	GOBP	-1.42078	1.70883		Zmiz1;Dab2ip;Sun1;Ctnnb1
Regulation Of Neuron Projection Regeneration	GOBP	-0.655379	-0.638296	Grn;Pten	Diaph1;Igf1r
Maintenance Of Centrosome Location	GOBP	-0.555597	-0.547806
Negative Regulation Of Nlrp3 Inflammasome Complex Assembly	GOBP	1.45758	-0.508058	Trem2;Csnk1a1;Hspa8	Igtp
Regulation Of Cd4-Positive, Alpha-Beta T Cell Differentiation	GOBP	-1.15794	0.985104	Pf4;Cbfb	Irf1;Cd83;Nckap1l;Gata3;Ripk2
Positive Regulation Of Dna Demethylation	GOBP	-0.645675	1.56223		Usp7;Apobec1
Negative Regulation Of Immune Effector Process	GOBP	1.06432	0.599527	Arg1;Grn;Lgals3;Prkdc;H2-K1;Ndfip1;Pten;Spi1;Pf4;Rps19	Ptprc;Vsir;Irf1;Abr;Nckap1l;Ptpn6;Cd22;Il20rb
Negative Regulation Of Macrophage Migration	GOBP	1.71228	0.813076	Mif;Stap1	Abr
Negative Regulation Of Purine Nucleotide Metabolic Process	GOBP	0.703875	1.56223	Fis1	Parp1;Flcn
Regulation Of Heme Biosynthetic Process	GOBP	0.703875	-0.636827	Tmem14c
Regulation Of Myeloid Cell Apoptotic Process	GOBP	0.611319	1.49653	Fcer1g;Mif;Pten	Thra;Stat5b;Cd44;Pik3cd;Pik3cb
Negative Regulation Of B Cell Receptor Signaling Pathway	GOBP	-0.555597	0.813076		Cd22
Endothelial Cell Morphogenesis	GOBP	-0.555597	0.813076		Clic4
Apical Junction Assembly	GOBP	-1.14566	-0.638296	Srf	Wdr1;Actn4
Ovulation Cycle Process	GOBP	-0.782989	0.590292	Map2k6;Afp	Sgpl1;Stat5b;Adamts1
Forebrain Cell Migration	GOBP	-0.708035	2.62647	Srf;Rac1;Rnf7	Ogdh;Psen1;Zmiz1;Fbxo45;Dab2ip;Sun1;Pex5;Lrp6;Ctnnb1
Myeloid Leukocyte Mediated Immunity	GOBP	-1.27832	1.60935	Fcer1g;Vamp2	Abr;Cd300lb;Lyst;Myo1f;Wdr1;Ncf1;Cbl
Positive Regulation Of Lymphocyte Proliferation	GOBP	-1.20417	-0.665442	Mif;Igf1;H2-K1;Aif1;Bmi1;Tlr4;Rps3	Ptprc;Stat5b;Nckap1l;Dnaja3;Cdkn1a;Gpam;Ripk2;Slc7a1;Coro1a
Synaptic Vesicle Cycle	GOBP	0.765346	2.10865	Canx;Vamp2;Cltc;Grn;Ap3s1;Rap1a;Atp6v1g1;Atp6v1f;Ap2s1;Hspa8	Stxbp5;Git1;Psen1;Ap2m1;Atp6v1a;Synj2;Diaph1;Stx3;Dvl1;Git2;Ap3s2;Atp6v1b2;Dnm2;Ctnnb1;Atp6ap1
Platelet-Derived Growth Factor Receptor-Beta Signaling Pathway	GOBP	-0.555597	1.72572		Abl1;Ptpn1
Fucose Metabolic Process	GOBP	-0.645675	-0.636827
Regulation Of Cell Shape	GOBP	-0.766832	3.14842	Epb41l2;Lst1;Cfl1;S100a13;Ccl24;Rac1;Cfdp1;Plxnb3;Plxna3	Plxnc1;Kif3a;Cdc42ep4;Baiap2;Myo10;Ptk2;Plxnb2;Diaph1;Mark2;Sema4a;Cdc42se1;Wdr1;Gna12;Plxnd1;Arhgap35;Arap1;Coro1a;Rhou;Limd1;Msn
Meiotic Cytokinesis	GOBP	-0.731112	1.42312		Actr3;Actr2
Regulation Of Nuclear-Transcribed Mrna Poly(A) Tail Shortening	GOBP	-0.519524	2.09277	Cnot7	Pabpc1;Ago2;Tnrc6a;Cnot1
Response To Antibiotic	GOBP	-0.993517	-0.580923	Rpl23;Rsrc1	Kat7;Jak1;Hyal1
Regulation Of Cysteine-Type Endopeptidase Activity	GOBP	-1.07625	1.88037	Fam162a;Csnk2a1	Mical1;Pmaip1;Rest;Usp47;Arl6ip1;Ddx3x;Aifm1
Negative Regulation Of Feeding Behavior	GOBP	0.803798	1.72572	Napepld	Ttc21b;Fto
Positive Regulation Of Macromolecule Metabolic Process	GOBP	-3.03463	5.33377	Tcea1;Ly96;Stradb;Sumo1;Ptma;Mapkapk2;Timm17a;Cdc73;Cacybp;Prdx6;Fcer1g;Traf5;Lats1;Nodal;Ube2d1;Mif;Bsg;Igf1;Ube2n;Yeats4;Naca;Ptges3;Ppia;Npm1;Med7;Rack1;Cnot6;Ube2b;Rpl26;Gabarap;Pfn1;C1qbp;Taf15;Rnft1;Nme2;Rpl23;Eif1;Grn;Map2k6;Sumo2;Actg1;Id2;Rps7;Churc1;Max;Slirp;Ccnk;Dtnbp1;Prelid1;Pcbd2;Zfp808;Pdcd6;Taf9;Paip1;Timm23;Dab2;Sub1;Eif3e;Med30;Atf4;Rbx1;Yaf2;Atf1;Pcbp2;Prkdc;Fam162a;Sod1;Uqcc2;Taf11;Mapk14;H2-K1;Aif1;Mdc1;Srf;Trem2;Dpy30;Calm2;Ccny;Sra1;Ndfip1;Tcerg1;Csnk1a1;Smad2;Zfp407;Unc93b1;Cfl1;Trmt112;Vegfb;Pten;Blnk;Bloc1s2;Sfr1;Bmi1;Med27;Tank;Mettl5;Sp3;Atf2;Spi1;Lmo2;Chp1;B2m;Gabpb1;Snx5;Cst3;Csnk2a1;Defb25;Gnas;Ythdf1;Ythdf3;Serp1;Pdcd10;Hax1;S100a13;S100a10;Rap1a;Lamtor5;Lmo4;Ccnc;Map3k7;Tesk1;Xpa;Rnf20;Tlr4;Ift74;Ybx1;Akirin1;Sfpq;Rpl11;Kdm1a;Cdc42;Vamp3;Camta1;Aurkaip1;Ywhah;Med28;Ube2k;Stap1;Pf4;Rchy1;Hnrnpd;Rpl5;Adrbk2;Erp29;Tmed2;Rac1;Mdfic;Cav2;Hilpda;Irf5;Tra2a;Ino80b;Pcbp1;Ptms;Gapdh;Clec7a;Kras;Med21;Prkcg;Ube2s;Calm3;Cxcl17;Tyrobp;Psenen;Pdcd5;Zfp788;Tsg101;Svip;Mesp2;Rps3;Taf10;Kat6a;Lsm1;Cnot7;Zfp930;Ndufa13;Cbfb;Cyba;Sprtn;Dcun1d5;Hspa8;Arih1;Rps27l;Gtf2a2;Pim2;Rbm3;Med14;Elf4;Igbp1;Rps4x;Sh3bgrl;Morf4l2;Tmsb4x	Nif3l1;Als2;Dis3l2;Hdac4;Ralb;Actr3;Rbbp5;Atp2b4;Ptprc;Usf1;Slamf6;Zbtb18;Hnrnpu;Parp1;Atf3;Dtl;Vsir;Prmt2;Ptbp1;Dot1l;Pias4;Nfic;Pwp1;Hmga2;Stat6;Stat2;Pan2;Tbc1d10a;Actr2;Fbxw11;Rad50;Irf1;G3bp1;Larp1;Igtp;Mprip;Flcn;Mapk7;Ubb;Chd3;Polr2a;Dvl2;Mybbp1a;Mettl16;Inpp5k;Git1;Tnfaip1;Bcas3;Rps6kb1;Trim37;Kat7;Nfe2l1;Cdk5rap3;Med1;Thra;Top2a;Stat5b;Stat3;Psmc5;Ddx5;Prkca;Nup85;Sphk1;Eif4a3;Aspscr1;Csnk1d;Lpin1;Nfkbia;Arid4a;Srsf5;Psen1;Psmc1;Dicer1;Bcl11b;Klf6;Larp4b;Cd83;Mylip;Ippk;Ddx41;Hnrnpk;Utp15;Plk2;Zswim8;Zmiz1;Pbrm1;Ncoa4;Mettl3;Prmt5;Polr3d;Mycbp2;Nipbl;Cct5;Pabpc1;Derl1;Atad2;Ago2;Ptk2;Eif3d;Xrcc6;Poldip3;Plxnb2;Vdr;Ccnt1;Prkag1;Mcrs1;Dip2b;Itga5;Dnaja3;Usp7;Parn;Eif2b5;Etv5;Parp14;Dtx3l;Trmt10c;Snx9;Stub1;Axin1;Cdkn1a;Pim1;Abcg1;Pknox1;Rrp1b;Akap8l;Atf6b;Ddx39b;Wdr43;Fam98a;Cebpz;Msh2;Slc35a4;Nr3c1;Adrb2;Pmaip1;Tcf4;Cxxc1;Kdm2a;Rab1b;Mta2;Osbp;Klf9;Sorbs1;Btrc;Nolc1;Cacul1;Gata3;Vim;Traf2;Med22;Rxra;Exosc2;Abl1;Cdk9;Hspa5;Gsn;Dab2ip;Ttc21b;Itga6;Btbd18;Med19;Tnks1bp1;Celf1;Psmc3;Cd44;Ehd4;Zcchc3;Tpx2;Eif6;Phf20;Mybl2;Stk4;Zmynd8;Ncoa3;Ptpn1;Rtel1;Prpf6;Eif5a2;Bbs7;Maml3;Tiparp;Arhgef11;Iqgap3;Cct3;Lmna;Arhgef2;Efna1;Pbxip1;Gatad2b;Rfx5;Cenpe;Mcoln2;Chd7;Ripk2;Zfp292;Vcp;Cdk5rap2;Jun;Pde4b;Plpp3;Cdc20;Hdac1;Laptm5;Ythdf2;Ece1;Exosc10;Pik3cd;Eno1;Rere;Dvl1;Noc2l;Paxip1;Preb;Supt7l;Fosl2;Rbpj;Rest;Chfr;Fbxw8;Camkk2;Tfr2;Nrf1;Hipk2;Igf2bp3;Cct7;Atg7;Adipor2;Apobec1;Usp5;Lrp6;Hspbp1;Sae1;Apoe;Xrcc1;Egln2;Sertad3;Psmc4;Paf1;Actn4;Cebpg;Nr1h2;Nup62;Cd37;Snrnp70;Ruvbl2;Ppp1r15a;Igf1r;Crtc3;Iqgap1;Rsf1;Arap1;Ctr9;Gprc5b;Tnrc6a;Rnf40;Itgax;Cul4a;Tacc1;Ash2l;Wrn;Lpl;Pik3r2;Fto;Cnot1;Terf2;Sf3b3;Irf8;Slc7a5;Nrp1;Dnmt1;S1pr2;Rpusd4;Hinfp;Vps11;Cadm1;Pkm;Pias1;Trip4;Nedd4;Pik3cb;Il20rb;Rassf1;Mlh1;Wdr48;Ctnnb1;Ccdc22;Suv39h1;Cybb;Ddx3x;Rbm10;Aifm1;Ikbkg;Maged1;Msn;Rbbp7;Tlr7
Mitochondrial Transcription	GOBP	-1.23761	-0.561889		Mterf1b
Regulation Of Membrane Invagination	GOBP	0.72168	1.30518	Trem2;Stap1	Ano6;Nckap1l;Rab31
Negative Regulation Of Cardiac Muscle Cell Apoptotic Process	GOBP	-0.655379	1.62367	Npm1;Hspa8	Cflar;Pdpk1;Trip10;Sirt4;Atg7
Prostaglandin Metabolic Process	GOBP	0.786235	-1.02831	Mif;Ptges3;Gstm2	Sphk1
Negative Regulation Of Endoplasmic Reticulum Unfolded Protein Response	GOBP	-1.23761	2.57595		Igtp;Atf6b;Hspa5;Ptpn1;Ufl1
Fibroblast Apoptotic Process	GOBP	-0.628756	1.30518	Cfdp1	Pmaip1;Api5;Casp9
Ectoderm Development	GOBP	0.432429	1.78881	Erf	Epb41l5;Vps52;Ctnnb1
Formation Of Extrachromosomal Circular Dna	GOBP	-0.555597	-0.547806
Positive Regulation Of Chromosome Condensation	GOBP	-0.812497	-0.80179
Positive Regulation Of Rac Protein Signal Transduction	GOBP	-0.410142	-0.400586	Kras	Pik3cb
N-Acetylneuraminate Metabolic Process	GOBP	-1.03674	1.67548		Amdhd2;Gnpda1;Renbp
Lymph Vessel Morphogenesis	GOBP	-0.890311	0.495176		Ptpn14
Dna-Templated Transcription	GOBP	-0.823743	1.91871	Tcea1;Phf3;Cdc73;Npm1;Med7;Ccnk;Ccnh;Taf9;Sub1;Med30;Polr2f;Atf4;Atf1;Polr2h;Gtf2h5;Taf11;Mapk14;Srf;Tcerg1;Drap1;Npm3;Med27;Atf2;S100a10;Gtf2b;Kdm1a;Med28;Dr1;Polr2j;Polr1d;Med21;Taf10;Polr2l;Gtf2a2;Med14	Taf1a;Zbtb7a;Irf1;Polr2a;Ncbp3;Med1;Thra;Stat5b;Stat3;Ddx5;Arid4a;Zbtb1;Bcl11b;Pbrm1;Prmt5;Polr3d;Vdr;Elp2;Adrb2;Gata3;Med22;Rxra;Gtf3c5;Gtf3c4;Ttf1;Cdk9;Btbd18;Med19;Chd7;Polr1e;Jun;Mterf1b;Fosl2;Med13l;Uspl1;Polr1a;Paf1;Cebpg;Nr1h2;Rsf1;Ctr9;Polr3e;Xab2;Dnmt1;Hinfp;Ctnnb1
Cell-Cell Junction Organization	GOBP	-1.34968	0.62242	Actg1;Srf;Cdc42;Rac1;Cd9	Specc1l;Flcn;Prkca;Plec;Cldn12;Wdr1;Actn4;Ctnnb1
Negative Regulation Of Extrinsic Apoptotic Signaling Pathway Via Death Domain Receptors	GOBP	-0.894649	1.47519	Gpx1	Cflar;Itprip;Tnfrsf23;Ddx3x
Central Nervous System Neuron Axonogenesis	GOBP	-0.612914	2.64182	Pten;Grcc10	Prkca;Nin;Mycbp2;Ptk2;Fbxo45;Atg7;Arhgap35
Negative Regulation Of Activated T Cell Proliferation	GOBP	-0.464749	-0.454218	Arg1	Laptm5
Cellular Response To Epidermal Growth Factor Stimulus	GOBP	0.641687	2.62647	Arpc2;Dab2;Cfl1;Eef1a1	Inpp5k;Git1;Med1;Stat5b;Baiap2;Pdpk1;Dab2ip;Cad;Iqgap1
Cellular Response To Toxic Substance	GOBP	2.61182	-0.753662	Prdx6;Mgst3;Gpx4;Txndc17;Sod1;Prdx5;Gsto1;Gstm2;Akr1a1;Alox5ap;Abcg2;Mgst1;Gpx1;Prdx4	Sesn1;Txnrd2;Pim1;Sesn2;Apoe;Hp
Response To Interleukin-4	GOBP	0.537585	3.55091	Rpl3;Rps2;Rplp0	Rufy4;Stat6;Stat5b;Gata3;Mrc1;Hspa5;Jak1;Mcm2;Coro1a;Keap1
Indole-Containing Compound Metabolic Process	GOBP	-1.10596	0.933954		Btbd9;Maoa
Anatomical Structure Arrangement	GOBP	1.08449	1.09906	Rac1;Plxna3	Hspa5;Nrp1
Positive Regulation Of Autophagosome Maturation	GOBP	-0.812497	1.30203		Igtp;Adrb2
Tissue Morphogenesis	GOBP	-1.95156	3.45581	Nodal;Ipmk;Bsg;Igf1;Pfn1;Actg1;Rab10;Rps7;Rala;Ctsl;Csnk2b;Srf;Smad2;Cfl1;Gcnt1;Fkbp1a;Pdcd10;Lmo4;Map3k7;Cdc42;Ctnnbip1;Tmed2;Kras;Mesp2;Taf10	Sema4c;Epb41l5;Specc1l;Hmga2;Kif3a;Dvl2;Ctns;Med1;Naglu;Hectd1;Psen1;Dicer1;Jag2;Plxnb2;Vdr;Itga5;Axin1;Vps52;Twsg1;Nr3c1;Kdm2a;Lzts2;Btrc;Sufu;Gata3;Rxra;Abl1;Ext2;Cd44;Tgm2;Stk4;Ncoa3;Ctsz;Chd7;Clic4;Luzp1;Dvl1;Ift172;Wdr1;Rbpj;Arhgap24;Flt1;Exoc4;Plxnd1;Lrp6;Arhgap35;Igf1r;Cd151;Ctsd;Nrp1;Bbs4;Ctnnb1;Msn
Protein Deacylation	GOBP	-0.842564	-0.826295	Lypla1	Sirt4
Podocyte Cell Migration	GOBP	0.703875	0.713134	Tesk1	Actn4
Uv Protection	GOBP	1.18042	-0.878773	Xpa;Gpx1
Embryonic Placenta Development	GOBP	-0.961139	-0.647608	Nodal;Sp3;Tmed2;Erf;Taf10	Med1;Hectd1;Stk4;Ncoa3;Rbpj;Fbxw8
Purine Nucleoside Biosynthetic Process	GOBP	0.548289	0.557296	Aprt	Pgm2
Leukocyte Chemotaxis	GOBP	1.54818	2.1618	Fcer1g;Bsg;Ppia;Ccl9;Lgals3;Pf4;Ccl24;Rac1;Rps19;Cxcl17;Rpl13a;Cklf	Gpr35;Itgb2;Prkca;Nup85;Lyst;Plec;Ano6;Nckap1l;Vav1;Prex1;Pde4b;Flt1;Coro1a;Myo9b
Regulation Of Monooxygenase Activity	GOBP	-0.731112	0.629116		Vdr
Regulation Of Monocyte Chemotaxis	GOBP	1.00607	0.536861	Aif1;Defb25;Cxcl17	Lgmn;Ano6
Protein Methylation	GOBP	-0.996963	1.83498	Trmt112	Prmt5;Fam98a;Ntmt1;Prmt3;Prmt7
Metanephros Development	GOBP	-1.24163	-0.721944	Id2	Gata3;Ctnnb1
Regulation Of Endothelial Cell Differentiation	GOBP	-1.99071	0.997257		Dicer1;Cul7;S1pr2;Ctnnb1
Recombinational Repair	GOBP	-2.03099	1.45334	Ube2n;Sfr1;Swi5;Sfpq;Nsmce1	Mcm3;Rpa1;Nipbl;Xrcc6;Zmynd8;Inip;Mcm7;Mcm2;Recql;Xrcc1;Wrn;Mcm5;Rfwd3;Wdr48
Negative Regulation Of Carbohydrate Metabolic Process	GOBP	-1.23849	1.27475	Grb10;Cltc	Hdac4;Flcn;Inpp5k;Git1;Stat3;Usp7
Regulation Of Hemostasis	GOBP	-0.740476	1.49653	Cd9;Vkorc1	Ano6;Emilin2;Apoe;Comp;Ubash3b
Branched-Chain Amino Acid Metabolic Process	GOBP	-1.69637	1.83498		Ilvbl;Mccc1;Bcat1;Bckdha;Acad8
Negative Regulation Of Cell-Substrate Junction Organization	GOBP	0.486375	1.19491	Pten	Rcc2;Coro1c
Regulation Of Arp2/3 Complex-Mediated Actin Nucleation	GOBP	0.614825	1.70883	Arfip1;Brk1	Coro1b;Wasf2;Arfip2;Rnh1
Negative Regulation Of Nuclear Division	GOBP	-2.49879	1.99483		Tpr;Zwint;Klhl22;Ik;Bub1b;Cenpe;Cdc20;Bub3
Biomineral Tissue Development	GOBP	-0.752283	-0.725401	Srgn;Igf1;Atf4;Hacd1;Tmem38b	Ano6;Tcirg1;Fosl2;Fam20c;Comp
Acetylcholine Receptor Signaling Pathway	GOBP	-0.519524	1.47616	Rgs10	Gna11;Sorbs1;Gnai2
Glucose Import In Response To Insulin Stimulus	GOBP	-0.555597	-0.547806
Regulation Of Smooth Muscle Cell Proliferation	GOBP	-1.23835	3.17312	Igf1;Id2;Prkdc;Aif1;Pten;Map3k7;Tlr4;Ctnnbip1;Cyba	Hdac4;Rps6kb1;Stat5b;Prkca;Ptk2;Xrcc6;Adamts1;Cdkn1a;Ddx39b;Tgm2;Pik3ca;Jun;Ldlrap1;Gna12;Flt1;Ptgir;Apoe;Igf1r;Dnmt1;S1pr2;Gnai2;Ctnnb1;Rbm10
Regulation Of Intracellular Cholesterol Transport	GOBP	1.54839	0.713134	Nus1;Scp2	Ldlrap1
L-Lysine Transmembrane Transport	GOBP	-0.555597	1.72572		Slc7a1;Slc7a2
Response To Platelet-Derived Growth Factor	GOBP	0.567452	1.62668	Arpc2;Tlr4	Coro1b;Iqgap1;Cbl;Hyal1
Antigen Processing And Presentation Of Endogenous Peptide Antigen	GOBP	1.06966	-1.46129	Raet1e;H2-K1;B2m
Hormone Metabolic Process	GOBP	-1.34968	0.62242	Ctsl;Scp2;Afp;Akr1b8;Fdx1	Hsd17b7;Sgpl1;Med1;Stat5b;Naglu;Ctsb;Tiparp;Ece1
Translation At Postsynapse	GOBP	14.0252	-2.73183	Rpl7;Rpl37a;Rps12;Rps26;Rps27a;Rpl26;Rpl23a;Rpl23;Rpl27;Rpl38;Rpl15;Rps24;Rpl37;Rpl8;Rpl35a;Rpl24;Rps10;Rpl10a;Rps28;Rpl36;Rps14;Rpl17;Rpl7a;Rpl12;Rpl35;Rps27;Rpl22;Rpl9;Rpl5;Rpl6;Rpl32;Rpl28;Rps5;Rps16;Rps11;Rpl13a;Rpl27a;Rps15a;Rplp2;Uba52;Rpl13;Rpl4;Rpl29;Rpl14;Rpl10;Rpl36a
Protein Delipidation	GOBP	-0.555597	-0.547806
Regulation Of Mammary Gland Epithelial Cell Proliferation	GOBP	-0.628756	0.735878	Gpx1	Gata3;Iqgap3
Regulation Of Extrinsic Apoptotic Signaling Pathway Via Death Domain Receptors	GOBP	-0.635655	1.93923	Lgals3;Pten;Gpx1	Cflar;Atf3;Pmaip1;Itprip;Stk4;Tnfrsf23;Ddx3x
Regulation Of Cell Maturation	GOBP	0.782025	-1.22258	Rac1;Clec7a
Negative Regulation Of Epithelial Cell Proliferation	GOBP	1.96478	2.29291	Cdc73;Stk11;Npm1;Suz12;Ctsl;Dab2;Mcc;Pten;Atf2;B2m;Pex2;Pdcd10;Ift74;Cav2	Flcn;Med1;Vdr;Klf9;Gata3;Dab2ip;Celf1;Stk4;B4galt1;Ift172;Flt1;Lrp6;Apoe;Wdr13;Maged1
Negative Regulation Of Insulin Receptor Signaling Pathway	GOBP	-1.471	0.81519	Grb10	Pip4k2c;Inpp5k;Rps6kb1;Prkca
Regulation Of Cyclin-Dependent Protein Serine/Threonine Kinase Activity	GOBP	0.72168	-0.615545	Lats1;Ccny	Cdk5rap3
B Cell Activation Involved In Immune Response	GOBP	-0.999759	1.05808	Lgals1;Spi1;Tlr4	Stat6;Msh2;Msh6;Abl1;Irf8;Mlh1
Regulation Of Cardioblast Proliferation	GOBP	0.703875	1.56223	Gng5	Pim1;Ctnnb1
Positive Regulation Of Adaptive Immune Response	GOBP	-0.698886	0.683593	Fcer1g;Raet1e;Mif;H2-K1;Trem2;B2m;Map3k7;Clec7a;Hspa8	Ptprc;Stat6;Zbtb1;Msh2;Gata3;Traf2;Cd44;Ripk2;Paxip1;Mlh1
Angiogenesis	GOBP	-1.33845	1.87822	Nus1;Bsg;Actg1;Pdcd6;Otulin;Mapk14;Srf;Vegfb;Pten;Pdcd10;Map3k7;Cdc42;Cxcl17;Mcam;Gpx1	Vps4b;Bcas3;Med1;Prkca;Dicer1;Ptk2;Itga5;Pknox1;Rxra;Dab2ip;Stk4;Pik3ca;Sema4a;Efna1;B4galt1;Jun;Wasf2;Clic4;Rbpj;Arhgap24;Flt1;Plxnd1;Adipor2;Nrp1;Pik3cb;Ctnnb1
Scf-Dependent Proteasomal Ubiquitin-Dependent Protein Catabolic Process	GOBP	-1.15794	0.985104	Rbx1;Fbxw4	Fbxw11;Ccnf;Btrc;Fbxl18;Cul1
Calcium Import Into The Mitochondrion	GOBP	0.486375	-0.878773	Smdt1
Embryo Development Ending In Birth Or Egg Hatching	GOBP	-1.61465	2.98333	Ptpn18;Lats1;Nodal;Ipmk;Ube2b;Pfn1;Grn;Sf3b6;Rps7;Ccnk;Rala;Pdcd6;Btf3;Dab2;Prkdc;Srf;Ndufa2;Smad2;Cfl1;Zfand5;Mxi1;Bmi1;Sp3;Atf2;Cops2;Eif2s2;Gnas;Lmo4;Map3k7;Nasp;Ybx1;Smim14;Suds3;Tmed2;Abcg2;Kbtbd8;Brk1;Ybx3;Med21;Erf;Mesp2;Taf10;Rpl13;Prkcsh;Ube2a	Sema4c;Epb41l5;Hsd17b7;Zbtb18;Specc1l;Rtcb;Kif3a;Flcn;Dvl2;Rpa1;Inpp5k;Med1;Eif4a3;Hectd1;Psen1;Dicer1;Jag2;Nsun2;Zmiz1;Pbrm1;Nipbl;Rrp7a;Plxnb2;Ift140;Axin1;Rpl7l1;Msh2;Ndst1;Kdm2a;Wdr74;Nolc1;Sufu;Gata3;Rxra;Abl1;Prrc2b;Psmc3;Stk4;Ncoa3;Phgdh;Chd7;Inpp5b;Luzp1;Ece1;Eno1;Dvl1;Ift172;Rbpj;Pitpnb;Fbxw8;Ints1;Gna12;Uspl1;Nop2;Lrp6;Arhgap35;Psmc4;Ctr9;Ric8a;Xab2;Cul4a;Cnot1;Terf2;Cmip;Ankrd11;Nup133;Keap1;Hinfp;Bbs4;Myo1e;Hyal1;Ctnnb1;Suv39h1
Regulation Of Fibroblast Growth Factor Receptor Signaling Pathway	GOBP	-1.42078	1.15614		Gata3;Fam20c;Ctnnb1
Chromosome Separation	GOBP	-1.10596	1.57175		Dis3l2;Top2a;Ppp2r1a
Regulation Of Multicellular Organism Growth	GOBP	-1.52803	4.65016	Socs2;Sod1;Mkks	Sgpl1;Hmga2;Stat5b;Stat3;Lgmn;Nipbl;Adrb2;Gpam;Celf1;Pik3ca;Chd7;Fosl2;Htra2;Pex5;Gpat4;Fto;Bbs4;Suv39h1;G6pdx
Regulation Of Protein Localization To Chromosome, Telomeric Region	GOBP	-1.23761	1.38759		Cct5;Cct3;Cct7
Negative Regulation Of Adenylate Cyclase-Activating G Protein-Coupled Receptor Signaling Pathway	GOBP	-0.731112	2.97497		Atp2b4;Pde4b;Crtc3;Gnai2
Rrna Base Methylation	GOBP	0.619953	1.42312	Trmt112	Mettl16;Nop2
Metabolic Process	GOBP	3.68195	9.98394	Lypla1;Tcea1;Sgk3;Rpl7;Ube2w;Sdhaf4;Phf3;Ptp4a1;Ptpn18;Cox5b;Mrpl30;Rpl31;Rnf149;Gls;Asnsd1;Hspe1;Ndufb3;Sumo1;Rpl37a;Dner;Dbi;Mapkapk2;Snrpe;Adipor1;Cdc73;Tsen15;Mrps14;Prdx6;Pigc;Mpc2;Mgst3;Sdhc;Ufc1;Chml;Fbxo28;Traf5;Lats1;Shprh;Aig1;Rps12;Arg1;Rwdd1;Cdk19;Snx3;Ascc3;Nus1;Serinc1;Anapc16;Psap;Srgn;Pbld1;Ube2d1;Cisd1;Ipmk;Mif;Cstb;Gpx4;Stk11;Rps15;Uqcr11;Abhd17a;Plekhj1;Lsm7;Igf1;Chpt1;Ndufa12;Socs2;Mrpl42;Ube2n;Cpsf6;Ptges3;Rpl41;Rps26;Sarnp;Uqcr10;Mrps24;Ppia;Grb10;C1d;Prorsd1;Rps27a;Erlec1;Cpeb4;Npm1;Nudcd2;Med7;Rack1;Cnot6;Rnf130;Canx;Ube2b;Vdac1;Uqcrq;Hint1;Gm2a;Mrpl22;Prpsap2;Rpl26;Gabarap;Rnasek;C1qbp;Emc6;Rpl23a;Suz12;Taf15;Rnft1;Cltc;Gdpd1;Mrps23;Nme2;Cisd3;Rpl23;Rpl19;Eif1;Klhl10;Cntd1;Rpl27;Slc25a39;Grn;Tlk2;Amz2;Map2k6;Rpl38;Sumo2;Anapc11;Sf3b6;Iah1;Id2;Rps7;Adi1;Prkar2b;Sptssa;Psma6;Rps29;Psma3;Jkamp;Isca2;Ccnk;Mrpl32;Psma2;Acot13;Uqcrfs1;Eef1e1;Tmem14c;Pcbd2;Ctsl;Uqcrb;Ndufs6;Mrpl36;Ccnh;Cox7c;Rps23;Arsb;Tbca;Nsa2;Serf1;Taf9;Mrps36;Srek1ip1;Ddx4;Ndufs4;Thoc7;Rpl15;Mrps16;Chchd1;Rps24;Spcs1;Dph3;Gnpnat1;Lgals3;Mrpl52;Nedd8;Cryl1;Sap18;Mrpl57;Mtmr6;Bnip3l;Dnajc15;Rpl37;Sub1;Golph3;Otulin;Dap;Rpl30;Cox6c;Eif3e;Eif3h;Med30;Mrpl13;Ndufb9;Rpl8;Polr2f;Rpl3;Atf4;Rbx1;Desi1;Ndufa6;Zcrb1;Atf1;Pfdn5;Amhr2;Pcbp2;Pam16;Ntan1;Marf1;Prkdc;Polr2h;Ppp1r2;Rpl35a;Ndufb4;Naa50;Atg3;Rpl24;Sod1;Pigp;Hmgn1;Gtf2h5;Mpc1;Wtap;Psmb1;Rps2;Unkl;Ube2i;Nme4;Rps10;Taf11;Rpl10a;Mapk14;Ndufv3;U2af1;Rps28;Ndufa7;Rps18;Lsm2;Mdc1;Mrpl14;Srf;Trem2;Ubxn6;Rpl36;Ndufa11;Vapa;Ndufv2;Cox7a2l;Cript;Calm2;Map3k8;Etf1;Paip2;Dnajc18;Pfdn1;Ndufa2;Ndfip1;Tcerg1;Rps14;Csnk1a1;Sec11c;Rpl17;Cyb5a;Mrpl21;Chka;Mrpl11;Banf1;Drap1;Fau;Prdx5;Trmt112;Vegfb;Cox8a;Eef1g;Tmem258;Gcnt1;Rfk;Carnmt1;Plpp6;Ak3;Pten;Rpp30;Fra10ac1;Ndufb8;Fbxw4;Npm3;Sfr1;Gsto1;Zfp950;Hacd1;Stam;Bmi1;Rpl7a;Mrps2;Med27;Swi5;Rpl12;Ndufa8;Mrrf;Psmb7;Rpl35;Mettl5;Ola1;Atf2;Hnrnpa3;Plekha3;Ube2e3;Zc3h15;Ptpmt1;Spi1;Eif3m;Immp1l;Dnajc24;Nop10;Dph6;Eif3j1;B2m;Sppl2a;Snrpb;Mkks;Snx5;Naa20;Csnk2a1;Raly;Eif2s2;Map1lc3a;Romo1;Srsf6;Pfdn4;Gnas;Rps21;Pex2;Fabp5;Fabp4;Rpl22l1;Ndufb5;Ndufc1;Ufm1;Rnf13;Serp1;Rsrc1;Krtcap2;Ube2q1;Rps27;S100a10;Ctss;Mrps21;Rnf115;Dram2;Ahcyl1;Gstm2;Psma5;Abcd3;Gclm;Ostc;Sgms2;Ppa2;Cisd2;Ube2d3;Gtf2b;Sh3glb1;Zranb2;Rps20;Ccnc;Map3k7;Pnrc1;Ndufb6;Bag1;Chmp5;Ube2r2;Nudt2;Tesk1;Xpa;Sec61b;Rnf20;Abca1;Tmem38b;Rad23b;Ptbp3;Pole3;Tlr4;Ttc39b;Rps6;Alg6;Tmem59;Scp2;Rnf11;Cmpk1;Uqcrh;Nasp;Akr1a1;Rps8;Ybx1;Ndufs5;Mrps15;Sfpq;Eif3i;Trnau1ap;Man1c1;Rpl11;Kdm1a;Pla2g2e;Sdhb;Rpl22;Mrpl20;Aurkaip1;Napepld;Ost4;Mrpl33;Ywhah;Med28;Rpl9;Ube2k;N4bp2;Tmem165;Afp;Mthfd2l;Rchy1;Mrpl1;Mrps18c;Rpl5;Dr1;Hscb;Adrbk2;Iscu;Cox6a1;Rplp0;Rpl6;Denr;Ran;Vkorc1l1;Polr2j;Fis1;Rpl21;Polr1d;Alox5ap;Lsm8;Ndufa5;Akr1b8;Luc7l2;Ndufb2;Mrps33;Tra2a;Cycs;Lsm5;Abcg2;Chmp3;Mrpl35;Vamp8;Kcmf1;Ino80b;Bola3;Tprkb;Dusp11;Snrpg;Pcbp1;Snrnp27;Aak1;Chchd4;Kbtbd8;Uba3;Arl8b;Rpl32;Csgalnact2;Cdca3;Gapdh;Hebp1;Mgst1;Kras;Med21;Prkcg;Ndufa3;Rps9;Rpl28;Ube2s;Rps5;Calm3;Snrpd2;Rps19;Rps16;Mrps12;Eif3k;Psmd8;Capns1;Psenen;Cox6b1;Nudt19;Rps11;Rpl13a;Rpl18;Tsg101;Fancf;Mcee;Isg20;Rps17;Btbd1;Ndufc2;Acer3;Rps3;Pgap2;Taf10;Eif3f;Rpl27a;Rps13;Rps15a;Gde1;Mettl9;Ndufab1;Nsmce1;Bola2;Dctpp1;Sephs2;Vkorc1;Cox6a2;Glrx3;Bnip3;Rplp2;Polr2l;Mrpl23;Kat6a;Lsm1;Ubxn8;Cnot7;Asah1;Fbxo8;Ndufa13;Uba52;Rpl18a;Mrpl34;Usp38;Samd1;Wdr83os;Nudt21;Cbfb;Gabarapl2;Sdr42e1;Mphosph6;Cox4i1;Cyba;Aprt;Rpl13;Sprtn;Coa6;Dcun1d5;Cwc15;Chordc1;Ubl5;Prkcsh;Hspa8;Rnf26;Rps25;Rexo2;Rbm7;Pts;Fdx1;Ube2q2;Cox5a;Arih1;Rplp1;Rpl4;Rps27l;Gtf2a2;Mto1;Eef1a1;Cox7a2;Rnf7;Anapc13;Rpl29;Gpx1;Stt3b;Rpsa;Rpl14;Lars2;Pim2;Rbm3;Med14;Fundc1;Ndufb11;Akap17b;Ube2a;Rpl39;Ndufa1;Mcts1;Ids;Rpl10;Lage3;Fundc2;Vbp1;Rps4x;Cox7b;Sh3bgrl;Rpl36a;Morf4l2;Sat1;Prdx4;Sms;Eif1ax;Prps2	Mcm3;Uggt1;Cflar;Als2;Wdr12;Ndufs1;Rufy4;Usp37;Dnpep;Gmppa;Dis3l2;Atg16l1;Asb1;D2hgdh;Vps4b;Tsn;Cdk18;Zc3h11a;Ptpn7;Rnpep;Ptprc;Tpr;Trmt1l;Fam20b;Slc19a2;Aldh9a1;Hsd17b7;Ndufs2;Ppox;Usf1;Dcaf8;Hnrnpu;Parp1;Taf1a;Iars2;Ptpn14;Atf3;Dtl;Hbs1l;Rnf146;Mical1;Smpd2;Sesn1;Prep;Vsir;Sgpl1;Prmt2;Ube2g2;Pfkl;Pwp2;Pdxk;Ilvbl;Ptbp1;Wdr18;Dot1l;Zbtb7a;Pias4;Cactin;Mfsd12;Nfic;Tdg;Pwp1;Rtcb;Stab2;Hal;Zfc3h1;Hmga2;Gns;Os9;Pip4k2c;Shmt2;Stat6;Pan2;Pa2g4;Pes1;Sf3a1;Ascc2;Ogdh;Mdh1;Fbxw11;Pank3;Rad50;Irf1;Galnt10;Larp1;Gemin5;Igtp;Mapk7;Ubb;Polr2a;Acadvl;Eno3;Nup88;Mybbp1a;Ncbp3;Ctns;Mettl16;Mnt;Tsr1;Smg6;Dph1;Rpa1;Prpf8;Inpp5k;Blmh;Pigs;Tnfaip1;Psmd11;Acaca;Appbp2;Bcas3;Rps6kb1;Smg8;Trim37;Mtmr4;Dgke;Pctp;Rsad1;Kat7;Ube2z;Nfe2l1;Cdk5rap3;Pnpo;Mrpl45;Med1;Ormdl3;Thra;Top2a;Acly;Dnajc7;Stat5b;Stat3;Naglu;Coasy;Tmub2;Eftud2;Ccdc47;Psmc5;Ddx5;Prkca;Arsg;Fdxr;Nup85;Sphk1;Cant1;Engase;Eif4a3;Slc25a10;Pcyt2;Dus1l;Csnk1d;Dnmt3a;Lpin1;Nol10;Cpsf3;Hectd1;Nemf;Arid4a;Zbtb1;Srsf5;Psen1;Dlst;Tdp1;Psmc1;Cpsf2;Lgmn;Dicer1;Atg2b;Bcl11b;Pfkp;Lyst;Tbce;Vps41;Prpf4b;F13a1;Txndc5;Mylip;Ippk;Sfxn1;Rnf44;Hk3;Rab24;Ddx41;Hnrnpk;Mtrr;Nsun2;Sdha;Gfm2;Utp15;Plk2;Zswim8;Zmiz1;Tkt;Pbrm1;Wdhd1;Mettl3;Abhd4;Prmt5;Gmpr2;Ctsb;Extl3;Elp3;Polr3d;Zc3h13;Cog3;Dgkh;Dis3;Mycbp2;Oxct1;Nipbl;Cct5;Pabpc1;Derl1;Ago2;Ptk2;Puf60;Plec;Cpsf1;Eif3d;Adsl;Aco2;Xrcc6;Rrp7a;Poldip3;Cyb5r3;Cerk;Slc38a1;Vdr;Prkag1;Mcrs1;Lima1;Slc11a2;Galnt6;Trap1;Dnaja3;Nudt16l1;Usp7;Gspt1;Parn;Top3b;Ppil2;Lztr1;Klhl22;Eif2b5;Psmd2;Nrros;Fbxo45;Dtx3l;Adprh;Atp6v1a;Trmt10c;Cpox;Adamts1;Ltn1;Gart;Ttc3;Synj2;Pdpk1;Amdhd2;Ccnf;Tbl3;Eme2;Wdr24;Stub1;Rab40c;Axin1;Srpk1;Stk38;Cdkn1a;Ppil1;Pim1;Btbd9;Abcg1;Rrp1b;Akap8l;Cyp4f13;Wdr46;Abhd16a;Ddx39b;Aars2;Abcc10;Cul7;Rpl7l1;Ubr2;Mocs1;Dus3l;Vav1;Wdr43;Fam98a;Srsf7;Lrpprc;Msh2;Msh6;Elp2;Wdr36;Hspa9;Ik;Wdr55;Diaph1;Gnpda1;Nr3c1;Atg12;Ndst1;Adrb2;Pmaip1;Rnmt;Me2;Ctdp1;Cndp2;Tcirg1;Ndufv1;Kdm2a;Rce1;Ctsf;Dpp3;Peli3;Rab1b;Sf3b2;Sart1;Vps51;Mark2;Slc3a2;Wdr74;Mta2;Osbp;Lipa;Aldh18a1;Got1;Cox15;Erlin1;Scd2;Btrc;Nolc1;Slk;Xpnpep1;Smc3;Gpam;Vti1a;Cacul1;Eif3a;Gata3;Pfkfb3;Arrdc1;Pnpla7;Anapc2;Man1b1;Dpp7;Uap1l1;Traf2;Pmpca;Med22;Rexo4;Rxra;Gtf3c5;Ak8;Gtf3c4;Ttf1;Gle1;Pkn3;Ntmt1;Exosc2;Abl1;Uck1;Slc25a25;Cdk9;Hspa5;Gsn;Ggta1;Dab2ip;Nek6;Rbms1;Cers6;Dcaf17;Scrn3;Btbd18;Med19;Ssrp1;Tnks1bp1;Celf1;Psmc3;Acp2;Dgkz;Ext2;Cd44;Pdhx;Bub1b;Vps18;Vps39;Ganc;Ubr1;Lcmt2;Blvra;Anapc1;Ttl;Vps16;Fastkd5;Slc23a2;Cds2;Esf1;Crnkl1;Pygb;Pdrg1;Gss;Eif6;Rbm39;Aar2;Tgm2;Stk4;Ctsa;Zmynd8;Prex1;Spata2;Ptpn1;Cstf1;Ctsz;Rtel1;Prpf6;Eif5a2;Pik3ca;Mccc1;Acad9;Gmps;Tiparp;Iqgap3;Cct3;Lmna;Pbxip1;Tars2;Phgdh;Wdr3;Ampd2;Gnat2;Tspan5;Acadm;Tgs1;Chd7;Ripk2;Ufl1;Aco1;Smu1;B4galt1;Nol6;Ubap1;Vcp;Polr1e;Fbxo10;Trmt10b;Slc25a51;Alg2;Inip;Snx30;Jun;Pgm2;Jak1;Pde4b;Plpp3;Usp24;Mknk1;Eif2b3;Elovl1;Cdc20;Ebna1bp2;Ppcs;Inpp5b;Ago4;Ak2;Ythdf2;Sesn2;Smpdl3b;Dhdds;Pafah2;Ldlrap1;Rsrp1;Usp48;Ece1;Ddi2;Casp9;Plod1;Exosc10;Pgd;Pik3cd;H6pd;Eno1;Klhl21;Nol9;Pank4;Pex10;Faap20;Mib2;Mterf1b;Dpp6;Paxip1;Hadha;Cad;Mpv17;Ift172;Fosl2;Pisd;Htra3;Anapc4;Klhl8;Idua;Chfr;Ssh1;Acacb;Mlec;Coq5;Sirt4;Taok3;Fbxw8;Med13l;Camkk2;Snrnp35;Ubc;Aacs;Asl;Ncf1;Eif4h;Por;Srrt;Mcm7;Fam20c;Ints1;Eif3b;Wipi2;Fbxl18;Tecpr1;Cpsf4;Usp12;Flt1;Uspl1;Asns;Snd1;Rbm28;Zc3hc1;Hipk2;Cul1;Fkbp9;Rmnd5a;Ptcd3;Polr1a;Mat2a;Mrpl19;Hk2;Htra2;Cct7;Rpn1;Mcm2;Sumf1;Atg7;Adipor2;Apobec1;Pex5;Lpcat3;Ptpn6;Tpi1;Usp5;Nop2;Ndufa9;Gucy2c;Recql;Bcat1;Stk38l;Prpf31;Sae1;Clasrp;Apoe;Xrcc1;Bckdha;Egln2;Psmc4;Paf1;Ech1;U2af1l4;Pepd;Cebpg;Gpatch1;Nr1h2;Nup62;Nosip;Snrnp70;Ruvbl2;Gys1;Ppp1r15a;Ldha;Uevld;Prmt3;Igf1r;Vps33b;Crtc3;Ints4;Rsf1;Ppme1;Arfip2;Ctr9;Usp47;Thumpd1;Polr3e;Eif3c;Rnf40;Htra1;Psmd13;Pidd1;Ctsd;Xab2;Cul4a;Gpat4;Wrn;Slc7a2;Snx25;Acsl1;Lpl;Atp6v1b2;Sugp1;Ddx49;Comp;Isyna1;Pik3r2;Rab8a;Mcm5;Farsa;Phkb;Lonp2;Fto;Nup93;Usb1;Cnot1;Got2;Tk2;Edc4;Pla2g15;Prmt7;Terf2;Dhodh;Sf3b3;Glg1;Rfwd3;Gan;Irf8;Chmp1a;Afg3l1;Nup133;Cog2;Tsnax;Ppan;Dnmt1;Keap1;Kri1;Acad8;Rpusd4;Stt3a;Slc37a2;Siae;Tbcel;Cbl;Hinfp;Vps11;Edc3;Clk3;Bbs4;Pkm;Pias1;Mtfmt;Trip4;Csnk1g1;Herc1;Myo1e;Nedd4;Plod2;Gk5;Pik3cb;Nudt16;Acy1;Rrp9;Hyal1;Gmppb;Apeh;Wdr6;Elp6;Mlh1;Xylb;Wdr48;Ctnnb1;Snrk;Limd1;Suv39h1;Cybb;Ddx3x;Maoa;Rbm10;Aifm1;Renbp;G6pdx;Rbbp7
Fear Response	GOBP	0.567452	0.58096	Dbi;Vdac1	Als2;Rps6kb1
Membrane Raft Assembly	GOBP	1.40899	-0.721297	S100a10;Cav2
Mitochondrial Rna Metabolic Process	GOBP	-1.80988	1.22883	Mto1	Trmt10c;Aars2;Lrpprc;Fastkd5;Mterf1b;Rpusd4
Negative Regulation Of Ras Protein Signal Transduction	GOBP	-1.68653	2.95427	Rasa4	Flcn;Git1;Tnfaip1;Lztr1;Dab2ip;Dgkz;Arhgap24;Arhgap35;Nup62;Rasa3
Regulation Of Protein Localization To Endosome	GOBP	-0.574248	0.796385	Abhd17a	Dtx3l;Msn
Regulation Of T Cell Chemotaxis	GOBP	-0.812497	-0.80179
Regulation Of Transporter Activity	GOBP	2.16588	-0.819827	Sumo1;Vamp2;Trem2;Calm2;Chp1;Fkbp1a;Ctss;Ywhah;Ndufa4;Calm3	Stac2;Prkca;Pim1;Stom
Regulation Of Hemoglobin Biosynthetic Process	GOBP	-0.731112	-0.721297
Positive Regulation Of Developmental Process	GOBP	-2.64336	4.87074	Mff;Nodal;Stk11;Igf1;Socs2;Nap1l1;Grip1;Llph;Rack1;C1qbp;Ccl9;Nme2;Grn;Id2;Rala;Pdcd6;Lgals3;Dab2;Atf4;Prkdc;Mapk14;Srf;Trem2;Lrrtm2;Smad2;Cfl1;Vegfb;Pten;Spi1;Caprin1;Mkks;Gnas;Serp1;Hax1;S100a1;Rap1a;Cd53;Sh3glb1;Tmem64;Bag1;Akirin1;Kdm1a;Ctnnbip1;Napepld;Rheb;Atraid;Suds3;Ccl24;Fis1;Rac1;Clec7a;Ybx3;Kras;Tyrobp;Ipo7;Bnip3;Sap30;Nudt21;Cbfb;Rpl4;Plxnb3;Plxna3;Morf4l2;Tmsb4x	Actr3;Ptprc;Hnrnpu;Parp1;Vsir;Itgb2;Pwp1;Plxnc1;Atp2b1;Hmga2;Stat6;Pa2g4;Actr2;Irf1;Igtp;Dvl2;Rps6kb1;Kat7;Med1;Stat5b;Stat3;Prkca;Sphk1;Baiap2;Nin;Arid4a;Zbtb1;Psen1;Dicer1;Rcor1;Cd83;Hnrnpk;Zmiz1;Pbrm1;Prmt5;Nipbl;Ago2;Ptk2;Xrcc6;Plxnb2;Ano6;Vdr;Itga5;Nckap1l;Etv5;Pdpk1;Pim1;Clic1;Ddx39b;Cul7;Trip10;Emilin2;Msh2;Nr3c1;Adrb2;Tcf4;Coro1b;Sart1;Gpam;Gata3;Vim;Anapc2;Rxra;Abl1;Hspa5;Dab2ip;Celf1;Slc23a2;Tgm2;Stk4;Zmynd8;Ncoa3;Iqgap3;Sema4a;Lmna;Arhgef2;Chd7;Ripk2;Ufl1;Jun;Jak1;Cdc20;Hdac1;Xkr8;Pik3cd;Dvl1;Slc4a2;Paxip1;Rbpj;Rest;Coro1c;Acacb;Fbxw8;Por;Srrt;Fam20c;Flt1;Hipk2;Hk2;Slc6a6;Plxnd1;Pex5;Apoe;Ankrd27;Igf1r;Iqgap1;Gprc5b;Itgax;Slc20a2;Lpl;Adgrl1;Slc7a5;Nrp1;S1pr2;Bbs4;Pkm;Pias1;Hyal1;Mlh1;Golga4;Ctnnb1;Cybb;Gdi1;Maged1;Rbbp7
Male Gonad Development	GOBP	-0.836886	1.04225	Klhl10;Ctsl;Amhr2;Insl6;Eif2s2;Ybx3;Prdx4	Sgpl1;Hmga2;Ubb;Arid4a;Msh2;Gata3;Spata2;Ago4;Cbl;Wdr48
Ncrna Catabolic Process	GOBP	-1.33515	3.12788	Rbm7	Dis3l2;Zswim8;Dis3;Nudt16l1;Parn;Exosc2;Exosc10;Snd1;Nudt16
Positive Regulation Of Receptor-Mediated Endocytosis	GOBP	-0.588446	1.51068	Cd63;Dtnbp1;Dab2;B2m	Kif3a;Hnrnpk;Plk2;Ap2m1;Ldlrap1;Dnm2;Cbl
Lymphangiogenesis	GOBP	-0.731112	0.629116		Ptpn14
Adenylate Cyclase-Modulating G Protein-Coupled Receptor Signaling Pathway	GOBP	-0.991173	1.85768	Psap;Nme2;Gnas;Abca1;Pf4	Gna11;Adrb2;Gpr176;Gnat2;Gna12;Ptgir;Akap13;Ric8a;Adgrl1;S1pr2;Gnai2
Peptidyl-Lysine Monomethylation	GOBP	-0.645675	-0.636827
Icosanoid Secretion	GOBP	-0.464749	-1.09222	Pla2g2e
Luteinization	GOBP	-0.645675	1.56223		Sgpl1;Stat5b
Metaphase Chromosome Alignment	GOBP	-1.72793	2.17085	Chmp5;Chmp3;Rab11a	Vps4b;Zwint;Kpnb1;Kifc1;Eml4;Mapre1;Cenpe;Nup62;Bub3;Champ1;Chmp1a;Mlh1
Negative Regulation Of Cardiocyte Differentiation	GOBP	-0.555597	-0.547806
Neurotransmitter Receptor Transport, Endosome To Plasma Membrane	GOBP	1.40899	1.42312	Grip1;Rab11a	Rab8a;Gripap1
Regulation Of Synaptic Vesicle Membrane Organization	GOBP	-0.555597	-0.547806
Regulation Of Execution Phase Of Apoptosis	GOBP	-0.890311	0.495176		Rbm10
Cellular Aromatic Compound Metabolic Process	GOBP	0.690708	7.33278	Tcea1;Rpl7;Ube2w;Phf3;Ndufb3;Snrpe;Cdc73;Tsen15;Mpc2;Sdhc;Shprh;Snx3;Ascc3;Rps15;Lsm7;Ndufa12;Ube2n;Cpsf6;Ptges3;C1d;Prorsd1;Npm1;Med7;Cnot6;Ube2b;Vdac1;Hint1;Prpsap2;Rpl26;Rnasek;C1qbp;Taf15;Nme2;Cntd1;Rpl27;Slc25a39;Sf3b6;Rps7;Ccnk;Tmem14c;Pcbd2;Ctsl;Ndufs6;Ccnh;Nsa2;Taf9;Srek1ip1;Ddx4;Ndufs4;Thoc7;Rps24;Dph3;Gnpnat1;Lgals3;Sap18;Sub1;Eif3e;Med30;Ndufb9;Polr2f;Atf4;Rbx1;Ndufa6;Zcrb1;Atf1;Pcbp2;Pam16;Marf1;Prkdc;Polr2h;Rpl35a;Ndufb4;Hmgn1;Gtf2h5;Mpc1;Wtap;Nme4;Taf11;Rpl10a;Mapk14;Ndufv3;U2af1;Rps28;Ndufa7;Lsm2;Mdc1;Srf;Ndufa11;Ndufv2;Cript;Etf1;Ndufa2;Tcerg1;Rps14;Banf1;Drap1;Prdx5;Trmt112;Rfk;Ak3;Rpp30;Fra10ac1;Ndufb8;Npm3;Sfr1;Bmi1;Rpl7a;Med27;Swi5;Ndufa8;Rpl35;Mettl5;Ola1;Atf2;Hnrnpa3;Nop10;Snrpb;Csnk2a1;Raly;Srsf6;Gnas;Rps21;Ndufb5;Ndufc1;Rsrc1;Rps27;S100a10;Ahcyl1;Gstm2;Ube2d3;Gtf2b;Zranb2;Pnrc1;Ndufb6;Nudt2;Xpa;Rad23b;Ptbp3;Pole3;Rps6;Cmpk1;Nasp;Akr1a1;Rps8;Ybx1;Ndufs5;Sfpq;Rpl11;Kdm1a;Sdhb;Med28;N4bp2;Mthfd2l;Rpl5;Dr1;Ran;Polr2j;Polr1d;Lsm8;Ndufa5;Luc7l2;Ndufb2;Tra2a;Lsm5;Abcg2;Ino80b;Tprkb;Snrpg;Pcbp1;Snrnp27;Chchd4;Hebp1;Med21;Ndufa3;Snrpd2;Rps19;Rps16;Nudt19;Fancf;Mcee;Isg20;Rps17;Ndufc2;Rps3;Taf10;Ndufab1;Nsmce1;Dctpp1;Polr2l;Lsm1;Cnot7;Ndufa13;Nudt21;Mphosph6;Aprt;Sprtn;Cwc15;Ubl5;Hspa8;Rps25;Rexo2;Rbm7;Pts;Fdx1;Gtf2a2;Mto1;Rpl14;Lars2;Rbm3;Med14;Ndufb11;Akap17b;Ube2a;Ndufa1;Lage3;Morf4l2;Prps2	Mcm3;Uggt1;Wdr12;Ndufs1;Dis3l2;Atg16l1;Tsn;Trmt1l;Slc19a2;Ndufs2;Ppox;Hnrnpu;Parp1;Taf1a;Iars2;Dtl;Hbs1l;Pwp2;Pdxk;Ptbp1;Wdr18;Dot1l;Zbtb7a;Cactin;Mfsd12;Nfic;Tdg;Pwp1;Rtcb;Zfc3h1;Hmga2;Shmt2;Stat6;Pan2;Pa2g4;Pes1;Sf3a1;Ascc2;Ogdh;Mdh1;Pank3;Rad50;Irf1;Gemin5;Polr2a;Ncbp3;Ctns;Mettl16;Tsr1;Smg6;Rpa1;Prpf8;Acaca;Smg8;Rsad1;Kat7;Pnpo;Med1;Thra;Top2a;Acly;Stat5b;Stat3;Coasy;Eftud2;Ddx5;Fdxr;Sphk1;Cant1;Eif4a3;Dus1l;Dnmt3a;Nol10;Cpsf3;Arid4a;Zbtb1;Srsf5;Dlst;Tdp1;Cpsf2;Dicer1;Bcl11b;Prpf4b;Ddx41;Hnrnpk;Mtrr;Nsun2;Sdha;Utp15;Zswim8;Tkt;Pbrm1;Wdhd1;Mettl3;Prmt5;Gmpr2;Ctsb;Elp3;Polr3d;Zc3h13;Dis3;Nipbl;Pabpc1;Ago2;Puf60;Cpsf1;Adsl;Xrcc6;Rrp7a;Vdr;Mcrs1;Slc11a2;Dnaja3;Nudt16l1;Usp7;Gspt1;Parn;Top3b;Ppil2;Dtx3l;Atp6v1a;Trmt10c;Cpox;Gart;Tbl3;Eme2;Stub1;Srpk1;Ppil1;Btbd9;Rrp1b;Akap8l;Wdr46;Ddx39b;Aars2;Rpl7l1;Ubr2;Dus3l;Wdr43;Srsf7;Lrpprc;Msh2;Msh6;Elp2;Wdr36;Ik;Wdr55;Gnpda1;Adrb2;Rnmt;Ndufv1;Kdm2a;Sf3b2;Sart1;Wdr74;Mta2;Lipa;Cox15;Nolc1;Smc3;Gpam;Gata3;Uap1l1;Med22;Rexo4;Rxra;Gtf3c5;Ak8;Gtf3c4;Ttf1;Exosc2;Abl1;Uck1;Slc25a25;Cdk9;Rbms1;Btbd18;Med19;Ssrp1;Tnks1bp1;Celf1;Pdhx;Lcmt2;Blvra;Fastkd5;Esf1;Crnkl1;Eif6;Rbm39;Aar2;Zmynd8;Cstf1;Rtel1;Prpf6;Gmps;Tars2;Wdr3;Ampd2;Gnat2;Tgs1;Chd7;Ufl1;Smu1;Nol6;Vcp;Polr1e;Trmt10b;Inip;Jun;Pgm2;Pde4b;Elovl1;Ebna1bp2;Ppcs;Ago4;Ak2;Ythdf2;Sesn2;Rsrp1;Exosc10;Pgd;H6pd;Nol9;Pank4;Faap20;Mterf1b;Paxip1;Cad;Fosl2;Acacb;Taok3;Med13l;Snrnp35;Ncf1;Srrt;Mcm7;Ints1;Cpsf4;Uspl1;Snd1;Rbm28;Polr1a;Mcm2;Atg7;Apobec1;Nop2;Ndufa9;Gucy2c;Recql;Prpf31;Clasrp;Xrcc1;Paf1;U2af1l4;Cebpg;Gpatch1;Nr1h2;Snrnp70;Ruvbl2;Ldha;Ints4;Rsf1;Ctr9;Usp47;Thumpd1;Polr3e;Xab2;Cul4a;Gpat4;Wrn;Acsl1;Atp6v1b2;Sugp1;Ddx49;Mcm5;Farsa;Fto;Usb1;Cnot1;Got2;Tk2;Edc4;Prmt7;Terf2;Dhodh;Sf3b3;Rfwd3;Tsnax;Ppan;Dnmt1;Kri1;Rpusd4;Hinfp;Edc3;Mtfmt;Nudt16;Rrp9;Gmppb;Wdr6;Elp6;Mlh1;Wdr48;Ctnnb1;Suv39h1;Ddx3x;Maoa;Rbm10;G6pdx;Rbbp7
Positive Regulation Of Fatty Acid Oxidation	GOBP	-1.03674	-1.02369
Regulation Of Amino Acid Transmembrane Transport	GOBP	-0.519524	2.69652	Arg1	Slc43a2;Psen1;Slc38a1;Arl6ip1;Slc7a5
Positive Regulation Of Post-Transcriptional Gene Silencing By Rna	GOBP	-1.23761	-0.561889		Limd1
Protein Insertion Into Er Membrane By Stop-Transfer Membrane-Anchor Sequence	GOBP	0.997962	-0.400586	Emc6;Emc7	Emc8
Regulation Of Humoral Immune Response	GOBP	0.614825	1.15614	C1qbp;Trem2	Ptprc;Ptpn6;Cd37
Trna Surveillance	GOBP	-0.812497	1.30203		Exosc2;Exosc10
Manganese Ion Transport	GOBP	1.77088	0.440985	Mmgt2;Tmem165;Atp2c1	Slc11a2
Developmental Maturation	GOBP	-1.94554	0.74339	Igf1;Cd63;Pfn1;Id2;Pten;Ptbp3;Atp6v1g1;Rac1;Atp6v1f;Cbfb	Zbtb7a;Nsun2;Ano6;Atp6v1a;Gata3;Ythdf2;Rere;Nom1;Rbpj;Fam20c;Ankrd27;Gpat4;Atp6v1b2;Ap1m1;Ctnnb1;Atp6ap1;G6pdx
Malonyl-Coa Metabolic Process	GOBP	0.703875	1.56223	Nudt19	Acaca;Acacb
Positive Regulation Of Response To Wounding	GOBP	-0.557177	-0.536931	Grn;Actg1;Vegfb;Clec7a	Ptk2;Ano6;Emilin2;Igf1r
Blood Vessel Endothelial Cell Migration	GOBP	-0.528527	-0.978715	Srf;Gpx1	Nrp1
Retrotransposon Silencing By Heterochromatin Formation	GOBP	0.619953	-0.721297	Ddx4
Molybdopterin Cofactor Metabolic Process	GOBP	-0.645675	0.713134		Mocs1
Dermatan Sulfate Catabolic Process	GOBP	1.71228	0.813076	Arsb;Ids	Idua
Smoothened Signaling Pathway	GOBP	-2.9351	1.08629		Kif3a;Pkd2l1;Sufu;Ttc21b;Bbs7;Ift172;Hipk2
Regulation Of Translation At Synapse	GOBP	-0.964948	0.440985		Eif4a3
Canonical Wnt Signaling Pathway	GOBP	-2.30114	1.37813	Pten	Vps4b;Dvl2;Axin1;Gata3;Stk4;Dvl1;Lrp6;Ctnnb1
Establishment Of Protein Localization To Plasma Membrane	GOBP	1.62909	0.902864	Vamp4;Grip1;Vamp2;Rab10;Golph3;Vamp3;Rab11a	Rab31;Rab8a;Golga4;Gripap1;Atp6ap1
Humoral Immune Response	GOBP	3.0574	-1.693	C1qbp;Wfdc17;Lgals3;Rpl30;H2-K1;Tnfrsf21;Fau;Bmi1;B2m;Romo1;Slpi;Pf4;Gapdh;Rps19;Rpl39	Gata3;Rbpj;Cfp
Negative Regulation Of Tissue Remodeling	GOBP	-0.628756	0.735878	Cst3	Abr;Ubash3b
Post-Embryonic Hemopoiesis	GOBP	-0.555597	0.813076		Myo1e
Positive Regulation Of Dendrite Development	GOBP	-1.03674	1.67548		Abl1;Dab2ip;Iqgap1
Protein Import Into Nucleus	GOBP	-1.15145	2.81111	Cfl1;Atf2;Cse1l;Ran;Sec13;Ipo7;Hspa8	Tpr;Nup88;Kpnb1;Med1;Stat3;Ddx5;Nup85;Nfkbia;Kpna1;Cdkn1a;Stk4;Lmna;Txnip;Tnpo3;Nup62;Nup93;Nup133;Uaca
Pigment Granule Maturation	GOBP	0.486375	1.19491	Cd63	Ankrd27;Ap1m1
Tubulin Complex Assembly	GOBP	1.40899	1.42312	Tbca;Vbp1	Tbce;Tbcel
Protein O-Linked Mannosylation	GOBP	-1.10596	-1.09222
Regulation Of Cell Cycle Checkpoint	GOBP	-2.53747	1.18424		Tpr;Zwint;Ddx39b;Cdk5rap2;Cul4a;Rfwd3
Positive Regulation Of Myeloid Leukocyte Mediated Immunity	GOBP	1.99383	-1.1734	Fcer1g;Arg1;H2-K1;Spi1;Stap1;Tyrobp	Itgb2
Histamine Secretion By Mast Cell	GOBP	-0.645675	-0.636827
Substrate-Dependent Cell Migration	GOBP	-1.10596	1.57175		Epb41l5;Ptprc;Nrp1
Meiotic Chromosome Separation	GOBP	-0.645675	0.713134		Top2a
Regulation Of Intrinsic Apoptotic Signaling Pathway By P53 Class Mediator	GOBP	1.66562	0.756714	Mif;Rpl26;Rps7;Rpl11;Kdm1a	Ubb;Hnrnpk;Cd44
Venous Blood Vessel Morphogenesis	GOBP	-0.645675	-0.636827
Regulation Of Leukocyte Chemotaxis	GOBP	1.29004	-1.48648	Mif;C1qbp;Aif1;Vegfb;Spi1;Defb25;Akirin1;Stap1;Rac1;Cxcl17	Lgmn;Ptk2;Ano6;Nckap1l
Pyrimidine Nucleoside Monophosphate Metabolic Process	GOBP	-0.894649	0.964851	Nme2	Uck1;Cad;Dhodh
Regulation Of Heart Growth	GOBP	-1.07217	2.05059	Igf1;Mapk14;Pten	Pim1;Ddx39b;Trip10;Nr3c1;Ctdp1;Rbpj;Acacb;Rbm10;G6pdx
Positive Regulation Of Actin Nucleation	GOBP	-0.410142	1.01255	Brk1	Gsn;Wasf2
Regulation Of Natural Killer Cell Proliferation	GOBP	-0.628756	-0.615545	H2-K1	Stat5b
Regulation Of System Process	GOBP	-1.77319	3.23908	Gls;Sumo1;Igf1;Ndufs4;Dab2;Tmem65;Sod1;Aif1;Tnfrsf21;Srf;Calm2;Pten;Cst7;Gnas;Fabp5;S100a1;Tmem38b;Abcg2;Grcc10;Calm3;Glrx3;Cyba	Hdac4;Gpr35;Atp2b4;Parp1;Atp2b1;Inpp5k;Rps6kb1;Mtmr4;Ormdl3;Thra;Prkca;Sphk1;Eif4a3;Baiap2;Lpin1;Dicer1;Hnrnpk;Plk2;Ptk2;Vdr;Ddx39b;Trip10;Nr3c1;Adrb2;Ctdp1;Abl1;Cdk9;Gsn;Zmynd8;Lmna;Pde4b;Ece1;Eno1;Dvl1;Ssh1;Acacb;Flt1;Lpcat3;Apoe;Nr1h2;Itgax;Fto;S1pr2;Gnai2;Rbm10;G6pdx
Peptidyl-Histidine Modification	GOBP	2.03571	0.557296	Dph3;Dnajc24;Dph6	Dph1
Protein-Rna Complex Disassembly	GOBP	-0.964948	1.09906		Klc1;Vcp
Neuron Fate Specification	GOBP	-0.464749	-0.454218	Lmo4	Sufu
Negative Regulation Of Smooth Muscle Cell Apoptotic Process	GOBP	1.40899	2.21051	Igf1;Gapdh	Lrp6;Slc7a5;Dnmt1
Purine Ribonucleoside Salvage	GOBP	0.803798	0.813076	Aprt	Pgm2
Ventricular Cardiac Muscle Tissue Development	GOBP	-0.655379	2.09423	Id2;Fkbp1a	Med1;Naglu;Rxra;Chd7;Rbpj;Ctnnb1
Positive Regulation Of Amino Acid Transport	GOBP	-0.628756	2.46358	Dtnbp1	Psen1;Slc38a1;Nr3c1;Arl6ip1;Slc7a5
Notch Signaling Pathway	GOBP	-1.05126	1.77728	Dner;Ift74;Rps19;Psenen;Mesp2	Wdr12;Nfkbia;Psen1;Jag2;Dtx3l;Got1;Maml3;Mib2;Ift172;Rbpj;Hp
Ribonucleoside Triphosphate Biosynthetic Process	GOBP	7.90488	1.24132	Ndufb3;Sdhc;Ndufa12;Nme2;Ndufs6;Ndufs4;Ndufb9;Ndufa6;Ndufb4;Nme4;Ndufv3;Ndufa7;Ndufa11;Ndufv2;Ndufa2;Ak3;Ndufb8;Ndufa8;Ndufb5;Ndufc1;Ndufb6;Nudt2;Ndufs5;Sdhb;Ndufa5;Ndufb2;Ndufa3;Ndufc2;Ndufab1;Ndufa13;Ndufb11;Ndufa1	Ndufs1;Ndufs2;Sdha;Atp6v1a;Ndufv1;Lipa;Uck1;Cad;Ndufa9
Specification Of Animal Organ Identity	GOBP	-0.555597	0.813076		Rbpj
Regulation Of Cell Division	GOBP	-0.970361	-0.714423	Rack1;Calm2;Vegfb;Sh3glb1;Ybx1;Cdc42;Dr1;Chmp3;Calm3;Rab11a	Zbtb18;Flcn;Git1;Racgap1;Yeats2;Ncoa3;Txnip;Klhl21;Nup62;Igf1r;Bbs4
Mammary Gland Lobule Development	GOBP	0.997962	-1.02369	Socs2;Id2
Intrinsic Apoptotic Signaling Pathway In Response To Endoplasmic Reticulum Stress	GOBP	-0.951788	0.81519	Atf4;Ube2k	Pmaip1;Dab2ip;Casp9;Aifm1
Paraxial Mesoderm Development	GOBP	-0.410142	1.67548	Smad2	Epb41l5;Exoc4;Nup133
B Cell Homeostasis	GOBP	-1.38101	0.90229	Sos2	Nckap1l;Abl1;Pik3cd;Ikbkg
Dna Methylation On Cytosine	GOBP	-0.731112	1.42312		Dnmt3a;Dnmt1
Physiological Muscle Hypertrophy	GOBP	-0.964948	0.440985		Akap13
Cyclic Purine Nucleotide Metabolic Process	GOBP	-1.47859	1.08847		Ampd2;Pde4b;Gucy2c
Positive Regulation Of Synaptic Transmission, Glutamatergic	GOBP	-0.464749	-1.09222	Dtnbp1
Dna Damage Checkpoint Signaling	GOBP	-1.66926	1.87028	Rpl26;Prkdc;Mapk14;Atf2;Rps27l	Dtl;Dot1l;Cdk5rap3;Foxn3;Dtx3l;Eme2;Cdkn1a;Msh2;Dgkz;Ufl1;Taok3;Pidd1;Rfwd3;Hinfp
Cellular Response To Electrical Stimulus	GOBP	0.548289	0.557296	Pten	Rest
Cellular Response To Lithium Ion	GOBP	1.08449	-0.952633	Id2;Fabp4
Cellular Response To Topologically Incorrect Protein	GOBP	-0.658897	1.55085	Ube2w;Erlec1;Atf4;Dnajc18;Vapb;Serp1;Tmed2	Uggt1;Atf3;Os9;Cdk5rap3;Derl1;Stub1;Atf6b;Hspa5;Ptpn1;Vcp;Ppp1r15a
Free Ubiquitin Chain Polymerization	GOBP	1.71228	-0.547806	Ube2k;Ube2s
Positive Regulation Of Apoptotic Process Involved In Development	GOBP	-0.645675	0.713134		Vdr
Protein Tetramerization	GOBP	-0.811557	2.11507	Gls;Cpsf6;Acot13;B2m;Nudt21	Aldh9a1;Shmt2;Acaca;Pkd2l1;Stk4;Osbpl2;Acacb;Pex5;Crtc3;Farsa;Pkm
Positive Regulation Of Leukocyte Mediated Immunity	GOBP	1.05691	1.34841	Fcer1g;Raet1e;Arg1;H2-K1;Trem2;Spi1;B2m;Map3k7;Stap1;Clec7a;Tyrobp;Hspa8	Ptprc;Slamf6;Itgb2;Stat6;Stat5b;Zbtb1;Vav1;Msh2;Gata3;Traf2;Paxip1;Cadm1;Mlh1
Anterograde Axonal Transport	GOBP	1.04791	0.697861	Dtnbp1;Sod1;Ap3s1;Bloc1s2;Arl8b	Kif3a;Ap3m1;Ap3s2;Terf2
Nuclear Transport	GOBP	-1.30447	3.26057	Stradb;Rps15;Sarnp;Npm1;Thoc7;Desi1;Ranbp1;Ube2i;Cfl1;Atf2;Chp1;Cse1l;Rsrc1;Ahcyl1;Ran;Sec13;Ipo7;Hspa8	Zc3h11a;Tpr;Nup43;Nup88;Ncbp3;Kpnb1;Med1;Stat3;Ddx5;Nup85;Eif4a3;Nfkbia;Nemf;Poldip3;Prkag1;Aaas;Kpna1;Axin1;Cdkn1a;Ddx39b;Ranbp3;Hspa9;Lzts2;Gle1;Eif6;Stk4;Rae1;Lmna;Txnip;Nol6;Ndc1;Tnpo3;Nup62;Akap13;Nup93;Nup133;Uaca
Regulation Of Peptide Transport	GOBP	-2.26622	1.01206	Mpc2;Uqcc2;Ptpmt1;Gnas;Serp1;Dynll1;Rac1	Pfkl;Ptbp1;Gna11;Hmga2;Oxct1;Abcg1;Tcirg1;Osbp;Chd7;Tbc1d1;Rest;Sirt4;Aacs;Tfr2;Atg7;Fto
Regulation Of Dna Demethylation	GOBP	-0.812497	2.05294		Usp7;Gata3;Apobec1
Bone Trabecula Morphogenesis	GOBP	-0.731112	-0.721297
Positive Chemotaxis	GOBP	2.38726	0.90829	Mif;Ccl9;Lgals3;Vegfb;S100a4;Plxnb3	Saa3;Coro1a;Nrp1
Regulation Of Tumor Necrosis Factor Superfamily Cytokine Production	GOBP	-0.838473	-0.998031	Ly96;Mapkapk2;Fcer1g;Mif;Igf1;H2-K1;Trem2;Pten;Tlr4;Clec7a;Tyrobp;Cyba;Elf4	Ptprc;Vsir;Cactin;Stat3;Psen1;Dicer1;Sirpa;Arhgef2;Ripk2;Ptpn6;Lpl;Cybb
Regulation Of Lipid Metabolic Process	GOBP	-1.2962	2.77869	Dbi;Adipor1;Psap;Igf1;Id2;Dnajc15;Dab2;Sod1;Trem2;Chp1;Pex2;Fabp5;Dnajc19;Ccnc;Ttc39b;Scp2;Asah1	Acadvl;Mtmr4;Nfe2l1;Ormdl3;Thra;Stat5b;Sphk1;Bcl11b;Golm1;Stub1;Abcg1;Stard4;Nr3c1;Sorbs1;Erlin1;Gpam;Eif6;H6pd;Rest;Acacb;Sirt4;Por;Atg7;Apobec1;Lpcat3;Opa3;Apoe;Nr1h2;Prmt3;Igf1r;Crtc3;Lonp2;Bbs4
Positive Regulation Of Cell-Cell Adhesion	GOBP	-2.69048	1.69674	Nodal;Igf1;Lgals1;H2-K1;Aif1;Gcnt1;Bmi1;B2m;Rps3;Cbfb	Ptprc;Vsir;Itgb2;Irf1;Flot2;Stat5b;Zbtb1;Cd83;Zmiz1;Pbrm1;Myo10;Nckap1l;Dnaja3;Emilin2;Sart1;Gpam;Gata3;Abl1;Itga6;Cd44;Sirpa;Ripk2;Jak1;Plpp3;Slc7a1;Coro1a
Copper Ion Transmembrane Transport	GOBP	1.28768	1.30203	Atox1;Mmgt2	Slc11a2;Slc31a2
Regulation Of Protein Deacetylation	GOBP	-1.471	-0.930028	Dr1	Yeats2;Suv39h1
Cell-Cell Adhesion Via Plasma-Membrane Adhesion Molecules	GOBP	-0.635536	1.04946	Lgals1;Alcam;Mcam;Atp2c1;Plxnb3	Plxnb2;Itga5;Cldn12;Ric8a;Adgrl1;Cadm1;Pik3cb
Facultative Heterochromatin Formation	GOBP	-1.04717	1.27486	Suz12	Dnmt3a;Hdac1;Dnmt1;Suv39h1
Dna Catabolic Process	GOBP	-0.628756	0.735878	Isg20	Dicer1;Rexo4
Telomere Maintenance In Response To Dna Damage	GOBP	-0.890311	1.19491		Rtel1;Terf2
Plasma Lipoprotein Particle Remodeling	GOBP	-0.519524	1.47616	Pla2g2e	Abcg1;Apoe;Lpl
Negative Regulation Of Cell Junction Assembly	GOBP	-0.486791	0.90829	Pten;Rps6	Ptk2;Rcc2;Coro1c
Positive Regulation Of Lyase Activity	GOBP	-0.555597	0.813076		Adrb2
Mesodermal Cell Migration	GOBP	0.803798	1.72572	Mesp2	Epb41l5;Lrp6
Neutrophil Degranulation	GOBP	-0.731112	1.42312		Abr;Myo1f
Response To Nitrosative Stress	GOBP	0.619953	-0.721297	Gclm
Regulation Of Ventricular Cardiac Muscle Cell Action Potential	GOBP	-0.645675	-0.636827
Cardiac Conduction System Development	GOBP	1.54839	-0.636827	Id2;Cdc42
Neuroinflammatory Response	GOBP	0.839344	0.863861	Grn;Aif1;Trem2;Tlr4;Tyrobp	Naglu;Psen1;Nr3c1;Gnat2;Jun
Regulation Of Inclusion Body Assembly	GOBP	-1.36143	1.22822		Psmc5;Sacs;Apoe
Regulation Of Protein Localization To Endoplasmic Reticulum	GOBP	1.71228	-0.547806	Naca;Btf3
Amine Transport	GOBP	-0.731112	0.629116		Slc44a2
Regulation Of Membrane Repolarization	GOBP	-0.682925	-0.668897	Ywhae	Wdr1
Cellular Response To Insulin-Like Growth Factor Stimulus	GOBP	1.77088	1.09906	Igf1;Cfl1;Pten	Igf1r;Ctnnb1
Positive Regulation Of Animal Organ Morphogenesis	GOBP	-0.964948	1.78881		Gata3;Rbpj;Ctnnb1
Cyclic Nucleotide Transport	GOBP	-0.731112	-0.721297
Regulation Of Ribonucleoprotein Complex Localization	GOBP	-0.890311	1.91372		Nsun2;Akap8l;Rbm10
Negative Regulation Of Dna Damage Response, Signal Transduction By P53 Class Mediator	GOBP	0.919395	-0.454218	Mif;Kdm1a	Cd44
Amyloid-Beta Formation	GOBP	0.432429	0.440985	Psenen	Psen1
Regulation Of Cd4-Positive, Alpha-Beta T Cell Activation	GOBP	-1.32126	1.37813	Ndfip1;Pf4;Cbfb	Vsir;Irf1;Cd83;Nckap1l;Twsg1;Gata3;Cd44;Ripk2
Erbb2-Erbb3 Signaling Pathway	GOBP	-0.812497	-0.80179
Export From Cell	GOBP	-0.776083	0.633554	Fcgr4;Fcer1g;Psap;Rap1b;Vamp2;Rab10;Rala;Golph3;Smad2;Tmem258;Serp1;Ube2q1;Rap1a;Abca1;Tmem38b;Vamp3;Dynll1;Erp29;Tmed2;Copg2;Abcg2;Vamp8;Arl8b;Tsg101;Cklf;Fxyd2;Rab11a	Stxbp5;Atp2b1;Abr;Exoc7;Psen1;Lyst;Vps41;Exoc3;Tvp23a;Myo1f;Rab31;Stx3;Gata3;Vps18;Tgm2;Dvl1;Abcb1b;Preb;Exoc4;Copg1;Atg7;Coro1a;Slc22a18;Stxbp2;Comp;Rab8a;Cbl;Vps11
Atp Transport	GOBP	-0.410142	-0.400586	Slc25a24	Slc25a25
Cellular Respiration	GOBP	8.34989	1.60459	Sdhaf4;Cox5b;Ndufb3;Sdhc;Uqcr11;Ndufa12;Uqcr10;Uqcrq;Uqcrfs1;Uqcrb;Ndufs6;Cox7c;Mrps36;Ndufs4;Dnajc15;Cox6c;Ndufb9;Ndufa6;Ndufb4;Ndufv3;Ndufa7;Ndufa11;Ndufv2;Cox7a2l;Ndufa2;Cox8a;Ndufb8;Ndufa8;Ndufb5;Ndufc1;Ndufb6;Uqcrh;Ndufs5;Sdhb;Cox6a1;Ndufa5;Ndufb2;Cycs;Ndufa3;Cox6b1;Ndufc2;Ndufab1;Cox6a2;Ndufa13;Cox4i1;Coa6;Cox5a;Cox7a2;Ndufb11;Ndufa1;Cox7b	Ndufs1;Ndufs2;Ogdh;Mdh1;Mybbp1a;Acly;Dlst;Sdha;Plec;Adsl;Aco2;Msh2;Ndufv1;Slc25a25;Aco1;Slc25a51;Ndufa9;Slc37a2;Aifm1
Positive Regulation Of Erbb Signaling Pathway	GOBP	-0.894649	0.496006	Rala	Ralb;Rbpj
Ribonucleoside Diphosphate Biosynthetic Process	GOBP	1.18042	1.91372	Ak3;Cmpk1	Ak2;Cad;Dhodh
Positive Regulation Of Cell Cycle G2/M Phase Transition	GOBP	0.573411	0.590292	Npm1;Lmnb1;Rab11a	Vps4b;Dtl;Rcc2
Regulation Of Nucleotide-Binding Oligomerization Domain Containing Signaling Pathway	GOBP	0.548289	1.30203	Tlr4	Peli3;Slc15a4
Fatty-Acyl-Coa Catabolic Process	GOBP	0.703875	-0.636827	Nudt19
Sympathetic Nervous System Development	GOBP	-0.731112	2.21051		Gata3;Nrp1;Ctnnb1
Mitotic Sister Chromatid Segregation	GOBP	-2.2151	2.7988	Cltc;Chmp5;Ran;Chmp3;Rab11a;Stag2	Dis3l2;Vps4b;Zwint;Kpnb1;Nipbl;Racgap1;Aaas;Klhl22;Ppp2r1a;Akap8l;Kifc1;Atf6b;Eml4;Smc3;Tpx2;Mapre1;Mybl2;Cenpe;Cdc20;Nup62;Champ1;Chmp1a
Telencephalon Cell Migration	GOBP	-0.708035	2.62647	Srf;Rac1;Rnf7	Ogdh;Psen1;Zmiz1;Fbxo45;Dab2ip;Sun1;Pex5;Lrp6;Ctnnb1
Positive Regulation Of G2/M Transition Of Mitotic Cell Cycle	GOBP	-0.655379	0.711589	Lmnb1;Rab11a	Vps4b;Dtl;Rcc2
Cardiac Ventricle Development	GOBP	-1.11129	2.00377	Id2;Tmem65;Cntrl;Fkbp1a;Lmo4	Med1;Naglu;Hectd1;Sufu;Gata3;Rxra;Chd7;Luzp1;Rbpj;Lrp6;Dnm2;Ctnnb1
Erbb2 Signaling Pathway	GOBP	-1.03674	-1.02369
Cellular Response To Peptide Hormone Stimulus	GOBP	-1.06719	2.42401	Igf1;Socs2;Grb10;Vamp2;Rab10;Sos2;Max;Prkdc;Cfl1;Pten;Gnas;Ahcyl1;Map3k7;Rac1;Cav2	Usf1;Parp1;Eif4ebp2;Stat6;Irf1;Inpp5k;Rps6kb1;Stat5b;Stat3;Lpin1;Hnrnpk;Ptk2;Pdpk1;Rab31;Sorbs1;Got1;Gpam;Ptpn1;Pik3ca;Jak1;Ywhag;C2cd5;Igf1r;Pik3r2;Rab8a;Pkm;Ctnnb1
Developmental Growth Involved In Morphogenesis	GOBP	-0.914877	1.21818	Stk11;Llph;Nrn1;Alcam;Srf;Kdm1a;Plxna3	Epb41l5;Med1;Nin;Bin3;Lzts2;Dvl1;Lrp6;Iqgap1;Nrp1;Cadm1;Ctnnb1
Glyceraldehyde-3-Phosphate Biosynthetic Process	GOBP	0.432429	3.12446	Gapdh	Mdh1;Slc25a10;Tkt;Eno1;Tpi1
Viral Transcription	GOBP	0.803798	0.813076	Gtf2b	Usf1
Regulation Of Chromosome Separation	GOBP	-2.17976	1.5466	Anapc11;Csnk2a1	Tpr;Zwint;Klhl22;Ik;Bub1b;Cenpe;Cdk5rap2;Cdc20;Chfr;Bub3
Regulation Of Phosphate Transport	GOBP	0.803798	-0.547806	Atf4
Mitochondrial Ribosome Assembly	GOBP	0.432429	0.440985	Mrps2	Ddx28
Regulation Of Striated Muscle Contraction	GOBP	0.80193	-1.2914	Sumo1;Calm2;Tmem38b;Grcc10;Calm3	Hdac4;Pde4b
Camera-Type Eye Photoreceptor Cell Differentiation	GOBP	-1.36143	1.79586		Stat3;Naglu;Gnat2;Bbs4
Peptidyl-Lysine Methylation	GOBP	-1.03674	-1.02369
Cellular Response To Decreased Oxygen Levels	GOBP	0.665005	0.917924	Cpeb4;Bnip3l;Atf4;Fam162a;Trem2;Pten;Atf2;Map1lc3a;Hilpda;Bnip3;Higd1a	Dnmt3a;Ndrg1;Stub1;Adrb2;Lmna;Rbpj;Sirt4;Egln2;Cbl;Suv39h1;Cybb;Aifm1
Dicarboxylic Acid Transport	GOBP	-2.45963	0.563519		Slc1a4;Slc25a10;Psen1;Gnat2
Cell Projection Organization	GOBP	-4.29359	2.1016	Efhd1;Arpc5;Prdx6;Bsg;Stk11;Efna2;Bbs10;Grip1;Llph;Ube2b;Actg1;Rab10;Ift43;Nrn1;Dtnbp1;Golph3;Alcam;Rpl24;Sod1;Aif1;Lst1;Tnfrsf21;Srf;Trem2;Vapa;Cfl1;Pten;Bloc1s2;Cntrl;Mkks;Lmo4;Ift74;Kdm1a;Cdc42;Dynll1;Rac1;Grcc10;Pcm1;Rab11a;Manf;Map4;Plxnb3;Plxna3	Sema4c;Als2;Actr3;Cep350;Stxbp5;Plxnc1;Nefh;Actr2;Kif3a;Ubb;Inpp5k;Git1;Prkca;Nup85;Baiap2;Csnk1d;Lpin1;Nin;Psen1;Lgmn;Dicer1;Bcl11b;Tbce;Mycbp2;Lrp12;Ptk2;Rrp7a;Plxnb2;Ano6;Lima1;Slc11a2;Nckap1l;Fbxo45;Ift140;Diaph1;Tcirg1;Coro1b;Mark2;Stx3;Cep78;Gata3;Vim;Abl1;Gsn;Dab2ip;Tanc1;Ttc21b;Itga6;Cd44;Ehd4;Cep152;Mapre1;Bbs7;Sema4a;Efna1;Phgdh;Ssx2ip;Jun;Wasf2;Ece1;Rere;Dvl1;Ift172;Taok3;Fbxw8;Ift81;Capg;Dctn1;Atg7;Plxnd1;Arhgap35;Apoe;Ankrd27;Prmt3;Igf1r;Iqgap1;Myo7a;Coro1a;Myo9b;Rab8a;Nrp1;S1pr2;Dnm2;Bbs9;Bbs4;Herc1;Nedd4;Ctnnb1
Mitochondrial Proton-Transporting Atp Synthase Complex Assembly	GOBP	-0.555597	-0.547806
Positive Regulation Of Cd8-Positive, Alpha-Beta T Cell Activation	GOBP	0.782025	-0.561889	H2-K1;Cbfb	Nckap1l
Regulation Of Gamma-Delta T Cell Activation	GOBP	-0.812497	2.05294		Ptprc;Stat5b;Nckap1l
Protein Stabilization	GOBP	1.88814	0.941165	Sumo1;Igf1;Ptges3;Npm1;Ube2b;Pfn1;Rpl23;Grn;Rps7;Ccnh;Taf9;Pten;Chp1;Pdcd10;Bag1;Rpl11;Rpl5;Pyurf;Aak1;Gapdh;Tyrobp;Ifi30;Pim2	Igtp;Flot2;Trim37;Mtrr;Cog3;Cct5;Dnaja3;Usp7;Rabl3;Stub1;Pim1;Stk4;Cct3;Efna1;Plpp3;Dvl1;Cct7;Rassf1
Positive Regulation Of Glucose Metabolic Process	GOBP	-0.564122	-0.930028	Stk11;Igf1;Arpp19	Pmaip1;Sorbs1
Positive Regulation Of Pinocytosis	GOBP	0.619953	0.629116	Cdc42	Actn4
Negative Regulation Of Stem Cell Proliferation	GOBP	-1.10596	-0.454218		Rbpj
Negative Regulation Of Interleukin-1 Beta Production	GOBP	0.946198	-0.877695	Igf1;Trem2;Elf4	Git1
Regulation Of Granulocyte Macrophage Colony-Stimulating Factor Production	GOBP	-0.645675	-0.636827
Response To Glucocorticoid	GOBP	-3.1018	1.94978	Ctsl	Hnrnpu;Rps6kb1;Nr3c1;Klf9;Got1;Rxra;Pik3ca;Casp9;Cad;Fosl2;Rest;Por;Zfp764
Reelin-Mediated Signaling Pathway	GOBP	-0.645675	-0.636827
Regulation Of Sodium Ion Transmembrane Transporter Activity	GOBP	1.71228	-0.547806	Chp1;Ywhah
Dopaminergic Neuron Differentiation	GOBP	1.2864	1.30518	Id2;Rac1;Manf	Csnk1d;Lrp6;Ctnnb1
Methylation	GOBP	-2.80433	2.19346	Wtap;Trmt112;Carnmt1;Bmi1;Mettl5;Gnas;Mettl9;Mto1	Trmt1l;Prmt2;Dot1l;Mettl16;Dnmt3a;Arid4a;Mtrr;Nsun2;Mettl3;Prmt5;Zc3h13;Trmt10c;Fam98a;Rnmt;Mta2;Ntmt1;Lcmt2;Tgs1;Trmt10b;Coq5;Nop2;Prmt3;Prmt7;Dnmt1;Wdr6;Suv39h1
Response To Uv-B	GOBP	1.3689	1.38759	Stk11;Hmgn1;Mapk14	Cdkn1a;Msh2;Hyal1
Cap-Dependent Translational Initiation	GOBP	-0.555597	0.813076		Eif3d
Nuclear-Transcribed Mrna Catabolic Process, Deadenylation-Dependent Decay	GOBP	-0.528809	1.26959	Cnot6;Lsm1;Cnot7	Pan2;Parn;Exosc2;Cnot1;Mlh1
Mitochondrial Respiratory Chain Complex Assembly	GOBP	6.64974	-0.829184	Sdhaf4;Ndufb3;Ndufa12;Ndufs6;Ndufs4;Ndufb9;Ndufa6;Ndufb4;Cox17;Uqcc2;Ndufa11;Ndufa2;Ndufb8;Ndufa8;Ndufb5;Ndufc1;Ndufaf4;Lyrm2;Ndufb6;Ndufs5;Smim20;Ndufa5;Ndufb2;Chchd4;Ndufa3;Tmem126a;Ndufc2;Ndufab1;Ndufa13;Ndufb11;Ndufa1	Ndufs1;Ndufs2;Samm50;Uqcc1;Acad9;Ndufa9;Aifm1
Response To Dietary Excess	GOBP	-0.628756	1.88836	Mapk14	Adrb2;Lipa;Slc25a25;Apoe
Plasma Membrane Bounded Cell Projection Assembly	GOBP	-2.98615	0.674415	Prdx6;Bbs10;Ube2b;Ift43;Golph3;Aif1;Srf;Cntrl;Mkks;Ift74;Cdc42;Dynll1;Rac1;Pcm1	Actr3;Cep350;Actr2;Kif3a;Inpp5k;Nup85;Csnk1d;Ano6;Ift140;Abl1;Gsn;Ttc21b;Itga6;Ehd4;Mapre1;Bbs7;Ssx2ip;Wasf2;Ift172;Fbxw8;Ift81;Dctn1;Rab8a;Nrp1;S1pr2;Bbs9;Bbs4
Regulation Of Cell-Substrate Adhesion	GOBP	0.664758	1.10252	Arpc2;C1qbp;Actg1;Smoc1;Olfm4;Dab2;Lgals1;Cfl1;Pten;Hacd1;S100a10;Tesk1;Cdc42;Rac1	Epb41l5;Dicer1;Ptk2;Itga5;Slk;Abl1;Itga6;Stk4;Prex1;Rcc2;Coro1c;Actn4;Iqgap1;Nrp1;Dnm2;Pik3cb
Negative Regulation Of Endothelial Cell Differentiation	GOBP	-0.812497	-0.80179
Regulation Of Mitochondrial Gene Expression	GOBP	-0.825414	0.948743	C1qbp;Uqcc2	Shmt2;Trmt10c;Lrpprc;Rpusd4
Regulation Of Cell Proliferation In Bone Marrow	GOBP	0.703875	0.713134	Lgals3	Hmga2
Ribonucleoside Monophosphate Catabolic Process	GOBP	-0.964948	0.440985		Gmpr2
Regulation Of Centriole Elongation	GOBP	-0.731112	0.629116		Vps4b
Intracellular Protein Transport	GOBP	1.76447	4.49713	Tram1;Stradb;Mff;Timm17a;Chml;Srp9;Psap;Grip1;Naca;Sec61g;Erlec1;Ywhae;Cltc;Rab5c;Rab10;Dnajc27;Ywhaq;Pdcd6;Spcs1;Timm23;Dnajc15;Tomm22;Desi1;Pam16;Srp19;Tmed7;Ap3s1;Unc93b1;Cfl1;Stam;Arl5a;Atf2;Timm10;Immp1l;Srp14;Chp1;Snx5;Romo1;Cse1l;Pex2;Dnajc19;Arfip1;Ahcyl1;Clta;Tomm5;Sec61b;Rpl11;Tomm7;Ywhah;Stx18;Rab28;Adrbk2;Vps29;Tmed2;Ran;Fis1;Copg2;Chchd4;Sec13;Ap2s1;Ipo7;Ndufa13;Tomm20;Hspa8;Rab11a;Timm17b	Arl4c;Tpr;Copa;Os9;Igtp;Nup88;Vps53;Appbp2;Trim37;Kpnb1;Med1;Stat3;Arf2;Ddx5;Nup85;Aspscr1;Nfkbia;Tecpr2;Klc1;Vps41;Rab24;Ap3m1;Ncoa4;Ap1g2;Cog3;Derl1;Samm50;Ap2m1;Vps8;Kpna1;Rabl3;Snx9;Cdkn1a;Vps52;Ranbp3;Rab31;Hspa9;Rab1b;Vps51;Stx3;Vti1a;Pmpca;Hspa5;Vps18;Vps39;Vps16;Ywhab;Stk4;Rab22a;Lmna;Vps45;Txnip;Ap4b1;Vcp;Trmt10b;Laptm5;Pex10;Preb;Sec31a;Ncf1;Ywhag;Tnpo3;Exoc4;Copg1;Sec61a1;Pex5;C2cd5;Nup62;Ap3s2;Vps33b;Myo7a;Arfip2;Arl6ip1;Stxbp2;Rab8a;Ap1m1;Lonp2;Nup93;Nup133;Tmed1;Vps11;Uaca;Nedd4;Copb2;Gripap1;Aifm1;Atp6ap1
Protection From Natural Killer Cell Mediated Cytotoxicity	GOBP	-0.410142	-1.02369	H2-K1
Positive Regulation Of Protein Autophosphorylation	GOBP	-1.30042	1.88836		Rad50;Tnks1bp1;Iqgap1;Ddx3x
Negative Regulation Of Viral Transcription	GOBP	-1.17285	-1.15845
Attachment Of Spindle Microtubules To Kinetochore	GOBP	-1.69637	1.83498		Eml4;Mapre1;Cenpe;Bub3;Champ1
Acylglycerol Metabolic Process	GOBP	-2.27694	2.65829	Dbi;Gpx1	Dgke;Lpin1;Dgkh;Abhd16a;Lipa;Gpam;Dgkz;Apobec1;Apoe;Gpat4;Acsl1;Lpl;Pla2g15;Gk5
Positive Regulation Of Atp-Dependent Activity	GOBP	0.997962	-0.400586	Sumo1;Dnajc24	Hnrnpu
Positive Regulation Of Reproductive Process	GOBP	-0.926972	0.789872	Ube2b;C1qbp;Rac1	Hdac4;Lhfpl2;Ago2;Igf1r;Ctnnb1
Negative Regulation Of Smad Protein Signal Transduction	GOBP	0.619953	-0.721297	Pbld1
Male Meiotic Nuclear Division	GOBP	-1.51516	1.16797	Ddx4	Ubb;Ubr2;Btbd18;Ago4;Mlh1
Response To Retinoic Acid	GOBP	-1.17985	-1.59344	Suz12;Abca1;Ndufa13	Rxra;Htra2
Regulation Of Membrane Potential	GOBP	0.64409	1.54561	Sumo1;Rack1;Ywhae;Prelid1;Glrx;Ndufs4;Bnip3l;Sod1;Trem2;Calm2;Pten;B2m;Hcn3;Gclm;Ppa2;Ywhah;Dynll1;Calm3;Ndufc2;Bnip3;Slc25a36	Ndufs1;Gpr35;Parp1;Gna11;Ubb;P2rx5;Ctns;Eif4a3;Baiap2;Psen1;Plk2;Ano6;Clic1;Adrb2;Pmaip1;Lipa;Got1;Zmynd8;Vcp;Jun;Dvl1;Dpp6;Wdr1;Ssh1;S1pr2;Nedd4
Rho Protein Signal Transduction	GOBP	-1.54873	2.35953	Cdc42;Arhgdib	Rhobtb1;Cdc42ep4;Baiap2;Racgap1;Rhov;Arhgef11;Gna12;Arhgap35;Myo9b;Rhou
Regulation Of Animal Organ Morphogenesis	GOBP	-1.69666	2.15469	Dab2;Rac1	Dvl2;Dicer1;Etv5;Gata3;Abl1;Dvl1;Rbpj;Lrp6;Ctnnb1;Maged1
Tetrapyrrole Metabolic Process	GOBP	0.575226	1.71336	Snx3;Slc25a39;Tmem14c;Hebp1	Ppox;Rsad1;Mtrr;Slc11a2;Cpox;Cox15;Blvra
Response To Amphetamine	GOBP	-0.519524	-1.15845	Rgs10
Ctp Biosynthetic Process	GOBP	1.18042	0.495176	Nme2;Nme4	Uck1
Sperm Axoneme Assembly	GOBP	-0.519524	-1.15845	Ube2b
Proteasome Assembly	GOBP	-0.464749	1.57175	Psmg4	Psmd11;Elp2;Psmd5
Endocardial Cushion Formation	GOBP	-0.964948	0.440985		Rbpj
Regulation Of Release Of Sequestered Calcium Ion Into Cytosol	GOBP	1.73603	1.7675	Dbi;Calm2;Gsto1;Fkbp1a;Tmem38b;Calm3;Cyba	Pdpk1;Diaph1;Abl1;Chd7;Ptpn6;Coro1a;Ubash3b
Macromolecule Modification	GOBP	-1.84167	3.88462	Lypla1;Ube2w;Rnf149;Sumo1;Mapkapk2;Pigc;Ufc1;Chml;Fbxo28;Traf5;Lats1;Shprh;Ascc3;Nus1;Anapc16;Ube2d1;Stk11;Abhd17a;Socs2;Ube2n;Ppia;Rps27a;Med7;Rack1;Rnf130;Ube2b;Hint1;Suz12;Rnft1;Klhl10;Tlk2;Sumo2;Anapc11;Dph3;Nedd8;Otulin;Med30;Rbx1;Desi1;Prkdc;Naa50;Atg3;Pigp;Wtap;Unkl;Ube2i;Mapk14;Csnk1a1;Fau;Trmt112;Vegfb;Tmem258;Gcnt1;Plpp6;Pten;Bmi1;Med27;Mettl5;Ube2e3;Dnajc24;Nop10;Dph6;Naa20;Csnk2a1;Gnas;Pex2;Ufm1;Rnf13;Krtcap2;Ube2q1;Rnf115;Ostc;Ube2d3;Gtf2b;Ccnc;Map3k7;Ube2r2;Rnf20;Alg6;Tmem59;Rnf11;Kdm1a;Aurkaip1;Ost4;Ube2k;Tmem165;Rchy1;Vkorc1l1;Kcmf1;Tprkb;Aak1;Chchd4;Kbtbd8;Uba3;Cdca3;Gapdh;Med21;Ube2s;Tsg101;Fancf;Btbd1;Pgap2;Eif3f;Vkorc1;Kat6a;Uba52;Cbfb;Dcun1d5;Ubl5;Rnf26;Ube2q2;Arih1;Mto1;Rnf7;Anapc13;Stt3b;Pim2;Ube2a	Uggt1;Usp37;Asb1;Ptprc;Trmt1l;Dcaf8;Parp1;Dtl;Rnf146;Ube2g2;Pias4;Os9;Ogdh;Fbxw11;Galnt10;Mapk7;Ubb;Mettl16;Dph1;Pigs;Tnfaip1;Appbp2;Rps6kb1;Trim37;Kat7;Ube2z;Nfe2l1;Cdk5rap3;Med1;Prkca;Sphk1;Dus1l;Csnk1d;Dnmt3a;Hectd1;Arid4a;Psen1;Dlst;F13a1;Mylip;Rnf44;Mtrr;Nsun2;Plk2;Zswim8;Zmiz1;Mettl3;Prmt5;Extl3;Elp3;Zc3h13;Cog3;Mycbp2;Ptk2;Galnt6;Usp7;Ppil2;Lztr1;Klhl22;Fbxo45;Dtx3l;Adprh;Trmt10c;Ltn1;Ttc3;Ccnf;Wdr24;Stub1;Rab40c;Axin1;Srpk1;Stk38;Ppil1;Pim1;Cul7;Ubr2;Dus3l;Fam98a;Elp2;Rnmt;Ctdp1;Peli3;Mark2;Mta2;Btrc;Slk;Arrdc1;Anapc2;Man1b1;Traf2;Ntmt1;Abl1;Ggta1;Nek6;Dcaf17;Ext2;Vps18;Ubr1;Lcmt2;Anapc1;Ttl;Tgm2;Spata2;Ptpn1;Tgs1;Ufl1;B4galt1;Vcp;Fbxo10;Trmt10b;Alg2;Mknk1;Cdc20;Dhdds;Plod1;Klhl21;Pex10;Faap20;Mib2;Anapc4;Klhl8;Chfr;Mlec;Sirt4;Fbxw8;Camkk2;Ubc;Fam20c;Usp12;Flt1;Uspl1;Zc3hc1;Hipk2;Cul1;Rmnd5a;Rpn1;Sumf1;Atg7;Apobec1;Nop2;Stk38l;Sae1;Egln2;Nosip;Ppp1r15a;Uevld;Prmt3;Igf1r;Ppme1;Usp47;Thumpd1;Rnf40;Cul4a;Fto;Prmt7;Rfwd3;Gan;Dnmt1;Keap1;Rpusd4;Stt3a;Cbl;Vps11;Clk3;Pias1;Mtfmt;Nedd4;Gmppb;Wdr6;Elp6;Ctnnb1;Snrk
Regulation Of Natural Killer Cell Mediated Cytotoxicity	GOBP	-0.909844	0.857801	Raet1e;H2-K1	Slamf6;Stat5b;Vav1;Cadm1
Regulation Of Wnt Signaling Pathway	GOBP	0.736907	2.63983	Cdc73;Lats1;Rps12;Snx3;Stk11;Tle2;Grb10;Rack1;Ube2b;Dab2;Otulin;Pfdn5;Mapk14;Ccny;Mcc;Csnk1a1;Csnk2a1;Tmem64;Ctnnbip1;Mdfic;Emd	Rnf146;Hmga2;G3bp1;Thra;Csnk1d;Psen1;Ubac2;Jrk;Lmbr1l;Kpna1;Axin1;Lzts2;Btrc;Abl1;Dab2ip;Ttc21b;Stk4;Pbxip1;Vcp;Plpp3;Hdac1;Rbpj;Lrp6;Apoe;Ruvbl2;Usp47;Gprc5b;Csnk1g1;Ctnnb1;Limd1;Ddx3x
Neuron Projection Development	GOBP	-2.38269	2.00855	Efhd1;Bsg;Stk11;Efna2;Grip1;Llph;Actg1;Rab10;Nrn1;Dtnbp1;Alcam;Rpl24;Sod1;Lst1;Tnfrsf21;Srf;Vapa;Pten;Bloc1s2;Lmo4;Kdm1a;Cdc42;Rac1;Grcc10;Rab11a;Manf;Map4;Plxnb3;Plxna3	Sema4c;Als2;Stxbp5;Plxnc1;Nefh;Kif3a;Ubb;Git1;Prkca;Baiap2;Nin;Dicer1;Bcl11b;Tbce;Mycbp2;Lrp12;Ptk2;Plxnb2;Slc11a2;Nckap1l;Fbxo45;Diaph1;Mark2;Stx3;Gata3;Vim;Dab2ip;Cd44;Sema4a;Efna1;Phgdh;Jun;Ece1;Rere;Dvl1;Taok3;Atg7;Plxnd1;Arhgap35;Apoe;Ankrd27;Prmt3;Igf1r;Iqgap1;Myo7a;Rab8a;Nrp1;Dnm2;Bbs4;Herc1;Nedd4;Ctnnb1
Catecholamine Metabolic Process	GOBP	-0.894649	0.964851	Ndufs4	Gata3;Gnat2;Maoa
Positive Regulation Of Toll-Like Receptor 2 Signaling Pathway	GOBP	0.703875	-0.636827	Cyba
Response To Hexose	GOBP	0.672449	1.18215	Igf1;Rack1;Vamp2;Nme2;Ctsl;Srf;Trem2;Smad2;Gclm;Gpx1	Pfkl;Rps6kb1;Eif2b5;Gpam;Pik3ca;Txnip;Eif2b3;Sesn2;Aacs;Atg7;Adipor2;Igf1r
5-Phosphoribose 1-Diphosphate Metabolic Process	GOBP	1.71228	-0.547806	Prpsap2;Prps2
Regulation Of Actin Filament Organization	GOBP	0.902839	3.13442	Arpc2;Arpc5;Lats1;Pfn1;Actg1;Cfl2;Cfl1;Mkks;Arfip1;Hax1;S100a10;Tesk1;Cdc42;Arpc3;Ccl24;Rac1;Capza2;Tmsb10;Brk1;Tmsb4x	Actr3;Specc1l;Flii;Inpp5k;Cdc42ep4;Baiap2;Lima1;Nckap1l;Snx9;Kank3;Coro1b;Sptan1;Abl1;Gsn;Prex1;Pik3ca;Wasf2;Arhgef10l;Wdr1;Ssh1;Capg;Arhgap35;Arap1;Arfip2;Coro1a;Rnh1;Pik3r2;Cotl1;Nrp1;Bbs4;Cgnl1
Regulation Of Secretion By Cell	GOBP	-1.12245	0.672113	Mpc2;Fcer1g;Mif;Bsg;Igf1;Rap1b;Ppia;Vamp2;Map2k6;Rala;Dtnbp1;Dph3;Lgals3;Dab2;Golph3;Uqcc2;Trem2;Ier3ip1;Stam;Ptpmt1;Spi1;Gnas;Serp1;Arfip1;S100a10;Rap1a;Tlr4;Vamp3;Dynll1;Erp29;Rac1;Vamp8;Prkcg;Tsg101	Vps4b;Stxbp5;Mical1;Itgb2;Pfkl;Ptbp1;Gna11;Hmga2;Abr;Git1;Prkca;Sphk1;Oxct1;Vdr;Nckap1l;Fbxo45;Pdpk1;Abcg1;Nr3c1;Tcirg1;Osbp;Vps18;Chd7;Dvl1;Tbc1d1;Rest;Idua;Git2;Sirt4;Aacs;Tfr2;Atg7;Apoe;Nr1h2;Stxbp2;Rab8a;Fto;Gnai2
Outer Dynein Arm Assembly	GOBP	-0.812497	-0.80179
Rna Stabilization	GOBP	0.684607	2.35021	Mapkapk2;Traf5;Taf15;Paip1;Ybx1;Hnrnpd	Hnrnpu;Ptbp1;Larp1;Dicer1;Nsun2;Pabpc1;Parn;Traf2;Igf2bp3;Apobec1;Rbm10
Establishment Of Mitochondrion Localization	GOBP	-0.655379	-1.12565	Dynll1;Hsbp1	Ubb
Arp2/3 Complex-Mediated Actin Nucleation	GOBP	1.45758	0.862182	Arpc2;Arpc5;Arpc3	Actr3;Actr2
Female Genitalia Development	GOBP	-0.555597	0.813076		Chd7
Retina Vasculature Development In Camera-Type Eye	GOBP	-1.23761	0.796385		Clic4;Nrp1
Positive Regulation Of Regulatory T Cell Differentiation	GOBP	-1.30042	-0.615545		Vsir
Response To Toxic Substance	GOBP	1.6268	1.03425	Prdx6;Mgst3;Gpx4;Txndc17;Atf4;Sod1;Prdx5;Gsto1;Gstm2;Xpa;Akr1a1;Alox5ap;Abcg2;Mgst1;Prkcg;Mt2;Mt1;Gpx1;Prdx4	Sesn1;Blmh;Rps6kb1;Dnmt3a;Txnrd2;Pim1;Sesn2;Abcb1b;Asns;Htra2;Gucy2c;Apoe;Slc22a18;Hp;Aifm1;Kdm5c
Protein Hydroxylation	GOBP	-0.812497	1.30203		Plod1;Egln2
Regulation Of Humoral Immune Response Mediated By Circulating Immunoglobulin	GOBP	0.548289	1.30203	Trem2	Ptprc;Ptpn6
Ureteric Bud Development	GOBP	-1.43466	-0.629414	Smad2;Ctnnbip1	Lzts2;Gata3;Cd44;Ctnnb1
Regulation Of Macrophage Differentiation	GOBP	-0.736659	-0.721851	Id2	Prkca
Endoplasmic Reticulum Tubular Network Organization	GOBP	1.55334	-0.454218	Rab10;Tmem33;Use1	Arl6ip1
Mapk Cascade	GOBP	-1.03062	-0.775513	Stradb;Mapkapk2;Grb10;Ywhae;Map2k6;Mapk14;Map3k8;Atf2;Map1lc3a;Map3k7;Tlr4	Ptprc;Flcn;Mapk7;Ptk2;Abl1;Iqgap3;Ripk2;Taok3;Ptpn6;Igf1r;Ctnnb1;Tlr7
Trna Catabolic Process	GOBP	-1.03674	1.01255		Exosc2;Exosc10
Negative Regulation Of Viral Process	GOBP	0.917547	-1.22505	Snx3;Ppia;Csnk2b;Banf1;Slpi;Vapb;Isg20;Ifitm2;Ifitm6	Hmga2;Rad50;Inpp5k;Srpk1;Gsn
Establishment Of Skin Barrier	GOBP	-0.682925	0.680103	Srf	Plec;Elovl1
Sodium Ion Homeostasis	GOBP	-0.682925	-0.668897	Fxyd2	Ext2
Regulation Of Hepatocyte Proliferation	GOBP	-1.17285	0.862182		Cflar;Med1
Positive Regulation Of Skeletal Muscle Acetylcholine-Gated Channel Clustering	GOBP	0.548289	-0.80179	Rac1
Endothelium Development	GOBP	0.600581	1.22175	Bsg;Rap1b;Csnk2b;Pdcd10;Rap1a;Gpx1	Naglu;Pbrm1;Lipa;Clic4;Abcb1b;Rbpj;Ctnnb1;Msn
Protein Localization To Plasma Membrane	GOBP	0.761152	1.19645	Vamp4;Fcer1g;Bsg;Grip1;Vamp2;Rab10;Golph3;S100a10;Rap1a;Scp2;Vamp3;Tmed2;Rac1;Sec13;Pgap2;Rab11a	Inpp5k;Flot2;Hectd1;Ppil2;Wdr24;Rab40c;Rab31;Ehd4;Tspan5;Sesn2;Dpp6;Lrp6;C2cd5;Rab8a;Wdr59;Golga4;Gripap1;Atp6ap1
Vacuolar Localization	GOBP	0.990479	-0.660753	Fcer1g;Bloc1s2;Borcs7;Arl8b;Lamtor1;Kxd1	Flcn;Fam98a;Vps33b;Cbl
Regulation Of Neuron Migration	GOBP	-1.42629	1.26959	Rac1	Stat3;Nipbl;Plxnb2;Dab2ip;Arhgef2
Regulation Of Phagocytosis, Engulfment	GOBP	0.782025	1.38759	Trem2;Stap1	Ano6;Nckap1l;Rab31
Ornithine Metabolic Process	GOBP	0.619953	1.42312	Arg1	Aldh18a1;Asl
Internal Protein Amino Acid Acetylation	GOBP	-0.555597	0.813076		Kat7
Positive Regulation Of Focal Adhesion Assembly	GOBP	0.889762	1.40512	Cfl1;S100a10;Rac1	Epb41l5;Abl1;Iqgap1;Nrp1
Protein Kinase A Signaling	GOBP	-0.812497	0.557296		Lcp1
Chondroitin Sulfate Catabolic Process	GOBP	0.803798	0.813076	Arsb	Hyal1
Regulation Of Ras Protein Signal Transduction	GOBP	-1.99246	3.2113	Igf1;Gabarap;Net1;Abca1;Rasa4;Arhgdib;Kras;Fbxo8	Gpr35;Flcn;Git1;Tnfaip1;Cyth4;Lztr1;Rabl3;Mapre2;Abl1;Dab2ip;Dgkz;Arhgef2;Cdc42se1;Ssx2ip;Arhgap24;Git2;Arhgap35;Apoe;Nup62;Akap13;Rasa3;Myo9b;Nrp1;Dnm2;Cbl;Pik3cb
Binding Of Sperm To Zona Pellucida	GOBP	-1.69637	1.33842		Cct5;Cct3;B4galt1;Cct7
Lymphocyte Chemotaxis	GOBP	0.946198	-0.877695	Ccl9;Ccl24;Cklf	Plec
Monocyte Activation	GOBP	-0.555597	-0.547806
Intermediate Filament-Based Process	GOBP	1.19171	1.2142	Agfg1;Sod1;Csnk1a1;Atf2	Nefh;Plec;Ina;Vim
Protein Ufmylation	GOBP	1.54839	1.56223	Ufc1;Ufm1	Cdk5rap3;Ufl1
Positive Regulation Of Viral Entry Into Host Cell	GOBP	1.18042	-0.878773	Bsg;Lgals1
Cysteine Metabolic Process	GOBP	0.703875	-0.636827	Gclm
Negative Regulation Of Vasoconstriction	GOBP	-0.964948	-0.952633
Constitutive Heterochromatin Formation	GOBP	-0.890311	0.495176		Dicer1
Catecholamine Secretion	GOBP	-0.890311	0.495176		Tgm2
Axonal Transport	GOBP	0.878955	0.906323	Dtnbp1;Sod1;Ap3s1;Bloc1s2;Arl8b;Hsbp1	Fbxw11;Kif3a;Dync1h1;Ap3m1;Ap3s2;Terf2
Cellular Response To Purine-Containing Compound	GOBP	0.548289	-0.80179	Tmem38b
Gpi Anchor Metabolic Process	GOBP	0.946198	-0.877695	Pigc;Pigp;Pgap2	Pigs
Regulation Of Steroid Metabolic Process	GOBP	0.818037	2.76604	Igf1;Dab2;Sod1;Pex2;Ttc39b;Scp2;Asah1	Acadvl;Stat5b;Stub1;Abcg1;Stard4;Nr3c1;Erlin1;H6pd;Rest;Por;Lpcat3;Apoe;Igf1r
Regulation Of Cellular Response To Vascular Endothelial Growth Factor Stimulus	GOBP	-0.464749	2.2067	Cd63	Atp2b4;Tcf4;Dab2ip;Pik3cb
Dopamine Metabolic Process	GOBP	-0.519524	0.862182	Ndufs4	Gnat2;Maoa
Protein O-Linked Glycosylation Via Serine	GOBP	-0.555597	-0.547806
Regulation Of Alpha-Beta T Cell Activation	GOBP	-1.97445	0.876173	H2-K1;Ndfip1;Pf4;Cbfb	Ptprc;Vsir;Irf1;Cd83;Nckap1l;Twsg1;Gata3;Cd44;Ripk2;Slc4a2
Mo-Molybdopterin Cofactor Biosynthetic Process	GOBP	-0.645675	0.713134		Mocs1
C21-Steroid Hormone Metabolic Process	GOBP	1.08449	0.440985	Scp2;Afp	Stat5b
Regulation Of Neutrophil Chemotaxis	GOBP	-0.486791	-0.928507	C1qbp;Rac1	Nckap1l
Regulation Of Granulocyte Chemotaxis	GOBP	0.753197	-0.971171	C1qbp;Akirin1;Rac1;Cxcl17	Ptk2;Nckap1l
Positive Regulation Of Attachment Of Spindle Microtubules To Kinetochore	GOBP	-1.10596	1.57175		Hnrnpu;Cenpe;Rcc2
Actin Filament Severing	GOBP	0.72168	1.30518	Cfl2;Cfl1	Flii;Gsn;Capg
Platelet-Derived Growth Factor Receptor Signaling Pathway	GOBP	0.88046	2.62436	Zfand5;Pten;Zfp950;Pdap1	Sgpl1;Abl1;Ptpn1;Tiparp;Txnip;Iqgap1;Nrp1;Myo1e
Visual Perception	GOBP	-1.07217	-0.692289	Ndufs4;Dnajc19;Dram2	Gprc5c;Gnat2;Opa3;Myo7a
Regulation Of Cellular Respiration	GOBP	2.73401	0.656902	Cisd1;Prelid1;Dnajc15;Il10rb;Uqcc2;Cox7a2l;Ifnlr1;Iscu;Chchd4;Bnip3;Cox7a2	Shmt2;Flcn;Trap1;Pik3ca;Vcp
Carboxylic Acid Catabolic Process	GOBP	-1.69015	2.98744	Gls;Aig1;Arg1;Arsb;Cryl1;Pex2;Abcd3;Scp2;Akr1a1;Nudt19;Ids	Ilvbl;Hal;Shmt2;Acadvl;Blmh;Lpin1;Dlst;Mtrr;Amdhd2;Cyp4f13;Gnpda1;Got1;Mccc1;Acad9;Acadm;Sesn2;Pgd;Hadha;Idua;Pex5;Bcat1;Bckdha;Ech1;Ldha;Got2;Acad8;Xylb;Renbp
Sphingoid Biosynthetic Process	GOBP	1.8961	0.495176	Sptssa;Acer3;Asah1	Sphk1
Serotonin Transport	GOBP	0.548289	-0.80179	Fcer1g
Positive Regulation Of Digestive System Process	GOBP	-0.645675	1.56223		Lpcat3;Nr1h2
Epiboly	GOBP	-0.789888	2.16544	Pdcd10	Itga5;Cd44;Arhgap24;Arhgap35;Cd151
Rna Export From Nucleus	GOBP	-1.76057	2.74904	Sarnp;Npm1;Thoc7	Zc3h11a;Tpr;Nup88;Ncbp3;Nup85;Eif4a3;Poldip3;Ddx39b;Gle1;Rae1;Nol6;Nup62;Nup93;Nup133
Negative Regulation Of Cardiac Muscle Hypertrophy	GOBP	-1.24163	1.49653	Glrx3	Atp2b4;Ctdp1;Lmna;Rbm10;G6pdx
Trna 5-End Processing	GOBP	-0.519524	-0.508058	Rpp30	Trmt10c
Spermidine Metabolic Process	GOBP	0.486375	-0.878773	Sat1
Sensory Perception Of Mechanical Stimulus	GOBP	0.946902	-0.630081	Psap;Igf1;Rpl38;Serpinb6b;Ndufs4;Sod1;Mkks;Tlr4;Gpx1	Jag2;Nipbl;Axin1;Diaph1;Chd7;Wdr1;Myo7a
Somatic Recombination Of Immunoglobulin Genes Involved In Immune Response	GOBP	-1.69637	1.33842		Stat6;Msh2;Msh6;Mlh1
Cell Projection Morphogenesis	GOBP	-1.91184	2.36454	Bsg;Stk11;Efna2;Grip1;Llph;Actg1;Rab10;Nrn1;Dtnbp1;Alcam;Rpl24;Srf;Pten;Lmo4;Kdm1a;Cdc42;Rac1;Grcc10;Plxnb3;Plxna3	Sema4c;Als2;Stxbp5;Plxnc1;Nefh;Ubb;Prkca;Nin;Dicer1;Bcl11b;Tbce;Mycbp2;Ptk2;Plxnb2;Slc11a2;Nckap1l;Fbxo45;Diaph1;Gata3;Dab2ip;Sema4a;Efna1;Wasf2;Ece1;Rere;Dvl1;Taok3;Atg7;Plxnd1;Arhgap35;Ankrd27;Prmt3;Igf1r;Iqgap1;Myo9b;Rab8a;Nrp1;Dnm2;Ctnnb1
Positive Regulation Of Wnt Signaling Pathway, Planar Cell Polarity Pathway	GOBP	0.703875	0.713134	Dab2	Abl1
Motor Behavior	GOBP	0.614825	1.70883	Ndufs4;Grcc10	Ormdl3;Naglu;Nr3c1;Dctn1
Negative Regulation Of Ion Transmembrane Transporter Activity	GOBP	1.45758	-0.508058	Sumo1;Calm2;Calm3	Prkca
Regulation Of Type Ii Hypersensitivity	GOBP	0.997962	-1.02369	Fcer1g;H2-K1
Early Endosome To Late Endosome Transport	GOBP	-1.59	-0.877695		Ankrd27
Positive Regulation Of Tor Signaling	GOBP	1.70739	1.42582	Golph3;Rbx1;Trem2;Csnk1a1;Lamtor2;Lamtor5;Lamtor3;Rheb;Sec13;Lamtor1	Flcn;Ctns;Rps6kb1;Nckap1l;Klhl22;Wdr24;Pim1;Sesn2;Wdr59
Respiratory Burst	GOBP	1.08449	1.78881	Trem2;Cyba	Lipa;Ncf1;Cybb
Organic Acid Catabolic Process	GOBP	-1.69015	2.98744	Gls;Aig1;Arg1;Arsb;Cryl1;Pex2;Abcd3;Scp2;Akr1a1;Nudt19;Ids	Ilvbl;Hal;Shmt2;Acadvl;Blmh;Lpin1;Dlst;Mtrr;Amdhd2;Cyp4f13;Gnpda1;Got1;Mccc1;Acad9;Acadm;Sesn2;Pgd;Hadha;Idua;Pex5;Bcat1;Bckdha;Ech1;Ldha;Got2;Acad8;Xylb;Renbp
Response To Sodium Arsenite	GOBP	-0.645675	1.56223		Nefh;Atg7
Positive Regulation Of Bone Mineralization	GOBP	-1.14566	2.56008	Atraid	Atp2b1;Ano6;Vdr;Adrb2;Rxra;Fam20c;Slc20a2
Prostate Glandular Acinus Development	GOBP	0.703875	0.713134	Igf1	Rxra
Heparin Metabolic Process	GOBP	-1.03674	2.33029		Naglu;Ndst1;Ext2;Idua
Endosome To Melanosome Transport	GOBP	0.486375	1.19491	Cd63	Ankrd27;Ap1m1
Multi-Organism Reproductive Process	GOBP	0.644238	0.893797	Nodal;Bsg;Grn;Ctsl;Sod1;Sp3;Thbd;Ube2q1;Tmed2;Abcg2;Ube2a	Parp1;Med1;Stat5b;Ctsb;Slc38a1;Vdr;Itga5;Klf9;Rxra;Cad;Ints1;Adipor2
Nucleoside Phosphate Metabolic Process	GOBP	3.12738	3.06941	Ndufb3;Mpc2;Sdhc;Ndufa12;Vdac1;Hint1;Prpsap2;Nme2;Ndufs6;Ndufs4;Ndufb9;Ndufa6;Ndufb4;Mpc1;Nme4;Ndufv3;Ndufa7;Ndufa11;Ndufv2;Ndufa2;Prdx5;Rfk;Ak3;Ndufb8;Ndufa8;Ola1;Ndufb5;Ndufc1;Ndufb6;Nudt2;Cmpk1;Ndufs5;Sdhb;Mthfd2l;Ran;Ndufa5;Ndufb2;Ndufa3;Nudt19;Mcee;Ndufc2;Ndufab1;Dctpp1;Ndufa13;Aprt;Hspa8;Fdx1;Ndufb11;Ndufa1;Prps2	Ndufs1;Ndufs2;Parp1;Ogdh;Mdh1;Pank3;Ctns;Acaca;Acly;Coasy;Fdxr;Cant1;Dlst;Sdha;Tkt;Gmpr2;Adsl;Atp6v1a;Gart;Ndufv1;Lipa;Gpam;Ak8;Uck1;Slc25a25;Pdhx;Gmps;Ampd2;Vcp;Pde4b;Elovl1;Ppcs;Ak2;Pgd;H6pd;Pank4;Cad;Acacb;Ncf1;Ndufa9;Gucy2c;Ldha;Gpat4;Acsl1;Atp6v1b2;Tk2;Dhodh;Nudt16;G6pdx
Type I Pneumocyte Differentiation	GOBP	1.40899	0.629116	Igf1;Kras	Thra
Dna Double-Strand Break Processing Involved In Repair Via Single-Strand Annealing	GOBP	-0.555597	-0.547806
Regulation Of Cellular Response To Oxidative Stress	GOBP	-1.59	-0.877695		Rnf146
Regulation Of Exocytosis	GOBP	-0.756667	1.47124	Fcer1g;Rap1b;Vamp2;Rala;Dtnbp1;Stam;Spi1;S100a10;Rap1a;Vamp8;Prkcg;Tsg101	Vps4b;Stxbp5;Mical1;Itgb2;Abr;Git1;Prkca;Nckap1l;Fbxo45;Pdpk1;Vps18;Dvl1;Rest;Git2;Stxbp2;Rab8a;Gnai2
Cellular Response To Molecule Of Bacterial Origin	GOBP	-0.713935	0.854468	Ly96;Cdc73;Fcgr4;Cdk19;Ly86;Mapk14;Trem2;Spi1;B2m;Defb25;Chmp5;Abca1;Tlr4;Stap1;Pf4	Cactin;Igtp;Prpf8;Git1;Cd300lb;Nfkbia;Vim;Mrc1;Abl1;Dab2ip;Sirpa;Ripk2;Pde4b;Paf1;Ctr9;Irf8;Slc7a5
Protein-Dna Complex Organization	GOBP	-1.50122	2.14758	Ptma;Shprh;Cenpw;Tspyl1;Gpx4;Nap1l1;Yeats4;Npm1;Med7;Ube2b;Suz12;Rpl23;Tlk2;Taf9;Ddx4;Med30;Prkdc;Naa50;Hmgn1;Gtf2h5;Taf11;Dpy30;Lmnb1;Banf1;Trmt112;Npm3;Bmi1;Med27;Set;Atf2;Spi1;Gnas;Gtf2b;Map3k7;Anp32b;Rnf20;Pole3;Nasp;Sfpq;Kdm1a;Gatad1;Med28;Dr1;Suds3;Ino80b;Med21;Taf10;Kat6a;Samd1;Cfdp1;Gtf2a2;Gpx1;Med14;Ube2a;Morf4l2	Hdac4;Rbbp5;Hnrnpu;Prmt2;Dot1l;Zbtb7a;Tdg;Hmga2;Chd3;Mybbp1a;Trim37;Kat7;Med1;Prkca;Dnmt3a;Arid4a;Zbtb1;Dicer1;Rcor1;Pbrm1;Wdhd1;Dlgap5;Mettl3;Prmt5;Nipbl;Mcrs1;Ubn1;Usp7;Yeats2;Dtx3l;Axin1;Ubr2;Nr3c1;Tcf4;Kdm2a;Mta2;Slk;Gata3;Med22;Brd3;Gtf3c4;Ttf1;Ntmt1;Cdk9;Med19;Ssrp1;Phf20;Tgm2;Zmynd8;Ncoa3;Pik3ca;Lmna;Gatad2b;Cenpe;Chd7;Polr1e;Hdac1;Rere;Noc2l;Paxip1;Rest;Sirt4;Mcm2;Atg7;Cebpg;Ruvbl2;Rsf1;Ctr9;Rnf40;Nap1l4;Ash2l;Prmt7;Dnmt1;Pias1;Suv39h1;Kdm5c;Rbbp7
Foregut Morphogenesis	GOBP	0.548289	1.30203	Smad2	Epb41l5;Ctnnb1
Nucleoside Diphosphate Biosynthetic Process	GOBP	1.08449	1.78881	Ak3;Cmpk1	Ak2;Cad;Dhodh
Myelination	GOBP	-0.949636	-1.22505	Psap;Sod1;Tnfrsf21;Pten;Cd9;Acer3	Ormdl3;Dicer1;Ndrg1;Plec;Eif2b5
Epithelial Cell Maturation	GOBP	-1.23761	-0.561889		Gpat4
Protein-Rna Complex Organization	GOBP	5.39279	3.30916	Snrpe;Cdc73;Rps15;Cpsf6;Ptges3;Rpl23a;Rpl38;Taf9;Eif3e;Eif3h;Prkdc;Rpl24;Rps28;Lsm2;Rps14;Fau;Eif3m;Eif3j1;Snrpb;Eif2s2;Srsf6;Rps27;Rps6;Eif3i;Rpl11;Mrpl20;Rpl5;Rplp0;Rpl6;Denr;Luc7l2;Snrpg;Rps5;Snrpd2;Rps19;Eif3k;Eif3f;Nudt21;Rps25;Rps27l;Rpsa;Mcts1;Rpl10	Pwp2;Sf3a1;Gemin5;Prpf8;Eral1;Dicer1;Klc1;Prmt5;Ago2;Puf60;Eif3d;Rrp7a;Srpk1;Ddx39b;Eif3a;Celf1;Crnkl1;Eif6;Aar2;Prpf6;Vcp;Ago4;Rsrp1;Eif3b;Nop2;Prpf31;Ruvbl2;Eif3c;Xab2;Ddx28;Prmt7;Ppan
Platelet Morphogenesis	GOBP	-0.682925	0.680103	Srf	Wdr1;Ptpn6
Response To Tumor Cell	GOBP	-0.410142	1.01255	Spi1	Txnip;Laptm5
Iron Ion Transmembrane Transport	GOBP	-1.10596	-0.454218		Slc11a2
Regulation Of Cytoskeleton Organization	GOBP	-1.67704	3.77089	Arpc2;Arpc5;Lats1;Npm1;Pfn1;Cltc;Actg1;Cfl2;Rala;Cfl1;Mkks;Arfip1;Hax1;S100a10;Chmp5;Tesk1;Cdc42;Arpc3;Ccl24;Rac1;Capza2;Chmp3;Tmsb10;Brk1;Eml2;Rps3;Plxna3;Tmsb4x	Vps4b;Actr3;Tpr;Hnrnpu;Specc1l;Flii;Inpp5k;Git1;Bcas3;Trim37;Cdc42ep4;Baiap2;Dync1h1;Bicd2;Mycbp2;Lima1;Nckap1l;Snx9;Ccnf;Myo1f;Kank3;Kifc1;Eml4;Mapre2;Diaph1;Coro1b;Mark2;Sptan1;Abl1;Gsn;Tpx2;Mapre1;Prex1;Rae1;Pik3ca;Arhgef2;Cdk5rap2;Wasf2;Arhgef10l;Slc4a2;Wdr1;Ssh1;Capg;Dctn1;Arhgap35;Nup62;Akap13;Arap1;Arfip2;Coro1a;Rnh1;Pik3r2;Cotl1;Chmp1a;Nrp1;Bbs4;Cgnl1
Tissue Development	GOBP	-2.74814	3.76445	Dner;Dbi;Cdc73;Cacybp;Tagln2;Lats1;Psap;Nodal;Srgn;Ipmk;Bsg;Igf1;Rap1b;Myl6;Cd63;Vdac1;Pfn1;Rpl38;Actg1;Rab10;Id2;Rps7;Cfl2;Psma6;Churc1;Rala;Ctsl;Pdcd6;Dab2;Atf4;Prkdc;Sod1;Mapk14;Csnk2b;Tubb5;Srf;Ndufv2;Smad2;Cfl1;Gcnt1;Zfand5;Pten;Fbxw4;Zfp950;Hacd1;Bmi1;Atf2;Cops2;Mkks;Fkbp1a;Gnas;Pdcd10;Rap1a;Lmo4;Map3k7;Tmem38b;Ift74;Ybx1;Cdc42;Ctnnbip1;Tmed2;Rac1;Cav2;Kbtbd8;Kras;Erf;Tsg101;Mesp2;Taf10;Asah1;Sap30;Hsbp1;Hspa8;Atp2c1;Gpx1;Emd	Sema4c;Cflar;Epb41l5;Ptprc;Zbtb18;Hnrnpu;Parp1;Atf3;Specc1l;Zbtb7a;Pias4;Hmga2;Stat6;Kif3a;Ubb;Dvl2;Acadvl;Ctns;Med1;Thra;Stat5b;Naglu;Ddx5;Prkca;Hectd1;Frmd6;Arid4a;Psen1;Dicer1;Bcl11b;Jag2;Nsun2;Pbrm1;Ctsb;Bin3;Plec;Plxnb2;Ano6;Vdr;Itga5;Ubn1;Pdpk1;Ift140;Axin1;Cdkn1a;Vps52;Slc39a7;Cul7;Trip10;Twsg1;Nr3c1;Tcirg1;Kdm2a;Lipa;Lzts2;Btrc;Nolc1;Sufu;Gata3;Vim;Rxra;Gtf3c5;Abl1;Slc25a25;Ext2;Cd44;Cep152;Tgm2;Stk4;Ncoa3;Ctsz;Pik3ca;Tiparp;Iqgap3;Sema4a;Lmna;Efna1;Pbxip1;Txnip;Phgdh;Ampd2;Mcoln3;Acadm;Chd7;B4galt1;Jun;Elovl1;Hdac1;Clic4;Luzp1;Ece1;Plod1;Dvl1;Abcb1b;Paxip1;Nom1;Ift172;Fosl2;Wdr1;Rbpj;Arhgap24;Coro1c;Fbxw8;Fam20c;Flt1;Exoc4;Atg7;Plxnd1;Lrp6;Arhgap35;Paf1;Vrk3;Igf1r;Akap13;Iqgap1;Myo7a;Ctr9;Tnrc6a;Cd151;Ctsd;Gpat4;Comp;Fto;Nup133;Nrp1;Bbs4;Myo1e;Nedd4;Hyal1;Ctnnb1;Msn
Positive Regulation Of Cell Population Proliferation	GOBP	-0.772688	3.25525	Arpc2;Traf5;Arg1;Snx3;Nodal;Mif;Stk11;Igf1;Nap1l1;Grip1;Npm1;Cnot6;Pfn1;Suz12;Nme2;Rpl23;Mien1;Grn;Id2;Rala;Pdcd6;Arsb;Ndufs4;Lgals3;Atf1;Prkdc;Ranbp1;Cox17;Mapk14;H2-K1;Aif1;Srf;Cfl1;Vegfb;Pten;Bloc1s2;Fbxw4;Bmi1;Atf2;Caprin1;Cst3;Csnk2a1;Romo1;Srsf6;Gnas;Tpd52;Fabp4;Pdcd10;S100a13;Rap1a;Sh3glb1;Gng5;Ndufaf4;Map3k7;Anp32b;Tlr4;Rps6;Akirin1;Kdm1a;Cdc42;Dynll1;Ccl24;Rac1;Cav2;Hilpda;Brk1;Clec7a;Kras;Rps9;Acer3;Rps3;Rps15a;Cnot7;Cyba;Rpl4;Tmem30a;Plxnb3;Plxna3;Rps4x	Cflar;Hdac4;Actr3;Ptprc;Hnrnpu;Atf3;Ptbp1;Dot1l;Plxnc1;Hmga2;Shmt2;Actr2;Kif3a;Dvl2;Rpa1;Rps6kb1;Kat7;Med1;Stat5b;Stat3;Prkca;Cdc42ep4;Sphk1;Baiap2;Nin;Lgmn;Dicer1;Cdca7l;Hnrnpk;Zmiz1;Ptk2;Plxnb2;Nckap1l;Dnaja3;Etv5;Adamts1;Pdpk1;Cdkn1a;Pim1;Ddx39b;Cul7;Fam98a;Adrb2;Coro1b;Mark2;Stx3;Nolc1;Gpam;Cacul1;Vim;Anapc2;Abl1;Hspa5;Dab2ip;Itga6;Tgm2;Zmynd8;Pik3ca;Iqgap3;Pbxip1;Ripk2;Ufl1;B4galt1;Jun;Cdc20;Hdac1;Wasf2;Ldlrap1;Pik3cd;Dvl1;Slc35f6;Fosl2;Rbpj;Coro1c;Fbxw8;Flt1;Slc7a1;Hipk2;Plxnd1;Ptpn6;Nop2;Lrp6;Arhgap35;Apoe;Ankrd27;Igf1r;Iqgap1;Arap1;Gprc5b;Coro1a;Itgax;Htra1;Cul4a;Ash2l;Comp;Slc7a5;Nrp1;Dnmt1;Dnm2;Bbs4;Hyal1;Gnai2;Golga4;Wdr48;Ctnnb1;Gdi1
Regulation Of Cellular Component Organization	GOBP	-2.79962	5.97534	Sumo1;Arpc2;Mff;Adipor1;Cdc73;Arpc5;Vamp4;Fcer1g;Lats1;Snx3;Srgn;Stk11;Abhd17a;Igf1;Bbs10;Rap1b;Grip1;Cd63;Npm1;Rack1;Cnot6;Ube2b;Vdac1;Pfn1;Cltc;Nme2;Mien1;Rab5c;Grn;Tlk2;Actg1;Anapc11;Cfl2;Sipa1l1;Siva1;Rala;Dtnbp1;Prelid1;Arsb;Cgrrf1;Lgals3;Bnip3l;Dnajc15;Dab2;Sub1;Golph3;Lgals1;Atf1;Pfdn5;Ranbp1;Fam162a;Atg3;Sod1;Mapk14;H2-K1;Tubb5;Srf;Trem2;Cript;Etf1;Lrrtm2;Pfdn1;Csnk1a1;Ier3ip1;Cfl1;Pten;Stam;Caprin1;B2m;Mkks;Cst3;Csnk2a1;Pfdn4;Ythdf1;Pdcd10;Arfip1;Lamtor2;Hax1;S100a10;Rap1a;Cd53;Lmo4;Sh3glb1;Map3k7;Chmp5;Tesk1;Abca1;Tlr4;Rps6;Akirin1;Sfpq;Kdm1a;Cdc42;Ctnnbip1;Abcb4;Rheb;Ywhah;Stx18;Tmem33;Stap1;Hnrnpd;Dynll1;Arpc3;Ccl24;Fis1;Rac1;Cav2;Capza2;Chmp3;Vamp8;Tmsb10;Ino80b;Aak1;Brk1;Clec7a;Prkcg;Eml2;Tyrobp;Pdcd5;Rpl13a;Tsg101;Svip;Rps3;Lamtor1;Bnip3;Ndufa13;Samd1;Cyba;Dcun1d5;Chordc1;Prkcsh;Hspa8;Rpl4;Rab11a;Tmem30a;Gpx1;Map4;Kif9;Higd1a;Plxnb3;Plxna3;Vbp1;Tmsb4x	Sema4c;Cflar;Sh3bp4;Hdac4;Vps4b;Ralb;Epb41l5;Actr3;Ptprc;Tpr;Hnrnpu;Parp1;Katna1;Ust;Stxbp5;Sesn1;Zwint;Specc1l;Ptbp1;Plxnc1;Pip4k2c;Stat2;Pan2;Actr2;Kif3a;Rad50;G3bp1;Igtp;Flcn;Flii;Dvl2;Smg6;Inpp5k;Abr;Git1;Bcas3;Trim37;Kat7;Nfe2l1;Thra;Top2a;Psmc5;Prkca;Cdc42ep4;Sphk1;Baiap2;Nin;Psen1;Dync1h1;Gng4;Mylip;Bicd2;Lman2;Hnrnpk;Plk2;Pbrm1;Wdhd1;Sacs;Extl3;Bin3;Lcp1;Mycbp2;Myo10;Cct5;Ptk2;Plxnb2;Ano6;Mcrs1;Lima1;Dip2b;Nckap1l;Gspt1;Parn;Klhl22;Ap2m1;Etv5;Adamts1;Ttc3;Snx9;Ccnf;Ift140;Stub1;Cdkn1a;Btbd9;Abcg1;Myo1f;Kank3;Kifc1;Ddx39b;Cul7;Trip10;Rab31;Fam98a;Eml4;Mapre2;Wdr36;Ik;Diaph1;Nr3c1;Atg12;Adrb2;Pmaip1;Ctdp1;Coro1b;Rab1b;Mark2;Ahnak;Osbp;Slk;Usp6nl;Gata3;Vim;Anapc2;Traf2;Sptan1;Exosc2;Abl1;Naif1;Hspa5;Gsn;Dab2ip;Nek6;Tanc1;Itga6;Ssrp1;Cd44;Bub1b;Ehd4;Anapc1;Ttl;Sirpa;Slc23a2;Tpx2;Mapre1;Tgm2;Zmynd8;Ncoa3;Prex1;Ptpn1;Rae1;Rtel1;Eif5a2;Pik3ca;Ccnl1;Cct3;Sema4a;Lmna;Arhgef2;Efna1;Cenpe;Vcp;Snx30;Cdk5rap2;Cdc20;Sesn2;Wasf2;Ldlrap1;Arhgef10l;Rcc2;Exosc10;Eno1;Dvl1;Slc4a2;Slc35f6;Preb;Pisd;Lrpap1;Wdr1;Anapc4;Atp8a1;Arhgap24;Chfr;Coro1c;Ssh1;Fbxw8;Tfr2;Tecpr1;Capg;Htra2;Dctn1;Cct7;Antxr1;Rbsn;Atg7;Plxnd1;Adipor2;Apobec1;Pex5;Lrp6;C2cd5;Stk38l;Arhgap35;Apoe;Xrcc1;Sertad3;Actn4;Cd22;Ankrd27;Nr1h2;Nup62;Ruvbl2;Ppp1r15a;Igf1r;Akap13;Iqgap1;Arap1;Arfip2;Usp47;Arl6ip1;Gprc5b;Coro1a;Bub3;Rnh1;Cd151;Ddx49;Pik3r2;Adgrl1;Cnot1;Terf2;Dhodh;Cotl1;Chmp1a;Nrp1;Ppan;Dnm2;Cbl;Vps11;Bbs4;Cgnl1;Nedd4;Hyal1;Golga4;Ctnnb1;Gripap1;Ddx3x;Rbm10;Cfp;Gdi1;G6pdx;Msn;Rbbp7
Regulation Of Synaptic Transmission, Gabaergic	GOBP	1.00607	-0.826295	Dbi;Pten;Kras	Slc38a1
Polysaccharide Metabolic Process	GOBP	-1.47298	1.37189	Ptges3;Ppp1r2	Ndst1;Ext2;Pygb;Acadm;Pgm2;Gys1;Phkb
Trna 3-End Processing	GOBP	-0.645675	0.713134		Trmt10c
Lipopolysaccharide-Mediated Signaling Pathway	GOBP	1.49739	-1.0121	Ly96;Ly86;Mapk14;Trem2;Spi1;Tlr4	Nfkbia;Ripk2
Positive Regulation Of Axon Regeneration	GOBP	0.486375	0.495176	Grn	Igf1r
Negative Regulation Of Cell Cycle	GOBP	-3.75945	2.35879	Cdc73;Lats1;Npm1;Rpl26;Prkdc;Btg3;Mapk14;Mdc1;Pten;Atf2;Rps27l	Tpr;Dtl;Zwint;Prmt2;Dot1l;Rad50;Trim37;Cdk5rap3;Foxn3;Nsun2;Klhl22;Dtx3l;Ccnf;Eme2;Cdkn1a;Kifc1;Msh2;Ik;Gata3;Nacc2;Abl1;Dab2ip;Dgkz;Bub1b;Cenpe;Ufl1;Inip;Cdk5rap2;Cdc20;Chfr;Taok3;Usp47;Bub3;Pidd1;Rfwd3;Hinfp;Ctnnb1;Suv39h1
Positive Regulation Of Type Ii Interferon-Mediated Signaling Pathway	GOBP	-0.731112	1.42312		Igtp;Med1
Detection Of Abiotic Stimulus	GOBP	-0.683834	-1.00961	Igf1;Mkks;Tlr4;Pkd1l2	Pkd2l1;Cds2;Gnat2
Antigen Processing And Presentation Of Endogenous Peptide Antigen Via Mhc Class I	GOBP	1.06966	-1.46129	Raet1e;H2-K1;B2m
Isotype Switching	GOBP	-1.69637	1.33842		Stat6;Msh2;Msh6;Mlh1
Positive Regulation Of Glycoprotein Metabolic Process	GOBP	0.847701	0.862182	Igf1;Chp1	Rab1b;Ctnnb1
Regulation Of Cell Size	GOBP	-1.40434	1.90881	Npm1;Srf;Cfl1;Pten;Lamtor5;Map3k7;Kdm1a;Rac1;Rpl4;Plxna3	Sema4c;Actr3;Deptor;Ano6;Dip2b;Ttc3;Vav1;Wdr36;Anapc2;Abl1;Ttl;Iqgap3;Sema4a;Arhgap35;Apoe;Nrp1;Dnm2;Golga4;Gdi1;Msn
Female Meiotic Nuclear Division	GOBP	-0.740476	1.49653	Marf1;Pten	Ubb;Top2a;Ppp2r1a;Cenpe;Mlh1
Ganglioside Biosynthetic Process	GOBP	-1.03674	-1.02369
Regulation Of Transmembrane Receptor Protein Serine/Threonine Kinase Signaling Pathway	GOBP	-1.40434	2.5925	Lats1;Nodal;Pbld1;Stk11;Dab2;Csnk2b;Smad2;Suds3;Cav2;Sap30	Parp1;Vsir;Zbtb7a;Flcn;Arid4a;Nrros;Pdpk1;Stub1;Axin1;Twsg1;Got1;Abl1;Hspa5;Hdac1;Htra3;Rbpj;Hipk2;Htra1;Snx25;Nup93;Glg1;Dnm2;Rbbp7
Hatching	GOBP	1.53314	-0.680101	Grn;Ndufa2;Smim14;Suds3;Ube2a	Ctr9;Suv39h1
Regulation Of Retrograde Transport, Endosome To Golgi	GOBP	0.803798	0.813076	Arfip1	Usp7
Dna Methylation-Dependent Heterochromatin Formation	GOBP	-0.964948	1.78881		Dnmt3a;Hdac1;Dnmt1
Positive Regulation Of Intracellular Transport	GOBP	2.23277	0.67801	Arpc2;Mff;Stk11;Cpsf6;Vamp2;Ywhae;Dab2;Eif3e;Mapk14;Chp1;Ergic3;Pdcd10;Sh3glb1;Anp32b;Scp2;Cdc42;Tomm7;Stx18;Ran;Fis1;Pdcd5;Pcm1;Tmem30a;Emd	Actr3;Tpr;Kif3a;Psen1;Dync1h1;Pmaip1;Stom;Tm9sf4;Ldlrap1;Dctn1;C2cd5;Pik3r2;Vps11;Uaca;Nedd4;Msn
Regulation Of Small Gtpase Mediated Signal Transduction	GOBP	-1.92342	3.0161	Igf1;Gabarap;Sos2;Sipa1l1;Net1;Abca1;Rasa4;Arhgdib;Kras;Fbxo8	Gpr35;Flcn;Git1;Tnfaip1;Cyth4;Lztr1;Rabl3;Mapre2;Abl1;Dab2ip;Dgkz;Tgm2;Arhgef2;Cdc42se1;Ssx2ip;Arhgap24;Git2;Arhgap35;Apoe;Nup62;Akap13;Rasa3;Myo9b;Nrp1;Dnm2;Cbl;Cgnl1;Pik3cb
Negative Regulation Of Nervous System Process	GOBP	1.08449	1.09906	Tnfrsf21;Pten	Gpr35;Lpin1
Cardiac Cell Development	GOBP	-1.88984	1.88746	Srf	Hnrnpu;Naglu;Dicer1;Pbrm1;Plec;Lmna;Atg7;Akap13
Resolution Of Dna Recombination Intermediates	GOBP	-0.645675	-0.636827
Female Gonad Development	GOBP	-1.23716	1.04479	Amhr2;Sod1;Afp;Fancf	Sgpl1;Nefh;Ubb;Stat5b;Hnrnpk;Eif2b5;Adamts1;Tiparp
Pyrimidine Ribonucleoside Metabolic Process	GOBP	-0.645675	0.713134		Apobec1
Positive Regulation Of Antigen Processing And Presentation	GOBP	0.703875	-0.636827	Trem2
Blastocyst Hatching	GOBP	1.53314	-0.680101	Grn;Ndufa2;Smim14;Suds3;Ube2a	Ctr9;Suv39h1
Response To Iron Ion	GOBP	0.567452	1.08847	B2m;Map1lc3a	Slc11a2;Aco1;Tfr2
Negative Regulation Of Glial Cell Proliferation	GOBP	-1.23761	-0.561889		Dicer1
Trna Wobble Base Modification	GOBP	0.567452	1.08847	Dph3;Mto1	Elp3;Elp2;Elp6
Cytoplasm Organization	GOBP	-1.03674	1.01255		Naglu;Zmiz1
Oligosaccharide Metabolic Process	GOBP	-1.28869	0.590292	Gm2a	Ganc;B4galt1;Pgd
Positive Regulation Of Signal Transduction By P53 Class Mediator	GOBP	3.26289	1.33842	Rps15;Rpl26;Rpl23;Rps7;Eef1e1;Rpl37;Rps20;Rpl11	Ubb;Cdk5rap3;Ddx5;Pmaip1
Amino-Acid Betaine Transport	GOBP	-0.890311	-0.878773
Regulation Of Actin Filament Length	GOBP	1.39074	2.92722	Arpc2;Arpc5;Lats1;Pfn1;Cfl2;Cfl1;Mkks;Hax1;Arpc3;Ccl24;Rac1;Capza2;Tmsb10;Brk1;Tmsb4x	Actr3;Specc1l;Flii;Cdc42ep4;Baiap2;Lima1;Nckap1l;Snx9;Kank3;Sptan1;Gsn;Prex1;Pik3ca;Wdr1;Ssh1;Capg;Arhgap35;Coro1a;Pik3r2;Cotl1;Bbs4
Response To Leucine	GOBP	-1.10596	4.02702		Sesn1;Rps6kb1;Klhl22;Ubr2;Ubr1;Pik3ca;Sesn2
Barbed-End Actin Filament Capping	GOBP	-0.736659	1.15614	Capza2	Flii;Gsn;Capg
Positive Regulation Of Epithelial To Mesenchymal Transition	GOBP	-0.993517	-0.971171	Dab2;Smad2	Ptk2;Ctnnb1
Regulation Of Plasma Membrane Repair	GOBP	0.703875	0.713134	S100a10	Ahnak
Hepoxilin Biosynthetic Process	GOBP	0.803798	-0.547806	Gstm2
Regulation Of T Cell Migration	GOBP	-1.24163	0.628508	Aif1	Lrch1;Abl1;Coro1a
Phosphatidylethanolamine Biosynthetic Process	GOBP	0.619953	1.42312	Chka	Pcyt2;Pisd
Negative Regulation Of Protein Localization To Nucleus	GOBP	1.19217	0.81519	Sumo1;Lats1;Chp1;Ufm1;Mdfic	Flcn;Lzts2;Polr1a;Maged1
Negative Regulation Of Stress-Activated Protein Kinase Signaling Cascade	GOBP	-0.951788	-0.546043	Ppia;Trem2	Sirpa;Cdc42se1;Taok3
Cut Catabolic Process	GOBP	-0.555597	2.61034		Dis3;Exosc2;Exosc10
Ncrna 5-End Processing	GOBP	-0.682925	0.680103	Rpp30	Trmt10c;Tbl3
Cognition	GOBP	-0.914026	1.92507	Dbi;Igf1;Vdac1;Gm2a;Prkar2b;Ndufs4;Ntan1;Srf;Trem2;Paip2;Pten;B2m;Gnas;Ythdf1;Grcc10;Kras;Prkcg	Eif4ebp2;Slc1a4;Ctns;Git1;Rps6kb1;Thra;Prkca;Psen1;Lgmn;Plk2;Nipbl;Slc11a2;Aaas;Itga5;Itpr3;Btbd9;Adrb2;Abl1;Tanc1;Chd7;Jun;Atp8a1;Idua;Apoe;Ric8a;Pias1
Positive Regulation Of Cellular Biosynthetic Process	GOBP	-2.87682	3.58527	Tcea1;Ly96;Ptma;Mapkapk2;Timm17a;Cdc73;Prdx6;Fcer1g;Traf5;Nodal;Mif;Bsg;Stk11;Igf1;Yeats4;Naca;Ptges3;Npm1;Med7;Cnot6;Rpl26;Pfn1;C1qbp;Taf15;Nme2;Rpl23;Eif1;Map2k6;Sumo2;Actg1;Id2;Rps7;Churc1;Max;Slirp;Ccnk;Dtnbp1;Pcbd2;Zfp808;Taf9;Paip1;Timm23;Dab2;Sub1;Eif3e;Med30;Atf4;Yaf2;Atf1;Pcbp2;Prkdc;Sod1;Uqcc2;Taf11;Mapk14;H2-K1;Aif1;Mdc1;Srf;Trem2;Dpy30;Sra1;Tcerg1;Smad2;Zfp407;Unc93b1;Trmt112;Pten;Blnk;Bloc1s2;Sfr1;Med27;Tank;Mettl5;Sp3;Atf2;Spi1;Lmo2;Chp1;B2m;Gabpb1;Snx5;Defb25;Ythdf1;Ythdf3;Serp1;Pdcd10;Hax1;S100a13;S100a10;Lamtor5;Lmo4;Ccnc;Map3k7;Xpa;Rnf20;Tlr4;Ift74;Ybx1;Akirin1;Sfpq;Rpl11;Kdm1a;Camta1;Ywhah;Med28;Stap1;Pf4;Hnrnpd;Rpl5;Erp29;Tmed2;Mdfic;Hilpda;Irf5;Tra2a;Ino80b;Pcbp1;Ptms;Gapdh;Clec7a;Kras;Med21;Cxcl17;Tyrobp;Pdcd5;Zfp788;Tsg101;Svip;Mesp2;Ndufc2;Rps3;Taf10;Kat6a;Cnot7;Zfp930;Cbfb;Cyba;Hspa8;Rps27l;Gtf2a2;Arpp19;Pim2;Rbm3;Med14;Elf4;Igbp1;Rps4x;Sh3bgrl;Morf4l2;Tmsb4x	Nif3l1;Hdac4;Actr3;Rbbp5;Ptprc;Usf1;Slamf6;Zbtb18;Hnrnpu;Parp1;Atf3;Vsir;Prmt2;Itgb2;Ptbp1;Dot1l;Nfic;Pwp1;Hmga2;Stat6;Stat2;Actr2;Fbxw11;Irf1;G3bp1;Larp1;Flcn;Mapk7;Chd3;Polr2a;Dvl2;Mybbp1a;Inpp5k;Bcas3;Rps6kb1;Trim37;Kat7;Nfe2l1;Cdk5rap3;Med1;Thra;Top2a;Stat5b;Stat3;Ddx5;Nup85;Sphk1;Eif4a3;Lpin1;Nfkbia;Arid4a;Srsf5;Psen1;Dicer1;Bcl11b;Klf6;Larp4b;Cd83;Ippk;Ddx41;Hnrnpk;Utp15;Zmiz1;Pbrm1;Ncoa4;Mettl3;Prmt5;Polr3d;Nipbl;Cct5;Pabpc1;Atad2;Ago2;Eif3d;Xrcc6;Poldip3;Plxnb2;Vdr;Ccnt1;Prkag1;Mcrs1;Parn;Eif2b5;Etv5;Dtx3l;Trmt10c;Pim1;Pknox1;Rrp1b;Akap8l;Atf6b;Ddx39b;Wdr43;Fam98a;Cebpz;Msh2;Stard4;Slc35a4;Nr3c1;Adrb2;Tcf4;Cxxc1;Kdm2a;Mta2;Klf9;Sorbs1;Btrc;Nolc1;Gpam;Gata3;Vim;Traf2;Med22;Rxra;Abl1;Cdk9;Gsn;Dab2ip;Ttc21b;Itga6;Btbd18;Med19;Celf1;Psmc3;Cd44;Zcchc3;Eif6;Phf20;Mybl2;Zmynd8;Ncoa3;Prpf6;Eif5a2;Maml3;Arhgef11;Iqgap3;Cct3;Lmna;Arhgef2;Pbxip1;Gatad2b;Rfx5;Mcoln2;Chd7;Ripk2;Zfp292;Vcp;Cdk5rap2;Jun;Pde4b;Hdac1;Laptm5;Ythdf2;Exosc10;Pik3cd;Eno1;Rere;Dvl1;Noc2l;Paxip1;Preb;Supt7l;Fosl2;Rbpj;Rest;Asl;Por;Tfr2;Nrf1;Hipk2;Igf2bp3;Cct7;Apobec1;Lrp6;Apoe;Sertad3;Paf1;Actn4;Cebpg;Nr1h2;Nup62;Cd37;Snrnp70;Ruvbl2;Ppp1r15a;Igf1r;Crtc3;Rsf1;Arap1;Ctr9;Gprc5b;Rnf40;Itgax;Tacc1;Ash2l;Lpl;Pik3r2;Terf2;Sf3b3;Irf8;Slc7a5;Dnmt1;Dnm2;Rpusd4;Hinfp;Cadm1;Pkm;Pias1;Trip4;Pik3cb;Il20rb;Mlh1;Ctnnb1;Cybb;Ddx3x;Rbm10;Ikbkg;Maged1;Msn;Rbbp7;Tlr7
Regulation Of Autophagic Cell Death	GOBP	0.803798	0.813076	Trem2	Laptm5
Metanephric Tubule Development	GOBP	-0.555597	-0.547806
Mucus Secretion	GOBP	1.08449	1.09906	Vamp8;Cyba	Fosl2;Atg7
Dicarboxylic Acid Metabolic Process	GOBP	-1.05126	2.70335	Gls;Mrps36;Gclm;Sdhb;Mthfd2l	D2hgdh;Hal;Shmt2;Ogdh;Mdh1;Acly;Dlst;Mtrr;Sdha;Me2;Aldh18a1;Got1;Asl;Got2
Establishment Of Apical/Basal Cell Polarity	GOBP	-0.410142	-0.400586	Cdc42	Msn
Chromosome Localization To Nuclear Envelope Involved In Homologous Chromosome Segregation	GOBP	0.619953	1.42312	Ube2b	Sun1;Mlh1
Synaptic Vesicle Lumen Acidification	GOBP	0.782025	1.38759	Atp6v1g1;Atp6v1f	Atp6v1a;Atp6v1b2;Atp6ap1
T Cell Homeostasis	GOBP	-1.15794	2.95427	Siva1;Rps6	Stat5b;Nckap1l;Dnaja3;Ppp2r1a;Pmaip1;Tcirg1;Gpam;Coro1a;Tnfrsf23;Il20rb
Positive Regulation Of Post-Transcriptional Gene Silencing	GOBP	-1.23761	-0.561889		Limd1
Regulation Of Hyaluronan Biosynthetic Process	GOBP	0.548289	-0.80179	Cltc
Lung Morphogenesis	GOBP	1.49739	1.11981	Nodal;Igf1;Ctsl;Srf;Kras;Rpl13a	Hmga2;Ctsz;Hipk2;Ctsd;Ctnnb1
Regulation Of Post-Translational Protein Modification	GOBP	-0.661529	2.81387	Ube2d1;Ube2n;Ppia;Npm1;Ube2b;Gabarap;Sumo2;Pdcd6;Rbx1;Ndfip1;Pten;Bmi1;Tank;Chp1;Rpl11;Kdm1a;Rchy1;Rpl5;Prkcg;Ube2s;Rps3;Sprtn;Dcun1d5	Hdac4;Pias4;Flcn;Ubb;Mybbp1a;Cdk5rap3;Sphk1;Psen1;Mycbp2;Derl1;Mcrs1;Dnaja3;Stub1;Axin1;Peli3;Hspa5;Phf20;Ripk2;Ufl1;Vcp;Cdc20;Laptm5;Noc2l;Paxip1;Chfr;Atg7;Hspbp1;Sae1;Prmt3;Rnf40;Pias1;Rassf1;Wdr48;Ctnnb1;Suv39h1;Ddx3x
Regulation Of Adiponectin Secretion	GOBP	-0.555597	-0.547806
Regulation Of Mitochondrial Membrane Permeability	GOBP	0.990479	0.688355	Siva1;Bnip3l;Bloc1s2;Atf2;Sh3glb1;Bnip3	Stat3;Pmaip1;Naif1;Slc35f6;Hk2
Myoblast Differentiation	GOBP	1.31592	2.32914	Igf1;Lgals1;Srf;Gpx1	Ddx5;Dicer1;Plec;Rbpj;Rest;Hinfp
Negative Regulation Of Cellular Response To Growth Factor Stimulus	GOBP	-2.08241	3.07081	Pdcd6	Cflar;Atp2b4;Twsg1;Gata3;Abl1;Dab2ip;Ptpn1;Htra3;Hipk2;Htra1;Nedd4;Pik3cb
Cellular Catabolic Process	GOBP	-1.9544	4.96465	Gls;Prdx6;Ufc1;Aig1;Arg1;Psap;Stk11;Lsm7;Cnot6;Hint1;Gm2a;Gabarap;Emc6;Cltc;Gdpd1;Arsb;Cryl1;Dap;Eif3e;Atg3;Lsm2;Trem2;Ubxn6;Calm2;Etf1;Prdx5;Plpp6;Gsto1;Map1lc3a;Pex2;Ufm1;Dram2;Gstm2;Abcd3;Cisd2;Sh3glb1;Pnrc1;Chmp5;Tmem59;Scp2;Akr1a1;Napepld;Fis1;Lsm5;Chmp3;Vamp8;Arl8b;Calm3;Nudt19;Isg20;Acer3;Dctpp1;Lsm1;Cnot7;Asah1;Gabarapl2;Hspa8;Rbm7;Gpx1;Pim2;Fundc1;Ids;Fundc2;Prdx4	Rufy4;Dis3l2;Atg16l1;Vps4b;Hbs1l;Smpd2;Sgpl1;Ilvbl;Ptbp1;Hal;Gns;Shmt2;Pan2;Igtp;Acadvl;Mettl16;Smg6;Blmh;Bcas3;Smg8;Naglu;Ddx5;Cant1;Eif4a3;Lpin1;Psen1;Dlst;Lgmn;Dicer1;Atg2b;Vps41;Rab24;Mtrr;Zswim8;Mettl3;Gmpr2;Dis3;Oxct1;Pabpc1;Nudt16l1;Gspt1;Parn;Amdhd2;Wdr24;Stub1;Cyp4f13;Abhd16a;Lrpprc;Gnpda1;Atg12;Tcirg1;Rab1b;Vps51;Got1;Xpnpep1;Vti1a;Pnpla7;Rexo4;Exosc2;Abl1;Vps18;Vps39;Blvra;Vps16;Mccc1;Acad9;Acadm;Ripk2;Ufl1;Vcp;Snx30;Pde4b;Ago4;Ythdf2;Sesn2;Smpdl3b;Ece1;Exosc10;Pgd;Pank4;Hadha;Idua;Ncf1;Por;Wipi2;Tecpr1;Snd1;Atg7;Apobec1;Pex5;Bcat1;Bckdha;Ech1;Ldha;Arfip2;Ctsd;Snx25;Acsl1;Lpl;Rab8a;Cnot1;Got2;Edc4;Pla2g15;Irf8;Chmp1a;Acad8;Vps11;Edc3;Herc1;Nedd4;Pik3cb;Nudt16;Hyal1;Mlh1;Xylb;Maoa;Renbp
Small Gtpase Mediated Signal Transduction	GOBP	-1.92154	2.10433	Chml;Rap1b;Ywhaq;Sos2;Rala;Aif1;Rap1a;Cdc42;Rheb;Rac1;Brk1;Arhgdib;Kras	Als2;Ralb;Rhobtb1;Kpnb1;Nkiras2;Cdc42ep4;Baiap2;Plk2;Dock9;Racgap1;Dnaja3;Cdkn1a;Rasgrp3;Lipa;Dgkz;Rhov;Arhgef11;Iqgap3;Cdc42se1;Wasf2;Arhgap24;Gna12;Arhgap35;Nucb1;Myo9b;Rhou;Rassf1;Gdi1
Regulation Of Hormone Metabolic Process	GOBP	-0.612914	3.56238	Igf1;Dab2	Ctns;Stub1;Nr3c1;Gata3;H6pd;Rest;Por;Prmt3;Igf1r
Cerebellar Cortex Morphogenesis	GOBP	-1.24163	-0.721944	Psap	Ttc21b;Herc1
Nucleoside Catabolic Process	GOBP	-1.17285	-0.508058		Apobec1
Inositol Metabolic Process	GOBP	-0.890311	0.495176		Isyna1
Amino Sugar Catabolic Process	GOBP	-1.03674	1.67548		Amdhd2;Gnpda1;Renbp
Positive Regulation Of Interleukin-13 Production	GOBP	0.567452	-0.774335	H2-K1;Tlr4	Gata3
Glucosamine-Containing Compound Catabolic Process	GOBP	-0.731112	1.42312		Amdhd2;Gnpda1
Dna Damage Response, Signal Transduction By P53 Class Mediator	GOBP	-0.564122	1.63811	Mif;Rpl26;Rps27l	Ndrg1;Cdkn1a;Sesn2;Paxip1;Hipk2;Pidd1
Regulation Of Lipid Catabolic Process	GOBP	-1.55878	0.73529	Dbi	Thra;Acacb;Crtc3;Lonp2
Anterograde Dendritic Transport	GOBP	-0.731112	0.629116		Flot2
Positive Regulation Of Protein Targeting To Mitochondrion	GOBP	1.54839	-0.636827	Tomm7;Pdcd5
Photoreceptor Cell Differentiation	GOBP	-2.25586	1.11981		Stat3;Naglu;Ift140;Gnat2;Bbs4
Positive Regulation Of Heart Growth	GOBP	-0.655379	2.09423	Igf1;Mapk14	Pim1;Ddx39b;Trip10;Nr3c1;Rbpj;Acacb
Vesicle Cytoskeletal Trafficking	GOBP	-1.1441	1.95012	Dtnbp1;Ap3s1;Bloc1s2	Fbxw11;Ap3m1;Nde1;Myo1f;Kifc1;Actn4;Ap3s2;Myo7a;Myo1e
Aminophospholipid Transport	GOBP	0.803798	0.813076	Tmem30a	Atp8a1
Negative Regulation Of Protein Acetylation	GOBP	-0.890311	0.495176		Noc2l
Regulation Of Potassium Ion Import	GOBP	-0.555597	-0.547806
Positive Regulation Of Oxidative Stress-Induced Intrinsic Apoptotic Signaling Pathway	GOBP	2.59476	-0.547806	Sod1;Mcl1;Sfpq
Cellular Component Biogenesis	GOBP	3.57147	5.28315	Rpl7;Sdhaf4;Gls;Ndufb3;Arpc2;Agfg1;Snrpe;Cdc73;Prdx6;Vamp4;Shprh;Rps12;Cenpw;Tspyl1;Serinc1;Psap;Mif;Gpx4;Rps15;Ndufa12;Bbs10;Nap1l1;Cpsf6;Ptges3;C1d;Rps27a;Npm1;Med7;Ube2b;Rpl26;Vamp2;Gabarap;C1qbp;Emc6;Rpl23a;Cltc;Rpl27;Rpl38;Actg1;Rps7;Cfl2;Max;Isca2;Ift43;Acot13;Psmg4;Nol7;Higd2a;Ndufs6;Pdcd6;Rps23;Tbca;Nsa2;Taf9;Ndufs4;Rps24;Dnajc15;Kctd12;Dab2;Sub1;Golph3;Eif3e;Eif3h;Med30;Ndufb9;Ndufa6;Atf1;Pfdn5;Prkdc;Rpl35a;Ndufb4;Cox17;Atg3;Rpl24;Gtf2h5;Uqcc2;Taf11;Rpl10a;Rps28;Lsm2;Aif1;Tubb5;Srf;Ndufa11;Cox7a2l;Srp19;Ndufa2;Ap3s1;Rps14;Banf1;Fau;Trmt112;Pten;Rpp30;Ndufb8;Npm3;Hacd1;Rpl7a;Mrps2;Med27;Set;Cntrl;Ndufa8;Rpl35;Mettl5;Caprin1;Eif3m;Nop10;Chp1;Stard9;Eif3j1;B2m;Snrpb;Mkks;Eif2s2;Map1lc3a;Srsf6;Rps21;Ythdf1;Ythdf3;Ndufb5;Ndufc1;Pdcd10;Rps27;S100a10;Gtf2b;Ndufaf4;Lyrm2;Ndufb6;Chmp5;Clta;Anp32b;Abca1;Pole3;Rps6;Ift74;Nasp;Rps8;Ndufs5;Eif3i;Rpl11;Cdc42;Vamp3;Mrpl20;Med28;Smim20;Ube2k;Pf4;Rpl5;Dr1;Hscb;Iscu;Dynll1;Rplp0;Rpl6;Denr;Ran;Rac1;Alox5ap;Cav2;Ndufa5;Luc7l2;Ndufb2;Abcg2;Chmp3;Vamp8;Snrpg;Chchd4;Arl8b;Cd9;Med21;Ndufa3;Rps9;Ube2s;Rps5;Snrpd2;Rps19;Rps16;Eif3k;Rps11;Tsg101;Isg20;Rps17;Tmem126a;Ndufc2;Rps3;Taf10;Eif3f;Rps13;Rps15a;Ndufab1;Bola2;Glrx3;Kat6a;Cnot7;Pcm1;Ndufa13;Samd1;Syce2;Nudt21;Gabarapl2;Mphosph6;Cyba;Trappc2l;Coa6;Rps25;Rab11a;Rps27l;Gtf2a2;Cox7a2;Map4;Rpsa;Rpl14;Higd1a;Med14;Ndufb11;Ndufa1;Mcts1;Stag2;Vma21;Rpl10;Vbp1;Rps4x;Eif1ax	Cflar;Als2;Wdr12;Ndufs1;Rufy4;Atg16l1;Cops8;Vps4b;Actr3;Tpr;Cep350;Aldh9a1;Ndufs2;Pwp2;Wdr18;Pwp1;Shmt2;Pa2g4;Pes1;Sf3a1;Nefh;Actr2;Kif3a;G3bp1;Gemin5;Igtp;Flcn;Flii;Nup88;Mybbp1a;Ctns;Mettl16;Tsr1;Prpf8;Inpp5k;Eral1;Tnfaip1;Psmd11;Acaca;Trim37;Kpnb1;Med1;Prkca;Nup85;Eif4a3;Baiap2;Csnk1d;Nol10;Nemf;Nin;Zbtb1;Psen1;Dicer1;Atg2b;Dync1h1;Tbce;Utp15;Ap3m1;Dlgap5;Prmt5;Bin3;Lcp1;Dis3;Ago2;Ptk2;Puf60;Plec;Eif3d;Rrp7a;Samm50;Plxnb2;Ano6;Racgap1;Lima1;Aaas;Itga5;Nckap1l;Ubn1;Nde1;Ap2m1;Fbxo45;Snx9;Pdpk1;Tbl3;Ift140;Axin1;Srpk1;Rrp1b;Kifc1;Wdr46;Ddx39b;Rpl7l1;Wdr43;Mapre2;Elp2;Wdr36;Hspa9;Wdr55;Diaph1;Atg12;Tcf4;Tcirg1;Coro1b;Rab1b;Sart1;Fermt3;Wdr74;Sorbs1;Cox15;Pkd2l1;Lzts2;Smc3;Eif3a;Arrdc1;Traf2;Nacc2;Med22;Rexo4;Exosc2;Abl1;Psmd5;Gsn;Ttc21b;Itga6;Med19;Ssrp1;Celf1;Ehd4;Cep152;Nop56;Cds2;Esf1;Crnkl1;Tpx2;Tm9sf4;Mapre1;Eif6;Uqcc1;Aar2;Tgm2;Mybl2;Stk4;Osbpl2;Prpf6;Acad9;Bbs7;Isg20l2;Iqgap3;Wdr3;Cenpe;Ssx2ip;Chd7;Ripk2;Nol6;Vcp;Polr1e;Cdk5rap2;Ndc1;Cdc20;Ebna1bp2;Gnl2;Ago4;Ythdf2;Wasf2;Rsrp1;Rcc2;Exosc10;Nol9;Dvl1;Noc2l;Cldn12;Nom1;Preb;Ift172;Pisd;Wdr1;Coro1c;Acacb;Fbxw8;Ift81;Eif3b;Wipi2;Exoc4;Mat2a;Capg;Dctn1;Mcm2;Atg7;Plxnd1;Pex5;Lpcat3;Nop2;Ndufa9;Prpf31;Apoe;Actn4;Haus5;Nup62;Ruvbl2;Ap3s2;Crtc3;Iqgap1;Rsf1;Myo7a;Arfip2;Arl6ip1;Eif3c;Coro1a;Ctsd;Nap1l4;Xab2;Cul4a;Ddx49;Comp;Rab8a;Ap1m1;Farsa;Nup93;Ddx28;Prmt7;Chmp1a;Nrp1;Ppan;S1pr2;Kri1;Bbs9;Rpusd4;Tbcel;Ddx6;Cadm1;Edc3;Bbs4;Pkm;Pias1;Rrp9;Mlh1;Ctnnb1;Limd1;Suv39h1;Ddx3x;Aifm1;Atp6ap1;Ikbkg
Motile Cilium Assembly	GOBP	-1.07625	-1.05279	Ube2b;Dynll1	Kif3a;Ift81
Oligodendrocyte Differentiation	GOBP	0.634077	0.656902	Suz12;Id2;Pten;Rheb;Bnip3	Eif2b5;Eif2b3;Hdac1;Exoc4;Ctnnb1
Organic Hydroxy Compound Metabolic Process	GOBP	-1.47167	2.10922	Nus1;Ipmk;Gdpd1;Sptssa;Pcbd2;Ctsl;Ndufs4;Chka;Pten;Pex2;Abcd3;Abca1;Scp2;Akr1a1;Napepld;Adrbk2;Akr1b8;Acer3;Gde1;Asah1;Pts;Fdx1	Hsd17b7;Pdxk;Mfsd12;Ctns;Pctp;Nfe2l1;Pnpo;Med1;Fdxr;Sphk1;Ippk;Abhd4;Ctsb;Aco2;Cyb5r3;Lima1;Synj2;Btbd9;Abcg1;Cyp4f13;Lipa;Got1;Erlin1;Gata3;Gnat2;Alg2;Plpp3;Dhdds;Ldlrap1;Tpi1;Apoe;Ldha;Isyna1;Slc37a2;Gk5;Maoa;G6pdx
Regulation Of Multicellular Organismal Development	GOBP	-3.47814	5.29549	Cdc73;Nodal;Srgn;Stk11;Igf1;Nap1l1;Grip1;Rack1;Ccl9;Nme2;Grn;Id2;Sos2;Prelid1;Pdcd6;Lgals3;Atf4;Prkdc;Mapk14;Tnfrsf21;Srf;Trem2;Lrrtm2;Ndfip1;Cfl1;Vegfb;Pten;Atf2;Spi1;Caprin1;Lmo2;B2m;Cst7;Srsf6;Gnas;Pdcd10;Hax1;S100a1;S100a10;Sgms2;Sh3glb1;Tmem64;Bag1;Kdm1a;Ctnnbip1;Rheb;Atraid;Ywhah;Pf4;Dr1;Ccl24;Tmem176b;Ino80b;Kras;Tyrobp;Ipo7;Kat6a;Pcm1;Cbfb;Rpl4;Plxnb3;Plxna3	Sema4c;Actr3;Atp2b4;Ptprc;Vsir;Itgb2;Zbtb7a;Tdg;Plxnc1;Atp2b1;Hmga2;Actr2;Irf1;Flcn;Mapk7;P2rx5;Kat7;Nfe2l1;Med1;Stat5b;Stat3;Prkca;Sphk1;Baiap2;Lpin1;Nfkbia;Nin;Zbtb1;Psen1;Dicer1;Rcor1;Cd83;Hnrnpk;Plk2;Zmiz1;Pbrm1;Mettl3;Prmt5;Extl3;Nipbl;Ago2;Ptk2;Xrcc6;Plxnb2;Ano6;Vdr;Mcrs1;Racgap1;Dip2b;Itga5;Nckap1l;Yeats2;Etv5;Adamts1;Ttc3;Pdpk1;Pim1;Ddx39b;Cul7;Trip10;Emilin2;Hspa9;Nr3c1;Adrb2;Tcf4;Mbd1;Ctdp1;Sart1;Gata3;Vim;Anapc2;Rxra;Abl1;Hspa5;Dab2ip;Cd44;Eif6;Tgm2;Ncoa3;Sema4a;Arhgef2;Efna1;Chd7;Ripk2;Ufl1;Jun;Jak1;Hdac1;Ythdf2;Pik3cd;Slc4a2;Rbpj;Rest;Idua;Acacb;Fbxw8;Por;Srrt;Fam20c;Flt1;Hipk2;Hk2;Bhlhe40;Atg7;Plxnd1;Ptpn6;Lrp6;Clptm1;Apoe;Paf1;Ankrd27;Ruvbl2;Ppp1r15a;Ctr9;Itgax;Rnh1;Cul4a;Slc20a2;Comp;Adgrl1;Glg1;Slc7a5;Nrp1;S1pr2;Keap1;Ubash3b;Pkm;Pik3cb;Hyal1;Golga4;Ctnnb1;Suv39h1;Cybb;Rbm10;Gdi1;G6pdx
Response To Extracellular Stimulus	GOBP	-1.45679	3.39393	Cpeb4;Gabarap;Max;Ctsl;Arsb;Dnajc15;Dap;Atf4;Sod1;Mapk14;Srf;Csnk1a1;Chka;Atf2;Mkks;Map1lc3a;Pex2;Gclm;Sh3glb1;Abca1;Rheb;Sec13;Lamtor1;Dctpp1;Bnip3;Gabarapl2;Hspa8;Gpx1;Higd1a	Ralb;Ptprc;F5;Usf1;Atf3;Sesn1;Larp1;Flcn;Mybbp1a;Bcas3;Rps6kb1;Dnmt3a;Vps41;Plec;Adsl;Vdr;Prkag1;Wdr24;Cdkn1a;Pim1;Adrb2;Pmaip1;Lipa;Slc25a25;Hspa5;Itga6;Acadm;Plin2;Jun;Sesn2;Cad;Acacb;Aacs;Asl;Ywhag;Wipi2;Asns;Atg7;Adipor2;Lrp6;Arhgap35;Apoe;Ldha;Tnrc6a;Wrn;Acsl1;Lpl;Wdr59;Slc7a5;Ppan;Cbl;Bbs4;Suv39h1;Cybb
Regulation Of Protein Localization To Early Endosome	GOBP	-0.890311	1.19491		Dtx3l;Msn
Response To Endoplasmic Reticulum Stress	GOBP	-0.761136	2.69512	Tmco1;Ufc1;Erlec1;Canx;Jkamp;Atf4;Ubxn6;Tmem258;Vapb;Ufm1;Serp1;Sec61b;Ube2k;Tmem33;Tmed2;Fis1;Ubxn8;Stt3b	Uggt1;Atf3;Ube2g2;Os9;Nfe2l1;Cdk5rap3;Tmub2;Ccdc47;Pdia6;Derl1;Eif2b5;Nrros;Stub1;Atf6b;Pmaip1;Erlin1;Man1b1;Abl1;Hspa5;Dab2ip;Ptpn1;Ufl1;Vcp;Jun;Sesn2;Casp9;Ppp1r15a;Pik3r2;Ddx3x;Aifm1
Glutamine Family Amino Acid Metabolic Process	GOBP	-0.588446	3.01158	Gls;Asnsd1;Arg1;Gclm	Hal;Slc38a1;Aldh18a1;Got1;Gmps;Phgdh;Cad;Sirt4;Asl;Asns;Got2
Odontogenesis	GOBP	-1.39093	2.30155	Bsg;Hacd1;Atf2	Nfic;Bcl11b;Jag2;Tcirg1;Itga6;Hdac1;Slc4a2;Fam20c;Lrp6;Ankrd11;Ctnnb1
Regulation Of Cellular Extravasation	GOBP	-0.946121	-0.928507	Gcnt1	Abr
Valine Catabolic Process	GOBP	-0.555597	0.813076		Acad8
Negative Regulation Of Autophagy Of Mitochondrion	GOBP	-0.645675	-0.636827
Regulation Of Chromosome Organization	GOBP	-4.56555	2.54004	Anapc11;Sub1;Sfpq;Hnrnpd;Ino80b	Tpr;Hnrnpu;Parp1;Zwint;Rad50;Smg6;Top2a;Pbrm1;Wdhd1;Cct5;Mcrs1;Parn;Klhl22;Ik;Anapc2;Nek6;Bub1b;Anapc1;Rtel1;Cct3;Lmna;Cenpe;Cdk5rap2;Cdc20;Exosc10;Anapc4;Chfr;Cct7;Xrcc1;Ruvbl2;Bub3;Terf2;Ctnnb1
Organic Substance Catabolic Process	GOBP	-1.88465	6.23014	Lypla1;Ube2w;Rnf149;Gls;Prdx6;Aig1;Arg1;Ascc3;Psap;Ube2d1;Lsm7;Ube2n;Rps27a;Erlec1;Cnot6;Rnf130;Canx;Ube2b;Hint1;Gm2a;Gdpd1;Grn;Anapc11;Iah1;Psma6;Psma3;Jkamp;Psma2;Ctsl;Arsb;Nedd8;Cryl1;Bnip3l;Eif3e;Rbx1;Pcbp2;Ntan1;Psmb1;Lsm2;Ubxn6;Etf1;Ndfip1;Csnk1a1;Fau;Prdx5;Plpp6;Pten;Fbxw4;Stam;Psmb7;Snx5;Pex2;Rnf13;Ctss;Rnf115;Psma5;Abcd3;Ube2d3;Sh3glb1;Pnrc1;Chmp5;Ube2r2;Sec61b;Rnf20;Rad23b;Scp2;Rnf11;Akr1a1;Pla2g2e;Napepld;Ywhah;Ube2k;Rchy1;Lsm5;Chmp3;Gapdh;Ube2s;Psmd8;Capns1;Nudt19;Tsg101;Isg20;Acer3;Dctpp1;Bnip3;Lsm1;Ubxn8;Cnot7;Asah1;Fbxo8;Uba52;Usp38;Hspa8;Rnf26;Rbm7;Arih1;Rnf7;Gpx1;Stt3b;Ube2a;Ids;Sh3bgrl;Sat1;Prdx4	Uggt1;Dis3l2;Vps4b;Dtl;Hbs1l;Rnf146;Smpd2;Prep;Sgpl1;Ube2g2;Pfkl;Ilvbl;Ptbp1;Stab2;Hal;Gns;Os9;Shmt2;Pan2;Ascc2;Ogdh;Fbxw11;Ubb;Acadvl;Eno3;Mettl16;Smg6;Blmh;Tnfaip1;Psmd11;Appbp2;Smg8;Ube2z;Naglu;Tmub2;Ccdc47;Psmc5;Ddx5;Cant1;Eif4a3;Lpin1;Hectd1;Nemf;Psen1;Dlst;Psmc1;Lgmn;Dicer1;Pfkp;Mylip;Hk3;Mtrr;Zswim8;Mettl3;Abhd4;Gmpr2;Ctsb;Dis3;Oxct1;Pabpc1;Derl1;Nudt16l1;Gspt1;Parn;Klhl22;Psmd2;Nrros;Fbxo45;Dtx3l;Ltn1;Ttc3;Synj2;Amdhd2;Ccnf;Stub1;Axin1;Cyp4f13;Abhd16a;Cul7;Ubr2;Lrpprc;Gnpda1;Pmaip1;Tcirg1;Ctsf;Dpp3;Lipa;Got1;Erlin1;Btrc;Xpnpep1;Cacul1;Arrdc1;Pnpla7;Anapc2;Man1b1;Dpp7;Traf2;Rexo4;Exosc2;Hspa5;Dab2ip;Psmc3;Cd44;Ubr1;Blvra;Anapc1;Pygb;Ctsz;Mccc1;Acad9;Acadm;Ubap1;Vcp;Fbxo10;Pgm2;Pde4b;Cdc20;Ago4;Ythdf2;Sesn2;Smpdl3b;Pafah2;Ece1;Ddi2;Exosc10;Pgd;Eno1;Pank4;Hadha;Pisd;Anapc4;Klhl8;Idua;Chfr;Fbxw8;Ubc;Ncf1;Fbxl18;Snd1;Cul1;Rmnd5a;Hk2;Htra2;Atg7;Apobec1;Pex5;Tpi1;Bcat1;Apoe;Bckdha;Psmc4;Ech1;Ldha;Crtc3;Rnf40;Psmd13;Ctsd;Cul4a;Snx25;Lpl;Lonp2;Cnot1;Got2;Edc4;Pla2g15;Chmp1a;Keap1;Acad8;Cbl;Edc3;Pkm;Trip4;Nedd4;Gk5;Nudt16;Hyal1;Mlh1;Xylb;Ctnnb1;Maoa;Renbp
Positive Regulation Of Fever Generation	GOBP	-0.555597	-0.547806
Regulation Of Cardiac Muscle Cell Membrane Potential	GOBP	-0.645675	-0.636827
Positive Regulation Of T-Helper 1 Type Immune Response	GOBP	-1.03674	-0.400586		Ripk2
Protein Localization To Ciliary Membrane	GOBP	-0.812497	-0.80179
Cell Communication Involved In Cardiac Conduction	GOBP	-0.812497	-0.80179
Folic Acid Transport	GOBP	-0.555597	-0.547806
Positive Regulation Of Bmp Signaling Pathway	GOBP	-0.789888	1.08847	Smad2	Vsir;Twsg1;Rbpj
Positive Regulation Of T Cell Cytokine Production	GOBP	0.567452	0.58096	B2m;Map3k7	Gata3;Traf2
Neural Retina Development	GOBP	-2.25586	1.93923		Atp2b4;Stat3;Naglu;Psen1;Gnat2;Hipk2;Bbs4
Hexose Biosynthetic Process	GOBP	-0.909844	2.12656	Atf4;Gapdh	Atf3;Mdh1;Slc25a10;Gnpda1;Got1;Eno1;Tpi1
Er Overload Response	GOBP	0.432429	1.09906	Tmco1	Ccdc47;Hspa5
Purine Nucleotide Transport	GOBP	-1.09674	-0.596594	Slc25a24	Slc25a25;Slc25a51
Regulation Of Calcium Ion Transmembrane Transport Via High Voltage-Gated Calcium Channel	GOBP	-1.10596	0.933954		Pde4b;G6pdx
Metanephric Nephron Development	GOBP	-0.890311	-0.878773
Positive Regulation Of Peptidyl-Lysine Acetylation	GOBP	-1.36143	0.680103		Mybbp1a;Dip2b
Cellular Response To Granulocyte Macrophage Colony-Stimulating Factor Stimulus	GOBP	-0.731112	0.629116		Etv3
Snrna Processing	GOBP	-1.69637	1.33842		Exosc2;Ints1;Ints4;Usb1
Aggrephagy	GOBP	-0.555597	-0.547806
Glycoside Catabolic Process	GOBP	-0.731112	-0.721297
Protein Retention In Er Lumen	GOBP	1.40899	0.629116	Rer1;Kdelr1	Os9
Protein Localization To Cell Periphery	GOBP	-0.878241	1.03283	Vamp4;Fcer1g;Bsg;Grip1;Vamp2;Rab10;Golph3;S100a10;Rap1a;Scp2;Vamp3;Tmed2;Rac1;Sec13;Pgap2;Rab11a	Inpp5k;Git1;Flot2;Hectd1;Ppil2;Wdr24;Rab40c;Rab31;Stx3;Ehd4;Tspan5;Sesn2;Dpp6;Lrp6;C2cd5;Rab8a;Wdr59;Golga4;Gripap1;Atp6ap1
Biological_process	GOBP	-0.733035	12.1344	Lypla1;Tcea1;Sgk3;Tram1;Rpl7;Ube2w;Ly96;Sdhaf4;Phf3;Ptp4a1;Ptpn18;Cox5b;Mrpl30;Rpl31;Cnot11;Rnf149;Gls;Asnsd1;Hspe1;Ndufb3;Stradb;Sumo1;Mreg;Rpl37a;Arpc2;Mff;Agfg1;Dner;Ptma;Efhd1;Fam174a;Dbi;R3hdm1;Mapkapk2;Snrpe;Ppfia4;Adipor1;Timm17a;2310009B15Rik;Cdc73;Glrx2;Tsen15;Arpc5;Acbd6;Mrps14;Cacybp;Prdx6;Pigc;Vamp4;Mpc2;Tmco1;Mgst3;Fcgr4;Sdhc;Fcer1g;Ufc1;Tagln2;Chml;Cnih4;Srp9;Fbxo28;Traf5;Lats1;Shprh;Aig1;Abracl;Raet1e;Rps12;Arg1;Epb41l2;Cenpw;Rwdd1;Tspyl1;Fam229b;Cdk19;Snx3;Ascc3;Nus1;Serinc1;Sowahc;Anapc16;Psap;Nodal;Srgn;Pbld1;Dnajc12;Ube2d1;Cisd1;Ipmk;Mif;Trappc10;Cstb;Bsg;R3hdm4;Gpx4;Stk11;Efna2;Rps15;Uqcr11;Abhd17a;Plekhj1;Lsm7;Tle2;Igf1;Chpt1;Ndufa12;Socs2;Mrpl42;Ube2n;Bbs10;Nap1l1;Yeats4;Cpsf6;Rap1b;Grip1;Tmbim4;Llph;Naca;Ptges3;Cnpy2;Myl6;Rpl41;Rps26;Sarnp;Cd63;Uqcr10;Mrps24;Ppia;Grb10;Sec61g;C1d;Cep68;Prorsd1;Rps27a;Erlec1;Cpeb4;Npm1;Nudcd2;Med7;Rack1;Cnot6;Rnf130;Canx;Ube2b;Vdac1;Zcchc10;Uqcrq;Hint1;Gm2a;Slc36a3;Atox1;Mrpl22;Prpsap2;Mmgt2;Rpl26;Vamp2;Tmem256;Gabarap;Rnasek;Pfn1;C1qbp;Txndc17;Emc6;Ywhae;Fam222b;Rpl23a;Suz12;Taf15;Ccl9;Wfdc17;Rnft1;Cltc;Gdpd1;Mrps23;Nme2;Gngt2;Cisd3;Rpl23;Rpl19;Mien1;Eif1;Klhl10;Rab5c;Cntd1;Rpl27;Rdm1;Slc25a39;Grn;Fam171a2;Tlk2;Amz2;Map2k6;Fam104a;Rpl38;Sumo2;Ubald2;Actg1;Anapc11;Rab10;Dnajc27;Ptrhd1;Sf3b6;Ttc32;Iah1;Ywhaq;Id2;Rps7;Adi1;Prkar2b;Sptssa;Cfl2;Psma6;Trappc6b;Rps29;Sos2;Psma3;Jkamp;Zbtb25;Churc1;Max;Smoc1;Sipa1l1;Isca2;Acyp1;Ift43;Slirp;Ifi27l2a;Ccnk;Siva1;Net1;Mrpl32;Psma2;Rala;Acot13;Uqcrfs1;Serpinb6b;Psmg4;Nrn1;Ly86;Eef1e1;Tmem14c;Nol7;Dtnbp1;Card19;Cks2;Higd2a;Prelid1;Pcbd2;Gkap1;Zfp808;Ctsl;Uqcrb;Ndufs6;Mrpl36;Clptm1l;Pdcd6;Zfp825;Glrx;Cetn3;Ccnh;Cox7c;Rps23;Mtx3;Arsb;Tbca;Nsa2;Btf3;Serf1;Taf9;Mrps36;Srek1ip1;Ddx4;Ndufs4;Paip1;Thoc7;Rpl15;Mrps16;Chchd1;Rps24;Spcs1;Sh3bp5;Dph3;Timm23;Gnpnat1;Cnih1;Cgrrf1;Lgals3;Mrpl52;Psme1;Psme2;Nedd8;Pspc1;Cryl1;Sap18;Mrpl57;Phf11a;Mtmr6;Spryd7;Bnip3l;Rcbtb2;Itm2b;Tpt1;Ccdc122;Dnajc15;Epsti1;Olfm4;Kctd12;Rpl37;Dab2;Sub1;Golph3;Otulin;Dap;Rpl30;Cox6c;Eif3e;Ebag9;Eif3h;Med30;Mrpl13;Tmem65;Ndufb9;Rpl8;Lgals1;Polr2f;Tomm22;Rpl3;Atf4;Rbx1;Desi1;Smdt1;Ndufa6;Yaf2;Zcrb1;Atf1;Pfdn5;Amhr2;Prr13;Pcbp2;Zfp174;Pam16;Ntan1;Marf1;Prkdc;Ranbp1;Polr2h;Ppp1r2;Rpl35a;Ccdc14;Fam162a;Ndufb4;Cox17;Naa50;Cd200r4;Atg3;Alcam;Rpl24;Btg3;Sod1;Il10rb;Pigp;Hmgn1;Gtf2h5;Mpc1;Wtap;Psmb1;Zfp960;Zfp97;Hcfc1r1;Rps2;Unkl;Ube2i;Nme4;Cuta;Uqcc2;Rps10;Taf11;Rpl10a;Mapk14;Tmem217;Ndufv3;U2af1;Rps28;Ndufa7;Rps18;H2-K1;Lsm2;Csnk2b;Aif1;Lst1;Tubb5;Mdc1;Ppp1r18;Tnfrsf21;Mrpl14;Srf;Tomm6;Trem2;Ubxn6;Rpl36;Ndufa11;Vapa;Ndufv2;Memo1;Dpy30;Yipf4;Cox7a2l;Cript;Calm2;Map3k8;Ccny;Srp19;Reep5;Etf1;Lrrtm2;Paip2;Dnajc18;Pfdn1;Sra1;Ndufa2;Ndfip1;Prelid2;Tcerg1;Mcc;Tmed7;Ap3s1;Lmnb1;Rps14;Csnk1a1;Sec11c;Rpl17;Dym;Smad2;Ier3ip1;Zfp407;Cyb5a;Mrpl21;Chka;Unc93b1;Tmem134;Mrpl11;Banf1;Drap1;Cfl1;Fau;Prdx5;Trmt112;Ppp1r14b;Vegfb;Cox8a;Tmem179b;Eef1g;Fth1;Tmem258;Gcnt1;Rfk;Carnmt1;Zfand5;Mamdc2;Plpp6;Ak3;Insl6;Pten;Rpp30;Fra10ac1;Blnk;Bloc1s2;Ndufb8;Fbxw4;Npm3;Borcs7;Sfr1;Gsto1;Mxi1;Fam204a;Zfp950;Hacd1;Stam;Commd3;Bmi1;Apbb1ip;Zmynd19;Rpl7a;Surf2;Mrps2;Med27;Set;Swi5;Rpl12;Zbtb34;Cntrl;Ndufa8;Mrrf;Zbtb26;Psmb7;Rpl35;Ppp6c;Arl5a;Arl6ip6;Tank;Mettl5;Sp3;Ola1;Atf2;Hnrnpa3;Plekha3;Ube2e3;Zc3h15;Timm10;Ptpmt1;Spi1;Caprin1;Lmo2;Eif3m;Immp1l;Dnajc24;Ccdc34;Nop10;Emc7;Dph6;Srp14;Chp1;Stard9;Tmem62;Serf2;Eif3j1;B2m;Eid1;Cops2;Gabpb1;Sppl2a;Snrpb;Mkks;Snx5;Naa20;Thbd;Cst3;Cst7;Fkbp1a;Csnk2a1;Defb25;Raly;Eif2s2;Dynlrb1;Map1lc3a;Ergic3;Romo1;Cnbd2;Gm826;Srsf6;Slpi;Cse1l;Pfdn4;Vapb;Gnas;Lsm14b;Rps21;Ythdf1;Ppdpf;Pex2;Tpd52;Fabp5;Fabp4;Ythdf3;Rpl22l1;Ndufb5;Dnajc19;Gm5148;Ndufc1;Ufm1;Rnf13;Serp1;Rsrc1;Pdcd10;Arfip1;Lamtor2;Hcn3;Krtcap2;Ube2q1;Hax1;Rps27;S100a1;S100a13;S100a4;S100a6;S100a11;S100a10;Ctss;Mcl1;Mrps21;Rnf115;Rap1a;Dram2;Cd53;Lamtor5;Ahcyl1;Gstm2;Psma5;Slc25a24;Slc35a3;Abcd3;Gclm;Ostc;Sgms2;Ppa2;Cisd2;Ube2d3;Lamtor3;Gtf2b;Lmo4;Sh3glb1;Gng5;Zranb2;Rps20;Plekhf2;Tmem64;Ccnc;Ndufaf4;Map3k7;Lyrm2;Pnrc1;Smim8;Ndufb6;Bag1;Chmp5;Ube2r2;Nudt2;Dctn3;Tesk1;Clta;Tomm5;Xpa;Anp32b;Sec61b;Rnf20;Abca1;Tmem38b;Rad23b;Gng10;Ptbp3;Pole3;Atp6v1g1;Tlr4;Ttc39b;Rps6;Ift74;Tm2d1;Alg6;Tmem59;Scp2;Btf3l4;Osbpl9;Rnf11;Cmpk1;Uqcrh;Nasp;Akr1a1;Rps8;Ybx1;Ndufs5;Akirin1;Mrps15;Sfpq;Eif3i;Nkain1;Trnau1ap;Cd52;Sh3bgrl3;Man1c1;Rhd;Ifnlr1;Rpl11;Kdm1a;Cdc42;Pla2g2e;Sdhb;Fbxo42;Ctnnbip1;Vamp3;Camta1;Rpl22;Rer1;Mrpl20;Aurkaip1;Gatad1;Slc25a40;Abcb4;Tmem60;Napepld;Tomm7;Rheb;Ost4;Atraid;Mrpl33;Prr14l;Ywhah;Mrfap1;Stx18;Rab28;Med28;Smim20;Rpl9;Smim14;Ube2k;N4bp2;Tmem33;Commd8;Chic2;Tmem165;Stap1;Afp;Pf4;Mthfd2l;Rchy1;Ccni;Mrpl1;Hnrnpd;Mrps18c;Rpl5;Dr1;Hscb;Adrbk2;Iscu;Gltp;Dynll1;Cox6a1;Rplp0;Suds3;Rpl6;Erp29;Vps29;Arpc3;Denr;Tmed2;Ran;Vkorc1l1;Tmem248;Ccl24;Rasa4;Polr2j;Fis1;Rac1;Ccz1;Pdap1;Rpl21;Polr1d;Ubl3;Alox5ap;Bet1;Ndufa4;Mdfic;Cav2;Capza2;Lsm8;Fam3c;Ndufa5;Hilpda;Atp6v1f;Irf5;Tmem209;Copg2;Akr1b8;Luc7l2;Ndufb2;Mrps33;Tmem176b;Tra2a;Cycs;Plekha8;Ggct;Lsm5;Pyurf;Abcg2;Gng12;Krcc1;Chmp3;Mrpl35;Vamp8;Kcmf1;Tmsb10;Ino80b;Bola3;Tprkb;Dusp11;Snrpg;Pcbp1;Snrnp27;Aak1;Chchd4;Kbtbd8;Uba3;Arl8b;Brk1;Tatdn2;Sec13;Rpl32;Fxyd4;Csgalnact2;Clec4d;Grcc10;Cdca3;Ptms;Gapdh;Cd9;Clec7a;Ybx3;Smim10l1;Hebp1;Arhgdib;Mgst1;Kras;Med21;Prkcg;Ndufa3;Rps9;Rpl28;Ube2s;Zik1;Rps5;Ap2s1;Calm3;Snrpd2;Eml2;Rps19;Erf;Cxcl17;Rps16;Mrps12;Eif3k;Psmd8;Capns1;Tyrobp;Psenen;Cox6b1;Tmem147;Fxyd5;Nudt19;Pdcd5;AW146154;Zfp788;Cd33;Rps11;Rpl13a;Ftl1;Rpl18;Kdelr1;Tsg101;Fancf;Svip;Mcee;Isg20;Mesp2;Rps17;Btbd1;Tmem126a;Ndufc2;Acer3;Rps3;Lamtor1;Pgap2;Timm10b;Taf10;Eif3f;Rpl27a;Akip1;Ipo7;Rps13;Rps15a;Gde1;Mettl9;Igsf6;Ndufab1;Nsmce1;Bola2;Ypel3;Dctpp1;Sephs2;Vkorc1;Cox6a2;Rgs10;Glrx3;Ppp2r2d;Bnip3;Ifitm2;Ifitm6;Rplp2;Polr2l;Mrpl23;Zfp958;Smim19;Kat6a;Lsm1;Ubxn8;Cnot7;Pcm1;Asah1;Ankrd37;Fbxo8;Sap30;Mfap3l;Zfp930;Ndufa13;Uba52;Kxd1;Ifi30;Rpl18a;Use1;Mrpl34;Usp38;Scoc;Samd1;Syce2;Wdr83os;Nudt21;Mt2;Mt1;Cklf;Cbfb;Cfdp1;Gabarapl2;Pkd1l2;Sdr42e1;Mphosph6;Hsbp1;Cox4i1;Cyba;Aprt;Trappc2l;Rpl13;Sprtn;Coa6;Tomm20;Dcun1d5;Jrkl;Cwc15;Smco4;Chordc1;Ubl5;Prkcsh;Hspa8;Rnf26;Mcam;Rps25;Fxyd2;Rexo2;Rbm7;Pts;Timm8b;Fdx1;Dmxl2;Ube2q2;Cox5a;Arih1;Rplp1;Rpl4;Rab11a;Spg21;Rps27l;Gtf2a2;Arpp19;Lysmd2;Mto1;Eef1a1;Cox7a2;Tmem30a;Rnf7;Slc25a36;Anapc13;Cdv3;Atp2c1;Rpl29;Manf;Gpx1;Map4;Kif9;Stt3b;Cmc1;Rpsa;Rpl14;Higd1a;Tmem158;Lars2;Pim2;Timm17b;Rbm3;Med14;Fundc1;Ndufb11;Uxt;Akap17b;Ube2a;Rpl39;Ndufa1;Mcts1;Stag2;Elf4;Zfp449;Ids;Vma21;Plxnb3;Ssr4;Emd;Rpl10;Plxna3;Lage3;Fundc2;Vbp1;Tab3;Apoo;Igbp1;Rps4x;Pbdc1;Cox7b;Sh3bgrl;Gm6377;Apool;Rpl36a;Morf4l2;Sat1;Prdx4;Sms;Eif1ax;Tmsb4x;Prps2	Mcm3;Uggt1;Sema4c;Mfsd6;Nif3l1;Cflar;Als2;Wdr12;Ndufs1;Rufy4;Usp37;Dnpep;Gmppa;Wdfy1;Col4a4;Dis3l2;Atg16l1;Arl4c;Sh3bp4;Agap1;Cops8;Lrrfip1;Ilkap;Asb1;Hdac4;Gpr35;D2hgdh;Vps4b;Tsn;Ralb;Epb41l5;Ccdc93;Actr3;Cdk18;Rbbp5;Zc3h11a;Atp2b4;Ptpn7;Rnpep;Nav1;Ptprc;Tpr;Trmt1l;Cep350;Fam20b;F5;Slc19a2;Aldh9a1;Hsd17b7;Ndufs2;Ppox;Usf1;Slamf6;Copa;Dcaf8;Zbtb18;Hnrnpu;Parp1;Taf1a;Iars2;Ptpn14;Atf3;Dtl;Nup43;Katna1;Ust;Stxbp5;Hbs1l;Rnf146;Mical1;Smpd2;Sesn1;Prep;Vsir;Sgpl1;Eif4ebp2;Rhobtb1;Zwint;Specc1l;Prmt2;Itgb2;Ube2g2;Pfkl;Pwp2;Pdxk;Ilvbl;Ptbp1;Wdr18;Dot1l;Zbtb7a;Pias4;Cactin;Mfsd12;Nfic;Gna11;Tdg;Pwp1;Rtcb;Stab2;Hal;Tmcc3;Plxnc1;Atp2b1;Atxn7l3b;Zfc3h1;Hmga2;Gns;Mon2;Os9;Pip4k2c;Arhgap9;Shmt2;Stat6;Stat2;Pan2;Esyt1;Pa2g4;Pik3ip1;Pes1;Sf3a1;Tbc1d10a;Ascc2;Nefh;Ogdh;Actr2;Slc1a4;Mdh1;Ubtd2;Fbxw11;Pank3;Kif3a;Rad50;Irf1;G3bp1;Fam114a2;Mfap3;Galnt10;Larp1;Gemin5;Igtp;Mprip;Flcn;Flii;Mapk7;Ubb;Chd3;Polr2a;Dvl2;Acadvl;Slc16a13;Eno3;Nup88;Mybbp1a;Ncbp3;P2rx5;Ctns;Mettl16;Mnt;Tsr1;Smg6;Dph1;Rpa1;Prpf8;Slc43a2;Inpp5k;Vps53;Abr;Blmh;Git1;Flot2;Eral1;Pigs;Tnfaip1;Psmd11;Acaca;Appbp2;Bcas3;Rps6kb1;Smg8;Trim37;Mtmr4;Dgke;Pctp;Rsad1;Kat7;Ube2z;Nfe2l1;Cdk5rap3;Pnpo;Kpnb1;Mrpl45;Lasp1;Plxdc1;Stac2;Med1;Ormdl3;Thra;Top2a;Acly;Dnajc7;Nkiras2;Stat5b;Stat3;Naglu;Coasy;Tmub2;Eftud2;Gosr2;Arf2;Ccdc47;Ddx42;Psmc5;Ddx5;Prkca;Arsg;Cdc42ep4;Gprc5c;Cd300lb;Tmem104;Fdxr;Nup85;Sap30bp;Exoc7;Sphk1;Mfsd11;Cant1;Engase;Tbc1d16;Eif4a3;Baiap2;Slc38a10;Slc25a10;Pcyt2;Aspscr1;Lrrc45;Dus1l;Csnk1d;B3gntl1;Dnmt3a;Ldah;Lpin1;Pdia6;Nol10;Cpsf3;Hbp1;Hectd1;Nfkbia;Nemf;Nin;Frmd6;Arid4a;Zbtb1;Srsf5;Psen1;Dlst;Foxn3;Tdp1;Psmc1;Cpsf2;Lgmn;Dicer1;Atg2b;Bcl11b;Dync1h1;Tecpr2;Rcor1;Klc1;Zbtb42;Ahnak2;Jag2;Cdca7l;Klf6;Pfkp;Larp4b;Lyst;Gng4;Tbce;Vps41;Prpf4b;F13a1;Txndc5;Cd83;Mylip;Bicd2;Ippk;Gadd45g;Sfxn1;Rnf44;Hk3;Rab24;Lman2;Ddx41;Hnrnpk;Naa35;Golm1;Mtrr;Nsun2;Exoc3;Sdha;Zfp72;Lhfpl2;Gfm2;Utp15;Naip2;Plk2;Zswim8;Ap3m1;Zmiz1;Tkt;Pbrm1;Ankrd28;Ncoa4;Wdhd1;Dlgap5;Fbxo34;Mettl3;Abhd4;Prmt5;Ap1g2;Gmpr2;Sacs;Ctsb;Msra;Extl3;Elp3;Bin3;Polr3d;Lrch1;Lcp1;Zc3h13;Cog3;Slc25a30;Dgkh;Dis3;Mycbp2;Dock9;Ubac2;Oxct1;Nipbl;Myo10;Cct5;Pabpc1;Lrp12;Deptor;Derl1;Atad2;Tmem71;Ndrg1;Ago2;Ptk2;Jrk;Puf60;Plec;Cpsf1;Eif3d;Cyth4;Adsl;Aco2;Xrcc6;Rrp7a;Poldip3;Cyb5r3;Samm50;Fam118a;Cerk;Creld2;Trabd;Plxnb2;Ano6;Slc38a1;Vdr;Ccnt1;Prkag1;Lmbr1l;Mcrs1;Racgap1;Lima1;Dip2b;Slc11a2;Galnt6;Itgb7;Mfsd5;Aaas;Itga5;Nckap1l;Trap1;Dnaja3;Nudt16l1;Ubn1;Usp7;Tvp23a;Gspt1;Parn;Nde1;Top3b;Ppil2;Lztr1;Klhl22;Txnrd2;Klhl6;Yeats2;Eif2b5;Ap2m1;Abcf3;Psmd2;Vps8;Etv5;Nrros;Fbxo45;Osbpl11;Sec22a;Parp14;Dtx3l;Kpna1;Rabl3;Adprh;Atp6v1a;Bbx;Trmt10c;Cpox;Adamts1;Ltn1;Rwdd2b;Gart;Ttc3;Snx9;Synj2;Ppp2r1a;Pdpk1;Amdhd2;Ccnf;Tbl3;Eme2;Ift140;Clcn7;Wdr24;Stub1;Rab40c;Axin1;Itpr3;Srpk1;Stk38;Cdkn1a;Ppil1;Pim1;Btbd9;Abcg1;Pknox1;Rrp1b;Akap8l;Cyp4f13;Myo1f;Kank3;Kifc1;Wdr46;Vps52;Slc39a7;Atf6b;Clic1;Abhd16a;Ddx39b;Aars2;Abcc10;Cul7;Cnpy3;Rpl7l1;Ubr2;Frs3;Mocs1;Ranbp3;Dus3l;Trip10;Gpr108;Vav1;Rab31;Twsg1;Emilin2;Wdr43;Slc30a6;Ttc27;Rasgrp3;Fam98a;Cebpz;Srsf7;Eml4;Lrpprc;Msh2;Msh6;Mapre2;Elp2;Ammecr1l;Wdr36;Stard4;Hspa9;Sil1;Slc35a4;Ik;Wdr55;Diaph1;Gnpda1;Nr3c1;Atg12;Ndst1;Adrb2;Pmaip1;Tubb6;Rnmt;Tcf4;Me2;Cxxc1;Mbd1;Ctdp1;Cndp2;Tcirg1;Ndufv1;Pitpnm1;Coro1b;Kdm2a;Rce1;Ctsf;Dpp3;Peli3;Rab1b;Sf3b2;Sart1;Vps51;Fermt3;Mark2;Slc3a2;Wdr74;Mta2;Ahnak;Cyb561a3;Stx3;Osbp;Mpeg1;Cep78;Klf9;Pum3;Lipa;Sorbs1;Aldh18a1;R3hcc1l;Got1;Cox15;Erlin1;Pkd2l1;Scd2;Lzts2;Btrc;Nolc1;Sufu;Ina;Slk;Itprip;Xpnpep1;Smc3;Gpam;Vti1a;Cacul1;Eif3a;Usp6nl;Gata3;Pfkfb3;Vim;Mrc1;Arrdc1;Pnpla7;Anapc2;Man1b1;Dpp7;Uap1l1;Traf2;Nacc2;Pmpca;Med22;Rexo4;Brd3;Rxra;Gtf3c5;Ak8;Gtf3c4;Ttf1;Gle1;Sptan1;Pkn3;Ntmt1;Fnbp1;Gpr107;Exosc2;Abl1;Prrc2b;Uck1;Slc25a25;Naif1;Cdk9;Zbtb43;Gapvd1;Hspa5;Psmd5;Gsn;Stom;Ggta1;Dab2ip;Nek6;Tanc1;Rbms1;Ttc21b;Cers6;Klhl23;Dcaf17;Itga6;Cdca7;Scrn3;Btbd18;Med19;Ssrp1;Tnks1bp1;Kbtbd4;Celf1;Psmc3;Acp2;Arfgap2;Dgkz;Ext2;Api5;Cd44;Pdhx;Gpr176;Bub1b;Rhov;Vps18;Ehd4;Vps39;Ganc;Ubr1;Lcmt2;Cep152;Atp8b4;Blvra;Anapc1;Ttl;Sirpa;Nop56;Vps16;Fastkd5;Siglec1;Slc23a2;Cds2;Esf1;Crnkl1;Pygb;Fam110a;Zcchc3;Tpx2;Pdrg1;Tm9sf4;Mapre1;Gss;Eif6;Uqcc1;Rbm39;Phf20;Aar2;Tgm2;Mybl2;Ywhab;Stk4;Zswim1;Ctsa;Zmynd8;Ncoa3;Prex1;Spata2;Ptpn1;Cstf1;Rae1;Rab22a;Nelfcd;Ctsz;Osbpl2;Rtel1;Prpf6;Eif5a2;Pik3ca;Mccc1;Acad9;Bbs7;Maml3;Gmps;Tiparp;Ccnl1;Etv3;Arhgef11;Isg20l2;Gpatch4;Iqgap3;Cct3;Sema4a;Lmna;Arhgef2;Gon4l;Msto1;Efna1;Pbxip1;Gatad2b;Selenbp1;Rfx5;Cdc42se1;Tars2;Vps45;Txnip;Phgdh;Wdr3;Ap4b1;Strip1;Ampd2;Gnat2;Cenpe;Tspan5;Gbp7;Mcoln3;Mcoln2;Ssx2ip;Acadm;Tgs1;Chd7;Ripk2;Ufl1;Zfp292;Aco1;Smu1;B4galt1;Nol6;Ubap1;Vcp;Polr1e;Fbxo10;Trmt10b;Slc25a51;Tbc1d2;Alg2;Susd1;Inip;Snx30;Slc31a2;Cdk5rap2;Plin2;Jun;Pgm2;Jak1;Pde4b;Plpp3;Usp24;Ndc1;Efcab14;Mknk1;Eif2b3;Elovl1;Cdc20;Ebna1bp2;Ppcs;Inpp5b;Gnl2;Ago4;Zscan20;Ak2;Hdac1;Iqcc;Sdc3;Laptm5;Ythdf2;Sesn2;Xkr8;Smpdl3b;Themis2;Wasf2;Dhdds;Pafah2;Ldlrap1;Rsrp1;Clic4;Luzp1;Usp48;Ece1;Arhgef10l;Rcc2;Ddi2;Casp9;Plod1;Exosc10;Pgd;Pik3cd;H6pd;Eno1;Rere;Dnajc11;Klhl21;Nol9;Cep104;Pank4;Pex10;Faap20;Mib2;Dvl1;Noc2l;Mterf1b;Cldn12;Abcb1b;Slc4a2;Abcf2;Dpp6;Paxip1;Nom1;Hadha;Slc35f6;Preb;Cad;Mpv17;Ift172;Supt7l;Fosl2;Pisd;Lrpap1;Htra3;Wdr1;Anapc4;Rbpj;Tbc1d1;Fam114a1;Tmem156;Atp8a1;Nfxl1;Rest;Sec31a;Arhgap24;Klhl8;Idua;Chfr;Golga3;Pitpnb;Coro1c;Ssh1;Acacb;Git2;Mlec;Coq5;Sirt4;Taok3;Fbxo21;Fbxw8;Med13l;Hvcn1;Ift81;Camkk2;Sbno1;Snrnp35;Ubc;Aacs;Slc15a4;Asl;Ncf1;Eif4h;Por;Ywhag;Srrt;Gigyf1;Tfr2;Zkscan1;Mcm7;Fam20c;Sun1;Ints1;Eif3b;Gna12;Wipi2;Fbxl18;Tecpr1;Cpsf4;Usp12;Flt1;Slc7a1;Uspl1;Asns;Snd1;Rbm28;Tnpo3;Nrf1;Zc3hc1;Exoc4;Hipk2;Cul1;Zfp956;Igf2bp3;Skap2;Fkbp9;Rmnd5a;Immt;Ptcd3;Polr1a;Mat2a;Capg;Mrpl19;Hk2;Htra2;Dctn1;Cct7;Antxr1;Copg1;Rpn1;Sec61a1;Mcm2;Slc6a6;Rbsn;Frmd4b;Sumf1;Bhlhe40;Atg7;Plxnd1;Rassf4;Adipor2;Bcl2l13;Apobec1;Necap1;Pex5;Lpcat3;Ptpn6;Tpi1;Usp5;Nop2;Ndufa9;Lrp6;Gucy2c;Recql;C2cd5;Bcat1;Itpr2;Stk38l;Prpf31;Hspbp1;Zfp446;Sae1;Arhgap35;Ptgir;Opa3;Clasrp;Clptm1;Apoe;Zfp111;Zfp94;Xrcc1;Dedd2;Bckdha;Egln2;Sertad3;Psmc4;Paf1;Ech1;Actn4;U2af1l4;Haus5;Cd22;Pepd;Cebpg;Gpatch1;Ankrd27;Nr1h2;Vrk3;Nup62;Nosip;Fcgrt;Cd37;Snrnp70;Ruvbl2;Gys1;Nucb1;Ppp1r15a;Saa3;Ldha;Uevld;Prmt3;Lysmd4;Igf1r;Akap13;Ap3s2;Vps33b;Crtc3;Iqgap1;Wdr73;Ints4;Rsf1;Myo7a;Ppme1;Arap1;Clpb;Arfip2;Ctr9;Usp47;Arl6ip1;Gprc5b;Thumpd1;Polr3e;Tnrc6a;Eif3c;Coro1a;Zfp764;Rnf40;Itgax;Htra1;Bub3;Bet1l;Ric8a;Psmd13;Rnh1;Pidd1;Cd151;Ctsd;Slc22a18;Nap1l4;Tnfrsf23;Osbpl5;Xab2;Stxbp2;Cul4a;Rasa3;Champ1;Slc20a2;Gpat4;Tacc1;Ash2l;Wrn;Slc7a2;Snx25;Acsl1;Lpl;Atp6v1b2;Sugp1;Homer3;Ddx49;Comp;Isyna1;Pik3r2;Myo9b;Rab8a;Ap1m1;Mcm5;Adgrl1;Farsa;Phkb;Lonp2;Fto;Nup93;Usb1;Cnot1;Got2;Tk2;Edc4;Ddx28;Pla2g15;Prmt7;Terf2;Hp;Dhodh;Sf3b3;Glg1;Rfwd3;Wdr59;Cdyl2;Gan;Cmip;Hsdl1;Cotl1;Gse1;Emc8;Irf8;Zcchc14;Slc7a5;Ankrd11;Chmp1a;Afg3l1;Rhou;Nup133;Cog2;Tsnax;Nrp1;Ppan;Dnmt1;S1pr2;Keap1;Kri1;Slc44a2;Dnm2;Tmed1;Bbs9;Acad8;Rpusd4;Stt3a;Slc37a2;Siae;Ubash3b;Tbcel;Cbl;Hinfp;Vps11;Ddx6;Cadm1;Ppp2r1b;Commd4;Fam219b;Edc3;Clk3;Bbs4;Pkm;Uaca;Pias1;Aagab;Mtfmt;Trip4;Csnk1g1;Herc1;Myo1e;Cgnl1;Nedd4;Slc17a5;Plod2;Gk5;Copb2;Pik3cb;Il20rb;Dnajc13;Nudt16;Acy1;Rrp9;Rassf1;Hyal1;Gnai2;Gmppb;Apeh;Wdr6;Elp6;Mlh1;Golga4;Xylb;Wdr48;Ctnnb1;Snrk;Limd1;Ccdc22;Gripap1;Suv39h1;Wdr13;Cybb;Ddx3x;Maoa;Rbm10;Cfp;Aifm1;Renbp;Atp6ap1;Gdi1;Ikbkg;G6pdx;Maged1;Msn;Tsc22d3;Fam120c;Kdm5c;Rbbp7;Tlr7
Chondrocyte Differentiation	GOBP	-1.511	1.32794	Mapk14;Atf2	Hmga2;Prkca;Twsg1;Ext2;Fosl2;Comp;Ctnnb1
Response To Yeast	GOBP	0.619953	0.629116	Clec7a	Ncf1
Negative Regulation Of Neurogenesis	GOBP	-0.811738	2.10865	Id2;Trem2;Pten;B2m;Kdm1a;Ywhah;Pcm1;Plxna3	Sema4c;Actr3;Hmga2;Psen1;Dicer1;Ptk2;Dip2b;Ttc3;Mbd1;Sema4a;Arhgef2;Rest;Nrp1;Ctnnb1;Gdi1
Regulation Of Attachment Of Mitotic Spindle Microtubules To Kinetochore	GOBP	-0.890311	0.495176		Hnrnpu
Rrna Catabolic Process	GOBP	-1.36143	1.22822		Dis3;Exosc2;Exosc10
Nuclear Pore Complex Assembly	GOBP	-0.964948	1.78881		Tpr;Ndc1;Nup93
Positive Regulation Of Fibroblast Growth Factor Receptor Signaling Pathway	GOBP	-0.731112	0.629116		Ctnnb1
Regulation Of Hematopoietic Progenitor Cell Differentiation	GOBP	0.71437	1.52619	Sos2;Prkdc;Spi1;Nudt21	Flcn;Zbtb1;Mettl3;Hspa9;Ythdf2;Flt1
Protein-Containing Complex Organization	GOBP	3.60452	3.14421	Sdhaf4;Gls;Ndufb3;Arpc2;Ptma;Snrpe;Cdc73;Vamp4;Shprh;Cenpw;Tspyl1;Mif;Gpx4;Rps15;Ndufa12;Bbs10;Nap1l1;Yeats4;Cpsf6;Ptges3;Npm1;Med7;Ube2b;Vamp2;Rpl23a;Suz12;Cltc;Rpl23;Tlk2;Rpl38;Cfl2;Max;Acot13;Psmg4;Higd2a;Ndufs6;Pdcd6;Tbca;Taf9;Ddx4;Ndufs4;Dnajc15;Kctd12;Dab2;Sub1;Eif3e;Eif3h;Med30;Ndufb9;Ndufa6;Atf1;Pfdn5;Prkdc;Ndufb4;Cox17;Naa50;Rpl24;Hmgn1;Gtf2h5;Uqcc2;Taf11;Rps28;Lsm2;Aif1;Ndufa11;Dpy30;Cox7a2l;Calm2;Srp19;Etf1;Ndufa2;Lmnb1;Rps14;Banf1;Cfl1;Fau;Trmt112;Ndufb8;Npm3;Hacd1;Bmi1;Med27;Set;Ndufa8;Atf2;Spi1;Eif3m;Chp1;Eif3j1;B2m;Snrpb;Mkks;Eif2s2;Map1lc3a;Srsf6;Gnas;Ndufb5;Ndufc1;Rps27;Gtf2b;Ndufaf4;Map3k7;Lyrm2;Ndufb6;Chmp5;Clta;Anp32b;Rnf20;Abca1;Pole3;Rps6;Nasp;Ndufs5;Sfpq;Eif3i;Rpl11;Kdm1a;Pla2g2e;Vamp3;Mrpl20;Gatad1;Med28;Smim20;Ube2k;Pf4;Rpl5;Dr1;Hscb;Rplp0;Suds3;Rpl6;Denr;Rac1;Alox5ap;Ndufa5;Luc7l2;Ndufb2;Abcg2;Chmp3;Vamp8;Ino80b;Snrpg;Chchd4;Med21;Ndufa3;Ube2s;Rps5;Calm3;Snrpd2;Rps19;Eif3k;Tmem126a;Ndufc2;Taf10;Eif3f;Ndufab1;Kat6a;Ndufa13;Samd1;Nudt21;Cfdp1;Cyba;Trappc2l;Coa6;Hspa8;Rps25;Rps27l;Gtf2a2;Cox7a2;Gpx1;Map4;Rpsa;Higd1a;Med14;Ndufb11;Ube2a;Ndufa1;Mcts1;Vma21;Rpl10;Vbp1;Morf4l2	Als2;Ndufs1;Cops8;Hdac4;Vps4b;Rbbp5;Tpr;Aldh9a1;Ndufs2;Hnrnpu;Mical1;Prmt2;Pwp2;Dot1l;Zbtb7a;Tdg;Hmga2;Shmt2;Sf3a1;Gemin5;Igtp;Chd3;Mybbp1a;Prpf8;Eral1;Tnfaip1;Psmd11;Acaca;Trim37;Kat7;Med1;Prkca;Csnk1d;Dnmt3a;Nemf;Nin;Arid4a;Zbtb1;Dicer1;Rcor1;Klc1;Tbce;Pbrm1;Wdhd1;Dlgap5;Mettl3;Prmt5;Nipbl;Ago2;Ptk2;Puf60;Plec;Eif3d;Rrp7a;Samm50;Ano6;Mcrs1;Nckap1l;Ubn1;Usp7;Gspt1;Nde1;Yeats2;Ap2m1;Dtx3l;Snx9;Axin1;Srpk1;Abcg1;Ddx39b;Ubr2;Elp2;Diaph1;Nr3c1;Tcf4;Kdm2a;Fermt3;Mta2;Cox15;Pkd2l1;Slk;Eif3a;Gata3;Traf2;Nacc2;Med22;Brd3;Gtf3c4;Ttf1;Ntmt1;Abl1;Cdk9;Psmd5;Gsn;Med19;Ssrp1;Celf1;Ehd4;Vps16;Crnkl1;Tpx2;Tm9sf4;Mapre1;Eif6;Uqcc1;Phf20;Aar2;Tgm2;Stk4;Zmynd8;Ncoa3;Osbpl2;Prpf6;Pik3ca;Acad9;Lmna;Gatad2b;Cenpe;Chd7;Ripk2;Vcp;Polr1e;Ndc1;Ago4;Hdac1;Rsrp1;Rere;Noc2l;Paxip1;Preb;Wdr1;Rest;Acacb;Sirt4;Eif3b;Tecpr1;Mat2a;Mcm2;Atg7;Pex5;Lpcat3;Nop2;Ndufa9;Prpf31;Apoe;Cebpg;Ruvbl2;Crtc3;Rsf1;Ctr9;Eif3c;Rnf40;Nap1l4;Xab2;Ash2l;Lpl;Comp;Farsa;Nup93;Ddx28;Prmt7;Chmp1a;Nup133;Ppan;Dnmt1;Tbcel;Pkm;Pias1;Suv39h1;Aifm1;Atp6ap1;Ikbkg;Kdm5c;Rbbp7
Anatomical Structure Morphogenesis	GOBP	-3.5879	3.93875	Ptpn18;Stradb;Mff;Agfg1;Cdc73;Lats1;Nus1;Psap;Nodal;Ipmk;Bsg;Stk11;Efna2;Igf1;Grip1;Llph;Rack1;Pfn1;Klhl10;Rpl38;Actg1;Rab10;Sf3b6;Id2;Rps7;Cfl2;Slirp;Rala;Nrn1;Dtnbp1;Ctsl;Ndufs6;Pdcd6;Dab2;Otulin;Atf4;Prkdc;Alcam;Rpl24;Sod1;Hmgn1;Mapk14;Csnk2b;Lst1;Srf;Csnk1a1;Smad2;Unc93b1;Cfl1;Vegfb;Gcnt1;Zfand5;Pten;Fbxw4;Mxi1;Zfp950;Hacd1;Bmi1;Sp3;Atf2;Spi1;Mkks;Fkbp1a;Gnas;Serp1;Pdcd10;Lmo4;Map3k7;Rps6;Ybx1;Kdm1a;Cdc42;Ctnnbip1;Tmed2;Fis1;Rac1;Kbtbd8;Grcc10;Cd9;Kras;Erf;Cxcl17;Rpl13a;Mesp2;Taf10;Kat6a;Hsbp1;Mcam;Gpx1;Plxnb3;Plxna3	Sema4c;Cflar;Als2;Vps4b;Epb41l5;Ptpn14;Stxbp5;Sgpl1;Specc1l;Nfic;Plxnc1;Hmga2;Stat6;Nefh;Fbxw11;Kif3a;Flii;Ubb;Dvl2;Ctns;Abr;Bcas3;Med1;Thra;Stat3;Naglu;Prkca;Eif4a3;Hectd1;Nin;Frmd6;Psen1;Foxn3;Dicer1;Bcl11b;Jag2;Tbce;Zmiz1;Pbrm1;Mettl3;Bin3;Mycbp2;Nipbl;Ptk2;Plec;Rrp7a;Plxnb2;Vdr;Slc11a2;Itga5;Nckap1l;Klhl6;Fbxo45;Adamts1;Ift140;Axin1;Pknox1;Vps52;Cul7;Rpl7l1;Twsg1;Diaph1;Nr3c1;Ndst1;Tcirg1;Kdm2a;Vps51;Wdr74;Lipa;Lzts2;Btrc;Nolc1;Sufu;Gata3;Rxra;Abl1;Hspa5;Dab2ip;Tanc1;Ttc21b;Itga6;Ext2;Cd44;Tgm2;Stk4;Ncoa3;Ctsz;Pik3ca;Tiparp;Sema4a;Arhgef2;Efna1;Gnat2;Chd7;B4galt1;Jun;Plpp3;Hdac1;Ythdf2;Wasf2;Clic4;Luzp1;Ece1;Rere;Dvl1;Slc4a2;Paxip1;Ift172;Fosl2;Wdr1;Rbpj;Arhgap24;Idua;Ssh1;Taok3;Fam20c;Gna12;Flt1;Uspl1;Exoc4;Hipk2;Cul1;Atg7;Plxnd1;Adipor2;Ptpn6;Nop2;Lrp6;Arhgap35;Opa3;Apoe;Xrcc1;Paf1;Ankrd27;Prmt3;Igf1r;Vps33b;Iqgap1;Myo7a;Ctr9;Ric8a;Cd151;Ctsd;Comp;Myo9b;Rab8a;Cnot1;Glg1;Ankrd11;Nrp1;Dnm2;Cadm1;Ppp2r1b;Bbs4;Herc1;Myo1e;Nedd4;Pik3cb;Hyal1;Wdr48;Ctnnb1;Msn
Negative Regulation Of Monoatomic Ion Transport	GOBP	1.04548	-1.56194	Sumo1;Vdac1;Ywhae;Ywhaq;Atf4;Calm2;Iscu;Calm3	Inpp5k;Prkca;Nedd4
Extrinsic Apoptotic Signaling Pathway Via Death Domain Receptors	GOBP	-0.564122	1.63811	Gabarap;Bloc1s2;Spi1	Itprip;Dab2ip;Stk4;Dedd2;Pidd1;Ddx3x
Establishment Of Chromosome Localization	GOBP	-1.61543	2.40035	Ube2b;Chmp5;Chmp3;Rab11a	Vps4b;Zwint;Kpnb1;Nde1;Kifc1;Eml4;Mapre1;Cenpe;Sun1;Nup62;Bub3;Champ1;Chmp1a;Mlh1
Centriole Assembly	GOBP	-1.99071	0.590292		Cep152;Cdk5rap2;Nup62
Regulation Of Collagen Metabolic Process	GOBP	0.573411	1.43658	Prdx5;Cst3;Rap1a	Vsir;Dicer1;Got1;Vim;Idua
Regulation Of Nucleotide-Binding Oligomerization Domain Containing 2 Signaling Pathway	GOBP	0.548289	1.30203	Tlr4	Peli3;Slc15a4
Tetrahydrofolate Metabolic Process	GOBP	-0.682925	0.680103	Mthfd2l	Shmt2;Gart
Positive Regulation Of Protein Depolymerization	GOBP	1.18042	0.495176	Cfl2;Cfl1	Wdr1
Regulation Of Toll-Like Receptor 7 Signaling Pathway	GOBP	-0.555597	1.72572		Slc15a4;Ddx3x
Post-Chaperonin Tubulin Folding Pathway	GOBP	0.619953	1.42312	Tbca	Tbce;Tbcel
Regulation Of Ncrna Transcription	GOBP	-1.94462	1.50481	Srf;Spi1	Hdac4;Pwp1;Stat3;Ippk;Nr3c1;Gata3;Jun;Rest;Nr1h2
Protein Localization To Chromosome, Telomeric Region	GOBP	-1.30042	-0.615545		Terf2
Eating Behavior	GOBP	-1.10596	-0.454218		Stat3
Negative Regulation Of Torc1 Signaling	GOBP	0.677221	1.07332	Ube2w;Ube2d1;Stk11;Ube2n	Sesn1;Deptor;Usp7;Sesn2;Ywhag
Maturation Of 5.8s Rrna	GOBP	1.49739	1.93923	C1d;Npm1;Nsa2;Prkdc;Rps21;Mphosph6	Wdr12;Pes1;Exosc2;Eif6;Exosc10;Nol9;Kri1
Nucleotide-Excision Repair, Dna Gap Filling	GOBP	-0.555597	-0.547806
Regulation Of Odontogenesis	GOBP	-0.645675	0.713134		Dicer1
Protein Import Into Peroxisome Matrix, Receptor Recycling	GOBP	0.619953	1.42312	Pex2	Pex10;Pex5
Positive Regulation Of Nk T Cell Differentiation	GOBP	-0.555597	-0.547806
Signal Transduction Involved In Regulation Of Gene Expression	GOBP	1.65728	1.01255	Traf5;Smad2;Mesp2	Parp1;Traf2
Peroxisomal Transport	GOBP	-0.570601	1.27486	Pex2;Abcd3	Trim37;Pex10;Pex5;Lonp2
Positive Regulation Of Translation In Response To Endoplasmic Reticulum Stress	GOBP	-0.555597	0.813076		Ddx3x
Negative Regulation Of Wnt Signaling Pathway	GOBP	1.36327	1.6696	Lats1;Stk11;Tle2;Grb10;Rack1;Dab2;Pfdn5;Mapk14;Mcc;Csnk1a1;Tmem64;Ctnnbip1;Emd	Hmga2;G3bp1;Ubac2;Lmbr1l;Axin1;Lzts2;Dab2ip;Stk4;Hdac1;Lrp6;Apoe;Ruvbl2;Ctnnb1;Limd1
Postsynaptic Cytoskeleton Organization	GOBP	0.889762	1.40512	Actg1;Sipa1l1;Rac1	Actr3;Nefh;Ina;Wasf2
Wnt Signaling Pathway, Planar Cell Polarity Pathway	GOBP	-0.519524	1.47616	Rac1	Dvl2;Dvl1;Lrp6
Hormone-Mediated Signaling Pathway	GOBP	0.622047	2.12814	Adipor1;Lats1;Rwdd1;Igf1;Ptges3;Csnk2b;Ywhah	Med1;Thra;Ddx5;Zmiz1;Nr3c1;Klf9;Rxra;Adipor2;Nr1h2;Acsl1;Trip4;Nedd4
Skeletal Muscle Tissue Regeneration	GOBP	1.31592	1.83498	Igf1;Akirin1;Cd9;Gpx1	Cflar;Dicer1;Bin3;Kpna1;Pkm
Amino Sugar Biosynthetic Process	GOBP	0.486375	1.19491	Gnpnat1	Gnpda1;Uap1l1
Toll Signaling Pathway	GOBP	-0.645675	-0.636827
Positive Regulation Of Execution Phase Of Apoptosis	GOBP	-0.555597	0.813076		Rbm10
Glucose Homeostasis	GOBP	-0.899068	0.685726	Adipor1;Stk11;Igf1;Rack1;Nme2;Srf;Trem2;Fabp5;Gclm;Rps6;Dmxl2;Gpx1	Inpp5k;Stat3;Aspscr1;Hk3;Pik3ca;Sesn2;Fosl2;Aacs;Hk2;Atg7;Adipor2;Igf1r;Gprc5b;Pik3r2
Positive Regulation Of Molecular Function	GOBP	1.52922	2.68244	Sdhaf4;Stradb;Sumo1;Traf5;Rwdd1;Serinc1;Mif;Ube2n;Ptges3;Cnpy2;Ppia;Rack1;Grn;Psma6;Sipa1l1;Net1;Prelid1;Dph3;Fam162a;Sod1;Trem2;Ccny;Pten;Bmi1;Tank;Atf2;Dnajc24;Chp1;Pdcd10;Ctss;Rap1a;Lmo4;Map3k7;Tlr4;Hnrnpd;Ndufa4;Clec7a;Ube2s;Psenen;Rps3;Rgs10	Cflar;Als2;Ptprc;Hnrnpu;Zbtb7a;Hmga2;Dvl2;Abr;Bcas3;Stac2;Sphk1;Psen1;Dock9;Ptk2;Snx9;Stub1;Axin1;Mapre2;Adrb2;Pmaip1;Cacul1;Gata3;Traf2;Dab2ip;Tpx2;Tgm2;Ptpn1;Arhgef2;Cenpe;Ripk2;Ufl1;Tbc1d2;Plpp3;Cdc20;Rcc2;Rest;Coro1c;Hipk2;Lrp6;Arhgap35;Apoe;Crtc3;Iqgap1;Gprc5b;Ddx3x;Aifm1;Ikbkg;Maged1
Regulation Of Filopodium Assembly	GOBP	1.55249	1.16797	Arpc2;Mien1;Rala;Srf;Cdc42;Rac1	Actr3;Myo10;Zmynd8;Arap1;Nrp1
Regulation Of Leukocyte Proliferation	GOBP	-0.896358	1.39057	Arg1;Mif;Igf1;Sos2;Lgals3;H2-K1;Aif1;Lst1;Tnfrsf21;Ndfip1;Pten;Bmi1;Tlr4;Pla2g2e;Tyrobp;Rps3	Ptprc;Vsir;Stat6;Irf1;Stat5b;Ptk2;Nckap1l;Dnaja3;Cdkn1a;Twsg1;Gpam;Cd44;Ripk2;Laptm5;Slc4a2;Slc7a1;Ptpn6;Cd22;Cd37;Coro1a;Il20rb;Ctnnb1
Mesenchyme Development	GOBP	-1.50769	2.20359	Nodal;Rps7;Pdcd6;Smad2;Cfl1;Cdc42;Kbtbd8;Taf10	Sema4c;Epb41l5;Hmga2;Ddx5;Dicer1;Cul7;Trip10;Nolc1;Rxra;Sema4a;Efna1;Rbpj;Coro1c;Exoc4;Lrp6;Nup133;Nrp1;Nedd4;Ctnnb1
Positive Regulation Of Amine Metabolic Process	GOBP	-0.645675	-0.636827
Purine Nucleoside Catabolic Process	GOBP	-0.645675	-0.636827
Biological Process Involved In Interaction With Host	GOBP	1.54818	1.59164	Bsg;Rnasek;Siva1;Thoc7;Vapa;Vapb;Chmp5;Cav2;Chmp3;Vamp8;Arl8b;Tsg101	Vps4b;Ctsb;Ddx39b;Slc3a2;Vps18;Vps16;Siglec1;Gbp7;Slc7a1;Slc20a2;Chmp1a;Nrp1
Autophagosome Membrane Docking	GOBP	2.03571	-0.80179	Calm2;Vamp8;Calm3
Dna-Templated Transcription Elongation	GOBP	-0.635655	1.52619	Tcea1;Cdc73;Gtf2h5	Pbrm1;Elp2;Cdk9;Polr1e;Paf1;Ctr9
Regulation Of Collagen Biosynthetic Process	GOBP	-0.612914	0.756714	Prdx5;Rap1a	Dicer1;Got1;Vim
Regulation Of Norepinephrine Secretion	GOBP	-0.890311	-0.878773
Negative Regulation Of Myeloid Cell Apoptotic Process	GOBP	0.782025	-0.561889	Fcer1g;Mif	Stat5b
Sequestering Of Actin Monomers	GOBP	2.19373	0.629116	Pfn1;Tmsb10;Tmsb4x	Gsn
Sexual Reproduction	GOBP	-2.72594	2.0755	Agfg1;Nodal;Bsg;Gpx4;Stk11;Ube2b;Klhl10;Cntd1;Tlk2;Slirp;Cks2;Ctsl;Ddx4;Rbx1;Marf1;Sod1;Paip2;Insl6;Pten;Cntrl;Ccdc34;Mkks;Eif2s2;Cnbd2;Gnas;Ube2q1;S100a11;Tesk1;Rad23b;Rps6;Afp;Dynll1;Ran;Cd9;Ybx3;Fancf;Syce2;Rbm7;Dmxl2;Stag2;Zfp449;Prdx4	Mcm3;Actr3;Atp2b4;Slc19a2;Sgpl1;Zwint;Hmga2;Actr2;Fbxw11;Rad50;Ubb;Rpa1;Rps6kb1;Top2a;Stat3;Dnmt3a;Arid4a;Dicer1;Jag2;Nsun2;Lhfpl2;Zmiz1;Mettl3;Cct5;Racgap1;Aaas;Etv5;Adamts1;Ppp2r1a;Eme2;Ubr2;Msh2;Msh6;Gnpda1;Sufu;Smc3;Btbd18;Celf1;Spata2;Pik3ca;Cct3;Cenpe;B4galt1;Ndc1;Cdc20;Inpp5b;Ago4;Ythdf2;Clic4;Slc4a2;Chfr;Golga3;Ift81;Eif4h;Mcm7;Sun1;Cct7;Mcm2;Nup62;Bub3;Psmd13;Cul4a;Mcm5;Prmt7;Tsnax;Cadm1;Bbs4;Pias1;Mlh1;Wdr48;Ctnnb1;Ddx3x
Neurotrophin Signaling Pathway	GOBP	-0.894649	-0.877695	Rap1a	Coro1a
Regulation Of Macrophage Activation	GOBP	0.959993	-1.13342	Grn;Trem2;Cst7;Tlr4;Stap1	Sphk1;Slc7a2
Vacuole Fusion	GOBP	1.18042	1.19491	Chmp5;Chmp3	Vps16;Chmp1a
Phototransduction	GOBP	-0.890311	1.19491		Cds2;Gnat2
Cardiac Atrium Morphogenesis	GOBP	-1.10596	-0.454218		Lrp6
T Cell Proliferation	GOBP	-1.11129	2.91686	Ndfip1;Pten;Fkbp1a;Rps6;Elf4	Ptprc;Itgb2;Stat5b;Lmbr1l;Lipa;Gpam;Abl1;Ripk2;Ptpn6;Cd37;Coro1a;Itgax;Cd151;Il20rb;Msn
Regulation Of Clathrin-Dependent Endocytosis	GOBP	0.72168	-0.615545	Dab2;Aak1	Dnm2
Regulation Of Cell Communication	GOBP	-2.32181	5.11343	Sgk3;Ube2w;Ly96;Rnf149;Stradb;Dbi;Adipor1;Cdc73;Mpc2;Traf5;Lats1;Rps12;Arg1;Rwdd1;Snx3;Psap;Nodal;Srgn;Pbld1;Ube2d1;Mif;Stk11;Rps15;Tle2;Igf1;Socs2;Ube2n;Rap1b;Grip1;Tmbim4;Cd63;Ppia;Grb10;Npm1;Rack1;Ube2b;Hint1;Rpl26;Vamp2;Gabarap;Pfn1;C1qbp;Suz12;Ccl9;Rpl23;Map2k6;Dnajc27;Rps7;Prkar2b;Sos2;Sipa1l1;Ccnk;Net1;Rala;Nrn1;Ly86;Eef1e1;Dtnbp1;Prelid1;Gkap1;Ctsl;Pdcd6;Lgals3;Tpt1;Olfm4;Kctd12;Rpl37;Dab2;Golph3;Otulin;Atf4;Rbx1;Pfdn5;Pcbp2;Pam16;Prkdc;Ppp1r2;Sod1;Il10rb;Ube2i;Uqcc2;Mapk14;Csnk2b;Srf;Trem2;Calm2;Ccny;Lrrtm2;Paip2;Mcc;Lmnb1;Csnk1a1;Smad2;Banf1;Cfl1;Vegfb;Pten;Bmi1;Ppp6c;Tank;Ptpmt1;Spi1;Chp1;Snx5;Csnk2a1;Gnas;Ythdf1;Fabp5;Ythdf3;Ufm1;Rnf13;Serp1;Pdcd10;Lamtor2;Hax1;S100a13;S100a4;Ctss;Mcl1;Rnf115;Rap1a;Lamtor5;Gclm;Lamtor3;Sh3glb1;Rps20;Tmem64;Ccnc;Map3k7;Abca1;Tlr4;Sfpq;Rpl11;Kdm1a;Cdc42;Ctnnbip1;Camta1;Rheb;Ywhah;Ube2k;Tmem33;Stap1;Rpl5;Adrbk2;Dynll1;Suds3;Erp29;Tmed2;Ccl24;Rasa4;Fis1;Rac1;Mdfic;Cav2;Vamp8;Aak1;Sec13;Clec4d;Gapdh;Clec7a;Ybx3;Arhgdib;Kras;Prkcg;Calm3;Cxcl17;Tyrobp;Tsg101;Ndufc2;Rps3;Lamtor1;Akip1;Rgs10;Cnot7;Fbxo8;Sap30;Ndufa13;Cyba;Hspa8;Rab11a;Atp2c1;Gpx1;Higd1a;Pim2;Emd;Tab3;Igbp1;Gm6377	Sema4c;Cflar;Wdfy1;Sh3bp4;Gpr35;Ralb;Atp2b4;Ptprc;Tpr;Parp1;Atf3;Stxbp5;Rnf146;Sesn1;Vsir;Eif4ebp2;Zwint;Specc1l;Prmt2;Pfkl;Ptbp1;Dot1l;Zbtb7a;Pias4;Cactin;Gna11;Hmga2;Pip4k2c;Stat2;Pik3ip1;Nefh;Fbxw11;Irf1;G3bp1;Igtp;Flcn;Mapk7;Ubb;Dvl2;Ctns;Mnt;Inpp5k;Abr;Git1;Flot2;Tnfaip1;Rps6kb1;Dgke;Cdk5rap3;Med1;Thra;Nkiras2;Stat3;Psmc5;Ddx5;Prkca;Sphk1;Eif4a3;Baiap2;Csnk1d;Nfkbia;Frmd6;Arid4a;Psen1;Lgmn;Dicer1;Jag2;Gadd45g;Hnrnpk;Naip2;Plk2;Zmiz1;Mettl3;Prmt5;Extl3;Ubac2;Oxct1;Deptor;Ptk2;Jrk;Cyth4;Slc38a1;Vdr;Lmbr1l;Nckap1l;Trap1;Dnaja3;Usp7;Lztr1;Klhl22;Nrros;Fbxo45;Parp14;Kpna1;Rabl3;Ppp2r1a;Pdpk1;Ift140;Wdr24;Stub1;Axin1;Itpr3;Stk38;Pim1;Btbd9;Abcg1;Atf6b;Ddx39b;Ubr2;Gpr108;Twsg1;Mapre2;Elp2;Nr3c1;Ndst1;Adrb2;Pmaip1;Tcf4;Tcirg1;Peli3;Stx3;Osbp;Lipa;Sorbs1;Got1;Lzts2;Btrc;Sufu;Ina;Itprip;Eif3a;Gata3;Arrdc1;Anapc2;Traf2;Nacc2;Rxra;Abl1;Hspa5;Gsn;Dab2ip;Ttc21b;Itga6;Dgkz;Cd44;Vps18;Ubr1;Sirpa;Siglec1;Zcchc3;Tgm2;Ywhab;Stk4;Zmynd8;Ncoa3;Spata2;Ptpn1;Pik3ca;Iqgap3;Lmna;Arhgef2;Efna1;Pbxip1;Cdc42se1;Tspan5;Gbp7;Ssx2ip;Chd7;Ripk2;Ufl1;Vcp;Cdk5rap2;Jun;Jak1;Pde4b;Plpp3;Cdc20;Hdac1;Laptm5;Ythdf2;Sesn2;Smpdl3b;Ece1;Pik3cd;Eno1;Dvl1;Noc2l;Slc35f6;Ift172;Htra3;Rbpj;Tbc1d1;Rest;Arhgap24;Ssh1;Git2;Sirt4;Taok3;Ift81;Aacs;Slc15a4;Por;Ywhag;Tfr2;Fam20c;Gna12;Usp12;Flt1;Slc7a1;Zc3hc1;Exoc4;Hipk2;Cul1;Htra2;Slc6a6;Atg7;Ptpn6;Nop2;Lrp6;Arhgap35;Ptgir;Apoe;Dedd2;Actn4;Cd22;Vrk3;Nup62;Ruvbl2;Igf1r;Akap13;Crtc3;Iqgap1;Usp47;Gprc5b;Htra1;Ric8a;Pidd1;Ctsd;Tnfrsf23;Cul4a;Rasa3;Snx25;Homer3;Pik3r2;Myo9b;Rab8a;Fto;Nup93;Cnot1;Glg1;Rfwd3;Wdr59;Nrp1;S1pr2;Dnm2;Ubash3b;Cbl;Vps11;Cadm1;Ppp2r1b;Uaca;Csnk1g1;Cgnl1;Nedd4;Pik3cb;Gnai2;Wdr48;Ctnnb1;Limd1;Ccdc22;Ddx3x;Maoa;Ikbkg;Maged1;Rbbp7;Tlr7
Spindle Organization	GOBP	-1.49573	3.14847	Cltc;Ranbp1;Tubb5;Pten;Stard9;Gtf2b;Rps3;Rab11a;Map4;Stag2	Chd3;Kpnb1;Csnk1d;Dicer1;Dync1h1;Tbce;Plk2;Dlgap5;Racgap1;Aaas;Ppp2r1a;Kifc1;Mapre2;Lzts2;Smc3;Ntmt1;Fam110a;Tpx2;Mapre1;Mybl2;Cenpe;Vcp;Cdc20;Haus5;Tacc1;Mlh1
Regulation Of Postsynaptic Neurotransmitter Receptor Internalization	GOBP	-0.842564	-0.826295	Rala	Nedd4
Prostaglandin Transport	GOBP	-0.645675	-0.636827
Eye Photoreceptor Cell Differentiation	GOBP	-1.84776	1.15627		Stat3;Naglu;Gnat2;Bbs4
Positive Regulation Of Cytoplasmic Mrna Processing Body Assembly	GOBP	0.703875	1.56223	Cnot6	Pan2;Cnot1
Regulation Of Steroid Hormone Secretion	GOBP	-0.410142	-1.02369	Dab2
Regulation Of Ryanodine-Sensitive Calcium-Release Channel Activity	GOBP	1.71228	-0.547806	Calm2;Fkbp1a
Positive Regulation Of Muscle Hypertrophy	GOBP	-1.471	2.9004	Igf1	Parp1;Prkca;Ptk2;Ddx39b;Trip10;Nr3c1;Cdk9;Gsn;Ece1
Perk-Mediated Unfolded Protein Response	GOBP	1.40899	-0.721297	Atf4;Tmed2
Regulation Of Nucleobase-Containing Compound Transport	GOBP	-0.574248	1.38759	Cpsf6	Tpr;Nsun2;Akap8l
Positive Regulation Of Long-Term Synaptic Depression	GOBP	-0.555597	-0.547806
Late Endosome To Vacuole Transport Via Multivesicular Body Sorting Pathway	GOBP	0.72168	-1.28479	Stam;Chmp5
Embryonic Hindlimb Morphogenesis	GOBP	-0.464749	2.82672	Gnas	Med1;Dicer1;Chd7;Lrp6;Ctnnb1
Regulation Of Interferon-Beta Production	GOBP	-2.50812	0.573007	Tlr4	Cactin;Irf1;Polr3d;Sirpa;Ddx3x;Tlr7
Double-Strand Break Repair Via Nonhomologous End Joining	GOBP	-1.72812	0.943262	Prkdc	Zbtb7a;Xrcc6;Kdm2a;Xrcc1;Mlh1
Negative Regulation Of Glycogen Biosynthetic Process	GOBP	0.803798	0.813076	Grb10	Inpp5k
Meiotic Sister Chromatid Cohesion	GOBP	0.703875	1.56223	Gtf2b	Ppp2r1a;Bub1b
Morphogenesis Of An Epithelial Fold	GOBP	1.40899	0.629116	Nodal;Cfl1	Luzp1
Positive Regulation Of Phosphatidylinositol 3-Kinase/Protein Kinase B Signal Transduction	GOBP	-1.03377	1.04476	Igf1;C1qbp;Trem2;Vegfb;Hax1;Cdc42;Rac1;Gpx1	Specc1l;Extl3;Ptk2;Gata3;Pik3ca;Pik3cd;Flt1;Ptpn6;Igf1r;Cbl;Nedd4;Pik3cb
Nucleoside Salvage	GOBP	0.619953	0.629116	Aprt	Pgm2
Protein Deubiquitination	GOBP	-1.43466	0.720979	Otulin;Eif3f	Usp37;Usp7;Spata2;Usp12;Usp47
Chloride Ion Homeostasis	GOBP	-1.17285	-0.508058		Ptk2
Regulation Of Protein Localization	GOBP	1.84982	2.4266	Lypla1;Sumo1;Arpc2;Mff;Vamp4;Mpc2;Fcer1g;Lats1;Epb41l2;Snx3;Bsg;Stk11;Abhd17a;Igf1;Grip1;Naca;Ppia;Erlec1;Npm1;Rack1;Vamp2;Ywhae;Cltc;Dnajc27;Btf3;Ddx4;Dph3;Lgals3;Bnip3l;Dab2;Golph3;Eif3e;Uqcc2;Mapk14;Trem2;Cript;Ndfip1;Ier3ip1;Cfl1;Ptpmt1;Spi1;Chp1;Csnk2a1;Ergic3;Gnas;Ufm1;Serp1;Pdcd10;Arfip1;Rap1a;Lamtor5;Sh3glb1;Tesk1;Anp32b;Tlr4;Tmem59;Kdm1a;Cdc42;Rer1;Tomm7;Dynll1;Erp29;Tmed2;Ran;Fis1;Rac1;Mdfic;Cav2;Vamp8;Aak1;Chchd4;Tyrobp;Pdcd5;Tsg101;Svip;Lamtor1;Ipo7;Pcm1;Rab11a;Tmem30a;Atp2c1;Emd	Epb41l5;Actr3;Atp2b4;Tpr;Parp1;Ptpn14;Stxbp5;Ube2g2;Pfkl;Ptbp1;Pias4;Gna11;Os9;Kif3a;Flcn;Inpp5k;Kat7;Cdk5rap3;Stac2;Ormdl3;Hectd1;Psen1;Hnrnpk;Plk2;Lcp1;Mycbp2;Ubac2;Oxct1;Cct5;Mcrs1;Ap2m1;Dtx3l;Pdpk1;Abcg1;Pmaip1;Tcirg1;Stx3;Osbp;Sorbs1;Lzts2;Nolc1;Cdk9;Gapvd1;Gsn;Stom;Tm9sf4;Zmynd8;Ptpn1;Pik3ca;Cct3;Lmna;Ufl1;Vcp;Jak1;Sesn2;Ldlrap1;Dvl1;Dpp6;Tbc1d1;Rest;Idua;Ssh1;Sirt4;Aacs;Exoc4;Polr1a;Dctn1;Cct7;Atg7;C2cd5;Apoe;Nr1h2;Nup62;Nucb1;Iqgap1;Ctsd;Pik3r2;Rab8a;Fto;Uaca;Pias1;Ctnnb1;Gripap1;Gdi1;Maged1;Msn
Regulation Of Histone Modification	GOBP	-1.51516	1.16797	Ube2n	Mybbp1a;Mcrs1;Phf20;Noc2l;Suv39h1
Golgi Disassembly	GOBP	-0.555597	-0.547806
Protein Secretion	GOBP	1.0344	-0.778579	Psap;Golph3;Smad2;Tmem258;Serp1;Ube2q1;Abca1;Erp29;Tmed2;Copg2	Lyst;Tvp23a;Preb;Copg1;Atg7;Comp;Rab8a
Regulation Of Cellular Response To Insulin Stimulus	GOBP	-1.3014	1.58519	Adipor1;Grb10;Gkap1;Snx5	Atp2b1;Pip4k2c;Inpp5k;Rps6kb1;Prkca;Sorbs1;Ptpn1;Ctsd;Lpl;Gnai2
Positive Regulation Of Developmental Growth	GOBP	-1.31001	3.30899	Igf1;Prkdc;Mapk14;Srf;Mkks;Serp1;Sh3glb1;Ybx3;Rpl4	Hmga2;Rps6kb1;Stat5b;Hnrnpk;Nipbl;Pim1;Ddx39b;Trip10;Nr3c1;Adrb2;Gpam;Anapc2;Celf1;Slc23a2;Chd7;Rbpj;Acacb;Pex5;Apoe;Igf1r;Nrp1;Bbs4;Golga4;Gdi1
Ruffle Assembly	GOBP	1.18042	0.495176	Aif1;Rac1	Inpp5k
Regulation Of Purine Nucleotide Metabolic Process	GOBP	-0.528809	1.6968	Trem2;Fis1;Ndufc2	Parp1;Flcn;Stat3;Me2;Vcp;Eno1
Potassium Ion Homeostasis	GOBP	-0.628756	-1.28479	Fxyd2
Response To L-Phenylalanine Derivative	GOBP	0.803798	-0.547806	Gclm
Ubiquinone Metabolic Process	GOBP	-1.42078	1.15614		Fdxr;Coq5;Ndufa9
Skeletal Muscle Tissue Development	GOBP	1.48012	-0.854637	Dner;Myl6;Cfl2;Psma6;Mapk14;Cops2;Cav2;Kras;Sap30;Hspa8;Gpx1;Emd	Cflar;Zbtb18;Atf3;Bin3;Plec;Gtf3c5;Vrk3
De Novo Pyrimidine Nucleobase Biosynthetic Process	GOBP	0.803798	1.72572	Cmpk1	Cad;Dhodh
Negative Regulation Of T Cell Apoptotic Process	GOBP	-1.69637	1.33842		Bcl11b;Gpam;Efna1;Tsc22d3
Negative Regulation Of Organ Growth	GOBP	-1.28869	1.43658	Pten	Ptk2;Ctdp1;Stk4;Rbm10;G6pdx
Intracellular Triglyceride Homeostasis	GOBP	0.803798	-0.547806	Fundc2
Meiotic Cell Cycle	GOBP	-2.25929	2.71932	Ube2b;Cntd1;Cks2;Ddx4;Marf1;Pten;Syce2;Rbm7;Stag2	Mcm3;Actr3;Zwint;Hmga2;Actr2;Rad50;Ubb;Rpa1;Top2a;Nsun2;Ppp2r1a;Eme2;Ubr2;Smc3;Btbd18;Cenpe;Ndc1;Cdc20;Ago4;Chfr;Mcm7;Sun1;Mcm2;Bub3;Psmd13;Mcm5;Mlh1
Mature B Cell Differentiation	GOBP	-0.655379	-1.12565	Lgals1;Spi1	Irf8
Atp Metabolic Process	GOBP	7.37446	2.44193	Ndufb3;Sdhc;Ndufa12;Ndufs6;Ndufs4;Ndufb9;Ndufa6;Ndufb4;Ndufv3;Ndufa7;Ndufa11;Ndufv2;Ndufa2;Ak3;Ndufb8;Ndufa8;Ola1;Ndufb5;Ndufc1;Ndufb6;Nudt2;Ndufs5;Sdhb;Ndufa5;Ndufb2;Ndufa3;Ndufc2;Ndufab1;Ndufa13;Hspa8;Ndufb11;Ndufa1	Ndufs1;Ndufs2;Parp1;Ctns;Sdha;Atp6v1a;Ndufv1;Lipa;Slc25a25;Ampd2;Vcp;Ak2;Ndufa9;Atp6v1b2
Regulation Of Respiratory Gaseous Exchange By Nervous System Process	GOBP	0.803798	-0.547806	Gls
Alpha-Beta T Cell Proliferation	GOBP	0.72168	0.735878	Ndfip1;Elf4	Ptprc;Ripk2
Regulation Of Localization	GOBP	0.843068	4.2426	Lypla1;Sumo1;Arpc2;Mff;Dbi;Vamp4;Mpc2;Fcer1g;Lats1;Arg1;Epb41l2;Snx3;Nus1;Mif;Bsg;Stk11;Abhd17a;Igf1;Cpsf6;Rap1b;Grip1;Naca;Cd63;Ppia;Grb10;Erlec1;Npm1;Rack1;Vdac1;Vamp2;Ywhae;Cltc;Rab5c;Map2k6;Actg1;Dnajc27;Ywhaq;Siva1;Rala;Dtnbp1;Prelid1;Btf3;Ddx4;Dph3;Lgals3;Bnip3l;Dab2;Golph3;Eif3e;Atf4;Atg3;Sod1;Uqcc2;Mapk14;Trem2;Cript;Calm2;Lrrtm2;Ndfip1;Ier3ip1;Cfl1;Pten;Gsto1;Stam;Ptpmt1;Spi1;Chp1;B2m;Fkbp1a;Csnk2a1;Ergic3;Gnas;Fabp5;Ufm1;Serp1;Pdcd10;Arfip1;S100a10;Ctss;Rap1a;Lamtor5;Ahcyl1;Sh3glb1;Tesk1;Anp32b;Abca1;Tmem38b;Tlr4;Ttc39b;Tmem59;Scp2;Nkain1;Kdm1a;Cdc42;Vamp3;Rer1;Abcb4;Tomm7;Ywhah;Stx18;Stap1;Iscu;Dynll1;Erp29;Tmed2;Ran;Fis1;Rac1;Ndufa4;Mdfic;Cav2;Hilpda;Abcg2;Chmp3;Vamp8;Aak1;Chchd4;Fxyd4;Clec7a;Prkcg;Calm3;Tyrobp;Fxyd5;Pdcd5;Tsg101;Svip;Lamtor1;Ipo7;Pcm1;Use1;Cyba;Hspa8;Fxyd2;Rab11a;Tmem30a;Atp2c1;Emd	Vps4b;Ralb;Epb41l5;Actr3;Atp2b4;Ptprc;Tpr;Hnrnpu;Parp1;Ptpn14;Stxbp5;Mical1;Itgb2;Ube2g2;Pfkl;Ptbp1;Pias4;Gna11;Atp2b1;Hmga2;Os9;Nefh;Kif3a;Flcn;P2rx5;Slc43a2;Inpp5k;Abr;Git1;Rps6kb1;Kat7;Cdk5rap3;Stac2;Ormdl3;Prkca;Sphk1;Aspscr1;Hbp1;Hectd1;Nfkbia;Psen1;Dync1h1;Lman2;Hnrnpk;Nsun2;Plk2;Lcp1;Mycbp2;Ubac2;Oxct1;Cct5;Ptk2;Ano6;Slc38a1;Vdr;Mcrs1;Nckap1l;Usp7;Parn;Ap2m1;Fbxo45;Osbpl11;Dtx3l;Snx9;Pdpk1;Itpr3;Pim1;Btbd9;Abcg1;Akap8l;Rab31;Slc30a6;Diaph1;Nr3c1;Adrb2;Pmaip1;Tcirg1;Stx3;Osbp;Sorbs1;Lzts2;Nolc1;Abl1;Cdk9;Gapvd1;Gsn;Stom;Ttc21b;Vps18;Ehd4;Ttl;Sirpa;Tm9sf4;Tgm2;Zmynd8;Ptpn1;Pik3ca;Cct3;Lmna;Mcoln3;Mcoln2;Chd7;Ufl1;Vcp;Slc31a2;Plin2;Jak1;Pde4b;Sesn2;Ldlrap1;Exosc10;Dvl1;Abcb1b;Dpp6;Slc35f6;Lrpap1;Tbc1d1;Atp8a1;Rest;Idua;Ssh1;Acacb;Git2;Sirt4;Aacs;Tfr2;Exoc4;Polr1a;Hk2;Dctn1;Cct7;Atg7;Adipor2;Lpcat3;Ptpn6;C2cd5;Itpr2;Apoe;Actn4;Cd22;Ankrd27;Nr1h2;Nup62;Nucb1;Iqgap1;Arl6ip1;Coro1a;Bet1l;Cd151;Ctsd;Stxbp2;Rasa3;Acsl1;Lpl;Homer3;Pik3r2;Rab8a;Fto;Slc7a5;Dnm2;Ubash3b;Cbl;Vps11;Uaca;Pias1;Nedd4;Dnajc13;Gnai2;Ctnnb1;Gripap1;Rbm10;Cfp;Gdi1;G6pdx;Maged1;Msn
Meiosis I Cell Cycle Process	GOBP	-1.3201	2.02589	Ube2b;Cntd1;Cks2;Ddx4;Syce2	Zwint;Ubb;Top2a;Eme2;Ubr2;Btbd18;Cenpe;Ndc1;Cdc20;Ago4;Sun1;Psmd13;Mlh1
Sensory Perception Of Taste	GOBP	-0.890311	1.91372		Itpr3;Pkd2l1;Gnat2
Ornithine Transport	GOBP	-0.555597	1.72572		Slc7a1;Slc7a2
Digestive System Development	GOBP	-1.26933	0.729383	Nodal;Igf1;Id2;Smad2	Epb41l5;Dicer1;Nipbl;Vps52;Ift172;Igf1r;Ctnnb1
Regulation Of Bone Mineralization	GOBP	-0.963404	2.20964	Srgn;Sgms2;Atraid	Atp2b1;Ano6;Vdr;Adrb2;Rxra;Fam20c;Slc20a2;Comp;Suv39h1
Branching Involved In Mammary Gland Duct Morphogenesis	GOBP	-1.36143	2.35826		Med1;Vdr;Btrc;Ncoa3;Lrp6
Regulation Of Chemokine (C-X-C Motif) Ligand 2 Production	GOBP	0.786235	-0.555069	Mif;Defb25;Tlr4	Mcoln2;Lpl
Adaptive Immune Response	GOBP	-2.20328	-0.845024	Fcer1g;Raet1e;Arg1;C1qbp;Ebag9;Alcam;H2-K1;Tnfrsf21;Unc93b1;B2m;Clec4d	Mfsd6;Slamf6;Stat6;Stat3;Lyst;Gadd45g;Klhl6;Msh2;Msh6;Tcirg1;Mpeg1;Sema4a;Mcoln2;Ripk2;Pik3cd;Nedd4;Mlh1
Salivary Gland Morphogenesis	GOBP	-0.574248	1.98703	Cdc42	Twsg1;Tgm2;Plxnd1;Nrp1
Negative Regulation Of Chromosome Segregation	GOBP	-2.25586	2.75965		Tpr;Zwint;Klhl22;Ik;Bub1b;Cenpe;Cdc20;Chfr;Bub3
Glutathione Transmembrane Transport	GOBP	0.803798	-0.547806	Slc25a39
Regulation Of Catecholamine Secretion	GOBP	-0.894649	-1.57168	Dtnbp1
Embryonic Cranial Skeleton Morphogenesis	GOBP	0.693851	1.15627	Nodal;Smad2;Gnas	Eif4a3;Nipbl;Ift140;Ndst1
Aminoglycan Biosynthetic Process	GOBP	-1.51516	-0.580923	Csgalnact2	Ndst1;Ext2;Hyal1
Regulation Of Golgi Organization	GOBP	0.847701	1.47616	Pdcd10;Stx18	Usp6nl;Rbsn;Dnm2
Positive Regulation Of Stress Fiber Assembly	GOBP	0.959993	-0.722775	Pfn1;S100a10;Tesk1;Cdc42;Rac1	Abl1;Arhgef10l;Nrp1
Regulation Of Actomyosin Structure Organization	GOBP	-0.561135	1.69941	Pfn1;Actg1;Mkks;S100a10;Tesk1;Cdc42;Rac1	Inpp5k;Kank3;Abl1;Wasf2;Arhgef10l;Akap13;Arap1;Pik3r2;Nrp1;Bbs4;Cgnl1
Replication-Born Double-Strand Break Repair Via Sister Chromatid Exchange	GOBP	-0.731112	1.42312		Nipbl;Xrcc1
Rna-Templated Dna Biosynthetic Process	GOBP	0.523642	1.02482	Ptges3;Nop10	Rad50;Rpa1;Terf2
Citrate Metabolic Process	GOBP	-0.555597	2.61034		Acly;Aco2;Aco1
Cellular Response To Atp	GOBP	-0.964948	0.440985		Ssh1
Vesicle-Mediated Transport Between Endosomal Compartments	GOBP	-1.69637	-0.513809		Ankrd27;Coro1a
Oogenesis	GOBP	-1.07217	-0.692289	Marf1;Cntrl;Rps6	Mettl3;Ythdf2;Mlh1;Ctnnb1
Negative Regulation Of Intrinsic Apoptotic Signaling Pathway By P53 Class Mediator	GOBP	0.72168	-0.615545	Mif;Kdm1a	Cd44
Negative Regulation Of Cell Cycle Process	GOBP	-3.45497	2.63258	Cdc73;Npm1;Rpl26;Prkdc;Mapk14;Mdc1;Pten;Atf2;Rps27l	Tpr;Dtl;Zwint;Prmt2;Dot1l;Rad50;Trim37;Cdk5rap3;Foxn3;Nsun2;Klhl22;Dtx3l;Ccnf;Eme2;Cdkn1a;Kifc1;Msh2;Ik;Nacc2;Dab2ip;Dgkz;Bub1b;Cenpe;Ufl1;Inip;Cdk5rap2;Cdc20;Chfr;Taok3;Usp47;Bub3;Pidd1;Rfwd3;Hinfp
System Process	GOBP	-2.99622	2.26382	Gls;Dbi;Psap;Pbld1;Igf1;Myl6;Vdac1;Gm2a;Map2k6;Rpl38;Id2;Prkar2b;Serpinb6b;Ndufs6;Ndufs4;Dab2;Ntan1;Sod1;Srf;Trem2;Paip2;Vegfb;Zfand5;Pten;B2m;Mkks;Snx5;Fkbp1a;Gnas;Ythdf1;Fabp5;Dnajc19;Dram2;Gclm;Tlr4;Cdc42;Ctnnbip1;Camta1;Rac1;Abcg2;Grcc10;Kras;Prkcg;Hsbp1;Cyba;Mcam;Dmxl2;Manf;Gpx1	Cflar;Atp2b4;Rnpep;F5;Copa;Parp1;Eif4ebp2;Gna11;Atp2b1;Slc1a4;P2rx5;Ctns;Inpp5k;Abr;Git1;Rps6kb1;Stac2;Thra;Prkca;Gprc5c;Psen1;Lgmn;Jag2;Tbce;Plk2;Mycbp2;Nipbl;Ptk2;Plec;Vdr;Lima1;Slc11a2;Aaas;Itga5;Axin1;Itpr3;Btbd9;Emilin2;Diaph1;Nr3c1;Adrb2;Lipa;Pkd2l1;Vti1a;Gata3;Abl1;Gsn;Tanc1;Ext2;Pik3ca;Gnat2;Chd7;Aco1;Jun;Pde4b;Ppcs;Ece1;Dvl1;Abcb1b;Dpp6;Wdr1;Atp8a1;Rest;Idua;Gna12;Hipk2;Dctn1;Atg7;Pex5;Arhgap35;Opa3;Apoe;Xrcc1;Akap13;Myo7a;Ric8a;Comp;Fto;S1pr2;Bbs4;Pias1;Herc1;Myo1e;Gnai2;G6pdx
Cellular Response To Glucocorticoid Stimulus	GOBP	-2.41996	1.71336		Hnrnpu;Rps6kb1;Nr3c1;Klf9;Casp9;Rest;Zfp764
Meiotic Cell Cycle Checkpoint Signaling	GOBP	-0.731112	1.42312		Nsun2;Chfr
Nuclear Dna Replication	GOBP	-1.74786	1.76153		Mcm3;Rtel1;Mcm7;Mcm2;Mcm5
Positive Regulation Of Protein Export From Nucleus	GOBP	1.20939	-0.668897	Ywhae;Anp32b;Emd	Tpr
Axis Elongation	GOBP	-0.964948	1.09906		Med1;Lrp6
Negative Regulation Of Cellular Response To Hypoxia	GOBP	-1.17285	0.862182		Eno1;Pik3cb
Establishment Of Mitotic Spindle Localization	GOBP	-2.17023	2.06223		Fbxw11;Kpnb1;Nde1;Mapre1;Arhgef2;Cdk5rap2;Dctn1
Positive Regulation Of Melanin Biosynthetic Process	GOBP	-0.555597	-0.547806
Central Nervous System Myelin Formation	GOBP	-0.555597	-0.547806
Proteolysis Involved In Protein Catabolic Process	GOBP	1.19499	3.74364	Ube2w;Rnf149;Ascc3;Ube2d1;Ube2n;Rps27a;Erlec1;Rnf130;Canx;Ube2b;Anapc11;Psma6;Psma3;Jkamp;Psma2;Ctsl;Nedd8;Rbx1;Pcbp2;Ntan1;Psmb1;Ubxn6;Ndfip1;Csnk1a1;Fau;Fbxw4;Stam;Psmb7;Rnf13;Ctss;Rnf115;Psma5;Ube2d3;Chmp5;Ube2r2;Sec61b;Rnf20;Rad23b;Rnf11;Ube2k;Rchy1;Chmp3;Ube2s;Psmd8;Tsg101;Ubxn8;Fbxo8;Uba52;Usp38;Rnf26;Arih1;Rnf7;Stt3b;Ube2a;Sh3bgrl	Uggt1;Vps4b;Dtl;Rnf146;Ube2g2;Os9;Ascc2;Fbxw11;Ubb;Tnfaip1;Psmd11;Appbp2;Ube2z;Naglu;Tmub2;Ccdc47;Psmc5;Hectd1;Nemf;Psmc1;Lgmn;Mylip;Zswim8;Ctsb;Derl1;Klhl22;Psmd2;Nrros;Fbxo45;Dtx3l;Ltn1;Ttc3;Ccnf;Stub1;Axin1;Cul7;Ubr2;Pmaip1;Ctsf;Erlin1;Btrc;Cacul1;Arrdc1;Anapc2;Man1b1;Hspa5;Psmc3;Ubr1;Anapc1;Ctsz;Ubap1;Vcp;Fbxo10;Cdc20;Ddi2;Anapc4;Klhl8;Chfr;Fbxw8;Ubc;Fbxl18;Cul1;Rmnd5a;Psmc4;Rnf40;Psmd13;Cul4a;Lonp2;Chmp1a;Keap1;Cbl;Trip4;Nedd4;Ctnnb1
Blastocyst Development	GOBP	1.84769	1.39493	Ptpn18;Lats1;Nodal;Grn;Sf3b6;Srf;Ndufa2;Mxi1;Sp3;Cops2;Nasp;Smim14;Suds3;Med21;Rpl13;Ube2a	Dicer1;Pbrm1;Rrp7a;Rpl7l1;Wdr74;Psmc3;Ints1;Uspl1;Nop2;Psmc4;Ctr9;Xab2;Cnot1;Suv39h1
Circadian Rhythm	GOBP	-1.81054	2.50525	Igf1;Id2;Atf4;Pten;Hnrnpd	Hnrnpu;Mybbp1a;Naglu;Ddx5;Csnk1d;Mettl3;Prmt5;Mycbp2;Btbd9;Kdm2a;Gpr176;Hdac1;Mat2a;Bhlhe40;Ndufa9;Suv39h1;Maged1
Establishment Of Endothelial Barrier	GOBP	-0.486791	-0.472913	Rap1b;Rap1a	Abcb1b;Msn
Fatty Acid Beta-Oxidation Using Acyl-Coa Oxidase	GOBP	-0.645675	-0.636827
2-Deoxyribonucleotide Metabolic Process	GOBP	0.753197	-0.971171	Nme2;Ak3;Cmpk1;Dctpp1	Ak2;Nudt16
Nucleotide Transport	GOBP	-0.86771	-0.847179	Slc25a24;Slc25a36	Slc25a25;Slc25a51
Intestinal Epithelial Cell Development	GOBP	-1.03674	-0.400586		Dicer1
Catechol-Containing Compound Metabolic Process	GOBP	-0.894649	0.964851	Ndufs4	Gata3;Gnat2;Maoa
Negative Regulation Of Protein Tyrosine Kinase Activity	GOBP	-0.964948	1.09906		Ptprc;Psen1
Regulation Of Translational Termination	GOBP	0.619953	1.42312	Etf1	Gspt1;Eif5a2
Positive Regulation Of Transmembrane Transport	GOBP	-0.721394	2.16644	Sumo1;Dbi;Igf1;Mapk14;Trem2;Chp1;Ctss;Rap1a;Ndufa4	P2rx5;Stac2;Psen1;Ano6;Slc38a1;Pdpk1;Adrb2;Sorbs1;Abl1;Dpp6;Adipor2;C2cd5;Arl6ip1;Acsl1;Slc7a5;G6pdx
Regulation Of Ferroptosis	GOBP	0.803798	0.813076	Gpx4	Slc39a7
Fatty Acid Elongation, Saturated Fatty Acid	GOBP	-0.731112	0.629116		Elovl1
Response To Carbohydrate	GOBP	-0.731946	1.53862	Igf1;Rack1;Vamp2;Nme2;Map2k6;Ctsl;Srf;Trem2;Smad2;Gclm;Gpx1	Pfkl;Rps6kb1;Kat7;Naglu;Prkca;Eif2b5;Gpam;Pik3ca;Txnip;Eif2b3;Sesn2;Aacs;Atg7;Adipor2;Igf1r;Keap1
Ammonium Transmembrane Transport	GOBP	0.703875	-0.636827	Rhd
Striated Muscle Contraction	GOBP	-1.58615	0.597385	Map2k6;Vegfb	Rps6kb1;Stac2;Adrb2;Gsn;Pik3ca
Dephosphorylation	GOBP	-1.33388	1.375	Ptp4a1;Ptpn18;Stk11;Mtmr6;Plpp6;Pten;Fra10ac1;Ptpmt1;Dusp11	Ptpn7;Ptprc;Ptpn14;Fbxw11;Inpp5k;Mtmr4;Synj2;Ctdp1;Btrc;Acp2;Ptpn1;Plpp3;Inpp5b;Ssh1;Ptpn6;Ppp1r15a
Cellular Response To Nerve Growth Factor Stimulus	GOBP	-0.744426	-0.722775	Grip1;Rap1a;Rps3	Parp1;Coro1a;Cbl
Positive Regulation Of Pseudopodium Assembly	GOBP	0.803798	0.813076	Cdc42	Cdc42ep4
Positive Regulation Of Viral Transcription	GOBP	1.71228	0.813076	Pfn1;Mdfic	Rsf1
Mitochondrial Protein Processing	GOBP	-0.410142	1.01255	Immp1l	Pmpca;Afg3l1
Atp Biosynthetic Process	GOBP	8.36338	1.08629	Ndufb3;Sdhc;Ndufa12;Ndufs6;Ndufs4;Ndufb9;Ndufa6;Ndufb4;Ndufv3;Ndufa7;Ndufa11;Ndufv2;Ndufa2;Ak3;Ndufb8;Ndufa8;Ndufb5;Ndufc1;Ndufb6;Nudt2;Ndufs5;Sdhb;Ndufa5;Ndufb2;Ndufa3;Ndufc2;Ndufab1;Ndufa13;Ndufb11;Ndufa1	Ndufs1;Ndufs2;Sdha;Atp6v1a;Ndufv1;Lipa;Ndufa9
Negative Regulation Of T-Helper 17 Type Immune Response	GOBP	0.486375	-0.878773	Pf4
Positive Regulation Of Activin Receptor Signaling Pathway	GOBP	1.54839	-0.636827	Nodal;Csnk2b
Nucleic Acid Metabolic Process	GOBP	-1.42431	6.35652	Tcea1;Rpl7;Ube2w;Phf3;Snrpe;Cdc73;Tsen15;Shprh;Ascc3;Rps15;Lsm7;Ube2n;Cpsf6;Ptges3;C1d;Prorsd1;Npm1;Med7;Cnot6;Ube2b;Rpl26;Rnasek;C1qbp;Taf15;Cntd1;Rpl27;Sf3b6;Rps7;Ccnk;Ccnh;Nsa2;Taf9;Srek1ip1;Ddx4;Thoc7;Rps24;Dph3;Lgals3;Sap18;Sub1;Eif3e;Med30;Polr2f;Atf4;Rbx1;Zcrb1;Atf1;Pcbp2;Pam16;Marf1;Prkdc;Polr2h;Rpl35a;Hmgn1;Gtf2h5;Wtap;Taf11;Rpl10a;Mapk14;U2af1;Rps28;Lsm2;Mdc1;Srf;Cript;Etf1;Tcerg1;Rps14;Banf1;Drap1;Trmt112;Rpp30;Fra10ac1;Npm3;Sfr1;Bmi1;Rpl7a;Med27;Swi5;Rpl35;Mettl5;Atf2;Hnrnpa3;Nop10;Snrpb;Csnk2a1;Raly;Srsf6;Gnas;Rps21;Rsrc1;Rps27;S100a10;Ahcyl1;Ube2d3;Gtf2b;Zranb2;Pnrc1;Xpa;Rad23b;Ptbp3;Pole3;Rps6;Nasp;Rps8;Ybx1;Sfpq;Rpl11;Kdm1a;Med28;N4bp2;Rpl5;Dr1;Polr2j;Polr1d;Lsm8;Luc7l2;Tra2a;Lsm5;Ino80b;Tprkb;Snrpg;Pcbp1;Snrnp27;Chchd4;Med21;Snrpd2;Rps19;Rps16;Fancf;Isg20;Rps17;Rps3;Taf10;Nsmce1;Dctpp1;Polr2l;Lsm1;Cnot7;Nudt21;Mphosph6;Sprtn;Cwc15;Ubl5;Hspa8;Rps25;Rexo2;Rbm7;Gtf2a2;Mto1;Rpl14;Lars2;Rbm3;Med14;Akap17b;Ube2a;Lage3;Morf4l2	Mcm3;Wdr12;Dis3l2;Atg16l1;Tsn;Trmt1l;Hnrnpu;Parp1;Taf1a;Iars2;Dtl;Hbs1l;Pwp2;Ptbp1;Wdr18;Dot1l;Zbtb7a;Cactin;Nfic;Tdg;Pwp1;Rtcb;Zfc3h1;Hmga2;Stat6;Pan2;Pa2g4;Pes1;Sf3a1;Ascc2;Rad50;Irf1;Gemin5;Polr2a;Ncbp3;Mettl16;Tsr1;Smg6;Rpa1;Prpf8;Smg8;Kat7;Med1;Thra;Top2a;Stat5b;Stat3;Eftud2;Ddx5;Sphk1;Eif4a3;Dus1l;Dnmt3a;Nol10;Cpsf3;Arid4a;Zbtb1;Srsf5;Tdp1;Cpsf2;Dicer1;Bcl11b;Prpf4b;Ddx41;Hnrnpk;Mtrr;Nsun2;Utp15;Zswim8;Pbrm1;Wdhd1;Mettl3;Prmt5;Elp3;Polr3d;Zc3h13;Dis3;Nipbl;Pabpc1;Ago2;Puf60;Cpsf1;Xrcc6;Rrp7a;Vdr;Mcrs1;Dnaja3;Nudt16l1;Usp7;Gspt1;Parn;Top3b;Ppil2;Dtx3l;Trmt10c;Tbl3;Eme2;Stub1;Srpk1;Ppil1;Rrp1b;Akap8l;Wdr46;Ddx39b;Aars2;Rpl7l1;Ubr2;Dus3l;Wdr43;Srsf7;Lrpprc;Msh2;Msh6;Elp2;Wdr36;Ik;Wdr55;Adrb2;Rnmt;Kdm2a;Sf3b2;Sart1;Wdr74;Mta2;Nolc1;Smc3;Gata3;Med22;Rexo4;Rxra;Gtf3c5;Gtf3c4;Ttf1;Exosc2;Abl1;Cdk9;Rbms1;Btbd18;Med19;Ssrp1;Tnks1bp1;Celf1;Lcmt2;Fastkd5;Esf1;Crnkl1;Eif6;Rbm39;Aar2;Zmynd8;Cstf1;Rtel1;Prpf6;Tars2;Wdr3;Tgs1;Chd7;Ufl1;Smu1;Nol6;Vcp;Polr1e;Trmt10b;Inip;Jun;Ebna1bp2;Ago4;Ythdf2;Sesn2;Rsrp1;Exosc10;Nol9;Faap20;Mterf1b;Paxip1;Fosl2;Taok3;Med13l;Snrnp35;Srrt;Mcm7;Ints1;Cpsf4;Uspl1;Snd1;Rbm28;Polr1a;Mcm2;Atg7;Apobec1;Nop2;Recql;Prpf31;Clasrp;Xrcc1;Paf1;U2af1l4;Cebpg;Gpatch1;Nr1h2;Snrnp70;Ruvbl2;Ints4;Rsf1;Ctr9;Usp47;Thumpd1;Polr3e;Xab2;Cul4a;Wrn;Sugp1;Ddx49;Mcm5;Farsa;Fto;Usb1;Cnot1;Tk2;Edc4;Prmt7;Terf2;Sf3b3;Rfwd3;Tsnax;Ppan;Dnmt1;Kri1;Rpusd4;Hinfp;Edc3;Mtfmt;Nudt16;Rrp9;Wdr6;Elp6;Mlh1;Wdr48;Ctnnb1;Suv39h1;Ddx3x;Rbm10;Rbbp7
Mitochondrial Outer Membrane Permeabilization	GOBP	1.8961	-0.878773	Bnip3l;Bloc1s2;Bnip3
Positive Regulation Of Axon Extension	GOBP	-1.15794	0.985104	Srf;Rpl4	Anapc2;Apoe;Nrp1;Golga4;Gdi1
Regulation Of Inflammatory Response To Antigenic Stimulus	GOBP	1.13383	-1.12565	Fcer1g;H2-K1;Trem2;Gpx1	Il20rb
Regulation Of Developmental Process	GOBP	-4.16949	6.98071	Mff;Adipor1;Cdc73;Lats1;Epb41l2;Nodal;Srgn;Stk11;Igf1;Socs2;Nap1l1;Grip1;Llph;Rack1;Ube2b;C1qbp;Suz12;Ccl9;Nme2;Grn;Id2;Sos2;Smoc1;Sipa1l1;Ccnk;Rala;Dtnbp1;Prelid1;Pdcd6;Lgals3;Tpt1;Dab2;Atf4;Prkdc;Sod1;Hmgn1;Uqcc2;Mapk14;Lst1;Tnfrsf21;Srf;Trem2;Lrrtm2;Sra1;Ndfip1;Smad2;Cfl1;Vegfb;Insl6;Pten;Atf2;Spi1;Caprin1;Lmo2;B2m;Mkks;Cst3;Cst7;Srsf6;Gnas;Serp1;Pdcd10;Hax1;S100a1;S100a13;S100a10;Rap1a;Cd53;Sgms2;Lmo4;Sh3glb1;Tmem64;Bag1;Anp32b;Ptbp3;Ybx1;Akirin1;Kdm1a;Ctnnbip1;Napepld;Rheb;Atraid;Ywhah;Med28;Pf4;Dr1;Suds3;Ccl24;Fis1;Rac1;Tmem176b;Ino80b;Clec7a;Ybx3;Kras;Rps19;Tyrobp;Ipo7;Bnip3;Kat6a;Lsm1;Pcm1;Sap30;Nudt21;Cbfb;Cfdp1;Rpl4;Plxnb3;Plxna3;Morf4l2;Tmsb4x	Sema4c;Cflar;Hdac4;Actr3;Atp2b4;Ptprc;Hnrnpu;Parp1;Ust;Vsir;Sgpl1;Itgb2;Ptbp1;Zbtb7a;Gna11;Tdg;Pwp1;Plxnc1;Atp2b1;Hmga2;Stat6;Stat2;Pa2g4;Actr2;Kif3a;Irf1;Igtp;Flcn;Mapk7;Chd3;Dvl2;P2rx5;Abr;Flot2;Rps6kb1;Kat7;Nfe2l1;Med1;Stat5b;Stat3;Ddx5;Prkca;Cdc42ep4;Sphk1;Baiap2;Lpin1;Hbp1;Nfkbia;Nin;Arid4a;Zbtb1;Psen1;Lgmn;Dicer1;Bcl11b;Rcor1;Cd83;Hnrnpk;Nsun2;Plk2;Zmiz1;Pbrm1;Mettl3;Prmt5;Extl3;Zc3h13;Mycbp2;Nipbl;Myo10;Ago2;Ptk2;Xrcc6;Plxnb2;Ano6;Vdr;Mcrs1;Racgap1;Dip2b;Itga5;Nckap1l;Yeats2;Etv5;Adamts1;Ttc3;Pdpk1;Axin1;Cdkn1a;Pim1;Abcg1;Clic1;Ddx39b;Cul7;Trip10;Twsg1;Emilin2;Wdr43;Msh2;Wdr36;Hspa9;Diaph1;Nr3c1;Adrb2;Tcf4;Mbd1;Ctdp1;Tcirg1;Coro1b;Sart1;Mark2;Mta2;Gpam;Gata3;Vim;Anapc2;Rxra;Abl1;Cdk9;Hspa5;Dab2ip;Celf1;Cd44;Ttl;Slc23a2;Eif6;Tgm2;Stk4;Zmynd8;Ncoa3;Prex1;Pik3ca;Iqgap3;Sema4a;Lmna;Arhgef2;Efna1;Gatad2b;Cdc42se1;Strip1;Cenpe;Chd7;Ripk2;Ufl1;Cdk5rap2;Jun;Jak1;Cdc20;Ago4;Hdac1;Laptm5;Ythdf2;Xkr8;Pik3cd;Dvl1;Slc4a2;Paxip1;Fosl2;Wdr1;Rbpj;Rest;Idua;Coro1c;Acacb;Fbxw8;Por;Ywhag;Srrt;Fam20c;Gna12;Flt1;Hipk2;Hk2;Htra2;Slc6a6;Bhlhe40;Atg7;Plxnd1;Pex5;Ptpn6;Lrp6;Arhgap35;Clptm1;Apoe;Paf1;Ankrd27;Ruvbl2;Ppp1r15a;Igf1r;Iqgap1;Arap1;Ctr9;Gprc5b;Coro1a;Itgax;Rnh1;Cul4a;Slc20a2;Gpat4;Lpl;Comp;Adgrl1;Fto;Cnot1;Dhodh;Glg1;Slc7a5;Rhou;Nrp1;Dnmt1;S1pr2;Keap1;Dnm2;Ubash3b;Ddx6;Bbs4;Pkm;Pias1;Trip4;Nedd4;Pik3cb;Hyal1;Mlh1;Golga4;Ctnnb1;Limd1;Suv39h1;Cybb;Rbm10;Gdi1;G6pdx;Maged1;Msn;Rbbp7
Amino Sugar Metabolic Process	GOBP	-1.33515	0.948743	Gnpnat1	Amdhd2;Gnpda1;Uap1l1;Renbp
Neuromuscular Junction Development	GOBP	-1.19396	2.02191	Rer1	Als2;Dnaja3;Etv5;Dvl1;Dctn1;Nedd4
Cd4-Positive, Alpha-Beta T Cell Differentiation	GOBP	-1.80988	1.60935	Ctsl	Slamf6;Stat6;Stat3;Cd83;Gadd45g;Gata3;Sema4a
Phenol-Containing Compound Metabolic Process	GOBP	-1.15794	2.16619	Ctsl;Ndufs4	Mfsd12;Ctns;Med1;Ctsb;Btbd9;Gata3;Gnat2;Maoa
Vasculature Development	GOBP	-1.76306	3.16611	Nus1;Nodal;Bsg;Stk11;Igf1;Actg1;Pdcd6;Otulin;Amhr2;Mapk14;Srf;Vegfb;Zfand5;Pten;Zfp950;Cntrl;Spi1;Pdcd10;Map3k7;Anp32b;Cdc42;Tmed2;Cxcl17;Kat6a;Mcam;Gpx1	Vps4b;Ptpn14;Sgpl1;Bcas3;Med1;Naglu;Prkca;Sphk1;Hectd1;Psen1;Dicer1;Zmiz1;Pbrm1;Ptk2;Itga5;Pknox1;Cul7;Ndst1;Lipa;Sufu;Rxra;Dab2ip;Stk4;Pik3ca;Tiparp;Sema4a;Efna1;Chd7;B4galt1;Jun;Plpp3;Wasf2;Clic4;Luzp1;Paxip1;Rbpj;Arhgap24;Fbxw8;Flt1;Antxr1;Plxnd1;Adipor2;Apoe;Ric8a;Comp;Nrp1;Dnm2;Myo1e;Nedd4;Pik3cb;Ctnnb1
Ires-Dependent Viral Translational Initiation	GOBP	2.30985	2.33029	Pcbp2;Denr;Eif3f;Mcts1	Ptbp1;Eif3d;Eif3a;Eif3b
Modification-Dependent Protein Catabolic Process	GOBP	1.30257	3.5775	Ube2w;Rnf149;Ascc3;Ube2d1;Ube2n;Rps27a;Erlec1;Rnf130;Canx;Ube2b;Anapc11;Psma6;Psma3;Jkamp;Psma2;Nedd8;Rbx1;Pcbp2;Ntan1;Ndfip1;Csnk1a1;Fau;Fbxw4;Stam;Rnf13;Rnf115;Psma5;Ube2d3;Chmp5;Ube2r2;Sec61b;Rnf20;Rad23b;Rnf11;Ube2k;Rchy1;Chmp3;Ube2s;Psmd8;Tsg101;Ubxn8;Fbxo8;Uba52;Usp38;Rnf26;Arih1;Rnf7;Stt3b;Ube2a;Sh3bgrl	Vps4b;Dtl;Rnf146;Ube2g2;Os9;Ascc2;Fbxw11;Ubb;Tnfaip1;Psmd11;Appbp2;Ube2z;Naglu;Tmub2;Ccdc47;Psmc5;Hectd1;Nemf;Psmc1;Mylip;Zswim8;Derl1;Klhl22;Psmd2;Nrros;Fbxo45;Dtx3l;Ltn1;Ttc3;Ccnf;Stub1;Axin1;Cul7;Ubr2;Erlin1;Btrc;Cacul1;Arrdc1;Anapc2;Man1b1;Hspa5;Psmc3;Ubr1;Anapc1;Ubap1;Vcp;Fbxo10;Cdc20;Anapc4;Klhl8;Chfr;Fbxw8;Ubc;Fbxl18;Cul1;Rmnd5a;Psmc4;Rnf40;Psmd13;Cul4a;Chmp1a;Keap1;Cbl;Trip4;Nedd4;Ctnnb1
Establishment Of Protein Localization To Chromosome	GOBP	-0.890311	1.19491		Nipbl;Ruvbl2
Receptor Internalization	GOBP	0.843987	1.20254	Fcer1g;Cltc;Rala;Adrbk2;Cd9;Ap2s1	Ralb;Itgb2;Ap2m1;Rab31;Ldlrap1;Dnm2;Nedd4
Regulation Of Dendritic Spine Morphogenesis	GOBP	0.959993	0.627728	Sipa1l1;Dtnbp1;Cfl1;Pten;Caprin1	Actr3;Actr2;Baiap2;Efna1
Inner Ear Receptor Cell Differentiation	GOBP	-1.19836	1.71336	Sod1;Rac1	Kif3a;Naglu;Dicer1;Jag2;Mcoln3;Rbpj;Myo7a
Positive Regulation Of Synaptic Transmission	GOBP	-0.921761	0.72027	Dbi;Vamp2;Dtnbp1;Lrrtm2;Pten;Prkcg	Sphk1;Psen1;Lgmn;Hnrnpk;Plk2;Ptk2;Itpr3;Stx3
Xmp Metabolic Process	GOBP	-0.812497	1.30203		Adsl;Gart
Positive Regulation Of Camp-Mediated Signaling	GOBP	0.432429	0.440985	Gnas	Ece1
Embryonic Digestive Tract Morphogenesis	GOBP	0.703875	0.713134	Id2	Nipbl
Regulation Of Macroautophagy	GOBP	-1.3094	1.54374	Vdac1;Bnip3l;Sh3glb1;Map3k7;Bnip3;Scoc;Pim2	Rufy4;Ralb;Sesn1;Pip4k2c;Larp1;Igtp;Wdr24;Atg12;Adrb2;Ripk2;Snx30;Sesn2;Tecpr1;Ikbkg
Diapedesis	GOBP	-0.645675	-0.636827
Nervous System Process	GOBP	-2.33437	2.29777	Gls;Dbi;Psap;Igf1;Vdac1;Gm2a;Rpl38;Prkar2b;Serpinb6b;Ndufs4;Ntan1;Sod1;Srf;Trem2;Paip2;Pten;B2m;Mkks;Gnas;Ythdf1;Dnajc19;Dram2;Tlr4;Camta1;Grcc10;Kras;Prkcg;Dmxl2;Manf;Gpx1	Parp1;Eif4ebp2;Slc1a4;P2rx5;Ctns;Abr;Git1;Rps6kb1;Stac2;Thra;Prkca;Gprc5c;Psen1;Lgmn;Jag2;Plk2;Mycbp2;Nipbl;Plec;Slc11a2;Aaas;Itga5;Axin1;Itpr3;Btbd9;Diaph1;Adrb2;Pkd2l1;Vti1a;Abl1;Tanc1;Gnat2;Chd7;Jun;Dvl1;Dpp6;Wdr1;Atp8a1;Rest;Idua;Hipk2;Dctn1;Atg7;Pex5;Opa3;Apoe;Xrcc1;Myo7a;Ric8a;Comp;Fto;S1pr2;Bbs4;Pias1;Herc1
Gpi Anchor Biosynthetic Process	GOBP	1.20939	-0.668897	Pigc;Pigp;Pgap2	Pigs
Regulation Of Microvillus Organization	GOBP	-0.645675	-0.636827
Toll-Like Receptor 2 Signaling Pathway	GOBP	-0.645675	0.713134		Ripk2
Planar Cell Polarity Pathway Involved In Neural Tube Closure	GOBP	-0.645675	2.39272		Dvl2;Dvl1;Lrp6
Negative Regulation Of Mitophagy	GOBP	-0.555597	-0.547806
Heart Growth	GOBP	-1.94392	1.04794		Rxra;Abl1;Akap13;Ctnnb1
Lysosome Organization	GOBP	0.917547	1.22801	Grn;Chmp5;Abca1;Tmem165;Chmp3;Arl8b;Lamtor1;Hspa8;Gm6377	Naglu;Lyst;Lipa;Acp2;Vps18;Laptm5;Idua;Myo7a;Coro1a;Chmp1a
Nucleotide Biosynthetic Process	GOBP	5.10111	2.78128	Ndufb3;Mpc2;Sdhc;Ndufa12;Vdac1;Prpsap2;Nme2;Ndufs6;Ndufs4;Ndufb9;Ndufa6;Ndufb4;Mpc1;Nme4;Ndufv3;Ndufa7;Ndufa11;Ndufv2;Ndufa2;Rfk;Ak3;Ndufb8;Ndufa8;Ndufb5;Ndufc1;Ndufb6;Nudt2;Cmpk1;Ndufs5;Sdhb;Mthfd2l;Ndufa5;Ndufb2;Ndufa3;Ndufc2;Ndufab1;Ndufa13;Aprt;Ndufb11;Ndufa1;Prps2	Ndufs1;Ndufs2;Pank3;Acaca;Acly;Coasy;Sdha;Gmpr2;Adsl;Atp6v1a;Gart;Ndufv1;Lipa;Ak8;Uck1;Pdhx;Gmps;Ampd2;Elovl1;Ppcs;Ak2;Pank4;Cad;Acacb;Ndufa9;Gucy2c;Acsl1;Dhodh;G6pdx
Response To Dna Integrity Checkpoint Signaling	GOBP	-0.555597	-0.547806
Positive Regulation Of Protein Tyrosine Kinase Activity	GOBP	-0.555597	0.813076		Gprc5b
Response To Cocaine	GOBP	-1.64377	0.90829		Parp1;Dnmt3a;Tgm2
Positive Regulation Of Natural Killer Cell Mediated Cytotoxicity	GOBP	0.523642	1.54893	Raet1e;H2-K1	Slamf6;Stat5b;Vav1;Cadm1
Regulation Of Polysaccharide Biosynthetic Process	GOBP	0.611319	-0.721944	Igf1;Grb10;Cltc	Inpp5k;Sorbs1
Regulation Of G0 To G1 Transition	GOBP	-2.0367	0.554138		Med1;Pbrm1;Dab2ip
L-Glutamate Import	GOBP	-1.30042	1.30518		Slc1a4;Psen1;Gnat2
Response To Hydrogen Peroxide	GOBP	0.569521	-0.753571	Glrx2;Net1;Sod1;Cfl1;Map1lc3a;Rps3;Bnip3;Hspa8;Gpx1	Rnf146;Stat6;Mapk7;Sphk1;Abl1;Sirpa;Txnip;Aifm1
Blood Vessel Development	GOBP	-2.31249	3.28975	Nus1;Bsg;Actg1;Pdcd6;Otulin;Amhr2;Mapk14;Srf;Vegfb;Pten;Zfp950;Cntrl;Spi1;Pdcd10;Map3k7;Cdc42;Tmed2;Cxcl17;Kat6a;Mcam;Gpx1	Vps4b;Sgpl1;Bcas3;Med1;Naglu;Prkca;Sphk1;Hectd1;Psen1;Dicer1;Zmiz1;Pbrm1;Ptk2;Itga5;Pknox1;Cul7;Ndst1;Lipa;Sufu;Rxra;Dab2ip;Stk4;Pik3ca;Tiparp;Sema4a;Efna1;Chd7;B4galt1;Jun;Plpp3;Wasf2;Clic4;Luzp1;Paxip1;Rbpj;Arhgap24;Fbxw8;Flt1;Antxr1;Plxnd1;Adipor2;Apoe;Comp;Nrp1;Dnm2;Myo1e;Nedd4;Pik3cb;Ctnnb1
Cell-Cell Signaling By Wnt	GOBP	-1.44912	1.9263	Cdc73;Tle2;Dab2;Otulin;Csnk2b;Ccny;Csnk1a1;Pten;Fbxw4;Csnk2a1;Ctnnbip1;Rac1	Vps4b;Rnf146;Pias4;Fbxw11;Dvl2;Csnk1d;Hbp1;Ubac2;Lmbr1l;Axin1;Mark2;Lzts2;Btrc;Gata3;Cd44;Stk4;Dvl1;Lrp6;Paf1;Ctr9;Csnk1g1;Ctnnb1;Ddx3x
Medium-Chain Fatty Acid Metabolic Process	GOBP	-0.731112	1.42312		Acad9;Acadm
Purine-Containing Compound Catabolic Process	GOBP	-1.31786	0.826211	Hint1;Nudt19	Gmpr2;Pde4b;Pank4;Ncf1;Nudt16
Cornified Envelope Assembly	GOBP	0.703875	-0.636827	Psap
Positive Regulation Of Response To Type Ii Interferon	GOBP	-0.731112	1.42312		Igtp;Med1
Pyridine-Containing Compound Metabolic Process	GOBP	-1.62885	2.93847	Prdx5;Fdx1;Prps2	Pdxk;Ogdh;Mdh1;Pnpo;Fdxr;Dlst;Tkt;Vcp;Pgd;H6pd;Acacb;Ncf1;Ldha;G6pdx
Peptidyl-Glutamic Acid Modification	GOBP	1.77088	-0.952633	Naa20;Vkorc1l1;Vkorc1
Regulation Of Carbohydrate Metabolic Process	GOBP	-2.51012	1.07948	Adipor1;Stk11;Igf1;Grb10;Cltc;Arpp19	Hdac4;Zbtb7a;Flcn;Inpp5k;Git1;Nfe2l1;Stat3;Psen1;Usp7;Nr3c1;Pmaip1;Sorbs1;Eif6;Acadm;Sesn2;Acacb
Membrane Depolarization	GOBP	-0.682925	-0.668897	Ywhah	Jun
Cellular Response To Organic Cyclic Compound	GOBP	-1.96363	3.14097	Arpc2;Rwdd1;Igf1;Rap1b;Ptges3;Npm1;Golph3;Ranbp1;Gnas;Hcn3;Rap1a;Gclm;Abca1;Tmem38b;Abcb4;Ywhah;Hnrnpd;Rplp0;Ran;Fdx1	Ralb;Atp2b4;Hnrnpu;Gna11;Larp1;Inpp5k;Rps6kb1;Nfe2l1;Med1;Stat3;Naglu;Ddx5;Dnmt3a;Nfkbia;Hnrnpk;Zmiz1;Vdr;Itpr3;Pim1;Diaph1;Nr3c1;Klf9;Btrc;Rxra;Zcchc3;Tgm2;Ncoa3;Rae1;Tiparp;Pde4b;Casp9;Rest;Ssh1;Lrp6;Itpr2;Ruvbl2;Zfp764;Dnmt1;Dnm2;Trip4;Nedd4;Ctnnb1;Aifm1;Msn
Walking Behavior	GOBP	-0.86771	1.75745	Psap;Ndufs4	Ctns;Chd7;Idua;Hipk2;Htra2;Atg7
Protoporphyrinogen Ix Metabolic Process	GOBP	-0.964948	1.09906		Ppox;Cpox
Response To Hypoxia	GOBP	-2.18115	1.88791	Bnip3l;Atf4;Fam162a;Srf;Trem2;Vegfb;Pten;Atf2;Hilpda;Bnip3;Higd1a;Fundc1	Usf1;Prmt2;Dnmt3a;Ndrg1;Adsl;Slc11a2;Stub1;Adrb2;Tm9sf4;Lmna;Ece1;Casp9;Plod1;Fosl2;Rbpj;Rest;Sirt4;Flt1;Hk2;Itpr2;Xrcc1;Egln2;Cbl;Limd1;Suv39h1;Cybb;Aifm1
Positive Regulation Of Smad Protein Signal Transduction	GOBP	0.483099	0.964851	Nodal;Dab2	Parp1;Twsg1;Nup93
Lipoprotein Localization	GOBP	-1.23761	-0.561889		Apobec1
Positive Regulation Of Response To Stimulus	GOBP	-1.53466	2.65883	Ly96;Mapkapk2;Adipor1;Cdc73;Fcer1g;Traf5;Raet1e;Rps12;Arg1;Psap;Nodal;Mif;Stk11;Rps15;Igf1;Ube2n;Yeats4;Rap1b;Cd63;Ppia;Grb10;Rack1;Ube2b;Vdac1;Hint1;Rpl26;C1qbp;Ywhae;Ccl9;Rnft1;Rpl23;Grn;Map2k6;Actg1;Dnajc27;Rps7;Sos2;Net1;Rala;Ly86;Eef1e1;Gkap1;Ctsl;Taf9;Pspc1;Rpl37;Dab2;Golph3;Otulin;Lgals1;Rbx1;Prkdc;Sod1;Il10rb;Ube2i;H2-K1;Csnk2b;Aif1;Tnfrsf21;Trem2;Calm2;Lmnb1;Csnk1a1;Smad2;Unc93b1;Vegfb;Pten;Blnk;Spi1;B2m;Snx5;Csnk2a1;Defb25;Gnas;Fabp5;Fabp4;Rnf13;Pdcd10;Lamtor2;Hax1;S100a13;S100a4;Ctss;Mcl1;Rap1a;Lamtor5;Lamtor3;Sh3glb1;Rps20;Map3k7;Tlr4;Akirin1;Sfpq;Rpl11;Cdc42;Camta1;Napepld;Rheb;Ube2k;Tmem33;Stap1;Ccl24;Fis1;Rac1;Alox5ap;Cav2;Vamp8;Ino80b;Aak1;Sec13;Clec4d;Gapdh;Clec7a;Kras;Prkcg;Calm3;Rps19;Cxcl17;Tyrobp;Tmem126a;Rps3;Lamtor1;Cyba;Hspa8;Atp2c1;Gpx1;Pim2;Tab3;Morf4l2	Sema4c;Cflar;Wdfy1;Gpr35;Ralb;Ptprc;Tpr;Slamf6;Parp1;Atf3;Rnf146;Vsir;Specc1l;Itgb2;Ptbp1;Pias4;Stat6;Actr2;Fbxw11;Irf1;Igtp;Flcn;Ubb;Dvl2;Ctns;Flot2;Rps6kb1;Cdk5rap3;Med1;Thra;Stat5b;Stat3;Naglu;Ddx5;Prkca;Sphk1;Baiap2;Csnk1d;Dnmt3a;Nfkbia;Frmd6;Zbtb1;Psen1;Lgmn;Jag2;Gadd45g;Naip2;Zmiz1;Pbrm1;Prmt5;Extl3;Polr3d;Ptk2;Jrk;Xrcc6;Ano6;Vdr;Mcrs1;Nckap1l;Klhl22;Klhl6;Eif2b5;Parp14;Ppp2r1a;Wdr24;Stub1;Axin1;Pim1;Vav1;Twsg1;Emilin2;Msh2;Mapre2;Nr3c1;Ndst1;Adrb2;Pmaip1;Peli3;Stx3;Lipa;Sorbs1;Got1;Sufu;Gata3;Traf2;Nacc2;Rxra;Abl1;Gsn;Dab2ip;Ttc21b;Cd44;Siglec1;Zcchc3;Tgm2;Stk4;Ncoa3;Ptpn1;Pik3ca;Iqgap3;Efna1;Pbxip1;Tspan5;Gbp7;Ripk2;Vcp;Jun;Jak1;Pde4b;Eif2b3;Laptm5;Sesn2;Themis2;Ece1;Pik3cd;Dvl1;Paxip1;Ift172;Fosl2;Rbpj;Ssh1;Taok3;Slc15a4;Por;Usp12;Flt1;Exoc4;Hipk2;Cul1;Htra2;Ptpn6;Apoe;Xrcc1;Dedd2;Actn4;Cebpg;Nup62;Ruvbl2;Igf1r;Akap13;Iqgap1;Clpb;Usp47;Gprc5b;Ctsd;Lpl;Nup93;Wdr59;Nrp1;Cbl;Cadm1;Ppp2r1b;Csnk1g1;Nedd4;Pik3cb;Gnai2;Mlh1;Wdr48;Ctnnb1;Ccdc22;Ddx3x;Maoa;Cfp;Ikbkg;Maged1;Tlr7
Regulation Of Macrophage Apoptotic Process	GOBP	0.703875	-0.636827	Pten
Purine Ribonucleotide Catabolic Process	GOBP	-0.909844	-0.511505	Hint1;Nudt19	Gmpr2;Pde4b;Pank4
Neural Crest Formation	GOBP	1.28768	1.30203	Pdcd6;Kbtbd8	Nolc1;Lrp6
Cell Motility	GOBP	-2.1701	3.64984	Arpc5;Fcer1g;Nodal;Bsg;Naca;Cd63;Ppia;Grb10;Ube2b;Ywhae;Ccl9;Actg1;Slirp;Net1;Arsb;Ddx4;Lgals3;Golph3;Srf;Cfl1;Gcnt1;Zfand5;Insl6;Pten;Zfp950;Pex2;Pdcd10;Lamtor2;Tesk1;Akirin1;Cdc42;Pf4;Ccl24;Rac1;Brk1;Cd9;Rps19;Cxcl17;Rpl13a;Mesp2;Pcm1;Cklf;Rnf7;Gpx1;Plxnb3;Plxna3	Sema4c;Gpr35;Epb41l5;Atp2b4;Nav1;Ptprc;Katna1;Sgpl1;Specc1l;Itgb2;Ogdh;Abr;Tnfaip1;Rps6kb1;Stat5b;Prkca;Nup85;Psen1;Bcl11b;Lyst;Zmiz1;Elp3;Bin3;Lcp1;Myo10;Lrp12;Ptk2;Plec;Ano6;Lima1;Itgb7;Itga5;Nckap1l;Nde1;Fbxo45;Pdpk1;Myo1f;Vav1;Coro1b;Mark2;Gata3;Pkn3;Abl1;Dab2ip;Itga6;Cd44;Sirpa;Mapre1;Prex1;Sema4a;Efna1;Pbxip1;Mcoln2;B4galt1;Pde4b;Inpp5b;Sdc3;Wasf2;Rere;Paxip1;Wdr1;Arhgap24;Coro1c;Ift81;Sun1;Flt1;Plxnd1;Pex5;Lrp6;Arhgap35;Actn4;Nup62;Saa3;Iqgap1;Coro1a;Ric8a;Rnh1;Cd151;Myo9b;Nrp1;Cadm1;Bbs4;Ctnnb1;Limd1;Msn
Negative Regulation Of Chromosome Separation	GOBP	-2.17023	2.9004		Tpr;Zwint;Klhl22;Ik;Bub1b;Cenpe;Cdc20;Chfr;Bub3
Nucleolar Chromatin Organization	GOBP	-0.731112	0.629116		Suv39h1
Positive Regulation Of Cytosolic Calcium Ion Concentration	GOBP	-1.88923	-0.807558	Cd52;Fis1;Cxcl17	Gpr35;Itpr3;Abl1;Gnat2;Lrp6;Ptgir
Enteroendocrine Cell Differentiation	GOBP	-0.812497	0.557296		Pdpk1
Response To Axon Injury	GOBP	1.19217	-0.546043	Max;Sod1;Trem2;Tyrobp;Bnip3	Nefh;Jun;Apoe
Phosphate Ion Transmembrane Transport	GOBP	-1.03674	2.33029		Slc25a10;Vdr;Slc20a2;Slc37a2
Regulation Of Actin Cytoskeleton Organization	GOBP	-0.802623	2.86509	Arpc2;Arpc5;Lats1;Pfn1;Actg1;Cfl2;Rala;Cfl1;Mkks;Arfip1;Hax1;S100a10;Tesk1;Cdc42;Arpc3;Ccl24;Rac1;Capza2;Tmsb10;Brk1;Tmsb4x	Actr3;Specc1l;Flii;Inpp5k;Bcas3;Cdc42ep4;Baiap2;Lima1;Nckap1l;Snx9;Myo1f;Kank3;Coro1b;Sptan1;Abl1;Gsn;Prex1;Pik3ca;Wasf2;Arhgef10l;Slc4a2;Wdr1;Ssh1;Capg;Arhgap35;Akap13;Arap1;Arfip2;Coro1a;Rnh1;Pik3r2;Cotl1;Nrp1;Bbs4;Cgnl1
Mononuclear Cell Differentiation	GOBP	-1.18333	3.46768	Fcer1g;Psap;Stk11;Id2;Ctsl;Lgals1;Prkdc;Srf;Trem2;Sp3;Atf2;Spi1;B2m;Tpd52;Rps6;Rpl22;Tmem176b;Clec4d;Kdelr1;Cbfb	Ptprc;Slamf6;Zbtb7a;Stat6;Irf1;Igtp;Kat7;Med1;Stat5b;Stat3;Hectd1;Zbtb1;Psen1;Bcl11b;Jag2;Cd83;Gadd45g;Gmpr2;Lmbr1l;Dnaja3;Rabl3;Pknox1;Slc39a7;Vav1;Msh2;Tcirg1;Lipa;Gata3;Abl1;Prex1;Sema4a;Gon4l;Chd7;Ripk2;Jun;Fosl2;Rbpj;Cebpg;Irf8;Ctnnb1
Myotube Differentiation	GOBP	0.952173	-1.04523	Dner;Igf1;Hacd1;Cav2;Cd9;Gpx1	Bin3;Plec;Tanc1
Positive Regulation Of Vasculature Development	GOBP	-1.36185	3.03503	Nodal;Grn;Pdcd6;Lgals3;Vegfb;S100a1;Ccl24	Itgb2;Hmga2;Stat3;Prkca;Sphk1;Ago2;Itga5;Pdpk1;Emilin2;Abl1;Jak1;Pik3cd;Flt1;Hipk2;Hk2;Itgax;Nrp1;Pkm;Hyal1;Cybb
Negative Regulation Of Epidermal Growth Factor Receptor Signaling Pathway	GOBP	1.06966	1.62668	Snx5;Rnf115;Tsg101	Psen1;Dab2ip;Nup62;Cbl
Jnk Cascade	GOBP	0.765847	-0.90222	Stradb;Atf2;Map1lc3a;Map3k7;Tlr4	Ptk2;Ripk2;Tlr7
Pyrimidine Ribonucleoside Triphosphate Biosynthetic Process	GOBP	1.08449	1.09906	Nme2;Nme4	Uck1;Cad
Cellular Modified Amino Acid Catabolic Process	GOBP	-1.17285	-0.508058		Abhd16a
Regulation Of Translation In Response To Endoplasmic Reticulum Stress	GOBP	-0.890311	1.19491		Sesn2;Ddx3x
Positive Regulation Of Autophagy	GOBP	-0.987084	2.13801	Stk11;Vdac1;Bnip3l;Ccny;Sh3glb1;Map3k7;Tmem59;Svip;Bnip3;Scoc;Pim2	Rufy4;Atg16l1;Sh3bp4;Ralb;Sesn1;Pip4k2c;Larp1;Igtp;Flcn;Ormdl3;Plk2;Deptor;Wdr24;Adrb2;Ripk2;Ufl1;Snx30;Sesn2;Atg7;Ikbkg
Chondrocyte Proliferation	GOBP	0.548289	2.05294	Grn	Hmga2;Fosl2;Comp
Sphingosine Metabolic Process	GOBP	1.2864	0.735878	Sptssa;Acer3;Asah1	Sphk1;Plpp3
Embryonic Process Involved In Female Pregnancy	GOBP	1.77088	-0.952633	Nodal;Sp3;Abcg2
Secretory Granule Localization	GOBP	-0.890311	-0.878773
Regulation Of Endothelial Cell Chemotaxis	GOBP	-0.731112	0.629116		Lgmn
Regulation Of Blood Vessel Remodeling	GOBP	0.619953	0.629116	Cst3	Abr
Maturation Of Ssu-Rrna	GOBP	1.3854	1.7851	Gtf2h5;Rps28;Rps14;Rps21;Rps8;Rps19;Rps16	Pwp2;Tsr1;Nol10;Tbl3;Wdr46;Wdr43;Wdr3;Kri1
Positive Regulation Of Adipose Tissue Development	GOBP	-0.812497	0.557296		Lpl
Positive Regulation Of Transcription From Rna Polymerase Ii Promoter In Response To Endoplasmic Reticulum Stress	GOBP	0.432429	1.09906	Atf4	Atf3;Atf6b
Regulation Of Mirna-Mediated Gene Silencing	GOBP	-1.69637	-0.513809		Stat3;Limd1
Peptidyl-Serine Phosphorylation	GOBP	0.878129	-1.21297	Tlk2;Prkdc;Mapk14;Csnk1a1;Csnk2a1	Rps6kb1;Hipk2
Regulation Of Neurogenesis	GOBP	-1.60231	2.6782	Stk11;Igf1;Nap1l1;Grip1;Id2;Srf;Trem2;Pten;Caprin1;B2m;S100a10;Sh3glb1;Bag1;Kdm1a;Rheb;Ywhah;Kras;Pcm1;Rpl4;Plxnb3;Plxna3	Sema4c;Actr3;Plxnc1;Hmga2;Actr2;Baiap2;Nin;Psen1;Dicer1;Prmt5;Ptk2;Xrcc6;Plxnb2;Dip2b;Etv5;Ttc3;Cul7;Mbd1;Vim;Anapc2;Tgm2;Sema4a;Arhgef2;Chd7;Ufl1;Hdac1;Ythdf2;Rest;Fbxw8;Srrt;Flt1;Bhlhe40;Plxnd1;Apoe;Ankrd27;Slc7a5;Nrp1;Golga4;Ctnnb1;Gdi1
Negative Regulation Of Growth	GOBP	-1.44912	2.56246	Adipor1;Stk11;Socs2;Rack1;Cgrrf1;Dab2;Cfl1;Pten;Ndufa13;Mt2;Mt1;Plxna3	Sema4c;Sh3bp4;Actr3;Sesn1;Lgmn;Gng4;Ptk2;Dip2b;Ttc3;Cdkn1a;Adrb2;Ctdp1;Naif1;Dab2ip;Stk4;Sema4a;Sesn2;Eno1;Adipor2;Sertad3;Nrp1;Hyal1;Ddx3x;Rbm10;G6pdx;Rbbp7
Positive Regulation Of Organic Acid Transport	GOBP	0.573411	1.88504	Mif;Map2k6;Dtnbp1	Psen1;Slc38a1;Nr3c1;Arl6ip1;Acsl1;Slc7a5
Negative Regulation Of Protein Autophosphorylation	GOBP	1.28768	1.30203	Chp1;Tesk1	Ptprc;Jun
Negative Regulation Of Cell Volume	GOBP	-0.555597	0.813076		Ano6
Mannosylation	GOBP	-0.574248	-1.22258	Nus1
Acrosome Assembly	GOBP	-0.628756	-1.28479	Agfg1
Regulation Of Vascular Associated Smooth Muscle Cell Apoptotic Process	GOBP	1.65728	2.33029	Igf1;Atf4;Gapdh	Stk4;Slc7a5;Dnmt1;Rbm10
Regulation Of Maintenance Of Mitotic Sister Chromatid Cohesion	GOBP	-0.731112	-0.721297
Calcium Ion Transport Into Cytosol	GOBP	-0.731112	-0.721297
Negative Regulation Of Chromatin Organization	GOBP	-0.555597	0.813076		Apobec1
Negative Regulation Of Potassium Ion Transmembrane Transport	GOBP	0.619953	-0.721297	Sumo1
Isoleucine Metabolic Process	GOBP	-0.731112	0.629116		Ilvbl
Regulation Of Glucocorticoid Biosynthetic Process	GOBP	-0.555597	2.61034		Nr3c1;H6pd;Rest
Uterus Development	GOBP	-1.10596	0.933954		Nipbl;Gata3
Mrna Splice Site Recognition	GOBP	-0.570601	-0.555069	Srsf6;Luc7l2	Puf60;Celf1
Regulation Of Trna Catabolic Process	GOBP	-0.555597	0.813076		Nsun2
Vascular Transport	GOBP	0.847701	-0.508058	Fabp5;Abcg2	Abcb1b
L-Alpha-Amino Acid Transmembrane Transport	GOBP	-2.25586	3.16229		Slc1a4;Slc43a2;Slc38a10;Psen1;Slc38a1;Slc3a2;Slc15a4;Slc7a1;Slc7a2;Slc7a5
Peripheral Nervous System Neuron Differentiation	GOBP	-0.555597	1.72572		Nefh;Tbce
Amino Acid Metabolic Process	GOBP	-1.94554	2.77511	Gls;Asnsd1;Arg1;Adi1;Pcbd2;Atf4;Gclm;Mthfd2l;Sephs2;Lars2	Iars2;Ilvbl;Hal;Shmt2;Blmh;Dlst;Mtrr;Slc38a1;Gart;Aars2;Aldh18a1;Got1;Mccc1;Gmps;Tars2;Phgdh;Cad;Sirt4;Asl;Asns;Bcat1;Bckdha;Farsa;Got2;Acad8;Plod2;Acy1
Interleukin-15-Mediated Signaling Pathway	GOBP	-0.731112	1.42312		Stat3;Jak1
Positive Regulation Of Stem Cell Differentiation	GOBP	0.432429	1.09906	Nudt21	Vsir;Pwp1
Positive Regulation Of Skeletal Muscle Tissue Development	GOBP	-1.10596	1.57175		Rps6kb1;Adrb2;Ctnnb1
Regulation Of Cytokinesis	GOBP	-0.838507	-0.558412	Calm2;Sh3glb1;Cdc42;Chmp3;Calm3;Rab11a	Flcn;Git1;Racgap1;Klhl21;Nup62;Igf1r;Bbs4
Farnesyl Diphosphate Metabolic Process	GOBP	0.803798	-0.547806	Plpp6
Gluconeogenesis	GOBP	-0.825414	1.82015	Atf4;Gapdh	Atf3;Mdh1;Slc25a10;Got1;Eno1;Tpi1
Mitotic Spindle Assembly	GOBP	-0.999759	1.7851	Cltc;Rab11a;Stag2	Kpnb1;Racgap1;Aaas;Kifc1;Smc3;Tpx2;Mybl2;Cdc20
Positive Regulation Of Hydrogen Peroxide Metabolic Process	GOBP	-0.555597	-0.547806
Vesicle Docking Involved In Exocytosis	GOBP	-1.33515	2.26144	Vamp2	Exoc7;Exoc3;Vps18;Exoc4;Stxbp2;Rab8a;Vps11
Polyol Biosynthetic Process	GOBP	1.73603	0.627728	Ipmk;Sptssa;Pcbd2;Scp2;Acer3;Asah1;Pts	Sphk1;Ippk;Got1;Isyna1
Glutamine Transport	GOBP	-0.645675	0.713134		Slc38a1
Positive Regulation Of Alpha-Beta T Cell Activation	GOBP	-1.91001	-0.725401	H2-K1;Cbfb	Ptprc;Irf1;Cd83;Nckap1l;Ripk2
Protein Maturation By Iron-Sulfur Cluster Transfer	GOBP	3.40851	-1.09222	Cisd1;Cisd3;Isca2;Bola3;Bola2;Glrx3
Regulation Of Mesenchymal Cell Proliferation	GOBP	0.483099	0.964851	Fbxw4;Ctnnbip1	Lmna;Lrp6;Ctnnb1
Regulation Of Eosinophil Migration	GOBP	0.803798	-0.547806	Ccl24
Telomere Maintenance Via Telomere Trimming	GOBP	-0.555597	-0.547806
Regulation Of Cell Fate Specification	GOBP	-0.736659	2.25912	Lmo4	Chd3;Mta2;Gatad2b;Hdac1;Rbbp7
Regulation Of Mitochondrial Fission	GOBP	0.97511	0.590292	Mff;Rala;Fis1;Bnip3	Stat2;Igtp;Dhodh
Fatty Acid Biosynthetic Process	GOBP	-0.866184	0.773073	Mif;Ptges3;Hacd1;Gstm2;Abcd3;Ndufab1	Acaca;Acly;Sphk1;Prkag1;Scd2;Elovl1;Acacb;Lpl
Regulation Of Telomere Capping	GOBP	-1.14566	1.62367	Hnrnpd	Rad50;Smg6;Rtel1;Xrcc1;Terf2
Epithelial Cell Apoptotic Process	GOBP	-1.73291	1.08629	Tmem258;Atf2	Dnmt3a;Jag2;Abl1;Gsn;Stk4;Casp9;Atg7
Supramolecular Fiber Organization	GOBP	-1.98494	3.16717	Arpc2;Agfg1;Arpc5;Tagln2;Cstb;Actg1;Cfl2;Serf1;Aif1;Srf;Cript;Cfl1;Chp1;B2m;Cst3;Cdc42;Arpc3;Rac1;Tmsb10;Brk1;Pcm1;Rab11a;Map4;Tmsb4x	Cflar;Actr3;Katna1;Mical1;Rhobtb1;Nefh;Actr2;Flii;Tnfaip1;Kpnb1;Baiap2;Csnk1d;Nin;Dync1h1;Lcp1;Plec;Lima1;Nde1;Axin1;Myo1f;Diaph1;Coro1b;Sorbs1;Ina;Slk;Vim;Abl1;Gsn;Rhov;Sirpa;Tpx2;Mapre1;Iqgap3;Arhgef2;Dvl1;Ift172;Wdr1;Coro1c;Capg;Dctn1;Actn4;Vps33b;Iqgap1;Wdr73;Myo7a;Coro1a;Comp;Rhou;Myo1e;Cgnl1
Calcium Ion Transmembrane Import Into Cytosol	GOBP	-1.54873	0.942592	Fkbp1a;Tmem38b	Ptprc;Itpr3;Mcoln3;Mcoln2;Itpr2;Rasa3
Positive Regulation Of Interleukin-4 Production	GOBP	-0.570601	0.804423	Fcer1g;H2-K1	Gata3;Slc7a5;Il20rb
Positive Regulation Of Protein Dephosphorylation	GOBP	1.07853	0.668899	Ppia;Calm2;Camta1;Calm3	Ptprc;Ptbp1;Ppp1r15a
Positive Regulation Of Neuron Projection Regeneration	GOBP	0.486375	0.495176	Grn	Igf1r
Protein-Dna Complex Disassembly	GOBP	-0.628756	0.735878	Rpl23	Ssrp1;Cebpg
Olfactory Behavior	GOBP	-0.555597	0.813076		Chd7
Aromatic Amino Acid Metabolic Process	GOBP	-0.519524	-1.15845	Pcbd2
Kinetochore Assembly	GOBP	-0.410142	1.01255	Cenpw	Dlgap5;Cenpe
Negative Regulation Of Protein-Containing Complex Assembly	GOBP	1.66175	1.46803	Pfn1;Dnajc15;Trem2;Csnk1a1;Mkks;Lmo4;Map3k7;Cdc42;Ctnnbip1;Capza2;Tmsb10;Eml2;Rpl13a;Svip;Hspa8;Tmsb4x	Igtp;Flii;Thra;Kank3;Sptan1;Hspa5;Gsn;Mapre1;Arhgef2;Ssh1;Capg;Pex5;Ankrd27;Bbs4;Ddx3x
Glutathione Transport	GOBP	1.54839	-0.636827	Slc25a39;Mgst1
Rna Destabilization	GOBP	-0.75608	2.08607	Cnot6;Ythdf1;Ythdf3;Hnrnpd;Lsm1;Cnot7	Dis3l2;Pan2;Mettl16;Mettl3;Ago2;Parn;Exosc2;Celf1;Ythdf2;Fto;Cnot1;Mlh1
Regulation Of Intracellular Signal Transduction	GOBP	-1.75743	3.358	Ube2w;Rnf149;Adipor1;Traf5;Psap;Nodal;Pbld1;Ube2d1;Mif;Stk11;Rps15;Igf1;Ube2n;Rap1b;Tmbim4;Ppia;Npm1;Rack1;Ube2b;Hint1;Rpl26;Gabarap;C1qbp;Ccl9;Rpl23;Map2k6;Dnajc27;Rps7;Sos2;Sipa1l1;Net1;Eef1e1;Pdcd6;Tpt1;Olfm4;Rpl37;Dab2;Golph3;Atf4;Rbx1;Sod1;Ube2i;Mapk14;Trem2;Calm2;Lmnb1;Csnk1a1;Vegfb;Pten;Tank;Ptpmt1;Spi1;Chp1;Gnas;Rnf13;Pdcd10;Lamtor2;Hax1;S100a13;S100a4;Mcl1;Rap1a;Lamtor5;Lamtor3;Rps20;Map3k7;Abca1;Tlr4;Sfpq;Rpl11;Kdm1a;Cdc42;Camta1;Rheb;Rpl5;Erp29;Ccl24;Rasa4;Fis1;Rac1;Mdfic;Cav2;Sec13;Clec4d;Gapdh;Clec7a;Ybx3;Arhgdib;Kras;Cxcl17;Ndufc2;Rps3;Lamtor1;Akip1;Fbxo8;Ndufa13;Atp2c1;Gpx1;Pim2;Tab3	Sema4c;Cflar;Sh3bp4;Gpr35;Atp2b4;Ptprc;Tpr;Parp1;Atf3;Sesn1;Zwint;Specc1l;Ptbp1;Pias4;Cactin;Pik3ip1;Fbxw11;Igtp;Flcn;Mapk7;Ubb;Dvl2;Ctns;Inpp5k;Git1;Flot2;Tnfaip1;Rps6kb1;Cdk5rap3;Nkiras2;Ddx5;Prkca;Sphk1;Nfkbia;Frmd6;Gadd45g;Hnrnpk;Naip2;Prmt5;Extl3;Deptor;Ptk2;Cyth4;Nckap1l;Trap1;Dnaja3;Usp7;Lztr1;Klhl22;Rabl3;Ppp2r1a;Pdpk1;Wdr24;Axin1;Stk38;Pim1;Ddx39b;Ubr2;Twsg1;Mapre2;Ndst1;Adrb2;Pmaip1;Btrc;Eif3a;Gata3;Traf2;Nacc2;Abl1;Gsn;Dab2ip;Dgkz;Cd44;Ubr1;Sirpa;Tgm2;Stk4;Ptpn1;Pik3ca;Iqgap3;Arhgef2;Efna1;Cdc42se1;Gbp7;Ssx2ip;Ripk2;Ufl1;Cdk5rap2;Jun;Hdac1;Laptm5;Sesn2;Ece1;Pik3cd;Eno1;Noc2l;Arhgap24;Git2;Taok3;Ywhag;Gna12;Flt1;Slc7a1;Exoc4;Hipk2;Cul1;Ptpn6;Nop2;Arhgap35;Apoe;Actn4;Cd22;Vrk3;Nup62;Igf1r;Akap13;Iqgap1;Usp47;Gprc5b;Pidd1;Tnfrsf23;Cul4a;Rasa3;Homer3;Pik3r2;Myo9b;Nup93;Rfwd3;Wdr59;Nrp1;Dnm2;Cbl;Uaca;Cgnl1;Nedd4;Pik3cb;Gnai2;Ctnnb1;Limd1;Ccdc22;Ddx3x;Ikbkg;Maged1;Tlr7
Positive Regulation Of Lamellipodium Organization	GOBP	1.99383	2.48138	Arpc2;Cfl1;Akirin1;Cdc42;Rac1;Brk1	Hdac4;Actr3;Actr2;Coro1b;Wasf2;Coro1c;Dnm2
Positive Regulation Of Protein Localization To Cell Cortex	GOBP	0.803798	-0.547806	Epb41l2
Central Nervous System Projection Neuron Axonogenesis	GOBP	-0.628756	1.30518	Grcc10	Nin;Mycbp2;Fbxo45
Negative Regulation Of Erad Pathway	GOBP	0.619953	-0.721297	Svip
Positive Regulation Of Branching Involved In Ureteric Bud Morphogenesis	GOBP	-0.812497	0.557296		Maged1
Positive Regulation Of Protein Localization	GOBP	2.22599	1.47394	Arpc2;Mff;Mpc2;Fcer1g;Epb41l2;Bsg;Stk11;Abhd17a;Igf1;Grip1;Ppia;Npm1;Rack1;Vamp2;Ywhae;Lgals3;Golph3;Eif3e;Mapk14;Trem2;Ier3ip1;Cfl1;Chp1;Ergic3;Gnas;Serp1;Pdcd10;Lamtor5;Sh3glb1;Tesk1;Anp32b;Tlr4;Cdc42;Rer1;Tomm7;Dynll1;Ran;Fis1;Rac1;Cav2;Vamp8;Tyrobp;Pdcd5;Tsg101;Lamtor1;Ipo7;Pcm1;Rab11a;Tmem30a;Atp2c1;Emd	Actr3;Atp2b4;Tpr;Parp1;Ptbp1;Gna11;Kif3a;Kat7;Cdk5rap3;Stac2;Ormdl3;Psen1;Hnrnpk;Oxct1;Cct5;Mcrs1;Dtx3l;Pdpk1;Abcg1;Pmaip1;Stx3;Osbp;Sorbs1;Cdk9;Stom;Tm9sf4;Pik3ca;Cct3;Jak1;Sesn2;Dpp6;Ssh1;Aacs;Dctn1;Cct7;Atg7;C2cd5;Nr1h2;Nup62;Iqgap1;Pik3r2;Fto;Uaca;Pias1;Msn
Response To Estradiol	GOBP	0.549075	2.11507	Gpx4;Socs2;Grn;Hnrnpd;Hspa8;Gpx1	Stat5b;Stat3;Prkca;Dnmt3a;Ncoa3;Txnip;Casp9;Fosl2;Ruvbl2;Ctnnb1;Aifm1
Sulfate Transport	GOBP	-0.890311	1.19491		Slc25a10;Racgap1
Regulation Of Synaptic Vesicle Exocytosis	GOBP	0.71437	1.93923	Rap1b;Dtnbp1;Rap1a;Prkcg	Stxbp5;Git1;Prkca;Fbxo45;Vps18;Dvl1;Git2
Protein Localization To Phagophore Assembly Site	GOBP	-1.36143	1.22822		Atg16l1;Wipi2;Arfip2
Endoplasmic Reticulum Calcium Ion Homeostasis	GOBP	-0.655379	0.711589	Tmco1;Fis1	Ccdc47;Psen1;Tgm2
Regulation Of Protein Phosphorylation	GOBP	-1.83389	2.98131	Stradb;Lats1;Mif;Igf1;Ppia;Npm1;Rack1;Suz12;Map2k6;Prkar2b;Dtnbp1;Ndufs4;Sh3bp5;Dab2;Prkdc;Sod1;Aif1;Trem2;Ccny;Vegfb;Pten;Atf2;Chp1;Gnas;Pdcd10;Hax1;Rap1a;Map3k7;Bag1;Tesk1;Tlr4;Ube2k;Adrbk2;Erp29;Tmed2;Rac1;Cav2;Clec7a;Kras;Cnot7;Chordc1	Als2;Ralb;Atp2b4;Ptprc;Mical1;Prmt2;Itgb2;Cactin;Pwp1;Hmga2;Stat2;Rad50;Irf1;Igtp;Mprip;Flcn;Dvl2;Inpp5k;Smg8;Cdk5rap3;Prkca;Sphk1;Csnk1d;Psen1;Dicer1;Ptk2;Plxnb2;Itga5;Parp14;Axin1;Stk38;Cdkn1a;Osbp;Cacul1;Traf2;Abl1;Dab2ip;Tnks1bp1;Cd44;Ehd4;Sirpa;Tpx2;Stk4;Ptpn1;Pik3ca;Iqgap3;Arhgef2;Efna1;Cenpe;Ripk2;Jun;Plpp3;Sesn2;Dvl1;Coro1c;Camkk2;Hipk2;Adipor2;Ptpn6;Lrp6;Nup62;Ppp1r15a;Iqgap1;Gprc5b;Nrp1;S1pr2;Cadm1;Ddx3x;Maged1;Tlr7
Regulation Of Xenophagy	GOBP	-1.10596	0.933954		Igtp;Ripk2
Mirna Processing	GOBP	-1.28869	2.33224	Rbm3	Ddx5;Dicer1;Mettl3;Ago2;Ago4;Srrt;Ddx3x
Fatty Acid Homeostasis	GOBP	-1.03674	1.67548		Got1;Gpam;Apoe
Cerebellar Purkinje Cell Layer Formation	GOBP	-0.574248	0.796385	Psap	Ttc21b;Herc1
Gastrulation With Mouth Forming Second	GOBP	-0.486791	0.90829	Nodal;Srf	Plpp3;Lrp6;Ctnnb1
Cellular Response To Follicle-Stimulating Hormone Stimulus	GOBP	0.803798	-0.547806	Gclm
Regulation Of Dna Biosynthetic Process	GOBP	-2.8777	1.07104	Ptges3;Hnrnpd	Hnrnpu;Kat7;Cct5;Parn;Cdkn1a;Ddx39b;Cct3;Exosc10;Cct7;Terf2;Ctnnb1
Negative Regulation Of Macromolecule Biosynthetic Process	GOBP	-2.62229	4.39073	Cnot11;Sumo1;Dbi;Cdc73;Srp9;Arg1;Nodal;Srgn;Mif;Lsm7;Tle2;Igf1;Cnpy2;Rps26;Sarnp;Grb10;C1d;Cpeb4;Npm1;Rack1;Cnot6;C1qbp;Suz12;Cltc;Rpl23;Sumo2;Ywhaq;Id2;Zbtb25;Max;Ddx4;Pspc1;Sap18;Itm2b;Dab2;Dap;Eif3e;Mrpl13;Atf4;Rbx1;Yaf2;Pfdn5;Zfp174;Prkdc;Ube2i;Lsm2;Aif1;Tnfrsf21;Srf;Trem2;Etf1;Paip2;Ndfip1;Tcerg1;Lmnb1;Rps14;Smad2;Banf1;Drap1;Prdx5;Vegfb;Mxi1;Zfp950;Bmi1;Zbtb34;Zbtb26;Sp3;Atf2;Spi1;Caprin1;Eid1;Cops2;Mkks;Raly;Srsf6;Ythdf1;Fabp4;Ythdf3;Pdcd10;S100a1;Lmo4;Map3k7;Pnrc1;Ptbp3;Pole3;Tlr4;Ybx1;Sfpq;Kdm1a;Ctnnbip1;Hnrnpd;Dr1;Suds3;Erp29;Rac1;Mdfic;Lsm5;Uba3;Gapdh;Ybx3;Erf;Tyrobp;Rpl13a;Tsg101;Rps3;Rps13;Zfp958;Kat6a;Lsm1;Cnot7;Asah1;Sap30;Ndufa13;Samd1;Cbfb;Hsbp1;Hspa8;Rbm3;Uxt;Elf4;Rpl10	Nif3l1;Dis3l2;Lrrfip1;Hdac4;Tsn;Atp2b4;Ptprc;Tpr;Zbtb18;Hnrnpu;Parp1;Atf3;Hbs1l;Vsir;Eif4ebp2;Prmt2;Ptbp1;Dot1l;Zbtb7a;Pias4;Cactin;Nfic;Tdg;Atp2b1;Hmga2;Shmt2;Stat6;Pan2;Pa2g4;Fbxw11;Irf1;Larp1;Igtp;Flcn;Chd3;Mybbp1a;Ncbp3;Mettl16;Mnt;Smg6;Inpp5k;Git1;Flot2;Smg8;Trim37;Kat7;Nfe2l1;Med1;Thra;Stat3;Psmc5;Ddx5;Prkca;Eif4a3;Dnmt3a;Lpin1;Hbp1;Arid4a;Zbtb1;Psen1;Foxn3;Lgmn;Dicer1;Rcor1;Zbtb42;Cd83;Hnrnpk;Zswim8;Wdhd1;Mettl3;Prmt5;Extl3;Nipbl;Pabpc1;Ago2;Xrcc6;Vdr;Nckap1l;Dnaja3;Nudt16l1;Usp7;Gspt1;Parn;Klhl22;Yeats2;Etv5;Parp14;Axin1;Cdkn1a;Atf6b;Ubr2;Twsg1;Srsf7;Nr3c1;Atg12;Tcf4;Mbd1;Kdm2a;Peli3;Mta2;Btrc;Sufu;Gata3;Anapc2;Nacc2;Rxra;Exosc2;Dab2ip;Celf1;Sirpa;Siglec1;Eif6;Ywhab;Zmynd8;Nelfcd;Ctsz;Pik3ca;Tiparp;Etv3;Iqgap3;Lmna;Gon4l;Efna1;Pbxip1;Gatad2b;Rfx5;Txnip;Gbp7;Jun;Ago4;Hdac1;Laptm5;Ythdf2;Sesn2;Exosc10;Pik3cd;Eno1;Rere;Noc2l;Ift172;Rbpj;Rest;Acacb;Sirt4;Srrt;Flt1;Snd1;Hipk2;Bhlhe40;Adipor2;Ptpn6;Apoe;Zfp111;Paf1;Cd22;Nr1h2;Ruvbl2;Ppp1r15a;Rsf1;Ctr9;Usp47;Tnrc6a;Homer3;Fto;Cnot1;Edc4;Terf2;Glg1;Cdyl2;Irf8;Slc7a5;Chmp1a;Tsnax;Dnmt1;Keap1;Hinfp;Ddx6;Edc3;Bbs4;Pias1;Nedd4;Il20rb;Nudt16;Mlh1;Ctnnb1;Limd1;Suv39h1;Ddx3x;Rbm10;Maged1;Kdm5c;Rbbp7
Response To Peptidoglycan	GOBP	1.45758	-0.508058	Trem2;Defb25;Irf5	Ripk2
Establishment Of Mitotic Spindle Orientation	GOBP	-1.99071	1.88504		Fbxw11;Nde1;Mapre1;Arhgef2;Cdk5rap2;Dctn1
Negative Regulation Of Macroautophagy	GOBP	-1.84776	-1.82715
Glycoprotein Catabolic Process	GOBP	1.00607	0.536861	Ctsl;Stt3b;Ids	Naglu;Idua
Cotranslational Protein Targeting To Membrane	GOBP	2.33432	0.680103	Tram1;Srp9;Srp19;Srp14;Sec61b	Sec61a1;Arl6ip1
Regulation Of Developmental Pigmentation	GOBP	-0.812497	-0.80179
Ketone Catabolic Process	GOBP	-0.964948	0.440985		Oxct1
Endothelin Receptor Signaling Pathway	GOBP	0.619953	0.629116	Cdc42	Gna11
Positive Regulation Of Membrane Permeability	GOBP	2.61246	-0.596594	Siva1;Bnip3l;Bloc1s2;Atf2;Sh3glb1;Bnip3;Hspa8	Pmaip1;Laptm5
Regulation Of Response To Nutrient Levels	GOBP	0.567452	1.62668	Mkks;Prkcg	Med1;Vdr;Rxra;Bbs4
Damp Metabolic Process	GOBP	-0.645675	-0.636827
Negative Regulation Of Protein Ubiquitination	GOBP	-1.075	-1.04494	Ppia;Chp1;Prkcg;Rps3	Psen1;Peli3;Ufl1;Prmt3
Regulation Of Hypoxia-Induced Intrinsic Apoptotic Signaling Pathway	GOBP	-0.731112	1.42312		Eno1;Pik3cb
Ion Channel Modulating, G Protein-Coupled Receptor Signaling Pathway	GOBP	-0.645675	0.713134		Gna11
Positive Regulation Of Glial Cell Migration	GOBP	0.619953	-0.721297	Trem2
Regulation Of Natural Killer Cell Mediated Cytotoxicity Directed Against Tumor Cell Target	GOBP	-0.555597	-0.547806
Epithelial Cilium Movement Involved In Extracellular Fluid Movement	GOBP	-1.36143	-1.34523
Response To Radiation	GOBP	-2.08961	1.43434	Stk11;Npm1;Ube2b;Rpl26;Tlk2;Id2;Net1;Rbx1;Prkdc;Hmgn1;Gtf2h5;Mapk14;Swi5;Tank;Thbd;Dynlrb1;Xpa;Kdm1a;Kras;Sprtn;Gpx1;Ube2a	Ptprc;Usf1;Parp1;Dtl;Ctns;Dnmt3a;Zbtb1;Mettl3;Nipbl;Xrcc6;Cdkn1a;Msh2;Msh6;Pmaip1;Tanc1;Tnks1bp1;Cds2;Gnat2;Inip;Casp9;Noc2l;Paxip1;Idua;Asns;Bhlhe40;Apobec1;Ruvbl2;Usp47;Ric8a;Cul4a;Wrn;Rfwd3;Cbl;Uaca;Pias1;Nedd4;Hyal1
Response To Pain	GOBP	-0.842564	-0.826295	Prkcg	Git2
Nerve Growth Factor Signaling Pathway	GOBP	0.548289	0.557296	Rap1a	Coro1a
Embryonic Digit Morphogenesis	GOBP	-1.68653	1.3708	Fbxw4	Ift140;Hdac1;Ece1;Gna12;Lrp6;Ctnnb1
Regulation Of Polysaccharide Metabolic Process	GOBP	-0.528809	-0.888689	Igf1;Grb10;Cltc	Inpp5k;Sorbs1
Positive Regulation Of Post-Translational Protein Modification	GOBP	0.921479	3.40387	Ube2d1;Ube2n;Npm1;Gabarap;Sumo2;Pdcd6;Rbx1;Ndfip1;Pten;Bmi1;Tank;Kdm1a;Rchy1;Ube2s;Sprtn;Dcun1d5	Hdac4;Pias4;Ubb;Mybbp1a;Cdk5rap3;Sphk1;Mycbp2;Derl1;Mcrs1;Dnaja3;Stub1;Axin1;Hspa5;Phf20;Ripk2;Vcp;Cdc20;Laptm5;Paxip1;Chfr;Hspbp1;Sae1;Rnf40;Pias1;Rassf1;Suv39h1;Ddx3x
Left/Right Axis Specification	GOBP	-0.890311	1.19491		Epb41l5;Ift172
Pulmonary Valve Development	GOBP	-0.464749	-0.454218	Smad2	Rbpj
Toxin Transport	GOBP	-0.555597	1.72572		Abcg1;Lrp6
Autophagosome Organization	GOBP	-1.23094	1.84627	Gabarap;Emc6;Atg3;Map1lc3a;Gabarapl2	Rufy4;Atg16l1;Igtp;Psen1;Atg2b;Atg12;Tcirg1;Rab1b;Wipi2;Atg7;Arfip2;Ctsd
Myeloid Cell Homeostasis	GOBP	2.05408	3.07085	Tcea1;Fcer1g;Id2;Tmem14c;Rps24;Sod1;Srf;Rps14;Sp3;Spi1;Chmp5;Ptbp3;Rps6;Rhd;Slc25a40;Hscb;Rac1;Rps19;Rps17	Cflar;Zbtb7a;Nfe2l1;Cdk5rap3;Med1;Thra;Stat5b;Arid4a;Rcor1;Sfxn1;Racgap1;Slc11a2;Nckap1l;Pknox1;Hspa9;Lipa;Gata3;Ufl1;Pde4b;Xkr8;Slc15a4;Cebpg;G6pdx
Cardioblast Differentiation	GOBP	0.803798	1.72572	Srf	Rbpj;Rest
Heme Transport	GOBP	-0.555597	-0.547806
Intestinal Absorption	GOBP	-1.23761	1.38759		Vdr;Lima1;Aco1
Double-Strand Break Repair Via Alternative Nonhomologous End Joining	GOBP	-0.645675	-0.636827
Positive Regulation Of Mitotic Cell Cycle Spindle Assembly Checkpoint	GOBP	-1.10596	-0.454218		Tpr
Positive Regulation Of Programmed Necrotic Cell Death	GOBP	-0.731112	1.42312		Parp1;Aifm1
Regulation Of Systemic Arterial Blood Pressure By Renin-Angiotensin	GOBP	0.548289	0.557296	Cyba	G6pdx
Inner Ear Morphogenesis	GOBP	-1.07625	1.4728	Sod1;Rac1	Dvl2;Abr;Gata3;Chd7;Dvl1;Myo7a
Protein Localization To Cell Junction	GOBP	0.777211	2.15469	Grip1;Vamp2;Actg1;Lamtor2;Lamtor3;Rab11a	Kif3a;Git1;Baiap2;Klc1;Stx3;Jak1;Actn4;Rab8a;Cgnl1;Gripap1
Erythrocyte Development	GOBP	1.39222	1.42103	Srf;Ptbp3;Rps6;Rhd;Slc25a40;Rac1	Zbtb7a;Med1;Arid4a;Slc11a2;Nckap1l;G6pdx
Positive Regulation Of Nitric Oxide Metabolic Process	GOBP	-0.853957	0.533506	Aif1;Tlr4;Clec7a	Itgb2;Asl;Dnm2;Pik3cb
Multi-Pass Transmembrane Protein Insertion Into Er Membrane	GOBP	2.37647	0.713134	Tmco1;Tmem147;Wdr83os	Ccdc47
Negative Regulation Of Protein Import Into Nucleus	GOBP	2.1859	-1.09222	Sumo1;Chp1;Ufm1;Mdfic
Nuclear-Transcribed Mrna Catabolic Process, No-Go Decay	GOBP	0.803798	0.813076	Cnot6	Hbs1l
Post-Golgi Vesicle-Mediated Transport	GOBP	0.640757	2.35931	Vamp4;Vamp2;Rab10;Golph3;Ap3s1;Vamp3;Chic2;Vps29	Ccdc93;Mon2;Ap1g2;Vps52;Rab31;Slc30a6;Vti1a;Laptm5;Exoc4;Rbsn;Ap3s2;Dnm2;Golga4;Ccdc22
Carboxylic Acid Biosynthetic Process	GOBP	0.86572	2.16301	Gls;Asnsd1;Mgst3;Mif;Ptges3;Adi1;Pcbd2;Gsto1;Hacd1;Pex2;Gstm2;Abcd3;Akr1a1;Mthfd2l;Alox5ap;Ndufab1;Sephs2	Ilvbl;Shmt2;Acaca;Acly;Sphk1;Mtrr;Slc38a1;Prkag1;Aldh18a1;Got1;Scd2;Phgdh;Elovl1;Cad;Acacb;Asl;Asns;Bcat1;Ldha;Lpl;Got2;Pkm;Plod2
Positive Regulation Of Transcription From Rna Polymerase Ii Promoter By Glucose	GOBP	-0.555597	0.813076		Usf1
Fatty Acid Derivative Biosynthetic Process	GOBP	-1.36143	0.680103		Elovl1;Acsl1
Nodal Signaling Pathway	GOBP	1.40899	-0.721297	Nodal;Smad2
Defense Response To Gram-Negative Bacterium	GOBP	1.49739	-0.616087	Rpl30;Trem2;B2m;Romo1;Tlr4;Rps19	Igtp;Peli3;Mpeg1
Positive Regulation Of Leukocyte Mediated Cytotoxicity	GOBP	1.96097	0.863861	Raet1e;Arg1;H2-K1;Spi1;B2m;Stap1;Tyrobp;Hspa8	Ptprc;Slamf6;Stat5b;Vav1;Cadm1
Feeding Behavior	GOBP	-0.655379	-1.12565	Gls;Ube2q1	Stat3
Embryonic Heart Tube Morphogenesis	GOBP	-0.7809	2.50006	Nodal;Srf;Tmed2	Kif3a;Dvl2;Psen1;Kdm2a;Sufu;Dvl1;Ift172;Rbpj;Lrp6
Regulation Of Rrna Processing	GOBP	-0.682925	1.79586	Trmt112	Utp15;Wdr43;Ythdf2;Nudt16
Regulation Of Rab Protein Signal Transduction	GOBP	-0.812497	-0.80179
Positive Regulation Of Purine Nucleotide Biosynthetic Process	GOBP	0.997962	1.67548	Trem2;Ndufc2	Stat3;Vcp;Eno1
Negative Regulation Of Alpha-Beta T Cell Activation	GOBP	-0.599757	1.16797	Ndfip1;Pf4;Cbfb	Vsir;Irf1;Twsg1;Cd44;Slc4a2
Cellular Response To Nitric Oxide	GOBP	0.432429	1.78881	Hnrnpd	Cflar;Traf2;Aifm1
Regulation Of Lyase Activity	GOBP	-0.645675	0.713134		Adrb2
Aspartate Family Amino Acid Catabolic Process	GOBP	-0.731112	2.21051		Dlst;Got1;Got2
Neuron Development	GOBP	-3.08328	1.81332	Efhd1;Bsg;Stk11;Efna2;Grip1;Llph;Uqcrq;Actg1;Rab10;Id2;Nrn1;Dtnbp1;Ndufs4;Alcam;Rpl24;Sod1;Lst1;Tnfrsf21;Srf;Vapa;Pten;Bloc1s2;Lmo4;Kdm1a;Cdc42;Rac1;Grcc10;Rab11a;Manf;Map4;Plxnb3;Plxna3	Sema4c;Als2;Zbtb18;Stxbp5;Plxnc1;Nefh;Ogdh;Kif3a;Ubb;Git1;Naglu;Prkca;Baiap2;Nin;Psen1;Dicer1;Bcl11b;Tbce;Zmiz1;Mycbp2;Lrp12;Ptk2;Plxnb2;Slc11a2;Nckap1l;Fbxo45;Ift140;Diaph1;Mark2;Stx3;Gata3;Vim;Dab2ip;Cd44;Sema4a;Efna1;Phgdh;Gnat2;Jun;Ece1;Rere;Dvl1;Taok3;Htra2;Atg7;Plxnd1;Arhgap35;Apoe;Ankrd27;Prmt3;Igf1r;Iqgap1;Myo7a;Rab8a;Nrp1;Dnm2;Bbs4;Herc1;Nedd4;Ctnnb1
Positive Regulation Of Cardiocyte Differentiation	GOBP	-0.645675	-0.636827
Copi-Coated Vesicle Budding	GOBP	-0.555597	0.813076		Arfgap2
Subpallium Development	GOBP	-0.464749	1.57175	Mkks	Ogdh;Bcl11b;Bbs4
Regulation Of Histone Methylation	GOBP	-1.23761	0.796385		Mcrs1;Phf20
Melanosome Organization	GOBP	-0.528809	1.26959	Dtnbp1;Ap3s1;Bloc1s2	Lyst;Ap3m1;Apoe;Ap3s2;Ap1m1
Regulation Of Cell Proliferation Involved In Kidney Development	GOBP	-0.812497	2.05294		Cflar;Flcn;Gata3
Positive Regulation Of Pattern Recognition Receptor Signaling Pathway	GOBP	-1.73291	-0.583283	Tlr4;Cyba	Wdfy1;Peli3;Zcchc3;Slc15a4;Ddx3x
Positive Regulation Of Cardiac Muscle Cell Apoptotic Process	GOBP	1.1373	-1.40402	Mff;Pten;Bnip3
Golgi To Vacuole Transport	GOBP	0.523642	2.59692	Ap3s1;Vps29	Ap1g2;Vps52;Vti1a;Laptm5;Rbsn;Ap3s2
Protein Autoprocessing	GOBP	-0.628756	1.30518	Sprtn	Parp1;Pisd;Pidd1
Positive Regulation Of Cysteine-Type Endopeptidase Activity Involved In Apoptotic Process	GOBP	-0.946121	1.40512	Fam162a	Pmaip1;Rest;Ddx3x;Aifm1
Negative Regulation Of Mitochondrial Outer Membrane Permeabilization Involved In Apoptotic Signaling Pathway	GOBP	-1.03674	-0.400586		Slc35f6
Random Inactivation Of X Chromosome	GOBP	0.619953	-0.721297	Suz12
Skeletal Muscle Cell Proliferation	GOBP	0.619953	0.629116	Cav2	Kpna1
Ire1-Mediated Unfolded Protein Response	GOBP	0.803798	0.813076	Vapb	Ptpn1
Regulation Of Gonadotropin Secretion	GOBP	-0.555597	-0.547806
Cellular Response To Prostaglandin E Stimulus	GOBP	0.432429	0.440985	Gnas	Acaca
Sex Determination	GOBP	-0.731112	0.629116		Igf1r
Positive Regulation Of Interleukin-6 Production	GOBP	1.22257	-0.88915	Fcer1g;Bsg;Aif1;Unc93b1;Pten;Defb25;Tlr4;Clec7a;Tyrobp;Cyba	Stat3;Arhgef2;Ripk2;Laptm5;Lpl;Tlr7
Cell Surface Pattern Recognition Receptor Signaling Pathway	GOBP	1.00317	-0.687058	Ly96;Map3k7;Tlr4;Clec7a;Tmem126a	Naglu;Nfkbia;Ripk2
Regulation Of Body Fluid Levels	GOBP	-0.998337	3.09426	Socs2;Ppia;Dtnbp1;Srf;Thbd;Gnas;Pf4;Rplp0;Vamp8;Cd9;Vkorc1;Cyba;Aprt	F5;Copa;Ctns;Inpp5k;Med1;Stat5b;Pdia6;Lyst;F13a1;Ano6;Vdr;Emilin2;Adrb2;Fermt3;Ext2;Cad;Fosl2;Hk2;Atg7;Ptpn6;Apoe;Nr1h2;Gpat4;Comp;Ubash3b;Pik3cb;Gnai2
Sulfur Amino Acid Biosynthetic Process	GOBP	0.997962	-0.400586	Adi1;Mthfd2l	Mtrr
Macrophage Proliferation	GOBP	0.803798	-0.547806	Trem2
Negative Regulation Of Lymphocyte Proliferation	GOBP	0.983113	1.33773	Arg1;Lst1;Tnfrsf21;Ndfip1;Pten;Pla2g2e;Tyrobp	Vsir;Twsg1;Cd44;Laptm5;Slc4a2;Ptpn6;Cd37;Il20rb
Mitochondrial Translation	GOBP	5.48057	-1.75689	Mrpl30;Mrps14;Mrpl42;Mrps24;Mrpl22;Mrps23;Mrpl32;Mrpl36;Mrps16;Chchd1;Mrpl52;Mrpl57;Mrpl13;Ndufa7;Mrpl14;Mrpl21;Mrpl11;Mrps2;Mrps21;Mrps15;Mrpl20;Aurkaip1;Mrpl33;Mrpl1;Mrps18c;Mrps33;Mrpl35;Mrps12;Mrpl23;Mrpl34;Lars2	Iars2;Mrpl45;Gfm2;Aars2;Ptcd3;Mrpl19
Regulation Of Axonogenesis	GOBP	-1.51822	3.06943	Stk11;Sipa1l1;Srf;Pten;Rpl4;Plxnb3;Plxna3	Sema4c;Actr3;Ust;Plxnc1;Nin;Psen1;Ptk2;Plxnb2;Dip2b;Ttc3;Mark2;Vim;Anapc2;Sema4a;Efna1;Plxnd1;Arhgap35;Apoe;Nrp1;Golga4;Gdi1
Long-Chain Fatty-Acyl-Coa Biosynthetic Process	GOBP	-0.890311	1.19491		Elovl1;Acsl1
Regulation Of Rna Polymerase Ii Transcription Preinitiation Complex Assembly	GOBP	-0.731112	0.629116		Thra
Endosome To Plasma Membrane Protein Transport	GOBP	0.997962	1.67548	Grip1;Rab11a	Rab8a;Gripap1;Atp6ap1
Positive Regulation Of Transcription From Rna Polymerase Ii Promoter In Response To Stress	GOBP	-0.682925	1.79586	Atf4	Atf3;Mapk7;Atf6b;Rbpj
Positive Regulation Of Myoblast Proliferation	GOBP	1.40899	0.629116	Igf1;Atf2	Ctnnb1
Response To Transforming Growth Factor Beta	GOBP	-1.10866	2.48165	Nodal;Dab2;Amhr2;Smad2;Spi1;Map3k7;Cav2;Pdcd5	Epb41l5;Actr3;Parp1;Flcn;Mapk7;Stat3;Zmiz1;Ptk2;Nrros;Twsg1;Nr3c1;Abl1;Jun;Hipk2;Igf1r;Arap1;Glg1;Dnmt1
Trabecula Morphogenesis	GOBP	-0.612914	1.2142	Srf;Fkbp1a	Med1;Adamts1;Chd7;Rbpj
Regulation Of Mature B Cell Apoptotic Process	GOBP	0.803798	0.813076	Mif	Cd44
Positive Regulation Of Metaphase/Anaphase Transition Of Cell Cycle	GOBP	-0.519524	0.862182	Anapc11	Cenpe;Cdc20
Viral Translation	GOBP	2.43995	1.88836	Paip1;Pcbp2;Denr;Eif3f;Mcts1	Ptbp1;Eif3d;Eif3a;Eif3b
T-Helper Cell Lineage Commitment	GOBP	-1.03674	1.67548		Slamf6;Stat6;Stat3
Deoxyribonucleoside Triphosphate Metabolic Process	GOBP	-0.464749	0.933954	Ak3	Ak2;Nudt16
Centriole Replication	GOBP	-1.69637	-0.513809		Cep152;Cdk5rap2
Long-Chain Fatty Acid Import Into Cell	GOBP	-0.812497	1.30203		Rps6kb1;Acsl1
Mononuclear Cell Migration	GOBP	0.81008	2.20441	Ccl9;Lgals3;Cdc42;Ccl24;Rps19;Cklf	Plec;Ano6;Itgb7;Gata3;Sirpa;Flt1;Coro1a;Myo9b;Cadm1;Msn
Muscle Cell Apoptotic Process	GOBP	-0.574248	0.796385	Bnip3	Atg7;Rbm10
Excitatory Synapse Assembly	GOBP	0.703875	0.713134	Pten	Plxnb2
Regulation Of Torc1 Signaling	GOBP	1.5139	1.55732	Ube2w;Ube2d1;Stk11;Ube2n;Rbx1;Csnk1a1;Lamtor2;Lamtor5;Lamtor3;Rheb;Sec13;Lamtor1	Sesn1;Flcn;Ctns;Rps6kb1;Deptor;Usp7;Klhl22;Wdr24;Pim1;Sesn2;Ywhag;Wdr59
Plasma Membrane Bounded Cell Projection Organization	GOBP	-3.97932	2.36298	Efhd1;Arpc5;Prdx6;Bsg;Stk11;Efna2;Bbs10;Grip1;Llph;Ube2b;Actg1;Rab10;Ift43;Nrn1;Dtnbp1;Golph3;Alcam;Rpl24;Sod1;Aif1;Lst1;Tnfrsf21;Srf;Trem2;Vapa;Pten;Bloc1s2;Cntrl;Mkks;Lmo4;Ift74;Kdm1a;Cdc42;Dynll1;Rac1;Grcc10;Pcm1;Rab11a;Manf;Map4;Plxnb3;Plxna3	Sema4c;Als2;Actr3;Cep350;Stxbp5;Plxnc1;Nefh;Actr2;Kif3a;Ubb;Inpp5k;Git1;Prkca;Nup85;Baiap2;Csnk1d;Lpin1;Nin;Psen1;Lgmn;Dicer1;Bcl11b;Tbce;Mycbp2;Lrp12;Ptk2;Rrp7a;Plxnb2;Ano6;Lima1;Slc11a2;Nckap1l;Fbxo45;Ift140;Diaph1;Tcirg1;Coro1b;Mark2;Stx3;Cep78;Gata3;Vim;Abl1;Gsn;Dab2ip;Tanc1;Ttc21b;Itga6;Cd44;Ehd4;Mapre1;Bbs7;Sema4a;Efna1;Phgdh;Ssx2ip;Jun;Wasf2;Ece1;Rere;Dvl1;Ift172;Taok3;Fbxw8;Ift81;Dctn1;Atg7;Plxnd1;Arhgap35;Apoe;Ankrd27;Prmt3;Igf1r;Iqgap1;Myo7a;Coro1a;Myo9b;Rab8a;Nrp1;S1pr2;Dnm2;Bbs9;Bbs4;Herc1;Nedd4;Ctnnb1
Otolith Development	GOBP	-0.555597	-0.547806
Developmental Process	GOBP	-4.30764	5.36866	Tcea1;Ptpn18;Stradb;Sumo1;Mreg;Mff;Agfg1;Dner;Efhd1;Dbi;Mapkapk2;Cdc73;Cacybp;Fcer1g;Ufc1;Tagln2;Lats1;Nus1;Psap;Nodal;Srgn;Ipmk;Bsg;Gpx4;Stk11;Efna2;Rps15;Igf1;Socs2;Nap1l1;Rap1b;Grip1;Llph;Ptges3;Myl6;Cd63;Ppia;Med7;Rack1;Ube2b;Vdac1;Uqcrq;Prpsap2;Pfn1;Ywhae;Suz12;Klhl10;Cntd1;Grn;Tlk2;Map2k6;Rpl38;Actg1;Rab10;Sf3b6;Id2;Rps7;Cfl2;Psma6;Trappc6b;Churc1;Max;Smoc1;Slirp;Ccnk;Rala;Serpinb6b;Nrn1;Tmem14c;Dtnbp1;Ctsl;Ndufs6;Pdcd6;Arsb;Btf3;Ddx4;Ndufs4;Lgals3;Tpt1;Dab2;Otulin;Med30;Tmem65;Lgals1;Atf4;Rbx1;Pfdn5;Amhr2;Marf1;Prkdc;Alcam;Rpl24;Sod1;Hmgn1;Mapk14;H2-K1;Csnk2b;Lst1;Tubb5;Tnfrsf21;Srf;Trem2;Vapa;Ndufv2;Paip2;Pfdn1;Sra1;Ndufa2;Rps14;Csnk1a1;Dym;Smad2;Ier3ip1;Unc93b1;Cfl1;Vegfb;Gcnt1;Zfand5;Mamdc2;Insl6;Pten;Bloc1s2;Fbxw4;Mxi1;Zfp950;Hacd1;Bmi1;Med27;Cntrl;Mettl5;Sp3;Atf2;Spi1;Caprin1;Lmo2;Ccdc34;B2m;Eid1;Cops2;Mkks;Fkbp1a;Csnk2a1;Eif2s2;Cnbd2;Gnas;Ppdpf;Pex2;Tpd52;Fabp4;Dnajc19;Ufm1;Serp1;Pdcd10;Ube2q1;S100a11;Mcl1;Rap1a;Lmo4;Tmem64;Map3k7;Bag1;Chmp5;Tesk1;Xpa;Anp32b;Tmem38b;Rad23b;Ptbp3;Atp6v1g1;Tlr4;Rps6;Ift74;Nasp;Ybx1;Akirin1;Rhd;Kdm1a;Cdc42;Ctnnbip1;Rpl22;Slc25a40;Rheb;Atraid;Med28;Smim14;Stap1;Afp;Hnrnpd;Hscb;Dynll1;Rplp0;Suds3;Tmed2;Ran;Fis1;Rac1;Cav2;Atp6v1f;Tmem176b;Abcg2;Kbtbd8;Brk1;Clec4d;Grcc10;Cd9;Ybx3;Kras;Med21;Prkcg;Rps19;Erf;Cxcl17;Tyrobp;Rpl13a;Kdelr1;Tsg101;Fancf;Mesp2;Btbd1;Tmem126a;Acer3;Taf10;Vkorc1;Bnip3;Ifitm2;Kat6a;Lsm1;Pcm1;Asah1;Sap30;Samd1;Nudt21;Cbfb;Hsbp1;Aprt;Rpl13;Prkcsh;Hspa8;Mcam;Dmxl2;Rab11a;Rnf7;Atp2c1;Rpl29;Manf;Gpx1;Map4;Med14;Ube2a;Stag2;Zfp449;Plxnb3;Emd;Rpl10;Plxna3;Cox7b;Prdx4	Sema4c;Nif3l1;Cflar;Als2;Col4a4;Dis3l2;Atg16l1;Asb1;Hdac4;Vps4b;Epb41l5;Actr3;Atp2b4;Nav1;Ptprc;Slc19a2;Hsd17b7;Ndufs2;Slamf6;Zbtb18;Hnrnpu;Parp1;Ptpn14;Atf3;Katna1;Stxbp5;Vsir;Sgpl1;Specc1l;Prmt2;Ptbp1;Zbtb7a;Pias4;Nfic;Gna11;Rtcb;Plxnc1;Hmga2;Stat6;Nefh;Ogdh;Fbxw11;Kif3a;Irf1;Igtp;Flcn;Flii;Mapk7;Ubb;Dvl2;Acadvl;Ctns;Rpa1;Inpp5k;Abr;Git1;Psmd11;Bcas3;Rps6kb1;Kat7;Nfe2l1;Cdk5rap3;Plxdc1;Med1;Ormdl3;Thra;Top2a;Nkiras2;Stat5b;Stat3;Naglu;Ccdc47;Ddx5;Prkca;Nup85;Sphk1;Eif4a3;Baiap2;Slc38a10;Csnk1d;Dnmt3a;Ldah;Lpin1;Hectd1;Nin;Frmd6;Arid4a;Zbtb1;Psen1;Foxn3;Dicer1;Bcl11b;Rcor1;Zbtb42;Jag2;Tbce;Cd83;Mylip;Gadd45g;Sfxn1;Ddx41;Hnrnpk;Nsun2;Sdha;Lhfpl2;Zmiz1;Pbrm1;Mettl3;Gmpr2;Ctsb;Elp3;Bin3;Lcp1;Mycbp2;Nipbl;Lrp12;Ndrg1;Ago2;Ptk2;Plec;Aco2;Xrcc6;Rrp7a;Plxnb2;Ano6;Vdr;Lmbr1l;Racgap1;Dip2b;Slc11a2;Itga5;Nckap1l;Dnaja3;Ubn1;Nde1;Txnrd2;Klhl6;Eif2b5;Etv5;Nrros;Fbxo45;Osbpl11;Kpna1;Rabl3;Atp6v1a;Bbx;Adamts1;Gart;Pdpk1;Ccnf;Ift140;Axin1;Srpk1;Cdkn1a;Ppil1;Pknox1;Vps52;Slc39a7;Cul7;Rpl7l1;Ubr2;Trip10;Vav1;Twsg1;Msh2;Msh6;Hspa9;Diaph1;Nr3c1;Ndst1;Adrb2;Tcf4;Tcirg1;Kdm2a;Vps51;Mark2;Wdr74;Stx3;Klf9;Lipa;Got1;Lzts2;Btrc;Nolc1;Sufu;Ina;Smc3;Gata3;Vim;Anapc2;Rxra;Gtf3c5;Ak8;Fnbp1;Abl1;Prrc2b;Slc25a25;Hspa5;Gsn;Dab2ip;Tanc1;Ttc21b;Itga6;Btbd18;Celf1;Psmc3;Acp2;Ext2;Cd44;Cep152;Sirpa;Tgm2;Stk4;Zmynd8;Ncoa3;Prex1;Spata2;Ctsz;Pik3ca;Bbs7;Tiparp;Gpatch4;Iqgap3;Sema4a;Lmna;Arhgef2;Gon4l;Efna1;Pbxip1;Selenbp1;Txnip;Phgdh;Ampd2;Gnat2;Mcoln3;Acadm;Chd7;Ripk2;Ufl1;Aco1;B4galt1;Cdk5rap2;Jun;Jak1;Plpp3;Ndc1;Eif2b3;Elovl1;Cdc20;Inpp5b;Ago4;Hdac1;Ythdf2;Xkr8;Wasf2;Clic4;Luzp1;Ece1;Casp9;Plod1;Pik3cd;Eno1;Rere;Dvl1;Abcb1b;Slc4a2;Paxip1;Nom1;Cad;Mpv17;Ift172;Fosl2;Wdr1;Rbpj;Rest;Arhgap24;Idua;Golga3;Pitpnb;Coro1c;Ssh1;Git2;Taok3;Fbxw8;Ift81;Aacs;Asl;Eif4h;Srrt;Fam20c;Sun1;Ints1;Gna12;Flt1;Uspl1;Asns;Exoc4;Hipk2;Cul1;Igf2bp3;Capg;Hk2;Htra2;Dctn1;Antxr1;Sec61a1;Mcm2;Bhlhe40;Atg7;Plxnd1;Adipor2;Pex5;Ptpn6;Nop2;Lrp6;Arhgap35;Opa3;Clptm1;Apoe;Xrcc1;Psmc4;Paf1;Actn4;Cebpg;Ankrd27;Nr1h2;Vrk3;Nup62;Gys1;Prmt3;Igf1r;Akap13;Vps33b;Iqgap1;Myo7a;Clpb;Ctr9;Tnrc6a;Htra1;Ric8a;Cd151;Ctsd;Xab2;Cul4a;Gpat4;Tacc1;Atp6v1b2;Comp;Myo9b;Rab8a;Ap1m1;Fto;Cnot1;Prmt7;Terf2;Hp;Glg1;Cmip;Irf8;Slc7a5;Ankrd11;Nup133;Tsnax;Nrp1;Keap1;Dnm2;Bbs9;Cbl;Hinfp;Ddx6;Cadm1;Ppp2r1b;Bbs4;Pkm;Pias1;Herc1;Myo1e;Nedd4;Pik3cb;Hyal1;Mlh1;Wdr48;Ctnnb1;Limd1;Suv39h1;Ddx3x;Aifm1;Atp6ap1;G6pdx;Msn;Rbbp7
Regulation Of Postsynapse Organization	GOBP	1.38174	1.15785	Srgn;Abhd17a;Sipa1l1;Dtnbp1;Cript;Lrrtm2;Cfl1;Pten;Caprin1;Cdc42;Rheb;Hspa8	Actr3;Actr2;Baiap2;Psen1;Hnrnpk;Mark2;Tanc1;Zmynd8;Efna1;Dvl1;Apoe
Negative Regulation Of Phosphorylation	GOBP	-0.826251	1.84506	Lats1;Igf1;Ppia;Grb10;Npm1;Rack1;Suz12;Sh3bp5;Prkdc;Pten;Chp1;Bag1;Tesk1;Stap1;Dynll1;Tmed2;Chordc1	Ptprc;Hnrnpu;Mical1;Cactin;Pwp1;Irf1;Inpp5k;Cdk5rap3;Prkca;Psen1;Parp14;Stk38;Cdkn1a;Dab2ip;Sirpa;Ptpn1;Jun;Plpp3;Dvl1;Coro1c;Ptpn6;Lrp6;Nup62;Ppp1r15a;Cadm1
Positive Regulation Of Heart Contraction	GOBP	-1.36143	-0.668897		Adrb2
Anaphase-Promoting Complex-Dependent Catabolic Process	GOBP	0.72168	1.30518	Anapc11;Ube2s	Anapc1;Cdc20;Anapc4
Lymphocyte Differentiation	GOBP	-1.03604	3.45152	Fcer1g;Psap;Stk11;Id2;Ctsl;Lgals1;Prkdc;Srf;Sp3;Atf2;Spi1;B2m;Tpd52;Rps6;Rpl22;Clec4d;Kdelr1;Cbfb	Ptprc;Slamf6;Zbtb7a;Stat6;Irf1;Igtp;Kat7;Stat5b;Stat3;Hectd1;Zbtb1;Bcl11b;Jag2;Cd83;Gadd45g;Lmbr1l;Dnaja3;Rabl3;Pknox1;Slc39a7;Vav1;Msh2;Tcirg1;Lipa;Gata3;Abl1;Prex1;Sema4a;Gon4l;Chd7;Ripk2;Fosl2;Rbpj;Cebpg;Irf8;Ctnnb1
Detection Of Other Organism	GOBP	-0.519524	-0.508058	Clec7a	Naip2
Cellular Response To Ionizing Radiation	GOBP	1.26428	-0.667945	Rpl26;Tlk2;Net1;Gtf2h5;Mapk14;Swi5;Tank;Kdm1a	Nipbl;Xrcc6;Cdkn1a;Tnks1bp1;Wrn
Synaptic Vesicle Budding	GOBP	0.548289	0.557296	Ap3s1	Ap3s2
Ubiquitin-Dependent Endocytosis	GOBP	-0.645675	0.713134		Cbl
Negative Regulation Of Mirna Transcription	GOBP	-0.842564	0.536861	Srf	Hdac4;Rest
Ncrna Transcription	GOBP	0.878129	1.66067	Npm1;Polr2f;Gtf2h5;Npm3;Polr2l	Ddx5;Polr3d;Btbd18;Polr1e;Uspl1;Polr1a;Polr3e
Mitotic Recombination	GOBP	-1.53496	1.02482		Rad50;Msh2;Xrcc1
Detection Of Light Stimulus Involved In Sensory Perception	GOBP	-0.890311	0.495176		Gnat2
Regulation Of Glucose Transmembrane Transport	GOBP	-0.60686	1.41942	Igf1;Grb10;Mapk14;Fabp5;Rap1a	Inpp5k;Rps6kb1;Prkca;Aspscr1;Sorbs1;Hk2;Adipor2;C2cd5
Dichotomous Subdivision Of An Epithelial Terminal Unit	GOBP	-0.555597	1.72572		Plxnd1;Nrp1
Regulation Of Nitric Oxide Biosynthetic Process	GOBP	0.655671	0.978562	Igf1;Aif1;Tlr4;Dynll1;Rac1;Clec7a	Atp2b4;Itgb2;Sirpa;Asl;Nosip;Dnm2;Pik3cb
Negative Regulation Of Myelination	GOBP	1.28768	0.557296	Tnfrsf21;Pten	Lpin1
Regulation Of Development, Heterochronic	GOBP	1.40899	0.629116	Nodal;Hmgn1	Rbpj
Regulation Of Endocytosis	GOBP	1.31123	2.08711	Mff;Vamp4;Fcer1g;Snx3;Cd63;Rack1;Rab5c;Actg1;Rala;Dtnbp1;Lgals3;Dab2;Atg3;Sod1;Trem2;Lrrtm2;Pten;B2m;Rap1a;Cdc42;Stap1;Vamp8;Aak1;Clec7a;Prkcg;Tsg101;Cyba;Hspa8	Ptprc;Kif3a;Abr;Prkca;Sphk1;Lman2;Hnrnpk;Plk2;Ptk2;Ano6;Nckap1l;Ap2m1;Snx9;Btbd9;Rab31;Ehd4;Sirpa;Tgm2;Ptpn1;Ldlrap1;Lrpap1;Tfr2;Atg7;Apoe;Actn4;Cd22;Nr1h2;Cd151;Dnm2;Cbl;Nedd4;Cfp
Negative Regulation Of Protein Kinase C Signaling	GOBP	-0.555597	-0.547806
Protein Phosphorylation	GOBP	-2.0982	1.47454	Mapkapk2;Lats1;Stk11;Tlk2;Prkdc;Mapk14;Csnk1a1;Csnk2a1;Map3k7;Aak1;Pim2	Mapk7;Rps6kb1;Prkca;Csnk1d;Plk2;Ptk2;Srpk1;Stk38;Pim1;Mark2;Slk;Abl1;Nek6;Mknk1;Camkk2;Fam20c;Flt1;Hipk2;Stk38l;Igf1r;Cbl;Clk3;Snrk
Positive Regulation Of Granulocyte Macrophage Colony-Stimulating Factor Production	GOBP	-0.555597	-0.547806
Regulation Of Homotypic Cell-Cell Adhesion	GOBP	-0.486791	1.91178	Lgals1;Cd9	Prkca;Emilin2;Jak1;Vps33b;Ubash3b
Negative Regulation Of Chemokine Production	GOBP	-0.736659	-0.721851	Suz12	Sirpa
G Protein-Coupled Receptor Signaling Pathway, Coupled To Cyclic Nucleotide Second Messenger	GOBP	0.548289	0.557296	Gkap1	Gnat2
Regulation Of Hydrolase Activity	GOBP	0.770206	2.67385	Npm1;Rack1;Grn;Sipa1l1;Net1;Serpinb6b;Prelid1;Fam162a;Tank;Chp1;Cst7;Csnk2a1;Rap1a;Tmed2;Psenen;Rgs10;Plxnb3	Als2;Sh3bp4;Ptprc;Mical1;Dvl2;Abr;Cdk5rap3;Lrch1;Dock9;Plxnb2;Nckap1l;Snx9;Rrp1b;Mapre2;Pmaip1;Dab2ip;Tgm2;Tbc1d2;Rcc2;Rest;Coro1c;Arhgap35;Usp47;Arl6ip1;Ddx3x;Aifm1
Positive Regulation Of Phosphate Metabolic Process	GOBP	-0.816301	2.61844	Stradb;Lats1;Mif;Igf1;Ptges3;Ppia;Grb10;Rack1;Map2k6;Dtnbp1;Dab2;Aif1;Trem2;Calm2;Ccny;Vegfb;Atf2;Chp1;Gnas;Pdcd10;Hax1;Rap1a;Lmo4;Map3k7;Tesk1;Tlr4;Camta1;Ube2k;Adrbk2;Erp29;Rac1;Cav2;Clec7a;Kras;Calm3;Ndufc2;Igbp1	Als2;Ralb;Atp2b4;Ptprc;Ptbp1;Hmga2;Rad50;Igtp;Mprip;Flcn;Dvl2;Stat3;Prkca;Sphk1;Csnk1d;Psen1;Ptk2;Itga5;Nckap1l;Parp14;Axin1;Cdkn1a;Osbp;Cacul1;Traf2;Abl1;Dab2ip;Itga6;Tnks1bp1;Cd44;Ehd4;Tpx2;Stk4;Ptpn1;Iqgap3;Arhgef2;Efna1;Cenpe;Ripk2;Vcp;Plpp3;Eno1;Dvl1;Camkk2;Hipk2;Adipor2;Ppp1r15a;Iqgap1;Gprc5b;Nrp1;S1pr2;Ddx3x;Maged1
Positive Regulation Of B Cell Proliferation	GOBP	-0.564122	-0.546043	Mif;Bmi1;Tlr4	Ptprc;Nckap1l;Cdkn1a
Embryonic Eye Morphogenesis	GOBP	-0.682925	1.22822	Sp3	Ift172;Hipk2;Lrp6
Positive Regulation Of Macroautophagy	GOBP	0.622047	2.12814	Vdac1;Bnip3l;Sh3glb1;Map3k7;Bnip3;Scoc;Pim2	Rufy4;Ralb;Sesn1;Pip4k2c;Larp1;Igtp;Wdr24;Adrb2;Ripk2;Snx30;Sesn2;Ikbkg
L-Amino Acid Transport	GOBP	-2.04469	3.48196	Slc36a3	Slc1a4;Ctns;Slc43a2;Slc38a10;Psen1;Sfxn1;Slc38a1;Slc3a2;Gnat2;Slc15a4;Slc7a1;Slc7a2;Slc7a5
Response To Zinc Ion Starvation	GOBP	-0.555597	-0.547806
Cellular Response To Glucose Stimulus	GOBP	1.13173	-0.819827	Igf1;Rack1;Nme2;Srf;Trem2;Gclm;Gpx1	Pik3ca;Aacs;Atg7;Igf1r
Positive Regulation Of Blood Pressure	GOBP	1.00607	0.536861	Id2;Cyba;Manf	Adrb2;G6pdx
Heterocycle Biosynthetic Process	GOBP	2.71197	4.10345	Tcea1;Phf3;Ndufb3;Cdc73;Mpc2;Sdhc;Snx3;Ndufa12;Ptges3;Npm1;Med7;Vdac1;Prpsap2;Nme2;Slc25a39;Ccnk;Tmem14c;Pcbd2;Ndufs6;Ccnh;Taf9;Ndufs4;Gnpnat1;Sub1;Med30;Ndufb9;Polr2f;Atf4;Ndufa6;Atf1;Pcbp2;Pam16;Polr2h;Ndufb4;Gtf2h5;Mpc1;Nme4;Taf11;Mapk14;Ndufv3;Ndufa7;Srf;Ndufa11;Ndufv2;Ndufa2;Tcerg1;Drap1;Rfk;Ak3;Ndufb8;Npm3;Gsto1;Med27;Ndufa8;Atf2;Nop10;Ndufb5;Ndufc1;S100a10;Gtf2b;Ndufb6;Nudt2;Cmpk1;Akr1a1;Ndufs5;Kdm1a;Sdhb;Med28;Mthfd2l;Dr1;Polr2j;Polr1d;Ndufa5;Ndufb2;Pcbp1;Med21;Ndufa3;Ndufc2;Taf10;Ndufab1;Polr2l;Ndufa13;Aprt;Sprtn;Pts;Gtf2a2;Med14;Ndufb11;Ndufa1;Prps2	Ndufs1;Atg16l1;Slc19a2;Ndufs2;Ppox;Taf1a;Dtl;Pdxk;Zbtb7a;Shmt2;Pank3;Rad50;Irf1;Polr2a;Ncbp3;Rpa1;Acaca;Rsad1;Pnpo;Med1;Thra;Acly;Stat5b;Stat3;Coasy;Ddx5;Sphk1;Arid4a;Zbtb1;Bcl11b;Sdha;Pbrm1;Prmt5;Gmpr2;Polr3d;Adsl;Vdr;Slc11a2;Atp6v1a;Cpox;Gart;Mocs1;Elp2;Gnpda1;Adrb2;Ndufv1;Lipa;Aldh18a1;Cox15;Gata3;Uap1l1;Med22;Rxra;Gtf3c5;Ak8;Gtf3c4;Ttf1;Uck1;Cdk9;Btbd18;Med19;Pdhx;Gmps;Ampd2;Chd7;Vcp;Polr1e;Jun;Pgm2;Elovl1;Ppcs;Ak2;Pank4;Faap20;Mterf1b;Cad;Fosl2;Acacb;Med13l;Uspl1;Polr1a;Atg7;Ndufa9;Gucy2c;Paf1;Cebpg;Nr1h2;Rsf1;Ctr9;Polr3e;Xab2;Wrn;Acsl1;Tk2;Terf2;Dhodh;Dnmt1;Hinfp;Gmppb;Ctnnb1;G6pdx
Regulation Of Myeloid Leukocyte Differentiation	GOBP	0.717879	-1.38281	Ccl9;Nme2;Id2;Trem2;Ndfip1;Gnas;Hax1;Tmem64;Ctnnbip1;Tyrobp	Zbtb7a;Prkca;Jun;Cul4a;Ubash3b;Ctnnb1
Positive Regulation Of Excitatory Postsynaptic Potential	GOBP	-0.682925	1.79586	Pten	Baiap2;Adrb2;Dvl1;Ssh1
Positive Regulation Of Steroid Biosynthetic Process	GOBP	1.1373	1.70883	Igf1;Dab2;Scp2	Abcg1;Stard4;Por;Igf1r
Sphingoid Metabolic Process	GOBP	1.20939	0.680103	Sptssa;Acer3;Asah1	Sphk1;Plpp3
Neurotransmitter Uptake	GOBP	-0.731112	-0.721297
Monosaccharide Transmembrane Transport	GOBP	-1.04717	1.27486	Mapk14	Ctns;Slc23a2;Sesn2;Acacb
Somatic Diversification Of Immune Receptors	GOBP	-1.92917	1.09891	Prkdc	Stat6;Bcl11b;Xrcc6;Msh2;Msh6;Mlh1
Negative Regulation Of Protein Maturation	GOBP	-1.17285	2.09277		Ctsz;Sirt4;Ppp1r15a;Glg1
Retina Development In Camera-Type Eye	GOBP	-1.64069	1.63118	Grn;Max;Dtnbp1;Pfdn5;Rpl24	Atp2b4;Med1;Stat3;Naglu;Psen1;Tcirg1;Gnat2;Chd7;Clic4;Hipk2;Lrp6;Nrp1;Bbs4
Female Sex Differentiation	GOBP	-1.39692	1.4714	Amhr2;Sod1;Afp;Fancf	Sgpl1;Nefh;Ubb;Stat5b;Hnrnpk;Lhfpl2;Eif2b5;Adamts1;Tiparp;Chd7
Regulation Of T Cell Differentiation In Thymus	GOBP	-0.574248	-0.561889	Sos2	Clptm1
Positive Regulation Of Immune Effector Process	GOBP	1.01568	1.66792	Mapkapk2;Fcer1g;Raet1e;Arg1;Mif;H2-K1;Trem2;Spi1;B2m;Rap1a;Map3k7;Tlr4;Stap1;Irf5;Vamp8;Clec7a;Rps19;Tyrobp;Hspa8	Ptprc;Slamf6;Itgb2;Stat6;Irf1;Stat5b;Zbtb1;Vav1;Msh2;Gata3;Traf2;Ripk2;Laptm5;Paxip1;Ptpn6;Cd37;Gprc5b;Stxbp2;Cadm1;Mlh1;Cfp;Tlr7
Positive Regulation Of Myeloid Leukocyte Differentiation	GOBP	1.51467	-1.59344	Ccl9;Id2;Trem2;Gnas;Hax1;Tmem64;Ctnnbip1;Tyrobp	Prkca;Jun
Membrane Disassembly	GOBP	-0.555597	1.72572		Akap8l;Dctn1
Poly(A)+ Mrna Export From Nucleus	GOBP	-0.842564	2.07663	Sarnp	Zc3h11a;Poldip3;Gle1;Nup93;Nup133
5-Phosphoribose 1-Diphosphate Biosynthetic Process	GOBP	1.71228	-0.547806	Prpsap2;Prps2
Cobalt Ion Transport	GOBP	0.703875	0.713134	Mmgt2	Slc11a2
Cerebellar Cortex Formation	GOBP	-0.946121	-0.472913	Psap	Ttc21b;Herc1
Cd4-Positive, Alpha-Beta T Cell Activation	GOBP	-1.69666	1.80702	Ctsl;Ndfip1	Slamf6;Stat6;Stat3;Cd83;Gadd45g;Tcirg1;Gata3;Sema4a;Ripk2
Mitotic Spindle Checkpoint Signaling	GOBP	-2.0367	2.69793		Tpr;Zwint;Klhl22;Ik;Bub1b;Cenpe;Cdc20;Bub3
Regulation Of Phosphoprotein Phosphatase Activity	GOBP	-0.812497	1.30203		Ptprc;Nckap1l
Production Of Molecular Mediator Of Immune Response	GOBP	-1.85008	-0.536931	Prkdc	Stat6;Msh2;Msh6;Mlh1
Rna Capping	GOBP	-1.09674	1.69117	Rpp30	Ncbp3;Trmt10c;Tbl3;Rnmt;Tgs1
Negative Regulation Of Cyclin-Dependent Protein Kinase Activity	GOBP	0.548289	-0.80179	Lats1
Chaperone Cofactor-Dependent Protein Refolding	GOBP	1.41078	0.590292	Hspe1;Ptges3;Dnajc18;Bag1;Hspa8	Dnajc7;Hspa9;Hspa5
Eosinophil Migration	GOBP	1.77088	-0.952633	Ccl9;Lgals3;Ccl24
Regulation Of Peptidase Activity	GOBP	1.51467	1.20254	Grn;Serpinb6b;Prelid1;Fam162a;Tank;Cst7;Csnk2a1;Psenen	Mical1;Pmaip1;Rest;Usp47;Arl6ip1;Ddx3x;Aifm1
Regulation Of Melanin Biosynthetic Process	GOBP	-0.964948	1.09906		Mfsd12;Ctns
Protein Hexamerization	GOBP	-0.812497	0.557296		Mat2a
Regulation Of Cell Morphogenesis	GOBP	-1.43256	3.8254	Epb41l2;Grip1;Prkdc;Lst1;Cfl1;Pten;Caprin1;S100a13;Sh3glb1;Ccl24;Rac1;Cfdp1;Plxnb3;Plxna3	Actr3;Plxnc1;Actr2;Kif3a;Dvl2;Cdc42ep4;Baiap2;Hnrnpk;Myo10;Ptk2;Plxnb2;Cul7;Diaph1;Coro1b;Mark2;Anapc2;Cd44;Slc23a2;Sema4a;Cdc42se1;Strip1;Ago4;Dvl1;Wdr1;Coro1c;Fbxw8;Gna12;Plxnd1;Arhgap35;Ankrd27;Arap1;Coro1a;Rhou;Limd1;Msn
Regulation Of Vascular Endothelial Growth Factor Receptor Signaling Pathway	GOBP	1.2864	1.88836	Grb10;Pdcd6;Vegfb	Dab2ip;Ptpn1;Nrp1;Nedd4
Regulation Of Nk T Cell Proliferation	GOBP	-0.645675	-0.636827
Microglia Development	GOBP	-0.555597	0.813076		Nrros
Prostanoid Biosynthetic Process	GOBP	0.847701	-0.508058	Mif;Ptges3	Sphk1
Cellular Response To Nicotine	GOBP	0.803798	-0.547806	B2m
Mesoderm Morphogenesis	GOBP	0.91833	1.32206	Nodal;Srf;Smad2;Mesp2;Taf10	Epb41l5;Hmga2;Axin1;Twsg1;Ext2;Exoc4
Protein Localization	GOBP	0.868933	6.81876	Tram1;Stradb;Sumo1;Mff;Timm17a;Vamp4;Tmco1;Fcer1g;Chml;Cnih4;Srp9;Lats1;Snx3;Psap;Srgn;Bsg;Stk11;Abhd17a;Grip1;Naca;Cd63;Sec61g;Cep68;Erlec1;Npm1;Rack1;Vamp2;Gabarap;Pfn1;Emc6;Ywhae;Cltc;Rab5c;Sumo2;Actg1;Rab10;Dnajc27;Ywhaq;Sptssa;Rala;Pdcd6;Cetn3;Mtx3;Btf3;Spcs1;Timm23;Lgals3;Nedd8;Dnajc15;Dab2;Golph3;Lgals1;Tomm22;Desi1;Pam16;Ccdc14;Atg3;Cuta;Mdc1;Tomm6;Vapa;Cript;Srp19;Mcc;Tmed7;Ap3s1;Lmnb1;Smad2;Ier3ip1;Unc93b1;Cfl1;Tmem258;Stam;Arl5a;Atf2;Timm10;Immp1l;Emc7;Srp14;Chp1;Snx5;Romo1;Cse1l;Pex2;Dnajc19;Serp1;Arfip1;Lamtor2;Ube2q1;S100a13;S100a10;Rap1a;Lamtor5;Ahcyl1;Lamtor3;Sh3glb1;Plekhf2;Bag1;Chmp5;Clta;Tomm5;Xpa;Sec61b;Abca1;Scp2;Nasp;Ybx1;Rpl11;Cdc42;Vamp3;Rer1;Tomm7;Ywhah;Stx18;Rab28;Adrbk2;Erp29;Vps29;Tmed2;Ran;Fis1;Rac1;Bet1;Copg2;Chmp3;Vamp8;Tmsb10;Chchd4;Arl8b;Sec13;Ap2s1;Tmem147;Kdelr1;Tsg101;Lamtor1;Pgap2;Timm10b;Ipo7;Pcm1;Ndufa13;Use1;Wdr83os;Gabarapl2;Tomm20;Hspa8;Rnf26;Timm8b;Rab11a;Tmem30a;Timm17b;Tmsb4x	Als2;Atg16l1;Arl4c;Sh3bp4;Agap1;Vps4b;Ccdc93;Tpr;Cep350;Copa;Hnrnpu;Parp1;Nup43;Katna1;Stxbp5;Itgb2;Zbtb7a;Mon2;Os9;Pes1;Kif3a;Igtp;Mprip;Dvl2;Nup88;Ctns;Rpa1;Inpp5k;Vps53;Git1;Flot2;Appbp2;Trim37;Kpnb1;Med1;Stat3;Gosr2;Arf2;Ccdc47;Ddx42;Ddx5;Nup85;Exoc7;Baiap2;Aspscr1;Csnk1d;Hectd1;Nfkbia;Nin;Frmd6;Psen1;Tecpr2;Klc1;Lyst;Vps41;Bicd2;Rab24;Lman2;Exoc3;Ap3m1;Ncoa4;Ap1g2;Bin3;Cog3;Ubac2;Nipbl;Derl1;Plec;Rrp7a;Samm50;Itgb7;Aaas;Tvp23a;Ppil2;Ap2m1;Vps8;Etv5;Nrros;Sec22a;Dtx3l;Kpna1;Rabl3;Snx9;Ift140;Wdr24;Rab40c;Cdkn1a;Abcg1;Vps52;Ranbp3;Rab31;Msh2;Mapre2;Hspa9;Sil1;Ik;Diaph1;Tcirg1;Pitpnm1;Coro1b;Rab1b;Vps51;Stx3;Vti1a;Arrdc1;Pmpca;Gle1;Abl1;Hspa5;Gsn;Ttc21b;Arfgap2;Bub1b;Vps18;Ehd4;Vps39;Vps16;Tm9sf4;Mapre1;Ywhab;Stk4;Zmynd8;Rab22a;Bbs7;Lmna;Selenbp1;Vps45;Txnip;Ap4b1;Gnat2;Cenpe;Tspan5;Mcoln2;Ubap1;Vcp;Trmt10b;Snx30;Jak1;Ndc1;Laptm5;Sesn2;Rcc2;Klhl21;Pex10;Dvl1;Dpp6;Preb;Supt7l;Sec31a;Coro1c;Slc15a4;Ncf1;Ywhag;Tfr2;Sun1;Wipi2;Tnpo3;Exoc4;Hk2;Copg1;Sec61a1;Rbsn;Atg7;Apobec1;Necap1;Pex5;Lrp6;C2cd5;Apoe;Paf1;Actn4;Ankrd27;Nup62;Ruvbl2;Ppp1r15a;Uevld;Ap3s2;Vps33b;Myo7a;Arfip2;Arl6ip1;Tnrc6a;Bub3;Bet1l;Stxbp2;Champ1;Wrn;Snx25;Comp;Pik3r2;Rab8a;Ap1m1;Lonp2;Nup93;Terf2;Wdr59;Emc8;Chmp1a;Nup133;Cog2;Nrp1;Dnm2;Tmed1;Bbs9;Cbl;Hinfp;Vps11;Bbs4;Uaca;Aagab;Cgnl1;Nedd4;Copb2;Golga4;Ctnnb1;Ccdc22;Gripap1;Ddx3x;Aifm1;Atp6ap1;Gdi1;Maged1
Kynurenine Metabolic Process	GOBP	-0.731112	0.629116		Got2
Positive Regulation Of T-Helper 2 Cell Cytokine Production	GOBP	-0.731112	0.629116		Gata3
Actin-Mediated Cell Contraction	GOBP	-1.14566	1.62367	Myl6	Epb41l5;Frmd6;Gsn;Pik3ca;Myo9b
Glial Cell Differentiation	GOBP	-0.857928	2.71498	Dner;Igf1;Suz12;Grn;Id2;Sod1;Trem2;Pten;Tlr4;Rheb;Kras;Bnip3	Actr3;Hmga2;Nfe2l1;Stat3;Naglu;Psen1;Dicer1;Mettl3;Ndrg1;Plec;Eif2b5;Nrros;Nr3c1;Vim;Abl1;Ttc21b;Phgdh;Plpp3;Eif2b3;Hdac1;Exoc4;Lrp6;Ctnnb1
Positive Regulation Of Superoxide Anion Generation	GOBP	1.68678	1.15614	Sod1;Clec7a;Tyrobp;Cyba	Itgb2;Hvcn1;Gnai2
Regulation Of Transforming Growth Factor Beta Receptor Signaling Pathway	GOBP	-1.12509	2.84957	Lats1;Pbld1;Stk11;Smad2;Suds3;Cav2;Sap30	Zbtb7a;Flcn;Arid4a;Nrros;Pdpk1;Stub1;Axin1;Twsg1;Got1;Hspa5;Hdac1;Htra3;Hipk2;Htra1;Snx25;Glg1;Dnm2;Rbbp7
Cell Migration In Hindbrain	GOBP	-0.574248	1.38759	Rnf7	Sema4c;Rere;Lrp6
Branching Involved In Salivary Gland Morphogenesis	GOBP	-0.812497	2.05294		Tgm2;Plxnd1;Nrp1
Purine Ribonucleoside Catabolic Process	GOBP	-0.555597	-0.547806
Regulation Of Rna Metabolic Process	GOBP	-4.85159	2.62964	Tcea1;Sumo1;Ptma;Mapkapk2;Cdc73;Prdx6;Traf5;Rwdd1;Nodal;Tle2;Igf1;Ube2n;Yeats4;Naca;Rps26;Sarnp;Ppia;C1d;Npm1;Med7;Cnot6;Hint1;Pfn1;C1qbp;Suz12;Taf15;Nme2;Rpl23;Eif1;Sumo2;Ywhaq;Id2;Psma6;Zbtb25;Churc1;Max;Slirp;Ccnk;Cks2;Pcbd2;Zfp808;Zfp825;Ccnh;Taf9;Paip1;Nedd8;Pspc1;Sap18;Dab2;Sub1;Otulin;Dap;Med30;Atf4;Yaf2;Atf1;Pfdn5;Pcbp2;Zfp174;Prkdc;Hmgn1;Wtap;Zfp960;Zfp97;Ube2i;Taf11;Mapk14;Mdc1;Srf;Sra1;Tcerg1;Rps14;Smad2;Zfp407;Drap1;Prdx5;Trmt112;Bloc1s2;Sfr1;Mxi1;Zfp950;Bmi1;Med27;Zbtb34;Zbtb26;Sp3;Atf2;Spi1;Caprin1;Lmo2;Chp1;Eid1;Cops2;Gabpb1;Snx5;Raly;Srsf6;Gnas;Ythdf1;Fabp4;Ythdf3;Hax1;S100a1;S100a10;Ahcyl1;Lmo4;Ccnc;Xpa;Rnf20;Ptbp3;Pole3;Tlr4;Ift74;Ybx1;Akirin1;Sfpq;Kdm1a;Ctnnbip1;Camta1;Gatad1;Ywhah;Med28;Pf4;Hnrnpd;Dr1;Suds3;Mdfic;Irf5;Tra2a;Ino80b;Pcbp1;Uba3;Ptms;Clec7a;Ybx3;Med21;Zik1;Erf;AW146154;Zfp788;Tsg101;Mesp2;Rps3;Taf10;Rps13;Zfp958;Kat6a;Lsm1;Cnot7;Asah1;Sap30;Zfp930;Ndufa13;Samd1;Cbfb;Hsbp1;Hspa8;Rbm7;Gtf2a2;Pim2;Rbm3;Med14;Uxt;Elf4;Zfp449;Rpl10;Igbp1;Morf4l2;Tmsb4x	Nif3l1;Cflar;Dis3l2;Lrrfip1;Hdac4;Actr3;Atp2b4;Tpr;Usf1;Zbtb18;Hnrnpu;Parp1;Ptpn14;Atf3;Prmt2;Ptbp1;Dot1l;Zbtb7a;Pias4;Cactin;Nfic;Tdg;Pwp1;Hmga2;Stat6;Stat2;Pan2;Pa2g4;Ascc2;Actr2;Fbxw11;Irf1;Larp1;Flcn;Mapk7;Chd3;Polr2a;Dvl2;Mybbp1a;Mettl16;Mnt;Inpp5k;Bcas3;Trim37;Kat7;Nfe2l1;Cdk5rap3;Med1;Thra;Top2a;Stat5b;Stat3;Psmc5;Ddx5;Nup85;Sap30bp;Sphk1;Eif4a3;Dnmt3a;Lpin1;Hbp1;Nfkbia;Arid4a;Zbtb1;Srsf5;Psen1;Foxn3;Dicer1;Bcl11b;Rcor1;Zbtb42;Ahnak2;Cdca7l;Klf6;Larp4b;Ippk;Ddx41;Hnrnpk;Nsun2;Zfp72;Utp15;Zswim8;Zmiz1;Pbrm1;Ncoa4;Mettl3;Prmt5;Elp3;Nipbl;Pabpc1;Atad2;Ago2;Puf60;Xrcc6;Vdr;Ccnt1;Mcrs1;Dnaja3;Usp7;Parn;Yeats2;Etv5;Parp14;Dtx3l;Bbx;Axin1;Srpk1;Pim1;Pknox1;Rrp1b;Akap8l;Atf6b;Ddx39b;Wdr43;Cebpz;Srsf7;Lrpprc;Nr3c1;Adrb2;Tcf4;Cxxc1;Ctdp1;Kdm2a;Mta2;Ahnak;Klf9;Btrc;Nolc1;Sufu;Gata3;Vim;Traf2;Nacc2;Med22;Brd3;Rxra;Exosc2;Cdk9;Zbtb43;Dab2ip;Ttc21b;Itga6;Cdca7;Btbd18;Med19;Celf1;Psmc3;Fastkd5;Rbm39;Phf20;Mybl2;Ywhab;Zmynd8;Ncoa3;Nelfcd;Prpf6;Bbs7;Maml3;Ccnl1;Etv3;Arhgef11;Arhgef2;Gon4l;Efna1;Pbxip1;Gatad2b;Rfx5;Txnip;Chd7;Ripk2;Ufl1;Zfp292;Smu1;Cdk5rap2;Jun;Plpp3;Zscan20;Hdac1;Ythdf2;Exosc10;Eno1;Rere;Dvl1;Noc2l;Mterf1b;Paxip1;Preb;Ift172;Supt7l;Fosl2;Rbpj;Nfxl1;Rest;Med13l;Sbno1;Srrt;Tfr2;Zkscan1;Nrf1;Hipk2;Zfp956;Igf2bp3;Bhlhe40;Apobec1;Lrp6;Zfp446;Apoe;Zfp111;Zfp94;Sertad3;Paf1;Actn4;Cebpg;Nr1h2;Nup62;Snrnp70;Ruvbl2;Ppp1r15a;Igf1r;Crtc3;Rsf1;Arap1;Ctr9;Usp47;Tnrc6a;Zfp764;Rnf40;Tacc1;Ash2l;Ddx49;Pik3r2;Fto;Cnot1;Sf3b3;Cdyl2;Irf8;Dnmt1;Keap1;Hinfp;Clk3;Pkm;Pias1;Trip4;Nedd4;Nudt16;Mlh1;Ctnnb1;Limd1;Suv39h1;Ddx3x;Rbm10;Ikbkg;Maged1;Tsc22d3;Kdm5c;Rbbp7;Tlr7
Protein Localization To Mitochondrion	GOBP	4.00146	-1.10738	Mff;Timm17a;Rala;Timm23;Dnajc15;Tomm22;Pam16;Timm10;Immp1l;Romo1;Dnajc19;Bag1;Tomm5;Tomm7;Fis1;Chchd4;Ndufa13;Tomm20;Timm17b	Samm50;Pmpca;Trmt10b;Hk2;Aifm1
Negative Regulation Of Dna Biosynthetic Process	GOBP	-1.79831	1.2142		Hnrnpu;Cdkn1a;Exosc10;Terf2
Wnt Signaling Pathway	GOBP	-1.44912	1.9263	Cdc73;Tle2;Dab2;Otulin;Csnk2b;Ccny;Csnk1a1;Pten;Fbxw4;Csnk2a1;Ctnnbip1;Rac1	Vps4b;Rnf146;Pias4;Fbxw11;Dvl2;Csnk1d;Hbp1;Ubac2;Lmbr1l;Axin1;Mark2;Lzts2;Btrc;Gata3;Cd44;Stk4;Dvl1;Lrp6;Paf1;Ctr9;Csnk1g1;Ctnnb1;Ddx3x
Negative Regulation Of Glial Cell Apoptotic Process	GOBP	1.18042	1.19491	Igf1;Trem2	Prkca;Traf2
Regulation Of Nlrp3 Inflammasome Complex Assembly	GOBP	0.836165	-0.888689	Trem2;Csnk1a1;Tlr4;Hspa8	Igtp;Ddx3x
Regulation Of T Cell Extravasation	GOBP	-0.555597	-0.547806
Basolateral Protein Secretion	GOBP	-0.555597	-0.547806
Cell Morphogenesis	GOBP	-1.45875	3.49463	Stradb;Lats1;Nodal;Bsg;Stk11;Efna2;Grip1;Llph;Klhl10;Actg1;Rab10;Id2;Nrn1;Dtnbp1;Dab2;Atf4;Alcam;Rpl24;Sod1;Mapk14;Lst1;Srf;Csnk1a1;Unc93b1;Pten;Spi1;Lmo4;Kdm1a;Cdc42;Rac1;Grcc10;Plxnb3;Plxna3	Sema4c;Als2;Epb41l5;Stxbp5;Plxnc1;Nefh;Ubb;Med1;Prkca;Nin;Frmd6;Dicer1;Bcl11b;Tbce;Mettl3;Bin3;Mycbp2;Ptk2;Plec;Plxnb2;Vdr;Slc11a2;Nckap1l;Fbxo45;Diaph1;Lipa;Gata3;Dab2ip;Stk4;Sema4a;Arhgef2;Efna1;Gnat2;Ythdf2;Wasf2;Clic4;Ece1;Rere;Dvl1;Fosl2;Wdr1;Idua;Ssh1;Taok3;Atg7;Plxnd1;Ptpn6;Lrp6;Arhgap35;Ankrd27;Prmt3;Igf1r;Iqgap1;Myo7a;Myo9b;Rab8a;Nrp1;Dnm2;Cadm1;Ctnnb1
Endothelial Cell Apoptotic Process	GOBP	-0.731112	-0.721297
Cell Fate Commitment	GOBP	-0.600328	1.51324	Cdc73;Lats1;Nodal;Rab10;Id2;Ctsl;Prkdc;Smad2;Lmo4;Cdc42	Slamf6;Stat6;Nfe2l1;Stat3;Psen1;Bcl11b;Jag2;Sufu;Gata3;Arhgef2;Rbpj;Paf1;Ctr9;Ctnnb1
Cell Projection Assembly	GOBP	-3.1817	0.78949	Prdx6;Bbs10;Ube2b;Ift43;Golph3;Aif1;Srf;Cntrl;Mkks;Ift74;Cdc42;Dynll1;Rac1;Pcm1	Actr3;Cep350;Actr2;Kif3a;Inpp5k;Nup85;Csnk1d;Ano6;Nckap1l;Ift140;Abl1;Gsn;Ttc21b;Itga6;Ehd4;Mapre1;Bbs7;Ssx2ip;Wasf2;Ift172;Fbxw8;Ift81;Capg;Dctn1;Rab8a;Nrp1;S1pr2;Bbs9;Bbs4
Cellular Biogenic Amine Catabolic Process	GOBP	0.548289	0.557296	Sat1	Maoa
Regulation Of Lipid Biosynthetic Process	GOBP	-1.52415	2.07929	Dbi;Igf1;Dab2;Sod1;Chp1;Pex2;Fabp5;Scp2;Asah1	Acadvl;Ormdl3;Sphk1;Abcg1;Stard4;Nr3c1;Sorbs1;Erlin1;Gpam;Eif6;H6pd;Rest;Sirt4;Por;Atg7;Lpcat3;Apoe;Nr1h2;Prmt3;Igf1r
Phosphatidylserine Metabolic Process	GOBP	-0.519524	1.47616	Serinc1	Abhd16a;Lpcat3;Pla2g15
Glomerular Basement Membrane Development	GOBP	-0.555597	2.61034		Col4a4;Mpv17;Myo1e
Cytoplasmic Microtubule Organization	GOBP	-0.813433	1.90144	Cript;Chp1;Pcm1;Rab11a	Katna1;Kpnb1;Dync1h1;Axin1;Slk;Dvl1;Ift172;Dctn1;Wdr73
Post-Fertilization Epigenetic Regulation Of Gene Expression	GOBP	-1.17285	2.09277		Dnmt3a;Axin1;Dnmt1;Suv39h1
Negative Regulation Of Glycoprotein Biosynthetic Process	GOBP	0.548289	0.557296	Itm2b	Ago2
Myeloid Progenitor Cell Differentiation	GOBP	0.548289	-0.80179	Sp3
Regulation Of Lipid Localization	GOBP	1.4765	1.04711	Dbi;Nus1;Mif;Map2k6;Prelid1;Dab2;Trem2;Abca1;Ttc39b;Scp2;Abcb4;Fis1;Hilpda;Lamtor1;Tmem30a	Hbp1;Nfkbia;Osbpl11;Abcg1;Plin2;Ldlrap1;Atp8a1;Acacb;Lpcat3;Apoe;Nr1h2;Acsl1;Lpl
Regulation Of Synapse Structure Or Activity	GOBP	-0.877948	2.69167	Srgn;Abhd17a;Sipa1l1;Dtnbp1;Mapk14;Tubb5;Trem2;Cript;Lrrtm2;Cfl1;Pten;Caprin1;Cdc42;Rheb;Hspa8	Actr3;Plxnc1;Actr2;Prkca;Baiap2;Psen1;Hnrnpk;Mycbp2;Ptk2;Etv5;Mark2;Anapc2;Abl1;Dab2ip;Tanc1;Zmynd8;Sema4a;Efna1;Vcp;Cdc20;Dvl1;Dctn1;Apoe;Adgrl1;Nedd4;Ctnnb1;Gripap1
Mirna Catabolic Process	GOBP	-0.645675	3.2017		Dis3l2;Zswim8;Parn;Snd1
Reverse Cholesterol Transport	GOBP	0.619953	1.42312	Abca1	Abcg1;Apoe
Regulation Of Toll-Like Receptor Signaling Pathway	GOBP	-0.894649	1.99221	Gm6377	Cactin;Irf1;Pdpk1;Gpr108;Smpdl3b
Regulation Of Synaptic Vesicle Priming	GOBP	-0.812497	0.557296		Stxbp5
Heparan Sulfate Proteoglycan Biosynthetic Process, Polysaccharide Chain Biosynthetic Process	GOBP	-0.555597	1.72572		Ndst1;Ext2
Regulation Of Sterol Transport	GOBP	1.68183	1.32206	Nus1;Trem2;Abca1;Ttc39b;Scp2;Abcb4;Lamtor1	Nfkbia;Abcg1;Ldlrap1;Lpcat3;Apoe;Nr1h2
Establishment Of Vesicle Localization	GOBP	-0.817128	2.07929	Mreg;Trappc10;Trappc6b;Dtnbp1;Pdcd6;Ap3s1;Bloc1s2;Chp1;Tesk1;Tsg101;Trappc2l;Rab11a	Fbxw11;Naglu;Exoc7;Psen1;Exoc3;Ap3m1;Nde1;Myo1f;Kifc1;Tcirg1;Arfgap2;Preb;Exoc4;Dctn1;Actn4;Ap3s2;Myo7a;Myo1e;Ctnnb1;Ikbkg
L-Serine Metabolic Process	GOBP	-0.731112	1.42312		Shmt2;Phgdh
Cellular Response To Bacterial Lipopeptide	GOBP	-0.645675	-0.636827
Protein Autoubiquitination	GOBP	0.818037	0.847334	Ube2b;Rnft1;Rnf13;Rnf115;Ube2d3;Rnf11;Rchy1	Rnf146;Trim37;Hectd1;Dtx3l;Ltn1;Stub1;Traf2
Negative Regulation Of Cytokine Production	GOBP	-1.69282	1.34359	Arg1;Srgn;Igf1;C1qbp;Suz12;Rbx1;Tnfrsf21;Trem2;Ndfip1;Banf1;Tlr4;Rac1;Tyrobp;Elf4	Ptprc;Parp1;Vsir;Cactin;Atp2b1;Igtp;Git1;Dicer1;Cd83;Extl3;Nckap1l;Klhl22;Twsg1;Atg12;Peli3;Gata3;Sirpa;Siglec1;Gbp7;Laptm5;Flt1;Ptpn6;Homer3;Il20rb
Regulation Of Oxidative Phosphorylation	GOBP	1.52662	0.536861	Dnajc15;Uqcc2;Cox7a2l;Cox7a2	Shmt2;Vcp
Negative Regulation Of Rho Protein Signal Transduction	GOBP	-1.30042	1.30518		Flcn;Tnfaip1;Arhgap35
Ribosomal Large Subunit Assembly	GOBP	3.62841	0.804423	Rpl23a;Rpl38;Rpl24;Rpl11;Mrpl20;Rpl5;Rplp0;Rpl6;Rpl10	Nop2;Ddx28;Ppan
Behavioral Response To Pain	GOBP	-1.17285	-0.508058		Git2
Striated Muscle Cell Development	GOBP	0.738737	1.2142	Actg1;Cfl2;Srf	Cflar;Flii;Plec;Wdr1
Nucleoside Bisphosphate Biosynthetic Process	GOBP	-0.744426	2.95427	Mpc2;Vdac1;Mpc1	Pank3;Acaca;Acly;Coasy;Pdhx;Elovl1;Ppcs;Pank4;Acacb;Acsl1
Negative Regulation Of Supramolecular Fiber Organization	GOBP	0.860836	2.82365	Pfn1;Pfdn5;Trem2;Pfdn1;Cfl1;Mkks;Pfdn4;Capza2;Tmsb10;Eml2;Hspa8;Vbp1;Tmsb4x	Specc1l;Flii;Inpp5k;Lima1;Kank3;Eml4;Coro1b;Sptan1;Gsn;Tpx2;Mapre1;Pik3ca;Arhgef2;Wasf2;Ssh1;Capg;Apoe;Arap1;Coro1a;Bbs4;Cgnl1
Negative Regulation Of Cell Development	GOBP	-0.822457	1.50999	Nodal;Igf1;Nme2;Id2;Trem2;Cfl1;Pten;B2m;Kdm1a;Ywhah;Pf4;Tmem176b;Pcm1;Cbfb;Plxna3	Sema4c;Actr3;Hmga2;Irf1;Psen1;Dicer1;Ptk2;Dip2b;Ttc3;Hspa9;Mbd1;Cd44;Sema4a;Arhgef2;Slc4a2;Rest;Cul4a;Nrp1;Ubash3b;Ctnnb1;Gdi1
Hypothalamus Gonadotrophin-Releasing Hormone Neuron Differentiation	GOBP	0.803798	1.72572	Plxna3	Ubb;Nrp1
Viral Life Cycle	GOBP	2.0762	2.97597	Bsg;Rnasek;Siva1;Spcs1;Pcbp2;Vapa;Vapb;Chmp5;Cav2;Chmp3;Vamp8;Pcbp1;Arl8b;Tsg101	Atg16l1;Vps4b;Ctsb;Slc3a2;Usp6nl;Vps18;Vps16;Siglec1;Vcp;Slc7a1;Atg7;Apoe;Slc20a2;Chmp1a;Nrp1;Ddx6;Nedd4
Heart Process	GOBP	0.81008	0.542194	Map2k6;Sod1;Vegfb;Cdc42;Rac1;Gpx1	Gsn;Ext2;Pik3ca;Ppcs;Akap13
Regulation Of Establishment Of Endothelial Barrier	GOBP	-1.17285	0.862182		Dicer1;S1pr2
Positive Regulation Of Neurotrophin Trk Receptor Signaling Pathway	GOBP	0.703875	-0.636827	Sh3glb1
Regulation Of Meiotic Cell Cycle Phase Transition	GOBP	-0.731112	1.42312		Zwint;Chfr
Mitochondrial Electron Transport, Nadh To Ubiquinone	GOBP	4.06836	1.02482	Ndufs6;Dnajc15;Ndufb9;Ndufa7;Ndufv2;Ndufb8;Ndufa8;Ndufb6;Ndufc2	Ndufs1;Ndufs2;Ndufv1
Synaptic Vesicle Budding From Presynaptic Endocytic Zone Membrane	GOBP	0.703875	0.713134	Ap3s1	Ap3s2
Monocarboxylic Acid Biosynthetic Process	GOBP	-1.15145	0.728743	Mif;Ptges3;Hacd1;Pex2;Gstm2;Abcd3;Ndufab1	Acaca;Acly;Sphk1;Prkag1;Scd2;Elovl1;Acacb;Ldha;Lpl;Pkm
Skeletal Muscle Acetylcholine-Gated Channel Clustering	GOBP	0.803798	1.72572	Rer1	Etv5;Dvl1
Glyoxylate Metabolic Process	GOBP	-0.645675	-0.636827
Negative Regulation Of Receptor Signaling Pathway Via Jak-Stat	GOBP	0.889762	1.40512	Adipor1;Socs2;Suz12	Hmga2;Irf1;Parp14;Gbp7
Protein K63-Linked Ubiquitination	GOBP	0.777211	-0.555571	Traf5;Ube2n;Ube2b;Ube2e3;Rnf115;Ube2s	Hectd1;Stub1;Peli3;Traf2;Nedd4
Organic Acid Metabolic Process	GOBP	-1.15778	4.27383	Lypla1;Gls;Asnsd1;Dbi;Adipor1;Mpc2;Mgst3;Aig1;Arg1;Mif;Gpx4;Ptges3;Vdac1;Adi1;Prkar2b;Pcbd2;Ndufs6;Arsb;Mrps36;Cryl1;Atf4;Mpc1;Mapk14;Cyb5a;Carnmt1;Gsto1;Hacd1;Pex2;Fabp4;Gstm2;Abcd3;Gclm;Ppa2;Tlr4;Scp2;Akr1a1;Sdhb;Mthfd2l;Alox5ap;Gapdh;Nudt19;Ndufab1;Sephs2;Asah1;Gpx1;Lars2;Ids	D2hgdh;Iars2;Sgpl1;Pfkl;Ilvbl;Hal;Shmt2;Ogdh;Mdh1;Acadvl;Eno3;Blmh;Acaca;Acly;Stat5b;Sphk1;Lpin1;Dlst;Pfkp;Hk3;Mtrr;Sdha;Aco2;Slc38a1;Prkag1;Gart;Amdhd2;Cyp4f13;Aars2;Abcc10;Gnpda1;Me2;Lipa;Aldh18a1;Got1;Scd2;Gpam;Pdhx;Slc23a2;Mccc1;Acad9;Gmps;Tars2;Phgdh;Acadm;Aco1;Elovl1;Sesn2;Pgd;Eno1;Hadha;Cad;Idua;Acacb;Sirt4;Aacs;Asl;Ncf1;Por;Asns;Hk2;Adipor2;Pex5;Tpi1;Bcat1;Bckdha;Ech1;Ldha;Uevld;Gpat4;Acsl1;Lpl;Farsa;Got2;Pla2g15;Acad8;Pkm;Plod2;Acy1;Xylb;Renbp
Calcium-Dependent Cell-Cell Adhesion Via Plasma Membrane Cell Adhesion Molecules	GOBP	0.619953	-0.721297	Atp2c1
Autophagy Of Peroxisome	GOBP	0.548289	0.557296	Pex2	Pex5
Positive Regulation Of Wnt Signaling Pathway	GOBP	-1.69773	1.56538	Cdc73;Rps12;Ube2b;Dab2;Csnk2a1	Rnf146;Thra;Csnk1d;Jrk;Abl1;Ttc21b;Pbxip1;Vcp;Rbpj;Usp47;Gprc5b;Csnk1g1;Ddx3x
Antigen Processing And Presentation Of Peptide Antigen Via Mhc Class Ii	GOBP	2.67363	-0.508058	Fcer1g;Unc93b1;B2m;Ctss;Ifi30	Lgmn
Cellular Response To Gonadotropin Stimulus	GOBP	0.619953	-0.721297	Gclm
Xenobiotic Metabolic Process	GOBP	-0.708035	-1.09323	Gsto1;Gstm2;Vkorc1	Cad;Acsl1
Negative Regulation Of Dna-Templated Transcription	GOBP	-2.59443	2.13822	Sumo1;Cdc73;Nodal;Tle2;Sarnp;C1d;C1qbp;Suz12;Rpl23;Sumo2;Ywhaq;Id2;Zbtb25;Max;Pspc1;Sap18;Dab2;Dap;Atf4;Yaf2;Pfdn5;Zfp174;Ube2i;Srf;Tcerg1;Rps14;Smad2;Drap1;Prdx5;Mxi1;Zfp950;Bmi1;Zbtb34;Zbtb26;Sp3;Atf2;Spi1;Eid1;Cops2;Raly;Fabp4;S100a1;Lmo4;Pole3;Ybx1;Sfpq;Kdm1a;Ctnnbip1;Dr1;Suds3;Mdfic;Uba3;Ybx3;Erf;Tsg101;Zfp958;Kat6a;Cnot7;Asah1;Sap30;Ndufa13;Samd1;Cbfb;Hsbp1;Hspa8;Uxt;Rpl10	Nif3l1;Lrrfip1;Hdac4;Tpr;Zbtb18;Hnrnpu;Parp1;Atf3;Prmt2;Zbtb7a;Pias4;Nfic;Tdg;Hmga2;Stat6;Pa2g4;Fbxw11;Irf1;Flcn;Chd3;Mybbp1a;Mnt;Inpp5k;Trim37;Kat7;Nfe2l1;Med1;Thra;Psmc5;Ddx5;Dnmt3a;Lpin1;Hbp1;Arid4a;Zbtb1;Psen1;Foxn3;Dicer1;Rcor1;Zbtb42;Hnrnpk;Prmt5;Nipbl;Xrcc6;Vdr;Dnaja3;Yeats2;Etv5;Parp14;Axin1;Nr3c1;Tcf4;Kdm2a;Mta2;Btrc;Sufu;Gata3;Nacc2;Rxra;Dab2ip;Ywhab;Zmynd8;Nelfcd;Etv3;Gon4l;Efna1;Pbxip1;Gatad2b;Rfx5;Txnip;Jun;Hdac1;Eno1;Rere;Noc2l;Ift172;Rbpj;Rest;Hipk2;Bhlhe40;Zfp111;Paf1;Nr1h2;Ruvbl2;Ppp1r15a;Rsf1;Ctr9;Usp47;Cnot1;Cdyl2;Irf8;Dnmt1;Hinfp;Pias1;Nedd4;Ctnnb1;Limd1;Suv39h1;Rbm10;Maged1;Kdm5c;Rbbp7
Fatty Acid Derivative Catabolic Process	GOBP	-0.464749	1.57175	Nudt19	Oxct1;Cyp4f13;Abhd16a
Replacement Ossification	GOBP	-0.628756	-1.28479	Gnas
Viral Budding Via Host Escrt Complex	GOBP	0.997962	1.01255	Chmp5;Chmp3	Vps4b;Chmp1a
Tongue Development	GOBP	-0.731112	1.42312		Hdac1;Ctnnb1
Telomere Maintenance Via Recombination	GOBP	-1.23761	0.796385		Rad50;Xrcc1
Purine Nucleoside Monophosphate Catabolic Process	GOBP	-0.812497	0.557296		Gmpr2
Copii-Coated Vesicle Budding	GOBP	1.19217	-0.930028	Pdcd6;Vapa;Vapb;Sec13;Trappc2l	Preb;Sec31a
Somatic Diversification Of Immunoglobulins	GOBP	-1.68653	0.627728	Prkdc	Stat6;Msh2;Msh6;Mlh1
Negative Regulation Of Leukocyte Activation	GOBP	0.860836	-1.0995	Arg1;Grn;Id2;Lgals3;Lst1;Tnfrsf21;Ndfip1;Pten;Cst7;Pla2g2e;Pf4;Tyrobp;Cbfb	Vsir;Irf1;Twsg1;Cd44;Laptm5;Slc4a2;Ptpn6;Cd37;Il20rb
Positive Regulation Of T Cell Differentiation In Thymus	GOBP	-0.555597	-0.547806
Acylglycerol Catabolic Process	GOBP	-1.30042	0.735878		Abhd16a;Lpl
Establishment Or Maintenance Of Transmembrane Electrochemical Gradient	GOBP	0.619953	0.629116	Fxyd2	Cpox
Tor Signaling	GOBP	1.09428	2.35151	Lamtor2;Lamtor5;Lamtor3;Rps6;Lamtor1	Eif4ebp2;Larp1;Flcn;Rps6kb1;Lipa;Gata3;Pik3ca;Sesn2
Regulation Of Postsynaptic Membrane Potential	GOBP	-1.99071	0.997257		P2rx5;Ano6;Adrb2;S1pr2
Monoacylglycerol Metabolic Process	GOBP	-0.964948	0.440985		Abhd16a
Heart Development	GOBP	-3.01504	2.38144	Cacybp;Nodal;Id2;Tmem65;Prkdc;Srf;Ndufv2;Smad2;Vegfb;Pten;Cntrl;Atf2;Fkbp1a;Lmo4;Ift74;Cdc42;Tmed2;Mesp2;Ifitm2;Kat6a	Hnrnpu;Gna11;Kif3a;Dvl2;Med1;Naglu;Hectd1;Psen1;Dicer1;Zmiz1;Pbrm1;Nipbl;Plec;Txnrd2;Adamts1;Ift140;Cdkn1a;Ndst1;Kdm2a;Sufu;Gata3;Rxra;Abl1;Stk4;Bbs7;Lmna;Efna1;Acadm;Chd7;Jun;Luzp1;Ece1;Dvl1;Cad;Ift172;Rbpj;Rest;Atg7;Plxnd1;Adipor2;Lrp6;Gys1;Akap13;Nrp1;Dnm2;Nedd4;Ctnnb1
Stress-Activated Protein Kinase Signaling Cascade	GOBP	1.24056	-1.2681	Stradb;Mapkapk2;Map2k6;Mapk14;Atf2;Map1lc3a;Pdcd10;Map3k7;Tlr4	Kat7;Ptk2;Ripk2;Tlr7
Myeloid Leukocyte Migration	GOBP	1.65407	3.43298	Fcer1g;Bsg;Ppia;Ccl9;Lgals3;Pf4;Ccl24;Rac1;Rps19;Cxcl17;Rpl13a;Cklf	Gpr35;Itgb2;Abr;Stat5b;Prkca;Nup85;Lyst;Nckap1l;Myo1f;Vav1;Sirpa;Prex1;Mcoln2;B4galt1;Pde4b;Wdr1;Flt1;Myo9b
Mitochondrial Trna Processing	GOBP	-0.410142	1.01255	Mto1	Trmt10c;Rpusd4
Regulation Of Protein Metabolic Process	GOBP	1.13742	6.24486	Cnot11;Stradb;Sumo1;Dbi;Timm17a;Srp9;Lats1;Snx3;Ube2d1;Mif;Cstb;Igf1;Ube2n;Sarnp;Ppia;Cpeb4;Npm1;Rack1;Cnot6;Ube2b;Rpl26;Gabarap;C1qbp;Ywhae;Suz12;Rnft1;Rpl23;Eif1;Grn;Tlk2;Map2k6;Rpl38;Sumo2;Rps7;Prkar2b;Serpinb6b;Dtnbp1;Prelid1;Pdcd6;Taf9;Ndufs4;Paip1;Sh3bp5;Timm23;Psme1;Psme2;Nedd8;Itm2b;Dab2;Dap;Eif3e;Eif3h;Mrpl13;Rbx1;Desi1;Pfdn5;Prkdc;Fam162a;Sod1;Uqcc2;Aif1;Trem2;Calm2;Ccny;Etf1;Paip2;Pfdn1;Ndfip1;Rps14;Csnk1a1;Cfl1;Vegfb;Pten;Bmi1;Tank;Mettl5;Atf2;Caprin1;Chp1;Cst3;Cst7;Csnk2a1;Pfdn4;Gnas;Lsm14b;Ythdf1;Ythdf3;Serp1;Pdcd10;Hax1;S100a10;Rap1a;Map3k7;Bag1;Tesk1;Rad23b;Tlr4;Ybx1;Trnau1ap;Rpl11;Kdm1a;Camta1;Aurkaip1;Atraid;Ube2k;Rchy1;Hnrnpd;Rpl5;Dr1;Adrbk2;Erp29;Tmed2;Rac1;Cav2;Pcbp1;Kbtbd8;Gapdh;Clec7a;Kras;Prkcg;Rps9;Ube2s;Calm3;Eif3k;Psenen;Rpl13a;Svip;Rps3;Lsm1;Cnot7;Ndufa13;Usp38;Gabarapl2;Sprtn;Dcun1d5;Chordc1;Hspa8;Arih1;Rplp1;Rps27l;Arpp19;Gpx1;Rbm3;Rpl10;Vbp1;Igbp1;Rps4x;Sh3bgrl	Als2;Dis3l2;Hdac4;Ralb;Atp2b4;Ptprc;Tpr;Hnrnpu;Dtl;Hbs1l;Mical1;Eif4ebp2;Prmt2;Itgb2;Ptbp1;Pias4;Cactin;Pwp1;Hmga2;Shmt2;Stat2;Pan2;Pa2g4;Tbc1d10a;Fbxw11;Rad50;Irf1;Larp1;Gemin5;Igtp;Mprip;Flcn;Mapk7;Ubb;Dvl2;Mybbp1a;Mettl16;Inpp5k;Flot2;Rps6kb1;Smg8;Nfe2l1;Cdk5rap3;Psmc5;Prkca;Sphk1;Eif4a3;Aspscr1;Csnk1d;Nfkbia;Psen1;Psmc1;Dicer1;Larp4b;Mylip;Plk2;Mettl3;Mycbp2;Pabpc1;Derl1;Ago2;Ptk2;Eif3d;Poldip3;Plxnb2;Mcrs1;Dip2b;Itga5;Nckap1l;Trap1;Dnaja3;Usp7;Gspt1;Parn;Yeats2;Eif2b5;Psmd2;Parp14;Rabl3;Trmt10c;Snx9;Stub1;Axin1;Stk38;Cdkn1a;Abcg1;Ddx39b;Dus3l;Lrpprc;Slc35a4;Pmaip1;Peli3;Rab1b;Osbp;Pum3;Btrc;Nolc1;Sufu;Cacul1;Vim;Traf2;Rxra;Exosc2;Abl1;Hspa5;Gsn;Dab2ip;Tnks1bp1;Celf1;Psmc3;Cd44;Ehd4;Sirpa;Tpx2;Eif6;Phf20;Ywhab;Stk4;Ctsa;Ptpn1;Ctsz;Eif5a2;Pik3ca;Bbs7;Tiparp;Iqgap3;Arhgef2;Efna1;Cenpe;Tspan5;Ripk2;Ufl1;Aco1;Vcp;Jun;Plpp3;Mknk1;Cdc20;Inpp5b;Ago4;Laptm5;Ythdf2;Sesn2;Eno1;Dvl1;Noc2l;Paxip1;Rest;Chfr;Coro1c;Ssh1;Sirt4;Fbxw8;Camkk2;Tfr2;Eif3b;Gna12;Hipk2;Igf2bp3;Ptcd3;Atg7;Adipor2;Ptpn6;Usp5;Lrp6;Hspbp1;Sae1;Apoe;Egln2;Psmc4;Nr1h2;Nup62;Ppp1r15a;Prmt3;Iqgap1;Usp47;Arl6ip1;Gprc5b;Tnrc6a;Rnf40;Cul4a;Fto;Cnot1;Sf3b3;Glg1;Nrp1;S1pr2;Rpusd4;Vps11;Ddx6;Cadm1;Pkm;Pias1;Nedd4;Rassf1;Mlh1;Wdr48;Ctnnb1;Limd1;Ccdc22;Suv39h1;Ddx3x;Aifm1;G6pdx;Maged1;Msn;Tlr7
Synaptic Transmission, Dopaminergic	GOBP	-0.731112	-0.721297
Negative Regulation Of Cytoplasmic Pattern Recognition Receptor Signaling Pathway	GOBP	2.19295	-1.61918	C1qbp;Pcbp2;Prkdc;Trem2;Csnk1a1;Banf1;Ppp6c;Hspa8	Igtp
Adenine Nucleotide Transport	GOBP	-1.09674	-0.596594	Slc25a24	Slc25a25;Slc25a51
Regulation Of Branching Involved In Ureteric Bud Morphogenesis	GOBP	-0.812497	0.557296		Maged1
Negative Regulation Of Cell Growth Involved In Cardiac Muscle Cell Development	GOBP	-0.964948	1.78881		Ctdp1;Rbm10;G6pdx
Cellular Response To Interleukin-6	GOBP	0.523642	1.02482	Cfl1;Spi1	Stat3;Jak1;Ctr9
Positive Regulation Of Neuroblast Proliferation	GOBP	-0.628756	-0.615545	Kdm1a	Ctnnb1
Cyclic Nucleotide Biosynthetic Process	GOBP	-0.645675	0.713134		Gucy2c
Embryonic Brain Development	GOBP	-0.574248	1.38759	Rpl10	Ift140;Ppil1;Ctnnb1
Positive Regulation Of Membrane Depolarization	GOBP	0.548289	0.557296	Rack1	Parp1
Spindle Assembly Checkpoint Signaling	GOBP	-2.0367	2.69793		Tpr;Zwint;Klhl22;Ik;Bub1b;Cenpe;Cdc20;Bub3
Glycosaminoglycan Metabolic Process	GOBP	-1.25089	1.46163	Arsb;Csgalnact2;Ids	Stab2;Gns;Naglu;Ndst1;Ext2;Cd44;Idua;Hyal1
Dopamine Secretion	GOBP	-0.555597	0.813076		Tgm2
Antimicrobial Humoral Immune Response Mediated By Antimicrobial Peptide	GOBP	3.73056	-1.6771	Lgals3;Rpl30;Fau;B2m;Romo1;Pf4;Gapdh;Rps19;Rpl39
Positive Regulation Of Inflammatory Response To Antigenic Stimulus	GOBP	0.614825	-1.40402	Fcer1g;H2-K1
Peptidyl-L-Cysteine S-Palmitoylation	GOBP	-1.17285	-1.15845
Positive Regulation Of Microtubule Nucleation	GOBP	-0.731112	1.42312		Git1;Dctn1
Protein Transport Along Microtubule	GOBP	-0.645675	-0.636827
Regulation Of Biological Process	GOBP	-4.96753	7.91294	Lypla1;Tcea1;Sgk3;Ube2w;Ly96;Ptp4a1;Cnot11;Rnf149;Gls;Stradb;Sumo1;Arpc2;Mff;Dner;Ptma;Efhd1;Dbi;Mapkapk2;Adipor1;Timm17a;Cdc73;Arpc5;Cacybp;Prdx6;Vamp4;Mpc2;Tmco1;Fcgr4;Fcer1g;Chml;Srp9;Traf5;Lats1;Abracl;Raet1e;Rps12;Arg1;Epb41l2;Rwdd1;Cdk19;Snx3;Nus1;Psap;Nodal;Srgn;Pbld1;Ube2d1;Cisd1;Mif;Cstb;Bsg;Gpx4;Stk11;Efna2;Rps15;Abhd17a;Lsm7;Tle2;Igf1;Socs2;Ube2n;Bbs10;Nap1l1;Yeats4;Cpsf6;Rap1b;Grip1;Tmbim4;Llph;Naca;Ptges3;Cnpy2;Rps26;Sarnp;Cd63;Ppia;Grb10;C1d;Erlec1;Cpeb4;Npm1;Med7;Rack1;Cnot6;Ube2b;Vdac1;Hint1;Atox1;Rpl26;Vamp2;Gabarap;Pfn1;C1qbp;Txndc17;Ywhae;Suz12;Taf15;Ccl9;Rnft1;Cltc;Nme2;Gngt2;Rpl23;Mien1;Eif1;Rab5c;Cntd1;Grn;Tlk2;Map2k6;Rpl38;Sumo2;Actg1;Anapc11;Dnajc27;Ywhaq;Id2;Rps7;Prkar2b;Cfl2;Psma6;Sos2;Zbtb25;Churc1;Max;Smoc1;Sipa1l1;Slirp;Ifi27l2a;Ccnk;Siva1;Net1;Rala;Acot13;Serpinb6b;Nrn1;Ly86;Eef1e1;Tmem14c;Dtnbp1;Card19;Cks2;Higd2a;Prelid1;Pcbd2;Gkap1;Zfp808;Ctsl;Pdcd6;Zfp825;Ccnh;Arsb;Btf3;Taf9;Ddx4;Ndufs4;Paip1;Sh3bp5;Dph3;Timm23;Cgrrf1;Lgals3;Psme1;Psme2;Nedd8;Pspc1;Sap18;Phf11a;Bnip3l;Itm2b;Tpt1;Dnajc15;Olfm4;Kctd12;Rpl37;Dab2;Sub1;Golph3;Otulin;Dap;Eif3e;Eif3h;Med30;Mrpl13;Tmem65;Lgals1;Tomm22;Atf4;Rbx1;Desi1;Yaf2;Atf1;Pfdn5;Amhr2;Pcbp2;Zfp174;Pam16;Marf1;Prkdc;Ranbp1;Ppp1r2;Fam162a;Cox17;Cd200r4;Atg3;Btg3;Sod1;Il10rb;Hmgn1;Wtap;Zfp960;Zfp97;Ube2i;Uqcc2;Taf11;Mapk14;H2-K1;Lsm2;Csnk2b;Aif1;Lst1;Tubb5;Mdc1;Tnfrsf21;Srf;Trem2;Memo1;Dpy30;Cox7a2l;Cript;Calm2;Map3k8;Ccny;Etf1;Lrrtm2;Paip2;Pfdn1;Sra1;Ndfip1;Tcerg1;Mcc;Lmnb1;Rps14;Csnk1a1;Rpl17;Smad2;Ier3ip1;Zfp407;Unc93b1;Banf1;Drap1;Cfl1;Prdx5;Trmt112;Ppp1r14b;Vegfb;Fth1;Gcnt1;Zfand5;Plpp6;Insl6;Pten;Blnk;Bloc1s2;Fbxw4;Sfr1;Gsto1;Mxi1;Zfp950;Hacd1;Stam;Bmi1;Apbb1ip;Med27;Set;Zbtb34;Zbtb26;Ppp6c;Tank;Mettl5;Sp3;Atf2;Zc3h15;Ptpmt1;Spi1;Caprin1;Lmo2;Chp1;B2m;Eid1;Cops2;Gabpb1;Sppl2a;Mkks;Snx5;Thbd;Cst3;Cst7;Fkbp1a;Csnk2a1;Defb25;Raly;Map1lc3a;Ergic3;Romo1;Srsf6;Slpi;Pfdn4;Vapb;Gnas;Lsm14b;Ythdf1;Pex2;Tpd52;Fabp5;Fabp4;Ythdf3;Dnajc19;Ufm1;Rnf13;Serp1;Pdcd10;Arfip1;Lamtor2;Hcn3;Ube2q1;Hax1;S100a1;S100a13;S100a4;S100a11;S100a10;Ctss;Mcl1;Rnf115;Rap1a;Dram2;Cd53;Lamtor5;Ahcyl1;Gclm;Sgms2;Cisd2;Lamtor3;Lmo4;Sh3glb1;Gng5;Rps20;Tmem64;Ccnc;Ndufaf4;Map3k7;Pnrc1;Bag1;Chmp5;Tesk1;Xpa;Anp32b;Rnf20;Abca1;Tmem38b;Rad23b;Gng10;Ptbp3;Pole3;Tlr4;Ttc39b;Rps6;Ift74;Tm2d1;Tmem59;Scp2;Akr1a1;Ybx1;Akirin1;Sfpq;Nkain1;Trnau1ap;Ifnlr1;Rpl11;Kdm1a;Cdc42;Pla2g2e;Ctnnbip1;Vamp3;Camta1;Rer1;Aurkaip1;Gatad1;Abcb4;Napepld;Tomm7;Rheb;Atraid;Ywhah;Stx18;Med28;Ube2k;Tmem33;Stap1;Afp;Pf4;Rchy1;Ccni;Hnrnpd;Rpl5;Dr1;Adrbk2;Iscu;Dynll1;Suds3;Erp29;Arpc3;Tmed2;Ran;Ccl24;Rasa4;Fis1;Rac1;Pdap1;Alox5ap;Ndufa4;Mdfic;Cav2;Capza2;Hilpda;Irf5;Tmem176b;Tra2a;Cycs;Ggct;Lsm5;Abcg2;Gng12;Chmp3;Vamp8;Kcmf1;Tmsb10;Ino80b;Pcbp1;Aak1;Chchd4;Kbtbd8;Uba3;Brk1;Sec13;Fxyd4;Clec4d;Grcc10;Ptms;Gapdh;Cd9;Clec7a;Ybx3;Arhgdib;Kras;Med21;Prkcg;Rps9;Ube2s;Zik1;Calm3;Eml2;Rps19;Erf;Cxcl17;Eif3k;Tyrobp;Psenen;Fxyd5;Pdcd5;AW146154;Zfp788;Rpl13a;Tsg101;Svip;Isg20;Mesp2;Tmem126a;Ndufc2;Acer3;Rps3;Lamtor1;Taf10;Akip1;Ipo7;Rps13;Rps15a;Gde1;Ypel3;Vkorc1;Rgs10;Glrx3;Bnip3;Ifitm2;Ifitm6;Zfp958;Kat6a;Lsm1;Cnot7;Pcm1;Asah1;Fbxo8;Sap30;Zfp930;Ndufa13;Ifi30;Use1;Usp38;Scoc;Samd1;Nudt21;Mt2;Mt1;Cklf;Cbfb;Cfdp1;Gabarapl2;Hsbp1;Cyba;Sprtn;Dcun1d5;Chordc1;Prkcsh;Hspa8;Rnf26;Mcam;Fxyd2;Rbm7;Dmxl2;Arih1;Rplp1;Rpl4;Rab11a;Rps27l;Gtf2a2;Arpp19;Eef1a1;Cox7a2;Tmem30a;Rnf7;Atp2c1;Manf;Gpx1;Map4;Kif9;Higd1a;Pim2;Rbm3;Med14;Uxt;Elf4;Zfp449;Plxnb3;Emd;Rpl10;Plxna3;Fundc2;Vbp1;Tab3;Igbp1;Rps4x;Sh3bgrl;Gm6377;Morf4l2;Sat1;Prdx4;Tmsb4x	Sema4c;Nif3l1;Cflar;Als2;Wdr12;Rufy4;Usp37;Wdfy1;Dis3l2;Atg16l1;Sh3bp4;Cops8;Lrrfip1;Ilkap;Asb1;Hdac4;Gpr35;Vps4b;Tsn;Ralb;Epb41l5;Actr3;Cdk18;Rbbp5;Atp2b4;Ptprc;Tpr;Usf1;Slamf6;Copa;Zbtb18;Hnrnpu;Parp1;Ptpn14;Atf3;Dtl;Katna1;Ust;Stxbp5;Hbs1l;Rnf146;Mical1;Smpd2;Sesn1;Vsir;Sgpl1;Eif4ebp2;Rhobtb1;Zwint;Specc1l;Prmt2;Itgb2;Ube2g2;Pfkl;Pdxk;Ptbp1;Dot1l;Zbtb7a;Pias4;Cactin;Mfsd12;Nfic;Gna11;Tdg;Pwp1;Plxnc1;Atp2b1;Atxn7l3b;Hmga2;Os9;Pip4k2c;Arhgap9;Shmt2;Stat6;Stat2;Pan2;Pa2g4;Pik3ip1;Pes1;Tbc1d10a;Ascc2;Nefh;Actr2;Fbxw11;Kif3a;Rad50;Irf1;G3bp1;Larp1;Gemin5;Igtp;Mprip;Flcn;Flii;Mapk7;Ubb;Chd3;Polr2a;Dvl2;Acadvl;Mybbp1a;Ncbp3;P2rx5;Ctns;Mettl16;Mnt;Smg6;Rpa1;Slc43a2;Inpp5k;Abr;Git1;Flot2;Tnfaip1;Bcas3;Rps6kb1;Smg8;Trim37;Mtmr4;Dgke;Pctp;Kat7;Ube2z;Nfe2l1;Cdk5rap3;Kpnb1;Stac2;Med1;Ormdl3;Thra;Top2a;Nkiras2;Stat5b;Stat3;Naglu;Ccdc47;Ddx42;Psmc5;Ddx5;Prkca;Cdc42ep4;Gprc5c;Cd300lb;Nup85;Sap30bp;Exoc7;Sphk1;Tbc1d16;Eif4a3;Baiap2;Aspscr1;Csnk1d;Dnmt3a;Lpin1;Cpsf3;Hbp1;Hectd1;Nfkbia;Nin;Frmd6;Arid4a;Zbtb1;Srsf5;Psen1;Foxn3;Psmc1;Lgmn;Dicer1;Bcl11b;Dync1h1;Rcor1;Zbtb42;Ahnak2;Jag2;Cdca7l;Klf6;Larp4b;Lyst;Gng4;Cd83;Mylip;Bicd2;Ippk;Gadd45g;Hk3;Lman2;Ddx41;Hnrnpk;Naa35;Golm1;Nsun2;Zfp72;Lhfpl2;Utp15;Naip2;Plk2;Zswim8;Zmiz1;Tkt;Pbrm1;Ncoa4;Wdhd1;Dlgap5;Mettl3;Prmt5;Sacs;Extl3;Elp3;Bin3;Polr3d;Lrch1;Lcp1;Zc3h13;Dgkh;Mycbp2;Dock9;Ubac2;Oxct1;Nipbl;Myo10;Cct5;Pabpc1;Deptor;Derl1;Atad2;Ndrg1;Ago2;Ptk2;Jrk;Puf60;Eif3d;Cyth4;Xrcc6;Poldip3;Plxnb2;Ano6;Slc38a1;Vdr;Ccnt1;Prkag1;Lmbr1l;Mcrs1;Racgap1;Lima1;Dip2b;Itgb7;Itga5;Nckap1l;Trap1;Dnaja3;Nudt16l1;Usp7;Gspt1;Parn;Lztr1;Klhl22;Klhl6;Yeats2;Eif2b5;Ap2m1;Psmd2;Etv5;Nrros;Fbxo45;Osbpl11;Parp14;Dtx3l;Kpna1;Rabl3;Bbx;Trmt10c;Adamts1;Ttc3;Snx9;Ppp2r1a;Pdpk1;Ccnf;Eme2;Ift140;Wdr24;Stub1;Rab40c;Axin1;Itpr3;Srpk1;Stk38;Cdkn1a;Pim1;Btbd9;Abcg1;Pknox1;Rrp1b;Akap8l;Myo1f;Kank3;Kifc1;Slc39a7;Atf6b;Clic1;Ddx39b;Cul7;Ubr2;Frs3;Dus3l;Trip10;Gpr108;Vav1;Rab31;Twsg1;Emilin2;Wdr43;Slc30a6;Rasgrp3;Fam98a;Cebpz;Srsf7;Eml4;Lrpprc;Msh2;Msh6;Mapre2;Elp2;Wdr36;Stard4;Hspa9;Slc35a4;Ik;Diaph1;Nr3c1;Atg12;Ndst1;Adrb2;Pmaip1;Tcf4;Me2;Cxxc1;Mbd1;Ctdp1;Tcirg1;Coro1b;Kdm2a;Peli3;Rab1b;Sart1;Fermt3;Mark2;Mta2;Ahnak;Stx3;Osbp;Klf9;Pum3;Lipa;Sorbs1;Got1;Erlin1;Pkd2l1;Lzts2;Btrc;Nolc1;Sufu;Ina;Slk;Itprip;Xpnpep1;Smc3;Gpam;Cacul1;Eif3a;Usp6nl;Gata3;Vim;Arrdc1;Anapc2;Traf2;Nacc2;Med22;Brd3;Rxra;Ttf1;Sptan1;Pkn3;Fnbp1;Exosc2;Abl1;Naif1;Cdk9;Zbtb43;Gapvd1;Hspa5;Gsn;Stom;Dab2ip;Nek6;Tanc1;Ttc21b;Cers6;Itga6;Cdca7;Btbd18;Med19;Ssrp1;Tnks1bp1;Celf1;Psmc3;Dgkz;Api5;Cd44;Gpr176;Bub1b;Rhov;Vps18;Ehd4;Ubr1;Anapc1;Ttl;Sirpa;Fastkd5;Siglec1;Slc23a2;Cds2;Zcchc3;Tpx2;Tm9sf4;Mapre1;Eif6;Rbm39;Phf20;Tgm2;Mybl2;Ywhab;Stk4;Ctsa;Zmynd8;Ncoa3;Prex1;Spata2;Ptpn1;Rae1;Nelfcd;Ctsz;Rtel1;Prpf6;Eif5a2;Pik3ca;Bbs7;Maml3;Tiparp;Ccnl1;Etv3;Arhgef11;Iqgap3;Cct3;Sema4a;Lmna;Arhgef2;Gon4l;Efna1;Pbxip1;Gatad2b;Rfx5;Cdc42se1;Txnip;Phgdh;Strip1;Gnat2;Cenpe;Tspan5;Gbp7;Mcoln3;Mcoln2;Ssx2ip;Acadm;Chd7;Ripk2;Ufl1;Zfp292;Aco1;Smu1;B4galt1;Vcp;Fbxo10;Inip;Snx30;Slc31a2;Cdk5rap2;Plin2;Jun;Jak1;Pde4b;Plpp3;Mknk1;Eif2b3;Cdc20;Inpp5b;Ago4;Zscan20;Hdac1;Sdc3;Laptm5;Ythdf2;Sesn2;Xkr8;Smpdl3b;Themis2;Wasf2;Pafah2;Ldlrap1;Clic4;Ece1;Arhgef10l;Rcc2;Casp9;Exosc10;Pik3cd;H6pd;Eno1;Rere;Klhl21;Mib2;Dvl1;Noc2l;Mterf1b;Abcb1b;Slc4a2;Dpp6;Paxip1;Slc35f6;Preb;Mpv17;Ift172;Supt7l;Fosl2;Pisd;Lrpap1;Htra3;Wdr1;Anapc4;Rbpj;Tbc1d1;Atp8a1;Nfxl1;Rest;Arhgap24;Idua;Chfr;Coro1c;Ssh1;Acacb;Git2;Sirt4;Taok3;Fbxw8;Med13l;Hvcn1;Ift81;Camkk2;Sbno1;Aacs;Slc15a4;Asl;Ncf1;Por;Ywhag;Srrt;Gigyf1;Tfr2;Zkscan1;Mcm7;Fam20c;Ints1;Eif3b;Gna12;Tecpr1;Usp12;Flt1;Slc7a1;Asns;Snd1;Nrf1;Zc3hc1;Exoc4;Hipk2;Cul1;Zfp956;Igf2bp3;Skap2;Ptcd3;Polr1a;Capg;Hk2;Htra2;Dctn1;Cct7;Antxr1;Slc6a6;Rbsn;Bhlhe40;Atg7;Plxnd1;Rassf4;Adipor2;Bcl2l13;Apobec1;Pex5;Lpcat3;Ptpn6;Usp5;Nop2;Lrp6;Gucy2c;C2cd5;Itpr2;Stk38l;Hspbp1;Zfp446;Sae1;Arhgap35;Ptgir;Opa3;Clptm1;Apoe;Zfp111;Zfp94;Xrcc1;Dedd2;Egln2;Sertad3;Psmc4;Paf1;Actn4;Cd22;Pepd;Cebpg;Ankrd27;Nr1h2;Vrk3;Nup62;Nosip;Cd37;Snrnp70;Ruvbl2;Nucb1;Ppp1r15a;Ldha;Prmt3;Igf1r;Akap13;Vps33b;Crtc3;Iqgap1;Wdr73;Rsf1;Arap1;Clpb;Arfip2;Ctr9;Usp47;Arl6ip1;Gprc5b;Tnrc6a;Coro1a;Zfp764;Rnf40;Itgax;Htra1;Bub3;Bet1l;Ric8a;Rnh1;Pidd1;Cd151;Ctsd;Tnfrsf23;Stxbp2;Cul4a;Rasa3;Slc20a2;Gpat4;Tacc1;Ash2l;Wrn;Slc7a2;Snx25;Acsl1;Lpl;Homer3;Ddx49;Comp;Isyna1;Pik3r2;Myo9b;Rab8a;Adgrl1;Lonp2;Fto;Nup93;Cnot1;Edc4;Prmt7;Terf2;Hp;Dhodh;Sf3b3;Glg1;Rfwd3;Wdr59;Cdyl2;Cotl1;Irf8;Slc7a5;Chmp1a;Rhou;Tsnax;Nrp1;Ppan;Dnmt1;S1pr2;Keap1;Dnm2;Rpusd4;Siae;Ubash3b;Cbl;Hinfp;Vps11;Ddx6;Cadm1;Ppp2r1b;Edc3;Clk3;Bbs4;Pkm;Uaca;Pias1;Trip4;Csnk1g1;Herc1;Myo1e;Cgnl1;Nedd4;Pik3cb;Il20rb;Dnajc13;Nudt16;Rassf1;Hyal1;Gnai2;Wdr6;Elp6;Mlh1;Golga4;Wdr48;Ctnnb1;Snrk;Limd1;Ccdc22;Gripap1;Suv39h1;Wdr13;Cybb;Ddx3x;Maoa;Rbm10;Cfp;Aifm1;Gdi1;Ikbkg;G6pdx;Maged1;Msn;Tsc22d3;Kdm5c;Rbbp7;Tlr7
Bone Remodeling	GOBP	0.537585	1.37884	Efna2;Ctss;Rac1	Adrb2;Tcirg1;Lrp6;Cbl;Ctnnb1
Positive Regulation Of Homotypic Cell-Cell Adhesion	GOBP	0.619953	1.42312	Lgals1	Emilin2;Jak1
Purinergic Nucleotide Receptor Signaling Pathway	GOBP	-1.23761	1.38759		P2rx5;Ano6;Gnai2
Response To Interleukin-1	GOBP	-1.29045	1.19563	Ccl9;Taf9;Cfl1;Tank;Ccl24	Hdac4;Cactin;Irf1;Prkca;Nfkbia;Dab2ip;Sirpa;Ripk2;Saa3;Hyal1
Positive Regulation Of Cell Cycle Checkpoint	GOBP	-1.17285	-0.508058		Tpr
Sensory System Development	GOBP	-2.77193	2.07172	Grn;Max;Smoc1;Dtnbp1;Atf4;Pfdn5;Rpl24;Hmgn1;Srf;Sp3;Grcc10	Atp2b4;Ctns;Med1;Stat3;Naglu;Psen1;Bcl11b;Nipbl;Ift140;Pknox1;Twsg1;Tcirg1;Gata3;Vim;Rxra;Slc25a25;Bbs7;Gnat2;Chd7;Jun;Hdac1;Clic4;Ift172;Flt1;Hipk2;Lrp6;Arhgap35;Nrp1;Bbs4;Ctnnb1
Inorganic Cation Import Across Plasma Membrane	GOBP	-1.72812	-1.70204	Fxyd2	Slc11a2
Response To Muscle Inactivity	GOBP	-0.645675	2.39272		Hdac4;Mtmr4;Pik3ca
Ubiquitin-Dependent Protein Catabolic Process Via The C-End Degron Rule Pathway	GOBP	-0.410142	-0.400586	Rbx1	Cul4a
2-Oxoglutarate Metabolic Process	GOBP	-0.628756	1.88836	Mrps36	Ogdh;Dlst;Got1;Got2
Negative Regulation Of Fatty Acid Transport	GOBP	0.803798	-0.547806	Fis1
Interleukin-27-Mediated Signaling Pathway	GOBP	-0.645675	-0.636827
Somite Rostral/Caudal Axis Specification	GOBP	1.54839	0.713134	Tmed2;Mesp2	Epb41l5
Intermediate Filament Cytoskeleton Organization	GOBP	1.19171	1.2142	Agfg1;Sod1;Csnk1a1;Atf2	Nefh;Plec;Ina;Vim
Modification Of Postsynaptic Actin Cytoskeleton	GOBP	1.54839	-0.636827	Pfn1;Cfl1
Response To Laminar Fluid Shear Stress	GOBP	-0.410142	-0.400586	Abca1	Mapk7
Salivary Gland Development	GOBP	-0.682925	1.79586	Cdc42	Twsg1;Tgm2;Plxnd1;Nrp1
Negative Regulation Of Programmed Necrotic Cell Death	GOBP	0.72168	-0.615545	Map3k7;Ybx3	Cflar
Regulation Of Neural Precursor Cell Proliferation	GOBP	-0.752283	-1.8773	Igf1;Nap1l1;Id2;Gng5;Kdm1a	Gnai2;Ctnnb1
Immune Response-Regulating Signaling Pathway	GOBP	-1.02143	0.712023	Ly96;Mapkapk2;Fcgr4;Fcer1g;Stk11;Ube2n;Ywhae;Otulin;Tnfrsf21;Unc93b1;Blnk;Map3k7;Tlr4;Clec4d;Clec7a;Tyrobp;Tmem126a	Ptprc;Irf1;Igtp;Naglu;Nfkbia;Psen1;Nckap1l;Klhl6;Eif2b5;Gata3;Abl1;Ripk2;Pde4b;Eif2b3;Themis2;Fosl2;Ptpn6;Clpb;Il20rb;Tlr7
Regulation Of Relaxation Of Muscle	GOBP	-0.964948	0.440985		Pde4b
Meiotic Nuclear Division	GOBP	-1.56994	1.49671	Ube2b;Cntd1;Cks2;Ddx4;Marf1;Pten;Syce2	Actr3;Zwint;Actr2;Ubb;Top2a;Ppp2r1a;Eme2;Ubr2;Btbd18;Cenpe;Ndc1;Ago4;Sun1;Psmd13;Mlh1
Somatic Diversification Of Immune Receptors Via Germline Recombination Within A Single Locus	GOBP	-1.64445	1.42103	Prkdc	Stat6;Bcl11b;Xrcc6;Msh2;Msh6;Mlh1
Negative Regulation Of Calcium-Mediated Signaling	GOBP	-0.628756	1.88836	Chp1	Atp2b4;Mapk7;Cd22;Homer3
Skeletal System Development	GOBP	-1.07171	3.77899	Nodal;Igf1;Prpsap2;Map2k6;Rpl38;Lgals3;Mapk14;Srf;Dym;Smad2;Zfand5;Fbxw4;Zfp950;Bmi1;Sp3;Atf2;Mkks;Gnas;Serp1;Map3k7;Tmem38b;Vkorc1;Rpl13	Hdac4;Ptprc;Hsd17b7;Sgpl1;Zbtb7a;Gna11;Hmga2;Thra;Prkca;Eif4a3;Slc38a10;Psen1;Foxn3;Dicer1;Jag2;Nipbl;Ano6;Vdr;Bbx;Ift140;Twsg1;Ndst1;Lipa;Gata3;Acp2;Ext2;Tgm2;Tiparp;Pbxip1;Chd7;Ift172;Fosl2;Idua;Fam20c;Lrp6;Opa3;Akap13;Comp;Glg1;Ankrd11;Cadm1;Hyal1;Wdr48;Ctnnb1;Atp6ap1
Positive Regulation Of Cell-Substrate Adhesion	GOBP	1.27175	1.04225	Arpc2;C1qbp;Smoc1;Olfm4;Dab2;Cfl1;Hacd1;S100a10;Tesk1;Cdc42;Rac1	Epb41l5;Dicer1;Itga5;Abl1;Itga6;Stk4;Prex1;Iqgap1;Nrp1;Dnm2
Nuclear-Transcribed Mrna Catabolic Process	GOBP	-1.01974	2.73303	Lsm7;Cnot6;Eif3e;Etf1;Pnrc1;Lsm1;Cnot7	Dis3l2;Hbs1l;Ptbp1;Pan2;Smg6;Smg8;Ddx5;Eif4a3;Pabpc1;Gspt1;Parn;Exosc2;Exosc10;Cnot1;Edc4;Edc3;Mlh1
Histamine Transport	GOBP	-0.731112	-0.721297
Protein K48-Linked Deubiquitination	GOBP	-1.30042	-0.615545		Usp37
Organelle Fusion	GOBP	1.55838	1.6059	Mff;Vamp4;Vamp2;Yipf4;Chp1;Mcl1;Chmp5;Vamp3;Fis1;Bet1;Cav2;Chmp3;Vamp8;Arl8b	Gosr2;Vps41;Vps8;Stx3;Vti1a;Vps18;Vps39;Vps16;C2cd5;Coro1a;Rab8a;Chmp1a;Afg3l1;Vps11
Protein Localization To Lysosome	GOBP	-1.19836	0.943262	Lamtor5;Hspa8	Sh3bp4;Vps53;Ncoa4;Laptm5;Nedd4
Positive Regulation Of Ion Transmembrane Transporter Activity	GOBP	2.43995	-0.615545	Sumo1;Trem2;Chp1;Ctss;Ndufa4	Stac2
Rna Localization To Cajal Body	GOBP	-0.555597	-0.547806
Positive Regulation Of Hemopoiesis	GOBP	-1.31654	0.699781	Ccl9;Id2;Prkdc;Trem2;Spi1;Gnas;Hax1;Tmem64;Ctnnbip1;Tyrobp;Cbfb	Ptprc;Vsir;Irf1;Stat5b;Prkca;Zbtb1;Cd83;Zmiz1;Pbrm1;Xrcc6;Nckap1l;Sart1;Gata3;Ripk2;Jun
Cellular Response To Interleukin-15	GOBP	-0.731112	1.42312		Stat3;Jak1
Notochord Development	GOBP	-0.964948	0.440985		Efna1
Centromere Complex Assembly	GOBP	0.483099	0.496006	Cenpw;Nasp	Dlgap5;Cenpe
Nucleoside Monophosphate Catabolic Process	GOBP	-1.17285	-0.508058		Gmpr2
Growth Hormone Receptor Signaling Pathway Via Jak-Stat	GOBP	-0.812497	2.78283		Stat6;Stat5b;Stat3;Jak1
Negative Regulation Of Cell Migration Involved In Sprouting Angiogenesis	GOBP	0.486375	0.495176	Pdcd10	Pik3r2
Positive Regulation Of Proteasomal Protein Catabolic Process	GOBP	0.729995	3.29221	Sumo1;Rack1;Gabarap;Rnft1;Sumo2;Dab2;Rbx1;Trem2;Csnk1a1;Rchy1;Arih1	Psmc5;Csnk1d;Psen1;Psmc1;Plk2;Stub1;Axin1;Dab2ip;Psmc3;Bbs7;Vcp;Cdc20;Dvl1;Chfr;Fbxw8;Atg7;Usp5;Hspbp1;Psmc4;Rnf40;Pias1
Positive Regulation Of Immature T Cell Proliferation	GOBP	0.803798	0.813076	Bmi1	Ripk2
Negative Regulation Of Lipid Catabolic Process	GOBP	-0.574248	0.796385	Dbi	Acacb;Crtc3
L-Methionine Salvage From Methylthioadenosine	GOBP	0.803798	-0.547806	Adi1
Positive Regulation Of Blood Vessel Endothelial Cell Migration	GOBP	-1.11723	1.02844	Nus1;Igf1	Prkca;Plk2;Pdpk1;Abl1;Nrp1
Chaperone-Mediated Autophagy	GOBP	0.619953	1.42312	Hspa8	Stub1;Atg7
Renal Water Homeostasis	GOBP	-0.812497	0.557296		Ctns
Response To Fibroblast Growth Factor	GOBP	-1.3571	1.51068	Churc1;Gclm	Frs3;Ndst1;Ext2;Cd44;Iqgap1;Hyal1;Ctnnb1
Regulation Of Protein Import Into Nucleus	GOBP	0.655671	0.681063	Sumo1;Mapk14;Chp1;Ufm1;Ran;Mdfic	Tpr;Psen1;Nolc1;Nup62;Pik3r2;Uaca
Positive Regulation Of Lymphocyte Mediated Immunity	GOBP	-0.785359	1.6618	Fcer1g;Raet1e;H2-K1;Trem2;B2m;Map3k7;Hspa8	Ptprc;Slamf6;Stat6;Stat5b;Zbtb1;Vav1;Msh2;Gata3;Traf2;Paxip1;Cadm1;Mlh1
Regulation Of Bone Resorption	GOBP	-1.03501	1.11981	Fcgr4;Tmem64	Prkca;Slc4a2;Idua;Lrp6;Ubash3b
Response To Tumor Necrosis Factor	GOBP	-0.592083	0.803315	Traf5;Txndc17;Ccl9;Mapk14;Tnfrsf21;Cfl1;Tank;Fabp4;Map3k7;Ccl24;Ybx3;Rps3;Asah1	Actr3;Cactin;Irf1;Prpf8;Inpp5k;Rps6kb1;Sphk1;Nfkbia;Gata3;Traf2;Dab2ip;Actn4;Tnfrsf23;Hyal1
Positive Regulation Of Calcium Ion Import	GOBP	0.548289	-0.80179	Lgals3
Protein Localization To Site Of Double-Strand Break	GOBP	0.548289	-0.80179	Mdc1
Cellular Oxidant Detoxification	GOBP	2.62175	0.597385	Prdx6;Mgst3;Gpx4;Txndc17;Sod1;Prdx5;Gsto1;Alox5ap;Mgst1;Gpx1;Prdx4	Sesn1;Txnrd2;Sesn2;Apoe;Hp
Negative Regulation Of Leukocyte Mediated Cytotoxicity	GOBP	-0.996963	-0.513809	H2-K1	Ptprc;Nckap1l
T-Helper 17 Cell Lineage Commitment	GOBP	-0.812497	1.30203		Slamf6;Stat3
Folic Acid Metabolic Process	GOBP	-0.964948	1.09906		Shmt2;Mtrr
Intracellular Iron Ion Homeostasis	GOBP	2.22915	1.88746	Sod1;Ndfip1;Fth1;B2m;Atp6v1g1;Iscu;Ftl1;Bola2;Glrx3	Naglu;Ncoa4;Slc11a2;Atp6v1a;Cyb561a3;Aco1;Tfr2;Atp6ap1
Positive Regulation Of Protein Folding	GOBP	1.71228	-0.547806	Grn;Hspa8
Datp Metabolic Process	GOBP	0.703875	0.713134	Ak3	Ak2
Utp Biosynthetic Process	GOBP	1.40899	0.629116	Nme2;Nme4	Cad
Nadph Regeneration	GOBP	-0.736659	2.25912	Prps2	Tkt;Pgd;H6pd;Acacb;G6pdx
Dolichol Metabolic Process	GOBP	-0.574248	0.796385	Nus1	Alg2;Dhdds
Protein Modification By Small Protein Conjugation Or Removal	GOBP	1.04521	3.15727	Ube2w;Rnf149;Sumo1;Ufc1;Fbxo28;Traf5;Shprh;Anapc16;Ube2d1;Socs2;Ube2n;Rps27a;Med7;Rack1;Rnf130;Ube2b;Hint1;Rnft1;Klhl10;Sumo2;Anapc11;Nedd8;Otulin;Med30;Rbx1;Desi1;Atg3;Unkl;Ube2i;Fau;Med27;Ube2e3;Pex2;Ufm1;Rnf13;Ube2q1;Rnf115;Ube2d3;Ccnc;Ube2r2;Rnf20;Rnf11;Aurkaip1;Ube2k;Rchy1;Kcmf1;Kbtbd8;Uba3;Cdca3;Med21;Ube2s;Fancf;Btbd1;Eif3f;Uba52;Cbfb;Dcun1d5;Rnf26;Ube2q2;Arih1;Rnf7;Anapc13;Ube2a	Usp37;Asb1;Dcaf8;Dtl;Rnf146;Ube2g2;Pias4;Os9;Fbxw11;Ubb;Tnfaip1;Appbp2;Trim37;Ube2z;Nfe2l1;Cdk5rap3;Med1;Hectd1;Mylip;Rnf44;Zswim8;Zmiz1;Mycbp2;Usp7;Ppil2;Lztr1;Klhl22;Fbxo45;Dtx3l;Ltn1;Ttc3;Ccnf;Wdr24;Stub1;Rab40c;Axin1;Cul7;Ubr2;Peli3;Btrc;Arrdc1;Anapc2;Traf2;Dcaf17;Vps18;Ubr1;Anapc1;Spata2;Ufl1;Vcp;Fbxo10;Cdc20;Klhl21;Pex10;Faap20;Mib2;Anapc4;Klhl8;Chfr;Fbxw8;Ubc;Usp12;Uspl1;Zc3hc1;Cul1;Rmnd5a;Atg7;Sae1;Nosip;Usp47;Rnf40;Cul4a;Rfwd3;Gan;Keap1;Cbl;Vps11;Pias1;Nedd4;Ctnnb1
Cell Junction Disassembly	GOBP	0.619953	-0.721297	Trem2
Regulation Of Response To Reactive Oxygen Species	GOBP	-0.645675	1.56223		Sesn1;Sesn2
Type B Pancreatic Cell Apoptotic Process	GOBP	-0.555597	0.813076		Atg7
Maintenance Of Cell Number	GOBP	1.9882	1.76811	Cdc73;Nodal;Igf1;Med7;Tpt1;Med30;Med27;Spi1;Med28;Med21;Kat6a;Lsm1;Pcm1;Med14;Stag2	Dis3l2;Hmga2;Stat3;Dicer1;Mettl3;Nipbl;Smc3;Rbpj;Rest;Srrt;Paf1;Ctr9;Cul4a;Ddx6
Positive Regulation Of Cell Cycle Phase Transition	GOBP	-0.984001	1.09843	Cdc73;Npm1;Anapc11;Aif1;Lmnb1;Rpl17;Anp32b;Rab11a	Vps4b;Dtl;Cpsf3;Adamts1;Ddx39b;Cenpe;Cdc20;Rcc2;Paf1;Cul4a;Hyal1;Ddx3x
Regulation Of Protein Glycosylation	GOBP	0.619953	-0.721297	Chp1
Regulation Of Epidermal Growth Factor-Activated Receptor Activity	GOBP	-0.812497	0.557296		Psen1
Early Endosome To Golgi Transport	GOBP	0.703875	0.713134	Trappc10	Rbsn
Protein Localization To Postsynaptic Specialization Membrane	GOBP	-0.645675	0.713134		Git1
Ribonucleoside Diphosphate Catabolic Process	GOBP	-0.812497	0.557296		Cant1
Sperm Dna Condensation	GOBP	-0.645675	-0.636827
Carbohydrate Biosynthetic Process	GOBP	-1.17121	3.12463	Ptges3;Atf4;Gsto1;Akr1a1;Gapdh	Parp1;Atf3;Mdh1;Slc25a10;Gnpda1;Ndst1;Got1;Ext2;Acadm;B4galt1;Pgm2;Pgd;Eno1;Tpi1;Gys1;G6pdx
Regulation Of Cellular Catabolic Process	GOBP	-2.36472	4.37877	Dbi;Mapkapk2;Traf5;Cisd1;Stk11;Igf1;Npm1;Cnot6;Vdac1;Taf15;Slirp;Paip1;Bnip3l;Dap;Trem2;Ccny;Caprin1;Ythdf1;Ythdf3;Mcl1;Dram2;Cisd2;Sh3glb1;Map3k7;Xpa;Tmem59;Ybx1;Hnrnpd;Svip;Bnip3;Lsm1;Cnot7;Scoc;Pim2	Rufy4;Dis3l2;Atg16l1;Sh3bp4;Ralb;Atp2b4;Hnrnpu;Sesn1;Ptbp1;Pip4k2c;Pan2;Larp1;Igtp;Flcn;Mettl16;Git1;Mtmr4;Ormdl3;Stat3;Eif4a3;Psen1;Dicer1;Larp4b;Mylip;Nsun2;Plk2;Zswim8;Mettl3;Pabpc1;Deptor;Ago2;Ptk2;Parn;Klhl22;Dtx3l;Snx9;Wdr24;Lrpprc;Atg12;Adrb2;Vim;Traf2;Exosc2;Celf1;Fastkd5;Ctsa;Ptpn1;Tspan5;Ripk2;Ufl1;Snx30;Laptm5;Ythdf2;Sesn2;Acacb;Tecpr1;Igf2bp3;Atg7;Apobec1;Stk38l;Apoe;Tnrc6a;Ddx49;Pik3r2;Rab8a;Lonp2;Fto;Cnot1;Slc7a5;Keap1;Herc1;Wdr6;Mlh1;Rbm10;Aifm1;Ikbkg
Cellular Response To Oxygen-Glucose Deprivation	GOBP	0.803798	-0.547806	Map1lc3a
Positive Regulation Of Vascular Associated Smooth Muscle Cell Proliferation	GOBP	-0.909844	1.6968	Igf1;Map3k7	Adamts1;Ddx39b;Jun;Ldlrap1;Dnmt1;Gnai2
Sex-Chromosome Dosage Compensation	GOBP	-0.574248	0.796385	Suz12	Hnrnpu;Mettl3
Embryonic Morphogenesis	GOBP	-1.38881	3.22477	Cdc73;Lats1;Nodal;Ipmk;Rack1;Pfn1;Rpl38;Id2;Rps7;Rala;Sod1;Srf;Smad2;Cfl1;Fbxw4;Bmi1;Sp3;Gnas;Lmo4;Map3k7;Rps6;Ybx1;Tmed2;Rac1;Erf;Mesp2;Taf10;Hsbp1	Sema4c;Epb41l5;Specc1l;Hmga2;Kif3a;Dvl2;Abr;Med1;Naglu;Eif4a3;Hectd1;Psen1;Dicer1;Jag2;Nipbl;Plxnb2;Itga5;Ift140;Axin1;Twsg1;Ndst1;Kdm2a;Sufu;Gata3;Abl1;Ext2;Stk4;Ncoa3;Efna1;Chd7;Plpp3;Hdac1;Ythdf2;Luzp1;Ece1;Dvl1;Ift172;Rbpj;Gna12;Flt1;Exoc4;Hipk2;Lrp6;Arhgap35;Paf1;Myo7a;Ctr9;Ric8a;Bbs4;Hyal1;Ctnnb1
Positive Regulation Of Brown Fat Cell Differentiation	GOBP	1.08449	1.09906	Mapk14;Napepld	Hnrnpu;Pim1
Phosphatidylinositol-Mediated Signaling	GOBP	-1.23761	1.38759		Pik3ca;Pik3cd;Pik3cb
Urinary Tract Smooth Muscle Contraction	GOBP	-0.555597	0.813076		Atp2b4
Pyrimidine Ribonucleotide Catabolic Process	GOBP	-0.645675	-0.636827
Dense Core Granule Transport	GOBP	-0.555597	-0.547806
Transcription Preinitiation Complex Assembly	GOBP	2.39874	-1.10906	Med7;Taf9;Med30;Taf11;Med27;Gtf2b;Med28;Dr1;Med21;Taf10;Gtf2a2;Med14	Med1;Med22;Med19;Polr1e
Regulation Of Dna-Templated Transcription Elongation	GOBP	0.806324	2.52876	Cdc73;Med7;Ccnk;Dab2;Med30;Med27;Med28;Med21;Med14	Hnrnpu;Parp1;Kat7;Med1;Ccnt1;Axin1;Ddx39b;Wdr43;Med22;Cdk9;Btbd18;Med19;Zmynd8;Nelfcd;Ctnnb1
Alditol Phosphate Metabolic Process	GOBP	-0.410142	1.67548	Rfk	Gpam;Slc37a2;Gk5
Aldehyde Biosynthetic Process	GOBP	-0.574248	3.71456	Gapdh	Pdxk;Mdh1;Pnpo;Slc25a10;Tkt;Eno1;Tpi1
Cell Morphogenesis Involved In Neuron Differentiation	GOBP	-1.39056	1.26946	Bsg;Stk11;Efna2;Grip1;Actg1;Rab10;Id2;Nrn1;Dtnbp1;Alcam;Rpl24;Sod1;Srf;Pten;Lmo4;Cdc42;Rac1;Grcc10;Plxnb3;Plxna3	Sema4c;Als2;Stxbp5;Plxnc1;Nefh;Prkca;Nin;Bcl11b;Tbce;Mycbp2;Ptk2;Plxnb2;Slc11a2;Fbxo45;Diaph1;Gata3;Sema4a;Efna1;Ece1;Rere;Dvl1;Atg7;Plxnd1;Arhgap35;Prmt3;Igf1r;Myo7a;Rab8a;Nrp1
Quaternary Ammonium Group Transport	GOBP	-1.36143	0.680103		Psen1;Slc44a2
Positive Regulation Of Osteoblast Proliferation	GOBP	-0.731112	1.42312		Abl1;Igf1r
Neurotransmitter Receptor Transport To Plasma Membrane	GOBP	1.45758	1.47616	Grip1;Vamp2;Rab11a	Stx3;Rab8a;Gripap1
Regulation Of Stem Cell Proliferation	GOBP	-2.19335	1.85375	Kdm1a	Ptprc;Hnrnpu;Hmga2;Kat7;Pim1;Ncoa3;Rbpj;Lrp6;Ctnnb1
Nucleoside Monophosphate Biosynthetic Process	GOBP	0.80193	2.32174	Nme2;Rfk;Nudt2;Aprt;Prps2	Gmpr2;Adsl;Gart;Uck1;Gmps;Ampd2;Cad;Tk2;Dhodh
Positive Regulation Of Phospholipase C Activity	GOBP	-0.555597	-0.547806
Monoatomic Anion Transmembrane Transport	GOBP	-2.22962	0.803829	Vdac1	Slc1a4;Ano6;Clcn7;Clic1;Clic4;Slc4a2
Response To Prostaglandin	GOBP	-0.464749	-0.454218	Gnas	Acaca
Cellular Response To Interleukin-1	GOBP	-1.2049	0.786754	Ccl9;Cfl1;Tank;Ccl24	Cactin;Irf1;Nfkbia;Dab2ip;Sirpa;Saa3;Hyal1
Protein Insertion Into Membrane	GOBP	2.48664	0.720979	Tram1;Tmco1;Emc6;Tomm22;Timm10;Emc7;Romo1;Tmem147;Ndufa13;Wdr83os	Ccdc47;Samm50;Trmt10b;Sec61a1;Emc8
Regulation Of Oxidoreductase Activity	GOBP	0.567452	0.58096	Sdhaf4;Ndufa4	Vdr;Sirt4
Negative Regulation Of Interleukin-8 Production	GOBP	-1.10596	-0.454218		Cactin
Establishment Of Golgi Localization	GOBP	1.54839	0.713134	Pdcd10;Cdc42	Copg1
Cell Communication	GOBP	-4.54911	4.59385	Sgk3;Ly96;Gls;Stradb;Arpc2;Mff;Dner;Mapkapk2;Adipor1;Cdc73;Tmco1;Fcgr4;Fcer1g;Chml;Traf5;Lats1;Rwdd1;Nus1;Psap;Nodal;Srgn;Mif;Stk11;Efna2;Tle2;Igf1;Socs2;Ube2n;Rap1b;Ptges3;Grb10;Erlec1;Cpeb4;Rack1;Vdac1;Hint1;Rpl26;Vamp2;Gabarap;C1qbp;Txndc17;Ywhae;Ccl9;Nme2;Gngt2;Grn;Tlk2;Map2k6;Ywhaq;Sos2;Churc1;Max;Sipa1l1;Ifi27l2a;Siva1;Net1;Rala;Ly86;Gkap1;Ctsl;Pdcd6;Sh3bp5;Bnip3l;Dnajc15;Olfm4;Dab2;Sub1;Otulin;Dap;Atf4;Atf1;Amhr2;Prkdc;Sod1;Il10rb;Mapk14;Csnk2b;Aif1;Mdc1;Tnfrsf21;Srf;Trem2;Map3k8;Ccny;Csnk1a1;Smad2;Chka;Unc93b1;Vegfb;Zfand5;Insl6;Pten;Blnk;Bloc1s2;Fbxw4;Zfp950;Bmi1;Apbb1ip;Tank;Atf2;Zc3h15;Spi1;Mkks;Fkbp1a;Csnk2a1;Defb25;Map1lc3a;Vapb;Gnas;Serp1;Pdcd10;Lamtor2;Ube2q1;Hax1;Mcl1;Rap1a;Lamtor5;Ahcyl1;Lamtor3;Sh3glb1;Gng5;Map3k7;Xpa;Abca1;Tmem38b;Gng10;Tlr4;Rps6;Ift74;Tm2d1;Ifnlr1;Cdc42;Ctnnbip1;Rheb;Ywhah;Ube2k;Stap1;Afp;Pf4;Adrbk2;Tmed2;Ccl24;Rasa4;Fis1;Rac1;Pdap1;Cav2;Hilpda;Irf5;Cycs;Ggct;Gng12;Kcmf1;Brk1;Sec13;Clec4d;Gapdh;Clec7a;Arhgdib;Kras;Prkcg;Rps19;Cxcl17;Tyrobp;Psenen;Mesp2;Tmem126a;Lamtor1;Gde1;Dctpp1;Rgs10;Bnip3;Ifitm2;Ifitm6;Ndufa13;Mt2;Mt1;Cklf;Gabarapl2;Dmxl2;Rps27l;Rnf7;Manf;Gpx1;Higd1a;Plxnb3;Plxna3;Tab3	Sema4c;Als2;Wdr12;Asb1;Hdac4;Gpr35;Vps4b;Ralb;Ptprc;Tpr;Usf1;Copa;Parp1;Atf3;Dtl;Rnf146;Smpd2;Sesn1;Vsir;Sgpl1;Eif4ebp2;Rhobtb1;Zwint;Prmt2;Itgb2;Dot1l;Pias4;Gna11;Plxnc1;Hmga2;Os9;Arhgap9;Stat6;Stat2;Fbxw11;Kif3a;Rad50;Irf1;Larp1;Igtp;Flcn;Mapk7;Dvl2;Mybbp1a;P2rx5;Inpp5k;Abr;Git1;Bcas3;Rps6kb1;Dgke;Kat7;Cdk5rap3;Kpnb1;Med1;Thra;Nkiras2;Stat5b;Stat3;Naglu;Ccdc47;Ddx5;Prkca;Cdc42ep4;Gprc5c;Nup85;Sphk1;Baiap2;Csnk1d;Hbp1;Nfkbia;Psen1;Foxn3;Dicer1;Jag2;Klf6;Gng4;Vps41;Nsun2;Plk2;Zmiz1;Lcp1;Dgkh;Dock9;Ubac2;Deptor;Derl1;Ndrg1;Ptk2;Plec;Plxnb2;Ano6;Vdr;Prkag1;Lmbr1l;Racgap1;Itgb7;Itga5;Nckap1l;Dnaja3;Klhl22;Klhl6;Eif2b5;Etv5;Nrros;Dtx3l;Kpna1;Pdpk1;Eme2;Wdr24;Stub1;Rab40c;Axin1;Itpr3;Srpk1;Stk38;Cdkn1a;Pim1;Atf6b;Frs3;Trip10;Vav1;Twsg1;Rasgrp3;Msh2;Msh6;Ik;Diaph1;Nr3c1;Ndst1;Adrb2;Pmaip1;Coro1b;Fermt3;Mark2;Stx3;Klf9;Lipa;Sorbs1;Got1;Erlin1;Pkd2l1;Lzts2;Btrc;Sufu;Itprip;Gata3;Vim;Traf2;Rxra;Pkn3;Fnbp1;Abl1;Hspa5;Dab2ip;Ttc21b;Itga6;Dgkz;Cd44;Gpr176;Bub1b;Rhov;Cds2;Tgm2;Ywhab;Stk4;Prex1;Ptpn1;Pik3ca;Bbs7;Maml3;Tiparp;Arhgef11;Iqgap3;Sema4a;Efna1;Cdc42se1;Txnip;Gnat2;Cenpe;Ripk2;Ufl1;Inip;Plin2;Jun;Jak1;Pde4b;Plpp3;Mknk1;Eif2b3;Cdc20;Inpp5b;Sesn2;Themis2;Wasf2;Ece1;Arhgef10l;Rcc2;Casp9;Pik3cd;Mib2;Dvl1;Dpp6;Paxip1;Ift172;Fosl2;Lrpap1;Rbpj;Arhgap24;Chfr;Ssh1;Taok3;Camkk2;Ywhag;Gigyf1;Gna12;Wipi2;Flt1;Asns;Exoc4;Hipk2;Htra2;Atg7;Plxnd1;Rassf4;Adipor2;Ptpn6;Lrp6;Gucy2c;C2cd5;Stk38l;Arhgap35;Ptgir;Apoe;Dedd2;Paf1;Actn4;Cd22;Nr1h2;Vrk3;Nup62;Nucb1;Ppp1r15a;Ldha;Igf1r;Akap13;Iqgap1;Arap1;Clpb;Ctr9;Usp47;Gprc5b;Tnrc6a;Coro1a;Itgax;Bub3;Ric8a;Pidd1;Tnfrsf23;Stxbp2;Rasa3;Wrn;Acsl1;Lpl;Homer3;Comp;Pik3r2;Myo9b;Adgrl1;Nup93;Hp;Glg1;Rfwd3;Wdr59;Slc7a5;Rhou;Nrp1;Ppan;S1pr2;Ubash3b;Cbl;Hinfp;Cadm1;Bbs4;Uaca;Pias1;Trip4;Csnk1g1;Myo1e;Nedd4;Pik3cb;Il20rb;Rassf1;Gnai2;Mlh1;Ctnnb1;Snrk;Suv39h1;Cybb;Ddx3x;Aifm1;Gdi1;Tlr7
Positive Regulation Of Lipophagy	GOBP	-0.555597	1.72572		Adrb2;Sesn2
Regulation Of Immune System Process	GOBP	-1.34936	1.50903	Ly96;Mapkapk2;Cdc73;Fcgr4;Fcer1g;Raet1e;Arg1;Mif;Stk11;Igf1;Ube2n;C1qbp;Ywhae;Ccl9;Nme2;Grn;Id2;Sos2;Zbtb25;Prelid1;Lgals3;Pspc1;Phf11a;Olfm4;Otulin;Lgals1;Pcbp2;Prkdc;Mapk14;H2-K1;Aif1;Lst1;Tnfrsf21;Trem2;Ndfip1;Csnk1a1;Unc93b1;Banf1;Vegfb;Gcnt1;Plpp6;Pten;Blnk;Bmi1;Zbtb34;Zbtb26;Ppp6c;Spi1;Lmo2;B2m;Sppl2a;Cst7;Defb25;Gnas;Ythdf1;Ythdf3;Hax1;Rap1a;Tmem64;Map3k7;Tlr4;Akirin1;Sfpq;Kdm1a;Pla2g2e;Ctnnbip1;Ube2k;Stap1;Pf4;Ccl24;Rac1;Irf5;Tmem176b;Vamp8;Clec4d;Cd9;Clec7a;Rps19;Cxcl17;Tyrobp;Tmem126a;Rps3;Zfp958;Kat6a;Cnot7;Usp38;Cbfb;Cyba;Hspa8;Gpx1;Gm6377	Wdfy1;Ptprc;Slamf6;Parp1;Vsir;Itgb2;Zbtb7a;Cactin;Stat6;Stat2;Irf1;Igtp;Abr;Flot2;Kat7;Med1;Stat5b;Stat3;Naglu;Prkca;Cd300lb;Sphk1;Nfkbia;Zbtb1;Psen1;Lgmn;Dicer1;Rcor1;Lyst;Cd83;Zmiz1;Pbrm1;Mettl3;Polr3d;Lrch1;Ptk2;Xrcc6;Ano6;Nckap1l;Dnaja3;Klhl6;Eif2b5;Parp14;Pdpk1;Cdkn1a;Myo1f;Gpr108;Vav1;Twsg1;Msh2;Hspa9;Atg12;Peli3;Sart1;Lipa;Gpam;Gata3;Traf2;Abl1;Dab2ip;Dgkz;Cd44;Sirpa;Zcchc3;Eif6;Gbp7;Ripk2;Jun;Pde4b;Eif2b3;Laptm5;Ythdf2;Smpdl3b;Themis2;Pik3cd;Slc4a2;Paxip1;Fosl2;Slc15a4;Ncf1;Usp12;Slc7a1;Atg7;Ptpn6;Clptm1;Apoe;Paf1;Cd22;Cd37;Clpb;Ctr9;Gprc5b;Coro1a;Stxbp2;Cul4a;Slc7a2;Siae;Ubash3b;Cadm1;Pik3cb;Il20rb;Mlh1;Ctnnb1;Ddx3x;Cfp;Ikbkg;Msn;Tsc22d3;Tlr7
Positive Regulation Of Extrinsic Apoptotic Signaling Pathway	GOBP	-1.39603	2.5817	Pten;Tlr4	Ptprc;Atf3;Ppp2r1a;Pmaip1;Traf2;Siglec1;Stk4;Htra2;Dedd2;Ppp2r1b
Positive Regulation Of Protein Ubiquitination	GOBP	1.51991	2.92766	Ube2d1;Ube2n;Npm1;Gabarap;Pdcd6;Rbx1;Ndfip1;Pten;Bmi1;Kdm1a;Rchy1;Ube2s;Sprtn	Ubb;Cdk5rap3;Sphk1;Mycbp2;Derl1;Dnaja3;Stub1;Axin1;Hspa5;Ripk2;Cdc20;Laptm5;Paxip1;Chfr;Hspbp1;Rnf40;Rassf1;Ddx3x
Response To Nutrient Levels	GOBP	-1.28358	3.04973	Cpeb4;Gabarap;Max;Ctsl;Arsb;Dnajc15;Dap;Atf4;Sod1;Mapk14;Srf;Csnk1a1;Chka;Atf2;Mkks;Map1lc3a;Pex2;Gclm;Sh3glb1;Abca1;Rheb;Sec13;Lamtor1;Bnip3;Gabarapl2;Hspa8;Gpx1;Higd1a	Ralb;F5;Usf1;Atf3;Sesn1;Larp1;Flcn;Mybbp1a;Bcas3;Rps6kb1;Dnmt3a;Vps41;Plec;Adsl;Vdr;Prkag1;Wdr24;Cdkn1a;Pim1;Adrb2;Pmaip1;Lipa;Slc25a25;Hspa5;Acadm;Plin2;Jun;Sesn2;Cad;Acacb;Aacs;Asl;Ywhag;Wipi2;Asns;Atg7;Adipor2;Lrp6;Apoe;Tnrc6a;Wrn;Acsl1;Lpl;Wdr59;Slc7a5;Cbl;Bbs4;Suv39h1;Cybb
Erythrocyte Differentiation	GOBP	2.05906	3.19829	Tcea1;Id2;Tmem14c;Srf;Rps14;Sp3;Spi1;Chmp5;Ptbp3;Rps6;Rhd;Slc25a40;Hscb;Rac1;Rps19	Cflar;Zbtb7a;Nfe2l1;Cdk5rap3;Med1;Thra;Stat5b;Arid4a;Rcor1;Sfxn1;Racgap1;Slc11a2;Nckap1l;Pknox1;Hspa9;Gata3;Ufl1;Cebpg;G6pdx
Pyrimidine Nucleobase Metabolic Process	GOBP	-0.574248	0.796385	Cmpk1	Cad;Dhodh
Endothelial Cell Activation	GOBP	0.486375	1.19491	Ppia	Prmt5;Tcf4
Pigment Granule Localization	GOBP	0.782025	1.38759	Mreg;Rab11a	Dctn1;Vps33b;Myo7a
Negative Regulation Of Peptidyl-Serine Phosphorylation	GOBP	-0.486791	-0.472913	Rack1;Pten	Pwp1;Inpp5k
Response To Mitochondrial Depolarisation	GOBP	-0.736659	0.628595	Tomm7	Hk2;Htra2
Cellular Pigmentation	GOBP	0.952173	2.05059	Mreg;Cd63;Dtnbp1;Ap3s1;Bloc1s2;Rab11a	Lyst;Ap3m1;Dctn1;Apoe;Ankrd27;Ap3s2;Vps33b;Myo7a;Ap1m1
Pyrimidine Ribonucleoside Catabolic Process	GOBP	-0.645675	0.713134		Apobec1
Response To Muramyl Dipeptide	GOBP	1.06966	1.62668	Mapk14;Chmp5;Irf5	Nfkbia;Vim;Arhgef2;Ripk2
Natural Killer Cell Proliferation	GOBP	0.803798	1.72572	Elf4	Slamf6;Stat5b
Animal Organ Formation	GOBP	-1.59	0.496006		Rbpj;Ctnnb1
Neuromuscular Process	GOBP	-2.17468	2.50525	Psap;Gm2a;Pten;Camta1	Parp1;Abr;Rps6kb1;Stac2;Mycbp2;Adrb2;Vti1a;Abl1;Dvl1;Hipk2;Dctn1;Pex5;Opa3;Xrcc1;Myo7a;Comp;Herc1
Ribosomal Large Subunit Export From Nucleus	GOBP	1.40899	0.629116	Npm1;Ran	Nup88
Decidualization	GOBP	0.523642	1.02482	Bsg;Ctsl	Parp1;Ctsb;Vdr
Negative Regulation Of Sister Chromatid Cohesion	GOBP	-0.555597	-0.547806
Germinal Center Formation	GOBP	-0.890311	0.495176		Klhl6
Detection Of Calcium Ion	GOBP	1.71228	-0.547806	Calm2;Calm3
Branched-Chain Amino Acid Catabolic Process	GOBP	-1.59	1.47519		Mccc1;Bcat1;Bckdha;Acad8
Virion Assembly	GOBP	1.31592	2.32914	Spcs1;Chmp5;Chmp3;Tsg101	Vps4b;Usp6nl;Apoe;Chmp1a;Ddx6;Nedd4
Heterocycle Metabolic Process	GOBP	0.702992	7.36332	Tcea1;Rpl7;Ube2w;Phf3;Ndufb3;Snrpe;Cdc73;Tsen15;Mpc2;Sdhc;Shprh;Snx3;Ascc3;Rps15;Lsm7;Ndufa12;Ube2n;Cpsf6;Ptges3;C1d;Prorsd1;Npm1;Med7;Cnot6;Ube2b;Vdac1;Hint1;Prpsap2;Rpl26;Rnasek;C1qbp;Taf15;Nme2;Cntd1;Rpl27;Slc25a39;Sf3b6;Rps7;Ccnk;Tmem14c;Pcbd2;Ndufs6;Ccnh;Nsa2;Taf9;Srek1ip1;Ddx4;Ndufs4;Thoc7;Rps24;Dph3;Gnpnat1;Lgals3;Sap18;Sub1;Eif3e;Med30;Ndufb9;Polr2f;Atf4;Rbx1;Ndufa6;Zcrb1;Atf1;Pcbp2;Pam16;Marf1;Prkdc;Polr2h;Rpl35a;Ndufb4;Hmgn1;Gtf2h5;Mpc1;Wtap;Nme4;Taf11;Rpl10a;Mapk14;Ndufv3;U2af1;Rps28;Ndufa7;Lsm2;Mdc1;Srf;Ndufa11;Ndufv2;Cript;Etf1;Ndufa2;Tcerg1;Rps14;Banf1;Drap1;Prdx5;Trmt112;Rfk;Ak3;Rpp30;Fra10ac1;Ndufb8;Npm3;Sfr1;Gsto1;Bmi1;Rpl7a;Med27;Swi5;Ndufa8;Rpl35;Mettl5;Ola1;Atf2;Hnrnpa3;Nop10;Snrpb;Csnk2a1;Raly;Srsf6;Gnas;Rps21;Ndufb5;Ndufc1;Rsrc1;Rps27;S100a10;Ahcyl1;Ube2d3;Gtf2b;Zranb2;Pnrc1;Ndufb6;Nudt2;Xpa;Rad23b;Ptbp3;Pole3;Rps6;Cmpk1;Nasp;Akr1a1;Rps8;Ybx1;Ndufs5;Sfpq;Rpl11;Kdm1a;Sdhb;Med28;N4bp2;Mthfd2l;Rpl5;Dr1;Ran;Polr2j;Polr1d;Lsm8;Ndufa5;Luc7l2;Ndufb2;Tra2a;Lsm5;Abcg2;Ino80b;Tprkb;Snrpg;Pcbp1;Snrnp27;Chchd4;Hebp1;Med21;Ndufa3;Snrpd2;Rps19;Rps16;Nudt19;Fancf;Mcee;Isg20;Rps17;Ndufc2;Rps3;Taf10;Ndufab1;Nsmce1;Dctpp1;Polr2l;Lsm1;Cnot7;Ndufa13;Nudt21;Mphosph6;Aprt;Sprtn;Cwc15;Ubl5;Hspa8;Rps25;Rexo2;Rbm7;Pts;Fdx1;Gtf2a2;Mto1;Rpl14;Lars2;Rbm3;Med14;Ndufb11;Akap17b;Ube2a;Ndufa1;Lage3;Morf4l2;Prps2	Mcm3;Uggt1;Wdr12;Ndufs1;Dis3l2;Atg16l1;Tsn;Trmt1l;Slc19a2;Ndufs2;Ppox;Hnrnpu;Parp1;Taf1a;Iars2;Dtl;Hbs1l;Pwp2;Pdxk;Ptbp1;Wdr18;Dot1l;Zbtb7a;Cactin;Nfic;Tdg;Pwp1;Rtcb;Zfc3h1;Hmga2;Shmt2;Stat6;Pan2;Pa2g4;Pes1;Sf3a1;Ascc2;Ogdh;Mdh1;Pank3;Rad50;Irf1;Gemin5;Polr2a;Ncbp3;Ctns;Mettl16;Tsr1;Smg6;Rpa1;Prpf8;Acaca;Smg8;Rsad1;Kat7;Pnpo;Med1;Thra;Top2a;Acly;Stat5b;Stat3;Coasy;Eftud2;Ddx5;Fdxr;Sphk1;Cant1;Eif4a3;Dus1l;Dnmt3a;Nol10;Cpsf3;Arid4a;Zbtb1;Srsf5;Dlst;Tdp1;Cpsf2;Dicer1;Bcl11b;Prpf4b;Ddx41;Hnrnpk;Mtrr;Nsun2;Sdha;Utp15;Zswim8;Tkt;Pbrm1;Wdhd1;Mettl3;Prmt5;Gmpr2;Elp3;Polr3d;Zc3h13;Dis3;Nipbl;Pabpc1;Ago2;Puf60;Cpsf1;Adsl;Xrcc6;Rrp7a;Vdr;Mcrs1;Slc11a2;Dnaja3;Nudt16l1;Usp7;Gspt1;Parn;Top3b;Ppil2;Dtx3l;Atp6v1a;Trmt10c;Cpox;Gart;Tbl3;Eme2;Stub1;Srpk1;Ppil1;Btbd9;Rrp1b;Akap8l;Wdr46;Ddx39b;Aars2;Rpl7l1;Ubr2;Mocs1;Dus3l;Wdr43;Srsf7;Lrpprc;Msh2;Msh6;Elp2;Wdr36;Ik;Wdr55;Gnpda1;Adrb2;Rnmt;Ndufv1;Kdm2a;Sf3b2;Sart1;Wdr74;Mta2;Lipa;Aldh18a1;Cox15;Nolc1;Smc3;Gpam;Gata3;Uap1l1;Med22;Rexo4;Rxra;Gtf3c5;Ak8;Gtf3c4;Ttf1;Exosc2;Abl1;Uck1;Slc25a25;Cdk9;Rbms1;Btbd18;Med19;Ssrp1;Tnks1bp1;Celf1;Pdhx;Lcmt2;Blvra;Fastkd5;Slc23a2;Esf1;Crnkl1;Eif6;Rbm39;Aar2;Zmynd8;Cstf1;Rtel1;Prpf6;Gmps;Tars2;Wdr3;Ampd2;Tgs1;Chd7;Ufl1;Smu1;Nol6;Vcp;Polr1e;Trmt10b;Inip;Jun;Pgm2;Pde4b;Elovl1;Ebna1bp2;Ppcs;Ago4;Ak2;Ythdf2;Sesn2;Rsrp1;Exosc10;Pgd;H6pd;Nol9;Pank4;Faap20;Mterf1b;Paxip1;Cad;Fosl2;Acacb;Taok3;Med13l;Snrnp35;Ncf1;Srrt;Mcm7;Ints1;Cpsf4;Uspl1;Snd1;Rbm28;Polr1a;Mcm2;Atg7;Apobec1;Nop2;Ndufa9;Gucy2c;Recql;Prpf31;Clasrp;Xrcc1;Paf1;U2af1l4;Cebpg;Gpatch1;Nr1h2;Snrnp70;Ruvbl2;Ldha;Ints4;Rsf1;Ctr9;Usp47;Thumpd1;Polr3e;Xab2;Cul4a;Gpat4;Wrn;Acsl1;Atp6v1b2;Sugp1;Ddx49;Mcm5;Farsa;Fto;Usb1;Cnot1;Tk2;Edc4;Prmt7;Terf2;Dhodh;Sf3b3;Rfwd3;Tsnax;Ppan;Dnmt1;Kri1;Rpusd4;Hinfp;Edc3;Mtfmt;Nudt16;Rrp9;Gmppb;Wdr6;Elp6;Mlh1;Wdr48;Ctnnb1;Suv39h1;Ddx3x;Maoa;Rbm10;G6pdx;Rbbp7
Regulation Of Intracellular Transport	GOBP	2.37714	1.95061	Sumo1;Arpc2;Mff;Snx3;Nus1;Stk11;Cpsf6;Erlec1;Vamp2;Ywhae;Dnajc27;Bnip3l;Dab2;Eif3e;Mapk14;Chp1;Ergic3;Ufm1;Pdcd10;Arfip1;Sh3glb1;Anp32b;Scp2;Cdc42;Tomm7;Stx18;Ran;Fis1;Mdfic;Chmp3;Chchd4;Pdcd5;Svip;Pcm1;Use1;Rab11a;Tmem30a;Emd	Actr3;Tpr;Ptpn14;Ube2g2;Os9;Nefh;Kif3a;Inpp5k;Psen1;Dync1h1;Nsun2;Lcp1;Ubac2;Usp7;Akap8l;Pmaip1;Nolc1;Stom;Ttc21b;Tm9sf4;Ptpn1;Ldlrap1;Dctn1;C2cd5;Nup62;Nucb1;Pik3r2;Vps11;Uaca;Nedd4;Dnajc13;Gripap1;Rbm10;Gdi1;Msn
Regulation Of Cell Migration	GOBP	-1.14265	3.32854	Ptp4a1;Arpc2;Adipor1;Nus1;Nodal;Mif;Bsg;Igf1;Cd63;Rack1;Pfn1;C1qbp;Mien1;Grn;Actg1;Pdcd6;Arsb;Lgals3;Dab2;Ube2i;Csnk2b;Aif1;Srf;Trem2;Mcc;Vegfb;Gcnt1;Pten;Spi1;Defb25;Ythdf3;Pdcd10;S100a11;Lmo4;Map3k7;Rnf20;Tlr4;Akirin1;Cdc42;Stap1;Suds3;Ccl24;Rac1;Tmsb10;Cd9;Clec7a;Arhgdib;Cxcl17;Sap30;Mcam;Rab11a;Plxnb3;Plxna3;Tmsb4x	Sema4c;Hdac4;Epb41l5;Actr3;Atp2b4;Ptprc;Vsir;Plxnc1;Flcn;Abr;Bcas3;Rps6kb1;Stat5b;Stat3;Prkca;Sphk1;Arid4a;Lgmn;Dicer1;Plk2;Elp3;Lrch1;Nipbl;Ago2;Ptk2;Plxnb2;Ano6;Itga5;Nckap1l;Adamts1;Pdpk1;Myo1f;Emilin2;Mapre2;Diaph1;Coro1b;Fermt3;Mta2;Slk;Gata3;Vim;Abl1;Hspa5;Dab2ip;Itga6;Stk4;Zmynd8;Prex1;Sema4a;Lmna;Arhgef2;Efna1;Jun;Plpp3;Hdac1;Sdc3;Clic4;Rcc2;Pik3cd;Atp8a1;Coro1c;Ssh1;Gna12;Flt1;Plxnd1;Adipor2;Apoe;Actn4;Igf1r;Iqgap1;Coro1a;Itgax;Cd151;Pik3r2;Nrp1;S1pr2;Pik3cb;Hyal1;Gnai2;Elp6;Msn;Rbbp7
Negative Regulation Of Fibroblast Migration	GOBP	0.703875	0.713134	Rac1	Adipor2
Ureter Development	GOBP	-0.645675	1.56223		Lzts2;Gata3
Regulation Of Glucan Biosynthetic Process	GOBP	0.523642	0.536861	Igf1;Grb10	Inpp5k;Sorbs1
Positive Regulation Of Smooth Muscle Cell Migration	GOBP	1.47906	1.51068	Arpc2;Igf1;Aif1;S100a11;Map3k7;Tlr4;Tmsb4x	Hdac4;Rps6kb1;Stat5b;Ptk2;Adamts1;Ssh1;Iqgap1
Regulation Of Biomineral Tissue Development	GOBP	-0.976967	2.35021	Srgn;Atf4;Sgms2;Atraid	Atp2b1;Dicer1;Ano6;Vdr;Adrb2;Rxra;Slc4a2;Fam20c;Slc20a2;Comp;Suv39h1
Regulation Of Cellular Response To Transforming Growth Factor Beta Stimulus	GOBP	-1.17781	3.03963	Lats1;Pbld1;Stk11;Smad2;Suds3;Cav2;Sap30	Cflar;Zbtb7a;Flcn;Arid4a;Nrros;Pdpk1;Stub1;Axin1;Twsg1;Got1;Hspa5;Hdac1;Htra3;Hipk2;Htra1;Snx25;Glg1;Dnm2;Rbbp7
Negative Regulation Of Autophagy	GOBP	-1.72793	0.947792	Dap;Trem2;Mcl1	Stat3;Ptk2;Klhl22;Ctsa;Stk38l;Slc7a5;Herc1;Wdr6
Positive Regulation Of Long-Term Synaptic Potentiation	GOBP	-1.42078	0.628595		Lgmn;Hnrnpk
Negative Regulation Of Lipid Metabolic Process	GOBP	-1.49404	2.48905	Dbi;Sod1;Ccnc	Acadvl;Ormdl3;Sphk1;Erlin1;Rest;Acacb;Sirt4;Atg7;Apobec1;Apoe;Prmt3;Crtc3
Cellular Response To Cholesterol	GOBP	-0.410142	1.01255	Abca1	Nfe2l1;Lrp6
Melanosome Transport	GOBP	1.08449	0.440985	Mreg;Rab11a	Dctn1
Neuron Projection Morphogenesis	GOBP	-1.77323	2.1892	Bsg;Stk11;Efna2;Grip1;Llph;Actg1;Rab10;Nrn1;Dtnbp1;Alcam;Rpl24;Srf;Pten;Lmo4;Kdm1a;Cdc42;Rac1;Grcc10;Plxnb3;Plxna3	Sema4c;Als2;Stxbp5;Plxnc1;Nefh;Ubb;Prkca;Nin;Dicer1;Bcl11b;Tbce;Mycbp2;Ptk2;Plxnb2;Slc11a2;Nckap1l;Fbxo45;Diaph1;Gata3;Dab2ip;Sema4a;Efna1;Ece1;Rere;Dvl1;Taok3;Atg7;Plxnd1;Arhgap35;Ankrd27;Prmt3;Igf1r;Iqgap1;Rab8a;Nrp1;Dnm2;Ctnnb1
Synaptic Vesicle Endosomal Processing	GOBP	0.432429	0.440985	Vamp4	Vti1a
Regulation Of Intracellular Sterol Transport	GOBP	1.54839	0.713134	Nus1;Scp2	Ldlrap1
Nucleoside Phosphate Catabolic Process	GOBP	-1.35619	1.01356	Hint1;Nudt19;Dctpp1	Cant1;Gmpr2;Vcp;Pde4b;Pank4;Ncf1;Nudt16
Columnar/Cuboidal Epithelial Cell Development	GOBP	-1.74786	0.804423		Dicer1;Pdpk1;Gpat4
Fibroblast Growth Factor Receptor Signaling Pathway	GOBP	-0.996963	1.33842	Churc1	Frs3;Ndst1;Iqgap1;Ctnnb1
Positive Regulation Of Cell-Substrate Junction Organization	GOBP	0.651424	1.55885	Cfl1;S100a10;Rac1	Epb41l5;Mapre2;Abl1;Iqgap1;Nrp1
Proton Motive Force-Driven Atp Synthesis	GOBP	8.726	1.14095	Ndufb3;Sdhc;Ndufa12;Ndufs6;Ndufs4;Ndufb9;Ndufa6;Ndufb4;Ndufv3;Ndufa7;Ndufa11;Ndufv2;Ndufa2;Ndufb8;Ndufa8;Ndufb5;Ndufc1;Ndufb6;Ndufs5;Sdhb;Ndufa5;Ndufb2;Ndufa3;Ndufc2;Ndufab1;Ndufa13;Ndufb11;Ndufa1	Ndufs1;Ndufs2;Sdha;Atp6v1a;Ndufv1;Ndufa9
Proline Transport	GOBP	-0.812497	2.05294		Slc1a4;Slc3a2;Slc7a5
Positive Regulation Of Receptor Signaling Pathway Via Stat	GOBP	1.38265	-0.472913	Adipor1;Il10rb;Calm2;Calm3	Jak1;Wdr48
Toll-Like Receptor 3 Signaling Pathway	GOBP	-0.736659	-0.721851	Unc93b1	Irf1
Megakaryocyte Development	GOBP	-0.682925	1.79586	Srf	Med1;Wasf2;Ptpn6;Vps33b
Negative Regulation Of Lymphocyte Migration	GOBP	-0.555597	0.813076		Lrch1
Ovarian Follicle Development	GOBP	-0.993517	-0.971171	Sod1;Fancf	Hnrnpk;Eif2b5
Cell Junction Assembly	GOBP	-2.42586	1.5106	Actg1;Srf;Pten;Cdc42;Cd9	Flcn;Prkca;Plec;Plxnb2;Itga5;Fbxo45;Pdpk1;Sorbs1;Rcc2;Dvl1;Cldn12;Wdr1;Plxnd1;Actn4;Cadm1;Ctnnb1
Monosaccharide Catabolic Process	GOBP	-0.708035	2.22632	Arsb;Gapdh;Ids	Pfkl;Eno3;Pfkp;Eno1;Idua;Tpi1;Ldha;Pkm
Cellular Response To Growth Hormone Stimulus	GOBP	-0.574248	2.57595	Socs2	Stat6;Stat5b;Stat3;Ptk2;Jak1
Regulation Of T Cell Activation	GOBP	-1.9073	1.51078	Arg1;Igf1;Sos2;Prelid1;Lgals3;Lgals1;H2-K1;Aif1;Tnfrsf21;Ndfip1;Pten;Bmi1;B2m;Pla2g2e;Pf4;Rps3;Cbfb	Ptprc;Vsir;Irf1;Flot2;Stat5b;Zbtb1;Dicer1;Cd83;Zmiz1;Pbrm1;Mettl3;Nckap1l;Dnaja3;Twsg1;Sart1;Gpam;Gata3;Abl1;Cd44;Sirpa;Ripk2;Laptm5;Slc4a2;Slc7a1;Ptpn6;Clptm1;Cd37;Coro1a;Il20rb;Ctnnb1
Negative Regulation Of Signaling	GOBP	-2.38674	4.70899	Sgk3;Ube2w;Rnf149;Stradb;Adipor1;Lats1;Arg1;Nodal;Pbld1;Ube2d1;Mif;Stk11;Tle2;Igf1;Socs2;Ube2n;Ppia;Grb10;Rack1;Ube2b;C1qbp;Suz12;Prelid1;Pdcd6;Lgals3;Tpt1;Olfm4;Dab2;Atf4;Pfdn5;Pcbp2;Pam16;Prkdc;Mapk14;Srf;Trem2;Mcc;Csnk1a1;Banf1;Pten;Bmi1;Ppp6c;Tank;Ptpmt1;Spi1;Chp1;Snx5;Ythdf3;Mcl1;Rnf115;Gclm;Tmem64;Ccnc;Map3k7;Tlr4;Kdm1a;Ctnnbip1;Stap1;Adrbk2;Suds3;Tmed2;Rasa4;Cav2;Ybx3;Tsg101;Ndufc2;Rgs10;Cnot7;Sap30;Ndufa13;Hspa8;Gpx1;Higd1a;Emd;Igbp1	Cflar;Sh3bp4;Atp2b4;Ptprc;Atf3;Sesn1;Pfkl;Zbtb7a;Pias4;Cactin;Hmga2;Pip4k2c;Stat2;Pik3ip1;Fbxw11;Irf1;G3bp1;Igtp;Flcn;Mapk7;Mnt;Inpp5k;Git1;Tnfaip1;Rps6kb1;Cdk5rap3;Prkca;Nfkbia;Arid4a;Psen1;Lgmn;Naip2;Plk2;Mettl3;Ubac2;Deptor;Lmbr1l;Trap1;Dnaja3;Usp7;Lztr1;Nrros;Parp14;Ppp2r1a;Pdpk1;Stub1;Axin1;Stk38;Atf6b;Ddx39b;Ubr2;Gpr108;Twsg1;Adrb2;Peli3;Lzts2;Sufu;Itprip;Eif3a;Gata3;Arrdc1;Abl1;Hspa5;Dab2ip;Itga6;Dgkz;Cd44;Vps18;Ubr1;Sirpa;Ywhab;Stk4;Ptpn1;Lmna;Efna1;Cdc42se1;Gbp7;Ufl1;Vcp;Pde4b;Hdac1;Laptm5;Ythdf2;Sesn2;Smpdl3b;Eno1;Noc2l;Slc35f6;Ift172;Htra3;Tbc1d1;Rest;Arhgap24;Sirt4;Taok3;Ywhag;Zc3hc1;Hipk2;Ptpn6;Lrp6;Arhgap35;Ptgir;Apoe;Cd22;Vrk3;Nup62;Ruvbl2;Igf1r;Crtc3;Usp47;Htra1;Tnfrsf23;Rasa3;Snx25;Homer3;Pik3r2;Cnot1;Glg1;Nrp1;Dnm2;Ubash3b;Cbl;Vps11;Cadm1;Uaca;Cgnl1;Nedd4;Pik3cb;Gnai2;Ctnnb1;Limd1;Ccdc22;Ddx3x;Ikbkg;Rbbp7
Negative Regulation Of Cytosolic Calcium Ion Concentration	GOBP	-1.10596	0.933954		Atp2b1;Got1
Negative Regulation Of Lipid Transport	GOBP	-0.894649	0.964851	Fis1	Hbp1;Apoe;Nr1h2
Tube Development	GOBP	-2.82843	3.67285	Nus1;Nodal;Ipmk;Bsg;Igf1;Ptges3;Pfn1;Actg1;Id2;Rps7;Rala;Ctsl;Pdcd6;Otulin;Mapk14;Csnk2b;Srf;Smad2;Cfl1;Vegfb;Pten;Zfp950;Bmi1;Sp3;Spi1;Pdcd10;Lmo4;Map3k7;Tmem38b;Cdc42;Ctnnbip1;Tmed2;Kras;Cxcl17;Rpl13a;Kat6a;Asah1;Mcam;Gpx1	Sema4c;Vps4b;Epb41l5;Sgpl1;Specc1l;Hmga2;Kif3a;Ubb;Dvl2;Ctns;Bcas3;Med1;Thra;Nkiras2;Naglu;Prkca;Hectd1;Psen1;Dicer1;Zmiz1;Pbrm1;Nipbl;Ptk2;Plxnb2;Vdr;Itga5;Ift140;Pknox1;Vps52;Cul7;Nr3c1;Kdm2a;Lipa;Lzts2;Btrc;Sufu;Gata3;Rxra;Abl1;Dab2ip;Cd44;Tgm2;Stk4;Ncoa3;Spata2;Ctsz;Pik3ca;Tiparp;Sema4a;Efna1;Phgdh;Chd7;B4galt1;Jun;Wasf2;Clic4;Luzp1;Ece1;Dvl1;Paxip1;Ift172;Fosl2;Rbpj;Arhgap24;Flt1;Hipk2;Plxnd1;Adipor2;Ptpn6;Lrp6;Arhgap35;Apoe;Ctsd;Comp;Nup133;Nrp1;Bbs4;Myo1e;Nedd4;Pik3cb;Wdr48;Ctnnb1
Positive Regulation Of Cell-Matrix Adhesion	GOBP	-0.853957	0.863861	Cfl1;S100a10;Rac1	Epb41l5;Dicer1;Abl1;Iqgap1;Nrp1
Spermatogenesis	GOBP	-1.28358	0.684003	Agfg1;Bsg;Gpx4;Stk11;Ube2b;Klhl10;Cntd1;Tlk2;Slirp;Ctsl;Ddx4;Rbx1;Sod1;Paip2;Insl6;Ccdc34;Mkks;Cnbd2;S100a11;Tesk1;Rad23b;Dynll1;Ran;Ybx3;Fancf;Dmxl2;Zfp449;Prdx4	Atp2b4;Slc19a2;Sgpl1;Hmga2;Dnmt3a;Arid4a;Dicer1;Jag2;Nsun2;Mettl3;Racgap1;Etv5;Ubr2;Msh6;Sufu;Btbd18;Celf1;Spata2;Ndc1;Inpp5b;Ythdf2;Slc4a2;Golga3;Ift81;Sun1;Nup62;Cul4a;Tsnax;Cadm1;Bbs4;Pias1;Mlh1;Wdr48
Regulation Of Integrin-Mediated Signaling Pathway	GOBP	0.997962	-1.02369	Cd63;Dab2
Hippocampus Development	GOBP	0.849304	1.50481	Uqcrq;Ywhae;Srf;Pten;Mkks;Ran;Plxna3	Atg16l1;Atp2b4;Zbtb18;Ogdh;Kif3a;Eif2b5;Hdac1;Xrcc1;Bbs4
Positive Regulation Of Innate Immune Response	GOBP	-1.06752	-0.841817	Ly96;Mapkapk2;Raet1e;Ywhae;Pspc1;Otulin;Prkdc;H2-K1;Unc93b1;Spi1;Map3k7;Tlr4;Sfpq;Ube2k;Clec7a;Rps19;Tyrobp;Tmem126a;Cyba	Wdfy1;Slamf6;Irf1;Igtp;Med1;Stat5b;Naglu;Nfkbia;Polr3d;Xrcc6;Vav1;Peli3;Zcchc3;Gbp7;Ripk2;Slc15a4;Clpb;Cadm1;Ddx3x;Tlr7
Pyrimidine Ribonucleoside Monophosphate Biosynthetic Process	GOBP	-0.964948	1.78881		Uck1;Cad;Dhodh
Calmodulin Dependent Kinase Signaling Pathway	GOBP	-0.731112	1.42312		Igtp;Camkk2
Fructose 1,6-Bisphosphate Metabolic Process	GOBP	-0.731112	1.42312		Pfkl;Pfkp
Positive Regulation Of Interleukin-12 Production	GOBP	1.41078	0.590292	Mapk14;Unc93b1;Defb25;Tlr4;Clec7a	Irf1;Laptm5;Irf8
Gland Development	GOBP	-1.02254	4.12697	Lats1;Psap;Nodal;Stk11;Rps15;Igf1;Socs2;Id2;Prkdc;Srf;Smad2;Pten;Sp3;Atf2;Csnk2a1;Lmo4;Kdm1a;Cdc42;Hnrnpd;Rplp0;Taf10;Aprt;Prkcsh;Rpl10	Hmga2;Stat6;Ctns;Cdk5rap3;Med1;Thra;Stat5b;Naglu;Zbtb1;Psen1;Bcl11b;Aco2;Vdr;Twsg1;Nr3c1;Lipa;Btrc;Gata3;Rxra;Abl1;Cd44;Tgm2;Ncoa3;Pik3ca;Iqgap3;Acadm;Jun;Cad;Rbpj;Aacs;Asl;Asns;Hipk2;Hk2;Atg7;Plxnd1;Lrp6;Arhgap35;Cebpg;Igf1r;Gpat4;Hp;Slc7a5;Nrp1;Cadm1;Pkm;Ctnnb1;Msn
Ovulation Cycle	GOBP	-0.708035	0.662027	Map2k6;Afp;Hspa8	Sgpl1;Stat5b;Adamts1;Igf1r
Regulation Of Membrane Protein Ectodomain Proteolysis	GOBP	-1.17285	1.47616		Snx9;Tspan5;Apoe
Carbohydrate Homeostasis	GOBP	-0.899068	0.685726	Adipor1;Stk11;Igf1;Rack1;Nme2;Srf;Trem2;Fabp5;Gclm;Rps6;Dmxl2;Gpx1	Inpp5k;Stat3;Aspscr1;Hk3;Pik3ca;Sesn2;Fosl2;Aacs;Hk2;Atg7;Adipor2;Igf1r;Gprc5b;Pik3r2
Rna Splicing	GOBP	1.43578	3.09	Snrpe;Tsen15;Lsm7;C1qbp;Taf15;Sf3b6;Srek1ip1;Thoc7;Lgals3;Sap18;Zcrb1;Wtap;U2af1;Lsm2;Cript;Tcerg1;Fra10ac1;Hnrnpa3;Snrpb;Raly;Srsf6;Rsrc1;Zranb2;Ptbp3;Ybx1;Sfpq;Lsm8;Luc7l2;Tra2a;Lsm5;Snrpg;Snrnp27;Snrpd2;Lsm1;Cwc15;Ubl5;Hspa8;Akap17b	Hnrnpu;Ptbp1;Cactin;Rtcb;Sf3a1;Gemin5;Prpf8;Eftud2;Ddx5;Eif4a3;Srsf5;Prpf4b;Ddx41;Hnrnpk;Mettl3;Prmt5;Zc3h13;Pabpc1;Puf60;Ppil2;Srpk1;Ppil1;Rrp1b;Ddx39b;Srsf7;Ik;Sf3b2;Sart1;Celf1;Crnkl1;Rbm39;Aar2;Prpf6;Smu1;Rsrp1;Snrnp35;Rbm28;Prpf31;Clasrp;U2af1l4;Snrnp70;Xab2;Sugp1;Usb1;Prmt7;Sf3b3;Rpusd4;Rbm10
Regulation Of Vitamin Metabolic Process	GOBP	-0.731112	0.629116		Prmt3
Positive Regulation Of Proteolysis Involved In Protein Catabolic Process	GOBP	0.619179	3.7242	Sumo1;Rack1;Gabarap;Rnft1;Sumo2;Dab2;Rbx1;Trem2;Csnk1a1;Pten;Rchy1;Arih1	Cdk5rap3;Psmc5;Csnk1d;Psen1;Psmc1;Plk2;Ptk2;Stub1;Axin1;Dab2ip;Psmc3;Bbs7;Vcp;Cdc20;Laptm5;Dvl1;Chfr;Fbxw8;Atg7;Usp5;Hspbp1;Psmc4;Rnf40;Pias1;Ccdc22
Positive Regulation Of T Cell Differentiation	GOBP	-3.32927	1.39293	Cbfb	Ptprc;Vsir;Irf1;Stat5b;Zbtb1;Cd83;Zmiz1;Pbrm1;Nckap1l;Sart1;Gata3;Ripk2
Mismatch Repair	GOBP	-1.59	1.47519		Rpa1;Msh2;Msh6;Mlh1
Regulation Of Non-Canonical Wnt Signaling Pathway	GOBP	-0.736659	1.15614	Dab2	Csnk1d;Abl1;Lrp6
Neurotransmitter Secretion	GOBP	-1.511	-0.692289	Vamp2;Rap1a	Psen1;Stx3;Dvl1;Stxbp2
Glomerulus Development	GOBP	-1.74786	2.2476		Col4a4;Ampd2;Mpv17;Actn4;Iqgap1;Myo1e
Negative Regulation Of Interleukin-17 Production	GOBP	-0.464749	1.57175	Tlr4	Parp1;Vsir;Nckap1l
Positive Regulation Of Cartilage Development	GOBP	-1.10596	-0.454218		Por
Respiratory Chain Complex Iv Assembly	GOBP	0.946198	-0.877695	Cox17;Smim20;Coa6	Cox15
Response To Isoquinoline Alkaloid	GOBP	0.703875	-0.636827	Prkcg
Trachea Development	GOBP	-0.464749	0.933954	Srf	Lrp6;Ctnnb1
Ribonucleoprotein Complex Biogenesis	GOBP	6.00322	5.02344	Rpl7;Snrpe;Cdc73;Rps12;Rps15;Cpsf6;Ptges3;C1d;Rps27a;Npm1;Rpl26;C1qbp;Rpl23a;Rpl27;Rpl38;Rps7;Nol7;Rps23;Nsa2;Taf9;Rps24;Eif3e;Eif3h;Prkdc;Rpl35a;Rpl24;Gtf2h5;Rpl10a;Rps28;Lsm2;Rps14;Fau;Trmt112;Rpp30;Npm3;Rpl7a;Mrps2;Rpl35;Mettl5;Eif3m;Nop10;Eif3j1;Snrpb;Eif2s2;Srsf6;Rps21;Rps27;Rps6;Rps8;Eif3i;Rpl11;Mrpl20;Rpl5;Rplp0;Rpl6;Denr;Ran;Luc7l2;Snrpg;Rps9;Rps5;Snrpd2;Rps19;Rps16;Eif3k;Rps11;Isg20;Rps17;Eif3f;Rps13;Rps15a;Nudt21;Mphosph6;Rps25;Rps27l;Rpsa;Rpl14;Mcts1;Rpl10;Rps4x;Eif1ax	Wdr12;Pwp2;Wdr18;Pwp1;Pa2g4;Pes1;Sf3a1;Gemin5;Nup88;Mybbp1a;Mettl16;Tsr1;Prpf8;Eral1;Eif4a3;Nol10;Dicer1;Utp15;Prmt5;Dis3;Ago2;Puf60;Eif3d;Rrp7a;Tbl3;Srpk1;Rrp1b;Wdr46;Ddx39b;Rpl7l1;Wdr43;Wdr36;Wdr55;Sart1;Wdr74;Eif3a;Rexo4;Exosc2;Celf1;Nop56;Esf1;Crnkl1;Eif6;Aar2;Prpf6;Isg20l2;Wdr3;Chd7;Nol6;Ebna1bp2;Gnl2;Ago4;Rsrp1;Exosc10;Nol9;Noc2l;Nom1;Eif3b;Nop2;Prpf31;Ruvbl2;Eif3c;Xab2;Cul4a;Ddx49;Ddx28;Prmt7;Ppan;Kri1;Rpusd4;Rrp9;Suv39h1;Ddx3x
Cell-Substrate Adhesion	GOBP	-1.53319	2.43243	Cd63;Srf;Vamp3;Rac1;Akip1;Rpl29	Epb41l5;Itgb2;Itgb7;Itga5;Pdpk1;Fermt3;Sorbs1;Abl1;Itga6;Sirpa;Efna1;Rcc2;Antxr1;Coro1a;Itgax;Nrp1;Ctnnb1
Short-Term Memory	GOBP	-0.812497	-0.80179
Phosphorus Metabolic Process	GOBP	-1.26218	4.46196	Sgk3;Ptp4a1;Ptpn18;Ndufb3;Dbi;Mapkapk2;Prdx6;Pigc;Mpc2;Sdhc;Lats1;Cdk19;Nus1;Serinc1;Ipmk;Stk11;Chpt1;Ndufa12;Socs2;Vdac1;Hint1;Prpsap2;Gdpd1;Nme2;Tlk2;Map2k6;Ndufs6;Ndufs4;Gnpnat1;Cryl1;Mtmr6;Ndufb9;Ndufa6;Amhr2;Prkdc;Ndufb4;Pigp;Mpc1;Nme4;Mapk14;Ndufv3;Ndufa7;Ndufa11;Vapa;Ndufv2;Map3k8;Ndufa2;Csnk1a1;Chka;Prdx5;Rfk;Plpp6;Ak3;Pten;Fra10ac1;Ndufb8;Ndufa8;Ola1;Ptpmt1;Csnk2a1;Fabp5;Ndufb5;Ndufc1;Sgms2;Ppa2;Sh3glb1;Map3k7;Ndufb6;Nudt2;Tesk1;Tmem38b;Scp2;Cmpk1;Akr1a1;Ndufs5;Pla2g2e;Sdhb;Napepld;Mthfd2l;Adrbk2;Ran;Ndufa5;Ndufb2;Dusp11;Aak1;Gapdh;Prkcg;Ndufa3;Nudt19;Mcee;Ndufc2;Pgap2;Gde1;Ndufab1;Dctpp1;Sephs2;Ndufa13;Aprt;Hspa8;Fdx1;Pim2;Ndufb11;Ndufa1;Prps2	Uggt1;Ndufs1;Cdk18;Ptpn7;Ptprc;Fam20b;Slc19a2;Ndufs2;Parp1;Ptpn14;Smpd2;Pfkl;Pdxk;Pip4k2c;Ogdh;Mdh1;Fbxw11;Pank3;Mapk7;Ctns;Inpp5k;Pigs;Acaca;Rps6kb1;Mtmr4;Dgke;Nfe2l1;Pnpo;Ormdl3;Acly;Stat3;Coasy;Prkca;Fdxr;Sphk1;Cant1;Slc25a10;Pcyt2;Csnk1d;Lpin1;Dlst;Pfkp;Lyst;Prpf4b;Ippk;Hk3;Sdha;Plk2;Tkt;Abhd4;Gmpr2;Dgkh;Ptk2;Adsl;Cerk;Atp6v1a;Gart;Synj2;Pdpk1;Srpk1;Stk38;Pim1;Abhd16a;Mocs1;Gnpda1;Ctdp1;Ndufv1;Mark2;Osbp;Lipa;Aldh18a1;Btrc;Slk;Gpam;Pfkfb3;Pnpla7;Uap1l1;Ak8;Pkn3;Abl1;Uck1;Slc25a25;Cdk9;Nek6;Acp2;Dgkz;Pdhx;Bub1b;Cds2;Stk4;Ptpn1;Pik3ca;Gmps;Ampd2;Ripk2;Vcp;Jak1;Pde4b;Plpp3;Mknk1;Elovl1;Ppcs;Inpp5b;Ak2;Smpdl3b;Dhdds;Pgd;Pik3cd;H6pd;Eno1;Nol9;Pank4;Hadha;Cad;Pisd;Ssh1;Acacb;Taok3;Camkk2;Ncf1;Fam20c;Flt1;Hipk2;Hk2;Lpcat3;Ptpn6;Tpi1;Ndufa9;Gucy2c;Stk38l;Nr1h2;Ppp1r15a;Ldha;Igf1r;Gpat4;Acsl1;Atp6v1b2;Isyna1;Pik3r2;Tk2;Pla2g15;Dhodh;Slc37a2;Cbl;Clk3;Pkm;Csnk1g1;Gk5;Pik3cb;Nudt16;Xylb;Snrk;Limd1;G6pdx
Negative Regulation Of Dna-Templated Dna Replication	GOBP	-0.731112	0.629116		Atg7
Response To Monosaccharide	GOBP	0.587574	1.07139	Igf1;Rack1;Vamp2;Nme2;Ctsl;Srf;Trem2;Smad2;Gclm;Gpx1	Pfkl;Rps6kb1;Eif2b5;Gpam;Pik3ca;Txnip;Eif2b3;Sesn2;Aacs;Atg7;Adipor2;Igf1r
Positive Regulation Of Mitotic Sister Chromatid Separation	GOBP	-0.736659	0.628595	Anapc11	Cenpe;Cdc20
Alkanesulfonate Transport	GOBP	-0.731112	0.629116		Slc6a6
Nucleobase-Containing Small Molecule Catabolic Process	GOBP	-1.36143	-0.668897		Apobec1
Negative Regulation Of Transforming Growth Factor Beta Receptor Signaling Pathway	GOBP	-1.2049	2.66911	Pbld1;Suds3;Cav2;Sap30	Zbtb7a;Arid4a;Nrros;Pdpk1;Stub1;Hspa5;Hdac1;Htra3;Htra1;Snx25;Glg1;Dnm2;Rbbp7
Viral Translational Termination-Reinitiation	GOBP	-0.555597	2.61034		Eif3d;Eif3a;Eif3b
Organophosphate Catabolic Process	GOBP	-0.836098	1.53313	Prdx6;Hint1;Gdpd1;Plpp6;Pten;Napepld;Nudt19;Dctpp1	Smpd2;Cant1;Gmpr2;Synj2;Abhd16a;Pnpla7;Vcp;Pde4b;Smpdl3b;Pank4;Ncf1;Pla2g15;Nudt16
Cranial Nerve Structural Organization	GOBP	0.803798	0.813076	Plxna3	Nrp1
Premeiotic Dna Replication	GOBP	-0.645675	3.2017		Mcm3;Mcm7;Mcm2;Mcm5
Regulation Of Leukocyte Mediated Immunity	GOBP	-0.822457	1.50999	Fcer1g;Raet1e;Arg1;H2-K1;Trem2;Ndfip1;Spi1;B2m;Map3k7;Tlr4;Stap1;Vamp8;Clec7a;Tyrobp;Hspa8	Ptprc;Slamf6;Vsir;Itgb2;Stat6;Abr;Stat5b;Zbtb1;Nckap1l;Pdpk1;Vav1;Msh2;Gata3;Traf2;Paxip1;Slc15a4;Ptpn6;Stxbp2;Cadm1;Il20rb;Mlh1
Maintenance Of Protein Location In Mitochondrion	GOBP	-0.555597	0.813076		Hk2
Peptidyl-Lysine Deacetylation	GOBP	-0.555597	0.813076		Sirt4
Endoderm Development	GOBP	-0.716036	1.68739	Cdc73;Nodal;Smad2;Hsbp1	Epb41l5;Hmga2;Itga5;Hdac1;Paf1;Ctr9;Tnrc6a;Ctnnb1
Sphingolipid Catabolic Process	GOBP	1.45279	0.964851	Psap;Gm2a;Acer3;Asah1	Smpd2;Sgpl1;Smpdl3b
Platelet Activation	GOBP	0.836165	1.6968	Ppia;Srf;Gnas;Pf4	Pdia6;Fermt3;Ptpn6;Comp;Ubash3b;Pik3cb
Positive Regulation Of Receptor Clustering	GOBP	-0.519524	-0.508058	Rac1	Ssh1
Transferrin Transport	GOBP	1.28768	1.30203	Snx3;Cltc	Tfr2;Dnm2
Regulation Of Mitotic Centrosome Separation	GOBP	0.619953	-0.721297	Ranbp1
Negative Regulation Of Cold-Induced Thermogenesis	GOBP	1.79167	0.948743	Stk11;Map2k6;Acot13;Atf4;Tlr4;Rheb	Flcn;Pctp;Rbpj;Nr1h2
Skin Development	GOBP	-1.28981	3.43795	Dbi;Lats1;Psap;Ptges3;Ctsl;Srf;Gnas;Ift74;Tsg101;Asah1	Cflar;Pias4;Med1;Naglu;Psen1;Dicer1;Bcl11b;Nsun2;Plec;Ubn1;Cdkn1a;Slc39a7;Sufu;Itga6;Stk4;Txnip;Elovl1;Hdac1;Clic4;Nom1;Fosl2;Rbpj;Vps33b;Comp;Wdr48;Ctnnb1
Polysaccharide Biosynthetic Process	GOBP	-0.894649	1.99221	Ptges3	Ndst1;Ext2;Acadm;Pgm2;Gys1
Lung Epithelial Cell Differentiation	GOBP	0.946198	0.964851	Igf1;Tmem38b;Kras	Thra;Rbpj;Ctnnb1
Dna Integrity Checkpoint Signaling	GOBP	-1.56045	1.6059	Rpl26;Prkdc;Mapk14;Mdc1;Atf2;Rps27l	Dtl;Dot1l;Cdk5rap3;Foxn3;Dtx3l;Eme2;Cdkn1a;Msh2;Dgkz;Ufl1;Taok3;Pidd1;Rfwd3;Hinfp
Positive Regulation Of Type Ii Interferon Production	GOBP	-1.73291	1.41942	Tlr4;Clec7a	Slamf6;Abl1;Ripk2;Pde4b;Cebpg;Irf8;Slc7a5;Tlr7
Cell Differentiation In Spinal Cord	GOBP	-1.19396	1.1009	Lmo4	Nfe2l1;Dicer1;Sufu;Ift172
Muscle Cell Proliferation	GOBP	-1.33515	1.82015	Cav2	Naa35;Kpna1;Rxra;Abl1;Ctnnb1;Rbm10
Dopamine Transport	GOBP	-0.890311	0.495176		Tgm2
Endosome To Lysosome Transport	GOBP	0.600581	2.53747	Ubxn6;Plekhf2;Chmp5;Chmp3;Arl8b;Tsg101	Vps4b;Lyst;Vps41;Dtx3l;Lipa;Vps18;Vps39;Vps16;Vcp;Uevld;Chmp1a;Vps11
Negative Regulation Of Endothelial Cell Migration	GOBP	-0.909844	0.857801	Csnk2b;Pdcd10	Atp2b4;Dab2ip;Apoe;Pik3r2
Protein Localization To Chromatin	GOBP	-1.74786	1.76153		Parp1;Nipbl;Msh2;Zmynd8;Ruvbl2
Ubiquinone Biosynthetic Process	GOBP	-1.23761	1.38759		Fdxr;Coq5;Ndufa9
Maintenance Of Apical/Basal Cell Polarity	GOBP	-0.731112	0.629116		Wdr1
Activation Of Cysteine-Type Endopeptidase Activity Involved In Apoptotic Process	GOBP	-0.628756	0.735878	Fam162a	Pmaip1;Aifm1
Positive Regulation Of Urine Volume	GOBP	-0.555597	1.72572		Inpp5k;Gnai2
Regulation Of Vesicle Fusion	GOBP	-1.30042	1.88836		Sphk1;C2cd5;Ankrd27;Coro1a
Vesicle Docking	GOBP	-1.43466	1.7851	Vamp2;Cav2	Exoc7;Exoc3;Stx3;Vps18;Exoc4;Stxbp2;Rab8a;Vps11
Regulation Of Presynapse Assembly	GOBP	-0.890311	-0.878773
T Cell Mediated Cytotoxicity	GOBP	1.8667	-1.28479	Raet1e;Ebag9;H2-K1;B2m
Response To Granulocyte Macrophage Colony-Stimulating Factor	GOBP	-0.812497	0.557296		Etv3
Macromolecule Glycosylation	GOBP	-1.29446	0.905368	Nus1;Vegfb;Tmem258;Gcnt1;Krtcap2;Ostc;Alg6;Tmem59;Ost4;Tmem165;Stt3b	Uggt1;Galnt10;Psen1;Extl3;Cog3;Galnt6;Man1b1;Ggta1;Ext2;B4galt1;Alg2;Dhdds;Mlec;Rpn1;Stt3a;Gmppb
Regulation Of Double-Strand Break Repair Via Nonhomologous End Joining	GOBP	-0.789888	1.08847	Prkdc	Hmga2;Actr2;Nudt16l1
Negative Regulation Of Cell Projection Organization	GOBP	-0.618712	1.38617	Dtnbp1;Dab2;Lgals1;H2-K1;Cfl1;Pten;B2m;Tesk1;Ywhah;Stap1;Prkcsh;Map4;Plxnb3;Plxna3	Sema4c;Actr3;Katna1;Psen1;Mylip;Ptk2;Dip2b;Ttc3;Diaph1;Coro1b;Vim;Sema4a;Efna1;Arhgap24;Apoe;Nrp1;Dnm2;Gdi1
Cellular Response To Oxygen Radical	GOBP	0.432429	0.440985	Sod1	Parp1
Negative Regulation By Host Of Viral Transcription	GOBP	-1.03674	3.59245		Hmga2;Inpp5k;Psmc3;Jun;Hdac1;Rest
Eye Photoreceptor Cell Development	GOBP	-1.36143	1.22822		Naglu;Gnat2;Bbs4
Negative Regulation Of Rna Splicing	GOBP	2.37542	1.04794	Rps26;Npm1;C1qbp;Sap18;Srsf6;Ptbp3;Rps13	Ptbp1;Hnrnpk;Srsf7;Rbm10
Translational Termination	GOBP	0.803798	0.813076	Etf1	Gspt1
Regulation Of Skeletal Muscle Satellite Cell Proliferation	GOBP	0.619953	1.42312	Akirin1	Cflar;Stat3
Regulation Of Cold-Induced Thermogenesis	GOBP	1.11191	1.40833	Adipor1;Stk11;Grb10;Map2k6;Acot13;Atf4;Gnas;Fabp5;Fabp4;Tlr4;Kdm1a;Rheb	Stat6;Flcn;Pctp;Thra;Lpin1;Dync1h1;Gadd45g;Adrb2;Rbpj;Adipor2;Nr1h2;Igf1r;Acsl1
Negative Regulation Of Receptor Internalization	GOBP	-0.574248	-0.561889	Lrrtm2	Lrpap1
Dorsal Spinal Cord Development	GOBP	0.548289	-0.80179	Lmo4
Respiratory Electron Transport Chain	GOBP	7.50735	0.923047	Cox5b;Sdhc;Uqcr11;Ndufa12;Uqcr10;Uqcrq;Uqcrfs1;Uqcrb;Ndufs6;Cox7c;Ndufs4;Dnajc15;Ndufb9;Ndufv3;Ndufa7;Ndufv2;Cox7a2l;Cox8a;Ndufb8;Ndufa8;Ndufb6;Uqcrh;Sdhb;Cox6a1;Ndufa5;Cycs;Ndufc2;Cox6a2;Cox4i1;Coa6;Cox5a;Cox7a2;Cox7b	Ndufs1;Ndufs2;Mybbp1a;Sdha;Plec;Ndufv1;Slc25a51;Slc37a2;Aifm1
Regulation Of Proteolysis Involved In Protein Catabolic Process	GOBP	2.34659	3.39011	Sumo1;Lats1;Rack1;Gabarap;Rnft1;Rpl23;Tlk2;Sumo2;Rps7;Taf9;Psme1;Psme2;Dab2;Eif3h;Rbx1;Desi1;Trem2;Csnk1a1;Pten;Rad23b;Rpl11;Ube2k;Rchy1;Rpl5;Prkcg;Svip;Usp38;Gabarapl2;Arih1;Gpx1	Ubb;Nfe2l1;Cdk5rap3;Psmc5;Csnk1d;Psen1;Psmc1;Plk2;Ptk2;Usp7;Stub1;Axin1;Btrc;Sufu;Dab2ip;Psmc3;Bbs7;Efna1;Ufl1;Vcp;Cdc20;Laptm5;Dvl1;Chfr;Fbxw8;Gna12;Hipk2;Atg7;Usp5;Hspbp1;Apoe;Psmc4;Rnf40;Pias1;Ccdc22
Autosome Genomic Imprinting	GOBP	-0.645675	1.56223		Dnmt3a;Pik3ca
Negative Regulation Of Calcium Ion-Dependent Exocytosis	GOBP	0.703875	1.56223	Rap1b	Rest;Gnai2
Cell Migration Involved In Heart Development	GOBP	0.619953	0.629116	Cdc42	Nrp1
Dentate Gyrus Development	GOBP	-0.464749	-0.454218	Pten	Kif3a
Somatic Diversification Of Immunoglobulins Involved In Immune Response	GOBP	-1.74786	1.27486		Stat6;Msh2;Msh6;Mlh1
Regulation Of Cilium Movement	GOBP	0.919395	-0.454218	Mkks;Kif9	Bbs4
Energy Reserve Metabolic Process	GOBP	-0.81742	0.902864	Ptges3;Ppp1r2;Gnas	Pygb;Acadm;Pgm2;Gys1;Phkb
Response To Fluid Shear Stress	GOBP	-1.38101	-0.847179	Abca1	Mapk7;Plec
Intraciliary Retrograde Transport	GOBP	0.997962	1.01255	Ift43;Dynll1	Ift140;Ttc21b
Negative Regulation Of Secretion	GOBP	-1.13366	-0.628795	Rap1b;Dph3;Ptpmt1;Spi1;Rap1a;Vamp3;Erp29;Vamp8	Vps4b;Pfkl;Abr;Nckap1l;Tbc1d1;Rest;Idua;Sirt4;Apoe;Gnai2
Brain Development	GOBP	-1.52259	3.65252	Dbi;Ufc1;Psap;Nodal;Efna2;Igf1;Uqcrq;Ywhae;Id2;Ndufs4;Prkdc;Srf;Pfdn1;Ier3ip1;Pten;Bmi1;Atf2;Mkks;Csnk2a1;Ufm1;Anp32b;Kdm1a;Hnrnpd;Ran;Rac1;Grcc10;Kras;Tyrobp;Bnip3;Pcm1;Hspa8;Dmxl2;Rnf7;Plxna3	Sema4c;Atg16l1;Atp2b4;Hsd17b7;Zbtb18;Hmga2;Ogdh;Fbxw11;Kif3a;Ubb;Ctns;Abr;Git1;Med1;Naglu;Sphk1;Csnk1d;Nin;Psen1;Dicer1;Bcl11b;Hnrnpk;Zmiz1;Mettl3;Nipbl;Plxnb2;Nde1;Eif2b5;Fbxo45;Gart;Twsg1;Diaph1;Ndst1;Vps51;Ak8;Abl1;Hspa5;Dab2ip;Ttc21b;Celf1;Bbs7;Chd7;Cdk5rap2;Hdac1;Rere;Ift172;Rbpj;Coro1c;Git2;Sun1;Htra2;Atg7;Pex5;Lrp6;Arhgap35;Xrcc1;Igf1r;Tacc1;Nrp1;Bbs4;Herc1;Ctnnb1;Rbbp7
Negative Regulation Of Cell Cycle G2/M Phase Transition	GOBP	-3.10167	1.54547		Dtl;Rad50;Cdk5rap3;Foxn3;Cdkn1a;Inip;Chfr;Taok3;Usp47
Negative Regulation Of Proteolysis Involved In Protein Catabolic Process	GOBP	2.21292	-0.696588	Rpl23;Tlk2;Rps7;Taf9;Eif3h;Rpl11;Rpl5;Prkcg;Svip;Usp38;Gabarapl2	Psen1;Usp7;Sufu;Efna1;Hipk2
Monocarboxylic Acid Metabolic Process	GOBP	-0.723838	2.7715	Lypla1;Dbi;Adipor1;Mpc2;Mgst3;Aig1;Mif;Gpx4;Ptges3;Vdac1;Prkar2b;Ndufs6;Arsb;Cryl1;Mpc1;Mapk14;Cyb5a;Hacd1;Pex2;Fabp4;Gstm2;Abcd3;Scp2;Akr1a1;Alox5ap;Gapdh;Nudt19;Ndufab1;Asah1;Gpx1;Ids	Sgpl1;Pfkl;Ilvbl;Hal;Ogdh;Acadvl;Eno3;Acaca;Acly;Sphk1;Lpin1;Pfkp;Hk3;Slc38a1;Prkag1;Cyp4f13;Me2;Lipa;Scd2;Gpam;Pdhx;Acad9;Phgdh;Acadm;Elovl1;Sesn2;Pgd;Eno1;Hadha;Idua;Acacb;Aacs;Por;Hk2;Adipor2;Pex5;Tpi1;Ech1;Ldha;Gpat4;Acsl1;Lpl;Pla2g15;Acad8;Pkm;Xylb
Ensheathment Of Neurons	GOBP	-0.977554	-1.25435	Psap;Sod1;Tnfrsf21;Pten;Cd9;Acer3	Ormdl3;Dicer1;Ndrg1;Plec;Eif2b5
Stress Fiber Assembly	GOBP	-0.682925	0.680103	Srf	Tnfaip1;Sorbs1
Regulation Of Nitric-Oxide Synthase Biosynthetic Process	GOBP	0.567452	-1.46129	Map2k6;Tlr4
Regulation Protein Catabolic Process At Synapse	GOBP	-0.812497	0.557296		Nedd4
Selenocysteine Incorporation	GOBP	0.703875	-0.636827	Trnau1ap
Homeostasis Of Number Of Cells	GOBP	0.98483	3.72096	Tcea1;Fcer1g;Klhl10;Id2;Sos2;Siva1;Tmem14c;Rps24;Sod1;Srf;Rps14;Prdx5;Bmi1;Sp3;Spi1;Chmp5;Ptbp3;Rps6;Rhd;Slc25a40;Napepld;Hscb;Rac1;Kras;Rps19;Rps17	Cflar;Zbtb18;Zbtb7a;Kif3a;Rpa1;Nfe2l1;Cdk5rap3;Med1;Thra;Stat5b;Arid4a;Rcor1;Sfxn1;Racgap1;Slc11a2;Nckap1l;Dnaja3;Ppp2r1a;Pknox1;Hspa9;Pmaip1;Tcirg1;Lipa;Gpam;Gata3;Abl1;Gnat2;Ufl1;Pde4b;Xkr8;Pik3cd;Fosl2;Slc15a4;Lpcat3;Cebpg;Coro1a;Tnfrsf23;Il20rb;Wdr48;Ikbkg;G6pdx
Positive Regulation Of Cell Maturation	GOBP	0.548289	-0.80179	Clec7a
Negative Regulation Of Appetite	GOBP	0.703875	0.713134	Mkks	Bbs4
Cytoskeleton Organization	GOBP	-2.96642	3.82854	Stradb;Arpc2;Agfg1;Arpc5;Tagln2;Epb41l2;Cep68;Npm1;Ube2b;Gabarap;Pfn1;Cltc;Actg1;Cfl2;Sipa1l1;Dtnbp1;Ranbp1;Sod1;Aif1;Tubb5;Srf;Cript;Pfdn1;Lmnb1;Csnk1a1;Cfl1;Pten;Cntrl;Atf2;Chp1;Stard9;Gtf2b;Tesk1;Sh3bgrl3;Cdc42;Ywhah;Arpc3;Ran;Ccl24;Rac1;Capza2;Tmsb10;Brk1;Gapdh;Kras;Eml2;Tyrobp;Rps3;Pcm1;Chordc1;Rab11a;Atp2c1;Map4;Uxt;Stag2;Tmsb4x	Cflar;Gpr35;Epb41l5;Actr3;Nav1;Cep350;Katna1;Mical1;Rhobtb1;Specc1l;Nefh;Actr2;Fbxw11;Kif3a;Flii;Chd3;Abr;Tnfaip1;Kpnb1;Baiap2;Csnk1d;Lpin1;Nin;Dicer1;Dync1h1;Tbce;Bicd2;Plk2;Dlgap5;Lcp1;Ptk2;Plec;Racgap1;Lima1;Aaas;Nckap1l;Nde1;Ppp2r1a;Axin1;Myo1f;Kifc1;Cul7;Eml4;Mapre2;Diaph1;Tubb6;Coro1b;Mark2;Sorbs1;Lzts2;Ina;Slk;Smc3;Vim;Sptan1;Ntmt1;Abl1;Gsn;Rhov;Cep152;Ttl;Sirpa;Fam110a;Tpx2;Mapre1;Mybl2;Ptpn1;Pik3ca;Iqgap3;Lmna;Arhgef2;Strip1;Cenpe;Ssx2ip;Vcp;Cdk5rap2;Cdc20;Wasf2;Arhgef10l;Dvl1;Ift172;Wdr1;Coro1c;Ssh1;Sun1;Capg;Dctn1;Antxr1;Arhgap35;Actn4;Haus5;Nup62;Iqgap1;Wdr73;Myo7a;Arfip2;Coro1a;Tacc1;Gan;Rhou;S1pr2;Tbcel;Bbs4;Myo1e;Cgnl1;Mlh1;Ctnnb1;Limd1
Response To Macrophage Colony-Stimulating Factor	GOBP	-0.964948	-0.952633
Dna Modification	GOBP	-1.21545	1.50479	Ascc3;Bmi1;Gnas	Parp1;Dnmt3a;Arid4a;Mtrr;Mta2;Apobec1;Fto;Dnmt1
Positive Regulation Of Mononuclear Cell Migration	GOBP	1.02995	-0.629414	C1qbp;Lgals3;Aif1;Spi1;Defb25;Cxcl17	Lgmn;Ano6;Abl1;Coro1a
Negative Regulation Of Perk-Mediated Unfolded Protein Response	GOBP	-0.555597	1.72572		Igtp;Ptpn1
Protein Localization To Postsynapse	GOBP	0.946198	1.47519	Grip1;Vamp2;Rab11a	Git1;Stx3;Rab8a;Gripap1
Cellular Response To Interleukin-7	GOBP	0.666103	0.680103	Rad23b;Ybx1	Jak1;Eno1
Response To Folic Acid	GOBP	0.703875	0.713134	Gpx1	Lrp6
Ubiquitin-Dependent Protein Catabolic Process	GOBP	0.961159	3.49114	Ube2w;Rnf149;Ascc3;Ube2d1;Ube2n;Erlec1;Rnf130;Canx;Ube2b;Anapc11;Psma6;Psma3;Jkamp;Psma2;Rbx1;Pcbp2;Ntan1;Ndfip1;Csnk1a1;Fbxw4;Stam;Rnf13;Rnf115;Psma5;Ube2d3;Chmp5;Ube2r2;Sec61b;Rnf20;Rad23b;Rnf11;Ube2k;Rchy1;Chmp3;Ube2s;Psmd8;Tsg101;Ubxn8;Fbxo8;Usp38;Rnf26;Arih1;Rnf7;Stt3b;Ube2a;Sh3bgrl	Vps4b;Dtl;Rnf146;Ube2g2;Os9;Ascc2;Fbxw11;Tnfaip1;Psmd11;Appbp2;Ube2z;Naglu;Tmub2;Ccdc47;Psmc5;Hectd1;Nemf;Psmc1;Mylip;Zswim8;Derl1;Klhl22;Psmd2;Nrros;Fbxo45;Dtx3l;Ltn1;Ttc3;Ccnf;Stub1;Axin1;Cul7;Ubr2;Erlin1;Btrc;Cacul1;Arrdc1;Anapc2;Man1b1;Hspa5;Psmc3;Ubr1;Anapc1;Ubap1;Vcp;Fbxo10;Cdc20;Anapc4;Klhl8;Chfr;Fbxw8;Fbxl18;Cul1;Rmnd5a;Psmc4;Rnf40;Psmd13;Cul4a;Chmp1a;Keap1;Cbl;Trip4;Nedd4;Ctnnb1
Signal Transduction In Response To Dna Damage	GOBP	-2.114	2.44659	Mif;Rpl26;Prkdc;Mapk14;Atf2;Rps27l	Dtl;Dot1l;Cdk5rap3;Foxn3;Ndrg1;Dtx3l;Eme2;Cdkn1a;Msh2;Abl1;Dgkz;Ufl1;Sesn2;Casp9;Paxip1;Taok3;Hipk2;Pidd1;Rfwd3;Hinfp
Positive Regulation Of Receptor Recycling	GOBP	0.919395	1.57175	Dab2;Vamp3	Psen1;Ece1;Arap1
Positive Regulation Of Glial Cell Proliferation	GOBP	-0.528527	2.32914	Igf1;Kras	Ptk2;Etv5;Vim;Ufl1;Flt1;Slc7a5
Negative Regulation Of Endoplasmic Reticulum Stress-Induced Eif2 Alpha Phosphorylation	GOBP	0.703875	0.713134	Tmed2	Ppp1r15a
Regulation Of Mirna Processing	GOBP	-1.10596	-0.454218		Stat3
Regulation Of Myotube Differentiation	GOBP	-1.04717	-1.02831	Mapk14	Hdac4
Regulation Of Cellular Response To Growth Factor Stimulus	GOBP	-1.64037	3.56325	Lats1;Pbld1;Stk11;Cd63;Grb10;Pdcd6;Smad2;Vegfb;Sh3glb1;Suds3;Cav2;Sap30	Cflar;Atp2b4;Vsir;Zbtb7a;Flcn;Arid4a;Nrros;Pdpk1;Stub1;Axin1;Twsg1;Tcf4;Got1;Gata3;Abl1;Hspa5;Dab2ip;Ptpn1;Hdac1;Htra3;Rbpj;Fam20c;Hipk2;Htra1;Snx25;Glg1;Nrp1;Dnm2;Nedd4;Pik3cb;Ctnnb1;Rbbp7
Regulation Of Heart Contraction	GOBP	-1.07238	-1.03468	Sumo1;Tmem65;Calm2;S100a1;Tmem38b;Calm3;Glrx3	Hdac4;Atp2b4;Thra;Prkca;Adrb2;Pde4b;Gnai2
Negative Regulation Of Neuron Apoptotic Process	GOBP	0.690866	0.729609	Tmbim4;Cpeb4;Npm1;Grn;Atf4;Sod1;Vegfb;Set;Gclm;Bag1;Kras;Prkcg;Mt1	Psen1;Lgmn;Pdpk1;Msh2;Pik3ca;Jun;Hipk2;Atg7;Plxnd1;Apoe;Coro1a;Nrp1;Ctnnb1
Positive Regulation Of Peptidyl-Tyrosine Phosphorylation	GOBP	-0.715486	1.97625	Mif;Igf1;Trem2;Vegfb;Hax1;Tlr4;Cav2;Clec7a	Ptprc;Itga5;Parp14;Osbp;Abl1;Cd44;Ehd4;Arhgef2;Efna1;Ripk2;Plpp3;Iqgap1;Gprc5b;Nrp1
Endochondral Bone Morphogenesis	GOBP	-0.86771	0.519941	Atf2;Gnas	Ext2;Fosl2;Comp
Nadp Metabolic Process	GOBP	-0.671763	2.28806	Prdx5;Fdx1;Prps2	Mdh1;Fdxr;Tkt;Pgd;H6pd;Acacb;Ncf1;G6pdx
Positive Regulation Of Dendritic Cell Cytokine Production	GOBP	0.432429	-0.952633	Clec7a
Positive Regulation Of Nervous System Process	GOBP	0.72168	1.30518	Igf1;Cst7	Dicer1;Hnrnpk;Itgax
Positive Regulation Of Cation Channel Activity	GOBP	1.08449	0.440985	Trem2;Ctss	Stac2
Hormone Transport	GOBP	-1.1401	-1.10906	Vamp2;Smad2;Serp1;Ube2q1	Slc3a2;Gata3;Atg7;Slc7a5
Vascular Associated Smooth Muscle Cell Differentiation	GOBP	-0.628756	1.30518	Srf	Pbrm1;Comp;Ctnnb1
Organic Anion Transport	GOBP	-1.20393	2.70985	Lypla1;Mpc2;Psap;Slc36a3;Slc25a39;Mpc1;Fabp5;Fabp4;Slc25a24;Slc35a3;Abcd3;Pla2g2e;Abcb4;Gltp;Plekha8;Abcg2;Mgst1	Mfsd12;Slc1a4;Slc16a13;Ctns;Slc43a2;Rps6kb1;Nfe2l1;Slc38a10;Slc25a10;Psen1;Sfxn1;Slc38a1;Abcc10;Slc3a2;Slc25a25;Slc23a2;Gnat2;Plin2;Abcb1b;Slc4a2;Acacb;Slc15a4;Slc7a1;Slc6a6;Apoe;Slc22a18;Slc7a2;Acsl1;Got2;Slc7a5;Slc37a2;Slc17a5
Lipoprotein Transport	GOBP	-1.17285	-0.508058		Apobec1
Cerebellar Purkinje Cell Layer Morphogenesis	GOBP	-0.682925	0.680103	Psap	Ttc21b;Herc1
Positive Regulation Of Autophagy Of Mitochondrion	GOBP	0.847701	-0.508058	Vdac1;Bnip3	Igtp
Positive Regulation Of Cell Adhesion Mediated By Integrin	GOBP	0.486375	1.19491	Ift74	Nckap1l;Ptpn6
Hypoxia-Inducible Factor-1alpha Signaling Pathway	GOBP	-0.555597	0.813076		Cybb
Regulation Of Glucocorticoid Secretion	GOBP	-0.555597	-0.547806
Regulation Of Axon Guidance	GOBP	0.803798	0.813076	Ythdf1	Mycbp2
Negative Regulation Of Mitochondrial Membrane Permeability	GOBP	-0.574248	0.796385	Bnip3	Slc35f6;Hk2
Glycosyl Compound Biosynthetic Process	GOBP	-0.736659	0.628595	Aprt	Lcmt2;Pgm2
Regulation Of Transcription By Rna Polymerase I	GOBP	-1.68653	1.3708	Atf4	Pwp1;Mybbp1a;Ippk;Utp15;Wdr43;Ppp1r15a
Regulation Of Hormone Secretion	GOBP	-2.25929	0.708446	Mpc2;Dab2;Uqcc2;Ptpmt1;Gnas;Serp1;Dynll1;Rac1;Vamp8	Pfkl;Ptbp1;Gna11;Hmga2;Oxct1;Vdr;Abcg1;Tcirg1;Osbp;Chd7;Tbc1d1;Rest;Sirt4;Aacs;Tfr2;Atg7;Fto
Cellular Response To Misfolded Protein	GOBP	-0.528527	1.33842	Ube2w;Dnajc18	Uggt1;Derl1;Stub1;Vcp
Cellular Response To Leucine	GOBP	-0.964948	3.12446		Sesn1;Klhl22;Ubr2;Ubr1;Sesn2
Negative Regulation Of Reproductive Process	GOBP	2.52735	-1.66085	Nodal;Stk11;Igf1;Ube2b;Sod1;Insl6;Ybx3;Arhgdib;Prdx4	Chfr
Regulation Of Type Ii Interferon-Mediated Signaling Pathway	GOBP	-0.464749	2.2067	Arg1	Igtp;Med1;Dnaja3;Parp14
Cellular Response To X-Ray	GOBP	-0.555597	1.72572		Nipbl;Xrcc6
Trna Threonylcarbamoyladenosine Metabolic Process	GOBP	1.3689	0.796385	Tprkb;Mto1;Lage3	Trmt10c;Rpusd4
Regulation Of Mirna Metabolic Process	GOBP	-1.80458	1.67236	Srf;Spi1	Hdac4;Stat3;Dicer1;Zswim8;Nr3c1;Gata3;Jun;Rest;Nr1h2
Atrial Septum Development	GOBP	-1.17285	-1.15845
Single Strand Break Repair	GOBP	-1.03674	1.01255		Tdp1;Xrcc1
Protein Modification By Small Protein Conjugation	GOBP	1.19384	3.1563	Ube2w;Rnf149;Sumo1;Ufc1;Fbxo28;Traf5;Shprh;Anapc16;Ube2d1;Socs2;Ube2n;Rps27a;Med7;Rack1;Rnf130;Ube2b;Rnft1;Klhl10;Sumo2;Anapc11;Nedd8;Med30;Rbx1;Atg3;Unkl;Ube2i;Fau;Med27;Ube2e3;Pex2;Ufm1;Rnf13;Ube2q1;Rnf115;Ube2d3;Ccnc;Ube2r2;Rnf20;Rnf11;Aurkaip1;Ube2k;Rchy1;Kcmf1;Kbtbd8;Uba3;Cdca3;Med21;Ube2s;Fancf;Btbd1;Uba52;Cbfb;Dcun1d5;Rnf26;Ube2q2;Arih1;Rnf7;Anapc13;Ube2a	Asb1;Dcaf8;Dtl;Rnf146;Ube2g2;Pias4;Os9;Fbxw11;Ubb;Tnfaip1;Appbp2;Trim37;Ube2z;Nfe2l1;Cdk5rap3;Med1;Hectd1;Mylip;Rnf44;Zswim8;Zmiz1;Mycbp2;Ppil2;Lztr1;Klhl22;Fbxo45;Dtx3l;Ltn1;Ttc3;Ccnf;Wdr24;Stub1;Rab40c;Axin1;Cul7;Ubr2;Peli3;Btrc;Arrdc1;Anapc2;Traf2;Dcaf17;Vps18;Ubr1;Anapc1;Ufl1;Vcp;Fbxo10;Cdc20;Klhl21;Pex10;Faap20;Mib2;Anapc4;Klhl8;Chfr;Fbxw8;Ubc;Zc3hc1;Cul1;Rmnd5a;Atg7;Sae1;Nosip;Rnf40;Cul4a;Rfwd3;Gan;Keap1;Cbl;Vps11;Pias1;Nedd4;Ctnnb1
Chondroitin Sulfate Proteoglycan Biosynthetic Process	GOBP	0.666103	-1.34523	Igf1;Csgalnact2
Negative Regulation Of Epithelial Cell Migration	GOBP	1.15572	0.826211	Adipor1;Cd63;Csnk2b;Mcc;Pten;Pdcd10	Atp2b4;Dab2ip;Coro1c;Apoe;Pik3r2
Hydrogen Peroxide Catabolic Process	GOBP	2.44546	-0.952633	Prdx6;Prdx5;Gpx1;Prdx4
Glial Cell Fate Commitment	GOBP	-0.645675	1.56223		Nfe2l1;Ctnnb1
Cerebellar Granular Layer Morphogenesis	GOBP	-0.555597	-0.547806
Positive Regulation Of Alpha-Beta T Cell Proliferation	GOBP	-1.14566	-0.638296	H2-K1	Ptprc;Ripk2
Cellular Response To Zinc Ion Starvation	GOBP	-0.555597	-0.547806
Regulation Of Glycoprotein Metabolic Process	GOBP	1.13383	0.711589	Igf1;Itm2b;Chp1;Cst3	Ago2;Rab1b;Ctnnb1
Udp Metabolic Process	GOBP	0.703875	1.56223	Cmpk1	Cad;Dhodh
Anatomical Structure Regression	GOBP	0.703875	0.713134	Spi1	Flt1
Protein Alkylation	GOBP	-0.996963	1.83498	Trmt112	Prmt5;Fam98a;Ntmt1;Prmt3;Prmt7
Bone Growth	GOBP	-0.574248	0.796385	Atf2	Fosl2;Comp
Low-Density Lipoprotein Particle Remodeling	GOBP	0.619953	1.42312	Pla2g2e	Abcg1;Apoe
Negative Regulation Of Epithelial To Mesenchymal Transition	GOBP	0.567452	1.08847	Adipor1;Pten	Gata3;Dab2ip;Efna1
Visual Behavior	GOBP	-1.47298	1.01844	Dynlrb1;Kras	Ctns;Tanc1;Gnat2;Idua;Ric8a;Pias1
Cilium Movement Involved In Cell Motility	GOBP	-1.17254	-1.52871	Ube2b;Slirp;Ddx4;Insl6	Atp2b4;Inpp5b;Ift81
Collagen Catabolic Process	GOBP	0.919395	0.933954	Ctsl;Ctss	Ctsb;Pepd
Detection Of Stimulus Involved In Sensory Perception	GOBP	-0.564122	-0.930028	Igf1;Mkks;Tlr4	Pkd2l1;Gnat2
Heparan Sulfate Proteoglycan Biosynthetic Process	GOBP	-1.42078	1.15614		Extl3;Ndst1;Ext2
Positive Regulation Of Membrane Protein Ectodomain Proteolysis	GOBP	-0.890311	1.19491		Snx9;Apoe
Regulation Of Double-Strand Break Repair	GOBP	-2.11187	-0.670079	Ube2n;Yeats4;Prkdc;Kdm1a;Morf4l2	Parp1;Pias4;Hmga2;Actr2;Pbrm1;Nudt16l1;Abl1;Rtel1;Ruvbl2;Wdr48
T-Helper 17 Type Immune Response	GOBP	-1.23761	0.796385		Slamf6;Stat3
Negative Regulation Of Potassium Ion Transport	GOBP	0.919395	-1.09222	Sumo1;Atf4
Photoperiodism	GOBP	-0.946121	-0.928507	Id2	Bhlhe40
Notch Receptor Processing	GOBP	0.997962	-0.400586	Dner;Psenen	Psen1
Regulation Of Peptide Hormone Secretion	GOBP	-2.19431	1.07948	Mpc2;Uqcc2;Ptpmt1;Gnas;Serp1;Dynll1;Rac1	Pfkl;Ptbp1;Gna11;Hmga2;Oxct1;Abcg1;Tcirg1;Osbp;Chd7;Tbc1d1;Rest;Sirt4;Aacs;Tfr2;Atg7;Fto
Regulation Of Tubulin Deacetylation	GOBP	-0.789888	-0.774335	Dr1	Yeats2
Response To Steroid Hormone	GOBP	-1.74491	2.16301	Rwdd1;Igf1;Ptges3;Rpl27;Ctsl;Dab2;Ywhah;Pf4;Ran;Hspa8	Hnrnpu;Rps6kb1;Med1;Ddx5;Zmiz1;Nr3c1;Klf9;Got1;Rxra;Pik3ca;Txnip;Casp9;Cad;Fosl2;Rest;Por;Asns;Zfp764;Trip4;Nedd4;Cybb;Aifm1;Rbbp7
Polyamine Biosynthetic Process	GOBP	0.847701	-1.15845	Sat1;Sms
Synaptic Signaling	GOBP	-2.01341	0.993773	Gls;Vdac1;Vamp2;Pten;Rap1a;Rac1;Cav2;Kcmf1;Prkcg;Rgs10;Dmxl2	Als2;Gna11;P2rx5;Stat3;Psen1;Etv5;Kpna1;Nr3c1;Adrb2;Stx3;Sorbs1;Dvl1;Ssh1;Exoc4;Lrp6;Stxbp2;S1pr2;Cadm1;Gnai2;Ctnnb1
Nitric Oxide Metabolic Process	GOBP	-0.842564	1.02482	Tlr4	Cyb5r3;Por;Slc7a2
Regulation Of Leukocyte Adhesion To Vascular Endothelial Cell	GOBP	-0.789888	-0.774335	Gcnt1	Itgb2
Acetyl-Coa Biosynthetic Process	GOBP	1.3689	1.38759	Mpc2;Vdac1;Mpc1	Acly;Pdhx;Ppcs
Fatty Acid Catabolic Process	GOBP	-1.2011	1.58712	Aig1;Pex2;Abcd3;Scp2;Nudt19	Ilvbl;Acadvl;Lpin1;Cyp4f13;Acad9;Acadm;Sesn2;Hadha;Pex5;Ech1;Acad8
Positive Regulation Of Leukocyte Migration	GOBP	1.05988	-0.982997	C1qbp;Lgals3;Aif1;Trem2;Vegfb;Spi1;Defb25;Akirin1;Ccl24;Rac1;Cxcl17	Lgmn;Ptk2;Ano6;Nckap1l;Myo1f;Abl1;Coro1a
Purine Ribonucleoside Biosynthetic Process	GOBP	0.548289	0.557296	Aprt	Pgm2
Protein Transmembrane Import Into Intracellular Organelle	GOBP	3.83392	1.07332	Timm17a;Timm23;Dnajc15;Pam16;Romo1;Pex2;Dnajc19;Tomm7;Chchd4;Tomm20;Hspa8;Timm17b	Trim37;Pex10;Pex5;Lonp2;Aifm1
Positive Regulation Of Protein Kinase Activity	GOBP	0.593857	2.56974	Stradb;Mif;Ppia;Ccny;Pdcd10;Rap1a;Map3k7;Tlr4	Als2;Hmga2;Dvl2;Ptk2;Axin1;Cacul1;Traf2;Dab2ip;Tpx2;Ptpn1;Cenpe;Iqgap1;Gprc5b;Ddx3x;Maged1
Cellular Senescence	GOBP	1.73603	2.95427	Mif;Npm1;Id2;Mapk14;Srf;Spi1;Kat6a	Hmga2;Mnt;Zmiz1;Dnaja3;Cdkn1a;Abl1;Lmna;Nup62;Wrn;Comp
Cerebral Cortex Neuron Differentiation	GOBP	0.486375	1.19491	Rac1	Psen1;Pex5
Type B Pancreatic Cell Development	GOBP	-0.555597	0.813076		Pdpk1
Transcription By Rna Polymerase Ii	GOBP	1.45762	1.03549	Tcea1;Cdc73;Med7;Ccnk;Ccnh;Taf9;Sub1;Med30;Polr2f;Atf4;Atf1;Polr2h;Gtf2h5;Taf11;Mapk14;Srf;Drap1;Med27;Atf2;S100a10;Gtf2b;Kdm1a;Med28;Dr1;Polr2j;Med21;Taf10;Polr2l;Gtf2a2;Med14	Irf1;Polr2a;Ncbp3;Med1;Thra;Stat5b;Stat3;Arid4a;Zbtb1;Bcl11b;Pbrm1;Vdr;Elp2;Adrb2;Gata3;Med22;Rxra;Cdk9;Med19;Chd7;Jun;Fosl2;Med13l;Paf1;Nr1h2;Ctr9;Ctnnb1
Calcium Ion Transmembrane Transport	GOBP	-1.08367	1.4831	Tmco1;Vdac1;Smdt1;Fkbp1a;Tmem38b;Tmem165;Pkd1l2;Atp2c1	Atp2b4;Ptprc;Atp2b1;P2rx5;Psen1;Ano6;Itpr3;Pkd2l1;Slc25a25;Mcoln3;Mcoln2;Sec61a1;Itpr2;Rasa3
T Cell Differentiation	GOBP	-0.60114	3.65949	Fcer1g;Psap;Stk11;Ctsl;Prkdc;Srf;Sp3;Atf2;Spi1;B2m;Rps6;Rpl22;Clec4d;Kdelr1	Ptprc;Slamf6;Stat6;Irf1;Igtp;Kat7;Stat5b;Stat3;Zbtb1;Bcl11b;Jag2;Cd83;Gadd45g;Lmbr1l;Dnaja3;Rabl3;Pknox1;Vav1;Tcirg1;Lipa;Gata3;Abl1;Prex1;Sema4a;Chd7;Ripk2;Fosl2;Ctnnb1
Copii Vesicle Coating	GOBP	0.614825	-0.721851	Pdcd6;Trappc2l	Preb
Cell Death	GOBP	1.59477	1.93647	Mff;Fcer1g;Traf5;Srgn;Ipmk;Stk11;Igf1;Tmbim4;Ptges3;Ppia;C1d;Rack1;Rnf130;Ube2b;Vdac1;Hint1;Gabarap;C1qbp;Mien1;Map2k6;Max;Ifi27l2a;Siva1;Prelid1;Ctsl;Clptm1l;Pdcd6;Ndufs4;Bnip3l;Dab2;Dap;Ebag9;Lgals1;Atf4;Prkdc;Fam162a;Atg3;Sod1;Mapk14;Tnfrsf21;Trem2;Sra1;Tmem258;Rfk;Insl6;Pten;Bloc1s2;Bmi1;Atf2;Spi1;Csnk2a1;Pdcd10;Ctss;Mcl1;Dram2;Ahcyl1;Gclm;Ube2d3;Sh3glb1;Map3k7;Bag1;Nudt2;Xpa;Rps6;Tm2d1;Ube2k;Dynll1;Suds3;Fis1;Cycs;Ggct;Gapdh;Ybx3;Kras;Pdcd5;Kdelr1;Rps3;Taf10;Ypel3;Bnip3;Ndufa13;Cfdp1;Rps27l;Rnf7;Gpx1;Pim2;Uxt	Cflar;Ndufs1;Ralb;Ptprc;Parp1;Sgpl1;Irf1;Flcn;Mybbp1a;Rps6kb1;Ube2z;Cdk5rap3;Top2a;Stat5b;Ddx5;Prkca;Dnmt3a;Psen1;Dicer1;Bcl11b;Jag2;Gadd45g;Naip2;Ctsb;Puf60;Vdr;Lmbr1l;Dnaja3;Pdpk1;Axin1;Cdkn1a;Pim1;Rrp1b;Cul7;Msh2;Msh6;Pmaip1;Tcirg1;Lipa;Slk;Itprip;Gpam;Traf2;Abl1;Naif1;Gsn;Dab2ip;Nek6;Cdca7;Acp2;Api5;Bub1b;Tpx2;Stk4;Spata2;Ripk2;Fbxo10;Jun;Mknk1;Xkr8;Casp9;Noc2l;Fosl2;Hipk2;Cul1;Hk2;Htra2;Mcm2;Atg7;Bcl2l13;Dedd2;Ppp1r15a;Usp47;Arl6ip1;Coro1a;Htra1;Pidd1;Tnfrsf23;Comp;Cadm1;Ppp2r1b;Pkm;Uaca;Mlh1;Ctnnb1;Ddx3x;Rbm10;Aifm1;Ikbkg
Double-Strand Break Repair	GOBP	-2.78286	2.01432	Ube2n;Marf1;Prkdc;Sfr1;Swi5;Csnk2a1;Sfpq;Nsmce1	Mcm3;Parp1;Zbtb7a;Rad50;Rpa1;Tdp1;Nipbl;Xrcc6;Dtx3l;Eme2;Msh2;Kdm2a;Tnks1bp1;Zmynd8;Vcp;Inip;Mcm7;Mcm2;Recql;Xrcc1;Wrn;Mcm5;Rfwd3;Mlh1;Wdr48
Pyrimidine Nucleoside Catabolic Process	GOBP	-0.645675	0.713134		Apobec1
Positive Regulation Of Synaptic Plasticity	GOBP	0.486375	1.91372	Cfl1	Anapc2;Cdc20;Ssh1
Positive Regulation Of Clathrin-Dependent Endocytosis	GOBP	0.703875	0.713134	Dab2	Dnm2
Cellular Response To Exogenous Dsrna	GOBP	-0.964948	1.09906		Ralb;Zcchc3
Negative Regulation Of Neuroinflammatory Response	GOBP	2.7638	-0.80179	Igf1;Grn;Trem2;Cst7
Regulation Of Endoplasmic Reticulum Stress-Induced Intrinsic Apoptotic Signaling Pathway	GOBP	-1.14566	-0.638296	Erp29	Ptpn1;Ikbkg
B Cell Mediated Immunity	GOBP	-1.94462	-0.754363	Fcer1g;C1qbp	Stat6;Msh2;Msh6;Tcirg1;Mlh1
Forebrain Neuron Differentiation	GOBP	0.483099	2.50342	Uqcrq;Plxna3	Ogdh;Ubb;Bcl11b;Zmiz1;Atg7;Nrp1
Positive Regulation Of Natural Killer Cell Cytokine Production	GOBP	0.619953	-0.721297	H2-K1
Osteoclast Development	GOBP	-0.812497	1.30203		Fam20c;Atp6ap1
Deoxyribonucleoside Monophosphate Biosynthetic Process	GOBP	-0.410142	-0.400586	Nme2	Tk2
Primary Metabolic Process	GOBP	3.69714	8.91725	Lypla1;Tcea1;Rpl7;Ube2w;Phf3;Mrpl30;Rpl31;Rnf149;Gls;Asnsd1;Hspe1;Ndufb3;Sumo1;Rpl37a;Dner;Dbi;Mapkapk2;Snrpe;Adipor1;Cdc73;Tsen15;Mrps14;Prdx6;Pigc;Mpc2;Mgst3;Sdhc;Ufc1;Chml;Fbxo28;Traf5;Lats1;Shprh;Aig1;Rps12;Arg1;Rwdd1;Snx3;Ascc3;Nus1;Serinc1;Anapc16;Psap;Srgn;Ube2d1;Cisd1;Ipmk;Mif;Cstb;Gpx4;Stk11;Rps15;Lsm7;Igf1;Chpt1;Ndufa12;Socs2;Mrpl42;Ube2n;Cpsf6;Ptges3;Rpl41;Rps26;Mrps24;Ppia;C1d;Prorsd1;Rps27a;Erlec1;Cpeb4;Npm1;Nudcd2;Med7;Rack1;Cnot6;Rnf130;Canx;Ube2b;Vdac1;Hint1;Gm2a;Mrpl22;Prpsap2;Rpl26;Rnasek;C1qbp;Rpl23a;Suz12;Taf15;Rnft1;Gdpd1;Mrps23;Nme2;Cisd3;Rpl23;Rpl19;Eif1;Klhl10;Cntd1;Rpl27;Grn;Tlk2;Amz2;Rpl38;Sumo2;Anapc11;Sf3b6;Iah1;Rps7;Adi1;Prkar2b;Sptssa;Psma6;Rps29;Psma3;Jkamp;Isca2;Ccnk;Mrpl32;Psma2;Acot13;Eef1e1;Pcbd2;Ctsl;Ndufs6;Mrpl36;Ccnh;Rps23;Arsb;Tbca;Nsa2;Serf1;Taf9;Mrps36;Srek1ip1;Ddx4;Ndufs4;Thoc7;Rpl15;Mrps16;Chchd1;Rps24;Spcs1;Dph3;Gnpnat1;Lgals3;Mrpl52;Nedd8;Cryl1;Sap18;Mrpl57;Mtmr6;Bnip3l;Rpl37;Sub1;Golph3;Otulin;Rpl30;Eif3e;Eif3h;Med30;Mrpl13;Ndufb9;Rpl8;Polr2f;Rpl3;Atf4;Rbx1;Desi1;Ndufa6;Zcrb1;Atf1;Pfdn5;Pcbp2;Pam16;Ntan1;Marf1;Prkdc;Polr2h;Ppp1r2;Rpl35a;Ndufb4;Naa50;Atg3;Rpl24;Pigp;Hmgn1;Gtf2h5;Mpc1;Wtap;Psmb1;Rps2;Unkl;Ube2i;Nme4;Rps10;Taf11;Rpl10a;Mapk14;Ndufv3;U2af1;Rps28;Ndufa7;Rps18;Lsm2;Mdc1;Mrpl14;Srf;Ubxn6;Rpl36;Ndufa11;Vapa;Ndufv2;Cript;Etf1;Paip2;Dnajc18;Pfdn1;Ndufa2;Ndfip1;Tcerg1;Rps14;Csnk1a1;Sec11c;Rpl17;Cyb5a;Mrpl21;Chka;Mrpl11;Banf1;Drap1;Fau;Prdx5;Trmt112;Vegfb;Eef1g;Tmem258;Gcnt1;Rfk;Plpp6;Ak3;Pten;Rpp30;Fra10ac1;Ndufb8;Fbxw4;Npm3;Sfr1;Gsto1;Hacd1;Stam;Bmi1;Rpl7a;Mrps2;Med27;Swi5;Rpl12;Ndufa8;Mrrf;Psmb7;Rpl35;Mettl5;Ola1;Atf2;Hnrnpa3;Ube2e3;Zc3h15;Ptpmt1;Eif3m;Immp1l;Dnajc24;Nop10;Dph6;Eif3j1;B2m;Sppl2a;Snrpb;Mkks;Snx5;Naa20;Csnk2a1;Raly;Eif2s2;Srsf6;Pfdn4;Gnas;Rps21;Pex2;Fabp5;Fabp4;Rpl22l1;Ndufb5;Ndufc1;Ufm1;Rnf13;Serp1;Rsrc1;Krtcap2;Ube2q1;Rps27;S100a10;Ctss;Mrps21;Rnf115;Ahcyl1;Gstm2;Psma5;Abcd3;Gclm;Ostc;Sgms2;Ube2d3;Gtf2b;Sh3glb1;Zranb2;Rps20;Ccnc;Map3k7;Pnrc1;Ndufb6;Bag1;Chmp5;Ube2r2;Nudt2;Xpa;Sec61b;Rnf20;Abca1;Tmem38b;Rad23b;Ptbp3;Pole3;Ttc39b;Rps6;Alg6;Tmem59;Scp2;Rnf11;Cmpk1;Nasp;Akr1a1;Rps8;Ybx1;Ndufs5;Mrps15;Sfpq;Eif3i;Trnau1ap;Man1c1;Rpl11;Kdm1a;Pla2g2e;Sdhb;Rpl22;Mrpl20;Aurkaip1;Napepld;Ost4;Mrpl33;Ywhah;Med28;Rpl9;Ube2k;N4bp2;Tmem165;Afp;Mthfd2l;Rchy1;Mrpl1;Mrps18c;Rpl5;Dr1;Adrbk2;Rplp0;Rpl6;Denr;Ran;Vkorc1l1;Polr2j;Rpl21;Polr1d;Alox5ap;Lsm8;Ndufa5;Akr1b8;Luc7l2;Ndufb2;Mrps33;Tra2a;Lsm5;Chmp3;Mrpl35;Kcmf1;Ino80b;Bola3;Tprkb;Snrpg;Pcbp1;Snrnp27;Aak1;Chchd4;Kbtbd8;Uba3;Rpl32;Csgalnact2;Cdca3;Gapdh;Med21;Ndufa3;Rps9;Rpl28;Ube2s;Rps5;Snrpd2;Rps19;Rps16;Mrps12;Eif3k;Psmd8;Capns1;Psenen;Nudt19;Rps11;Rpl13a;Rpl18;Tsg101;Fancf;Mcee;Isg20;Rps17;Btbd1;Ndufc2;Acer3;Rps3;Pgap2;Taf10;Eif3f;Rpl27a;Rps13;Rps15a;Gde1;Ndufab1;Nsmce1;Bola2;Dctpp1;Sephs2;Vkorc1;Glrx3;Bnip3;Rplp2;Polr2l;Mrpl23;Kat6a;Lsm1;Ubxn8;Cnot7;Asah1;Fbxo8;Ndufa13;Uba52;Rpl18a;Mrpl34;Usp38;Samd1;Wdr83os;Nudt21;Cbfb;Sdr42e1;Mphosph6;Aprt;Rpl13;Sprtn;Dcun1d5;Cwc15;Chordc1;Ubl5;Prkcsh;Hspa8;Rnf26;Rps25;Rexo2;Rbm7;Fdx1;Ube2q2;Arih1;Rplp1;Rpl4;Rps27l;Gtf2a2;Mto1;Eef1a1;Rnf7;Anapc13;Rpl29;Gpx1;Stt3b;Rpsa;Rpl14;Lars2;Pim2;Rbm3;Med14;Ndufb11;Akap17b;Ube2a;Rpl39;Ndufa1;Mcts1;Ids;Rpl10;Lage3;Vbp1;Rps4x;Sh3bgrl;Rpl36a;Morf4l2;Prdx4;Eif1ax;Prps2	Mcm3;Uggt1;Cflar;Wdr12;Ndufs1;Usp37;Dnpep;Dis3l2;Atg16l1;Asb1;D2hgdh;Vps4b;Tsn;Rnpep;Ptprc;Trmt1l;Fam20b;Hsd17b7;Ndufs2;Usf1;Dcaf8;Hnrnpu;Parp1;Taf1a;Iars2;Atf3;Dtl;Hbs1l;Rnf146;Smpd2;Prep;Vsir;Sgpl1;Ube2g2;Pfkl;Pwp2;Ilvbl;Ptbp1;Wdr18;Dot1l;Zbtb7a;Pias4;Cactin;Nfic;Tdg;Pwp1;Rtcb;Hal;Zfc3h1;Hmga2;Os9;Pip4k2c;Shmt2;Stat6;Pan2;Pa2g4;Pes1;Sf3a1;Ascc2;Ogdh;Mdh1;Fbxw11;Pank3;Rad50;Irf1;Galnt10;Larp1;Gemin5;Mapk7;Ubb;Polr2a;Acadvl;Eno3;Ncbp3;Ctns;Mettl16;Tsr1;Smg6;Dph1;Rpa1;Prpf8;Inpp5k;Blmh;Pigs;Tnfaip1;Psmd11;Acaca;Appbp2;Rps6kb1;Smg8;Trim37;Mtmr4;Dgke;Pctp;Kat7;Ube2z;Nfe2l1;Cdk5rap3;Mrpl45;Med1;Ormdl3;Thra;Top2a;Acly;Dnajc7;Stat5b;Stat3;Naglu;Coasy;Tmub2;Eftud2;Ccdc47;Psmc5;Ddx5;Prkca;Fdxr;Sphk1;Cant1;Eif4a3;Slc25a10;Pcyt2;Dus1l;Csnk1d;Dnmt3a;Lpin1;Nol10;Cpsf3;Hectd1;Nemf;Arid4a;Zbtb1;Srsf5;Psen1;Dlst;Tdp1;Psmc1;Cpsf2;Lgmn;Dicer1;Bcl11b;Pfkp;Lyst;Tbce;Prpf4b;F13a1;Txndc5;Mylip;Rnf44;Hk3;Ddx41;Hnrnpk;Mtrr;Nsun2;Sdha;Gfm2;Utp15;Plk2;Zswim8;Zmiz1;Tkt;Pbrm1;Wdhd1;Mettl3;Abhd4;Prmt5;Gmpr2;Ctsb;Extl3;Elp3;Polr3d;Zc3h13;Cog3;Dgkh;Dis3;Mycbp2;Oxct1;Nipbl;Cct5;Pabpc1;Derl1;Ago2;Ptk2;Puf60;Cpsf1;Eif3d;Adsl;Aco2;Xrcc6;Rrp7a;Cyb5r3;Cerk;Slc38a1;Vdr;Prkag1;Mcrs1;Lima1;Galnt6;Trap1;Dnaja3;Nudt16l1;Usp7;Gspt1;Parn;Top3b;Ppil2;Lztr1;Klhl22;Eif2b5;Psmd2;Nrros;Fbxo45;Dtx3l;Adprh;Atp6v1a;Trmt10c;Adamts1;Ltn1;Gart;Ttc3;Synj2;Amdhd2;Ccnf;Tbl3;Eme2;Wdr24;Stub1;Rab40c;Axin1;Srpk1;Stk38;Ppil1;Pim1;Abcg1;Rrp1b;Akap8l;Cyp4f13;Wdr46;Abhd16a;Ddx39b;Aars2;Cul7;Rpl7l1;Ubr2;Mocs1;Dus3l;Wdr43;Fam98a;Srsf7;Lrpprc;Msh2;Msh6;Elp2;Wdr36;Hspa9;Ik;Wdr55;Gnpda1;Nr3c1;Ndst1;Adrb2;Pmaip1;Rnmt;Ctdp1;Cndp2;Tcirg1;Ndufv1;Kdm2a;Rce1;Ctsf;Dpp3;Peli3;Sf3b2;Sart1;Mark2;Slc3a2;Wdr74;Mta2;Osbp;Lipa;Aldh18a1;Got1;Erlin1;Scd2;Btrc;Nolc1;Slk;Xpnpep1;Smc3;Gpam;Cacul1;Eif3a;Gata3;Pfkfb3;Arrdc1;Pnpla7;Anapc2;Man1b1;Dpp7;Uap1l1;Traf2;Pmpca;Med22;Rexo4;Rxra;Gtf3c5;Ak8;Gtf3c4;Ttf1;Ntmt1;Exosc2;Abl1;Uck1;Slc25a25;Cdk9;Hspa5;Gsn;Ggta1;Dab2ip;Nek6;Rbms1;Cers6;Dcaf17;Scrn3;Btbd18;Med19;Ssrp1;Tnks1bp1;Celf1;Psmc3;Dgkz;Ext2;Pdhx;Vps18;Ganc;Ubr1;Lcmt2;Anapc1;Ttl;Fastkd5;Slc23a2;Cds2;Esf1;Crnkl1;Pygb;Pdrg1;Eif6;Rbm39;Aar2;Tgm2;Ctsa;Zmynd8;Spata2;Ptpn1;Cstf1;Ctsz;Rtel1;Prpf6;Eif5a2;Pik3ca;Mccc1;Acad9;Gmps;Tiparp;Cct3;Tars2;Phgdh;Wdr3;Ampd2;Tspan5;Acadm;Tgs1;Chd7;Ufl1;Aco1;Smu1;B4galt1;Nol6;Ubap1;Vcp;Polr1e;Fbxo10;Trmt10b;Alg2;Inip;Jun;Pgm2;Pde4b;Plpp3;Usp24;Mknk1;Eif2b3;Elovl1;Cdc20;Ebna1bp2;Ppcs;Inpp5b;Ago4;Ak2;Ythdf2;Sesn2;Smpdl3b;Dhdds;Pafah2;Ldlrap1;Rsrp1;Usp48;Ece1;Ddi2;Casp9;Plod1;Exosc10;Pgd;Pik3cd;H6pd;Eno1;Klhl21;Nol9;Pank4;Pex10;Faap20;Mib2;Mterf1b;Dpp6;Paxip1;Hadha;Cad;Ift172;Fosl2;Pisd;Htra3;Anapc4;Klhl8;Idua;Chfr;Acacb;Mlec;Sirt4;Taok3;Fbxw8;Med13l;Camkk2;Snrnp35;Ubc;Aacs;Asl;Ncf1;Eif4h;Por;Srrt;Mcm7;Fam20c;Ints1;Eif3b;Fbxl18;Cpsf4;Usp12;Flt1;Uspl1;Asns;Snd1;Rbm28;Zc3hc1;Hipk2;Cul1;Fkbp9;Rmnd5a;Ptcd3;Polr1a;Mrpl19;Hk2;Htra2;Cct7;Rpn1;Mcm2;Sumf1;Atg7;Adipor2;Apobec1;Pex5;Lpcat3;Tpi1;Usp5;Nop2;Ndufa9;Gucy2c;Recql;Bcat1;Stk38l;Prpf31;Sae1;Clasrp;Apoe;Xrcc1;Bckdha;Egln2;Psmc4;Paf1;Ech1;U2af1l4;Pepd;Cebpg;Gpatch1;Nr1h2;Nosip;Snrnp70;Ruvbl2;Gys1;Ppp1r15a;Ldha;Uevld;Prmt3;Igf1r;Crtc3;Ints4;Rsf1;Ppme1;Ctr9;Usp47;Thumpd1;Polr3e;Eif3c;Rnf40;Htra1;Psmd13;Pidd1;Ctsd;Xab2;Cul4a;Gpat4;Wrn;Acsl1;Lpl;Atp6v1b2;Sugp1;Ddx49;Comp;Isyna1;Pik3r2;Mcm5;Farsa;Phkb;Lonp2;Fto;Usb1;Cnot1;Got2;Tk2;Edc4;Pla2g15;Prmt7;Terf2;Dhodh;Sf3b3;Glg1;Rfwd3;Gan;Chmp1a;Afg3l1;Tsnax;Ppan;Dnmt1;Keap1;Kri1;Acad8;Rpusd4;Stt3a;Siae;Tbcel;Cbl;Hinfp;Vps11;Edc3;Clk3;Pkm;Pias1;Mtfmt;Trip4;Nedd4;Plod2;Gk5;Pik3cb;Nudt16;Acy1;Rrp9;Hyal1;Gmppb;Apeh;Wdr6;Elp6;Mlh1;Xylb;Wdr48;Ctnnb1;Snrk;Suv39h1;Ddx3x;Rbm10;Renbp;G6pdx;Rbbp7
Regulation Of Immune Response	GOBP	-1.32535	1.46628	Ly96;Mapkapk2;Fcgr4;Fcer1g;Raet1e;Arg1;Mif;Stk11;Ube2n;C1qbp;Ywhae;Grn;Lgals3;Pspc1;Phf11a;Olfm4;Otulin;Pcbp2;Prkdc;H2-K1;Tnfrsf21;Trem2;Ndfip1;Csnk1a1;Unc93b1;Banf1;Pten;Blnk;Ppp6c;Spi1;B2m;Sppl2a;Ythdf3;Rap1a;Map3k7;Tlr4;Sfpq;Ube2k;Stap1;Pf4;Clec4d;Clec7a;Rps19;Tyrobp;Tmem126a;Rps3;Cnot7;Usp38;Cyba;Hspa8;Gpx1;Gm6377	Wdfy1;Ptprc;Slamf6;Parp1;Vsir;Itgb2;Cactin;Stat6;Stat2;Irf1;Igtp;Abr;Med1;Stat5b;Naglu;Nfkbia;Zbtb1;Psen1;Mettl3;Polr3d;Xrcc6;Nckap1l;Dnaja3;Klhl6;Eif2b5;Parp14;Pdpk1;Myo1f;Gpr108;Vav1;Msh2;Atg12;Peli3;Lipa;Gata3;Traf2;Abl1;Dab2ip;Dgkz;Cd44;Zcchc3;Gbp7;Ripk2;Pde4b;Eif2b3;Laptm5;Ythdf2;Smpdl3b;Themis2;Paxip1;Fosl2;Slc15a4;Ncf1;Usp12;Ptpn6;Apoe;Cd22;Cd37;Clpb;Cadm1;Il20rb;Mlh1;Ddx3x;Cfp;Ikbkg;Tlr7
Protein Polyufmylation	GOBP	1.71228	0.813076	Ufc1;Ufm1	Ufl1
Modulation Of Process Of Another Organism	GOBP	1.77088	-0.952633	Arg1;Slpi;Clec7a
Response To Vitamin E	GOBP	0.548289	-0.80179	Gpx1
Negative Regulation Of Response To Wounding	GOBP	-1.15794	1.3708	Pten;Cd9	Git1;Stat3;Extl3;Ptpn6;Apoe;Ubash3b
Negative Regulation Of Erythrocyte Differentiation	GOBP	-0.464749	0.933954	Lmo2	Stat5b;Hspa9
Neuroblast Proliferation	GOBP	-1.42629	1.6968	Rab10	Plxnb2;Racgap1;Nde1;Arhgef2;Lrp6;Ctnnb1
Unsaturated Fatty Acid Metabolic Process	GOBP	1.15572	-0.536931	Mgst3;Mif;Gpx4;Ptges3;Gstm2;Gpx1	Sphk1;Cyp4f13;Scd2;Elovl1
Hair Follicle Maturation	GOBP	-0.731112	2.21051		Nsun2;Nom1;Rbpj
Protein N-Linked Glycosylation Via Asparagine	GOBP	0.614825	1.15614	Ost4;Stt3b	Uggt1;Rpn1;Stt3a
Regulation Of Translational Initiation In Response To Stress	GOBP	-0.645675	-0.636827
Lymphocyte Mediated Immunity	GOBP	-0.766832	0.619509	Fcgr4;Fcer1g;Raet1e;C1qbp;Ebag9;H2-K1;Unc93b1;B2m;Arl8b	Stat6;Stat5b;Lyst;Msh2;Msh6;Tcirg1;Ptpn6;Cebpg;Coro1a;Mlh1
Negative Regulation Of Protein Secretion	GOBP	-1.1082	0.942592	Dph3;Ptpmt1;Erp29	Pfkl;Tbc1d1;Rest;Idua;Sirt4;Apoe
Vasculogenesis	GOBP	-1.85008	2.70017	Zfp950	Sgpl1;Zmiz1;Pbrm1;Ptk2;Cul7;Tiparp;Paxip1;Nrp1;Myo1e;Ctnnb1
Regulation Of Receptor Clustering	GOBP	-0.789888	1.62668	Rac1	Sorbs1;Gsn;Ssh1;Gripap1
Positive Regulation Of Dna Metabolic Process	GOBP	-2.18071	1.39762	Cacybp;Ube2n;Yeats4;Ptges3;Npm1;Ube2b;Pfn1;Atf1;Prkdc;Cst3;Cdc42;Hnrnpd;Rac1;Ino80b;Prkcg;Rps3;Morf4l2	Ptprc;Parp1;Pias4;Stat6;Actr2;Rad50;Tnfaip1;Kat7;Lpin1;Pbrm1;Cct5;Mcrs1;Usp7;Parn;Ddx39b;Msh2;Rtel1;Cct3;Jun;Paxip1;Cct7;Apobec1;Xrcc1;Cebpg;Ruvbl2;Igf1r;Wrn;Terf2;Mlh1;Wdr48;Ctnnb1
Clathrin-Dependent Endocytosis	GOBP	1.13383	0.711589	Canx;Cltc;Clta;Ap2s1	Ap2m1;Gpr107;Siglec1
Circulatory System Development	GOBP	-2.81545	2.94252	Cacybp;Nus1;Nodal;Bsg;Stk11;Igf1;Actg1;Id2;Ndufs6;Pdcd6;Otulin;Tmem65;Amhr2;Prkdc;Mapk14;Srf;Ndufv2;Smad2;Vegfb;Zfand5;Pten;Zfp950;Cntrl;Atf2;Spi1;Fkbp1a;Pdcd10;Lmo4;Map3k7;Anp32b;Ift74;Cdc42;Tmed2;Cxcl17;Mesp2;Ifitm2;Kat6a;Mcam;Gpx1	Vps4b;Hnrnpu;Ptpn14;Sgpl1;Gna11;Kif3a;Dvl2;Bcas3;Med1;Naglu;Prkca;Sphk1;Hectd1;Psen1;Dicer1;Zmiz1;Pbrm1;Nipbl;Ptk2;Plec;Itga5;Txnrd2;Adamts1;Ift140;Cdkn1a;Pknox1;Cul7;Ndst1;Kdm2a;Lipa;Sufu;Gata3;Rxra;Abl1;Dab2ip;Stk4;Pik3ca;Bbs7;Tiparp;Sema4a;Lmna;Efna1;Acadm;Chd7;B4galt1;Jun;Plpp3;Wasf2;Clic4;Luzp1;Ece1;Dvl1;Paxip1;Cad;Ift172;Rbpj;Rest;Arhgap24;Fbxw8;Flt1;Antxr1;Atg7;Plxnd1;Adipor2;Lrp6;Apoe;Gys1;Akap13;Ric8a;Comp;Nrp1;Dnm2;Myo1e;Nedd4;Pik3cb;Ctnnb1
Regulation Of Mitochondrial Outer Membrane Permeabilization Involved In Apoptotic Signaling Pathway	GOBP	0.483099	0.496006	Siva1;Sh3glb1	Pmaip1;Slc35f6
Tryptophan Transport	GOBP	-0.555597	1.72572		Slc3a2;Slc7a5
Store-Operated Calcium Entry	GOBP	-0.812497	-0.80179
Assembly Of Actomyosin Apparatus Involved In Cytokinesis	GOBP	-0.812497	2.78283		Plec;Racgap1;Iqgap3;Iqgap1
Negative T Cell Selection	GOBP	-0.731112	0.629116		Ptprc
Primary Amino Compound Metabolic Process	GOBP	1.28768	1.30203	Chka;Gde1	Btbd9;Maoa
Interleukin-11-Mediated Signaling Pathway	GOBP	-0.555597	1.72572		Stat3;Jak1
Negative Regulation Of Hypoxia-Induced Intrinsic Apoptotic Signaling Pathway	GOBP	-0.731112	1.42312		Eno1;Pik3cb
Regulation Of Synapse Pruning	GOBP	0.803798	0.813076	Trem2	Plxnc1
Blastocyst Formation	GOBP	1.84906	2.28806	Ptpn18;Lats1;Nodal;Sf3b6;Srf;Mxi1;Sp3	Pbrm1;Rrp7a;Rpl7l1;Wdr74;Uspl1;Nop2;Ctr9;Cnot1
Protein Dephosphorylation	GOBP	-1.27832	1.22883	Stk11;Pten	Ptprc;Fbxw11;Ctdp1;Btrc;Ptpn1;Ppp1r15a
Regulation Of Jun Kinase Activity	GOBP	-0.486791	1.40512	Dtnbp1;Map3k7	Dvl2;Traf2;Dab2ip;Ptpn1
Negative Regulation Of Platelet Activation	GOBP	0.432429	1.09906	Cd9	Apoe;Ubash3b
Animal Organ Maturation	GOBP	-0.736659	0.628595	Igf1	Ano6;Gata3
Transport Along Microtubule	GOBP	1.26561	1.99299	Mreg;Ift43;Dtnbp1;Sod1;Ap3s1;Bloc1s2;Borcs7;Ift74;Sfpq;Cdc42;Dynll1;Copg2;Arl8b;Pcm1;Kxd1;Hsbp1;Hspa8	Hnrnpu;Fbxw11;Kif3a;Ubb;Flot2;Dync1h1;Klc1;Bicd2;Ap3m1;Nde1;Ift140;Kifc1;Ttc21b;Ssx2ip;Ift172;Ift81;Sun1;Copg1;Ap3s2;Terf2
Endochondral Bone Growth	GOBP	-0.519524	0.862182	Atf2	Fosl2;Comp
Nuclear Mrna Surveillance	GOBP	-0.964948	0.440985		Exosc10
Positive Regulation Of Sodium Ion Transmembrane Transport	GOBP	0.803798	-0.547806	Chp1
Insulin Secretion Involved In Cellular Response To Glucose Stimulus	GOBP	-0.890311	0.495176		Atg7
Positive Regulation Of Neuroinflammatory Response	GOBP	1.28768	-0.80179	Trem2;Stap1
Positive Regulation Of Steroid Metabolic Process	GOBP	1.06966	2.16544	Igf1;Dab2;Scp2	Abcg1;Stard4;Por;Apoe;Igf1r
Regulation Of Metabolic Process	GOBP	-3.60854	5.72225	Tcea1;Ly96;Cnot11;Stradb;Sumo1;Ptma;Dbi;Mapkapk2;Adipor1;Timm17a;Cdc73;Cacybp;Prdx6;Fcer1g;Srp9;Traf5;Lats1;Arg1;Rwdd1;Snx3;Psap;Nodal;Srgn;Ube2d1;Cisd1;Mif;Cstb;Bsg;Stk11;Lsm7;Tle2;Igf1;Ube2n;Yeats4;Naca;Ptges3;Cnpy2;Rps26;Sarnp;Ppia;Grb10;C1d;Cpeb4;Npm1;Med7;Rack1;Cnot6;Ube2b;Vdac1;Hint1;Rpl26;Gabarap;Pfn1;C1qbp;Ywhae;Suz12;Taf15;Rnft1;Cltc;Nme2;Rpl23;Eif1;Grn;Tlk2;Map2k6;Rpl38;Sumo2;Actg1;Ywhaq;Id2;Rps7;Prkar2b;Psma6;Zbtb25;Churc1;Max;Slirp;Ccnk;Acot13;Serpinb6b;Eef1e1;Tmem14c;Dtnbp1;Cks2;Prelid1;Pcbd2;Zfp808;Pdcd6;Zfp825;Ccnh;Taf9;Ddx4;Ndufs4;Paip1;Sh3bp5;Timm23;Psme1;Psme2;Nedd8;Pspc1;Sap18;Bnip3l;Itm2b;Dnajc15;Dab2;Sub1;Otulin;Dap;Eif3e;Eif3h;Med30;Mrpl13;Atf4;Rbx1;Desi1;Yaf2;Atf1;Pfdn5;Pcbp2;Zfp174;Marf1;Prkdc;Fam162a;Sod1;Il10rb;Hmgn1;Wtap;Zfp960;Zfp97;Ube2i;Uqcc2;Taf11;Mapk14;H2-K1;Lsm2;Aif1;Mdc1;Tnfrsf21;Srf;Trem2;Dpy30;Cox7a2l;Calm2;Ccny;Etf1;Paip2;Pfdn1;Sra1;Ndfip1;Tcerg1;Lmnb1;Rps14;Csnk1a1;Smad2;Zfp407;Unc93b1;Banf1;Drap1;Cfl1;Prdx5;Trmt112;Ppp1r14b;Vegfb;Pten;Blnk;Bloc1s2;Sfr1;Mxi1;Zfp950;Bmi1;Med27;Zbtb34;Zbtb26;Tank;Mettl5;Sp3;Atf2;Spi1;Caprin1;Lmo2;Chp1;B2m;Eid1;Cops2;Gabpb1;Mkks;Snx5;Cst3;Cst7;Csnk2a1;Defb25;Raly;Romo1;Srsf6;Pfdn4;Gnas;Lsm14b;Ythdf1;Pex2;Fabp5;Fabp4;Ythdf3;Dnajc19;Serp1;Pdcd10;Hax1;S100a1;S100a13;S100a10;Mcl1;Rap1a;Dram2;Lamtor5;Ahcyl1;Cisd2;Lmo4;Sh3glb1;Ccnc;Map3k7;Pnrc1;Bag1;Chmp5;Tesk1;Xpa;Rnf20;Rad23b;Ptbp3;Pole3;Tlr4;Ttc39b;Ift74;Tmem59;Scp2;Ybx1;Akirin1;Sfpq;Trnau1ap;Ifnlr1;Rpl11;Kdm1a;Cdc42;Ctnnbip1;Vamp3;Camta1;Aurkaip1;Gatad1;Rheb;Atraid;Ywhah;Med28;Ube2k;Stap1;Pf4;Rchy1;Hnrnpd;Rpl5;Dr1;Adrbk2;Iscu;Dynll1;Suds3;Erp29;Tmed2;Fis1;Rac1;Ndufa4;Mdfic;Cav2;Hilpda;Irf5;Tra2a;Lsm5;Ino80b;Pcbp1;Chchd4;Kbtbd8;Uba3;Ptms;Gapdh;Clec7a;Ybx3;Kras;Med21;Prkcg;Rps9;Ube2s;Zik1;Calm3;Rps19;Erf;Cxcl17;Eif3k;Tyrobp;Psenen;Pdcd5;AW146154;Zfp788;Rpl13a;Tsg101;Svip;Mesp2;Ndufc2;Rps3;Lamtor1;Taf10;Rps13;Ypel3;Bnip3;Zfp958;Kat6a;Lsm1;Cnot7;Asah1;Sap30;Zfp930;Ndufa13;Usp38;Scoc;Samd1;Nudt21;Cbfb;Gabarapl2;Hsbp1;Cyba;Sprtn;Dcun1d5;Chordc1;Hspa8;Rnf26;Rbm7;Arih1;Rplp1;Rps27l;Gtf2a2;Arpp19;Eef1a1;Cox7a2;Gpx1;Pim2;Rbm3;Med14;Uxt;Elf4;Zfp449;Rpl10;Vbp1;Igbp1;Rps4x;Sh3bgrl;Morf4l2;Tmsb4x	Nif3l1;Cflar;Als2;Rufy4;Usp37;Dis3l2;Atg16l1;Sh3bp4;Lrrfip1;Ilkap;Hdac4;Tsn;Ralb;Epb41l5;Actr3;Rbbp5;Atp2b4;Ptprc;Tpr;Usf1;Slamf6;Zbtb18;Hnrnpu;Parp1;Ptpn14;Atf3;Dtl;Hbs1l;Mical1;Sesn1;Vsir;Eif4ebp2;Prmt2;Itgb2;Ptbp1;Dot1l;Zbtb7a;Pias4;Cactin;Mfsd12;Nfic;Tdg;Pwp1;Atp2b1;Atxn7l3b;Hmga2;Pip4k2c;Shmt2;Stat6;Stat2;Pan2;Pa2g4;Tbc1d10a;Ascc2;Actr2;Fbxw11;Rad50;Irf1;G3bp1;Larp1;Gemin5;Igtp;Mprip;Flcn;Mapk7;Ubb;Chd3;Polr2a;Dvl2;Acadvl;Mybbp1a;Ncbp3;Ctns;Mettl16;Mnt;Smg6;Inpp5k;Git1;Flot2;Tnfaip1;Bcas3;Rps6kb1;Smg8;Trim37;Mtmr4;Pctp;Kat7;Nfe2l1;Cdk5rap3;Med1;Ormdl3;Thra;Top2a;Stat5b;Stat3;Psmc5;Ddx5;Prkca;Nup85;Sap30bp;Sphk1;Tbc1d16;Eif4a3;Aspscr1;Csnk1d;Dnmt3a;Lpin1;Hbp1;Nfkbia;Arid4a;Zbtb1;Srsf5;Psen1;Foxn3;Psmc1;Lgmn;Dicer1;Bcl11b;Dync1h1;Rcor1;Zbtb42;Ahnak2;Cdca7l;Klf6;Larp4b;Cd83;Mylip;Ippk;Gadd45g;Ddx41;Hnrnpk;Golm1;Nsun2;Zfp72;Utp15;Plk2;Zswim8;Zmiz1;Pbrm1;Ncoa4;Wdhd1;Mettl3;Prmt5;Extl3;Elp3;Polr3d;Mycbp2;Nipbl;Cct5;Pabpc1;Deptor;Derl1;Atad2;Ago2;Ptk2;Puf60;Eif3d;Xrcc6;Poldip3;Plxnb2;Vdr;Ccnt1;Prkag1;Mcrs1;Dip2b;Itga5;Nckap1l;Trap1;Dnaja3;Nudt16l1;Usp7;Gspt1;Parn;Klhl22;Yeats2;Eif2b5;Psmd2;Etv5;Parp14;Dtx3l;Rabl3;Bbx;Trmt10c;Snx9;Wdr24;Stub1;Axin1;Srpk1;Stk38;Cdkn1a;Pim1;Abcg1;Pknox1;Rrp1b;Akap8l;Atf6b;Ddx39b;Ubr2;Dus3l;Twsg1;Wdr43;Fam98a;Cebpz;Srsf7;Lrpprc;Msh2;Msh6;Stard4;Slc35a4;Nr3c1;Atg12;Adrb2;Pmaip1;Tcf4;Me2;Cxxc1;Mbd1;Ctdp1;Tcirg1;Kdm2a;Peli3;Rab1b;Mta2;Ahnak;Stx3;Osbp;Klf9;Pum3;Sorbs1;Got1;Erlin1;Btrc;Nolc1;Sufu;Smc3;Gpam;Cacul1;Gata3;Vim;Anapc2;Traf2;Nacc2;Med22;Brd3;Rxra;Ttf1;Exosc2;Abl1;Cdk9;Zbtb43;Hspa5;Gsn;Dab2ip;Ttc21b;Itga6;Cdca7;Btbd18;Med19;Tnks1bp1;Celf1;Psmc3;Cd44;Ehd4;Sirpa;Fastkd5;Siglec1;Zcchc3;Tpx2;Eif6;Rbm39;Phf20;Mybl2;Ywhab;Stk4;Ctsa;Zmynd8;Ncoa3;Ptpn1;Nelfcd;Ctsz;Rtel1;Prpf6;Eif5a2;Pik3ca;Bbs7;Maml3;Tiparp;Ccnl1;Etv3;Arhgef11;Iqgap3;Cct3;Lmna;Arhgef2;Gon4l;Efna1;Pbxip1;Gatad2b;Rfx5;Txnip;Phgdh;Cenpe;Tspan5;Gbp7;Mcoln2;Acadm;Chd7;Ripk2;Ufl1;Zfp292;Aco1;Smu1;Vcp;Snx30;Cdk5rap2;Jun;Pde4b;Plpp3;Mknk1;Cdc20;Inpp5b;Ago4;Zscan20;Hdac1;Laptm5;Ythdf2;Sesn2;Ece1;Exosc10;Pik3cd;H6pd;Eno1;Rere;Dvl1;Noc2l;Mterf1b;Paxip1;Preb;Mpv17;Ift172;Supt7l;Fosl2;Rbpj;Nfxl1;Rest;Idua;Chfr;Coro1c;Ssh1;Acacb;Sirt4;Fbxw8;Med13l;Hvcn1;Camkk2;Sbno1;Slc15a4;Asl;Ncf1;Por;Srrt;Tfr2;Zkscan1;Mcm7;Fam20c;Eif3b;Gna12;Tecpr1;Flt1;Snd1;Nrf1;Hipk2;Zfp956;Igf2bp3;Ptcd3;Hk2;Cct7;Bhlhe40;Atg7;Adipor2;Apobec1;Lpcat3;Ptpn6;Usp5;Lrp6;Stk38l;Hspbp1;Zfp446;Sae1;Opa3;Apoe;Zfp111;Zfp94;Xrcc1;Egln2;Sertad3;Psmc4;Paf1;Actn4;Cd22;Cebpg;Nr1h2;Nup62;Nosip;Cd37;Snrnp70;Ruvbl2;Ppp1r15a;Prmt3;Igf1r;Crtc3;Iqgap1;Rsf1;Arap1;Ctr9;Usp47;Arl6ip1;Gprc5b;Tnrc6a;Zfp764;Rnf40;Itgax;Cul4a;Tacc1;Ash2l;Wrn;Acsl1;Lpl;Homer3;Ddx49;Comp;Isyna1;Pik3r2;Rab8a;Lonp2;Fto;Cnot1;Edc4;Prmt7;Terf2;Sf3b3;Glg1;Cdyl2;Irf8;Slc7a5;Chmp1a;Tsnax;Nrp1;Dnmt1;S1pr2;Keap1;Dnm2;Rpusd4;Hinfp;Vps11;Ddx6;Cadm1;Edc3;Clk3;Bbs4;Pkm;Pias1;Trip4;Herc1;Nedd4;Pik3cb;Il20rb;Nudt16;Rassf1;Gnai2;Wdr6;Mlh1;Wdr48;Ctnnb1;Limd1;Ccdc22;Suv39h1;Cybb;Ddx3x;Rbm10;Aifm1;Ikbkg;G6pdx;Maged1;Msn;Tsc22d3;Kdm5c;Rbbp7;Tlr7
Generation Of Precursor Metabolites And Energy	GOBP	5.81323	3.38913	Sdhaf4;Cox5b;Ndufb3;Sdhc;Uqcr11;Ndufa12;Ptges3;Uqcr10;Uqcrq;Uqcrfs1;Uqcrb;Ndufs6;Cox7c;Mrps36;Ndufs4;Dnajc15;Cox6c;Ndufb9;Ndufa6;Ppp1r2;Ndufb4;Ndufv3;Ndufa7;Ndufa11;Ndufv2;Cox7a2l;Ndufa2;Cox8a;Ndufb8;Ndufa8;Gnas;Ndufb5;Ndufc1;Ndufb6;Uqcrh;Ndufs5;Sdhb;Cox6a1;Ndufa5;Ndufb2;Cycs;Gapdh;Ndufa3;Cox6b1;Ndufc2;Ndufab1;Cox6a2;Ndufa13;Cox4i1;Cyba;Coa6;Fdx1;Cox5a;Cox7a2;Ndufb11;Ndufa1;Cox7b;Prps2	Ndufs1;Ndufs2;Pfkl;Ogdh;Mdh1;Eno3;Mybbp1a;Acly;Dlst;Pfkp;Hk3;Sdha;Tkt;Oxct1;Plec;Adsl;Aco2;Msh2;Gnpda1;Ndufv1;Lipa;Slc25a25;Pygb;Acadm;Aco1;Slc25a51;Pgm2;Pgd;H6pd;Eno1;Acacb;Por;Hk2;Tpi1;Ndufa9;Gys1;Ldha;Phkb;Slc37a2;Pkm;Cybb;Aifm1;G6pdx
Cell Differentiation Involved In Kidney Development	GOBP	-1.53496	1.02482		Ampd2;Iqgap1;Myo1e
Cellular Response To Superoxide	GOBP	0.432429	0.440985	Sod1	Parp1
Hindbrain Development	GOBP	-1.10866	1.96399	Psap;Igf1;Uqcrq;Pfdn1;Atf2;Hnrnpd;Hspa8;Rnf7	Sema4c;Zbtb18;Ogdh;Naglu;Psen1;Gart;Abl1;Hspa5;Ttc21b;Rere;Atg7;Lrp6;Xrcc1;Igf1r;Herc1;Ctnnb1
Regulation Of Neutrophil Degranulation	GOBP	0.548289	1.30203	Spi1	Itgb2;Abr
Late Endosome To Vacuole Transport	GOBP	0.786235	-0.555069	Stam;Chmp5;Chmp3	Vps4b;Chmp1a
Positive Regulation Of Er-Associated Ubiquitin-Dependent Protein Catabolic Process	GOBP	-0.555597	-0.547806
Oligodendrocyte Development	GOBP	-0.740476	-0.721944	Id2;Pten	Eif2b5;Eif2b3
Regulation Of Hypersensitivity	GOBP	0.847701	-0.508058	Fcer1g;H2-K1	Il20rb
Renal Filtration Cell Differentiation	GOBP	-0.890311	1.91372		Ampd2;Iqgap1;Myo1e
Positive Regulation Of Proteasomal Ubiquitin-Dependent Protein Catabolic Process	GOBP	0.917547	2.69579	Sumo1;Rack1;Gabarap;Sumo2;Dab2;Rbx1;Csnk1a1;Rchy1;Arih1	Csnk1d;Psen1;Plk2;Stub1;Axin1;Bbs7;Vcp;Cdc20;Dvl1;Chfr;Fbxw8;Atg7;Usp5;Hspbp1;Pias1
Regulation Of Toll-Like Receptor 9 Signaling Pathway	GOBP	-0.890311	0.495176		Slc15a4
Regulation Of Lipid Transport	GOBP	1.92855	0.665671	Dbi;Nus1;Mif;Map2k6;Prelid1;Dab2;Trem2;Abca1;Ttc39b;Scp2;Abcb4;Fis1;Lamtor1;Tmem30a	Hbp1;Nfkbia;Abcg1;Ldlrap1;Atp8a1;Lpcat3;Apoe;Nr1h2;Acsl1
Response To Cholesterol	GOBP	0.614825	0.628595	Smad2;Abca1	Nfe2l1;Lrp6
Mammary Gland Morphogenesis	GOBP	-2.0367	2.26144		Stat6;Med1;Vdr;Nr3c1;Btrc;Ncoa3;Lrp6
Heart Formation	GOBP	-0.890311	0.495176		Rbpj
Neuron Projection Guidance	GOBP	-1.0587	1.51324	Bsg;Efna2;Alcam;Rpl24;Lmo4;Rac1;Plxnb3;Plxna3	Sema4c;Plxnc1;Bcl11b;Mycbp2;Plxnb2;Diaph1;Gata3;Sema4a;Efna1;Ece1;Dvl1;Plxnd1;Arhgap35;Nrp1
Er-Nucleus Signaling Pathway	GOBP	0.651424	1.1009	Tmco1;Atf4;Tmed2	Ccdc47;Erlin1;Hspa5;Arhgef10l
Positive Regulation Of Gamma-Delta T Cell Differentiation	GOBP	-0.731112	2.21051		Ptprc;Stat5b;Nckap1l
Icosanoid Transport	GOBP	-0.736659	-0.721851	Pla2g2e	Abcc10
Positive Regulation Of Nitric-Oxide Synthase Biosynthetic Process	GOBP	0.72168	-1.28479	Map2k6;Tlr4
Protein-Lipid Complex Organization	GOBP	-0.612914	1.69117	Abca1;Pla2g2e	Snx9;Abcg1;Lpcat3;Apoe;Lpl
Regulation Of Gliogenesis	GOBP	-0.866184	2.22542	Igf1;Id2;Trem2;Bag1;Rheb;Kras	Actr3;Hmga2;Dicer1;Prmt5;Ptk2;Etv5;Mbd1;Vim;Ufl1;Hdac1;Flt1;Slc7a5;Ctnnb1
Leukocyte Proliferation	GOBP	-1.62143	2.1794	Trem2;Ndfip1;Pten;Fkbp1a;Tlr4;Rps6;Elf4	Ptprc;Slamf6;Itgb2;Stat5b;Lmbr1l;Tcirg1;Lipa;Gpam;Abl1;Ripk2;Fosl2;Ptpn6;Cd37;Coro1a;Itgax;Cd151;Il20rb;Msn
Androgen Receptor Signaling Pathway	GOBP	0.614825	0.628595	Rwdd1;Igf1	Ddx5;Zmiz1
Positive Regulation Of B Cell Activation	GOBP	-1.23716	1.04479	Mif;Bmi1;Spi1;Tlr4	Ptprc;Stat6;Stat5b;Nckap1l;Cdkn1a;Msh2;Paxip1;Mlh1
Regulation Of Relaxation Of Cardiac Muscle	GOBP	-0.731112	0.629116		Pde4b
Positive Regulation Of Lymphocyte Chemotaxis	GOBP	-0.890311	-0.878773
Hypothalamus Gonadotrophin-Releasing Hormone Neuron Development	GOBP	0.803798	1.72572	Plxna3	Ubb;Nrp1
Regulation Of Phospholipid Transport	GOBP	2.44546	1.09906	Dbi;Prelid1;Abcb4;Tmem30a	Atp8a1;Apoe
Sirna Processing	GOBP	-0.731112	2.97497		Tsn;Dicer1;Ago2;Tsnax
T Cell Chemotaxis	GOBP	-0.731112	0.629116		Plec
Regulation Of Platelet-Derived Growth Factor Receptor Signaling Pathway	GOBP	-1.36143	0.680103		Ptgir;Cbl
Response To Catecholamine	GOBP	-0.909844	2.12656	Gnas;Hcn3	Atp2b4;Gna11;Adrb2;Abl1;Tgm2;Pde4b;Dnm2
Nucleobase-Containing Compound Catabolic Process	GOBP	-2.00921	3.24762	Lsm7;Cnot6;Hint1;Eif3e;Lsm2;Etf1;Pnrc1;Lsm5;Nudt19;Isg20;Dctpp1;Lsm1;Cnot7;Rbm7	Dis3l2;Hbs1l;Ptbp1;Pan2;Mettl16;Smg6;Smg8;Ddx5;Cant1;Eif4a3;Dicer1;Zswim8;Mettl3;Gmpr2;Dis3;Pabpc1;Nudt16l1;Gspt1;Parn;Lrpprc;Rexo4;Exosc2;Vcp;Pde4b;Ago4;Ythdf2;Exosc10;Pank4;Ncf1;Snd1;Apobec1;Cnot1;Edc4;Edc3;Nudt16;Mlh1
Spindle Assembly Involved In Female Meiosis I	GOBP	-0.555597	0.813076		Cenpe
Proton-Transporting V-Type Atpase Complex Assembly	GOBP	0.703875	1.56223	Vma21	Tm9sf4;Atp6ap1
Proximal/Distal Pattern Formation	GOBP	0.486375	0.495176	Nodal	Ctnnb1
Cell Differentiation Involved In Embryonic Placenta Development	GOBP	-0.628756	0.735878	Erf	Hectd1;Stk4
Negative Regulation Of Cd4-Positive, Alpha-Beta T Cell Differentiation	GOBP	0.567452	-0.774335	Pf4;Cbfb	Irf1
Neuron Maturation	GOBP	-1.64377	-1.62497
Replication Fork Processing	GOBP	-2.65075	1.41698		Parp1;Rad50;Eme2;Cdk9;Rtel1;Wrn;Rfwd3
Positive Regulation Of Apoptotic Signaling Pathway	GOBP	0.934701	1.42835	Rack1;Rpl26;Rps7;Eef1e1;Ctsl;Sod1;Pten;Ctss;Mcl1;Tlr4;Sfpq;Rpl11;Fis1;Rps3	Ptprc;Atf3;Pias4;Flcn;Ubb;Ppp2r1a;Pmaip1;Traf2;Nacc2;Dab2ip;Siglec1;Stk4;Htra2;Dedd2;Ppp2r1b;Maged1
Cellular Response To Prostaglandin Stimulus	GOBP	0.432429	0.440985	Gnas	Acaca
Regulation Of Mitotic Cell Cycle Phase Transition	GOBP	-2.87487	1.39857	Cdc73;Rpl26;Anapc11;Id2;Ccnh;Psme1;Psme2;Prkdc;Aif1;Lmnb1;Rpl17;Pten;Hacd1;Anp32b;Rab11a;Rps27l	Vps4b;Tpr;Dtl;Zwint;Prmt2;Rad50;Cdk5rap3;Cpsf3;Foxn3;Pbrm1;Klhl22;Adamts1;Cdkn1a;Ik;Nacc2;Nek6;Dgkz;Bub1b;Cenpe;Inip;Cdk5rap2;Cdc20;Rcc2;Anapc4;Chfr;Taok3;Ptpn6;Usp47;Bub3;Pidd1;Cul4a;Rfwd3;Hyal1;Ddx3x
Nuclear Membrane Organization	GOBP	0.88046	0.90229	Banf1;Chmp5;Chmp3;Emd	Vps4b;Akap8l;Dctn1;Chmp1a
Insulin Receptor Signaling Pathway	GOBP	-1.35619	1.33773	Grb10;Sos2;Cav2	Eif4ebp2;Pdpk1;Sorbs1;Ptpn1;Pik3ca;C2cd5;Igf1r;Pik3r2
Positive Regulation Of Non-Canonical Wnt Signaling Pathway	GOBP	0.432429	1.09906	Dab2	Csnk1d;Abl1
Phosphate-Containing Compound Metabolic Process	GOBP	-1.19425	4.47528	Sgk3;Ptp4a1;Ptpn18;Ndufb3;Dbi;Mapkapk2;Prdx6;Pigc;Mpc2;Sdhc;Lats1;Cdk19;Nus1;Serinc1;Ipmk;Stk11;Chpt1;Ndufa12;Socs2;Vdac1;Hint1;Prpsap2;Gdpd1;Nme2;Tlk2;Map2k6;Ndufs6;Ndufs4;Cryl1;Mtmr6;Ndufb9;Ndufa6;Amhr2;Prkdc;Ndufb4;Pigp;Mpc1;Nme4;Mapk14;Ndufv3;Ndufa7;Ndufa11;Vapa;Ndufv2;Map3k8;Ndufa2;Csnk1a1;Chka;Prdx5;Rfk;Plpp6;Ak3;Pten;Fra10ac1;Ndufb8;Ndufa8;Ola1;Ptpmt1;Csnk2a1;Fabp5;Ndufb5;Ndufc1;Sgms2;Ppa2;Sh3glb1;Map3k7;Ndufb6;Nudt2;Tesk1;Tmem38b;Scp2;Cmpk1;Akr1a1;Ndufs5;Pla2g2e;Sdhb;Napepld;Mthfd2l;Adrbk2;Ran;Ndufa5;Ndufb2;Dusp11;Aak1;Gapdh;Prkcg;Ndufa3;Nudt19;Mcee;Ndufc2;Pgap2;Gde1;Ndufab1;Dctpp1;Sephs2;Ndufa13;Aprt;Hspa8;Fdx1;Pim2;Ndufb11;Ndufa1;Prps2	Ndufs1;Cdk18;Ptpn7;Ptprc;Fam20b;Slc19a2;Ndufs2;Parp1;Ptpn14;Smpd2;Pfkl;Pdxk;Pip4k2c;Ogdh;Mdh1;Fbxw11;Pank3;Mapk7;Ctns;Inpp5k;Pigs;Acaca;Rps6kb1;Mtmr4;Dgke;Nfe2l1;Pnpo;Ormdl3;Acly;Stat3;Coasy;Prkca;Fdxr;Sphk1;Cant1;Slc25a10;Pcyt2;Csnk1d;Lpin1;Dlst;Pfkp;Lyst;Prpf4b;Ippk;Hk3;Sdha;Plk2;Tkt;Abhd4;Gmpr2;Dgkh;Ptk2;Adsl;Cerk;Atp6v1a;Gart;Synj2;Pdpk1;Srpk1;Stk38;Pim1;Abhd16a;Mocs1;Gnpda1;Ctdp1;Ndufv1;Mark2;Osbp;Lipa;Aldh18a1;Btrc;Slk;Gpam;Pfkfb3;Pnpla7;Ak8;Pkn3;Abl1;Uck1;Slc25a25;Cdk9;Nek6;Acp2;Dgkz;Pdhx;Bub1b;Cds2;Stk4;Ptpn1;Pik3ca;Gmps;Ampd2;Ripk2;Vcp;Jak1;Pde4b;Plpp3;Mknk1;Elovl1;Ppcs;Inpp5b;Ak2;Smpdl3b;Dhdds;Pgd;Pik3cd;H6pd;Eno1;Nol9;Pank4;Hadha;Cad;Pisd;Ssh1;Acacb;Taok3;Camkk2;Ncf1;Fam20c;Flt1;Hipk2;Hk2;Lpcat3;Ptpn6;Tpi1;Ndufa9;Gucy2c;Stk38l;Nr1h2;Ppp1r15a;Ldha;Igf1r;Gpat4;Acsl1;Atp6v1b2;Isyna1;Pik3r2;Tk2;Pla2g15;Dhodh;Slc37a2;Cbl;Clk3;Pkm;Csnk1g1;Gk5;Pik3cb;Nudt16;Xylb;Snrk;Limd1;G6pdx
Muscle Cell Differentiation	GOBP	-1.36778	0.967886	Dner;Cacybp;Igf1;Actg1;Cfl2;Mapk14;Srf;Hacd1;Kdm1a;Cav2;Cd9;Kras;Gpx1	Sema4c;Cflar;Hnrnpu;Flii;Naglu;Dicer1;Pbrm1;Bin3;Plec;Rxra;Tanc1;Lmna;Acadm;Wdr1;Atg7;Actn4;Akap13;Comp;Ctnnb1
Glutamatergic Neuron Differentiation	GOBP	-1.03674	1.01255		Naglu;Gnat2
Vascular Associated Smooth Muscle Contraction	GOBP	0.548289	0.557296	Mkks	Comp
Positive Regulation Of Smooth Muscle Cell Proliferation	GOBP	-1.08946	2.48826	Igf1;Id2;Aif1;Map3k7;Tlr4;Cyba	Hdac4;Rps6kb1;Stat5b;Prkca;Ptk2;Adamts1;Ddx39b;Tgm2;Pik3ca;Jun;Ldlrap1;Flt1;Igf1r;Dnmt1;Gnai2
Positive Regulation Of Transmembrane Receptor Protein Serine/Threonine Kinase Signaling Pathway	GOBP	-0.752283	1.54547	Nodal;Stk11;Dab2;Csnk2b;Smad2	Parp1;Vsir;Flcn;Axin1;Twsg1;Got1;Rbpj;Hipk2;Nup93
Lipid Oxidation	GOBP	-0.810921	2.30914	Adipor1;Mapk14;Pex2;Abcd3;Scp2;Samd1	Ilvbl;Acadvl;Cyp4f13;Acad9;Acadm;Sesn2;Hadha;Acacb;Por;Adipor2;Pex5;Ech1;Acad8
Regulation Of Catecholamine Metabolic Process	GOBP	-0.964948	-0.952633
Succinate Metabolic Process	GOBP	0.703875	0.713134	Sdhb	Sdha
Negative Regulation Of Cell Population Proliferation	GOBP	-0.852069	2.5096	Cdc73;Arg1;Nodal;Stk11;Igf1;Npm1;Suz12;Eef1e1;Dtnbp1;Ctsl;Lgals3;Dab2;Lgals1;Btg3;H2-K1;Aif1;Lst1;Tnfrsf21;Srf;Trem2;Ndfip1;Mcc;Smad2;Cfl1;Fth1;Pten;Atf2;B2m;Pex2;Pdcd10;Tesk1;Ift74;Akirin1;Pla2g2e;Ctnnbip1;Atraid;Ywhah;Stap1;Cav2;Cd9;Tyrobp;Pdcd5;Tsg101;Cnot7;Ifi30;Prkcsh;Fxyd2;Map4;Pim2;Plxnb3;Emd;Plxna3;Prdx4	Sema4c;Dis3l2;Sh3bp4;Cops8;Hdac4;Actr3;Ptpn14;Katna1;Vsir;Flcn;Med1;Stat3;Prkca;Psen1;Dicer1;Bcl11b;Mylip;Pbrm1;Ndrg1;Ptk2;Vdr;Dip2b;Dnaja3;Ttc3;Cdkn1a;Twsg1;Diaph1;Pmaip1;Coro1b;Klf9;Lzts2;Gata3;Vim;Nacc2;Rxra;Dab2ip;Celf1;Cd44;Stk4;Etv3;Sema4a;Lmna;Efna1;B4galt1;Jun;Laptm5;Slc4a2;Ift172;Rbpj;Rest;Arhgap24;Gna12;Flt1;Skap2;Ptpn6;Lrp6;Ptgir;Apoe;Nup62;Cd37;Ppp1r15a;Nrp1;S1pr2;Dnm2;Il20rb;Wdr6;Ctnnb1;Wdr13;Rbm10;Gdi1;Maged1
Epithelial To Mesenchymal Transition	GOBP	-1.511	2.05059	Pdcd6;Kbtbd8	Epb41l5;Hmga2;Ddx5;Cul7;Trip10;Nolc1;Efna1;Rbpj;Lrp6
Ribonucleoside Metabolic Process	GOBP	-0.946121	-0.472913	Aprt	Pgm2;Apobec1
Regulation Of Pinocytosis	GOBP	0.432429	1.09906	Cdc42	Actn4;Nr1h2
Positive Regulation Of Sterol Biosynthetic Process	GOBP	0.548289	1.30203	Scp2	Abcg1;Por
Chloride Transport	GOBP	-2.65075	1.05808		Slc1a4;Ano6;Clcn7;Clic1;Clic4;Slc4a2
Ribosomal Small Subunit Assembly	GOBP	5.97831	1.02482	Rps15;Rpl38;Prkdc;Rps28;Rps14;Fau;Rps27;Rps6;Rps5;Rps19;Rps25;Rps27l;Rpsa	Pwp2;Eral1;Rrp7a
Granulocyte Chemotaxis	GOBP	1.65316	1.32794	Fcer1g;Bsg;Ppia;Ccl9;Lgals3;Pf4;Ccl24;Cklf	Itgb2;Prkca;Lyst;Nckap1l;Vav1;Prex1;Pde4b
Copii-Coated Vesicle Cargo Loading	GOBP	-0.519524	-0.508058	Sec13	Sec31a
Regulation Of Response To Macrophage Colony-Stimulating Factor	GOBP	2.37647	-0.636827	Trem2;Tlr4;Stap1
Neuron Differentiation	GOBP	-3.51472	2.8135	Efhd1;Psap;Bsg;Stk11;Efna2;Grip1;Llph;Ppia;Uqcrq;Actg1;Rab10;Id2;Nrn1;Dtnbp1;Ndufs4;Atf4;Alcam;Rpl24;Sod1;Lst1;Tnfrsf21;Srf;Vapa;Pten;Bloc1s2;Cops2;Lmo4;Bag1;Kdm1a;Cdc42;Rac1;Grcc10;Lsm1;Rab11a;Manf;Map4;Plxnb3;Plxna3	Sema4c;Nif3l1;Cflar;Als2;Zbtb18;Stxbp5;Plxnc1;Nefh;Ogdh;Kif3a;Ubb;Git1;Nfe2l1;Stat3;Naglu;Prkca;Baiap2;Csnk1d;Dnmt3a;Nin;Psen1;Dicer1;Bcl11b;Jag2;Tbce;Zmiz1;Mycbp2;Lrp12;Ptk2;Plxnb2;Slc11a2;Nckap1l;Fbxo45;Ift140;Diaph1;Kdm2a;Mark2;Stx3;Sufu;Gata3;Vim;Abl1;Dab2ip;Ttc21b;Cd44;Sema4a;Efna1;Phgdh;Gnat2;Mcoln3;Jun;Hdac1;Ece1;Rere;Dvl1;Ift172;Rbpj;Taok3;Hipk2;Htra2;Atg7;Plxnd1;Pex5;Lrp6;Arhgap35;Apoe;Ankrd27;Prmt3;Igf1r;Iqgap1;Myo7a;Rab8a;Nrp1;Dnm2;Ddx6;Bbs4;Herc1;Nedd4;Ctnnb1;Aifm1
Musculoskeletal Movement	GOBP	-1.99071	2.77394		Parp1;Rps6kb1;Stac2;Adrb2;Vti1a;Hipk2;Xrcc1;Comp
Negative Regulation Of Reactive Oxygen Species Metabolic Process	GOBP	0.544189	1.27475	Vdac1;Map3k7;Ndufc2;Bnip3	Cflar;Ctns;Stat3;Hbp1;Hk2;G6pdx
Axonemal Dynein Complex Assembly	GOBP	-1.03674	-1.02369
Cellular Response To Iron Ion	GOBP	0.619953	0.629116	B2m	Tfr2
Positive Regulation Of Protein Binding	GOBP	-1.17285	0.862182		Ufl1;Hipk2
Regulation Of Endothelial Cell Apoptotic Process	GOBP	-2.0367	1.37884		Mapk7;Ano6;Pdpk1;Gata3;Abl1
Regulation Of Organelle Organization	GOBP	-2.86148	4.20023	Arpc2;Mff;Arpc5;Lats1;Igf1;Npm1;Cnot6;Ube2b;Vdac1;Pfn1;Cltc;Grn;Actg1;Anapc11;Cfl2;Sipa1l1;Siva1;Rala;Prelid1;Bnip3l;Sub1;Golph3;Fam162a;Atg3;Trem2;Cript;Lrrtm2;Cfl1;Stam;Caprin1;Mkks;Pdcd10;Arfip1;Hax1;S100a10;Sh3glb1;Chmp5;Tesk1;Sfpq;Cdc42;Ywhah;Stx18;Tmem33;Hnrnpd;Dynll1;Arpc3;Ccl24;Fis1;Rac1;Cav2;Capza2;Chmp3;Tmsb10;Ino80b;Brk1;Eml2;Pdcd5;Tsg101;Rps3;Bnip3;Rab11a;Gpx1;Map4;Kif9;Higd1a;Plxna3;Tmsb4x	Vps4b;Ralb;Actr3;Tpr;Hnrnpu;Parp1;Zwint;Specc1l;Ptbp1;Pip4k2c;Stat2;Pan2;Rad50;G3bp1;Igtp;Flcn;Flii;Smg6;Inpp5k;Git1;Bcas3;Trim37;Nfe2l1;Top2a;Cdc42ep4;Sphk1;Baiap2;Dync1h1;Bicd2;Plk2;Pbrm1;Wdhd1;Lcp1;Mycbp2;Cct5;Mcrs1;Lima1;Nckap1l;Parn;Klhl22;Snx9;Ccnf;Ift140;Abcg1;Myo1f;Kank3;Kifc1;Cul7;Eml4;Mapre2;Ik;Diaph1;Atg12;Adrb2;Pmaip1;Coro1b;Rab1b;Mark2;Osbp;Usp6nl;Anapc2;Sptan1;Abl1;Gsn;Nek6;Bub1b;Anapc1;Tpx2;Mapre1;Zmynd8;Prex1;Rae1;Rtel1;Pik3ca;Cct3;Lmna;Arhgef2;Cenpe;Snx30;Cdk5rap2;Cdc20;Wasf2;Arhgef10l;Exosc10;Slc4a2;Slc35f6;Preb;Pisd;Wdr1;Anapc4;Chfr;Ssh1;Tecpr1;Capg;Htra2;Dctn1;Cct7;Rbsn;C2cd5;Arhgap35;Xrcc1;Ankrd27;Nup62;Ruvbl2;Igf1r;Akap13;Arap1;Arfip2;Arl6ip1;Coro1a;Bub3;Rnh1;Pik3r2;Cnot1;Terf2;Dhodh;Cotl1;Chmp1a;Nrp1;Dnm2;Vps11;Bbs4;Cgnl1;Ctnnb1;Msn
Protein Localization To Centrosome	GOBP	-0.612914	1.2142	Ccdc14;Pcm1	Cep350;Csnk1d;Mapre1;Bbs4
Positive Regulation Of Rna Biosynthetic Process	GOBP	-3.87388	3.03414	Tcea1;Ptma;Cdc73;Nodal;Igf1;Yeats4;Naca;Npm1;Med7;Cnot6;Pfn1;Nme2;Sumo2;Id2;Churc1;Max;Ccnk;Pcbd2;Zfp808;Taf9;Dab2;Sub1;Med30;Atf4;Yaf2;Atf1;Pcbp2;Prkdc;Taf11;Mapk14;Mdc1;Srf;Sra1;Tcerg1;Smad2;Zfp407;Bloc1s2;Sfr1;Med27;Sp3;Atf2;Spi1;Lmo2;Gabpb1;Snx5;Hax1;S100a10;Lmo4;Ccnc;Xpa;Rnf20;Tlr4;Ift74;Ybx1;Akirin1;Sfpq;Kdm1a;Camta1;Ywhah;Med28;Pf4;Mdfic;Irf5;Ino80b;Pcbp1;Ptms;Med21;Zfp788;Tsg101;Mesp2;Taf10;Kat6a;Cnot7;Zfp930;Cbfb;Gtf2a2;Pim2;Med14;Elf4;Igbp1;Morf4l2;Tmsb4x	Nif3l1;Hdac4;Actr3;Usf1;Zbtb18;Hnrnpu;Parp1;Atf3;Prmt2;Ptbp1;Dot1l;Nfic;Pwp1;Hmga2;Stat6;Stat2;Actr2;Fbxw11;Irf1;Flcn;Mapk7;Chd3;Dvl2;Mybbp1a;Inpp5k;Bcas3;Trim37;Kat7;Nfe2l1;Cdk5rap3;Med1;Thra;Top2a;Stat5b;Stat3;Ddx5;Nup85;Eif4a3;Lpin1;Nfkbia;Arid4a;Psen1;Dicer1;Bcl11b;Klf6;Ippk;Ddx41;Hnrnpk;Utp15;Zmiz1;Pbrm1;Ncoa4;Nipbl;Atad2;Ago2;Xrcc6;Vdr;Ccnt1;Mcrs1;Etv5;Dtx3l;Pim1;Pknox1;Rrp1b;Akap8l;Atf6b;Ddx39b;Wdr43;Cebpz;Nr3c1;Adrb2;Tcf4;Cxxc1;Mta2;Klf9;Btrc;Nolc1;Gata3;Med22;Rxra;Cdk9;Dab2ip;Itga6;Btbd18;Med19;Psmc3;Phf20;Mybl2;Zmynd8;Ncoa3;Prpf6;Maml3;Arhgef11;Arhgef2;Pbxip1;Gatad2b;Rfx5;Chd7;Zfp292;Cdk5rap2;Jun;Hdac1;Rere;Dvl1;Paxip1;Preb;Supt7l;Fosl2;Rbpj;Rest;Tfr2;Nrf1;Hipk2;Lrp6;Apoe;Sertad3;Paf1;Actn4;Cebpg;Nr1h2;Nup62;Ruvbl2;Ppp1r15a;Igf1r;Crtc3;Rsf1;Arap1;Ctr9;Rnf40;Tacc1;Ash2l;Pik3r2;Sf3b3;Irf8;Hinfp;Pkm;Pias1;Trip4;Ctnnb1;Ddx3x;Ikbkg;Maged1;Rbbp7;Tlr7
Regulation Of Appetite	GOBP	0.548289	0.557296	Mkks	Bbs4
Negative Regulation Of Secretion By Cell	GOBP	-0.934426	0.683593	Rap1b;Dph3;Ptpmt1;Spi1;Rap1a;Vamp3;Erp29;Vamp8	Vps4b;Pfkl;Abr;Nckap1l;Tbc1d1;Rest;Idua;Sirt4;Apoe;Gnai2
Negative Regulation Of Muscle Adaptation	GOBP	-0.812497	1.30203		Atp2b4;Lmna
Prostaglandin Biosynthetic Process	GOBP	0.847701	-0.508058	Mif;Ptges3	Sphk1
Establishment Or Maintenance Of Monopolar Cell Polarity	GOBP	-0.519524	-0.508058	Cdc42	Msn
Regulation Of Glial Cell Migration	GOBP	0.72168	-0.615545	Trem2;Stap1	Vim
Protein Localization To Endosome	GOBP	-0.410142	-0.400586	Tmem30a	Nrp1
Multivesicular Body Organization	GOBP	1.65728	1.01255	Chmp5;Chmp3;Rab11a	Vps4b;Chmp1a
Mesenchymal Cell Migration	GOBP	-0.655379	1.15627	Cfl1;Cdc42	Sema4c;Sema4a;Coro1c;Nrp1
Detoxification Of Inorganic Compound	GOBP	1.18042	-0.878773	Mt2;Mt1
Maintenance Of Blood-Brain Barrier	GOBP	-0.964948	0.440985		Naglu
Negative Regulation Of Smooth Muscle Cell Proliferation	GOBP	-0.7809	1.32206	Aif1;Pten;Ctnnbip1	Cdkn1a;Gna12;Ptgir;Apoe;S1pr2;Rbm10
Kidney Development	GOBP	-2.69636	1.50288	Id2;Ndufs6;Smad2;Gcnt1;Zfp950;Cntrl;Ctnnbip1;Hspa8	Col4a4;Sgpl1;Kif3a;Flcn;Ctns;Nup85;Adamts1;Lzts2;Gata3;Cd44;Tiparp;Ampd2;Casp9;Mpv17;Sec61a1;Plxnd1;Actn4;Iqgap1;Nup133;Nrp1;Myo1e;Ctnnb1
Cardiac Muscle Cell Action Potential	GOBP	-1.03674	-1.02369
Glycogen Biosynthetic Process	GOBP	-0.628756	1.30518	Ptges3	Acadm;Pgm2;Gys1
Spindle Assembly Involved In Female Meiosis	GOBP	0.548289	0.557296	Pten	Cenpe
Alpha-Beta T Cell Lineage Commitment	GOBP	-0.574248	1.38759	Ctsl	Slamf6;Stat6;Stat3
Positive Regulation Of Cell Proliferation Involved In Kidney Development	GOBP	-0.555597	0.813076		Cflar
Mitochondrial Electron Transport, Succinate To Ubiquinone	GOBP	1.71228	0.813076	Sdhc;Sdhb	Sdha
Dorsal/Ventral Pattern Formation	GOBP	-1.92917	1.83568	Smad2	Kif3a;Psen1;Axin1;Sufu;Ttc21b;Ift172;Lrp6;Ctnnb1
Negative Regulation Of Heart Rate	GOBP	-0.812497	-0.80179
Cellular Response To Ethanol	GOBP	0.847701	2.09277	Pten;Rps6	Dnmt3a;Slc23a2;Itpr2;Cybb
Regulation Of Angiogenesis	GOBP	-2.22906	4.05596	Nodal;Grn;Pdcd6;Lgals3;Vegfb;Atf2;Pdcd10;S100a1;Pf4;Ccl24	Atp2b4;Itgb2;Hmga2;Flcn;Mapk7;Stat3;Prkca;Sphk1;Plk2;Ago2;Itga5;Adamts1;Pdpk1;Emilin2;Adrb2;Tcf4;Abl1;Dab2ip;Sema4a;Efna1;Jak1;Pik3cd;Flt1;Hipk2;Hk2;Plxnd1;Ppp1r15a;Itgax;Rnh1;Nrp1;Pkm;Pik3cb;Hyal1;Ctnnb1;Cybb
Regulation Of Viral Life Cycle	GOBP	1.18911	0.766118	Snx3;Bsg;Ppia;Lgals1;Csnk2b;Banf1;Slpi;Vapb;Tsg101;Isg20;Ifitm2;Ifitm6;Cnot7	Hmga2;Rad50;Larp1;Inpp5k;Top2a;Ddx5;Dicer1;Srpk1;Gsn;Gbp7;Ddx3x
Regulation Of Neurotransmitter Transport	GOBP	-1.26933	1.01171	Rap1b;Dtnbp1;Rap1a;Prkcg	Stxbp5;Git1;Prkca;Sphk1;Fbxo45;Vps18;Dvl1;Git2
Cellular Response To Chemical Stress	GOBP	1.29841	1.36278	Rwdd1;Psap;Ppia;Nme2;Net1;Serpinb6b;Atf4;Sod1;Aif1;Cfl1;Prdx5;Atf2;Cst3;Map1lc3a;Romo1;Pex2;Pdcd10;Slc25a24;Vkorc1l1;Chchd4;Ybx3;Mgst1;Rps3;Bnip3;Hspa8	Parp1;Rnf146;Stat6;Mapk7;Naglu;Sphk1;Msra;Plec;Xrcc6;Slc11a2;Etv5;Abl1;Sirpa;Pik3ca;Jun;Sesn2;Pex10;Mpv17;Htra2;Atg7;Pex5;Keap1;Ddx3x;Aifm1;G6pdx
Regulation Of Heterochromatin Formation	GOBP	0.523642	0.536861	Kdm1a;Samd1	Tpr;Apobec1
Ctp Metabolic Process	GOBP	1.08449	0.440985	Nme2;Nme4	Uck1
Maturation Of Ssu-Rrna From Tricistronic Rrna Transcript (Ssu-Rrna, 5.8s Rrna, Lsu-Rrna)	GOBP	1.29743	2.19292	Gtf2h5;Rps21;Rps8;Rps19;Rps16	Pwp2;Tsr1;Nol10;Tbl3;Wdr46;Wdr43;Kri1
Collagen Fibril Organization	GOBP	-1.64377	-0.472913		Vps33b;Comp
Positive Regulation Of Protein Polymerization	GOBP	-0.931127	1.31297	Arpc2;Pfn1;Ccl24;Rac1;Rps3	Actr3;Git1;Cdc42ep4;Baiap2;Nckap1l;Snx9;Mapre1;Cdk5rap2;Dctn1
Protein Ubiquitination	GOBP	0.92967	2.91736	Ube2w;Rnf149;Fbxo28;Traf5;Shprh;Anapc16;Ube2d1;Socs2;Ube2n;Rps27a;Med7;Rack1;Rnf130;Ube2b;Rnft1;Klhl10;Anapc11;Nedd8;Med30;Rbx1;Atg3;Unkl;Fau;Med27;Ube2e3;Pex2;Rnf13;Ube2q1;Rnf115;Ube2d3;Ccnc;Ube2r2;Rnf20;Rnf11;Aurkaip1;Ube2k;Rchy1;Kcmf1;Kbtbd8;Cdca3;Med21;Ube2s;Fancf;Btbd1;Uba52;Cbfb;Rnf26;Ube2q2;Arih1;Rnf7;Anapc13;Ube2a	Asb1;Dcaf8;Dtl;Rnf146;Ube2g2;Os9;Fbxw11;Ubb;Tnfaip1;Appbp2;Trim37;Ube2z;Nfe2l1;Med1;Hectd1;Mylip;Rnf44;Zswim8;Mycbp2;Ppil2;Lztr1;Klhl22;Fbxo45;Dtx3l;Ltn1;Ttc3;Ccnf;Wdr24;Stub1;Rab40c;Axin1;Cul7;Ubr2;Peli3;Btrc;Arrdc1;Anapc2;Traf2;Dcaf17;Vps18;Ubr1;Anapc1;Vcp;Fbxo10;Cdc20;Klhl21;Pex10;Faap20;Mib2;Anapc4;Klhl8;Chfr;Fbxw8;Ubc;Zc3hc1;Cul1;Rmnd5a;Nosip;Rnf40;Cul4a;Rfwd3;Gan;Keap1;Cbl;Vps11;Nedd4;Ctnnb1
Positive Regulation Of Protein Serine/Threonine Kinase Activity	GOBP	0.731056	1.46323	Mif;Ccny;Pdcd10;Map3k7;Tlr4	Hmga2;Dvl2;Traf2;Dab2ip;Ptpn1;Ddx3x;Maged1
Negative Regulation Of Cell Activation	GOBP	1.0301	-0.879614	Arg1;Grn;Id2;Lgals3;Lst1;Tnfrsf21;Trem2;Ndfip1;Pten;Cst7;Pla2g2e;Pf4;Cd9;Tyrobp;Cbfb	Vsir;Irf1;Twsg1;Cd44;Laptm5;Slc4a2;Ptpn6;Apoe;Cd37;Ubash3b;Il20rb
Developmental Pigmentation	GOBP	0.503736	0.519941	Mreg;Cd63;Adrbk2	Gna11;Ankrd27;Ap1m1
Glycoprotein Metabolic Process	GOBP	-1.01579	0.85638	Nus1;Igf1;Ctsl;Arsb;Golph3;Vegfb;Tmem258;Gcnt1;Krtcap2;Ostc;Alg6;Tmem59;Man1c1;Ost4;Tmem165;Csgalnact2;Prkcsh;Stt3b;Ids	Uggt1;Fam20b;Galnt10;Naglu;Cant1;Psen1;Extl3;Cog3;Galnt6;Ndst1;Man1b1;Ggta1;Ext2;Ganc;B4galt1;Alg2;Dhdds;Idua;Mlec;Rpn1;Stt3a;Hyal1;Gmppb
Negative Regulation Of Fat Cell Proliferation	GOBP	0.703875	-0.636827	Trem2
Intracellular Copper Ion Homeostasis	GOBP	-0.574248	0.796385	Atox1	Slc31a2;Ccdc22
Negative Regulation Of Systemic Arterial Blood Pressure	GOBP	-1.17285	1.47616		Adrb2;Bbs4;G6pdx
Negative Regulation Of Meiotic Nuclear Division	GOBP	-0.645675	-0.636827
Positive Regulation Of Arp2/3 Complex-Mediated Actin Nucleation	GOBP	0.619953	0.629116	Brk1	Wasf2
Positive Regulation Of Small Molecule Metabolic Process	GOBP	-1.49228	0.658202	Stk11;Igf1;Dab2;Trem2;Scp2;Ndufc2;Arpp19	Stat3;Psen1;Abcg1;Stard4;Pmaip1;Sorbs1;Vcp;Eno1;Por;Apoe;Nr1h2
Regulation Of Postsynaptic Membrane Organization	GOBP	-0.555597	1.72572		Ssh1;Apoe
Regulation Of Receptor Catabolic Process	GOBP	-1.03674	3.59245		Git1;Mylip;Dtx3l;Ptpn1;Laptm5;Apoe
Negative Regulation Of Canonical Wnt Signaling Pathway	GOBP	1.40434	1.73399	Lats1;Stk11;Tle2;Dab2;Pfdn5;Mapk14;Mcc;Csnk1a1;Tmem64;Ctnnbip1;Emd	G3bp1;Ubac2;Lmbr1l;Axin1;Lzts2;Dab2ip;Stk4;Hdac1;Apoe;Ruvbl2;Ctnnb1;Limd1
O-Glycan Processing	GOBP	0.703875	0.713134	Gcnt1	Galnt10
Negative Regulation Of Chemotaxis	GOBP	1.02567	1.04794	Mif;Aif1;Stap1;Plxna3	Sema4c;Coro1b;Sema4a;Nrp1
Cellular Response To Hydroxyurea	GOBP	-0.890311	0.495176		Ddi2
Positive Regulation Of Hematopoietic Progenitor Cell Differentiation	GOBP	0.703875	1.56223	Nudt21	Zbtb1;Flt1
Mitotic Cell Cycle Phase Transition	GOBP	1.96681	1.07441	Lats1;Cks2;Rpl24;Calm2;Ccny;Ppp6c;Anp32b;Rps6;Nasp;Ccni;Ube2s;Calm3;Taf10;Ppp2r2d;Hspa8;Arpp19;Pim2;Ube2a	Usp37;Rps6kb1;Plk2;Ccnf;Ctdp1;Cacul1;Anapc2;Bub1b;Anapc1;Iqgap3;Abcb1b;Rhou;Hinfp;Pias1
Peroxisome Organization	GOBP	0.79377	0.81519	Mff;Pex2;Abcd3;Fis1	Trim37;Pex10;Pex5;Lonp2
Negative Regulation Of Tor Signaling	GOBP	-0.69355	1.62923	Ube2w;Ube2d1;Stk11;Ube2n;Pdcd6	Sh3bp4;Sesn1;Flcn;Deptor;Usp7;Ubr2;Ubr1;Sesn2;Ywhag
Positive Regulation Of Inositol Phosphate Biosynthetic Process	GOBP	-0.731112	-0.721297
Negative Regulation Of Calcium Ion Transmembrane Transport Via High Voltage-Gated Calcium Channel	GOBP	-0.555597	-0.547806
Negative Regulation Of Transporter Activity	GOBP	1.3689	-0.561889	Sumo1;Calm2;Calm3	Prkca
Retinal Metabolic Process	GOBP	0.619953	-0.721297	Akr1b8
Alditol Metabolic Process	GOBP	-1.47859	1.08847		Got1;Tpi1;Gk5
Detection Of Temperature Stimulus	GOBP	0.548289	-0.80179	Tlr4
Negative Regulation Of Nucleocytoplasmic Transport	GOBP	1.38265	-0.472913	Sumo1;Chp1;Ufm1;Mdfic	Tpr;Rbm10
Nerve Development	GOBP	1.00317	2.22632	Ctsl;Rpl24;Prkcg;Tmem126a;Plxna3	Naglu;Dicer1;Fbxo45;Tcirg1;Chd7;Ece1;Nrp1;Ctnnb1
Monoubiquitinated Protein Deubiquitination	GOBP	-0.731112	0.629116		Usp47
Positive Regulation Of Dna-Binding Transcription Factor Activity	GOBP	0.780037	1.34491	Traf5;Rwdd1;Ube2n;Ppia;Psma6;Atf2;Tlr4;Clec7a;Rps3	Cflar;Zbtb7a;Sphk1;Traf2;Arhgef2;Ripk2;Plpp3;Hipk2;Lrp6;Crtc3;Ikbkg
Negative Regulation Of Telomere Maintenance In Response To Dna Damage	GOBP	-0.555597	1.72572		Rtel1;Xrcc1
Negative Regulation Of Protein Localization	GOBP	1.29102	1.5491	Lypla1;Sumo1;Lats1;Snx3;Abhd17a;Naca;Erlec1;Cltc;Btf3;Dph3;Dab2;Ndfip1;Ptpmt1;Spi1;Chp1;Ufm1;Tmem59;Erp29;Tmed2;Mdfic;Svip	Ube2g2;Pfkl;Pias4;Os9;Flcn;Inpp5k;Hectd1;Plk2;Ubac2;Ap2m1;Lzts2;Cdk9;Vcp;Tbc1d1;Rest;Idua;Sirt4;Polr1a;Apoe;Gripap1;Gdi1;Maged1
Regulation Of Microglial Cell Activation	GOBP	2.07164	-0.508058	Grn;Trem2;Cst7;Stap1	Sphk1
Pyrimidine Nucleoside Triphosphate Biosynthetic Process	GOBP	0.847701	0.862182	Nme2;Nme4	Uck1;Cad
Protein Catabolic Process	GOBP	1.07124	4.02958	Lypla1;Ube2w;Rnf149;Ascc3;Psap;Ube2d1;Ube2n;Rps27a;Erlec1;Rnf130;Canx;Ube2b;Grn;Anapc11;Psma6;Psma3;Jkamp;Psma2;Ctsl;Nedd8;Bnip3l;Rbx1;Pcbp2;Ntan1;Psmb1;Ubxn6;Ndfip1;Csnk1a1;Fau;Fbxw4;Stam;Psmb7;Snx5;Rnf13;Ctss;Rnf115;Psma5;Ube2d3;Chmp5;Ube2r2;Sec61b;Rnf20;Rad23b;Rnf11;Ube2k;Rchy1;Chmp3;Ube2s;Psmd8;Capns1;Tsg101;Bnip3;Ubxn8;Fbxo8;Uba52;Usp38;Hspa8;Rnf26;Arih1;Rnf7;Stt3b;Ube2a;Ids;Sh3bgrl	Uggt1;Vps4b;Dtl;Rnf146;Prep;Ube2g2;Os9;Ascc2;Fbxw11;Ubb;Tnfaip1;Psmd11;Appbp2;Ube2z;Naglu;Tmub2;Ccdc47;Psmc5;Hectd1;Nemf;Psen1;Psmc1;Lgmn;Mylip;Zswim8;Ctsb;Derl1;Klhl22;Psmd2;Nrros;Fbxo45;Dtx3l;Ltn1;Ttc3;Ccnf;Stub1;Axin1;Cul7;Ubr2;Pmaip1;Tcirg1;Ctsf;Dpp3;Lipa;Erlin1;Btrc;Cacul1;Arrdc1;Anapc2;Man1b1;Dpp7;Traf2;Hspa5;Dab2ip;Psmc3;Ubr1;Anapc1;Ctsz;Ubap1;Vcp;Fbxo10;Cdc20;Ddi2;Pisd;Anapc4;Klhl8;Idua;Chfr;Fbxw8;Ubc;Fbxl18;Cul1;Rmnd5a;Htra2;Atg7;Apoe;Psmc4;Rnf40;Psmd13;Ctsd;Cul4a;Lonp2;Chmp1a;Keap1;Cbl;Trip4;Nedd4;Ctnnb1
Regulation Of Macromolecule Metabolic Process	GOBP	-3.96868	5.30826	Tcea1;Ly96;Cnot11;Stradb;Sumo1;Ptma;Dbi;Mapkapk2;Timm17a;Cdc73;Cacybp;Prdx6;Fcer1g;Srp9;Traf5;Lats1;Arg1;Rwdd1;Snx3;Nodal;Srgn;Ube2d1;Mif;Cstb;Bsg;Lsm7;Tle2;Igf1;Ube2n;Yeats4;Naca;Ptges3;Cnpy2;Rps26;Sarnp;Ppia;Grb10;C1d;Cpeb4;Npm1;Med7;Rack1;Cnot6;Ube2b;Hint1;Rpl26;Gabarap;Pfn1;C1qbp;Ywhae;Suz12;Taf15;Rnft1;Cltc;Nme2;Rpl23;Eif1;Grn;Tlk2;Map2k6;Rpl38;Sumo2;Actg1;Ywhaq;Id2;Rps7;Prkar2b;Psma6;Zbtb25;Churc1;Max;Slirp;Ccnk;Serpinb6b;Dtnbp1;Cks2;Prelid1;Pcbd2;Zfp808;Pdcd6;Zfp825;Ccnh;Taf9;Ddx4;Ndufs4;Paip1;Sh3bp5;Timm23;Psme1;Psme2;Nedd8;Pspc1;Sap18;Itm2b;Dab2;Sub1;Otulin;Dap;Eif3e;Eif3h;Med30;Mrpl13;Atf4;Rbx1;Desi1;Yaf2;Atf1;Pfdn5;Pcbp2;Zfp174;Marf1;Prkdc;Fam162a;Sod1;Hmgn1;Wtap;Zfp960;Zfp97;Ube2i;Uqcc2;Taf11;Mapk14;H2-K1;Lsm2;Aif1;Mdc1;Tnfrsf21;Srf;Trem2;Dpy30;Calm2;Ccny;Etf1;Paip2;Pfdn1;Sra1;Ndfip1;Tcerg1;Lmnb1;Rps14;Csnk1a1;Smad2;Zfp407;Unc93b1;Banf1;Drap1;Cfl1;Prdx5;Trmt112;Vegfb;Pten;Blnk;Bloc1s2;Sfr1;Mxi1;Zfp950;Bmi1;Med27;Zbtb34;Zbtb26;Tank;Mettl5;Sp3;Atf2;Spi1;Caprin1;Lmo2;Chp1;B2m;Eid1;Cops2;Gabpb1;Mkks;Snx5;Cst3;Cst7;Csnk2a1;Defb25;Raly;Srsf6;Pfdn4;Gnas;Lsm14b;Ythdf1;Fabp4;Ythdf3;Serp1;Pdcd10;Hax1;S100a1;S100a13;S100a10;Rap1a;Lamtor5;Ahcyl1;Lmo4;Ccnc;Map3k7;Pnrc1;Bag1;Chmp5;Tesk1;Xpa;Rnf20;Rad23b;Ptbp3;Pole3;Tlr4;Ift74;Ybx1;Akirin1;Sfpq;Trnau1ap;Rpl11;Kdm1a;Cdc42;Ctnnbip1;Vamp3;Camta1;Aurkaip1;Gatad1;Atraid;Ywhah;Med28;Ube2k;Stap1;Pf4;Rchy1;Hnrnpd;Rpl5;Dr1;Adrbk2;Suds3;Erp29;Tmed2;Rac1;Mdfic;Cav2;Hilpda;Irf5;Tra2a;Lsm5;Ino80b;Pcbp1;Kbtbd8;Uba3;Ptms;Gapdh;Clec7a;Ybx3;Kras;Med21;Prkcg;Rps9;Ube2s;Zik1;Calm3;Erf;Cxcl17;Eif3k;Tyrobp;Psenen;Pdcd5;AW146154;Zfp788;Rpl13a;Tsg101;Svip;Mesp2;Rps3;Lamtor1;Taf10;Rps13;Zfp958;Kat6a;Lsm1;Cnot7;Asah1;Sap30;Zfp930;Ndufa13;Usp38;Samd1;Nudt21;Cbfb;Gabarapl2;Hsbp1;Cyba;Sprtn;Dcun1d5;Chordc1;Hspa8;Rnf26;Rbm7;Arih1;Rplp1;Rps27l;Gtf2a2;Arpp19;Gpx1;Pim2;Rbm3;Med14;Uxt;Elf4;Zfp449;Rpl10;Vbp1;Igbp1;Rps4x;Sh3bgrl;Morf4l2;Tmsb4x	Nif3l1;Cflar;Als2;Usp37;Dis3l2;Lrrfip1;Ilkap;Hdac4;Tsn;Ralb;Epb41l5;Actr3;Rbbp5;Atp2b4;Ptprc;Tpr;Usf1;Slamf6;Zbtb18;Hnrnpu;Parp1;Ptpn14;Atf3;Dtl;Hbs1l;Mical1;Vsir;Eif4ebp2;Prmt2;Itgb2;Ptbp1;Dot1l;Zbtb7a;Pias4;Cactin;Nfic;Tdg;Pwp1;Atp2b1;Atxn7l3b;Hmga2;Shmt2;Stat6;Stat2;Pan2;Pa2g4;Tbc1d10a;Ascc2;Actr2;Fbxw11;Rad50;Irf1;G3bp1;Larp1;Gemin5;Igtp;Mprip;Flcn;Mapk7;Ubb;Chd3;Polr2a;Dvl2;Mybbp1a;Ncbp3;Mettl16;Mnt;Smg6;Inpp5k;Git1;Flot2;Tnfaip1;Bcas3;Rps6kb1;Smg8;Trim37;Mtmr4;Kat7;Nfe2l1;Cdk5rap3;Med1;Ormdl3;Thra;Top2a;Stat5b;Stat3;Psmc5;Ddx5;Prkca;Nup85;Sap30bp;Sphk1;Tbc1d16;Eif4a3;Aspscr1;Csnk1d;Dnmt3a;Lpin1;Hbp1;Nfkbia;Arid4a;Zbtb1;Srsf5;Psen1;Foxn3;Psmc1;Lgmn;Dicer1;Bcl11b;Rcor1;Zbtb42;Ahnak2;Cdca7l;Klf6;Larp4b;Cd83;Mylip;Ippk;Ddx41;Hnrnpk;Nsun2;Zfp72;Utp15;Plk2;Zswim8;Zmiz1;Pbrm1;Ncoa4;Wdhd1;Mettl3;Prmt5;Extl3;Elp3;Polr3d;Mycbp2;Nipbl;Cct5;Pabpc1;Derl1;Atad2;Ago2;Ptk2;Puf60;Eif3d;Xrcc6;Poldip3;Plxnb2;Vdr;Ccnt1;Prkag1;Mcrs1;Dip2b;Itga5;Nckap1l;Trap1;Dnaja3;Nudt16l1;Usp7;Gspt1;Parn;Klhl22;Yeats2;Eif2b5;Psmd2;Etv5;Parp14;Dtx3l;Rabl3;Bbx;Trmt10c;Snx9;Stub1;Axin1;Srpk1;Stk38;Cdkn1a;Pim1;Abcg1;Pknox1;Rrp1b;Akap8l;Atf6b;Ddx39b;Ubr2;Dus3l;Twsg1;Wdr43;Fam98a;Cebpz;Srsf7;Lrpprc;Msh2;Msh6;Slc35a4;Nr3c1;Atg12;Adrb2;Pmaip1;Tcf4;Cxxc1;Mbd1;Ctdp1;Tcirg1;Kdm2a;Peli3;Rab1b;Mta2;Ahnak;Stx3;Osbp;Klf9;Pum3;Sorbs1;Btrc;Nolc1;Sufu;Smc3;Gpam;Cacul1;Gata3;Vim;Anapc2;Traf2;Nacc2;Med22;Brd3;Rxra;Ttf1;Exosc2;Abl1;Cdk9;Zbtb43;Hspa5;Gsn;Dab2ip;Ttc21b;Itga6;Cdca7;Btbd18;Med19;Tnks1bp1;Celf1;Psmc3;Cd44;Ehd4;Sirpa;Fastkd5;Siglec1;Zcchc3;Tpx2;Eif6;Rbm39;Phf20;Mybl2;Ywhab;Stk4;Ctsa;Zmynd8;Ncoa3;Ptpn1;Nelfcd;Ctsz;Rtel1;Prpf6;Eif5a2;Pik3ca;Bbs7;Maml3;Tiparp;Ccnl1;Etv3;Arhgef11;Iqgap3;Cct3;Lmna;Arhgef2;Gon4l;Efna1;Pbxip1;Gatad2b;Rfx5;Txnip;Phgdh;Cenpe;Tspan5;Gbp7;Mcoln2;Chd7;Ripk2;Ufl1;Zfp292;Aco1;Smu1;Vcp;Cdk5rap2;Jun;Pde4b;Plpp3;Mknk1;Cdc20;Inpp5b;Ago4;Zscan20;Hdac1;Laptm5;Ythdf2;Sesn2;Ece1;Exosc10;Pik3cd;Eno1;Rere;Dvl1;Noc2l;Mterf1b;Paxip1;Preb;Mpv17;Ift172;Supt7l;Fosl2;Rbpj;Nfxl1;Rest;Chfr;Coro1c;Ssh1;Acacb;Sirt4;Fbxw8;Med13l;Camkk2;Sbno1;Slc15a4;Srrt;Tfr2;Zkscan1;Eif3b;Gna12;Flt1;Snd1;Nrf1;Hipk2;Zfp956;Igf2bp3;Ptcd3;Cct7;Bhlhe40;Atg7;Adipor2;Apobec1;Ptpn6;Usp5;Lrp6;Hspbp1;Zfp446;Sae1;Apoe;Zfp111;Zfp94;Xrcc1;Egln2;Sertad3;Psmc4;Paf1;Actn4;Cd22;Cebpg;Nr1h2;Nup62;Cd37;Snrnp70;Ruvbl2;Ppp1r15a;Prmt3;Igf1r;Crtc3;Iqgap1;Rsf1;Arap1;Ctr9;Usp47;Arl6ip1;Gprc5b;Tnrc6a;Zfp764;Rnf40;Itgax;Cul4a;Tacc1;Ash2l;Wrn;Lpl;Homer3;Ddx49;Comp;Pik3r2;Fto;Cnot1;Edc4;Prmt7;Terf2;Sf3b3;Glg1;Cdyl2;Irf8;Slc7a5;Chmp1a;Tsnax;Nrp1;Dnmt1;S1pr2;Keap1;Rpusd4;Hinfp;Vps11;Ddx6;Cadm1;Edc3;Clk3;Bbs4;Pkm;Pias1;Trip4;Nedd4;Pik3cb;Il20rb;Nudt16;Rassf1;Mlh1;Wdr48;Ctnnb1;Limd1;Ccdc22;Suv39h1;Cybb;Ddx3x;Rbm10;Aifm1;Ikbkg;G6pdx;Maged1;Msn;Tsc22d3;Kdm5c;Rbbp7;Tlr7
Response To Stilbenoid	GOBP	-0.645675	0.713134		Saa3
Metallo-Sulfur Cluster Assembly	GOBP	2.22009	-1.02831	Isca2;Hscb;Iscu;Ndufab1;Bola2;Glrx3	Hspa9
Positive Regulation Of Ceramide Biosynthetic Process	GOBP	-0.555597	-0.547806
Steroid Metabolic Process	GOBP	-1.65532	1.55181	Pex2;Abcd3;Abca1;Scp2;Ywhah;Afp;Sdr42e1;Fdx1	Hsd17b7;Sgpl1;Pctp;Nfe2l1;Med1;Stat5b;Fdxr;Cyb5r3;Lima1;Abcg1;Nr3c1;Lipa;Erlin1;Tiparp;Ldlrap1;Apoe;G6pdx
Positive Regulation Of Histone H3-K4 Methylation	GOBP	-0.890311	1.19491		Mcrs1;Phf20
Positive Regulation Of Transcription By Rna Polymerase Iii	GOBP	-1.36143	-0.668897		Mybbp1a
Negative Regulation Of Synaptic Transmission	GOBP	0.614825	0.628595	Srf;Pten	Plk2;Gnai2
Regulation Of Cell Growth Involved In Cardiac Muscle Cell Development	GOBP	-1.04717	2.2476	Igf1	Ddx39b;Trip10;Nr3c1;Ctdp1;Rbm10;G6pdx
Positive Regulation Of Mast Cell Degranulation	GOBP	0.919395	-0.454218	Fcer1g;Vamp8	Stxbp2
Regulation Of Response To External Stimulus	GOBP	-0.840123	1.67514	Ly96;Mapkapk2;Fcer1g;Raet1e;Arg1;Mif;Igf1;C1qbp;Ywhae;Grn;Ly86;Pspc1;Otulin;Lgals1;Pcbp2;Prkdc;Cd200r4;Sod1;H2-K1;Aif1;Trem2;Ndfip1;Csnk1a1;Unc93b1;Banf1;Vegfb;Pten;Ppp6c;Spi1;Mkks;Cst7;Defb25;Ythdf1;Fabp4;Ythdf3;Ctss;Map3k7;Tlr4;Akirin1;Sfpq;Ifnlr1;Napepld;Ube2k;Stap1;Pf4;Ccl24;Rac1;Alox5ap;Vamp8;Cd9;Clec7a;Prkcg;Rps19;Cxcl17;Tyrobp;Tmem126a;Vkorc1;Cnot7;Usp38;Cyba;Hspa8;Rnf26;Gpx1;Elf4;Plxna3;Gm6377	Sema4c;Wdfy1;Slamf6;Parp1;Cactin;Stat2;Irf1;Igtp;P2rx5;Abr;Git1;Nfe2l1;Med1;Stat5b;Stat3;Naglu;Prkca;Sphk1;Nfkbia;Lgmn;Dicer1;Mettl3;Extl3;Polr3d;Mycbp2;Ptk2;Xrcc6;Ano6;Vdr;Nckap1l;Dnaja3;Parp14;Dtx3l;Pdpk1;Myo1f;Gpr108;Vav1;Emilin2;Atg12;Coro1b;Peli3;Stx3;Gata3;Rxra;Dab2ip;Celf1;Cd44;Sirpa;Zcchc3;Spata2;Sema4a;Gbp7;Ripk2;Ufl1;Ythdf2;Smpdl3b;Dvl1;Slc15a4;Ncf1;Lpcat3;Ptpn6;Apoe;Sertad3;Cd37;Igf1r;Clpb;Gprc5b;Htra1;Slc7a2;Lpl;Nrp1;Ubash3b;Cadm1;Bbs4;Uaca;Il20rb;Ddx3x;Tlr7
Regulation Of Dendritic Cell Chemotaxis	GOBP	1.71228	-0.547806	C1qbp;Spi1
Cranial Nerve Formation	GOBP	0.803798	-0.547806	Plxna3
Megakaryocyte Differentiation	GOBP	0.483099	1.47519	Srf;Sp3	Med1;Wasf2;Ptpn6;Vps33b
Regulation Of Mast Cell Activation	GOBP	-1.36143	0.680103		Cd300lb;Ptpn6
Anatomical Structure Homeostasis	GOBP	1.40466	1.69167	Pbld1;Bsg;Stk11;Bbs10;Klhl10;Atf1;Sod1;Srf;Prdx5;Mkks;Gnas;Ctss;Dram2;Tlr4;Rac1;Kras	Rpa1;Acaca;Naglu;Wdr36;Adrb2;Tcirg1;Lipa;Gnat2;Fosl2;Idua;Coro1a;Comp;Ankrd11;Cbl;Bbs4;Il20rb;Ctnnb1
Locomotion	GOBP	-0.757463	1.54166	Fcer1g;Mif;Bsg;Ppia;Ccl9;Lgals3;Vegfb;S100a4;Pf4;Ccl24;Rac1;Rps19;Cxcl17;Rpl13a;Cklf;Plxnb3;Plxna3	Sema4c;Gpr35;Itgb2;Prkca;Nup85;Psen1;Lyst;Plec;Ano6;Nckap1l;Vav1;Diaph1;Coro1b;Prex1;Sema4a;Pde4b;Pik3cd;Wdr1;Flt1;Saa3;Coro1a;Myo9b;Nrp1
Positive Regulation Of Neuron Differentiation	GOBP	-1.54873	0.942592	Socs2;Pten	Actr3;Etv5;Tcf4;Arhgef2;Rest;Gprc5b
Locomotion Involved In Locomotory Behavior	GOBP	-0.645675	-0.636827
7-Methylguanosine Rna Capping	GOBP	-0.731112	2.21051		Ncbp3;Rnmt;Tgs1
Response To Abiotic Stimulus	GOBP	-2.46401	4.19588	Sumo1;Stk11;Igf1;Cpeb4;Npm1;Ube2b;Rpl26;Ywhae;Tlk2;Id2;Net1;Serpinb6b;Pdcd6;Arsb;Ndufs4;Bnip3l;Atf4;Rbx1;Prkdc;Fam162a;Sod1;Hmgn1;Gtf2h5;Mapk14;Srf;Trem2;Vegfb;Pten;Swi5;Tank;Atf2;Chp1;Mkks;Thbd;Dynlrb1;Map1lc3a;Ctss;Xpa;Atp6v1g1;Tlr4;Kdm1a;Hnrnpd;Rac1;Hilpda;Ybx3;Kras;Bnip3;Pkd1l2;Hsbp1;Sprtn;Hspa8;Gpx1;Higd1a;Rbm3;Fundc1;Ube2a	Atp2b4;Ptprc;Tpr;Ndufs2;Usf1;Parp1;Dtl;Smpd2;Prmt2;Gna11;Irf1;Polr2a;Acadvl;P2rx5;Ctns;Rps6kb1;Nfe2l1;Thra;Dnmt3a;Nfkbia;Zbtb1;Lgmn;Mettl3;Nipbl;Ndrg1;Plec;Adsl;Xrcc6;Slc11a2;Dnaja3;Eif2b5;Atp6v1a;Pdpk1;Clcn7;Stub1;Cdkn1a;Msh2;Msh6;Adrb2;Pmaip1;Lipa;Aldh18a1;Got1;Pkd2l1;Gsn;Tanc1;Tnks1bp1;Cds2;Tm9sf4;Pik3ca;Lmna;Txnip;Gnat2;Acadm;Vcp;Inip;Jun;Mknk1;Eif2b3;Ece1;Casp9;Plod1;Noc2l;Paxip1;Fosl2;Rbpj;Rest;Idua;Sirt4;Hvcn1;Sun1;Flt1;Asns;Nrf1;Hk2;Htra2;Bhlhe40;Atg7;Apobec1;Itpr2;Xrcc1;Egln2;Ruvbl2;Clpb;Usp47;Ric8a;Cul4a;Rasa3;Wrn;Rfwd3;Slc7a5;Cbl;Uaca;Pias1;Nedd4;Hyal1;Ctnnb1;Limd1;Suv39h1;Cybb;Ddx3x;Aifm1;Atp6ap1;Tsc22d3;Rbbp7;Tlr7
Negative Regulation Of Endoplasmic Reticulum Calcium Ion Concentration	GOBP	0.548289	0.557296	Fis1	Tgm2
Erk1 And Erk2 Cascade	GOBP	-0.86771	0.90229	Grb10;Tlr4	Flcn;Abl1;Iqgap3;Ripk2
Long-Term Memory	GOBP	-1.04717	1.27486	Srf	Ctns;Rps6kb1;Btbd9;Apoe
Cell Proliferation In Forebrain	GOBP	-0.996963	0.854886	Pcm1	Hmga2;Bcl11b;Tacc1
Myofibril Assembly	GOBP	0.786235	1.27486	Actg1;Cfl2;Srf	Cflar;Flii;Plec;Wdr1
Negative Regulation Of Leukocyte Proliferation	GOBP	0.849304	1.18477	Arg1;Lst1;Tnfrsf21;Ndfip1;Pten;Pla2g2e;Tyrobp	Vsir;Twsg1;Cd44;Laptm5;Slc4a2;Ptpn6;Cd37;Il20rb
Positive Regulation Of Dna Repair	GOBP	-1.62143	-1.02935	Ube2n;Yeats4;Prkdc;Ino80b;Prkcg;Rps3;Morf4l2	Parp1;Pias4;Actr2;Pbrm1;Mcrs1;Xrcc1;Cebpg;Ruvbl2;Wdr48
Complement Activation, Classical Pathway	GOBP	-0.464749	-1.09222	C1qbp
Protein Localization To Membrane	GOBP	1.07295	1.01246	Tram1;Vamp4;Tmco1;Fcer1g;Srp9;Bsg;Abhd17a;Grip1;Naca;Sec61g;Vamp2;Emc6;Rab10;Golph3;Tomm22;Srp19;Arl5a;Timm10;Emc7;Srp14;Romo1;S100a10;Rap1a;Sh3glb1;Sec61b;Scp2;Vamp3;Rer1;Tmed2;Rac1;Sec13;Tmem147;Lamtor1;Pgap2;Ndufa13;Wdr83os;Rab11a	Itgb2;Inpp5k;Git1;Flot2;Ccdc47;Hectd1;Samm50;Itgb7;Ppil2;Etv5;Wdr24;Rab40c;Rab31;Stx3;Hspa5;Ehd4;Tm9sf4;Tspan5;Trmt10b;Sesn2;Dvl1;Dpp6;Ncf1;Exoc4;Sec61a1;Pex5;Lrp6;C2cd5;Apoe;Arl6ip1;Rab8a;Wdr59;Emc8;Golga4;Gripap1;Atp6ap1
T Cell Activation	GOBP	-1.02797	3.80213	Fcer1g;Psap;Stk11;Ctsl;Rbx1;Prkdc;H2-K1;Srf;Ndfip1;Pten;Apbb1ip;Sp3;Atf2;Spi1;B2m;Fkbp1a;Rps6;Rpl22;Clec4d;Kdelr1;Elf4	Ptprc;Slamf6;Itgb2;Stat6;Irf1;Igtp;Kat7;Stat5b;Stat3;Zbtb1;Psen1;Bcl11b;Jag2;Cd83;Gadd45g;Lcp1;Lmbr1l;Dnaja3;Rabl3;Pknox1;Vav1;Tcirg1;Lipa;Gpam;Gata3;Abl1;Cd44;Prex1;Sema4a;Chd7;Ripk2;Fosl2;Ptpn6;Cd37;Coro1a;Itgax;Cd151;Cul4a;Nedd4;Il20rb;Ctnnb1;Msn
Chloride Transmembrane Transport	GOBP	-2.45963	1.27475		Slc1a4;Ano6;Clcn7;Clic1;Clic4;Slc4a2
Cellular Response To Bacterial Lipoprotein	GOBP	-0.645675	-0.636827
Negative Regulation Of Cholesterol Storage	GOBP	1.71228	0.813076	Trem2;Ttc39b	Nr1h2
Response To Fatty Acid	GOBP	-0.744426	1.3708	Nme2;Ranbp1;Tlr4	Scd2;Pik3ca;Aacs;Adipor2;Acsl1;Lpl
Muscle Structure Development	GOBP	-1.30691	0.965453	Dner;Cacybp;Igf1;Myl6;Actg1;Cfl2;Psma6;Dtnbp1;Lgals1;Mapk14;Srf;Hacd1;Cops2;Fkbp1a;Serp1;Kdm1a;Cav2;Cd9;Kras;Btbd1;Sap30;Hspa8;Gpx1;Emd	Sema4c;Cflar;Zbtb18;Hnrnpu;Atf3;Flii;Med1;Naglu;Ddx5;Dicer1;Zbtb42;Pbrm1;Bin3;Plec;Rxra;Gtf3c5;Tanc1;Lmna;Acadm;Chd7;Wdr1;Rbpj;Rest;Atg7;Lrp6;Actn4;Vrk3;Akap13;Comp;Hinfp;Ctnnb1
Liposaccharide Metabolic Process	GOBP	-0.664441	-1.7729	Pigc;Psap;Gm2a;Pigp;Pgap2	Pigs;Naglu
Regulation Of Cardiocyte Differentiation	GOBP	-1.03674	-1.02369
Determination Of Left/Right Asymmetry In Lateral Mesoderm	GOBP	1.71228	-0.547806	Nodal;Smad2
Regulation Of Protein-Containing Complex Assembly	GOBP	1.27221	1.81123	Sumo1;Arpc2;Arpc5;Lats1;Bbs10;Rap1b;Rack1;Pfn1;Lgals3;Dnajc15;Trem2;Csnk1a1;Cfl1;Mkks;Hax1;Lmo4;Sh3glb1;Map3k7;Abca1;Tlr4;Cdc42;Ctnnbip1;Arpc3;Ccl24;Rac1;Capza2;Tmsb10;Brk1;Clec7a;Eml2;Rpl13a;Svip;Rps3;Hspa8;Kif9;Tmsb4x	Ralb;Actr3;Stxbp5;Igtp;Flii;Git1;Thra;Cdc42ep4;Baiap2;Lcp1;Nckap1l;Snx9;Stub1;Kank3;Traf2;Sptan1;Abl1;Hspa5;Gsn;Dab2ip;Mapre1;Prex1;Arhgef2;Vcp;Cdk5rap2;Preb;Ssh1;Capg;Dctn1;Pex5;Apoe;Ankrd27;Nr1h2;Coro1a;Pik3r2;Cotl1;Bbs4;Ddx3x;Msn
Positive Regulation Of Dna Damage Response, Signal Transduction By P53 Class Mediator	GOBP	1.08449	1.09906	Rpl26;Eef1e1	Ddx5;Pmaip1
Plasma Membrane Fusion	GOBP	0.619953	-0.721297	Cd9
Establishment Of Localization In Cell	GOBP	0.964572	5.81468	Tram1;Stradb;Mreg;Mff;Timm17a;Vamp4;Fcgr4;Fcer1g;Chml;Cnih4;Srp9;Snx3;Psap;Trappc10;Rps15;Plekhj1;Rap1b;Grip1;Naca;Sarnp;Cd63;Sec61g;Erlec1;Npm1;Canx;Ube2b;Vamp2;Ywhae;Cltc;Rab5c;Grn;Rab10;Dnajc27;Ywhaq;Trappc6b;Ift43;Siva1;Tmem14c;Dtnbp1;Pdcd6;Thoc7;Spcs1;Timm23;Bnip3l;Dnajc15;Tomm22;Desi1;Pam16;Ranbp1;Sod1;Ube2i;Ubxn6;Vapa;Dpy30;Yipf4;Srp19;Ndfip1;Tmed7;Ap3s1;Lmnb1;Ier3ip1;Unc93b1;Cfl1;Bloc1s2;Borcs7;Stam;Arl5a;Atf2;Plekha3;Timm10;Immp1l;Srp14;Chp1;Mkks;Snx5;Ergic3;Romo1;Cse1l;Vapb;Pex2;Dnajc19;Rsrc1;Pdcd10;Arfip1;Rap1a;Ahcyl1;Slc25a24;Abcd3;Sh3glb1;Plekhf2;Chmp5;Tesk1;Clta;Tomm5;Sec61b;Abca1;Tmem38b;Atp6v1g1;Ift74;Scp2;Sfpq;Rpl11;Cdc42;Vamp3;Tomm7;Ywhah;Stx18;Rab28;Adrbk2;Gltp;Dynll1;Erp29;Vps29;Tmed2;Ran;Fis1;Bet1;Atp6v1f;Copg2;Plekha8;Chmp3;Vamp8;Aak1;Chchd4;Arl8b;Sec13;Ap2s1;Kdelr1;Tsg101;Lamtor1;Ipo7;Bnip3;Pcm1;Ndufa13;Kxd1;Hsbp1;Cyba;Trappc2l;Tomm20;Hspa8;Rab11a;Map4;Timm17b	Als2;Arl4c;Vps4b;Ccdc93;Zc3h11a;Tpr;Copa;Hnrnpu;Nup43;Stxbp5;Zwint;Mon2;Os9;Tbc1d10a;Actr2;Fbxw11;Kif3a;Igtp;Ubb;Nup88;Ncbp3;Vps53;Abr;Git1;Flot2;Appbp2;Trim37;Kpnb1;Med1;Stat3;Naglu;Arf2;Ddx5;Nup85;Exoc7;Eif4a3;Slc25a10;Aspscr1;Nfkbia;Nemf;Psen1;Dync1h1;Tecpr2;Klc1;Lyst;Vps41;Bicd2;Rab24;Lman2;Exoc3;Ap3m1;Ncoa4;Ap1g2;Cog3;Myo10;Derl1;Ptk2;Poldip3;Samm50;Ano6;Prkag1;Slc11a2;Aaas;Nde1;Ap2m1;Vps8;Sec22a;Dtx3l;Kpna1;Rabl3;Atp6v1a;Snx9;Synj2;Ift140;Axin1;Cdkn1a;Abcg1;Myo1f;Kifc1;Vps52;Ddx39b;Ranbp3;Rab31;Slc30a6;Eml4;Stard4;Hspa9;Diaph1;Pmaip1;Tcirg1;Rab1b;Vps51;Stx3;Osbp;Lipa;Lzts2;Vti1a;Pmpca;Gle1;Abl1;Naif1;Hspa5;Ttc21b;Arfgap2;Vps18;Ehd4;Vps39;Vps16;Mapre1;Eif6;Ywhab;Stk4;Rae1;Rab22a;Osbpl2;Bbs7;Lmna;Arhgef2;Vps45;Txnip;Ap4b1;Cenpe;Ssx2ip;Nol6;Vcp;Trmt10b;Snx30;Cdk5rap2;Ndc1;Laptm5;Xkr8;Ldlrap1;Pex10;Dvl1;Dpp6;Slc35f6;Preb;Ift172;Sec31a;Coro1c;Git2;Ift81;Ncf1;Ywhag;Tfr2;Sun1;Tnpo3;Exoc4;Hk2;Dctn1;Copg1;Sec61a1;Rbsn;Atg7;Apobec1;Necap1;Pex5;Lrp6;C2cd5;Actn4;Ankrd27;Nup62;Uevld;Akap13;Ap3s2;Vps33b;Myo7a;Arfip2;Arl6ip1;Coro1a;Bub3;Bet1l;Stxbp2;Champ1;Tacc1;Slc7a2;Atp6v1b2;Rab8a;Ap1m1;Lonp2;Nup93;Terf2;Chmp1a;Nup133;Dnm2;Tmed1;Cbl;Vps11;Uaca;Myo1e;Nedd4;Copb2;Mlh1;Ctnnb1;Ccdc22;Gripap1;Aifm1;Atp6ap1;Ikbkg
Import Into Cell	GOBP	-2.33084	3.9244	Mapkapk2;Fcgr4;Fcer1g;Canx;Vamp2;Rnasek;Cltc;Rab5c;Grn;Rala;Mtmr6;Dab2;Aif1;Trem2;Ap3s1;Snx5;Clta;Abca1;Tlr4;Cdc42;Adrbk2;Rac1;Cav2;Aak1;Arl8b;Cd9;Clec7a;Ap2s1;Tyrobp;Hspa8;Fxyd2	Sh3bp4;Ralb;Rhobtb1;Itgb2;Stab2;Slc1a4;Abr;Rps6kb1;Csnk1d;Psen1;Lyst;Ap3m1;Bin3;Lrp12;Lmbr1l;Slc11a2;Ap2m1;Snx9;Synj2;Trip10;Vav1;Rab31;Diaph1;Adrb2;Slc3a2;Lipa;Mrc1;Fnbp1;Gpr107;Abl1;Gapvd1;Gsn;Cd44;Rhov;Ehd4;Sirpa;Siglec1;Tm9sf4;Tgm2;Rab22a;Pik3ca;Cdc42se1;Xkr8;Wasf2;Ldlrap1;Coro1c;Slc15a4;Tfr2;Slc7a1;Slc6a6;Necap1;Lrp6;Apoe;Ap3s2;Myo7a;Coro1a;Slc7a2;Acsl1;Irf8;Slc7a5;Rhou;Dnm2;Cbl;Csnk1g1;Myo1e;Nedd4;Pik3cb;Dnajc13
Leukocyte Adhesion To Vascular Endothelial Cell	GOBP	0.919395	-0.454218	Golph3;Gcnt1	Itgb7
Positive Regulation Of Mitochondrial Calcium Ion Concentration	GOBP	1.08449	0.440985	Fis1;Bnip3	Tgm2
Aminoglycan Catabolic Process	GOBP	-0.486791	1.91178	Arsb;Ids	Stab2;Gns;Cd44;Idua;Hyal1
Gtp Metabolic Process	GOBP	1.19171	-1.07729	Nme2;Nme4;Ak3;Ran	Ampd2
P-Body Assembly	GOBP	-0.519524	2.09277	Cnot7	Dync1h1;Ddx6;Edc3;Limd1
Positive Regulation Of Transcription By Rna Polymerase Ii	GOBP	-2.26541	2.46843	Tcea1;Ptma;Cdc73;Nodal;Igf1;Npm1;Med7;Pfn1;Nme2;Sumo2;Churc1;Max;Ccnk;Zfp808;Taf9;Dab2;Sub1;Med30;Atf4;Atf1;Pcbp2;Prkdc;Taf11;Mapk14;Mdc1;Srf;Sra1;Tcerg1;Smad2;Zfp407;Bloc1s2;Med27;Sp3;Atf2;Spi1;Lmo2;Gabpb1;Hax1;S100a10;Lmo4;Ccnc;Xpa;Rnf20;Tlr4;Ift74;Ybx1;Akirin1;Sfpq;Kdm1a;Camta1;Med28;Pf4;Irf5;Pcbp1;Ptms;Med21;Zfp788;Mesp2;Taf10;Kat6a;Cnot7;Zfp930;Cbfb;Gtf2a2;Med14;Elf4;Igbp1;Morf4l2	Hdac4;Actr3;Usf1;Zbtb18;Hnrnpu;Parp1;Atf3;Ptbp1;Dot1l;Nfic;Hmga2;Stat6;Stat2;Actr2;Irf1;Flcn;Mapk7;Dvl2;Mybbp1a;Bcas3;Kat7;Nfe2l1;Cdk5rap3;Med1;Thra;Top2a;Stat5b;Stat3;Eif4a3;Lpin1;Nfkbia;Arid4a;Dicer1;Bcl11b;Klf6;Ddx41;Hnrnpk;Zmiz1;Nipbl;Atad2;Ago2;Xrcc6;Vdr;Ccnt1;Mcrs1;Etv5;Pknox1;Rrp1b;Akap8l;Atf6b;Cebpz;Nr3c1;Adrb2;Tcf4;Mta2;Klf9;Gata3;Med22;Rxra;Cdk9;Dab2ip;Itga6;Btbd18;Med19;Psmc3;Mybl2;Zmynd8;Ncoa3;Prpf6;Maml3;Arhgef2;Rfx5;Chd7;Zfp292;Jun;Hdac1;Dvl1;Paxip1;Preb;Fosl2;Rbpj;Rest;Tfr2;Nrf1;Hipk2;Lrp6;Paf1;Actn4;Cebpg;Nr1h2;Ruvbl2;Crtc3;Ctr9;Rnf40;Ash2l;Pik3r2;Irf8;Hinfp;Pkm;Ctnnb1;Ddx3x;Ikbkg;Tlr7
Lateral Mesoderm Development	GOBP	2.19373	-0.721297	Nodal;Smad2;Taf10
Negative Regulation Of Macrophage Cytokine Production	GOBP	-0.645675	-0.636827
Regulation Of Somatic Stem Cell Population Maintenance	GOBP	-0.645675	-0.636827
Cellular Response To Macrophage Colony-Stimulating Factor Stimulus	GOBP	-0.812497	-0.80179
Positive Regulation Of Spindle Checkpoint	GOBP	-1.10596	-0.454218		Tpr
Memory	GOBP	-0.734315	1.44543	Igf1;Ntan1;Srf;Trem2;Paip2;Pten;Ythdf1	Eif4ebp2;Ctns;Rps6kb1;Psen1;Lgmn;Plk2;Itga5;Itpr3;Btbd9;Idua;Apoe
Regulation Of Mitochondrial Membrane Permeability Involved In Apoptotic Process	GOBP	1.60448	-0.774335	Bnip3l;Bloc1s2;Atf2;Bnip3	Naif1
Parental Behavior	GOBP	0.703875	0.713134	Pten	Nr3c1
Regulation Of Protein Modification By Small Protein Conjugation Or Removal	GOBP	0.949776	2.51886	Ube2d1;Ube2n;Ppia;Npm1;Gabarap;Sumo2;Pdcd6;Rbx1;Ndfip1;Pten;Bmi1;Tank;Chp1;Rpl11;Kdm1a;Rchy1;Rpl5;Prkcg;Ube2s;Rps3;Sprtn;Dcun1d5	Hdac4;Pias4;Ubb;Cdk5rap3;Sphk1;Psen1;Mycbp2;Derl1;Dnaja3;Stub1;Axin1;Peli3;Hspa5;Ripk2;Ufl1;Vcp;Cdc20;Laptm5;Paxip1;Chfr;Atg7;Hspbp1;Sae1;Prmt3;Rnf40;Pias1;Rassf1;Wdr48;Ctnnb1;Ddx3x
Non-Canonical Wnt Signaling Pathway	GOBP	-0.894649	0.964851	Rac1	Dvl2;Dvl1;Lrp6
Immune Response-Regulating Cell Surface Receptor Signaling Pathway	GOBP	-0.779844	0.794583	Ly96;Fcgr4;Fcer1g;Stk11;Ube2n;Tnfrsf21;Blnk;Map3k7;Tlr4;Clec4d;Clec7a;Tyrobp;Tmem126a	Ptprc;Naglu;Nfkbia;Psen1;Nckap1l;Klhl6;Eif2b5;Gata3;Abl1;Ripk2;Pde4b;Eif2b3;Themis2;Fosl2;Ptpn6
Actin Filament-Based Movement	GOBP	-1.96808	2.52438	Myl6	Epb41l5;Frmd6;Myo1f;Gsn;Pik3ca;Wasf2;Actn4;Myo7a;Myo9b;Myo1e
Regulation Of Phagocytosis	GOBP	1.8668	1.91248	Fcer1g;Snx3;Rack1;Atg3;Sod1;Trem2;Pten;Rap1a;Stap1;Clec7a;Prkcg;Cyba;Hspa8	Ptprc;Abr;Sphk1;Lman2;Ptk2;Ano6;Nckap1l;Rab31;Sirpa;Tgm2;Atg7;Dnm2;Cfp
Male Sex Differentiation	GOBP	-1.04605	1.87028	Klhl10;Ctsl;Amhr2;Insl6;Eif2s2;Ybx3;Prdx4	Asb1;Sgpl1;Hmga2;Ubb;Stat5b;Arid4a;Lhfpl2;Msh2;Gata3;Spata2;Ago4;Cbl;Wdr48;Ctnnb1
Positive Regulation Of Epidermis Development	GOBP	-0.464749	1.57175	Nme2	Med1;Vdr;Ncoa3
Negative Regulation Of Dendrite Development	GOBP	-0.645675	-0.636827
Peroxisome Proliferator Activated Receptor Signaling Pathway	GOBP	-0.812497	2.05294		Med1;Rxra;Actn4
Arachidonic Acid Secretion	GOBP	0.548289	-0.80179	Pla2g2e
Positive Regulation Of Protein Transport	GOBP	2.32696	-1.23835	Arpc2;Mff;Mpc2;Bsg;Igf1;Ppia;Rack1;Vamp2;Ywhae;Golph3;Eif3e;Mapk14;Trem2;Ier3ip1;Chp1;Ergic3;Gnas;Serp1;Pdcd10;Sh3glb1;Anp32b;Tlr4;Cdc42;Tomm7;Dynll1;Ran;Fis1;Rac1;Vamp8;Pdcd5;Tsg101;Pcm1;Tmem30a;Atp2c1;Emd	Actr3;Tpr;Ptbp1;Gna11;Kif3a;Psen1;Oxct1;Abcg1;Pmaip1;Osbp;Stom;Tm9sf4;Aacs;Dctn1;Atg7;C2cd5;Nr1h2;Pik3r2;Fto;Uaca
Negative Regulation Of Dna Replication	GOBP	-1.42078	0.628595		Ttf1;Atg7
Negative Regulation Of Amyloid-Beta Formation	GOBP	-0.574248	-0.561889	Igf1	Apoe
Transport	GOBP	-1.05109	6.84213	Lypla1;Tram1;Stradb;Mreg;Mff;Mapkapk2;Timm17a;Vamp4;Mpc2;Tmco1;Fcgr4;Fcer1g;Chml;Cnih4;Srp9;Snx3;Psap;Trappc10;Rps15;Plekhj1;Socs2;Rap1b;Grip1;Naca;Sarnp;Cd63;Sec61g;Erlec1;Npm1;Canx;Vdac1;Gm2a;Slc36a3;Atox1;Mmgt2;Vamp2;Gabarap;Rnasek;Ywhae;Cltc;Rab5c;Slc25a39;Grn;Rab10;Dnajc27;Ywhaq;Trappc6b;Ift43;Siva1;Rala;Uqcrfs1;Tmem14c;Dtnbp1;Prelid1;Clptm1l;Pdcd6;Cetn3;Mtx3;Btf3;Thoc7;Spcs1;Timm23;Cnih1;Mtmr6;Bnip3l;Dnajc15;Dab2;Golph3;Tomm22;Desi1;Smdt1;Pam16;Ranbp1;Atg3;Sod1;Mpc1;Ube2i;Nme4;Mapk14;Aif1;Tomm6;Trem2;Ubxn6;Vapa;Dpy30;Yipf4;Map3k8;Srp19;Ndfip1;Prelid2;Tmed7;Ap3s1;Lmnb1;Smad2;Ier3ip1;Unc93b1;Cfl1;Fth1;Tmem258;Bloc1s2;Borcs7;Stam;Commd3;Arl5a;Atf2;Hnrnpa3;Plekha3;Timm10;Immp1l;Srp14;Chp1;B2m;Mkks;Snx5;Fkbp1a;Ergic3;Romo1;Cse1l;Vapb;Pex2;Fabp5;Fabp4;Dnajc19;Serp1;Rsrc1;Arfip1;Hcn3;Ube2q1;S100a13;S100a6;S100a10;Mcl1;Rap1a;Ahcyl1;Slc25a24;Slc35a3;Abcd3;Sh3glb1;Plekhf2;Chmp5;Clta;Tomm5;Sec61b;Abca1;Tmem38b;Atp6v1g1;Tlr4;Ift74;Scp2;Osbpl9;Uqcrh;Nasp;Ybx1;Sfpq;Rhd;Rpl11;Cdc42;Pla2g2e;Vamp3;Rer1;Slc25a40;Abcb4;Tomm7;Atraid;Ywhah;Stx18;Rab28;Chic2;Tmem165;Adrbk2;Gltp;Dynll1;Rplp0;Erp29;Vps29;Tmed2;Ran;Fis1;Rac1;Ccz1;Bet1;Cav2;Atp6v1f;Copg2;Plekha8;Abcg2;Chmp3;Vamp8;Aak1;Chchd4;Arl8b;Sec13;Fxyd4;Cd9;Clec7a;Mgst1;Ap2s1;Tyrobp;Fxyd5;Ftl1;Kdelr1;Tsg101;Lamtor1;Timm10b;Ipo7;Bnip3;Pcm1;Ndufa13;Kxd1;Use1;Cklf;Gabarapl2;Pkd1l2;Hsbp1;Cyba;Aprt;Trappc2l;Tomm20;Hspa8;Fxyd2;Timm8b;Cox5a;Rab11a;Tmem30a;Slc25a36;Atp2c1;Timm17b	Als2;Atg16l1;Arl4c;Sh3bp4;Agap1;Vps4b;Ralb;Ccdc93;Zc3h11a;Atp2b4;Ptprc;Tpr;Slc19a2;Copa;Hnrnpu;Nup43;Stxbp5;Rhobtb1;Itgb2;Mfsd12;Stab2;Atp2b1;Mon2;Os9;Esyt1;Tbc1d10a;Actr2;Slc1a4;Fbxw11;Kif3a;Igtp;Ubb;Slc16a13;Nup88;Ncbp3;P2rx5;Ctns;Slc43a2;Vps53;Abr;Git1;Flot2;Appbp2;Rps6kb1;Trim37;Pctp;Nfe2l1;Kpnb1;Lasp1;Med1;Stat5b;Stat3;Naglu;Gosr2;Arf2;Ddx5;Nup85;Exoc7;Eif4a3;Slc38a10;Slc25a10;Aspscr1;Csnk1d;Nfkbia;Nemf;Psen1;Atg2b;Dync1h1;Tecpr2;Klc1;Lyst;Vps41;Bicd2;Sfxn1;Rab24;Lman2;Exoc3;Ap3m1;Ncoa4;Ap1g2;Bin3;Cog3;Slc25a30;Myo10;Lrp12;Derl1;Ptk2;Poldip3;Samm50;Ano6;Slc38a1;Vdr;Prkag1;Lmbr1l;Racgap1;Lima1;Slc11a2;Mfsd5;Aaas;Tvp23a;Nde1;Ap2m1;Vps8;Osbpl11;Sec22a;Dtx3l;Kpna1;Rabl3;Atp6v1a;Cpox;Snx9;Synj2;Ift140;Clcn7;Axin1;Itpr3;Cdkn1a;Abcg1;Myo1f;Kifc1;Vps52;Slc39a7;Clic1;Ddx39b;Abcc10;Ranbp3;Trip10;Vav1;Rab31;Slc30a6;Srsf7;Lrpprc;Stard4;Hspa9;Sil1;Slc35a4;Diaph1;Adrb2;Pmaip1;Tcirg1;Pitpnm1;Rab1b;Vps51;Slc3a2;Cyb561a3;Stx3;Osbp;Mpeg1;Lipa;Cox15;Pkd2l1;Lzts2;Vti1a;Usp6nl;Gata3;Mrc1;Arrdc1;Pmpca;Gle1;Fnbp1;Gpr107;Abl1;Slc25a25;Naif1;Gapvd1;Hspa5;Gsn;Ttc21b;Arfgap2;Ext2;Cd44;Rhov;Vps18;Ehd4;Vps39;Atp8b4;Sirpa;Vps16;Siglec1;Slc23a2;Tm9sf4;Eif6;Tgm2;Ywhab;Stk4;Rae1;Rab22a;Osbpl2;Pik3ca;Bbs7;Lmna;Selenbp1;Cdc42se1;Vps45;Txnip;Ap4b1;Gnat2;Mcoln3;Mcoln2;Ssx2ip;Aco1;Nol6;Ubap1;Vcp;Trmt10b;Slc25a51;Snx30;Slc31a2;Plin2;Plpp3;Ndc1;Laptm5;Sesn2;Xkr8;Wasf2;Ldlrap1;Clic4;Pex10;Dvl1;Abcb1b;Slc4a2;Dpp6;Slc35f6;Preb;Cad;Mpv17;Ift172;Fosl2;Lrpap1;Atp8a1;Sec31a;Pitpnb;Coro1c;Acacb;Git2;Hvcn1;Ift81;Slc15a4;Ncf1;Ywhag;Tfr2;Sun1;Slc7a1;Tnpo3;Exoc4;Igf2bp3;Hk2;Dctn1;Copg1;Sec61a1;Slc6a6;Rbsn;Atg7;Apobec1;Necap1;Pex5;Lrp6;C2cd5;Itpr2;Apoe;Actn4;Ankrd27;Nup62;Uevld;Igf1r;Akap13;Ap3s2;Vps33b;Myo7a;Arfip2;Arl6ip1;Coro1a;Bet1l;Slc22a18;Osbpl5;Stxbp2;Rasa3;Slc20a2;Gpat4;Tacc1;Slc7a2;Snx25;Acsl1;Atp6v1b2;Comp;Pik3r2;Rab8a;Ap1m1;Lonp2;Nup93;Got2;Terf2;Irf8;Slc7a5;Chmp1a;Rhou;Nup133;Cog2;Slc44a2;Dnm2;Tmed1;Bbs9;Slc37a2;Cbl;Vps11;Bbs4;Uaca;Aagab;Csnk1g1;Myo1e;Nedd4;Slc17a5;Copb2;Pik3cb;Dnajc13;Golga4;Ctnnb1;Ccdc22;Gripap1;Cybb;Aifm1;Atp6ap1;Gdi1
Serotonin Secretion	GOBP	0.703875	-0.636827	Fcer1g
Establishment Or Maintenance Of Bipolar Cell Polarity	GOBP	-1.19396	0.668899	Cdc42	Mark2;Wdr1;Msn
Striated Muscle Hypertrophy	GOBP	-1.84776	-1.12565		Akap13
Positive Regulation Of Histone Methylation	GOBP	-1.17285	0.862182		Mcrs1;Phf20
Branch Elongation Of An Epithelium	GOBP	-0.555597	0.813076		Med1
Cellular Response To Zinc Ion	GOBP	1.40899	0.629116	Mt2;Mt1	Hvcn1
Positive Regulation Of Actin Filament Polymerization	GOBP	0.641687	1.02844	Arpc2;Pfn1;Ccl24;Rac1	Actr3;Cdc42ep4;Baiap2;Nckap1l;Snx9
Response To External Biotic Stimulus	GOBP	1.04523	2.77072	Ube2w;Ly96;Sdhaf4;Mapkapk2;Cdc73;Vamp4;Fcgr4;Fcer1g;Arg1;Cdk19;Snx3;Mif;Ube2n;C1qbp;Ccl9;Wfdc17;Actg1;Ifi27l2a;Psma2;Ly86;Ndufs4;Lgals3;Pspc1;Bnip3l;Tpt1;Otulin;Rpl30;Pcbp2;Prkdc;Il10rb;Mapk14;H2-K1;Aif1;Trem2;Calm2;Unc93b1;Fau;Ppp1r14b;Eef1g;Plpp6;Ppp6c;Atf2;Spi1;B2m;Thbd;Defb25;Romo1;Slpi;Vapb;Fabp4;Ndufaf4;Map3k7;Chmp5;Abca1;Tlr4;Sfpq;Cd52;Ifnlr1;Cdc42;Vamp3;Tmem33;Stap1;Pf4;Ccl24;Irf5;Lsm5;Chmp3;Vamp8;Arl8b;Clec4d;Gapdh;Clec7a;Mgst1;Calm3;Rps19;Rpl13a;Isg20;Ipo7;Rps15a;Bnip3;Ifitm2;Ifitm6;Cnot7;Mt2;Cyba;Gpx1;Pim2;Rpl39;Tab3	Cflar;Atg16l1;Hdac4;Actr3;Ptprc;Slamf6;Parp1;Cactin;Stab2;Shmt2;Stat2;Actr2;Irf1;G3bp1;Igtp;Ncbp3;Prpf8;Abr;Git1;Rps6kb1;Stat5b;Naglu;Cdc42ep4;Cd300lb;Sap30bp;Nfkbia;Zbtb1;Dicer1;Lyst;Ddx41;Naip2;Mettl3;Polr3d;Cct5;Xrcc6;Dnaja3;Klhl6;Abcf3;Nrros;Parp14;Dtx3l;Rrp1b;Myo1f;Cnpy3;Pmaip1;Peli3;Mpeg1;Slk;Gpam;Gata3;Vim;Mrc1;Traf2;Abl1;Gsn;Dab2ip;Sirpa;Zcchc3;Arhgef2;Gbp7;Mcoln2;Chd7;Ripk2;Jak1;Pde4b;Ythdf2;Smpdl3b;Casp9;Pik3cd;Fosl2;Rbpj;Slc15a4;Ncf1;Wipi2;Capg;Atg7;Adipor2;Apobec1;Ptpn6;Ptgir;Sertad3;Paf1;Cebpg;Cd37;Saa3;Clpb;Ctr9;Polr3e;Coro1a;Itgax;Stxbp2;Lpl;Hp;Cotl1;Irf8;Slc7a5;Nedd4;Slc17a5;Hyal1;Mlh1;Cybb;Ddx3x;Cfp;Ikbkg;Tlr7
Complement Receptor Mediated Signaling Pathway	GOBP	-0.645675	-0.636827
Microglial Cell Activation	GOBP	1.73611	-0.555069	Grn;Aif1;Trem2;Tlr4;Tyrobp	Naglu;Jun
Negative Regulation Of Signaling Receptor Activity	GOBP	-0.890311	0.495176		Psen1
Negative Regulation Of Alpha-Beta T Cell Proliferation	GOBP	-0.464749	2.2067	Ndfip1	Vsir;Twsg1;Cd44;Slc4a2
Positive Regulation Of Hemoglobin Biosynthetic Process	GOBP	-0.555597	-0.547806
Cellular Response To Hepatocyte Growth Factor Stimulus	GOBP	-0.519524	1.47616	Gclm	Med1;Lgmn;Nrp1
Regulation Of Apoptotic Signaling Pathway	GOBP	1.35397	2.53029	Sgk3;Stradb;Mif;Igf1;Ppia;Rack1;Rpl26;Rps7;Eef1e1;Prelid1;Ctsl;Lgals3;Tpt1;Dab2;Atf4;Pam16;Sod1;Trem2;Pten;Bmi1;Ptpmt1;Ctss;Mcl1;Gclm;Map3k7;Tlr4;Sfpq;Rpl11;Kdm1a;Erp29;Fis1;Ybx3;Rps3;Ndufa13;Gpx1;Higd1a;Igbp1	Cflar;Ptprc;Parp1;Atf3;Pias4;Flcn;Mapk7;Ubb;Mnt;Rps6kb1;Psen1;Hnrnpk;Deptor;Trap1;Ppp2r1a;Pmaip1;Peli3;Itprip;Traf2;Nacc2;Dab2ip;Itga6;Cd44;Siglec1;Stk4;Ptpn1;Lmna;Hdac1;Eno1;Noc2l;Slc35f6;Zc3hc1;Htra2;Dedd2;Usp47;Tnfrsf23;Nrp1;Ppp2r1b;Pik3cb;Gnai2;Ctnnb1;Ddx3x;Ikbkg;Maged1
Cellular Response To Amino Acid Starvation	GOBP	0.69752	1.41698	Dap;Atf4;Atf2;Map1lc3a;Sh3glb1	Atf3;Sesn1;Flcn;Wdr24;Cdkn1a;Sesn2;Wdr59
Long-Chain Fatty Acid Catabolic Process	GOBP	0.803798	0.813076	Aig1	Cyp4f13
Regulation Of Amide Metabolic Process	GOBP	1.73809	4.02883	Cnot11;Srp9;Igf1;Sarnp;Cpeb4;Npm1;Rack1;Cnot6;Rpl26;C1qbp;Eif1;Rpl38;Paip1;Dap;Eif3e;Mrpl13;Prkdc;Uqcc2;Etf1;Paip2;Rps14;Mettl5;Caprin1;Lsm14b;Ythdf1;Ythdf3;Serp1;Ybx1;Trnau1ap;Hnrnpd;Rpl5;Tmed2;Pcbp1;Kbtbd8;Gapdh;Rps9;Eif3k;Rpl13a;Rps3;Lsm1;Cnot7;Rplp1;Rps27l;Rbm3;Rpl10;Rps4x;Sh3bgrl	Dis3l2;Tpr;Hnrnpu;Hbs1l;Eif4ebp2;Ptbp1;Shmt2;Pan2;Pa2g4;Larp1;Gemin5;Mettl16;Rps6kb1;Ormdl3;Prkca;Sphk1;Eif4a3;Larp4b;Mettl3;Pabpc1;Ago2;Eif3d;Poldip3;Plxnb2;Trap1;Gspt1;Parn;Eif2b5;Trmt10c;Abcg1;Ddx39b;Dus3l;Lrpprc;Slc35a4;Pum3;Nolc1;Vim;Rxra;Exosc2;Celf1;Eif6;Eif5a2;Efna1;Aco1;Mknk1;Ago4;Ythdf2;Sesn2;Eif3b;Igf2bp3;Ptcd3;Apoe;Ppp1r15a;Tnrc6a;Fto;Cnot1;Rpusd4;Ddx6;Pkm;Mlh1;Limd1;Ddx3x
Regulation Of Microtubule Nucleation	GOBP	0.432429	1.09906	Eml2	Git1;Dctn1
Postsynapse To Nucleus Signaling Pathway	GOBP	-0.890311	1.19491		Stat3;Kpna1
Positive Regulation Of Lymphocyte Activation	GOBP	-2.08732	1.3031	Mif;Igf1;Lgals1;Prkdc;H2-K1;Aif1;Bmi1;Spi1;B2m;Tlr4;Clec7a;Tyrobp;Rps3;Cbfb	Ptprc;Vsir;Stat6;Irf1;Flot2;Stat5b;Zbtb1;Lyst;Cd83;Zmiz1;Pbrm1;Xrcc6;Nckap1l;Dnaja3;Cdkn1a;Msh2;Sart1;Gpam;Gata3;Abl1;Sirpa;Ripk2;Paxip1;Slc7a1;Coro1a;Mlh1
Positive Regulation Of Trail Production	GOBP	0.548289	-0.80179	H2-K1
Regulation Of Chromosome Condensation	GOBP	-1.10596	-1.09222
Ligand-Gated Ion Channel Signaling Pathway	GOBP	-0.628756	-0.615545	Cpeb4	Gna11
Nicotinamide Nucleotide Metabolic Process	GOBP	-1.42549	2.5867	Prdx5;Fdx1;Prps2	Ogdh;Mdh1;Fdxr;Dlst;Tkt;Vcp;Pgd;H6pd;Acacb;Ncf1;Ldha;G6pdx
Acetyl-Coa Biosynthetic Process From Pyruvate	GOBP	2.03571	0.557296	Mpc2;Vdac1;Mpc1	Pdhx
Iron-Sulfur Cluster Assembly	GOBP	2.22009	-1.02831	Isca2;Hscb;Iscu;Ndufab1;Bola2;Glrx3	Hspa9
Cellular Aldehyde Metabolic Process	GOBP	-1.03602	1.73568	Akr1a1;Akr1b8;Gapdh	Aldh9a1;Pdxk;Mdh1;Pnpo;Slc25a10;Tkt;Eno1;Tpi1
Syncytium Formation By Plasma Membrane Fusion	GOBP	-1.04717	-0.555069	Cd9	Tanc1;Cd44
Primary Alcohol Catabolic Process	GOBP	-0.555597	-0.547806
Cellular Pigment Accumulation	GOBP	0.486375	1.19491	Cd63	Ankrd27;Ap1m1
Regulation Of Dna-Templated Dna Replication	GOBP	-2.29774	-0.651481		Ilkap;Kat7;Atg7
Spleen Development	GOBP	-1.42629	-0.511505	Prkdc	Dicer1;Lipa;Abl1
Protein Histidyl Modification To Diphthamide	GOBP	2.19373	0.629116	Dph3;Dnajc24;Dph6	Dph1
Atp Synthesis Coupled Electron Transport	GOBP	8.56754	-0.916266	Cox5b;Sdhc;Uqcr11;Ndufa12;Uqcr10;Uqcrq;Uqcrfs1;Uqcrb;Ndufs6;Cox7c;Dnajc15;Ndufb9;Ndufv3;Ndufa7;Ndufv2;Cox7a2l;Cox8a;Ndufb8;Ndufa8;Ndufb6;Uqcrh;Sdhb;Cox6a1;Cycs;Ndufc2;Cox6a2;Cox4i1;Coa6;Cox5a;Cox7a2;Cox7b	Ndufs1;Ndufs2;Sdha;Ndufv1
Ectodermal Placode Morphogenesis	GOBP	0.619953	2.21051	Gnas	Hdac1;Lrp6;Ctnnb1
Regulation Of Catabolic Process	GOBP	-1.54239	5.13907	Sumo1;Dbi;Mapkapk2;Traf5;Lats1;Snx3;Cisd1;Stk11;Igf1;Npm1;Rack1;Cnot6;Vdac1;Gabarap;Taf15;Rnft1;Rpl23;Tlk2;Sumo2;Rps7;Slirp;Taf9;Paip1;Psme1;Psme2;Bnip3l;Dab2;Dap;Eif3h;Rbx1;Desi1;Trem2;Ccny;Ndfip1;Csnk1a1;Pten;Caprin1;Cst3;Csnk2a1;Ythdf1;Ythdf3;Mcl1;Dram2;Cisd2;Sh3glb1;Map3k7;Xpa;Rad23b;Tmem59;Ybx1;Rpl11;Atraid;Ube2k;Rchy1;Hnrnpd;Rpl5;Prkcg;Svip;Bnip3;Lsm1;Cnot7;Ndufa13;Usp38;Scoc;Gabarapl2;Arih1;Gpx1;Pim2	Rufy4;Dis3l2;Atg16l1;Sh3bp4;Hdac4;Ralb;Atp2b4;Hnrnpu;Dtl;Sesn1;Vsir;Ptbp1;Zbtb7a;Pip4k2c;Pan2;Larp1;Igtp;Flcn;Ubb;Mettl16;Git1;Mtmr4;Nfe2l1;Cdk5rap3;Ormdl3;Thra;Stat3;Psmc5;Eif4a3;Csnk1d;Psen1;Psmc1;Dicer1;Larp4b;Mylip;Nsun2;Plk2;Zswim8;Mettl3;Mycbp2;Pabpc1;Deptor;Ago2;Ptk2;Usp7;Parn;Klhl22;Psmd2;Dtx3l;Snx9;Wdr24;Stub1;Axin1;Lrpprc;Atg12;Adrb2;Btrc;Sufu;Vim;Traf2;Exosc2;Dab2ip;Celf1;Psmc3;Fastkd5;Eif6;Ctsa;Ptpn1;Bbs7;Tiparp;Tspan5;Ripk2;Ufl1;Vcp;Snx30;Cdc20;Laptm5;Ythdf2;Sesn2;Dvl1;Idua;Chfr;Acacb;Fbxw8;Gna12;Tecpr1;Hipk2;Igf2bp3;Atg7;Apobec1;Usp5;Stk38l;Hspbp1;Apoe;Egln2;Psmc4;Crtc3;Tnrc6a;Rnf40;Cul4a;Ddx49;Pik3r2;Rab8a;Lonp2;Fto;Cnot1;Sf3b3;Slc7a5;Keap1;Vps11;Pias1;Herc1;Nedd4;Wdr6;Mlh1;Ccdc22;Rbm10;Aifm1;Ikbkg;Msn
Negative Regulation Of Glial Cell Differentiation	GOBP	0.72168	1.30518	Id2;Trem2	Hmga2;Mbd1;Ctnnb1
Cellular Response To Nutrient	GOBP	-0.655379	1.62367	Srf;Csnk1a1	Usf1;Rps6kb1;Vdr;Pim1;Lpl
Regulation Of Nucleotide Biosynthetic Process	GOBP	0.523642	2.07663	Trem2;Ndufc2	Parp1;Flcn;Stat3;Vcp;Eno1
Regulation Of Endocytic Recycling	GOBP	-0.574248	-0.561889	Rab11a	Gripap1
Lymphocyte Proliferation	GOBP	-1.53319	2.43243	Ndfip1;Pten;Fkbp1a;Tlr4;Rps6;Elf4	Ptprc;Slamf6;Itgb2;Stat5b;Lmbr1l;Lipa;Gpam;Abl1;Ripk2;Fosl2;Ptpn6;Cd37;Coro1a;Itgax;Cd151;Il20rb;Msn
Establishment Of Planar Polarity	GOBP	-1.47859	-0.774335		Wdr1
Glomerular Epithelial Cell Development	GOBP	-0.645675	2.39272		Ampd2;Iqgap1;Myo1e
Regulation Of Natural Killer Cell Cytokine Production	GOBP	0.619953	-0.721297	H2-K1
Keratinization	GOBP	-0.731112	-0.721297
Purine Nucleoside Triphosphate Biosynthetic Process	GOBP	8.12246	0.757674	Ndufb3;Sdhc;Ndufa12;Nme2;Ndufs6;Ndufs4;Ndufb9;Ndufa6;Ndufb4;Nme4;Ndufv3;Ndufa7;Ndufa11;Ndufv2;Ndufa2;Ak3;Ndufb8;Ndufa8;Ndufb5;Ndufc1;Ndufb6;Nudt2;Ndufs5;Sdhb;Ndufa5;Ndufb2;Ndufa3;Ndufc2;Ndufab1;Ndufa13;Ndufb11;Ndufa1	Ndufs1;Ndufs2;Sdha;Atp6v1a;Ndufv1;Lipa;Ndufa9
Phosphatidic Acid Metabolic Process	GOBP	-0.946121	2.41429	Sh3glb1	Dgke;Lpin1;Abhd4;Dgkh;Gpam;Dgkz
Negative Regulation Of Vascular Associated Smooth Muscle Cell Differentiation	GOBP	-0.555597	0.813076		Dnmt1
Regulation Of Gtpase Activity	GOBP	-0.634124	3.07904	Rack1;Sipa1l1;Net1;Rap1a;Tmed2;Rgs10;Plxnb3	Als2;Sh3bp4;Dvl2;Abr;Lrch1;Dock9;Plxnb2;Snx9;Rrp1b;Mapre2;Dab2ip;Tgm2;Tbc1d2;Rcc2;Coro1c;Arhgap35
Negative Regulation Of Developmental Growth	GOBP	-1.58461	2.44193	Socs2;Cfl1;Pten;Plxna3	Sema4c;Actr3;Lgmn;Ptk2;Dip2b;Ttc3;Cdkn1a;Adrb2;Ctdp1;Stk4;Sema4a;Nrp1;Rbm10;G6pdx
Regulation Of Microtubule-Based Movement	GOBP	0.786235	1.27486	Stk11;Mkks;Kif9	Nefh;Kif3a;Ttc21b;Bbs4
Filopodium Assembly	GOBP	0.666103	0.680103	Srf;Cdc42	Itga6;S1pr2
Gastrulation	GOBP	-0.698886	1.93464	Cdc73;Nodal;Rack1;Srf;Smad2;Rps6;Mesp2;Taf10;Hsbp1	Epb41l5;Hmga2;Dvl2;Itga5;Axin1;Twsg1;Ext2;Plpp3;Dvl1;Exoc4;Lrp6;Paf1;Ctr9;Ric8a;Ctnnb1
Leukocyte Homeostasis	GOBP	-1.916	2.85249	Fcer1g;Sos2;Siva1;Rps6	Stat5b;Nckap1l;Dnaja3;Ppp2r1a;Pmaip1;Tcirg1;Lipa;Gpam;Abl1;Pde4b;Xkr8;Pik3cd;Slc15a4;Coro1a;Tnfrsf23;Il20rb;Ikbkg
Actomyosin Contractile Ring Organization	GOBP	-0.812497	2.78283		Plec;Racgap1;Iqgap3;Iqgap1
Respiratory System Development	GOBP	-1.20621	-0.737714	Nodal;Igf1;Ptges3;Ctsl;Srf;Smad2;Sp3;Tmem38b;Kras;Rpl13a;Asah1	Hmga2;Thra;Nkiras2;Dicer1;Lipa;Ctsz;Chd7;Fosl2;Rbpj;Hipk2;Lrp6;Ctsd;Ctnnb1
Regulation Of Nadp Metabolic Process	GOBP	-0.731112	0.629116		Me2
Regulation Of Dna-Templated Dna Replication Initiation	GOBP	-0.812497	0.557296		Kat7
Negative Regulation Of Retinoic Acid Receptor Signaling Pathway	GOBP	-0.645675	0.713134		Cnot1
Proteasome-Mediated Ubiquitin-Dependent Protein Catabolic Process	GOBP	-1.2909	2.7436	Ube2w;Ascc3;Ube2d1;Ube2n;Erlec1;Canx;Ube2b;Anapc11;Jkamp;Rbx1;Pcbp2;Csnk1a1;Fbxw4;Psma5;Ube2d3;Sec61b;Rad23b;Ube2k;Ube2s;Psmd8;Ubxn8;Stt3b;Ube2a;Sh3bgrl	Dtl;Ube2g2;Os9;Ascc2;Fbxw11;Tnfaip1;Appbp2;Naglu;Tmub2;Ccdc47;Psmc5;Hectd1;Nemf;Psmc1;Zswim8;Derl1;Klhl22;Psmd2;Nrros;Fbxo45;Ltn1;Ccnf;Stub1;Axin1;Ubr2;Erlin1;Btrc;Man1b1;Hspa5;Psmc3;Ubr1;Anapc1;Vcp;Cdc20;Anapc4;Fbxl18;Cul1;Rmnd5a;Psmc4;Cul4a;Trip4;Ctnnb1
Polyadenylation-Dependent Ncrna Catabolic Process	GOBP	-0.731112	1.42312		Exosc2;Exosc10
Positive Regulation Of Apoptotic Process	GOBP	-1.59184	3.889	Mff;Lats1;Cdk19;Rack1;Rpl26;C1qbp;Grn;Map2k6;Rps7;Net1;Eef1e1;Prelid1;Ctsl;Sap18;Bnip3l;Lgals1;Tomm22;Atf4;Prkdc;Fam162a;Sod1;Pten;Atf2;Ctss;Mcl1;Tlr4;Rps6;Scp2;Sfpq;Rpl11;Cdc42;Fis1;Irf5;Pdcd5;Rps3;Bnip3	Cflar;Hdac4;Ptprc;Atf3;Smpd2;Prmt2;Pias4;Irf1;Flcn;Ubb;Mybbp1a;Ube2z;Top2a;Psen1;Gadd45g;Ano6;Vdr;Dnaja3;Usp7;Eif2b5;Ppp2r1a;Rrp1b;Emilin2;Nr3c1;Adrb2;Pmaip1;Lzts2;Slk;Traf2;Nacc2;Rxra;Abl1;Gsn;Dab2ip;Cers6;Itga6;Cd44;Siglec1;Tgm2;Mybl2;Stk4;Txnip;Ripk2;B4galt1;Jun;Casp9;Pik3cd;Rest;Htra2;Atg7;Lrp6;Dedd2;Ppp1r15a;Ldha;Htra1;Pidd1;Ctsd;Fto;Dhodh;Irf8;Ppp2r1b;Uaca;Pik3cb;Ctnnb1;Ddx3x;Rbm10;Aifm1;Maged1
Cellular Response To Platelet-Derived Growth Factor Stimulus	GOBP	0.666103	1.79586	Arpc2;Tlr4	Coro1b;Iqgap1;Cbl;Hyal1
Amp Salvage	GOBP	0.803798	0.813076	Aprt	Adsl
Dendritic Cell Chemotaxis	GOBP	-0.555597	0.813076		Ano6
Intracellular Zinc Ion Homeostasis	GOBP	0.523642	-0.826295	Mt2;Mt1	Slc39a7
Purine Ribonucleoside Monophosphate Catabolic Process	GOBP	-0.731112	0.629116		Gmpr2
Ventricular Cardiac Muscle Tissue Morphogenesis	GOBP	-0.996963	2.32914	Fkbp1a	Med1;Naglu;Rxra;Chd7;Rbpj;Ctnnb1
Negative Regulation Of Bmp Signaling Pathway	GOBP	-1.89628	1.55885		Twsg1;Abl1;Htra3;Hipk2;Htra1
Regulation Of Dendritic Cell Apoptotic Process	GOBP	-0.645675	-0.636827
Regulation Of Skeletal Muscle Adaptation	GOBP	-0.645675	-0.636827
Receptor Catabolic Process	GOBP	-0.682925	1.22822	Sh3glb1	Lgmn;Snx25;Nedd4
Thymocyte Apoptotic Process	GOBP	-0.964948	0.440985		Bcl11b
Regulation Of Organelle Assembly	GOBP	-0.638239	1.66103	Arpc2;Npm1;Cnot6;Sipa1l1;Atg3;Cript;Lrrtm2;Stam;Caprin1;Sh3glb1;Chmp5;Tesk1;Stx18;Dynll1;Chmp3;Tsg101;Rab11a;Map4;Kif9	Vps4b;Ralb;Tpr;Hnrnpu;Pip4k2c;Pan2;G3bp1;Trim37;Dync1h1;Plk2;Lcp1;Ift140;Rab1b;Gsn;Arhgef2;Snx30;Cdk5rap2;Arhgap35;Nup62;Cnot1;Chmp1a;Dnm2;Vps11;Bbs4;Msn
Regulation Of Apoptotic Process Involved In Morphogenesis	GOBP	-0.645675	0.713134		Vdr
Neutrophil Differentiation	GOBP	-0.645675	0.713134		Fosl2
Vesicle Targeting, Rough Er To Cis-Golgi	GOBP	0.614825	-0.721851	Pdcd6;Trappc2l	Preb
Regulation Of Skeletal Muscle Fiber Development	GOBP	-0.645675	0.713134		Hdac4
Negative Regulation Of Cellular Catabolic Process	GOBP	-1.33861	2.13538	Dbi;Mapkapk2;Traf5;Taf15;Slirp;Paip1;Dap;Trem2;Mcl1;Ybx1;Hnrnpd	Atp2b4;Hnrnpu;Ptbp1;Larp1;Stat3;Dicer1;Nsun2;Pabpc1;Ptk2;Parn;Klhl22;Lrpprc;Traf2;Ctsa;Acacb;Igf2bp3;Apobec1;Stk38l;Slc7a5;Herc1;Wdr6;Rbm10
Adhesion Of Symbiont To Host	GOBP	-0.964948	0.440985		Gbp7
Sphingomyelin Biosynthetic Process	GOBP	0.997962	1.01255	Vapa;Sgms2	Ormdl3;Osbp
Regulation Of Endothelial Cell Proliferation	GOBP	0.917547	0.69485	Arg1;Igf1;Pdcd6;Vegfb;Pdcd10;Ccl24;Cav2;Cyba;Plxnb3	Stat3;Prkca;Dicer1;Pdpk1;Jun;Pik3cd;Flt1;Apoe
Regulation Of Termination Of Dna-Templated Transcription	GOBP	-0.645675	-0.636827
Cellular Response To Environmental Stimulus	GOBP	-1.08485	1.28383	Stk11;Npm1;Rpl26;Tlk2;Net1;Serpinb6b;Rbx1;Gtf2h5;Mapk14;Pten;Swi5;Tank;Chp1;Xpa;Tlr4;Kdm1a;Rac1;Ybx3;Bnip3	Parp1;Gna11;Irf1;Zbtb1;Mettl3;Nipbl;Plec;Xrcc6;Cdkn1a;Got1;Pkd2l1;Tnks1bp1;Pik3ca;Casp9;Noc2l;Rest;Hvcn1;Ruvbl2;Usp47;Cul4a;Wrn;Nedd4;Hyal1;Ctnnb1;Ddx3x;Tlr7
Organophosphate Metabolic Process	GOBP	2.38472	4.8904	Ndufb3;Dbi;Prdx6;Pigc;Mpc2;Sdhc;Nus1;Serinc1;Ipmk;Chpt1;Ndufa12;Socs2;Vdac1;Hint1;Prpsap2;Gdpd1;Nme2;Ndufs6;Ndufs4;Cryl1;Mtmr6;Ndufb9;Ndufa6;Ndufb4;Pigp;Mpc1;Nme4;Ndufv3;Ndufa7;Ndufa11;Vapa;Ndufv2;Ndufa2;Chka;Prdx5;Rfk;Plpp6;Ak3;Pten;Ndufb8;Ndufa8;Ola1;Ptpmt1;Fabp5;Ndufb5;Ndufc1;Sgms2;Sh3glb1;Ndufb6;Nudt2;Tmem38b;Scp2;Cmpk1;Akr1a1;Ndufs5;Pla2g2e;Sdhb;Napepld;Mthfd2l;Adrbk2;Ran;Ndufa5;Ndufb2;Gapdh;Ndufa3;Nudt19;Mcee;Ndufc2;Pgap2;Gde1;Ndufab1;Dctpp1;Ndufa13;Aprt;Hspa8;Fdx1;Ndufb11;Ndufa1;Prps2	Ndufs1;Slc19a2;Ndufs2;Parp1;Smpd2;Pfkl;Pdxk;Pip4k2c;Ogdh;Mdh1;Pank3;Ctns;Inpp5k;Pigs;Acaca;Mtmr4;Dgke;Nfe2l1;Pnpo;Ormdl3;Acly;Coasy;Fdxr;Cant1;Slc25a10;Pcyt2;Lpin1;Dlst;Pfkp;Lyst;Ippk;Hk3;Sdha;Tkt;Abhd4;Gmpr2;Dgkh;Adsl;Atp6v1a;Gart;Synj2;Abhd16a;Mocs1;Gnpda1;Ndufv1;Osbp;Lipa;Gpam;Pfkfb3;Pnpla7;Ak8;Uck1;Slc25a25;Dgkz;Pdhx;Cds2;Pik3ca;Gmps;Ampd2;Vcp;Pde4b;Plpp3;Elovl1;Ppcs;Inpp5b;Ak2;Smpdl3b;Dhdds;Pgd;Pik3cd;H6pd;Eno1;Pank4;Hadha;Cad;Pisd;Acacb;Ncf1;Hk2;Lpcat3;Tpi1;Ndufa9;Gucy2c;Nr1h2;Ldha;Gpat4;Acsl1;Atp6v1b2;Isyna1;Pik3r2;Tk2;Pla2g15;Dhodh;Slc37a2;Gk5;Pik3cb;Nudt16;Xylb;G6pdx
Apoptotic Signaling Pathway	GOBP	1.4385	1.51078	Mff;Stk11;Igf1;Hint1;Gabarap;Ifi27l2a;Siva1;Bnip3l;Dab2;Dap;Atf4;Prkdc;Bloc1s2;Bmi1;Atf2;Spi1;Pdcd10;Mcl1;Map3k7;Xpa;Tm2d1;Ube2k;Fis1;Cycs;Ggct;Bnip3;Ndufa13;Rps27l;Rnf7;Gpx1	Ptprc;Sgpl1;Flcn;Mybbp1a;Ddx5;Prkca;Psen1;Vdr;Pdpk1;Cdkn1a;Msh2;Msh6;Pmaip1;Itprip;Dab2ip;Stk4;Jun;Mknk1;Casp9;Hipk2;Htra2;Dedd2;Usp47;Pidd1;Tnfrsf23;Uaca;Mlh1;Ctnnb1;Ddx3x;Aifm1
Activation Of Innate Immune Response	GOBP	0.596635	-1.15178	Ly96;Mapkapk2;Ywhae;Pspc1;Otulin;Prkdc;Unc93b1;Map3k7;Tlr4;Sfpq;Clec7a;Tyrobp;Tmem126a	Irf1;Igtp;Naglu;Nfkbia;Xrcc6;Zcchc3;Gbp7;Ripk2;Clpb;Tlr7
Substrate Adhesion-Dependent Cell Spreading	GOBP	-0.599757	1.58127	Vamp3;Rac1;Akip1	Itgb7;Fermt3;Abl1;Efna1;Antxr1;Nrp1
Stress Response To Metal Ion	GOBP	1.40899	-0.721297	Mt2;Mt1
Positive Regulation Of Fatty Acid Transport	GOBP	0.782025	-0.561889	Mif;Map2k6	Acsl1
Succinyl-Coa Metabolic Process	GOBP	0.548289	1.30203	Nudt19	Ogdh;Dlst
Protein-Containing Complex Remodeling	GOBP	-0.682925	1.22822	Pla2g2e	Abcg1;Apoe;Lpl
Cranial Nerve Morphogenesis	GOBP	-0.410142	-0.400586	Plxna3	Nrp1
Cardiac Ventricle Morphogenesis	GOBP	-1.51516	1.99982	Fkbp1a	Med1;Naglu;Gata3;Rxra;Chd7;Rbpj;Ctnnb1
Gonad Development	GOBP	-1.09625	1.10252	Klhl10;Serpinb6b;Ctsl;Amhr2;Sod1;Insl6;Eif2s2;Afp;Ybx3;Fancf;Prdx4	Sgpl1;Hmga2;Nefh;Ubb;Stat5b;Arid4a;Hnrnpk;Eif2b5;Adamts1;Msh2;Gata3;Spata2;Tiparp;Ago4;Cbl;Wdr48
Regulation Of Phosphatase Activity	GOBP	-0.628756	1.30518	Chp1	Ptprc;Cdk5rap3;Nckap1l
Necroptotic Signaling Pathway	GOBP	-0.812497	0.557296		Tnfrsf23
Induction Of Positive Chemotaxis	GOBP	0.703875	0.713134	Vegfb	Prkca
Regulation Of Lamellipodium Organization	GOBP	1.79175	2.62647	Arpc2;Cfl1;Akirin1;Cdc42;Rac1;Brk1;Plxnb3	Hdac4;Actr3;Actr2;Bin3;Coro1b;Cd44;Wasf2;Coro1c;Dnm2
Regulation Of Calcium Ion Transmembrane Transporter Activity	GOBP	1.45279	-0.877695	Sumo1;Calm2;Fkbp1a;Calm3	Stac2
Aromatic Compound Biosynthetic Process	GOBP	2.57873	4.20153	Tcea1;Phf3;Ndufb3;Cdc73;Mpc2;Sdhc;Snx3;Ndufa12;Ptges3;Npm1;Med7;Vdac1;Prpsap2;Nme2;Slc25a39;Ccnk;Tmem14c;Pcbd2;Ndufs6;Ccnh;Taf9;Ndufs4;Gnpnat1;Sub1;Med30;Ndufb9;Polr2f;Atf4;Ndufa6;Atf1;Pcbp2;Pam16;Polr2h;Ndufb4;Gtf2h5;Mpc1;Nme4;Taf11;Mapk14;Ndufv3;Ndufa7;Srf;Ndufa11;Ndufv2;Ndufa2;Tcerg1;Drap1;Rfk;Ak3;Ndufb8;Npm3;Med27;Ndufa8;Atf2;Nop10;Ndufb5;Ndufc1;S100a10;Gtf2b;Ndufb6;Nudt2;Cmpk1;Ndufs5;Kdm1a;Sdhb;Med28;Mthfd2l;Dr1;Polr2j;Polr1d;Ndufa5;Ndufb2;Pcbp1;Med21;Ndufa3;Ndufc2;Taf10;Ndufab1;Polr2l;Ndufa13;Aprt;Sprtn;Pts;Gtf2a2;Med14;Ndufb11;Ndufa1;Prps2	Ndufs1;Atg16l1;Slc19a2;Ndufs2;Ppox;Taf1a;Dtl;Pdxk;Zbtb7a;Mfsd12;Shmt2;Pank3;Rad50;Irf1;Polr2a;Ncbp3;Ctns;Rpa1;Acaca;Rsad1;Pnpo;Med1;Thra;Acly;Stat5b;Stat3;Coasy;Ddx5;Sphk1;Arid4a;Zbtb1;Bcl11b;Sdha;Pbrm1;Prmt5;Gmpr2;Polr3d;Adsl;Vdr;Slc11a2;Atp6v1a;Cpox;Gart;Elp2;Gnpda1;Adrb2;Ndufv1;Lipa;Cox15;Gata3;Uap1l1;Med22;Rxra;Gtf3c5;Ak8;Gtf3c4;Ttf1;Uck1;Cdk9;Btbd18;Med19;Pdhx;Gmps;Ampd2;Chd7;Vcp;Polr1e;Jun;Pgm2;Elovl1;Ppcs;Ak2;Pank4;Faap20;Mterf1b;Cad;Fosl2;Acacb;Med13l;Uspl1;Polr1a;Atg7;Ndufa9;Gucy2c;Paf1;Cebpg;Nr1h2;Rsf1;Ctr9;Polr3e;Xab2;Wrn;Acsl1;Tk2;Terf2;Dhodh;Dnmt1;Hinfp;Gmppb;Ctnnb1;G6pdx
Positive Regulation Of Cell Projection Organization	GOBP	-0.748635	2.869	Arpc2;Snx3;Stk11;Grip1;Pfn1;Nme2;Mien1;Grn;Rala;Arsb;Atf1;Ranbp1;Srf;Cfl1;Caprin1;Rap1a;Sh3glb1;Akirin1;Kdm1a;Cdc42;Dynll1;Rac1;Brk1;Rpl4;Tmem30a;Plxnb3;Plxna3	Cflar;Hdac4;Actr3;Ptbp1;Plxnc1;Actr2;Dvl2;Cdc42ep4;Sphk1;Baiap2;Nin;Hnrnpk;Plxnb2;Adamts1;Cul7;Fam98a;Coro1b;Mark2;Anapc2;Abl1;Hspa5;Dab2ip;Itga6;Zmynd8;Wasf2;Dvl1;Coro1c;Fbxw8;Plxnd1;Lrp6;Arhgap35;Apoe;Ankrd27;Igf1r;Iqgap1;Arap1;Gprc5b;Nrp1;Dnm2;Bbs4;Golga4;Gdi1
Calcium-Mediated Signaling Using Intracellular Calcium Source	GOBP	0.548289	1.30203	Fis1	Ptprc;Adgrl1
Response To Salt Stress	GOBP	-1.03674	1.01255		Xrcc6;Mknk1
Vitamin Transmembrane Transport	GOBP	-1.03674	1.01255		Slc19a2;Slc23a2
Hypothalamus Cell Differentiation	GOBP	0.703875	1.56223	Plxna3	Ubb;Nrp1
Negative Chemotaxis	GOBP	-0.736659	0.628595	Plxna3	Sema4c;Sema4a
Hepatocyte Growth Factor Receptor Signaling Pathway	GOBP	0.803798	0.813076	Rac1	Nrp1
Development Of Primary Male Sexual Characteristics	GOBP	-0.862801	1.28052	Klhl10;Ctsl;Amhr2;Insl6;Eif2s2;Ybx3;Prdx4	Sgpl1;Hmga2;Ubb;Arid4a;Lhfpl2;Msh2;Gata3;Spata2;Ago4;Cbl;Wdr48
Alpha-Beta T Cell Activation	GOBP	-0.967213	2.2552	Psap;Ctsl;H2-K1;Ndfip1;Atf2;Rpl22;Elf4	Ptprc;Slamf6;Stat6;Irf1;Igtp;Stat3;Bcl11b;Cd83;Gadd45g;Tcirg1;Gata3;Abl1;Sema4a;Ripk2;Fosl2
Phagocytosis, Recognition	GOBP	1.08449	0.440985	Trem2;Clec7a	Sirpa
Chondroitin Sulfate Biosynthetic Process	GOBP	-0.574248	-1.22258	Csgalnact2
Thyroid Hormone Metabolic Process	GOBP	0.619953	1.42312	Ctsl	Med1;Ctsb
Autophagosome-Lysosome Fusion	GOBP	0.432429	0.440985	Arl8b	Vps39
Negative Regulation Of Mrna Catabolic Process	GOBP	0.745357	1.76123	Mapkapk2;Traf5;Taf15;Paip1;Ybx1;Hnrnpd	Hnrnpu;Ptbp1;Larp1;Dicer1;Pabpc1;Traf2;Igf2bp3;Apobec1;Rbm10
Regulation Of L-Glutamate Import Across Plasma Membrane	GOBP	-0.645675	1.56223		Psen1;Arl6ip1
Protein Targeting	GOBP	2.32243	1.6311	Tram1;Mff;Timm17a;Srp9;Naca;Sec61g;Ywhae;Ywhaq;Spcs1;Timm23;Dnajc15;Tomm22;Pam16;Srp19;Timm10;Immp1l;Srp14;Romo1;Pex2;Dnajc19;Tomm5;Sec61b;Rpl11;Tomm7;Fis1;Chchd4;Ndufa13;Tomm20;Hspa8;Timm17b	Os9;Igtp;Vps53;Trim37;Vps41;Ncoa4;Samm50;Vps8;Vps52;Vps51;Pmpca;Hspa5;Ywhab;Ap4b1;Trmt10b;Laptm5;Pex10;Ncf1;Ywhag;Exoc4;Sec61a1;Pex5;Arl6ip1;Lonp2;Nedd4;Aifm1
Positive Regulation Of Hormone Metabolic Process	GOBP	1.18042	2.61503	Igf1;Dab2	Ctns;Gata3;Por;Igf1r
Regulation Of Presynapse Organization	GOBP	-1.03674	-1.02369
Positive Regulation Of Early Endosome To Late Endosome Transport	GOBP	0.486375	1.19491	Dab2	Vps11;Msn
Regulation Of Attachment Of Spindle Microtubules To Kinetochore	GOBP	-0.894649	1.47519	Cdc42	Hnrnpu;Racgap1;Cenpe;Rcc2
Triglyceride Homeostasis	GOBP	-0.789888	1.08847	Fundc2	Sesn2;Apoe;Lpl
Diet Induced Thermogenesis	GOBP	-0.555597	0.813076		Adrb2
Telomere Maintenance Via Telomere Lengthening	GOBP	-0.570601	-0.555069	Ptges3;Nop10	Rad50;Rpa1
Meiotic Spindle Assembly	GOBP	0.432429	0.440985	Pten	Cenpe
Response To Glycoprotein	GOBP	0.703875	-0.636827	Rplp0
Regulation Of Syncytium Formation By Plasma Membrane Fusion	GOBP	1.45279	-0.877695	Mapk14;Trem2;Cd53;Tyrobp	Cflar
Gabaergic Neuron Differentiation	GOBP	0.803798	0.813076	Rac1	Bcl11b
Positive Regulation Of Cell Division	GOBP	-0.846077	-1.18654	Vegfb;Ybx1;Cdc42;Chmp3	Racgap1;Nup62;Igf1r
Vitamin K Metabolic Process	GOBP	1.40899	-0.721297	Vkorc1l1;Vkorc1
Positive Regulation Of Endothelial Cell Proliferation	GOBP	1.22573	0.652717	Arg1;Igf1;Pdcd6;Vegfb;Ccl24;Cav2;Cyba;Plxnb3	Stat3;Prkca;Dicer1;Pdpk1;Jun;Pik3cd
Negative Regulation Of Hemostasis	GOBP	-0.628756	1.30518	Cd9	Apoe;Comp;Ubash3b
Vesicle Organization	GOBP	2.57006	1.60398	Agfg1;Vamp4;Snx3;Srgn;Trappc10;Plekhj1;Vamp2;Rnasek;Rab5c;Trappc6b;Dtnbp1;Pdcd6;Golph3;Vapa;Yipf4;Ap3s1;Bloc1s2;Plekha3;Chp1;Vapb;S100a10;Plekhf2;Chmp5;Abca1;Atp6v1g1;Vamp3;Bet1;Cav2;Atp6v1f;Chmp3;Vamp8;Arl8b;Sec13;Lamtor1;Trappc2l;Rnf26;Rab11a	Als2;Vps4b;Gosr2;Lyst;Vps41;Ap3m1;Ap2m1;Vps8;Atp6v1a;Stx3;Vti1a;Arfgap2;Vps18;Vps39;Rab22a;Preb;Sec31a;Coro1c;C2cd5;Apoe;Ap3s2;Vps33b;Myo7a;Coro1a;Atp6v1b2;Rab8a;Ap1m1;Chmp1a;Vps11;Dnajc13;Atp6ap1
Response To Rapamycin	GOBP	2.59476	1.72572	Arpc2;Golph3;Hnrnpd	Larp1;Lipa
Regulation Of Sphingolipid Biosynthetic Process	GOBP	-1.10596	1.57175		Ormdl3;Sphk1;Atg7
Positive Regulation Of Reactive Oxygen Species Biosynthetic Process	GOBP	0.567452	-0.774335	Tlr4;Cyba	Hdac4
Regulation Of Potassium Ion Transmembrane Transport	GOBP	0.88046	-0.847179	Sumo1;Cd63;Vamp2;Trem2	Ano6;Dpp6
Positive Regulation Of Macrophage Differentiation	GOBP	-0.519524	-0.508058	Id2	Prkca
Fatty Acid Derivative Metabolic Process	GOBP	-1.55878	1.11981	Nudt19	Oxct1;Cyp4f13;Abhd16a;Elovl1;Acsl1
Negative Regulation Of Transcription By Competitive Promoter Binding	GOBP	-0.731112	1.42312		Hdac4;Kdm2a
Negative Regulation Of Toll-Like Receptor 4 Signaling Pathway	GOBP	0.548289	0.557296	Trem2	Dab2ip
Regulation Of Dna Catabolic Process	GOBP	-0.890311	0.495176		Aifm1
Multivesicular Body Assembly	GOBP	1.65728	1.01255	Chmp5;Chmp3;Rab11a	Vps4b;Chmp1a
Histamine Production Involved In Inflammatory Response	GOBP	-0.645675	-0.636827
Spinal Cord Development	GOBP	-1.94462	0.878861	Suz12;Lmo4	Nfe2l1;Plxdc1;Dicer1;Sufu;Phgdh;Ift172;Dctn1
T Cell Extravasation	GOBP	-0.645675	-0.636827
Multicellular Organism Development	GOBP	-4.42077	5.01274	Ptpn18;Dner;Efhd1;Dbi;Cdc73;Cacybp;Ufc1;Lats1;Nus1;Psap;Nodal;Ipmk;Bsg;Stk11;Efna2;Rps15;Igf1;Nap1l1;Grip1;Llph;Ptges3;Ppia;Rack1;Ube2b;Uqcrq;Prpsap2;Pfn1;Ywhae;Suz12;Klhl10;Grn;Map2k6;Rpl38;Actg1;Rab10;Sf3b6;Id2;Rps7;Trappc6b;Max;Smoc1;Ccnk;Rala;Serpinb6b;Nrn1;Dtnbp1;Ctsl;Ndufs6;Pdcd6;Btf3;Ndufs4;Lgals3;Dab2;Otulin;Tmem65;Atf4;Pfdn5;Amhr2;Prkdc;Alcam;Rpl24;Sod1;Hmgn1;Mapk14;H2-K1;Csnk2b;Lst1;Tnfrsf21;Srf;Trem2;Vapa;Ndufv2;Pfdn1;Ndufa2;Dym;Smad2;Ier3ip1;Cfl1;Vegfb;Gcnt1;Zfand5;Mamdc2;Insl6;Pten;Bloc1s2;Fbxw4;Mxi1;Zfp950;Bmi1;Cntrl;Sp3;Atf2;Spi1;Lmo2;Cops2;Mkks;Fkbp1a;Csnk2a1;Eif2s2;Gnas;Pex2;Dnajc19;Ufm1;Serp1;Pdcd10;Ube2q1;Rap1a;Lmo4;Map3k7;Bag1;Anp32b;Tmem38b;Rad23b;Tlr4;Rps6;Ift74;Nasp;Ybx1;Kdm1a;Cdc42;Ctnnbip1;Rheb;Smim14;Afp;Hnrnpd;Hscb;Suds3;Tmed2;Ran;Rac1;Abcg2;Kbtbd8;Brk1;Grcc10;Cd9;Ybx3;Kras;Med21;Prkcg;Erf;Cxcl17;Tyrobp;Rpl13a;Fancf;Mesp2;Btbd1;Tmem126a;Acer3;Taf10;Vkorc1;Bnip3;Ifitm2;Kat6a;Lsm1;Pcm1;Asah1;Hsbp1;Rpl13;Prkcsh;Hspa8;Mcam;Dmxl2;Rab11a;Rnf7;Manf;Gpx1;Map4;Ube2a;Plxnb3;Rpl10;Plxna3;Cox7b;Prdx4	Sema4c;Nif3l1;Cflar;Als2;Col4a4;Atg16l1;Asb1;Hdac4;Vps4b;Epb41l5;Actr3;Atp2b4;Nav1;Ptprc;Hsd17b7;Ndufs2;Zbtb18;Hnrnpu;Ptpn14;Katna1;Stxbp5;Sgpl1;Specc1l;Ptbp1;Zbtb7a;Pias4;Gna11;Rtcb;Plxnc1;Hmga2;Stat6;Nefh;Ogdh;Fbxw11;Kif3a;Flcn;Ubb;Dvl2;Ctns;Rpa1;Inpp5k;Abr;Git1;Bcas3;Nfe2l1;Cdk5rap3;Plxdc1;Med1;Ormdl3;Thra;Top2a;Nkiras2;Stat5b;Stat3;Naglu;Ccdc47;Prkca;Nup85;Sphk1;Eif4a3;Baiap2;Slc38a10;Csnk1d;Dnmt3a;Hectd1;Nin;Arid4a;Zbtb1;Psen1;Foxn3;Dicer1;Bcl11b;Jag2;Tbce;Mylip;Hnrnpk;Nsun2;Sdha;Lhfpl2;Zmiz1;Pbrm1;Mettl3;Elp3;Mycbp2;Nipbl;Lrp12;Ndrg1;Ago2;Ptk2;Plec;Aco2;Xrcc6;Rrp7a;Plxnb2;Ano6;Vdr;Racgap1;Dip2b;Slc11a2;Itga5;Nckap1l;Nde1;Txnrd2;Eif2b5;Nrros;Fbxo45;Bbx;Adamts1;Gart;Pdpk1;Ift140;Axin1;Cdkn1a;Ppil1;Pknox1;Vps52;Cul7;Rpl7l1;Twsg1;Msh2;Msh6;Diaph1;Nr3c1;Ndst1;Tcf4;Tcirg1;Kdm2a;Vps51;Mark2;Wdr74;Stx3;Klf9;Lipa;Lzts2;Btrc;Nolc1;Sufu;Ina;Gata3;Vim;Anapc2;Rxra;Ak8;Fnbp1;Abl1;Prrc2b;Slc25a25;Hspa5;Gsn;Dab2ip;Ttc21b;Itga6;Celf1;Psmc3;Acp2;Ext2;Cd44;Tgm2;Stk4;Zmynd8;Ncoa3;Spata2;Ctsz;Pik3ca;Bbs7;Tiparp;Sema4a;Lmna;Arhgef2;Efna1;Pbxip1;Phgdh;Ampd2;Gnat2;Mcoln3;Acadm;Chd7;Aco1;B4galt1;Cdk5rap2;Jun;Plpp3;Eif2b3;Cdc20;Inpp5b;Ago4;Hdac1;Ythdf2;Xkr8;Wasf2;Clic4;Luzp1;Ece1;Casp9;Eno1;Rere;Dvl1;Abcb1b;Paxip1;Cad;Mpv17;Ift172;Fosl2;Rbpj;Rest;Arhgap24;Idua;Pitpnb;Coro1c;Git2;Taok3;Fbxw8;Aacs;Asl;Fam20c;Sun1;Ints1;Gna12;Flt1;Uspl1;Asns;Exoc4;Hipk2;Igf2bp3;Capg;Htra2;Dctn1;Antxr1;Sec61a1;Bhlhe40;Atg7;Plxnd1;Adipor2;Pex5;Ptpn6;Nop2;Lrp6;Arhgap35;Opa3;Apoe;Xrcc1;Psmc4;Paf1;Actn4;Cebpg;Ankrd27;Gys1;Prmt3;Igf1r;Akap13;Iqgap1;Myo7a;Ctr9;Ric8a;Ctsd;Xab2;Cul4a;Tacc1;Comp;Rab8a;Cnot1;Terf2;Hp;Glg1;Cmip;Slc7a5;Ankrd11;Nup133;Nrp1;Keap1;Dnm2;Cbl;Hinfp;Ddx6;Cadm1;Bbs4;Pkm;Herc1;Myo1e;Nedd4;Pik3cb;Hyal1;Mlh1;Wdr48;Ctnnb1;Suv39h1;Aifm1;Atp6ap1;Rbbp7
Benzene-Containing Compound Metabolic Process	GOBP	-0.842564	-0.826295	Gstm2	Got2
Regulation Of Primary Metabolic Process	GOBP	-4.04496	4.51968	Tcea1;Cnot11;Stradb;Sumo1;Ptma;Dbi;Mapkapk2;Adipor1;Timm17a;Cdc73;Cacybp;Prdx6;Srp9;Traf5;Lats1;Rwdd1;Snx3;Psap;Nodal;Ube2d1;Mif;Cstb;Stk11;Tle2;Igf1;Ube2n;Yeats4;Naca;Ptges3;Rps26;Sarnp;Ppia;Grb10;C1d;Cpeb4;Npm1;Med7;Rack1;Cnot6;Ube2b;Hint1;Rpl26;Gabarap;Pfn1;C1qbp;Ywhae;Suz12;Taf15;Rnft1;Cltc;Nme2;Rpl23;Eif1;Grn;Tlk2;Map2k6;Rpl38;Sumo2;Ywhaq;Id2;Rps7;Prkar2b;Psma6;Zbtb25;Churc1;Max;Slirp;Ccnk;Serpinb6b;Dtnbp1;Cks2;Prelid1;Pcbd2;Zfp808;Pdcd6;Zfp825;Ccnh;Taf9;Ndufs4;Paip1;Sh3bp5;Timm23;Psme1;Psme2;Nedd8;Pspc1;Sap18;Itm2b;Dnajc15;Dab2;Sub1;Otulin;Dap;Eif3e;Eif3h;Med30;Mrpl13;Atf4;Rbx1;Desi1;Yaf2;Atf1;Pfdn5;Pcbp2;Zfp174;Prkdc;Fam162a;Sod1;Hmgn1;Wtap;Zfp960;Zfp97;Ube2i;Uqcc2;Taf11;Mapk14;Aif1;Mdc1;Srf;Trem2;Calm2;Ccny;Etf1;Paip2;Pfdn1;Sra1;Ndfip1;Tcerg1;Rps14;Csnk1a1;Smad2;Zfp407;Drap1;Cfl1;Prdx5;Trmt112;Vegfb;Pten;Bloc1s2;Sfr1;Mxi1;Zfp950;Bmi1;Med27;Zbtb34;Zbtb26;Tank;Mettl5;Sp3;Atf2;Spi1;Caprin1;Lmo2;Chp1;Eid1;Cops2;Gabpb1;Snx5;Cst3;Cst7;Csnk2a1;Raly;Srsf6;Pfdn4;Gnas;Lsm14b;Ythdf1;Pex2;Fabp5;Fabp4;Ythdf3;Dnajc19;Serp1;Pdcd10;Hax1;S100a1;S100a10;Rap1a;Ahcyl1;Lmo4;Ccnc;Map3k7;Bag1;Tesk1;Xpa;Rnf20;Rad23b;Ptbp3;Pole3;Tlr4;Ttc39b;Ift74;Scp2;Ybx1;Akirin1;Sfpq;Trnau1ap;Rpl11;Kdm1a;Cdc42;Ctnnbip1;Camta1;Aurkaip1;Gatad1;Atraid;Ywhah;Med28;Ube2k;Pf4;Rchy1;Hnrnpd;Rpl5;Dr1;Adrbk2;Suds3;Erp29;Tmed2;Fis1;Rac1;Mdfic;Cav2;Irf5;Tra2a;Ino80b;Pcbp1;Kbtbd8;Uba3;Ptms;Gapdh;Clec7a;Ybx3;Kras;Med21;Prkcg;Rps9;Ube2s;Zik1;Calm3;Erf;Eif3k;Psenen;AW146154;Zfp788;Rpl13a;Tsg101;Svip;Mesp2;Ndufc2;Rps3;Taf10;Rps13;Zfp958;Kat6a;Lsm1;Cnot7;Asah1;Sap30;Zfp930;Ndufa13;Usp38;Samd1;Cbfb;Gabarapl2;Hsbp1;Sprtn;Dcun1d5;Chordc1;Hspa8;Rbm7;Arih1;Rplp1;Rps27l;Gtf2a2;Arpp19;Gpx1;Pim2;Rbm3;Med14;Uxt;Elf4;Zfp449;Rpl10;Vbp1;Igbp1;Rps4x;Sh3bgrl;Morf4l2;Tmsb4x	Nif3l1;Cflar;Als2;Usp37;Dis3l2;Lrrfip1;Ilkap;Hdac4;Ralb;Actr3;Atp2b4;Ptprc;Tpr;Usf1;Zbtb18;Hnrnpu;Parp1;Ptpn14;Atf3;Dtl;Hbs1l;Mical1;Eif4ebp2;Prmt2;Itgb2;Ptbp1;Dot1l;Zbtb7a;Pias4;Cactin;Nfic;Tdg;Pwp1;Hmga2;Shmt2;Stat6;Stat2;Pan2;Pa2g4;Tbc1d10a;Ascc2;Actr2;Fbxw11;Rad50;Irf1;Larp1;Gemin5;Igtp;Mprip;Flcn;Mapk7;Ubb;Chd3;Polr2a;Dvl2;Acadvl;Mybbp1a;Mettl16;Mnt;Smg6;Inpp5k;Git1;Flot2;Tnfaip1;Bcas3;Rps6kb1;Smg8;Trim37;Mtmr4;Kat7;Nfe2l1;Cdk5rap3;Med1;Ormdl3;Thra;Top2a;Stat5b;Stat3;Psmc5;Ddx5;Prkca;Nup85;Sap30bp;Sphk1;Eif4a3;Aspscr1;Csnk1d;Dnmt3a;Lpin1;Hbp1;Nfkbia;Arid4a;Zbtb1;Srsf5;Psen1;Foxn3;Psmc1;Dicer1;Bcl11b;Rcor1;Zbtb42;Ahnak2;Cdca7l;Klf6;Larp4b;Mylip;Ippk;Ddx41;Hnrnpk;Golm1;Nsun2;Zfp72;Utp15;Plk2;Zswim8;Zmiz1;Pbrm1;Ncoa4;Mettl3;Prmt5;Elp3;Mycbp2;Nipbl;Cct5;Pabpc1;Derl1;Atad2;Ago2;Ptk2;Puf60;Eif3d;Xrcc6;Poldip3;Plxnb2;Vdr;Ccnt1;Mcrs1;Dip2b;Itga5;Nckap1l;Trap1;Dnaja3;Nudt16l1;Usp7;Gspt1;Parn;Yeats2;Eif2b5;Psmd2;Etv5;Parp14;Dtx3l;Rabl3;Bbx;Trmt10c;Snx9;Stub1;Axin1;Srpk1;Stk38;Cdkn1a;Pim1;Abcg1;Pknox1;Rrp1b;Akap8l;Atf6b;Ddx39b;Dus3l;Wdr43;Cebpz;Srsf7;Lrpprc;Msh2;Msh6;Stard4;Slc35a4;Nr3c1;Adrb2;Pmaip1;Tcf4;Me2;Cxxc1;Ctdp1;Kdm2a;Peli3;Rab1b;Mta2;Ahnak;Osbp;Klf9;Pum3;Sorbs1;Erlin1;Btrc;Nolc1;Sufu;Smc3;Gpam;Cacul1;Gata3;Vim;Traf2;Nacc2;Med22;Brd3;Rxra;Ttf1;Exosc2;Abl1;Cdk9;Zbtb43;Hspa5;Gsn;Dab2ip;Ttc21b;Itga6;Cdca7;Btbd18;Med19;Tnks1bp1;Celf1;Psmc3;Cd44;Ehd4;Sirpa;Fastkd5;Tpx2;Eif6;Rbm39;Phf20;Mybl2;Ywhab;Stk4;Ctsa;Zmynd8;Ncoa3;Ptpn1;Nelfcd;Ctsz;Rtel1;Prpf6;Eif5a2;Pik3ca;Bbs7;Maml3;Tiparp;Ccnl1;Etv3;Arhgef11;Iqgap3;Cct3;Lmna;Arhgef2;Gon4l;Efna1;Pbxip1;Gatad2b;Rfx5;Txnip;Cenpe;Tspan5;Acadm;Chd7;Ripk2;Ufl1;Zfp292;Aco1;Smu1;Vcp;Cdk5rap2;Jun;Plpp3;Mknk1;Cdc20;Inpp5b;Ago4;Zscan20;Hdac1;Laptm5;Ythdf2;Sesn2;Exosc10;H6pd;Eno1;Rere;Dvl1;Noc2l;Mterf1b;Paxip1;Preb;Mpv17;Ift172;Supt7l;Fosl2;Rbpj;Nfxl1;Rest;Chfr;Coro1c;Ssh1;Acacb;Sirt4;Fbxw8;Med13l;Camkk2;Sbno1;Slc15a4;Por;Srrt;Tfr2;Zkscan1;Eif3b;Gna12;Nrf1;Hipk2;Zfp956;Igf2bp3;Ptcd3;Cct7;Bhlhe40;Atg7;Adipor2;Apobec1;Lpcat3;Ptpn6;Usp5;Lrp6;Hspbp1;Zfp446;Sae1;Opa3;Apoe;Zfp111;Zfp94;Xrcc1;Egln2;Sertad3;Psmc4;Paf1;Actn4;Cebpg;Nr1h2;Nup62;Snrnp70;Ruvbl2;Ppp1r15a;Prmt3;Igf1r;Crtc3;Iqgap1;Rsf1;Arap1;Ctr9;Usp47;Arl6ip1;Gprc5b;Tnrc6a;Zfp764;Rnf40;Cul4a;Tacc1;Ash2l;Wrn;Ddx49;Pik3r2;Lonp2;Fto;Cnot1;Terf2;Sf3b3;Glg1;Cdyl2;Irf8;Nrp1;Dnmt1;S1pr2;Keap1;Rpusd4;Hinfp;Vps11;Ddx6;Cadm1;Clk3;Bbs4;Pkm;Pias1;Trip4;Nedd4;Nudt16;Rassf1;Mlh1;Wdr48;Ctnnb1;Limd1;Ccdc22;Suv39h1;Ddx3x;Rbm10;Aifm1;Ikbkg;G6pdx;Maged1;Msn;Tsc22d3;Kdm5c;Rbbp7;Tlr7
Regulation Of Renal System Process	GOBP	0.619953	0.629116	Cyba	Inpp5k
Peripheral Nervous System Neuron Development	GOBP	-0.555597	1.72572		Nefh;Tbce
Inclusion Body Assembly	GOBP	0.703875	1.56223	Psap	Trim37;Vcp
Immune System Process	GOBP	0.934001	3.77323	Tcea1;Ube2w;Ly96;Sdhaf4;Mapkapk2;Vamp4;Fcgr4;Fcer1g;Raet1e;Arg1;Psap;Mif;Bsg;Stk11;Ube2n;Ppia;Vamp2;C1qbp;Ywhae;Ccl9;Wfdc17;Grn;Actg1;Rab10;Id2;Sos2;Siva1;Ly86;Tmem14c;Ctsl;Ndufs4;Rps24;Lgals3;Psme1;Psme2;Pspc1;Olfm4;Golph3;Otulin;Rpl30;Ebag9;Lgals1;Rbx1;Pcbp2;Prkdc;Alcam;Sod1;H2-K1;Aif1;Lst1;Tnfrsf21;Srf;Trem2;Calm2;Map3k8;Pfdn1;Ndfip1;Rps14;Unc93b1;Fau;Ppp1r14b;Fth1;Gcnt1;Plpp6;Pten;Blnk;Bmi1;Apbb1ip;Ppp6c;Sp3;Atf2;Spi1;B2m;Cst7;Fkbp1a;Defb25;Romo1;Slpi;Ythdf1;Tpd52;Ctss;Lmo4;Map3k7;Chmp5;Ptbp3;Tlr4;Rps6;Sfpq;Rhd;Ifnlr1;Cdc42;Vamp3;Rpl22;Slc25a40;Tmem33;Pf4;Hscb;Ccl24;Rac1;Irf5;Vamp8;Arl8b;Clec4d;Ptms;Gapdh;Clec7a;Calm3;Rps19;Cxcl17;Tyrobp;Rpl13a;Kdelr1;Isg20;Rps17;Tmem126a;Ipo7;Ifitm2;Ifitm6;Ifi30;Cklf;Cbfb;Cyba;Rpl39;Elf4;Igbp1	Mfsd6;Cflar;Hdac4;Gpr35;Actr3;Ptprc;Slamf6;Parp1;Itgb2;Zbtb7a;Cactin;Shmt2;Stat6;Stat2;Actr2;Irf1;G3bp1;Igtp;Abr;Git1;Tnfaip1;Rps6kb1;Kat7;Nfe2l1;Cdk5rap3;Med1;Thra;Stat5b;Stat3;Naglu;Prkca;Cdc42ep4;Cd300lb;Nup85;Lpin1;Hectd1;Nfkbia;Arid4a;Zbtb1;Psen1;Lgmn;Dicer1;Bcl11b;Rcor1;Jag2;Lyst;Cd83;Gadd45g;Sfxn1;Naip2;Mettl3;Polr3d;Lcp1;Ndrg1;Plec;Xrcc6;Ano6;Lmbr1l;Racgap1;Slc11a2;Itgb7;Nckap1l;Dnaja3;Klhl6;Eif2b5;Nrros;Parp14;Dtx3l;Rabl3;Ppp2r1a;Pknox1;Myo1f;Slc39a7;Cnpy3;Vav1;Msh2;Msh6;Hspa9;Pmaip1;Tcirg1;Peli3;Mpeg1;Lipa;Slk;Gpam;Gata3;Vim;Mrc1;Traf2;Abl1;Gsn;Dab2ip;Itga6;Cd44;Sirpa;Zcchc3;Prex1;Sema4a;Arhgef2;Gon4l;Gbp7;Mcoln2;Chd7;Ripk2;Ufl1;B4galt1;Jun;Jak1;Pde4b;Eif2b3;Ythdf2;Xkr8;Smpdl3b;Themis2;Pik3cd;Fosl2;Wdr1;Rbpj;Slc15a4;Ncf1;Flt1;Skap2;Capg;Ptpn6;Sertad3;Cd22;Cebpg;Fcgrt;Cd37;Igf1r;Crtc3;Clpb;Polr3e;Coro1a;Itgax;Cd151;Tnfrsf23;Stxbp2;Cul4a;Slc7a2;Myo9b;Hp;Irf8;Cbl;Cadm1;Nedd4;Il20rb;Mlh1;Ctnnb1;Cybb;Ddx3x;Cfp;Ikbkg;G6pdx;Msn;Tlr7
Serine Family Amino Acid Metabolic Process	GOBP	-0.570601	0.804423	Gclm;Sephs2	Shmt2;Gart;Phgdh
Regulation Of Mrna Stability	GOBP	-0.776714	3.30706	Mapkapk2;Traf5;Npm1;Cnot6;Taf15;Paip1;Ythdf1;Ythdf3;Ybx1;Hnrnpd;Lsm1;Cnot7	Dis3l2;Hnrnpu;Ptbp1;Pan2;Larp1;Mettl16;Dicer1;Larp4b;Mettl3;Pabpc1;Ago2;Parn;Vim;Traf2;Exosc2;Celf1;Fastkd5;Ythdf2;Igf2bp3;Apobec1;Tnrc6a;Fto;Cnot1;Mlh1;Rbm10
Ribonucleoside Diphosphate Metabolic Process	GOBP	-0.528527	1.33842	Ak3;Cmpk1	Cant1;Ak2;Cad;Dhodh
Cerebellar Cortex Development	GOBP	-1.31786	1.55937	Psap;Uqcrq	Ogdh;Naglu;Hspa5;Ttc21b;Rere;Atg7;Herc1
Negative Regulation Of Adenylate Cyclase-Activating Adrenergic Receptor Signaling Pathway	GOBP	-0.555597	3.48313		Atp2b4;Pde4b;Crtc3;Gnai2
Positive Regulation Of Nk T Cell Activation	GOBP	-0.731112	-0.721297
Negative Regulation Of Oxidative Stress-Induced Neuron Intrinsic Apoptotic Signaling Pathway	GOBP	0.548289	0.557296	Atf4	Ctnnb1
Proton Transmembrane Transport	GOBP	0.97896	1.31297	Slc36a3;Rnasek;Uqcrfs1;Atp6v1g1;Uqcrh;Atp6v1f;Fxyd2;Cox5a	Ctns;Slc11a2;Atp6v1a;Tcirg1;Cox15;Hvcn1;Slc15a4;Atp6v1b2;Atp6ap1
Negative Regulation Of Cellular Biosynthetic Process	GOBP	-2.8749	4.67079	Cnot11;Sumo1;Dbi;Cdc73;Srp9;Arg1;Nodal;Srgn;Mif;Lsm7;Tle2;Igf1;Cnpy2;Rps26;Sarnp;Grb10;C1d;Cpeb4;Npm1;Rack1;Cnot6;C1qbp;Suz12;Cltc;Rpl23;Sumo2;Ywhaq;Id2;Zbtb25;Max;Ddx4;Pspc1;Sap18;Itm2b;Dab2;Dap;Eif3e;Mrpl13;Atf4;Rbx1;Yaf2;Pfdn5;Zfp174;Prkdc;Ube2i;Lsm2;Aif1;Tnfrsf21;Srf;Trem2;Etf1;Paip2;Ndfip1;Tcerg1;Lmnb1;Rps14;Smad2;Banf1;Drap1;Prdx5;Vegfb;Mxi1;Zfp950;Bmi1;Zbtb34;Zbtb26;Sp3;Atf2;Spi1;Caprin1;Eid1;Cops2;Mkks;Raly;Srsf6;Ythdf1;Fabp4;Ythdf3;Pdcd10;S100a1;Lmo4;Map3k7;Pnrc1;Ptbp3;Pole3;Tlr4;Ybx1;Sfpq;Kdm1a;Ctnnbip1;Hnrnpd;Dr1;Dynll1;Suds3;Erp29;Rac1;Mdfic;Lsm5;Uba3;Gapdh;Ybx3;Erf;Tyrobp;Rpl13a;Tsg101;Rps3;Rps13;Zfp958;Kat6a;Lsm1;Cnot7;Asah1;Sap30;Ndufa13;Samd1;Cbfb;Hsbp1;Hspa8;Rbm3;Uxt;Elf4;Rpl10	Nif3l1;Dis3l2;Lrrfip1;Hdac4;Tsn;Atp2b4;Ptprc;Tpr;Zbtb18;Hnrnpu;Parp1;Atf3;Hbs1l;Vsir;Eif4ebp2;Prmt2;Ptbp1;Dot1l;Zbtb7a;Pias4;Cactin;Mfsd12;Nfic;Tdg;Atp2b1;Hmga2;Shmt2;Stat6;Pan2;Pa2g4;Fbxw11;Irf1;Larp1;Igtp;Flcn;Chd3;Acadvl;Mybbp1a;Ncbp3;Ctns;Mettl16;Mnt;Smg6;Inpp5k;Git1;Flot2;Smg8;Trim37;Kat7;Nfe2l1;Med1;Ormdl3;Thra;Stat3;Psmc5;Ddx5;Prkca;Sphk1;Eif4a3;Dnmt3a;Lpin1;Hbp1;Arid4a;Zbtb1;Psen1;Foxn3;Lgmn;Dicer1;Rcor1;Zbtb42;Cd83;Hnrnpk;Zswim8;Wdhd1;Mettl3;Prmt5;Extl3;Nipbl;Pabpc1;Ago2;Xrcc6;Vdr;Nckap1l;Dnaja3;Nudt16l1;Usp7;Gspt1;Parn;Klhl22;Yeats2;Etv5;Parp14;Axin1;Cdkn1a;Atf6b;Ubr2;Twsg1;Srsf7;Nr3c1;Atg12;Tcf4;Mbd1;Kdm2a;Peli3;Mta2;Erlin1;Btrc;Sufu;Gata3;Anapc2;Nacc2;Rxra;Exosc2;Dab2ip;Celf1;Sirpa;Siglec1;Eif6;Ywhab;Zmynd8;Nelfcd;Ctsz;Pik3ca;Tiparp;Etv3;Iqgap3;Lmna;Gon4l;Efna1;Pbxip1;Gatad2b;Rfx5;Txnip;Gbp7;Jun;Ago4;Hdac1;Laptm5;Ythdf2;Sesn2;Exosc10;Pik3cd;Eno1;Rere;Noc2l;Ift172;Rbpj;Rest;Acacb;Sirt4;Srrt;Flt1;Snd1;Hipk2;Bhlhe40;Atg7;Adipor2;Ptpn6;Apoe;Zfp111;Paf1;Cd22;Nr1h2;Ruvbl2;Ppp1r15a;Prmt3;Rsf1;Ctr9;Usp47;Tnrc6a;Homer3;Fto;Cnot1;Edc4;Terf2;Glg1;Cdyl2;Irf8;Slc7a5;Chmp1a;Tsnax;Dnmt1;Keap1;Hinfp;Ddx6;Edc3;Bbs4;Pias1;Nedd4;Il20rb;Nudt16;Mlh1;Ctnnb1;Limd1;Suv39h1;Ddx3x;Rbm10;Maged1;Kdm5c;Rbbp7
Organic Cyclic Compound Biosynthetic Process	GOBP	2.52108	3.76332	Tcea1;Phf3;Ndufb3;Cdc73;Mpc2;Sdhc;Snx3;Ndufa12;Ptges3;Npm1;Med7;Vdac1;Prpsap2;Nme2;Slc25a39;Ccnk;Tmem14c;Pcbd2;Ndufs6;Ccnh;Taf9;Ndufs4;Gnpnat1;Sub1;Med30;Ndufb9;Polr2f;Atf4;Ndufa6;Atf1;Pcbp2;Pam16;Polr2h;Ndufb4;Gtf2h5;Mpc1;Nme4;Taf11;Mapk14;Ndufv3;Ndufa7;Srf;Ndufa11;Ndufv2;Ndufa2;Tcerg1;Drap1;Rfk;Ak3;Ndufb8;Npm3;Gsto1;Med27;Ndufa8;Atf2;Nop10;Pex2;Ndufb5;Ndufc1;S100a10;Abcd3;Gtf2b;Ndufb6;Nudt2;Scp2;Cmpk1;Akr1a1;Ndufs5;Kdm1a;Sdhb;Med28;Mthfd2l;Dr1;Polr2j;Polr1d;Ndufa5;Ndufb2;Pcbp1;Med21;Ndufa3;Ndufc2;Taf10;Ndufab1;Polr2l;Ndufa13;Sdr42e1;Aprt;Sprtn;Pts;Fdx1;Gtf2a2;Med14;Ndufb11;Ndufa1;Prps2	Ndufs1;Atg16l1;Slc19a2;Hsd17b7;Ndufs2;Ppox;Taf1a;Dtl;Pdxk;Zbtb7a;Mfsd12;Shmt2;Pank3;Rad50;Irf1;Polr2a;Ncbp3;Ctns;Rpa1;Acaca;Rsad1;Pnpo;Med1;Thra;Acly;Stat5b;Stat3;Coasy;Ddx5;Sphk1;Arid4a;Zbtb1;Bcl11b;Sdha;Pbrm1;Prmt5;Gmpr2;Polr3d;Adsl;Cyb5r3;Vdr;Slc11a2;Atp6v1a;Cpox;Gart;Mocs1;Elp2;Gnpda1;Adrb2;Ndufv1;Lipa;Aldh18a1;Cox15;Gata3;Uap1l1;Med22;Rxra;Gtf3c5;Ak8;Gtf3c4;Ttf1;Uck1;Cdk9;Btbd18;Med19;Pdhx;Gmps;Ampd2;Chd7;Vcp;Polr1e;Jun;Pgm2;Elovl1;Ppcs;Ak2;Pank4;Faap20;Mterf1b;Cad;Fosl2;Acacb;Med13l;Uspl1;Polr1a;Atg7;Ndufa9;Gucy2c;Paf1;Cebpg;Nr1h2;Rsf1;Ctr9;Polr3e;Xab2;Wrn;Acsl1;Tk2;Terf2;Dhodh;Dnmt1;Hinfp;Gmppb;Ctnnb1;G6pdx
Positive Regulation Of Peptidase Activity	GOBP	1.35304	0.948743	Grn;Prelid1;Fam162a;Tank;Psenen	Pmaip1;Rest;Ddx3x;Aifm1
Negative Regulation Of Plasma Membrane Bounded Cell Projection Assembly	GOBP	1.35304	0.554138	Cfl1;Tesk1;Stap1;Map4;Plxnb3	Actr3;Arhgap24;Dnm2
Biological Process Involved In Intraspecies Interaction Between Organisms	GOBP	1.02567	0.628508	Trem2;Pten;Mkks;Pcm1	Eif4ebp2;Dvl1;Bbs4
Positive Regulation Of Protein Neddylation	GOBP	0.803798	-0.547806	Dcun1d5
Phosphatidylinositol Biosynthetic Process	GOBP	-1.55366	-0.605963	Pigc;Socs2;Pigp;Pgap2	Pip4k2c;Pigs;Dgke;Pik3ca;Pik3cd;Pik3r2;Pik3cb
Double-Strand Break Repair Via Break-Induced Replication	GOBP	-1.03674	2.33029		Mcm3;Mcm7;Mcm2;Mcm5
Positive Regulation Of Sequestering Of Triglyceride	GOBP	-0.645675	2.39272		Osbpl11;Plin2;Lpl
Regulation Of Nucleocytoplasmic Transport	GOBP	0.854232	0.678914	Sumo1;Cpsf6;Ywhae;Dnajc27;Mapk14;Chp1;Ufm1;Anp32b;Ran;Mdfic;Chchd4;Emd	Tpr;Ptpn14;Psen1;Nsun2;Akap8l;Nolc1;Nup62;Pik3r2;Uaca;Nedd4;Rbm10
Organ Or Tissue Specific Immune Response	GOBP	2.03571	-0.80179	Fau;Ifnlr1;Rpl39
Positive Regulation Of Vascular Endothelial Growth Factor Production	GOBP	1.38265	-0.928507	Nodal;Bsg;Atf4;Cxcl17	Stat3
Nephric Duct Development	GOBP	-0.555597	0.813076		Gata3
Positive Regulation Of T Cell Proliferation	GOBP	-1.11129	0.828548	Igf1;H2-K1;Aif1;Bmi1;Rps3	Ptprc;Stat5b;Nckap1l;Dnaja3;Gpam;Ripk2;Slc7a1;Coro1a
Cell Chemotaxis	GOBP	0.954869	1.96166	Fcer1g;Bsg;Ppia;Ccl9;Lgals3;Pf4;Ccl24;Rac1;Rps19;Cxcl17;Rpl13a;Cklf;Plxnb3	Gpr35;Itgb2;Prkca;Nup85;Lyst;Plec;Ano6;Nckap1l;Vav1;Coro1b;Prex1;Pde4b;Flt1;Saa3;Coro1a;Myo9b;Nrp1
Cell Surface Receptor Signaling Pathway	GOBP	-2.25956	4.15133	Ly96;Dner;Mapkapk2;Adipor1;Cdc73;Fcgr4;Fcer1g;Traf5;Nus1;Nodal;Mif;Stk11;Efna2;Tle2;Igf1;Socs2;Ube2n;Grb10;Cpeb4;Gabarap;Txndc17;Ccl9;Nme2;Sos2;Churc1;Sipa1l1;Siva1;Ly86;Pdcd6;Dab2;Sub1;Otulin;Amhr2;Il10rb;Mapk14;Csnk2b;Tnfrsf21;Trem2;Ccny;Csnk1a1;Smad2;Vegfb;Zfand5;Pten;Blnk;Bloc1s2;Fbxw4;Zfp950;Atf2;Zc3h15;Spi1;Mkks;Fkbp1a;Csnk2a1;Map1lc3a;Hax1;Mcl1;Rap1a;Map3k7;Abca1;Tlr4;Ift74;Ifnlr1;Cdc42;Ctnnbip1;Stap1;Afp;Pf4;Ccl24;Rac1;Pdap1;Cav2;Irf5;Clec4d;Clec7a;Kras;Rps19;Cxcl17;Tyrobp;Psenen;Mesp2;Tmem126a;Ifitm2;Ifitm6;Ndufa13;Plxnb3;Plxna3	Sema4c;Wdr12;Hdac4;Gpr35;Vps4b;Ptprc;Parp1;Rnf146;Vsir;Sgpl1;Eif4ebp2;Prmt2;Itgb2;Pias4;Gna11;Plxnc1;Stat6;Stat2;Fbxw11;Kif3a;Irf1;Flcn;Dvl2;P2rx5;Git1;Stat5b;Stat3;Naglu;Ddx5;Nup85;Csnk1d;Hbp1;Nfkbia;Psen1;Jag2;Klf6;Zmiz1;Ubac2;Ptk2;Plxnb2;Ano6;Lmbr1l;Itgb7;Itga5;Nckap1l;Klhl6;Eif2b5;Nrros;Dtx3l;Pdpk1;Axin1;Frs3;Vav1;Twsg1;Diaph1;Ndst1;Adrb2;Fermt3;Mark2;Sorbs1;Got1;Pkd2l1;Lzts2;Btrc;Sufu;Itprip;Gata3;Vim;Traf2;Abl1;Dab2ip;Ttc21b;Itga6;Cd44;Stk4;Ptpn1;Pik3ca;Bbs7;Maml3;Tiparp;Sema4a;Efna1;Txnip;Ripk2;Jun;Jak1;Pde4b;Plpp3;Mknk1;Eif2b3;Themis2;Ece1;Rcc2;Pik3cd;Mib2;Dvl1;Ift172;Fosl2;Rbpj;Gigyf1;Flt1;Hipk2;Plxnd1;Adipor2;Ptpn6;Lrp6;Gucy2c;C2cd5;Arhgap35;Dedd2;Paf1;Actn4;Cd22;Nup62;Igf1r;Iqgap1;Arap1;Ctr9;Coro1a;Itgax;Pidd1;Tnfrsf23;Acsl1;Homer3;Comp;Pik3r2;Myo9b;Adgrl1;Nup93;Hp;Glg1;Nrp1;S1pr2;Ubash3b;Cbl;Bbs4;Pias1;Csnk1g1;Myo1e;Il20rb;Gnai2;Ctnnb1;Ddx3x
Hexose Catabolic Process	GOBP	-1.28869	2.33224	Gapdh	Pfkl;Eno3;Pfkp;Eno1;Tpi1;Ldha;Pkm
Nucleoside Monophosphate Metabolic Process	GOBP	0.849304	2.16051	Nme2;Rfk;Ak3;Nudt2;Cmpk1;Aprt;Prps2	Gmpr2;Adsl;Gart;Ak8;Uck1;Gmps;Ampd2;Ak2;Cad;Tk2;Dhodh
Negative Regulation Of Tyrosine Phosphorylation Of Stat Protein	GOBP	-0.464749	0.933954	Suz12	Irf1;Parp14
Nucleotide-Sugar Transmembrane Transport	GOBP	-0.410142	-0.400586	Slc35a3	Slc35a4
Regulation Of Protein Localization To Cell Cortex	GOBP	0.619953	-0.721297	Epb41l2
Negative Regulation Of Homotypic Cell-Cell Adhesion	GOBP	0.486375	0.495176	Cd9	Ubash3b
Negative Regulation Of Leukocyte Migration	GOBP	0.483099	0.496006	Mif;Stap1	Abr;Lrch1
Regulation Of Endoplasmic Reticulum Unfolded Protein Response	GOBP	-1.04717	1.76153	Tmem33	Igtp;Atf6b;Hspa5;Ptpn1;Ufl1
Negative Regulation Of Intracellular Protein Transport	GOBP	1.49739	1.11981	Sumo1;Erlec1;Chp1;Ufm1;Mdfic;Svip	Ube2g2;Os9;Inpp5k;Ubac2;Gdi1
Telomere Organization	GOBP	-2.03234	0.825002	Ptges3;Prkdc;Nop10;Ino80b	Parp1;Rad50;Rpa1;Xrcc6;Mcrs1;Rtel1;Xrcc1;Ruvbl2;Wrn;Terf2
Macromolecule Depalmitoylation	GOBP	0.997962	-1.02369	Lypla1;Abhd17a
Negative Regulation Of Centriole Replication	GOBP	-0.645675	1.56223		Trim37;Cdk5rap2
Positive Regulation Of Biosynthetic Process	GOBP	-2.75715	3.60203	Tcea1;Ly96;Ptma;Dbi;Mapkapk2;Timm17a;Cdc73;Prdx6;Fcer1g;Traf5;Nodal;Mif;Bsg;Stk11;Igf1;Yeats4;Naca;Ptges3;Npm1;Med7;Cnot6;Rpl26;Pfn1;C1qbp;Taf15;Nme2;Rpl23;Eif1;Map2k6;Sumo2;Actg1;Id2;Rps7;Churc1;Max;Slirp;Ccnk;Dtnbp1;Pcbd2;Zfp808;Taf9;Paip1;Timm23;Dab2;Sub1;Eif3e;Med30;Atf4;Yaf2;Atf1;Pcbp2;Prkdc;Sod1;Uqcc2;Taf11;Mapk14;H2-K1;Aif1;Mdc1;Srf;Trem2;Dpy30;Sra1;Tcerg1;Smad2;Zfp407;Unc93b1;Prdx5;Trmt112;Pten;Blnk;Bloc1s2;Sfr1;Med27;Tank;Mettl5;Sp3;Atf2;Spi1;Lmo2;Chp1;B2m;Gabpb1;Snx5;Defb25;Ythdf1;Ythdf3;Serp1;Pdcd10;Hax1;S100a13;S100a10;Lamtor5;Lmo4;Ccnc;Map3k7;Xpa;Rnf20;Tlr4;Ift74;Scp2;Ybx1;Akirin1;Sfpq;Rpl11;Kdm1a;Camta1;Ywhah;Med28;Stap1;Pf4;Hnrnpd;Rpl5;Erp29;Tmed2;Mdfic;Hilpda;Irf5;Tra2a;Ino80b;Pcbp1;Ptms;Gapdh;Clec7a;Kras;Med21;Cxcl17;Tyrobp;Pdcd5;Zfp788;Tsg101;Svip;Mesp2;Ndufc2;Rps3;Taf10;Kat6a;Cnot7;Zfp930;Cbfb;Cyba;Hspa8;Rps27l;Gtf2a2;Arpp19;Pim2;Rbm3;Med14;Elf4;Igbp1;Rps4x;Sh3bgrl;Morf4l2;Tmsb4x	Nif3l1;Hdac4;Actr3;Rbbp5;Ptprc;Usf1;Slamf6;Zbtb18;Hnrnpu;Parp1;Atf3;Vsir;Prmt2;Itgb2;Ptbp1;Dot1l;Nfic;Pwp1;Hmga2;Stat6;Stat2;Actr2;Fbxw11;Irf1;G3bp1;Larp1;Flcn;Mapk7;Chd3;Polr2a;Dvl2;Mybbp1a;Inpp5k;Bcas3;Rps6kb1;Trim37;Kat7;Nfe2l1;Cdk5rap3;Med1;Thra;Top2a;Stat5b;Stat3;Ddx5;Nup85;Sphk1;Eif4a3;Lpin1;Nfkbia;Arid4a;Srsf5;Psen1;Dicer1;Bcl11b;Klf6;Larp4b;Cd83;Ippk;Ddx41;Hnrnpk;Utp15;Zmiz1;Pbrm1;Ncoa4;Mettl3;Prmt5;Polr3d;Nipbl;Cct5;Pabpc1;Atad2;Ago2;Eif3d;Xrcc6;Poldip3;Plxnb2;Vdr;Ccnt1;Prkag1;Mcrs1;Parn;Eif2b5;Etv5;Dtx3l;Trmt10c;Pim1;Abcg1;Pknox1;Rrp1b;Akap8l;Atf6b;Ddx39b;Wdr43;Fam98a;Cebpz;Msh2;Stard4;Slc35a4;Nr3c1;Adrb2;Tcf4;Cxxc1;Kdm2a;Mta2;Klf9;Sorbs1;Btrc;Nolc1;Gpam;Gata3;Vim;Traf2;Med22;Rxra;Abl1;Cdk9;Gsn;Dab2ip;Ttc21b;Itga6;Btbd18;Med19;Celf1;Psmc3;Cd44;Zcchc3;Eif6;Phf20;Mybl2;Zmynd8;Ncoa3;Prpf6;Eif5a2;Maml3;Arhgef11;Iqgap3;Cct3;Lmna;Arhgef2;Pbxip1;Gatad2b;Rfx5;Mcoln2;Chd7;Ripk2;Zfp292;Vcp;Cdk5rap2;Jun;Pde4b;Hdac1;Laptm5;Ythdf2;Exosc10;Pik3cd;Eno1;Rere;Dvl1;Noc2l;Paxip1;Preb;Supt7l;Fosl2;Rbpj;Rest;Sirt4;Asl;Por;Tfr2;Nrf1;Hipk2;Igf2bp3;Cct7;Apobec1;Lrp6;Apoe;Sertad3;Paf1;Actn4;Cebpg;Nr1h2;Nup62;Cd37;Snrnp70;Ruvbl2;Ppp1r15a;Igf1r;Crtc3;Rsf1;Arap1;Ctr9;Gprc5b;Rnf40;Itgax;Tacc1;Ash2l;Lpl;Pik3r2;Terf2;Sf3b3;Irf8;Slc7a5;Dnmt1;Dnm2;Rpusd4;Hinfp;Cadm1;Pkm;Pias1;Trip4;Pik3cb;Il20rb;Mlh1;Ctnnb1;Cybb;Ddx3x;Rbm10;Ikbkg;Maged1;Msn;Rbbp7;Tlr7
Negative Regulation Of Cartilage Development	GOBP	-1.03674	1.01255		Idua;Ctnnb1
Vesicle Fusion To Plasma Membrane	GOBP	-0.890311	0.495176		Stx3
Negative Regulation Of Microglial Cell Activation	GOBP	1.71228	-0.547806	Grn;Cst7
Positive Regulation Of Chromatin Organization	GOBP	-1.03674	-0.400586		Tpr
Morphogenesis Of A Branching Structure	GOBP	-1.58763	2.6245	Igf1;Ctsl;Srf;Ctnnbip1;Tmed2;Kras	Hmga2;Med1;Dicer1;Vdr;Btrc;Cd44;Tgm2;Stk4;Ncoa3;Ctsz;Clic4;Rere;Flt1;Plxnd1;Lrp6;Ctsd;Nrp1;Ctnnb1
Dna Duplex Unwinding	GOBP	-2.17976	2.17085	Ascc3;Sub1	Mcm3;Rad50;G3bp1;Xrcc6;Rtel1;Mcm7;Mcm2;Recql;Ruvbl2;Wrn;Mcm5;Ddx3x
Skin Morphogenesis	GOBP	0.548289	2.05294	Srf	Psen1;Itga6;Vps33b
Negative Regulation Of Locomotion	GOBP	-0.748539	1.32312	Adipor1;Nodal;Mif;Cd63;Csnk2b;Aif1;Srf;Mcc;Cfl1;Pten;Pdcd10;Rnf20;Stap1;Suds3;Rac1;Arhgdib;Sap30;Plxnb3;Plxna3	Sema4c;Atp2b4;Flcn;Abr;Stat3;Arid4a;Lrch1;Ptk2;Emilin2;Coro1b;Gata3;Dab2ip;Zmynd8;Sema4a;Hdac1;Clic4;Coro1c;Gna12;Adipor2;Apoe;Pik3r2;Nrp1;S1pr2;Rbbp7
Neural Precursor Cell Proliferation	GOBP	-1.73733	1.6618	Igf1;Grn;Rab10;Pcm1	Ndufs2;Hmga2;Kif3a;Bcl11b;Plxnb2;Racgap1;Nde1;Arhgef2;Rere;Lrp6;Tacc1;Ctnnb1
Regulation Of Cardiac Muscle Adaptation	GOBP	-0.731112	2.21051		Atp2b4;Lmna;Acacb
Regulation Of Protein Complex Stability	GOBP	1.45758	-0.508058	Pcm1;Scoc;Hspa8	Igtp
Lysosomal Transport	GOBP	-0.882444	2.96115	Psap;Grn;Ubxn6;Plekhf2;Chmp5;Chmp3;Arl8b;Tsg101;Hspa8	Als2;Vps4b;Vps53;Lyst;Vps41;Ncoa4;Dtx3l;Vps52;Vps51;Lipa;Vps18;Vps39;Vps16;Vcp;Laptm5;Rbsn;Uevld;Chmp1a;Vps11;Nedd4
Antigen Processing And Presentation Of Peptide Antigen Via Mhc Class I	GOBP	1.29743	-0.847179	Fcer1g;Raet1e;H2-K1;B2m;Ifi30	Mfsd6;Mpeg1
Positive Regulation Of Systemic Arterial Blood Pressure	GOBP	0.997962	-0.400586	Cyba;Manf	G6pdx
Adaptive Thermogenesis	GOBP	-1.23761	1.38759		Hnrnpu;Adrb2;Lipa
Radial Glia Guided Migration Of Purkinje Cell	GOBP	0.803798	0.813076	Rnf7	Rere
Exonucleolytic Catabolism Of Deadenylated Mrna	GOBP	1.18042	0.495176	Cnot6;Cnot7	Exosc2
Regulation Of Secretion	GOBP	-1.22836	-0.769496	Mpc2;Fcer1g;Mif;Bsg;Igf1;Rap1b;Ppia;Vamp2;Map2k6;Rala;Dtnbp1;Dph3;Lgals3;Dab2;Golph3;Uqcc2;Trem2;Ier3ip1;Stam;Ptpmt1;Spi1;Gnas;Serp1;Arfip1;S100a10;Rap1a;Tlr4;Vamp3;Dynll1;Erp29;Rac1;Vamp8;Prkcg;Tsg101;Cyba	Vps4b;Stxbp5;Mical1;Itgb2;Pfkl;Ptbp1;Gna11;Hmga2;Abr;Git1;Prkca;Sphk1;Oxct1;Vdr;Nckap1l;Fbxo45;Pdpk1;Abcg1;Nr3c1;Tcirg1;Osbp;Vps18;Chd7;Dvl1;Tbc1d1;Rest;Idua;Git2;Sirt4;Aacs;Tfr2;Atg7;Apoe;Nr1h2;Stxbp2;Rab8a;Fto;Gnai2
Regulation Of Sulfur Metabolic Process	GOBP	-1.03674	-0.400586		Ctnnb1
Negative Regulation Of Dna Metabolic Process	GOBP	-2.79315	2.99792	Sub1;Ndfip1;Rps3	Hnrnpu;Parp1;Hmga2;Rad50;Flcn;Smg6;Mcrs1;Nudt16l1;Cdkn1a;Msh2;Msh6;Gata3;Ttf1;Abl1;Rtel1;Exosc10;Atg7;Xrcc1;Terf2;Mlh1
Positive Regulation Of Focal Adhesion Disassembly	GOBP	-0.645675	0.713134		Mapre2
Regulation Of Protein Catabolic Process	GOBP	0.771438	2.70453	Sumo1;Snx3;Rack1;Gabarap;Rnft1;Tlk2;Sumo2;Taf9;Psme1;Psme2;Dab2;Eif3h;Rbx1;Desi1;Trem2;Ndfip1;Csnk1a1;Cst3;Csnk2a1;Rad23b;Rpl11;Atraid;Ube2k;Rchy1;Prkcg;Svip;Ndufa13;Usp38;Gabarapl2;Arih1;Gpx1	Dtl;Ubb;Nfe2l1;Cdk5rap3;Psmc5;Csnk1d;Psen1;Psmc1;Mylip;Plk2;Mycbp2;Usp7;Psmd2;Snx9;Stub1;Axin1;Btrc;Dab2ip;Psmc3;Ctsa;Bbs7;Tiparp;Tspan5;Ufl1;Vcp;Cdc20;Dvl1;Chfr;Fbxw8;Gna12;Atg7;Usp5;Hspbp1;Apoe;Egln2;Psmc4;Rnf40;Cul4a;Sf3b3;Vps11;Pias1;Nedd4;Msn
Protein Targeting To Vacuole	GOBP	-1.85008	1.55937	Hspa8	Igtp;Vps53;Vps41;Ncoa4;Vps8;Laptm5;Nedd4
Regulation Of Intracellular Ph	GOBP	0.684607	0.710329	Rnasek;Grn;Chp1;Tmem165;Dmxl2;Gm6377	Tcirg1;Tm9sf4;Clic4;Slc4a2;Hvcn1;Atp6v1b2
Oxaloacetate Metabolic Process	GOBP	-0.812497	2.78283		Mdh1;Acly;Got1;Got2
Regulation Of Double-Strand Break Repair Via Homologous Recombination	GOBP	-1.52803	0.847334	Yeats4;Kdm1a;Morf4l2	Parp1;Pias4;Actr2;Abl1;Rtel1;Ruvbl2;Wdr48
Regulation Of Prostaglandin Biosynthetic Process	GOBP	0.486375	-0.878773	Fabp5
Negative Regulation Of Telomere Capping	GOBP	-0.890311	2.61503		Rad50;Smg6;Xrcc1;Terf2
Developmental Growth	GOBP	-1.1408	2.19424	Psap;Stk11;Igf1;Llph;Grn;Nrn1;Ndufs6;Alcam;Srf;Smad2;Ier3ip1;Pten;Zfp950;Atf2;Cops2;Gnas;Xpa;Tmem38b;Akirin1;Kdm1a;Tmed2;Cd9;Taf10;Rpl29;Gpx1;Plxna3	Cflar;Epb41l5;Prmt2;Hmga2;Med1;Nin;Dicer1;Tbce;Zmiz1;Bin3;Nipbl;Ptk2;Plec;Kpna1;Cdkn1a;Kdm2a;Lzts2;Gata3;Rxra;Abl1;Slc25a25;Stk4;Ncoa3;Gnat2;Clic4;Dvl1;Fosl2;Eif4h;Ints1;Lrp6;Akap13;Iqgap1;Ctr9;Comp;Ankrd11;Nrp1;Cadm1;Pkm;Wdr48;Ctnnb1
Positive Regulation Of Neural Precursor Cell Proliferation	GOBP	0.71437	-1.0121	Igf1;Nap1l1;Gng5;Kdm1a	Gnai2;Ctnnb1
Intracellular Potassium Ion Homeostasis	GOBP	0.619953	-0.721297	Fxyd2
Regulation Of Protein Serine/Threonine Kinase Activity	GOBP	0.593857	1.41139	Lats1;Mif;Dtnbp1;Ccny;Pdcd10;Map3k7;Tlr4;Chordc1	Hmga2;Dvl2;Inpp5k;Cdk5rap3;Stk38;Traf2;Dab2ip;Ptpn1;Nup62;Ddx3x;Maged1
Response To L-Glutamate	GOBP	-0.464749	2.2067	Lmnb1	Baiap2;Ufl1;Igf1r;Aifm1
Cell Junction Maintenance	GOBP	-0.951788	-0.546043	Grn;Hspa8	Git1;Dgkz;Cadm1
Pentose-Phosphate Shunt	GOBP	-0.574248	2.57595	Prps2	Tkt;Pgd;H6pd;Acacb;G6pdx
Modulation Of Chemical Synaptic Transmission	GOBP	-1.09776	2.95239	Dbi;Srgn;Igf1;Rap1b;Grip1;Vamp2;Pfn1;Prkar2b;Sipa1l1;Nrn1;Dtnbp1;Atf4;Srf;Lrrtm2;Paip2;Cfl1;Pten;Ythdf1;Rap1a;Ywhah;Rac1;Kras;Prkcg;Tyrobp;Rab11a	Stxbp5;Eif4ebp2;Nefh;Abr;Git1;Rps6kb1;Dgke;Stat3;Psmc5;Prkca;Sphk1;Eif4a3;Baiap2;Psen1;Lgmn;Hnrnpk;Plk2;Ptk2;Slc38a1;Fbxo45;Itpr3;Btbd9;Nr3c1;Adrb2;Stx3;Ina;Anapc2;Abl1;Dgkz;Vps18;Zmynd8;Cdc20;Dvl1;Ssh1;Git2;Ywhag;Slc6a6;Apoe;Igf1r;Rab8a;S1pr2;Nedd4;Gnai2
Macrophage Activation Involved In Immune Response	GOBP	1.20939	-1.34523	Grn;Trem2;Tyrobp
Negative Regulation Of Interferon-Beta Production	GOBP	-1.23761	0.796385		Cactin;Sirpa
Regulation Of Mononuclear Cell Migration	GOBP	-0.585225	-0.558412	C1qbp;Lgals3;Aif1;Spi1;Defb25;Akirin1;Cxcl17	Lgmn;Lrch1;Ptk2;Ano6;Abl1;Coro1a;Msn
Mrna Polyadenylation	GOBP	1.06966	1.62668	Cdc73;Ahcyl1;Nudt21	Cpsf3;Cpsf2;Cpsf1;Paf1
Positive Regulation Of Kinase Activity	GOBP	0.729239	2.40873	Stradb;Mif;Ppia;Ccny;Pdcd10;Rap1a;Lmo4;Map3k7;Tlr4	Als2;Hmga2;Dvl2;Ptk2;Axin1;Cacul1;Traf2;Dab2ip;Tpx2;Ptpn1;Cenpe;Iqgap1;Gprc5b;Ddx3x;Maged1
Neutral Lipid Catabolic Process	GOBP	-1.30042	0.735878		Abhd16a;Lpl
Regulation Of Perk-Mediated Unfolded Protein Response	GOBP	0.619953	1.42312	Tmem33	Igtp;Ptpn1
Negative Regulation Of Cell Cycle Phase Transition	GOBP	-3.05752	2.496	Cdc73;Rpl26;Prkdc;Mapk14;Mdc1;Pten;Atf2;Rps27l	Tpr;Dtl;Zwint;Prmt2;Dot1l;Rad50;Cdk5rap3;Foxn3;Nsun2;Klhl22;Dtx3l;Eme2;Cdkn1a;Msh2;Ik;Nacc2;Dgkz;Bub1b;Cenpe;Ufl1;Inip;Cdc20;Chfr;Taok3;Usp47;Bub3;Pidd1;Rfwd3;Hinfp
Positive Regulation Of Collagen Metabolic Process	GOBP	-0.842564	1.54893	Prdx5	Vsir;Dicer1;Vim;Idua
Regulation Of Interleukin-13 Production	GOBP	0.889762	-0.928507	H2-K1;Tnfrsf21;Tlr4	Gata3
Regulation Of Secondary Heart Field Cardioblast Proliferation	GOBP	0.803798	0.813076	Gng5	Ctnnb1
Rna Catabolic Process	GOBP	-1.11819	3.56632	Lsm7;Cnot6;Eif3e;Lsm2;Etf1;Pnrc1;Lsm5;Isg20;Lsm1;Cnot7;Rbm7	Dis3l2;Hbs1l;Ptbp1;Pan2;Mettl16;Smg6;Smg8;Ddx5;Eif4a3;Zswim8;Mettl3;Dis3;Pabpc1;Nudt16l1;Gspt1;Parn;Lrpprc;Exosc2;Ago4;Ythdf2;Exosc10;Snd1;Cnot1;Edc4;Edc3;Nudt16;Mlh1
Lamellipodium Morphogenesis	GOBP	-0.731112	1.42312		Wasf2;Myo9b
Uronic Acid Metabolic Process	GOBP	1.54839	0.713134	Cryl1;Akr1a1	Xylb
Mrna Pseudouridine Synthesis	GOBP	-0.890311	0.495176		Rpusd4
Ribonucleotide Biosynthetic Process	GOBP	5.961	3.43594	Ndufb3;Mpc2;Sdhc;Ndufa12;Vdac1;Nme2;Ndufs6;Ndufs4;Ndufb9;Ndufa6;Ndufb4;Mpc1;Nme4;Ndufv3;Ndufa7;Ndufa11;Ndufv2;Ndufa2;Rfk;Ak3;Ndufb8;Ndufa8;Ndufb5;Ndufc1;Ndufb6;Nudt2;Cmpk1;Ndufs5;Sdhb;Ndufa5;Ndufb2;Ndufa3;Ndufc2;Ndufab1;Ndufa13;Aprt;Ndufb11;Ndufa1;Prps2	Ndufs1;Ndufs2;Pank3;Acaca;Acly;Coasy;Sdha;Gmpr2;Adsl;Atp6v1a;Gart;Ndufv1;Lipa;Uck1;Pdhx;Gmps;Ampd2;Elovl1;Ppcs;Ak2;Pank4;Cad;Acacb;Ndufa9;Gucy2c;Acsl1;Dhodh
Programmed Necrotic Cell Death	GOBP	-1.38101	0.90229	Ipmk	Cflar;Traf2;Spata2;Tnfrsf23
Cardiac Neural Crest Cell Development Involved In Outflow Tract Morphogenesis	GOBP	0.803798	1.72572	Cdc42	Dicer1;Nrp1
Negative Regulation Of Cytoskeleton Organization	GOBP	-1.40845	3.5561	Npm1;Pfn1;Cfl1;Mkks;Capza2;Tmsb10;Eml2;Tmsb4x	Specc1l;Flii;Inpp5k;Trim37;Lima1;Ccnf;Kank3;Kifc1;Eml4;Coro1b;Sptan1;Gsn;Tpx2;Mapre1;Pik3ca;Arhgef2;Cdk5rap2;Wasf2;Ssh1;Capg;Arap1;Coro1a;Bbs4;Cgnl1
Regulation Of Autophagy Of Mitochondrion	GOBP	0.611319	-1.22054	Vdac1;Bnip3l;Bnip3	Igtp
B Cell Proliferation	GOBP	-0.782989	0.590292	Pten;Tlr4	Ptprc;Abl1;Fosl2
Positive Regulation Of Cd8-Positive, Alpha-Beta T Cell Proliferation	GOBP	0.486375	-0.878773	H2-K1
Ameboidal-Type Cell Migration	GOBP	-0.857937	2.55959	Nodal;Arsb;Srf;Cfl1;Zfand5;Pten;Lamtor2;Tesk1;Cdc42;Mesp2;Gpx1	Sema4c;Epb41l5;Sgpl1;Itgb2;Ptk2;Plec;Itgb7;Coro1b;Pkn3;Abl1;Sema4a;Wasf2;Paxip1;Coro1c;Plxnd1;Lrp6;Actn4;Iqgap1;Coro1a;Ric8a;Nrp1
Ear Morphogenesis	GOBP	-1.03602	1.73568	Rpl38;Sod1;Rac1	Dvl2;Abr;Naglu;Nipbl;Gata3;Chd7;Dvl1;Myo7a
Positive Regulation Of Platelet Activation	GOBP	0.619953	-0.721297	Tlr4
Regulation Of Muscle Hypertrophy	GOBP	-2.01305	3.35476	Igf1;Glrx3	Atp2b4;Parp1;Prkca;Ptk2;Ddx39b;Trip10;Nr3c1;Ctdp1;Cdk9;Gsn;Lmna;Ece1;Acacb;Rbm10;G6pdx
Positive Regulation Of Actin Filament Depolymerization	GOBP	1.40899	0.629116	Cfl2;Cfl1	Wdr1
Reciprocal Homologous Recombination	GOBP	-0.825414	0.948743	Ube2b;Cntd1	Top2a;Eme2;Ubr2;Mlh1
Protein Depolymerization	GOBP	-0.671763	0.697861	Cfl2;Cfl1;Hspa8	Vps4b;Mical1;Gsn;Wdr1
Diterpenoid Metabolic Process	GOBP	-1.19396	-1.1734	Akr1b8	Lipa
Regulation Of Neutrophil Apoptotic Process	GOBP	-0.890311	1.91372		Cd44;Pik3cd;Pik3cb
Negative Regulation Of Cell-Matrix Adhesion	GOBP	-0.842564	0.536861	Pten	Rcc2;Coro1c
Neural Nucleus Development	GOBP	0.548289	-0.80179	Atf2
Negative Regulation Of Neuroblast Proliferation	GOBP	-0.645675	-0.636827
Neutrophil Activation	GOBP	0.889762	-0.472913	Fcgr4;Fcer1g;Tyrobp	Abr;Myo1f
Cellular Ketone Metabolic Process	GOBP	-0.69355	1.29822	Scp2;Akr1a1;Afp;Vkorc1l1;Vkorc1	Stat5b;Fdxr;Oxct1;Coq5;Tpi1;Ndufa9;Got2;Slc37a2
Positive Regulation Of Cyclin-Dependent Protein Kinase Activity	GOBP	0.619953	-0.721297	Ccny
Neuroepithelial Cell Differentiation	GOBP	0.666103	1.22822	Tubb5;Smad2	Kdm2a;Abl1;Fam20c
Epithelial Cell-Cell Adhesion	GOBP	0.703875	-0.636827	Srf
Membrane Protein Proteolysis	GOBP	-0.86771	-1.3584	Sppl2a;Psenen	Psen1
Negative Regulation Of Response To Nutrient Levels	GOBP	0.703875	0.713134	Mkks	Bbs4
Regulation Of Macrophage Derived Foam Cell Differentiation	GOBP	-1.17285	2.09277		Hbp1;Nfkbia;Abcg1;Lpl
Mitotic Cytokinetic Process	GOBP	-0.528527	1.33842	Chmp5;Chmp3	Vps4b;Iqgap3;Iqgap1;Chmp1a
Ectopic Germ Cell Programmed Cell Death	GOBP	2.67363	-1.15845	Ube2b;Prkdc;Sod1;Insl6;Ybx3
Developmental Process Involved In Reproduction	GOBP	-2.00068	1.70588	Agfg1;Psap;Nodal;Bsg;Gpx4;Stk11;Igf1;Ube2b;Klhl10;Cntd1;Tlk2;Slirp;Serpinb6b;Ctsl;Ddx4;Rbx1;Amhr2;Marf1;Prkdc;Sod1;Paip2;Insl6;Pten;Cntrl;Ccdc34;Mkks;Eif2s2;Cnbd2;Gnas;Dnajc19;S100a11;Tesk1;Rad23b;Rps6;Afp;Dynll1;Tmed2;Ran;Ybx3;Erf;Fancf;Dmxl2;Zfp449;Prdx4	Asb1;Atp2b4;Slc19a2;Parp1;Sgpl1;Hmga2;Nefh;Fbxw11;Ubb;Rps6kb1;Med1;Stat5b;Dnmt3a;Hectd1;Arid4a;Dicer1;Jag2;Hnrnpk;Nsun2;Lhfpl2;Mettl3;Ctsb;Nipbl;Vdr;Racgap1;Eif2b5;Etv5;Adamts1;Ubr2;Msh2;Msh6;Sufu;Gata3;Rxra;Btbd18;Celf1;Cd44;Stk4;Ncoa3;Spata2;Pik3ca;Tiparp;Chd7;B4galt1;Ndc1;Inpp5b;Ago4;Ythdf2;Slc4a2;Golga3;Ift81;Sun1;Lrp6;Nup62;Igf1r;Cul4a;Prmt7;Tsnax;Cbl;Cadm1;Bbs4;Pias1;Mlh1;Wdr48;Ctnnb1
Somite Development	GOBP	-0.526237	0.863861	Prkdc;Tmed2;Mesp2;Taf10	Epb41l5;Psen1;Rbpj;Lrp6;Nup133
Tetrapyrrole Biosynthetic Process	GOBP	0.836513	1.83498	Snx3;Slc25a39;Tmem14c	Ppox;Rsad1;Slc11a2;Cpox;Cox15
Regulation Of Mitochondrial Fusion	GOBP	-0.464749	-1.09222	Bnip3
Telomere Capping	GOBP	-0.464749	0.933954	Prkdc	Rad50;Terf2
Regulation Of Plasma Membrane Bounded Cell Projection Assembly	GOBP	1.07701	1.33726	Arpc2;Pfn1;Mien1;Rala;Atg3;Srf;Cfl1;Tesk1;Akirin1;Cdc42;Stap1;Dynll1;Rac1;Brk1;Rab11a;Map4;Plxnb3	Hdac4;Actr3;Actr2;Cdc42ep4;Bin3;Myo10;Ift140;Fam98a;Zmynd8;Wasf2;Rcc2;Arhgap24;Coro1c;Arhgap35;Arap1;Nrp1;Dnm2;Bbs4
Mitochondrial Electron Transport, Cytochrome C To Oxygen	GOBP	6.39971	-1.09222	Cox5b;Cox7c;Cox7a2l;Cox8a;Cox6a1;Cycs;Cox6a2;Cox4i1;Cox5a;Cox7a2;Cox7b
Animal Organ Morphogenesis	GOBP	-2.89314	3.55226	Nodal;Bsg;Igf1;Klhl10;Rpl38;Id2;Ctsl;Atf4;Sod1;Hmgn1;Mapk14;Srf;Smad2;Gcnt1;Zfand5;Pten;Zfp950;Hacd1;Bmi1;Sp3;Atf2;Mkks;Fkbp1a;Gnas;Serp1;Cdc42;Ctnnbip1;Tmed2;Rac1;Grcc10;Kras;Rpl13a;Mesp2;Taf10;Kat6a	Sgpl1;Nfic;Hmga2;Stat6;Fbxw11;Kif3a;Dvl2;Ctns;Abr;Med1;Thra;Stat3;Naglu;Eif4a3;Psen1;Foxn3;Dicer1;Bcl11b;Jag2;Zmiz1;Pbrm1;Nipbl;Vdr;Adamts1;Ift140;Twsg1;Nr3c1;Ndst1;Tcirg1;Kdm2a;Vps51;Lipa;Lzts2;Btrc;Sufu;Gata3;Rxra;Itga6;Ext2;Cd44;Tgm2;Ncoa3;Ctsz;Tiparp;Efna1;Gnat2;Chd7;Jun;Hdac1;Dvl1;Slc4a2;Ift172;Fosl2;Rbpj;Idua;Fam20c;Flt1;Exoc4;Hipk2;Cul1;Plxnd1;Lrp6;Igf1r;Vps33b;Myo7a;Ctsd;Comp;Glg1;Ankrd11;Nrp1;Bbs4;Nedd4;Hyal1;Wdr48;Ctnnb1;Msn
Protein K11-Linked Ubiquitination	GOBP	3.34652	0.668899	Ube2w;Ube2b;Anapc11;Ube2e3;Ube2d3;Ube2s;Rnf26;Anapc13;Ube2a	Anapc2;Anapc1;Anapc4
Positive Regulation Of Release Of Sequestered Calcium Ion Into Cytosol	GOBP	0.432429	1.09906	Dbi	Pdpk1;Abl1
Negative Regulation Of Protein Localization To Membrane	GOBP	1.29743	1.32322	Lypla1;Cltc;Dab2;Tmem59;Tmed2	Inpp5k;Hectd1;Ap2m1;Gripap1;Gdi1
Positive Regulation Of Transport	GOBP	1.1994	1.87851	Sumo1;Arpc2;Mff;Dbi;Mpc2;Fcer1g;Mif;Bsg;Stk11;Igf1;Cpsf6;Cd63;Ppia;Rack1;Vamp2;Ywhae;Map2k6;Siva1;Dtnbp1;Prelid1;Lgals3;Dab2;Golph3;Eif3e;Atf4;Sod1;Mapk14;Trem2;Ier3ip1;Stam;Chp1;B2m;Ergic3;Gnas;Serp1;Pdcd10;S100a10;Ctss;Rap1a;Ahcyl1;Sh3glb1;Anp32b;Abca1;Tlr4;Scp2;Cdc42;Abcb4;Tomm7;Stx18;Stap1;Dynll1;Ran;Fis1;Rac1;Ndufa4;Vamp8;Clec7a;Pdcd5;Tsg101;Pcm1;Cyba;Hspa8;Tmem30a;Atp2c1;Emd	Vps4b;Actr3;Ptprc;Tpr;Stxbp5;Itgb2;Ptbp1;Gna11;Atp2b1;Kif3a;P2rx5;Inpp5k;Abr;Stac2;Prkca;Sphk1;Hbp1;Nfkbia;Psen1;Dync1h1;Lman2;Hnrnpk;Plk2;Oxct1;Ptk2;Ano6;Slc38a1;Vdr;Nckap1l;Ap2m1;Pdpk1;Abcg1;Rab31;Nr3c1;Adrb2;Pmaip1;Osbp;Sorbs1;Abl1;Stom;Sirpa;Tm9sf4;Ldlrap1;Dpp6;Atp8a1;Aacs;Tfr2;Dctn1;Atg7;Adipor2;Lpcat3;C2cd5;Apoe;Actn4;Nr1h2;Arl6ip1;Cd151;Stxbp2;Acsl1;Pik3r2;Fto;Slc7a5;Dnm2;Cbl;Vps11;Uaca;Nedd4;Cfp;G6pdx;Msn
Intracellular Receptor Signaling Pathway	GOBP	-1.84934	2.25232	Rwdd1;Igf1;Ptges3;Ywhae;Otulin;Unc93b1;Tlr4;Ywhah	Irf1;Igtp;Med1;Thra;Stat3;Ddx5;Nfkbia;Zmiz1;Vdr;Pim1;Nr3c1;Klf9;Rxra;Ripk2;Flt1;Actn4;Nr1h2;Clpb;Trip4;Nedd4;Tlr7
Midbrain Dopaminergic Neuron Differentiation	GOBP	0.803798	1.72572	Rac1	Csnk1d;Ctnnb1
Hepatocyte Differentiation	GOBP	0.619953	-0.721297	Taf10
Response To Camptothecin	GOBP	-0.555597	-0.547806
Metaphase/Anaphase Transition Of Cell Cycle	GOBP	-0.812497	2.78283		Anapc2;Bub1b;Anapc1;Cdc20
Pyramidal Neuron Differentiation	GOBP	0.997962	1.67548	Uqcrq;Plxna3	Ogdh;Zmiz1;Atg7
Centrosome Cycle	GOBP	-1.3201	1.73399	Cep68;Npm1;Pcm1;Chordc1;Uxt	Kif3a;Chd3;Nin;Nde1;Cep152;Ssx2ip;Cdk5rap2;Dctn1;Haus5;Nup62;Bbs4;Ctnnb1
Negative Regulation Of Macrophage Derived Foam Cell Differentiation	GOBP	-0.555597	2.61034		Hbp1;Nfkbia;Abcg1
Establishment Of Localization	GOBP	-1.20695	6.95336	Lypla1;Tram1;Stradb;Mreg;Mff;Mapkapk2;Timm17a;Vamp4;Mpc2;Tmco1;Fcgr4;Fcer1g;Chml;Cnih4;Srp9;Snx3;Psap;Trappc10;Rps15;Plekhj1;Socs2;Rap1b;Grip1;Naca;Sarnp;Cd63;Sec61g;Erlec1;Npm1;Canx;Ube2b;Vdac1;Gm2a;Slc36a3;Atox1;Mmgt2;Vamp2;Gabarap;Rnasek;Emc6;Ywhae;Cltc;Rab5c;Slc25a39;Grn;Rab10;Dnajc27;Ywhaq;Trappc6b;Ift43;Siva1;Rala;Uqcrfs1;Tmem14c;Dtnbp1;Prelid1;Clptm1l;Pdcd6;Cetn3;Mtx3;Btf3;Thoc7;Spcs1;Timm23;Cnih1;Mtmr6;Bnip3l;Dnajc15;Dab2;Golph3;Tomm22;Desi1;Smdt1;Pam16;Ranbp1;Atg3;Sod1;Mpc1;Ube2i;Nme4;Mapk14;Aif1;Tomm6;Trem2;Ubxn6;Vapa;Dpy30;Yipf4;Cript;Map3k8;Srp19;Ndfip1;Prelid2;Mcc;Tmed7;Ap3s1;Lmnb1;Smad2;Ier3ip1;Unc93b1;Cfl1;Fth1;Tmem258;Bloc1s2;Borcs7;Stam;Commd3;Arl5a;Atf2;Hnrnpa3;Plekha3;Timm10;Immp1l;Emc7;Srp14;Chp1;B2m;Mkks;Snx5;Fkbp1a;Ergic3;Romo1;Cse1l;Vapb;Pex2;Fabp5;Fabp4;Dnajc19;Serp1;Rsrc1;Pdcd10;Arfip1;Hcn3;Ube2q1;S100a13;S100a6;S100a10;Mcl1;Rap1a;Ahcyl1;Slc25a24;Slc35a3;Abcd3;Sh3glb1;Plekhf2;Chmp5;Tesk1;Clta;Tomm5;Sec61b;Abca1;Tmem38b;Atp6v1g1;Tlr4;Ift74;Scp2;Osbpl9;Uqcrh;Nasp;Ybx1;Sfpq;Rhd;Rpl11;Cdc42;Pla2g2e;Vamp3;Rer1;Slc25a40;Abcb4;Tomm7;Atraid;Ywhah;Stx18;Rab28;Chic2;Tmem165;Adrbk2;Gltp;Dynll1;Rplp0;Erp29;Vps29;Tmed2;Ran;Fis1;Rac1;Ccz1;Bet1;Cav2;Atp6v1f;Copg2;Plekha8;Abcg2;Chmp3;Vamp8;Aak1;Chchd4;Arl8b;Sec13;Fxyd4;Cd9;Clec7a;Mgst1;Ap2s1;Tyrobp;Tmem147;Fxyd5;Ftl1;Kdelr1;Tsg101;Lamtor1;Timm10b;Ipo7;Bnip3;Pcm1;Ndufa13;Kxd1;Use1;Wdr83os;Cklf;Gabarapl2;Pkd1l2;Hsbp1;Cyba;Aprt;Trappc2l;Tomm20;Hspa8;Fxyd2;Timm8b;Cox5a;Rab11a;Tmem30a;Slc25a36;Atp2c1;Map4;Timm17b	Als2;Atg16l1;Arl4c;Sh3bp4;Agap1;Vps4b;Ralb;Ccdc93;Zc3h11a;Atp2b4;Ptprc;Tpr;Slc19a2;Copa;Hnrnpu;Nup43;Stxbp5;Rhobtb1;Zwint;Itgb2;Mfsd12;Stab2;Atp2b1;Mon2;Os9;Esyt1;Tbc1d10a;Actr2;Slc1a4;Fbxw11;Kif3a;Igtp;Ubb;Slc16a13;Nup88;Ncbp3;P2rx5;Ctns;Slc43a2;Vps53;Abr;Git1;Flot2;Appbp2;Rps6kb1;Trim37;Pctp;Nfe2l1;Kpnb1;Lasp1;Med1;Stat5b;Stat3;Naglu;Gosr2;Arf2;Ccdc47;Ddx5;Nup85;Exoc7;Eif4a3;Slc38a10;Slc25a10;Aspscr1;Csnk1d;Nfkbia;Nemf;Psen1;Atg2b;Dync1h1;Tecpr2;Klc1;Lyst;Vps41;Bicd2;Sfxn1;Rab24;Lman2;Exoc3;Ap3m1;Ncoa4;Ap1g2;Bin3;Cog3;Slc25a30;Nipbl;Myo10;Lrp12;Derl1;Ptk2;Poldip3;Samm50;Ano6;Slc38a1;Vdr;Prkag1;Lmbr1l;Racgap1;Lima1;Slc11a2;Mfsd5;Aaas;Tvp23a;Nde1;Ap2m1;Vps8;Osbpl11;Sec22a;Dtx3l;Kpna1;Rabl3;Atp6v1a;Cpox;Snx9;Synj2;Ift140;Clcn7;Axin1;Itpr3;Cdkn1a;Abcg1;Myo1f;Kifc1;Vps52;Slc39a7;Clic1;Ddx39b;Abcc10;Ranbp3;Trip10;Vav1;Rab31;Slc30a6;Srsf7;Eml4;Lrpprc;Stard4;Hspa9;Sil1;Slc35a4;Diaph1;Adrb2;Pmaip1;Tcirg1;Pitpnm1;Rab1b;Vps51;Slc3a2;Cyb561a3;Stx3;Osbp;Mpeg1;Lipa;Cox15;Pkd2l1;Lzts2;Vti1a;Usp6nl;Gata3;Mrc1;Arrdc1;Pmpca;Gle1;Fnbp1;Gpr107;Abl1;Slc25a25;Naif1;Gapvd1;Hspa5;Gsn;Ttc21b;Arfgap2;Ext2;Cd44;Rhov;Vps18;Ehd4;Vps39;Atp8b4;Sirpa;Vps16;Siglec1;Slc23a2;Tm9sf4;Mapre1;Eif6;Tgm2;Ywhab;Stk4;Rae1;Rab22a;Osbpl2;Pik3ca;Bbs7;Lmna;Arhgef2;Selenbp1;Cdc42se1;Vps45;Txnip;Ap4b1;Gnat2;Cenpe;Mcoln3;Mcoln2;Ssx2ip;Aco1;Nol6;Ubap1;Vcp;Trmt10b;Slc25a51;Snx30;Slc31a2;Cdk5rap2;Plin2;Plpp3;Ndc1;Laptm5;Sesn2;Xkr8;Wasf2;Ldlrap1;Clic4;Rcc2;Pex10;Dvl1;Abcb1b;Slc4a2;Dpp6;Slc35f6;Preb;Cad;Mpv17;Ift172;Fosl2;Lrpap1;Atp8a1;Sec31a;Pitpnb;Coro1c;Acacb;Git2;Hvcn1;Ift81;Slc15a4;Ncf1;Ywhag;Tfr2;Sun1;Slc7a1;Tnpo3;Exoc4;Igf2bp3;Hk2;Dctn1;Copg1;Sec61a1;Slc6a6;Rbsn;Atg7;Apobec1;Necap1;Pex5;Lrp6;C2cd5;Itpr2;Apoe;Actn4;Ankrd27;Nup62;Ruvbl2;Uevld;Igf1r;Akap13;Ap3s2;Vps33b;Myo7a;Arfip2;Arl6ip1;Coro1a;Bub3;Bet1l;Slc22a18;Osbpl5;Stxbp2;Rasa3;Champ1;Slc20a2;Gpat4;Tacc1;Slc7a2;Snx25;Acsl1;Atp6v1b2;Comp;Pik3r2;Rab8a;Ap1m1;Lonp2;Nup93;Got2;Terf2;Emc8;Irf8;Slc7a5;Chmp1a;Rhou;Nup133;Cog2;Slc44a2;Dnm2;Tmed1;Bbs9;Slc37a2;Cbl;Hinfp;Vps11;Bbs4;Uaca;Aagab;Csnk1g1;Myo1e;Nedd4;Slc17a5;Copb2;Pik3cb;Dnajc13;Mlh1;Golga4;Ctnnb1;Ccdc22;Gripap1;Cybb;Aifm1;Atp6ap1;Gdi1;Ikbkg
Negative Regulation Of Oxidative Stress-Induced Intrinsic Apoptotic Signaling Pathway	GOBP	1.60448	1.08847	Ppia;Rack1;Atf4;Gpx1	Mapk7;Trap1;Ctnnb1
Oocyte Development	GOBP	-1.74786	-0.555069		Ythdf2;Ctnnb1
Positive Regulation Of Adaptive Immune Response Based On Somatic Recombination Of Immune Receptors Built From Immunoglobulin Superfamily Domains	GOBP	-0.787486	0.599419	Fcer1g;Raet1e;H2-K1;Trem2;B2m;Map3k7;Clec7a;Hspa8	Ptprc;Stat6;Zbtb1;Msh2;Gata3;Traf2;Ripk2;Paxip1;Mlh1
Negative Regulation Of Organelle Organization	GOBP	-2.66376	3.7981	Igf1;Npm1;Pfn1;Prelid1;Sub1;Cfl1;Mkks;Tesk1;Capza2;Tmsb10;Eml2;Bnip3;Gpx1;Map4;Higd1a;Tmsb4x	Tpr;Hnrnpu;Parp1;Zwint;Specc1l;Rad50;Flcn;Flii;Smg6;Inpp5k;Trim37;Top2a;Mcrs1;Lima1;Klhl22;Ccnf;Kank3;Kifc1;Eml4;Ik;Coro1b;Sptan1;Gsn;Bub1b;Tpx2;Mapre1;Rtel1;Pik3ca;Lmna;Arhgef2;Cenpe;Cdk5rap2;Cdc20;Wasf2;Exosc10;Slc35f6;Ssh1;Capg;Xrcc1;Ankrd27;Arap1;Coro1a;Bub3;Terf2;Dnm2;Bbs4;Cgnl1
Regulatory Ncrna-Mediated Heterochromatin Formation	GOBP	0.703875	-0.636827	Ddx4
Regulation Of Programmed Necrotic Cell Death	GOBP	0.738737	1.2142	Map3k7;Ybx3;Asah1	Cflar;Parp1;Spata2;Aifm1
Regulation Of Osteoblast Proliferation	GOBP	-0.574248	0.796385	Atraid	Abl1;Igf1r
Neurotransmitter Receptor Transport, Endosome To Postsynaptic Membrane	GOBP	1.40899	1.42312	Grip1;Rab11a	Rab8a;Gripap1
Negative Regulation Of Lymphocyte Mediated Immunity	GOBP	-0.7809	0.943262	Arg1;H2-K1;Ndfip1	Ptprc;Vsir;Nckap1l;Ptpn6;Il20rb
Sensory Perception Of Pain	GOBP	-1.19396	-1.1734	Tlr4	Fto
Heparin Biosynthetic Process	GOBP	-0.731112	1.42312		Ndst1;Ext2
Organelle Fission	GOBP	-1.82725	2.52574	Mff;Ube2b;Cltc;Cntd1;Cks2;Ddx4;Marf1;Rpl24;Banf1;Pten;Chmp5;Ran;Fis1;Chmp3;Ube2s;Ppp2r2d;Syce2;Rab11a;Stag2	Dis3l2;Vps4b;Actr3;Zwint;Actr2;Ubb;Kpnb1;Top2a;Nipbl;Racgap1;Aaas;Nde1;Klhl22;Ppp2r1a;Eme2;Akap8l;Kifc1;Atf6b;Ubr2;Eml4;Ctdp1;Smc3;Btbd18;Tpx2;Mapre1;Mybl2;Cenpe;Ndc1;Cdc20;Ago4;Coro1c;Sun1;Nup62;Igf1r;Psmd13;Champ1;Chmp1a;Mlh1
Positive Regulation Of Neutrophil Apoptotic Process	GOBP	-0.555597	2.61034		Cd44;Pik3cd;Pik3cb
Long-Term Synaptic Depression	GOBP	1.18042	0.495176	Srf;Pten	Plk2
Regulation Of Actin Polymerization Or Depolymerization	GOBP	1.39074	2.92722	Arpc2;Arpc5;Lats1;Pfn1;Cfl2;Cfl1;Mkks;Hax1;Arpc3;Ccl24;Rac1;Capza2;Tmsb10;Brk1;Tmsb4x	Actr3;Specc1l;Flii;Cdc42ep4;Baiap2;Lima1;Nckap1l;Snx9;Kank3;Sptan1;Gsn;Prex1;Pik3ca;Wdr1;Ssh1;Capg;Arhgap35;Coro1a;Pik3r2;Cotl1;Bbs4
Protein Localization To Cytoskeleton	GOBP	-0.890482	3.07439	Ccdc14;Cript;Pcm1	Cep350;Hnrnpu;Csnk1d;Mapre2;Diaph1;Abl1;Mapre1;Klhl21;Dvl1;Champ1;Bbs4
Response To Glucose	GOBP	0.765346	1.04307	Igf1;Rack1;Vamp2;Nme2;Ctsl;Srf;Trem2;Smad2;Gclm;Gpx1	Pfkl;Rps6kb1;Eif2b5;Gpam;Pik3ca;Txnip;Eif2b3;Sesn2;Aacs;Atg7;Igf1r
Regulation Of Transferase Activity	GOBP	1.42764	2.27252	Stradb;Lats1;Serinc1;Mif;Ptges3;Ppia;Npm1;Dtnbp1;Sh3bp5;Sod1;Ccny;Banf1;Pten;Bmi1;Chp1;Pdcd10;Rap1a;Lmo4;Map3k7;Tlr4;Hnrnpd;Ube2s;Chordc1;Eef1a1	Als2;Ptprc;Hnrnpu;Hmga2;Dvl2;Inpp5k;Smg8;Cdk5rap3;Psen1;Ptk2;Stub1;Axin1;Stk38;Pum3;Cacul1;Traf2;Dab2ip;Tpx2;Ptpn1;Cenpe;Cdc20;Apoe;Xrcc1;Nup62;Iqgap1;Gprc5b;Ddx3x;Maged1
Intraciliary Anterograde Transport	GOBP	-0.628756	0.735878	Ift74	Ift172;Ift81
De Novo Amp Biosynthetic Process	GOBP	-0.645675	1.56223		Adsl;Gart
Positive Regulation Of Receptor Catabolic Process	GOBP	-0.731112	3.72778		Git1;Dtx3l;Ptpn1;Laptm5;Apoe
Regulation Of Neuron Apoptotic Process	GOBP	-0.794492	1.66103	Tmbim4;Cpeb4;Npm1;Grn;Atf4;Sod1;Trem2;Vegfb;Set;Atf2;Mcl1;Gclm;Bag1;Cdc42;Fis1;Kras;Prkcg;Mt1	Hdac4;Parp1;Ubb;Psen1;Lgmn;Pdpk1;Msh2;Nr3c1;Pmaip1;Gata3;Abl1;Mybl2;Pik3ca;Jun;Casp9;Hipk2;Atg7;Plxnd1;Apoe;Egln2;Coro1a;Nrp1;Ctnnb1;Aifm1;G6pdx
Response To Trichostatin A	GOBP	-0.555597	-0.547806
Regulation Of Microtubule Polymerization Or Depolymerization	GOBP	-1.76057	1.50867	Rac1;Eml2;Rps3	Specc1l;Git1;Eml4;Mapre2;Abl1;Tpx2;Mapre1;Arhgef2;Cdk5rap2;Dctn1
Double-Strand Break Repair Via Homologous Recombination	GOBP	-1.92163	1.31906	Ube2n;Sfr1;Swi5;Sfpq;Nsmce1	Mcm3;Rpa1;Nipbl;Zmynd8;Inip;Mcm7;Mcm2;Recql;Xrcc1;Wrn;Mcm5;Rfwd3;Wdr48
Regulation Of Protein Targeting To Mitochondrion	GOBP	1.45758	-1.15845	Bnip3l;Tomm7;Pdcd5
Trna 5-Leader Removal	GOBP	0.432429	-0.952633	Rpp30
Face Morphogenesis	GOBP	-0.570601	2.2476	Zfp950;Kat6a	Sgpl1;Specc1l;Nipbl;Tiparp;Lrp6;Ankrd11
Positive Regulation Of Interleukin-10 Production	GOBP	0.926743	0.554138	Fcer1g;Trem2;Tlr4;Clec7a	Stat3;Cd83;Il20rb
Catecholamine Biosynthetic Process	GOBP	-0.645675	0.713134		Gata3
Cellular Response To Nitrogen Levels	GOBP	2.03571	0.557296	Gabarap;Map1lc3a;Gabarapl2	Atg7
Negative Regulation Of Cytokine-Mediated Signaling Pathway	GOBP	-0.635536	2.05806	Arg1;Trem2;Ythdf3;Stap1;Cnot7	Ptprc;Pias4;Cactin;Stat2;Naip2;Mettl3;Dnaja3;Parp14;Peli3;Ythdf2
Negative Regulation Of Centrosome Duplication	GOBP	-0.410142	2.33029	Npm1	Trim37;Ccnf;Kifc1;Cdk5rap2
Positive Regulation Of Protein Processing	GOBP	1.20939	0.680103	Timm17a;Timm23;S100a10	Gsn;Eno1
Positive Regulation Of Cold-Induced Thermogenesis	GOBP	-0.621686	1.34985	Adipor1;Grb10;Gnas;Fabp5;Fabp4;Kdm1a	Stat6;Thra;Lpin1;Dync1h1;Gadd45g;Adrb2;Adipor2;Igf1r;Acsl1
Regulation Of Mrna Cis Splicing, Via Spliceosome	GOBP	0.803798	0.813076	Eif1	Exosc10
Amino Acid Import Across Plasma Membrane	GOBP	-1.53496	3.10699		Slc1a4;Psen1;Slc3a2;Slc7a1;Slc6a6;Slc7a2;Slc7a5
Zymogen Activation	GOBP	0.432429	0.440985	Ctsl	Vsir
Negative Regulation Of Exocytosis	GOBP	0.693851	1.62367	Rap1b;Spi1;Rap1a	Vps4b;Abr;Nckap1l;Rest;Gnai2
Positive Regulation Of B Cell Receptor Signaling Pathway	GOBP	0.619953	-0.721297	Stap1
Positive Regulation Of Cholesterol Transport	GOBP	1.07853	2.02191	Trem2;Abca1;Scp2;Abcb4	Nfkbia;Abcg1;Ldlrap1;Lpcat3;Apoe;Nr1h2
Nitric Oxide Mediated Signal Transduction	GOBP	1.8961	0.495176	Gapdh;Mt2;Mt1	Apoe
Regulation Of Stem Cell Population Maintenance	GOBP	-1.76889	1.71635	Suds3;Sap30	Hmga2;Arid4a;Zc3h13;Wdr43;Ncoa3;Hdac1;Rest;Cnot1;Rbbp7
Cellular Response To Lipopolysaccharide	GOBP	-0.782901	0.974938	Ly96;Cdc73;Fcgr4;Cdk19;Ly86;Mapk14;Trem2;Spi1;B2m;Chmp5;Abca1;Tlr4;Stap1;Pf4	Cactin;Igtp;Prpf8;Git1;Cd300lb;Nfkbia;Vim;Mrc1;Abl1;Dab2ip;Sirpa;Ripk2;Pde4b;Paf1;Ctr9;Irf8;Slc7a5
Ureteric Bud Morphogenesis	GOBP	-1.33515	0.948743	Ctnnbip1	Lzts2;Gata3;Cd44;Ctnnb1
G1/S Transition Of Mitotic Cell Cycle	GOBP	1.22573	1.25956	Lats1;Ppp6c;Anp32b;Rps6;Nasp;Taf10;Hspa8;Pim2	Usp37;Rps6kb1;Plk2;Cacul1;Iqgap3;Rhou;Hinfp;Pias1
Negative Regulation Of Intracellular Estrogen Receptor Signaling Pathway	GOBP	-1.03674	1.67548		Vps18;Cnot1;Vps11
Progesterone Metabolic Process	GOBP	1.40899	0.629116	Scp2;Afp	Stat5b
Sphingosine Biosynthetic Process	GOBP	1.8961	0.495176	Sptssa;Acer3;Asah1	Sphk1
Endocrine Hormone Secretion	GOBP	-0.645675	0.713134		Gata3
Protein Targeting To Membrane	GOBP	0.67409	-0.647608	Tram1;Srp9;Naca;Sec61g;Srp19;Srp14;Sec61b	Hspa5;Ncf1;Exoc4;Sec61a1;Pex5;Arl6ip1
Localization	GOBP	-1.46168	7.78882	Lypla1;Sgk3;Tram1;Stradb;Sumo1;Mreg;Mff;Mapkapk2;Timm17a;Arpc5;Vamp4;Mpc2;Tmco1;Fcgr4;Fcer1g;Chml;Cnih4;Srp9;Lats1;Snx3;Psap;Srgn;Trappc10;Bsg;Stk11;Rps15;Abhd17a;Plekhj1;Socs2;Cpsf6;Rap1b;Grip1;Naca;Sarnp;Cd63;Sec61g;Cep68;Erlec1;Npm1;Rack1;Canx;Ube2b;Vdac1;Gm2a;Slc36a3;Atox1;Mmgt2;Vamp2;Gabarap;Rnasek;Pfn1;Emc6;Ywhae;Cltc;Rab5c;Slc25a39;Grn;Tlk2;Sumo2;Actg1;Rab10;Dnajc27;Ywhaq;Sptssa;Trappc6b;Ift43;Siva1;Rala;Uqcrfs1;Tmem14c;Dtnbp1;Prelid1;Clptm1l;Pdcd6;Cetn3;Mtx3;Btf3;Thoc7;Spcs1;Timm23;Cnih1;Lgals3;Nedd8;Mtmr6;Bnip3l;Dnajc15;Dab2;Golph3;Lgals1;Tomm22;Desi1;Smdt1;Pam16;Ranbp1;Ccdc14;Atg3;Sod1;Mpc1;Ube2i;Nme4;Cuta;Mapk14;Aif1;Mdc1;Tomm6;Trem2;Ubxn6;Vapa;Dpy30;Yipf4;Cript;Calm2;Map3k8;Srp19;Ndfip1;Prelid2;Mcc;Tmed7;Ap3s1;Lmnb1;Smad2;Ier3ip1;Unc93b1;Cfl1;Fth1;Tmem258;Pten;Bloc1s2;Borcs7;Stam;Commd3;Arl5a;Atf2;Hnrnpa3;Plekha3;Timm10;Immp1l;Emc7;Srp14;Chp1;B2m;Mkks;Snx5;Fkbp1a;Ergic3;Romo1;Cse1l;Vapb;Pex2;Fabp5;Fabp4;Dnajc19;Rnf13;Serp1;Rsrc1;Pdcd10;Arfip1;Lamtor2;Hcn3;Ube2q1;S100a13;S100a6;S100a10;Mcl1;Rap1a;Lamtor5;Ahcyl1;Slc25a24;Slc35a3;Abcd3;Lamtor3;Sh3glb1;Plekhf2;Bag1;Chmp5;Tesk1;Clta;Tomm5;Xpa;Sec61b;Abca1;Tmem38b;Atp6v1g1;Tlr4;Ift74;Scp2;Osbpl9;Uqcrh;Nasp;Ybx1;Sfpq;Rhd;Rpl11;Cdc42;Pla2g2e;Vamp3;Rer1;Slc25a40;Abcb4;Tomm7;Atraid;Ywhah;Stx18;Rab28;Chic2;Tmem165;Adrbk2;Gltp;Dynll1;Rplp0;Erp29;Vps29;Tmed2;Ran;Fis1;Rac1;Ccz1;Bet1;Cav2;Atp6v1f;Copg2;Plekha8;Abcg2;Chmp3;Vamp8;Tmsb10;Aak1;Chchd4;Arl8b;Sec13;Fxyd4;Cd9;Clec7a;Mgst1;Ap2s1;Calm3;Tyrobp;Tmem147;Fxyd5;Ftl1;Kdelr1;Tsg101;Lamtor1;Pgap2;Timm10b;Ipo7;Bnip3;Pcm1;Ndufa13;Kxd1;Use1;Wdr83os;Cklf;Gabarapl2;Pkd1l2;Hsbp1;Cyba;Aprt;Trappc2l;Tomm20;Hspa8;Rnf26;Fxyd2;Timm8b;Cox5a;Rab11a;Tmem30a;Slc25a36;Atp2c1;Map4;Timm17b;Tmsb4x	Als2;Atg16l1;Arl4c;Sh3bp4;Agap1;Vps4b;Ralb;Ccdc93;Actr3;Zc3h11a;Atp2b4;Ptprc;Tpr;Cep350;Slc19a2;Copa;Hnrnpu;Parp1;Nup43;Katna1;Stxbp5;Rhobtb1;Zwint;Itgb2;Zbtb7a;Mfsd12;Stab2;Atp2b1;Mon2;Os9;Esyt1;Pes1;Tbc1d10a;Actr2;Slc1a4;Fbxw11;Kif3a;Igtp;Mprip;Flcn;Ubb;Dvl2;Slc16a13;Nup88;Ncbp3;P2rx5;Ctns;Rpa1;Slc43a2;Inpp5k;Vps53;Abr;Git1;Flot2;Appbp2;Rps6kb1;Trim37;Pctp;Nfe2l1;Kpnb1;Lasp1;Med1;Stat5b;Stat3;Naglu;Gosr2;Arf2;Ccdc47;Ddx42;Ddx5;Nup85;Exoc7;Eif4a3;Baiap2;Slc38a10;Slc25a10;Aspscr1;Csnk1d;Ldah;Hectd1;Nfkbia;Nemf;Nin;Frmd6;Psen1;Atg2b;Dync1h1;Tecpr2;Klc1;Lyst;Vps41;Bicd2;Sfxn1;Rab24;Lman2;Exoc3;Ap3m1;Ncoa4;Dlgap5;Ap1g2;Bin3;Cog3;Slc25a30;Ubac2;Nipbl;Myo10;Lrp12;Derl1;Ptk2;Plec;Rrp7a;Poldip3;Samm50;Ano6;Slc38a1;Vdr;Prkag1;Lmbr1l;Racgap1;Lima1;Slc11a2;Itgb7;Mfsd5;Aaas;Tvp23a;Nde1;Ppil2;Ap2m1;Vps8;Etv5;Nrros;Osbpl11;Sec22a;Dtx3l;Kpna1;Rabl3;Atp6v1a;Cpox;Snx9;Synj2;Ift140;Clcn7;Wdr24;Rab40c;Axin1;Itpr3;Cdkn1a;Abcg1;Myo1f;Kifc1;Vps52;Slc39a7;Clic1;Ddx39b;Abcc10;Ranbp3;Trip10;Vav1;Rab31;Slc30a6;Fam98a;Srsf7;Eml4;Lrpprc;Msh2;Mapre2;Stard4;Hspa9;Sil1;Slc35a4;Ik;Diaph1;Nr3c1;Adrb2;Pmaip1;Tcirg1;Pitpnm1;Coro1b;Rab1b;Vps51;Slc3a2;Cyb561a3;Stx3;Osbp;Mpeg1;Lipa;Cox15;Pkd2l1;Lzts2;Vti1a;Usp6nl;Gata3;Mrc1;Arrdc1;Nacc2;Pmpca;Gle1;Fnbp1;Gpr107;Abl1;Slc25a25;Naif1;Cdk9;Gapvd1;Hspa5;Gsn;Ttc21b;Arfgap2;Ext2;Api5;Cd44;Bub1b;Rhov;Vps18;Ehd4;Vps39;Atp8b4;Sirpa;Vps16;Siglec1;Slc23a2;Cds2;Tm9sf4;Mapre1;Eif6;Tgm2;Ywhab;Stk4;Zmynd8;Rae1;Rab22a;Osbpl2;Prpf6;Pik3ca;Bbs7;Lmna;Arhgef2;Msto1;Selenbp1;Cdc42se1;Vps45;Txnip;Ap4b1;Gnat2;Cenpe;Tspan5;Mcoln3;Mcoln2;Ssx2ip;Aco1;Nol6;Ubap1;Vcp;Trmt10b;Slc25a51;Snx30;Slc31a2;Cdk5rap2;Plin2;Jak1;Plpp3;Ndc1;Laptm5;Sesn2;Xkr8;Wasf2;Ldlrap1;Clic4;Rcc2;Klhl21;Pex10;Dvl1;Abcb1b;Slc4a2;Dpp6;Slc35f6;Preb;Cad;Mpv17;Ift172;Supt7l;Fosl2;Pisd;Lrpap1;Atp8a1;Sec31a;Pitpnb;Coro1c;Acacb;Git2;Hvcn1;Ift81;Slc15a4;Ncf1;Ywhag;Tfr2;Sun1;Wipi2;Slc7a1;Tnpo3;Exoc4;Igf2bp3;Hk2;Dctn1;Copg1;Sec61a1;Slc6a6;Rbsn;Atg7;Apobec1;Necap1;Pex5;Lrp6;C2cd5;Itpr2;Prpf31;Apoe;Paf1;Actn4;Ankrd27;Nup62;Ruvbl2;Ppp1r15a;Uevld;Igf1r;Akap13;Ap3s2;Vps33b;Myo7a;Arfip2;Arl6ip1;Tnrc6a;Coro1a;Bub3;Bet1l;Slc22a18;Osbpl5;Stxbp2;Rasa3;Champ1;Slc20a2;Gpat4;Tacc1;Wrn;Slc7a2;Snx25;Acsl1;Atp6v1b2;Comp;Pik3r2;Rab8a;Ap1m1;Lonp2;Nup93;Got2;Terf2;Wdr59;Emc8;Irf8;Slc7a5;Chmp1a;Rhou;Nup133;Cog2;Nrp1;Slc44a2;Dnm2;Tmed1;Bbs9;Slc37a2;Cbl;Hinfp;Vps11;Bbs4;Uaca;Aagab;Csnk1g1;Myo1e;Cgnl1;Nedd4;Slc17a5;Copb2;Pik3cb;Dnajc13;Mlh1;Golga4;Ctnnb1;Ccdc22;Gripap1;Cybb;Ddx3x;Aifm1;Atp6ap1;Gdi1;Ikbkg;Maged1
Regulation Of Myoblast Proliferation	GOBP	1.28768	0.557296	Igf1;Atf2	Ctnnb1
Regulation Of Cell Development	GOBP	-1.87061	2.89856	Cdc73;Nodal;Stk11;Igf1;Nap1l1;Grip1;Ccl9;Nme2;Grn;Id2;Sos2;Prelid1;Prkdc;Mapk14;Srf;Trem2;Ndfip1;Cfl1;Pten;Spi1;Caprin1;Lmo2;B2m;Gnas;Hax1;S100a10;Sh3glb1;Tmem64;Bag1;Kdm1a;Ctnnbip1;Rheb;Ywhah;Pf4;Rac1;Tmem176b;Clec7a;Kras;Rps19;Tyrobp;Kat6a;Pcm1;Cbfb;Rpl4;Plxnb3;Plxna3	Sema4c;Hdac4;Actr3;Ptprc;Vsir;Zbtb7a;Plxnc1;Hmga2;Actr2;Irf1;Kat7;Med1;Stat5b;Stat3;Prkca;Baiap2;Nfkbia;Nin;Zbtb1;Psen1;Dicer1;Rcor1;Cd83;Zmiz1;Pbrm1;Mettl3;Prmt5;Ptk2;Xrcc6;Plxnb2;Dip2b;Nckap1l;Etv5;Ttc3;Cul7;Hspa9;Mbd1;Sart1;Gata3;Vim;Anapc2;Abl1;Cd44;Eif6;Tgm2;Sema4a;Arhgef2;Chd7;Ripk2;Ufl1;Jun;Hdac1;Ythdf2;Slc4a2;Rest;Fbxw8;Srrt;Flt1;Bhlhe40;Atg7;Plxnd1;Ptpn6;Lrp6;Clptm1;Apoe;Paf1;Ankrd27;Ctr9;Cul4a;Slc7a5;Nrp1;S1pr2;Ubash3b;Golga4;Ctnnb1;Gdi1
Regulation Of Wound Healing, Spreading Of Epidermal Cells	GOBP	0.803798	-0.547806	Pten
Regulation Of Phosphatidylcholine Metabolic Process	GOBP	-0.812497	-0.80179
Ventricular Septum Morphogenesis	GOBP	-0.996963	-0.513809	Id2	Rbpj;Lrp6
Protein O-Linked Glycosylation Via Threonine	GOBP	-0.731112	0.629116		Galnt6
Cardiac Septum Morphogenesis	GOBP	-1.68653	0.627728	Id2	Chd7;Rbpj;Lrp6;Nrp1
Migracytosis	GOBP	0.803798	-0.547806	Dynll1
Negative Regulation Of Cgas/Sting Signaling Pathway	GOBP	2.30985	-0.400586	Pcbp2;Prkdc;Banf1;Ppp6c	Igtp
Maintenance Of Protein Localization In Organelle	GOBP	-0.744426	1.7675	Rer1;Tmed2;Kdelr1	Hnrnpu;Os9;Hspa5;Supt7l;Sun1;Hk2;Bbs4
Positive Regulation Of Alcohol Biosynthetic Process	GOBP	0.666103	0.680103	Dab2;Scp2	Abcg1;Por
Regulation Of Postsynapse Assembly	GOBP	-0.555597	-0.547806
Myelination In Peripheral Nervous System	GOBP	-0.842564	1.02482	Sod1	Dicer1;Ndrg1;Plec
Metanephric Renal Vesicle Morphogenesis	GOBP	-0.555597	-0.547806
Positive Regulation Of Dna-Templated Transcription Initiation	GOBP	2.65701	-0.726906	Med7;Taf9;Sub1;Med30;Taf11;Mdc1;Srf;Med27;Xpa;Med28;Med21;Taf10;Gtf2a2;Med14	Med1;Nfkbia;Med22;Med19;Jun;Paxip1
Intracellular Steroid Hormone Receptor Signaling Pathway	GOBP	0.544189	1.66067	Rwdd1;Igf1;Ptges3;Ywhah	Med1;Ddx5;Zmiz1;Nr3c1;Klf9;Trip4;Nedd4
Embryonic Neurocranium Morphogenesis	GOBP	-0.645675	0.713134		Ndst1
Production Of Molecular Mediator Involved In Inflammatory Response	GOBP	1.1373	1.15614	Fcer1g;Tlr4;Alox5ap	Lipa;Pbxip1;Slc7a2
Regulation Of Transcription Regulatory Region Dna Binding	GOBP	0.619953	1.42312	Id2	Zbtb7a;Gata3
Negative Regulation Of Peptidase Activity	GOBP	0.946198	1.47519	Serpinb6b;Cst7;Csnk2a1	Mical1;Usp47;Arl6ip1;Ddx3x
Phosphate Ion Transport	GOBP	-1.10596	2.2067		Slc25a10;Vdr;Slc20a2;Slc37a2
Trna Modification	GOBP	-1.85701	2.0862	Dph3;Trmt112;Tprkb;Mto1	Trmt1l;Dus1l;Nsun2;Elp3;Trmt10c;Dus3l;Elp2;Lcmt2;Trmt10b;Thumpd1;Rpusd4;Mtfmt;Wdr6;Elp6
Phospholipase C-Activating G Protein-Coupled Acetylcholine Receptor Signaling Pathway	GOBP	-0.645675	0.713134		Gna11
Positive Regulation Of Protein Localization To Nucleus	GOBP	0.593857	1.69764	Stk11;Npm1;Mapk14;Lamtor5;Tesk1;Ran;Cav2;Ipo7	Tpr;Parp1;Kat7;Cdk5rap3;Ormdl3;Psen1;Mcrs1;Dtx3l;Jak1;Sesn2;Pik3r2;Uaca
Cardiac Epithelial To Mesenchymal Transition	GOBP	-1.17285	0.862182		Efna1;Rbpj
Regulation Of Cell Proliferation Involved In Heart Morphogenesis	GOBP	0.432429	1.78881	Gng5	Pim1;Rbpj;Ctnnb1
Regulation Of Protein Folding	GOBP	1.65728	-1.02369	Grn;Pdcd5;Hspa8
Regulation Of Cell Migration Involved In Sprouting Angiogenesis	GOBP	-1.04717	1.27486	Pdcd10	Plk2;Abl1;Pik3r2;Nrp1
Regulatory T Cell Differentiation	GOBP	-0.555597	-0.547806
Regulation Of Cytoplasmic Translation	GOBP	1.99383	1.55885	Cpeb4;Paip1;Ybx1;Hnrnpd;Rpl13a;Sh3bgrl	Hnrnpu;Mettl3;Pabpc1;Ythdf2;Pkm
Extracellular Structure Organization	GOBP	-1.33564	1.01856	Smoc1;Lgals3;Ctss;Tmem38b;Cav2;Kif9;Prdx4	Col4a4;Lcp1;Ptk2;Adamts1;Pbxip1;B4galt1;Mpv17;Idua;Vps33b;Ric8a;Comp;Myo1e
Anatomical Structure Development	GOBP	-4.8549	5.18264	Tcea1;Ptpn18;Stradb;Sumo1;Mff;Agfg1;Dner;Efhd1;Dbi;Mapkapk2;Cdc73;Cacybp;Fcer1g;Ufc1;Tagln2;Lats1;Nus1;Psap;Nodal;Srgn;Ipmk;Bsg;Stk11;Efna2;Rps15;Igf1;Socs2;Nap1l1;Rap1b;Grip1;Llph;Ptges3;Myl6;Cd63;Ppia;Rack1;Ube2b;Vdac1;Uqcrq;Prpsap2;Pfn1;Ywhae;Suz12;Klhl10;Grn;Map2k6;Rpl38;Actg1;Rab10;Sf3b6;Id2;Rps7;Cfl2;Psma6;Trappc6b;Churc1;Max;Smoc1;Slirp;Ccnk;Rala;Serpinb6b;Nrn1;Tmem14c;Dtnbp1;Ctsl;Ndufs6;Pdcd6;Arsb;Btf3;Ndufs4;Lgals3;Dab2;Otulin;Tmem65;Lgals1;Atf4;Pfdn5;Amhr2;Marf1;Prkdc;Alcam;Rpl24;Sod1;Hmgn1;Mapk14;H2-K1;Csnk2b;Lst1;Tubb5;Tnfrsf21;Srf;Trem2;Vapa;Ndufv2;Pfdn1;Ndufa2;Rps14;Csnk1a1;Dym;Smad2;Ier3ip1;Unc93b1;Cfl1;Vegfb;Gcnt1;Zfand5;Mamdc2;Insl6;Pten;Bloc1s2;Fbxw4;Mxi1;Zfp950;Hacd1;Bmi1;Cntrl;Sp3;Atf2;Spi1;Lmo2;B2m;Cops2;Mkks;Fkbp1a;Csnk2a1;Eif2s2;Gnas;Pex2;Tpd52;Dnajc19;Ufm1;Serp1;Pdcd10;Ube2q1;Rap1a;Lmo4;Tmem64;Map3k7;Bag1;Chmp5;Anp32b;Tmem38b;Rad23b;Ptbp3;Tlr4;Rps6;Ift74;Nasp;Ybx1;Akirin1;Rhd;Kdm1a;Cdc42;Ctnnbip1;Rpl22;Slc25a40;Rheb;Smim14;Stap1;Afp;Hnrnpd;Hscb;Dynll1;Rplp0;Suds3;Tmed2;Ran;Fis1;Rac1;Cav2;Tmem176b;Abcg2;Kbtbd8;Brk1;Clec4d;Grcc10;Cd9;Ybx3;Kras;Med21;Prkcg;Rps19;Erf;Cxcl17;Tyrobp;Rpl13a;Kdelr1;Tsg101;Fancf;Mesp2;Btbd1;Tmem126a;Acer3;Taf10;Vkorc1;Bnip3;Ifitm2;Kat6a;Lsm1;Pcm1;Asah1;Sap30;Cbfb;Hsbp1;Aprt;Rpl13;Prkcsh;Hspa8;Mcam;Dmxl2;Rab11a;Rnf7;Atp2c1;Manf;Gpx1;Map4;Ube2a;Plxnb3;Emd;Rpl10;Plxna3;Cox7b;Prdx4	Sema4c;Nif3l1;Cflar;Als2;Col4a4;Atg16l1;Asb1;Hdac4;Vps4b;Epb41l5;Actr3;Atp2b4;Nav1;Ptprc;Hsd17b7;Ndufs2;Slamf6;Zbtb18;Hnrnpu;Parp1;Ptpn14;Atf3;Katna1;Stxbp5;Sgpl1;Specc1l;Prmt2;Ptbp1;Zbtb7a;Pias4;Nfic;Gna11;Rtcb;Plxnc1;Hmga2;Stat6;Nefh;Ogdh;Fbxw11;Kif3a;Irf1;Igtp;Flcn;Flii;Ubb;Dvl2;Acadvl;Ctns;Rpa1;Inpp5k;Abr;Git1;Bcas3;Rps6kb1;Kat7;Nfe2l1;Cdk5rap3;Plxdc1;Med1;Ormdl3;Thra;Top2a;Nkiras2;Stat5b;Stat3;Naglu;Ccdc47;Ddx5;Prkca;Nup85;Sphk1;Eif4a3;Baiap2;Slc38a10;Csnk1d;Dnmt3a;Hectd1;Nin;Frmd6;Arid4a;Zbtb1;Psen1;Foxn3;Dicer1;Bcl11b;Rcor1;Zbtb42;Jag2;Tbce;Cd83;Mylip;Gadd45g;Sfxn1;Hnrnpk;Nsun2;Sdha;Lhfpl2;Zmiz1;Pbrm1;Mettl3;Gmpr2;Ctsb;Elp3;Bin3;Lcp1;Mycbp2;Nipbl;Lrp12;Ndrg1;Ago2;Ptk2;Plec;Aco2;Xrcc6;Rrp7a;Plxnb2;Ano6;Vdr;Lmbr1l;Racgap1;Dip2b;Slc11a2;Itga5;Nckap1l;Dnaja3;Ubn1;Nde1;Txnrd2;Klhl6;Eif2b5;Etv5;Nrros;Fbxo45;Kpna1;Rabl3;Bbx;Adamts1;Gart;Pdpk1;Ccnf;Ift140;Axin1;Cdkn1a;Ppil1;Pknox1;Vps52;Slc39a7;Cul7;Rpl7l1;Trip10;Vav1;Twsg1;Msh2;Msh6;Hspa9;Diaph1;Nr3c1;Ndst1;Tcf4;Tcirg1;Kdm2a;Vps51;Mark2;Wdr74;Stx3;Klf9;Lipa;Lzts2;Btrc;Nolc1;Sufu;Ina;Gata3;Vim;Anapc2;Rxra;Gtf3c5;Ak8;Fnbp1;Abl1;Prrc2b;Slc25a25;Hspa5;Gsn;Dab2ip;Tanc1;Ttc21b;Itga6;Celf1;Psmc3;Acp2;Ext2;Cd44;Cep152;Sirpa;Tgm2;Stk4;Zmynd8;Ncoa3;Prex1;Spata2;Ctsz;Pik3ca;Bbs7;Tiparp;Gpatch4;Iqgap3;Sema4a;Lmna;Arhgef2;Gon4l;Efna1;Pbxip1;Txnip;Phgdh;Ampd2;Gnat2;Mcoln3;Acadm;Chd7;Ripk2;Ufl1;Aco1;B4galt1;Cdk5rap2;Jun;Plpp3;Eif2b3;Elovl1;Cdc20;Inpp5b;Ago4;Hdac1;Ythdf2;Xkr8;Wasf2;Clic4;Luzp1;Ece1;Casp9;Plod1;Eno1;Rere;Dvl1;Abcb1b;Slc4a2;Paxip1;Nom1;Cad;Mpv17;Ift172;Fosl2;Wdr1;Rbpj;Rest;Arhgap24;Idua;Pitpnb;Coro1c;Ssh1;Git2;Taok3;Fbxw8;Ift81;Aacs;Asl;Fam20c;Sun1;Ints1;Gna12;Flt1;Uspl1;Asns;Exoc4;Hipk2;Cul1;Igf2bp3;Capg;Hk2;Htra2;Dctn1;Antxr1;Sec61a1;Mcm2;Bhlhe40;Atg7;Plxnd1;Adipor2;Pex5;Ptpn6;Nop2;Lrp6;Arhgap35;Opa3;Apoe;Xrcc1;Psmc4;Paf1;Actn4;Cebpg;Ankrd27;Vrk3;Gys1;Prmt3;Igf1r;Akap13;Vps33b;Iqgap1;Myo7a;Clpb;Ctr9;Tnrc6a;Htra1;Ric8a;Cd151;Ctsd;Xab2;Cul4a;Gpat4;Tacc1;Comp;Myo9b;Rab8a;Fto;Cnot1;Prmt7;Terf2;Hp;Glg1;Cmip;Irf8;Slc7a5;Ankrd11;Nup133;Nrp1;Keap1;Dnm2;Cbl;Hinfp;Ddx6;Cadm1;Ppp2r1b;Bbs4;Pkm;Herc1;Myo1e;Nedd4;Pik3cb;Hyal1;Mlh1;Wdr48;Ctnnb1;Limd1;Suv39h1;Aifm1;Atp6ap1;G6pdx;Msn;Rbbp7
Pyrimidine Nucleoside Monophosphate Biosynthetic Process	GOBP	-0.682925	1.22822	Nme2	Uck1;Cad;Dhodh
Regulation Of Nuclear Cell Cycle Dna Replication	GOBP	-0.964948	0.440985		Ilkap
Pyrimidine Ribonucleotide Biosynthetic Process	GOBP	1.06966	1.08847	Nme2;Nme4;Cmpk1	Uck1;Cad;Dhodh
Regulation Of Protein Localization To Chromatin	GOBP	0.432429	1.78881	Spi1	Pias4;Cdk9;Vcp
Negative Regulation Of Autophagosome Assembly	GOBP	-1.10596	-1.09222
Microtubule Anchoring At Centrosome	GOBP	0.432429	2.4655	Pcm1	Kif3a;Nin;Dctn1;Bbs4
Sodium Ion Transport	GOBP	-1.1401	1.14859	Commd3;Chp1;Hcn3;Fxyd2	Ano6;Slc38a1;Cpox;Pkd2l1;Slc23a2;Slc6a6;Slc20a2;Nedd4
Negative Regulation Of Lymphocyte Apoptotic Process	GOBP	-1.471	2.06223	Mif	Ormdl3;Bcl11b;Gpam;Cd44;Efna1;Noc2l;Tsc22d3
Lipid Translocation	GOBP	0.71437	1.52619	Clptm1l;Abca1;Abcb4;Tmem30a	Ano6;Abcg1;Atp8b4;Xkr8;Abcb1b;Atp8a1
Diol Biosynthetic Process	GOBP	2.33432	-0.668897	Sptssa;Pcbd2;Acer3;Asah1;Pts	Sphk1
Trna Processing	GOBP	-1.74909	1.30287	Tsen15;Dph3;Trmt112;Rpp30;Tprkb;Mto1;Lage3	Trmt1l;Rtcb;Dus1l;Nsun2;Elp3;Trmt10c;Dus3l;Elp2;Lcmt2;Trmt10b;Thumpd1;Rpusd4;Mtfmt;Wdr6;Elp6
Cardiac Muscle Contraction	GOBP	-0.86771	-0.847179	Map2k6;Vegfb	Gsn;Pik3ca
Pyrimidine Nucleotide-Sugar Transmembrane Transport	GOBP	0.432429	0.440985	Slc35a3	Slc35a4
Purine Ribonucleoside Triphosphate Metabolic Process	GOBP	6.93821	1.6696	Ndufb3;Sdhc;Ndufa12;Nme2;Ndufs6;Ndufs4;Ndufb9;Ndufa6;Ndufb4;Nme4;Ndufv3;Ndufa7;Ndufa11;Ndufv2;Ndufa2;Ak3;Ndufb8;Ndufa8;Ola1;Ndufb5;Ndufc1;Ndufb6;Nudt2;Ndufs5;Sdhb;Ran;Ndufa5;Ndufb2;Ndufa3;Ndufc2;Ndufab1;Ndufa13;Hspa8;Ndufb11;Ndufa1	Ndufs1;Ndufs2;Parp1;Ctns;Sdha;Atp6v1a;Ndufv1;Lipa;Slc25a25;Ampd2;Vcp;Ak2;Ndufa9;Atp6v1b2
Spindle Midzone Assembly	GOBP	-0.964948	1.78881		Racgap1;Lzts2;Mlh1
Positive Regulation Of Sterol Transport	GOBP	1.07853	2.02191	Trem2;Abca1;Scp2;Abcb4	Nfkbia;Abcg1;Ldlrap1;Lpcat3;Apoe;Nr1h2
Positive Regulation Of Transcription Of Notch Receptor Target	GOBP	-0.645675	1.56223		Maml3;Rbpj
Lipid Modification	GOBP	-1.31001	3.07085	Adipor1;Mtmr6;Mapk14;Plpp6;Pten;Pex2;Abcd3;Scp2;Samd1	Ilvbl;Acadvl;Inpp5k;Mtmr4;Dgke;Dgkh;Synj2;Cyp4f13;Ggta1;Dgkz;Acad9;Acadm;Plpp3;Inpp5b;Sesn2;Hadha;Acacb;Por;Adipor2;Pex5;Lpcat3;Ech1;Acad8
Endoderm Formation	GOBP	1.07853	1.55885	Cdc73;Nodal;Smad2;Hsbp1	Hmga2;Itga5;Paf1;Ctr9;Ctnnb1
Negative Regulation Of Smooth Muscle Cell Migration	GOBP	-1.14566	0.711589	Aif1	Coro1b;Gna12;S1pr2
Dendritic Transport	GOBP	-0.464749	0.933954	Sfpq	Hnrnpu;Flot2
Regulation Of Inositol Phosphate Biosynthetic Process	GOBP	-0.890311	-0.878773
Positive Regulation Of Hormone Secretion	GOBP	-1.15145	0.728743	Mpc2;Dab2;Gnas;Serp1;Dynll1;Rac1;Vamp8	Ptbp1;Gna11;Oxct1;Vdr;Abcg1;Osbp;Aacs;Tfr2;Atg7;Fto
Positive Regulation Of Monocyte Chemotactic Protein-1 Production	GOBP	-0.519524	-0.508058	Clec7a	Mcoln2
Regulation Of Glycogen Catabolic Process	GOBP	-0.555597	-0.547806
Response To Ionizing Radiation	GOBP	-0.639038	0.955567	Stk11;Rpl26;Tlk2;Net1;Prkdc;Gtf2h5;Mapk14;Swi5;Tank;Thbd;Kdm1a;Gpx1	Ptprc;Dnmt3a;Nipbl;Xrcc6;Cdkn1a;Msh2;Pmaip1;Tnks1bp1;Inip;Paxip1;Apobec1;Wrn;Rfwd3;Cbl
Positive Regulation Of Mirna Transcription	GOBP	-0.86771	1.32322	Srf;Spi1	Stat3;Nr3c1;Gata3;Jun;Nr1h2
Embryonic Limb Morphogenesis	GOBP	-2.17976	1.85768	Fbxw4;Gnas	Med1;Psen1;Dicer1;Nipbl;Ift140;Chd7;Hdac1;Ece1;Gna12;Lrp6;Ctnnb1
Female Meiosis Chromosome Segregation	GOBP	-0.645675	1.56223		Top2a;Mlh1
Neurotransmitter Transport	GOBP	-2.01305	-0.812656	Vamp2;Rap1a	Psen1;Stx3;Dvl1;Slc6a6;Stxbp2
Camkk-Ampk Signaling Cascade	GOBP	-0.645675	1.56223		Igtp;Camkk2
Metanephric Nephron Morphogenesis	GOBP	-0.731112	-0.721297
Vesicle Targeting	GOBP	-0.635536	1.04946	Trappc10;Trappc6b;Pdcd6;Chp1;Trappc2l	Naglu;Exoc7;Psen1;Exoc3;Arfgap2;Preb;Exoc4
Retinal Rod Cell Development	GOBP	-0.812497	1.30203		Naglu;Bbs4
Negative Regulation Of Platelet-Derived Growth Factor Receptor Signaling Pathway	GOBP	-0.812497	0.557296		Ptgir
Positive Regulation Of Protein Localization To Membrane	GOBP	1.92855	1.42486	Arpc2;Mff;Grip1;Rack1;Lgals3;Trem2;Chp1;Sh3glb1;Rer1;Fis1;Rac1;Pdcd5;Rab11a;Atp2c1	Actr3;Atp2b4;Stac2;Pdpk1;Pmaip1;Stx3;Sorbs1;Stom;Pik3ca;Dpp6;Ssh1;C2cd5
Detection Of Stimulus	GOBP	0.947995	-1.45751	Ly96;Igf1;Trem2;Calm2;Atf2;Mkks;Tlr4;Clec7a;Calm3;Pkd1l2	Naip2;Pkd2l1;Cds2;Gnat2;Cadm1
Epithelial Cell Proliferation	GOBP	-1.59572	1.71323	Stk11;Igf1;Grn;Id2;Ctsl;Ift74;Cav2	Stat6;Kif3a;Flcn;Med1;Psen1;Cdkn1a;Lipa;Btrc;Stk4;Iqgap3;B4galt1;Ift172;Rbpj;Ncf1;Pik3cb;Ctnnb1
Negative Regulation Of Hepatocyte Apoptotic Process	GOBP	-0.731112	1.42312		Cflar;Igf1r
Response To Light Stimulus	GOBP	-1.90217	1.43962	Stk11;Npm1;Ube2b;Rpl26;Id2;Rbx1;Hmgn1;Mapk14;Dynlrb1;Xpa;Kdm1a;Kras;Sprtn;Gpx1;Ube2a	Usf1;Parp1;Dtl;Ctns;Zbtb1;Mettl3;Cdkn1a;Msh2;Msh6;Pmaip1;Tanc1;Cds2;Gnat2;Casp9;Noc2l;Idua;Asns;Bhlhe40;Ruvbl2;Usp47;Ric8a;Cul4a;Wrn;Uaca;Pias1;Nedd4;Hyal1
Actin Filament Polymerization	GOBP	0.651424	0.668899	Arpc2;Aif1;Rac1	Diaph1;Abl1;Gsn
Regulation Of Meiotic Nuclear Division	GOBP	-0.789888	0.58096	Ube2b	Zwint;Cdc20
Positive Regulation Of Viral Life Cycle	GOBP	1.2864	-1.28479	Bsg;Lgals1;Tsg101
Signal Peptide Processing	GOBP	1.65728	-1.02369	Spcs1;Sec11c;Immp1l
Response To Angiotensin	GOBP	0.537585	-0.805527	Ahcyl1;Map3k7;Rac1	Iqgap1;Cybb
Positive Regulation Of Lymphocyte Migration	GOBP	-1.09674	-0.596594	Aif1	Abl1;Coro1a
Regulation Of Response To Food	GOBP	1.28768	0.557296	Mkks;Prkcg	Bbs4
Regulation Of Long-Chain Fatty Acid Import Into Cell	GOBP	-0.645675	0.713134		Acsl1
Response To Interleukin-6	GOBP	0.483099	0.964851	Cfl1;Spi1	Stat3;Jak1;Ctr9
Regulation Of Protein Localization To Cell Periphery	GOBP	1.78525	0.902212	Lypla1;Vamp4;Epb41l2;Grip1;Rack1;Cltc;Lgals3;Dab2;Trem2;Csnk2a1;Rap1a;Tmem59;Rer1;Tmed2;Vamp8;Rab11a;Atp2c1	Actr3;Atp2b4;Stac2;Hectd1;Ap2m1;Pdpk1;Stx3;Sorbs1;Ldlrap1;Dpp6;Pik3r2;Pias1;Gripap1
Glycogen Metabolic Process	GOBP	-1.15794	0.985104	Ptges3;Ppp1r2	Pygb;Acadm;Pgm2;Gys1;Phkb
Regulation Of Nitrogen Compound Metabolic Process	GOBP	-3.92132	4.51473	Tcea1;Cnot11;Stradb;Sumo1;Ptma;Dbi;Mapkapk2;Timm17a;Cdc73;Cacybp;Prdx6;Srp9;Traf5;Lats1;Rwdd1;Snx3;Nodal;Ube2d1;Mif;Cstb;Tle2;Igf1;Ube2n;Yeats4;Naca;Ptges3;Rps26;Sarnp;Ppia;C1d;Cpeb4;Npm1;Med7;Rack1;Cnot6;Ube2b;Hint1;Rpl26;Gabarap;Pfn1;C1qbp;Ywhae;Suz12;Taf15;Rnft1;Cltc;Nme2;Rpl23;Eif1;Grn;Tlk2;Map2k6;Rpl38;Sumo2;Ywhaq;Id2;Rps7;Prkar2b;Psma6;Zbtb25;Churc1;Max;Slirp;Ccnk;Serpinb6b;Tmem14c;Dtnbp1;Cks2;Prelid1;Pcbd2;Zfp808;Pdcd6;Zfp825;Ccnh;Taf9;Ndufs4;Paip1;Sh3bp5;Timm23;Psme1;Psme2;Nedd8;Pspc1;Sap18;Itm2b;Dab2;Sub1;Otulin;Dap;Eif3e;Eif3h;Med30;Mrpl13;Atf4;Rbx1;Desi1;Yaf2;Atf1;Pfdn5;Pcbp2;Zfp174;Prkdc;Fam162a;Sod1;Hmgn1;Wtap;Zfp960;Zfp97;Ube2i;Uqcc2;Taf11;Mapk14;Aif1;Mdc1;Srf;Trem2;Calm2;Ccny;Etf1;Paip2;Pfdn1;Sra1;Ndfip1;Tcerg1;Rps14;Csnk1a1;Smad2;Zfp407;Drap1;Cfl1;Prdx5;Trmt112;Vegfb;Pten;Bloc1s2;Sfr1;Mxi1;Zfp950;Bmi1;Med27;Zbtb34;Zbtb26;Tank;Mettl5;Sp3;Atf2;Spi1;Caprin1;Lmo2;Chp1;Eid1;Cops2;Gabpb1;Snx5;Cst3;Cst7;Csnk2a1;Raly;Srsf6;Pfdn4;Gnas;Lsm14b;Ythdf1;Fabp4;Ythdf3;Serp1;Pdcd10;Hax1;S100a1;S100a10;Rap1a;Ahcyl1;Lmo4;Ccnc;Map3k7;Bag1;Tesk1;Xpa;Rnf20;Rad23b;Ptbp3;Pole3;Tlr4;Ift74;Ybx1;Akirin1;Sfpq;Trnau1ap;Rpl11;Kdm1a;Cdc42;Ctnnbip1;Camta1;Aurkaip1;Gatad1;Atraid;Ywhah;Med28;Ube2k;Pf4;Rchy1;Hnrnpd;Rpl5;Dr1;Adrbk2;Dynll1;Suds3;Erp29;Tmed2;Fis1;Rac1;Mdfic;Cav2;Irf5;Tra2a;Ino80b;Pcbp1;Kbtbd8;Uba3;Ptms;Gapdh;Clec7a;Ybx3;Kras;Med21;Prkcg;Rps9;Ube2s;Zik1;Calm3;Erf;Eif3k;Psenen;AW146154;Zfp788;Rpl13a;Tsg101;Svip;Mesp2;Ndufc2;Rps3;Taf10;Rps13;Zfp958;Kat6a;Lsm1;Cnot7;Asah1;Sap30;Zfp930;Ndufa13;Usp38;Samd1;Cbfb;Gabarapl2;Hsbp1;Sprtn;Dcun1d5;Chordc1;Hspa8;Rbm7;Arih1;Rplp1;Rps27l;Gtf2a2;Arpp19;Gpx1;Pim2;Rbm3;Med14;Uxt;Elf4;Zfp449;Rpl10;Vbp1;Igbp1;Rps4x;Sh3bgrl;Morf4l2;Tmsb4x	Nif3l1;Cflar;Als2;Usp37;Dis3l2;Lrrfip1;Ilkap;Hdac4;Ralb;Actr3;Atp2b4;Ptprc;Tpr;Usf1;Zbtb18;Hnrnpu;Parp1;Ptpn14;Atf3;Dtl;Hbs1l;Mical1;Eif4ebp2;Prmt2;Itgb2;Ptbp1;Dot1l;Zbtb7a;Pias4;Cactin;Nfic;Tdg;Pwp1;Hmga2;Shmt2;Stat6;Stat2;Pan2;Pa2g4;Tbc1d10a;Ascc2;Actr2;Fbxw11;Rad50;Irf1;Larp1;Gemin5;Igtp;Mprip;Flcn;Mapk7;Ubb;Chd3;Polr2a;Dvl2;Mybbp1a;Ctns;Mettl16;Mnt;Smg6;Inpp5k;Flot2;Tnfaip1;Bcas3;Rps6kb1;Smg8;Trim37;Kat7;Nfe2l1;Cdk5rap3;Med1;Ormdl3;Thra;Top2a;Stat5b;Stat3;Psmc5;Ddx5;Prkca;Nup85;Sap30bp;Sphk1;Eif4a3;Aspscr1;Csnk1d;Dnmt3a;Lpin1;Hbp1;Nfkbia;Arid4a;Zbtb1;Srsf5;Psen1;Foxn3;Psmc1;Dicer1;Bcl11b;Rcor1;Zbtb42;Ahnak2;Cdca7l;Klf6;Larp4b;Mylip;Ippk;Ddx41;Hnrnpk;Nsun2;Zfp72;Utp15;Plk2;Zswim8;Zmiz1;Pbrm1;Ncoa4;Mettl3;Prmt5;Elp3;Mycbp2;Nipbl;Cct5;Pabpc1;Derl1;Atad2;Ago2;Ptk2;Puf60;Eif3d;Xrcc6;Poldip3;Plxnb2;Vdr;Ccnt1;Mcrs1;Dip2b;Itga5;Nckap1l;Trap1;Dnaja3;Nudt16l1;Usp7;Gspt1;Parn;Yeats2;Eif2b5;Psmd2;Etv5;Parp14;Dtx3l;Rabl3;Bbx;Trmt10c;Snx9;Stub1;Axin1;Srpk1;Stk38;Cdkn1a;Pim1;Abcg1;Pknox1;Rrp1b;Akap8l;Atf6b;Ddx39b;Dus3l;Wdr43;Cebpz;Srsf7;Lrpprc;Msh2;Msh6;Slc35a4;Nr3c1;Adrb2;Pmaip1;Tcf4;Me2;Cxxc1;Ctdp1;Kdm2a;Peli3;Rab1b;Mta2;Ahnak;Osbp;Klf9;Pum3;Btrc;Nolc1;Sufu;Smc3;Cacul1;Gata3;Vim;Traf2;Nacc2;Med22;Brd3;Rxra;Ttf1;Exosc2;Abl1;Cdk9;Zbtb43;Hspa5;Gsn;Dab2ip;Ttc21b;Itga6;Cdca7;Btbd18;Med19;Tnks1bp1;Celf1;Psmc3;Cd44;Ehd4;Sirpa;Fastkd5;Tpx2;Eif6;Rbm39;Phf20;Mybl2;Ywhab;Stk4;Ctsa;Zmynd8;Ncoa3;Ptpn1;Nelfcd;Ctsz;Rtel1;Prpf6;Eif5a2;Pik3ca;Bbs7;Maml3;Tiparp;Ccnl1;Etv3;Arhgef11;Iqgap3;Cct3;Lmna;Arhgef2;Gon4l;Efna1;Pbxip1;Gatad2b;Rfx5;Txnip;Cenpe;Tspan5;Chd7;Ripk2;Ufl1;Zfp292;Aco1;Smu1;Vcp;Cdk5rap2;Jun;Plpp3;Mknk1;Cdc20;Inpp5b;Ago4;Zscan20;Hdac1;Laptm5;Ythdf2;Sesn2;Exosc10;Eno1;Rere;Dvl1;Noc2l;Mterf1b;Paxip1;Preb;Mpv17;Ift172;Supt7l;Fosl2;Rbpj;Nfxl1;Rest;Chfr;Coro1c;Ssh1;Sirt4;Fbxw8;Med13l;Camkk2;Sbno1;Slc15a4;Asl;Srrt;Tfr2;Zkscan1;Eif3b;Gna12;Nrf1;Hipk2;Zfp956;Igf2bp3;Ptcd3;Cct7;Bhlhe40;Atg7;Adipor2;Apobec1;Ptpn6;Usp5;Lrp6;Hspbp1;Zfp446;Sae1;Apoe;Zfp111;Zfp94;Xrcc1;Egln2;Sertad3;Psmc4;Paf1;Actn4;Cebpg;Nr1h2;Nup62;Nosip;Snrnp70;Ruvbl2;Ppp1r15a;Prmt3;Igf1r;Crtc3;Iqgap1;Rsf1;Arap1;Ctr9;Usp47;Arl6ip1;Gprc5b;Tnrc6a;Zfp764;Rnf40;Cul4a;Tacc1;Ash2l;Wrn;Ddx49;Pik3r2;Fto;Cnot1;Terf2;Sf3b3;Glg1;Cdyl2;Irf8;Nrp1;Dnmt1;S1pr2;Keap1;Dnm2;Rpusd4;Hinfp;Vps11;Ddx6;Cadm1;Clk3;Pkm;Pias1;Trip4;Nedd4;Pik3cb;Nudt16;Rassf1;Mlh1;Wdr48;Ctnnb1;Limd1;Ccdc22;Suv39h1;Ddx3x;Rbm10;Aifm1;Ikbkg;G6pdx;Maged1;Msn;Tsc22d3;Kdm5c;Rbbp7;Tlr7
Mitochondrion Morphogenesis	GOBP	1.19171	-0.596594	Mff;Slirp;Ndufs6;Fis1	Plec;Opa3
Forelimb Morphogenesis	GOBP	-1.30042	1.30518		Nipbl;Lrp6;Ctnnb1
Lipoprotein Biosynthetic Process	GOBP	-0.588446	-0.90222	Pigc;Pigp;Abca1;Pgap2	Pigs;Apobec1;Apoe
Heme Biosynthetic Process	GOBP	0.946198	1.47519	Snx3;Slc25a39;Tmem14c	Ppox;Slc11a2;Cpox;Cox15
Protein-Lipid Complex Remodeling	GOBP	-0.519524	1.47616	Pla2g2e	Abcg1;Apoe;Lpl
Sarcomere Organization	GOBP	1.3689	0.796385	Actg1;Cfl2;Srf	Plec;Wdr1
Striated Muscle Cell Differentiation	GOBP	-0.736735	0.845149	Dner;Cacybp;Igf1;Actg1;Cfl2;Mapk14;Srf;Hacd1;Cav2;Cd9;Kras;Gpx1	Cflar;Hnrnpu;Flii;Naglu;Dicer1;Bin3;Plec;Rxra;Tanc1;Lmna;Acadm;Wdr1;Atg7;Akap13
Adherens Junction Assembly	GOBP	-0.890311	0.495176		Ctnnb1
Maintenance Of Synapse Structure	GOBP	-0.612914	0.756714	Grn;Hspa8	Git1;Dgkz;Cadm1
Muscle Cell Development	GOBP	-0.959186	1.63755	Dner;Igf1;Actg1;Cfl2;Srf;Kdm1a;Cav2;Gpx1	Cflar;Hnrnpu;Flii;Naglu;Dicer1;Pbrm1;Bin3;Plec;Lmna;Wdr1;Atg7;Actn4;Akap13;Comp
Positive Regulation Of Monoatomic Ion Transport	GOBP	-0.676533	0.705923	Sumo1;Dbi;Lgals3;Trem2;Chp1;Gnas;Ctss;Ahcyl1;Ndufa4	Atp2b1;P2rx5;Stac2;Hbp1;Ano6;Pdpk1;Adrb2;Abl1;Dpp6;G6pdx
Superoxide Anion Generation	GOBP	0.997962	1.01255	Sod1;Cyba	Ncf1;Cybb
Nuclear Polyadenylation-Dependent Ncrna Catabolic Process	GOBP	-0.731112	1.42312		Exosc2;Exosc10
Regulation Of Long-Term Neuronal Synaptic Plasticity	GOBP	0.614825	-0.721851	Kras;Rab11a	Rab8a
Regulation Of Blood Vessel Endothelial Cell Migration	GOBP	-1.26933	1.31297	Nus1;Igf1;Csnk2b;Pdcd10	Atp2b4;Prkca;Plk2;Pdpk1;Abl1;Efna1;Apoe;Pik3r2;Nrp1
Rna 5-End Processing	GOBP	-0.736659	0.628595	Rpp30	Trmt10c;Tbl3
Positive Thymic T Cell Selection	GOBP	1.28768	0.557296	Stk11;Srf	Ptprc
Response To Leukemia Inhibitory Factor	GOBP	-0.811738	1.04307	Cacybp;Eef1e1;Gnpnat1;Mpc1;Pdcd10;Gclm;Chchd4;Rps16	Hnrnpu;Nefh;Pfkp;Srsf7;Rnmt;Ina;Mybl2;Laptm5;Fosl2;Mat2a;Hk2
Rna Splicing, Via Transesterification Reactions With Bulged Adenosine As Nucleophile	GOBP	0.769526	3.27505	Snrpe;Lsm7;Sf3b6;Zcrb1;U2af1;Lsm2;Fra10ac1;Hnrnpa3;Snrpb;Srsf6;Rsrc1;Sfpq;Lsm8;Luc7l2;Tra2a;Lsm5;Snrpg;Snrpd2;Cwc15;Ubl5;Hspa8	Cactin;Sf3a1;Gemin5;Prpf8;Eftud2;Ddx5;Eif4a3;Srsf5;Prpf4b;Ddx41;Mettl3;Prmt5;Puf60;Srpk1;Ppil1;Ddx39b;Srsf7;Ik;Sf3b2;Sart1;Celf1;Crnkl1;Aar2;Prpf6;Smu1;Rsrp1;Snrnp35;Prpf31;U2af1l4;Snrnp70;Xab2;Prmt7;Sf3b3;Rbm10
Apoptotic Process Involved In Morphogenesis	GOBP	-0.410142	1.67548	Spi1	Jag2;Vdr;Ppp2r1b
Regulation Of Pigmentation	GOBP	-0.890311	0.495176		Gnat2
Embryonic Body Morphogenesis	GOBP	-0.555597	-0.547806
Positive Regulation Of Unsaturated Fatty Acid Biosynthetic Process	GOBP	-0.812497	-0.80179
Lactone Metabolic Process	GOBP	1.54839	0.713134	Gsto1;Akr1a1	Slc23a2
Protein Targeting To Peroxisome	GOBP	-0.842564	1.54893	Pex2	Trim37;Pex10;Pex5;Lonp2
Mirna-Mediated Gene Silencing By Inhibition Of Translation	GOBP	-1.36143	2.90908		Ago2;Eif6;Ago4;Tnrc6a;Ddx6;Limd1
Positive Regulation Of Erk1 And Erk2 Cascade	GOBP	0.930787	-0.797377	Nodal;Mif;Igf1;Rap1b;Ccl9;Dnajc27;Trem2;Vegfb;Pten;Rap1a;Tlr4;Ccl24;Cxcl17	Cflar;Ptprc;Prkca;Abl1;Cd44;Ripk2;Jun;Apoe;Nrp1;Gnai2
Cellular Response To Camptothecin	GOBP	-0.555597	-0.547806
Regulation Of Smooth Muscle Cell Apoptotic Process	GOBP	1.20939	2.35826	Igf1;Atf4;Gapdh	Stk4;Lrp6;Slc7a5;Dnmt1;Rbm10
Behavioral Response To Cocaine	GOBP	-0.731112	0.629116		Parp1
Triglyceride Metabolic Process	GOBP	-1.43466	2.15546	Dbi;Gpx1	Lpin1;Lipa;Gpam;Apobec1;Apoe;Gpat4;Acsl1;Lpl;Gk5
Rrna 3-End Processing	GOBP	0.486375	1.19491	Rps21	Exosc2;Exosc10
Isoprenoid Metabolic Process	GOBP	-1.42549	-1.0128	Nus1;Plpp6;Akr1b8	Lipa;Alg2;Dhdds;Htra2
Regulation Of Establishment Of T Cell Polarity	GOBP	-0.555597	2.61034		Flot2;Abl1;Gsn
Response To Hepatocyte Growth Factor	GOBP	-0.574248	1.38759	Gclm	Med1;Lgmn;Nrp1
Regulation Of Signal Transduction	GOBP	-2.18282	4.85126	Sgk3;Ube2w;Ly96;Rnf149;Stradb;Adipor1;Cdc73;Traf5;Lats1;Rps12;Arg1;Rwdd1;Snx3;Psap;Nodal;Pbld1;Ube2d1;Mif;Stk11;Rps15;Tle2;Igf1;Socs2;Ube2n;Rap1b;Tmbim4;Cd63;Ppia;Grb10;Npm1;Rack1;Ube2b;Hint1;Rpl26;Gabarap;C1qbp;Suz12;Ccl9;Rpl23;Map2k6;Dnajc27;Rps7;Sos2;Sipa1l1;Ccnk;Net1;Rala;Ly86;Eef1e1;Dtnbp1;Prelid1;Gkap1;Ctsl;Pdcd6;Lgals3;Tpt1;Olfm4;Kctd12;Rpl37;Dab2;Golph3;Otulin;Atf4;Rbx1;Pfdn5;Pcbp2;Pam16;Prkdc;Ppp1r2;Sod1;Il10rb;Ube2i;Mapk14;Csnk2b;Trem2;Calm2;Ccny;Mcc;Lmnb1;Csnk1a1;Smad2;Banf1;Vegfb;Pten;Bmi1;Ppp6c;Tank;Ptpmt1;Spi1;Chp1;Snx5;Csnk2a1;Gnas;Fabp5;Ythdf3;Ufm1;Rnf13;Pdcd10;Lamtor2;Hax1;S100a13;S100a4;Ctss;Mcl1;Rnf115;Rap1a;Lamtor5;Gclm;Lamtor3;Sh3glb1;Rps20;Tmem64;Ccnc;Map3k7;Abca1;Tlr4;Sfpq;Rpl11;Kdm1a;Cdc42;Ctnnbip1;Camta1;Rheb;Ube2k;Tmem33;Stap1;Rpl5;Adrbk2;Suds3;Erp29;Tmed2;Ccl24;Rasa4;Fis1;Rac1;Mdfic;Cav2;Aak1;Sec13;Clec4d;Gapdh;Clec7a;Ybx3;Arhgdib;Kras;Calm3;Cxcl17;Tsg101;Ndufc2;Rps3;Lamtor1;Akip1;Rgs10;Cnot7;Fbxo8;Sap30;Ndufa13;Cyba;Hspa8;Atp2c1;Gpx1;Higd1a;Pim2;Emd;Tab3;Igbp1;Gm6377	Sema4c;Cflar;Wdfy1;Sh3bp4;Gpr35;Ralb;Atp2b4;Ptprc;Tpr;Parp1;Atf3;Rnf146;Sesn1;Vsir;Zwint;Specc1l;Prmt2;Ptbp1;Dot1l;Zbtb7a;Pias4;Cactin;Hmga2;Pip4k2c;Stat2;Pik3ip1;Fbxw11;Irf1;G3bp1;Igtp;Flcn;Mapk7;Ubb;Dvl2;Ctns;Mnt;Inpp5k;Git1;Flot2;Tnfaip1;Rps6kb1;Cdk5rap3;Med1;Thra;Nkiras2;Stat3;Ddx5;Prkca;Sphk1;Eif4a3;Baiap2;Csnk1d;Nfkbia;Frmd6;Arid4a;Psen1;Lgmn;Dicer1;Jag2;Gadd45g;Hnrnpk;Naip2;Plk2;Zmiz1;Mettl3;Prmt5;Extl3;Ubac2;Deptor;Ptk2;Jrk;Cyth4;Vdr;Lmbr1l;Nckap1l;Trap1;Dnaja3;Usp7;Lztr1;Klhl22;Nrros;Parp14;Kpna1;Rabl3;Ppp2r1a;Pdpk1;Ift140;Wdr24;Stub1;Axin1;Stk38;Pim1;Atf6b;Ddx39b;Ubr2;Gpr108;Twsg1;Mapre2;Elp2;Nr3c1;Ndst1;Adrb2;Pmaip1;Tcf4;Peli3;Lipa;Sorbs1;Got1;Lzts2;Btrc;Sufu;Itprip;Eif3a;Gata3;Arrdc1;Traf2;Nacc2;Rxra;Abl1;Hspa5;Gsn;Dab2ip;Ttc21b;Itga6;Dgkz;Cd44;Vps18;Ubr1;Sirpa;Siglec1;Zcchc3;Tgm2;Ywhab;Stk4;Zmynd8;Ncoa3;Spata2;Ptpn1;Pik3ca;Iqgap3;Lmna;Arhgef2;Efna1;Pbxip1;Cdc42se1;Tspan5;Gbp7;Ssx2ip;Ripk2;Ufl1;Vcp;Cdk5rap2;Jun;Jak1;Pde4b;Plpp3;Hdac1;Laptm5;Ythdf2;Sesn2;Smpdl3b;Ece1;Pik3cd;Eno1;Dvl1;Noc2l;Slc35f6;Ift172;Htra3;Rbpj;Arhgap24;Ssh1;Git2;Taok3;Ift81;Slc15a4;Por;Ywhag;Fam20c;Gna12;Usp12;Flt1;Slc7a1;Zc3hc1;Exoc4;Hipk2;Cul1;Htra2;Ptpn6;Nop2;Lrp6;Arhgap35;Ptgir;Apoe;Dedd2;Actn4;Cd22;Vrk3;Nup62;Ruvbl2;Igf1r;Akap13;Crtc3;Iqgap1;Usp47;Gprc5b;Htra1;Ric8a;Pidd1;Ctsd;Tnfrsf23;Cul4a;Rasa3;Snx25;Homer3;Pik3r2;Myo9b;Nup93;Cnot1;Glg1;Rfwd3;Wdr59;Nrp1;S1pr2;Dnm2;Ubash3b;Cbl;Vps11;Cadm1;Ppp2r1b;Uaca;Csnk1g1;Cgnl1;Nedd4;Pik3cb;Gnai2;Wdr48;Ctnnb1;Limd1;Ccdc22;Ddx3x;Maoa;Ikbkg;Maged1;Rbbp7;Tlr7
Regulation Of Podosome Assembly	GOBP	0.919395	2.2067	Arpc2;Kif9	Lcp1;Gsn;Arhgef2;Msn
Response To Interleukin-7	GOBP	0.614825	1.15614	Rad23b;Ybx1	Jak1;Eno1;Fosl2
Protein Acylation	GOBP	-0.683834	-0.660753	Naa50;Naa20;Gtf2b;Kat6a	Ogdh;Kat7;Sphk1;Dlst
Left/Right Pattern Formation	GOBP	-1.29045	1.48002	Nodal;Srf;Smad2;Ift74;Tmed2	Epb41l5;Kif3a;Dvl2;Psen1;Ift140;Kdm2a;Sufu;Dvl1;Ift172;Rbpj;Lrp6
Organic Hydroxy Compound Biosynthetic Process	GOBP	0.629025	1.90101	Nus1;Ipmk;Sptssa;Pcbd2;Pex2;Abcd3;Scp2;Acer3;Asah1;Pts	Hsd17b7;Pdxk;Mfsd12;Ctns;Pnpo;Sphk1;Ippk;Cyb5r3;Lipa;Got1;Gata3;Dhdds;Ldha;Isyna1;G6pdx
Negative Regulation Of Epidermal Growth Factor-Activated Receptor Activity	GOBP	-0.731112	0.629116		Psen1
Gland Morphogenesis	GOBP	-2.01305	3.35476	Igf1;Cdc42	Stat6;Med1;Vdr;Twsg1;Nr3c1;Lipa;Btrc;Cd44;Tgm2;Ncoa3;Plxnd1;Lrp6;Igf1r;Nrp1;Msn
Protein Localization To Microtubule	GOBP	-0.519524	3.86387	Cript	Hnrnpu;Mapre2;Diaph1;Abl1;Mapre1;Dvl1;Champ1
Response To Oxidative Stress	GOBP	1.84065	1.27568	Glrx2;Prdx6;Rwdd1;Psap;Gpx4;Ndufa12;Ppia;Atox1;Nme2;Net1;Atf4;Ndufa6;Ndufb4;Sod1;Aif1;Banf1;Cfl1;Prdx5;Atf2;Cst3;Map1lc3a;Romo1;Pex2;Pdcd10;Slc25a24;Gclm;Xpa;Tlr4;Vkorc1l1;Chchd4;Mgst1;Rps3;Bnip3;Hspa8;Gpx1;Prdx4	Als2;Ndufs2;Parp1;Rnf146;Stat6;Mapk7;Naglu;Prkca;Sphk1;Psen1;Msra;Slc11a2;Txnrd2;Etv5;Abl1;Sirpa;Slc23a2;Txnip;Jun;Sesn2;Pex10;Mpv17;Htra2;Atg7;Pex5;Apoe;Xrcc1;Wrn;Keap1;Hyal1;Aifm1;G6pdx
Leukotriene Biosynthetic Process	GOBP	1.40899	-0.721297	Mgst3;Alox5ap
Negative Regulation Of Substrate Adhesion-Dependent Cell Spreading	GOBP	-0.731112	2.21051		Rcc2;Coro1c;Actn4
Positive Regulation Of Isotype Switching To Igg Isotypes	GOBP	-0.964948	2.4655		Ptprc;Msh2;Paxip1;Mlh1
Positive Regulation Of Myoblast Fusion	GOBP	1.08449	-0.952633	Mapk14;Cd53
Regulation Of Fever Generation	GOBP	-0.645675	-0.636827
Small Molecule Biosynthetic Process	GOBP	0.625275	3.20095	Gls;Asnsd1;Mgst3;Nus1;Ipmk;Mif;Ptges3;Adi1;Sptssa;Pcbd2;Atf4;Rfk;Gsto1;Hacd1;Pex2;Gstm2;Abcd3;Scp2;Akr1a1;Mthfd2l;Alox5ap;Gapdh;Acer3;Ndufab1;Sephs2;Vkorc1;Asah1;Aprt;Pts	Slc19a2;Hsd17b7;Atf3;Pdxk;Ilvbl;Shmt2;Mdh1;Acaca;Pnpo;Acly;Fdxr;Sphk1;Slc25a10;Ippk;Mtrr;Cyb5r3;Slc38a1;Prkag1;Gnpda1;Lipa;Aldh18a1;Got1;Scd2;Phgdh;Pgm2;Elovl1;Dhdds;Pgd;Eno1;Cad;Acacb;Coq5;Asl;Asns;Tpi1;Ndufa9;Bcat1;Ldha;Uevld;Lpl;Isyna1;Got2;Pkm;Plod2;G6pdx
T-Helper Cell Differentiation	GOBP	-2.12643	1.6968		Slamf6;Stat6;Stat3;Gadd45g;Gata3;Sema4a
Carnitine Metabolic Process	GOBP	-0.964948	1.09906		Aldh9a1;Acadm
Glycine Metabolic Process	GOBP	-0.890311	1.91372		Shmt2;Gart;Phgdh
Negative Regulation Of Dna Damage Checkpoint	GOBP	-0.645675	0.713134		Ddx39b
L-Arginine Transmembrane Transport	GOBP	-0.964948	1.09906		Slc7a1;Slc7a2
Negative Regulation Of Signal Transduction By P53 Class Mediator	GOBP	-0.528527	-0.978715	Mif;Kdm1a	Cd44
Trna Wobble Uridine Modification	GOBP	0.72168	1.30518	Dph3;Mto1	Elp3;Elp2;Elp6
Fatty Acid Metabolic Process	GOBP	1.18099	1.98826	Lypla1;Dbi;Adipor1;Mgst3;Aig1;Mif;Gpx4;Ptges3;Prkar2b;Ndufs6;Cryl1;Mapk14;Cyb5a;Hacd1;Pex2;Fabp4;Gstm2;Abcd3;Scp2;Alox5ap;Nudt19;Ndufab1;Asah1;Gpx1	Sgpl1;Ilvbl;Acadvl;Acaca;Acly;Sphk1;Lpin1;Prkag1;Cyp4f13;Lipa;Scd2;Gpam;Acad9;Acadm;Elovl1;Sesn2;Hadha;Acacb;Aacs;Por;Adipor2;Pex5;Ech1;Gpat4;Acsl1;Lpl;Pla2g15;Acad8
Cellular Detoxification	GOBP	2.79645	-0.647608	Prdx6;Mgst3;Gpx4;Txndc17;Sod1;Prdx5;Gsto1;Gstm2;Akr1a1;Alox5ap;Abcg2;Mgst1;Gpx1;Prdx4	Sesn1;Txnrd2;Pim1;Sesn2;Apoe;Hp
Cellular Hyperosmotic Response	GOBP	0.619953	0.629116	Ybx3	Xrcc6
Zinc Ion Transmembrane Transport	GOBP	-1.59	0.496006		Slc39a7;Slc30a6
Cell Cycle Dna Replication	GOBP	-1.79831	1.69117		Mcm3;Rtel1;Mcm7;Mcm2;Mcm5
Primitive Hemopoiesis	GOBP	0.486375	0.495176	Hscb	Stk4
Cell-Cell Junction Assembly	GOBP	-1.1441	0.906323	Actg1;Srf;Cd9	Flcn;Prkca;Cldn12;Wdr1;Actn4;Ctnnb1
Trachea Cartilage Development	GOBP	0.803798	0.813076	Srf	Lrp6
Postsynapse Organization	GOBP	-0.575977	3.06065	Actg1;Sipa1l1;Trem2;Pten;Cdc42;Rer1;Rac1;Hspa8	Actr3;Nefh;Git1;Lgmn;Etv5;Stk38;Ina;Tanc1;Dgkz;Wasf2;Dvl1;Stk38l;Apoe;Prmt3;Igf1r;Nrp1;Cadm1
Interleukin-33-Mediated Signaling Pathway	GOBP	0.619953	-0.721297	Map3k7
Regulation Of Calcium Ion-Dependent Exocytosis	GOBP	-0.612914	-0.596594	Rap1b;Vamp2	Rest;Gnai2
Acylglycerol Homeostasis	GOBP	-0.789888	1.08847	Fundc2	Sesn2;Apoe;Lpl
Peptide Antigen Assembly With Mhc Protein Complex	GOBP	0.548289	-0.80179	B2m
Adult Behavior	GOBP	-1.4086	1.62647	Cstb;Id2;Ndufs4;Ntan1;Pten	Trmt1l;Parp1;Ctns;Naglu;Tbce;Btbd9;Chd7;Idua;Hipk2;Htra2;Atg7;Bbs4
Negative Regulation Of Lymphocyte Activation	GOBP	0.729995	-0.798954	Arg1;Id2;Lgals3;Lst1;Tnfrsf21;Ndfip1;Pten;Pla2g2e;Pf4;Tyrobp;Cbfb	Vsir;Irf1;Twsg1;Cd44;Laptm5;Slc4a2;Ptpn6;Cd37;Il20rb
Forebrain Neuron Development	GOBP	0.666103	2.35826	Uqcrq;Plxna3	Ogdh;Ubb;Zmiz1;Atg7;Nrp1
Mrna Splicing, Via Spliceosome	GOBP	0.769526	3.27505	Snrpe;Lsm7;Sf3b6;Zcrb1;U2af1;Lsm2;Fra10ac1;Hnrnpa3;Snrpb;Srsf6;Rsrc1;Sfpq;Lsm8;Luc7l2;Tra2a;Lsm5;Snrpg;Snrpd2;Cwc15;Ubl5;Hspa8	Cactin;Sf3a1;Gemin5;Prpf8;Eftud2;Ddx5;Eif4a3;Srsf5;Prpf4b;Ddx41;Mettl3;Prmt5;Puf60;Srpk1;Ppil1;Ddx39b;Srsf7;Ik;Sf3b2;Sart1;Celf1;Crnkl1;Aar2;Prpf6;Smu1;Rsrp1;Snrnp35;Prpf31;U2af1l4;Snrnp70;Xab2;Prmt7;Sf3b3;Rbm10
Gtp Biosynthetic Process	GOBP	1.18042	-0.878773	Nme2;Nme4
Positive Regulation Of Hydrolase Activity	GOBP	-0.579861	2.06361	Rack1;Grn;Sipa1l1;Net1;Prelid1;Fam162a;Tank;Rap1a;Psenen;Rgs10	Als2;Ptprc;Dvl2;Abr;Dock9;Snx9;Mapre2;Pmaip1;Tgm2;Tbc1d2;Rcc2;Rest;Coro1c;Arhgap35;Ddx3x;Aifm1
Regulation Of Telomere Maintenance	GOBP	-2.8777	2.41961	Hnrnpd;Ino80b	Hnrnpu;Parp1;Rad50;Smg6;Cct5;Mcrs1;Parn;Rtel1;Cct3;Lmna;Exosc10;Cct7;Xrcc1;Ruvbl2;Terf2;Ctnnb1
Deoxyribose Phosphate Metabolic Process	GOBP	0.677221	-1.05279	Nme2;Ak3;Cmpk1;Dctpp1	Ak2;Nudt16
Negative Regulation Of Mirna Processing	GOBP	-0.645675	0.713134		Stat3
Positive Regulation Of Insulin Receptor Signaling Pathway	GOBP	0.786235	1.27486	Adipor1;Gkap1;Snx5	Sorbs1;Ptpn1;Ctsd;Gnai2
Peptidyl-Tyrosine Modification	GOBP	-1.64377	0.90829		Ptk2;Abl1;Flt1
Response To Uv	GOBP	-0.756667	1.93333	Stk11;Npm1;Ube2b;Rpl26;Rbx1;Hmgn1;Mapk14;Xpa;Kdm1a;Sprtn;Gpx1;Ube2a	Usf1;Parp1;Dtl;Zbtb1;Mettl3;Cdkn1a;Msh2;Msh6;Pmaip1;Gnat2;Casp9;Noc2l;Ruvbl2;Usp47;Cul4a;Wrn;Uaca;Nedd4;Hyal1
Defense Response	GOBP	-0.797877	3.32459	Ube2w;Ly96;Sdhaf4;Dbi;Mapkapk2;Vamp4;Fcgr4;Fcer1g;Arg1;Mif;Ube2n;Vdac1;C1qbp;Ccl9;Wfdc17;Grn;Actg1;Ly86;Ndufs4;Lgals3;Pspc1;Bnip3l;Otulin;Rpl30;Pcbp2;Prkdc;Il10rb;H2-K1;Aif1;Trem2;Calm2;Unc93b1;Fau;Ppp1r14b;Tmem258;Plpp6;Ppp6c;Spi1;B2m;Cst3;Defb25;Romo1;Slpi;Vapb;Ndufaf4;Map3k7;Tlr4;Sfpq;Ifnlr1;Cdc42;Pla2g2e;Ctnnbip1;Vamp3;Tmem33;Pf4;Tmed2;Ccl24;Alox5ap;Irf5;Chmp3;Vamp8;Arl8b;Clec4d;Gapdh;Clec7a;Calm3;Rps19;Tyrobp;Rpl13a;Isg20;Acer3;Ipo7;Bnip3;Ifitm2;Ifitm6;Cnot7;Cyba;Rpl39;Tab3	Als2;Atg16l1;Hdac4;Actr3;Ptprc;Slamf6;Parp1;Itgb2;Cactin;Stab2;Shmt2;Stat6;Stat2;Actr2;Irf1;G3bp1;Igtp;Ncbp3;Rps6kb1;Nkiras2;Stat5b;Stat3;Naglu;Cdc42ep4;Sphk1;Zbtb1;Psen1;Dicer1;Lyst;Ddx41;Naip2;Mettl3;Polr3d;Xrcc6;Ano6;Dnaja3;Abcf3;Nrros;Parp14;Dtx3l;Myo1f;Cnpy3;Nr3c1;Ndst1;Pmaip1;Tcirg1;Peli3;Mpeg1;Lipa;Slk;Gpam;Gata3;Vim;Mrc1;Traf2;Gsn;Dab2ip;Cers6;Cd44;Sirpa;Zcchc3;Arhgef2;Pbxip1;Gnat2;Gbp7;Mcoln2;Ripk2;B4galt1;Jun;Jak1;Laptm5;Ythdf2;Smpdl3b;Themis2;Pik3cd;Fosl2;Rbpj;Slc15a4;Ncf1;Tfr2;Wipi2;Capg;Atg7;Apobec1;Ptpn6;Ptgir;Sertad3;Cebpg;Cd37;Saa3;Clpb;Polr3e;Coro1a;Itgax;Stxbp2;Slc7a2;Hp;Cotl1;Irf8;Nedd4;Il20rb;Hyal1;Cybb;Ddx3x;Cfp;Ikbkg;Tlr7
Negative Regulation Of Biomineral Tissue Development	GOBP	-0.519524	-1.15845	Srgn
Regulation Of Alcohol Biosynthetic Process	GOBP	0.836165	2.55306	Dab2;Sod1;Pex2;Scp2	Abcg1;Erlin1;H6pd;Rest;Por;Lpcat3;Apoe;Isyna1
Positive Regulation Of Glucose Import	GOBP	0.651424	0.668899	Igf1;Mapk14;Rap1a	Sorbs1;Adipor2;C2cd5
Leukocyte Degranulation	GOBP	0.651424	1.1009	Fcgr4;Fcer1g;Vamp2	Abr;Myo1f;Coro1a;Cbl
Glucuronate Catabolic Process To Xylulose 5-Phosphate	GOBP	1.71228	0.813076	Cryl1;Akr1a1	Xylb
Regulation Of Endothelial Cell Migration	GOBP	-1.20872	2.34415	Nus1;Bsg;Igf1;Grn;Pdcd6;Csnk2b;Pdcd10;Rac1	Atp2b4;Bcas3;Prkca;Lgmn;Dicer1;Plk2;Pdpk1;Gata3;Abl1;Dab2ip;Sema4a;Efna1;Plpp3;Pik3cd;Apoe;Pik3r2;Nrp1;Pik3cb
Regulation Of T Cell Receptor Signaling Pathway	GOBP	-1.19836	1.32206	Lgals3;Rps3	Lipa;Dgkz;Laptm5;Usp12;Ptpn6;Ikbkg
G Protein-Coupled Purinergic Nucleotide Receptor Signaling Pathway	GOBP	-0.555597	-0.547806
Negative Regulation Of Defense Response To Virus	GOBP	1.2864	1.30518	C1qbp;Pcbp2;Rnf26	Igtp;Atg12;Htra1
Positive Regulation Of Behavior	GOBP	-1.10596	-0.454218		Hdac4
Aerobic Respiration	GOBP	9.40058	1.17564	Cox5b;Ndufb3;Sdhc;Uqcr11;Ndufa12;Uqcr10;Uqcrq;Uqcrfs1;Uqcrb;Ndufs6;Cox7c;Mrps36;Ndufs4;Dnajc15;Cox6c;Ndufb9;Ndufa6;Ndufb4;Ndufv3;Ndufa7;Ndufa11;Ndufv2;Cox7a2l;Ndufa2;Cox8a;Ndufb8;Ndufa8;Ndufb5;Ndufc1;Ndufb6;Uqcrh;Ndufs5;Sdhb;Cox6a1;Ndufa5;Ndufb2;Cycs;Ndufa3;Cox6b1;Ndufc2;Ndufab1;Cox6a2;Ndufa13;Cox4i1;Coa6;Cox5a;Cox7a2;Ndufb11;Ndufa1;Cox7b	Ndufs1;Ndufs2;Ogdh;Mdh1;Acly;Dlst;Sdha;Adsl;Aco2;Msh2;Ndufv1;Aco1;Slc25a51;Ndufa9
Positive Regulation Of Dna-Directed Dna Polymerase Activity	GOBP	-0.645675	-0.636827
Retrograde Transport, Vesicle Recycling Within Golgi	GOBP	-0.964948	1.09906		Cog3;Cog2
Positive Regulation Of Lipid Biosynthetic Process	GOBP	-1.14127	1.07413	Dbi;Igf1;Dab2;Chp1;Scp2	Abcg1;Stard4;Sorbs1;Gpam;Sirt4;Por;Apoe;Nr1h2;Igf1r
Regulation Of Small Molecule Metabolic Process	GOBP	-2.35703	2.4497	Dbi;Adipor1;Stk11;Igf1;Dab2;Sod1;Trem2;Pex2;Fabp5;Ttc39b;Scp2;Fis1;Ndufc2;Arpp19	Hdac4;Atp2b4;Parp1;Zbtb7a;Flcn;Acadvl;Git1;Nfe2l1;Stat3;Psen1;Usp7;Abcg1;Stard4;Nr3c1;Pmaip1;Me2;Sorbs1;Erlin1;Eif6;Acadm;Vcp;Sesn2;H6pd;Eno1;Rest;Acacb;Sirt4;Por;Lpcat3;Apoe;Nr1h2;Prmt3;Isyna1;Lonp2
Regulation Of Dna Methylation-Dependent Heterochromatin Formation	GOBP	0.782025	-0.561889	Kdm1a;Samd1	Apobec1
Inner Ear Receptor Cell Development	GOBP	-0.86771	0.90229	Sod1;Rac1	Kif3a;Naglu;Dicer1;Myo7a
Regulation Of Interleukin-23 Production	GOBP	2.19373	-0.721297	Tlr4;Rac1;Clec7a
Regulation Of Centrosome Cycle	GOBP	-0.878771	1.80702	Npm1;Chmp5;Chmp3;Chordc1	Vps4b;Trim37;Plk2;Ccnf;Kifc1;Ccnl1;Cdk5rap2;Nup62;Chmp1a
Regulation Of Cytoplasmic Pattern Recognition Receptor Signaling Pathway	GOBP	0.833213	-0.998813	C1qbp;Pcbp2;Prkdc;Trem2;Csnk1a1;Banf1;Ppp6c;Tlr4;Hspa8	Wdfy1;Igtp;Peli3;Zcchc3;Slc15a4;Ddx3x
Response To Lipoprotein Particle	GOBP	1.19171	0.756714	Fcer1g;Trem2;Tlr4;Cd9	Itgb2;Mylip;Lpl
Negative Regulation Of Tumor Necrosis Factor-Mediated Signaling Pathway	GOBP	-1.17285	1.47616		Pias4;Naip2;Peli3
Translation	GOBP	14.9778	-1.31029	Rpl7;Mrpl30;Rpl31;Rpl37a;Mrps14;Rps12;Rwdd1;Ascc3;Rps15;Mrpl42;Rpl41;Rps26;Mrps24;Rps27a;Cpeb4;Rack1;Mrpl22;Rpl26;Rpl23a;Mrps23;Rpl23;Rpl19;Eif1;Rpl27;Rpl38;Rps7;Rps29;Mrpl32;Eef1e1;Mrpl36;Rps23;Rpl15;Mrps16;Chchd1;Rps24;Mrpl52;Mrpl57;Rpl37;Rpl30;Eif3e;Eif3h;Mrpl13;Rpl8;Rpl3;Rpl35a;Rpl24;Rps2;Rps10;Rpl10a;Rps28;Ndufa7;Rps18;Mrpl14;Rpl36;Etf1;Paip2;Rps14;Rpl17;Mrpl21;Mrpl11;Fau;Eef1g;Rpl7a;Mrps2;Rpl12;Mrrf;Rpl35;Zc3h15;Eif3m;Eif3j1;Eif2s2;Rps21;Rpl22l1;Rps27;Mrps21;Rps20;Rps6;Rps8;Mrps15;Eif3i;Trnau1ap;Rpl11;Rpl22;Mrpl20;Aurkaip1;Mrpl33;Rpl9;Rchy1;Mrpl1;Mrps18c;Rpl5;Rplp0;Rpl6;Denr;Rpl21;Mrps33;Mrpl35;Rpl32;Rps9;Rpl28;Rps5;Rps19;Rps16;Mrps12;Eif3k;Rps11;Rpl13a;Rpl18;Rps17;Rps3;Eif3f;Rpl27a;Rps13;Rps15a;Rplp2;Mrpl23;Uba52;Rpl18a;Mrpl34;Rpl13;Rps25;Rplp1;Rpl4;Rps27l;Eef1a1;Rpl29;Rpsa;Rpl14;Lars2;Rbm3;Rpl39;Mcts1;Rpl10;Rps4x;Rpl36a;Eif1ax	Iars2;Hbs1l;Ascc2;Larp1;Gemin5;Mrpl45;Eftud2;Nemf;Gfm2;Eif3d;Gspt1;Eif2b5;Ltn1;Aars2;Eif3a;Eif6;Eif5a2;Tars2;Eif2b3;Eif4h;Eif3b;Ptcd3;Mrpl19;Eif3c;Farsa;Mtfmt;Trip4;Ddx3x
Cytidine Catabolic Process	GOBP	-0.555597	0.813076		Apobec1
Mesenchyme Morphogenesis	GOBP	-0.570601	0.804423	Smad2;Taf10	Rbpj;Exoc4;Ctnnb1
Regulation Of Autophagy	GOBP	-1.6128	2.31684	Cisd1;Stk11;Vdac1;Bnip3l;Dap;Trem2;Ccny;Mcl1;Dram2;Cisd2;Sh3glb1;Map3k7;Xpa;Tmem59;Svip;Bnip3;Scoc;Pim2	Rufy4;Atg16l1;Sh3bp4;Ralb;Sesn1;Pip4k2c;Larp1;Igtp;Flcn;Mtmr4;Ormdl3;Stat3;Plk2;Deptor;Ptk2;Klhl22;Wdr24;Atg12;Adrb2;Ctsa;Ripk2;Ufl1;Snx30;Sesn2;Tecpr1;Atg7;Stk38l;Pik3r2;Rab8a;Slc7a5;Keap1;Herc1;Wdr6;Ikbkg
Spindle Localization	GOBP	-1.54873	2.35953	Cfl1;Map4	Actr3;Actr2;Fbxw11;Kpnb1;Dync1h1;Nde1;Mapre1;Arhgef2;Cdk5rap2;Dctn1
Ribonucleoside Monophosphate Metabolic Process	GOBP	0.765847	2.26505	Rfk;Ak3;Nudt2;Aprt;Prps2	Gmpr2;Adsl;Gart;Uck1;Gmps;Ampd2;Ak2;Cad;Dhodh
Nucleosome Disassembly	GOBP	-1.17285	0.862182		Ssrp1;Cebpg
Determination Of Left/Right Symmetry	GOBP	-1.17121	1.32866	Nodal;Srf;Smad2;Ift74;Tmed2	Kif3a;Dvl2;Psen1;Ift140;Kdm2a;Sufu;Dvl1;Ift172;Rbpj;Lrp6
Regulation Of Inflammatory Response To Wounding	GOBP	0.703875	3.2017	Grn	Git1;Stat3;Extl3;Ptpn6
Dendritic Spine Development	GOBP	-0.697921	0.668899	Pten;Cdc42	Git1;Dvl1;Prmt3
Regulation Of Maintenance Of Sister Chromatid Cohesion	GOBP	-0.731112	-0.721297
Xylulose 5-Phosphate Biosynthetic Process	GOBP	1.54839	1.56223	Cryl1;Akr1a1	Tkt;Xylb
Cell Development	GOBP	-4.23436	3.65658	Tcea1;Agfg1;Dner;Efhd1;Fcer1g;Psap;Nodal;Bsg;Stk11;Efna2;Igf1;Rap1b;Grip1;Llph;Ube2b;Uqcrq;Klhl10;Grn;Actg1;Rab10;Id2;Cfl2;Slirp;Nrn1;Tmem14c;Dtnbp1;Ctsl;Pdcd6;Ndufs4;Dab2;Lgals1;Atf4;Marf1;Prkdc;Alcam;Rpl24;Sod1;Mapk14;Lst1;Tnfrsf21;Srf;Trem2;Vapa;Rps14;Cfl1;Insl6;Pten;Bloc1s2;Zfp950;Bmi1;Cntrl;Sp3;Atf2;Spi1;Lmo2;B2m;Mkks;Gnas;Tpd52;Rap1a;Lmo4;Tmem64;Chmp5;Ptbp3;Tlr4;Rps6;Ift74;Rhd;Kdm1a;Cdc42;Rpl22;Slc25a40;Stap1;Hscb;Dynll1;Ran;Rac1;Cav2;Tmem176b;Kbtbd8;Clec4d;Grcc10;Ybx3;Kras;Rps19;Tyrobp;Kdelr1;Kat6a;Cbfb;Rab11a;Manf;Gpx1;Map4;Plxnb3;Plxna3	Sema4c;Cflar;Als2;Hdac4;Vps4b;Epb41l5;Ptprc;Slamf6;Zbtb18;Hnrnpu;Stxbp5;Sgpl1;Prmt2;Zbtb7a;Plxnc1;Stat6;Nefh;Ogdh;Fbxw11;Kif3a;Irf1;Igtp;Flcn;Flii;Ubb;Rpa1;Git1;Rps6kb1;Kat7;Nfe2l1;Cdk5rap3;Med1;Thra;Top2a;Stat5b;Stat3;Naglu;Prkca;Baiap2;Dnmt3a;Hectd1;Nin;Frmd6;Arid4a;Zbtb1;Psen1;Dicer1;Bcl11b;Rcor1;Jag2;Tbce;Cd83;Gadd45g;Sfxn1;Nsun2;Zmiz1;Pbrm1;Mettl3;Gmpr2;Bin3;Mycbp2;Lrp12;Ndrg1;Ptk2;Plec;Plxnb2;Lmbr1l;Racgap1;Slc11a2;Nckap1l;Dnaja3;Txnrd2;Eif2b5;Etv5;Nrros;Fbxo45;Rabl3;Pdpk1;Ift140;Axin1;Pknox1;Slc39a7;Vav1;Twsg1;Msh2;Hspa9;Diaph1;Nr3c1;Tcirg1;Mark2;Stx3;Lipa;Nolc1;Sufu;Gata3;Vim;Abl1;Dab2ip;Celf1;Cd44;Sirpa;Stk4;Prex1;Pik3ca;Tiparp;Gpatch4;Sema4a;Lmna;Gon4l;Efna1;Pbxip1;Phgdh;Ampd2;Gnat2;Chd7;Ripk2;Ufl1;B4galt1;Jun;Eif2b3;Ythdf2;Wasf2;Clic4;Ece1;Rere;Dvl1;Abcb1b;Slc4a2;Fosl2;Wdr1;Rbpj;Rest;Coro1c;Taok3;Ift81;Fam20c;Htra2;Atg7;Plxnd1;Pex5;Ptpn6;Lrp6;Arhgap35;Apoe;Actn4;Cebpg;Ankrd27;Prmt3;Igf1r;Akap13;Vps33b;Iqgap1;Myo7a;Clpb;Cul4a;Gpat4;Comp;Rab8a;Prmt7;Irf8;Nrp1;Dnm2;Bbs4;Herc1;Myo1e;Nedd4;Mlh1;Ctnnb1;Limd1;Atp6ap1;G6pdx;Msn
Cellular Response To External Stimulus	GOBP	-1.13973	2.69814	Cpeb4;Gabarap;Max;Ctsl;Dnajc15;Dap;Atf4;Srf;Csnk1a1;Chka;Atf2;Map1lc3a;Sh3glb1;Tlr4;Rheb;Rac1;Sec13;Lamtor1;Dctpp1;Bnip3;Gabarapl2;Higd1a	Ralb;Ptprc;Usf1;Atf3;Sesn1;Irf1;Flcn;Mybbp1a;Rps6kb1;Vps41;Plec;Vdr;Prkag1;Wdr24;Cdkn1a;Pim1;Pmaip1;Got1;Hspa5;Itga6;Plin2;Jun;Sesn2;Ywhag;Wipi2;Asns;Atg7;Arhgap35;Ldha;Tnrc6a;Wrn;Lpl;Wdr59;Slc7a5;Ppan;Ctnnb1;Suv39h1;Tlr7
Response To Follicle-Stimulating Hormone	GOBP	0.703875	0.713134	Gclm	Asns
Camera-Type Eye Morphogenesis	GOBP	-1.49135	1.07413	Atf4;Hmgn1;Sp3;Grcc10	Stat3;Naglu;Gnat2;Ift172;Flt1;Hipk2;Lrp6;Bbs4;Ctnnb1
Positive Regulation Of Double-Strand Break Repair Via Homologous Recombination	GOBP	-1.03501	1.11981	Yeats4;Morf4l2	Parp1;Pias4;Actr2;Ruvbl2;Wdr48
Myotube Cell Development	GOBP	1.31592	-0.513809	Dner;Igf1;Cav2;Gpx1	Bin3;Plec
N-Terminal Protein Amino Acid Modification	GOBP	0.847701	-0.508058	Naa50;Naa20	Ntmt1
Vesicle Localization	GOBP	-1.04515	1.99558	Mreg;Trappc10;Trappc6b;Dtnbp1;Pdcd6;Ap3s1;Bloc1s2;Chp1;Tesk1;Tsg101;Trappc2l;Rab11a	Fbxw11;Naglu;Exoc7;Psen1;Exoc3;Ap3m1;Nde1;Myo1f;Kifc1;Tcirg1;Arfgap2;Preb;Exoc4;Dctn1;Actn4;Ap3s2;Vps33b;Myo7a;Myo1e;Ctnnb1;Ikbkg
Mitochondrial Dna Repair	GOBP	0.703875	0.713134	Chchd4	Parp1
Paraxial Mesoderm Morphogenesis	GOBP	0.619953	0.629116	Smad2	Exoc4
Brain Morphogenesis	GOBP	-0.612914	1.2142	Pten;Mkks	Fbxw11;Psen1;Vps51;Bbs4
Rna Localization To Nucleus	GOBP	-0.555597	-0.547806
Preganglionic Parasympathetic Fiber Development	GOBP	0.619953	0.629116	Plxna3	Nrp1
Cellular Response To Stress	GOBP	-1.73869	2.85602	Ube2w;Stradb;Sumo1;Mapkapk2;Tmco1;Ufc1;Shprh;Rwdd1;Ascc3;Psap;Mif;Stk11;Ube2n;Ppia;Erlec1;Cpeb4;Npm1;Canx;Ube2b;Rpl26;Gabarap;Ywhae;Nme2;Tlk2;Map2k6;Id2;Jkamp;Max;Ccnk;Net1;Serpinb6b;Ctsl;Pdcd6;Bnip3l;Dnajc15;Dap;Atf4;Rbx1;Marf1;Prkdc;Fam162a;Sod1;Hmgn1;Gtf2h5;Mapk14;Aif1;Mdc1;Srf;Trem2;Ubxn6;Dnajc18;Chka;Cfl1;Prdx5;Tmem258;Pten;Sfr1;Swi5;Tank;Atf2;Spi1;Cst3;Csnk2a1;Map1lc3a;Romo1;Vapb;Pex2;Ufm1;Serp1;Pdcd10;Mcl1;Gstm2;Slc25a24;Ube2d3;Sh3glb1;Map3k7;Xpa;Sec61b;Rad23b;Pole3;Tlr4;Sfpq;Kdm1a;Tomm7;Ube2k;Tmem33;Tmed2;Vkorc1l1;Fis1;Hilpda;Ino80b;Chchd4;Ybx3;Mgst1;Fancf;Rps3;Nsmce1;Dctpp1;Bnip3;Kat6a;Ubxn8;Gabarapl2;Hsbp1;Sprtn;Dcun1d5;Hspa8;Rps27l;Stt3b;Higd1a;Ube2a;Mcts1;Morf4l2	Mcm3;Uggt1;Ralb;Rbbp5;Tpr;Parp1;Atf3;Dtl;Rnf146;Sesn1;Ube2g2;Dot1l;Zbtb7a;Tdg;Hmga2;Os9;Stat6;Ascc2;Nefh;Rad50;Flcn;Mapk7;Mybbp1a;Mnt;Rpa1;Kat7;Nfe2l1;Cdk5rap3;Top2a;Naglu;Tmub2;Ccdc47;Sphk1;Dnmt3a;Pdia6;Zbtb1;Psen1;Foxn3;Tdp1;Vps41;Zmiz1;Wdhd1;Mettl3;Msra;Nipbl;Derl1;Ndrg1;Ptk2;Plec;Xrcc6;Mcrs1;Slc11a2;Dnaja3;Usp7;Eif2b5;Etv5;Nrros;Fbxo45;Dtx3l;Eme2;Wdr24;Stub1;Cdkn1a;Atf6b;Msh2;Msh6;Slc35a4;Adrb2;Pmaip1;Kdm2a;Erlin1;Smc3;Man1b1;Rexo4;Abl1;Cdk9;Hspa5;Dab2ip;Ssrp1;Tnks1bp1;Dgkz;Sirpa;Zmynd8;Ptpn1;Rtel1;Pik3ca;Lmna;Ripk2;Ufl1;Vcp;Inip;Plin2;Jun;Sesn2;Arhgef10l;Casp9;Pex10;Faap20;Paxip1;Mpv17;Rbpj;Sirt4;Taok3;Ywhag;Mcm7;Wipi2;Asns;Hipk2;Hk2;Htra2;Mcm2;Atg7;Pex5;Recql;Apoe;Xrcc1;Egln2;Nup62;Ruvbl2;Ppp1r15a;Clpb;Usp47;Tnrc6a;Pidd1;Xab2;Cul4a;Rasa3;Ash2l;Wrn;Comp;Pik3r2;Mcm5;Fto;Terf2;Rfwd3;Wdr59;Slc7a5;Keap1;Cbl;Hinfp;Uaca;Rassf1;Mlh1;Wdr48;Suv39h1;Cybb;Ddx3x;Aifm1;Ikbkg;G6pdx;Rbbp7;Tlr7
Regulation Of Atp-Dependent Activity	GOBP	0.782025	-0.561889	Sumo1;Dnajc24	Hnrnpu
Purine-Containing Compound Biosynthetic Process	GOBP	5.35429	2.91754	Ndufb3;Mpc2;Sdhc;Ndufa12;Vdac1;Prpsap2;Nme2;Ndufs6;Ndufs4;Ndufb9;Ndufa6;Ndufb4;Mpc1;Nme4;Ndufv3;Ndufa7;Ndufa11;Ndufv2;Ndufa2;Ak3;Ndufb8;Ndufa8;Ndufb5;Ndufc1;Ndufb6;Nudt2;Ndufs5;Sdhb;Mthfd2l;Ndufa5;Ndufb2;Ndufa3;Ndufc2;Ndufab1;Ndufa13;Aprt;Ndufb11;Ndufa1;Prps2	Ndufs1;Ndufs2;Shmt2;Pank3;Acaca;Acly;Coasy;Sdha;Gmpr2;Adsl;Atp6v1a;Gart;Ndufv1;Lipa;Pdhx;Gmps;Ampd2;Pgm2;Elovl1;Ppcs;Ak2;Pank4;Acacb;Ndufa9;Gucy2c;Acsl1;G6pdx
Oligosaccharide Catabolic Process	GOBP	-0.410142	-0.400586	Gm2a	Pgd
Positive Regulation Of Dna-Templated Transcription, Elongation	GOBP	1.38924	2.07039	Cdc73;Med7;Ccnk;Dab2;Med30;Med27;Med28;Med21;Med14	Parp1;Kat7;Med1;Ccnt1;Ddx39b;Med22;Cdk9;Btbd18;Med19;Zmynd8;Ctnnb1
Positive Regulation Of Cell Differentiation	GOBP	-2.70741	2.16063	Stk11;Igf1;Socs2;Nap1l1;Grip1;Ccl9;Nme2;Id2;Dab2;Prkdc;Mapk14;Srf;Trem2;Smad2;Pten;Spi1;Caprin1;Gnas;Hax1;Rap1a;Sh3glb1;Tmem64;Bag1;Akirin1;Kdm1a;Ctnnbip1;Napepld;Rheb;Atraid;Clec7a;Kras;Tyrobp;Ipo7;Nudt21;Cbfb;Rpl4;Plxnb3;Plxna3;Morf4l2;Tmsb4x	Actr3;Ptprc;Hnrnpu;Parp1;Vsir;Pwp1;Plxnc1;Pa2g4;Actr2;Irf1;Kat7;Med1;Stat5b;Stat3;Prkca;Baiap2;Nin;Zbtb1;Dicer1;Rcor1;Cd83;Zmiz1;Pbrm1;Prmt5;Ptk2;Xrcc6;Plxnb2;Vdr;Nckap1l;Etv5;Pim1;Clic1;Ddx39b;Cul7;Trip10;Nr3c1;Tcf4;Sart1;Gata3;Vim;Anapc2;Tgm2;Stk4;Ncoa3;Lmna;Arhgef2;Ripk2;Ufl1;Jun;Hdac1;Xkr8;Rest;Fbxw8;Por;Srrt;Fam20c;Flt1;Slc6a6;Plxnd1;Apoe;Ankrd27;Gprc5b;Lpl;Slc7a5;Nrp1;S1pr2;Pias1;Golga4;Ctnnb1;Gdi1
Regulation Of Calcium Ion Transport	GOBP	-0.961323	1.43607	Sumo1;Dbi;Igf1;Vdac1;Ywhae;Lgals3;Calm2;Gsto1;Fkbp1a;Tmem38b;Calm3;Cyba	Atp2b1;P2rx5;Inpp5k;Stac2;Vdr;Pdpk1;Diaph1;Adrb2;Abl1;Chd7;Pde4b;Ptpn6;Coro1a;Homer3;Ubash3b;Gnai2;Ctnnb1;G6pdx
Peptidyl-Serine Modification	GOBP	0.665205	-1.00961	Tlk2;Prkdc;Mapk14;Csnk1a1;Csnk2a1	Rps6kb1;Ntmt1;Hipk2
Negative Regulation Of Type B Pancreatic Cell Apoptotic Process	GOBP	0.803798	0.813076	Srsf6	Atg7
Mo-Molybdopterin Cofactor Metabolic Process	GOBP	-0.645675	0.713134		Mocs1
Positive Regulation Of Cation Transmembrane Transport	GOBP	-0.635536	1.37813	Sumo1;Dbi;Trem2;Chp1;Ctss	P2rx5;Stac2;Ano6;Pdpk1;Adrb2;Abl1;Dpp6;G6pdx
Neutral Lipid Metabolic Process	GOBP	-2.27694	2.65829	Dbi;Gpx1	Dgke;Lpin1;Dgkh;Abhd16a;Lipa;Gpam;Dgkz;Apobec1;Apoe;Gpat4;Acsl1;Lpl;Pla2g15;Gk5
Negative Regulation Of Natural Killer Cell Mediated Cytotoxicity	GOBP	-0.789888	-1.46129	H2-K1
Positive Regulation Of Myotube Differentiation	GOBP	0.703875	-0.636827	Mapk14
Regulation Of Tooth Mineralization	GOBP	-0.555597	1.72572		Dicer1;Slc4a2
Glial Cell Proliferation	GOBP	1.00607	-0.826295	Dbi;Trem2;Kras	Ctnnb1
Detection Of Stimulus Involved In Sensory Perception Of Pain	GOBP	-0.464749	-1.09222	Tlr4
Positive Regulation Of Transporter Activity	GOBP	2.14095	-0.774335	Sumo1;Trem2;Chp1;Ctss;Ndufa4	Stac2
Cellular Component Disassembly	GOBP	1.61494	2.40501	Ufc1;Ascc3;Gabarap;Rpl23;Cfl2;Atg3;Trem2;Calm2;Etf1;Chka;Cfl1;Mrrf;Map1lc3a;Ufm1;Ctss;Cisd2;Chmp5;Denr;Fis1;Rac1;Chmp3;Vamp8;Calm3;Gabarapl2;Hspa8;Map4;Kif9;Fundc1;Mcts1;Fundc2	Vps4b;Hbs1l;Mical1;Ascc2;Cdk5rap3;Top2a;Dicer1;Atg2b;Klc1;Gfm2;Lcp1;Rrp7a;Gspt1;Akap8l;Atg12;Gsn;Ssrp1;Vps16;Pbxip1;Ufl1;Vcp;Snx30;Plin2;Wdr1;Wipi2;Tecpr1;Dctn1;Atg7;Pex5;Dedd2;Cebpg;Arfip2;Chmp1a;Trip4
Nuclear Export	GOBP	-0.752666	2.47888	Stradb;Rps15;Sarnp;Npm1;Thoc7;Desi1;Ube2i;Chp1;Cse1l;Ahcyl1;Ran	Zc3h11a;Tpr;Nup88;Ncbp3;Nup85;Eif4a3;Nemf;Poldip3;Ddx39b;Ranbp3;Hspa9;Lzts2;Gle1;Eif6;Rae1;Nol6;Nup62;Akap13;Nup93;Nup133
Negative Regulation Of Cytoplasmic Translation	GOBP	0.619953	-0.721297	Cpeb4
Regulation Of Phospholipid Biosynthetic Process	GOBP	-0.464749	-1.09222	Chp1
Lytic Vacuole Organization	GOBP	0.917547	1.22801	Grn;Chmp5;Abca1;Tmem165;Chmp3;Arl8b;Lamtor1;Hspa8;Gm6377	Naglu;Lyst;Lipa;Acp2;Vps18;Laptm5;Idua;Myo7a;Coro1a;Chmp1a
Regulation Of Smooth Muscle Cell Migration	GOBP	0.57302	1.43477	Arpc2;Igf1;Aif1;S100a11;Map3k7;Tlr4;Tmsb4x	Hdac4;Rps6kb1;Stat5b;Ptk2;Adamts1;Coro1b;Ssh1;Gna12;Iqgap1;S1pr2
Glomerular Epithelial Cell Differentiation	GOBP	-0.890311	1.91372		Ampd2;Iqgap1;Myo1e
Intracellular Chloride Ion Homeostasis	GOBP	-0.890311	0.495176		Ptk2
Thyroid Gland Development	GOBP	-0.682925	1.22822	Srf	Ctns;Thra;Hipk2
Negative Regulation Of Cell-Cell Adhesion	GOBP	-1.10667	1.57922	Arg1;Lgals3;Tnfrsf21;Ndfip1;Pten;Spi1;Pla2g2e;Pf4;Cd9;Cbfb	Epb41l5;Vsir;Specc1l;Irf1;Mapk7;Mettl3;Ptk2;Twsg1;Abl1;Cd44;Laptm5;Ythdf2;Slc4a2;Ptpn6;Cd37;Ubash3b;Il20rb
Organic Cation Transport	GOBP	-2.0367	0.554138		Slc19a2;Psen1;Slc44a2
Positive Regulation Of Protein Metabolic Process	GOBP	0.813076	5.80608	Stradb;Sumo1;Timm17a;Lats1;Ube2d1;Mif;Igf1;Ube2n;Ppia;Npm1;Rack1;Rpl26;Gabarap;C1qbp;Rnft1;Grn;Map2k6;Sumo2;Dtnbp1;Prelid1;Pdcd6;Paip1;Timm23;Dab2;Eif3e;Rbx1;Prkdc;Fam162a;Uqcc2;Aif1;Trem2;Calm2;Ccny;Ndfip1;Csnk1a1;Cfl1;Vegfb;Pten;Bmi1;Tank;Mettl5;Atf2;Chp1;Csnk2a1;Gnas;Ythdf1;Ythdf3;Serp1;Pdcd10;Hax1;S100a10;Rap1a;Map3k7;Tesk1;Tlr4;Ybx1;Kdm1a;Camta1;Aurkaip1;Ube2k;Rchy1;Hnrnpd;Rpl5;Adrbk2;Erp29;Rac1;Cav2;Pcbp1;Clec7a;Kras;Ube2s;Calm3;Psenen;Svip;Ndufa13;Sprtn;Dcun1d5;Hspa8;Arih1;Rps27l;Rbm3;Rps4x;Sh3bgrl	Als2;Hdac4;Ralb;Atp2b4;Ptprc;Hnrnpu;Dtl;Ptbp1;Pias4;Hmga2;Tbc1d10a;Fbxw11;Rad50;Larp1;Igtp;Mprip;Flcn;Mapk7;Ubb;Dvl2;Mybbp1a;Rps6kb1;Cdk5rap3;Psmc5;Prkca;Sphk1;Eif4a3;Aspscr1;Csnk1d;Nfkbia;Psen1;Psmc1;Larp4b;Mylip;Plk2;Mettl3;Mycbp2;Pabpc1;Derl1;Ago2;Ptk2;Eif3d;Poldip3;Plxnb2;Mcrs1;Dip2b;Itga5;Dnaja3;Eif2b5;Parp14;Trmt10c;Snx9;Stub1;Axin1;Cdkn1a;Abcg1;Ddx39b;Slc35a4;Pmaip1;Rab1b;Osbp;Btrc;Cacul1;Vim;Traf2;Rxra;Abl1;Hspa5;Gsn;Dab2ip;Tnks1bp1;Psmc3;Cd44;Ehd4;Tpx2;Eif6;Phf20;Stk4;Ptpn1;Eif5a2;Bbs7;Tiparp;Iqgap3;Arhgef2;Efna1;Cenpe;Ripk2;Vcp;Plpp3;Cdc20;Laptm5;Ythdf2;Eno1;Dvl1;Paxip1;Rest;Chfr;Fbxw8;Camkk2;Tfr2;Hipk2;Atg7;Adipor2;Usp5;Hspbp1;Sae1;Apoe;Egln2;Psmc4;Nr1h2;Ppp1r15a;Iqgap1;Gprc5b;Rnf40;Cul4a;Nrp1;S1pr2;Rpusd4;Vps11;Pkm;Pias1;Nedd4;Rassf1;Ctnnb1;Ccdc22;Suv39h1;Ddx3x;Aifm1;Maged1;Msn
Negative Regulation Of Nitric Oxide Metabolic Process	GOBP	-0.410142	1.01255	Dynll1	Atp2b4;Sirpa
Regulation Of Transcription From Rna Polymerase Ii Promoter In Response To Stress	GOBP	-1.33515	1.82015	Atf4	Atf3;Mapk7;Atf6b;Jun;Rbpj;Ppp1r15a
Adaptation Of Signaling Pathway	GOBP	-0.628756	0.735878	Adrbk2	Adrb2;Dnm2
Amp Biosynthetic Process	GOBP	1.55334	0.933954	Nudt2;Aprt;Prps2	Adsl;Gart
Nucleotide-Binding Oligomerization Domain Containing 1 Signaling Pathway	GOBP	0.803798	1.72572	Tlr4	Nfkbia;Ripk2
Positive Regulation Of Protein Deacetylation	GOBP	-1.10596	-0.454218		Suv39h1
Pigment Cell Differentiation	GOBP	-0.486791	-0.472913	Mreg;Cd63	Ankrd27;Ap1m1
Positive Regulation Of Neuron Projection Arborization	GOBP	0.619953	1.42312	Grip1	Dvl2;Dvl1
Maintenance Of Protein Location In Cell	GOBP	1.30371	2.01108	Srgn;Pfn1;Golph3;Rer1;Tmed2;Tmsb10;Kdelr1;Tmsb4x	Hnrnpu;Os9;Mprip;Hspa5;Gsn;Supt7l;Sun1;Hk2;Tnrc6a;Bbs4
Superoxide Metabolic Process	GOBP	-0.570601	1.27486	Sod1;Cyba	Naglu;Nrros;Ncf1;Cybb
Heterochromatin Organization	GOBP	-1.79745	1.59164	Suz12;Ddx4;Lmnb1;Pole3	Hnrnpu;Dot1l;Hmga2;Dnmt3a;Dicer1;Wdhd1;Mettl3;Ubr2;Lmna;Hdac1;Dnmt1;Suv39h1
Mitophagy	GOBP	-1.30042	-0.615545		Arfip2
Autophagosome Assembly	GOBP	-1.05126	2.08607	Gabarap;Emc6;Atg3;Map1lc3a;Gabarapl2	Rufy4;Atg16l1;Igtp;Psen1;Atg2b;Atg12;Tcirg1;Rab1b;Wipi2;Atg7;Arfip2;Ctsd
Regulation Of Amyloid Fibril Formation	GOBP	2.67363	0.862182	Pfdn5;Trem2;Pfdn1;Pfdn4;Vbp1	Psen1;Apoe
Positive Regulation Of Nucleobase-Containing Compound Transport	GOBP	0.803798	-0.547806	Cpsf6
Positive Regulation Of Golgi To Plasma Membrane Protein Transport	GOBP	1.71228	-0.547806	Rack1;Atp2c1
Pyrimidine Nucleoside Monophosphate Catabolic Process	GOBP	-0.645675	-0.636827
Regulation Of Establishment Of Planar Polarity Involved In Neural Tube Closure	GOBP	-0.731112	2.21051		Dvl2;Dvl1;Lrp6
Regulation Of Macromolecule Biosynthetic Process	GOBP	-4.21279	4.52279	Tcea1;Ly96;Cnot11;Sumo1;Ptma;Dbi;Mapkapk2;Timm17a;Cdc73;Prdx6;Fcer1g;Srp9;Traf5;Arg1;Rwdd1;Nodal;Srgn;Mif;Bsg;Lsm7;Tle2;Igf1;Ube2n;Yeats4;Naca;Ptges3;Cnpy2;Rps26;Sarnp;Ppia;Grb10;C1d;Cpeb4;Npm1;Med7;Rack1;Cnot6;Hint1;Rpl26;Pfn1;C1qbp;Suz12;Taf15;Cltc;Nme2;Rpl23;Eif1;Map2k6;Rpl38;Sumo2;Actg1;Ywhaq;Id2;Rps7;Psma6;Zbtb25;Churc1;Max;Slirp;Ccnk;Dtnbp1;Cks2;Pcbd2;Zfp808;Zfp825;Ccnh;Taf9;Ddx4;Paip1;Timm23;Nedd8;Pspc1;Sap18;Itm2b;Dab2;Sub1;Otulin;Dap;Eif3e;Med30;Mrpl13;Atf4;Rbx1;Yaf2;Atf1;Pfdn5;Pcbp2;Zfp174;Marf1;Prkdc;Sod1;Hmgn1;Wtap;Zfp960;Zfp97;Ube2i;Uqcc2;Taf11;Mapk14;H2-K1;Lsm2;Aif1;Mdc1;Tnfrsf21;Srf;Trem2;Dpy30;Etf1;Paip2;Sra1;Ndfip1;Tcerg1;Lmnb1;Rps14;Smad2;Zfp407;Unc93b1;Banf1;Drap1;Prdx5;Trmt112;Vegfb;Pten;Blnk;Bloc1s2;Sfr1;Mxi1;Zfp950;Bmi1;Med27;Zbtb34;Zbtb26;Tank;Mettl5;Sp3;Atf2;Spi1;Caprin1;Lmo2;Chp1;B2m;Eid1;Cops2;Gabpb1;Mkks;Snx5;Defb25;Raly;Srsf6;Gnas;Lsm14b;Ythdf1;Fabp4;Ythdf3;Serp1;Pdcd10;Hax1;S100a1;S100a13;S100a10;Lamtor5;Lmo4;Ccnc;Map3k7;Pnrc1;Xpa;Rnf20;Ptbp3;Pole3;Tlr4;Ift74;Ybx1;Akirin1;Sfpq;Trnau1ap;Rpl11;Kdm1a;Ctnnbip1;Camta1;Gatad1;Atraid;Ywhah;Med28;Stap1;Pf4;Hnrnpd;Rpl5;Dr1;Suds3;Erp29;Tmed2;Rac1;Mdfic;Hilpda;Irf5;Tra2a;Lsm5;Ino80b;Pcbp1;Kbtbd8;Uba3;Ptms;Gapdh;Clec7a;Ybx3;Kras;Med21;Rps9;Zik1;Erf;Cxcl17;Eif3k;Tyrobp;Pdcd5;AW146154;Zfp788;Rpl13a;Tsg101;Svip;Mesp2;Rps3;Taf10;Rps13;Zfp958;Kat6a;Lsm1;Cnot7;Asah1;Sap30;Zfp930;Ndufa13;Samd1;Nudt21;Cbfb;Hsbp1;Cyba;Hspa8;Rnf26;Rbm7;Rplp1;Rps27l;Gtf2a2;Gpx1;Pim2;Rbm3;Med14;Uxt;Elf4;Zfp449;Rpl10;Igbp1;Rps4x;Sh3bgrl;Morf4l2;Tmsb4x	Nif3l1;Cflar;Dis3l2;Lrrfip1;Hdac4;Tsn;Epb41l5;Actr3;Rbbp5;Atp2b4;Ptprc;Tpr;Usf1;Slamf6;Zbtb18;Hnrnpu;Parp1;Ptpn14;Atf3;Hbs1l;Vsir;Eif4ebp2;Prmt2;Ptbp1;Dot1l;Zbtb7a;Pias4;Cactin;Nfic;Tdg;Pwp1;Atp2b1;Atxn7l3b;Hmga2;Shmt2;Stat6;Stat2;Pan2;Pa2g4;Ascc2;Actr2;Fbxw11;Irf1;G3bp1;Larp1;Gemin5;Igtp;Flcn;Mapk7;Chd3;Polr2a;Dvl2;Mybbp1a;Ncbp3;Mettl16;Mnt;Smg6;Inpp5k;Git1;Flot2;Bcas3;Rps6kb1;Smg8;Trim37;Kat7;Nfe2l1;Cdk5rap3;Med1;Ormdl3;Thra;Top2a;Stat5b;Stat3;Psmc5;Ddx5;Prkca;Nup85;Sap30bp;Sphk1;Eif4a3;Csnk1d;Dnmt3a;Lpin1;Hbp1;Nfkbia;Arid4a;Zbtb1;Srsf5;Psen1;Foxn3;Lgmn;Dicer1;Bcl11b;Rcor1;Zbtb42;Ahnak2;Cdca7l;Klf6;Larp4b;Cd83;Ippk;Ddx41;Hnrnpk;Nsun2;Zfp72;Utp15;Zswim8;Zmiz1;Pbrm1;Ncoa4;Wdhd1;Mettl3;Prmt5;Extl3;Elp3;Polr3d;Mycbp2;Nipbl;Cct5;Pabpc1;Atad2;Ago2;Puf60;Eif3d;Xrcc6;Poldip3;Plxnb2;Vdr;Ccnt1;Prkag1;Mcrs1;Nckap1l;Trap1;Dnaja3;Nudt16l1;Usp7;Gspt1;Parn;Klhl22;Yeats2;Eif2b5;Etv5;Parp14;Dtx3l;Rabl3;Bbx;Trmt10c;Axin1;Cdkn1a;Pim1;Pknox1;Rrp1b;Akap8l;Atf6b;Ddx39b;Ubr2;Dus3l;Twsg1;Wdr43;Fam98a;Cebpz;Srsf7;Lrpprc;Msh2;Slc35a4;Nr3c1;Atg12;Adrb2;Tcf4;Cxxc1;Mbd1;Ctdp1;Tcirg1;Kdm2a;Peli3;Mta2;Ahnak;Stx3;Klf9;Pum3;Sorbs1;Btrc;Nolc1;Sufu;Gpam;Gata3;Vim;Anapc2;Traf2;Nacc2;Med22;Brd3;Rxra;Exosc2;Abl1;Cdk9;Zbtb43;Gsn;Dab2ip;Ttc21b;Itga6;Cdca7;Btbd18;Med19;Celf1;Psmc3;Cd44;Sirpa;Fastkd5;Siglec1;Zcchc3;Eif6;Rbm39;Phf20;Mybl2;Ywhab;Zmynd8;Ncoa3;Nelfcd;Ctsz;Prpf6;Eif5a2;Pik3ca;Bbs7;Maml3;Tiparp;Ccnl1;Etv3;Arhgef11;Iqgap3;Cct3;Lmna;Arhgef2;Gon4l;Efna1;Pbxip1;Gatad2b;Rfx5;Txnip;Phgdh;Gbp7;Mcoln2;Chd7;Ripk2;Ufl1;Zfp292;Aco1;Smu1;Cdk5rap2;Jun;Pde4b;Plpp3;Mknk1;Inpp5b;Ago4;Zscan20;Hdac1;Laptm5;Ythdf2;Sesn2;Exosc10;Pik3cd;Eno1;Rere;Dvl1;Noc2l;Mterf1b;Paxip1;Preb;Ift172;Supt7l;Fosl2;Rbpj;Nfxl1;Rest;Acacb;Sirt4;Med13l;Sbno1;Slc15a4;Srrt;Tfr2;Zkscan1;Eif3b;Flt1;Snd1;Nrf1;Hipk2;Zfp956;Igf2bp3;Ptcd3;Cct7;Bhlhe40;Atg7;Adipor2;Apobec1;Ptpn6;Lrp6;Zfp446;Apoe;Zfp111;Zfp94;Sertad3;Paf1;Actn4;Cd22;Cebpg;Nr1h2;Nup62;Cd37;Snrnp70;Ruvbl2;Ppp1r15a;Igf1r;Crtc3;Iqgap1;Rsf1;Arap1;Ctr9;Usp47;Gprc5b;Tnrc6a;Zfp764;Rnf40;Itgax;Tacc1;Ash2l;Lpl;Homer3;Ddx49;Comp;Pik3r2;Fto;Cnot1;Edc4;Prmt7;Terf2;Sf3b3;Glg1;Cdyl2;Irf8;Slc7a5;Chmp1a;Tsnax;Dnmt1;Keap1;Rpusd4;Hinfp;Ddx6;Cadm1;Edc3;Clk3;Bbs4;Pkm;Pias1;Trip4;Nedd4;Pik3cb;Il20rb;Nudt16;Mlh1;Ctnnb1;Limd1;Suv39h1;Cybb;Ddx3x;Rbm10;Ikbkg;Maged1;Msn;Tsc22d3;Kdm5c;Rbbp7;Tlr7
Organic Acid Transmembrane Transport	GOBP	-1.76746	3.344	Mpc2;Slc36a3;Mpc1;Abcd3	Mfsd12;Slc1a4;Slc43a2;Slc38a10;Slc25a10;Psen1;Sfxn1;Slc38a1;Slc3a2;Slc23a2;Abcb1b;Acacb;Slc15a4;Slc7a1;Slc6a6;Slc7a2;Slc7a5;Slc17a5
Regulation Of Tumor Necrosis Factor-Mediated Signaling Pathway	GOBP	-0.993517	2.41676	Otulin;Ube2k	Pias4;Nkiras2;Sphk1;Naip2;Peli3;Traf2;Spata2;Laptm5
Negative Regulation Of Alcohol Biosynthetic Process	GOBP	0.548289	2.78283	Sod1	Erlin1;Rest;Apoe;Isyna1
Lipid Digestion	GOBP	-0.555597	0.813076		Lima1
Response To Cadmium Ion	GOBP	-0.526237	0.533506	Sumo1;Mt2;Mt1;Hspa8	Gsn;Gss;Jun;Cybb
Regulation Of Cholesterol Import	GOBP	1.71228	-0.547806	Scp2;Lamtor1
Regulation Of Killing Of Cells Of Another Organism	GOBP	1.71228	-0.547806	Arg1;Clec7a
Regulation Of Cholesterol Storage	GOBP	0.997962	1.01255	Trem2;Ttc39b	Nr1h2;Lpl
Ectodermal Placode Formation	GOBP	0.619953	2.21051	Gnas	Hdac1;Lrp6;Ctnnb1
Base-Excision Repair, Gap-Filling	GOBP	-0.555597	-0.547806
Dicarboxylic Acid Biosynthetic Process	GOBP	0.432429	1.09906	Gls	Got1;Got2
Torc1 Signaling	GOBP	2.1859	0.933954	Lamtor2;Lamtor5;Lamtor3;Lamtor1	Larp1;Rps6kb1
Positive Regulation Of Vasoconstriction	GOBP	-1.59	-0.877695		Abl1
Tumor Necrosis Factor-Mediated Signaling Pathway	GOBP	-1.07625	0.697861	Traf5;Txndc17	Nfkbia;Traf2;Actn4;Tnfrsf23
Positive Regulation Of Anoikis	GOBP	-0.555597	0.813076		Mybbp1a
Cellular Response To Epinephrine Stimulus	GOBP	-0.812497	1.30203		Atp2b4;Pde4b
Vascular Associated Smooth Muscle Cell Development	GOBP	-0.812497	1.30203		Pbrm1;Comp
Branching Involved In Blood Vessel Morphogenesis	GOBP	-0.736659	2.25912	Srf	Stk4;Flt1;Plxnd1;Nrp1;Ctnnb1
Neuron-Neuron Synaptic Transmission	GOBP	1.54839	-0.636827	Vdac1;Pten
Regulation Of Respiratory System Process	GOBP	0.548289	0.557296	Gls	Fto
Regulation Of Postsynaptic Density Assembly	GOBP	1.8961	-0.878773	Sipa1l1;Cript;Lrrtm2
Cellular Response To Cadmium Ion	GOBP	1.31592	0.854886	Sumo1;Mt2;Mt1;Hspa8	Gsn;Jun;Cybb
Snrna Transcription By Rna Polymerase Ii	GOBP	-0.890311	-0.878773
Regulation Of Calcineurin-Nfat Signaling Cascade	GOBP	1.02567	1.04794	Igf1;Chp1;Camta1;Clec7a	Atp2b4;Ptbp1;Mapk7;Homer3
Leukocyte Cell-Cell Adhesion	GOBP	-0.951788	2.06223	Golph3;Gcnt1	Ptprc;Itgb2;Itgb7;Itga5;Fermt3;Cd44;Msn
Metaphase/Anaphase Transition Of Mitotic Cell Cycle	GOBP	-0.731112	2.21051		Anapc2;Bub1b;Anapc1
Positive Regulation Of Endothelial Cell Chemotaxis	GOBP	-0.645675	0.713134		Lgmn
Regulation Of Wnt Signaling Pathway, Planar Cell Polarity Pathway	GOBP	-0.410142	1.01255	Dab2	Abl1;Lrp6
Osteoblast Proliferation	GOBP	-0.731112	-0.721297
Odontogenesis Of Dentin-Containing Tooth	GOBP	-1.31786	3.07439	Bsg;Atf2	Nfic;Bcl11b;Jag2;Tcirg1;Itga6;Hdac1;Slc4a2;Fam20c;Lrp6;Ankrd11;Ctnnb1
Wybutosine Metabolic Process	GOBP	-0.555597	0.813076		Lcmt2
Positive Regulation Of T Cell Activation	GOBP	-2.49818	1.11035	Igf1;Lgals1;H2-K1;Aif1;Bmi1;B2m;Rps3;Cbfb	Ptprc;Vsir;Irf1;Flot2;Stat5b;Zbtb1;Cd83;Zmiz1;Pbrm1;Nckap1l;Dnaja3;Sart1;Gpam;Gata3;Abl1;Sirpa;Ripk2;Slc7a1;Coro1a
Ribonucleoside Monophosphate Biosynthetic Process	GOBP	0.79377	2.4839	Rfk;Nudt2;Aprt;Prps2	Gmpr2;Adsl;Gart;Uck1;Gmps;Ampd2;Cad;Dhodh
Basic Amino Acid Transmembrane Transport	GOBP	-1.03674	1.67548		Slc15a4;Slc7a1;Slc7a2
Respiratory Gaseous Exchange By Respiratory System	GOBP	-0.86771	0.90229	Ndufs4;Zfand5	Jag2;Ndst1;Adrb2;Hipk2
Acetyl-Coa Metabolic Process	GOBP	0.611319	1.95224	Mpc2;Vdac1;Mpc1	Acaca;Acly;Dlst;Pdhx;Ppcs;Acacb
Monoatomic Cation Homeostasis	GOBP	0.81275	0.877287	Tmco1;Atox1;Rnasek;Ywhae;Grn;Eif3e;Atf4;Smdt1;Sod1;Ndfip1;Fth1;Chp1;B2m;Vapb;Tmem64;Atp6v1g1;Rhd;Tmem165;Iscu;Fis1;Cav2;Ftl1;Bola2;Glrx3;Bnip3;Mt2;Mt1;Fxyd2;Dmxl2;Atp2c1;Gm6377	Atp2b4;Atp2b1;Naglu;Ccdc47;Prkca;Psen1;Ncoa4;Vdr;Slc11a2;Atp6v1a;Itpr3;Btbd9;Slc39a7;Tcirg1;Cyb561a3;Ext2;Tm9sf4;Tgm2;Aco1;Slc31a2;Clic4;Slc4a2;Hvcn1;Tfr2;Immt;Apoe;Atp6v1b2;Fto;Pik3cb;Ccdc22;Atp6ap1
Negative Regulation Of Multicellular Organismal Process	GOBP	-1.57854	2.10412	Adipor1;Arg1;Nodal;Srgn;Stk11;Igf1;Socs2;Cd63;C1qbp;Suz12;Nme2;Grn;Map2k6;Id2;Acot13;Lgals3;Atf4;Rbx1;Sod1;Csnk2b;Lst1;Tnfrsf21;Srf;Trem2;Ndfip1;Mcc;Banf1;Pten;Atf2;Spi1;B2m;Thbd;Cst3;Cst7;Srsf6;Pdcd10;Tlr4;Kdm1a;Pla2g2e;Napepld;Rheb;Ywhah;Pf4;Suds3;Rac1;Tmem176b;Abcg2;Cd9;Arhgdib;Rps19;Tyrobp;Glrx3;Pcm1;Sap30;Cbfb;Cyba;Elf4;Plxna3;Prdx4	Sema4c;Gpr35;Actr3;Atp2b4;Ptprc;Parp1;Vsir;Cactin;Atp2b1;Hmga2;Irf1;Igtp;Flcn;Abr;Git1;Pctp;Lpin1;Arid4a;Psen1;Lgmn;Dicer1;Cd83;Mylip;Hnrnpk;Plk2;Extl3;Ptk2;Vdr;Dip2b;Nckap1l;Klhl22;Adamts1;Ttc3;Twsg1;Hspa9;Atg12;Adrb2;Tcf4;Mbd1;Ctdp1;Peli3;Gata3;Dab2ip;Ttc21b;Cd44;Sirpa;Siglec1;Stk4;Sema4a;Lmna;Arhgef2;Efna1;Gbp7;Pde4b;Hdac1;Laptm5;Slc4a2;Lrpap1;Rbpj;Rest;Idua;Coro1c;Flt1;Ptpn6;Lrp6;Apoe;Nr1h2;Cd37;Cul4a;Homer3;Pik3r2;Fto;Nrp1;Ubash3b;Pik3cb;Il20rb;Gnai2;Ctnnb1;Rbm10;Gdi1;G6pdx;Rbbp7
Natural Killer Cell Activation	GOBP	0.926743	2.69793	Fcgr4;Id2;Sp3;Elf4	Ptprc;Slamf6;Kat7;Stat5b;Hectd1;Rabl3;Gata3;Coro1a
L-Ascorbic Acid Metabolic Process	GOBP	1.54839	0.713134	Gsto1;Akr1a1	Slc23a2
Metencephalon Development	GOBP	-1.08946	2.48826	Psap;Uqcrq;Pfdn1;Atf2;Hnrnpd;Hspa8	Sema4c;Zbtb18;Ogdh;Naglu;Psen1;Gart;Abl1;Hspa5;Ttc21b;Rere;Atg7;Lrp6;Xrcc1;Igf1r;Herc1
Regulation Of Oxidative Stress-Induced Neuron Intrinsic Apoptotic Signaling Pathway	GOBP	1.55334	0.933954	Atf4;Trem2;Mcl1	Parp1;Ctnnb1
Response To Phorbol 13-Acetate 12-Myristate	GOBP	1.40899	-0.721297	Grip1;Rplp0
Negative Regulation Of Transcription From Rna Polymerase Ii Promoter In Response To Stress	GOBP	-0.812497	1.30203		Jun;Ppp1r15a
Nephron Tubule Formation	GOBP	-0.555597	1.72572		Gata3;Ctnnb1
Regulation Of Leukocyte Differentiation	GOBP	-1.59312	1.15313	Ccl9;Nme2;Id2;Sos2;Prelid1;Prkdc;Trem2;Ndfip1;Spi1;Gnas;Hax1;Tmem64;Ctnnbip1;Pf4;Tmem176b;Tyrobp;Cbfb	Ptprc;Vsir;Zbtb7a;Irf1;Stat5b;Prkca;Zbtb1;Dicer1;Cd83;Zmiz1;Pbrm1;Mettl3;Xrcc6;Nckap1l;Sart1;Gata3;Abl1;Cd44;Ripk2;Jun;Slc4a2;Ptpn6;Clptm1;Cul4a;Ubash3b;Ctnnb1
Positive Regulation Of Mononuclear Cell Proliferation	GOBP	-1.28313	-0.73159	Mif;Igf1;H2-K1;Aif1;Bmi1;Tlr4;Rps3	Ptprc;Stat5b;Nckap1l;Dnaja3;Cdkn1a;Gpam;Ripk2;Slc7a1;Coro1a
Regulation Of Interleukin-12 Production	GOBP	1.20022	-0.830393	C1qbp;Mapk14;Unc93b1;Defb25;Tlr4;Clec7a	Irf1;Laptm5;Irf8
Regulation Of Intracellular Steroid Hormone Receptor Signaling Pathway	GOBP	-0.752283	2.86607	Lats1;Nodal;Igf1;Dab2;Ufm1	Parp1;Prmt2;Zbtb7a;Hmga2;Med1;Ddx5;Nr3c1;Vps18;Ncoa3;Ufl1;Hdac1;Cnot1;Vps11
Negative Regulation Of Dendritic Spine Development	GOBP	1.08449	1.78881	Dtnbp1;Pten	Plk2;Efna1;Apoe
Regulation Of Atp Metabolic Process	GOBP	0.946198	1.99221	Trem2;Fis1;Ndufc2	Parp1;Flcn;Stat3;Vcp;Eno1
Negative Thymic T Cell Selection	GOBP	-0.731112	0.629116		Ptprc
Positive Regulation Of Transcription Initiation By Rna Polymerase Ii	GOBP	2.9421	-0.841949	Med7;Taf9;Sub1;Med30;Taf11;Mdc1;Srf;Med27;Xpa;Med28;Med21;Taf10;Gtf2a2;Med14	Med1;Nfkbia;Med22;Med19;Paxip1
Positive Regulation Of Lysosome Organization	GOBP	0.703875	0.713134	Grn	Igtp
Positive Regulation Of T Cell Migration	GOBP	-0.946121	-0.472913	Aif1	Abl1;Coro1a
Regulation Of Respiratory Burst	GOBP	2.1859	-0.454218	Grn;Rac1;Clec7a;Rps19	Ncf1
Peptide Hormone Processing	GOBP	-0.519524	-0.508058	Ctsl	Ece1
Hyaluronan Catabolic Process	GOBP	-1.03674	1.67548		Stab2;Cd44;Hyal1
Regulation Of Membrane Depolarization	GOBP	1.07853	-0.680101	Rack1;B2m;Hcn3;Gclm	Parp1;Got1
Glycoprotein Biosynthetic Process	GOBP	-1.12489	0.801039	Nus1;Igf1;Golph3;Vegfb;Tmem258;Gcnt1;Krtcap2;Ostc;Alg6;Tmem59;Man1c1;Ost4;Tmem165;Csgalnact2;Stt3b	Uggt1;Fam20b;Galnt10;Cant1;Psen1;Extl3;Cog3;Galnt6;Ndst1;Man1b1;Ggta1;Ext2;B4galt1;Alg2;Dhdds;Mlec;Rpn1;Stt3a;Gmppb
Rab Protein Signal Transduction	GOBP	-0.812497	0.557296		Gdi1
Cardiac Chamber Morphogenesis	GOBP	-1.62885	1.66444	Id2;Srf;Fkbp1a	Med1;Naglu;Adamts1;Gata3;Rxra;Chd7;Rbpj;Lrp6;Nrp1;Ctnnb1
Mast Cell Mediated Immunity	GOBP	-0.682925	-0.668897	Fcer1g	Cbl
Regulation Of Mitotic Sister Chromatid Separation	GOBP	-2.26555	1.76123	Anapc11	Tpr;Zwint;Klhl22;Ik;Bub1b;Cenpe;Cdk5rap2;Cdc20;Bub3
Elastin Metabolic Process	GOBP	0.803798	-0.547806	Ctsl
Nervous System Development	GOBP	-3.44718	3.65059	Dner;Efhd1;Dbi;Ufc1;Psap;Nodal;Ipmk;Bsg;Stk11;Efna2;Igf1;Nap1l1;Grip1;Llph;Ppia;Uqcrq;Pfn1;Ywhae;Suz12;Grn;Actg1;Rab10;Id2;Rps7;Trappc6b;Rala;Nrn1;Dtnbp1;Ctsl;Ndufs4;Atf4;Prkdc;Alcam;Rpl24;Sod1;Lst1;Tnfrsf21;Srf;Trem2;Vapa;Ndufv2;Pfdn1;Ier3ip1;Cfl1;Mamdc2;Pten;Bloc1s2;Bmi1;Atf2;Cops2;Mkks;Csnk2a1;Pex2;Ufm1;Rap1a;Lmo4;Map3k7;Bag1;Anp32b;Tlr4;Kdm1a;Cdc42;Rheb;Hnrnpd;Tmed2;Ran;Rac1;Grcc10;Cd9;Kras;Prkcg;Tyrobp;Btbd1;Tmem126a;Acer3;Bnip3;Lsm1;Pcm1;Hspa8;Dmxl2;Rab11a;Rnf7;Manf;Map4;Plxnb3;Plxna3;Cox7b	Sema4c;Nif3l1;Cflar;Als2;Atg16l1;Vps4b;Actr3;Atp2b4;Nav1;Hsd17b7;Ndufs2;Zbtb18;Katna1;Stxbp5;Specc1l;Ptbp1;Pias4;Plxnc1;Hmga2;Nefh;Ogdh;Fbxw11;Kif3a;Ubb;Dvl2;Ctns;Abr;Git1;Nfe2l1;Plxdc1;Med1;Ormdl3;Stat3;Naglu;Prkca;Sphk1;Baiap2;Csnk1d;Dnmt3a;Hectd1;Nin;Psen1;Dicer1;Bcl11b;Jag2;Tbce;Mylip;Hnrnpk;Sdha;Zmiz1;Mettl3;Elp3;Mycbp2;Nipbl;Lrp12;Ndrg1;Ptk2;Plec;Xrcc6;Plxnb2;Racgap1;Dip2b;Slc11a2;Nckap1l;Nde1;Eif2b5;Nrros;Fbxo45;Gart;Ift140;Twsg1;Diaph1;Nr3c1;Ndst1;Tcf4;Tcirg1;Kdm2a;Vps51;Mark2;Stx3;Sufu;Ina;Gata3;Vim;Anapc2;Ak8;Fnbp1;Abl1;Hspa5;Gsn;Dab2ip;Ttc21b;Celf1;Cd44;Stk4;Zmynd8;Bbs7;Sema4a;Arhgef2;Efna1;Phgdh;Gnat2;Mcoln3;Chd7;Cdk5rap2;Jun;Plpp3;Eif2b3;Cdc20;Hdac1;Luzp1;Ece1;Rere;Dvl1;Abcb1b;Ift172;Rbpj;Coro1c;Git2;Taok3;Sun1;Exoc4;Hipk2;Igf2bp3;Capg;Htra2;Dctn1;Atg7;Plxnd1;Pex5;Lrp6;Arhgap35;Apoe;Xrcc1;Ankrd27;Prmt3;Igf1r;Iqgap1;Myo7a;Tacc1;Rab8a;Nup133;Nrp1;Dnm2;Ddx6;Cadm1;Bbs4;Herc1;Nedd4;Ctnnb1;Aifm1;Rbbp7
Post-Translational Protein Modification	GOBP	0.830126	3.32819	Ube2w;Rnf149;Sumo1;Ufc1;Fbxo28;Traf5;Shprh;Anapc16;Ube2d1;Socs2;Ube2n;Rps27a;Med7;Rack1;Rnf130;Ube2b;Hint1;Rnft1;Klhl10;Sumo2;Anapc11;Nedd8;Otulin;Med30;Rbx1;Desi1;Atg3;Unkl;Ube2i;Fau;Med27;Ube2e3;Pex2;Ufm1;Rnf13;Ube2q1;Rnf115;Ube2d3;Ccnc;Ube2r2;Rnf20;Rnf11;Aurkaip1;Ube2k;Rchy1;Kcmf1;Kbtbd8;Uba3;Cdca3;Med21;Ube2s;Fancf;Btbd1;Eif3f;Uba52;Cbfb;Dcun1d5;Rnf26;Ube2q2;Arih1;Rnf7;Anapc13;Stt3b;Ube2a	Usp37;Asb1;Dcaf8;Parp1;Dtl;Rnf146;Ube2g2;Pias4;Os9;Fbxw11;Ubb;Tnfaip1;Appbp2;Trim37;Ube2z;Nfe2l1;Cdk5rap3;Med1;Prkca;Hectd1;Mylip;Rnf44;Zswim8;Zmiz1;Mycbp2;Usp7;Ppil2;Lztr1;Klhl22;Fbxo45;Dtx3l;Ltn1;Ttc3;Ccnf;Wdr24;Stub1;Rab40c;Axin1;Cul7;Ubr2;Peli3;Btrc;Arrdc1;Anapc2;Traf2;Dcaf17;Vps18;Ubr1;Anapc1;Ttl;Spata2;Ufl1;Vcp;Fbxo10;Cdc20;Klhl21;Pex10;Faap20;Mib2;Anapc4;Klhl8;Chfr;Fbxw8;Ubc;Usp12;Uspl1;Zc3hc1;Cul1;Rmnd5a;Sumf1;Atg7;Sae1;Nosip;Usp47;Rnf40;Cul4a;Rfwd3;Gan;Keap1;Stt3a;Cbl;Vps11;Pias1;Nedd4;Ctnnb1
Regulation Of Neuroinflammatory Response	GOBP	2.47665	-0.877695	Igf1;Grn;Cd200r4;Trem2;Cst7;Stap1	Sphk1
Morphogenesis Of An Epithelial Sheet	GOBP	-1.03501	2.35151	Srf;Pdcd10	Dvl2;Itga5;Cd44;Dvl1;Arhgap24;Lrp6;Arhgap35;Cd151
Deoxyribonucleoside Monophosphate Metabolic Process	GOBP	-1.04717	-1.02831	Nme2	Tk2
Response To Sterol	GOBP	0.483099	0.496006	Smad2;Abca1	Nfe2l1;Lrp6
Canonical Nf-Kappab Signal Transduction	GOBP	-1.23716	1.04479	Tank;Defb25;Map3k7;Tlr4	Irf1;Nkiras2;Nfkbia;Abl1;Ripk2;Gprc5b;Ctnnb1;Tlr7
Endosome To Lysosome Transport Via Multivesicular Body Sorting Pathway	GOBP	1.3689	1.98703	Ubxn6;Chmp5;Chmp3	Vps4b;Lyst;Vcp;Chmp1a
Tissue Migration	GOBP	-0.991173	1.85768	Arsb;Srf;Pten;Tesk1;Gpx1	Epb41l5;Itgb2;Ptk2;Coro1b;Pkn3;Abl1;Paxip1;Plxnd1;Actn4;Coro1a;Nrp1
Regulation Of Follicle-Stimulating Hormone Secretion	GOBP	-0.555597	-0.547806
Artery Development	GOBP	-1.56183	3.03745	Srf;Cntrl;Kat6a	Naglu;Hectd1;Zmiz1;Ndst1;Sufu;Chd7;Luzp1;Rbpj;Plxnd1;Apoe;Comp;Nrp1;Dnm2;Ctnnb1
Clathrin-Coated Vesicle Cargo Loading, Ap-3-Mediated	GOBP	0.703875	1.56223	Ap3s1	Ap3m1;Ap3s2
Enucleate Erythrocyte Development	GOBP	0.703875	0.713134	Rac1	Med1
Carbohydrate Transport	GOBP	-1.62328	1.20254	Mapk14;Slc35a3	Mfsd12;Ctns;Slc35a4;Slc23a2;Sesn2;Acacb;Slc37a2
Negative Regulation Of Transforming Growth Factor Beta Production	GOBP	0.619953	-0.721297	Tyrobp
Positive Regulation Of Vascular Associated Smooth Muscle Cell Migration	GOBP	-0.682925	1.22822	Map3k7	Adamts1;Ssh1;Iqgap1
Positive Regulation Of Keratinocyte Proliferation	GOBP	-0.555597	0.813076		Kif3a
Purine Deoxyribonucleotide Catabolic Process	GOBP	-0.964948	0.440985		Nudt16
Malate Metabolic Process	GOBP	-0.555597	2.61034		D2hgdh;Mdh1;Me2
Positive Regulation Of Centriole Replication	GOBP	-0.890311	1.19491		Vps4b;Nup62
Secondary Alcohol Biosynthetic Process	GOBP	-1.89628	1.1009		Hsd17b7;Cyb5r3;Lipa;G6pdx
Sterol Biosynthetic Process	GOBP	-1.99071	0.997257		Hsd17b7;Cyb5r3;Lipa;G6pdx
Cholesterol Import	GOBP	-0.555597	0.813076		Stard4
Proteolysis	GOBP	-1.70378	4.40642	Ube2w;Rnf149;Ascc3;Srgn;Ube2d1;Ube2n;Rps27a;Erlec1;Rnf130;Canx;Ube2b;Amz2;Anapc11;Psma6;Psma3;Jkamp;Psma2;Ctsl;Spcs1;Nedd8;Rbx1;Pcbp2;Ntan1;Psmb1;Ubxn6;Ndfip1;Csnk1a1;Sec11c;Fau;Fbxw4;Stam;Psmb7;Immp1l;Sppl2a;Rnf13;Ctss;Rnf115;Psma5;Ube2d3;Chmp5;Ube2r2;Sec61b;Rnf20;Rad23b;Rnf11;Ube2k;Rchy1;Chmp3;Ube2s;Psmd8;Capns1;Psenen;Tsg101;Ubxn8;Fbxo8;Uba52;Usp38;Sprtn;Rnf26;Arih1;Rnf7;Stt3b;Ube2a;Sh3bgrl	Uggt1;Cflar;Dnpep;Vps4b;Rnpep;Parp1;Dtl;Rnf146;Prep;Vsir;Ube2g2;Os9;Ascc2;Fbxw11;Ubb;Blmh;Tnfaip1;Psmd11;Appbp2;Ube2z;Naglu;Tmub2;Ccdc47;Psmc5;Hectd1;Nemf;Psen1;Psmc1;Lgmn;Mylip;Zswim8;Ctsb;Derl1;Klhl22;Psmd2;Nrros;Fbxo45;Dtx3l;Adamts1;Ltn1;Ttc3;Ccnf;Stub1;Axin1;Cul7;Ubr2;Pmaip1;Cndp2;Rce1;Ctsf;Dpp3;Erlin1;Btrc;Xpnpep1;Cacul1;Arrdc1;Anapc2;Man1b1;Dpp7;Pmpca;Hspa5;Scrn3;Psmc3;Ubr1;Anapc1;Tgm2;Ctsa;Ctsz;Ubap1;Vcp;Fbxo10;Usp24;Cdc20;Usp48;Ece1;Ddi2;Casp9;Dpp6;Ift172;Pisd;Htra3;Anapc4;Klhl8;Chfr;Fbxw8;Ubc;Fbxl18;Cul1;Rmnd5a;Htra2;Usp5;Psmc4;Pepd;Rnf40;Htra1;Psmd13;Pidd1;Ctsd;Cul4a;Comp;Lonp2;Glg1;Chmp1a;Afg3l1;Keap1;Cbl;Trip4;Nedd4;Apeh;Ctnnb1
Protein Catabolic Process In The Vacuole	GOBP	0.919395	0.933954	Psap;Grn	Tcirg1;Dpp7
Circulatory System Process	GOBP	-1.61125	1.16825	Map2k6;Id2;Sod1;Vegfb;Mkks;Snx5;Gnas;Fabp5;Gclm;Cdc42;Ctnnbip1;Rac1;Abcg2;Cyba;Manf;Gpx1	Rnpep;F5;Gna11;Atp2b1;Abr;Ptk2;Plec;Emilin2;Nr3c1;Adrb2;Abl1;Gsn;Ext2;Pik3ca;Chd7;Ppcs;Ece1;Abcb1b;Gna12;Arhgap35;Apoe;Akap13;Comp;Bbs4;G6pdx
Gene Expression	GOBP	7.28184	5.77633	Tcea1;Rpl7;Phf3;Mrpl30;Rpl31;Hspe1;Rpl37a;Snrpe;Cdc73;Tsen15;Mrps14;Rps12;Rwdd1;Ascc3;Psap;Srgn;Cisd1;Rps15;Lsm7;Mrpl42;Cpsf6;Ptges3;Rpl41;Rps26;Sarnp;Mrps24;Ppia;Grb10;C1d;Rps27a;Cpeb4;Npm1;Nudcd2;Med7;Rack1;Canx;Mrpl22;Rpl26;C1qbp;Rpl23a;Taf15;Mrps23;Cisd3;Rpl23;Rpl19;Eif1;Rpl27;Rpl38;Sf3b6;Rps7;Rps29;Isca2;Ccnk;Mrpl32;Eef1e1;Ctsl;Mrpl36;Ccnh;Rps23;Tbca;Nsa2;Taf9;Srek1ip1;Ddx4;Thoc7;Rpl15;Mrps16;Chchd1;Rps24;Spcs1;Dph3;Lgals3;Mrpl52;Sap18;Mrpl57;Rpl37;Sub1;Golph3;Rpl30;Eif3e;Eif3h;Med30;Mrpl13;Rpl8;Polr2f;Rpl3;Atf4;Zcrb1;Atf1;Pfdn5;Prkdc;Polr2h;Rpl35a;Naa50;Rpl24;Sod1;Gtf2h5;Wtap;Rps2;Rps10;Taf11;Rpl10a;Mapk14;U2af1;Rps28;Ndufa7;Rps18;Lsm2;Mrpl14;Srf;Rpl36;Cript;Etf1;Paip2;Dnajc18;Pfdn1;Tcerg1;Rps14;Sec11c;Rpl17;Mrpl21;Mrpl11;Drap1;Fau;Trmt112;Eef1g;Pten;Rpp30;Fra10ac1;Npm3;Rpl7a;Mrps2;Med27;Rpl12;Mrrf;Rpl35;Mettl5;Atf2;Hnrnpa3;Zc3h15;Eif3m;Immp1l;Nop10;Eif3j1;B2m;Snrpb;Mkks;Naa20;Raly;Eif2s2;Srsf6;Pfdn4;Rps21;Rpl22l1;Rsrc1;Rps27;S100a10;Ctss;Mrps21;Ahcyl1;Gtf2b;Sh3glb1;Zranb2;Rps20;Bag1;Ptbp3;Tlr4;Rps6;Rps8;Ybx1;Mrps15;Sfpq;Eif3i;Trnau1ap;Rpl11;Kdm1a;Rpl22;Mrpl20;Aurkaip1;Mrpl33;Med28;Rpl9;Rchy1;Mrpl1;Mrps18c;Rpl5;Dr1;Rplp0;Rpl6;Denr;Polr2j;Rpl21;Polr1d;Lsm8;Luc7l2;Mrps33;Tra2a;Lsm5;Mrpl35;Bola3;Tprkb;Snrpg;Pcbp1;Snrnp27;Chchd4;Rpl32;Kras;Med21;Rps9;Rpl28;Rps5;Snrpd2;Rps19;Rps16;Mrps12;Eif3k;Psenen;Rps11;Rpl13a;Rpl18;Isg20;Rps17;Rps3;Taf10;Eif3f;Rpl27a;Rps13;Rps15a;Bola2;Glrx3;Rplp2;Polr2l;Mrpl23;Lsm1;Uba52;Rpl18a;Mrpl34;Wdr83os;Nudt21;Mphosph6;Rpl13;Sprtn;Cwc15;Chordc1;Ubl5;Hspa8;Rps25;Rplp1;Rpl4;Rps27l;Gtf2a2;Mto1;Eef1a1;Rpl29;Rpsa;Rpl14;Lars2;Rbm3;Med14;Akap17b;Rpl39;Mcts1;Rpl10;Lage3;Vbp1;Rps4x;Rpl36a;Prdx4;Eif1ax	Wdr12;Tsn;Zc3h11a;Rnpep;Tpr;Trmt1l;Hnrnpu;Parp1;Taf1a;Iars2;Hbs1l;Vsir;Pwp2;Ptbp1;Wdr18;Dot1l;Zbtb7a;Cactin;Pwp1;Rtcb;Zfc3h1;Stat6;Pan2;Pa2g4;Pes1;Sf3a1;Ascc2;Irf1;Larp1;Gemin5;Polr2a;Nup88;Ncbp3;Mettl16;Tsr1;Prpf8;Mrpl45;Med1;Thra;Dnajc7;Stat5b;Stat3;Naglu;Eftud2;Ccdc47;Ddx5;Nup85;Eif4a3;Dus1l;Nol10;Cpsf3;Nemf;Arid4a;Zbtb1;Srsf5;Psen1;Cpsf2;Lgmn;Dicer1;Bcl11b;Tbce;Prpf4b;F13a1;Txndc5;Ddx41;Hnrnpk;Nsun2;Gfm2;Utp15;Pbrm1;Wdhd1;Mettl3;Prmt5;Elp3;Polr3d;Zc3h13;Dis3;Cct5;Pabpc1;Ago2;Puf60;Plec;Cpsf1;Eif3d;Rrp7a;Poldip3;Vdr;Trap1;Dnaja3;Gspt1;Parn;Ppil2;Eif2b5;Nrros;Trmt10c;Ltn1;Tbl3;Stub1;Srpk1;Ppil1;Rrp1b;Akap8l;Wdr46;Ddx39b;Aars2;Rpl7l1;Dus3l;Wdr43;Srsf7;Msh2;Msh6;Elp2;Wdr36;Hspa9;Ik;Wdr55;Diaph1;Nr3c1;Adrb2;Rnmt;Tcirg1;Rce1;Sf3b2;Sart1;Wdr74;Lipa;Eif3a;Gata3;Pmpca;Med22;Rexo4;Rxra;Gtf3c5;Gtf3c4;Ttf1;Gle1;Exosc2;Cdk9;Hspa5;Btbd18;Med19;Celf1;Ext2;Lcmt2;Fastkd5;Esf1;Crnkl1;Pdrg1;Eif6;Rbm39;Aar2;Tgm2;Cstf1;Prpf6;Eif5a2;Iqgap3;Cct3;Pbxip1;Tars2;Wdr3;Gnat2;Tspan5;Tgs1;Chd7;Smu1;Nol6;Polr1e;Trmt10b;Jun;Eif2b3;Ebna1bp2;Ago4;Rsrp1;Ece1;Ddi2;Casp9;Exosc10;Nol9;Mterf1b;Ift172;Fosl2;Pisd;Med13l;Snrnp35;Eif4h;Srrt;Ints1;Eif3b;Cpsf4;Uspl1;Rbm28;Hipk2;Fkbp9;Ptcd3;Polr1a;Mrpl19;Cct7;Apobec1;Nop2;Prpf31;Clasrp;Apoe;Paf1;U2af1l4;Cebpg;Gpatch1;Nr1h2;Snrnp70;Ints4;Rsf1;Ctr9;Thumpd1;Polr3e;Eif3c;Pidd1;Xab2;Sugp1;Ddx49;Comp;Farsa;Lonp2;Nup93;Usb1;Prmt7;Sf3b3;Glg1;Afg3l1;Nup133;Tsnax;Ppan;Dnmt1;Kri1;Rpusd4;Tbcel;Hinfp;Bbs4;Mtfmt;Trip4;Rrp9;Wdr6;Elp6;Mlh1;Ctnnb1;Suv39h1;Ddx3x;Rbm10
Regulation Of Protein Targeting	GOBP	1.57775	1.22883	Arpc2;Mff;Bnip3l;Chp1;Tomm7;Fis1;Pdcd5	Actr3;Inpp5k;Stom;C2cd5;Nucb1;Gdi1
Regulation Of Adaptive Immune Response Based On Somatic Recombination Of Immune Receptors Built From Immunoglobulin Superfamily Domains	GOBP	-1.07433	0.918366	Fcer1g;Raet1e;Arg1;H2-K1;Trem2;Ndfip1;B2m;Map3k7;Pf4;Clec7a;Hspa8	Ptprc;Vsir;Stat6;Irf1;Zbtb1;Nckap1l;Msh2;Gata3;Traf2;Ripk2;Paxip1;Slc15a4;Ptpn6;Il20rb;Mlh1
Endocardium Development	GOBP	-0.645675	1.56223		Stk4;Rbpj
Reproductive System Development	GOBP	-0.647471	1.86876	Psap;Stk11;Igf1;Klhl10;Serpinb6b;Ctsl;Ndufs6;Amhr2;Sod1;Insl6;Pten;Eif2s2;Dnajc19;Ube2q1;Afp;Ybx3;Fancf;Prdx4	Asb1;Sgpl1;Hmga2;Nefh;Ubb;Stat5b;Arid4a;Dicer1;Hnrnpk;Nipbl;Eif2b5;Adamts1;Msh2;Gata3;Rxra;Cd44;Spata2;Tiparp;Chd7;Ago4;Lrp6;Igf1r;Cbl;Wdr48;Ctnnb1
Positive Regulation Of Podosome Assembly	GOBP	0.548289	1.30203	Arpc2	Lcp1;Msn
Postsynaptic Endocytosis	GOBP	0.486375	0.495176	Ap2s1	Ap2m1
Postsynaptic Specialization Organization	GOBP	-0.528527	0.854886	Pten;Hspa8	Git1;Dgkz;Cadm1
Cyclic Nucleotide Metabolic Process	GOBP	-1.53496	1.02482		Ampd2;Pde4b;Gucy2c
Craniofacial Suture Morphogenesis	GOBP	-0.812497	0.557296		Foxn3
Regulation Of Macrophage Cytokine Production	GOBP	-0.825414	0.948743	Mapkapk2;Tlr4	Ripk2;Laptm5;Gprc5b;Tlr7
Positive Regulation Of Vascular Permeability	GOBP	-1.10596	-0.454218		Apoe
Positive Regulation Of Signaling	GOBP	-1.18713	3.33155	Ly96;Dbi;Adipor1;Cdc73;Mpc2;Traf5;Rps12;Psap;Nodal;Mif;Stk11;Rps15;Igf1;Ube2n;Rap1b;Cd63;Ppia;Grb10;Rack1;Ube2b;Hint1;Rpl26;Vamp2;C1qbp;Ccl9;Rpl23;Map2k6;Dnajc27;Rps7;Sos2;Net1;Rala;Ly86;Eef1e1;Dtnbp1;Gkap1;Ctsl;Rpl37;Dab2;Golph3;Rbx1;Sod1;Il10rb;Ube2i;Csnk2b;Trem2;Calm2;Lrrtm2;Lmnb1;Csnk1a1;Smad2;Vegfb;Pten;Spi1;Snx5;Csnk2a1;Gnas;Fabp5;Rnf13;Serp1;Pdcd10;Lamtor2;Hax1;S100a13;S100a4;Ctss;Mcl1;Rap1a;Lamtor5;Lamtor3;Sh3glb1;Rps20;Map3k7;Tlr4;Sfpq;Rpl11;Cdc42;Vamp3;Camta1;Rheb;Ube2k;Tmem33;Stap1;Dynll1;Ccl24;Fis1;Rac1;Cav2;Vamp8;Aak1;Sec13;Clec4d;Gapdh;Clec7a;Kras;Prkcg;Calm3;Cxcl17;Rps3;Lamtor1;Cyba;Atp2c1;Gpx1;Pim2;Tab3	Sema4c;Cflar;Wdfy1;Gpr35;Ralb;Ptprc;Tpr;Parp1;Atf3;Rnf146;Vsir;Specc1l;Ptbp1;Pias4;Gna11;Fbxw11;Igtp;Flcn;Ubb;Dvl2;Ctns;Flot2;Rps6kb1;Cdk5rap3;Med1;Thra;Stat3;Ddx5;Prkca;Sphk1;Baiap2;Csnk1d;Frmd6;Psen1;Lgmn;Jag2;Gadd45g;Hnrnpk;Naip2;Plk2;Zmiz1;Prmt5;Extl3;Oxct1;Ptk2;Jrk;Vdr;Nckap1l;Klhl22;Parp14;Ppp2r1a;Wdr24;Axin1;Itpr3;Pim1;Abcg1;Twsg1;Mapre2;Nr3c1;Ndst1;Adrb2;Pmaip1;Peli3;Stx3;Osbp;Lipa;Sorbs1;Got1;Gata3;Traf2;Nacc2;Rxra;Abl1;Gsn;Dab2ip;Ttc21b;Cd44;Siglec1;Zcchc3;Tgm2;Stk4;Ncoa3;Ptpn1;Pik3ca;Iqgap3;Efna1;Pbxip1;Tspan5;Ripk2;Vcp;Jun;Jak1;Laptm5;Sesn2;Ece1;Pik3cd;Dvl1;Ift172;Rbpj;Ssh1;Taok3;Aacs;Slc15a4;Por;Tfr2;Usp12;Flt1;Exoc4;Hipk2;Cul1;Htra2;Atg7;Ptpn6;Apoe;Dedd2;Actn4;Nup62;Igf1r;Akap13;Iqgap1;Arap1;Usp47;Gprc5b;Ctsd;Fto;Nup93;Wdr59;Nrp1;Cbl;Ppp2r1b;Csnk1g1;Nedd4;Pik3cb;Gnai2;Wdr48;Ctnnb1;Ccdc22;Ddx3x;Maoa;Ikbkg;Maged1;Tlr7
Negative Regulation Of Axonogenesis	GOBP	-1.11723	2.62647	Pten;Plxna3	Sema4c;Actr3;Psen1;Ptk2;Dip2b;Ttc3;Sema4a;Nrp1;Gdi1
Regulation Of Catalytic Activity	GOBP	1.06887	3.05222	Sdhaf4;Stradb;Lats1;Serinc1;Mif;Ptges3;Ppia;Npm1;Rack1;Grn;Sipa1l1;Net1;Serpinb6b;Dtnbp1;Prelid1;Sh3bp5;Fam162a;Sod1;Ccny;Banf1;Pten;Bmi1;Tank;Chp1;Cst7;Csnk2a1;Pdcd10;Rap1a;Lmo4;Map3k7;Tlr4;Hnrnpd;Tmed2;Ndufa4;Ube2s;Psenen;Rgs10;Chordc1;Eef1a1;Plxnb3	Als2;Sh3bp4;Ptprc;Hnrnpu;Mical1;Hmga2;Dvl2;Inpp5k;Abr;Bcas3;Smg8;Cdk5rap3;Psen1;Lrch1;Dock9;Ptk2;Plxnb2;Vdr;Nckap1l;Snx9;Stub1;Axin1;Stk38;Rrp1b;Mapre2;Adrb2;Pmaip1;Pum3;Cacul1;Traf2;Dab2ip;Tpx2;Tgm2;Ptpn1;Cenpe;Tbc1d2;Cdc20;Rcc2;Rest;Coro1c;Acacb;Sirt4;Arhgap35;Apoe;Xrcc1;Nup62;Iqgap1;Usp47;Arl6ip1;Gprc5b;Ddx3x;Aifm1;Maged1
Ganglioside Metabolic Process	GOBP	-0.842564	-0.826295	Gm2a	Naglu
Chemical Homeostasis	GOBP	-0.777906	2.37959	Gls;Adipor1;Tmco1;Nus1;Stk11;Igf1;Rack1;Atox1;Rnasek;Ywhae;Nme2;Grn;Eif3e;Atf4;Smdt1;Sod1;Srf;Trem2;Ndfip1;Fth1;Chp1;B2m;Raly;Vapb;Pex2;Fabp5;Fabp4;Gclm;Tmem64;Abca1;Atp6v1g1;Ttc39b;Rps6;Rhd;Abcb4;Tmem165;Iscu;Fis1;Cav2;Ftl1;Lamtor1;Bola2;Glrx3;Bnip3;Mt2;Mt1;Fxyd2;Dmxl2;Atp2c1;Gpx1;Fundc2;Gm6377	Atp2b4;Usf1;Atp2b1;Ctns;Inpp5k;Acaca;Nfe2l1;Ormdl3;Nkiras2;Stat3;Naglu;Ccdc47;Prkca;Aspscr1;Psen1;Lyst;Mylip;Hk3;Ncoa4;Abhd4;Ptk2;Vdr;Lima1;Slc11a2;Atp6v1a;Itpr3;Btbd9;Abcg1;Slc39a7;Tcirg1;Cyb561a3;Lipa;Got1;Gpam;Ext2;Tm9sf4;Tgm2;Pik3ca;Ampd2;Aco1;Slc31a2;Sesn2;Ldlrap1;Clic4;Slc4a2;Fosl2;Idua;Acacb;Hvcn1;Aacs;Asl;Tfr2;Immt;Hk2;Atg7;Adipor2;Apoe;Nr1h2;Igf1r;Gprc5b;Lpl;Atp6v1b2;Pik3r2;Fto;Pik3cb;Ccdc22;Ddx3x;Atp6ap1
Cardiac Muscle Tissue Morphogenesis	GOBP	-1.33515	2.26144	Fkbp1a	Med1;Naglu;Rxra;Chd7;Rbpj;Lrp6;Ctnnb1
Phosphatidylglycerol Biosynthetic Process	GOBP	0.548289	0.557296	Ptpmt1	Gpam
Forebrain Morphogenesis	GOBP	0.548289	-0.80179	Pten
Cellular Response To Interleukin-12	GOBP	-0.645675	0.713134		Sirpa
Regulation Of Cell Projection Organization	GOBP	-1.24791	2.71565	Arpc2;Snx3;Stk11;Grip1;Pfn1;Nme2;Mien1;Grn;Sipa1l1;Rala;Dtnbp1;Arsb;Dab2;Lgals1;Atf1;Ranbp1;Atg3;H2-K1;Srf;Trem2;Cfl1;Pten;Caprin1;B2m;Ythdf1;Rap1a;Sh3glb1;Tesk1;Akirin1;Kdm1a;Cdc42;Ywhah;Stap1;Dynll1;Rac1;Brk1;Prkcsh;Rpl4;Rab11a;Tmem30a;Map4;Plxnb3;Plxna3	Sema4c;Cflar;Hdac4;Actr3;Katna1;Ust;Ptbp1;Plxnc1;Actr2;Dvl2;Cdc42ep4;Sphk1;Baiap2;Nin;Psen1;Mylip;Hnrnpk;Bin3;Mycbp2;Myo10;Ptk2;Plxnb2;Dip2b;Adamts1;Ttc3;Ift140;Cul7;Fam98a;Diaph1;Coro1b;Mark2;Gata3;Vim;Anapc2;Abl1;Hspa5;Dab2ip;Itga6;Cd44;Zmynd8;Prex1;Sema4a;Efna1;Cdc20;Wasf2;Rcc2;Dvl1;Arhgap24;Coro1c;Fbxw8;Plxnd1;Lrp6;Arhgap35;Apoe;Ankrd27;Igf1r;Iqgap1;Arap1;Gprc5b;Nrp1;Dnm2;Bbs4;Nedd4;Golga4;Gdi1
Organic Cyclic Compound Catabolic Process	GOBP	-2.61459	2.76345	Lsm7;Cnot6;Hint1;Eif3e;Lsm2;Etf1;Pnrc1;Ywhah;Lsm5;Nudt19;Isg20;Dctpp1;Lsm1;Cnot7;Rbm7	Dis3l2;Hbs1l;Ptbp1;Pan2;Mettl16;Smg6;Smg8;Ddx5;Cant1;Eif4a3;Dicer1;Zswim8;Mettl3;Gmpr2;Dis3;Pabpc1;Nudt16l1;Gspt1;Parn;Lrpprc;Rexo4;Exosc2;Blvra;Vcp;Pde4b;Ago4;Ythdf2;Exosc10;Pank4;Ncf1;Snd1;Apobec1;Apoe;Cnot1;Edc4;Edc3;Nudt16;Mlh1;Maoa
Negative Regulation Of Peptide Secretion	GOBP	-1.68653	0.627728	Ptpmt1	Pfkl;Tbc1d1;Rest;Sirt4
Apoptotic Mitochondrial Changes	GOBP	2.59461	0.681063	Mff;Bnip3l;Atg3;Bloc1s2;Atf2;Mcl1;Gclm;Fis1;Ggct;Bnip3;Rnf7;Pim2	Ndufs1;Pmaip1;Naif1;Jun;Hk2;Aifm1
Positive Regulation Of Protein Localization To Cilium	GOBP	-0.555597	-0.547806
Heme Metabolic Process	GOBP	0.97511	1.43658	Snx3;Slc25a39;Tmem14c;Hebp1	Ppox;Slc11a2;Cpox;Cox15;Blvra
Regulation Of Spindle Checkpoint	GOBP	-1.53496	1.02482		Tpr;Zwint;Cdk5rap2
Response To Nitric Oxide	GOBP	-0.464749	1.57175	Hnrnpd	Cflar;Traf2;Aifm1
Mrna Cis Splicing, Via Spliceosome	GOBP	-0.842564	1.54893	Cwc15	Cactin;Sf3a1;Prpf4b;Sart1
Mast Cell Activation	GOBP	-0.486791	-0.472913	Fcer1g;Tlr4	Ndrg1;Cbl
Steroid Hormone Mediated Signaling Pathway	GOBP	-0.651812	1.7851	Rwdd1;Igf1;Ptges3;Ywhah	Med1;Ddx5;Zmiz1;Nr3c1;Klf9;Rxra;Trip4;Nedd4
[2fe-2s] Cluster Assembly	GOBP	3.27755	-0.878773	Hscb;Iscu;Ndufab1;Bola2;Glrx3
Cardiac Muscle Cell Action Potential Involved In Contraction	GOBP	-0.964948	-0.952633
Regulation Of Gastrulation	GOBP	0.997962	-1.02369	Nodal;Rack1
Negative Regulation Of Insulin Secretion	GOBP	-1.38101	0.90229	Ptpmt1	Pfkl;Tbc1d1;Rest;Sirt4
Negative Regulation Of Proteasomal Protein Catabolic Process	GOBP	1.75094	-1.93975	Tlk2;Taf9;Eif3h;Rpl11;Prkcg;Svip;Usp38;Gabarapl2	Usp7
Plasma Lipoprotein Particle Clearance	GOBP	-1.23761	1.38759		Lipa;Ldlrap1;Apoe
Response To Sorbitol	GOBP	0.803798	0.813076	Map2k6	Kat7
Positive Regulation Of Cardiac Epithelial To Mesenchymal Transition	GOBP	-0.731112	-0.721297
Protein Import Into Mitochondrial Matrix	GOBP	4.32709	-1.40402	Timm17a;Timm23;Dnajc15;Pam16;Romo1;Dnajc19;Tomm7;Tomm20;Timm17b
Alternative Mrna Splicing, Via Spliceosome	GOBP	0.836513	-0.513809	Srsf6;Rsrc1;Sfpq	Ddx5;Puf60
Rna Splicing, Via Endonucleolytic Cleavage And Ligation	GOBP	0.432429	0.440985	Tsen15	Rtcb
Cellular Response To Muramyl Dipeptide	GOBP	0.548289	2.05294	Chmp5	Vim;Arhgef2;Ripk2
Regulation Of Glial Cell Differentiation	GOBP	0.731056	1.83568	Id2;Tnfrsf21;Trem2;Bag1;Rheb	Actr3;Hmga2;Dicer1;Prmt5;Mbd1;Hdac1;Wdr1;Ctnnb1
Negative Regulation Of Cellular Response To Oxidative Stress	GOBP	-0.645675	0.713134		Rnf146
Acylglycerol Biosynthetic Process	GOBP	-1.79831	2.16938		Lpin1;Gpam;Gpat4;Acsl1;Lpl;Pla2g15
Regulation Of Anatomical Structure Size	GOBP	-0.881813	2.97272	Arpc2;Arpc5;Lats1;Npm1;Pfn1;Cfl2;Sod1;Srf;Cfl1;Pten;Bloc1s2;Borcs7;Mkks;Hax1;Lamtor5;Gclm;Map3k7;Kdm1a;Arpc3;Ccl24;Rac1;Capza2;Chmp3;Tmsb10;Brk1;Kxd1;Rpl4;Rab11a;Manf;Gpx1;Plxna3;Tmsb4x	Sema4c;Als2;Actr3;Specc1l;Atp2b1;Flii;Cdc42ep4;Baiap2;Deptor;Ptk2;Ano6;Lima1;Dip2b;Nckap1l;Ap2m1;Ttc3;Snx9;Kank3;Vav1;Wdr36;Adrb2;Anapc2;Sptan1;Abl1;Gsn;Ext2;Ttl;Prex1;Rab22a;Pik3ca;Iqgap3;Sema4a;Ece1;Wdr1;Ssh1;Capg;Arhgap35;Apoe;Ppp1r15a;Coro1a;Comp;Pik3r2;Cotl1;Nrp1;Dnm2;Bbs4;Golga4;Gdi1;G6pdx;Msn
Mitral Valve Morphogenesis	GOBP	-0.964948	1.09906		Naglu;Efna1
Transcription Elongation-Coupled Chromatin Remodeling	GOBP	-0.555597	0.813076		Cdk9
Dendrite Development	GOBP	-1.31279	-0.730023	Grip1;Dtnbp1;Lst1;Pten;Cdc42;Rac1	Git1;Baiap2;Slc11a2;Rere;Dvl1;Prmt3;Nrp1;Bbs4
Positive Regulation Of Mirna-Mediated Gene Silencing	GOBP	-1.23761	-0.561889		Limd1
Regulation Of Cardiac Muscle Cell Action Potential	GOBP	0.614825	-1.40402	Calm2;Calm3
Positive Regulation Of Gliogenesis	GOBP	0.575258	2.30679	Igf1;Id2;Bag1;Rheb;Kras	Actr3;Dicer1;Prmt5;Ptk2;Etv5;Vim;Ufl1;Hdac1;Flt1;Slc7a5
Muscle Hypertrophy	GOBP	-0.740476	-1.22054	Igf1;Cyba	Akap13
Regulation Of Receptor Signaling Pathway Via Stat	GOBP	1.13173	1.85375	Adipor1;Socs2;Suz12;Il10rb;Calm2;Rac1;Calm3	Ptprc;Dot1l;Hmga2;Irf1;Parp14;Elp2;Gbp7;Jak1;Wdr48
Negative Regulation Of Blood Coagulation	GOBP	-0.574248	0.796385	Cd9	Apoe;Ubash3b
Mesodermal Cell Differentiation	GOBP	1.08449	0.440985	Nodal;Taf10	Hmga2
Peptidyl-Proline Modification	GOBP	-0.574248	1.38759	Ppia	Ppil1;Ntmt1;Egln2
Gamma-Aminobutyric Acid Transport	GOBP	-1.10596	-0.454218		Slc6a6
Positive Regulation Of Erythrocyte Differentiation	GOBP	1.19171	1.69117	Id2;Prkdc;Mapk14;Kdm1a	Kat7;Med1;Stat5b;Stat3;Nckap1l
Intestinal Epithelial Cell Differentiation	GOBP	-1.17285	-0.508058		Dicer1
Rna Polymerase I Preinitiation Complex Assembly	GOBP	-0.812497	0.557296		Polr1e
Nuclear Migration	GOBP	0.503736	2.19292	Lmnb1;Cdc42;Pcm1	Fbxw11;Dync1h1;Ptk2;Lmna;Sun1;Dctn1;Tacc1
Vasoconstriction	GOBP	0.666103	0.680103	Mkks;Manf	Comp;G6pdx
Regulation Of Carbohydrate Biosynthetic Process	GOBP	-1.26073	-0.916495	Stk11;Igf1;Grb10;Cltc;Arpp19	Inpp5k;Usp7;Nr3c1;Sorbs1;Acadm;Sesn2
Synaptic Vesicle Membrane Organization	GOBP	-1.17285	-0.508058		Stx3
Biological Process Involved In Interspecies Interaction Between Organisms	GOBP	1.46829	3.87601	Ube2w;Ly96;Sdhaf4;Mapkapk2;Cdc73;Vamp4;Fcgr4;Fcer1g;Arg1;Cdk19;Snx3;Mif;Bsg;Ube2n;Rnasek;C1qbp;Ccl9;Wfdc17;Actg1;Ifi27l2a;Ccnk;Siva1;Psma2;Ly86;Ndufs4;Paip1;Thoc7;Lgals3;Pspc1;Bnip3l;Tpt1;Otulin;Rpl30;Pcbp2;Prkdc;Il10rb;Taf11;Mapk14;H2-K1;Csnk2b;Aif1;Trem2;Vapa;Calm2;Unc93b1;Cfl1;Fau;Ppp1r14b;Eef1g;Plpp6;Ppp6c;Atf2;Spi1;B2m;Thbd;Defb25;Romo1;Slpi;Vapb;Fabp4;Ndufaf4;Map3k7;Chmp5;Abca1;Tlr4;Sfpq;Cd52;Ifnlr1;Cdc42;Vamp3;Napepld;Tmem33;Stap1;Pf4;Ccl24;Cav2;Irf5;Lsm5;Chmp3;Vamp8;Arl8b;Clec4d;Gapdh;Clec7a;Mgst1;Calm3;Rps19;Rpl13a;Tsg101;Isg20;Ipo7;Rps15a;Bnip3;Ifitm2;Ifitm6;Cnot7;Sap30;Mt2;Cyba;Hspa8;Eef1a1;Gpx1;Pim2;Rpl39;Tab3	Cflar;Atg16l1;Hdac4;Vps4b;Actr3;Ptprc;Slamf6;Parp1;Cactin;Stab2;Hmga2;Shmt2;Stat2;Actr2;Irf1;G3bp1;Igtp;Ncbp3;Prpf8;Inpp5k;Abr;Git1;Rps6kb1;Stat5b;Naglu;Cdc42ep4;Cd300lb;Sap30bp;Nfkbia;Zbtb1;Dicer1;Lyst;Ddx41;Naip2;Mettl3;Ctsb;Polr3d;Cct5;Xrcc6;Ccnt1;Dnaja3;Usp7;Klhl6;Abcf3;Nrros;Parp14;Dtx3l;Rrp1b;Myo1f;Ddx39b;Cnpy3;Pmaip1;Ctdp1;Peli3;Slc3a2;Mpeg1;Slk;Gpam;Gata3;Vim;Mrc1;Traf2;Abl1;Cdk9;Gsn;Stom;Dab2ip;Psmc3;Vps18;Sirpa;Vps16;Siglec1;Zcchc3;Arhgef2;Gbp7;Mcoln2;Chd7;Ripk2;Jun;Jak1;Pde4b;Hdac1;Ythdf2;Smpdl3b;Casp9;Pik3cd;Fosl2;Rbpj;Rest;Slc15a4;Ncf1;Wipi2;Slc7a1;Capg;Atg7;Adipor2;Apobec1;Ptpn6;Ptgir;Apoe;Sertad3;Paf1;Cebpg;Cd37;Saa3;Clpb;Ctr9;Polr3e;Coro1a;Itgax;Stxbp2;Slc20a2;Lpl;Hp;Cotl1;Irf8;Slc7a5;Chmp1a;Nrp1;Nedd4;Slc17a5;Hyal1;Mlh1;Cybb;Ddx3x;Cfp;Ikbkg;Tlr7
Neuropeptide Signaling Pathway	GOBP	-1.10596	-1.09222
Negative Regulation Of Muscle Tissue Development	GOBP	0.432429	0.440985	Ybx3	Flcn
Renal System Vasculature Development	GOBP	-0.645675	0.713134		Nrp1
Positive Regulation Of Epithelial Cell Apoptotic Process	GOBP	-2.0367	0.948743		Pias4;Ano6;Gsn;Stk4
Regulation Of Transforming Growth Factor Beta Production	GOBP	0.483099	-1.57168	Atf2;Tyrobp
White Fat Cell Differentiation	GOBP	1.45758	-1.15845	Id2;Atf2;Fabp4
Positive Regulation Of Double-Strand Break Repair	GOBP	-1.52257	-0.83467	Ube2n;Yeats4;Prkdc;Morf4l2	Parp1;Pias4;Actr2;Pbrm1;Ruvbl2;Wdr48
Autophagy	GOBP	0.755828	2.45869	Ufc1;Stk11;Gabarap;Emc6;Cltc;Arsb;Dap;Atg3;Ubxn6;Calm2;Map1lc3a;Pex2;Ufm1;Dram2;Cisd2;Chmp5;Tmem59;Fis1;Chmp3;Vamp8;Arl8b;Calm3;Gabarapl2;Hspa8;Pim2;Fundc1;Fundc2	Rufy4;Atg16l1;Vps4b;Igtp;Bcas3;Naglu;Psen1;Atg2b;Vps41;Rab24;Wdr24;Stub1;Atg12;Tcirg1;Rab1b;Vps51;Vti1a;Abl1;Vps18;Vps39;Vps16;Ripk2;Ufl1;Vcp;Snx30;Wipi2;Tecpr1;Atg7;Pex5;Arfip2;Ctsd;Rab8a;Irf8;Chmp1a;Vps11;Herc1;Pik3cb
Regulation Of Cellular Ketone Metabolic Process	GOBP	-2.57421	1.43891	Dbi;Dab2;Fabp5	Atp2b4;Acadvl;Nfe2l1;Stard4;Erlin1;Eif6;H6pd;Rest;Acacb;Sirt4;Nr1h2;Prmt3;Lonp2
Membrane Lipid Catabolic Process	GOBP	1.31592	0.854886	Psap;Gm2a;Acer3;Asah1	Smpd2;Sgpl1;Smpdl3b
Cdc42 Protein Signal Transduction	GOBP	0.548289	2.05294	Cdc42	Rhobtb1;Rhov;Rhou
Positive Regulation Of Positive Chemotaxis	GOBP	0.432429	0.440985	Vegfb	Prkca
Glycosylceramide Metabolic Process	GOBP	0.619953	-0.721297	Psap
Regulation Of Intrinsic Apoptotic Signaling Pathway In Response To Osmotic Stress	GOBP	0.803798	-0.547806	Ybx3
Negative Regulation Of B Cell Proliferation	GOBP	1.45758	-1.15845	Tnfrsf21;Pten;Tyrobp
Sperm Motility	GOBP	-1.075	-1.42791	Ube2b;Slirp;Ddx4;Insl6	Atp2b4;Inpp5b;Ift81
P38mapk Cascade	GOBP	3.26181	-1.15845	Mapkapk2;Map2k6;Mapk14;Atf2;Map1lc3a;Map3k7
Chorionic Trophoblast Cell Differentiation	GOBP	-0.645675	0.713134		Htra1
Muscle Tissue Morphogenesis	GOBP	-1.471	2.06223	Fkbp1a	Med1;Naglu;Rxra;Chd7;Rbpj;Lrp6;Ctnnb1
Regulation Of Osteoblast Differentiation	GOBP	0.780037	1.34491	Igf1;Id2;Smoc1;Atf4;Gnas;Tmem64;Ctnnbip1;Atraid;Ipo7	Hdac4;Ddx5;Ptk2;Clic1;Twsg1;Tcirg1;Lmna;Rest;Fam20c;Ctnnb1;Limd1
Response To Fructose	GOBP	-0.555597	0.813076		Adipor2
Behavioral Defense Response	GOBP	0.614825	0.628595	Dbi;Vdac1	Als2;Rps6kb1
Negative Regulation Of Lamellipodium Organization	GOBP	1.71228	0.813076	Cfl1;Plxnb3	Coro1b
Neural Fold Formation	GOBP	1.71228	0.813076	Nodal;Cfl1	Luzp1
Positive Regulation Of Coagulation	GOBP	-0.574248	1.38759	Vkorc1	Psen1;Ano6;Emilin2
Positive Regulation Of Epithelial Tube Formation	GOBP	-0.555597	1.72572		Gata3;Pik3cd
Negative Regulation Of Cell Killing	GOBP	-1.09674	-0.596594	H2-K1	Ptprc;Nckap1l
Olfactory Bulb Development	GOBP	1.25235	0.804423	Efna2;Id2;Srf;Rac1	Ogdh;Dicer1;Chd7
Ventricular Cardiac Muscle Cell Action Potential	GOBP	-0.645675	-0.636827
Regulation Of Centrosome Duplication	GOBP	-0.620004	1.83568	Npm1;Chmp5;Chmp3;Chordc1	Vps4b;Trim37;Plk2;Ccnf;Kifc1;Cdk5rap2;Nup62;Chmp1a
Response To Acid Chemical	GOBP	1.11788	3.63622	Cpeb4;Rbx1;Lmnb1;Cfl1;Lamtor2;Lamtor5;Gclm;Lamtor3;Hnrnpd;Lamtor1;Tomm20	Sh3bp4;Atp2b4;Sesn1;Rps6kb1;Baiap2;Dnmt3a;Plec;Klhl22;Ubr2;Pkd2l1;Ubr1;Pik3ca;Ufl1;Sesn2;Asns;Igf1r;Slc7a5;Dnmt1;Cybb;Aifm1
Cellular Nitrogen Compound Biosynthetic Process	GOBP	11.542	3.06478	Tcea1;Rpl7;Phf3;Mrpl30;Rpl31;Gls;Ndufb3;Rpl37a;Cdc73;Mrps14;Mpc2;Sdhc;Rps12;Arg1;Rwdd1;Snx3;Ascc3;Rps15;Ndufa12;Mrpl42;Ptges3;Rpl41;Rps26;Mrps24;Rps27a;Cpeb4;Npm1;Med7;Rack1;Vdac1;Mrpl22;Prpsap2;Rpl26;Rpl23a;Mrps23;Nme2;Rpl23;Rpl19;Eif1;Rpl27;Slc25a39;Rpl38;Rps7;Sptssa;Rps29;Ccnk;Mrpl32;Eef1e1;Tmem14c;Pcbd2;Ndufs6;Mrpl36;Ccnh;Rps23;Taf9;Ndufs4;Rpl15;Mrps16;Chchd1;Rps24;Gnpnat1;Mrpl52;Mrpl57;Rpl37;Sub1;Rpl30;Eif3e;Eif3h;Med30;Mrpl13;Ndufb9;Rpl8;Polr2f;Rpl3;Atf4;Ndufa6;Atf1;Pcbp2;Pam16;Polr2h;Rpl35a;Ndufb4;Rpl24;Gtf2h5;Mpc1;Rps2;Nme4;Rps10;Taf11;Rpl10a;Mapk14;Ndufv3;Rps28;Ndufa7;Rps18;Mrpl14;Srf;Rpl36;Ndufa11;Vapa;Ndufv2;Etf1;Paip2;Ndufa2;Tcerg1;Rps14;Rpl17;Mrpl21;Mrpl11;Drap1;Fau;Eef1g;Rfk;Ak3;Ndufb8;Npm3;Rpl7a;Mrps2;Med27;Rpl12;Ndufa8;Mrrf;Rpl35;Atf2;Zc3h15;Eif3m;Nop10;Eif3j1;Eif2s2;Rps21;Rpl22l1;Ndufb5;Ndufc1;Rps27;S100a10;Mrps21;Gclm;Sgms2;Gtf2b;Rps20;Ndufb6;Nudt2;Tlr4;Rps6;Cmpk1;Rps8;Ndufs5;Mrps15;Eif3i;Trnau1ap;Rpl11;Kdm1a;Sdhb;Rpl22;Mrpl20;Aurkaip1;Mrpl33;Med28;Rpl9;Mthfd2l;Rchy1;Mrpl1;Mrps18c;Rpl5;Dr1;Rplp0;Rpl6;Denr;Polr2j;Rpl21;Polr1d;Ndufa5;Ndufb2;Mrps33;Mrpl35;Pcbp1;Rpl32;Med21;Ndufa3;Rps9;Rpl28;Rps5;Rps19;Rps16;Mrps12;Eif3k;Rps11;Rpl13a;Rpl18;Rps17;Ndufc2;Acer3;Rps3;Taf10;Eif3f;Rpl27a;Rps13;Rps15a;Ndufab1;Rplp2;Polr2l;Mrpl23;Asah1;Ndufa13;Uba52;Rpl18a;Mrpl34;Aprt;Rpl13;Sprtn;Rps25;Pts;Rplp1;Rpl4;Rps27l;Gtf2a2;Eef1a1;Rpl29;Rpsa;Rpl14;Lars2;Rbm3;Med14;Ndufb11;Rpl39;Ndufa1;Mcts1;Rpl10;Rps4x;Rpl36a;Sat1;Sms;Eif1ax;Prps2	Ndufs1;Atg16l1;Slc19a2;Aldh9a1;Ndufs2;Ppox;Taf1a;Iars2;Dtl;Hbs1l;Smpd2;Pdxk;Zbtb7a;Shmt2;Ascc2;Pank3;Rad50;Irf1;Larp1;Gemin5;Polr2a;Ncbp3;Rpa1;Acaca;Rsad1;Pnpo;Mrpl45;Med1;Ormdl3;Thra;Acly;Stat5b;Stat3;Coasy;Eftud2;Ddx5;Sphk1;Nemf;Arid4a;Zbtb1;Bcl11b;Sdha;Gfm2;Pbrm1;Prmt5;Gmpr2;Polr3d;Eif3d;Adsl;Cyb5r3;Vdr;Slc11a2;Gspt1;Eif2b5;Atp6v1a;Cpox;Ltn1;Gart;Aars2;Elp2;Gnpda1;Adrb2;Ndufv1;Osbp;Lipa;Cox15;Eif3a;Gata3;Uap1l1;Med22;Rxra;Gtf3c5;Ak8;Gtf3c4;Ttf1;Uck1;Cdk9;Cers6;Btbd18;Med19;Pdhx;Gss;Eif6;Eif5a2;Gmps;Tars2;Ampd2;Acadm;Chd7;Vcp;Polr1e;Jun;Pgm2;Eif2b3;Elovl1;Ppcs;Ak2;Pank4;Faap20;Mterf1b;Cad;Fosl2;Acacb;Med13l;Asl;Eif4h;Eif3b;Uspl1;Asns;Ptcd3;Polr1a;Mrpl19;Atg7;Ndufa9;Gucy2c;Paf1;Cebpg;Nr1h2;Rsf1;Ctr9;Polr3e;Eif3c;Xab2;Wrn;Slc7a2;Acsl1;Farsa;Tk2;Terf2;Dhodh;Dnmt1;Hinfp;Mtfmt;Trip4;Gmppb;Ctnnb1;Ddx3x;G6pdx
Positive Regulation Of Protein Phosphorylation	GOBP	-1.22384	2.81294	Stradb;Lats1;Mif;Igf1;Ppia;Rack1;Map2k6;Dtnbp1;Dab2;Aif1;Trem2;Ccny;Vegfb;Atf2;Gnas;Pdcd10;Hax1;Rap1a;Map3k7;Tesk1;Tlr4;Ube2k;Adrbk2;Erp29;Rac1;Cav2;Clec7a;Kras	Als2;Ralb;Atp2b4;Ptprc;Hmga2;Rad50;Igtp;Mprip;Flcn;Dvl2;Prkca;Sphk1;Csnk1d;Psen1;Ptk2;Itga5;Parp14;Axin1;Cdkn1a;Osbp;Cacul1;Traf2;Abl1;Dab2ip;Tnks1bp1;Cd44;Ehd4;Tpx2;Stk4;Ptpn1;Iqgap3;Arhgef2;Efna1;Cenpe;Ripk2;Plpp3;Dvl1;Camkk2;Hipk2;Adipor2;Ppp1r15a;Iqgap1;Gprc5b;Nrp1;S1pr2;Ddx3x;Maged1
Actin Polymerization Or Depolymerization	GOBP	0.731056	1.46323	Arpc2;Cfl2;Aif1;Cfl1;Rac1	Mical1;Flii;Diaph1;Abl1;Gsn;Wdr1;Capg
Photoreceptor Cell Development	GOBP	-1.89628	1.1009		Naglu;Ift140;Gnat2;Bbs4
Regulation Of Hematopoietic Stem Cell Proliferation	GOBP	-0.964948	1.09906		Kat7;Pim1
Positive Regulation Of Circadian Rhythm	GOBP	-1.10596	0.933954		Fbxw11;Btrc
Sno(S)Rna Metabolic Process	GOBP	-1.36143	2.90908		Nudt16l1;Parn;Nolc1;Exosc2;Exosc10;Nudt16
Positive Regulation Of Alpha-Beta T Cell Differentiation	GOBP	-1.64445	0.662027	Cbfb	Irf1;Cd83;Nckap1l;Ripk2
Modification-Dependent Macromolecule Catabolic Process	GOBP	1.19457	3.85115	Ube2w;Rnf149;Ascc3;Ube2d1;Ube2n;Rps27a;Erlec1;Rnf130;Canx;Ube2b;Anapc11;Psma6;Psma3;Jkamp;Psma2;Nedd8;Rbx1;Pcbp2;Ntan1;Ndfip1;Csnk1a1;Fau;Fbxw4;Stam;Rnf13;Rnf115;Psma5;Ube2d3;Chmp5;Ube2r2;Sec61b;Rnf20;Rad23b;Rnf11;Ube2k;Rchy1;Chmp3;Ube2s;Psmd8;Tsg101;Ubxn8;Fbxo8;Uba52;Usp38;Rnf26;Arih1;Rnf7;Stt3b;Ube2a;Sh3bgrl	Dis3l2;Vps4b;Dtl;Rnf146;Ube2g2;Os9;Ascc2;Fbxw11;Ubb;Tnfaip1;Psmd11;Appbp2;Ube2z;Naglu;Tmub2;Ccdc47;Psmc5;Hectd1;Nemf;Psmc1;Mylip;Zswim8;Derl1;Klhl22;Psmd2;Nrros;Fbxo45;Dtx3l;Ltn1;Ttc3;Ccnf;Stub1;Axin1;Cul7;Ubr2;Erlin1;Btrc;Cacul1;Arrdc1;Anapc2;Man1b1;Exosc2;Hspa5;Psmc3;Ubr1;Anapc1;Ubap1;Vcp;Fbxo10;Cdc20;Exosc10;Anapc4;Klhl8;Chfr;Fbxw8;Ubc;Fbxl18;Cul1;Rmnd5a;Psmc4;Rnf40;Psmd13;Cul4a;Chmp1a;Keap1;Cbl;Trip4;Nedd4;Ctnnb1
Monosaccharide Biosynthetic Process	GOBP	0.544189	2.43918	Atf4;Gsto1;Akr1a1;Gapdh	Atf3;Mdh1;Slc25a10;Gnpda1;Got1;Pgd;Eno1;Tpi1;G6pdx
Negative Regulation Of Dendrite Morphogenesis	GOBP	0.619953	-0.721297	Ywhah
Morphogenesis Of A Branching Epithelium	GOBP	-1.47847	2.50525	Igf1;Ctsl;Srf;Ctnnbip1;Tmed2;Kras	Hmga2;Med1;Dicer1;Vdr;Btrc;Cd44;Tgm2;Stk4;Ncoa3;Ctsz;Clic4;Flt1;Plxnd1;Lrp6;Ctsd;Nrp1;Ctnnb1
Regulation Of Matrix Metallopeptidase Secretion	GOBP	1.40899	-0.721297	Bsg;Tlr4
Inflammasome-Mediated Signaling Pathway	GOBP	-0.555597	-0.547806
Regulation Of Cilium Assembly	GOBP	-0.811557	-1.10906	Atg3;Tesk1;Dynll1;Rab11a;Map4	Ift140;Arhgap35;Dnm2;Bbs4
Fructose Metabolic Process	GOBP	-0.890311	1.19491		Gnpda1;Pfkfb3
Negative Regulation Of Dna-Templated Transcription, Elongation	GOBP	-1.30042	1.88836		Hnrnpu;Parp1;Axin1;Nelfcd
Mucosa-Associated Lymphoid Tissue Development	GOBP	0.619953	0.629116	Id2	Stat5b
Protein Modification Process	GOBP	-1.19799	3.17732	Lypla1;Ube2w;Rnf149;Sumo1;Mapkapk2;Pigc;Ufc1;Chml;Fbxo28;Traf5;Lats1;Shprh;Nus1;Anapc16;Ube2d1;Stk11;Socs2;Ube2n;Ppia;Rps27a;Med7;Rack1;Rnf130;Ube2b;Hint1;Suz12;Rnft1;Klhl10;Tlk2;Sumo2;Anapc11;Dph3;Nedd8;Otulin;Med30;Rbx1;Desi1;Prkdc;Naa50;Atg3;Pigp;Unkl;Ube2i;Mapk14;Csnk1a1;Fau;Trmt112;Vegfb;Tmem258;Gcnt1;Plpp6;Pten;Med27;Ube2e3;Dnajc24;Dph6;Naa20;Csnk2a1;Pex2;Ufm1;Rnf13;Krtcap2;Ube2q1;Rnf115;Ostc;Ube2d3;Gtf2b;Ccnc;Map3k7;Ube2r2;Rnf20;Alg6;Tmem59;Rnf11;Kdm1a;Aurkaip1;Ost4;Ube2k;Tmem165;Rchy1;Vkorc1l1;Kcmf1;Aak1;Chchd4;Kbtbd8;Uba3;Cdca3;Gapdh;Med21;Ube2s;Tsg101;Fancf;Btbd1;Pgap2;Eif3f;Vkorc1;Kat6a;Uba52;Cbfb;Dcun1d5;Ubl5;Rnf26;Ube2q2;Arih1;Rnf7;Anapc13;Stt3b;Pim2;Ube2a	Uggt1;Usp37;Asb1;Ptprc;Dcaf8;Parp1;Dtl;Rnf146;Ube2g2;Pias4;Os9;Ogdh;Fbxw11;Galnt10;Mapk7;Ubb;Dph1;Pigs;Tnfaip1;Appbp2;Rps6kb1;Trim37;Kat7;Ube2z;Nfe2l1;Cdk5rap3;Med1;Prkca;Sphk1;Csnk1d;Hectd1;Psen1;Dlst;F13a1;Mylip;Rnf44;Plk2;Zswim8;Zmiz1;Prmt5;Extl3;Cog3;Mycbp2;Ptk2;Galnt6;Usp7;Ppil2;Lztr1;Klhl22;Fbxo45;Dtx3l;Adprh;Ltn1;Ttc3;Ccnf;Wdr24;Stub1;Rab40c;Axin1;Srpk1;Stk38;Ppil1;Pim1;Cul7;Ubr2;Fam98a;Ctdp1;Peli3;Mark2;Btrc;Slk;Arrdc1;Anapc2;Man1b1;Traf2;Ntmt1;Abl1;Ggta1;Nek6;Dcaf17;Ext2;Vps18;Ubr1;Anapc1;Ttl;Tgm2;Spata2;Ptpn1;Ufl1;B4galt1;Vcp;Fbxo10;Alg2;Mknk1;Cdc20;Dhdds;Plod1;Klhl21;Pex10;Faap20;Mib2;Anapc4;Klhl8;Chfr;Mlec;Sirt4;Fbxw8;Camkk2;Ubc;Fam20c;Usp12;Flt1;Uspl1;Zc3hc1;Hipk2;Cul1;Rmnd5a;Rpn1;Sumf1;Atg7;Stk38l;Sae1;Egln2;Nosip;Ppp1r15a;Uevld;Prmt3;Igf1r;Ppme1;Usp47;Rnf40;Cul4a;Prmt7;Rfwd3;Gan;Keap1;Stt3a;Cbl;Vps11;Clk3;Pias1;Nedd4;Gmppb;Ctnnb1;Snrk
Positive Regulation Of Phospholipid Transport	GOBP	2.44546	1.09906	Dbi;Prelid1;Abcb4;Tmem30a	Atp8a1;Apoe
Negative Regulation Of P38mapk Cascade	GOBP	0.619953	-0.721297	Trem2
Cytidine Deamination	GOBP	-0.555597	0.813076		Apobec1
Anatomical Structure Formation Involved In Morphogenesis	GOBP	-2.16379	3.03119	Ptpn18;Agfg1;Cdc73;Lats1;Nus1;Psap;Nodal;Ipmk;Bsg;Pfn1;Actg1;Sf3b6;Rps7;Cfl2;Rala;Pdcd6;Otulin;Prkdc;Mapk14;Srf;Smad2;Cfl1;Vegfb;Pten;Mxi1;Sp3;Atf2;Fkbp1a;Gnas;Pdcd10;Lmo4;Map3k7;Cdc42;Tmed2;Kbtbd8;Cd9;Cxcl17;Mesp2;Taf10;Hsbp1;Mcam;Gpx1;Plxna3	Sema4c;Cflar;Vps4b;Epb41l5;Ptpn14;Specc1l;Hmga2;Flii;Dvl2;Bcas3;Med1;Prkca;Hectd1;Psen1;Dicer1;Pbrm1;Ptk2;Plec;Rrp7a;Plxnb2;Itga5;Klhl6;Adamts1;Axin1;Pknox1;Rpl7l1;Twsg1;Tcirg1;Kdm2a;Wdr74;Nolc1;Sufu;Gata3;Rxra;Abl1;Dab2ip;Tanc1;Ttc21b;Ext2;Cd44;Tgm2;Stk4;Pik3ca;Sema4a;Efna1;B4galt1;Jun;Hdac1;Wasf2;Clic4;Luzp1;Dvl1;Slc4a2;Ift172;Wdr1;Rbpj;Arhgap24;Fam20c;Flt1;Uspl1;Exoc4;Hipk2;Plxnd1;Adipor2;Ptpn6;Nop2;Lrp6;Arhgap35;Paf1;Ctr9;Cnot1;Nrp1;Bbs4;Herc1;Pik3cb;Ctnnb1
Negative Regulation Of Signal Transduction	GOBP	-2.04654	4.87473	Sgk3;Ube2w;Rnf149;Stradb;Adipor1;Lats1;Arg1;Nodal;Pbld1;Ube2d1;Mif;Stk11;Tle2;Igf1;Socs2;Ube2n;Ppia;Grb10;Rack1;Ube2b;C1qbp;Suz12;Prelid1;Pdcd6;Lgals3;Tpt1;Olfm4;Dab2;Atf4;Pfdn5;Pcbp2;Pam16;Prkdc;Mapk14;Trem2;Mcc;Csnk1a1;Banf1;Pten;Bmi1;Ppp6c;Tank;Spi1;Chp1;Snx5;Ythdf3;Mcl1;Rnf115;Gclm;Tmem64;Ccnc;Map3k7;Tlr4;Kdm1a;Ctnnbip1;Stap1;Adrbk2;Suds3;Tmed2;Rasa4;Cav2;Ybx3;Tsg101;Ndufc2;Rgs10;Cnot7;Sap30;Ndufa13;Hspa8;Gpx1;Higd1a;Emd;Igbp1	Cflar;Sh3bp4;Atp2b4;Ptprc;Atf3;Sesn1;Zbtb7a;Pias4;Cactin;Hmga2;Pip4k2c;Stat2;Pik3ip1;Fbxw11;Irf1;G3bp1;Igtp;Flcn;Mapk7;Mnt;Inpp5k;Git1;Tnfaip1;Rps6kb1;Cdk5rap3;Prkca;Nfkbia;Arid4a;Psen1;Lgmn;Naip2;Mettl3;Ubac2;Deptor;Lmbr1l;Trap1;Dnaja3;Usp7;Lztr1;Nrros;Parp14;Ppp2r1a;Pdpk1;Stub1;Axin1;Stk38;Atf6b;Ddx39b;Ubr2;Gpr108;Twsg1;Adrb2;Peli3;Lzts2;Sufu;Itprip;Eif3a;Gata3;Arrdc1;Abl1;Hspa5;Dab2ip;Itga6;Dgkz;Cd44;Vps18;Ubr1;Sirpa;Ywhab;Stk4;Ptpn1;Lmna;Efna1;Cdc42se1;Gbp7;Ufl1;Vcp;Pde4b;Hdac1;Laptm5;Ythdf2;Sesn2;Smpdl3b;Eno1;Noc2l;Slc35f6;Ift172;Htra3;Arhgap24;Taok3;Ywhag;Zc3hc1;Hipk2;Ptpn6;Lrp6;Arhgap35;Ptgir;Apoe;Cd22;Vrk3;Nup62;Ruvbl2;Igf1r;Crtc3;Usp47;Htra1;Tnfrsf23;Rasa3;Snx25;Homer3;Pik3r2;Cnot1;Glg1;Nrp1;Dnm2;Ubash3b;Cbl;Vps11;Cadm1;Uaca;Cgnl1;Nedd4;Pik3cb;Gnai2;Ctnnb1;Limd1;Ccdc22;Ddx3x;Ikbkg;Rbbp7
Positive Regulation Of Activated T Cell Proliferation	GOBP	0.72168	0.735878	Igf1;Rps3	Stat5b;Gpam
Regulation Of Mhc Class Ii Biosynthetic Process	GOBP	1.18042	-0.878773	Spi1;Tlr4
Myeloid Dendritic Cell Differentiation	GOBP	-0.628756	0.735878	Spi1	Psen1;Rbpj
Regulation Of Cellular Response To Macrophage Colony-Stimulating Factor Stimulus	GOBP	2.37647	-0.636827	Trem2;Tlr4;Stap1
Axon Development	GOBP	-1.64923	1.65986	Bsg;Stk11;Efna2;Actg1;Rab10;Nrn1;Alcam;Rpl24;Tnfrsf21;Srf;Pten;Lmo4;Rac1;Grcc10;Plxnb3;Plxna3	Sema4c;Als2;Stxbp5;Plxnc1;Nefh;Prkca;Nin;Bcl11b;Tbce;Mycbp2;Ptk2;Plxnb2;Fbxo45;Diaph1;Mark2;Gata3;Sema4a;Efna1;Jun;Ece1;Dvl1;Atg7;Plxnd1;Arhgap35;Apoe;Igf1r;Rab8a;Nrp1
Regulation Of Telomere Maintenance Via Telomerase	GOBP	-2.68764	1.73568		Hnrnpu;Cct5;Parn;Cct3;Exosc10;Cct7;Terf2;Ctnnb1
Positive Regulation Of Signal Transduction	GOBP	-1.12936	3.05634	Ly96;Adipor1;Cdc73;Traf5;Rps12;Psap;Nodal;Mif;Stk11;Rps15;Igf1;Ube2n;Rap1b;Cd63;Ppia;Grb10;Rack1;Ube2b;Hint1;Rpl26;C1qbp;Ccl9;Rpl23;Map2k6;Dnajc27;Rps7;Sos2;Net1;Rala;Ly86;Eef1e1;Gkap1;Ctsl;Rpl37;Dab2;Golph3;Rbx1;Sod1;Il10rb;Ube2i;Csnk2b;Trem2;Calm2;Lmnb1;Csnk1a1;Smad2;Vegfb;Pten;Spi1;Snx5;Csnk2a1;Gnas;Fabp5;Rnf13;Pdcd10;Lamtor2;Hax1;S100a13;S100a4;Ctss;Mcl1;Rap1a;Lamtor5;Lamtor3;Sh3glb1;Rps20;Map3k7;Tlr4;Sfpq;Rpl11;Cdc42;Camta1;Rheb;Ube2k;Tmem33;Stap1;Ccl24;Fis1;Rac1;Cav2;Aak1;Sec13;Clec4d;Gapdh;Clec7a;Kras;Calm3;Cxcl17;Rps3;Lamtor1;Cyba;Atp2c1;Gpx1;Pim2;Tab3	Sema4c;Cflar;Wdfy1;Gpr35;Ralb;Ptprc;Tpr;Parp1;Atf3;Rnf146;Vsir;Specc1l;Ptbp1;Pias4;Fbxw11;Igtp;Flcn;Ubb;Dvl2;Ctns;Flot2;Rps6kb1;Cdk5rap3;Med1;Thra;Stat3;Ddx5;Prkca;Sphk1;Baiap2;Csnk1d;Frmd6;Jag2;Gadd45g;Naip2;Zmiz1;Prmt5;Extl3;Ptk2;Jrk;Vdr;Nckap1l;Klhl22;Parp14;Ppp2r1a;Wdr24;Axin1;Pim1;Twsg1;Mapre2;Nr3c1;Ndst1;Adrb2;Pmaip1;Peli3;Lipa;Sorbs1;Got1;Gata3;Traf2;Nacc2;Rxra;Abl1;Gsn;Dab2ip;Ttc21b;Cd44;Siglec1;Zcchc3;Tgm2;Stk4;Ncoa3;Ptpn1;Pik3ca;Iqgap3;Efna1;Pbxip1;Tspan5;Ripk2;Vcp;Jun;Jak1;Laptm5;Sesn2;Ece1;Pik3cd;Dvl1;Ift172;Rbpj;Ssh1;Taok3;Slc15a4;Por;Usp12;Flt1;Exoc4;Hipk2;Cul1;Htra2;Ptpn6;Apoe;Dedd2;Actn4;Nup62;Igf1r;Akap13;Iqgap1;Usp47;Gprc5b;Ctsd;Nup93;Wdr59;Nrp1;Cbl;Ppp2r1b;Csnk1g1;Nedd4;Pik3cb;Gnai2;Wdr48;Ctnnb1;Ccdc22;Ddx3x;Maoa;Ikbkg;Maged1;Tlr7
Cyclic-Nucleotide-Mediated Signaling	GOBP	0.614825	-0.721851	Atf1;Gapdh	Apoe
Outer Ear Morphogenesis	GOBP	-0.645675	-0.636827
Positive Regulation Of Cellular Component Organization	GOBP	-1.77395	3.90995	Sumo1;Arpc2;Mff;Fcer1g;Snx3;Stk11;Igf1;Rap1b;Grip1;Cd63;Rack1;Cnot6;Ube2b;Vdac1;Pfn1;Nme2;Mien1;Grn;Anapc11;Cfl2;Siva1;Rala;Dtnbp1;Arsb;Lgals3;Dab2;Atf1;Ranbp1;Fam162a;Sod1;Mapk14;Srf;Trem2;Lrrtm2;Ier3ip1;Cfl1;Caprin1;B2m;S100a10;Rap1a;Cd53;Sh3glb1;Tesk1;Abca1;Tlr4;Akirin1;Sfpq;Kdm1a;Cdc42;Abcb4;Stx18;Stap1;Hnrnpd;Dynll1;Ccl24;Fis1;Rac1;Ino80b;Brk1;Clec7a;Tyrobp;Pdcd5;Tsg101;Rps3;Bnip3;Cyba;Hspa8;Rpl4;Tmem30a;Plxnb3;Plxna3	Cflar;Hdac4;Vps4b;Ralb;Epb41l5;Actr3;Ptprc;Tpr;Ptbp1;Plxnc1;Pip4k2c;Pan2;Actr2;Kif3a;Rad50;G3bp1;Igtp;Dvl2;Abr;Git1;Psmc5;Prkca;Cdc42ep4;Sphk1;Baiap2;Nin;Psen1;Dync1h1;Lman2;Hnrnpk;Plk2;Lcp1;Cct5;Ptk2;Plxnb2;Ano6;Mcrs1;Nckap1l;Parn;Ap2m1;Adamts1;Snx9;Stub1;Abcg1;Cul7;Rab31;Fam98a;Mapre2;Adrb2;Pmaip1;Coro1b;Mark2;Ahnak;Osbp;Anapc2;Abl1;Hspa5;Gsn;Dab2ip;Itga6;Sirpa;Mapre1;Zmynd8;Rtel1;Eif5a2;Cct3;Sema4a;Cenpe;Vcp;Snx30;Cdk5rap2;Cdc20;Wasf2;Ldlrap1;Arhgef10l;Dvl1;Wdr1;Atp8a1;Coro1c;Ssh1;Fbxw8;Tfr2;Htra2;Dctn1;Cct7;Plxnd1;Lrp6;C2cd5;Arhgap35;Apoe;Actn4;Ankrd27;Nr1h2;Nup62;Ruvbl2;Ppp1r15a;Igf1r;Iqgap1;Arap1;Gprc5b;Cd151;Adgrl1;Cnot1;Terf2;Nrp1;Dnm2;Cbl;Bbs4;Hyal1;Golga4;Ctnnb1;Ddx3x;Cfp;Gdi1;Msn
Type B Pancreatic Cell Proliferation	GOBP	-0.628756	-1.28479	Igf1
Protein Desumoylation	GOBP	1.28768	0.557296	Hint1;Desi1	Uspl1
Microtubule-Based Process	GOBP	-1.84566	2.55654	Mreg;Cep68;Npm1;Ube2b;Gabarap;Cltc;Ift43;Slirp;Dtnbp1;Ddx4;Ranbp1;Sod1;Tubb5;Cript;Ap3s1;Cfl1;Insl6;Pten;Bloc1s2;Borcs7;Cntrl;Chp1;Stard9;Dynlrb1;Gtf2b;Dctn3;Ift74;Sfpq;Cdc42;Dynll1;Copg2;Arl8b;Gapdh;Eml2;Rps3;Pcm1;Kxd1;Hsbp1;Chordc1;Hspa8;Rab11a;Map4;Kif9;Uxt;Stag2;Vbp1	Actr3;Atp2b4;Nav1;Cep350;Hnrnpu;Katna1;Nefh;Actr2;Fbxw11;Kif3a;Ubb;Chd3;Flot2;Kpnb1;Csnk1d;Nin;Dicer1;Dync1h1;Klc1;Lyst;Tbce;Bicd2;Plk2;Ap3m1;Dlgap5;Ptk2;Racgap1;Aaas;Nde1;Ppp2r1a;Ift140;Axin1;Kifc1;Cul7;Eml4;Mapre2;Tubb6;Mark2;Lzts2;Slk;Smc3;Ntmt1;Ttc21b;Cep152;Ttl;Fam110a;Tpx2;Mapre1;Mybl2;Lmna;Arhgef2;Cenpe;Ssx2ip;Vcp;Cdk5rap2;Cdc20;Inpp5b;Dvl1;Ift172;Ift81;Sun1;Dctn1;Copg1;Haus5;Nup62;Ap3s2;Wdr73;Tacc1;Terf2;Tbcel;Bbs4;Mlh1;Ctnnb1
S-Adenosylmethionine Metabolic Process	GOBP	-0.682925	1.79586	Ahcyl1	Mettl16;Mtrr;Mat2a;Dnmt1
Glycerol Ether Biosynthetic Process	GOBP	0.486375	-0.878773	Chpt1
Mitotic Spindle Organization	GOBP	-1.79745	2.73392	Cltc;Rab11a;Map4;Stag2	Kpnb1;Dync1h1;Tbce;Plk2;Dlgap5;Racgap1;Aaas;Kifc1;Smc3;Fam110a;Tpx2;Mybl2;Cenpe;Vcp;Cdc20;Tacc1
Response To Light Intensity	GOBP	-0.731112	0.629116		Gnat2
Intermembrane Lipid Transfer	GOBP	1.49739	3.16229	Prelid1;Prelid2;Abca1;Scp2;Gltp;Plekha8	Esyt1;Atg2b;Abcg1;Stard4;Pitpnm1;Osbp;Osbpl2;Pitpnb;Apoe;Osbpl5
Postsynaptic Neurotransmitter Receptor Internalization	GOBP	0.486375	0.495176	Ap2s1	Ap2m1
Positive Regulation Of Chromosome Organization	GOBP	-2.73925	0.789021	Sfpq;Hnrnpd;Ino80b	Tpr;Rad50;Cct5;Mcrs1;Parn;Rtel1;Cct3;Cct7;Ruvbl2;Terf2;Ctnnb1
Mrna Modification	GOBP	-1.38101	2.19292	Wtap	Mettl16;Nsun2;Mettl3;Zc3h13;Trmt10c;Apobec1;Rpusd4
Xenophagy	GOBP	-0.890311	1.91372		Atg16l1;Ripk2;Wipi2
Fatty Acid Beta-Oxidation	GOBP	-1.32126	1.37813	Pex2;Abcd3;Scp2	Acadvl;Acad9;Acadm;Sesn2;Hadha;Pex5;Ech1;Acad8
Epithelial Cell Differentiation Involved In Kidney Development	GOBP	-1.30042	1.30518		Ampd2;Iqgap1;Myo1e
Cellular Response To Abiotic Stimulus	GOBP	-1.08485	1.28383	Stk11;Npm1;Rpl26;Tlk2;Net1;Serpinb6b;Rbx1;Gtf2h5;Mapk14;Pten;Swi5;Tank;Chp1;Xpa;Tlr4;Kdm1a;Rac1;Ybx3;Bnip3	Parp1;Gna11;Irf1;Zbtb1;Mettl3;Nipbl;Plec;Xrcc6;Cdkn1a;Got1;Pkd2l1;Tnks1bp1;Pik3ca;Casp9;Noc2l;Rest;Hvcn1;Ruvbl2;Usp47;Cul4a;Wrn;Nedd4;Hyal1;Ctnnb1;Ddx3x;Tlr7
Exocrine Pancreas Development	GOBP	0.703875	0.713134	Igf1	Igf1r
Trabecula Formation	GOBP	1.08449	0.440985	Srf;Fkbp1a	Adamts1
Regulation Of Cell Killing	GOBP	1.27663	-0.621558	Raet1e;Arg1;H2-K1;Spi1;B2m;Stap1;Clec7a;Tyrobp;Hspa8	Ptprc;Slamf6;Stat5b;Nckap1l;Vav1;Cadm1
Homologous Recombination	GOBP	-1.07625	1.07332	Ube2b;Cntd1	Rad50;Top2a;Eme2;Ubr2;Mlh1
Meiosis I	GOBP	-1.29045	1.77088	Ube2b;Cntd1;Cks2;Ddx4;Syce2	Zwint;Ubb;Top2a;Eme2;Ubr2;Btbd18;Cenpe;Ndc1;Ago4;Sun1;Psmd13;Mlh1
Multivesicular Body Sorting Pathway	GOBP	1.02567	1.04794	Ubxn6;Stam;Chmp5;Chmp3	Vps4b;Lyst;Vcp;Chmp1a
Positive Regulation Of Respiratory Burst	GOBP	1.71228	-0.547806	Clec7a;Rps19
Glucocorticoid Receptor Signaling Pathway	GOBP	1.71228	1.72572	Ptges3;Ywhah	Nr3c1;Nedd4
Phagocytosis, Engulfment	GOBP	2.37542	1.04794	Fcer1g;Aif1;Trem2;Abca1;Cdc42;Rac1;Clec7a	Itgb2;Gsn;Sirpa;Xkr8
Response To Water	GOBP	-0.812497	2.78283		Atp2b4;Plec;Pkd2l1;Pik3ca
Negative Regulation Of Osteoblast Proliferation	GOBP	0.703875	-0.636827	Atraid
Regulation Of Peptidyl-Cysteine S-Nitrosylation	GOBP	-0.555597	-0.547806
Rna Splicing, Via Transesterification Reactions	GOBP	0.769526	3.27505	Snrpe;Lsm7;Sf3b6;Zcrb1;U2af1;Lsm2;Fra10ac1;Hnrnpa3;Snrpb;Srsf6;Rsrc1;Sfpq;Lsm8;Luc7l2;Tra2a;Lsm5;Snrpg;Snrpd2;Cwc15;Ubl5;Hspa8	Cactin;Sf3a1;Gemin5;Prpf8;Eftud2;Ddx5;Eif4a3;Srsf5;Prpf4b;Ddx41;Mettl3;Prmt5;Puf60;Srpk1;Ppil1;Ddx39b;Srsf7;Ik;Sf3b2;Sart1;Celf1;Crnkl1;Aar2;Prpf6;Smu1;Rsrp1;Snrnp35;Prpf31;U2af1l4;Snrnp70;Xab2;Prmt7;Sf3b3;Rbm10
Biological Regulation	GOBP	-4.71097	8.14538	Lypla1;Tcea1;Sgk3;Ube2w;Ly96;Sdhaf4;Ptp4a1;Cnot11;Rnf149;Gls;Stradb;Sumo1;Arpc2;Mff;Dner;Ptma;Efhd1;Dbi;Mapkapk2;Adipor1;Timm17a;Cdc73;Arpc5;Cacybp;Prdx6;Vamp4;Mpc2;Tmco1;Fcgr4;Fcer1g;Chml;Srp9;Traf5;Lats1;Abracl;Raet1e;Rps12;Arg1;Epb41l2;Rwdd1;Cdk19;Snx3;Nus1;Serinc1;Psap;Nodal;Srgn;Pbld1;Ube2d1;Cisd1;Mif;Cstb;Bsg;Gpx4;Stk11;Efna2;Rps15;Abhd17a;Lsm7;Tle2;Igf1;Socs2;Ube2n;Bbs10;Nap1l1;Yeats4;Cpsf6;Rap1b;Grip1;Tmbim4;Llph;Naca;Ptges3;Cnpy2;Rps26;Sarnp;Cd63;Ppia;Grb10;C1d;Prorsd1;Erlec1;Cpeb4;Npm1;Med7;Rack1;Cnot6;Ube2b;Vdac1;Hint1;Atox1;Rpl26;Vamp2;Gabarap;Rnasek;Pfn1;C1qbp;Txndc17;Ywhae;Suz12;Taf15;Ccl9;Rnft1;Cltc;Nme2;Gngt2;Rpl23;Mien1;Eif1;Rab5c;Cntd1;Grn;Tlk2;Map2k6;Rpl38;Sumo2;Actg1;Anapc11;Dnajc27;Ywhaq;Id2;Rps7;Prkar2b;Cfl2;Psma6;Sos2;Zbtb25;Churc1;Max;Smoc1;Sipa1l1;Slirp;Ifi27l2a;Ccnk;Siva1;Net1;Rala;Acot13;Serpinb6b;Nrn1;Ly86;Eef1e1;Tmem14c;Dtnbp1;Card19;Cks2;Higd2a;Prelid1;Pcbd2;Gkap1;Zfp808;Ctsl;Clptm1l;Pdcd6;Zfp825;Glrx;Ccnh;Arsb;Btf3;Serf1;Taf9;Ddx4;Ndufs4;Paip1;Sh3bp5;Dph3;Timm23;Cgrrf1;Lgals3;Psme1;Psme2;Nedd8;Pspc1;Sap18;Phf11a;Bnip3l;Itm2b;Tpt1;Dnajc15;Olfm4;Kctd12;Rpl37;Dab2;Sub1;Golph3;Otulin;Dap;Eif3e;Eif3h;Med30;Mrpl13;Tmem65;Lgals1;Tomm22;Atf4;Rbx1;Desi1;Yaf2;Atf1;Pfdn5;Amhr2;Pcbp2;Zfp174;Pam16;Marf1;Prkdc;Ranbp1;Ppp1r2;Fam162a;Cox17;Cd200r4;Atg3;Btg3;Sod1;Il10rb;Hmgn1;Wtap;Zfp960;Zfp97;Ube2i;Uqcc2;Taf11;Mapk14;H2-K1;Lsm2;Csnk2b;Aif1;Lst1;Tubb5;Mdc1;Tnfrsf21;Srf;Trem2;Memo1;Dpy30;Cox7a2l;Cript;Calm2;Map3k8;Ccny;Etf1;Lrrtm2;Paip2;Pfdn1;Sra1;Ndfip1;Tcerg1;Mcc;Lmnb1;Rps14;Csnk1a1;Rpl17;Smad2;Ier3ip1;Zfp407;Unc93b1;Banf1;Drap1;Cfl1;Prdx5;Trmt112;Ppp1r14b;Vegfb;Fth1;Gcnt1;Zfand5;Plpp6;Insl6;Pten;Blnk;Bloc1s2;Fbxw4;Borcs7;Sfr1;Gsto1;Mxi1;Zfp950;Hacd1;Stam;Bmi1;Apbb1ip;Med27;Set;Zbtb34;Zbtb26;Ppp6c;Tank;Mettl5;Sp3;Atf2;Zc3h15;Ptpmt1;Spi1;Caprin1;Lmo2;Dnajc24;Chp1;Serf2;B2m;Eid1;Cops2;Gabpb1;Sppl2a;Mkks;Snx5;Thbd;Cst3;Cst7;Fkbp1a;Csnk2a1;Defb25;Raly;Map1lc3a;Ergic3;Romo1;Srsf6;Slpi;Pfdn4;Vapb;Gnas;Lsm14b;Ythdf1;Pex2;Tpd52;Fabp5;Fabp4;Ythdf3;Dnajc19;Ufm1;Rnf13;Serp1;Pdcd10;Arfip1;Lamtor2;Hcn3;Ube2q1;Hax1;S100a1;S100a13;S100a4;S100a11;S100a10;Ctss;Mcl1;Rnf115;Rap1a;Dram2;Cd53;Lamtor5;Ahcyl1;Gclm;Sgms2;Ppa2;Cisd2;Lamtor3;Lmo4;Sh3glb1;Gng5;Rps20;Tmem64;Ccnc;Ndufaf4;Map3k7;Pnrc1;Bag1;Chmp5;Tesk1;Xpa;Anp32b;Rnf20;Abca1;Tmem38b;Rad23b;Gng10;Ptbp3;Pole3;Tlr4;Ttc39b;Rps6;Ift74;Tm2d1;Tmem59;Scp2;Akr1a1;Ybx1;Akirin1;Sfpq;Nkain1;Trnau1ap;Cd52;Ifnlr1;Rpl11;Kdm1a;Cdc42;Pla2g2e;Ctnnbip1;Vamp3;Camta1;Rer1;Aurkaip1;Gatad1;Abcb4;Napepld;Tomm7;Rheb;Atraid;Ywhah;Stx18;Med28;Ube2k;Tmem33;Tmem165;Stap1;Afp;Pf4;Rchy1;Ccni;Hnrnpd;Rpl5;Dr1;Adrbk2;Iscu;Dynll1;Rplp0;Suds3;Erp29;Arpc3;Tmed2;Ran;Ccl24;Rasa4;Fis1;Rac1;Pdap1;Alox5ap;Ndufa4;Mdfic;Cav2;Capza2;Hilpda;Irf5;Akr1b8;Tmem176b;Tra2a;Cycs;Ggct;Lsm5;Pyurf;Abcg2;Gng12;Chmp3;Vamp8;Kcmf1;Tmsb10;Ino80b;Pcbp1;Aak1;Chchd4;Kbtbd8;Uba3;Brk1;Sec13;Fxyd4;Clec4d;Grcc10;Ptms;Gapdh;Cd9;Clec7a;Ybx3;Arhgdib;Kras;Med21;Prkcg;Rps9;Ube2s;Zik1;Rps5;Ap2s1;Calm3;Eml2;Rps19;Erf;Cxcl17;Eif3k;Tyrobp;Psenen;Fxyd5;Pdcd5;AW146154;Zfp788;Rpl13a;Tsg101;Svip;Isg20;Mesp2;Tmem126a;Ndufc2;Acer3;Rps3;Lamtor1;Taf10;Akip1;Ipo7;Rps13;Rps15a;Gde1;Ypel3;Vkorc1;Rgs10;Glrx3;Bnip3;Ifitm2;Ifitm6;Zfp958;Kat6a;Lsm1;Cnot7;Pcm1;Asah1;Fbxo8;Sap30;Zfp930;Ndufa13;Kxd1;Ifi30;Use1;Usp38;Scoc;Samd1;Nudt21;Mt2;Mt1;Cklf;Cbfb;Cfdp1;Gabarapl2;Hsbp1;Cyba;Aprt;Sprtn;Dcun1d5;Chordc1;Prkcsh;Hspa8;Rnf26;Mcam;Fxyd2;Rbm7;Fdx1;Dmxl2;Arih1;Rplp1;Rpl4;Rab11a;Rps27l;Gtf2a2;Arpp19;Eef1a1;Cox7a2;Tmem30a;Rnf7;Slc25a36;Atp2c1;Manf;Gpx1;Map4;Kif9;Higd1a;Lars2;Pim2;Rbm3;Med14;Uxt;Elf4;Zfp449;Plxnb3;Emd;Rpl10;Plxna3;Fundc2;Vbp1;Tab3;Igbp1;Rps4x;Sh3bgrl;Gm6377;Morf4l2;Sat1;Prdx4;Tmsb4x	Sema4c;Nif3l1;Cflar;Als2;Wdr12;Ndufs1;Rufy4;Usp37;Wdfy1;Dis3l2;Atg16l1;Sh3bp4;Cops8;Lrrfip1;Ilkap;Asb1;Hdac4;Gpr35;Vps4b;Tsn;Ralb;Epb41l5;Actr3;Cdk18;Rbbp5;Atp2b4;Rnpep;Ptprc;Tpr;F5;Hsd17b7;Usf1;Slamf6;Copa;Zbtb18;Hnrnpu;Parp1;Iars2;Ptpn14;Atf3;Dtl;Katna1;Ust;Stxbp5;Hbs1l;Rnf146;Mical1;Smpd2;Sesn1;Vsir;Sgpl1;Eif4ebp2;Rhobtb1;Zwint;Specc1l;Prmt2;Itgb2;Ube2g2;Pfkl;Pdxk;Ptbp1;Dot1l;Zbtb7a;Pias4;Cactin;Mfsd12;Nfic;Gna11;Tdg;Pwp1;Plxnc1;Atp2b1;Atxn7l3b;Hmga2;Os9;Pip4k2c;Arhgap9;Shmt2;Stat6;Stat2;Pan2;Pa2g4;Pik3ip1;Pes1;Tbc1d10a;Ascc2;Nefh;Actr2;Fbxw11;Kif3a;Rad50;Irf1;G3bp1;Larp1;Gemin5;Igtp;Mprip;Flcn;Flii;Mapk7;Ubb;Chd3;Polr2a;Dvl2;Acadvl;Mybbp1a;Ncbp3;P2rx5;Ctns;Mettl16;Mnt;Smg6;Rpa1;Slc43a2;Inpp5k;Abr;Git1;Flot2;Tnfaip1;Bcas3;Rps6kb1;Smg8;Trim37;Mtmr4;Dgke;Pctp;Kat7;Ube2z;Nfe2l1;Cdk5rap3;Kpnb1;Stac2;Med1;Ormdl3;Thra;Top2a;Nkiras2;Stat5b;Stat3;Naglu;Ccdc47;Ddx42;Psmc5;Ddx5;Prkca;Cdc42ep4;Gprc5c;Cd300lb;Nup85;Sap30bp;Exoc7;Sphk1;Tbc1d16;Eif4a3;Baiap2;Aspscr1;Csnk1d;Dnmt3a;Lpin1;Pdia6;Cpsf3;Hbp1;Hectd1;Nfkbia;Nin;Frmd6;Arid4a;Zbtb1;Srsf5;Psen1;Foxn3;Psmc1;Lgmn;Dicer1;Bcl11b;Dync1h1;Rcor1;Zbtb42;Ahnak2;Jag2;Cdca7l;Klf6;Larp4b;Lyst;Gng4;F13a1;Cd83;Mylip;Bicd2;Ippk;Gadd45g;Hk3;Lman2;Ddx41;Hnrnpk;Naa35;Golm1;Mtrr;Nsun2;Zfp72;Lhfpl2;Utp15;Naip2;Plk2;Zswim8;Zmiz1;Tkt;Pbrm1;Ncoa4;Wdhd1;Dlgap5;Mettl3;Prmt5;Sacs;Ctsb;Extl3;Elp3;Bin3;Polr3d;Lrch1;Lcp1;Zc3h13;Cog3;Dgkh;Mycbp2;Dock9;Ubac2;Oxct1;Nipbl;Myo10;Cct5;Pabpc1;Deptor;Derl1;Atad2;Ndrg1;Ago2;Ptk2;Jrk;Puf60;Plec;Eif3d;Cyth4;Xrcc6;Poldip3;Plxnb2;Ano6;Slc38a1;Vdr;Ccnt1;Prkag1;Lmbr1l;Mcrs1;Racgap1;Lima1;Dip2b;Itgb7;Itga5;Nckap1l;Trap1;Dnaja3;Nudt16l1;Usp7;Gspt1;Parn;Lztr1;Klhl22;Klhl6;Yeats2;Eif2b5;Ap2m1;Psmd2;Etv5;Nrros;Fbxo45;Osbpl11;Parp14;Dtx3l;Kpna1;Rabl3;Bbx;Trmt10c;Adamts1;Ttc3;Snx9;Ppp2r1a;Pdpk1;Ccnf;Eme2;Ift140;Wdr24;Stub1;Rab40c;Axin1;Itpr3;Srpk1;Stk38;Cdkn1a;Pim1;Btbd9;Abcg1;Pknox1;Rrp1b;Akap8l;Myo1f;Kank3;Kifc1;Slc39a7;Atf6b;Clic1;Ddx39b;Aars2;Cul7;Ubr2;Frs3;Dus3l;Trip10;Gpr108;Vav1;Rab31;Twsg1;Emilin2;Wdr43;Slc30a6;Rasgrp3;Fam98a;Cebpz;Srsf7;Eml4;Lrpprc;Msh2;Msh6;Mapre2;Elp2;Wdr36;Stard4;Hspa9;Slc35a4;Ik;Diaph1;Nr3c1;Atg12;Ndst1;Adrb2;Pmaip1;Tcf4;Me2;Cxxc1;Mbd1;Ctdp1;Tcirg1;Coro1b;Kdm2a;Peli3;Rab1b;Sart1;Fermt3;Mark2;Slc3a2;Mta2;Ahnak;Stx3;Osbp;Klf9;Pum3;Lipa;Sorbs1;Got1;Erlin1;Pkd2l1;Lzts2;Btrc;Nolc1;Sufu;Ina;Slk;Itprip;Xpnpep1;Smc3;Gpam;Cacul1;Eif3a;Usp6nl;Gata3;Vim;Arrdc1;Anapc2;Traf2;Nacc2;Med22;Brd3;Rxra;Ttf1;Sptan1;Pkn3;Fnbp1;Exosc2;Abl1;Naif1;Cdk9;Zbtb43;Gapvd1;Hspa5;Gsn;Stom;Dab2ip;Nek6;Tanc1;Ttc21b;Cers6;Itga6;Cdca7;Btbd18;Med19;Ssrp1;Tnks1bp1;Celf1;Psmc3;Dgkz;Ext2;Api5;Cd44;Gpr176;Bub1b;Rhov;Vps18;Ehd4;Ubr1;Atp8b4;Anapc1;Ttl;Sirpa;Fastkd5;Siglec1;Slc23a2;Cds2;Zcchc3;Tpx2;Tm9sf4;Mapre1;Eif6;Rbm39;Phf20;Tgm2;Mybl2;Ywhab;Stk4;Ctsa;Zmynd8;Ncoa3;Prex1;Spata2;Ptpn1;Rae1;Rab22a;Nelfcd;Ctsz;Rtel1;Prpf6;Eif5a2;Pik3ca;Bbs7;Maml3;Tiparp;Ccnl1;Etv3;Arhgef11;Iqgap3;Cct3;Sema4a;Lmna;Arhgef2;Gon4l;Efna1;Pbxip1;Gatad2b;Rfx5;Cdc42se1;Tars2;Txnip;Phgdh;Strip1;Gnat2;Cenpe;Tspan5;Gbp7;Mcoln3;Mcoln2;Ssx2ip;Acadm;Chd7;Ripk2;Ufl1;Zfp292;Aco1;Smu1;B4galt1;Vcp;Fbxo10;Tbc1d2;Inip;Snx30;Slc31a2;Cdk5rap2;Plin2;Jun;Jak1;Pde4b;Plpp3;Mknk1;Eif2b3;Cdc20;Inpp5b;Ago4;Zscan20;Hdac1;Sdc3;Laptm5;Ythdf2;Sesn2;Xkr8;Smpdl3b;Themis2;Wasf2;Pafah2;Ldlrap1;Clic4;Ece1;Arhgef10l;Rcc2;Ddi2;Casp9;Exosc10;Pik3cd;H6pd;Eno1;Rere;Klhl21;Mib2;Dvl1;Noc2l;Mterf1b;Abcb1b;Slc4a2;Dpp6;Paxip1;Slc35f6;Preb;Cad;Mpv17;Ift172;Supt7l;Fosl2;Pisd;Lrpap1;Htra3;Wdr1;Anapc4;Rbpj;Tbc1d1;Atp8a1;Nfxl1;Rest;Arhgap24;Idua;Chfr;Coro1c;Ssh1;Acacb;Git2;Sirt4;Taok3;Fbxw8;Med13l;Hvcn1;Ift81;Camkk2;Sbno1;Aacs;Slc15a4;Asl;Ncf1;Por;Ywhag;Srrt;Gigyf1;Tfr2;Zkscan1;Mcm7;Fam20c;Ints1;Eif3b;Gna12;Tecpr1;Usp12;Flt1;Slc7a1;Asns;Snd1;Nrf1;Zc3hc1;Exoc4;Hipk2;Cul1;Zfp956;Igf2bp3;Skap2;Ptcd3;Polr1a;Capg;Hk2;Htra2;Dctn1;Cct7;Antxr1;Slc6a6;Rbsn;Bhlhe40;Atg7;Plxnd1;Rassf4;Adipor2;Bcl2l13;Apobec1;Pex5;Lpcat3;Ptpn6;Usp5;Nop2;Lrp6;Gucy2c;C2cd5;Itpr2;Stk38l;Hspbp1;Zfp446;Sae1;Arhgap35;Ptgir;Opa3;Clptm1;Apoe;Zfp111;Zfp94;Xrcc1;Dedd2;Egln2;Sertad3;Psmc4;Paf1;Actn4;Cd22;Pepd;Cebpg;Ankrd27;Nr1h2;Vrk3;Nup62;Nosip;Cd37;Snrnp70;Ruvbl2;Nucb1;Ppp1r15a;Ldha;Prmt3;Igf1r;Akap13;Vps33b;Crtc3;Iqgap1;Wdr73;Rsf1;Arap1;Clpb;Arfip2;Ctr9;Usp47;Arl6ip1;Gprc5b;Tnrc6a;Coro1a;Zfp764;Rnf40;Itgax;Htra1;Bub3;Bet1l;Ric8a;Rnh1;Pidd1;Cd151;Ctsd;Tnfrsf23;Stxbp2;Cul4a;Rasa3;Slc20a2;Gpat4;Tacc1;Ash2l;Wrn;Slc7a2;Snx25;Acsl1;Lpl;Atp6v1b2;Homer3;Ddx49;Comp;Isyna1;Pik3r2;Myo9b;Rab8a;Adgrl1;Lonp2;Fto;Nup93;Cnot1;Edc4;Prmt7;Terf2;Hp;Dhodh;Sf3b3;Glg1;Rfwd3;Wdr59;Cdyl2;Cotl1;Irf8;Slc7a5;Chmp1a;Rhou;Tsnax;Nrp1;Ppan;Dnmt1;S1pr2;Keap1;Dnm2;Rpusd4;Siae;Ubash3b;Cbl;Hinfp;Vps11;Ddx6;Cadm1;Ppp2r1b;Edc3;Clk3;Bbs4;Pkm;Uaca;Pias1;Trip4;Csnk1g1;Herc1;Myo1e;Cgnl1;Nedd4;Pik3cb;Il20rb;Dnajc13;Nudt16;Rassf1;Hyal1;Gnai2;Wdr6;Elp6;Mlh1;Golga4;Wdr48;Ctnnb1;Snrk;Limd1;Ccdc22;Gripap1;Suv39h1;Wdr13;Cybb;Ddx3x;Maoa;Rbm10;Cfp;Aifm1;Atp6ap1;Gdi1;Ikbkg;G6pdx;Maged1;Msn;Tsc22d3;Kdm5c;Rbbp7;Tlr7
Negative Regulation Of Glycoprotein Metabolic Process	GOBP	1.18042	0.495176	Itm2b;Cst3	Ago2
Cellular Response To Alcohol	GOBP	1.17056	2.12814	Arpc2;Grip1;Golph3;Pten;Gnas;Abca1;Rps6;Rplp0;Fdx1	Larp1;Acaca;Nfe2l1;Dnmt3a;Hnrnpk;Klf9;Slc23a2;Lrp6;Itpr2;Ctnnb1;Cybb;Aifm1
Regulation Of Systemic Arterial Blood Pressure	GOBP	-1.27832	0.533506	Cyba;Manf	Adrb2;Ece1;Bbs4;G6pdx
Positive Regulation Of Neuron Migration	GOBP	-1.36143	1.22822		Nipbl;Dab2ip;Arhgef2
Carbon Catabolite Regulation Of Transcription From Rna Polymerase Ii Promoter	GOBP	-0.731112	0.629116		Usf1
Cell Surface Receptor Signaling Pathway Involved In Heart Development	GOBP	-0.645675	1.56223		Rbpj;Lrp6
Regulation Of Neuronal Synaptic Plasticity	GOBP	-0.708035	-1.61918	Rac1;Kras;Rab11a	Rab8a
Inorganic Anion Transmembrane Transport	GOBP	-2.86621	2.20441		Slc1a4;Slc25a10;Ano6;Vdr;Clcn7;Clic1;Clic4;Slc4a2;Slc20a2;Slc37a2
Negative Regulation Of Epidermis Development	GOBP	0.803798	0.813076	Srsf6	Extl3
Regulation Of Calcineurin-Mediated Signaling	GOBP	1.02567	1.04794	Igf1;Chp1;Camta1;Clec7a	Atp2b4;Ptbp1;Mapk7;Homer3
Distal Tubule Development	GOBP	-0.555597	-0.547806
Monocarboxylic Acid Catabolic Process	GOBP	-0.610512	2.07306	Aig1;Arsb;Cryl1;Pex2;Abcd3;Scp2;Akr1a1;Nudt19;Ids	Ilvbl;Acadvl;Lpin1;Cyp4f13;Acad9;Acadm;Sesn2;Pgd;Hadha;Idua;Pex5;Ech1;Ldha;Acad8;Xylb
Relaxation Of Smooth Muscle	GOBP	0.803798	-0.547806	Sod1
Negative Regulation Of Endocytosis	GOBP	0.777211	-0.851934	Snx3;Rack1;Lgals3;Atg3;Lrrtm2;Pten	Sirpa;Lrpap1;Atg7;Nr1h2
Maternal Placenta Development	GOBP	0.97511	0.997257	Nodal;Bsg;Ctsl;Tmed2	Parp1;Ctsb;Vdr;Rxra
Vascular Endothelial Growth Factor Receptor Signaling Pathway	GOBP	1.8667	1.30518	Mapkapk2;Pdcd6;Mapk14;Vegfb	Dab2ip;Flt1;Nrp1
Regulation Of The Force Of Heart Contraction	GOBP	-0.682925	1.22822	Glrx3	Atp2b4;Prkca;Adrb2
Regulation Of Neurotransmitter Receptor Localization To Postsynaptic Specialization Membrane	GOBP	-0.574248	-1.22258	Rap1a
Negative Regulation Of Response To External Stimulus	GOBP	1.71722	1.79093	Arg1;Mif;Igf1;C1qbp;Grn;Otulin;Pcbp2;Prkdc;Sod1;H2-K1;Aif1;Trem2;Ndfip1;Banf1;Pten;Ppp6c;Mkks;Cst7;Ythdf3;Stap1;Pf4;Cd9;Rps19;Cxcl17;Cnot7;Usp38;Rnf26;Gpx1;Elf4;Plxna3	Sema4c;Parp1;Cactin;Stat2;Igtp;Abr;Git1;Stat3;Mettl3;Extl3;Dnaja3;Parp14;Atg12;Coro1b;Gata3;Cd44;Sirpa;Sema4a;Ythdf2;Smpdl3b;Dvl1;Lpcat3;Ptpn6;Apoe;Htra1;Nrp1;Ubash3b;Bbs4;Uaca;Il20rb
Positive Regulation Of Extrinsic Apoptotic Signaling Pathway Via Death Domain Receptors	GOBP	0.486375	1.91372	Pten	Atf3;Pmaip1;Stk4
Male Gamete Generation	GOBP	-1.46439	0.776206	Agfg1;Bsg;Gpx4;Stk11;Ube2b;Klhl10;Cntd1;Tlk2;Slirp;Ctsl;Ddx4;Rbx1;Sod1;Paip2;Insl6;Ccdc34;Mkks;Cnbd2;S100a11;Tesk1;Rad23b;Dynll1;Ran;Ybx3;Fancf;Dmxl2;Zfp449;Prdx4	Atp2b4;Slc19a2;Sgpl1;Hmga2;Ubb;Dnmt3a;Arid4a;Dicer1;Jag2;Nsun2;Mettl3;Racgap1;Etv5;Ubr2;Msh6;Sufu;Btbd18;Celf1;Spata2;Ndc1;Inpp5b;Ago4;Ythdf2;Slc4a2;Golga3;Ift81;Sun1;Nup62;Cul4a;Tsnax;Cadm1;Bbs4;Pias1;Mlh1;Wdr48
Deoxyribose Phosphate Catabolic Process	GOBP	-0.789888	-0.774335	Dctpp1	Nudt16
Cenp-A Containing Chromatin Assembly	GOBP	0.548289	-0.80179	Nasp
Intestinal Lipid Absorption	GOBP	-0.645675	0.713134		Lima1
Positive Regulation Of Synaptic Vesicle Endocytosis	GOBP	0.432429	0.440985	Mff	Ap2m1
Immunoglobulin V(D)J Recombination	GOBP	0.486375	-0.878773	Prkdc
Protein Processing	GOBP	-1.15867	2.41225	Srgn;Ctsl;Spcs1;Sec11c;Immp1l;Ctss;Psenen;Sprtn	Rnpep;Parp1;Vsir;Naglu;Psen1;Lgmn;Rce1;Pmpca;Ece1;Ddi2;Casp9;Ift172;Pisd;Pidd1;Comp;Lonp2;Glg1;Afg3l1
Positive Regulation Of Fc Receptor Mediated Stimulatory Signaling Pathway	GOBP	0.703875	0.713134	Rap1a	Ptprc
Limb Morphogenesis	GOBP	-2.64647	1.59164	Fbxw4;Gnas	Med1;Psen1;Dicer1;Nipbl;Ift140;Chd7;Hdac1;Ece1;Idua;Gna12;Lrp6;Ctnnb1
Negative Regulation Of Programmed Cell Death	GOBP	1.33047	3.76855	Sgk3;Stradb;Ptma;Cdc73;Fcer1g;Mif;Gpx4;Igf1;Tmbim4;Ppia;Cpeb4;Npm1;Rack1;Ube2b;Vdac1;Atox1;Nme2;Mien1;Grn;Higd2a;Prelid1;Taf9;Lgals3;Bnip3l;Tpt1;Dab2;Golph3;Atf4;Pam16;Prkdc;Sod1;Aif1;Trem2;Prdx5;Vegfb;Insl6;Pten;Bmi1;Set;Csnk2a1;Srsf6;Ufm1;Pdcd10;Hax1;Mcl1;Lamtor5;Gclm;Ndufaf4;Map3k7;Bag1;Anp32b;Rps6;Akr1a1;Kdm1a;Ywhah;Ptms;Gapdh;Ybx3;Kras;Prkcg;Bnip3;Ndufa13;Mt1;Cfdp1;Hspa8;Rnf7;Gpx1;Higd1a;Pim2;Rpl10;Igbp1	Cflar;Mical1;Pdxk;Hmga2;Pa2g4;Mapk7;Ctns;Mnt;Rps6kb1;Ube2z;Med1;Ormdl3;Stat5b;Prkca;Sphk1;Psen1;Lgmn;Bcl11b;Hk3;Hnrnpk;Naa35;Naip2;Plk2;Ptk2;Itga5;Nckap1l;Trap1;Dnaja3;Pdpk1;Cdkn1a;Pim1;Trip10;Msh2;Nr3c1;Kdm2a;Peli3;Itprip;Xpnpep1;Gpam;Gata3;Traf2;Abl1;Hspa5;Itga6;Api5;Cd44;Ncoa3;Ptpn1;Pik3ca;Lmna;Efna1;Ufl1;Jun;Ago4;Hdac1;Laptm5;Pafah2;Eno1;Noc2l;Slc35f6;Sirt4;Por;Ints1;Asns;Zc3hc1;Hipk2;Atg7;Plxnd1;Lrp6;Apoe;Pepd;Nup62;Igf1r;Wdr73;Usp47;Arl6ip1;Coro1a;Pidd1;Tnfrsf23;Comp;Slc7a5;Nrp1;Dnmt1;Cbl;Pias1;Pik3cb;Gnai2;Ctnnb1;Ddx3x;Ikbkg;Tsc22d3
Leukocyte Migration	GOBP	0.894947	3.43795	Fcer1g;Bsg;Ppia;Ccl9;Lgals3;Golph3;Gcnt1;Cdc42;Pf4;Ccl24;Rac1;Rps19;Cxcl17;Rpl13a;Cklf	Gpr35;Itgb2;Abr;Stat5b;Prkca;Nup85;Lyst;Plec;Ano6;Itgb7;Nckap1l;Myo1f;Vav1;Gata3;Itga6;Sirpa;Prex1;Mcoln2;B4galt1;Pde4b;Wdr1;Flt1;Coro1a;Myo9b;Cadm1;Msn
Face Development	GOBP	0.959993	2.16619	Srf;Zfand5;Zfp950;Mkks;Kat6a	Sgpl1;Specc1l;Nipbl;Tiparp;Chd7;Lrp6;Ankrd11;Bbs4
Sno(S)Rna Processing	GOBP	-1.10596	1.57175		Parn;Exosc2;Exosc10
Negative Regulation Of Acute Inflammatory Response	GOBP	-0.555597	0.813076		Il20rb
Negative Regulation Of Jun Kinase Activity	GOBP	-0.555597	-0.547806
Aromatic Compound Catabolic Process	GOBP	-2.58335	2.89879	Lsm7;Cnot6;Hint1;Eif3e;Lsm2;Etf1;Pnrc1;Lsm5;Nudt19;Isg20;Dctpp1;Lsm1;Cnot7;Rbm7	Dis3l2;Hbs1l;Ptbp1;Pan2;Mettl16;Smg6;Smg8;Ddx5;Cant1;Eif4a3;Dicer1;Zswim8;Mettl3;Gmpr2;Dis3;Pabpc1;Nudt16l1;Gspt1;Parn;Lrpprc;Rexo4;Exosc2;Blvra;Vcp;Pde4b;Ago4;Ythdf2;Exosc10;Pank4;Ncf1;Snd1;Apobec1;Cnot1;Edc4;Edc3;Nudt16;Mlh1;Maoa
Pyrimidine Ribonucleoside Monophosphate Metabolic Process	GOBP	-1.10596	1.57175		Uck1;Cad;Dhodh
Maintenance Of Location In Cell	GOBP	1.43885	2.06472	Srgn;Gm2a;Pfn1;Golph3;Fth1;Rer1;Tmed2;Tmsb10;Ftl1;Kdelr1;Tmsb4x	Hnrnpu;Os9;Mprip;Naglu;Psen1;Hspa5;Gsn;Supt7l;Sun1;Hk2;Apoe;Tnrc6a;Bbs4
Positive Regulation Of Biological Process	GOBP	-3.21012	6.75833	Tcea1;Ly96;Ptp4a1;Stradb;Sumo1;Arpc2;Mff;Ptma;Dbi;Mapkapk2;Adipor1;Timm17a;Cdc73;Cacybp;Prdx6;Mpc2;Fcgr4;Fcer1g;Traf5;Lats1;Raet1e;Rps12;Arg1;Epb41l2;Cdk19;Snx3;Nus1;Psap;Nodal;Ube2d1;Mif;Bsg;Stk11;Rps15;Abhd17a;Igf1;Socs2;Ube2n;Nap1l1;Yeats4;Cpsf6;Rap1b;Grip1;Llph;Naca;Ptges3;Cd63;Ppia;Grb10;Npm1;Med7;Rack1;Cnot6;Ube2b;Vdac1;Hint1;Rpl26;Vamp2;Gabarap;Pfn1;C1qbp;Ywhae;Suz12;Taf15;Ccl9;Rnft1;Nme2;Rpl23;Mien1;Eif1;Grn;Map2k6;Sumo2;Actg1;Anapc11;Dnajc27;Id2;Rps7;Cfl2;Sos2;Churc1;Max;Smoc1;Slirp;Ccnk;Siva1;Net1;Rala;Ly86;Eef1e1;Dtnbp1;Prelid1;Pcbd2;Gkap1;Zfp808;Ctsl;Pdcd6;Arsb;Taf9;Ndufs4;Paip1;Timm23;Lgals3;Pspc1;Sap18;Bnip3l;Olfm4;Rpl37;Dab2;Sub1;Golph3;Otulin;Eif3e;Med30;Lgals1;Tomm22;Atf4;Rbx1;Yaf2;Atf1;Pcbp2;Prkdc;Ranbp1;Fam162a;Cox17;Sod1;Il10rb;Ube2i;Uqcc2;Taf11;Mapk14;H2-K1;Csnk2b;Aif1;Mdc1;Tnfrsf21;Srf;Trem2;Dpy30;Calm2;Ccny;Lrrtm2;Sra1;Ndfip1;Tcerg1;Lmnb1;Csnk1a1;Rpl17;Smad2;Ier3ip1;Zfp407;Unc93b1;Cfl1;Prdx5;Trmt112;Vegfb;Gcnt1;Plpp6;Pten;Blnk;Bloc1s2;Fbxw4;Sfr1;Hacd1;Stam;Bmi1;Apbb1ip;Med27;Tank;Mettl5;Sp3;Atf2;Spi1;Caprin1;Lmo2;Chp1;B2m;Gabpb1;Mkks;Snx5;Cst3;Cst7;Csnk2a1;Defb25;Ergic3;Romo1;Srsf6;Vapb;Gnas;Ythdf1;Tpd52;Fabp5;Fabp4;Ythdf3;Rnf13;Serp1;Pdcd10;Lamtor2;Hax1;S100a1;S100a13;S100a4;S100a11;S100a10;Ctss;Mcl1;Rap1a;Cd53;Lamtor5;Ahcyl1;Lamtor3;Lmo4;Sh3glb1;Gng5;Rps20;Tmem64;Ccnc;Ndufaf4;Map3k7;Bag1;Tesk1;Xpa;Anp32b;Rnf20;Abca1;Tlr4;Rps6;Ift74;Tmem59;Scp2;Ybx1;Akirin1;Sfpq;Ifnlr1;Rpl11;Kdm1a;Cdc42;Ctnnbip1;Vamp3;Camta1;Rer1;Aurkaip1;Abcb4;Napepld;Tomm7;Rheb;Atraid;Ywhah;Stx18;Med28;Ube2k;Tmem33;Stap1;Pf4;Rchy1;Hnrnpd;Rpl5;Adrbk2;Iscu;Dynll1;Suds3;Erp29;Tmed2;Ran;Ccl24;Fis1;Rac1;Alox5ap;Ndufa4;Mdfic;Cav2;Hilpda;Irf5;Tra2a;Chmp3;Vamp8;Ino80b;Pcbp1;Aak1;Chchd4;Brk1;Sec13;Clec4d;Ptms;Gapdh;Clec7a;Ybx3;Kras;Med21;Prkcg;Rps9;Ube2s;Calm3;Rps19;Cxcl17;Tyrobp;Psenen;Pdcd5;Zfp788;Tsg101;Svip;Mesp2;Tmem126a;Ndufc2;Acer3;Rps3;Lamtor1;Taf10;Ipo7;Rps15a;Ypel3;Vkorc1;Bnip3;Kat6a;Lsm1;Cnot7;Pcm1;Sap30;Zfp930;Ndufa13;Scoc;Nudt21;Cbfb;Cyba;Sprtn;Dcun1d5;Hspa8;Mcam;Arih1;Rpl4;Rab11a;Rps27l;Gtf2a2;Arpp19;Tmem30a;Atp2c1;Gpx1;Pim2;Rbm3;Med14;Elf4;Plxnb3;Emd;Plxna3;Tab3;Igbp1;Rps4x;Sh3bgrl;Morf4l2;Tmsb4x	Sema4c;Nif3l1;Cflar;Als2;Rufy4;Wdfy1;Dis3l2;Atg16l1;Sh3bp4;Hdac4;Gpr35;Vps4b;Ralb;Epb41l5;Actr3;Rbbp5;Atp2b4;Ptprc;Tpr;Usf1;Slamf6;Zbtb18;Hnrnpu;Parp1;Atf3;Dtl;Stxbp5;Rnf146;Smpd2;Sesn1;Vsir;Specc1l;Prmt2;Itgb2;Ptbp1;Dot1l;Pias4;Nfic;Gna11;Pwp1;Plxnc1;Atp2b1;Hmga2;Pip4k2c;Shmt2;Stat6;Stat2;Pan2;Pa2g4;Tbc1d10a;Actr2;Fbxw11;Kif3a;Rad50;Irf1;G3bp1;Larp1;Igtp;Mprip;Flcn;Mapk7;Ubb;Chd3;Polr2a;Dvl2;Mybbp1a;P2rx5;Ctns;Mettl16;Rpa1;Inpp5k;Abr;Git1;Flot2;Tnfaip1;Bcas3;Rps6kb1;Trim37;Kat7;Ube2z;Nfe2l1;Cdk5rap3;Stac2;Med1;Ormdl3;Thra;Top2a;Stat5b;Stat3;Naglu;Psmc5;Ddx5;Prkca;Cdc42ep4;Cd300lb;Nup85;Sphk1;Eif4a3;Baiap2;Aspscr1;Csnk1d;Dnmt3a;Lpin1;Cpsf3;Hbp1;Nfkbia;Nin;Frmd6;Arid4a;Zbtb1;Srsf5;Psen1;Psmc1;Lgmn;Dicer1;Bcl11b;Dync1h1;Rcor1;Jag2;Cdca7l;Klf6;Larp4b;Lyst;Cd83;Mylip;Ippk;Gadd45g;Lman2;Ddx41;Hnrnpk;Lhfpl2;Utp15;Naip2;Plk2;Zswim8;Zmiz1;Pbrm1;Ncoa4;Mettl3;Prmt5;Extl3;Elp3;Polr3d;Lcp1;Mycbp2;Oxct1;Nipbl;Myo10;Cct5;Pabpc1;Deptor;Derl1;Atad2;Ago2;Ptk2;Jrk;Eif3d;Xrcc6;Poldip3;Plxnb2;Ano6;Slc38a1;Vdr;Ccnt1;Prkag1;Mcrs1;Racgap1;Dip2b;Itga5;Nckap1l;Dnaja3;Usp7;Parn;Klhl22;Klhl6;Eif2b5;Ap2m1;Etv5;Osbpl11;Parp14;Dtx3l;Trmt10c;Adamts1;Snx9;Ppp2r1a;Pdpk1;Wdr24;Stub1;Axin1;Itpr3;Srpk1;Cdkn1a;Pim1;Abcg1;Pknox1;Rrp1b;Akap8l;Myo1f;Atf6b;Clic1;Ddx39b;Cul7;Trip10;Vav1;Rab31;Twsg1;Emilin2;Wdr43;Fam98a;Cebpz;Msh2;Mapre2;Stard4;Slc35a4;Diaph1;Nr3c1;Atg12;Ndst1;Adrb2;Pmaip1;Tcf4;Cxxc1;Coro1b;Kdm2a;Peli3;Rab1b;Sart1;Fermt3;Mark2;Mta2;Ahnak;Stx3;Osbp;Klf9;Lipa;Sorbs1;Got1;Lzts2;Btrc;Nolc1;Sufu;Slk;Gpam;Cacul1;Gata3;Vim;Anapc2;Traf2;Nacc2;Med22;Rxra;Exosc2;Abl1;Cdk9;Hspa5;Gsn;Stom;Dab2ip;Ttc21b;Cers6;Itga6;Btbd18;Med19;Tnks1bp1;Celf1;Psmc3;Cd44;Ehd4;Ttl;Sirpa;Siglec1;Slc23a2;Zcchc3;Tpx2;Tm9sf4;Mapre1;Eif6;Phf20;Tgm2;Mybl2;Stk4;Zmynd8;Ncoa3;Prex1;Ptpn1;Rtel1;Prpf6;Eif5a2;Pik3ca;Bbs7;Maml3;Tiparp;Arhgef11;Iqgap3;Cct3;Sema4a;Lmna;Arhgef2;Efna1;Pbxip1;Gatad2b;Rfx5;Txnip;Cenpe;Tspan5;Gbp7;Mcoln2;Chd7;Ripk2;Ufl1;Zfp292;B4galt1;Vcp;Snx30;Cdk5rap2;Plin2;Jun;Jak1;Pde4b;Plpp3;Eif2b3;Cdc20;Hdac1;Laptm5;Ythdf2;Sesn2;Xkr8;Themis2;Wasf2;Ldlrap1;Ece1;Arhgef10l;Rcc2;Casp9;Exosc10;Pik3cd;Eno1;Rere;Dvl1;Noc2l;Slc4a2;Dpp6;Paxip1;Slc35f6;Preb;Ift172;Supt7l;Fosl2;Wdr1;Rbpj;Atp8a1;Rest;Idua;Chfr;Coro1c;Ssh1;Acacb;Sirt4;Taok3;Fbxw8;Hvcn1;Camkk2;Aacs;Slc15a4;Asl;Por;Srrt;Tfr2;Fam20c;Usp12;Flt1;Slc7a1;Asns;Nrf1;Exoc4;Hipk2;Cul1;Igf2bp3;Hk2;Htra2;Dctn1;Cct7;Slc6a6;Atg7;Plxnd1;Adipor2;Apobec1;Pex5;Lpcat3;Ptpn6;Usp5;Nop2;Lrp6;C2cd5;Hspbp1;Sae1;Arhgap35;Apoe;Xrcc1;Dedd2;Egln2;Sertad3;Psmc4;Paf1;Actn4;Cebpg;Ankrd27;Nr1h2;Nup62;Cd37;Snrnp70;Ruvbl2;Ppp1r15a;Ldha;Igf1r;Akap13;Crtc3;Iqgap1;Rsf1;Arap1;Clpb;Ctr9;Usp47;Arl6ip1;Gprc5b;Tnrc6a;Coro1a;Rnf40;Itgax;Htra1;Pidd1;Cd151;Ctsd;Stxbp2;Cul4a;Slc20a2;Tacc1;Ash2l;Wrn;Acsl1;Lpl;Ddx49;Comp;Pik3r2;Adgrl1;Fto;Nup93;Cnot1;Terf2;Dhodh;Sf3b3;Wdr59;Irf8;Slc7a5;Nrp1;Dnmt1;S1pr2;Dnm2;Rpusd4;Cbl;Hinfp;Vps11;Cadm1;Ppp2r1b;Bbs4;Pkm;Uaca;Pias1;Trip4;Csnk1g1;Nedd4;Pik3cb;Il20rb;Nudt16;Rassf1;Hyal1;Gnai2;Elp6;Mlh1;Golga4;Wdr48;Ctnnb1;Limd1;Ccdc22;Suv39h1;Cybb;Ddx3x;Maoa;Rbm10;Cfp;Aifm1;Gdi1;Ikbkg;G6pdx;Maged1;Msn;Rbbp7;Tlr7
Regulation Of Short-Term Neuronal Synaptic Plasticity	GOBP	-0.964948	-0.952633
Mrna Destabilization	GOBP	-0.621686	2.30297	Cnot6;Ythdf1;Ythdf3;Hnrnpd;Lsm1;Cnot7	Dis3l2;Pan2;Mettl16;Mettl3;Ago2;Parn;Exosc2;Celf1;Ythdf2;Fto;Cnot1;Mlh1
Dna Ligation Involved In Dna Repair	GOBP	-0.555597	-0.547806
Eye Development	GOBP	-2.71262	2.13938	Grn;Max;Smoc1;Dtnbp1;Atf4;Pfdn5;Rpl24;Hmgn1;Srf;Sp3;Grcc10	Atp2b4;Ctns;Med1;Stat3;Naglu;Psen1;Bcl11b;Nipbl;Ift140;Pknox1;Twsg1;Tcirg1;Gata3;Vim;Rxra;Slc25a25;Bbs7;Gnat2;Chd7;Jun;Hdac1;Clic4;Ift172;Flt1;Hipk2;Lrp6;Arhgap35;Nrp1;Bbs4;Ctnnb1
Sperm Capacitation	GOBP	-0.890311	-0.878773
Regulation Of Immunoglobulin Production	GOBP	-1.25089	1.80702	Prkdc;H2-K1;Ndfip1	Ptprc;Stat6;Msh2;Traf2;Paxip1;Slc15a4;Cd22;Cd37;Mlh1
Positive Regulation Of Neurotransmitter Transport	GOBP	-0.574248	-0.561889	Dtnbp1	Sphk1
Inorganic Ion Homeostasis	GOBP	0.762678	0.969398	Tmco1;Atox1;Ywhae;Eif3e;Atf4;Smdt1;Sod1;Ndfip1;Fth1;B2m;Vapb;Tmem64;Atp6v1g1;Rhd;Tmem165;Iscu;Fis1;Cav2;Ftl1;Bola2;Glrx3;Bnip3;Mt2;Mt1;Fxyd2;Atp2c1	Atp2b4;Atp2b1;Naglu;Ccdc47;Prkca;Psen1;Ncoa4;Ptk2;Vdr;Slc11a2;Atp6v1a;Itpr3;Btbd9;Slc39a7;Tcirg1;Cyb561a3;Ext2;Tgm2;Aco1;Slc31a2;Tfr2;Immt;Apoe;Fto;Pik3cb;Ccdc22;Atp6ap1
Negative Regulation Of Protein Binding	GOBP	-1.17285	0.862182		Stub1;Adrb2
Positive Regulation Of Jun Kinase Activity	GOBP	-0.682925	1.79586	Map3k7	Dvl2;Traf2;Dab2ip;Ptpn1
Regulation Of Camp-Mediated Signaling	GOBP	0.523642	-0.826295	Ube2b;Gnas	Ece1
Negative Regulation Of Mrna Splicing, Via Spliceosome	GOBP	1.8097	1.33842	Npm1;C1qbp;Sap18;Srsf6;Ptbp3	Ptbp1;Hnrnpk;Srsf7;Rbm10
Response To Interleukin-17	GOBP	-0.736659	0.628595	Traf5	Stat3;Traf2
Serine Family Amino Acid Biosynthetic Process	GOBP	-0.464749	0.933954	Sephs2	Shmt2;Phgdh
Protein Exit From Endoplasmic Reticulum	GOBP	0.946198	1.99221	Erlec1;Sec61b;Sec13	Os9;Tecpr2;Derl1;Vcp;Preb
Hematopoietic Stem Cell Migration	GOBP	-0.555597	0.813076		Bcl11b
Regulation Of Lymphocyte Mediated Immunity	GOBP	-1.14282	1.8387	Fcer1g;Raet1e;Arg1;H2-K1;Trem2;Ndfip1;B2m;Map3k7;Hspa8	Ptprc;Slamf6;Vsir;Stat6;Stat5b;Zbtb1;Nckap1l;Vav1;Msh2;Gata3;Traf2;Paxip1;Slc15a4;Ptpn6;Cadm1;Il20rb;Mlh1
Purine Ribonucleoside Monophosphate Biosynthetic Process	GOBP	1.00607	2.07663	Nudt2;Aprt;Prps2	Gmpr2;Adsl;Gart;Gmps;Ampd2
Mirna Metabolic Process	GOBP	-1.17285	3.86387		Dis3l2;Ddx5;Zswim8;Ago2;Parn;Ago4;Snd1
Lysosome Localization	GOBP	0.990479	-0.660753	Fcer1g;Bloc1s2;Borcs7;Arl8b;Lamtor1;Kxd1	Flcn;Fam98a;Vps33b;Cbl
Intracellular Calcium Ion Homeostasis	GOBP	-0.639038	-0.60272	Tmco1;Ywhae;Eif3e;Atf4;Smdt1;Vapb;Tmem64;Tmem165;Fis1;Cav2;Bnip3;Atp2c1	Atp2b4;Atp2b1;Ccdc47;Prkca;Psen1;Vdr;Tcirg1;Tgm2;Immt;Apoe;Fto;Pik3cb
Positive Regulation Of Interleukin-8 Production	GOBP	-0.7809	-1.17333	Lamtor5;Tlr4;Clec7a	Stat3;Tlr7
Organophosphate Ester Transport	GOBP	1.16868	2.54223	Prelid1;Clptm1l;Vapa;Prelid2;Slc25a24;Abca1;Scp2;Abcb4;Gltp;Plekha8;Tmem30a;Slc25a36	Esyt1;Pctp;Ano6;Abcg1;Pitpnm1;Osbp;Slc25a25;Atp8b4;Osbpl2;Slc25a51;Xkr8;Abcb1b;Atp8a1;Pitpnb;Apoe;Osbpl5;Slc37a2
Detection Of Visible Light	GOBP	-1.10596	-0.454218		Gnat2
Synapse Assembly	GOBP	-1.80988	0.863861	Pten	Plxnb2;Fbxo45;Dvl1;Plxnd1;Cadm1
Regulation Of Transmembrane Transport	GOBP	1.06923	2.58688	Sumo1;Dbi;Arg1;Igf1;Cd63;Grb10;Vdac1;Vamp2;Ywhae;Ywhaq;Mapk14;Trem2;Calm2;Gsto1;Chp1;Fkbp1a;Fabp5;Ctss;Rap1a;Tmem38b;Ywhah;Iscu;Ndufa4;Calm3;Cyba	P2rx5;Slc43a2;Inpp5k;Rps6kb1;Stac2;Prkca;Aspscr1;Psen1;Ano6;Slc38a1;Pdpk1;Pim1;Diaph1;Adrb2;Tcirg1;Sorbs1;Abl1;Stom;Chd7;Slc31a2;Pde4b;Dpp6;Hk2;Adipor2;Ptpn6;C2cd5;Arl6ip1;Coro1a;Acsl1;Slc7a5;Ubash3b;Nedd4;G6pdx
Regulation Of Nuclear-Transcribed Mrna Catabolic Process, Nonsense-Mediated Decay	GOBP	-1.23761	1.38759		Eif4a3;Pabpc1;Apobec1
Cellular Response To Interleukin-9	GOBP	-0.645675	1.56223		Stat3;Jak1
Antigen Processing And Presentation Of Exogenous Peptide Antigen	GOBP	1.85667	0.590292	Fcer1g;H2-K1;Unc93b1;B2m;Ctss;Ifi30	Mfsd6;Lgmn;Mpeg1
Negative Regulation Of Amide Metabolic Process	GOBP	-0.690205	2.65613	Srp9;Igf1;Cpeb4;Rack1;Cnot6;Mrpl13;Paip2;Caprin1;Ythdf1;Ythdf3;Ybx1;Hnrnpd;Gapdh;Rpl13a;Rps3;Lsm1;Cnot7	Dis3l2;Tpr;Eif4ebp2;Shmt2;Pan2;Larp1;Mettl16;Ormdl3;Prkca;Sphk1;Eif4a3;Mettl3;Ago2;Parn;Exosc2;Celf1;Eif6;Ago4;Ythdf2;Sesn2;Apoe;Tnrc6a;Fto;Cnot1;Ddx6;Mlh1;Limd1;Ddx3x
Cellular Nitrogen Compound Metabolic Process	GOBP	6.14199	6.65902	Tcea1;Rpl7;Ube2w;Phf3;Mrpl30;Rpl31;Gls;Ndufb3;Rpl37a;Snrpe;Cdc73;Tsen15;Mrps14;Mpc2;Sdhc;Shprh;Rps12;Arg1;Rwdd1;Snx3;Ascc3;Rps15;Lsm7;Ndufa12;Mrpl42;Ube2n;Cpsf6;Ptges3;Rpl41;Rps26;Mrps24;C1d;Prorsd1;Rps27a;Cpeb4;Npm1;Med7;Rack1;Cnot6;Ube2b;Vdac1;Hint1;Mrpl22;Prpsap2;Rpl26;Rnasek;C1qbp;Rpl23a;Taf15;Mrps23;Nme2;Rpl23;Rpl19;Eif1;Cntd1;Rpl27;Slc25a39;Rpl38;Sf3b6;Rps7;Sptssa;Rps29;Ccnk;Mrpl32;Eef1e1;Tmem14c;Pcbd2;Ndufs6;Mrpl36;Ccnh;Rps23;Nsa2;Taf9;Srek1ip1;Ddx4;Ndufs4;Thoc7;Rpl15;Mrps16;Chchd1;Rps24;Dph3;Gnpnat1;Lgals3;Mrpl52;Sap18;Mrpl57;Rpl37;Sub1;Rpl30;Eif3e;Eif3h;Med30;Mrpl13;Ndufb9;Rpl8;Polr2f;Rpl3;Atf4;Rbx1;Ndufa6;Zcrb1;Atf1;Pcbp2;Pam16;Marf1;Prkdc;Polr2h;Rpl35a;Ndufb4;Rpl24;Hmgn1;Gtf2h5;Mpc1;Wtap;Rps2;Nme4;Rps10;Taf11;Rpl10a;Mapk14;Ndufv3;U2af1;Rps28;Ndufa7;Rps18;Lsm2;Mdc1;Mrpl14;Srf;Rpl36;Ndufa11;Vapa;Ndufv2;Cript;Etf1;Paip2;Ndufa2;Tcerg1;Rps14;Rpl17;Mrpl21;Mrpl11;Banf1;Drap1;Fau;Prdx5;Trmt112;Eef1g;Rfk;Ak3;Rpp30;Fra10ac1;Ndufb8;Npm3;Sfr1;Bmi1;Rpl7a;Mrps2;Med27;Swi5;Rpl12;Ndufa8;Mrrf;Rpl35;Mettl5;Ola1;Atf2;Hnrnpa3;Zc3h15;Eif3m;Nop10;Eif3j1;Snrpb;Csnk2a1;Raly;Eif2s2;Srsf6;Gnas;Rps21;Rpl22l1;Ndufb5;Ndufc1;Rsrc1;Rps27;S100a10;Mrps21;Ahcyl1;Gclm;Sgms2;Ube2d3;Gtf2b;Zranb2;Rps20;Pnrc1;Ndufb6;Nudt2;Xpa;Rad23b;Ptbp3;Pole3;Tlr4;Rps6;Cmpk1;Nasp;Rps8;Ybx1;Ndufs5;Mrps15;Sfpq;Eif3i;Trnau1ap;Rpl11;Kdm1a;Sdhb;Rpl22;Mrpl20;Aurkaip1;Mrpl33;Med28;Rpl9;N4bp2;Mthfd2l;Rchy1;Mrpl1;Mrps18c;Rpl5;Dr1;Rplp0;Rpl6;Denr;Ran;Polr2j;Rpl21;Polr1d;Lsm8;Ndufa5;Luc7l2;Ndufb2;Mrps33;Tra2a;Lsm5;Abcg2;Mrpl35;Ino80b;Tprkb;Snrpg;Pcbp1;Snrnp27;Chchd4;Rpl32;Med21;Ndufa3;Rps9;Rpl28;Rps5;Snrpd2;Rps19;Rps16;Mrps12;Eif3k;Nudt19;Rps11;Rpl13a;Rpl18;Fancf;Mcee;Isg20;Rps17;Ndufc2;Acer3;Rps3;Taf10;Eif3f;Rpl27a;Rps13;Rps15a;Ndufab1;Nsmce1;Dctpp1;Rplp2;Polr2l;Mrpl23;Lsm1;Cnot7;Asah1;Ndufa13;Uba52;Rpl18a;Mrpl34;Nudt21;Mphosph6;Aprt;Rpl13;Sprtn;Cwc15;Ubl5;Hspa8;Rps25;Rexo2;Rbm7;Pts;Fdx1;Rplp1;Rpl4;Rps27l;Gtf2a2;Mto1;Eef1a1;Rpl29;Rpsa;Rpl14;Lars2;Rbm3;Med14;Ndufb11;Akap17b;Ube2a;Rpl39;Ndufa1;Mcts1;Rpl10;Lage3;Rps4x;Rpl36a;Morf4l2;Sat1;Sms;Eif1ax;Prps2	Mcm3;Uggt1;Wdr12;Ndufs1;Dis3l2;Atg16l1;Tsn;Trmt1l;Slc19a2;Aldh9a1;Ndufs2;Ppox;Hnrnpu;Parp1;Taf1a;Iars2;Dtl;Hbs1l;Smpd2;Pwp2;Pdxk;Ptbp1;Wdr18;Dot1l;Zbtb7a;Cactin;Nfic;Tdg;Pwp1;Rtcb;Zfc3h1;Hmga2;Shmt2;Stat6;Pan2;Pa2g4;Pes1;Sf3a1;Ascc2;Ogdh;Mdh1;Pank3;Rad50;Irf1;Larp1;Gemin5;Polr2a;Ncbp3;Ctns;Mettl16;Tsr1;Smg6;Rpa1;Prpf8;Acaca;Smg8;Rsad1;Kat7;Pnpo;Mrpl45;Med1;Ormdl3;Thra;Top2a;Acly;Stat5b;Stat3;Coasy;Eftud2;Ddx5;Fdxr;Sphk1;Cant1;Eif4a3;Dus1l;Dnmt3a;Nol10;Cpsf3;Nemf;Arid4a;Zbtb1;Srsf5;Dlst;Tdp1;Cpsf2;Dicer1;Bcl11b;Prpf4b;Ddx41;Hnrnpk;Mtrr;Nsun2;Sdha;Gfm2;Utp15;Zswim8;Tkt;Pbrm1;Wdhd1;Mettl3;Prmt5;Gmpr2;Elp3;Polr3d;Zc3h13;Dis3;Nipbl;Pabpc1;Ago2;Puf60;Cpsf1;Eif3d;Adsl;Xrcc6;Rrp7a;Cyb5r3;Vdr;Mcrs1;Slc11a2;Dnaja3;Nudt16l1;Usp7;Gspt1;Parn;Top3b;Ppil2;Eif2b5;Dtx3l;Atp6v1a;Trmt10c;Cpox;Ltn1;Gart;Tbl3;Eme2;Stub1;Srpk1;Ppil1;Btbd9;Rrp1b;Akap8l;Wdr46;Ddx39b;Aars2;Rpl7l1;Ubr2;Dus3l;Wdr43;Srsf7;Lrpprc;Msh2;Msh6;Elp2;Wdr36;Ik;Wdr55;Gnpda1;Adrb2;Rnmt;Ndufv1;Kdm2a;Sf3b2;Sart1;Wdr74;Mta2;Osbp;Lipa;Cox15;Nolc1;Smc3;Gpam;Eif3a;Gata3;Uap1l1;Med22;Rexo4;Rxra;Gtf3c5;Ak8;Gtf3c4;Ttf1;Exosc2;Abl1;Uck1;Slc25a25;Cdk9;Rbms1;Cers6;Btbd18;Med19;Ssrp1;Tnks1bp1;Celf1;Pdhx;Lcmt2;Blvra;Fastkd5;Esf1;Crnkl1;Gss;Eif6;Rbm39;Aar2;Zmynd8;Cstf1;Rtel1;Prpf6;Eif5a2;Gmps;Tars2;Wdr3;Ampd2;Acadm;Tgs1;Chd7;Ufl1;Smu1;Nol6;Vcp;Polr1e;Trmt10b;Inip;Jun;Pgm2;Pde4b;Eif2b3;Elovl1;Ebna1bp2;Ppcs;Ago4;Ak2;Ythdf2;Sesn2;Rsrp1;Exosc10;Pgd;H6pd;Nol9;Pank4;Faap20;Mterf1b;Paxip1;Cad;Fosl2;Acacb;Taok3;Med13l;Snrnp35;Asl;Ncf1;Eif4h;Por;Srrt;Mcm7;Ints1;Eif3b;Cpsf4;Uspl1;Asns;Snd1;Rbm28;Ptcd3;Polr1a;Mrpl19;Mcm2;Atg7;Apobec1;Nop2;Ndufa9;Gucy2c;Recql;Prpf31;Clasrp;Xrcc1;Paf1;U2af1l4;Cebpg;Gpatch1;Nr1h2;Snrnp70;Ruvbl2;Ldha;Ints4;Rsf1;Ctr9;Usp47;Thumpd1;Polr3e;Eif3c;Xab2;Cul4a;Gpat4;Wrn;Slc7a2;Acsl1;Atp6v1b2;Sugp1;Ddx49;Mcm5;Farsa;Fto;Usb1;Cnot1;Tk2;Edc4;Prmt7;Terf2;Dhodh;Sf3b3;Rfwd3;Tsnax;Ppan;Dnmt1;Kri1;Rpusd4;Hinfp;Edc3;Mtfmt;Trip4;Nudt16;Rrp9;Gmppb;Wdr6;Elp6;Mlh1;Wdr48;Ctnnb1;Suv39h1;Ddx3x;Maoa;Rbm10;G6pdx;Rbbp7
Arachidonic Acid Metabolic Process	GOBP	1.20939	0.680103	Mgst3;Gpx4;Gpx1	Sphk1;Cyp4f13
Potassium Ion Import Across Plasma Membrane	GOBP	-0.519524	-1.15845	Fxyd2
Positive Regulation Of Lipopolysaccharide-Mediated Signaling Pathway	GOBP	1.8961	0.495176	Ly96;Mif;Ly86	Prkca
Phospholipid Biosynthetic Process	GOBP	-0.97472	1.35266	Pigc;Nus1;Serinc1;Chpt1;Socs2;Pigp;Vapa;Chka;Ptpmt1;Fabp5;Sgms2;Sh3glb1;Tmem38b;Pgap2	Pip4k2c;Pigs;Dgke;Ormdl3;Pcyt2;Abhd4;Dgkh;Osbp;Gpam;Dgkz;Cds2;Pik3ca;Dhdds;Pik3cd;Pisd;Lpcat3;Gpat4;Isyna1;Pik3r2;Pik3cb
Response To Organophosphorus	GOBP	-0.658897	-0.630081	Bsg;Rap1b;Ndufs4;Thbd;Rap1a;Rplp0;Fdx1	P2rx5;Inpp5k;Itpr3;Ssh1;Mat2a;Itpr2;Tlr7
Response To Caffeine	GOBP	1.08449	0.440985	Fkbp1a;Tmem38b	Cad
Dna Methylation	GOBP	-0.740476	1.49653	Bmi1;Gnas	Dnmt3a;Arid4a;Mtrr;Mta2;Dnmt1
Regulation Of Corticosteroid Hormone Secretion	GOBP	0.619953	-0.721297	Dab2
Cellular Modified Amino Acid Metabolic Process	GOBP	-1.95243	1.88479	Serinc1;Ctsl;Mthfd2l	Aldh9a1;Shmt2;Med1;Mtrr;Ctsb;Gart;Abhd16a;Acadm;Asl;Lpcat3;Pla2g15;Plod2
Endoplasmic Reticulum Organization	GOBP	3.07546	0.773073	Tram1;Tmco1;Emc6;Rab10;Vapa;Reep5;Emc7;Vapb;Tmem38b;Stx18;Tmem33;Tmed2;Cav2;Tmem147;Use1;Wdr83os	Esyt1;Ccdc47;Sec31a;Sec61a1;Pex5;Lpcat3;Arl6ip1;Emc8
Negative Regulation Of Blood Circulation	GOBP	-1.30042	-1.28479
Type Ii Interferon-Mediated Signaling Pathway	GOBP	-0.731112	1.42312		Irf1;Jak1
Positive Regulation Of Necroptotic Process	GOBP	-0.645675	1.56223		Parp1;Aifm1
Telomere Maintenance	GOBP	-1.88657	0.956824	Ptges3;Prkdc;Nop10;Ino80b	Parp1;Rad50;Rpa1;Xrcc6;Mcrs1;Rtel1;Xrcc1;Ruvbl2;Wrn;Terf2
Positive Regulation Of Immunoglobulin Production	GOBP	-1.55878	1.52619	H2-K1	Ptprc;Stat6;Msh2;Paxip1;Cd37;Mlh1
Regulation Of Cd8-Positive, Alpha-Beta T Cell Activation	GOBP	-0.528527	1.33842	H2-K1;Cbfb	Vsir;Irf1;Nckap1l;Slc4a2
Regulation Of Immune Response To Tumor Cell	GOBP	-1.03674	-1.02369
Regulation Of Cilium Beat Frequency	GOBP	0.548289	0.557296	Mkks	Bbs4
Mesendoderm Development	GOBP	0.703875	-0.636827	Nodal
Heart Looping	GOBP	-0.708035	2.62647	Nodal;Srf;Tmed2	Kif3a;Dvl2;Psen1;Kdm2a;Sufu;Dvl1;Ift172;Rbpj;Lrp6
Regulation Of Male Germ Cell Proliferation	GOBP	0.619953	-0.721297	Prdx4
Phosphatidylcholine Catabolic Process	GOBP	-0.812497	1.30203		Pnpla7;Pla2g15
Regulation Of Hepatocyte Apoptotic Process	GOBP	-0.812497	2.05294		Cflar;Stk4;Igf1r
Response To Lead Ion	GOBP	-0.628756	-0.615545	Map1lc3a	Dnmt3a
Mitotic G2/M Transition Checkpoint	GOBP	-2.72413	1.68739		Dtl;Rad50;Cdk5rap3;Foxn3;Cdkn1a;Inip;Chfr;Taok3
Toxin Metabolic Process	GOBP	-0.645675	-0.636827
Positive Regulation Of Macrophage Fusion	GOBP	1.71228	-0.547806	Trem2;Tyrobp
Small Molecule Metabolic Process	GOBP	1.25464	4.6983	Lypla1;Gls;Asnsd1;Ndufb3;Dbi;Adipor1;Mpc2;Mgst3;Sdhc;Aig1;Arg1;Nus1;Ipmk;Mif;Gpx4;Chpt1;Ndufa12;Ptges3;Vdac1;Hint1;Prpsap2;Gdpd1;Nme2;Adi1;Prkar2b;Sptssa;Pcbd2;Ndufs6;Arsb;Mrps36;Ndufs4;Gnpnat1;Cryl1;Ndufb9;Atf4;Ndufa6;Ndufb4;Mpc1;Nme4;Mapk14;Ndufv3;Ndufa7;Ndufa11;Ndufv2;Ndufa2;Cyb5a;Chka;Prdx5;Rfk;Carnmt1;Ak3;Pten;Ndufb8;Gsto1;Hacd1;Ndufa8;Ola1;Pex2;Fabp5;Fabp4;Ndufb5;Ndufc1;Serp1;Ahcyl1;Gstm2;Abcd3;Gclm;Ppa2;Ndufb6;Nudt2;Abca1;Tlr4;Scp2;Cmpk1;Akr1a1;Ndufs5;Man1c1;Kdm1a;Sdhb;Napepld;Afp;Mthfd2l;Adrbk2;Ran;Vkorc1l1;Alox5ap;Ndufa5;Akr1b8;Ndufb2;Abcg2;Gapdh;Ndufa3;Nudt19;Mcee;Ndufc2;Acer3;Gde1;Ndufab1;Dctpp1;Sephs2;Vkorc1;Asah1;Ndufa13;Aprt;Hspa8;Pts;Fdx1;Gpx1;Lars2;Ndufb11;Ndufa1;Ids;Prps2	Uggt1;Ndufs1;D2hgdh;Slc19a2;Hsd17b7;Ndufs2;Usf1;Parp1;Iars2;Atf3;Sgpl1;Pfkl;Pdxk;Ilvbl;Hal;Shmt2;Ogdh;Mdh1;Pank3;Acadvl;Eno3;Ctns;Blmh;Acaca;Pctp;Nfe2l1;Pnpo;Acly;Stat5b;Coasy;Fdxr;Sphk1;Cant1;Slc25a10;Lpin1;Dlst;Pfkp;Ippk;Sfxn1;Hk3;Mtrr;Sdha;Tkt;Abhd4;Gmpr2;Oxct1;Adsl;Aco2;Cyb5r3;Slc38a1;Prkag1;Lima1;Atp6v1a;Gart;Synj2;Amdhd2;Abcg1;Cyp4f13;Aars2;Abcc10;Gnpda1;Me2;Ndufv1;Lipa;Aldh18a1;Got1;Erlin1;Scd2;Gpam;Pfkfb3;Uap1l1;Ak8;Uck1;Slc25a25;Pdhx;Ganc;Slc23a2;Pik3ca;Mccc1;Acad9;Gmps;Tars2;Phgdh;Ampd2;Acadm;Aco1;B4galt1;Vcp;Alg2;Pgm2;Pde4b;Plpp3;Elovl1;Ppcs;Ak2;Sesn2;Dhdds;Ldlrap1;Pgd;H6pd;Eno1;Pank4;Hadha;Cad;Idua;Acacb;Coq5;Sirt4;Aacs;Asl;Ncf1;Por;Asns;Mat2a;Hk2;Adipor2;Apobec1;Pex5;Tpi1;Ndufa9;Gucy2c;Bcat1;Apoe;Bckdha;Ech1;Ldha;Uevld;Gpat4;Acsl1;Lpl;Atp6v1b2;Isyna1;Farsa;Got2;Tk2;Pla2g15;Dhodh;Acad8;Slc37a2;Pkm;Plod2;Gk5;Nudt16;Acy1;Gmppb;Xylb;Renbp;G6pdx
Negative Regulation Of Steroid Metabolic Process	GOBP	-0.464749	1.57175	Sod1	Erlin1;Rest;Apoe
Calcium-Mediated Signaling	GOBP	-2.46536	0.69485	Tmem38b;Fis1	Hdac4;Ptprc;Igtp;Mapk7;Sphk1;Pdpk1;Camkk2;Adgrl1
Genitalia Development	GOBP	0.666103	2.35826	Klhl10;Dnajc19	Asb1;Nipbl;Chd7;Lrp6;Ctnnb1
Endodermal Cell Differentiation	GOBP	1.00607	2.07663	Cdc73;Nodal;Hsbp1	Hmga2;Itga5;Paf1;Ctr9;Ctnnb1
Osteoblast Development	GOBP	-1.03674	1.01255		Hdac4;Limd1
Positive Regulation Of T-Helper 1 Cell Differentiation	GOBP	-0.555597	1.72572		Irf1;Ripk2
Regulation Of Jnk Cascade	GOBP	-1.47847	1.18215	Dab2;Lmnb1;Map3k7;Tlr4;Cdc42;Mdfic	Dvl2;Gadd45g;Naip2;Axin1;Traf2;Dab2ip;Sirpa;Cdc42se1;Ripk2;Taok3;Hipk2;Igf1r
Regulation Of Animal Organ Formation	GOBP	-0.812497	1.30203		Rbpj;Ctnnb1
Post-Anal Tail Morphogenesis	GOBP	-0.410142	1.01255	Tmed2	Axin1;Lrp6
Negative Regulation Of Protein Export From Nucleus	GOBP	-0.645675	-0.636827
Action Potential Propagation	GOBP	-0.555597	-0.547806
Regulation Of Protein Modification Process	GOBP	-1.40554	3.77202	Stradb;Dbi;Lats1;Ube2d1;Mif;Igf1;Ube2n;Ppia;Npm1;Rack1;Ube2b;Gabarap;Ywhae;Suz12;Map2k6;Sumo2;Prkar2b;Dtnbp1;Pdcd6;Ndufs4;Sh3bp5;Dab2;Rbx1;Prkdc;Sod1;Aif1;Trem2;Calm2;Ccny;Ndfip1;Vegfb;Pten;Bmi1;Tank;Atf2;Chp1;Gnas;Pdcd10;Hax1;Rap1a;Map3k7;Bag1;Tesk1;Tlr4;Rpl11;Kdm1a;Camta1;Ube2k;Rchy1;Rpl5;Dr1;Adrbk2;Erp29;Tmed2;Rac1;Cav2;Clec7a;Kras;Prkcg;Ube2s;Calm3;Svip;Rps3;Cnot7;Sprtn;Dcun1d5;Chordc1;Arpp19;Igbp1	Als2;Hdac4;Ralb;Atp2b4;Ptprc;Mical1;Prmt2;Itgb2;Ptbp1;Pias4;Cactin;Pwp1;Hmga2;Stat2;Rad50;Irf1;Igtp;Mprip;Flcn;Ubb;Dvl2;Mybbp1a;Inpp5k;Smg8;Cdk5rap3;Prkca;Sphk1;Aspscr1;Csnk1d;Psen1;Dicer1;Mycbp2;Derl1;Ptk2;Plxnb2;Mcrs1;Dip2b;Itga5;Nckap1l;Dnaja3;Yeats2;Parp14;Rabl3;Stub1;Axin1;Stk38;Cdkn1a;Peli3;Osbp;Cacul1;Traf2;Abl1;Hspa5;Dab2ip;Tnks1bp1;Cd44;Ehd4;Sirpa;Tpx2;Phf20;Ywhab;Stk4;Ptpn1;Pik3ca;Iqgap3;Arhgef2;Efna1;Cenpe;Ripk2;Ufl1;Vcp;Jun;Plpp3;Cdc20;Laptm5;Sesn2;Dvl1;Noc2l;Paxip1;Chfr;Coro1c;Camkk2;Hipk2;Atg7;Adipor2;Ptpn6;Lrp6;Hspbp1;Sae1;Nup62;Ppp1r15a;Prmt3;Iqgap1;Gprc5b;Rnf40;Nrp1;S1pr2;Cadm1;Pias1;Rassf1;Wdr48;Ctnnb1;Suv39h1;Ddx3x;G6pdx;Maged1;Tlr7
Protein Prenylation	GOBP	1.40899	-0.721297	Chml;Plpp6
Negative Regulation Of T-Helper Cell Differentiation	GOBP	-0.574248	-0.561889	Pf4	Irf1
Regulation Of Astrocyte Differentiation	GOBP	0.614825	1.15614	Id2;Trem2	Actr3;Hmga2;Mbd1
In Utero Embryonic Development	GOBP	-1.19562	2.54647	Ptpn18;Lats1;Nodal;Ube2b;Grn;Sf3b6;Ccnk;Btf3;Dab2;Srf;Ndufa2;Smad2;Zfand5;Mxi1;Bmi1;Sp3;Atf2;Cops2;Eif2s2;Nasp;Ybx1;Smim14;Suds3;Tmed2;Brk1;Ybx3;Med21;Erf;Taf10;Rpl13;Prkcsh;Ube2a	Epb41l5;Zbtb18;Rtcb;Kif3a;Flcn;Rpa1;Inpp5k;Med1;Hectd1;Dicer1;Jag2;Nsun2;Zmiz1;Pbrm1;Rrp7a;Axin1;Rpl7l1;Msh2;Kdm2a;Wdr74;Gata3;Rxra;Prrc2b;Psmc3;Stk4;Ncoa3;Chd7;Inpp5b;Eno1;Rbpj;Pitpnb;Fbxw8;Ints1;Gna12;Uspl1;Nop2;Psmc4;Ctr9;Ric8a;Xab2;Cul4a;Cnot1;Terf2;Cmip;Ankrd11;Keap1;Hinfp;Myo1e;Ctnnb1;Suv39h1
Negative Regulation Of Biological Process	GOBP	-2.21633	6.07074	Lypla1;Sgk3;Ube2w;Cnot11;Rnf149;Stradb;Sumo1;Ptma;Dbi;Mapkapk2;Adipor1;Cdc73;Fcer1g;Srp9;Traf5;Lats1;Arg1;Snx3;Nodal;Srgn;Pbld1;Ube2d1;Mif;Cstb;Gpx4;Stk11;Abhd17a;Lsm7;Tle2;Igf1;Socs2;Ube2n;Rap1b;Tmbim4;Naca;Cnpy2;Rps26;Sarnp;Cd63;Ppia;Grb10;C1d;Erlec1;Cpeb4;Npm1;Rack1;Cnot6;Ube2b;Vdac1;Atox1;Rpl26;Pfn1;C1qbp;Ywhae;Suz12;Taf15;Ccl9;Cltc;Nme2;Rpl23;Mien1;Grn;Tlk2;Map2k6;Sumo2;Ywhaq;Id2;Rps7;Zbtb25;Max;Slirp;Ccnk;Acot13;Serpinb6b;Eef1e1;Dtnbp1;Higd2a;Prelid1;Ctsl;Pdcd6;Btf3;Taf9;Ddx4;Paip1;Sh3bp5;Dph3;Cgrrf1;Lgals3;Pspc1;Sap18;Bnip3l;Itm2b;Tpt1;Dnajc15;Olfm4;Dab2;Sub1;Golph3;Otulin;Dap;Eif3e;Eif3h;Mrpl13;Lgals1;Atf4;Rbx1;Yaf2;Pfdn5;Pcbp2;Zfp174;Pam16;Prkdc;Atg3;Btg3;Sod1;Ube2i;Mapk14;H2-K1;Lsm2;Csnk2b;Aif1;Lst1;Mdc1;Tnfrsf21;Srf;Trem2;Calm2;Etf1;Lrrtm2;Paip2;Pfdn1;Sra1;Ndfip1;Tcerg1;Mcc;Lmnb1;Rps14;Csnk1a1;Smad2;Banf1;Drap1;Cfl1;Prdx5;Vegfb;Fth1;Insl6;Pten;Mxi1;Zfp950;Bmi1;Set;Zbtb34;Zbtb26;Ppp6c;Tank;Sp3;Atf2;Ptpmt1;Spi1;Caprin1;Lmo2;Chp1;B2m;Eid1;Cops2;Mkks;Snx5;Thbd;Cst3;Cst7;Fkbp1a;Csnk2a1;Raly;Srsf6;Slpi;Pfdn4;Vapb;Ythdf1;Pex2;Fabp5;Fabp4;Ythdf3;Ufm1;Pdcd10;Arfip1;Hax1;S100a1;Mcl1;Rnf115;Rap1a;Lamtor5;Gclm;Lmo4;Tmem64;Ccnc;Ndufaf4;Map3k7;Pnrc1;Bag1;Tesk1;Anp32b;Rnf20;Tmem38b;Ptbp3;Pole3;Tlr4;Ttc39b;Rps6;Ift74;Tmem59;Akr1a1;Ybx1;Akirin1;Sfpq;Rpl11;Kdm1a;Cdc42;Pla2g2e;Ctnnbip1;Vamp3;Napepld;Rheb;Atraid;Ywhah;Med28;Stap1;Pf4;Hnrnpd;Rpl5;Dr1;Adrbk2;Iscu;Dynll1;Suds3;Erp29;Tmed2;Rasa4;Fis1;Rac1;Mdfic;Cav2;Capza2;Tmem176b;Lsm5;Abcg2;Vamp8;Tmsb10;Uba3;Ptms;Gapdh;Cd9;Ybx3;Arhgdib;Kras;Prkcg;Calm3;Eml2;Rps19;Erf;Cxcl17;Tyrobp;Pdcd5;Rpl13a;Tsg101;Svip;Isg20;Ndufc2;Rps3;Ipo7;Rps13;Rgs10;Glrx3;Bnip3;Ifitm2;Ifitm6;Zfp958;Kat6a;Lsm1;Cnot7;Pcm1;Asah1;Sap30;Ndufa13;Ifi30;Usp38;Samd1;Mt2;Mt1;Cbfb;Cfdp1;Gabarapl2;Hsbp1;Cyba;Chordc1;Prkcsh;Hspa8;Rnf26;Fxyd2;Rps27l;Arpp19;Rnf7;Gpx1;Map4;Higd1a;Pim2;Rbm3;Uxt;Elf4;Plxnb3;Emd;Rpl10;Plxna3;Vbp1;Igbp1;Prdx4;Tmsb4x	Sema4c;Nif3l1;Cflar;Dis3l2;Sh3bp4;Cops8;Lrrfip1;Hdac4;Gpr35;Vps4b;Tsn;Epb41l5;Actr3;Atp2b4;Ptprc;Tpr;Zbtb18;Hnrnpu;Parp1;Ptpn14;Atf3;Dtl;Katna1;Hbs1l;Rnf146;Mical1;Sesn1;Vsir;Eif4ebp2;Zwint;Specc1l;Prmt2;Ube2g2;Pfkl;Pdxk;Ptbp1;Dot1l;Zbtb7a;Pias4;Cactin;Mfsd12;Nfic;Tdg;Pwp1;Plxnc1;Atp2b1;Hmga2;Os9;Pip4k2c;Shmt2;Stat6;Stat2;Pan2;Pa2g4;Pik3ip1;Fbxw11;Rad50;Irf1;G3bp1;Larp1;Igtp;Flcn;Flii;Mapk7;Chd3;Acadvl;Mybbp1a;Ncbp3;Ctns;Mettl16;Mnt;Smg6;Slc43a2;Inpp5k;Abr;Git1;Flot2;Tnfaip1;Rps6kb1;Smg8;Trim37;Pctp;Kat7;Ube2z;Nfe2l1;Cdk5rap3;Med1;Ormdl3;Thra;Top2a;Stat5b;Stat3;Psmc5;Ddx5;Prkca;Sphk1;Eif4a3;Dnmt3a;Lpin1;Hbp1;Hectd1;Nfkbia;Arid4a;Zbtb1;Psen1;Foxn3;Lgmn;Dicer1;Bcl11b;Rcor1;Zbtb42;Gng4;Cd83;Mylip;Hk3;Hnrnpk;Naa35;Nsun2;Naip2;Plk2;Zswim8;Pbrm1;Wdhd1;Mettl3;Prmt5;Sacs;Extl3;Lrch1;Mycbp2;Ubac2;Nipbl;Pabpc1;Deptor;Ndrg1;Ago2;Ptk2;Xrcc6;Plxnb2;Vdr;Lmbr1l;Mcrs1;Lima1;Dip2b;Itga5;Nckap1l;Trap1;Dnaja3;Nudt16l1;Usp7;Gspt1;Parn;Lztr1;Klhl22;Yeats2;Ap2m1;Etv5;Nrros;Parp14;Dtx3l;Adamts1;Ttc3;Ppp2r1a;Pdpk1;Ccnf;Eme2;Stub1;Axin1;Itpr3;Srpk1;Stk38;Cdkn1a;Pim1;Abcg1;Rrp1b;Myo1f;Kank3;Kifc1;Atf6b;Ddx39b;Ubr2;Trip10;Gpr108;Twsg1;Emilin2;Srsf7;Eml4;Lrpprc;Msh2;Msh6;Hspa9;Ik;Diaph1;Nr3c1;Atg12;Adrb2;Pmaip1;Tcf4;Mbd1;Ctdp1;Coro1b;Kdm2a;Peli3;Mta2;Klf9;Got1;Erlin1;Lzts2;Btrc;Sufu;Itprip;Xpnpep1;Gpam;Eif3a;Gata3;Vim;Arrdc1;Anapc2;Traf2;Nacc2;Rxra;Ttf1;Sptan1;Exosc2;Abl1;Naif1;Cdk9;Hspa5;Gsn;Dab2ip;Ttc21b;Itga6;Btbd18;Celf1;Dgkz;Api5;Cd44;Bub1b;Vps18;Ubr1;Sirpa;Siglec1;Tpx2;Mapre1;Eif6;Ywhab;Stk4;Ctsa;Zmynd8;Ncoa3;Ptpn1;Nelfcd;Ctsz;Rtel1;Pik3ca;Tiparp;Etv3;Iqgap3;Sema4a;Lmna;Arhgef2;Gon4l;Efna1;Pbxip1;Gatad2b;Rfx5;Cdc42se1;Txnip;Cenpe;Gbp7;Mcoln3;Mcoln2;Ufl1;B4galt1;Vcp;Inip;Cdk5rap2;Jun;Pde4b;Plpp3;Cdc20;Ago4;Hdac1;Laptm5;Ythdf2;Sesn2;Smpdl3b;Wasf2;Pafah2;Clic4;Rcc2;Exosc10;Pik3cd;Eno1;Rere;Dvl1;Noc2l;Slc4a2;Slc35f6;Ift172;Lrpap1;Htra3;Rbpj;Tbc1d1;Rest;Arhgap24;Idua;Chfr;Coro1c;Ssh1;Acacb;Sirt4;Taok3;Por;Ywhag;Srrt;Ints1;Gna12;Flt1;Asns;Snd1;Zc3hc1;Hipk2;Igf2bp3;Skap2;Polr1a;Capg;Hk2;Antxr1;Bhlhe40;Atg7;Plxnd1;Adipor2;Apobec1;Pex5;Lpcat3;Ptpn6;Lrp6;Itpr2;Stk38l;Arhgap35;Ptgir;Apoe;Zfp111;Xrcc1;Sertad3;Paf1;Actn4;Cd22;Pepd;Ankrd27;Nr1h2;Vrk3;Nup62;Cd37;Ruvbl2;Ppp1r15a;Prmt3;Igf1r;Crtc3;Iqgap1;Wdr73;Rsf1;Arap1;Ctr9;Usp47;Arl6ip1;Tnrc6a;Coro1a;Htra1;Bub3;Pidd1;Tnfrsf23;Cul4a;Rasa3;Snx25;Lpl;Homer3;Comp;Isyna1;Pik3r2;Fto;Cnot1;Edc4;Terf2;Sf3b3;Glg1;Rfwd3;Cdyl2;Irf8;Slc7a5;Chmp1a;Tsnax;Nrp1;Dnmt1;S1pr2;Keap1;Dnm2;Ubash3b;Cbl;Hinfp;Vps11;Ddx6;Cadm1;Edc3;Bbs4;Uaca;Pias1;Herc1;Cgnl1;Nedd4;Pik3cb;Il20rb;Nudt16;Hyal1;Gnai2;Wdr6;Mlh1;Ctnnb1;Limd1;Ccdc22;Gripap1;Suv39h1;Wdr13;Ddx3x;Rbm10;Gdi1;Ikbkg;G6pdx;Maged1;Tsc22d3;Kdm5c;Rbbp7
Regulation Of Striated Muscle Cell Apoptotic Process	GOBP	0.665205	0.688355	Mff;Npm1;Pten;Bnip3;Hspa8	Cflar;Pdpk1;Trip10;Sirt4;Atg7
Cellular Component Organization Or Biogenesis	GOBP	2.05223	7.55763	Tram1;Rpl7;Sdhaf4;Gls;Ndufb3;Stradb;Sumo1;Mreg;Arpc2;Mff;Agfg1;Ptma;Efhd1;Snrpe;Ppfia4;Timm17a;Cdc73;Arpc5;Prdx6;Vamp4;Tmco1;Fcer1g;Ufc1;Tagln2;Lats1;Shprh;Rps12;Epb41l2;Cenpw;Tspyl1;Snx3;Ascc3;Serinc1;Psap;Srgn;Mif;Trappc10;Cstb;Bsg;Gpx4;Stk11;Efna2;Rps15;Plekhj1;Ndufa12;Bbs10;Nap1l1;Yeats4;Cpsf6;Rap1b;Grip1;Llph;Ptges3;Ppia;C1d;Cep68;Rps27a;Npm1;Med7;Ube2b;Rpl26;Vamp2;Gabarap;Rnasek;Pfn1;C1qbp;Emc6;Rpl23a;Suz12;Cltc;Rpl23;Rab5c;Cntd1;Rpl27;Grn;Tlk2;Rpl38;Actg1;Rab10;Rps7;Cfl2;Trappc6b;Max;Smoc1;Sipa1l1;Isca2;Ift43;Slirp;Siva1;Acot13;Psmg4;Nrn1;Nol7;Dtnbp1;Cks2;Higd2a;Prelid1;Ndufs6;Clptm1l;Pdcd6;Rps23;Mtx3;Tbca;Nsa2;Serf1;Taf9;Ddx4;Ndufs4;Rps24;Timm23;Lgals3;Bnip3l;Dnajc15;Kctd12;Dab2;Sub1;Golph3;Eif3e;Eif3h;Med30;Ndufb9;Tomm22;Ndufa6;Atf1;Pfdn5;Pam16;Marf1;Prkdc;Ranbp1;Rpl35a;Ndufb4;Cox17;Naa50;Atg3;Alcam;Rpl24;Sod1;Hmgn1;Gtf2h5;Uqcc2;Taf11;Rpl10a;Rps28;Lsm2;Aif1;Lst1;Tubb5;Tnfrsf21;Srf;Trem2;Ndufa11;Vapa;Dpy30;Yipf4;Cox7a2l;Cript;Calm2;Srp19;Reep5;Etf1;Lrrtm2;Pfdn1;Ndufa2;Prelid2;Tmed7;Ap3s1;Lmnb1;Rps14;Csnk1a1;Dym;Chka;Banf1;Cfl1;Fau;Trmt112;Pten;Rpp30;Bloc1s2;Ndufb8;Npm3;Borcs7;Hacd1;Bmi1;Rpl7a;Mrps2;Med27;Set;Cntrl;Ndufa8;Mrrf;Rpl35;Mettl5;Atf2;Plekha3;Timm10;Spi1;Caprin1;Eif3m;Immp1l;Nop10;Emc7;Chp1;Stard9;Eif3j1;B2m;Gabpb1;Snrpb;Mkks;Cst3;Eif2s2;Map1lc3a;Romo1;Srsf6;Vapb;Gnas;Rps21;Ythdf1;Pex2;Ythdf3;Ndufb5;Dnajc19;Ndufc1;Ufm1;Pdcd10;Hax1;Rps27;S100a10;Ctss;Mcl1;Lamtor5;Ahcyl1;Abcd3;Gclm;Cisd2;Gtf2b;Lmo4;Sh3glb1;Plekhf2;Ndufaf4;Map3k7;Lyrm2;Ndufb6;Chmp5;Tesk1;Clta;Tomm5;Xpa;Anp32b;Rnf20;Abca1;Tmem38b;Pole3;Atp6v1g1;Rps6;Ift74;Scp2;Nasp;Rps8;Ndufs5;Sfpq;Eif3i;Sh3bgrl3;Rpl11;Kdm1a;Cdc42;Pla2g2e;Vamp3;Rer1;Mrpl20;Gatad1;Abcb4;Tomm7;Ywhah;Stx18;Med28;Smim20;Ube2k;Tmem33;Tmem165;Pf4;Rpl5;Dr1;Hscb;Iscu;Gltp;Dynll1;Rplp0;Suds3;Rpl6;Arpc3;Denr;Tmed2;Ran;Ccl24;Fis1;Rac1;Alox5ap;Bet1;Cav2;Capza2;Ndufa5;Atp6v1f;Luc7l2;Ndufb2;Plekha8;Ggct;Abcg2;Chmp3;Vamp8;Tmsb10;Ino80b;Snrpg;Chchd4;Arl8b;Brk1;Sec13;Grcc10;Gapdh;Cd9;Clec7a;Kras;Med21;Ndufa3;Rps9;Ube2s;Rps5;Calm3;Snrpd2;Eml2;Rps19;Rps16;Eif3k;Tyrobp;Tmem147;Rps11;Tsg101;Isg20;Rps17;Tmem126a;Ndufc2;Rps3;Lamtor1;Taf10;Eif3f;Rps13;Rps15a;Ndufab1;Bola2;Glrx3;Ppp2r2d;Bnip3;Kat6a;Cnot7;Pcm1;Ndufa13;Kxd1;Use1;Samd1;Syce2;Wdr83os;Nudt21;Cfdp1;Gabarapl2;Mphosph6;Cyba;Trappc2l;Coa6;Tomm20;Chordc1;Hspa8;Rnf26;Rps25;Rpl4;Rab11a;Rps27l;Gtf2a2;Cox7a2;Tmem30a;Rnf7;Slc25a36;Atp2c1;Manf;Gpx1;Map4;Kif9;Rpsa;Rpl14;Higd1a;Pim2;Timm17b;Med14;Fundc1;Ndufb11;Uxt;Ube2a;Ndufa1;Mcts1;Stag2;Vma21;Plxnb3;Emd;Rpl10;Plxna3;Fundc2;Vbp1;Apoo;Rps4x;Gm6377;Apool;Morf4l2;Prdx4;Eif1ax;Tmsb4x	Mcm3;Sema4c;Cflar;Als2;Wdr12;Ndufs1;Rufy4;Col4a4;Dis3l2;Atg16l1;Cops8;Hdac4;Gpr35;Vps4b;Epb41l5;Actr3;Rbbp5;Nav1;Ptprc;Tpr;Cep350;Aldh9a1;Ndufs2;Hnrnpu;Parp1;Katna1;Stxbp5;Hbs1l;Mical1;Rhobtb1;Zwint;Specc1l;Prmt2;Itgb2;Pwp2;Wdr18;Dot1l;Zbtb7a;Tdg;Pwp1;Plxnc1;Hmga2;Shmt2;Esyt1;Pa2g4;Pes1;Sf3a1;Ascc2;Nefh;Actr2;Fbxw11;Kif3a;Rad50;G3bp1;Gemin5;Igtp;Flcn;Flii;Ubb;Chd3;Nup88;Mybbp1a;Ctns;Mettl16;Tsr1;Rpa1;Prpf8;Inpp5k;Abr;Git1;Eral1;Tnfaip1;Psmd11;Acaca;Trim37;Kat7;Cdk5rap3;Kpnb1;Med1;Top2a;Stat3;Naglu;Gosr2;Ccdc47;Prkca;Cdc42ep4;Nup85;Exoc7;Eif4a3;Baiap2;Csnk1d;Dnmt3a;Lpin1;Nol10;Nemf;Nin;Arid4a;Zbtb1;Psen1;Lgmn;Dicer1;Atg2b;Bcl11b;Dync1h1;Rcor1;Klc1;Lyst;Tbce;Vps41;Bicd2;Golm1;Exoc3;Gfm2;Utp15;Plk2;Ap3m1;Zmiz1;Pbrm1;Wdhd1;Dlgap5;Mettl3;Prmt5;Bin3;Lcp1;Cog3;Dis3;Mycbp2;Nipbl;Lrp12;Deptor;Ndrg1;Ago2;Ptk2;Puf60;Plec;Eif3d;Xrcc6;Rrp7a;Samm50;Plxnb2;Ano6;Mcrs1;Racgap1;Lima1;Dip2b;Slc11a2;Aaas;Itga5;Nckap1l;Dnaja3;Ubn1;Usp7;Gspt1;Nde1;Top3b;Klhl22;Yeats2;Ap2m1;Vps8;Etv5;Fbxo45;Dtx3l;Atp6v1a;Adamts1;Ttc3;Snx9;Ppp2r1a;Pdpk1;Tbl3;Eme2;Ift140;Axin1;Srpk1;Stk38;Abcg1;Rrp1b;Akap8l;Myo1f;Kank3;Kifc1;Wdr46;Atf6b;Ddx39b;Cul7;Rpl7l1;Ubr2;Vav1;Rab31;Wdr43;Eml4;Msh2;Mapre2;Elp2;Wdr36;Stard4;Hspa9;Wdr55;Diaph1;Nr3c1;Atg12;Pmaip1;Tubb6;Tcf4;Ctdp1;Tcirg1;Pitpnm1;Coro1b;Kdm2a;Rab1b;Sart1;Vps51;Fermt3;Mark2;Wdr74;Mta2;Stx3;Osbp;Cep78;Lipa;Sorbs1;Cox15;Pkd2l1;Lzts2;Nolc1;Ina;Slk;Smc3;Vti1a;Eif3a;Usp6nl;Gata3;Vim;Arrdc1;Anapc2;Traf2;Nacc2;Pmpca;Med22;Rexo4;Brd3;Gtf3c4;Ttf1;Sptan1;Ntmt1;Exosc2;Abl1;Naif1;Cdk9;Psmd5;Gsn;Dab2ip;Tanc1;Ttc21b;Itga6;Btbd18;Med19;Ssrp1;Celf1;Acp2;Arfgap2;Dgkz;Cd44;Bub1b;Rhov;Vps18;Ehd4;Vps39;Cep152;Atp8b4;Ttl;Sirpa;Nop56;Vps16;Cds2;Esf1;Crnkl1;Fam110a;Tpx2;Tm9sf4;Mapre1;Eif6;Uqcc1;Phf20;Aar2;Tgm2;Mybl2;Stk4;Zmynd8;Ncoa3;Prex1;Ptpn1;Rae1;Rab22a;Osbpl2;Rtel1;Prpf6;Pik3ca;Acad9;Bbs7;Isg20l2;Iqgap3;Sema4a;Lmna;Arhgef2;Msto1;Efna1;Pbxip1;Gatad2b;Phgdh;Wdr3;Strip1;Cenpe;Ssx2ip;Chd7;Ripk2;Ufl1;B4galt1;Nol6;Vcp;Polr1e;Trmt10b;Snx30;Cdk5rap2;Plin2;Jun;Ndc1;Cdc20;Ebna1bp2;Gnl2;Ago4;Hdac1;Laptm5;Ythdf2;Sesn2;Xkr8;Wasf2;Rsrp1;Ece1;Arhgef10l;Rcc2;Exosc10;Rere;Dnajc11;Nol9;Pex10;Dvl1;Noc2l;Mterf1b;Cldn12;Abcb1b;Paxip1;Nom1;Slc35f6;Preb;Mpv17;Ift172;Pisd;Wdr1;Atp8a1;Rest;Sec31a;Idua;Pitpnb;Coro1c;Ssh1;Acacb;Sirt4;Taok3;Fbxw8;Ift81;Mcm7;Sun1;Eif3b;Wipi2;Tecpr1;Uspl1;Nrf1;Exoc4;Immt;Mat2a;Capg;Hk2;Htra2;Dctn1;Antxr1;Sec61a1;Mcm2;Atg7;Plxnd1;Pex5;Lpcat3;Nop2;Ndufa9;Recql;C2cd5;Stk38l;Prpf31;Arhgap35;Opa3;Apoe;Xrcc1;Dedd2;Actn4;Haus5;Cebpg;Ankrd27;Nup62;Ruvbl2;Ppp1r15a;Prmt3;Igf1r;Ap3s2;Vps33b;Crtc3;Iqgap1;Wdr73;Rsf1;Myo7a;Arfip2;Ctr9;Arl6ip1;Eif3c;Coro1a;Rnf40;Bet1l;Ric8a;Psmd13;Ctsd;Nap1l4;Osbpl5;Xab2;Cul4a;Champ1;Tacc1;Ash2l;Wrn;Lpl;Atp6v1b2;Ddx49;Comp;Pik3r2;Myo9b;Rab8a;Ap1m1;Mcm5;Farsa;Lonp2;Nup93;Tk2;Ddx28;Prmt7;Terf2;Gan;Cotl1;Emc8;Chmp1a;Afg3l1;Rhou;Nup133;Cog2;Nrp1;Ppan;Dnmt1;S1pr2;Kri1;Dnm2;Tmed1;Bbs9;Rpusd4;Tbcel;Vps11;Ddx6;Cadm1;Edc3;Bbs4;Pkm;Pias1;Trip4;Herc1;Myo1e;Cgnl1;Nedd4;Dnajc13;Nudt16;Rrp9;Mlh1;Golga4;Ctnnb1;Limd1;Suv39h1;Ddx3x;Aifm1;Atp6ap1;Gdi1;Ikbkg;Msn;Kdm5c;Rbbp7
Lymph Vessel Development	GOBP	-1.03674	-0.400586		Ptpn14
Positive Regulation Of Chemokine (C-X-C Motif) Ligand 2 Production	GOBP	1.45758	0.862182	Mif;Defb25;Tlr4	Mcoln2;Lpl
Negative Regulation Of Intracellular Transport	GOBP	1.55978	1.24329	Sumo1;Snx3;Erlec1;Chp1;Ufm1;Arfip1;Mdfic;Svip	Tpr;Ube2g2;Os9;Inpp5k;Ubac2;Rbm10;Gdi1
Regulation Of Tetrapyrrole Metabolic Process	GOBP	0.619953	-0.721297	Tmem14c
Regulation Of Leukocyte Tethering Or Rolling	GOBP	0.619953	-0.721297	Gcnt1
Polyadenylation-Dependent Rna Catabolic Process	GOBP	-0.731112	1.42312		Exosc2;Exosc10
Regulation Of Actin Filament-Based Movement	GOBP	-0.996963	-0.978715	Sumo1	Pde4b
Protein Trimerization	GOBP	0.997962	-1.02369	Mif;Alox5ap
Positive Regulation Of Mitochondrial Translation	GOBP	0.72168	0.735878	C1qbp;Uqcc2	Trmt10c;Rpusd4
Positive Regulation Of Fatty Acid Biosynthetic Process	GOBP	-1.47859	-0.774335		Nr1h2
Nuclear Pore Organization	GOBP	-1.30042	1.88836		Tpr;Ndc1;Nup93;Nup133
Regulation Of Transcription By Rna Polymerase Iii	GOBP	-0.996963	-0.978715	Prdx5	Mybbp1a
Tetrahydrofolate Interconversion	GOBP	-0.464749	-0.454218	Mthfd2l	Shmt2
Regulation Of Endopeptidase Activity	GOBP	0.731056	1.46323	Serpinb6b;Prelid1;Fam162a;Csnk2a1;Psenen	Mical1;Pmaip1;Rest;Usp47;Arl6ip1;Ddx3x;Aifm1
Methionine Metabolic Process	GOBP	1.08449	0.440985	Adi1;Mthfd2l	Mtrr
Positive Regulation Of Calcium Ion-Dependent Exocytosis	GOBP	-0.812497	-0.80179
Hexose Transmembrane Transport	GOBP	-0.996963	0.854886	Mapk14	Ctns;Sesn2;Acacb
Negative Regulation Of Camp-Mediated Signaling	GOBP	0.548289	-0.80179	Ube2b
Negative Regulation Of Phagocytosis	GOBP	1.52662	0.536861	Snx3;Rack1;Atg3;Pten	Sirpa;Atg7
Positive Regulation Of Multicellular Organismal Process	GOBP	-2.15275	4.08426	Ly96;Mapkapk2;Adipor1;Fcgr4;Fcer1g;Nodal;Mif;Bsg;Stk11;Igf1;Nap1l1;Grip1;Grb10;Rack1;C1qbp;Ccl9;Nme2;Grn;Id2;Pdcd6;Lgals3;Dab2;Lgals1;Atf4;Prkdc;Sod1;Mapk14;H2-K1;Aif1;Srf;Trem2;Lrrtm2;Smad2;Unc93b1;Cfl1;Vegfb;Plpp6;Pten;Bmi1;Tank;Atf2;Spi1;Caprin1;B2m;Mkks;Cst7;Defb25;Gnas;Fabp5;Fabp4;Serp1;Hax1;S100a1;S100a13;Lamtor5;Sh3glb1;Tmem64;Map3k7;Bag1;Abca1;Tlr4;Kdm1a;Ctnnbip1;Rheb;Atraid;Stap1;Suds3;Ccl24;Hilpda;Irf5;Vamp8;Clec4d;Gapdh;Clec7a;Ybx3;Kras;Rps19;Cxcl17;Tyrobp;Rps3;Vkorc1;Sap30;Cbfb;Cyba;Rpl4;Plxnb3;Plxna3	Hdac4;Actr3;Ptprc;Slamf6;Parp1;Vsir;Itgb2;Plxnc1;Atp2b1;Hmga2;Stat6;Actr2;Irf1;G3bp1;Inpp5k;Flot2;Med1;Thra;Stat5b;Stat3;Prkca;Cd300lb;Sphk1;Baiap2;Lpin1;Nin;Arid4a;Zbtb1;Psen1;Dicer1;Dync1h1;Klf6;Lyst;Cd83;Gadd45g;Hnrnpk;Zmiz1;Pbrm1;Prmt5;Polr3d;Nipbl;Ago2;Ptk2;Xrcc6;Plxnb2;Ano6;Vdr;Itga5;Nckap1l;Dnaja3;Etv5;Pdpk1;Cdkn1a;Pim1;Ddx39b;Cul7;Trip10;Emilin2;Msh2;Nr3c1;Adrb2;Sart1;Gpam;Gata3;Vim;Anapc2;Traf2;Rxra;Abl1;Cdk9;Hspa5;Gsn;Celf1;Sirpa;Zcchc3;Tgm2;Ncoa3;Iqgap3;Sema4a;Arhgef2;Mcoln2;Chd7;Ripk2;Ufl1;Jun;Jak1;Pde4b;Hdac1;Laptm5;Ldlrap1;Ece1;Pik3cd;Eno1;Paxip1;Rbpj;Rest;Idua;Acacb;Fbxw8;Por;Srrt;Fam20c;Flt1;Slc7a1;Hipk2;Hk2;Atg7;Plxnd1;Adipor2;Pex5;Lpcat3;Lrp6;Apoe;Cebpg;Ankrd27;Nr1h2;Igf1r;Gprc5b;Coro1a;Itgax;Slc20a2;Acsl1;Lpl;Adgrl1;Irf8;Slc7a5;Nrp1;Cadm1;Bbs4;Pkm;Il20rb;Hyal1;Mlh1;Golga4;Ctnnb1;Cybb;Ddx3x;Gdi1;Maged1;Rbbp7;Tlr7
Obsolete Regulation Of Transcription Involved In G1/S Transition Of Mitotic Cell Cycle	GOBP	-1.36143	0.680103		Cdk18;Hinfp
Glycerophospholipid Metabolic Process	GOBP	-0.828186	1.80907	Dbi;Prdx6;Pigc;Serinc1;Ipmk;Chpt1;Socs2;Gdpd1;Mtmr6;Pigp;Chka;Pten;Ptpmt1;Fabp5;Sh3glb1;Pla2g2e;Napepld;Pgap2	Pip4k2c;Inpp5k;Pigs;Mtmr4;Dgke;Pcyt2;Lpin1;Abhd4;Dgkh;Synj2;Abhd16a;Gpam;Pnpla7;Dgkz;Cds2;Pik3ca;Inpp5b;Pik3cd;Hadha;Pisd;Lpcat3;Nr1h2;Gpat4;Pik3r2;Pla2g15;Pik3cb
Protein Polymerization	GOBP	0.715986	0.746342	Arpc2;Gpx4;Aif1;Ube2k;Rac1;Chmp3;Ube2s;Map4	Csnk1d;Nin;Nde1;Diaph1;Abl1;Gsn;Tpx2;Mapre1
Bmp Signaling Pathway	GOBP	-1.15794	0.985104	Amhr2;Atf2	Vsir;Ddx5;Twsg1;Abl1;Comp
Establishment Of Sertoli Cell Barrier	GOBP	-0.555597	0.813076		Arid4a
Positive Regulation Of Secretion	GOBP	0.753931	-1.18894	Mpc2;Fcer1g;Mif;Bsg;Igf1;Ppia;Map2k6;Dtnbp1;Lgals3;Dab2;Golph3;Trem2;Ier3ip1;Stam;Gnas;Serp1;S100a10;Tlr4;Dynll1;Rac1;Vamp8;Tsg101;Cyba	Vps4b;Stxbp5;Itgb2;Ptbp1;Gna11;Prkca;Sphk1;Oxct1;Vdr;Abcg1;Nr3c1;Osbp;Aacs;Tfr2;Atg7;Nr1h2;Stxbp2;Fto
Labyrinthine Layer Morphogenesis	GOBP	0.847701	-0.508058	Tmed2;Erf	Ncoa3
Viral Rna Genome Replication	GOBP	1.40899	1.42312	Pcbp2;Pcbp1	Atg16l1;Atg7
Establishment Of Protein Localization To Endoplasmic Reticulum	GOBP	2.19295	-1.09323	Tram1;Srp9;Sec61g;Rab10;Spcs1;Srp19;Srp14;Sec61b	Hspa5;Sec61a1
Signal Transduction	GOBP	-4.39232	4.51538	Sgk3;Ly96;Stradb;Arpc2;Mff;Dner;Mapkapk2;Adipor1;Cdc73;Tmco1;Fcgr4;Fcer1g;Chml;Traf5;Lats1;Rwdd1;Nus1;Psap;Nodal;Srgn;Mif;Stk11;Efna2;Tle2;Igf1;Socs2;Ube2n;Rap1b;Ptges3;Grb10;Erlec1;Cpeb4;Rack1;Hint1;Rpl26;Gabarap;C1qbp;Txndc17;Ywhae;Ccl9;Nme2;Gngt2;Grn;Tlk2;Map2k6;Ywhaq;Sos2;Churc1;Sipa1l1;Ifi27l2a;Siva1;Net1;Rala;Ly86;Gkap1;Pdcd6;Sh3bp5;Bnip3l;Olfm4;Dab2;Sub1;Otulin;Dap;Atf4;Atf1;Amhr2;Prkdc;Il10rb;Mapk14;Csnk2b;Aif1;Mdc1;Tnfrsf21;Trem2;Map3k8;Ccny;Csnk1a1;Smad2;Unc93b1;Vegfb;Zfand5;Insl6;Pten;Blnk;Bloc1s2;Fbxw4;Zfp950;Bmi1;Apbb1ip;Tank;Atf2;Zc3h15;Spi1;Mkks;Fkbp1a;Csnk2a1;Defb25;Map1lc3a;Vapb;Gnas;Serp1;Pdcd10;Lamtor2;Hax1;Mcl1;Rap1a;Lamtor5;Ahcyl1;Lamtor3;Gng5;Map3k7;Xpa;Abca1;Tmem38b;Gng10;Tlr4;Rps6;Ift74;Tm2d1;Ifnlr1;Cdc42;Ctnnbip1;Rheb;Ywhah;Ube2k;Stap1;Afp;Pf4;Adrbk2;Tmed2;Ccl24;Rasa4;Fis1;Rac1;Pdap1;Cav2;Irf5;Cycs;Ggct;Gng12;Brk1;Clec4d;Gapdh;Clec7a;Arhgdib;Kras;Prkcg;Rps19;Cxcl17;Tyrobp;Psenen;Mesp2;Tmem126a;Lamtor1;Gde1;Rgs10;Bnip3;Ifitm2;Ifitm6;Ndufa13;Mt2;Mt1;Cklf;Rps27l;Rnf7;Manf;Gpx1;Plxnb3;Plxna3;Tab3	Sema4c;Als2;Wdr12;Asb1;Hdac4;Gpr35;Vps4b;Ralb;Ptprc;Tpr;Copa;Parp1;Atf3;Dtl;Rnf146;Smpd2;Vsir;Sgpl1;Eif4ebp2;Rhobtb1;Zwint;Prmt2;Itgb2;Dot1l;Pias4;Gna11;Plxnc1;Hmga2;Os9;Arhgap9;Stat6;Stat2;Fbxw11;Kif3a;Rad50;Irf1;Larp1;Igtp;Flcn;Mapk7;Dvl2;Mybbp1a;P2rx5;Inpp5k;Abr;Git1;Rps6kb1;Dgke;Kat7;Cdk5rap3;Kpnb1;Med1;Thra;Nkiras2;Stat5b;Stat3;Naglu;Ccdc47;Ddx5;Prkca;Cdc42ep4;Gprc5c;Nup85;Sphk1;Baiap2;Csnk1d;Hbp1;Nfkbia;Psen1;Foxn3;Dicer1;Jag2;Klf6;Gng4;Nsun2;Plk2;Zmiz1;Lcp1;Dgkh;Dock9;Ubac2;Deptor;Derl1;Ndrg1;Ptk2;Plxnb2;Ano6;Vdr;Lmbr1l;Racgap1;Itgb7;Itga5;Nckap1l;Dnaja3;Klhl22;Klhl6;Eif2b5;Nrros;Dtx3l;Kpna1;Pdpk1;Eme2;Stub1;Rab40c;Axin1;Itpr3;Srpk1;Stk38;Cdkn1a;Pim1;Atf6b;Frs3;Trip10;Vav1;Twsg1;Rasgrp3;Msh2;Msh6;Ik;Diaph1;Nr3c1;Ndst1;Adrb2;Pmaip1;Coro1b;Fermt3;Mark2;Klf9;Lipa;Sorbs1;Got1;Erlin1;Pkd2l1;Lzts2;Btrc;Sufu;Itprip;Gata3;Vim;Traf2;Rxra;Pkn3;Fnbp1;Abl1;Hspa5;Dab2ip;Ttc21b;Itga6;Dgkz;Cd44;Gpr176;Bub1b;Rhov;Cds2;Tgm2;Ywhab;Stk4;Prex1;Ptpn1;Pik3ca;Bbs7;Maml3;Tiparp;Arhgef11;Iqgap3;Sema4a;Efna1;Cdc42se1;Txnip;Gnat2;Cenpe;Ripk2;Ufl1;Inip;Jun;Jak1;Pde4b;Plpp3;Mknk1;Eif2b3;Cdc20;Inpp5b;Sesn2;Themis2;Wasf2;Ece1;Arhgef10l;Rcc2;Casp9;Pik3cd;Mib2;Dvl1;Paxip1;Ift172;Fosl2;Lrpap1;Rbpj;Arhgap24;Chfr;Taok3;Camkk2;Ywhag;Gigyf1;Gna12;Flt1;Hipk2;Htra2;Plxnd1;Rassf4;Adipor2;Ptpn6;Lrp6;Gucy2c;C2cd5;Stk38l;Arhgap35;Ptgir;Apoe;Dedd2;Paf1;Actn4;Cd22;Nr1h2;Vrk3;Nup62;Nucb1;Ppp1r15a;Igf1r;Akap13;Iqgap1;Arap1;Clpb;Ctr9;Usp47;Gprc5b;Coro1a;Itgax;Bub3;Ric8a;Pidd1;Tnfrsf23;Rasa3;Acsl1;Lpl;Homer3;Comp;Pik3r2;Myo9b;Adgrl1;Nup93;Hp;Glg1;Rfwd3;Rhou;Nrp1;S1pr2;Ubash3b;Cbl;Hinfp;Bbs4;Uaca;Pias1;Trip4;Csnk1g1;Myo1e;Nedd4;Pik3cb;Il20rb;Rassf1;Gnai2;Mlh1;Ctnnb1;Snrk;Cybb;Ddx3x;Aifm1;Gdi1;Tlr7
Regulation Of Striated Muscle Cell Differentiation	GOBP	-1.1401	0.847334	Igf1;Mapk14;Ybx1;Morf4l2	Hdac4;Ddx39b;Trip10;Nr3c1;Ctdp1;Rbm10;G6pdx
Nuclear-Transcribed Mrna Poly(A) Tail Shortening	GOBP	0.997962	1.67548	Cnot6;Cnot7	Pan2;Parn;Mlh1
Mast Cell Activation Involved In Immune Response	GOBP	-0.628756	-0.615545	Fcer1g	Cbl
G Protein-Coupled Acetylcholine Receptor Signaling Pathway	GOBP	0.548289	1.30203	Rgs10	Gna11;Gnai2
Auditory Receptor Cell Stereocilium Organization	GOBP	0.486375	0.495176	Sod1	Myo7a
Nucleocytoplasmic Transport	GOBP	-1.28641	3.28524	Stradb;Rps15;Sarnp;Npm1;Thoc7;Desi1;Ranbp1;Ube2i;Cfl1;Atf2;Chp1;Cse1l;Rsrc1;Ahcyl1;Ran;Sec13;Ipo7;Hspa8	Zc3h11a;Tpr;Nup43;Nup88;Ncbp3;Kpnb1;Med1;Stat3;Ddx5;Nup85;Eif4a3;Nfkbia;Nemf;Poldip3;Prkag1;Aaas;Kpna1;Axin1;Cdkn1a;Ddx39b;Ranbp3;Hspa9;Lzts2;Gle1;Eif6;Stk4;Rae1;Lmna;Txnip;Nol6;Ndc1;Tnpo3;Nup62;Akap13;Nup93;Nup133;Uaca
Platelet Aggregation	GOBP	0.523642	2.07663	Ppia;Gnas	Pdia6;Fermt3;Ptpn6;Comp;Ubash3b
Inflammatory Cell Apoptotic Process	GOBP	-0.555597	-0.547806
Positive Regulation Of Neuron Projection Development	GOBP	-1.07433	2.48367	Snx3;Nme2;Grn;Arsb;Atf1;Ranbp1;Caprin1;Rap1a;Kdm1a;Tmem30a;Plxnb3	Cflar;Actr3;Ptbp1;Actr2;Sphk1;Baiap2;Hnrnpk;Plxnb2;Adamts1;Mark2;Abl1;Hspa5;Dab2ip;Itga6;Dvl1;Lrp6;Arhgap35;Apoe;Ankrd27;Igf1r;Iqgap1;Gprc5b
Response To Hormone	GOBP	-1.13639	3.49555	Adipor1;Cacybp;Lats1;Rwdd1;Bsg;Stk11;Igf1;Socs2;Ptges3;Grb10;Vamp2;Nme2;Rpl27;Rab10;Sos2;Max;Uqcrfs1;Ctsl;Arsb;Dab2;Prkdc;Mapk14;Csnk2b;Srf;Sra1;Cfl1;Gcnt1;Pten;Sfr1;Lmo2;Mkks;Srsf6;Gnas;Ahcyl1;Gclm;Map3k7;Rps6;Ywhah;Pf4;Ran;Rac1;Cav2;Hspa8;Gpx1	Rbbp5;Usf1;Hnrnpu;Parp1;Eif4ebp2;Prmt2;Stat6;Stat2;Irf1;Inpp5k;Acaca;Bcas3;Rps6kb1;Med1;Thra;Stat5b;Stat3;Ddx5;Lpin1;Srsf5;Hnrnpk;Naip2;Zmiz1;Ncoa4;Ctsb;Ptk2;Eif2b5;Pdpk1;Rab31;Nr3c1;Klf9;Sorbs1;Got1;Gpam;Gata3;Rxra;Eif6;Ncoa3;Ptpn1;Pik3ca;Txnip;Jak1;Eif2b3;Sesn2;Casp9;Hadha;Cad;Fosl2;Rest;Por;Ywhag;Asns;Mat2a;Adipor2;C2cd5;Nr1h2;Igf1r;Iqgap1;Zfp764;Ash2l;Acsl1;Pik3r2;Rab8a;Bbs4;Pkm;Trip4;Nedd4;Ctnnb1;Cybb;Aifm1;Rbbp7
Protein Refolding	GOBP	0.72168	0.735878	B2m;Hspa8	Hspa9;Hspa5
Negative Regulation Of Cell Cycle G1/S Phase Transition	GOBP	-0.752283	0.62527	Cdc73;Rpl26;Prkdc;Pten;Rps27l	Prmt2;Cdkn1a;Nacc2;Dgkz;Pidd1;Rfwd3
Positive Regulation Of Mrna Processing	GOBP	1.68183	0.943262	Cdc73;Prdx6;Eif1;Slirp;Tra2a;Hspa8;Rbm3	Eif4a3;Prmt5;Exosc10;Paf1;Snrnp70
Triglyceride Biosynthetic Process	GOBP	-1.36143	2.35826		Lpin1;Gpam;Gpat4;Acsl1;Lpl
Autophagosome Maturation	GOBP	1.24607	0.902864	Calm2;Map1lc3a;Chmp5;Chmp3;Vamp8;Calm3	Vps4b;Vps16;Vcp;Tecpr1;Chmp1a
Negative Regulation Of Phospholipid Metabolic Process	GOBP	-0.645675	-0.636827
Protein Localization To Peroxisome	GOBP	-0.842564	1.54893	Pex2	Trim37;Pex10;Pex5;Lonp2
Negative Regulation Of Fibroblast Apoptotic Process	GOBP	0.548289	1.30203	Cfdp1	Api5;Pik3ca
Protein Sumoylation	GOBP	0.693851	1.15627	Sumo1;Sumo2;Ube2i	Pias4;Zmiz1;Sae1;Pias1
Lamellipodium Organization	GOBP	-0.7809	-0.758593	Arpc5;Golph3;Rac1	Nup85;Wasf2;Myo9b
Secretory Granule Organization	GOBP	0.80193	0.826211	Agfg1;Srgn;Dtnbp1;Ap3s1;Abca1	Lyst;Ap3m1;Ap3s2;Vps33b;Ap1m1
Positive Regulation Of Cd4-Positive, Alpha-Beta T Cell Proliferation	GOBP	-0.731112	0.629116		Ripk2
Positive Regulation Of Amide Metabolic Process	GOBP	1.44652	3.27767	Npm1;Rpl26;C1qbp;Paip1;Eif3e;Prkdc;Uqcc2;Mettl5;Ythdf1;Ythdf3;Serp1;Ybx1;Hnrnpd;Rpl5;Pcbp1;Rps27l;Rbm3;Rps4x;Sh3bgrl	Hnrnpu;Ptbp1;Larp1;Rps6kb1;Eif4a3;Larp4b;Mettl3;Pabpc1;Ago2;Eif3d;Poldip3;Plxnb2;Eif2b5;Trmt10c;Abcg1;Ddx39b;Slc35a4;Vim;Rxra;Eif6;Eif5a2;Efna1;Ythdf2;Apoe;Rpusd4;Pkm;Ddx3x
Negative Regulation Of Mature B Cell Apoptotic Process	GOBP	0.803798	0.813076	Mif	Cd44
Organism Emergence From Protective Structure	GOBP	1.53314	-0.680101	Grn;Ndufa2;Smim14;Suds3;Ube2a	Ctr9;Suv39h1
Regulation Of Cell Junction Assembly	GOBP	-0.815522	0.978658	Rap1b;Actg1;Sipa1l1;Cript;Lrrtm2;Cfl1;Pten;S100a10;Rap1a;Rps6;Rac1	Epb41l5;Actr3;Prkca;Mycbp2;Ptk2;Slk;Abl1;Sema4a;Rcc2;Coro1c;Iqgap1;Adgrl1;Nrp1;Ctnnb1
Collateral Sprouting	GOBP	-1.03674	1.01255		Nin;Dvl1
Regulation Of G Protein-Coupled Receptor Signaling Pathway	GOBP	-1.85735	2.30914	Kctd12;Adrbk2;Rgs10	Atp2b4;Git1;Prkca;Prmt5;Adrb2;Ywhab;Pde4b;Ece1;Git2;Crtc3;Ric8a;Dnm2;Gnai2
Regulation Of Skeletal Muscle Tissue Development	GOBP	-0.736659	1.15614	Ybx3	Rps6kb1;Adrb2;Ctnnb1
Spinal Cord Motor Neuron Differentiation	GOBP	-0.894649	1.47519	Lmo4	Nfe2l1;Dicer1;Sufu;Ift172
Fatty Acid Transmembrane Transport	GOBP	0.548289	-0.80179	Abcd3
Bone Maturation	GOBP	-0.682925	-0.668897	Igf1	Ano6
Endothelial Cell Differentiation	GOBP	-1.1082	0.942592	Rap1b;Rap1a;Gpx1	Pbrm1;Lipa;Clic4;Abcb1b;Rbpj;Msn
Synaptic Vesicle Recycling	GOBP	1.3854	1.41698	Canx;Vamp2;Cltc;Grn;Ap3s1;Ap2s1;Hspa8	Git1;Ap2m1;Synj2;Diaph1;Git2;Ap3s2;Dnm2
Glycosaminoglycan Catabolic Process	GOBP	0.614825	2.25912	Arsb;Ids	Stab2;Gns;Cd44;Idua;Hyal1
Regulation Of Protein Stability	GOBP	1.28925	1.04688	Rnf149;Sumo1;Cdc73;Igf1;Ptges3;Npm1;Ube2b;Pfn1;Rpl23;Grn;Rps7;Ccnh;Serf1;Taf9;Prkdc;Pten;Chp1;Serf2;Pex2;Pdcd10;Bag1;Rpl11;Tomm7;Rpl5;Pyurf;Aak1;Gapdh;Tyrobp;Ifi30;Hspa8;Pim2	Tpr;Fbxw11;Igtp;Flot2;Trim37;Mylip;Mtrr;Cog3;Cct5;Derl1;Dnaja3;Usp7;Rabl3;Stub1;Pim1;Btrc;Gsn;Stk4;Ctsa;Cct3;Lmna;Efna1;Cenpe;Plpp3;Ddi2;Dvl1;Chfr;Cct7;Rassf1
Coronary Vasculature Development	GOBP	-0.744426	2.16619	Srf;Vegfb;Cntrl	Pbrm1;Ndst1;Sufu;Rxra;Plxnd1;Nrp1;Dnm2;Ctnnb1
Developmental Induction	GOBP	-0.964948	1.78881		Rbpj;Hipk2;Ctnnb1
Mrna Transcription By Rna Polymerase Ii	GOBP	1.34036	1.73568	Taf9;Atf4;Atf1;Taf11;Atf2;S100a10;Taf10	Ncbp3;Med1;Thra;Stat3;Zbtb1;Vdr;Rxra;Nr1h2
Negative Regulation Of Fibroblast Growth Factor Receptor Signaling Pathway	GOBP	-0.812497	0.557296		Gata3
Cytoplasmic Translation	GOBP	17.0276	-2.01473	Rpl7;Rpl31;Rpl37a;Rps12;Rwdd1;Rps15;Rpl41;Rps26;Rps27a;Rpl26;Rpl23a;Rpl23;Rpl19;Rpl27;Rpl38;Rps7;Rps29;Rps23;Rpl15;Rps24;Rpl37;Rpl30;Eif3e;Eif3h;Rpl8;Rpl3;Rpl35a;Rpl24;Rps2;Rps10;Rpl10a;Rps28;Rps18;Rpl36;Etf1;Rps14;Rpl17;Fau;Rpl7a;Rpl12;Rpl35;Zc3h15;Eif3m;Eif3j1;Eif2s2;Rps21;Rpl22l1;Rps20;Rps6;Rps8;Eif3i;Rpl11;Rpl22;Rpl9;Rpl5;Rplp0;Rpl6;Denr;Rpl21;Rpl32;Rps9;Rpl28;Rps5;Rps19;Rps16;Eif3k;Rps11;Rpl13a;Rpl18;Rps17;Rps3;Eif3f;Rpl27a;Rps13;Rps15a;Rplp2;Uba52;Rpl18a;Rpl13;Rps25;Rplp1;Rpl4;Rpl29;Rpsa;Rpl14;Rpl39;Mcts1;Rps4x;Rpl36a	Nemf;Eif3d;Eif3a;Eif2b3;Eif3b;Eif3c
Chromatin Remodeling At Centromere	GOBP	0.548289	-0.80179	Nasp
Neural Crest Cell Migration	GOBP	-0.655379	1.15627	Cfl1;Cdc42	Sema4c;Sema4a;Coro1c;Nrp1
Mitotic G1 Dna Damage Checkpoint Signaling	GOBP	0.836513	1.33842	Rpl26;Prkdc;Rps27l	Cdkn1a;Dgkz;Pidd1;Rfwd3
Cell Cycle G2/M Phase Transition	GOBP	1.39222	-1.09323	Lats1;Calm2;Ccny;Calm3;Arpp19;Ube2a	Akap8l;Abcb1b
Hair Follicle Morphogenesis	GOBP	-0.736659	1.15614	Ctsl	Naglu;Dicer1;Ctnnb1
Neural Crest Cell Development	GOBP	-0.526237	1.22883	Pdcd6;Cfl1;Cdc42;Kbtbd8	Sema4c;Dicer1;Nolc1;Sema4a;Coro1c;Nrp1
Positive Regulation Of Gene Expression	GOBP	-0.78945	2.69774	Ly96;Mapkapk2;Timm17a;Prdx6;Fcer1g;Traf5;Nodal;Mif;Bsg;Igf1;Ptges3;Npm1;Rpl26;C1qbp;Taf15;Rpl23;Eif1;Actg1;Id2;Rps7;Slirp;Dtnbp1;Paip1;Timm23;Eif3e;Atf4;Prkdc;Sod1;Uqcc2;Mapk14;H2-K1;Aif1;Trem2;Dpy30;Smad2;Unc93b1;Trmt112;Pten;Blnk;Tank;Mettl5;Atf2;Spi1;B2m;Defb25;Ythdf1;Ythdf3;Serp1;Pdcd10;S100a13;S100a10;Lamtor5;Map3k7;Tlr4;Ybx1;Rpl11;Stap1;Hnrnpd;Rpl5;Erp29;Tmed2;Hilpda;Irf5;Tra2a;Pcbp1;Gapdh;Clec7a;Kras;Cxcl17;Tyrobp;Pdcd5;Rps3;Kat6a;Cyba;Hspa8;Rps27l;Rbm3;Rps4x;Sh3bgrl	Rbbp5;Ptprc;Slamf6;Hnrnpu;Atf3;Vsir;Ptbp1;Hmga2;Stat6;Irf1;G3bp1;Larp1;Polr2a;Rps6kb1;Kat7;Med1;Stat5b;Stat3;Sphk1;Eif4a3;Srsf5;Psen1;Dicer1;Larp4b;Cd83;Hnrnpk;Mettl3;Prmt5;Polr3d;Pabpc1;Ago2;Eif3d;Poldip3;Plxnb2;Vdr;Prkag1;Eif2b5;Trmt10c;Ddx39b;Fam98a;Msh2;Slc35a4;Nr3c1;Kdm2a;Gata3;Vim;Traf2;Rxra;Abl1;Gsn;Ttc21b;Celf1;Cd44;Zcchc3;Eif6;Ncoa3;Eif5a2;Iqgap3;Lmna;Arhgef2;Mcoln2;Ripk2;Pde4b;Laptm5;Ythdf2;Exosc10;Pik3cd;Eno1;Noc2l;Paxip1;Rbpj;Tfr2;Igf2bp3;Apobec1;Cebpg;Nr1h2;Cd37;Snrnp70;Ppp1r15a;Gprc5b;Itgax;Ash2l;Lpl;Terf2;Irf8;Slc7a5;Dnmt1;Rpusd4;Hinfp;Cadm1;Pkm;Pik3cb;Il20rb;Mlh1;Ctnnb1;Cybb;Ddx3x;Rbm10;Ikbkg;Msn;Tlr7
Vesicle Fusion With Golgi Apparatus	GOBP	1.28768	0.557296	Yipf4;Bet1	Vti1a
Cellular Response To Unfolded Protein	GOBP	-0.635536	1.71635	Erlec1;Atf4;Vapb;Serp1;Tmed2	Atf3;Os9;Cdk5rap3;Derl1;Stub1;Atf6b;Hspa5;Ptpn1;Ppp1r15a
Positive Regulation Of Dendritic Spine Development	GOBP	0.765847	2.26505	Llph;Grn;Cfl1;Caprin1;Rac1	Actr3;Actr2;Baiap2;Psen1;Hnrnpk;Pbrm1;Nr3c1;Zmynd8;Apoe
Cmp Metabolic Process	GOBP	-0.731112	0.629116		Uck1
Antimicrobial Humoral Response	GOBP	3.91228	-2.23172	Wfdc17;Lgals3;Rpl30;H2-K1;Fau;B2m;Romo1;Slpi;Pf4;Gapdh;Rps19;Rpl39
Negative Regulation Of Leukocyte Apoptotic Process	GOBP	-1.39603	1.46323	Fcer1g;Mif	Ormdl3;Bcl11b;Gpam;Cd44;Efna1;Noc2l;Tsc22d3
Kidney Vasculature Development	GOBP	-0.645675	0.713134		Nrp1
Regulation Of Germinal Center Formation	GOBP	-0.812497	-0.80179
Regulation Of Dendrite Morphogenesis	GOBP	0.600581	1.22175	Stk11;Grip1;Sipa1l1;Caprin1;Sh3glb1;Ywhah	Actr3;Actr2;Baiap2;Cul7;Anapc2;Fbxw8;Ankrd27;Nedd4
Regulation Of Phospholipase C Activity	GOBP	-0.555597	-0.547806
Spindle Assembly	GOBP	-0.715486	2.53417	Cltc;Tubb5;Pten;Stard9;Gtf2b;Rps3;Rab11a;Stag2	Kpnb1;Csnk1d;Dicer1;Racgap1;Aaas;Kifc1;Mapre2;Lzts2;Smc3;Tpx2;Mapre1;Mybl2;Cenpe;Cdc20;Haus5;Mlh1
Synaptic Transmission, Gabaergic	GOBP	-0.519524	-1.15845	Rac1
Regulation Of Establishment Of Protein Localization	GOBP	1.99707	1.42025	Lypla1;Sumo1;Arpc2;Mff;Vamp4;Mpc2;Snx3;Bsg;Igf1;Ppia;Erlec1;Rack1;Vamp2;Ywhae;Dnajc27;Dph3;Bnip3l;Golph3;Eif3e;Uqcc2;Mapk14;Trem2;Ndfip1;Ier3ip1;Ptpmt1;Chp1;Ergic3;Gnas;Ufm1;Serp1;Pdcd10;Arfip1;Sh3glb1;Anp32b;Tlr4;Cdc42;Tomm7;Dynll1;Erp29;Ran;Fis1;Rac1;Mdfic;Vamp8;Chchd4;Pdcd5;Tsg101;Svip;Pcm1;Rab11a;Tmem30a;Atp2c1;Emd	Epb41l5;Actr3;Tpr;Ptpn14;Stxbp5;Ube2g2;Pfkl;Ptbp1;Gna11;Os9;Kif3a;Inpp5k;Psen1;Lcp1;Ubac2;Oxct1;Cct5;Abcg1;Pmaip1;Tcirg1;Osbp;Nolc1;Gapvd1;Stom;Tm9sf4;Ptpn1;Cct3;Tbc1d1;Rest;Idua;Sirt4;Aacs;Exoc4;Dctn1;Cct7;Atg7;C2cd5;Apoe;Nr1h2;Nup62;Nucb1;Ctsd;Pik3r2;Rab8a;Fto;Uaca;Gripap1;Gdi1
Negative Regulation Of Non-Canonical Nf-Kappab Signal Transduction	GOBP	0.889762	0.90829	Adipor1;Spi1;Ndufc2	Fbxw11;Uaca;Ddx3x
Cellular Response To Vitamin D	GOBP	-0.555597	1.72572		Vdr;Pim1
Stress-Activated Mapk Cascade	GOBP	1.22573	-1.39394	Stradb;Mapkapk2;Map2k6;Mapk14;Atf2;Map1lc3a;Map3k7;Tlr4	Ptk2;Ripk2;Tlr7
Fc Receptor Signaling Pathway	GOBP	1.65728	-1.02369	Fcgr4;Fcer1g;Clec4d
Positive Regulation Of Epithelial Cell Migration	GOBP	-1.10866	2.22262	Nus1;Bsg;Igf1;Pfn1;Grn;Pdcd6;Rac1;Rab11a	Epb41l5;Bcas3;Prkca;Lgmn;Dicer1;Plk2;Ptk2;Pdpk1;Mapre2;Gata3;Abl1;Jun;Plpp3;Pik3cd;Nrp1;Pik3cb;Hyal1
Reactive Gliosis	GOBP	-0.555597	0.813076		Gnat2
Trna Aminoacylation	GOBP	-1.14566	1.15627	Lars2	Iars2;Aars2;Tars2;Farsa
External Encapsulating Structure Organization	GOBP	-1.3094	1.04476	Smoc1;Lgals3;Ctss;Tmem38b;Cav2;Kif9;Prdx4	Col4a4;Lcp1;Ptk2;Adamts1;Pbxip1;B4galt1;Mpv17;Idua;Vps33b;Ric8a;Comp;Myo1e
Regulation Of Lymphocyte Proliferation	GOBP	0.602913	1.3989	Arg1;Mif;Igf1;Sos2;Lgals3;H2-K1;Aif1;Lst1;Tnfrsf21;Ndfip1;Pten;Bmi1;Tlr4;Pla2g2e;Tyrobp;Rps3	Ptprc;Vsir;Irf1;Stat5b;Nckap1l;Dnaja3;Cdkn1a;Twsg1;Gpam;Cd44;Ripk2;Laptm5;Slc4a2;Slc7a1;Ptpn6;Cd22;Cd37;Coro1a;Il20rb;Ctnnb1
Positive Regulation Of Lymphocyte Apoptotic Process	GOBP	-0.628756	-0.615545	Prelid1	Siglec1
Arachidonate Transport	GOBP	0.548289	-0.80179	Pla2g2e
Necroptotic Process	GOBP	-0.894649	0.964851	Ipmk	Cflar;Spata2;Tnfrsf23
Proton Motive Force-Driven Mitochondrial Atp Synthesis	GOBP	8.83792	0.826211	Ndufb3;Sdhc;Ndufa12;Ndufs6;Ndufs4;Ndufb9;Ndufa6;Ndufb4;Ndufv3;Ndufa7;Ndufa11;Ndufv2;Ndufa2;Ndufb8;Ndufa8;Ndufb5;Ndufc1;Ndufb6;Ndufs5;Sdhb;Ndufa5;Ndufb2;Ndufa3;Ndufc2;Ndufab1;Ndufa13;Ndufb11;Ndufa1	Ndufs1;Ndufs2;Sdha;Ndufv1;Ndufa9
Positive Regulation Of Smooth Muscle Cell Differentiation	GOBP	-0.410142	-0.400586	Tmsb4x	Pias1
Response To Chemical	GOBP	1.04371	6.17015	Tram1;Ube2w;Ly96;Rnf149;Sumo1;Arpc2;Mapkapk2;Adipor1;Cdc73;Glrx2;Cacybp;Prdx6;Vamp4;Mgst3;Fcgr4;Fcer1g;Traf5;Lats1;Rwdd1;Cdk19;Psap;Mif;Bsg;Gpx4;Stk11;Igf1;Socs2;Rap1b;Grip1;Ptges3;Ppia;Grb10;Erlec1;Cpeb4;Npm1;Rack1;Canx;Ube2b;Vamp2;Txndc17;Suz12;Ccl9;Nme2;Rpl23;Rpl27;Grn;Map2k6;Actg1;Rab10;Id2;Prkar2b;Sos2;Jkamp;Max;Net1;Uqcrfs1;Serpinb6b;Ly86;Eef1e1;Ctsl;Pdcd6;Arsb;Taf9;Ndufs4;Gnpnat1;Lgals3;Nedd8;Bnip3l;Dab2;Golph3;Rpl3;Atf4;Rbx1;Atf1;Prkdc;Ranbp1;Fam162a;Sod1;Il10rb;Mpc1;Rps2;Cuta;Mapk14;Csnk2b;Aif1;Tnfrsf21;Srf;Trem2;Ubxn6;Calm2;Dnajc18;Sra1;Lmnb1;Csnk1a1;Smad2;Cfl1;Prdx5;Vegfb;Gcnt1;Pten;Sfr1;Gsto1;Tank;Atf2;Zc3h15;Spi1;Lmo2;B2m;Mkks;Thbd;Cst3;Fkbp1a;Csnk2a1;Defb25;Map1lc3a;Romo1;Srsf6;Slpi;Vapb;Gnas;Pex2;Fabp4;Serp1;Rsrc1;Pdcd10;Lamtor2;Hcn3;Hax1;S100a4;Mcl1;Rap1a;Lamtor5;Ahcyl1;Gstm2;Slc25a24;Abcd3;Gclm;Lamtor3;Map3k7;Chmp5;Xpa;Sec61b;Abca1;Tmem38b;Rad23b;Atp6v1g1;Tlr4;Rps6;Akr1a1;Ybx1;Ifnlr1;Cdc42;Vamp3;Abcb4;Ywhah;Ube2k;Stap1;Pf4;Hnrnpd;Rplp0;Tmed2;Ran;Vkorc1l1;Ccl24;Rasa4;Fis1;Rac1;Alox5ap;Cav2;Hilpda;Irf5;Abcg2;Vamp8;Chchd4;Gapdh;Cd9;Clec7a;Ybx3;Mgst1;Kras;Prkcg;Calm3;Rps19;Cxcl17;Rps16;Rpl13a;Rps3;Lamtor1;Vkorc1;Rgs10;Bnip3;Ifitm2;Ifitm6;Ubxn8;Asah1;Ndufa13;Mt2;Mt1;Cklf;Cyba;Tomm20;Hspa8;Fdx1;Manf;Gpx1;Stt3b;Higd1a;Fundc1;Plxnb3;Plxna3;Prdx4	Uggt1;Sema4c;Cflar;Rufy4;Sh3bp4;Hdac4;Gpr35;D2hgdh;Vps4b;Ralb;Actr3;Rbbp5;Atp2b4;Tpr;F5;Ndufs2;Ppox;Usf1;Hnrnpu;Parp1;Atf3;Rnf146;Sesn1;Eif4ebp2;Prmt2;Itgb2;Ube2g2;Pfkl;Cactin;Gna11;Os9;Shmt2;Stat6;Stat2;Nefh;Actr2;Irf1;Larp1;Igtp;Mapk7;Polr2a;P2rx5;Prpf8;Inpp5k;Abr;Blmh;Git1;Acaca;Bcas3;Rps6kb1;Kat7;Nfe2l1;Cdk5rap3;Med1;Thra;Stat5b;Stat3;Naglu;Tmub2;Ccdc47;Ddx5;Prkca;Cdc42ep4;Cd300lb;Nup85;Sphk1;Baiap2;Dnmt3a;Lpin1;Nfkbia;Srsf5;Psen1;Lgmn;Klf6;Pfkp;Lyst;Cd83;Mylip;Ddx41;Hnrnpk;Naip2;Zmiz1;Ncoa4;Ctsb;Msra;Lrch1;Derl1;Ndrg1;Ptk2;Plec;Adsl;Xrcc6;Ano6;Vdr;Ccnt1;Slc11a2;Nckap1l;Dnaja3;Klhl22;Txnrd2;Eif2b5;Etv5;Nrros;Atp6v1a;Gart;Pdpk1;Stub1;Itpr3;Pim1;Abcg1;Atf6b;Ubr2;Vav1;Rab31;Srsf7;Diaph1;Nr3c1;Adrb2;Pmaip1;Rnmt;Tcirg1;Coro1b;Slc3a2;Klf9;Lipa;Sorbs1;Got1;Erlin1;Pkd2l1;Scd2;Btrc;Ina;Slk;Gpam;Gata3;Vim;Mrc1;Man1b1;Traf2;Rxra;Abl1;Slc25a25;Cdk9;Hspa5;Gsn;Dab2ip;Acp2;Cd44;Ubr1;Sirpa;Slc23a2;Zcchc3;Gss;Eif6;Tgm2;Mybl2;Ncoa3;Prex1;Ptpn1;Rae1;Pik3ca;Tiparp;Etv3;Iqgap3;Sema4a;Lmna;Arhgef2;Txnip;Gnat2;Gbp7;Chd7;Ripk2;Ufl1;Aco1;Vcp;Alg2;Plin2;Jun;Jak1;Pde4b;Eif2b3;Laptm5;Sesn2;Ldlrap1;Clic4;Ddi2;Casp9;Pik3cd;Eno1;Pex10;Abcb1b;Hadha;Cad;Mpv17;Fosl2;Rbpj;Rest;Sec31a;Ssh1;Acacb;Sirt4;Hvcn1;Aacs;Por;Ywhag;Tfr2;Mcm7;Gna12;Flt1;Asns;Mat2a;Capg;Hk2;Htra2;Mcm2;Atg7;Adipor2;Apobec1;Pex5;Ptpn6;Lrp6;Gucy2c;C2cd5;Itpr2;Ptgir;Apoe;Xrcc1;Egln2;Paf1;Actn4;Nr1h2;Ruvbl2;Ppp1r15a;Saa3;Igf1r;Iqgap1;Ctr9;Usp47;Coro1a;Zfp764;Slc22a18;Tnfrsf23;Stxbp2;Ash2l;Acsl1;Lpl;Comp;Pik3r2;Myo9b;Rab8a;Lonp2;Got2;Hp;Irf8;Slc7a5;Nrp1;Dnmt1;Keap1;Dnm2;Cbl;Bbs4;Pkm;Trip4;Nedd4;Il20rb;Hyal1;Gnai2;Ctnnb1;Suv39h1;Cybb;Ddx3x;Aifm1;Atp6ap1;Gdi1;G6pdx;Msn;Kdm5c;Rbbp7;Tlr7
Embryonic Viscerocranium Morphogenesis	GOBP	-0.731112	1.42312		Nipbl;Ndst1
Cellular Detoxification Of Aldehyde	GOBP	0.703875	-0.636827	Akr1a1
Desensitization Of G Protein-Coupled Receptor Signaling Pathway	GOBP	-0.574248	0.796385	Adrbk2	Adrb2;Dnm2
Regulation Of Actin Filament Bundle Assembly	GOBP	0.742397	1.32866	Pfn1;Actg1;Cfl1;Mkks;S100a10;Tesk1;Cdc42;Rac1	Inpp5k;Kank3;Abl1;Wasf2;Arhgef10l;Arap1;Pik3r2;Nrp1;Bbs4;Cgnl1
Synaptic Vesicle Transport Along Microtubule	GOBP	1.20939	0.680103	Dtnbp1;Ap3s1;Bloc1s2	Ap3m1;Ap3s2
Purine-Containing Compound Metabolic Process	GOBP	3.48378	2.93014	Ndufb3;Mpc2;Sdhc;Ndufa12;Vdac1;Hint1;Prpsap2;Nme2;Ndufs6;Ndufs4;Ndufb9;Ndufa6;Ndufb4;Mpc1;Nme4;Ndufv3;Ndufa7;Ndufa11;Ndufv2;Ndufa2;Prdx5;Ak3;Ndufb8;Ndufa8;Ola1;Ndufb5;Ndufc1;Ndufb6;Nudt2;Ndufs5;Kdm1a;Sdhb;Mthfd2l;Ran;Ndufa5;Ndufb2;Abcg2;Ndufa3;Nudt19;Mcee;Ndufc2;Ndufab1;Ndufa13;Aprt;Hspa8;Fdx1;Ndufb11;Ndufa1;Prps2	Ndufs1;Ndufs2;Parp1;Shmt2;Ogdh;Mdh1;Pank3;Ctns;Acaca;Acly;Coasy;Fdxr;Dlst;Sdha;Tkt;Gmpr2;Adsl;Atp6v1a;Gart;Ndufv1;Lipa;Gpam;Slc25a25;Pdhx;Gmps;Ampd2;Vcp;Pgm2;Pde4b;Elovl1;Ppcs;Ak2;Pgd;H6pd;Pank4;Acacb;Ncf1;Ndufa9;Gucy2c;Ldha;Gpat4;Acsl1;Atp6v1b2;Nudt16;G6pdx
Negative Regulation Of T Cell Activation	GOBP	0.571358	0.839738	Arg1;Lgals3;Tnfrsf21;Ndfip1;Pten;Pla2g2e;Pf4;Cbfb	Vsir;Irf1;Twsg1;Cd44;Laptm5;Slc4a2;Ptpn6;Cd37;Il20rb
Actin Cytoskeleton Organization	GOBP	-1.88808	2.75807	Arpc2;Arpc5;Tagln2;Epb41l2;Pfn1;Actg1;Cfl2;Sipa1l1;Dtnbp1;Aif1;Srf;Pfdn1;Cfl1;Tesk1;Cdc42;Arpc3;Ran;Rac1;Capza2;Tmsb10;Brk1;Kras;Tyrobp;Atp2c1;Tmsb4x	Cflar;Epb41l5;Actr3;Mical1;Rhobtb1;Specc1l;Actr2;Flii;Abr;Tnfaip1;Baiap2;Lpin1;Lcp1;Plec;Racgap1;Lima1;Nckap1l;Myo1f;Diaph1;Coro1b;Sorbs1;Sptan1;Abl1;Gsn;Rhov;Sirpa;Ptpn1;Pik3ca;Iqgap3;Arhgef2;Strip1;Wasf2;Arhgef10l;Wdr1;Coro1c;Ssh1;Capg;Antxr1;Arhgap35;Actn4;Iqgap1;Myo7a;Arfip2;Coro1a;Rhou;S1pr2;Myo1e;Cgnl1
Peptidyl-Cysteine Modification	GOBP	0.614825	-1.40402	Chchd4;Gapdh
Seminiferous Tubule Development	GOBP	-1.23761	1.38759		Ubb;Spata2;Wdr48
Positive Regulation Of Telomere Maintenance Via Telomerase	GOBP	-2.08193	1.32322		Cct5;Parn;Cct3;Cct7;Ctnnb1
Protoporphyrinogen Ix Biosynthetic Process	GOBP	-0.812497	1.30203		Ppox;Cpox
Positive Regulation Of Small Gtpase Mediated Signal Transduction	GOBP	-0.588446	0.789872	Igf1;Sos2;Net1;Kras	Gpr35;Mapre2;Tgm2;Akap13;Pik3cb
Endocytosis Involved In Viral Entry Into Host Cell	GOBP	1.40899	0.629116	Rnasek;Cav2	Siglec1
S-Adenosylmethionine Cycle	GOBP	0.619953	0.629116	Ahcyl1	Mtrr
Defense Response To Protozoan	GOBP	-0.528527	1.83498	Arg1;Pf4	Igtp;Lyst;Gbp7;Cd37;Irf8
Response To Mechanical Stimulus	GOBP	-1.90007	1.14928	Igf1;Mapk14;Mkks;Tlr4;Rac1;Bnip3;Pkd1l2	Smpd2;Irf1;Rps6kb1;Nfkbia;Plec;Got1;Pkd2l1;Gsn;Pik3ca;Txnip;Jun;Sun1;Asns;Ctnnb1;Tlr7
Regulation Of Cell-Cell Adhesion Mediated By Integrin	GOBP	-0.645675	0.713134		Fermt3
Establishment Of Protein Localization To Vacuole	GOBP	-1.58615	1.24329	Stam;Hspa8	Igtp;Vps53;Vps41;Ncoa4;Vps8;Laptm5;Nedd4
Ribosome-Associated Ubiquitin-Dependent Protein Catabolic Process	GOBP	0.703875	3.2017	Ascc3	Ascc2;Nemf;Ltn1;Trip4
Protein Localization To Non-Motile Cilium	GOBP	-0.890311	1.19491		Ttc21b;Bbs4
Digestive Tract Development	GOBP	-1.32126	0.740531	Nodal;Id2;Smad2	Epb41l5;Dicer1;Nipbl;Vps52;Ift172;Ctnnb1
Negative Regulation Of Type I Interferon Production	GOBP	-0.708035	2.22632	Rbx1;Banf1;Tyrobp	Cactin;Igtp;Klhl22;Atg12;Peli3;Sirpa;Siglec1;Gbp7
Oxoacid Metabolic Process	GOBP	-1.1343	4.17837	Lypla1;Gls;Asnsd1;Dbi;Adipor1;Mpc2;Mgst3;Aig1;Arg1;Mif;Gpx4;Ptges3;Vdac1;Adi1;Prkar2b;Pcbd2;Ndufs6;Arsb;Mrps36;Cryl1;Atf4;Mpc1;Mapk14;Cyb5a;Carnmt1;Gsto1;Hacd1;Pex2;Fabp4;Gstm2;Abcd3;Gclm;Ppa2;Tlr4;Scp2;Akr1a1;Sdhb;Mthfd2l;Alox5ap;Gapdh;Nudt19;Ndufab1;Sephs2;Asah1;Gpx1;Lars2;Ids	D2hgdh;Iars2;Sgpl1;Pfkl;Ilvbl;Hal;Shmt2;Ogdh;Mdh1;Acadvl;Eno3;Blmh;Acaca;Acly;Sphk1;Lpin1;Dlst;Pfkp;Hk3;Mtrr;Sdha;Aco2;Slc38a1;Prkag1;Gart;Amdhd2;Cyp4f13;Aars2;Abcc10;Gnpda1;Me2;Lipa;Aldh18a1;Got1;Scd2;Gpam;Pdhx;Slc23a2;Mccc1;Acad9;Gmps;Tars2;Phgdh;Acadm;Aco1;Elovl1;Sesn2;Pgd;Eno1;Hadha;Cad;Idua;Acacb;Sirt4;Aacs;Asl;Ncf1;Por;Asns;Hk2;Adipor2;Pex5;Tpi1;Bcat1;Bckdha;Ech1;Ldha;Uevld;Gpat4;Acsl1;Lpl;Farsa;Got2;Pla2g15;Acad8;Pkm;Plod2;Acy1;Xylb;Renbp
Reproductive Structure Development	GOBP	-0.914543	1.96517	Psap;Stk11;Igf1;Klhl10;Serpinb6b;Ctsl;Amhr2;Sod1;Insl6;Pten;Eif2s2;Dnajc19;Afp;Ybx3;Fancf;Prdx4	Asb1;Sgpl1;Hmga2;Nefh;Ubb;Stat5b;Arid4a;Dicer1;Hnrnpk;Nipbl;Eif2b5;Adamts1;Msh2;Gata3;Rxra;Cd44;Spata2;Tiparp;Chd7;Ago4;Lrp6;Igf1r;Cbl;Wdr48;Ctnnb1
Ribosomal Small Subunit Export From Nucleus	GOBP	2.19373	0.629116	Rps15;Npm1;Ran	Nup88
Negative Regulation Of Cholesterol Efflux	GOBP	-0.555597	0.813076		Apoe
Positive Regulation Of Autophagy Of Mitochondrion In Response To Mitochondrial Depolarization	GOBP	0.432429	0.440985	Tomm7	Hk2
Gamma-Delta T Cell Activation	GOBP	-0.731112	2.21051		Ptprc;Stat5b;Jag2
Positive Regulation Of Humoral Immune Response	GOBP	0.486375	0.495176	Trem2	Ptprc
Negative Regulation Of Toll-Like Receptor 2 Signaling Pathway	GOBP	0.703875	-0.636827	Trem2
Late Endosome To Lysosome Transport	GOBP	1.20939	1.79586	Chmp5;Chmp3;Arl8b	Vps4b;Vps41;Vps39;Chmp1a
Response To Heat	GOBP	0.729245	1.66444	Sumo1;Igf1;Ywhae;Pdcd6;Sod1;Hsbp1;Hspa8	Tpr;Dnaja3;Eif2b5;Stub1;Vcp;Eif2b3;Htra2;Clpb;Rasa3;Rbbp7
Negative Regulation Of Digestive System Process	GOBP	0.703875	-0.636827	Abcg2
Long-Term Synaptic Potentiation	GOBP	1.53314	1.1009	Dbi;Vamp2;Lrrtm2;Pten;Prkcg	Psen1;Plk2;Itpr3;Stx3
Negative Regulation Of Multicellular Organism Growth	GOBP	-0.519524	0.862182	Socs2	Lgmn;Adrb2
Blood Circulation	GOBP	-1.88104	1.02457	Map2k6;Id2;Sod1;Vegfb;Mkks;Snx5;Gnas;Gclm;Cdc42;Ctnnbip1;Cyba;Manf;Gpx1	Rnpep;F5;Gna11;Atp2b1;Abr;Ptk2;Plec;Emilin2;Nr3c1;Adrb2;Abl1;Gsn;Ext2;Pik3ca;Chd7;Ece1;Gna12;Arhgap35;Apoe;Comp;Bbs4;G6pdx
Telomere Maintenance Via Telomerase	GOBP	0.567452	0.58096	Ptges3;Nop10	Rad50;Rpa1
Mesoderm Development	GOBP	0.758022	0.786754	Nodal;Rpl38;Churc1;Srf;Smad2;Mesp2;Taf10	Epb41l5;Hmga2;Axin1;Twsg1;Ext2;Exoc4;Nup133
Actin Filament-Based Process	GOBP	-2.09116	2.61854	Arpc2;Arpc5;Tagln2;Epb41l2;Myl6;Pfn1;Actg1;Cfl2;Sipa1l1;Dtnbp1;Aif1;Srf;Pfdn1;Cfl1;Tesk1;Cdc42;Arpc3;Ran;Rac1;Capza2;Tmsb10;Brk1;Kras;Tyrobp;Atp2c1;Tmsb4x	Cflar;Epb41l5;Actr3;Mical1;Rhobtb1;Specc1l;Actr2;Flii;Abr;Tnfaip1;Baiap2;Lpin1;Frmd6;Lcp1;Plec;Racgap1;Lima1;Nckap1l;Myo1f;Diaph1;Coro1b;Sorbs1;Sptan1;Abl1;Gsn;Rhov;Sirpa;Ptpn1;Pik3ca;Iqgap3;Arhgef2;Strip1;Wasf2;Arhgef10l;Wdr1;Coro1c;Ssh1;Capg;Antxr1;Arhgap35;Actn4;Iqgap1;Myo7a;Arfip2;Coro1a;Myo9b;Rhou;S1pr2;Myo1e;Cgnl1
Regulation Of Protein Kinase A Signaling	GOBP	0.432429	0.440985	Mif	Adrb2
Homologous Chromosome Segregation	GOBP	-0.909844	1.26959	Ube2b;Syce2	Zwint;Ndc1;Ago4;Sun1;Mlh1
Ribose Phosphate Biosynthetic Process	GOBP	5.94552	3.4671	Ndufb3;Mpc2;Sdhc;Ndufa12;Vdac1;Prpsap2;Nme2;Ndufs6;Ndufs4;Ndufb9;Ndufa6;Ndufb4;Mpc1;Nme4;Ndufv3;Ndufa7;Ndufa11;Ndufv2;Ndufa2;Rfk;Ak3;Ndufb8;Ndufa8;Ndufb5;Ndufc1;Ndufb6;Nudt2;Cmpk1;Ndufs5;Sdhb;Ndufa5;Ndufb2;Ndufa3;Ndufc2;Ndufab1;Ndufa13;Aprt;Ndufb11;Ndufa1;Prps2	Ndufs1;Ndufs2;Pank3;Acaca;Acly;Coasy;Sdha;Gmpr2;Adsl;Atp6v1a;Gart;Ndufv1;Lipa;Uck1;Pdhx;Gmps;Ampd2;Elovl1;Ppcs;Ak2;Pank4;Cad;Acacb;Ndufa9;Gucy2c;Acsl1;Dhodh;G6pdx
Mitotic G2 Dna Damage Checkpoint Signaling	GOBP	-2.21336	1.16797		Dtl;Cdk5rap3;Foxn3;Cdkn1a;Taok3
Regulation Of Dna Strand Elongation	GOBP	-0.736659	0.628595	Ino80b	Mcrs1;Ruvbl2
Hormone Biosynthetic Process	GOBP	0.72168	0.735878	Scp2;Fdx1	Hsd17b7;Med1
Somatic Stem Cell Population Maintenance	GOBP	2.28598	1.18424	Nodal;Med7;Med30;Med27;Spi1;Med28;Med21;Kat6a;Med14	Hmga2;Stat3;Nipbl;Rbpj;Rest;Cul4a
Negative Regulation Of Response To Oxidative Stress	GOBP	-0.812497	0.557296		Rnf146
Response To Dna Damage Checkpoint Signaling	GOBP	-0.555597	-0.547806
Bleb Assembly	GOBP	0.548289	0.557296	Prdx6	Ano6
Inflammatory Response To Wounding	GOBP	-0.410142	-0.400586	Tlr4	Cd44
Regulation Of Plasma Lipoprotein Particle Levels	GOBP	-0.951788	2.06223	Abca1;Pla2g2e	Abcg1;Lipa;Ldlrap1;Lpcat3;Apoe;Lpl;Ccdc22
Response To Cobalt Ion	GOBP	1.28768	1.30203	Atf1;Bnip3	D2hgdh;Casp9
Negative Regulation Of Leukocyte Mediated Immunity	GOBP	-0.748388	0.942592	Arg1;H2-K1;Ndfip1;Spi1	Ptprc;Vsir;Abr;Nckap1l;Ptpn6;Il20rb
Negative Regulation Of Map Kinase Activity	GOBP	-1.42078	1.70883		Inpp5k;Cdk5rap3;Stk38;Nup62
Golgi To Lysosome Transport	GOBP	-0.964948	1.09906		Laptm5;Rbsn
Negative Regulation Of Anoikis	GOBP	-0.410142	1.67548	Mcl1	Ptk2;Itga5;Pik3ca
Regulation Of Kinase Activity	GOBP	0.826705	2.10909	Stradb;Lats1;Mif;Ppia;Npm1;Dtnbp1;Sh3bp5;Sod1;Ccny;Chp1;Pdcd10;Rap1a;Lmo4;Map3k7;Tlr4;Chordc1;Eef1a1	Als2;Ptprc;Hnrnpu;Hmga2;Dvl2;Inpp5k;Smg8;Cdk5rap3;Psen1;Ptk2;Axin1;Stk38;Cacul1;Traf2;Dab2ip;Tpx2;Ptpn1;Cenpe;Nup62;Iqgap1;Gprc5b;Ddx3x;Maged1
Positive Regulation Of Insulin Secretion Involved In Cellular Response To Glucose Stimulus	GOBP	0.611319	1.49653	Mpc2;Dynll1;Rac1	Oxct1;Abcg1;Osbp;Atg7;Fto
Regulation Of Protein Acetylation	GOBP	-2.33904	0.662027		Mybbp1a;Dip2b;Noc2l;Ddx3x
Presynaptic Endocytosis	GOBP	1.96097	1.22883	Canx;Vamp2;Cltc;Grn;Ap3s1;Aak1;Ap2s1;Hspa8	Ap2m1;Synj2;Diaph1;Necap1;Ap3s2;Dnm2
Negative Regulation Of Glycogen Metabolic Process	GOBP	0.803798	0.813076	Grb10	Inpp5k
Nk T Cell Differentiation	GOBP	1.54839	0.713134	Psap;Atf2	Fosl2
Hematopoietic Stem Cell Differentiation	GOBP	-0.682925	1.22822	Srf	Med1;Lmbr1l;Ufl1
Alpha-Amino Acid Catabolic Process	GOBP	-1.83999	1.29822	Gls;Arg1	Shmt2;Blmh;Dlst;Mtrr;Got1;Mccc1;Got2;Acad8
Amp Metabolic Process	GOBP	1.52662	1.54893	Ak3;Nudt2;Aprt;Prps2	Adsl;Gart;Ampd2;Ak2
Skin Epidermis Development	GOBP	-1.39692	1.77728	Dbi;Ctsl;Srf;Gnas	Pias4;Naglu;Dicer1;Nsun2;Plec;Slc39a7;Elovl1;Hdac1;Nom1;Rbpj;Ctnnb1
Tissue Remodeling	GOBP	-1.49135	2.57	Efna2;Igf1;Ctss;Rac1	Pbrm1;Vdr;Adrb2;Tcirg1;Lipa;Tgm2;Gnat2;Chd7;Abcb1b;Fosl2;Rbpj;Lrp6;Cbl;Ctnnb1
Negative Regulation Of Schwann Cell Proliferation	GOBP	-0.731112	0.629116		Dicer1
Mammary Gland Involution	GOBP	-0.645675	0.713134		Vdr
Actin Filament Organization	GOBP	-1.59481	2.90465	Arpc2;Arpc5;Tagln2;Cfl2;Aif1;Srf;Cfl1;Cdc42;Arpc3;Rac1;Tmsb10;Brk1;Tmsb4x	Actr3;Mical1;Rhobtb1;Actr2;Flii;Tnfaip1;Baiap2;Lcp1;Plec;Lima1;Myo1f;Diaph1;Coro1b;Sorbs1;Abl1;Gsn;Rhov;Sirpa;Iqgap3;Arhgef2;Wdr1;Coro1c;Capg;Actn4;Iqgap1;Myo7a;Coro1a;Rhou;Myo1e;Cgnl1
Actin Nucleation	GOBP	0.889762	0.90829	Arpc2;Arpc5;Arpc3	Actr3;Actr2;Diaph1
Convergent Extension	GOBP	-0.645675	2.39272		Dvl2;Dvl1;Lrp6
Response To Muscle Activity	GOBP	-0.464749	0.933954	Tomm20	Adsl;Slc7a5
Positive Regulation Of Autophagosome Assembly	GOBP	-0.736659	1.15614	Sh3glb1	Ralb;Pip4k2c;Snx30
Establishment Of Spindle Localization	GOBP	-1.39603	1.83568	Cfl1;Map4	Fbxw11;Kpnb1;Dync1h1;Nde1;Mapre1;Arhgef2;Cdk5rap2;Dctn1
Cellular Component Disassembly Involved In Execution Phase Of Apoptosis	GOBP	-1.23761	1.98703		Cdk5rap3;Top2a;Dicer1;Dedd2
Organelle Localization By Membrane Tethering	GOBP	1.07991	1.42582	Vamp2;Vapa;Calm2;Vapb;Ahcyl1;Cav2;Vamp8;Calm3	Esyt1;Exoc7;Exoc3;Stx3;Vps18;Exoc4;Stxbp2;Rab8a;Vps11
Positive Regulation Of Megakaryocyte Differentiation	GOBP	0.703875	0.713134	Kdm1a	Rcor1
Regulation Of Er-Associated Ubiquitin-Dependent Protein Catabolic Process	GOBP	0.619953	-0.721297	Svip
Cerebral Cortex Development	GOBP	-1.20134	2.8932	Ywhae;Mkks;Csnk2a1;Rac1;Bnip3;Rnf7	Zbtb18;Psen1;Dicer1;Hnrnpk;Zmiz1;Nde1;Fbxo45;Gart;Dab2ip;Celf1;Sun1;Atg7;Pex5;Lrp6;Tacc1;Bbs4;Ctnnb1
Response To Osmotic Stress	GOBP	-0.651812	0.720979	Serpinb6b;Atf2;Rac1;Ybx3	Xrcc6;Pdpk1;Mknk1;Ddx3x;Tsc22d3
Indole-Containing Compound Catabolic Process	GOBP	-0.555597	-0.547806
Thymic T Cell Selection	GOBP	0.72168	1.30518	Stk11;Srf	Ptprc;Jag2;Gata3
Reticulophagy	GOBP	0.782025	1.38759	Ufc1;Ufm1	Atg2b;Ufl1;Snx30
Regulation Of Nucleotide-Excision Repair	GOBP	-1.84776	0.711589		Kat7;Pbrm1;Cul4a
Extrinsic Apoptotic Signaling Pathway	GOBP	-0.668231	0.956824	Igf1;Gabarap;Siva1;Dab2;Bloc1s2;Spi1;Mcl1;Ndufa13	Ptprc;Pdpk1;Itprip;Dab2ip;Stk4;Mknk1;Dedd2;Pidd1;Tnfrsf23;Ddx3x
Ketone Biosynthetic Process	GOBP	-0.486791	1.40512	Scp2;Vkorc1	Fdxr;Coq5;Tpi1;Ndufa9
Dtmp Metabolic Process	GOBP	0.432429	-0.952633	Nme2
Positive Regulation Of Phosphorus Metabolic Process	GOBP	-0.816301	2.61844	Stradb;Lats1;Mif;Igf1;Ptges3;Ppia;Grb10;Rack1;Map2k6;Dtnbp1;Dab2;Aif1;Trem2;Calm2;Ccny;Vegfb;Atf2;Chp1;Gnas;Pdcd10;Hax1;Rap1a;Lmo4;Map3k7;Tesk1;Tlr4;Camta1;Ube2k;Adrbk2;Erp29;Rac1;Cav2;Clec7a;Kras;Calm3;Ndufc2;Igbp1	Als2;Ralb;Atp2b4;Ptprc;Ptbp1;Hmga2;Rad50;Igtp;Mprip;Flcn;Dvl2;Stat3;Prkca;Sphk1;Csnk1d;Psen1;Ptk2;Itga5;Nckap1l;Parp14;Axin1;Cdkn1a;Osbp;Cacul1;Traf2;Abl1;Dab2ip;Itga6;Tnks1bp1;Cd44;Ehd4;Tpx2;Stk4;Ptpn1;Iqgap3;Arhgef2;Efna1;Cenpe;Ripk2;Vcp;Plpp3;Eno1;Dvl1;Camkk2;Hipk2;Adipor2;Ppp1r15a;Iqgap1;Gprc5b;Nrp1;S1pr2;Ddx3x;Maged1
Epithelial Tube Branching Involved In Lung Morphogenesis	GOBP	0.666103	1.79586	Ctsl;Kras	Hmga2;Ctsz;Ctsd;Ctnnb1
Pattern Recognition Receptor Signaling Pathway	GOBP	-0.698886	-1.16423	Ly96;Mapkapk2;Ywhae;Otulin;Unc93b1;Map3k7;Tlr4;Clec7a;Tmem126a	Irf1;Igtp;Naglu;Nfkbia;Ripk2;Clpb;Tlr7
Positive Regulation Of Vitamin D Receptor Signaling Pathway	GOBP	-0.555597	1.72572		Vdr;Rxra
Mitochondrial Cytochrome C Oxidase Assembly	GOBP	0.666103	-1.34523	Cox17;Smim20
Positive Regulation Of Tissue Remodeling	GOBP	-0.645675	0.713134		Klf6
Membrane Assembly	GOBP	1.68183	-1.17333	Psap;Banf1;Pten;S100a10;Chmp5;Cav2;Chmp3	Vps4b;Chmp1a
