## Supplementary Data for "Simultaneous profiling of native-state proteomes and transcriptomes of neural cell types using proximity labeling" (part 21 of 60)

### Sheet: Supp Data 14 (continued)
Supplementary Data 14: RNA-seq gene ontology analysis: BV2-TurboID pulldown vs bulk
Regulation Of T Cell Mediated Immunity	GOBP	-0.648183	0.729383	Raet1e;Arg1;H2-K1;B2m;Map3k7;Hspa8	Ptprc;Vsir;Zbtb1;Nckap1l;Gata3;Traf2;Il20rb
Cellular Response To Chemical Stimulus	GOBP	1.84878	5.76256	Ube2w;Ly96;Rnf149;Sumo1;Arpc2;Adipor1;Cdc73;Cacybp;Prdx6;Vamp4;Mgst3;Fcgr4;Fcer1g;Traf5;Lats1;Rwdd1;Cdk19;Psap;Bsg;Gpx4;Igf1;Socs2;Rap1b;Grip1;Ptges3;Ppia;Grb10;Erlec1;Cpeb4;Npm1;Rack1;Vamp2;Txndc17;Ccl9;Nme2;Rpl23;Map2k6;Actg1;Rab10;Id2;Sos2;Max;Net1;Serpinb6b;Ly86;Eef1e1;Ndufs4;Gnpnat1;Lgals3;Bnip3l;Golph3;Rpl3;Atf4;Rbx1;Prkdc;Ranbp1;Fam162a;Sod1;Il10rb;Mpc1;Rps2;Mapk14;Csnk2b;Aif1;Tnfrsf21;Srf;Trem2;Calm2;Dnajc18;Sra1;Lmnb1;Csnk1a1;Cfl1;Prdx5;Pten;Sfr1;Gsto1;Tank;Atf2;Zc3h15;Spi1;Lmo2;B2m;Mkks;Cst3;Fkbp1a;Defb25;Map1lc3a;Romo1;Vapb;Gnas;Pex2;Fabp4;Serp1;Pdcd10;Lamtor2;Hcn3;Hax1;Rap1a;Lamtor5;Ahcyl1;Gstm2;Slc25a24;Gclm;Lamtor3;Map3k7;Chmp5;Abca1;Tmem38b;Rad23b;Atp6v1g1;Tlr4;Rps6;Akr1a1;Ybx1;Ifnlr1;Cdc42;Vamp3;Abcb4;Ywhah;Ube2k;Stap1;Pf4;Hnrnpd;Rplp0;Tmed2;Ran;Vkorc1l1;Ccl24;Rasa4;Fis1;Rac1;Alox5ap;Cav2;Hilpda;Irf5;Abcg2;Vamp8;Chchd4;Gapdh;Ybx3;Mgst1;Kras;Calm3;Rps19;Cxcl17;Rps16;Rpl13a;Rps3;Lamtor1;Vkorc1;Rgs10;Bnip3;Ifitm2;Ifitm6;Asah1;Ndufa13;Mt2;Mt1;Cklf;Cyba;Hspa8;Fdx1;Gpx1;Higd1a;Plxnb3;Prdx4	Uggt1;Cflar;Rufy4;Sh3bp4;Hdac4;Gpr35;Ralb;Actr3;Atp2b4;Tpr;Ndufs2;Usf1;Hnrnpu;Parp1;Atf3;Rnf146;Sesn1;Eif4ebp2;Prmt2;Itgb2;Ube2g2;Cactin;Gna11;Os9;Stat6;Stat2;Nefh;Actr2;Irf1;Larp1;Igtp;Mapk7;Polr2a;Prpf8;Inpp5k;Git1;Acaca;Bcas3;Rps6kb1;Nfe2l1;Cdk5rap3;Med1;Thra;Stat5b;Stat3;Naglu;Ddx5;Prkca;Cdc42ep4;Cd300lb;Nup85;Sphk1;Baiap2;Dnmt3a;Lpin1;Nfkbia;Psen1;Lgmn;Klf6;Pfkp;Lyst;Ddx41;Hnrnpk;Naip2;Zmiz1;Ctsb;Msra;Lrch1;Derl1;Ndrg1;Ptk2;Plec;Xrcc6;Ano6;Vdr;Slc11a2;Nckap1l;Klhl22;Txnrd2;Etv5;Atp6v1a;Pdpk1;Stub1;Itpr3;Pim1;Atf6b;Ubr2;Vav1;Rab31;Srsf7;Diaph1;Nr3c1;Adrb2;Rnmt;Tcirg1;Coro1b;Klf9;Sorbs1;Got1;Btrc;Ina;Slk;Gpam;Gata3;Vim;Mrc1;Traf2;Rxra;Abl1;Cdk9;Hspa5;Gsn;Dab2ip;Cd44;Ubr1;Sirpa;Slc23a2;Zcchc3;Tgm2;Mybl2;Ncoa3;Prex1;Ptpn1;Rae1;Pik3ca;Tiparp;Etv3;Iqgap3;Lmna;Arhgef2;Gbp7;Ripk2;Vcp;Jun;Jak1;Pde4b;Laptm5;Sesn2;Ldlrap1;Clic4;Ddi2;Casp9;Eno1;Pex10;Cad;Mpv17;Rbpj;Rest;Ssh1;Sirt4;Hvcn1;Aacs;Ywhag;Tfr2;Mcm7;Flt1;Asns;Mat2a;Capg;Hk2;Htra2;Mcm2;Atg7;Adipor2;Pex5;Ptpn6;Lrp6;C2cd5;Itpr2;Apoe;Egln2;Paf1;Actn4;Nr1h2;Ruvbl2;Ppp1r15a;Saa3;Igf1r;Iqgap1;Ctr9;Coro1a;Zfp764;Tnfrsf23;Stxbp2;Acsl1;Lpl;Pik3r2;Myo9b;Rab8a;Hp;Irf8;Slc7a5;Nrp1;Dnmt1;Keap1;Dnm2;Cbl;Bbs4;Pkm;Trip4;Nedd4;Il20rb;Hyal1;Gnai2;Ctnnb1;Suv39h1;Cybb;Ddx3x;Aifm1;Atp6ap1;G6pdx;Msn
Pharyngeal System Development	GOBP	-1.03674	1.01255		Gata3;Ece1
Pyrimidine Dimer Repair	GOBP	0.548289	-0.80179	Hmgn1
Double-Strand Break Repair Via Single-Strand Annealing	GOBP	-0.555597	-0.547806
Blood Vessel Morphogenesis	GOBP	-1.81198	2.78643	Nus1;Bsg;Actg1;Pdcd6;Otulin;Mapk14;Srf;Vegfb;Pten;Zfp950;Spi1;Pdcd10;Map3k7;Cdc42;Cxcl17;Kat6a;Mcam;Gpx1	Vps4b;Sgpl1;Bcas3;Med1;Naglu;Prkca;Dicer1;Zmiz1;Pbrm1;Ptk2;Itga5;Pknox1;Cul7;Rxra;Dab2ip;Stk4;Pik3ca;Tiparp;Sema4a;Efna1;Chd7;B4galt1;Jun;Wasf2;Clic4;Paxip1;Rbpj;Arhgap24;Flt1;Plxnd1;Adipor2;Apoe;Comp;Nrp1;Myo1e;Nedd4;Pik3cb;Ctnnb1
Nucleoside Bisphosphate Catabolic Process	GOBP	0.486375	0.495176	Nudt19	Pank4
Regulation Of Establishment Of Cell Polarity	GOBP	1.1373	1.70883	Rap1b;Rack1;Cfl1	Flot2;Gata3;Abl1;Gsn
Nucleotide Catabolic Process	GOBP	-1.25089	0.803829	Hint1;Nudt19;Dctpp1	Gmpr2;Vcp;Pde4b;Pank4;Ncf1;Nudt16
Mrna Stabilization	GOBP	1.02995	2.15546	Mapkapk2;Traf5;Taf15;Paip1;Ybx1;Hnrnpd	Hnrnpu;Ptbp1;Larp1;Dicer1;Pabpc1;Traf2;Igf2bp3;Apobec1;Rbm10
Trna Transport	GOBP	1.71228	0.813076	Ybx1;Tomm20	Nol6
Immunoglobulin Mediated Immune Response	GOBP	-1.87514	-0.696588	Fcer1g;C1qbp	Stat6;Msh2;Msh6;Tcirg1;Mlh1
Carbohydrate Derivative Catabolic Process	GOBP	-1.07133	1.20182	Psap;Hint1;Gm2a;Ctsl;Arsb;Nudt19;Dctpp1;Stt3b;Ids	Stab2;Gns;Naglu;Gmpr2;Amdhd2;Gnpda1;Cd44;Pde4b;Pank4;Idua;Apobec1;Nudt16;Hyal1;Renbp
Negative Regulation Of Oligodendrocyte Differentiation	GOBP	0.703875	0.713134	Id2	Ctnnb1
Response To Magnesium Ion	GOBP	-0.812497	0.557296		D2hgdh
Diencephalon Development	GOBP	0.693851	2.56008	Uqcrq;Kdm1a;Plxna3	Hmga2;Ogdh;Ubb;Rbpj;Lrp6;Nrp1;Ctnnb1
Ump Metabolic Process	GOBP	-1.03674	1.67548		Uck1;Cad;Dhodh
Intermediate Filament Organization	GOBP	-0.464749	2.2067	Agfg1	Nefh;Plec;Ina;Vim
Fatty Acid Beta-Oxidation Using Acyl-Coa Dehydrogenase	GOBP	-1.10596	0.933954		Acadvl;Acadm
Sulfur Amino Acid Metabolic Process	GOBP	1.20939	0.680103	Adi1;Gclm;Mthfd2l	Blmh;Mtrr
Neural Tube Closure	GOBP	-1.37918	1.94978	Pfn1;Rps7;Rala;Lmo4;Tmed2	Sema4c;Specc1l;Dvl2;Hectd1;Plxnb2;Kdm2a;Sufu;Abl1;Dvl1;Ift172;Lrp6;Arhgap35;Bbs4
Rna Metabolic Process	GOBP	0.87388	6.42032	Tcea1;Rpl7;Phf3;Snrpe;Cdc73;Tsen15;Rps15;Lsm7;Cpsf6;C1d;Prorsd1;Npm1;Med7;Cnot6;Rpl26;C1qbp;Taf15;Rpl27;Sf3b6;Rps7;Ccnk;Ccnh;Nsa2;Taf9;Srek1ip1;Ddx4;Thoc7;Rps24;Dph3;Lgals3;Sap18;Sub1;Eif3e;Med30;Polr2f;Atf4;Zcrb1;Atf1;Pcbp2;Prkdc;Polr2h;Rpl35a;Gtf2h5;Wtap;Taf11;Rpl10a;Mapk14;U2af1;Rps28;Lsm2;Srf;Cript;Etf1;Tcerg1;Rps14;Drap1;Trmt112;Rpp30;Fra10ac1;Npm3;Rpl7a;Med27;Rpl35;Mettl5;Atf2;Hnrnpa3;Nop10;Snrpb;Raly;Srsf6;Rps21;Rsrc1;Rps27;S100a10;Ahcyl1;Gtf2b;Zranb2;Pnrc1;Ptbp3;Rps6;Rps8;Ybx1;Sfpq;Rpl11;Kdm1a;Med28;Rpl5;Dr1;Polr2j;Polr1d;Lsm8;Luc7l2;Tra2a;Lsm5;Tprkb;Snrpg;Pcbp1;Snrnp27;Med21;Snrpd2;Rps19;Rps16;Isg20;Rps17;Taf10;Polr2l;Lsm1;Cnot7;Nudt21;Mphosph6;Cwc15;Ubl5;Hspa8;Rps25;Rbm7;Gtf2a2;Mto1;Rpl14;Lars2;Rbm3;Med14;Akap17b;Lage3	Wdr12;Dis3l2;Atg16l1;Tsn;Trmt1l;Hnrnpu;Taf1a;Iars2;Hbs1l;Pwp2;Ptbp1;Wdr18;Zbtb7a;Cactin;Pwp1;Rtcb;Zfc3h1;Pan2;Pa2g4;Pes1;Sf3a1;Irf1;Gemin5;Polr2a;Ncbp3;Mettl16;Tsr1;Smg6;Prpf8;Smg8;Med1;Thra;Stat5b;Stat3;Eftud2;Ddx5;Eif4a3;Dus1l;Nol10;Cpsf3;Arid4a;Zbtb1;Srsf5;Cpsf2;Dicer1;Bcl11b;Prpf4b;Ddx41;Hnrnpk;Nsun2;Utp15;Zswim8;Pbrm1;Wdhd1;Mettl3;Prmt5;Elp3;Polr3d;Zc3h13;Dis3;Pabpc1;Ago2;Puf60;Cpsf1;Rrp7a;Vdr;Nudt16l1;Gspt1;Parn;Ppil2;Trmt10c;Tbl3;Srpk1;Ppil1;Rrp1b;Akap8l;Wdr46;Ddx39b;Aars2;Rpl7l1;Dus3l;Wdr43;Srsf7;Lrpprc;Elp2;Wdr36;Ik;Wdr55;Adrb2;Rnmt;Sf3b2;Sart1;Wdr74;Nolc1;Gata3;Med22;Rexo4;Rxra;Gtf3c5;Gtf3c4;Ttf1;Exosc2;Cdk9;Btbd18;Med19;Celf1;Lcmt2;Fastkd5;Esf1;Crnkl1;Eif6;Rbm39;Aar2;Cstf1;Prpf6;Tars2;Wdr3;Tgs1;Chd7;Smu1;Nol6;Polr1e;Trmt10b;Jun;Ebna1bp2;Ago4;Ythdf2;Rsrp1;Exosc10;Nol9;Mterf1b;Fosl2;Med13l;Snrnp35;Srrt;Ints1;Cpsf4;Uspl1;Snd1;Rbm28;Polr1a;Atg7;Apobec1;Nop2;Prpf31;Clasrp;Paf1;U2af1l4;Cebpg;Gpatch1;Nr1h2;Snrnp70;Ints4;Rsf1;Ctr9;Thumpd1;Polr3e;Xab2;Sugp1;Ddx49;Farsa;Fto;Usb1;Cnot1;Edc4;Prmt7;Sf3b3;Tsnax;Ppan;Dnmt1;Kri1;Rpusd4;Hinfp;Edc3;Mtfmt;Nudt16;Rrp9;Wdr6;Elp6;Mlh1;Ctnnb1;Suv39h1;Ddx3x;Rbm10
Regulation Of Cardiac Muscle Cell Proliferation	GOBP	-0.528527	-0.513809	Mapk14;Pten	Pim1;Rbpj
Male Meiosis I	GOBP	-0.736659	1.15614	Ddx4	Ubb;Ubr2;Btbd18
Response To Nerve Growth Factor	GOBP	-0.744426	-0.722775	Grip1;Rap1a;Rps3	Parp1;Coro1a;Cbl
C4-Dicarboxylate Transport	GOBP	-1.23761	0.796385		Slc1a4;Slc25a10
Negative Regulation Of Mitotic Sister Chromatid Separation	GOBP	-2.12643	2.55306		Tpr;Zwint;Klhl22;Ik;Bub1b;Cenpe;Cdc20;Bub3
Maintenance Of Postsynaptic Specialization Structure	GOBP	-0.628756	1.30518	Hspa8	Git1;Dgkz;Cadm1
Cardiac Muscle Tissue Development	GOBP	-1.3094	1.80235	Cacybp;Id2;Srf;Ndufv2;Pten;Fkbp1a;Cdc42	Hnrnpu;Med1;Naglu;Dicer1;Plec;Rxra;Abl1;Lmna;Acadm;Chd7;Rbpj;Atg7;Lrp6;Akap13;Ctnnb1
Positive Regulation Of Ubiquitin-Dependent Protein Catabolic Process	GOBP	0.765346	3.19829	Sumo1;Rack1;Gabarap;Sumo2;Dab2;Rbx1;Csnk1a1;Pten;Rchy1;Arih1	Cdk5rap3;Csnk1d;Psen1;Plk2;Ptk2;Stub1;Axin1;Bbs7;Vcp;Cdc20;Laptm5;Dvl1;Chfr;Fbxw8;Atg7;Usp5;Hspbp1;Pias1;Ccdc22
Pre-Mirna Processing	GOBP	-1.03674	1.67548		Dicer1;Ago2;Ago4
Cellular Response To Hypoxia	GOBP	-0.721394	1.12591	Bnip3l;Atf4;Fam162a;Trem2;Pten;Atf2;Hilpda;Bnip3;Higd1a	Dnmt3a;Ndrg1;Stub1;Adrb2;Lmna;Rbpj;Sirt4;Egln2;Cbl;Suv39h1;Cybb;Aifm1
Negative Regulation Of Phospholipid Biosynthetic Process	GOBP	-0.555597	-0.547806
Regulation Of Interleukin-5 Production	GOBP	-0.464749	-0.454218	Tnfrsf21	Gata3
Lymphocyte Apoptotic Process	GOBP	0.71437	1.52619	Siva1;Tnfrsf21;Rps6;Kdelr1	Bcl11b;Lmbr1l;Dnaja3;Lipa;Gpam;Tnfrsf23
Response To Inorganic Substance	GOBP	-1.4039	1.9678	Sumo1;Glrx2;Bsg;Id2;Net1;Pdcd6;Atf4;Atf1;Sod1;Cuta;Calm2;Cfl1;B2m;Map1lc3a;Fabp4;Ahcyl1;Slc25a24;Hnrnpd;Rplp0;Rasa4;Alox5ap;Calm3;Rps3;Bnip3;Mt2;Mt1;Hspa8;Gpx1	Cflar;D2hgdh;Atp2b4;Parp1;Rnf146;Stat6;Nefh;Mapk7;P2rx5;Nfe2l1;Sphk1;Dnmt3a;Lgmn;Plec;Slc11a2;Txnrd2;Gart;Itpr3;Tcirg1;Pkd2l1;Traf2;Abl1;Gsn;Sirpa;Gss;Pik3ca;Txnip;Aco1;Vcp;Alg2;Jun;Clic4;Ddi2;Casp9;Sec31a;Hvcn1;Tfr2;Atg7;Apobec1;Iqgap1;Cybb;Aifm1;Gdi1
Entrainment Of Circadian Clock By Photoperiod	GOBP	-0.946121	-0.928507	Id2	Bhlhe40
Lipoprotein Catabolic Process	GOBP	-0.574248	1.38759	Lypla1	Lipa;Apoe;Ctsd
Regulation Of Regulated Secretory Pathway	GOBP	-0.811738	2.10865	Fcer1g;Rap1b;Vamp2;Dtnbp1;Spi1;Rap1a;Vamp8;Prkcg	Stxbp5;Mical1;Itgb2;Abr;Git1;Prkca;Nckap1l;Fbxo45;Pdpk1;Vps18;Dvl1;Rest;Git2;Stxbp2;Gnai2
Flagellated Sperm Motility	GOBP	-1.075	-1.42791	Ube2b;Slirp;Ddx4;Insl6	Atp2b4;Inpp5b;Ift81
Positive Regulation Of Calcium Ion Transport	GOBP	-1.45986	0.911231	Sumo1;Dbi;Lgals3	Atp2b1;P2rx5;Stac2;Pdpk1;Adrb2;Abl1;G6pdx
Endocytic Recycling	GOBP	-0.811557	3.08808	Vamp4;Snx3;Grip1;Vps29;Rab11a	Arl4c;Ccdc93;Vps53;Vps52;Vps51;Vti1a;Ehd4;Vps39;Snx30;Ankrd27;Rab8a;Ccdc22;Gripap1;Atp6ap1
Cardiac Right Ventricle Morphogenesis	GOBP	-0.812497	1.30203		Gata3;Chd7
Negative Regulation Of T Cell Proliferation	GOBP	0.69752	1.7851	Arg1;Tnfrsf21;Ndfip1;Pten;Pla2g2e	Vsir;Twsg1;Cd44;Laptm5;Slc4a2;Ptpn6;Cd37;Il20rb
Cellular Response To Low-Density Lipoprotein Particle Stimulus	GOBP	1.19171	0.756714	Fcer1g;Trem2;Tlr4;Cd9	Itgb2;Mylip;Lpl
Ceramide Metabolic Process	GOBP	0.574389	1.83155	Psap;Gm2a;Sptssa;Sgms2;Acer3;Asah1	Smpd2;Sgpl1;Ormdl3;Naglu;Cerk;Cers6;Plpp3;Elovl1;Htra2;Pla2g15
Regulation Of Growth Hormone Secretion	GOBP	0.548289	1.30203	Serp1	Hmga2;Chd7
Microautophagy	GOBP	-0.682925	2.35826	Hspa8	Atg16l1;Vps4b;Atg2b;Snx30;Atg7
Epithelial To Mesenchymal Transition Involved In Endocardial Cushion Formation	GOBP	-0.645675	0.713134		Rbpj
Cell Cycle Process	GOBP	-1.95658	5.48983	Lats1;Cenpw;Stk11;Cep68;Npm1;Ube2b;Rpl26;Cltc;Rpl23;Cntd1;Tlk2;Cks2;Ddx4;Marf1;Prkdc;Ranbp1;Naa50;Rpl24;Ube2i;Tubb5;Calm2;Ccny;Banf1;Cfl1;Pten;Ppp6c;Atf2;Stard9;Gtf2b;Ccnc;Chmp5;Dctn3;Anp32b;Rps6;Nasp;Ccni;Ran;Chmp3;Arl8b;Ube2s;Calm3;Rps3;Taf10;Ppp2r2d;Pcm1;Syce2;Chordc1;Hspa8;Rab11a;Rps27l;Arpp19;Map4;Pim2;Uxt;Ube2a;Stag2	Mcm3;Usp37;Dis3l2;Vps4b;Actr3;Ptprc;Tpr;Dtl;Nup43;Zwint;Actr2;Fbxw11;Kif3a;Rad50;Ubb;Chd3;Rps6kb1;Cdk5rap3;Kpnb1;Med1;Top2a;Exoc7;Csnk1d;Nin;Foxn3;Dicer1;Dync1h1;Tbce;Nsun2;Exoc3;Plk2;Dlgap5;Bin3;Nipbl;Plec;Racgap1;Aaas;Nde1;Top3b;Klhl22;Snx9;Ppp2r1a;Ccnf;Eme2;Srpk1;Cdkn1a;Akap8l;Kifc1;Atf6b;Cul7;Ubr2;Eml4;Msh2;Mapre2;Ik;Ctdp1;Lzts2;Smc3;Cacul1;Anapc2;Ntmt1;Nek6;Btbd18;Dgkz;Bub1b;Cep152;Anapc1;Fam110a;Tpx2;Mapre1;Mybl2;Rtel1;Iqgap3;Lmna;Arhgef2;Phgdh;Cenpe;Ssx2ip;Vcp;Inip;Cdk5rap2;Ndc1;Cdc20;Ago4;Abcb1b;Chfr;Taok3;Mcm7;Sun1;Exoc4;Dctn1;Mcm2;Haus5;Nup62;Igf1r;Iqgap1;Bub3;Psmd13;Pidd1;Champ1;Tacc1;Mcm5;Rfwd3;Chmp1a;Rhou;Hinfp;Bbs4;Pias1;Wdr6;Mlh1;Ctnnb1;Ddx3x
Regulation Of Protein Polyubiquitination	GOBP	1.07853	0.668899	Ube2d1;Ube2n;Ppia;Gabarap	Ripk2;Rnf40;Ddx3x
L-Aspartate Transmembrane Transport	GOBP	-0.731112	0.629116		Slc1a4
Regulation Of Osteoclast Differentiation	GOBP	-0.60686	-1.25633	Ccl9;Trem2;Gnas;Tmem64;Tyrobp	Zbtb7a;Ubash3b;Ctnnb1
L-Glutamate Transmembrane Transport	GOBP	-0.964948	1.09906		Slc1a4;Psen1
Regulation Of Fibroblast Growth Factor Production	GOBP	0.619953	0.629116	Aif1	Stat5b
Negative Regulation Of Endothelial Cell Proliferation	GOBP	0.483099	0.496006	Pdcd10;Cav2	Flt1;Apoe
Chemokine-Mediated Signaling Pathway	GOBP	1.35304	-1.31303	Ccl9;Trem2;Pf4;Ccl24;Cxcl17	Gpr35
Calcium Ion-Regulated Exocytosis Of Neurotransmitter	GOBP	-0.645675	-0.636827
Response To Immobilization Stress	GOBP	-0.574248	-1.22258	Gltp
Cut Metabolic Process	GOBP	-0.555597	2.61034		Dis3;Exosc2;Exosc10
Response To Temperature Stimulus	GOBP	-0.812767	2.29115	Sumo1;Igf1;Ywhae;Pdcd6;Sod1;Tlr4;Hsbp1;Hspa8;Rbm3	Tpr;Acadvl;Nfe2l1;Thra;Dnaja3;Eif2b5;Stub1;Adrb2;Lipa;Aldh18a1;Acadm;Vcp;Eif2b3;Htra2;Clpb;Rasa3;Rbbp7
Humoral Immune Response Mediated By Circulating Immunoglobulin	GOBP	-0.628756	-1.28479	C1qbp
Adiponectin-Activated Signaling Pathway	GOBP	1.40899	1.42312	Adipor1;Csnk2b	Adipor2;Acsl1
Xenobiotic Transmembrane Transport	GOBP	1.8961	-0.878773	Abcb4;Atraid;Tmem30a
Regulation Of Store-Operated Calcium Entry	GOBP	-1.03674	-0.400586		Homer3
Somatic Recombination Of Immunoglobulin Gene Segments	GOBP	-1.42629	0.857801	Prkdc	Stat6;Msh2;Msh6;Mlh1
Nephron Morphogenesis	GOBP	-1.55878	1.11981	Ctnnbip1	Ctns;Lzts2;Gata3;Cd44;Ctnnb1
Cellular Homeostasis	GOBP	1.10642	0.950876	Gls;Prdx6;Tmco1;Igf1;Npm1;Rack1;Atox1;Rnasek;Ywhae;Nme2;Grn;Cfl2;Eif3e;Atf4;Smdt1;Sod1;Srf;Trem2;Ndfip1;Prdx5;Fth1;Chp1;B2m;Vapb;Gclm;Tmem64;Atp6v1g1;Ube2k;Tmem165;Iscu;Fis1;Cav2;Atp6v1f;Ube2s;Ftl1;Bola2;Glrx3;Bnip3;Mt2;Mt1;Fxyd2;Dmxl2;Atp2c1;Gpx1;Fundc2;Gm6377;Prdx4	Atp2b4;Atp2b1;Git1;Nfe2l1;Ormdl3;Naglu;Ccdc47;Prkca;Psen1;Hk3;Ncoa4;Ptk2;Ano6;Vdr;Slc11a2;Txnrd2;Atp6v1a;Slc39a7;Tcirg1;Cyb561a3;Tm9sf4;Tgm2;Pik3ca;Aco1;Slc31a2;Clic4;Slc4a2;Acacb;Hvcn1;Aacs;Asl;Tfr2;Immt;Hk2;Dctn1;Atg7;Apoe;Egln2;Igf1r;Atp6v1b2;Pik3r2;Fto;Pik3cb;Ccdc22;Atp6ap1
Negative Regulation Of Receptor Signaling Pathway Via Stat	GOBP	0.889762	1.40512	Adipor1;Socs2;Suz12	Hmga2;Irf1;Parp14;Gbp7
Phosphatidylethanolamine Metabolic Process	GOBP	0.666103	1.79586	Chka;Napepld	Pcyt2;Abhd4;Pisd;Pla2g15
Imp Metabolic Process	GOBP	-0.682925	1.79586	Aprt	Gmpr2;Adsl;Gart;Ampd2
Nucleosome Organization	GOBP	1.5502	0.652717	Shprh;Tspyl1;Nap1l1;Npm1;Set;Anp32b;Pole3;Nasp;Kat6a	Ubn1;Ssrp1;Mcm2;Cebpg;Rsf1;Nap1l4
Pericardium Development	GOBP	-0.410142	1.01255	Smad2	Rxra;Lrp6
Positive Regulation Of Stress-Activated Protein Kinase Signaling Cascade	GOBP	0.569521	1.07104	Dab2;Lmnb1;Spi1;Rnf13;Pdcd10;Map3k7;Tlr4;Cdc42;Clec7a	Sema4c;Dvl2;Sphk1;Gadd45g;Naip2;Axin1;Gsn;Dab2ip;Ripk2;Taok3;Hipk2
Regulation Of Synaptic Vesicle Endocytosis	GOBP	0.836513	0.854886	Mff;Vamp4;Actg1	Ap2m1;Snx9;Btbd9
Cellular Response To Caffeine	GOBP	0.803798	-0.547806	Tmem38b
Regulation Of Cytokine Production Involved In Inflammatory Response	GOBP	-0.557177	-0.866316	Mapk14;Trem2;Tlr4;Clec7a	Stat3;Extl3;Sirpa
Positive Regulation Of Morphogenesis Of An Epithelium	GOBP	-1.47859	2.69529		Gata3;Abl1;Pik3cd;Itgax;Ctnnb1;Maged1
Chorion Development	GOBP	0.432429	1.09906	Tmed2	Paxip1;Htra1
Positive Regulation Of Cell Development	GOBP	-1.70035	2.00307	Stk11;Igf1;Nap1l1;Grip1;Ccl9;Id2;Prkdc;Srf;Trem2;Spi1;Caprin1;Gnas;Hax1;Sh3glb1;Tmem64;Bag1;Kdm1a;Ctnnbip1;Rheb;Clec7a;Kras;Tyrobp;Cbfb;Rpl4;Plxnb3;Plxna3	Actr3;Ptprc;Vsir;Plxnc1;Actr2;Irf1;Stat5b;Prkca;Baiap2;Nin;Zbtb1;Dicer1;Cd83;Zmiz1;Pbrm1;Prmt5;Ptk2;Xrcc6;Plxnb2;Nckap1l;Etv5;Cul7;Sart1;Gata3;Vim;Anapc2;Tgm2;Ripk2;Ufl1;Jun;Hdac1;Fbxw8;Srrt;Flt1;Plxnd1;Apoe;Ankrd27;Slc7a5;Nrp1;S1pr2;Golga4;Ctnnb1;Gdi1
Protein Modification By Small Protein Removal	GOBP	-0.976967	0.710329	Hint1;Otulin;Desi1;Eif3f	Usp37;Usp7;Spata2;Usp12;Uspl1;Usp47
Regulation Of Mitotic Cytokinesis	GOBP	-0.812497	0.557296		Nup62
Intraciliary Transport	GOBP	0.544189	0.902864	Ift43;Ift74;Dynll1;Pcm1	Ift140;Ttc21b;Ssx2ip;Ift172;Ift81
Meiotic Cell Cycle Process	GOBP	-1.97462	2.93807	Ube2b;Cntd1;Cks2;Ddx4;Marf1;Pten;Syce2	Mcm3;Actr3;Zwint;Actr2;Rad50;Ubb;Top2a;Nsun2;Ppp2r1a;Eme2;Ubr2;Btbd18;Cenpe;Ndc1;Cdc20;Ago4;Chfr;Mcm7;Sun1;Mcm2;Psmd13;Mcm5;Mlh1
Integrated Stress Response Signaling	GOBP	0.997962	-1.02369	Atf4;Tmed2
Regulation Of Dephosphorylation	GOBP	1.18803	1.54547	Ppia;Ywhae;Calm2;Chp1;Camta1;Calm3;Arpp19;Igbp1	Ptprc;Ptbp1;Inpp5k;Mtmr4;Cdk5rap3;Nckap1l;Ywhab;Ppp1r15a;Iqgap1
Establishment Of Protein Localization To Telomere	GOBP	-0.645675	-0.636827
Positive Regulation Of Meiotic Nuclear Division	GOBP	0.486375	-0.878773	Ube2b
Outflow Tract Morphogenesis	GOBP	-1.31786	3.07439	Atf2;Cdc42	Dvl2;Dicer1;Nipbl;Jun;Dvl1;Rbpj;Plxnd1;Lrp6;Nrp1;Nedd4;Ctnnb1
Regulation Of Cell Motility	GOBP	-1.0884	3.20835	Ptp4a1;Arpc2;Adipor1;Nus1;Nodal;Mif;Bsg;Igf1;Cd63;Rack1;Pfn1;C1qbp;Mien1;Grn;Actg1;Pdcd6;Arsb;Lgals3;Dab2;Ube2i;Csnk2b;Aif1;Srf;Trem2;Mcc;Cfl1;Vegfb;Gcnt1;Pten;Spi1;Mkks;Defb25;Ythdf3;Pdcd10;S100a11;Lmo4;Map3k7;Rnf20;Tlr4;Akirin1;Cdc42;Stap1;Suds3;Ccl24;Rac1;Tmsb10;Cd9;Clec7a;Arhgdib;Cxcl17;Sap30;Mcam;Rab11a;Kif9;Plxnb3;Plxna3;Tmsb4x	Sema4c;Hdac4;Epb41l5;Actr3;Atp2b4;Ptprc;Vsir;Plxnc1;Flcn;Abr;Bcas3;Rps6kb1;Stat5b;Stat3;Prkca;Sphk1;Arid4a;Lgmn;Dicer1;Plk2;Elp3;Lrch1;Nipbl;Ago2;Ptk2;Plxnb2;Ano6;Itga5;Nckap1l;Adamts1;Pdpk1;Myo1f;Emilin2;Mapre2;Diaph1;Coro1b;Fermt3;Mta2;Slk;Gata3;Vim;Abl1;Hspa5;Dab2ip;Itga6;Stk4;Zmynd8;Prex1;Sema4a;Lmna;Arhgef2;Efna1;Ssx2ip;Jun;Plpp3;Hdac1;Sdc3;Clic4;Rcc2;Pik3cd;Atp8a1;Coro1c;Ssh1;Gna12;Flt1;Plxnd1;Adipor2;Apoe;Actn4;Igf1r;Iqgap1;Coro1a;Itgax;Cd151;Pik3r2;Nrp1;S1pr2;Bbs4;Pik3cb;Hyal1;Gnai2;Elp6;Msn;Rbbp7
Negative Regulation Of Wound Healing	GOBP	-0.655379	-0.638296	Pten;Cd9	Apoe;Ubash3b
Molting Cycle Process	GOBP	-1.28616	1.41942	Dbi;Ctsl;Gnas	Pias4;Naglu;Dicer1;Nsun2;Hdac1;Nom1;Rbpj;Ctnnb1
Regulation Of Protein Transport	GOBP	2.39379	1.1076	Lypla1;Sumo1;Arpc2;Mff;Vamp4;Mpc2;Snx3;Bsg;Igf1;Ppia;Erlec1;Rack1;Vamp2;Ywhae;Dnajc27;Dph3;Bnip3l;Golph3;Eif3e;Uqcc2;Mapk14;Trem2;Ndfip1;Ier3ip1;Ptpmt1;Chp1;Ergic3;Gnas;Ufm1;Serp1;Pdcd10;Arfip1;Sh3glb1;Anp32b;Tlr4;Cdc42;Tomm7;Dynll1;Erp29;Ran;Fis1;Rac1;Mdfic;Vamp8;Chchd4;Pdcd5;Tsg101;Svip;Pcm1;Rab11a;Tmem30a;Atp2c1;Emd	Actr3;Tpr;Ptpn14;Stxbp5;Ube2g2;Pfkl;Ptbp1;Gna11;Os9;Kif3a;Inpp5k;Psen1;Lcp1;Ubac2;Oxct1;Abcg1;Pmaip1;Tcirg1;Osbp;Nolc1;Gapvd1;Stom;Tm9sf4;Ptpn1;Tbc1d1;Rest;Idua;Sirt4;Aacs;Exoc4;Dctn1;Atg7;C2cd5;Apoe;Nr1h2;Nup62;Nucb1;Pik3r2;Rab8a;Fto;Uaca;Gripap1;Gdi1
Extracellular Matrix Disassembly	GOBP	1.08449	1.09906	Ctss;Kif9	Lcp1;Pbxip1
Regulation Of Hormone Levels	GOBP	-2.60638	1.3993	Mpc2;Igf1;Vamp2;Ctsl;Dab2;Uqcc2;Smad2;Ptpmt1;Gnas;Serp1;Ube2q1;Scp2;Afp;Dynll1;Rac1;Akr1b8;Vamp8;Fdx1	Hsd17b7;Sgpl1;Pfkl;Ptbp1;Gna11;Hmga2;Ctns;Med1;Stat5b;Naglu;Ctsb;Oxct1;Vdr;Stub1;Abcg1;Nr3c1;Tcirg1;Slc3a2;Osbp;Gata3;Tiparp;Chd7;Ece1;H6pd;Tbc1d1;Rest;Sirt4;Aacs;Por;Tfr2;Atg7;Prmt3;Igf1r;Fto;Slc7a5
Membrane Organization	GOBP	2.57033	2.94696	Tram1;Vamp4;Tmco1;Fcer1g;Snx3;Psap;Trappc10;Vamp2;Emc6;Trappc6b;Siva1;Prelid1;Clptm1l;Pdcd6;Bnip3l;Golph3;Tomm22;Sod1;Aif1;Trem2;Vapa;Yipf4;Reep5;Prelid2;Ap3s1;Lmnb1;Banf1;Pten;Bloc1s2;Atf2;Timm10;Emc7;Chp1;Romo1;Vapb;S100a10;Sh3glb1;Chmp5;Abca1;Scp2;Cdc42;Vamp3;Rer1;Abcb4;Stx18;Tmem33;Gltp;Tmed2;Rac1;Bet1;Cav2;Plekha8;Chmp3;Vamp8;Arl8b;Sec13;Cd9;Clec7a;Tmem147;Bnip3;Ndufa13;Use1;Wdr83os;Trappc2l;Hspa8;Tmem30a;Atp2c1;Emd;Apoo;Apool	Vps4b;Ptprc;Itgb2;Esyt1;Stat3;Gosr2;Ccdc47;Exoc7;Baiap2;Atg2b;Vps41;Exoc3;Bin3;Ndrg1;Plec;Samm50;Ano6;Ap2m1;Vps8;Etv5;Snx9;Abcg1;Akap8l;Stard4;Pmaip1;Pitpnm1;Stx3;Osbp;Vti1a;Naif1;Gsn;Arfgap2;Vps39;Atp8b4;Sirpa;Osbpl2;Lmna;Trmt10b;Laptm5;Xkr8;Dnajc11;Dvl1;Abcb1b;Slc35f6;Preb;Atp8a1;Sec31a;Pitpnb;Coro1c;Sun1;Exoc4;Immt;Hk2;Dctn1;Sec61a1;Atg7;Pex5;Lpcat3;C2cd5;Apoe;Ap3s2;Vps33b;Arl6ip1;Coro1a;Bet1l;Osbpl5;Rab8a;Nup93;Emc8;Chmp1a;Afg3l1;Vps11
Cellular Nitrogen Compound Catabolic Process	GOBP	-2.41404	3.10678	Lsm7;Cnot6;Hint1;Eif3e;Lsm2;Etf1;Pnrc1;Lsm5;Nudt19;Isg20;Dctpp1;Lsm1;Cnot7;Rbm7	Dis3l2;Hbs1l;Ptbp1;Pan2;Mettl16;Smg6;Smg8;Ddx5;Cant1;Eif4a3;Dicer1;Zswim8;Mettl3;Gmpr2;Dis3;Pabpc1;Nudt16l1;Gspt1;Parn;Lrpprc;Rexo4;Exosc2;Blvra;Vcp;Pde4b;Ago4;Ythdf2;Exosc10;Pank4;Ncf1;Por;Snd1;Apobec1;Cnot1;Edc4;Edc3;Nudt16;Mlh1
Negative Regulation Of Fatty Acid Biosynthetic Process	GOBP	-1.36143	0.680103		Acadvl;Erlin1
Coronary Artery Morphogenesis	GOBP	-0.645675	1.56223		Nrp1;Ctnnb1
Liver Morphogenesis	GOBP	-0.731112	0.629116		Lipa
Mitochondrial Respirasome Assembly	GOBP	3.4663	-0.547806	Higd2a;Cox7a2l;Cox7a2;Higd1a
Regulation Of Thymocyte Apoptotic Process	GOBP	-1.17285	0.862182		Bcl11b;Efna1
Regulation Of Gene Silencing By Regulatory Ncrna	GOBP	-1.84776	-0.638296		Stat3;Limd1
Nucleoside Biosynthetic Process	GOBP	-0.464749	-0.454218	Aprt	Pgm2
Response To Thyroglobulin Triiodothyronine	GOBP	-0.555597	-0.547806
Chromosome Movement Towards Spindle Pole	GOBP	-0.555597	3.48313		Actr3;Actr2;Kpnb1;Cenpe
Purine Nucleobase Transmembrane Transport	GOBP	-0.555597	-0.547806
Vesicle Fusion	GOBP	1.43885	1.48002	Vamp4;Vamp2;Yipf4;Chp1;Chmp5;Vamp3;Bet1;Cav2;Chmp3;Vamp8;Arl8b	Gosr2;Vps41;Vps8;Stx3;Vti1a;Vps39;C2cd5;Coro1a;Rab8a;Chmp1a;Vps11
Sensory Perception Of Light Stimulus	GOBP	-1.1441	-0.755832	Ndufs4;Dnajc19;Dram2	Gprc5c;Gnat2;Opa3;Myo7a
Positive Regulation Of Immune Response	GOBP	-1.85393	0.994691	Ly96;Mapkapk2;Fcer1g;Raet1e;Mif;Stk11;Ube2n;C1qbp;Ywhae;Pspc1;Otulin;Prkdc;H2-K1;Tnfrsf21;Trem2;Unc93b1;Blnk;Spi1;B2m;Rap1a;Map3k7;Tlr4;Sfpq;Ube2k;Stap1;Clec7a;Rps19;Tyrobp;Tmem126a;Rps3;Cyba;Hspa8	Wdfy1;Ptprc;Slamf6;Itgb2;Stat6;Irf1;Igtp;Med1;Stat5b;Naglu;Nfkbia;Zbtb1;Psen1;Polr3d;Xrcc6;Nckap1l;Klhl6;Eif2b5;Vav1;Msh2;Peli3;Lipa;Gata3;Traf2;Abl1;Cd44;Zcchc3;Gbp7;Ripk2;Pde4b;Eif2b3;Themis2;Paxip1;Fosl2;Slc15a4;Usp12;Ptpn6;Clpb;Cadm1;Mlh1;Ddx3x;Cfp;Ikbkg;Tlr7
Ceramide Biosynthetic Process	GOBP	-0.564122	-0.546043	Sptssa;Sgms2;Asah1	Smpd2;Cers6;Elovl1
Response To Ether	GOBP	2.1859	0.933954	Arpc2;Golph3;Abcb4;Hnrnpd	Larp1;Lipa
Double-Strand Break Repair Via Classical Nonhomologous End Joining	GOBP	-0.731112	1.42312		Zbtb7a;Xrcc6
Sterol Homeostasis	GOBP	0.849304	1.83155	Nus1;Raly;Pex2;Fabp4;Abca1;Ttc39b;Lamtor1	Nfe2l1;Mylip;Lima1;Abcg1;Ampd2;Ldlrap1;Apoe;Nr1h2;Lpl;Ccdc22
Positive Regulation Of Macrophage Chemotaxis	GOBP	0.782025	-0.561889	Akirin1;Cxcl17	Ptk2
Actin Filament Network Formation	GOBP	0.803798	0.813076	Arpc5	Lcp1
Tail-Anchored Membrane Protein Insertion Into Er Membrane	GOBP	0.782025	-0.561889	Emc6;Emc7	Emc8
Phosphatidylinositol Dephosphorylation	GOBP	0.483099	1.47519	Mtmr6;Pten	Inpp5k;Mtmr4;Synj2;Inpp5b
Protein Destabilization	GOBP	0.575258	1.24329	Cdc73;Serf1;Prkdc;Serf2;Pex2	Fbxw11;Igtp;Mylip;Derl1;Btrc;Gsn;Chfr
Positive Regulation Of Endocytosis	GOBP	0.983777	2.16773	Mff;Fcer1g;Cd63;Dtnbp1;Dab2;Sod1;Trem2;B2m;Rap1a;Cdc42;Stap1;Clec7a;Tsg101;Cyba;Hspa8	Ptprc;Kif3a;Abr;Lman2;Hnrnpk;Plk2;Ptk2;Ano6;Nckap1l;Ap2m1;Rab31;Sirpa;Ldlrap1;Tfr2;Apoe;Actn4;Cd151;Dnm2;Cbl;Cfp
Unsaturated Fatty Acid Biosynthetic Process	GOBP	-0.612914	0.756714	Mif;Ptges3	Sphk1;Scd2;Elovl1
Negative Regulation Of Blood Vessel Endothelial Cell Migration	GOBP	-0.570601	0.804423	Csnk2b;Pdcd10	Atp2b4;Apoe;Pik3r2
Protein K63-Linked Deubiquitination	GOBP	-1.36143	-0.668897		Spata2
Positive Regulation Of Lipid Transport	GOBP	1.9722	1.33773	Dbi;Mif;Map2k6;Prelid1;Dab2;Trem2;Abca1;Scp2;Abcb4;Tmem30a	Nfkbia;Abcg1;Ldlrap1;Atp8a1;Lpcat3;Apoe;Nr1h2;Acsl1
G-Quadruplex Dna Unwinding	GOBP	-0.645675	0.713134		Wrn
Middle Ear Morphogenesis	GOBP	0.432429	0.440985	Rpl38	Naglu
Positive Regulation Of Protein Localization To Nucleolus	GOBP	0.703875	0.713134	Npm1	Mcrs1
Regulation Of Amine Metabolic Process	GOBP	-1.47859	0.58096		Atp2b4;Sirt4
Regulation Of Wound Healing	GOBP	0.849304	-0.754363	Actg1;Vegfb;Pten;Srsf6;Cd9;Clec7a;Vkorc1	Ptk2;Ano6;Emilin2;Apoe;Ubash3b
Positive Regulation Of Membrane Potential	GOBP	0.72168	0.735878	Glrx;Ndufc2	Ctns;Vcp
Telencephalon Glial Cell Migration	GOBP	-1.42078	1.70883		Zmiz1;Dab2ip;Sun1;Ctnnb1
Engulfment Of Apoptotic Cell	GOBP	0.803798	0.813076	Rac1	Xkr8
Surfactant Homeostasis	GOBP	-1.23761	-0.561889		Nkiras2
Morphogenesis Of An Endothelium	GOBP	1.18042	1.19491	Bsg;Csnk2b	Rbpj;Ctnnb1
Hematopoietic Stem Cell Proliferation	GOBP	-0.736659	-0.721851	Dab2	Ythdf2
Regulation Of Trail Production	GOBP	0.548289	-0.80179	H2-K1
Actin Filament Bundle Assembly	GOBP	-1.3571	1.51068	Aif1;Srf	Tnfaip1;Baiap2;Lcp1;Lima1;Coro1b;Sorbs1;Actn4
Negative Regulation Of Intrinsic Apoptotic Signaling Pathway	GOBP	0.634598	1.42486	Mif;Ppia;Rack1;Tpt1;Atf4;Kdm1a;Ybx3;Ndufa13;Gpx1	Mapk7;Trap1;Cd44;Ptpn1;Hdac1;Eno1;Noc2l;Usp47;Pik3cb;Ctnnb1;Ddx3x;Ikbkg
Muscle Hypertrophy In Response To Stress	GOBP	-0.964948	-0.952633
Establishment Of Cell Polarity	GOBP	-1.47847	1.96866	Stk11;Rab10;Golph3;Cfl1;Cdc42;Map4	Ust;Fbxw11;Nde1;Tcirg1;Mark2;Mapre1;Lmna;Arhgef2;Cdk5rap2;Exoc4;Dctn1;Frmd4b;Igf1r;Myo9b;Msn
Trail-Activated Apoptotic Signaling Pathway	GOBP	0.803798	-0.547806	Spi1
Melanin Biosynthetic Process	GOBP	-0.731112	1.42312		Mfsd12;Ctns
Negative Regulation Of Alpha-Beta T Cell Differentiation	GOBP	0.483099	0.496006	Pf4;Cbfb	Irf1;Slc4a2
Negative Regulation Of Bone Resorption	GOBP	-0.964948	0.440985		Ubash3b
Leucine Transport	GOBP	-0.812497	2.05294		Slc43a2;Slc3a2;Slc7a5
Response To Ph	GOBP	0.836513	2.81554	Arsb;Chp1;Ctss	Gna11;P2rx5;Lgmn;Clcn7;Pkd2l1;Hvcn1;Hyal1
Negative Regulation Of Monoatomic Ion Transmembrane Transport	GOBP	1.47906	-1.86223	Sumo1;Vdac1;Ywhae;Ywhaq;Calm2;Iscu;Calm3	Prkca
Monoatomic Cation Transport	GOBP	-1.5554	1.21786	Tmco1;Snx3;Vdac1;Slc36a3;Atox1;Mmgt2;Rnasek;Cltc;Uqcrfs1;Smdt1;Ndfip1;Fth1;Commd3;Chp1;B2m;Fkbp1a;Hcn3;Tmem38b;Atp6v1g1;Uqcrh;Tmem165;Atp6v1f;Fxyd4;Ftl1;Pkd1l2;Fxyd2;Cox5a;Atp2c1	Vps4b;Atp2b4;Ptprc;Atp2b1;P2rx5;Ctns;Psen1;Sfxn1;Ano6;Slc38a1;Vdr;Slc11a2;Atp6v1a;Cpox;Itpr3;Slc39a7;Slc30a6;Tcirg1;Cox15;Pkd2l1;Slc25a25;Slc23a2;Mcoln3;Mcoln2;Slc31a2;Dpp6;Hvcn1;Slc15a4;Tfr2;Sec61a1;Slc6a6;Itpr2;Coro1a;Rasa3;Slc20a2;Atp6v1b2;Dnm2;Nedd4;Atp6ap1
Response To Metal Ion	GOBP	-0.627379	0.776199	Sumo1;Bsg;Id2;Pdcd6;Atf4;Atf1;Sod1;Cuta;Calm2;B2m;Map1lc3a;Fabp4;Ahcyl1;Slc25a24;Hnrnpd;Rasa4;Alox5ap;Calm3;Bnip3;Mt2;Mt1;Hspa8	D2hgdh;P2rx5;Nfe2l1;Dnmt3a;Lgmn;Slc11a2;Itpr3;Tcirg1;Gsn;Gss;Txnip;Aco1;Alg2;Jun;Clic4;Casp9;Sec31a;Hvcn1;Tfr2;Apobec1;Iqgap1;Cybb;Gdi1
Protein-Dna Complex Assembly	GOBP	2.74633	0.597409	Shprh;Cenpw;Tspyl1;Nap1l1;Npm1;Med7;Taf9;Med30;Gtf2h5;Taf11;Med27;Set;Gtf2b;Anp32b;Pole3;Nasp;Med28;Dr1;Med21;Taf10;Kat6a;Gtf2a2;Med14	Med1;Dlgap5;Ubn1;Tcf4;Med22;Med19;Ssrp1;Cenpe;Polr1e;Mcm2;Rsf1;Nap1l4;Pias1
Regulation Of Fatty Acid Biosynthetic Process	GOBP	-1.68653	0.627728	Fabp5	Acadvl;Erlin1;Eif6;Nr1h2
Pyrimidine-Containing Compound Biosynthetic Process	GOBP	0.503736	0.90229	Nme2;Nme4;Cmpk1	Slc19a2;Uck1;Cad;Dhodh
Negative Regulation Of Cholesterol Transport	GOBP	-0.731112	0.629116		Apoe
Regulation Of Non-Canonical Nf-Kappab Signal Transduction	GOBP	-0.734315	-0.703608	Adipor1;Trem2;Spi1;Tlr4;Ndufc2;Rps3;Akip1	Fbxw11;Sphk1;Laptm5;Actn4;Uaca;Ddx3x;Tlr7
Renal System Process	GOBP	-0.635536	1.37813	Psap;Dab2;Abcg2;Cyba;Mcam	Ctns;Inpp5k;Lgmn;Adrb2;Gsn;Myo1e;Gnai2;G6pdx
Negative Regulation Of Axon Extension Involved In Axon Guidance	GOBP	-0.519524	1.47616	Plxna3	Sema4c;Sema4a;Nrp1
Gmp Metabolic Process	GOBP	-0.842564	2.07663	Aprt	Gmpr2;Adsl;Gart;Gmps;Ampd2
Ribosomal Small Subunit Biogenesis	GOBP	5.64499	2.39657	Rps12;Rps15;Rps27a;Npm1;Rpl38;Rps7;Nol7;Rps23;Rps24;Prkdc;Gtf2h5;Rps28;Rps14;Fau;Rps21;Rps27;Rps6;Rps8;Rps9;Rps5;Rps19;Rps16;Rps11;Rps17;Rps13;Rps15a;Rps25;Rps27l;Rpsa;Rps4x	Pwp2;Tsr1;Eral1;Nol10;Utp15;Rrp7a;Tbl3;Wdr46;Wdr43;Wdr36;Nop56;Wdr3;Nol6;Exosc10;Nom1;Kri1;Rrp9
Regulation Of Dna-Directed Dna Polymerase Activity	GOBP	-0.645675	-0.636827
Regulation Of Transcription From Rna Polymerase Ii Promoter In Response To Oxidative Stress	GOBP	0.619953	-0.721297	Atf4
Locomotory Exploration Behavior	GOBP	-0.410142	-0.400586	Grn	Apoe
Positive Regulation Of Protein Acetylation	GOBP	-1.79831	0.756714		Mybbp1a;Dip2b;Ddx3x
Negative Regulation Of Release Of Sequestered Calcium Ion Into Cytosol	GOBP	0.803798	-0.547806	Calm2
Exocytosis	GOBP	-1.06622	1.10483	Fcgr4;Fcer1g;Rap1b;Vamp2;Rab10;Rala;Rap1a;Vamp3;Vamp8;Arl8b;Tsg101;Rab11a	Stxbp5;Abr;Exoc7;Psen1;Vps41;Exoc3;Myo1f;Rab31;Stx3;Vps18;Dvl1;Exoc4;Coro1a;Stxbp2;Rab8a;Cbl;Vps11
Regulation Of Bmp Signaling Pathway	GOBP	-1.96808	1.41698	Smad2	Vsir;Twsg1;Abl1;Htra3;Rbpj;Hipk2;Htra1
Centrosome Duplication	GOBP	-1.51516	-0.580923	Chordc1	Nde1;Cep152;Cdk5rap2
Nucleoside Monophosphate Phosphorylation	GOBP	1.28768	1.30203	Ak3;Cmpk1	Ak8;Ak2
Ribosome Biogenesis	GOBP	5.28727	4.10162	Rpl7;Rps12;Rps15;C1d;Rps27a;Npm1;Rpl26;C1qbp;Rpl23a;Rpl27;Rpl38;Rps7;Nol7;Rps23;Nsa2;Rps24;Prkdc;Rpl35a;Rpl24;Gtf2h5;Rpl10a;Rps28;Rps14;Fau;Trmt112;Rpp30;Npm3;Rpl7a;Mrps2;Rpl35;Mettl5;Nop10;Rps21;Rps27;Rps6;Rps8;Rpl11;Mrpl20;Rpl5;Rplp0;Rpl6;Ran;Rps9;Rps5;Rps19;Rps16;Rps11;Isg20;Rps17;Rps13;Rps15a;Mphosph6;Rps25;Rps27l;Rpsa;Rpl14;Rpl10;Rps4x;Eif1ax	Wdr12;Pwp2;Wdr18;Pwp1;Pa2g4;Pes1;Nup88;Mybbp1a;Mettl16;Tsr1;Eral1;Eif4a3;Nol10;Dicer1;Utp15;Dis3;Rrp7a;Tbl3;Rrp1b;Wdr46;Rpl7l1;Wdr43;Wdr36;Wdr55;Sart1;Wdr74;Rexo4;Exosc2;Nop56;Esf1;Eif6;Isg20l2;Wdr3;Chd7;Nol6;Ebna1bp2;Gnl2;Exosc10;Nol9;Noc2l;Nom1;Nop2;Cul4a;Ddx49;Ddx28;Ppan;Kri1;Rpusd4;Rrp9;Suv39h1;Ddx3x
Cellular Response To Tumor Necrosis Factor	GOBP	1.02943	0.846766	Traf5;Txndc17;Ccl9;Mapk14;Tnfrsf21;Cfl1;Tank;Fabp4;Map3k7;Ccl24;Ybx3;Rps3;Asah1	Actr3;Cactin;Irf1;Prpf8;Inpp5k;Nfkbia;Gata3;Traf2;Dab2ip;Actn4;Tnfrsf23;Hyal1
Ribose Phosphate Metabolic Process	GOBP	4.32044	2.99031	Ndufb3;Mpc2;Sdhc;Ndufa12;Vdac1;Hint1;Prpsap2;Nme2;Ndufs6;Ndufs4;Ndufb9;Ndufa6;Ndufb4;Mpc1;Nme4;Ndufv3;Ndufa7;Ndufa11;Ndufv2;Ndufa2;Rfk;Ak3;Ndufb8;Ndufa8;Ola1;Ndufb5;Ndufc1;Ndufb6;Nudt2;Cmpk1;Ndufs5;Sdhb;Ran;Ndufa5;Ndufb2;Ndufa3;Nudt19;Mcee;Ndufc2;Ndufab1;Ndufa13;Aprt;Hspa8;Ndufb11;Ndufa1;Prps2	Ndufs1;Ndufs2;Parp1;Ogdh;Pank3;Ctns;Acaca;Acly;Coasy;Dlst;Sdha;Gmpr2;Adsl;Atp6v1a;Gart;Ndufv1;Lipa;Gpam;Uck1;Slc25a25;Pdhx;Gmps;Ampd2;Vcp;Pde4b;Elovl1;Ppcs;Ak2;Pank4;Cad;Acacb;Ndufa9;Gucy2c;Gpat4;Acsl1;Atp6v1b2;Dhodh;G6pdx
Adenosine Metabolic Process	GOBP	-0.645675	-0.636827
Regulation Of Epithelial Cell Proliferation	GOBP	1.70621	2.14568	Cdc73;Arg1;Nodal;Stk11;Igf1;Npm1;Suz12;Nme2;Grn;Ctsl;Pdcd6;Dab2;Prkdc;Hmgn1;Mcc;Vegfb;Pten;Atf2;B2m;Srsf6;Pex2;Pdcd10;Ift74;Cdc42;Ccl24;Cav2;Cyba;Gpx1;Plxnb3	Cflar;Hmga2;Kif3a;Flcn;Med1;Stat3;Prkca;Dicer1;Bcl11b;Vdr;Pdpk1;Klf9;Gata3;Dab2ip;Celf1;Stk4;Iqgap3;B4galt1;Jun;Pik3cd;Ift172;Rbpj;Flt1;Lrp6;Apoe;Htra1;Hyal1;Wdr48;Ctnnb1;Wdr13;Maged1
Positive Regulation Of Peptide Secretion	GOBP	-1.29045	0.923047	Mpc2;Gnas;Serp1;Dynll1;Rac1	Ptbp1;Gna11;Oxct1;Abcg1;Osbp;Aacs;Tfr2;Atg7;Fto
Regulation Of Modification Of Synaptic Structure	GOBP	-0.736659	1.70883	Cdc42	Baiap2;Ptk2;Abl1;Gripap1
Dorsal/Ventral Neural Tube Patterning	GOBP	-1.23761	0.796385		Kif3a;Psen1
Cellular Response To Peptide	GOBP	-0.897228	2.58688	Igf1;Socs2;Grb10;Vamp2;Rpl23;Rab10;Sos2;Max;Prkdc;Trem2;Cfl1;Pten;Gnas;Ahcyl1;Map3k7;Chmp5;Tlr4;Fis1;Rac1;Cav2	Usf1;Parp1;Eif4ebp2;Stat6;Irf1;Inpp5k;Rps6kb1;Stat5b;Stat3;Lpin1;Psen1;Lgmn;Hnrnpk;Ptk2;Pdpk1;Rab31;Adrb2;Sorbs1;Got1;Gpam;Vim;Ptpn1;Pik3ca;Arhgef2;Ripk2;Jak1;Ywhag;C2cd5;Igf1r;Pik3r2;Rab8a;Pkm;Ctnnb1
Cell-Cell Adhesion Mediated By Integrin	GOBP	-0.645675	1.56223		Itga5;Plpp3
Ether Lipid Metabolic Process	GOBP	-0.628756	-1.28479	Chpt1
Response To Sterol Depletion	GOBP	-1.03674	1.01255		Erlin1;Arhgef10l
Positive Regulation Of Protein Modification Process	GOBP	-0.678023	3.76008	Stradb;Lats1;Ube2d1;Mif;Igf1;Ube2n;Ppia;Npm1;Rack1;Gabarap;Map2k6;Sumo2;Dtnbp1;Pdcd6;Dab2;Rbx1;Aif1;Trem2;Calm2;Ccny;Ndfip1;Vegfb;Pten;Bmi1;Tank;Atf2;Chp1;Gnas;Pdcd10;Hax1;Rap1a;Map3k7;Tesk1;Tlr4;Kdm1a;Camta1;Ube2k;Rchy1;Adrbk2;Erp29;Rac1;Cav2;Clec7a;Kras;Ube2s;Calm3;Svip;Sprtn;Dcun1d5	Als2;Hdac4;Ralb;Atp2b4;Ptprc;Ptbp1;Pias4;Hmga2;Rad50;Igtp;Mprip;Flcn;Ubb;Dvl2;Mybbp1a;Cdk5rap3;Prkca;Sphk1;Aspscr1;Csnk1d;Psen1;Mycbp2;Derl1;Ptk2;Mcrs1;Dip2b;Itga5;Dnaja3;Parp14;Stub1;Axin1;Cdkn1a;Osbp;Cacul1;Traf2;Abl1;Hspa5;Dab2ip;Tnks1bp1;Cd44;Ehd4;Tpx2;Phf20;Stk4;Ptpn1;Iqgap3;Arhgef2;Efna1;Cenpe;Ripk2;Vcp;Plpp3;Cdc20;Laptm5;Dvl1;Paxip1;Chfr;Camkk2;Hipk2;Atg7;Adipor2;Hspbp1;Sae1;Ppp1r15a;Iqgap1;Gprc5b;Rnf40;Nrp1;S1pr2;Pias1;Rassf1;Suv39h1;Ddx3x;Maged1
Microglial Cell Proliferation	GOBP	0.803798	-0.547806	Trem2
Cellular Response To Biotic Stimulus	GOBP	-0.774526	0.95557	Ly96;Cdc73;Tmco1;Fcgr4;Cdk19;Ly86;Mapk14;Trem2;Spi1;B2m;Defb25;Chmp5;Abca1;Tlr4;Stap1;Pf4;Clec7a	Cactin;Igtp;Prpf8;Git1;Ccdc47;Cd300lb;Nfkbia;Vim;Mrc1;Abl1;Hspa5;Dab2ip;Sirpa;Txnip;Ripk2;Pde4b;Paf1;Ctr9;Irf8;Slc7a5
Protein Localization To Nuclear Envelope	GOBP	1.45758	-0.508058	Sumo1;Lmnb1;Tmem147	Lmna
Embryonic Camera-Type Eye Morphogenesis	GOBP	-0.574248	1.38759	Sp3	Ift172;Hipk2;Lrp6
Regulation Of Hair Cycle	GOBP	-1.10596	-0.454218		Nipbl
Positive Regulation Of Isotype Switching To Iga Isotypes	GOBP	-0.555597	1.72572		Msh2;Mlh1
Cd4-Positive, Alpha-Beta T Cell Lineage Commitment	GOBP	-0.464749	1.57175	Ctsl	Slamf6;Stat6;Stat3
Peptide Hormone Secretion	GOBP	-0.853957	-1.78302	Smad2;Serp1;Ube2q1	Atg7
Negative Regulation Of Amyloid Fibril Formation	GOBP	3.10298	0.440985	Pfdn5;Trem2;Pfdn1;Pfdn4;Vbp1	Apoe
Regulation Of Brown Fat Cell Differentiation	GOBP	0.72168	1.88836	Mapk14;Napepld	Hnrnpu;Flcn;Pim1;Fto
Regulation Of Smad Protein Signal Transduction	GOBP	0.537585	0.554138	Nodal;Pbld1;Dab2	Parp1;Twsg1;Nup93
Regulation Of Apoptotic Process Involved In Development	GOBP	-0.645675	0.713134		Vdr
Cellular Response To Starvation	GOBP	-0.741268	2.36411	Cpeb4;Gabarap;Max;Ctsl;Dnajc15;Dap;Atf4;Chka;Atf2;Map1lc3a;Sh3glb1;Gabarapl2;Higd1a	Ralb;Atf3;Sesn1;Flcn;Mybbp1a;Vps41;Wdr24;Cdkn1a;Pmaip1;Hspa5;Plin2;Jun;Sesn2;Ywhag;Wipi2;Asns;Atg7;Tnrc6a;Wrn;Wdr59;Slc7a5;Suv39h1
Chondroitin Sulfate Metabolic Process	GOBP	-0.486791	-0.928507	Arsb;Csgalnact2	Hyal1
Lysosomal Protein Catabolic Process	GOBP	0.997962	-0.400586	Psap;Grn	Dpp7
Pyrimidine Nucleotide Biosynthetic Process	GOBP	0.738737	0.756714	Nme2;Nme4;Cmpk1	Uck1;Cad;Dhodh
Actin Filament Depolymerization	GOBP	0.919395	1.57175	Cfl2;Cfl1	Mical1;Gsn;Wdr1
Growth Plate Cartilage Chondrocyte Differentiation	GOBP	0.703875	-0.636827	Atf2
Mitochondrial Atp Synthesis Coupled Electron Transport	GOBP	8.56754	-0.916266	Cox5b;Sdhc;Uqcr11;Ndufa12;Uqcr10;Uqcrq;Uqcrfs1;Uqcrb;Ndufs6;Cox7c;Dnajc15;Ndufb9;Ndufv3;Ndufa7;Ndufv2;Cox7a2l;Cox8a;Ndufb8;Ndufa8;Ndufb6;Uqcrh;Sdhb;Cox6a1;Cycs;Ndufc2;Cox6a2;Cox4i1;Coa6;Cox5a;Cox7a2;Cox7b	Ndufs1;Ndufs2;Sdha;Ndufv1
Positive Regulation Of Hepatic Stellate Cell Activation	GOBP	-0.555597	-0.547806
Wound Healing, Spreading Of Cells	GOBP	-0.736659	2.25912	Pdcd10	Itga5;Cd44;Arhgap24;Arhgap35;Cd151
Endocrine Pancreas Development	GOBP	-1.23761	-0.561889		Pdpk1
Mitochondrial Calcium Ion Homeostasis	GOBP	0.889762	-0.472913	Smdt1;Fis1;Bnip3	Tgm2;Immt
Negative Regulation Of Translational Initiation	GOBP	0.614825	1.70883	Paip2;Rpl13a	Tpr;Eif4ebp2;Larp1;Ago2
Regulation Of Trna Metabolic Process	GOBP	-0.645675	0.713134		Nsun2
Negative Regulation Of Peptidyl-Tyrosine Phosphorylation	GOBP	-0.825414	1.37884	Igf1;Suz12	Ptprc;Irf1;Psen1;Parp14;Ptpn6
Fructose 2,6-Bisphosphate Metabolic Process	GOBP	-0.555597	0.813076		Pfkfb3
Establishment Of Protein Localization To Postsynaptic Membrane	GOBP	1.45758	1.47616	Grip1;Vamp2;Rab11a	Stx3;Rab8a;Gripap1
Regulation Of Embryonic Development	GOBP	-0.931127	1.31297	Nodal;Rack1;Cfl1;Dr1;Ino80b	Tdg;Nipbl;Mcrs1;Racgap1;Yeats2;Hspa5;Lrp6;Ruvbl2;Ctnnb1
Columnar/Cuboidal Epithelial Cell Maturation	GOBP	-0.812497	0.557296		Gpat4
Spliceosomal Snrnp Assembly	GOBP	1.14235	1.99982	Snrpe;Lsm2;Snrpb;Snrpg;Snrpd2	Gemin5;Prpf8;Prmt5;Aar2;Prpf6;Prpf31;Prmt7
Regulation Of Synaptic Plasticity	GOBP	1.1482	1.41889	Dbi;Grip1;Vamp2;Sipa1l1;Atf4;Srf;Lrrtm2;Paip2;Cfl1;Pten;Ythdf1;Rac1;Kras;Prkcg;Tyrobp;Rab11a	Eif4ebp2;Baiap2;Psen1;Lgmn;Hnrnpk;Plk2;Slc38a1;Itpr3;Nr3c1;Stx3;Anapc2;Abl1;Cdc20;Ssh1;Ywhag;Apoe;Rab8a
Somatic Diversification Of Immune Receptors Via Somatic Mutation	GOBP	-1.23761	1.38759		Msh2;Msh6;Mlh1
Excretion	GOBP	1.18042	0.495176	Psap;Abcg2	Lipa
Regulation Of Fertilization	GOBP	-0.555597	0.813076		Lhfpl2
Regulation Of Epithelial Cell Differentiation Involved In Kidney Development	GOBP	-0.890311	1.19491		Gata3;Ctnnb1
Regulation Of Stress-Activated Mapk Cascade	GOBP	-1.11819	1.07948	Ppia;Dab2;Trem2;Lmnb1;Spi1;Pdcd10;Map3k7;Tlr4;Cdc42;Mdfic;Clec7a	Sema4c;Dvl2;Sphk1;Gadd45g;Naip2;Axin1;Traf2;Gsn;Dab2ip;Sirpa;Cdc42se1;Ripk2;Taok3;Hipk2;Igf1r;Tnfrsf23
Axonal Fasciculation	GOBP	-0.410142	1.01255	Tnfrsf21	Arhgap35;Nrp1
Acute Inflammatory Response	GOBP	-1.42629	2.55306	Ctnnbip1	Stat5b;Stat3;Ano6;Lipa;B4galt1;Tfr2;Saa3;Hp
Phosphatidylinositol Metabolic Process	GOBP	-1.28375	0.598638	Pigc;Ipmk;Socs2;Mtmr6;Pigp;Pten;Ptpmt1;Pgap2	Pip4k2c;Inpp5k;Pigs;Mtmr4;Dgke;Synj2;Pik3ca;Inpp5b;Pik3cd;Pik3r2;Pik3cb
Regulation Of Dna Binding	GOBP	0.483099	1.47519	Id2;Ctnnbip1	Zbtb7a;Hmga2;Gata3;Hipk2
Brown Fat Cell Differentiation	GOBP	-0.570601	0.804423	Fabp4;Bnip3	Adrb2;Itga6;Selenbp1
Bone Morphogenesis	GOBP	-1.66011	0.542194	Atf2;Gnas	Foxn3;Ext2;Fosl2;Comp;Glg1
Regulation Of Response To Endoplasmic Reticulum Stress	GOBP	-1.2011	1.58712	Rnft1;Tmem33;Erp29;Svip;Manf	Igtp;Nfe2l1;Stub1;Atf6b;Hspa5;Ptpn1;Ufl1;Lpcat3;Nr1h2;Ppp1r15a;Ikbkg
Regulation Of Cholesterol Biosynthetic Process	GOBP	1.20939	2.35826	Sod1;Pex2;Scp2	Abcg1;Erlin1;Por;Lpcat3;Apoe
Positive Regulation Of Protein Modification By Small Protein Conjugation Or Removal	GOBP	1.54433	3.31325	Ube2d1;Ube2n;Npm1;Gabarap;Sumo2;Pdcd6;Rbx1;Ndfip1;Pten;Bmi1;Tank;Kdm1a;Rchy1;Ube2s;Sprtn;Dcun1d5	Hdac4;Pias4;Ubb;Cdk5rap3;Sphk1;Mycbp2;Derl1;Dnaja3;Stub1;Axin1;Hspa5;Ripk2;Vcp;Cdc20;Laptm5;Paxip1;Chfr;Hspbp1;Sae1;Rnf40;Pias1;Rassf1;Ddx3x
Plasma Membrane Invagination	GOBP	1.79175	1.02844	Fcer1g;Aif1;Trem2;Abca1;Cdc42;Rac1;Clec7a	Itgb2;Snx9;Gsn;Sirpa;Xkr8
Aromatic Amino Acid Transport	GOBP	-0.812497	2.78283		Slc3a2;Slc15a4;Slc7a1;Slc7a5
Centrosome Separation	GOBP	-0.731112	1.42312		Nde1;Nup62
Negative Regulation Of Protein Dephosphorylation	GOBP	1.3689	1.38759	Ywhae;Arpp19;Igbp1	Nckap1l;Ywhab;Ppp1r15a
Defense Response To Tumor Cell	GOBP	0.619953	0.629116	Spi1	Laptm5
Cytoplasmic Translational Initiation	GOBP	3.3534	1.26959	Eif3e;Eif3h;Eif3m;Eif3j1;Eif2s2;Eif3i;Denr;Eif3k;Eif3f;Mcts1	Eif3d;Eif3a;Eif2b3;Eif3b;Eif3c
Positive Regulation Of Sulfur Metabolic Process	GOBP	-0.555597	0.813076		Ctnnb1
Neuromuscular Process Controlling Posture	GOBP	-0.964948	-0.952633
Protein Geranylgeranylation	GOBP	0.803798	-0.547806	Chml
Positive Regulation Of Myeloid Leukocyte Cytokine Production Involved In Immune Response	GOBP	0.88046	0.90229	Mapkapk2;Fcer1g;Mif;Tlr4	Ripk2;Laptm5;Gprc5b;Tlr7
Purine Ribonucleoside Triphosphate Biosynthetic Process	GOBP	8.19765	0.786754	Ndufb3;Sdhc;Ndufa12;Nme2;Ndufs6;Ndufs4;Ndufb9;Ndufa6;Ndufb4;Nme4;Ndufv3;Ndufa7;Ndufa11;Ndufv2;Ndufa2;Ak3;Ndufb8;Ndufa8;Ndufb5;Ndufc1;Ndufb6;Nudt2;Ndufs5;Sdhb;Ndufa5;Ndufb2;Ndufa3;Ndufc2;Ndufab1;Ndufa13;Ndufb11;Ndufa1	Ndufs1;Ndufs2;Sdha;Atp6v1a;Ndufv1;Lipa;Ndufa9
Negative Regulation Of Fat Cell Differentiation	GOBP	-2.12643	-0.511505		Flcn;Axin1;Lrp6
Sulfur Compound Metabolic Process	GOBP	-0.653677	2.42111	Mpc2;Vdac1;Adi1;Isca2;Arsb;Mpc1;Ahcyl1;Gstm2;Gclm;Mthfd2l;Hscb;Iscu;Csgalnact2;Nudt19;Mcee;Ndufab1;Bola2;Glrx3;Ids	Slc19a2;Mical1;Gns;Ogdh;Mettl16;Blmh;Acaca;Acly;Stat5b;Naglu;Arsg;Dlst;Mtrr;Extl3;Hspa9;Ndst1;Gpam;Ext2;Pdhx;Phgdh;Elovl1;Ppcs;Idua;Acacb;Mat2a;Gpat4;Acsl1;Dnmt1;Hyal1
Regulation Of Myeloid Dendritic Cell Cytokine Production	GOBP	-0.645675	-0.636827
Eosinophil Chemotaxis	GOBP	1.77088	-0.952633	Ccl9;Lgals3;Ccl24
Regulation Of Fatty Acid Oxidation	GOBP	-1.09674	1.2142	Dbi	Acadvl;Acacb;Sirt4;Lonp2
Base-Excision Repair	GOBP	-1.23849	1.66067	Xpa;Rps3	Parp1;Tdg;Hmga2;Rpa1;Xrcc1;Usp47;Wrn
Myelin Maintenance	GOBP	0.997962	1.01255	Sod1;Pten	Ndrg1;Plec
Regulation Of Protein Exit From Endoplasmic Reticulum	GOBP	1.00607	1.54893	Erlec1;Svip;Tmem30a	Ube2g2;Os9;Ubac2;Tm9sf4
Positive Regulation Of Rrna Processing	GOBP	0.486375	1.19491	Trmt112	Utp15;Wdr43
Regulation Of T-Helper 17 Type Immune Response	GOBP	-0.570601	-1.72813	Pf4;Clec7a
Steroid Biosynthetic Process	GOBP	-0.635536	-0.611268	Pex2;Abcd3;Scp2;Sdr42e1;Fdx1	Hsd17b7;Med1;Cyb5r3;Lipa;G6pdx
Positive Regulation Of Cellular Response To Transforming Growth Factor Beta Stimulus	GOBP	-0.946121	1.91178	Stk11	Flcn;Axin1;Twsg1;Got1;Hipk2
Negative Regulation Of Neuron Differentiation	GOBP	-0.890482	1.18424	Id2;B2m;Lsm1	Ptbp1;Med1;Ttc3;Cdk5rap2;Rest;Ddx6
Digestive Tract Morphogenesis	GOBP	0.946198	0.964851	Nodal;Id2;Smad2	Epb41l5;Nipbl;Ctnnb1
Trna Methylation	GOBP	-1.23849	1.27475	Trmt112;Mto1	Trmt1l;Nsun2;Trmt10c;Lcmt2;Trmt10b;Wdr6
Striated Muscle Adaptation	GOBP	-1.23761	1.38759		Cflar;Rps6kb1;Gsn
Cellular Response To Copper Ion	GOBP	1.77088	0.440985	Map1lc3a;Mt2;Mt1	Nfe2l1
Ceramide Catabolic Process	GOBP	2.1859	-1.09222	Psap;Gm2a;Acer3;Asah1
Macrophage Chemotaxis	GOBP	2.30985	1.67548	Lgals3;Cxcl17;Rpl13a;Cklf	Gpr35;Nup85;Myo9b
Negative Regulation Of Transmembrane Transport	GOBP	1.17056	-1.7253	Sumo1;Grb10;Vdac1;Ywhae;Ywhaq;Calm2;Fabp5;Iscu;Calm3	Slc43a2;Inpp5k;Prkca
Regulation Of Muscle Tissue Development	GOBP	-1.19396	1.1009	Ybx3	Flcn;Rps6kb1;Adrb2;Ctnnb1
Negative Regulation Of Collagen Biosynthetic Process	GOBP	0.619953	0.629116	Rap1a	Got1
Amyloid-Beta Clearance	GOBP	0.889762	0.90829	Cltc;Trem2;Rab11a	Itgb2;Lrpap1;Igf1r
Mitotic Nuclear Membrane Organization	GOBP	0.803798	-0.547806	Banf1
Positive Regulation Of Intrinsic Apoptotic Signaling Pathway By P53 Class Mediator	GOBP	2.37647	0.713134	Rpl26;Rps7;Rpl11	Ubb
Xenobiotic Detoxification By Transmembrane Export Across The Plasma Membrane	GOBP	0.619953	1.42312	Abcg2	Abcb1b;Slc22a18
Positive Regulation Of Epithelial Cell Proliferation	GOBP	0.731124	1.90143	Arg1;Nodal;Igf1;Nme2;Grn;Pdcd6;Vegfb;Srsf6;Cdc42;Ccl24;Cav2;Cyba;Plxnb3	Cflar;Hmga2;Kif3a;Med1;Stat3;Prkca;Dicer1;Pdpk1;Dab2ip;Iqgap3;B4galt1;Jun;Pik3cd;Rbpj;Htra1;Hyal1;Wdr48;Ctnnb1
Regulation Of Action Potential	GOBP	-0.671763	-1.57702	Sumo1;Calm2;Calm3	Gpr35
Peptidyl-Amino Acid Modification	GOBP	0.629357	-0.671504	Sumo1;Ppia;Hint1;Tlk2;Sumo2;Dph3;Desi1;Prkdc;Ube2i;Mapk14;Csnk1a1;Dnajc24;Dph6;Naa20;Csnk2a1;Krtcap2;Map3k7;Vkorc1l1;Chchd4;Gapdh;Vkorc1	Pias4;Dph1;Rps6kb1;Kat7;Zmiz1;Prmt5;Ptk2;Galnt6;Ppil1;Ntmt1;Abl1;Plod1;Sirt4;Flt1;Uspl1;Hipk2;Sae1;Egln2;Prmt7;Pias1
Negative Regulation Of Antigen Receptor-Mediated Signaling Pathway	GOBP	-1.04717	1.27486	Lgals3	Dgkz;Laptm5;Ptpn6;Cd22
Glucuronate Metabolic Process	GOBP	1.54839	0.713134	Cryl1;Akr1a1	Xylb
Regulation Of Supramolecular Fiber Organization	GOBP	0.821429	3.04415	Arpc2;Arpc5;Lats1;Pfn1;Actg1;Cfl2;Pfdn5;Trem2;Pfdn1;Cfl1;Mkks;Pfdn4;Arfip1;Hax1;S100a10;Tesk1;Cdc42;Arpc3;Ccl24;Rac1;Capza2;Tmsb10;Brk1;Eml2;Rps3;Hspa8;Vbp1;Tmsb4x	Actr3;Specc1l;Flii;Inpp5k;Git1;Cdc42ep4;Baiap2;Psen1;Lima1;Nckap1l;Snx9;Kank3;Eml4;Coro1b;Sptan1;Abl1;Gsn;Tpx2;Mapre1;Prex1;Pik3ca;Arhgef2;Cdk5rap2;Wasf2;Arhgef10l;Wdr1;Ssh1;Capg;Dctn1;Arhgap35;Apoe;Akap13;Arap1;Arfip2;Coro1a;Rnh1;Pik3r2;Cotl1;Nrp1;Bbs4;Cgnl1
Regulation Of Lysosomal Protein Catabolic Process	GOBP	-0.731112	-0.721297
Golgi To Plasma Membrane Transport	GOBP	1.24607	1.27475	Vamp4;Vamp2;Rab10;Golph3;Vamp3;Chic2	Ccdc93;Rab31;Exoc4;Dnm2;Golga4;Ccdc22
Positive Regulation Of Nucleotide-Binding Oligomerization Domain Containing Signaling Pathway	GOBP	0.703875	1.56223	Tlr4	Peli3;Slc15a4
Isoprenoid Catabolic Process	GOBP	0.803798	-0.547806	Plpp6
Regulation Of Neurotransmitter Uptake	GOBP	-0.890311	-0.878773
Presynaptic Modulation Of Chemical Synaptic Transmission	GOBP	0.693851	1.15627	Nrn1;Ywhah;Prkcg	Git1;Prkca;Adrb2;Git2
Rescue Of Stalled Ribosome	GOBP	0.836513	1.83498	Ascc3;Rack1;Rchy1	Hbs1l;Ascc2;Nemf;Ltn1;Trip4
Regulation Of Ampa Glutamate Receptor Clustering	GOBP	-0.555597	0.813076		Ssh1
Protein Kinase C-Activating G Protein-Coupled Receptor Signaling Pathway	GOBP	-1.23761	1.38759		Dgke;Dgkh;Dgkz
Cholesterol Biosynthetic Process	GOBP	-1.89628	1.1009		Hsd17b7;Cyb5r3;Lipa;G6pdx
Response To X-Ray	GOBP	-0.894649	1.47519	Thbd	Nipbl;Xrcc6;Msh2;Pmaip1
Regulation Of Antigen Receptor-Mediated Signaling Pathway	GOBP	-1.21545	1.50479	Lgals3;Stap1;Rps3	Ptprc;Lipa;Dgkz;Laptm5;Usp12;Ptpn6;Cd22;Ikbkg
Negative Regulation Of Bicellular Tight Junction Assembly	GOBP	0.803798	-0.547806	Rps6
Cellular Response To Organic Substance	GOBP	1.46946	5.37432	Ube2w;Ly96;Arpc2;Adipor1;Cdc73;Cacybp;Vamp4;Fcgr4;Fcer1g;Traf5;Lats1;Rwdd1;Cdk19;Psap;Igf1;Socs2;Rap1b;Grip1;Ptges3;Grb10;Erlec1;Cpeb4;Npm1;Rack1;Vamp2;Txndc17;Ccl9;Nme2;Rpl23;Map2k6;Actg1;Rab10;Sos2;Max;Ly86;Eef1e1;Gnpnat1;Golph3;Rpl3;Atf4;Rbx1;Prkdc;Ranbp1;Il10rb;Mpc1;Rps2;Mapk14;Csnk2b;Aif1;Tnfrsf21;Srf;Trem2;Calm2;Dnajc18;Sra1;Lmnb1;Cfl1;Pten;Sfr1;Tank;Atf2;Zc3h15;Spi1;Lmo2;B2m;Mkks;Fkbp1a;Defb25;Vapb;Gnas;Fabp4;Serp1;Pdcd10;Lamtor2;Hcn3;Hax1;Rap1a;Lamtor5;Ahcyl1;Gclm;Lamtor3;Map3k7;Chmp5;Abca1;Tmem38b;Rad23b;Tlr4;Rps6;Ybx1;Ifnlr1;Cdc42;Vamp3;Abcb4;Ywhah;Ube2k;Stap1;Pf4;Hnrnpd;Rplp0;Tmed2;Ran;Ccl24;Fis1;Rac1;Cav2;Irf5;Vamp8;Chchd4;Gapdh;Ybx3;Mgst1;Kras;Calm3;Cxcl17;Rps16;Rpl13a;Rps3;Lamtor1;Rgs10;Ifitm2;Ifitm6;Asah1;Ndufa13;Cyba;Fdx1;Gpx1	Uggt1;Rufy4;Sh3bp4;Hdac4;Gpr35;Ralb;Actr3;Atp2b4;Tpr;Usf1;Hnrnpu;Parp1;Atf3;Sesn1;Eif4ebp2;Prmt2;Ube2g2;Cactin;Gna11;Os9;Stat6;Stat2;Nefh;Actr2;Irf1;Larp1;Igtp;Prpf8;Inpp5k;Git1;Acaca;Bcas3;Rps6kb1;Nfe2l1;Cdk5rap3;Med1;Thra;Stat5b;Stat3;Naglu;Ddx5;Prkca;Cdc42ep4;Cd300lb;Nup85;Baiap2;Dnmt3a;Lpin1;Nfkbia;Psen1;Lgmn;Klf6;Pfkp;Ddx41;Hnrnpk;Naip2;Zmiz1;Ctsb;Lrch1;Derl1;Ptk2;Vdr;Klhl22;Pdpk1;Stub1;Itpr3;Pim1;Atf6b;Ubr2;Rab31;Srsf7;Diaph1;Nr3c1;Adrb2;Rnmt;Tcirg1;Klf9;Sorbs1;Got1;Btrc;Ina;Slk;Gpam;Gata3;Vim;Mrc1;Traf2;Rxra;Abl1;Cdk9;Hspa5;Gsn;Dab2ip;Cd44;Ubr1;Sirpa;Slc23a2;Zcchc3;Tgm2;Mybl2;Ncoa3;Ptpn1;Rae1;Pik3ca;Tiparp;Etv3;Iqgap3;Arhgef2;Gbp7;Ripk2;Vcp;Jun;Jak1;Pde4b;Laptm5;Sesn2;Ldlrap1;Casp9;Eno1;Rest;Ssh1;Aacs;Ywhag;Asns;Mat2a;Capg;Hk2;Htra2;Mcm2;Atg7;Adipor2;Ptpn6;Lrp6;C2cd5;Itpr2;Paf1;Actn4;Nr1h2;Ruvbl2;Ppp1r15a;Saa3;Igf1r;Ctr9;Coro1a;Zfp764;Tnfrsf23;Stxbp2;Acsl1;Lpl;Pik3r2;Rab8a;Irf8;Slc7a5;Dnmt1;Keap1;Dnm2;Bbs4;Pkm;Trip4;Nedd4;Il20rb;Hyal1;Gnai2;Ctnnb1;Cybb;Aifm1;Msn
Regulation Of Protein Localization To Centrosome	GOBP	-0.410142	-0.400586	Rab11a	Nup62
Sensory Perception Of Sound	GOBP	0.729245	0.757674	Psap;Rpl38;Serpinb6b;Ndufs4;Sod1;Mkks;Gpx1	Jag2;Nipbl;Axin1;Diaph1;Chd7;Wdr1;Myo7a
Vesicle Fusion With Vacuole	GOBP	1.28768	0.557296	Chmp5;Chmp3	Chmp1a
Nucleobase-Containing Small Molecule Biosynthetic Process	GOBP	-0.464749	-0.454218	Aprt	Pgm2
Positive Regulation Of Heterotypic Cell-Cell Adhesion	GOBP	-0.645675	0.713134		Cd44
Pyrimidine Nucleotide Metabolic Process	GOBP	1.14235	-0.580923	Nme2;Nme4;Ak3;Cmpk1;Dctpp1	Uck1;Cad;Dhodh
Regulation Of Lymphocyte Apoptotic Process	GOBP	-0.878771	1.46163	Mif;Prelid1;Lgals3;Pten	Ormdl3;Bcl11b;Gpam;Cd44;Siglec1;Efna1;Noc2l;Tsc22d3
Vesicle-Mediated Transport In Synapse	GOBP	1.08108	2.12233	Grip1;Canx;Vamp2;Cltc;Grn;Ap3s1;Rap1a;Atp6v1g1;Atp6v1f;Aak1;Ap2s1;Hspa8;Rab11a	Stxbp5;Git1;Psen1;Ap2m1;Atp6v1a;Synj2;Diaph1;Stx3;Dvl1;Git2;Necap1;Ap3s2;Atp6v1b2;Rab8a;Dnm2;Ctnnb1;Atp6ap1
Positive Regulation Of Cyclase Activity	GOBP	-0.555597	0.813076		Adrb2
Branching Involved In Labyrinthine Layer Morphogenesis	GOBP	0.619953	-0.721297	Tmed2
Mrna 3-End Processing	GOBP	0.607708	0.985104	Cdc73;Cpsf6;Ahcyl1;Nudt21	Cpsf3;Cpsf2;Cpsf1;Cstf1;Paf1
Regulation Of Interleukin-1-Mediated Signaling Pathway	GOBP	-0.645675	-0.636827
Positive Regulation Of Oligodendrocyte Differentiation	GOBP	-0.519524	0.862182	Rheb	Prmt5;Hdac1
Nucleus Organization	GOBP	-1.28375	1.99317	Sumo1;Agfg1;Lmnb1;Banf1;Chmp5;Chmp3;Rps19;Emd	Vps4b;Tpr;Pes1;Golm1;Plec;Akap8l;Nolc1;Lmna;Ndc1;Sun1;Uspl1;Dctn1;Wdr73;Nup93;Chmp1a;Nup133;Suv39h1
Positive Regulation Of Phagocytosis, Engulfment	GOBP	0.919395	1.57175	Trem2;Stap1	Ano6;Nckap1l;Rab31
Glycolytic Process Through Fructose-6-Phosphate	GOBP	-0.842564	2.59692	Gapdh	Pfkl;Eno3;Pfkp;Eno1;Tpi1;Pkm
Heterophilic Cell-Cell Adhesion Via Plasma Membrane Cell Adhesion Molecules	GOBP	1.00607	1.02482	Lgals1;Alcam;Mcam	Itga5;Adgrl1;Cadm1
Regulation Of Sequestering Of Calcium Ion	GOBP	-0.561135	2.30914	Dbi;Calm2;Gsto1;Fkbp1a;Tmem38b;Calm3;Cyba	Ptprc;Pdpk1;Itpr3;Diaph1;Abl1;Mcoln3;Mcoln2;Chd7;Ptpn6;Itpr2;Coro1a;Rasa3;Ubash3b
Multi-Ciliated Epithelial Cell Differentiation	GOBP	-0.812497	0.557296		Cep152
Positive Regulation Of Reactive Oxygen Species Metabolic Process	GOBP	0.881429	-0.725401	Sod1;Mapk14;Romo1;Tlr4;Clec7a;Tyrobp;Cyba	Hdac4;Itgb2;Cdkn1a;Hvcn1;Gnai2
Deoxyribonucleotide Metabolic Process	GOBP	0.641687	-0.687058	Nme2;Ak3;Cmpk1;Dctpp1	Ak2;Tk2;Nudt16
Negative Regulation Of Centrosome Cycle	GOBP	-0.410142	2.33029	Npm1	Trim37;Ccnf;Kifc1;Cdk5rap2
Regulation Of Calcium Ion Transmembrane Transport	GOBP	0.947995	1.52348	Sumo1;Dbi;Vdac1;Ywhae;Calm2;Gsto1;Fkbp1a;Tmem38b;Calm3;Cyba	P2rx5;Stac2;Pdpk1;Diaph1;Adrb2;Abl1;Chd7;Pde4b;Ptpn6;Coro1a;Ubash3b;G6pdx
Temperature Homeostasis	GOBP	0.523642	1.54893	Napepld;Gpx1	Acadvl;Stat3;Adrb2;Fto
Glucosamine Metabolic Process	GOBP	0.803798	0.813076	Gnpnat1	Gnpda1
Regulation Protein Catabolic Process At Postsynapse	GOBP	-0.731112	0.629116		Nedd4
Copper Ion Homeostasis	GOBP	-0.574248	0.796385	Atox1	Slc31a2;Ccdc22
Positive Regulation Of Cd4-Positive, Alpha-Beta T Cell Activation	GOBP	-1.94392	1.04794		Irf1;Cd83;Nckap1l;Ripk2
Regulation Of Keratinocyte Apoptotic Process	GOBP	-0.645675	1.56223		Pias4;Gsn
Wound Healing, Spreading Of Epidermal Cells	GOBP	-0.731112	1.42312		Itga5;Arhgap24
Negative Regulation Of Inflammasome-Mediated Signaling Pathway	GOBP	1.3689	-0.561889	Trem2;Csnk1a1;Hspa8	Igtp
Dna Recombination	GOBP	-2.75435	2.12292	Ube2n;Ube2b;Cntd1;Prkdc;Sfr1;Swi5;Sfpq;Ino80b;Nsmce1	Mcm3;Stat6;Rad50;Rpa1;Top2a;Bcl11b;Nipbl;Xrcc6;Mcrs1;Eme2;Ubr2;Msh2;Msh6;Zmynd8;Rtel1;Inip;Paxip1;Mcm7;Mcm2;Recql;Xrcc1;Ruvbl2;Wrn;Mcm5;Rfwd3;Mlh1;Wdr48
Positive Regulation Of Myelination	GOBP	0.997962	1.67548	Igf1;Cst7	Dicer1;Hnrnpk;Itgax
Mitochondrial Respiratory Chain Complex Iii Assembly	GOBP	0.548289	0.557296	Uqcc2	Uqcc1
Primary Alcohol Metabolic Process	GOBP	1.20022	-1.25233	Gdpd1;Chka;Akr1a1;Napepld;Akr1b8;Gde1	Abhd4;Slc37a2
S-Adenosylhomocysteine Metabolic Process	GOBP	-0.555597	-0.547806
Lung Alveolus Development	GOBP	-0.7809	-1.17333	Igf1;Ptges3;Tmem38b	Nkiras2;Fosl2
Cell Cycle Checkpoint Signaling	GOBP	-2.60576	3.2113	Rpl26;Prkdc;Mapk14;Mdc1;Atf2;Rps27l	Tpr;Dtl;Zwint;Dot1l;Rad50;Cdk5rap3;Foxn3;Nsun2;Klhl22;Dtx3l;Eme2;Cdkn1a;Msh2;Ik;Dgkz;Bub1b;Cenpe;Ufl1;Inip;Cdc20;Chfr;Taok3;Bub3;Pidd1;Rfwd3;Hinfp
Mesonephric Tubule Morphogenesis	GOBP	-1.33515	0.948743	Ctnnbip1	Lzts2;Gata3;Cd44;Ctnnb1
Pirna Processing	GOBP	0.486375	-0.878773	Ddx4
Tetrapyrrole Catabolic Process	GOBP	-0.645675	0.713134		Blvra
Negative Regulation Of Calcineurin-Mediated Signaling	GOBP	-0.410142	1.67548	Chp1	Atp2b4;Mapk7;Homer3
Regulation Of Fat Cell Proliferation	GOBP	0.486375	0.495176	Trem2	Fto
Regulation Of Transcription From Rna Polymerase Ii Promoter In Response To Hypoxia	GOBP	-0.645675	0.713134		Rbpj
Blastocyst Growth	GOBP	-0.570601	0.804423	Grn;Cops2	Dicer1;Ints1;Ctr9
Regulation Of Caveolin-Mediated Endocytosis	GOBP	-0.555597	-0.547806
Response To Zinc Ion	GOBP	-0.612914	0.756714	Mt2;Mt1	D2hgdh;P2rx5;Hvcn1
Rrna Processing	GOBP	3.3369	4.37356	Rpl7;Rps15;C1d;Npm1;Rpl26;Rpl27;Rps7;Nsa2;Rps24;Prkdc;Rpl35a;Gtf2h5;Rpl10a;Rps28;Rps14;Trmt112;Rpp30;Npm3;Rpl7a;Rpl35;Mettl5;Nop10;Rps21;Rps27;Rps6;Rps8;Rpl11;Rpl5;Rps19;Rps16;Isg20;Rps17;Mphosph6;Rps25;Rpl14	Wdr12;Pwp2;Wdr18;Pwp1;Pa2g4;Pes1;Mettl16;Tsr1;Eif4a3;Nol10;Dicer1;Utp15;Dis3;Rrp7a;Tbl3;Rrp1b;Wdr46;Rpl7l1;Wdr43;Wdr36;Wdr55;Sart1;Wdr74;Rexo4;Exosc2;Esf1;Eif6;Wdr3;Chd7;Nol6;Ebna1bp2;Exosc10;Nol9;Nop2;Ddx49;Ppan;Kri1;Rpusd4;Rrp9;Suv39h1
Monoacylglycerol Biosynthetic Process	GOBP	-0.645675	-0.636827
Positive Regulation Of Wound Healing	GOBP	0.503736	0.519941	Actg1;Vegfb;Clec7a	Ptk2;Ano6;Emilin2
Thalamus Development	GOBP	0.703875	1.56223	Uqcrq	Ogdh;Lrp6
Positive Regulation Of Nuclear-Transcribed Mrna Catabolic Process, Deadenylation-Dependent Decay	GOBP	-0.574248	1.98703	Cnot7	Pabpc1;Ago2;Tnrc6a;Cnot1
Regulation Of Pseudopodium Assembly	GOBP	0.803798	0.813076	Cdc42	Cdc42ep4
Positive Regulation Of Macrophage Cytokine Production	GOBP	-0.528527	1.33842	Mapkapk2;Tlr4	Ripk2;Laptm5;Gprc5b;Tlr7
Regulation Of Axon Extension Involved In Axon Guidance	GOBP	-0.682925	1.22822	Plxna3	Sema4c;Sema4a;Nrp1
Negative Regulation Of Cellular Response To Vascular Endothelial Growth Factor Stimulus	GOBP	-0.555597	2.61034		Atp2b4;Dab2ip;Pik3cb
Regulation Of Synaptic Vesicle Fusion To Presynaptic Active Zone Membrane	GOBP	-0.555597	-0.547806
Negative Regulation Of Cytokine Production Involved In Immune Response	GOBP	-0.789888	-0.774335	Arg1	Vsir
Postsynaptic Modulation Of Chemical Synaptic Transmission	GOBP	-0.894649	1.99221	Igf1	Nefh;Eif4a3;Ina;Igf1r;Nedd4
Protein Heterooligomerization	GOBP	0.567452	0.58096	Cpsf6;Nudt21	Mat2a;Farsa
Regulation Of Chemotaxis	GOBP	0.794293	-0.714423	Mif;C1qbp;Aif1;Trem2;Vegfb;Spi1;Defb25;Ythdf1;Akirin1;Stap1;Rac1;Cxcl17;Plxna3	Sema4c;Prkca;Lgmn;Mycbp2;Ptk2;Ano6;Nckap1l;Coro1b;Stx3;Sema4a;Nrp1
Cell-Cell Fusion	GOBP	-1.04717	-0.555069	Cd9	Tanc1;Cd44
Regulation Of Superoxide Metabolic Process	GOBP	1.07853	0.668899	Sod1;Clec7a;Tyrobp;Cyba	Itgb2;Hvcn1;Gnai2
Reproductive Process	GOBP	-3.18885	2.57978	Agfg1;Psap;Nodal;Bsg;Gpx4;Stk11;Igf1;Ube2b;Klhl10;Cntd1;Grn;Tlk2;Map2k6;Slirp;Serpinb6b;Cks2;Ctsl;Ddx4;Rbx1;Amhr2;Marf1;Prkdc;Sod1;Paip2;Insl6;Pten;Cntrl;Sp3;Ccdc34;Mkks;Thbd;Eif2s2;Cnbd2;Gnas;Dnajc19;Ube2q1;S100a11;Tesk1;Rad23b;Rps6;Afp;Dynll1;Tmed2;Ran;Abcg2;Cd9;Ybx3;Erf;Fancf;Syce2;Hspa8;Rbm7;Dmxl2;Ube2a;Stag2;Zfp449;Prdx4	Mcm3;Asb1;Actr3;Atp2b4;Slc19a2;Parp1;Sgpl1;Zwint;Hmga2;Nefh;Actr2;Fbxw11;Rad50;Ubb;Rpa1;Rps6kb1;Med1;Thra;Top2a;Stat5b;Dnmt3a;Hectd1;Arid4a;Dicer1;Jag2;Hnrnpk;Nsun2;Lhfpl2;Zmiz1;Mettl3;Ctsb;Nipbl;Cct5;Slc38a1;Vdr;Racgap1;Aaas;Itga5;Eif2b5;Etv5;Adamts1;Ppp2r1a;Eme2;Ubr2;Msh2;Msh6;Gnpda1;Nr3c1;Klf9;Sufu;Smc3;Gata3;Rxra;Btbd18;Celf1;Cd44;Stk4;Ncoa3;Spata2;Pik3ca;Tiparp;Cct3;Cenpe;Chd7;B4galt1;Ndc1;Cdc20;Inpp5b;Ago4;Ythdf2;Clic4;Slc4a2;Cad;Chfr;Golga3;Ift81;Mcm7;Sun1;Ints1;Cct7;Antxr1;Mcm2;Adipor2;Lrp6;Nup62;Igf1r;Bub3;Psmd13;Cul4a;Mcm5;Prmt7;Tsnax;Cbl;Cadm1;Bbs4;Pias1;Mlh1;Wdr48;Ctnnb1;Ddx3x
Postsynapse Assembly	GOBP	0.548289	-0.80179	Pten
Regulation Of Acute Inflammatory Response	GOBP	0.503736	-1.3584	Fcer1g;H2-K1;Alox5ap	Il20rb
Myeloid Cell Apoptotic Process	GOBP	-0.464749	0.933954	Fcer1g	Stat5b;Lipa
Negative Regulation Of Neural Precursor Cell Proliferation	GOBP	-1.23761	-1.22258
Exploration Behavior	GOBP	-0.789888	0.58096	Grn	Naglu;Apoe
Proteoglycan Metabolic Process	GOBP	-0.578442	1.46163	Igf1;Arsb;Man1c1;Csgalnact2;Ids	Fam20b;Naglu;Cant1;Extl3;Ndst1;Ext2;Idua;Hyal1
Negative Regulation Of Mononuclear Cell Migration	GOBP	-0.731112	0.629116		Lrch1
Dna Unwinding Involved In Dna Replication	GOBP	-1.59	2.50342		Mcm3;Mcm7;Mcm2;Recql;Wrn;Mcm5
Positive Regulation Of Catabolic Process	GOBP	-1.89962	4.76021	Sumo1;Stk11;Igf1;Rack1;Cnot6;Vdac1;Gabarap;Rnft1;Sumo2;Bnip3l;Dab2;Rbx1;Trem2;Ccny;Ndfip1;Csnk1a1;Pten;Csnk2a1;Ythdf1;Ythdf3;Sh3glb1;Map3k7;Tmem59;Rchy1;Hnrnpd;Svip;Bnip3;Lsm1;Cnot7;Ndufa13;Scoc;Arih1;Pim2	Rufy4;Dis3l2;Atg16l1;Sh3bp4;Ralb;Dtl;Sesn1;Vsir;Pip4k2c;Pan2;Larp1;Igtp;Flcn;Mettl16;Git1;Cdk5rap3;Ormdl3;Psmc5;Csnk1d;Psen1;Psmc1;Mylip;Plk2;Zswim8;Mettl3;Pabpc1;Deptor;Ago2;Ptk2;Parn;Dtx3l;Snx9;Wdr24;Stub1;Axin1;Adrb2;Exosc2;Dab2ip;Celf1;Psmc3;Ptpn1;Bbs7;Tiparp;Ripk2;Ufl1;Vcp;Snx30;Cdc20;Laptm5;Ythdf2;Sesn2;Dvl1;Idua;Chfr;Fbxw8;Atg7;Usp5;Hspbp1;Apoe;Egln2;Psmc4;Tnrc6a;Rnf40;Cul4a;Fto;Cnot1;Vps11;Pias1;Nedd4;Mlh1;Ccdc22;Ikbkg;Msn
Embryonic Camera-Type Eye Development	GOBP	-1.04717	1.27486	Sp3	Ift140;Ift172;Hipk2;Lrp6
Signaling	GOBP	-4.71578	4.21287	Sgk3;Ly96;Gls;Stradb;Arpc2;Mff;Dner;Mapkapk2;Adipor1;Cdc73;Tmco1;Fcgr4;Fcer1g;Chml;Traf5;Lats1;Rwdd1;Nus1;Psap;Nodal;Srgn;Mif;Stk11;Efna2;Tle2;Igf1;Socs2;Ube2n;Rap1b;Ptges3;Grb10;Erlec1;Cpeb4;Rack1;Vdac1;Hint1;Rpl26;Vamp2;Gabarap;C1qbp;Txndc17;Ywhae;Ccl9;Nme2;Gngt2;Grn;Tlk2;Map2k6;Ywhaq;Sos2;Churc1;Sipa1l1;Ifi27l2a;Siva1;Net1;Rala;Ly86;Gkap1;Pdcd6;Sh3bp5;Bnip3l;Olfm4;Dab2;Sub1;Otulin;Dap;Atf4;Atf1;Amhr2;Prkdc;Il10rb;Mapk14;Csnk2b;Aif1;Mdc1;Tnfrsf21;Trem2;Map3k8;Ccny;Csnk1a1;Smad2;Unc93b1;Vegfb;Zfand5;Insl6;Pten;Blnk;Bloc1s2;Fbxw4;Zfp950;Bmi1;Apbb1ip;Tank;Atf2;Zc3h15;Spi1;Mkks;Fkbp1a;Csnk2a1;Defb25;Map1lc3a;Vapb;Gnas;Serp1;Pdcd10;Lamtor2;Ube2q1;Hax1;Mcl1;Rap1a;Lamtor5;Ahcyl1;Lamtor3;Gng5;Map3k7;Xpa;Abca1;Tmem38b;Gng10;Tlr4;Rps6;Ift74;Tm2d1;Ifnlr1;Cdc42;Ctnnbip1;Rheb;Ywhah;Ube2k;Stap1;Afp;Pf4;Adrbk2;Tmed2;Ccl24;Rasa4;Fis1;Rac1;Pdap1;Cav2;Hilpda;Irf5;Cycs;Ggct;Gng12;Kcmf1;Brk1;Clec4d;Gapdh;Clec7a;Arhgdib;Kras;Prkcg;Rps19;Cxcl17;Tyrobp;Psenen;Mesp2;Tmem126a;Lamtor1;Gde1;Rgs10;Bnip3;Ifitm2;Ifitm6;Ndufa13;Mt2;Mt1;Cklf;Dmxl2;Rps27l;Rnf7;Manf;Gpx1;Plxnb3;Plxna3;Tab3	Sema4c;Als2;Wdr12;Asb1;Hdac4;Gpr35;Vps4b;Ralb;Ptprc;Tpr;Copa;Parp1;Atf3;Dtl;Rnf146;Smpd2;Vsir;Sgpl1;Eif4ebp2;Rhobtb1;Zwint;Prmt2;Itgb2;Dot1l;Pias4;Gna11;Plxnc1;Hmga2;Os9;Arhgap9;Stat6;Stat2;Fbxw11;Kif3a;Rad50;Irf1;Larp1;Igtp;Flcn;Mapk7;Dvl2;Mybbp1a;P2rx5;Inpp5k;Abr;Git1;Bcas3;Rps6kb1;Dgke;Kat7;Cdk5rap3;Kpnb1;Med1;Thra;Nkiras2;Stat5b;Stat3;Naglu;Ccdc47;Ddx5;Prkca;Cdc42ep4;Gprc5c;Nup85;Sphk1;Baiap2;Csnk1d;Hbp1;Nfkbia;Psen1;Foxn3;Dicer1;Jag2;Klf6;Gng4;Nsun2;Plk2;Zmiz1;Dlgap5;Lcp1;Dgkh;Dock9;Ubac2;Deptor;Derl1;Ndrg1;Ptk2;Plxnb2;Ano6;Vdr;Lmbr1l;Racgap1;Itgb7;Itga5;Nckap1l;Dnaja3;Klhl22;Klhl6;Eif2b5;Etv5;Nrros;Dtx3l;Kpna1;Pdpk1;Eme2;Stub1;Rab40c;Axin1;Itpr3;Srpk1;Stk38;Cdkn1a;Pim1;Atf6b;Frs3;Trip10;Vav1;Twsg1;Rasgrp3;Msh2;Msh6;Ik;Diaph1;Nr3c1;Ndst1;Adrb2;Pmaip1;Coro1b;Fermt3;Mark2;Stx3;Klf9;Lipa;Sorbs1;Got1;Erlin1;Pkd2l1;Lzts2;Btrc;Sufu;Itprip;Gata3;Vim;Traf2;Rxra;Pkn3;Fnbp1;Abl1;Hspa5;Dab2ip;Ttc21b;Itga6;Dgkz;Cd44;Gpr176;Bub1b;Rhov;Cds2;Tgm2;Ywhab;Stk4;Prex1;Ptpn1;Pik3ca;Bbs7;Maml3;Tiparp;Arhgef11;Iqgap3;Sema4a;Efna1;Cdc42se1;Txnip;Gnat2;Cenpe;Ripk2;Ufl1;Inip;Jun;Jak1;Pde4b;Plpp3;Mknk1;Eif2b3;Cdc20;Inpp5b;Sesn2;Themis2;Wasf2;Ece1;Arhgef10l;Rcc2;Casp9;Pik3cd;Mib2;Dvl1;Paxip1;Ift172;Fosl2;Lrpap1;Rbpj;Arhgap24;Chfr;Ssh1;Taok3;Camkk2;Ywhag;Gigyf1;Gna12;Flt1;Exoc4;Hipk2;Htra2;Atg7;Plxnd1;Rassf4;Adipor2;Ptpn6;Lrp6;Gucy2c;C2cd5;Stk38l;Arhgap35;Ptgir;Apoe;Dedd2;Paf1;Actn4;Cd22;Nr1h2;Vrk3;Nup62;Nucb1;Ppp1r15a;Igf1r;Akap13;Iqgap1;Arap1;Clpb;Ctr9;Usp47;Gprc5b;Coro1a;Itgax;Bub3;Ric8a;Pidd1;Tnfrsf23;Stxbp2;Rasa3;Acsl1;Lpl;Homer3;Comp;Pik3r2;Myo9b;Adgrl1;Nup93;Hp;Glg1;Rfwd3;Rhou;Nrp1;S1pr2;Ubash3b;Cbl;Hinfp;Cadm1;Bbs4;Uaca;Pias1;Trip4;Csnk1g1;Myo1e;Nedd4;Pik3cb;Il20rb;Rassf1;Gnai2;Mlh1;Ctnnb1;Snrk;Cybb;Ddx3x;Aifm1;Gdi1;Tlr7
Regulation Of Establishment Or Maintenance Of Cell Polarity	GOBP	1.38265	1.91178	Igf1;Rap1b;Rack1;Cfl1	Kif3a;Flot2;Gata3;Abl1;Gsn
Protein Localization To Kinetochore	GOBP	-1.10596	2.2067		Ik;Rcc2;Bub3;Champ1
Antigen Processing And Presentation Of Exogenous Peptide Antigen Via Mhc Class Ii	GOBP	2.67363	-0.508058	Fcer1g;Unc93b1;B2m;Ctss;Ifi30	Lgmn
Response To Corticosteroid	GOBP	-2.03234	2.41961	Rpl27;Ctsl;Pf4;Ran	Hnrnpu;Rps6kb1;Nr3c1;Klf9;Got1;Rxra;Pik3ca;Casp9;Cad;Fosl2;Rest;Por;Asns;Zfp764;Cybb;Aifm1
Cellular Response To Arsenic-Containing Substance	GOBP	-0.789888	1.08847	Gsto1	Vcp;Atg7;Ddx3x
Interleukin-9-Mediated Signaling Pathway	GOBP	-0.645675	1.56223		Stat3;Jak1
Regulation Of Dna Methylation	GOBP	-1.23761	0.796385		Parp1;Prmt5
Central Nervous System Neuron Differentiation	GOBP	-1.23051	3.22579	Psap;Uqcrq;Pten;Lmo4;Rac1;Grcc10;Plxna3	Ogdh;Ubb;Nfe2l1;Prkca;Nin;Psen1;Dicer1;Bcl11b;Zmiz1;Mycbp2;Ptk2;Fbxo45;Sufu;Ttc21b;Ift172;Atg7;Pex5;Arhgap35;Nrp1;Herc1
Regulation Of Protein Neddylation	GOBP	1.8961	-0.878773	Rpl11;Rpl5;Dcun1d5
Positive Regulation Of Dna-Templated Transcription	GOBP	-3.84511	3.06508	Tcea1;Ptma;Cdc73;Nodal;Igf1;Yeats4;Naca;Npm1;Med7;Cnot6;Pfn1;Nme2;Sumo2;Id2;Churc1;Max;Ccnk;Pcbd2;Zfp808;Taf9;Dab2;Sub1;Med30;Atf4;Yaf2;Atf1;Pcbp2;Prkdc;Taf11;Mapk14;Mdc1;Srf;Sra1;Tcerg1;Smad2;Zfp407;Bloc1s2;Sfr1;Med27;Sp3;Atf2;Spi1;Lmo2;Gabpb1;Snx5;Hax1;S100a10;Lmo4;Ccnc;Xpa;Rnf20;Tlr4;Ift74;Ybx1;Akirin1;Sfpq;Kdm1a;Camta1;Ywhah;Med28;Pf4;Mdfic;Irf5;Ino80b;Pcbp1;Ptms;Med21;Zfp788;Tsg101;Mesp2;Taf10;Kat6a;Cnot7;Zfp930;Cbfb;Gtf2a2;Pim2;Med14;Elf4;Igbp1;Morf4l2;Tmsb4x	Nif3l1;Hdac4;Actr3;Usf1;Zbtb18;Hnrnpu;Parp1;Atf3;Prmt2;Ptbp1;Dot1l;Nfic;Pwp1;Hmga2;Stat6;Stat2;Actr2;Fbxw11;Irf1;Flcn;Mapk7;Chd3;Dvl2;Mybbp1a;Inpp5k;Bcas3;Trim37;Kat7;Nfe2l1;Cdk5rap3;Med1;Thra;Top2a;Stat5b;Stat3;Ddx5;Nup85;Eif4a3;Lpin1;Nfkbia;Arid4a;Psen1;Dicer1;Bcl11b;Klf6;Ippk;Ddx41;Hnrnpk;Utp15;Zmiz1;Pbrm1;Ncoa4;Nipbl;Atad2;Ago2;Xrcc6;Vdr;Ccnt1;Mcrs1;Etv5;Dtx3l;Pim1;Pknox1;Rrp1b;Akap8l;Atf6b;Ddx39b;Wdr43;Cebpz;Nr3c1;Adrb2;Tcf4;Cxxc1;Mta2;Klf9;Btrc;Nolc1;Gata3;Med22;Rxra;Cdk9;Dab2ip;Itga6;Btbd18;Med19;Psmc3;Phf20;Mybl2;Zmynd8;Ncoa3;Prpf6;Maml3;Arhgef11;Arhgef2;Pbxip1;Gatad2b;Rfx5;Chd7;Zfp292;Cdk5rap2;Jun;Hdac1;Rere;Dvl1;Paxip1;Preb;Supt7l;Fosl2;Rbpj;Rest;Tfr2;Nrf1;Hipk2;Lrp6;Apoe;Sertad3;Paf1;Actn4;Cebpg;Nr1h2;Nup62;Ruvbl2;Ppp1r15a;Igf1r;Crtc3;Rsf1;Arap1;Ctr9;Rnf40;Tacc1;Ash2l;Pik3r2;Sf3b3;Irf8;Hinfp;Pkm;Pias1;Trip4;Ctnnb1;Ddx3x;Ikbkg;Maged1;Rbbp7;Tlr7
Ribosomal Large Subunit Biogenesis	GOBP	3.91312	1.81716	Rpl7;Npm1;Rpl26;Rpl23a;Rpl38;Nsa2;Rpl35a;Rpl24;Rpl10a;Rpl7a;Rpl35;Rpl11;Mrpl20;Rpl5;Rplp0;Rpl6;Rpl14;Rpl10	Wdr12;Pes1;Rpl7l1;Wdr74;Eif6;Ebna1bp2;Nol9;Noc2l;Nop2;Ddx28;Ppan
Negative Regulation Of Biosynthetic Process	GOBP	-2.7427	4.76485	Cnot11;Sumo1;Dbi;Cdc73;Srp9;Arg1;Nodal;Srgn;Mif;Lsm7;Tle2;Igf1;Cnpy2;Rps26;Sarnp;Grb10;C1d;Cpeb4;Npm1;Rack1;Cnot6;C1qbp;Suz12;Cltc;Rpl23;Sumo2;Ywhaq;Id2;Zbtb25;Max;Ddx4;Pspc1;Sap18;Itm2b;Dab2;Dap;Eif3e;Mrpl13;Atf4;Rbx1;Yaf2;Pfdn5;Zfp174;Prkdc;Sod1;Ube2i;Lsm2;Aif1;Tnfrsf21;Srf;Trem2;Etf1;Paip2;Ndfip1;Tcerg1;Lmnb1;Rps14;Smad2;Banf1;Drap1;Prdx5;Vegfb;Mxi1;Zfp950;Bmi1;Zbtb34;Zbtb26;Sp3;Atf2;Spi1;Caprin1;Eid1;Cops2;Mkks;Raly;Srsf6;Ythdf1;Fabp4;Ythdf3;Pdcd10;S100a1;Rap1a;Lmo4;Map3k7;Pnrc1;Ptbp3;Pole3;Tlr4;Ybx1;Sfpq;Kdm1a;Ctnnbip1;Hnrnpd;Dr1;Dynll1;Suds3;Erp29;Rac1;Mdfic;Lsm5;Uba3;Gapdh;Ybx3;Erf;Tyrobp;Rpl13a;Tsg101;Ndufc2;Rps3;Rps13;Zfp958;Kat6a;Lsm1;Cnot7;Asah1;Sap30;Ndufa13;Samd1;Cbfb;Hsbp1;Hspa8;Rbm3;Uxt;Elf4;Rpl10	Nif3l1;Cflar;Dis3l2;Lrrfip1;Hdac4;Tsn;Atp2b4;Ptprc;Tpr;Zbtb18;Hnrnpu;Parp1;Atf3;Hbs1l;Vsir;Eif4ebp2;Prmt2;Ptbp1;Dot1l;Zbtb7a;Pias4;Cactin;Mfsd12;Nfic;Tdg;Atp2b1;Hmga2;Shmt2;Stat6;Pan2;Pa2g4;Fbxw11;Irf1;Larp1;Igtp;Flcn;Chd3;Acadvl;Mybbp1a;Ncbp3;Ctns;Mettl16;Mnt;Smg6;Inpp5k;Git1;Flot2;Smg8;Trim37;Kat7;Nfe2l1;Med1;Ormdl3;Thra;Stat3;Psmc5;Ddx5;Prkca;Sphk1;Eif4a3;Dnmt3a;Lpin1;Hbp1;Arid4a;Zbtb1;Psen1;Foxn3;Lgmn;Dicer1;Rcor1;Zbtb42;Cd83;Hnrnpk;Zswim8;Wdhd1;Mettl3;Prmt5;Extl3;Nipbl;Pabpc1;Ago2;Xrcc6;Vdr;Nckap1l;Dnaja3;Nudt16l1;Usp7;Gspt1;Parn;Klhl22;Yeats2;Etv5;Parp14;Axin1;Cdkn1a;Atf6b;Ubr2;Twsg1;Srsf7;Nr3c1;Atg12;Tcf4;Mbd1;Kdm2a;Peli3;Mta2;Got1;Erlin1;Btrc;Sufu;Gata3;Anapc2;Nacc2;Rxra;Exosc2;Dab2ip;Celf1;Sirpa;Siglec1;Eif6;Ywhab;Zmynd8;Nelfcd;Ctsz;Pik3ca;Tiparp;Etv3;Iqgap3;Lmna;Gon4l;Efna1;Pbxip1;Gatad2b;Rfx5;Txnip;Gbp7;Jun;Ago4;Hdac1;Laptm5;Ythdf2;Sesn2;Exosc10;Pik3cd;Eno1;Rere;Noc2l;Ift172;Rbpj;Rest;Acacb;Sirt4;Srrt;Flt1;Snd1;Hipk2;Bhlhe40;Atg7;Adipor2;Ptpn6;Apoe;Zfp111;Paf1;Cd22;Nr1h2;Ruvbl2;Ppp1r15a;Prmt3;Rsf1;Ctr9;Usp47;Tnrc6a;Homer3;Isyna1;Fto;Cnot1;Edc4;Terf2;Glg1;Cdyl2;Irf8;Slc7a5;Chmp1a;Tsnax;Dnmt1;Keap1;Hinfp;Ddx6;Edc3;Bbs4;Pias1;Nedd4;Il20rb;Nudt16;Mlh1;Ctnnb1;Limd1;Suv39h1;Ddx3x;Rbm10;Maged1;Kdm5c;Rbbp7
Obsolete Late Nucleophagy	GOBP	-0.812497	1.30203		Atg2b;Atg7
Startle Response	GOBP	0.548289	0.557296	Pten	Dvl1
Regulation Of Transforming Growth Factor Beta2 Production	GOBP	0.703875	-0.636827	Atf2
Regulation Of Interleukin-10 Production	GOBP	1.20022	0.533506	Fcer1g;Tnfrsf21;Trem2;Tlr4;Clec7a;Tyrobp	Vsir;Stat3;Cd83;Il20rb
Positive Regulation Of Type 2 Immune Response	GOBP	-1.10596	-0.454218		Gata3
Protein Localization To Chromosome	GOBP	-2.67275	2.21422	Mdc1	Parp1;Rpa1;Nipbl;Msh2;Ik;Bub1b;Zmynd8;Rcc2;Ruvbl2;Bub3;Champ1;Terf2
Regulation Of G1/S Transition Of Mitotic Cell Cycle	GOBP	-0.722151	-0.681743	Cdc73;Rpl26;Id2;Ccnh;Psme1;Psme2;Prkdc;Aif1;Rpl17;Pten;Hacd1;Anp32b;Rps27l	Prmt2;Cpsf3;Pbrm1;Adamts1;Cdkn1a;Nacc2;Dgkz;Ptpn6;Pidd1;Cul4a;Rfwd3;Hyal1;Ddx3x
Neural Tube Formation	GOBP	-0.676533	1.96866	Nodal;Ipmk;Pfn1;Rps7;Rala;Cfl1;Lmo4;Map3k7;Tmed2	Sema4c;Specc1l;Dvl2;Hectd1;Plxnb2;Kdm2a;Sufu;Abl1;Stk4;Luzp1;Dvl1;Ift172;Lrp6;Arhgap35;Bbs4
Low-Density Lipoprotein Particle Clearance	GOBP	-0.812497	0.557296		Ldlrap1
Galactose Catabolic Process	GOBP	-0.555597	-0.547806
Microvillus Assembly	GOBP	-0.731112	-0.721297
Smooth Muscle Cell Proliferation	GOBP	-0.812497	1.30203		Naa35;Rbm10
Positive Regulation Of Establishment Of Protein Localization To Telomere	GOBP	-0.964948	1.78881		Cct5;Cct3;Cct7
Regulation Of Mononuclear Cell Proliferation	GOBP	-0.633988	1.32986	Arg1;Mif;Igf1;Sos2;Lgals3;H2-K1;Aif1;Lst1;Tnfrsf21;Ndfip1;Pten;Bmi1;Tlr4;Pla2g2e;Tyrobp;Rps3	Ptprc;Vsir;Irf1;Stat5b;Nckap1l;Dnaja3;Cdkn1a;Twsg1;Gpam;Cd44;Ripk2;Laptm5;Slc4a2;Slc7a1;Ptpn6;Cd22;Cd37;Coro1a;Il20rb;Ctnnb1
Dna Metabolic Process	GOBP	-3.21804	2.21719	Ube2w;Shprh;Ascc3;Ube2n;Ptges3;Npm1;Ube2b;Cntd1;Rbx1;Pam16;Marf1;Prkdc;Hmgn1;Gtf2h5;Mdc1;Banf1;Sfr1;Bmi1;Swi5;Nop10;Csnk2a1;Gnas;Ube2d3;Xpa;Rad23b;Pole3;Nasp;Sfpq;N4bp2;Ino80b;Chchd4;Fancf;Isg20;Rps3;Nsmce1;Dctpp1;Sprtn;Rexo2;Ube2a;Morf4l2	Mcm3;Parp1;Dtl;Ptbp1;Wdr18;Dot1l;Zbtb7a;Nfic;Tdg;Hmga2;Stat6;Ascc2;Rad50;Rpa1;Kat7;Top2a;Sphk1;Dnmt3a;Arid4a;Zbtb1;Tdp1;Dicer1;Bcl11b;Mtrr;Wdhd1;Nipbl;Xrcc6;Mcrs1;Dnaja3;Usp7;Top3b;Dtx3l;Eme2;Stub1;Ubr2;Msh2;Msh6;Kdm2a;Mta2;Smc3;Rexo4;Abl1;Cdk9;Rbms1;Ssrp1;Tnks1bp1;Zmynd8;Rtel1;Ufl1;Vcp;Inip;Sesn2;Faap20;Paxip1;Taok3;Mcm7;Mcm2;Apobec1;Recql;Xrcc1;Ruvbl2;Usp47;Xab2;Cul4a;Wrn;Mcm5;Fto;Tk2;Terf2;Rfwd3;Dnmt1;Hinfp;Mlh1;Wdr48;Rbbp7
Regulation Of Cellular Localization	GOBP	1.85762	2.63842	Lypla1;Sumo1;Arpc2;Mff;Vamp4;Mpc2;Fcer1g;Lats1;Epb41l2;Snx3;Nus1;Bsg;Stk11;Abhd17a;Igf1;Cpsf6;Grip1;Naca;Ppia;Erlec1;Npm1;Rack1;Vamp2;Ywhae;Cltc;Dnajc27;Btf3;Ddx4;Dph3;Lgals3;Bnip3l;Dab2;Golph3;Eif3e;Uqcc2;Mapk14;Trem2;Cript;Ndfip1;Ier3ip1;Cfl1;Pten;Ptpmt1;Spi1;Chp1;Csnk2a1;Ergic3;Gnas;Ufm1;Serp1;Pdcd10;Arfip1;Rap1a;Lamtor5;Sh3glb1;Tesk1;Anp32b;Tlr4;Tmem59;Scp2;Kdm1a;Cdc42;Rer1;Tomm7;Stx18;Iscu;Dynll1;Erp29;Tmed2;Ran;Fis1;Rac1;Mdfic;Cav2;Chmp3;Vamp8;Aak1;Chchd4;Tyrobp;Pdcd5;Tsg101;Svip;Lamtor1;Ipo7;Pcm1;Use1;Rab11a;Tmem30a;Atp2c1;Emd	Epb41l5;Actr3;Atp2b4;Tpr;Parp1;Ptpn14;Stxbp5;Ube2g2;Pfkl;Ptbp1;Pias4;Gna11;Os9;Nefh;Kif3a;Flcn;Inpp5k;Kat7;Cdk5rap3;Stac2;Ormdl3;Hectd1;Psen1;Dync1h1;Hnrnpk;Nsun2;Plk2;Lcp1;Mycbp2;Ubac2;Oxct1;Cct5;Mcrs1;Usp7;Ap2m1;Dtx3l;Pdpk1;Abcg1;Akap8l;Pmaip1;Tcirg1;Stx3;Osbp;Sorbs1;Lzts2;Nolc1;Cdk9;Gapvd1;Gsn;Stom;Ttc21b;Tm9sf4;Zmynd8;Ptpn1;Pik3ca;Cct3;Lmna;Ufl1;Vcp;Jak1;Sesn2;Ldlrap1;Dvl1;Dpp6;Tbc1d1;Rest;Idua;Ssh1;Sirt4;Aacs;Exoc4;Polr1a;Dctn1;Cct7;Atg7;C2cd5;Apoe;Nr1h2;Nup62;Nucb1;Iqgap1;Ctsd;Pik3r2;Rab8a;Fto;Vps11;Uaca;Pias1;Nedd4;Dnajc13;Ctnnb1;Gripap1;Rbm10;Gdi1;Maged1;Msn
Positive Regulation Of Fibroblast Migration	GOBP	-1.17285	0.862182		Actr3;Ptk2
Leucine Metabolic Process	GOBP	-0.812497	1.30203		Mccc1;Bcat1
Regulation Of Biological Process Involved In Symbiotic Interaction	GOBP	1.34201	-0.722775	Arg1;Snx3;Bsg;Lgals1;Ifitm2;Ifitm6	Rad50;Exoc7;Gsn
Positive Regulation Of Tyrosine Phosphorylation Of Stat Protein	GOBP	-1.19396	-0.680101	Igf1	Parp14;Osbp
Regulation Of Apoptotic Dna Fragmentation	GOBP	-0.812497	0.557296		Aifm1
Negative Regulation Of Translation In Response To Stress	GOBP	-0.555597	0.813076		Sesn2
Myoblast Proliferation	GOBP	1.18042	1.19491	Igf1;Gpx1	Abl1;Ctnnb1
Receptor Signaling Pathway Via Stat	GOBP	-1.19396	3.37894	Socs2	Pias4;Stat6;Stat2;Stat5b;Stat3;Naglu;Jak1;Ctr9;Pias1
Regulation Of Response To Wounding	GOBP	-0.691776	0.929416	Grn;Actg1;Vegfb;Pten;Srsf6;Cd9;Clec7a;Vkorc1	Git1;Stat3;Extl3;Ptk2;Ano6;Emilin2;Ptpn6;Apoe;Igf1r;Ubash3b
Glucose Catabolic Process	GOBP	-0.894649	3.00515	Gapdh	Pfkl;Eno3;Pfkp;Eno1;Tpi1;Ldha;Pkm
Glycosphingolipid Metabolic Process	GOBP	-0.825414	-1.31303	Psap;Gm2a	Naglu
Formation Of Translation Preinitiation Complex	GOBP	2.03571	-0.80179	Eif2s2;Denr;Mcts1
Motor Neuron Apoptotic Process	GOBP	-0.464749	-0.454218	Atf2	Tnfrsf23
Regulation Of Lamellipodium Morphogenesis	GOBP	-0.731112	2.21051		Coro1b;Cd44;Coro1c
Membrane Raft Organization	GOBP	0.614825	-0.721851	S100a10;Cav2	Ptprc
Cellular Response To Leucine Starvation	GOBP	1.18042	1.19491	Atf4;Atf2	Sesn1;Sesn2
Maturation Of Lsu-Rrna From Tricistronic Rrna Transcript (Ssu-Rrna, 5.8s Rrna, Lsu-Rrna)	GOBP	1.1373	1.70883	Rpl7;Npm1;Rpl35	Wdr12;Pes1;Rpl7l1;Nol9
Peptide Secretion	GOBP	-0.588446	-1.86223	Smad2;Serp1;Ube2q1;Abca1	Atg7
Visual Learning	GOBP	-1.88984	0.789872	Kras	Ctns;Tanc1;Idua;Ric8a;Pias1
Negative Regulation Of Proteasomal Ubiquitin-Dependent Protein Catabolic Process	GOBP	1.55249	-1.49118	Tlk2;Taf9;Eif3h;Rpl11;Svip;Usp38	Usp7
Chondroitin Sulfate Proteoglycan Metabolic Process	GOBP	0.786235	-1.02831	Igf1;Arsb;Csgalnact2	Hyal1
Adrenal Gland Development	GOBP	-0.682925	1.22822	Smad2	Hmga2;Nr3c1;Igf1r
Reactive Oxygen Species Biosynthetic Process	GOBP	1.28768	2.05294	Sod1;Cyba	Lipa;Ncf1;Cybb
Cellular Response To Corticosteroid Stimulus	GOBP	-1.88984	1.88746	Ran	Hnrnpu;Rps6kb1;Nr3c1;Klf9;Casp9;Rest;Zfp764;Aifm1
Coenzyme A Biosynthetic Process	GOBP	-1.10596	2.2067		Pank3;Coasy;Ppcs;Pank4
Cardiac Conduction	GOBP	-1.59	-1.57168
Dna Topological Change	GOBP	-0.812497	1.30203		Top2a;Top3b
Positive Regulation Of Mrna Cis Splicing, Via Spliceosome	GOBP	0.803798	0.813076	Eif1	Exosc10
Developmental Cell Growth	GOBP	-0.709008	-0.678919	Stk11;Llph;Nrn1;Alcam;Srf;Kdm1a;Plxna3	Prmt2;Nin;Dvl1;Akap13;Iqgap1;Nrp1;Ctnnb1
Response To Bacterial Lipopeptide	GOBP	-0.645675	-0.636827
Regulation Of Arf Protein Signal Transduction	GOBP	-0.894649	1.47519	Fbxo8	Git1;Cyth4;Mapre2;Git2
Delamination	GOBP	0.703875	2.39272	Spi1	Specc1l;Mettl3;Ythdf2
Positive Regulation Of Osteoclast Differentiation	GOBP	1.53314	-1.87524	Ccl9;Trem2;Gnas;Tmem64;Tyrobp
Regulation Of Modification Of Postsynaptic Actin Cytoskeleton	GOBP	-0.731112	1.42312		Baiap2;Ptk2
Positive Regulation Of Mitotic Cytokinesis	GOBP	-0.812497	0.557296		Nup62
Positive Regulation Of Immune Response To Tumor Cell	GOBP	-0.731112	-0.721297
Ras Protein Signal Transduction	GOBP	-1.47291	2.50292	Rap1b;Sos2;Rala;Aif1;Rap1a;Cdc42;Rac1;Brk1;Arhgdib;Kras	Als2;Ralb;Rhobtb1;Kpnb1;Nkiras2;Cdc42ep4;Baiap2;Plk2;Racgap1;Cdkn1a;Rasgrp3;Dgkz;Rhov;Arhgef11;Iqgap3;Wasf2;Arhgap24;Gna12;Arhgap35;Myo9b;Rhou;Rassf1;Gdi1
Protein Folding	GOBP	1.61017	1.0387	Hspe1;Ptges3;Ppia;Nudcd2;Canx;Tbca;Pfdn5;Dnajc18;Pfdn1;B2m;Mkks;Pfdn4;Sh3glb1;Bag1;Chchd4;Wdr83os;Chordc1;Hspa8;Vbp1;Prdx4	Dnajc7;Ccdc47;Tbce;Txndc5;Cct5;Trap1;Dnaja3;Ppil2;Stub1;Ppil1;Hspa9;Hspa5;Pdrg1;Cct3;Fkbp9;Cct7;Tbcel
Epithelial Structure Maintenance	GOBP	1.65728	-1.02369	Pbld1;Srf;Tlr4
Viral Release From Host Cell	GOBP	2.97697	0.496006	Vapa;Vapb;Chmp5;Cav2;Chmp3;Arl8b;Tsg101	Vps4b;Chmp1a
Macromolecule Metabolic Process	GOBP	3.40584	7.70997	Lypla1;Tcea1;Rpl7;Ube2w;Phf3;Mrpl30;Rpl31;Rnf149;Hspe1;Sumo1;Rpl37a;Dner;Mapkapk2;Snrpe;Cdc73;Tsen15;Mrps14;Pigc;Ufc1;Chml;Fbxo28;Traf5;Lats1;Shprh;Rps12;Rwdd1;Snx3;Ascc3;Nus1;Anapc16;Psap;Srgn;Ube2d1;Cisd1;Cstb;Stk11;Rps15;Abhd17a;Plekhj1;Lsm7;Igf1;Socs2;Mrpl42;Ube2n;Cpsf6;Ptges3;Rpl41;Rps26;Sarnp;Mrps24;Ppia;Grb10;C1d;Prorsd1;Rps27a;Erlec1;Cpeb4;Npm1;Nudcd2;Med7;Rack1;Cnot6;Rnf130;Canx;Ube2b;Hint1;Mrpl22;Rpl26;Rnasek;C1qbp;Rpl23a;Suz12;Taf15;Rnft1;Mrps23;Cisd3;Rpl23;Rpl19;Eif1;Klhl10;Cntd1;Rpl27;Grn;Tlk2;Amz2;Rpl38;Sumo2;Anapc11;Sf3b6;Rps7;Psma6;Rps29;Psma3;Jkamp;Isca2;Ccnk;Mrpl32;Psma2;Eef1e1;Ctsl;Mrpl36;Ccnh;Rps23;Arsb;Tbca;Nsa2;Serf1;Taf9;Srek1ip1;Ddx4;Thoc7;Rpl15;Mrps16;Chchd1;Rps24;Spcs1;Dph3;Lgals3;Mrpl52;Nedd8;Sap18;Mrpl57;Bnip3l;Rpl37;Sub1;Golph3;Otulin;Rpl30;Eif3e;Eif3h;Med30;Mrpl13;Rpl8;Polr2f;Rpl3;Atf4;Rbx1;Desi1;Zcrb1;Atf1;Pfdn5;Pcbp2;Pam16;Ntan1;Marf1;Prkdc;Polr2h;Ppp1r2;Rpl35a;Naa50;Atg3;Rpl24;Sod1;Pigp;Hmgn1;Gtf2h5;Wtap;Psmb1;Rps2;Unkl;Ube2i;Rps10;Taf11;Rpl10a;Mapk14;U2af1;Rps28;Ndufa7;Rps18;Lsm2;Mdc1;Mrpl14;Srf;Ubxn6;Rpl36;Cript;Etf1;Paip2;Dnajc18;Pfdn1;Ndfip1;Tcerg1;Rps14;Csnk1a1;Sec11c;Rpl17;Mrpl21;Mrpl11;Banf1;Drap1;Fau;Trmt112;Vegfb;Eef1g;Tmem258;Gcnt1;Plpp6;Pten;Rpp30;Fra10ac1;Fbxw4;Npm3;Sfr1;Stam;Bmi1;Rpl7a;Mrps2;Med27;Swi5;Rpl12;Mrrf;Psmb7;Rpl35;Mettl5;Atf2;Hnrnpa3;Plekha3;Ube2e3;Zc3h15;Eif3m;Immp1l;Dnajc24;Nop10;Dph6;Eif3j1;B2m;Sppl2a;Snrpb;Mkks;Snx5;Naa20;Csnk2a1;Raly;Eif2s2;Srsf6;Pfdn4;Gnas;Rps21;Pex2;Rpl22l1;Ufm1;Rnf13;Rsrc1;Krtcap2;Ube2q1;Rps27;S100a10;Ctss;Mrps21;Rnf115;Ahcyl1;Psma5;Ostc;Ube2d3;Gtf2b;Sh3glb1;Zranb2;Rps20;Ccnc;Map3k7;Pnrc1;Bag1;Chmp5;Ube2r2;Xpa;Sec61b;Rnf20;Abca1;Rad23b;Ptbp3;Pole3;Tlr4;Rps6;Alg6;Tmem59;Rnf11;Nasp;Rps8;Ybx1;Mrps15;Sfpq;Eif3i;Trnau1ap;Man1c1;Rpl11;Kdm1a;Rpl22;Mrpl20;Aurkaip1;Ost4;Mrpl33;Med28;Rpl9;Ube2k;N4bp2;Tmem165;Rchy1;Mrpl1;Mrps18c;Rpl5;Dr1;Adrbk2;Rplp0;Rpl6;Denr;Vkorc1l1;Polr2j;Rpl21;Polr1d;Lsm8;Luc7l2;Mrps33;Tra2a;Lsm5;Chmp3;Mrpl35;Kcmf1;Ino80b;Bola3;Tprkb;Snrpg;Pcbp1;Snrnp27;Aak1;Chchd4;Kbtbd8;Uba3;Rpl32;Csgalnact2;Cdca3;Gapdh;Kras;Med21;Rps9;Rpl28;Ube2s;Rps5;Snrpd2;Rps19;Rps16;Mrps12;Eif3k;Psmd8;Capns1;Psenen;Rps11;Rpl13a;Rpl18;Tsg101;Fancf;Isg20;Rps17;Btbd1;Rps3;Pgap2;Taf10;Eif3f;Rpl27a;Rps13;Rps15a;Nsmce1;Bola2;Dctpp1;Vkorc1;Glrx3;Bnip3;Rplp2;Polr2l;Mrpl23;Kat6a;Lsm1;Ubxn8;Cnot7;Fbxo8;Uba52;Rpl18a;Mrpl34;Usp38;Samd1;Wdr83os;Nudt21;Cbfb;Mphosph6;Rpl13;Sprtn;Dcun1d5;Cwc15;Chordc1;Ubl5;Prkcsh;Hspa8;Rnf26;Rps25;Rexo2;Rbm7;Ube2q2;Arih1;Rplp1;Rpl4;Rps27l;Gtf2a2;Mto1;Eef1a1;Rnf7;Anapc13;Rpl29;Stt3b;Rpsa;Rpl14;Lars2;Pim2;Rbm3;Med14;Akap17b;Ube2a;Rpl39;Mcts1;Ids;Rpl10;Lage3;Vbp1;Rps4x;Sh3bgrl;Rpl36a;Morf4l2;Prdx4;Eif1ax	Mcm3;Uggt1;Cflar;Als2;Wdr12;Usp37;Dnpep;Dis3l2;Atg16l1;Asb1;D2hgdh;Vps4b;Tsn;Zc3h11a;Rnpep;Ptprc;Tpr;Trmt1l;Fam20b;Dcaf8;Hnrnpu;Parp1;Taf1a;Iars2;Dtl;Hbs1l;Rnf146;Prep;Vsir;Ube2g2;Pwp2;Ptbp1;Wdr18;Dot1l;Zbtb7a;Pias4;Cactin;Nfic;Tdg;Pwp1;Rtcb;Stab2;Zfc3h1;Hmga2;Gns;Os9;Stat6;Pan2;Pa2g4;Pes1;Sf3a1;Ascc2;Ogdh;Fbxw11;Rad50;Irf1;Galnt10;Larp1;Gemin5;Mapk7;Ubb;Polr2a;Nup88;Ncbp3;Mettl16;Tsr1;Smg6;Dph1;Rpa1;Prpf8;Blmh;Pigs;Tnfaip1;Psmd11;Acaca;Appbp2;Rps6kb1;Smg8;Trim37;Kat7;Ube2z;Nfe2l1;Cdk5rap3;Mrpl45;Med1;Thra;Top2a;Dnajc7;Stat5b;Stat3;Naglu;Tmub2;Eftud2;Ccdc47;Psmc5;Ddx5;Prkca;Nup85;Sphk1;Cant1;Eif4a3;Dus1l;Csnk1d;Dnmt3a;Nol10;Cpsf3;Hectd1;Nemf;Arid4a;Zbtb1;Srsf5;Psen1;Dlst;Tdp1;Psmc1;Cpsf2;Lgmn;Dicer1;Bcl11b;Tbce;Prpf4b;F13a1;Txndc5;Mylip;Rnf44;Ddx41;Hnrnpk;Mtrr;Nsun2;Gfm2;Utp15;Plk2;Zswim8;Zmiz1;Pbrm1;Wdhd1;Mettl3;Prmt5;Ctsb;Extl3;Elp3;Polr3d;Zc3h13;Cog3;Dis3;Mycbp2;Nipbl;Cct5;Pabpc1;Derl1;Ago2;Ptk2;Puf60;Plec;Cpsf1;Eif3d;Xrcc6;Rrp7a;Poldip3;Vdr;Mcrs1;Galnt6;Trap1;Dnaja3;Nudt16l1;Usp7;Gspt1;Parn;Top3b;Ppil2;Lztr1;Klhl22;Eif2b5;Psmd2;Nrros;Fbxo45;Dtx3l;Adprh;Trmt10c;Adamts1;Ltn1;Ttc3;Ccnf;Tbl3;Eme2;Wdr24;Stub1;Rab40c;Axin1;Srpk1;Stk38;Ppil1;Pim1;Abcg1;Rrp1b;Akap8l;Wdr46;Ddx39b;Aars2;Cul7;Rpl7l1;Ubr2;Mocs1;Dus3l;Wdr43;Fam98a;Srsf7;Lrpprc;Msh2;Msh6;Elp2;Wdr36;Hspa9;Ik;Wdr55;Diaph1;Nr3c1;Ndst1;Adrb2;Pmaip1;Rnmt;Ctdp1;Cndp2;Tcirg1;Kdm2a;Rce1;Ctsf;Dpp3;Peli3;Sf3b2;Sart1;Mark2;Wdr74;Mta2;Lipa;Erlin1;Btrc;Nolc1;Slk;Xpnpep1;Smc3;Cacul1;Eif3a;Gata3;Arrdc1;Anapc2;Man1b1;Dpp7;Traf2;Pmpca;Med22;Rexo4;Rxra;Gtf3c5;Gtf3c4;Ttf1;Gle1;Ntmt1;Exosc2;Abl1;Cdk9;Hspa5;Gsn;Ggta1;Dab2ip;Nek6;Rbms1;Dcaf17;Scrn3;Btbd18;Med19;Ssrp1;Tnks1bp1;Celf1;Psmc3;Ext2;Cd44;Vps18;Ganc;Ubr1;Lcmt2;Anapc1;Ttl;Fastkd5;Esf1;Crnkl1;Pygb;Pdrg1;Eif6;Rbm39;Aar2;Tgm2;Ctsa;Zmynd8;Spata2;Ptpn1;Cstf1;Ctsz;Rtel1;Prpf6;Eif5a2;Iqgap3;Cct3;Pbxip1;Tars2;Wdr3;Gnat2;Tspan5;Acadm;Tgs1;Chd7;Ufl1;Smu1;B4galt1;Nol6;Ubap1;Vcp;Polr1e;Fbxo10;Trmt10b;Alg2;Inip;Jun;Pgm2;Usp24;Mknk1;Eif2b3;Cdc20;Ebna1bp2;Ago4;Ythdf2;Sesn2;Dhdds;Ldlrap1;Rsrp1;Usp48;Ece1;Ddi2;Casp9;Plod1;Exosc10;Klhl21;Nol9;Pex10;Faap20;Mib2;Mterf1b;Dpp6;Paxip1;Ift172;Fosl2;Pisd;Htra3;Anapc4;Klhl8;Idua;Chfr;Mlec;Sirt4;Taok3;Fbxw8;Med13l;Camkk2;Snrnp35;Ubc;Eif4h;Srrt;Mcm7;Fam20c;Ints1;Eif3b;Fbxl18;Cpsf4;Usp12;Flt1;Uspl1;Snd1;Rbm28;Zc3hc1;Hipk2;Cul1;Fkbp9;Rmnd5a;Ptcd3;Polr1a;Mrpl19;Htra2;Cct7;Rpn1;Mcm2;Sumf1;Atg7;Apobec1;Pex5;Usp5;Nop2;Recql;Stk38l;Prpf31;Sae1;Clasrp;Apoe;Xrcc1;Egln2;Psmc4;Paf1;U2af1l4;Pepd;Cebpg;Gpatch1;Nr1h2;Nosip;Snrnp70;Ruvbl2;Gys1;Ppp1r15a;Uevld;Prmt3;Igf1r;Ints4;Rsf1;Ppme1;Ctr9;Usp47;Thumpd1;Polr3e;Eif3c;Rnf40;Htra1;Psmd13;Pidd1;Ctsd;Xab2;Cul4a;Wrn;Snx25;Sugp1;Ddx49;Comp;Mcm5;Farsa;Phkb;Lonp2;Fto;Nup93;Usb1;Cnot1;Tk2;Edc4;Prmt7;Terf2;Sf3b3;Glg1;Rfwd3;Gan;Chmp1a;Afg3l1;Nup133;Tsnax;Ppan;Dnmt1;Keap1;Kri1;Rpusd4;Stt3a;Tbcel;Cbl;Hinfp;Vps11;Edc3;Clk3;Bbs4;Pias1;Mtfmt;Trip4;Nedd4;Nudt16;Rrp9;Hyal1;Gmppb;Apeh;Wdr6;Elp6;Mlh1;Wdr48;Ctnnb1;Snrk;Suv39h1;Ddx3x;Rbm10;Rbbp7
Negative Regulation Of Chromosome Organization	GOBP	-2.89268	3.71301	Sub1	Tpr;Hnrnpu;Parp1;Zwint;Rad50;Smg6;Top2a;Mcrs1;Klhl22;Ik;Bub1b;Rtel1;Cenpe;Cdc20;Exosc10;Xrcc1;Bub3;Terf2
Positive Regulation Of Mitochondrial Fission	GOBP	1.45279	-0.877695	Mff;Rala;Fis1;Bnip3	Igtp
Lateral Ventricle Development	GOBP	0.432429	-0.952633	Dbi
Glutamine Metabolic Process	GOBP	0.523642	3.10699	Gls;Asnsd1	Slc38a1;Gmps;Phgdh;Cad;Sirt4;Asl;Asns
Response To Lithium Ion	GOBP	0.997962	-1.02369	Id2;Fabp4
Cellular Component Organization	GOBP	1.52623	6.59609	Tram1;Sdhaf4;Gls;Ndufb3;Stradb;Sumo1;Mreg;Arpc2;Mff;Agfg1;Ptma;Efhd1;Snrpe;Ppfia4;Timm17a;Cdc73;Arpc5;Prdx6;Vamp4;Tmco1;Fcer1g;Ufc1;Tagln2;Lats1;Shprh;Epb41l2;Cenpw;Tspyl1;Snx3;Ascc3;Psap;Srgn;Mif;Trappc10;Cstb;Bsg;Gpx4;Stk11;Efna2;Rps15;Plekhj1;Ndufa12;Bbs10;Nap1l1;Yeats4;Cpsf6;Rap1b;Grip1;Llph;Ptges3;Ppia;Cep68;Npm1;Med7;Ube2b;Vamp2;Gabarap;Rnasek;Pfn1;C1qbp;Emc6;Rpl23a;Suz12;Cltc;Rpl23;Rab5c;Cntd1;Grn;Tlk2;Rpl38;Actg1;Rab10;Cfl2;Trappc6b;Max;Smoc1;Sipa1l1;Isca2;Ift43;Slirp;Siva1;Acot13;Psmg4;Nrn1;Dtnbp1;Cks2;Higd2a;Prelid1;Ndufs6;Clptm1l;Pdcd6;Rps23;Mtx3;Tbca;Serf1;Taf9;Ddx4;Ndufs4;Timm23;Lgals3;Bnip3l;Dnajc15;Kctd12;Dab2;Sub1;Golph3;Eif3e;Eif3h;Med30;Ndufb9;Tomm22;Ndufa6;Atf1;Pfdn5;Pam16;Marf1;Prkdc;Ranbp1;Ndufb4;Cox17;Naa50;Atg3;Alcam;Rpl24;Sod1;Hmgn1;Gtf2h5;Uqcc2;Taf11;Rps28;Lsm2;Aif1;Lst1;Tubb5;Tnfrsf21;Srf;Trem2;Ndufa11;Vapa;Dpy30;Yipf4;Cox7a2l;Cript;Calm2;Srp19;Reep5;Etf1;Lrrtm2;Pfdn1;Ndufa2;Prelid2;Tmed7;Ap3s1;Lmnb1;Rps14;Csnk1a1;Dym;Chka;Banf1;Cfl1;Fau;Trmt112;Pten;Bloc1s2;Ndufb8;Npm3;Borcs7;Hacd1;Bmi1;Mrps2;Med27;Set;Cntrl;Ndufa8;Mrrf;Atf2;Plekha3;Timm10;Spi1;Caprin1;Eif3m;Immp1l;Nop10;Emc7;Chp1;Stard9;Eif3j1;B2m;Gabpb1;Snrpb;Mkks;Cst3;Eif2s2;Map1lc3a;Romo1;Srsf6;Vapb;Gnas;Ythdf1;Pex2;Ythdf3;Ndufb5;Dnajc19;Ndufc1;Ufm1;Pdcd10;Hax1;Rps27;S100a10;Ctss;Mcl1;Lamtor5;Ahcyl1;Abcd3;Gclm;Cisd2;Gtf2b;Lmo4;Sh3glb1;Plekhf2;Ndufaf4;Map3k7;Lyrm2;Ndufb6;Chmp5;Tesk1;Clta;Tomm5;Xpa;Anp32b;Rnf20;Abca1;Tmem38b;Pole3;Atp6v1g1;Rps6;Ift74;Scp2;Nasp;Ndufs5;Sfpq;Eif3i;Sh3bgrl3;Rpl11;Kdm1a;Cdc42;Pla2g2e;Vamp3;Rer1;Mrpl20;Gatad1;Abcb4;Tomm7;Ywhah;Stx18;Med28;Smim20;Ube2k;Tmem33;Tmem165;Pf4;Rpl5;Dr1;Hscb;Iscu;Gltp;Dynll1;Rplp0;Suds3;Rpl6;Arpc3;Denr;Tmed2;Ran;Ccl24;Fis1;Rac1;Alox5ap;Bet1;Cav2;Capza2;Ndufa5;Atp6v1f;Luc7l2;Ndufb2;Plekha8;Ggct;Abcg2;Chmp3;Vamp8;Tmsb10;Ino80b;Snrpg;Chchd4;Arl8b;Brk1;Sec13;Grcc10;Gapdh;Cd9;Clec7a;Kras;Med21;Ndufa3;Ube2s;Rps5;Calm3;Snrpd2;Eml2;Rps19;Eif3k;Tyrobp;Tmem147;Tmem126a;Ndufc2;Rps3;Lamtor1;Taf10;Eif3f;Ndufab1;Bola2;Glrx3;Ppp2r2d;Bnip3;Kat6a;Cnot7;Pcm1;Ndufa13;Kxd1;Use1;Samd1;Syce2;Wdr83os;Nudt21;Cfdp1;Gabarapl2;Cyba;Trappc2l;Coa6;Tomm20;Chordc1;Hspa8;Rnf26;Rps25;Rpl4;Rab11a;Rps27l;Gtf2a2;Cox7a2;Tmem30a;Rnf7;Slc25a36;Atp2c1;Manf;Gpx1;Map4;Kif9;Rpsa;Higd1a;Pim2;Timm17b;Med14;Fundc1;Ndufb11;Uxt;Ube2a;Ndufa1;Mcts1;Stag2;Vma21;Plxnb3;Emd;Rpl10;Plxna3;Fundc2;Vbp1;Apoo;Gm6377;Apool;Morf4l2;Prdx4;Eif1ax;Tmsb4x	Mcm3;Sema4c;Cflar;Als2;Ndufs1;Rufy4;Col4a4;Dis3l2;Atg16l1;Cops8;Hdac4;Gpr35;Vps4b;Epb41l5;Actr3;Rbbp5;Nav1;Ptprc;Tpr;Cep350;Aldh9a1;Ndufs2;Hnrnpu;Parp1;Katna1;Stxbp5;Hbs1l;Mical1;Rhobtb1;Zwint;Specc1l;Prmt2;Itgb2;Pwp2;Dot1l;Zbtb7a;Tdg;Plxnc1;Hmga2;Shmt2;Esyt1;Pes1;Sf3a1;Ascc2;Nefh;Actr2;Fbxw11;Kif3a;Rad50;G3bp1;Gemin5;Igtp;Flcn;Flii;Ubb;Chd3;Mybbp1a;Ctns;Rpa1;Prpf8;Inpp5k;Abr;Git1;Eral1;Tnfaip1;Psmd11;Acaca;Trim37;Kat7;Cdk5rap3;Kpnb1;Med1;Top2a;Stat3;Naglu;Gosr2;Ccdc47;Prkca;Cdc42ep4;Nup85;Exoc7;Baiap2;Csnk1d;Dnmt3a;Lpin1;Nemf;Nin;Arid4a;Zbtb1;Psen1;Lgmn;Dicer1;Atg2b;Bcl11b;Dync1h1;Rcor1;Klc1;Lyst;Tbce;Vps41;Bicd2;Golm1;Exoc3;Gfm2;Plk2;Ap3m1;Zmiz1;Pbrm1;Wdhd1;Dlgap5;Mettl3;Prmt5;Bin3;Lcp1;Cog3;Mycbp2;Nipbl;Lrp12;Deptor;Ndrg1;Ago2;Ptk2;Puf60;Plec;Eif3d;Xrcc6;Rrp7a;Samm50;Plxnb2;Ano6;Mcrs1;Racgap1;Lima1;Dip2b;Slc11a2;Aaas;Itga5;Nckap1l;Dnaja3;Ubn1;Usp7;Gspt1;Nde1;Top3b;Klhl22;Yeats2;Ap2m1;Vps8;Etv5;Fbxo45;Dtx3l;Atp6v1a;Adamts1;Ttc3;Snx9;Ppp2r1a;Pdpk1;Eme2;Ift140;Axin1;Srpk1;Stk38;Abcg1;Akap8l;Myo1f;Kank3;Kifc1;Atf6b;Ddx39b;Cul7;Ubr2;Vav1;Rab31;Eml4;Msh2;Mapre2;Elp2;Wdr36;Stard4;Hspa9;Diaph1;Nr3c1;Atg12;Pmaip1;Tubb6;Tcf4;Ctdp1;Tcirg1;Pitpnm1;Coro1b;Kdm2a;Rab1b;Vps51;Fermt3;Mark2;Mta2;Stx3;Osbp;Cep78;Lipa;Sorbs1;Cox15;Pkd2l1;Lzts2;Nolc1;Ina;Slk;Smc3;Vti1a;Eif3a;Usp6nl;Gata3;Vim;Anapc2;Traf2;Nacc2;Pmpca;Med22;Brd3;Gtf3c4;Ttf1;Sptan1;Ntmt1;Abl1;Naif1;Cdk9;Psmd5;Gsn;Dab2ip;Tanc1;Ttc21b;Itga6;Btbd18;Med19;Ssrp1;Celf1;Acp2;Arfgap2;Dgkz;Cd44;Bub1b;Rhov;Vps18;Ehd4;Vps39;Cep152;Atp8b4;Ttl;Sirpa;Vps16;Cds2;Crnkl1;Fam110a;Tpx2;Tm9sf4;Mapre1;Eif6;Uqcc1;Phf20;Aar2;Tgm2;Mybl2;Stk4;Zmynd8;Ncoa3;Prex1;Ptpn1;Rae1;Rab22a;Osbpl2;Rtel1;Prpf6;Pik3ca;Acad9;Bbs7;Iqgap3;Sema4a;Lmna;Arhgef2;Msto1;Efna1;Pbxip1;Gatad2b;Phgdh;Strip1;Cenpe;Ssx2ip;Chd7;Ripk2;Ufl1;B4galt1;Vcp;Polr1e;Trmt10b;Snx30;Cdk5rap2;Plin2;Jun;Ndc1;Cdc20;Ago4;Hdac1;Laptm5;Ythdf2;Sesn2;Xkr8;Wasf2;Rsrp1;Ece1;Arhgef10l;Rcc2;Rere;Dnajc11;Pex10;Dvl1;Noc2l;Mterf1b;Cldn12;Abcb1b;Paxip1;Slc35f6;Preb;Mpv17;Ift172;Pisd;Wdr1;Atp8a1;Rest;Sec31a;Idua;Pitpnb;Coro1c;Ssh1;Acacb;Sirt4;Taok3;Fbxw8;Ift81;Mcm7;Sun1;Eif3b;Wipi2;Tecpr1;Uspl1;Nrf1;Exoc4;Immt;Mat2a;Capg;Hk2;Htra2;Dctn1;Antxr1;Sec61a1;Mcm2;Atg7;Plxnd1;Pex5;Lpcat3;Nop2;Ndufa9;Recql;C2cd5;Stk38l;Prpf31;Arhgap35;Opa3;Apoe;Xrcc1;Dedd2;Actn4;Haus5;Cebpg;Ankrd27;Nup62;Ruvbl2;Ppp1r15a;Prmt3;Igf1r;Ap3s2;Vps33b;Crtc3;Iqgap1;Wdr73;Rsf1;Myo7a;Arfip2;Ctr9;Arl6ip1;Eif3c;Coro1a;Rnf40;Bet1l;Ric8a;Psmd13;Ctsd;Nap1l4;Osbpl5;Xab2;Champ1;Tacc1;Ash2l;Wrn;Lpl;Atp6v1b2;Comp;Pik3r2;Myo9b;Rab8a;Ap1m1;Mcm5;Farsa;Lonp2;Nup93;Tk2;Ddx28;Prmt7;Terf2;Gan;Cotl1;Emc8;Chmp1a;Afg3l1;Rhou;Nup133;Cog2;Nrp1;Ppan;Dnmt1;S1pr2;Dnm2;Tmed1;Bbs9;Tbcel;Vps11;Ddx6;Cadm1;Edc3;Bbs4;Pkm;Pias1;Trip4;Herc1;Myo1e;Cgnl1;Nedd4;Dnajc13;Nudt16;Mlh1;Golga4;Ctnnb1;Limd1;Suv39h1;Ddx3x;Aifm1;Atp6ap1;Gdi1;Ikbkg;Msn;Kdm5c;Rbbp7
Positive Regulation Of Gluconeogenesis	GOBP	0.523642	-1.51715	Stk11;Arpp19
Microtubule Cytoskeleton Organization Involved In Mitosis	GOBP	-2.55598	3.28346	Cltc;Rab11a;Map4;Stag2	Fbxw11;Kpnb1;Dync1h1;Tbce;Plk2;Dlgap5;Racgap1;Aaas;Nde1;Kifc1;Smc3;Fam110a;Tpx2;Mapre1;Mybl2;Arhgef2;Cenpe;Vcp;Cdk5rap2;Cdc20;Dctn1;Tacc1
Cd4-Positive, Alpha-Beta T Cell Differentiation Involved In Immune Response	GOBP	-2.12643	1.6968		Slamf6;Stat6;Stat3;Gadd45g;Gata3;Sema4a
Positive Regulation Of Tumor Necrosis Factor-Mediated Signaling Pathway	GOBP	0.432429	1.09906	Ube2k	Traf2;Laptm5
Nucleobase-Containing Compound Transport	GOBP	-1.57676	2.19148	Sarnp;Npm1;Cetn3;Thoc7;Hnrnpa3;Slc25a24;Slc35a3;Ybx1;Ran;Sec13;Tomm20;Slc25a36	Zc3h11a;Tpr;Nup43;Nup88;Ncbp3;Kpnb1;Nup85;Eif4a3;Bicd2;Poldip3;Aaas;Ddx39b;Srsf7;Lrpprc;Slc35a4;Gle1;Slc25a25;Rae1;Nol6;Slc25a51;Ndc1;Igf2bp3;Nup62;Nup93;Nup133
Epithelium Migration	GOBP	-0.961139	1.58519	Arsb;Srf;Pten;Tesk1;Gpx1	Itgb2;Ptk2;Coro1b;Pkn3;Abl1;Paxip1;Plxnd1;Actn4;Coro1a;Nrp1
Nucleotide Transmembrane Transport	GOBP	-0.486791	-0.928507	Slc25a24;Slc25a36	Slc25a51
Negative Regulation Of Actin Filament Depolymerization	GOBP	-0.909844	2.12656	Cfl1;Capza2	Specc1l;Flii;Lima1;Sptan1;Gsn;Pik3ca;Capg
Lymphocyte Costimulation	GOBP	-0.682925	-1.34523	Lgals1
Regulation Of Tetrapyrrole Biosynthetic Process	GOBP	0.703875	-0.636827	Tmem14c
Negative Regulation Of Receptor-Mediated Endocytosis	GOBP	-0.996963	-0.978715	Lrrtm2	Lrpap1
Exocrine System Development	GOBP	-0.528527	1.83498	Igf1;Cdc42	Twsg1;Tgm2;Plxnd1;Igf1r;Nrp1
T Cell Activation Involved In Immune Response	GOBP	-0.813433	1.54892	Fcer1g;Apbb1ip;Rps6;Clec4d	Slamf6;Stat6;Stat3;Psen1;Gadd45g;Lcp1;Gata3;Sema4a
Lung Vasculature Development	GOBP	0.703875	-0.636827	Igf1
Glandular Epithelial Cell Maturation	GOBP	-0.555597	0.813076		Gpat4
Neuroblast Division	GOBP	0.486375	1.19491	Rab10	Arhgef2;Lrp6
Interleukin-4-Mediated Signaling Pathway	GOBP	-0.555597	1.72572		Stat6;Jak1
Imp Salvage	GOBP	0.619953	1.42312	Aprt	Gmpr2;Ampd2
Response To Ischemia	GOBP	-0.926972	1.51068	Cpeb4;Map2k6;Trem2	Stat3;Stub1;Casp9;Rest;Hk2;Pik3cb;Aifm1
Positive Regulation Of Torc1 Signaling	GOBP	1.60594	1.64019	Rbx1;Csnk1a1;Lamtor2;Lamtor5;Lamtor3;Rheb;Sec13;Lamtor1	Flcn;Ctns;Rps6kb1;Klhl22;Wdr24;Pim1;Sesn2;Wdr59
Blood Coagulation	GOBP	0.849304	1.83155	Ppia;Dtnbp1;Srf;Thbd;Gnas;Pf4;Vkorc1	F5;Pdia6;Lyst;F13a1;Ano6;Fermt3;Ptpn6;Comp;Ubash3b;Pik3cb
Optic Nerve Development	GOBP	1.40899	0.629116	Rpl24;Tmem126a	Tcirg1
Regulation Of Cilium Beat Frequency Involved In Ciliary Motility	GOBP	0.803798	0.813076	Mkks	Bbs4
Regulation Of Mrna Splicing, Via Spliceosome	GOBP	1.39375	2.50525	Prdx6;Npm1;C1qbp;Eif1;Slirp;Sap18;Wtap;Srsf6;Ptbp3;Tra2a;Hspa8;Rbm7;Rbm3	Hnrnpu;Ptbp1;Zbtb7a;Mettl16;Ddx5;Eif4a3;Hnrnpk;Prmt5;Puf60;Srsf7;Celf1;Rbm39;Smu1;Exosc10;Rest;Snrnp70;Rbm10
Lipid Glycosylation	GOBP	-0.812497	0.557296		Ggta1
Positive Regulation Of Amine Transport	GOBP	-0.996963	1.83498	Dtnbp1	Psen1;Slc38a1;Nr3c1;Arl6ip1;Slc7a5
Embryonic Cleavage	GOBP	-0.731112	1.42312		Top2a;Pik3cb
Positive Regulation Of Mitochondrial Membrane Permeability	GOBP	2.30185	-0.978715	Siva1;Bnip3l;Bloc1s2;Atf2;Sh3glb1;Bnip3	Pmaip1
Regulation Of Amine Transport	GOBP	-1.47298	1.01844	Arg1;Dtnbp1	Slc43a2;Psen1;Slc38a1;Nr3c1;Arl6ip1;Slc7a5
Gamma-Delta T Cell Differentiation	GOBP	-0.645675	2.39272		Ptprc;Stat5b;Jag2
Lung Secretory Cell Differentiation	GOBP	0.619953	-0.721297	Igf1
Positive Regulation Of Protein Targeting To Membrane	GOBP	1.25235	0.804423	Arpc2;Mff;Chp1;Fis1	Actr3;Stom;C2cd5
Negative Regulation Of Small Molecule Metabolic Process	GOBP	-1.79302	3.00945	Dbi;Sod1;Fis1	Hdac4;Atp2b4;Parp1;Flcn;Acadvl;Git1;Stat3;Usp7;Erlin1;Rest;Acacb;Sirt4;Apoe;Prmt3;Isyna1
Nucleoside Diphosphate Catabolic Process	GOBP	-0.890311	0.495176		Cant1
Positive Regulation Of Integrin-Mediated Signaling Pathway	GOBP	1.28768	-0.80179	Cd63;Dab2
Negative Regulation Of Organelle Assembly	GOBP	-1.27832	0.533506	Tesk1;Map4	Trim37;Arhgef2;Cdk5rap2;Dnm2
Protein K29-Linked Ubiquitination	GOBP	0.703875	-0.636827	Ube2s
Regulation Of Digestive System Process	GOBP	-0.736659	0.628595	Abcg2	Lpcat3;Nr1h2
Insulin Secretion	GOBP	-0.951788	-1.44746	Smad2;Serp1	Atg7
Positive Regulation Of Establishment Of Protein Localization To Mitochondrion	GOBP	1.8961	0.495176	Sh3glb1;Tomm7;Pdcd5	Pmaip1
Formation Of Primary Germ Layer	GOBP	0.729245	1.66444	Cdc73;Nodal;Srf;Smad2;Mesp2;Taf10;Hsbp1	Epb41l5;Hmga2;Itga5;Axin1;Twsg1;Ext2;Exoc4;Paf1;Ctr9;Ctnnb1
Response To Interleukin-9	GOBP	-0.731112	1.42312		Stat3;Jak1
Molting Cycle	GOBP	-1.39093	1.29822	Dbi;Ctsl;Gnas	Pias4;Naglu;Dicer1;Nsun2;Hdac1;Nom1;Rbpj;Ctnnb1
Golgi Reassembly	GOBP	0.803798	-0.547806	Pdcd10
Hexose Metabolic Process	GOBP	-2.18996	3.07085	Atf4;Mapk14;Fabp5;Serp1;Man1c1;Gapdh	Usf1;Atf3;Pfkl;Mdh1;Eno3;Slc25a10;Pfkp;Hk3;Gnpda1;Lipa;Got1;Pfkfb3;Ganc;Pik3ca;B4galt1;Pgm2;H6pd;Eno1;Hk2;Tpi1;Ldha;Pkm;G6pdx
Negative Regulation Of Natural Killer Cell Activation	GOBP	-0.645675	-0.636827
Purine Ribonucleoside Monophosphate Metabolic Process	GOBP	0.97511	1.88504	Ak3;Nudt2;Aprt;Prps2	Gmpr2;Adsl;Gart;Gmps;Ampd2;Ak2
Positive Regulation Of Cardiac Muscle Cell Differentiation	GOBP	-0.555597	-0.547806
Negative Regulation Of Transcription From Rna Polymerase Ii Promoter In Response To Endoplasmic Reticulum Stress	GOBP	-0.555597	1.72572		Jun;Ppp1r15a
Pyruvate Metabolic Process	GOBP	-1.04236	2.91731	Mpc2;Vdac1;Mpc1;Gapdh	Pfkl;Ogdh;Eno3;Pfkp;Hk3;Me2;Lipa;Pdhx;Eno1;Hk2;Tpi1;Ldha;Pkm
Multicellular Organism Reproduction	GOBP	-1.41563	1.22521	Agfg1;Nodal;Bsg;Gpx4;Stk11;Ube2b;Klhl10;Cntd1;Grn;Tlk2;Map2k6;Slirp;Ctsl;Ddx4;Rbx1;Marf1;Sod1;Paip2;Insl6;Pten;Cntrl;Sp3;Ccdc34;Mkks;Eif2s2;Cnbd2;Gnas;Ube2q1;S100a11;Tesk1;Rad23b;Rps6;Afp;Dynll1;Tmed2;Ran;Abcg2;Cd9;Ybx3;Fancf;Hspa8;Dmxl2;Ube2a;Zfp449;Prdx4	Atp2b4;Slc19a2;Parp1;Sgpl1;Hmga2;Fbxw11;Ubb;Rps6kb1;Med1;Thra;Top2a;Stat5b;Dnmt3a;Arid4a;Dicer1;Jag2;Nsun2;Zmiz1;Mettl3;Ctsb;Vdr;Racgap1;Etv5;Adamts1;Ppp2r1a;Ubr2;Msh2;Msh6;Nr3c1;Sufu;Rxra;Btbd18;Celf1;Spata2;Pik3ca;Cenpe;B4galt1;Ndc1;Inpp5b;Ago4;Ythdf2;Slc4a2;Golga3;Ift81;Sun1;Nup62;Igf1r;Cul4a;Prmt7;Tsnax;Cadm1;Bbs4;Pias1;Mlh1;Wdr48;Ctnnb1;Ddx3x
Mucosal Immune Response	GOBP	2.19373	-0.721297	Fau;Ifnlr1;Rpl39
Snrna Transcription	GOBP	-1.10596	-0.454218		Uspl1
Cardiac Muscle Cell Apoptotic Process	GOBP	0.432429	0.440985	Bnip3	Atg7
Regulation Of Synapse Maturation	GOBP	-1.17285	2.69652		Hnrnpk;Anapc2;Dab2ip;Cdc20;Adgrl1
Regulation Of Ubiquitin-Protein Transferase Activity	GOBP	1.06966	1.08847	Pten;Bmi1;Ube2s	Psen1;Stub1;Cdc20
Cobalamin Transport	GOBP	-0.645675	-0.636827
Negative Regulation Of Heterotypic Cell-Cell Adhesion	GOBP	-0.812497	0.557296		Mapk7
Regulation Of Mucus Secretion	GOBP	0.548289	0.557296	Cyba	Atg7
Glycosyl Compound Catabolic Process	GOBP	-1.59	-0.877695		Apobec1
Activated T Cell Proliferation	GOBP	-1.03674	2.96849		Itgb2;Stat5b;Gpam;Abl1;Itgax
Nuclear Membrane Disassembly	GOBP	-0.555597	1.72572		Akap8l;Dctn1
Determination Of Bilateral Symmetry	GOBP	-1.23094	1.26096	Nodal;Srf;Smad2;Ift74;Tmed2	Kif3a;Dvl2;Psen1;Ift140;Kdm2a;Sufu;Dvl1;Ift172;Rbpj;Lrp6
Mitocytosis	GOBP	0.803798	-0.547806	Dynll1
Cellular Response To Nutrient Levels	GOBP	-0.647471	2.47307	Cpeb4;Gabarap;Max;Ctsl;Dnajc15;Dap;Atf4;Srf;Csnk1a1;Chka;Atf2;Map1lc3a;Sh3glb1;Rheb;Sec13;Lamtor1;Gabarapl2;Higd1a	Ralb;Usf1;Atf3;Sesn1;Flcn;Mybbp1a;Rps6kb1;Vps41;Vdr;Prkag1;Wdr24;Cdkn1a;Pim1;Pmaip1;Hspa5;Plin2;Jun;Sesn2;Ywhag;Wipi2;Asns;Atg7;Tnrc6a;Wrn;Lpl;Wdr59;Slc7a5;Suv39h1
Somatic Cell Dna Recombination	GOBP	-1.64445	1.42103	Prkdc	Stat6;Bcl11b;Xrcc6;Msh2;Msh6;Mlh1
Regulation Of Focal Adhesion Assembly	GOBP	0.80193	1.94049	Actg1;Cfl1;Pten;S100a10;Rac1	Epb41l5;Ptk2;Slk;Abl1;Rcc2;Coro1c;Iqgap1;Nrp1
Positive Regulation Of Type Ii Hypersensitivity	GOBP	0.997962	-1.02369	Fcer1g;H2-K1
Response To Arsenic-Containing Substance	GOBP	-1.19396	1.55885	Gsto1	Nefh;Nr3c1;Vcp;Atg7;Ddx3x
Neuron Projection Extension	GOBP	1.17134	-0.787786	Stk11;Llph;Nrn1;Alcam;Srf;Kdm1a;Plxna3	Dvl1;Iqgap1;Nrp1;Ctnnb1
Golgi Organization	GOBP	0.584584	1.28244	Vamp4;Cltc;Golph3;Yipf4;Tmed7;Csnk1a1;Dym;Pdcd10;Cdc42;Tmed2;Bet1	Naglu;Csnk1d;Prmt5;Cog3;Cul7;Rab1b;Vps51;Vti1a;Usp6nl;Atp8b4;Fbxw8;Rab8a;Cog2;Tmed1
Regulation Of Cell-Cell Adhesion	GOBP	-2.30554	2.40258	Arg1;Nodal;Igf1;Lgals3;Lgals1;Mapk14;H2-K1;Aif1;Tnfrsf21;Ndfip1;Gcnt1;Pten;Bmi1;Spi1;B2m;Pla2g2e;Pf4;Cd9;Rps3;Cbfb	Epb41l5;Ptprc;Vsir;Specc1l;Itgb2;Irf1;Mapk7;Flot2;Stat5b;Prkca;Zbtb1;Cd83;Zmiz1;Pbrm1;Mettl3;Myo10;Ptk2;Nckap1l;Dnaja3;Twsg1;Emilin2;Sart1;Fermt3;Gpam;Gata3;Abl1;Itga6;Cd44;Sirpa;Ripk2;Jak1;Plpp3;Laptm5;Ythdf2;Slc4a2;Slc7a1;Ptpn6;Cd37;Vps33b;Coro1a;Ubash3b;Il20rb
Peristalsis	GOBP	-0.645675	-0.636827
Regulation Of Steroid Hormone Biosynthetic Process	GOBP	0.997962	2.96849	Igf1;Dab2	Nr3c1;H6pd;Rest;Por;Igf1r
Muscle Contraction	GOBP	-1.01974	-0.730023	Myl6;Map2k6;Ndufs6;Vegfb;Mkks;Fkbp1a;Hsbp1	Atp2b4;Rps6kb1;Stac2;Adrb2;Gsn;Pik3ca;Pde4b;Comp
Positive Regulation Of Extrinsic Apoptotic Signaling Pathway In Absence Of Ligand	GOBP	-0.964948	1.78881		Ppp2r1a;Htra2;Ppp2r1b
Mitotic Nuclear Membrane Reassembly	GOBP	0.803798	-0.547806	Banf1
Regulation Of Receptor Internalization	GOBP	-0.722839	-1.0128	Cd63;Rala;Dtnbp1;Dab2;Lrrtm2	Plk2;Ap2m1;Lrpap1;Nedd4
Organic Substance Metabolic Process	GOBP	3.2892	9.65095	Lypla1;Tcea1;Rpl7;Ube2w;Phf3;Mrpl30;Rpl31;Rnf149;Gls;Asnsd1;Hspe1;Ndufb3;Sumo1;Rpl37a;Dner;Dbi;Mapkapk2;Snrpe;Adipor1;Cdc73;Tsen15;Mrps14;Prdx6;Pigc;Mpc2;Mgst3;Sdhc;Ufc1;Chml;Fbxo28;Traf5;Lats1;Shprh;Aig1;Rps12;Arg1;Rwdd1;Snx3;Ascc3;Nus1;Serinc1;Anapc16;Psap;Srgn;Ube2d1;Cisd1;Ipmk;Mif;Cstb;Gpx4;Stk11;Rps15;Abhd17a;Plekhj1;Lsm7;Igf1;Chpt1;Ndufa12;Socs2;Mrpl42;Ube2n;Cpsf6;Ptges3;Rpl41;Rps26;Sarnp;Mrps24;Ppia;Grb10;C1d;Prorsd1;Rps27a;Erlec1;Cpeb4;Npm1;Nudcd2;Med7;Rack1;Cnot6;Rnf130;Canx;Ube2b;Vdac1;Hint1;Gm2a;Mrpl22;Prpsap2;Rpl26;Rnasek;C1qbp;Rpl23a;Suz12;Taf15;Rnft1;Gdpd1;Mrps23;Nme2;Cisd3;Rpl23;Rpl19;Eif1;Klhl10;Cntd1;Rpl27;Slc25a39;Grn;Tlk2;Amz2;Rpl38;Sumo2;Anapc11;Sf3b6;Iah1;Rps7;Adi1;Prkar2b;Sptssa;Psma6;Rps29;Psma3;Jkamp;Isca2;Ccnk;Mrpl32;Psma2;Acot13;Eef1e1;Tmem14c;Pcbd2;Ctsl;Ndufs6;Mrpl36;Ccnh;Rps23;Arsb;Tbca;Nsa2;Serf1;Taf9;Mrps36;Srek1ip1;Ddx4;Ndufs4;Thoc7;Rpl15;Mrps16;Chchd1;Rps24;Spcs1;Dph3;Gnpnat1;Lgals3;Mrpl52;Nedd8;Cryl1;Sap18;Mrpl57;Mtmr6;Bnip3l;Rpl37;Sub1;Golph3;Otulin;Rpl30;Eif3e;Eif3h;Med30;Mrpl13;Ndufb9;Rpl8;Polr2f;Rpl3;Atf4;Rbx1;Desi1;Ndufa6;Zcrb1;Atf1;Pfdn5;Pcbp2;Pam16;Ntan1;Marf1;Prkdc;Polr2h;Ppp1r2;Rpl35a;Ndufb4;Naa50;Atg3;Rpl24;Sod1;Pigp;Hmgn1;Gtf2h5;Mpc1;Wtap;Psmb1;Rps2;Unkl;Ube2i;Nme4;Rps10;Taf11;Rpl10a;Mapk14;Ndufv3;U2af1;Rps28;Ndufa7;Rps18;Lsm2;Mdc1;Mrpl14;Srf;Ubxn6;Rpl36;Ndufa11;Vapa;Ndufv2;Cript;Etf1;Paip2;Dnajc18;Pfdn1;Ndufa2;Ndfip1;Tcerg1;Rps14;Csnk1a1;Sec11c;Rpl17;Cyb5a;Mrpl21;Chka;Mrpl11;Banf1;Drap1;Fau;Prdx5;Trmt112;Vegfb;Eef1g;Tmem258;Gcnt1;Rfk;Carnmt1;Plpp6;Ak3;Pten;Rpp30;Fra10ac1;Ndufb8;Fbxw4;Npm3;Sfr1;Gsto1;Hacd1;Stam;Bmi1;Rpl7a;Mrps2;Med27;Swi5;Rpl12;Ndufa8;Mrrf;Psmb7;Rpl35;Mettl5;Ola1;Atf2;Hnrnpa3;Plekha3;Ube2e3;Zc3h15;Ptpmt1;Eif3m;Immp1l;Dnajc24;Nop10;Dph6;Eif3j1;B2m;Sppl2a;Snrpb;Mkks;Snx5;Naa20;Csnk2a1;Raly;Eif2s2;Srsf6;Pfdn4;Gnas;Rps21;Pex2;Fabp5;Fabp4;Rpl22l1;Ndufb5;Ndufc1;Ufm1;Rnf13;Serp1;Rsrc1;Krtcap2;Ube2q1;Rps27;S100a10;Ctss;Mrps21;Rnf115;Ahcyl1;Gstm2;Psma5;Abcd3;Gclm;Ostc;Sgms2;Ppa2;Ube2d3;Gtf2b;Sh3glb1;Zranb2;Rps20;Ccnc;Map3k7;Pnrc1;Ndufb6;Bag1;Chmp5;Ube2r2;Nudt2;Xpa;Sec61b;Rnf20;Abca1;Tmem38b;Rad23b;Ptbp3;Pole3;Tlr4;Ttc39b;Rps6;Alg6;Tmem59;Scp2;Rnf11;Cmpk1;Nasp;Akr1a1;Rps8;Ybx1;Ndufs5;Mrps15;Sfpq;Eif3i;Trnau1ap;Man1c1;Rpl11;Kdm1a;Pla2g2e;Sdhb;Rpl22;Mrpl20;Aurkaip1;Napepld;Ost4;Mrpl33;Ywhah;Med28;Rpl9;Ube2k;N4bp2;Tmem165;Afp;Mthfd2l;Rchy1;Mrpl1;Mrps18c;Rpl5;Dr1;Adrbk2;Rplp0;Rpl6;Denr;Ran;Vkorc1l1;Polr2j;Rpl21;Polr1d;Alox5ap;Lsm8;Ndufa5;Akr1b8;Luc7l2;Ndufb2;Mrps33;Tra2a;Cycs;Lsm5;Abcg2;Chmp3;Mrpl35;Kcmf1;Ino80b;Bola3;Tprkb;Snrpg;Pcbp1;Snrnp27;Aak1;Chchd4;Kbtbd8;Uba3;Rpl32;Csgalnact2;Cdca3;Gapdh;Hebp1;Mgst1;Kras;Med21;Ndufa3;Rps9;Rpl28;Ube2s;Rps5;Snrpd2;Rps19;Rps16;Mrps12;Eif3k;Psmd8;Capns1;Psenen;Nudt19;Rps11;Rpl13a;Rpl18;Tsg101;Fancf;Mcee;Isg20;Rps17;Btbd1;Ndufc2;Acer3;Rps3;Pgap2;Taf10;Eif3f;Rpl27a;Rps13;Rps15a;Gde1;Ndufab1;Nsmce1;Bola2;Dctpp1;Sephs2;Vkorc1;Glrx3;Bnip3;Rplp2;Polr2l;Mrpl23;Kat6a;Lsm1;Ubxn8;Cnot7;Asah1;Fbxo8;Ndufa13;Uba52;Rpl18a;Mrpl34;Usp38;Samd1;Wdr83os;Nudt21;Cbfb;Sdr42e1;Mphosph6;Cyba;Aprt;Rpl13;Sprtn;Dcun1d5;Cwc15;Chordc1;Ubl5;Prkcsh;Hspa8;Rnf26;Rps25;Rexo2;Rbm7;Pts;Fdx1;Ube2q2;Arih1;Rplp1;Rpl4;Rps27l;Gtf2a2;Mto1;Eef1a1;Rnf7;Anapc13;Rpl29;Gpx1;Stt3b;Rpsa;Rpl14;Lars2;Pim2;Rbm3;Med14;Ndufb11;Akap17b;Ube2a;Rpl39;Ndufa1;Mcts1;Ids;Rpl10;Lage3;Vbp1;Rps4x;Sh3bgrl;Rpl36a;Morf4l2;Sat1;Prdx4;Sms;Eif1ax;Prps2	Mcm3;Uggt1;Cflar;Als2;Wdr12;Ndufs1;Usp37;Dnpep;Dis3l2;Atg16l1;Asb1;D2hgdh;Vps4b;Tsn;Zc3h11a;Rnpep;Ptprc;Tpr;Trmt1l;Fam20b;Slc19a2;Aldh9a1;Hsd17b7;Ndufs2;Ppox;Usf1;Dcaf8;Hnrnpu;Parp1;Taf1a;Iars2;Atf3;Dtl;Hbs1l;Rnf146;Smpd2;Prep;Vsir;Sgpl1;Ube2g2;Pfkl;Pwp2;Pdxk;Ilvbl;Ptbp1;Wdr18;Dot1l;Zbtb7a;Pias4;Cactin;Mfsd12;Nfic;Tdg;Pwp1;Rtcb;Stab2;Hal;Zfc3h1;Hmga2;Gns;Os9;Pip4k2c;Shmt2;Stat6;Pan2;Pa2g4;Pes1;Sf3a1;Ascc2;Ogdh;Mdh1;Fbxw11;Pank3;Rad50;Irf1;Galnt10;Larp1;Gemin5;Mapk7;Ubb;Polr2a;Acadvl;Eno3;Nup88;Ncbp3;Ctns;Mettl16;Tsr1;Smg6;Dph1;Rpa1;Prpf8;Inpp5k;Blmh;Pigs;Tnfaip1;Psmd11;Acaca;Appbp2;Rps6kb1;Smg8;Trim37;Mtmr4;Dgke;Pctp;Rsad1;Kat7;Ube2z;Nfe2l1;Cdk5rap3;Pnpo;Mrpl45;Med1;Ormdl3;Thra;Top2a;Acly;Dnajc7;Stat5b;Stat3;Naglu;Coasy;Tmub2;Eftud2;Ccdc47;Psmc5;Ddx5;Prkca;Fdxr;Nup85;Sphk1;Cant1;Eif4a3;Slc25a10;Pcyt2;Dus1l;Csnk1d;Dnmt3a;Lpin1;Nol10;Cpsf3;Hectd1;Nemf;Arid4a;Zbtb1;Srsf5;Psen1;Dlst;Tdp1;Psmc1;Cpsf2;Lgmn;Dicer1;Bcl11b;Pfkp;Lyst;Tbce;Prpf4b;F13a1;Txndc5;Mylip;Ippk;Rnf44;Hk3;Ddx41;Hnrnpk;Mtrr;Nsun2;Sdha;Gfm2;Utp15;Plk2;Zswim8;Zmiz1;Tkt;Pbrm1;Wdhd1;Mettl3;Abhd4;Prmt5;Gmpr2;Ctsb;Extl3;Elp3;Polr3d;Zc3h13;Cog3;Dgkh;Dis3;Mycbp2;Oxct1;Nipbl;Cct5;Pabpc1;Derl1;Ago2;Ptk2;Puf60;Plec;Cpsf1;Eif3d;Adsl;Aco2;Xrcc6;Rrp7a;Poldip3;Cyb5r3;Cerk;Slc38a1;Vdr;Prkag1;Mcrs1;Lima1;Slc11a2;Galnt6;Trap1;Dnaja3;Nudt16l1;Usp7;Gspt1;Parn;Top3b;Ppil2;Lztr1;Klhl22;Eif2b5;Psmd2;Nrros;Fbxo45;Dtx3l;Adprh;Atp6v1a;Trmt10c;Cpox;Adamts1;Ltn1;Gart;Ttc3;Synj2;Amdhd2;Ccnf;Tbl3;Eme2;Wdr24;Stub1;Rab40c;Axin1;Srpk1;Stk38;Ppil1;Pim1;Btbd9;Abcg1;Rrp1b;Akap8l;Cyp4f13;Wdr46;Abhd16a;Ddx39b;Aars2;Abcc10;Cul7;Rpl7l1;Ubr2;Mocs1;Dus3l;Wdr43;Fam98a;Srsf7;Lrpprc;Msh2;Msh6;Elp2;Wdr36;Hspa9;Ik;Wdr55;Diaph1;Gnpda1;Nr3c1;Ndst1;Adrb2;Pmaip1;Rnmt;Me2;Ctdp1;Cndp2;Tcirg1;Ndufv1;Kdm2a;Rce1;Ctsf;Dpp3;Peli3;Sf3b2;Sart1;Mark2;Slc3a2;Wdr74;Mta2;Osbp;Lipa;Aldh18a1;Got1;Cox15;Erlin1;Scd2;Btrc;Nolc1;Slk;Xpnpep1;Smc3;Gpam;Cacul1;Eif3a;Gata3;Pfkfb3;Arrdc1;Pnpla7;Anapc2;Man1b1;Dpp7;Uap1l1;Traf2;Pmpca;Med22;Rexo4;Rxra;Gtf3c5;Ak8;Gtf3c4;Ttf1;Gle1;Ntmt1;Exosc2;Abl1;Uck1;Slc25a25;Cdk9;Hspa5;Gsn;Ggta1;Dab2ip;Nek6;Rbms1;Cers6;Dcaf17;Scrn3;Btbd18;Med19;Ssrp1;Tnks1bp1;Celf1;Psmc3;Dgkz;Ext2;Cd44;Pdhx;Vps18;Ganc;Ubr1;Lcmt2;Blvra;Anapc1;Ttl;Fastkd5;Slc23a2;Cds2;Esf1;Crnkl1;Pygb;Pdrg1;Gss;Eif6;Rbm39;Aar2;Tgm2;Ctsa;Zmynd8;Spata2;Ptpn1;Cstf1;Ctsz;Rtel1;Prpf6;Eif5a2;Pik3ca;Mccc1;Acad9;Gmps;Tiparp;Iqgap3;Cct3;Pbxip1;Tars2;Phgdh;Wdr3;Ampd2;Gnat2;Tspan5;Acadm;Tgs1;Chd7;Ufl1;Aco1;Smu1;B4galt1;Nol6;Ubap1;Vcp;Polr1e;Fbxo10;Trmt10b;Alg2;Inip;Jun;Pgm2;Pde4b;Plpp3;Usp24;Mknk1;Eif2b3;Elovl1;Cdc20;Ebna1bp2;Ppcs;Inpp5b;Ago4;Ak2;Ythdf2;Sesn2;Smpdl3b;Dhdds;Pafah2;Ldlrap1;Rsrp1;Usp48;Ece1;Ddi2;Casp9;Plod1;Exosc10;Pgd;Pik3cd;H6pd;Eno1;Klhl21;Nol9;Pank4;Pex10;Faap20;Mib2;Mterf1b;Dpp6;Paxip1;Hadha;Cad;Ift172;Fosl2;Pisd;Htra3;Anapc4;Klhl8;Idua;Chfr;Acacb;Mlec;Coq5;Sirt4;Taok3;Fbxw8;Med13l;Camkk2;Snrnp35;Ubc;Aacs;Asl;Ncf1;Eif4h;Por;Srrt;Mcm7;Fam20c;Ints1;Eif3b;Fbxl18;Cpsf4;Usp12;Flt1;Uspl1;Asns;Snd1;Rbm28;Zc3hc1;Hipk2;Cul1;Fkbp9;Rmnd5a;Ptcd3;Polr1a;Mat2a;Mrpl19;Hk2;Htra2;Cct7;Rpn1;Mcm2;Sumf1;Atg7;Adipor2;Apobec1;Pex5;Lpcat3;Tpi1;Usp5;Nop2;Ndufa9;Gucy2c;Recql;Bcat1;Stk38l;Prpf31;Sae1;Clasrp;Apoe;Xrcc1;Bckdha;Egln2;Psmc4;Paf1;Ech1;U2af1l4;Pepd;Cebpg;Gpatch1;Nr1h2;Nosip;Snrnp70;Ruvbl2;Gys1;Ppp1r15a;Ldha;Uevld;Prmt3;Igf1r;Crtc3;Ints4;Rsf1;Ppme1;Ctr9;Usp47;Thumpd1;Polr3e;Eif3c;Rnf40;Htra1;Psmd13;Pidd1;Ctsd;Xab2;Cul4a;Gpat4;Wrn;Snx25;Acsl1;Lpl;Atp6v1b2;Sugp1;Ddx49;Comp;Isyna1;Pik3r2;Mcm5;Farsa;Phkb;Lonp2;Fto;Nup93;Usb1;Cnot1;Got2;Tk2;Edc4;Pla2g15;Prmt7;Terf2;Dhodh;Sf3b3;Glg1;Rfwd3;Gan;Chmp1a;Afg3l1;Nup133;Tsnax;Ppan;Dnmt1;Keap1;Kri1;Acad8;Rpusd4;Stt3a;Slc37a2;Siae;Tbcel;Cbl;Hinfp;Vps11;Edc3;Clk3;Bbs4;Pkm;Pias1;Mtfmt;Trip4;Nedd4;Plod2;Gk5;Pik3cb;Nudt16;Acy1;Rrp9;Hyal1;Gmppb;Apeh;Wdr6;Elp6;Mlh1;Xylb;Wdr48;Ctnnb1;Snrk;Suv39h1;Cybb;Ddx3x;Maoa;Rbm10;Renbp;G6pdx;Rbbp7
Negative Regulation Of Tumor Necrosis Factor Superfamily Cytokine Production	GOBP	-0.716036	0.656902	Igf1;Trem2;Tlr4;Elf4	Vsir;Cactin;Dicer1;Sirpa;Ptpn6
Response To Gravity	GOBP	-0.555597	-0.547806
Negative Regulation Of Protein-Containing Complex Disassembly	GOBP	-2.1469	1.58519	Cfl1;Capza2	Specc1l;Flii;Lima1;Eml4;Sptan1;Gsn;Tpx2;Pik3ca;Arhgef2;Capg
Synaptic Vesicle Priming	GOBP	-0.964948	-0.952633
Regulation Of Telomerase Rna Localization To Cajal Body	GOBP	-0.731112	1.42312		Parn;Exosc10
Mitochondrial Calcium Ion Transmembrane Transport	GOBP	0.847701	-1.15845	Vdac1;Smdt1
Mitochondrial Transmembrane Transport	GOBP	3.37879	-2.05306	Timm17a;Slc25a39;Timm23;Dnajc15;Smdt1;Pam16;Romo1;Dnajc19;Slc25a40;Tomm7;Tomm20;Slc25a36;Timm17b	Sfxn1
Lymphocyte Homeostasis	GOBP	-1.66207	2.57511	Sos2;Siva1;Rps6	Stat5b;Nckap1l;Dnaja3;Ppp2r1a;Pmaip1;Tcirg1;Gpam;Abl1;Pik3cd;Coro1a;Tnfrsf23;Il20rb;Ikbkg
Positive Regulation Of Interleukin-2 Production	GOBP	0.79377	2.06223	Defb25;Map3k7;Clec7a;Rps3	Ptprc;Stat5b;Cd83;Traf2;Abl1;Ripk2;Pde4b
Regulation Of Dendritic Spine Maintenance	GOBP	0.486375	1.19491	Cfl1	Zmynd8;Apoe
Positive Regulation Of G Protein-Coupled Receptor Signaling Pathway	GOBP	-1.03674	1.67548		Prkca;Prmt5;Ece1
Odontoblast Differentiation	GOBP	1.71228	0.813076	Tubb5;Smad2	Fam20c
T Cell Selection	GOBP	-0.635655	1.93923	Stk11;Ctsl;Srf	Ptprc;Slamf6;Stat6;Stat3;Bcl11b;Jag2;Gata3
Substrate-Dependent Cell Migration, Cell Extension	GOBP	-0.555597	0.813076		Nrp1
Endocardial Cushion Development	GOBP	-0.894649	0.496006	Smad2	Rbpj;Nedd4
Negative Regulation Of Translation	GOBP	0.619347	2.48647	Srp9;Cpeb4;Rack1;Cnot6;Mrpl13;Paip2;Caprin1;Ythdf1;Ythdf3;Ybx1;Hnrnpd;Gapdh;Rpl13a;Rps3;Lsm1;Cnot7	Dis3l2;Tpr;Eif4ebp2;Shmt2;Pan2;Larp1;Mettl16;Prkca;Eif4a3;Mettl3;Ago2;Parn;Exosc2;Celf1;Eif6;Ago4;Ythdf2;Sesn2;Tnrc6a;Fto;Cnot1;Ddx6;Mlh1;Limd1;Ddx3x
Regulation Of Neuroblast Proliferation	GOBP	-1.04717	-1.02831	Kdm1a	Ctnnb1
B Cell Differentiation	GOBP	-1.25714	1.97625	Id2;Lgals1;Prkdc;Sp3;Spi1;Tpd52	Ptprc;Zbtb7a;Stat5b;Zbtb1;Rabl3;Slc39a7;Msh2;Tcirg1;Abl1;Gon4l;Fosl2;Rbpj;Cebpg;Irf8
Cgmp Metabolic Process	GOBP	-0.555597	0.813076		Gucy2c
Positive Regulation Of Type I Interferon-Mediated Signaling Pathway	GOBP	-0.628756	-1.28479	Ube2k
Crd-Mediated Mrna Stabilization	GOBP	1.77088	1.78881	Paip1;Ybx1;Hnrnpd	Hnrnpu;Pabpc1;Igf2bp3
Stress Granule Disassembly	GOBP	-0.731112	1.42312		Klc1;Vcp
Regulation Of Response To Stimulus	GOBP	-2.39227	4.91609	Sgk3;Ube2w;Ly96;Rnf149;Stradb;Efhd1;Mapkapk2;Adipor1;Cdc73;Fcgr4;Fcer1g;Traf5;Lats1;Raet1e;Rps12;Arg1;Rwdd1;Snx3;Psap;Nodal;Pbld1;Ube2d1;Mif;Stk11;Rps15;Tle2;Igf1;Socs2;Ube2n;Yeats4;Rap1b;Tmbim4;Cd63;Ppia;Grb10;Npm1;Rack1;Ube2b;Vdac1;Hint1;Rpl26;Gabarap;C1qbp;Ywhae;Suz12;Ccl9;Rnft1;Rpl23;Grn;Map2k6;Actg1;Dnajc27;Rps7;Sos2;Sipa1l1;Ccnk;Net1;Rala;Ly86;Eef1e1;Dtnbp1;Prelid1;Gkap1;Ctsl;Pdcd6;Taf9;Ndufs4;Lgals3;Pspc1;Phf11a;Tpt1;Olfm4;Kctd12;Rpl37;Dab2;Golph3;Otulin;Lgals1;Atf4;Rbx1;Pfdn5;Pcbp2;Pam16;Prkdc;Ppp1r2;Cd200r4;Sod1;Il10rb;Ube2i;Mapk14;H2-K1;Csnk2b;Aif1;Tnfrsf21;Trem2;Calm2;Ccny;Ndfip1;Mcc;Lmnb1;Csnk1a1;Smad2;Unc93b1;Banf1;Vegfb;Pten;Blnk;Bmi1;Ppp6c;Tank;Ptpmt1;Spi1;Chp1;B2m;Sppl2a;Mkks;Snx5;Cst7;Csnk2a1;Defb25;Srsf6;Gnas;Ythdf1;Fabp5;Fabp4;Ythdf3;Ufm1;Rnf13;Pdcd10;Lamtor2;Hax1;S100a13;S100a4;Ctss;Mcl1;Rnf115;Rap1a;Lamtor5;Gclm;Lamtor3;Sh3glb1;Rps20;Tmem64;Ccnc;Map3k7;Abca1;Tlr4;Akirin1;Sfpq;Ifnlr1;Rpl11;Kdm1a;Cdc42;Ctnnbip1;Camta1;Napepld;Rheb;Ube2k;Tmem33;Stap1;Pf4;Rpl5;Adrbk2;Suds3;Erp29;Tmed2;Ccl24;Rasa4;Fis1;Rac1;Alox5ap;Mdfic;Cav2;Vamp8;Ino80b;Aak1;Sec13;Clec4d;Gapdh;Cd9;Clec7a;Ybx3;Arhgdib;Kras;Prkcg;Calm3;Rps19;Cxcl17;Tyrobp;Tsg101;Svip;Tmem126a;Ndufc2;Rps3;Lamtor1;Taf10;Akip1;Vkorc1;Rgs10;Glrx3;Cnot7;Fbxo8;Sap30;Ndufa13;Usp38;Cyba;Chordc1;Hspa8;Rnf26;Atp2c1;Manf;Gpx1;Higd1a;Pim2;Elf4;Emd;Plxna3;Tab3;Igbp1;Gm6377;Morf4l2	Sema4c;Cflar;Wdfy1;Sh3bp4;Hdac4;Gpr35;Ralb;Atp2b4;Ptprc;Tpr;Slamf6;Parp1;Atf3;Rnf146;Sesn1;Vsir;Zwint;Specc1l;Prmt2;Itgb2;Ptbp1;Dot1l;Zbtb7a;Pias4;Cactin;Atp2b1;Hmga2;Pip4k2c;Stat6;Stat2;Pik3ip1;Actr2;Fbxw11;Irf1;G3bp1;Igtp;Flcn;Mapk7;Ubb;Dvl2;P2rx5;Ctns;Mnt;Inpp5k;Abr;Git1;Flot2;Tnfaip1;Rps6kb1;Mtmr4;Kat7;Nfe2l1;Cdk5rap3;Med1;Thra;Nkiras2;Stat5b;Stat3;Naglu;Ddx5;Prkca;Sphk1;Eif4a3;Baiap2;Csnk1d;Dnmt3a;Nfkbia;Frmd6;Arid4a;Zbtb1;Psen1;Lgmn;Dicer1;Jag2;Gadd45g;Hnrnpk;Naip2;Plk2;Zmiz1;Pbrm1;Mettl3;Prmt5;Extl3;Polr3d;Mycbp2;Ubac2;Deptor;Ptk2;Jrk;Cyth4;Xrcc6;Ano6;Vdr;Lmbr1l;Mcrs1;Nckap1l;Trap1;Dnaja3;Nudt16l1;Usp7;Lztr1;Klhl22;Klhl6;Eif2b5;Nrros;Parp14;Dtx3l;Kpna1;Rabl3;Ppp2r1a;Pdpk1;Ift140;Wdr24;Stub1;Axin1;Stk38;Pim1;Myo1f;Atf6b;Ddx39b;Ubr2;Trip10;Gpr108;Vav1;Twsg1;Emilin2;Msh2;Mapre2;Elp2;Diaph1;Nr3c1;Atg12;Ndst1;Adrb2;Pmaip1;Tcf4;Ctdp1;Coro1b;Peli3;Stx3;Lipa;Sorbs1;Got1;Lzts2;Btrc;Sufu;Itprip;Eif3a;Gata3;Arrdc1;Traf2;Nacc2;Rxra;Abl1;Cdk9;Hspa5;Gsn;Dab2ip;Ttc21b;Itga6;Celf1;Dgkz;Cd44;Vps18;Ubr1;Sirpa;Siglec1;Zcchc3;Tgm2;Ywhab;Stk4;Zmynd8;Ncoa3;Spata2;Ptpn1;Rtel1;Pik3ca;Iqgap3;Sema4a;Lmna;Arhgef2;Efna1;Pbxip1;Cdc42se1;Tspan5;Gbp7;Ssx2ip;Ripk2;Ufl1;Vcp;Cdk5rap2;Jun;Jak1;Pde4b;Plpp3;Eif2b3;Hdac1;Laptm5;Ythdf2;Sesn2;Smpdl3b;Themis2;Ece1;Pik3cd;Eno1;Dvl1;Noc2l;Abcb1b;Paxip1;Slc35f6;Ift172;Supt7l;Fosl2;Htra3;Rbpj;Tbc1d1;Arhgap24;Ssh1;Acacb;Git2;Taok3;Ift81;Slc15a4;Ncf1;Por;Ywhag;Fam20c;Gna12;Usp12;Flt1;Slc7a1;Zc3hc1;Exoc4;Hipk2;Cul1;Htra2;Lpcat3;Ptpn6;Nop2;Lrp6;Arhgap35;Ptgir;Apoe;Xrcc1;Dedd2;Sertad3;Actn4;Cd22;Cebpg;Nr1h2;Vrk3;Nup62;Cd37;Ruvbl2;Ppp1r15a;Igf1r;Akap13;Crtc3;Iqgap1;Clpb;Usp47;Gprc5b;Htra1;Ric8a;Pidd1;Ctsd;Tnfrsf23;Cul4a;Rasa3;Slc7a2;Snx25;Lpl;Homer3;Pik3r2;Myo9b;Nup93;Cnot1;Sf3b3;Glg1;Rfwd3;Wdr59;Nrp1;S1pr2;Dnm2;Ubash3b;Cbl;Vps11;Cadm1;Ppp2r1b;Bbs4;Uaca;Csnk1g1;Cgnl1;Nedd4;Pik3cb;Il20rb;Gnai2;Mlh1;Wdr48;Ctnnb1;Limd1;Ccdc22;Suv39h1;Ddx3x;Maoa;Rbm10;Cfp;Ikbkg;G6pdx;Maged1;Rbbp7;Tlr7
Chromatin Organization	GOBP	-2.16379	2.16305	Ptma;Shprh;Tspyl1;Gpx4;Nap1l1;Yeats4;Npm1;Ube2b;Suz12;Tlk2;Taf9;Ddx4;Prkdc;Naa50;Hmgn1;Dpy30;Lmnb1;Banf1;Trmt112;Npm3;Bmi1;Set;Atf2;Spi1;Gnas;Gtf2b;Map3k7;Anp32b;Rnf20;Pole3;Nasp;Sfpq;Kdm1a;Gatad1;Suds3;Ino80b;Taf10;Kat6a;Samd1;Cfdp1;Gpx1;Ube2a;Morf4l2	Hdac4;Rbbp5;Hnrnpu;Prmt2;Dot1l;Zbtb7a;Tdg;Hmga2;Chd3;Mybbp1a;Trim37;Kat7;Prkca;Dnmt3a;Arid4a;Zbtb1;Dicer1;Rcor1;Pbrm1;Wdhd1;Mettl3;Prmt5;Nipbl;Mcrs1;Ubn1;Usp7;Yeats2;Dtx3l;Axin1;Ubr2;Nr3c1;Kdm2a;Mta2;Slk;Gata3;Brd3;Gtf3c4;Ttf1;Ntmt1;Cdk9;Ssrp1;Phf20;Tgm2;Zmynd8;Ncoa3;Pik3ca;Lmna;Gatad2b;Chd7;Hdac1;Rere;Noc2l;Paxip1;Rest;Sirt4;Mcm2;Atg7;Cebpg;Ruvbl2;Rsf1;Ctr9;Rnf40;Nap1l4;Ash2l;Prmt7;Dnmt1;Suv39h1;Kdm5c;Rbbp7
Srp-Dependent Cotranslational Protein Targeting To Membrane	GOBP	2.43995	-0.615545	Tram1;Srp9;Srp19;Srp14;Sec61b	Sec61a1
Ribonucleoside Biosynthetic Process	GOBP	0.548289	0.557296	Aprt	Pgm2
Regulation Of Heat Generation	GOBP	-0.812497	-0.80179
Chromatin Remodeling	GOBP	-2.12745	2.86832	Shprh;Tspyl1;Nap1l1;Yeats4;Npm1;Suz12;Taf9;Ddx4;Prkdc;Naa50;Dpy30;Lmnb1;Trmt112;Npm3;Bmi1;Set;Atf2;Spi1;Gnas;Gtf2b;Map3k7;Anp32b;Rnf20;Pole3;Nasp;Sfpq;Kdm1a;Gatad1;Suds3;Ino80b;Taf10;Kat6a;Cfdp1;Gpx1;Ube2a	Hdac4;Rbbp5;Hnrnpu;Prmt2;Dot1l;Zbtb7a;Tdg;Hmga2;Chd3;Mybbp1a;Trim37;Kat7;Prkca;Dnmt3a;Arid4a;Zbtb1;Dicer1;Pbrm1;Wdhd1;Mettl3;Prmt5;Nipbl;Mcrs1;Ubn1;Usp7;Yeats2;Dtx3l;Axin1;Ubr2;Nr3c1;Kdm2a;Mta2;Slk;Gata3;Brd3;Gtf3c4;Ttf1;Ntmt1;Cdk9;Ssrp1;Tgm2;Ncoa3;Pik3ca;Lmna;Gatad2b;Chd7;Hdac1;Rere;Noc2l;Paxip1;Rest;Sirt4;Mcm2;Cebpg;Ruvbl2;Rsf1;Ctr9;Nap1l4;Ash2l;Prmt7;Dnmt1;Suv39h1;Kdm5c;Rbbp7
Ribosome Localization	GOBP	1.3689	0.796385	Rps15;Npm1;Ran	Nup88;Eif6
Synaptic Vesicle Endocytosis	GOBP	1.73603	0.985104	Canx;Vamp2;Cltc;Grn;Ap3s1;Ap2s1;Hspa8	Ap2m1;Synj2;Diaph1;Ap3s2;Dnm2
Positive Regulation Of Histone Deacetylation	GOBP	-0.731112	0.629116		Suv39h1
Regulation Of Glycogen Biosynthetic Process	GOBP	0.523642	0.536861	Igf1;Grb10	Inpp5k;Sorbs1
Podocyte Development	GOBP	-0.645675	2.39272		Ampd2;Iqgap1;Myo1e
Epithelial Cell Morphogenesis	GOBP	-0.996963	1.33842	Rac1	Epb41l5;Frmd6;Bcl11b;Clic4
Regulation Of Collateral Sprouting	GOBP	-0.812497	-0.80179
Molybdopterin Cofactor Biosynthetic Process	GOBP	-0.645675	0.713134		Mocs1
Regulation Of T Cell Tolerance Induction	GOBP	-0.812497	-0.80179
Regulation Of Cell-Cell Adhesion Involved In Gastrulation	GOBP	-0.812497	0.557296		Mapk7
Vacuolar Transmembrane Transport	GOBP	-0.555597	0.813076		Slc15a4
Positive Regulation Of Mapk Cascade	GOBP	0.721489	1.5415	Psap;Nodal;Mif;Igf1;Rap1b;Ppia;Ccl9;Map2k6;Dnajc27;Dab2;Sod1;Trem2;Lmnb1;Vegfb;Pten;Spi1;Pdcd10;Lamtor2;Rap1a;Lamtor3;Map3k7;Tlr4;Cdc42;Ccl24;Cav2;Clec7a;Cxcl17;Lamtor1	Sema4c;Cflar;Ptprc;Dvl2;Prkca;Sphk1;Gadd45g;Naip2;Axin1;Ndst1;Adrb2;Traf2;Abl1;Gsn;Dab2ip;Cd44;Ptpn1;Iqgap3;Efna1;Ripk2;Jun;Laptm5;Taok3;Flt1;Hipk2;Apoe;Igf1r;Akap13;Iqgap1;Nrp1;Gnai2;Ctnnb1;Maged1
Dorsal/Ventral Axis Specification	GOBP	0.619953	2.21051	Smad2	Axin1;Lrp6;Ctnnb1
Negative Regulation Of Double-Strand Break Repair Via Homologous Recombination	GOBP	-1.30042	-0.615545		Abl1
Regulation Of Translational Fidelity	GOBP	1.3689	1.38759	Prorsd1;Rps5;Lars2	Iars2;Aars2;Tars2
Detection Of Bacterium	GOBP	-1.10596	-0.454218		Naip2
Positive Regulation Of Defense Response	GOBP	0.785076	-1.36148	Ly96;Mapkapk2;Fcer1g;Raet1e;Arg1;Ywhae;Grn;Pspc1;Otulin;Lgals1;Prkdc;H2-K1;Trem2;Unc93b1;Spi1;Fabp4;Ctss;Map3k7;Tlr4;Sfpq;Napepld;Ube2k;Stap1;Ccl24;Alox5ap;Vamp8;Clec7a;Rps19;Tyrobp;Tmem126a;Cyba	Wdfy1;Slamf6;Irf1;Igtp;Med1;Stat5b;Naglu;Prkca;Nfkbia;Polr3d;Xrcc6;Vav1;Emilin2;Peli3;Zcchc3;Gbp7;Ripk2;Slc15a4;Clpb;Gprc5b;Lpl;Cadm1;Ddx3x;Tlr7
Skeletal Muscle Organ Development	GOBP	1.28765	-1.00882	Dner;Myl6;Cfl2;Psma6;Mapk14;Cops2;Cav2;Kras;Sap30;Hspa8;Gpx1;Emd	Cflar;Zbtb18;Atf3;Bin3;Plec;Gtf3c5;Vrk3
Protein Export From Nucleus	GOBP	1.55249	-0.580923	Stradb;Desi1;Chp1;Cse1l;Ahcyl1;Ran	Tpr;Ranbp3;Hspa9
L-Methionine Salvage	GOBP	0.803798	-0.547806	Adi1
Innervation	GOBP	-0.410142	2.33029	Prkcg	Fbxo45;Chd7;Ece1;Nrp1
Regulation Of Trophoblast Cell Migration	GOBP	2.44546	0.440985	Nodal;C1qbp;Ythdf3;Arhgdib	Ago2
Facial Nerve Morphogenesis	GOBP	0.703875	0.713134	Plxna3	Nrp1
Regulation Of Transcription Initiation By Rna Polymerase Ii	GOBP	2.96193	-0.726906	Med7;Taf9;Sub1;Med30;Taf11;Mdc1;Srf;Med27;Xpa;Ctnnbip1;Med28;Med21;Taf10;Gtf2a2;Med14	Med1;Thra;Nfkbia;Med22;Med19;Paxip1
Regulation Of Intracellular Lipid Transport	GOBP	1.54839	0.713134	Nus1;Scp2	Ldlrap1
Regulation Of Fatty Acid Metabolic Process	GOBP	-2.27694	0.857309	Dbi;Fabp5	Acadvl;Nfe2l1;Erlin1;Eif6;Acacb;Sirt4;Nr1h2;Lonp2
Multicellular Organismal-Level Chemical Homeostasis	GOBP	-1.3571	1.88746	B2m;Rhd	Ctns;Nkiras2;Naglu;Slc11a2;Btbd9;Lipa;Ext2;Tfr2
Establishment Of Blood-Brain Barrier	GOBP	-0.812497	2.78283		Vps4b;Abcb1b;Lrp6;Ctnnb1
Regulation Of Sequestering Of Triglyceride	GOBP	0.432429	1.78881	Trem2	Osbpl11;Plin2;Lpl
Regulation Of Protein Kinase Activity	GOBP	0.641051	2.13538	Stradb;Lats1;Mif;Ppia;Npm1;Dtnbp1;Sh3bp5;Sod1;Ccny;Chp1;Pdcd10;Rap1a;Map3k7;Tlr4;Chordc1	Als2;Ptprc;Hmga2;Dvl2;Inpp5k;Smg8;Cdk5rap3;Psen1;Ptk2;Axin1;Stk38;Cacul1;Traf2;Dab2ip;Tpx2;Ptpn1;Cenpe;Nup62;Iqgap1;Gprc5b;Ddx3x;Maged1
Transcription Initiation At Rna Polymerase Iii Promoter	GOBP	-0.731112	1.42312		Gtf3c5;Gtf3c4
Positive Regulation Of Response To Biotic Stimulus	GOBP	-0.647388	-0.735556	Ly96;Mapkapk2;Raet1e;Arg1;Mif;Ywhae;Grn;Ly86;Pspc1;Otulin;Prkdc;H2-K1;Unc93b1;Spi1;Map3k7;Tlr4;Sfpq;Ube2k;Clec7a;Rps19;Tyrobp;Tmem126a;Cyba	Wdfy1;Slamf6;Irf1;Igtp;Med1;Stat5b;Naglu;Prkca;Nfkbia;Polr3d;Xrcc6;Vav1;Emilin2;Peli3;Zcchc3;Gbp7;Ripk2;Slc15a4;Clpb;Cadm1;Ddx3x;Tlr7
Negative Regulation Of Heart Growth	GOBP	-0.842564	1.02482	Pten	Ctdp1;Rbm10;G6pdx
Transcription By Rna Polymerase Iii	GOBP	0.677221	0.697861	Polr2f;Polr2h;Polr1d;Polr2l	Polr3d;Gtf3c5;Gtf3c4;Polr3e
Regulation Of Rig-I Signaling Pathway	GOBP	-0.464749	-0.454218	C1qbp	Zcchc3
Positive Regulation Of Epidermal Growth Factor Receptor Signaling Pathway	GOBP	-0.789888	-0.774335	Rala	Ralb
Positive Regulation Of Neutrophil Migration	GOBP	-0.612914	-0.596594	C1qbp;Rac1	Nckap1l;Myo1f
Regulation Of Srebp Signaling Pathway	GOBP	0.803798	-0.547806	Tmed2
Rrna Pseudouridine Synthesis	GOBP	0.548289	-0.80179	Nop10
Positive Regulation Of B Cell Mediated Immunity	GOBP	-0.671763	1.07332	Fcer1g;H2-K1;Trem2	Ptprc;Stat6;Msh2;Paxip1;Mlh1
Response To Amine	GOBP	-1.09674	-0.596594	Rgs10	Cad;Adipor2
Peripheral Nervous System Development	GOBP	-1.92917	0.754807	Sod1	Nefh;Dicer1;Tbce;Ndrg1;Plec
Negative Regulation Of Osteoblast Differentiation	GOBP	0.503736	0.519941	Id2;Tmem64;Ipo7	Hdac4;Twsg1;Limd1
Response To Lipoteichoic Acid	GOBP	1.77088	0.440985	Mapk14;Trem2;Tlr4	Ripk2
Regulation By Virus Of Viral Protein Levels In Host Cell	GOBP	0.703875	-0.636827	Vapb
Regulation Of Sterol Biosynthetic Process	GOBP	1.20939	2.35826	Sod1;Pex2;Scp2	Abcg1;Erlin1;Por;Lpcat3;Apoe
Dermatan Sulfate Metabolic Process	GOBP	1.18042	0.495176	Arsb;Ids	Idua
Multicellular Organismal-Level Homeostasis	GOBP	-0.71699	4.58753	Tcea1;Fcer1g;Pbld1;Bsg;Stk11;Bbs10;Klhl10;Id2;Sos2;Siva1;Tmem14c;Rps24;Atf1;Sod1;Mapk14;Srf;Rps14;Prdx5;Bmi1;Sp3;Spi1;B2m;Mkks;Gnas;Ctss;Dram2;Chmp5;Ptbp3;Tlr4;Rps6;Rhd;Slc25a40;Napepld;Hscb;Rac1;Kras;Rps19;Rps17;Gpx1	Cflar;Zbtb18;Zbtb7a;Kif3a;Flcn;Ubb;Acadvl;Ctns;Rpa1;Acaca;Nfe2l1;Cdk5rap3;Med1;Thra;Nkiras2;Stat5b;Stat3;Naglu;Arid4a;Rcor1;Sfxn1;Racgap1;Slc11a2;Nckap1l;Dnaja3;Ppp2r1a;Btbd9;Pknox1;Wdr36;Hspa9;Adrb2;Pmaip1;Tcirg1;Lipa;Gpam;Gata3;Abl1;Slc25a25;Ext2;Pik3ca;Ampd2;Gnat2;Ufl1;Pde4b;Xkr8;Pik3cd;Fosl2;Idua;Acacb;Slc15a4;Tfr2;Lpcat3;Apoe;Cebpg;Crtc3;Coro1a;Tnfrsf23;Comp;Fto;Ankrd11;Cbl;Bbs4;Il20rb;Wdr48;Ctnnb1;Suv39h1;Ikbkg;G6pdx
Membrane Protein Ectodomain Proteolysis	GOBP	-0.528527	-0.978715	Sppl2a;Psenen	Psen1
Regulation Of Muscle Adaptation	GOBP	-1.61543	3.57043	Igf1;Ndufs4;Aif1;Glrx3	Hdac4;Atp2b4;Parp1;Rps6kb1;Mtmr4;Prkca;Ptk2;Ddx39b;Trip10;Nr3c1;Ctdp1;Cdk9;Gsn;Lmna;Ece1;Acacb;Rbm10;G6pdx
Mitotic Cytokinesis	GOBP	-1.92092	1.92387	Cfl1;Chmp5;Chmp3	Vps4b;Exoc7;Exoc3;Racgap1;Snx9;Cul7;Lzts2;Iqgap3;Exoc4;Iqgap1;Chmp1a;Bbs4
Regulation Of Nuclear-Transcribed Mrna Catabolic Process, Deadenylation-Dependent Decay	GOBP	1.31592	1.83498	Paip1;Ybx1;Hnrnpd;Cnot7	Hnrnpu;Pabpc1;Ago2;Tnrc6a;Cnot1
Positive Regulation Of Neuron Apoptotic Process	GOBP	-0.595421	1.38747	Grn;Atf4;Atf2;Mcl1;Cdc42;Fis1	Hdac4;Nr3c1;Pmaip1;Abl1;Mybl2;Jun;Casp9;Ctnnb1;Aifm1
Regulation Of Peptidyl-Serine Phosphorylation	GOBP	-1.20134	0.956824	Lats1;Mif;Rack1;Pten;Pdcd10;Hax1	Atp2b4;Pwp1;Igtp;Inpp5k;Axin1;Tnks1bp1;Cd44;Stk4;Ripk2;Ppp1r15a
Regulation Of Neuron Projection Development	GOBP	-1.50986	2.60775	Snx3;Stk11;Grip1;Nme2;Grn;Sipa1l1;Dtnbp1;Arsb;Dab2;Lgals1;Atf1;Ranbp1;H2-K1;Srf;Cfl1;Pten;Caprin1;B2m;Ythdf1;Rap1a;Sh3glb1;Kdm1a;Ywhah;Prkcsh;Rpl4;Tmem30a;Plxnb3;Plxna3	Sema4c;Cflar;Actr3;Katna1;Ust;Ptbp1;Plxnc1;Actr2;Sphk1;Baiap2;Nin;Psen1;Mylip;Hnrnpk;Mycbp2;Ptk2;Plxnb2;Dip2b;Adamts1;Ttc3;Cul7;Diaph1;Mark2;Gata3;Vim;Anapc2;Abl1;Hspa5;Dab2ip;Itga6;Prex1;Sema4a;Efna1;Cdc20;Dvl1;Fbxw8;Plxnd1;Lrp6;Arhgap35;Apoe;Ankrd27;Igf1r;Iqgap1;Gprc5b;Nrp1;Nedd4;Golga4;Gdi1
Intracellular Ph Reduction	GOBP	-0.635655	-0.616087	Rnasek;Grn;Dmxl2	Tcirg1;Clic4;Atp6v1b2
Mitochondrial Electron Transport, Ubiquinol To Cytochrome C	GOBP	4.18349	-1.02369	Uqcr11;Uqcr10;Uqcrq;Uqcrfs1;Uqcrb;Uqcrh;Cycs
Membrane Lipid Metabolic Process	GOBP	0.698947	1.41167	Pigc;Serinc1;Psap;Gm2a;Sptssa;Pigp;Vapa;Hacd1;Sgms2;Acer3;Pgap2;Asah1	Smpd2;Sgpl1;Pigs;Ormdl3;Naglu;Sphk1;Cerk;Osbp;Cers6;Plpp3;Elovl1;Smpdl3b;Htra2;Atg7;Pla2g15
Bicarbonate Transport	GOBP	-1.17285	-0.508058		Slc4a2
Positive Regulation Of Dna Recombination	GOBP	-1.42549	1.91969	Yeats4;Ube2b;Morf4l2	Ptprc;Parp1;Pias4;Stat6;Actr2;Msh2;Paxip1;Ruvbl2;Mlh1;Wdr48
Porphyrin-Containing Compound Metabolic Process	GOBP	0.88046	1.75745	Snx3;Slc25a39;Tmem14c;Hebp1	Ppox;Rsad1;Slc11a2;Cpox;Cox15;Blvra
Regulation Of Cytokine Production	GOBP	-1.35119	-0.703714	Ly96;Mapkapk2;Fcer1g;Arg1;Nodal;Srgn;Mif;Bsg;Igf1;C1qbp;Suz12;Zbtb25;Atf4;Rbx1;Sod1;Mapk14;H2-K1;Aif1;Tnfrsf21;Trem2;Ndfip1;Unc93b1;Banf1;Pten;Zbtb34;Zbtb26;Tank;Atf2;B2m;Defb25;S100a13;Lamtor5;Map3k7;Tlr4;Rac1;Hilpda;Irf5;Gapdh;Clec7a;Cxcl17;Tyrobp;Rps3;Zfp958;Cyba;Rnf26;Elf4	Ptprc;Slamf6;Parp1;Vsir;Cactin;Atp2b1;Irf1;G3bp1;Igtp;Git1;Stat5b;Stat3;Sphk1;Zbtb1;Psen1;Dicer1;Cd83;Extl3;Polr3d;Nckap1l;Klhl22;Twsg1;Atg12;Peli3;Gpam;Gata3;Traf2;Abl1;Sirpa;Siglec1;Zcchc3;Arhgef2;Gbp7;Mcoln2;Ripk2;Pde4b;Laptm5;Flt1;Ptpn6;Cebpg;Iqgap1;Gprc5b;Lpl;Homer3;Irf8;Slc7a5;Cadm1;Il20rb;Cybb;Ddx3x;Tlr7
Mitochondrial Rna 3-End Processing	GOBP	-0.555597	0.813076		Trmt10c
Translation At Synapse	GOBP	14.0252	-2.73183	Rpl7;Rpl37a;Rps12;Rps26;Rps27a;Rpl26;Rpl23a;Rpl23;Rpl27;Rpl38;Rpl15;Rps24;Rpl37;Rpl8;Rpl35a;Rpl24;Rps10;Rpl10a;Rps28;Rpl36;Rps14;Rpl17;Rpl7a;Rpl12;Rpl35;Rps27;Rpl22;Rpl9;Rpl5;Rpl6;Rpl32;Rpl28;Rps5;Rps16;Rps11;Rpl13a;Rpl27a;Rps15a;Rplp2;Uba52;Rpl13;Rpl4;Rpl29;Rpl14;Rpl10;Rpl36a
Chondrocyte Differentiation Involved In Endochondral Bone Morphogenesis	GOBP	0.548289	-0.80179	Atf2
Regulation Of Autophagosome Maturation	GOBP	-1.42078	1.70883		Igtp;Atg12;Adrb2;Tecpr1
Hydrogen Peroxide Metabolic Process	GOBP	3.07915	0.536861	Prdx6;Sod1;Prdx5;Cycs;Cyba;Gpx1;Prdx4	Ncf1;Cybb
Transmembrane Receptor Protein Tyrosine Kinase Signaling Pathway	GOBP	-0.818308	2.1013	Mapkapk2;Nus1;Efna2;Igf1;Socs2;Grb10;Sos2;Churc1;Sipa1l1;Pdcd6;Mapk14;Vegfb;Zfand5;Pten;Blnk;Zfp950;Stap1;Rac1;Pdap1;Cav2;Kras	Sgpl1;Eif4ebp2;Stat6;Git1;Stat5b;Stat3;Ptk2;Pdpk1;Frs3;Diaph1;Ndst1;Sorbs1;Abl1;Dab2ip;Ptpn1;Pik3ca;Tiparp;Efna1;Txnip;Jak1;Pik3cd;Gigyf1;Flt1;C2cd5;Igf1r;Iqgap1;Pik3r2;Nrp1;Ubash3b;Myo1e;Ctnnb1
Nitric Oxide Biosynthetic Process	GOBP	-0.736659	0.628595	Tlr4	Cyb5r3;Slc7a2
Regulation Of Peptidyl-Threonine Phosphorylation	GOBP	-1.42629	2.55306	Ube2k	Igtp;Inpp5k;Sphk1;Axin1;Tnks1bp1;Ripk2;Ppp1r15a;S1pr2
Mitochondrial Fusion	GOBP	1.1373	-0.721851	Mff;Mcl1;Fis1	Afg3l1
Regulation Of Gluconeogenesis	GOBP	-1.19836	0.59491	Stk11;Arpp19	Usp7;Nr3c1;Acadm;Sesn2
Axon Extension Involved In Axon Guidance	GOBP	1.40899	0.629116	Alcam;Plxna3	Nrp1
Chromosome Organization Involved In Meiotic Cell Cycle	GOBP	-1.07625	1.07332	Ube2b;Syce2	Rad50;Ndc1;Ago4;Sun1;Mlh1
Ether Metabolic Process	GOBP	-0.682925	-1.34523	Chpt1
Regulation Of Mapk Cascade	GOBP	-1.79275	2.01684	Rnf149;Psap;Nodal;Mif;Igf1;Rap1b;Ppia;Ccl9;Map2k6;Dnajc27;Dab2;Sod1;Trem2;Lmnb1;Vegfb;Pten;Spi1;Pdcd10;Lamtor2;Rap1a;Lamtor3;Map3k7;Tlr4;Cdc42;Ccl24;Rac1;Mdfic;Cav2;Clec7a;Cxcl17;Lamtor1	Sema4c;Cflar;Ptprc;Atf3;Flcn;Dvl2;Inpp5k;Cdk5rap3;Prkca;Sphk1;Gadd45g;Naip2;Prmt5;Axin1;Stk38;Ndst1;Adrb2;Eif3a;Traf2;Abl1;Gsn;Dab2ip;Cd44;Sirpa;Stk4;Ptpn1;Iqgap3;Efna1;Cdc42se1;Ripk2;Jun;Laptm5;Ece1;Taok3;Flt1;Hipk2;Ptpn6;Apoe;Vrk3;Nup62;Igf1r;Akap13;Iqgap1;Tnfrsf23;Pik3r2;Nrp1;Pik3cb;Gnai2;Ctnnb1;Maged1
Amino-Acid Betaine Metabolic Process	GOBP	-1.03674	1.01255		Aldh9a1;Acadm
Regulation Of Interleukin-1 Beta Production	GOBP	0.574389	0.598706	Igf1;Trem2;Tlr4;Clec7a;Tyrobp;Elf4	Git1;Stat3;Sphk1;Sirpa;Ripk2;Lpl
Renal Absorption	GOBP	0.432429	1.09906	Dab2	Ctns;Gsn
Carbohydrate Derivative Transport	GOBP	-1.10758	-0.754363	Psap;Slc25a24;Slc35a3;Plekha8	Abcg1;Slc35a4;Slc25a25;Slc15a4;Slc37a2
Vacuolar Transport	GOBP	-0.779844	2.98572	Psap;Grn;Ubxn6;Ndfip1;Ap3s1;Stam;Plekhf2;Chmp5;Vps29;Chmp3;Arl8b;Tsg101;Hspa8	Als2;Vps4b;Igtp;Vps53;Lyst;Vps41;Ncoa4;Ap1g2;Vps8;Dtx3l;Vps52;Vps51;Lipa;Vti1a;Vps18;Vps39;Vps16;Vcp;Laptm5;Rbsn;Uevld;Ap3s2;Chmp1a;Vps11;Nedd4
Intrinsic Apoptotic Signaling Pathway In Response To Dna Damage By P53 Class Mediator	GOBP	-1.28869	0.997257	Rps27l	Cdkn1a;Msh2;Pmaip1;Hipk2
Glycerophospholipid Biosynthetic Process	GOBP	-1.35774	1.34878	Pigc;Chpt1;Socs2;Pigp;Chka;Ptpmt1;Fabp5;Sh3glb1;Pgap2	Pip4k2c;Pigs;Dgke;Pcyt2;Abhd4;Dgkh;Gpam;Dgkz;Cds2;Pik3ca;Pik3cd;Pisd;Lpcat3;Gpat4;Pik3r2;Pik3cb
Regulation Of Feeding Behavior	GOBP	-0.519524	1.47616	Napepld	Stat3;Ttc21b;Fto
Melanin Metabolic Process	GOBP	-0.890311	1.19491		Mfsd12;Ctns
Regulation Of Developmental Growth	GOBP	-1.81958	5.45131	Lats1;Igf1;Socs2;Grn;Prkdc;Sod1;Mapk14;Srf;Cfl1;Pten;Mkks;Serp1;Sh3glb1;Ybx3;Rpl4;Plxna3	Sema4c;Actr3;Sgpl1;Hmga2;P2rx5;Rps6kb1;Stat5b;Stat3;Lgmn;Hnrnpk;Mycbp2;Nipbl;Ptk2;Dip2b;Ttc3;Cdkn1a;Pim1;Ddx39b;Trip10;Wdr36;Nr3c1;Adrb2;Ctdp1;Gpam;Anapc2;Abl1;Celf1;Ttl;Slc23a2;Stk4;Pik3ca;Sema4a;Chd7;Fosl2;Rbpj;Acacb;Htra2;Pex5;Apoe;Igf1r;Gpat4;Fto;Nrp1;Dnm2;Bbs4;Golga4;Suv39h1;Rbm10;Gdi1;G6pdx
Positive Regulation By Host Of Viral Transcription	GOBP	-0.574248	2.57595	Taf11	Ccnt1;Rrp1b;Ctdp1;Cdk9;Jun
Negative Regulation Of Post-Transcriptional Gene Silencing By Regulatory Ncrna	GOBP	-0.812497	0.557296		Stat3
Toll-Like Receptor 4 Signaling Pathway	GOBP	0.88046	0.519941	Ly96;Map3k7;Tlr4;Tmem126a	Naglu;Nfkbia;Ripk2
Regulation Of Macrophage Migration	GOBP	1.99383	-0.680101	Mif;Trem2;Akirin1;Stap1;Cd9;Cxcl17	Abr;Ptk2
Positive Regulation Of Interferon-Alpha Production	GOBP	-0.946121	-0.472913	Tlr4	Ddx3x;Tlr7
Regulation Of Plasminogen Activation	GOBP	0.548289	1.30203	S100a10	Ctsz;Eno1
Inner Ear Receptor Cell Stereocilium Organization	GOBP	-0.894649	0.496006	Sod1	Kif3a;Myo7a
Positive Regulation Of Epidermal Cell Differentiation	GOBP	0.432429	1.78881	Nme2	Med1;Vdr;Ncoa3
Positive Regulation Of Mitotic Cell Cycle	GOBP	-1.9597	2.14736	Anapc11;Aif1;Lmnb1;Rpl17;Anp32b;Rab11a	Vps4b;Dtl;Rps6kb1;Stat5b;Prkca;Sphk1;Cpsf3;Lgmn;Adamts1;Abl1;Ttl;Cenpe;Cdc20;Rcc2;Asns;Cul4a;Hyal1;Ddx3x
Corpus Callosum Development	GOBP	-0.570601	1.27486	Grcc10;Dmxl2	Atg16l1;Nin;Coro1c;Herc1
Regulation Of Presynaptic Cytosolic Calcium Ion Concentration	GOBP	-0.964948	-0.952633
Negative Regulation Of Phosphatidylinositol 3-Kinase/Protein Kinase B Signal Transduction	GOBP	-0.557177	1.55937	Rack1;Pdcd6;Trem2;Pten	Pik3ip1;Flcn;Inpp5k;Ppp2r1a;Dab2ip;Igf1r;Pik3cb
Cellular Response To Type I Interferon	GOBP	-0.612914	0.756714	Ifitm2;Ifitm6	Hdac4;Stat2;Jak1
Cellular Component Assembly Involved In Morphogenesis	GOBP	-0.635536	-0.611268	Agfg1;Actg1;Cfl2;Srf;Cd9	Cflar;Flii;Dicer1;Plec;Wdr1
Regulation Of Intracellular Estrogen Receptor Signaling Pathway	GOBP	-0.782989	2.33224	Lats1;Ufm1	Parp1;Med1;Vps18;Ncoa3;Ufl1;Cnot1;Vps11
Cytokinetic Process	GOBP	-1.15794	2.16619	Chmp5;Chmp3	Vps4b;Bin3;Plec;Racgap1;Snx9;Iqgap3;Iqgap1;Chmp1a
Negative Regulation Of Rna Metabolic Process	GOBP	-2.28667	2.36038	Sumo1;Mapkapk2;Cdc73;Traf5;Nodal;Tle2;Rps26;Sarnp;C1d;Npm1;C1qbp;Suz12;Taf15;Rpl23;Sumo2;Ywhaq;Id2;Zbtb25;Max;Slirp;Paip1;Pspc1;Sap18;Dab2;Dap;Atf4;Yaf2;Pfdn5;Zfp174;Ube2i;Srf;Tcerg1;Rps14;Smad2;Drap1;Prdx5;Mxi1;Zfp950;Bmi1;Zbtb34;Zbtb26;Sp3;Atf2;Spi1;Eid1;Cops2;Raly;Srsf6;Fabp4;S100a1;Lmo4;Ptbp3;Pole3;Ybx1;Sfpq;Kdm1a;Ctnnbip1;Hnrnpd;Dr1;Suds3;Mdfic;Uba3;Ybx3;Erf;Tsg101;Rps13;Zfp958;Kat6a;Cnot7;Asah1;Sap30;Ndufa13;Samd1;Cbfb;Hsbp1;Hspa8;Uxt;Rpl10	Nif3l1;Lrrfip1;Hdac4;Tpr;Zbtb18;Hnrnpu;Parp1;Atf3;Prmt2;Ptbp1;Zbtb7a;Pias4;Nfic;Tdg;Hmga2;Stat6;Pa2g4;Fbxw11;Irf1;Larp1;Flcn;Chd3;Mybbp1a;Mnt;Inpp5k;Trim37;Kat7;Nfe2l1;Med1;Thra;Stat3;Psmc5;Ddx5;Dnmt3a;Lpin1;Hbp1;Arid4a;Zbtb1;Psen1;Foxn3;Dicer1;Rcor1;Zbtb42;Hnrnpk;Nsun2;Prmt5;Nipbl;Pabpc1;Xrcc6;Vdr;Dnaja3;Parn;Yeats2;Etv5;Parp14;Axin1;Srsf7;Lrpprc;Nr3c1;Tcf4;Kdm2a;Mta2;Btrc;Sufu;Gata3;Traf2;Nacc2;Rxra;Dab2ip;Ywhab;Zmynd8;Nelfcd;Etv3;Gon4l;Efna1;Pbxip1;Gatad2b;Rfx5;Txnip;Jun;Hdac1;Eno1;Rere;Noc2l;Ift172;Rbpj;Rest;Hipk2;Igf2bp3;Bhlhe40;Apobec1;Zfp111;Paf1;Nr1h2;Ruvbl2;Ppp1r15a;Rsf1;Ctr9;Usp47;Cnot1;Cdyl2;Irf8;Dnmt1;Hinfp;Pias1;Nedd4;Nudt16;Ctnnb1;Limd1;Suv39h1;Rbm10;Maged1;Kdm5c;Rbbp7
Glutamate Secretion	GOBP	-0.731112	-0.721297
Cell Differentiation In Hindbrain	GOBP	-0.736659	0.628595	Psap	Ttc21b;Herc1
Pseudouridine Synthesis	GOBP	-0.789888	-0.774335	Nop10	Rpusd4
Glycolytic Process Through Glucose-6-Phosphate	GOBP	-0.789888	2.69529	Gapdh	Pfkl;Eno3;Pfkp;Eno1;Tpi1;Pkm
Cilium Organization	GOBP	-3.45497	-0.779374	Bbs10;Ube2b;Ift43;Cntrl;Mkks;Ift74;Dynll1;Pcm1;Map4	Actr3;Cep350;Actr2;Kif3a;Csnk1d;Rrp7a;Ift140;Cep78;Gsn;Ttc21b;Ehd4;Mapre1;Bbs7;Ssx2ip;Ift172;Fbxw8;Ift81;Dctn1;Rab8a;Bbs9;Bbs4
Axonal Transport Of Mitochondrion	GOBP	-0.464749	-1.09222	Hsbp1
Negative Regulation Of Hormone Metabolic Process	GOBP	-0.555597	1.72572		Rest;Prmt3
Cardiac Muscle Cell Differentiation	GOBP	-1.87514	1.58694	Cacybp;Srf	Hnrnpu;Naglu;Dicer1;Plec;Rxra;Lmna;Acadm;Atg7;Akap13
Cellular Response To Nitrogen Starvation	GOBP	2.03571	0.557296	Gabarap;Map1lc3a;Gabarapl2	Atg7
Intracellular Oxygen Homeostasis	GOBP	-0.555597	-0.547806
Positive Regulation Of Calcineurin-Mediated Signaling	GOBP	0.847701	-0.508058	Igf1;Camta1	Ptbp1
Positive Regulation Of Phosphorylation	GOBP	-1.03013	2.79923	Stradb;Lats1;Mif;Igf1;Ptges3;Ppia;Grb10;Rack1;Map2k6;Dtnbp1;Dab2;Aif1;Trem2;Ccny;Vegfb;Atf2;Gnas;Pdcd10;Hax1;Rap1a;Lmo4;Map3k7;Tesk1;Tlr4;Ube2k;Adrbk2;Erp29;Rac1;Cav2;Clec7a;Kras	Als2;Ralb;Atp2b4;Ptprc;Hmga2;Rad50;Igtp;Mprip;Flcn;Dvl2;Prkca;Sphk1;Csnk1d;Psen1;Ptk2;Itga5;Nckap1l;Parp14;Axin1;Cdkn1a;Osbp;Cacul1;Traf2;Abl1;Dab2ip;Itga6;Tnks1bp1;Cd44;Ehd4;Tpx2;Stk4;Ptpn1;Iqgap3;Arhgef2;Efna1;Cenpe;Ripk2;Plpp3;Dvl1;Camkk2;Hipk2;Adipor2;Ppp1r15a;Iqgap1;Gprc5b;Nrp1;S1pr2;Ddx3x;Maged1
Trophectodermal Cell Differentiation	GOBP	1.45758	0.862182	Nodal;Srf;Sp3	Ctr9;Cnot1
Response To Cold	GOBP	-1.38101	1.75745	Rbm3	Acadvl;Nfe2l1;Thra;Adrb2;Lipa;Acadm
Ncrna Metabolic Process	GOBP	0.893	5.68264	Rpl7;Tsen15;Rps15;C1d;Prorsd1;Npm1;Rpl26;Rpl27;Rps7;Nsa2;Ddx4;Rps24;Dph3;Polr2f;Prkdc;Rpl35a;Gtf2h5;Rpl10a;Rps28;Rps14;Trmt112;Rpp30;Npm3;Rpl7a;Rpl35;Mettl5;Nop10;Rps21;Rps27;Rps6;Rps8;Rpl11;Rpl5;Tprkb;Rps19;Rps16;Isg20;Rps17;Polr2l;Mphosph6;Rps25;Rbm7;Mto1;Rpl14;Lars2;Rbm3;Lage3	Wdr12;Dis3l2;Tsn;Trmt1l;Iars2;Pwp2;Wdr18;Pwp1;Rtcb;Pa2g4;Pes1;Mettl16;Tsr1;Ddx5;Eif4a3;Dus1l;Nol10;Dicer1;Nsun2;Utp15;Zswim8;Mettl3;Elp3;Polr3d;Dis3;Ago2;Rrp7a;Nudt16l1;Parn;Trmt10c;Tbl3;Rrp1b;Wdr46;Aars2;Rpl7l1;Dus3l;Wdr43;Elp2;Wdr36;Wdr55;Sart1;Wdr74;Nolc1;Rexo4;Exosc2;Btbd18;Lcmt2;Esf1;Eif6;Tars2;Wdr3;Chd7;Nol6;Polr1e;Trmt10b;Ebna1bp2;Ago4;Exosc10;Nol9;Srrt;Ints1;Uspl1;Snd1;Polr1a;Nop2;Ints4;Thumpd1;Polr3e;Ddx49;Farsa;Usb1;Tsnax;Ppan;Kri1;Rpusd4;Mtfmt;Nudt16;Rrp9;Wdr6;Elp6;Suv39h1;Ddx3x
Regulation Of Timing Of Cell Differentiation	GOBP	0.803798	0.813076	Nodal	Rbpj
Intracellular Amino Acid Homeostasis	GOBP	0.703875	1.56223	Gls	Acacb;Atg7
Calcium Ion Import	GOBP	-1.23761	-1.22258
Negative Regulation Of Adaptive Immune Response	GOBP	-0.708035	1.02844	Arg1;Ndfip1;Pf4	Ptprc;Vsir;Nckap1l;Ptpn6;Il20rb
Germinal Center B Cell Differentiation	GOBP	0.803798	0.813076	Spi1	Irf8
Axial Mesoderm Development	GOBP	1.54839	1.56223	Nodal;Rpl38	Epb41l5;Axin1
Nad Metabolic Process	GOBP	-1.89628	1.55885		Ogdh;Mdh1;Dlst;Vcp;Ldha
Programmed Cell Death	GOBP	1.59477	1.93647	Mff;Fcer1g;Traf5;Srgn;Ipmk;Stk11;Igf1;Tmbim4;Ptges3;Ppia;C1d;Rack1;Rnf130;Ube2b;Vdac1;Hint1;Gabarap;C1qbp;Mien1;Map2k6;Max;Ifi27l2a;Siva1;Prelid1;Ctsl;Clptm1l;Pdcd6;Ndufs4;Bnip3l;Dab2;Dap;Ebag9;Lgals1;Atf4;Prkdc;Fam162a;Atg3;Sod1;Mapk14;Tnfrsf21;Trem2;Sra1;Tmem258;Rfk;Insl6;Pten;Bloc1s2;Bmi1;Atf2;Spi1;Csnk2a1;Pdcd10;Ctss;Mcl1;Dram2;Ahcyl1;Gclm;Ube2d3;Sh3glb1;Map3k7;Bag1;Nudt2;Xpa;Rps6;Tm2d1;Ube2k;Dynll1;Suds3;Fis1;Cycs;Ggct;Gapdh;Ybx3;Kras;Pdcd5;Kdelr1;Rps3;Taf10;Ypel3;Bnip3;Ndufa13;Cfdp1;Rps27l;Rnf7;Gpx1;Pim2;Uxt	Cflar;Ndufs1;Ralb;Ptprc;Parp1;Sgpl1;Irf1;Flcn;Mybbp1a;Rps6kb1;Ube2z;Cdk5rap3;Top2a;Stat5b;Ddx5;Prkca;Dnmt3a;Psen1;Dicer1;Bcl11b;Jag2;Gadd45g;Naip2;Ctsb;Puf60;Vdr;Lmbr1l;Dnaja3;Pdpk1;Axin1;Cdkn1a;Pim1;Rrp1b;Cul7;Msh2;Msh6;Pmaip1;Tcirg1;Lipa;Slk;Itprip;Gpam;Traf2;Abl1;Naif1;Gsn;Dab2ip;Nek6;Cdca7;Acp2;Api5;Bub1b;Tpx2;Stk4;Spata2;Ripk2;Fbxo10;Jun;Mknk1;Xkr8;Casp9;Noc2l;Fosl2;Hipk2;Cul1;Hk2;Htra2;Mcm2;Atg7;Bcl2l13;Dedd2;Ppp1r15a;Usp47;Arl6ip1;Coro1a;Htra1;Pidd1;Tnfrsf23;Comp;Cadm1;Ppp2r1b;Pkm;Uaca;Mlh1;Ctnnb1;Ddx3x;Rbm10;Aifm1;Ikbkg
Positive Regulation Of Hepatocyte Proliferation	GOBP	-0.812497	1.30203		Cflar;Med1
T Cell Differentiation In Thymus	GOBP	-0.664441	2.35021	Stk11;Prkdc;Srf;B2m;Rps6	Ptprc;Stat5b;Zbtb1;Bcl11b;Jag2;Dnaja3;Rabl3;Gata3;Abl1;Ripk2;Ctnnb1
Establishment Of Protein Localization To Mitochondrial Membrane	GOBP	1.38265	-0.472913	Tomm22;Timm10;Romo1;Ndufa13	Samm50;Trmt10b
Gliogenesis	GOBP	-1.15234	2.58271	Dner;Dbi;Igf1;Suz12;Grn;Id2;Sod1;Trem2;Pten;Tlr4;Rheb;Cd9;Kras;Bnip3	Actr3;Ndufs2;Hmga2;Nfe2l1;Stat3;Naglu;Psen1;Dicer1;Zmiz1;Mettl3;Ndrg1;Plec;Eif2b5;Nrros;Nr3c1;Vim;Abl1;Dab2ip;Ttc21b;Phgdh;Plpp3;Eif2b3;Hdac1;Sun1;Exoc4;Lrp6;Ctnnb1
Nephron Development	GOBP	-2.64035	2.89008	Ctnnbip1	Col4a4;Ctns;Nup85;Lzts2;Gata3;Cd44;Ampd2;Mpv17;Sec61a1;Actn4;Iqgap1;Nup133;Myo1e;Ctnnb1
Positive Regulation Of Angiogenesis	GOBP	-1.33564	3.07248	Nodal;Grn;Pdcd6;Lgals3;Vegfb;S100a1;Ccl24	Itgb2;Hmga2;Stat3;Prkca;Sphk1;Ago2;Itga5;Pdpk1;Emilin2;Abl1;Jak1;Pik3cd;Flt1;Hipk2;Hk2;Itgax;Nrp1;Pkm;Hyal1;Cybb
Angiotensin-Activated Signaling Pathway	GOBP	0.919395	-1.09222	Ahcyl1;Rac1
Methionine Biosynthetic Process	GOBP	1.08449	0.440985	Adi1;Mthfd2l	Mtrr
Cellular Response To Inorganic Substance	GOBP	0.702544	-0.60897	Sumo1;Id2;Atf4;B2m;Map1lc3a;Fabp4;Slc25a24;Hnrnpd;Rasa4;Alox5ap;Bnip3;Mt2;Mt1;Hspa8	Cflar;Nfe2l1;Lgmn;Traf2;Gsn;Jun;Clic4;Ddi2;Hvcn1;Tfr2;Iqgap1;Cybb;Aifm1
G2/M Transition Of Mitotic Cell Cycle	GOBP	1.66814	-1.40321	Lats1;Calm2;Ccny;Calm3;Arpp19;Ube2a	Abcb1b
Endothelial Cell Development	GOBP	-0.528809	-0.511505	Rap1b;Rap1a;Gpx1	Clic4;Abcb1b;Msn
Secondary Palate Development	GOBP	0.486375	1.19491	Smad2	Jag2;Chd7
Vesicle Tethering Involved In Exocytosis	GOBP	-0.890311	1.91372		Exoc7;Exoc3;Exoc4
Blood Vessel Maturation	GOBP	-0.555597	-0.547806
Negative Regulation Of Cell-Substrate Adhesion	GOBP	-0.951788	-0.546043	Lgals1;Pten	Rcc2;Coro1c;Actn4
Neurotrophin Trk Receptor Signaling Pathway	GOBP	-1.10596	-1.09222
Positive Regulation Of Centrosome Duplication	GOBP	0.703875	-0.636827	Npm1
Monocyte Chemotaxis	GOBP	1.77399	0.680103	Ccl9;Lgals3;Ccl24;Rps19	Flt1;Myo9b
Stem Cell Division	GOBP	-0.486791	-0.928507	Bmi1;Cntrl	Etv5
Membrane Hyperpolarization	GOBP	-0.555597	-0.547806
Female Pregnancy	GOBP	0.752563	1.01856	Nodal;Bsg;Grn;Ctsl;Sod1;Sp3;Thbd;Ube2q1;Tmed2;Abcg2;Ube2a	Parp1;Med1;Stat5b;Ctsb;Slc38a1;Vdr;Itga5;Klf9;Rxra;Cad;Ints1;Adipor2
Sphingolipid Metabolic Process	GOBP	0.612353	1.9405	Serinc1;Psap;Gm2a;Sptssa;Vapa;Hacd1;Sgms2;Acer3;Asah1	Smpd2;Sgpl1;Ormdl3;Naglu;Sphk1;Cerk;Osbp;Cers6;Plpp3;Elovl1;Smpdl3b;Htra2;Atg7;Pla2g15
Positive Regulation Of Programmed Cell Death	GOBP	-1.4981	4.05424	Mff;Lats1;Arg1;Cdk19;Rack1;Rpl26;C1qbp;Grn;Map2k6;Rps7;Net1;Eef1e1;Prelid1;Ctsl;Sap18;Bnip3l;Lgals1;Tomm22;Atf4;Prkdc;Fam162a;Sod1;Pten;Atf2;Ctss;Mcl1;Tlr4;Rps6;Scp2;Sfpq;Rpl11;Cdc42;Fis1;Irf5;Clec7a;Pdcd5;Rps3;Bnip3	Cflar;Hdac4;Ptprc;Parp1;Atf3;Smpd2;Prmt2;Pias4;Irf1;Flcn;Ubb;Mybbp1a;Ube2z;Top2a;Psen1;Gadd45g;Ano6;Vdr;Dnaja3;Usp7;Eif2b5;Ppp2r1a;Cdkn1a;Rrp1b;Emilin2;Nr3c1;Adrb2;Pmaip1;Lzts2;Slk;Traf2;Nacc2;Rxra;Abl1;Gsn;Dab2ip;Cers6;Itga6;Cd44;Siglec1;Tgm2;Mybl2;Stk4;Txnip;Ripk2;B4galt1;Jun;Laptm5;Casp9;Pik3cd;Rest;Htra2;Atg7;Lrp6;Dedd2;Ppp1r15a;Ldha;Htra1;Pidd1;Ctsd;Fto;Dhodh;Irf8;Ppp2r1b;Uaca;Pik3cb;Ctnnb1;Ddx3x;Rbm10;Aifm1;Maged1
Regulation Of Artery Morphogenesis	GOBP	-0.555597	-0.547806
Tryptophan Catabolic Process	GOBP	-0.555597	-0.547806
Regulation Of Innate Immune Response	GOBP	-0.678119	0.991868	Ly96;Mapkapk2;Raet1e;Arg1;C1qbp;Ywhae;Grn;Pspc1;Otulin;Pcbp2;Prkdc;H2-K1;Trem2;Csnk1a1;Unc93b1;Banf1;Ppp6c;Spi1;Ythdf3;Map3k7;Tlr4;Sfpq;Ube2k;Clec7a;Rps19;Tyrobp;Tmem126a;Cnot7;Usp38;Cyba;Hspa8;Gm6377	Wdfy1;Slamf6;Parp1;Cactin;Stat2;Irf1;Igtp;Med1;Stat5b;Naglu;Nfkbia;Mettl3;Polr3d;Xrcc6;Dnaja3;Parp14;Pdpk1;Myo1f;Gpr108;Vav1;Atg12;Peli3;Dab2ip;Zcchc3;Gbp7;Ripk2;Ythdf2;Smpdl3b;Slc15a4;Ncf1;Apoe;Clpb;Cadm1;Ddx3x;Tlr7
L-Lysine Transport	GOBP	-0.555597	1.72572		Slc7a1;Slc7a2
Antigen Processing And Presentation Of Exogenous Peptide Antigen Via Mhc Class I	GOBP	1.8961	1.19491	Fcer1g;H2-K1;Ifi30	Mfsd6;Mpeg1
Adenylate Cyclase-Inhibiting G Protein-Coupled Receptor Signaling Pathway	GOBP	-0.628756	1.30518	Psap	Gpr176;Ric8a;Gnai2
Negative Regulation Of Ribosome Biogenesis	GOBP	0.703875	1.56223	Pten	Nudt16;Rbm10
Regulation Of Natural Killer Cell Activation	GOBP	-1.15794	0.627728	H2-K1;Tyrobp	Irf1;Stat5b;Zbtb1;Lyst
Ubiquitin Recycling	GOBP	1.18042	-0.878773	Ube2k;Ube2s
Regulation Of Production Of Molecular Mediator Of Immune Response	GOBP	-0.697243	1.10061	Mapkapk2;Fcer1g;Arg1;Mif;Prkdc;H2-K1;Ndfip1;B2m;Map3k7;Tlr4;Irf5;Clec7a	Ptprc;Vsir;Stat6;Msh2;Gata3;Traf2;Ripk2;Laptm5;Paxip1;Slc15a4;Cd22;Cd37;Gprc5b;Mlh1;Tlr7
Regulation Of T-Helper 2 Cell Cytokine Production	GOBP	0.548289	0.557296	Arg1	Gata3
Positive Regulation Of Dna Biosynthetic Process	GOBP	-2.37136	0.681063	Ptges3	Cct5;Parn;Ddx39b;Cct3;Cct7;Ctnnb1
Nephron Epithelium Development	GOBP	-2.15673	1.54892	Ctnnbip1	Ctns;Lzts2;Gata3;Cd44;Ampd2;Iqgap1;Myo1e;Ctnnb1
Regulation Of Glomerular Mesangial Cell Proliferation	GOBP	-0.555597	0.813076		Cflar
Inositol Phosphate Biosynthetic Process	GOBP	0.782025	-0.561889	Ipmk;Scp2	Ippk
Negative Regulation Of Cd8-Positive, Alpha-Beta T Cell Activation	GOBP	-0.645675	1.56223		Vsir;Slc4a2
Suckling Behavior	GOBP	1.18042	-0.878773	Gls;Ube2q1
Dna-Templated Dna Replication Maintenance Of Fidelity	GOBP	-2.79592	1.24329		Parp1;Rad50;Eme2;Cdk9;Rtel1;Wrn;Rfwd3
Positive Regulation Of Protein Localization To Cell Surface	GOBP	0.72168	1.30518	Fcer1g;Tyrobp	Hnrnpk;Stx3;Tm9sf4
Positive Regulation Of Response To External Stimulus	GOBP	1.01312	-1.27452	Ly96;Mapkapk2;Fcer1g;Raet1e;Arg1;Mif;C1qbp;Ywhae;Grn;Ly86;Pspc1;Otulin;Lgals1;Prkdc;H2-K1;Aif1;Trem2;Unc93b1;Vegfb;Spi1;Defb25;Fabp4;Ctss;Map3k7;Tlr4;Akirin1;Sfpq;Napepld;Ube2k;Stap1;Ccl24;Rac1;Alox5ap;Vamp8;Clec7a;Rps19;Cxcl17;Tyrobp;Tmem126a;Cyba	Wdfy1;Slamf6;Irf1;Igtp;Med1;Stat5b;Naglu;Prkca;Nfkbia;Lgmn;Polr3d;Ptk2;Xrcc6;Ano6;Nckap1l;Vav1;Emilin2;Peli3;Stx3;Zcchc3;Gbp7;Ripk2;Slc15a4;Igf1r;Clpb;Gprc5b;Lpl;Nrp1;Cadm1;Ddx3x;Tlr7
Regulation Of Intrinsic Apoptotic Signaling Pathway	GOBP	1.61017	1.45306	Mif;Ppia;Rack1;Rpl26;Rps7;Tpt1;Atf4;Sod1;Trem2;Ptpmt1;Mcl1;Sfpq;Rpl11;Kdm1a;Erp29;Fis1;Ybx3;Rps3;Ndufa13;Gpx1	Parp1;Pias4;Flcn;Mapk7;Ubb;Hnrnpk;Trap1;Pmaip1;Nacc2;Cd44;Ptpn1;Hdac1;Eno1;Noc2l;Usp47;Pik3cb;Ctnnb1;Ddx3x;Ikbkg
Proline Transmembrane Transport	GOBP	0.619953	0.629116	Slc36a3	Slc1a4
Endosomal Vesicle Fusion	GOBP	-0.812497	2.78283		Vps41;Vps8;Vps39;Vps11
Hematopoietic Stem Cell Homeostasis	GOBP	-0.628756	-0.615545	Bmi1	Tcirg1
Phenol-Containing Compound Biosynthetic Process	GOBP	-1.23761	1.38759		Mfsd12;Ctns;Gata3
Regulation Of Isotype Switching	GOBP	-1.14566	2.09423	Ndfip1	Ptprc;Stat6;Msh2;Paxip1;Slc15a4;Mlh1
Fibroblast Proliferation	GOBP	0.878129	0.563519	Ptges3;Cks2;Brk1;Rpl29;Gpx1	Hmga2;Pes1;Dph1;Lzts2
Response To Superoxide	GOBP	-0.464749	-0.454218	Sod1	Parp1
Membrane Depolarization During Action Potential	GOBP	0.703875	-0.636827	Ywhah
Signaling Receptor Ligand Precursor Processing	GOBP	-0.628756	-0.615545	Ctsl	Ece1
Response To Epinephrine	GOBP	-0.890311	1.91372		Atp2b4;Abl1;Pde4b
Hippo Signaling	GOBP	0.432429	0.440985	Lats1	Stk4
Pancreas Development	GOBP	-0.909844	-0.511505	Igf1;Smad2	Pdpk1;Igf1r;Ctnnb1
Olfactory Lobe Development	GOBP	1.19171	0.756714	Efna2;Id2;Srf;Rac1	Ogdh;Dicer1;Chd7
Regulation Of Glial Cell Apoptotic Process	GOBP	0.847701	1.47616	Igf1;Trem2	Prkca;Traf2;Cers6
Negative Regulation Of Neurotransmitter Transport	GOBP	-0.645675	-0.636827
Secretion By Cell	GOBP	-0.766452	0.639232	Fcgr4;Fcer1g;Psap;Rap1b;Vamp2;Rab10;Rala;Golph3;Smad2;Tmem258;Serp1;Ube2q1;Rap1a;Abca1;Tmem38b;Vamp3;Erp29;Tmed2;Copg2;Vamp8;Arl8b;Tsg101;Cklf;Rab11a	Stxbp5;Abr;Exoc7;Psen1;Lyst;Vps41;Exoc3;Tvp23a;Myo1f;Rab31;Stx3;Gata3;Vps18;Tgm2;Dvl1;Preb;Exoc4;Copg1;Atg7;Coro1a;Stxbp2;Comp;Rab8a;Cbl;Vps11
Neuron Recognition	GOBP	-0.946121	1.40512	Tnfrsf21	Diaph1;Plxnd1;Arhgap35;Nrp1
Regulation Of Protein Targeting To Membrane	GOBP	1.07853	1.55885	Arpc2;Mff;Chp1;Fis1	Actr3;Inpp5k;Stom;C2cd5;Gdi1
Negative Regulation Of Intrinsic Apoptotic Signaling Pathway In Response To Dna Damage By P53 Class Mediator	GOBP	1.28768	0.557296	Mif;Kdm1a	Cd44
Bone Marrow Development	GOBP	-0.645675	1.56223		Ptprc;Lipa
Fatty-Acyl-Coa Metabolic Process	GOBP	-0.996963	-0.513809	Nudt19	Elovl1;Acsl1
Endochondral Ossification	GOBP	-0.628756	-1.28479	Gnas
Regulation Of Fibroblast Apoptotic Process	GOBP	0.483099	0.964851	Ier3ip1;Cfdp1	Pmaip1;Api5;Pik3ca
Regulation Of Protein Localization To Synapse	GOBP	-0.946121	-0.928507	Rap1a	Gripap1
Sulfate Transmembrane Transport	GOBP	-0.812497	0.557296		Slc25a10
Synaptic Vesicle Recycling Via Endosome	GOBP	-0.645675	-0.636827
Response To Biotic Stimulus	GOBP	1.007	2.91334	Ube2w;Ly96;Sdhaf4;Mapkapk2;Cdc73;Vamp4;Tmco1;Fcgr4;Fcer1g;Arg1;Cdk19;Snx3;Mif;Ube2n;C1qbp;Ccl9;Wfdc17;Actg1;Ifi27l2a;Psma2;Ly86;Ndufs4;Lgals3;Pspc1;Bnip3l;Tpt1;Otulin;Rpl30;Pcbp2;Prkdc;Il10rb;Mapk14;H2-K1;Aif1;Trem2;Calm2;Unc93b1;Fau;Ppp1r14b;Eef1g;Plpp6;Ppp6c;Atf2;Spi1;B2m;Thbd;Defb25;Romo1;Slpi;Vapb;Fabp4;Ndufaf4;Map3k7;Chmp5;Abca1;Tlr4;Sfpq;Cd52;Ifnlr1;Cdc42;Vamp3;Tmem33;Stap1;Pf4;Ccl24;Irf5;Lsm5;Chmp3;Vamp8;Arl8b;Clec4d;Gapdh;Clec7a;Mgst1;Calm3;Rps19;Tyrobp;Rpl13a;Isg20;Ipo7;Rps15a;Bnip3;Ifitm2;Ifitm6;Cnot7;Mt2;Cyba;Gpx1;Pim2;Rpl39;Tab3	Cflar;Atg16l1;Hdac4;Actr3;Ptprc;Slamf6;Parp1;Cactin;Stab2;Shmt2;Stat2;Actr2;Irf1;G3bp1;Igtp;Ncbp3;Prpf8;Abr;Git1;Rps6kb1;Stat5b;Naglu;Ccdc47;Cdc42ep4;Cd300lb;Sap30bp;Nfkbia;Zbtb1;Dicer1;Lyst;Ddx41;Naip2;Mettl3;Polr3d;Cct5;Xrcc6;Dnaja3;Klhl6;Abcf3;Nrros;Parp14;Dtx3l;Rrp1b;Myo1f;Cnpy3;Pmaip1;Peli3;Mpeg1;Slk;Gpam;Gata3;Vim;Mrc1;Traf2;Abl1;Hspa5;Gsn;Dab2ip;Sirpa;Zcchc3;Arhgef2;Txnip;Gbp7;Mcoln2;Chd7;Ripk2;Jak1;Pde4b;Laptm5;Ythdf2;Smpdl3b;Casp9;Pik3cd;Fosl2;Rbpj;Slc15a4;Ncf1;Wipi2;Capg;Atg7;Adipor2;Apobec1;Ptpn6;Ptgir;Sertad3;Paf1;Cebpg;Cd37;Saa3;Clpb;Ctr9;Polr3e;Coro1a;Itgax;Stxbp2;Lpl;Hp;Cotl1;Irf8;Slc7a5;Nedd4;Slc17a5;Hyal1;Mlh1;Cybb;Ddx3x;Cfp;Ikbkg;Tlr7
Glucose Transmembrane Transport	GOBP	-0.996963	0.854886	Mapk14	Ctns;Sesn2;Acacb
Mechanosensory Behavior	GOBP	-0.555597	-0.547806
Nitrogen Cycle Metabolic Process	GOBP	0.803798	0.813076	Arg1	Asl
Inner Ear Auditory Receptor Cell Differentiation	GOBP	-0.570601	1.27486	Sod1;Rac1	Jag2;Mcoln3;Rbpj;Myo7a
Response To Ketone	GOBP	0.751808	2.41457	Arpc2;Rwdd1;Grip1;Rpl27;Golph3;Csnk2a1;Gnas;Abcb4;Pf4;Hnrnpd;Rplp0;Hspa8;Fdx1	Cflar;F5;Hnrnpu;Larp1;Acaca;Rps6kb1;Hnrnpk;Nr3c1;Klf9;Lipa;Pik3ca;Txnip;Casp9;Cad;Por;Asns;Cbl;Cybb;Aifm1;Msn
Exit From Mitosis	GOBP	1.3689	-0.561889	Rpl24;Ube2s;Ppp2r2d	Ctdp1
Dna Replication Checkpoint Signaling	GOBP	-0.682925	-1.34523	Mdc1
Regulation Of Lipid Storage	GOBP	-0.671763	2.28806	Trem2;Ttc39b;Hilpda	Nfkbia;Osbpl11;Abcg1;Plin2;Acacb;Nr1h2;Lpl;Fto
Mitotic Intra-S Dna Damage Checkpoint Signaling	GOBP	-0.519524	0.862182	Atf2	Eme2;Msh2
Response To Unfolded Protein	GOBP	0.704718	1.2491	Tram1;Erlec1;Jkamp;Atf4;Vapb;Serp1;Tmed2;Manf;Stt3b	Atf3;Os9;Cdk5rap3;Derl1;Stub1;Atf6b;Hspa5;Dab2ip;Ptpn1;Ppp1r15a;Comp
Regulation Of Type I Interferon Production	GOBP	-1.25875	1.52573	Rbx1;Banf1;Tank;Tlr4;Irf5;Gapdh;Tyrobp;Rnf26	Cactin;Irf1;G3bp1;Igtp;Polr3d;Klhl22;Atg12;Peli3;Sirpa;Siglec1;Zcchc3;Gbp7;Irf8;Ddx3x;Tlr7
Response To Mineralocorticoid	GOBP	1.1373	1.15614	Rpl27;Pf4;Ran	Asns;Cybb;Aifm1
Regulation Of Skeletal Muscle Cell Proliferation	GOBP	1.18042	1.19491	Akirin1;Cav2	Cflar;Stat3
Cilium-Dependent Cell Motility	GOBP	-1.3014	-1.66052	Ube2b;Slirp;Ddx4;Insl6	Atp2b4;Inpp5b;Ift81
Nucleotide-Binding Oligomerization Domain Containing Signaling Pathway	GOBP	0.919395	1.57175	Otulin;Tlr4	Igtp;Nfkbia;Ripk2
Negative Regulation Of Fatty Acid Metabolic Process	GOBP	-1.09674	1.2142	Dbi	Acadvl;Erlin1;Acacb;Sirt4
Positive Regulation Of Synaptic Transmission, Gabaergic	GOBP	-0.812497	-0.80179
Establishment Of Protein Localization To Membrane	GOBP	1.96586	0.644027	Tram1;Vamp4;Tmco1;Srp9;Grip1;Naca;Sec61g;Vamp2;Emc6;Rab10;Golph3;Tomm22;Srp19;Timm10;Emc7;Srp14;Romo1;Sec61b;Vamp3;Tmem147;Ndufa13;Wdr83os;Rab11a	Ccdc47;Samm50;Rab31;Stx3;Hspa5;Trmt10b;Ncf1;Exoc4;Sec61a1;Pex5;Arl6ip1;Rab8a;Emc8;Golga4;Gripap1;Atp6ap1
Positive Regulation Of Canonical Wnt Signaling Pathway	GOBP	-2.24478	1.77728	Rps12;Ube2b	Rnf146;Thra;Csnk1d;Jrk;Ttc21b;Vcp;Rbpj;Usp47;Gprc5b;Csnk1g1;Ddx3x
Replicative Senescence	GOBP	0.548289	0.557296	Romo1	Wrn
Regulation Of Gene Expression	GOBP	-4.03983	4.69104	Tcea1;Ly96;Cnot11;Sumo1;Ptma;Mapkapk2;Timm17a;Cdc73;Prdx6;Fcer1g;Srp9;Traf5;Arg1;Rwdd1;Nodal;Srgn;Mif;Bsg;Lsm7;Tle2;Igf1;Ube2n;Yeats4;Naca;Ptges3;Cnpy2;Rps26;Sarnp;Ppia;C1d;Cpeb4;Npm1;Med7;Rack1;Cnot6;Hint1;Rpl26;Pfn1;C1qbp;Suz12;Taf15;Nme2;Rpl23;Eif1;Rpl38;Sumo2;Actg1;Ywhaq;Id2;Rps7;Psma6;Zbtb25;Churc1;Max;Slirp;Ccnk;Dtnbp1;Cks2;Pcbd2;Zfp808;Zfp825;Ccnh;Taf9;Ddx4;Paip1;Timm23;Nedd8;Pspc1;Sap18;Dab2;Sub1;Otulin;Dap;Eif3e;Med30;Mrpl13;Atf4;Rbx1;Yaf2;Atf1;Pfdn5;Pcbp2;Zfp174;Marf1;Prkdc;Sod1;Hmgn1;Wtap;Zfp960;Zfp97;Ube2i;Uqcc2;Taf11;Mapk14;H2-K1;Lsm2;Aif1;Mdc1;Tnfrsf21;Srf;Trem2;Dpy30;Etf1;Paip2;Sra1;Ndfip1;Tcerg1;Lmnb1;Rps14;Smad2;Zfp407;Unc93b1;Banf1;Drap1;Prdx5;Trmt112;Vegfb;Pten;Blnk;Bloc1s2;Sfr1;Mxi1;Zfp950;Bmi1;Med27;Zbtb34;Zbtb26;Tank;Mettl5;Sp3;Atf2;Spi1;Caprin1;Lmo2;Chp1;B2m;Eid1;Cops2;Gabpb1;Mkks;Snx5;Defb25;Raly;Srsf6;Gnas;Lsm14b;Ythdf1;Fabp4;Ythdf3;Serp1;Pdcd10;Hax1;S100a1;S100a13;S100a10;Lamtor5;Lmo4;Ccnc;Map3k7;Pnrc1;Xpa;Rnf20;Ptbp3;Pole3;Tlr4;Ift74;Ybx1;Akirin1;Sfpq;Trnau1ap;Rpl11;Kdm1a;Ctnnbip1;Camta1;Gatad1;Atraid;Ywhah;Med28;Stap1;Pf4;Hnrnpd;Rpl5;Dr1;Suds3;Erp29;Tmed2;Rac1;Mdfic;Hilpda;Irf5;Tra2a;Lsm5;Ino80b;Pcbp1;Kbtbd8;Uba3;Ptms;Gapdh;Clec7a;Ybx3;Kras;Med21;Rps9;Zik1;Erf;Cxcl17;Eif3k;Tyrobp;Pdcd5;AW146154;Zfp788;Rpl13a;Tsg101;Mesp2;Rps3;Taf10;Rps13;Zfp958;Kat6a;Lsm1;Cnot7;Asah1;Sap30;Zfp930;Ndufa13;Samd1;Nudt21;Cbfb;Hsbp1;Cyba;Hspa8;Rnf26;Rbm7;Rplp1;Rps27l;Gtf2a2;Gpx1;Pim2;Rbm3;Med14;Uxt;Elf4;Zfp449;Rpl10;Igbp1;Rps4x;Sh3bgrl;Morf4l2;Tmsb4x	Nif3l1;Cflar;Dis3l2;Lrrfip1;Hdac4;Tsn;Epb41l5;Actr3;Rbbp5;Atp2b4;Ptprc;Tpr;Usf1;Slamf6;Zbtb18;Hnrnpu;Parp1;Ptpn14;Atf3;Hbs1l;Vsir;Eif4ebp2;Prmt2;Ptbp1;Dot1l;Zbtb7a;Pias4;Cactin;Nfic;Tdg;Pwp1;Atp2b1;Atxn7l3b;Hmga2;Shmt2;Stat6;Stat2;Pan2;Pa2g4;Ascc2;Actr2;Fbxw11;Irf1;G3bp1;Larp1;Gemin5;Igtp;Flcn;Mapk7;Chd3;Polr2a;Dvl2;Mybbp1a;Ncbp3;Mettl16;Mnt;Smg6;Inpp5k;Git1;Flot2;Bcas3;Rps6kb1;Smg8;Trim37;Kat7;Nfe2l1;Cdk5rap3;Med1;Thra;Top2a;Stat5b;Stat3;Psmc5;Ddx5;Prkca;Nup85;Sap30bp;Sphk1;Eif4a3;Csnk1d;Dnmt3a;Lpin1;Hbp1;Nfkbia;Arid4a;Zbtb1;Srsf5;Psen1;Foxn3;Lgmn;Dicer1;Bcl11b;Rcor1;Zbtb42;Ahnak2;Cdca7l;Klf6;Larp4b;Cd83;Ippk;Ddx41;Hnrnpk;Nsun2;Zfp72;Utp15;Zswim8;Zmiz1;Pbrm1;Ncoa4;Wdhd1;Mettl3;Prmt5;Extl3;Elp3;Polr3d;Mycbp2;Nipbl;Pabpc1;Atad2;Ago2;Puf60;Eif3d;Xrcc6;Poldip3;Plxnb2;Vdr;Ccnt1;Prkag1;Mcrs1;Nckap1l;Trap1;Dnaja3;Nudt16l1;Usp7;Gspt1;Parn;Klhl22;Yeats2;Eif2b5;Etv5;Parp14;Dtx3l;Bbx;Trmt10c;Axin1;Cdkn1a;Pim1;Pknox1;Rrp1b;Akap8l;Atf6b;Ddx39b;Ubr2;Dus3l;Twsg1;Wdr43;Fam98a;Cebpz;Srsf7;Lrpprc;Msh2;Slc35a4;Nr3c1;Atg12;Adrb2;Tcf4;Cxxc1;Mbd1;Ctdp1;Tcirg1;Kdm2a;Peli3;Mta2;Ahnak;Stx3;Klf9;Pum3;Btrc;Nolc1;Sufu;Gpam;Gata3;Vim;Anapc2;Traf2;Nacc2;Med22;Brd3;Rxra;Exosc2;Abl1;Cdk9;Zbtb43;Gsn;Dab2ip;Ttc21b;Itga6;Cdca7;Btbd18;Med19;Celf1;Psmc3;Cd44;Sirpa;Fastkd5;Siglec1;Zcchc3;Eif6;Rbm39;Phf20;Mybl2;Ywhab;Zmynd8;Ncoa3;Nelfcd;Ctsz;Prpf6;Eif5a2;Pik3ca;Bbs7;Maml3;Tiparp;Ccnl1;Etv3;Arhgef11;Iqgap3;Lmna;Arhgef2;Gon4l;Efna1;Pbxip1;Gatad2b;Rfx5;Txnip;Phgdh;Gbp7;Mcoln2;Chd7;Ripk2;Ufl1;Zfp292;Aco1;Smu1;Cdk5rap2;Jun;Pde4b;Plpp3;Mknk1;Inpp5b;Ago4;Zscan20;Hdac1;Laptm5;Ythdf2;Sesn2;Exosc10;Pik3cd;Eno1;Rere;Dvl1;Noc2l;Mterf1b;Paxip1;Preb;Ift172;Supt7l;Fosl2;Rbpj;Nfxl1;Rest;Acacb;Sirt4;Med13l;Sbno1;Slc15a4;Srrt;Tfr2;Zkscan1;Eif3b;Flt1;Snd1;Nrf1;Hipk2;Zfp956;Igf2bp3;Ptcd3;Bhlhe40;Adipor2;Apobec1;Ptpn6;Lrp6;Zfp446;Apoe;Zfp111;Zfp94;Sertad3;Paf1;Actn4;Cd22;Cebpg;Nr1h2;Nup62;Cd37;Snrnp70;Ruvbl2;Ppp1r15a;Igf1r;Crtc3;Iqgap1;Rsf1;Arap1;Ctr9;Usp47;Gprc5b;Tnrc6a;Zfp764;Rnf40;Itgax;Tacc1;Ash2l;Lpl;Homer3;Ddx49;Comp;Pik3r2;Fto;Cnot1;Edc4;Prmt7;Terf2;Sf3b3;Glg1;Cdyl2;Irf8;Slc7a5;Chmp1a;Tsnax;Dnmt1;Keap1;Rpusd4;Hinfp;Ddx6;Cadm1;Edc3;Clk3;Bbs4;Pkm;Pias1;Trip4;Nedd4;Pik3cb;Il20rb;Nudt16;Mlh1;Ctnnb1;Limd1;Suv39h1;Cybb;Ddx3x;Rbm10;Ikbkg;Maged1;Msn;Tsc22d3;Kdm5c;Rbbp7;Tlr7
Killing By Host Of Symbiont Cells	GOBP	1.54839	0.713134	Romo1;Gapdh	Ncf1
Negative Regulation Of Inclusion Body Assembly	GOBP	-0.812497	0.557296		Sacs
Regulation Of Establishment Of Protein Localization To Telomere	GOBP	-1.03674	1.67548		Cct5;Cct3;Cct7
Pattern Specification Process	GOBP	-3.18695	-1.49058	Nodal;Prkdc;Srf;Smad2;Bmi1;Ift74;Ctnnbip1;Tmed2;Mesp2;Taf10	Epb41l5;Kif3a;Dvl2;Psen1;Ift140;Axin1;Kdm2a;Sufu;Ttc21b;Dvl1;Ift172;Rbpj;Hipk2;Bhlhe40;Lrp6;Nrp1;Ctnnb1
Cellular Localization	GOBP	0.877611	6.50414	Tram1;Stradb;Sumo1;Mreg;Mff;Timm17a;Vamp4;Tmco1;Fcgr4;Fcer1g;Chml;Cnih4;Srp9;Lats1;Snx3;Psap;Srgn;Trappc10;Bsg;Stk11;Rps15;Abhd17a;Plekhj1;Rap1b;Grip1;Naca;Sarnp;Cd63;Sec61g;Cep68;Erlec1;Npm1;Rack1;Canx;Ube2b;Gm2a;Vamp2;Gabarap;Pfn1;Emc6;Ywhae;Cltc;Rab5c;Grn;Sumo2;Actg1;Rab10;Dnajc27;Ywhaq;Sptssa;Trappc6b;Ift43;Siva1;Rala;Tmem14c;Dtnbp1;Pdcd6;Cetn3;Mtx3;Btf3;Thoc7;Spcs1;Timm23;Lgals3;Nedd8;Bnip3l;Dnajc15;Dab2;Golph3;Lgals1;Tomm22;Desi1;Pam16;Ranbp1;Ccdc14;Atg3;Sod1;Ube2i;Cuta;Mdc1;Tomm6;Ubxn6;Vapa;Dpy30;Yipf4;Cript;Srp19;Ndfip1;Mcc;Tmed7;Ap3s1;Lmnb1;Smad2;Ier3ip1;Unc93b1;Cfl1;Fth1;Tmem258;Bloc1s2;Borcs7;Stam;Arl5a;Atf2;Plekha3;Timm10;Immp1l;Emc7;Srp14;Chp1;Mkks;Snx5;Ergic3;Romo1;Cse1l;Vapb;Pex2;Dnajc19;Serp1;Rsrc1;Pdcd10;Arfip1;Lamtor2;Ube2q1;S100a13;S100a10;Rap1a;Lamtor5;Ahcyl1;Slc25a24;Abcd3;Lamtor3;Sh3glb1;Plekhf2;Bag1;Chmp5;Tesk1;Clta;Tomm5;Xpa;Sec61b;Abca1;Tmem38b;Atp6v1g1;Ift74;Scp2;Nasp;Ybx1;Sfpq;Rpl11;Cdc42;Vamp3;Rer1;Tomm7;Ywhah;Stx18;Rab28;Chic2;Adrbk2;Gltp;Dynll1;Erp29;Vps29;Tmed2;Ran;Fis1;Rac1;Bet1;Atp6v1f;Copg2;Plekha8;Chmp3;Vamp8;Tmsb10;Aak1;Chchd4;Arl8b;Sec13;Ap2s1;Tmem147;Ftl1;Kdelr1;Tsg101;Lamtor1;Pgap2;Timm10b;Ipo7;Bnip3;Pcm1;Ndufa13;Kxd1;Use1;Wdr83os;Gabarapl2;Hsbp1;Cyba;Trappc2l;Tomm20;Hspa8;Rnf26;Timm8b;Rab11a;Tmem30a;Map4;Timm17b;Tmsb4x	Als2;Atg16l1;Arl4c;Sh3bp4;Agap1;Vps4b;Ccdc93;Zc3h11a;Ptprc;Tpr;Cep350;Copa;Hnrnpu;Parp1;Nup43;Katna1;Stxbp5;Zwint;Itgb2;Zbtb7a;Mon2;Os9;Pes1;Tbc1d10a;Actr2;Fbxw11;Kif3a;Igtp;Mprip;Ubb;Dvl2;Nup88;Ncbp3;Ctns;Rpa1;Inpp5k;Vps53;Abr;Git1;Flot2;Appbp2;Trim37;Kpnb1;Med1;Stat3;Naglu;Gosr2;Arf2;Ccdc47;Ddx42;Ddx5;Nup85;Exoc7;Eif4a3;Baiap2;Slc25a10;Aspscr1;Csnk1d;Hectd1;Nfkbia;Nemf;Nin;Frmd6;Psen1;Dync1h1;Tecpr2;Klc1;Lyst;Vps41;Bicd2;Rab24;Lman2;Exoc3;Ap3m1;Ncoa4;Ap1g2;Bin3;Cog3;Ubac2;Nipbl;Myo10;Derl1;Ptk2;Plec;Rrp7a;Poldip3;Samm50;Ano6;Prkag1;Slc11a2;Itgb7;Aaas;Tvp23a;Nde1;Ppil2;Ap2m1;Vps8;Etv5;Nrros;Sec22a;Dtx3l;Kpna1;Rabl3;Atp6v1a;Snx9;Synj2;Ift140;Wdr24;Rab40c;Axin1;Cdkn1a;Abcg1;Myo1f;Kifc1;Vps52;Ddx39b;Ranbp3;Rab31;Slc30a6;Eml4;Msh2;Mapre2;Stard4;Hspa9;Sil1;Ik;Diaph1;Pmaip1;Tcirg1;Pitpnm1;Coro1b;Rab1b;Vps51;Stx3;Osbp;Lipa;Lzts2;Vti1a;Arrdc1;Pmpca;Gle1;Abl1;Naif1;Hspa5;Gsn;Ttc21b;Arfgap2;Bub1b;Vps18;Ehd4;Vps39;Vps16;Tm9sf4;Mapre1;Eif6;Ywhab;Stk4;Zmynd8;Rae1;Rab22a;Osbpl2;Bbs7;Lmna;Arhgef2;Selenbp1;Vps45;Txnip;Ap4b1;Gnat2;Cenpe;Tspan5;Mcoln2;Ssx2ip;Nol6;Ubap1;Vcp;Trmt10b;Snx30;Cdk5rap2;Jak1;Ndc1;Laptm5;Sesn2;Xkr8;Ldlrap1;Rcc2;Klhl21;Pex10;Dvl1;Dpp6;Slc35f6;Preb;Ift172;Supt7l;Sec31a;Coro1c;Git2;Ift81;Slc15a4;Ncf1;Ywhag;Tfr2;Sun1;Wipi2;Tnpo3;Exoc4;Hk2;Dctn1;Copg1;Sec61a1;Rbsn;Atg7;Apobec1;Necap1;Pex5;Lrp6;C2cd5;Prpf31;Apoe;Paf1;Actn4;Ankrd27;Nup62;Ruvbl2;Ppp1r15a;Uevld;Akap13;Ap3s2;Vps33b;Myo7a;Arfip2;Arl6ip1;Tnrc6a;Coro1a;Bub3;Bet1l;Stxbp2;Champ1;Tacc1;Wrn;Slc7a2;Snx25;Atp6v1b2;Comp;Pik3r2;Rab8a;Ap1m1;Lonp2;Nup93;Terf2;Wdr59;Emc8;Chmp1a;Nup133;Cog2;Nrp1;Dnm2;Tmed1;Bbs9;Cbl;Hinfp;Vps11;Bbs4;Uaca;Aagab;Myo1e;Cgnl1;Nedd4;Copb2;Mlh1;Golga4;Ctnnb1;Ccdc22;Gripap1;Ddx3x;Aifm1;Atp6ap1;Gdi1;Ikbkg;Maged1
Negative Regulation Of Ossification	GOBP	-1.14566	0.711589	Srgn	Vdr;Adrb2;Rbpj
Atrioventricular Valve Morphogenesis	GOBP	-1.36143	0.680103		Naglu;Efna1
Membrane Invagination	GOBP	1.80158	0.754807	Fcer1g;Snx3;Aif1;Trem2;Abca1;Cdc42;Rac1;Clec7a	Itgb2;Snx9;Gsn;Sirpa;Xkr8
Regulation Of Acute Inflammatory Response To Antigenic Stimulus	GOBP	0.72168	-0.615545	Fcer1g;H2-K1	Il20rb
Leptin-Mediated Signaling Pathway	GOBP	1.28768	2.05294	Adipor1;Mkks	Prmt2;Stat3;Bbs4
Secretion	GOBP	-0.732917	1.07443	Fcgr4;Fcer1g;Psap;Socs2;Rap1b;Vamp2;Rab10;Rala;Golph3;Smad2;Tmem258;Serp1;Ube2q1;Rap1a;Abca1;Tmem38b;Pla2g2e;Vamp3;Abcb4;Rplp0;Erp29;Tmed2;Copg2;Vamp8;Arl8b;Tsg101;Cklf;Cyba;Aprt;Rab11a	Copa;Stxbp5;Abr;Med1;Stat5b;Exoc7;Psen1;Lyst;Vps41;Exoc3;Vdr;Tvp23a;Myo1f;Rab31;Stx3;Gata3;Vps18;Tgm2;Dvl1;Preb;Cad;Fosl2;Acacb;Exoc4;Hk2;Copg1;Atg7;Coro1a;Stxbp2;Gpat4;Comp;Rab8a;Cbl;Vps11
Establishment Of Mitochondrion Localization, Microtubule-Mediated	GOBP	-0.894649	-0.877695	Hsbp1	Ubb
Phagocytosis	GOBP	-0.600328	2.29115	Fcer1g;Aif1;Trem2;Abca1;Tlr4;Cdc42;Rac1;Arl8b;Clec7a;Tyrobp	Itgb2;Abr;Lyst;Vav1;Abl1;Gsn;Sirpa;Tm9sf4;Tgm2;Pik3ca;Cdc42se1;Xkr8;Coro1c;Myo7a;Coro1a;Irf8;Dnm2
Negative Regulation Of Cell Motility	GOBP	-0.647471	1.09679	Adipor1;Nodal;Mif;Cd63;Csnk2b;Aif1;Srf;Mcc;Cfl1;Pten;Pdcd10;Rnf20;Stap1;Suds3;Rac1;Arhgdib;Sap30;Plxnb3	Atp2b4;Flcn;Abr;Stat3;Arid4a;Lrch1;Ptk2;Emilin2;Coro1b;Gata3;Dab2ip;Zmynd8;Hdac1;Clic4;Coro1c;Gna12;Adipor2;Apoe;Pik3r2;S1pr2;Rbbp7
Cartilage Development	GOBP	-1.22926	2.01245	Mapk14;Srf;Fbxw4;Atf2;Mkks;Gnas	Zbtb7a;Hmga2;Thra;Prkca;Dicer1;Twsg1;Gata3;Ext2;Pbxip1;Fosl2;Lrp6;Comp;Hyal1;Ctnnb1
Regulation Of Protein Localization To Membrane	GOBP	2.34356	1.75631	Lypla1;Arpc2;Mff;Vamp4;Grip1;Rack1;Cltc;Lgals3;Dab2;Trem2;Cript;Chp1;Csnk2a1;Rap1a;Sh3glb1;Tmem59;Rer1;Tmed2;Fis1;Rac1;Vamp8;Pdcd5;Rab11a;Atp2c1	Actr3;Atp2b4;Inpp5k;Stac2;Hectd1;Ap2m1;Pdpk1;Pmaip1;Stx3;Sorbs1;Gsn;Stom;Zmynd8;Pik3ca;Ldlrap1;Dpp6;Ssh1;C2cd5;Pik3r2;Gripap1;Gdi1
Response To Nutrient	GOBP	-1.61474	2.06361	Arsb;Srf;Csnk1a1;Gclm;Abca1;Gpx1	F5;Usf1;Rps6kb1;Dnmt3a;Plec;Adsl;Vdr;Pim1;Lipa;Acacb;Aacs;Adipor2;Lrp6;Acsl1;Lpl;Cybb
Regulation Of Monoatomic Ion Transmembrane Transport	GOBP	1.52234	1.57875	Sumo1;Dbi;Cd63;Vdac1;Vamp2;Ywhae;Ywhaq;Trem2;Calm2;Gsto1;Chp1;Fkbp1a;Ctss;Tmem38b;Ywhah;Iscu;Ndufa4;Calm3;Cyba	P2rx5;Stac2;Prkca;Ano6;Pdpk1;Diaph1;Adrb2;Tcirg1;Abl1;Stom;Chd7;Slc31a2;Pde4b;Dpp6;Ptpn6;Coro1a;Ubash3b;Nedd4;G6pdx
Olefinic Compound Metabolic Process	GOBP	0.990479	-1.00961	Mgst3;Gpx4;Scp2;Afp;Akr1b8;Gpx1	Stat5b;Sphk1;Cyp4f13
Positive Regulation Of Natural Killer Cell Proliferation	GOBP	-0.574248	-0.561889	H2-K1	Stat5b
Positive Regulation Of Growth	GOBP	-1.61538	3.6828	Igf1;Prkdc;Mapk14;Srf;Cfl1;Mkks;Csnk2a1;Serp1;Sh3glb1;Cdc42;Ybx3;Cyba;Rpl4	Hmga2;Rps6kb1;Stat5b;Sphk1;Hnrnpk;Extl3;Nipbl;Ptk2;Klhl22;Pim1;Ddx39b;Trip10;Nr3c1;Adrb2;Gpam;Anapc2;Exosc2;Celf1;Slc23a2;Ncoa3;Chd7;Rbpj;Acacb;Pex5;Apoe;Igf1r;Usp47;Ddx49;Nrp1;Bbs4;Hyal1;Golga4;Ddx3x;Gdi1
Purine Ribonucleoside Diphosphate Metabolic Process	GOBP	-0.410142	-0.400586	Ak3	Ak2
Genomic Imprinting	GOBP	-0.789888	1.62668	Gnas	Dnmt3a;Arid4a;Pik3ca;Prmt7
Leukocyte Mediated Cytotoxicity	GOBP	1.29332	1.71336	Fcgr4;Raet1e;Ebag9;H2-K1;B2m;Arl8b	Stat5b;Lyst;Ncf1;Ptpn6;Cebpg;Coro1a;Stxbp2
Response To Vitamin	GOBP	-2.00658	1.01844	Gpx1	F5;Dnmt3a;Vdr;Pim1;Lipa;Lrp6
Regulation Of Release Of Cytochrome C From Mitochondria	GOBP	2.01677	-1.21297	Mff;Igf1;Prelid1;Fam162a;Pdcd5;Bnip3;Gpx1;Higd1a	Pmaip1;Lmna
Ncrna Export From Nucleus	GOBP	0.486375	1.19491	Npm1	Ncbp3;Nol6
Positive Regulation Of Heterochromatin Formation	GOBP	-0.964948	0.440985		Tpr
Mitochondrial Membrane Organization	GOBP	1.38174	1.15785	Siva1;Bnip3l;Tomm22;Bloc1s2;Atf2;Timm10;Romo1;Sh3glb1;Bnip3;Ndufa13;Apoo;Apool	Stat3;Samm50;Pmaip1;Naif1;Trmt10b;Dnajc11;Slc35f6;Immt;Hk2;Pex5;Afg3l1
Regulation Of Dendrite Development	GOBP	-1.14543	1.83935	Stk11;Grip1;Sipa1l1;Caprin1;Sh3glb1;Ywhah	Actr3;Actr2;Baiap2;Cul7;Anapc2;Abl1;Dab2ip;Prex1;Cdc20;Fbxw8;Ankrd27;Iqgap1;Nedd4
Cd4-Positive, Alpha-Beta T Cell Proliferation	GOBP	0.486375	0.495176	Ndfip1	Ripk2
Aggresome Assembly	GOBP	-0.555597	1.72572		Trim37;Vcp
Phagosome-Lysosome Fusion	GOBP	0.619953	-0.721297	Arl8b
Dermatan Sulfate Proteoglycan Biosynthetic Process	GOBP	0.803798	-0.547806	Csgalnact2
Negative Regulation Of Sterol Transport	GOBP	-0.731112	0.629116		Apoe
Purine Nucleotide Catabolic Process	GOBP	-1.19836	0.943262	Hint1;Nudt19	Gmpr2;Pde4b;Pank4;Ncf1;Nudt16
Indolalkylamine Metabolic Process	GOBP	-0.812497	-0.80179
Receptor Localization To Synapse	GOBP	0.738737	1.2142	Grip1;Vamp2;Rab11a	Git1;Stx3;Rab8a;Gripap1
Dna Damage Response, Signal Transduction By P53 Class Mediator Resulting In Cell Cycle Arrest	GOBP	-0.410142	1.01255	Rpl26	Cdkn1a;Pidd1
Amine Metabolic Process	GOBP	1.01883	-0.916266	Gdpd1;Ndufs4;Chka;Napepld;Gde1;Sat1;Sms	Abhd4;Gata3;Gnat2;Maoa
Anterograde Trans-Synaptic Signaling	GOBP	-1.80557	-0.632091	Gls;Vdac1;Vamp2;Pten;Rap1a;Rac1;Cav2;Prkcg;Dmxl2	Als2;P2rx5;Psen1;Etv5;Nr3c1;Adrb2;Stx3;Dvl1;Ssh1;Exoc4;Lrp6;Stxbp2;S1pr2;Ctnnb1
Gdp-Mannose Metabolic Process	GOBP	-0.731112	0.629116		Gmppb
Cellular Response To Ph	GOBP	-0.410142	2.33029	Chp1	Gna11;Pkd2l1;Hvcn1;Hyal1
Heart Trabecula Morphogenesis	GOBP	0.666103	1.79586	Srf;Fkbp1a	Med1;Adamts1;Chd7;Rbpj
Positive Regulation Of Type Iia Hypersensitivity	GOBP	0.997962	-1.02369	Fcer1g;H2-K1
Negative Regulation Of Vascular Permeability	GOBP	-1.03674	1.67548		Nr3c1;Arhgap35;Apoe
Regulation Of Transmembrane Transporter Activity	GOBP	2.26849	-0.755832	Sumo1;Vamp2;Trem2;Calm2;Chp1;Fkbp1a;Ctss;Ywhah;Ndufa4;Calm3	Stac2;Prkca;Pim1;Stom
Regulation Of Substrate Adhesion-Dependent Cell Spreading	GOBP	2.01677	2.05052	Arpc2;C1qbp;Olfm4;Dab2;S100a10;Tesk1;Cdc42;Rac1	Ptk2;Abl1;Prex1;Rcc2;Coro1c;Actn4;Nrp1;Dnm2
Protein Insertion Into Mitochondrial Inner Membrane	GOBP	2.03571	0.557296	Timm10;Romo1;Ndufa13	Trmt10b
Neutral Amino Acid Transport	GOBP	-1.51516	3.23547	Slc36a3	Mfsd12;Slc1a4;Ctns;Slc43a2;Nfe2l1;Sfxn1;Slc38a1;Slc3a2;Slc6a6;Slc7a5
Nuclear Pore Localization	GOBP	0.803798	1.72572	Lmnb1	Lmna;Ndc1
Defense Response To Gram-Positive Bacterium	GOBP	-0.961139	-0.647608	H2-K1;Fau;B2m;Romo1;Rpl39	Stab2;Myo1f;Mpeg1;Gbp7;Ripk2;Ncf1
Negative Regulation Of Cysteine-Type Endopeptidase Activity Involved In Apoptotic Process	GOBP	-0.574248	1.98703	Csnk2a1	Mical1;Usp47;Arl6ip1;Ddx3x
Positive Regulation Of Protein Localization To Early Endosome	GOBP	-0.890311	1.19491		Dtx3l;Msn
Regulation Of Type Ii Interferon Production	GOBP	-2.01489	2.10408	C1qbp;Tlr4;Clec7a	Slamf6;Vsir;Gata3;Abl1;Sirpa;Ripk2;Pde4b;Laptm5;Cebpg;Irf8;Slc7a5;Il20rb;Tlr7
Maintenance Of Cell Polarity	GOBP	-0.519524	0.862182	Arpc5	Nckap1l;Wdr1
Positive Regulation Of Exosomal Secretion	GOBP	0.847701	-0.508058	Stam;Tsg101	Vps4b
Positive Regulation Of T Cell Tolerance Induction	GOBP	-0.555597	-0.547806
Regulation Of Nephron Tubule Epithelial Cell Differentiation	GOBP	-0.555597	1.72572		Gata3;Ctnnb1
Regulation Of Protein Processing	GOBP	-0.81742	1.66067	Timm17a;Timm23;S100a10	Gsn;Ctsz;Inpp5b;Eno1;Sirt4;Ppp1r15a;Glg1
Aminoglycan Metabolic Process	GOBP	-1.52803	1.14859	Arsb;Csgalnact2;Ids	Stab2;Gns;Naglu;Ndst1;Ext2;Cd44;Idua;Hyal1
Acute-Phase Response	GOBP	-1.23761	2.57595		Stat5b;Stat3;Tfr2;Saa3;Hp
Telomeric D-Loop Disassembly	GOBP	-0.812497	2.05294		Rtel1;Wrn;Terf2
Inner Mitochondrial Membrane Organization	GOBP	1.35304	1.37884	Timm10;Romo1;Ndufa13;Apoo;Apool	Samm50;Trmt10b;Dnajc11;Immt;Afg3l1
Regulation Of Atp Biosynthetic Process	GOBP	0.666103	2.35826	Trem2;Ndufc2	Parp1;Flcn;Stat3;Vcp;Eno1
Response To Salt	GOBP	-1.16717	2.1801	Id2;Pdcd6;Calm2;Lmnb1;B2m;Fabp4;Ahcyl1;Slc25a24;Gclm;Hnrnpd;Rasa4;Alox5ap;Prkcg;Calm3;Rgs10;Mt1;Tomm20	D2hgdh;Atp2b4;Parp1;Gna11;Nefh;P2rx5;Baiap2;Dnmt3a;Lgmn;Plec;Itpr3;Sorbs1;Pkd2l1;Tgm2;Pik3ca;Txnip;Ufl1;Alg2;Jun;Clic4;Sec31a;Ssh1;Atg7;Apobec1;Igf1r;Iqgap1;Gnai2;Aifm1;Gdi1
Triglyceride Catabolic Process	GOBP	-0.731112	0.629116		Lpl
Negative Regulation Of Blood Vessel Morphogenesis	GOBP	-2.04688	2.02645	Atf2;Pf4	Atp2b4;Flcn;Plk2;Adamts1;Adrb2;Tcf4;Dab2ip;Sema4a;Flt1;Pik3cb;Ctnnb1
Vasodilation	GOBP	0.537585	1.37884	Sod1;Mkks;Gpx1	Ptk2;Adrb2;Ext2;Apoe;G6pdx
Angiogenesis Involved In Coronary Vascular Morphogenesis	GOBP	-0.555597	1.72572		Rxra;Nrp1
Negative Regulation Of Mirna-Mediated Gene Silencing	GOBP	-0.731112	0.629116		Stat3
Negative Regulation Of Cell Growth	GOBP	-1.35774	2.76619	Adipor1;Stk11;Rack1;Cgrrf1;Dab2;Cfl1;Pten;Ndufa13;Plxna3	Sema4c;Sh3bp4;Actr3;Sesn1;Gng4;Dip2b;Ttc3;Cdkn1a;Ctdp1;Naif1;Dab2ip;Sema4a;Sesn2;Eno1;Adipor2;Sertad3;Nrp1;Hyal1;Ddx3x;Rbm10;G6pdx;Rbbp7
Positive Regulation Of Nuclear-Transcribed Mrna Poly(A) Tail Shortening	GOBP	-0.519524	2.09277	Cnot7	Pabpc1;Ago2;Tnrc6a;Cnot1
Lipid Biosynthetic Process	GOBP	-1.64204	1.29384	Pigc;Nus1;Serinc1;Mif;Chpt1;Socs2;Ptges3;Sptssa;Pigp;Vapa;Chka;Hacd1;Ptpmt1;Pex2;Fabp5;Gstm2;Abcd3;Sgms2;Sh3glb1;Tmem38b;Scp2;Acer3;Pgap2;Ndufab1;Asah1;Sdr42e1;Fdx1	Hsd17b7;Smpd2;Pip4k2c;Pigs;Acaca;Dgke;Med1;Ormdl3;Acly;Sphk1;Pcyt2;Lpin1;Abhd4;Dgkh;Cyb5r3;Prkag1;Osbp;Lipa;Scd2;Gpam;Cers6;Dgkz;Cds2;Pik3ca;Elovl1;Dhdds;Pik3cd;Pisd;Acacb;Atg7;Lpcat3;Gpat4;Acsl1;Lpl;Isyna1;Pik3r2;Pla2g15;Pik3cb;G6pdx
Photoreceptor Cell Outer Segment Organization	GOBP	-0.812497	1.30203		Ift140;Bbs4
Golgi Localization	GOBP	1.55334	-0.454218	Stk11;Pdcd10;Cdc42	Copg1
Positive Regulation Of Keratinocyte Migration	GOBP	-0.890311	0.495176		Mapre2
Snrna Modification	GOBP	0.619953	0.629116	Nop10	Mettl16
Natural Killer Cell Mediated Immunity	GOBP	0.614825	2.25912	Fcgr4;Arl8b	Stat5b;Lyst;Ptpn6;Cebpg;Coro1a
Ribonucleotide Metabolic Process	GOBP	4.32228	2.97249	Ndufb3;Mpc2;Sdhc;Ndufa12;Vdac1;Hint1;Nme2;Ndufs6;Ndufs4;Ndufb9;Ndufa6;Ndufb4;Mpc1;Nme4;Ndufv3;Ndufa7;Ndufa11;Ndufv2;Ndufa2;Rfk;Ak3;Ndufb8;Ndufa8;Ola1;Ndufb5;Ndufc1;Ndufb6;Nudt2;Cmpk1;Ndufs5;Sdhb;Ran;Ndufa5;Ndufb2;Ndufa3;Nudt19;Mcee;Ndufc2;Ndufab1;Ndufa13;Aprt;Hspa8;Ndufb11;Ndufa1;Prps2	Ndufs1;Ndufs2;Parp1;Ogdh;Pank3;Ctns;Acaca;Acly;Coasy;Dlst;Sdha;Gmpr2;Adsl;Atp6v1a;Gart;Ndufv1;Lipa;Gpam;Uck1;Slc25a25;Pdhx;Gmps;Ampd2;Vcp;Pde4b;Elovl1;Ppcs;Ak2;Pank4;Cad;Acacb;Ndufa9;Gucy2c;Gpat4;Acsl1;Atp6v1b2;Dhodh
Hemopoiesis	GOBP	-1.70256	3.96892	Tcea1;Fcer1g;Psap;Stk11;Efna2;Id2;Tmem14c;Ctsl;Dab2;Lgals1;Atf4;Prkdc;Mapk14;Srf;Trem2;Rps14;Zfp950;Bmi1;Sp3;Atf2;Spi1;Lmo2;B2m;Tpd52;Tmem64;Chmp5;Ptbp3;Tlr4;Rps6;Rhd;Kdm1a;Rpl22;Slc25a40;Stap1;Hscb;Rac1;Tmem176b;Clec4d;Rps19;Tyrobp;Kdelr1;Kat6a;Cbfb	Cflar;Ptprc;Slamf6;Sgpl1;Zbtb7a;Stat6;Irf1;Igtp;Flcn;Rpa1;Kat7;Nfe2l1;Cdk5rap3;Med1;Thra;Top2a;Stat5b;Stat3;Naglu;Hectd1;Arid4a;Zbtb1;Psen1;Bcl11b;Rcor1;Jag2;Cd83;Gadd45g;Sfxn1;Gmpr2;Lmbr1l;Racgap1;Slc11a2;Nckap1l;Dnaja3;Txnrd2;Nrros;Rabl3;Pknox1;Slc39a7;Vav1;Twsg1;Msh2;Hspa9;Nr3c1;Tcirg1;Lipa;Gata3;Abl1;Sirpa;Stk4;Prex1;Tiparp;Gpatch4;Sema4a;Gon4l;Pbxip1;Chd7;Ripk2;Ufl1;Jun;Ythdf2;Wasf2;Slc4a2;Fosl2;Wdr1;Rbpj;Rest;Fam20c;Ptpn6;Cebpg;Vps33b;Clpb;Cul4a;Irf8;Myo1e;Ctnnb1;Atp6ap1;G6pdx
Regulation Of Mda-5 Signaling Pathway	GOBP	0.803798	-0.547806	C1qbp
Positive Regulation Of Peptide Hormone Secretion	GOBP	-1.26073	0.952022	Mpc2;Gnas;Serp1;Dynll1;Rac1	Ptbp1;Gna11;Oxct1;Abcg1;Osbp;Aacs;Tfr2;Atg7;Fto
Protein-Rna Complex Assembly	GOBP	5.71317	3.17942	Snrpe;Cdc73;Rps15;Cpsf6;Ptges3;Rpl23a;Rpl38;Taf9;Eif3e;Eif3h;Prkdc;Rpl24;Rps28;Lsm2;Rps14;Fau;Eif3m;Eif3j1;Snrpb;Eif2s2;Srsf6;Rps27;Rps6;Eif3i;Rpl11;Mrpl20;Rpl5;Rplp0;Rpl6;Denr;Luc7l2;Snrpg;Rps5;Snrpd2;Rps19;Eif3k;Eif3f;Nudt21;Rps25;Rps27l;Rpsa;Mcts1;Rpl10	Pwp2;Sf3a1;Gemin5;Prpf8;Eral1;Dicer1;Prmt5;Ago2;Puf60;Eif3d;Rrp7a;Srpk1;Ddx39b;Eif3a;Celf1;Crnkl1;Eif6;Aar2;Prpf6;Ago4;Rsrp1;Eif3b;Nop2;Prpf31;Ruvbl2;Eif3c;Xab2;Ddx28;Prmt7;Ppan
Microtubule Organizing Center Localization	GOBP	-1.28869	1.43658	Arpc5	Nin;Bicd2;Dlgap5;Nde1;Sun1
Negative Regulation Of Striated Muscle Cell Apoptotic Process	GOBP	-0.740476	1.49653	Npm1;Hspa8	Cflar;Pdpk1;Trip10;Sirt4;Atg7
Camera-Type Eye Development	GOBP	-2.50455	2.29709	Grn;Max;Dtnbp1;Atf4;Pfdn5;Rpl24;Hmgn1;Srf;Sp3;Grcc10	Atp2b4;Ctns;Med1;Stat3;Naglu;Psen1;Bcl11b;Ift140;Pknox1;Twsg1;Tcirg1;Gata3;Vim;Rxra;Slc25a25;Gnat2;Chd7;Jun;Hdac1;Clic4;Ift172;Flt1;Hipk2;Lrp6;Arhgap35;Nrp1;Bbs4;Ctnnb1
Cellular Response To Vitamin	GOBP	-0.890311	1.19491		Vdr;Pim1
Mesonephric Tubule Development	GOBP	-1.47298	-0.660753	Smad2;Ctnnbip1	Lzts2;Gata3;Cd44;Ctnnb1
Negative Regulation Of Post-Translational Protein Modification	GOBP	-0.658897	-0.630081	Ppia;Ube2b;Chp1;Rpl11;Rpl5;Prkcg;Rps3	Flcn;Psen1;Peli3;Ufl1;Noc2l;Prmt3;Ctnnb1
Regulation Of Locomotion	GOBP	-1.16329	3.20556	Ptp4a1;Arpc2;Adipor1;Nus1;Nodal;Mif;Bsg;Igf1;Cd63;Rack1;Pfn1;C1qbp;Mien1;Grn;Actg1;Pdcd6;Arsb;Lgals3;Dab2;Ube2i;Csnk2b;Aif1;Srf;Trem2;Mcc;Cfl1;Vegfb;Gcnt1;Pten;Spi1;Mkks;Defb25;Ythdf1;Ythdf3;Pdcd10;S100a11;Lmo4;Map3k7;Rnf20;Tlr4;Akirin1;Cdc42;Stap1;Suds3;Ccl24;Rac1;Tmsb10;Cd9;Clec7a;Arhgdib;Cxcl17;Sap30;Mcam;Rab11a;Kif9;Plxnb3;Plxna3;Tmsb4x	Sema4c;Hdac4;Epb41l5;Actr3;Atp2b4;Ptprc;Vsir;Plxnc1;Flcn;Abr;Bcas3;Rps6kb1;Stat5b;Stat3;Prkca;Sphk1;Arid4a;Lgmn;Dicer1;Plk2;Elp3;Lrch1;Mycbp2;Nipbl;Ago2;Ptk2;Plxnb2;Ano6;Itga5;Nckap1l;Adamts1;Pdpk1;Myo1f;Emilin2;Mapre2;Diaph1;Coro1b;Fermt3;Mta2;Stx3;Slk;Gata3;Vim;Abl1;Hspa5;Dab2ip;Itga6;Stk4;Zmynd8;Prex1;Sema4a;Lmna;Arhgef2;Efna1;Ssx2ip;Jun;Plpp3;Hdac1;Sdc3;Clic4;Rcc2;Pik3cd;Atp8a1;Coro1c;Ssh1;Gna12;Flt1;Plxnd1;Adipor2;Apoe;Actn4;Igf1r;Iqgap1;Coro1a;Itgax;Cd151;Pik3r2;Nrp1;S1pr2;Bbs4;Pik3cb;Hyal1;Gnai2;Elp6;Msn;Rbbp7
Regulation Of Neurotransmitter Secretion	GOBP	-0.944233	1.37813	Rap1b;Dtnbp1;Rap1a;Prkcg	Stxbp5;Git1;Prkca;Sphk1;Fbxo45;Vps18;Dvl1;Git2
Tooth Mineralization	GOBP	-0.410142	1.01255	Hacd1	Tcirg1;Fam20c
Negative Regulation Of Protein Polymerization	GOBP	0.655671	1.29822	Pfn1;Mkks;Capza2;Tmsb10;Eml2;Tmsb4x	Flii;Kank3;Sptan1;Gsn;Mapre1;Ssh1;Capg;Bbs4
Monoatomic Ion Homeostasis	GOBP	0.757933	0.957397	Tmco1;Atox1;Rnasek;Ywhae;Grn;Eif3e;Atf4;Smdt1;Sod1;Ndfip1;Fth1;Chp1;B2m;Vapb;Tmem64;Atp6v1g1;Rhd;Tmem165;Iscu;Fis1;Cav2;Ftl1;Bola2;Glrx3;Bnip3;Mt2;Mt1;Fxyd2;Dmxl2;Atp2c1;Gm6377	Atp2b4;Atp2b1;Naglu;Ccdc47;Prkca;Psen1;Ncoa4;Ptk2;Vdr;Slc11a2;Atp6v1a;Itpr3;Btbd9;Slc39a7;Tcirg1;Cyb561a3;Ext2;Tm9sf4;Tgm2;Aco1;Slc31a2;Clic4;Slc4a2;Hvcn1;Tfr2;Immt;Apoe;Atp6v1b2;Fto;Pik3cb;Ccdc22;Atp6ap1
Transcription Initiation At Mitochondrial Promoter	GOBP	-0.555597	0.813076		Mterf1b
Mature B Cell Differentiation Involved In Immune Response	GOBP	0.523642	-0.826295	Lgals1;Spi1	Irf8
Negative Regulation Of Cilium Assembly	GOBP	0.614825	-0.721851	Tesk1;Map4	Dnm2
Positive Regulation Of Glutamate Secretion	GOBP	0.619953	0.629116	Dtnbp1	Nr3c1
Positive Regulation Of Viral Process	GOBP	1.55978	1.59404	Bsg;Ppia;Pfn1;Lgals1;Vapb;Mdfic;Tsg101;Cnot7	Larp1;Top2a;Srpk1;Atg12;Stom;Gbp7;Rsf1;Ddx3x
Regulation Of Secondary Metabolite Biosynthetic Process	GOBP	-0.964948	1.09906		Mfsd12;Ctns
Positive Regulation Of Glycolytic Process	GOBP	-0.789888	-0.774335	Igf1	Psen1
Regulation Of Alpha-Beta T Cell Proliferation	GOBP	-1.23849	1.66067	H2-K1;Ndfip1	Ptprc;Vsir;Irf1;Twsg1;Cd44;Ripk2;Slc4a2
Regulation Of Respiratory Burst Involved In Inflammatory Response	GOBP	1.54839	0.713134	Grn;Rps19	Ncf1
2-Deoxyribonucleotide Biosynthetic Process	GOBP	0.72168	-1.28479	Nme2;Cmpk1
Epidermis Development	GOBP	-0.878008	3.27767	Dbi;Lats1;Psap;Ctsl;Sod1;Srf;Gnas;Ift74;Ybx1;Rac1;Tsg101;Asah1;Atp2c1	Cflar;Pias4;Kif3a;Med1;Naglu;Dicer1;Bcl11b;Jag2;Nsun2;Plec;Ubn1;Cdkn1a;Slc39a7;Stk4;Txnip;Mcoln3;Elovl1;Hdac1;Clic4;Plod1;Nom1;Ift172;Fosl2;Rbpj;Igf1r;Myo7a;Ctnnb1
Leukocyte Aggregation	GOBP	-0.890311	1.19491		Cd44;Msn
Udp-N-Acetylglucosamine Metabolic Process	GOBP	-0.410142	1.01255	Gnpnat1	Gnpda1;Uap1l1
Fructose 6-Phosphate Metabolic Process	GOBP	-0.964948	3.7704		Pfkl;Nfe2l1;Pfkp;Hk3;Gnpda1;Hk2
Regulation Of Mitochondrial Membrane Potential	GOBP	1.89939	1.31297	Rack1;Prelid1;Ndufs4;Bnip3l;Sod1;Gclm;Ppa2;Dynll1;Ndufc2;Bnip3;Slc25a36	Ndufs1;Parp1;Ubb;Ctns;Clic1;Pmaip1;Lipa;Got1;Vcp
Nuclear-Transcribed Mrna Catabolic Process, Exonucleolytic, 3-5	GOBP	-0.890311	1.19491		Dis3l2;Exosc2
Alanine Transport	GOBP	-0.574248	3.15127	Slc36a3	Slc1a4;Sfxn1;Slc38a1;Slc3a2;Slc6a6;Slc7a5
Organic Acid Biosynthetic Process	GOBP	0.846078	2.13596	Gls;Asnsd1;Mgst3;Mif;Ptges3;Adi1;Pcbd2;Gsto1;Hacd1;Pex2;Gstm2;Abcd3;Akr1a1;Mthfd2l;Alox5ap;Ndufab1;Sephs2	Ilvbl;Shmt2;Acaca;Acly;Sphk1;Mtrr;Slc38a1;Prkag1;Aldh18a1;Got1;Scd2;Phgdh;Elovl1;Cad;Acacb;Asl;Asns;Bcat1;Ldha;Lpl;Got2;Pkm;Plod2
Trachea Morphogenesis	GOBP	-0.812497	1.30203		Lrp6;Ctnnb1
Plasma Membrane Repair	GOBP	1.00607	0.536861	Chmp5;Chmp3;Arl8b	Vps4b;Chmp1a
Mitochondrial Dna Replication	GOBP	-1.03674	1.01255		Dnaja3;Tk2
Male Mating Behavior	GOBP	1.71228	-0.547806	Grn;Pten
Anterior/Posterior Axis Specification, Embryo	GOBP	-0.731112	-0.721297
Protein Localization To Nucleus	GOBP	-0.994277	3.0161	Sumo1;Stk11;Ywhae;Lmnb1;Cfl1;Atf2;Cse1l;Xpa;Rpl11;Ran;Sec13;Tmem147;Ipo7;Hspa8	Tpr;Hnrnpu;Zbtb7a;Nup88;Kpnb1;Med1;Stat3;Ddx5;Nup85;Nfkbia;Rrp7a;Kpna1;Cdkn1a;Stk4;Lmna;Txnip;Dvl1;Supt7l;Sun1;Tnpo3;Paf1;Nup62;Wrn;Nup93;Nup133;Bbs4;Uaca;Maged1
Plasma Lipoprotein Particle Organization	GOBP	-0.528527	1.33842	Abca1;Pla2g2e	Abcg1;Lpcat3;Apoe;Lpl
Olfactory Bulb Interneuron Differentiation	GOBP	0.803798	0.813076	Rac1	Dicer1
Response To Type I Interferon	GOBP	-0.909844	0.857801	Ifitm2;Ifitm6	Hdac4;Shmt2;Stat2;Jak1
Response To Peptide	GOBP	-1.03164	2.71301	Cacybp;Bsg;Stk11;Igf1;Socs2;Grb10;Vamp2;Nme2;Rpl23;Rab10;Sos2;Max;Prkdc;Mapk14;Trem2;Cfl1;Gcnt1;Pten;Srsf6;Gnas;Ahcyl1;Map3k7;Chmp5;Tlr4;Rps6;Fis1;Rac1;Cav2;Irf5	Usf1;Parp1;Eif4ebp2;Stat6;Stat2;Irf1;Inpp5k;Rps6kb1;Kat7;Stat5b;Stat3;Lpin1;Nfkbia;Srsf5;Psen1;Lgmn;Hnrnpk;Ptk2;Eif2b5;Pdpk1;Rab31;Adrb2;Sorbs1;Got1;Gpam;Vim;Eif6;Ptpn1;Pik3ca;Arhgef2;Ripk2;Jak1;Eif2b3;Sesn2;Hadha;Cad;Fosl2;Ywhag;C2cd5;Igf1r;Iqgap1;Pik3r2;Rab8a;Pkm;Ctnnb1;Cybb
Response To Dexamethasone	GOBP	-2.0367	1.82015		Hnrnpu;Rps6kb1;Nr3c1;Pik3ca;Casp9;Por
Negative Regulation Of Insulin Secretion Involved In Cellular Response To Glucose Stimulus	GOBP	-0.519524	-0.508058	Ptpmt1	Tbc1d1
Positive Regulation Of Cell Migration Involved In Sprouting Angiogenesis	GOBP	-1.17285	1.47616		Plk2;Abl1;Nrp1
Maintenance Of Protein Location In Nucleus	GOBP	-1.59	1.47519		Hnrnpu;Supt7l;Sun1;Bbs4
Regulation Of Protein K48-Linked Ubiquitination	GOBP	1.54839	-0.636827	Ppia;Gabarap
Amino Disaccharide Metabolic Process	GOBP	1.18042	0.495176	Arsb;Ids	Idua
Regulation Of Protein Localization To Cilium	GOBP	-0.890311	-0.878773
Positive Regulation Of Vacuole Organization	GOBP	-0.612914	1.2142	Grn;Sh3glb1	Ralb;Pip4k2c;Igtp;Snx30
Embryonic Pattern Specification	GOBP	0.607708	0.627728	Nodal;Smad2;Tmed2;Mesp2	Epb41l5;Lrp6;Nrp1;Ctnnb1
Cd40 Signaling Pathway	GOBP	-0.812497	0.557296		Itga5
Interleukin-3-Mediated Signaling Pathway	GOBP	0.619953	-0.721297	Fcer1g
Renal System Process Involved In Regulation Of Systemic Arterial Blood Pressure	GOBP	0.432429	0.440985	Cyba	G6pdx
Regulation Of Epithelial Tube Formation	GOBP	-0.555597	1.72572		Gata3;Pik3cd
Rhythmic Behavior	GOBP	0.666103	1.22822	Id2;Pten	Naglu;Btbd9;Gpr176
Nucleoside Phosphate Biosynthetic Process	GOBP	5.03917	2.93147	Ndufb3;Mpc2;Sdhc;Ndufa12;Vdac1;Prpsap2;Nme2;Ndufs6;Ndufs4;Ndufb9;Ndufa6;Ndufb4;Mpc1;Nme4;Ndufv3;Ndufa7;Ndufa11;Ndufv2;Ndufa2;Rfk;Ak3;Ndufb8;Ndufa8;Ndufb5;Ndufc1;Ndufb6;Nudt2;Cmpk1;Ndufs5;Sdhb;Mthfd2l;Ndufa5;Ndufb2;Ndufa3;Ndufc2;Ndufab1;Ndufa13;Aprt;Ndufb11;Ndufa1;Prps2	Ndufs1;Ndufs2;Pank3;Acaca;Acly;Coasy;Sdha;Gmpr2;Adsl;Atp6v1a;Gart;Ndufv1;Lipa;Ak8;Uck1;Pdhx;Gmps;Ampd2;Elovl1;Ppcs;Ak2;Pank4;Cad;Acacb;Ndufa9;Gucy2c;Acsl1;Tk2;Dhodh;G6pdx
Reproduction	GOBP	-3.23344	2.74327	Agfg1;Psap;Nodal;Bsg;Gpx4;Stk11;Igf1;Ube2b;Klhl10;Cntd1;Grn;Tlk2;Map2k6;Slirp;Serpinb6b;Cks2;Ctsl;Ddx4;Rbx1;Amhr2;Marf1;Prkdc;Sod1;Paip2;Insl6;Pten;Cntrl;Sp3;Ccdc34;Mkks;Thbd;Eif2s2;Cnbd2;Gnas;Dnajc19;Ube2q1;S100a11;Tesk1;Rad23b;Rps6;Afp;Dynll1;Tmed2;Ran;Abcg2;Cd9;Ybx3;Erf;Fancf;Syce2;Hspa8;Rbm7;Dmxl2;Ube2a;Stag2;Zfp449;Prdx4	Mcm3;Asb1;Actr3;Atp2b4;Slc19a2;Parp1;Sgpl1;Zwint;Hmga2;Nefh;Actr2;Fbxw11;Rad50;Ubb;Rpa1;Rps6kb1;Med1;Thra;Top2a;Stat5b;Stat3;Dnmt3a;Hectd1;Arid4a;Dicer1;Jag2;Hnrnpk;Nsun2;Lhfpl2;Zmiz1;Mettl3;Ctsb;Nipbl;Cct5;Slc38a1;Vdr;Racgap1;Aaas;Itga5;Eif2b5;Etv5;Adamts1;Ppp2r1a;Eme2;Ubr2;Msh2;Msh6;Gnpda1;Nr3c1;Klf9;Sufu;Smc3;Gata3;Rxra;Btbd18;Celf1;Cd44;Stk4;Ncoa3;Spata2;Pik3ca;Tiparp;Cct3;Cenpe;Chd7;B4galt1;Ndc1;Cdc20;Inpp5b;Ago4;Ythdf2;Clic4;Slc4a2;Cad;Chfr;Golga3;Ift81;Eif4h;Mcm7;Sun1;Ints1;Cct7;Antxr1;Mcm2;Adipor2;Lrp6;Nup62;Igf1r;Bub3;Psmd13;Cul4a;Mcm5;Prmt7;Tsnax;Cbl;Cadm1;Bbs4;Pias1;Mlh1;Wdr48;Ctnnb1;Ddx3x
Embryonic Organ Morphogenesis	GOBP	-1.22826	2.27675	Nodal;Rpl38;Id2;Sod1;Srf;Smad2;Bmi1;Sp3;Gnas;Tmed2;Rac1	Kif3a;Dvl2;Abr;Naglu;Eif4a3;Psen1;Nipbl;Ift140;Ndst1;Kdm2a;Sufu;Gata3;Efna1;Chd7;Dvl1;Ift172;Rbpj;Hipk2;Lrp6;Myo7a;Hyal1;Ctnnb1
Regulation Of Leukocyte Migration	GOBP	0.894947	-1.24185	Mif;C1qbp;Lgals3;Aif1;Trem2;Vegfb;Gcnt1;Spi1;Defb25;Akirin1;Stap1;Ccl24;Rac1;Cd9;Cxcl17	Abr;Lgmn;Lrch1;Ptk2;Ano6;Nckap1l;Myo1f;Abl1;Coro1a;Msn
Zinc Ion Import Into Organelle	GOBP	-0.645675	0.713134		Slc30a6
Negative Regulation Of Erk1 And Erk2 Cascade	GOBP	-0.780863	1.95012	Igf1;Dab2;Pten;Tlr4	Ptprc;Atf3;Flcn;Eif3a;Abl1;Dab2ip;Sirpa;Ptpn1;Vrk3
Sodium Ion Import Across Plasma Membrane	GOBP	-0.890311	-0.878773
Dorsal Aorta Morphogenesis	GOBP	0.703875	0.713134	Srf	Rbpj
Cilium Assembly	GOBP	-3.26235	-0.714822	Bbs10;Ube2b;Ift43;Cntrl;Mkks;Ift74;Dynll1;Pcm1	Actr3;Cep350;Actr2;Kif3a;Csnk1d;Ift140;Gsn;Ttc21b;Ehd4;Mapre1;Bbs7;Ssx2ip;Ift172;Fbxw8;Ift81;Dctn1;Rab8a;Bbs9;Bbs4
Cellular Response To Hormone Stimulus	GOBP	-1.10785	3.97913	Adipor1;Lats1;Rwdd1;Igf1;Socs2;Ptges3;Grb10;Vamp2;Rab10;Sos2;Max;Prkdc;Csnk2b;Sra1;Cfl1;Pten;Sfr1;Lmo2;Mkks;Gnas;Ahcyl1;Gclm;Map3k7;Ywhah;Ran;Rac1;Cav2	Usf1;Hnrnpu;Parp1;Eif4ebp2;Prmt2;Stat6;Irf1;Inpp5k;Acaca;Bcas3;Rps6kb1;Med1;Thra;Stat5b;Stat3;Ddx5;Lpin1;Hnrnpk;Naip2;Zmiz1;Ctsb;Ptk2;Pdpk1;Rab31;Nr3c1;Klf9;Sorbs1;Got1;Gpam;Rxra;Ncoa3;Ptpn1;Pik3ca;Jak1;Casp9;Rest;Ywhag;Asns;Adipor2;C2cd5;Nr1h2;Igf1r;Zfp764;Acsl1;Pik3r2;Rab8a;Bbs4;Pkm;Trip4;Nedd4;Ctnnb1;Aifm1
Cellular Response To Camp	GOBP	1.02567	0.628508	Rap1b;Rap1a;Rplp0;Fdx1	Inpp5k;Itpr3;Itpr2
Regulation Of Type I Interferon-Mediated Signaling Pathway	GOBP	-0.744426	0.627728	Ythdf3;Ube2k;Cnot7	Cactin;Stat2;Mettl3;Ythdf2
Stem Cell Development	GOBP	-0.651812	1.41698	Pdcd6;Cfl1;Cdc42;Kbtbd8	Sema4c;Ptprc;Dicer1;Nolc1;Sema4a;Coro1c;Nrp1
Regulation Of Actin Filament-Based Process	GOBP	-0.83801	2.72069	Sumo1;Arpc2;Arpc5;Lats1;Abracl;Pfn1;Actg1;Cfl2;Rala;Cfl1;Mkks;Arfip1;Hax1;S100a10;Tesk1;Cdc42;Arpc3;Ccl24;Rac1;Capza2;Tmsb10;Brk1;Tmsb4x	Actr3;Specc1l;Flii;Inpp5k;Bcas3;Cdc42ep4;Baiap2;Frmd6;Lima1;Nckap1l;Snx9;Myo1f;Kank3;Coro1b;Sptan1;Abl1;Gsn;Prex1;Pik3ca;Pde4b;Wasf2;Arhgef10l;Slc4a2;Wdr1;Ssh1;Capg;Arhgap35;Akap13;Arap1;Arfip2;Coro1a;Rnh1;Pik3r2;Cotl1;Nrp1;Bbs4;Cgnl1
Pyrimidine Deoxyribonucleoside Monophosphate Metabolic Process	GOBP	-0.464749	-1.09222	Nme2
Platelet Dense Granule Organization	GOBP	1.00607	1.02482	Dtnbp1;Ap3s1;Abca1	Ap3m1;Ap3s2;Ap1m1
Nucleophagy	GOBP	-0.736659	2.25912	Atg3	Atg2b;Atg12;Snx30;Wipi2;Atg7
Atrioventricular Valve Development	GOBP	-1.42078	0.628595		Naglu;Efna1
Negative Regulation Of Interleukin-12 Production	GOBP	-0.410142	-1.02369	C1qbp
N-Acetylglucosamine Metabolic Process	GOBP	-0.410142	1.67548	Gnpnat1	Amdhd2;Gnpda1;Renbp
Protein Quality Control For Misfolded Or Incompletely Synthesized Proteins	GOBP	-1.28869	1.43658	Ube2w	Uggt1;Derl1;Stub1;Vcp;Lonp2
Negative Regulation Of Low-Density Lipoprotein Particle Clearance	GOBP	-0.555597	0.813076		Mylip
Development Of Primary Sexual Characteristics	GOBP	-1.14016	1.26835	Klhl10;Serpinb6b;Ctsl;Amhr2;Sod1;Insl6;Eif2s2;Afp;Ybx3;Fancf;Prdx4	Sgpl1;Hmga2;Nefh;Ubb;Stat5b;Arid4a;Hnrnpk;Lhfpl2;Eif2b5;Adamts1;Msh2;Gata3;Spata2;Tiparp;Ago4;Cbl;Wdr48
Positive Regulation Of Fibroblast Apoptotic Process	GOBP	-0.964948	0.440985		Pmaip1
Ephrin Receptor Signaling Pathway	GOBP	0.614825	1.70883	Efna2;Sipa1l1	Git1;Ptk2;Diaph1;Efna1
Very Long-Chain Fatty Acid Metabolic Process	GOBP	0.738737	0.756714	Hacd1;Pex2;Abcd3	Elovl1;Pex5;Acsl1
Regulation Of Myofibroblast Differentiation	GOBP	-0.645675	1.56223		Parp1;Fosl2
Negative Regulation Of Coagulation	GOBP	0.666103	0.680103	Thbd;Cd9	Apoe;Ubash3b
Regulation Of Phospholipid Metabolic Process	GOBP	-0.697921	-1.1734	Chp1;Dnajc19	Mtmr4
Detection Of External Biotic Stimulus	GOBP	1.38265	-0.928507	Ly96;Trem2;Tlr4;Clec7a	Naip2
Macromolecule Deacylation	GOBP	-0.528527	-0.978715	Lypla1;Abhd17a	Sirt4
Lung Epithelium Development	GOBP	0.651424	1.55885	Igf1;Tmem38b;Kras	Hmga2;Thra;Fosl2;Rbpj;Ctnnb1
Macromolecule Catabolic Process	GOBP	-0.717871	5.41953	Lypla1;Ube2w;Rnf149;Ascc3;Psap;Ube2d1;Lsm7;Ube2n;Rps27a;Erlec1;Cnot6;Rnf130;Canx;Ube2b;Grn;Anapc11;Psma6;Psma3;Jkamp;Psma2;Ctsl;Arsb;Nedd8;Bnip3l;Eif3e;Rbx1;Pcbp2;Ntan1;Psmb1;Lsm2;Ubxn6;Etf1;Ndfip1;Csnk1a1;Fau;Fbxw4;Stam;Psmb7;Snx5;Rnf13;Ctss;Rnf115;Psma5;Ube2d3;Sh3glb1;Pnrc1;Chmp5;Ube2r2;Sec61b;Rnf20;Rad23b;Rnf11;Ube2k;Rchy1;Lsm5;Chmp3;Ube2s;Psmd8;Capns1;Tsg101;Isg20;Bnip3;Lsm1;Ubxn8;Cnot7;Fbxo8;Uba52;Usp38;Hspa8;Rnf26;Rbm7;Arih1;Rnf7;Stt3b;Ube2a;Ids;Sh3bgrl	Uggt1;Dis3l2;Vps4b;Dtl;Hbs1l;Rnf146;Prep;Ube2g2;Ptbp1;Stab2;Gns;Os9;Pan2;Ascc2;Fbxw11;Ubb;Mettl16;Smg6;Tnfaip1;Psmd11;Appbp2;Smg8;Ube2z;Naglu;Tmub2;Ccdc47;Psmc5;Ddx5;Eif4a3;Hectd1;Nemf;Psen1;Psmc1;Lgmn;Dicer1;Mylip;Zswim8;Mettl3;Ctsb;Dis3;Pabpc1;Derl1;Nudt16l1;Gspt1;Parn;Klhl22;Psmd2;Nrros;Fbxo45;Dtx3l;Ltn1;Ttc3;Ccnf;Stub1;Axin1;Cul7;Ubr2;Lrpprc;Pmaip1;Tcirg1;Ctsf;Dpp3;Lipa;Erlin1;Btrc;Cacul1;Arrdc1;Anapc2;Man1b1;Dpp7;Traf2;Rexo4;Exosc2;Hspa5;Dab2ip;Psmc3;Cd44;Ubr1;Anapc1;Pygb;Ctsz;Ubap1;Vcp;Fbxo10;Pgm2;Cdc20;Ago4;Ythdf2;Ddi2;Exosc10;Pisd;Anapc4;Klhl8;Idua;Chfr;Fbxw8;Ubc;Fbxl18;Snd1;Cul1;Rmnd5a;Htra2;Atg7;Apoe;Psmc4;Rnf40;Psmd13;Ctsd;Cul4a;Snx25;Lonp2;Cnot1;Edc4;Chmp1a;Keap1;Cbl;Edc3;Trip4;Nedd4;Nudt16;Hyal1;Mlh1;Ctnnb1
Regulation Of Mrna 3-End Processing	GOBP	0.847701	0.862182	Cdc73;Ahcyl1	Cdk9;Paf1
Regulation Of Histone Acetylation	GOBP	-1.30042	0.735878		Mybbp1a;Noc2l
Dosage Compensation By Inactivation Of X Chromosome	GOBP	-0.574248	0.796385	Suz12	Hnrnpu;Mettl3
Bicellular Tight Junction Assembly	GOBP	-0.736659	-0.721851	Srf	Actn4
Positive Regulation Of Protein Polyubiquitination	GOBP	1.1373	1.15614	Ube2d1;Ube2n;Gabarap	Ripk2;Rnf40;Ddx3x
Regulation Of I-Kappab Phosphorylation	GOBP	-0.555597	0.813076		Sirpa
Negative Regulation Of Microtubule Depolymerization	GOBP	-1.79831	1.2142		Specc1l;Eml4;Tpx2;Arhgef2
Hematopoietic Progenitor Cell Differentiation	GOBP	-1.66926	1.33045	Prkdc;Srf;Sp3;Atf2;Spi1	Ptprc;Med1;Top2a;Psen1;Lmbr1l;Lipa;Gata3;Sirpa;Gpatch4;Ufl1;Rest;Ptpn6
Purine-Containing Compound Transmembrane Transport	GOBP	-1.09674	-1.07729	Slc25a24	Slc25a51
Regulation Of Excitatory Synapse Assembly	GOBP	1.77088	0.440985	Sipa1l1;Cript;Lrrtm2	Sema4a
Regulation Of Calcium Ion Import	GOBP	-0.682925	-0.668897	Lgals3	Ctnnb1
Regulation Of Cardiac Muscle Contraction	GOBP	0.607708	-1.13342	Sumo1;Calm2;Tmem38b;Calm3	Hdac4;Pde4b
Hyperosmotic Response	GOBP	0.997962	1.01255	Rac1;Ybx3	Xrcc6;Pdpk1
Extraembryonic Membrane Development	GOBP	0.997962	1.01255	Tmed2;Taf10	Paxip1;Htra1
Ganglioside Catabolic Process	GOBP	0.803798	-0.547806	Gm2a
Axon Ensheathment In Central Nervous System	GOBP	-0.519524	-1.15845	Pten
Positive Regulation Of Nucleocytoplasmic Transport	GOBP	-0.56941	-0.812656	Cpsf6;Ywhae;Mapk14;Anp32b;Ran;Emd	Tpr;Psen1;Pik3r2;Uaca;Nedd4
Negative Regulation Of Transforming Growth Factor Beta1 Production	GOBP	0.803798	-0.547806	Tyrobp
Negative Regulation Of Mirna Metabolic Process	GOBP	-0.894649	0.496006	Srf	Hdac4;Rest
Negative Regulation Of Gene Silencing By Regulatory Ncrna	GOBP	-0.812497	0.557296		Stat3
Glycerol-3-Phosphate Metabolic Process	GOBP	-0.812497	2.05294		Gpam;Slc37a2;Gk5
Regulation Of Telomere Maintenance In Response To Dna Damage	GOBP	-0.842564	1.54893	Ino80b	Mcrs1;Rtel1;Xrcc1;Ruvbl2
Endothelial Cell Migration	GOBP	-1.07217	1.32794	Srf;Pten;Gpx1	Itgb2;Ptk2;Coro1b;Abl1;Paxip1;Plxnd1;Nrp1
Response To Prostaglandin E	GOBP	-0.410142	-0.400586	Gnas	Acaca
Short-Chain Fatty Acid Metabolic Process	GOBP	-0.645675	-0.636827
Multinuclear Osteoclast Differentiation	GOBP	-0.964948	-0.952633
Negative Regulation Of Transport	GOBP	1.37381	-0.756673	Lypla1;Sumo1;Snx3;Rap1b;Grb10;Erlec1;Rack1;Vdac1;Ywhae;Ywhaq;Dph3;Lgals3;Atf4;Atg3;Calm2;Lrrtm2;Ndfip1;Pten;Ptpmt1;Spi1;Chp1;Fabp5;Ufm1;Arfip1;Rap1a;Vamp3;Iscu;Erp29;Fis1;Mdfic;Abcg2;Vamp8;Calm3;Svip	Vps4b;Tpr;Ube2g2;Pfkl;Os9;Slc43a2;Inpp5k;Abr;Prkca;Hbp1;Ubac2;Nckap1l;Sirpa;Lrpap1;Tbc1d1;Rest;Idua;Sirt4;Atg7;Apoe;Ankrd27;Nr1h2;Coro1a;Nedd4;Gnai2;Rbm10;Gdi1
Protein Neddylation	GOBP	2.67363	-1.15845	Nedd8;Rbx1;Uba3;Dcun1d5;Rnf7
Amide Metabolic Process	GOBP	11.9987	1.51819	Rpl7;Mrpl30;Rpl31;Gls;Rpl37a;Mrps14;Mpc2;Rps12;Arg1;Rwdd1;Ascc3;Psap;Rps15;Mrpl42;Rpl41;Rps26;Mrps24;Rps27a;Cpeb4;Rack1;Vdac1;Gm2a;Mrpl22;Rpl26;Rpl23a;Mrps23;Rpl23;Rpl19;Eif1;Rpl27;Rpl38;Rps7;Sptssa;Rps29;Mrpl32;Eef1e1;Ctsl;Mrpl36;Rps23;Rpl15;Mrps16;Chchd1;Rps24;Spcs1;Mrpl52;Mrpl57;Rpl37;Rpl30;Eif3e;Eif3h;Mrpl13;Rpl8;Rpl3;Atf4;Rpl35a;Rpl24;Mpc1;Rps2;Rps10;Rpl10a;Rps28;Ndufa7;Rps18;Mrpl14;Rpl36;Vapa;Etf1;Paip2;Rps14;Sec11c;Rpl17;Mrpl21;Mrpl11;Fau;Eef1g;Carnmt1;Rpl7a;Mrps2;Rpl12;Mrrf;Rpl35;Zc3h15;Eif3m;Immp1l;Eif3j1;Eif2s2;Rps21;Rpl22l1;Rps27;Mrps21;Gclm;Sgms2;Rps20;Rps6;Rps8;Mrps15;Eif3i;Trnau1ap;Rpl11;Rpl22;Mrpl20;Aurkaip1;Napepld;Mrpl33;Rpl9;Rchy1;Mrpl1;Mrps18c;Rpl5;Rplp0;Rpl6;Denr;Rpl21;Mrps33;Mrpl35;Rpl32;Rps9;Rpl28;Rps5;Rps19;Rps16;Mrps12;Eif3k;Psenen;Nudt19;Rps11;Rpl13a;Rpl18;Mcee;Rps17;Acer3;Rps3;Eif3f;Rpl27a;Rps13;Rps15a;Rplp2;Mrpl23;Asah1;Uba52;Rpl18a;Mrpl34;Rpl13;Rps25;Rplp1;Rpl4;Rps27l;Eef1a1;Rpl29;Rpsa;Rpl14;Lars2;Rbm3;Rpl39;Mcts1;Rpl10;Rps4x;Rpl36a;Eif1ax	Iars2;Hbs1l;Smpd2;Sgpl1;Hal;Shmt2;Ascc2;Ogdh;Larp1;Gemin5;Acaca;Mrpl45;Ormdl3;Acly;Naglu;Eftud2;Nemf;Psen1;Dlst;Mtrr;Gfm2;Abhd4;Eif3d;Cerk;Gspt1;Eif2b5;Ltn1;Amdhd2;Aars2;Gnpda1;Osbp;Aldh18a1;Got1;Xpnpep1;Gpam;Eif3a;Cers6;Pdhx;Gss;Eif6;Eif5a2;Tars2;Plpp3;Eif2b3;Elovl1;Ppcs;Smpdl3b;Ece1;Acacb;Asl;Eif4h;Eif3b;Asns;Ptcd3;Mrpl19;Htra2;Eif3c;Gpat4;Acsl1;Farsa;Got2;Pla2g15;Mtfmt;Trip4;Apeh;Ddx3x;Renbp
Peroxisome Fission	GOBP	1.18042	-0.878773	Mff;Fis1
Negative Regulation Of Actin Filament Bundle Assembly	GOBP	0.523642	2.07663	Pfn1;Cfl1	Inpp5k;Kank3;Wasf2;Arap1;Cgnl1
Regulation Of Signaling	GOBP	-2.24007	5.25707	Sgk3;Ube2w;Ly96;Rnf149;Stradb;Dbi;Adipor1;Cdc73;Mpc2;Traf5;Lats1;Rps12;Arg1;Rwdd1;Snx3;Psap;Nodal;Srgn;Pbld1;Ube2d1;Mif;Stk11;Rps15;Tle2;Igf1;Socs2;Ube2n;Rap1b;Grip1;Tmbim4;Cd63;Ppia;Grb10;Npm1;Rack1;Ube2b;Hint1;Rpl26;Vamp2;Gabarap;Pfn1;C1qbp;Suz12;Ccl9;Rpl23;Map2k6;Dnajc27;Rps7;Prkar2b;Sos2;Sipa1l1;Ccnk;Net1;Rala;Nrn1;Ly86;Eef1e1;Dtnbp1;Prelid1;Gkap1;Ctsl;Pdcd6;Lgals3;Tpt1;Olfm4;Kctd12;Rpl37;Dab2;Golph3;Otulin;Atf4;Rbx1;Pfdn5;Pcbp2;Pam16;Prkdc;Ppp1r2;Sod1;Il10rb;Ube2i;Uqcc2;Mapk14;Csnk2b;Srf;Trem2;Calm2;Ccny;Lrrtm2;Paip2;Mcc;Lmnb1;Csnk1a1;Smad2;Banf1;Cfl1;Vegfb;Pten;Bmi1;Ppp6c;Tank;Ptpmt1;Spi1;Chp1;Snx5;Csnk2a1;Gnas;Ythdf1;Fabp5;Ythdf3;Ufm1;Rnf13;Serp1;Pdcd10;Lamtor2;Hax1;S100a13;S100a4;Ctss;Mcl1;Rnf115;Rap1a;Lamtor5;Gclm;Lamtor3;Sh3glb1;Rps20;Tmem64;Ccnc;Map3k7;Chmp5;Abca1;Tlr4;Sfpq;Rpl11;Kdm1a;Cdc42;Ctnnbip1;Vamp3;Camta1;Rheb;Ywhah;Ube2k;Tmem33;Stap1;Rpl5;Adrbk2;Dynll1;Suds3;Erp29;Tmed2;Ccl24;Rasa4;Fis1;Rac1;Mdfic;Cav2;Vamp8;Aak1;Sec13;Clec4d;Gapdh;Clec7a;Ybx3;Arhgdib;Kras;Prkcg;Calm3;Cxcl17;Tyrobp;Tsg101;Ndufc2;Rps3;Lamtor1;Akip1;Rgs10;Cnot7;Fbxo8;Sap30;Ndufa13;Cyba;Hspa8;Rab11a;Atp2c1;Gpx1;Higd1a;Pim2;Emd;Tab3;Igbp1;Gm6377	Sema4c;Cflar;Wdfy1;Sh3bp4;Gpr35;Ralb;Atp2b4;Ptprc;Tpr;Parp1;Atf3;Stxbp5;Rnf146;Sesn1;Vsir;Eif4ebp2;Zwint;Specc1l;Prmt2;Pfkl;Ptbp1;Dot1l;Zbtb7a;Pias4;Cactin;Gna11;Hmga2;Pip4k2c;Stat2;Pik3ip1;Nefh;Fbxw11;Irf1;G3bp1;Igtp;Flcn;Mapk7;Ubb;Dvl2;Ctns;Mnt;Inpp5k;Abr;Git1;Flot2;Tnfaip1;Rps6kb1;Dgke;Cdk5rap3;Med1;Thra;Nkiras2;Stat3;Psmc5;Ddx5;Prkca;Sphk1;Tbc1d16;Eif4a3;Baiap2;Csnk1d;Nfkbia;Frmd6;Arid4a;Psen1;Lgmn;Dicer1;Jag2;Gadd45g;Hnrnpk;Naip2;Plk2;Zmiz1;Mettl3;Prmt5;Extl3;Ubac2;Oxct1;Deptor;Ptk2;Jrk;Cyth4;Slc38a1;Vdr;Lmbr1l;Nckap1l;Trap1;Dnaja3;Usp7;Lztr1;Klhl22;Nrros;Fbxo45;Parp14;Kpna1;Rabl3;Ppp2r1a;Pdpk1;Ift140;Wdr24;Stub1;Axin1;Itpr3;Stk38;Pim1;Btbd9;Abcg1;Atf6b;Ddx39b;Ubr2;Gpr108;Twsg1;Mapre2;Elp2;Nr3c1;Ndst1;Adrb2;Pmaip1;Tcf4;Tcirg1;Peli3;Stx3;Osbp;Lipa;Sorbs1;Got1;Lzts2;Btrc;Sufu;Ina;Itprip;Eif3a;Gata3;Arrdc1;Anapc2;Traf2;Nacc2;Rxra;Abl1;Hspa5;Gsn;Dab2ip;Ttc21b;Itga6;Dgkz;Cd44;Vps18;Ubr1;Sirpa;Siglec1;Zcchc3;Tgm2;Ywhab;Stk4;Zmynd8;Ncoa3;Prex1;Spata2;Ptpn1;Pik3ca;Iqgap3;Lmna;Arhgef2;Efna1;Pbxip1;Cdc42se1;Tspan5;Gbp7;Ssx2ip;Chd7;Ripk2;Ufl1;Vcp;Cdk5rap2;Jun;Jak1;Pde4b;Plpp3;Cdc20;Hdac1;Laptm5;Ythdf2;Sesn2;Smpdl3b;Ece1;Pik3cd;Eno1;Dvl1;Noc2l;Slc35f6;Ift172;Htra3;Rbpj;Tbc1d1;Rest;Arhgap24;Ssh1;Git2;Sirt4;Taok3;Ift81;Aacs;Slc15a4;Por;Ywhag;Tfr2;Fam20c;Gna12;Usp12;Flt1;Slc7a1;Zc3hc1;Exoc4;Hipk2;Cul1;Htra2;Slc6a6;Atg7;Ptpn6;Nop2;Lrp6;Arhgap35;Ptgir;Apoe;Dedd2;Actn4;Cd22;Vrk3;Nup62;Ruvbl2;Igf1r;Akap13;Crtc3;Iqgap1;Arap1;Usp47;Gprc5b;Htra1;Ric8a;Pidd1;Ctsd;Tnfrsf23;Cul4a;Rasa3;Snx25;Homer3;Pik3r2;Myo9b;Rab8a;Fto;Nup93;Cnot1;Glg1;Rfwd3;Wdr59;Nrp1;S1pr2;Dnm2;Ubash3b;Cbl;Vps11;Cadm1;Ppp2r1b;Uaca;Csnk1g1;Cgnl1;Nedd4;Pik3cb;Gnai2;Wdr48;Ctnnb1;Limd1;Ccdc22;Ddx3x;Maoa;Ikbkg;Maged1;Rbbp7;Tlr7
T Cell Apoptotic Process	GOBP	0.651424	2.02191	Siva1;Rps6;Kdelr1	Bcl11b;Lmbr1l;Dnaja3;Lipa;Gpam;Tnfrsf23
Regulation Of Regulatory T Cell Differentiation	GOBP	-1.89628	1.1009		Vsir;Irf1;Dicer1;Cd44
Positive Regulation Of Er To Golgi Vesicle-Mediated Transport	GOBP	0.803798	-0.547806	Stx18
Melanosome Localization	GOBP	0.847701	0.862182	Mreg;Rab11a	Dctn1;Vps33b
Reflex	GOBP	-0.645675	-0.636827
Spermine Metabolic Process	GOBP	1.40899	-0.721297	Sat1;Sms
Myoblast Migration	GOBP	1.77088	0.440985	Naca;Net1;Akirin1	Bin3
Regulation Of Dopamine Secretion	GOBP	0.432429	-0.952633	Dtnbp1
Pyramidal Neuron Development	GOBP	1.18042	1.91372	Uqcrq;Plxna3	Ogdh;Zmiz1;Atg7
Positive Regulation Of Cell Cycle Process	GOBP	-1.89125	0.662534	Cdc73;Igf1;Npm1;Ube2b;Anapc11;Ranbp1;Aif1;Lmnb1;Rpl17;Anp32b;Sfpq;Cdc42;Chmp3;Rab11a	Vps4b;Tpr;Hnrnpu;Dtl;Med1;Sphk1;Cpsf3;Dync1h1;Racgap1;Adamts1;Ddx39b;Cenpe;Cdc20;Rcc2;Paf1;Nup62;Igf1r;Cul4a;Nudt16;Hyal1;Ddx3x
Cardiac Muscle Cell Proliferation	GOBP	-1.23761	1.38759		Rxra;Abl1;Ctnnb1
Negative Regulation Of Keratinocyte Proliferation	GOBP	0.72168	1.88836	Ctsl;Ift74	Med1;Vdr;Klf9;Ift172
Regulation Of Lysosome Organization	GOBP	-0.519524	0.862182	Grn	Igtp;Flcn
Response To Gamma Radiation	GOBP	0.878955	0.906323	Rpl26;Tlk2;Prkdc;Gtf2h5;Kdm1a;Gpx1	Ptprc;Xrcc6;Cdkn1a;Apobec1;Wrn;Cbl
Inflammatory Response	GOBP	-1.5001	1.83439	Ly96;Mapkapk2;Fcer1g;Mif;Ccl9;Grn;Ly86;Ndufs4;Aif1;Trem2;Tmem258;Map3k7;Tlr4;Pla2g2e;Ctnnbip1;Pf4;Tmed2;Ccl24;Alox5ap;Irf5;Clec7a;Tyrobp;Acer3;Cyba	Itgb2;Nkiras2;Stat5b;Stat3;Naglu;Sphk1;Psen1;Naip2;Ano6;Nrros;Nr3c1;Ndst1;Tcirg1;Lipa;Gata3;Dab2ip;Cers6;Cd44;Pbxip1;Gnat2;B4galt1;Jun;Smpdl3b;Themis2;Pik3cd;Fosl2;Rbpj;Ncf1;Tfr2;Ptgir;Saa3;Slc7a2;Hp;Il20rb;Hyal1;Cybb;Ddx3x;Tlr7
Organic Acid Transport	GOBP	-1.66834	3.0161	Lypla1;Mpc2;Psap;Slc36a3;Mpc1;Fabp5;Fabp4;Abcd3;Pla2g2e;Abcb4;Abcg2	Mfsd12;Slc1a4;Slc16a13;Ctns;Slc43a2;Rps6kb1;Nfe2l1;Slc38a10;Slc25a10;Psen1;Sfxn1;Slc38a1;Abcc10;Slc3a2;Slc23a2;Gnat2;Plin2;Abcb1b;Acacb;Slc15a4;Slc7a1;Slc6a6;Apoe;Slc7a2;Acsl1;Got2;Slc7a5;Slc17a5
Epithelial Cell Development	GOBP	-1.74909	1.77901	Psap;Rap1b;Atf4;Rap1a;Ift74;Rac1;Gpx1	Epb41l5;Frmd6;Arid4a;Dicer1;Bcl11b;Plec;Pdpk1;Vim;Ampd2;B4galt1;Clic4;Abcb1b;Fosl2;Iqgap1;Gpat4;Myo1e;Msn
Srp-Dependent Cotranslational Protein Targeting To Membrane, Translocation	GOBP	1.40899	0.629116	Tram1;Sec61b	Sec61a1
Protein-Containing Complex Localization	GOBP	0.867265	2.28911	Fcgr4;Rps15;Grip1;Npm1;Vamp2;Ift43;Lmnb1;Ift74;Sfpq;Dynll1;Ran;Ap2s1;Pcm1;Rab11a	Hnrnpu;Nup88;Git1;Exoc3;Ap2m1;Ift140;Stx3;Nacc2;Ttc21b;Eif6;Lmna;Ssx2ip;Ndc1;Rcc2;Klhl21;Ift172;Ift81;Rab8a;Terf2;Gripap1
Regulation Of Organ Growth	GOBP	-0.728857	1.81716	Lats1;Igf1;Mapk14;Pten;Serp1;Ybx3	Ptk2;Pim1;Ddx39b;Trip10;Nr3c1;Ctdp1;Stk4;Rbpj;Acacb;Rbm10;G6pdx
Leukocyte Activation Involved In Inflammatory Response	GOBP	1.59803	-0.638296	Grn;Aif1;Trem2;Tlr4;Tyrobp	Naglu;Jun
Positive Regulation Of Glycoprotein Biosynthetic Process	GOBP	0.919395	-0.454218	Igf1;Chp1	Ctnnb1
Negative Regulation Of Protein Transport	GOBP	1.19774	0.988549	Lypla1;Sumo1;Snx3;Erlec1;Dph3;Ndfip1;Ptpmt1;Chp1;Ufm1;Erp29;Mdfic;Svip	Ube2g2;Pfkl;Os9;Inpp5k;Ubac2;Tbc1d1;Rest;Idua;Sirt4;Apoe;Gdi1
Ventricular System Development	GOBP	0.611319	1.04794	Dbi;Anp32b;Grcc10	Ak8;Ttc21b;Coro1c;Bbs4
Carbohydrate Phosphorylation	GOBP	-1.59	1.47519		Hk3;Pfkfb3;Hk2;Xylb
Negative Regulation Of Phosphate Metabolic Process	GOBP	-0.695108	2.09416	Lats1;Igf1;Ppia;Grb10;Npm1;Rack1;Ywhae;Suz12;Sh3bp5;Prkdc;Pten;Chp1;Bag1;Tesk1;Stap1;Dynll1;Tmed2;Fis1;Chordc1;Arpp19;Igbp1	Ptprc;Hnrnpu;Parp1;Mical1;Cactin;Pwp1;Irf1;Flcn;Inpp5k;Cdk5rap3;Prkca;Psen1;Nckap1l;Parp14;Stk38;Cdkn1a;Dab2ip;Sirpa;Ywhab;Ptpn1;Jun;Plpp3;Dvl1;Coro1c;Ptpn6;Lrp6;Nup62;Ppp1r15a;Iqgap1;Cadm1
Regulation Of Extrinsic Apoptotic Signaling Pathway In Absence Of Ligand	GOBP	0.537585	1.37884	Sgk3;Stradb;Mcl1	Mapk7;Ppp2r1a;Zc3hc1;Htra2;Ppp2r1b
Negative Regulation Of Axon Extension	GOBP	-1.09674	2.16938	Plxna3	Sema4c;Actr3;Dip2b;Ttc3;Sema4a;Nrp1
Amine Biosynthetic Process	GOBP	0.523642	-0.826295	Sat1;Sms	Gata3
Positive Regulation Of Heat Generation	GOBP	-0.645675	-0.636827
Protein Localization To Golgi Apparatus	GOBP	-0.697921	-0.680101	Golph3;Arl5a	Csnk1d;Bicd2
Positive Regulation Of Leukocyte Chemotaxis	GOBP	1.22573	-1.0128	C1qbp;Aif1;Vegfb;Spi1;Defb25;Akirin1;Rac1;Cxcl17	Lgmn;Ptk2;Ano6;Nckap1l
Organophosphate Biosynthetic Process	GOBP	3.60789	4.00972	Ndufb3;Pigc;Mpc2;Sdhc;Nus1;Serinc1;Ipmk;Chpt1;Ndufa12;Socs2;Vdac1;Prpsap2;Nme2;Ndufs6;Ndufs4;Cryl1;Ndufb9;Ndufa6;Ndufb4;Pigp;Mpc1;Nme4;Ndufv3;Ndufa7;Ndufa11;Vapa;Ndufv2;Ndufa2;Chka;Rfk;Ak3;Ndufb8;Ndufa8;Ptpmt1;Fabp5;Ndufb5;Ndufc1;Sgms2;Sh3glb1;Ndufb6;Nudt2;Tmem38b;Scp2;Cmpk1;Akr1a1;Ndufs5;Sdhb;Mthfd2l;Ndufa5;Ndufb2;Gapdh;Ndufa3;Ndufc2;Pgap2;Ndufab1;Ndufa13;Aprt;Ndufb11;Ndufa1;Prps2	Ndufs1;Slc19a2;Ndufs2;Pdxk;Pip4k2c;Mdh1;Pank3;Pigs;Acaca;Dgke;Pnpo;Ormdl3;Acly;Coasy;Slc25a10;Pcyt2;Ippk;Sdha;Tkt;Abhd4;Gmpr2;Dgkh;Adsl;Atp6v1a;Gart;Mocs1;Ndufv1;Osbp;Lipa;Gpam;Ak8;Uck1;Dgkz;Pdhx;Cds2;Pik3ca;Gmps;Ampd2;Elovl1;Ppcs;Ak2;Dhdds;Pik3cd;Eno1;Pank4;Cad;Pisd;Acacb;Lpcat3;Tpi1;Ndufa9;Gucy2c;Gpat4;Acsl1;Isyna1;Pik3r2;Tk2;Dhodh;Gk5;Pik3cb;Xylb;G6pdx
Regulation Of Pattern Recognition Receptor Signaling Pathway	GOBP	-0.731946	0.654952	C1qbp;Pcbp2;Prkdc;Trem2;Csnk1a1;Banf1;Ppp6c;Tlr4;Cyba;Hspa8;Gm6377	Wdfy1;Cactin;Irf1;Igtp;Pdpk1;Gpr108;Peli3;Dab2ip;Zcchc3;Smpdl3b;Slc15a4;Ddx3x
Mitochondrial Fragmentation Involved In Apoptotic Process	GOBP	2.7638	-0.80179	Mff;Atg3;Fis1;Bnip3
Cranial Nerve Development	GOBP	0.889762	1.40512	Rpl24;Tmem126a;Plxna3	Tcirg1;Chd7;Nrp1;Ctnnb1
Endothelial Tube Morphogenesis	GOBP	1.18042	1.19491	Bsg;Csnk2b	Rbpj;Ctnnb1
Rrna Methylation	GOBP	0.523642	0.536861	Trmt112;Mettl5	Mettl16;Nop2
Negative Regulation Of Ip-10 Production	GOBP	-0.731112	-0.721297
Negative Regulation Of Nucleobase-Containing Compound Metabolic Process	GOBP	-2.72178	2.87765	Sumo1;Mapkapk2;Cdc73;Traf5;Nodal;Tle2;Rps26;Sarnp;C1d;Npm1;C1qbp;Suz12;Taf15;Rpl23;Sumo2;Ywhaq;Id2;Zbtb25;Max;Slirp;Paip1;Pspc1;Sap18;Dab2;Sub1;Dap;Atf4;Yaf2;Pfdn5;Zfp174;Ube2i;Srf;Ndfip1;Tcerg1;Rps14;Smad2;Drap1;Prdx5;Mxi1;Zfp950;Bmi1;Zbtb34;Zbtb26;Sp3;Atf2;Spi1;Eid1;Cops2;Raly;Srsf6;Fabp4;S100a1;Lmo4;Ptbp3;Pole3;Ybx1;Sfpq;Kdm1a;Ctnnbip1;Hnrnpd;Dr1;Suds3;Fis1;Mdfic;Uba3;Ybx3;Erf;Tsg101;Rps3;Rps13;Zfp958;Kat6a;Cnot7;Asah1;Sap30;Ndufa13;Samd1;Cbfb;Hsbp1;Hspa8;Uxt;Rpl10	Nif3l1;Lrrfip1;Hdac4;Tpr;Zbtb18;Hnrnpu;Parp1;Atf3;Prmt2;Ptbp1;Zbtb7a;Pias4;Nfic;Tdg;Hmga2;Stat6;Pa2g4;Fbxw11;Rad50;Irf1;Larp1;Flcn;Chd3;Mybbp1a;Mnt;Smg6;Inpp5k;Trim37;Kat7;Nfe2l1;Med1;Thra;Stat3;Psmc5;Ddx5;Dnmt3a;Lpin1;Hbp1;Arid4a;Zbtb1;Psen1;Foxn3;Dicer1;Rcor1;Zbtb42;Hnrnpk;Nsun2;Prmt5;Nipbl;Pabpc1;Xrcc6;Vdr;Mcrs1;Dnaja3;Nudt16l1;Parn;Yeats2;Etv5;Parp14;Axin1;Cdkn1a;Srsf7;Lrpprc;Msh2;Msh6;Nr3c1;Tcf4;Kdm2a;Mta2;Btrc;Sufu;Gata3;Traf2;Nacc2;Rxra;Ttf1;Abl1;Dab2ip;Ywhab;Zmynd8;Nelfcd;Rtel1;Etv3;Gon4l;Efna1;Pbxip1;Gatad2b;Rfx5;Txnip;Jun;Hdac1;Exosc10;Eno1;Rere;Noc2l;Ift172;Rbpj;Rest;Hipk2;Igf2bp3;Bhlhe40;Atg7;Apobec1;Zfp111;Xrcc1;Paf1;Nr1h2;Ruvbl2;Ppp1r15a;Rsf1;Ctr9;Usp47;Cnot1;Terf2;Cdyl2;Irf8;Dnmt1;Hinfp;Pias1;Nedd4;Nudt16;Mlh1;Ctnnb1;Limd1;Suv39h1;Rbm10;Maged1;Kdm5c;Rbbp7
Purine Nucleoside Monophosphate Metabolic Process	GOBP	0.836165	1.6968	Ak3;Nudt2;Aprt;Prps2	Gmpr2;Adsl;Gart;Gmps;Ampd2;Ak2
Mitotic Spindle Elongation	GOBP	-0.812497	0.557296		Racgap1
T-Tubule Organization	GOBP	-0.555597	-0.547806
Regulation Of Vasoconstriction	GOBP	-2.33904	-1.09323		Atp2b1;Abl1
Establishment Of Monopolar Cell Polarity	GOBP	-0.519524	-0.508058	Cdc42	Msn
Response To Hydroxyurea	GOBP	-0.964948	1.09906		Kat7;Ddi2
Anoikis	GOBP	1.28768	0.557296	Stk11;Map3k7	Ikbkg
Ionotropic Glutamate Receptor Signaling Pathway	GOBP	0.486375	-0.878773	Cpeb4
Positive Regulation Of T Cell Chemotaxis	GOBP	-0.645675	-0.636827
Positive Regulation Of Potassium Ion Transport	GOBP	-0.842564	1.54893	Trem2	Hbp1;Ano6;Adrb2;Dpp6
Cellular Process	GOBP	1.26857	11.9043	Lypla1;Tcea1;Sgk3;Tram1;Rpl7;Ube2w;Ly96;Sdhaf4;Phf3;Ptp4a1;Ptpn18;Cox5b;Mrpl30;Rpl31;Rnf149;Gls;Asnsd1;Hspe1;Ndufb3;Stradb;Sumo1;Mreg;Rpl37a;Arpc2;Mff;Agfg1;Dner;Ptma;Efhd1;Dbi;Mapkapk2;Snrpe;Ppfia4;Adipor1;Timm17a;Cdc73;Tsen15;Arpc5;Mrps14;Cacybp;Prdx6;Pigc;Vamp4;Mpc2;Tmco1;Mgst3;Fcgr4;Sdhc;Fcer1g;Ufc1;Tagln2;Chml;Cnih4;Srp9;Traf5;Lats1;Shprh;Aig1;Raet1e;Rps12;Arg1;Epb41l2;Cenpw;Rwdd1;Tspyl1;Cdk19;Snx3;Ascc3;Nus1;Serinc1;Anapc16;Psap;Nodal;Srgn;Cisd1;Ipmk;Mif;Trappc10;Cstb;Bsg;Gpx4;Stk11;Efna2;Rps15;Uqcr11;Abhd17a;Plekhj1;Lsm7;Tle2;Igf1;Chpt1;Ndufa12;Socs2;Mrpl42;Ube2n;Bbs10;Nap1l1;Yeats4;Cpsf6;Rap1b;Grip1;Tmbim4;Llph;Naca;Ptges3;Myl6;Rpl41;Rps26;Sarnp;Cd63;Uqcr10;Mrps24;Ppia;Grb10;Sec61g;C1d;Cep68;Prorsd1;Rps27a;Erlec1;Cpeb4;Npm1;Nudcd2;Med7;Rack1;Cnot6;Rnf130;Canx;Ube2b;Vdac1;Uqcrq;Hint1;Gm2a;Slc36a3;Atox1;Mrpl22;Prpsap2;Mmgt2;Rpl26;Vamp2;Gabarap;Rnasek;Pfn1;C1qbp;Txndc17;Emc6;Ywhae;Rpl23a;Suz12;Taf15;Ccl9;Cltc;Gdpd1;Mrps23;Nme2;Gngt2;Cisd3;Rpl23;Rpl19;Mien1;Eif1;Klhl10;Rab5c;Cntd1;Rpl27;Slc25a39;Grn;Tlk2;Map2k6;Rpl38;Sumo2;Actg1;Anapc11;Rab10;Dnajc27;Sf3b6;Ywhaq;Id2;Rps7;Adi1;Prkar2b;Sptssa;Cfl2;Trappc6b;Rps29;Sos2;Jkamp;Churc1;Max;Smoc1;Sipa1l1;Isca2;Ift43;Slirp;Ifi27l2a;Ccnk;Siva1;Net1;Mrpl32;Rala;Acot13;Uqcrfs1;Serpinb6b;Psmg4;Nrn1;Ly86;Eef1e1;Tmem14c;Nol7;Dtnbp1;Cks2;Higd2a;Prelid1;Pcbd2;Gkap1;Ctsl;Uqcrb;Ndufs6;Mrpl36;Clptm1l;Pdcd6;Cetn3;Ccnh;Cox7c;Rps23;Mtx3;Arsb;Tbca;Nsa2;Btf3;Serf1;Taf9;Mrps36;Srek1ip1;Ddx4;Ndufs4;Thoc7;Rpl15;Mrps16;Chchd1;Rps24;Spcs1;Sh3bp5;Dph3;Timm23;Gnpnat1;Cnih1;Cgrrf1;Lgals3;Mrpl52;Nedd8;Cryl1;Sap18;Mrpl57;Mtmr6;Bnip3l;Dnajc15;Olfm4;Kctd12;Rpl37;Dab2;Sub1;Golph3;Otulin;Dap;Rpl30;Cox6c;Eif3e;Ebag9;Eif3h;Med30;Mrpl13;Ndufb9;Rpl8;Lgals1;Polr2f;Tomm22;Rpl3;Atf4;Rbx1;Desi1;Smdt1;Ndufa6;Zcrb1;Atf1;Pfdn5;Amhr2;Pcbp2;Pam16;Marf1;Prkdc;Ranbp1;Polr2h;Ppp1r2;Rpl35a;Ccdc14;Fam162a;Ndufb4;Cox17;Naa50;Atg3;Alcam;Rpl24;Sod1;Il10rb;Pigp;Hmgn1;Gtf2h5;Mpc1;Wtap;Rps2;Ube2i;Nme4;Cuta;Uqcc2;Rps10;Taf11;Rpl10a;Mapk14;Ndufv3;U2af1;Rps28;Ndufa7;Rps18;H2-K1;Lsm2;Csnk2b;Aif1;Lst1;Tubb5;Mdc1;Tnfrsf21;Mrpl14;Srf;Tomm6;Trem2;Ubxn6;Rpl36;Ndufa11;Vapa;Ndufv2;Dpy30;Yipf4;Cox7a2l;Cript;Calm2;Map3k8;Ccny;Srp19;Reep5;Etf1;Lrrtm2;Paip2;Dnajc18;Pfdn1;Sra1;Ndufa2;Ndfip1;Prelid2;Tcerg1;Mcc;Tmed7;Ap3s1;Lmnb1;Rps14;Csnk1a1;Sec11c;Rpl17;Dym;Smad2;Ier3ip1;Cyb5a;Mrpl21;Chka;Unc93b1;Mrpl11;Banf1;Drap1;Cfl1;Fau;Prdx5;Trmt112;Vegfb;Cox8a;Eef1g;Fth1;Tmem258;Gcnt1;Rfk;Carnmt1;Zfand5;Plpp6;Ak3;Insl6;Pten;Rpp30;Fra10ac1;Blnk;Bloc1s2;Ndufb8;Fbxw4;Npm3;Borcs7;Sfr1;Gsto1;Zfp950;Hacd1;Stam;Bmi1;Apbb1ip;Rpl7a;Mrps2;Med27;Set;Swi5;Rpl12;Cntrl;Ndufa8;Mrrf;Rpl35;Ppp6c;Arl5a;Tank;Mettl5;Sp3;Ola1;Atf2;Hnrnpa3;Plekha3;Zc3h15;Timm10;Ptpmt1;Spi1;Caprin1;Lmo2;Eif3m;Immp1l;Nop10;Emc7;Srp14;Chp1;Stard9;Eif3j1;B2m;Eid1;Cops2;Gabpb1;Snrpb;Mkks;Snx5;Naa20;Cst3;Fkbp1a;Csnk2a1;Defb25;Raly;Eif2s2;Dynlrb1;Map1lc3a;Ergic3;Romo1;Srsf6;Cse1l;Pfdn4;Vapb;Gnas;Rps21;Ythdf1;Ppdpf;Pex2;Tpd52;Fabp5;Fabp4;Ythdf3;Rpl22l1;Ndufb5;Dnajc19;Ndufc1;Ufm1;Serp1;Rsrc1;Pdcd10;Arfip1;Lamtor2;Hcn3;Krtcap2;Ube2q1;Hax1;Rps27;S100a13;S100a6;S100a10;Ctss;Mcl1;Mrps21;Rap1a;Dram2;Cd53;Lamtor5;Ahcyl1;Gstm2;Slc25a24;Slc35a3;Abcd3;Gclm;Ostc;Sgms2;Ppa2;Cisd2;Ube2d3;Lamtor3;Gtf2b;Lmo4;Sh3glb1;Gng5;Zranb2;Rps20;Plekhf2;Tmem64;Ccnc;Ndufaf4;Map3k7;Lyrm2;Pnrc1;Ndufb6;Bag1;Chmp5;Nudt2;Dctn3;Tesk1;Clta;Tomm5;Xpa;Anp32b;Sec61b;Rnf20;Abca1;Tmem38b;Rad23b;Gng10;Ptbp3;Pole3;Atp6v1g1;Tlr4;Rps6;Ift74;Tm2d1;Alg6;Tmem59;Scp2;Cmpk1;Uqcrh;Nasp;Akr1a1;Rps8;Ybx1;Ndufs5;Akirin1;Mrps15;Sfpq;Eif3i;Trnau1ap;Sh3bgrl3;Man1c1;Rhd;Ifnlr1;Rpl11;Kdm1a;Cdc42;Pla2g2e;Sdhb;Ctnnbip1;Vamp3;Rpl22;Rer1;Mrpl20;Aurkaip1;Gatad1;Slc25a40;Abcb4;Napepld;Tomm7;Rheb;Ost4;Atraid;Mrpl33;Ywhah;Stx18;Rab28;Med28;Smim20;Rpl9;Ube2k;N4bp2;Tmem33;Chic2;Tmem165;Stap1;Afp;Pf4;Mthfd2l;Rchy1;Ccni;Mrpl1;Hnrnpd;Mrps18c;Rpl5;Dr1;Hscb;Adrbk2;Iscu;Gltp;Dynll1;Cox6a1;Rplp0;Suds3;Rpl6;Erp29;Vps29;Arpc3;Denr;Tmed2;Ran;Vkorc1l1;Ccl24;Rasa4;Polr2j;Fis1;Rac1;Ccz1;Pdap1;Rpl21;Polr1d;Alox5ap;Bet1;Cav2;Capza2;Lsm8;Ndufa5;Hilpda;Atp6v1f;Irf5;Copg2;Akr1b8;Luc7l2;Ndufb2;Mrps33;Tmem176b;Tra2a;Cycs;Plekha8;Ggct;Lsm5;Abcg2;Gng12;Chmp3;Mrpl35;Vamp8;Kcmf1;Tmsb10;Ino80b;Bola3;Tprkb;Dusp11;Snrpg;Pcbp1;Snrnp27;Aak1;Chchd4;Kbtbd8;Uba3;Arl8b;Brk1;Sec13;Rpl32;Fxyd4;Csgalnact2;Clec4d;Grcc10;Cdca3;Gapdh;Cd9;Clec7a;Ybx3;Hebp1;Arhgdib;Mgst1;Kras;Med21;Prkcg;Ndufa3;Rps9;Rpl28;Ube2s;Rps5;Ap2s1;Calm3;Snrpd2;Eml2;Rps19;Erf;Cxcl17;Rps16;Mrps12;Eif3k;Tyrobp;Psenen;Cox6b1;Tmem147;Fxyd5;Nudt19;Pdcd5;Cd33;Rps11;Rpl13a;Ftl1;Rpl18;Kdelr1;Tsg101;Fancf;Mcee;Isg20;Mesp2;Rps17;Btbd1;Tmem126a;Ndufc2;Acer3;Rps3;Lamtor1;Pgap2;Timm10b;Taf10;Eif3f;Rpl27a;Akip1;Ipo7;Rps13;Rps15a;Gde1;Ndufab1;Nsmce1;Bola2;Ypel3;Dctpp1;Sephs2;Vkorc1;Cox6a2;Rgs10;Glrx3;Ppp2r2d;Bnip3;Ifitm2;Ifitm6;Rplp2;Polr2l;Mrpl23;Kat6a;Lsm1;Ubxn8;Cnot7;Pcm1;Asah1;Sap30;Ndufa13;Uba52;Kxd1;Rpl18a;Use1;Mrpl34;Samd1;Syce2;Wdr83os;Nudt21;Mt2;Mt1;Cklf;Cbfb;Cfdp1;Gabarapl2;Pkd1l2;Mphosph6;Hsbp1;Cox4i1;Cyba;Aprt;Trappc2l;Rpl13;Sprtn;Coa6;Tomm20;Dcun1d5;Cwc15;Chordc1;Ubl5;Hspa8;Rnf26;Mcam;Rps25;Fxyd2;Rexo2;Rbm7;Pts;Timm8b;Fdx1;Dmxl2;Cox5a;Rplp1;Rpl4;Rab11a;Rps27l;Gtf2a2;Arpp19;Mto1;Eef1a1;Cox7a2;Tmem30a;Rnf7;Slc25a36;Anapc13;Atp2c1;Rpl29;Manf;Gpx1;Map4;Kif9;Stt3b;Rpsa;Rpl14;Higd1a;Lars2;Pim2;Timm17b;Rbm3;Med14;Fundc1;Ndufb11;Uxt;Akap17b;Ube2a;Rpl39;Ndufa1;Mcts1;Stag2;Elf4;Zfp449;Ids;Vma21;Plxnb3;Emd;Rpl10;Plxna3;Lage3;Fundc2;Vbp1;Tab3;Apoo;Igbp1;Rps4x;Cox7b;Gm6377;Apool;Rpl36a;Morf4l2;Sat1;Prdx4;Sms;Eif1ax;Tmsb4x;Prps2	Mcm3;Uggt1;Sema4c;Nif3l1;Cflar;Als2;Wdr12;Ndufs1;Rufy4;Usp37;Col4a4;Dis3l2;Atg16l1;Arl4c;Sh3bp4;Agap1;Cops8;Asb1;Hdac4;Gpr35;D2hgdh;Vps4b;Tsn;Ralb;Epb41l5;Ccdc93;Actr3;Cdk18;Rbbp5;Zc3h11a;Atp2b4;Ptpn7;Rnpep;Nav1;Ptprc;Tpr;Trmt1l;Cep350;Fam20b;Slc19a2;Aldh9a1;Hsd17b7;Ndufs2;Ppox;Usf1;Slamf6;Copa;Zbtb18;Hnrnpu;Parp1;Taf1a;Iars2;Ptpn14;Atf3;Dtl;Nup43;Katna1;Ust;Stxbp5;Hbs1l;Rnf146;Mical1;Smpd2;Sesn1;Vsir;Sgpl1;Eif4ebp2;Rhobtb1;Zwint;Specc1l;Prmt2;Itgb2;Ube2g2;Pfkl;Pwp2;Pdxk;Ilvbl;Ptbp1;Wdr18;Dot1l;Zbtb7a;Pias4;Cactin;Mfsd12;Nfic;Gna11;Tdg;Pwp1;Rtcb;Stab2;Hal;Plxnc1;Atp2b1;Zfc3h1;Hmga2;Gns;Mon2;Os9;Pip4k2c;Arhgap9;Shmt2;Stat6;Stat2;Pan2;Esyt1;Pa2g4;Pes1;Sf3a1;Tbc1d10a;Ascc2;Nefh;Ogdh;Actr2;Slc1a4;Mdh1;Fbxw11;Pank3;Kif3a;Rad50;Irf1;G3bp1;Galnt10;Larp1;Gemin5;Igtp;Mprip;Flcn;Flii;Mapk7;Ubb;Chd3;Polr2a;Dvl2;Acadvl;Slc16a13;Eno3;Nup88;Mybbp1a;Ncbp3;P2rx5;Ctns;Mettl16;Mnt;Tsr1;Smg6;Dph1;Rpa1;Prpf8;Slc43a2;Inpp5k;Vps53;Abr;Blmh;Git1;Flot2;Eral1;Pigs;Tnfaip1;Psmd11;Acaca;Appbp2;Bcas3;Rps6kb1;Smg8;Trim37;Mtmr4;Dgke;Rsad1;Kat7;Ube2z;Nfe2l1;Cdk5rap3;Pnpo;Kpnb1;Mrpl45;Lasp1;Med1;Ormdl3;Thra;Top2a;Acly;Dnajc7;Nkiras2;Stat5b;Stat3;Naglu;Coasy;Tmub2;Eftud2;Gosr2;Arf2;Ccdc47;Ddx42;Ddx5;Prkca;Arsg;Cdc42ep4;Gprc5c;Cd300lb;Fdxr;Nup85;Exoc7;Sphk1;Cant1;Eif4a3;Baiap2;Slc38a10;Slc25a10;Pcyt2;Aspscr1;Dus1l;Csnk1d;Dnmt3a;Ldah;Lpin1;Pdia6;Nol10;Cpsf3;Hbp1;Hectd1;Nfkbia;Nemf;Nin;Frmd6;Arid4a;Zbtb1;Srsf5;Psen1;Dlst;Foxn3;Tdp1;Cpsf2;Lgmn;Dicer1;Atg2b;Bcl11b;Dync1h1;Tecpr2;Rcor1;Klc1;Jag2;Klf6;Pfkp;Lyst;Gng4;Tbce;Vps41;Prpf4b;F13a1;Txndc5;Cd83;Mylip;Bicd2;Ippk;Gadd45g;Sfxn1;Hk3;Rab24;Lman2;Ddx41;Hnrnpk;Naa35;Golm1;Mtrr;Nsun2;Exoc3;Sdha;Gfm2;Utp15;Naip2;Plk2;Zswim8;Ap3m1;Zmiz1;Tkt;Pbrm1;Ncoa4;Wdhd1;Dlgap5;Mettl3;Abhd4;Prmt5;Ap1g2;Gmpr2;Ctsb;Msra;Extl3;Elp3;Bin3;Polr3d;Lrch1;Lcp1;Zc3h13;Cog3;Slc25a30;Dgkh;Dis3;Mycbp2;Dock9;Ubac2;Oxct1;Nipbl;Myo10;Cct5;Pabpc1;Lrp12;Deptor;Derl1;Ndrg1;Ago2;Ptk2;Puf60;Plec;Cpsf1;Eif3d;Adsl;Aco2;Xrcc6;Rrp7a;Poldip3;Cyb5r3;Samm50;Cerk;Plxnb2;Ano6;Slc38a1;Vdr;Ccnt1;Prkag1;Lmbr1l;Mcrs1;Racgap1;Lima1;Dip2b;Slc11a2;Galnt6;Itgb7;Aaas;Itga5;Nckap1l;Trap1;Dnaja3;Nudt16l1;Ubn1;Usp7;Tvp23a;Gspt1;Parn;Nde1;Top3b;Ppil2;Klhl22;Txnrd2;Klhl6;Yeats2;Eif2b5;Ap2m1;Vps8;Etv5;Nrros;Fbxo45;Osbpl11;Sec22a;Dtx3l;Kpna1;Rabl3;Atp6v1a;Trmt10c;Cpox;Adamts1;Ltn1;Gart;Ttc3;Snx9;Synj2;Ppp2r1a;Pdpk1;Amdhd2;Ccnf;Tbl3;Eme2;Ift140;Clcn7;Wdr24;Stub1;Rab40c;Axin1;Itpr3;Srpk1;Stk38;Cdkn1a;Ppil1;Pim1;Btbd9;Abcg1;Pknox1;Rrp1b;Akap8l;Cyp4f13;Myo1f;Kank3;Kifc1;Wdr46;Vps52;Slc39a7;Atf6b;Clic1;Abhd16a;Ddx39b;Aars2;Abcc10;Cul7;Rpl7l1;Ubr2;Frs3;Mocs1;Ranbp3;Dus3l;Trip10;Vav1;Rab31;Twsg1;Emilin2;Wdr43;Slc30a6;Rasgrp3;Srsf7;Eml4;Lrpprc;Msh2;Msh6;Mapre2;Elp2;Wdr36;Stard4;Hspa9;Sil1;Slc35a4;Ik;Wdr55;Diaph1;Gnpda1;Nr3c1;Atg12;Ndst1;Adrb2;Pmaip1;Tubb6;Rnmt;Tcf4;Me2;Ctdp1;Tcirg1;Ndufv1;Pitpnm1;Coro1b;Kdm2a;Rce1;Rab1b;Sf3b2;Sart1;Vps51;Fermt3;Mark2;Slc3a2;Wdr74;Mta2;Cyb561a3;Stx3;Osbp;Mpeg1;Cep78;Klf9;Lipa;Sorbs1;Aldh18a1;Got1;Cox15;Erlin1;Pkd2l1;Scd2;Lzts2;Btrc;Nolc1;Sufu;Ina;Slk;Itprip;Xpnpep1;Smc3;Gpam;Vti1a;Cacul1;Eif3a;Usp6nl;Gata3;Pfkfb3;Vim;Mrc1;Arrdc1;Pnpla7;Anapc2;Man1b1;Uap1l1;Traf2;Nacc2;Pmpca;Med22;Rexo4;Brd3;Rxra;Gtf3c5;Ak8;Gtf3c4;Ttf1;Gle1;Sptan1;Pkn3;Ntmt1;Fnbp1;Gpr107;Exosc2;Abl1;Uck1;Slc25a25;Naif1;Cdk9;Gapvd1;Hspa5;Psmd5;Gsn;Ggta1;Dab2ip;Nek6;Tanc1;Rbms1;Ttc21b;Cers6;Itga6;Cdca7;Btbd18;Med19;Ssrp1;Tnks1bp1;Celf1;Acp2;Arfgap2;Dgkz;Ext2;Api5;Cd44;Pdhx;Gpr176;Bub1b;Rhov;Vps18;Ehd4;Vps39;Ubr1;Lcmt2;Cep152;Atp8b4;Blvra;Anapc1;Ttl;Sirpa;Nop56;Vps16;Fastkd5;Siglec1;Slc23a2;Cds2;Esf1;Crnkl1;Pygb;Fam110a;Zcchc3;Tpx2;Pdrg1;Tm9sf4;Mapre1;Gss;Eif6;Uqcc1;Rbm39;Phf20;Aar2;Tgm2;Mybl2;Ywhab;Stk4;Zmynd8;Ncoa3;Prex1;Spata2;Ptpn1;Cstf1;Rae1;Rab22a;Osbpl2;Rtel1;Prpf6;Eif5a2;Pik3ca;Mccc1;Acad9;Bbs7;Maml3;Gmps;Tiparp;Etv3;Arhgef11;Isg20l2;Gpatch4;Iqgap3;Cct3;Sema4a;Lmna;Arhgef2;Gon4l;Msto1;Efna1;Pbxip1;Gatad2b;Selenbp1;Cdc42se1;Tars2;Vps45;Txnip;Phgdh;Wdr3;Ap4b1;Strip1;Ampd2;Gnat2;Cenpe;Tspan5;Gbp7;Mcoln3;Mcoln2;Ssx2ip;Acadm;Tgs1;Chd7;Ripk2;Ufl1;Aco1;Smu1;B4galt1;Nol6;Ubap1;Vcp;Polr1e;Fbxo10;Trmt10b;Slc25a51;Alg2;Inip;Snx30;Slc31a2;Cdk5rap2;Plin2;Jun;Pgm2;Jak1;Pde4b;Plpp3;Ndc1;Mknk1;Eif2b3;Elovl1;Cdc20;Ebna1bp2;Ppcs;Inpp5b;Gnl2;Ago4;Ak2;Hdac1;Sdc3;Laptm5;Ythdf2;Sesn2;Xkr8;Smpdl3b;Themis2;Wasf2;Dhdds;Ldlrap1;Rsrp1;Clic4;Ece1;Arhgef10l;Rcc2;Ddi2;Casp9;Exosc10;Pgd;Pik3cd;H6pd;Eno1;Rere;Dnajc11;Klhl21;Nol9;Pank4;Pex10;Faap20;Mib2;Dvl1;Noc2l;Mterf1b;Cldn12;Abcb1b;Slc4a2;Dpp6;Paxip1;Nom1;Hadha;Slc35f6;Preb;Cad;Mpv17;Ift172;Supt7l;Fosl2;Pisd;Lrpap1;Wdr1;Anapc4;Rbpj;Atp8a1;Rest;Sec31a;Arhgap24;Idua;Chfr;Golga3;Pitpnb;Coro1c;Ssh1;Acacb;Git2;Mlec;Coq5;Sirt4;Taok3;Fbxw8;Med13l;Hvcn1;Ift81;Camkk2;Snrnp35;Aacs;Slc15a4;Asl;Ncf1;Eif4h;Por;Ywhag;Srrt;Gigyf1;Tfr2;Mcm7;Fam20c;Sun1;Ints1;Eif3b;Gna12;Wipi2;Tecpr1;Cpsf4;Flt1;Slc7a1;Uspl1;Asns;Snd1;Rbm28;Tnpo3;Nrf1;Zc3hc1;Exoc4;Hipk2;Cul1;Skap2;Fkbp9;Immt;Ptcd3;Polr1a;Mat2a;Capg;Mrpl19;Hk2;Htra2;Dctn1;Cct7;Antxr1;Copg1;Rpn1;Sec61a1;Mcm2;Slc6a6;Rbsn;Frmd4b;Atg7;Plxnd1;Rassf4;Adipor2;Bcl2l13;Apobec1;Necap1;Pex5;Lpcat3;Ptpn6;Tpi1;Nop2;Ndufa9;Lrp6;Gucy2c;Recql;C2cd5;Bcat1;Itpr2;Stk38l;Prpf31;Arhgap35;Ptgir;Opa3;Clasrp;Clptm1;Apoe;Xrcc1;Dedd2;Bckdha;Egln2;Paf1;Ech1;Actn4;U2af1l4;Haus5;Cd22;Cebpg;Gpatch1;Ankrd27;Nr1h2;Vrk3;Nup62;Cd37;Snrnp70;Ruvbl2;Gys1;Nucb1;Ppp1r15a;Saa3;Ldha;Uevld;Prmt3;Igf1r;Akap13;Ap3s2;Vps33b;Crtc3;Iqgap1;Wdr73;Ints4;Rsf1;Myo7a;Arap1;Clpb;Arfip2;Ctr9;Usp47;Arl6ip1;Gprc5b;Thumpd1;Polr3e;Tnrc6a;Eif3c;Coro1a;Zfp764;Rnf40;Itgax;Htra1;Bub3;Bet1l;Ric8a;Psmd13;Rnh1;Pidd1;Cd151;Ctsd;Slc22a18;Nap1l4;Tnfrsf23;Osbpl5;Xab2;Stxbp2;Cul4a;Rasa3;Champ1;Slc20a2;Gpat4;Tacc1;Ash2l;Wrn;Slc7a2;Snx25;Acsl1;Lpl;Atp6v1b2;Sugp1;Homer3;Ddx49;Comp;Isyna1;Pik3r2;Myo9b;Rab8a;Ap1m1;Mcm5;Adgrl1;Farsa;Phkb;Lonp2;Fto;Nup93;Usb1;Cnot1;Got2;Tk2;Edc4;Ddx28;Pla2g15;Prmt7;Terf2;Hp;Dhodh;Sf3b3;Glg1;Rfwd3;Wdr59;Gan;Cotl1;Emc8;Irf8;Slc7a5;Chmp1a;Afg3l1;Rhou;Nup133;Cog2;Tsnax;Nrp1;Ppan;Dnmt1;S1pr2;Keap1;Kri1;Slc44a2;Dnm2;Tmed1;Bbs9;Acad8;Rpusd4;Stt3a;Slc37a2;Ubash3b;Tbcel;Cbl;Hinfp;Vps11;Ddx6;Cadm1;Ppp2r1b;Edc3;Clk3;Bbs4;Pkm;Uaca;Pias1;Aagab;Mtfmt;Trip4;Csnk1g1;Herc1;Myo1e;Cgnl1;Nedd4;Slc17a5;Plod2;Gk5;Copb2;Pik3cb;Il20rb;Dnajc13;Nudt16;Acy1;Rrp9;Rassf1;Hyal1;Gnai2;Gmppb;Wdr6;Elp6;Mlh1;Golga4;Xylb;Wdr48;Ctnnb1;Snrk;Limd1;Ccdc22;Gripap1;Suv39h1;Cybb;Ddx3x;Maoa;Rbm10;Aifm1;Renbp;Atp6ap1;Gdi1;Ikbkg;G6pdx;Maged1;Msn;Kdm5c;Rbbp7;Tlr7
Notochord Morphogenesis	GOBP	-0.731112	0.629116		Efna1
Exit From Host Cell	GOBP	2.97697	0.496006	Vapa;Vapb;Chmp5;Cav2;Chmp3;Arl8b;Tsg101	Vps4b;Chmp1a
Interleukin-1-Mediated Signaling Pathway	GOBP	-1.59	-0.877695		Nfkbia
Embryonic Placenta Morphogenesis	GOBP	0.666103	-0.668897	Tmed2;Erf	Ncoa3
Response To Calcium Ion	GOBP	-0.739348	1.39293	Pdcd6;Calm2;Ahcyl1;Slc25a24;Hnrnpd;Rasa4;Alox5ap;Calm3	D2hgdh;P2rx5;Lgmn;Itpr3;Txnip;Alg2;Jun;Clic4;Sec31a;Apobec1;Iqgap1;Gdi1
Negative Regulation Of Calcineurin-Nfat Signaling Cascade	GOBP	-0.410142	1.67548	Chp1	Atp2b4;Mapk7;Homer3
Regulation Of Glucose Import	GOBP	-0.588446	1.51068	Igf1;Grb10;Mapk14;Rap1a	Rps6kb1;Prkca;Aspscr1;Sorbs1;Hk2;Adipor2;C2cd5
Glycerophospholipid Catabolic Process	GOBP	0.567452	1.08847	Prdx6;Gdpd1	Abhd16a;Pnpla7;Pla2g15
Chromosome Organization	GOBP	-3.10494	3.40855	Lats1;Cenpw;Ascc3;Ptges3;Ube2b;Cltc;Sub1;Prkdc;Naa50;Nop10;Gtf2b;Chmp5;Xpa;Nasp;Sfpq;Ran;Chmp3;Ino80b;Syce2;Rab11a;Stag2	Mcm3;Dis3l2;Vps4b;Parp1;Zwint;Hmga2;Rad50;G3bp1;Rpa1;Kpnb1;Top2a;Dlgap5;Nipbl;Xrcc6;Mcrs1;Racgap1;Aaas;Top3b;Klhl22;Ppp2r1a;Akap8l;Kifc1;Atf6b;Eml4;Msh2;Mta2;Smc3;Abl1;Bub1b;Tpx2;Mapre1;Mybl2;Rae1;Rtel1;Cenpe;Ndc1;Cdc20;Ago4;Mterf1b;Mcm7;Sun1;Mcm2;Recql;Xrcc1;Nup62;Ruvbl2;Champ1;Wrn;Mcm5;Terf2;Chmp1a;Nup133;Nudt16;Mlh1;Suv39h1;Ddx3x
Ribosomal Subunit Export From Nucleus	GOBP	1.3689	0.796385	Rps15;Npm1;Ran	Nup88;Eif6
Protein Import Into Peroxisome Membrane	GOBP	-0.645675	0.713134		Pex5
Leukotriene Transport	GOBP	-0.555597	0.813076		Abcc10
Response To Bacterial Lipoprotein	GOBP	-0.731112	-0.721297
Transcription By Rna Polymerase I	GOBP	1.35304	0.948743	Polr2f;Polr2h;Gtf2h5;Polr1d;Polr2l	Taf1a;Ttf1;Polr1e;Polr1a
Positive Regulation Of Oxidoreductase Activity	GOBP	1.28768	-0.80179	Sdhaf4;Ndufa4
Lipid Import Into Cell	GOBP	-0.964948	1.78881		Rps6kb1;Lipa;Acsl1
Cellular Modified Amino Acid Biosynthetic Process	GOBP	-1.53496	1.54893		Aldh9a1;Gart;Acadm;Plod2
Embryonic Appendage Morphogenesis	GOBP	-2.17976	1.85768	Fbxw4;Gnas	Med1;Psen1;Dicer1;Nipbl;Ift140;Chd7;Hdac1;Ece1;Gna12;Lrp6;Ctnnb1
Cerebral Cortex Cell Migration	GOBP	-0.86771	2.62436	Rac1;Rnf7	Psen1;Zmiz1;Fbxo45;Dab2ip;Sun1;Pex5;Lrp6;Ctnnb1
Regulation Of Peroxisome Proliferator Activated Receptor Signaling Pathway	GOBP	0.619953	-0.721297	Fabp5
Negative Regulation Of Myeloid Leukocyte Differentiation	GOBP	-1.51516	-0.580923	Nme2	Cul4a;Ubash3b;Ctnnb1
Dgmp Catabolic Process	GOBP	-0.555597	-0.547806
Androgen Metabolic Process	GOBP	-1.30042	1.88836		Hsd17b7;Sgpl1;Med1;Tiparp
Parasympathetic Nervous System Development	GOBP	0.548289	0.557296	Plxna3	Nrp1
Immune Response-Activating Cell Surface Receptor Signaling Pathway	GOBP	-1.00883	0.984391	Ly96;Fcer1g;Stk11;Ube2n;Tnfrsf21;Blnk;Map3k7;Tlr4;Clec7a;Tyrobp;Tmem126a	Ptprc;Naglu;Nfkbia;Psen1;Nckap1l;Klhl6;Eif2b5;Gata3;Abl1;Ripk2;Pde4b;Eif2b3;Themis2;Fosl2;Ptpn6
Lens Fiber Cell Development	GOBP	0.486375	0.495176	Atf4	Vim
Adrenergic Receptor Signaling Pathway	GOBP	0.432429	1.09906	Gnas	Adrb2;Akap13
Response To Increased Oxygen Levels	GOBP	0.666103	1.79586	Atp6v1g1;Bnip3	Atp6v1a;Atg7;Slc7a5;Atp6ap1
Positive Regulation Of Endothelial Cell Migration	GOBP	-0.728857	2.12814	Nus1;Bsg;Igf1;Grn;Pdcd6;Rac1	Bcas3;Prkca;Lgmn;Dicer1;Plk2;Pdpk1;Gata3;Abl1;Plpp3;Pik3cd;Nrp1;Pik3cb
Negative Regulation Of Lymphocyte Differentiation	GOBP	-0.564122	-0.546043	Id2;Pf4;Cbfb	Irf1;Cd44;Slc4a2
Regulation Of Platelet Activation	GOBP	0.926743	1.37884	Fcer1g;Tlr4;Cd9;Fundc2	Prkca;Emilin2;Apoe;Vps33b;Ubash3b
Nucleolar Large Rrna Transcription By Rna Polymerase I	GOBP	0.548289	0.557296	Gtf2h5	Polr1e
Rna Processing	GOBP	1.56896	5.87077	Rpl7;Snrpe;Cdc73;Tsen15;Rps15;Lsm7;Cpsf6;C1d;Npm1;Rpl26;C1qbp;Taf15;Rpl27;Sf3b6;Rps7;Nsa2;Srek1ip1;Ddx4;Thoc7;Rps24;Dph3;Lgals3;Sap18;Zcrb1;Prkdc;Rpl35a;Gtf2h5;Wtap;Rpl10a;U2af1;Rps28;Lsm2;Cript;Tcerg1;Rps14;Trmt112;Rpp30;Fra10ac1;Npm3;Rpl7a;Rpl35;Mettl5;Hnrnpa3;Nop10;Snrpb;Raly;Srsf6;Rps21;Rsrc1;Rps27;Ahcyl1;Zranb2;Ptbp3;Rps6;Rps8;Ybx1;Sfpq;Rpl11;Rpl5;Lsm8;Luc7l2;Tra2a;Lsm5;Tprkb;Snrpg;Pcbp1;Snrnp27;Snrpd2;Rps19;Rps16;Isg20;Rps17;Lsm1;Nudt21;Mphosph6;Cwc15;Ubl5;Hspa8;Rps25;Mto1;Rpl14;Rbm3;Akap17b;Lage3	Wdr12;Tsn;Trmt1l;Hnrnpu;Pwp2;Ptbp1;Wdr18;Cactin;Pwp1;Rtcb;Zfc3h1;Pan2;Pa2g4;Pes1;Sf3a1;Gemin5;Ncbp3;Mettl16;Tsr1;Prpf8;Eftud2;Ddx5;Eif4a3;Dus1l;Nol10;Cpsf3;Srsf5;Cpsf2;Dicer1;Prpf4b;Ddx41;Hnrnpk;Nsun2;Utp15;Wdhd1;Mettl3;Prmt5;Elp3;Zc3h13;Dis3;Pabpc1;Ago2;Puf60;Cpsf1;Rrp7a;Parn;Ppil2;Trmt10c;Tbl3;Srpk1;Ppil1;Rrp1b;Akap8l;Wdr46;Ddx39b;Rpl7l1;Dus3l;Wdr43;Srsf7;Elp2;Wdr36;Ik;Wdr55;Rnmt;Sf3b2;Sart1;Wdr74;Rexo4;Exosc2;Celf1;Lcmt2;Fastkd5;Esf1;Crnkl1;Eif6;Rbm39;Aar2;Cstf1;Prpf6;Wdr3;Tgs1;Chd7;Smu1;Nol6;Trmt10b;Ebna1bp2;Ago4;Rsrp1;Exosc10;Nol9;Snrnp35;Srrt;Ints1;Cpsf4;Rbm28;Apobec1;Nop2;Prpf31;Clasrp;Paf1;U2af1l4;Gpatch1;Snrnp70;Ints4;Thumpd1;Xab2;Sugp1;Ddx49;Usb1;Prmt7;Sf3b3;Tsnax;Ppan;Kri1;Rpusd4;Mtfmt;Rrp9;Wdr6;Elp6;Suv39h1;Ddx3x;Rbm10
Vitamin Biosynthetic Process	GOBP	2.07164	1.47616	Rfk;Gsto1;Akr1a1;Vkorc1	Slc19a2;Pdxk;Pnpo
Macrophage Migration	GOBP	1.8667	3.0261	Lgals3;Cxcl17;Rpl13a;Cklf	Gpr35;Abr;Nup85;Mcoln2;B4galt1;Myo9b
Purine Deoxyribonucleoside Monophosphate Catabolic Process	GOBP	-0.645675	-0.636827
Branching Involved In Ureteric Bud Morphogenesis	GOBP	-0.996963	-0.513809	Ctnnbip1	Cd44;Ctnnb1
Response To Oxygen Radical	GOBP	-0.519524	0.862182	Sod1	Parp1;Txnrd2
Negative Regulation Of Stem Cell Differentiation	GOBP	-0.946121	2.41429	Ccnk	Hnrnpu;Stat3;Hspa9;Ncoa3;Ythdf2;Rest
Retina Homeostasis	GOBP	1.35304	0.554138	Bsg;Bbs10;Sod1;Mkks;Dram2	Wdr36;Gnat2;Bbs4
Negative Regulation Of Peptidyl-Lysine Acetylation	GOBP	-0.645675	0.713134		Noc2l
Sphingosine-1-Phosphate Receptor Signaling Pathway	GOBP	0.486375	1.91372	Rac1	Sphk1;S1pr2;Pik3cb
Regulation Of Coagulation	GOBP	0.503736	1.32322	Thbd;Cd9;Vkorc1	Psen1;Ano6;Emilin2;Apoe;Ubash3b
Transcription Elongation By Rna Polymerase I	GOBP	0.703875	0.713134	Gtf2h5	Polr1e
Second-Messenger-Mediated Signaling	GOBP	-1.53319	-0.68734	Atf1;Tmem38b;Fis1;Gapdh;Mt2;Mt1	Hdac4;Ptprc;Igtp;Mapk7;Sphk1;Pdpk1;Camkk2;Apoe;Adgrl1
Sensory Perception Of Smell	GOBP	2.07164	-0.508058	Igf1;B2m;Mkks;Dmxl2	Bbs4
Female Meiosis I	GOBP	-0.890311	1.19491		Ubb;Cenpe
Nucleobase-Containing Small Molecule Metabolic Process	GOBP	2.50994	3.20318	Ndufb3;Mpc2;Sdhc;Ndufa12;Vdac1;Hint1;Prpsap2;Nme2;Ndufs6;Ndufs4;Gnpnat1;Ndufb9;Ndufa6;Ndufb4;Mpc1;Nme4;Ndufv3;Ndufa7;Ndufa11;Ndufv2;Ndufa2;Prdx5;Rfk;Ak3;Ndufb8;Ndufa8;Ola1;Ndufb5;Ndufc1;Ndufb6;Nudt2;Cmpk1;Ndufs5;Kdm1a;Sdhb;Mthfd2l;Ran;Ndufa5;Ndufb2;Ndufa3;Nudt19;Mcee;Ndufc2;Ndufab1;Dctpp1;Ndufa13;Aprt;Hspa8;Fdx1;Ndufb11;Ndufa1;Prps2	Uggt1;Ndufs1;Ndufs2;Parp1;Shmt2;Ogdh;Mdh1;Pank3;Ctns;Acaca;Acly;Coasy;Fdxr;Cant1;Dlst;Sdha;Tkt;Gmpr2;Adsl;Atp6v1a;Gart;Gnpda1;Ndufv1;Lipa;Gpam;Uap1l1;Ak8;Uck1;Slc25a25;Pdhx;Gmps;Ampd2;Vcp;Pgm2;Pde4b;Elovl1;Ppcs;Ak2;Pgd;H6pd;Pank4;Cad;Acacb;Ncf1;Apobec1;Ndufa9;Gucy2c;Ldha;Gpat4;Acsl1;Atp6v1b2;Tk2;Dhodh;Nudt16;Gmppb;G6pdx
Negative Regulation Of Macrophage Activation	GOBP	1.40899	-0.721297	Grn;Cst7
Cellular Response To Lipoteichoic Acid	GOBP	1.77088	0.440985	Mapk14;Trem2;Tlr4	Ripk2
Negative Regulation Of Vascular Endothelial Growth Factor Receptor Signaling Pathway	GOBP	0.619953	2.21051	Pdcd6	Dab2ip;Ptpn1;Nedd4
Phospholipid Dephosphorylation	GOBP	0.537585	1.37884	Mtmr6;Plpp6;Pten	Inpp5k;Mtmr4;Synj2;Plpp3;Inpp5b
Response To Epidermal Growth Factor	GOBP	0.544189	2.82418	Arpc2;Dab2;Cfl1;Eef1a1	Tpr;Inpp5k;Git1;Med1;Stat5b;Baiap2;Pdpk1;Dab2ip;Cad;Iqgap1
Bile Acid And Bile Salt Transport	GOBP	-0.464749	-1.09222	Abcd3
Purine Nucleoside Bisphosphate Catabolic Process	GOBP	0.486375	0.495176	Nudt19	Pank4
3-Utr-Mediated Mrna Stabilization	GOBP	-0.519524	0.862182	Mapkapk2	Ptbp1;Rbm10
Cellular Response To Osmotic Stress	GOBP	-0.697921	-0.680101	Serpinb6b;Ybx3	Xrcc6;Ddx3x
Organelle Membrane Fusion	GOBP	1.37038	1.41139	Vamp4;Vamp2;Yipf4;Chp1;Chmp5;Vamp3;Bet1;Cav2;Chmp3;Vamp8;Arl8b	Gosr2;Vps41;Vps8;Stx3;Vti1a;Vps39;C2cd5;Coro1a;Rab8a;Chmp1a;Vps11
Sperm Mitochondrion Organization	GOBP	-0.555597	-0.547806
Mammary Gland Development	GOBP	-0.89394	2.48405	Lats1;Igf1;Socs2;Id2;Rplp0;Aprt	Stat6;Med1;Stat5b;Vdr;Nr3c1;Btrc;Ncoa3;Iqgap3;Cad;Hk2;Lrp6;Arhgap35;Igf1r;Gpat4
Regulation Of Androgen Receptor Signaling Pathway	GOBP	1.00607	1.54893	Nodal;Igf1;Dab2	Prmt2;Zbtb7a;Ddx5;Hdac1
Behavioral Fear Response	GOBP	0.666103	0.680103	Dbi;Vdac1	Als2;Rps6kb1
Epithelial Cell Differentiation	GOBP	-1.50617	2.10882	Tagln2;Lats1;Psap;Igf1;Rap1b;Cd63;Vdac1;Rab10;Id2;Ctsl;Dab2;Atf4;Sod1;Tubb5;Smad2;Rap1a;Tmem38b;Ift74;Cdc42;Rac1;Kras;Tsg101;Taf10;Asah1;Gpx1	Cflar;Epb41l5;Acadvl;Med1;Thra;Frmd6;Arid4a;Dicer1;Bcl11b;Jag2;Pbrm1;Ctsb;Plec;Ubn1;Pdpk1;Cdkn1a;Kdm2a;Lipa;Gata3;Vim;Rxra;Abl1;Cep152;Stk4;Txnip;Ampd2;Mcoln3;B4galt1;Jun;Hdac1;Clic4;Abcb1b;Fosl2;Rbpj;Fam20c;Iqgap1;Myo7a;Gpat4;Myo1e;Ctnnb1;Msn
Positive Regulation Of Protein Import Into Nucleus	GOBP	-1.27832	0.533506	Mapk14;Ran	Tpr;Psen1;Pik3r2;Uaca
Angiogenesis Involved In Wound Healing	GOBP	1.18042	1.91372	Mcam;Gpx1	B4galt1;Adipor2;Pik3cb
Cellular Response To Calcium Ion	GOBP	-1.1441	-0.755832	Slc25a24;Rasa4;Alox5ap	Lgmn;Jun;Clic4;Iqgap1
Response To Decreased Oxygen Levels	GOBP	-1.89125	1.68835	Cpeb4;Bnip3l;Atf4;Fam162a;Srf;Trem2;Vegfb;Pten;Atf2;Map1lc3a;Hilpda;Bnip3;Higd1a;Fundc1	Usf1;Prmt2;Dnmt3a;Ndrg1;Adsl;Slc11a2;Stub1;Adrb2;Tm9sf4;Lmna;Ece1;Casp9;Plod1;Fosl2;Rbpj;Rest;Sirt4;Flt1;Hk2;Itpr2;Xrcc1;Egln2;Cbl;Limd1;Suv39h1;Cybb;Aifm1
Oligosaccharide-Lipid Intermediate Biosynthetic Process	GOBP	0.72168	0.735878	Nus1;Alg6	Alg2;Dhdds
Positive Regulation Of Protein Localization To Endosome	GOBP	-0.519524	0.862182	Abhd17a	Dtx3l;Msn
Dna Strand Elongation	GOBP	-0.736659	1.15614	Pole3	Mcm3;Rad50;Mcm7
Tolerance Induction	GOBP	-0.736659	-0.721851	H2-K1	Xkr8
Positive Regulation Of Rig-I Signaling Pathway	GOBP	-0.812497	0.557296		Zcchc3
Membrane Fusion	GOBP	1.348	1.15125	Vamp4;Vamp2;Yipf4;Chp1;Chmp5;Vamp3;Stx18;Bet1;Cav2;Chmp3;Vamp8;Arl8b;Cd9;Use1	Gosr2;Vps41;Vps8;Stx3;Vti1a;Vps39;C2cd5;Vps33b;Coro1a;Bet1l;Rab8a;Chmp1a;Vps11
Regulation Of Mitochondrial Rna Catabolic Process	GOBP	0.803798	0.813076	Slirp	Lrpprc
Transforming Growth Factor Beta Receptor Superfamily Signaling Pathway	GOBP	-0.959186	1.90101	Nodal;Dab2;Amhr2;Smad2;Atf2;Spi1;Map3k7;Cav2	Parp1;Vsir;Flcn;Stat3;Ddx5;Zmiz1;Ptk2;Nrros;Twsg1;Abl1;Jun;Hipk2;Arap1;Comp;Glg1
Protein Localization To Microtubule Cytoskeleton	GOBP	-0.7809	2.88843	Ccdc14;Cript;Pcm1	Cep350;Hnrnpu;Csnk1d;Mapre2;Diaph1;Abl1;Mapre1;Dvl1;Champ1;Bbs4
Digestive System Process	GOBP	-0.825414	1.37884	Pbld1;Tlr4	Copa;Vdr;Lima1;Lipa;Aco1
Positive Regulation Of Toll-Like Receptor 7 Signaling Pathway	GOBP	-0.555597	1.72572		Slc15a4;Ddx3x
Establishment Of Pigment Granule Localization	GOBP	0.997962	1.01255	Mreg;Rab11a	Dctn1;Myo7a
Response To Aluminum Ion	GOBP	-0.555597	-0.547806
Dna Repair-Dependent Chromatin Remodeling	GOBP	-0.894649	-0.877695	Kdm1a	Dtx3l
Embryonic Epithelial Tube Formation	GOBP	-0.789742	2.32594	Nodal;Ipmk;Pfn1;Rps7;Rala;Cfl1;Lmo4;Map3k7;Tmed2	Sema4c;Specc1l;Dvl2;Hectd1;Plxnb2;Kdm2a;Sufu;Gata3;Abl1;Stk4;Luzp1;Dvl1;Ift172;Lrp6;Arhgap35;Bbs4;Ctnnb1
Development Of Secondary Sexual Characteristics	GOBP	-0.890311	2.61503		Med1;Stat5b;Ncoa3;B4galt1
Negative Regulation Of Response To Extracellular Stimulus	GOBP	0.703875	0.713134	Mkks	Bbs4
Telencephalon Development	GOBP	-0.624741	2.97197	Dbi;Efna2;Uqcrq;Ywhae;Id2;Srf;Pfdn1;Pten;Mkks;Csnk2a1;Ran;Rac1;Grcc10;Bnip3;Dmxl2;Rnf7;Plxna3	Atg16l1;Atp2b4;Zbtb18;Ogdh;Kif3a;Nin;Psen1;Dicer1;Bcl11b;Hnrnpk;Zmiz1;Nde1;Eif2b5;Fbxo45;Gart;Dab2ip;Celf1;Chd7;Hdac1;Coro1c;Sun1;Atg7;Pex5;Lrp6;Xrcc1;Tacc1;Bbs4;Herc1;Ctnnb1
Organonitrogen Compound Biosynthetic Process	GOBP	12.3912	2.58047	Rpl7;Mrpl30;Rpl31;Gls;Asnsd1;Ndufb3;Rpl37a;Mrps14;Pigc;Mpc2;Sdhc;Rps12;Arg1;Rwdd1;Snx3;Ascc3;Nus1;Rps15;Igf1;Chpt1;Ndufa12;Mrpl42;Rpl41;Rps26;Mrps24;Rps27a;Cpeb4;Rack1;Vdac1;Mrpl22;Prpsap2;Rpl26;Rpl23a;Mrps23;Nme2;Rpl23;Rpl19;Eif1;Rpl27;Slc25a39;Rpl38;Rps7;Adi1;Sptssa;Rps29;Mrpl32;Eef1e1;Tmem14c;Pcbd2;Ndufs6;Mrpl36;Rps23;Ndufs4;Rpl15;Mrps16;Chchd1;Rps24;Mrpl52;Mrpl57;Rpl37;Golph3;Rpl30;Eif3e;Eif3h;Mrpl13;Ndufb9;Rpl8;Rpl3;Ndufa6;Rpl35a;Ndufb4;Rpl24;Pigp;Mpc1;Rps2;Nme4;Rps10;Rpl10a;Ndufv3;Rps28;Ndufa7;Rps18;Mrpl14;Rpl36;Ndufa11;Vapa;Ndufv2;Etf1;Paip2;Ndufa2;Rps14;Rpl17;Mrpl21;Chka;Mrpl11;Fau;Vegfb;Eef1g;Tmem258;Gcnt1;Rfk;Ak3;Ndufb8;Hacd1;Rpl7a;Mrps2;Rpl12;Ndufa8;Mrrf;Rpl35;Zc3h15;Eif3m;Eif3j1;Eif2s2;Rps21;Fabp5;Rpl22l1;Ndufb5;Ndufc1;Krtcap2;Rps27;Mrps21;Gstm2;Gclm;Ostc;Sgms2;Rps20;Ndufb6;Nudt2;Abca1;Rps6;Alg6;Tmem59;Cmpk1;Rps8;Ndufs5;Mrps15;Eif3i;Trnau1ap;Man1c1;Rpl11;Sdhb;Rpl22;Mrpl20;Aurkaip1;Ost4;Mrpl33;Rpl9;Tmem165;Mthfd2l;Rchy1;Mrpl1;Mrps18c;Rpl5;Rplp0;Rpl6;Denr;Rpl21;Ndufa5;Ndufb2;Mrps33;Mrpl35;Rpl32;Csgalnact2;Ndufa3;Rps9;Rpl28;Rps5;Rps19;Rps16;Mrps12;Eif3k;Rps11;Rpl13a;Rpl18;Rps17;Ndufc2;Acer3;Rps3;Pgap2;Eif3f;Rpl27a;Rps13;Rps15a;Ndufab1;Sephs2;Rplp2;Mrpl23;Asah1;Ndufa13;Uba52;Rpl18a;Mrpl34;Aprt;Rpl13;Rps25;Pts;Rplp1;Rpl4;Rps27l;Eef1a1;Rpl29;Stt3b;Rpsa;Rpl14;Lars2;Rbm3;Ndufb11;Rpl39;Ndufa1;Mcts1;Rpl10;Rps4x;Rpl36a;Sat1;Sms;Eif1ax;Prps2	Uggt1;Ndufs1;Fam20b;Slc19a2;Aldh9a1;Ndufs2;Ppox;Iars2;Hbs1l;Smpd2;Pdxk;Ilvbl;Shmt2;Ascc2;Pank3;Galnt10;Larp1;Gemin5;Pigs;Acaca;Rsad1;Pnpo;Mrpl45;Ormdl3;Acly;Coasy;Eftud2;Sphk1;Cant1;Nemf;Psen1;Mtrr;Sdha;Gfm2;Gmpr2;Extl3;Cog3;Eif3d;Adsl;Slc38a1;Slc11a2;Galnt6;Gspt1;Eif2b5;Atp6v1a;Cpox;Ltn1;Gart;Aars2;Mocs1;Ndst1;Ndufv1;Osbp;Lipa;Aldh18a1;Got1;Cox15;Eif3a;Gata3;Man1b1;Uck1;Ggta1;Cers6;Ext2;Pdhx;Lcmt2;Gss;Eif6;Eif5a2;Gmps;Tars2;Phgdh;Ampd2;Acadm;B4galt1;Alg2;Pgm2;Eif2b3;Elovl1;Ppcs;Ak2;Dhdds;Pank4;Cad;Acacb;Mlec;Asl;Eif4h;Eif3b;Asns;Ptcd3;Mrpl19;Rpn1;Atg7;Apobec1;Lpcat3;Ndufa9;Gucy2c;Bcat1;Apoe;Eif3c;Gpat4;Acsl1;Farsa;Got2;Dhodh;Stt3a;Mtfmt;Trip4;Plod2;Hyal1;Gmppb;Ddx3x;G6pdx
Ovulation From Ovarian Follicle	GOBP	-0.464749	-0.454218	Afp	Adamts1
Positive Regulation Of Protein Catabolic Process	GOBP	-1.17225	3.38621	Sumo1;Rack1;Gabarap;Rnft1;Sumo2;Dab2;Rbx1;Trem2;Ndfip1;Csnk1a1;Csnk2a1;Rchy1;Ndufa13;Arih1	Dtl;Psmc5;Csnk1d;Psen1;Psmc1;Mylip;Plk2;Snx9;Stub1;Axin1;Dab2ip;Psmc3;Bbs7;Tiparp;Vcp;Cdc20;Dvl1;Chfr;Fbxw8;Atg7;Usp5;Hspbp1;Apoe;Egln2;Psmc4;Rnf40;Cul4a;Vps11;Pias1;Nedd4;Msn
Negative Regulation Of Calcium Ion Transmembrane Transport	GOBP	1.19171	-1.77813	Vdac1;Ywhae;Calm2;Calm3
Positive Regulation Of Neurogenesis	GOBP	-1.24109	2.3968	Stk11;Igf1;Nap1l1;Grip1;Id2;Srf;Caprin1;Sh3glb1;Bag1;Kdm1a;Rheb;Kras;Rpl4;Plxnb3;Plxna3	Actr3;Plxnc1;Actr2;Baiap2;Nin;Dicer1;Prmt5;Ptk2;Xrcc6;Plxnb2;Etv5;Cul7;Vim;Anapc2;Tgm2;Ufl1;Hdac1;Fbxw8;Srrt;Flt1;Plxnd1;Apoe;Ankrd27;Slc7a5;Nrp1;Golga4;Ctnnb1;Gdi1
Copper Ion Transport	GOBP	0.919395	0.933954	Atox1;Mmgt2	Slc11a2;Slc31a2
Nucleus Localization	GOBP	0.607708	2.56246	Tlk2;Lmnb1;Cdc42;Pcm1	Fbxw11;Dync1h1;Ptk2;Nr3c1;Cdk9;Lmna;Sun1;Dctn1;Tacc1
Cellular Response To Leukemia Inhibitory Factor	GOBP	-0.763352	0.850331	Cacybp;Eef1e1;Gnpnat1;Mpc1;Pdcd10;Gclm;Chchd4;Rps16	Hnrnpu;Nefh;Pfkp;Srsf7;Rnmt;Ina;Mybl2;Laptm5;Mat2a;Hk2
Epithelial Cell Migration	GOBP	-0.961139	1.58519	Arsb;Srf;Pten;Tesk1;Gpx1	Itgb2;Ptk2;Coro1b;Pkn3;Abl1;Paxip1;Plxnd1;Actn4;Coro1a;Nrp1
Positive Regulation Of Dephosphorylation	GOBP	1.24384	-0.511505	Ppia;Calm2;Camta1;Calm3;Igbp1	Ptprc;Ptbp1;Ppp1r15a
Regulation Of Cellular Component Biogenesis	GOBP	-1.25625	3.20707	Sumo1;Arpc2;Arpc5;Lats1;Bbs10;Rap1b;Npm1;Rack1;Cnot6;Pfn1;Mien1;Actg1;Sipa1l1;Rala;Lgals3;Dnajc15;Atg3;Srf;Trem2;Cript;Lrrtm2;Csnk1a1;Cfl1;Pten;Stam;Caprin1;Mkks;Hax1;S100a10;Rap1a;Lmo4;Sh3glb1;Map3k7;Chmp5;Tesk1;Abca1;Tlr4;Rps6;Akirin1;Cdc42;Ctnnbip1;Stx18;Stap1;Dynll1;Arpc3;Ccl24;Rac1;Capza2;Chmp3;Tmsb10;Brk1;Clec7a;Eml2;Rpl13a;Tsg101;Svip;Rps3;Hspa8;Rab11a;Map4;Kif9;Plxnb3;Tmsb4x	Hdac4;Vps4b;Ralb;Epb41l5;Actr3;Tpr;Hnrnpu;Stxbp5;Pip4k2c;Pan2;Actr2;G3bp1;Igtp;Flii;Inpp5k;Git1;Trim37;Ormdl3;Thra;Psmc5;Prkca;Cdc42ep4;Sphk1;Baiap2;Dync1h1;Plk2;Sacs;Bin3;Lcp1;Mycbp2;Myo10;Ptk2;Nckap1l;Snx9;Ift140;Stub1;Kank3;Fam98a;Rab1b;Slk;Traf2;Sptan1;Abl1;Hspa5;Gsn;Dab2ip;Mapre1;Zmynd8;Prex1;Rtel1;Sema4a;Arhgef2;Vcp;Snx30;Cdk5rap2;Wasf2;Arhgef10l;Rcc2;Preb;Rest;Arhgap24;Coro1c;Ssh1;Capg;Dctn1;Antxr1;Atg7;Pex5;Arhgap35;Apoe;Ankrd27;Nr1h2;Nup62;Iqgap1;Arap1;Coro1a;Pik3r2;Adgrl1;Cnot1;Terf2;Cotl1;Chmp1a;Nrp1;Dnm2;Vps11;Bbs4;Cgnl1;Nudt16;Hyal1;Ctnnb1;Ddx3x;Rbm10;Msn
Mrna Processing	GOBP	0.878593	3.62094	Snrpe;Cdc73;Tsen15;Lsm7;Cpsf6;C1qbp;Sf3b6;Srek1ip1;Thoc7;Lgals3;Sap18;Zcrb1;Wtap;U2af1;Lsm2;Cript;Tcerg1;Fra10ac1;Hnrnpa3;Snrpb;Raly;Srsf6;Rsrc1;Ahcyl1;Zranb2;Ptbp3;Ybx1;Sfpq;Lsm8;Luc7l2;Tra2a;Lsm5;Snrpg;Pcbp1;Snrnp27;Snrpd2;Lsm1;Nudt21;Cwc15;Ubl5;Hspa8;Akap17b	Hnrnpu;Ptbp1;Cactin;Pan2;Sf3a1;Gemin5;Ncbp3;Prpf8;Eftud2;Ddx5;Eif4a3;Cpsf3;Srsf5;Cpsf2;Prpf4b;Ddx41;Hnrnpk;Mettl3;Prmt5;Zc3h13;Pabpc1;Puf60;Cpsf1;Ppil2;Srpk1;Ppil1;Rrp1b;Akap8l;Ddx39b;Dus3l;Srsf7;Ik;Rnmt;Sf3b2;Sart1;Celf1;Fastkd5;Crnkl1;Rbm39;Aar2;Cstf1;Prpf6;Smu1;Rsrp1;Snrnp35;Srrt;Cpsf4;Rbm28;Apobec1;Prpf31;Clasrp;Paf1;U2af1l4;Gpatch1;Snrnp70;Xab2;Sugp1;Prmt7;Sf3b3;Rpusd4;Rbm10
Negative Regulation Of Bone Mineralization	GOBP	0.548289	-0.80179	Srgn
Cellular Response To Metal Ion	GOBP	0.883772	-1.07609	Sumo1;Id2;Atf4;B2m;Map1lc3a;Fabp4;Slc25a24;Rasa4;Alox5ap;Bnip3;Mt2;Mt1;Hspa8	Nfe2l1;Lgmn;Gsn;Jun;Clic4;Hvcn1;Tfr2;Iqgap1;Cybb
Cd4-Positive Or Cd8-Positive, Alpha-Beta T Cell Lineage Commitment	GOBP	-0.628756	1.30518	Ctsl	Slamf6;Stat6;Stat3
Regulation Of Metaphase/Anaphase Transition Of Cell Cycle	GOBP	-3.1018	1.94978	Anapc11	Tpr;Zwint;Pbrm1;Klhl22;Ik;Nek6;Bub1b;Cenpe;Cdk5rap2;Cdc20;Anapc4;Chfr;Bub3
Oxidative Rna Demethylation	GOBP	-0.645675	0.713134		Fto
Regulation Of Cation Channel Activity	GOBP	2.45152	-1.1734	Sumo1;Vamp2;Trem2;Calm2;Fkbp1a;Ctss;Calm3	Stac2
Cell Proliferation In External Granule Layer	GOBP	0.703875	0.713134	Igf1	Rere
Positive Regulation Of Cell Adhesion	GOBP	-1.62951	2.48623	Arpc2;Nodal;Igf1;Cd63;C1qbp;Smoc1;Olfm4;Dab2;Lgals1;H2-K1;Aif1;Cfl1;Gcnt1;Hacd1;Bmi1;Apbb1ip;B2m;S100a10;Tesk1;Ift74;Cdc42;Rac1;Rps3;Cbfb	Epb41l5;Ptprc;Vsir;Itgb2;Irf1;Flcn;Flot2;Stat5b;Prkca;Zbtb1;Dicer1;Cd83;Zmiz1;Pbrm1;Myo10;Ptk2;Itga5;Nckap1l;Dnaja3;Vav1;Emilin2;Sart1;Stx3;Gpam;Gata3;Abl1;Itga6;Cd44;Sirpa;Tgm2;Stk4;Prex1;Ripk2;Jak1;Plpp3;Slc7a1;Ptpn6;Iqgap1;Coro1a;Pik3r2;Nrp1;Dnm2;Hyal1
Rap Protein Signal Transduction	GOBP	1.18042	0.495176	Rap1b;Rap1a	Plk2
Pml Body Organization	GOBP	0.803798	-0.547806	Sumo1
Positive Regulation Of Dendrite Morphogenesis	GOBP	-0.890482	1.55937	Grip1;Caprin1;Sh3glb1	Actr3;Actr2;Baiap2;Cul7;Anapc2;Fbxw8;Ankrd27
Regulation Of Tolerance Induction	GOBP	-1.10596	-1.09222
Positive Regulation Of Apoptotic Cell Clearance	GOBP	0.803798	-0.547806	Trem2
Regulation Of Defense Response	GOBP	-0.634483	1.58225	Ly96;Mapkapk2;Fcer1g;Raet1e;Arg1;Igf1;C1qbp;Ywhae;Grn;Pspc1;Otulin;Lgals1;Pcbp2;Prkdc;Cd200r4;Sod1;H2-K1;Trem2;Ndfip1;Csnk1a1;Unc93b1;Banf1;Pten;Ppp6c;Spi1;Cst7;Fabp4;Ythdf3;Ctss;Map3k7;Tlr4;Sfpq;Ifnlr1;Napepld;Ube2k;Stap1;Pf4;Ccl24;Alox5ap;Vamp8;Clec7a;Rps19;Cxcl17;Tyrobp;Tmem126a;Cnot7;Usp38;Cyba;Hspa8;Rnf26;Gpx1;Elf4;Gm6377	Wdfy1;Slamf6;Parp1;Cactin;Stat2;Irf1;Igtp;Abr;Git1;Nfe2l1;Med1;Stat5b;Stat3;Naglu;Prkca;Sphk1;Nfkbia;Dicer1;Mettl3;Extl3;Polr3d;Xrcc6;Dnaja3;Parp14;Dtx3l;Pdpk1;Myo1f;Gpr108;Vav1;Emilin2;Atg12;Peli3;Gata3;Dab2ip;Celf1;Cd44;Sirpa;Zcchc3;Spata2;Gbp7;Ripk2;Ufl1;Ythdf2;Smpdl3b;Slc15a4;Ncf1;Lpcat3;Ptpn6;Apoe;Sertad3;Cd37;Clpb;Gprc5b;Htra1;Slc7a2;Lpl;Cadm1;Uaca;Il20rb;Ddx3x;Tlr7
Negative Regulation Of Heterochromatin Formation	GOBP	-0.555597	0.813076		Apobec1
Chaperone-Mediated Protein Complex Assembly	GOBP	1.20939	-1.34523	Bbs10;Ptges3;Mkks
Pyrimidine Ribonucleotide Metabolic Process	GOBP	1.25235	0.804423	Nme2;Nme4;Ak3;Cmpk1	Uck1;Cad;Dhodh
Calcium Ion Transport	GOBP	-1.75276	1.22203	Tmco1;Vdac1;Smdt1;Fkbp1a;Tmem38b;Tmem165;Pkd1l2;Atp2c1	Atp2b4;Ptprc;Atp2b1;P2rx5;Psen1;Ano6;Vdr;Itpr3;Pkd2l1;Slc25a25;Mcoln3;Mcoln2;Sec61a1;Itpr2;Coro1a;Rasa3
Cellular Response To Monosaccharide Stimulus	GOBP	1.09312	-0.851934	Igf1;Rack1;Nme2;Srf;Trem2;Gclm;Gpx1	Pik3ca;Aacs;Atg7;Igf1r
Hyaluronan Metabolic Process	GOBP	-1.36143	1.22822		Stab2;Cd44;Hyal1
Organic Cyclic Compound Metabolic Process	GOBP	-0.832234	7.46046	Tcea1;Rpl7;Ube2w;Phf3;Ndufb3;Snrpe;Cdc73;Tsen15;Mpc2;Sdhc;Shprh;Snx3;Ascc3;Rps15;Lsm7;Ndufa12;Ube2n;Cpsf6;Ptges3;C1d;Prorsd1;Npm1;Med7;Cnot6;Ube2b;Vdac1;Hint1;Prpsap2;Rpl26;Rnasek;C1qbp;Taf15;Nme2;Cntd1;Rpl27;Slc25a39;Sf3b6;Rps7;Ccnk;Tmem14c;Pcbd2;Ctsl;Ndufs6;Ccnh;Nsa2;Taf9;Srek1ip1;Ddx4;Ndufs4;Thoc7;Rps24;Dph3;Gnpnat1;Lgals3;Sap18;Sub1;Eif3e;Med30;Ndufb9;Polr2f;Atf4;Rbx1;Ndufa6;Zcrb1;Atf1;Pcbp2;Pam16;Marf1;Prkdc;Polr2h;Rpl35a;Ndufb4;Hmgn1;Gtf2h5;Mpc1;Wtap;Nme4;Taf11;Rpl10a;Mapk14;Ndufv3;U2af1;Rps28;Ndufa7;Lsm2;Mdc1;Srf;Ndufa11;Ndufv2;Cript;Etf1;Ndufa2;Tcerg1;Rps14;Banf1;Drap1;Prdx5;Trmt112;Rfk;Ak3;Rpp30;Fra10ac1;Ndufb8;Npm3;Sfr1;Gsto1;Bmi1;Rpl7a;Med27;Swi5;Ndufa8;Rpl35;Mettl5;Ola1;Atf2;Hnrnpa3;Nop10;Snrpb;Csnk2a1;Raly;Srsf6;Gnas;Rps21;Pex2;Ndufb5;Ndufc1;Rsrc1;Rps27;S100a10;Ahcyl1;Gstm2;Abcd3;Ube2d3;Gtf2b;Zranb2;Pnrc1;Ndufb6;Nudt2;Xpa;Abca1;Rad23b;Ptbp3;Pole3;Rps6;Scp2;Cmpk1;Nasp;Akr1a1;Rps8;Ybx1;Ndufs5;Sfpq;Rpl11;Kdm1a;Sdhb;Ywhah;Med28;N4bp2;Afp;Mthfd2l;Rpl5;Dr1;Ran;Polr2j;Polr1d;Lsm8;Ndufa5;Luc7l2;Ndufb2;Tra2a;Lsm5;Abcg2;Ino80b;Tprkb;Snrpg;Pcbp1;Snrnp27;Chchd4;Hebp1;Med21;Ndufa3;Snrpd2;Rps19;Rps16;Nudt19;Fancf;Mcee;Isg20;Rps17;Ndufc2;Rps3;Taf10;Ndufab1;Nsmce1;Dctpp1;Polr2l;Lsm1;Cnot7;Ndufa13;Nudt21;Sdr42e1;Mphosph6;Aprt;Sprtn;Cwc15;Ubl5;Hspa8;Rps25;Rexo2;Rbm7;Pts;Fdx1;Gtf2a2;Mto1;Rpl14;Lars2;Rbm3;Med14;Ndufb11;Akap17b;Ube2a;Ndufa1;Lage3;Morf4l2;Prps2	Mcm3;Uggt1;Wdr12;Ndufs1;Dis3l2;Atg16l1;Tsn;Trmt1l;Slc19a2;Hsd17b7;Ndufs2;Ppox;Hnrnpu;Parp1;Taf1a;Iars2;Dtl;Hbs1l;Sgpl1;Pwp2;Pdxk;Ptbp1;Wdr18;Dot1l;Zbtb7a;Cactin;Mfsd12;Nfic;Tdg;Pwp1;Rtcb;Zfc3h1;Hmga2;Shmt2;Stat6;Pan2;Pa2g4;Pes1;Sf3a1;Ascc2;Ogdh;Mdh1;Pank3;Rad50;Irf1;Gemin5;Polr2a;Ncbp3;Ctns;Mettl16;Tsr1;Smg6;Rpa1;Prpf8;Acaca;Smg8;Pctp;Rsad1;Kat7;Nfe2l1;Pnpo;Med1;Thra;Top2a;Acly;Stat5b;Stat3;Coasy;Eftud2;Ddx5;Fdxr;Sphk1;Cant1;Eif4a3;Dus1l;Dnmt3a;Nol10;Cpsf3;Arid4a;Zbtb1;Srsf5;Dlst;Tdp1;Cpsf2;Dicer1;Bcl11b;Prpf4b;Ddx41;Hnrnpk;Mtrr;Nsun2;Sdha;Utp15;Zswim8;Tkt;Pbrm1;Wdhd1;Mettl3;Prmt5;Gmpr2;Ctsb;Elp3;Polr3d;Zc3h13;Dis3;Nipbl;Pabpc1;Ago2;Puf60;Cpsf1;Adsl;Xrcc6;Rrp7a;Cyb5r3;Vdr;Mcrs1;Lima1;Slc11a2;Dnaja3;Nudt16l1;Usp7;Gspt1;Parn;Top3b;Ppil2;Dtx3l;Atp6v1a;Trmt10c;Cpox;Gart;Tbl3;Eme2;Stub1;Srpk1;Ppil1;Btbd9;Abcg1;Rrp1b;Akap8l;Wdr46;Ddx39b;Aars2;Rpl7l1;Ubr2;Mocs1;Dus3l;Wdr43;Srsf7;Lrpprc;Msh2;Msh6;Elp2;Wdr36;Ik;Wdr55;Gnpda1;Nr3c1;Adrb2;Rnmt;Ndufv1;Kdm2a;Sf3b2;Sart1;Wdr74;Mta2;Lipa;Aldh18a1;Cox15;Erlin1;Nolc1;Smc3;Gpam;Gata3;Uap1l1;Med22;Rexo4;Rxra;Gtf3c5;Ak8;Gtf3c4;Ttf1;Exosc2;Abl1;Uck1;Slc25a25;Cdk9;Rbms1;Btbd18;Med19;Ssrp1;Tnks1bp1;Celf1;Pdhx;Lcmt2;Blvra;Fastkd5;Slc23a2;Esf1;Crnkl1;Eif6;Rbm39;Aar2;Zmynd8;Cstf1;Rtel1;Prpf6;Gmps;Tiparp;Tars2;Wdr3;Ampd2;Gnat2;Tgs1;Chd7;Ufl1;Smu1;Nol6;Vcp;Polr1e;Trmt10b;Inip;Jun;Pgm2;Pde4b;Elovl1;Ebna1bp2;Ppcs;Ago4;Ak2;Ythdf2;Sesn2;Ldlrap1;Rsrp1;Exosc10;Pgd;H6pd;Nol9;Pank4;Faap20;Mterf1b;Paxip1;Cad;Fosl2;Acacb;Taok3;Med13l;Snrnp35;Ncf1;Srrt;Mcm7;Ints1;Cpsf4;Uspl1;Snd1;Rbm28;Polr1a;Htra2;Mcm2;Atg7;Apobec1;Nop2;Ndufa9;Gucy2c;Recql;Prpf31;Clasrp;Apoe;Xrcc1;Paf1;U2af1l4;Cebpg;Gpatch1;Nr1h2;Snrnp70;Ruvbl2;Ldha;Ints4;Rsf1;Ctr9;Usp47;Thumpd1;Polr3e;Xab2;Cul4a;Gpat4;Wrn;Acsl1;Atp6v1b2;Sugp1;Ddx49;Mcm5;Farsa;Fto;Usb1;Cnot1;Got2;Tk2;Edc4;Prmt7;Terf2;Dhodh;Sf3b3;Rfwd3;Tsnax;Ppan;Dnmt1;Kri1;Rpusd4;Hinfp;Edc3;Mtfmt;Nudt16;Rrp9;Gmppb;Wdr6;Elp6;Mlh1;Wdr48;Ctnnb1;Suv39h1;Ddx3x;Maoa;Rbm10;G6pdx;Rbbp7
Regulation Of Calcium Ion Transport Into Cytosol	GOBP	-0.812497	-0.80179
Negative Regulation Of Cellular Component Organization	GOBP	-1.23909	3.61886	Snx3;Igf1;Npm1;Rack1;Pfn1;Dtnbp1;Prelid1;Lgals3;Dnajc15;Dab2;Sub1;Lgals1;Pfdn5;Atg3;H2-K1;Trem2;Lrrtm2;Pfdn1;Csnk1a1;Cfl1;Pten;B2m;Mkks;Cst3;Pfdn4;Lmo4;Map3k7;Tesk1;Rps6;Cdc42;Ctnnbip1;Ywhah;Stap1;Capza2;Tmsb10;Eml2;Rpl13a;Svip;Bnip3;Prkcsh;Hspa8;Gpx1;Map4;Higd1a;Plxnb3;Plxna3;Vbp1;Tmsb4x	Sema4c;Cflar;Actr3;Tpr;Hnrnpu;Parp1;Katna1;Zwint;Specc1l;Rad50;Igtp;Flcn;Flii;Smg6;Inpp5k;Trim37;Thra;Top2a;Psen1;Mylip;Sacs;Ptk2;Mcrs1;Lima1;Dip2b;Klhl22;Ttc3;Ccnf;Kank3;Kifc1;Eml4;Ik;Diaph1;Coro1b;Vim;Sptan1;Hspa5;Gsn;Bub1b;Sirpa;Tpx2;Mapre1;Rtel1;Pik3ca;Sema4a;Lmna;Arhgef2;Efna1;Cenpe;Cdk5rap2;Cdc20;Wasf2;Rcc2;Exosc10;Slc35f6;Lrpap1;Arhgap24;Coro1c;Ssh1;Capg;Antxr1;Atg7;Apobec1;Pex5;Apoe;Xrcc1;Ankrd27;Nr1h2;Arap1;Coro1a;Bub3;Terf2;Nrp1;Dnm2;Bbs4;Cgnl1;Ddx3x;Gdi1
Hepatocyte Apoptotic Process	GOBP	-0.842564	1.02482	Atf2	Dnmt3a;Gsn;Stk4
Transcription Initiation-Coupled Chromatin Remodeling	GOBP	0.677221	1.4728	Dpy30;Trmt112;Atf2;Spi1	Rbbp5;Kat7;Nr3c1;Kdm2a;Noc2l;Ash2l
Protein Lipidation	GOBP	-0.81742	-1.74276	Pigc;Pigp;Pgap2	Pigs
Bile Acid Biosynthetic Process	GOBP	1.40899	-0.721297	Pex2;Abcd3
Pyrimidine Nucleoside Triphosphate Metabolic Process	GOBP	1.68678	0.628595	Nme2;Nme4;Ak3;Dctpp1	Uck1;Cad
Ubiquitin-Dependent Protein Catabolic Process Via The Multivesicular Body Sorting Pathway	GOBP	1.53314	1.1009	Stam;Rnf115;Chmp5;Chmp3;Tsg101	Vps4b;Ubap1;Chmp1a;Nedd4
Mitochondrion Transport Along Microtubule	GOBP	-0.894649	-0.877695	Hsbp1	Ubb
Endosome Organization	GOBP	2.75052	2.10592	Vamp4;Snx3;Plekhj1;Rnasek;Rab5c;Plekha3;Plekhf2;Chmp5;Chmp3;Lamtor1;Rnf26;Rab11a	Als2;Vps4b;Vti1a;Vps18;Rab22a;Coro1c;Vps33b;Chmp1a;Vps11;Dnajc13
Metal Ion Transport	GOBP	-1.82401	0.98058	Tmco1;Snx3;Vdac1;Atox1;Mmgt2;Cltc;Smdt1;Ndfip1;Fth1;Commd3;Chp1;B2m;Fkbp1a;Hcn3;Tmem38b;Tmem165;Fxyd4;Ftl1;Pkd1l2;Fxyd2;Atp2c1	Vps4b;Atp2b4;Ptprc;Atp2b1;P2rx5;Psen1;Sfxn1;Ano6;Slc38a1;Vdr;Slc11a2;Cpox;Itpr3;Slc39a7;Slc30a6;Pkd2l1;Slc25a25;Slc23a2;Mcoln3;Mcoln2;Slc31a2;Dpp6;Tfr2;Sec61a1;Slc6a6;Itpr2;Coro1a;Rasa3;Slc20a2;Dnm2;Nedd4
Negative Regulation Of Adaptive Immune Response Based On Somatic Recombination Of Immune Receptors Built From Immunoglobulin Superfamily Domains	GOBP	-0.564122	1.21787	Arg1;Ndfip1;Pf4	Ptprc;Vsir;Nckap1l;Ptpn6;Il20rb
Fc-Gamma Receptor Signaling Pathway	GOBP	1.77088	-0.952633	Fcgr4;Fcer1g;Clec4d
Norepinephrine Metabolic Process	GOBP	-0.731112	0.629116		Gata3
Response To Camp	GOBP	1.13173	-0.819827	Bsg;Rap1b;Ndufs4;Thbd;Rap1a;Rplp0;Fdx1	Inpp5k;Itpr3;Mat2a;Itpr2
Regulation Of Heterotypic Cell-Cell Adhesion	GOBP	-1.23761	0.796385		Mapk7;Cd44
Generation Of Neurons	GOBP	-3.5935	3.05887	Efhd1;Psap;Bsg;Stk11;Efna2;Grip1;Llph;Ppia;Uqcrq;Ywhae;Actg1;Rab10;Id2;Nrn1;Dtnbp1;Ndufs4;Atf4;Alcam;Rpl24;Sod1;Lst1;Tnfrsf21;Srf;Vapa;Pten;Bloc1s2;Cops2;Pex2;Lmo4;Bag1;Kdm1a;Cdc42;Rac1;Grcc10;Lsm1;Pcm1;Rab11a;Manf;Map4;Plxnb3;Plxna3	Sema4c;Nif3l1;Cflar;Als2;Nav1;Zbtb18;Katna1;Stxbp5;Plxnc1;Nefh;Ogdh;Kif3a;Ubb;Git1;Nfe2l1;Stat3;Naglu;Prkca;Baiap2;Csnk1d;Dnmt3a;Nin;Psen1;Dicer1;Bcl11b;Jag2;Tbce;Zmiz1;Mettl3;Elp3;Mycbp2;Lrp12;Ptk2;Plxnb2;Racgap1;Slc11a2;Nckap1l;Nde1;Fbxo45;Ift140;Diaph1;Kdm2a;Mark2;Stx3;Sufu;Gata3;Vim;Abl1;Dab2ip;Ttc21b;Cd44;Sema4a;Arhgef2;Efna1;Phgdh;Gnat2;Mcoln3;Jun;Hdac1;Ece1;Rere;Dvl1;Ift172;Rbpj;Taok3;Hipk2;Htra2;Atg7;Plxnd1;Pex5;Lrp6;Arhgap35;Apoe;Ankrd27;Prmt3;Igf1r;Iqgap1;Myo7a;Rab8a;Nrp1;Dnm2;Ddx6;Bbs4;Herc1;Nedd4;Ctnnb1;Aifm1
Cell Migration	GOBP	-1.96123	4.42236	Arpc5;Fcer1g;Nodal;Bsg;Naca;Cd63;Ppia;Grb10;Ywhae;Ccl9;Net1;Arsb;Lgals3;Golph3;Srf;Cfl1;Gcnt1;Zfand5;Pten;Zfp950;Pex2;Pdcd10;Lamtor2;Tesk1;Akirin1;Cdc42;Pf4;Ccl24;Rac1;Cd9;Rps19;Cxcl17;Rpl13a;Mesp2;Pcm1;Cklf;Rnf7;Gpx1;Plxnb3;Plxna3	Sema4c;Gpr35;Epb41l5;Nav1;Ptprc;Katna1;Sgpl1;Specc1l;Itgb2;Ogdh;Abr;Tnfaip1;Rps6kb1;Stat5b;Prkca;Nup85;Psen1;Bcl11b;Lyst;Zmiz1;Elp3;Bin3;Lcp1;Lrp12;Ptk2;Plec;Ano6;Lima1;Itgb7;Itga5;Nckap1l;Nde1;Fbxo45;Pdpk1;Myo1f;Vav1;Coro1b;Mark2;Gata3;Pkn3;Abl1;Dab2ip;Itga6;Cd44;Sirpa;Mapre1;Prex1;Sema4a;Efna1;Pbxip1;Mcoln2;B4galt1;Pde4b;Sdc3;Wasf2;Rere;Paxip1;Wdr1;Arhgap24;Coro1c;Sun1;Flt1;Plxnd1;Pex5;Lrp6;Arhgap35;Actn4;Nup62;Saa3;Iqgap1;Coro1a;Ric8a;Rnh1;Cd151;Myo9b;Nrp1;Cadm1;Bbs4;Ctnnb1;Limd1;Msn
Negative Regulation Of Protein Localization To Cell Periphery	GOBP	1.59803	-0.638296	Lypla1;Cltc;Dab2;Tmem59;Tmed2	Hectd1;Ap2m1
Regulation Of Cell Population Proliferation	GOBP	-1.7086	4.0421	Arpc2;Cdc73;Traf5;Arg1;Snx3;Nodal;Mif;Stk11;Igf1;Nap1l1;Grip1;Npm1;Cnot6;Pfn1;Suz12;Nme2;Rpl23;Mien1;Grn;Id2;Sos2;Sipa1l1;Rala;Eef1e1;Dtnbp1;Ctsl;Pdcd6;Arsb;Ndufs4;Lgals3;Dab2;Lgals1;Atf1;Prkdc;Ranbp1;Cox17;Atg3;Btg3;Hmgn1;Mapk14;H2-K1;Aif1;Lst1;Tnfrsf21;Srf;Trem2;Ndfip1;Mcc;Smad2;Cfl1;Vegfb;Fth1;Pten;Bloc1s2;Fbxw4;Bmi1;Atf2;Caprin1;B2m;Cst3;Csnk2a1;Romo1;Srsf6;Gnas;Ythdf1;Pex2;Tpd52;Fabp4;Pdcd10;S100a13;S100a11;Rap1a;Sh3glb1;Gng5;Ndufaf4;Map3k7;Tesk1;Anp32b;Tlr4;Rps6;Ift74;Akirin1;Kdm1a;Cdc42;Pla2g2e;Ctnnbip1;Atraid;Ywhah;Stap1;Pf4;Dynll1;Ccl24;Rac1;Cav2;Hilpda;Brk1;Cd9;Clec7a;Kras;Rps9;Tyrobp;Pdcd5;Tsg101;Acer3;Rps3;Rps15a;Cnot7;Ifi30;Cfdp1;Cyba;Prkcsh;Fxyd2;Rpl4;Rab11a;Tmem30a;Gpx1;Map4;Pim2;Plxnb3;Emd;Plxna3;Rps4x;Sat1;Prdx4	Sema4c;Cflar;Dis3l2;Sh3bp4;Cops8;Hdac4;Actr3;Ptprc;Hnrnpu;Ptpn14;Atf3;Katna1;Ust;Vsir;Ptbp1;Dot1l;Plxnc1;Hmga2;Shmt2;Stat6;Stat2;Actr2;Kif3a;Irf1;Flcn;Dvl2;Rpa1;Rps6kb1;Kat7;Med1;Stat5b;Stat3;Prkca;Cdc42ep4;Sphk1;Baiap2;Nfkbia;Nin;Psen1;Lgmn;Dicer1;Bcl11b;Jag2;Cdca7l;Mylip;Hnrnpk;Zmiz1;Pbrm1;Bin3;Mycbp2;Myo10;Ndrg1;Ptk2;Xrcc6;Plxnb2;Vdr;Dip2b;Nckap1l;Dnaja3;Etv5;Adamts1;Ttc3;Pdpk1;Ift140;Cdkn1a;Pim1;Ddx39b;Cul7;Twsg1;Emilin2;Fam98a;Diaph1;Nr3c1;Adrb2;Pmaip1;Coro1b;Mark2;Stx3;Klf9;Lzts2;Nolc1;Gpam;Cacul1;Gata3;Vim;Anapc2;Nacc2;Rxra;Abl1;Hspa5;Dab2ip;Itga6;Cdca7;Celf1;Cd44;Tgm2;Stk4;Zmynd8;Ncoa3;Prex1;Pik3ca;Etv3;Iqgap3;Sema4a;Lmna;Efna1;Pbxip1;Txnip;Ripk2;Ufl1;B4galt1;Jun;Cdc20;Hdac1;Laptm5;Wasf2;Ldlrap1;Rcc2;Pik3cd;Dvl1;Slc4a2;Slc35f6;Ift172;Fosl2;Rbpj;Rest;Arhgap24;Coro1c;Fbxw8;Por;Gna12;Flt1;Slc7a1;Hipk2;Skap2;Plxnd1;Apobec1;Ptpn6;Nop2;Lrp6;Gucy2c;Arhgap35;Ptgir;Apoe;Cd22;Ankrd27;Nup62;Cd37;Ppp1r15a;Igf1r;Iqgap1;Arap1;Gprc5b;Coro1a;Itgax;Htra1;Cul4a;Ash2l;Comp;Fto;Slc7a5;Nrp1;Dnmt1;S1pr2;Dnm2;Bbs4;Pias1;Nedd4;Il20rb;Hyal1;Gnai2;Wdr6;Golga4;Wdr48;Ctnnb1;Wdr13;Rbm10;Gdi1;Maged1
Metanephric Epithelium Development	GOBP	-0.645675	-0.636827
Endosome Transport Via Multivesicular Body Sorting Pathway	GOBP	1.02567	1.04794	Ubxn6;Stam;Chmp5;Chmp3	Vps4b;Lyst;Vcp;Chmp1a
Regulation Of Cell Adhesion Mediated By Integrin	GOBP	-1.09674	1.69117	Ift74	Ptk2;Nckap1l;Fermt3;Efna1;Ptpn6
Establishment Or Maintenance Of Apical/Basal Cell Polarity	GOBP	-1.19396	0.668899	Cdc42	Mark2;Wdr1;Msn
Regulation Of Mrna Export From Nucleus	GOBP	-0.731112	1.42312		Nsun2;Akap8l
Dna Geometric Change	GOBP	-2.4034	2.18441	Ascc3;Sub1	Mcm3;Rad50;G3bp1;Xrcc6;Rtel1;Mterf1b;Mcm7;Mcm2;Recql;Ruvbl2;Wrn;Mcm5;Ddx3x
Immunoglobulin Production Involved In Immunoglobulin-Mediated Immune Response	GOBP	-1.84776	1.15627		Stat6;Msh2;Msh6;Mlh1
Negative Regulation Of Cellular Extravasation	GOBP	-0.555597	0.813076		Abr
Pyrimidine Deoxyribonucleoside Triphosphate Metabolic Process	GOBP	0.803798	-0.547806	Dctpp1
Positive Regulation Of Gtpase Activity	GOBP	-0.635536	2.39975	Rack1;Sipa1l1;Net1;Rap1a;Rgs10	Als2;Dvl2;Abr;Dock9;Snx9;Mapre2;Tgm2;Tbc1d2;Rcc2;Coro1c;Arhgap35
Regulation Of Endothelial Cell Development	GOBP	-1.17285	0.862182		Dicer1;S1pr2
Positive Regulation Of Transcription By Glucose	GOBP	0.703875	0.713134	Srf	Usf1
Collagen Biosynthetic Process	GOBP	0.803798	0.813076	Arg1	Fosl2
Detection Of Light Stimulus Involved In Visual Perception	GOBP	-0.890311	0.495176		Gnat2
Adp Metabolic Process	GOBP	0.548289	0.557296	Ak3	Ak2
Deoxyribonucleoside Monophosphate Catabolic Process	GOBP	-1.03674	-1.02369
Purine Nucleotide Salvage	GOBP	-0.574248	1.98703	Aprt	Gmpr2;Adsl;Gmps;Ampd2
Cell Junction Organization	GOBP	-2.62819	2.31788	Ppfia4;Rap1b;Pfn1;Grn;Actg1;Sipa1l1;Srf;Trem2;Lrrtm2;Cfl1;Pten;Cdc42;Rer1;Rac1;Cd9;Hspa8	Als2;Actr3;Specc1l;Nefh;Flcn;Git1;Prkca;Psen1;Lgmn;Plec;Plxnb2;Itga5;Dnaja3;Etv5;Fbxo45;Pdpk1;Stk38;Sorbs1;Ina;Tanc1;Dgkz;Wasf2;Rcc2;Dvl1;Cldn12;Wdr1;Rest;Dctn1;Plxnd1;Stk38l;Apoe;Actn4;Prmt3;Igf1r;Nrp1;Cadm1;Nedd4;Ctnnb1
Cellular Response To Mechanical Stimulus	GOBP	-1.25089	-0.555571	Tlr4;Rac1;Bnip3	Irf1;Plec;Got1;Ctnnb1;Tlr7
Pyridine-Containing Compound Biosynthetic Process	GOBP	-1.42078	1.15614		Pdxk;Pnpo;G6pdx
Organonitrogen Compound Metabolic Process	GOBP	7.51249	5.48335	Lypla1;Rpl7;Ube2w;Mrpl30;Rpl31;Rnf149;Gls;Asnsd1;Hspe1;Ndufb3;Sumo1;Rpl37a;Dner;Dbi;Mapkapk2;Mrps14;Pigc;Mpc2;Sdhc;Ufc1;Chml;Fbxo28;Traf5;Lats1;Shprh;Rps12;Arg1;Rwdd1;Snx3;Ascc3;Nus1;Serinc1;Anapc16;Psap;Srgn;Ube2d1;Cisd1;Cstb;Stk11;Rps15;Igf1;Chpt1;Ndufa12;Socs2;Mrpl42;Ube2n;Ptges3;Rpl41;Rps26;Mrps24;Ppia;Rps27a;Erlec1;Cpeb4;Nudcd2;Med7;Rack1;Rnf130;Canx;Ube2b;Vdac1;Hint1;Gm2a;Mrpl22;Prpsap2;Rpl26;Rpl23a;Suz12;Rnft1;Gdpd1;Mrps23;Nme2;Cisd3;Rpl23;Rpl19;Eif1;Klhl10;Rpl27;Slc25a39;Grn;Tlk2;Amz2;Rpl38;Sumo2;Anapc11;Rps7;Adi1;Sptssa;Psma6;Rps29;Psma3;Jkamp;Isca2;Mrpl32;Psma2;Eef1e1;Tmem14c;Pcbd2;Ctsl;Ndufs6;Mrpl36;Rps23;Arsb;Tbca;Serf1;Ndufs4;Rpl15;Mrps16;Chchd1;Rps24;Spcs1;Dph3;Mrpl52;Nedd8;Mrpl57;Bnip3l;Rpl37;Golph3;Otulin;Rpl30;Eif3e;Eif3h;Med30;Mrpl13;Ndufb9;Rpl8;Rpl3;Atf4;Rbx1;Desi1;Ndufa6;Pfdn5;Pcbp2;Ntan1;Prkdc;Rpl35a;Ndufb4;Naa50;Atg3;Rpl24;Pigp;Mpc1;Psmb1;Rps2;Unkl;Ube2i;Nme4;Rps10;Rpl10a;Mapk14;Ndufv3;Rps28;Ndufa7;Rps18;Mrpl14;Ubxn6;Rpl36;Ndufa11;Vapa;Ndufv2;Etf1;Paip2;Dnajc18;Pfdn1;Ndufa2;Ndfip1;Rps14;Csnk1a1;Sec11c;Rpl17;Mrpl21;Chka;Mrpl11;Fau;Prdx5;Trmt112;Vegfb;Eef1g;Tmem258;Gcnt1;Rfk;Carnmt1;Plpp6;Ak3;Pten;Ndufb8;Fbxw4;Hacd1;Stam;Rpl7a;Mrps2;Med27;Rpl12;Ndufa8;Mrrf;Psmb7;Rpl35;Ola1;Ube2e3;Zc3h15;Eif3m;Immp1l;Dnajc24;Dph6;Eif3j1;B2m;Sppl2a;Mkks;Snx5;Naa20;Csnk2a1;Eif2s2;Pfdn4;Rps21;Pex2;Fabp5;Rpl22l1;Ndufb5;Ndufc1;Ufm1;Rnf13;Krtcap2;Ube2q1;Rps27;Ctss;Mrps21;Rnf115;Gstm2;Psma5;Gclm;Ostc;Sgms2;Ube2d3;Gtf2b;Sh3glb1;Rps20;Ccnc;Map3k7;Ndufb6;Bag1;Chmp5;Ube2r2;Nudt2;Sec61b;Rnf20;Abca1;Rad23b;Rps6;Alg6;Tmem59;Rnf11;Cmpk1;Rps8;Ndufs5;Mrps15;Eif3i;Trnau1ap;Man1c1;Rpl11;Kdm1a;Pla2g2e;Sdhb;Rpl22;Mrpl20;Aurkaip1;Napepld;Ost4;Mrpl33;Rpl9;Ube2k;Tmem165;Mthfd2l;Rchy1;Mrpl1;Mrps18c;Rpl5;Adrbk2;Rplp0;Rpl6;Denr;Ran;Vkorc1l1;Rpl21;Ndufa5;Ndufb2;Mrps33;Abcg2;Chmp3;Mrpl35;Kcmf1;Bola3;Aak1;Chchd4;Kbtbd8;Uba3;Rpl32;Csgalnact2;Cdca3;Gapdh;Hebp1;Med21;Ndufa3;Rps9;Rpl28;Ube2s;Rps5;Rps19;Rps16;Mrps12;Eif3k;Psmd8;Capns1;Psenen;Nudt19;Rps11;Rpl13a;Rpl18;Tsg101;Fancf;Mcee;Rps17;Btbd1;Ndufc2;Acer3;Rps3;Pgap2;Eif3f;Rpl27a;Rps13;Rps15a;Gde1;Ndufab1;Bola2;Dctpp1;Sephs2;Vkorc1;Glrx3;Bnip3;Rplp2;Mrpl23;Kat6a;Ubxn8;Asah1;Fbxo8;Ndufa13;Uba52;Rpl18a;Mrpl34;Usp38;Samd1;Wdr83os;Cbfb;Aprt;Rpl13;Sprtn;Dcun1d5;Chordc1;Ubl5;Prkcsh;Hspa8;Rnf26;Rps25;Pts;Fdx1;Ube2q2;Arih1;Rplp1;Rpl4;Rps27l;Eef1a1;Rnf7;Anapc13;Rpl29;Stt3b;Rpsa;Rpl14;Lars2;Pim2;Rbm3;Ndufb11;Ube2a;Rpl39;Ndufa1;Mcts1;Ids;Rpl10;Vbp1;Rps4x;Sh3bgrl;Rpl36a;Sat1;Prdx4;Sms;Eif1ax;Prps2	Uggt1;Cflar;Ndufs1;Usp37;Dnpep;Asb1;D2hgdh;Vps4b;Rnpep;Ptprc;Fam20b;Slc19a2;Aldh9a1;Ndufs2;Ppox;Dcaf8;Parp1;Iars2;Dtl;Hbs1l;Rnf146;Smpd2;Prep;Vsir;Sgpl1;Ube2g2;Pdxk;Ilvbl;Pias4;Stab2;Hal;Gns;Os9;Shmt2;Ascc2;Ogdh;Mdh1;Fbxw11;Pank3;Galnt10;Larp1;Gemin5;Mapk7;Ubb;Ctns;Dph1;Blmh;Pigs;Tnfaip1;Psmd11;Acaca;Appbp2;Rps6kb1;Trim37;Rsad1;Kat7;Ube2z;Nfe2l1;Cdk5rap3;Pnpo;Mrpl45;Med1;Ormdl3;Acly;Dnajc7;Stat5b;Naglu;Coasy;Tmub2;Eftud2;Ccdc47;Psmc5;Prkca;Fdxr;Sphk1;Cant1;Csnk1d;Hectd1;Nemf;Psen1;Dlst;Psmc1;Lgmn;Tbce;F13a1;Txndc5;Mylip;Rnf44;Mtrr;Sdha;Gfm2;Plk2;Zswim8;Zmiz1;Tkt;Abhd4;Prmt5;Gmpr2;Ctsb;Extl3;Cog3;Mycbp2;Cct5;Derl1;Ptk2;Eif3d;Adsl;Cerk;Slc38a1;Slc11a2;Galnt6;Trap1;Dnaja3;Usp7;Gspt1;Ppil2;Lztr1;Klhl22;Eif2b5;Psmd2;Nrros;Fbxo45;Dtx3l;Adprh;Atp6v1a;Cpox;Adamts1;Ltn1;Gart;Ttc3;Amdhd2;Ccnf;Wdr24;Stub1;Rab40c;Axin1;Srpk1;Stk38;Ppil1;Pim1;Btbd9;Abcg1;Abhd16a;Aars2;Cul7;Ubr2;Mocs1;Fam98a;Hspa9;Gnpda1;Ndst1;Pmaip1;Ctdp1;Cndp2;Tcirg1;Ndufv1;Rce1;Ctsf;Dpp3;Peli3;Mark2;Osbp;Lipa;Aldh18a1;Got1;Cox15;Erlin1;Btrc;Slk;Xpnpep1;Gpam;Cacul1;Eif3a;Gata3;Arrdc1;Pnpla7;Anapc2;Man1b1;Dpp7;Traf2;Pmpca;Ntmt1;Abl1;Uck1;Slc25a25;Hspa5;Gsn;Ggta1;Dab2ip;Nek6;Cers6;Dcaf17;Scrn3;Psmc3;Ext2;Cd44;Pdhx;Vps18;Ganc;Ubr1;Lcmt2;Blvra;Anapc1;Ttl;Pdrg1;Gss;Eif6;Tgm2;Ctsa;Spata2;Ptpn1;Ctsz;Eif5a2;Mccc1;Gmps;Cct3;Tars2;Phgdh;Ampd2;Gnat2;Tspan5;Acadm;Ufl1;B4galt1;Ubap1;Vcp;Fbxo10;Alg2;Pgm2;Pde4b;Plpp3;Usp24;Mknk1;Eif2b3;Elovl1;Cdc20;Ppcs;Ak2;Smpdl3b;Dhdds;Ldlrap1;Usp48;Ece1;Ddi2;Casp9;Plod1;Pgd;H6pd;Klhl21;Pank4;Pex10;Faap20;Mib2;Dpp6;Cad;Ift172;Fosl2;Pisd;Htra3;Anapc4;Klhl8;Idua;Chfr;Acacb;Mlec;Sirt4;Fbxw8;Camkk2;Ubc;Asl;Ncf1;Eif4h;Fam20c;Eif3b;Fbxl18;Usp12;Flt1;Uspl1;Asns;Zc3hc1;Hipk2;Cul1;Fkbp9;Rmnd5a;Ptcd3;Mrpl19;Htra2;Cct7;Rpn1;Sumf1;Atg7;Apobec1;Lpcat3;Usp5;Ndufa9;Gucy2c;Bcat1;Stk38l;Sae1;Apoe;Bckdha;Egln2;Psmc4;Pepd;Nr1h2;Nosip;Ppp1r15a;Ldha;Uevld;Prmt3;Igf1r;Ppme1;Usp47;Eif3c;Rnf40;Htra1;Psmd13;Pidd1;Ctsd;Cul4a;Gpat4;Acsl1;Atp6v1b2;Comp;Farsa;Lonp2;Got2;Tk2;Pla2g15;Prmt7;Dhodh;Glg1;Rfwd3;Gan;Chmp1a;Afg3l1;Keap1;Acad8;Stt3a;Tbcel;Cbl;Vps11;Clk3;Pias1;Mtfmt;Trip4;Nedd4;Plod2;Nudt16;Acy1;Hyal1;Gmppb;Apeh;Ctnnb1;Snrk;Ddx3x;Maoa;Renbp;G6pdx
Protein K69-Linked Ufmylation	GOBP	1.71228	0.813076	Ufc1;Ufm1	Ufl1
Small Nucleolar Ribonucleoprotein Complex Assembly	GOBP	0.432429	0.440985	Taf9	Ruvbl2
Regulation Of Mitochondrial Translation	GOBP	-0.612914	1.2142	C1qbp;Uqcc2	Shmt2;Trmt10c;Lrpprc;Rpusd4
Sodium Ion Export Across Plasma Membrane	GOBP	0.703875	-0.636827	Fxyd2
Tissue Regeneration	GOBP	0.753197	1.99982	Igf1;Akirin1;Cd9;Gpx1	Cflar;Dicer1;Bin3;Kpna1;Cdkn1a;Gnat2;Pkm
Positive Regulation Of Histone Acetylation	GOBP	-0.964948	0.440985		Mybbp1a
Positive Regulation Of Muscle Contraction	GOBP	-0.628756	0.735878	Srf	Sphk1;Eno1
Regulation Of Membrane Permeability	GOBP	1.05549	0.771691	Siva1;Bnip3l;Bloc1s2;Atf2;Sh3glb1;Bnip3;Hspa8	Stat3;Pmaip1;Naif1;Laptm5;Slc35f6;Hk2
Energy Homeostasis	GOBP	-1.88984	3.3783	Mapk14	Flcn;Ubb;Stat3;Adrb2;Lipa;Slc25a25;Pik3ca;Ampd2;Acacb;Apoe;Crtc3;Suv39h1
Epithelial Tube Formation	GOBP	-0.812767	2.29115	Nodal;Ipmk;Pfn1;Rps7;Rala;Cfl1;Lmo4;Map3k7;Tmed2	Sema4c;Specc1l;Dvl2;Hectd1;Plxnb2;Kdm2a;Sufu;Gata3;Abl1;Stk4;Luzp1;Dvl1;Ift172;Lrp6;Arhgap35;Bbs4;Ctnnb1
Intracellular Monoatomic Ion Homeostasis	GOBP	1.08235	0.998639	Tmco1;Atox1;Rnasek;Ywhae;Grn;Eif3e;Atf4;Smdt1;Sod1;Ndfip1;Fth1;Chp1;B2m;Vapb;Tmem64;Atp6v1g1;Tmem165;Iscu;Fis1;Cav2;Ftl1;Bola2;Glrx3;Bnip3;Mt2;Mt1;Fxyd2;Dmxl2;Atp2c1;Gm6377	Atp2b4;Atp2b1;Naglu;Ccdc47;Prkca;Psen1;Ncoa4;Ptk2;Vdr;Slc11a2;Atp6v1a;Slc39a7;Tcirg1;Cyb561a3;Tm9sf4;Tgm2;Aco1;Slc31a2;Clic4;Slc4a2;Hvcn1;Tfr2;Immt;Apoe;Atp6v1b2;Fto;Pik3cb;Ccdc22;Atp6ap1
Purine Deoxyribonucleotide Metabolic Process	GOBP	-0.682925	0.680103	Ak3	Ak2;Nudt16
Cerebellar Granular Layer Development	GOBP	-0.731112	-0.721297
Thioester Biosynthetic Process	GOBP	0.651424	2.48138	Mpc2;Vdac1;Mpc1	Acaca;Acly;Pdhx;Elovl1;Ppcs;Acacb;Acsl1
Regulation Of Focal Adhesion Disassembly	GOBP	-0.645675	0.713134		Mapre2
Endolysosomal Toll-Like Receptor Signaling Pathway	GOBP	-0.996963	-0.513809	Unc93b1	Irf1;Tlr7
Regulation Of Mast Cell Proliferation	GOBP	-0.555597	0.813076		Stat6
Regulation Of Vascular Endothelial Growth Factor Signaling Pathway	GOBP	-0.410142	1.67548	Cd63	Tcf4;Dab2ip;Pik3cb
Regulation Of Cyclase Activity	GOBP	-0.645675	0.713134		Adrb2
Regulation Of Tissue Remodeling	GOBP	-1.17985	1.20254	Fcgr4;Cst3;Tmem64	Abr;Prkca;Klf6;Slc4a2;Idua;Lrp6;Ubash3b
Triglyceride-Rich Lipoprotein Particle Clearance	GOBP	-0.555597	1.72572		Lipa;Apoe
Negative Regulation Of Mitochondrial Membrane Potential	GOBP	1.8961	0.495176	Prelid1;Bnip3l;Bnip3	Pmaip1
Positive Regulation Of Organ Growth	GOBP	0.79377	1.63811	Igf1;Mapk14;Serp1;Ybx3	Pim1;Ddx39b;Trip10;Nr3c1;Rbpj;Acacb
Regulation Of Cell Cycle Phase Transition	GOBP	-3.26918	1.95226	Cdc73;Npm1;Rpl26;Anapc11;Id2;Ccnh;Psme1;Psme2;Prkdc;Mapk14;Aif1;Mdc1;Lmnb1;Rpl17;Pten;Hacd1;Atf2;Anp32b;Rab11a;Rps27l	Vps4b;Atp2b4;Tpr;Dtl;Zwint;Prmt2;Dot1l;Rad50;Cdk5rap3;Cpsf3;Foxn3;Nsun2;Pbrm1;Klhl22;Dtx3l;Adamts1;Eme2;Cdkn1a;Ddx39b;Msh2;Ik;Nacc2;Nek6;Dgkz;Bub1b;Cenpe;Ufl1;Inip;Cdk5rap2;Cdc20;Rcc2;Paxip1;Anapc4;Chfr;Taok3;Ptpn6;Paf1;Usp47;Bub3;Pidd1;Cul4a;Rfwd3;Hinfp;Rassf1;Hyal1;Ddx3x
Positive Regulation Of Response To Cytokine Stimulus	GOBP	-0.813433	0.871122	Taf9;Trem2;Tlr4;Ube2k	Igtp;Med1;Parp14;Traf2;Ripk2;Laptm5
Negative Regulation Of Cellular Process	GOBP	-2.82161	6.78274	Lypla1;Sgk3;Ube2w;Cnot11;Rnf149;Stradb;Sumo1;Ptma;Dbi;Mapkapk2;Adipor1;Cdc73;Fcer1g;Srp9;Traf5;Lats1;Arg1;Snx3;Nodal;Srgn;Pbld1;Ube2d1;Mif;Gpx4;Stk11;Abhd17a;Lsm7;Tle2;Igf1;Socs2;Ube2n;Rap1b;Tmbim4;Naca;Cnpy2;Rps26;Sarnp;Cd63;Ppia;Grb10;C1d;Erlec1;Cpeb4;Npm1;Rack1;Cnot6;Ube2b;Vdac1;Atox1;Rpl26;Pfn1;C1qbp;Ywhae;Suz12;Taf15;Ccl9;Cltc;Nme2;Rpl23;Mien1;Grn;Sumo2;Ywhaq;Id2;Zbtb25;Max;Slirp;Ccnk;Eef1e1;Dtnbp1;Higd2a;Prelid1;Ctsl;Pdcd6;Btf3;Taf9;Ddx4;Paip1;Sh3bp5;Dph3;Cgrrf1;Lgals3;Pspc1;Sap18;Bnip3l;Itm2b;Tpt1;Dnajc15;Olfm4;Dab2;Sub1;Golph3;Dap;Eif3e;Mrpl13;Lgals1;Atf4;Rbx1;Yaf2;Pfdn5;Pcbp2;Zfp174;Pam16;Prkdc;Atg3;Btg3;Sod1;Ube2i;Mapk14;H2-K1;Lsm2;Csnk2b;Aif1;Lst1;Mdc1;Tnfrsf21;Srf;Trem2;Calm2;Etf1;Lrrtm2;Paip2;Pfdn1;Sra1;Ndfip1;Tcerg1;Mcc;Lmnb1;Rps14;Csnk1a1;Smad2;Banf1;Drap1;Cfl1;Prdx5;Vegfb;Fth1;Insl6;Pten;Mxi1;Zfp950;Bmi1;Set;Zbtb34;Zbtb26;Ppp6c;Tank;Sp3;Atf2;Ptpmt1;Spi1;Caprin1;Lmo2;Chp1;B2m;Eid1;Cops2;Mkks;Snx5;Cst3;Cst7;Fkbp1a;Csnk2a1;Raly;Srsf6;Pfdn4;Ythdf1;Pex2;Fabp5;Fabp4;Ythdf3;Ufm1;Pdcd10;Arfip1;Hax1;S100a1;Mcl1;Rnf115;Rap1a;Lamtor5;Gclm;Lmo4;Tmem64;Ccnc;Ndufaf4;Map3k7;Pnrc1;Bag1;Tesk1;Anp32b;Rnf20;Tmem38b;Ptbp3;Pole3;Tlr4;Rps6;Ift74;Tmem59;Akr1a1;Ybx1;Akirin1;Sfpq;Kdm1a;Cdc42;Pla2g2e;Ctnnbip1;Vamp3;Atraid;Ywhah;Med28;Stap1;Pf4;Hnrnpd;Dr1;Adrbk2;Iscu;Dynll1;Suds3;Erp29;Tmed2;Rasa4;Fis1;Rac1;Mdfic;Cav2;Capza2;Tmem176b;Lsm5;Vamp8;Tmsb10;Uba3;Ptms;Gapdh;Cd9;Ybx3;Arhgdib;Kras;Prkcg;Calm3;Eml2;Erf;Tyrobp;Pdcd5;Rpl13a;Tsg101;Svip;Ndufc2;Rps3;Ipo7;Rps13;Rgs10;Bnip3;Zfp958;Kat6a;Lsm1;Cnot7;Pcm1;Asah1;Sap30;Ndufa13;Ifi30;Samd1;Mt1;Cbfb;Cfdp1;Hsbp1;Chordc1;Prkcsh;Hspa8;Fxyd2;Rps27l;Arpp19;Rnf7;Gpx1;Map4;Higd1a;Pim2;Rbm3;Uxt;Elf4;Plxnb3;Emd;Rpl10;Plxna3;Vbp1;Igbp1;Prdx4;Tmsb4x	Sema4c;Nif3l1;Cflar;Dis3l2;Sh3bp4;Cops8;Lrrfip1;Hdac4;Gpr35;Vps4b;Tsn;Epb41l5;Actr3;Atp2b4;Ptprc;Tpr;Zbtb18;Hnrnpu;Parp1;Ptpn14;Atf3;Dtl;Katna1;Hbs1l;Rnf146;Mical1;Sesn1;Vsir;Eif4ebp2;Zwint;Specc1l;Prmt2;Ube2g2;Pfkl;Pdxk;Ptbp1;Dot1l;Zbtb7a;Pias4;Cactin;Mfsd12;Nfic;Tdg;Pwp1;Plxnc1;Atp2b1;Hmga2;Os9;Pip4k2c;Shmt2;Stat6;Stat2;Pan2;Pa2g4;Pik3ip1;Fbxw11;Rad50;Irf1;G3bp1;Larp1;Igtp;Flcn;Flii;Mapk7;Chd3;Acadvl;Mybbp1a;Ncbp3;Ctns;Mettl16;Mnt;Smg6;Slc43a2;Inpp5k;Abr;Git1;Flot2;Tnfaip1;Rps6kb1;Smg8;Trim37;Kat7;Ube2z;Nfe2l1;Cdk5rap3;Med1;Ormdl3;Thra;Top2a;Stat5b;Stat3;Psmc5;Ddx5;Prkca;Sphk1;Eif4a3;Dnmt3a;Lpin1;Hbp1;Hectd1;Nfkbia;Arid4a;Zbtb1;Psen1;Foxn3;Lgmn;Dicer1;Bcl11b;Rcor1;Zbtb42;Gng4;Cd83;Mylip;Hk3;Hnrnpk;Naa35;Nsun2;Naip2;Plk2;Zswim8;Pbrm1;Wdhd1;Mettl3;Prmt5;Sacs;Extl3;Lrch1;Ubac2;Nipbl;Pabpc1;Deptor;Ndrg1;Ago2;Ptk2;Xrcc6;Plxnb2;Vdr;Lmbr1l;Mcrs1;Lima1;Dip2b;Itga5;Nckap1l;Trap1;Dnaja3;Nudt16l1;Usp7;Gspt1;Parn;Lztr1;Klhl22;Yeats2;Ap2m1;Etv5;Nrros;Parp14;Dtx3l;Ttc3;Ppp2r1a;Pdpk1;Ccnf;Eme2;Stub1;Axin1;Itpr3;Stk38;Cdkn1a;Pim1;Abcg1;Myo1f;Kank3;Kifc1;Atf6b;Ddx39b;Ubr2;Trip10;Gpr108;Twsg1;Emilin2;Srsf7;Eml4;Lrpprc;Msh2;Msh6;Hspa9;Ik;Diaph1;Nr3c1;Atg12;Adrb2;Pmaip1;Tcf4;Mbd1;Ctdp1;Coro1b;Kdm2a;Peli3;Mta2;Klf9;Erlin1;Lzts2;Btrc;Sufu;Itprip;Xpnpep1;Gpam;Eif3a;Gata3;Vim;Arrdc1;Anapc2;Traf2;Nacc2;Rxra;Ttf1;Sptan1;Exosc2;Abl1;Naif1;Cdk9;Hspa5;Gsn;Dab2ip;Itga6;Btbd18;Celf1;Dgkz;Api5;Cd44;Bub1b;Vps18;Ubr1;Sirpa;Siglec1;Tpx2;Mapre1;Eif6;Ywhab;Stk4;Ctsa;Zmynd8;Ncoa3;Ptpn1;Nelfcd;Ctsz;Rtel1;Pik3ca;Tiparp;Etv3;Iqgap3;Sema4a;Lmna;Arhgef2;Gon4l;Efna1;Pbxip1;Gatad2b;Rfx5;Cdc42se1;Txnip;Cenpe;Gbp7;Mcoln3;Mcoln2;Ufl1;B4galt1;Vcp;Inip;Cdk5rap2;Jun;Pde4b;Plpp3;Cdc20;Ago4;Hdac1;Laptm5;Ythdf2;Sesn2;Smpdl3b;Wasf2;Pafah2;Clic4;Rcc2;Exosc10;Pik3cd;Eno1;Rere;Dvl1;Noc2l;Slc4a2;Slc35f6;Ift172;Lrpap1;Htra3;Rbpj;Tbc1d1;Rest;Arhgap24;Idua;Chfr;Coro1c;Ssh1;Acacb;Sirt4;Taok3;Por;Ywhag;Srrt;Ints1;Gna12;Flt1;Asns;Snd1;Zc3hc1;Hipk2;Igf2bp3;Skap2;Polr1a;Capg;Hk2;Antxr1;Bhlhe40;Atg7;Plxnd1;Adipor2;Apobec1;Pex5;Lpcat3;Ptpn6;Lrp6;Itpr2;Stk38l;Arhgap35;Ptgir;Apoe;Zfp111;Xrcc1;Sertad3;Paf1;Actn4;Cd22;Pepd;Ankrd27;Nr1h2;Vrk3;Nup62;Cd37;Ruvbl2;Ppp1r15a;Prmt3;Igf1r;Crtc3;Iqgap1;Wdr73;Rsf1;Arap1;Ctr9;Usp47;Arl6ip1;Tnrc6a;Coro1a;Htra1;Bub3;Pidd1;Tnfrsf23;Cul4a;Rasa3;Snx25;Lpl;Homer3;Comp;Pik3r2;Fto;Cnot1;Edc4;Terf2;Glg1;Rfwd3;Cdyl2;Irf8;Slc7a5;Chmp1a;Tsnax;Nrp1;Dnmt1;S1pr2;Keap1;Dnm2;Ubash3b;Cbl;Hinfp;Vps11;Ddx6;Cadm1;Edc3;Bbs4;Uaca;Pias1;Herc1;Cgnl1;Nedd4;Pik3cb;Il20rb;Nudt16;Hyal1;Gnai2;Wdr6;Mlh1;Ctnnb1;Limd1;Ccdc22;Gripap1;Suv39h1;Wdr13;Ddx3x;Rbm10;Gdi1;Ikbkg;G6pdx;Maged1;Tsc22d3;Kdm5c;Rbbp7
Regulation Of Necroptotic Process	GOBP	-0.486791	1.40512	Map3k7;Ybx3	Cflar;Parp1;Spata2;Aifm1
Negative Regulation Of Mitotic Nuclear Division	GOBP	-2.33904	2.22632		Tpr;Zwint;Klhl22;Ik;Bub1b;Cenpe;Cdc20;Bub3
Peripheral Nervous System Axon Ensheathment	GOBP	-0.842564	1.02482	Sod1	Dicer1;Ndrg1;Plec
Negative Regulation Of Leukocyte Degranulation	GOBP	0.432429	1.09906	Spi1	Abr;Nckap1l
Negative Regulation Of Hydrogen Peroxide Metabolic Process	GOBP	-0.555597	1.72572		Ctns;Stat3
Organic Hydroxy Compound Transport	GOBP	-1.18369	2.63367	Fcer1g;Vapa;Vapb;Abcd3;Abca1;Scp2;Osbpl9;Arl8b	Vps4b;Slc19a2;Vps53;Lima1;Osbpl11;Abcg1;Vps52;Stard4;Vps51;Osbp;Lipa;Tgm2;Osbpl2;Ldlrap1;Acacb;Lrp6;Apoe;Osbpl5;Slc44a2
Negative Regulation Of Rig-I Signaling Pathway	GOBP	0.803798	-0.547806	C1qbp
Endosomal Transport	GOBP	1.12138	1.94871	Vamp4;Snx3;Trappc10;Plekhj1;Grip1;Cltc;Rab10;Ubxn6;Dpy30;Bloc1s2;Stam;Plekha3;Snx5;Chmp5;Abca1;Cdc42;Vamp3;Vps29;Chmp3;Arl8b;Lamtor1;Rab11a	Als2;Arl4c;Vps4b;Ccdc93;Tbc1d10a;Vps53;Lyst;Snx9;Vps52;Vps51;Vti1a;Ehd4;Vps39;Vps16;Vcp;Snx30;Coro1c;Dctn1;Rbsn;Ankrd27;Bet1l;Rab8a;Chmp1a;Ccdc22;Gripap1;Atp6ap1
Positive Regulation Of Cytoplasmic Transport	GOBP	-0.464749	0.933954	Dab2	Vps11;Msn
Regulation Of Lamellipodium Assembly	GOBP	2.23096	1.82015	Arpc2;Cfl1;Akirin1;Cdc42;Rac1;Brk1;Plxnb3	Hdac4;Actr3;Actr2;Bin3;Wasf2;Dnm2
Regulation Of Fibroblast Proliferation	GOBP	1.08863	1.12843	Cdc73;Mif;Igf1;Ndufs4;Prkdc;Fth1;Bmi1;Pex2;Brk1;Ifi30;Emd	Hmga2;Sphk1;Dicer1;Zmiz1;Cdkn1a;Pmaip1;Lzts2;Abl1;Dab2ip;Jun;Fosl2
Epiboly Involved In Wound Healing	GOBP	-0.736659	2.25912	Pdcd10	Itga5;Cd44;Arhgap24;Arhgap35;Cd151
Retrograde Vesicle-Mediated Transport, Golgi To Endoplasmic Reticulum	GOBP	1.07063	1.46323	Golph3;Ergic3;Rer1;Stx18;Kdelr1;Use1	Copa;Bicd2;Lman2;Cog3;Plpp3;Pitpnb;Copb2
Positive Regulation Of Intracellular Signal Transduction	GOBP	0.87936	2.17067	Traf5;Psap;Nodal;Mif;Rps15;Igf1;Ube2n;Rap1b;Ppia;Rack1;Hint1;Rpl26;C1qbp;Ccl9;Rpl23;Map2k6;Dnajc27;Rps7;Sos2;Net1;Eef1e1;Rpl37;Dab2;Golph3;Rbx1;Sod1;Ube2i;Trem2;Lmnb1;Csnk1a1;Vegfb;Pten;Spi1;Gnas;Rnf13;Pdcd10;Lamtor2;Hax1;S100a13;S100a4;Mcl1;Rap1a;Lamtor5;Lamtor3;Rps20;Map3k7;Tlr4;Sfpq;Rpl11;Cdc42;Camta1;Rheb;Ccl24;Fis1;Rac1;Cav2;Sec13;Clec4d;Gapdh;Clec7a;Kras;Cxcl17;Rps3;Lamtor1;Atp2c1;Gpx1;Pim2;Tab3	Sema4c;Cflar;Gpr35;Ptprc;Tpr;Parp1;Specc1l;Ptbp1;Pias4;Fbxw11;Flcn;Ubb;Dvl2;Ctns;Flot2;Rps6kb1;Cdk5rap3;Ddx5;Prkca;Sphk1;Frmd6;Gadd45g;Naip2;Extl3;Ptk2;Nckap1l;Klhl22;Wdr24;Axin1;Pim1;Twsg1;Mapre2;Ndst1;Adrb2;Pmaip1;Gata3;Traf2;Nacc2;Abl1;Gsn;Dab2ip;Cd44;Tgm2;Ptpn1;Pik3ca;Iqgap3;Efna1;Ripk2;Jun;Laptm5;Sesn2;Ece1;Pik3cd;Taok3;Flt1;Exoc4;Hipk2;Cul1;Ptpn6;Apoe;Actn4;Nup62;Igf1r;Akap13;Iqgap1;Gprc5b;Nup93;Wdr59;Nrp1;Cbl;Nedd4;Pik3cb;Gnai2;Ctnnb1;Ccdc22;Ddx3x;Ikbkg;Maged1;Tlr7
Layer Formation In Cerebral Cortex	GOBP	-0.812497	1.30203		Dab2ip;Ctnnb1
Regulation Of Activin Receptor Signaling Pathway	GOBP	0.72168	-1.28479	Nodal;Csnk2b
Clathrin-Coated Vesicle Cargo Loading	GOBP	0.703875	1.56223	Ap3s1	Ap3m1;Ap3s2
Clathrin Coat Assembly	GOBP	1.2864	-1.28479	Cltc;Dab2;Clta
Purine Nucleoside Triphosphate Catabolic Process	GOBP	-0.555597	0.813076		Nudt16
Tricarboxylic Acid Metabolic Process	GOBP	-1.30042	3.0261		Acly;Aco2;Aco1;Acacb;Sirt4;Asl
Muscle Organ Morphogenesis	GOBP	-1.03501	1.93923	Fkbp1a;Serp1	Med1;Naglu;Rxra;Chd7;Rbpj;Lrp6;Ctnnb1
Negative Regulation Of G1/S Transition Of Mitotic Cell Cycle	GOBP	-0.60686	0.771691	Cdc73;Rpl26;Prkdc;Pten;Rps27l	Prmt2;Cdkn1a;Nacc2;Dgkz;Pidd1;Rfwd3
Sensory Perception	GOBP	-0.97472	-0.740656	Psap;Igf1;Rpl38;Serpinb6b;Ndufs4;Sod1;B2m;Mkks;Gnas;Dnajc19;Dram2;Tlr4;Dmxl2;Gpx1	Gprc5c;Jag2;Nipbl;Axin1;Itpr3;Btbd9;Diaph1;Pkd2l1;Gnat2;Chd7;Wdr1;Opa3;Myo7a;Fto;Bbs4
Regulation Of Protein-Containing Complex Disassembly	GOBP	-1.66872	2.51685	Arpc2;Cfl2;Etf1;Cfl1;Capza2;Bnip3	Specc1l;Igtp;Flii;Lima1;Gspt1;Eml4;Atg12;Adrb2;Sptan1;Gsn;Tpx2;Eif5a2;Pik3ca;Arhgef2;Wdr1;Tecpr1;Capg;Igf1r
Negative Regulation Of Leukocyte Chemotaxis	GOBP	1.54839	-0.636827	Mif;Stap1
T-Helper 17 Cell Differentiation	GOBP	-1.03674	1.01255		Slamf6;Stat3
Positive Regulation Of Amyloid Precursor Protein Catabolic Process	GOBP	-1.36143	1.22822		Abcg1;Efna1;Apoe
Regulation Of Urine Volume	GOBP	-1.03674	1.67548		Inpp5k;Adrb2;Gnai2
Regulation Of Mitochondrial Depolarization	GOBP	0.782025	0.796385	Rack1;Gclm	Parp1;Got1
T Cell Receptor Signaling Pathway	GOBP	-1.69509	1.89885	Stk11;Ube2n;Tnfrsf21	Ptprc;Psen1;Eif2b5;Gata3;Abl1;Ripk2;Pde4b;Eif2b3;Themis2;Fosl2;Ptpn6
Cell Motility Involved In Cerebral Cortex Radial Glia Guided Migration	GOBP	-0.555597	1.72572		Dab2ip;Sun1
Regulation Of Antibody-Dependent Cellular Cytotoxicity	GOBP	0.619953	-0.721297	H2-K1
Spinal Cord Dorsal/Ventral Patterning	GOBP	-0.731112	0.629116		Sufu
Regulation Of Insulin Secretion Involved In Cellular Response To Glucose Stimulus	GOBP	-0.846077	0.836965	Mpc2;Ptpmt1;Dynll1;Rac1	Oxct1;Abcg1;Osbp;Tbc1d1;Atg7;Fto
Regulation Of Torc2 Signaling	GOBP	-0.645675	1.56223		Deptor;Nckap1l
Regulation Of Toll-Like Receptor 2 Signaling Pathway	GOBP	0.997962	-1.02369	Trem2;Cyba
Protein Heterotetramerization	GOBP	1.08449	0.440985	Cpsf6;Nudt21	Farsa
Progesterone Receptor Signaling Pathway	GOBP	-0.964948	1.09906		Klf9;Nedd4
Medium-Chain Fatty-Acyl-Coa Metabolic Process	GOBP	0.803798	-0.547806	Nudt19
Renal Tubular Secretion	GOBP	0.803798	-0.547806	Abcg2
Natural Killer Cell Differentiation	GOBP	0.614825	2.7991	Id2;Sp3	Ptprc;Slamf6;Kat7;Stat5b;Hectd1;Rabl3
Microtubule Anchoring At Microtubule Organizing Center	GOBP	-0.410142	2.96849	Pcm1	Kif3a;Nin;Bicd2;Dctn1;Bbs4
Regulation Of Low-Density Lipoprotein Particle Clearance	GOBP	1.08449	1.78881	Cnpy2;Trem2	Mylip;Hnrnpk;Ldlrap1
Viral Budding From Plasma Membrane	GOBP	1.08449	1.09906	Chmp5;Chmp3	Vps4b;Chmp1a
Detection Of Molecule Of Bacterial Origin	GOBP	1.45758	-1.15845	Ly96;Trem2;Tlr4
Establishment Of Spindle Orientation	GOBP	-1.51516	1.58127	Map4	Fbxw11;Nde1;Mapre1;Arhgef2;Cdk5rap2;Dctn1
Adult Heart Development	GOBP	-0.812497	0.557296		Chd7
Positive Regulation Of Immune System Process	GOBP	-1.61586	1.24666	Ly96;Mapkapk2;Fcer1g;Raet1e;Arg1;Mif;Stk11;Igf1;Ube2n;C1qbp;Ywhae;Ccl9;Id2;Lgals3;Pspc1;Otulin;Lgals1;Prkdc;H2-K1;Aif1;Tnfrsf21;Trem2;Unc93b1;Vegfb;Plpp6;Blnk;Bmi1;Spi1;B2m;Defb25;Gnas;Hax1;Rap1a;Tmem64;Map3k7;Tlr4;Akirin1;Sfpq;Ctnnbip1;Ube2k;Stap1;Ccl24;Rac1;Irf5;Vamp8;Clec4d;Clec7a;Rps19;Cxcl17;Tyrobp;Tmem126a;Rps3;Cbfb;Cyba;Hspa8	Wdfy1;Ptprc;Slamf6;Vsir;Itgb2;Stat6;Irf1;Igtp;Flot2;Med1;Stat5b;Naglu;Prkca;Cd300lb;Nfkbia;Zbtb1;Psen1;Lgmn;Lyst;Cd83;Zmiz1;Pbrm1;Polr3d;Ptk2;Xrcc6;Ano6;Nckap1l;Dnaja3;Klhl6;Eif2b5;Cdkn1a;Myo1f;Vav1;Msh2;Peli3;Sart1;Lipa;Gpam;Gata3;Traf2;Abl1;Cd44;Sirpa;Zcchc3;Gbp7;Ripk2;Jun;Pde4b;Eif2b3;Laptm5;Themis2;Pik3cd;Paxip1;Fosl2;Slc15a4;Usp12;Slc7a1;Ptpn6;Cd37;Clpb;Gprc5b;Coro1a;Stxbp2;Cadm1;Pik3cb;Mlh1;Ddx3x;Cfp;Ikbkg;Tlr7
Regulation Of Amyloid-Beta Formation	GOBP	-1.28869	0.590292	Igf1	Abcg1;Efna1;Apoe
Cytosolic Transport	GOBP	-1.26224	1.00209	Snx3;Trappc10;Plekhj1;Cltc;Plekha3;Snx5;Vamp3;Vps29;Arl8b	Mon2;Tbc1d10a;Actr2;Vps53;Vps52;Slc30a6;Vps51;Vti1a;Laptm5;Dctn1;Rbsn;Ankrd27;Coro1a;Bet1l
Regulation Of Leukocyte Cell-Cell Adhesion	GOBP	-1.96992	1.15669	Arg1;Igf1;Lgals3;Lgals1;H2-K1;Aif1;Tnfrsf21;Ndfip1;Gcnt1;Pten;Bmi1;B2m;Pla2g2e;Pf4;Rps3;Cbfb	Ptprc;Vsir;Itgb2;Irf1;Flot2;Stat5b;Zbtb1;Cd83;Zmiz1;Pbrm1;Nckap1l;Dnaja3;Twsg1;Sart1;Gpam;Gata3;Abl1;Cd44;Sirpa;Ripk2;Laptm5;Slc4a2;Slc7a1;Ptpn6;Cd37;Coro1a;Il20rb
Carnitine Transport	GOBP	-0.555597	-0.547806
Positive Regulation Of Mitochondrial Depolarization	GOBP	0.803798	0.813076	Rack1	Parp1
Protein Localization To Extracellular Region	GOBP	0.976241	-0.592114	Psap;Golph3;Smad2;Tmem258;Serp1;Ube2q1;Abca1;Erp29;Tmed2;Copg2	Lyst;Tvp23a;Nrros;Preb;Copg1;Atg7;Comp;Rab8a
Epidermis Morphogenesis	GOBP	-0.894649	0.964851	Ctsl	Naglu;Dicer1;Ctnnb1
Regulation Of Epithelial To Mesenchymal Transition	GOBP	-1.10758	-0.754363	Adipor1;Dab2;Smad2;Pten	Ptk2;Gata3;Dab2ip;Efna1;Ctnnb1
Limb Development	GOBP	-2.42261	2.44678	Smoc1;Fbxw4;Gnas;Taf10	Pias4;Med1;Naglu;Psen1;Dicer1;Nipbl;Ift140;Itga6;Bbs7;Chd7;Hdac1;Ece1;Ift172;Idua;Gna12;Lrp6;Comp;Ctnnb1
Regulation Of Muscle Contraction	GOBP	-0.585225	1.07413	Sumo1;Sod1;Srf;Calm2;Tmem38b;Grcc10;Calm3	Hdac4;Atp2b1;Ormdl3;Prkca;Sphk1;Adrb2;Pde4b;Eno1;Flt1
Pyrimidine-Containing Compound Catabolic Process	GOBP	-0.789888	-0.774335	Dctpp1	Apobec1
Smooth Muscle Tissue Development	GOBP	1.45758	0.862182	Srf;Zfand5;Zfp950	Tiparp;Fosl2
Response To Fungus	GOBP	-0.528809	-0.511505	Clec4d;Gapdh;Clec7a	Pik3cd;Ncf1;Cotl1
Anterograde Synaptic Vesicle Transport	GOBP	1.20939	0.680103	Dtnbp1;Ap3s1;Bloc1s2	Ap3m1;Ap3s2
Cellular Response To Light Stimulus	GOBP	-0.811068	1.34491	Stk11;Npm1;Rpl26;Rbx1;Mapk14;Xpa;Kdm1a	Parp1;Zbtb1;Mettl3;Cdkn1a;Casp9;Noc2l;Ruvbl2;Usp47;Cul4a;Nedd4;Hyal1
Regulation Of Myoblast Differentiation	GOBP	0.547507	-0.787786	Ccl9;Mapk14;Sra1;Cd53;Akirin1	Flot2;Pbrm1;Xkr8;Trip4
Protein Polyubiquitination	GOBP	0.990374	1.58806	Ube2w;Fbxo28;Traf5;Shprh;Ube2d1;Ube2n;Ube2b;Anapc11;Rbx1;Ube2e3;Ube2q1;Rnf115;Ube2d3;Ube2r2;Rnf20;Ube2k;Ube2s;Cbfb;Rnf26;Ube2q2;Arih1;Anapc13;Ube2a	Dtl;Rnf146;Ube2g2;Fbxw11;Nfe2l1;Hectd1;Mycbp2;Ppil2;Fbxo45;Dtx3l;Ttc3;Wdr24;Stub1;Axin1;Peli3;Btrc;Anapc2;Traf2;Anapc1;Pex10;Anapc4;Chfr;Cul1;Rmnd5a;Nedd4;Ctnnb1
Negative Regulation Of Double-Strand Break Repair	GOBP	-1.79831	0.756714		Hmga2;Nudt16l1;Abl1
Positive Regulation Of Cytokine Production	GOBP	-1.14434	-1.21583	Ly96;Mapkapk2;Fcer1g;Nodal;Mif;Bsg;Atf4;Sod1;Mapk14;H2-K1;Aif1;Trem2;Unc93b1;Pten;Tank;Atf2;B2m;Defb25;S100a13;Lamtor5;Map3k7;Tlr4;Hilpda;Irf5;Gapdh;Clec7a;Cxcl17;Tyrobp;Rps3;Cyba	Ptprc;Slamf6;Irf1;G3bp1;Stat5b;Stat3;Sphk1;Psen1;Cd83;Polr3d;Gata3;Traf2;Abl1;Zcchc3;Arhgef2;Mcoln2;Ripk2;Pde4b;Laptm5;Cebpg;Gprc5b;Lpl;Irf8;Slc7a5;Cadm1;Il20rb;Cybb;Ddx3x;Tlr7
Regulation Of Hydrogen Peroxide Biosynthetic Process	GOBP	-0.812497	1.30203		Ctns;Stat3
Positive Regulation Of Protein K63-Linked Ubiquitination	GOBP	0.548289	1.30203	Ube2n	Ripk2;Ddx3x
Regulation Of Muscle Organ Development	GOBP	-1.03674	-1.02369
Immunoglobulin Production	GOBP	-1.76923	0.563519	Prkdc	Stat6;Msh2;Msh6;Mlh1
Negative Regulation Of Circadian Rhythm	GOBP	0.548289	-0.80179	Sfpq
Response To Lipopolysaccharide	GOBP	-1.20708	0.98937	Ly96;Mapkapk2;Cdc73;Fcgr4;Cdk19;Ly86;Mapk14;Trem2;Spi1;B2m;Thbd;Slpi;Chmp5;Abca1;Tlr4;Stap1;Pf4;Mgst1;Rpl13a	Cactin;Igtp;Prpf8;Abr;Git1;Rps6kb1;Stat5b;Naglu;Cd300lb;Nfkbia;Vim;Mrc1;Abl1;Dab2ip;Sirpa;Ripk2;Pde4b;Casp9;Fosl2;Adipor2;Ptgir;Paf1;Ctr9;Irf8;Slc7a5
Response To Aldosterone	GOBP	1.18042	1.91372	Rpl27;Pf4	Asns;Cybb;Aifm1
Regulation Of Monoatomic Ion Transport	GOBP	1.60223	1.49671	Sumo1;Dbi;Igf1;Cd63;Vdac1;Vamp2;Ywhae;Ywhaq;Lgals3;Atf4;Trem2;Calm2;Gsto1;Chp1;B2m;Fkbp1a;Gnas;Ctss;Ahcyl1;Tmem38b;Nkain1;Ywhah;Iscu;Ndufa4;Fxyd4;Calm3;Fxyd5;Cyba;Fxyd2	Atp2b1;P2rx5;Inpp5k;Stac2;Prkca;Hbp1;Ano6;Vdr;Pdpk1;Slc30a6;Diaph1;Adrb2;Tcirg1;Abl1;Stom;Chd7;Slc31a2;Pde4b;Abcb1b;Dpp6;Ptpn6;Coro1a;Homer3;Ubash3b;Nedd4;Gnai2;Ctnnb1;G6pdx
Long-Chain Fatty Acid Metabolic Process	GOBP	0.952173	-0.692289	Mgst3;Aig1;Gpx4;Gstm2;Abcd3;Gpx1	Sphk1;Cyp4f13;Acad9;Acsl1
Positive Regulation Of Cell Activation	GOBP	-1.75776	0.969398	Mif;Igf1;Lgals1;Prkdc;H2-K1;Aif1;Trem2;Plpp6;Bmi1;Spi1;B2m;Tlr4;Stap1;Clec4d;Clec7a;Tyrobp;Rps3;Cbfb	Ptprc;Vsir;Stat6;Irf1;Flot2;Stat5b;Cd300lb;Zbtb1;Lyst;Cd83;Zmiz1;Pbrm1;Xrcc6;Nckap1l;Dnaja3;Cdkn1a;Msh2;Sart1;Gpam;Gata3;Abl1;Sirpa;Ripk2;Paxip1;Slc7a1;Coro1a;Mlh1
Regulation Of Microtubule Cytoskeleton Organization	GOBP	-2.06291	2.26658	Cltc;Chmp5;Rac1;Chmp3;Eml2;Rps3	Vps4b;Tpr;Hnrnpu;Specc1l;Git1;Dync1h1;Bicd2;Eml4;Mapre2;Mark2;Abl1;Tpx2;Mapre1;Rae1;Arhgef2;Cdk5rap2;Dctn1;Nup62;Chmp1a
Regulation Of Cardiac Muscle Cell Differentiation	GOBP	-0.890311	-0.878773
Positive Regulation Of Toll-Like Receptor 4 Signaling Pathway	GOBP	-1.10596	-0.454218		Wdfy1
Negative Regulation Of Protein Modification Process	GOBP	-1.07171	1.71075	Dbi;Lats1;Igf1;Ppia;Npm1;Rack1;Ube2b;Ywhae;Suz12;Sh3bp5;Prkdc;Pten;Chp1;Bag1;Tesk1;Rpl11;Rpl5;Tmed2;Prkcg;Rps3;Chordc1;Arpp19;Igbp1	Ptprc;Mical1;Cactin;Pwp1;Irf1;Flcn;Inpp5k;Cdk5rap3;Prkca;Psen1;Nckap1l;Parp14;Stk38;Cdkn1a;Peli3;Dab2ip;Sirpa;Ywhab;Ptpn1;Ufl1;Jun;Plpp3;Dvl1;Noc2l;Coro1c;Ptpn6;Lrp6;Nup62;Ppp1r15a;Prmt3;Cadm1;Ctnnb1;G6pdx
Regulation Of Erad Pathway	GOBP	-0.655379	-1.12565	Rnft1;Svip	Stub1
Response To Molecule Of Bacterial Origin	GOBP	-1.06099	0.795849	Ly96;Mapkapk2;Cdc73;Fcgr4;Cdk19;Ly86;Mapk14;Trem2;Spi1;B2m;Thbd;Defb25;Slpi;Chmp5;Abca1;Tlr4;Stap1;Pf4;Irf5;Mgst1;Rpl13a	Cactin;Igtp;Prpf8;Abr;Git1;Rps6kb1;Stat5b;Naglu;Cd300lb;Nfkbia;Vim;Mrc1;Abl1;Dab2ip;Sirpa;Ripk2;Pde4b;Casp9;Fosl2;Adipor2;Ptgir;Paf1;Ctr9;Irf8;Slc7a5
Regulation Of Protein Ubiquitination	GOBP	0.681423	2.32299	Ube2d1;Ube2n;Ppia;Npm1;Gabarap;Pdcd6;Rbx1;Ndfip1;Pten;Bmi1;Chp1;Kdm1a;Rchy1;Prkcg;Ube2s;Rps3;Sprtn	Ubb;Cdk5rap3;Sphk1;Psen1;Mycbp2;Derl1;Dnaja3;Stub1;Axin1;Peli3;Hspa5;Ripk2;Ufl1;Cdc20;Laptm5;Paxip1;Chfr;Atg7;Hspbp1;Prmt3;Rnf40;Rassf1;Wdr48;Ctnnb1;Ddx3x
Negative Regulation Of Glucose Import	GOBP	-0.519524	-0.508058	Grb10	Prkca
Negative Regulation Of Dna Repair	GOBP	-1.14566	0.711589	Rps3	Hmga2;Nudt16l1;Abl1
Membrane Biogenesis	GOBP	1.75094	-0.973884	Serinc1;Psap;Banf1;Pten;S100a10;Chmp5;Cav2;Chmp3	Vps4b;Exoc4;Chmp1a
Trophoblast Giant Cell Differentiation	GOBP	0.486375	0.495176	Erf	Hectd1
Response To Interleukin-18	GOBP	-0.555597	0.813076		Ripk2
Ovulation	GOBP	-0.682925	-0.668897	Afp	Adamts1
Toll-Like Receptor 7 Signaling Pathway	GOBP	0.803798	0.813076	Unc93b1	Tlr7
Cell Part Morphogenesis	GOBP	-1.58096	2.22189	Mff;Bsg;Stk11;Efna2;Grip1;Llph;Actg1;Rab10;Slirp;Nrn1;Dtnbp1;Ndufs6;Alcam;Rpl24;Srf;Pten;Lmo4;Kdm1a;Cdc42;Fis1;Rac1;Grcc10;Plxnb3;Plxna3	Sema4c;Als2;Stxbp5;Plxnc1;Nefh;Ubb;Prkca;Nin;Dicer1;Bcl11b;Tbce;Mycbp2;Ptk2;Plec;Plxnb2;Slc11a2;Nckap1l;Fbxo45;Diaph1;Gata3;Dab2ip;Sema4a;Efna1;Wasf2;Ece1;Rere;Dvl1;Taok3;Atg7;Plxnd1;Arhgap35;Opa3;Ankrd27;Prmt3;Igf1r;Iqgap1;Myo9b;Rab8a;Nrp1;Dnm2;Ctnnb1
Nucleoside Triphosphate Biosynthetic Process	GOBP	7.50104	1.04266	Ndufb3;Sdhc;Ndufa12;Nme2;Ndufs6;Ndufs4;Ndufb9;Ndufa6;Ndufb4;Nme4;Ndufv3;Ndufa7;Ndufa11;Ndufv2;Ndufa2;Ak3;Ndufb8;Ndufa8;Ndufb5;Ndufc1;Ndufb6;Nudt2;Ndufs5;Sdhb;Ndufa5;Ndufb2;Ndufa3;Ndufc2;Ndufab1;Ndufa13;Ndufb11;Ndufa1	Ndufs1;Ndufs2;Sdha;Atp6v1a;Ndufv1;Lipa;Uck1;Cad;Ndufa9
Negative Regulation Of Triglyceride Metabolic Process	GOBP	0.486375	1.19491	Ccnc	Apobec1;Apoe
Regulation Of Lymphangiogenesis	GOBP	-0.555597	-0.547806
Regulation Of Neurotrophin Trk Receptor Signaling Pathway	GOBP	-0.410142	-1.02369	Sh3glb1
Regulation Of Endocrine Process	GOBP	0.483099	-0.877695	Dab2;Gnas	Vdr
Regulation Of Macrophage Fusion	GOBP	1.54839	-0.636827	Trem2;Tyrobp
Positive Regulation Of Leukocyte Cell-Cell Adhesion	GOBP	-2.49965	1.21957	Igf1;Lgals1;H2-K1;Aif1;Gcnt1;Bmi1;B2m;Rps3;Cbfb	Ptprc;Vsir;Itgb2;Irf1;Flot2;Stat5b;Zbtb1;Cd83;Zmiz1;Pbrm1;Nckap1l;Dnaja3;Sart1;Gpam;Gata3;Abl1;Cd44;Sirpa;Ripk2;Slc7a1;Coro1a
Focal Adhesion Assembly	GOBP	-1.47859	1.08847		Pdpk1;Sorbs1;Rcc2
Negative Regulation Of Cation Transmembrane Transport	GOBP	1.29332	-2.39443	Sumo1;Vdac1;Ywhae;Calm2;Iscu;Calm3
Positive Regulation Of Type I Interferon Production	GOBP	-1.39692	-0.726906	Tank;Tlr4;Irf5;Gapdh	Irf1;G3bp1;Polr3d;Zcchc3;Ddx3x;Tlr7
Actin Crosslink Formation	GOBP	0.432429	0.440985	Aif1	Baiap2
Response To Thyroid Hormone	GOBP	1.3689	1.38759	Stk11;Lmo2;Gclm	Med1;Ctsb;Klf9
Response To Chemokine	GOBP	1.04791	-1.05279	Ccl9;Trem2;Pf4;Ccl24;Cxcl17	Gpr35;Lrch1
Positive Regulation Of Binding	GOBP	-1.19396	0.668899	Dph3	Gata3;Ufl1;Hipk2
Dna Strand Resection Involved In Replication Fork Processing	GOBP	-0.645675	0.713134		Rad50
Smooth Muscle Cell Migration	GOBP	1.55334	-1.09222	Arpc5;Grb10;Zfp950
Regulation Of Axon Extension	GOBP	-1.82528	2.65829	Srf;Rpl4;Plxna3	Sema4c;Actr3;Dip2b;Ttc3;Wdr36;Anapc2;Abl1;Ttl;Sema4a;Apoe;Nrp1;Dnm2;Golga4;Gdi1
Mitral Valve Development	GOBP	-0.964948	1.09906		Naglu;Efna1
Phospholipase C-Activating G Protein-Coupled Receptor Signaling Pathway	GOBP	-1.99071	0.590292		Gpr35;Gna11;Tgm2
Transmission Of Nerve Impulse	GOBP	-0.894649	0.496006	Sod1	Plec;Dpp6
Protein Localization To Perinuclear Region Of Cytoplasm	GOBP	0.703875	-0.636827	Rnf26
De Novo Post-Translational Protein Folding	GOBP	2.03128	-0.546043	Hspe1;Ptges3;Dnajc18;Sh3glb1;Bag1;Chchd4;Hspa8	Dnajc7;Hspa9;Hspa5
Purine Nucleoside Bisphosphate Biosynthetic Process	GOBP	-0.744426	2.95427	Mpc2;Vdac1;Mpc1	Pank3;Acaca;Acly;Coasy;Pdhx;Elovl1;Ppcs;Pank4;Acacb;Acsl1
Sister Chromatid Segregation	GOBP	-1.99932	2.90549	Lats1;Cltc;Chmp5;Ran;Chmp3;Rab11a;Stag2	Dis3l2;Vps4b;Zwint;Kpnb1;Top2a;Nipbl;Racgap1;Aaas;Klhl22;Ppp2r1a;Akap8l;Kifc1;Atf6b;Eml4;Smc3;Tpx2;Mapre1;Mybl2;Cenpe;Cdc20;Nup62;Champ1;Chmp1a
Process Utilizing Autophagic Mechanism	GOBP	0.755828	2.45869	Ufc1;Stk11;Gabarap;Emc6;Cltc;Arsb;Dap;Atg3;Ubxn6;Calm2;Map1lc3a;Pex2;Ufm1;Dram2;Cisd2;Chmp5;Tmem59;Fis1;Chmp3;Vamp8;Arl8b;Calm3;Gabarapl2;Hspa8;Pim2;Fundc1;Fundc2	Rufy4;Atg16l1;Vps4b;Igtp;Bcas3;Naglu;Psen1;Atg2b;Vps41;Rab24;Wdr24;Stub1;Atg12;Tcirg1;Rab1b;Vps51;Vti1a;Abl1;Vps18;Vps39;Vps16;Ripk2;Ufl1;Vcp;Snx30;Wipi2;Tecpr1;Atg7;Pex5;Arfip2;Ctsd;Rab8a;Irf8;Chmp1a;Vps11;Herc1;Pik3cb
Neuron Remodeling	GOBP	-0.812497	-0.80179
Alpha-Beta T Cell Differentiation	GOBP	-1.1401	2.44141	Psap;Ctsl;Atf2;Rpl22	Slamf6;Stat6;Irf1;Igtp;Stat3;Bcl11b;Cd83;Gadd45g;Gata3;Abl1;Sema4a;Fosl2
Negative Adaptation Of Signaling Pathway	GOBP	-0.574248	0.796385	Adrbk2	Adrb2;Dnm2
Positive Regulation Of Lipid Localization	GOBP	1.54579	1.88479	Dbi;Mif;Map2k6;Prelid1;Dab2;Trem2;Abca1;Scp2;Abcb4;Hilpda;Tmem30a	Nfkbia;Osbpl11;Abcg1;Plin2;Ldlrap1;Atp8a1;Acacb;Lpcat3;Apoe;Nr1h2;Acsl1;Lpl
Cytidine To Uridine Editing	GOBP	-0.555597	0.813076		Apobec1
Aminoacyl-Trna Metabolism Involved In Translational Fidelity	GOBP	1.18042	1.91372	Prorsd1;Lars2	Iars2;Aars2;Tars2
Regulation Of Vascular Associated Smooth Muscle Cell Proliferation	GOBP	-1.1082	2.35953	Igf1;Pten;Map3k7	Adamts1;Cdkn1a;Ddx39b;Jun;Ldlrap1;Gna12;Dnmt1;S1pr2;Gnai2;Rbm10
Mitotic Spindle Midzone Assembly	GOBP	-0.812497	0.557296		Racgap1
Rna Decapping	GOBP	0.782025	1.38759	Lsm1;Cnot7	Edc4;Edc3;Nudt16
Regulation Of Protein Lipidation	GOBP	1.18042	0.495176	Dbi;Svip	Rabl3
Negative Regulation Of Post-Transcriptional Gene Silencing	GOBP	-0.812497	0.557296		Stat3
Regulation Of Signal Transduction By P53 Class Mediator	GOBP	2.25999	0.757674	Mif;Rps15;Npm1;Rpl26;Rpl23;Rps7;Eef1e1;Rpl37;Rps20;Rpl11;Kdm1a;Rpl5	Ubb;Cdk5rap3;Ddx5;Hnrnpk;Pmaip1;Cd44;Nop2
Calcineurin-Mediated Signaling	GOBP	-1.10596	-0.454218		Mapk7
Camp Metabolic Process	GOBP	-1.17285	-0.508058		Pde4b
Negative Regulation Of Intrinsic Apoptotic Signaling Pathway In Response To Dna Damage	GOBP	1.00607	0.536861	Mif;Tpt1;Kdm1a	Cd44;Usp47
Cellular Defense Response	GOBP	0.619953	0.629116	B2m	Ncf1
Regulation Of Protein Maturation	GOBP	-0.963404	1.83568	Timm17a;Timm23;S100a10	Gsn;Ctsz;Inpp5b;Eno1;Sirt4;Tfr2;Ppp1r15a;Glg1
Maternal Behavior	GOBP	0.803798	0.813076	Pten	Nr3c1
Regulation Of Intrinsic Apoptotic Signaling Pathway In Response To Dna Damage	GOBP	1.35304	1.37884	Mif;Rpl26;Tpt1;Kdm1a;Rps3	Pias4;Hnrnpk;Nacc2;Cd44;Usp47
Negative Regulation Of Fibroblast Proliferation	GOBP	1.04791	-0.651481	Cdc73;Fth1;Pex2;Ifi30;Emd	Pmaip1;Lzts2;Dab2ip
Ganglioside Biosynthetic Process Via Lactosylceramide	GOBP	-0.645675	-0.636827
Regulation Of Myelination	GOBP	0.677221	1.4728	Igf1;Tnfrsf21;Pten;Cst7	Lpin1;Dicer1;Hnrnpk;Rxra;Itgax;Ctnnb1
Cellular Component Assembly	GOBP	2.86646	3.81593	Sdhaf4;Gls;Ndufb3;Arpc2;Agfg1;Snrpe;Cdc73;Prdx6;Vamp4;Shprh;Cenpw;Tspyl1;Psap;Mif;Gpx4;Rps15;Ndufa12;Bbs10;Nap1l1;Cpsf6;Ptges3;Npm1;Med7;Ube2b;Vamp2;Gabarap;C1qbp;Emc6;Rpl23a;Cltc;Rpl38;Actg1;Cfl2;Max;Isca2;Ift43;Acot13;Psmg4;Higd2a;Ndufs6;Pdcd6;Rps23;Tbca;Taf9;Ndufs4;Dnajc15;Kctd12;Dab2;Sub1;Golph3;Eif3e;Eif3h;Med30;Ndufb9;Ndufa6;Atf1;Pfdn5;Prkdc;Ndufb4;Cox17;Atg3;Rpl24;Gtf2h5;Uqcc2;Taf11;Rps28;Lsm2;Aif1;Tubb5;Srf;Ndufa11;Cox7a2l;Srp19;Ndufa2;Ap3s1;Rps14;Banf1;Fau;Pten;Ndufb8;Hacd1;Mrps2;Med27;Set;Cntrl;Ndufa8;Caprin1;Eif3m;Chp1;Stard9;Eif3j1;B2m;Snrpb;Mkks;Eif2s2;Map1lc3a;Srsf6;Ythdf1;Ythdf3;Ndufb5;Ndufc1;Pdcd10;Rps27;S100a10;Gtf2b;Ndufaf4;Lyrm2;Ndufb6;Chmp5;Clta;Anp32b;Abca1;Pole3;Rps6;Ift74;Nasp;Ndufs5;Eif3i;Rpl11;Cdc42;Vamp3;Mrpl20;Med28;Smim20;Ube2k;Pf4;Rpl5;Dr1;Hscb;Iscu;Dynll1;Rplp0;Rpl6;Denr;Rac1;Alox5ap;Cav2;Ndufa5;Luc7l2;Ndufb2;Abcg2;Chmp3;Vamp8;Snrpg;Chchd4;Arl8b;Cd9;Med21;Ndufa3;Ube2s;Rps5;Snrpd2;Rps19;Eif3k;Tmem126a;Ndufc2;Rps3;Taf10;Eif3f;Ndufab1;Bola2;Glrx3;Kat6a;Cnot7;Pcm1;Ndufa13;Samd1;Syce2;Nudt21;Gabarapl2;Cyba;Trappc2l;Coa6;Rps25;Rab11a;Rps27l;Gtf2a2;Cox7a2;Map4;Rpsa;Higd1a;Med14;Ndufb11;Ndufa1;Mcts1;Stag2;Vma21;Rpl10;Vbp1;Eif1ax	Cflar;Als2;Ndufs1;Rufy4;Atg16l1;Cops8;Vps4b;Actr3;Tpr;Cep350;Aldh9a1;Ndufs2;Pwp2;Shmt2;Sf3a1;Nefh;Actr2;Kif3a;G3bp1;Gemin5;Igtp;Flcn;Flii;Ctns;Prpf8;Inpp5k;Eral1;Tnfaip1;Psmd11;Acaca;Trim37;Kpnb1;Med1;Prkca;Nup85;Baiap2;Csnk1d;Nemf;Nin;Zbtb1;Psen1;Dicer1;Atg2b;Dync1h1;Tbce;Ap3m1;Dlgap5;Prmt5;Bin3;Lcp1;Ago2;Ptk2;Puf60;Plec;Eif3d;Rrp7a;Samm50;Plxnb2;Ano6;Racgap1;Lima1;Aaas;Itga5;Nckap1l;Ubn1;Nde1;Ap2m1;Fbxo45;Snx9;Pdpk1;Ift140;Axin1;Srpk1;Kifc1;Ddx39b;Mapre2;Elp2;Hspa9;Diaph1;Atg12;Tcf4;Tcirg1;Coro1b;Rab1b;Fermt3;Sorbs1;Cox15;Pkd2l1;Lzts2;Smc3;Eif3a;Traf2;Nacc2;Med22;Abl1;Psmd5;Gsn;Ttc21b;Itga6;Med19;Ssrp1;Celf1;Ehd4;Cep152;Cds2;Crnkl1;Tpx2;Tm9sf4;Mapre1;Eif6;Uqcc1;Aar2;Tgm2;Mybl2;Stk4;Osbpl2;Prpf6;Acad9;Bbs7;Iqgap3;Cenpe;Ssx2ip;Ripk2;Vcp;Polr1e;Cdk5rap2;Ndc1;Cdc20;Ago4;Ythdf2;Wasf2;Rsrp1;Rcc2;Dvl1;Cldn12;Preb;Ift172;Pisd;Wdr1;Coro1c;Acacb;Fbxw8;Ift81;Eif3b;Wipi2;Mat2a;Capg;Dctn1;Mcm2;Atg7;Plxnd1;Pex5;Lpcat3;Nop2;Ndufa9;Prpf31;Apoe;Actn4;Haus5;Nup62;Ruvbl2;Ap3s2;Crtc3;Iqgap1;Rsf1;Myo7a;Arfip2;Arl6ip1;Eif3c;Coro1a;Ctsd;Nap1l4;Xab2;Comp;Rab8a;Ap1m1;Farsa;Nup93;Ddx28;Prmt7;Chmp1a;Nrp1;Ppan;S1pr2;Bbs9;Tbcel;Ddx6;Cadm1;Edc3;Bbs4;Pkm;Pias1;Mlh1;Ctnnb1;Limd1;Ddx3x;Aifm1;Atp6ap1;Ikbkg
Post-Translational Protein Targeting To Membrane, Translocation	GOBP	1.40899	1.42312	Sec61g;Sec61b	Hspa5;Sec61a1
Regulation Of Tube Size	GOBP	-1.46719	0.761723	Sod1;Mkks;Gclm;Manf;Gpx1	Atp2b1;Ptk2;Adrb2;Abl1;Ext2;Ece1;Apoe;Comp;G6pdx
Cortical Actin Cytoskeleton Organization	GOBP	-1.64445	1.82315	Epb41l2	Plec;Racgap1;Nckap1l;Iqgap3;Strip1;Coro1c;Iqgap1
Mrna Catabolic Process	GOBP	-1.02381	3.74112	Lsm7;Cnot6;Eif3e;Lsm2;Etf1;Pnrc1;Lsm5;Lsm1;Cnot7	Dis3l2;Hbs1l;Ptbp1;Pan2;Mettl16;Smg6;Smg8;Ddx5;Eif4a3;Mettl3;Pabpc1;Nudt16l1;Gspt1;Parn;Exosc2;Ago4;Ythdf2;Exosc10;Snd1;Cnot1;Edc4;Edc3;Nudt16;Mlh1
Import Into Nucleus	GOBP	-1.3094	2.84987	Cfl1;Atf2;Cse1l;Ran;Sec13;Ipo7;Hspa8	Tpr;Nup88;Kpnb1;Med1;Stat3;Ddx5;Nup85;Nfkbia;Prkag1;Kpna1;Cdkn1a;Stk4;Lmna;Txnip;Tnpo3;Nup62;Nup93;Nup133;Uaca
Nephron Tubule Development	GOBP	-1.80988	0.863861	Ctnnbip1	Ctns;Lzts2;Gata3;Cd44;Ctnnb1
Positive Regulation Of Nucleobase-Containing Compound Metabolic Process	GOBP	-4.04341	3.5737	Tcea1;Ptma;Cdc73;Cacybp;Prdx6;Nodal;Igf1;Ube2n;Yeats4;Naca;Ptges3;Npm1;Med7;Cnot6;Ube2b;Pfn1;Nme2;Eif1;Sumo2;Id2;Churc1;Max;Slirp;Ccnk;Pcbd2;Zfp808;Taf9;Dab2;Sub1;Med30;Atf4;Yaf2;Atf1;Pcbp2;Prkdc;Taf11;Mapk14;Mdc1;Srf;Trem2;Sra1;Tcerg1;Smad2;Zfp407;Trmt112;Bloc1s2;Sfr1;Med27;Sp3;Atf2;Spi1;Lmo2;Gabpb1;Snx5;Cst3;Ythdf1;Ythdf3;Hax1;S100a10;Lmo4;Ccnc;Xpa;Rnf20;Tlr4;Ift74;Ybx1;Akirin1;Sfpq;Kdm1a;Cdc42;Camta1;Ywhah;Med28;Pf4;Hnrnpd;Rac1;Mdfic;Irf5;Tra2a;Ino80b;Pcbp1;Ptms;Med21;Prkcg;Zfp788;Tsg101;Mesp2;Ndufc2;Rps3;Taf10;Kat6a;Lsm1;Cnot7;Zfp930;Cbfb;Hspa8;Gtf2a2;Pim2;Rbm3;Med14;Elf4;Igbp1;Morf4l2;Tmsb4x	Nif3l1;Dis3l2;Hdac4;Actr3;Ptprc;Usf1;Zbtb18;Hnrnpu;Parp1;Atf3;Prmt2;Ptbp1;Dot1l;Pias4;Nfic;Pwp1;Hmga2;Stat6;Stat2;Pan2;Actr2;Fbxw11;Rad50;Irf1;Flcn;Mapk7;Chd3;Polr2a;Dvl2;Mybbp1a;Mettl16;Inpp5k;Tnfaip1;Bcas3;Trim37;Kat7;Nfe2l1;Cdk5rap3;Med1;Thra;Top2a;Stat5b;Stat3;Ddx5;Nup85;Eif4a3;Lpin1;Nfkbia;Arid4a;Srsf5;Psen1;Dicer1;Bcl11b;Klf6;Ippk;Ddx41;Hnrnpk;Utp15;Zswim8;Zmiz1;Pbrm1;Ncoa4;Mettl3;Prmt5;Nipbl;Cct5;Pabpc1;Atad2;Ago2;Xrcc6;Vdr;Ccnt1;Mcrs1;Usp7;Parn;Etv5;Dtx3l;Pim1;Pknox1;Rrp1b;Akap8l;Atf6b;Ddx39b;Wdr43;Cebpz;Msh2;Nr3c1;Adrb2;Tcf4;Cxxc1;Mta2;Klf9;Btrc;Nolc1;Gata3;Med22;Rxra;Exosc2;Cdk9;Dab2ip;Itga6;Btbd18;Med19;Celf1;Psmc3;Phf20;Mybl2;Zmynd8;Ncoa3;Rtel1;Prpf6;Maml3;Arhgef11;Cct3;Arhgef2;Pbxip1;Gatad2b;Rfx5;Chd7;Zfp292;Vcp;Cdk5rap2;Jun;Hdac1;Ythdf2;Exosc10;Eno1;Rere;Dvl1;Paxip1;Preb;Supt7l;Fosl2;Rbpj;Rest;Tfr2;Nrf1;Hipk2;Cct7;Apobec1;Lrp6;Apoe;Xrcc1;Sertad3;Paf1;Actn4;Cebpg;Nr1h2;Nup62;Snrnp70;Ruvbl2;Ppp1r15a;Igf1r;Crtc3;Rsf1;Arap1;Ctr9;Tnrc6a;Rnf40;Tacc1;Ash2l;Wrn;Pik3r2;Fto;Cnot1;Terf2;Sf3b3;Irf8;Hinfp;Pkm;Pias1;Trip4;Mlh1;Wdr48;Ctnnb1;Ddx3x;Ikbkg;Maged1;Rbbp7;Tlr7
Regulation Of Ribosome Biogenesis	GOBP	0.548289	1.30203	Pten	Nudt16;Rbm10
Cell-Substrate Junction Organization	GOBP	-1.89628	1.55885		Plec;Itga5;Pdpk1;Sorbs1;Rcc2
Nucleotide Salvage	GOBP	-0.842564	2.07663	Aprt	Gmpr2;Adsl;Uck1;Gmps;Ampd2
Regulation Of Pigment Cell Differentiation	GOBP	-0.645675	0.713134		Gna11
Purine-Containing Compound Salvage	GOBP	-0.682925	2.35826	Aprt	Gmpr2;Adsl;Gmps;Ampd2;Pgm2
Regulation Of Nervous System Process	GOBP	-0.635536	3.07624	Igf1;Tnfrsf21;Pten;Cst7;Fabp5	Gpr35;Eif4a3;Baiap2;Lpin1;Dicer1;Hnrnpk;Plk2;Adrb2;Zmynd8;Dvl1;Ssh1;Itgax;S1pr2
B Cell Activation	GOBP	-1.07433	2.02152	Id2;Lgals1;Prkdc;Pfdn1;Pten;Blnk;Sp3;Spi1;Tpd52;Tlr4;Igbp1	Ptprc;Zbtb7a;Stat6;Stat5b;Zbtb1;Rabl3;Slc39a7;Msh2;Msh6;Tcirg1;Abl1;Gon4l;Pik3cd;Fosl2;Rbpj;Skap2;Cd22;Cebpg;Irf8;Mlh1
Positive Regulation Of Rna Metabolic Process	GOBP	-3.80929	3.64594	Tcea1;Ptma;Cdc73;Prdx6;Nodal;Igf1;Yeats4;Naca;Npm1;Med7;Cnot6;Pfn1;Nme2;Eif1;Sumo2;Id2;Churc1;Max;Slirp;Ccnk;Pcbd2;Zfp808;Taf9;Dab2;Sub1;Med30;Atf4;Yaf2;Atf1;Pcbp2;Prkdc;Taf11;Mapk14;Mdc1;Srf;Sra1;Tcerg1;Smad2;Zfp407;Trmt112;Bloc1s2;Sfr1;Med27;Sp3;Atf2;Spi1;Lmo2;Gabpb1;Snx5;Ythdf1;Ythdf3;Hax1;S100a10;Lmo4;Ccnc;Xpa;Rnf20;Tlr4;Ift74;Ybx1;Akirin1;Sfpq;Kdm1a;Camta1;Ywhah;Med28;Pf4;Hnrnpd;Mdfic;Irf5;Tra2a;Ino80b;Pcbp1;Ptms;Med21;Zfp788;Tsg101;Mesp2;Taf10;Kat6a;Lsm1;Cnot7;Zfp930;Cbfb;Hspa8;Gtf2a2;Pim2;Rbm3;Med14;Elf4;Igbp1;Morf4l2;Tmsb4x	Nif3l1;Dis3l2;Hdac4;Actr3;Usf1;Zbtb18;Hnrnpu;Parp1;Atf3;Prmt2;Ptbp1;Dot1l;Nfic;Pwp1;Hmga2;Stat6;Stat2;Pan2;Actr2;Fbxw11;Irf1;Flcn;Mapk7;Chd3;Polr2a;Dvl2;Mybbp1a;Mettl16;Inpp5k;Bcas3;Trim37;Kat7;Nfe2l1;Cdk5rap3;Med1;Thra;Top2a;Stat5b;Stat3;Ddx5;Nup85;Eif4a3;Lpin1;Nfkbia;Arid4a;Srsf5;Psen1;Dicer1;Bcl11b;Klf6;Ippk;Ddx41;Hnrnpk;Utp15;Zswim8;Zmiz1;Pbrm1;Ncoa4;Mettl3;Prmt5;Nipbl;Pabpc1;Atad2;Ago2;Xrcc6;Vdr;Ccnt1;Mcrs1;Parn;Etv5;Dtx3l;Pim1;Pknox1;Rrp1b;Akap8l;Atf6b;Ddx39b;Wdr43;Cebpz;Nr3c1;Adrb2;Tcf4;Cxxc1;Mta2;Klf9;Btrc;Nolc1;Gata3;Med22;Rxra;Exosc2;Cdk9;Dab2ip;Itga6;Btbd18;Med19;Celf1;Psmc3;Phf20;Mybl2;Zmynd8;Ncoa3;Prpf6;Maml3;Arhgef11;Arhgef2;Pbxip1;Gatad2b;Rfx5;Chd7;Zfp292;Cdk5rap2;Jun;Hdac1;Ythdf2;Exosc10;Rere;Dvl1;Paxip1;Preb;Supt7l;Fosl2;Rbpj;Rest;Tfr2;Nrf1;Hipk2;Apobec1;Lrp6;Apoe;Sertad3;Paf1;Actn4;Cebpg;Nr1h2;Nup62;Snrnp70;Ruvbl2;Ppp1r15a;Igf1r;Crtc3;Rsf1;Arap1;Ctr9;Tnrc6a;Rnf40;Tacc1;Ash2l;Pik3r2;Fto;Cnot1;Sf3b3;Irf8;Hinfp;Pkm;Pias1;Trip4;Mlh1;Ctnnb1;Ddx3x;Ikbkg;Maged1;Rbbp7;Tlr7
Pentose-Phosphate Shunt, Non-Oxidative Branch	GOBP	-0.555597	0.813076		Tkt
Cellular Response To Fluid Shear Stress	GOBP	-1.47859	0.58096		Mapk7;Plec
Regulatory Ncrna 3-End Processing	GOBP	-0.890311	1.19491		Parn;Exosc10
Adherens Junction Organization	GOBP	-0.946121	0.90829	Cdc42	Specc1l;Plec;Ctnnb1
Regulation Of Membrane Hyperpolarization	GOBP	-0.555597	-0.547806
Pituitary Gland Development	GOBP	0.703875	1.56223	Kdm1a	Hmga2;Rbpj
Cellular Response To Growth Factor Stimulus	GOBP	-1.33898	3.8405	Arpc2;Mapkapk2;Nus1;Nodal;Grip1;Rack1;Churc1;Dab2;Amhr2;Mapk14;Smad2;Cfl1;Vegfb;Atf2;Spi1;Rap1a;Gclm;Map3k7;Tlr4;Cav2;Pdcd5;Rps3;Eef1a1;Emd	Epb41l5;Actr3;Parp1;Vsir;Flcn;Mapk7;Inpp5k;Git1;Rps6kb1;Med1;Stat5b;Stat3;Ddx5;Sphk1;Baiap2;Lgmn;Zmiz1;Ptk2;Nrros;Pdpk1;Frs3;Twsg1;Nr3c1;Ndst1;Coro1b;Gata3;Abl1;Dab2ip;Ext2;Cd44;Ehd4;Pik3ca;Jun;Pik3cd;Cad;Flt1;Hipk2;Htra2;Igf1r;Iqgap1;Arap1;Coro1a;Comp;Glg1;Nrp1;Dnmt1;Cbl;Hyal1;Ctnnb1
Diol Metabolic Process	GOBP	1.8097	-0.513809	Sptssa;Pcbd2;Acer3;Asah1;Pts	Sphk1;Plpp3
Positive Regulation Of Endothelial Cell Differentiation	GOBP	-0.555597	0.813076		Ctnnb1
Cardiolipin Biosynthetic Process	GOBP	0.619953	-0.721297	Ptpmt1
Regulation Of Proton Transport	GOBP	1.18042	0.495176	Chp1;Ndufa4	Tcirg1
Regulation Of Cdc42 Protein Signal Transduction	GOBP	0.803798	2.61034	Abca1	Abl1;Apoe;Nrp1
Biological Process Involved In Interaction With Symbiont	GOBP	2.73431	2.48405	Ccnk;Paip1;Taf11;Vapa;Cfl1;Romo1;Vapb;Cdc42;Napepld;Cav2;Gapdh;Sap30;Hspa8;Eef1a1;Gpx1	Hmga2;Inpp5k;Sap30bp;Ccnt1;Rrp1b;Ctdp1;Cdk9;Stom;Psmc3;Jun;Hdac1;Rest;Ncf1;Apoe
Positive Regulation Of Cysteine-Type Endopeptidase Activity	GOBP	-0.996963	1.33842	Fam162a	Pmaip1;Rest;Ddx3x;Aifm1
Cgmp-Mediated Signaling	GOBP	-0.731112	0.629116		Apoe
Negative Regulation Of Excitatory Postsynaptic Potential	GOBP	0.619953	2.21051	Pten	Eif4a3;Plk2;S1pr2
Head Development	GOBP	-1.4581	3.69691	Dbi;Ufc1;Psap;Nodal;Efna2;Igf1;Uqcrq;Ywhae;Id2;Arsb;Ndufs4;Prkdc;Srf;Pfdn1;Ier3ip1;Zfand5;Pten;Zfp950;Bmi1;Atf2;Mkks;Csnk2a1;Ufm1;Anp32b;Kdm1a;Hnrnpd;Ran;Rac1;Grcc10;Kras;Tyrobp;Bnip3;Kat6a;Pcm1;Hspa8;Dmxl2;Rnf7;Plxna3	Sema4c;Atg16l1;Atp2b4;Hsd17b7;Zbtb18;Sgpl1;Specc1l;Hmga2;Ogdh;Fbxw11;Kif3a;Ubb;Ctns;Abr;Git1;Med1;Naglu;Sphk1;Csnk1d;Nin;Psen1;Dicer1;Bcl11b;Hnrnpk;Zmiz1;Mettl3;Nipbl;Plxnb2;Nde1;Eif2b5;Fbxo45;Gart;Axin1;Twsg1;Diaph1;Ndst1;Vps51;Ak8;Abl1;Hspa5;Dab2ip;Ttc21b;Celf1;Bbs7;Tiparp;Chd7;Cdk5rap2;Hdac1;Rere;Ift172;Rbpj;Coro1c;Git2;Sun1;Htra2;Atg7;Pex5;Lrp6;Arhgap35;Xrcc1;Igf1r;Tacc1;Ankrd11;Nrp1;Bbs4;Herc1;Ctnnb1;Rbbp7
Positive Regulation Of Intracellular Protein Transport	GOBP	2.05408	-0.796196	Arpc2;Mff;Vamp2;Ywhae;Eif3e;Mapk14;Chp1;Ergic3;Pdcd10;Sh3glb1;Anp32b;Cdc42;Tomm7;Ran;Fis1;Pdcd5;Pcm1;Tmem30a;Emd	Actr3;Tpr;Kif3a;Psen1;Pmaip1;Stom;Tm9sf4;Dctn1;C2cd5;Pik3r2;Uaca
Regulation Of Thyroid Hormone Mediated Signaling Pathway	GOBP	-0.555597	1.72572		Thra;Rxra
Calcium Ion Import Across Plasma Membrane	GOBP	-0.812497	-0.80179
Neutrophil Mediated Immunity	GOBP	-1.53496	2.59692		Abr;Cd300lb;Lyst;Myo1f;Wdr1;Ncf1
Vesicle Transport Along Actin Filament	GOBP	-1.10596	2.2067		Myo1f;Actn4;Myo7a;Myo1e
Nls-Bearing Protein Import Into Nucleus	GOBP	-0.964948	1.09906		Kpnb1;Kpna1
Complement Activation	GOBP	-0.682925	-0.668897	C1qbp	Cfp
Regulation Of Vascular Associated Smooth Muscle Cell Differentiation	GOBP	-0.812497	0.557296		Dnmt1
Interleukin-17-Mediated Signaling Pathway	GOBP	0.486375	0.495176	Traf5	Traf2
Regulation Of Binding	GOBP	-1.28616	1.08629	Id2;Dph3;Ctnnbip1	Zbtb7a;Hmga2;Stub1;Adrb2;Gata3;Ufl1;Hipk2
Regulation Of T Cell Differentiation	GOBP	-2.96356	1.78513	Sos2;Prelid1;Pf4;Cbfb	Ptprc;Vsir;Irf1;Stat5b;Zbtb1;Dicer1;Cd83;Zmiz1;Pbrm1;Mettl3;Nckap1l;Sart1;Gata3;Abl1;Cd44;Ripk2;Slc4a2;Clptm1
Reactive Nitrogen Species Metabolic Process	GOBP	-0.486791	0.90829	Prdx5;Tlr4	Cyb5r3;Por;Slc7a2
Regulation Of Synaptic Transmission, Glutamatergic	GOBP	-1.33515	-0.805527	Dtnbp1	Psen1;Dgkz
Regulation Of Ventricular Cardiac Muscle Cell Membrane Repolarization	GOBP	-0.812497	0.557296		Wdr1
Estrogen Biosynthetic Process	GOBP	-0.555597	0.813076		Hsd17b7
Regulation Of Cardiac Muscle Hypertrophy In Response To Stress	GOBP	-0.731112	2.21051		Atp2b4;Lmna;Acacb
Positive Regulation Of Mitochondrial Membrane Potential	GOBP	-0.519524	0.862182	Ndufc2	Ctns;Vcp
Dolichol-Linked Oligosaccharide Biosynthetic Process	GOBP	-0.464749	0.933954	Nus1	Alg2;Dhdds
Primary Neural Tube Formation	GOBP	-0.888802	2.0862	Nodal;Pfn1;Rps7;Rala;Cfl1;Lmo4;Tmed2	Sema4c;Specc1l;Dvl2;Hectd1;Plxnb2;Kdm2a;Sufu;Abl1;Luzp1;Dvl1;Ift172;Lrp6;Arhgap35;Bbs4
Inosine Metabolic Process	GOBP	-0.555597	-0.547806
Regulation Of Behavior	GOBP	-1.76923	1.27475	Napepld	Hdac4;Parp1;Stat3;Ttc21b;Apoe;Fto
Maternal Process Involved In Female Pregnancy	GOBP	0.878129	0.902864	Nodal;Bsg;Ctsl;Tmed2;Ube2a	Parp1;Med1;Ctsb;Vdr;Rxra
Iron Coordination Entity Transport	GOBP	-0.731112	-0.721297
Monocyte Differentiation	GOBP	-0.464749	1.57175	Sp3	Med1;Gmpr2;Jun
Regulation Of Glial Cell Proliferation	GOBP	-1.15794	1.7675	Igf1;Kras	Dicer1;Ptk2;Etv5;Vim;Ufl1;Flt1;Slc7a5
Regulation Of Establishment Of Protein Localization To Mitochondrion	GOBP	1.60448	-0.774335	Bnip3l;Sh3glb1;Tomm7;Pdcd5	Pmaip1
Retinol Metabolic Process	GOBP	-0.842564	-1.51715	Akr1b8
Rna Modification	GOBP	-2.31379	2.27675	Dph3;Wtap;Trmt112;Mettl5;Nop10;Tprkb;Mto1	Trmt1l;Mettl16;Dus1l;Nsun2;Mettl3;Elp3;Zc3h13;Trmt10c;Dus3l;Elp2;Rnmt;Lcmt2;Tgs1;Trmt10b;Apobec1;Nop2;Thumpd1;Fto;Rpusd4;Mtfmt;Wdr6;Elp6
Organelle Organization	GOBP	2.25831	4.80661	Tram1;Sdhaf4;Ndufb3;Stradb;Sumo1;Mreg;Arpc2;Mff;Agfg1;Timm17a;Arpc5;Vamp4;Tmco1;Ufc1;Tagln2;Lats1;Epb41l2;Cenpw;Snx3;Ascc3;Srgn;Trappc10;Rps15;Plekhj1;Ndufa12;Bbs10;Ptges3;Ppia;Cep68;Npm1;Ube2b;Vamp2;Gabarap;Rnasek;Pfn1;C1qbp;Emc6;Rpl23a;Cltc;Rab5c;Cntd1;Grn;Rpl38;Actg1;Rab10;Cfl2;Trappc6b;Sipa1l1;Ift43;Slirp;Siva1;Dtnbp1;Cks2;Higd2a;Ndufs6;Pdcd6;Rps23;Mtx3;Ddx4;Ndufs4;Timm23;Bnip3l;Dnajc15;Sub1;Golph3;Ndufb9;Tomm22;Ndufa6;Pam16;Marf1;Prkdc;Ranbp1;Ndufb4;Cox17;Naa50;Atg3;Rpl24;Sod1;Uqcc2;Rps28;Aif1;Tubb5;Srf;Ndufa11;Vapa;Yipf4;Cox7a2l;Cript;Reep5;Pfdn1;Ndufa2;Tmed7;Ap3s1;Lmnb1;Rps14;Csnk1a1;Dym;Chka;Banf1;Cfl1;Fau;Pten;Bloc1s2;Ndufb8;Mrps2;Cntrl;Ndufa8;Mrrf;Atf2;Plekha3;Timm10;Caprin1;Immp1l;Nop10;Emc7;Chp1;Stard9;Gabpb1;Mkks;Map1lc3a;Romo1;Vapb;Ythdf1;Pex2;Ythdf3;Ndufb5;Dnajc19;Ndufc1;Ufm1;Pdcd10;Rps27;S100a10;Mcl1;Abcd3;Gclm;Cisd2;Gtf2b;Sh3glb1;Plekhf2;Ndufaf4;Lyrm2;Ndufb6;Chmp5;Tesk1;Tomm5;Xpa;Abca1;Tmem38b;Atp6v1g1;Rps6;Ift74;Nasp;Ndufs5;Sfpq;Sh3bgrl3;Rpl11;Cdc42;Vamp3;Mrpl20;Tomm7;Ywhah;Stx18;Smim20;Tmem33;Tmem165;Rpl5;Dynll1;Rplp0;Rpl6;Arpc3;Denr;Tmed2;Ran;Ccl24;Fis1;Rac1;Bet1;Cav2;Capza2;Ndufa5;Atp6v1f;Ndufb2;Ggct;Chmp3;Vamp8;Tmsb10;Ino80b;Chchd4;Arl8b;Brk1;Sec13;Gapdh;Kras;Ndufa3;Ube2s;Rps5;Eml2;Rps19;Tyrobp;Tmem147;Tmem126a;Ndufc2;Rps3;Lamtor1;Ndufab1;Ppp2r2d;Bnip3;Cnot7;Pcm1;Ndufa13;Use1;Syce2;Wdr83os;Gabarapl2;Trappc2l;Tomm20;Chordc1;Hspa8;Rnf26;Rps25;Rab11a;Rps27l;Cox7a2;Rnf7;Slc25a36;Atp2c1;Map4;Kif9;Rpsa;Higd1a;Pim2;Timm17b;Fundc1;Ndufb11;Uxt;Ndufa1;Mcts1;Stag2;Emd;Rpl10;Fundc2;Apoo;Gm6377;Apool;Eif1ax;Tmsb4x	Mcm3;Cflar;Als2;Ndufs1;Rufy4;Dis3l2;Atg16l1;Gpr35;Vps4b;Epb41l5;Actr3;Nav1;Tpr;Cep350;Ndufs2;Parp1;Katna1;Hbs1l;Mical1;Rhobtb1;Zwint;Specc1l;Pwp2;Hmga2;Esyt1;Pes1;Ascc2;Nefh;Actr2;Fbxw11;Kif3a;Rad50;G3bp1;Igtp;Flii;Ubb;Chd3;Rpa1;Abr;Git1;Eral1;Tnfaip1;Trim37;Kpnb1;Top2a;Stat3;Naglu;Gosr2;Ccdc47;Baiap2;Csnk1d;Lpin1;Nin;Psen1;Dicer1;Atg2b;Dync1h1;Klc1;Lyst;Tbce;Vps41;Bicd2;Golm1;Gfm2;Plk2;Ap3m1;Dlgap5;Prmt5;Lcp1;Cog3;Nipbl;Ptk2;Plec;Xrcc6;Rrp7a;Samm50;Mcrs1;Racgap1;Lima1;Aaas;Nckap1l;Dnaja3;Nde1;Top3b;Klhl22;Ap2m1;Vps8;Atp6v1a;Ppp2r1a;Eme2;Ift140;Axin1;Akap8l;Myo1f;Kifc1;Atf6b;Cul7;Ubr2;Rab31;Eml4;Msh2;Mapre2;Diaph1;Atg12;Pmaip1;Tubb6;Ctdp1;Tcirg1;Coro1b;Rab1b;Vps51;Mark2;Mta2;Stx3;Cep78;Lipa;Sorbs1;Lzts2;Nolc1;Ina;Slk;Smc3;Vti1a;Usp6nl;Vim;Pmpca;Sptan1;Ntmt1;Abl1;Naif1;Gsn;Ttc21b;Btbd18;Acp2;Arfgap2;Dgkz;Bub1b;Rhov;Vps18;Ehd4;Vps39;Cep152;Atp8b4;Ttl;Sirpa;Vps16;Cds2;Fam110a;Tpx2;Mapre1;Eif6;Uqcc1;Mybl2;Ptpn1;Rae1;Rab22a;Rtel1;Pik3ca;Acad9;Bbs7;Iqgap3;Lmna;Arhgef2;Msto1;Strip1;Cenpe;Ssx2ip;Ufl1;Vcp;Trmt10b;Snx30;Cdk5rap2;Plin2;Jun;Ndc1;Cdc20;Ago4;Laptm5;Ythdf2;Sesn2;Wasf2;Arhgef10l;Dnajc11;Pex10;Dvl1;Mterf1b;Slc35f6;Preb;Mpv17;Ift172;Pisd;Wdr1;Sec31a;Idua;Coro1c;Ssh1;Fbxw8;Ift81;Mcm7;Sun1;Wipi2;Uspl1;Nrf1;Immt;Capg;Hk2;Htra2;Dctn1;Antxr1;Sec61a1;Mcm2;Atg7;Pex5;Lpcat3;Nop2;Ndufa9;Recql;C2cd5;Arhgap35;Opa3;Apoe;Xrcc1;Actn4;Haus5;Nup62;Ruvbl2;Igf1r;Ap3s2;Vps33b;Iqgap1;Wdr73;Myo7a;Arfip2;Arl6ip1;Coro1a;Psmd13;Ctsd;Champ1;Tacc1;Wrn;Atp6v1b2;Rab8a;Ap1m1;Mcm5;Lonp2;Nup93;Tk2;Ddx28;Terf2;Gan;Emc8;Chmp1a;Afg3l1;Rhou;Nup133;Cog2;Ppan;S1pr2;Tmed1;Bbs9;Tbcel;Vps11;Ddx6;Cadm1;Edc3;Bbs4;Trip4;Myo1e;Cgnl1;Dnajc13;Nudt16;Mlh1;Ctnnb1;Limd1;Suv39h1;Ddx3x;Aifm1;Atp6ap1
Microtubule Cytoskeleton Organization	GOBP	-3.01982	3.2038	Cep68;Npm1;Ube2b;Gabarap;Cltc;Ranbp1;Tubb5;Cript;Cfl1;Pten;Cntrl;Chp1;Stard9;Gtf2b;Gapdh;Eml2;Rps3;Pcm1;Chordc1;Rab11a;Map4;Uxt;Stag2	Nav1;Cep350;Katna1;Nefh;Fbxw11;Kif3a;Chd3;Kpnb1;Csnk1d;Nin;Dicer1;Dync1h1;Tbce;Bicd2;Plk2;Dlgap5;Ptk2;Racgap1;Aaas;Nde1;Ppp2r1a;Axin1;Kifc1;Cul7;Eml4;Mapre2;Tubb6;Mark2;Lzts2;Slk;Smc3;Ntmt1;Cep152;Ttl;Fam110a;Tpx2;Mapre1;Mybl2;Lmna;Arhgef2;Cenpe;Ssx2ip;Vcp;Cdk5rap2;Cdc20;Dvl1;Ift172;Sun1;Dctn1;Haus5;Nup62;Wdr73;Tacc1;Tbcel;Bbs4;Mlh1;Ctnnb1
Regulation Of Chemokine Production	GOBP	0.67409	-0.930225	Mif;Suz12;Aif1;Trem2;Defb25;Tlr4;Clec7a	Sirpa;Mcoln2;Ripk2;Lpl;Tlr7
Snrna Metabolic Process	GOBP	-1.43466	1.41698	Nop10;Rbm7	Mettl16;Exosc2;Exosc10;Ints1;Uspl1;Ints4;Usb1
Glycerol Catabolic Process	GOBP	-0.555597	1.72572		Tpi1;Gk5
Ribonucleoside Bisphosphate Biosynthetic Process	GOBP	-0.744426	2.95427	Mpc2;Vdac1;Mpc1	Pank3;Acaca;Acly;Coasy;Pdhx;Elovl1;Ppcs;Pank4;Acacb;Acsl1
Type B Pancreatic Cell Differentiation	GOBP	-0.731112	0.629116		Pdpk1
Negative Regulation Of Dephosphorylation	GOBP	1.45279	1.99221	Ywhae;Chp1;Arpp19;Igbp1	Inpp5k;Nckap1l;Ywhab;Ppp1r15a;Iqgap1
Nucleobase-Containing Compound Metabolic Process	GOBP	0.747761	7.16781	Tcea1;Rpl7;Ube2w;Phf3;Ndufb3;Snrpe;Cdc73;Tsen15;Mpc2;Sdhc;Shprh;Ascc3;Rps15;Lsm7;Ndufa12;Ube2n;Cpsf6;Ptges3;C1d;Prorsd1;Npm1;Med7;Cnot6;Ube2b;Vdac1;Hint1;Prpsap2;Rpl26;Rnasek;C1qbp;Taf15;Nme2;Cntd1;Rpl27;Sf3b6;Rps7;Ccnk;Ndufs6;Ccnh;Nsa2;Taf9;Srek1ip1;Ddx4;Ndufs4;Thoc7;Rps24;Dph3;Gnpnat1;Lgals3;Sap18;Sub1;Eif3e;Med30;Ndufb9;Polr2f;Atf4;Rbx1;Ndufa6;Zcrb1;Atf1;Pcbp2;Pam16;Marf1;Prkdc;Polr2h;Rpl35a;Ndufb4;Hmgn1;Gtf2h5;Mpc1;Wtap;Nme4;Taf11;Rpl10a;Mapk14;Ndufv3;U2af1;Rps28;Ndufa7;Lsm2;Mdc1;Srf;Ndufa11;Ndufv2;Cript;Etf1;Ndufa2;Tcerg1;Rps14;Banf1;Drap1;Prdx5;Trmt112;Rfk;Ak3;Rpp30;Fra10ac1;Ndufb8;Npm3;Sfr1;Bmi1;Rpl7a;Med27;Swi5;Ndufa8;Rpl35;Mettl5;Ola1;Atf2;Hnrnpa3;Nop10;Snrpb;Csnk2a1;Raly;Srsf6;Gnas;Rps21;Ndufb5;Ndufc1;Rsrc1;Rps27;S100a10;Ahcyl1;Ube2d3;Gtf2b;Zranb2;Pnrc1;Ndufb6;Nudt2;Xpa;Rad23b;Ptbp3;Pole3;Rps6;Cmpk1;Nasp;Rps8;Ybx1;Ndufs5;Sfpq;Rpl11;Kdm1a;Sdhb;Med28;N4bp2;Mthfd2l;Rpl5;Dr1;Ran;Polr2j;Polr1d;Lsm8;Ndufa5;Luc7l2;Ndufb2;Tra2a;Lsm5;Ino80b;Tprkb;Snrpg;Pcbp1;Snrnp27;Chchd4;Med21;Ndufa3;Snrpd2;Rps19;Rps16;Nudt19;Fancf;Mcee;Isg20;Rps17;Ndufc2;Rps3;Taf10;Ndufab1;Nsmce1;Dctpp1;Polr2l;Lsm1;Cnot7;Ndufa13;Nudt21;Mphosph6;Aprt;Sprtn;Cwc15;Ubl5;Hspa8;Rps25;Rexo2;Rbm7;Fdx1;Gtf2a2;Mto1;Rpl14;Lars2;Rbm3;Med14;Ndufb11;Akap17b;Ube2a;Ndufa1;Lage3;Morf4l2;Prps2	Mcm3;Uggt1;Wdr12;Ndufs1;Dis3l2;Atg16l1;Tsn;Trmt1l;Ndufs2;Hnrnpu;Parp1;Taf1a;Iars2;Dtl;Hbs1l;Pwp2;Ptbp1;Wdr18;Dot1l;Zbtb7a;Cactin;Nfic;Tdg;Pwp1;Rtcb;Zfc3h1;Hmga2;Shmt2;Stat6;Pan2;Pa2g4;Pes1;Sf3a1;Ascc2;Ogdh;Mdh1;Pank3;Rad50;Irf1;Gemin5;Polr2a;Ncbp3;Ctns;Mettl16;Tsr1;Smg6;Rpa1;Prpf8;Acaca;Smg8;Kat7;Med1;Thra;Top2a;Acly;Stat5b;Stat3;Coasy;Eftud2;Ddx5;Fdxr;Sphk1;Cant1;Eif4a3;Dus1l;Dnmt3a;Nol10;Cpsf3;Arid4a;Zbtb1;Srsf5;Dlst;Tdp1;Cpsf2;Dicer1;Bcl11b;Prpf4b;Ddx41;Hnrnpk;Mtrr;Nsun2;Sdha;Utp15;Zswim8;Tkt;Pbrm1;Wdhd1;Mettl3;Prmt5;Gmpr2;Elp3;Polr3d;Zc3h13;Dis3;Nipbl;Pabpc1;Ago2;Puf60;Cpsf1;Adsl;Xrcc6;Rrp7a;Vdr;Mcrs1;Dnaja3;Nudt16l1;Usp7;Gspt1;Parn;Top3b;Ppil2;Dtx3l;Atp6v1a;Trmt10c;Gart;Tbl3;Eme2;Stub1;Srpk1;Ppil1;Rrp1b;Akap8l;Wdr46;Ddx39b;Aars2;Rpl7l1;Ubr2;Dus3l;Wdr43;Srsf7;Lrpprc;Msh2;Msh6;Elp2;Wdr36;Ik;Wdr55;Gnpda1;Adrb2;Rnmt;Ndufv1;Kdm2a;Sf3b2;Sart1;Wdr74;Mta2;Lipa;Nolc1;Smc3;Gpam;Gata3;Uap1l1;Med22;Rexo4;Rxra;Gtf3c5;Ak8;Gtf3c4;Ttf1;Exosc2;Abl1;Uck1;Slc25a25;Cdk9;Rbms1;Btbd18;Med19;Ssrp1;Tnks1bp1;Celf1;Pdhx;Lcmt2;Fastkd5;Esf1;Crnkl1;Eif6;Rbm39;Aar2;Zmynd8;Cstf1;Rtel1;Prpf6;Gmps;Tars2;Wdr3;Ampd2;Tgs1;Chd7;Ufl1;Smu1;Nol6;Vcp;Polr1e;Trmt10b;Inip;Jun;Pgm2;Pde4b;Elovl1;Ebna1bp2;Ppcs;Ago4;Ak2;Ythdf2;Sesn2;Rsrp1;Exosc10;Pgd;H6pd;Nol9;Pank4;Faap20;Mterf1b;Paxip1;Cad;Fosl2;Acacb;Taok3;Med13l;Snrnp35;Ncf1;Srrt;Mcm7;Ints1;Cpsf4;Uspl1;Snd1;Rbm28;Polr1a;Mcm2;Atg7;Apobec1;Nop2;Ndufa9;Gucy2c;Recql;Prpf31;Clasrp;Xrcc1;Paf1;U2af1l4;Cebpg;Gpatch1;Nr1h2;Snrnp70;Ruvbl2;Ldha;Ints4;Rsf1;Ctr9;Usp47;Thumpd1;Polr3e;Xab2;Cul4a;Gpat4;Wrn;Acsl1;Atp6v1b2;Sugp1;Ddx49;Mcm5;Farsa;Fto;Usb1;Cnot1;Tk2;Edc4;Prmt7;Terf2;Dhodh;Sf3b3;Rfwd3;Tsnax;Ppan;Dnmt1;Kri1;Rpusd4;Hinfp;Edc3;Mtfmt;Nudt16;Rrp9;Gmppb;Wdr6;Elp6;Mlh1;Wdr48;Ctnnb1;Suv39h1;Ddx3x;Rbm10;G6pdx;Rbbp7
Negative Regulation Of Jnk Cascade	GOBP	-1.74786	0.804423		Sirpa;Cdc42se1;Taok3
Cell Cycle	GOBP	-1.99677	4.68276	Ptp4a1;Stradb;Cdc73;Lats1;Epb41l2;Cenpw;Anapc16;Stk11;Cep68;Npm1;Rack1;Ube2b;Rpl26;Cltc;Rpl23;Cntd1;Tlk2;Anapc11;Ccnk;Rala;Cks2;Cetn3;Ccnh;Ddx4;Cgrrf1;Marf1;Prkdc;Ranbp1;Naa50;Rpl24;Wtap;Ube2i;Tubb5;Mdc1;Calm2;Map3k8;Ccny;Csnk1a1;Banf1;Cfl1;Pten;Cntrl;Ppp6c;Atf2;Stard9;Eid1;Csnk2a1;Gtf2b;Ccnc;Chmp5;Dctn3;Clta;Anp32b;Rps6;Nasp;Ccni;Ran;Chmp3;Uba3;Arl8b;Cdca3;Ube2s;Calm3;Tsg101;Rps3;Taf10;Ppp2r2d;Pcm1;Syce2;Chordc1;Hspa8;Rbm7;Rab11a;Rps27l;Arpp19;Anapc13;Map4;Pim2;Uxt;Ube2a;Mcts1;Stag2	Mcm3;Usp37;Dis3l2;Vps4b;Ralb;Actr3;Ptprc;Tpr;Hnrnpu;Dtl;Nup43;Katna1;Zwint;Specc1l;Hmga2;Actr2;Fbxw11;Kif3a;Rad50;Mapk7;Ubb;Chd3;Rpa1;Rps6kb1;Cdk5rap3;Kpnb1;Med1;Top2a;Stat5b;Exoc7;Csnk1d;Nin;Foxn3;Dicer1;Dync1h1;Tbce;Nsun2;Exoc3;Plk2;Wdhd1;Dlgap5;Bin3;Nipbl;Plec;Ccnt1;Racgap1;Aaas;Nde1;Top3b;Klhl22;Snx9;Ppp2r1a;Ccnf;Eme2;Srpk1;Cdkn1a;Pim1;Akap8l;Kifc1;Atf6b;Cul7;Ubr2;Eml4;Msh2;Mapre2;Ik;Tubb6;Ctdp1;Lipa;Lzts2;Smc3;Cacul1;Anapc2;Ntmt1;Dab2ip;Nek6;Btbd18;Dgkz;Bub1b;Cep152;Anapc1;Fam110a;Tpx2;Mapre1;Mybl2;Rae1;Rtel1;Iqgap3;Lmna;Arhgef2;Txnip;Phgdh;Cenpe;Ssx2ip;Vcp;Inip;Cdk5rap2;Ndc1;Cdc20;Ago4;Ythdf2;Rcc2;Klhl21;Abcb1b;Anapc4;Chfr;Taok3;Mcm7;Sun1;Zc3hc1;Exoc4;Dctn1;Mcm2;Rassf4;Ptpn6;Haus5;Nup62;Igf1r;Iqgap1;Bub3;Psmd13;Pidd1;Champ1;Tacc1;Mcm5;Terf2;Rfwd3;Chmp1a;Rhou;Hinfp;Bbs4;Pias1;Rassf1;Gnai2;Wdr6;Mlh1;Ctnnb1;Suv39h1;Ddx3x
Negative Regulation Of Smooth Muscle Contraction	GOBP	-0.410142	-0.400586	Sod1	Adrb2
Auditory Receptor Cell Morphogenesis	GOBP	0.997962	-0.400586	Sod1;Rac1	Myo7a
Regulation Of Meiosis I	GOBP	-0.555597	0.813076		Zwint
Neurogenesis	GOBP	-3.45284	3.27931	Dner;Efhd1;Dbi;Psap;Bsg;Stk11;Efna2;Igf1;Grip1;Llph;Ppia;Uqcrq;Ywhae;Suz12;Grn;Actg1;Rab10;Id2;Nrn1;Dtnbp1;Ndufs4;Atf4;Alcam;Rpl24;Sod1;Lst1;Tnfrsf21;Srf;Trem2;Vapa;Pten;Bloc1s2;Cops2;Pex2;Lmo4;Bag1;Tlr4;Kdm1a;Cdc42;Rheb;Rac1;Grcc10;Cd9;Kras;Btbd1;Bnip3;Lsm1;Pcm1;Rab11a;Manf;Map4;Plxnb3;Plxna3	Sema4c;Nif3l1;Cflar;Als2;Actr3;Nav1;Ndufs2;Zbtb18;Katna1;Stxbp5;Ptbp1;Plxnc1;Hmga2;Nefh;Ogdh;Kif3a;Ubb;Git1;Nfe2l1;Stat3;Naglu;Prkca;Baiap2;Csnk1d;Dnmt3a;Nin;Psen1;Dicer1;Bcl11b;Jag2;Tbce;Zmiz1;Mettl3;Elp3;Mycbp2;Lrp12;Ndrg1;Ptk2;Plec;Xrcc6;Plxnb2;Racgap1;Slc11a2;Nckap1l;Nde1;Eif2b5;Nrros;Fbxo45;Ift140;Diaph1;Nr3c1;Kdm2a;Mark2;Stx3;Sufu;Gata3;Vim;Abl1;Dab2ip;Ttc21b;Cd44;Sema4a;Arhgef2;Efna1;Phgdh;Gnat2;Mcoln3;Cdk5rap2;Jun;Plpp3;Eif2b3;Hdac1;Ece1;Rere;Dvl1;Ift172;Rbpj;Taok3;Sun1;Exoc4;Hipk2;Htra2;Atg7;Plxnd1;Pex5;Lrp6;Arhgap35;Apoe;Ankrd27;Prmt3;Igf1r;Iqgap1;Myo7a;Tacc1;Rab8a;Nup133;Nrp1;Dnm2;Ddx6;Bbs4;Herc1;Nedd4;Ctnnb1;Aifm1
Export Across Plasma Membrane	GOBP	0.611319	0.628508	Abca1;Abcg2;Fxyd2	Atp2b1;Abcb1b;Slc22a18
Cellular Response To Virus	GOBP	-0.744426	0.627728	Mapk14;Atf2;Irf5	Igtp;Rrp1b;Ddx3x;Tlr7
Negative Regulation Of Myoblast Differentiation	GOBP	0.614825	-1.40402	Ccl9;Sra1
Modulation Of Excitatory Postsynaptic Potential	GOBP	-1.14566	3.01847	Pten	Eif4a3;Baiap2;Plk2;Adrb2;Zmynd8;Dvl1;Ssh1;S1pr2
Negative Regulation Of Microtubule Polymerization Or Depolymerization	GOBP	-1.55878	1.11981	Eml2	Specc1l;Eml4;Tpx2;Mapre1;Arhgef2
Response To Vitamin D	GOBP	-1.17285	0.862182		Vdr;Pim1
Post-Translational Protein Targeting To Endoplasmic Reticulum Membrane	GOBP	0.72168	0.735878	Sec61g;Sec61b	Hspa5;Sec61a1
Non-Membrane-Bounded Organelle Assembly	GOBP	2.95564	2.87134	Cenpw;Rps15;C1qbp;Rpl23a;Cltc;Rpl38;Actg1;Cfl2;Rps23;Prkdc;Rpl24;Rps28;Tubb5;Srf;Rps14;Fau;Pten;Mrps2;Caprin1;Stard9;Ythdf1;Ythdf3;Rps27;Gtf2b;Rps6;Rpl11;Mrpl20;Rpl5;Rplp0;Rpl6;Rps5;Rps19;Rps3;Cnot7;Rps25;Rab11a;Rps27l;Rpsa;Stag2;Rpl10;Eif1ax	Cflar;Pwp2;G3bp1;Flii;Eral1;Kpnb1;Csnk1d;Dicer1;Dync1h1;Dlgap5;Plec;Rrp7a;Racgap1;Aaas;Kifc1;Mapre2;Lzts2;Smc3;Cep152;Cds2;Tpx2;Mapre1;Eif6;Mybl2;Cenpe;Cdk5rap2;Cdc20;Ythdf2;Pisd;Wdr1;Nop2;Haus5;Nup62;Ddx28;Ppan;Ddx6;Edc3;Mlh1;Limd1;Ddx3x
Response To Organic Substance	GOBP	1.08649	5.63985	Tram1;Ube2w;Ly96;Arpc2;Mapkapk2;Adipor1;Cdc73;Glrx2;Cacybp;Vamp4;Fcgr4;Fcer1g;Traf5;Lats1;Rwdd1;Cdk19;Psap;Bsg;Gpx4;Stk11;Igf1;Socs2;Rap1b;Grip1;Ptges3;Grb10;Erlec1;Cpeb4;Npm1;Rack1;Canx;Vamp2;Txndc17;Suz12;Ccl9;Nme2;Rpl23;Rpl27;Grn;Map2k6;Actg1;Rab10;Sos2;Jkamp;Max;Net1;Uqcrfs1;Ly86;Eef1e1;Ctsl;Pdcd6;Arsb;Taf9;Ndufs4;Gnpnat1;Nedd8;Dab2;Golph3;Rpl3;Atf4;Rbx1;Atf1;Prkdc;Ranbp1;Sod1;Il10rb;Mpc1;Rps2;Mapk14;Csnk2b;Aif1;Tnfrsf21;Srf;Trem2;Ubxn6;Calm2;Dnajc18;Sra1;Lmnb1;Smad2;Cfl1;Gcnt1;Pten;Sfr1;Tank;Atf2;Zc3h15;Spi1;Lmo2;B2m;Mkks;Thbd;Fkbp1a;Csnk2a1;Defb25;Map1lc3a;Srsf6;Slpi;Vapb;Gnas;Fabp4;Serp1;Pdcd10;Lamtor2;Hcn3;Hax1;Mcl1;Rap1a;Lamtor5;Ahcyl1;Slc25a24;Abcd3;Gclm;Lamtor3;Map3k7;Chmp5;Sec61b;Abca1;Tmem38b;Rad23b;Tlr4;Rps6;Akr1a1;Ybx1;Ifnlr1;Cdc42;Vamp3;Abcb4;Ywhah;Ube2k;Stap1;Pf4;Hnrnpd;Rplp0;Tmed2;Ran;Ccl24;Rasa4;Fis1;Rac1;Alox5ap;Cav2;Irf5;Vamp8;Chchd4;Gapdh;Cd9;Clec7a;Ybx3;Mgst1;Kras;Prkcg;Calm3;Cxcl17;Rps16;Rpl13a;Rps3;Lamtor1;Vkorc1;Rgs10;Bnip3;Ifitm2;Ifitm6;Ubxn8;Asah1;Ndufa13;Cyba;Tomm20;Hspa8;Fdx1;Manf;Gpx1;Stt3b;Fundc1	Uggt1;Cflar;Rufy4;Sh3bp4;Hdac4;Gpr35;D2hgdh;Vps4b;Ralb;Actr3;Rbbp5;Atp2b4;Tpr;F5;Usf1;Hnrnpu;Parp1;Atf3;Rnf146;Sesn1;Eif4ebp2;Prmt2;Itgb2;Ube2g2;Pfkl;Cactin;Gna11;Os9;Shmt2;Stat6;Stat2;Nefh;Actr2;Irf1;Larp1;Igtp;Mapk7;Polr2a;P2rx5;Prpf8;Inpp5k;Abr;Git1;Acaca;Bcas3;Rps6kb1;Kat7;Nfe2l1;Cdk5rap3;Med1;Thra;Stat5b;Stat3;Naglu;Tmub2;Ccdc47;Ddx5;Prkca;Cdc42ep4;Cd300lb;Nup85;Sphk1;Baiap2;Dnmt3a;Lpin1;Nfkbia;Srsf5;Psen1;Lgmn;Klf6;Pfkp;Cd83;Mylip;Ddx41;Hnrnpk;Naip2;Zmiz1;Ncoa4;Ctsb;Lrch1;Derl1;Ptk2;Plec;Vdr;Dnaja3;Klhl22;Eif2b5;Nrros;Gart;Pdpk1;Stub1;Itpr3;Pim1;Abcg1;Atf6b;Ubr2;Rab31;Srsf7;Diaph1;Nr3c1;Adrb2;Pmaip1;Rnmt;Tcirg1;Slc3a2;Klf9;Lipa;Sorbs1;Got1;Erlin1;Pkd2l1;Scd2;Btrc;Ina;Slk;Gpam;Gata3;Vim;Mrc1;Man1b1;Traf2;Rxra;Abl1;Cdk9;Hspa5;Gsn;Dab2ip;Acp2;Cd44;Ubr1;Sirpa;Slc23a2;Zcchc3;Eif6;Tgm2;Mybl2;Ncoa3;Ptpn1;Rae1;Pik3ca;Tiparp;Etv3;Iqgap3;Arhgef2;Txnip;Gnat2;Gbp7;Ripk2;Ufl1;Vcp;Alg2;Plin2;Jun;Jak1;Pde4b;Eif2b3;Laptm5;Sesn2;Ldlrap1;Clic4;Ddi2;Casp9;Eno1;Hadha;Cad;Fosl2;Rest;Sec31a;Ssh1;Acacb;Aacs;Por;Ywhag;Asns;Mat2a;Capg;Hk2;Htra2;Mcm2;Atg7;Adipor2;Apobec1;Ptpn6;Lrp6;C2cd5;Itpr2;Ptgir;Xrcc1;Paf1;Actn4;Nr1h2;Ruvbl2;Ppp1r15a;Saa3;Igf1r;Iqgap1;Ctr9;Coro1a;Zfp764;Tnfrsf23;Stxbp2;Ash2l;Acsl1;Lpl;Comp;Pik3r2;Rab8a;Lonp2;Got2;Irf8;Slc7a5;Dnmt1;Keap1;Dnm2;Cbl;Bbs4;Pkm;Trip4;Nedd4;Il20rb;Hyal1;Gnai2;Ctnnb1;Cybb;Aifm1;Gdi1;G6pdx;Msn;Rbbp7;Tlr7
Protein Homooligomerization	GOBP	-1.60629	1.375	Gls;Mif;Acot13;Kctd12;Sub1;B2m;Alox5ap;Samd1	Als2;Aldh9a1;Shmt2;Tnfaip1;Acaca;Zbtb1;Pkd2l1;Nacc2;Ehd4;Tgm2;Osbpl2;Ripk2;Acacb;Crtc3;Comp;Pkm
Regulation Of Cell Cycle G2/M Phase Transition	GOBP	-2.23068	1.12591	Npm1;Lmnb1;Hacd1;Rab11a	Vps4b;Dtl;Rad50;Cdk5rap3;Foxn3;Cdkn1a;Inip;Rcc2;Paxip1;Chfr;Taok3;Usp47
Positive Regulation Of Organelle Organization	GOBP	-1.64319	1.98054	Arpc2;Mff;Igf1;Cnot6;Ube2b;Vdac1;Pfn1;Grn;Anapc11;Cfl2;Siva1;Rala;Fam162a;Trem2;Cfl1;Caprin1;S100a10;Sh3glb1;Tesk1;Sfpq;Cdc42;Stx18;Hnrnpd;Dynll1;Ccl24;Fis1;Rac1;Ino80b;Brk1;Pdcd5;Rps3;Bnip3;Plxna3	Vps4b;Ralb;Actr3;Tpr;Ptbp1;Pip4k2c;Pan2;Rad50;G3bp1;Igtp;Git1;Cdc42ep4;Sphk1;Baiap2;Dync1h1;Lcp1;Cct5;Mcrs1;Nckap1l;Parn;Snx9;Abcg1;Adrb2;Pmaip1;Osbp;Abl1;Gsn;Mapre1;Rtel1;Cct3;Cenpe;Snx30;Cdk5rap2;Cdc20;Wasf2;Arhgef10l;Wdr1;Htra2;Dctn1;Cct7;C2cd5;Arhgap35;Nup62;Ruvbl2;Igf1r;Cnot1;Terf2;Nrp1;Bbs4;Ctnnb1;Msn
Positive Regulation Of Transcription Of Nucleolar Large Rrna By Rna Polymerase I	GOBP	-0.890311	1.19491		Pwp1;Ippk
Fatty Acid Oxidation	GOBP	-1.05126	2.39526	Adipor1;Mapk14;Pex2;Abcd3;Scp2	Ilvbl;Acadvl;Cyp4f13;Acad9;Acadm;Sesn2;Hadha;Acacb;Por;Adipor2;Pex5;Ech1;Acad8
Regulation Of Biological Quality	GOBP	-1.10822	5.23372	Rnf149;Sumo1;Arpc2;Dbi;Mapkapk2;Cdc73;Arpc5;Mpc2;Traf5;Lats1;Epb41l2;Srgn;Abhd17a;Igf1;Socs2;Grip1;Ptges3;Ppia;Prorsd1;Npm1;Rack1;Cnot6;Ube2b;Vamp2;Rnasek;Pfn1;Ywhae;Taf15;Rpl23;Grn;Id2;Rps7;Cfl2;Sipa1l1;Siva1;Rala;Dtnbp1;Prelid1;Ctsl;Clptm1l;Glrx;Ccnh;Serf1;Taf9;Ndufs4;Paip1;Bnip3l;Dab2;Atf4;Prkdc;Sod1;Uqcc2;Mapk14;Lst1;Tubb5;Srf;Trem2;Cript;Calm2;Lrrtm2;Paip2;Smad2;Cfl1;Pten;Bloc1s2;Borcs7;Atf2;Ptpmt1;Caprin1;Chp1;Serf2;B2m;Mkks;Snx5;Thbd;Vapb;Gnas;Ythdf1;Pex2;Ythdf3;Serp1;Pdcd10;Hcn3;Ube2q1;Hax1;S100a13;Rap1a;Lamtor5;Gclm;Ppa2;Sh3glb1;Map3k7;Bag1;Abca1;Scp2;Ybx1;Cd52;Rpl11;Kdm1a;Cdc42;Ctnnbip1;Abcb4;Tomm7;Rheb;Ywhah;Tmem165;Afp;Pf4;Hnrnpd;Rpl5;Dynll1;Rplp0;Arpc3;Ccl24;Fis1;Rac1;Capza2;Akr1b8;Pyurf;Chmp3;Vamp8;Tmsb10;Aak1;Brk1;Gapdh;Cd9;Kras;Prkcg;Rps5;Ap2s1;Calm3;Cxcl17;Tyrobp;Ndufc2;Vkorc1;Glrx3;Bnip3;Lsm1;Cnot7;Pcm1;Kxd1;Ifi30;Scoc;Cfdp1;Cyba;Aprt;Hspa8;Fdx1;Dmxl2;Rpl4;Rab11a;Tmem30a;Slc25a36;Manf;Gpx1;Lars2;Pim2;Plxnb3;Plxna3;Gm6377;Tmsb4x	Sema4c;Als2;Ndufs1;Dis3l2;Gpr35;Actr3;Atp2b4;Rnpep;Tpr;F5;Hsd17b7;Copa;Hnrnpu;Parp1;Iars2;Sgpl1;Eif4ebp2;Specc1l;Pfkl;Ptbp1;Gna11;Plxnc1;Atp2b1;Hmga2;Pan2;Actr2;Fbxw11;Kif3a;Larp1;Igtp;Flii;Ubb;P2rx5;Ctns;Mettl16;Inpp5k;Abr;Git1;Flot2;Trim37;Med1;Thra;Stat5b;Stat3;Naglu;Prkca;Cdc42ep4;Eif4a3;Baiap2;Pdia6;Psen1;Lgmn;Dicer1;Larp4b;Lyst;F13a1;Mylip;Hnrnpk;Mtrr;Nsun2;Plk2;Mettl3;Ctsb;Cog3;Mycbp2;Oxct1;Myo10;Cct5;Pabpc1;Deptor;Derl1;Ago2;Ptk2;Plec;Plxnb2;Ano6;Slc38a1;Vdr;Lima1;Dip2b;Nckap1l;Dnaja3;Usp7;Parn;Ap2m1;Etv5;Rabl3;Ttc3;Snx9;Stub1;Itpr3;Pim1;Abcg1;Kank3;Clic1;Aars2;Vav1;Emilin2;Wdr36;Diaph1;Nr3c1;Adrb2;Pmaip1;Tcirg1;Fermt3;Mark2;Slc3a2;Stx3;Osbp;Lipa;Got1;Btrc;Gata3;Vim;Anapc2;Traf2;Sptan1;Exosc2;Abl1;Naif1;Gsn;Dab2ip;Tanc1;Celf1;Ext2;Atp8b4;Ttl;Fastkd5;Tm9sf4;Stk4;Ctsa;Zmynd8;Prex1;Rab22a;Pik3ca;Tiparp;Iqgap3;Cct3;Sema4a;Lmna;Efna1;Cdc42se1;Tars2;Gnat2;Cenpe;Chd7;Vcp;Jun;Plpp3;Cdc20;Laptm5;Ythdf2;Xkr8;Clic4;Ece1;Ddi2;H6pd;Dvl1;Abcb1b;Slc4a2;Dpp6;Slc35f6;Cad;Fosl2;Wdr1;Tbc1d1;Atp8a1;Rest;Chfr;Ssh1;Sirt4;Hvcn1;Aacs;Por;Ywhag;Tfr2;Gna12;Igf2bp3;Capg;Hk2;Dctn1;Cct7;Atg7;Plxnd1;Apobec1;Ptpn6;Lrp6;Arhgap35;Ptgir;Apoe;Nr1h2;Ppp1r15a;Prmt3;Igf1r;Arap1;Tnrc6a;Coro1a;Gpat4;Atp6v1b2;Ddx49;Comp;Pik3r2;Rab8a;Adgrl1;Fto;Cnot1;Cotl1;Slc7a5;Rhou;Nrp1;S1pr2;Dnm2;Ubash3b;Bbs4;Nedd4;Pik3cb;Rassf1;Gnai2;Mlh1;Golga4;Ctnnb1;Limd1;Gripap1;Rbm10;Gdi1;G6pdx;Msn
Regulation Of T Cell Apoptotic Process	GOBP	-1.11723	1.02844	Prelid1;Lgals3	Bcl11b;Gpam;Siglec1;Efna1;Tsc22d3
Spinal Cord Association Neuron Differentiation	GOBP	0.803798	-0.547806	Lmo4
Apical Protein Localization	GOBP	-0.731112	-0.721297
Midbrain Development	GOBP	0.523642	1.54893	Uqcrq;Rac1	Csnk1d;Ndst1;Lrp6;Ctnnb1
Purine Deoxyribonucleoside Triphosphate Metabolic Process	GOBP	0.432429	1.09906	Ak3	Ak2;Nudt16
Negative Regulation Of Heart Contraction	GOBP	-1.23761	-1.22258
Secretion By Tissue	GOBP	0.847701	1.47616	Vamp8;Cyba	Copa;Fosl2;Atg7
Extracellular Matrix Assembly	GOBP	-0.812497	-0.80179
Cellular Lipid Metabolic Process	GOBP	-0.746366	1.89248	Lypla1;Dbi;Adipor1;Prdx6;Pigc;Mgst3;Aig1;Nus1;Serinc1;Psap;Ipmk;Mif;Gpx4;Chpt1;Socs2;Ptges3;Gm2a;Gdpd1;Prkar2b;Sptssa;Ndufs6;Cryl1;Mtmr6;Pigp;Mapk14;Vapa;Cyb5a;Chka;Plpp6;Pten;Hacd1;Atf2;Ptpmt1;Pex2;Fabp5;Fabp4;Gstm2;Abcd3;Sgms2;Sh3glb1;Tmem38b;Alg6;Scp2;Pla2g2e;Napepld;Alox5ap;Akr1b8;Nudt19;Acer3;Pgap2;Gde1;Ndufab1;Asah1;Samd1;Gpx1	Smpd2;Sgpl1;Ilvbl;Pip4k2c;Acadvl;Inpp5k;Pigs;Acaca;Mtmr4;Dgke;Ormdl3;Acly;Naglu;Sphk1;Pcyt2;Lpin1;Lyst;Abhd4;Dgkh;Cerk;Prkag1;Synj2;Cyp4f13;Abhd16a;Osbp;Lipa;Scd2;Gpam;Pnpla7;Ggta1;Cers6;Dgkz;Cds2;Pik3ca;Acad9;Acadm;Alg2;Plpp3;Elovl1;Inpp5b;Sesn2;Smpdl3b;Dhdds;Pik3cd;Hadha;Pisd;Acacb;Aacs;Por;Htra2;Atg7;Adipor2;Apobec1;Pex5;Lpcat3;Apoe;Ech1;Nr1h2;Gpat4;Acsl1;Lpl;Isyna1;Pik3r2;Pla2g15;Acad8;Gk5;Pik3cb
Positive Regulation Of Stress-Activated Mapk Cascade	GOBP	-0.739348	1.12843	Dab2;Lmnb1;Spi1;Pdcd10;Map3k7;Tlr4;Cdc42;Clec7a	Sema4c;Dvl2;Sphk1;Gadd45g;Naip2;Axin1;Gsn;Dab2ip;Ripk2;Taok3;Hipk2
Enucleate Erythrocyte Differentiation	GOBP	1.65728	1.01255	Id2;Sp3;Rac1	Med1;Cebpg
Monoatomic Cation Transmembrane Transport	GOBP	-1.60231	0.890741	Tmco1;Vdac1;Slc36a3;Atox1;Mmgt2;Rnasek;Uqcrfs1;Smdt1;Chp1;Fkbp1a;Hcn3;Tmem38b;Atp6v1g1;Uqcrh;Tmem165;Atp6v1f;Fxyd4;Pkd1l2;Fxyd2;Cox5a;Atp2c1	Atp2b4;Ptprc;Atp2b1;P2rx5;Ctns;Psen1;Ano6;Slc11a2;Atp6v1a;Itpr3;Slc39a7;Slc30a6;Tcirg1;Cox15;Pkd2l1;Slc25a25;Mcoln3;Mcoln2;Slc31a2;Dpp6;Hvcn1;Slc15a4;Sec61a1;Slc6a6;Itpr2;Rasa3;Slc20a2;Atp6v1b2;Atp6ap1
Somatic Stem Cell Division	GOBP	0.548289	-0.80179	Bmi1
Cobalamin Metabolic Process	GOBP	-0.812497	0.557296		Mtrr
Cell-Cell Adhesion	GOBP	-1.10562	1.96517	Ppia;Golph3;Lgals1;Alcam;Srf;Gcnt1;Gnas;Cd53;Cdc42;Clec7a;Erf;Mcam;Atp2c1;Rpsa;Plxnb3	Ptprc;Itgb2;Pdia6;Psen1;Plxnb2;Itgb7;Itga5;Fermt3;Abl1;Itga6;Cd44;Sirpa;Plpp3;Cldn12;Ptpn6;Lrp6;Itgax;Ric8a;Comp;Adgrl1;Ubash3b;Cadm1;Pik3cb;Ctnnb1;Msn
Growth Plate Cartilage Development	GOBP	-0.410142	1.01255	Atf2	Fosl2;Comp
Negative Regulation Of Protein Serine/Threonine Kinase Activity	GOBP	-0.782989	1.43658	Lats1;Chordc1	Inpp5k;Cdk5rap3;Stk38;Dab2ip;Nup62
Negative Regulation Of Mononuclear Cell Proliferation	GOBP	0.983113	1.33773	Arg1;Lst1;Tnfrsf21;Ndfip1;Pten;Pla2g2e;Tyrobp	Vsir;Twsg1;Cd44;Laptm5;Slc4a2;Ptpn6;Cd37;Il20rb
Heart Trabecula Formation	GOBP	1.71228	0.813076	Srf;Fkbp1a	Adamts1
Regulation Of Monoatomic Ion Transmembrane Transporter Activity	GOBP	2.3753	-1.04523	Sumo1;Vamp2;Trem2;Calm2;Chp1;Fkbp1a;Ctss;Ywhah;Ndufa4;Calm3	Stac2;Prkca;Stom
Positive Regulation Of Fatty Acid Beta-Oxidation	GOBP	-0.645675	-0.636827
Positive Regulation Of Ruffle Assembly	GOBP	0.486375	0.495176	Pfn1	Fam98a
Lysosomal Lumen Acidification	GOBP	-0.628756	-1.28479	Grn
Post-Embryonic Development	GOBP	-1.14543	2.69305	Hmgn1;Smad2;Zfp950;Gnas;Serp1;Grcc10	Sgpl1;Ccdc47;Psen1;Dicer1;Bcl11b;Tbce;Ago2;Gata3;Abl1;Tiparp;Acadm;Aco1;Asl;Flt1;Atg7;Myo1e
Dendritic Transport Of Ribonucleoprotein Complex	GOBP	0.703875	0.713134	Sfpq	Hnrnpu
Heart Contraction	GOBP	0.765847	-0.90222	Map2k6;Sod1;Vegfb;Cdc42;Gpx1	Gsn;Ext2;Pik3ca
Aortic Valve Development	GOBP	-0.682925	1.22822	Smad2	Gata3;Efna1;Rbpj
Negative Regulation Of Viral Life Cycle	GOBP	1.73611	-0.555069	Snx3;Ppia;Csnk2b;Ifitm2;Ifitm6	Rad50;Gsn
Tangential Migration From The Subventricular Zone To The Olfactory Bulb	GOBP	1.54839	0.713134	Srf;Rac1	Ogdh
Bone Development	GOBP	-0.670588	2.36317	Igf1;Prpsap2;Map2k6;Mapk14;Dym;Atf2;Gnas;Map3k7;Tmem38b;Vkorc1;Rpl13	Ptprc;Slc38a10;Foxn3;Ano6;Bbx;Lipa;Ext2;Tgm2;Ift172;Fosl2;Idua;Fam20c;Opa3;Akap13;Comp;Glg1;Ankrd11;Cadm1;Atp6ap1
Positive Regulation Of Notch Signaling Pathway	GOBP	-0.486791	1.40512	Pdcd10;Aak1	Stat3;Jag2;Zmiz1;Tspan5
Axon Guidance	GOBP	-1.0587	1.51324	Bsg;Efna2;Alcam;Rpl24;Lmo4;Rac1;Plxnb3;Plxna3	Sema4c;Plxnc1;Bcl11b;Mycbp2;Plxnb2;Diaph1;Gata3;Sema4a;Efna1;Ece1;Dvl1;Plxnd1;Arhgap35;Nrp1
Epithelial Cell Differentiation Involved In Prostate Gland Development	GOBP	0.486375	1.19491	Psap	Rxra;Ctnnb1
Negative Regulation Of Gtpase Activity	GOBP	0.997962	2.96849	Tmed2;Plxnb3	Sh3bp4;Lrch1;Rrp1b;Dab2ip;Rcc2
Positive Regulation Of Hormone Biosynthetic Process	GOBP	1.54839	1.56223	Igf1;Dab2	Por;Igf1r
Regulation Of Immune Effector Process	GOBP	0.822931	1.53002	Mapkapk2;Fcer1g;Raet1e;Arg1;Mif;C1qbp;Grn;Lgals3;Prkdc;H2-K1;Trem2;Ndfip1;Pten;Spi1;B2m;Rap1a;Map3k7;Tlr4;Stap1;Pf4;Irf5;Vamp8;Clec7a;Rps19;Tyrobp;Hspa8	Ptprc;Slamf6;Vsir;Itgb2;Stat6;Irf1;Abr;Stat5b;Zbtb1;Nckap1l;Pdpk1;Vav1;Msh2;Gata3;Traf2;Ripk2;Laptm5;Paxip1;Slc15a4;Ncf1;Ptpn6;Cd22;Cd37;Gprc5b;Stxbp2;Cadm1;Il20rb;Mlh1;Cfp;Tlr7
Cellular Response To Interferon-Beta	GOBP	0.665205	1.01844	Calm2;Ube2k;Calm3;Ifitm2;Ndufa13	Ube2g2;Irf1;Igtp;Ddx41;Gbp7;Htra2
Golgi Inheritance	GOBP	-0.410142	-1.02369	Pdcd10
Regulation Of Interleukin-6 Production	GOBP	1.02943	-0.93638	Mapkapk2;Fcer1g;Bsg;Aif1;Trem2;Unc93b1;Pten;Defb25;Tlr4;Clec7a;Tyrobp;Cyba;Elf4	Stat3;Nckap1l;Sirpa;Arhgef2;Ripk2;Laptm5;Ptpn6;Lpl;Tlr7
Regulation Of Basement Membrane Organization	GOBP	-0.645675	-0.636827
Regulation Of Cyclin-Dependent Protein Kinase Activity	GOBP	0.614825	-0.721851	Lats1;Ccny	Cdk5rap3
Cerebellar Purkinje Cell Layer Development	GOBP	-0.655379	2.09423	Psap;Uqcrq	Naglu;Hspa5;Ttc21b;Rere;Atg7;Herc1
Negative Regulation Of Protein Processing	GOBP	-1.17285	2.09277		Ctsz;Sirt4;Ppp1r15a;Glg1
Fatty Acid Elongation, Unsaturated Fatty Acid	GOBP	-0.645675	0.713134		Elovl1
Positive Regulation Of Erad Pathway	GOBP	-0.789888	-0.774335	Rnft1	Stub1
Regulation Of Lysosome Size	GOBP	2.03571	-0.80179	Bloc1s2;Borcs7;Kxd1
Negative Regulation Of Production Of Molecular Mediator Of Immune Response	GOBP	0.693851	-0.638296	Arg1;Prkdc;Ndfip1	Vsir;Cd22
Fatty-Acyl-Coa Biosynthetic Process	GOBP	-1.03674	1.01255		Elovl1;Acsl1
Positive Regulation Of Natural Killer Cell Mediated Immunity	GOBP	0.523642	1.54893	Raet1e;H2-K1	Slamf6;Stat5b;Vav1;Cadm1
Estrogen Metabolic Process	GOBP	-1.17285	1.47616		Hsd17b7;Sgpl1;Tiparp
Nuclear Envelope Organization	GOBP	0.665205	1.37189	Lmnb1;Banf1;Chmp5;Chmp3;Emd	Vps4b;Akap8l;Lmna;Sun1;Dctn1;Nup93;Chmp1a
Activation Of Immune Response	GOBP	-1.31282	-0.610959	Ly96;Mapkapk2;Fcer1g;Stk11;Ube2n;C1qbp;Ywhae;Pspc1;Otulin;Prkdc;Tnfrsf21;Unc93b1;Blnk;Map3k7;Tlr4;Sfpq;Clec7a;Tyrobp;Tmem126a	Ptprc;Irf1;Igtp;Naglu;Nfkbia;Psen1;Xrcc6;Nckap1l;Klhl6;Eif2b5;Gata3;Abl1;Zcchc3;Gbp7;Ripk2;Pde4b;Eif2b3;Themis2;Fosl2;Ptpn6;Clpb;Cfp;Tlr7
Cellular Response To Sterol Depletion	GOBP	-0.964948	1.09906		Erlin1;Arhgef10l
Regulation Of Response To Oxidative Stress	GOBP	-1.79831	0.756714		Rnf146;Sesn1;Sesn2
Regulation Of Glutamate Secretion	GOBP	-0.410142	-0.400586	Dtnbp1	Nr3c1
Microtubule Bundle Formation	GOBP	-1.59544	-0.841949	Ube2b;Cntrl;Chp1	Nav1;Katna1;Aaas;Mapre1;Cdk5rap2
Glial Cell Development	GOBP	-0.836886	1.04225	Grn;Id2;Sod1;Trem2;Pten;Tlr4;Kras	Naglu;Psen1;Dicer1;Ndrg1;Plec;Eif2b5;Nrros;Vim;Phgdh;Eif2b3
Negative Regulation Of Leukocyte Cell-Cell Adhesion	GOBP	-0.739348	0.643045	Arg1;Lgals3;Tnfrsf21;Ndfip1;Pten;Pla2g2e;Pf4;Cbfb	Vsir;Irf1;Twsg1;Cd44;Laptm5;Slc4a2;Ptpn6;Cd37;Il20rb
Chemotaxis	GOBP	0.698642	1.30727	Fcer1g;Mif;Bsg;Ppia;Ccl9;Lgals3;Vegfb;S100a4;Pf4;Ccl24;Rac1;Rps19;Cxcl17;Rpl13a;Cklf;Plxnb3;Plxna3	Sema4c;Gpr35;Itgb2;Prkca;Nup85;Lyst;Plec;Ano6;Nckap1l;Vav1;Coro1b;Prex1;Sema4a;Pde4b;Pik3cd;Flt1;Saa3;Coro1a;Myo9b;Nrp1
Regulation Of Ubiquitin Protein Ligase Activity	GOBP	1.28768	0.557296	Pten;Ube2s	Cdc20
Negative Regulation Of Myeloid Leukocyte Mediated Immunity	GOBP	0.619953	0.629116	Spi1	Abr
Regulation Of Translation At Postsynapse	GOBP	-0.731112	0.629116		Eif4a3
Positive Regulation Of Leukocyte Activation	GOBP	-1.5765	1.13895	Mif;Igf1;Lgals1;Prkdc;H2-K1;Aif1;Trem2;Plpp6;Bmi1;Spi1;B2m;Tlr4;Stap1;Clec4d;Clec7a;Tyrobp;Rps3;Cbfb	Ptprc;Vsir;Stat6;Irf1;Flot2;Stat5b;Cd300lb;Zbtb1;Lyst;Cd83;Zmiz1;Pbrm1;Xrcc6;Nckap1l;Dnaja3;Cdkn1a;Msh2;Sart1;Gpam;Gata3;Abl1;Sirpa;Ripk2;Paxip1;Slc7a1;Coro1a;Mlh1
Peptide Catabolic Process	GOBP	-1.30042	0.735878		Xpnpep1;Ece1
Cytochrome Complex Assembly	GOBP	1.41078	-0.763768	Cox17;Uqcc2;Smim20;Cyba;Coa6	Cox15;Uqcc1
Regulation Of Bone Remodeling	GOBP	-1.11723	1.02844	Fcgr4;Tmem64	Prkca;Slc4a2;Idua;Lrp6;Ubash3b
Regulation Of Mrna Catabolic Process	GOBP	-0.937882	2.9648	Mapkapk2;Traf5;Npm1;Cnot6;Taf15;Paip1;Caprin1;Ythdf1;Ythdf3;Ybx1;Hnrnpd;Lsm1;Cnot7	Dis3l2;Hnrnpu;Ptbp1;Pan2;Larp1;Mettl16;Eif4a3;Dicer1;Larp4b;Mettl3;Pabpc1;Ago2;Parn;Vim;Traf2;Exosc2;Celf1;Fastkd5;Ythdf2;Igf2bp3;Apobec1;Tnrc6a;Fto;Cnot1;Mlh1;Rbm10
Viral Process	GOBP	2.65481	3.45792	Bsg;Rnasek;Siva1;Paip1;Spcs1;Pcbp2;Vapa;Banf1;Vapb;Gtf2b;Chmp5;Denr;Cav2;Chmp3;Vamp8;Pcbp1;Arl8b;Tsg101;Eif3f;Mcts1	Atg16l1;Vps4b;Usf1;Ptbp1;Ctsb;Eif3d;Slc3a2;Eif3a;Usp6nl;Vps18;Vps16;Siglec1;Vcp;Jun;Eif3b;Slc7a1;Atg7;Apoe;Slc20a2;Chmp1a;Nrp1;Ddx6;Nedd4
Regulation Of Erythrocyte Differentiation	GOBP	1.43162	1.09891	Id2;Prkdc;Mapk14;Spi1;Lmo2;B2m;Kdm1a	Kat7;Med1;Stat5b;Stat3;Nckap1l;Hspa9
Primitive Erythrocyte Differentiation	GOBP	0.803798	-0.547806	Hscb
Negative Regulation Of Cytokine Production Involved In Inflammatory Response	GOBP	-0.628756	0.735878	Trem2	Extl3;Sirpa
Intracellular Monoatomic Anion Homeostasis	GOBP	-0.890311	0.495176		Ptk2
Regulation Of Cell Cycle Process	GOBP	-3.55156	2.99136	Cdc73;Igf1;Npm1;Ube2b;Rpl26;Cltc;Rpl23;Anapc11;Id2;Ccnh;Psme1;Psme2;Prkdc;Ranbp1;Mapk14;Aif1;Mdc1;Calm2;Lmnb1;Rpl17;Pten;Hacd1;Atf2;Csnk2a1;Sh3glb1;Chmp5;Anp32b;Sfpq;Cdc42;Ywhah;Cav2;Chmp3;Calm3;Chordc1;Rab11a;Rps27l	Ilkap;Vps4b;Atp2b4;Tpr;Hnrnpu;Dtl;Zwint;Prmt2;Dot1l;Hmga2;Rad50;Flcn;Mybbp1a;Git1;Trim37;Nfe2l1;Cdk5rap3;Med1;Sphk1;Cpsf3;Foxn3;Dync1h1;Nsun2;Plk2;Pbrm1;Racgap1;Klhl22;Dtx3l;Adamts1;Ppp2r1a;Ccnf;Eme2;Cdkn1a;Kifc1;Ddx39b;Cul7;Msh2;Ik;Anapc2;Nacc2;Dab2ip;Nek6;Dgkz;Bub1b;Anapc1;Tpx2;Rae1;Ccnl1;Cenpe;Ufl1;Inip;Cdk5rap2;Cdc20;Ythdf2;Rcc2;Klhl21;Paxip1;Anapc4;Chfr;Taok3;Snd1;Dctn1;Ptpn6;Paf1;Nup62;Igf1r;Usp47;Bub3;Pidd1;Cul4a;Rfwd3;Chmp1a;Hinfp;Bbs4;Nudt16;Rassf1;Hyal1;Ctnnb1;Ddx3x
Negative Regulation Of Glucose Transmembrane Transport	GOBP	0.666103	0.680103	Grb10;Fabp5	Inpp5k;Prkca
Bone Mineralization Involved In Bone Maturation	GOBP	0.803798	0.813076	Igf1	Ano6
Stem Cell Proliferation	GOBP	-2.00658	1.01844	Dab2	Hmga2;Ythdf2;Abcb1b;Rbpj;Lrp6;Ctnnb1
Cellular Response To Xenobiotic Stimulus	GOBP	-0.836886	-1.39985	Rnf149;Rap1b;Gsto1;Rap1a;Gstm2;Abca1;Vkorc1	Pde4b;Cad;Rest;Mcm7;Acsl1
Regulation Of Response To Stress	GOBP	-1.9237	2.01862	Ly96;Efhd1;Mapkapk2;Fcer1g;Raet1e;Arg1;Mif;Igf1;Ube2n;Yeats4;Ppia;Npm1;Vdac1;Rpl26;C1qbp;Ywhae;Rnft1;Grn;Actg1;Eef1e1;Taf9;Pspc1;Tpt1;Dab2;Otulin;Lgals1;Pcbp2;Prkdc;Cd200r4;Sod1;H2-K1;Trem2;Ndfip1;Lmnb1;Csnk1a1;Unc93b1;Banf1;Vegfb;Pten;Ppp6c;Spi1;Cst7;Srsf6;Fabp4;Ythdf3;Rnf13;Pdcd10;Ctss;Map3k7;Tlr4;Sfpq;Ifnlr1;Kdm1a;Cdc42;Napepld;Ube2k;Tmem33;Stap1;Pf4;Erp29;Tmed2;Ccl24;Alox5ap;Mdfic;Vamp8;Ino80b;Cd9;Clec7a;Ybx3;Prkcg;Rps19;Cxcl17;Tyrobp;Svip;Tmem126a;Rps3;Taf10;Vkorc1;Cnot7;Usp38;Cyba;Chordc1;Hspa8;Rnf26;Manf;Gpx1;Elf4;Gm6377;Morf4l2	Sema4c;Wdfy1;Atp2b4;Slamf6;Parp1;Rnf146;Sesn1;Pias4;Cactin;Hmga2;Stat2;Actr2;Irf1;Igtp;Dvl2;Abr;Git1;Kat7;Nfe2l1;Med1;Stat5b;Stat3;Naglu;Ddx5;Prkca;Sphk1;Dnmt3a;Nfkbia;Dicer1;Gadd45g;Hnrnpk;Naip2;Pbrm1;Mettl3;Extl3;Polr3d;Ptk2;Xrcc6;Ano6;Mcrs1;Dnaja3;Nudt16l1;Parp14;Dtx3l;Pdpk1;Stub1;Axin1;Myo1f;Atf6b;Ddx39b;Gpr108;Vav1;Emilin2;Diaph1;Atg12;Pmaip1;Peli3;Gata3;Traf2;Nacc2;Abl1;Cdk9;Hspa5;Gsn;Dab2ip;Celf1;Cd44;Sirpa;Zcchc3;Spata2;Ptpn1;Rtel1;Lmna;Cdc42se1;Gbp7;Ripk2;Ufl1;Ythdf2;Sesn2;Smpdl3b;Eno1;Abcb1b;Supt7l;Acacb;Taok3;Slc15a4;Ncf1;Hipk2;Lpcat3;Ptpn6;Apoe;Xrcc1;Sertad3;Cebpg;Nr1h2;Cd37;Ruvbl2;Ppp1r15a;Igf1r;Clpb;Usp47;Gprc5b;Htra1;Tnfrsf23;Cul4a;Slc7a2;Lpl;Sf3b3;Rfwd3;Ubash3b;Cadm1;Uaca;Pik3cb;Il20rb;Wdr48;Suv39h1;Ddx3x;Ikbkg;Tlr7
Transcription Initiation At Rna Polymerase I Promoter	GOBP	-0.964948	1.09906		Ttf1;Polr1e
Cortical Cytoskeleton Organization	GOBP	-1.47298	1.73568	Epb41l2;Rac1	Plec;Racgap1;Nckap1l;Iqgap3;Strip1;Wdr1;Coro1c;Iqgap1
Prostate Gland Development	GOBP	1.02567	1.04794	Psap;Stk11;Igf1;Pten	Rxra;Cd44;Igf1r;Ctnnb1
Regulation Of Cellular Response To Hypoxia	GOBP	-1.64377	1.40512		Stat3;Dnmt3a;Eno1;Pik3cb
Regulation Of Chromosome Segregation	GOBP	-3.56264	1.80871	Anapc11;Csnk2a1	Tpr;Hnrnpu;Zwint;Pbrm1;Klhl22;Ik;Anapc2;Nek6;Bub1b;Anapc1;Cenpe;Cdk5rap2;Cdc20;Rcc2;Anapc4;Chfr;Bub3
Vesicle Targeting, To, From Or Within Golgi	GOBP	-0.655379	-0.638296	Pdcd6;Trappc2l	Arfgap2;Preb
Embryo Implantation	GOBP	0.79377	-0.546043	Bsg;Grn;Sod1;Ube2q1	Klf9;Rxra;Ints1
Dna Replication, Synthesis Of Rna Primer	GOBP	-0.731112	-0.721297
Nucleoside Triphosphate Metabolic Process	GOBP	6.36675	1.89958	Ndufb3;Sdhc;Ndufa12;Nme2;Ndufs6;Ndufs4;Ndufb9;Ndufa6;Ndufb4;Nme4;Ndufv3;Ndufa7;Ndufa11;Ndufv2;Ndufa2;Ak3;Ndufb8;Ndufa8;Ola1;Ndufb5;Ndufc1;Ndufb6;Nudt2;Ndufs5;Sdhb;Ran;Ndufa5;Ndufb2;Ndufa3;Ndufc2;Ndufab1;Dctpp1;Ndufa13;Hspa8;Ndufb11;Ndufa1	Ndufs1;Ndufs2;Parp1;Ctns;Sdha;Atp6v1a;Ndufv1;Lipa;Uck1;Slc25a25;Ampd2;Vcp;Ak2;Cad;Ndufa9;Atp6v1b2;Nudt16
Axis Specification	GOBP	-0.578442	-0.555571	Nodal;Srf;Smad2;Tmed2;Mesp2	Epb41l5;Axin1;Ift172;Lrp6;Ctnnb1
Positive Regulation Of Chemotaxis	GOBP	0.888818	-0.678919	C1qbp;Aif1;Trem2;Vegfb;Spi1;Defb25;Akirin1;Rac1;Cxcl17	Prkca;Lgmn;Ptk2;Ano6;Nckap1l;Stx3;Nrp1
Mitotic Cell Cycle Process	GOBP	-2.17052	4.88659	Lats1;Rpl26;Cltc;Cks2;Prkdc;Naa50;Rpl24;Calm2;Ccny;Banf1;Cfl1;Ppp6c;Atf2;Chmp5;Anp32b;Rps6;Nasp;Ccni;Ran;Chmp3;Ube2s;Calm3;Taf10;Ppp2r2d;Hspa8;Rab11a;Rps27l;Arpp19;Map4;Pim2;Ube2a;Stag2	Mcm3;Usp37;Dis3l2;Vps4b;Tpr;Dtl;Zwint;Fbxw11;Rad50;Rps6kb1;Cdk5rap3;Kpnb1;Exoc7;Foxn3;Dync1h1;Tbce;Exoc3;Plk2;Dlgap5;Nipbl;Racgap1;Aaas;Nde1;Klhl22;Snx9;Ppp2r1a;Ccnf;Eme2;Cdkn1a;Akap8l;Kifc1;Atf6b;Cul7;Eml4;Msh2;Ik;Ctdp1;Lzts2;Smc3;Cacul1;Anapc2;Dgkz;Bub1b;Anapc1;Fam110a;Tpx2;Mapre1;Mybl2;Rtel1;Iqgap3;Arhgef2;Cenpe;Vcp;Inip;Cdk5rap2;Cdc20;Abcb1b;Chfr;Taok3;Exoc4;Dctn1;Mcm2;Nup62;Igf1r;Iqgap1;Bub3;Pidd1;Champ1;Tacc1;Rfwd3;Chmp1a;Rhou;Hinfp;Bbs4;Pias1
Dna Double-Strand Break Processing	GOBP	-0.628756	-0.615545	Ube2n	Rad50
Epithelial Tube Morphogenesis	GOBP	-1.45908	3.39987	Nodal;Ipmk;Bsg;Igf1;Pfn1;Rps7;Rala;Ctsl;Csnk2b;Srf;Cfl1;Lmo4;Map3k7;Ctnnbip1;Tmed2;Kras	Sema4c;Specc1l;Hmga2;Kif3a;Dvl2;Ctns;Med1;Hectd1;Psen1;Dicer1;Plxnb2;Vdr;Nr3c1;Kdm2a;Lzts2;Btrc;Sufu;Gata3;Abl1;Cd44;Stk4;Ncoa3;Ctsz;Clic4;Luzp1;Dvl1;Ift172;Rbpj;Flt1;Plxnd1;Lrp6;Arhgap35;Ctsd;Nrp1;Bbs4;Ctnnb1
System Development	GOBP	-4.45583	4.30951	Dner;Efhd1;Dbi;Cacybp;Ufc1;Nus1;Psap;Nodal;Ipmk;Bsg;Stk11;Efna2;Rps15;Igf1;Nap1l1;Grip1;Llph;Ptges3;Ppia;Uqcrq;Prpsap2;Pfn1;Ywhae;Suz12;Klhl10;Grn;Map2k6;Rpl38;Actg1;Rab10;Id2;Rps7;Trappc6b;Max;Smoc1;Rala;Serpinb6b;Nrn1;Dtnbp1;Ctsl;Ndufs6;Pdcd6;Ndufs4;Lgals3;Otulin;Tmem65;Atf4;Pfdn5;Amhr2;Prkdc;Alcam;Rpl24;Sod1;Hmgn1;Mapk14;H2-K1;Lst1;Tnfrsf21;Srf;Trem2;Vapa;Ndufv2;Pfdn1;Dym;Smad2;Ier3ip1;Cfl1;Vegfb;Gcnt1;Zfand5;Mamdc2;Insl6;Pten;Bloc1s2;Fbxw4;Zfp950;Bmi1;Cntrl;Sp3;Atf2;Spi1;Cops2;Mkks;Fkbp1a;Csnk2a1;Eif2s2;Gnas;Pex2;Dnajc19;Ufm1;Serp1;Pdcd10;Ube2q1;Rap1a;Lmo4;Map3k7;Bag1;Anp32b;Tmem38b;Tlr4;Ift74;Kdm1a;Cdc42;Ctnnbip1;Rheb;Afp;Hnrnpd;Tmed2;Ran;Rac1;Grcc10;Cd9;Ybx3;Kras;Prkcg;Cxcl17;Tyrobp;Rpl13a;Fancf;Mesp2;Btbd1;Tmem126a;Acer3;Taf10;Vkorc1;Bnip3;Ifitm2;Kat6a;Lsm1;Pcm1;Asah1;Rpl13;Prkcsh;Hspa8;Mcam;Dmxl2;Rab11a;Rnf7;Manf;Gpx1;Map4;Plxnb3;Rpl10;Plxna3;Cox7b;Prdx4	Sema4c;Nif3l1;Cflar;Als2;Col4a4;Atg16l1;Asb1;Hdac4;Vps4b;Epb41l5;Actr3;Atp2b4;Nav1;Ptprc;Hsd17b7;Ndufs2;Zbtb18;Hnrnpu;Ptpn14;Katna1;Stxbp5;Sgpl1;Specc1l;Ptbp1;Zbtb7a;Pias4;Gna11;Plxnc1;Hmga2;Stat6;Nefh;Ogdh;Fbxw11;Kif3a;Flcn;Ubb;Dvl2;Ctns;Abr;Git1;Bcas3;Nfe2l1;Cdk5rap3;Plxdc1;Med1;Ormdl3;Thra;Nkiras2;Stat5b;Stat3;Naglu;Prkca;Nup85;Sphk1;Eif4a3;Baiap2;Slc38a10;Csnk1d;Dnmt3a;Hectd1;Nin;Arid4a;Zbtb1;Psen1;Foxn3;Dicer1;Bcl11b;Jag2;Tbce;Mylip;Hnrnpk;Sdha;Zmiz1;Pbrm1;Mettl3;Elp3;Mycbp2;Nipbl;Lrp12;Ndrg1;Ptk2;Plec;Aco2;Xrcc6;Plxnb2;Ano6;Vdr;Racgap1;Dip2b;Slc11a2;Itga5;Nckap1l;Nde1;Txnrd2;Eif2b5;Nrros;Fbxo45;Bbx;Adamts1;Gart;Pdpk1;Ift140;Cdkn1a;Pknox1;Vps52;Cul7;Twsg1;Msh2;Msh6;Diaph1;Nr3c1;Ndst1;Tcf4;Tcirg1;Kdm2a;Vps51;Mark2;Stx3;Lipa;Lzts2;Sufu;Ina;Gata3;Vim;Anapc2;Rxra;Ak8;Fnbp1;Abl1;Slc25a25;Hspa5;Gsn;Dab2ip;Ttc21b;Celf1;Acp2;Ext2;Cd44;Tgm2;Stk4;Zmynd8;Spata2;Ctsz;Pik3ca;Bbs7;Tiparp;Sema4a;Lmna;Arhgef2;Efna1;Pbxip1;Phgdh;Ampd2;Gnat2;Mcoln3;Acadm;Chd7;B4galt1;Cdk5rap2;Jun;Plpp3;Eif2b3;Cdc20;Ago4;Hdac1;Xkr8;Wasf2;Clic4;Luzp1;Ece1;Casp9;Rere;Dvl1;Abcb1b;Paxip1;Cad;Mpv17;Ift172;Fosl2;Rbpj;Rest;Arhgap24;Idua;Coro1c;Git2;Taok3;Fbxw8;Aacs;Asl;Fam20c;Sun1;Flt1;Asns;Exoc4;Hipk2;Igf2bp3;Capg;Htra2;Dctn1;Antxr1;Sec61a1;Atg7;Plxnd1;Adipor2;Pex5;Lrp6;Arhgap35;Opa3;Apoe;Xrcc1;Actn4;Cebpg;Ankrd27;Gys1;Prmt3;Igf1r;Akap13;Iqgap1;Myo7a;Ric8a;Ctsd;Tacc1;Comp;Rab8a;Hp;Glg1;Slc7a5;Ankrd11;Nup133;Nrp1;Dnm2;Cbl;Ddx6;Cadm1;Bbs4;Pkm;Herc1;Myo1e;Nedd4;Pik3cb;Hyal1;Mlh1;Wdr48;Ctnnb1;Aifm1;Atp6ap1;Rbbp7
Dna Strand Elongation Involved In Dna Replication	GOBP	-0.519524	0.862182	Pole3	Mcm3;Mcm7
Killing Of Cells Of Another Organism	GOBP	1.73611	0.804423	Lgals3;Rpl30;Romo1;Gapdh;Rps19	Igtp;Gbp7;Ncf1
Response To Oxygen-Containing Compound	GOBP	-0.721482	3.81828	Ly96;Arpc2;Mapkapk2;Cdc73;Glrx2;Cacybp;Prdx6;Fcgr4;Rwdd1;Cdk19;Psap;Bsg;Gpx4;Stk11;Igf1;Socs2;Rap1b;Grip1;Grb10;Cpeb4;Rack1;Vamp2;Suz12;Nme2;Rpl23;Rpl27;Grn;Map2k6;Rab10;Id2;Sos2;Max;Net1;Ly86;Ctsl;Pdcd6;Ndufs4;Golph3;Rbx1;Prkdc;Ranbp1;Sod1;Mapk14;Srf;Trem2;Calm2;Lmnb1;Smad2;Cfl1;Prdx5;Gcnt1;Pten;Spi1;B2m;Thbd;Csnk2a1;Defb25;Map1lc3a;Romo1;Srsf6;Slpi;Gnas;Pex2;Fabp4;Pdcd10;Lamtor2;Hcn3;Rap1a;Lamtor5;Ahcyl1;Slc25a24;Gclm;Lamtor3;Map3k7;Chmp5;Abca1;Tlr4;Rps6;Akr1a1;Abcb4;Stap1;Pf4;Hnrnpd;Rplp0;Rasa4;Fis1;Rac1;Alox5ap;Cav2;Irf5;Mgst1;Calm3;Rpl13a;Rps3;Lamtor1;Rgs10;Bnip3;Ndufa13;Mt1;Tomm20;Hspa8;Fdx1;Gpx1	Cflar;Sh3bp4;D2hgdh;Atp2b4;F5;Usf1;Hnrnpu;Parp1;Rnf146;Sesn1;Eif4ebp2;Pfkl;Cactin;Gna11;Stat6;Stat2;Irf1;Larp1;Igtp;Mapk7;P2rx5;Prpf8;Inpp5k;Abr;Git1;Acaca;Rps6kb1;Kat7;Nfe2l1;Stat5b;Stat3;Naglu;Prkca;Cd300lb;Sphk1;Baiap2;Dnmt3a;Lpin1;Nfkbia;Srsf5;Psen1;Lgmn;Hnrnpk;Ptk2;Plec;Vdr;Klhl22;Txnrd2;Eif2b5;Pdpk1;Itpr3;Pim1;Ubr2;Rab31;Nr3c1;Adrb2;Klf9;Lipa;Sorbs1;Got1;Pkd2l1;Scd2;Gpam;Vim;Mrc1;Traf2;Rxra;Abl1;Dab2ip;Ubr1;Sirpa;Slc23a2;Eif6;Tgm2;Ncoa3;Ptpn1;Pik3ca;Arhgef2;Txnip;Ripk2;Ufl1;Vcp;Alg2;Jun;Jak1;Pde4b;Eif2b3;Sesn2;Clic4;Casp9;Pex10;Hadha;Cad;Mpv17;Fosl2;Sec31a;Ssh1;Aacs;Por;Ywhag;Asns;Mat2a;Htra2;Atg7;Adipor2;Apobec1;Pex5;Lrp6;C2cd5;Itpr2;Ptgir;Xrcc1;Paf1;Ruvbl2;Igf1r;Iqgap1;Ctr9;Acsl1;Lpl;Pik3r2;Rab8a;Got2;Irf8;Slc7a5;Dnmt1;Keap1;Dnm2;Cbl;Pkm;Hyal1;Gnai2;Ctnnb1;Cybb;Aifm1;Gdi1;G6pdx;Msn;Tlr7
Hematopoietic Or Lymphoid Organ Development	GOBP	-1.64611	1.19563	Id2;Prkdc;Srf;Lmo4	Ptprc;Stat5b;Zbtb1;Psen1;Dicer1;Bcl11b;Lipa;Gata3;Abl1;Ctnnb1
Positive Regulation Of Inflammatory Response	GOBP	1.52717	-1.8779	Fcer1g;Grn;Lgals1;H2-K1;Trem2;Fabp4;Ctss;Tlr4;Napepld;Stap1;Ccl24;Alox5ap;Vamp8;Rps19	Stat5b;Prkca;Nfkbia;Gprc5b;Lpl
Homophilic Cell Adhesion Via Plasma Membrane Adhesion Molecules	GOBP	-1.28869	0.590292	Plxnb3	Plxnb2;Cadm1;Pik3cb
Positive Regulation Of Chondrocyte Differentiation	GOBP	-0.812497	0.557296		Por
Protein Localization To Golgi Membrane	GOBP	0.803798	-0.547806	Arl5a
Positive Regulation Of Vascular Associated Smooth Muscle Cell Apoptotic Process	GOBP	0.619953	1.42312	Atf4	Stk4;Rbm10
Digestion	GOBP	-0.909844	1.26959	Pbld1;Tlr4	Copa;Vdr;Lima1;Lipa;Aco1
Development Of Secondary Female Sexual Characteristics	GOBP	-0.731112	2.21051		Med1;Stat5b;Ncoa3
Renal Vesicle Development	GOBP	-0.731112	0.629116		Ctnnb1
Negative Regulation Of Axon Regeneration	GOBP	0.548289	-0.80179	Pten
Ossification	GOBP	-1.07433	-0.626945	Igf1;Map2k6;Rpl38;Atf4;Pam16;Mapk14;Sp3;Gnas;Map3k7;Tmem38b;Cbfb	Hdac4;Git1;Thra;Ano6;Twsg1;Tcirg1;Ext2;Fosl2;Sun1;Comp;Fto;Ctnnb1;Limd1
Negative Regulation Of Response To Endoplasmic Reticulum Stress	GOBP	-1.76923	2.43918	Svip	Igtp;Atf6b;Hspa5;Ptpn1;Ufl1;Lpcat3;Nr1h2;Ppp1r15a;Ikbkg
Positive Regulation Of Biomineral Tissue Development	GOBP	-0.86771	2.62436	Atf4;Atraid	Atp2b1;Ano6;Vdr;Adrb2;Rxra;Slc4a2;Fam20c;Slc20a2
Cardiac Atrium Development	GOBP	-1.47859	-0.774335		Lrp6
Endonucleolytic Cleavage Of Tricistronic Rrna Transcript (Ssu-Rrna, 5.8s Rrna, Lsu-Rrna)	GOBP	0.666103	1.79586	Npm1;Rps21	Tsr1;Tbl3;Nol9;Kri1
Oocyte Maturation	GOBP	-0.964948	0.440985		Ythdf2
Protein K48-Linked Ubiquitination	GOBP	1.66599	1.07861	Ube2d1;Ube2b;Rbx1;Ube2e3;Rnf115;Ube2d3;Ube2r2;Ube2k;Ube2q2;Ube2a	Rnf146;Ube2g2;Mycbp2;Fbxo45;Dtx3l;Ttc3;Btrc;Cul1
Acidic Amino Acid Transport	GOBP	-1.79831	1.2142		Slc1a4;Psen1;Gnat2;Slc6a6
Cerebral Cortex Radially Oriented Cell Migration	GOBP	-0.570601	1.76153	Rac1;Rnf7	Zmiz1;Fbxo45;Dab2ip;Sun1;Ctnnb1
Stem Cell Differentiation	GOBP	-1.0587	2.29115	Rps7;Pdcd6;Mapk14;Srf;Cfl1;Mettl5;Cdc42;Kbtbd8	Sema4c;Ptprc;Vsir;Psmd11;Med1;Prkca;Dicer1;Lmbr1l;Nolc1;Sema4a;Ufl1;Rbpj;Rest;Coro1c;Lrp6;Nrp1;Ctnnb1
Learning Or Memory	GOBP	-1.1126	1.80121	Dbi;Igf1;Vdac1;Gm2a;Prkar2b;Ntan1;Srf;Trem2;Paip2;Pten;B2m;Ythdf1;Kras;Prkcg	Eif4ebp2;Ctns;Git1;Rps6kb1;Thra;Prkca;Psen1;Lgmn;Plk2;Slc11a2;Aaas;Itga5;Itpr3;Btbd9;Adrb2;Abl1;Tanc1;Jun;Atp8a1;Idua;Apoe;Ric8a;Pias1
N-Acetylneuraminate Catabolic Process	GOBP	-0.645675	2.39272		Amdhd2;Gnpda1;Renbp
Ump Biosynthetic Process	GOBP	-0.890311	1.91372		Uck1;Cad;Dhodh
Cellular Response To Glucose Starvation	GOBP	0.765847	2.64028	Cpeb4;Atf4;Chka;Sh3glb1;Higd1a	Sesn1;Mybbp1a;Pmaip1;Hspa5;Plin2;Sesn2;Ywhag;Asns;Slc7a5;Suv39h1
Regulation Of Myeloid Leukocyte Mediated Immunity	GOBP	1.09312	-0.851934	Fcer1g;Arg1;H2-K1;Spi1;Stap1;Vamp8;Tyrobp	Itgb2;Abr;Pdpk1;Stxbp2
Positive Regulation Of Hemostasis	GOBP	-1.03674	1.01255		Ano6;Emilin2
Primitive Streak Formation	GOBP	1.40899	0.629116	Nodal;Srf	Lrp6
Negative Regulation Of Thymocyte Apoptotic Process	GOBP	-0.812497	1.30203		Bcl11b;Efna1
Heterocycle Catabolic Process	GOBP	-2.45189	2.8796	Lsm7;Cnot6;Hint1;Eif3e;Lsm2;Etf1;Pnrc1;Lsm5;Nudt19;Isg20;Dctpp1;Lsm1;Cnot7;Rbm7	Dis3l2;Hbs1l;Ptbp1;Pan2;Mettl16;Smg6;Smg8;Ddx5;Cant1;Eif4a3;Dicer1;Zswim8;Mettl3;Gmpr2;Dis3;Pabpc1;Nudt16l1;Gspt1;Parn;Lrpprc;Rexo4;Exosc2;Blvra;Vcp;Pde4b;Ago4;Ythdf2;Exosc10;Pank4;Ncf1;Snd1;Apobec1;Cnot1;Edc4;Edc3;Nudt16;Mlh1
Positive Regulation Of Release Of Cytochrome C From Mitochondria	GOBP	1.38265	-0.928507	Mff;Fam162a;Pdcd5;Bnip3	Pmaip1
Nadh Metabolic Process	GOBP	-1.17285	2.09277		Ogdh;Mdh1;Dlst;Vcp
Sterol Metabolic Process	GOBP	-2.67599	1.55732	Abca1;Fdx1	Hsd17b7;Pctp;Nfe2l1;Fdxr;Cyb5r3;Lima1;Abcg1;Lipa;Erlin1;Ldlrap1;Apoe;G6pdx
T-Circle Formation	GOBP	-0.555597	-0.547806
Regulation Of Chromatin Organization	GOBP	-0.635655	0.73529	Tlk2;Kdm1a;Samd1	Tpr;Hnrnpu;Ssrp1;Apobec1
Nucleolus Organization	GOBP	-0.628756	1.30518	Rps19	Pes1;Nolc1;Suv39h1
Protein Activation Cascade	GOBP	-0.645675	0.713134		F13a1
Spermatid Nucleus Differentiation	GOBP	-0.682925	-1.34523	Agfg1
Cellular Response To Endogenous Stimulus	GOBP	-0.870154	5.34391	Arpc2;Mapkapk2;Adipor1;Lats1;Rwdd1;Nus1;Nodal;Igf1;Socs2;Rap1b;Grip1;Ptges3;Grb10;Cpeb4;Rack1;Vamp2;Rpl23;Rab10;Sos2;Churc1;Max;Dab2;Golph3;Rbx1;Amhr2;Prkdc;Mapk14;Csnk2b;Trem2;Sra1;Lmnb1;Smad2;Cfl1;Vegfb;Pten;Sfr1;Atf2;Spi1;Lmo2;Mkks;Defb25;Gnas;Lamtor2;Hcn3;Rap1a;Lamtor5;Ahcyl1;Gclm;Lamtor3;Map3k7;Chmp5;Tmem38b;Tlr4;Ywhah;Hnrnpd;Rplp0;Ran;Fis1;Rac1;Cav2;Pdcd5;Rps3;Lamtor1;Rgs10;Fdx1;Eef1a1;Emd	Sh3bp4;Epb41l5;Actr3;Atp2b4;Usf1;Hnrnpu;Parp1;Sesn1;Vsir;Eif4ebp2;Prmt2;Gna11;Stat6;Irf1;Larp1;Flcn;Mapk7;Inpp5k;Git1;Acaca;Bcas3;Rps6kb1;Med1;Thra;Stat5b;Stat3;Ddx5;Sphk1;Baiap2;Dnmt3a;Lpin1;Psen1;Lgmn;Hnrnpk;Naip2;Zmiz1;Ctsb;Ptk2;Klhl22;Nrros;Pdpk1;Itpr3;Ubr2;Frs3;Rab31;Twsg1;Diaph1;Nr3c1;Ndst1;Adrb2;Coro1b;Klf9;Sorbs1;Got1;Gpam;Gata3;Vim;Rxra;Abl1;Dab2ip;Ext2;Cd44;Ehd4;Ubr1;Tgm2;Ncoa3;Ptpn1;Pik3ca;Arhgef2;Ripk2;Jun;Jak1;Pde4b;Sesn2;Casp9;Pik3cd;Cad;Rest;Ssh1;Ywhag;Flt1;Asns;Hipk2;Htra2;Adipor2;C2cd5;Itpr2;Nr1h2;Igf1r;Iqgap1;Arap1;Coro1a;Zfp764;Acsl1;Comp;Pik3r2;Rab8a;Glg1;Slc7a5;Nrp1;Dnmt1;Dnm2;Cbl;Bbs4;Pkm;Trip4;Nedd4;Hyal1;Gnai2;Ctnnb1;Cybb;Aifm1
Regulation Of Transport	GOBP	1.35991	2.89756	Lypla1;Sumo1;Arpc2;Mff;Dbi;Vamp4;Mpc2;Fcer1g;Arg1;Snx3;Nus1;Mif;Bsg;Stk11;Igf1;Cpsf6;Rap1b;Cd63;Ppia;Grb10;Erlec1;Rack1;Vdac1;Vamp2;Ywhae;Rab5c;Map2k6;Actg1;Dnajc27;Ywhaq;Siva1;Rala;Dtnbp1;Prelid1;Dph3;Lgals3;Bnip3l;Dab2;Golph3;Eif3e;Atf4;Atg3;Sod1;Uqcc2;Mapk14;Trem2;Calm2;Lrrtm2;Ndfip1;Ier3ip1;Pten;Gsto1;Stam;Ptpmt1;Spi1;Chp1;B2m;Fkbp1a;Ergic3;Gnas;Fabp5;Ufm1;Serp1;Pdcd10;Arfip1;S100a10;Ctss;Rap1a;Ahcyl1;Sh3glb1;Anp32b;Abca1;Tmem38b;Tlr4;Ttc39b;Scp2;Nkain1;Cdc42;Vamp3;Abcb4;Tomm7;Ywhah;Stx18;Stap1;Iscu;Dynll1;Erp29;Ran;Fis1;Rac1;Ndufa4;Mdfic;Abcg2;Chmp3;Vamp8;Aak1;Chchd4;Fxyd4;Clec7a;Prkcg;Calm3;Fxyd5;Pdcd5;Tsg101;Svip;Lamtor1;Pcm1;Use1;Cyba;Hspa8;Fxyd2;Rab11a;Tmem30a;Atp2c1;Emd	Vps4b;Actr3;Ptprc;Tpr;Ptpn14;Stxbp5;Mical1;Itgb2;Ube2g2;Pfkl;Ptbp1;Gna11;Atp2b1;Hmga2;Os9;Nefh;Kif3a;P2rx5;Slc43a2;Inpp5k;Abr;Git1;Rps6kb1;Stac2;Prkca;Sphk1;Aspscr1;Hbp1;Nfkbia;Psen1;Dync1h1;Lman2;Hnrnpk;Nsun2;Plk2;Lcp1;Ubac2;Oxct1;Ptk2;Ano6;Slc38a1;Vdr;Nckap1l;Usp7;Ap2m1;Fbxo45;Snx9;Pdpk1;Pim1;Btbd9;Abcg1;Akap8l;Rab31;Slc30a6;Diaph1;Nr3c1;Adrb2;Pmaip1;Tcirg1;Osbp;Sorbs1;Nolc1;Abl1;Gapvd1;Stom;Ttc21b;Vps18;Ehd4;Sirpa;Tm9sf4;Tgm2;Ptpn1;Chd7;Slc31a2;Pde4b;Ldlrap1;Dvl1;Abcb1b;Dpp6;Slc35f6;Lrpap1;Tbc1d1;Atp8a1;Rest;Idua;Git2;Sirt4;Aacs;Tfr2;Exoc4;Hk2;Dctn1;Atg7;Adipor2;Lpcat3;Ptpn6;C2cd5;Apoe;Actn4;Cd22;Ankrd27;Nr1h2;Nup62;Nucb1;Arl6ip1;Coro1a;Bet1l;Cd151;Stxbp2;Acsl1;Homer3;Pik3r2;Rab8a;Fto;Slc7a5;Dnm2;Ubash3b;Cbl;Vps11;Uaca;Nedd4;Dnajc13;Gnai2;Ctnnb1;Gripap1;Rbm10;Cfp;Gdi1;G6pdx;Msn
Response To Electrical Stimulus	GOBP	-0.740476	0.628508	Pten;Hnrnpd	Rps6kb1;Rest;Nrf1
Entrainment Of Circadian Clock	GOBP	-0.996963	-0.978715	Id2	Bhlhe40
Negative Regulation Of Transcription By Rna Polymerase I	GOBP	-0.812497	-0.80179
Establishment Of Melanosome Localization	GOBP	1.08449	0.440985	Mreg;Rab11a	Dctn1
Intracellular Protein Transmembrane Transport	GOBP	3.66097	1.59404	Tram1;Timm17a;Sec61g;Timm23;Dnajc15;Pam16;Romo1;Pex2;Dnajc19;Sec61b;Tomm7;Chchd4;Tomm20;Timm17b	Trim37;Hspa5;Pex10;Sec61a1;Pex5;C2cd5;Lonp2;Aifm1
Hair Follicle Development	GOBP	-1.21545	1.50479	Dbi;Ctsl;Gnas	Pias4;Naglu;Dicer1;Nsun2;Hdac1;Nom1;Rbpj;Ctnnb1
Negative Regulation Of Nuclear-Transcribed Mrna Catabolic Process, Deadenylation-Dependent Decay	GOBP	1.8961	1.19491	Paip1;Ybx1;Hnrnpd	Hnrnpu;Pabpc1
Protection From Non-Homologous End Joining At Telomere	GOBP	-0.555597	0.813076		Terf2
Calcineurin-Nfat Signaling Cascade	GOBP	-1.10596	-0.454218		Mapk7
Response To Misfolded Protein	GOBP	-0.570601	1.27486	Ube2w;Dnajc18	Uggt1;Derl1;Stub1;Vcp
Cellular Response To Insulin Stimulus	GOBP	-1.74909	2.51144	Grb10;Vamp2;Rab10;Sos2;Prkdc;Pten;Cav2	Usf1;Parp1;Eif4ebp2;Inpp5k;Rps6kb1;Lpin1;Hnrnpk;Pdpk1;Rab31;Sorbs1;Got1;Gpam;Ptpn1;Pik3ca;Ywhag;C2cd5;Igf1r;Pik3r2;Rab8a;Pkm
Mitotic Sister Chromatid Cohesion	GOBP	-0.628756	1.30518	Naa50	Nipbl;Smc3;Cdc20
Positive Regulation Of Microglial Cell Activation	GOBP	1.71228	-0.547806	Trem2;Stap1
Establishment Of Protein Localization To Extracellular Region	GOBP	1.0344	-0.778579	Psap;Golph3;Smad2;Tmem258;Serp1;Ube2q1;Abca1;Erp29;Tmed2;Copg2	Lyst;Tvp23a;Preb;Copg1;Atg7;Comp;Rab8a
Neurotransmitter Receptor Localization To Postsynaptic Specialization Membrane	GOBP	-0.645675	0.713134		Git1
Regulation Of Membrane Lipid Distribution	GOBP	0.839344	1.22883	Prelid1;Clptm1l;Abca1;Abcb4;Tmem30a	Ano6;Abcg1;Atp8b4;Xkr8;Abcb1b;Atp8a1
Regulation Of Protein Polymerization	GOBP	0.713549	2.02323	Arpc2;Arpc5;Lats1;Pfn1;Cfl1;Mkks;Hax1;Arpc3;Ccl24;Rac1;Capza2;Tmsb10;Eml2;Rps3;Tmsb4x	Actr3;Flii;Git1;Cdc42ep4;Baiap2;Nckap1l;Snx9;Kank3;Sptan1;Abl1;Gsn;Mapre1;Prex1;Cdk5rap2;Ssh1;Capg;Dctn1;Coro1a;Pik3r2;Cotl1;Bbs4
Positive Regulation Of Microtubule Polymerization	GOBP	-0.655379	1.15627	Rac1;Rps3	Git1;Mapre1;Cdk5rap2;Dctn1
Response To Muscle Stretch	GOBP	-0.574248	1.98703	Mapk14	Nfkbia;Gsn;Pik3ca;Jun
De Novo Nad Biosynthetic Process	GOBP	-0.645675	-0.636827
Chemical Synaptic Transmission	GOBP	-1.80557	-0.632091	Gls;Vdac1;Vamp2;Pten;Rap1a;Rac1;Cav2;Prkcg;Dmxl2	Als2;P2rx5;Psen1;Etv5;Nr3c1;Adrb2;Stx3;Dvl1;Ssh1;Exoc4;Lrp6;Stxbp2;S1pr2;Ctnnb1
Regulation Of Nuclear Division	GOBP	-1.72238	1.42395	Igf1;Ube2b;Anapc11;Cdc42;Ywhah;Cav2	Tpr;Zwint;Nfe2l1;Sphk1;Klhl22;Cul7;Ik;Bub1b;Cenpe;Cdk5rap2;Cdc20;Nup62;Igf1r;Bub3
Ncrna Processing	GOBP	1.32266	4.97079	Rpl7;Tsen15;Rps15;C1d;Npm1;Rpl26;Rpl27;Rps7;Nsa2;Ddx4;Rps24;Dph3;Prkdc;Rpl35a;Gtf2h5;Rpl10a;Rps28;Rps14;Trmt112;Rpp30;Npm3;Rpl7a;Rpl35;Mettl5;Nop10;Rps21;Rps27;Rps6;Rps8;Rpl11;Rpl5;Tprkb;Rps19;Rps16;Isg20;Rps17;Mphosph6;Rps25;Mto1;Rpl14;Rbm3;Lage3	Wdr12;Tsn;Trmt1l;Pwp2;Wdr18;Pwp1;Rtcb;Pa2g4;Pes1;Mettl16;Tsr1;Ddx5;Eif4a3;Dus1l;Nol10;Dicer1;Nsun2;Utp15;Mettl3;Elp3;Dis3;Ago2;Rrp7a;Parn;Trmt10c;Tbl3;Rrp1b;Wdr46;Rpl7l1;Dus3l;Wdr43;Elp2;Wdr36;Wdr55;Sart1;Wdr74;Rexo4;Exosc2;Lcmt2;Esf1;Eif6;Wdr3;Chd7;Nol6;Trmt10b;Ebna1bp2;Ago4;Exosc10;Nol9;Srrt;Ints1;Nop2;Ints4;Thumpd1;Ddx49;Usb1;Tsnax;Ppan;Kri1;Rpusd4;Mtfmt;Rrp9;Wdr6;Elp6;Suv39h1;Ddx3x
Response To Estrogen	GOBP	-0.890482	1.18424	Arsb;Sra1;Sfr1	Rbbp5;Bcas3;Naip2;Gata3;Ash2l;Ctnnb1
Positive Regulation Of Leukocyte Tethering Or Rolling	GOBP	0.703875	-0.636827	Gcnt1
Actin Filament Capping	GOBP	-1.19396	1.1009	Capza2	Flii;Sptan1;Gsn;Capg
Antifungal Innate Immune Response	GOBP	1.28768	-0.80179	Clec4d;Clec7a
Positive Regulation Of Striated Muscle Contraction	GOBP	-0.555597	-0.547806
Negative Regulation Of Ubiquitin-Protein Transferase Activity	GOBP	-0.645675	0.713134		Psen1
Response To Redox State	GOBP	-0.645675	-0.636827
Very-Low-Density Lipoprotein Particle Assembly	GOBP	-0.645675	0.713134		Lpcat3
Exocytic Insertion Of Neurotransmitter Receptor To Postsynaptic Membrane	GOBP	0.803798	0.813076	Vamp2	Stx3
Positive Regulation Of Telomere Maintenance In Response To Dna Damage	GOBP	-0.574248	0.796385	Ino80b	Mcrs1;Ruvbl2
Osteoclast Fusion	GOBP	-0.731112	-0.721297
Positive Regulation Of Cellular Catabolic Process	GOBP	-1.95597	3.30688	Stk11;Igf1;Cnot6;Vdac1;Bnip3l;Ccny;Ythdf1;Ythdf3;Sh3glb1;Map3k7;Tmem59;Hnrnpd;Svip;Bnip3;Lsm1;Cnot7;Scoc;Pim2	Rufy4;Dis3l2;Atg16l1;Sh3bp4;Ralb;Sesn1;Pip4k2c;Pan2;Larp1;Igtp;Flcn;Mettl16;Git1;Ormdl3;Psen1;Plk2;Zswim8;Mettl3;Pabpc1;Deptor;Ago2;Parn;Dtx3l;Snx9;Wdr24;Adrb2;Exosc2;Celf1;Ptpn1;Ripk2;Ufl1;Snx30;Laptm5;Ythdf2;Sesn2;Atg7;Apoe;Tnrc6a;Fto;Cnot1;Mlh1;Ikbkg
Pulmonary Valve Morphogenesis	GOBP	0.548289	-0.80179	Smad2
N-Acylethanolamine Metabolic Process	GOBP	2.37647	0.713134	Gdpd1;Napepld;Gde1	Abhd4
Regulation Of Mitotic Spindle Assembly	GOBP	0.614825	1.70883	Chmp5;Chmp3	Vps4b;Tpr;Hnrnpu;Chmp1a
Negative Regulation Of T Cell Mediated Immunity	GOBP	-0.574248	1.98703	Arg1	Ptprc;Vsir;Nckap1l;Il20rb
Response To Vitamin A	GOBP	-0.731112	1.42312		Dnmt3a;Lipa
Myoblast Fusion	GOBP	-0.628756	-0.615545	Cd9	Tanc1
Immature B Cell Differentiation	GOBP	0.997962	-0.400586	Prkdc;Spi1	Abl1
Action Potential	GOBP	-0.951788	-0.930028	Sod1;Ywhah	Gna11;Dpp6
Antigen Processing And Presentation Of Peptide Antigen	GOBP	1.85343	-0.90222	Fcer1g;Raet1e;Ctsl;H2-K1;Unc93b1;B2m;Ctss;Ifi30	Mfsd6;Lgmn;Mpeg1
Protein N-Linked Glycosylation	GOBP	1.34403	1.37813	Nus1;Tmem258;Krtcap2;Ostc;Alg6;Ost4;Tmem165;Stt3b	Uggt1;Ext2;B4galt1;Alg2;Dhdds;Mlec;Rpn1;Stt3a
Positive Regulation Of Nitric Oxide Biosynthetic Process	GOBP	-0.81742	0.563519	Aif1;Tlr4;Clec7a	Itgb2;Asl;Dnm2;Pik3cb
Glutathione Metabolic Process	GOBP	1.52775	-0.536931	Gpx4;Sod1;Gsto1;Gstm2;Gclm;Mgst1;Gpx1	Ctns;Nfe2l1;Gss;G6pdx
Multicellular Organismal Movement	GOBP	-2.08193	3.04968		Parp1;Rps6kb1;Stac2;Diaph1;Adrb2;Vti1a;Hipk2;Xrcc1;Comp
Cell Killing	GOBP	2.07401	1.46493	Fcgr4;Raet1e;Lgals3;Rpl30;Ebag9;H2-K1;B2m;Romo1;Arl8b;Gapdh;Rps19	Igtp;Stat5b;Lyst;Gbp7;Ncf1;Ptpn6;Cebpg;Coro1a;Stxbp2
Regulation Of Cardiac Muscle Hypertrophy	GOBP	-2.01305	3.35476	Igf1;Glrx3	Atp2b4;Parp1;Prkca;Ptk2;Ddx39b;Trip10;Nr3c1;Ctdp1;Cdk9;Gsn;Lmna;Ece1;Acacb;Rbm10;G6pdx
Organelle Localization	GOBP	-0.698104	2.51922	Mreg;Fcer1g;Trappc10;Stk11;Rps15;Npm1;Ube2b;Vamp2;Tlk2;Trappc6b;Dtnbp1;Pdcd6;Vapa;Calm2;Ap3s1;Lmnb1;Cfl1;Bloc1s2;Borcs7;Chp1;Vapb;Rnf13;Pdcd10;Ahcyl1;Chmp5;Tesk1;Cdc42;Dynll1;Ran;Cav2;Copg2;Chmp3;Vamp8;Arl8b;Calm3;Tsg101;Lamtor1;Pcm1;Kxd1;Hsbp1;Trappc2l;Rab11a;Map4	Vps4b;Actr3;Zwint;Esyt1;Actr2;Fbxw11;Flcn;Ubb;Nup88;Kpnb1;Naglu;Exoc7;Psen1;Dync1h1;Bicd2;Exoc3;Ap3m1;Ptk2;Nde1;Myo1f;Kifc1;Fam98a;Eml4;Nr3c1;Tcirg1;Stx3;Cdk9;Arfgap2;Vps18;Mapre1;Eif6;Lmna;Arhgef2;Msto1;Cenpe;Cdk5rap2;Preb;Sun1;Exoc4;Dctn1;Copg1;Actn4;Nup62;Ap3s2;Vps33b;Myo7a;Bub3;Stxbp2;Champ1;Tacc1;Rab8a;Chmp1a;Cbl;Vps11;Myo1e;Mlh1;Ctnnb1;Ikbkg
Regulation Of T-Helper 2 Cell Differentiation	GOBP	-0.890311	0.495176		Irf1
Viral Mrna Export From Host Cell Nucleus	GOBP	0.486375	0.495176	Thoc7	Ddx39b
Regulation Of Sister Chromatid Segregation	GOBP	-3.46589	2.30876	Anapc11	Tpr;Hnrnpu;Zwint;Pbrm1;Klhl22;Ik;Anapc2;Nek6;Bub1b;Anapc1;Cenpe;Cdk5rap2;Cdc20;Anapc4;Chfr;Bub3
Mrna Transcription	GOBP	1.21198	1.95012	Taf9;Atf4;Atf1;Taf11;Atf2;S100a10;Taf10	Ncbp3;Med1;Thra;Stat3;Ddx5;Zbtb1;Vdr;Rxra;Nr1h2
Response To Interferon-Alpha	GOBP	-0.697921	-0.680101	Ifitm2;Ifitm6	Tpr;Gata3
Cellular Response To Thyroid Hormone Stimulus	GOBP	1.18042	1.91372	Lmo2;Gclm	Med1;Ctsb;Klf9
Regulation Of Natural Killer Cell Mediated Immune Response To Tumor Cell	GOBP	-0.555597	-0.547806
Positive Regulation Of Ossification	GOBP	-1.51516	2.82903	Atraid	Atp2b1;Nipbl;Ano6;Vdr;Adrb2;Rxra;Fam20c;Lrp6;Slc20a2
Insulin Metabolic Process	GOBP	-1.17285	0.862182		Fosl2;Ctsd
Renal Tubule Morphogenesis	GOBP	-1.68653	0.985104	Ctnnbip1	Ctns;Lzts2;Gata3;Cd44;Ctnnb1
Regulation Of Mrna Metabolic Process	GOBP	0.923438	3.2313	Mapkapk2;Cdc73;Prdx6;Traf5;Npm1;Cnot6;C1qbp;Taf15;Eif1;Slirp;Paip1;Sap18;Wtap;Caprin1;Srsf6;Ythdf1;Ythdf3;Ahcyl1;Ptbp3;Ybx1;Hnrnpd;Tra2a;Lsm1;Cnot7;Hspa8;Rbm7;Rbm3	Dis3l2;Hnrnpu;Ptbp1;Zbtb7a;Pan2;Larp1;Mettl16;Ddx5;Eif4a3;Dicer1;Larp4b;Hnrnpk;Mettl3;Prmt5;Pabpc1;Ago2;Puf60;Parn;Srpk1;Srsf7;Vim;Traf2;Exosc2;Cdk9;Celf1;Fastkd5;Rbm39;Smu1;Ythdf2;Exosc10;Rest;Igf2bp3;Apobec1;Paf1;Snrnp70;Tnrc6a;Fto;Cnot1;Mlh1;Rbm10
Amyloid Precursor Protein Metabolic Process	GOBP	-0.842564	2.07663	Psenen	Naglu;Psen1;Abcg1;Ldlrap1;Apoe
Regulation Of Cell Differentiation	GOBP	-3.11332	4.15376	Adipor1;Cdc73;Nodal;Stk11;Igf1;Socs2;Nap1l1;Grip1;Suz12;Ccl9;Nme2;Grn;Id2;Sos2;Smoc1;Ccnk;Prelid1;Dab2;Atf4;Prkdc;Uqcc2;Mapk14;Tnfrsf21;Srf;Trem2;Sra1;Ndfip1;Smad2;Cfl1;Pten;Spi1;Caprin1;Lmo2;B2m;Srsf6;Gnas;Hax1;S100a10;Rap1a;Cd53;Sh3glb1;Tmem64;Bag1;Anp32b;Ptbp3;Ybx1;Akirin1;Kdm1a;Ctnnbip1;Napepld;Rheb;Atraid;Ywhah;Med28;Pf4;Rac1;Tmem176b;Clec7a;Kras;Rps19;Tyrobp;Ipo7;Kat6a;Lsm1;Pcm1;Nudt21;Cbfb;Rpl4;Plxnb3;Plxna3;Morf4l2;Tmsb4x	Sema4c;Hdac4;Actr3;Ptprc;Hnrnpu;Parp1;Vsir;Ptbp1;Zbtb7a;Gna11;Pwp1;Plxnc1;Hmga2;Pa2g4;Actr2;Irf1;Flcn;Chd3;Flot2;Kat7;Nfe2l1;Med1;Stat5b;Stat3;Ddx5;Prkca;Baiap2;Lpin1;Hbp1;Nfkbia;Nin;Zbtb1;Psen1;Dicer1;Bcl11b;Rcor1;Cd83;Nsun2;Zmiz1;Pbrm1;Mettl3;Prmt5;Extl3;Ptk2;Xrcc6;Plxnb2;Vdr;Dip2b;Nckap1l;Etv5;Ttc3;Axin1;Pim1;Abcg1;Clic1;Ddx39b;Cul7;Trip10;Twsg1;Hspa9;Nr3c1;Tcf4;Mbd1;Ctdp1;Tcirg1;Sart1;Mta2;Gata3;Vim;Anapc2;Abl1;Cdk9;Dab2ip;Cd44;Eif6;Tgm2;Stk4;Ncoa3;Sema4a;Lmna;Arhgef2;Efna1;Gatad2b;Chd7;Ripk2;Ufl1;Cdk5rap2;Jun;Hdac1;Ythdf2;Xkr8;Slc4a2;Fosl2;Wdr1;Rbpj;Rest;Fbxw8;Por;Ywhag;Srrt;Fam20c;Flt1;Slc6a6;Bhlhe40;Atg7;Plxnd1;Ptpn6;Lrp6;Clptm1;Apoe;Paf1;Ankrd27;Ctr9;Gprc5b;Cul4a;Lpl;Fto;Glg1;Slc7a5;Nrp1;Dnmt1;S1pr2;Keap1;Ubash3b;Ddx6;Pias1;Trip4;Golga4;Ctnnb1;Limd1;Rbm10;Gdi1;G6pdx;Rbbp7
Cell Migration Involved In Sprouting Angiogenesis	GOBP	0.432429	0.440985	Srf	Nrp1
Negative Regulation Of Dna Binding	GOBP	1.18042	0.495176	Id2;Ctnnbip1	Hmga2
Arginine Metabolic Process	GOBP	0.548289	0.557296	Arg1	Asl
Regulation Of Heterochromatin Organization	GOBP	0.523642	0.536861	Kdm1a;Samd1	Tpr;Apobec1
Regulation Of Muscle Cell Differentiation	GOBP	-1.25683	0.86042	Igf1;Id2;Mapk14;Ybx1;Med28;Morf4l2;Tmsb4x	Hdac4;Ptbp1;Ddx39b;Trip10;Nr3c1;Ctdp1;Cdk9;Dnmt1;Pias1;Rbm10;G6pdx
Regulation Of Hormone Biosynthetic Process	GOBP	0.72168	2.46358	Igf1;Dab2	Nr3c1;H6pd;Rest;Por;Igf1r
Embryonic Skeletal System Development	GOBP	-0.752283	0.911231	Nodal;Smad2;Bmi1;Sp3;Gnas	Hsd17b7;Eif4a3;Nipbl;Ift140;Ndst1;Hyal1;Ctnnb1
Neuron Projection Maintenance	GOBP	-0.812497	1.30203		Psen1;Dctn1
Positive Regulation Of Myeloid Cell Apoptotic Process	GOBP	-0.890311	1.91372		Cd44;Pik3cd;Pik3cb
Regulation Of Cardiac Muscle Cell Apoptotic Process	GOBP	0.69752	0.720979	Mff;Npm1;Pten;Bnip3;Hspa8	Cflar;Pdpk1;Trip10;Sirt4;Atg7
Regulation Of Epidermal Cell Differentiation	GOBP	-0.697921	1.55885	Nme2;Srsf6	Med1;Extl3;Vdr;Ncoa3;Keap1
Positive Regulation Of Hippo Signaling	GOBP	-0.555597	0.813076		Frmd6
Regulation Of Map Kinase Activity	GOBP	0.547507	1.90144	Mif;Dtnbp1;Pdcd10;Map3k7;Tlr4	Dvl2;Inpp5k;Cdk5rap3;Stk38;Traf2;Dab2ip;Ptpn1;Nup62;Maged1
Phospholipid Catabolic Process	GOBP	0.836165	1.26959	Prdx6;Gdpd1;Plpp6;Napepld	Smpd2;Abhd16a;Pnpla7;Smpdl3b;Pla2g15
Endoplasmic Reticulum Localization	GOBP	1.18042	0.495176	Vapa;Vapb	Esyt1
Cellular Response To Interleukin-17	GOBP	-0.682925	0.680103	Traf5	Stat3;Traf2
Regulation Of Lysosomal Lumen Ph	GOBP	0.889762	-1.62497	Grn;Tmem165;Gm6377
Tetrahydrobiopterin Biosynthetic Process	GOBP	1.54839	-0.636827	Pcbd2;Pts
Positive Regulation Of Transforming Growth Factor Beta Production	GOBP	0.432429	-0.952633	Atf2
Positive Regulation Of Cyclin-Dependent Protein Serine/Threonine Kinase Activity	GOBP	0.703875	-0.636827	Ccny
Proteoglycan Biosynthetic Process	GOBP	-0.635655	1.11981	Igf1;Man1c1;Csgalnact2	Fam20b;Cant1;Extl3;Ndst1;Ext2
Positive Regulation Of Protein-Containing Complex Assembly	GOBP	-0.690439	0.884877	Sumo1;Arpc2;Rap1b;Rack1;Pfn1;Lgals3;Sh3glb1;Abca1;Tlr4;Ccl24;Rac1;Brk1;Clec7a;Rps3	Actr3;Git1;Cdc42ep4;Baiap2;Lcp1;Nckap1l;Snx9;Stub1;Dab2ip;Mapre1;Vcp;Cdk5rap2;Dctn1;Nr1h2;Ddx3x;Msn
Regulation Of Mitotic Sister Chromatid Segregation	GOBP	-2.86621	2.20441		Tpr;Hnrnpu;Zwint;Klhl22;Ik;Bub1b;Cenpe;Cdk5rap2;Cdc20;Bub3
Regulation Of Cilium Movement Involved In Cell Motility	GOBP	1.28768	0.557296	Mkks;Kif9	Bbs4
Regulation Of Translational Initiation	GOBP	1.62531	2.62176	Npm1;Eif1;Paip1;Paip2;Ythdf1;Ythdf3;Tmed2;Eif3k;Rpl13a;Sh3bgrl	Tpr;Eif4ebp2;Larp1;Rps6kb1;Mettl3;Ago2;Eif2b5;Rxra;Mknk1;Ythdf2;Eif3b;Ppp1r15a;Ddx3x
Regulation Of Postsynaptic Cytosolic Calcium Ion Concentration	GOBP	-0.555597	-0.547806
Negative Regulation Of Type Ii Interferon Production	GOBP	-0.528527	1.33842	C1qbp;Tlr4	Vsir;Gata3;Laptm5;Il20rb
Vascular Endothelial Growth Factor Production	GOBP	-0.555597	-0.547806
Pentose Metabolic Process	GOBP	-1.17285	1.47616		Pgd;Xylb;G6pdx
Pyrimidine Deoxyribonucleoside Monophosphate Biosynthetic Process	GOBP	0.703875	-0.636827	Nme2
Positive Regulation Of Interleukin-1 Alpha Production	GOBP	0.703875	-0.636827	S100a13
Cyclic Nucleotide Catabolic Process	GOBP	-0.890311	0.495176		Pde4b
Folic Acid-Containing Compound Metabolic Process	GOBP	-1.04717	0.804423	Mthfd2l	Shmt2;Mtrr;Gart
Homotypic Cell-Cell Adhesion	GOBP	-0.655379	2.09423	Ppia;Gnas	Pdia6;Fermt3;Plpp3;Ptpn6;Comp;Ubash3b
Response To Xenobiotic Stimulus	GOBP	-1.85213	1.918	Rnf149;Rap1b;Ube2b;Map2k6;Uqcrfs1;Sod1;Gsto1;Gnas;Rap1a;Gstm2;Abcd3;Gclm;Abca1;Mgst1;Vkorc1;Hspa8;Gpx1	Hdac4;Ppox;Blmh;Rps6kb1;Dnmt3a;Lyst;Ccnt1;Nckap1l;Lipa;Abl1;Txnip;Plin2;Jun;Pde4b;Abcb1b;Hadha;Cad;Fosl2;Rest;Acacb;Aacs;Mcm7;Gna12;Mat2a;Adipor2;Apobec1;Xrcc1;Usp47;Acsl1;Dnmt1;Ctnnb1;Cybb
Response To Inactivity	GOBP	-0.731112	2.21051		Hdac4;Mtmr4;Pik3ca
Positive Regulation Of Immature T Cell Proliferation In Thymus	GOBP	0.803798	0.813076	Bmi1	Ripk2
Cellular Macromolecule Localization	GOBP	0.83566	6.76797	Tram1;Stradb;Sumo1;Mff;Timm17a;Vamp4;Tmco1;Fcer1g;Chml;Cnih4;Srp9;Lats1;Snx3;Psap;Srgn;Bsg;Stk11;Abhd17a;Grip1;Naca;Cd63;Sec61g;Cep68;Erlec1;Npm1;Rack1;Vamp2;Gabarap;Pfn1;Emc6;Ywhae;Cltc;Rab5c;Sumo2;Actg1;Rab10;Dnajc27;Ywhaq;Sptssa;Rala;Pdcd6;Cetn3;Mtx3;Btf3;Spcs1;Timm23;Lgals3;Nedd8;Dnajc15;Dab2;Golph3;Lgals1;Tomm22;Desi1;Pam16;Ccdc14;Atg3;Cuta;Mdc1;Tomm6;Vapa;Cript;Srp19;Mcc;Tmed7;Ap3s1;Lmnb1;Smad2;Ier3ip1;Unc93b1;Cfl1;Tmem258;Stam;Arl5a;Atf2;Timm10;Immp1l;Emc7;Srp14;Chp1;Snx5;Romo1;Cse1l;Pex2;Dnajc19;Serp1;Arfip1;Lamtor2;Ube2q1;S100a13;S100a10;Rap1a;Lamtor5;Ahcyl1;Lamtor3;Sh3glb1;Plekhf2;Bag1;Chmp5;Clta;Tomm5;Xpa;Sec61b;Abca1;Scp2;Nasp;Ybx1;Rpl11;Cdc42;Vamp3;Rer1;Tomm7;Ywhah;Stx18;Rab28;Adrbk2;Erp29;Vps29;Tmed2;Ran;Fis1;Rac1;Bet1;Copg2;Chmp3;Vamp8;Tmsb10;Chchd4;Arl8b;Sec13;Ap2s1;Tmem147;Kdelr1;Tsg101;Lamtor1;Pgap2;Timm10b;Ipo7;Pcm1;Ndufa13;Use1;Wdr83os;Gabarapl2;Tomm20;Hspa8;Rnf26;Timm8b;Rab11a;Tmem30a;Timm17b;Tmsb4x	Als2;Atg16l1;Arl4c;Sh3bp4;Agap1;Vps4b;Ccdc93;Tpr;Cep350;Copa;Hnrnpu;Parp1;Nup43;Katna1;Stxbp5;Itgb2;Zbtb7a;Mon2;Os9;Pes1;Kif3a;Igtp;Mprip;Dvl2;Nup88;Ctns;Rpa1;Inpp5k;Vps53;Git1;Flot2;Appbp2;Trim37;Kpnb1;Med1;Stat3;Gosr2;Arf2;Ccdc47;Ddx42;Ddx5;Nup85;Exoc7;Baiap2;Aspscr1;Csnk1d;Hectd1;Nfkbia;Nin;Frmd6;Psen1;Tecpr2;Klc1;Lyst;Vps41;Bicd2;Rab24;Lman2;Exoc3;Ap3m1;Ncoa4;Ap1g2;Bin3;Cog3;Ubac2;Nipbl;Derl1;Plec;Rrp7a;Samm50;Itgb7;Aaas;Tvp23a;Ppil2;Ap2m1;Vps8;Etv5;Nrros;Sec22a;Dtx3l;Kpna1;Rabl3;Snx9;Ift140;Wdr24;Rab40c;Cdkn1a;Abcg1;Vps52;Ranbp3;Rab31;Msh2;Mapre2;Hspa9;Sil1;Ik;Diaph1;Tcirg1;Pitpnm1;Coro1b;Rab1b;Vps51;Stx3;Vti1a;Arrdc1;Pmpca;Gle1;Abl1;Hspa5;Gsn;Ttc21b;Arfgap2;Bub1b;Vps18;Ehd4;Vps39;Vps16;Tm9sf4;Mapre1;Ywhab;Stk4;Zmynd8;Rab22a;Bbs7;Lmna;Selenbp1;Vps45;Txnip;Ap4b1;Gnat2;Cenpe;Tspan5;Mcoln2;Ubap1;Vcp;Trmt10b;Snx30;Jak1;Ndc1;Laptm5;Sesn2;Rcc2;Klhl21;Pex10;Dvl1;Dpp6;Preb;Supt7l;Sec31a;Coro1c;Slc15a4;Ncf1;Ywhag;Tfr2;Sun1;Wipi2;Tnpo3;Exoc4;Hk2;Copg1;Sec61a1;Rbsn;Atg7;Apobec1;Necap1;Pex5;Lrp6;C2cd5;Apoe;Paf1;Actn4;Ankrd27;Nup62;Ruvbl2;Ppp1r15a;Uevld;Ap3s2;Vps33b;Myo7a;Arfip2;Arl6ip1;Tnrc6a;Bub3;Bet1l;Stxbp2;Champ1;Wrn;Snx25;Comp;Pik3r2;Rab8a;Ap1m1;Lonp2;Nup93;Terf2;Wdr59;Emc8;Chmp1a;Nup133;Cog2;Nrp1;Dnm2;Tmed1;Bbs9;Cbl;Hinfp;Vps11;Bbs4;Uaca;Aagab;Cgnl1;Nedd4;Copb2;Golga4;Ctnnb1;Ccdc22;Gripap1;Ddx3x;Aifm1;Atp6ap1;Gdi1;Maged1
Protein Metabolic Process	GOBP	7.11952	3.60559	Lypla1;Rpl7;Ube2w;Mrpl30;Rpl31;Rnf149;Hspe1;Sumo1;Rpl37a;Dner;Mapkapk2;Mrps14;Pigc;Ufc1;Chml;Fbxo28;Traf5;Lats1;Shprh;Rps12;Rwdd1;Snx3;Ascc3;Nus1;Anapc16;Psap;Srgn;Ube2d1;Cisd1;Cstb;Stk11;Rps15;Igf1;Socs2;Mrpl42;Ube2n;Ptges3;Rpl41;Rps26;Mrps24;Ppia;Rps27a;Erlec1;Cpeb4;Nudcd2;Med7;Rack1;Rnf130;Canx;Ube2b;Hint1;Mrpl22;Rpl26;Rpl23a;Suz12;Rnft1;Mrps23;Cisd3;Rpl23;Rpl19;Eif1;Klhl10;Rpl27;Grn;Tlk2;Amz2;Rpl38;Sumo2;Anapc11;Rps7;Psma6;Rps29;Psma3;Jkamp;Isca2;Mrpl32;Psma2;Eef1e1;Ctsl;Mrpl36;Rps23;Arsb;Tbca;Serf1;Rpl15;Mrps16;Chchd1;Rps24;Spcs1;Dph3;Mrpl52;Nedd8;Mrpl57;Bnip3l;Rpl37;Golph3;Otulin;Rpl30;Eif3e;Eif3h;Med30;Mrpl13;Rpl8;Rpl3;Rbx1;Desi1;Pfdn5;Pcbp2;Ntan1;Prkdc;Rpl35a;Naa50;Atg3;Rpl24;Pigp;Psmb1;Rps2;Unkl;Ube2i;Rps10;Rpl10a;Mapk14;Rps28;Ndufa7;Rps18;Mrpl14;Ubxn6;Rpl36;Etf1;Paip2;Dnajc18;Pfdn1;Ndfip1;Rps14;Csnk1a1;Sec11c;Rpl17;Mrpl21;Mrpl11;Fau;Trmt112;Vegfb;Eef1g;Tmem258;Gcnt1;Plpp6;Pten;Fbxw4;Stam;Rpl7a;Mrps2;Med27;Rpl12;Mrrf;Psmb7;Rpl35;Ube2e3;Zc3h15;Eif3m;Immp1l;Dnajc24;Dph6;Eif3j1;B2m;Sppl2a;Mkks;Snx5;Naa20;Csnk2a1;Eif2s2;Pfdn4;Rps21;Pex2;Rpl22l1;Ufm1;Rnf13;Krtcap2;Ube2q1;Rps27;Ctss;Mrps21;Rnf115;Psma5;Ostc;Ube2d3;Gtf2b;Sh3glb1;Rps20;Ccnc;Map3k7;Bag1;Chmp5;Ube2r2;Sec61b;Rnf20;Abca1;Rad23b;Rps6;Alg6;Tmem59;Rnf11;Rps8;Mrps15;Eif3i;Trnau1ap;Man1c1;Rpl11;Kdm1a;Rpl22;Mrpl20;Aurkaip1;Ost4;Mrpl33;Rpl9;Ube2k;Tmem165;Rchy1;Mrpl1;Mrps18c;Rpl5;Adrbk2;Rplp0;Rpl6;Denr;Vkorc1l1;Rpl21;Mrps33;Chmp3;Mrpl35;Kcmf1;Bola3;Aak1;Chchd4;Kbtbd8;Uba3;Rpl32;Csgalnact2;Cdca3;Gapdh;Med21;Rps9;Rpl28;Ube2s;Rps5;Rps19;Rps16;Mrps12;Eif3k;Psmd8;Capns1;Psenen;Rps11;Rpl13a;Rpl18;Tsg101;Fancf;Rps17;Btbd1;Rps3;Pgap2;Eif3f;Rpl27a;Rps13;Rps15a;Bola2;Vkorc1;Glrx3;Bnip3;Rplp2;Mrpl23;Kat6a;Ubxn8;Fbxo8;Uba52;Rpl18a;Mrpl34;Usp38;Samd1;Wdr83os;Cbfb;Rpl13;Sprtn;Dcun1d5;Chordc1;Ubl5;Prkcsh;Hspa8;Rnf26;Rps25;Ube2q2;Arih1;Rplp1;Rpl4;Rps27l;Eef1a1;Rnf7;Anapc13;Rpl29;Stt3b;Rpsa;Rpl14;Lars2;Pim2;Rbm3;Ube2a;Rpl39;Mcts1;Ids;Rpl10;Vbp1;Rps4x;Sh3bgrl;Rpl36a;Prdx4;Eif1ax	Uggt1;Cflar;Usp37;Dnpep;Asb1;D2hgdh;Vps4b;Rnpep;Ptprc;Fam20b;Dcaf8;Parp1;Iars2;Dtl;Hbs1l;Rnf146;Prep;Vsir;Ube2g2;Pias4;Os9;Ascc2;Ogdh;Fbxw11;Galnt10;Larp1;Gemin5;Mapk7;Ubb;Dph1;Blmh;Pigs;Tnfaip1;Psmd11;Acaca;Appbp2;Rps6kb1;Trim37;Kat7;Ube2z;Nfe2l1;Cdk5rap3;Mrpl45;Med1;Dnajc7;Naglu;Tmub2;Eftud2;Ccdc47;Psmc5;Prkca;Sphk1;Cant1;Csnk1d;Hectd1;Nemf;Psen1;Dlst;Psmc1;Lgmn;Tbce;F13a1;Txndc5;Mylip;Rnf44;Gfm2;Plk2;Zswim8;Zmiz1;Prmt5;Ctsb;Extl3;Cog3;Mycbp2;Cct5;Derl1;Ptk2;Eif3d;Galnt6;Trap1;Dnaja3;Usp7;Gspt1;Ppil2;Lztr1;Klhl22;Eif2b5;Psmd2;Nrros;Fbxo45;Dtx3l;Adprh;Adamts1;Ltn1;Ttc3;Ccnf;Wdr24;Stub1;Rab40c;Axin1;Srpk1;Stk38;Ppil1;Pim1;Abcg1;Aars2;Cul7;Ubr2;Mocs1;Fam98a;Hspa9;Ndst1;Pmaip1;Ctdp1;Cndp2;Tcirg1;Rce1;Ctsf;Dpp3;Peli3;Mark2;Lipa;Erlin1;Btrc;Slk;Xpnpep1;Cacul1;Eif3a;Arrdc1;Anapc2;Man1b1;Dpp7;Traf2;Pmpca;Ntmt1;Abl1;Hspa5;Gsn;Ggta1;Dab2ip;Nek6;Dcaf17;Scrn3;Psmc3;Ext2;Vps18;Ganc;Ubr1;Anapc1;Ttl;Pdrg1;Eif6;Tgm2;Ctsa;Spata2;Ptpn1;Ctsz;Eif5a2;Cct3;Tars2;Tspan5;Ufl1;B4galt1;Ubap1;Vcp;Fbxo10;Alg2;Usp24;Mknk1;Eif2b3;Cdc20;Dhdds;Ldlrap1;Usp48;Ece1;Ddi2;Casp9;Plod1;Klhl21;Pex10;Faap20;Mib2;Dpp6;Ift172;Fosl2;Pisd;Htra3;Anapc4;Klhl8;Idua;Chfr;Mlec;Sirt4;Fbxw8;Camkk2;Ubc;Eif4h;Fam20c;Eif3b;Fbxl18;Usp12;Flt1;Uspl1;Zc3hc1;Hipk2;Cul1;Fkbp9;Rmnd5a;Ptcd3;Mrpl19;Htra2;Cct7;Rpn1;Sumf1;Atg7;Apobec1;Usp5;Stk38l;Sae1;Apoe;Egln2;Psmc4;Pepd;Nosip;Ppp1r15a;Uevld;Prmt3;Igf1r;Ppme1;Usp47;Eif3c;Rnf40;Htra1;Psmd13;Pidd1;Ctsd;Cul4a;Comp;Farsa;Lonp2;Prmt7;Glg1;Rfwd3;Gan;Chmp1a;Afg3l1;Keap1;Stt3a;Tbcel;Cbl;Vps11;Clk3;Pias1;Mtfmt;Trip4;Nedd4;Hyal1;Gmppb;Apeh;Ctnnb1;Snrk;Ddx3x
Nad Biosynthetic Process	GOBP	-0.964948	-0.952633
De Novo Imp Biosynthetic Process	GOBP	-0.645675	1.56223		Adsl;Gart
Bile Acid Metabolic Process	GOBP	1.45758	-1.15845	Pex2;Abcd3;Scp2
Maintenance Of Protein Location	GOBP	1.5826	1.92387	Lats1;Srgn;Pfn1;Lgals3;Golph3;Lgals1;Rer1;Tmed2;Tmsb10;Kdelr1;Tmsb4x	Hnrnpu;Os9;Mprip;Nrros;Hspa5;Gsn;Ywhab;Supt7l;Sun1;Hk2;Tnrc6a;Bbs4
Fat-Soluble Vitamin Metabolic Process	GOBP	0.919395	-0.454218	Vkorc1l1;Vkorc1	Lipa
Retinoic Acid Metabolic Process	GOBP	-0.555597	-0.547806
Pyrimidine Deoxyribonucleotide Biosynthetic Process	GOBP	1.18042	-0.878773	Nme2;Cmpk1
Positive Regulation Of Stem Cell Proliferation	GOBP	-1.24163	1.95224	Kdm1a	Ptprc;Hnrnpu;Hmga2;Kat7;Lrp6;Ctnnb1
Multicellular Organismal Response To Stress	GOBP	-0.683834	-1.00961	Dbi;Vdac1;Pten;Prkcg	Als2;Rps6kb1;Git2
Positive Regulation Of Protein Localization To Chromosome, Telomeric Region	GOBP	-1.17285	1.47616		Cct5;Cct3;Cct7
Regulation Of Heart Rate By Cardiac Conduction	GOBP	-1.17285	-1.15845
Negative Regulation Of Peptide Hormone Secretion	GOBP	-1.60187	0.697861	Ptpmt1	Pfkl;Tbc1d1;Rest;Sirt4
Protein Localization To Condensed Chromosome	GOBP	-1.10596	2.2067		Ik;Rcc2;Bub3;Champ1
Carbohydrate Derivative Biosynthetic Process	GOBP	3.52488	3.34966	Ndufb3;Pigc;Mpc2;Sdhc;Nus1;Igf1;Ndufa12;Vdac1;Prpsap2;Nme2;Ndufs6;Ndufs4;Gnpnat1;Cryl1;Golph3;Ndufb9;Ndufa6;Ndufb4;Pigp;Mpc1;Nme4;Ndufv3;Ndufa7;Ndufa11;Ndufv2;Ndufa2;Vegfb;Tmem258;Gcnt1;Rfk;Ak3;Ndufb8;Ndufa8;Ndufb5;Ndufc1;Krtcap2;Ostc;Ndufb6;Nudt2;Alg6;Tmem59;Cmpk1;Akr1a1;Ndufs5;Man1c1;Sdhb;Ost4;Tmem165;Ndufa5;Ndufb2;Csgalnact2;Gapdh;Ndufa3;Ndufc2;Pgap2;Ndufab1;Ndufa13;Aprt;Stt3b;Ndufb11;Ndufa1;Prps2	Uggt1;Ndufs1;Fam20b;Ndufs2;Mdh1;Pank3;Galnt10;Pigs;Acaca;Acly;Coasy;Cant1;Slc25a10;Psen1;Sdha;Tkt;Gmpr2;Extl3;Cog3;Adsl;Galnt6;Atp6v1a;Gart;Gnpda1;Ndst1;Ndufv1;Lipa;Man1b1;Uap1l1;Uck1;Ggta1;Ext2;Pdhx;Lcmt2;Gmps;Ampd2;B4galt1;Alg2;Pgm2;Elovl1;Ppcs;Ak2;Dhdds;Eno1;Pank4;Cad;Acacb;Mlec;Rpn1;Tpi1;Ndufa9;Gucy2c;Acsl1;Dhodh;Stt3a;Gk5;Hyal1;Gmppb;Xylb;G6pdx
Regulation Of Epidermal Growth Factor Receptor Signaling Pathway	GOBP	-0.620004	0.754807	Rala;Snx5;Rnf115;Tsg101	Ralb;Psen1;Dab2ip;Nup62;Cbl
Establishment Of Endothelial Intestinal Barrier	GOBP	-0.812497	-0.80179
Regulation Of Cytokine-Mediated Signaling Pathway	GOBP	-1.51822	2.31058	Arg1;Otulin;Trem2;Ythdf3;Ube2k;Stap1;Cnot7	Ptprc;Pias4;Cactin;Stat2;Igtp;Med1;Nkiras2;Sphk1;Naip2;Mettl3;Dnaja3;Parp14;Peli3;Traf2;Spata2;Ripk2;Laptm5;Ythdf2
Epigenetic Programming In The Zygotic Pronuclei	GOBP	-0.890311	1.19491		Axin1;Suv39h1
Positive T Cell Selection	GOBP	0.738737	1.69117	Stk11;Ctsl;Srf	Ptprc;Slamf6;Stat6;Stat3;Bcl11b
Regulation Of Cardiac Muscle Contraction By Calcium Ion Signaling	GOBP	0.486375	0.495176	Tmem38b	Hdac4
Positive Regulation Of Actin Filament Bundle Assembly	GOBP	0.69752	-0.973884	Pfn1;S100a10;Tesk1;Cdc42;Rac1	Abl1;Arhgef10l;Nrp1
Lung Cell Differentiation	GOBP	0.946198	0.964851	Igf1;Tmem38b;Kras	Thra;Rbpj;Ctnnb1
Protein Insertion Into Mitochondrial Membrane	GOBP	1.60448	0.58096	Tomm22;Timm10;Romo1;Ndufa13	Samm50;Trmt10b
Regulation Of Receptor Recycling	GOBP	1.52662	1.54893	Dab2;Chmp5;Vamp3;Lamtor1	Tbc1d16;Psen1;Ece1;Arap1
Regulation Of Chondrocyte Differentiation	GOBP	-1.64377	0.90829		Por;Glg1;Ctnnb1
Cadmium Ion Transport	GOBP	-0.555597	0.813076		Slc11a2
Positive Regulation Of Toll-Like Receptor 9 Signaling Pathway	GOBP	-0.645675	0.713134		Slc15a4
Positive Regulation Of Proteolysis	GOBP	1.26282	3.88201	Sumo1;Timm17a;Rack1;Gabarap;Rnft1;Grn;Sumo2;Prelid1;Timm23;Dab2;Rbx1;Fam162a;Trem2;Csnk1a1;Cfl1;Pten;Tank;S100a10;Aurkaip1;Rchy1;Psenen;Hspa8;Arih1	Tbc1d10a;Fbxw11;Cdk5rap3;Psmc5;Csnk1d;Psen1;Psmc1;Plk2;Ptk2;Snx9;Stub1;Axin1;Pmaip1;Btrc;Gsn;Dab2ip;Psmc3;Bbs7;Vcp;Cdc20;Laptm5;Eno1;Dvl1;Rest;Chfr;Fbxw8;Atg7;Usp5;Hspbp1;Apoe;Psmc4;Rnf40;Pias1;Ccdc22;Ddx3x;Aifm1
Regulation Of Mitotic Spindle Checkpoint	GOBP	-1.47859	0.58096		Tpr;Cdk5rap2
Modulation By Host Of Viral Rna Genome Replication	GOBP	0.803798	-0.547806	Vapb
Neuron Migration	GOBP	-1.08946	2.48826	Ywhae;Srf;Pex2;Rac1;Pcm1;Plxna3	Nav1;Katna1;Psen1;Zmiz1;Elp3;Lrp12;Ptk2;Nde1;Fbxo45;Mark2;Gata3;Pex5;Nrp1;Bbs4;Ctnnb1
Regulation Of Golgi To Plasma Membrane Protein Transport	GOBP	2.44546	-0.952633	Lypla1;Vamp4;Rack1;Atp2c1
Negative Regulation Of Striated Muscle Cell Differentiation	GOBP	-1.14566	1.15627	Ybx1	Hdac4;Ctdp1;Rbm10;G6pdx
Torc2 Signaling	GOBP	-0.812497	1.30203		Pik3ca;Sesn2
Establishment Of Protein Localization To Peroxisome	GOBP	-0.842564	1.54893	Pex2	Trim37;Pex10;Pex5;Lonp2
Fusion Of Sperm To Egg Plasma Membrane Involved In Single Fertilization	GOBP	0.619953	-0.721297	Cd9
Regulation Of T-Circle Formation	GOBP	-0.645675	1.56223		Rtel1;Terf2
Positive Regulation Of Inflammasome-Mediated Signaling Pathway	GOBP	-0.789888	-0.774335	Tlr4	Ddx3x
Antigen Processing And Presentation	GOBP	2.65701	-1.75741	Fcgr4;Fcer1g;Raet1e;Psap;Rab10;Ctsl;Psme1;Psme2;H2-K1;Unc93b1;B2m;Ctss;Arl8b;Ifi30	Mfsd6;Lgmn;Mpeg1
Establishment Of Protein Localization	GOBP	1.24242	5.50579	Tram1;Stradb;Mff;Timm17a;Vamp4;Tmco1;Chml;Cnih4;Srp9;Snx3;Psap;Grip1;Naca;Cd63;Sec61g;Erlec1;Vamp2;Gabarap;Emc6;Ywhae;Cltc;Rab5c;Rab10;Dnajc27;Ywhaq;Rala;Pdcd6;Cetn3;Mtx3;Btf3;Spcs1;Timm23;Dnajc15;Dab2;Golph3;Tomm22;Desi1;Pam16;Atg3;Tomm6;Cript;Srp19;Mcc;Tmed7;Ap3s1;Smad2;Ier3ip1;Unc93b1;Cfl1;Tmem258;Stam;Arl5a;Atf2;Timm10;Immp1l;Emc7;Srp14;Chp1;Snx5;Romo1;Cse1l;Pex2;Dnajc19;Serp1;Arfip1;Ube2q1;S100a13;Ahcyl1;Plekhf2;Chmp5;Clta;Tomm5;Sec61b;Abca1;Nasp;Rpl11;Vamp3;Tomm7;Ywhah;Stx18;Rab28;Adrbk2;Erp29;Vps29;Tmed2;Ran;Fis1;Bet1;Copg2;Chmp3;Vamp8;Chchd4;Arl8b;Sec13;Ap2s1;Tmem147;Kdelr1;Tsg101;Timm10b;Ipo7;Ndufa13;Use1;Wdr83os;Gabarapl2;Tomm20;Hspa8;Timm8b;Rab11a;Timm17b	Atg16l1;Arl4c;Agap1;Vps4b;Ccdc93;Tpr;Copa;Nup43;Stxbp5;Mon2;Os9;Kif3a;Igtp;Nup88;Ctns;Vps53;Appbp2;Trim37;Kpnb1;Med1;Stat3;Gosr2;Arf2;Ccdc47;Ddx5;Nup85;Exoc7;Aspscr1;Nfkbia;Psen1;Tecpr2;Klc1;Lyst;Vps41;Bicd2;Rab24;Lman2;Exoc3;Ap3m1;Ncoa4;Ap1g2;Cog3;Nipbl;Derl1;Samm50;Aaas;Tvp23a;Ap2m1;Vps8;Sec22a;Dtx3l;Kpna1;Rabl3;Snx9;Cdkn1a;Abcg1;Vps52;Ranbp3;Rab31;Hspa9;Sil1;Pitpnm1;Rab1b;Vps51;Stx3;Vti1a;Arrdc1;Pmpca;Gle1;Hspa5;Arfgap2;Vps18;Vps39;Vps16;Ywhab;Stk4;Rab22a;Bbs7;Lmna;Selenbp1;Vps45;Txnip;Ap4b1;Cenpe;Mcoln2;Ubap1;Vcp;Trmt10b;Snx30;Ndc1;Laptm5;Rcc2;Pex10;Preb;Sec31a;Coro1c;Slc15a4;Ncf1;Ywhag;Tfr2;Tnpo3;Exoc4;Hk2;Copg1;Sec61a1;Rbsn;Atg7;Apobec1;Necap1;Pex5;C2cd5;Apoe;Actn4;Ankrd27;Nup62;Ruvbl2;Uevld;Ap3s2;Vps33b;Myo7a;Arfip2;Arl6ip1;Bet1l;Stxbp2;Snx25;Comp;Pik3r2;Rab8a;Ap1m1;Lonp2;Nup93;Emc8;Chmp1a;Nup133;Cog2;Dnm2;Tmed1;Bbs9;Cbl;Hinfp;Vps11;Bbs4;Uaca;Aagab;Nedd4;Copb2;Golga4;Ccdc22;Gripap1;Aifm1;Atp6ap1;Gdi1
Nucleobase Metabolic Process	GOBP	0.537585	1.37884	Cmpk1;Kdm1a;Aprt	Shmt2;Gmpr2;Gart;Cad;Dhodh
Fatty Acid Elongation, Polyunsaturated Fatty Acid	GOBP	-0.645675	0.713134		Elovl1
Sensory Perception Of Chemical Stimulus	GOBP	1.73611	1.27486	Igf1;B2m;Mkks;Gnas;Dmxl2	Itpr3;Pkd2l1;Gnat2;Bbs4
Positive Regulation Of Mitochondrial Outer Membrane Permeabilization Involved In Apoptotic Signaling Pathway	GOBP	1.18042	0.495176	Siva1;Sh3glb1	Pmaip1
Negative Regulation Of Nitrogen Compound Metabolic Process	GOBP	-1.65244	3.2155	Sumo1;Dbi;Mapkapk2;Cdc73;Srp9;Traf5;Lats1;Snx3;Nodal;Mif;Cstb;Tle2;Igf1;Rps26;Sarnp;Ppia;C1d;Cpeb4;Npm1;Rack1;Cnot6;Ube2b;C1qbp;Ywhae;Suz12;Taf15;Cltc;Rpl23;Tlk2;Sumo2;Ywhaq;Id2;Rps7;Zbtb25;Max;Slirp;Serpinb6b;Taf9;Paip1;Sh3bp5;Pspc1;Sap18;Itm2b;Dab2;Sub1;Dap;Eif3h;Mrpl13;Atf4;Yaf2;Pfdn5;Zfp174;Prkdc;Ube2i;Srf;Trem2;Paip2;Pfdn1;Ndfip1;Tcerg1;Rps14;Smad2;Drap1;Prdx5;Pten;Mxi1;Zfp950;Bmi1;Zbtb34;Zbtb26;Sp3;Atf2;Spi1;Caprin1;Chp1;Eid1;Cops2;Cst3;Cst7;Csnk2a1;Raly;Srsf6;Pfdn4;Ythdf1;Fabp4;Ythdf3;S100a1;Lmo4;Bag1;Tesk1;Ptbp3;Pole3;Ybx1;Sfpq;Rpl11;Kdm1a;Ctnnbip1;Atraid;Hnrnpd;Rpl5;Dr1;Dynll1;Suds3;Tmed2;Fis1;Mdfic;Uba3;Gapdh;Ybx3;Prkcg;Erf;Rpl13a;Tsg101;Svip;Rps3;Rps13;Zfp958;Kat6a;Lsm1;Cnot7;Asah1;Sap30;Ndufa13;Usp38;Samd1;Cbfb;Gabarapl2;Hsbp1;Chordc1;Hspa8;Arpp19;Uxt;Rpl10;Vbp1;Igbp1	Nif3l1;Dis3l2;Lrrfip1;Hdac4;Atp2b4;Ptprc;Tpr;Zbtb18;Hnrnpu;Parp1;Atf3;Mical1;Eif4ebp2;Prmt2;Ptbp1;Zbtb7a;Pias4;Cactin;Nfic;Tdg;Pwp1;Hmga2;Shmt2;Stat6;Pan2;Pa2g4;Fbxw11;Rad50;Irf1;Larp1;Flcn;Chd3;Mybbp1a;Mettl16;Mnt;Smg6;Inpp5k;Flot2;Trim37;Kat7;Nfe2l1;Cdk5rap3;Med1;Ormdl3;Thra;Stat3;Psmc5;Ddx5;Prkca;Sphk1;Eif4a3;Dnmt3a;Lpin1;Hbp1;Arid4a;Zbtb1;Psen1;Foxn3;Dicer1;Rcor1;Zbtb42;Hnrnpk;Nsun2;Mettl3;Prmt5;Mycbp2;Nipbl;Pabpc1;Ago2;Xrcc6;Vdr;Mcrs1;Nckap1l;Dnaja3;Nudt16l1;Usp7;Parn;Yeats2;Etv5;Parp14;Axin1;Stk38;Cdkn1a;Srsf7;Lrpprc;Msh2;Msh6;Nr3c1;Tcf4;Kdm2a;Peli3;Mta2;Btrc;Sufu;Gata3;Traf2;Nacc2;Rxra;Ttf1;Exosc2;Abl1;Dab2ip;Celf1;Sirpa;Eif6;Ywhab;Ctsa;Zmynd8;Ptpn1;Nelfcd;Ctsz;Rtel1;Etv3;Gon4l;Efna1;Pbxip1;Gatad2b;Rfx5;Txnip;Ufl1;Jun;Plpp3;Ago4;Hdac1;Ythdf2;Sesn2;Exosc10;Eno1;Rere;Dvl1;Noc2l;Ift172;Rbpj;Rest;Coro1c;Sirt4;Hipk2;Igf2bp3;Bhlhe40;Atg7;Apobec1;Ptpn6;Lrp6;Apoe;Zfp111;Xrcc1;Paf1;Nr1h2;Nup62;Ruvbl2;Ppp1r15a;Prmt3;Rsf1;Ctr9;Usp47;Arl6ip1;Tnrc6a;Fto;Cnot1;Terf2;Sf3b3;Glg1;Cdyl2;Irf8;Dnmt1;Hinfp;Ddx6;Cadm1;Pias1;Nedd4;Nudt16;Mlh1;Ctnnb1;Limd1;Suv39h1;Ddx3x;Rbm10;G6pdx;Maged1;Kdm5c;Rbbp7
Cilium Movement	GOBP	-1.64611	-1.25435	Ube2b;Slirp;Ddx4;Insl6	Atp2b4;Kif3a;Dync1h1;Inpp5b;Ift81
Renal System Process Involved In Regulation Of Blood Volume	GOBP	0.619953	-0.721297	Cyba
Protein Glycosylation	GOBP	-1.29446	0.905368	Nus1;Vegfb;Tmem258;Gcnt1;Krtcap2;Ostc;Alg6;Tmem59;Ost4;Tmem165;Stt3b	Uggt1;Galnt10;Psen1;Extl3;Cog3;Galnt6;Man1b1;Ggta1;Ext2;B4galt1;Alg2;Dhdds;Mlec;Rpn1;Stt3a;Gmppb
Cellular Response To Antibiotic	GOBP	-0.410142	-1.02369	Rpl23
Regulation Of Cartilage Development	GOBP	-2.08193	0.90229		Idua;Por;Glg1;Ctnnb1
Positive Regulation Of Sprouting Angiogenesis	GOBP	-0.464749	2.2067	S100a1	Itga5;Pdpk1;Jak1;Pkm
Mirna-Mediated Post-Transcriptional Gene Silencing	GOBP	-1.79831	2.64182		Ago2;Eif6;Ago4;Tnrc6a;Cnot1;Ddx6;Limd1
Positive Regulation Of Telomere Maintenance Via Telomere Lengthening	GOBP	-2.25586	1.52619		Cct5;Parn;Rtel1;Cct3;Cct7;Ctnnb1
Alcohol Catabolic Process	GOBP	-0.894649	1.47519	Pten	Synj2;Tpi1;Apoe;Gk5
Postsynaptic Signal Transduction	GOBP	-1.09674	1.69117	Rgs10	Gna11;Stat3;Kpna1;Sorbs1;Gnai2
Response To Stimulus Involved In Regulation Of Muscle Adaptation	GOBP	0.486375	1.91372	Ndufs4	Hdac4;Rps6kb1;Mtmr4
Nucleic Acid Phosphodiester Bond Hydrolysis	GOBP	0.432429	0.440985	Rnasek	Rad50
Cell Cycle Dna Replication Initiation	GOBP	-0.555597	1.72572		Mcm3;Mcm2
Endoplasmic Reticulum To Golgi Vesicle-Mediated Transport	GOBP	2.13549	0.942461	Cnih4;Trappc10;Trappc6b;Pdcd6;Vapa;Yipf4;Tmed7;Ier3ip1;Ergic3;Vapb;Erp29;Tmed2;Bet1;Copg2;Sec13;Kdelr1;Trappc2l	Copa;Lman2;Cog3;Sec22a;Rab1b;Vti1a;Vcp;Preb;Sec31a;Copg1;Tmed1;Copb2
Modulation By Symbiont Of Entry Into Host	GOBP	1.09428	-0.616087	Snx3;Bsg;Lgals1;Ifitm2;Ifitm6	Rad50;Exoc7;Gsn
Oocyte Differentiation	GOBP	-1.79831	-0.596594		Ythdf2;Ctnnb1
Mitotic Nuclear Division	GOBP	-1.56404	2.83305	Cltc;Rpl24;Banf1;Chmp5;Ran;Chmp3;Ube2s;Ppp2r2d;Rab11a;Stag2	Dis3l2;Vps4b;Zwint;Kpnb1;Nipbl;Racgap1;Aaas;Nde1;Klhl22;Ppp2r1a;Akap8l;Kifc1;Atf6b;Eml4;Ctdp1;Smc3;Tpx2;Mapre1;Mybl2;Cenpe;Cdc20;Nup62;Igf1r;Champ1;Chmp1a
Skeletal System Morphogenesis	GOBP	-1.50769	2.20359	Nodal;Mapk14;Smad2;Zfand5;Zfp950;Bmi1;Atf2;Gnas	Sgpl1;Thra;Eif4a3;Psen1;Foxn3;Nipbl;Ift140;Ndst1;Ext2;Tiparp;Fosl2;Idua;Lrp6;Comp;Glg1;Ankrd11;Hyal1;Wdr48;Ctnnb1
Positive Regulation Of Embryonic Development	GOBP	1.08449	0.440985	Rack1;Cfl1	Hspa5
Negative Regulation Of Gliogenesis	GOBP	-0.740476	1.04794	Id2;Trem2	Hmga2;Dicer1;Mbd1;Ctnnb1
Non-Canonical Nf-Kappab Signal Transduction	GOBP	-0.697921	1.55885	Tlr4;Tab3	Nfkbia;Dicer1;Btrc;Traf2;Uaca
Plasma Membrane Organization	GOBP	0.704718	1.2491	Psap;Clptm1l;Sod1;Pten;Chmp5;Cav2;Chmp3;Arl8b;Cd9	Vps4b;Ptprc;Baiap2;Bin3;Ndrg1;Plec;Ano6;Snx9;Osbpl2;Xkr8;Chmp1a
Mitochondrial Gene Expression	GOBP	4.50513	-1.37704	Mrpl30;Mrps14;Mrpl42;Mrps24;Mrpl22;Mrps23;Mrpl32;Mrpl36;Mrps16;Chchd1;Mrpl52;Mrpl57;Mrpl13;Ndufa7;Mrpl14;Mrpl21;Mrpl11;Mrps2;Mrps21;Mrps15;Mrpl20;Aurkaip1;Mrpl33;Mrpl1;Mrps18c;Mrps33;Mrpl35;Mrps12;Mrpl23;Mrpl34;Mto1;Lars2	Iars2;Mrpl45;Gfm2;Trmt10c;Aars2;Fastkd5;Mterf1b;Ptcd3;Mrpl19;Rpusd4
Negative Regulation Of Mitotic Cell Cycle	GOBP	-3.01497	2.29568	Cdc73;Rpl26;Prkdc;Btg3;Pten;Atf2;Rps27l	Tpr;Dtl;Zwint;Prmt2;Rad50;Cdk5rap3;Foxn3;Klhl22;Eme2;Cdkn1a;Msh2;Ik;Nacc2;Abl1;Dgkz;Bub1b;Cenpe;Inip;Cdc20;Chfr;Taok3;Usp47;Bub3;Pidd1;Rfwd3;Ctnnb1
Iron Ion Transport	GOBP	1.19217	0.81519	Snx3;Cltc;Fth1;B2m;Ftl1	Sfxn1;Slc11a2;Tfr2;Dnm2
Regulation Of Erk1 And Erk2 Cascade	GOBP	-1.17225	1.13416	Nodal;Mif;Igf1;Rap1b;Ccl9;Dnajc27;Dab2;Trem2;Vegfb;Pten;Rap1a;Tlr4;Ccl24;Cxcl17	Cflar;Ptprc;Atf3;Flcn;Prkca;Prmt5;Eif3a;Abl1;Dab2ip;Cd44;Sirpa;Ptpn1;Ripk2;Jun;Ece1;Ptpn6;Apoe;Vrk3;Nrp1;Gnai2
Gmp Salvage	GOBP	0.548289	1.30203	Aprt	Gmps;Ampd2
Quinone Biosynthetic Process	GOBP	-0.628756	1.30518	Vkorc1	Fdxr;Coq5;Ndufa9
Lipid Metabolic Process	GOBP	-1.34997	2.1756	Lypla1;Dbi;Adipor1;Prdx6;Pigc;Mgst3;Aig1;Nus1;Serinc1;Psap;Ipmk;Mif;Gpx4;Chpt1;Socs2;Ptges3;Gm2a;Gdpd1;Iah1;Prkar2b;Sptssa;Acot13;Ndufs6;Cryl1;Mtmr6;Pigp;Mapk14;Vapa;Cyb5a;Chka;Plpp6;Pten;Hacd1;Atf2;Ptpmt1;Pex2;Fabp5;Fabp4;Gstm2;Abcd3;Sgms2;Sh3glb1;Abca1;Tmem38b;Ttc39b;Alg6;Scp2;Akr1a1;Pla2g2e;Napepld;Ywhah;Afp;Alox5ap;Akr1b8;Nudt19;Acer3;Pgap2;Gde1;Ndufab1;Asah1;Samd1;Sdr42e1;Fdx1;Gpx1	Hsd17b7;Smpd2;Sgpl1;Ilvbl;Pip4k2c;Acadvl;Inpp5k;Pigs;Acaca;Mtmr4;Dgke;Pctp;Nfe2l1;Med1;Ormdl3;Acly;Stat5b;Naglu;Fdxr;Sphk1;Pcyt2;Lpin1;Lyst;Abhd4;Dgkh;Oxct1;Cyb5r3;Cerk;Prkag1;Lima1;Synj2;Abcg1;Cyp4f13;Abhd16a;Nr3c1;Osbp;Lipa;Erlin1;Scd2;Gpam;Pnpla7;Ggta1;Cers6;Dgkz;Cds2;Pik3ca;Acad9;Tiparp;Acadm;B4galt1;Alg2;Plpp3;Elovl1;Inpp5b;Sesn2;Smpdl3b;Dhdds;Pafah2;Ldlrap1;Pik3cd;Hadha;Pisd;Acacb;Aacs;Por;Htra2;Atg7;Adipor2;Apobec1;Pex5;Lpcat3;Bcat1;Apoe;Ech1;Nr1h2;Crtc3;Gpat4;Acsl1;Lpl;Isyna1;Pik3r2;Pla2g15;Acad8;Gk5;Pik3cb;G6pdx
Positive Regulation Of Leukocyte Adhesion To Vascular Endothelial Cell	GOBP	-0.628756	-0.615545	Gcnt1	Itgb2
Regulation Of Ruffle Assembly	GOBP	0.523642	1.54893	Pfn1;Stap1	Fam98a;Rcc2;Arhgap24;Coro1c
Positive Regulation Of Rna Export From Nucleus	GOBP	0.803798	-0.547806	Cpsf6
Neuron Projection Fasciculation	GOBP	-0.410142	1.01255	Tnfrsf21	Arhgap35;Nrp1
Nucleotide-Binding Oligomerization Domain Containing 2 Signaling Pathway	GOBP	0.997962	1.67548	Otulin;Tlr4	Igtp;Nfkbia;Ripk2
Dna Synthesis Involved In Dna Repair	GOBP	-1.42629	1.26959	Sprtn	Dtl;Zbtb1;Vcp;Faap20;Wrn
Positive Regulation Of Muscle Adaptation	GOBP	0.803798	-0.547806	Aif1
Protein Targeting To Vacuole Involved In Autophagy	GOBP	0.548289	0.557296	Hspa8	Igtp
Regulation Of Natural Killer Cell Mediated Immunity	GOBP	-0.909844	0.857801	Raet1e;H2-K1	Slamf6;Stat5b;Vav1;Cadm1
Negative Regulation Of Single Stranded Viral Rna Replication Via Double Stranded Dna Intermediate	GOBP	-0.890311	1.19491		Hmga2;Inpp5k
Regulation Of Intracellular Mrna Localization	GOBP	-0.645675	-0.636827
Negative Regulation Of Gene Expression Via Cpg Island Methylation	GOBP	-0.645675	1.56223		Usp7;Dnmt1
Regulation Of Vascular Wound Healing	GOBP	0.619953	-0.721297	Vegfb
Regulation Of Trans-Synaptic Signaling	GOBP	-0.960515	2.93134	Dbi;Srgn;Igf1;Rap1b;Grip1;Vamp2;Pfn1;Prkar2b;Sipa1l1;Nrn1;Dtnbp1;Atf4;Srf;Lrrtm2;Paip2;Cfl1;Pten;Ythdf1;Fabp5;Rap1a;Ywhah;Rac1;Kras;Prkcg;Tyrobp;Rab11a	Stxbp5;Eif4ebp2;Nefh;Abr;Git1;Rps6kb1;Dgke;Stat3;Psmc5;Prkca;Sphk1;Eif4a3;Baiap2;Psen1;Lgmn;Hnrnpk;Plk2;Ptk2;Slc38a1;Fbxo45;Itpr3;Btbd9;Nr3c1;Adrb2;Stx3;Ina;Anapc2;Abl1;Dgkz;Vps18;Zmynd8;Cdc20;Dvl1;Ssh1;Git2;Ywhag;Slc6a6;Apoe;Igf1r;Rab8a;S1pr2;Nedd4;Gnai2
Cellular Response To Oxidised Low-Density Lipoprotein Particle Stimulus	GOBP	1.08449	-0.952633	Trem2;Tlr4
Regulation Of Cd8-Positive, Alpha-Beta T Cell Differentiation	GOBP	0.548289	1.30203	Cbfb	Nckap1l;Slc4a2
Negative Regulation Of Cell Size	GOBP	0.997962	-0.400586	Cfl1;Pten	Deptor
Termination Of Rna Polymerase Ii Transcription	GOBP	-0.731112	-0.721297
Pigment Granule Transport	GOBP	0.997962	1.01255	Mreg;Rab11a	Dctn1;Myo7a
Mitotic Dna Integrity Checkpoint Signaling	GOBP	-1.52257	1.32866	Rpl26;Prkdc;Atf2;Rps27l	Dtl;Cdk5rap3;Foxn3;Eme2;Cdkn1a;Msh2;Dgkz;Taok3;Pidd1;Rfwd3
Negative Regulation Of Cell Cycle Checkpoint	GOBP	-0.812497	0.557296		Ddx39b
Cytosolic Ribosome Assembly	GOBP	0.803798	1.72572	C1qbp	Eif6;Ddx3x
Positive Regulation Of Mrna Splicing, Via Spliceosome	GOBP	1.60938	0.81519	Prdx6;Eif1;Slirp;Tra2a;Hspa8;Rbm3	Eif4a3;Prmt5;Exosc10;Snrnp70
Udp-N-Acetylglucosamine Biosynthetic Process	GOBP	0.619953	1.42312	Gnpnat1	Gnpda1;Uap1l1
Carboxylic Acid Transport	GOBP	-1.66834	3.0161	Lypla1;Mpc2;Psap;Slc36a3;Mpc1;Fabp5;Fabp4;Abcd3;Pla2g2e;Abcb4;Abcg2	Mfsd12;Slc1a4;Slc16a13;Ctns;Slc43a2;Rps6kb1;Nfe2l1;Slc38a10;Slc25a10;Psen1;Sfxn1;Slc38a1;Abcc10;Slc3a2;Slc23a2;Gnat2;Plin2;Abcb1b;Acacb;Slc15a4;Slc7a1;Slc6a6;Apoe;Slc7a2;Acsl1;Got2;Slc7a5;Slc17a5
Cell-Cell Signaling	GOBP	-2.48566	0.988245	Gls;Cdc73;Fcer1g;Nodal;Tle2;Vdac1;Vamp2;Dab2;Otulin;Atf4;Csnk2b;Ccny;Csnk1a1;Smad2;Pten;Fbxw4;Csnk2a1;Serp1;Ube2q1;Rap1a;Abca1;Ctnnbip1;Rac1;Cav2;Hilpda;Kcmf1;Prkcg;Rgs10;Dmxl2	Als2;Vps4b;Rnf146;Pias4;Gna11;Hmga2;Fbxw11;Dvl2;P2rx5;Bcas3;Stat3;Csnk1d;Hbp1;Psen1;Ubac2;Lmbr1l;Etv5;Nrros;Kpna1;Axin1;Nr3c1;Adrb2;Mark2;Stx3;Sorbs1;Lzts2;Btrc;Gata3;Cd44;Tgm2;Stk4;Dvl1;Ssh1;Exoc4;Atg7;Lrp6;Paf1;Ctr9;Stxbp2;S1pr2;Cadm1;Csnk1g1;Gnai2;Ctnnb1;Ddx3x
Glucosamine-Containing Compound Metabolic Process	GOBP	-0.736659	1.15614	Gnpnat1	Amdhd2;Gnpda1;Renbp
Rna Methylation	GOBP	-1.46	2.00377	Wtap;Trmt112;Mettl5;Mto1	Trmt1l;Mettl16;Nsun2;Mettl3;Zc3h13;Trmt10c;Rnmt;Lcmt2;Tgs1;Trmt10b;Nop2;Wdr6
Regulation Of Canonical Wnt Signaling Pathway	GOBP	-0.731764	2.70213	Lats1;Rps12;Stk11;Tle2;Ube2b;Dab2;Otulin;Pfdn5;Mapk14;Ccny;Mcc;Csnk1a1;Tmem64;Ctnnbip1;Emd	Rnf146;G3bp1;Thra;Csnk1d;Psen1;Ubac2;Jrk;Lmbr1l;Kpna1;Axin1;Lzts2;Btrc;Dab2ip;Ttc21b;Stk4;Vcp;Hdac1;Rbpj;Apoe;Ruvbl2;Usp47;Gprc5b;Csnk1g1;Ctnnb1;Limd1;Ddx3x
Positive Regulation Of Cell Growth Involved In Cardiac Muscle Cell Development	GOBP	-0.519524	1.47616	Igf1	Ddx39b;Trip10;Nr3c1
Positive Regulation Of Centriole Elongation	GOBP	-0.555597	0.813076		Vps4b
Regulation Of Protein Binding	GOBP	-1.99071	0.997257		Stub1;Adrb2;Ufl1;Hipk2
Vesicle-Mediated Cholesterol Transport	GOBP	0.619953	2.21051	Arl8b	Vps53;Vps52;Vps51
Disruption Of Anatomical Structure In Another Organism	GOBP	2.06632	1.15627	Lgals3;Rpl30;Csnk2b;Romo1;Gapdh;Rps19	Igtp;Usp7;Gbp7;Ncf1
Regulation Of Superoxide Anion Generation	GOBP	1.38265	0.90829	Sod1;Clec7a;Tyrobp;Cyba	Itgb2;Hvcn1;Gnai2
Growth	GOBP	-1.1408	2.19424	Psap;Stk11;Igf1;Llph;Grn;Nrn1;Ndufs6;Alcam;Srf;Smad2;Ier3ip1;Pten;Zfp950;Atf2;Cops2;Gnas;Xpa;Tmem38b;Akirin1;Kdm1a;Tmed2;Cd9;Taf10;Rpl29;Gpx1;Plxna3	Cflar;Epb41l5;Prmt2;Hmga2;Med1;Nin;Dicer1;Tbce;Zmiz1;Bin3;Nipbl;Ptk2;Plec;Kpna1;Cdkn1a;Kdm2a;Lzts2;Gata3;Rxra;Abl1;Slc25a25;Stk4;Ncoa3;Gnat2;Clic4;Dvl1;Fosl2;Eif4h;Ints1;Lrp6;Akap13;Iqgap1;Ctr9;Comp;Ankrd11;Nrp1;Cadm1;Pkm;Wdr48;Ctnnb1
Cardiac Muscle Cell Contraction	GOBP	-1.23761	0.796385		Gsn;Pik3ca
Regulation Of Toll-Like Receptor 4 Signaling Pathway	GOBP	-1.04717	-0.555069	Trem2	Wdfy1;Dab2ip
Positive Regulation Of Lymphocyte Differentiation	GOBP	-2.65737	1.34841	Prkdc;Spi1;Cbfb	Ptprc;Vsir;Irf1;Stat5b;Zbtb1;Cd83;Zmiz1;Pbrm1;Xrcc6;Nckap1l;Sart1;Gata3;Ripk2
Organ Induction	GOBP	-0.645675	1.56223		Rbpj;Ctnnb1
Positive Regulation Of Mhc Class Ii Biosynthetic Process	GOBP	0.703875	-0.636827	Tlr4
Pigmentation	GOBP	0.690248	1.55085	Mreg;Cd63;Rack1;Dtnbp1;Ap3s1;Bloc1s2;Adrbk2;Rab11a	Mfsd12;Gna11;Lyst;Ap3m1;Dctn1;Apoe;Ankrd27;Ap3s2;Vps33b;Myo7a;Ap1m1
Regulation Of Striated Muscle Tissue Development	GOBP	-0.890311	-0.878773
Fucosylation	GOBP	-0.731112	-0.721297
Negative Regulation Of Mrna Processing	GOBP	1.73611	1.27486	Npm1;C1qbp;Sap18;Srsf6;Ptbp3	Ptbp1;Hnrnpk;Srsf7;Rbm10
Regulation Of Receptor-Mediated Endocytosis	GOBP	-1.07238	0.800182	Cd63;Rala;Dtnbp1;Dab2;Lrrtm2;B2m;Aak1	Kif3a;Prkca;Hnrnpk;Plk2;Ap2m1;Ldlrap1;Lrpap1;Dnm2;Cbl;Nedd4
Regulation Of Dendrite Extension	GOBP	0.666103	0.680103	Pten;Sh3glb1	Hnrnpk;Slc23a2
Positive Regulation Of Killing Of Cells Of Another Organism	GOBP	1.71228	-0.547806	Arg1;Clec7a
Cleavage Furrow Formation	GOBP	-0.731112	0.629116		Snx9
Myeloid Cell Activation Involved In Immune Response	GOBP	0.765847	-0.90222	Fcer1g;Vamp2;Grn;Trem2;Tyrobp	Abr;Myo1f;Cbl
Regulation Of Establishment Of Planar Polarity	GOBP	-0.655379	1.15627	Dab2;Rac1	Dvl2;Abl1;Dvl1;Lrp6
Carbohydrate Transmembrane Transport	GOBP	-1.33515	0.948743	Mapk14	Ctns;Slc23a2;Sesn2;Acacb
Negative Regulation Of Inflammatory Response To Wounding	GOBP	-0.555597	3.48313		Git1;Stat3;Extl3;Ptpn6
Positive Regulation Of Interferon-Beta Production	GOBP	-1.85008	-0.536931	Tlr4	Irf1;Polr3d;Ddx3x;Tlr7
Intracellular Mrna Localization	GOBP	-0.731112	-0.721297
Positive Regulation Of Cd8-Positive, Alpha-Beta T Cell Differentiation	GOBP	0.803798	0.813076	Cbfb	Nckap1l
Tryptophan Metabolic Process	GOBP	-0.812497	-0.80179
Protein O-Linked Glycosylation	GOBP	-1.58615	-1.55671	Vegfb;Gcnt1	Galnt10;Galnt6
Polysaccharide Catabolic Process	GOBP	-1.03674	1.01255		Pygb;Pgm2
Nephron Epithelium Morphogenesis	GOBP	-1.55878	1.11981	Ctnnbip1	Ctns;Lzts2;Gata3;Cd44;Ctnnb1
Ump Salvage	GOBP	-0.555597	0.813076		Uck1
Regulation Of Gamma-Delta T Cell Differentiation	GOBP	-0.812497	2.05294		Ptprc;Stat5b;Nckap1l
Regulation Of Platelet Aggregation	GOBP	-0.628756	1.88836	Cd9	Prkca;Emilin2;Vps33b;Ubash3b
Protein Palmitoylation	GOBP	-1.42078	-1.40402
Positive Regulation Of Jnk Cascade	GOBP	-0.931127	1.01171	Dab2;Lmnb1;Map3k7;Tlr4;Cdc42	Dvl2;Gadd45g;Naip2;Axin1;Dab2ip;Ripk2;Taok3;Hipk2
Positive Regulation Of Hypersensitivity	GOBP	0.919395	-1.09222	Fcer1g;H2-K1
Activation-Induced Cell Death Of T Cells	GOBP	1.40899	2.21051	Siva1;Rps6	Dnaja3;Gpam;Tnfrsf23
Regulation Of Cgmp-Mediated Signaling	GOBP	-0.645675	-0.636827
Intracellular Glucose Homeostasis	GOBP	0.57302	0.599338	Igf1;Rack1;Nme2;Srf;Trem2;Gclm;Gpx1	Hk3;Pik3ca;Aacs;Hk2;Atg7;Igf1r;Pik3r2
Transcription-Dependent Tethering Of Rna Polymerase Ii Gene Dna At Nuclear Periphery	GOBP	-0.731112	1.42312		Rae1;Nup133
Cellular Response To Chemokine	GOBP	1.04791	-1.05279	Ccl9;Trem2;Pf4;Ccl24;Cxcl17	Gpr35;Lrch1
Post-Embryonic Camera-Type Eye Development	GOBP	0.548289	1.30203	Hmgn1	Bcl11b;Flt1
Regulation Of Dna Metabolic Process	GOBP	-3.51647	2.48682	Cacybp;Ube2n;Yeats4;Ptges3;Npm1;Ube2b;Pfn1;Taf9;Sub1;Atf1;Prkdc;Ndfip1;Cst3;Pole3;Kdm1a;Cdc42;Hnrnpd;Rac1;Ino80b;Prkcg;Rps3;Taf10;Morf4l2	Usp37;Ilkap;Ptprc;Hnrnpu;Parp1;Pias4;Hmga2;Stat6;Actr2;Rad50;Flcn;Smg6;Tnfaip1;Kat7;Lpin1;Pbrm1;Prmt5;Cct5;Mcrs1;Nudt16l1;Usp7;Parn;Cdkn1a;Ddx39b;Msh2;Msh6;Smc3;Gata3;Ttf1;Abl1;Cdk9;Rtel1;Cct3;Lmna;Jun;Exosc10;Paxip1;Mpv17;Supt7l;Slc15a4;Cct7;Atg7;Apobec1;Xrcc1;Cebpg;Ruvbl2;Igf1r;Cul4a;Wrn;Terf2;Sf3b3;Mlh1;Wdr48;Ctnnb1;Suv39h1;Aifm1
Regulation Of Protein Localization To Plasma Membrane	GOBP	2.0951	1.33045	Lypla1;Vamp4;Grip1;Rack1;Cltc;Lgals3;Dab2;Trem2;Csnk2a1;Tmem59;Rer1;Tmed2;Vamp8;Rab11a;Atp2c1	Actr3;Atp2b4;Stac2;Hectd1;Ap2m1;Pdpk1;Stx3;Sorbs1;Ldlrap1;Dpp6;Pik3r2;Gripap1
Response To Manganese Ion	GOBP	-0.519524	0.862182	Atf4	D2hgdh;Slc11a2
Homocysteine Metabolic Process	GOBP	-0.731112	1.42312		Blmh;Mtrr
Centriole-Centriole Cohesion	GOBP	0.432429	1.78881	Cep68	Kif3a;Nin;Dctn1
Transition Metal Ion Transport	GOBP	1.24056	0.701868	Snx3;Atox1;Mmgt2;Cltc;Fth1;B2m;Tmem165;Ftl1;Atp2c1	Sfxn1;Slc11a2;Slc39a7;Slc30a6;Slc31a2;Tfr2;Dnm2
Endoplasmic Reticulum Unfolded Protein Response	GOBP	0.731056	2.20964	Erlec1;Atf4;Vapb;Serp1;Tmed2	Atf3;Os9;Cdk5rap3;Derl1;Stub1;Atf6b;Hspa5;Ptpn1;Ppp1r15a
Adult Locomotory Behavior	GOBP	-1.04236	1.58694	Cstb;Id2;Ndufs4;Ntan1	Trmt1l;Ctns;Tbce;Btbd9;Chd7;Idua;Hipk2;Htra2;Atg7
Semaphorin-Plexin Signaling Pathway Involved In Neuron Projection Guidance	GOBP	1.18042	2.61503	Plxnb3;Plxna3	Plxnc1;Plxnb2;Ece1;Plxnd1
Chromosome Localization	GOBP	-1.79745	3.01807	Ube2b;Chmp5;Chmp3;Rab11a	Vps4b;Actr3;Zwint;Actr2;Kpnb1;Nde1;Kifc1;Eml4;Mapre1;Lmna;Cenpe;Sun1;Nup62;Bub3;Champ1;Chmp1a;Mlh1
Positive Regulation Of Ubiquitin Protein Ligase Activity	GOBP	1.54839	0.713134	Pten;Ube2s	Cdc20
Maintenance Of Epithelial Cell Apical/Basal Polarity	GOBP	-0.645675	0.713134		Wdr1
Positive Regulation Of Humoral Immune Response Mediated By Circulating Immunoglobulin	GOBP	0.803798	0.813076	Trem2	Ptprc
Response To Hyperoxia	GOBP	0.486375	1.19491	Bnip3	Atg7;Slc7a5
Regulation Of Hydrogen Peroxide-Mediated Programmed Cell Death	GOBP	0.432429	1.09906	Rack1	Hk3;Trap1
Pigment Metabolic Process	GOBP	0.91833	1.71336	Snx3;Slc25a39;Tmem14c;Adrbk2;Hebp1	Ppox;Mfsd12;Ctns;Slc11a2;Cpox;Cox15;Blvra
Organelle Disassembly	GOBP	2.60299	2.10865	Ufc1;Ascc3;Gabarap;Atg3;Chka;Mrrf;Map1lc3a;Ufm1;Cisd2;Denr;Fis1;Gabarapl2;Map4;Kif9;Fundc1;Mcts1;Fundc2	Hbs1l;Ascc2;Atg2b;Klc1;Gfm2;Rrp7a;Atg12;Ufl1;Vcp;Snx30;Plin2;Wipi2;Atg7;Arfip2;Trip4
Regulation Of Germ Cell Proliferation	GOBP	0.548289	-0.80179	Prdx4
Regulation Of Viral Transcription	GOBP	0.523642	-0.826295	Pfn1;Mdfic	Rsf1
Microvillus Organization	GOBP	-0.812497	-0.80179
Schwann Cell Differentiation	GOBP	-1.471	-0.546043	Sod1	Dicer1;Ndrg1;Plec
Vasculogenesis Involved In Coronary Vascular Morphogenesis	GOBP	-0.555597	1.72572		Pbrm1;Nrp1
Establishment Of T Cell Polarity	GOBP	-0.555597	-0.547806
Glucan Catabolic Process	GOBP	-0.890311	1.19491		Pygb;Pgm2
Negative Regulation Of Nf-Kappab Transcription Factor Activity	GOBP	-0.697921	1.1009	Otulin;Chp1	Pias4;Cactin;Cdk5rap3;Ufl1
Positive Regulation Of Heart Rate	GOBP	-0.964948	-0.952633
Aorta Development	GOBP	-0.81742	2.05052	Srf;Cntrl;Kat6a	Naglu;Hectd1;Ndst1;Sufu;Chd7;Rbpj;Plxnd1;Dnm2
Ceramide Transport	GOBP	2.30985	1.01255	Psap;Vapa;Gltp;Plekha8	Osbp;Abcb1b
Detection Of Chemical Stimulus Involved In Sensory Perception Of Taste	GOBP	-0.555597	1.72572		Pkd2l1;Gnat2
Purine Nucleoside Diphosphate Biosynthetic Process	GOBP	0.803798	0.813076	Ak3	Ak2
Nucleotide-Sugar Metabolic Process	GOBP	-1.42629	0.857801	Gnpnat1	Uggt1;Gnpda1;Uap1l1;Gmppb
Peripheral Nervous System Myelin Maintenance	GOBP	0.803798	1.72572	Sod1	Ndrg1;Plec
Coagulation	GOBP	0.849304	1.83155	Ppia;Dtnbp1;Srf;Thbd;Gnas;Pf4;Vkorc1	F5;Pdia6;Lyst;F13a1;Ano6;Fermt3;Ptpn6;Comp;Ubash3b;Pik3cb
Regulation Of Transcription From Rna Polymerase Ii Promoter By Glucose	GOBP	-0.645675	0.713134		Usf1
Negative Regulation Of G2/M Transition Of Mitotic Cell Cycle	GOBP	-3.03597	1.62923		Dtl;Rad50;Cdk5rap3;Foxn3;Cdkn1a;Inip;Chfr;Taok3;Usp47
Regulation Of Natural Killer Cell Differentiation	GOBP	-0.890311	1.91372		Irf1;Stat5b;Zbtb1
Mitochondrial Fission	GOBP	0.666103	-1.34523	Mff;Fis1
Insulin Processing	GOBP	-0.555597	-0.547806
Glycolipid Metabolic Process	GOBP	-0.635536	-1.73757	Pigc;Psap;Gm2a;Pigp;Pgap2	Pigs;Naglu
Regulation Of Extrinsic Apoptotic Signaling Pathway	GOBP	-0.925325	3.03431	Sgk3;Stradb;Igf1;Lgals3;Dab2;Pten;Mcl1;Gclm;Tlr4;Gpx1	Cflar;Ptprc;Atf3;Mapk7;Rps6kb1;Deptor;Ppp2r1a;Pmaip1;Peli3;Itprip;Traf2;Itga6;Siglec1;Stk4;Lmna;Zc3hc1;Htra2;Dedd2;Tnfrsf23;Nrp1;Ppp2r1b;Ddx3x
Purine Nucleoside Bisphosphate Metabolic Process	GOBP	-1.3201	2.3188	Mpc2;Vdac1;Mpc1;Nudt19;Mcee	Ogdh;Pank3;Acaca;Acly;Coasy;Dlst;Gpam;Pdhx;Elovl1;Ppcs;Pank4;Acacb;Gpat4;Acsl1
Protein Deacetylation	GOBP	-0.964948	0.440985		Sirt4
Secretion Of Lysosomal Enzymes	GOBP	-0.731112	0.629116		Lyst
Regulation Of Vesicle-Mediated Transport	GOBP	0.71744	2.82678	Lypla1;Mff;Vamp4;Fcer1g;Snx3;Rap1b;Cd63;Rack1;Vamp2;Rab5c;Actg1;Rala;Dtnbp1;Lgals3;Dab2;Atg3;Sod1;Trem2;Lrrtm2;Pten;Stam;Spi1;B2m;Arfip1;S100a10;Rap1a;Sh3glb1;Cdc42;Stx18;Stap1;Chmp3;Vamp8;Aak1;Clec7a;Prkcg;Tsg101;Use1;Cyba;Hspa8;Rab11a;Atp2c1	Vps4b;Ptprc;Stxbp5;Mical1;Itgb2;Kif3a;Abr;Git1;Prkca;Sphk1;Psen1;Lman2;Hnrnpk;Plk2;Ptk2;Ano6;Nckap1l;Usp7;Ap2m1;Fbxo45;Snx9;Pdpk1;Btbd9;Rab31;Vps18;Ehd4;Sirpa;Tgm2;Ptpn1;Ldlrap1;Dvl1;Lrpap1;Rest;Git2;Tfr2;Atg7;C2cd5;Apoe;Actn4;Cd22;Ankrd27;Nr1h2;Coro1a;Bet1l;Cd151;Stxbp2;Rab8a;Dnm2;Cbl;Vps11;Nedd4;Dnajc13;Gnai2;Gripap1;Cfp;Msn
Positive Regulation Of Calcium Ion Transmembrane Transport	GOBP	-1.07625	1.4728	Sumo1;Dbi	P2rx5;Stac2;Pdpk1;Adrb2;Abl1;G6pdx
Vesicle Cargo Loading	GOBP	-0.486791	0.90829	Ap3s1;Sec13	Ap3m1;Sec31a;Ap3s2
Striated Muscle Cell Apoptotic Process	GOBP	-0.410142	-0.400586	Bnip3	Atg7
Regulation Of Cell Fate Commitment	GOBP	-0.946121	1.91178	Lmo4	Chd3;Mta2;Gatad2b;Hdac1;Rbbp7
Primary Mirna Processing	GOBP	-1.03674	2.33029		Ddx5;Mettl3;Srrt;Ddx3x
Regulation Of Keratinocyte Migration	GOBP	0.432429	0.440985	Pten	Mapre2
Regulation Of Complement Activation	GOBP	1.40899	-0.721297	C1qbp;Trem2
Negative Regulation Of Cysteine-Type Endopeptidase Activity	GOBP	-0.574248	1.98703	Csnk2a1	Mical1;Usp47;Arl6ip1;Ddx3x
Camp Catabolic Process	GOBP	-0.731112	0.629116		Pde4b
Positive Regulation Of Heterochromatin Organization	GOBP	-0.964948	0.440985		Tpr
Negative Regulation Of Autophagic Cell Death	GOBP	0.803798	0.813076	Trem2	Laptm5
Intracellular Distribution Of Mitochondria	GOBP	-1.03674	-1.02369
Phosphatidylcholine Biosynthetic Process	GOBP	1.55334	0.933954	Chpt1;Chka;Fabp5	Lpcat3;Gpat4
Negative Regulation Of Transcription Elongation By Rna Polymerase Ii	GOBP	-1.17285	2.09277		Hnrnpu;Parp1;Axin1;Nelfcd
Embryonic Axis Specification	GOBP	0.889762	-0.472913	Smad2;Tmed2;Mesp2	Epb41l5;Ctnnb1
Regulation Of Spindle Organization	GOBP	-0.708035	2.62647	Cltc;Chmp5;Chmp3	Vps4b;Tpr;Hnrnpu;Dync1h1;Tpx2;Rae1;Dctn1;Nup62;Chmp1a
Negative Regulation Of Interleukin-2 Production	GOBP	-1.36143	2.35826		Ptprc;Gata3;Laptm5;Homer3;Il20rb
Methylguanosine-Cap Decapping	GOBP	0.997962	1.01255	Lsm1;Cnot7	Edc4;Edc3
Regulation Of Exit From Mitosis	GOBP	-1.17285	-1.15845
Dopamine Receptor Signaling Pathway	GOBP	-0.464749	-0.454218	Gnas	Gna11
Endocrine Process	GOBP	-0.682925	1.22822	Cyba	Gata3;Ece1;G6pdx
Box C/D Snornp Assembly	GOBP	0.548289	0.557296	Taf9	Ruvbl2
N-Terminal Protein Lipidation	GOBP	-0.555597	-0.547806
Positive Regulation Of Viral Genome Replication	GOBP	0.738737	1.69117	Ppia;Vapb;Cnot7	Larp1;Top2a;Srpk1;Gbp7;Ddx3x
Regulation Of Vascular Associated Smooth Muscle Contraction	GOBP	-0.645675	0.713134		Atp2b1
Positive Regulation Of Endothelial Cell Apoptotic Process	GOBP	-1.03674	-0.400586		Ano6
Astral Microtubule Organization	GOBP	-0.464749	-0.454218	Rab11a	Kpnb1
Mesenchymal To Epithelial Transition	GOBP	-0.555597	0.813076		Gata3
Response To Nicotine	GOBP	0.614825	-1.40402	B2m;Gpx1
Positive Regulation Of Fatty Acid Metabolic Process	GOBP	-1.94392	-1.22054		Nr1h2
Negative Regulation Of Immune Response	GOBP	1.53703	1.36763	Arg1;Grn;Lgals3;Olfm4;Pcbp2;Prkdc;H2-K1;Trem2;Ndfip1;Banf1;Ppp6c;Spi1;Ythdf3;Pf4;Rps19;Cnot7;Usp38;Gpx1	Ptprc;Parp1;Vsir;Cactin;Stat6;Stat2;Irf1;Abr;Mettl3;Nckap1l;Dnaja3;Parp14;Atg12;Ythdf2;Smpdl3b;Ptpn6;Il20rb
Extracellular Exosome Biogenesis	GOBP	1.54839	-0.636827	Tsg101;Rab11a
Positive Regulation Of Muscle Cell Differentiation	GOBP	-0.716036	-0.692289	Igf1;Mapk14;Morf4l2;Tmsb4x	Ddx39b;Trip10;Nr3c1;Pias1
Regulation Of Ceramide Biosynthetic Process	GOBP	-0.964948	1.09906		Ormdl3;Sphk1
Carbohydrate Metabolic Process	GOBP	-3.36163	3.27072	Ptges3;Gm2a;Arsb;Atf4;Ppp1r2;Mapk14;Gsto1;Fabp5;Serp1;Akr1a1;Man1c1;Gapdh;Ids	Usf1;Parp1;Atf3;Pfkl;Ogdh;Mdh1;Eno3;Slc25a10;Pfkp;Hk3;Amdhd2;Gnpda1;Ndst1;Slc3a2;Lipa;Got1;Pfkfb3;Man1b1;Ggta1;Ext2;Ganc;Slc23a2;Pygb;Pik3ca;Acadm;B4galt1;Pgm2;Pgd;H6pd;Eno1;Idua;Mlec;Hk2;Tpi1;Gys1;Ldha;Phkb;Siae;Pkm;Gk5;Hyal1;Xylb;Renbp;G6pdx
Dna-Templated Transcription Initiation	GOBP	1.82254	0.599419	Med7;Ccnh;Taf9;Med30;Gtf2h5;Taf11;Med27;Gtf2b;Med28;Dr1;Med21;Taf10;Gtf2a2;Med14	Med1;Med22;Gtf3c5;Gtf3c4;Ttf1;Med19;Polr1e;Mterf1b;Rsf1
Sertoli Cell Development	GOBP	-1.17285	-0.508058		Arid4a
Translational Readthrough	GOBP	0.703875	-0.636827	Trnau1ap
Microtubule Severing	GOBP	-0.731112	1.42312		Katna1;Lzts2
Regulation Of Amino Acid Transport	GOBP	-0.655379	2.09423	Arg1;Dtnbp1	Slc43a2;Psen1;Slc38a1;Nr3c1;Arl6ip1;Slc7a5
Detection Of Lipopolysaccharide	GOBP	2.37647	-0.636827	Ly96;Trem2;Tlr4
Multicellular Organismal Reproductive Process	GOBP	-1.58051	1.21649	Agfg1;Nodal;Bsg;Gpx4;Stk11;Ube2b;Klhl10;Cntd1;Tlk2;Map2k6;Slirp;Ctsl;Ddx4;Rbx1;Marf1;Sod1;Paip2;Insl6;Pten;Cntrl;Sp3;Ccdc34;Mkks;Eif2s2;Cnbd2;Gnas;S100a11;Tesk1;Rad23b;Rps6;Afp;Dynll1;Tmed2;Ran;Abcg2;Ybx3;Fancf;Hspa8;Dmxl2;Ube2a;Zfp449;Prdx4	Atp2b4;Slc19a2;Parp1;Sgpl1;Hmga2;Fbxw11;Ubb;Rps6kb1;Med1;Top2a;Stat5b;Dnmt3a;Arid4a;Dicer1;Jag2;Nsun2;Zmiz1;Mettl3;Ctsb;Vdr;Racgap1;Etv5;Adamts1;Ppp2r1a;Ubr2;Msh2;Msh6;Sufu;Rxra;Btbd18;Celf1;Spata2;Pik3ca;Cenpe;B4galt1;Ndc1;Inpp5b;Ago4;Ythdf2;Slc4a2;Golga3;Ift81;Sun1;Nup62;Igf1r;Cul4a;Prmt7;Tsnax;Cadm1;Bbs4;Pias1;Mlh1;Wdr48;Ctnnb1;Ddx3x
Liver Regeneration	GOBP	0.836513	-0.978715	Rps15;Csnk2a1;Rpl10	Slc7a5
Circadian Regulation Of Gene Expression	GOBP	-1.76889	1.71635	Id2;Atf4	Hnrnpu;Mybbp1a;Csnk1d;Prmt5;Mycbp2;Kdm2a;Hdac1;Bhlhe40;Maged1
Cdp-Diacylglycerol Metabolic Process	GOBP	-1.17285	1.47616		Gpam;Cds2;Gpat4
Rig-I Signaling Pathway	GOBP	-0.645675	0.713134		Clpb
Postsynaptic Density Organization	GOBP	0.523642	1.02482	Pten;Hspa8	Git1;Dgkz;Cadm1
Translocation Of Molecules Into Host	GOBP	0.486375	0.495176	Thoc7	Ddx39b
Auditory Receptor Cell Development	GOBP	0.666103	-0.668897	Sod1;Rac1	Myo7a
Positive Regulation Of Double-Strand Break Repair Via Nonhomologous End Joining	GOBP	0.486375	-0.878773	Prkdc
Protein Localization To Synapse	GOBP	-0.599757	1.58127	Grip1;Vamp2;Rab11a	Git1;Baiap2;Klc1;Stx3;Rab8a;Gripap1
Type 2 Immune Response	GOBP	-1.03674	-0.400586		Gata3
Pigment Granule Organization	GOBP	-0.564122	1.21787	Dtnbp1;Ap3s1;Bloc1s2	Lyst;Ap3m1;Apoe;Ap3s2;Ap1m1
Smad Protein Signal Transduction	GOBP	0.959993	0.985104	Nodal;Sub1;Smad2;Map1lc3a;Afp	Zmiz1;Vim;Jun;Hipk2;Nup93
Leukocyte Tethering Or Rolling	GOBP	0.997962	-0.400586	Golph3;Gcnt1	Itgb7
Interkinetic Nuclear Migration	GOBP	0.486375	0.495176	Pcm1	Tacc1
Regulation Of Fatty Acid Beta-Oxidation	GOBP	-0.574248	0.796385	Dbi	Acacb;Lonp2
Regulation Of Leukocyte Apoptotic Process	GOBP	-1.2011	1.29451	Fcer1g;Mif;Prelid1;Lgals3;Pten	Ormdl3;Bcl11b;Gpam;Cd44;Siglec1;Efna1;Pik3cd;Noc2l;Pik3cb;Tsc22d3
Regulation Of Integrin Activation	GOBP	0.548289	-0.80179	Rap1b
Negative Regulation Of Protein Kinase Activity	GOBP	0.600581	1.22175	Lats1;Ppia;Npm1;Sh3bp5;Chp1;Chordc1	Ptprc;Inpp5k;Cdk5rap3;Psen1;Stk38;Dab2ip;Ptpn1;Nup62
Positive Regulation Of Mammary Gland Epithelial Cell Proliferation	GOBP	-0.645675	0.713134		Iqgap3
Glomerular Epithelium Development	GOBP	-0.964948	1.78881		Ampd2;Iqgap1;Myo1e
Muscle Tissue Development	GOBP	0.890274	1.30322	Dner;Cacybp;Myl6;Id2;Cfl2;Psma6;Mapk14;Srf;Ndufv2;Zfand5;Pten;Zfp950;Cops2;Fkbp1a;Cdc42;Cav2;Kras;Sap30;Hspa8;Gpx1;Emd	Cflar;Zbtb18;Hnrnpu;Atf3;Med1;Naglu;Dicer1;Bin3;Plec;Rxra;Gtf3c5;Abl1;Tiparp;Lmna;Acadm;Chd7;Fosl2;Rbpj;Atg7;Lrp6;Vrk3;Akap13;Ctnnb1
Regulation Of Glycolytic Process	GOBP	-1.85008	1.55937	Igf1	Hdac4;Zbtb7a;Flcn;Git1;Stat3;Psen1;Eif6
Penetration Of Zona Pellucida	GOBP	-0.555597	0.813076		B4galt1
Regulation Of Proteasomal Ubiquitin-Dependent Protein Catabolic Process	GOBP	1.90591	1.96122	Sumo1;Rack1;Gabarap;Tlk2;Sumo2;Taf9;Dab2;Eif3h;Rbx1;Desi1;Csnk1a1;Rad23b;Rpl11;Ube2k;Rchy1;Svip;Usp38;Arih1	Csnk1d;Psen1;Plk2;Usp7;Stub1;Axin1;Bbs7;Ufl1;Vcp;Cdc20;Dvl1;Chfr;Fbxw8;Gna12;Atg7;Usp5;Hspbp1;Pias1
Negative Regulation Of Cell Communication	GOBP	-2.36615	4.83354	Sgk3;Ube2w;Rnf149;Stradb;Adipor1;Lats1;Arg1;Nodal;Pbld1;Ube2d1;Mif;Stk11;Tle2;Igf1;Socs2;Ube2n;Ppia;Grb10;Rack1;Ube2b;C1qbp;Suz12;Prelid1;Pdcd6;Lgals3;Tpt1;Olfm4;Dab2;Atf4;Pfdn5;Pcbp2;Pam16;Prkdc;Mapk14;Srf;Trem2;Mcc;Csnk1a1;Banf1;Pten;Bmi1;Ppp6c;Tank;Ptpmt1;Spi1;Chp1;Snx5;Ythdf3;Mcl1;Rnf115;Gclm;Tmem64;Ccnc;Map3k7;Tlr4;Kdm1a;Ctnnbip1;Stap1;Adrbk2;Suds3;Tmed2;Rasa4;Cav2;Ybx3;Tsg101;Ndufc2;Rgs10;Cnot7;Sap30;Ndufa13;Hspa8;Gpx1;Higd1a;Emd;Igbp1	Cflar;Sh3bp4;Gpr35;Atp2b4;Ptprc;Atf3;Sesn1;Pfkl;Zbtb7a;Pias4;Cactin;Hmga2;Pip4k2c;Stat2;Pik3ip1;Fbxw11;Irf1;G3bp1;Igtp;Flcn;Mapk7;Mnt;Inpp5k;Git1;Tnfaip1;Rps6kb1;Cdk5rap3;Prkca;Nfkbia;Arid4a;Psen1;Lgmn;Naip2;Plk2;Mettl3;Ubac2;Deptor;Lmbr1l;Trap1;Dnaja3;Usp7;Lztr1;Nrros;Parp14;Ppp2r1a;Pdpk1;Stub1;Axin1;Stk38;Atf6b;Ddx39b;Ubr2;Gpr108;Twsg1;Adrb2;Peli3;Lzts2;Sufu;Itprip;Eif3a;Gata3;Arrdc1;Abl1;Hspa5;Dab2ip;Itga6;Dgkz;Cd44;Vps18;Ubr1;Sirpa;Ywhab;Stk4;Ptpn1;Lmna;Efna1;Cdc42se1;Gbp7;Ufl1;Vcp;Pde4b;Hdac1;Laptm5;Ythdf2;Sesn2;Smpdl3b;Eno1;Noc2l;Slc35f6;Ift172;Htra3;Tbc1d1;Rest;Arhgap24;Sirt4;Taok3;Ywhag;Zc3hc1;Hipk2;Ptpn6;Lrp6;Arhgap35;Ptgir;Apoe;Cd22;Vrk3;Nup62;Ruvbl2;Igf1r;Crtc3;Usp47;Htra1;Tnfrsf23;Rasa3;Snx25;Homer3;Pik3r2;Cnot1;Glg1;Nrp1;Dnm2;Ubash3b;Cbl;Vps11;Cadm1;Uaca;Cgnl1;Nedd4;Pik3cb;Gnai2;Ctnnb1;Limd1;Ccdc22;Ddx3x;Ikbkg;Rbbp7
Monoatomic Anion Transport	GOBP	-2.50812	1.14859	Vdac1	Slc1a4;Ano6;Clcn7;Clic1;Clic4;Slc4a2;Slc22a18;Slc17a5
Regulation Of Macrophage Proliferation	GOBP	-0.645675	0.713134		Ptk2
Regulation Of Lipoprotein Particle Clearance	GOBP	0.847701	2.09277	Cnpy2;Trem2	Mylip;Hnrnpk;Ldlrap1;Lrpap1
Cell Cycle G1/S Phase Transition	GOBP	1.18803	1.22175	Lats1;Ppp6c;Anp32b;Rps6;Nasp;Taf10;Hspa8;Pim2	Usp37;Rps6kb1;Plk2;Cacul1;Iqgap3;Rhou;Hinfp;Pias1
Positive Regulation Of Vasculogenesis	GOBP	0.619953	-0.721297	Rap1a
Microtubule-Based Movement	GOBP	0.696438	0.897754	Mreg;Ube2b;Ift43;Slirp;Dtnbp1;Ddx4;Sod1;Ap3s1;Insl6;Bloc1s2;Borcs7;Stard9;Dynlrb1;Ift74;Sfpq;Cdc42;Dynll1;Copg2;Arl8b;Pcm1;Kxd1;Hsbp1;Hspa8;Map4;Kif9	Actr3;Atp2b4;Hnrnpu;Actr2;Fbxw11;Kif3a;Ubb;Flot2;Kpnb1;Dync1h1;Klc1;Bicd2;Ap3m1;Nde1;Ift140;Kifc1;Ttc21b;Cenpe;Ssx2ip;Inpp5b;Ift172;Ift81;Sun1;Copg1;Ap3s2;Terf2
Negative Regulation Of Mitotic Cell Cycle Phase Transition	GOBP	-2.94109	2.30565	Cdc73;Rpl26;Prkdc;Pten;Rps27l	Tpr;Dtl;Zwint;Prmt2;Rad50;Cdk5rap3;Foxn3;Klhl22;Cdkn1a;Ik;Nacc2;Dgkz;Bub1b;Cenpe;Inip;Cdc20;Chfr;Taok3;Usp47;Bub3;Pidd1;Rfwd3
Protein Transmembrane Transport	GOBP	4.1595	1.25956	Tram1;Timm17a;Sec61g;Timm23;Dnajc15;Tomm22;Pam16;Romo1;Pex2;Dnajc19;Sec61b;Abca1;Tomm7;Chchd4;Tomm20;Hspa8;Timm17b	Trim37;Hspa5;Pex10;Sec61a1;Pex5;C2cd5;Lonp2;Aifm1
Lipid Droplet Disassembly	GOBP	0.619953	0.629116	Chka	Plin2
Podosome Assembly	GOBP	-0.731112	-0.721297
Regulation Of Lymphocyte Differentiation	GOBP	-2.11006	1.72035	Id2;Sos2;Prelid1;Prkdc;Ndfip1;Spi1;Pf4;Cbfb	Ptprc;Vsir;Irf1;Stat5b;Zbtb1;Dicer1;Cd83;Zmiz1;Pbrm1;Mettl3;Xrcc6;Nckap1l;Sart1;Gata3;Abl1;Cd44;Ripk2;Slc4a2;Ptpn6;Clptm1
Plasma Membrane Bounded Cell Projection Morphogenesis	GOBP	-1.85994	2.42557	Bsg;Stk11;Efna2;Grip1;Llph;Actg1;Rab10;Nrn1;Dtnbp1;Alcam;Rpl24;Srf;Pten;Lmo4;Kdm1a;Cdc42;Rac1;Grcc10;Plxnb3;Plxna3	Sema4c;Als2;Stxbp5;Plxnc1;Nefh;Ubb;Prkca;Nin;Dicer1;Bcl11b;Tbce;Mycbp2;Ptk2;Plxnb2;Slc11a2;Nckap1l;Fbxo45;Diaph1;Gata3;Dab2ip;Sema4a;Efna1;Wasf2;Ece1;Rere;Dvl1;Taok3;Atg7;Plxnd1;Arhgap35;Ankrd27;Prmt3;Igf1r;Iqgap1;Myo9b;Rab8a;Nrp1;Dnm2;Ctnnb1
Membrane Repolarization	GOBP	-0.555597	-0.547806
Regulation Of Neutrophil Extravasation	GOBP	-0.555597	-0.547806
Positive Regulation Of Muscle Cell Apoptotic Process	GOBP	1.13383	-0.638296	Mff;Atf4;Pten;Bnip3	Stk4;Rbm10
Kidney Mesenchyme Development	GOBP	-0.555597	-0.547806
Positive Regulation Of Rna Splicing	GOBP	0.915008	1.28508	Prdx6;Eif1;Slirp;Tra2a;Hspa8;Rbm3	Polr2a;Eif4a3;Srsf5;Hnrnpk;Prmt5;Exosc10;Snrnp70
Blood Vessel Endothelial Cell Differentiation	GOBP	-0.555597	1.72572		Lipa;Rbpj
Glial Cell Activation	GOBP	1.29743	0.519941	Grn;Aif1;Trem2;Tlr4;Tyrobp	Naglu;Psen1;Jun
Negative Regulation Of Lipid Biosynthetic Process	GOBP	-1.68653	2.16619	Sod1	Acadvl;Ormdl3;Sphk1;Erlin1;Rest;Atg7;Apoe;Prmt3
Positive Regulation Of Cardiac Muscle Hypertrophy	GOBP	-1.471	2.9004	Igf1	Parp1;Prkca;Ptk2;Ddx39b;Trip10;Nr3c1;Cdk9;Gsn;Ece1
Regulation Of Hair Follicle Development	GOBP	-0.731112	-0.721297
Positive Regulation Of Dendrite Extension	GOBP	-0.574248	0.796385	Sh3glb1	Hnrnpk;Slc23a2
Cellular Response To Radiation	GOBP	-0.716925	1.07675	Stk11;Npm1;Rpl26;Tlk2;Net1;Rbx1;Gtf2h5;Mapk14;Swi5;Tank;Xpa;Kdm1a	Parp1;Zbtb1;Mettl3;Nipbl;Xrcc6;Cdkn1a;Tnks1bp1;Casp9;Noc2l;Ruvbl2;Usp47;Cul4a;Wrn;Nedd4;Hyal1
Activin Receptor Signaling Pathway	GOBP	0.847701	-1.15845	Nodal;Smad2
Cerebellar Purkinje Cell Differentiation	GOBP	-0.519524	0.862182	Psap	Ttc21b;Herc1
Positive Regulation Of Blood Circulation	GOBP	-1.42078	-0.721851		Adrb2
Ventricular Trabecula Myocardium Morphogenesis	GOBP	-0.890311	1.91372		Med1;Chd7;Rbpj
Organic Substance Transport	GOBP	-1.01688	5.99034	Lypla1;Tram1;Stradb;Mff;Timm17a;Vamp4;Mpc2;Tmco1;Fcer1g;Chml;Cnih4;Srp9;Snx3;Psap;Grip1;Naca;Sarnp;Cd63;Sec61g;Erlec1;Npm1;Vdac1;Gm2a;Slc36a3;Vamp2;Gabarap;Ywhae;Cltc;Rab5c;Slc25a39;Rab10;Dnajc27;Ywhaq;Tmem14c;Prelid1;Clptm1l;Pdcd6;Cetn3;Mtx3;Btf3;Thoc7;Spcs1;Timm23;Dnajc15;Dab2;Golph3;Tomm22;Desi1;Smdt1;Pam16;Atg3;Mpc1;Nme4;Mapk14;Tomm6;Vapa;Srp19;Prelid2;Tmed7;Ap3s1;Smad2;Ier3ip1;Unc93b1;Cfl1;Tmem258;Stam;Arl5a;Atf2;Hnrnpa3;Timm10;Immp1l;Srp14;Chp1;Snx5;Fkbp1a;Romo1;Cse1l;Vapb;Pex2;Fabp5;Fabp4;Dnajc19;Serp1;Arfip1;Ube2q1;S100a13;Ahcyl1;Slc25a24;Slc35a3;Abcd3;Plekhf2;Chmp5;Clta;Tomm5;Sec61b;Abca1;Tmem38b;Scp2;Osbpl9;Nasp;Ybx1;Rpl11;Pla2g2e;Vamp3;Abcb4;Tomm7;Ywhah;Stx18;Rab28;Tmem165;Adrbk2;Gltp;Erp29;Vps29;Tmed2;Ran;Fis1;Bet1;Copg2;Plekha8;Abcg2;Chmp3;Vamp8;Chchd4;Arl8b;Sec13;Mgst1;Ap2s1;Kdelr1;Tsg101;Timm10b;Ipo7;Ndufa13;Use1;Gabarapl2;Pkd1l2;Tomm20;Hspa8;Timm8b;Rab11a;Tmem30a;Slc25a36;Atp2c1;Timm17b	Atg16l1;Arl4c;Agap1;Vps4b;Ccdc93;Zc3h11a;Atp2b4;Ptprc;Tpr;Slc19a2;Copa;Nup43;Stxbp5;Mfsd12;Atp2b1;Mon2;Os9;Esyt1;Slc1a4;Kif3a;Igtp;Slc16a13;Nup88;Ncbp3;P2rx5;Ctns;Slc43a2;Vps53;Appbp2;Rps6kb1;Trim37;Pctp;Nfe2l1;Kpnb1;Med1;Stat3;Gosr2;Arf2;Ddx5;Nup85;Exoc7;Eif4a3;Slc38a10;Slc25a10;Aspscr1;Nfkbia;Psen1;Atg2b;Tecpr2;Klc1;Lyst;Vps41;Bicd2;Sfxn1;Rab24;Lman2;Exoc3;Ap3m1;Ncoa4;Ap1g2;Cog3;Derl1;Poldip3;Samm50;Ano6;Slc38a1;Vdr;Lima1;Aaas;Tvp23a;Ap2m1;Vps8;Osbpl11;Sec22a;Dtx3l;Kpna1;Rabl3;Snx9;Itpr3;Cdkn1a;Abcg1;Vps52;Ddx39b;Abcc10;Ranbp3;Rab31;Srsf7;Lrpprc;Stard4;Hspa9;Sil1;Slc35a4;Pitpnm1;Rab1b;Vps51;Slc3a2;Stx3;Osbp;Lipa;Pkd2l1;Vti1a;Arrdc1;Pmpca;Gle1;Slc25a25;Hspa5;Arfgap2;Vps18;Vps39;Atp8b4;Vps16;Slc23a2;Tgm2;Ywhab;Stk4;Rae1;Rab22a;Osbpl2;Bbs7;Lmna;Selenbp1;Vps45;Txnip;Ap4b1;Gnat2;Mcoln3;Mcoln2;Nol6;Ubap1;Vcp;Trmt10b;Slc25a51;Snx30;Plin2;Ndc1;Laptm5;Sesn2;Xkr8;Ldlrap1;Pex10;Abcb1b;Slc4a2;Preb;Atp8a1;Sec31a;Pitpnb;Acacb;Slc15a4;Ncf1;Ywhag;Tfr2;Slc7a1;Tnpo3;Exoc4;Igf2bp3;Copg1;Sec61a1;Slc6a6;Rbsn;Atg7;Apobec1;Necap1;Pex5;Lrp6;C2cd5;Itpr2;Apoe;Actn4;Ankrd27;Nup62;Uevld;Ap3s2;Vps33b;Myo7a;Arfip2;Arl6ip1;Coro1a;Bet1l;Slc22a18;Osbpl5;Stxbp2;Rasa3;Slc7a2;Snx25;Acsl1;Comp;Pik3r2;Rab8a;Ap1m1;Lonp2;Nup93;Got2;Slc7a5;Chmp1a;Nup133;Cog2;Slc44a2;Dnm2;Tmed1;Bbs9;Slc37a2;Cbl;Vps11;Bbs4;Uaca;Aagab;Nedd4;Slc17a5;Copb2;Golga4;Ccdc22;Gripap1;Aifm1;Atp6ap1;Gdi1
Regulation Of Actin Nucleation	GOBP	-0.612914	2.16938	Arfip1;Brk1	Coro1b;Gsn;Wasf2;Arfip2;Coro1a;Rnh1
Glucose Catabolic Process To Pyruvate	GOBP	-0.628756	3.0261	Gapdh	Pfkl;Eno3;Pfkp;Eno1;Tpi1;Pkm
Positive Regulation Of T Cell Apoptotic Process	GOBP	-0.464749	-0.454218	Prelid1	Siglec1
B Cell Apoptotic Process	GOBP	-0.464749	-1.09222	Tnfrsf21
Positive Regulation Of Antibody-Dependent Cellular Cytotoxicity	GOBP	0.619953	-0.721297	H2-K1
Transport Across Blood-Brain Barrier	GOBP	0.847701	-0.508058	Fabp5;Abcg2	Abcb1b
Negative Regulation Of Long-Term Synaptic Potentiation	GOBP	0.703875	1.56223	Tyrobp	Abl1;Apoe
Nuclear Rna Surveillance	GOBP	-1.23761	0.796385		Exosc2;Exosc10
Cellular Response To Dsrna	GOBP	-0.628756	0.735878	Npm1	Ralb;Zcchc3
Regulation Of Phospholipid Catabolic Process	GOBP	-0.555597	-0.547806
Quinone Metabolic Process	GOBP	0.738737	0.756714	Akr1a1;Vkorc1l1;Vkorc1	Fdxr;Coq5;Ndufa9
Regulation Of Interleukin-1 Production	GOBP	-0.60956	-0.83467	Igf1;Trem2;S100a13;Tlr4;Clec7a;Tyrobp;Elf4	Git1;Stat3;Sphk1;Sirpa;Ripk2;Lpl
Regulation Of Dendritic Cell Cytokine Production	GOBP	0.72168	-1.28479	Tlr4;Clec7a
Positive Regulation Of Muscle Tissue Development	GOBP	-1.17285	1.47616		Rps6kb1;Adrb2;Ctnnb1
Anterior/Posterior Axis Specification	GOBP	0.97511	0.590292	Nodal;Srf;Tmed2;Mesp2	Epb41l5;Lrp6;Ctnnb1
Response To Cytokine	GOBP	0.875565	2.58869	Mapkapk2;Adipor1;Cacybp;Vamp4;Fcer1g;Traf5;Txndc17;Ccl9;Actg1;Eef1e1;Taf9;Gnpnat1;Rpl3;Il10rb;Mpc1;Rps2;Mapk14;Csnk2b;Aif1;Tnfrsf21;Srf;Trem2;Calm2;Cfl1;Tank;Zc3h15;Spi1;Mkks;Fkbp1a;Fabp4;Pdcd10;Hax1;Mcl1;Gclm;Map3k7;Abca1;Rad23b;Tlr4;Ybx1;Ifnlr1;Cdc42;Vamp3;Ube2k;Pf4;Rplp0;Ccl24;Irf5;Vamp8;Chchd4;Gapdh;Ybx3;Kras;Calm3;Cxcl17;Rps16;Rpl13a;Rps3;Ifitm2;Ifitm6;Asah1;Ndufa13	Rufy4;Hdac4;Gpr35;Actr3;Tpr;Hnrnpu;Prmt2;Ube2g2;Cactin;Shmt2;Stat6;Stat2;Nefh;Actr2;Irf1;Igtp;Prpf8;Inpp5k;Rps6kb1;Stat5b;Stat3;Prkca;Cdc42ep4;Nup85;Sphk1;Nfkbia;Klf6;Pfkp;Ddx41;Lrch1;Dnaja3;Srsf7;Rnmt;Tcirg1;Ina;Slk;Gata3;Vim;Mrc1;Traf2;Cdk9;Hspa5;Gsn;Dab2ip;Cd44;Sirpa;Mybl2;Etv3;Gbp7;Ripk2;Jak1;Laptm5;Ldlrap1;Eno1;Fosl2;Mat2a;Capg;Hk2;Htra2;Mcm2;Adipor2;Ptpn6;Actn4;Saa3;Ctr9;Coro1a;Tnfrsf23;Stxbp2;Acsl1;Irf8;Keap1;Bbs4;Il20rb;Hyal1;Ctnnb1
Regulation Of Morphogenesis Of An Epithelium	GOBP	-1.99071	2.77394		Etv5;Gata3;Rxra;Abl1;Pik3cd;Itgax;Ctnnb1;Maged1
Regulation Of Neuron Differentiation	GOBP	-1.80225	1.33797	Socs2;Id2;Pten;B2m;Rac1;Lsm1	Actr3;Ptbp1;Med1;Dicer1;Bcl11b;Etv5;Ttc3;Tcf4;Arhgef2;Cdk5rap2;Rest;Ywhag;Gprc5b;Ddx6
Positive Regulation Of Cytoplasmic Translation	GOBP	1.55334	1.57175	Paip1;Ybx1;Hnrnpd	Hnrnpu;Pabpc1;Pkm
Negative Regulation Of Gene Expression	GOBP	-2.06044	5.59258	Cnot11;Srp9;Arg1;Srgn;Mif;Lsm7;Igf1;Cnpy2;Rps26;Cpeb4;Npm1;Rack1;Cnot6;C1qbp;Suz12;Id2;Max;Ddx4;Sap18;Eif3e;Mrpl13;Rbx1;Prkdc;Lsm2;Aif1;Tnfrsf21;Trem2;Etf1;Paip2;Ndfip1;Lmnb1;Smad2;Banf1;Vegfb;Bmi1;Spi1;Caprin1;Mkks;Srsf6;Ythdf1;Ythdf3;Pdcd10;Map3k7;Pnrc1;Ptbp3;Pole3;Tlr4;Ybx1;Hnrnpd;Erp29;Rac1;Lsm5;Gapdh;Tyrobp;Rpl13a;Rps3;Rps13;Lsm1;Cnot7;Rbm3;Elf4	Dis3l2;Hdac4;Tsn;Atp2b4;Ptprc;Tpr;Hnrnpu;Parp1;Hbs1l;Vsir;Eif4ebp2;Ptbp1;Dot1l;Cactin;Atp2b1;Hmga2;Shmt2;Pan2;Larp1;Igtp;Flcn;Ncbp3;Mettl16;Smg6;Git1;Flot2;Smg8;Trim37;Stat3;Ddx5;Prkca;Eif4a3;Dnmt3a;Psen1;Lgmn;Dicer1;Rcor1;Cd83;Hnrnpk;Zswim8;Wdhd1;Mettl3;Extl3;Pabpc1;Ago2;Nckap1l;Nudt16l1;Usp7;Gspt1;Parn;Klhl22;Parp14;Axin1;Cdkn1a;Atf6b;Ubr2;Twsg1;Srsf7;Atg12;Tcf4;Mbd1;Kdm2a;Peli3;Gata3;Anapc2;Rxra;Exosc2;Celf1;Sirpa;Siglec1;Eif6;Ctsz;Pik3ca;Tiparp;Iqgap3;Lmna;Gbp7;Ago4;Hdac1;Laptm5;Ythdf2;Sesn2;Exosc10;Pik3cd;Rest;Acacb;Sirt4;Srrt;Flt1;Snd1;Adipor2;Ptpn6;Apoe;Cd22;Nr1h2;Ppp1r15a;Ctr9;Tnrc6a;Homer3;Fto;Cnot1;Edc4;Terf2;Glg1;Slc7a5;Chmp1a;Tsnax;Dnmt1;Keap1;Hinfp;Ddx6;Edc3;Bbs4;Il20rb;Nudt16;Mlh1;Ctnnb1;Limd1;Suv39h1;Ddx3x;Rbm10
Negative Regulation Of Urine Volume	GOBP	-0.555597	0.813076		Adrb2
Positive Regulation Of Amyloid-Beta Clearance	GOBP	0.703875	0.713134	Trem2	Apoe
Regulation Of Reactive Oxygen Species Metabolic Process	GOBP	-0.836683	0.749917	Vdac1;Sod1;Mapk14;Romo1;Map3k7;Tlr4;Clec7a;Tyrobp;Ndufc2;Bnip3;Cyba	Cflar;Hdac4;Itgb2;Ctns;Stat3;Hbp1;Cdkn1a;Eif6;Mpv17;Hvcn1;Hk2;Gnai2;G6pdx
Regulation Of Cell Activation	GOBP	-1.28261	1.64264	Fcer1g;Arg1;Mif;Igf1;Grn;Id2;Sos2;Prelid1;Lgals3;Lgals1;Prkdc;H2-K1;Aif1;Lst1;Tnfrsf21;Trem2;Ndfip1;Plpp6;Pten;Bmi1;Spi1;B2m;Cst7;Lmo4;Tlr4;Pla2g2e;Stap1;Pf4;Clec4d;Cd9;Clec7a;Tyrobp;Rps3;Cbfb;Fundc2	Ptprc;Vsir;Stat6;Irf1;Flot2;Stat5b;Prkca;Cd300lb;Sphk1;Zbtb1;Dicer1;Lyst;Cd83;Zmiz1;Pbrm1;Mettl3;Xrcc6;Nckap1l;Dnaja3;Cdkn1a;Twsg1;Emilin2;Msh2;Sart1;Gpam;Gata3;Abl1;Cd44;Sirpa;Ripk2;Laptm5;Themis2;Slc4a2;Paxip1;Slc15a4;Slc7a1;Ptpn6;Clptm1;Apoe;Cd22;Cd37;Vps33b;Coro1a;Slc7a2;Ubash3b;Il20rb;Mlh1;Ctnnb1
Protein Processing Involved In Protein Targeting To Mitochondrion	GOBP	0.803798	0.813076	Immp1l	Pmpca
Transcytosis	GOBP	0.847701	0.862182	Cltc;Rab11a	Lrpap1;Igf1r
Macrophage Differentiation	GOBP	-0.86771	1.32322	Spi1;Tlr4	Naglu;Nrros;Nr3c1;Gata3;Fosl2
Movement In Host	GOBP	2.16582	1.87522	Bsg;Rnasek;Siva1;Vapa;Vapb;Chmp5;Cav2;Chmp3;Vamp8;Arl8b;Tsg101	Vps4b;Ctsb;Slc3a2;Vps18;Vps16;Siglec1;Slc7a1;Slc20a2;Chmp1a;Nrp1
Maintenance Of Protein Localization In Endoplasmic Reticulum	GOBP	0.997962	1.01255	Rer1;Kdelr1	Os9;Hspa5
Heterochromatin Formation	GOBP	-1.55366	1.88479	Suz12;Ddx4;Lmnb1;Pole3	Hnrnpu;Dot1l;Hmga2;Dnmt3a;Dicer1;Wdhd1;Mettl3;Ubr2;Lmna;Hdac1;Dnmt1;Suv39h1
Bone Resorption	GOBP	0.523642	1.54893	Ctss;Rac1	Adrb2;Tcirg1;Cbl;Ctnnb1
Detection Of Chemical Stimulus Involved In Sensory Perception	GOBP	-0.645675	1.56223		Pkd2l1;Gnat2
Inorganic Anion Transport	GOBP	-3.22965	2.66911		Slc1a4;Slc25a10;Slc25a30;Ano6;Vdr;Racgap1;Mfsd5;Clcn7;Clic1;Clic4;Slc4a2;Slc20a2;Slc37a2
Positive Regulation Of Cytokine Production Involved In Inflammatory Response	GOBP	0.483099	-0.877695	Tlr4;Clec7a	Stat3
Dtmp Biosynthetic Process	GOBP	0.703875	-0.636827	Nme2
Translational Initiation	GOBP	2.35175	2.07039	Eif1;Eif3e;Eif3h;Eif3m;Eif3j1;Eif2s2;Eif3i;Denr;Eif3k;Eif3f;Mcts1;Eif1ax	Larp1;Eif3d;Eif2b5;Eif3a;Eif6;Eif2b3;Eif4h;Eif3b;Eif3c;Mtfmt;Ddx3x
Regulation Of Vasculogenesis	GOBP	0.432429	-0.952633	Rap1a
Cellular Response To Acid Chemical	GOBP	1.59248	2.9694	Cpeb4;Rbx1;Lmnb1;Lamtor2;Lamtor5;Gclm;Lamtor3;Hnrnpd;Lamtor1	Sh3bp4;Sesn1;Baiap2;Dnmt3a;Plec;Klhl22;Ubr2;Ubr1;Pik3ca;Sesn2;Slc7a5;Dnmt1;Cybb
Maturation Of Lsu-Rrna	GOBP	1.85667	1.88504	Rpl7;Npm1;Nsa2;Rpl10a;Rpl7a;Rpl35	Wdr12;Pes1;Rpl7l1;Eif6;Nol9;Nop2
Organelle Transport Along Microtubule	GOBP	1.17056	1.20654	Mreg;Dtnbp1;Ap3s1;Bloc1s2;Borcs7;Cdc42;Copg2;Kxd1;Hsbp1	Fbxw11;Ubb;Bicd2;Ap3m1;Nde1;Kifc1;Sun1;Copg1;Ap3s2
Response To Tetrachloromethane	GOBP	-0.555597	-0.547806
G Protein-Coupled Receptor Internalization	GOBP	-0.890311	0.495176		Dnm2
Positive Regulation Of Neutrophil Chemotaxis	GOBP	0.614825	-0.721851	C1qbp;Rac1	Nckap1l
Establishment Of Tissue Polarity	GOBP	-1.53496	-0.826295		Wdr1
Dna Replication	GOBP	-4.75919	1.70436	Pole3;Nasp	Mcm3;Parp1;Dtl;Wdr18;Nfic;Rad50;Rpa1;Kat7;Wdhd1;Dnaja3;Eme2;Cdk9;Rbms1;Ssrp1;Rtel1;Mcm7;Mcm2;Recql;Wrn;Mcm5;Tk2;Rfwd3;Rbbp7
Negative Regulation Of Regulated Secretory Pathway	GOBP	1.00607	1.54893	Rap1b;Spi1;Rap1a	Abr;Nckap1l;Rest;Gnai2
T Cell Mediated Immunity	GOBP	1.47077	-1.22054	Raet1e;Ebag9;H2-K1;Unc93b1;B2m	Lyst
Fat Cell Differentiation	GOBP	-1.36824	2.38225	Id2;Atf2;Mkks;Fabp4;Bnip3;Gpx1	Zbtb7a;Hmga2;Med1;Lpin1;Nipbl;Osbpl11;Adrb2;Itga6;Bbs7;Selenbp1;Fosl2;Lrp6;Opa3;Bbs9;Bbs4;Pias1
Peptidyl-Arginine Modification	GOBP	0.619953	1.42312	Krtcap2	Prmt5;Prmt7
Social Behavior	GOBP	1.02567	0.628508	Trem2;Pten;Mkks;Pcm1	Eif4ebp2;Dvl1;Bbs4
Regulation Of Protein Localization To Nucleus	GOBP	0.690866	2.08086	Sumo1;Lats1;Stk11;Npm1;Mapk14;Chp1;Ufm1;Lamtor5;Tesk1;Ran;Mdfic;Cav2;Ipo7	Tpr;Parp1;Flcn;Kat7;Cdk5rap3;Ormdl3;Psen1;Mcrs1;Dtx3l;Lzts2;Nolc1;Lmna;Jak1;Sesn2;Polr1a;Nup62;Pik3r2;Uaca;Maged1
Cell Adhesion Mediated By Integrin	GOBP	-1.53496	2.07663		Itga5;Emilin2;Itga6;Plpp3;Itgax
Very Long-Chain Fatty Acid Catabolic Process	GOBP	0.619953	-0.721297	Abcd3
Positive Regulation Of Cell Cycle G1/S Phase Transition	GOBP	-0.716036	0.979957	Cdc73;Aif1;Rpl17;Anp32b	Cpsf3;Adamts1;Paf1;Cul4a;Hyal1;Ddx3x
Regulation Of Mitotic Cell Cycle Spindle Assembly Checkpoint	GOBP	-1.47859	0.58096		Tpr;Cdk5rap2
Sno(S)Rna 3-End Processing	GOBP	-0.890311	1.19491		Parn;Exosc10
Glucan Biosynthetic Process	GOBP	-0.628756	1.30518	Ptges3	Acadm;Pgm2;Gys1
Neurotransmitter Receptor Transport	GOBP	1.3689	1.38759	Grip1;Vamp2;Rab11a	Stx3;Rab8a;Gripap1
Negative Regulation Of Response To Stimulus	GOBP	-2.14197	4.7417	Sgk3;Ube2w;Rnf149;Stradb;Adipor1;Lats1;Arg1;Nodal;Pbld1;Ube2d1;Mif;Stk11;Tle2;Igf1;Socs2;Ube2n;Ppia;Grb10;Rack1;Ube2b;C1qbp;Suz12;Grn;Prelid1;Pdcd6;Lgals3;Tpt1;Olfm4;Dab2;Otulin;Atf4;Pfdn5;Pcbp2;Pam16;Prkdc;Sod1;Mapk14;H2-K1;Aif1;Trem2;Ndfip1;Mcc;Csnk1a1;Banf1;Pten;Bmi1;Ppp6c;Tank;Ptpmt1;Spi1;Chp1;Mkks;Snx5;Cst7;Ythdf3;Mcl1;Rnf115;Gclm;Tmem64;Ccnc;Map3k7;Tlr4;Kdm1a;Ctnnbip1;Stap1;Pf4;Adrbk2;Suds3;Tmed2;Rasa4;Cav2;Cd9;Ybx3;Rps19;Cxcl17;Tsg101;Svip;Ndufc2;Rps3;Rgs10;Cnot7;Sap30;Ndufa13;Usp38;Hspa8;Rnf26;Gpx1;Higd1a;Elf4;Emd;Plxna3;Igbp1	Sema4c;Cflar;Sh3bp4;Atp2b4;Ptprc;Parp1;Atf3;Rnf146;Sesn1;Vsir;Zbtb7a;Pias4;Cactin;Hmga2;Pip4k2c;Stat6;Stat2;Pik3ip1;Fbxw11;Irf1;G3bp1;Igtp;Flcn;Mapk7;Mnt;Inpp5k;Abr;Git1;Tnfaip1;Rps6kb1;Cdk5rap3;Stat3;Prkca;Nfkbia;Arid4a;Psen1;Lgmn;Naip2;Mettl3;Extl3;Ubac2;Deptor;Lmbr1l;Nckap1l;Trap1;Dnaja3;Nudt16l1;Usp7;Lztr1;Nrros;Parp14;Ppp2r1a;Pdpk1;Stub1;Axin1;Stk38;Atf6b;Ddx39b;Ubr2;Gpr108;Twsg1;Diaph1;Atg12;Adrb2;Coro1b;Peli3;Lzts2;Sufu;Itprip;Eif3a;Gata3;Arrdc1;Abl1;Hspa5;Dab2ip;Itga6;Dgkz;Cd44;Vps18;Ubr1;Sirpa;Ywhab;Stk4;Ptpn1;Rtel1;Sema4a;Lmna;Efna1;Cdc42se1;Gbp7;Ufl1;Vcp;Pde4b;Hdac1;Laptm5;Ythdf2;Sesn2;Smpdl3b;Eno1;Dvl1;Noc2l;Slc35f6;Ift172;Htra3;Tbc1d1;Arhgap24;Taok3;Ywhag;Zc3hc1;Hipk2;Lpcat3;Ptpn6;Lrp6;Arhgap35;Ptgir;Apoe;Xrcc1;Cd22;Nr1h2;Vrk3;Nup62;Ruvbl2;Ppp1r15a;Igf1r;Crtc3;Usp47;Htra1;Tnfrsf23;Rasa3;Snx25;Lpl;Homer3;Pik3r2;Cnot1;Glg1;Nrp1;Dnm2;Ubash3b;Cbl;Vps11;Cadm1;Bbs4;Uaca;Cgnl1;Nedd4;Pik3cb;Il20rb;Gnai2;Ctnnb1;Limd1;Ccdc22;Ddx3x;Ikbkg;Rbbp7
Glycosphingolipid Biosynthetic Process	GOBP	-1.23761	-1.22258
Endoplasmic Reticulum Membrane Organization	GOBP	2.30985	1.01255	Reep5;Vapb;Stx18;Tmed2	Lpcat3;Arl6ip1
Pons Development	GOBP	1.28768	-0.80179	Uqcrq;Atf2
Regulation Of Calcium-Mediated Signaling	GOBP	1.51467	0.871122	Igf1;Tmbim4;Hint1;Trem2;Calm2;Chp1;Camta1;Clec7a	Atp2b4;Ptbp1;Mapk7;Exoc4;Cd22;Homer3
Synaptic Vesicle Localization	GOBP	-0.671763	-0.651481	Dtnbp1;Ap3s1;Bloc1s2	Ap3m1;Ap3s2;Ctnnb1
T-Helper 1 Cell Differentiation	GOBP	-0.964948	1.78881		Stat6;Gadd45g;Sema4a
Regulation Of Release Of Sequestered Calcium Ion Into Cytosol By Sarcoplasmic Reticulum	GOBP	1.96562	-0.561889	Calm2;Gsto1;Tmem38b;Calm3	Chd7
Regulation Of Extracellular Matrix Constituent Secretion	GOBP	0.619953	-0.721297	Ier3ip1
Reactive Oxygen Species Metabolic Process	GOBP	2.07401	2.44141	Prdx6;Ndufs4;Sod1;Prdx5;Rfk;Cycs;Bnip3;Ndufa13;Cyba;Gpx1;Prdx4	Ndufs1;Sesn1;Naglu;Nrros;Vav1;Pmaip1;Lipa;Prex1;Sesn2;Mpv17;Ncf1;Cybb
Regulation Of Transcription By Rna Polymerase Ii	GOBP	-4.38346	1.27939	Tcea1;Ptma;Cdc73;Rwdd1;Nodal;Igf1;Yeats4;Sarnp;Npm1;Med7;Pfn1;C1qbp;Suz12;Nme2;Rpl23;Sumo2;Id2;Zbtb25;Churc1;Max;Ccnk;Cks2;Zfp808;Zfp825;Ccnh;Taf9;Nedd8;Dab2;Sub1;Med30;Atf4;Atf1;Pcbp2;Zfp174;Prkdc;Hmgn1;Zfp960;Zfp97;Ube2i;Taf11;Mapk14;Mdc1;Srf;Sra1;Tcerg1;Rps14;Smad2;Zfp407;Drap1;Bloc1s2;Mxi1;Zfp950;Bmi1;Med27;Zbtb34;Zbtb26;Sp3;Atf2;Spi1;Lmo2;Eid1;Cops2;Gabpb1;Raly;Gnas;Hax1;S100a1;S100a10;Lmo4;Ccnc;Xpa;Rnf20;Pole3;Tlr4;Ift74;Ybx1;Akirin1;Sfpq;Kdm1a;Ctnnbip1;Camta1;Med28;Pf4;Dr1;Suds3;Irf5;Pcbp1;Ptms;Ybx3;Med21;Zik1;Erf;Zfp788;Tsg101;Mesp2;Taf10;Zfp958;Kat6a;Cnot7;Sap30;Zfp930;Samd1;Cbfb;Gtf2a2;Med14;Uxt;Elf4;Zfp449;Rpl10;Igbp1;Morf4l2	Nif3l1;Lrrfip1;Hdac4;Actr3;Atp2b4;Tpr;Usf1;Zbtb18;Hnrnpu;Parp1;Atf3;Ptbp1;Dot1l;Zbtb7a;Pias4;Nfic;Tdg;Hmga2;Stat6;Stat2;Actr2;Irf1;Flcn;Mapk7;Chd3;Dvl2;Mybbp1a;Mnt;Bcas3;Trim37;Kat7;Nfe2l1;Cdk5rap3;Med1;Thra;Top2a;Stat5b;Stat3;Psmc5;Ddx5;Eif4a3;Dnmt3a;Lpin1;Hbp1;Nfkbia;Arid4a;Zbtb1;Psen1;Dicer1;Bcl11b;Rcor1;Zbtb42;Klf6;Ddx41;Hnrnpk;Zfp72;Zmiz1;Pbrm1;Prmt5;Elp3;Nipbl;Atad2;Ago2;Xrcc6;Vdr;Ccnt1;Mcrs1;Dnaja3;Yeats2;Etv5;Bbx;Pknox1;Rrp1b;Akap8l;Atf6b;Cebpz;Nr3c1;Adrb2;Tcf4;Ctdp1;Kdm2a;Mta2;Klf9;Sufu;Gata3;Nacc2;Med22;Brd3;Rxra;Cdk9;Zbtb43;Dab2ip;Ttc21b;Itga6;Btbd18;Med19;Psmc3;Phf20;Mybl2;Zmynd8;Ncoa3;Prpf6;Bbs7;Maml3;Ccnl1;Etv3;Arhgef2;Efna1;Gatad2b;Rfx5;Txnip;Chd7;Zfp292;Jun;Zscan20;Hdac1;Eno1;Dvl1;Noc2l;Paxip1;Preb;Ift172;Fosl2;Rbpj;Nfxl1;Rest;Med13l;Tfr2;Zkscan1;Nrf1;Hipk2;Zfp956;Bhlhe40;Lrp6;Zfp446;Paf1;Actn4;Cebpg;Nr1h2;Ruvbl2;Ppp1r15a;Crtc3;Ctr9;Zfp764;Rnf40;Ash2l;Pik3r2;Cnot1;Irf8;Dnmt1;Hinfp;Pkm;Pias1;Nedd4;Ctnnb1;Suv39h1;Ddx3x;Rbm10;Ikbkg;Maged1;Tsc22d3;Kdm5c;Rbbp7;Tlr7
Negative Regulation Of Developmental Process	GOBP	-1.6534	2.87698	Adipor1;Cdc73;Nodal;Srgn;Stk11;Igf1;Socs2;Ube2b;Suz12;Ccl9;Nme2;Id2;Ccnk;Dtnbp1;Tpt1;Sod1;Trem2;Sra1;Ndfip1;Cfl1;Insl6;Pten;Atf2;Spi1;Lmo2;B2m;Cst3;Srsf6;Tmem64;Anp32b;Ybx1;Akirin1;Kdm1a;Ywhah;Med28;Pf4;Suds3;Tmem176b;Ybx3;Kras;Ipo7;Bnip3;Lsm1;Pcm1;Sap30;Cbfb;Plxna3	Sema4c;Cflar;Hdac4;Actr3;Atp2b4;Hnrnpu;Parp1;Ptbp1;Hmga2;Irf1;Flcn;Abr;Med1;Stat5b;Stat3;Hbp1;Nfkbia;Arid4a;Psen1;Lgmn;Dicer1;Hnrnpk;Plk2;Prmt5;Extl3;Ptk2;Vdr;Dip2b;Adamts1;Ttc3;Axin1;Cdkn1a;Abcg1;Twsg1;Hspa9;Diaph1;Adrb2;Tcf4;Mbd1;Ctdp1;Coro1b;Gata3;Dab2ip;Cd44;Stk4;Ncoa3;Sema4a;Lmna;Arhgef2;Efna1;Cdk5rap2;Hdac1;Laptm5;Ythdf2;Slc4a2;Rbpj;Rest;Idua;Flt1;Lrp6;Apoe;Paf1;Ctr9;Cul4a;Nrp1;Dnmt1;Ubash3b;Ddx6;Pik3cb;Ctnnb1;Limd1;Rbm10;Gdi1;G6pdx;Rbbp7
Negative Regulation Of Mitotic Metaphase/Anaphase Transition	GOBP	-2.12643	2.55306		Tpr;Zwint;Klhl22;Ik;Bub1b;Cenpe;Cdc20;Bub3
Regulation Of Er To Golgi Vesicle-Mediated Transport	GOBP	0.997962	-1.02369	Stx18;Use1
Kinetochore Organization	GOBP	-0.628756	0.735878	Cenpw	Dlgap5;Cenpe
Basic Amino Acid Transport	GOBP	-1.17285	2.69652		Slc3a2;Slc15a4;Slc7a1;Slc7a2;Slc7a5
Regulation Of Actin Filament Depolymerization	GOBP	0.544189	2.05052	Arpc2;Cfl2;Cfl1;Capza2	Specc1l;Flii;Lima1;Sptan1;Gsn;Pik3ca;Wdr1;Capg
Release Of Sequestered Calcium Ion Into Cytosol	GOBP	-1.11723	1.42103	Fkbp1a;Tmem38b	Ptprc;Itpr3;Mcoln3;Mcoln2;Itpr2;Rasa3
Icosanoid Biosynthetic Process	GOBP	1.52662	-0.826295	Mgst3;Mif;Ptges3;Alox5ap	Sphk1
Negative Regulation Of Leukocyte Differentiation	GOBP	-0.931127	-0.621558	Nme2;Id2;Pf4;Tmem176b;Cbfb	Irf1;Cd44;Slc4a2;Cul4a;Ubash3b;Ctnnb1
Negative Regulation Of Defense Response	GOBP	2.07215	1.9263	Arg1;Igf1;C1qbp;Grn;Otulin;Pcbp2;Prkdc;Sod1;H2-K1;Trem2;Ndfip1;Banf1;Pten;Ppp6c;Cst7;Ythdf3;Pf4;Rps19;Cxcl17;Cnot7;Usp38;Rnf26;Gpx1;Elf4	Parp1;Cactin;Stat2;Igtp;Abr;Git1;Stat3;Mettl3;Extl3;Dnaja3;Parp14;Atg12;Gata3;Cd44;Sirpa;Ythdf2;Smpdl3b;Lpcat3;Ptpn6;Apoe;Htra1;Uaca;Il20rb
Positive Regulation Of Astrocyte Differentiation	GOBP	0.548289	0.557296	Id2	Actr3
Phosphorylation	GOBP	-3.52334	2.38472	Sgk3;Mapkapk2;Lats1;Cdk19;Ipmk;Stk11;Nme2;Tlk2;Map2k6;Amhr2;Prkdc;Nme4;Mapk14;Map3k8;Csnk1a1;Chka;Rfk;Ak3;Csnk2a1;Sgms2;Map3k7;Tesk1;Cmpk1;Adrbk2;Aak1;Prkcg;Sephs2;Pim2;Prps2	Cdk18;Fam20b;Pfkl;Pdxk;Pip4k2c;Pank3;Mapk7;Rps6kb1;Dgke;Stat3;Coasy;Prkca;Sphk1;Csnk1d;Pfkp;Prpf4b;Ippk;Hk3;Plk2;Dgkh;Ptk2;Cerk;Pdpk1;Srpk1;Stk38;Pim1;Mark2;Aldh18a1;Slk;Pfkfb3;Ak8;Pkn3;Abl1;Uck1;Cdk9;Nek6;Dgkz;Bub1b;Stk4;Pik3ca;Ripk2;Jak1;Mknk1;Ak2;Pik3cd;Nol9;Taok3;Camkk2;Fam20c;Flt1;Hipk2;Hk2;Stk38l;Igf1r;Tk2;Cbl;Clk3;Pkm;Csnk1g1;Gk5;Pik3cb;Xylb;Snrk;Limd1
Regulation Of Transmission Of Nerve Impulse	GOBP	-0.555597	0.813076		Gpr35
Regulation Of Reactive Oxygen Species Biosynthetic Process	GOBP	-0.671763	1.07332	Tlr4;Ndufc2;Cyba	Cflar;Hdac4;Ctns;Stat3;Hbp1
Regulation Of Defense Response To Virus By Host	GOBP	-1.471	-1.44746	Ifnlr1	Dtx3l
Bone Mineralization	GOBP	-0.7809	-0.758593	Igf1;Atf4;Tmem38b	Ano6;Fosl2;Comp
Positive Regulation Of Translational Initiation	GOBP	0.836513	2.81554	Ythdf1;Ythdf3;Sh3bgrl	Larp1;Rps6kb1;Mettl3;Eif2b5;Rxra;Ythdf2;Ddx3x
Dna Replication Initiation	GOBP	-1.79831	1.2142		Mcm3;Mcm7;Mcm2;Mcm5
Embryonic Skeletal System Morphogenesis	GOBP	-0.557177	1.18424	Nodal;Smad2;Bmi1;Gnas	Eif4a3;Nipbl;Ift140;Ndst1;Hyal1;Ctnnb1
Negative Regulation Of Cytokinesis	GOBP	-0.645675	-0.636827
Positive Regulation Of Peptidyl-Serine Phosphorylation	GOBP	-1.10758	1.18477	Lats1;Mif;Pdcd10;Hax1	Atp2b4;Igtp;Axin1;Tnks1bp1;Cd44;Stk4;Ripk2;Ppp1r15a
Positive Regulation Of Establishment Of Protein Localization	GOBP	1.98978	-0.991921	Arpc2;Mff;Mpc2;Bsg;Igf1;Ppia;Rack1;Vamp2;Ywhae;Golph3;Eif3e;Mapk14;Trem2;Ier3ip1;Chp1;Ergic3;Gnas;Serp1;Pdcd10;Sh3glb1;Anp32b;Tlr4;Cdc42;Tomm7;Dynll1;Ran;Fis1;Rac1;Vamp8;Pdcd5;Tsg101;Pcm1;Tmem30a;Atp2c1;Emd	Actr3;Tpr;Ptbp1;Gna11;Kif3a;Psen1;Oxct1;Cct5;Abcg1;Pmaip1;Osbp;Stom;Tm9sf4;Cct3;Aacs;Dctn1;Cct7;Atg7;C2cd5;Nr1h2;Pik3r2;Fto;Uaca
Signal Transduction By P53 Class Mediator	GOBP	-1.14127	1.36341	Mif;Stk11;Hint1;Rpl26;Rps27l	Mybbp1a;Ddx5;Ndrg1;Cdkn1a;Msh2;Pmaip1;Sesn2;Paxip1;Hipk2;Pidd1
Regulatory Ncrna-Mediated Gene Silencing	GOBP	-1.69773	3.7339	Cnot11;Cnot6;Ddx4;Cnot7;Rbm3	Tsn;Ncbp3;Ddx5;Dicer1;Zswim8;Mettl3;Pabpc1;Ago2;Parn;Exosc2;Eif6;Ago4;Exosc10;Srrt;Snd1;Tnrc6a;Cnot1;Tsnax;Ddx6;Limd1;Ddx3x
Camp-Mediated Signaling	GOBP	0.997962	-1.02369	Atf1;Gapdh
Nervous System Process Involved In Regulation Of Systemic Arterial Blood Pressure	GOBP	0.619953	-0.721297	Manf
Mrna Alternative Polyadenylation	GOBP	1.71228	-0.547806	Cpsf6;Nudt21
Carbon Catabolite Activation Of Transcription	GOBP	0.619953	0.629116	Srf	Usf1
Epidermal Cell Differentiation	GOBP	-0.75977	2.56974	Lats1;Psap;Sod1;Ift74;Rac1;Tsg101;Asah1	Cflar;Med1;Bcl11b;Jag2;Plec;Ubn1;Cdkn1a;Stk4;Txnip;Mcoln3;Hdac1;Clic4;Fosl2;Rbpj;Myo7a
Glucose Metabolic Process	GOBP	-1.78249	3.34467	Atf4;Mapk14;Fabp5;Serp1;Gapdh	Usf1;Atf3;Pfkl;Mdh1;Eno3;Slc25a10;Pfkp;Hk3;Lipa;Got1;Ganc;Pik3ca;Pgm2;H6pd;Eno1;Hk2;Tpi1;Ldha;Pkm;G6pdx
Trna Splicing, Via Endonucleolytic Cleavage And Ligation	GOBP	0.486375	0.495176	Tsen15	Rtcb
Pyrimidine-Containing Compound Transmembrane Transport	GOBP	0.548289	0.557296	Slc25a36	Slc19a2
Organic Substance Biosynthetic Process	GOBP	6.93177	7.66607	Tcea1;Rpl7;Phf3;Mrpl30;Rpl31;Gls;Asnsd1;Hspe1;Ndufb3;Rpl37a;Snrpe;Cdc73;Tsen15;Mrps14;Pigc;Mpc2;Mgst3;Sdhc;Rps12;Arg1;Rwdd1;Snx3;Ascc3;Nus1;Serinc1;Psap;Srgn;Cisd1;Ipmk;Mif;Rps15;Lsm7;Igf1;Chpt1;Ndufa12;Socs2;Mrpl42;Cpsf6;Ptges3;Rpl41;Rps26;Sarnp;Mrps24;Ppia;Grb10;C1d;Rps27a;Cpeb4;Npm1;Nudcd2;Med7;Rack1;Canx;Vdac1;Mrpl22;Prpsap2;Rpl26;C1qbp;Rpl23a;Taf15;Mrps23;Nme2;Cisd3;Rpl23;Rpl19;Eif1;Rpl27;Slc25a39;Rpl38;Sf3b6;Rps7;Adi1;Sptssa;Rps29;Isca2;Ccnk;Mrpl32;Eef1e1;Tmem14c;Pcbd2;Ctsl;Ndufs6;Mrpl36;Ccnh;Rps23;Tbca;Nsa2;Taf9;Srek1ip1;Ddx4;Ndufs4;Thoc7;Rpl15;Mrps16;Chchd1;Rps24;Spcs1;Dph3;Gnpnat1;Lgals3;Mrpl52;Cryl1;Sap18;Mrpl57;Rpl37;Sub1;Golph3;Rpl30;Eif3e;Eif3h;Med30;Mrpl13;Ndufb9;Rpl8;Polr2f;Rpl3;Atf4;Ndufa6;Zcrb1;Atf1;Pfdn5;Pcbp2;Pam16;Prkdc;Polr2h;Rpl35a;Ndufb4;Naa50;Rpl24;Sod1;Pigp;Gtf2h5;Mpc1;Wtap;Rps2;Nme4;Rps10;Taf11;Rpl10a;Mapk14;Ndufv3;U2af1;Rps28;Ndufa7;Rps18;Lsm2;Mrpl14;Srf;Rpl36;Ndufa11;Vapa;Ndufv2;Cript;Etf1;Paip2;Dnajc18;Pfdn1;Ndufa2;Tcerg1;Rps14;Sec11c;Rpl17;Mrpl21;Chka;Mrpl11;Drap1;Fau;Trmt112;Vegfb;Eef1g;Tmem258;Gcnt1;Rfk;Ak3;Pten;Rpp30;Fra10ac1;Ndufb8;Npm3;Gsto1;Hacd1;Rpl7a;Mrps2;Med27;Rpl12;Ndufa8;Mrrf;Rpl35;Mettl5;Atf2;Hnrnpa3;Zc3h15;Ptpmt1;Eif3m;Immp1l;Nop10;Eif3j1;B2m;Snrpb;Mkks;Naa20;Raly;Eif2s2;Srsf6;Pfdn4;Rps21;Pex2;Fabp5;Rpl22l1;Ndufb5;Ndufc1;Rsrc1;Krtcap2;Rps27;S100a10;Ctss;Mrps21;Ahcyl1;Gstm2;Abcd3;Gclm;Ostc;Sgms2;Gtf2b;Sh3glb1;Zranb2;Rps20;Ndufb6;Bag1;Nudt2;Abca1;Tmem38b;Ptbp3;Tlr4;Rps6;Alg6;Tmem59;Scp2;Cmpk1;Akr1a1;Rps8;Ybx1;Ndufs5;Mrps15;Sfpq;Eif3i;Trnau1ap;Man1c1;Rpl11;Kdm1a;Sdhb;Rpl22;Mrpl20;Aurkaip1;Ost4;Mrpl33;Med28;Rpl9;Tmem165;Mthfd2l;Rchy1;Mrpl1;Mrps18c;Rpl5;Dr1;Rplp0;Rpl6;Denr;Polr2j;Rpl21;Polr1d;Alox5ap;Lsm8;Ndufa5;Luc7l2;Ndufb2;Mrps33;Tra2a;Lsm5;Mrpl35;Bola3;Tprkb;Snrpg;Pcbp1;Snrnp27;Chchd4;Rpl32;Csgalnact2;Gapdh;Kras;Med21;Ndufa3;Rps9;Rpl28;Rps5;Snrpd2;Rps19;Rps16;Mrps12;Eif3k;Psenen;Rps11;Rpl13a;Rpl18;Isg20;Rps17;Ndufc2;Acer3;Rps3;Pgap2;Taf10;Eif3f;Rpl27a;Rps13;Rps15a;Ndufab1;Bola2;Sephs2;Vkorc1;Glrx3;Rplp2;Polr2l;Mrpl23;Lsm1;Asah1;Ndufa13;Uba52;Rpl18a;Mrpl34;Wdr83os;Nudt21;Sdr42e1;Mphosph6;Cyba;Aprt;Rpl13;Sprtn;Cwc15;Chordc1;Ubl5;Hspa8;Rps25;Pts;Fdx1;Rplp1;Rpl4;Rps27l;Gtf2a2;Mto1;Eef1a1;Rpl29;Stt3b;Rpsa;Rpl14;Lars2;Rbm3;Med14;Ndufb11;Akap17b;Rpl39;Ndufa1;Mcts1;Rpl10;Lage3;Vbp1;Rps4x;Rpl36a;Sat1;Prdx4;Sms;Eif1ax;Prps2	Uggt1;Wdr12;Ndufs1;Atg16l1;Tsn;Zc3h11a;Rnpep;Tpr;Trmt1l;Fam20b;Slc19a2;Aldh9a1;Hsd17b7;Ndufs2;Ppox;Hnrnpu;Parp1;Taf1a;Iars2;Atf3;Dtl;Hbs1l;Smpd2;Vsir;Pwp2;Pdxk;Ilvbl;Ptbp1;Wdr18;Dot1l;Zbtb7a;Cactin;Mfsd12;Pwp1;Rtcb;Zfc3h1;Pip4k2c;Shmt2;Stat6;Pan2;Pa2g4;Pes1;Sf3a1;Ascc2;Mdh1;Pank3;Rad50;Irf1;Galnt10;Larp1;Gemin5;Polr2a;Nup88;Ncbp3;Ctns;Mettl16;Tsr1;Rpa1;Prpf8;Pigs;Acaca;Dgke;Rsad1;Pnpo;Mrpl45;Med1;Ormdl3;Thra;Acly;Dnajc7;Stat5b;Stat3;Naglu;Coasy;Eftud2;Ccdc47;Ddx5;Fdxr;Nup85;Sphk1;Cant1;Eif4a3;Slc25a10;Pcyt2;Dus1l;Lpin1;Nol10;Cpsf3;Nemf;Arid4a;Zbtb1;Srsf5;Psen1;Cpsf2;Lgmn;Dicer1;Bcl11b;Tbce;Prpf4b;F13a1;Txndc5;Ippk;Ddx41;Hnrnpk;Mtrr;Nsun2;Sdha;Gfm2;Utp15;Tkt;Pbrm1;Wdhd1;Mettl3;Abhd4;Prmt5;Gmpr2;Extl3;Elp3;Polr3d;Zc3h13;Cog3;Dgkh;Dis3;Cct5;Pabpc1;Ago2;Puf60;Plec;Cpsf1;Eif3d;Adsl;Rrp7a;Poldip3;Cyb5r3;Slc38a1;Vdr;Prkag1;Slc11a2;Galnt6;Trap1;Dnaja3;Gspt1;Parn;Ppil2;Eif2b5;Nrros;Atp6v1a;Trmt10c;Cpox;Ltn1;Gart;Tbl3;Stub1;Srpk1;Ppil1;Rrp1b;Akap8l;Wdr46;Ddx39b;Aars2;Rpl7l1;Mocs1;Dus3l;Wdr43;Srsf7;Msh2;Msh6;Elp2;Wdr36;Hspa9;Ik;Wdr55;Diaph1;Gnpda1;Nr3c1;Ndst1;Adrb2;Rnmt;Tcirg1;Ndufv1;Rce1;Sf3b2;Sart1;Wdr74;Osbp;Lipa;Aldh18a1;Got1;Cox15;Scd2;Gpam;Eif3a;Gata3;Man1b1;Uap1l1;Pmpca;Med22;Rexo4;Rxra;Gtf3c5;Ak8;Gtf3c4;Ttf1;Gle1;Exosc2;Uck1;Cdk9;Hspa5;Ggta1;Cers6;Btbd18;Med19;Celf1;Dgkz;Ext2;Pdhx;Lcmt2;Fastkd5;Cds2;Esf1;Crnkl1;Pdrg1;Gss;Eif6;Rbm39;Aar2;Tgm2;Cstf1;Prpf6;Eif5a2;Pik3ca;Gmps;Iqgap3;Cct3;Pbxip1;Tars2;Phgdh;Wdr3;Ampd2;Gnat2;Tspan5;Acadm;Tgs1;Chd7;Smu1;B4galt1;Nol6;Vcp;Polr1e;Trmt10b;Alg2;Jun;Pgm2;Eif2b3;Elovl1;Ebna1bp2;Ppcs;Ago4;Ak2;Dhdds;Rsrp1;Ece1;Ddi2;Casp9;Exosc10;Pgd;Pik3cd;Eno1;Nol9;Pank4;Faap20;Mterf1b;Cad;Ift172;Fosl2;Pisd;Acacb;Mlec;Coq5;Med13l;Snrnp35;Asl;Ncf1;Eif4h;Srrt;Ints1;Eif3b;Cpsf4;Uspl1;Asns;Rbm28;Hipk2;Fkbp9;Ptcd3;Polr1a;Mat2a;Mrpl19;Cct7;Rpn1;Atg7;Apobec1;Lpcat3;Tpi1;Nop2;Ndufa9;Gucy2c;Bcat1;Prpf31;Clasrp;Apoe;Paf1;U2af1l4;Cebpg;Gpatch1;Nr1h2;Snrnp70;Gys1;Ldha;Uevld;Ints4;Rsf1;Ctr9;Thumpd1;Polr3e;Eif3c;Pidd1;Xab2;Gpat4;Wrn;Acsl1;Lpl;Sugp1;Ddx49;Comp;Isyna1;Pik3r2;Farsa;Lonp2;Nup93;Usb1;Got2;Tk2;Pla2g15;Prmt7;Terf2;Dhodh;Sf3b3;Glg1;Afg3l1;Nup133;Tsnax;Ppan;Dnmt1;Kri1;Rpusd4;Stt3a;Tbcel;Hinfp;Bbs4;Pkm;Mtfmt;Trip4;Plod2;Gk5;Pik3cb;Rrp9;Hyal1;Gmppb;Wdr6;Elp6;Mlh1;Xylb;Ctnnb1;Suv39h1;Cybb;Ddx3x;Rbm10;G6pdx
Regulation Of Postsynaptic Density Organization	GOBP	2.30985	-0.400586	Sipa1l1;Cript;Lrrtm2;Cfl1	Zmynd8
Positive Regulation Of Cell Morphogenesis	GOBP	-0.620004	1.46323	Grip1;Prkdc;Caprin1;Sh3glb1	Actr3;Actr2;Baiap2;Cul7;Anapc2;Fbxw8;Ankrd27
Negative Regulation Of Inflammatory Response	GOBP	1.44684	2.0491	Igf1;Grn;Otulin;Sod1;Trem2;Ndfip1;Cst7;Pf4;Rps19;Cxcl17;Gpx1;Elf4	Igtp;Abr;Git1;Stat3;Extl3;Gata3;Cd44;Sirpa;Smpdl3b;Lpcat3;Ptpn6;Apoe;Uaca;Il20rb
Nitrogen Compound Transport	GOBP	-0.868615	5.77311	Tram1;Stradb;Mff;Timm17a;Vamp4;Fcer1g;Chml;Cnih4;Srp9;Snx3;Psap;Grip1;Naca;Sarnp;Cd63;Sec61g;Erlec1;Npm1;Slc36a3;Vamp2;Gabarap;Ywhae;Cltc;Rab5c;Rab10;Dnajc27;Ywhaq;Tmem14c;Pdcd6;Cetn3;Mtx3;Btf3;Thoc7;Spcs1;Timm23;Dnajc15;Dab2;Golph3;Tomm22;Desi1;Pam16;Atg3;Tomm6;Vapa;Srp19;Tmed7;Ap3s1;Smad2;Ier3ip1;Unc93b1;Cfl1;Tmem258;Stam;Arl5a;Atf2;Hnrnpa3;Timm10;Immp1l;Srp14;Chp1;Snx5;Romo1;Cse1l;Pex2;Dnajc19;Serp1;Arfip1;Ube2q1;S100a13;Ahcyl1;Slc25a24;Slc35a3;Plekhf2;Chmp5;Clta;Tomm5;Sec61b;Abca1;Nasp;Ybx1;Rhd;Rpl11;Vamp3;Tomm7;Ywhah;Stx18;Rab28;Adrbk2;Gltp;Erp29;Vps29;Tmed2;Ran;Fis1;Bet1;Copg2;Plekha8;Abcg2;Chmp3;Vamp8;Chchd4;Arl8b;Sec13;Ap2s1;Kdelr1;Tsg101;Timm10b;Ipo7;Ndufa13;Use1;Gabarapl2;Tomm20;Hspa8;Timm8b;Rab11a;Tmem30a;Slc25a36;Timm17b	Atg16l1;Arl4c;Agap1;Vps4b;Ccdc93;Zc3h11a;Tpr;Slc19a2;Copa;Nup43;Stxbp5;Mfsd12;Mon2;Os9;Slc1a4;Kif3a;Igtp;Nup88;Ncbp3;Ctns;Slc43a2;Vps53;Appbp2;Trim37;Nfe2l1;Kpnb1;Med1;Stat3;Gosr2;Arf2;Ddx5;Nup85;Exoc7;Eif4a3;Slc38a10;Slc25a10;Aspscr1;Nfkbia;Psen1;Tecpr2;Klc1;Lyst;Vps41;Bicd2;Sfxn1;Rab24;Lman2;Exoc3;Ap3m1;Ncoa4;Ap1g2;Cog3;Derl1;Poldip3;Samm50;Slc38a1;Racgap1;Mfsd5;Aaas;Tvp23a;Ap2m1;Vps8;Sec22a;Dtx3l;Kpna1;Rabl3;Snx9;Cdkn1a;Abcg1;Vps52;Ddx39b;Ranbp3;Rab31;Srsf7;Lrpprc;Hspa9;Sil1;Slc35a4;Pitpnm1;Rab1b;Vps51;Slc3a2;Stx3;Osbp;Vti1a;Arrdc1;Pmpca;Gle1;Slc25a25;Hspa5;Arfgap2;Vps18;Vps39;Vps16;Tgm2;Ywhab;Stk4;Rae1;Rab22a;Bbs7;Lmna;Selenbp1;Vps45;Txnip;Ap4b1;Gnat2;Mcoln2;Nol6;Ubap1;Vcp;Trmt10b;Slc25a51;Snx30;Ndc1;Laptm5;Pex10;Abcb1b;Preb;Atp8a1;Sec31a;Slc15a4;Ncf1;Ywhag;Tfr2;Slc7a1;Tnpo3;Exoc4;Igf2bp3;Copg1;Sec61a1;Slc6a6;Rbsn;Atg7;Apobec1;Necap1;Pex5;C2cd5;Apoe;Actn4;Ankrd27;Nup62;Uevld;Ap3s2;Vps33b;Myo7a;Arfip2;Arl6ip1;Bet1l;Stxbp2;Slc7a2;Snx25;Comp;Pik3r2;Rab8a;Ap1m1;Lonp2;Nup93;Slc7a5;Chmp1a;Nup133;Cog2;Slc44a2;Dnm2;Tmed1;Bbs9;Cbl;Vps11;Bbs4;Uaca;Aagab;Nedd4;Slc17a5;Copb2;Golga4;Ccdc22;Gripap1;Aifm1;Atp6ap1;Gdi1
Response To Reactive Oxygen Species	GOBP	0.623699	1.0387	Glrx2;Prdx6;Psap;Net1;Sod1;Cfl1;Prdx5;Map1lc3a;Romo1;Pex2;Pdcd10;Rps3;Bnip3;Hspa8;Gpx1	Parp1;Rnf146;Stat6;Mapk7;Prkca;Sphk1;Txnrd2;Abl1;Sirpa;Txnip;Jun;Pex10;Mpv17;Atg7;Pex5;Hyal1;Aifm1
Renal Tubule Development	GOBP	-2.00658	0.688355	Ctnnbip1	Ctns;Lzts2;Gata3;Cd44;Ctnnb1
Modulation By Host Of Viral Process	GOBP	2.52735	-0.722775	Ccnk;Paip1;Vapa;Cfl1;Vapb;Cdc42;Cav2;Hspa8;Eef1a1	Stom;Psmc3;Apoe
Regulation Of Adaptive Immune Response	GOBP	-1.12966	0.844741	Fcer1g;Raet1e;Arg1;Mif;H2-K1;Trem2;Ndfip1;B2m;Map3k7;Pf4;Clec7a;Hspa8	Ptprc;Vsir;Stat6;Irf1;Zbtb1;Nckap1l;Msh2;Gata3;Traf2;Cd44;Ripk2;Paxip1;Slc15a4;Ptpn6;Il20rb;Mlh1
Autonomic Nervous System Development	GOBP	-0.628756	1.30518	Plxna3	Gata3;Nrp1;Ctnnb1
Smooth Muscle Contraction	GOBP	-1.24163	1.04794	Mkks	Atp2b4;Adrb2;Pde4b;Comp
Regulation Of Actin Filament Polymerization	GOBP	1.30357	2.1318	Arpc2;Arpc5;Lats1;Pfn1;Cfl1;Mkks;Hax1;Arpc3;Ccl24;Rac1;Capza2;Tmsb10;Tmsb4x	Actr3;Flii;Cdc42ep4;Baiap2;Nckap1l;Snx9;Kank3;Sptan1;Gsn;Prex1;Ssh1;Capg;Coro1a;Pik3r2;Cotl1;Bbs4
Central Nervous System Neuron Development	GOBP	0.575258	2.66152	Uqcrq;Pten;Rac1;Grcc10;Plxna3	Ogdh;Ubb;Prkca;Nin;Zmiz1;Mycbp2;Ptk2;Fbxo45;Atg7;Arhgap35;Nrp1
Sphingolipid Mediated Signaling Pathway	GOBP	0.432429	1.78881	Rac1	Sphk1;S1pr2;Pik3cb
Chaperone-Mediated Protein Folding	GOBP	0.627669	0.652717	Hspe1;Ptges3;Dnajc18;Bag1;Chordc1;Hspa8	Dnajc7;Cct5;Hspa9;Hspa5;Cct3;Cct7
Dna Ligation	GOBP	-0.812497	0.557296		Top2a
Cellular Response To Sodium Arsenite	GOBP	-0.555597	0.813076		Atg7
Negative Regulation Of Reactive Oxygen Species Biosynthetic Process	GOBP	-0.628756	1.88836	Ndufc2	Cflar;Ctns;Stat3;Hbp1
Enamel Mineralization	GOBP	-0.645675	1.56223		Tcirg1;Fam20c
Double-Strand Break Repair Via Synthesis-Dependent Strand Annealing	GOBP	-0.731112	-0.721297
Respiratory Tube Development	GOBP	-0.857937	-0.816912	Nodal;Igf1;Ptges3;Ctsl;Srf;Smad2;Sp3;Tmem38b;Kras;Rpl13a;Asah1	Hmga2;Thra;Nkiras2;Dicer1;Lipa;Ctsz;Fosl2;Rbpj;Hipk2;Ctsd;Ctnnb1
Positive Regulation Of Chromosome Segregation	GOBP	-1.99071	0.590292		Hnrnpu;Cenpe;Rcc2
Immune Response	GOBP	0.98384	1.92083	Ube2w;Ly96;Sdhaf4;Vamp4;Fcgr4;Fcer1g;Raet1e;Arg1;Mif;Ube2n;Vamp2;C1qbp;Ccl9;Wfdc17;Grn;Actg1;Ly86;Ctsl;Ndufs4;Lgals3;Pspc1;Olfm4;Otulin;Rpl30;Ebag9;Lgals1;Pcbp2;Prkdc;Alcam;H2-K1;Aif1;Lst1;Tnfrsf21;Trem2;Calm2;Unc93b1;Fau;Ppp1r14b;Fth1;Plpp6;Bmi1;Apbb1ip;Ppp6c;Spi1;B2m;Cst7;Defb25;Romo1;Slpi;Ctss;Map3k7;Tlr4;Rps6;Sfpq;Ifnlr1;Cdc42;Vamp3;Tmem33;Pf4;Ccl24;Irf5;Vamp8;Arl8b;Clec4d;Gapdh;Clec7a;Calm3;Rps19;Tyrobp;Rpl13a;Isg20;Ipo7;Ifitm2;Ifitm6;Cyba;Rpl39	Mfsd6;Hdac4;Actr3;Slamf6;Parp1;Cactin;Shmt2;Stat6;Stat2;Actr2;Irf1;G3bp1;Igtp;Abr;Tnfaip1;Rps6kb1;Stat5b;Stat3;Cdc42ep4;Lpin1;Zbtb1;Psen1;Lyst;Gadd45g;Naip2;Mettl3;Polr3d;Lcp1;Plec;Xrcc6;Dnaja3;Klhl6;Nrros;Parp14;Dtx3l;Myo1f;Cnpy3;Vav1;Msh2;Msh6;Tcirg1;Peli3;Mpeg1;Slk;Gata3;Vim;Mrc1;Traf2;Abl1;Gsn;Dab2ip;Sirpa;Zcchc3;Sema4a;Arhgef2;Gbp7;Mcoln2;Ripk2;Jak1;Ythdf2;Smpdl3b;Pik3cd;Fosl2;Rbpj;Slc15a4;Capg;Ptpn6;Sertad3;Cebpg;Fcgrt;Igf1r;Clpb;Polr3e;Coro1a;Stxbp2;Irf8;Cbl;Nedd4;Il20rb;Mlh1;Cybb;Ddx3x;Cfp;Tlr7
Dendritic Cell Migration	GOBP	0.486375	0.495176	Cdc42	Ano6
Phosphatidylcholine Acyl-Chain Remodeling	GOBP	0.486375	1.19491	Dbi	Lpcat3;Nr1h2
Autophagy Of Mitochondrion	GOBP	1.70148	1.01844	Gabarap;Atg3;Map1lc3a;Cisd2;Fis1;Gabarapl2;Fundc1;Fundc2	Atg2b;Atg12;Snx30;Wipi2;Atg7;Arfip2
Trif-Dependent Toll-Like Receptor Signaling Pathway	GOBP	0.619953	-0.721297	Tlr4
Negative Regulation Of Cellular Senescence	GOBP	1.38265	1.40512	Mif;Prkdc;Pten;Ybx1	Hmga2;Plk2;Abl1;Terf2
Negative Regulation Of Membrane Potential	GOBP	1.77088	0.440985	Prelid1;Bnip3l;Bnip3	Pmaip1
Endothelial Cell Proliferation	GOBP	-0.996963	-0.513809	Cav2	Lipa;Pik3cb
Glycosylation	GOBP	-1.55889	1.04328	Nus1;Vegfb;Tmem258;Gcnt1;Krtcap2;Ostc;Alg6;Tmem59;Ost4;Tmem165;Stt3b	Uggt1;Galnt10;Psen1;Extl3;Cog3;Galnt6;Man1b1;Ggta1;Ext2;Cds2;B4galt1;Alg2;Dhdds;Mlec;Rpn1;Cog2;Stt3a;Gmppb
Response To Type Ii Interferon	GOBP	1.62635	2.18886	Vamp4;Ccl9;Actg1;Aif1;Calm2;Tlr4;Cdc42;Vamp3;Ccl24;Vamp8;Gapdh;Calm3;Rpl13a;Ifitm2;Ifitm6	Actr3;Actr2;Irf1;Igtp;Rps6kb1;Cdc42ep4;Dnaja3;Slk;Vim;Mrc1;Gsn;Sirpa;Gbp7;Jak1;Capg;Stxbp2;Irf8
Positive Regulation Of Cell Cycle	GOBP	-2.13452	0.936178	Cdc73;Igf1;Npm1;Ube2b;Anapc11;Id2;Ranbp1;Aif1;Ccny;Lmnb1;Rpl17;Map3k7;Anp32b;Sfpq;Cdc42;Chmp3;Rps15a;Rab11a	Vps4b;Tpr;Hnrnpu;Dtl;Rps6kb1;Med1;Stat5b;Prkca;Sphk1;Cpsf3;Lgmn;Dync1h1;Racgap1;Adamts1;Ddx39b;Abl1;Ttl;Cenpe;Cdc20;Rcc2;Asns;Lrp6;Paf1;Nup62;Igf1r;Cul4a;Nudt16;Hyal1;Ddx3x
Regulation Of Mrna Processing	GOBP	1.20239	2.44659	Cdc73;Prdx6;Npm1;C1qbp;Eif1;Slirp;Sap18;Wtap;Srsf6;Ahcyl1;Ptbp3;Tra2a;Hspa8;Rbm7;Rbm3	Hnrnpu;Ptbp1;Zbtb7a;Mettl16;Ddx5;Eif4a3;Hnrnpk;Prmt5;Puf60;Srpk1;Srsf7;Cdk9;Celf1;Rbm39;Smu1;Exosc10;Rest;Paf1;Snrnp70;Rbm10
Trans-Synaptic Signaling	GOBP	-1.96673	0.595929	Gls;Vdac1;Vamp2;Pten;Rap1a;Rac1;Cav2;Prkcg;Dmxl2	Als2;P2rx5;Psen1;Etv5;Nr3c1;Adrb2;Stx3;Dvl1;Ssh1;Exoc4;Lrp6;Stxbp2;S1pr2;Cadm1;Ctnnb1
Regulation Of Interleukin-17 Production	GOBP	-1.38101	1.75745	Tlr4	Slamf6;Parp1;Vsir;Sphk1;Nckap1l;Slc7a5
Plasma Membrane Phospholipid Scrambling	GOBP	0.432429	1.09906	Clptm1l	Ano6;Xkr8
Vascular Associated Smooth Muscle Cell Migration	GOBP	0.803798	-0.547806	Grb10
Detection Of Temperature Stimulus Involved In Sensory Perception Of Pain	GOBP	0.619953	-0.721297	Tlr4
Peptidyl-Tyrosine Dephosphorylation	GOBP	-1.03674	-0.400586		Ptpn1
Negative Regulation Of Cellular Response To Insulin Stimulus	GOBP	-1.60187	1.07332	Grb10	Pip4k2c;Inpp5k;Rps6kb1;Prkca;Lpl
Regulation Of Purine Nucleotide Biosynthetic Process	GOBP	0.523642	2.07663	Trem2;Ndufc2	Parp1;Flcn;Stat3;Vcp;Eno1
Collagen Metabolic Process	GOBP	0.537585	1.37884	Arg1;Ctsl;Ctss	Naglu;Ctsb;Fosl2;Pepd;Vps33b
Defense Response To Other Organism	GOBP	1.0569	2.77154	Ube2w;Ly96;Sdhaf4;Vamp4;Fcgr4;Fcer1g;Arg1;Mif;Ube2n;C1qbp;Ccl9;Wfdc17;Actg1;Ly86;Ndufs4;Lgals3;Pspc1;Bnip3l;Otulin;Rpl30;Pcbp2;Prkdc;Il10rb;H2-K1;Aif1;Trem2;Calm2;Unc93b1;Fau;Ppp1r14b;Plpp6;Ppp6c;B2m;Defb25;Romo1;Slpi;Vapb;Ndufaf4;Map3k7;Tlr4;Sfpq;Ifnlr1;Cdc42;Vamp3;Tmem33;Pf4;Ccl24;Irf5;Chmp3;Vamp8;Arl8b;Clec4d;Gapdh;Clec7a;Calm3;Rps19;Rpl13a;Isg20;Ipo7;Bnip3;Ifitm2;Ifitm6;Cnot7;Cyba;Rpl39;Tab3	Atg16l1;Hdac4;Actr3;Ptprc;Slamf6;Parp1;Cactin;Stab2;Shmt2;Stat2;Actr2;Irf1;G3bp1;Igtp;Ncbp3;Rps6kb1;Stat5b;Cdc42ep4;Zbtb1;Dicer1;Lyst;Ddx41;Naip2;Mettl3;Polr3d;Xrcc6;Dnaja3;Abcf3;Nrros;Parp14;Dtx3l;Myo1f;Cnpy3;Pmaip1;Peli3;Mpeg1;Slk;Gpam;Gata3;Vim;Mrc1;Traf2;Gsn;Dab2ip;Sirpa;Zcchc3;Arhgef2;Gbp7;Mcoln2;Ripk2;Jak1;Ythdf2;Smpdl3b;Pik3cd;Fosl2;Rbpj;Slc15a4;Ncf1;Wipi2;Capg;Atg7;Apobec1;Ptpn6;Sertad3;Cebpg;Cd37;Clpb;Polr3e;Coro1a;Itgax;Stxbp2;Hp;Cotl1;Irf8;Nedd4;Cybb;Ddx3x;Cfp;Ikbkg;Tlr7
Negative Regulation Of Necroptotic Process	GOBP	0.782025	-0.561889	Map3k7;Ybx3	Cflar
Nonribosomal Peptide Biosynthetic Process	GOBP	0.548289	0.557296	Gclm	Gss
Negative Regulation Of Angiogenesis	GOBP	-2.01305	2.07039	Atf2;Pf4	Atp2b4;Flcn;Plk2;Adamts1;Adrb2;Tcf4;Dab2ip;Sema4a;Flt1;Pik3cb;Ctnnb1
Placenta Blood Vessel Development	GOBP	-1.14566	-0.638296	Tmed2	Rbpj;Fbxw8
Golgi Vesicle Budding	GOBP	0.548289	0.557296	Golph3	Arfgap2
Negative Regulation Of Phosphorus Metabolic Process	GOBP	-0.695108	2.09416	Lats1;Igf1;Ppia;Grb10;Npm1;Rack1;Ywhae;Suz12;Sh3bp5;Prkdc;Pten;Chp1;Bag1;Tesk1;Stap1;Dynll1;Tmed2;Fis1;Chordc1;Arpp19;Igbp1	Ptprc;Hnrnpu;Parp1;Mical1;Cactin;Pwp1;Irf1;Flcn;Inpp5k;Cdk5rap3;Prkca;Psen1;Nckap1l;Parp14;Stk38;Cdkn1a;Dab2ip;Sirpa;Ywhab;Ptpn1;Jun;Plpp3;Dvl1;Coro1c;Ptpn6;Lrp6;Nup62;Ppp1r15a;Iqgap1;Cadm1
Cellular Response To Bmp Stimulus	GOBP	-1.27832	1.22883	Amhr2;Atf2	Vsir;Ddx5;Twsg1;Gata3;Abl1;Comp
Innate Immune Response	GOBP	1.23902	2.37721	Ube2w;Ly96;Sdhaf4;Vamp4;Fcgr4;Fcer1g;Arg1;Mif;Ube2n;C1qbp;Ccl9;Wfdc17;Actg1;Ly86;Ndufs4;Lgals3;Pspc1;Otulin;Pcbp2;Prkdc;Aif1;Trem2;Calm2;Unc93b1;Fau;Ppp1r14b;Plpp6;Ppp6c;B2m;Defb25;Slpi;Tlr4;Sfpq;Ifnlr1;Cdc42;Vamp3;Tmem33;Ccl24;Irf5;Vamp8;Arl8b;Clec4d;Gapdh;Clec7a;Calm3;Rpl13a;Isg20;Ipo7;Ifitm2;Ifitm6;Cyba;Rpl39	Hdac4;Actr3;Slamf6;Parp1;Cactin;Shmt2;Stat2;Actr2;Irf1;G3bp1;Igtp;Rps6kb1;Stat5b;Cdc42ep4;Zbtb1;Lyst;Naip2;Mettl3;Polr3d;Xrcc6;Dnaja3;Nrros;Parp14;Dtx3l;Cnpy3;Peli3;Mpeg1;Slk;Gata3;Vim;Mrc1;Traf2;Gsn;Dab2ip;Sirpa;Zcchc3;Arhgef2;Gbp7;Mcoln2;Ripk2;Jak1;Ythdf2;Smpdl3b;Pik3cd;Fosl2;Slc15a4;Capg;Ptpn6;Sertad3;Cebpg;Clpb;Polr3e;Coro1a;Stxbp2;Irf8;Nedd4;Cybb;Ddx3x;Cfp;Tlr7
Axonogenesis	GOBP	-1.39699	1.61658	Bsg;Stk11;Efna2;Actg1;Rab10;Nrn1;Alcam;Rpl24;Srf;Pten;Lmo4;Rac1;Grcc10;Plxnb3;Plxna3	Sema4c;Als2;Stxbp5;Plxnc1;Nefh;Prkca;Nin;Bcl11b;Tbce;Mycbp2;Ptk2;Plxnb2;Fbxo45;Diaph1;Gata3;Sema4a;Efna1;Ece1;Dvl1;Atg7;Plxnd1;Arhgap35;Igf1r;Rab8a;Nrp1
Positive Regulation Of Synapse Assembly	GOBP	-1.14566	1.15627	Lrrtm2	Actr3;Prkca;Sema4a;Adgrl1
Branched-Chain Amino Acid Transport	GOBP	-0.964948	1.78881		Slc43a2;Slc3a2;Slc7a5
Cranial Skeletal System Development	GOBP	-0.890482	1.55937	Nodal;Smad2;Gnas	Gna11;Eif4a3;Foxn3;Nipbl;Ift140;Ndst1;Ctnnb1
Regulation Of Post-Transcriptional Gene Silencing	GOBP	-1.79831	-0.596594		Stat3;Limd1
Regulation Of Molecular Function	GOBP	1.36268	2.93596	Sdhaf4;Stradb;Sumo1;Traf5;Lats1;Rwdd1;Serinc1;Mif;Ube2n;Ptges3;Cnpy2;Ppia;Npm1;Rack1;Vamp2;Grn;Id2;Psma6;Sipa1l1;Net1;Serpinb6b;Dtnbp1;Prelid1;Sh3bp5;Dph3;Otulin;Fam162a;Sod1;Trem2;Calm2;Ccny;Banf1;Pten;Bmi1;Tank;Atf2;Spi1;Dnajc24;Chp1;Cst7;Fkbp1a;Csnk2a1;Pdcd10;Ctss;Rap1a;Lmo4;Map3k7;Tlr4;Kdm1a;Ctnnbip1;Ywhah;Hnrnpd;Tmed2;Ndufa4;Clec7a;Ube2s;Calm3;Psenen;Rps3;Rgs10;Chordc1;Eef1a1;Plxnb3	Cflar;Als2;Sh3bp4;Ptprc;Hnrnpu;Mical1;Prmt2;Zbtb7a;Pias4;Cactin;Hmga2;Dvl2;Inpp5k;Abr;Bcas3;Smg8;Cdk5rap3;Stac2;Prkca;Sphk1;Psen1;Lrch1;Dock9;Ptk2;Plxnb2;Vdr;Nckap1l;Usp7;Snx9;Stub1;Axin1;Stk38;Pim1;Rrp1b;Mapre2;Adrb2;Pmaip1;Pum3;Cacul1;Gata3;Traf2;Stom;Dab2ip;Tpx2;Tgm2;Ptpn1;Arhgef2;Cenpe;Ripk2;Ufl1;Tbc1d2;Plpp3;Cdc20;Rcc2;Paxip1;Rest;Coro1c;Acacb;Sirt4;Hipk2;Lrp6;Arhgap35;Apoe;Xrcc1;Cebpg;Nup62;Crtc3;Iqgap1;Usp47;Arl6ip1;Gprc5b;Ddx3x;Aifm1;Ikbkg;Maged1
Regulation Of Cytoplasmic Mrna Processing Body Assembly	GOBP	0.703875	1.56223	Cnot6	Pan2;Cnot1
Innate Immune Response Activating Cell Surface Receptor Signaling Pathway	GOBP	1.24607	-0.794476	Ly96;Map3k7;Tlr4;Clec7a;Tyrobp;Tmem126a	Naglu;Nfkbia;Ripk2
Negative Regulation Of Metaphase/Anaphase Transition Of Cell Cycle	GOBP	-2.17023	2.9004		Tpr;Zwint;Klhl22;Ik;Bub1b;Cenpe;Cdc20;Chfr;Bub3
Response To Alkaloid	GOBP	-1.35619	-0.948456	Fkbp1a;Tmem38b;Prkcg	Parp1;Dnmt3a;Tgm2;Cad
Blood Vessel Diameter Maintenance	GOBP	-1.46719	0.761723	Sod1;Mkks;Gclm;Manf;Gpx1	Atp2b1;Ptk2;Adrb2;Abl1;Ext2;Ece1;Apoe;Comp;G6pdx
Putrescine Metabolic Process	GOBP	0.703875	-0.636827	Sat1
Meiotic Chromosome Condensation	GOBP	-0.645675	-0.636827
Phospholipid Translocation	GOBP	0.88046	1.32322	Clptm1l;Abca1;Abcb4;Tmem30a	Ano6;Atp8b4;Xkr8;Abcb1b;Atp8a1
Erythrocyte Maturation	GOBP	0.523642	0.536861	Ptbp3;Rac1	Zbtb7a;G6pdx
Cholesterol Metabolic Process	GOBP	-2.58687	1.6618	Abca1;Fdx1	Hsd17b7;Pctp;Nfe2l1;Fdxr;Cyb5r3;Lima1;Abcg1;Lipa;Erlin1;Ldlrap1;Apoe;G6pdx
Porphyrin-Containing Compound Biosynthetic Process	GOBP	0.836513	1.83498	Snx3;Slc25a39;Tmem14c	Ppox;Rsad1;Slc11a2;Cpox;Cox15
Insulin-Like Growth Factor Receptor Signaling Pathway	GOBP	0.651424	1.1009	Igf1;Grb10;Kras	Pdpk1;Pik3ca;Gigyf1;Igf1r
Rrna Transport	GOBP	0.803798	-0.547806	Npm1
Endothelial Cell Chemotaxis	GOBP	-0.812497	1.30203		Coro1b;Nrp1
Positive Regulation Of Ubiquitin-Protein Transferase Activity	GOBP	1.55334	0.933954	Pten;Bmi1;Ube2s	Stub1;Cdc20
Regulation Of Blood Pressure	GOBP	-0.888802	0.984763	Id2;Sod1;Mkks;Snx5;Gnas;Cyba;Manf	Rnpep;Gna11;Atp2b1;Emilin2;Adrb2;Ext2;Ece1;Gna12;Bbs4;G6pdx
Regulation Of Sodium Ion Transmembrane Transport	GOBP	0.782025	-1.22258	Chp1;Ywhah
Complement Activation, Alternative Pathway	GOBP	-0.555597	0.813076		Cfp
Regulation Of Establishment Of Protein Localization To Chromosome	GOBP	-1.10596	1.57175		Cct5;Cct3;Cct7
Regulation Of Intestinal Absorption	GOBP	0.703875	0.713134	Abcg2	Lpcat3
Negative Regulation Of Cell Migration	GOBP	-0.657232	1.09299	Adipor1;Nodal;Mif;Cd63;Csnk2b;Aif1;Srf;Mcc;Pten;Pdcd10;Rnf20;Stap1;Suds3;Rac1;Arhgdib;Sap30;Plxnb3	Atp2b4;Flcn;Abr;Stat3;Arid4a;Lrch1;Ptk2;Emilin2;Coro1b;Dab2ip;Zmynd8;Hdac1;Clic4;Coro1c;Gna12;Adipor2;Apoe;Pik3r2;S1pr2;Rbbp7
Response To Oxygen-Glucose Deprivation	GOBP	1.28768	-0.80179	Map1lc3a;Bnip3
Muscle Adaptation	GOBP	-0.842564	1.54893	Cyba	Cflar;Rps6kb1;Tbce;Gsn
Regulation Of Biosynthetic Process	GOBP	-4.37703	4.85163	Tcea1;Ly96;Cnot11;Sumo1;Ptma;Dbi;Mapkapk2;Timm17a;Cdc73;Prdx6;Fcer1g;Srp9;Traf5;Arg1;Rwdd1;Nodal;Srgn;Mif;Bsg;Stk11;Lsm7;Tle2;Igf1;Ube2n;Yeats4;Naca;Ptges3;Cnpy2;Rps26;Sarnp;Ppia;Grb10;C1d;Cpeb4;Npm1;Med7;Rack1;Cnot6;Hint1;Rpl26;Pfn1;C1qbp;Suz12;Taf15;Cltc;Nme2;Rpl23;Eif1;Map2k6;Rpl38;Sumo2;Actg1;Ywhaq;Id2;Rps7;Psma6;Zbtb25;Churc1;Max;Slirp;Ccnk;Tmem14c;Dtnbp1;Cks2;Pcbd2;Zfp808;Zfp825;Ccnh;Taf9;Ddx4;Paip1;Timm23;Nedd8;Pspc1;Sap18;Itm2b;Dab2;Sub1;Otulin;Dap;Eif3e;Med30;Mrpl13;Atf4;Rbx1;Yaf2;Atf1;Pfdn5;Pcbp2;Zfp174;Marf1;Prkdc;Sod1;Hmgn1;Wtap;Zfp960;Zfp97;Ube2i;Uqcc2;Taf11;Mapk14;H2-K1;Lsm2;Aif1;Mdc1;Tnfrsf21;Srf;Trem2;Dpy30;Etf1;Paip2;Sra1;Ndfip1;Tcerg1;Lmnb1;Rps14;Smad2;Zfp407;Unc93b1;Banf1;Drap1;Prdx5;Trmt112;Vegfb;Pten;Blnk;Bloc1s2;Sfr1;Mxi1;Zfp950;Bmi1;Med27;Zbtb34;Zbtb26;Tank;Mettl5;Sp3;Atf2;Spi1;Caprin1;Lmo2;Chp1;B2m;Eid1;Cops2;Gabpb1;Mkks;Snx5;Defb25;Raly;Srsf6;Gnas;Lsm14b;Ythdf1;Pex2;Fabp5;Fabp4;Ythdf3;Serp1;Pdcd10;Hax1;S100a1;S100a13;S100a10;Rap1a;Lamtor5;Lmo4;Ccnc;Map3k7;Pnrc1;Xpa;Rnf20;Ptbp3;Pole3;Tlr4;Ift74;Scp2;Ybx1;Akirin1;Sfpq;Trnau1ap;Rpl11;Kdm1a;Ctnnbip1;Camta1;Gatad1;Atraid;Ywhah;Med28;Stap1;Pf4;Hnrnpd;Rpl5;Dr1;Dynll1;Suds3;Erp29;Tmed2;Rac1;Mdfic;Hilpda;Irf5;Tra2a;Lsm5;Ino80b;Pcbp1;Kbtbd8;Uba3;Ptms;Gapdh;Clec7a;Ybx3;Kras;Med21;Rps9;Zik1;Erf;Cxcl17;Eif3k;Tyrobp;Pdcd5;AW146154;Zfp788;Rpl13a;Tsg101;Svip;Mesp2;Ndufc2;Rps3;Taf10;Rps13;Zfp958;Kat6a;Lsm1;Cnot7;Asah1;Sap30;Zfp930;Ndufa13;Samd1;Nudt21;Cbfb;Hsbp1;Cyba;Hspa8;Rnf26;Rbm7;Rplp1;Rps27l;Gtf2a2;Arpp19;Gpx1;Pim2;Rbm3;Med14;Uxt;Elf4;Zfp449;Rpl10;Igbp1;Rps4x;Sh3bgrl;Morf4l2;Tmsb4x	Nif3l1;Cflar;Dis3l2;Lrrfip1;Hdac4;Tsn;Epb41l5;Actr3;Rbbp5;Atp2b4;Ptprc;Tpr;Usf1;Slamf6;Zbtb18;Hnrnpu;Parp1;Ptpn14;Atf3;Hbs1l;Vsir;Eif4ebp2;Prmt2;Itgb2;Ptbp1;Dot1l;Zbtb7a;Pias4;Cactin;Mfsd12;Nfic;Tdg;Pwp1;Atp2b1;Atxn7l3b;Hmga2;Shmt2;Stat6;Stat2;Pan2;Pa2g4;Ascc2;Actr2;Fbxw11;Irf1;G3bp1;Larp1;Gemin5;Igtp;Flcn;Mapk7;Chd3;Polr2a;Dvl2;Acadvl;Mybbp1a;Ncbp3;Ctns;Mettl16;Mnt;Smg6;Inpp5k;Git1;Flot2;Bcas3;Rps6kb1;Smg8;Trim37;Kat7;Nfe2l1;Cdk5rap3;Med1;Ormdl3;Thra;Top2a;Stat5b;Stat3;Psmc5;Ddx5;Prkca;Nup85;Sap30bp;Sphk1;Eif4a3;Csnk1d;Dnmt3a;Lpin1;Hbp1;Nfkbia;Arid4a;Zbtb1;Srsf5;Psen1;Foxn3;Lgmn;Dicer1;Bcl11b;Rcor1;Zbtb42;Ahnak2;Cdca7l;Klf6;Larp4b;Cd83;Ippk;Ddx41;Hnrnpk;Nsun2;Zfp72;Utp15;Zswim8;Zmiz1;Pbrm1;Ncoa4;Wdhd1;Mettl3;Prmt5;Extl3;Elp3;Polr3d;Mycbp2;Nipbl;Cct5;Pabpc1;Atad2;Ago2;Puf60;Eif3d;Xrcc6;Poldip3;Plxnb2;Vdr;Ccnt1;Prkag1;Mcrs1;Nckap1l;Trap1;Dnaja3;Nudt16l1;Usp7;Gspt1;Parn;Klhl22;Yeats2;Eif2b5;Etv5;Parp14;Dtx3l;Rabl3;Bbx;Trmt10c;Axin1;Cdkn1a;Pim1;Abcg1;Pknox1;Rrp1b;Akap8l;Atf6b;Ddx39b;Ubr2;Dus3l;Twsg1;Wdr43;Fam98a;Cebpz;Srsf7;Lrpprc;Msh2;Stard4;Slc35a4;Nr3c1;Atg12;Adrb2;Tcf4;Cxxc1;Mbd1;Ctdp1;Tcirg1;Kdm2a;Peli3;Mta2;Ahnak;Stx3;Klf9;Pum3;Sorbs1;Got1;Erlin1;Btrc;Nolc1;Sufu;Gpam;Gata3;Vim;Anapc2;Traf2;Nacc2;Med22;Brd3;Rxra;Exosc2;Abl1;Cdk9;Zbtb43;Gsn;Dab2ip;Ttc21b;Itga6;Cdca7;Btbd18;Med19;Celf1;Psmc3;Cd44;Sirpa;Fastkd5;Siglec1;Zcchc3;Eif6;Rbm39;Phf20;Mybl2;Ywhab;Zmynd8;Ncoa3;Nelfcd;Ctsz;Prpf6;Eif5a2;Pik3ca;Bbs7;Maml3;Tiparp;Ccnl1;Etv3;Arhgef11;Iqgap3;Cct3;Lmna;Arhgef2;Gon4l;Efna1;Pbxip1;Gatad2b;Rfx5;Txnip;Phgdh;Gbp7;Mcoln2;Acadm;Chd7;Ripk2;Ufl1;Zfp292;Aco1;Smu1;Vcp;Cdk5rap2;Jun;Pde4b;Plpp3;Mknk1;Inpp5b;Ago4;Zscan20;Hdac1;Laptm5;Ythdf2;Sesn2;Exosc10;Pik3cd;H6pd;Eno1;Rere;Dvl1;Noc2l;Mterf1b;Paxip1;Preb;Ift172;Supt7l;Fosl2;Rbpj;Nfxl1;Rest;Acacb;Sirt4;Med13l;Sbno1;Slc15a4;Asl;Por;Srrt;Tfr2;Zkscan1;Eif3b;Flt1;Snd1;Nrf1;Hipk2;Zfp956;Igf2bp3;Ptcd3;Cct7;Bhlhe40;Atg7;Adipor2;Apobec1;Lpcat3;Ptpn6;Lrp6;Zfp446;Apoe;Zfp111;Zfp94;Sertad3;Paf1;Actn4;Cd22;Cebpg;Nr1h2;Nup62;Nosip;Cd37;Snrnp70;Ruvbl2;Ppp1r15a;Prmt3;Igf1r;Crtc3;Iqgap1;Rsf1;Arap1;Ctr9;Usp47;Gprc5b;Tnrc6a;Zfp764;Rnf40;Itgax;Tacc1;Ash2l;Lpl;Homer3;Ddx49;Comp;Isyna1;Pik3r2;Fto;Cnot1;Edc4;Prmt7;Terf2;Sf3b3;Glg1;Cdyl2;Irf8;Slc7a5;Chmp1a;Tsnax;Dnmt1;Keap1;Dnm2;Rpusd4;Hinfp;Ddx6;Cadm1;Edc3;Clk3;Bbs4;Pkm;Pias1;Trip4;Nedd4;Pik3cb;Il20rb;Nudt16;Mlh1;Ctnnb1;Limd1;Suv39h1;Cybb;Ddx3x;Rbm10;Ikbkg;Maged1;Msn;Tsc22d3;Kdm5c;Rbbp7;Tlr7
Regulation Of Centriole Replication	GOBP	-0.946121	1.91178	Npm1	Vps4b;Trim37;Plk2;Cdk5rap2;Nup62
Regulation Of Leukocyte Degranulation	GOBP	-0.635655	1.11981	Fcer1g;Spi1;Vamp8	Itgb2;Abr;Nckap1l;Pdpk1;Stxbp2
Mrna Metabolic Process	GOBP	0.638789	4.98972	Snrpe;Cdc73;Tsen15;Lsm7;Cpsf6;Cnot6;C1qbp;Sf3b6;Taf9;Srek1ip1;Thoc7;Lgals3;Sap18;Eif3e;Atf4;Zcrb1;Atf1;Wtap;Taf11;U2af1;Lsm2;Cript;Etf1;Tcerg1;Fra10ac1;Atf2;Hnrnpa3;Snrpb;Raly;Srsf6;Rsrc1;S100a10;Ahcyl1;Zranb2;Pnrc1;Ptbp3;Ybx1;Sfpq;Lsm8;Luc7l2;Tra2a;Lsm5;Snrpg;Pcbp1;Snrnp27;Snrpd2;Taf10;Lsm1;Cnot7;Nudt21;Cwc15;Ubl5;Hspa8;Akap17b	Dis3l2;Hnrnpu;Hbs1l;Ptbp1;Cactin;Pan2;Sf3a1;Gemin5;Ncbp3;Mettl16;Smg6;Prpf8;Smg8;Med1;Thra;Stat3;Eftud2;Ddx5;Eif4a3;Cpsf3;Zbtb1;Srsf5;Cpsf2;Prpf4b;Ddx41;Hnrnpk;Nsun2;Mettl3;Prmt5;Zc3h13;Pabpc1;Puf60;Cpsf1;Vdr;Nudt16l1;Gspt1;Parn;Ppil2;Trmt10c;Srpk1;Ppil1;Rrp1b;Akap8l;Ddx39b;Dus3l;Srsf7;Ik;Rnmt;Sf3b2;Sart1;Rxra;Exosc2;Celf1;Fastkd5;Crnkl1;Rbm39;Aar2;Cstf1;Prpf6;Smu1;Ago4;Ythdf2;Rsrp1;Exosc10;Snrnp35;Srrt;Cpsf4;Snd1;Rbm28;Apobec1;Prpf31;Clasrp;Paf1;U2af1l4;Cebpg;Gpatch1;Nr1h2;Snrnp70;Xab2;Sugp1;Cnot1;Edc4;Prmt7;Sf3b3;Rpusd4;Edc3;Nudt16;Mlh1;Rbm10
Vascular Endothelial Growth Factor Signaling Pathway	GOBP	0.919395	2.2067	Nus1;Vegfb	Pik3ca;Pik3cd;Flt1;Nrp1
Positive Regulation Of Vesicle Fusion	GOBP	-0.555597	0.813076		C2cd5
Synaptic Membrane Adhesion	GOBP	-0.731112	0.629116		Cadm1
Regulation Of Lipopolysaccharide-Mediated Signaling Pathway	GOBP	0.946198	0.496006	Ly96;Mif;Ly86	Cactin;Prkca
Regulation Of Peptidyl-Tyrosine Phosphorylation	GOBP	-1.15237	2.22792	Mif;Igf1;Suz12;Trem2;Vegfb;Hax1;Tlr4;Cav2;Clec7a;Cnot7	Ptprc;Prmt2;Itgb2;Irf1;Prkca;Psen1;Itga5;Parp14;Osbp;Abl1;Cd44;Ehd4;Arhgef2;Efna1;Ripk2;Plpp3;Ptpn6;Iqgap1;Gprc5b;Nrp1
Aerobic Electron Transport Chain	GOBP	8.21755	0.626589	Cox5b;Sdhc;Uqcr11;Uqcr10;Uqcrq;Uqcrfs1;Uqcrb;Ndufs6;Cox7c;Dnajc15;Ndufb9;Ndufa7;Ndufv2;Cox7a2l;Cox8a;Ndufb8;Ndufa8;Ndufb6;Uqcrh;Sdhb;Cox6a1;Cycs;Ndufc2;Cox6a2;Cox4i1;Cox5a;Cox7a2;Cox7b	Ndufs1;Ndufs2;Sdha;Ndufv1;Slc25a51
L-Methionine Biosynthetic Process	GOBP	0.803798	-0.547806	Adi1
Positive Regulation Of Bone Resorption	GOBP	0.567452	1.08847	Fcgr4;Tmem64	Prkca;Idua;Lrp6
Cellular Response To Laminar Fluid Shear Stress	GOBP	-0.645675	0.713134		Mapk7
Chemosensory Behavior	GOBP	0.548289	0.557296	Prkcg	Chd7
Regulation Of Protein Oligomerization	GOBP	-0.645675	-0.636827
Arginine Catabolic Process	GOBP	0.703875	-0.636827	Arg1
Regulation Of Phosphorylation	GOBP	-1.39382	2.91456	Stradb;Lats1;Mif;Igf1;Ptges3;Ppia;Grb10;Npm1;Rack1;Suz12;Map2k6;Prkar2b;Dtnbp1;Ndufs4;Sh3bp5;Dab2;Prkdc;Sod1;Aif1;Trem2;Ccny;Ppp1r14b;Vegfb;Pten;Atf2;Chp1;Gnas;Pdcd10;Hax1;Rap1a;Lmo4;Map3k7;Bag1;Tesk1;Tlr4;Ube2k;Stap1;Adrbk2;Dynll1;Erp29;Tmed2;Rac1;Cav2;Clec7a;Kras;Cnot7;Chordc1;Eef1a1	Als2;Ralb;Atp2b4;Ptprc;Hnrnpu;Mical1;Prmt2;Itgb2;Cactin;Pwp1;Hmga2;Stat2;Rad50;Irf1;Igtp;Mprip;Flcn;Dvl2;Inpp5k;Smg8;Cdk5rap3;Prkca;Sphk1;Csnk1d;Psen1;Dicer1;Ptk2;Plxnb2;Itga5;Nckap1l;Parp14;Axin1;Stk38;Cdkn1a;Osbp;Cacul1;Traf2;Abl1;Dab2ip;Itga6;Tnks1bp1;Cd44;Ehd4;Sirpa;Tpx2;Stk4;Ptpn1;Pik3ca;Iqgap3;Arhgef2;Efna1;Cenpe;Ripk2;Jun;Plpp3;Sesn2;Dvl1;Coro1c;Camkk2;Mcm7;Hipk2;Adipor2;Ptpn6;Lrp6;Nup62;Ppp1r15a;Iqgap1;Gprc5b;Nrp1;S1pr2;Cadm1;Ddx3x;Maged1;Tlr7
Ribonucleoside Bisphosphate Metabolic Process	GOBP	-1.3201	2.3188	Mpc2;Vdac1;Mpc1;Nudt19;Mcee	Ogdh;Pank3;Acaca;Acly;Coasy;Dlst;Gpam;Pdhx;Elovl1;Ppcs;Pank4;Acacb;Gpat4;Acsl1
Protein Localization To Cell Surface	GOBP	-0.894649	-0.877695	Rab11a	Ctnnb1
Enzyme-Linked Receptor Protein Signaling Pathway	GOBP	-1.03013	2.33734	Mapkapk2;Nus1;Nodal;Efna2;Igf1;Socs2;Grb10;Sos2;Churc1;Sipa1l1;Pdcd6;Dab2;Sub1;Amhr2;Mapk14;Smad2;Vegfb;Zfand5;Pten;Blnk;Zfp950;Atf2;Spi1;Map1lc3a;Map3k7;Stap1;Afp;Rac1;Pdap1;Cav2;Kras	Parp1;Vsir;Sgpl1;Eif4ebp2;Stat6;Flcn;Git1;Stat5b;Stat3;Ddx5;Zmiz1;Ptk2;Nrros;Pdpk1;Frs3;Twsg1;Diaph1;Ndst1;Sorbs1;Vim;Abl1;Dab2ip;Ptpn1;Pik3ca;Tiparp;Efna1;Txnip;Jun;Jak1;Pik3cd;Gigyf1;Flt1;Hipk2;Gucy2c;C2cd5;Igf1r;Iqgap1;Arap1;Comp;Pik3r2;Nup93;Glg1;Nrp1;Ubash3b;Myo1e;Ctnnb1
Metanephros Morphogenesis	GOBP	-0.812497	0.557296		Ctnnb1
Morphogenesis Of An Epithelium	GOBP	-2.06686	3.34538	Nodal;Ipmk;Bsg;Igf1;Pfn1;Actg1;Rab10;Rps7;Rala;Ctsl;Csnk2b;Srf;Cfl1;Pdcd10;Lmo4;Map3k7;Cdc42;Ctnnbip1;Tmed2;Kras	Sema4c;Epb41l5;Specc1l;Hmga2;Kif3a;Dvl2;Ctns;Med1;Naglu;Hectd1;Psen1;Dicer1;Jag2;Plxnb2;Vdr;Itga5;Nr3c1;Kdm2a;Lzts2;Btrc;Sufu;Gata3;Abl1;Cd44;Tgm2;Stk4;Ncoa3;Ctsz;Clic4;Luzp1;Dvl1;Ift172;Wdr1;Rbpj;Arhgap24;Flt1;Plxnd1;Lrp6;Arhgap35;Igf1r;Cd151;Ctsd;Nrp1;Bbs4;Ctnnb1;Msn
Appendage Development	GOBP	-2.42261	2.44678	Smoc1;Fbxw4;Gnas;Taf10	Pias4;Med1;Naglu;Psen1;Dicer1;Nipbl;Ift140;Itga6;Bbs7;Chd7;Hdac1;Ece1;Ift172;Idua;Gna12;Lrp6;Comp;Ctnnb1
Positive Regulation Of Mirna Processing	GOBP	-0.555597	-0.547806
Ventricular Cardiac Muscle Cell Differentiation	GOBP	-0.890311	1.19491		Rxra;Lmna
Leukocyte Mediated Immunity	GOBP	-1.26689	1.39313	Fcgr4;Fcer1g;Raet1e;Vamp2;C1qbp;Ebag9;H2-K1;Unc93b1;B2m;Arl8b	Stat6;Abr;Stat5b;Cd300lb;Lyst;Myo1f;Msh2;Msh6;Tcirg1;Wdr1;Ncf1;Ptpn6;Cebpg;Coro1a;Stxbp2;Cbl;Mlh1
Mesonephric Epithelium Development	GOBP	-1.47298	-0.660753	Smad2;Ctnnbip1	Lzts2;Gata3;Cd44;Ctnnb1
Negative Regulation Of Autophagosome Maturation	GOBP	-0.555597	-0.547806
Negative Regulation Of Type I Interferon-Mediated Signaling Pathway	GOBP	-0.570601	1.27486	Ythdf3;Cnot7	Cactin;Stat2;Mettl3;Ythdf2
Regulation Of Protein Tyrosine Kinase Activity	GOBP	-1.42078	1.15614		Ptprc;Psen1;Gprc5b
Cellular Response To Retinoic Acid	GOBP	-0.697921	-1.1734	Abca1;Ndufa13	Htra2
Regulation Of Viral Entry Into Host Cell	GOBP	1.29743	-0.847179	Snx3;Bsg;Lgals1;Ifitm2;Ifitm6	Rad50;Gsn
Signal Transduction In Absence Of Ligand	GOBP	-0.825414	-0.805527	Igf1;Mcl1	Mknk1;Tnfrsf23
Regulation Of Antigen Processing And Presentation Of Peptide Antigen	GOBP	0.803798	-0.547806	Trem2
Cellular Response To Carbohydrate Stimulus	GOBP	1.07991	0.548156	Igf1;Rack1;Nme2;Map2k6;Srf;Trem2;Gclm;Gpx1	Prkca;Pik3ca;Aacs;Atg7;Igf1r;Keap1
Catabolic Process	GOBP	-1.57521	6.60326	Lypla1;Ube2w;Rnf149;Gls;Prdx6;Ufc1;Aig1;Arg1;Ascc3;Psap;Ube2d1;Stk11;Lsm7;Ube2n;Rps27a;Erlec1;Cnot6;Rnf130;Canx;Ube2b;Hint1;Gm2a;Gabarap;Emc6;Cltc;Gdpd1;Grn;Anapc11;Iah1;Psma6;Psma3;Jkamp;Psma2;Ctsl;Arsb;Nedd8;Cryl1;Bnip3l;Dap;Eif3e;Rbx1;Pcbp2;Ntan1;Atg3;Psmb1;Lsm2;Trem2;Ubxn6;Calm2;Etf1;Ndfip1;Csnk1a1;Fau;Prdx5;Plpp6;Pten;Fbxw4;Gsto1;Stam;Psmb7;Snx5;Map1lc3a;Pex2;Ufm1;Rnf13;Ctss;Rnf115;Dram2;Gstm2;Psma5;Abcd3;Cisd2;Ube2d3;Sh3glb1;Pnrc1;Chmp5;Ube2r2;Sec61b;Rnf20;Rad23b;Tmem59;Scp2;Rnf11;Akr1a1;Pla2g2e;Napepld;Ywhah;Ube2k;Rchy1;Fis1;Lsm5;Chmp3;Vamp8;Arl8b;Gapdh;Ube2s;Calm3;Psmd8;Capns1;Nudt19;Tsg101;Isg20;Acer3;Dctpp1;Bnip3;Lsm1;Ubxn8;Cnot7;Asah1;Fbxo8;Uba52;Usp38;Gabarapl2;Hspa8;Rnf26;Rbm7;Arih1;Rnf7;Gpx1;Stt3b;Pim2;Fundc1;Ube2a;Ids;Fundc2;Sh3bgrl;Sat1;Prdx4	Uggt1;Rufy4;Dis3l2;Atg16l1;Vps4b;Dtl;Hbs1l;Rnf146;Smpd2;Prep;Sgpl1;Ube2g2;Pfkl;Ilvbl;Ptbp1;Stab2;Hal;Gns;Os9;Shmt2;Pan2;Ascc2;Ogdh;Fbxw11;Igtp;Ubb;Acadvl;Eno3;Mettl16;Smg6;Blmh;Tnfaip1;Psmd11;Appbp2;Bcas3;Smg8;Ube2z;Naglu;Tmub2;Ccdc47;Psmc5;Ddx5;Cant1;Eif4a3;Lpin1;Hectd1;Nemf;Psen1;Dlst;Psmc1;Lgmn;Dicer1;Atg2b;Pfkp;Vps41;Mylip;Hk3;Rab24;Mtrr;Zswim8;Mettl3;Abhd4;Gmpr2;Ctsb;Dis3;Oxct1;Pabpc1;Derl1;Nudt16l1;Gspt1;Parn;Klhl22;Psmd2;Nrros;Fbxo45;Dtx3l;Ltn1;Ttc3;Synj2;Amdhd2;Ccnf;Wdr24;Stub1;Axin1;Cyp4f13;Abhd16a;Cul7;Ubr2;Lrpprc;Gnpda1;Atg12;Pmaip1;Tcirg1;Ctsf;Dpp3;Rab1b;Vps51;Lipa;Got1;Erlin1;Btrc;Xpnpep1;Vti1a;Cacul1;Arrdc1;Pnpla7;Anapc2;Man1b1;Dpp7;Traf2;Rexo4;Exosc2;Abl1;Hspa5;Dab2ip;Psmc3;Cd44;Vps18;Vps39;Ubr1;Blvra;Anapc1;Vps16;Pygb;Ctsz;Mccc1;Acad9;Acadm;Ripk2;Ufl1;Ubap1;Vcp;Fbxo10;Snx30;Pgm2;Pde4b;Cdc20;Ago4;Ythdf2;Sesn2;Smpdl3b;Pafah2;Ece1;Ddi2;Exosc10;Pgd;Eno1;Pank4;Hadha;Pisd;Anapc4;Klhl8;Idua;Chfr;Fbxw8;Ubc;Ncf1;Por;Wipi2;Fbxl18;Tecpr1;Snd1;Cul1;Rmnd5a;Hk2;Htra2;Atg7;Apobec1;Pex5;Tpi1;Bcat1;Apoe;Bckdha;Psmc4;Ech1;Pepd;Ldha;Crtc3;Arfip2;Rnf40;Psmd13;Ctsd;Cul4a;Snx25;Acsl1;Lpl;Rab8a;Lonp2;Cnot1;Got2;Edc4;Pla2g15;Irf8;Chmp1a;Keap1;Acad8;Cbl;Vps11;Edc3;Pkm;Trip4;Herc1;Nedd4;Gk5;Pik3cb;Nudt16;Hyal1;Mlh1;Xylb;Ctnnb1;Maoa;Renbp
Positive Regulation Of Map Kinase Activity	GOBP	1.02567	1.49653	Mif;Pdcd10;Map3k7;Tlr4	Dvl2;Traf2;Dab2ip;Ptpn1;Maged1
Retrograde Axonal Transport	GOBP	-0.628756	0.735878	Sod1	Fbxw11;Dync1h1
Regulation Of Transcription Of Nucleolar Large Rrna By Rna Polymerase I	GOBP	-1.03674	1.01255		Pwp1;Ippk
Regulation Of Anatomical Structure Morphogenesis	GOBP	-3.28065	4.66108	Mff;Epb41l2;Nodal;Stk11;Grip1;Rack1;Grn;Sipa1l1;Rala;Dtnbp1;Pdcd6;Lgals3;Dab2;Prkdc;Lst1;Srf;Cfl1;Vegfb;Pten;Atf2;Caprin1;Cst3;Pdcd10;S100a1;S100a13;Sh3glb1;Ywhah;Pf4;Ccl24;Fis1;Rac1;Bnip3;Cfdp1;Rpl4;Plxnb3;Plxna3	Sema4c;Actr3;Atp2b4;Ust;Itgb2;Plxnc1;Hmga2;Stat2;Actr2;Kif3a;Igtp;Flcn;Mapk7;Dvl2;Abr;Stat3;Prkca;Cdc42ep4;Sphk1;Baiap2;Nin;Psen1;Dicer1;Hnrnpk;Plk2;Myo10;Ago2;Ptk2;Plxnb2;Dip2b;Itga5;Etv5;Adamts1;Ttc3;Pdpk1;Cul7;Emilin2;Diaph1;Adrb2;Tcf4;Coro1b;Mark2;Gata3;Vim;Anapc2;Rxra;Abl1;Dab2ip;Cd44;Slc23a2;Sema4a;Efna1;Cdc42se1;Strip1;Jak1;Ago4;Pik3cd;Dvl1;Wdr1;Rbpj;Coro1c;Fbxw8;Gna12;Flt1;Hipk2;Hk2;Plxnd1;Lrp6;Arhgap35;Apoe;Ankrd27;Ppp1r15a;Arap1;Coro1a;Itgax;Rnh1;Dhodh;Rhou;Nrp1;Pkm;Nedd4;Pik3cb;Hyal1;Golga4;Ctnnb1;Limd1;Cybb;Gdi1;Maged1;Msn
Positive Regulation Of Exit From Mitosis	GOBP	-0.555597	-0.547806
Translesion Synthesis	GOBP	-0.946121	1.40512	Sprtn	Dtl;Zbtb1;Vcp;Faap20
Forebrain Development	GOBP	-0.945851	3.14617	Dbi;Efna2;Uqcrq;Ywhae;Id2;Srf;Pfdn1;Pten;Mkks;Csnk2a1;Kdm1a;Ran;Rac1;Grcc10;Kras;Tyrobp;Bnip3;Pcm1;Hspa8;Dmxl2;Rnf7;Plxna3	Atg16l1;Atp2b4;Zbtb18;Hmga2;Ogdh;Kif3a;Ubb;Nin;Psen1;Dicer1;Bcl11b;Hnrnpk;Zmiz1;Mettl3;Nde1;Eif2b5;Fbxo45;Gart;Twsg1;Ndst1;Dab2ip;Ttc21b;Celf1;Chd7;Hdac1;Rbpj;Coro1c;Sun1;Htra2;Atg7;Pex5;Lrp6;Arhgap35;Xrcc1;Tacc1;Nrp1;Bbs4;Herc1;Ctnnb1
Atrioventricular Canal Development	GOBP	-0.731112	1.42312		Chd7;Rbpj
Regulation Of Ossification	GOBP	-1.70707	1.69764	Srgn;Mapk14;Sgms2;Atraid	Atp2b1;Nipbl;Ano6;Vdr;Adrb2;Rxra;Rbpj;Fam20c;Lrp6;Slc20a2;Comp;Suv39h1
Regulation Of T-Helper 1 Cell Differentiation	GOBP	-0.645675	1.56223		Irf1;Ripk2
Gamete Generation	GOBP	-1.70168	0.951678	Agfg1;Nodal;Bsg;Gpx4;Stk11;Ube2b;Klhl10;Cntd1;Tlk2;Slirp;Ctsl;Ddx4;Rbx1;Marf1;Sod1;Paip2;Insl6;Pten;Cntrl;Ccdc34;Mkks;Eif2s2;Cnbd2;Gnas;S100a11;Tesk1;Rad23b;Rps6;Afp;Dynll1;Ran;Ybx3;Fancf;Dmxl2;Zfp449;Prdx4	Atp2b4;Slc19a2;Sgpl1;Hmga2;Fbxw11;Ubb;Rps6kb1;Top2a;Dnmt3a;Arid4a;Dicer1;Jag2;Nsun2;Zmiz1;Mettl3;Racgap1;Etv5;Adamts1;Ppp2r1a;Ubr2;Msh2;Msh6;Sufu;Btbd18;Celf1;Spata2;Pik3ca;Cenpe;Ndc1;Inpp5b;Ago4;Ythdf2;Slc4a2;Golga3;Ift81;Sun1;Nup62;Cul4a;Prmt7;Tsnax;Cadm1;Bbs4;Pias1;Mlh1;Wdr48;Ctnnb1;Ddx3x
Asymmetric Cell Division	GOBP	0.847701	2.69652	Rab10;Cntrl	Actr3;Actr2;Dicer1;Etv5;Arhgef2
Heart Valve Morphogenesis	GOBP	-1.28869	0.590292	Smad2	Naglu;Gata3;Efna1
Utp Metabolic Process	GOBP	1.8961	0.495176	Nme2;Nme4;Ak3	Cad
Regulation Of Isotype Switching To Igg Isotypes	GOBP	-0.519524	2.69652	Ndfip1	Ptprc;Msh2;Paxip1;Slc15a4;Mlh1
Intrinsic Apoptotic Signaling Pathway In Response To Dna Damage	GOBP	-1.42852	1.43477	Prkdc;Mcl1;Xpa;Rps27l	Cdkn1a;Msh2;Msh6;Pmaip1;Casp9;Hipk2;Htra2;Usp47;Uaca;Mlh1
Regulation Of B Cell Apoptotic Process	GOBP	0.614825	1.15614	Mif;Pten	Ormdl3;Cd44;Noc2l
Detection Of Temperature Stimulus Involved In Sensory Perception	GOBP	0.548289	-0.80179	Tlr4
Negative Regulation Of Protein Localization To Cell Surface	GOBP	-0.964948	0.440985		Plk2
Response To Copper Ion	GOBP	1.60448	-0.774335	Sod1;Map1lc3a;Mt2;Mt1	Nfe2l1
Regulation Of Ovarian Follicle Development	GOBP	0.803798	-0.547806	Rac1
Protein K11-Linked Deubiquitination	GOBP	-0.812497	0.557296		Usp37
Proton-Transporting Atp Synthase Complex Assembly	GOBP	-0.555597	-0.547806
Positive Regulation Of Leukocyte Apoptotic Process	GOBP	-1.19396	1.1009	Prelid1	Cd44;Siglec1;Pik3cd;Pik3cb
Tongue Morphogenesis	GOBP	-0.731112	1.42312		Hdac1;Ctnnb1
Leukocyte Apoptotic Process	GOBP	0.765847	1.51068	Fcer1g;Siva1;Tnfrsf21;Rps6;Kdelr1	Bcl11b;Lmbr1l;Dnaja3;Lipa;Gpam;Casp9;Tnfrsf23
Regulation Of Peptide Secretion	GOBP	-2.24233	1.03425	Mpc2;Uqcc2;Ptpmt1;Gnas;Serp1;Dynll1;Rac1	Pfkl;Ptbp1;Gna11;Hmga2;Oxct1;Abcg1;Tcirg1;Osbp;Chd7;Tbc1d1;Rest;Sirt4;Aacs;Tfr2;Atg7;Fto
Negative Regulation Of Release Of Cytochrome C From Mitochondria	GOBP	1.60448	-0.774335	Igf1;Prelid1;Gpx1;Higd1a	Lmna
T Cell Migration	GOBP	-1.59	1.47519		Plec;Itgb7;Coro1a;Msn
Morphogenesis Of Embryonic Epithelium	GOBP	-0.976456	2.56421	Nodal;Ipmk;Pfn1;Rps7;Rala;Cfl1;Lmo4;Map3k7;Tmed2	Sema4c;Epb41l5;Specc1l;Dvl2;Hectd1;Jag2;Plxnb2;Kdm2a;Sufu;Gata3;Abl1;Stk4;Luzp1;Dvl1;Ift172;Lrp6;Arhgap35;Bbs4;Ctnnb1
Regulation Of Axon Regeneration	GOBP	-0.486791	-0.928507	Grn;Pten	Igf1r
Regulation Of Bicellular Tight Junction Assembly	GOBP	-0.682925	-1.34523	Rps6
Peptidyl-Threonine Modification	GOBP	-0.697921	-0.680101	Prkdc;Map3k7	Galnt6;Hipk2
Erythrocyte Homeostasis	GOBP	2.37944	2.96263	Tcea1;Id2;Tmem14c;Rps24;Srf;Rps14;Sp3;Spi1;Chmp5;Ptbp3;Rps6;Rhd;Slc25a40;Hscb;Rac1;Rps19;Rps17	Cflar;Zbtb7a;Nfe2l1;Cdk5rap3;Med1;Thra;Stat5b;Arid4a;Rcor1;Sfxn1;Racgap1;Slc11a2;Nckap1l;Pknox1;Hspa9;Gata3;Ufl1;Cebpg;G6pdx
Organelle Inheritance	GOBP	-0.410142	-1.02369	Pdcd10
Cell Growth Involved In Cardiac Muscle Cell Development	GOBP	-0.964948	0.440985		Akap13
Negative Regulation Of Fatty Acid Oxidation	GOBP	0.486375	1.91372	Dbi	Acadvl;Acacb;Sirt4
Interstrand Cross-Link Repair	GOBP	-0.951788	-0.546043	Xpa;Fancf	Vcp;Faap20;Rfwd3
Interferon-Mediated Signaling Pathway	GOBP	-0.782989	0.997257	Ifitm2;Ifitm6	Hdac4;Stat2;Irf1;Jak1
Error-Prone Translesion Synthesis	GOBP	-0.964948	-0.952633
Positive Regulation Of Macrophage Derived Foam Cell Differentiation	GOBP	-0.812497	0.557296		Lpl
Dna Damage Response, Signal Transduction By P53 Class Mediator Resulting In Transcription Of P21 Class Mediator	GOBP	0.432429	1.09906	Rps27l	Cdkn1a;Hipk2
Negative Regulation Of B Cell Activation	GOBP	1.59803	-1.12565	Id2;Tnfrsf21;Ndfip1;Pten;Tyrobp	Laptm5
Photoreceptor Cell Maintenance	GOBP	1.31592	-0.978715	Bsg;Bbs10;Mkks;Dram2	Bbs4
Positive Regulation Of Response To Tumor Cell	GOBP	-0.731112	-0.721297
Contractile Actin Filament Bundle Assembly	GOBP	-0.682925	0.680103	Srf	Tnfaip1;Sorbs1
Positive Regulation Of Mucus Secretion	GOBP	0.619953	0.629116	Cyba	Atg7
Protein-Containing Complex Disassembly	GOBP	-0.690899	0.902212	Rpl23;Cfl2;Calm2;Etf1;Cfl1;Map1lc3a;Chmp5;Chmp3;Vamp8;Calm3;Hspa8	Vps4b;Mical1;Klc1;Gspt1;Gsn;Ssrp1;Vps16;Vcp;Wdr1;Tecpr1;Pex5;Cebpg;Chmp1a
Positive Regulation Of Plasma Membrane Bounded Cell Projection Assembly	GOBP	1.43885	1.77088	Arpc2;Pfn1;Mien1;Rala;Srf;Cfl1;Akirin1;Cdc42;Dynll1;Rac1;Brk1	Hdac4;Actr3;Actr2;Cdc42ep4;Fam98a;Zmynd8;Wasf2;Arhgap35;Arap1;Nrp1;Dnm2;Bbs4
Physiological Cardiac Muscle Hypertrophy	GOBP	-0.964948	0.440985		Akap13
Histone Mrna Metabolic Process	GOBP	-0.842564	1.02482	Lsm1	Cpsf3;Cpsf2;Exosc10
Regulation Of Postsynaptic Membrane Neurotransmitter Receptor Levels	GOBP	0.604105	1.28508	Grip1;Vamp2;Ywhae;Ap2s1;Rab11a	Git1;Flot2;Ap2m1;Stx3;Tfr2;Rab8a;Gripap1
Thioester Metabolic Process	GOBP	-0.901148	1.98322	Mpc2;Vdac1;Mpc1;Nudt19;Mcee	Ogdh;Acaca;Acly;Dlst;Gpam;Pdhx;Elovl1;Ppcs;Acacb;Gpat4;Acsl1
Cellular Response To Ketone	GOBP	-0.585225	1.36341	Arpc2;Rwdd1;Grip1;Golph3;Gnas;Rplp0;Fdx1	Hnrnpu;Larp1;Acaca;Rps6kb1;Hnrnpk;Nr3c1;Klf9;Casp9;Aifm1;Msn
Post-Transcriptional Gene Silencing	GOBP	-2.41996	4.02278		Tsn;Ncbp3;Dicer1;Zswim8;Ago2;Celf1;Eif6;Ago4;Tnrc6a;Cnot1;Tsnax;Ddx6;Limd1
Positive Regulation Of Nuclear Cell Cycle Dna Replication	GOBP	-0.645675	-0.636827
Positive Regulation Of Glycogen Metabolic Process	GOBP	0.432429	0.440985	Igf1	Sorbs1
Negative Regulation Of Heterochromatin Organization	GOBP	-0.555597	0.813076		Apobec1
Asparagine Metabolic Process	GOBP	1.71228	0.813076	Asnsd1;Atf4	Asns
Adenylate Cyclase-Activating G Protein-Coupled Receptor Signaling Pathway	GOBP	-0.683834	1.01844	Nme2;Gnas;Abca1;Pf4	Adrb2;Ptgir;Akap13;Adgrl1;S1pr2;Gnai2
Potassium Ion Transport	GOBP	-1.10758	-1.07702	Hcn3;Tmem38b;Fxyd4;Fxyd2	Vps4b;Cpox;Pkd2l1;Dpp6
Peyers Patch Development	GOBP	0.619953	0.629116	Id2	Stat5b
Regulation Of Antigen Processing And Presentation	GOBP	0.847701	-1.15845	Trem2;Ythdf1
Regulation Of Mast Cell Chemotaxis	GOBP	0.703875	-0.636827	Vegfb
One-Carbon Compound Transport	GOBP	-1.36143	-0.668897		Slc4a2
Establishment Of Rna Localization	GOBP	-1.35774	2.76619	Sarnp;Npm1;Cetn3;Thoc7;Hnrnpa3;Ybx1;Ran;Sec13;Tomm20	Zc3h11a;Tpr;Nup43;Nup88;Ncbp3;Kpnb1;Nup85;Eif4a3;Bicd2;Poldip3;Aaas;Ddx39b;Srsf7;Lrpprc;Gle1;Rae1;Nol6;Ndc1;Igf2bp3;Nup62;Nup93;Nup133
Positive Regulation Of Mrna Metabolic Process	GOBP	0.883772	2.61079	Cdc73;Prdx6;Cnot6;Eif1;Slirp;Ythdf1;Ythdf3;Hnrnpd;Tra2a;Lsm1;Cnot7;Hspa8;Rbm3	Dis3l2;Pan2;Mettl16;Eif4a3;Mettl3;Prmt5;Pabpc1;Ago2;Parn;Exosc2;Celf1;Ythdf2;Exosc10;Apobec1;Paf1;Snrnp70;Tnrc6a;Fto;Cnot1;Mlh1
Regulation Of Chronic Inflammatory Response	GOBP	-0.645675	-0.636827
Regulation Of Protein Kinase C Signaling	GOBP	-1.23761	-1.22258
Nucleic Acid Transport	GOBP	-1.31001	2.83165	Sarnp;Npm1;Cetn3;Thoc7;Hnrnpa3;Ybx1;Ran;Sec13;Tomm20	Zc3h11a;Tpr;Nup43;Nup88;Ncbp3;Kpnb1;Nup85;Eif4a3;Bicd2;Poldip3;Aaas;Ddx39b;Srsf7;Lrpprc;Gle1;Rae1;Nol6;Ndc1;Igf2bp3;Nup62;Nup93;Nup133
Neuronal Action Potential Propagation	GOBP	-0.555597	-0.547806
Lipid Homeostasis	GOBP	-0.74847	3.06943	Nus1;Trem2;Raly;Pex2;Fabp4;Abca1;Ttc39b;Abcb4;Lamtor1;Fundc2	Usf1;Acaca;Nfe2l1;Ormdl3;Lyst;Mylip;Abhd4;Lima1;Abcg1;Lipa;Got1;Gpam;Ampd2;Sesn2;Ldlrap1;Atg7;Apoe;Nr1h2;Lpl;Ccdc22;Ddx3x
Endonucleolytic Cleavage In 5-Ets Of Tricistronic Rrna Transcript (Ssu-Rrna, 5.8s Rrna, Lsu-Rrna)	GOBP	-0.555597	0.813076		Tbl3
Suppression Of Viral Release By Host	GOBP	0.567452	-1.46129	Vapb;Chmp3
Regulation Of Tumor Necrosis Factor Production	GOBP	-0.799291	-0.956943	Ly96;Mapkapk2;Fcer1g;Mif;Igf1;H2-K1;Trem2;Pten;Tlr4;Clec7a;Tyrobp;Cyba;Elf4	Ptprc;Vsir;Cactin;Stat3;Psen1;Dicer1;Sirpa;Arhgef2;Ripk2;Ptpn6;Lpl;Cybb
Positive Regulation Of Spindle Assembly	GOBP	-0.731112	0.629116		Dync1h1
Prenylation	GOBP	1.40899	-0.721297	Chml;Plpp6
Antigen Processing And Presentation Of Peptide Or Polysaccharide Antigen Via Mhc Class Ii	GOBP	3.12661	-0.561889	Fcer1g;Unc93b1;B2m;Ctss;Arl8b;Ifi30	Lgmn
T-Helper 2 Cell Differentiation	GOBP	-0.812497	0.557296		Gata3
Glucuronate Catabolic Process	GOBP	1.71228	0.813076	Cryl1;Akr1a1	Xylb
Multicellular Organismal Process	GOBP	-4.96557	5.36339	Tcea1;Ptpn18;Gls;Agfg1;Dner;Efhd1;Dbi;Cdc73;Cacybp;Fcgr4;Fcer1g;Ufc1;Lats1;Nus1;Psap;Nodal;Pbld1;Ipmk;Cstb;Bsg;Gpx4;Stk11;Efna2;Rps15;Igf1;Bbs10;Nap1l1;Grip1;Tmbim4;Llph;Ptges3;Myl6;Ppia;Med7;Rack1;Ube2b;Vdac1;Uqcrq;Gm2a;Prpsap2;Vamp2;Pfn1;Ywhae;Suz12;Cltc;Klhl10;Cntd1;Grn;Tlk2;Map2k6;Rpl38;Actg1;Rab10;Sf3b6;Id2;Rps7;Prkar2b;Trappc6b;Sos2;Max;Smoc1;Slirp;Ccnk;Siva1;Rala;Serpinb6b;Nrn1;Tmem14c;Dtnbp1;Ctsl;Ndufs6;Pdcd6;Arsb;Btf3;Ddx4;Ndufs4;Rps24;Lgals3;Tpt1;Dab2;Otulin;Med30;Tmem65;Lgals1;Atf4;Rbx1;Atf1;Pfdn5;Amhr2;Pam16;Ntan1;Marf1;Prkdc;Alcam;Rpl24;Sod1;Hmgn1;Mapk14;H2-K1;Csnk2b;Aif1;Lst1;Tnfrsf21;Srf;Trem2;Vapa;Ndufv2;Paip2;Pfdn1;Ndufa2;Ndfip1;Rps14;Dym;Smad2;Ier3ip1;Cfl1;Prdx5;Vegfb;Gcnt1;Zfand5;Mamdc2;Insl6;Pten;Blnk;Bloc1s2;Fbxw4;Mxi1;Zfp950;Bmi1;Apbb1ip;Med27;Cntrl;Sp3;Atf2;Spi1;Lmo2;Ccdc34;B2m;Cops2;Mkks;Snx5;Thbd;Fkbp1a;Csnk2a1;Eif2s2;Dynlrb1;Cnbd2;Gnas;Ythdf1;Pex2;Tpd52;Fabp5;Dnajc19;Ufm1;Serp1;Pdcd10;Ube2q1;S100a11;Ctss;Rap1a;Dram2;Gclm;Lmo4;Map3k7;Bag1;Chmp5;Tesk1;Xpa;Anp32b;Abca1;Tmem38b;Rad23b;Ptbp3;Tlr4;Rps6;Ift74;Nasp;Ybx1;Rhd;Kdm1a;Cdc42;Pla2g2e;Ctnnbip1;Camta1;Rpl22;Slc25a40;Napepld;Rheb;Med28;Smim14;Afp;Pf4;Hnrnpd;Hscb;Dynll1;Suds3;Tmed2;Ran;Rac1;Alox5ap;Abcg2;Vamp8;Kbtbd8;Brk1;Clec4d;Grcc10;Cd9;Clec7a;Ybx3;Kras;Med21;Prkcg;Rps19;Erf;Cxcl17;Tyrobp;Rpl13a;Kdelr1;Fancf;Mesp2;Rps17;Btbd1;Tmem126a;Acer3;Taf10;Vkorc1;Bnip3;Ifitm2;Kat6a;Lsm1;Pcm1;Asah1;Cbfb;Hsbp1;Cyba;Aprt;Rpl13;Prkcsh;Hspa8;Mcam;Dmxl2;Rab11a;Rnf7;Rpl29;Manf;Gpx1;Map4;Med14;Ube2a;Stag2;Elf4;Zfp449;Plxnb3;Rpl10;Plxna3;Igbp1;Cox7b;Prdx4	Sema4c;Nif3l1;Cflar;Als2;Col4a4;Dis3l2;Atg16l1;Asb1;Hdac4;Vps4b;Epb41l5;Actr3;Atp2b4;Rnpep;Nav1;Ptprc;Trmt1l;F5;Slc19a2;Hsd17b7;Ndufs2;Slamf6;Copa;Zbtb18;Hnrnpu;Parp1;Ptpn14;Katna1;Stxbp5;Sgpl1;Eif4ebp2;Specc1l;Itgb2;Ptbp1;Zbtb7a;Pias4;Gna11;Rtcb;Plxnc1;Atp2b1;Hmga2;Stat6;Nefh;Ogdh;Slc1a4;Fbxw11;Kif3a;Irf1;Igtp;Flcn;Ubb;Dvl2;Acadvl;P2rx5;Ctns;Rpa1;Inpp5k;Abr;Git1;Acaca;Bcas3;Rps6kb1;Kat7;Nfe2l1;Cdk5rap3;Plxdc1;Stac2;Med1;Ormdl3;Thra;Top2a;Nkiras2;Stat5b;Stat3;Naglu;Ccdc47;Prkca;Gprc5c;Nup85;Sphk1;Eif4a3;Baiap2;Slc38a10;Csnk1d;Dnmt3a;Pdia6;Hectd1;Nin;Arid4a;Zbtb1;Psen1;Foxn3;Lgmn;Dicer1;Bcl11b;Rcor1;Jag2;Lyst;Tbce;F13a1;Cd83;Mylip;Gadd45g;Sfxn1;Hnrnpk;Nsun2;Sdha;Lhfpl2;Plk2;Zmiz1;Pbrm1;Mettl3;Prmt5;Ctsb;Elp3;Lcp1;Mycbp2;Nipbl;Lrp12;Ndrg1;Ago2;Ptk2;Plec;Aco2;Xrcc6;Rrp7a;Plxnb2;Ano6;Slc38a1;Vdr;Lmbr1l;Racgap1;Lima1;Dip2b;Slc11a2;Aaas;Itga5;Nckap1l;Dnaja3;Nde1;Txnrd2;Eif2b5;Etv5;Nrros;Fbxo45;Kpna1;Rabl3;Bbx;Adamts1;Gart;Ppp2r1a;Pdpk1;Ift140;Axin1;Itpr3;Cdkn1a;Ppil1;Btbd9;Abcg1;Pknox1;Myo1f;Vps52;Slc39a7;Cul7;Rpl7l1;Ubr2;Vav1;Twsg1;Emilin2;Msh2;Msh6;Wdr36;Hspa9;Diaph1;Nr3c1;Ndst1;Adrb2;Pmaip1;Tcf4;Tcirg1;Coro1b;Kdm2a;Vps51;Fermt3;Mark2;Wdr74;Stx3;Klf9;Lipa;Pkd2l1;Lzts2;Btrc;Nolc1;Sufu;Ina;Smc3;Gpam;Vti1a;Gata3;Vim;Anapc2;Rxra;Ak8;Pkn3;Fnbp1;Abl1;Prrc2b;Slc25a25;Hspa5;Gsn;Dab2ip;Tanc1;Ttc21b;Itga6;Btbd18;Celf1;Psmc3;Acp2;Ext2;Cd44;Gpr176;Tgm2;Stk4;Zmynd8;Ncoa3;Prex1;Spata2;Ctsz;Pik3ca;Bbs7;Tiparp;Sema4a;Lmna;Arhgef2;Gon4l;Efna1;Pbxip1;Phgdh;Ampd2;Gnat2;Cenpe;Mcoln3;Acadm;Chd7;Ripk2;Ufl1;Aco1;B4galt1;Cdk5rap2;Jun;Pde4b;Plpp3;Ndc1;Eif2b3;Cdc20;Ppcs;Inpp5b;Ago4;Hdac1;Ythdf2;Xkr8;Wasf2;Ldlrap1;Clic4;Luzp1;Ece1;Casp9;Pik3cd;Eno1;Rere;Dvl1;Abcb1b;Slc4a2;Dpp6;Paxip1;Nom1;Cad;Mpv17;Ift172;Fosl2;Lrpap1;Wdr1;Rbpj;Atp8a1;Rest;Arhgap24;Idua;Golga3;Pitpnb;Coro1c;Acacb;Git2;Taok3;Fbxw8;Ift81;Aacs;Slc15a4;Asl;Srrt;Tfr2;Fam20c;Sun1;Ints1;Gna12;Flt1;Uspl1;Asns;Exoc4;Hipk2;Igf2bp3;Skap2;Capg;Htra2;Dctn1;Antxr1;Sec61a1;Bhlhe40;Atg7;Plxnd1;Adipor2;Pex5;Lpcat3;Ptpn6;Nop2;Lrp6;Arhgap35;Opa3;Apoe;Xrcc1;Psmc4;Paf1;Actn4;Cd22;Cebpg;Ankrd27;Nup62;Cd37;Gys1;Prmt3;Igf1r;Akap13;Crtc3;Iqgap1;Myo7a;Ctr9;Gprc5b;Coro1a;Itgax;Ric8a;Cd151;Ctsd;Tnfrsf23;Xab2;Cul4a;Tacc1;Wrn;Slc7a2;Lpl;Comp;Rab8a;Fto;Cnot1;Prmt7;Terf2;Hp;Glg1;Cmip;Irf8;Slc7a5;Ankrd11;Nup133;Tsnax;Nrp1;S1pr2;Keap1;Dnm2;Ubash3b;Cbl;Hinfp;Ddx6;Cadm1;Bbs4;Pkm;Pias1;Herc1;Myo1e;Nedd4;Pik3cb;Il20rb;Hyal1;Gnai2;Mlh1;Wdr48;Ctnnb1;Limd1;Suv39h1;Ddx3x;Aifm1;Atp6ap1;Ikbkg;G6pdx;Msn;Rbbp7
Positive Regulation Of Rho Protein Signal Transduction	GOBP	-0.410142	1.01255	Net1	Gpr35;Akap13
Regulation Of Cell-Substrate Junction Organization	GOBP	0.952173	2.05059	Actg1;Cfl1;Pten;Lamtor2;S100a10;Rac1	Epb41l5;Ptk2;Mapre2;Slk;Abl1;Rcc2;Coro1c;Iqgap1;Nrp1
Peptide Metabolic Process	GOBP	14.0631	-1.49729	Rpl7;Mrpl30;Rpl31;Rpl37a;Mrps14;Rps12;Rwdd1;Ascc3;Rps15;Mrpl42;Rpl41;Rps26;Mrps24;Rps27a;Cpeb4;Rack1;Mrpl22;Rpl26;Rpl23a;Mrps23;Rpl23;Rpl19;Eif1;Rpl27;Rpl38;Rps7;Rps29;Mrpl32;Eef1e1;Ctsl;Mrpl36;Rps23;Rpl15;Mrps16;Chchd1;Rps24;Spcs1;Mrpl52;Mrpl57;Rpl37;Rpl30;Eif3e;Eif3h;Mrpl13;Rpl8;Rpl3;Rpl35a;Rpl24;Rps2;Rps10;Rpl10a;Rps28;Ndufa7;Rps18;Mrpl14;Rpl36;Etf1;Paip2;Rps14;Sec11c;Rpl17;Mrpl21;Mrpl11;Fau;Eef1g;Carnmt1;Rpl7a;Mrps2;Rpl12;Mrrf;Rpl35;Zc3h15;Eif3m;Immp1l;Eif3j1;Eif2s2;Rps21;Rpl22l1;Rps27;Mrps21;Gclm;Rps20;Rps6;Rps8;Mrps15;Eif3i;Trnau1ap;Rpl11;Rpl22;Mrpl20;Aurkaip1;Mrpl33;Rpl9;Rchy1;Mrpl1;Mrps18c;Rpl5;Rplp0;Rpl6;Denr;Rpl21;Mrps33;Mrpl35;Rpl32;Rps9;Rpl28;Rps5;Rps19;Rps16;Mrps12;Eif3k;Psenen;Rps11;Rpl13a;Rpl18;Rps17;Rps3;Eif3f;Rpl27a;Rps13;Rps15a;Rplp2;Mrpl23;Uba52;Rpl18a;Mrpl34;Rpl13;Rps25;Rplp1;Rpl4;Rps27l;Eef1a1;Rpl29;Rpsa;Rpl14;Lars2;Rbm3;Rpl39;Mcts1;Rpl10;Rps4x;Rpl36a;Eif1ax	Iars2;Hbs1l;Ascc2;Larp1;Gemin5;Mrpl45;Eftud2;Nemf;Psen1;Gfm2;Eif3d;Gspt1;Eif2b5;Ltn1;Aars2;Xpnpep1;Eif3a;Gss;Eif6;Eif5a2;Tars2;Eif2b3;Ece1;Eif4h;Eif3b;Ptcd3;Mrpl19;Eif3c;Farsa;Mtfmt;Trip4;Apeh;Ddx3x
Positive Regulation Of Endoplasmic Reticulum Unfolded Protein Response	GOBP	0.548289	-0.80179	Tmem33
Negative Regulation Of Cardiac Muscle Tissue Growth	GOBP	-0.842564	1.02482	Pten	Ctdp1;Rbm10;G6pdx
Protein Insertion Into Er Membrane	GOBP	2.14166	0.756714	Tram1;Tmco1;Emc6;Emc7;Tmem147;Wdr83os	Ccdc47;Sec61a1;Emc8
Protein Localization To Cilium	GOBP	-1.88984	1.14095	Rab11a	Csnk1d;Ift140;Ttc21b;Rab8a;Bbs9;Bbs4
Regulation Of Membrane Lipid Metabolic Process	GOBP	-1.10596	1.57175		Ormdl3;Sphk1;Atg7
Guanine Nucleotide Transmembrane Transport	GOBP	-0.645675	-0.636827
Vesicle Tethering	GOBP	0.503736	0.90229	Trappc10;Trappc6b;Trappc2l	Naglu;Exoc7;Exoc3;Exoc4
Protein Insertion Into Mitochondrial Outer Membrane	GOBP	0.703875	0.713134	Tomm22	Samm50
Regulation Of Fat Cell Differentiation	GOBP	-1.61202	0.643045	Igf1;Id2;Mapk14;Tmem64;Napepld	Hnrnpu;Flcn;Lpin1;Axin1;Pim1;Stk4;Lrp6;Lpl;Fto
Positive Regulation Of Purine Nucleotide Metabolic Process	GOBP	0.666103	1.22822	Trem2;Ndufc2	Stat3;Vcp;Eno1
Protein Targeting To Mitochondrion	GOBP	4.46661	-0.851934	Mff;Timm17a;Timm23;Dnajc15;Tomm22;Pam16;Timm10;Immp1l;Romo1;Dnajc19;Tomm5;Tomm7;Fis1;Chchd4;Ndufa13;Tomm20;Timm17b	Samm50;Pmpca;Trmt10b;Aifm1
Astrocyte Activation	GOBP	0.847701	0.862182	Grn;Trem2	Naglu;Psen1
Inorganic Ion Import Across Plasma Membrane	GOBP	-1.72812	-1.70204	Fxyd2	Slc11a2
Establishment Of Epithelial Cell Apical/Basal Polarity	GOBP	0.486375	0.495176	Cdc42	Msn
Antibacterial Humoral Response	GOBP	2.47665	-1.57168	Wfdc17;H2-K1;Fau;B2m;Slpi;Rpl39
Response To Virus	GOBP	0.654441	1.32389	Ube2w;Ube2n;Ifi27l2a;Psma2;Bnip3l;Tpt1;Pcbp2;Il10rb;Mapk14;Unc93b1;Eef1g;Atf2;Vapb;Ndufaf4;Ifnlr1;Irf5;Chmp3;Vamp8;Isg20;Rps15a;Bnip3;Ifitm2;Ifitm6;Cnot7;Pim2	Atg16l1;Ptprc;Stat2;Irf1;G3bp1;Igtp;Ncbp3;Sap30bp;Dicer1;Lyst;Ddx41;Polr3d;Cct5;Abcf3;Dtx3l;Rrp1b;Pmaip1;Gpam;Gata3;Zcchc3;Gbp7;Atg7;Apobec1;Clpb;Polr3e;Itgax;Hyal1;Ddx3x;Tlr7
Negative Regulation Of Protein Sumoylation	GOBP	-0.731112	0.629116		Ctnnb1
Ethanol Catabolic Process	GOBP	-0.555597	-0.547806
Nose Development	GOBP	-0.731112	0.629116		Chd7
Cellular Response To Stimulus	GOBP	-3.3949	6.29904	Sgk3;Ube2w;Ly96;Rnf149;Stradb;Sumo1;Arpc2;Mff;Dner;Mapkapk2;Adipor1;Cdc73;Cacybp;Prdx6;Vamp4;Tmco1;Mgst3;Fcgr4;Fcer1g;Ufc1;Chml;Traf5;Lats1;Shprh;Rwdd1;Cdk19;Ascc3;Nus1;Psap;Nodal;Srgn;Mif;Bsg;Gpx4;Stk11;Efna2;Tle2;Igf1;Socs2;Ube2n;Rap1b;Grip1;Ptges3;Cd63;Ppia;Grb10;Erlec1;Cpeb4;Npm1;Rack1;Canx;Ube2b;Hint1;Rpl26;Vamp2;Gabarap;C1qbp;Txndc17;Ywhae;Ccl9;Nme2;Gngt2;Rpl23;Grn;Tlk2;Map2k6;Actg1;Rab10;Ywhaq;Id2;Sos2;Jkamp;Churc1;Max;Sipa1l1;Ifi27l2a;Ccnk;Siva1;Net1;Rala;Serpinb6b;Ly86;Eef1e1;Dtnbp1;Gkap1;Ctsl;Pdcd6;Ndufs4;Sh3bp5;Gnpnat1;Lgals3;Bnip3l;Dnajc15;Olfm4;Dab2;Sub1;Golph3;Otulin;Dap;Rpl3;Atf4;Rbx1;Atf1;Amhr2;Marf1;Prkdc;Ranbp1;Fam162a;Sod1;Il10rb;Hmgn1;Gtf2h5;Mpc1;Rps2;Mapk14;Csnk2b;Aif1;Mdc1;Tnfrsf21;Srf;Trem2;Ubxn6;Calm2;Map3k8;Ccny;Dnajc18;Sra1;Lmnb1;Csnk1a1;Smad2;Chka;Unc93b1;Cfl1;Prdx5;Vegfb;Tmem258;Zfand5;Insl6;Pten;Blnk;Bloc1s2;Fbxw4;Sfr1;Gsto1;Zfp950;Bmi1;Apbb1ip;Swi5;Tank;Atf2;Zc3h15;Spi1;Lmo2;Chp1;B2m;Mkks;Cst3;Fkbp1a;Csnk2a1;Defb25;Map1lc3a;Romo1;Vapb;Gnas;Pex2;Fabp4;Ufm1;Serp1;Pdcd10;Lamtor2;Hcn3;Hax1;Mcl1;Rap1a;Lamtor5;Ahcyl1;Gstm2;Slc25a24;Gclm;Ube2d3;Lamtor3;Sh3glb1;Gng5;Map3k7;Chmp5;Xpa;Sec61b;Abca1;Tmem38b;Rad23b;Gng10;Pole3;Atp6v1g1;Tlr4;Rps6;Ift74;Tm2d1;Akr1a1;Ybx1;Sfpq;Ifnlr1;Kdm1a;Cdc42;Ctnnbip1;Vamp3;Abcb4;Tomm7;Rheb;Ywhah;Ube2k;Tmem33;Stap1;Afp;Pf4;Hnrnpd;Adrbk2;Rplp0;Tmed2;Ran;Vkorc1l1;Ccl24;Rasa4;Fis1;Rac1;Pdap1;Alox5ap;Cav2;Hilpda;Irf5;Cycs;Ggct;Abcg2;Gng12;Vamp8;Ino80b;Chchd4;Brk1;Sec13;Clec4d;Gapdh;Cd9;Clec7a;Ybx3;Arhgdib;Mgst1;Kras;Prkcg;Calm3;Rps19;Cxcl17;Rps16;Tyrobp;Psenen;Rpl13a;Fancf;Mesp2;Tmem126a;Rps3;Lamtor1;Gde1;Nsmce1;Dctpp1;Vkorc1;Rgs10;Bnip3;Ifitm2;Ifitm6;Kat6a;Ubxn8;Asah1;Ndufa13;Mt2;Mt1;Cklf;Gabarapl2;Hsbp1;Cyba;Sprtn;Dcun1d5;Hspa8;Fdx1;Rps27l;Rnf7;Manf;Gpx1;Stt3b;Higd1a;Ube2a;Mcts1;Plxnb3;Plxna3;Tab3;Morf4l2;Prdx4	Mcm3;Uggt1;Sema4c;Cflar;Als2;Wdr12;Rufy4;Sh3bp4;Asb1;Hdac4;Gpr35;Vps4b;Ralb;Actr3;Rbbp5;Atp2b4;Ptprc;Tpr;Ndufs2;Usf1;Copa;Hnrnpu;Parp1;Atf3;Dtl;Rnf146;Smpd2;Sesn1;Vsir;Sgpl1;Eif4ebp2;Rhobtb1;Zwint;Prmt2;Itgb2;Ube2g2;Dot1l;Zbtb7a;Pias4;Cactin;Gna11;Tdg;Plxnc1;Hmga2;Os9;Arhgap9;Stat6;Stat2;Ascc2;Nefh;Actr2;Fbxw11;Kif3a;Rad50;Irf1;Larp1;Igtp;Flcn;Mapk7;Polr2a;Dvl2;Mybbp1a;P2rx5;Mnt;Rpa1;Prpf8;Inpp5k;Abr;Git1;Acaca;Bcas3;Rps6kb1;Dgke;Kat7;Nfe2l1;Cdk5rap3;Kpnb1;Med1;Thra;Top2a;Nkiras2;Stat5b;Stat3;Naglu;Tmub2;Ccdc47;Ddx5;Prkca;Cdc42ep4;Gprc5c;Cd300lb;Nup85;Sphk1;Baiap2;Csnk1d;Dnmt3a;Lpin1;Pdia6;Hbp1;Nfkbia;Zbtb1;Psen1;Foxn3;Tdp1;Lgmn;Dicer1;Jag2;Klf6;Pfkp;Lyst;Gng4;Vps41;Mylip;Ddx41;Hnrnpk;Nsun2;Naip2;Plk2;Zmiz1;Wdhd1;Mettl3;Ctsb;Msra;Lrch1;Lcp1;Dgkh;Dock9;Ubac2;Nipbl;Deptor;Derl1;Ndrg1;Ptk2;Plec;Xrcc6;Plxnb2;Ano6;Vdr;Prkag1;Lmbr1l;Mcrs1;Racgap1;Slc11a2;Itgb7;Itga5;Nckap1l;Dnaja3;Usp7;Klhl22;Txnrd2;Klhl6;Eif2b5;Etv5;Nrros;Fbxo45;Dtx3l;Kpna1;Atp6v1a;Pdpk1;Eme2;Wdr24;Stub1;Rab40c;Axin1;Itpr3;Srpk1;Stk38;Cdkn1a;Pim1;Abcg1;Atf6b;Ubr2;Frs3;Trip10;Vav1;Rab31;Twsg1;Rasgrp3;Srsf7;Msh2;Msh6;Slc35a4;Ik;Diaph1;Nr3c1;Ndst1;Adrb2;Pmaip1;Rnmt;Tcirg1;Coro1b;Kdm2a;Fermt3;Mark2;Klf9;Lipa;Sorbs1;Got1;Erlin1;Pkd2l1;Lzts2;Btrc;Sufu;Ina;Slk;Itprip;Smc3;Gpam;Gata3;Vim;Mrc1;Man1b1;Traf2;Rexo4;Rxra;Pkn3;Fnbp1;Abl1;Cdk9;Hspa5;Gsn;Dab2ip;Ttc21b;Itga6;Ssrp1;Tnks1bp1;Dgkz;Cd44;Gpr176;Bub1b;Rhov;Ubr1;Sirpa;Slc23a2;Cds2;Zcchc3;Tgm2;Mybl2;Ywhab;Stk4;Zmynd8;Ncoa3;Prex1;Ptpn1;Rae1;Rtel1;Pik3ca;Bbs7;Maml3;Tiparp;Etv3;Arhgef11;Iqgap3;Sema4a;Lmna;Arhgef2;Efna1;Cdc42se1;Txnip;Gnat2;Cenpe;Gbp7;Ripk2;Ufl1;Vcp;Inip;Plin2;Jun;Jak1;Pde4b;Plpp3;Mknk1;Eif2b3;Cdc20;Inpp5b;Laptm5;Sesn2;Themis2;Wasf2;Ldlrap1;Clic4;Ece1;Arhgef10l;Rcc2;Ddi2;Casp9;Pik3cd;Eno1;Pex10;Faap20;Mib2;Dvl1;Noc2l;Paxip1;Cad;Mpv17;Ift172;Fosl2;Lrpap1;Rbpj;Rest;Arhgap24;Chfr;Ssh1;Sirt4;Taok3;Hvcn1;Camkk2;Aacs;Ywhag;Gigyf1;Tfr2;Mcm7;Gna12;Wipi2;Flt1;Asns;Hipk2;Mat2a;Capg;Hk2;Htra2;Mcm2;Atg7;Plxnd1;Rassf4;Adipor2;Pex5;Ptpn6;Lrp6;Gucy2c;Recql;C2cd5;Itpr2;Stk38l;Arhgap35;Ptgir;Apoe;Xrcc1;Dedd2;Egln2;Paf1;Actn4;Cd22;Ankrd27;Nr1h2;Vrk3;Nup62;Ruvbl2;Nucb1;Ppp1r15a;Saa3;Ldha;Igf1r;Akap13;Iqgap1;Arap1;Clpb;Ctr9;Usp47;Gprc5b;Tnrc6a;Coro1a;Zfp764;Itgax;Bub3;Ric8a;Pidd1;Tnfrsf23;Xab2;Stxbp2;Cul4a;Rasa3;Ash2l;Wrn;Acsl1;Lpl;Homer3;Comp;Pik3r2;Myo9b;Rab8a;Ap1m1;Mcm5;Adgrl1;Fto;Nup93;Terf2;Hp;Glg1;Rfwd3;Wdr59;Irf8;Slc7a5;Rhou;Nrp1;Ppan;Dnmt1;S1pr2;Keap1;Dnm2;Ubash3b;Cbl;Hinfp;Bbs4;Pkm;Uaca;Pias1;Trip4;Csnk1g1;Myo1e;Nedd4;Pik3cb;Il20rb;Rassf1;Hyal1;Gnai2;Mlh1;Wdr48;Ctnnb1;Snrk;Suv39h1;Cybb;Ddx3x;Aifm1;Atp6ap1;Gdi1;Ikbkg;G6pdx;Msn;Rbbp7;Tlr7
Negative Regulation Of Immunoglobulin Production	GOBP	1.28768	0.557296	Prkdc;Ndfip1	Cd22
Regulation Of Retrograde Protein Transport, Er To Cytosol	GOBP	0.997962	1.67548	Erlec1;Svip	Ube2g2;Os9;Ubac2
Regulation Of Microtubule Polymerization	GOBP	-0.890482	0.826211	Rac1;Eml2;Rps3	Git1;Abl1;Mapre1;Cdk5rap2;Dctn1
Cellular Response To Aldehyde	GOBP	0.432429	0.440985	Akr1a1	Aifm1
Signal Release From Synapse	GOBP	-1.511	-0.692289	Vamp2;Rap1a	Psen1;Stx3;Dvl1;Stxbp2
Embryonic Digestive Tract Development	GOBP	-0.410142	1.01255	Id2	Nipbl;Vps52
Positive Regulation Of Developmental Pigmentation	GOBP	-0.555597	-0.547806
Regulation Of Meiotic Cell Cycle	GOBP	-1.03501	1.11981	Ube2b;Cntd1	Zwint;Mettl3;Cdc20;Chfr;Igf1r
Biological Process Involved In Symbiotic Interaction	GOBP	2.40011	2.90514	Bsg;Rnasek;Ccnk;Siva1;Paip1;Thoc7;Taf11;Vapa;Cfl1;Romo1;Vapb;Chmp5;Cdc42;Napepld;Cav2;Chmp3;Vamp8;Arl8b;Gapdh;Tsg101;Sap30;Hspa8;Eef1a1;Gpx1	Vps4b;Hmga2;Inpp5k;Sap30bp;Ctsb;Ccnt1;Rrp1b;Ddx39b;Ctdp1;Slc3a2;Cdk9;Stom;Psmc3;Vps18;Vps16;Siglec1;Gbp7;Jun;Hdac1;Rest;Ncf1;Slc7a1;Apoe;Slc20a2;Chmp1a;Nrp1
Regulation Of Cd4-Positive, Alpha-Beta T Cell Proliferation	GOBP	-0.736659	1.70883	Ndfip1	Vsir;Twsg1;Cd44;Ripk2
Ubiquitin-Dependent Erad Pathway	GOBP	-0.621686	1.98322	Erlec1;Canx;Jkamp;Sec61b;Ubxn8;Stt3b	Ube2g2;Os9;Tmub2;Ccdc47;Derl1;Nrros;Stub1;Erlin1;Man1b1;Hspa5;Vcp
Regulation Of Voltage-Gated Calcium Channel Activity	GOBP	0.703875	0.713134	Calm3	Stac2
Amino Acid Transport	GOBP	-3.13087	3.06065	Slc36a3	Mfsd12;Slc1a4;Ctns;Slc43a2;Nfe2l1;Slc38a10;Psen1;Sfxn1;Slc38a1;Slc3a2;Gnat2;Slc15a4;Slc7a1;Slc6a6;Slc7a2;Slc7a5;Slc17a5
Regulation Of Defense Response To Virus	GOBP	-0.878771	0.803829	C1qbp;Pcbp2;Ifnlr1;Rnf26	Igtp;Dtx3l;Atg12;Sertad3;Cd37;Htra1
Common Myeloid Progenitor Cell Proliferation	GOBP	-0.812497	0.557296		Lipa
Regulation Of Cardiac Muscle Cell Contraction	GOBP	-0.894649	-0.877695	Sumo1	Pde4b
Cardiac Muscle Adaptation	GOBP	-0.964948	-0.952633
Positive Regulation Of Neutrophil Extravasation	GOBP	-0.555597	-0.547806
Microtubule Depolymerization	GOBP	-1.42078	-1.40402
Relaxation Of Muscle	GOBP	-0.464749	0.933954	Sod1	Gsn;Pik3ca
Negative Regulation Of Hydrogen Peroxide-Mediated Programmed Cell Death	GOBP	0.803798	1.72572	Rack1	Hk3;Trap1
Dna Damage Response	GOBP	-3.35096	2.00593	Ube2w;Mapkapk2;Shprh;Ascc3;Mif;Stk11;Ube2n;Npm1;Ube2b;Rpl26;Tlk2;Ccnk;Rbx1;Marf1;Prkdc;Hmgn1;Gtf2h5;Mapk14;Mdc1;Sfr1;Swi5;Tank;Atf2;Csnk2a1;Mcl1;Ube2d3;Xpa;Rad23b;Pole3;Sfpq;Kdm1a;Ino80b;Chchd4;Fancf;Rps3;Nsmce1;Sprtn;Dcun1d5;Rps27l;Ube2a;Mcts1;Morf4l2	Mcm3;Rbbp5;Parp1;Dtl;Dot1l;Zbtb7a;Tdg;Hmga2;Ascc2;Rad50;Rpa1;Kat7;Cdk5rap3;Top2a;Zbtb1;Psen1;Foxn3;Tdp1;Wdhd1;Mettl3;Nipbl;Ndrg1;Xrcc6;Mcrs1;Usp7;Fbxo45;Dtx3l;Eme2;Stub1;Cdkn1a;Msh2;Msh6;Pmaip1;Kdm2a;Smc3;Rexo4;Abl1;Cdk9;Ssrp1;Tnks1bp1;Dgkz;Zmynd8;Rtel1;Ufl1;Vcp;Inip;Sesn2;Casp9;Faap20;Paxip1;Sirt4;Taok3;Mcm7;Hipk2;Htra2;Mcm2;Recql;Xrcc1;Ruvbl2;Usp47;Pidd1;Xab2;Cul4a;Ash2l;Wrn;Mcm5;Fto;Terf2;Rfwd3;Cbl;Hinfp;Uaca;Rassf1;Mlh1;Wdr48;Suv39h1;Ikbkg
Lipid Localization	GOBP	-0.641682	2.889	Lypla1;Psap;Gm2a;Prelid1;Clptm1l;Nme4;Vapa;Prelid2;Vapb;Fabp5;Fabp4;Abcd3;Abca1;Scp2;Osbpl9;Pla2g2e;Abcb4;Gltp;Plekha8;Abcg2;Arl8b;Tmem30a	Vps4b;Esyt1;Vps53;Rps6kb1;Pctp;Stat5b;Slc25a10;Ldah;Atg2b;Ano6;Lima1;Osbpl11;Abcg1;Vps52;Abcc10;Stard4;Pitpnm1;Vps51;Osbp;Lipa;Atp8b4;Cds2;Osbpl2;Plin2;Xkr8;Ldlrap1;Abcb1b;Pisd;Atp8a1;Pitpnb;Lrp6;Apoe;Osbpl5;Acsl1;Got2
Regulation Of T Cell Anergy	GOBP	-0.645675	-0.636827
Regulation Of Amyloid-Beta Clearance	GOBP	0.847701	0.862182	Srf;Trem2	Lrpap1;Apoe
Regulation Of Schwann Cell Migration	GOBP	-0.812497	0.557296		Vim
Nuclear Body Organization	GOBP	-0.464749	-0.454218	Sumo1	Uspl1
Body Morphogenesis	GOBP	-0.564122	1.63811	Zfp950;Gnas;Kat6a	Sgpl1;Specc1l;Nipbl;Tiparp;Lrp6;Ankrd11
Negative Regulation Of Telomere Maintenance Via Telomerase	GOBP	-1.42078	1.15614		Hnrnpu;Exosc10;Terf2
Cellular Response To Estrogen Stimulus	GOBP	0.847701	0.862182	Sra1;Sfr1	Bcas3;Naip2
Forebrain Generation Of Neurons	GOBP	-0.740476	2.85257	Uqcrq;Plxna3	Ogdh;Ubb;Bcl11b;Zmiz1;Mettl3;Atg7;Lrp6;Nrp1
Snrna Transcription By Rna Polymerase Iii	GOBP	-0.812497	-0.80179
Outflow Tract Septum Morphogenesis	GOBP	-1.03674	-0.400586		Nrp1
Exonucleolytic Trimming To Generate Mature 3-End Of 5.8s Rrna From Tricistronic Rrna Transcript (Ssu-Rrna, 5.8s Rrna, Lsu-Rrna)	GOBP	-0.812497	1.30203		Exosc2;Exosc10
Positive Regulation Of Dna-Templated Dna Replication	GOBP	-1.17285	-1.15845
Regulation Of Neurotransmitter Receptor Activity	GOBP	-0.645675	-0.636827
Positive Regulation Of Translation In Response To Stress	GOBP	-0.890311	1.19491		Slc35a4;Ddx3x
Translation At Presynapse	GOBP	14.2885	-2.69604	Rpl7;Rpl37a;Rps12;Rps26;Rps27a;Rpl26;Rpl23a;Rpl23;Rpl27;Rpl38;Rpl15;Rps24;Rpl37;Rpl8;Rpl35a;Rpl24;Rps10;Rpl10a;Rps28;Rpl36;Rps14;Rpl17;Rpl7a;Rpl12;Rpl35;Rps27;Rpl22;Rpl9;Rpl5;Rpl6;Rpl32;Rpl28;Rps5;Rps16;Rps11;Rpl13a;Rpl27a;Rps15a;Rplp2;Uba52;Rpl13;Rpl4;Rpl29;Rpl14;Rpl10;Rpl36a
Transcription-Coupled Nucleotide-Excision Repair	GOBP	0.432429	1.09906	Hmgn1	Usp7;Xab2
Positive Regulation Of Syncytium Formation By Plasma Membrane Fusion	GOBP	1.77399	-1.34523	Mapk14;Trem2;Cd53;Tyrobp
Negative Regulation Of Ubiquitin-Dependent Protein Catabolic Process	GOBP	2.11931	-0.629414	Rpl23;Tlk2;Rps7;Taf9;Eif3h;Rpl11;Rpl5;Svip;Usp38	Psen1;Usp7;Sufu;Hipk2
Negative Regulation Of Collagen Metabolic Process	GOBP	1.28768	0.557296	Cst3;Rap1a	Got1
Response To Amino Acid Starvation	GOBP	0.843987	1.54892	Dap;Atf4;Atf2;Map1lc3a;Pex2;Sh3glb1	Atf3;Sesn1;Larp1;Flcn;Wdr24;Cdkn1a;Sesn2;Wdr59
Positive Regulation Of Extracellular Matrix Assembly	GOBP	-0.964948	-0.952633
Transcription Initiation At Rna Polymerase Ii Promoter	GOBP	3.09451	-1.46169	Med7;Ccnh;Taf9;Med30;Gtf2h5;Taf11;Med27;Gtf2b;Med28;Dr1;Med21;Taf10;Gtf2a2;Med14	Med1;Med22;Med19
Negative Regulation Of Cd4-Positive, Alpha-Beta T Cell Proliferation	GOBP	0.432429	1.78881	Ndfip1	Vsir;Twsg1;Cd44
Negative Regulation Of Notch Signaling Pathway	GOBP	-0.894649	1.99221	Ccnc	Zbtb7a;Nfkbia;Mettl3;Arrdc1;Ythdf2
Electron Transport Chain	GOBP	7.56717	0.988549	Cox5b;Ndufb3;Sdhc;Uqcr11;Ndufa12;Uqcr10;Uqcrq;Uqcrfs1;Uqcrb;Ndufs6;Cox7c;Ndufs4;Dnajc15;Ndufb9;Ndufv3;Ndufa7;Ndufv2;Cox7a2l;Ndufa2;Cox8a;Ndufb8;Ndufa8;Ndufb6;Uqcrh;Sdhb;Cox6a1;Ndufa5;Cycs;Ndufc2;Cox6a2;Cox4i1;Cyba;Coa6;Fdx1;Cox5a;Cox7a2;Cox7b	Ndufs1;Ndufs2;Mybbp1a;Sdha;Plec;Ndufv1;Slc25a51;Por;Slc37a2;Cybb;Aifm1
Sulfur Compound Catabolic Process	GOBP	0.651424	2.02191	Arsb;Nudt19;Ids	Gns;Blmh;Naglu;Mtrr;Idua;Hyal1
Regulation Of Nitric Oxide Metabolic Process	GOBP	0.627669	0.944459	Igf1;Aif1;Tlr4;Dynll1;Rac1;Clec7a	Atp2b4;Itgb2;Sirpa;Asl;Nosip;Dnm2;Pik3cb
Lysosomal Membrane Organization	GOBP	1.55334	0.933954	Chmp5;Chmp3;Hspa8	Laptm5;Chmp1a
Vesicle Budding From Membrane	GOBP	2.12762	-0.959734	Snx3;Trappc10;Trappc6b;Pdcd6;Golph3;Vapa;Ap3s1;Vapb;S100a10;Chmp5;Sec13;Trappc2l	Ap2m1;Arfgap2;Preb;Sec31a;Ap3s2
Atrial Septum Morphogenesis	GOBP	-0.731112	-0.721297
Stem Cell Population Maintenance	GOBP	1.78807	1.8358	Cdc73;Nodal;Med7;Tpt1;Med30;Med27;Spi1;Med28;Med21;Kat6a;Lsm1;Pcm1;Med14;Stag2	Dis3l2;Hmga2;Stat3;Dicer1;Mettl3;Nipbl;Smc3;Rbpj;Rest;Srrt;Paf1;Ctr9;Cul4a;Ddx6
Snrna 3-End Processing	GOBP	-1.47859	1.08847		Exosc2;Ints1;Usb1
Dendrite Extension	GOBP	1.40899	-0.721297	Stk11;Llph
Cellular Response To Hydrogen Peroxide	GOBP	0.574389	0.878861	Net1;Cfl1;Map1lc3a;Rps3;Bnip3;Hspa8	Rnf146;Stat6;Mapk7;Sphk1;Abl1;Sirpa;Aifm1
Cellular Response To Phorbol 13-Acetate 12-Myristate	GOBP	1.40899	-0.721297	Grip1;Rplp0
Glucocorticoid Metabolic Process	GOBP	0.619953	0.629116	Ywhah	Nr3c1
Ribonucleoside Triphosphate Metabolic Process	GOBP	6.73922	2.06361	Ndufb3;Sdhc;Ndufa12;Nme2;Ndufs6;Ndufs4;Ndufb9;Ndufa6;Ndufb4;Nme4;Ndufv3;Ndufa7;Ndufa11;Ndufv2;Ndufa2;Ak3;Ndufb8;Ndufa8;Ola1;Ndufb5;Ndufc1;Ndufb6;Nudt2;Ndufs5;Sdhb;Ran;Ndufa5;Ndufb2;Ndufa3;Ndufc2;Ndufab1;Ndufa13;Hspa8;Ndufb11;Ndufa1	Ndufs1;Ndufs2;Parp1;Ctns;Sdha;Atp6v1a;Ndufv1;Lipa;Uck1;Slc25a25;Ampd2;Vcp;Ak2;Cad;Ndufa9;Atp6v1b2
Positive Regulation Of Mrna 3-End Processing	GOBP	0.803798	-0.547806	Cdc73
Lipid Phosphorylation	GOBP	-0.890311	1.91372		Dgke;Dgkh;Dgkz
Chondrocyte Development	GOBP	-1.36143	-0.668897		Comp
Vesicle Uncoating	GOBP	0.803798	-0.547806	Hspa8
Mitochondrion-Endoplasmic Reticulum Membrane Tethering	GOBP	1.8961	-0.878773	Calm2;Ahcyl1;Calm3
Specification Of Symmetry	GOBP	-1.23094	1.26096	Nodal;Srf;Smad2;Ift74;Tmed2	Kif3a;Dvl2;Psen1;Ift140;Kdm2a;Sufu;Dvl1;Ift172;Rbpj;Lrp6
Positive Regulation Of Locomotion	GOBP	-0.897783	3.33444	Ptp4a1;Arpc2;Nus1;Bsg;Igf1;Rack1;Pfn1;C1qbp;Mien1;Grn;Actg1;Pdcd6;Lgals3;Dab2;Ube2i;Aif1;Trem2;Cfl1;Vegfb;Spi1;Defb25;Pdcd10;S100a11;Map3k7;Tlr4;Akirin1;Cdc42;Ccl24;Rac1;Clec7a;Cxcl17;Mcam;Rab11a;Tmsb4x	Sema4c;Hdac4;Epb41l5;Actr3;Ptprc;Vsir;Bcas3;Rps6kb1;Stat5b;Stat3;Prkca;Sphk1;Lgmn;Dicer1;Plk2;Elp3;Nipbl;Ago2;Ptk2;Ano6;Itga5;Nckap1l;Adamts1;Pdpk1;Myo1f;Mapre2;Diaph1;Fermt3;Stx3;Gata3;Abl1;Hspa5;Dab2ip;Itga6;Stk4;Prex1;Sema4a;Arhgef2;Jun;Plpp3;Pik3cd;Atp8a1;Ssh1;Flt1;Actn4;Igf1r;Iqgap1;Coro1a;Itgax;Cd151;Nrp1;Pik3cb;Hyal1;Gnai2;Elp6
Positive Regulation Of Nucleotide-Binding Oligomerization Domain Containing 2 Signaling Pathway	GOBP	0.703875	1.56223	Tlr4	Peli3;Slc15a4
Granulocyte Activation	GOBP	1.19171	-0.596594	Fcgr4;Fcer1g;Vamp2;Tyrobp	Abr;Myo1f
Cardiac Myofibril Assembly	GOBP	0.803798	-0.547806	Srf
Water-Soluble Vitamin Biosynthetic Process	GOBP	1.8961	1.91372	Rfk;Gsto1;Akr1a1	Slc19a2;Pdxk;Pnpo
Regulation Of Stress Fiber Assembly	GOBP	0.758022	1.70512	Pfn1;Actg1;Mkks;S100a10;Tesk1;Cdc42;Rac1	Inpp5k;Kank3;Abl1;Wasf2;Arhgef10l;Arap1;Pik3r2;Nrp1;Bbs4;Cgnl1
Regulation Of Mitotic Recombination	GOBP	-0.645675	2.39272		Rad50;Terf2;Mlh1
Mitochondrion Organization	GOBP	5.75688	-0.78008	Sdhaf4;Ndufb3;Mff;Timm17a;Ndufa12;Gabarap;Slirp;Siva1;Higd2a;Ndufs6;Mtx3;Ndufs4;Timm23;Bnip3l;Dnajc15;Ndufb9;Tomm22;Ndufa6;Pam16;Ndufb4;Cox17;Atg3;Uqcc2;Ndufa11;Cox7a2l;Ndufa2;Bloc1s2;Ndufb8;Ndufa8;Atf2;Timm10;Immp1l;Gabpb1;Map1lc3a;Romo1;Ndufb5;Dnajc19;Ndufc1;Mcl1;Gclm;Cisd2;Sh3glb1;Ndufaf4;Lyrm2;Ndufb6;Tomm5;Ndufs5;Tomm7;Smim20;Dynll1;Fis1;Cav2;Ndufa5;Ndufb2;Ggct;Chchd4;Ndufa3;Tmem126a;Ndufc2;Ndufab1;Bnip3;Ndufa13;Gabarapl2;Tomm20;Cox7a2;Rnf7;Slc25a36;Higd1a;Pim2;Timm17b;Fundc1;Ndufb11;Ndufa1;Fundc2;Apoo;Apool	Ndufs1;Ndufs2;Parp1;Stat3;Atg2b;Plec;Samm50;Dnaja3;Atg12;Pmaip1;Lipa;Pmpca;Naif1;Uqcc1;Acad9;Msto1;Trmt10b;Snx30;Jun;Sesn2;Dnajc11;Slc35f6;Mpv17;Pisd;Wipi2;Nrf1;Immt;Hk2;Htra2;Atg7;Pex5;Ndufa9;Opa3;Arfip2;Tk2;Afg3l1;Aifm1
Regulation Of Long-Chain Fatty Acid Import Across Plasma Membrane	GOBP	-0.555597	0.813076		Acsl1
Amelogenesis	GOBP	0.432429	1.78881	Atf2	Tcirg1;Slc4a2;Fam20c
Ventral Spinal Cord Development	GOBP	-1.09674	1.69117	Lmo4	Nfe2l1;Dicer1;Sufu;Ift172;Dctn1
Response To Progesterone	GOBP	-1.04717	-1.02831	Hspa8	Txnip
Spongiotrophoblast Layer Development	GOBP	-0.890311	1.19491		Hectd1;Fbxw8
Thyroid Hormone Generation	GOBP	0.803798	1.72572	Ctsl	Med1;Ctsb
Positive Regulation Of Chromosome Separation	GOBP	-1.24163	-0.721944	Anapc11	Cenpe;Cdc20
Nuclear Cell Cycle Dna Replication Initiation	GOBP	-0.555597	1.72572		Mcm3;Mcm2
Positive Regulation Of Transferase Activity	GOBP	1.41898	2.21174	Stradb;Serinc1;Mif;Ptges3;Ppia;Ccny;Pten;Bmi1;Pdcd10;Rap1a;Lmo4;Map3k7;Tlr4;Hnrnpd;Ube2s	Als2;Hmga2;Dvl2;Ptk2;Stub1;Axin1;Cacul1;Traf2;Dab2ip;Tpx2;Ptpn1;Cenpe;Cdc20;Apoe;Iqgap1;Gprc5b;Ddx3x;Maged1
Neutral Lipid Biosynthetic Process	GOBP	-1.79831	2.16938		Lpin1;Gpam;Gpat4;Acsl1;Lpl;Pla2g15
Sertoli Cell Differentiation	GOBP	-0.682925	-0.668897	Ctsl	Arid4a
Negative Regulation Of Dna-Binding Transcription Factor Activity	GOBP	-0.780863	1.24329	Otulin;Chp1;Kdm1a;Ctnnbip1	Prmt2;Pias4;Cactin;Cdk5rap3;Ufl1;Paxip1;Cebpg
Lymphocyte Activation Involved In Immune Response	GOBP	-0.811738	1.8358	Fcgr4;Fcer1g;Lgals1;Apbb1ip;Spi1;Tlr4;Rps6;Clec4d	Slamf6;Stat6;Stat3;Psen1;Gadd45g;Lcp1;Msh2;Msh6;Gata3;Abl1;Sema4a;Coro1a;Irf8;Mlh1
Regulation Of Epithelial Cell Differentiation	GOBP	-1.64069	1.36146	Nodal;Nme2;Srsf6;Kras;Ipo7	Nfe2l1;Med1;Stat5b;Dicer1;Extl3;Vdr;Cul7;Gata3;Ncoa3;S1pr2;Keap1;Ctnnb1
Mitotic Cell Cycle	GOBP	-2.38996	4.68185	Lats1;Cenpw;Rpl26;Cltc;Cks2;Prkdc;Naa50;Rpl24;Tubb5;Calm2;Ccny;Banf1;Cfl1;Ppp6c;Atf2;Chmp5;Anp32b;Rps6;Nasp;Ccni;Ran;Chmp3;Uba3;Ube2s;Calm3;Taf10;Ppp2r2d;Hspa8;Rab11a;Rps27l;Arpp19;Map4;Pim2;Ube2a;Stag2	Mcm3;Usp37;Dis3l2;Vps4b;Tpr;Dtl;Zwint;Fbxw11;Rad50;Rps6kb1;Cdk5rap3;Kpnb1;Stat5b;Exoc7;Foxn3;Dync1h1;Tbce;Exoc3;Plk2;Wdhd1;Dlgap5;Nipbl;Racgap1;Aaas;Nde1;Klhl22;Snx9;Ppp2r1a;Ccnf;Eme2;Cdkn1a;Akap8l;Kifc1;Atf6b;Cul7;Eml4;Msh2;Ik;Tubb6;Ctdp1;Lipa;Lzts2;Smc3;Cacul1;Anapc2;Dgkz;Bub1b;Anapc1;Fam110a;Tpx2;Mapre1;Mybl2;Rtel1;Iqgap3;Arhgef2;Cenpe;Vcp;Inip;Cdk5rap2;Cdc20;Abcb1b;Chfr;Taok3;Exoc4;Dctn1;Mcm2;Ptpn6;Nup62;Igf1r;Iqgap1;Bub3;Pidd1;Champ1;Tacc1;Rfwd3;Chmp1a;Rhou;Hinfp;Bbs4;Pias1
Lymphoid Progenitor Cell Differentiation	GOBP	1.08449	0.440985	Prkdc;Spi1	Gata3
Dna Repair	GOBP	-2.81218	2.05209	Ube2w;Shprh;Ascc3;Ube2n;Npm1;Ube2b;Rbx1;Marf1;Prkdc;Hmgn1;Gtf2h5;Mdc1;Sfr1;Swi5;Csnk2a1;Ube2d3;Xpa;Rad23b;Sfpq;Ino80b;Chchd4;Fancf;Rps3;Nsmce1;Sprtn;Ube2a;Morf4l2	Mcm3;Parp1;Dtl;Dot1l;Zbtb7a;Tdg;Hmga2;Ascc2;Rad50;Rpa1;Kat7;Zbtb1;Tdp1;Wdhd1;Nipbl;Xrcc6;Mcrs1;Usp7;Dtx3l;Eme2;Stub1;Msh2;Msh6;Kdm2a;Smc3;Rexo4;Abl1;Cdk9;Ssrp1;Tnks1bp1;Zmynd8;Rtel1;Ufl1;Vcp;Inip;Faap20;Paxip1;Taok3;Mcm7;Mcm2;Recql;Xrcc1;Ruvbl2;Usp47;Xab2;Cul4a;Wrn;Mcm5;Fto;Rfwd3;Hinfp;Mlh1;Wdr48
Liver Development	GOBP	-0.882444	2.70441	Nodal;Rps15;Sp3;Atf2;Csnk2a1;Hnrnpd;Taf10;Prkcsh;Rpl10	Cdk5rap3;Med1;Stat5b;Naglu;Aco2;Lipa;Pik3ca;Acadm;Jun;Cad;Aacs;Asl;Asns;Atg7;Cebpg;Hp;Slc7a5;Cadm1;Pkm
Regulation Of Interleukin-4 Production	GOBP	0.573411	0.997257	Fcer1g;H2-K1;Ndfip1	Cd83;Gata3;Slc7a5;Il20rb
Long-Chain Fatty Acid Transport	GOBP	1.07853	1.1009	Fabp5;Fabp4;Abcd3;Pla2g2e	Rps6kb1;Plin2;Apoe;Acsl1
Neurofilament Cytoskeleton Organization	GOBP	1.40899	1.42312	Sod1;Atf2	Nefh;Ina
Negative Regulation Of Nervous System Development	GOBP	-0.860556	2.03786	Id2;Trem2;Pten;B2m;Kdm1a;Ywhah;Pcm1;Plxna3	Sema4c;Actr3;Hmga2;Psen1;Dicer1;Ptk2;Dip2b;Ttc3;Mbd1;Sema4a;Arhgef2;Rest;Nrp1;Ctnnb1;Gdi1
Muscle Cell Migration	GOBP	2.22009	-1.02831	Arpc5;Naca;Grb10;Net1;Zfp950;Akirin1	Bin3
Cardiac Muscle Cell Myoblast Differentiation	GOBP	0.803798	1.72572	Srf	Rbpj;Rest
Sprouting Angiogenesis	GOBP	0.97511	-0.763768	Otulin;Srf;Vegfb;Cdc42	Flt1;Nrp1
Skeletal Muscle Fiber Development	GOBP	1.00607	0.536861	Dner;Cav2;Gpx1	Bin3;Plec
Regulation Of Triglyceride Catabolic Process	GOBP	-0.645675	-0.636827
Response To Parathyroid Hormone	GOBP	0.619953	-0.721297	Gnas
Cellular Response To Organonitrogen Compound	GOBP	1.04081	3.46557	Arpc2;Igf1;Socs2;Rap1b;Grb10;Cpeb4;Vamp2;Rpl23;Rab10;Sos2;Max;Golph3;Rbx1;Prkdc;Trem2;Lmnb1;Cfl1;Pten;Atf2;Defb25;Gnas;Lamtor2;Hcn3;Rap1a;Lamtor5;Ahcyl1;Gclm;Lamtor3;Map3k7;Chmp5;Tmem38b;Tlr4;Hnrnpd;Rplp0;Fis1;Rac1;Cav2;Lamtor1;Rgs10;Fdx1	Sh3bp4;Atp2b4;Usf1;Parp1;Sesn1;Eif4ebp2;Gna11;Stat6;Irf1;Larp1;Inpp5k;Rps6kb1;Stat5b;Stat3;Baiap2;Dnmt3a;Lpin1;Psen1;Lgmn;Hnrnpk;Ptk2;Klhl22;Pdpk1;Itpr3;Ubr2;Rab31;Diaph1;Adrb2;Sorbs1;Got1;Gpam;Vim;Ubr1;Tgm2;Ptpn1;Pik3ca;Arhgef2;Ripk2;Jun;Jak1;Pde4b;Sesn2;Ssh1;Ywhag;C2cd5;Itpr2;Igf1r;Pik3r2;Rab8a;Slc7a5;Dnmt1;Dnm2;Pkm;Gnai2;Ctnnb1;Cybb
Negative Regulation Of Muscle Cell Apoptotic Process	GOBP	0.544189	2.43918	Igf1;Npm1;Gapdh;Hspa8	Cflar;Pdpk1;Trip10;Sirt4;Atg7;Lrp6;Igf1r;Slc7a5;Dnmt1
Chromosome Condensation	GOBP	-1.69637	1.83498		Hmga2;Top2a;Akap8l;Atf6b;Chmp1a
Reciprocal Meiotic Recombination	GOBP	-0.825414	0.948743	Ube2b;Cntd1	Top2a;Eme2;Ubr2;Mlh1
Transport Of Virus	GOBP	1.18042	0.495176	Rnasek;Cav2	Siglec1
Nuclear Membrane Reassembly	GOBP	1.00607	0.536861	Banf1;Chmp5;Chmp3	Vps4b;Chmp1a
Viral Genome Replication	GOBP	1.08449	1.78881	Pcbp2;Pcbp1	Atg16l1;Vcp;Atg7
Protein Homotetramerization	GOBP	-0.7809	2.10762	Gls;Acot13;B2m	Aldh9a1;Shmt2;Acaca;Pkd2l1;Osbpl2;Acacb;Crtc3;Pkm
De Novo Nad Biosynthetic Process From Tryptophan	GOBP	-0.555597	-0.547806
Mucopolysaccharide Metabolic Process	GOBP	-1.1082	1.64019	Arsb;Csgalnact2;Ids	Stab2;Gns;Naglu;Ndst1;Ext2;Cd44;Idua;Hyal1
Positive Regulation Of Atp Metabolic Process	GOBP	0.919395	1.57175	Trem2;Ndufc2	Stat3;Vcp;Eno1
Pyridine Nucleotide Metabolic Process	GOBP	-1.42549	2.5867	Prdx5;Fdx1;Prps2	Ogdh;Mdh1;Fdxr;Dlst;Tkt;Vcp;Pgd;H6pd;Acacb;Ncf1;Ldha;G6pdx
Positive Regulation Of Cellular Respiration	GOBP	2.0519	-0.826295	Prelid1;Il10rb;Ifnlr1;Iscu;Chchd4	Vcp
Regulation Of Ketone Biosynthetic Process	GOBP	-0.410142	1.01255	Dab2	H6pd;Rest
Regulation Of Immature T Cell Proliferation	GOBP	0.548289	0.557296	Bmi1	Ripk2
Protein Auto-Adp-Ribosylation	GOBP	-0.812497	0.557296		Parp1
Membrane Protein Intracellular Domain Proteolysis	GOBP	0.997962	-1.02369	Sppl2a;Psenen
Purine Nucleoside Metabolic Process	GOBP	-0.894649	-0.877695	Aprt	Pgm2
Positive Regulation Of Nuclear Division	GOBP	-0.853957	0.863861	Igf1;Ube2b;Anapc11	Sphk1;Cenpe;Cdc20;Nup62;Igf1r
Semaphorin-Plexin Signaling Pathway	GOBP	0.693851	2.56008	Rac1;Plxnb3;Plxna3	Sema4c;Plxnc1;Plxnb2;Sema4a;Ece1;Plxnd1;Nrp1
Ear Development	GOBP	-1.15867	1.89931	Mapkapk2;Psap;Igf1;Rpl38;Sod1;H2-K1;Anp32b;Rac1	Kif3a;Dvl2;Abr;Naglu;Dicer1;Jag2;Nipbl;Gata3;Mcoln3;Chd7;Ece1;Dvl1;Mpv17;Rbpj;Mcm2;Myo7a
Activation Of Gtpase Activity	GOBP	-0.574248	1.38759	Sipa1l1	Abr;Rcc2;Coro1c
Microglia Differentiation	GOBP	0.432429	1.78881	Tlr4	Naglu;Nrros;Nr3c1
Prosthetic Group Metabolic Process	GOBP	-0.645675	0.713134		Mocs1
Positive Regulation Of Striated Muscle Cell Differentiation	GOBP	0.537585	0.554138	Igf1;Mapk14;Morf4l2	Ddx39b;Trip10;Nr3c1
Regulation Of Canonical Nf-Kappab Signal Transduction	GOBP	0.611301	2.1683	Traf5;Ube2n;Olfm4;Rbx1;Ube2i;Trem2;Tank;S100a13;S100a4;Lamtor5;Map3k7;Tlr4;Clec4d;Gapdh;Clec7a;Atp2c1;Pim2;Tab3	Parp1;Cactin;Fbxw11;Igtp;Flot2;Nkiras2;Nfkbia;Dnaja3;Pdpk1;Btrc;Traf2;Abl1;Dab2ip;Tgm2;Gbp7;Ripk2;Ufl1;Hdac1;Cul1;Nup62;Akap13;Gprc5b;Pidd1;Ctnnb1;Ccdc22;Ikbkg
Regulation Of Chemokine-Mediated Signaling Pathway	GOBP	0.703875	-0.636827	Trem2
Mitochondrial Transport	GOBP	3.84688	-0.595845	Mff;Timm17a;Siva1;Tmem14c;Timm23;Bnip3l;Dnajc15;Tomm22;Pam16;Bloc1s2;Atf2;Timm10;Immp1l;Romo1;Dnajc19;Slc25a24;Sh3glb1;Tomm5;Tomm7;Fis1;Chchd4;Bnip3;Ndufa13;Tomm20;Timm17b	Stat3;Slc25a10;Psen1;Samm50;Pmaip1;Pmpca;Naif1;Trmt10b;Slc35f6;Hk2;Aifm1
Regulation Of Insulin-Like Growth Factor Receptor Signaling Pathway	GOBP	0.486375	-0.878773	Igf1
Negative Regulation Of Transcription By Rna Polymerase Ii	GOBP	-3.06143	1.75607	Cdc73;Nodal;Sarnp;C1qbp;Suz12;Rpl23;Id2;Zbtb25;Max;Dab2;Atf4;Zfp174;Ube2i;Tcerg1;Rps14;Drap1;Mxi1;Zfp950;Bmi1;Zbtb34;Zbtb26;Sp3;Atf2;Spi1;Eid1;Cops2;Raly;S100a1;Lmo4;Pole3;Ybx1;Sfpq;Kdm1a;Ctnnbip1;Dr1;Suds3;Ybx3;Erf;Tsg101;Zfp958;Sap30;Samd1;Cbfb;Uxt;Rpl10	Nif3l1;Lrrfip1;Hdac4;Tpr;Zbtb18;Hnrnpu;Parp1;Atf3;Zbtb7a;Pias4;Nfic;Tdg;Hmga2;Stat6;Flcn;Chd3;Mnt;Trim37;Nfe2l1;Med1;Thra;Ddx5;Dnmt3a;Lpin1;Hbp1;Arid4a;Zbtb1;Psen1;Dicer1;Zbtb42;Hnrnpk;Prmt5;Nipbl;Vdr;Dnaja3;Yeats2;Etv5;Nr3c1;Tcf4;Mta2;Sufu;Gata3;Nacc2;Rxra;Dab2ip;Zmynd8;Etv3;Efna1;Gatad2b;Rfx5;Txnip;Jun;Hdac1;Eno1;Noc2l;Ift172;Rbpj;Rest;Hipk2;Bhlhe40;Paf1;Nr1h2;Ppp1r15a;Ctr9;Cnot1;Irf8;Dnmt1;Hinfp;Pias1;Nedd4;Ctnnb1;Suv39h1;Rbm10;Maged1;Kdm5c;Rbbp7
Neuromuscular Process Controlling Balance	GOBP	-0.7809	0.59491	Psap;Gm2a;Camta1	Abr;Abl1;Myo7a;Herc1
Negative Regulation Of Inflammatory Response To Antigenic Stimulus	GOBP	1.40899	0.629116	Trem2;Gpx1	Il20rb
Defense Response To Symbiont	GOBP	-0.861143	1.22049	Ube2w;Ube2n;Bnip3l;Pcbp2;Il10rb;Unc93b1;Vapb;Ndufaf4;Ifnlr1;Irf5;Chmp3;Vamp8;Isg20;Bnip3;Ifitm2;Ifitm6;Cnot7	Atg16l1;Ptprc;Stat2;Irf1;G3bp1;Ncbp3;Dicer1;Lyst;Ddx41;Polr3d;Abcf3;Dtx3l;Pmaip1;Gpam;Zcchc3;Gbp7;Atg7;Apobec1;Clpb;Polr3e;Itgax;Tlr7
Phosphatidylinositol Phosphate Biosynthetic Process	GOBP	-2.08241	0.626589	Socs2	Pip4k2c;Pik3ca;Pik3cd;Pik3r2;Pik3cb
Establishment Of Organelle Localization	GOBP	-0.919671	2.35891	Mreg;Fcer1g;Trappc10;Rps15;Npm1;Ube2b;Trappc6b;Dtnbp1;Pdcd6;Ap3s1;Lmnb1;Cfl1;Bloc1s2;Borcs7;Chp1;Pdcd10;Chmp5;Tesk1;Cdc42;Dynll1;Ran;Copg2;Chmp3;Tsg101;Pcm1;Kxd1;Hsbp1;Trappc2l;Rab11a;Map4	Vps4b;Zwint;Fbxw11;Ubb;Nup88;Kpnb1;Naglu;Exoc7;Psen1;Dync1h1;Bicd2;Exoc3;Ap3m1;Ptk2;Nde1;Myo1f;Kifc1;Eml4;Tcirg1;Arfgap2;Mapre1;Eif6;Lmna;Arhgef2;Cenpe;Cdk5rap2;Preb;Sun1;Exoc4;Dctn1;Copg1;Actn4;Nup62;Ap3s2;Myo7a;Bub3;Champ1;Tacc1;Chmp1a;Cbl;Myo1e;Mlh1;Ctnnb1;Ikbkg
Positive Regulation Of Smoothened Signaling Pathway	GOBP	-1.69637	0.854886		Ndst1;Ift172;Por
Positive Regulation Of Tolerance Induction	GOBP	-0.731112	-0.721297
Cellular Component Morphogenesis	GOBP	-1.71925	1.94496	Mff;Agfg1;Bsg;Stk11;Efna2;Grip1;Llph;Actg1;Rab10;Cfl2;Slirp;Nrn1;Dtnbp1;Ndufs6;Alcam;Rpl24;Srf;Pten;Lmo4;Kdm1a;Cdc42;Fis1;Rac1;Grcc10;Cd9;Plxnb3;Plxna3	Sema4c;Cflar;Als2;Stxbp5;Plxnc1;Nefh;Flii;Ubb;Prkca;Nin;Dicer1;Bcl11b;Tbce;Mycbp2;Ptk2;Plec;Plxnb2;Slc11a2;Nckap1l;Fbxo45;Diaph1;Gata3;Dab2ip;Sema4a;Efna1;Wasf2;Ece1;Rere;Dvl1;Wdr1;Taok3;Atg7;Plxnd1;Arhgap35;Opa3;Ankrd27;Prmt3;Igf1r;Iqgap1;Myo9b;Rab8a;Nrp1;Dnm2;Ctnnb1
Trna Metabolic Process	GOBP	-1.58083	2.05594	Tsen15;Prorsd1;Dph3;Polr2f;Trmt112;Rpp30;Tprkb;Polr2l;Mto1;Lars2;Lage3	Trmt1l;Iars2;Rtcb;Dus1l;Nsun2;Elp3;Polr3d;Trmt10c;Aars2;Dus3l;Elp2;Exosc2;Lcmt2;Tars2;Trmt10b;Exosc10;Thumpd1;Polr3e;Farsa;Rpusd4;Mtfmt;Wdr6;Elp6
Regulation Of Cellular Amino Acid Metabolic Process	GOBP	-0.812497	1.30203		Atp2b4;Sirt4
Regulation Of Ubiquitin-Dependent Protein Catabolic Process	GOBP	2.26567	2.55142	Sumo1;Lats1;Rack1;Gabarap;Rpl23;Tlk2;Sumo2;Rps7;Taf9;Dab2;Eif3h;Rbx1;Desi1;Csnk1a1;Pten;Rad23b;Rpl11;Ube2k;Rchy1;Rpl5;Svip;Usp38;Arih1	Cdk5rap3;Csnk1d;Psen1;Plk2;Ptk2;Usp7;Stub1;Axin1;Sufu;Bbs7;Ufl1;Vcp;Cdc20;Laptm5;Dvl1;Chfr;Fbxw8;Gna12;Hipk2;Atg7;Usp5;Hspbp1;Pias1;Ccdc22
Positive Regulation Of Monocyte Chemotaxis	GOBP	1.2864	0.735878	Aif1;Defb25;Cxcl17	Lgmn;Ano6
Regulation Of Lipase Activity	GOBP	-0.964948	-0.952633
Response To Interleukin-15	GOBP	-0.812497	2.05294		Stat5b;Stat3;Jak1
Regulation Of Oligodendrocyte Differentiation	GOBP	0.786235	1.76153	Id2;Tnfrsf21;Rheb	Dicer1;Prmt5;Hdac1;Wdr1;Ctnnb1
Isoprenoid Biosynthetic Process	GOBP	-0.789888	-0.774335	Nus1	Dhdds
Negative Regulation Of Extrinsic Apoptotic Signaling Pathway	GOBP	0.884843	1.81716	Sgk3;Stradb;Igf1;Lgals3;Dab2;Mcl1;Gclm;Gpx1	Cflar;Mapk7;Rps6kb1;Peli3;Itprip;Itga6;Lmna;Zc3hc1;Tnfrsf23;Nrp1;Ddx3x
Neuron Projection Regeneration	GOBP	-1.42078	1.15614		Nefh;Jun;Apoe
Cellular Response To Alkaloid	GOBP	-0.996963	-0.978715	Tmem38b	Tgm2
Mammary Gland Epithelial Cell Proliferation	GOBP	-0.410142	2.33029	Id2	Stat6;Med1;Btrc;Iqgap3
Heparan Sulfate Proteoglycan Catabolic Process	GOBP	0.619953	1.42312	Ids	Naglu;Idua
Pallium Development	GOBP	-0.794461	3.37825	Uqcrq;Ywhae;Srf;Pten;Mkks;Csnk2a1;Ran;Rac1;Bnip3;Rnf7;Plxna3	Atg16l1;Atp2b4;Zbtb18;Ogdh;Kif3a;Psen1;Dicer1;Hnrnpk;Zmiz1;Nde1;Eif2b5;Fbxo45;Gart;Dab2ip;Celf1;Hdac1;Sun1;Atg7;Pex5;Lrp6;Xrcc1;Tacc1;Bbs4;Ctnnb1
Lactation	GOBP	0.693851	2.09423	Socs2;Rplp0;Aprt	Med1;Stat5b;Vdr;Cad;Hk2;Gpat4
Endosome To Pigment Granule Transport	GOBP	0.486375	1.19491	Cd63	Ankrd27;Ap1m1
Skeletal Muscle Cell Differentiation	GOBP	0.753197	-0.971171	Cops2;Kras;Sap30;Emd	Atf3;Gtf3c5
Phospholipid Efflux	GOBP	0.548289	1.30203	Abca1	Abcg1;Apoe
Receptor Signaling Pathway Via Jak-Stat	GOBP	-1.14566	3.01847	Socs2	Pias4;Stat6;Stat2;Stat5b;Stat3;Jak1;Ctr9;Pias1
Gamma-Aminobutyric Acid Signaling Pathway	GOBP	0.703875	0.713134	Atf4	Gnai2
Nuclear-Transcribed Mrna Catabolic Process, Exonucleolytic	GOBP	0.782025	1.38759	Cnot6;Cnot7	Dis3l2;Pan2;Exosc2
Lipid Droplet Organization	GOBP	-0.612914	0.756714	Ppia;Chka	Cds2;Plin2;Pisd
Negative Regulation Of Peptidyl-Threonine Phosphorylation	GOBP	-1.03674	1.01255		Inpp5k;Ppp1r15a
Regulation Of Cellular Response To Stress	GOBP	-2.39632	1.42416	Efhd1;Mif;Ube2n;Yeats4;Ppia;Npm1;Vdac1;Rpl26;Rnft1;Grn;Eef1e1;Taf9;Tpt1;Dab2;Prkdc;Trem2;Lmnb1;Pten;Spi1;Rnf13;Pdcd10;Map3k7;Tlr4;Kdm1a;Cdc42;Tmem33;Erp29;Tmed2;Mdfic;Ino80b;Clec7a;Ybx3;Prkcg;Svip;Rps3;Taf10;Chordc1;Manf;Morf4l2	Sema4c;Parp1;Rnf146;Pias4;Hmga2;Actr2;Igtp;Dvl2;Kat7;Nfe2l1;Stat3;Ddx5;Sphk1;Dnmt3a;Gadd45g;Hnrnpk;Naip2;Pbrm1;Mcrs1;Nudt16l1;Stub1;Axin1;Atf6b;Ddx39b;Diaph1;Pmaip1;Traf2;Nacc2;Abl1;Cdk9;Hspa5;Gsn;Dab2ip;Cd44;Sirpa;Ptpn1;Rtel1;Cdc42se1;Ripk2;Ufl1;Eno1;Supt7l;Taok3;Hipk2;Lpcat3;Xrcc1;Cebpg;Nr1h2;Ruvbl2;Ppp1r15a;Igf1r;Usp47;Tnfrsf23;Cul4a;Sf3b3;Rfwd3;Pik3cb;Wdr48;Suv39h1;Ikbkg
Snrna Transport	GOBP	0.703875	0.713134	Ran	Ncbp3
Neural Crest Cell Differentiation	GOBP	0.575258	1.24329	Rps7;Pdcd6;Cfl1;Cdc42;Kbtbd8	Sema4c;Dicer1;Nolc1;Sema4a;Coro1c;Lrp6;Nrp1
Amyloid Precursor Protein Catabolic Process	GOBP	-0.574248	0.796385	Psenen	Psen1;Abcg1
Antiviral Innate Immune Response	GOBP	-1.27832	-1.78302	Ube2w;Ube2n	Clpb
Cellular Response To Sterol	GOBP	-0.574248	0.796385	Abca1	Nfe2l1;Lrp6
Nucleoside Bisphosphate Metabolic Process	GOBP	-1.3201	2.3188	Mpc2;Vdac1;Mpc1;Nudt19;Mcee	Ogdh;Pank3;Acaca;Acly;Coasy;Dlst;Gpam;Pdhx;Elovl1;Ppcs;Pank4;Acacb;Gpat4;Acsl1
Regulation Of Dna Damage Response, Signal Transduction By P53 Class Mediator	GOBP	1.41078	0.590292	Mif;Npm1;Rpl26;Eef1e1;Kdm1a	Ddx5;Pmaip1;Cd44
Intrinsic Apoptotic Signaling Pathway	GOBP	-0.618712	1.17332	Stk11;Hint1;Atf4;Prkdc;Atf2;Pdcd10;Mcl1;Xpa;Ube2k;Cycs;Bnip3;Rps27l;Rnf7;Gpx1	Flcn;Mybbp1a;Ddx5;Prkca;Cdkn1a;Msh2;Msh6;Pmaip1;Dab2ip;Casp9;Hipk2;Htra2;Usp47;Uaca;Mlh1;Ddx3x;Aifm1
Regulation Of Adenylate Cyclase-Activating G Protein-Coupled Receptor Signaling Pathway	GOBP	-1.10596	2.2067		Atp2b4;Pde4b;Crtc3;Gnai2
Tight Junction Assembly	GOBP	0.483099	0.496006	Actg1;Srf	Cldn12;Actn4
Response To External Stimulus	GOBP	-1.16488	4.24874	Ube2w;Ly96;Sdhaf4;Mapkapk2;Cdc73;Vamp4;Fcgr4;Fcer1g;Arg1;Cdk19;Snx3;Mif;Bsg;Igf1;Ube2n;Cd63;Ppia;Cpeb4;Gabarap;C1qbp;Ccl9;Wfdc17;Actg1;Id2;Max;Ifi27l2a;Psma2;Ly86;Ctsl;Arsb;Ndufs4;Lgals3;Pspc1;Bnip3l;Tpt1;Dnajc15;Otulin;Dap;Rpl30;Atf4;Pcbp2;Prkdc;Sod1;Il10rb;Mapk14;H2-K1;Aif1;Srf;Trem2;Calm2;Csnk1a1;Chka;Unc93b1;Fau;Ppp1r14b;Vegfb;Eef1g;Plpp6;Pten;Ppp6c;Atf2;Spi1;B2m;Mkks;Thbd;Defb25;Map1lc3a;Romo1;Slpi;Vapb;Pex2;Fabp4;S100a4;Gclm;Sh3glb1;Ndufaf4;Map3k7;Chmp5;Abca1;Tlr4;Sfpq;Cd52;Ifnlr1;Cdc42;Vamp3;Rheb;Tmem33;Stap1;Pf4;Ccl24;Rac1;Irf5;Lsm5;Chmp3;Vamp8;Arl8b;Sec13;Clec4d;Gapdh;Clec7a;Mgst1;Calm3;Rps19;Cxcl17;Rpl13a;Isg20;Lamtor1;Ipo7;Rps15a;Dctpp1;Bnip3;Ifitm2;Ifitm6;Cnot7;Mt2;Cklf;Gabarapl2;Pkd1l2;Cyba;Hspa8;Gpx1;Higd1a;Pim2;Rpl39;Plxnb3;Plxna3;Tab3	Sema4c;Cflar;Atg16l1;Hdac4;Gpr35;Ralb;Actr3;Ptprc;F5;Usf1;Slamf6;Parp1;Atf3;Smpd2;Sesn1;Itgb2;Cactin;Stab2;Shmt2;Stat2;Actr2;Irf1;G3bp1;Larp1;Igtp;Flcn;Mybbp1a;Ncbp3;Prpf8;Abr;Git1;Bcas3;Rps6kb1;Stat5b;Naglu;Prkca;Cdc42ep4;Cd300lb;Nup85;Sap30bp;Dnmt3a;Nfkbia;Zbtb1;Dicer1;Lyst;Vps41;Ddx41;Naip2;Mettl3;Polr3d;Cct5;Plec;Adsl;Xrcc6;Ano6;Vdr;Prkag1;Nckap1l;Dnaja3;Klhl6;Abcf3;Nrros;Parp14;Dtx3l;Wdr24;Cdkn1a;Pim1;Rrp1b;Myo1f;Cnpy3;Vav1;Adrb2;Pmaip1;Coro1b;Peli3;Mpeg1;Lipa;Got1;Pkd2l1;Slk;Gpam;Gata3;Vim;Mrc1;Traf2;Abl1;Slc25a25;Hspa5;Gsn;Dab2ip;Itga6;Sirpa;Cds2;Zcchc3;Prex1;Pik3ca;Sema4a;Arhgef2;Txnip;Gnat2;Gbp7;Mcoln2;Acadm;Chd7;Ripk2;Plin2;Jun;Jak1;Pde4b;Ythdf2;Sesn2;Smpdl3b;Casp9;Pik3cd;Dvl1;Cad;Fosl2;Rbpj;Acacb;Aacs;Slc15a4;Asl;Ncf1;Ywhag;Sun1;Wipi2;Flt1;Asns;Capg;Bhlhe40;Atg7;Adipor2;Apobec1;Ptpn6;Lrp6;Arhgap35;Ptgir;Apoe;Sertad3;Paf1;Cebpg;Ankrd27;Cd37;Saa3;Ldha;Clpb;Ctr9;Polr3e;Tnrc6a;Coro1a;Itgax;Stxbp2;Wrn;Acsl1;Lpl;Myo9b;Ap1m1;Hp;Wdr59;Cotl1;Irf8;Slc7a5;Nrp1;Ppan;Cbl;Bbs4;Nedd4;Slc17a5;Hyal1;Mlh1;Ctnnb1;Suv39h1;Cybb;Ddx3x;Cfp;Ikbkg;Tlr7
Translational Elongation	GOBP	1.65316	1.68739	Ascc3;Rack1;Eef1g;Trnau1ap;Rchy1;Rplp2;Rplp1;Eef1a1	Hbs1l;Ascc2;Eftud2;Nemf;Gfm2;Ltn1;Eif5a2;Trip4
Regeneration	GOBP	-1.12509	1.76811	Rps15;Igf1;Csnk2a1;Akirin1;Cd9;Gpx1;Rpl10	Cflar;Nefh;Med1;Dicer1;Bin3;Lcp1;Kpna1;Cdkn1a;Gnat2;Jun;Cad;Apoe;Slc7a5;Pkm
Positive Regulation Of Nlrp3 Inflammasome Complex Assembly	GOBP	-0.736659	-0.721851	Tlr4	Ddx3x
Nadph Oxidation	GOBP	1.54839	0.713134	Prdx5;Fdx1	Fdxr
Cell-Substrate Junction Assembly	GOBP	-1.79831	1.69117		Plec;Itga5;Pdpk1;Sorbs1;Rcc2
Regulation Of Nucleotide Metabolic Process	GOBP	-0.564122	1.63811	Trem2;Fis1;Ndufc2	Parp1;Flcn;Stat3;Me2;Vcp;Eno1
Regulation Of Cytosolic Calcium Ion Concentration	GOBP	-0.635655	-0.616087	Ywhae;Tmem64;Cav2	Atp2b4;Atp2b1;Fto
Glycosphingolipid Catabolic Process	GOBP	1.18042	-0.878773	Psap;Gm2a
Regulation Of Extracellular Matrix Assembly	GOBP	-1.17285	-0.508058		Antxr1
Marginal Zone B Cell Differentiation	GOBP	-0.731112	-0.721297
De Novo Xmp Biosynthetic Process	GOBP	-0.812497	1.30203		Adsl;Gart
Modified Amino Acid Transport	GOBP	-2.12643	0.857801		Slc1a4;Ctns;Slc7a1;Slc7a2
Cerebellar Granule Cell Precursor Proliferation	GOBP	0.703875	0.713134	Igf1	Rere
Positive Regulation Of Interleukin-1 Beta Production	GOBP	-0.708035	-0.687058	Tlr4;Clec7a;Tyrobp	Stat3;Ripk2;Lpl
Regulation Of Metaphase Plate Congression	GOBP	-1.23761	1.38759		Hnrnpu;Dync1h1;Ttl
Regulation Of Monocyte Differentiation	GOBP	-0.682925	-0.668897	Ctnnbip1	Jun
Protein Autophosphorylation	GOBP	-2.37136	1.29822	Stk11	Ptk2;Mark2;Slk;Nek6;Camkk2;Fam20c;Flt1;Igf1r
Labyrinthine Layer Development	GOBP	-0.993517	-0.580923	Tmed2;Erf	Ncoa3;Rbpj;Fbxw8
Cell Recognition	GOBP	-1.3014	2.21422	Tnfrsf21;Trem2;Cd9;Clec7a	Git1;Cct5;Diaph1;Sirpa;Cct3;B4galt1;Cct7;Plxnd1;Arhgap35;Nrp1;Cadm1;Msn
Positive Regulation Of Telomere Maintenance	GOBP	-2.17976	1.5466	Hnrnpd;Ino80b	Rad50;Cct5;Mcrs1;Parn;Rtel1;Cct3;Cct7;Ruvbl2;Terf2;Ctnnb1
Alpha-Beta T Cell Activation Involved In Immune Response	GOBP	-2.17023	1.63811		Slamf6;Stat6;Stat3;Gadd45g;Gata3;Sema4a
Coronary Vasculature Morphogenesis	GOBP	-1.23761	1.98703		Pbrm1;Rxra;Nrp1;Ctnnb1
Antigen Processing And Presentation Of Exogenous Antigen	GOBP	2.31847	-0.616087	Fcer1g;Psme1;Psme2;H2-K1;Unc93b1;B2m;Ctss;Ifi30	Mfsd6;Lgmn;Mpeg1
Synaptic Vesicle Exocytosis	GOBP	-0.86771	0.519941	Vamp2;Rap1a	Psen1;Stx3;Dvl1
Positive Regulation Of Stem Cell Population Maintenance	GOBP	-1.15794	0.985104	Suds3;Sap30	Arid4a;Ncoa3;Hdac1;Rest;Rbbp7
Demethylation	GOBP	-1.42078	1.70883		Por;Apobec1;Ppme1;Fto
Establishment Of Protein Localization To Mitochondrion	GOBP	4.01846	-0.930225	Mff;Timm17a;Rala;Timm23;Dnajc15;Tomm22;Pam16;Timm10;Immp1l;Romo1;Dnajc19;Tomm5;Tomm7;Fis1;Chchd4;Ndufa13;Tomm20;Timm17b	Samm50;Pmpca;Trmt10b;Hk2;Aifm1
Protein-Containing Complex Assembly	GOBP	6.3462	2.39812	Sdhaf4;Gls;Ndufb3;Arpc2;Snrpe;Cdc73;Vamp4;Shprh;Cenpw;Tspyl1;Mif;Gpx4;Rps15;Ndufa12;Bbs10;Nap1l1;Cpsf6;Ptges3;Npm1;Med7;Vamp2;Rpl23a;Cltc;Rpl38;Max;Acot13;Psmg4;Higd2a;Ndufs6;Pdcd6;Tbca;Taf9;Ndufs4;Dnajc15;Kctd12;Dab2;Sub1;Eif3e;Eif3h;Med30;Ndufb9;Ndufa6;Atf1;Pfdn5;Prkdc;Ndufb4;Cox17;Rpl24;Gtf2h5;Uqcc2;Taf11;Rps28;Lsm2;Aif1;Ndufa11;Cox7a2l;Srp19;Ndufa2;Rps14;Fau;Ndufb8;Hacd1;Med27;Set;Ndufa8;Eif3m;Chp1;Eif3j1;B2m;Snrpb;Mkks;Eif2s2;Srsf6;Ndufb5;Ndufc1;Rps27;Gtf2b;Ndufaf4;Lyrm2;Ndufb6;Clta;Anp32b;Abca1;Pole3;Rps6;Nasp;Ndufs5;Eif3i;Rpl11;Vamp3;Mrpl20;Med28;Smim20;Ube2k;Pf4;Rpl5;Dr1;Hscb;Rplp0;Rpl6;Denr;Rac1;Alox5ap;Ndufa5;Luc7l2;Ndufb2;Abcg2;Chmp3;Vamp8;Snrpg;Chchd4;Med21;Ndufa3;Ube2s;Rps5;Snrpd2;Rps19;Eif3k;Tmem126a;Ndufc2;Taf10;Eif3f;Ndufab1;Kat6a;Ndufa13;Samd1;Nudt21;Cyba;Trappc2l;Coa6;Rps25;Rps27l;Gtf2a2;Cox7a2;Map4;Rpsa;Higd1a;Med14;Ndufb11;Ndufa1;Mcts1;Vma21;Rpl10;Vbp1	Als2;Ndufs1;Cops8;Tpr;Aldh9a1;Ndufs2;Pwp2;Shmt2;Sf3a1;Gemin5;Igtp;Prpf8;Eral1;Tnfaip1;Psmd11;Acaca;Med1;Csnk1d;Nemf;Nin;Zbtb1;Dicer1;Tbce;Dlgap5;Prmt5;Ago2;Ptk2;Puf60;Eif3d;Rrp7a;Samm50;Ano6;Nckap1l;Ubn1;Nde1;Ap2m1;Snx9;Axin1;Srpk1;Ddx39b;Elp2;Diaph1;Tcf4;Fermt3;Cox15;Pkd2l1;Eif3a;Traf2;Nacc2;Med22;Abl1;Psmd5;Gsn;Med19;Ssrp1;Celf1;Ehd4;Crnkl1;Tpx2;Tm9sf4;Mapre1;Eif6;Uqcc1;Aar2;Tgm2;Stk4;Osbpl2;Prpf6;Acad9;Cenpe;Ripk2;Polr1e;Ndc1;Ago4;Rsrp1;Preb;Acacb;Eif3b;Mat2a;Mcm2;Pex5;Lpcat3;Nop2;Ndufa9;Prpf31;Apoe;Ruvbl2;Crtc3;Rsf1;Eif3c;Nap1l4;Xab2;Comp;Farsa;Nup93;Ddx28;Prmt7;Ppan;Tbcel;Pkm;Pias1;Aifm1;Atp6ap1;Ikbkg
Negative Regulation Of Erbb Signaling Pathway	GOBP	0.946198	2.50342	Snx5;Rnf115;Tsg101	Psen1;Lgmn;Dab2ip;Nup62;Cbl;Cadm1
Lipid Transport	GOBP	0.986554	2.76539	Lypla1;Psap;Gm2a;Prelid1;Clptm1l;Nme4;Vapa;Prelid2;Vapb;Fabp5;Fabp4;Abcd3;Abca1;Scp2;Osbpl9;Pla2g2e;Abcb4;Gltp;Plekha8;Abcg2;Arl8b;Tmem30a	Vps4b;Esyt1;Vps53;Rps6kb1;Pctp;Slc25a10;Atg2b;Ano6;Lima1;Osbpl11;Abcg1;Vps52;Abcc10;Stard4;Pitpnm1;Vps51;Osbp;Lipa;Atp8b4;Osbpl2;Plin2;Xkr8;Ldlrap1;Abcb1b;Atp8a1;Pitpnb;Lrp6;Apoe;Osbpl5;Acsl1;Got2
Mesonephros Development	GOBP	-1.511	-0.692289	Smad2;Ctnnbip1	Lzts2;Gata3;Cd44;Ctnnb1
Regulation Of Heart Rate	GOBP	-1.43466	-2.62328	Calm2;Calm3
Azole Transmembrane Transport	GOBP	-0.555597	2.61034		Slc19a2;Slc15a4;Slc7a1
Positive Regulation Of Sphingolipid Biosynthetic Process	GOBP	-0.555597	-0.547806
Golgi Ribbon Formation	GOBP	1.18042	0.495176	Vamp4;Golph3	Prmt5
Positive Regulation Of Natural Killer Cell Differentiation	GOBP	-0.731112	2.21051		Irf1;Stat5b;Zbtb1
Positive Regulation Of Macrophage Activation	GOBP	1.00607	-1.51715	Trem2;Tlr4;Stap1
Actin Filament Bundle Organization	GOBP	-1.39603	1.46323	Aif1;Srf	Tnfaip1;Baiap2;Lcp1;Lima1;Coro1b;Sorbs1;Actn4
Positive Regulation Of Cytokine-Mediated Signaling Pathway	GOBP	-1.47298	1.01844	Trem2;Ube2k	Igtp;Med1;Parp14;Traf2;Ripk2;Laptm5
Positive Regulation Of Sister Chromatid Cohesion	GOBP	0.548289	-0.80179	Sfpq
Icosanoid Metabolic Process	GOBP	1.85343	-0.567466	Mgst3;Mif;Gpx4;Ptges3;Gstm2;Tlr4;Alox5ap;Gpx1	Sphk1;Cyp4f13;Abcc10;Ncf1
Centrosome Localization	GOBP	-1.94392	1.49653		Nin;Bicd2;Dlgap5;Nde1;Sun1
Regulation Of Mitophagy	GOBP	-0.628756	-0.615545	Vdac1	Igtp
Nucleotide-Sugar Biosynthetic Process	GOBP	-0.628756	1.30518	Gnpnat1	Gnpda1;Uap1l1;Gmppb
Positive Regulation Of Natural Killer Cell Activation	GOBP	-0.740476	1.04794	H2-K1;Tyrobp	Irf1;Stat5b;Zbtb1;Lyst
Protein Localization To Chromosome, Centromeric Region	GOBP	-1.47859	2.16544		Ik;Bub1b;Rcc2;Bub3;Champ1
Negative Regulation Of Protein Localization To Chromatin	GOBP	0.703875	2.39272	Spi1	Pias4;Cdk9;Vcp
Wound Healing Involved In Inflammatory Response	GOBP	0.703875	0.713134	Tlr4	Cd44
Negative Regulation Of Mrna Metabolic Process	GOBP	1.47393	1.51516	Mapkapk2;Traf5;Npm1;C1qbp;Taf15;Paip1;Sap18;Srsf6;Ptbp3;Ybx1;Hnrnpd	Hnrnpu;Ptbp1;Larp1;Dicer1;Hnrnpk;Pabpc1;Srsf7;Traf2;Igf2bp3;Apobec1;Rbm10
Regulation Of Immature T Cell Proliferation In Thymus	GOBP	0.548289	0.557296	Bmi1	Ripk2
Nuclear Polyadenylation-Dependent Rrna Catabolic Process	GOBP	-0.731112	1.42312		Exosc2;Exosc10
Negative Regulation By Host Of Viral Process	GOBP	1.8961	0.495176	Ccnk;Vapa;Vapb	Psmc3
Regulation Of Response To Extracellular Stimulus	GOBP	0.567452	1.62668	Mkks;Prkcg	Med1;Vdr;Rxra;Bbs4
Rna Biosynthetic Process	GOBP	-0.7448	1.99309	Tcea1;Phf3;Cdc73;Npm1;Med7;Ccnk;Ccnh;Taf9;Sub1;Med30;Polr2f;Atf4;Atf1;Pcbp2;Polr2h;Gtf2h5;Taf11;Mapk14;Srf;Tcerg1;Drap1;Npm3;Med27;Atf2;S100a10;Gtf2b;Kdm1a;Med28;Dr1;Polr2j;Polr1d;Pcbp1;Med21;Taf10;Polr2l;Gtf2a2;Med14	Atg16l1;Taf1a;Zbtb7a;Irf1;Polr2a;Ncbp3;Med1;Thra;Stat5b;Stat3;Ddx5;Arid4a;Zbtb1;Bcl11b;Pbrm1;Prmt5;Polr3d;Vdr;Elp2;Adrb2;Gata3;Med22;Rxra;Gtf3c5;Gtf3c4;Ttf1;Cdk9;Btbd18;Med19;Chd7;Polr1e;Jun;Mterf1b;Fosl2;Med13l;Uspl1;Polr1a;Atg7;Paf1;Cebpg;Nr1h2;Rsf1;Ctr9;Polr3e;Xab2;Dnmt1;Hinfp;Ctnnb1
Localization Within Membrane	GOBP	1.02541	2.06586	Tram1;Vamp4;Tmco1;Fcer1g;Srp9;Snx3;Psap;Bsg;Abhd17a;Grip1;Naca;Sec61g;Vamp2;Emc6;Rab10;Rala;Golph3;Tomm22;Srp19;Lmnb1;Arl5a;Timm10;Emc7;Srp14;Romo1;S100a10;Rap1a;Sh3glb1;Sec61b;Scp2;Vamp3;Rer1;Chic2;Vps29;Tmed2;Rac1;Sec13;Tmem147;Lamtor1;Pgap2;Ndufa13;Wdr83os;Rab11a	Arl4c;Ccdc93;Ptprc;Itgb2;Inpp5k;Vps53;Git1;Flot2;Ccdc47;Hectd1;Samm50;Itgb7;Ppil2;Etv5;Wdr24;Rab40c;Vps52;Rab31;Vps51;Stx3;Vti1a;Hspa5;Ehd4;Vps39;Tm9sf4;Lmna;Tspan5;Trmt10b;Snx30;Ndc1;Sesn2;Dvl1;Dpp6;Ncf1;Exoc4;Sec61a1;Pex5;Lrp6;C2cd5;Apoe;Ankrd27;Arl6ip1;Rab8a;Wdr59;Emc8;Dnm2;Golga4;Ccdc22;Gripap1;Atp6ap1
Negative Regulation Of Sister Chromatid Segregation	GOBP	-2.12643	2.55306		Tpr;Zwint;Klhl22;Ik;Bub1b;Cenpe;Cdc20;Bub3
Negative Regulation Of Cardiac Muscle Cell Proliferation	GOBP	0.486375	-0.878773	Pten
Regulation Of Cell Cycle	GOBP	-3.48355	3.06892	Cdc73;Lats1;Cdk19;Igf1;Yeats4;Npm1;Rack1;Ube2b;Rpl26;Ywhae;Cltc;Rpl23;Cntd1;Anapc11;Id2;Ccnk;Cks2;Ccnh;Cgrrf1;Psme1;Psme2;Prkdc;Ranbp1;Btg3;Mapk14;Aif1;Mdc1;Calm2;Ccny;Sra1;Lmnb1;Rpl17;Pten;Hacd1;Atf2;Csnk2a1;Sh3glb1;Map3k7;Chmp5;Anp32b;Sfpq;Cdc42;Ywhah;Ccni;Dr1;Cav2;Chmp3;Ino80b;Uba3;Calm3;Tsg101;Rps15a;Chordc1;Hspa8;Rab11a;Rps27l;Pim2;Morf4l2	Wdr12;Ilkap;Vps4b;Cdk18;Atp2b4;Ptprc;Tpr;Hnrnpu;Dtl;Zwint;Prmt2;Dot1l;Hmga2;Pes1;Rad50;Irf1;Flcn;Mybbp1a;Mnt;Git1;Rps6kb1;Trim37;Kat7;Nfe2l1;Cdk5rap3;Med1;Stat5b;Stat3;Prkca;Sphk1;Cpsf3;Foxn3;Lgmn;Dicer1;Dync1h1;Gadd45g;Nsun2;Plk2;Pbrm1;Dlgap5;Mettl3;Mcrs1;Racgap1;Klhl22;Yeats2;Dtx3l;Adamts1;Ppp2r1a;Ccnf;Eme2;Cdkn1a;Kifc1;Ddx39b;Cul7;Msh2;Ik;Btrc;Gata3;Anapc2;Nacc2;Abl1;Cdk9;Dab2ip;Nek6;Celf1;Dgkz;Bub1b;Anapc1;Ttl;Tpx2;Rae1;Ccnl1;Cenpe;Ufl1;Inip;Cdk5rap2;Jun;Cdc20;Ythdf2;Rcc2;Klhl21;Paxip1;Anapc4;Chfr;Taok3;Asns;Snd1;Dctn1;Ptpn6;Lrp6;Paf1;Nup62;Ruvbl2;Igf1r;Iqgap1;Usp47;Bub3;Pidd1;Cul4a;Rfwd3;Chmp1a;Hinfp;Bbs4;Nudt16;Rassf1;Hyal1;Ctnnb1;Suv39h1;Ddx3x
Positive Regulation Of Protein Glycosylation	GOBP	0.803798	-0.547806	Chp1
Rna 3-End Processing	GOBP	-1.26073	1.51516	Cdc73;Cpsf6;Rps21;Ahcyl1;Nudt21	Cpsf3;Cpsf2;Cpsf1;Parn;Trmt10c;Exosc2;Cstf1;Exosc10;Ints1;Paf1;Usb1
Scarna Localization To Cajal Body	GOBP	-0.555597	-0.547806
Regulation Of Camkk-Ampk Signaling Cascade	GOBP	0.803798	-0.547806	Trem2
Lens Fiber Cell Differentiation	GOBP	-0.842564	-0.826295	Atf4	Vim
Response To Amyloid-Beta	GOBP	0.537585	1.37884	Igf1;Trem2;Tlr4	Parp1;Psen1;Lgmn;Adrb2;Igf1r
Vascular Associated Smooth Muscle Cell Proliferation	GOBP	-0.731112	0.629116		Rbm10
Detection Of Biotic Stimulus	GOBP	1.53314	-1.1734	Ly96;Trem2;Atf2;Tlr4;Clec7a	Naip2
Protein Depalmitoylation	GOBP	0.548289	-0.80179	Lypla1
Alpha-Beta T Cell Differentiation Involved In Immune Response	GOBP	-2.12643	1.6968		Slamf6;Stat6;Stat3;Gadd45g;Gata3;Sema4a
Peptide Transport	GOBP	-0.813433	-1.59344	Smad2;Serp1;Ube2q1;Abca1	Slc15a4;Atg7
Central Nervous System Development	GOBP	-2.17493	4.43648	Dner;Dbi;Ufc1;Psap;Nodal;Efna2;Igf1;Uqcrq;Ywhae;Suz12;Grn;Id2;Ndufs4;Prkdc;Srf;Trem2;Pfdn1;Ier3ip1;Pten;Bmi1;Atf2;Mkks;Csnk2a1;Ufm1;Lmo4;Anp32b;Tlr4;Kdm1a;Rheb;Hnrnpd;Ran;Rac1;Grcc10;Kras;Tyrobp;Bnip3;Pcm1;Hspa8;Dmxl2;Rnf7;Plxna3;Cox7b	Sema4c;Atg16l1;Vps4b;Actr3;Atp2b4;Hsd17b7;Zbtb18;Pias4;Hmga2;Ogdh;Fbxw11;Kif3a;Ubb;Ctns;Abr;Git1;Nfe2l1;Plxdc1;Med1;Stat3;Naglu;Prkca;Sphk1;Csnk1d;Nin;Psen1;Dicer1;Bcl11b;Hnrnpk;Zmiz1;Mettl3;Elp3;Mycbp2;Nipbl;Ptk2;Plxnb2;Nde1;Eif2b5;Nrros;Fbxo45;Gart;Twsg1;Diaph1;Nr3c1;Ndst1;Vps51;Sufu;Vim;Ak8;Abl1;Hspa5;Gsn;Dab2ip;Ttc21b;Celf1;Stk4;Bbs7;Phgdh;Chd7;Cdk5rap2;Plpp3;Eif2b3;Hdac1;Rere;Abcb1b;Ift172;Rbpj;Coro1c;Git2;Sun1;Exoc4;Capg;Htra2;Dctn1;Atg7;Pex5;Lrp6;Arhgap35;Xrcc1;Igf1r;Tacc1;Nrp1;Bbs4;Herc1;Ctnnb1;Rbbp7
Catecholamine Transport	GOBP	-1.17285	-0.508058		Tgm2
Plasma Membrane Raft Organization	GOBP	0.619953	-0.721297	Cav2
Glycolytic Process	GOBP	-1.72812	2.88843	Gapdh	Pfkl;Ogdh;Eno3;Pfkp;Hk3;Lipa;Eno1;Hk2;Tpi1;Pkm
Antigen Processing And Presentation Of Endogenous Peptide Antigen Via Mhc Class Ib	GOBP	0.782025	-1.22258	Raet1e;H2-K1
Nucleotide Metabolic Process	GOBP	3.22786	3.01034	Ndufb3;Mpc2;Sdhc;Ndufa12;Vdac1;Hint1;Prpsap2;Nme2;Ndufs6;Ndufs4;Ndufb9;Ndufa6;Ndufb4;Mpc1;Nme4;Ndufv3;Ndufa7;Ndufa11;Ndufv2;Ndufa2;Prdx5;Rfk;Ak3;Ndufb8;Ndufa8;Ola1;Ndufb5;Ndufc1;Ndufb6;Nudt2;Cmpk1;Ndufs5;Sdhb;Mthfd2l;Ran;Ndufa5;Ndufb2;Ndufa3;Nudt19;Mcee;Ndufc2;Ndufab1;Dctpp1;Ndufa13;Aprt;Hspa8;Fdx1;Ndufb11;Ndufa1;Prps2	Ndufs1;Ndufs2;Parp1;Ogdh;Mdh1;Pank3;Ctns;Acaca;Acly;Coasy;Fdxr;Dlst;Sdha;Tkt;Gmpr2;Adsl;Atp6v1a;Gart;Ndufv1;Lipa;Gpam;Ak8;Uck1;Slc25a25;Pdhx;Gmps;Ampd2;Vcp;Pde4b;Elovl1;Ppcs;Ak2;Pgd;H6pd;Pank4;Cad;Acacb;Ncf1;Ndufa9;Gucy2c;Ldha;Gpat4;Acsl1;Atp6v1b2;Tk2;Dhodh;Nudt16;G6pdx
Fibroblast Activation	GOBP	0.619953	-0.721297	Gclm
Negative Regulation Of B Cell Mediated Immunity	GOBP	0.619953	0.629116	Ndfip1	Ptpn6
Lipid Droplet Formation	GOBP	-0.964948	1.09906		Cds2;Pisd
Single Fertilization	GOBP	-2.24478	0.623864	Slirp;Cd9	Lhfpl2;Cct5;Gnpda1;Cct3;B4galt1;Cct7;Wdr48
Platelet Activating Factor Metabolic Process	GOBP	0.803798	-0.547806	Chpt1
V(D)J Recombination	GOBP	-0.574248	0.796385	Prkdc	Bcl11b;Xrcc6
Negative Regulation Of Microtubule Polymerization	GOBP	0.432429	0.440985	Eml2	Mapre1
Glutamate Metabolic Process	GOBP	0.523642	2.07663	Gls;Gclm	Hal;Aldh18a1;Got1;Asl;Got2
Retrotransposon Silencing	GOBP	-0.682925	0.680103	Ddx4	Ubr2;Btbd18
Monoatomic Anion Homeostasis	GOBP	-1.17285	-0.508058		Ptk2
Inositol Phosphate Metabolic Process	GOBP	1.31592	-0.513809	Ipmk;Pten;Scp2;Adrbk2	Ippk;Synj2
Purine Nucleobase Metabolic Process	GOBP	0.72168	1.30518	Kdm1a;Aprt	Shmt2;Gmpr2;Gart
Cochlea Morphogenesis	GOBP	0.548289	1.30203	Rac1	Dvl2;Dvl1
Positive Regulation Of Extracellular Matrix Organization	GOBP	-0.736659	0.628595	Ier3ip1	Cflar;Abl1
Positive Regulation Of Potassium Ion Transmembrane Transport	GOBP	-0.574248	0.796385	Trem2	Ano6;Dpp6
Negative Regulation Of Natural Killer Cell Mediated Immunity	GOBP	-0.789888	-1.46129	H2-K1
Retina Layer Formation	GOBP	-0.890311	0.495176		Hipk2
Inner Ear Development	GOBP	-1.04605	1.87028	Mapkapk2;Psap;Igf1;Sod1;H2-K1;Anp32b;Rac1	Kif3a;Dvl2;Abr;Naglu;Dicer1;Jag2;Gata3;Mcoln3;Chd7;Dvl1;Mpv17;Rbpj;Mcm2;Myo7a
Regulation Of Muscle Cell Apoptotic Process	GOBP	0.915475	2.17085	Mff;Igf1;Npm1;Atf4;Pten;Gapdh;Bnip3;Hspa8	Cflar;Dicer1;Pdpk1;Trip10;Stk4;Sirt4;Atg7;Lrp6;Igf1r;Slc7a5;Dnmt1;Rbm10
Nadh Oxidation	GOBP	-0.645675	0.713134		Slc37a2
Endodermal Cell Fate Commitment	GOBP	0.703875	2.39272	Cdc73	Paf1;Ctr9;Ctnnb1
Positive Regulation Of Cholesterol Metabolic Process	GOBP	0.432429	2.4655	Scp2	Abcg1;Stard4;Por;Apoe
Amino Acid Activation	GOBP	-1.19396	1.1009	Lars2	Iars2;Aars2;Tars2;Farsa
Negative Regulation Of Muscle Hypertrophy	GOBP	-1.24163	1.49653	Glrx3	Atp2b4;Ctdp1;Lmna;Rbm10;G6pdx
Tricuspid Valve Development	GOBP	-0.555597	-0.547806
Schwann Cell Development	GOBP	-1.33515	0.554138	Sod1	Dicer1;Ndrg1;Plec
Maintenance Of Postsynaptic Density Structure	GOBP	-0.812497	0.557296		Dgkz
Regulation Of Type B Pancreatic Cell Proliferation	GOBP	-0.464749	-0.454218	Igf1	Wdr13
Regulation Of Macrophage Chemotaxis	GOBP	1.45279	-0.877695	Mif;Akirin1;Stap1;Cxcl17	Ptk2
Positive Regulation Of Triglyceride Metabolic Process	GOBP	-1.42078	0.628595		Gpam;Nr1h2
Positive Regulation Of Interleukin-1 Production	GOBP	-0.620004	-0.938083	S100a13;Tlr4;Clec7a;Tyrobp	Stat3;Ripk2;Lpl
Negative Regulation Of T-Helper 17 Cell Differentiation	GOBP	0.548289	-0.80179	Pf4
Lipid Catabolic Process	GOBP	-0.951106	1.91665	Prdx6;Aig1;Psap;Gm2a;Gdpd1;Iah1;Plpp6;Pex2;Abcd3;Scp2;Pla2g2e;Napepld;Ywhah;Nudt19;Acer3;Asah1	Smpd2;Sgpl1;Ilvbl;Acadvl;Naglu;Lpin1;Abhd4;Oxct1;Cyp4f13;Abhd16a;Lipa;Pnpla7;Acad9;Acadm;Sesn2;Smpdl3b;Pafah2;Hadha;Pex5;Apoe;Ech1;Crtc3;Lpl;Pla2g15;Acad8
Regulation Of Glycogen Metabolic Process	GOBP	-0.570601	-0.555069	Igf1;Grb10	Inpp5k;Sorbs1
Neural Plate Development	GOBP	-0.731112	2.97497		Epb41l5;Dvl2;Dvl1;Ctnnb1
Genitalia Morphogenesis	GOBP	0.703875	2.39272	Klhl10	Nipbl;Lrp6;Ctnnb1
Regulation Of Protein Depolymerization	GOBP	-1.33335	1.85768	Arpc2;Cfl2;Cfl1;Capza2	Specc1l;Flii;Lima1;Eml4;Sptan1;Gsn;Tpx2;Pik3ca;Arhgef2;Wdr1;Capg
Adaptive Immune Response Based On Somatic Recombination Of Immune Receptors Built From Immunoglobulin Superfamily Domains	GOBP	-1.69822	-0.654441	Fcer1g;Raet1e;C1qbp;Ebag9;H2-K1;Unc93b1;B2m	Slamf6;Stat6;Stat3;Lyst;Gadd45g;Klhl6;Msh2;Msh6;Tcirg1;Sema4a;Mlh1
Regulation Of Keratinocyte Differentiation	GOBP	0.523642	1.54893	Nme2;Srsf6	Med1;Extl3;Vdr;Ncoa3
Terpenoid Biosynthetic Process	GOBP	-0.645675	-0.636827
Magnesium Ion Transport	GOBP	-0.628756	-1.28479	Mmgt2
Intracellular Sterol Transport	GOBP	0.693851	3.46886	Abca1;Scp2;Arl8b	Vps53;Abcg1;Vps52;Stard4;Vps51;Osbp;Osbpl2;Ldlrap1;Lrp6
Negative Regulation Of Muscle Contraction	GOBP	-0.628756	-0.615545	Sod1	Adrb2
Maintenance Of Gastrointestinal Epithelium	GOBP	1.54839	-0.636827	Pbld1;Tlr4
Hepoxilin Metabolic Process	GOBP	0.803798	-0.547806	Gstm2
Urea Cycle	GOBP	0.803798	0.813076	Arg1	Asl
Mononuclear Cell Proliferation	GOBP	-1.61474	2.32594	Ndfip1;Pten;Fkbp1a;Tlr4;Rps6;Elf4	Ptprc;Slamf6;Itgb2;Stat5b;Lmbr1l;Lipa;Gpam;Abl1;Ripk2;Fosl2;Ptpn6;Cd37;Coro1a;Itgax;Cd151;Il20rb;Msn
Nucleoside Triphosphate Catabolic Process	GOBP	0.548289	0.557296	Dctpp1	Nudt16
Positive Regulation Of Nk T Cell Proliferation	GOBP	-0.555597	-0.547806
L-Alanine Transport	GOBP	0.486375	1.91372	Slc36a3	Slc1a4;Sfxn1;Slc3a2
Vascular Process In Circulatory System	GOBP	-1.45814	1.07441	Sod1;Mkks;Fabp5;Gclm;Ctnnbip1;Abcg2;Manf;Gpx1	Atp2b1;Abr;Ptk2;Plec;Nr3c1;Adrb2;Abl1;Ext2;Ece1;Abcb1b;Arhgap35;Apoe;Comp;G6pdx
T Cell Antigen Processing And Presentation	GOBP	0.803798	-0.547806	Unc93b1
Leukocyte Activation	GOBP	-1.49607	3.45616	Fcgr4;Fcer1g;Psap;Stk11;Vamp2;Grn;Id2;Ctsl;Lgals1;Rbx1;Prkdc;H2-K1;Aif1;Srf;Trem2;Pfdn1;Ndfip1;Pten;Blnk;Apbb1ip;Sp3;Atf2;Spi1;B2m;Fkbp1a;Tpd52;Tlr4;Rps6;Rpl22;Clec4d;Clec7a;Tyrobp;Kdelr1;Cbfb;Elf4;Igbp1	Ptprc;Slamf6;Itgb2;Zbtb7a;Stat6;Irf1;Igtp;Abr;Git1;Kat7;Stat5b;Stat3;Naglu;Hectd1;Zbtb1;Psen1;Bcl11b;Jag2;Cd83;Gadd45g;Lcp1;Ndrg1;Lmbr1l;Dnaja3;Rabl3;Pknox1;Myo1f;Slc39a7;Vav1;Msh2;Msh6;Tcirg1;Lipa;Gpam;Gata3;Abl1;Cd44;Prex1;Sema4a;Gon4l;Chd7;Ripk2;Jun;Pik3cd;Fosl2;Rbpj;Skap2;Ptpn6;Cd22;Cebpg;Cd37;Crtc3;Coro1a;Itgax;Cd151;Cul4a;Slc7a2;Irf8;Cbl;Nedd4;Il20rb;Mlh1;Ctnnb1;Msn
Methylglyoxal Catabolic Process	GOBP	-0.555597	-0.547806
Regulation Of Neutrophil Migration	GOBP	-0.909844	-0.888689	C1qbp;Rac1	Nckap1l;Myo1f
Nitrogen Compound Metabolic Process	GOBP	4.66971	8.92924	Lypla1;Tcea1;Rpl7;Ube2w;Phf3;Mrpl30;Rpl31;Rnf149;Gls;Asnsd1;Hspe1;Ndufb3;Sumo1;Rpl37a;Dner;Dbi;Mapkapk2;Snrpe;Cdc73;Tsen15;Mrps14;Pigc;Mpc2;Sdhc;Ufc1;Chml;Fbxo28;Traf5;Lats1;Shprh;Rps12;Arg1;Rwdd1;Snx3;Ascc3;Nus1;Serinc1;Anapc16;Psap;Srgn;Ube2d1;Cisd1;Cstb;Stk11;Rps15;Lsm7;Igf1;Chpt1;Ndufa12;Socs2;Mrpl42;Ube2n;Cpsf6;Ptges3;Rpl41;Rps26;Mrps24;Ppia;C1d;Prorsd1;Rps27a;Erlec1;Cpeb4;Npm1;Nudcd2;Med7;Rack1;Cnot6;Rnf130;Canx;Ube2b;Vdac1;Hint1;Gm2a;Mrpl22;Prpsap2;Rpl26;Rnasek;C1qbp;Rpl23a;Suz12;Taf15;Rnft1;Gdpd1;Mrps23;Nme2;Cisd3;Rpl23;Rpl19;Eif1;Klhl10;Cntd1;Rpl27;Slc25a39;Grn;Tlk2;Amz2;Rpl38;Sumo2;Anapc11;Sf3b6;Rps7;Adi1;Sptssa;Psma6;Rps29;Psma3;Jkamp;Isca2;Ccnk;Mrpl32;Psma2;Eef1e1;Tmem14c;Pcbd2;Ctsl;Ndufs6;Mrpl36;Ccnh;Rps23;Arsb;Tbca;Nsa2;Serf1;Taf9;Srek1ip1;Ddx4;Ndufs4;Thoc7;Rpl15;Mrps16;Chchd1;Rps24;Spcs1;Dph3;Gnpnat1;Lgals3;Mrpl52;Nedd8;Sap18;Mrpl57;Bnip3l;Rpl37;Sub1;Golph3;Otulin;Rpl30;Eif3e;Eif3h;Med30;Mrpl13;Ndufb9;Rpl8;Polr2f;Rpl3;Atf4;Rbx1;Desi1;Ndufa6;Zcrb1;Atf1;Pfdn5;Pcbp2;Pam16;Ntan1;Marf1;Prkdc;Polr2h;Rpl35a;Ndufb4;Naa50;Atg3;Rpl24;Pigp;Hmgn1;Gtf2h5;Mpc1;Wtap;Psmb1;Rps2;Unkl;Ube2i;Nme4;Rps10;Taf11;Rpl10a;Mapk14;Ndufv3;U2af1;Rps28;Ndufa7;Rps18;Lsm2;Mdc1;Mrpl14;Srf;Ubxn6;Rpl36;Ndufa11;Vapa;Ndufv2;Cript;Etf1;Paip2;Dnajc18;Pfdn1;Ndufa2;Ndfip1;Tcerg1;Rps14;Csnk1a1;Sec11c;Rpl17;Mrpl21;Chka;Mrpl11;Banf1;Drap1;Fau;Prdx5;Trmt112;Vegfb;Eef1g;Tmem258;Gcnt1;Rfk;Carnmt1;Plpp6;Ak3;Pten;Rpp30;Fra10ac1;Ndufb8;Fbxw4;Npm3;Sfr1;Zfp950;Hacd1;Stam;Bmi1;Rpl7a;Mrps2;Med27;Swi5;Rpl12;Ndufa8;Mrrf;Psmb7;Rpl35;Mettl5;Ola1;Atf2;Hnrnpa3;Ube2e3;Zc3h15;Eif3m;Immp1l;Dnajc24;Nop10;Dph6;Eif3j1;B2m;Sppl2a;Snrpb;Mkks;Snx5;Naa20;Csnk2a1;Raly;Eif2s2;Srsf6;Pfdn4;Gnas;Rps21;Pex2;Fabp5;Rpl22l1;Ndufb5;Ndufc1;Ufm1;Rnf13;Rsrc1;Krtcap2;Ube2q1;Rps27;S100a10;Ctss;Mrps21;Rnf115;Ahcyl1;Gstm2;Psma5;Gclm;Ostc;Sgms2;Ube2d3;Gtf2b;Sh3glb1;Zranb2;Rps20;Ccnc;Map3k7;Pnrc1;Ndufb6;Bag1;Chmp5;Ube2r2;Nudt2;Xpa;Sec61b;Rnf20;Abca1;Rad23b;Ptbp3;Pole3;Tlr4;Rps6;Alg6;Tmem59;Rnf11;Cmpk1;Nasp;Akr1a1;Rps8;Ybx1;Ndufs5;Mrps15;Sfpq;Eif3i;Trnau1ap;Man1c1;Rpl11;Kdm1a;Pla2g2e;Sdhb;Rpl22;Mrpl20;Aurkaip1;Napepld;Ost4;Mrpl33;Med28;Rpl9;Ube2k;N4bp2;Tmem165;Mthfd2l;Rchy1;Mrpl1;Mrps18c;Rpl5;Dr1;Adrbk2;Rplp0;Rpl6;Denr;Ran;Vkorc1l1;Polr2j;Rpl21;Polr1d;Lsm8;Ndufa5;Luc7l2;Ndufb2;Mrps33;Tra2a;Lsm5;Abcg2;Chmp3;Mrpl35;Kcmf1;Ino80b;Bola3;Tprkb;Snrpg;Pcbp1;Snrnp27;Aak1;Chchd4;Kbtbd8;Uba3;Rpl32;Csgalnact2;Cdca3;Gapdh;Hebp1;Med21;Ndufa3;Rps9;Rpl28;Ube2s;Rps5;Snrpd2;Rps19;Rps16;Mrps12;Eif3k;Psmd8;Capns1;Psenen;Nudt19;Rps11;Rpl13a;Rpl18;Tsg101;Fancf;Mcee;Isg20;Rps17;Btbd1;Ndufc2;Acer3;Rps3;Pgap2;Taf10;Eif3f;Rpl27a;Rps13;Rps15a;Gde1;Ndufab1;Nsmce1;Bola2;Dctpp1;Sephs2;Vkorc1;Glrx3;Bnip3;Rplp2;Polr2l;Mrpl23;Kat6a;Lsm1;Ubxn8;Cnot7;Asah1;Fbxo8;Ndufa13;Uba52;Rpl18a;Mrpl34;Usp38;Samd1;Wdr83os;Nudt21;Cbfb;Mphosph6;Aprt;Rpl13;Sprtn;Dcun1d5;Cwc15;Chordc1;Ubl5;Prkcsh;Hspa8;Rnf26;Rps25;Rexo2;Rbm7;Pts;Fdx1;Ube2q2;Arih1;Rplp1;Rpl4;Rps27l;Gtf2a2;Mto1;Eef1a1;Rnf7;Anapc13;Rpl29;Stt3b;Rpsa;Rpl14;Lars2;Pim2;Rbm3;Med14;Ndufb11;Akap17b;Ube2a;Rpl39;Ndufa1;Mcts1;Ids;Rpl10;Lage3;Vbp1;Rps4x;Sh3bgrl;Rpl36a;Morf4l2;Sat1;Prdx4;Sms;Eif1ax;Prps2	Mcm3;Uggt1;Cflar;Wdr12;Ndufs1;Usp37;Dnpep;Dis3l2;Atg16l1;Asb1;D2hgdh;Vps4b;Tsn;Rnpep;Ptprc;Trmt1l;Fam20b;Slc19a2;Aldh9a1;Ndufs2;Ppox;Dcaf8;Hnrnpu;Parp1;Taf1a;Iars2;Dtl;Hbs1l;Rnf146;Smpd2;Prep;Vsir;Sgpl1;Ube2g2;Pwp2;Pdxk;Ilvbl;Ptbp1;Wdr18;Dot1l;Zbtb7a;Pias4;Cactin;Nfic;Tdg;Pwp1;Rtcb;Stab2;Hal;Zfc3h1;Hmga2;Gns;Os9;Shmt2;Stat6;Pan2;Pa2g4;Pes1;Sf3a1;Ascc2;Ogdh;Mdh1;Fbxw11;Pank3;Rad50;Irf1;Galnt10;Larp1;Gemin5;Mapk7;Ubb;Polr2a;Ncbp3;Ctns;Mettl16;Tsr1;Smg6;Dph1;Rpa1;Prpf8;Blmh;Pigs;Tnfaip1;Psmd11;Acaca;Appbp2;Rps6kb1;Smg8;Trim37;Rsad1;Kat7;Ube2z;Nfe2l1;Cdk5rap3;Pnpo;Mrpl45;Med1;Ormdl3;Thra;Top2a;Acly;Dnajc7;Stat5b;Stat3;Naglu;Coasy;Tmub2;Eftud2;Ccdc47;Psmc5;Ddx5;Prkca;Fdxr;Sphk1;Cant1;Eif4a3;Dus1l;Csnk1d;Dnmt3a;Nol10;Cpsf3;Hectd1;Nemf;Arid4a;Zbtb1;Srsf5;Psen1;Dlst;Tdp1;Psmc1;Cpsf2;Lgmn;Dicer1;Bcl11b;Tbce;Prpf4b;F13a1;Txndc5;Mylip;Rnf44;Ddx41;Hnrnpk;Mtrr;Nsun2;Sdha;Gfm2;Utp15;Plk2;Zswim8;Zmiz1;Tkt;Pbrm1;Wdhd1;Mettl3;Abhd4;Prmt5;Gmpr2;Ctsb;Extl3;Elp3;Polr3d;Zc3h13;Cog3;Dis3;Mycbp2;Nipbl;Cct5;Pabpc1;Derl1;Ago2;Ptk2;Puf60;Cpsf1;Eif3d;Adsl;Aco2;Xrcc6;Rrp7a;Cyb5r3;Cerk;Slc38a1;Vdr;Mcrs1;Slc11a2;Galnt6;Trap1;Dnaja3;Nudt16l1;Usp7;Gspt1;Parn;Top3b;Ppil2;Lztr1;Klhl22;Eif2b5;Psmd2;Nrros;Fbxo45;Dtx3l;Adprh;Atp6v1a;Trmt10c;Cpox;Adamts1;Ltn1;Gart;Ttc3;Amdhd2;Ccnf;Tbl3;Eme2;Wdr24;Stub1;Rab40c;Axin1;Srpk1;Stk38;Ppil1;Pim1;Btbd9;Abcg1;Rrp1b;Akap8l;Wdr46;Abhd16a;Ddx39b;Aars2;Cul7;Rpl7l1;Ubr2;Mocs1;Dus3l;Wdr43;Fam98a;Srsf7;Lrpprc;Msh2;Msh6;Elp2;Wdr36;Hspa9;Ik;Wdr55;Gnpda1;Ndst1;Adrb2;Pmaip1;Rnmt;Ctdp1;Cndp2;Tcirg1;Ndufv1;Kdm2a;Rce1;Ctsf;Dpp3;Peli3;Sf3b2;Sart1;Mark2;Wdr74;Mta2;Osbp;Lipa;Aldh18a1;Got1;Cox15;Erlin1;Btrc;Nolc1;Slk;Xpnpep1;Smc3;Gpam;Cacul1;Eif3a;Gata3;Arrdc1;Pnpla7;Anapc2;Man1b1;Dpp7;Uap1l1;Traf2;Pmpca;Med22;Rexo4;Rxra;Gtf3c5;Ak8;Gtf3c4;Ttf1;Ntmt1;Exosc2;Abl1;Uck1;Slc25a25;Cdk9;Hspa5;Gsn;Ggta1;Dab2ip;Nek6;Rbms1;Cers6;Dcaf17;Scrn3;Btbd18;Med19;Ssrp1;Tnks1bp1;Celf1;Psmc3;Ext2;Cd44;Pdhx;Vps18;Ganc;Ubr1;Lcmt2;Blvra;Anapc1;Ttl;Fastkd5;Esf1;Crnkl1;Pdrg1;Gss;Eif6;Rbm39;Aar2;Tgm2;Ctsa;Zmynd8;Spata2;Ptpn1;Cstf1;Ctsz;Rtel1;Prpf6;Eif5a2;Mccc1;Gmps;Tiparp;Cct3;Tars2;Phgdh;Wdr3;Ampd2;Gnat2;Tspan5;Acadm;Tgs1;Chd7;Ufl1;Aco1;Smu1;B4galt1;Nol6;Ubap1;Vcp;Polr1e;Fbxo10;Trmt10b;Alg2;Inip;Jun;Pgm2;Pde4b;Plpp3;Usp24;Mknk1;Eif2b3;Elovl1;Cdc20;Ebna1bp2;Ppcs;Ago4;Ak2;Ythdf2;Sesn2;Smpdl3b;Dhdds;Ldlrap1;Rsrp1;Usp48;Ece1;Ddi2;Casp9;Plod1;Exosc10;Pgd;H6pd;Klhl21;Nol9;Pank4;Pex10;Faap20;Mib2;Mterf1b;Dpp6;Paxip1;Cad;Ift172;Fosl2;Pisd;Htra3;Anapc4;Klhl8;Idua;Chfr;Acacb;Mlec;Sirt4;Taok3;Fbxw8;Med13l;Camkk2;Snrnp35;Ubc;Asl;Ncf1;Eif4h;Por;Srrt;Mcm7;Fam20c;Ints1;Eif3b;Fbxl18;Cpsf4;Usp12;Flt1;Uspl1;Asns;Snd1;Rbm28;Zc3hc1;Hipk2;Cul1;Fkbp9;Rmnd5a;Ptcd3;Polr1a;Mrpl19;Htra2;Cct7;Rpn1;Mcm2;Sumf1;Atg7;Apobec1;Lpcat3;Usp5;Nop2;Ndufa9;Gucy2c;Recql;Bcat1;Stk38l;Prpf31;Sae1;Clasrp;Apoe;Xrcc1;Bckdha;Egln2;Psmc4;Paf1;U2af1l4;Pepd;Cebpg;Gpatch1;Nr1h2;Nosip;Snrnp70;Ruvbl2;Ppp1r15a;Ldha;Uevld;Prmt3;Igf1r;Ints4;Rsf1;Ppme1;Ctr9;Usp47;Thumpd1;Polr3e;Eif3c;Rnf40;Htra1;Psmd13;Pidd1;Ctsd;Xab2;Cul4a;Gpat4;Wrn;Slc7a2;Acsl1;Atp6v1b2;Sugp1;Ddx49;Comp;Mcm5;Farsa;Lonp2;Fto;Usb1;Cnot1;Got2;Tk2;Edc4;Pla2g15;Prmt7;Terf2;Dhodh;Sf3b3;Glg1;Rfwd3;Gan;Chmp1a;Afg3l1;Tsnax;Ppan;Dnmt1;Keap1;Kri1;Acad8;Rpusd4;Stt3a;Tbcel;Cbl;Hinfp;Vps11;Edc3;Clk3;Pias1;Mtfmt;Trip4;Myo1e;Nedd4;Plod2;Nudt16;Acy1;Rrp9;Hyal1;Gmppb;Apeh;Wdr6;Elp6;Mlh1;Wdr48;Ctnnb1;Snrk;Suv39h1;Ddx3x;Maoa;Rbm10;Renbp;G6pdx;Rbbp7
Aortic Valve Morphogenesis	GOBP	-0.464749	0.933954	Smad2	Gata3;Efna1
Deoxyribonucleotide Biosynthetic Process	GOBP	0.666103	-1.34523	Nme2;Cmpk1
7-Methylguanosine Mrna Capping	GOBP	-0.645675	1.56223		Ncbp3;Rnmt
Leucine Catabolic Process	GOBP	-0.645675	0.713134		Mccc1
Intra-Golgi Vesicle-Mediated Transport	GOBP	0.573411	2.33224	Trappc10;Copg2;Gabarapl2	Copa;Gosr2;Cog3;Vti1a;Copg1;Cog2;Copb2
Endonucleolytic Cleavage In Its1 To Separate Ssu-Rrna From 5.8s Rrna And Lsu-Rrna From Tricistronic Rrna Transcript (Ssu-Rrna, 5.8s Rrna, Lsu-Rrna)	GOBP	0.548289	0.557296	Rps21	Kri1
Postreplication Repair	GOBP	0.573411	1.43658	Ube2n;Ube2b;Sprtn	Dtl;Zbtb1;Msh2;Vcp;Faap20
Nuclear Division	GOBP	-1.79682	2.8796	Ube2b;Cltc;Cntd1;Cks2;Ddx4;Marf1;Rpl24;Banf1;Pten;Chmp5;Ran;Chmp3;Ube2s;Ppp2r2d;Syce2;Rab11a;Stag2	Dis3l2;Vps4b;Actr3;Zwint;Actr2;Ubb;Kpnb1;Top2a;Nipbl;Racgap1;Aaas;Nde1;Klhl22;Ppp2r1a;Eme2;Akap8l;Kifc1;Atf6b;Ubr2;Eml4;Ctdp1;Smc3;Btbd18;Tpx2;Mapre1;Mybl2;Cenpe;Ndc1;Cdc20;Ago4;Sun1;Nup62;Igf1r;Psmd13;Champ1;Chmp1a;Mlh1
Intracellular Transport	GOBP	1.9719	5.41042	Tram1;Stradb;Mreg;Mff;Timm17a;Vamp4;Chml;Cnih4;Srp9;Snx3;Psap;Trappc10;Rps15;Plekhj1;Grip1;Naca;Sarnp;Cd63;Sec61g;Erlec1;Npm1;Ywhae;Cltc;Rab5c;Grn;Rab10;Dnajc27;Ywhaq;Trappc6b;Ift43;Siva1;Tmem14c;Dtnbp1;Pdcd6;Thoc7;Spcs1;Timm23;Bnip3l;Dnajc15;Tomm22;Desi1;Pam16;Ranbp1;Sod1;Ube2i;Ubxn6;Vapa;Dpy30;Yipf4;Srp19;Ndfip1;Tmed7;Ap3s1;Lmnb1;Ier3ip1;Unc93b1;Cfl1;Bloc1s2;Borcs7;Stam;Arl5a;Atf2;Plekha3;Timm10;Immp1l;Srp14;Chp1;Mkks;Snx5;Ergic3;Romo1;Cse1l;Vapb;Pex2;Dnajc19;Rsrc1;Arfip1;Ahcyl1;Slc25a24;Abcd3;Sh3glb1;Plekhf2;Chmp5;Clta;Tomm5;Sec61b;Abca1;Ift74;Scp2;Sfpq;Rpl11;Cdc42;Vamp3;Tomm7;Ywhah;Stx18;Rab28;Adrbk2;Gltp;Dynll1;Erp29;Vps29;Tmed2;Ran;Fis1;Bet1;Copg2;Plekha8;Chmp3;Chchd4;Arl8b;Sec13;Ap2s1;Kdelr1;Tsg101;Lamtor1;Ipo7;Bnip3;Pcm1;Ndufa13;Kxd1;Hsbp1;Trappc2l;Tomm20;Hspa8;Rab11a;Timm17b	Als2;Arl4c;Vps4b;Ccdc93;Zc3h11a;Tpr;Copa;Hnrnpu;Nup43;Mon2;Os9;Tbc1d10a;Actr2;Fbxw11;Kif3a;Igtp;Ubb;Nup88;Ncbp3;Vps53;Flot2;Appbp2;Trim37;Kpnb1;Med1;Stat3;Arf2;Ddx5;Nup85;Eif4a3;Slc25a10;Aspscr1;Nfkbia;Nemf;Psen1;Dync1h1;Tecpr2;Klc1;Lyst;Vps41;Bicd2;Rab24;Lman2;Ap3m1;Ncoa4;Ap1g2;Cog3;Myo10;Derl1;Ptk2;Poldip3;Samm50;Prkag1;Aaas;Nde1;Ap2m1;Vps8;Sec22a;Dtx3l;Kpna1;Rabl3;Snx9;Ift140;Axin1;Cdkn1a;Abcg1;Myo1f;Kifc1;Vps52;Ddx39b;Ranbp3;Rab31;Slc30a6;Stard4;Hspa9;Pmaip1;Rab1b;Vps51;Stx3;Osbp;Lipa;Lzts2;Vti1a;Pmpca;Gle1;Naif1;Hspa5;Ttc21b;Vps18;Ehd4;Vps39;Vps16;Eif6;Ywhab;Stk4;Rae1;Rab22a;Osbpl2;Bbs7;Lmna;Vps45;Txnip;Ap4b1;Ssx2ip;Nol6;Vcp;Trmt10b;Snx30;Ndc1;Laptm5;Ldlrap1;Pex10;Slc35f6;Preb;Ift172;Sec31a;Coro1c;Ift81;Ncf1;Ywhag;Sun1;Tnpo3;Exoc4;Hk2;Dctn1;Copg1;Sec61a1;Rbsn;Pex5;Lrp6;C2cd5;Actn4;Ankrd27;Nup62;Uevld;Akap13;Ap3s2;Vps33b;Myo7a;Arfip2;Arl6ip1;Coro1a;Bet1l;Stxbp2;Tacc1;Rab8a;Ap1m1;Lonp2;Nup93;Terf2;Chmp1a;Nup133;Tmed1;Vps11;Uaca;Myo1e;Nedd4;Copb2;Ccdc22;Gripap1;Aifm1;Atp6ap1
Regionalization	GOBP	-2.81228	-1.14508	Nodal;Prkdc;Srf;Smad2;Bmi1;Ift74;Ctnnbip1;Tmed2;Mesp2;Taf10	Epb41l5;Kif3a;Dvl2;Psen1;Ift140;Axin1;Kdm2a;Sufu;Ttc21b;Dvl1;Ift172;Rbpj;Hipk2;Bhlhe40;Lrp6;Nrp1;Ctnnb1
Regulation Of Pentose-Phosphate Shunt	GOBP	-0.555597	-0.547806
Phosphatidylglycerol Metabolic Process	GOBP	0.523642	1.02482	Ptpmt1;Pla2g2e	Gpam;Hadha;Pla2g15
Water-Soluble Vitamin Metabolic Process	GOBP	-0.81742	1.27475	Rfk;Gsto1;Akr1a1	Slc19a2;Pdxk;Shmt2;Pnpo;Mtrr;Slc23a2
Negative Regulation Of Lipoprotein Particle Clearance	GOBP	-0.731112	1.42312		Mylip;Lrpap1
Negative Regulation Of Small Gtpase Mediated Signal Transduction	GOBP	-1.88984	3.01158	Rasa4	Flcn;Git1;Tnfaip1;Lztr1;Dab2ip;Dgkz;Arhgap24;Arhgap35;Nup62;Rasa3;Cgnl1
Neuron Projection Organization	GOBP	-0.564122	2.4839	Trem2;Pten;Cdc42	Psen1;Lgmn;Diaph1;Tanc1;Dvl1;Dctn1;Prmt3;Igf1r
Basement Membrane Organization	GOBP	0.614825	-0.721851	Ctss;Cav2	Ric8a
Negative Regulation Of Type 2 Immune Response	GOBP	1.18042	1.19491	Arg1;Ndfip1	Stat6;Irf1
Negative Regulation Of Ire1-Mediated Unfolded Protein Response	GOBP	-0.555597	1.72572		Hspa5;Ufl1
Negative Regulation Of Actin Nucleation	GOBP	-0.731112	1.42312		Coro1b;Coro1a
Histamine Secretion Involved In Inflammatory Response	GOBP	-0.645675	-0.636827
Lung Development	GOBP	-0.815522	-0.775582	Nodal;Igf1;Ptges3;Ctsl;Srf;Smad2;Sp3;Tmem38b;Kras;Rpl13a;Asah1	Hmga2;Thra;Nkiras2;Dicer1;Lipa;Ctsz;Fosl2;Rbpj;Hipk2;Ctsd;Ctnnb1
Hormone Secretion	GOBP	-0.944233	-1.73757	Vamp2;Smad2;Serp1;Ube2q1	Gata3;Atg7
Regulation Of Protein Deubiquitination	GOBP	0.432429	0.440985	Tank	Vcp
Nucleobase Transport	GOBP	-0.555597	-0.547806
Negative Regulation Of Endothelial Cell Apoptotic Process	GOBP	-1.42078	1.70883		Mapk7;Pdpk1;Gata3;Abl1
Protein Acetylation	GOBP	1.52662	0.536861	Naa50;Naa20;Gtf2b;Kat6a	Kat7;Sphk1
Positive Regulation Of Intrinsic Apoptotic Signaling Pathway	GOBP	1.67961	-0.611268	Rack1;Rpl26;Rps7;Sod1;Mcl1;Sfpq;Rpl11;Fis1;Rps3	Pias4;Flcn;Ubb;Pmaip1;Nacc2
Regulation Of Cilium-Dependent Cell Motility	GOBP	1.28768	0.557296	Mkks;Kif9	Bbs4
Regulation Of Dendritic Cell Differentiation	GOBP	0.803798	-0.547806	Tmem176b
Response To Auditory Stimulus	GOBP	-0.731112	-0.721297
Astrocyte Differentiation	GOBP	0.878129	3.20443	Grn;Id2;Trem2;Tlr4;Kras	Actr3;Hmga2;Stat3;Naglu;Psen1;Eif2b5;Nr3c1;Vim;Abl1;Ttc21b;Plpp3
Regulation Of T Cell Cytokine Production	GOBP	0.693851	0.711589	Arg1;B2m;Map3k7	Vsir;Gata3;Traf2
Mesenchymal Cell Proliferation	GOBP	-0.890311	1.19491		Lrp6;Ctnnb1
Positive Regulation Of Lipase Activity	GOBP	-0.812497	-0.80179
Trachea Formation	GOBP	-0.645675	0.713134		Ctnnb1
Radial Glial Cell Differentiation	GOBP	-0.890311	1.91372		Stat3;Mettl3;Lrp6
Negative Regulation Of Protein Exit From Endoplasmic Reticulum	GOBP	1.18042	1.91372	Erlec1;Svip	Ube2g2;Os9;Ubac2
Transepithelial Chloride Transport	GOBP	-0.645675	0.713134		Clcn7
Modulation By Host Of Symbiont Process	GOBP	2.25999	2.62176	Ccnk;Paip1;Taf11;Vapa;Cfl1;Vapb;Cdc42;Napepld;Cav2;Sap30;Hspa8;Eef1a1	Hmga2;Inpp5k;Sap30bp;Ccnt1;Rrp1b;Ctdp1;Cdk9;Stom;Psmc3;Jun;Hdac1;Rest;Apoe
Ether Lipid Biosynthetic Process	GOBP	0.486375	-0.878773	Chpt1
Regulation Of Transforming Growth Factor Beta1 Production	GOBP	0.548289	-0.80179	Tyrobp
Positive Regulation Of Fat Cell Differentiation	GOBP	0.765847	-0.567466	Igf1;Id2;Mapk14;Tmem64;Napepld	Hnrnpu;Pim1;Stk4;Lpl
Deoxyribonucleoside Triphosphate Catabolic Process	GOBP	-0.555597	0.813076		Nudt16
Negative Regulation Of Transmembrane Receptor Protein Serine/Threonine Kinase Signaling Pathway	GOBP	-1.73733	2.81711	Pbld1;Suds3;Cav2;Sap30	Zbtb7a;Arid4a;Nrros;Pdpk1;Stub1;Twsg1;Abl1;Hspa5;Hdac1;Htra3;Hipk2;Htra1;Snx25;Glg1;Dnm2;Rbbp7
Regulation Of Cardiac Muscle Contraction By Regulation Of The Release Of Sequestered Calcium Ion	GOBP	0.703875	-0.636827	Tmem38b
Voluntary Musculoskeletal Movement	GOBP	-0.812497	2.78283		Parp1;Vti1a;Hipk2;Xrcc1
Response To Glucagon	GOBP	0.847701	-0.508058	Stk11;Gnas	Rps6kb1
Positive Regulation Of Membrane Invagination	GOBP	0.919395	1.57175	Trem2;Stap1	Ano6;Nckap1l;Rab31
Plasma Membrane To Endosome Transport	GOBP	0.619953	0.629116	Rab5c	Usp6nl
Mhc Protein Complex Assembly	GOBP	0.548289	-0.80179	B2m
Organ Growth	GOBP	0.729245	1.04479	Psap;Igf1;Smad2;Ier3ip1;Pten;Atf2;Tmem38b	Ptk2;Rxra;Abl1;Stk4;Fosl2;Akap13;Comp;Ctnnb1
Regulation Of Response To Type Ii Interferon	GOBP	-0.464749	2.2067	Arg1	Igtp;Med1;Dnaja3;Parp14
Positive Regulation Of Canonical Nf-Kappab Signal Transduction	GOBP	1.17681	1.22465	Traf5;Ube2n;Rbx1;Ube2i;S100a13;S100a4;Lamtor5;Map3k7;Tlr4;Clec4d;Gapdh;Clec7a;Atp2c1;Pim2;Tab3	Parp1;Fbxw11;Flot2;Traf2;Abl1;Dab2ip;Tgm2;Ripk2;Cul1;Nup62;Akap13;Gprc5b;Ctnnb1;Ccdc22;Ikbkg
Cellular Response To Interleukin-3	GOBP	-0.645675	0.713134		Jak1
Positive Regulation Of Telomere Capping	GOBP	-0.682925	-0.668897	Hnrnpd	Rtel1
Glycerolipid Catabolic Process	GOBP	-0.825414	0.948743	Prdx6;Gdpd1	Abhd16a;Pnpla7;Lpl;Pla2g15
Regulation Of Smoothened Signaling Pathway	GOBP	-1.94462	1.18477	Rack1;Tmed2	Ift140;Ndst1;Sufu;Ttc21b;Vcp;Ift172;Ift81;Por
Cellular Lipid Catabolic Process	GOBP	-0.722151	1.7103	Prdx6;Aig1;Psap;Gm2a;Gdpd1;Plpp6;Pex2;Abcd3;Scp2;Napepld;Nudt19;Acer3;Asah1	Smpd2;Sgpl1;Ilvbl;Acadvl;Naglu;Lpin1;Cyp4f13;Abhd16a;Pnpla7;Acad9;Acadm;Sesn2;Smpdl3b;Hadha;Pex5;Ech1;Lpl;Pla2g15;Acad8
Learning	GOBP	-1.78249	1.21093	Vdac1;Prkar2b;Srf;Ythdf1;Kras	Ctns;Git1;Lgmn;Aaas;Adrb2;Abl1;Tanc1;Jun;Atp8a1;Idua;Ric8a;Pias1
Sensory Perception Of Temperature Stimulus	GOBP	0.432429	0.440985	Tlr4	Btbd9
Regulation Of Peptidyl-Lysine Acetylation	GOBP	-1.84776	0.711589		Mybbp1a;Dip2b;Noc2l
Axon Regeneration	GOBP	-1.23761	1.38759		Nefh;Jun;Apoe
Regulation Of Rna Stability	GOBP	-1.06622	3.30892	Mapkapk2;Traf5;Npm1;Cnot6;Taf15;Paip1;Ythdf1;Ythdf3;Ybx1;Hnrnpd;Lsm1;Cnot7	Dis3l2;Hnrnpu;Ptbp1;Pan2;Larp1;Mettl16;Dicer1;Larp4b;Nsun2;Mettl3;Pabpc1;Ago2;Parn;Vim;Traf2;Exosc2;Celf1;Fastkd5;Ythdf2;Igf2bp3;Apobec1;Tnrc6a;Ddx49;Fto;Cnot1;Mlh1;Rbm10
Facial Nerve Structural Organization	GOBP	0.803798	0.813076	Plxna3	Nrp1
Release Of Cytochrome C From Mitochondria	GOBP	1.38265	-0.472913	Mff;Mcl1;Fis1;Ggct	Pmaip1;Jun
Response To Organic Cyclic Compound	GOBP	-1.69643	4.01887	Arpc2;Rwdd1;Bsg;Gpx4;Igf1;Socs2;Rap1b;Ptges3;Npm1;Rpl27;Grn;Ctsl;Ndufs4;Nedd8;Dab2;Golph3;Atf1;Ranbp1;Smad2;Atf2;Thbd;Fkbp1a;Csnk2a1;Gnas;Hcn3;Rap1a;Abcd3;Gclm;Abca1;Tmem38b;Abcb4;Ywhah;Pf4;Hnrnpd;Rplp0;Ran;Prkcg;Vkorc1;Tomm20;Hspa8;Fdx1;Gpx1	Cflar;Ralb;Atp2b4;Tpr;Hnrnpu;Parp1;Gna11;Larp1;Polr2a;P2rx5;Inpp5k;Acaca;Rps6kb1;Nfe2l1;Med1;Stat5b;Stat3;Naglu;Ddx5;Prkca;Dnmt3a;Nfkbia;Cd83;Hnrnpk;Zmiz1;Vdr;Itpr3;Pim1;Diaph1;Nr3c1;Adrb2;Pmaip1;Slc3a2;Klf9;Lipa;Got1;Btrc;Rxra;Abl1;Zcchc3;Tgm2;Ncoa3;Rae1;Pik3ca;Tiparp;Txnip;Gnat2;Ripk2;Plin2;Pde4b;Casp9;Cad;Fosl2;Rest;Ssh1;Acacb;Aacs;Por;Asns;Mat2a;Lrp6;Itpr2;Ruvbl2;Saa3;Zfp764;Acsl1;Lonp2;Dnmt1;Dnm2;Cbl;Trip4;Nedd4;Ctnnb1;Cybb;Aifm1;Msn;Rbbp7;Tlr7
Sex Differentiation	GOBP	-1.3425	1.84222	Klhl10;Serpinb6b;Ctsl;Amhr2;Sod1;Insl6;Eif2s2;Dnajc19;Afp;Ybx3;Fancf;Prdx4	Asb1;Sgpl1;Hmga2;Nefh;Ubb;Stat5b;Arid4a;Hnrnpk;Lhfpl2;Nipbl;Eif2b5;Adamts1;Msh2;Gata3;Spata2;Tiparp;Chd7;Ago4;Lrp6;Cbl;Wdr48;Ctnnb1
Negative Regulation Of Immune System Process	GOBP	0.977421	1.05007	Fcer1g;Arg1;Mif;Igf1;C1qbp;Nme2;Grn;Id2;Lgals3;Olfm4;Pcbp2;Prkdc;H2-K1;Lst1;Tnfrsf21;Trem2;Ndfip1;Csnk1a1;Banf1;Pten;Ppp6c;Spi1;Cst7;Ythdf3;Pla2g2e;Stap1;Pf4;Tmem176b;Rps19;Tyrobp;Cnot7;Usp38;Cbfb;Hspa8;Gpx1	Ptprc;Parp1;Vsir;Cactin;Stat6;Stat2;Irf1;Igtp;Abr;Mettl3;Lrch1;Nckap1l;Dnaja3;Parp14;Pdpk1;Gpr108;Twsg1;Hspa9;Atg12;Gpam;Dab2ip;Dgkz;Cd44;Laptm5;Ythdf2;Smpdl3b;Slc4a2;Ptpn6;Cd22;Cd37;Cul4a;Ubash3b;Il20rb;Ctnnb1;Tsc22d3
Regulation Of Cell-Matrix Adhesion	GOBP	-1.3201	1.16383	Actg1;Cfl1;Pten;S100a10;Rac1	Epb41l5;Dicer1;Ptk2;Slk;Abl1;Rcc2;Coro1c;Iqgap1;Nrp1;Pik3cb
Regulation Of Cysteine-Type Endopeptidase Activity Involved In Apoptotic Process	GOBP	-1.03501	1.93923	Fam162a;Csnk2a1	Mical1;Pmaip1;Rest;Usp47;Arl6ip1;Ddx3x;Aifm1
Positive Regulation Of Cell Communication	GOBP	-1.21161	3.31292	Ly96;Dbi;Adipor1;Cdc73;Mpc2;Traf5;Rps12;Psap;Nodal;Mif;Stk11;Rps15;Igf1;Ube2n;Rap1b;Cd63;Ppia;Grb10;Rack1;Ube2b;Hint1;Rpl26;Vamp2;C1qbp;Ccl9;Rpl23;Map2k6;Dnajc27;Rps7;Sos2;Net1;Rala;Ly86;Eef1e1;Dtnbp1;Gkap1;Ctsl;Rpl37;Dab2;Golph3;Rbx1;Sod1;Il10rb;Ube2i;Csnk2b;Trem2;Calm2;Lrrtm2;Lmnb1;Csnk1a1;Smad2;Vegfb;Pten;Spi1;Snx5;Csnk2a1;Gnas;Fabp5;Rnf13;Serp1;Pdcd10;Lamtor2;Hax1;S100a13;S100a4;Ctss;Mcl1;Rap1a;Lamtor5;Lamtor3;Sh3glb1;Rps20;Map3k7;Tlr4;Sfpq;Rpl11;Cdc42;Camta1;Rheb;Ube2k;Tmem33;Stap1;Dynll1;Ccl24;Fis1;Rac1;Cav2;Vamp8;Aak1;Sec13;Clec4d;Gapdh;Clec7a;Kras;Prkcg;Calm3;Cxcl17;Rps3;Lamtor1;Cyba;Atp2c1;Gpx1;Pim2;Tab3	Sema4c;Cflar;Wdfy1;Gpr35;Ralb;Ptprc;Tpr;Parp1;Atf3;Rnf146;Vsir;Specc1l;Ptbp1;Pias4;Gna11;Fbxw11;Igtp;Flcn;Ubb;Dvl2;Ctns;Flot2;Rps6kb1;Cdk5rap3;Med1;Thra;Stat3;Ddx5;Prkca;Sphk1;Baiap2;Csnk1d;Frmd6;Psen1;Lgmn;Jag2;Gadd45g;Hnrnpk;Naip2;Plk2;Zmiz1;Prmt5;Extl3;Oxct1;Ptk2;Jrk;Vdr;Nckap1l;Klhl22;Parp14;Ppp2r1a;Wdr24;Axin1;Itpr3;Pim1;Abcg1;Twsg1;Mapre2;Nr3c1;Ndst1;Adrb2;Pmaip1;Peli3;Stx3;Osbp;Lipa;Sorbs1;Got1;Gata3;Traf2;Nacc2;Rxra;Abl1;Gsn;Dab2ip;Ttc21b;Cd44;Siglec1;Zcchc3;Tgm2;Stk4;Ncoa3;Ptpn1;Pik3ca;Iqgap3;Efna1;Pbxip1;Tspan5;Ripk2;Vcp;Jun;Jak1;Laptm5;Sesn2;Ece1;Pik3cd;Dvl1;Ift172;Rbpj;Ssh1;Taok3;Aacs;Slc15a4;Por;Tfr2;Usp12;Flt1;Exoc4;Hipk2;Cul1;Htra2;Atg7;Ptpn6;Apoe;Dedd2;Actn4;Nup62;Igf1r;Akap13;Iqgap1;Usp47;Gprc5b;Ctsd;Fto;Nup93;Wdr59;Nrp1;Cbl;Ppp2r1b;Csnk1g1;Nedd4;Pik3cb;Gnai2;Wdr48;Ctnnb1;Ccdc22;Ddx3x;Maoa;Ikbkg;Maged1;Tlr7
Intraciliary Transport Involved In Cilium Assembly	GOBP	1.54839	1.56223	Ift74;Pcm1	Ssx2ip;Ift81
Pore Complex Assembly	GOBP	-1.36143	1.79586		Tpr;Ano6;Ndc1;Nup93
Glutamine Family Amino Acid Biosynthetic Process	GOBP	0.432429	1.09906	Gls	Aldh18a1;Asl
Negative Regulation Of Cell-Cell Adhesion Mediated By Cadherin	GOBP	-0.555597	-0.547806
Positive Regulation Of Protein Localization To Plasma Membrane	GOBP	1.43162	1.46323	Grip1;Rack1;Lgals3;Trem2;Rer1;Rab11a;Atp2c1	Actr3;Atp2b4;Stac2;Pdpk1;Stx3;Sorbs1;Dpp6
Circadian Behavior	GOBP	0.72168	1.30518	Id2;Pten	Naglu;Btbd9;Gpr176
Cell-Cell Signaling Involved In Cardiac Conduction	GOBP	-0.645675	-0.636827
Organic Hydroxy Compound Catabolic Process	GOBP	-1.24163	1.95224	Pten	Synj2;Cyp4f13;Tpi1;Apoe;Gk5;Maoa
Canonical Glycolysis	GOBP	-0.628756	3.0261	Gapdh	Pfkl;Eno3;Pfkp;Eno1;Tpi1;Pkm
Cardiac Septum Development	GOBP	-1.82528	1.73804	Id2;Cntrl;Lmo4	Hectd1;Ndst1;Sufu;Gata3;Chd7;Luzp1;Rbpj;Plxnd1;Lrp6;Nrp1;Dnm2
Positive Regulation Of Cellular Component Biogenesis	GOBP	-1.47171	2.15866	Sumo1;Arpc2;Rap1b;Rack1;Cnot6;Pfn1;Mien1;Rala;Lgals3;Srf;Lrrtm2;Cfl1;Stam;Caprin1;S100a10;Sh3glb1;Tesk1;Abca1;Tlr4;Akirin1;Cdc42;Stx18;Dynll1;Ccl24;Rac1;Brk1;Clec7a;Tsg101;Rps3	Hdac4;Vps4b;Ralb;Epb41l5;Actr3;Tpr;Pip4k2c;Pan2;Actr2;G3bp1;Git1;Psmc5;Prkca;Cdc42ep4;Baiap2;Dync1h1;Lcp1;Nckap1l;Snx9;Stub1;Fam98a;Abl1;Dab2ip;Mapre1;Zmynd8;Sema4a;Vcp;Snx30;Cdk5rap2;Wasf2;Arhgef10l;Dctn1;Arhgap35;Apoe;Nr1h2;Nup62;Iqgap1;Arap1;Adgrl1;Cnot1;Nrp1;Dnm2;Bbs4;Hyal1;Ddx3x;Msn
Protein K6-Linked Ubiquitination	GOBP	1.08449	0.440985	Ube2d3;Ube2s	Wdr24
Somitogenesis	GOBP	0.836165	0.857801	Prkdc;Tmed2;Mesp2;Taf10	Epb41l5;Psen1;Rbpj;Lrp6
Regulation Of Vitamin D Receptor Signaling Pathway	GOBP	-0.812497	2.05294		Med1;Vdr;Rxra
Cholesterol Storage	GOBP	-0.555597	1.72572		Stard4;Lipa
Transcription Elongation By Rna Polymerase Ii	GOBP	-0.740476	1.49653	Tcea1;Cdc73	Pbrm1;Elp2;Cdk9;Paf1;Ctr9
Porphyrin-Containing Compound Catabolic Process	GOBP	-0.555597	0.813076		Blvra
Regulation Of Carbohydrate Catabolic Process	GOBP	-2.15673	1.20254	Igf1	Hdac4;Zbtb7a;Flcn;Git1;Stat3;Psen1;Eif6
Cellular Response To Steroid Hormone Stimulus	GOBP	-1.61202	1.9405	Rwdd1;Igf1;Ptges3;Ywhah;Ran	Hnrnpu;Rps6kb1;Med1;Ddx5;Zmiz1;Nr3c1;Klf9;Rxra;Casp9;Rest;Zfp764;Trip4;Nedd4;Aifm1
Wound Healing	GOBP	0.77119	2.78992	Igf1;Ppia;Dtnbp1;Srf;Thbd;Gnas;Pdcd10;Chmp5;Tlr4;Pf4;Chmp3;Arl8b;Vkorc1;Mcam;Gpx1	Cflar;Vps4b;F5;Pdia6;Lyst;F13a1;Plec;Ano6;Itga5;Cdkn1a;Coro1b;Fermt3;Cd44;B4galt1;Plpp3;Arhgap24;Adipor2;Ptpn6;Arhgap35;Cd151;Comp;Chmp1a;Ubash3b;Pik3cb
Taurine Transport	GOBP	-0.731112	0.629116		Slc6a6
Proximal Tubule Development	GOBP	-0.645675	0.713134		Ctns
Regulation Of B Cell Receptor Signaling Pathway	GOBP	-0.519524	-0.508058	Stap1	Cd22
Negative Regulation Of Epidermal Cell Differentiation	GOBP	0.803798	0.813076	Srsf6	Extl3
Microtubule Nucleation	GOBP	-1.79831	1.2142		Csnk1d;Nin;Nde1;Tpx2
Sphingomyelin Catabolic Process	GOBP	-0.645675	1.56223		Smpd2;Smpdl3b
Negative Regulation Of Establishment Of Protein Localization	GOBP	1.08419	0.885125	Lypla1;Sumo1;Snx3;Erlec1;Dph3;Ndfip1;Ptpmt1;Chp1;Ufm1;Erp29;Mdfic;Svip	Ube2g2;Pfkl;Os9;Inpp5k;Ubac2;Tbc1d1;Rest;Idua;Sirt4;Apoe;Gdi1
Segmentation	GOBP	-0.716036	0.979957	Prkdc;Tmed2;Mesp2;Taf10	Epb41l5;Dvl2;Psen1;Rbpj;Lrp6;Nrp1
Positive Regulation Of Mrna Catabolic Process	GOBP	-0.977554	2.35931	Cnot6;Ythdf1;Ythdf3;Hnrnpd;Lsm1;Cnot7	Dis3l2;Pan2;Mettl16;Mettl3;Pabpc1;Ago2;Parn;Exosc2;Celf1;Ythdf2;Tnrc6a;Fto;Cnot1;Mlh1
Negative Regulation Of Cell Adhesion	GOBP	-1.19219	2.11457	Arg1;Lgals3;Lgals1;Tnfrsf21;Ndfip1;Cfl1;Pten;Spi1;Pla2g2e;Pf4;Cd9;Cbfb;Plxnb3;Plxna3	Epb41l5;Ptprc;Vsir;Specc1l;Plxnc1;Irf1;Mapk7;Mettl3;Ptk2;Plxnb2;Myo1f;Twsg1;Abl1;Cd44;Laptm5;Ythdf2;Rcc2;Slc4a2;Coro1c;Plxnd1;Ptpn6;Actn4;Cd37;Ubash3b;Il20rb
Cellular Metabolic Process	GOBP	4.70795	8.95974	Lypla1;Tcea1;Sgk3;Rpl7;Ube2w;Sdhaf4;Phf3;Ptp4a1;Ptpn18;Cox5b;Mrpl30;Rpl31;Gls;Asnsd1;Hspe1;Ndufb3;Rpl37a;Dbi;Mapkapk2;Snrpe;Adipor1;Cdc73;Tsen15;Mrps14;Prdx6;Pigc;Mpc2;Mgst3;Sdhc;Ufc1;Chml;Lats1;Shprh;Aig1;Rps12;Arg1;Rwdd1;Cdk19;Snx3;Ascc3;Nus1;Serinc1;Psap;Srgn;Cisd1;Ipmk;Mif;Gpx4;Stk11;Rps15;Uqcr11;Lsm7;Igf1;Chpt1;Ndufa12;Socs2;Mrpl42;Ube2n;Cpsf6;Ptges3;Rpl41;Rps26;Sarnp;Uqcr10;Mrps24;Ppia;Grb10;C1d;Prorsd1;Rps27a;Cpeb4;Npm1;Nudcd2;Med7;Rack1;Cnot6;Canx;Ube2b;Vdac1;Uqcrq;Hint1;Gm2a;Mrpl22;Prpsap2;Rpl26;Gabarap;Rnasek;C1qbp;Emc6;Rpl23a;Taf15;Cltc;Gdpd1;Mrps23;Nme2;Cisd3;Rpl23;Rpl19;Eif1;Cntd1;Rpl27;Slc25a39;Tlk2;Map2k6;Rpl38;Sf3b6;Id2;Rps7;Adi1;Prkar2b;Sptssa;Rps29;Isca2;Ccnk;Mrpl32;Uqcrfs1;Eef1e1;Tmem14c;Pcbd2;Ctsl;Uqcrb;Ndufs6;Mrpl36;Ccnh;Cox7c;Rps23;Arsb;Tbca;Nsa2;Taf9;Mrps36;Srek1ip1;Ddx4;Ndufs4;Thoc7;Rpl15;Mrps16;Chchd1;Rps24;Spcs1;Dph3;Gnpnat1;Lgals3;Mrpl52;Cryl1;Sap18;Mrpl57;Mtmr6;Dnajc15;Rpl37;Sub1;Golph3;Dap;Rpl30;Cox6c;Eif3e;Eif3h;Med30;Mrpl13;Ndufb9;Rpl8;Polr2f;Rpl3;Atf4;Rbx1;Ndufa6;Zcrb1;Atf1;Pfdn5;Amhr2;Pcbp2;Pam16;Marf1;Prkdc;Polr2h;Ppp1r2;Rpl35a;Ndufb4;Naa50;Atg3;Rpl24;Sod1;Pigp;Hmgn1;Gtf2h5;Mpc1;Wtap;Rps2;Nme4;Rps10;Taf11;Rpl10a;Mapk14;Ndufv3;U2af1;Rps28;Ndufa7;Rps18;Lsm2;Mdc1;Mrpl14;Srf;Trem2;Ubxn6;Rpl36;Ndufa11;Vapa;Ndufv2;Cox7a2l;Cript;Calm2;Map3k8;Etf1;Paip2;Dnajc18;Pfdn1;Ndufa2;Tcerg1;Rps14;Csnk1a1;Sec11c;Rpl17;Cyb5a;Mrpl21;Chka;Mrpl11;Banf1;Drap1;Fau;Prdx5;Trmt112;Vegfb;Cox8a;Eef1g;Tmem258;Gcnt1;Rfk;Carnmt1;Plpp6;Ak3;Pten;Rpp30;Fra10ac1;Ndufb8;Npm3;Sfr1;Gsto1;Hacd1;Bmi1;Rpl7a;Mrps2;Med27;Swi5;Rpl12;Ndufa8;Mrrf;Rpl35;Mettl5;Ola1;Atf2;Hnrnpa3;Zc3h15;Ptpmt1;Spi1;Eif3m;Immp1l;Nop10;Eif3j1;B2m;Snrpb;Mkks;Naa20;Csnk2a1;Raly;Eif2s2;Map1lc3a;Romo1;Srsf6;Pfdn4;Gnas;Rps21;Pex2;Fabp5;Fabp4;Rpl22l1;Ndufb5;Ndufc1;Ufm1;Rsrc1;Krtcap2;Rps27;S100a10;Ctss;Mrps21;Dram2;Ahcyl1;Gstm2;Abcd3;Gclm;Ostc;Sgms2;Ppa2;Cisd2;Ube2d3;Gtf2b;Sh3glb1;Zranb2;Rps20;Map3k7;Pnrc1;Ndufb6;Bag1;Chmp5;Nudt2;Tesk1;Xpa;Abca1;Tmem38b;Rad23b;Ptbp3;Pole3;Tlr4;Rps6;Alg6;Tmem59;Scp2;Cmpk1;Uqcrh;Nasp;Akr1a1;Rps8;Ybx1;Ndufs5;Mrps15;Sfpq;Eif3i;Trnau1ap;Man1c1;Rpl11;Kdm1a;Pla2g2e;Sdhb;Rpl22;Mrpl20;Aurkaip1;Napepld;Ost4;Mrpl33;Med28;Rpl9;N4bp2;Tmem165;Afp;Mthfd2l;Rchy1;Mrpl1;Mrps18c;Rpl5;Dr1;Hscb;Adrbk2;Iscu;Cox6a1;Rplp0;Rpl6;Denr;Ran;Vkorc1l1;Polr2j;Fis1;Rpl21;Polr1d;Alox5ap;Lsm8;Ndufa5;Akr1b8;Luc7l2;Ndufb2;Mrps33;Tra2a;Cycs;Lsm5;Abcg2;Chmp3;Mrpl35;Vamp8;Ino80b;Bola3;Tprkb;Dusp11;Snrpg;Pcbp1;Snrnp27;Aak1;Chchd4;Arl8b;Rpl32;Csgalnact2;Gapdh;Hebp1;Kras;Med21;Prkcg;Ndufa3;Rps9;Rpl28;Rps5;Calm3;Snrpd2;Rps19;Rps16;Mrps12;Eif3k;Psenen;Cox6b1;Nudt19;Rps11;Rpl13a;Rpl18;Fancf;Mcee;Isg20;Rps17;Ndufc2;Acer3;Rps3;Pgap2;Taf10;Eif3f;Rpl27a;Rps13;Rps15a;Gde1;Ndufab1;Nsmce1;Bola2;Dctpp1;Sephs2;Vkorc1;Cox6a2;Glrx3;Bnip3;Rplp2;Polr2l;Mrpl23;Kat6a;Lsm1;Cnot7;Asah1;Ndufa13;Uba52;Rpl18a;Mrpl34;Samd1;Wdr83os;Nudt21;Gabarapl2;Mphosph6;Cox4i1;Cyba;Aprt;Rpl13;Sprtn;Coa6;Cwc15;Chordc1;Ubl5;Hspa8;Rps25;Rexo2;Rbm7;Pts;Fdx1;Cox5a;Rplp1;Rpl4;Rps27l;Gtf2a2;Mto1;Eef1a1;Cox7a2;Rpl29;Gpx1;Stt3b;Rpsa;Rpl14;Lars2;Pim2;Rbm3;Med14;Fundc1;Ndufb11;Akap17b;Ube2a;Rpl39;Ndufa1;Mcts1;Ids;Rpl10;Lage3;Fundc2;Vbp1;Rps4x;Cox7b;Rpl36a;Morf4l2;Sat1;Prdx4;Sms;Eif1ax;Prps2	Mcm3;Uggt1;Wdr12;Ndufs1;Rufy4;Dis3l2;Atg16l1;D2hgdh;Vps4b;Tsn;Cdk18;Zc3h11a;Ptpn7;Rnpep;Ptprc;Tpr;Trmt1l;Fam20b;Slc19a2;Aldh9a1;Ndufs2;Ppox;Hnrnpu;Parp1;Taf1a;Iars2;Ptpn14;Dtl;Hbs1l;Mical1;Smpd2;Sesn1;Vsir;Sgpl1;Pfkl;Pwp2;Pdxk;Ilvbl;Ptbp1;Wdr18;Dot1l;Zbtb7a;Cactin;Mfsd12;Nfic;Tdg;Pwp1;Rtcb;Hal;Zfc3h1;Hmga2;Gns;Pip4k2c;Shmt2;Stat6;Pan2;Pa2g4;Pes1;Sf3a1;Ascc2;Ogdh;Mdh1;Fbxw11;Pank3;Rad50;Irf1;Galnt10;Larp1;Gemin5;Igtp;Mapk7;Polr2a;Acadvl;Eno3;Nup88;Mybbp1a;Ncbp3;Ctns;Mettl16;Mnt;Tsr1;Smg6;Rpa1;Prpf8;Inpp5k;Blmh;Pigs;Acaca;Bcas3;Rps6kb1;Smg8;Mtmr4;Dgke;Rsad1;Kat7;Nfe2l1;Pnpo;Mrpl45;Med1;Ormdl3;Thra;Top2a;Acly;Dnajc7;Stat5b;Stat3;Naglu;Coasy;Eftud2;Ccdc47;Ddx5;Prkca;Arsg;Fdxr;Nup85;Sphk1;Cant1;Eif4a3;Slc25a10;Pcyt2;Dus1l;Csnk1d;Dnmt3a;Lpin1;Nol10;Cpsf3;Nemf;Arid4a;Zbtb1;Srsf5;Psen1;Dlst;Tdp1;Cpsf2;Lgmn;Dicer1;Atg2b;Bcl11b;Pfkp;Lyst;Tbce;Vps41;Prpf4b;F13a1;Txndc5;Ippk;Sfxn1;Hk3;Rab24;Ddx41;Hnrnpk;Mtrr;Nsun2;Sdha;Gfm2;Utp15;Plk2;Zswim8;Zmiz1;Tkt;Pbrm1;Wdhd1;Mettl3;Abhd4;Prmt5;Gmpr2;Ctsb;Extl3;Elp3;Polr3d;Zc3h13;Cog3;Dgkh;Dis3;Oxct1;Nipbl;Cct5;Pabpc1;Ago2;Ptk2;Puf60;Plec;Cpsf1;Eif3d;Adsl;Aco2;Xrcc6;Rrp7a;Poldip3;Cyb5r3;Cerk;Slc38a1;Vdr;Prkag1;Mcrs1;Slc11a2;Galnt6;Trap1;Dnaja3;Nudt16l1;Usp7;Gspt1;Parn;Top3b;Ppil2;Eif2b5;Nrros;Dtx3l;Atp6v1a;Trmt10c;Cpox;Ltn1;Gart;Synj2;Pdpk1;Amdhd2;Tbl3;Eme2;Wdr24;Stub1;Srpk1;Stk38;Cdkn1a;Ppil1;Pim1;Btbd9;Rrp1b;Akap8l;Cyp4f13;Wdr46;Abhd16a;Ddx39b;Aars2;Abcc10;Rpl7l1;Ubr2;Mocs1;Dus3l;Vav1;Wdr43;Srsf7;Lrpprc;Msh2;Msh6;Elp2;Wdr36;Hspa9;Ik;Wdr55;Diaph1;Gnpda1;Nr3c1;Atg12;Ndst1;Adrb2;Pmaip1;Rnmt;Me2;Ctdp1;Tcirg1;Ndufv1;Kdm2a;Rce1;Rab1b;Sf3b2;Sart1;Vps51;Mark2;Wdr74;Mta2;Osbp;Lipa;Aldh18a1;Got1;Cox15;Scd2;Btrc;Nolc1;Slk;Xpnpep1;Smc3;Gpam;Vti1a;Eif3a;Gata3;Pfkfb3;Pnpla7;Man1b1;Uap1l1;Pmpca;Med22;Rexo4;Rxra;Gtf3c5;Ak8;Gtf3c4;Ttf1;Gle1;Pkn3;Exosc2;Abl1;Uck1;Slc25a25;Cdk9;Hspa5;Ggta1;Nek6;Rbms1;Cers6;Btbd18;Med19;Ssrp1;Tnks1bp1;Celf1;Acp2;Dgkz;Ext2;Pdhx;Bub1b;Vps18;Vps39;Lcmt2;Blvra;Vps16;Fastkd5;Slc23a2;Cds2;Esf1;Crnkl1;Pygb;Pdrg1;Gss;Eif6;Rbm39;Aar2;Tgm2;Stk4;Zmynd8;Prex1;Ptpn1;Cstf1;Rtel1;Prpf6;Eif5a2;Pik3ca;Mccc1;Acad9;Gmps;Iqgap3;Cct3;Lmna;Pbxip1;Tars2;Phgdh;Wdr3;Ampd2;Gnat2;Tspan5;Acadm;Tgs1;Chd7;Ripk2;Ufl1;Aco1;Smu1;B4galt1;Nol6;Vcp;Polr1e;Trmt10b;Slc25a51;Alg2;Inip;Snx30;Jun;Pgm2;Jak1;Pde4b;Plpp3;Mknk1;Eif2b3;Elovl1;Ebna1bp2;Ppcs;Inpp5b;Ago4;Ak2;Ythdf2;Sesn2;Smpdl3b;Dhdds;Rsrp1;Ece1;Ddi2;Casp9;Exosc10;Pgd;Pik3cd;H6pd;Eno1;Nol9;Pank4;Faap20;Mterf1b;Paxip1;Hadha;Cad;Mpv17;Ift172;Fosl2;Pisd;Idua;Ssh1;Acacb;Mlec;Coq5;Sirt4;Taok3;Med13l;Camkk2;Snrnp35;Aacs;Asl;Ncf1;Eif4h;Por;Srrt;Mcm7;Fam20c;Ints1;Eif3b;Wipi2;Tecpr1;Cpsf4;Flt1;Uspl1;Asns;Snd1;Rbm28;Hipk2;Fkbp9;Ptcd3;Polr1a;Mat2a;Mrpl19;Hk2;Htra2;Cct7;Rpn1;Mcm2;Atg7;Adipor2;Apobec1;Pex5;Lpcat3;Ptpn6;Tpi1;Nop2;Ndufa9;Gucy2c;Recql;Bcat1;Stk38l;Prpf31;Clasrp;Apoe;Xrcc1;Bckdha;Paf1;Ech1;U2af1l4;Cebpg;Gpatch1;Nr1h2;Nup62;Snrnp70;Ruvbl2;Gys1;Ppp1r15a;Ldha;Uevld;Igf1r;Ints4;Rsf1;Arfip2;Ctr9;Usp47;Thumpd1;Polr3e;Eif3c;Pidd1;Ctsd;Xab2;Cul4a;Gpat4;Wrn;Slc7a2;Snx25;Acsl1;Lpl;Atp6v1b2;Sugp1;Ddx49;Comp;Isyna1;Pik3r2;Rab8a;Mcm5;Farsa;Phkb;Lonp2;Fto;Nup93;Usb1;Cnot1;Got2;Tk2;Edc4;Pla2g15;Prmt7;Terf2;Dhodh;Sf3b3;Glg1;Rfwd3;Irf8;Chmp1a;Afg3l1;Nup133;Tsnax;Ppan;Dnmt1;Kri1;Acad8;Rpusd4;Stt3a;Slc37a2;Tbcel;Cbl;Hinfp;Vps11;Edc3;Clk3;Bbs4;Pkm;Mtfmt;Trip4;Csnk1g1;Herc1;Nedd4;Plod2;Gk5;Pik3cb;Nudt16;Acy1;Rrp9;Hyal1;Gmppb;Wdr6;Elp6;Mlh1;Xylb;Wdr48;Ctnnb1;Snrk;Limd1;Suv39h1;Cybb;Ddx3x;Maoa;Rbm10;Aifm1;Renbp;G6pdx;Rbbp7
Cytoplasmic Pattern Recognition Receptor Signaling Pathway	GOBP	-1.00968	0.681063	Ywhae;Otulin;Unc93b1;Tlr4	Irf1;Igtp;Nfkbia;Ripk2;Clpb;Tlr7
Cardiolipin Metabolic Process	GOBP	-0.410142	-0.400586	Ptpmt1	Hadha
Cell Growth	GOBP	-0.785359	1.10193	Stk11;Llph;Nrn1;Alcam;Srf;Kdm1a;Plxna3	Epb41l5;Prmt2;Nin;Bin3;Dvl1;Akap13;Iqgap1;Nrp1;Cadm1;Ctnnb1
Cytoplasmic Sequestering Of Protein	GOBP	-0.410142	-0.400586	Lats1	Ywhab
Reproductive Behavior	GOBP	1.06966	0.58096	Grn;Pten;Ube2q1	Thra;Nr3c1
Negative Regulation Of G Protein-Coupled Receptor Signaling Pathway	GOBP	-1.55878	1.93923	Adrbk2	Atp2b4;Adrb2;Ywhab;Pde4b;Crtc3;Dnm2;Gnai2
Cilium Or Flagellum-Dependent Cell Motility	GOBP	-1.3014	-1.66052	Ube2b;Slirp;Ddx4;Insl6	Atp2b4;Inpp5b;Ift81
Gmp Biosynthetic Process	GOBP	-0.574248	1.98703	Aprt	Adsl;Gart;Gmps;Ampd2
Positive Regulation By Symbiont Of Entry Into Host	GOBP	1.18042	-0.878773	Bsg;Lgals1
Cardiac Vascular Smooth Muscle Cell Differentiation	GOBP	0.703875	1.56223	Srf	Pbrm1;Ctnnb1
Negative Regulation Of Protein Localization To Plasma Membrane	GOBP	1.73611	-0.555069	Lypla1;Cltc;Dab2;Tmem59;Tmed2	Hectd1;Ap2m1
Regulation Of Reproductive Process	GOBP	1.37692	1.67591	Nodal;Stk11;Igf1;Ube2b;C1qbp;Cntd1;Sod1;Insl6;Ythdf3;Rac1;Ybx3;Arhgdib;Kif9;Prdx4	Hdac4;Zwint;Lhfpl2;Mettl3;Ago2;Ppp2r1a;Rxra;Stk4;B4galt1;Cdc20;Ythdf2;Rbpj;Chfr;Igf1r;Ctnnb1
Cytokine-Mediated Signaling Pathway	GOBP	0.810483	1.03021	Adipor1;Fcer1g;Traf5;Txndc17;Ccl9;Il10rb;Csnk2b;Trem2;Zc3h15;Spi1;Mkks;Fkbp1a;Hax1;Map3k7;Ifnlr1;Pf4;Ccl24;Irf5;Kras;Cxcl17;Ifitm2;Ifitm6	Hdac4;Gpr35;Prmt2;Stat6;Stat2;Irf1;Stat5b;Stat3;Nup85;Nfkbia;Klf6;Traf2;Cd44;Ripk2;Jak1;Adipor2;Ptpn6;Actn4;Ctr9;Tnfrsf23;Acsl1;Bbs4;Il20rb
Positive Regulation Of Dna Replication	GOBP	1.15572	-0.536931	Cacybp;Npm1;Atf1;Cst3;Cdc42;Rac1	Tnfaip1;Kat7;Lpin1;Jun
Positive Regulation Of Prostaglandin Biosynthetic Process	GOBP	-0.645675	-0.636827
Spermatogonial Cell Division	GOBP	0.803798	1.72572	Zfp449	Dicer1;Ythdf2
Negative Regulation Of Phosphatase Activity	GOBP	0.619953	0.629116	Chp1	Nckap1l
Muscle Cell Cellular Homeostasis	GOBP	1.2864	-0.615545	Cfl2;Sod1;Srf	Prkca
Microtubule Polymerization	GOBP	-1.60187	1.07332	Map4	Csnk1d;Nin;Nde1;Tpx2;Mapre1
Cellular Response To Uv-B	GOBP	1.28768	1.30203	Stk11;Mapk14	Cdkn1a;Hyal1
Regulation Of Synaptic Transmission, Dopaminergic	GOBP	-0.555597	-0.547806
Cellular Response To Reactive Nitrogen Species	GOBP	-0.464749	2.2067	Hnrnpd	Cflar;Stat6;Traf2;Aifm1
Protein Complex Oligomerization	GOBP	-1.61918	1.13416	Gls;Mif;Cpsf6;Acot13;Kctd12;Sub1;Chp1;B2m;Hscb;Alox5ap;Samd1;Nudt21	Als2;Aldh9a1;Shmt2;Tnfaip1;Acaca;Zbtb1;Pkd2l1;Nacc2;Ehd4;Tgm2;Stk4;Osbpl2;Ripk2;Acacb;Mat2a;Pex5;Crtc3;Comp;Farsa;Pkm
Sterol Transport	GOBP	0.549075	3.40706	Vapa;Vapb;Abca1;Scp2;Osbpl9;Arl8b	Vps4b;Vps53;Lima1;Osbpl11;Abcg1;Vps52;Stard4;Vps51;Osbp;Lipa;Osbpl2;Ldlrap1;Lrp6;Apoe;Osbpl5
Positive Regulation Of Cell Size	GOBP	0.997962	-1.02369	Map3k7;Kdm1a
Protein Mannosylation	GOBP	-0.519524	-1.15845	Nus1
Response To Mercury Ion	GOBP	0.703875	-0.636827	Bsg
Post-Transcriptional Regulation Of Gene Expression	GOBP	1.83306	4.48292	Cnot11;Mapkapk2;Srp9;Traf5;Igf1;Sarnp;Cpeb4;Npm1;Rack1;Cnot6;Rpl26;C1qbp;Taf15;Eif1;Rpl38;Paip1;Dap;Eif3e;Mrpl13;Prkdc;Uqcc2;Etf1;Paip2;Rps14;Mettl5;Caprin1;Lsm14b;Ythdf1;Ythdf3;Serp1;Ybx1;Trnau1ap;Hnrnpd;Rpl5;Tmed2;Pcbp1;Kbtbd8;Gapdh;Rps9;Eif3k;Rpl13a;Rps3;Lsm1;Cnot7;Nudt21;Rplp1;Rps27l;Rbm3;Rpl10;Rps4x;Sh3bgrl	Dis3l2;Tsn;Epb41l5;Tpr;Hnrnpu;Hbs1l;Eif4ebp2;Ptbp1;Shmt2;Pan2;Pa2g4;Larp1;Gemin5;Ncbp3;Mettl16;Rps6kb1;Prkca;Eif4a3;Dicer1;Larp4b;Nsun2;Zswim8;Mettl3;Pabpc1;Ago2;Eif3d;Poldip3;Plxnb2;Trap1;Gspt1;Parn;Eif2b5;Trmt10c;Ddx39b;Dus3l;Lrpprc;Slc35a4;Pum3;Nolc1;Vim;Traf2;Rxra;Exosc2;Celf1;Fastkd5;Eif6;Eif5a2;Aco1;Mknk1;Ago4;Ythdf2;Sesn2;Eif3b;Igf2bp3;Ptcd3;Apobec1;Ppp1r15a;Tnrc6a;Ddx49;Fto;Cnot1;Tsnax;Rpusd4;Ddx6;Pkm;Mlh1;Limd1;Ddx3x;Rbm10
Positive Regulation Of Myeloid Dendritic Cell Cytokine Production	GOBP	-0.645675	-0.636827
Ammonium Ion Metabolic Process	GOBP	0.486375	1.19491	Chka	Btbd9;Maoa
Multi-Multicellular Organism Process	GOBP	0.584584	1.04711	Nodal;Bsg;Grn;Ctsl;Sod1;Sp3;Thbd;Ube2q1;Tmed2;Abcg2;Ube2a	Parp1;Med1;Stat5b;Ctsb;Slc38a1;Vdr;Itga5;Klf9;Rxra;B4galt1;Cad;Ints1;Adipor2
Dicarboxylic Acid Catabolic Process	GOBP	-1.10596	0.933954		Got1;Got2
Regulation Of Blood Coagulation	GOBP	-0.697921	1.1009	Cd9;Vkorc1	Ano6;Emilin2;Apoe;Ubash3b
Chromosome Segregation	GOBP	-2.04547	3.53832	Lats1;Cenpw;Ube2b;Cltc;Tlk2;Ube2i;Tubb5;Pten;Stard9;Gtf2b;Chmp5;Ran;Chmp3;Arl8b;Rps3;Syce2;Rab11a;Stag2	Dis3l2;Vps4b;Actr3;Nup43;Zwint;Actr2;Kpnb1;Top2a;Csnk1d;Dicer1;Dlgap5;Nipbl;Racgap1;Aaas;Nde1;Top3b;Klhl22;Ppp2r1a;Srpk1;Akap8l;Kifc1;Atf6b;Eml4;Mapre2;Lzts2;Smc3;Ntmt1;Nek6;Tpx2;Mapre1;Mybl2;Cenpe;Cdk5rap2;Ndc1;Cdc20;Ago4;Sun1;Haus5;Nup62;Bub3;Champ1;Chmp1a;Mlh1;Ddx3x
Sphingolipid Biosynthetic Process	GOBP	0.655671	0.978562	Sptssa;Vapa;Hacd1;Sgms2;Acer3;Asah1	Smpd2;Ormdl3;Sphk1;Osbp;Cers6;Elovl1;Atg7
Bone Cell Development	GOBP	-0.812497	1.30203		Fam20c;Atp6ap1
Regulation Of B Cell Mediated Immunity	GOBP	-0.683834	1.37189	Fcer1g;H2-K1;Trem2;Ndfip1	Ptprc;Stat6;Msh2;Paxip1;Slc15a4;Ptpn6;Mlh1
Magnesium Ion Transmembrane Transport	GOBP	-0.519524	-1.15845	Mmgt2
Regulation Of Calcium Ion Import Across Plasma Membrane	GOBP	-0.890311	1.19491		P2rx5;Adrb2
Positive Regulation Of Tumor Necrosis Factor Superfamily Cytokine Production	GOBP	0.741356	-1.06057	Ly96;Mapkapk2;Fcer1g;Mif;H2-K1;Pten;Tlr4;Clec7a;Tyrobp;Cyba	Ptprc;Stat3;Psen1;Arhgef2;Ripk2;Lpl;Cybb
Positive Regulation Of Lamellipodium Assembly	GOBP	2.38726	1.91178	Arpc2;Cfl1;Akirin1;Cdc42;Rac1;Brk1	Hdac4;Actr3;Actr2;Wasf2;Dnm2
Steroid Catabolic Process	GOBP	-0.410142	-0.400586	Ywhah	Apoe
Dna Biosynthetic Process	GOBP	-1.39692	1.4714	Ptges3;Pam16;Nop10;Sprtn	Dtl;Rad50;Rpa1;Sphk1;Zbtb1;Vcp;Faap20;Wrn;Tk2;Terf2
Negative Regulation Of Protein Modification By Small Protein Conjugation Or Removal	GOBP	-0.75608	-1.0188	Ppia;Chp1;Rpl11;Rpl5;Prkcg;Rps3	Psen1;Peli3;Ufl1;Prmt3;Ctnnb1
Magnesium Ion Homeostasis	GOBP	-0.890311	-0.878773
Cellular Response To Nitrogen Compound	GOBP	0.823474	3.85846	Arpc2;Igf1;Socs2;Rap1b;Grb10;Cpeb4;Npm1;Vamp2;Rpl23;Rab10;Sos2;Max;Golph3;Rbx1;Prkdc;Trem2;Lmnb1;Cfl1;Pten;Atf2;Defb25;Gnas;Lamtor2;Hcn3;Rap1a;Lamtor5;Ahcyl1;Gclm;Lamtor3;Map3k7;Chmp5;Tmem38b;Tlr4;Hnrnpd;Rplp0;Fis1;Rac1;Cav2;Lamtor1;Rgs10;Fdx1	Cflar;Sh3bp4;Ralb;Atp2b4;Usf1;Parp1;Sesn1;Eif4ebp2;Gna11;Stat6;Irf1;Larp1;Inpp5k;Rps6kb1;Stat5b;Stat3;Baiap2;Dnmt3a;Lpin1;Psen1;Lgmn;Hnrnpk;Ptk2;Klhl22;Pdpk1;Itpr3;Ubr2;Rab31;Diaph1;Adrb2;Sorbs1;Got1;Gpam;Vim;Traf2;Ubr1;Zcchc3;Tgm2;Ptpn1;Pik3ca;Arhgef2;Ripk2;Jun;Jak1;Pde4b;Sesn2;Ddi2;Ssh1;Ywhag;C2cd5;Itpr2;Igf1r;Pik3r2;Rab8a;Slc7a5;Dnmt1;Dnm2;Pkm;Gnai2;Ctnnb1;Cybb;Aifm1
Retinal Bipolar Neuron Differentiation	GOBP	-0.645675	1.56223		Naglu;Gnat2
Positive Regulation Of Calcineurin-Nfat Signaling Cascade	GOBP	0.847701	-0.508058	Igf1;Camta1	Ptbp1
Positive Regulation Of P38mapk Cascade	GOBP	-0.842564	1.02482	Spi1	Sphk1;Gadd45g;Gsn
Regulation Of Mitochondrion Organization	GOBP	1.43197	-1.19336	Mff;Igf1;Vdac1;Siva1;Rala;Prelid1;Bnip3l;Golph3;Fam162a;Trem2;Sh3glb1;Fis1;Pdcd5;Bnip3;Gpx1;Higd1a	Stat2;Igtp;Flcn;Pmaip1;Lmna;Slc35f6;Pisd;Htra2;Dhodh
Regulation Of Mast Cell Cytokine Production	GOBP	0.803798	-0.547806	Fcer1g
Regulation Of Membrane Tubulation	GOBP	0.803798	0.813076	Sh3glb1	Dnm2
Amide Biosynthetic Process	GOBP	13.9294	0.632489	Rpl7;Mrpl30;Rpl31;Gls;Rpl37a;Mrps14;Mpc2;Rps12;Arg1;Rwdd1;Ascc3;Rps15;Mrpl42;Rpl41;Rps26;Mrps24;Rps27a;Cpeb4;Rack1;Vdac1;Mrpl22;Rpl26;Rpl23a;Mrps23;Rpl23;Rpl19;Eif1;Rpl27;Rpl38;Rps7;Sptssa;Rps29;Mrpl32;Eef1e1;Mrpl36;Rps23;Rpl15;Mrps16;Chchd1;Rps24;Mrpl52;Mrpl57;Rpl37;Rpl30;Eif3e;Eif3h;Mrpl13;Rpl8;Rpl3;Rpl35a;Rpl24;Mpc1;Rps2;Rps10;Rpl10a;Rps28;Ndufa7;Rps18;Mrpl14;Rpl36;Vapa;Etf1;Paip2;Rps14;Rpl17;Mrpl21;Mrpl11;Fau;Eef1g;Rpl7a;Mrps2;Rpl12;Mrrf;Rpl35;Zc3h15;Eif3m;Eif3j1;Eif2s2;Rps21;Rpl22l1;Rps27;Mrps21;Gclm;Sgms2;Rps20;Rps6;Rps8;Mrps15;Eif3i;Trnau1ap;Rpl11;Rpl22;Mrpl20;Aurkaip1;Mrpl33;Rpl9;Rchy1;Mrpl1;Mrps18c;Rpl5;Rplp0;Rpl6;Denr;Rpl21;Mrps33;Mrpl35;Rpl32;Rps9;Rpl28;Rps5;Rps19;Rps16;Mrps12;Eif3k;Rps11;Rpl13a;Rpl18;Rps17;Rps3;Eif3f;Rpl27a;Rps13;Rps15a;Rplp2;Mrpl23;Asah1;Uba52;Rpl18a;Mrpl34;Rpl13;Rps25;Rplp1;Rpl4;Rps27l;Eef1a1;Rpl29;Rpsa;Rpl14;Lars2;Rbm3;Rpl39;Mcts1;Rpl10;Rps4x;Rpl36a;Eif1ax	Iars2;Hbs1l;Smpd2;Ascc2;Larp1;Gemin5;Acaca;Mrpl45;Ormdl3;Acly;Eftud2;Nemf;Gfm2;Eif3d;Gspt1;Eif2b5;Ltn1;Aars2;Osbp;Eif3a;Cers6;Pdhx;Gss;Eif6;Eif5a2;Tars2;Eif2b3;Elovl1;Ppcs;Acacb;Asl;Eif4h;Eif3b;Asns;Ptcd3;Mrpl19;Eif3c;Acsl1;Farsa;Mtfmt;Trip4;Ddx3x
Response To Bacterium	GOBP	-0.774311	0.988448	Ly96;Mapkapk2;Cdc73;Fcgr4;Fcer1g;Cdk19;Snx3;Wfdc17;Ly86;Rpl30;Mapk14;H2-K1;Trem2;Fau;Spi1;B2m;Thbd;Defb25;Romo1;Slpi;Fabp4;Map3k7;Chmp5;Abca1;Tlr4;Cd52;Stap1;Pf4;Irf5;Lsm5;Clec4d;Mgst1;Rps19;Rpl13a;Bnip3;Mt2;Gpx1;Rpl39;Tab3	Cflar;Cactin;Stab2;Igtp;Prpf8;Abr;Git1;Rps6kb1;Stat5b;Naglu;Cd300lb;Nfkbia;Lyst;Naip2;Klhl6;Myo1f;Peli3;Mpeg1;Vim;Mrc1;Abl1;Dab2ip;Sirpa;Gbp7;Chd7;Ripk2;Pde4b;Casp9;Fosl2;Rbpj;Ncf1;Adipor2;Ptgir;Paf1;Saa3;Ctr9;Lpl;Hp;Irf8;Slc7a5;Slc17a5;Mlh1;Ikbkg
Antigen Processing And Presentation Of Endogenous Peptide Antigen Via Mhc Class I Via Er Pathway	GOBP	0.782025	-1.22258	Raet1e;H2-K1
Activation Of Protein Kinase Activity	GOBP	1.06966	-0.774335	Stradb;Ppia;Tlr4	Tpx2
Mast Cell Degranulation	GOBP	-0.628756	-0.615545	Fcer1g	Cbl
Regulation Of Mast Cell Activation Involved In Immune Response	GOBP	-0.555597	0.813076		Ptpn6
Cellular Response To Gamma Radiation	GOBP	1.38265	0.90829	Rpl26;Tlk2;Gtf2h5;Kdm1a	Xrcc6;Cdkn1a;Wrn
Myd88-Independent Toll-Like Receptor Signaling Pathway	GOBP	-0.410142	-1.02369	Tlr4
Negative Regulation Of Interleukin-4 Production	GOBP	0.803798	0.813076	Ndfip1	Cd83
Response To Interleukin-2	GOBP	-0.731112	2.21051		Stat5b;Stat3;Jak1
Cell Fate Specification	GOBP	-0.697921	1.1009	Nodal;Lmo4	Psen1;Sufu;Rbpj;Ctnnb1
Tripartite Regional Subdivision	GOBP	-0.731112	-0.721297
Cellular Response To Fibroblast Growth Factor Stimulus	GOBP	-1.23849	1.66067	Churc1;Gclm	Frs3;Ndst1;Ext2;Cd44;Iqgap1;Hyal1;Ctnnb1
Cellular Response To Leptin Stimulus	GOBP	1.65728	1.67548	Adipor1;Pten;Mkks	Prmt2;Stat3;Bbs4
Regulation Of Autophagosome Assembly	GOBP	-1.80988	0.533506	Sh3glb1	Ralb;Pip4k2c;Rab1b;Snx30
Tissue Homeostasis	GOBP	1.40466	1.69167	Pbld1;Bsg;Stk11;Bbs10;Klhl10;Atf1;Sod1;Srf;Prdx5;Mkks;Gnas;Ctss;Dram2;Tlr4;Rac1;Kras	Rpa1;Acaca;Naglu;Wdr36;Adrb2;Tcirg1;Lipa;Gnat2;Fosl2;Idua;Coro1a;Comp;Ankrd11;Cbl;Bbs4;Il20rb;Ctnnb1
Actomyosin Structure Organization	GOBP	-1.1401	1.78866	Epb41l2;Actg1;Cfl2;Srf	Cflar;Epb41l5;Flii;Tnfaip1;Plec;Racgap1;Sorbs1;Iqgap3;Wdr1;Iqgap1
Positive Regulation Of Intrinsic Apoptotic Signaling Pathway In Response To Dna Damage	GOBP	1.18042	1.19491	Rpl26;Rps3	Pias4;Nacc2
Trna Thio-Modification	GOBP	-0.555597	-0.547806
Regulation Of Polyamine Transmembrane Transport	GOBP	-0.555597	-0.547806
Ossification Involved In Bone Maturation	GOBP	-0.628756	-0.615545	Igf1	Ano6
Regulation Of Immunoglobulin Mediated Immune Response	GOBP	-0.683834	1.37189	Fcer1g;H2-K1;Trem2;Ndfip1	Ptprc;Stat6;Msh2;Paxip1;Slc15a4;Ptpn6;Mlh1
Neuronal Ion Channel Clustering	GOBP	-0.555597	-0.547806
Xmp Biosynthetic Process	GOBP	-0.812497	1.30203		Adsl;Gart
Mammary Gland Epithelial Cell Differentiation	GOBP	1.28768	-0.80179	Lats1;Id2
Cell Activation Involved In Immune Response	GOBP	-0.665551	1.34241	Fcgr4;Fcer1g;Vamp2;Grn;Lgals1;Trem2;Apbb1ip;Spi1;Tlr4;Rps6;Clec4d;Clec7a;Tyrobp	Slamf6;Stat6;Abr;Stat3;Psen1;Gadd45g;Lcp1;Myo1f;Msh2;Msh6;Gata3;Abl1;Sema4a;Coro1a;Irf8;Cbl;Mlh1
Regulation Of T-Helper Cell Differentiation	GOBP	-1.14566	0.711589	Pf4	Irf1;Gata3;Ripk2
Receptor Recycling	GOBP	1.06966	2.16544	Plekhj1;Plekha3;Pex2	Als2;Ptpn1;Pex10;Pex5;Ctsd
Regulation Of Protein Autophosphorylation	GOBP	-0.782989	1.88504	Chp1;Tesk1	Ptprc;Rad50;Tnks1bp1;Jun;Iqgap1;Ddx3x
Positive Regulation Of Calcium-Mediated Signaling	GOBP	1.66562	-0.596594	Igf1;Hint1;Trem2;Camta1;Clec7a	Ptbp1;Exoc4
Regulation Of Motor Neuron Apoptotic Process	GOBP	-0.464749	-1.09222	Bag1
Protein Maturation	GOBP	1.45668	1.69374	Hspe1;Srgn;Cisd1;Ptges3;Ppia;Nudcd2;Canx;Cisd3;Isca2;Ctsl;Tbca;Spcs1;Pfdn5;Naa50;Dnajc18;Pfdn1;Sec11c;Immp1l;B2m;Mkks;Naa20;Pfdn4;Ctss;Sh3glb1;Bag1;Bola3;Chchd4;Psenen;Bola2;Glrx3;Wdr83os;Sprtn;Chordc1;Hspa8;Vbp1;Prdx4	Rnpep;Parp1;Vsir;Dnajc7;Naglu;Ccdc47;Psen1;Lgmn;Tbce;F13a1;Txndc5;Cct5;Trap1;Dnaja3;Ppil2;Stub1;Ppil1;Hspa9;Rce1;Pmpca;Hspa5;Pdrg1;Cct3;Tspan5;Ece1;Ddi2;Casp9;Ift172;Pisd;Fkbp9;Cct7;Pidd1;Comp;Lonp2;Glg1;Afg3l1;Tbcel
Negative Regulation Of Organic Acid Transport	GOBP	-0.464749	-0.454218	Fis1	Slc43a2
Detection Of Light Stimulus	GOBP	-1.53496	0.536861		Cds2;Gnat2
Regulation Of Phosphatidylinositol 3-Kinase/Protein Kinase B Signal Transduction	GOBP	-1.10848	1.26575	Stk11;Igf1;Rack1;C1qbp;Pdcd6;Trem2;Vegfb;Pten;Hax1;Cdc42;Rac1;Gpx1	Sesn1;Specc1l;Pik3ip1;Flcn;Inpp5k;Extl3;Ptk2;Ppp2r1a;Gata3;Dab2ip;Pik3ca;Pik3cd;Flt1;Ptpn6;Igf1r;Cbl;Nedd4;Pik3cb
Axo-Dendritic Transport	GOBP	0.884843	1.20654	Dtnbp1;Sod1;Ap3s1;Bloc1s2;Sfpq;Arl8b;Hsbp1;Hspa8	Hnrnpu;Fbxw11;Kif3a;Flot2;Dync1h1;Klc1;Ap3m1;Ap3s2;Terf2
Visual System Development	GOBP	-2.7522	2.09416	Grn;Max;Smoc1;Dtnbp1;Atf4;Pfdn5;Rpl24;Hmgn1;Srf;Sp3;Grcc10	Atp2b4;Ctns;Med1;Stat3;Naglu;Psen1;Bcl11b;Nipbl;Ift140;Pknox1;Twsg1;Tcirg1;Gata3;Vim;Rxra;Slc25a25;Bbs7;Gnat2;Chd7;Jun;Hdac1;Clic4;Ift172;Flt1;Hipk2;Lrp6;Arhgap35;Nrp1;Bbs4;Ctnnb1
Negative Regulation Of Cardiac Muscle Adaptation	GOBP	-0.555597	1.72572		Atp2b4;Lmna
Apoptotic Cell Clearance	GOBP	0.693851	-0.638296	Trem2;Rac1;Tyrobp	Tgm2;Xkr8
Regulation Of P38mapk Cascade	GOBP	-0.86771	0.90229	Trem2;Spi1	Sphk1;Gadd45g;Gsn;Dab2ip
Immune Effector Process	GOBP	-0.930176	1.79974	Fcgr4;Fcer1g;Raet1e;Vamp2;C1qbp;Grn;Ebag9;Lgals1;H2-K1;Trem2;Unc93b1;Apbb1ip;Spi1;B2m;Tlr4;Rps6;Arl8b;Clec4d;Clec7a;Tyrobp	Slamf6;Stat6;Abr;Stat5b;Stat3;Cd300lb;Psen1;Lyst;Gadd45g;Lcp1;Plec;Myo1f;Msh2;Msh6;Tcirg1;Lipa;Gata3;Abl1;Sema4a;Wdr1;Ncf1;Ptpn6;Cebpg;Coro1a;Stxbp2;Irf8;Cbl;Mlh1;Cfp
Relaxation Of Cardiac Muscle	GOBP	-0.731112	1.42312		Gsn;Pik3ca
Cerebellum Development	GOBP	-1.2011	2.78251	Psap;Uqcrq;Pfdn1;Hnrnpd;Hspa8	Sema4c;Zbtb18;Ogdh;Naglu;Psen1;Gart;Abl1;Hspa5;Ttc21b;Rere;Atg7;Lrp6;Xrcc1;Igf1r;Herc1
Actomyosin Contractile Ring Assembly	GOBP	-0.812497	2.78283		Plec;Racgap1;Iqgap3;Iqgap1
Regulation Of Smooth Muscle Contraction	GOBP	-0.740476	1.49653	Sod1;Srf	Atp2b1;Ormdl3;Sphk1;Adrb2;Flt1
Dense Core Granule Cytoskeletal Transport	GOBP	-0.555597	-0.547806
Spermatid Differentiation	GOBP	-1.30873	-2.19755	Agfg1;Ube2b;Klhl10;Slirp;Insl6;Mkks;Dynll1;Ran	Nsun2;Sufu;Celf1;Ift81;Bbs4
Retinoic Acid Receptor Signaling Pathway	GOBP	-1.10596	2.2067		Thra;Rxra;Actn4;Nr1h2
Platelet Degranulation	GOBP	0.803798	-0.547806	Fcer1g
Negative Regulation Of Protein Catabolic Process	GOBP	1.20865	-1.1364	Snx3;Tlk2;Taf9;Eif3h;Cst3;Rpl11;Atraid;Prkcg;Svip;Usp38;Gabarapl2	Cdk5rap3;Mycbp2;Usp7;Dab2ip;Ctsa;Sf3b3
Dna Demethylation	GOBP	-0.964948	1.09906		Apobec1;Fto
Embryonic Hemopoiesis	GOBP	1.31592	0.854886	Atf4;Lmo2;Hscb;Kat6a	Med1;Gata3;Stk4
Synaptonemal Complex Organization	GOBP	0.997962	-0.400586	Ube2b;Syce2	Ago4
Positive Regulation Of Catalytic Activity	GOBP	1.25593	2.77051	Sdhaf4;Stradb;Serinc1;Mif;Ptges3;Ppia;Rack1;Grn;Sipa1l1;Net1;Prelid1;Fam162a;Sod1;Ccny;Pten;Bmi1;Tank;Pdcd10;Rap1a;Lmo4;Map3k7;Tlr4;Hnrnpd;Ndufa4;Ube2s;Psenen;Rgs10	Als2;Ptprc;Hnrnpu;Hmga2;Dvl2;Abr;Bcas3;Psen1;Dock9;Ptk2;Snx9;Stub1;Axin1;Mapre2;Adrb2;Pmaip1;Cacul1;Traf2;Dab2ip;Tpx2;Tgm2;Ptpn1;Cenpe;Tbc1d2;Cdc20;Rcc2;Rest;Coro1c;Arhgap35;Apoe;Iqgap1;Gprc5b;Ddx3x;Aifm1;Maged1
Cdp-Diacylglycerol Biosynthetic Process	GOBP	-1.10596	1.57175		Gpam;Cds2;Gpat4
Purine Nucleoside Triphosphate Metabolic Process	GOBP	6.595	1.70698	Ndufb3;Sdhc;Ndufa12;Nme2;Ndufs6;Ndufs4;Ndufb9;Ndufa6;Ndufb4;Nme4;Ndufv3;Ndufa7;Ndufa11;Ndufv2;Ndufa2;Ak3;Ndufb8;Ndufa8;Ola1;Ndufb5;Ndufc1;Ndufb6;Nudt2;Ndufs5;Sdhb;Ran;Ndufa5;Ndufb2;Ndufa3;Ndufc2;Ndufab1;Ndufa13;Hspa8;Ndufb11;Ndufa1	Ndufs1;Ndufs2;Parp1;Ctns;Sdha;Atp6v1a;Ndufv1;Lipa;Slc25a25;Ampd2;Vcp;Ak2;Ndufa9;Atp6v1b2;Nudt16
Cell-Matrix Adhesion	GOBP	-1.97896	2.11507	Cd63;Srf	Itgb2;Itgb7;Itga5;Pdpk1;Fermt3;Sorbs1;Itga6;Sirpa;Rcc2;Itgax;Ctnnb1
Diacylglycerol Biosynthetic Process	GOBP	-0.812497	1.30203		Gpam;Pla2g15
Smooth Muscle Cell Differentiation	GOBP	-0.894649	0.964851	Srf	Pbrm1;Comp;Ctnnb1
Melanocyte Differentiation	GOBP	-0.410142	-1.02369	Mreg
Regulation Of Long-Term Synaptic Depression	GOBP	-0.812497	-0.80179
Receptor Metabolic Process	GOBP	0.677221	2.28806	Plekhj1;Plekha3;Pex2;Sh3glb1	Als2;Lgmn;Ptpn1;Pex10;Pex5;Ctsd;Snx25;Nedd4
Cellular Developmental Process	GOBP	-4.937	4.81177	Tcea1;Mreg;Agfg1;Dner;Efhd1;Dbi;Cdc73;Cacybp;Fcer1g;Tagln2;Lats1;Nus1;Psap;Nodal;Bsg;Stk11;Efna2;Igf1;Rap1b;Grip1;Llph;Cd63;Ppia;Ube2b;Vdac1;Uqcrq;Ywhae;Suz12;Klhl10;Grn;Tlk2;Map2k6;Actg1;Rab10;Id2;Rps7;Cfl2;Smoc1;Slirp;Nrn1;Tmem14c;Dtnbp1;Ctsl;Pdcd6;Ddx4;Ndufs4;Lgals3;Dab2;Lgals1;Atf4;Marf1;Prkdc;Alcam;Rpl24;Sod1;Mapk14;Lst1;Tubb5;Tnfrsf21;Srf;Trem2;Vapa;Sra1;Rps14;Smad2;Cfl1;Vegfb;Insl6;Pten;Bloc1s2;Zfp950;Hacd1;Bmi1;Cntrl;Mettl5;Sp3;Atf2;Spi1;Caprin1;Lmo2;B2m;Eid1;Cops2;Mkks;Gnas;Ppdpf;Pex2;Tpd52;Fabp4;Mcl1;Rap1a;Lmo4;Tmem64;Map3k7;Bag1;Chmp5;Tmem38b;Ptbp3;Tlr4;Rps6;Ift74;Rhd;Kdm1a;Cdc42;Rpl22;Slc25a40;Rheb;Atraid;Stap1;Hnrnpd;Hscb;Dynll1;Ran;Rac1;Cav2;Tmem176b;Kbtbd8;Clec4d;Grcc10;Cd9;Ybx3;Kras;Rps19;Erf;Cxcl17;Tyrobp;Kdelr1;Tsg101;Btbd1;Taf10;Bnip3;Kat6a;Lsm1;Pcm1;Asah1;Sap30;Samd1;Nudt21;Cbfb;Hsbp1;Rab11a;Manf;Gpx1;Map4;Plxnb3;Emd;Plxna3	Sema4c;Nif3l1;Cflar;Als2;Hdac4;Vps4b;Epb41l5;Actr3;Nav1;Ptprc;Slc19a2;Hsd17b7;Ndufs2;Slamf6;Zbtb18;Hnrnpu;Atf3;Katna1;Stxbp5;Vsir;Sgpl1;Prmt2;Ptbp1;Zbtb7a;Plxnc1;Hmga2;Stat6;Nefh;Ogdh;Fbxw11;Kif3a;Irf1;Igtp;Flcn;Flii;Mapk7;Ubb;Acadvl;Rpa1;Git1;Psmd11;Rps6kb1;Kat7;Nfe2l1;Cdk5rap3;Med1;Thra;Top2a;Stat5b;Stat3;Naglu;Ddx5;Prkca;Baiap2;Csnk1d;Dnmt3a;Ldah;Lpin1;Hectd1;Nin;Frmd6;Arid4a;Zbtb1;Psen1;Dicer1;Bcl11b;Rcor1;Jag2;Tbce;Cd83;Gadd45g;Sfxn1;Ddx41;Nsun2;Zmiz1;Pbrm1;Mettl3;Gmpr2;Ctsb;Elp3;Bin3;Mycbp2;Nipbl;Lrp12;Ndrg1;Ago2;Ptk2;Plec;Xrcc6;Plxnb2;Vdr;Lmbr1l;Racgap1;Slc11a2;Itga5;Nckap1l;Dnaja3;Ubn1;Nde1;Txnrd2;Eif2b5;Etv5;Nrros;Fbxo45;Osbpl11;Rabl3;Pdpk1;Ift140;Axin1;Srpk1;Cdkn1a;Pknox1;Vps52;Slc39a7;Cul7;Trip10;Vav1;Twsg1;Msh2;Hspa9;Diaph1;Nr3c1;Adrb2;Tcf4;Tcirg1;Kdm2a;Mark2;Stx3;Lipa;Got1;Nolc1;Sufu;Ina;Gata3;Vim;Anapc2;Rxra;Gtf3c5;Abl1;Dab2ip;Tanc1;Ttc21b;Itga6;Btbd18;Celf1;Ext2;Cd44;Cep152;Sirpa;Stk4;Ncoa3;Prex1;Pik3ca;Bbs7;Tiparp;Gpatch4;Sema4a;Lmna;Arhgef2;Gon4l;Efna1;Pbxip1;Selenbp1;Txnip;Phgdh;Ampd2;Gnat2;Mcoln3;Acadm;Chd7;Ripk2;Ufl1;B4galt1;Cdk5rap2;Jun;Jak1;Plpp3;Eif2b3;Cdc20;Hdac1;Ythdf2;Wasf2;Clic4;Ece1;Pik3cd;Rere;Dvl1;Abcb1b;Slc4a2;Paxip1;Ift172;Fosl2;Wdr1;Rbpj;Rest;Arhgap24;Golga3;Coro1c;Taok3;Ift81;Fam20c;Sun1;Gna12;Flt1;Exoc4;Hipk2;Htra2;Atg7;Plxnd1;Pex5;Ptpn6;Lrp6;Arhgap35;Opa3;Clptm1;Apoe;Paf1;Actn4;Cebpg;Ankrd27;Nr1h2;Prmt3;Igf1r;Akap13;Vps33b;Iqgap1;Myo7a;Clpb;Ctr9;Htra1;Cul4a;Gpat4;Tacc1;Comp;Rab8a;Ap1m1;Fto;Cnot1;Prmt7;Irf8;Nup133;Tsnax;Nrp1;Dnm2;Bbs9;Hinfp;Ddx6;Cadm1;Bbs4;Pias1;Herc1;Myo1e;Nedd4;Mlh1;Ctnnb1;Limd1;Suv39h1;Ddx3x;Aifm1;Atp6ap1;G6pdx;Msn
Negative Regulation By Host Of Viral Genome Replication	GOBP	2.19373	-0.721297	Ccnk;Vapa;Vapb
Regulatory Ncrna-Mediated Post-Transcriptional Gene Silencing	GOBP	-2.08193	3.88041		Tsn;Ncbp3;Dicer1;Ago2;Eif6;Ago4;Tnrc6a;Cnot1;Tsnax;Ddx6;Limd1
T Cell Differentiation Involved In Immune Response	GOBP	-1.07625	1.4728	Fcer1g;Clec4d	Slamf6;Stat6;Stat3;Gadd45g;Gata3;Sema4a
Regulation Of Dopamine Metabolic Process	GOBP	-0.812497	-0.80179
Regulation Of Fc Receptor Mediated Stimulatory Signaling Pathway	GOBP	0.919395	-0.454218	Pten;Rap1a	Ptprc
Monoatomic Ion Transport	GOBP	-2.20265	1.74828	Tmco1;Snx3;Vdac1;Slc36a3;Atox1;Mmgt2;Rnasek;Cltc;Uqcrfs1;Smdt1;Ndfip1;Fth1;Commd3;Chp1;B2m;Fkbp1a;Hcn3;S100a6;Tmem38b;Atp6v1g1;Uqcrh;Tmem165;Atp6v1f;Fxyd4;Fxyd5;Ftl1;Pkd1l2;Fxyd2;Cox5a;Atp2c1	Vps4b;Atp2b4;Ptprc;Atp2b1;Slc1a4;P2rx5;Ctns;Lasp1;Psen1;Sfxn1;Ano6;Slc38a1;Vdr;Racgap1;Slc11a2;Mfsd5;Atp6v1a;Cpox;Clcn7;Itpr3;Slc39a7;Clic1;Slc30a6;Tcirg1;Cox15;Pkd2l1;Slc25a25;Slc23a2;Mcoln3;Mcoln2;Slc31a2;Clic4;Slc4a2;Dpp6;Hvcn1;Slc15a4;Tfr2;Sec61a1;Slc6a6;Itpr2;Coro1a;Slc22a18;Rasa3;Slc20a2;Atp6v1b2;Dnm2;Nedd4;Slc17a5;Cybb;Atp6ap1
Regulation Of Cellular Response To Osmotic Stress	GOBP	1.08449	-0.952633	Efhd1;Ybx3
Positive Regulation Of Lipid Metabolic Process	GOBP	-1.49634	0.736867	Dbi;Igf1;Dab2;Chp1;Scp2	Abcg1;Stard4;Sorbs1;Gpam;Sirt4;Por;Apoe;Nr1h2;Igf1r
Neuron Apoptotic Process	GOBP	0.947995	0.736867	Ptges3;Max;Ndufs4;Fam162a;Tnfrsf21;Atf2;Gapdh;Kras;Bnip3;Gpx1	Psen1;Ctsb;Abl1;Casp9;Hipk2;Htra2;Coro1a;Tnfrsf23;Aifm1
Negative Regulation Of Vascular Associated Smooth Muscle Cell Proliferation	GOBP	-0.789888	1.62668	Pten	Cdkn1a;Gna12;S1pr2;Rbm10
Regulation Of T-Helper 1 Type Immune Response	GOBP	-1.47859	0.58096		Irf1;Ripk2
Immune Response-Activating Signaling Pathway	GOBP	-1.26054	0.684015	Ly96;Mapkapk2;Fcer1g;Stk11;Ube2n;Ywhae;Otulin;Tnfrsf21;Unc93b1;Blnk;Map3k7;Tlr4;Clec7a;Tyrobp;Tmem126a	Ptprc;Irf1;Igtp;Naglu;Nfkbia;Psen1;Nckap1l;Klhl6;Eif2b5;Gata3;Abl1;Ripk2;Pde4b;Eif2b3;Themis2;Fosl2;Ptpn6;Clpb;Tlr7
Multicellular Organismal-Level Iron Ion Homeostasis	GOBP	0.523642	1.54893	B2m;Rhd	Naglu;Slc11a2;Btbd9;Tfr2
Negative Regulation Of Actin Filament Polymerization	GOBP	0.69752	1.41698	Pfn1;Mkks;Capza2;Tmsb10;Tmsb4x	Flii;Kank3;Sptan1;Gsn;Ssh1;Capg;Bbs4
Chemical Synaptic Transmission, Postsynaptic	GOBP	-1.79831	0.756714		P2rx5;Adrb2;S1pr2
Protein-Dna Covalent Cross-Linking Repair	GOBP	0.703875	0.713134	Sprtn	Vcp
Astrocyte Development	GOBP	1.45279	1.47519	Grn;Trem2;Tlr4;Kras	Naglu;Psen1;Eif2b5;Vim
Membrane Fission	GOBP	0.611319	1.95224	Sh3glb1;Chmp5;Chmp3	Vps4b;Exoc7;Exoc3;Coro1c;Exoc4;Chmp1a
Regulation Of Response To Cytokine Stimulus	GOBP	-1.14282	2.33069	Arg1;Taf9;Otulin;Trem2;Ythdf3;Tlr4;Ube2k;Stap1;Cnot7	Ptprc;Pias4;Cactin;Stat2;Igtp;Mapk7;Med1;Nkiras2;Sphk1;Naip2;Mettl3;Dnaja3;Parp14;Peli3;Traf2;Spata2;Ripk2;Laptm5;Ythdf2
Response To Amino Acid	GOBP	1.40434	3.19141	Cpeb4;Rbx1;Lmnb1;Cfl1;Lamtor2;Lamtor5;Gclm;Lamtor3;Hnrnpd;Lamtor1;Tomm20	Sh3bp4;Sesn1;Rps6kb1;Baiap2;Dnmt3a;Klhl22;Ubr2;Ubr1;Pik3ca;Ufl1;Sesn2;Asns;Igf1r;Slc7a5;Dnmt1;Cybb;Aifm1
Negative Regulation Of Lipopolysaccharide-Mediated Signaling Pathway	GOBP	-0.645675	0.713134		Cactin
Glycosaminoglycan Biosynthetic Process	GOBP	-1.33515	0.554138	Csgalnact2	Ndst1;Ext2;Hyal1
Protein K27-Linked Ubiquitination	GOBP	0.619953	-0.721297	Ube2s
Regulation Of Nk T Cell Differentiation	GOBP	-0.645675	-0.636827
Regulation Of Cholesterol Transport	GOBP	1.68183	1.32206	Nus1;Trem2;Abca1;Ttc39b;Scp2;Abcb4;Lamtor1	Nfkbia;Abcg1;Ldlrap1;Lpcat3;Apoe;Nr1h2
Histone Mrna Catabolic Process	GOBP	-0.410142	-0.400586	Lsm1	Exosc10
Negative Regulation Of Endoplasmic Reticulum Stress-Induced Intrinsic Apoptotic Signaling Pathway	GOBP	-1.36143	0.680103		Ptpn1;Ikbkg
Biogenic Amine Metabolic Process	GOBP	1.05549	-0.884086	Gdpd1;Ndufs4;Chka;Napepld;Gde1;Sat1;Sms	Abhd4;Gata3;Gnat2;Maoa
Sperm Flagellum Assembly	GOBP	-0.946121	-0.928507	Ube2b	Ift81
Response To Bmp	GOBP	-1.27832	1.22883	Amhr2;Atf2	Vsir;Ddx5;Twsg1;Gata3;Abl1;Comp
Hindbrain Radial Glia Guided Cell Migration	GOBP	0.432429	1.09906	Rnf7	Rere;Lrp6
G Protein-Coupled Receptor Signaling Pathway	GOBP	-1.49013	1.19558	Psap;Ccl9;Nme2;Gngt2;Gkap1;Gnas;Ahcyl1;Gng5;Abca1;Gng10;Tm2d1;Cdc42;Pf4;Adrbk2;Ccl24;Rac1;Gng12;Gde1;Rgs10	Gpr35;Gna11;Inpp5k;Dgke;Gprc5c;Sphk1;Gng4;Dgkh;Itpr3;Vav1;Adrb2;Dgkz;Gpr176;Tgm2;Prex1;Arhgef11;Gnat2;Gna12;Ptgir;Apoe;Akap13;Gprc5b;Ric8a;Homer3;Adgrl1;S1pr2;Pik3cb;Gnai2
Positive Regulation Of Myoblast Differentiation	GOBP	-0.86771	-0.847179	Mapk14;Akirin1	Pbrm1;Xkr8
Regulation Of Cellular Metabolic Process	GOBP	-4.40349	5.24501	Tcea1;Ly96;Cnot11;Stradb;Sumo1;Ptma;Dbi;Mapkapk2;Timm17a;Cdc73;Cacybp;Prdx6;Fcer1g;Srp9;Traf5;Lats1;Arg1;Rwdd1;Nodal;Srgn;Cisd1;Mif;Bsg;Stk11;Lsm7;Tle2;Igf1;Ube2n;Yeats4;Naca;Ptges3;Cnpy2;Rps26;Sarnp;Ppia;Grb10;C1d;Cpeb4;Npm1;Med7;Rack1;Cnot6;Ube2b;Vdac1;Hint1;Rpl26;Pfn1;C1qbp;Ywhae;Suz12;Taf15;Cltc;Nme2;Rpl23;Eif1;Map2k6;Rpl38;Sumo2;Actg1;Ywhaq;Id2;Rps7;Prkar2b;Psma6;Zbtb25;Churc1;Max;Slirp;Ccnk;Eef1e1;Tmem14c;Dtnbp1;Cks2;Prelid1;Pcbd2;Zfp808;Zfp825;Ccnh;Taf9;Ddx4;Ndufs4;Paip1;Sh3bp5;Timm23;Nedd8;Pspc1;Sap18;Bnip3l;Itm2b;Dnajc15;Dab2;Sub1;Otulin;Dap;Eif3e;Med30;Mrpl13;Atf4;Rbx1;Yaf2;Atf1;Pfdn5;Pcbp2;Zfp174;Marf1;Prkdc;Sod1;Il10rb;Hmgn1;Wtap;Zfp960;Zfp97;Ube2i;Uqcc2;Taf11;Mapk14;H2-K1;Lsm2;Aif1;Mdc1;Tnfrsf21;Srf;Trem2;Dpy30;Cox7a2l;Calm2;Ccny;Etf1;Paip2;Sra1;Ndfip1;Tcerg1;Lmnb1;Rps14;Smad2;Zfp407;Unc93b1;Banf1;Drap1;Prdx5;Trmt112;Ppp1r14b;Vegfb;Pten;Blnk;Bloc1s2;Sfr1;Mxi1;Zfp950;Bmi1;Med27;Zbtb34;Zbtb26;Tank;Mettl5;Sp3;Atf2;Spi1;Caprin1;Lmo2;Chp1;B2m;Eid1;Cops2;Gabpb1;Mkks;Snx5;Cst3;Defb25;Raly;Romo1;Srsf6;Gnas;Lsm14b;Ythdf1;Fabp5;Fabp4;Ythdf3;Dnajc19;Serp1;Pdcd10;Hax1;S100a1;S100a13;S100a10;Mcl1;Rap1a;Dram2;Lamtor5;Ahcyl1;Cisd2;Lmo4;Sh3glb1;Ccnc;Map3k7;Pnrc1;Bag1;Tesk1;Xpa;Rnf20;Ptbp3;Pole3;Tlr4;Ift74;Tmem59;Ybx1;Akirin1;Sfpq;Trnau1ap;Ifnlr1;Rpl11;Kdm1a;Cdc42;Ctnnbip1;Camta1;Gatad1;Atraid;Ywhah;Med28;Ube2k;Stap1;Pf4;Hnrnpd;Rpl5;Dr1;Adrbk2;Iscu;Dynll1;Suds3;Erp29;Tmed2;Fis1;Rac1;Ndufa4;Mdfic;Cav2;Hilpda;Irf5;Tra2a;Lsm5;Ino80b;Pcbp1;Chchd4;Kbtbd8;Uba3;Ptms;Gapdh;Clec7a;Ybx3;Kras;Med21;Prkcg;Rps9;Zik1;Calm3;Erf;Cxcl17;Eif3k;Tyrobp;Pdcd5;AW146154;Zfp788;Rpl13a;Tsg101;Svip;Mesp2;Ndufc2;Rps3;Taf10;Rps13;Ypel3;Bnip3;Zfp958;Kat6a;Lsm1;Cnot7;Asah1;Sap30;Zfp930;Ndufa13;Scoc;Samd1;Nudt21;Cbfb;Hsbp1;Cyba;Chordc1;Hspa8;Rnf26;Rbm7;Rplp1;Rps27l;Gtf2a2;Arpp19;Eef1a1;Cox7a2;Gpx1;Pim2;Rbm3;Med14;Uxt;Elf4;Zfp449;Rpl10;Igbp1;Rps4x;Sh3bgrl;Morf4l2;Tmsb4x	Nif3l1;Cflar;Als2;Rufy4;Usp37;Dis3l2;Atg16l1;Sh3bp4;Lrrfip1;Ilkap;Hdac4;Tsn;Ralb;Epb41l5;Actr3;Rbbp5;Atp2b4;Ptprc;Tpr;Usf1;Slamf6;Zbtb18;Hnrnpu;Parp1;Ptpn14;Atf3;Hbs1l;Mical1;Sesn1;Vsir;Eif4ebp2;Prmt2;Itgb2;Ptbp1;Dot1l;Zbtb7a;Pias4;Cactin;Mfsd12;Nfic;Tdg;Pwp1;Atp2b1;Atxn7l3b;Hmga2;Pip4k2c;Shmt2;Stat6;Stat2;Pan2;Pa2g4;Ascc2;Actr2;Fbxw11;Rad50;Irf1;G3bp1;Larp1;Gemin5;Igtp;Mprip;Flcn;Mapk7;Chd3;Polr2a;Dvl2;Acadvl;Mybbp1a;Ncbp3;Ctns;Mettl16;Mnt;Smg6;Inpp5k;Git1;Flot2;Tnfaip1;Bcas3;Rps6kb1;Smg8;Trim37;Mtmr4;Kat7;Nfe2l1;Cdk5rap3;Med1;Ormdl3;Thra;Top2a;Stat5b;Stat3;Psmc5;Ddx5;Prkca;Nup85;Sap30bp;Sphk1;Eif4a3;Csnk1d;Dnmt3a;Lpin1;Hbp1;Nfkbia;Arid4a;Zbtb1;Srsf5;Psen1;Foxn3;Lgmn;Dicer1;Bcl11b;Rcor1;Zbtb42;Ahnak2;Cdca7l;Klf6;Larp4b;Cd83;Mylip;Ippk;Ddx41;Hnrnpk;Nsun2;Zfp72;Utp15;Plk2;Zswim8;Zmiz1;Pbrm1;Ncoa4;Wdhd1;Mettl3;Prmt5;Extl3;Elp3;Polr3d;Mycbp2;Nipbl;Cct5;Pabpc1;Deptor;Atad2;Ago2;Ptk2;Puf60;Eif3d;Xrcc6;Poldip3;Plxnb2;Vdr;Ccnt1;Prkag1;Mcrs1;Itga5;Nckap1l;Trap1;Dnaja3;Nudt16l1;Usp7;Gspt1;Parn;Klhl22;Yeats2;Eif2b5;Etv5;Parp14;Dtx3l;Rabl3;Bbx;Trmt10c;Snx9;Wdr24;Stub1;Axin1;Srpk1;Stk38;Cdkn1a;Pim1;Pknox1;Rrp1b;Akap8l;Atf6b;Ddx39b;Ubr2;Dus3l;Twsg1;Wdr43;Fam98a;Cebpz;Srsf7;Lrpprc;Msh2;Msh6;Stard4;Slc35a4;Nr3c1;Atg12;Adrb2;Tcf4;Me2;Cxxc1;Mbd1;Ctdp1;Tcirg1;Kdm2a;Peli3;Mta2;Ahnak;Stx3;Osbp;Klf9;Pum3;Sorbs1;Erlin1;Btrc;Nolc1;Sufu;Smc3;Gpam;Cacul1;Gata3;Vim;Anapc2;Traf2;Nacc2;Med22;Brd3;Rxra;Ttf1;Exosc2;Abl1;Cdk9;Zbtb43;Gsn;Dab2ip;Ttc21b;Itga6;Cdca7;Btbd18;Med19;Tnks1bp1;Celf1;Psmc3;Cd44;Ehd4;Sirpa;Fastkd5;Siglec1;Zcchc3;Tpx2;Eif6;Rbm39;Phf20;Mybl2;Ywhab;Stk4;Ctsa;Zmynd8;Ncoa3;Ptpn1;Nelfcd;Ctsz;Rtel1;Prpf6;Eif5a2;Pik3ca;Bbs7;Maml3;Tiparp;Ccnl1;Etv3;Arhgef11;Iqgap3;Cct3;Lmna;Arhgef2;Gon4l;Efna1;Pbxip1;Gatad2b;Rfx5;Txnip;Phgdh;Cenpe;Tspan5;Gbp7;Mcoln2;Chd7;Ripk2;Ufl1;Zfp292;Aco1;Smu1;Vcp;Snx30;Cdk5rap2;Jun;Pde4b;Plpp3;Mknk1;Inpp5b;Ago4;Zscan20;Hdac1;Laptm5;Ythdf2;Sesn2;Exosc10;Pik3cd;H6pd;Eno1;Rere;Dvl1;Noc2l;Mterf1b;Paxip1;Preb;Mpv17;Ift172;Supt7l;Fosl2;Rbpj;Nfxl1;Rest;Coro1c;Acacb;Sirt4;Med13l;Hvcn1;Camkk2;Sbno1;Slc15a4;Asl;Por;Srrt;Tfr2;Zkscan1;Mcm7;Fam20c;Eif3b;Tecpr1;Flt1;Snd1;Nrf1;Hipk2;Zfp956;Igf2bp3;Ptcd3;Hk2;Cct7;Bhlhe40;Atg7;Adipor2;Apobec1;Ptpn6;Lrp6;Stk38l;Zfp446;Apoe;Zfp111;Zfp94;Xrcc1;Sertad3;Paf1;Actn4;Cd22;Cebpg;Nr1h2;Nup62;Nosip;Cd37;Snrnp70;Ruvbl2;Ppp1r15a;Prmt3;Igf1r;Crtc3;Iqgap1;Rsf1;Arap1;Ctr9;Usp47;Gprc5b;Tnrc6a;Zfp764;Rnf40;Itgax;Cul4a;Tacc1;Ash2l;Wrn;Lpl;Homer3;Ddx49;Comp;Pik3r2;Rab8a;Lonp2;Fto;Cnot1;Edc4;Prmt7;Terf2;Sf3b3;Glg1;Cdyl2;Irf8;Slc7a5;Chmp1a;Tsnax;Nrp1;Dnmt1;S1pr2;Keap1;Dnm2;Rpusd4;Hinfp;Ddx6;Cadm1;Edc3;Clk3;Bbs4;Pkm;Pias1;Trip4;Herc1;Nedd4;Pik3cb;Il20rb;Nudt16;Gnai2;Wdr6;Mlh1;Wdr48;Ctnnb1;Limd1;Suv39h1;Cybb;Ddx3x;Rbm10;Aifm1;Ikbkg;G6pdx;Maged1;Msn;Tsc22d3;Kdm5c;Rbbp7;Tlr7
Regulation Of Alternative Mrna Splicing, Via Spliceosome	GOBP	-0.683834	2.10246	Sap18;Wtap;Srsf6;Rbm7	Hnrnpu;Ptbp1;Zbtb7a;Ddx5;Eif4a3;Puf60;Celf1;Smu1;Rest
N-Glycan Processing	GOBP	0.486375	0.495176	Prkcsh	Ganc
Positive Regulation Of Cell Junction Assembly	GOBP	-0.944233	1.37813	Lrrtm2;Cfl1;S100a10;Rac1	Epb41l5;Actr3;Prkca;Abl1;Sema4a;Iqgap1;Adgrl1;Nrp1
Regulation Of Respiratory Gaseous Exchange	GOBP	-0.464749	-0.454218	Gls	Fto
Muscle Atrophy	GOBP	-0.645675	3.2017		Cflar;Rps6kb1;Tbce;Gsn
Regulation Of T Cell Mediated Cytotoxicity	GOBP	0.836165	-0.888689	Raet1e;H2-K1;B2m;Hspa8	Ptprc;Nckap1l
Macropinocytosis	GOBP	0.803798	0.813076	Mapkapk2	Dnm2
Response To Dopamine	GOBP	0.523642	1.02482	Gnas;Hcn3	Gna11;Tgm2;Dnm2
Positive Regulation Of Cilium Assembly	GOBP	-1.14566	-0.638296	Dynll1	Arhgap35;Bbs4
Response To Dsrna	GOBP	-1.60187	1.4728	Npm1	Ralb;Nfkbia;Pmaip1;Slc3a2;Zcchc3;Ripk2
Regulation Of Unsaturated Fatty Acid Biosynthetic Process	GOBP	-0.410142	-1.02369	Fabp5
Striatum Development	GOBP	-0.464749	1.57175	Mkks	Ogdh;Bcl11b;Bbs4
Intracellular Chemical Homeostasis	GOBP	1.07967	1.15864	Gls;Tmco1;Igf1;Rack1;Atox1;Rnasek;Ywhae;Nme2;Grn;Eif3e;Atf4;Smdt1;Sod1;Srf;Trem2;Ndfip1;Fth1;Chp1;B2m;Vapb;Gclm;Tmem64;Atp6v1g1;Tmem165;Iscu;Fis1;Cav2;Ftl1;Bola2;Glrx3;Bnip3;Mt2;Mt1;Fxyd2;Dmxl2;Atp2c1;Gpx1;Fundc2;Gm6377	Atp2b4;Atp2b1;Ormdl3;Naglu;Ccdc47;Prkca;Psen1;Hk3;Ncoa4;Ptk2;Vdr;Slc11a2;Atp6v1a;Slc39a7;Tcirg1;Cyb561a3;Tm9sf4;Tgm2;Pik3ca;Aco1;Slc31a2;Clic4;Slc4a2;Acacb;Hvcn1;Aacs;Asl;Tfr2;Immt;Hk2;Atg7;Apoe;Igf1r;Atp6v1b2;Pik3r2;Fto;Pik3cb;Ccdc22;Atp6ap1
Cellular Response To Cold	GOBP	-0.964948	0.440985		Nfe2l1
Peptidyl-Lysine Modification	GOBP	-1.08128	0.857309	Sumo1;Hint1;Sumo2;Desi1;Ube2i	Pias4;Kat7;Zmiz1;Plod1;Sirt4;Uspl1;Sae1;Pias1
Regulation Of Bile Acid Metabolic Process	GOBP	-0.555597	0.813076		Stard4
Plasma Membrane Tubulation	GOBP	-0.964948	1.09906		Bin3;Snx9
Negative Regulation Of Monocyte Differentiation	GOBP	-0.645675	-0.636827
Positive Regulation Of Mitochondrion Organization	GOBP	1.70739	-1.52871	Mff;Vdac1;Siva1;Rala;Fam162a;Trem2;Sh3glb1;Fis1;Pdcd5;Bnip3	Igtp;Pmaip1;Htra2
Semaphorin-Plexin Signaling Pathway Involved In Axon Guidance	GOBP	1.18042	2.61503	Plxnb3;Plxna3	Plxnc1;Plxnb2;Ece1;Plxnd1
Regulation Of Protein Secretion	GOBP	-0.828186	-0.949217	Mpc2;Bsg;Igf1;Ppia;Dph3;Golph3;Uqcc2;Trem2;Ier3ip1;Ptpmt1;Gnas;Serp1;Arfip1;Tlr4;Dynll1;Erp29;Rac1;Vamp8	Stxbp5;Pfkl;Ptbp1;Gna11;Oxct1;Abcg1;Tcirg1;Osbp;Tbc1d1;Rest;Idua;Sirt4;Aacs;Atg7;Apoe;Nr1h2;Fto
T Cell Costimulation	GOBP	-0.574248	-1.22258	Lgals1
Deoxyribonucleoside Metabolic Process	GOBP	-0.890311	0.495176		Tk2
Muscle System Process	GOBP	-1.06107	-0.796196	Igf1;Myl6;Map2k6;Ndufs6;Sod1;Vegfb;Mkks;Fkbp1a;Hsbp1;Cyba	Cflar;Atp2b4;Rps6kb1;Stac2;Tbce;Adrb2;Gsn;Pik3ca;Pde4b;Akap13;Comp
Nephron Tubule Morphogenesis	GOBP	-1.51516	1.16797	Ctnnbip1	Ctns;Lzts2;Gata3;Cd44;Ctnnb1
Response To Lipid	GOBP	-1.20772	2.8451	Ly96;Mapkapk2;Cdc73;Fcgr4;Rwdd1;Cdk19;Gpx4;Stk11;Igf1;Socs2;Grip1;Ptges3;Suz12;Nme2;Rpl27;Grn;Ly86;Ctsl;Dab2;Ranbp1;Mapk14;Trem2;Smad2;Spi1;B2m;Thbd;Csnk2a1;Slpi;Gnas;Chmp5;Abca1;Tlr4;Abcb4;Ywhah;Stap1;Pf4;Hnrnpd;Rplp0;Ran;Mgst1;Rpl13a;Ndufa13;Hspa8;Fdx1;Gpx1	Cflar;Vps4b;Hnrnpu;Cactin;Igtp;Prpf8;Abr;Git1;Acaca;Rps6kb1;Nfe2l1;Med1;Stat5b;Stat3;Naglu;Ddx5;Prkca;Cd300lb;Dnmt3a;Nfkbia;Hnrnpk;Zmiz1;Vdr;Pim1;Abcg1;Nr3c1;Klf9;Lipa;Got1;Scd2;Vim;Mrc1;Rxra;Abl1;Dab2ip;Sirpa;Ncoa3;Pik3ca;Txnip;Ripk2;Pde4b;Casp9;Cad;Fosl2;Rest;Aacs;Por;Asns;Htra2;Adipor2;Lrp6;Ptgir;Paf1;Ruvbl2;Ctr9;Zfp764;Acsl1;Lpl;Irf8;Slc7a5;Cbl;Trip4;Nedd4;Ctnnb1;Cybb;Aifm1;Msn;Rbbp7
Cell Maturation	GOBP	-2.11815	-1.08647	Id2;Ptbp3;Rac1;Cbfb	Zbtb7a;Gata3;Ythdf2;Fam20c;Gpat4;Ctnnb1;G6pdx
Regulation Of Vascular Endothelial Cell Proliferation	GOBP	-0.789888	1.62668	Igf1	Stat3;Dicer1;Pdpk1;Flt1
Regulation Of Prostaglandin Secretion	GOBP	0.997962	-1.02369	Mif;Map2k6
Positive Regulation Of Cellular Metabolic Process	GOBP	-3.15647	4.68877	Tcea1;Ly96;Stradb;Ptma;Mapkapk2;Timm17a;Cdc73;Cacybp;Prdx6;Fcer1g;Traf5;Lats1;Nodal;Mif;Bsg;Stk11;Igf1;Ube2n;Yeats4;Naca;Ptges3;Ppia;Grb10;Npm1;Med7;Rack1;Cnot6;Ube2b;Vdac1;Rpl26;Pfn1;C1qbp;Taf15;Nme2;Rpl23;Eif1;Map2k6;Sumo2;Actg1;Id2;Rps7;Churc1;Max;Slirp;Ccnk;Eef1e1;Dtnbp1;Prelid1;Pcbd2;Zfp808;Taf9;Paip1;Timm23;Bnip3l;Dab2;Sub1;Eif3e;Med30;Atf4;Yaf2;Atf1;Pcbp2;Prkdc;Sod1;Il10rb;Uqcc2;Taf11;Mapk14;H2-K1;Aif1;Mdc1;Srf;Trem2;Dpy30;Calm2;Ccny;Sra1;Tcerg1;Smad2;Zfp407;Unc93b1;Trmt112;Vegfb;Pten;Blnk;Bloc1s2;Sfr1;Med27;Tank;Mettl5;Sp3;Atf2;Spi1;Lmo2;Chp1;B2m;Gabpb1;Snx5;Cst3;Defb25;Romo1;Gnas;Ythdf1;Ythdf3;Serp1;Pdcd10;Hax1;S100a13;S100a10;Rap1a;Lamtor5;Lmo4;Sh3glb1;Ccnc;Map3k7;Tesk1;Xpa;Rnf20;Tlr4;Ift74;Tmem59;Ybx1;Akirin1;Sfpq;Ifnlr1;Rpl11;Kdm1a;Cdc42;Camta1;Ywhah;Med28;Ube2k;Stap1;Pf4;Hnrnpd;Rpl5;Adrbk2;Iscu;Erp29;Tmed2;Rac1;Mdfic;Cav2;Hilpda;Irf5;Tra2a;Ino80b;Pcbp1;Chchd4;Ptms;Gapdh;Clec7a;Kras;Med21;Prkcg;Calm3;Cxcl17;Tyrobp;Pdcd5;Zfp788;Tsg101;Svip;Mesp2;Ndufc2;Rps3;Taf10;Ypel3;Bnip3;Kat6a;Lsm1;Cnot7;Zfp930;Scoc;Cbfb;Cyba;Hspa8;Rps27l;Gtf2a2;Arpp19;Pim2;Rbm3;Med14;Elf4;Igbp1;Rps4x;Sh3bgrl;Morf4l2;Tmsb4x	Nif3l1;Als2;Rufy4;Dis3l2;Atg16l1;Sh3bp4;Hdac4;Ralb;Actr3;Rbbp5;Atp2b4;Ptprc;Usf1;Slamf6;Zbtb18;Hnrnpu;Parp1;Atf3;Sesn1;Vsir;Prmt2;Itgb2;Ptbp1;Dot1l;Pias4;Nfic;Pwp1;Hmga2;Pip4k2c;Stat6;Stat2;Pan2;Actr2;Fbxw11;Rad50;Irf1;G3bp1;Larp1;Igtp;Mprip;Flcn;Mapk7;Chd3;Polr2a;Dvl2;Mybbp1a;Ctns;Mettl16;Inpp5k;Git1;Tnfaip1;Bcas3;Rps6kb1;Trim37;Kat7;Nfe2l1;Cdk5rap3;Med1;Ormdl3;Thra;Top2a;Stat5b;Stat3;Ddx5;Prkca;Nup85;Sphk1;Eif4a3;Csnk1d;Lpin1;Nfkbia;Arid4a;Srsf5;Psen1;Dicer1;Bcl11b;Klf6;Larp4b;Cd83;Ippk;Ddx41;Hnrnpk;Utp15;Plk2;Zswim8;Zmiz1;Pbrm1;Ncoa4;Mettl3;Prmt5;Polr3d;Nipbl;Cct5;Pabpc1;Deptor;Atad2;Ago2;Ptk2;Eif3d;Xrcc6;Poldip3;Plxnb2;Vdr;Ccnt1;Prkag1;Mcrs1;Itga5;Nckap1l;Usp7;Parn;Eif2b5;Etv5;Parp14;Dtx3l;Trmt10c;Snx9;Wdr24;Axin1;Cdkn1a;Pim1;Pknox1;Rrp1b;Akap8l;Atf6b;Ddx39b;Wdr43;Fam98a;Cebpz;Msh2;Stard4;Slc35a4;Nr3c1;Adrb2;Tcf4;Cxxc1;Kdm2a;Mta2;Osbp;Klf9;Sorbs1;Btrc;Nolc1;Gpam;Cacul1;Gata3;Vim;Traf2;Med22;Rxra;Exosc2;Abl1;Cdk9;Gsn;Dab2ip;Ttc21b;Itga6;Btbd18;Med19;Tnks1bp1;Celf1;Psmc3;Cd44;Ehd4;Zcchc3;Tpx2;Eif6;Phf20;Mybl2;Stk4;Zmynd8;Ncoa3;Ptpn1;Rtel1;Prpf6;Eif5a2;Maml3;Arhgef11;Iqgap3;Cct3;Lmna;Arhgef2;Efna1;Pbxip1;Gatad2b;Rfx5;Cenpe;Mcoln2;Chd7;Ripk2;Ufl1;Zfp292;Vcp;Snx30;Cdk5rap2;Jun;Pde4b;Plpp3;Hdac1;Laptm5;Ythdf2;Sesn2;Exosc10;Pik3cd;Eno1;Rere;Dvl1;Noc2l;Paxip1;Preb;Supt7l;Fosl2;Rbpj;Rest;Hvcn1;Camkk2;Asl;Por;Tfr2;Nrf1;Hipk2;Igf2bp3;Cct7;Atg7;Adipor2;Apobec1;Lrp6;Apoe;Xrcc1;Sertad3;Paf1;Actn4;Cebpg;Nr1h2;Nup62;Cd37;Snrnp70;Ruvbl2;Ppp1r15a;Igf1r;Crtc3;Iqgap1;Rsf1;Arap1;Ctr9;Gprc5b;Tnrc6a;Rnf40;Itgax;Tacc1;Ash2l;Wrn;Lpl;Pik3r2;Fto;Cnot1;Terf2;Sf3b3;Irf8;Slc7a5;Nrp1;Dnmt1;S1pr2;Dnm2;Rpusd4;Hinfp;Cadm1;Pkm;Pias1;Trip4;Pik3cb;Il20rb;Gnai2;Mlh1;Wdr48;Ctnnb1;Cybb;Ddx3x;Rbm10;Ikbkg;Maged1;Msn;Rbbp7;Tlr7
Synaptic Vesicle Fusion To Presynaptic Active Zone Membrane	GOBP	-0.890311	0.495176		Stx3
Protein Transport	GOBP	1.18047	5.45659	Tram1;Stradb;Mff;Timm17a;Vamp4;Chml;Cnih4;Srp9;Snx3;Psap;Grip1;Naca;Cd63;Sec61g;Erlec1;Vamp2;Gabarap;Ywhae;Cltc;Rab5c;Rab10;Dnajc27;Ywhaq;Pdcd6;Cetn3;Mtx3;Btf3;Spcs1;Timm23;Dnajc15;Dab2;Golph3;Tomm22;Desi1;Pam16;Atg3;Tomm6;Srp19;Tmed7;Ap3s1;Smad2;Ier3ip1;Unc93b1;Cfl1;Tmem258;Stam;Arl5a;Atf2;Timm10;Immp1l;Srp14;Chp1;Snx5;Romo1;Cse1l;Pex2;Dnajc19;Serp1;Arfip1;Ube2q1;S100a13;Ahcyl1;Plekhf2;Chmp5;Clta;Tomm5;Sec61b;Abca1;Nasp;Rpl11;Vamp3;Tomm7;Ywhah;Stx18;Rab28;Adrbk2;Erp29;Vps29;Tmed2;Ran;Fis1;Bet1;Copg2;Chmp3;Vamp8;Chchd4;Arl8b;Sec13;Ap2s1;Kdelr1;Tsg101;Timm10b;Ipo7;Ndufa13;Use1;Gabarapl2;Tomm20;Hspa8;Timm8b;Rab11a;Timm17b	Atg16l1;Arl4c;Agap1;Vps4b;Ccdc93;Tpr;Copa;Nup43;Stxbp5;Mon2;Os9;Kif3a;Igtp;Nup88;Ctns;Vps53;Appbp2;Trim37;Kpnb1;Med1;Stat3;Gosr2;Arf2;Ddx5;Nup85;Exoc7;Aspscr1;Nfkbia;Psen1;Tecpr2;Klc1;Lyst;Vps41;Bicd2;Rab24;Lman2;Exoc3;Ap3m1;Ncoa4;Ap1g2;Cog3;Derl1;Samm50;Aaas;Tvp23a;Ap2m1;Vps8;Sec22a;Dtx3l;Kpna1;Rabl3;Snx9;Cdkn1a;Abcg1;Vps52;Ranbp3;Rab31;Hspa9;Sil1;Pitpnm1;Rab1b;Vps51;Stx3;Vti1a;Arrdc1;Pmpca;Gle1;Hspa5;Arfgap2;Vps18;Vps39;Vps16;Ywhab;Stk4;Rab22a;Bbs7;Lmna;Selenbp1;Vps45;Txnip;Ap4b1;Mcoln2;Ubap1;Vcp;Trmt10b;Snx30;Ndc1;Laptm5;Pex10;Preb;Sec31a;Slc15a4;Ncf1;Ywhag;Tfr2;Tnpo3;Exoc4;Copg1;Sec61a1;Rbsn;Atg7;Apobec1;Necap1;Pex5;C2cd5;Apoe;Actn4;Ankrd27;Nup62;Uevld;Ap3s2;Vps33b;Myo7a;Arfip2;Arl6ip1;Bet1l;Stxbp2;Snx25;Comp;Pik3r2;Rab8a;Ap1m1;Lonp2;Nup93;Chmp1a;Nup133;Cog2;Dnm2;Tmed1;Bbs9;Cbl;Vps11;Bbs4;Uaca;Aagab;Nedd4;Copb2;Golga4;Ccdc22;Gripap1;Aifm1;Atp6ap1;Gdi1
Sulfur Compound Transport	GOBP	-1.60187	3.48434	Abcg2	Slc19a2;Mfsd12;Slc1a4;Ctns;Slc43a2;Nfe2l1;Slc25a10;Racgap1;Slc3a2;Slc6a6;Slc7a5
Positive Regulation Of Interleukin-18 Production	GOBP	-0.555597	-0.547806
Respiratory System Process	GOBP	0.483099	0.964851	Ndufs4;Zfand5	Jag2;Adrb2;Hipk2
Negative Regulation Of Apoptotic Process	GOBP	1.48298	3.61155	Sgk3;Stradb;Ptma;Cdc73;Fcer1g;Mif;Igf1;Tmbim4;Ppia;Cpeb4;Npm1;Rack1;Ube2b;Vdac1;Atox1;Nme2;Mien1;Grn;Higd2a;Prelid1;Taf9;Lgals3;Bnip3l;Tpt1;Dab2;Golph3;Atf4;Pam16;Prkdc;Sod1;Aif1;Trem2;Prdx5;Vegfb;Insl6;Pten;Bmi1;Set;Csnk2a1;Srsf6;Ufm1;Pdcd10;Hax1;Mcl1;Lamtor5;Gclm;Ndufaf4;Map3k7;Bag1;Anp32b;Rps6;Akr1a1;Kdm1a;Ywhah;Ptms;Gapdh;Ybx3;Kras;Prkcg;Bnip3;Ndufa13;Mt1;Cfdp1;Hspa8;Rnf7;Gpx1;Higd1a;Pim2;Rpl10;Igbp1	Cflar;Mical1;Pdxk;Hmga2;Pa2g4;Mapk7;Ctns;Mnt;Rps6kb1;Ube2z;Med1;Ormdl3;Stat5b;Prkca;Sphk1;Psen1;Lgmn;Bcl11b;Hnrnpk;Naa35;Naip2;Plk2;Ptk2;Itga5;Nckap1l;Trap1;Dnaja3;Pdpk1;Cdkn1a;Pim1;Trip10;Msh2;Nr3c1;Kdm2a;Peli3;Itprip;Gpam;Gata3;Traf2;Abl1;Hspa5;Itga6;Api5;Cd44;Ncoa3;Ptpn1;Pik3ca;Lmna;Efna1;Ufl1;Jun;Ago4;Hdac1;Pafah2;Eno1;Noc2l;Slc35f6;Sirt4;Por;Ints1;Asns;Zc3hc1;Hipk2;Atg7;Plxnd1;Lrp6;Apoe;Nup62;Igf1r;Wdr73;Usp47;Arl6ip1;Coro1a;Pidd1;Tnfrsf23;Comp;Slc7a5;Nrp1;Dnmt1;Cbl;Pias1;Pik3cb;Gnai2;Ctnnb1;Ddx3x;Ikbkg;Tsc22d3
Amino Acid Catabolic Process	GOBP	-2.21238	1.81716	Gls;Arg1	Hal;Shmt2;Blmh;Dlst;Mtrr;Got1;Mccc1;Bcat1;Bckdha;Got2;Acad8
Regulation Of Transcription Elongation By Rna Polymerase Ii	GOBP	1.1366	2.39526	Cdc73;Med7;Ccnk;Dab2;Med30;Med27;Med28;Med21;Med14	Hnrnpu;Parp1;Med1;Ccnt1;Axin1;Wdr43;Med22;Cdk9;Btbd18;Med19;Zmynd8;Nelfcd;Ctnnb1
Regulation Of Lens Fiber Cell Differentiation	GOBP	-0.731112	-0.721297
Cartilage Development Involved In Endochondral Bone Morphogenesis	GOBP	-0.682925	0.680103	Atf2	Fosl2;Comp
Myeloid Leukocyte Differentiation	GOBP	-0.970361	1.5106	Fcer1g;Efna2;Mapk14;Trem2;Sp3;Spi1;Tmem64;Tlr4;Kdm1a;Tyrobp	Med1;Naglu;Psen1;Gmpr2;Nrros;Nr3c1;Tcirg1;Gata3;Jun;Slc4a2;Fosl2;Rbpj;Fam20c;Clpb;Ctnnb1;Atp6ap1
Polyadenylation-Dependent Snorna 3-End Processing	GOBP	-0.731112	2.21051		Parn;Exosc2;Exosc10
Cellular Response To Reactive Oxygen Species	GOBP	0.830806	1.09842	Psap;Net1;Sod1;Cfl1;Prdx5;Map1lc3a;Romo1;Pex2;Pdcd10;Rps3;Bnip3;Hspa8	Parp1;Rnf146;Stat6;Mapk7;Sphk1;Abl1;Sirpa;Jun;Pex10;Mpv17;Atg7;Pex5;Aifm1
G1 To G0 Transition	GOBP	1.28768	1.30203	Stk11;Rpl23	Phgdh;Wdr6
Positive Regulation Of Protein Exit From Endoplasmic Reticulum	GOBP	0.486375	0.495176	Tmem30a	Tm9sf4
Canonical Inflammasome Complex Assembly	GOBP	-0.555597	-0.547806
Adenylate Cyclase-Activating Adrenergic Receptor Signaling Pathway	GOBP	0.619953	1.42312	Gnas	Adrb2;Akap13
Establishment Of Lymphocyte Polarity	GOBP	-0.555597	-0.547806
Macromolecule Localization	GOBP	-0.830105	7.39798	Lypla1;Tram1;Stradb;Sumo1;Mff;Timm17a;Vamp4;Tmco1;Fcer1g;Chml;Cnih4;Srp9;Lats1;Snx3;Psap;Srgn;Bsg;Stk11;Abhd17a;Grip1;Naca;Sarnp;Cd63;Sec61g;Cep68;Erlec1;Npm1;Rack1;Gm2a;Vamp2;Gabarap;Pfn1;Emc6;Ywhae;Cltc;Rab5c;Sumo2;Actg1;Rab10;Dnajc27;Ywhaq;Sptssa;Rala;Prelid1;Clptm1l;Pdcd6;Cetn3;Mtx3;Btf3;Thoc7;Spcs1;Timm23;Lgals3;Nedd8;Dnajc15;Dab2;Golph3;Lgals1;Tomm22;Desi1;Pam16;Ccdc14;Atg3;Nme4;Cuta;Mdc1;Tomm6;Vapa;Cript;Srp19;Prelid2;Mcc;Tmed7;Ap3s1;Lmnb1;Smad2;Ier3ip1;Unc93b1;Cfl1;Tmem258;Stam;Arl5a;Atf2;Hnrnpa3;Timm10;Immp1l;Emc7;Srp14;Chp1;Snx5;Romo1;Cse1l;Vapb;Pex2;Fabp5;Fabp4;Dnajc19;Serp1;Arfip1;Lamtor2;Ube2q1;S100a13;S100a10;Rap1a;Lamtor5;Ahcyl1;Abcd3;Lamtor3;Sh3glb1;Plekhf2;Bag1;Chmp5;Clta;Tomm5;Xpa;Sec61b;Abca1;Scp2;Osbpl9;Nasp;Ybx1;Rpl11;Cdc42;Pla2g2e;Vamp3;Rer1;Abcb4;Tomm7;Ywhah;Stx18;Rab28;Adrbk2;Gltp;Erp29;Vps29;Tmed2;Ran;Fis1;Rac1;Bet1;Copg2;Plekha8;Abcg2;Chmp3;Vamp8;Tmsb10;Chchd4;Arl8b;Sec13;Ap2s1;Tmem147;Kdelr1;Tsg101;Lamtor1;Pgap2;Timm10b;Ipo7;Pcm1;Ndufa13;Use1;Wdr83os;Gabarapl2;Tomm20;Hspa8;Rnf26;Timm8b;Rab11a;Tmem30a;Timm17b;Tmsb4x	Als2;Atg16l1;Arl4c;Sh3bp4;Agap1;Vps4b;Ccdc93;Zc3h11a;Tpr;Cep350;Copa;Hnrnpu;Parp1;Nup43;Katna1;Stxbp5;Itgb2;Zbtb7a;Mon2;Os9;Esyt1;Pes1;Kif3a;Igtp;Mprip;Dvl2;Nup88;Ncbp3;Ctns;Rpa1;Inpp5k;Vps53;Git1;Flot2;Appbp2;Rps6kb1;Trim37;Pctp;Kpnb1;Med1;Stat5b;Stat3;Gosr2;Arf2;Ccdc47;Ddx42;Ddx5;Nup85;Exoc7;Eif4a3;Baiap2;Slc25a10;Aspscr1;Csnk1d;Ldah;Hectd1;Nfkbia;Nin;Frmd6;Psen1;Atg2b;Tecpr2;Klc1;Lyst;Vps41;Bicd2;Rab24;Lman2;Exoc3;Ap3m1;Ncoa4;Ap1g2;Bin3;Cog3;Ubac2;Nipbl;Derl1;Plec;Rrp7a;Poldip3;Samm50;Ano6;Lima1;Itgb7;Aaas;Tvp23a;Ppil2;Ap2m1;Vps8;Etv5;Nrros;Osbpl11;Sec22a;Dtx3l;Kpna1;Rabl3;Snx9;Ift140;Wdr24;Rab40c;Cdkn1a;Abcg1;Vps52;Ddx39b;Abcc10;Ranbp3;Rab31;Srsf7;Lrpprc;Msh2;Mapre2;Stard4;Hspa9;Sil1;Ik;Diaph1;Tcirg1;Pitpnm1;Coro1b;Rab1b;Vps51;Stx3;Osbp;Lipa;Vti1a;Arrdc1;Pmpca;Gle1;Abl1;Hspa5;Gsn;Ttc21b;Arfgap2;Bub1b;Vps18;Ehd4;Vps39;Atp8b4;Vps16;Cds2;Tm9sf4;Mapre1;Ywhab;Stk4;Zmynd8;Rae1;Rab22a;Osbpl2;Prpf6;Bbs7;Lmna;Selenbp1;Vps45;Txnip;Ap4b1;Gnat2;Cenpe;Tspan5;Mcoln2;Nol6;Ubap1;Vcp;Trmt10b;Snx30;Plin2;Jak1;Ndc1;Laptm5;Sesn2;Xkr8;Ldlrap1;Rcc2;Klhl21;Pex10;Dvl1;Abcb1b;Dpp6;Preb;Supt7l;Pisd;Atp8a1;Sec31a;Pitpnb;Coro1c;Slc15a4;Ncf1;Ywhag;Tfr2;Sun1;Wipi2;Tnpo3;Exoc4;Igf2bp3;Hk2;Copg1;Sec61a1;Rbsn;Atg7;Apobec1;Necap1;Pex5;Lrp6;C2cd5;Apoe;Paf1;Actn4;Ankrd27;Nup62;Ruvbl2;Ppp1r15a;Uevld;Ap3s2;Vps33b;Myo7a;Arfip2;Arl6ip1;Tnrc6a;Bub3;Bet1l;Osbpl5;Stxbp2;Champ1;Wrn;Snx25;Acsl1;Comp;Pik3r2;Rab8a;Ap1m1;Lonp2;Nup93;Got2;Terf2;Wdr59;Emc8;Chmp1a;Nup133;Cog2;Nrp1;Dnm2;Tmed1;Bbs9;Cbl;Hinfp;Vps11;Bbs4;Uaca;Aagab;Cgnl1;Nedd4;Copb2;Golga4;Ctnnb1;Ccdc22;Gripap1;Ddx3x;Aifm1;Atp6ap1;Gdi1;Maged1
Apoptotic Nuclear Changes	GOBP	-1.23761	1.98703		Cdk5rap3;Top2a;Dicer1;Dedd2
Positive Regulation Of Insulin Secretion	GOBP	-1.02122	0.916921	Mpc2;Gnas;Serp1;Dynll1;Rac1	Ptbp1;Gna11;Oxct1;Abcg1;Osbp;Aacs;Atg7;Fto
Insulin Receptor Recycling	GOBP	-0.555597	1.72572		Ptpn1;Ctsd
Regulation Of Triglyceride Metabolic Process	GOBP	-1.51516	0.774377	Ccnc	Gpam;Apobec1;Apoe;Nr1h2
Tetrahydrobiopterin Metabolic Process	GOBP	1.54839	-0.636827	Pcbd2;Pts
Potassium Ion Transmembrane Transport	GOBP	-0.846077	-1.6299	Hcn3;Tmem38b;Fxyd4;Fxyd2	Pkd2l1;Dpp6
Homologous Chromosome Pairing At Meiosis	GOBP	-0.528527	1.33842	Ube2b;Syce2	Ndc1;Ago4;Sun1;Mlh1
Regulation Of Inflammasome-Mediated Signaling Pathway	GOBP	0.753197	-0.971171	Trem2;Csnk1a1;Tlr4;Hspa8	Igtp;Ddx3x
Regulation Of Rac Protein Signal Transduction	GOBP	-0.528527	1.33842	Gabarap;Kras	Ssx2ip;Arhgap24;Dnm2;Pik3cb
Regulation Of T-Helper 17 Cell Differentiation	GOBP	-0.519524	-1.15845	Pf4
Urate Metabolic Process	GOBP	0.803798	-0.547806	Abcg2
Defense Response To Fungus	GOBP	0.836513	0.854886	Clec4d;Gapdh;Clec7a	Pik3cd;Ncf1;Cotl1
Purine Ribonucleoside Metabolic Process	GOBP	-0.628756	-0.615545	Aprt	Pgm2
Eye Morphogenesis	GOBP	-1.8273	1.01324	Atf4;Hmgn1;Sp3;Grcc10	Stat3;Naglu;Nipbl;Gnat2;Ift172;Flt1;Hipk2;Lrp6;Bbs4;Ctnnb1
Negative Regulation Of Respiratory Burst	GOBP	1.71228	-0.547806	Grn;Rps19
Neuron Projection Arborization	GOBP	0.548289	0.557296	Grip1	Nrp1
Fluid Transport	GOBP	-0.464749	0.933954	Ahcyl1	Ctns;Ext2
Cellular Response To Peptidoglycan	GOBP	1.40899	0.629116	Trem2;Defb25	Ripk2
Negative Regulation Of Immunoglobulin Mediated Immune Response	GOBP	0.619953	0.629116	Ndfip1	Ptpn6
Cell Activation	GOBP	-1.49557	3.66112	Fcgr4;Fcer1g;Psap;Stk11;Igf1;Ppia;Vamp2;Grn;Id2;Ctsl;Lgals1;Rbx1;Prkdc;H2-K1;Aif1;Srf;Trem2;Pfdn1;Ndfip1;Pten;Blnk;Apbb1ip;Sp3;Atf2;Spi1;B2m;Fkbp1a;Gnas;Tpd52;Gclm;Tlr4;Rps6;Rpl22;Pf4;Clec4d;Clec7a;Tyrobp;Kdelr1;Cbfb;Elf4;Igbp1	Ptprc;Slamf6;Itgb2;Zbtb7a;Stat6;Irf1;Igtp;Abr;Git1;Kat7;Stat5b;Stat3;Naglu;Pdia6;Hectd1;Zbtb1;Psen1;Bcl11b;Jag2;Cd83;Gadd45g;Prmt5;Lcp1;Ndrg1;Lmbr1l;Dnaja3;Kpna1;Rabl3;Pknox1;Myo1f;Slc39a7;Vav1;Msh2;Msh6;Tcf4;Tcirg1;Fermt3;Lipa;Gpam;Gata3;Abl1;Cd44;Prex1;Sema4a;Gon4l;Chd7;Ripk2;Jun;Pik3cd;Fosl2;Rbpj;Skap2;Ptpn6;Cd22;Cebpg;Cd37;Crtc3;Coro1a;Itgax;Cd151;Cul4a;Slc7a2;Comp;Irf8;Ubash3b;Cbl;Nedd4;Pik3cb;Il20rb;Mlh1;Ctnnb1;Msn
Response To Starvation	GOBP	-0.859372	2.93062	Cpeb4;Gabarap;Max;Ctsl;Dnajc15;Dap;Atf4;Chka;Atf2;Map1lc3a;Pex2;Sh3glb1;Gabarapl2;Hspa8;Higd1a	Ralb;Atf3;Sesn1;Larp1;Flcn;Mybbp1a;Bcas3;Vps41;Adsl;Wdr24;Cdkn1a;Pmaip1;Hspa5;Acadm;Plin2;Jun;Sesn2;Cad;Ywhag;Wipi2;Asns;Atg7;Tnrc6a;Wrn;Wdr59;Slc7a5;Cbl;Suv39h1
Negative Regulation Of Cation Channel Activity	GOBP	1.8961	-0.878773	Sumo1;Calm2;Calm3
Nuclear-Transcribed Mrna Catabolic Process, Nonsense-Mediated Decay	GOBP	-0.635655	1.93923	Eif3e;Etf1;Pnrc1	Smg6;Smg8;Eif4a3;Pabpc1;Gspt1;Parn;Exosc10
Oncogene-Induced Cell Senescence	GOBP	0.703875	1.56223	Spi1	Hmga2;Cdkn1a
Nucleobase Biosynthetic Process	GOBP	0.782025	1.98703	Cmpk1;Aprt	Shmt2;Gart;Cad;Dhodh
Negative Regulation Of Atp Metabolic Process	GOBP	0.703875	1.56223	Fis1	Parp1;Flcn
Inflammatory Response To Antigenic Stimulus	GOBP	-1.64377	0.90829		Fosl2;Rbpj;Il20rb
Regulation Of Sprouting Angiogenesis	GOBP	-1.14566	2.09423	S100a1	Itga5;Pdpk1;Jak1;Flt1;Pkm;Pik3cb
Regulation Of Interleukin-2 Production	GOBP	-0.748388	2.71693	Defb25;Map3k7;Clec7a;Rps3	Ptprc;Stat5b;Cd83;Gata3;Traf2;Abl1;Ripk2;Pde4b;Laptm5;Homer3;Il20rb
Rna Localization	GOBP	-1.75908	2.69895	Sarnp;Npm1;Cetn3;Thoc7;Hnrnpa3;Ybx1;Ran;Sec13;Tomm20	Zc3h11a;Tpr;Hnrnpu;Nup43;Nup88;Ncbp3;Kpnb1;Nup85;Eif4a3;Bicd2;Poldip3;Aaas;Ddx39b;Srsf7;Lrpprc;Gle1;Rae1;Prpf6;Nol6;Ndc1;Igf2bp3;Nup62;Nup93;Nup133
Regulation Of Vascular Associated Smooth Muscle Cell Migration	GOBP	-1.14566	1.15627	Map3k7	Adamts1;Ssh1;Gna12;Iqgap1
Leukocyte Activation Involved In Immune Response	GOBP	-0.610216	1.41889	Fcgr4;Fcer1g;Vamp2;Grn;Lgals1;Trem2;Apbb1ip;Spi1;Tlr4;Rps6;Clec4d;Clec7a;Tyrobp	Slamf6;Stat6;Abr;Stat3;Psen1;Gadd45g;Lcp1;Myo1f;Msh2;Msh6;Gata3;Abl1;Sema4a;Coro1a;Irf8;Cbl;Mlh1
Amino Disaccharide Catabolic Process	GOBP	1.71228	0.813076	Arsb;Ids	Idua
Purine Nucleobase Transport	GOBP	-0.555597	-0.547806
R-Loop Processing	GOBP	-0.645675	-0.636827
Negative Regulation Of Stem Cell Population Maintenance	GOBP	0.614825	1.15614	Suds3;Sap30	Arid4a;Hdac1;Rbbp7
Synapse Pruning	GOBP	0.803798	-0.547806	Trem2
Telomere Localization	GOBP	0.548289	1.30203	Ube2b	Sun1;Mlh1
Negative Regulation Of T Cell Mediated Cytotoxicity	GOBP	-0.555597	1.72572		Ptprc;Nckap1l
Regulation Of Cell Growth	GOBP	-1.60568	3.45342	Adipor1;Cdc73;Stk11;Igf1;Npm1;Rack1;Cgrrf1;Dab2;Srf;Cfl1;Pten;Csnk2a1;Lamtor2;Sh3glb1;Cdc42;Tsg101;Lamtor1;Ndufa13;Cyba;Dcun1d5;Rpl4;Plxna3	Sema4c;Sh3bp4;Actr3;Sesn1;Kat7;Sphk1;Gng4;Hnrnpk;Extl3;Ptk2;Dip2b;Klhl22;Ttc3;Cdkn1a;Ddx39b;Trip10;Wdr36;Nr3c1;Ctdp1;Anapc2;Exosc2;Abl1;Naif1;Dab2ip;Cd44;Ttl;Slc23a2;Ncoa3;Sema4a;Sesn2;Eno1;Adipor2;Apoe;Sertad3;Usp47;Ddx49;Nrp1;Ppan;Dnm2;Hyal1;Golga4;Ddx3x;Rbm10;Gdi1;G6pdx;Rbbp7
Regulation Of Hematopoietic Stem Cell Differentiation	GOBP	-0.519524	1.47616	Prkdc	Mettl3;Hspa9;Ythdf2
Imp Biosynthetic Process	GOBP	-0.519524	2.09277	Aprt	Gmpr2;Adsl;Gart;Ampd2
Spindle Elongation	GOBP	-0.964948	1.09906		Racgap1;Ppp2r1a
Negative Regulation Of Amine Transport	GOBP	-1.17285	-0.508058		Slc43a2
Regulation Of Protein Catabolic Process In The Vacuole	GOBP	-0.812497	-0.80179
Glyceraldehyde-3-Phosphate Metabolic Process	GOBP	-0.519524	2.69652	Gapdh	Mdh1;Slc25a10;Tkt;Eno1;Tpi1
Pyrimidine Nucleotide Salvage	GOBP	-0.555597	0.813076		Uck1
Establishment Or Maintenance Of Cell Polarity	GOBP	-1.99246	2.53257	Arpc5;Stk11;Rab10;Golph3;Cfl1;Cdc42;Rac1;Map4	Actr3;Ust;Rhobtb1;Actr2;Fbxw11;Nckap1l;Nde1;Tcirg1;Mark2;Rhov;Mapre1;Lmna;Arhgef2;Cdk5rap2;Wdr1;Exoc4;Dctn1;Frmd4b;Arhgap35;Igf1r;Myo9b;Rhou;Msn
Regulation Of Signaling Receptor Activity	GOBP	-0.789888	-0.774335	Rwdd1	Psen1
Negative Regulation Of Response To Biotic Stimulus	GOBP	1.68718	0.961996	Arg1;C1qbp;Grn;Pcbp2;Prkdc;H2-K1;Banf1;Pten;Ppp6c;Ythdf3;Rps19;Cnot7;Usp38;Rnf26	Parp1;Cactin;Stat2;Igtp;Mettl3;Dnaja3;Parp14;Atg12;Ythdf2;Smpdl3b;Htra1
Positive Regulation Of Phosphatase Activity	GOBP	-0.645675	0.713134		Ptprc
Positive Regulation Of Macromolecule Biosynthetic Process	GOBP	-2.74643	3.54377	Tcea1;Ly96;Ptma;Mapkapk2;Timm17a;Cdc73;Prdx6;Fcer1g;Traf5;Nodal;Mif;Bsg;Igf1;Yeats4;Naca;Ptges3;Npm1;Med7;Cnot6;Rpl26;Pfn1;C1qbp;Taf15;Nme2;Rpl23;Eif1;Map2k6;Sumo2;Actg1;Id2;Rps7;Churc1;Max;Slirp;Ccnk;Dtnbp1;Pcbd2;Zfp808;Taf9;Paip1;Timm23;Dab2;Sub1;Eif3e;Med30;Atf4;Yaf2;Atf1;Pcbp2;Prkdc;Sod1;Uqcc2;Taf11;Mapk14;H2-K1;Aif1;Mdc1;Srf;Trem2;Dpy30;Sra1;Tcerg1;Smad2;Zfp407;Unc93b1;Trmt112;Pten;Blnk;Bloc1s2;Sfr1;Med27;Tank;Mettl5;Sp3;Atf2;Spi1;Lmo2;Chp1;B2m;Gabpb1;Snx5;Defb25;Ythdf1;Ythdf3;Serp1;Pdcd10;Hax1;S100a13;S100a10;Lamtor5;Lmo4;Ccnc;Map3k7;Xpa;Rnf20;Tlr4;Ift74;Ybx1;Akirin1;Sfpq;Rpl11;Kdm1a;Camta1;Ywhah;Med28;Stap1;Pf4;Hnrnpd;Rpl5;Erp29;Tmed2;Mdfic;Hilpda;Irf5;Tra2a;Ino80b;Pcbp1;Ptms;Gapdh;Clec7a;Kras;Med21;Cxcl17;Tyrobp;Pdcd5;Zfp788;Tsg101;Mesp2;Rps3;Taf10;Kat6a;Cnot7;Zfp930;Cbfb;Cyba;Hspa8;Rps27l;Gtf2a2;Pim2;Rbm3;Med14;Elf4;Igbp1;Rps4x;Sh3bgrl;Morf4l2;Tmsb4x	Nif3l1;Hdac4;Actr3;Rbbp5;Ptprc;Usf1;Slamf6;Zbtb18;Hnrnpu;Parp1;Atf3;Vsir;Prmt2;Ptbp1;Dot1l;Nfic;Pwp1;Hmga2;Stat6;Stat2;Actr2;Fbxw11;Irf1;G3bp1;Larp1;Flcn;Mapk7;Chd3;Polr2a;Dvl2;Mybbp1a;Inpp5k;Bcas3;Rps6kb1;Trim37;Kat7;Nfe2l1;Cdk5rap3;Med1;Thra;Top2a;Stat5b;Stat3;Ddx5;Nup85;Sphk1;Eif4a3;Lpin1;Nfkbia;Arid4a;Srsf5;Psen1;Dicer1;Bcl11b;Klf6;Larp4b;Cd83;Ippk;Ddx41;Hnrnpk;Utp15;Zmiz1;Pbrm1;Ncoa4;Mettl3;Prmt5;Polr3d;Nipbl;Cct5;Pabpc1;Atad2;Ago2;Eif3d;Xrcc6;Poldip3;Plxnb2;Vdr;Ccnt1;Prkag1;Mcrs1;Parn;Eif2b5;Etv5;Dtx3l;Trmt10c;Pim1;Pknox1;Rrp1b;Akap8l;Atf6b;Ddx39b;Wdr43;Fam98a;Cebpz;Msh2;Slc35a4;Nr3c1;Adrb2;Tcf4;Cxxc1;Kdm2a;Mta2;Klf9;Sorbs1;Btrc;Nolc1;Gata3;Vim;Traf2;Med22;Rxra;Abl1;Cdk9;Gsn;Dab2ip;Ttc21b;Itga6;Btbd18;Med19;Celf1;Psmc3;Cd44;Zcchc3;Eif6;Phf20;Mybl2;Zmynd8;Ncoa3;Prpf6;Eif5a2;Maml3;Arhgef11;Iqgap3;Cct3;Lmna;Arhgef2;Pbxip1;Gatad2b;Rfx5;Mcoln2;Chd7;Ripk2;Zfp292;Cdk5rap2;Jun;Pde4b;Hdac1;Laptm5;Ythdf2;Exosc10;Pik3cd;Eno1;Rere;Dvl1;Noc2l;Paxip1;Preb;Supt7l;Fosl2;Rbpj;Rest;Tfr2;Nrf1;Hipk2;Igf2bp3;Cct7;Apobec1;Lrp6;Apoe;Sertad3;Paf1;Actn4;Cebpg;Nr1h2;Nup62;Cd37;Snrnp70;Ruvbl2;Ppp1r15a;Igf1r;Crtc3;Rsf1;Arap1;Ctr9;Gprc5b;Rnf40;Itgax;Tacc1;Ash2l;Lpl;Pik3r2;Terf2;Sf3b3;Irf8;Slc7a5;Dnmt1;Rpusd4;Hinfp;Cadm1;Pkm;Pias1;Trip4;Pik3cb;Il20rb;Mlh1;Ctnnb1;Cybb;Ddx3x;Rbm10;Ikbkg;Maged1;Msn;Rbbp7;Tlr7
Maintenance Of Dna Repeat Elements	GOBP	-0.555597	0.813076		Msh2
Regulation Of Lipophagy	GOBP	-0.555597	1.72572		Adrb2;Sesn2
Nuclear Polyadenylation-Dependent Trna Catabolic Process	GOBP	-0.731112	1.42312		Exosc2;Exosc10
Positive Regulation Of T Cell Receptor Signaling Pathway	GOBP	-0.628756	1.30518	Rps3	Lipa;Usp12;Ikbkg
Pteridine-Containing Compound Biosynthetic Process	GOBP	0.997962	-0.400586	Pcbd2;Pts	Gart
Positive Regulation Of Lipid Catabolic Process	GOBP	-1.23761	-1.22258
Heart Morphogenesis	GOBP	-1.5413	2.86318	Nodal;Id2;Srf;Smad2;Atf2;Fkbp1a;Cdc42;Tmed2;Mesp2;Kat6a	Kif3a;Dvl2;Med1;Naglu;Psen1;Dicer1;Zmiz1;Pbrm1;Nipbl;Adamts1;Kdm2a;Sufu;Gata3;Rxra;Efna1;Chd7;Jun;Dvl1;Ift172;Rbpj;Plxnd1;Lrp6;Nrp1;Nedd4;Ctnnb1
Melanosome Assembly	GOBP	-0.789888	1.08847	Ap3s1	Ap3m1;Ap3s2;Ap1m1
Positive Regulation Of Production Of Molecular Mediator Of Immune Response	GOBP	-0.588891	1.2999	Mapkapk2;Fcer1g;Mif;H2-K1;B2m;Map3k7;Tlr4;Irf5;Clec7a	Ptprc;Stat6;Msh2;Gata3;Traf2;Ripk2;Laptm5;Paxip1;Cd37;Gprc5b;Mlh1;Tlr7
Dendrite Morphogenesis	GOBP	0.665205	0.688355	Grip1;Dtnbp1;Pten;Cdc42;Rac1	Slc11a2;Rere;Dvl1;Prmt3;Nrp1
Negative Regulation Of Lipid Storage	GOBP	0.919395	1.57175	Trem2;Ttc39b	Nfkbia;Abcg1;Nr1h2
Sensory Organ Development	GOBP	-2.52164	2.38316	Mapkapk2;Psap;Igf1;Grn;Rpl38;Max;Smoc1;Dtnbp1;Atf4;Pfdn5;Rpl24;Sod1;Hmgn1;H2-K1;Srf;Sp3;Anp32b;Rac1;Grcc10	Atp2b4;Kif3a;Dvl2;Ctns;Abr;Med1;Stat3;Naglu;Psen1;Dicer1;Bcl11b;Jag2;Nipbl;Ift140;Pknox1;Twsg1;Tcirg1;Gata3;Vim;Rxra;Slc25a25;Bbs7;Gnat2;Mcoln3;Chd7;Jun;Hdac1;Clic4;Ece1;Dvl1;Mpv17;Ift172;Rbpj;Flt1;Hipk2;Mcm2;Lrp6;Arhgap35;Myo7a;Nrp1;Bbs4;Ctnnb1
Srebp Signaling Pathway	GOBP	-0.964948	1.09906		Erlin1;Arhgef10l
Cellular Response To Testosterone Stimulus	GOBP	0.703875	0.713134	Rwdd1	Msn
Neuron Fate Commitment	GOBP	0.693851	1.62367	Id2;Lmo4;Cdc42	Bcl11b;Jag2;Sufu;Rbpj;Ctnnb1
Ectodermal Placode Development	GOBP	0.548289	2.78283	Gnas	Hdac1;Lrp6;Nrp1;Ctnnb1
Polyprenol Metabolic Process	GOBP	-0.574248	0.796385	Nus1	Alg2;Dhdds
Growth Hormone Receptor Signaling Pathway	GOBP	-0.464749	2.82672	Socs2	Stat6;Stat5b;Stat3;Ptk2;Jak1
Antigen Processing And Presentation Via Mhc Class Ib	GOBP	1.06966	-1.46129	Raet1e;H2-K1;B2m
Protein Import	GOBP	-0.555597	0.813076		Apoe
Regulation Of T Cell Proliferation	GOBP	-0.677696	1.8138	Arg1;Igf1;Sos2;Lgals3;H2-K1;Aif1;Tnfrsf21;Ndfip1;Pten;Bmi1;Pla2g2e;Rps3	Ptprc;Vsir;Irf1;Stat5b;Nckap1l;Dnaja3;Twsg1;Gpam;Cd44;Ripk2;Laptm5;Slc4a2;Slc7a1;Ptpn6;Cd37;Coro1a;Il20rb;Ctnnb1
Regulation Of Mitotic Spindle Organization	GOBP	-0.599757	2.82903	Cltc;Chmp5;Chmp3	Vps4b;Tpr;Hnrnpu;Dync1h1;Tpx2;Rae1;Dctn1;Nup62;Chmp1a
Positive Regulation Of Smooth Muscle Cell Apoptotic Process	GOBP	0.548289	1.30203	Atf4	Stk4;Rbm10
Extracellular Matrix Organization	GOBP	-1.3094	1.04476	Smoc1;Lgals3;Ctss;Tmem38b;Cav2;Kif9;Prdx4	Col4a4;Lcp1;Ptk2;Adamts1;Pbxip1;B4galt1;Mpv17;Idua;Vps33b;Ric8a;Comp;Myo1e
Purine Ribonucleotide Metabolic Process	GOBP	4.38206	2.79812	Ndufb3;Mpc2;Sdhc;Ndufa12;Vdac1;Hint1;Nme2;Ndufs6;Ndufs4;Ndufb9;Ndufa6;Ndufb4;Mpc1;Nme4;Ndufv3;Ndufa7;Ndufa11;Ndufv2;Ndufa2;Ak3;Ndufb8;Ndufa8;Ola1;Ndufb5;Ndufc1;Ndufb6;Nudt2;Ndufs5;Sdhb;Ran;Ndufa5;Ndufb2;Ndufa3;Nudt19;Mcee;Ndufc2;Ndufab1;Ndufa13;Aprt;Hspa8;Ndufb11;Ndufa1;Prps2	Ndufs1;Ndufs2;Parp1;Ogdh;Pank3;Ctns;Acaca;Acly;Coasy;Dlst;Sdha;Gmpr2;Adsl;Atp6v1a;Gart;Ndufv1;Lipa;Gpam;Slc25a25;Pdhx;Gmps;Ampd2;Vcp;Pde4b;Elovl1;Ppcs;Ak2;Pank4;Acacb;Ndufa9;Gucy2c;Gpat4;Acsl1;Atp6v1b2
Negative Regulation Of T Cell Cytokine Production	GOBP	0.803798	0.813076	Arg1	Vsir
Methylglyoxal Metabolic Process	GOBP	-0.731112	0.629116		Tpi1
Response To Interleukin-3	GOBP	-0.645675	0.713134		Jak1
Body Fluid Secretion	GOBP	0.839344	2.37977	Socs2;Rplp0;Vamp8;Cyba;Aprt	Copa;Med1;Stat5b;Vdr;Cad;Fosl2;Hk2;Atg7;Gpat4
Regulation Of Rna Splicing	GOBP	0.770206	2.67385	Prdx6;Rps26;Npm1;C1qbp;Eif1;Slirp;Taf9;Sap18;Wtap;Srsf6;Ptbp3;Tra2a;Taf10;Rps13;Hspa8;Rbm7;Rbm3	Hnrnpu;Ptbp1;Zbtb7a;Polr2a;Mettl16;Ddx5;Eif4a3;Srsf5;Ahnak2;Hnrnpk;Prmt5;Puf60;Rrp1b;Srsf7;Ahnak;Celf1;Rbm39;Ccnl1;Smu1;Exosc10;Supt7l;Rest;Snrnp70;Sf3b3;Clk3;Rbm10
Manganese Ion Transmembrane Transport	GOBP	1.8961	0.495176	Mmgt2;Tmem165;Atp2c1	Slc11a2
Regulation Of Translation	GOBP	2.52493	4.17374	Cnot11;Srp9;Igf1;Sarnp;Cpeb4;Npm1;Rack1;Cnot6;Rpl26;C1qbp;Eif1;Rpl38;Paip1;Dap;Eif3e;Mrpl13;Prkdc;Uqcc2;Etf1;Paip2;Rps14;Mettl5;Caprin1;Lsm14b;Ythdf1;Ythdf3;Serp1;Ybx1;Trnau1ap;Hnrnpd;Rpl5;Tmed2;Pcbp1;Kbtbd8;Gapdh;Rps9;Eif3k;Rpl13a;Rps3;Lsm1;Cnot7;Rplp1;Rps27l;Rbm3;Rpl10;Rps4x;Sh3bgrl	Dis3l2;Tpr;Hnrnpu;Hbs1l;Eif4ebp2;Ptbp1;Shmt2;Pan2;Pa2g4;Larp1;Gemin5;Mettl16;Rps6kb1;Prkca;Eif4a3;Larp4b;Mettl3;Pabpc1;Ago2;Eif3d;Poldip3;Plxnb2;Trap1;Gspt1;Parn;Eif2b5;Trmt10c;Ddx39b;Dus3l;Lrpprc;Slc35a4;Pum3;Nolc1;Vim;Rxra;Exosc2;Celf1;Eif6;Eif5a2;Aco1;Mknk1;Ago4;Ythdf2;Sesn2;Eif3b;Igf2bp3;Ptcd3;Ppp1r15a;Tnrc6a;Fto;Cnot1;Rpusd4;Ddx6;Pkm;Mlh1;Limd1;Ddx3x
Negative Regulation Of Stress-Activated Mapk Cascade	GOBP	-0.951788	-0.546043	Ppia;Trem2	Sirpa;Cdc42se1;Taok3
Cellular Response To Interleukin-2	GOBP	-0.555597	1.72572		Stat3;Jak1
Response To Muscle Inactivity Involved In Regulation Of Muscle Adaptation	GOBP	-0.555597	1.72572		Hdac4;Mtmr4
Telomeric Loop Disassembly	GOBP	-0.812497	2.05294		Rtel1;Wrn;Terf2
Positive Regulation Of Transcription By Rna Polymerase I	GOBP	-1.38101	1.75745	Atf4	Pwp1;Mybbp1a;Ippk;Utp15;Wdr43;Ppp1r15a
Glycolipid Transport	GOBP	1.71228	-0.547806	Psap;Plekha8
Regulation Of Dna Recombination	GOBP	-1.94913	2.06361	Yeats4;Ube2b;Ndfip1;Kdm1a;Morf4l2	Ptprc;Parp1;Pias4;Stat6;Actr2;Rad50;Msh2;Msh6;Abl1;Rtel1;Paxip1;Slc15a4;Ruvbl2;Terf2;Mlh1;Wdr48
Protein Localization To Cell-Cell Junction	GOBP	-0.628756	1.30518	Actg1	Jak1;Actn4;Cgnl1
Anatomical Structure Maturation	GOBP	-2.62705	-0.67816	Igf1;Id2;Ptbp3;Rac1;Cbfb	Zbtb7a;Nsun2;Ano6;Gata3;Ythdf2;Rere;Nom1;Rbpj;Fam20c;Gpat4;Ctnnb1;G6pdx
Positive Regulation Of Macrophage Migration	GOBP	1.20939	-0.668897	Trem2;Akirin1;Cxcl17	Ptk2
Snorna Guided Rrna Pseudouridine Synthesis	GOBP	0.803798	-0.547806	Nop10
Chordate Embryonic Development	GOBP	-1.60756	3.15159	Ptpn18;Lats1;Nodal;Ipmk;Ube2b;Pfn1;Grn;Sf3b6;Rps7;Ccnk;Rala;Pdcd6;Btf3;Dab2;Prkdc;Srf;Ndufa2;Smad2;Cfl1;Zfand5;Mxi1;Bmi1;Sp3;Atf2;Cops2;Eif2s2;Gnas;Lmo4;Map3k7;Nasp;Ybx1;Smim14;Suds3;Tmed2;Kbtbd8;Brk1;Ybx3;Med21;Erf;Mesp2;Taf10;Rpl13;Prkcsh;Ube2a	Sema4c;Epb41l5;Hsd17b7;Zbtb18;Specc1l;Rtcb;Kif3a;Flcn;Dvl2;Rpa1;Inpp5k;Med1;Eif4a3;Hectd1;Psen1;Dicer1;Jag2;Nsun2;Zmiz1;Pbrm1;Nipbl;Rrp7a;Plxnb2;Ift140;Axin1;Rpl7l1;Msh2;Ndst1;Kdm2a;Wdr74;Nolc1;Sufu;Gata3;Rxra;Abl1;Prrc2b;Psmc3;Stk4;Ncoa3;Phgdh;Chd7;Inpp5b;Luzp1;Ece1;Eno1;Dvl1;Ift172;Rbpj;Pitpnb;Fbxw8;Ints1;Gna12;Uspl1;Nop2;Lrp6;Arhgap35;Psmc4;Ctr9;Ric8a;Xab2;Cul4a;Cnot1;Terf2;Cmip;Ankrd11;Nup133;Keap1;Hinfp;Bbs4;Myo1e;Hyal1;Ctnnb1;Suv39h1
Cellular Response To Uv	GOBP	-0.683864	1.51516	Stk11;Npm1;Rpl26;Rbx1;Mapk14;Xpa;Kdm1a	Parp1;Zbtb1;Mettl3;Cdkn1a;Casp9;Noc2l;Ruvbl2;Usp47;Cul4a;Nedd4;Hyal1
Pentose-Phosphate Shunt, Oxidative Branch	GOBP	-0.555597	2.61034		Pgd;H6pd;G6pdx
Negative Regulation Of Sprouting Angiogenesis	GOBP	-0.890311	1.19491		Flt1;Pik3cb
Purine Nucleotide Biosynthetic Process	GOBP	5.56138	2.65638	Ndufb3;Mpc2;Sdhc;Ndufa12;Vdac1;Prpsap2;Nme2;Ndufs6;Ndufs4;Ndufb9;Ndufa6;Ndufb4;Mpc1;Nme4;Ndufv3;Ndufa7;Ndufa11;Ndufv2;Ndufa2;Ak3;Ndufb8;Ndufa8;Ndufb5;Ndufc1;Ndufb6;Nudt2;Ndufs5;Sdhb;Mthfd2l;Ndufa5;Ndufb2;Ndufa3;Ndufc2;Ndufab1;Ndufa13;Aprt;Ndufb11;Ndufa1;Prps2	Ndufs1;Ndufs2;Pank3;Acaca;Acly;Coasy;Sdha;Gmpr2;Adsl;Atp6v1a;Gart;Ndufv1;Lipa;Pdhx;Gmps;Ampd2;Elovl1;Ppcs;Ak2;Pank4;Acacb;Ndufa9;Gucy2c;Acsl1;G6pdx
Negative Regulation Of Skeletal Muscle Tissue Development	GOBP	0.803798	-0.547806	Ybx3
Sensory Organ Morphogenesis	GOBP	-2.04851	1.44493	Rpl38;Atf4;Sod1;Hmgn1;Sp3;Rac1;Grcc10	Dvl2;Abr;Stat3;Naglu;Nipbl;Gata3;Gnat2;Chd7;Hdac1;Dvl1;Ift172;Flt1;Hipk2;Lrp6;Myo7a;Bbs4;Ctnnb1
Establishment Or Maintenance Of Epithelial Cell Apical/Basal Polarity	GOBP	-1.09674	0.756714	Cdc42	Mark2;Wdr1;Msn
Homeostasis Of Number Of Cells Within A Tissue	GOBP	0.836165	1.6968	Klhl10;Prdx5;Rac1;Kras	Rpa1;Lipa;Gnat2;Fosl2;Coro1a;Il20rb
Response To Fungicide	GOBP	-0.645675	-0.636827
Cellular Response To Manganese Ion	GOBP	0.803798	-0.547806	Atf4
Xenobiotic Transport	GOBP	1.13383	1.15627	Abcb4;Atraid;Abcg2;Tmem30a	Abcc10;Abcb1b;Slc22a18;Slc7a5
Immunological Synapse Formation	GOBP	-0.731112	1.42312		Git1;Msn
Cadmium Ion Transmembrane Transport	GOBP	-0.555597	0.813076		Slc11a2
Regulation Of B Cell Proliferation	GOBP	0.990479	-0.660753	Mif;Tnfrsf21;Pten;Bmi1;Tlr4;Tyrobp	Ptprc;Nckap1l;Cdkn1a;Cd22
Purine Nucleobase Biosynthetic Process	GOBP	0.548289	1.30203	Aprt	Shmt2;Gart
Embryonic Heart Tube Development	GOBP	-0.846077	2.90055	Nodal;Srf;Cdc42;Tmed2	Kif3a;Dvl2;Med1;Psen1;Kdm2a;Sufu;Ece1;Dvl1;Ift172;Rbpj;Lrp6;Ctnnb1
Mitotic Cell Cycle Checkpoint Signaling	GOBP	-2.63457	2.92722	Rpl26;Prkdc;Atf2;Rps27l	Tpr;Dtl;Zwint;Rad50;Cdk5rap3;Foxn3;Klhl22;Eme2;Cdkn1a;Msh2;Ik;Dgkz;Bub1b;Cenpe;Inip;Cdc20;Chfr;Taok3;Bub3;Pidd1;Rfwd3
Secondary Metabolite Biosynthetic Process	GOBP	-0.812497	1.30203		Mfsd12;Ctns
Positive Regulation Of Intracellular Steroid Hormone Receptor Signaling Pathway	GOBP	-1.10596	2.2067		Parp1;Med1;Nr3c1;Ncoa3
Aldehyde Catabolic Process	GOBP	-0.464749	-1.09222	Akr1a1
Negative Regulation Of Granulocyte Differentiation	GOBP	-0.812497	0.557296		Cul4a
Trans-Synaptic Signaling By Trans-Synaptic Complex	GOBP	-0.555597	0.813076		Cadm1
Regulation Of Intracellular Protein Transport	GOBP	2.50553	1.56437	Sumo1;Arpc2;Mff;Snx3;Erlec1;Vamp2;Ywhae;Dnajc27;Bnip3l;Eif3e;Mapk14;Chp1;Ergic3;Ufm1;Pdcd10;Sh3glb1;Anp32b;Cdc42;Tomm7;Ran;Fis1;Mdfic;Chchd4;Pdcd5;Svip;Pcm1;Tmem30a;Emd	Actr3;Tpr;Ptpn14;Ube2g2;Os9;Kif3a;Inpp5k;Psen1;Lcp1;Ubac2;Pmaip1;Nolc1;Stom;Tm9sf4;Ptpn1;Dctn1;C2cd5;Nup62;Nucb1;Pik3r2;Uaca;Gripap1;Gdi1
Plasma Lipoprotein Particle Assembly	GOBP	-0.464749	0.933954	Abca1	Lpcat3;Apoe
Negative Regulation Of Gluconeogenesis	GOBP	-1.17285	-0.508058		Usp7
Regulation Of Microtubule-Based Process	GOBP	-1.89259	2.82504	Stk11;Npm1;Cltc;Memo1;Mkks;Chmp5;Rac1;Chmp3;Eml2;Rps3;Chordc1;Kif9	Vps4b;Tpr;Hnrnpu;Specc1l;Nefh;Kif3a;Git1;Trim37;Dync1h1;Bicd2;Plk2;Ccnf;Kifc1;Eml4;Mapre2;Diaph1;Mark2;Abl1;Ttc21b;Tpx2;Mapre1;Rae1;Ccnl1;Arhgef2;Cdk5rap2;Dctn1;Nup62;Tacc1;Chmp1a;Bbs4
Negative Regulation Of Viral Genome Replication	GOBP	0.80193	-0.866316	Banf1;Slpi;Isg20;Ifitm2;Ifitm6	Hmga2;Inpp5k;Srpk1
Regulation Of Type Iia Hypersensitivity	GOBP	0.997962	-1.02369	Fcer1g;H2-K1
Positive Regulation Of Atp Biosynthetic Process	GOBP	0.997962	1.67548	Trem2;Ndufc2	Stat3;Vcp;Eno1
B Cell Proliferation Involved In Immune Response	GOBP	0.803798	0.813076	Tlr4	Abl1
Deadenylation-Dependent Decapping Of Nuclear-Transcribed Mrna	GOBP	1.18042	-0.878773	Lsm1;Cnot7
Positive Regulation Of T-Helper 17 Cell Differentiation	GOBP	-0.555597	-0.547806
Negative Regulation Of Cell Division	GOBP	-1.17285	-0.508058		Txnip
Response To Exogenous Dsrna	GOBP	-1.99071	1.43658		Ralb;Nfkbia;Slc3a2;Zcchc3;Ripk2
Response To Stimulus	GOBP	-3.6	6.99005	Sgk3;Tram1;Ube2w;Ly96;Sdhaf4;Rnf149;Stradb;Sumo1;Arpc2;Mff;Dner;Dbi;Mapkapk2;Adipor1;Cdc73;Glrx2;Cacybp;Prdx6;Vamp4;Tmco1;Mgst3;Fcgr4;Fcer1g;Ufc1;Chml;Traf5;Lats1;Shprh;Raet1e;Arg1;Rwdd1;Cdk19;Snx3;Ascc3;Nus1;Psap;Nodal;Srgn;Mif;Bsg;Gpx4;Stk11;Efna2;Tle2;Igf1;Ndufa12;Socs2;Ube2n;Rap1b;Grip1;Ptges3;Cd63;Ppia;Grb10;Erlec1;Cpeb4;Npm1;Rack1;Canx;Ube2b;Vdac1;Hint1;Atox1;Rpl26;Vamp2;Gabarap;C1qbp;Txndc17;Ywhae;Suz12;Ccl9;Wfdc17;Nme2;Gngt2;Rpl23;Rpl27;Grn;Tlk2;Map2k6;Actg1;Rab10;Ywhaq;Id2;Prkar2b;Sos2;Jkamp;Churc1;Max;Sipa1l1;Ifi27l2a;Ccnk;Siva1;Net1;Psma2;Rala;Uqcrfs1;Serpinb6b;Ly86;Eef1e1;Dtnbp1;Gkap1;Ctsl;Pdcd6;Arsb;Taf9;Ndufs4;Sh3bp5;Gnpnat1;Lgals3;Nedd8;Pspc1;Bnip3l;Tpt1;Dnajc15;Olfm4;Dab2;Sub1;Golph3;Otulin;Dap;Rpl30;Ebag9;Lgals1;Rpl3;Atf4;Rbx1;Ndufa6;Atf1;Amhr2;Pcbp2;Marf1;Prkdc;Ranbp1;Fam162a;Ndufb4;Alcam;Sod1;Il10rb;Hmgn1;Gtf2h5;Mpc1;Rps2;Cuta;Mapk14;H2-K1;Csnk2b;Aif1;Lst1;Mdc1;Tnfrsf21;Srf;Trem2;Ubxn6;Calm2;Map3k8;Ccny;Dnajc18;Sra1;Lmnb1;Csnk1a1;Smad2;Chka;Unc93b1;Banf1;Cfl1;Fau;Prdx5;Ppp1r14b;Vegfb;Eef1g;Fth1;Tmem258;Gcnt1;Zfand5;Plpp6;Insl6;Pten;Blnk;Bloc1s2;Fbxw4;Sfr1;Gsto1;Zfp950;Bmi1;Apbb1ip;Swi5;Ppp6c;Tank;Atf2;Zc3h15;Spi1;Lmo2;Chp1;B2m;Mkks;Thbd;Cst3;Cst7;Fkbp1a;Csnk2a1;Defb25;Dynlrb1;Map1lc3a;Romo1;Srsf6;Slpi;Vapb;Gnas;Pex2;Fabp4;Ufm1;Serp1;Rsrc1;Pdcd10;Lamtor2;Hcn3;Hax1;S100a4;Ctss;Mcl1;Rap1a;Lamtor5;Ahcyl1;Gstm2;Slc25a24;Abcd3;Gclm;Ube2d3;Lamtor3;Sh3glb1;Gng5;Ndufaf4;Map3k7;Chmp5;Xpa;Sec61b;Abca1;Tmem38b;Rad23b;Gng10;Pole3;Atp6v1g1;Tlr4;Rps6;Ift74;Tm2d1;Akr1a1;Ybx1;Sfpq;Cd52;Ifnlr1;Kdm1a;Cdc42;Pla2g2e;Ctnnbip1;Vamp3;Abcb4;Tomm7;Rheb;Ywhah;Ube2k;Tmem33;Stap1;Afp;Pf4;Hnrnpd;Adrbk2;Gltp;Rplp0;Tmed2;Ran;Vkorc1l1;Ccl24;Rasa4;Fis1;Rac1;Pdap1;Alox5ap;Cav2;Hilpda;Irf5;Cycs;Ggct;Lsm5;Abcg2;Gng12;Chmp3;Vamp8;Ino80b;Chchd4;Arl8b;Brk1;Sec13;Clec4d;Gapdh;Cd9;Clec7a;Ybx3;Arhgdib;Mgst1;Kras;Prkcg;Calm3;Rps19;Cxcl17;Rps16;Tyrobp;Psenen;Pdcd5;Rpl13a;Fancf;Isg20;Mesp2;Tmem126a;Acer3;Rps3;Lamtor1;Ipo7;Rps15a;Gde1;Nsmce1;Dctpp1;Vkorc1;Rgs10;Bnip3;Ifitm2;Ifitm6;Kat6a;Ubxn8;Cnot7;Asah1;Ndufa13;Mt2;Mt1;Cklf;Gabarapl2;Pkd1l2;Hsbp1;Cyba;Sprtn;Tomm20;Dcun1d5;Hspa8;Mcam;Fdx1;Rps27l;Eef1a1;Rnf7;Manf;Gpx1;Stt3b;Higd1a;Pim2;Rbm3;Fundc1;Ube2a;Rpl39;Mcts1;Plxnb3;Emd;Plxna3;Tab3;Morf4l2;Prdx4	Mcm3;Uggt1;Sema4c;Mfsd6;Cflar;Als2;Wdr12;Rufy4;Atg16l1;Sh3bp4;Asb1;Hdac4;Gpr35;D2hgdh;Vps4b;Ralb;Epb41l5;Actr3;Rbbp5;Atp2b4;Ptprc;Tpr;F5;Ndufs2;Ppox;Usf1;Slamf6;Copa;Hnrnpu;Parp1;Atf3;Dtl;Rnf146;Smpd2;Sesn1;Vsir;Sgpl1;Eif4ebp2;Rhobtb1;Zwint;Prmt2;Itgb2;Ube2g2;Pfkl;Dot1l;Zbtb7a;Pias4;Cactin;Gna11;Tdg;Stab2;Plxnc1;Hmga2;Os9;Arhgap9;Shmt2;Stat6;Stat2;Ascc2;Nefh;Actr2;Fbxw11;Kif3a;Rad50;Irf1;G3bp1;Larp1;Igtp;Flcn;Mapk7;Polr2a;Dvl2;Acadvl;Mybbp1a;Ncbp3;P2rx5;Ctns;Mnt;Rpa1;Prpf8;Inpp5k;Abr;Blmh;Git1;Tnfaip1;Acaca;Bcas3;Rps6kb1;Mtmr4;Dgke;Kat7;Nfe2l1;Cdk5rap3;Kpnb1;Med1;Thra;Top2a;Nkiras2;Stat5b;Stat3;Naglu;Tmub2;Ccdc47;Ddx5;Prkca;Cdc42ep4;Gprc5c;Cd300lb;Nup85;Sap30bp;Sphk1;Baiap2;Csnk1d;Dnmt3a;Lpin1;Pdia6;Hbp1;Nfkbia;Zbtb1;Srsf5;Psen1;Foxn3;Tdp1;Lgmn;Dicer1;Jag2;Klf6;Pfkp;Lyst;Gng4;Tbce;Vps41;F13a1;Cd83;Mylip;Gadd45g;Ddx41;Hnrnpk;Nsun2;Naip2;Plk2;Zmiz1;Ncoa4;Wdhd1;Mettl3;Ctsb;Msra;Polr3d;Lrch1;Lcp1;Dgkh;Dock9;Ubac2;Nipbl;Cct5;Deptor;Derl1;Ndrg1;Ptk2;Plec;Adsl;Aco2;Xrcc6;Plxnb2;Ano6;Vdr;Ccnt1;Prkag1;Lmbr1l;Mcrs1;Racgap1;Slc11a2;Itgb7;Itga5;Nckap1l;Dnaja3;Usp7;Klhl22;Txnrd2;Klhl6;Eif2b5;Abcf3;Etv5;Nrros;Fbxo45;Parp14;Dtx3l;Kpna1;Atp6v1a;Gart;Pdpk1;Eme2;Clcn7;Wdr24;Stub1;Rab40c;Axin1;Itpr3;Srpk1;Stk38;Cdkn1a;Pim1;Abcg1;Rrp1b;Myo1f;Atf6b;Cnpy3;Ubr2;Frs3;Trip10;Vav1;Rab31;Twsg1;Rasgrp3;Srsf7;Msh2;Msh6;Slc35a4;Ik;Diaph1;Nr3c1;Ndst1;Adrb2;Pmaip1;Rnmt;Tcirg1;Coro1b;Kdm2a;Peli3;Fermt3;Mark2;Slc3a2;Mpeg1;Klf9;Lipa;Sorbs1;Aldh18a1;Got1;Erlin1;Pkd2l1;Scd2;Lzts2;Btrc;Sufu;Ina;Slk;Itprip;Smc3;Gpam;Gata3;Vim;Mrc1;Man1b1;Traf2;Rexo4;Rxra;Pkn3;Fnbp1;Abl1;Slc25a25;Cdk9;Hspa5;Gsn;Dab2ip;Tanc1;Ttc21b;Cers6;Itga6;Ssrp1;Tnks1bp1;Acp2;Dgkz;Ext2;Cd44;Gpr176;Bub1b;Rhov;Ehd4;Ubr1;Sirpa;Slc23a2;Cds2;Zcchc3;Tm9sf4;Gss;Eif6;Tgm2;Mybl2;Ywhab;Stk4;Zmynd8;Ncoa3;Prex1;Ptpn1;Rae1;Rtel1;Pik3ca;Bbs7;Maml3;Tiparp;Etv3;Arhgef11;Iqgap3;Sema4a;Lmna;Arhgef2;Efna1;Pbxip1;Cdc42se1;Txnip;Gnat2;Cenpe;Gbp7;Mcoln2;Acadm;Chd7;Ripk2;Ufl1;Aco1;B4galt1;Vcp;Alg2;Inip;Plin2;Jun;Jak1;Pde4b;Plpp3;Mknk1;Eif2b3;Cdc20;Inpp5b;Laptm5;Ythdf2;Sesn2;Smpdl3b;Themis2;Wasf2;Ldlrap1;Clic4;Ece1;Arhgef10l;Rcc2;Ddi2;Casp9;Plod1;Pik3cd;Eno1;Pex10;Faap20;Mib2;Dvl1;Noc2l;Abcb1b;Paxip1;Hadha;Cad;Mpv17;Ift172;Fosl2;Lrpap1;Rbpj;Rest;Sec31a;Arhgap24;Idua;Chfr;Ssh1;Acacb;Git2;Sirt4;Taok3;Hvcn1;Camkk2;Aacs;Slc15a4;Asl;Ncf1;Por;Ywhag;Gigyf1;Tfr2;Mcm7;Sun1;Gna12;Wipi2;Flt1;Asns;Nrf1;Hipk2;Mat2a;Capg;Hk2;Htra2;Mcm2;Bhlhe40;Atg7;Plxnd1;Rassf4;Adipor2;Apobec1;Pex5;Ptpn6;Lrp6;Gucy2c;Recql;C2cd5;Itpr2;Stk38l;Arhgap35;Ptgir;Apoe;Xrcc1;Dedd2;Egln2;Sertad3;Paf1;Actn4;Cd22;Cebpg;Ankrd27;Nr1h2;Vrk3;Nup62;Fcgrt;Cd37;Ruvbl2;Nucb1;Ppp1r15a;Saa3;Ldha;Igf1r;Akap13;Iqgap1;Arap1;Clpb;Ctr9;Usp47;Gprc5b;Polr3e;Tnrc6a;Coro1a;Zfp764;Itgax;Bub3;Ric8a;Pidd1;Cd151;Slc22a18;Tnfrsf23;Xab2;Stxbp2;Cul4a;Rasa3;Ash2l;Wrn;Slc7a2;Acsl1;Lpl;Homer3;Comp;Pik3r2;Myo9b;Rab8a;Ap1m1;Mcm5;Adgrl1;Lonp2;Fto;Nup93;Got2;Terf2;Hp;Glg1;Rfwd3;Wdr59;Cotl1;Irf8;Slc7a5;Chmp1a;Rhou;Nrp1;Ppan;Dnmt1;S1pr2;Keap1;Dnm2;Ubash3b;Cbl;Hinfp;Cadm1;Bbs4;Pkm;Uaca;Pias1;Trip4;Csnk1g1;Myo1e;Nedd4;Slc17a5;Pik3cb;Il20rb;Rassf1;Hyal1;Gnai2;Mlh1;Wdr48;Ctnnb1;Snrk;Limd1;Suv39h1;Cybb;Ddx3x;Cfp;Aifm1;Atp6ap1;Gdi1;Ikbkg;G6pdx;Msn;Tsc22d3;Kdm5c;Rbbp7;Tlr7
Response To Wounding	GOBP	0.659034	2.51738	Igf1;Ppia;Max;Dtnbp1;Ndufs4;Sod1;Srf;Trem2;Thbd;Gnas;Pdcd10;Chmp5;Tlr4;Pf4;Chmp3;Arl8b;Tyrobp;Vkorc1;Bnip3;Mcam;Gpx1	Cflar;Vps4b;F5;Nefh;Naglu;Pdia6;Srsf5;Lyst;F13a1;Lcp1;Plec;Ano6;Itga5;Cdkn1a;Coro1b;Fermt3;Cd44;B4galt1;Jun;Plpp3;Arhgap24;Adipor2;Ptpn6;Arhgap35;Apoe;Cd151;Comp;Chmp1a;Nrp1;Ubash3b;Pik3cb
Thymus Development	GOBP	-0.7809	1.32206	Prkdc;Srf;Lmo4	Zbtb1;Psen1;Bcl11b;Gata3;Abl1;Ctnnb1
Axon Ensheathment	GOBP	-0.977554	-1.25435	Psap;Sod1;Tnfrsf21;Pten;Cd9;Acer3	Ormdl3;Dicer1;Ndrg1;Plec;Eif2b5
Regulation Of Megakaryocyte Differentiation	GOBP	0.782025	0.796385	Kdm1a;Pf4	Rcor1;Eif6
Regulation Of Vesicle Size	GOBP	2.23489	1.15614	Bloc1s2;Borcs7;Chmp3;Kxd1;Rab11a	Als2;Ap2m1;Rab22a
Mitochondrial Rna Processing	GOBP	-0.789888	1.08847	Mto1	Trmt10c;Fastkd5;Rpusd4
Positive Regulation Of Phospholipid Biosynthetic Process	GOBP	0.803798	-0.547806	Chp1
Appendage Morphogenesis	GOBP	-2.64647	1.59164	Fbxw4;Gnas	Med1;Psen1;Dicer1;Nipbl;Ift140;Chd7;Hdac1;Ece1;Idua;Gna12;Lrp6;Ctnnb1
Regulation Of Translational Elongation	GOBP	0.432429	1.09906	Srp9	Eif4a3;Eif5a2
Biogenic Amine Biosynthetic Process	GOBP	0.523642	-0.826295	Sat1;Sms	Gata3
Positive Regulation Of Xenophagy	GOBP	-1.10596	0.933954		Igtp;Ripk2
Nicotinamide Nucleotide Biosynthetic Process	GOBP	-1.23761	-0.561889		G6pdx
Positive Regulation Of Torc2 Signaling	GOBP	-0.555597	0.813076		Nckap1l
Negative Regulation Of Extracellular Matrix Organization	GOBP	0.803798	0.813076	Cst3	Antxr1
Fatty Acid Transport	GOBP	0.839344	0.863861	Lypla1;Fabp5;Fabp4;Abcd3;Pla2g2e	Rps6kb1;Plin2;Apoe;Acsl1;Got2
Protein Transport To Vacuole Involved In Ubiquitin-Dependent Protein Catabolic Process Via The Multivesicular Body Sorting Pathway	GOBP	0.703875	-0.636827	Stam
Negative Regulation Of Nucleotide Metabolic Process	GOBP	0.619953	1.42312	Fis1	Parp1;Flcn
Neutrophil Chemotaxis	GOBP	1.90654	1.18424	Fcer1g;Bsg;Ppia;Ccl9;Lgals3;Pf4;Ccl24;Cklf	Itgb2;Prkca;Nckap1l;Vav1;Prex1;Pde4b
Leukotriene Metabolic Process	GOBP	1.3689	1.38759	Mgst3;Tlr4;Alox5ap	Cyp4f13;Abcc10;Ncf1
Positive Regulation Of Immunoglobulin Mediated Immune Response	GOBP	-0.671763	1.07332	Fcer1g;H2-K1;Trem2	Ptprc;Stat6;Msh2;Paxip1;Mlh1
Dna-Templated Transcription Termination	GOBP	-1.59	1.47519		Polr2a;Prmt5;Ttf1;Mterf1b
Cardiac Left Ventricle Morphogenesis	GOBP	-0.812497	1.30203		Naglu;Rbpj
Snare Complex Assembly	GOBP	2.7638	-0.80179	Vamp4;Vamp2;Vamp3;Vamp8
Regulation Of Retinoic Acid Receptor Signaling Pathway	GOBP	-0.964948	0.440985		Cnot1
Regulation Of Programmed Cell Death	GOBP	-0.704864	5.47795	Sgk3;Stradb;Mff;Ptma;Cdc73;Fcer1g;Traf5;Lats1;Arg1;Cdk19;Mif;Gpx4;Igf1;Yeats4;Tmbim4;Ppia;Cpeb4;Npm1;Rack1;Ube2b;Vdac1;Atox1;Rpl26;C1qbp;Nme2;Mien1;Grn;Map2k6;Rps7;Net1;Eef1e1;Card19;Higd2a;Prelid1;Ctsl;Taf9;Lgals3;Sap18;Bnip3l;Tpt1;Dab2;Golph3;Lgals1;Tomm22;Atf4;Pam16;Prkdc;Fam162a;Sod1;Aif1;Trem2;Sra1;Ier3ip1;Prdx5;Vegfb;Insl6;Pten;Bmi1;Set;Atf2;Ptpmt1;Csnk2a1;Srsf6;Ufm1;Pdcd10;Hax1;Ctss;Mcl1;Lamtor5;Gclm;Ndufaf4;Map3k7;Bag1;Anp32b;Tlr4;Rps6;Scp2;Akr1a1;Sfpq;Rpl11;Kdm1a;Cdc42;Ywhah;Erp29;Fis1;Irf5;Ptms;Gapdh;Clec7a;Ybx3;Kras;Prkcg;Pdcd5;Acer3;Rps3;Bnip3;Asah1;Ndufa13;Mt1;Cfdp1;Hspa8;Rnf7;Gpx1;Higd1a;Pim2;Rpl10;Igbp1;Morf4l2	Cflar;Hdac4;Ptprc;Parp1;Atf3;Mical1;Smpd2;Prmt2;Pdxk;Zbtb7a;Pias4;Hmga2;Pa2g4;Irf1;Flcn;Mapk7;Ubb;Mybbp1a;Ctns;Mnt;Rps6kb1;Ube2z;Med1;Ormdl3;Thra;Top2a;Stat5b;Ddx42;Prkca;Sphk1;Psen1;Lgmn;Dicer1;Bcl11b;Gadd45g;Hk3;Hnrnpk;Naa35;Naip2;Plk2;Deptor;Ptk2;Ano6;Vdr;Itga5;Nckap1l;Trap1;Dnaja3;Usp7;Eif2b5;Kpna1;Ppp2r1a;Pdpk1;Cdkn1a;Pim1;Rrp1b;Slc39a7;Cul7;Trip10;Emilin2;Msh2;Nr3c1;Adrb2;Pmaip1;Kdm2a;Peli3;Lzts2;Slk;Itprip;Xpnpep1;Gpam;Gata3;Traf2;Nacc2;Rxra;Abl1;Hspa5;Gsn;Dab2ip;Cers6;Itga6;Api5;Cd44;Siglec1;Tgm2;Mybl2;Stk4;Ncoa3;Spata2;Ptpn1;Pik3ca;Ccnl1;Lmna;Efna1;Txnip;Ripk2;Ufl1;B4galt1;Fbxo10;Jun;Ago4;Hdac1;Laptm5;Pafah2;Casp9;Pik3cd;Eno1;Noc2l;Slc35f6;Rest;Sirt4;Por;Ints1;Asns;Zc3hc1;Hipk2;Htra2;Atg7;Plxnd1;Bcl2l13;Lrp6;Apoe;Dedd2;Egln2;Actn4;Pepd;Nup62;Ruvbl2;Ppp1r15a;Ldha;Igf1r;Wdr73;Usp47;Arl6ip1;Coro1a;Htra1;Pidd1;Ctsd;Tnfrsf23;Wrn;Comp;Fto;Dhodh;Irf8;Slc7a5;Nrp1;Dnmt1;Cbl;Ppp2r1b;Uaca;Pias1;Pik3cb;Gnai2;Ctnnb1;Ddx3x;Rbm10;Aifm1;Ikbkg;G6pdx;Maged1;Tsc22d3
Cellular Metabolic Compound Salvage	GOBP	-0.782989	2.33224	Adi1;Aprt	Pdxk;Gmpr2;Adsl;Uck1;Gmps;Ampd2;Pgm2
Detection Of Mechanical Stimulus	GOBP	1.45279	-0.877695	Igf1;Mkks;Tlr4;Pkd1l2	Pkd2l1
Regulation Of Insulin Receptor Signaling Pathway	GOBP	-1.04236	1.25956	Adipor1;Grb10;Gkap1;Snx5	Pip4k2c;Inpp5k;Rps6kb1;Prkca;Sorbs1;Ptpn1;Ctsd;Gnai2
Rostrocaudal Neural Tube Patterning	GOBP	0.803798	0.813076	Bmi1	Lrp6
Negative Regulation Of Vascular Associated Smooth Muscle Cell Migration	GOBP	-0.964948	0.440985		Gna12
Cellular Response To Dexamethasone Stimulus	GOBP	-1.64377	1.40512		Hnrnpu;Rps6kb1;Nr3c1;Casp9
Negative Regulation Of Calcium Ion Transport	GOBP	0.677221	-1.57702	Vdac1;Ywhae;Calm2;Calm3	Inpp5k
Uv-Damage Excision Repair	GOBP	-0.519524	-1.15845	Xpa
Positive Regulation Of Apoptotic Process Involved In Morphogenesis	GOBP	-0.645675	0.713134		Vdr
Negative Regulation Of Hippo Signaling	GOBP	0.432429	0.440985	Mapk14	Limd1
Detection Of External Stimulus	GOBP	-0.683834	-1.00961	Igf1;Mkks;Tlr4;Pkd1l2	Pkd2l1;Cds2;Gnat2
Intracellular Signal Transduction	GOBP	-3.80492	3.09039	Sgk3;Stradb;Arpc2;Mapkapk2;Chml;Lats1;Nodal;Mif;Stk11;Igf1;Socs2;Rap1b;Grb10;Rack1;Hint1;Rpl26;C1qbp;Ywhae;Tlk2;Map2k6;Ywhaq;Sos2;Net1;Rala;Sh3bp5;Sub1;Atf4;Atf1;Prkdc;Mapk14;Aif1;Mdc1;Map3k8;Smad2;Pten;Blnk;Tank;Atf2;Defb25;Map1lc3a;Pdcd10;Lamtor2;Mcl1;Rap1a;Lamtor5;Lamtor3;Map3k7;Xpa;Tmem38b;Tlr4;Rps6;Cdc42;Rheb;Ube2k;Afp;Rasa4;Fis1;Rac1;Cycs;Brk1;Gapdh;Arhgdib;Kras;Prkcg;Lamtor1;Bnip3;Mt2;Mt1;Rps27l;Rnf7;Gpx1;Tab3	Als2;Asb1;Hdac4;Ralb;Ptprc;Tpr;Dtl;Smpd2;Eif4ebp2;Rhobtb1;Zwint;Dot1l;Hmga2;Rad50;Irf1;Larp1;Igtp;Flcn;Mapk7;Dvl2;Mybbp1a;Abr;Rps6kb1;Kat7;Cdk5rap3;Kpnb1;Nkiras2;Stat3;Ddx5;Prkca;Cdc42ep4;Sphk1;Baiap2;Nfkbia;Psen1;Foxn3;Dicer1;Nsun2;Plk2;Zmiz1;Lcp1;Dgkh;Dock9;Deptor;Ndrg1;Ptk2;Racgap1;Dnaja3;Klhl22;Dtx3l;Pdpk1;Eme2;Rab40c;Srpk1;Stk38;Cdkn1a;Vav1;Rasgrp3;Msh2;Msh6;Ik;Pmaip1;Coro1b;Mark2;Lipa;Btrc;Gata3;Vim;Traf2;Pkn3;Abl1;Dab2ip;Dgkz;Bub1b;Rhov;Stk4;Prex1;Pik3ca;Arhgef11;Iqgap3;Cdc42se1;Cenpe;Ripk2;Ufl1;Inip;Jun;Jak1;Mknk1;Cdc20;Sesn2;Wasf2;Casp9;Pik3cd;Dvl1;Paxip1;Arhgap24;Chfr;Taok3;Camkk2;Gna12;Hipk2;Htra2;Ptpn6;Gucy2c;Stk38l;Arhgap35;Apoe;Nucb1;Igf1r;Usp47;Gprc5b;Bub3;Pidd1;Rasa3;Pik3r2;Myo9b;Adgrl1;Nup93;Rfwd3;Rhou;Hinfp;Uaca;Pik3cb;Rassf1;Mlh1;Ctnnb1;Snrk;Ddx3x;Aifm1;Gdi1;Tlr7
Protein Localization To Membrane Raft	GOBP	-0.731112	0.629116		Flot2
Nuclear Chromosome Segregation	GOBP	-2.27198	2.98554	Lats1;Ube2b;Cltc;Pten;Chmp5;Ran;Chmp3;Syce2;Rab11a;Stag2	Dis3l2;Vps4b;Actr3;Zwint;Actr2;Kpnb1;Top2a;Nipbl;Racgap1;Aaas;Klhl22;Ppp2r1a;Akap8l;Kifc1;Atf6b;Eml4;Smc3;Tpx2;Mapre1;Mybl2;Cenpe;Ndc1;Cdc20;Ago4;Sun1;Nup62;Bub3;Champ1;Chmp1a;Mlh1
Vacuolar Acidification	GOBP	-0.655379	0.711589	Grn;Dmxl2	Tcirg1;Clic4;Atp6v1b2
Positive Regulation Of Mitophagy In Response To Mitochondrial Depolarization	GOBP	0.548289	-0.80179	Tomm7
Intracellular Monoatomic Cation Homeostasis	GOBP	1.16666	0.92884	Tmco1;Atox1;Rnasek;Ywhae;Grn;Eif3e;Atf4;Smdt1;Sod1;Ndfip1;Fth1;Chp1;B2m;Vapb;Tmem64;Atp6v1g1;Tmem165;Iscu;Fis1;Cav2;Ftl1;Bola2;Glrx3;Bnip3;Mt2;Mt1;Fxyd2;Dmxl2;Atp2c1;Gm6377	Atp2b4;Atp2b1;Naglu;Ccdc47;Prkca;Psen1;Ncoa4;Vdr;Slc11a2;Atp6v1a;Slc39a7;Tcirg1;Cyb561a3;Tm9sf4;Tgm2;Aco1;Slc31a2;Clic4;Slc4a2;Hvcn1;Tfr2;Immt;Apoe;Atp6v1b2;Fto;Pik3cb;Ccdc22;Atp6ap1
Acute Inflammatory Response To Antigenic Stimulus	GOBP	-0.645675	-0.636827
Attachment Of Gpi Anchor To Protein	GOBP	-0.555597	0.813076		Pigs
Positive Regulation Of Amyloid-Beta Formation	GOBP	-1.30042	1.30518		Abcg1;Efna1;Apoe
Regulation Of Platelet-Derived Growth Factor Receptor-Beta Signaling Pathway	GOBP	-0.555597	-0.547806
Limbic System Development	GOBP	-0.561135	2.00377	Uqcrq;Ywhae;Srf;Pten;Mkks;Ran;Plxna3	Atg16l1;Atp2b4;Zbtb18;Ogdh;Kif3a;Ubb;Eif2b5;Hdac1;Xrcc1;Nrp1;Bbs4;Ctnnb1
Regulation Of Response To Osmotic Stress	GOBP	0.847701	0.862182	Efhd1;Ybx3	Prkca;Abcb1b
3-Utr-Mediated Mrna Destabilization	GOBP	-0.464749	-1.09222	Hnrnpd
Positive Regulation Of Keratinocyte Differentiation	GOBP	0.548289	2.05294	Nme2	Med1;Vdr;Ncoa3
Regulation Of Stress Granule Assembly	GOBP	0.548289	0.557296	Caprin1	G3bp1
Regulation Of Glucose Metabolic Process	GOBP	-1.49135	0.800473	Adipor1;Stk11;Igf1;Arpp19	Nfe2l1;Usp7;Nr3c1;Pmaip1;Sorbs1;Acadm;Sesn2;Acacb
Cellular Response To Amino Acid Stimulus	GOBP	1.86485	2.60718	Cpeb4;Rbx1;Lmnb1;Lamtor2;Lamtor5;Gclm;Lamtor3;Hnrnpd;Lamtor1	Sh3bp4;Sesn1;Baiap2;Dnmt3a;Klhl22;Ubr2;Ubr1;Sesn2;Slc7a5;Dnmt1;Cybb
Regulation Of Kidney Development	GOBP	-1.23761	0.796385		Gata3;Maged1
Pyrimidine-Containing Compound Salvage	GOBP	-0.555597	0.813076		Uck1
Cell Volume Homeostasis	GOBP	-1.09674	-1.07729	Npm1	Ano6
Negative Regulation Of Interleukin-10 Production	GOBP	0.919395	-0.454218	Tnfrsf21;Tyrobp	Vsir
Prepulse Inhibition	GOBP	0.703875	0.713134	Pten	Dvl1
Negative Regulation Of Behavior	GOBP	0.548289	1.30203	Napepld	Ttc21b;Fto
Amyloid-Beta Clearance By Transcytosis	GOBP	1.40899	0.629116	Cltc;Rab11a	Lrpap1
Hydrogen Peroxide Biosynthetic Process	GOBP	1.54839	1.56223	Sod1;Cyba	Ncf1;Cybb
Cellular Response To Forskolin	GOBP	0.703875	0.713134	Fdx1	Hnrnpk
Glutamine Family Amino Acid Catabolic Process	GOBP	0.72168	0.735878	Gls;Arg1	Got1;Got2
Morphogenesis Of A Polarized Epithelium	GOBP	-0.635655	-1.0121	Actg1;Rab10;Cdc42	Wdr1;Msn
Ventricular Septum Development	GOBP	-0.963404	1.46323	Id2;Cntrl;Lmo4	Hectd1;Sufu;Gata3;Luzp1;Rbpj;Lrp6;Dnm2
Regulation Of Response To Tumor Cell	GOBP	-1.03674	-1.02369
Protein Kinase C Signaling	GOBP	-0.574248	-0.561889	Arpc2	Coro1b
Regulation Of Proteolysis	GOBP	2.60084	3.79174	Sumo1;Timm17a;Lats1;Cstb;Rack1;Gabarap;Rnft1;Rpl23;Grn;Tlk2;Sumo2;Rps7;Serpinb6b;Prelid1;Taf9;Timm23;Psme1;Psme2;Nedd8;Dab2;Eif3h;Rbx1;Desi1;Fam162a;Trem2;Csnk1a1;Cfl1;Pten;Tank;Cst3;Cst7;Csnk2a1;S100a10;Rad23b;Rpl11;Aurkaip1;Ube2k;Rchy1;Rpl5;Prkcg;Psenen;Svip;Usp38;Gabarapl2;Hspa8;Arih1;Gpx1	Mical1;Tbc1d10a;Fbxw11;Ubb;Nfe2l1;Cdk5rap3;Psmc5;Csnk1d;Psen1;Psmc1;Plk2;Ptk2;Usp7;Snx9;Stub1;Axin1;Pmaip1;Btrc;Sufu;Gsn;Dab2ip;Psmc3;Ctsz;Bbs7;Efna1;Tspan5;Ufl1;Vcp;Cdc20;Inpp5b;Laptm5;Eno1;Dvl1;Rest;Chfr;Sirt4;Fbxw8;Gna12;Hipk2;Atg7;Usp5;Hspbp1;Apoe;Psmc4;Nr1h2;Ppp1r15a;Usp47;Arl6ip1;Rnf40;Glg1;Pias1;Ccdc22;Ddx3x;Aifm1
Carboxylic Acid Transmembrane Transport	GOBP	-1.76746	3.344	Mpc2;Slc36a3;Mpc1;Abcd3	Mfsd12;Slc1a4;Slc43a2;Slc38a10;Slc25a10;Psen1;Sfxn1;Slc38a1;Slc3a2;Slc23a2;Abcb1b;Acacb;Slc15a4;Slc7a1;Slc6a6;Slc7a2;Slc7a5;Slc17a5
Cellular Response To Mineralocorticoid Stimulus	GOBP	0.703875	0.713134	Ran	Aifm1
Negative Regulation Of Epithelial Cell Proliferation Involved In Prostate Gland Development	GOBP	0.803798	-0.547806	Stk11
Positive Regulation Of Carbohydrate Metabolic Process	GOBP	-1.49404	-1.46169	Stk11;Igf1;Arpp19	Psen1;Pmaip1;Sorbs1
Positive Regulation By Host Of Viral Process	GOBP	2.97697	0.496006	Paip1;Vapa;Cfl1;Vapb;Cav2;Hspa8;Eef1a1	Stom;Apoe
Regulation Of Ire1-Mediated Unfolded Protein Response	GOBP	0.548289	1.30203	Tmem33	Hspa5;Ufl1
Macromolecule Methylation	GOBP	-2.06291	2.99986	Wtap;Trmt112;Bmi1;Mettl5;Gnas;Mto1	Trmt1l;Mettl16;Dnmt3a;Arid4a;Mtrr;Nsun2;Mettl3;Prmt5;Zc3h13;Trmt10c;Fam98a;Rnmt;Mta2;Ntmt1;Lcmt2;Tgs1;Trmt10b;Nop2;Prmt3;Prmt7;Dnmt1;Wdr6
Glycolipid Biosynthetic Process	GOBP	-0.599757	-1.49118	Pigc;Pigp;Pgap2	Pigs
Glycine Transport	GOBP	0.548289	0.557296	Slc36a3	Slc38a1
Regulation Of Viral Genome Replication	GOBP	0.884843	1.20654	Ppia;Banf1;Slpi;Vapb;Isg20;Ifitm2;Ifitm6;Cnot7	Hmga2;Larp1;Inpp5k;Top2a;Ddx5;Dicer1;Srpk1;Gbp7;Ddx3x
Extracellular Transport	GOBP	-0.842564	-0.826295	Tsg101	Arrdc1
Autophagic Cell Death	GOBP	2.03571	0.557296	Ctsl;Sh3glb1;Bnip3	Acp2
Negative Regulation Of Gene Expression, Epigenetic	GOBP	-1.75434	2.30876	Suz12;Ddx4;Lmnb1;Bmi1;Pole3	Hdac4;Hnrnpu;Dot1l;Hmga2;Trim37;Dnmt3a;Dicer1;Wdhd1;Mettl3;Usp7;Ubr2;Lmna;Hdac1;Ctr9;Dnmt1;Suv39h1
Cellular Response To Type Ii Interferon	GOBP	1.6531	2.53417	Vamp4;Ccl9;Actg1;Aif1;Calm2;Tlr4;Cdc42;Vamp3;Ccl24;Vamp8;Gapdh;Calm3;Rpl13a	Actr3;Actr2;Irf1;Igtp;Rps6kb1;Cdc42ep4;Slk;Vim;Mrc1;Gsn;Sirpa;Gbp7;Jak1;Capg;Stxbp2;Irf8
Regulation Of Sister Chromatid Cohesion	GOBP	-0.574248	-0.561889	Sfpq	Ctnnb1
Negative Regulation Of Myeloid Cell Differentiation	GOBP	-1.2049	1.07861	Cdc73;Nme2;Lmo2;Pf4	Stat5b;Nfkbia;Hspa9;Paf1;Ctr9;Cul4a;Ubash3b;Ctnnb1
Negative Regulation Of Mitochondrial Fusion	GOBP	0.548289	-0.80179	Bnip3
Response To Organonitrogen Compound	GOBP	0.811896	3.70326	Arpc2;Cacybp;Fcer1g;Bsg;Stk11;Igf1;Socs2;Rap1b;Grb10;Erlec1;Cpeb4;Canx;Vamp2;Nme2;Rpl23;Rab10;Sos2;Jkamp;Max;Ndufs4;Golph3;Rbx1;Atf1;Prkdc;Mapk14;Trem2;Ubxn6;Lmnb1;Cfl1;Gcnt1;Pten;Atf2;Thbd;Fkbp1a;Defb25;Srsf6;Gnas;Lamtor2;Hcn3;Rap1a;Lamtor5;Ahcyl1;Gclm;Lamtor3;Map3k7;Chmp5;Sec61b;Tmem38b;Tlr4;Rps6;Hnrnpd;Rplp0;Fis1;Rac1;Cav2;Irf5;Cd9;Mgst1;Prkcg;Lamtor1;Vkorc1;Rgs10;Ubxn8;Tomm20;Fdx1;Gpx1;Stt3b;Fundc1	Uggt1;Sh3bp4;Atp2b4;Usf1;Parp1;Sesn1;Eif4ebp2;Itgb2;Ube2g2;Gna11;Os9;Stat6;Stat2;Irf1;Larp1;P2rx5;Inpp5k;Rps6kb1;Kat7;Stat5b;Stat3;Tmub2;Ccdc47;Baiap2;Dnmt3a;Lpin1;Nfkbia;Srsf5;Psen1;Lgmn;Mylip;Hnrnpk;Derl1;Ptk2;Klhl22;Eif2b5;Nrros;Pdpk1;Stub1;Itpr3;Ubr2;Rab31;Diaph1;Adrb2;Lipa;Sorbs1;Got1;Erlin1;Gpam;Vim;Man1b1;Abl1;Hspa5;Ubr1;Eif6;Tgm2;Ptpn1;Pik3ca;Arhgef2;Ripk2;Ufl1;Vcp;Jun;Jak1;Pde4b;Eif2b3;Sesn2;Hadha;Cad;Fosl2;Ssh1;Aacs;Ywhag;Asns;Mat2a;Adipor2;Lrp6;C2cd5;Itpr2;Igf1r;Iqgap1;Lpl;Pik3r2;Rab8a;Slc7a5;Dnmt1;Dnm2;Pkm;Gnai2;Ctnnb1;Cybb;Aifm1;Tlr7
Negative Regulation Of Viral Entry Into Host Cell	GOBP	0.946198	0.496006	Snx3;Ifitm2;Ifitm6	Rad50;Gsn
Pyrimidine Ribonucleoside Triphosphate Metabolic Process	GOBP	1.55334	0.933954	Nme2;Nme4;Ak3	Uck1;Cad
Regulation Of Sarcomere Organization	GOBP	-0.645675	0.713134		Akap13
Negative Regulation Of Cellular Respiration	GOBP	0.703875	1.56223	Dnajc15	Flcn;Trap1
Germ Cell Development	GOBP	-1.77932	-0.896829	Agfg1;Nodal;Ube2b;Klhl10;Slirp;Marf1;Insl6;Cntrl;Mkks;Gnas;Rps6;Dynll1;Ran	Fbxw11;Rps6kb1;Dnmt3a;Arid4a;Nsun2;Mettl3;Etv5;Msh2;Sufu;Celf1;Pik3ca;Ythdf2;Ift81;Prmt7;Bbs4;Mlh1;Ctnnb1
Positive Regulation Of Blood Coagulation	GOBP	-1.03674	1.01255		Ano6;Emilin2
Synaptic Transmission, Glutamatergic	GOBP	-1.69637	0.854886		Als2;Nr3c1;Adrb2
Positive Regulation By Host Of Viral Genome Replication	GOBP	2.30985	-0.400586	Vapa;Vapb;Hspa8;Eef1a1	Stom
Phosphatidylinositol 3-Kinase/Protein Kinase B Signal Transduction	GOBP	-1.52803	1.78866	Igf1;C1qbp;Pten	Flcn;Rps6kb1;Stat3;Gata3;Pik3ca;Sesn2;Pik3cd;Igf1r;Pik3r2;Pik3cb
Macroautophagy	GOBP	-0.600916	2.21703	Ufc1;Gabarap;Emc6;Atg3;Ubxn6;Calm2;Map1lc3a;Pex2;Ufm1;Chmp5;Chmp3;Vamp8;Arl8b;Calm3;Gabarapl2;Pim2	Rufy4;Atg16l1;Vps4b;Igtp;Psen1;Atg2b;Vps41;Atg12;Tcirg1;Rab1b;Vti1a;Vps39;Vps16;Ripk2;Ufl1;Vcp;Snx30;Wipi2;Tecpr1;Atg7;Pex5;Arfip2;Ctsd;Chmp1a
Regulation Of Mitochondrial Mrna Stability	GOBP	-0.731112	0.629116		Fastkd5
Adult Walking Behavior	GOBP	-1.24163	1.95224	Ndufs4	Ctns;Chd7;Idua;Hipk2;Htra2;Atg7
Regulation Of Metal Ion Transport	GOBP	1.02711	1.2627	Sumo1;Dbi;Igf1;Cd63;Vdac1;Vamp2;Ywhae;Lgals3;Atf4;Trem2;Calm2;Gsto1;Chp1;B2m;Fkbp1a;Gnas;Ahcyl1;Tmem38b;Nkain1;Ywhah;Iscu;Calm3;Cyba	Atp2b1;P2rx5;Inpp5k;Stac2;Hbp1;Ano6;Vdr;Pdpk1;Slc30a6;Diaph1;Adrb2;Abl1;Chd7;Slc31a2;Pde4b;Dpp6;Ptpn6;Coro1a;Homer3;Ubash3b;Nedd4;Gnai2;Ctnnb1;G6pdx
Positive Regulation Of Axonogenesis	GOBP	-0.931127	1.31297	Stk11;Srf;Rpl4;Plxnb3;Plxna3	Plxnc1;Nin;Plxnb2;Anapc2;Plxnd1;Apoe;Nrp1;Golga4;Gdi1
Positive Regulation Of Catecholamine Secretion	GOBP	-0.731112	-0.721297
Negative Regulation Of Hematopoietic Progenitor Cell Differentiation	GOBP	-0.890311	0.495176		Hspa9
Response To Interleukin-12	GOBP	-0.812497	1.30203		Sirpa;Ripk2
Dendritic Spine Maintenance	GOBP	0.432429	1.09906	Trem2	Tanc1;Igf1r
Snorna Localization	GOBP	-0.555597	-0.547806
Response To Interferon-Beta	GOBP	0.777211	0.803829	Calm2;Ube2k;Calm3;Ifitm2;Ifitm6;Ndufa13	Ube2g2;Irf1;Igtp;Ddx41;Gbp7;Htra2
Tube Morphogenesis	GOBP	-1.85688	4.12171	Nus1;Nodal;Ipmk;Bsg;Igf1;Pfn1;Actg1;Id2;Rps7;Rala;Ctsl;Pdcd6;Otulin;Mapk14;Csnk2b;Srf;Smad2;Cfl1;Vegfb;Pten;Zfp950;Spi1;Pdcd10;Lmo4;Map3k7;Cdc42;Ctnnbip1;Tmed2;Kras;Cxcl17;Kat6a;Mcam;Gpx1	Sema4c;Vps4b;Epb41l5;Sgpl1;Specc1l;Hmga2;Kif3a;Dvl2;Ctns;Bcas3;Med1;Naglu;Prkca;Hectd1;Psen1;Dicer1;Zmiz1;Pbrm1;Nipbl;Ptk2;Plxnb2;Vdr;Itga5;Pknox1;Cul7;Nr3c1;Kdm2a;Lzts2;Btrc;Sufu;Gata3;Rxra;Abl1;Dab2ip;Cd44;Tgm2;Stk4;Ncoa3;Ctsz;Pik3ca;Tiparp;Sema4a;Efna1;Chd7;B4galt1;Jun;Wasf2;Clic4;Luzp1;Dvl1;Paxip1;Ift172;Rbpj;Arhgap24;Flt1;Plxnd1;Adipor2;Lrp6;Arhgap35;Apoe;Ctsd;Comp;Nrp1;Bbs4;Myo1e;Nedd4;Pik3cb;Ctnnb1
Negative Regulation Of Focal Adhesion Assembly	GOBP	0.486375	1.19491	Pten	Rcc2;Coro1c
Positive Regulation Of Transforming Growth Factor Beta Receptor Signaling Pathway	GOBP	-0.946121	1.91178	Stk11	Flcn;Axin1;Twsg1;Got1;Hipk2
Negative Regulation Of Neuron Projection Development	GOBP	-1.00886	1.83487	Dtnbp1;Dab2;Lgals1;H2-K1;Pten;B2m;Prkcsh;Plxna3	Sema4c;Actr3;Katna1;Psen1;Mylip;Ptk2;Dip2b;Ttc3;Diaph1;Vim;Sema4a;Efna1;Apoe;Nrp1;Gdi1
Regulation Of Epithelial Cell Migration	GOBP	-0.713935	2.29812	Adipor1;Nus1;Bsg;Igf1;Cd63;Pfn1;Grn;Pdcd6;Arsb;Csnk2b;Mcc;Pten;Pdcd10;Rac1;Rab11a	Epb41l5;Atp2b4;Bcas3;Prkca;Lgmn;Dicer1;Plk2;Ptk2;Pdpk1;Mapre2;Gata3;Abl1;Dab2ip;Sema4a;Efna1;Jun;Plpp3;Pik3cd;Coro1c;Apoe;Pik3r2;Nrp1;Pik3cb;Hyal1
Regulation Of Triglyceride Biosynthetic Process	GOBP	-1.47859	0.58096		Gpam;Nr1h2
Methylglyoxal Catabolic Process To Lactate	GOBP	-0.555597	-0.547806
Negative Regulation Of Binding	GOBP	-0.612914	0.756714	Id2;Ctnnbip1	Hmga2;Stub1;Adrb2
Presynapse Assembly	GOBP	0.432429	1.09906	Pten	Dvl1;Cadm1
Glycoside Metabolic Process	GOBP	1.08449	-0.952633	Akr1a1;Abcg2
Neutrophil Homeostasis	GOBP	-1.17285	0.862182		Pde4b;Xkr8
Negative Regulation Of Sodium Ion Transport	GOBP	-0.812497	0.557296		Nedd4
Negative Regulation Of Transferase Activity	GOBP	0.622047	1.50867	Lats1;Ppia;Npm1;Sh3bp5;Banf1;Chp1;Chordc1	Ptprc;Hnrnpu;Inpp5k;Cdk5rap3;Psen1;Stk38;Dab2ip;Ptpn1;Xrcc1;Nup62
Regulation Of Lymphocyte Activation	GOBP	-1.8086	1.61716	Arg1;Mif;Igf1;Id2;Sos2;Prelid1;Lgals3;Lgals1;Prkdc;H2-K1;Aif1;Lst1;Tnfrsf21;Ndfip1;Pten;Bmi1;Spi1;B2m;Tlr4;Pla2g2e;Pf4;Clec7a;Tyrobp;Rps3;Cbfb	Ptprc;Vsir;Stat6;Irf1;Flot2;Stat5b;Zbtb1;Dicer1;Lyst;Cd83;Zmiz1;Pbrm1;Mettl3;Xrcc6;Nckap1l;Dnaja3;Cdkn1a;Twsg1;Msh2;Sart1;Gpam;Gata3;Abl1;Cd44;Sirpa;Ripk2;Laptm5;Themis2;Slc4a2;Paxip1;Slc15a4;Slc7a1;Ptpn6;Clptm1;Cd22;Cd37;Coro1a;Il20rb;Mlh1;Ctnnb1
Mrna Methylation	GOBP	-0.628756	2.46358	Wtap	Mettl16;Nsun2;Mettl3;Zc3h13;Trmt10c
Regulation Of Skeletal Muscle Contraction	GOBP	0.803798	-0.547806	Grcc10
Nucleoside Metabolic Process	GOBP	-1.55878	-0.616087	Aprt	Pgm2;Apobec1;Tk2
Hormone Catabolic Process	GOBP	-0.645675	0.713134		Ece1
Dendritic Transport Of Messenger Ribonucleoprotein Complex	GOBP	0.703875	0.713134	Sfpq	Hnrnpu
Positive Regulation Of Acute Inflammatory Response To Antigenic Stimulus	GOBP	0.847701	-1.15845	Fcer1g;H2-K1
Bergmann Glial Cell Differentiation	GOBP	-0.890311	2.61503		Vim;Abl1;Ttc21b;Plpp3
Embryo Development	GOBP	-1.70446	3.04147	Ptpn18;Cdc73;Lats1;Nodal;Ipmk;Rack1;Ube2b;Pfn1;Grn;Rpl38;Sf3b6;Id2;Rps7;Ccnk;Rala;Pdcd6;Btf3;Dab2;Atf4;Prkdc;Sod1;Srf;Ndufa2;Smad2;Cfl1;Zfand5;Fbxw4;Mxi1;Bmi1;Sp3;Atf2;Lmo2;Cops2;Eif2s2;Gnas;Lmo4;Map3k7;Rad23b;Rps6;Nasp;Ybx1;Cdc42;Smim14;Hscb;Suds3;Tmed2;Rac1;Abcg2;Kbtbd8;Brk1;Ybx3;Med21;Erf;Mesp2;Taf10;Kat6a;Hsbp1;Rpl13;Prkcsh;Ube2a;Rpl10	Sema4c;Epb41l5;Hsd17b7;Zbtb18;Specc1l;Rtcb;Hmga2;Kif3a;Flcn;Dvl2;Rpa1;Inpp5k;Abr;Med1;Top2a;Naglu;Eif4a3;Hectd1;Psen1;Dicer1;Jag2;Nsun2;Zmiz1;Pbrm1;Nipbl;Rrp7a;Plxnb2;Itga5;Ift140;Axin1;Ppil1;Vps52;Rpl7l1;Twsg1;Msh2;Ndst1;Kdm2a;Wdr74;Nolc1;Sufu;Gata3;Rxra;Abl1;Prrc2b;Psmc3;Ext2;Stk4;Ncoa3;Efna1;Phgdh;Chd7;Plpp3;Inpp5b;Hdac1;Ythdf2;Luzp1;Ece1;Eno1;Dvl1;Ift172;Rbpj;Pitpnb;Fbxw8;Ints1;Gna12;Flt1;Uspl1;Exoc4;Hipk2;Nop2;Lrp6;Arhgap35;Psmc4;Paf1;Myo7a;Ctr9;Ric8a;Xab2;Cul4a;Cnot1;Terf2;Cmip;Ankrd11;Nup133;Nrp1;Keap1;Hinfp;Bbs4;Myo1e;Pik3cb;Hyal1;Wdr48;Ctnnb1;Suv39h1
Peptidyl-Lysine Acetylation	GOBP	-0.890311	0.495176		Kat7
Negative Regulation Of T Cell Receptor Signaling Pathway	GOBP	-0.789888	1.08847	Lgals3	Dgkz;Laptm5;Ptpn6
Dna Damage Response, Signal Transduction Resulting In Transcription	GOBP	-0.410142	1.01255	Rps27l	Cdkn1a;Hipk2
Cardiac Neural Crest Cell Development Involved In Heart Development	GOBP	0.548289	1.30203	Cdc42	Dicer1;Nrp1
Negative Regulation Of Androgen Receptor Signaling Pathway	GOBP	1.65728	1.01255	Nodal;Igf1;Dab2	Zbtb7a;Hdac1
Regulation Of Circadian Sleep/Wake Cycle, Sleep	GOBP	-0.812497	0.557296		Parp1
Piecemeal Microautophagy Of The Nucleus	GOBP	-0.964948	1.78881		Atg2b;Snx30;Atg7
Regulation Of Phosphatidylinositol Dephosphorylation	GOBP	-0.555597	0.813076		Mtmr4
Positive Regulation Of G1/S Transition Of Mitotic Cell Cycle	GOBP	-0.744426	0.985104	Aif1;Rpl17;Anp32b	Cpsf3;Adamts1;Cul4a;Hyal1;Ddx3x
Protein Localization To Microtubule Organizing Center	GOBP	-0.612914	1.2142	Ccdc14;Pcm1	Cep350;Csnk1d;Mapre1;Bbs4
Phagosome Maturation	GOBP	0.483099	1.47519	Mreg;Arl8b	Rab31;Tcirg1;Myo7a;Coro1a
Negative Regulation Of Intracellular Steroid Hormone Receptor Signaling Pathway	GOBP	0.537585	1.82015	Nodal;Igf1;Dab2	Zbtb7a;Hmga2;Vps18;Hdac1;Cnot1;Vps11
Hypothalamus Development	GOBP	0.997962	1.67548	Uqcrq;Plxna3	Ubb;Nrp1;Ctnnb1
Commissural Neuron Axon Guidance	GOBP	-0.890311	0.495176		Nrp1
Cellular Component Maintenance	GOBP	-0.963404	0.754807	Grn;Trem2;Hspa8	Git1;Tanc1;Dgkz;Igf1r;Cadm1
Regulation Of Skeletal Muscle Cell Differentiation	GOBP	1.08449	1.09906	Uqcc2;Akirin1	Hdac4;Ddx5
Amino Acid Biosynthetic Process	GOBP	0.990479	3.54451	Gls;Asnsd1;Adi1;Pcbd2;Mthfd2l;Sephs2	Ilvbl;Shmt2;Mtrr;Slc38a1;Aldh18a1;Got1;Phgdh;Cad;Asl;Asns;Bcat1;Got2;Plod2
Positive Regulation Of Glycogen Biosynthetic Process	GOBP	0.486375	0.495176	Igf1	Sorbs1
Regulation Of Epidermis Development	GOBP	-0.86771	1.32322	Nme2;Srsf6	Med1;Extl3;Vdr;Ncoa3;Keap1
Positive Regulation Of Gamma-Delta T Cell Activation	GOBP	-0.731112	2.21051		Ptprc;Stat5b;Nckap1l
Retina Morphogenesis In Camera-Type Eye	GOBP	-2.12643	1.6968		Stat3;Naglu;Gnat2;Hipk2;Lrp6;Bbs4
Steroid Hormone Biosynthetic Process	GOBP	-0.519524	0.862182	Scp2	Hsd17b7;Med1
Positive Regulation Of Meiotic Cell Cycle	GOBP	-0.682925	-0.668897	Ube2b	Igf1r
Golgi To Endosome Transport	GOBP	-1.17285	0.862182		Mon2;Slc30a6
Mitochondrial Outer Membrane Permeabilization Involved In Programmed Cell Death	GOBP	2.07164	-1.15845	Bnip3l;Bloc1s2;Atf2;Bnip3
Positive Regulation Of Phospholipid Metabolic Process	GOBP	0.703875	-0.636827	Chp1
Positive Regulation Of Tumor Necrosis Factor Production	GOBP	0.765346	-1.03468	Ly96;Mapkapk2;Fcer1g;Mif;H2-K1;Pten;Tlr4;Clec7a;Tyrobp;Cyba	Ptprc;Stat3;Psen1;Arhgef2;Ripk2;Lpl;Cybb
Positive Regulation Of Trophoblast Cell Migration	GOBP	0.803798	0.813076	C1qbp	Ago2
Erbb Signaling Pathway	GOBP	-2.29774	0.697861		Ptk2;Pdpk1;Abl1;Iqgap1
Regulation Of Mitotic Nuclear Division	GOBP	-1.66926	1.87028	Igf1;Anapc11;Cdc42;Ywhah;Cav2	Tpr;Zwint;Nfe2l1;Sphk1;Klhl22;Cul7;Ik;Bub1b;Cenpe;Cdk5rap2;Cdc20;Nup62;Igf1r;Bub3
Response To Gonadotropin	GOBP	0.919395	-0.454218	Ctsl;Gclm	Asns
Cellular Response To Interferon-Alpha	GOBP	-1.36143	0.680103		Tpr;Gata3
Negative Regulation Of Telomere Maintenance	GOBP	-2.17023	2.9004		Hnrnpu;Parp1;Rad50;Smg6;Mcrs1;Rtel1;Exosc10;Xrcc1;Terf2
Hair Cycle Process	GOBP	-1.28616	1.41942	Dbi;Ctsl;Gnas	Pias4;Naglu;Dicer1;Nsun2;Hdac1;Nom1;Rbpj;Ctnnb1
Positive Regulation Of Transcription Elongation By Rna Polymerase Ii	GOBP	1.77034	1.46163	Cdc73;Med7;Ccnk;Dab2;Med30;Med27;Med28;Med21;Med14	Med1;Ccnt1;Med22;Cdk9;Btbd18;Med19;Zmynd8;Ctnnb1
Response To Leptin	GOBP	1.3689	1.38759	Adipor1;Pten;Mkks	Prmt2;Stat3;Bbs4
Cellular Response To Estradiol Stimulus	GOBP	-0.736659	1.15614	Hnrnpd	Ncoa3;Ruvbl2;Aifm1
Platelet Formation	GOBP	-0.574248	0.796385	Srf	Wdr1;Ptpn6
Interleukin-17a-Mediated Signaling Pathway	GOBP	0.803798	-0.547806	Map3k7
Regulation Of Protein Export From Nucleus	GOBP	1.19217	-0.930028	Ywhae;Dnajc27;Anp32b;Chchd4;Emd	Tpr;Ptpn14
Regulation Of Amyloid Precursor Protein Biosynthetic Process	GOBP	0.619953	0.629116	Itm2b	Ago2
Protein Retention In Golgi Apparatus	GOBP	0.803798	-0.547806	Golph3
Postsynaptic Actin Cytoskeleton Organization	GOBP	1.00607	0.536861	Actg1;Sipa1l1;Rac1	Actr3;Wasf2
Regulation Of Cell-Cell Adhesion Mediated By Cadherin	GOBP	-0.731112	-0.721297
Dna Deamination	GOBP	-0.812497	0.557296		Apobec1
Aspartate Family Amino Acid Metabolic Process	GOBP	1.07853	2.48138	Asnsd1;Adi1;Atf4;Mthfd2l	Dlst;Mtrr;Got1;Phgdh;Asns;Got2;Plod2
Regulation Of Tor Signaling	GOBP	1.15155	1.90143	Ube2w;Ube2d1;Stk11;Ube2n;Pdcd6;Golph3;Rbx1;Trem2;Csnk1a1;Lamtor2;Lamtor5;Lamtor3;Rheb;Sec13;Lamtor1	Sh3bp4;Sesn1;Flcn;Ctns;Rps6kb1;Deptor;Nckap1l;Usp7;Klhl22;Wdr24;Pim1;Ubr2;Ubr1;Sesn2;Ywhag;Gna12;Slc7a1;Wdr59
Negative Regulation Of Protein Kinase Activity By Regulation Of Protein Phosphorylation	GOBP	0.803798	0.813076	Npm1	Cdk5rap3
Natural Killer Cell Tolerance Induction	GOBP	0.548289	-0.80179	H2-K1
Sarcoplasmic Reticulum Calcium Ion Transport	GOBP	0.803798	-0.547806	Tmem38b
Interleukin-2-Mediated Signaling Pathway	GOBP	-0.555597	1.72572		Stat3;Jak1
Cardiocyte Differentiation	GOBP	-2.01489	2.69579	Cacybp;Srf;Cdc42	Hnrnpu;Naglu;Dicer1;Pbrm1;Plec;Rxra;Lmna;Acadm;Rbpj;Rest;Atg7;Lrp6;Akap13;Nrp1;Ctnnb1
Cytidine Metabolic Process	GOBP	-0.555597	0.813076		Apobec1
Attachment Of Mitotic Spindle Microtubules To Kinetochore	GOBP	-1.17285	1.47616		Mapre1;Cenpe;Champ1
Positive Regulation Of Calcium Ion Import Across Plasma Membrane	GOBP	-0.731112	1.42312		P2rx5;Adrb2
Regulation Of Low-Density Lipoprotein Particle Receptor Catabolic Process	GOBP	-0.555597	1.72572		Mylip;Apoe
Cardiac Muscle Cell Development	GOBP	-1.64445	1.82315	Srf	Hnrnpu;Naglu;Dicer1;Plec;Lmna;Atg7;Akap13
Alpha-Amino Acid Biosynthetic Process	GOBP	1.02995	3.25143	Gls;Asnsd1;Adi1;Pcbd2;Mthfd2l;Sephs2	Ilvbl;Shmt2;Mtrr;Aldh18a1;Got1;Phgdh;Cad;Asl;Asns;Bcat1;Got2;Plod2
Myeloid Dendritic Cell Activation	GOBP	-0.842564	0.536861	Spi1	Psen1;Rbpj
Sodium Ion Transmembrane Transport	GOBP	-0.853957	0.533506	Chp1;Hcn3;Fxyd2	Ano6;Pkd2l1;Slc6a6;Slc20a2
Negative Regulation Of Retrograde Protein Transport, Er To Cytosol	GOBP	1.28768	2.05294	Erlec1;Svip	Ube2g2;Os9;Ubac2
Regulation Of Alpha-Beta T Cell Differentiation	GOBP	-1.73291	0.771691	Pf4;Cbfb	Irf1;Cd83;Nckap1l;Gata3;Ripk2;Slc4a2
Synaptic Vesicle Transport	GOBP	-0.528809	-0.511505	Dtnbp1;Ap3s1;Bloc1s2	Ap3m1;Ap3s2;Ctnnb1
Endocrine System Development	GOBP	-1.32126	1.71635	Srf;Smad2;Kdm1a	Hmga2;Ctns;Thra;Pdpk1;Nr3c1;Gata3;Rbpj;Hipk2;Igf1r
Mitotic Dna Damage Checkpoint Signaling	GOBP	-1.39692	1.4714	Rpl26;Prkdc;Atf2;Rps27l	Dtl;Cdk5rap3;Foxn3;Eme2;Cdkn1a;Msh2;Dgkz;Taok3;Pidd1;Rfwd3
Regulation Of Monoatomic Cation Transmembrane Transport	GOBP	1.51052	1.12585	Sumo1;Dbi;Cd63;Vdac1;Vamp2;Ywhae;Trem2;Calm2;Gsto1;Chp1;Fkbp1a;Ctss;Tmem38b;Ywhah;Iscu;Ndufa4;Calm3;Cyba	P2rx5;Stac2;Ano6;Pdpk1;Diaph1;Adrb2;Tcirg1;Abl1;Chd7;Slc31a2;Pde4b;Dpp6;Ptpn6;Coro1a;Ubash3b;G6pdx
Nadh Regeneration	GOBP	-0.628756	3.0261	Gapdh	Pfkl;Eno3;Pfkp;Eno1;Tpi1;Pkm
Response To Morphine	GOBP	0.803798	-0.547806	Prkcg
Rrna Modification	GOBP	0.573411	-0.763768	Trmt112;Mettl5;Nop10	Mettl16;Nop2
Sirna-Mediated Retrotransposon Silencing By Heterochromatin Formation	GOBP	0.803798	-0.547806	Ddx4
Negative Regulation Of Vasculature Development	GOBP	-2.04688	2.02645	Atf2;Pf4	Atp2b4;Flcn;Plk2;Adamts1;Adrb2;Tcf4;Dab2ip;Sema4a;Flt1;Pik3cb;Ctnnb1
Pteridine-Containing Compound Metabolic Process	GOBP	0.611319	0.628508	Pcbd2;Mthfd2l;Pts	Shmt2;Mtrr;Gart
Phosphatidic Acid Biosynthetic Process	GOBP	-0.789888	2.16544	Sh3glb1	Dgke;Abhd4;Dgkh;Gpam;Dgkz
Negative Regulation Of Protein Metabolic Process	GOBP	0.973186	2.74485	Dbi;Srp9;Lats1;Snx3;Mif;Cstb;Igf1;Ppia;Cpeb4;Npm1;Rack1;Cnot6;Ube2b;Ywhae;Suz12;Rpl23;Tlk2;Rps7;Serpinb6b;Taf9;Sh3bp5;Itm2b;Eif3h;Mrpl13;Pfdn5;Prkdc;Trem2;Paip2;Pfdn1;Pten;Caprin1;Chp1;Cst3;Cst7;Csnk2a1;Pfdn4;Ythdf1;Ythdf3;Bag1;Tesk1;Ybx1;Rpl11;Atraid;Hnrnpd;Rpl5;Tmed2;Gapdh;Prkcg;Rpl13a;Svip;Rps3;Lsm1;Cnot7;Usp38;Gabarapl2;Chordc1;Arpp19;Vbp1;Igbp1	Dis3l2;Ptprc;Tpr;Mical1;Eif4ebp2;Cactin;Pwp1;Shmt2;Pan2;Irf1;Larp1;Flcn;Mettl16;Inpp5k;Flot2;Cdk5rap3;Prkca;Eif4a3;Psen1;Mettl3;Mycbp2;Ago2;Nckap1l;Usp7;Parn;Parp14;Axin1;Stk38;Cdkn1a;Peli3;Sufu;Exosc2;Dab2ip;Celf1;Sirpa;Eif6;Ywhab;Ctsa;Ptpn1;Ctsz;Efna1;Ufl1;Jun;Plpp3;Ago4;Ythdf2;Sesn2;Dvl1;Noc2l;Coro1c;Sirt4;Hipk2;Ptpn6;Lrp6;Apoe;Nr1h2;Nup62;Ppp1r15a;Prmt3;Usp47;Arl6ip1;Tnrc6a;Fto;Cnot1;Sf3b3;Glg1;Ddx6;Cadm1;Mlh1;Ctnnb1;Limd1;Ddx3x;G6pdx
Positive Regulation Of Toll-Like Receptor 3 Signaling Pathway	GOBP	-0.645675	0.713134		Wdfy1
Viral Gene Expression	GOBP	2.78673	1.83498	Paip1;Spcs1;Pcbp2;Gtf2b;Denr;Eif3f;Mcts1	Usf1;Ptbp1;Eif3d;Eif3a;Eif3b
Phagolysosome Assembly	GOBP	-0.410142	1.01255	Arl8b	Myo7a;Coro1a
Cell Population Proliferation	GOBP	-5.25536	3.28986	Efhd1;Dbi;Arpc5;Prdx6;Ascc3;Nodal;Bsg;Stk11;Efna2;Igf1;Bbs10;Rap1b;Grip1;Llph;Ptges3;Ube2b;Suz12;Grn;Actg1;Rab10;Id2;Ift43;Nrn1;Dtnbp1;Cks2;Ctsl;Dab2;Golph3;Alcam;Rpl24;Sod1;Aif1;Lst1;Tnfrsf21;Srf;Trem2;Vapa;Ndfip1;Cfl1;Pten;Bloc1s2;Cntrl;Atf2;Cops2;Mkks;Fkbp1a;Eif2s2;Lmo4;Tlr4;Rps6;Ift74;Kdm1a;Cdc42;Dynll1;Rac1;Cav2;Brk1;Grcc10;Cd9;Kras;Pcm1;Rab11a;Rpl29;Manf;Gpx1;Map4;Elf4;Plxnb3;Plxna3	Sema4c;Als2;Hdac4;Actr3;Ptprc;Cep350;Ndufs2;Slamf6;Stxbp5;Itgb2;Plxnc1;Hmga2;Stat6;Pes1;Nefh;Actr2;Kif3a;Larp1;Flcn;Ubb;Dvl2;Dph1;Inpp5k;Git1;Cdk5rap3;Med1;Stat5b;Stat3;Prkca;Nup85;Sphk1;Baiap2;Csnk1d;Lpin1;Nin;Psen1;Lgmn;Dicer1;Bcl11b;Tbce;Ddx41;Naa35;Mycbp2;Lrp12;Ptk2;Rrp7a;Plxnb2;Ano6;Lmbr1l;Racgap1;Lima1;Slc11a2;Nckap1l;Nde1;Fbxo45;Kpna1;Ift140;Cdkn1a;Diaph1;Ndst1;Tcirg1;Coro1b;Mark2;Stx3;Cep78;Lipa;Lzts2;Btrc;Gpam;Gata3;Vim;Rxra;Abl1;Gsn;Dab2ip;Tanc1;Ttc21b;Itga6;Cd44;Ehd4;Cep152;Mapre1;Stk4;Bbs7;Iqgap3;Sema4a;Arhgef2;Efna1;Phgdh;Ssx2ip;Ripk2;B4galt1;Jun;Ythdf2;Wasf2;Ece1;Rere;Dvl1;Abcb1b;Ift172;Fosl2;Rbpj;Taok3;Fbxw8;Ift81;Ncf1;Mcm7;Ints1;Uspl1;Hipk2;Cul1;Capg;Dctn1;Atg7;Plxnd1;Ptpn6;Lrp6;Arhgap35;Apoe;Ankrd27;Cd37;Prmt3;Igf1r;Iqgap1;Myo7a;Coro1a;Itgax;Cd151;Cul4a;Tacc1;Comp;Myo9b;Rab8a;Nrp1;S1pr2;Dnm2;Bbs9;Bbs4;Herc1;Nedd4;Pik3cb;Il20rb;Gnai2;Ctnnb1;Rbm10;Msn
Cellular Response To Increased Oxygen Levels	GOBP	0.432429	1.78881	Atp6v1g1	Atp6v1a;Atg7;Atp6ap1
Positive Regulation Of Phospholipase Activity	GOBP	-0.812497	-0.80179
Positive Regulation Of Granulocyte Chemotaxis	GOBP	0.567452	-0.774335	C1qbp;Rac1	Nckap1l
Regulation Of Epithelial Cell Apoptotic Process	GOBP	-2.49603	1.48002	Igf1;Srsf6	Cflar;Pias4;Mapk7;Ano6;Pdpk1;Gata3;Abl1;Gsn;Stk4;Atg7;Igf1r
Intracellular Sodium Ion Homeostasis	GOBP	-0.464749	-1.09222	Fxyd2
Heat Generation	GOBP	-0.645675	0.713134		Adrb2
Lung Saccule Development	GOBP	0.703875	0.713134	Ptges3	Fosl2
Sterol Catabolic Process	GOBP	-0.555597	0.813076		Apoe
Isoleucine Catabolic Process	GOBP	-0.555597	-0.547806
Valine Metabolic Process	GOBP	-0.812497	2.05294		Ilvbl;Bcat1;Acad8
Positive Regulation Of Granulocyte Differentiation	GOBP	0.803798	-0.547806	Hax1
Positive Regulation Of Mitotic Metaphase/Anaphase Transition	GOBP	-0.519524	0.862182	Anapc11	Cenpe;Cdc20
Amyloid-Beta Clearance By Cellular Catabolic Process	GOBP	0.619953	-0.721297	Trem2
Ganglion Development	GOBP	-0.555597	2.61034		Dicer1;Nrp1;Ctnnb1
10-Formyltetrahydrofolate Metabolic Process	GOBP	0.703875	-0.636827	Mthfd2l
Erbb3 Signaling Pathway	GOBP	-0.812497	-0.80179
Cell Redox Homeostasis	GOBP	1.73611	0.804423	Prdx6;Prdx5;Glrx3;Gpx1;Prdx4	Git1;Txnrd2;Egln2
Positive Regulation Of Macrophage Proliferation	GOBP	-0.645675	0.713134		Ptk2
Blastoderm Segmentation	GOBP	-0.964948	0.440985		Nrp1
Positive Regulation Of Cytoskeleton Organization	GOBP	-0.837483	1.59179	Arpc2;Pfn1;Cfl2;Cfl1;S100a10;Tesk1;Cdc42;Ccl24;Rac1;Brk1;Rps3;Plxna3	Vps4b;Actr3;Git1;Cdc42ep4;Baiap2;Dync1h1;Nckap1l;Snx9;Abl1;Gsn;Mapre1;Cdk5rap2;Wasf2;Arhgef10l;Wdr1;Dctn1;Nup62;Nrp1
Serine Transport	GOBP	-0.731112	1.42312		Slc1a4;Sfxn1
Positive Regulation Of T Cell Mediated Cytotoxicity	GOBP	1.07853	-1.1734	Raet1e;H2-K1;B2m;Hspa8	Ptprc
Rna Secondary Structure Unwinding	GOBP	-0.890311	2.61503		Ago2;Ddx39b;Ago4;Ddx3x
Negative Regulation Of Tumor Necrosis Factor Production	GOBP	-0.683834	0.688355	Igf1;Trem2;Tlr4;Elf4	Vsir;Cactin;Dicer1;Sirpa;Ptpn6
Protein Localization To Organelle	GOBP	1.06399	3.27497	Tram1;Sumo1;Mff;Timm17a;Tmco1;Srp9;Srgn;Stk11;Sec61g;Cep68;Emc6;Ywhae;Rab10;Rala;Spcs1;Timm23;Dnajc15;Golph3;Tomm22;Pam16;Ccdc14;Mdc1;Vapa;Cript;Srp19;Lmnb1;Cfl1;Stam;Arl5a;Atf2;Timm10;Immp1l;Emc7;Srp14;Romo1;Cse1l;Pex2;Dnajc19;Lamtor5;Sh3glb1;Bag1;Tomm5;Xpa;Sec61b;Ybx1;Rpl11;Rer1;Tomm7;Tmed2;Ran;Fis1;Chchd4;Sec13;Tmem147;Kdelr1;Ipo7;Pcm1;Ndufa13;Wdr83os;Gabarapl2;Tomm20;Hspa8;Rab11a;Tmem30a;Timm17b	Sh3bp4;Tpr;Cep350;Hnrnpu;Parp1;Zbtb7a;Os9;Pes1;Igtp;Nup88;Rpa1;Vps53;Git1;Trim37;Kpnb1;Med1;Stat3;Ccdc47;Ddx5;Nup85;Csnk1d;Nfkbia;Vps41;Bicd2;Ncoa4;Cog3;Ubac2;Nipbl;Rrp7a;Samm50;Vps8;Kpna1;Ift140;Cdkn1a;Msh2;Mapre2;Ik;Diaph1;Tcirg1;Pmpca;Abl1;Hspa5;Ttc21b;Bub1b;Mapre1;Stk4;Zmynd8;Lmna;Txnip;Trmt10b;Laptm5;Rcc2;Klhl21;Pex10;Dvl1;Supt7l;Sun1;Tnpo3;Hk2;Sec61a1;Pex5;Paf1;Nup62;Ruvbl2;Ppp1r15a;Bub3;Champ1;Wrn;Rab8a;Lonp2;Nup93;Terf2;Emc8;Nup133;Nrp1;Bbs9;Cbl;Bbs4;Uaca;Nedd4;Ddx3x;Aifm1;Maged1
Positive Regulation Of Cholesterol Efflux	GOBP	0.614825	1.70883	Trem2;Abca1	Nfkbia;Abcg1;Apoe;Nr1h2
Phospholipid Metabolic Process	GOBP	-0.680738	2.20888	Dbi;Prdx6;Pigc;Nus1;Serinc1;Ipmk;Chpt1;Socs2;Gdpd1;Mtmr6;Pigp;Vapa;Chka;Plpp6;Pten;Ptpmt1;Fabp5;Sgms2;Sh3glb1;Tmem38b;Pla2g2e;Napepld;Pgap2;Gde1	Smpd2;Pip4k2c;Inpp5k;Pigs;Mtmr4;Dgke;Ormdl3;Pcyt2;Lpin1;Lyst;Abhd4;Dgkh;Synj2;Abhd16a;Osbp;Gpam;Pnpla7;Dgkz;Cds2;Pik3ca;Plpp3;Inpp5b;Smpdl3b;Dhdds;Pik3cd;Hadha;Pisd;Lpcat3;Nr1h2;Gpat4;Isyna1;Pik3r2;Pla2g15;Pik3cb
Golgi To Plasma Membrane Protein Transport	GOBP	1.8097	-0.513809	Vamp4;Vamp2;Rab10;Golph3;Vamp3	Rab31;Golga4
Synaptic Vesicle Maturation	GOBP	-0.486791	0.90829	Atp6v1g1;Atp6v1f	Atp6v1a;Atp6v1b2;Atp6ap1
Negative Regulation Of Sequestering Of Calcium Ion	GOBP	-1.15794	1.3708	Fkbp1a;Tmem38b	Ptprc;Itpr3;Mcoln3;Mcoln2;Itpr2;Rasa3
Udp-Glucose Metabolic Process	GOBP	-0.555597	0.813076		Uggt1
Guanine Nucleotide Transport	GOBP	-0.731112	-0.721297
Retinal Ganglion Cell Axon Guidance	GOBP	1.28768	0.557296	Alcam;Rpl24	Nrp1
Cytokinesis	GOBP	-1.916	2.57322	Cfl1;Chmp5;Dctn3;Chmp3	Vps4b;Actr3;Actr2;Exoc7;Exoc3;Bin3;Plec;Racgap1;Snx9;Cul7;Lzts2;Iqgap3;Exoc4;Iqgap1;Chmp1a;Bbs4
Positive Regulation Of Cell Killing	GOBP	2.17361	0.754807	Raet1e;Arg1;H2-K1;Spi1;B2m;Stap1;Clec7a;Tyrobp;Hspa8	Ptprc;Slamf6;Stat5b;Vav1;Cadm1
Exocytic Process	GOBP	-1.73291	1.76123	Fcer1g;Vamp2	Exoc7;Psen1;Exoc3;Stx3;Vps18;Exoc4;Stxbp2;Rab8a;Vps11
Cellular Response To Oxygen-Containing Compound	GOBP	1.18752	3.70634	Ly96;Arpc2;Cdc73;Fcgr4;Rwdd1;Cdk19;Psap;Igf1;Socs2;Rap1b;Grip1;Grb10;Cpeb4;Rack1;Vamp2;Nme2;Rpl23;Map2k6;Rab10;Id2;Sos2;Max;Net1;Ly86;Golph3;Rbx1;Prkdc;Ranbp1;Sod1;Mapk14;Srf;Trem2;Lmnb1;Cfl1;Prdx5;Pten;Spi1;B2m;Defb25;Map1lc3a;Romo1;Gnas;Pex2;Fabp4;Pdcd10;Lamtor2;Hcn3;Rap1a;Lamtor5;Ahcyl1;Slc25a24;Gclm;Lamtor3;Map3k7;Chmp5;Abca1;Tlr4;Rps6;Akr1a1;Abcb4;Stap1;Pf4;Hnrnpd;Rplp0;Rasa4;Fis1;Rac1;Alox5ap;Cav2;Mgst1;Rps3;Lamtor1;Rgs10;Bnip3;Ndufa13;Mt1;Hspa8;Fdx1;Gpx1	Cflar;Sh3bp4;Atp2b4;Usf1;Hnrnpu;Parp1;Rnf146;Sesn1;Eif4ebp2;Cactin;Gna11;Stat6;Irf1;Larp1;Igtp;Mapk7;Prpf8;Inpp5k;Git1;Acaca;Rps6kb1;Nfe2l1;Stat5b;Stat3;Prkca;Cd300lb;Sphk1;Baiap2;Dnmt3a;Lpin1;Nfkbia;Psen1;Lgmn;Hnrnpk;Ptk2;Plec;Vdr;Klhl22;Pdpk1;Itpr3;Pim1;Ubr2;Rab31;Nr3c1;Adrb2;Klf9;Sorbs1;Got1;Gpam;Vim;Mrc1;Traf2;Abl1;Dab2ip;Ubr1;Sirpa;Slc23a2;Tgm2;Ncoa3;Ptpn1;Pik3ca;Arhgef2;Ripk2;Vcp;Jun;Jak1;Pde4b;Sesn2;Clic4;Casp9;Pex10;Mpv17;Ssh1;Aacs;Ywhag;Htra2;Atg7;Adipor2;Pex5;Lrp6;C2cd5;Itpr2;Paf1;Ruvbl2;Igf1r;Iqgap1;Ctr9;Lpl;Pik3r2;Rab8a;Irf8;Slc7a5;Dnmt1;Keap1;Dnm2;Pkm;Gnai2;Ctnnb1;Cybb;Aifm1;Msn
Amyloid-Beta Metabolic Process	GOBP	-0.628756	0.735878	Psenen	Psen1;Apeh
Response To Protozoan	GOBP	-0.570601	1.76153	Arg1;Pf4	Igtp;Lyst;Gbp7;Cd37;Irf8
Peptide Biosynthetic Process	GOBP	14.7597	-1.33176	Rpl7;Mrpl30;Rpl31;Rpl37a;Mrps14;Rps12;Rwdd1;Ascc3;Rps15;Mrpl42;Rpl41;Rps26;Mrps24;Rps27a;Cpeb4;Rack1;Mrpl22;Rpl26;Rpl23a;Mrps23;Rpl23;Rpl19;Eif1;Rpl27;Rpl38;Rps7;Rps29;Mrpl32;Eef1e1;Mrpl36;Rps23;Rpl15;Mrps16;Chchd1;Rps24;Mrpl52;Mrpl57;Rpl37;Rpl30;Eif3e;Eif3h;Mrpl13;Rpl8;Rpl3;Rpl35a;Rpl24;Rps2;Rps10;Rpl10a;Rps28;Ndufa7;Rps18;Mrpl14;Rpl36;Etf1;Paip2;Rps14;Rpl17;Mrpl21;Mrpl11;Fau;Eef1g;Rpl7a;Mrps2;Rpl12;Mrrf;Rpl35;Zc3h15;Eif3m;Eif3j1;Eif2s2;Rps21;Rpl22l1;Rps27;Mrps21;Gclm;Rps20;Rps6;Rps8;Mrps15;Eif3i;Trnau1ap;Rpl11;Rpl22;Mrpl20;Aurkaip1;Mrpl33;Rpl9;Rchy1;Mrpl1;Mrps18c;Rpl5;Rplp0;Rpl6;Denr;Rpl21;Mrps33;Mrpl35;Rpl32;Rps9;Rpl28;Rps5;Rps19;Rps16;Mrps12;Eif3k;Rps11;Rpl13a;Rpl18;Rps17;Rps3;Eif3f;Rpl27a;Rps13;Rps15a;Rplp2;Mrpl23;Uba52;Rpl18a;Mrpl34;Rpl13;Rps25;Rplp1;Rpl4;Rps27l;Eef1a1;Rpl29;Rpsa;Rpl14;Lars2;Rbm3;Rpl39;Mcts1;Rpl10;Rps4x;Rpl36a;Eif1ax	Iars2;Hbs1l;Ascc2;Larp1;Gemin5;Mrpl45;Eftud2;Nemf;Gfm2;Eif3d;Gspt1;Eif2b5;Ltn1;Aars2;Eif3a;Gss;Eif6;Eif5a2;Tars2;Eif2b3;Eif4h;Eif3b;Ptcd3;Mrpl19;Eif3c;Farsa;Mtfmt;Trip4;Ddx3x
Lipid Export From Cell	GOBP	-0.731112	-0.721297
Detection Of Mechanical Stimulus Involved In Sensory Perception Of Pain	GOBP	0.619953	-0.721297	Tlr4
Transmembrane Transport	GOBP	-0.886897	2.55136	Tram1;Timm17a;Mpc2;Tmco1;Sec61g;Vdac1;Slc36a3;Atox1;Mmgt2;Rnasek;Slc25a39;Uqcrfs1;Timm23;Dnajc15;Tomm22;Smdt1;Pam16;Mpc1;Mapk14;Chp1;Fkbp1a;Romo1;Pex2;Dnajc19;Hcn3;S100a6;Mcl1;Slc25a24;Slc35a3;Abcd3;Sec61b;Abca1;Tmem38b;Atp6v1g1;Uqcrh;Rhd;Slc25a40;Abcb4;Tomm7;Atraid;Tmem165;Atp6v1f;Abcg2;Chchd4;Fxyd4;Fxyd5;Pkd1l2;Tomm20;Hspa8;Fxyd2;Cox5a;Tmem30a;Slc25a36;Atp2c1;Timm17b	Atp2b4;Ptprc;Slc19a2;Mfsd12;Atp2b1;Slc1a4;Slc16a13;P2rx5;Ctns;Slc43a2;Trim37;Lasp1;Slc38a10;Slc25a10;Psen1;Sfxn1;Slc25a30;Ano6;Slc38a1;Vdr;Slc11a2;Atp6v1a;Cpox;Clcn7;Itpr3;Abcg1;Slc39a7;Clic1;Abcc10;Slc30a6;Slc35a4;Tcirg1;Slc3a2;Cyb561a3;Mpeg1;Cox15;Pkd2l1;Slc25a25;Hspa5;Slc23a2;Mcoln3;Mcoln2;Slc25a51;Slc31a2;Sesn2;Clic4;Pex10;Abcb1b;Slc4a2;Dpp6;Slc35f6;Mpv17;Acacb;Hvcn1;Slc15a4;Slc7a1;Sec61a1;Slc6a6;Pex5;C2cd5;Itpr2;Slc22a18;Rasa3;Slc20a2;Slc7a2;Atp6v1b2;Lonp2;Slc7a5;Slc44a2;Slc37a2;Slc17a5;Cybb;Aifm1;Atp6ap1
Mitotic Dna Replication	GOBP	-1.17285	0.862182		Mcm3;Mcm2
Cellular Response To Salt	GOBP	-0.814052	1.22834	Id2;Lmnb1;B2m;Fabp4;Slc25a24;Gclm;Rasa4;Alox5ap;Rgs10;Mt1	Atp2b4;Gna11;Baiap2;Lgmn;Plec;Sorbs1;Tgm2;Pik3ca;Jun;Clic4;Ssh1;Atg7;Iqgap1;Gnai2
Positive Regulation Of Interleukin-17 Production	GOBP	-1.53496	1.02482		Slamf6;Sphk1;Slc7a5
Regulation Of Cellular Ph	GOBP	0.549075	0.847334	Rnasek;Grn;Chp1;Tmem165;Dmxl2;Gm6377	Tcirg1;Tm9sf4;Clic4;Slc4a2;Hvcn1;Atp6v1b2;Atp6ap1
Regulation Of Dna-Templated Transcription Initiation	GOBP	2.64735	-0.654405	Med7;Taf9;Sub1;Med30;Taf11;Mdc1;Srf;Med27;Xpa;Ctnnbip1;Med28;Med21;Taf10;Gtf2a2;Med14	Med1;Thra;Nfkbia;Med22;Med19;Jun;Paxip1
Detoxification	GOBP	2.89593	0.670074	Prdx6;Mgst3;Gpx4;Txndc17;Sod1;Prdx5;Gsto1;Gstm2;Akr1a1;Alox5ap;Abcg2;Mgst1;Mt2;Mt1;Gpx1;Prdx4	Sesn1;Txnrd2;Pim1;Sesn2;Abcb1b;Apoe;Slc22a18;Hp
Positive Regulation Of Microtubule Polymerization Or Depolymerization	GOBP	-0.740476	1.04794	Rac1;Rps3	Git1;Mapre1;Cdk5rap2;Dctn1
Protein Localization To Postsynaptic Membrane	GOBP	0.946198	1.47519	Grip1;Vamp2;Rab11a	Git1;Stx3;Rab8a;Gripap1
Positive Regulation Of Leukocyte Proliferation	GOBP	-1.59572	-0.775851	Mif;Igf1;H2-K1;Aif1;Bmi1;Tlr4;Rps3	Ptprc;Stat5b;Ptk2;Nckap1l;Dnaja3;Cdkn1a;Gpam;Ripk2;Slc7a1;Coro1a
Response To Topologically Incorrect Protein	GOBP	0.665005	1.15125	Tram1;Ube2w;Erlec1;Jkamp;Atf4;Dnajc18;Vapb;Serp1;Tmed2;Manf;Stt3b	Uggt1;Atf3;Os9;Cdk5rap3;Derl1;Stub1;Atf6b;Hspa5;Dab2ip;Ptpn1;Vcp;Ppp1r15a;Comp
Response To Forskolin	GOBP	0.703875	0.713134	Fdx1	Hnrnpk
Tube Closure	GOBP	-1.37918	1.94978	Pfn1;Rps7;Rala;Lmo4;Tmed2	Sema4c;Specc1l;Dvl2;Hectd1;Plxnb2;Kdm2a;Sufu;Abl1;Dvl1;Ift172;Lrp6;Arhgap35;Bbs4
Negative Regulation Of Endopeptidase Activity	GOBP	0.567452	1.62668	Serpinb6b;Csnk2a1	Mical1;Usp47;Arl6ip1;Ddx3x
Viral Entry Into Host Cell	GOBP	0.959993	2.16619	Bsg;Rnasek;Siva1;Cav2;Vamp8	Ctsb;Slc3a2;Vps18;Vps16;Siglec1;Slc7a1;Slc20a2;Nrp1
Peptidyl-Tyrosine Phosphorylation	GOBP	-1.53496	1.02482		Ptk2;Abl1;Flt1
Outer Mitochondrial Membrane Organization	GOBP	0.619953	0.629116	Tomm22	Samm50
Facial Nerve Development	GOBP	0.703875	0.713134	Plxna3	Nrp1
Pyrimidine Ribonucleotide Salvage	GOBP	-0.555597	0.813076		Uck1
Positive Regulation Of Inclusion Body Assembly	GOBP	-0.731112	1.42312		Psmc5;Apoe
Response To Uv-A	GOBP	-0.645675	-0.636827
Negative Regulation Of Nuclear-Transcribed Mrna Catabolic Process, Nonsense-Mediated Decay	GOBP	-0.890311	1.19491		Pabpc1;Apobec1
Rna Transport	GOBP	-1.31001	2.83165	Sarnp;Npm1;Cetn3;Thoc7;Hnrnpa3;Ybx1;Ran;Sec13;Tomm20	Zc3h11a;Tpr;Nup43;Nup88;Ncbp3;Kpnb1;Nup85;Eif4a3;Bicd2;Poldip3;Aaas;Ddx39b;Srsf7;Lrpprc;Gle1;Rae1;Nol6;Ndc1;Igf2bp3;Nup62;Nup93;Nup133
Mitochondrial Rna Modification	GOBP	0.548289	1.30203	Mto1	Trmt10c;Rpusd4
Response To Activity	GOBP	0.839344	1.22883	Stk11;Prkdc;Gclm;Tomm20;Hspa8	Adsl;Gpam;Slc25a25;Pik3ca;Slc7a5;Cbl
Osteoblast Fate Commitment	GOBP	-0.645675	-0.636827
Trna Aminoacylation For Protein Translation	GOBP	-0.996963	1.33842	Lars2	Iars2;Aars2;Tars2;Farsa
Regulation Of Neuron Maturation	GOBP	0.548289	-0.80179	Rac1
Regulation Of Modification Of Postsynaptic Structure	GOBP	-0.519524	0.862182	Cdc42	Baiap2;Ptk2
Pyrimidine Deoxyribonucleotide Catabolic Process	GOBP	0.548289	-0.80179	Dctpp1
Response To Other Organism	GOBP	1.05458	2.78266	Ube2w;Ly96;Sdhaf4;Mapkapk2;Cdc73;Vamp4;Fcgr4;Fcer1g;Arg1;Cdk19;Snx3;Mif;Ube2n;C1qbp;Ccl9;Wfdc17;Actg1;Ifi27l2a;Psma2;Ly86;Ndufs4;Lgals3;Pspc1;Bnip3l;Tpt1;Otulin;Rpl30;Pcbp2;Prkdc;Il10rb;Mapk14;H2-K1;Aif1;Trem2;Calm2;Unc93b1;Fau;Ppp1r14b;Eef1g;Plpp6;Ppp6c;Atf2;Spi1;B2m;Thbd;Defb25;Romo1;Slpi;Vapb;Fabp4;Ndufaf4;Map3k7;Chmp5;Abca1;Tlr4;Sfpq;Cd52;Ifnlr1;Cdc42;Vamp3;Tmem33;Stap1;Pf4;Ccl24;Irf5;Lsm5;Chmp3;Vamp8;Arl8b;Clec4d;Gapdh;Clec7a;Mgst1;Calm3;Rps19;Rpl13a;Isg20;Ipo7;Rps15a;Bnip3;Ifitm2;Ifitm6;Cnot7;Mt2;Cyba;Gpx1;Pim2;Rpl39;Tab3	Cflar;Atg16l1;Hdac4;Actr3;Ptprc;Slamf6;Parp1;Cactin;Stab2;Shmt2;Stat2;Actr2;Irf1;G3bp1;Igtp;Ncbp3;Prpf8;Abr;Git1;Rps6kb1;Stat5b;Naglu;Cdc42ep4;Cd300lb;Sap30bp;Nfkbia;Zbtb1;Dicer1;Lyst;Ddx41;Naip2;Mettl3;Polr3d;Cct5;Xrcc6;Dnaja3;Klhl6;Abcf3;Nrros;Parp14;Dtx3l;Rrp1b;Myo1f;Cnpy3;Pmaip1;Peli3;Mpeg1;Slk;Gpam;Gata3;Vim;Mrc1;Traf2;Abl1;Gsn;Dab2ip;Sirpa;Zcchc3;Arhgef2;Gbp7;Mcoln2;Chd7;Ripk2;Jak1;Pde4b;Ythdf2;Smpdl3b;Casp9;Pik3cd;Fosl2;Rbpj;Slc15a4;Ncf1;Wipi2;Capg;Atg7;Adipor2;Apobec1;Ptpn6;Ptgir;Sertad3;Paf1;Cebpg;Cd37;Saa3;Clpb;Ctr9;Polr3e;Coro1a;Itgax;Stxbp2;Lpl;Hp;Cotl1;Irf8;Slc7a5;Nedd4;Slc17a5;Hyal1;Mlh1;Cybb;Ddx3x;Cfp;Ikbkg;Tlr7
Polyol Metabolic Process	GOBP	1.32469	0.800473	Ipmk;Sptssa;Pcbd2;Pten;Scp2;Adrbk2;Akr1b8;Acer3;Asah1;Pts	Sphk1;Ippk;Synj2;Got1;Plpp3;Tpi1;Isyna1;Gk5
Cd8-Positive, Alpha-Beta T Cell Activation	GOBP	-0.574248	0.796385	H2-K1	Irf1;Igtp
Positive Regulation Of Protein Kinase C Signaling	GOBP	-0.812497	-0.80179
Positive Regulation Of T Cell Mediated Immunity	GOBP	0.634077	-0.692289	Raet1e;H2-K1;B2m;Map3k7;Hspa8	Ptprc;Zbtb1;Gata3;Traf2
Midbody Abscission	GOBP	0.72168	0.735878	Chmp5;Chmp3	Vps4b;Chmp1a
Cell Fate Determination	GOBP	0.432429	1.78881	Cdc42	Jag2;Gata3;Ctnnb1
Regulation Of Glucocorticoid Receptor Signaling Pathway	GOBP	-0.731112	0.629116		Nr3c1
Pyrimidine Nucleobase Biosynthetic Process	GOBP	0.703875	1.56223	Cmpk1	Cad;Dhodh
Risc Complex Assembly	GOBP	-0.964948	1.78881		Dicer1;Ago2;Ago4
Cellular Response To Brain-Derived Neurotrophic Factor Stimulus	GOBP	0.703875	-0.636827	Grip1
Xylulose 5-Phosphate Metabolic Process	GOBP	1.54839	1.56223	Cryl1;Akr1a1	Tkt;Xylb
Regulation Of Nervous System Development	GOBP	-1.75899	2.97051	Stk11;Igf1;Nap1l1;Grip1;Id2;Tnfrsf21;Srf;Trem2;Lrrtm2;Pten;Caprin1;B2m;Cst7;S100a10;Sh3glb1;Bag1;Kdm1a;Rheb;Ywhah;Kras;Pcm1;Rpl4;Plxnb3;Plxna3	Sema4c;Actr3;Plxnc1;Hmga2;Actr2;Prkca;Baiap2;Lpin1;Nin;Psen1;Dicer1;Hnrnpk;Prmt5;Ptk2;Xrcc6;Plxnb2;Dip2b;Etv5;Ttc3;Cul7;Mbd1;Vim;Anapc2;Rxra;Tgm2;Sema4a;Arhgef2;Chd7;Ufl1;Hdac1;Ythdf2;Rest;Fbxw8;Srrt;Flt1;Bhlhe40;Plxnd1;Lrp6;Apoe;Ankrd27;Itgax;Adgrl1;Slc7a5;Nrp1;Golga4;Ctnnb1;Gdi1
Positive Regulation Of Cell Migration By Vascular Endothelial Growth Factor Signaling Pathway	GOBP	-0.555597	0.813076		Pik3cd
Dendritic Cell Differentiation	GOBP	0.693851	0.711589	Trem2;Spi1;Tmem176b	Psen1;Rbpj;Irf8
Endocardial Cushion Morphogenesis	GOBP	-0.682925	-0.668897	Smad2	Rbpj
Proton-Transporting Two-Sector Atpase Complex Assembly	GOBP	-0.410142	1.01255	Vma21	Tm9sf4;Atp6ap1
Sialylation	GOBP	-0.645675	-0.636827
Fat Pad Development	GOBP	-0.890311	2.61503		Hmga2;Ubb;Fosl2;Bbs4
Positive Regulation Of Creb Transcription Factor Activity	GOBP	-0.555597	0.813076		Crtc3
Regulation Of Iron Ion Transport	GOBP	1.54839	-0.636827	B2m;Iscu
Interleukin-5-Mediated Signaling Pathway	GOBP	-0.555597	-0.547806
Retina Vasculature Morphogenesis In Camera-Type Eye	GOBP	-0.731112	1.42312		Clic4;Nrp1
Catechol-Containing Compound Biosynthetic Process	GOBP	-0.645675	0.713134		Gata3
Positive Regulation Of Non-Motile Cilium Assembly	GOBP	0.432429	-0.952633	Dynll1
Negative Regulation Of Protein Depolymerization	GOBP	-1.80458	2.01108	Cfl1;Capza2	Specc1l;Flii;Lima1;Eml4;Sptan1;Gsn;Tpx2;Pik3ca;Arhgef2;Capg
Cellular Response To Vascular Endothelial Growth Factor Stimulus	GOBP	1.07853	2.02191	Mapkapk2;Nus1;Mapk14;Vegfb	Sphk1;Dab2ip;Pik3ca;Pik3cd;Flt1;Nrp1
Water Transport	GOBP	-0.731112	0.629116		Ctns
Regulation Of Odontoblast Differentiation	GOBP	0.703875	1.56223	Ipo7	Nfe2l1;Ctnnb1
Positive Regulation Of Mitotic Sister Chromatid Segregation	GOBP	-0.645675	-0.636827
Mitotic Metaphase Chromosome Alignment	GOBP	-1.1082	1.99983	Chmp5;Chmp3;Rab11a	Vps4b;Kpnb1;Kifc1;Eml4;Mapre1;Cenpe;Nup62;Champ1;Chmp1a
Negative Regulation Of Activin Receptor Signaling Pathway	GOBP	-0.812497	-0.80179
Negative Regulation Of Innate Immune Response	GOBP	1.43885	0.923047	Arg1;Grn;Pcbp2;Prkdc;H2-K1;Banf1;Ppp6c;Ythdf3;Rps19;Cnot7;Usp38	Parp1;Cactin;Stat2;Mettl3;Dnaja3;Parp14;Atg12;Ythdf2;Smpdl3b
Regulation Of Dna Replication	GOBP	-1.20872	0.658202	Cacybp;Npm1;Atf1;Cst3;Pole3;Cdc42;Rac1;Ino80b	Usp37;Ilkap;Tnfaip1;Kat7;Lpin1;Mcrs1;Smc3;Ttf1;Jun;Atg7;Ruvbl2
Organonitrogen Compound Catabolic Process	GOBP	-1.16346	5.04232	Lypla1;Ube2w;Rnf149;Gls;Arg1;Ascc3;Psap;Ube2d1;Ube2n;Rps27a;Erlec1;Rnf130;Canx;Ube2b;Hint1;Gm2a;Grn;Anapc11;Psma6;Psma3;Jkamp;Psma2;Ctsl;Arsb;Nedd8;Bnip3l;Rbx1;Pcbp2;Ntan1;Psmb1;Ubxn6;Ndfip1;Csnk1a1;Fau;Fbxw4;Stam;Psmb7;Snx5;Rnf13;Ctss;Rnf115;Psma5;Ube2d3;Chmp5;Ube2r2;Sec61b;Rnf20;Rad23b;Rnf11;Ube2k;Rchy1;Chmp3;Ube2s;Psmd8;Capns1;Nudt19;Tsg101;Acer3;Dctpp1;Bnip3;Ubxn8;Asah1;Fbxo8;Uba52;Usp38;Hspa8;Rnf26;Arih1;Rnf7;Stt3b;Ube2a;Ids;Sh3bgrl;Sat1	Uggt1;Vps4b;Dtl;Rnf146;Smpd2;Prep;Sgpl1;Ube2g2;Stab2;Hal;Gns;Os9;Shmt2;Ascc2;Fbxw11;Ubb;Blmh;Tnfaip1;Psmd11;Appbp2;Ube2z;Naglu;Tmub2;Ccdc47;Psmc5;Hectd1;Nemf;Psen1;Dlst;Psmc1;Lgmn;Mylip;Mtrr;Zswim8;Gmpr2;Ctsb;Derl1;Klhl22;Psmd2;Nrros;Fbxo45;Dtx3l;Ltn1;Ttc3;Amdhd2;Ccnf;Stub1;Axin1;Abhd16a;Cul7;Ubr2;Gnpda1;Pmaip1;Tcirg1;Ctsf;Dpp3;Lipa;Got1;Erlin1;Btrc;Xpnpep1;Cacul1;Arrdc1;Pnpla7;Anapc2;Man1b1;Dpp7;Traf2;Hspa5;Dab2ip;Psmc3;Cd44;Ubr1;Blvra;Anapc1;Ctsz;Mccc1;Ubap1;Vcp;Fbxo10;Pde4b;Cdc20;Smpdl3b;Ece1;Ddi2;Pank4;Pisd;Anapc4;Klhl8;Idua;Chfr;Fbxw8;Ubc;Ncf1;Fbxl18;Cul1;Rmnd5a;Htra2;Atg7;Apobec1;Bcat1;Apoe;Bckdha;Psmc4;Rnf40;Psmd13;Ctsd;Cul4a;Lonp2;Got2;Pla2g15;Chmp1a;Keap1;Acad8;Cbl;Trip4;Nedd4;Nudt16;Hyal1;Ctnnb1;Maoa;Renbp
Entry Into Host	GOBP	0.91833	2.10762	Bsg;Rnasek;Siva1;Cav2;Vamp8	Ctsb;Slc3a2;Vps18;Vps16;Siglec1;Slc7a1;Slc20a2;Nrp1
Estrous Cycle	GOBP	0.619953	0.629116	Hspa8	Igf1r
Cytokine Production	GOBP	-1.03674	-0.400586		Nrros
Phospholipid Homeostasis	GOBP	-0.464749	1.57175	Abca1	Lyst;Abcg1;Gpam
Modulation By Host Of Viral Genome Replication	GOBP	1.96728	-0.877695	Ccnk;Vapa;Vapb;Hspa8;Eef1a1	Stom
Positive Regulation Of Protein Localization To Cell Periphery	GOBP	1.42743	1.46163	Epb41l2;Grip1;Rack1;Lgals3;Trem2;Rer1;Rab11a;Atp2c1	Actr3;Atp2b4;Stac2;Pdpk1;Stx3;Sorbs1;Dpp6;Pias1
Microtubule Anchoring	GOBP	-0.789888	2.69529	Pcm1	Cep350;Kif3a;Nin;Bicd2;Dctn1;Bbs4
Regulation Of Microtubule Depolymerization	GOBP	-1.89628	1.1009		Specc1l;Eml4;Tpx2;Arhgef2
Cellular Biosynthetic Process	GOBP	6.9816	7.64706	Tcea1;Rpl7;Phf3;Mrpl30;Rpl31;Gls;Asnsd1;Hspe1;Ndufb3;Rpl37a;Snrpe;Cdc73;Tsen15;Mrps14;Pigc;Mpc2;Mgst3;Sdhc;Rps12;Arg1;Rwdd1;Snx3;Ascc3;Nus1;Psap;Srgn;Cisd1;Mif;Rps15;Lsm7;Igf1;Chpt1;Ndufa12;Socs2;Mrpl42;Cpsf6;Ptges3;Rpl41;Rps26;Sarnp;Mrps24;Ppia;Grb10;C1d;Rps27a;Cpeb4;Npm1;Nudcd2;Med7;Rack1;Canx;Vdac1;Mrpl22;Prpsap2;Rpl26;C1qbp;Rpl23a;Taf15;Mrps23;Nme2;Cisd3;Rpl23;Rpl19;Eif1;Rpl27;Slc25a39;Rpl38;Sf3b6;Rps7;Adi1;Sptssa;Rps29;Isca2;Ccnk;Mrpl32;Eef1e1;Tmem14c;Pcbd2;Ctsl;Ndufs6;Mrpl36;Ccnh;Rps23;Tbca;Nsa2;Taf9;Srek1ip1;Ddx4;Ndufs4;Thoc7;Rpl15;Mrps16;Chchd1;Rps24;Spcs1;Dph3;Gnpnat1;Lgals3;Mrpl52;Sap18;Mrpl57;Rpl37;Sub1;Golph3;Rpl30;Eif3e;Eif3h;Med30;Mrpl13;Ndufb9;Rpl8;Polr2f;Rpl3;Atf4;Ndufa6;Zcrb1;Atf1;Pfdn5;Pcbp2;Pam16;Prkdc;Polr2h;Rpl35a;Ndufb4;Naa50;Rpl24;Sod1;Pigp;Gtf2h5;Mpc1;Wtap;Rps2;Nme4;Rps10;Taf11;Rpl10a;Mapk14;Ndufv3;U2af1;Rps28;Ndufa7;Rps18;Lsm2;Mrpl14;Srf;Rpl36;Ndufa11;Vapa;Ndufv2;Cript;Etf1;Paip2;Dnajc18;Pfdn1;Ndufa2;Tcerg1;Rps14;Sec11c;Rpl17;Mrpl21;Chka;Mrpl11;Drap1;Fau;Trmt112;Vegfb;Eef1g;Tmem258;Gcnt1;Rfk;Ak3;Pten;Rpp30;Fra10ac1;Ndufb8;Npm3;Gsto1;Hacd1;Rpl7a;Mrps2;Med27;Rpl12;Ndufa8;Mrrf;Rpl35;Mettl5;Atf2;Hnrnpa3;Zc3h15;Ptpmt1;Eif3m;Immp1l;Nop10;Eif3j1;B2m;Snrpb;Mkks;Naa20;Raly;Eif2s2;Srsf6;Pfdn4;Rps21;Pex2;Fabp5;Rpl22l1;Ndufb5;Ndufc1;Rsrc1;Krtcap2;Rps27;S100a10;Ctss;Mrps21;Ahcyl1;Gstm2;Abcd3;Gclm;Ostc;Sgms2;Gtf2b;Sh3glb1;Zranb2;Rps20;Ndufb6;Bag1;Nudt2;Abca1;Ptbp3;Tlr4;Rps6;Alg6;Tmem59;Scp2;Cmpk1;Akr1a1;Rps8;Ybx1;Ndufs5;Mrps15;Sfpq;Eif3i;Trnau1ap;Man1c1;Rpl11;Kdm1a;Sdhb;Rpl22;Mrpl20;Aurkaip1;Ost4;Mrpl33;Med28;Rpl9;Tmem165;Mthfd2l;Rchy1;Mrpl1;Mrps18c;Rpl5;Dr1;Rplp0;Rpl6;Denr;Polr2j;Rpl21;Polr1d;Alox5ap;Lsm8;Ndufa5;Luc7l2;Ndufb2;Mrps33;Tra2a;Lsm5;Mrpl35;Bola3;Tprkb;Snrpg;Pcbp1;Snrnp27;Chchd4;Rpl32;Csgalnact2;Gapdh;Kras;Med21;Ndufa3;Rps9;Rpl28;Rps5;Snrpd2;Rps19;Rps16;Mrps12;Eif3k;Psenen;Rps11;Rpl13a;Rpl18;Isg20;Rps17;Ndufc2;Acer3;Rps3;Pgap2;Taf10;Eif3f;Rpl27a;Rps13;Rps15a;Ndufab1;Bola2;Sephs2;Vkorc1;Glrx3;Rplp2;Polr2l;Mrpl23;Lsm1;Asah1;Ndufa13;Uba52;Rpl18a;Mrpl34;Wdr83os;Nudt21;Mphosph6;Cyba;Aprt;Rpl13;Sprtn;Cwc15;Chordc1;Ubl5;Hspa8;Rps25;Pts;Rplp1;Rpl4;Rps27l;Gtf2a2;Mto1;Eef1a1;Rpl29;Stt3b;Rpsa;Rpl14;Lars2;Rbm3;Med14;Ndufb11;Akap17b;Rpl39;Ndufa1;Mcts1;Rpl10;Lage3;Vbp1;Rps4x;Rpl36a;Sat1;Prdx4;Sms;Eif1ax;Prps2	Uggt1;Wdr12;Ndufs1;Atg16l1;Tsn;Zc3h11a;Rnpep;Tpr;Trmt1l;Fam20b;Slc19a2;Aldh9a1;Ndufs2;Ppox;Hnrnpu;Parp1;Taf1a;Iars2;Dtl;Hbs1l;Smpd2;Vsir;Pwp2;Pdxk;Ilvbl;Ptbp1;Wdr18;Dot1l;Zbtb7a;Cactin;Mfsd12;Pwp1;Rtcb;Zfc3h1;Pip4k2c;Shmt2;Stat6;Pan2;Pa2g4;Pes1;Sf3a1;Ascc2;Mdh1;Pank3;Rad50;Irf1;Galnt10;Larp1;Gemin5;Polr2a;Nup88;Ncbp3;Ctns;Mettl16;Tsr1;Rpa1;Prpf8;Pigs;Acaca;Dgke;Rsad1;Pnpo;Mrpl45;Med1;Ormdl3;Thra;Acly;Dnajc7;Stat5b;Stat3;Naglu;Coasy;Eftud2;Ccdc47;Ddx5;Fdxr;Nup85;Sphk1;Cant1;Eif4a3;Slc25a10;Pcyt2;Dus1l;Lpin1;Nol10;Cpsf3;Nemf;Arid4a;Zbtb1;Srsf5;Psen1;Cpsf2;Lgmn;Dicer1;Bcl11b;Tbce;Prpf4b;F13a1;Txndc5;Ddx41;Hnrnpk;Mtrr;Nsun2;Sdha;Gfm2;Utp15;Tkt;Pbrm1;Wdhd1;Mettl3;Abhd4;Prmt5;Gmpr2;Extl3;Elp3;Polr3d;Zc3h13;Cog3;Dgkh;Dis3;Cct5;Pabpc1;Ago2;Puf60;Plec;Cpsf1;Eif3d;Adsl;Rrp7a;Poldip3;Cyb5r3;Slc38a1;Vdr;Prkag1;Slc11a2;Galnt6;Trap1;Dnaja3;Gspt1;Parn;Ppil2;Eif2b5;Nrros;Atp6v1a;Trmt10c;Cpox;Ltn1;Gart;Tbl3;Stub1;Srpk1;Ppil1;Rrp1b;Akap8l;Wdr46;Ddx39b;Aars2;Rpl7l1;Mocs1;Dus3l;Wdr43;Srsf7;Msh2;Msh6;Elp2;Wdr36;Hspa9;Ik;Wdr55;Diaph1;Gnpda1;Nr3c1;Ndst1;Adrb2;Rnmt;Tcirg1;Ndufv1;Rce1;Sf3b2;Sart1;Wdr74;Osbp;Lipa;Aldh18a1;Got1;Cox15;Scd2;Gpam;Eif3a;Gata3;Man1b1;Uap1l1;Pmpca;Med22;Rexo4;Rxra;Gtf3c5;Ak8;Gtf3c4;Ttf1;Gle1;Exosc2;Uck1;Cdk9;Hspa5;Ggta1;Cers6;Btbd18;Med19;Celf1;Dgkz;Ext2;Pdhx;Lcmt2;Fastkd5;Cds2;Esf1;Crnkl1;Pdrg1;Gss;Eif6;Rbm39;Aar2;Tgm2;Cstf1;Prpf6;Eif5a2;Pik3ca;Gmps;Iqgap3;Cct3;Pbxip1;Tars2;Phgdh;Wdr3;Ampd2;Gnat2;Tspan5;Acadm;Tgs1;Chd7;Smu1;B4galt1;Nol6;Vcp;Polr1e;Trmt10b;Alg2;Jun;Pgm2;Eif2b3;Elovl1;Ebna1bp2;Ppcs;Ago4;Ak2;Dhdds;Rsrp1;Ece1;Ddi2;Casp9;Exosc10;Pik3cd;Eno1;Nol9;Pank4;Faap20;Mterf1b;Cad;Ift172;Fosl2;Pisd;Acacb;Mlec;Coq5;Med13l;Snrnp35;Asl;Ncf1;Eif4h;Srrt;Ints1;Eif3b;Cpsf4;Uspl1;Asns;Rbm28;Hipk2;Fkbp9;Ptcd3;Polr1a;Mat2a;Mrpl19;Cct7;Rpn1;Atg7;Apobec1;Lpcat3;Tpi1;Nop2;Ndufa9;Gucy2c;Bcat1;Prpf31;Clasrp;Apoe;Paf1;U2af1l4;Cebpg;Gpatch1;Nr1h2;Snrnp70;Gys1;Ldha;Ints4;Rsf1;Ctr9;Thumpd1;Polr3e;Eif3c;Pidd1;Xab2;Gpat4;Wrn;Slc7a2;Acsl1;Lpl;Sugp1;Ddx49;Comp;Pik3r2;Farsa;Lonp2;Nup93;Usb1;Got2;Tk2;Pla2g15;Prmt7;Terf2;Dhodh;Sf3b3;Glg1;Afg3l1;Nup133;Tsnax;Ppan;Dnmt1;Kri1;Rpusd4;Stt3a;Tbcel;Hinfp;Bbs4;Pkm;Mtfmt;Trip4;Plod2;Pik3cb;Rrp9;Hyal1;Gmppb;Wdr6;Elp6;Mlh1;Ctnnb1;Suv39h1;Cybb;Ddx3x;Rbm10;G6pdx
Glucose Import	GOBP	-0.628756	0.735878	Mapk14	Sesn2;Acacb
Cellular Response To Oxidative Stress	GOBP	1.59392	1.26208	Rwdd1;Psap;Ppia;Nme2;Net1;Atf4;Sod1;Aif1;Cfl1;Prdx5;Atf2;Cst3;Map1lc3a;Romo1;Pex2;Pdcd10;Slc25a24;Vkorc1l1;Chchd4;Mgst1;Rps3;Bnip3;Hspa8	Parp1;Rnf146;Stat6;Mapk7;Naglu;Sphk1;Msra;Slc11a2;Etv5;Abl1;Sirpa;Jun;Sesn2;Pex10;Mpv17;Htra2;Atg7;Pex5;Keap1;Aifm1;G6pdx
Regulation Of Telomerase Activity	GOBP	1.71228	-0.547806	Ptges3;Hnrnpd
Negative Regulation Of Metabolic Process	GOBP	-1.69682	4.32246	Cnot11;Sumo1;Dbi;Mapkapk2;Cdc73;Srp9;Traf5;Lats1;Arg1;Snx3;Nodal;Srgn;Mif;Cstb;Stk11;Lsm7;Tle2;Igf1;Cnpy2;Rps26;Sarnp;Ppia;Grb10;C1d;Cpeb4;Npm1;Rack1;Cnot6;Ube2b;Vdac1;C1qbp;Ywhae;Suz12;Taf15;Cltc;Rpl23;Grn;Tlk2;Map2k6;Sumo2;Ywhaq;Id2;Rps7;Zbtb25;Max;Slirp;Acot13;Serpinb6b;Taf9;Ddx4;Paip1;Sh3bp5;Pspc1;Sap18;Itm2b;Dnajc15;Dab2;Sub1;Dap;Eif3e;Eif3h;Mrpl13;Atf4;Rbx1;Yaf2;Pfdn5;Zfp174;Prkdc;Sod1;Ube2i;Lsm2;Aif1;Tnfrsf21;Srf;Trem2;Etf1;Paip2;Pfdn1;Ndfip1;Tcerg1;Lmnb1;Rps14;Smad2;Banf1;Drap1;Prdx5;Vegfb;Pten;Mxi1;Zfp950;Bmi1;Zbtb34;Zbtb26;Sp3;Atf2;Spi1;Caprin1;Chp1;Eid1;Cops2;Mkks;Cst3;Cst7;Csnk2a1;Raly;Srsf6;Pfdn4;Ythdf1;Fabp4;Ythdf3;Pdcd10;S100a1;Mcl1;Rap1a;Lmo4;Ccnc;Map3k7;Pnrc1;Bag1;Tesk1;Ptbp3;Pole3;Tlr4;Ybx1;Sfpq;Rpl11;Kdm1a;Ctnnbip1;Rheb;Atraid;Stap1;Hnrnpd;Rpl5;Dr1;Dynll1;Suds3;Erp29;Tmed2;Fis1;Rac1;Mdfic;Lsm5;Uba3;Gapdh;Ybx3;Prkcg;Rps19;Erf;Tyrobp;Rpl13a;Tsg101;Svip;Ndufc2;Rps3;Rps13;Bnip3;Zfp958;Kat6a;Lsm1;Cnot7;Asah1;Sap30;Ndufa13;Usp38;Samd1;Cbfb;Gabarapl2;Hsbp1;Chordc1;Hspa8;Arpp19;Rbm3;Uxt;Elf4;Rpl10;Vbp1;Igbp1	Nif3l1;Cflar;Dis3l2;Lrrfip1;Hdac4;Tsn;Atp2b4;Ptprc;Tpr;Zbtb18;Hnrnpu;Parp1;Atf3;Hbs1l;Mical1;Vsir;Eif4ebp2;Prmt2;Ptbp1;Dot1l;Zbtb7a;Pias4;Cactin;Mfsd12;Nfic;Tdg;Pwp1;Atp2b1;Hmga2;Shmt2;Stat6;Pan2;Pa2g4;Fbxw11;Rad50;Irf1;Larp1;Igtp;Flcn;Chd3;Acadvl;Mybbp1a;Ncbp3;Ctns;Mettl16;Mnt;Smg6;Inpp5k;Git1;Flot2;Smg8;Trim37;Pctp;Kat7;Nfe2l1;Cdk5rap3;Med1;Ormdl3;Thra;Stat3;Psmc5;Ddx5;Prkca;Sphk1;Eif4a3;Dnmt3a;Lpin1;Hbp1;Arid4a;Zbtb1;Psen1;Foxn3;Lgmn;Dicer1;Rcor1;Zbtb42;Cd83;Hnrnpk;Nsun2;Plk2;Zswim8;Wdhd1;Mettl3;Prmt5;Extl3;Mycbp2;Nipbl;Pabpc1;Ago2;Ptk2;Xrcc6;Vdr;Mcrs1;Nckap1l;Trap1;Dnaja3;Nudt16l1;Usp7;Gspt1;Parn;Klhl22;Yeats2;Etv5;Parp14;Axin1;Stk38;Cdkn1a;Atf6b;Ubr2;Twsg1;Srsf7;Lrpprc;Msh2;Msh6;Nr3c1;Atg12;Tcf4;Mbd1;Kdm2a;Peli3;Mta2;Got1;Erlin1;Btrc;Sufu;Gata3;Anapc2;Traf2;Nacc2;Rxra;Ttf1;Exosc2;Abl1;Dab2ip;Celf1;Sirpa;Siglec1;Eif6;Ywhab;Ctsa;Zmynd8;Ptpn1;Nelfcd;Ctsz;Rtel1;Pik3ca;Tiparp;Etv3;Iqgap3;Lmna;Gon4l;Efna1;Pbxip1;Gatad2b;Rfx5;Txnip;Gbp7;Ufl1;Jun;Plpp3;Ago4;Hdac1;Laptm5;Ythdf2;Sesn2;Exosc10;Pik3cd;Eno1;Rere;Dvl1;Noc2l;Ift172;Rbpj;Rest;Coro1c;Acacb;Sirt4;Srrt;Flt1;Snd1;Hipk2;Igf2bp3;Hk2;Bhlhe40;Atg7;Adipor2;Apobec1;Ptpn6;Lrp6;Stk38l;Apoe;Zfp111;Xrcc1;Paf1;Cd22;Nr1h2;Nup62;Ruvbl2;Ppp1r15a;Prmt3;Crtc3;Iqgap1;Rsf1;Ctr9;Usp47;Arl6ip1;Tnrc6a;Homer3;Isyna1;Fto;Cnot1;Edc4;Terf2;Sf3b3;Glg1;Cdyl2;Irf8;Slc7a5;Chmp1a;Tsnax;Dnmt1;Keap1;Hinfp;Ddx6;Cadm1;Edc3;Bbs4;Pias1;Herc1;Nedd4;Il20rb;Nudt16;Wdr6;Mlh1;Ctnnb1;Limd1;Suv39h1;Ddx3x;Rbm10;G6pdx;Maged1;Kdm5c;Rbbp7
Rrna Metabolic Process	GOBP	2.83224	4.20677	Rpl7;Rps15;C1d;Npm1;Rpl26;Rpl27;Rps7;Nsa2;Rps24;Prkdc;Rpl35a;Gtf2h5;Rpl10a;Rps28;Rps14;Trmt112;Rpp30;Npm3;Rpl7a;Rpl35;Mettl5;Nop10;Rps21;Rps27;Rps6;Rps8;Rpl11;Rpl5;Rps19;Rps16;Isg20;Rps17;Mphosph6;Rps25;Rpl14	Wdr12;Pwp2;Wdr18;Pwp1;Pa2g4;Pes1;Mettl16;Tsr1;Eif4a3;Nol10;Dicer1;Utp15;Dis3;Rrp7a;Tbl3;Rrp1b;Wdr46;Rpl7l1;Wdr43;Wdr36;Wdr55;Sart1;Wdr74;Rexo4;Exosc2;Esf1;Eif6;Wdr3;Chd7;Nol6;Polr1e;Ebna1bp2;Exosc10;Nol9;Polr1a;Nop2;Ddx49;Ppan;Kri1;Rpusd4;Rrp9;Suv39h1
Fertilization	GOBP	-1.36824	0.578409	Klhl10;Slirp;Insl6;Ube2q1;Cd9;Ybx3	Lhfpl2;Cct5;Aaas;Gnpda1;Cct3;B4galt1;Clic4;Cct7;Wdr48
Regulation Of Synapse Assembly	GOBP	-1.42549	0.944459	Sipa1l1;Cript;Lrrtm2	Actr3;Prkca;Mycbp2;Ptk2;Sema4a;Adgrl1;Ctnnb1
Mrna Export From Nucleus	GOBP	-1.73291	2.45018	Sarnp;Thoc7	Zc3h11a;Tpr;Nup88;Ncbp3;Nup85;Eif4a3;Poldip3;Ddx39b;Gle1;Nup93;Nup133
Synaptic Vesicle Cytoskeletal Transport	GOBP	1.20939	0.680103	Dtnbp1;Ap3s1;Bloc1s2	Ap3m1;Ap3s2
Pyrimidine-Containing Compound Metabolic Process	GOBP	-0.550311	0.836965	Nme2;Nme4;Ak3;Cmpk1;Dctpp1	Slc19a2;Uck1;Cad;Apobec1;Tk2;Dhodh
Regulation Of Cell Cycle G1/S Phase Transition	GOBP	-1.05926	0.713104	Cdc73;Rpl26;Id2;Ccnh;Psme1;Psme2;Prkdc;Aif1;Rpl17;Pten;Hacd1;Anp32b;Rps27l	Atp2b4;Prmt2;Cpsf3;Pbrm1;Adamts1;Cdkn1a;Nacc2;Dgkz;Ptpn6;Paf1;Pidd1;Cul4a;Rfwd3;Rassf1;Hyal1;Ddx3x
Positive Regulation Of Glucose Transmembrane Transport	GOBP	0.537585	0.554138	Igf1;Mapk14;Rap1a	Sorbs1;Adipor2;C2cd5
Ribonucleoside Bisphosphate Catabolic Process	GOBP	0.486375	0.495176	Nudt19	Pank4
Myd88-Dependent Toll-Like Receptor Signaling Pathway	GOBP	0.548289	-0.80179	Tlr4
Cellular Response To Cytokine Stimulus	GOBP	1.23792	2.85157	Adipor1;Cacybp;Vamp4;Fcer1g;Traf5;Txndc17;Ccl9;Actg1;Eef1e1;Gnpnat1;Rpl3;Il10rb;Mpc1;Rps2;Mapk14;Csnk2b;Aif1;Tnfrsf21;Trem2;Calm2;Cfl1;Tank;Zc3h15;Spi1;Mkks;Fkbp1a;Fabp4;Pdcd10;Hax1;Gclm;Map3k7;Abca1;Rad23b;Tlr4;Ybx1;Ifnlr1;Cdc42;Vamp3;Ube2k;Pf4;Rplp0;Ccl24;Irf5;Vamp8;Chchd4;Gapdh;Ybx3;Kras;Calm3;Cxcl17;Rps16;Rpl13a;Rps3;Ifitm2;Ifitm6;Asah1;Ndufa13	Rufy4;Hdac4;Gpr35;Actr3;Tpr;Hnrnpu;Prmt2;Ube2g2;Cactin;Stat6;Stat2;Nefh;Actr2;Irf1;Igtp;Prpf8;Inpp5k;Rps6kb1;Stat5b;Stat3;Cdc42ep4;Nup85;Nfkbia;Klf6;Pfkp;Ddx41;Lrch1;Srsf7;Rnmt;Tcirg1;Ina;Slk;Gata3;Vim;Mrc1;Traf2;Cdk9;Hspa5;Gsn;Dab2ip;Cd44;Sirpa;Mybl2;Etv3;Gbp7;Ripk2;Jak1;Laptm5;Ldlrap1;Eno1;Mat2a;Capg;Hk2;Htra2;Mcm2;Adipor2;Ptpn6;Actn4;Saa3;Ctr9;Coro1a;Tnfrsf23;Stxbp2;Acsl1;Irf8;Keap1;Bbs4;Il20rb;Hyal1
Antigen Receptor-Mediated Signaling Pathway	GOBP	-1.97445	1.9405	Stk11;Ube2n;Tnfrsf21;Blnk	Ptprc;Nfkbia;Psen1;Nckap1l;Klhl6;Eif2b5;Gata3;Abl1;Ripk2;Pde4b;Eif2b3;Themis2;Fosl2;Ptpn6
Nuclear-Transcribed Mrna Catabolic Process, Deadenylation-Independent Decay	GOBP	-0.645675	1.56223		Edc4;Edc3
Intrinsic Apoptotic Signaling Pathway In Response To Oxidative Stress	GOBP	0.946198	-0.877695	Pdcd10;Rnf7;Gpx1	Uaca
Modification Of Postsynaptic Structure	GOBP	1.77088	-0.952633	Rap1b;Pfn1;Cfl1
Positive Regulation Of Nucleotide Metabolic Process	GOBP	0.666103	1.22822	Trem2;Ndufc2	Stat3;Vcp;Eno1
Columnar/Cuboidal Epithelial Cell Differentiation	GOBP	-1.66011	1.50479	Tubb5;Smad2	Dicer1;Pdpk1;Kdm2a;Rxra;Abl1;Fam20c;Gpat4;Ctnnb1
Regulation Of Cd40 Signaling Pathway	GOBP	0.803798	-0.547806	Trem2
Regulation Of Synaptic Vesicle Clustering	GOBP	0.803798	-0.547806	Pten
Heterotypic Cell-Cell Adhesion	GOBP	-1.42078	2.7991		Ptprc;Itgb2;Itgb7;Itga5;Sirpa;Itgax
Establishment Of Epithelial Cell Polarity	GOBP	-0.528527	-0.513809	Golph3;Cdc42	Frmd4b;Msn
Monosaccharide Metabolic Process	GOBP	-1.60945	3.21577	Arsb;Atf4;Mapk14;Gsto1;Fabp5;Serp1;Akr1a1;Man1c1;Gapdh;Ids	Usf1;Atf3;Pfkl;Mdh1;Eno3;Slc25a10;Pfkp;Hk3;Gnpda1;Lipa;Got1;Pfkfb3;Ganc;Slc23a2;Pik3ca;B4galt1;Pgm2;Pgd;H6pd;Eno1;Idua;Hk2;Tpi1;Ldha;Pkm;Xylb;G6pdx
Negative Regulation Of Molecular Function	GOBP	-0.764689	2.44526	Sumo1;Lats1;Ppia;Npm1;Id2;Serpinb6b;Sh3bp5;Otulin;Calm2;Banf1;Chp1;Cst7;Csnk2a1;Kdm1a;Ctnnbip1;Tmed2;Calm3;Chordc1;Plxnb3	Sh3bp4;Ptprc;Hnrnpu;Mical1;Prmt2;Pias4;Cactin;Hmga2;Inpp5k;Cdk5rap3;Prkca;Psen1;Lrch1;Nckap1l;Stub1;Stk38;Rrp1b;Adrb2;Dab2ip;Ptpn1;Ufl1;Rcc2;Paxip1;Acacb;Xrcc1;Cebpg;Nup62;Usp47;Arl6ip1;Ddx3x
Regulation Of Type 2 Immune Response	GOBP	-0.528527	0.854886	Arg1;Ndfip1	Stat6;Irf1;Gata3
Keratinocyte Proliferation	GOBP	0.782025	1.38759	Ctsl;Ift74	Kif3a;Cdkn1a;Ift172
Pyridine-Containing Compound Catabolic Process	GOBP	-0.555597	0.813076		Ncf1
Corpus Callosum Morphogenesis	GOBP	0.703875	0.713134	Grcc10	Nin
Regulation Of Dna Repair	GOBP	-2.29336	0.801039	Ube2n;Yeats4;Taf9;Prkdc;Kdm1a;Ino80b;Prkcg;Rps3;Taf10;Morf4l2	Parp1;Pias4;Hmga2;Actr2;Kat7;Pbrm1;Mcrs1;Nudt16l1;Abl1;Cdk9;Rtel1;Supt7l;Xrcc1;Cebpg;Ruvbl2;Cul4a;Sf3b3;Wdr48;Suv39h1
Oxidative Demethylation	GOBP	-0.645675	0.713134		Fto
Regulation Of Rna Biosynthetic Process	GOBP	-4.79871	1.86718	Tcea1;Sumo1;Ptma;Cdc73;Traf5;Rwdd1;Nodal;Tle2;Igf1;Ube2n;Yeats4;Naca;Sarnp;Ppia;C1d;Npm1;Med7;Cnot6;Hint1;Pfn1;C1qbp;Suz12;Taf15;Nme2;Rpl23;Sumo2;Ywhaq;Id2;Psma6;Zbtb25;Churc1;Max;Ccnk;Cks2;Pcbd2;Zfp808;Zfp825;Ccnh;Taf9;Nedd8;Pspc1;Sap18;Dab2;Sub1;Otulin;Dap;Med30;Atf4;Yaf2;Atf1;Pfdn5;Pcbp2;Zfp174;Prkdc;Hmgn1;Zfp960;Zfp97;Ube2i;Taf11;Mapk14;Mdc1;Srf;Sra1;Tcerg1;Rps14;Smad2;Zfp407;Drap1;Prdx5;Bloc1s2;Sfr1;Mxi1;Zfp950;Bmi1;Med27;Zbtb34;Zbtb26;Sp3;Atf2;Spi1;Lmo2;Chp1;Eid1;Cops2;Gabpb1;Snx5;Raly;Gnas;Fabp4;Hax1;S100a1;S100a10;Lmo4;Ccnc;Xpa;Rnf20;Pole3;Tlr4;Ift74;Ybx1;Akirin1;Sfpq;Kdm1a;Ctnnbip1;Camta1;Gatad1;Ywhah;Med28;Pf4;Dr1;Suds3;Mdfic;Irf5;Ino80b;Pcbp1;Uba3;Ptms;Clec7a;Ybx3;Med21;Zik1;Erf;AW146154;Zfp788;Tsg101;Mesp2;Rps3;Taf10;Zfp958;Kat6a;Cnot7;Asah1;Sap30;Zfp930;Ndufa13;Samd1;Cbfb;Hsbp1;Hspa8;Gtf2a2;Pim2;Med14;Uxt;Elf4;Zfp449;Rpl10;Igbp1;Morf4l2;Tmsb4x	Nif3l1;Cflar;Lrrfip1;Hdac4;Actr3;Atp2b4;Tpr;Usf1;Zbtb18;Hnrnpu;Parp1;Ptpn14;Atf3;Prmt2;Ptbp1;Dot1l;Zbtb7a;Pias4;Cactin;Nfic;Tdg;Pwp1;Hmga2;Stat6;Stat2;Pa2g4;Ascc2;Actr2;Fbxw11;Irf1;Flcn;Mapk7;Chd3;Dvl2;Mybbp1a;Mnt;Inpp5k;Bcas3;Trim37;Kat7;Nfe2l1;Cdk5rap3;Med1;Thra;Top2a;Stat5b;Stat3;Psmc5;Ddx5;Nup85;Sap30bp;Sphk1;Eif4a3;Dnmt3a;Lpin1;Hbp1;Nfkbia;Arid4a;Zbtb1;Psen1;Foxn3;Dicer1;Bcl11b;Rcor1;Zbtb42;Cdca7l;Klf6;Ippk;Ddx41;Hnrnpk;Zfp72;Utp15;Zmiz1;Pbrm1;Ncoa4;Prmt5;Elp3;Nipbl;Atad2;Ago2;Xrcc6;Vdr;Ccnt1;Mcrs1;Dnaja3;Usp7;Yeats2;Etv5;Parp14;Dtx3l;Bbx;Axin1;Pim1;Pknox1;Rrp1b;Akap8l;Atf6b;Ddx39b;Wdr43;Cebpz;Nr3c1;Adrb2;Tcf4;Cxxc1;Ctdp1;Kdm2a;Mta2;Klf9;Btrc;Nolc1;Sufu;Gata3;Traf2;Nacc2;Med22;Brd3;Rxra;Cdk9;Zbtb43;Dab2ip;Ttc21b;Itga6;Cdca7;Btbd18;Med19;Psmc3;Phf20;Mybl2;Ywhab;Zmynd8;Ncoa3;Nelfcd;Prpf6;Bbs7;Maml3;Ccnl1;Etv3;Arhgef11;Arhgef2;Gon4l;Efna1;Pbxip1;Gatad2b;Rfx5;Txnip;Chd7;Ripk2;Ufl1;Zfp292;Cdk5rap2;Jun;Plpp3;Zscan20;Hdac1;Eno1;Rere;Dvl1;Noc2l;Mterf1b;Paxip1;Preb;Ift172;Supt7l;Fosl2;Rbpj;Nfxl1;Rest;Med13l;Sbno1;Srrt;Tfr2;Zkscan1;Nrf1;Hipk2;Zfp956;Bhlhe40;Lrp6;Zfp446;Apoe;Zfp111;Zfp94;Sertad3;Paf1;Actn4;Cebpg;Nr1h2;Nup62;Ruvbl2;Ppp1r15a;Igf1r;Crtc3;Rsf1;Arap1;Ctr9;Usp47;Zfp764;Rnf40;Tacc1;Ash2l;Pik3r2;Cnot1;Sf3b3;Cdyl2;Irf8;Dnmt1;Keap1;Hinfp;Pkm;Pias1;Trip4;Nedd4;Ctnnb1;Limd1;Suv39h1;Ddx3x;Rbm10;Ikbkg;Maged1;Tsc22d3;Kdm5c;Rbbp7;Tlr7
Atrioventricular Valve Formation	GOBP	-0.645675	-0.636827
Oxidative Phosphorylation	GOBP	11.1587	-0.778579	Cox5b;Ndufb3;Sdhc;Uqcr11;Ndufa12;Uqcr10;Uqcrq;Uqcrfs1;Uqcrb;Ndufs6;Cox7c;Ndufs4;Dnajc15;Cox6c;Ndufb9;Ndufa6;Ndufb4;Ndufv3;Ndufa7;Ndufa11;Ndufv2;Cox7a2l;Ndufa2;Cox8a;Ndufb8;Ndufa8;Ndufb5;Ndufc1;Ndufb6;Uqcrh;Ndufs5;Sdhb;Cox6a1;Ndufa5;Ndufb2;Cycs;Ndufa3;Cox6b1;Ndufc2;Ndufab1;Cox6a2;Ndufa13;Cox4i1;Coa6;Cox5a;Cox7a2;Ndufb11;Ndufa1;Cox7b	Ndufs1;Ndufs2;Sdha;Msh2;Ndufv1;Slc25a51;Ndufa9
Regulation Of Chemokine (C-C Motif) Ligand 5 Production	GOBP	0.619953	1.42312	Defb25	Sirpa;Mcoln2
Nitrobenzene Metabolic Process	GOBP	0.803798	-0.547806	Gstm2
Cellular Extravasation	GOBP	-0.612914	0.756714	Golph3;Gcnt1	Itgb2;Itgb7;Sirpa
Regulation Of Glutamine Family Amino Acid Metabolic Process	GOBP	-0.645675	1.56223		Atp2b4;Sirt4
Regulation Of Myeloid Cell Differentiation	GOBP	0.992237	0.854468	Cdc73;Ccl9;Nme2;Id2;Prkdc;Mapk14;Trem2;Ndfip1;Spi1;Lmo2;B2m;Gnas;Hax1;Tmem64;Kdm1a;Ctnnbip1;Pf4;Tyrobp	Zbtb7a;Kat7;Med1;Stat5b;Stat3;Prkca;Nfkbia;Rcor1;Nckap1l;Hspa9;Eif6;Jun;Paf1;Ctr9;Cul4a;Ubash3b;Ctnnb1
Macrophage Activation	GOBP	0.765847	-0.567466	Grn;Aif1;Trem2;Tlr4;Tyrobp	Naglu;Jun;Crtc3;Slc7a2
Apoptotic Process Involved In Development	GOBP	0.72168	1.88836	Atf2;Spi1	Jag2;Vdr;Xkr8;Ppp2r1b
Endoplasmic Reticulum Tubular Network	GOCC	0.693851	-0.638296	Rab10;Reep5;Emd	Kpnb1;Arl6ip1
Dendritic Spine Head	GOCC	0.703875	-0.636827	Grip1
Aggresome	GOCC	-0.740476	0.628508	Stradb;Psap	Dvl2;Trim37;Psen1
Macropinosome	GOCC	-0.555597	-0.547806
Nuclear Stress Granule	GOCC	0.803798	-0.547806	Sumo1
Derlin-1 Retrotranslocation Complex	GOCC	-0.645675	1.56223		Derl1;Vcp
Actin Cytoskeleton	GOCC	-2.10137	4.34089	Arpc2;Arpc5;Tagln2;Epb41l2;Ptges3;Myl6;Gabarap;Actg1;Cfl2;Sipa1l1;Aif1;Cfl1;Npm3;Hax1;Dctn3;Med28;Arpc3;Rac1;Capza2;Gng12;Cyba;Eef1a1;Kif9	Hdac4;Actr3;Mical1;Specc1l;Actr2;Mprip;Flii;Flot2;Acaca;Lasp1;Cdc42ep4;Baiap2;Hnrnpk;Msra;Bin3;Lcp1;Dgkh;Myo10;Ptk2;Lima1;Dnaja3;Snx9;Myo1f;Diaph1;Coro1b;Fermt3;Mark2;Ahnak;Sorbs1;Pkd2l1;Sptan1;Abl1;Gsn;Vps18;Vps16;Rab22a;Arhgef2;Tspan5;Ndc1;Wdr1;Coro1c;Flt1;Capg;Stk38l;Arhgap35;Actn4;Akap13;Iqgap1;Myo7a;Coro1a;Myo9b;Cotl1;Rhou;Keap1;Vps11;Myo1e;Cgnl1
Phagophore Assembly Site Membrane	GOCC	-1.53496	2.59692		Atg16l1;Atg2b;Atg14;Atg12;Rab1b;Wipi2
Autophagosome Membrane	GOCC	1.11254	1.14095	Gabarap;Map1lc3a;Sh3glb1;Chmp5;Chmp3;Gabarapl2	Atg16l1;Igtp;Atg14;Mcoln3;Tecpr1;Chmp1a
Fascia Adherens	GOCC	-0.731112	1.42312		Sptan1;Ctnnb1
Myofilament	GOCC	-0.890311	-0.878773
Mhc Class I Peptide Loading Complex	GOCC	0.997962	-1.02369	H2-K1;B2m
Shelterin Complex	GOCC	-0.645675	0.713134		Terf2
Proteasome Core Complex, Alpha-Subunit Complex	GOCC	2.95654	-0.721297	Psma6;Psma3;Psma2;Psma5
Amphisome Membrane	GOCC	1.28768	0.557296	Chmp5;Chmp3	Chmp1a
Clathrin-Coated Endocytic Vesicle Membrane	GOCC	0.432429	0.440985	Ap2s1	Ap2m1
Postsynaptic Specialization	GOCC	3.79901	-0.682817	Rpl7;Srgn;Abhd17a;Grip1;Cpeb4;Vdac1;Rpl23;Rpl38;Sipa1l1;Dtnbp1;Rpl30;Eif3e;Rpl8;Pcbp2;Rpl10a;Rps18;Cript;Lrrtm2;Rps14;Pten;Rpl12;Hnrnpa3;Fabp5;Rps27;Map3k7;Rheb;Hnrnpd;Rpl5;Adrbk2;Rplp0;Rpl6;Pcbp1;Gapdh;Prkcg;Rps19;Rps3;Rps13;Bnip3;Rpl18a;Hspa8;Rps25;Rpl4;Map4;Rpl14	Sema4c;Als2;Nefh;Git1;Stat3;Baiap2;Dicer1;Fbxo45;Kpna1;Pdpk1;Nr3c1;Ina;Eif3a;Tanc1;Dgkz;Arhgef2;Pde4b;Dvl1;Exoc4;Homer3;Rab8a;Dnm2;Cadm1;Ctnnb1
Saga Complex	GOCC	-0.528527	-0.513809	Taf9;Taf10	Supt7l;Sf3b3
Protein Folding Chaperone Complex	GOCC	-0.599757	1.58127	Ptges3;Wdr83os;Hspa8	Ccdc47;Cct5;Stub1;Cct3;Cct7;Ruvbl2
Mitotic Spindle Midzone	GOCC	-0.964948	1.78881		Hnrnpu;Cenpe;Rcc2
Mhc Class Ii Protein Complex	GOCC	0.803798	-0.547806	B2m
Respiratory Chain Complex	GOCC	11.9247	-1.0188	Cox5b;Ndufb3;Sdhc;Uqcr11;Ndufa12;Uqcr10;Uqcrq;Uqcrfs1;Uqcrb;Ndufs6;Cox7c;Ndufs4;Cox6c;Ndufb9;Ndufa6;Ndufb4;Ndufv3;Ndufa7;Ndufa11;Ndufv2;Cox7a2l;Ndufa2;Cox8a;Ndufb8;Ndufa8;Ndufb5;Ndufc1;Ndufb6;Uqcrh;Ndufs5;Sdhb;Cox6a1;Ndufa4;Ndufa5;Ndufb2;Ndufa3;Cox6b1;Ndufc2;Ndufab1;Cox6a2;Ndufa13;Cox4i1;Coa6;Cox5a;Cox7a2;Ndufb11;Ndufa1;Cox7b	Ndufs1;Ndufs2;Sdha;Ndufv1;Ndufa9
Photoreceptor Ribbon Synapse	GOCC	1.18042	0.495176	Cltc;Hspa8	Atp2b1
Golgi Cisterna	GOCC	0.920295	0.712577	Mob4;Golph3;H2-K1;Gcnt1;Tmem59;Tmed2;Bet1;Csgalnact2;Psenen;Atp2c1	Cant1;Cog3;Pitpnm1;Ggta1;B4galt1;Golga3;Nucb1;Arap1;Glg1
Clathrin Vesicle Coat	GOCC	0.611319	1.04794	Cltc;Clta;Ap2s1	Ap1g2;Ap2m1;Necap1;Ap1m1
Stereocilium Bundle	GOCC	-1.15794	-0.722775	Mkks;Rac1	Mcoln3;Myo7a;Coro1a
Ciliary Transition Fiber	GOCC	-0.890311	0.495176		Nin
A Band	GOCC	2.14166	-0.596594	Rpl7;Rpl15;Rpl17;S100a1;Rpl6;Rpl4	Hdac4;Myom3
Phagophore Assembly Site	GOCC	-1.51516	2.82903	Atg3	Atg16l1;Bcas3;Atg2b;Atg14;Atg12;Rab1b;Snx30;Wipi2;Atg7
Protein-Lipid Complex	GOCC	-1.04717	1.27486	Dbi	Apoe;Saa3;Lpl;Hp
Ptw/Pp1 Phosphatase Complex	GOCC	-0.731112	-0.721297
Gator2 Complex	GOCC	0.548289	2.78283	Sec13	Sesn1;Wdr24;Sesn2;Wdr59
Brush Border	GOCC	-1.55366	1.88479	Myl6;Snx5;Capza2;Abcg2	Actr3;Flii;Plec;Lima1;Slc11a2;Itpr3;Diaph1;B4galt1;Gna12;Slc20a2;Myo1e;Pik3cb
Cytoplasmic Region	GOCC	-1.49275	0.828558	Canx;Gabarap;Dtnbp1;Ranbp1;Sod1;Ap3s1;Bloc1s2;Cntrl;Clta;Sfpq;Dynll1;Arl8b;Hsbp1;Map4	Atg16l1;Hnrnpu;Eif4ebp2;Fbxw11;Kif3a;Flot2;Baiap2;Dync1h1;Ap3m1;Atg14;Ift140;Mark2;Ak8;Bbs7;Ift172;Dctn1;Atg7;Ap3s2;Terf2;Ctnnb1
Dihydrolipoyl Dehydrogenase Complex	GOCC	-0.574248	1.98703	Mrps36	Ogdh;Dlst;Pdhx;Bckdha
Rna Polymerase I Transcription Regulator Complex	GOCC	-0.555597	0.813076		Taf1a
Paraspeckles	GOCC	2.7638	-0.80179	Cpsf6;Pspc1;Sfpq;Nudt21
Copi-Coated Vesicle Membrane	GOCC	1.1373	1.15614	Tmed2;Copg2;Kdelr1	Copa;Copg1;Copb2
Mrna Editing Complex	GOCC	-0.464749	1.57175	Wtap	Mettl3;Zc3h13;Apobec1
Inhibitory Synapse	GOCC	-0.964948	0.440985		Git1
Guanyl-Nucleotide Exchange Factor Complex	GOCC	2.43995	0.735878	Lamtor2;Rap1a;Lamtor5;Lamtor3;Lamtor1	Rasgrp3;Eif2b3
Dna-Dependent Protein Kinase Complex	GOCC	0.803798	1.72572	Prkdc	Zbtb7a;Xrcc6
Nuclear Inclusion Body	GOCC	-1.17285	0.862182		Tpr;Stub1
Extrinsic Component Of Presynaptic Membrane	GOCC	0.486375	1.19491	Ap2s1	Stxbp5;Ap2m1
Vesicle Coat	GOCC	0.745357	1.41942	Cltc;Pdcd6;Clta;Copg2;Sec13;Ap2s1	Copa;Ap1g2;Ap2m1;Sec31a;Copg1;Necap1;Ap1m1;Copb2
Sarcoplasmic Reticulum Membrane	GOCC	-0.655379	-1.12565	Reep5;Fkbp1a	Itpr2
Zonula Adherens	GOCC	-0.555597	-0.547806
Prefoldin Complex	GOCC	2.95654	0.629116	Pfdn5;Pfdn1;Pfdn4;Vbp1	Pdrg1
Integrin Complex	GOCC	-1.53496	2.07663		Itgb2;Itgb7;Itga5;Itga6;Itgax
Nucleolar Ribonuclease P Complex	GOCC	0.619953	-0.721297	Rpp30
Snare Complex	GOCC	1.79175	1.02844	Vamp4;Vamp2;Vamp3;Stx18;Bet1;Vamp8;Use1	Stxbp5;Gosr2;Stx3;Vti1a;Bet1l
Endocytic Vesicle Membrane	GOCC	-0.811557	1.78866	Rab10;H2-K1;B2m;Ap2s1;Rab11a	Ap2m1;Rab31;Tcirg1;Mpeg1;Rab22a;Inpp5b;Sec61a1;Coro1a;Rab8a;Dnm2
Alveolar Lamellar Body	GOCC	-0.555597	-0.547806
Sec61 Translocon Complex	GOCC	1.71228	1.72572	Sec61b;Ssr4	Sec61a1;Arl6ip1
Zona Pellucida Receptor Complex	GOCC	-0.812497	0.557296		Cct3
Mitochondrial Matrix	GOCC	3.4194	0.684003	Sdhaf4;Mrpl30;Gls;Hspe1;Glrx2;Mrps14;Mrpl42;Mrps24;Vdac1;Mrpl22;C1qbp;Mrps23;Mrpl32;Acot13;Mrpl36;Mrps36;Mrps16;Chchd1;Mrpl52;Mrpl57;Dnajc15;Mrpl13;Pam16;Nme4;Uqcc2;Ndufa7;Mrpl14;Mrpl21;Mrpl11;Ak3;Mrps2;Dnajc19;Hax1;Mrps21;Mrps15;Mrpl20;Aurkaip1;Mrpl33;Mthfd2l;Mrpl1;Mrps18c;Iscu;Mrps33;Mrpl35;Bola3;Mrps12;Rps3;Mrpl23;Mrpl34;Rexo2;Fdx1;Lars2	Iars2;Shmt2;Acadvl;Eral1;Mrpl45;Coasy;Dlst;Aco2;Trap1;Dnaja3;Trmt10c;Lrpprc;Hspa9;Me2;Pmpca;Pdhx;Fastkd5;Ptpn1;Mccc1;Tars2;Acadm;Mterf1b;Hadha;Acacb;Coq5;Sirt4;Ptcd3;Mrpl19;Ndufa9;Bckdha;Got2;Ddx28;Rpusd4
Rna Polymerase Ii, Holoenzyme	GOCC	2.7493	-1.29963	Tcea1;Cdc73;Ccnh;Taf9;Polr2f;Polr2h;Gtf2h5;Taf11;Pex2;Gtf2b;Polr2j;Taf10;Polr2l;Gtf2a2	Polr2a;Psmc5;Paf1;Ctr9
Cell-Cell Contact Zone	GOCC	-1.47298	1.73568	Tmem65;Ywhah	Flcn;Flot2;Prkca;Ptk2;Ahnak;Sptan1;Pik3ca;Ctnnb1
Presynaptic Cytosol	GOCC	-0.612914	1.69117	Prkcg;Hspa8	Stxbp5;Prkca;Baiap2;Fbxo45;Gdi1
Cluster Of Actin-Based Cell Projections	GOCC	-1.85508	1.52573	Myl6;Mkks;Snx5;Rac1;Capza2;Abcg2	Actr3;Flii;Plec;Lima1;Slc11a2;Itpr3;Diaph1;Mcoln3;B4galt1;Gna12;Myo7a;Coro1a;Slc20a2;Myo1e;Pik3cb
Proteasome Core Complex	GOCC	2.77327	-1.40402	Psma6;Psma3;Psma2;Psmb1;Psmb7;Psma5
Cytoplasmic Vesicle Membrane	GOCC	-0.669407	3.16813	Mreg;Mff;Vamp4;Snx3;Bsg;Abhd17a;Cd63;Mmgt2;Vamp2;Rnasek;Rnft1;Cltc;Rab5c;Rab10;Laptm4a;Rala;Dtnbp1;Pdcd6;Sh3bp5;Gnpnat1;Itm2b;Dab2;H2-K1;Ubxn6;Calm2;Ndfip1;Ap3s1;Stam;B2m;Sppl2a;Snx5;Rnf13;Lamtor2;Lamtor5;Ube2d3;Lamtor3;Plekhf2;Chmp5;Clta;Atp6v1g1;Tmem59;Osbpl9;Vamp3;Napepld;Tmem165;Vps29;Tmed2;Rac1;Cav2;Atp6v1f;Copg2;Chmp3;Vamp8;Arl8b;Sec13;Ap2s1;Calm3;Kdelr1;Tsg101;Lamtor1;Gde1;Ifitm2;Dmxl2;Rab11a;Tmem30a;Vma21	Sema4c;Atg16l1;Vps4b;Copa;Stxbp5;Mical1;Mfsd12;Atp2b1;Mon2;Igtp;Ctns;Vps53;Flot2;Appbp2;Gosr2;Sphk1;Aspscr1;Psen1;Ahnak2;Vps41;Exoc3;Ap3m1;Ap1g2;Ndrg1;Slc11a2;Lztr1;Ap2m1;Osbpl11;Dtx3l;Atp6v1a;Snx9;Itpr3;Vps52;Rab31;Tcirg1;Cyb561a3;Stx3;Mpeg1;Vti1a;Mrc1;Rhov;Vps18;Ehd4;Vps39;Vps16;Rab22a;Vps45;Ap4b1;Gbp7;Mcoln3;Mcoln2;Ubap1;Snx30;Slc31a2;Inpp5b;Clic4;Rcc2;Atp8a1;Sec31a;Coro1c;Slc15a4;Sun1;Copg1;Sec61a1;Rbsn;Necap1;C2cd5;Itpr2;Ankrd27;Fcgrt;Uevld;Ap3s2;Vps33b;Coro1a;Ctsd;Stxbp2;Snx25;Atp6v1b2;Rab8a;Ap1m1;Chmp1a;Dnm2;Vps11;Slc17a5;Copb2;Dnajc13;Gripap1;Atp6ap1;Tlr7
Retromer Complex	GOCC	1.06966	-0.774335	Snx3;Snx5;Vps29	Dctn1
Ap-3 Adaptor Complex	GOCC	-0.464749	4.02702	Ap3s1	Vps41;Ap3m1;Vps18;Vps39;Vps16;Ap3s2;Vps11
Lysosomal Lumen	GOCC	-0.570601	1.27486	Hspa8;Ids	Naglu;Lgmn;Acp2;Idua
U2-Type Catalytic Step 2 Spliceosome	GOCC	1.29743	1.32322	Snrpe;Snrpb;Snrpg;Snrpd2;Cwc15	Prpf8;Eftud2;Ppil1;Crnkl1;Xab2
Calcium Channel Complex	GOCC	0.926743	-0.805527	Smdt1;Calm2;Fkbp1a;Calm3	Pkd2l1;Pde4b
Protein Complex Involved In Cell Adhesion	GOCC	-1.24163	1.95224	Lgals1	Itgb2;Itgb7;Itga5;Emilin2;Itga6;Itgax
Nucleoid	GOCC	-1.3571	2.64028	Vdac1;Uqcc2	Shmt2;Acadvl;Dnaja3;Trmt10c;Lrpprc;Hspa9;Fastkd5;Mterf1b;Hadha;Ddx28
Collagen Trimer	GOCC	-1.53496	0.536861		Col4a4;Emilin2
Basal Plasma Membrane	GOCC	-3.7696	2.37679	Bsg;Abca1;Vamp8;Fxyd2	Atp2b4;Atp2b1;Slc43a2;Flot2;Ptk2;Plec;Slc38a1;Abcc10;Slc3a2;Itga6;Cd44;Slc23a2;B4galt1;Plpp3;Wasf2;Ldlrap1;Slc4a2;Slc7a1;Slc6a6;Iqgap1;Slc7a5;Cadm1;Slc17a5;Ctnnb1;Msn
Dendrite Membrane	GOCC	-0.628756	-0.615545	Atf4	Atp2b1
Postsynapse	GOCC	7.53552	0.927319	Rpl7;Rpl31;Mob4;Rpl37a;Arpc2;Rps12;Srgn;Abhd17a;Igf1;Grip1;Rps26;Rps27a;Cpeb4;Canx;Vdac1;Rpl26;Pfn1;Rpl23a;Rpl23;Rpl27;Rpl38;Actg1;Rps7;Prkar2b;Sipa1l1;Dtnbp1;Rps23;Rpl15;Rps24;Kctd12;Rpl37;Rpl30;Eif3e;Rpl8;Pcbp2;Ppp1r2;Rpl35a;Rpl24;Rps2;Rps10;Rpl10a;Rps28;Rps18;Rpl36;Cript;Lrrtm2;Rps14;Rpl17;Cfl1;Pten;Rpl7a;Rpl12;Rpl35;Mettl5;Hnrnpa3;Caprin1;Rps21;Fabp5;Rps27;Rpl34;Rps20;Map3k7;Clta;Cdc42;Rpl22;Rheb;Rpl9;Hnrnpd;Rpl5;Adrbk2;Rplp0;Rpl6;Rac1;Rpl21;Pcbp1;Rpl32;Gapdh;Prkcg;Rps9;Rpl28;Rps5;Ap2s1;Rps19;Rps16;Rps11;Rpl13a;Rps17;Rps3;Rpl27a;Rps13;Rps15a;Rgs10;Bnip3;Rplp2;Uba52;Rpl18a;Rpl13;Hspa8;Rps25;Rplp1;Rpl4;Rab11a;Rpl29;Map4;Rpsa;Rpl14;Rpl10;Rpl36a	Sema4c;Als2;Actr3;Eif4ebp2;Atp2b1;Nefh;Actr2;P2rx5;Git1;Rps6kb1;Lasp1;Stat3;Psmc5;Eif4a3;Baiap2;Psen1;Cpsf2;Dicer1;Hnrnpk;Ptk2;Itga5;Dnaja3;Parn;Ap2m1;Fbxo45;Kpna1;Pdpk1;Nr3c1;Adrb2;Mark2;Stx3;Ina;Eif3a;Sptan1;Tanc1;Dgkz;Zmynd8;Arhgef2;Pde4b;Usp48;Dvl1;Tfr2;Exoc4;Slc6a6;Igf1r;Homer3;Rab8a;Nrp1;S1pr2;Dnm2;Cadm1;Nedd4;Ctnnb1;Gripap1
Mitochondrial Nucleoid	GOCC	-1.3571	2.64028	Vdac1;Uqcc2	Shmt2;Acadvl;Dnaja3;Trmt10c;Lrpprc;Hspa9;Fastkd5;Mterf1b;Hadha;Ddx28
Small-Subunit Processome	GOCC	4.79147	2.43924	Rps12;Rps27a;Rps7;Nol7;Rps23;Rps24;Prkdc;Rps28;Rps14;Rps27;Rps6;Rps8;Rps9;Rps5;Rps19;Rps16;Rps11;Rps17;Rps13;Rps15a;Rps4x	Pwp2;Nol10;Utp15;Rrp7a;Tbl3;Wdr46;Wdr43;Wdr36;Nop56;Wdr3;Nol6;Exosc10;Rrp9
Dendritic Shaft	GOCC	1.55249	1.99982	Arpc2;Grip1;Prkar2b;Cript;Adrbk2;Hspa8	Baiap2;Psen1;Zmynd8;Prex1;Arhgef2;Exoc4;Ctnnb1
Nuclear Pore	GOCC	0.57302	3.265	Cetn3;Ranbp1;Ube2i;Chmp5;Ran;Chmp3;Sec13	Vps4b;Tpr;Nup43;Nup88;Kpnb1;Nup85;Bicd2;Aaas;Ranbp3;Gle1;Rae1;Ndc1;Nup62;Nup93;Chmp1a;Nup133
Lateral Plasma Membrane	GOCC	-2.33904	3.79593		Dvl2;Ppp2r1a;Axin1;Mark2;Sptan1;Iqgap3;Dvl1;Cldn12;Coro1c;Gna12;Iqgap1;Ctnnb1
Respiratory Chain Complex I	GOCC	8.7386	0.563519	Ndufb3;Ndufa12;Ndufs6;Ndufs4;Ndufb9;Ndufa6;Ndufb4;Ndufv3;Ndufa7;Ndufa11;Ndufv2;Ndufa2;Ndufb8;Ndufa8;Ndufb5;Ndufc1;Ndufb6;Ndufs5;Ndufa4;Ndufa5;Ndufb2;Ndufa3;Ndufc2;Ndufab1;Ndufa13;Ndufb11;Ndufa1	Ndufs1;Ndufs2;Ndufv1;Ndufa9
Nuclear Replisome	GOCC	-0.946121	-0.928507	Xpa	Rpa1
Trans-Golgi Network Transport Vesicle	GOCC	0.503736	1.32322	Cltc;Clta;Spg21	Ap1g2;Ap4b1;Tgoln1;Rab8a;Ap1m1
Chylomicron	GOCC	-0.555597	1.72572		Apoe;Lpl
Voltage-Gated Calcium Channel Complex	GOCC	-0.574248	-0.561889	Fkbp1a	Pde4b
Hemidesmosome	GOCC	-0.555597	2.61034		Actr3;Plec;Itga6
Respiratory Chain Complex Iii	GOCC	3.74784	-0.952633	Uqcr11;Uqcr10;Uqcrq;Uqcrfs1;Uqcrb;Uqcrh
Presynaptic Membrane	GOCC	-0.763352	1.63118	Grip1;Canx;Vdac1;Cltc;Kctd12;Clta;Ap2s1;Psenen	Atp2b4;Stxbp5;Atp2b1;Flot2;Psen1;Exoc3;Ap2m1;Fbxo45;Stx3;Adgrl1;Cadm1;Ctnnb1;Gripap1
Brca1-A Complex	GOCC	-0.645675	-0.636827
Golgi Trans Cisterna	GOCC	0.432429	0.440985	Tmem59	B4galt1
Clathrin-Coated Pit	GOCC	-0.811557	1.14859	Cltc;Dab2;Clta;Aak1;Ap2s1	Sh3bp4;Sphk1;Lrp12;Ap2m1;Snx9;Fnbp1;Necap1;Dnm2
Clathrin-Coated Vesicle Membrane	GOCC	1.11514	1.14859	Vamp2;Rnasek;Cltc;Dab2;Clta;Vamp3;Atp6v1f;Ap2s1	Ap1g2;Ap2m1;Atp6v1a;Ap4b1;Necap1;Atp6v1b2;Ap1m1;Atp6ap1
Euchromatin	GOCC	-2.11976	2.66152	Id2	Polr2a;Bcas3;Dnmt3a;Vdr;Rrp1b;Jun;Exosc10;Ruvbl2;Ctr9;Ash2l;Ctnnb1
Cation-Transporting Atpase Complex	GOCC	1.40899	-0.721297	Fxyd4;Fxyd2
Melanosome	GOCC	1.6531	3.08882	Mreg;Nap1l1;Cd63;Canx;Ywhae;Cltc;Rab5c;Dtnbp1;Tmem33;Erp29;Ran;Rac1;Hspa8	Mfsd12;Slc1a4;Ctns;Pdia6;Ctsb;Slc3a2;Stx3;Hspa5;Stom;Ywhab;Snd1;Capg;Rpn1;Apoe;Ankrd27;Myo7a;Ctsd;Atp6v1b2
Pericentriolar Material	GOCC	0.483099	1.99221	Rac1;Pcm1	Nin;Cep152;Cdk5rap2;Bbs9;Bbs4
Risc-Loading Complex	GOCC	-0.890311	1.91372		Dicer1;Ago2;Ago4
Cytochrome Complex	GOCC	7.7702	-1.22054	Cox5b;Uqcr11;Uqcr10;Uqcrq;Uqcrfs1;Uqcrb;Cox7c;Cox6c;Cox7a2l;Cox8a;Uqcrh;Cox6a1;Ndufa4;Cox6b1;Cox6a2;Cox4i1;Coa6;Cox5a;Cox7a2;Cox7b	Cox15
Synaptonemal Complex	GOCC	-0.789888	1.08847	Syce2	Rpa1;Smc3;Mlh1
Membrane Microdomain	GOCC	-2.2218	1.65283	Fcer1g;Grip1;Vdac1;Tubb5;Trem2;Chp1;S100a10;Abca1;Abcb4;Cav2;Abcg2;Lamtor1	Atp2b4;Ptprc;Smpd2;Itgb2;Flot2;Psen1;Ctsb;Vdr;Synj2;Adrb2;Ahnak;Sorbs1;Traf2;Stom;Cd44;Plpp3;Eno1;Coro1c;Lrp6;Igf1r;Gprc5b;Ctsd;Tnfrsf23;Cbl;Ppp2r1b;Ctnnb1
Chromosome, Telomeric Region	GOCC	-2.79315	-0.608409	Thoc7;Kdm1a;Nsmce1	Rad50;Smg6;Mta2;Rtel1;Gatad2b;Sun1;Xrcc1;Wrn;Terf2;Rbbp7
Cell Surface	GOCC	-0.858731	1.79288	Lypla1;Arpc2;Vamp4;Fcgr4;Fcer1g;Raet1e;Mif;Cd63;C1qbp;Rala;Ctsl;Arsb;Lgals3;Lgals1;Cd200r4;Alcam;H2-K1;Trem2;B2m;Thbd;S100a10;Ctss;Cd53;Abca1;Tlr4;Vamp3;Rer1;Erp29;Cav2;Hilpda;Abcg2;Vamp8;Clec4d;Cd9;Clec7a;Tyrobp;Cd33;Hspa8;Mcam;Plxnb3	Aamp;Rnpep;Ptprc;Slamf6;Hnrnpu;Vsir;Itgb2;Stab2;Rps6kb1;Psen1;Cd83;Lman2;Ctsb;Slc38a1;Slc11a2;Itgb7;Itga5;Nrros;Abcg1;Slc3a2;Pkd2l1;Mrc1;Hspa5;Itga6;Cd44;Sirpa;Ctsz;B4galt1;Sdc3;Clic4;Ece1;Eno1;Abcb1b;Dpp6;Lrpap1;Tfr2;Antxr1;Lrp6;Clptm1;Apoe;Cd22;Fcgrt;Gprc5b;Itgax;Cd151;Tnfrsf23;Lpl;Got2;Slc7a5;Nrp1;Msn
Cerebellar Climbing Fiber To Purkinje Cell Synapse	GOCC	0.803798	0.813076	Grn	Plxnc1
Organelle Membrane	GOCC	5.72885	3.51672	Lypla1;Tram1;Cox5b;Mrpl30;Mob4;Ndufb3;Sumo1;Mreg;Mff;Efhd1;Timm17a;Mrps14;Pigc;Vamp4;Mpc2;Tmco1;Mgst3;Sdhc;Cnih4;Arg1;Snx3;Nus1;Serinc1;Srgn;Cisd1;Bsg;Gpx4;Uqcr11;Abhd17a;Chpt1;Ndufa12;Mrpl42;Yeats4;Grip1;Tmbim4;Rps26;Cd63;Uqcr10;Mrps24;Sec61g;Canx;Vdac1;Uqcrq;Slc36a3;Mrpl22;Mmgt2;Vamp2;Tmem256;Gabarap;Rnasek;Emc6;Rnft1;Cltc;Gdpd1;Mrps23;Nme2;Rab5c;Rpl27;Slc25a39;Grn;Rab10;Laptm4a;Sptssa;Rps29;Jkamp;Ifi27l2a;Mrpl32;Rala;Uqcrfs1;Tmem14c;Dtnbp1;Card19;Higd2a;Uqcrb;Ndufs6;Mrpl36;Clptm1l;Pdcd6;Cox7c;Mtx3;Ndufs4;Mrps16;Chchd1;Spcs1;Sh3bp5;Timm23;Gnpnat1;Cnih1;Lgals3;Mrpl52;Mrpl57;Phf11a;Bnip3l;Itm2b;Dnajc15;Dab2;Golph3;Cox6c;Ebag9;Mrpl13;Tmem65;Ndufb9;Tomm22;Smdt1;Ndufa6;Pam16;Fam162a;Ndufb4;Pigp;Mpc1;Wtap;Uqcc2;Ndufv3;Rps28;Ndufa7;H2-K1;Mrpl14;Tomm6;Ubxn6;Ndufa11;Vapa;Ndufv2;Cox7a2l;Calm2;Reep5;Dnajc18;Ndufa2;Ndfip1;Tmed7;Ap3s1;Lmnb1;Sec11c;Ier3ip1;Cyb5a;Mrpl21;Unc93b1;Mrpl11;Cfl1;Cox8a;Tmem258;Gcnt1;Plpp6;Bloc1s2;Ndufb8;Borcs7;Gsto1;Hacd1;Stam;Mrps2;Ndufa8;Arl6ip6;Atf2;Timm10;Ptpmt1;Immp1l;Emc7;Chp1;B2m;Sppl2a;Snx5;Thbd;Cst3;Fkbp1a;Map1lc3a;Ergic3;Romo1;Vapb;Gnas;Pex2;Ndufb5;Dnajc19;Ndufc1;Rnf13;Serp1;Pdcd10;Arfip1;Lamtor2;Krtcap2;Hax1;Mcl1;Mrps21;Dram2;Lamtor5;Slc25a24;Slc35a3;Abcd3;Ostc;Sgms2;Cisd2;Ube2d3;Lamtor3;Sh3glb1;Plekhf2;Ndufaf4;Ndufb6;Chmp5;Clta;Tomm5;Sec61b;Tmem38b;Atp6v1g1;Alg6;Tmem59;Osbpl9;Uqcrh;Ndufs5;Akirin1;Mrps15;Man1c1;Cdc42;Sdhb;Vamp3;Rer1;Mrpl20;Aurkaip1;Slc25a40;Abcb4;Napepld;Tomm7;Rheb;Ost4;Atraid;Mrpl33;Stx18;Smim20;Smim14;Tmem33;Tmem165;Mthfd2l;Mrpl1;Mrps18c;Cox6a1;Vps29;Tmed2;Vkorc1l1;Fis1;Rac1;Ccz1;Bri3;Alox5ap;Bet1;Ndufa4;Cav2;Ndufa5;Atp6v1f;Copg2;Ndufb2;Mrps33;Tmem176b;Pyurf;Abcg2;Chmp3;Mrpl35;Vamp8;Arl8b;Sec13;Csgalnact2;Gapdh;Mgst1;Ndufa3;Ap2s1;Calm3;Mrps12;Psenen;Cox6b1;Tmem147;Kdelr1;Tsg101;Svip;Tmem126a;Ndufc2;Acer3;Rps3;Lamtor1;Pgap2;Timm10b;Gde1;Ndufab1;Vkorc1;Cox6a2;Bnip3;Ifitm2;Mrpl23;Ubxn8;Pcm1;Ndufa13;Kxd1;Use1;Mrpl34;Scoc;Wdr83os;Gabarapl2;Cox4i1;Tomm20;Hspa8;Rnf26;Timm8b;Fdx1;Dmxl2;Cox5a;Rab11a;Cox7a2;Tmem30a;Slc25a36;Atp2c1;Stt3b;Higd1a;Timm17b;Fundc1;Ndufb11;Ndufa1;Vma21;Ssr4;Emd;Fundc2;Apoo;Cox7b;Apool	Sema4c;Ndufs1;Atg16l1;Vps4b;Actr3;Tpr;Fam20b;Hsd17b7;Ndufs2;Ppox;Copa;Dtl;Ust;Stxbp5;Mical1;Sgpl1;Ilvbl;Mfsd12;Rtcb;Tmcc3;Atp2b1;Mon2;Shmt2;Esyt1;Ogdh;Galnt10;Igtp;Flcn;Ubb;Acadvl;Slc16a13;Ctns;Vps53;Flot2;Eral1;Pigs;Appbp2;Rps6kb1;Trim37;Nfe2l1;Kpnb1;Mrpl45;Ormdl3;Stat3;Coasy;Gosr2;Ccdc47;Prkca;Fdxr;Nup85;Sphk1;Cant1;Slc25a10;Aspscr1;Lpin1;Zbtb1;Psen1;Atg2b;Ahnak2;Vps41;Sfxn1;Lman2;Exoc3;Sdha;Ap3m1;Tkt;Atg14;Ap1g2;Extl3;Cog3;Slc25a30;Ubac2;Deptor;Derl1;Ndrg1;Plec;Cyb5r3;Samm50;Lmbr1l;Slc11a2;Galnt6;Aaas;Trap1;Lztr1;Ap2m1;Nrros;Osbpl11;Sec22a;Dtx3l;Atp6v1a;Cpox;Snx9;Clcn7;Wdr24;Itpr3;Abcg1;Vps52;Slc39a7;Atf6b;Clic1;Gpr108;Rab31;Slc30a6;Lrpprc;Slc35a4;Ndst1;Tcirg1;Ndufv1;Pitpnm1;Rce1;Slc3a2;Cyb561a3;Stx3;Osbp;Mpeg1;Aldh18a1;Cox15;Erlin1;Pkd2l1;Scd2;Itprip;Gpam;Vti1a;Mrc1;Pnpla7;Man1b1;Traf2;Pmpca;Gle1;Slc25a25;Hspa5;Ggta1;Cers6;Acp2;Arfgap2;Ext2;Rhov;Vps18;Ehd4;Vps39;Vps16;Cds2;Uqcc1;Phf20;Ptpn1;Rab22a;Rtel1;Eif5a2;Mccc1;Acad9;Bbs7;Lmna;Msto1;Vps45;Wdr3;Ap4b1;Gbp7;Mcoln3;Mcoln2;Acadm;Ufl1;B4galt1;Ubap1;Vcp;Trmt10b;Slc25a51;Snx30;Slc31a2;Plpp3;Ndc1;Elovl1;Inpp5b;Ak2;Laptm5;Sesn2;Dhdds;Pafah2;Clic4;Rcc2;Plod1;Eno1;Dnajc11;Pex10;Abcb1b;Hadha;Slc35f6;Preb;Mpv17;Pisd;Atp8a1;Sec31a;Golga3;Pitpnb;Coro1c;Mlec;Coq5;Sirt4;Ubc;Slc15a4;Asl;Por;Fam20c;Sun1;Ints1;Tecpr1;Zc3hc1;Immt;Ptcd3;Mrpl19;Hk2;Htra2;Copg1;Rpn1;Sec61a1;Rbsn;Bcl2l13;Necap1;Pex5;Lpcat3;Ndufa9;Gucy2c;C2cd5;Itpr2;Ankrd27;Nup62;Fcgrt;Nucb1;Ppp1r15a;Uevld;Ap3s2;Vps33b;Myo7a;Arap1;Arfip2;Arl6ip1;Coro1a;Bet1l;Ctsd;Osbpl5;Stxbp2;Gpat4;Snx25;Acsl1;Atp6v1b2;Rab8a;Ap1m1;Nup93;Got2;Tk2;Dhodh;Glg1;Wdr59;Emc8;Slc7a5;Chmp1a;Afg3l1;Rhou;Nup133;Cog2;Nrp1;Slc44a2;Dnm2;Tmed1;Bbs9;Dpy19l1;Stt3a;Slc37a2;Vps11;Bbs4;Slc17a5;Plod2;Copb2;Dnajc13;Apeh;Golga4;Ctnnb1;Gripap1;Maoa;Cfp;Aifm1;Atp6ap1;Tlr7
Haus Complex	GOCC	-0.812497	0.557296		Haus5
Rnai Effector Complex	GOCC	-1.30042	3.57657		Dicer1;Ago2;Ago4;Snd1;Tnrc6a;Ddx6;Limd1
Transcription Export Complex	GOCC	0.847701	0.862182	Sarnp;Thoc7	Zc3h11a;Ddx39b
Ipaf Inflammasome Complex	GOCC	-0.645675	0.713134		Naip2
Kinetochore	GOCC	-1.08733	1.28934	Fbxo28;Cenpw;Anapc16;Nudcd2;Csnk1a1;Gtf2b;Chmp5;Dctn3;Dynll1;Chmp3;Sec13;Cfdp1	Tpr;Hnrnpu;Nup43;Zwint;Fbxw11;Nup85;Psen1;Plk2;Pbrm1;Nde1;Bub1b;Cenpe;Cdc20;Dctn1;Bub3;Champ1;Chmp1a;Nup133
Pigment Granule Membrane	GOCC	1.18042	1.19491	Mreg;Dtnbp1	Mfsd12;Ctns
Nls-Dependent Protein Nuclear Import Complex	GOCC	-0.812497	2.05294		Mybbp1a;Kpnb1;Kpna1
Z Disc	GOCC	-1.08946	1.07181	Stk11;Cfl2;Fkbp1a;S100a1;Adrbk2;Glrx3	Hdac4;Atp2b4;Psen1;Ahnak2;Plec;Stub1;Sptan1;Pde4b;Actn4;Ctnnb1
Protein Phosphatase Type 1 Complex	GOCC	-1.23761	-0.561889		Ppp1r15a
Glycosylphosphatidylinositol-N-Acetylglucosaminyltransferase (Gpi-Gnt) Complex	GOCC	2.19373	-0.721297	Pigc;Pigp;Pyurf
Nadh Dehydrogenase Complex	GOCC	8.7386	0.563519	Ndufb3;Ndufa12;Ndufs6;Ndufs4;Ndufb9;Ndufa6;Ndufb4;Ndufv3;Ndufa7;Ndufa11;Ndufv2;Ndufa2;Ndufb8;Ndufa8;Ndufb5;Ndufc1;Ndufb6;Ndufs5;Ndufa4;Ndufa5;Ndufb2;Ndufa3;Ndufc2;Ndufab1;Ndufa13;Ndufb11;Ndufa1	Ndufs1;Ndufs2;Ndufv1;Ndufa9
Supramolecular Polymer	GOCC	-2.01165	3.80144	Rpl7;Arpc2;Dbi;Stk11;Grip1;Ptges3;Gabarap;Cltc;Nme2;Tlk2;Actg1;Cfl2;Psma6;Tbca;Rpl15;Tpt1;Aif1;Tubb5;Calm2;Lmnb1;Csnk1a1;Rpl17;Cst3;Fkbp1a;Dynlrb1;Map1lc3a;Serp1;S100a1;Chmp5;Dctn3;Adrbk2;Dynll1;Rpl6;Arpc3;Rac1;Gng12;Chmp3;Calm3;Eml2;Glrx3;Hspa8;Rpl4;Rab11a;Map4;Kif9;Emd;Igbp1	Col4a4;Hdac4;Actr3;Atp2b4;Nav1;Hnrnpu;Katna1;Mical1;Specc1l;Nefh;Slc1a4;Fbxw11;Kif3a;Appbp2;Bcas3;Cdk5rap3;Baiap2;Csnk1d;Nin;Psen1;Dync1h1;Klc1;Ahnak2;Lcp1;Cct5;Ndrg1;Plec;Dnaja3;Nde1;Klhl22;Synj2;Stub1;Myo1f;Kifc1;Trip10;Eml4;Lrpprc;Mapre2;Diaph1;Tubb6;Coro1b;Mark2;Ahnak;Lzts2;Ina;Eif3a;Vim;Sptan1;Gsn;Vps18;Ttl;Vps16;Fam110a;Tpx2;Mapre1;Eif6;Cct3;Lmna;Arhgef2;Pbxip1;Cenpe;Cdk5rap2;Pde4b;Ldlrap1;Myom3;Rcc2;Klhl21;Dvl1;Dctn1;Cct7;Apoe;Actn4;Haus5;Akap13;Iqgap1;Coro1a;Myo9b;Cotl1;Chmp1a;Nrp1;Keap1;Dnm2;Vps11;Ddx6;Rassf1;Ctnnb1
Signal Peptidase Complex	GOCC	1.71228	-0.547806	Spcs1;Sec11c
Precatalytic Spliceosome	GOCC	1.67961	2.05806	Snrpe;Lsm7;Sf3b6;Lsm2;Snrpb;Lsm8;Lsm5;Snrpg;Snrpd2	Sf3a1;Prpf8;Eftud2;Ik;Sf3b2;Sart1;Prpf6;Smu1;Prpf31;Sf3b3
Microbody Lumen	GOCC	0.786235	-0.555069	Prdx5;Abcd3;Scp2	Pex5;Lonp2
Endoplasmic Reticulum Lumen	GOCC	-1.55366	1.58712	Erlec1;Erp29;Rcn2;Manf	Uggt1;Tor3a;Os9;Pdia6;Txndc5;Sil1;Hspa5;H6pd;Lrpap1;Fkbp9;Sumf1
Postsynaptic Endosome Membrane	GOCC	0.619953	0.629116	Abhd17a	Gripap1
Glutamatergic Synapse	GOCC	0.823816	2.58846	Arpc2;Ppfia4;Srgn;Abhd17a;Igf1;Rap1b;Grip1;Canx;Pfn1;C1qbp;Ywhae;Grn;Prkar2b;Sipa1l1;Nrn1;Dtnbp1;Mapk14;Cript;Lrrtm2;Cfl1;Hnrnpa3;Caprin1;Map1lc3a;Tpd52;Rps27;Rap1a;Clta;Cdc42;Rpl22;Rheb;Ywhah;Hnrnpd;Adrbk2;Rac1;Gapdh;Ap2s1;Hspa8;Rab11a;Rpsa	Actr3;Atp2b4;Plxnc1;Atp2b1;Git1;Flot2;Rps6kb1;Dgke;Stat3;Eif4a3;Baiap2;Psen1;Cpsf2;Dicer1;Hnrnpk;Ptk2;Itga5;Parn;Ap2m1;Fbxo45;Kpna1;Ppp2r1a;Stk38;Btbd9;Nr3c1;Adrb2;Mark2;Stx3;Ina;Sptan1;Tanc1;Dgkz;Vps18;Arhgef2;Vcp;Dvl1;Plxnd1;Stk38l;Apoe;Igf1r;Coro1a;Homer3;Rab8a;Adgrl1;Nrp1;Dnm2;Cadm1;Ppp2r1b;Nedd4;Ctnnb1;Gripap1
Actin Filament Bundle	GOCC	-2.08047	0.757674	Cfl1;Cyba	Mprip;Lcp1;Ptk2;Lima1;Coro1b;Sorbs1;Actn4
Photoreceptor Outer Segment Membrane	GOCC	-0.555597	-0.547806
Sarcomere	GOCC	0.867265	-0.837725	Rpl7;Stk11;Cfl2;Psma6;Rpl15;Calm2;Rpl17;Fkbp1a;S100a1;Adrbk2;Rpl6;Calm3;Glrx3;Rpl4	Hdac4;Atp2b4;Psen1;Ahnak2;Plec;Stub1;Sptan1;Pde4b;Myom3;Actn4;Ctnnb1
Extracellular Organelle	GOCC	0.57302	2.35189	Cd63;Actg1;Ybx1;Cd9;Tsg101;Hspa8;Rab11a	Naglu;Gprc5c;Dicer1;Nsun2;Ago2;Slc11a2;Clic1;Ahnak;Arrdc1;Gbp7;Apoe;Gprc5b;Acy1
Tubular Endosome	GOCC	0.803798	0.813076	Snx5	Ankrd27
Plasma Membrane Signaling Receptor Complex	GOCC	-1.22926	1.18777	Traf5;Nrn1;Alcam;Apbb1ip;B2m;Ifnlr1	Stxbp5;Itgb2;Itgb7;Itga5;Traf2;Itga6;Tfr2;Htra2;Ptpn6;Igf1r;Itgax
Bbaf Complex	GOCC	-0.812497	-0.80179
Saga-Type Complex	GOCC	1.09428	-0.616087	Taf9;Map3k7;Pole3;Dr1;Taf10	Yeats2;Supt7l;Sf3b3
Photoreceptor Cell Cilium	GOCC	-2.01305	1.11321	Bsg;Cetn3	Kif3a;Prkca;Ift140;Stx3;Bbs7;Gnat2;Myo7a;Bbs4
T-Tubule	GOCC	-1.60187	1.07332	Cltc	Atp2b4;Vdr;Igf1r;Got2;Msn
Sperm Plasma Membrane	GOCC	-0.645675	-0.636827
Varicosity	GOCC	-0.731112	-0.721297
Semaphorin Receptor Complex	GOCC	1.28768	2.05294	Plxnb3;Plxna3	Plxnc1;Plxnb2;Plxnd1
Lamellipodium	GOCC	-0.957975	3.15464	Arpc2;Arpc5;Nme2;Aif1;Cfl1;Apbb1ip;Caprin1;Hax1;Tesk1;Cdc42;Arpc3;Rac1;Brk1	Als2;Actr3;Actr2;Git1;Flot2;Baiap2;Myo10;Pabpc1;Ptk2;Coro1b;Stx3;Gsn;Dgkz;Cd44;Pik3ca;Wasf2;Coro1c;Capg;Antxr1;Plxnd1;Coro1a;Rnh1;Stxbp2;Myo9b;Dnm2;Ctnnb1;Ddx3x
Apical Junction Complex	GOCC	-2.52651	0.645933	Actg1;Vapa	Plxdc1;Frmd6;Ubn1;Arhgef2;Cldn12;Frmd4b;Cgnl1;Ctnnb1
Chitosome	GOCC	1.18042	1.19491	Mreg;Dtnbp1	Mfsd12;Ctns
Meiotic Spindle	GOCC	-0.464749	-1.09222	Cntrl
Replication Fork	GOCC	-2.21238	-0.7003	Ube2b;Xpa	Parp1;Rpa1;Wdhd1;Eme2;Wrn;Dnmt1
Paranode Region Of Axon	GOCC	-0.731112	0.629116		Sptan1
Presynaptic Endocytic Zone Membrane	GOCC	1.55334	-0.454218	Cltc;Clta;Ap2s1	Ap2m1
Tho Complex Part Of Transcription Export Complex	GOCC	0.703875	-0.636827	Thoc7
Polymeric Cytoskeletal Fiber	GOCC	-2.38147	4.28515	Arpc2;Grip1;Ptges3;Gabarap;Cltc;Nme2;Tlk2;Actg1;Tbca;Tpt1;Aif1;Tubb5;Calm2;Lmnb1;Csnk1a1;Dynlrb1;Map1lc3a;Serp1;Chmp5;Dctn3;Dynll1;Arpc3;Rac1;Gng12;Chmp3;Calm3;Eml2;Hspa8;Rab11a;Map4;Kif9;Emd;Igbp1	Actr3;Nav1;Hnrnpu;Katna1;Mical1;Specc1l;Nefh;Slc1a4;Fbxw11;Kif3a;Appbp2;Bcas3;Cdk5rap3;Baiap2;Csnk1d;Nin;Dync1h1;Klc1;Lcp1;Cct5;Ndrg1;Plec;Dnaja3;Nde1;Klhl22;Synj2;Myo1f;Kifc1;Trip10;Eml4;Lrpprc;Mapre2;Diaph1;Tubb6;Coro1b;Mark2;Lzts2;Ina;Eif3a;Vim;Gsn;Vps18;Ttl;Vps16;Fam110a;Tpx2;Mapre1;Eif6;Cct3;Lmna;Arhgef2;Pbxip1;Cenpe;Cdk5rap2;Ldlrap1;Rcc2;Klhl21;Dvl1;Dctn1;Cct7;Apoe;Haus5;Akap13;Iqgap1;Coro1a;Myo9b;Cotl1;Chmp1a;Nrp1;Keap1;Dnm2;Vps11;Ddx6;Rassf1
Endoplasmic Reticulum-Plasma Membrane Contact Site	GOCC	-0.731112	0.629116		Osbpl5
Nuclear Membrane	GOCC	-0.617714	1.09144	Lypla1;Sumo1;Mrps14;Yeats4;Canx;Mrps23;Ifi27l2a;Phf11a;Wtap;Vapa;Lmnb1;Plpp6;Gsto1;Arl6ip6;Cst3;Rnf13;Hax1;Akirin1;Alox5ap;Cav2;Tmem176b;Gapdh;Tmem147;Pcm1;Emd	Tpr;Dtl;Kpnb1;Nup85;Lpin1;Zbtb1;Psen1;Aaas;Itpr3;Clic1;Lrpprc;Itprip;Gle1;Phf20;Rtel1;Lmna;Wdr3;Ndc1;Eno1;Sun1;Ints1;Zc3hc1;Nup62;Nup93;Nup133;Dpy19l1;Apeh;Ctnnb1
U12-Type Spliceosomal Complex	GOCC	2.82104	0.628508	Snrpe;Lsm7;Sf3b6;Zcrb1;Snrpb;Ybx1;Snrpg;Snrpd2	Sf3b2;Snrnp35;Sf3b3
Kinetochore Microtubule	GOCC	1.45758	0.862182	Chmp5;Chmp3;Rab11a	Cenpe;Chmp1a
Calyx Of Held	GOCC	1.45758	1.47616	Actg1;Aak1;Prkcg	Git1;Prkca;Git2
Apical Dendrite	GOCC	-0.736659	0.628595	Arpc2	Nefh;Ptpn6
Cortical Cytoskeleton	GOCC	-1.46	2.91686	Cfl1;Med28;Capza2;Eef1a1	Actr2;Flot2;Lasp1;Snx9;Myo1f;Sptan1;Gsn;Mapre1;Wdr1;Actn4;Akap13;Iqgap1;Coro1a;Cotl1;Myo1e
Basal Cortex	GOCC	-0.555597	0.813076		Mark2
Mitochondrial Respirasome	GOCC	11.7599	-0.989263	Cox5b;Ndufb3;Sdhc;Uqcr11;Ndufa12;Uqcr10;Uqcrq;Uqcrfs1;Uqcrb;Ndufs6;Cox7c;Ndufs4;Cox6c;Ndufb9;Ndufa6;Ndufb4;Ndufv3;Ndufa7;Ndufa11;Ndufv2;Cox7a2l;Ndufa2;Cox8a;Ndufb8;Ndufa8;Ndufb5;Ndufc1;Ndufb6;Uqcrh;Ndufs5;Sdhb;Cox6a1;Ndufa4;Ndufa5;Ndufb2;Ndufa3;Cox6b1;Ndufc2;Ndufab1;Cox6a2;Ndufa13;Cox4i1;Cox5a;Cox7a2;Ndufb11;Ndufa1;Cox7b	Ndufs1;Ndufs2;Sdha;Ndufv1;Ndufa9
Prespliceosome	GOCC	1.8667	0.735878	Lsm7;Snrpb;Luc7l2;Snrpg	Sf3a1;Snrnp70
Picln-Sm Protein Complex	GOCC	1.54839	-0.636827	Snrpe;Snrpd2
Trappii Protein Complex	GOCC	1.77088	-0.952633	Trappc10;Trappc6b;Trappc2l
Nurd Complex	GOCC	-1.30042	2.46358		Chd3;Mta2;Gatad2b;Hdac1;Rbbp7
Membrane-Bounded Organelle	GOCC	1.73623	9.40112	Lypla1;Tcea1;Sgk3;Tram1;Ube2w;Sdhaf4;Phf3;Ptp4a1;Ptpn18;Cox5b;Mrpl30;Rpl31;Cnot11;Rnf149;Gls;Hspe1;Mob4;Ndufb3;Stradb;Sumo1;Mreg;Arpc2;Mff;Agfg1;Dner;Sp140;Ptma;Efhd1;Dbi;Mapkapk2;Snrpe;Timm17a;Cdc73;Glrx2;Tsen15;Arpc5;Mrps14;Cacybp;Prdx6;Pigc;Vamp4;Mpc2;Tmco1;Mgst3;Sdhc;Chml;Cnih4;Shprh;Raet1e;Rps12;Arg1;Epb41l2;Cenpw;Hddc2;Tspyl1;Cdk19;Snx3;Ascc3;Nus1;Serinc1;Anapc16;Psap;Srgn;Ube2d1;Cisd1;Ipmk;Mif;Trappc10;Cstb;Bsg;R3hdm4;Gpx4;Stk11;Rps15;Uqcr11;Abhd17a;Plekhj1;Lsm7;Tle2;Igf1;Chpt1;Ndufa12;Mrpl42;Ube2n;Bbs10;Nap1l1;Yeats4;Cpsf6;Grip1;Tmbim4;Llph;Naca;Ptges3;Cnpy2;Rps26;Sarnp;Cd63;Uqcr10;Mrps24;Ppia;Sec61g;C1d;Cep68;Rps27a;Erlec1;Cpeb4;Npm1;Med7;Rack1;Cnot6;Canx;Ube2b;Vdac1;Uqcrq;Hint1;Gm2a;Slc36a3;Mrpl22;Mmgt2;Rpl26;Vamp2;Tmem256;Gabarap;Rnasek;Pfn1;C1qbp;Emc6;Ywhae;Fam222b;Rpl23a;Suz12;Taf15;Rnft1;Cltc;Gdpd1;Mrps23;Nme2;Cisd3;Rpl23;Rpl19;Eif1;Rab5c;Cntd1;Rpl27;Rdm1;Slc25a39;Grn;Tlk2;Map2k6;Sumo2;Actg1;Anapc11;Rab10;Dnajc27;Sf3b6;Laptm4a;Id2;Rps7;Adi1;Prkar2b;Sptssa;Cfl2;Psma6;Trappc6b;Fkbp3;Rps29;Psma3;Jkamp;Zbtb25;Churc1;Max;Isca2;Ift43;Slirp;Ifi27l2a;Ccnk;Siva1;Net1;Mrpl32;Psma2;Rala;Acot13;Uqcrfs1;Serpinb6b;Eef1e1;Tmem14c;Nol7;Dtnbp1;Card19;Higd2a;Prelid1;Pcbd2;Gkap1;Zfp808;Ctsl;Uqcrb;Ndufs6;Mrpl36;Clptm1l;Pdcd6;Zfp825;Glrx;Cetn3;Ccnh;Cox7c;Rps23;Mtx3;Arsb;Tbca;Nsa2;Btf3;Serf1;Taf9;Mrps36;Ddx4;Ndufs4;Thoc7;Rpl15;Mrps16;Chchd1;Rps24;Spcs1;Sh3bp5;Dph3;Timm23;Gnpnat1;Cnih1;Cgrrf1;Lgals3;Naa30;Mrpl52;Psme1;Psme2;Nedd8;Pspc1;Sap18;Mrpl57;Phf11a;Mtmr6;Bnip3l;Rcbtb2;Itm2b;Tpt1;Dnajc15;Olfm4;Commd6;Dab2;Sub1;Golph3;Rpl30;Cox6c;Eif3e;Ebag9;Med30;Mrpl13;Tmem65;Ndufb9;Polr2f;Tomm22;Rpl3;Atf4;Rbx1;Desi1;Smdt1;Ndufa6;Yaf2;Zcrb1;Atf1;Pfdn5;Prr13;Pcbp2;Zfp174;Pam16;Ntan1;Marf1;Prkdc;Ranbp1;Polr2h;Rpl35a;Fam162a;Ndufb4;Cox17;Naa50;Rpl24;Btg3;Sod1;Pigp;Hmgn1;Gtf2h5;Mpc1;Wtap;Psmb1;Zfp960;Zfp97;Hcfc1r1;Rps2;Unkl;Ube2i;Nme4;Uqcc2;Rps10;Taf11;Rpl10a;Mapk14;Ndufv3;U2af1;Rps28;Ndufa7;Rps18;H2-K1;Lsm2;Csnk2b;Aif1;Tubb5;Mdc1;Mrpl14;Srf;Tomm6;Ubxn6;Rpl36;Ndufa11;Vapa;Ndufv2;Dpy30;Yipf4;Cox7a2l;Cript;Calm2;Ccny;Srp19;Reep5;Dnajc18;Sra1;Ndufa2;Ndfip1;Prelid2;Tcerg1;Mcc;Tmed7;Ap3s1;Lmnb1;Rps14;Csnk1a1;Txnl1;Sec11c;Dym;Smad2;Ier3ip1;Zfp407;Cyb5a;Mrpl21;Unc93b1;Mrpl11;Banf1;Drap1;Cfl1;Fau;Prdx5;Trmt112;Cox8a;Tmem179b;Eef1g;Fth1;Tmem258;Gcnt1;Rfk;Carnmt1;Mamdc2;Plpp6;Ak3;Pten;Rpp30;Fra10ac1;Blnk;Bloc1s2;Ndufb8;Npm3;Borcs7;Sfr1;Gsto1;Mxi1;Zfp950;Hacd1;Stam;Commd3;Bmi1;Rpl7a;Surf2;Mrps2;Med27;Set;Swi5;Rpl12;Zbtb34;Cntrl;Ndufa8;Mrrf;Zbtb26;Psmb7;Ppp6c;Arl5a;Arl6ip6;Mettl5;Sp3;Ola1;Atf2;Hnrnpa3;Plekha3;Ube2e3;Zc3h15;Timm10;Ptpmt1;Spi1;Lmo2;Immp1l;Ccdc34;Nop10;Emc7;Srp14;Chp1;Stard9;Serf2;B2m;Eid1;Cops2;Gabpb1;Sppl2a;Snrpb;Mkks;Snx5;Naa20;Thbd;Cst3;Cst7;Fkbp1a;Csnk2a1;Raly;Map1lc3a;Ergic3;Romo1;Srsf6;Slpi;Cse1l;Pfdn4;Vapb;Gnas;Rps21;Pex2;Tpd52;Fabp5;Fabp4;Ndufb5;Dnajc19;Ndufc1;Ufm1;Rnf13;Serp1;Rsrc1;Pdcd10;Arfip1;Lamtor2;Krtcap2;Ube2q1;Hax1;Rps27;S100a1;S100a13;S100a4;S100a6;S100a11;S100a10;Ctss;Mcl1;Mrps21;Rap1a;Dram2;Lamtor5;Ahcyl1;Psma5;Slc25a24;Slc35a3;Abcd3;Ostc;Rpl34;Sgms2;Ppa2;Cisd2;Ube2d3;Lamtor3;Gtf2b;Lmo4;Sh3glb1;Gng5;Zranb2;Plekhf2;Tmem64;Ccnc;Ndufaf4;Lyrm2;Pnrc1;Ndufb6;Bag1;Chmp5;Nudt2;Dctn3;Tesk1;Clta;Tomm5;Xpa;Anp32b;Sec61b;Rnf20;Abca1;Tmem38b;Rad23b;Ptbp3;Pole3;Atp6v1g1;Tlr4;2310002L09Rik;Rps6;Ift74;Alg6;Tmem59;Scp2;Osbpl9;Rnf11;Cmpk1;Uqcrh;Nasp;Rps8;Ybx1;Ndufs5;Akirin1;Mrps15;Sfpq;Trnau1ap;Cd52;Sh3bgrl3;Man1c1;Rpl11;Kdm1a;Cdc42;Sdhb;Ctnnbip1;Vamp3;Camta1;Rpl22;Rer1;Mrpl20;Aurkaip1;Gatad1;Slc25a40;Abcb4;Napepld;Tomm7;Rheb;Ost4;Atraid;Mrpl33;Mrfap1;Stx18;Rab28;Med28;Smim20;Smim14;Ube2k;Tmem33;Commd8;Chic2;Tmem165;Stap1;Pf4;Mthfd2l;Rchy1;Ccni;Mrpl1;Hnrnpd;Mrps18c;Rpl5;Dr1;Hscb;Adrbk2;Iscu;Dynll1;Cox6a1;Rplp0;Suds3;Rpl6;Erp29;Vps29;Arpc3;Tmed2;Ran;Vkorc1l1;Polr2j;Fis1;Rac1;Ccz1;Bri3;Rpl21;Polr1d;Alox5ap;Bet1;Ndufa4;Mdfic;Cav2;Lsm8;Fam3c;Ndufa5;Hilpda;Atp6v1f;Irf5;Copg2;Akr1b8;Luc7l2;Ndufb2;Mrps33;Tmem176b;Tra2a;Cycs;Plekha8;Lsm5;Pyurf;Abcg2;Chmp3;Mrpl35;Vamp8;Ino80b;Bola3;Tprkb;Dusp11;Snrpg;Pcbp1;Snrnp27;Aak1;Chchd4;Kbtbd8;Uba3;Arl8b;Sec13;Csgalnact2;Grcc10;Ptms;Gapdh;Cd9;Ybx3;Hebp1;Mgst1;Med21;Prkcg;Ndufa3;Rps9;Ube2s;Zik1;Rps5;Ap2s1;Calm3;Snrpd2;Rps19;Erf;Rps16;Mrps12;Eif3k;Psmd8;Psenen;Cox6b1;Tmem147;Nudt19;Pdcd5;Zfp788;Cd33;Rps11;Ftl1;Rpl18;Kdelr1;Tsg101;Fancf;Svip;Mcee;Isg20;Mesp2;Rps17;Btbd1;Tmem126a;Ndufc2;Acer3;Rps3;Lamtor1;Pgap2;Timm10b;Taf10;Rpl27a;Akip1;Ipo7;Rps13;Rps15a;Gde1;Mettl9;Ndufab1;Nsmce1;Bola2;Ypel3;Dctpp1;Vkorc1;Cox6a2;Rgs10;Glrx3;Bnip3;Ifitm2;Polr2l;Mrpl23;Zfp958;Kat6a;Lsm1;Ubxn8;Cnot7;Pcm1;Asah1;Ankrd37;Sap30;Mfap3l;Zfp930;Ndufa13;Uba52;Kxd1;Ifi30;Use1;Mrpl34;Usp38;Scoc;Samd1;Syce2;Wdr83os;Nudt21;Mt2;Mt1;Cbfb;Cfdp1;Gabarapl2;Mphosph6;Hsbp1;Cox4i1;Cyba;Aprt;Trappc2l;Rpl13;Sprtn;Coa6;Tomm20;Dcun1d5;Jrkl;Cwc15;Ubl5;Prkcsh;Hspa8;Rnf26;Rps25;Rexo2;Rbm7;Pts;Timm8b;Fdx1;Dmxl2;Ube2q2;Rcn2;Cox5a;Arih1;Rpl4;Rab11a;Spg21;Rps27l;Gtf2a2;Mto1;Eef1a1;Cox7a2;Tmem30a;Rnf7;Slc25a36;Anapc13;Atp2c1;Manf;Gpx1;Map4;Kif9;Stt3b;Cmc1;Rpsa;Higd1a;Lars2;Timm17b;Rbm3;Med14;Fundc1;Ndufb11;Uxt;Akap17b;Ndufa1;Stag2;Elf4;Zfp449;Ids;Vma21;Ssr4;Emd;Rpl10;Lage3;Fundc2;Vbp1;Tab3;Apoo;Rps4x;Cox7b;Apool;Rpl36a;Morf4l2;Prdx4;Tmsb4x	Mcm3;Uggt1;Sema4c;Nif3l1;Als2;Wdr12;Ndufs1;Rufy4;Usp37;Wdfy1;Atg16l1;Sh3bp4;Cops8;Lrrfip1;Hdac4;D2hgdh;Vps4b;Tsn;Epb41l5;Ccdc93;Actr3;Cdk18;Rbbp5;Zc3h11a;Atp2b4;Rnpep;Tpr;Trmt1l;Cep350;Tor3a;Fam20b;F5;Aldh9a1;Hsd17b7;Ndufs2;Ppox;Usf1;Copa;Dcaf8;Zbtb18;Hnrnpu;Parp1;Taf1a;Iars2;Ptpn14;Atf3;Dtl;Nup43;Katna1;Ppil4;Ust;Stxbp5;Rnf146;Mical1;Smpd2;Sesn1;Prep;Sgpl1;Eif4ebp2;Rufy2;Zwint;Prmt2;Ube2g2;Pwp2;Pdxk;Ilvbl;Ptbp1;Wdr18;Rexo1;Dot1l;Zbtb7a;Pias4;Cactin;Mfsd12;Nfic;Tdg;Pwp1;Rtcb;Tmcc3;Atp2b1;Zfc3h1;Hmga2;Gns;Mon2;Os9;Pip4k2c;Shmt2;Stat6;Stat2;Pan2;Esyt1;Pa2g4;Pes1;Sf3a1;Ascc2;Nefh;Ogdh;Actr2;Slc1a4;Mdh1;Fbxw11;Pank3;Kif3a;Rad50;Irf1;G3bp1;Galnt10;Gemin5;Igtp;Flcn;Flii;Mapk7;Ubb;Chd3;Polr2a;Dvl2;Acadvl;Slc16a13;Nup88;Mybbp1a;Ncbp3;Ctns;Mettl16;Mnt;Tsr1;Smg6;Dph1;Rpa1;Prpf8;Inpp5k;Vps53;Git1;Flot2;Eral1;Pigs;Tnfaip1;Acaca;Appbp2;Bcas3;Rps6kb1;Trim37;Mtmr4;Dgke;Rsad1;Kat7;Ube2z;Nfe2l1;Cdk5rap3;Kpnb1;Mrpl45;Med1;Ormdl3;Thra;Top2a;Acly;Dnajc7;Stat5b;Stat3;Naglu;Coasy;Eftud2;Gosr2;Arf2;Ccdc47;Ddx42;Psmc5;Ddx5;Prkca;Arsg;Cdc42ep4;Gprc5c;Fdxr;Nup85;Sap30bp;Sphk1;Cant1;Tbc1d16;Eif4a3;Baiap2;Slc38a10;Slc25a10;Aspscr1;Lrrc45;Csnk1d;Dnmt3a;Ldah;Lpin1;Pdia6;Nol10;Cpsf3;Hbp1;Hectd1;Nfkbia;Nemf;Nin;Arid4a;Zbtb1;Srsf5;Psen1;Dlst;Foxn3;Tdp1;Psmc1;Cpsf2;Lgmn;Ddx24;Dicer1;Atg2b;Bcl11b;Dync1h1;Rcor1;Klc1;Zbtb42;Ahnak2;Cdca7l;Klf6;Larp4b;Vps41;Prpf4b;Txndc5;Bicd2;Ippk;Gadd45g;Sfxn1;Hk3;Rab24;Lman2;Ddx41;Hnrnpk;Naa35;Golm1;Mtrr;Nsun2;Exoc3;Sdha;Zfp72;Gfm2;Utp15;Plk2;Ap3m1;Zmiz1;Tkt;Pbrm1;Ankrd28;Ncoa4;Wdhd1;Dlgap5;Atg14;Mettl3;Abhd4;Prmt5;Ap1g2;Sacs;Ctsb;Msra;Extl3;Elp3;Polr3d;Zc3h13;Cog3;Slc25a30;Dgkh;Dis3;Mycbp2;Ubac2;Oxct1;Nipbl;Myo10;Pabpc1;Deptor;Derl1;Atad2;Tmem71;Ndrg1;Ago2;Ptk2;Jrk;Puf60;Plec;Cpsf1;Adsl;Aco2;Xrcc6;Rrp7a;Poldip3;Cyb5r3;Samm50;Cerk;Creld2;Vdr;Ccnt1;Prkag1;Lmbr1l;Mcrs1;Racgap1;Dip2b;Slc11a2;Galnt6;Aaas;Itga5;Trap1;Dnaja3;Nudt16l1;Ubn1;Usp7;Parn;Top3b;Ppil2;Lztr1;Klhl22;Txnrd2;Yeats2;Eif2b5;Ap2m1;Psmd2;Vps8;Etv5;Nrros;Fbxo45;Osbpl11;Sec22a;Parp14;Dtx3l;Kpna1;Atp6v1a;Bbx;Trmt10c;Cpox;Adamts1;Ttc3;Snx9;Ppp2r1a;Pdpk1;Ccnf;Tbl3;Eme2;Ift140;Clcn7;Wdr24;Stub1;Rab40c;Axin1;Itpr3;Srpk1;Stk38;Cdkn1a;Ppil1;Pim1;Abcg1;Pknox1;Rrp1b;Akap8l;Myo1f;Kifc1;Wdr46;Vps52;Slc39a7;Atf6b;Clic1;Ddx39b;Aars2;Cul7;Cnpy3;Rpl7l1;Ubr2;Ranbp3;Trip10;Gpr108;Rab31;Wdr43;Slc30a6;Cebpz;Srsf7;Lrpprc;Msh2;Msh6;Elp2;Ammecr1l;Wdr36;Stard4;Hspa9;Sil1;Slc35a4;Ik;Wdr55;Diaph1;Nr3c1;Atg12;Ndst1;Adrb2;Pmaip1;Rnmt;Tcf4;Me2;Cxxc1;Mbd1;Ctdp1;Cndp2;Tcirg1;Ndufv1;Pitpnm1;Kdm2a;Rce1;Ctsf;Rab1b;Sf3b2;Sart1;Vps51;Mark2;Slc3a2;Wdr74;Mta2;Ahnak;Cyb561a3;Stx3;Osbp;Mpeg1;Cep78;Klf9;Pum3;Lipa;Sorbs1;Aldh18a1;R3hcc1l;Cox15;Erlin1;Pkd2l1;Scd2;Lzts2;Btrc;Nolc1;Actr1a;Sufu;Itprip;Smc3;Gpam;Vti1a;Eif3a;Usp6nl;Gata3;Pfkfb3;Vim;Mrc1;Arrdc1;Pnpla7;Anapc2;Man1b1;Dpp7;Traf2;Nacc2;Pmpca;Med22;Rexo4;Brd3;Rxra;Gtf3c5;Ak8;Gtf3c4;Ttf1;Gle1;Sptan1;Pkn3;Ntmt1;Fnbp1;Gpr107;Exosc2;Abl1;Slc25a25;Naif1;Cdk9;Zbtb43;Gapvd1;Hspa5;Gsn;Stom;Ggta1;Dab2ip;Nek6;Baz2b;Rbms1;Ttc21b;Cers6;Dcaf17;Cdca7;Btbd18;Med19;Ssrp1;Tnks1bp1;Celf1;Psmc3;Acp2;Arfgap2;Dgkz;Ext2;Api5;Cd44;Pdhx;Bub1b;Rhov;Vps18;Ehd4;Vps39;Cep152;Atp8b4;Anapc1;Nop56;Vps16;Fastkd5;Siglec1;Cds2;Esf1;Crnkl1;Fam110a;Tpx2;Tm9sf4;Mapre1;Eif6;Uqcc1;Rbm39;Phf20;Aar2;Tgm2;Mybl2;Ywhab;Stk4;Zswim1;Ctsa;Zmynd8;Ncoa3;Spata2;Ptpn1;Cstf1;Rae1;Rab22a;Nelfcd;Ctsz;Osbpl2;Rtel1;Prpf6;Eif5a2;Mccc1;Acad9;Bbs7;Maml3;Tiparp;Ccnl1;Etv3;Arhgef11;Isg20l2;Gpatch4;Lmna;Arhgef2;Gon4l;Msto1;Pbxip1;Gatad2b;Selenbp1;Rfx5;Tars2;Vps45;Wdr3;Ap4b1;Strip1;Gnat2;Cenpe;Tspan5;Gbp7;Mcoln3;Mcoln2;Ssx2ip;Acadm;Tgs1;Chd7;Ripk2;Ufl1;Zfp292;Aco1;Smu1;B4galt1;Nol6;Ubap1;Vcp;Polr1e;Trmt10b;Slc25a51;Tbc1d2;Alg2;Inip;Snx30;Slc31a2;Cdk5rap2;Plin2;Jun;Jak1;Pde4b;Plpp3;Usp24;Ndc1;Mknk1;Elovl1;Cdc20;Ebna1bp2;Ppcs;Inpp5b;Gnl2;Ago4;Zscan20;Ak2;Hdac1;Sdc3;Laptm5;Ythdf2;Sesn2;Themis2;Wasf2;Dhdds;Pafah2;Ldlrap1;Rsrp1;Clic4;Luzp1;Usp48;Ece1;Rcc2;Ddi2;Casp9;Plod1;Exosc10;H6pd;Eno1;Rere;Dnajc11;Nol9;Cep104;Pank4;Pex10;Faap20;Mib2;Dvl1;Noc2l;Mterf1b;Abcb1b;Abcf2;Paxip1;Nom1;Hadha;Slc35f6;Preb;Cad;Mpv17;Ift172;Supt7l;Fosl2;Pisd;Lrpap1;Anapc4;Rbpj;Tbc1d1;Fam114a1;Atp8a1;Nfxl1;Rest;Sec31a;Klhl8;Idua;Chfr;Golga3;Pitpnb;Coro1c;Acacb;Git2;Mlec;Coq5;Sirt4;Fbxw8;Med13l;Naa25;Ift81;Camkk2;Sbno1;Snrnp35;Ddx55;Ubc;Slc15a4;Asl;Por;Ywhag;Srrt;Tfr2;Zkscan1;Mcm7;Fam20c;Sun1;Adap1;Ints1;Wipi2;Tecpr1;Cpsf4;Usp12;Flt1;Uspl1;Snd1;Rbm28;Tnpo3;Nrf1;Zc3hc1;Exoc4;Hipk2;Cul1;Igf2bp3;Skap2;Fkbp9;Rmnd5a;Immt;Ptcd3;Polr1a;Capg;Tgoln1;Mrpl19;Hk2;Htra2;Dctn1;Cct7;Copg1;Rpn1;Sec61a1;Mcm2;Rbsn;Sumf1;Bhlhe40;Atg7;Bcl2l13;Apobec1;Necap1;Pex5;Lpcat3;Ptpn6;Usp5;Nop2;Ndufa9;Lrp6;Gucy2c;Recql;C2cd5;Bcat1;Itpr2;Prpf31;Hspbp1;Zfp446;Sae1;Arhgap35;Opa3;Clasrp;Apoe;Zfp111;Zfp94;Xrcc1;Dedd2;Bckdha;Egln2;Sertad3;Psmc4;Paf1;Ech1;Actn4;U2af1l4;Cd22;Cebpg;Gpatch1;Ankrd27;Nr1h2;Vrk3;Nup62;Nosip;Fcgrt;Snrnp70;Ruvbl2;Nucb1;Ppp1r15a;Ldha;Uevld;Prmt3;Igf1r;Akap13;Ap3s2;Vps33b;Crtc3;Iqgap1;Ints4;Rsf1;Myo7a;Arap1;Clpb;Arfip2;Ctr9;Usp47;Arl6ip1;Gprc5b;Polr3e;Tnrc6a;Coro1a;Zfp764;Rnf40;Bub3;Bet1l;Psmd13;Rnh1;Pidd1;Ctsd;Slc22a18;Nap1l4;Osbpl5;Xab2;Stxbp2;Cul4a;Champ1;Gpat4;Tacc1;Ash2l;Wrn;Snx25;Acsl1;Atp6v1b2;Sugp1;Ddx49;Pik3r2;Rab8a;Ap1m1;Mcm5;Lonp2;Fto;Nup93;Usb1;Cnot1;Got2;Tk2;Edc4;Ddx28;Pla2g15;Prmt7;Terf2;Dhodh;Sf3b3;Glg1;Rfwd3;Wdr59;Cdyl2;Cmip;Hsdl1;Cotl1;Emc8;Irf8;Slc7a5;Ankrd11;Chmp1a;Afg3l1;Rhou;Nup133;Cog2;Tsnax;Nrp1;Ppan;Dnmt1;Keap1;Kri1;Slc44a2;Dnm2;Tmed1;Bbs9;Dpy19l1;Acad8;Rpusd4;Stt3a;Slc37a2;Siae;Ubash3b;Cbl;Hinfp;Vps11;Ddx6;Cadm1;Commd4;Clk3;Bbs4;Pkm;Uaca;Pias1;Aagab;Mtfmt;Trip4;Csnk1g1;Myo1e;Nedd4;Slc17a5;Plod2;Gk5;Copb2;Pik3cb;Dnajc13;Nudt16;Acy1;Rrp9;Rassf1;Hyal1;Gnai2;Gmppb;Apeh;Wdr6;Elp6;Mlh1;Golga4;Wdr48;Ctnnb1;Snrk;Limd1;Ccdc22;Gripap1;Suv39h1;Wdr13;Cybb;Ddx3x;Maoa;Rbm10;Cfp;Aifm1;Atp6ap1;Gdi1;Ikbkg;G6pdx;Maged1;Tsc22d3;Fam120c;Kdm5c;Rbbp7;Tlr7
Golgi Membrane	GOCC	1.16542	-0.937505	Tmco1;Srgn;Chpt1;Tmbim4;Mmgt2;Gabarap;Gnpnat1;Cnih1;Itm2b;Golph3;Ebag9;H2-K1;Vapa;Ndfip1;Gcnt1;Chp1;Pdcd10;Arfip1;Slc35a3;Sgms2;Sh3glb1;Tmem59;Man1c1;Cdc42;Rer1;Abcb4;Napepld;Rheb;Stx18;Tmem165;Rac1;Bet1;Cav2;Copg2;Psenen;Kdelr1;Svip;Acer3;Pgap2;Scoc;Gabarapl2;Rab11a;Atp2c1;Apoo	Actr3;Fam20b;Copa;Ust;Galnt10;Igtp;Slc16a13;Gosr2;Psen1;Lman2;Ap1g2;Galnt6;Abcg1;Gpr108;Slc35a4;Ndst1;Osbp;Vti1a;Arfgap2;Ext2;Vps45;Plpp3;Abcb1b;Golga3;Pitpnb;Fam20c;Copg1;Nucb1;Bet1l;Glg1;Rhou;Cog2;Dnm2;Copb2;Golga4;Cfp
Clathrin-Sculpted Vesicle	GOCC	0.803798	-0.547806	Vamp2
Myelin Sheath Abaxonal Region	GOCC	-0.812497	0.557296		Exoc4
Condensed Chromosome	GOCC	-1.9214	1.5977	Fbxo28;Cenpw;Anapc16;Nudcd2;Csnk1a1;Banf1;Gtf2b;Chmp5;Dctn3;Dynll1;Chmp3;Sec13;Nsmce1;Syce2;Cfdp1	Tpr;Hnrnpu;Nup43;Zwint;Pes1;Fbxw11;Rad50;Rpa1;Top2a;Nup85;Psen1;Plk2;Pbrm1;Nde1;Top3b;Atf6b;Lrpprc;Smc3;Bub1b;Cenpe;Nol6;Cdc20;Dctn1;Bub3;Champ1;Chmp1a;Nup133;Mlh1
Ap-2 Adaptor Complex	GOCC	0.486375	0.495176	Ap2s1	Ap2m1
Copii-Coated Er To Golgi Transport Vesicle	GOCC	1.42743	-0.555571	Cnih4;Pdcd6;Tmed7;Ier3ip1;Ergic3;Tmed2;Sec13;Vma21	Gosr2;Lman2;Vti1a;Sec31a;Tmed1
Synaptic Vesicle	GOCC	0.631373	1.02759	Mff;Dbi;Vdac1;Vamp2;Cltc;Rab5c;Rab10;Dtnbp1;Calm2;Sh3glb1;Clta;Atp6v1g1;Vamp3;Atp6v1f;Calm3;Hspa8;Dmxl2	Sema4c;Stxbp5;Atp2b1;Sphk1;Psen1;Atp6v1a;Rab40c;Stx3;Vti1a;Vps45;Pde4b;Atp8a1;Exoc4;Vps33b;Atp6v1b2;Rab8a;Cadm1;Slc17a5;Atp6ap1
U5 Snrnp	GOCC	1.8667	0.735878	Snrpe;Snrpb;Snrpg;Snrpd2	Prpf8;Prpf6
Swr1 Complex	GOCC	-0.519524	-0.508058	Cfdp1	Ruvbl2
Cis-Golgi Network	GOCC	0.547507	-1.15141	Trappc6b;H2-K1;Tmem165;Kdelr1;Atp2c1	Cog3;Gpr108;Lrpap1
Tertiary Granule	GOCC	-0.645675	0.713134		Stxbp2
Dna-Dependent Protein Kinase-Dna Ligase 4 Complex	GOCC	0.703875	0.713134	Prkdc	Xrcc6
Plasma Membrane Bounded Cell Projection	GOCC	-3.54668	4.3753	Mob4;Sumo1;Arpc2;Dner;Glrx2;Arpc5;Bsg;Abhd17a;Bbs10;Grip1;Cpeb4;Rack1;Canx;Rpl26;Vamp2;Gabarap;Ywhae;Nme2;Actg1;Rab10;Prkar2b;Max;Sipa1l1;Ift43;Slirp;Dtnbp1;Ctsl;Glrx;Cetn3;Lgals3;Mtmr6;Atf4;Ranbp1;Ppp1r2;Alcam;Sod1;Ube2i;Aif1;Tnfrsf21;Cript;Calm2;Ndfip1;Ap3s1;Csnk1a1;Cfl1;Pten;Bloc1s2;Gsto1;Apbb1ip;Cntrl;Caprin1;Ccdc34;Mkks;Snx5;Cst3;Fkbp1a;Gnas;Hcn3;Ube2q1;Hax1;S100a6;S100a11;Rap1a;Tesk1;Tlr4;Rps6;Ift74;Ybx1;Sfpq;Cd52;Sh3bgrl3;Cdc42;Vamp3;Rheb;Rab28;Ube2k;Adrbk2;Dynll1;Rplp0;Arpc3;Ran;Rac1;Copg2;Abcg2;Aak1;Arl8b;Brk1;Prkcg;Rpl28;Calm3;Rps3;Rgs10;Glrx3;Bnip3;Lsm1;Pcm1;Hsbp1;Cyba;Tomm20;Hspa8;Eef1a1;Map4;Kif9;Rbm3	Als2;Atg16l1;Arl4c;Epb41l5;Actr3;Atp2b4;Nav1;Ptprc;Copa;Hnrnpu;Katna1;Mical1;Eif4ebp2;Zwint;Ptbp1;Atp2b1;Tbc1d10a;Nefh;Actr2;Slc1a4;Fbxw11;Kif3a;Flcn;Ubb;Inpp5k;Git1;Flot2;Rps6kb1;Plxdc1;Prkca;Exoc7;Sphk1;Eif4a3;Baiap2;Csnk1d;Nin;Psen1;Dicer1;Bcl11b;Dync1h1;Klc1;Hnrnpk;Exoc3;Plk2;Ap3m1;Atg14;Lcp1;Mycbp2;Myo10;Pabpc1;Ago2;Ptk2;Plec;Rrp7a;Slc38a1;Mcrs1;Lima1;Dip2b;Slc11a2;Itga5;Txnrd2;Kpna1;Atp6v1a;Snx9;Synj2;Ppp2r1a;Ift140;Itpr3;Myo1f;Diaph1;Nr3c1;Adrb2;Coro1b;Mark2;Stx3;Cep78;Got1;Pkd2l1;Sufu;Vti1a;Vim;Rxra;Ak8;Gle1;Sptan1;Abl1;Gsn;Dab2ip;Tanc1;Ttc21b;Itga6;Dgkz;Cd44;Vps16;Pygb;Tpx2;Mapre1;Zmynd8;Prex1;Rab22a;Ctsz;Pik3ca;Acad9;Bbs7;Iqgap3;Arhgef2;Gnat2;Mcoln3;Ssx2ip;Acadm;Ufl1;B4galt1;Pde4b;Ak2;Sdc3;Wasf2;Ldlrap1;Clic4;Eno1;Cep104;Dvl1;Cad;Ift172;Coro1c;Ssh1;Git2;Fbxw8;Ift81;Camkk2;Asl;Ncf1;Gna12;Exoc4;Capg;Dctn1;Antxr1;Slc6a6;Frmd4b;Atg7;Plxnd1;Ptpn6;C2cd5;Itpr2;Arhgap35;Apoe;Actn4;Ankrd27;Ldha;Igf1r;Ap3s2;Iqgap1;Myo7a;Arfip2;Coro1a;Rnh1;Nap1l4;Stxbp2;Slc20a2;Atp6v1b2;Homer3;Myo9b;Rab8a;Adgrl1;Terf2;Slc7a5;Nrp1;Dnm2;Bbs9;Cbl;Ddx6;Cadm1;Bbs4;Pkm;Myo1e;Nedd4;Pik3cb;Gnai2;Ctnnb1;Gripap1;Cybb;Ddx3x;Gdi1;Msn
Cell Body Membrane	GOCC	-1.03674	2.33029		Atp2b1;Adrb2;Dab2ip;Cd22
Nuclear Membrane Microtubule Tethering Complex	GOCC	-0.812497	0.557296		Sun1
Neuron To Neuron Synapse	GOCC	3.7342	0.799738	Rpl7;Abhd17a;Grip1;Cpeb4;Vdac1;Rpl23;Grn;Rpl38;Sipa1l1;Dtnbp1;Rpl30;Eif3e;Rpl8;Pcbp2;Rpl10a;Rps18;Cript;Lrrtm2;Rps14;Pten;Rpl12;Hnrnpa3;Fabp5;Rps27;Map3k7;Rheb;Ywhah;Hnrnpd;Rpl5;Adrbk2;Rplp0;Rpl6;Pcbp1;Gapdh;Prkcg;Rps19;Rps3;Rps13;Bnip3;Rpl18a;Hspa8;Rps25;Rpl4;Map4;Rpl14	Sema4c;Als2;Stxbp5;Plxnc1;Nefh;Git1;Stat3;Baiap2;Dicer1;Fbxo45;Kpna1;Pdpk1;Nr3c1;Ina;Vti1a;Eif3a;Tanc1;Dgkz;Arhgef2;Pde4b;Dvl1;Exoc4;Homer3;Rab8a;Dnm2;Cadm1;Ctnnb1
Perinuclear Endoplasmic Reticulum	GOCC	0.786235	0.804423	Dbi;Cisd2;Cyba	Osbp;Osbpl2;Cybb
Asymmetric Synapse	GOCC	4.02185	0.693855	Rpl7;Abhd17a;Grip1;Cpeb4;Vdac1;Rpl23;Grn;Rpl38;Sipa1l1;Dtnbp1;Rpl30;Eif3e;Rpl8;Pcbp2;Rpl10a;Rps18;Cript;Lrrtm2;Rps14;Pten;Rpl12;Hnrnpa3;Fabp5;Rps27;Map3k7;Rheb;Ywhah;Hnrnpd;Rpl5;Adrbk2;Rplp0;Rpl6;Pcbp1;Gapdh;Prkcg;Rps19;Rps3;Rps13;Bnip3;Rpl18a;Hspa8;Rps25;Rpl4;Map4;Rpl14	Sema4c;Als2;Plxnc1;Nefh;Git1;Stat3;Baiap2;Dicer1;Fbxo45;Kpna1;Pdpk1;Nr3c1;Ina;Eif3a;Tanc1;Dgkz;Arhgef2;Pde4b;Dvl1;Exoc4;Homer3;Rab8a;Dnm2;Cadm1;Ctnnb1
Lysosomal Membrane	GOCC	1.66749	2.45225	Mreg;Cd63;Grn;Laptm4a;H2-K1;Ubxn6;Bloc1s2;Borcs7;B2m;Sppl2a;Rnf13;Lamtor2;Dram2;Lamtor5;Lamtor3;Chmp5;Atp6v1g1;Tmem59;Rheb;Atraid;Tmem165;Ccz1;Bri3;Chmp3;Vamp8;Arl8b;Sec13;Lamtor1;Ifitm2;Kxd1;Hspa8	Atg16l1;Mfsd12;Flcn;Ctns;Psen1;Vps41;Deptor;Slc11a2;Dtx3l;Clcn7;Wdr24;Slc3a2;Cyb561a3;Mpeg1;Acp2;Vps18;Vps39;Vps16;Mcoln3;Mcoln2;Slc31a2;Laptm5;Sesn2;Slc35f6;Slc15a4;Tecpr1;Vps33b;Myo7a;Ctsd;Ap1m1;Wdr59;Slc7a5;Chmp1a;Vps11;Slc17a5
Exocytic Vesicle Membrane	GOCC	1.45597	-1.08647	Mff;Vamp2;Cltc;Rab5c;Rab10;Dtnbp1;Calm2;Clta;Atp6v1g1;Vamp3;Atp6v1f;Calm3;Dmxl2	Sema4c;Atp2b1;Atp6v1a;Atp8a1;Atp6v1b2;Slc17a5;Atp6ap1
Stereocilium Tip	GOCC	-0.890311	0.495176		Coro1a
Ribosomal Subunit	GOCC	17.0019	-3.5172	Rpl7;Mrpl30;Rpl31;Rpl37a;Mrps14;Rps12;Rps15;Mrpl42;Rpl41;Rps26;Mrps24;Rps27a;Npm1;Rack1;Mrpl22;Rpl26;Rpl23a;Mrps23;Rpl23;Rpl19;Rpl27;Rpl38;Rps7;Rps29;Mrpl32;Mrpl36;Rps23;Rpl15;Mrps16;Chchd1;Rps24;Mrpl52;Mrpl57;Rpl37;Rpl30;Mrpl13;Rpl8;Rpl3;Rpl35a;Rpl24;Rps2;Rps10;Rpl10a;Rps28;Rps18;Mrpl14;Rpl36;Rps14;Rpl17;Mrpl21;Mrpl11;Fau;Rpl7a;Mrps2;Rpl12;Rpl35;Rps21;Rps27;Mrps21;Rpl34;Rps20;Rps6;Rps8;Mrps15;Rpl11;Rpl22;Mrpl20;Aurkaip1;Mrpl33;Rpl9;Mrpl1;Mrps18c;Rpl5;Rplp0;Rpl6;Rpl21;Mrps33;Mrpl35;Rpl32;Rps9;Rpl28;Rps5;Rps19;Rps16;Mrps12;Rps11;Rpl13a;Rpl18;Rps17;Rps3;Rpl27a;Rps13;Rps15a;Rplp2;Mrpl23;Uba52;Rpl18a;Mrpl34;Rpl13;Rps25;Rplp1;Rpl4;Rps27l;Rpl29;Rpsa;Rpl14;Rbm3;Rpl39;Mcts1;Rpl10;Rps4x;Rpl36a	Ubb;Mrpl45;Rpl7l1;Ptcd3;Mrpl19;Ddx3x
Extrinsic Component Of Cytoplasmic Side Of Plasma Membrane	GOCC	0.575258	1.59404	Gngt2;Gnas;Gng5;Gng10;Gng12	Gna11;Esyt1;Stac2;Gng4;Gnat2;Jak1;Gna12;Gnai2
Uropod	GOCC	-1.10596	0.933954		Flot2;Msn
Rna Polymerase Transcription Factor Sl1 Complex	GOCC	-0.555597	0.813076		Taf1a
Pam Complex, Tim23 Associated Import Motor	GOCC	2.59476	-0.547806	Dnajc15;Pam16;Dnajc19
Replisome	GOCC	-0.996963	-0.978715	Xpa	Rpa1
Microtubule Plus-End	GOCC	-1.69637	1.33842		Mapre2;Mapre1;Cdk5rap2;Dctn1
Mrna Cleavage And Polyadenylation Specificity Factor Complex	GOCC	1.20939	1.79586	Cpsf6;Csnk1a1;Nudt21	Cpsf3;Cpsf2;Cpsf1;Cpsf4
Dense Core Granule Membrane	GOCC	-0.731112	0.629116		Stxbp5
Synaptic Vesicle Membrane	GOCC	1.45597	-1.08647	Mff;Vamp2;Cltc;Rab5c;Rab10;Dtnbp1;Calm2;Clta;Atp6v1g1;Vamp3;Atp6v1f;Calm3;Dmxl2	Sema4c;Atp2b1;Atp6v1a;Atp8a1;Atp6v1b2;Slc17a5;Atp6ap1
Bleb	GOCC	-0.812497	0.557296		Ptprc
Dense Core Granule	GOCC	0.836513	1.33842	Igf1;Sod1;Dmxl2	Stxbp5;Adrb2;Dvl1;Gnai2
Protein Phosphatase Type 2a Complex	GOCC	-0.628756	0.735878	Ppp2r2d	Ppp2r1a;Ppp2r1b
Ribonuclease P Complex	GOCC	-0.410142	-0.400586	Rpp30	Trmt10c
Carboxy-Terminal Domain Protein Kinase Complex	GOCC	0.889762	0.90829	Ccnk;Ccnh;Gtf2h5	Psmc5;Ccnt1;Cdk9
Spliceosomal Snrnp Complex	GOCC	2.07401	1.78866	Snrpe;Lsm7;Sf3b6;Lsm2;Snrpb;Lsm8;Luc7l2;Lsm5;Snrpg;Snrnp27;Snrpd2	Sf3a1;Prpf8;Eftud2;Ddx39b;Sf3b2;Sart1;Prpf6;Prpf31;Snrnp70;Sf3b3
Extrinsic Component Of Organelle Membrane	GOCC	-0.671763	1.88037	Cltc;Atp6v1g1;Atp6v1f	Stxbp5;Atg14;Atp6v1a;Coq5;Nucb1;Atp6v1b2;Gripap1
Risc Complex	GOCC	-1.30042	3.57657		Dicer1;Ago2;Ago4;Snd1;Tnrc6a;Ddx6;Limd1
Msl Complex	GOCC	-0.555597	-0.547806
Supramolecular Fiber	GOCC	-1.9869	3.70953	Rpl7;Arpc2;Dbi;Stk11;Grip1;Ptges3;Gabarap;Cltc;Nme2;Tlk2;Actg1;Cfl2;Psma6;Tbca;Rpl15;Tpt1;Aif1;Tubb5;Calm2;Lmnb1;Csnk1a1;Rpl17;Cst3;Fkbp1a;Dynlrb1;Map1lc3a;Serp1;S100a1;Chmp5;Dctn3;Adrbk2;Dynll1;Rpl6;Arpc3;Rac1;Gng12;Chmp3;Calm3;Eml2;Glrx3;Hspa8;Rpl4;Rab11a;Map4;Kif9;Emd;Igbp1	Hdac4;Actr3;Atp2b4;Nav1;Hnrnpu;Katna1;Mical1;Specc1l;Nefh;Slc1a4;Fbxw11;Kif3a;Appbp2;Bcas3;Cdk5rap3;Baiap2;Csnk1d;Nin;Psen1;Dync1h1;Klc1;Ahnak2;Lcp1;Cct5;Ndrg1;Plec;Dnaja3;Nde1;Klhl22;Synj2;Stub1;Myo1f;Kifc1;Trip10;Eml4;Lrpprc;Mapre2;Diaph1;Tubb6;Coro1b;Mark2;Ahnak;Lzts2;Ina;Eif3a;Vim;Sptan1;Gsn;Vps18;Ttl;Vps16;Fam110a;Tpx2;Mapre1;Eif6;Cct3;Lmna;Arhgef2;Pbxip1;Cenpe;Cdk5rap2;Pde4b;Ldlrap1;Myom3;Rcc2;Klhl21;Dvl1;Dctn1;Cct7;Apoe;Actn4;Haus5;Akap13;Iqgap1;Coro1a;Myo9b;Cotl1;Chmp1a;Nrp1;Keap1;Dnm2;Vps11;Ddx6;Rassf1;Ctnnb1
Fibrillar Center	GOCC	-0.736735	1.96232	Sumo1;Sp140;Chchd1;Pspc1;Dab2;Polr2f;Zfp174;Ube2i;Mettl5;Dusp11;Mrpl23;Stag2	Sesn1;Nfic;Acaca;Cdca7l;Klf6;Utp15;Wdr43;Rnmt;Lipa;Nolc1;Ttf1;Nop56;Spata2;Rae1;Gon4l;Selenbp1;Polr1e;Paf1;Prmt7
Clathrin-Coated Endocytic Vesicle	GOCC	0.567452	1.08847	Cltc;Ap2s1	Ap2m1;Dnm2;Myo1e
Lewy Body	GOCC	2.19373	-0.721297	Atf4;Arih1;Gpx1
Nbaf Complex	GOCC	-1.17285	-1.15845
Extracellular Vesicle	GOCC	0.701272	2.25825	Cd63;Actg1;Ybx1;Cd9;Tsg101;Hspa8;Rab11a	Naglu;Gprc5c;Dicer1;Nsun2;Ago2;Slc11a2;Clic1;Ahnak;Arrdc1;Apoe;Gprc5b;Acy1
Sarcoplasmic Reticulum Lumen	GOCC	0.803798	-0.547806	Manf
Cohesin Complex	GOCC	0.703875	0.713134	Stag2	Smc3
Protein Kinase Complex	GOCC	1.02949	0.856876	Stradb;Stk11;Prkar2b;Ccnk;Cks2;Ccnh;Prkdc;Gtf2h5;Csnk2b;Ccny;Csnk2a1;Ccnc;Map3k7;Ccni	Zbtb7a;Psmc5;Xrcc6;Ccnt1;Prkag1;Ccnf;Cdkn1a;Cdk9;Ccnl1;Sesn2;Igf1r;Phkb;Ikbkg
Enzyme Activator Complex	GOCC	2.55268	-0.561889	Ccnh;Lamtor2;Lamtor5;Lamtor3;Lamtor1	Flcn
Brca1-C Complex	GOCC	-0.555597	0.813076		Rad50
Myosin Filament	GOCC	-0.731112	-0.721297
Phagocytic Vesicle Membrane	GOCC	-0.926972	2.26505	Rab10;H2-K1;B2m	Rab31;Tcirg1;Mpeg1;Rab22a;Inpp5b;Sec61a1;Coro1a;Rab8a;Dnm2
Proteasome Complex	GOCC	2.07401	2.11507	Psma6;Psma3;Psma2;Psme1;Psme2;Psmb1;Txnl1;Psmb7;Psma5;Rad23b;Psmd8	Psmd11;Psmc5;Psmc1;Psmd2;Elp2;Psmd5;Psmc3;Ubr1;Vcp;Psmc4;Psmd13
Nsl Complex	GOCC	-1.03674	1.01255		Mcrs1;Phf20
Golgi Apparatus	GOCC	-1.47835	2.02259	Rnf149;Mob4;Dbi;Vamp4;Tmco1;Rps12;Srgn;Trappc10;Plekhj1;Chpt1;Tmbim4;Mmgt2;Vamp2;Gabarap;Cltc;Grn;Rab10;Laptm4a;Trappc6b;Gkap1;Ctsl;Gnpnat1;Cnih1;Itm2b;Golph3;Ebag9;Marf1;Taf11;H2-K1;Vapa;Dpy30;Yipf4;Ndfip1;Tmed7;Ap3s1;Dym;Ier3ip1;Gcnt1;Arl5a;Plekha3;Chp1;B2m;Cst3;Cst7;Ergic3;Slpi;Vapb;Gnas;Pdcd10;Arfip1;S100a1;Dram2;Slc35a3;Sgms2;Sh3glb1;Clta;Abca1;Tmem59;Osbpl9;Man1c1;Cdc42;Rer1;Abcb4;Napepld;Rheb;Stx18;Chic2;Tmem165;Tmed2;Rac1;Bet1;Cav2;Fam3c;Copg2;Plekha8;Kbtbd8;Csgalnact2;Psenen;Cd33;Kdelr1;Svip;Acer3;Pgap2;Scoc;Gabarapl2;Trappc2l;Rab11a;Tmem30a;Atp2c1;Apoo	Wdfy1;Actr3;Fam20b;Usf1;Copa;Ust;Pwp1;Galnt10;Igtp;Slc16a13;Inpp5k;Vps53;Gosr2;Arf2;Cant1;Slc38a10;Csnk1d;Psen1;Vps41;Bicd2;Lman2;Golm1;Exoc3;Ap3m1;Mettl3;Prmt5;Ap1g2;Extl3;Cog3;Creld2;Slc11a2;Galnt6;Itga5;Lztr1;Osbpl11;Ttc3;Snx9;Rab40c;Axin1;Abcg1;Vps52;Slc39a7;Cul7;Trip10;Gpr108;Rab31;Slc30a6;Msh6;Slc35a4;Ndst1;Adrb2;Pitpnm1;Rab1b;Sart1;Vps51;Osbp;Vti1a;Usp6nl;Dpp7;Gpr107;Ggta1;Arfgap2;Ext2;Cd44;Atp8b4;Tm9sf4;Mapre1;Arhgef2;Vps45;Ap4b1;Aco1;B4galt1;Cdk5rap2;Plpp3;Sdc3;Ece1;Abcb1b;Pisd;Lrpap1;Fam114a1;Atp8a1;Golga3;Pitpnb;Fbxw8;Naa25;Fam20c;Tgoln1;Copg1;Pex5;Lrp6;Apoe;Nucb1;Ppp1r15a;Ap3s2;Vps33b;Arap1;Arfip2;Tnrc6a;Bet1l;Pidd1;Rab8a;Ap1m1;Glg1;Emc8;Rhou;Cog2;Tsnax;Dnm2;Tmed1;Cbl;Nedd4;Copb2;Golga4;Cfp;Gdi1
Peroxisomal Membrane	GOCC	-0.748388	-0.723991	Pex2;Abcd3;Fis1;Mgst1	Trim37;Pex10;Pex5;Acsl1
Cytoplasmic Side Of Plasma Membrane	GOCC	0.845477	3.44204	Ptp4a1;Traf5;Gm2a;Gngt2;Mien1;Pten;Snx5;Gnas;S100a6;Gng5;Gng10;Gng12;Kras;Ap2s1	Ptpn7;Ptprc;Gna11;Atp2b1;Esyt1;Stac2;Aspscr1;Frmd6;Gng4;Racgap1;Dnaja3;Ap2m1;Traf2;Osbpl2;Gnat2;Jak1;Ldlrap1;Ncf1;Gna12;Htra2;Iqgap1;Rasa3;Gnai2;G6pdx;Msn
Basement Membrane	GOCC	0.878129	0.902864	Smoc1;Gsto1;Cst3;Cfdp1;Rpsa	Col4a4;Adamts1;Smc3;Itga6;Cd151
Multivesicular Body	GOCC	2.13269	-1.13342	Cd63;Ctsl;Tpt1;Cst3;Cst7;Chmp5;Chmp3;Rab11a	Apoe;Chmp1a
Mitochondrial Pyruvate Dehydrogenase Complex	GOCC	-0.731112	0.629116		Pdhx
Heteromeric Smad Protein Complex	GOCC	0.619953	-0.721297	Smad2
Outer Membrane	GOCC	1.89296	2.16568	Mff;Mgst3;Arg1;Cisd1;Vdac1;Mtx3;Bnip3l;Tomm22;Tomm6;Cyb5a;Atf2;Hax1;Mcl1;Cisd2;Sh3glb1;Tomm5;Tomm7;Fis1;Mgst1;Bnip3;Tomm20;Fundc1;Emd;Fundc2	Ubb;Rps6kb1;Coasy;Lpin1;Psen1;Plec;Cyb5r3;Samm50;Slc11a2;Itpr3;Lrpprc;Itprip;Gpam;Msto1;Ufl1;Eno1;Dnajc11;Ubc;Asl;Hk2;Ppp1r15a;Acsl1;Slc44a2;Maoa;Aifm1
Terminal Bouton	GOCC	0.71437	-1.0121	Grip1;Rpl26;Aak1;Hspa8	Mical1;Cad
Borc Complex	GOCC	2.03571	-0.80179	Bloc1s2;Borcs7;Kxd1
U7 Snrnp	GOCC	2.19373	-0.721297	Snrpe;Snrpb;Snrpg
Acetyltransferase Complex	GOCC	1.39375	0.705923	Yeats4;Actg1;Taf9;Naa30;Naa50;Atf2;Naa20;Map3k7;Pole3;Dr1;Taf10;Kat6a;Morf4l2	Kat7;Naa35;Mcrs1;Yeats2;Pdhx;Phf20;Supt7l;Naa25;Ruvbl2;Sf3b3
Membrane-Enclosed Lumen	GOCC	1.02962	6.98748	Lypla1;Tcea1;Sdhaf4;Mrpl30;Rpl31;Gls;Hspe1;Sumo1;Arpc2;Sp140;Ptma;Mapkapk2;Timm17a;Cdc73;Glrx2;Tsen15;Mrps14;Cacybp;Chml;Rps12;Epb41l2;Cenpw;Tspyl1;Cdk19;Ascc3;Ipmk;Mif;Cstb;Stk11;Rps15;Abhd17a;Tle2;Igf1;Mrpl42;Yeats4;Cpsf6;Llph;Sarnp;Cd63;Mrps24;C1d;Cep68;Rps27a;Erlec1;Npm1;Med7;Rack1;Vdac1;Hint1;Mrpl22;Rpl26;C1qbp;Fam222b;Suz12;Taf15;Mrps23;Rpl23;Rpl19;Rpl27;Rdm1;Tlk2;Map2k6;Sumo2;Anapc11;Sf3b6;Rps7;Cfl2;Psma6;Psma3;Zbtb25;Max;Ccnk;Siva1;Mrpl32;Psma2;Acot13;Eef1e1;Nol7;Prelid1;Ctsl;Mrpl36;Pdcd6;Cetn3;Ccnh;Rps23;Tbca;Nsa2;Taf9;Mrps36;Thoc7;Mrps16;Chchd1;Rps24;Sh3bp5;Dph3;Timm23;Cgrrf1;Lgals3;Mrpl52;Psme1;Psme2;Nedd8;Pspc1;Sap18;Mrpl57;Phf11a;Bnip3l;Tpt1;Dnajc15;Olfm4;Dab2;Sub1;Golph3;Eif3e;Med30;Mrpl13;Polr2f;Rpl3;Atf4;Rbx1;Smdt1;Yaf2;Zcrb1;Atf1;Prr13;Pcbp2;Zfp174;Pam16;Prkdc;Polr2h;Ndufb4;Cox17;Naa50;Sod1;Hmgn1;Gtf2h5;Wtap;Psmb1;Hcfc1r1;Rps2;Ube2i;Nme4;Uqcc2;Rps10;Taf11;Mapk14;U2af1;Rps28;Ndufa7;Lsm2;Csnk2b;Tubb5;Mdc1;Mrpl14;Srf;Rpl36;Dpy30;Cox7a2l;Ccny;Srp19;Sra1;Prelid2;Tcerg1;Mcc;Lmnb1;Rps14;Csnk1a1;Smad2;Mrpl21;Mrpl11;Banf1;Cfl1;Prdx5;Trmt112;Tmem179b;Fth1;Ak3;Pten;Rpp30;Npm3;Sfr1;Mxi1;Zfp950;Bmi1;Rpl7a;Surf2;Mrps2;Med27;Set;Swi5;Rpl12;Zbtb34;Ndufa8;Zbtb26;Psmb7;Mettl5;Sp3;Ola1;Atf2;Timm10;Spi1;Nop10;Eid1;Gabpb1;Snrpb;Csnk2a1;Srsf6;Cse1l;Pex2;Fabp4;Ndufb5;Dnajc19;Rnf13;Rsrc1;Hax1;Rps27;S100a1;S100a13;S100a4;S100a10;Ctss;Mcl1;Mrps21;Psma5;Abcd3;Rpl34;Sgms2;Gtf2b;Zranb2;Ccnc;Ndufb6;Bag1;Dctn3;Xpa;Anp32b;Rnf20;Rad23b;Pole3;Rps6;Scp2;Cmpk1;Nasp;Rps8;Ndufs5;Akirin1;Mrps15;Sfpq;Sh3bgrl3;Rpl11;Kdm1a;Sdhb;Camta1;Mrpl20;Aurkaip1;Gatad1;Abcb4;Napepld;Mrpl33;Mrfap1;Med28;Commd8;Stap1;Mthfd2l;Rchy1;Mrpl1;Hnrnpd;Mrps18c;Rpl5;Dr1;Hscb;Iscu;Suds3;Rpl6;Erp29;Ran;Polr2j;Polr1d;Mdfic;Hilpda;Luc7l2;Mrps33;Tra2a;Cycs;Plekha8;Abcg2;Mrpl35;Ino80b;Bola3;Dusp11;Snrpg;Pcbp1;Chchd4;Sec13;Grcc10;Gapdh;Med21;Rps9;Rps5;Rps19;Erf;Rps16;Mrps12;Cd33;Rps11;Ftl1;Rpl18;Tsg101;Fancf;Isg20;Mesp2;Rps17;Btbd1;Rps3;Timm10b;Taf10;Akip1;Ipo7;Rps13;Rps15a;Ndufab1;Nsmce1;Ypel3;Dctpp1;Rgs10;Bnip3;Polr2l;Mrpl23;Zfp958;Kat6a;Ubxn8;Cnot7;Pcm1;Ankrd37;Sap30;Mfap3l;Ndufa13;Uba52;Mrpl34;Scoc;Syce2;Nudt21;Cbfb;Cfdp1;Mphosph6;Cox4i1;Aprt;Rpl13;Sprtn;Coa6;Cwc15;Hspa8;Rps25;Rexo2;Rbm7;Fdx1;Rcn2;Arih1;Gtf2a2;Eef1a1;Rnf7;Manf;Higd1a;Lars2;Rbm3;Med14;Akap17b;Stag2;Elf4;Ids;Emd;Lage3;Rps4x;Morf4l2	Mcm3;Uggt1;Wdr12;Ndufs1;Wdfy1;Cops8;Hdac4;Tsn;Epb41l5;Rbbp5;Tpr;Tor3a;Fam20b;Ndufs2;Usf1;Dcaf8;Zbtb18;Hnrnpu;Parp1;Taf1a;Iars2;Ptpn14;Atf3;Dtl;Nup43;Ppil4;Rnf146;Sesn1;Zwint;Prmt2;Pwp2;Pdxk;Wdr18;Rexo1;Dot1l;Pias4;Cactin;Nfic;Tdg;Pwp1;Rtcb;Atp2b1;Hmga2;Os9;Pip4k2c;Shmt2;Stat6;Pa2g4;Pes1;Sf3a1;Ascc2;Rad50;Gemin5;Flii;Mapk7;Ubb;Chd3;Polr2a;Dvl2;Acadvl;Nup88;Mybbp1a;Ncbp3;Mnt;Tsr1;Smg6;Dph1;Rpa1;Prpf8;Eral1;Acaca;Appbp2;Rps6kb1;Trim37;Dgke;Kat7;Ube2z;Nfe2l1;Cdk5rap3;Kpnb1;Mrpl45;Med1;Top2a;Acly;Dnajc7;Stat5b;Stat3;Naglu;Coasy;Eftud2;Gosr2;Ddx42;Psmc5;Ddx5;Nup85;Sap30bp;Eif4a3;Baiap2;Slc25a10;Aspscr1;Lrrc45;Csnk1d;Dnmt3a;Pdia6;Nol10;Hbp1;Hectd1;Nin;Arid4a;Zbtb1;Srsf5;Psen1;Dlst;Tdp1;Psmc1;Lgmn;Ddx24;Rcor1;Zbtb42;Cdca7l;Klf6;Larp4b;Prpf4b;Txndc5;Ippk;Hnrnpk;Naa35;Mtrr;Nsun2;Sdha;Utp15;Plk2;Zmiz1;Tkt;Pbrm1;Ankrd28;Wdhd1;Mettl3;Prmt5;Msra;Elp3;Polr3d;Zc3h13;Dis3;Mycbp2;Nipbl;Myo10;Atad2;Ptk2;Puf60;Cpsf1;Aco2;Xrcc6;Rrp7a;Poldip3;Vdr;Ccnt1;Prkag1;Mcrs1;Racgap1;Aaas;Trap1;Dnaja3;Ubn1;Usp7;Parn;Ppil2;Etv5;Osbpl11;Dtx3l;Kpna1;Atp6v1a;Trmt10c;Cpox;Ttc3;Tbl3;Eme2;Stub1;Axin1;Itpr3;Srpk1;Cdkn1a;Pim1;Pknox1;Rrp1b;Akap8l;Wdr46;Slc39a7;Atf6b;Ddx39b;Rpl7l1;Ranbp3;Trip10;Wdr43;Srsf7;Lrpprc;Msh2;Msh6;Elp2;Wdr36;Hspa9;Sil1;Ik;Wdr55;Nr3c1;Atg12;Rnmt;Me2;Cxxc1;Mbd1;Ctdp1;Cndp2;Kdm2a;Sf3b2;Sart1;Vps51;Mark2;Slc3a2;Wdr74;Mta2;Cyb561a3;Osbp;Klf9;Pum3;Lipa;Sorbs1;Cox15;Scd2;Nolc1;Sufu;Smc3;Eif3a;Gata3;Pfkfb3;Vim;Nacc2;Pmpca;Med22;Rexo4;Rxra;Gtf3c5;Gtf3c4;Ttf1;Gle1;Ntmt1;Gpr107;Exosc2;Abl1;Naif1;Cdk9;Hspa5;Nek6;Dcaf17;Cdca7;Med19;Ssrp1;Celf1;Acp2;Dgkz;Api5;Pdhx;Cep152;Nop56;Fastkd5;Esf1;Crnkl1;Tpx2;Eif6;Rbm39;Phf20;Mybl2;Stk4;Zmynd8;Ncoa3;Spata2;Ptpn1;Cstf1;Rae1;Nelfcd;Rtel1;Prpf6;Mccc1;Maml3;Ccnl1;Etv3;Arhgef11;Isg20l2;Gpatch4;Lmna;Gon4l;Pbxip1;Gatad2b;Selenbp1;Rfx5;Tars2;Wdr3;Tspan5;Acadm;Tgs1;Chd7;Smu1;Nol6;Vcp;Polr1e;Trmt10b;Tbc1d2;Inip;Jun;Mknk1;Cdc20;Ebna1bp2;Gnl2;Ak2;Hdac1;Sdc3;Clic4;Usp48;Rcc2;Ddi2;Exosc10;H6pd;Rere;Dnajc11;Nol9;Faap20;Noc2l;Mterf1b;Paxip1;Nom1;Hadha;Slc35f6;Cad;Supt7l;Fosl2;Lrpap1;Anapc4;Rbpj;Fam114a1;Rest;Klhl8;Idua;Chfr;Golga3;Acacb;Git2;Coq5;Sirt4;Med13l;Snrnp35;Ddx55;Ubc;Srrt;Mcm7;Fam20c;Sun1;Wipi2;Tecpr1;Cpsf4;Uspl1;Rbm28;Nrf1;Zc3hc1;Hipk2;Cul1;Skap2;Fkbp9;Rmnd5a;Immt;Ptcd3;Polr1a;Capg;Tgoln1;Mrpl19;Htra2;Mcm2;Sumf1;Bhlhe40;Pex5;Ptpn6;Nop2;Ndufa9;Recql;Itpr2;Prpf31;Sae1;Clasrp;Zfp94;Xrcc1;Dedd2;Bckdha;Egln2;Sertad3;Psmc4;Paf1;U2af1l4;Cebpg;Vrk3;Nup62;Nosip;Snrnp70;Ruvbl2;Crtc3;Ints4;Rsf1;Arap1;Clpb;Arfip2;Ctr9;Gprc5b;Polr3e;Tnrc6a;Rnf40;Bub3;Rnh1;Pidd1;Ctsd;Xab2;Champ1;Ash2l;Wrn;Sugp1;Mcm5;Lonp2;Fto;Nup93;Usb1;Got2;Edc4;Ddx28;Pla2g15;Prmt7;Terf2;Dhodh;Sf3b3;Rfwd3;Cmip;Irf8;Ankrd11;Chmp1a;Tsnax;Ppan;Dnmt1;Keap1;Kri1;Rpusd4;Hinfp;Clk3;Uaca;Pias1;Aagab;Trip4;Pik3cb;Nudt16;Rrp9;Gnai2;Mlh1;Golga4;Ctnnb1;Limd1;Gripap1;Suv39h1;Wdr13;Ddx3x;Rbm10;Aifm1;Kdm5c;Rbbp7
Dna Replication Factor C Complex	GOCC	-0.555597	-0.547806
Central Region Of Growth Cone	GOCC	0.803798	-0.547806	Ywhae
Neuronal Cell Body	GOCC	-1.63482	2.661	Mob4;Arpc2;Agfg1;Dner;Glrx2;Arg1;Efna2;Igf1;Grip1;Ptges3;Rack1;Canx;Prkar2b;Sipa1l1;Dtnbp1;Ctsl;Glrx;Alcam;Sod1;Aif1;Cript;Cfl1;Cst3;Gnas;Hcn3;Sh3glb1;Ybx1;Cdc42;Rheb;Rgs10;Lsm1;Cyba;Hspa8;Rpsa	Als2;Copa;Katna1;Atp2b1;Nefh;Slc1a4;Fbxw11;Kif3a;G3bp1;Ubb;Plxdc1;Prkca;Eif4a3;Baiap2;Psen1;Dync1h1;Klc1;Naip2;Myo10;Slc38a1;Mcrs1;Dip2b;Txnrd2;Ppp2r1a;Pdpk1;Itpr3;Adrb2;Slc3a2;Vti1a;Abl1;Dab2ip;Tanc1;Vps16;Tpx2;Arhgef2;Hdac1;Dvl1;Dpp6;Cad;Asl;Ncf1;Gna12;Exoc4;Dctn1;Slc6a6;Lrp6;Apoe;Cd22;Igf1r;Nap1l4;Rab8a;Got2;Dhodh;Nrp1;Gripap1;Cybb;Gdi1
Gamma-Tubulin Ring Complex	GOCC	-0.645675	0.713134		Cdk5rap2
Mitochondrial Respiratory Chain Complex I	GOCC	8.7386	0.563519	Ndufb3;Ndufa12;Ndufs6;Ndufs4;Ndufb9;Ndufa6;Ndufb4;Ndufv3;Ndufa7;Ndufa11;Ndufv2;Ndufa2;Ndufb8;Ndufa8;Ndufb5;Ndufc1;Ndufb6;Ndufs5;Ndufa4;Ndufa5;Ndufb2;Ndufa3;Ndufc2;Ndufab1;Ndufa13;Ndufb11;Ndufa1	Ndufs1;Ndufs2;Ndufv1;Ndufa9
Cell Leading Edge	GOCC	-1.34089	3.87228	Arpc2;Arpc5;Nme2;Mtmr6;Atf4;Aif1;Sra1;Cfl1;Apbb1ip;Caprin1;Snx5;Gnas;Hax1;S100a6;S100a11;Lmo4;Tesk1;Tlr4;Sh3bgrl3;Cdc42;Arpc3;Rac1;Aak1;Brk1;Rps3;Eef1a1	Als2;Epb41l5;Actr3;Atp2b1;Actr2;Inpp5k;Git1;Flot2;Bcas3;Baiap2;Lcp1;Myo10;Pabpc1;Ptk2;Lima1;Itga5;Snx9;Synj2;Diaph1;Coro1b;Stx3;Slk;Vim;Abl1;Gsn;Dgkz;Cd44;Rab22a;Pik3ca;Arhgef2;Mcoln3;Ssx2ip;Wasf2;Coro1c;Ssh1;Exoc4;Capg;Dctn1;Antxr1;Frmd4b;Plxnd1;C2cd5;Iqgap1;Arfip2;Coro1a;Rnh1;Stxbp2;Atp6v1b2;Myo9b;Dnm2;Ctnnb1;Ddx3x
Beta-Catenin-Tcf Complex	GOCC	-0.964948	1.09906		Tcf4;Ctnnb1
Mitochondrial Intermembrane Space	GOCC	3.46592	0.828548	Prelid1;Timm23;Golph3;Cox17;Sod1;Nme4;Uqcc2;Prelid2;Ndufa8;Timm10;Hax1;Ndufs5;Cycs;Chchd4;Timm10b;Coa6;Rexo2	Ndufs1;Trap1;Cpox;Ak2;Immt;Htra2;Clpb;Aifm1
Presynaptic Active Zone Membrane	GOCC	-0.612914	1.2142	Canx;Vdac1	Atp2b4;Atp2b1;Flot2;Stx3
Apical Plasma Membrane	GOCC	-1.09946	2.72083	Mreg;Ctsl;Dab2;Pten;Gnas;Hax1;Dram2;Ahcyl1;Atp6v1g1;Akr1a1;Vamp3;Abcb4;Abcg2;Cd9;Cyba;Tmem30a	Atp2b1;Frmd6;Psen1;Ctsb;Ptk2;Plec;Slc38a1;Slc11a2;Atp6v1a;Itpr3;Adrb2;Tcirg1;Slc3a2;Stx3;Cd44;Slc23a2;Abcb1b;Slc4a2;Hvcn1;Slc7a1;Slc6a6;Iqgap1;Myo7a;Slc22a18;Stxbp2;Slc20a2;Atp6v1b2;Slc7a5;Ctnnb1;Msn
Dense Fibrillar Component	GOCC	-0.645675	0.713134		Vdr
Mitochondrial Large Ribosomal Subunit	GOCC	4.21881	-1.80797	Mrpl30;Mrpl42;Mrpl22;Mrpl32;Mrpl36;Mrpl52;Mrpl57;Mrpl13;Mrpl14;Mrpl21;Mrpl11;Mrpl20;Mrpl33;Mrpl1;Mrpl35;Mrpl23;Mrpl34	Mrpl45;Mrpl19
Ino80-Type Complex	GOCC	-0.740476	0.628508	Ino80b;Cfdp1	Mcrs1;Gon4l;Ruvbl2
Small Ribosomal Subunit	GOCC	11.4735	-2.00772	Mrps14;Rps12;Rps15;Mrpl42;Rps26;Mrps24;Rps27a;Npm1;Rack1;Mrps23;Rps7;Rps29;Rps23;Mrps16;Chchd1;Rps24;Rps2;Rps10;Rps28;Rps18;Rps14;Fau;Mrps2;Rps21;Rps27;Mrps21;Rps20;Rps6;Rps8;Mrps15;Aurkaip1;Mrps18c;Mrps33;Rps9;Rps5;Rps19;Rps16;Mrps12;Rps11;Rps17;Rps3;Rps13;Rps15a;Uba52;Rps25;Rps27l;Rpsa;Mcts1;Rps4x	Ubb;Ptcd3;Ddx3x
Low-Density Lipoprotein Particle	GOCC	-0.731112	0.629116		Apoe
Specific Granule	GOCC	0.432429	1.09906	Olfm4	Stx3;Stxbp2
Cell-Cell Junction	GOCC	-3.68836	3.32991	Rap1b;Actg1;Tmem65;Vapa;Cfl1;Cd53;Cdc42;Abcb4;Ywhah;Cdca3;Ybx3;Prkcg	Epb41l5;Actr3;Specc1l;Flcn;Flot2;Plxdc1;Prkca;Cdc42ep4;Frmd6;Ndrg1;Ptk2;Itga5;Ubn1;Vav1;Ahnak;Stx3;Sorbs1;Sptan1;Gsn;Itga6;Tnks1bp1;Pik3ca;Iqgap3;Arhgef2;Ssx2ip;B4galt1;Wasf2;Clic4;Cldn12;Abcb1b;Wdr1;Arhgap24;Frmd4b;Ptpn6;Actn4;Iqgap1;Coro1a;Keap1;Ddx6;Cadm1;Myo1e;Cgnl1;Ctnnb1;Limd1;Msn
Dna Polymerase Complex	GOCC	-0.789888	-1.46129	Pole3
Exocyst	GOCC	0.72168	1.30518	Grip1;Rab10	Exoc7;Exoc3;Exoc4
Presynaptic Active Zone	GOCC	-0.752283	0.62527	Ppfia4;Grip1;Canx;Vdac1;C1qbp	Atp2b4;Atp2b1;Flot2;Stx3;Vps11;Ctnnb1
Seh1-Associated Complex	GOCC	-0.464749	2.2067	Sec13	Sesn1;Wdr24;Sesn2;Wdr59
Swi/Snf Complex	GOCC	-1.69637	-0.513809		Bcl11b;Pbrm1
Phagocytic Vesicle	GOCC	1.40621	2.22262	Vamp4;Snx3;Actg1;Rab10;H2-K1;Unc93b1;B2m;Ctss;Rap1a;Abca1;Cdc42;Vamp3;Vamp8;Rab11a	Cdc42ep4;Atg14;Rab31;Tcirg1;Mpeg1;Vim;Gsn;Rab22a;Inpp5b;Capg;Sec61a1;Coro1a;Stxbp2;Rab8a;Dnm2;Cybb;Tlr7
Endosome Membrane	GOCC	1.2774	2.2306	Mreg;Vamp4;Snx3;Abhd17a;Cd63;Mmgt2;Rnft1;Rab5c;Rab10;Laptm4a;Dtnbp1;Gnpnat1;Itm2b;H2-K1;Ubxn6;Ndfip1;Stam;B2m;Sppl2a;Snx5;Rnf13;Lamtor2;Lamtor5;Ube2d3;Lamtor3;Plekhf2;Chmp5;Tmem59;Osbpl9;Vamp3;Napepld;Tmem165;Vps29;Rac1;Chmp3;Vamp8;Arl8b;Tsg101;Lamtor1;Ifitm2;Rab11a;Tmem30a	Atg16l1;Vps4b;Mical1;Mon2;Vps53;Gosr2;Sphk1;Psen1;Vps41;Ap1g2;Ndrg1;Slc11a2;Lztr1;Osbpl11;Dtx3l;Vps52;Cyb561a3;Vti1a;Mrc1;Rhov;Vps18;Ehd4;Vps39;Vps16;Rab22a;Vps45;Mcoln3;Mcoln2;Ubap1;Snx30;Slc31a2;Inpp5b;Rcc2;Coro1c;Slc15a4;Rbsn;Fcgrt;Uevld;Vps33b;Ctsd;Snx25;Rab8a;Chmp1a;Vps11;Dnajc13;Gripap1;Atp6ap1;Tlr7
Intracellular Protein-Containing Complex	GOCC	2.71034	2.64514	Tcea1;Cnot11;Cdc73;Cacybp;Anapc16;Ube2d1;Trappc10;Stk11;Ube2n;Yeats4;Ptges3;Med7;Cnot6;Ube2b;Actg1;Anapc11;Prkar2b;Psma6;Trappc6b;Psma3;Psma2;Eef1e1;Dtnbp1;Cks2;Pdcd6;Ccnh;Taf9;Naa30;Psme1;Psme2;Otulin;Med30;Polr2f;Rbx1;Prkdc;Polr2h;Naa50;Atg3;Gtf2h5;Psmb1;Taf11;Csnk2b;Csnk1a1;Txnl1;Rpp30;Bloc1s2;Fbxw4;Borcs7;Bmi1;Med27;Cntrl;Psmb7;Atf2;Naa20;Csnk2a1;Pex2;Lamtor2;Rap1a;Lamtor5;Psma5;Ube2d3;Lamtor3;Gtf2b;Ccnc;Map3k7;Rnf20;Rad23b;Pole3;Rnf11;Ybx1;Fbxo42;Ctnnbip1;Aurkaip1;Rchy1;Rpl5;Dr1;Polr2j;Polr1d;Kbtbd8;Med21;Ube2s;Psmd8;Ftl1;Lamtor1;Taf10;Polr2l;Kat6a;Cnot7;Fbxo8;Kxd1;Wdr83os;Trappc2l;Dcun1d5;Hspa8;Arih1;Gtf2a2;Rnf7;Anapc13;Ube2a;Morf4l2	Asb1;Tsn;Dcaf8;Hnrnpu;Dtl;Katna1;Rtcb;Fbxw11;Larp1;Polr2a;Ncbp3;Tnfaip1;Psmd11;Appbp2;Kat7;Med1;Ccdc47;Psmc5;Nin;Psmc1;Dicer1;Naa35;Zswim8;Elp3;Polr3d;Cct5;Derl1;Ago2;Xrcc6;Prkag1;Mcrs1;Racgap1;Lztr1;Klhl22;Yeats2;Psmd2;Fbxo45;Trmt10c;Ccnf;Eme2;Stub1;Axin1;Cul7;Ubr2;Mocs1;Rasgrp3;Fam98a;Elp2;Rnmt;Btrc;Anapc2;Traf2;Psmd5;Dcaf17;Tnks1bp1;Psmc3;Ubr1;Anapc1;Phf20;Cct3;Vcp;Polr1e;Eif2b3;Cdc20;Ago4;Sesn2;Klhl21;Mib2;Supt7l;Anapc4;Klhl8;Fbxw8;Naa25;Fbxl18;Cul1;Rmnd5a;Polr1a;Mat2a;Dctn1;Cct7;Psmc4;Paf1;Ruvbl2;Ctr9;Usp47;Polr3e;Rnf40;Psmd13;Cul4a;Cnot1;Sf3b3;Gan;Tsnax;Keap1;Nedd4;Elp6;Ctnnb1;Ikbkg
Anchoring Junction	GOCC	-3.74796	3.84206	Arpc2;Tle2;Rap1b;Nme2;Actg1;Rala;Tmem65;Mdc1;Vapa;Cfl1;Apbb1ip;Rap1a;Cd53;Cdc42;Abcb4;Ywhah;Cav2;Cdca3;Ybx3;Prkcg;Cyba;Rexo2	Epb41l5;Actr3;Ptprc;Specc1l;Itgb2;Flcn;Flii;Git1;Flot2;Lasp1;Plxdc1;Prkca;Cdc42ep4;Frmd6;Hnrnpk;Lcp1;Ndrg1;Ptk2;Plec;Lima1;Itgb7;Itga5;Ubn1;Pdpk1;Vav1;Mapre2;Fermt3;Slc3a2;Ahnak;Stx3;Sorbs1;Sptan1;Gsn;Itga6;Tnks1bp1;Mapre1;Pik3ca;Iqgap3;Arhgef2;Ssx2ip;B4galt1;Tbc1d2;Wasf2;Clic4;Cldn12;Abcb1b;Wdr1;Arhgap24;Frmd4b;Ptpn6;Actn4;Iqgap1;Coro1a;Pik3r2;Rhou;Nrp1;Keap1;Dnm2;Cbl;Ddx6;Cadm1;Myo1e;Cgnl1;Ctnnb1;Limd1;Msn
Cytoskeleton	GOCC	-5.10307	6.63058	Ptp4a1;Arpc2;Mapkapk2;Arpc5;Tagln2;Traf5;Lats1;Epb41l2;Grip1;Ptges3;Myl6;Cep68;Npm1;Nudcd2;Gabarap;Pfn1;Ywhae;Cltc;Nme2;Tlk2;Map2k6;Actg1;Rab10;Rps7;Prkar2b;Cfl2;Sipa1l1;Ift43;Acot13;Dtnbp1;Cetn3;Tbca;Tpt1;Atf4;Pfdn5;Ranbp1;Ccdc14;Mapk14;Aif1;Tubb5;Ppp1r18;Ubxn6;Vapa;Calm2;Sra1;Lmnb1;Csnk1a1;Cfl1;Bloc1s2;Npm3;Sfr1;Apbb1ip;Cntrl;Ola1;Dnajc24;Chp1;Stard9;Mkks;Dynlrb1;Map1lc3a;Serp1;Hax1;Chmp5;Dctn3;Tesk1;Clta;Ift74;Cdc42;Rab28;Med28;Stap1;Dr1;Dynll1;Arpc3;Ran;Rac1;Capza2;Gng12;Chmp3;Tmsb10;Kbtbd8;Arl8b;Brk1;Gapdh;Calm3;Eml2;Tsg101;Rps3;Nsmce1;Pcm1;Nudt21;Cyba;Dcun1d5;Hspa8;Rab11a;Eef1a1;Map4;Kif9;Uxt;Stag2;Emd;Igbp1;Tmsb4x	Mcm3;Actr1b;Als2;Aamp;Atg16l1;Hdac4;Vps4b;Epb41l5;Actr3;Ptpn7;Nav1;Tpr;Cep350;Hnrnpu;Taf1a;Ptpn14;Dtl;Katna1;Mical1;Specc1l;Shmt2;Nefh;Actr2;Slc1a4;Mdh1;Fbxw11;Kif3a;Mprip;Flcn;Flii;Chd3;Neurl4;Dvl2;Git1;Flot2;Acaca;Appbp2;Bcas3;Cdk5rap3;Lasp1;Wipf2;Top2a;Dnajc7;Prkca;Cdc42ep4;Nup85;Sap30bp;Exoc7;Baiap2;Lrrc45;Csnk1d;Nin;Frmd6;Psen1;Dync1h1;Klc1;Lyst;Tbce;Vps41;Mylip;Bicd2;Hnrnpk;Mtrr;Nsun2;Plk2;Dlgap5;Atg14;Msra;Bin3;Lcp1;Dgkh;Mycbp2;Myo10;Cct5;Ndrg1;Ptk2;Plec;Cyth4;Rrp7a;Racgap1;Lima1;Aaas;Dnaja3;Ubn1;Nde1;Klhl22;Yeats2;Snx9;Synj2;Ccnf;Ift140;Axin1;Myo1f;Kank3;Kifc1;Atf6b;Cul7;Trip10;Eml4;Lrpprc;Mapre2;Ik;Diaph1;Nr3c1;Tubb6;Ctdp1;Coro1b;Fermt3;Mark2;Ahnak;Cep78;Sorbs1;Pkd2l1;Lzts2;Actr1a;Ina;Smc3;Eif3a;Vim;Ak8;Gle1;Sptan1;Fnbp1;Abl1;Gsn;Stom;Nek6;Ttc21b;Tnks1bp1;Bub1b;Vps18;Cep152;Ttl;Vps16;Fam110a;Tpx2;Mapre1;Eif6;Rbm39;Rae1;Rab22a;Bbs7;Cct3;Lmna;Arhgef2;Pbxip1;Cdc42se1;Cenpe;Tspan5;Ssx2ip;Ripk2;Cdk5rap2;Jak1;Pde4b;Ndc1;Cdc20;Ythdf2;Wasf2;Ldlrap1;Clic4;Luzp1;Rcc2;Klhl21;Nol9;Cep104;Dvl1;Ift172;Wdr1;Arhgap24;Coro1c;Ssh1;Fbxw8;Ift81;Flt1;Exoc4;Capg;Hk2;Htra2;Dctn1;Cct7;Frmd4b;Atg7;C2cd5;Stk38l;Arhgap35;Apoe;Actn4;Haus5;Nup62;Ruvbl2;Akap13;Iqgap1;Wdr73;Myo7a;Coro1a;Champ1;Tacc1;Wrn;Myo9b;Rab8a;Nup93;Glg1;Gan;Hsdl1;Cotl1;Chmp1a;Rhou;Nrp1;Keap1;Dnm2;Bbs9;Tbcel;Vps11;Ddx6;Clk3;Bbs4;Uaca;Pias1;Trip4;Myo1e;Cgnl1;Rassf1;Gnai2;Ctnnb1;Ccdc22;Wdr13;Ddx3x;Ikbkg;G6pdx;Msn
Swi/Snf Superfamily-Type Complex	GOCC	-1.85701	1.52348	Suz12;Pole3;Ino80b;Cfdp1	Chd3;Mybbp1a;Bcl11b;Pbrm1;Mcrs1;Mta2;Gon4l;Gatad2b;Hdac1;Ruvbl2;Rsf1;Rbbp7
Nucleocytoplasmic Transport Complex	GOCC	0.432429	1.78881	Ran	Mybbp1a;Kpnb1;Kpna1
Golgi Transport Complex	GOCC	0.432429	1.09906	Cdc42	Cog3;Cog2
Chromatin	GOCC	-2.13819	3.06096	Shprh;Tspyl1;Nap1l1;Yeats4;Cpsf6;Ube2b;Suz12;Actg1;Id2;Max;Taf9;Prkdc;Hmgn1;Csnk2b;Srf;Smad2;Banf1;Sfr1;Bmi1;Set;Swi5;Atf2;Spi1;Csnk2a1;Map3k7;Rnf20;Pole3;Nasp;Akirin1;Sfpq;Kdm1a;Dr1;Suds3;Ran;Ino80b;Fancf;Taf10;Kat6a;Cfdp1;Sprtn;Ube2a;Stag2;Morf4l2	Hdac4;Usf1;Zbtb18;Parp1;Hmga2;Stat6;Rad50;Irf1;Chd3;Polr2a;Mybbp1a;Bcas3;Kat7;Med1;Stat3;Dnmt3a;Bcl11b;Hnrnpk;Plk2;Pbrm1;Prmt5;Nipbl;Vdr;Mcrs1;Yeats2;Srpk1;Rrp1b;Akap8l;Ubr2;Wdr43;Msh6;Tcf4;Mbd1;Kdm2a;Mta2;Smc3;Gata3;Nacc2;Brd3;Rxra;Ssrp1;Tnks1bp1;Phf20;Tgm2;Zmynd8;Ncoa3;Etv3;Gon4l;Pbxip1;Gatad2b;Chd7;Jun;Hdac1;Exosc10;Faap20;Noc2l;Supt7l;Rest;Htra2;Mcm2;Xrcc1;Ruvbl2;Rsf1;Ctr9;Rnf40;Nap1l4;Ash2l;Sf3b3;Dnmt1;Ddx6;Nedd4;Ctnnb1;Suv39h1;Maged1;Kdm5c;Rbbp7
I Band	GOCC	-1.22926	0.929416	Stk11;Cfl2;Fkbp1a;S100a1;Adrbk2;Glrx3	Hdac4;Atp2b4;Psen1;Ahnak2;Plec;Stub1;Sptan1;Pde4b;Actn4;Ctnnb1
Azurophil Granule	GOCC	0.432429	1.09906	Vamp8	Stx3;Stxbp2
Respiratory Chain Complex Iv	GOCC	7.36461	-1.40402	Cox5b;Uqcrfs1;Cox7c;Cox6c;Cox7a2l;Cox8a;Cox6a1;Ndufa4;Cox6b1;Cox6a2;Cox4i1;Coa6;Cox5a;Cox7a2;Cox7b
Microfibril	GOCC	-0.555597	-0.547806
Early Phagosome	GOCC	1.08449	1.09906	Snx3;Unc93b1	Rab31;Tlr7
Chromatin Silencing Complex	GOCC	-0.464749	-0.454218	Suz12	Suv39h1
Tim23 Mitochondrial Import Inner Membrane Translocase Complex	GOCC	4.18349	-1.02369	Timm17a;Timm23;Dnajc15;Pam16;Romo1;Dnajc19;Timm17b
Ciliary Base	GOCC	-1.28869	-1.26708	Prkar2b	Rab8a
Ciliary Membrane	GOCC	-2.29774	1.07332		Pkd2l1;Bbs7;Rab8a;Bbs9;Bbs4
Dendritic Spine Neck	GOCC	0.619953	-0.721297	Grip1
Transport Vesicle Membrane	GOCC	1.01078	-0.852555	Mff;Vamp2;Cltc;Rab5c;Rab10;Dtnbp1;Pdcd6;Calm2;Clta;Atp6v1g1;Vamp3;Atp6v1f;Sec13;Calm3;Dmxl2;Tmem30a;Vma21	Sema4c;Atp2b1;Gosr2;Ap1g2;Atp6v1a;Vti1a;Ap4b1;Atp8a1;Sec31a;Atp6v1b2;Ap1m1;Slc17a5;Atp6ap1
Cellular Anatomical Entity	GOCC	-0.825136	12.3383	Lypla1;Tcea1;Sgk3;Tram1;Rpl7;Ube2w;Ly96;Sdhaf4;Phf3;Ptp4a1;Ptpn18;Cox5b;Mrpl30;Rpl31;Cnot11;Rnf149;Gls;Hspe1;Mob4;Ndufb3;Stradb;Sumo1;Mreg;Rpl37a;Arpc2;Mff;Agfg1;Dner;Sp140;Ptma;Efhd1;Fam174a;Dbi;Mapkapk2;Snrpe;Ppfia4;Adipor1;Timm17a;Cdc73;Glrx2;Tsen15;Arpc5;Acbd6;Mrps14;Cacybp;Prdx6;Pigc;Vamp4;Mpc2;Tmco1;Mgst3;Fcgr4;Sdhc;Fcer1g;Tagln2;Chml;Cnih4;Srp9;Fbxo28;Traf5;Lats1;Shprh;Aig1;Raet1e;Rps12;Arg1;Epb41l2;Cenpw;Hddc2;Rwdd1;Tspyl1;Cdk19;Snx3;Ascc3;Nus1;Serinc1;Anapc16;Psap;Nodal;Srgn;Pbld1;Dnajc12;Ube2d1;Cisd1;Ipmk;Mif;Trappc10;Cstb;Bsg;R3hdm4;Gpx4;Stk11;Efna2;Rps15;Uqcr11;Abhd17a;Plekhj1;Lsm7;Tle2;Igf1;Chpt1;Ndufa12;Socs2;Mrpl42;Ube2n;Bbs10;Nap1l1;Glipr1;Yeats4;Cpsf6;Rap1b;Grip1;Tmbim4;Llph;Tspan31;Naca;Ptges3;Cnpy2;Myl6;Rpl41;Rps26;Sarnp;Cd63;Uqcr10;Mrps24;Ppia;Grb10;Sec61g;C1d;Cep68;Rps27a;Erlec1;Cpeb4;Npm1;Nudcd2;Med7;Rack1;Cnot6;Rnf130;Canx;Ube2b;Vdac1;Uqcrq;Hint1;Gm2a;Slc36a3;Atox1;Mrpl22;Prpsap2;Mmgt2;Rpl26;Vamp2;Tmem256;Gabarap;Rnasek;Pfn1;C1qbp;Txndc17;Emc6;Ywhae;Fam222b;Rpl23a;Suz12;Taf15;Ccl9;Ccl3;Wfdc17;Rnft1;Cltc;Gdpd1;Mrps23;Nme2;Gngt2;Cisd3;Rpl23;Rpl19;Mien1;Eif1;Klhl10;Rab5c;Cntd1;Rpl27;Rdm1;Slc25a39;Grn;Fam171a2;Tlk2;Map2k6;Rpl38;Sumo2;Actg1;Anapc11;Rab10;Dnajc27;Sf3b6;Laptm4a;Ywhaq;Id2;Rps7;Adi1;Prkar2b;Sptssa;Cfl2;Psma6;Trappc6b;Fkbp3;Rps29;Sos2;Psma3;Jkamp;Zbtb25;Churc1;Max;Smoc1;Sipa1l1;Isca2;Ift43;Slirp;Ifi27l2a;Ccnk;Siva1;Net1;Mrpl32;Psma2;Rala;Acot13;Uqcrfs1;Serpinb6b;Nrn1;Ly86;Eef1e1;Tmem14c;Nol7;Dtnbp1;Card19;Higd2a;Prelid1;Pcbd2;Gkap1;Zfp808;Ctsl;Uqcrb;Ndufs6;Mrpl36;Clptm1l;Pdcd6;Zfp825;Glrx;Cetn3;Ccnh;Cox7c;Rps23;Mtx3;Arsb;Tbca;Nsa2;Btf3;Serf1;Taf9;Mrps36;Ddx4;Ndufs4;Paip1;Thoc7;Rpl15;Mrps16;Chchd1;Rps24;Spcs1;Sh3bp5;Dph3;Timm23;Gnpnat1;Cnih1;Cgrrf1;Lgals3;Naa30;Mrpl52;Psme1;Psme2;Nedd8;Pspc1;Cryl1;Sap18;Mrpl57;Phf11a;Mtmr6;Bnip3l;Rcbtb2;Itm2b;Tpt1;Dnajc15;Olfm4;Commd6;Kctd12;Rpl37;Dab2;Sub1;Golph3;Otulin;Rpl30;Cox6c;Eif3e;Ebag9;Eif3h;Med30;Mrpl13;Tmem65;Ndufb9;Rpl8;Lgals1;Polr2f;Tomm22;Rpl3;Atf4;Rbx1;Desi1;Smdt1;Ndufa6;Yaf2;Zcrb1;Atf1;Pfdn5;Amhr2;Prr13;Pcbp2;Zfp174;Pam16;Ntan1;Marf1;Prkdc;Ranbp1;Polr2h;Ppp1r2;Rpl35a;Ccdc14;Fam162a;Ndufb4;Cox17;Naa50;Cd200r4;Atg3;Alcam;Rpl24;Btg3;Sod1;Il10rb;Pigp;Hmgn1;Gtf2h5;Mpc1;Wtap;Psmb1;Zfp960;Zfp97;Hcfc1r1;Rps2;Unkl;Ube2i;Nme4;Cuta;Uqcc2;Rps10;Taf11;Rpl10a;Mapk14;Tmem217;Ndufv3;U2af1;Rps28;Ndufa7;Rps18;H2-K1;Lsm2;Csnk2b;Aif1;Lst1;Tubb5;Mdc1;Ppp1r18;Tnfrsf21;Mrpl14;Srf;Tomm6;Trem2;Ubxn6;Rpl36;Ndufa11;Vapa;Ndufv2;Dpy30;Yipf4;Cox7a2l;Cript;Calm2;Map3k8;Ccny;Srp19;Reep5;Etf1;Lrrtm2;Paip2;Dnajc18;Cystm1;Pfdn1;Sra1;Ndufa2;Ndfip1;Prelid2;Tcerg1;Mcc;Tmed7;Ap3s1;Lmnb1;Rps14;Csnk1a1;Txnl1;Sec11c;Rpl17;Dym;Smad2;Ier3ip1;Zfp407;Cyb5a;Mrpl21;Chka;Unc93b1;Tmem134;Mrpl11;Banf1;Drap1;Cfl1;Fau;Prdx5;Trmt112;Ppp1r14b;Vegfb;Cox8a;Tmem179b;Eef1g;Fth1;Tmem258;Gcnt1;Rfk;Carnmt1;Zfand5;Mamdc2;Plpp6;Ak3;Insl6;Pten;Rpp30;Fra10ac1;Blnk;Bloc1s2;Ndufb8;Npm3;Borcs7;Sfr1;Gsto1;Mxi1;Zfp950;Hacd1;Stam;Commd3;Bmi1;Apbb1ip;Zmynd19;Tmem141;Rpl7a;Surf2;Mrps2;Med27;Set;Swi5;Rpl12;Zbtb34;Cntrl;Ndufa8;Mrrf;Zbtb26;Psmb7;Rpl35;Ppp6c;Arl5a;Arl6ip6;Tank;Mettl5;Sp3;Ola1;Atf2;Hnrnpa3;Plekha3;Ube2e3;Zc3h15;Timm10;Ptpmt1;Spi1;Caprin1;Lmo2;Eif3m;Immp1l;Dnajc24;Ccdc34;Nop10;Emc7;Srp14;Chp1;Stard9;Tmem62;Serf2;Eif3j1;B2m;Eid1;Cops2;Gabpb1;Sppl2a;Snrpb;Mkks;Snx5;Naa20;Thbd;Cst3;Cst7;Fkbp1a;Csnk2a1;Defb25;Raly;Eif2s2;Dynlrb1;Map1lc3a;Ergic3;Romo1;Cnbd2;Srsf6;Slpi;Cse1l;Pfdn4;Vapb;Gnas;Rps21;Ythdf1;Pex2;Tpd52;Fabp5;Fabp4;Ythdf3;Rpl22l1;Ndufb5;Dnajc19;Ndufc1;Ufm1;Rnf13;Serp1;Rsrc1;Pdcd10;Arfip1;Lamtor2;Hcn3;Krtcap2;Ube2q1;Hax1;Rps27;S100a1;S100a13;S100a4;S100a6;S100a11;S100a10;Ctss;Mcl1;Mrps21;Rnf115;Rap1a;Dram2;Cd53;Lamtor5;Ahcyl1;Gstm2;Psma5;Slc25a24;Slc35a3;Abcd3;Gclm;Ostc;Rpl34;Sgms2;Ppa2;Cisd2;Ube2d3;Lamtor3;Gtf2b;Lmo4;Sh3glb1;Gng5;Zranb2;Rps20;Plekhf2;Tmem64;Ccnc;Ndufaf4;Map3k7;Lyrm2;Pnrc1;Smim8;Ndufb6;Bag1;Chmp5;Nudt2;Dctn3;Tesk1;Clta;Tomm5;Xpa;Anp32b;Sec61b;Rnf20;Abca1;Tmem38b;Rad23b;Gng10;Ptbp3;Pole3;Atp6v1g1;Tlr4;2310002L09Rik;Rps6;Ift74;Tm2d1;Alg6;Tmem59;Scp2;Osbpl9;Rnf11;Cmpk1;Uqcrh;Nasp;Akr1a1;Rps8;Ybx1;Ndufs5;Akirin1;Mrps15;Sfpq;Eif3i;Nkain1;Trnau1ap;Cd52;Sh3bgrl3;Man1c1;Rhd;Ifnlr1;Rpl11;Kdm1a;Cdc42;Pla2g2e;Sdhb;Ctnnbip1;Vamp3;Camta1;Rpl22;Rer1;Mrpl20;Aurkaip1;Gatad1;Slc25a40;Abcb4;Tmem60;Napepld;Tomm7;Rheb;Ost4;Atraid;Mrpl33;Ywhah;Mrfap1;Stx18;Rab28;Med28;Smim20;Rpl9;Smim14;Ube2k;N4bp2;Tmem33;Commd8;Chic2;Tmem165;Stap1;Afp;Pf4;Mthfd2l;Rchy1;Ccni;Mrpl1;Hnrnpd;Mrps18c;Rpl5;Dr1;Hscb;Adrbk2;Iscu;Gltp;Dynll1;Cox6a1;Rplp0;Suds3;Rpl6;Erp29;Vps29;Arpc3;Tmed2;Ran;Vkorc1l1;Tmem248;Ccl24;Rasa4;Polr2j;Fis1;Rac1;Ccz1;Bri3;Pdap1;Rpl21;Polr1d;Ubl3;Alox5ap;Bet1;Ndufa4;Mdfic;Cav2;Capza2;Lsm8;Fam3c;Ndufa5;Hilpda;Atp6v1f;Irf5;Tmem209;Copg2;Akr1b8;Luc7l2;Ndufb2;Mrps33;Tmem176b;Tra2a;Cycs;Plekha8;Ggct;Lsm5;Pyurf;Abcg2;Gng12;Chmp3;Mrpl35;Vamp8;Kcmf1;Tmsb10;Ino80b;Bola3;Tprkb;Dusp11;Snrpg;Pcbp1;Snrnp27;Aak1;Chchd4;Kbtbd8;Uba3;Arl8b;Brk1;Sec13;Rpl32;Fxyd4;Csgalnact2;Clec4d;Grcc10;Cdca3;Ptms;Gapdh;Cd9;Clec7a;Ybx3;Hebp1;Arhgdib;Mgst1;Kras;Med21;Prkcg;Ndufa3;Rps9;Rpl28;Ube2s;Zik1;Rps5;Ap2s1;Calm3;Snrpd2;Eml2;Rps19;Erf;Cxcl17;Rps16;Mrps12;Eif3k;Psmd8;Capns1;Tyrobp;Psenen;Cox6b1;2200002J24Rik;Tmem147;Fxyd5;Nudt19;Pdcd5;Zfp788;Cd33;Rps11;Rpl13a;Ftl1;Rpl18;Kdelr1;Tsg101;Fancf;Svip;Mcee;Isg20;Mesp2;Rps17;Btbd1;Tmem126a;Ndufc2;Acer3;Rps3;Lamtor1;Pgap2;Timm10b;Taf10;Eif3f;Rpl27a;Akip1;Ipo7;Rps13;Rps15a;Gde1;Mettl9;Igsf6;Ndufab1;Nsmce1;Bola2;Ypel3;Dctpp1;Sephs2;Vkorc1;Cox6a2;Rgs10;Glrx3;Ppp2r2d;Bnip3;Ifitm2;Ifitm6;Rplp2;Polr2l;Mrpl23;Zfp958;Smim19;Kat6a;Lsm1;Ubxn8;Cnot7;Pcm1;Asah1;Ankrd37;Sap30;Mfap3l;Zfp930;Ndufa13;Uba52;Kxd1;Ifi30;Rpl18a;Use1;Mrpl34;Usp38;Scoc;Samd1;Syce2;Wdr83os;Nudt21;Mt2;Mt1;Cklf;Cbfb;Cfdp1;Gabarapl2;Pkd1l2;Sdr42e1;Mphosph6;Hsbp1;Cox4i1;Cyba;Aprt;Trappc2l;Rpl13;Sprtn;Coa6;Tomm20;Dcun1d5;Jrkl;Cwc15;Smco4;Ubl5;Prkcsh;Hspa8;Rnf26;Mcam;Rps25;Fxyd2;Rexo2;Rbm7;Pts;Timm8b;Fdx1;Dmxl2;Ube2q2;Rcn2;Cox5a;Arih1;Rplp1;Rpl4;Rab11a;Spg21;Rps27l;Gtf2a2;Arpp19;Mto1;Eef1a1;Cox7a2;Tmem30a;Rnf7;Slc25a36;Anapc13;Cdv3;Atp2c1;Rpl29;Manf;Gpx1;Map4;Kif9;Stt3b;Cmc1;Rpsa;Rpl14;Higd1a;Tmem158;Lars2;Plp2;Pim2;Timm17b;Rbm3;Med14;Fundc1;Ndufb11;Uxt;Akap17b;Ube2a;Rpl39;Ndufa1;Mcts1;Stag2;Elf4;Zfp449;Ids;Vma21;Plxnb3;Ssr4;Emd;Rpl10;Plxna3;Lage3;Fundc2;Vbp1;Tab3;Apoo;Igbp1;Rps4x;Cox7b;Sh3bgrl;Apool;Rpl36a;Morf4l2;Sat1;Prdx4;Eif1ax;Tmsb4x;Prps2	Mcm3;Uggt1;Sema4c;Actr1b;Mfsd6;Nif3l1;Cflar;Als2;Wdr12;Ndufs1;Rufy4;Aamp;Usp37;Dnpep;Gmppa;Wdfy1;Col4a4;Dis3l2;Atg16l1;Arl4c;Sh3bp4;Agap1;Cops8;Lrrfip1;Ilkap;Hdac4;Gpr35;D2hgdh;Vps4b;Tsn;Ralb;Epb41l5;Ccdc93;Actr3;Cdk18;Rbbp5;Zc3h11a;Atp2b4;Ptpn7;Rnpep;Nav1;Ptprc;Tpr;Trmt1l;Cep350;Tor3a;Fam20b;F5;Slc19a2;Aldh9a1;Hsd17b7;Ndufs2;Ppox;Usf1;Slamf6;Copa;Dcaf8;Zbtb18;Hnrnpu;Parp1;Taf1a;Iars2;Ptpn14;Atf3;Dtl;Nup43;Katna1;Ppil4;Ust;Stxbp5;Hbs1l;Rnf146;Mical1;Smpd2;Sesn1;Prep;Vsir;Sgpl1;Pald1;Eif4ebp2;Rufy2;Rhobtb1;Zwint;Specc1l;Prmt2;Itgb2;Ube2g2;Pfkl;Pwp2;Pdxk;Ilvbl;Ptbp1;Wdr18;Rexo1;Dot1l;Zbtb7a;Pias4;Cactin;Mfsd12;Nfic;Gna11;Tdg;Pwp1;Rtcb;Stab2;Hal;Tmcc3;Plxnc1;Atp2b1;Atxn7l3b;Zfc3h1;Hmga2;Gns;Mon2;Os9;Pip4k2c;Arhgap9;Shmt2;Stat6;Stat2;Pan2;Esyt1;Pa2g4;Pik3ip1;Pes1;Sf3a1;Tbc1d10a;Ascc2;Nefh;Ogdh;Actr2;Slc1a4;Mdh1;Ubtd2;Fbxw11;Pank3;Kif3a;Rad50;Irf1;G3bp1;Mfap3;Galnt10;Larp1;Gemin5;Igtp;Mprip;Flcn;Flii;Mapk7;Ubb;Chd3;Polr2a;Neurl4;Dvl2;Acadvl;Slc16a13;Eno3;Nup88;Mybbp1a;Ncbp3;P2rx5;Ctns;Mettl16;Mnt;Tsr1;Smg6;Dph1;Rpa1;Prpf8;Slc43a2;Inpp5k;Vps53;Blmh;Git1;Flot2;Eral1;Pigs;Tnfaip1;Psmd11;Acaca;Appbp2;Bcas3;Rps6kb1;Trim37;Mtmr4;Dgke;Pctp;Rsad1;Kat7;Ube2z;Nfe2l1;Cdk5rap3;Pnpo;Kpnb1;Mrpl45;Lasp1;Plxdc1;Stac2;Med1;Ormdl3;Thra;Wipf2;Top2a;Acly;Dnajc7;Nkiras2;Stat5b;Stat3;Naglu;Coasy;Tmub2;Eftud2;Gosr2;Arf2;Ccdc47;Ddx42;Psmc5;Ddx5;Prkca;Arsg;Cdc42ep4;Gprc5c;Cd300lb;Tmem104;Fdxr;Nup85;Sap30bp;Exoc7;Sphk1;Mfsd11;Cant1;Engase;Tbc1d16;Eif4a3;Baiap2;Slc38a10;Slc25a10;Pcyt2;Aspscr1;Lrrc45;Csnk1d;Dnmt3a;Ldah;Lpin1;Greb1;Pdia6;Nol10;Cpsf3;Hbp1;Hectd1;Nfkbia;Nemf;Nin;Frmd6;Arid4a;Zbtb1;Srsf5;Psen1;Dlst;Foxn3;Tdp1;Psmc1;Cpsf2;Lgmn;Ddx24;Dicer1;Atg2b;Bcl11b;Dync1h1;Tecpr2;Rcor1;Klc1;Zbtb42;Ahnak2;Jag2;Cdca7l;Klf6;Pfkp;Larp4b;Lyst;Gng4;Tbce;Vps41;Prpf4b;F13a1;Txndc5;Cd83;Mylip;Bicd2;Ippk;Gadd45g;Sfxn1;Hk3;Rab24;Lman2;Ddx41;Hnrnpk;Naa35;Golm1;Mtrr;Nsun2;Exoc3;Sdha;Zfp72;Lhfpl2;Gfm2;Utp15;Naip2;Plk2;Zswim8;Ap3m1;Zmiz1;Tkt;Pbrm1;Ankrd28;Ncoa4;Wdhd1;Dlgap5;Atg14;Mettl3;Abhd4;Prmt5;Ap1g2;Rabggta;Sacs;Ctsb;Msra;Extl3;Elp3;Bin3;Polr3d;Lrch1;Lcp1;Zc3h13;Cog3;Slc25a30;Dgkh;Dis3;Mycbp2;Dock9;Ubac2;Oxct1;Nipbl;Myo10;Cct5;Pabpc1;Lrp12;Deptor;Derl1;Atad2;Tmem71;Ndrg1;Ago2;Ptk2;Jrk;Puf60;Plec;Cpsf1;Eif3d;Cyth4;Adsl;Aco2;Xrcc6;Rrp7a;Poldip3;Cyb5r3;Samm50;Fam118a;Cerk;Creld2;Plxnb2;Ano6;Slc38a1;Vdr;Ccnt1;Prkag1;Lmbr1l;Mcrs1;Racgap1;Lima1;Dip2b;Slc11a2;Galnt6;Itgb7;Mfsd5;Aaas;Itga5;Nckap1l;Trap1;Dnaja3;Nudt16l1;Ubn1;Usp7;Tvp23a;Gspt1;Parn;Nde1;Top3b;Ppil2;Lztr1;Klhl22;Txnrd2;Yeats2;Eif2b5;Ap2m1;Psmd2;Vps8;Etv5;Nrros;Fbxo45;Osbpl11;Sec22a;Parp14;Dtx3l;Kpna1;Rabl3;Adprh;Atp6v1a;Bbx;Trmt10c;Cpox;Adamts1;Ltn1;Gart;Ttc3;Snx9;Synj2;Ppp2r1a;Pdpk1;Ccnf;Tbl3;Eme2;Ift140;Clcn7;Wdr24;Stub1;Rab40c;Axin1;Itpr3;Srpk1;Stk38;Cdkn1a;Ppil1;Pim1;Btbd9;Abcg1;Pknox1;Rrp1b;Akap8l;Cyp4f13;Myo1f;Kank3;Kifc1;Wdr46;Vps52;Slc39a7;Atf6b;Clic1;Abhd16a;Ddx39b;Aars2;Abcc10;Cul7;Cnpy3;Rpl7l1;Ubr2;Frs3;Mocs1;Stap2;Ranbp3;Trip10;Gpr108;Vav1;Rab31;Twsg1;Emilin2;Wdr43;Slc30a6;Rasgrp3;Cebpz;Srsf7;Eml4;Lrpprc;Msh2;Msh6;Mapre2;Elp2;Ammecr1l;Wdr36;Stard4;Hspa9;Sil1;Slc35a4;Ik;Wdr55;Diaph1;Gnpda1;Nr3c1;Atg12;Ndst1;Adrb2;Pmaip1;Tubb6;Rnmt;Tcf4;Me2;Cxxc1;Mbd1;Ctdp1;Cndp2;Tcirg1;Ndufv1;Pitpnm1;Coro1b;Kdm2a;Rce1;Ctsf;Dpp3;Rab1b;Sf3b2;Sart1;Vps51;Fermt3;Mark2;Slc3a2;Wdr74;Mta2;Ahnak;Cyb561a3;Stx3;Osbp;Mpeg1;Cep78;Klf9;Pum3;Lipa;Sorbs1;Aldh18a1;R3hcc1l;Got1;Cox15;Erlin1;Pkd2l1;Scd2;Lzts2;Btrc;Nolc1;Actr1a;Sufu;Ina;Slk;Itprip;Xpnpep1;Smc3;Gpam;Vti1a;Eif3a;Usp6nl;Gata3;Pfkfb3;Vim;Mrc1;Arrdc1;Pnpla7;Anapc2;Man1b1;Dpp7;Traf2;Nacc2;Pmpca;Med22;Rexo4;Brd3;Rxra;Gtf3c5;Ak8;Gtf3c4;Ttf1;Gle1;Sptan1;Pkn3;Ntmt1;Fnbp1;Gpr107;Exosc2;Abl1;Uck1;Slc25a25;Naif1;Cdk9;Zbtb43;Gapvd1;Hspa5;Psmd5;Gsn;Stom;Ggta1;Dab2ip;Nek6;Tanc1;Baz2b;Rbms1;Ttc21b;Cers6;Dcaf17;Itga6;Cdca7;Btbd18;Med19;Ssrp1;Tnks1bp1;Celf1;Psmc3;Acp2;Arfgap2;Dgkz;Cd82;Ext2;Api5;Cd44;Pdhx;Gpr176;Bub1b;Rhov;Vps18;Ehd4;Vps39;Ubr1;Cep152;Atp8b4;Blvra;Anapc1;Ttl;Sirpa;Nop56;Vps16;Fastkd5;Siglec1;Slc23a2;Cds2;Esf1;Crnkl1;Pygb;Fam110a;Zcchc3;Tpx2;Pdrg1;Tm9sf4;Mapre1;Gss;Eif6;Uqcc1;Rbm39;Phf20;Aar2;Tgm2;Mybl2;Ywhab;Stk4;Zswim1;Ctsa;Zmynd8;Ncoa3;Prex1;Spata2;Ptpn1;Cstf1;Rae1;Rab22a;Nelfcd;Ctsz;Osbpl2;Rtel1;Prpf6;Eif5a2;Pik3ca;Mccc1;Acad9;Bbs7;Maml3;Gmps;Tiparp;Ccnl1;Etv3;Arhgef11;Isg20l2;Gpatch4;Iqgap3;Cct3;Sema4a;Lmna;Arhgef2;Gon4l;Msto1;Efna1;Pbxip1;Gatad2b;Selenbp1;Rfx5;Cdc42se1;Tars2;Vps45;Txnip;Phgdh;Wdr3;Ap4b1;Strip1;Ampd2;Gnat2;Cenpe;Tspan5;Gbp7;Mcoln3;Mcoln2;Ssx2ip;Acadm;Tgs1;Chd7;Ripk2;Ufl1;Zfp292;Aco1;Smu1;B4galt1;Nol6;Ubap1;Vcp;Polr1e;Fbxo10;Trmt10b;Slc25a51;Tbc1d2;Alg2;Susd1;Inip;Snx30;Slc31a2;Cdk5rap2;Plin2;Jun;Pgm2;Jak1;Pde4b;Plpp3;Usp24;Ndc1;Mknk1;Eif2b3;Elovl1;Cdc20;Ebna1bp2;Ppcs;Inpp5b;Gnl2;Ago4;Zscan20;Ak2;Hdac1;Sdc3;Laptm5;Ythdf2;Sesn2;Xkr8;Smpdl3b;Themis2;Wasf2;Dhdds;Pafah2;Ldlrap1;Rsrp1;Clic4;Myom3;Luzp1;Usp48;Ece1;Arhgef10l;Rcc2;Ddi2;Casp9;Plod1;Exosc10;Pgd;Pik3cd;H6pd;Eno1;Rere;Dnajc11;Klhl21;Nol9;Cep104;Pank4;Pex10;Faap20;Mib2;Dvl1;Noc2l;Mterf1b;Cldn12;Abcb1b;Slc4a2;Abcf2;Dpp6;Paxip1;Nom1;Hadha;Slc35f6;Preb;Cad;Mpv17;Ift172;Supt7l;Fosl2;Pisd;Lrpap1;Htra3;Wdr1;Anapc4;Rbpj;Tbc1d1;Fam114a1;Tmem156;Atp8a1;Nfxl1;Rest;Sec31a;Arhgap24;Klhl8;Idua;Chfr;Golga3;Pitpnb;Coro1c;Ssh1;Acacb;Git2;Mlec;Coq5;Sirt4;Taok3;Fbxw8;Med13l;Naa25;Hvcn1;Ift81;Camkk2;Sbno1;Snrnp35;Ddx55;Ubc;Aacs;Slc15a4;Asl;Ncf1;Eif4h;Por;Ywhag;Srrt;Gigyf1;Tfr2;Zkscan1;Mcm7;Fam20c;Sun1;Adap1;Ints1;Eif3b;Gna12;Wipi2;Tecpr1;Cpsf4;Usp12;Flt1;Slc7a1;Uspl1;Asns;Snd1;Rbm28;Tnpo3;Nrf1;Zc3hc1;Exoc4;Hipk2;Cul1;Igf2bp3;Skap2;Fkbp9;Rmnd5a;Immt;Ptcd3;Polr1a;Mat2a;Capg;Tgoln1;Mrpl19;Hk2;Htra2;Dctn1;Cct7;Antxr1;Copg1;Rpn1;Sec61a1;Mcm2;Slc6a6;Rbsn;Frmd4b;Sumf1;Bhlhe40;Atg7;Plxnd1;Adipor2;Bcl2l13;Apobec1;Necap1;Pex5;Lpcat3;Ptpn6;Tpi1;Usp5;Nop2;Ndufa9;Lrp6;Gucy2c;Recql;C2cd5;Bcat1;Itpr2;Stk38l;Prpf31;Hspbp1;Zfp446;Sae1;Arhgap35;Ptgir;Opa3;Clasrp;Clptm1;Apoe;Zfp111;Zfp94;Xrcc1;Dedd2;Bckdha;Egln2;Sertad3;Psmc4;Paf1;Ech1;Actn4;U2af1l4;Haus5;Cd22;Cebpg;Gpatch1;Ankrd27;Nr1h2;Vrk3;Nup62;Nosip;Fcgrt;Cd37;Snrnp70;Ruvbl2;Gys1;Nucb1;Ppp1r15a;Saa3;Ldha;Uevld;Prmt3;Lysmd4;Igf1r;Akap13;Ap3s2;Vps33b;Crtc3;Iqgap1;Wdr73;Ints4;Rsf1;Myo7a;Arap1;Clpb;Arfip2;Ctr9;Usp47;Arl6ip1;Gprc5b;Polr3e;Tnrc6a;Eif3c;Coro1a;Zfp764;Rnf40;Itgax;Htra1;Bub3;Bet1l;Ric8a;Psmd13;Rnh1;Pidd1;Cd151;Ctsd;Slc22a18;Nap1l4;Tnfrsf23;Osbpl5;Xab2;Stxbp2;Cul4a;Rasa3;Champ1;Slc20a2;Gpat4;Tacc1;Ash2l;Wrn;Slc7a2;Snx25;Acsl1;Lpl;Atp6v1b2;Sugp1;Homer3;Ddx49;Comp;Isyna1;Pik3r2;Myo9b;Rab8a;Ap1m1;Mcm5;Adgrl1;Farsa;Phkb;Lonp2;Fto;Nup93;Usb1;Cnot1;Got2;Tk2;Edc4;Ddx28;Pla2g15;Prmt7;Terf2;Hp;Dhodh;Sf3b3;Glg1;Rfwd3;Wdr59;Cdyl2;Gan;Cmip;Hsdl1;Cotl1;Emc8;Irf8;Slc7a5;Ankrd11;Chmp1a;Afg3l1;Rhou;Nup133;Cog2;Tsnax;Nrp1;Ppan;Dnmt1;S1pr2;Keap1;Kri1;Slc44a2;Dnm2;Tmed1;Bbs9;Dpy19l1;Acad8;Rpusd4;Stt3a;Slc37a2;Siae;Ubash3b;Tbcel;Cbl;Hinfp;Vps11;Ddx6;Cadm1;Ppp2r1b;Commd4;Edc3;Clk3;Bbs4;Pkm;Uaca;Pias1;Aagab;Mtfmt;Trip4;Csnk1g1;Myo1e;Cgnl1;Nedd4;Slc17a5;Plod2;Gk5;Copb2;Pik3cb;Il20rb;Dnajc13;Nudt16;Acy1;Rrp9;Rassf1;Hyal1;Gnai2;Gmppb;Apeh;Wdr6;Elp6;Mlh1;Golga4;Xylb;Wdr48;Ctnnb1;Snrk;Limd1;Ccdc22;Gripap1;Suv39h1;Wdr13;Cybb;Ddx3x;Maoa;Rbm10;Cfp;Aifm1;Atp6ap1;Gdi1;Ikbkg;G6pdx;Maged1;Msn;Tsc22d3;Fam120c;Kdm5c;Rbbp7;Tlr7
Nuclear Lamina	GOCC	0.666103	1.22822	Lmnb1;Emd	Eif6;Lmna;Suv39h1
Photoreceptor Outer Segment	GOCC	-1.80988	1.60935	Bsg	Prkca;Ift140;Stx3;Bbs7;Gnat2;Myo7a;Bbs4
Neuron Projection Membrane	GOCC	-0.996963	-0.513809	Atf4	Atp2b1;Mcoln3
Plasma Membrane Raft	GOCC	-2.70533	1.52348	Trem2;Cav2	Smpd2;Itgb2;Flot2;Ctsb;Vdr;Adrb2;Sorbs1;Coro1c;Lrp6;Igf1r;Cbl;Ctnnb1
Nuclear Outer Membrane	GOCC	-0.996963	1.83498	Emd	Psen1;Itpr3;Lrpprc;Itprip;Eno1
Golgi Cis Cisterna	GOCC	0.919395	-1.09222	Tmem59;Bet1
Amphisome	GOCC	1.08449	0.440985	Chmp5;Chmp3	Chmp1a
Mhc Protein Complex	GOCC	0.782025	-1.22258	H2-K1;B2m
Basolateral Plasma Membrane	GOCC	-3.48231	2.30115	Bsg;Abca1;Vamp8;Fxyd2	Atp2b4;Atp2b1;Slc43a2;Flot2;Ptk2;Slc38a1;Abcc10;Slc3a2;Itga6;Cd44;Slc23a2;B4galt1;Plpp3;Wasf2;Slc4a2;Slc7a1;Slc6a6;Iqgap1;Slc7a5;Cadm1;Slc17a5;Ctnnb1;Msn
Copii Vesicle Coat	GOCC	0.782025	-0.561889	Pdcd6;Sec13	Sec31a
Clathrin Adaptor Complex	GOCC	-1.04717	1.76153	Ap2s1	Ap3m1;Ap1g2;Ap2m1;Ap4b1;Ap1m1
Bbsome	GOCC	-0.812497	2.05294		Bbs7;Bbs9;Bbs4
Presynaptic Endosome	GOCC	0.803798	0.813076	Vamp4	Ctsd
Clathrin Complex	GOCC	2.37647	0.713134	Cltc;Clta;Aak1	Vps41
Dendritic Spine	GOCC	1.61811	-0.736211	Mob4;Arpc2;Abhd17a;Grip1;Cpeb4;Canx;Prkar2b;Sipa1l1;Dtnbp1;Ppp1r2;Cript;Cfl1;Pten;Cdc42;Adrbk2;Rac1;Rgs10;Hspa8	Als2;Atp2b1;Baiap2;Hnrnpk;Ptk2;Nr3c1;Adrb2;Zmynd8;Pde4b;Dvl1;Rab8a;Nedd4
Proton-Transporting Two-Sector Atpase Complex	GOCC	0.836513	1.33842	Rnasek;Atp6v1g1;Atp6v1f	Atp6v1a;Tcirg1;Atp6v1b2;Atp6ap1
Chromosome, Centromeric Region	GOCC	-1.61162	1.75363	Fbxo28;Cenpw;Anapc16;Nudcd2;Csnk1a1;Gtf2b;Chmp5;Dctn3;Pole3;Dynll1;Chmp3;Sec13;Nsmce1;Cfdp1;Stag2	Tpr;Hnrnpu;Nup43;Zwint;Fbxw11;Kat7;Top2a;Nup85;Dnmt3a;Psen1;Plk2;Pbrm1;Wdhd1;Nde1;Ppp2r1a;Smc3;Bub1b;Cenpe;Cdc20;Rcc2;Dctn1;Bub3;Champ1;Chmp1a;Nup133;Dnmt1;Suv39h1
Nuclear Matrix	GOCC	0.584584	2.78215	Cenpw;Npm1;Cfl2;Psma6;Pspc1;Csnk2b;Lmnb1;Cfl1;S100a10;Sfpq;Stag2	Hnrnpu;Pias4;Dnmt3a;Pbrm1;Vdr;Srpk1;Akap8l;Atf6b;Ddx39b;Cxxc1;Mbd1;Sorbs1;Smc3;Vim;Lmna;Clic4;Paxip1;Cad;Ruvbl2;Chmp1a
Sarcolemma	GOCC	-1.75434	1.24014	Bsg;Cltc;Dtnbp1;Gnas;Cav2	Atp2b4;Stac2;Psen1;Ctsb;Ptk2;Plec;Vdr;Adrb2;Ahnak;Igf1r;Got2;Msn
Cmg Complex	GOCC	-1.03674	2.33029		Mcm3;Mcm7;Mcm2;Mcm5
Mcm Complex	GOCC	-1.03674	2.33029		Mcm3;Mcm7;Mcm2;Mcm5
Axolemma	GOCC	-0.555597	-0.547806
Corvet Complex	GOCC	-0.731112	3.72778		Vps8;Vps18;Vps16;Vps33b;Vps11
Lumenal Side Of Endoplasmic Reticulum Membrane	GOCC	1.8961	-0.878773	Canx;H2-K1;Sppl2a
Trna Methyltransferase Complex	GOCC	-0.645675	0.713134		Trmt10c
Cortical Microtubule Cytoskeleton	GOCC	-0.555597	0.813076		Mapre1
Extracellular Space	GOCC	2.25458	-1.58961	Dbi;Fcgr4;Raet1e;Arg1;Psap;Nodal;Srgn;Mif;Cstb;Igf1;Glipr1;Cd63;Ppia;C1qbp;Ccl9;Ccl3;Wfdc17;Grn;Actg1;Smoc1;Serpinb6b;Nrn1;Ctsl;Lgals3;Itm2b;Tpt1;Olfm4;Lgals1;Sod1;H2-K1;Lrrtm2;Fau;Vegfb;Gcnt1;B2m;Thbd;Cst3;Cst7;Slpi;Fabp5;S100a13;S100a4;S100a11;S100a10;Ctss;Ybx1;Afp;Pf4;Ccl24;Pdap1;Fam3c;Hilpda;Cd9;Cxcl17;Tsg101;Asah1;Samd1;Cklf;Hspa8;Mcam;Rab11a;Manf;Rpl39;Prdx4	Col4a4;Rnpep;F5;Copa;Pik3ip1;Naglu;Arsg;Gprc5c;Pdia6;Dicer1;Lman2;Nsun2;Ctsb;Ago2;Creld2;Adprh;Clic1;Twsg1;Ctsf;Ahnak;Gsn;Ctsz;Smpdl3b;Pank4;Idua;Fam20c;Flt1;Hspbp1;Apoe;Fcgrt;Nucb1;Saa3;Gprc5b;Ctsd;Lpl;Comp;Pla2g15;Hp;Acy1;Hyal1;Cfp
Mannosyltransferase Complex	GOCC	-0.555597	-0.547806
Ccaat-Binding Factor Complex	GOCC	0.703875	0.713134	Atf2	Cebpz
Myosin Ii Complex	GOCC	0.486375	-0.878773	Myl6
Germ Plasm	GOCC	0.847701	-0.508058	Ddx4;Snrpg	Ddx3x
Cullin-Ring Ubiquitin Ligase Complex	GOCC	-0.858695	3.00509	Cacybp;Anapc16;Anapc11;Cks2;Pdcd6;Rbx1;Fbxw4;Fbxo42;Aurkaip1;Kbtbd8;Ube2s;Arih1;Rnf7;Anapc13	Dcaf8;Dtl;Katna1;Fbxw11;Tnfaip1;Appbp2;Zswim8;Lztr1;Klhl22;Fbxo45;Ccnf;Cul7;Btrc;Anapc2;Dcaf17;Anapc1;Cdc20;Klhl21;Anapc4;Klhl8;Fbxw8;Fbxl18;Cul1;Usp47;Cul4a;Gan;Keap1
Main Axon	GOCC	-2.12643	-0.888689		Nav1;Sptan1
Cytoplasmic Vesicle Lumen	GOCC	0.803798	-0.547806	Igf1
Schmidt-Lanterman Incisure	GOCC	0.703875	-0.636827	Pten
Mitochondrial Ribosome	GOCC	6.03083	-2.39096	Mrpl30;Mrps14;Mrpl42;Mrps24;Mrpl22;Mrps23;Mrpl32;Mrpl36;Mrps16;Chchd1;Mrpl52;Mrpl57;Mrpl13;Ndufa7;Mrpl14;Mrpl21;Mrpl11;Mrps2;Mrps21;Mrps15;Mrpl20;Aurkaip1;Mrpl33;Mrpl1;Mrps18c;Mrps33;Mrpl35;Mrps12;Mrpl23;Mrpl34	Mrpl45;Ptcd3;Mrpl19
Focal Adhesion	GOCC	-1.19335	3.12436	Arpc2;Tle2;Nme2;Actg1;Rala;Mdc1;Cfl1;Apbb1ip;Abcb4;Cav2;Cyba;Rexo2	Epb41l5;Ptprc;Itgb2;Flii;Git1;Lasp1;Lcp1;Ptk2;Plec;Lima1;Itgb7;Itga5;Pdpk1;Mapre2;Sorbs1;Gsn;Mapre1;Arhgap24;Actn4;Iqgap1;Pik3r2;Rhou;Nrp1;Keap1;Cbl;Limd1;Msn
Extrinsic Component Of Membrane	GOCC	-1.78977	2.10909	Socs2;Cltc;Gngt2;Gnas;Gng5;Gng10;Atp6v1g1;Atp6v1f;Gng12;Ap2s1	Stxbp5;Gna11;Esyt1;Stac2;Gng4;Atg14;Ap2m1;Atp6v1a;Pik3ca;Gnat2;Jak1;Pik3cd;Coq5;Gna12;Wipi2;Apoe;Nucb1;Atp6v1b2;Pik3r2;Pik3cb;Gnai2;Ctnnb1;Gripap1
U4 Snrnp	GOCC	2.59547	1.19491	Snrpe;Snrpb;Snrpg;Snrpd2	Ddx39b;Prpf31
Rough Endoplasmic Reticulum Membrane	GOCC	2.97697	1.99221	Rps26;Sec61g;Rpl27;Rps29;Rps28;Sec61b;Ssr4	Ccdc47;Plod1;Sec61a1;Arl6ip1;Plod2
Filamentous Actin	GOCC	0.786235	-0.555069	Arpc2;Actg1;Arpc3	Specc1l;Myo1f
Extracellular Region	GOCC	1.61273	-1.56066	Ly96;Dbi;Fcgr4;Raet1e;Arg1;Psap;Nodal;Srgn;Mif;Cstb;Igf1;Glipr1;Grip1;Cd63;Ppia;Pfn1;C1qbp;Ccl9;Ccl3;Wfdc17;Grn;Actg1;Smoc1;Serpinb6b;Nrn1;Ly86;Ctsl;Lgals3;Itm2b;Tpt1;Olfm4;Lgals1;Sod1;H2-K1;Trem2;Lrrtm2;Ndfip1;Cfl1;Fau;Vegfb;Fth1;Gcnt1;Mamdc2;Insl6;B2m;Thbd;Cst3;Cst7;Defb25;Slpi;Fabp5;S100a13;S100a4;S100a11;S100a10;Ctss;Ybx1;Pla2g2e;Smim20;Afp;Pf4;Ccl24;Pdap1;Mdfic;Fam3c;Hilpda;Akr1b8;Cd9;Cxcl17;Ftl1;Tsg101;Asah1;Ifi30;Samd1;Cklf;Hspa8;Mcam;Rab11a;Manf;Rpl39;Apoo;Prdx4	Col4a4;Rnpep;F5;Copa;Pik3ip1;Plxdc1;Naglu;Arsg;Gprc5c;Pdia6;Lgmn;Dicer1;F13a1;Lman2;Nsun2;Ctsb;Ago2;Creld2;Slc11a2;Nrros;Fbxo45;Adprh;Adamts1;Clic1;Twsg1;Emilin2;Ctsf;Ahnak;Arrdc1;Dpp7;Hspa5;Gsn;Cd44;Siglec1;Tgm2;Ctsz;Efna1;Gbp7;B4galt1;Smpdl3b;Pank4;Htra3;Idua;Fam20c;Flt1;Hspbp1;Apoe;Fcgrt;Nucb1;Saa3;Gprc5b;Htra1;Rnh1;Ctsd;Lpl;Comp;Pla2g15;Hp;Acy1;Hyal1;Cfp
Vacuolar Proton-Transporting V-Type Atpase, V0 Domain	GOCC	0.548289	0.557296	Rnasek	Tcirg1
Ubiquinone Biosynthesis Complex	GOCC	-0.645675	0.713134		Coq5
Envelope	GOCC	8.73943	1.40702	Lypla1;Cox5b;Mrpl30;Ndufb3;Sumo1;Mff;Efhd1;Timm17a;Mrps14;Cacybp;Mpc2;Mgst3;Sdhc;Arg1;Cisd1;Gpx4;Uqcr11;Ndufa12;Mrpl42;Yeats4;Uqcr10;Mrps24;Canx;Vdac1;Uqcrq;Mrpl22;Tmem256;Mrps23;Nme2;Slc25a39;Ifi27l2a;Mrpl32;Uqcrfs1;Tmem14c;Card19;Higd2a;Prelid1;Uqcrb;Ndufs6;Mrpl36;Cetn3;Cox7c;Mtx3;Ndufs4;Mrps16;Chchd1;Timm23;Lgals3;Mrpl52;Mrpl57;Phf11a;Mtmr6;Bnip3l;Dnajc15;Golph3;Cox6c;Mrpl13;Tmem65;Ndufb9;Tomm22;Smdt1;Ndufa6;Pam16;Ranbp1;Fam162a;Ndufb4;Cox17;Sod1;Mpc1;Wtap;Ube2i;Nme4;Uqcc2;Ndufv3;Ndufa7;Tubb5;Mrpl14;Tomm6;Ndufa11;Vapa;Ndufv2;Cox7a2l;Calm2;Ndufa2;Prelid2;Lmnb1;Cyb5a;Mrpl21;Mrpl11;Banf1;Cfl1;Cox8a;Plpp6;Ndufb8;Gsto1;Mrps2;Ndufa8;Arl6ip6;Atf2;Timm10;Ptpmt1;Immp1l;Cst3;Romo1;Cse1l;Ndufb5;Dnajc19;Ndufc1;Rnf13;Hax1;S100a6;Mcl1;Mrps21;Slc25a24;Abcd3;Cisd2;Sh3glb1;Ndufaf4;Ndufb6;Chmp5;Tomm5;Uqcrh;Ndufs5;Akirin1;Mrps15;Sdhb;Mrpl20;Aurkaip1;Slc25a40;Napepld;Tomm7;Atraid;Mrpl33;Smim20;Tmem33;Mthfd2l;Mrpl1;Mrps18c;Cox6a1;Ran;Fis1;Alox5ap;Ndufa4;Cav2;Ndufa5;Ndufb2;Mrps33;Tmem176b;Cycs;Abcg2;Chmp3;Mrpl35;Chchd4;Sec13;Gapdh;Mgst1;Ndufa3;Calm3;Mrps12;Cox6b1;Tmem147;Tmem126a;Ndufc2;Rps3;Timm10b;Ipo7;Ndufab1;Cox6a2;Bnip3;Mrpl23;Pcm1;Ndufa13;Mrpl34;Cox4i1;Coa6;Tomm20;Rexo2;Timm8b;Fdx1;Cox5a;Cox7a2;Slc25a36;Higd1a;Timm17b;Fundc1;Ndufb11;Ndufa1;Emd;Fundc2;Apoo;Cox7b;Apool	Ndufs1;Vps4b;Tpr;Tor3a;Ndufs2;Ppox;Parp1;Dtl;Nup43;Rtcb;Shmt2;Ogdh;Fbxw11;Ubb;Acadvl;Nup88;Eral1;Rps6kb1;Kpnb1;Mrpl45;Stat3;Coasy;Prkca;Fdxr;Nup85;Slc25a10;Lpin1;Zbtb1;Psen1;Dync1h1;Bicd2;Sfxn1;Sdha;Slc25a30;Plec;Cyb5r3;Samm50;Slc11a2;Aaas;Trap1;Cpox;Itpr3;Clic1;Ranbp3;Lrpprc;Ndufv1;Aldh18a1;Cox15;Itprip;Gpam;Pmpca;Gle1;Slc25a25;Uqcc1;Phf20;Ptpn1;Rae1;Rtel1;Mccc1;Acad9;Lmna;Msto1;Wdr3;Acadm;Ufl1;Trmt10b;Slc25a51;Ndc1;Ak2;Eno1;Dnajc11;Hadha;Mpv17;Pisd;Coq5;Sirt4;Ubc;Asl;Sun1;Ints1;Tnpo3;Zc3hc1;Immt;Ptcd3;Mrpl19;Hk2;Htra2;Dctn1;Bcl2l13;Ndufa9;Apoe;Nup62;Ppp1r15a;Clpb;Slc22a18;Acsl1;Nup93;Got2;Tk2;Dhodh;Chmp1a;Afg3l1;Nup133;Nrp1;Slc44a2;Dpy19l1;Uaca;Apeh;Ctnnb1;Cybb;Maoa;Aifm1
Stereocilium	GOCC	-2.17023	-0.546043		Mcoln3;Myo7a;Coro1a
Rna Cap Binding Complex	GOCC	-1.36143	1.22822		Ncbp3;Ago2;Rnmt
Proton-Transporting V-Type Atpase Complex	GOCC	0.889762	1.40512	Rnasek;Atp6v1g1;Atp6v1f	Atp6v1a;Tcirg1;Atp6v1b2;Atp6ap1
Lamellipodium Membrane	GOCC	0.782025	1.38759	Cfl1;Cdc42	Cd44;Antxr1;Plxnd1
Postsynaptic Endocytic Zone	GOCC	0.703875	-0.636827	Clta
Organelle Outer Membrane	GOCC	1.89296	2.16568	Mff;Mgst3;Arg1;Cisd1;Vdac1;Mtx3;Bnip3l;Tomm22;Tomm6;Cyb5a;Atf2;Hax1;Mcl1;Cisd2;Sh3glb1;Tomm5;Tomm7;Fis1;Mgst1;Bnip3;Tomm20;Fundc1;Emd;Fundc2	Ubb;Rps6kb1;Coasy;Lpin1;Psen1;Plec;Cyb5r3;Samm50;Slc11a2;Itpr3;Lrpprc;Itprip;Gpam;Msto1;Ufl1;Eno1;Dnajc11;Ubc;Asl;Hk2;Ppp1r15a;Acsl1;Slc44a2;Maoa;Aifm1
Nuclear Replication Fork	GOCC	-1.76923	0.563519	Xpa	Parp1;Rpa1;Wdhd1;Eme2
Endoplasmic Reticulum Chaperone Complex	GOCC	-0.964948	1.09906		Pdia6;Hspa5
Cajal Body	GOCC	-0.878771	1.12406	Rdm1;Nop10;Isg20;Arih1	Eftud2;Sart1;Nolc1;Tgs1;Uspl1;Prpf31;Hinfp
Mitochondrial Tricarboxylic Acid Cycle Enzyme Complex	GOCC	-0.410142	-0.400586	Mrps36	Bckdha
Potassium Channel Complex	GOCC	1.35304	-1.31303	Sumo1;Vamp2;Calm2;Hcn3;Calm3	Dpp6
Clathrin Coat Of Endocytic Vesicle	GOCC	0.432429	0.440985	Ap2s1	Ap2m1
Escrt Iii Complex	GOCC	0.619953	0.629116	Chmp3	Chmp1a
Gid Complex	GOCC	-0.555597	0.813076		Rmnd5a
Transcription Repressor Complex	GOCC	-0.648183	1.62447	C1d;Max;Drap1;Sp3;Ctnnbip1;Dr1	Hdac4;Arid4a;Rcor1;Ywhab;Etv3;Jun;Hdac1;Rbpj;Rest;Ctnnb1
Omegasome	GOCC	0.548289	0.557296	Emc6	Atg14
Myosin Complex	GOCC	-1.24163	1.95224	Myl6	Myo10;Myo1f;Myo7a;Myo9b;Myo1e;Cgnl1
Side Of Membrane	GOCC	1.92944	3.20318	Ptp4a1;Fcgr4;Fcer1g;Traf5;Raet1e;Cisd1;Efna2;Rps26;Canx;Gm2a;Gngt2;Mien1;Rpl27;Rps29;Nrn1;Ctsl;Lgals3;Pam16;Cd200r4;Alcam;Rps28;H2-K1;Pten;Bloc1s2;Borcs7;B2m;Sppl2a;Snx5;Thbd;Fkbp1a;Gnas;Dnajc19;S100a6;Gng5;Abca1;Gng10;Tlr4;Cd52;Abcg2;Gng12;Clec4d;Cd9;Clec7a;Kras;Ap2s1;Cd33;Kxd1;Mcam	Ptpn7;Rnpep;Ptprc;Slamf6;Vsir;Itgb2;Gna11;Stab2;Atp2b1;Esyt1;Stac2;Aspscr1;Frmd6;Gng4;Cd83;Ctsb;Slc38a1;Racgap1;Itga5;Dnaja3;Ap2m1;Itpr3;Abcg1;Traf2;Itga6;Cd44;Ptpn1;Osbpl2;Efna1;Ap4b1;Gnat2;B4galt1;Jak1;Smpdl3b;Ldlrap1;Ece1;Abcb1b;Ncf1;Tfr2;Gna12;Htra2;Antxr1;Clptm1;Apoe;Cd22;Fcgrt;Nucb1;Iqgap1;Itgax;Tnfrsf23;Rasa3;Slc7a5;Gnai2;Cfp;G6pdx;Msn
Cytoplasmic Side Of Membrane	GOCC	2.23277	3.37659	Ptp4a1;Traf5;Cisd1;Rps26;Gm2a;Gngt2;Mien1;Rpl27;Rps29;Rps28;Pten;Bloc1s2;Borcs7;Sppl2a;Snx5;Fkbp1a;Gnas;S100a6;Gng5;Gng10;Gng12;Kras;Ap2s1;Kxd1	Ptpn7;Ptprc;Gna11;Atp2b1;Esyt1;Stac2;Aspscr1;Frmd6;Gng4;Racgap1;Dnaja3;Ap2m1;Itpr3;Traf2;Ptpn1;Osbpl2;Ap4b1;Gnat2;Jak1;Ldlrap1;Ncf1;Gna12;Htra2;Iqgap1;Rasa3;Gnai2;Cfp;G6pdx;Msn
Transcription Regulator Complex	GOCC	-0.748039	1.97228	Tcea1;Ascc3;Tle2;C1d;Med7;Max;Ccnh;Taf9;Sap18;Sub1;Med30;Atf4;Atf1;Prkdc;Gtf2h5;Taf11;Sra1;Smad2;Drap1;Mxi1;Med27;Sp3;Atf2;Spi1;Lmo2;Hax1;S100a10;Gtf2b;Lmo4;Sfpq;Ctnnbip1;Med28;Dr1;Med21;Taf10;Cbfb;Gtf2a2;Med14	Hdac4;Usf1;Hnrnpu;Parp1;Taf1a;Atf3;Stat6;Stat2;Ascc2;Gemin5;Chd3;Med1;Thra;Stat3;Psmc5;Lpin1;Arid4a;Rcor1;Xrcc6;Vdr;Pknox1;Atf6b;Cebpz;Tcf4;Mta2;Med22;Rxra;Gtf3c5;Gtf3c4;Med19;Ywhab;Ncoa3;Etv3;Pbxip1;Gatad2b;Rfx5;Jun;Hdac1;Fosl2;Rbpj;Rest;Nrf1;Hipk2;Cebpg;Nr1h2;Trip4;Ctnnb1;Limd1;Rbbp7
Supramolecular Complex	GOCC	-1.56999	4.38	Rpl7;Sumo1;Arpc2;Dbi;Fbxo28;Cenpw;Anapc16;Stk11;Grip1;Ptges3;Sarnp;Nudcd2;Gabarap;Cltc;Nme2;Tlk2;Actg1;Cfl2;Psma6;Psma2;Tbca;Ddx4;Rpl15;Tpt1;Lsm2;Aif1;Tubb5;Calm2;Lmnb1;Csnk1a1;Rpl17;Hnrnpa3;Caprin1;Eid1;Gabpb1;Cst3;Fkbp1a;Dynlrb1;Map1lc3a;Ythdf1;Ythdf3;Serp1;Hax1;S100a1;Gtf2b;Pnrc1;Chmp5;Dctn3;Rps6;Ybx1;Cdc42;Adrbk2;Dynll1;Rplp0;Rpl6;Arpc3;Rac1;Gng12;Chmp3;Snrpg;Pcbp1;Sec13;Rpl28;Calm3;Eml2;Isg20;Btbd1;Glrx3;Lsm1;Cnot7;Cfdp1;Hspa8;Rpl4;Rab11a;Map4;Kif9;Emd;Igbp1;Rps4x	Col4a4;Dis3l2;Hdac4;Actr3;Atp2b4;Nav1;Tpr;Hnrnpu;Nup43;Katna1;Mical1;Eif4ebp2;Zwint;Specc1l;Pan2;Nefh;Slc1a4;Fbxw11;Kif3a;G3bp1;Larp1;Appbp2;Bcas3;Cdk5rap3;Kpnb1;Nup85;Baiap2;Csnk1d;Nin;Psen1;Dync1h1;Klc1;Ahnak2;Larp4b;Hnrnpk;Nsun2;Plk2;Pbrm1;Lcp1;Cct5;Pabpc1;Ndrg1;Ago2;Plec;Poldip3;Dnaja3;Nde1;Klhl22;Synj2;Stub1;Myo1f;Kifc1;Trip10;Eml4;Lrpprc;Mapre2;Diaph1;Tubb6;Coro1b;Mark2;Ahnak;Lzts2;Ina;Eif3a;Vim;Sptan1;Cdk9;Gsn;Celf1;Psmc3;Bub1b;Vps18;Ttl;Vps16;Fastkd5;Fam110a;Tpx2;Mapre1;Eif6;Cct3;Lmna;Arhgef2;Pbxip1;Cenpe;Vcp;Cdk5rap2;Pde4b;Cdc20;Ago4;Ythdf2;Ldlrap1;Myom3;Rcc2;Klhl21;Dvl1;Eif3b;Hipk2;Igf2bp3;Dctn1;Cct7;Apoe;Actn4;Haus5;Akap13;Iqgap1;Tnrc6a;Coro1a;Bub3;Champ1;Myo9b;Cnot1;Edc4;Ddx28;Cotl1;Chmp1a;Nup133;Nrp1;Keap1;Dnm2;Rpusd4;Vps11;Ddx6;Edc3;Rassf1;Ctnnb1;Limd1;Ddx3x
H3 Histone Acetyltransferase Complex	GOCC	0.548289	0.557296	Kat6a	Kat7
Axon Terminus	GOCC	1.12587	0.894679	Arpc2;Grip1;Rpl26;Actg1;Fkbp1a;Hcn3;Aak1;Prkcg;Rgs10;Hspa8	Mical1;Git1;Prkca;Hnrnpk;Synj2;Got1;Tanc1;Cad;Git2
Sumo Ligase Complex	GOCC	1.18042	-0.878773	Ube2i;Nsmce1
Endolysosome Membrane	GOCC	-0.645675	1.56223		Atg16l1;Slc15a4
Equatorial Microtubule Organizing Center	GOCC	-0.555597	-0.547806
Wash Complex	GOCC	-0.645675	0.713134		Dnajc13
Spindle Microtubule	GOCC	-0.78344	1.73804	Cltc;Calm2;Chmp5;Chmp3;Calm3;Rab11a	Hnrnpu;Kif3a;Csnk1d;Klhl22;Ttl;Fam110a;Mapre1;Cenpe;Klhl21;Haus5;Chmp1a
Eukaryotic 43s Preinitiation Complex	GOCC	4.06836	1.54893	Eif1;Eif3e;Eif3h;Eif3m;Eif3j1;Eif3i;Eif3k;Eif3f;Eif1ax	Eif3d;Eif3a;Eif3b;Eif3c
Ribosome	GOCC	16.3644	-2.19218	Rpl7;Mrpl30;Rpl31;Rpl37a;Mrps14;Rps12;Ascc3;Rps15;Mrpl42;Rpl41;Rps26;Mrps24;Rps27a;Npm1;Rack1;Canx;Mrpl22;Rpl26;Rpl23a;Mrps23;Rpl23;Rpl19;Rpl27;Rpl38;Rps7;Rps29;Mrpl32;Mrpl36;Rps23;Btf3;Rpl15;Mrps16;Chchd1;Rps24;Mrpl52;Mrpl57;Rpl37;Rpl30;Eif3h;Mrpl13;Rpl8;Rpl3;Rpl35a;Rpl24;Rps2;Rps10;Rpl10a;Rps28;Ndufa7;Rps18;Mrpl14;Rpl36;Etf1;Rps14;Rpl17;Mrpl21;Mrpl11;Fau;Rpl7a;Mrps2;Rpl12;Rpl35;Rps21;Rpl22l1;Rps27;Mrps21;Rpl34;Rps20;Rps6;Rps8;Mrps15;Rpl11;Rpl22;Mrpl20;Aurkaip1;Mrpl33;Rpl9;Mrpl1;Mrps18c;Rpl5;Rplp0;Rpl6;Rpl21;Mrps33;Mrpl35;Rpl32;Rps9;Rpl28;Rps5;Rps19;Rps16;Mrps12;Rps11;Rpl13a;Rpl18;Rps17;Rps3;Rpl27a;Rps13;Rps15a;Rplp2;Mrpl23;Uba52;Rpl18a;Mrpl34;Rpl13;Rps25;Rplp1;Rpl4;Rps27l;Eef1a1;Rpl29;Rpsa;Rpl14;Rbm3;Rpl39;Mcts1;Rpl10;Rps4x;Rpl36a	Hbs1l;Ascc2;Larp1;Ubb;Mrpl45;Nemf;Larp4b;Jrk;Gspt1;Ltn1;Rpl7l1;Ptcd3;Mrpl19;Ddx3x
Spindle Pole	GOCC	-1.18212	3.46961	Lats1;Npm1;Nudcd2;Tpt1;Mapk14;Calm2;Cntrl;Calm3;Nsmce1;Rab11a;Uxt;Stag2;Emd	Vps4b;Hnrnpu;Katna1;Git1;Nin;Plk2;Dlgap5;Aaas;Nde1;Klhl22;Kifc1;Ik;Ctdp1;Lzts2;Smc3;Nek6;Fam110a;Tpx2;Mapre1;Rae1;Cdk5rap2;Cdc20;Klhl21;Cep104;Dctn1;Nup62;Wdr73;Rassf1;Ctnnb1;Ikbkg
Ciliary Basal Body	GOCC	-2.79805	1.34241	Cetn3;Csnk1a1;Mkks;Rab28;Pcm1	Prkca;Csnk1d;Ptk2;Ift140;Cep78;Gle1;Mapre1;Bbs7;Ssx2ip;Ift172;Fbxw8;Ift81;Dctn1;Arhgap35;Rab8a;Bbs9;Bbs4
X Chromosome	GOCC	-0.555597	-0.547806
Vesicle Lumen	GOCC	0.803798	-0.547806	Igf1
Lytic Vacuole Membrane	GOCC	1.66749	2.45225	Mreg;Cd63;Grn;Laptm4a;H2-K1;Ubxn6;Bloc1s2;Borcs7;B2m;Sppl2a;Rnf13;Lamtor2;Dram2;Lamtor5;Lamtor3;Chmp5;Atp6v1g1;Tmem59;Rheb;Atraid;Tmem165;Ccz1;Bri3;Chmp3;Vamp8;Arl8b;Sec13;Lamtor1;Ifitm2;Kxd1;Hspa8	Atg16l1;Mfsd12;Flcn;Ctns;Psen1;Vps41;Deptor;Slc11a2;Dtx3l;Clcn7;Wdr24;Slc3a2;Cyb561a3;Mpeg1;Acp2;Vps18;Vps39;Vps16;Mcoln3;Mcoln2;Slc31a2;Laptm5;Sesn2;Slc35f6;Slc15a4;Tecpr1;Vps33b;Myo7a;Ctsd;Ap1m1;Wdr59;Slc7a5;Chmp1a;Vps11;Slc17a5
Endoplasmic Reticulum Exit Site	GOCC	-0.697921	0.668899	Pdcd6;H2-K1	Plpp3;Preb;Sec31a
Endoplasmic Reticulum	GOCC	3.39138	0.917757	Lypla1;Tram1;Ptp4a1;Rnf149;Dbi;Pigc;Tmco1;Mgst3;Cnih4;Nus1;Serinc1;Bsg;Chpt1;Grip1;Cnpy2;Rps26;Sec61g;Erlec1;Cpeb4;Canx;Mmgt2;Gabarap;Emc6;Rnft1;Gdpd1;Rpl27;Grn;Rab10;Rps7;Sptssa;Trappc6b;Rps29;Jkamp;Dtnbp1;Card19;Clptm1l;Pdcd6;Rps23;Rps24;Spcs1;Gnpnat1;Cnih1;Cgrrf1;Mtmr6;Bnip3l;Rpl24;Pigp;Rps28;H2-K1;Vapa;Yipf4;Reep5;Dnajc18;Ndfip1;Tmed7;Sec11c;Ier3ip1;Cyb5a;Unc93b1;Eef1g;Tmem258;Mamdc2;Plpp6;Ndufb8;Hacd1;Set;Emc7;Chp1;B2m;Sppl2a;Cst7;Fkbp1a;Ergic3;Vapb;Rps21;Tpd52;Ufm1;Rnf13;Serp1;Krtcap2;Hax1;S100a1;Ahcyl1;Ostc;Rpl34;Cisd2;Sh3glb1;Plekhf2;Tmem64;Sec61b;Tmem38b;Rps6;Alg6;Scp2;Rps8;Ybx1;Man1c1;Rer1;Rheb;Ost4;Stx18;Smim14;Tmem33;Rpl5;Rplp0;Rpl6;Erp29;Tmed2;Vkorc1l1;Fis1;Rpl21;Alox5ap;Bet1;Copg2;Pyurf;Sec13;Mgst1;Psenen;Tmem147;Rpl18;Kdelr1;Svip;Acer3;Rps3;Pgap2;Rpl27a;Mettl9;Vkorc1;Bnip3;Ubxn8;Uba52;Use1;Wdr83os;Gabarapl2;Cyba;Trappc2l;Rpl13;Prkcsh;Rnf26;Rcn2;Rpl4;Tmem30a;Atp2c1;Manf;Stt3b;Vma21;Ssr4;Emd;Rpl10;Tab3;Apoo;Rpl36a;Prdx4	Uggt1;Tsn;Tor3a;Hsd17b7;Smpd2;Sgpl1;Ube2g2;Ilvbl;Rtcb;Tmcc3;Os9;Pip4k2c;Esyt1;Igtp;Inpp5k;Pigs;Nfe2l1;Kpnb1;Ormdl3;Gosr2;Ccdc47;Prkca;Arsg;Cant1;Ldah;Lpin1;Pdia6;Psen1;Atg2b;Txndc5;Lman2;Ddx41;Utp15;Tkt;Atg14;Extl3;Ubac2;Derl1;Cyb5r3;Creld2;Lmbr1l;Itga5;Nrros;Sec22a;Stub1;Itpr3;Srpk1;Abcg1;Slc39a7;Atf6b;Clic1;Cnpy3;Stard4;Sil1;Pitpnm1;Rce1;Ctsf;Osbp;Pum3;Erlin1;Pkd2l1;Scd2;Vti1a;Pnpla7;Man1b1;Traf2;Hspa5;Stom;Cers6;Ext2;Ehd4;Cds2;Tgm2;Ptpn1;Ctsz;Osbpl2;Eif5a2;Ripk2;Ufl1;Aco1;Vcp;Plpp3;Elovl1;Dhdds;Pafah2;Plod1;H6pd;Preb;Lrpap1;Atp8a1;Sec31a;Pitpnb;Mlec;Por;Fam20c;Fkbp9;Hk2;Copg1;Rpn1;Sec61a1;Sumf1;Lpcat3;Lrp6;Gucy2c;Itpr2;Hspbp1;Apoe;Ppp1r15a;Arl6ip1;Osbpl5;Gpat4;Acsl1;Emc8;Keap1;Tmed1;Stt3a;Slc37a2;Pkm;Plod2;Cybb;Atp6ap1;Tlr7
Plasma Membrane Protein Complex	GOCC	1.37941	2.13237	Sumo1;Fcgr4;Fcer1g;Traf5;Igf1;Vamp2;Cltc;Gngt2;Nrn1;Dab2;Alcam;H2-K1;Calm2;Apbb1ip;B2m;Fkbp1a;Gnas;Hcn3;S100a10;Gng5;Clta;Gng10;Ifnlr1;Cav2;Gng12;Fxyd4;Ap2s1;Calm3;Psenen;Cyba;Fxyd2	Cflar;Stxbp5;Itgb2;Gna11;Flot2;Prkca;Psen1;Gng4;Itgb7;Itga5;Ap2m1;Slc3a2;Ahnak;Sorbs1;Traf2;Itga6;Gnat2;Pde4b;Dpp6;Coro1c;Ncf1;Tfr2;Gna12;Htra2;Slc6a6;Ptpn6;Lrp6;Igf1r;Itgax;Tnfrsf23;Slc7a5;Cbl;Gnai2;Ctnnb1;Cybb
Pyruvate Dehydrogenase Complex	GOCC	-0.731112	0.629116		Pdhx
Extrinsic Component Of Presynaptic Endocytic Zone Membrane	GOCC	0.803798	0.813076	Ap2s1	Ap2m1
B-Wich Complex	GOCC	-0.812497	0.557296		Mybbp1a
Endopeptidase Complex	GOCC	2.01917	2.65325	Psma6;Psma3;Psma2;Psme1;Psme2;Psmb1;Txnl1;Psmb7;Thbd;Psma5;Rad23b;Psmd8;Capns1	Pigs;Psmd11;Psmc5;Psmc1;Psmd2;Elp2;Psmd5;Psmc3;Ubr1;Vcp;Casp9;Htra2;Psmc4;Psmd13;Pidd1
Interstitial Matrix	GOCC	1.54839	-0.636827	Igf1;Mamdc2
Lipid Droplet	GOCC	-0.60956	2.52674	Rap1b;Rab5c;Chka;Set;Cav2;Hilpda;Gapdh	Katna1;Ube2g2;Igtp;Ldah;Atg2b;Abhd4;Cyb5r3;Rab40c;Pitpnm1;Pnpla7;Osbpl2;Vcp;Plin2;Pisd
Pinosome	GOCC	-0.555597	-0.547806
Intercalated Disc	GOCC	-0.993517	1.16797	Tmem65;Ywhah	Prkca;Ptk2;Sptan1;Pik3ca;Ctnnb1
Secretory Granule Membrane	GOCC	-0.991173	1.5466	Bsg;Vamp2;Tmed2;Cav2;Vamp8	Stxbp5;Flot2;Exoc3;Itpr3;Tcirg1;Stx3;Atp8a1;Sun1;Itpr2;Stxbp2
Ionotropic Glutamate Receptor Complex	GOCC	-0.574248	-1.22258	Nrn1
Messenger Ribonucleoprotein Complex	GOCC	2.55268	-0.561889	Cpeb4;Hnrnpa3;Ybx1;Lsm1;Hspa8	Pabpc1
Ikappab Kinase Complex	GOCC	0.803798	0.813076	Map3k7	Ikbkg
Cytosolic Ribosome	GOCC	16.4938	-1.2648	Rpl7;Rpl31;Rpl37a;Rps12;Ascc3;Rps15;Rpl41;Rps26;Rps27a;Rpl26;Rpl23a;Rpl23;Rpl19;Rpl27;Rpl38;Rps7;Rps29;Rps23;Rpl15;Rps24;Rpl37;Rpl30;Rpl8;Rpl3;Rpl35a;Rpl24;Rps2;Rps10;Rpl10a;Rps28;Rps18;Rpl36;Etf1;Rps14;Rpl17;Fau;Rpl7a;Rpl12;Rpl35;Rps21;Rps27;Rpl34;Rps20;Rps6;Rps8;Rpl11;Rpl22;Rpl9;Rpl5;Rplp0;Rpl6;Rpl21;Rpl32;Rps9;Rpl28;Rps5;Rps19;Rps16;Rps11;Rpl13a;Rpl18;Rps17;Rps3;Rpl27a;Rps13;Rps15a;Rplp2;Mrpl23;Uba52;Rpl18a;Rpl13;Rps25;Rplp1;Rpl4;Rps27l;Eef1a1;Rpl29;Rpsa;Rpl14;Rpl39;Mcts1;Rpl10;Rps4x;Rpl36a	Hbs1l;Ascc2;Ubb;Nemf;Gspt1;Ltn1;Rpl7l1;Ddx3x
Phosphatase Complex	GOCC	-1.72812	-0.758593	Ppp2r2d	Ppp2r1a;Ppp1r15a;Ppp2r1b
Extracellular Membrane-Bounded Organelle	GOCC	0.57302	2.35189	Cd63;Actg1;Ybx1;Cd9;Tsg101;Hspa8;Rab11a	Naglu;Gprc5c;Dicer1;Nsun2;Ago2;Slc11a2;Clic1;Ahnak;Arrdc1;Gbp7;Apoe;Gprc5b;Acy1
Chd-Type Complex	GOCC	-1.30042	2.46358		Chd3;Mta2;Gatad2b;Hdac1;Rbbp7
Chromatoid Body	GOCC	-0.410142	1.01255	Ddx4	Nsun2;Ddx6
Er Membrane Insertion Complex	GOCC	1.65728	-0.400586	Tmco1;Tmem147;Wdr83os	Ccdc47
Microtubule	GOCC	-2.48265	2.39213	Grip1;Gabarap;Cltc;Tbca;Tpt1;Tubb5;Calm2;Dynlrb1;Map1lc3a;Serp1;Chmp5;Dctn3;Dynll1;Chmp3;Calm3;Eml2;Hspa8;Rab11a;Map4;Kif9;Emd;Igbp1	Nav1;Hnrnpu;Katna1;Fbxw11;Kif3a;Appbp2;Bcas3;Cdk5rap3;Baiap2;Csnk1d;Nin;Dync1h1;Klc1;Cct5;Ndrg1;Nde1;Klhl22;Synj2;Kifc1;Trip10;Eml4;Lrpprc;Mapre2;Tubb6;Lzts2;Eif3a;Ttl;Fam110a;Tpx2;Mapre1;Cct3;Arhgef2;Pbxip1;Cenpe;Cdk5rap2;Rcc2;Klhl21;Dvl1;Dctn1;Cct7;Apoe;Haus5;Iqgap1;Chmp1a;Dnm2;Rassf1
Organelle Envelope	GOCC	8.73943	1.40702	Lypla1;Cox5b;Mrpl30;Ndufb3;Sumo1;Mff;Efhd1;Timm17a;Mrps14;Cacybp;Mpc2;Mgst3;Sdhc;Arg1;Cisd1;Gpx4;Uqcr11;Ndufa12;Mrpl42;Yeats4;Uqcr10;Mrps24;Canx;Vdac1;Uqcrq;Mrpl22;Tmem256;Mrps23;Nme2;Slc25a39;Ifi27l2a;Mrpl32;Uqcrfs1;Tmem14c;Card19;Higd2a;Prelid1;Uqcrb;Ndufs6;Mrpl36;Cetn3;Cox7c;Mtx3;Ndufs4;Mrps16;Chchd1;Timm23;Lgals3;Mrpl52;Mrpl57;Phf11a;Mtmr6;Bnip3l;Dnajc15;Golph3;Cox6c;Mrpl13;Tmem65;Ndufb9;Tomm22;Smdt1;Ndufa6;Pam16;Ranbp1;Fam162a;Ndufb4;Cox17;Sod1;Mpc1;Wtap;Ube2i;Nme4;Uqcc2;Ndufv3;Ndufa7;Tubb5;Mrpl14;Tomm6;Ndufa11;Vapa;Ndufv2;Cox7a2l;Calm2;Ndufa2;Prelid2;Lmnb1;Cyb5a;Mrpl21;Mrpl11;Banf1;Cfl1;Cox8a;Plpp6;Ndufb8;Gsto1;Mrps2;Ndufa8;Arl6ip6;Atf2;Timm10;Ptpmt1;Immp1l;Cst3;Romo1;Cse1l;Ndufb5;Dnajc19;Ndufc1;Rnf13;Hax1;S100a6;Mcl1;Mrps21;Slc25a24;Abcd3;Cisd2;Sh3glb1;Ndufaf4;Ndufb6;Chmp5;Tomm5;Uqcrh;Ndufs5;Akirin1;Mrps15;Sdhb;Mrpl20;Aurkaip1;Slc25a40;Napepld;Tomm7;Atraid;Mrpl33;Smim20;Tmem33;Mthfd2l;Mrpl1;Mrps18c;Cox6a1;Ran;Fis1;Alox5ap;Ndufa4;Cav2;Ndufa5;Ndufb2;Mrps33;Tmem176b;Cycs;Abcg2;Chmp3;Mrpl35;Chchd4;Sec13;Gapdh;Mgst1;Ndufa3;Calm3;Mrps12;Cox6b1;Tmem147;Tmem126a;Ndufc2;Rps3;Timm10b;Ipo7;Ndufab1;Cox6a2;Bnip3;Mrpl23;Pcm1;Ndufa13;Mrpl34;Cox4i1;Coa6;Tomm20;Rexo2;Timm8b;Fdx1;Cox5a;Cox7a2;Slc25a36;Higd1a;Timm17b;Fundc1;Ndufb11;Ndufa1;Emd;Fundc2;Apoo;Cox7b;Apool	Ndufs1;Vps4b;Tpr;Tor3a;Ndufs2;Ppox;Parp1;Dtl;Nup43;Rtcb;Shmt2;Ogdh;Fbxw11;Ubb;Acadvl;Nup88;Eral1;Rps6kb1;Kpnb1;Mrpl45;Stat3;Coasy;Prkca;Fdxr;Nup85;Slc25a10;Lpin1;Zbtb1;Psen1;Dync1h1;Bicd2;Sfxn1;Sdha;Slc25a30;Plec;Cyb5r3;Samm50;Slc11a2;Aaas;Trap1;Cpox;Itpr3;Clic1;Ranbp3;Lrpprc;Ndufv1;Aldh18a1;Cox15;Itprip;Gpam;Pmpca;Gle1;Slc25a25;Uqcc1;Phf20;Ptpn1;Rae1;Rtel1;Mccc1;Acad9;Lmna;Msto1;Wdr3;Acadm;Ufl1;Trmt10b;Slc25a51;Ndc1;Ak2;Eno1;Dnajc11;Hadha;Mpv17;Pisd;Coq5;Sirt4;Ubc;Asl;Sun1;Ints1;Tnpo3;Zc3hc1;Immt;Ptcd3;Mrpl19;Hk2;Htra2;Dctn1;Bcl2l13;Ndufa9;Apoe;Nup62;Ppp1r15a;Clpb;Slc22a18;Acsl1;Nup93;Got2;Tk2;Dhodh;Chmp1a;Afg3l1;Nup133;Nrp1;Slc44a2;Dpy19l1;Uaca;Apeh;Ctnnb1;Cybb;Maoa;Aifm1
Filopodium Tip	GOCC	-0.519524	0.862182	Ube2k	Myo10;Myo9b
Extrinsic Component Of Plasma Membrane	GOCC	-1.14543	1.55732	Gngt2;Gnas;Gng5;Gng10;Gng12;Ap2s1	Stxbp5;Gna11;Esyt1;Stac2;Gng4;Ap2m1;Gnat2;Jak1;Gna12;Apoe;Gnai2;Ctnnb1
Bounding Membrane Of Organelle	GOCC	1.59227	2.88469	Mreg;Mff;Vamp4;Tmco1;Mgst3;Arg1;Snx3;Srgn;Cisd1;Bsg;Abhd17a;Chpt1;Tmbim4;Rps26;Cd63;Sec61g;Vdac1;Slc36a3;Mmgt2;Vamp2;Gabarap;Rnasek;Emc6;Rnft1;Cltc;Rab5c;Rpl27;Grn;Rab10;Laptm4a;Rps29;Dtnbp1;Pdcd6;Mtx3;Gnpnat1;Cnih1;Bnip3l;Itm2b;Dab2;Golph3;Ebag9;Tomm22;Rps28;H2-K1;Tomm6;Ubxn6;Vapa;Calm2;Reep5;Ndfip1;Tmed7;Cyb5a;Gcnt1;Bloc1s2;Borcs7;Stam;Atf2;Chp1;B2m;Sppl2a;Snx5;Thbd;Fkbp1a;Map1lc3a;Ergic3;Pex2;Rnf13;Pdcd10;Arfip1;Lamtor2;Hax1;Mcl1;Dram2;Lamtor5;Slc35a3;Abcd3;Sgms2;Cisd2;Ube2d3;Lamtor3;Sh3glb1;Plekhf2;Chmp5;Clta;Tomm5;Sec61b;Atp6v1g1;Tmem59;Osbpl9;Man1c1;Cdc42;Vamp3;Rer1;Abcb4;Napepld;Tomm7;Rheb;Atraid;Stx18;Tmem165;Vps29;Tmed2;Fis1;Rac1;Ccz1;Bri3;Bet1;Cav2;Atp6v1f;Copg2;Chmp3;Vamp8;Arl8b;Sec13;Mgst1;Ap2s1;Calm3;Psenen;Kdelr1;Tsg101;Svip;Acer3;Lamtor1;Pgap2;Bnip3;Ifitm2;Kxd1;Scoc;Gabarapl2;Tomm20;Hspa8;Dmxl2;Rab11a;Tmem30a;Atp2c1;Fundc1;Vma21;Ssr4;Emd;Fundc2;Apoo	Sema4c;Atg16l1;Vps4b;Actr3;Fam20b;Copa;Ust;Stxbp5;Mical1;Mfsd12;Atp2b1;Mon2;Galnt10;Igtp;Flcn;Ubb;Slc16a13;Ctns;Vps53;Flot2;Rps6kb1;Trim37;Coasy;Gosr2;Ccdc47;Sphk1;Aspscr1;Lpin1;Psen1;Vps41;Lman2;Exoc3;Atg14;Ap1g2;Deptor;Ndrg1;Plec;Cyb5r3;Samm50;Slc11a2;Galnt6;Lztr1;Ap2m1;Osbpl11;Dtx3l;Atp6v1a;Clcn7;Wdr24;Itpr3;Abcg1;Vps52;Gpr108;Rab31;Lrpprc;Slc35a4;Ndst1;Tcirg1;Slc3a2;Cyb561a3;Stx3;Osbp;Mpeg1;Pkd2l1;Itprip;Gpam;Vti1a;Mrc1;Acp2;Arfgap2;Ext2;Rhov;Vps18;Ehd4;Vps39;Vps16;Rab22a;Bbs7;Msto1;Vps45;Ap4b1;Mcoln3;Mcoln2;Ufl1;Ubap1;Snx30;Slc31a2;Plpp3;Inpp5b;Laptm5;Sesn2;Rcc2;Plod1;Eno1;Dnajc11;Pex10;Abcb1b;Slc35f6;Atp8a1;Sec31a;Golga3;Pitpnb;Coro1c;Ubc;Slc15a4;Asl;Fam20c;Sun1;Tecpr1;Hk2;Copg1;Sec61a1;Rbsn;Necap1;Pex5;Itpr2;Fcgrt;Nucb1;Ppp1r15a;Uevld;Vps33b;Myo7a;Arl6ip1;Coro1a;Bet1l;Ctsd;Stxbp2;Snx25;Acsl1;Atp6v1b2;Rab8a;Ap1m1;Glg1;Wdr59;Slc7a5;Chmp1a;Rhou;Cog2;Slc44a2;Dnm2;Tmed1;Bbs9;Vps11;Bbs4;Slc17a5;Plod2;Copb2;Dnajc13;Golga4;Gripap1;Maoa;Cfp;Aifm1;Atp6ap1;Tlr7
Rna N6-Methyladenosine Methyltransferase Complex	GOCC	0.548289	1.30203	Wtap	Mettl3;Zc3h13
Mitochondrial Inner Membrane	GOCC	10.0839	1.0322	Cox5b;Mrpl30;Ndufb3;Efhd1;Timm17a;Mrps14;Mpc2;Sdhc;Gpx4;Uqcr11;Ndufa12;Mrpl42;Uqcr10;Mrps24;Vdac1;Uqcrq;Mrpl22;Tmem256;Mrps23;Slc25a39;Mrpl32;Uqcrfs1;Tmem14c;Higd2a;Uqcrb;Ndufs6;Mrpl36;Cox7c;Ndufs4;Mrps16;Chchd1;Timm23;Lgals3;Mrpl52;Mrpl57;Dnajc15;Cox6c;Mrpl13;Tmem65;Ndufb9;Tomm22;Smdt1;Ndufa6;Pam16;Ndufb4;Mpc1;Uqcc2;Ndufv3;Ndufa7;Mrpl14;Ndufa11;Ndufv2;Cox7a2l;Ndufa2;Mrpl21;Mrpl11;Cox8a;Ndufb8;Mrps2;Ndufa8;Timm10;Ptpmt1;Immp1l;Romo1;Ndufb5;Dnajc19;Ndufc1;Mrps21;Slc25a24;Abcd3;Ndufb6;Uqcrh;Ndufs5;Mrps15;Sdhb;Mrpl20;Aurkaip1;Slc25a40;Mrpl33;Smim20;Mthfd2l;Mrpl1;Mrps18c;Cox6a1;Ndufa4;Ndufa5;Ndufb2;Mrps33;Mrpl35;Mgst1;Ndufa3;Mrps12;Cox6b1;Tmem126a;Ndufc2;Rps3;Timm10b;Ndufab1;Cox6a2;Mrpl23;Ndufa13;Mrpl34;Cox4i1;Timm8b;Fdx1;Cox5a;Cox7a2;Slc25a36;Higd1a;Timm17b;Ndufb11;Ndufa1;Apoo;Cox7b;Apool	Ndufs1;Ndufs2;Ppox;Shmt2;Acadvl;Eral1;Mrpl45;Stat3;Fdxr;Slc25a10;Psen1;Sfxn1;Sdha;Slc25a30;Cyb5r3;Samm50;Trap1;Cpox;Ndufv1;Aldh18a1;Cox15;Gpam;Pmpca;Slc25a25;Uqcc1;Ptpn1;Mccc1;Acad9;Trmt10b;Slc25a51;Ak2;Dnajc11;Hadha;Mpv17;Pisd;Coq5;Sirt4;Immt;Ptcd3;Mrpl19;Ndufa9;Got2;Tk2;Dhodh;Afg3l1;Aifm1
Lsm1-7-Pat1 Complex	GOCC	3.4663	-0.547806	Lsm7;Lsm2;Lsm5;Lsm1
Nuclear Inner Membrane	GOCC	1.47906	-0.90222	Ifi27l2a;Lmnb1;Plpp6;Arl6ip6;Rnf13;Cav2;Emd	Lrpprc;Sun1;Dpy19l1
Axon Initial Segment	GOCC	-0.812497	0.557296		Nav1
Voltage-Gated Potassium Channel Complex	GOCC	1.73611	-1.02831	Sumo1;Vamp2;Calm2;Hcn3;Calm3	Dpp6
Transcription Export Complex 2	GOCC	0.803798	-0.547806	Cetn3
Histone Deacetylase Complex	GOCC	-1.02122	1.20654	Hint1;Sap18;Suds3;Sap30;Cfdp1	Hdac4;Chd3;Rcor1;Mta2;Gatad2b;Hdac1;Rere;Ruvbl2;Rbbp7
Phosphatidylinositol 3-Kinase Complex, Class Ia	GOCC	-0.812497	2.78283		Pik3ca;Pik3cd;Pik3r2;Pik3cb
Transcription Factor Tftc Complex	GOCC	0.614825	-1.40402	Taf9;Taf10
Photoreceptor Inner Segment	GOCC	-0.708035	1.42103	Bsg;Dram2;Hspa8	Epb41l5;Stx3;Gnat2;Myo7a;Dnm2;Bbs4
Rna Polymerase Iii Transcription Regulator Complex	GOCC	-0.890311	1.19491		Gtf3c5;Gtf3c4
Filopodium Membrane	GOCC	-1.17285	1.47616		Myo10;Antxr1;Msn
Ribonucleoprotein Granule	GOCC	1.62277	2.60936	Sumo1;Sarnp;Psma6;Psma2;Ddx4;Lsm2;Tubb5;Hnrnpa3;Caprin1;Eid1;Gabpb1;Ythdf1;Ythdf3;Hax1;Pnrc1;Rps6;Ybx1;Cdc42;Rplp0;Rpl6;Rac1;Snrpg;Pcbp1;Rpl28;Isg20;Btbd1;Lsm1;Cnot7;Rps4x	Dis3l2;Hnrnpu;Eif4ebp2;Pan2;G3bp1;Larp1;Kpnb1;Larp4b;Hnrnpk;Nsun2;Pabpc1;Ago2;Poldip3;Ina;Cdk9;Celf1;Psmc3;Fastkd5;Vcp;Ago4;Ythdf2;Eif3b;Hipk2;Igf2bp3;Iqgap1;Tnrc6a;Cnot1;Edc4;Ddx28;Rpusd4;Ddx6;Edc3;Limd1;Ddx3x
Transcription Elongation Factor Complex	GOCC	-0.7809	2.10762	Cdc73;Ccnk;Pex2	Ccnt1;Elp2;Cdk9;Ssrp1;Nelfcd;Ccnl1;Paf1;Ctr9
Microtubule End	GOCC	-1.99071	0.997257		Mapre2;Mapre1;Cdk5rap2;Dctn1
Axon Hillock	GOCC	-0.645675	0.713134		Tpx2
Contractile Fiber	GOCC	1.07701	-0.998031	Rpl7;Dbi;Stk11;Actg1;Cfl2;Psma6;Rpl15;Calm2;Rpl17;Cst3;Fkbp1a;S100a1;Adrbk2;Rpl6;Calm3;Glrx3;Rpl4	Hdac4;Atp2b4;Psen1;Ahnak2;Plec;Stub1;Ahnak;Sptan1;Pde4b;Myom3;Actn4;Ctnnb1
Intraciliary Transport Particle	GOCC	-0.528527	1.33842	Ift43;Ift74	Ift140;Ttc21b;Ift172;Ift81
Sodium:potassium-Exchanging Atpase Complex	GOCC	1.71228	-0.547806	Fxyd4;Fxyd2
Postsynaptic Density	GOCC	3.9421	0.711534	Rpl7;Abhd17a;Grip1;Cpeb4;Vdac1;Rpl23;Rpl38;Sipa1l1;Dtnbp1;Rpl30;Eif3e;Rpl8;Pcbp2;Rpl10a;Rps18;Cript;Lrrtm2;Rps14;Pten;Rpl12;Hnrnpa3;Fabp5;Rps27;Map3k7;Rheb;Hnrnpd;Rpl5;Adrbk2;Rplp0;Rpl6;Pcbp1;Gapdh;Prkcg;Rps19;Rps3;Rps13;Bnip3;Rpl18a;Hspa8;Rps25;Rpl4;Map4;Rpl14	Sema4c;Als2;Nefh;Git1;Stat3;Baiap2;Dicer1;Fbxo45;Kpna1;Pdpk1;Nr3c1;Ina;Eif3a;Tanc1;Dgkz;Arhgef2;Pde4b;Dvl1;Exoc4;Homer3;Rab8a;Dnm2;Cadm1;Ctnnb1
Ribbon Synapse	GOCC	0.614825	0.628595	Cltc;Hspa8	Atp2b1;Kif3a
Zymogen Granule Membrane	GOCC	1.65728	1.01255	Vamp2;Tmed2;Vamp8	Stx3;Stxbp2
Pericentric Heterochromatin	GOCC	-1.14566	-1.12565	Pole3	Dnmt1
Nuclear Membrane Protein Complex	GOCC	-0.812497	0.557296		Sun1
Sperm Head	GOCC	-0.410142	1.01255	Arpc2	Actr3;Ddx6
Bloc-1 Complex	GOCC	1.55334	-1.09222	Dtnbp1;Bloc1s2;Kxd1
Kinocilium	GOCC	1.40899	-0.721297	Mkks;Rac1
Clathrin Coat Of Trans-Golgi Network Vesicle	GOCC	0.847701	0.862182	Cltc;Clta	Ap1g2;Ap1m1
Protein-Dna Complex	GOCC	-2.39528	3.07323	Shprh;Tspyl1;Nap1l1;Yeats4;Cpsf6;Npm1;Ube2b;Suz12;Actg1;Id2;Max;Taf9;Prkdc;Polr2h;Hmgn1;Csnk2b;Srf;Smad2;Banf1;Sfr1;Bmi1;Set;Swi5;Sp3;Atf2;Spi1;Csnk2a1;Gtf2b;Map3k7;Xpa;Rnf20;Pole3;Nasp;Akirin1;Sfpq;Kdm1a;Dr1;Suds3;Ran;Ino80b;Fancf;Taf10;Kat6a;Cfdp1;Sprtn;Ube2a;Stag2;Morf4l2	Mcm3;Hdac4;Usf1;Zbtb18;Parp1;Wdr18;Hmga2;Stat6;Rad50;Irf1;Chd3;Polr2a;Mybbp1a;Rpa1;Bcas3;Kat7;Med1;Stat3;Dnmt3a;Bcl11b;Hnrnpk;Plk2;Pbrm1;Prmt5;Nipbl;Xrcc6;Vdr;Mcrs1;Yeats2;Srpk1;Rrp1b;Akap8l;Atf6b;Ubr2;Wdr43;Msh6;Tcf4;Mbd1;Kdm2a;Mta2;Smc3;Gata3;Nacc2;Brd3;Rxra;Ssrp1;Tnks1bp1;Phf20;Tgm2;Zmynd8;Ncoa3;Etv3;Gon4l;Pbxip1;Gatad2b;Chd7;Jun;Hdac1;Exosc10;Faap20;Noc2l;Supt7l;Rbpj;Rest;Mcm7;Htra2;Mcm2;Xrcc1;Ruvbl2;Rsf1;Ctr9;Rnf40;Nap1l4;Ash2l;Mcm5;Terf2;Sf3b3;Dnmt1;Ddx6;Nedd4;Ctnnb1;Suv39h1;Maged1;Kdm5c;Rbbp7
Cytoplasmic Stress Granule	GOCC	-1.67666	2.3188	Caprin1;Ythdf1;Ythdf3;Ybx1	G3bp1;Larp1;Kpnb1;Larp4b;Hnrnpk;Pabpc1;Celf1;Vcp;Ythdf2;Eif3b;Hipk2;Igf2bp3;Ddx6;Ddx3x
Actomyosin Contractile Ring	GOCC	-0.555597	-0.547806
Extrinsic Component Of Synaptic Vesicle Membrane	GOCC	1.2864	0.735878	Cltc;Atp6v1g1;Atp6v1f	Atp6v1a;Atp6v1b2
Bicellular Tight Junction	GOCC	-2.64035	0.729383	Vapa	Plxdc1;Ubn1;Arhgef2;Cldn12;Frmd4b;Cgnl1;Ctnnb1
Endomembrane System	GOCC	1.21856	4.51974	Lypla1;Sgk3;Tram1;Ptp4a1;Rnf149;Mob4;Sumo1;Mreg;Arpc2;Mff;Dner;Dbi;Arpc5;Mrps14;Cacybp;Pigc;Vamp4;Tmco1;Mgst3;Cnih4;Aig1;Rps12;Snx3;Nus1;Serinc1;Psap;Srgn;Trappc10;Bsg;Gpx4;Abhd17a;Plekhj1;Igf1;Chpt1;Yeats4;Grip1;Tmbim4;Cnpy2;Rps26;Cd63;Sec61g;Erlec1;Cpeb4;Canx;Vdac1;Mmgt2;Vamp2;Gabarap;Rnasek;Emc6;Rnft1;Cltc;Gdpd1;Mrps23;Rab5c;Rpl27;Grn;Rab10;Laptm4a;Rps7;Sptssa;Trappc6b;Rps29;Jkamp;Slirp;Ifi27l2a;Dtnbp1;Card19;Gkap1;Ctsl;Clptm1l;Pdcd6;Cetn3;Rps23;Rps24;Spcs1;Gnpnat1;Cnih1;Cgrrf1;Phf11a;Mtmr6;Bnip3l;Rcbtb2;Itm2b;Tpt1;Olfm4;Dab2;Golph3;Ebag9;Marf1;Ranbp1;Rpl24;Sod1;Pigp;Wtap;Ube2i;Taf11;Rps28;H2-K1;Tubb5;Ubxn6;Vapa;Dpy30;Yipf4;Calm2;Reep5;Dnajc18;Ndfip1;Tmed7;Ap3s1;Lmnb1;Sec11c;Dym;Ier3ip1;Cyb5a;Unc93b1;Banf1;Eef1g;Tmem258;Gcnt1;Mamdc2;Plpp6;Bloc1s2;Ndufb8;Gsto1;Hacd1;Stam;Set;Arl5a;Arl6ip6;Plekha3;Emc7;Chp1;B2m;Sppl2a;Snx5;Cst3;Cst7;Fkbp1a;Map1lc3a;Ergic3;Slpi;Cse1l;Vapb;Gnas;Rps21;Tpd52;Ufm1;Rnf13;Serp1;Pdcd10;Arfip1;Lamtor2;Krtcap2;Hax1;S100a1;S100a6;Ctss;Rap1a;Dram2;Lamtor5;Ahcyl1;Slc35a3;Ostc;Rpl34;Sgms2;Cisd2;Ube2d3;Lamtor3;Sh3glb1;Plekhf2;Tmem64;Chmp5;Clta;Sec61b;Abca1;Tmem38b;Atp6v1g1;Tlr4;Rps6;Ift74;Alg6;Tmem59;Scp2;Osbpl9;Rnf11;Rps8;Ybx1;Akirin1;Man1c1;Cdc42;Vamp3;Rer1;Abcb4;Napepld;Rheb;Ost4;Atraid;Stx18;Rab28;Smim14;Tmem33;Chic2;Tmem165;Pf4;Rpl5;Dynll1;Rplp0;Rpl6;Erp29;Vps29;Tmed2;Ran;Vkorc1l1;Fis1;Rac1;Ccz1;Rpl21;Alox5ap;Bet1;Cav2;Fam3c;Hilpda;Atp6v1f;Copg2;Tmem176b;Plekha8;Pyurf;Chmp3;Vamp8;Aak1;Kbtbd8;Arl8b;Sec13;Csgalnact2;Gapdh;Mgst1;Kras;Ap2s1;Calm3;Psenen;Tmem147;Cd33;Rpl18;Kdelr1;Tsg101;Svip;Acer3;Rps3;Lamtor1;Pgap2;Rpl27a;Ipo7;Mettl9;Vkorc1;Bnip3;Ifitm2;Ubxn8;Pcm1;Uba52;Use1;Scoc;Wdr83os;Gabarapl2;Cyba;Trappc2l;Rpl13;Prkcsh;Hspa8;Rnf26;Dmxl2;Rcn2;Rpl4;Rab11a;Spg21;Tmem30a;Atp2c1;Manf;Stt3b;Vma21;Ssr4;Emd;Rpl10;Tab3;Apoo;Rpl36a;Prdx4	Uggt1;Sema4c;Als2;Wdfy1;Atg16l1;Sh3bp4;Vps4b;Tsn;Ccdc93;Actr3;Rnpep;Tpr;Tor3a;Fam20b;F5;Hsd17b7;Usf1;Copa;Parp1;Dtl;Nup43;Ust;Stxbp5;Mical1;Smpd2;Sgpl1;Ube2g2;Ilvbl;Mfsd12;Pwp1;Rtcb;Tmcc3;Atp2b1;Mon2;Os9;Pip4k2c;Esyt1;Fbxw11;Galnt10;Igtp;Slc16a13;Nup88;Ctns;Inpp5k;Vps53;Git1;Flot2;Pigs;Tnfaip1;Mtmr4;Nfe2l1;Kpnb1;Ormdl3;Gosr2;Arf2;Ccdc47;Prkca;Arsg;Cdc42ep4;Nup85;Sphk1;Cant1;Tbc1d16;Baiap2;Slc38a10;Aspscr1;Csnk1d;Ldah;Lpin1;Pdia6;Zbtb1;Psen1;Lgmn;Atg2b;Dync1h1;Vps41;Txndc5;Bicd2;Rab24;Lman2;Ddx41;Golm1;Exoc3;Utp15;Ap3m1;Tkt;Atg14;Mettl3;Prmt5;Ap1g2;Extl3;Cog3;Dgkh;Dock9;Ubac2;Lrp12;Derl1;Ndrg1;Cyb5r3;Creld2;Lmbr1l;Racgap1;Slc11a2;Galnt6;Aaas;Itga5;Lztr1;Ap2m1;Vps8;Nrros;Osbpl11;Sec22a;Dtx3l;Rabl3;Atp6v1a;Ttc3;Snx9;Stub1;Rab40c;Axin1;Itpr3;Srpk1;Abcg1;Kifc1;Vps52;Slc39a7;Atf6b;Clic1;Cul7;Cnpy3;Ranbp3;Trip10;Gpr108;Rab31;Slc30a6;Lrpprc;Msh6;Stard4;Sil1;Slc35a4;Ndst1;Adrb2;Tcirg1;Pitpnm1;Rce1;Ctsf;Rab1b;Sart1;Vps51;Cyb561a3;Stx3;Osbp;Mpeg1;Pum3;Erlin1;Pkd2l1;Scd2;Itprip;Vti1a;Usp6nl;Mrc1;Pnpla7;Man1b1;Dpp7;Traf2;Gle1;Fnbp1;Gpr107;Gapvd1;Hspa5;Stom;Ggta1;Cers6;Arfgap2;Ext2;Cd44;Rhov;Vps18;Ehd4;Vps39;Atp8b4;Vps16;Siglec1;Cds2;Tm9sf4;Mapre1;Phf20;Tgm2;Ptpn1;Rae1;Rab22a;Ctsz;Osbpl2;Rtel1;Eif5a2;Lmna;Arhgef2;Vps45;Wdr3;Ap4b1;Mcoln3;Mcoln2;Ripk2;Ufl1;Aco1;B4galt1;Ubap1;Vcp;Snx30;Slc31a2;Cdk5rap2;Jak1;Pde4b;Plpp3;Ndc1;Elovl1;Inpp5b;Sdc3;Laptm5;Wasf2;Dhdds;Pafah2;Ldlrap1;Ece1;Rcc2;Plod1;H6pd;Eno1;Mib2;Dvl1;Abcb1b;Preb;Pisd;Lrpap1;Fam114a1;Atp8a1;Sec31a;Golga3;Pitpnb;Coro1c;Mlec;Fbxw8;Naa25;Slc15a4;Por;Fam20c;Sun1;Ints1;Flt1;Tnpo3;Zc3hc1;Exoc4;Fkbp9;Tgoln1;Hk2;Dctn1;Copg1;Rpn1;Sec61a1;Rbsn;Sumf1;Necap1;Pex5;Lpcat3;Lrp6;Gucy2c;Itpr2;Hspbp1;Clptm1;Apoe;Cd22;Ankrd27;Nup62;Fcgrt;Nucb1;Ppp1r15a;Uevld;Ap3s2;Vps33b;Arap1;Arfip2;Arl6ip1;Tnrc6a;Coro1a;Bet1l;Pidd1;Ctsd;Slc22a18;Osbpl5;Stxbp2;Gpat4;Snx25;Acsl1;Atp6v1b2;Rab8a;Ap1m1;Nup93;Glg1;Emc8;Chmp1a;Rhou;Nup133;Cog2;Tsnax;Nrp1;Keap1;Dnm2;Tmed1;Dpy19l1;Stt3a;Slc37a2;Cbl;Vps11;Cadm1;Clk3;Pkm;Uaca;Nedd4;Slc17a5;Plod2;Copb2;Dnajc13;Gnai2;Apeh;Golga4;Wdr48;Ctnnb1;Ccdc22;Gripap1;Cybb;Cfp;Atp6ap1;Gdi1;Tlr7
Lamin Filament	GOCC	0.703875	1.56223	Lmnb1	Eif6;Lmna
Intracellular Organelle	GOCC	2.05374	10.369	Lypla1;Tcea1;Sgk3;Tram1;Rpl7;Ube2w;Sdhaf4;Phf3;Ptp4a1;Ptpn18;Cox5b;Mrpl30;Rpl31;Cnot11;Rnf149;Gls;Hspe1;Mob4;Ndufb3;Stradb;Sumo1;Mreg;Rpl37a;Arpc2;Mff;Agfg1;Dner;Sp140;Ptma;Efhd1;Dbi;Mapkapk2;Snrpe;Timm17a;Cdc73;Glrx2;Tsen15;Arpc5;Mrps14;Cacybp;Prdx6;Pigc;Vamp4;Mpc2;Tmco1;Mgst3;Sdhc;Tagln2;Chml;Cnih4;Fbxo28;Traf5;Lats1;Shprh;Raet1e;Rps12;Arg1;Epb41l2;Cenpw;Hddc2;Tspyl1;Cdk19;Snx3;Ascc3;Nus1;Serinc1;Anapc16;Psap;Srgn;Ube2d1;Cisd1;Ipmk;Mif;Trappc10;Cstb;Bsg;R3hdm4;Gpx4;Stk11;Rps15;Uqcr11;Abhd17a;Plekhj1;Lsm7;Tle2;Igf1;Chpt1;Ndufa12;Mrpl42;Ube2n;Nap1l1;Yeats4;Cpsf6;Rap1b;Grip1;Tmbim4;Llph;Naca;Ptges3;Cnpy2;Myl6;Rpl41;Rps26;Sarnp;Cd63;Uqcr10;Mrps24;Ppia;Sec61g;C1d;Cep68;Rps27a;Erlec1;Cpeb4;Npm1;Nudcd2;Med7;Rack1;Cnot6;Canx;Ube2b;Vdac1;Uqcrq;Hint1;Gm2a;Slc36a3;Mrpl22;Mmgt2;Rpl26;Vamp2;Tmem256;Gabarap;Rnasek;Pfn1;C1qbp;Emc6;Ywhae;Fam222b;Rpl23a;Suz12;Taf15;Rnft1;Cltc;Gdpd1;Mrps23;Nme2;Cisd3;Rpl23;Rpl19;Eif1;Rab5c;Cntd1;Rpl27;Rdm1;Slc25a39;Grn;Tlk2;Map2k6;Rpl38;Sumo2;Actg1;Anapc11;Rab10;Dnajc27;Sf3b6;Laptm4a;Id2;Rps7;Adi1;Prkar2b;Sptssa;Cfl2;Psma6;Trappc6b;Fkbp3;Rps29;Psma3;Jkamp;Zbtb25;Churc1;Max;Sipa1l1;Isca2;Ift43;Slirp;Ifi27l2a;Ccnk;Siva1;Net1;Mrpl32;Psma2;Rala;Acot13;Uqcrfs1;Serpinb6b;Eef1e1;Tmem14c;Nol7;Dtnbp1;Card19;Higd2a;Prelid1;Pcbd2;Gkap1;Zfp808;Ctsl;Uqcrb;Ndufs6;Mrpl36;Clptm1l;Pdcd6;Zfp825;Glrx;Cetn3;Ccnh;Cox7c;Rps23;Mtx3;Arsb;Tbca;Nsa2;Btf3;Serf1;Taf9;Mrps36;Ddx4;Ndufs4;Thoc7;Rpl15;Mrps16;Chchd1;Rps24;Spcs1;Sh3bp5;Dph3;Timm23;Gnpnat1;Cnih1;Cgrrf1;Lgals3;Naa30;Mrpl52;Psme1;Psme2;Nedd8;Pspc1;Sap18;Mrpl57;Phf11a;Mtmr6;Bnip3l;Rcbtb2;Itm2b;Tpt1;Dnajc15;Olfm4;Commd6;Rpl37;Dab2;Sub1;Golph3;Rpl30;Cox6c;Eif3e;Ebag9;Eif3h;Med30;Mrpl13;Tmem65;Ndufb9;Rpl8;Polr2f;Tomm22;Rpl3;Atf4;Rbx1;Desi1;Smdt1;Ndufa6;Yaf2;Zcrb1;Atf1;Pfdn5;Prr13;Pcbp2;Zfp174;Pam16;Ntan1;Marf1;Prkdc;Ranbp1;Polr2h;Rpl35a;Ccdc14;Fam162a;Ndufb4;Cox17;Naa50;Rpl24;Btg3;Sod1;Pigp;Hmgn1;Gtf2h5;Mpc1;Wtap;Psmb1;Zfp960;Zfp97;Hcfc1r1;Rps2;Unkl;Ube2i;Nme4;Uqcc2;Rps10;Taf11;Rpl10a;Mapk14;Ndufv3;U2af1;Rps28;Ndufa7;Rps18;H2-K1;Lsm2;Csnk2b;Aif1;Tubb5;Mdc1;Ppp1r18;Mrpl14;Srf;Tomm6;Ubxn6;Rpl36;Ndufa11;Vapa;Ndufv2;Dpy30;Yipf4;Cox7a2l;Cript;Calm2;Ccny;Srp19;Reep5;Etf1;Dnajc18;Sra1;Ndufa2;Ndfip1;Prelid2;Tcerg1;Mcc;Tmed7;Ap3s1;Lmnb1;Rps14;Csnk1a1;Txnl1;Sec11c;Rpl17;Dym;Smad2;Ier3ip1;Zfp407;Cyb5a;Mrpl21;Chka;Unc93b1;Mrpl11;Banf1;Drap1;Cfl1;Fau;Prdx5;Trmt112;Cox8a;Tmem179b;Eef1g;Fth1;Tmem258;Gcnt1;Rfk;Carnmt1;Mamdc2;Plpp6;Ak3;Pten;Rpp30;Fra10ac1;Blnk;Bloc1s2;Ndufb8;Npm3;Borcs7;Sfr1;Gsto1;Mxi1;Zfp950;Hacd1;Stam;Commd3;Bmi1;Apbb1ip;Rpl7a;Surf2;Mrps2;Med27;Set;Swi5;Rpl12;Zbtb34;Cntrl;Ndufa8;Mrrf;Zbtb26;Psmb7;Rpl35;Ppp6c;Arl5a;Arl6ip6;Mettl5;Sp3;Ola1;Atf2;Hnrnpa3;Plekha3;Ube2e3;Zc3h15;Timm10;Ptpmt1;Spi1;Caprin1;Lmo2;Immp1l;Dnajc24;Nop10;Emc7;Srp14;Chp1;Stard9;Serf2;B2m;Eid1;Cops2;Gabpb1;Sppl2a;Snrpb;Mkks;Snx5;Naa20;Thbd;Cst3;Cst7;Fkbp1a;Csnk2a1;Raly;Dynlrb1;Map1lc3a;Ergic3;Romo1;Srsf6;Slpi;Cse1l;Pfdn4;Vapb;Gnas;Rps21;Ythdf1;Pex2;Tpd52;Fabp5;Fabp4;Ythdf3;Rpl22l1;Ndufb5;Dnajc19;Ndufc1;Ufm1;Rnf13;Serp1;Rsrc1;Pdcd10;Arfip1;Lamtor2;Krtcap2;Ube2q1;Hax1;Rps27;S100a1;S100a13;S100a4;S100a6;S100a11;S100a10;Ctss;Mcl1;Mrps21;Rap1a;Dram2;Lamtor5;Ahcyl1;Psma5;Slc25a24;Slc35a3;Abcd3;Ostc;Rpl34;Sgms2;Ppa2;Cisd2;Ube2d3;Lamtor3;Gtf2b;Lmo4;Sh3glb1;Gng5;Zranb2;Rps20;Plekhf2;Tmem64;Ccnc;Ndufaf4;Map3k7;Lyrm2;Pnrc1;Ndufb6;Bag1;Chmp5;Nudt2;Dctn3;Tesk1;Clta;Tomm5;Xpa;Anp32b;Sec61b;Rnf20;Abca1;Tmem38b;Rad23b;Ptbp3;Pole3;Atp6v1g1;Tlr4;2310002L09Rik;Rps6;Ift74;Alg6;Tmem59;Scp2;Osbpl9;Rnf11;Cmpk1;Uqcrh;Nasp;Rps8;Ybx1;Ndufs5;Akirin1;Mrps15;Sfpq;Trnau1ap;Sh3bgrl3;Man1c1;Rpl11;Kdm1a;Cdc42;Sdhb;Ctnnbip1;Vamp3;Camta1;Rpl22;Rer1;Mrpl20;Aurkaip1;Gatad1;Slc25a40;Abcb4;Napepld;Tomm7;Rheb;Ost4;Atraid;Mrpl33;Mrfap1;Stx18;Rab28;Med28;Smim20;Rpl9;Smim14;Ube2k;Tmem33;Commd8;Chic2;Tmem165;Stap1;Pf4;Mthfd2l;Rchy1;Ccni;Mrpl1;Hnrnpd;Mrps18c;Rpl5;Dr1;Hscb;Adrbk2;Iscu;Dynll1;Cox6a1;Rplp0;Suds3;Rpl6;Erp29;Vps29;Arpc3;Tmed2;Ran;Vkorc1l1;Polr2j;Fis1;Rac1;Ccz1;Bri3;Rpl21;Polr1d;Alox5ap;Bet1;Ndufa4;Mdfic;Cav2;Capza2;Lsm8;Fam3c;Ndufa5;Hilpda;Atp6v1f;Irf5;Copg2;Akr1b8;Luc7l2;Ndufb2;Mrps33;Tmem176b;Tra2a;Cycs;Plekha8;Lsm5;Pyurf;Abcg2;Gng12;Chmp3;Mrpl35;Vamp8;Tmsb10;Ino80b;Bola3;Tprkb;Dusp11;Snrpg;Pcbp1;Snrnp27;Aak1;Chchd4;Kbtbd8;Uba3;Arl8b;Brk1;Sec13;Rpl32;Csgalnact2;Grcc10;Ptms;Gapdh;Ybx3;Hebp1;Mgst1;Med21;Prkcg;Ndufa3;Rps9;Rpl28;Ube2s;Zik1;Rps5;Ap2s1;Calm3;Snrpd2;Eml2;Rps19;Erf;Rps16;Mrps12;Eif3k;Psmd8;Psenen;Cox6b1;Tmem147;Nudt19;Pdcd5;Zfp788;Cd33;Rps11;Rpl13a;Ftl1;Rpl18;Kdelr1;Tsg101;Fancf;Svip;Mcee;Isg20;Mesp2;Rps17;Btbd1;Tmem126a;Ndufc2;Acer3;Rps3;Lamtor1;Pgap2;Timm10b;Taf10;Rpl27a;Akip1;Ipo7;Rps13;Rps15a;Gde1;Mettl9;Ndufab1;Nsmce1;Bola2;Ypel3;Dctpp1;Vkorc1;Cox6a2;Rgs10;Glrx3;Bnip3;Ifitm2;Rplp2;Polr2l;Mrpl23;Zfp958;Kat6a;Lsm1;Ubxn8;Cnot7;Pcm1;Asah1;Ankrd37;Sap30;Mfap3l;Zfp930;Ndufa13;Uba52;Kxd1;Ifi30;Rpl18a;Use1;Mrpl34;Usp38;Scoc;Samd1;Syce2;Wdr83os;Nudt21;Mt2;Mt1;Cbfb;Cfdp1;Gabarapl2;Mphosph6;Hsbp1;Cox4i1;Cyba;Aprt;Trappc2l;Rpl13;Sprtn;Coa6;Tomm20;Dcun1d5;Jrkl;Cwc15;Ubl5;Prkcsh;Hspa8;Rnf26;Rps25;Rexo2;Rbm7;Pts;Timm8b;Fdx1;Dmxl2;Ube2q2;Rcn2;Cox5a;Arih1;Rplp1;Rpl4;Rab11a;Spg21;Rps27l;Gtf2a2;Mto1;Eef1a1;Cox7a2;Tmem30a;Rnf7;Slc25a36;Anapc13;Atp2c1;Rpl29;Manf;Gpx1;Map4;Kif9;Stt3b;Cmc1;Rpsa;Rpl14;Higd1a;Lars2;Timm17b;Rbm3;Med14;Fundc1;Ndufb11;Uxt;Akap17b;Ube2a;Rpl39;Ndufa1;Mcts1;Stag2;Elf4;Zfp449;Ids;Vma21;Ssr4;Emd;Rpl10;Lage3;Fundc2;Vbp1;Tab3;Apoo;Igbp1;Rps4x;Cox7b;Apool;Rpl36a;Morf4l2;Prdx4;Tmsb4x	Mcm3;Uggt1;Sema4c;Actr1b;Nif3l1;Als2;Wdr12;Ndufs1;Rufy4;Aamp;Usp37;Wdfy1;Dis3l2;Atg16l1;Sh3bp4;Cops8;Lrrfip1;Hdac4;D2hgdh;Vps4b;Tsn;Epb41l5;Ccdc93;Actr3;Cdk18;Rbbp5;Zc3h11a;Atp2b4;Ptpn7;Rnpep;Nav1;Tpr;Trmt1l;Cep350;Tor3a;Fam20b;F5;Aldh9a1;Hsd17b7;Ndufs2;Ppox;Usf1;Copa;Dcaf8;Zbtb18;Hnrnpu;Parp1;Taf1a;Iars2;Ptpn14;Atf3;Dtl;Nup43;Katna1;Ppil4;Ust;Stxbp5;Hbs1l;Rnf146;Mical1;Smpd2;Sesn1;Prep;Sgpl1;Eif4ebp2;Rufy2;Zwint;Specc1l;Prmt2;Ube2g2;Pwp2;Pdxk;Ilvbl;Ptbp1;Wdr18;Rexo1;Dot1l;Zbtb7a;Pias4;Cactin;Mfsd12;Nfic;Tdg;Pwp1;Rtcb;Tmcc3;Atp2b1;Zfc3h1;Hmga2;Gns;Mon2;Os9;Pip4k2c;Shmt2;Stat6;Stat2;Pan2;Esyt1;Pa2g4;Pes1;Sf3a1;Ascc2;Nefh;Ogdh;Actr2;Slc1a4;Mdh1;Fbxw11;Pank3;Kif3a;Rad50;Irf1;G3bp1;Galnt10;Larp1;Gemin5;Igtp;Mprip;Flcn;Flii;Mapk7;Ubb;Chd3;Polr2a;Neurl4;Dvl2;Acadvl;Slc16a13;Nup88;Mybbp1a;Ncbp3;Ctns;Mettl16;Mnt;Tsr1;Smg6;Dph1;Rpa1;Prpf8;Inpp5k;Vps53;Git1;Flot2;Eral1;Pigs;Tnfaip1;Acaca;Appbp2;Bcas3;Rps6kb1;Trim37;Mtmr4;Dgke;Rsad1;Kat7;Ube2z;Nfe2l1;Cdk5rap3;Kpnb1;Mrpl45;Lasp1;Med1;Ormdl3;Thra;Wipf2;Top2a;Acly;Dnajc7;Stat5b;Stat3;Naglu;Coasy;Eftud2;Gosr2;Arf2;Ccdc47;Ddx42;Psmc5;Ddx5;Prkca;Arsg;Cdc42ep4;Gprc5c;Fdxr;Nup85;Sap30bp;Exoc7;Sphk1;Cant1;Tbc1d16;Eif4a3;Baiap2;Slc38a10;Slc25a10;Aspscr1;Lrrc45;Csnk1d;Dnmt3a;Ldah;Lpin1;Pdia6;Nol10;Cpsf3;Hbp1;Hectd1;Nfkbia;Nemf;Nin;Frmd6;Arid4a;Zbtb1;Srsf5;Psen1;Dlst;Foxn3;Tdp1;Psmc1;Cpsf2;Lgmn;Ddx24;Dicer1;Atg2b;Bcl11b;Dync1h1;Rcor1;Klc1;Zbtb42;Ahnak2;Cdca7l;Klf6;Larp4b;Lyst;Tbce;Vps41;Prpf4b;Txndc5;Mylip;Bicd2;Ippk;Gadd45g;Sfxn1;Hk3;Rab24;Lman2;Ddx41;Hnrnpk;Naa35;Golm1;Mtrr;Nsun2;Exoc3;Sdha;Zfp72;Gfm2;Utp15;Plk2;Ap3m1;Zmiz1;Tkt;Pbrm1;Ankrd28;Ncoa4;Wdhd1;Dlgap5;Atg14;Mettl3;Abhd4;Prmt5;Ap1g2;Sacs;Ctsb;Msra;Extl3;Elp3;Bin3;Polr3d;Lcp1;Zc3h13;Cog3;Slc25a30;Dgkh;Dis3;Mycbp2;Ubac2;Oxct1;Nipbl;Myo10;Cct5;Pabpc1;Deptor;Derl1;Atad2;Tmem71;Ndrg1;Ago2;Ptk2;Jrk;Puf60;Plec;Cpsf1;Cyth4;Adsl;Aco2;Xrcc6;Rrp7a;Poldip3;Cyb5r3;Samm50;Cerk;Creld2;Vdr;Ccnt1;Prkag1;Lmbr1l;Mcrs1;Racgap1;Lima1;Dip2b;Slc11a2;Galnt6;Aaas;Itga5;Trap1;Dnaja3;Nudt16l1;Ubn1;Usp7;Gspt1;Parn;Nde1;Top3b;Ppil2;Lztr1;Klhl22;Txnrd2;Yeats2;Eif2b5;Ap2m1;Psmd2;Vps8;Etv5;Nrros;Fbxo45;Osbpl11;Sec22a;Parp14;Dtx3l;Kpna1;Atp6v1a;Bbx;Trmt10c;Cpox;Adamts1;Ltn1;Ttc3;Snx9;Synj2;Ppp2r1a;Pdpk1;Ccnf;Tbl3;Eme2;Ift140;Clcn7;Wdr24;Stub1;Rab40c;Axin1;Itpr3;Srpk1;Stk38;Cdkn1a;Ppil1;Pim1;Abcg1;Pknox1;Rrp1b;Akap8l;Myo1f;Kank3;Kifc1;Wdr46;Vps52;Slc39a7;Atf6b;Clic1;Ddx39b;Aars2;Cul7;Cnpy3;Rpl7l1;Ubr2;Ranbp3;Trip10;Gpr108;Rab31;Wdr43;Slc30a6;Cebpz;Srsf7;Eml4;Lrpprc;Msh2;Msh6;Mapre2;Elp2;Ammecr1l;Wdr36;Stard4;Hspa9;Sil1;Slc35a4;Ik;Wdr55;Diaph1;Nr3c1;Atg12;Ndst1;Adrb2;Pmaip1;Tubb6;Rnmt;Tcf4;Me2;Cxxc1;Mbd1;Ctdp1;Cndp2;Tcirg1;Ndufv1;Pitpnm1;Coro1b;Kdm2a;Rce1;Ctsf;Rab1b;Sf3b2;Sart1;Vps51;Fermt3;Mark2;Slc3a2;Wdr74;Mta2;Ahnak;Cyb561a3;Stx3;Osbp;Mpeg1;Cep78;Klf9;Pum3;Lipa;Sorbs1;Aldh18a1;R3hcc1l;Cox15;Erlin1;Pkd2l1;Scd2;Lzts2;Btrc;Nolc1;Actr1a;Sufu;Ina;Itprip;Smc3;Gpam;Vti1a;Eif3a;Usp6nl;Gata3;Pfkfb3;Vim;Mrc1;Arrdc1;Pnpla7;Anapc2;Man1b1;Dpp7;Traf2;Nacc2;Pmpca;Med22;Rexo4;Brd3;Rxra;Gtf3c5;Ak8;Gtf3c4;Ttf1;Gle1;Sptan1;Pkn3;Ntmt1;Fnbp1;Gpr107;Exosc2;Abl1;Slc25a25;Naif1;Cdk9;Zbtb43;Gapvd1;Hspa5;Gsn;Stom;Ggta1;Dab2ip;Nek6;Tanc1;Baz2b;Rbms1;Ttc21b;Cers6;Dcaf17;Cdca7;Btbd18;Med19;Ssrp1;Tnks1bp1;Celf1;Psmc3;Acp2;Arfgap2;Dgkz;Ext2;Api5;Cd44;Pdhx;Bub1b;Rhov;Vps18;Ehd4;Vps39;Cep152;Atp8b4;Anapc1;Ttl;Nop56;Vps16;Fastkd5;Siglec1;Cds2;Esf1;Crnkl1;Fam110a;Tpx2;Tm9sf4;Mapre1;Eif6;Uqcc1;Rbm39;Phf20;Aar2;Tgm2;Mybl2;Ywhab;Stk4;Zswim1;Ctsa;Zmynd8;Ncoa3;Spata2;Ptpn1;Cstf1;Rae1;Rab22a;Nelfcd;Ctsz;Osbpl2;Rtel1;Prpf6;Eif5a2;Mccc1;Acad9;Bbs7;Maml3;Tiparp;Ccnl1;Etv3;Arhgef11;Isg20l2;Gpatch4;Cct3;Lmna;Arhgef2;Gon4l;Msto1;Pbxip1;Gatad2b;Selenbp1;Rfx5;Cdc42se1;Tars2;Vps45;Wdr3;Ap4b1;Strip1;Cenpe;Tspan5;Gbp7;Mcoln3;Mcoln2;Ssx2ip;Acadm;Tgs1;Chd7;Ripk2;Ufl1;Zfp292;Aco1;Smu1;B4galt1;Nol6;Ubap1;Vcp;Polr1e;Trmt10b;Slc25a51;Tbc1d2;Alg2;Inip;Snx30;Slc31a2;Cdk5rap2;Plin2;Jun;Jak1;Pde4b;Plpp3;Usp24;Ndc1;Mknk1;Elovl1;Cdc20;Ebna1bp2;Ppcs;Inpp5b;Gnl2;Ago4;Zscan20;Ak2;Hdac1;Sdc3;Laptm5;Ythdf2;Sesn2;Themis2;Wasf2;Dhdds;Pafah2;Ldlrap1;Rsrp1;Clic4;Myom3;Luzp1;Usp48;Ece1;Rcc2;Ddi2;Casp9;Plod1;Exosc10;H6pd;Eno1;Rere;Dnajc11;Klhl21;Nol9;Cep104;Pank4;Pex10;Faap20;Mib2;Dvl1;Noc2l;Mterf1b;Abcb1b;Abcf2;Paxip1;Nom1;Hadha;Slc35f6;Preb;Cad;Mpv17;Ift172;Supt7l;Fosl2;Pisd;Lrpap1;Wdr1;Anapc4;Rbpj;Tbc1d1;Fam114a1;Atp8a1;Nfxl1;Rest;Sec31a;Arhgap24;Klhl8;Idua;Chfr;Golga3;Pitpnb;Coro1c;Ssh1;Acacb;Git2;Mlec;Coq5;Sirt4;Fbxw8;Med13l;Naa25;Ift81;Camkk2;Sbno1;Snrnp35;Ddx55;Ubc;Slc15a4;Asl;Por;Srrt;Tfr2;Zkscan1;Mcm7;Fam20c;Sun1;Adap1;Ints1;Eif3b;Wipi2;Tecpr1;Cpsf4;Usp12;Flt1;Uspl1;Snd1;Rbm28;Tnpo3;Nrf1;Zc3hc1;Exoc4;Hipk2;Cul1;Igf2bp3;Skap2;Fkbp9;Rmnd5a;Immt;Ptcd3;Polr1a;Capg;Tgoln1;Mrpl19;Hk2;Htra2;Dctn1;Cct7;Copg1;Rpn1;Sec61a1;Mcm2;Rbsn;Frmd4b;Sumf1;Bhlhe40;Atg7;Bcl2l13;Apobec1;Necap1;Pex5;Lpcat3;Ptpn6;Usp5;Nop2;Ndufa9;Lrp6;Gucy2c;Recql;C2cd5;Bcat1;Itpr2;Stk38l;Prpf31;Hspbp1;Zfp446;Sae1;Arhgap35;Opa3;Clasrp;Apoe;Zfp111;Zfp94;Xrcc1;Dedd2;Bckdha;Egln2;Sertad3;Psmc4;Paf1;Ech1;Actn4;U2af1l4;Haus5;Cd22;Cebpg;Gpatch1;Ankrd27;Nr1h2;Vrk3;Nup62;Nosip;Fcgrt;Snrnp70;Ruvbl2;Nucb1;Ppp1r15a;Ldha;Uevld;Prmt3;Igf1r;Akap13;Ap3s2;Vps33b;Crtc3;Iqgap1;Wdr73;Ints4;Rsf1;Myo7a;Arap1;Clpb;Arfip2;Ctr9;Usp47;Arl6ip1;Gprc5b;Polr3e;Tnrc6a;Coro1a;Zfp764;Rnf40;Bub3;Bet1l;Psmd13;Rnh1;Pidd1;Ctsd;Slc22a18;Nap1l4;Osbpl5;Xab2;Stxbp2;Cul4a;Champ1;Gpat4;Tacc1;Ash2l;Wrn;Snx25;Acsl1;Atp6v1b2;Sugp1;Ddx49;Pik3r2;Myo9b;Rab8a;Ap1m1;Mcm5;Lonp2;Fto;Nup93;Usb1;Cnot1;Got2;Tk2;Edc4;Ddx28;Pla2g15;Prmt7;Terf2;Dhodh;Sf3b3;Glg1;Rfwd3;Wdr59;Cdyl2;Gan;Cmip;Hsdl1;Cotl1;Emc8;Irf8;Slc7a5;Ankrd11;Chmp1a;Afg3l1;Rhou;Nup133;Cog2;Tsnax;Nrp1;Ppan;Dnmt1;Keap1;Kri1;Slc44a2;Dnm2;Tmed1;Bbs9;Dpy19l1;Acad8;Rpusd4;Stt3a;Slc37a2;Siae;Ubash3b;Tbcel;Cbl;Hinfp;Vps11;Ddx6;Cadm1;Commd4;Edc3;Clk3;Bbs4;Pkm;Uaca;Pias1;Aagab;Mtfmt;Trip4;Csnk1g1;Myo1e;Cgnl1;Nedd4;Slc17a5;Plod2;Gk5;Copb2;Pik3cb;Dnajc13;Nudt16;Rrp9;Rassf1;Hyal1;Gnai2;Gmppb;Apeh;Wdr6;Elp6;Mlh1;Golga4;Wdr48;Ctnnb1;Snrk;Limd1;Ccdc22;Gripap1;Suv39h1;Wdr13;Cybb;Ddx3x;Maoa;Rbm10;Cfp;Aifm1;Atp6ap1;Gdi1;Ikbkg;G6pdx;Maged1;Msn;Tsc22d3;Fam120c;Kdm5c;Rbbp7;Tlr7
Spindle	GOCC	-1.26991	3.39157	Ptp4a1;Lats1;Npm1;Nudcd2;Cltc;Acot13;Tpt1;Mapk14;Tubb5;Calm2;Csnk1a1;Cntrl;Chmp5;Dctn3;Clta;Cdc42;Dr1;Dynll1;Chmp3;Kbtbd8;Arl8b;Calm3;Eml2;Rps3;Nsmce1;Dcun1d5;Rab11a;Map4;Uxt;Stag2;Emd	Vps4b;Ptpn7;Tpr;Cep350;Hnrnpu;Katna1;Specc1l;Kif3a;Flcn;Git1;Nup85;Csnk1d;Nin;Nsun2;Plk2;Dlgap5;Racgap1;Aaas;Nde1;Klhl22;Yeats2;Kifc1;Eml4;Mapre2;Ik;Diaph1;Nr3c1;Tubb6;Ctdp1;Lzts2;Smc3;Nek6;Bub1b;Ttl;Fam110a;Tpx2;Mapre1;Rae1;Arhgef2;Cenpe;Cdk5rap2;Cdc20;Rcc2;Klhl21;Cep104;Capg;Dctn1;Haus5;Nup62;Wdr73;Champ1;Chmp1a;Rassf1;Ctnnb1;Ikbkg
Proximal Dendrite	GOCC	0.486375	0.495176	Grip1	Nefh
Lateral Element	GOCC	-0.812497	1.30203		Rpa1;Smc3
Neuronal Dense Core Vesicle	GOCC	0.72168	1.88836	Igf1;Dmxl2	Stxbp5;Adrb2;Dvl1;Gnai2
Cytoplasmic Vesicle	GOCC	0.879215	4.60156	Sgk3;Ptp4a1;Rnf149;Mreg;Arpc2;Mff;Agfg1;Dner;Dbi;Arpc5;Vamp4;Cnih4;Snx3;Psap;Srgn;Trappc10;Bsg;Abhd17a;Plekhj1;Igf1;Nap1l1;Grip1;Cd63;Canx;Vdac1;Mmgt2;Vamp2;Gabarap;Rnasek;Ywhae;Rnft1;Cltc;Rab5c;Grn;Actg1;Rab10;Laptm4a;Trappc6b;Slirp;Rala;Dtnbp1;Ctsl;Pdcd6;Sh3bp5;Gnpnat1;Rcbtb2;Itm2b;Tpt1;Olfm4;Dab2;Golph3;Ebag9;Sod1;H2-K1;Ubxn6;Calm2;Ndfip1;Tmed7;Ap3s1;Ier3ip1;Unc93b1;Prdx5;Fth1;Bloc1s2;Stam;Plekha3;Chp1;B2m;Sppl2a;Snx5;Cst3;Cst7;Map1lc3a;Ergic3;Gnas;Rnf13;Lamtor2;Hax1;Ctss;Rap1a;Lamtor5;Ube2d3;Lamtor3;Sh3glb1;Plekhf2;Chmp5;Tesk1;Clta;Abca1;Atp6v1g1;Tlr4;Ift74;Tmem59;Osbpl9;Rnf11;Cdc42;Vamp3;Abcb4;Napepld;Tmem33;Chic2;Tmem165;Pf4;Dynll1;Erp29;Vps29;Tmed2;Ran;Rac1;Ccz1;Cav2;Fam3c;Hilpda;Atp6v1f;Copg2;Chmp3;Vamp8;Aak1;Arl8b;Sec13;Gapdh;Ap2s1;Calm3;Ftl1;Kdelr1;Tsg101;Lamtor1;Gde1;Ifitm2;Use1;Scoc;Gabarapl2;Cyba;Trappc2l;Hspa8;Dmxl2;Rab11a;Spg21;Tmem30a;Atp2c1;Vma21	Sema4c;Als2;Rufy4;Wdfy1;Atg16l1;Sh3bp4;Vps4b;Ccdc93;Rnpep;F5;Copa;Stxbp5;Mical1;Mfsd12;Atp2b1;Mon2;Slc1a4;Igtp;Dvl2;Ctns;Vps53;Git1;Flot2;Tnfaip1;Appbp2;Mtmr4;Gosr2;Psmc5;Cdc42ep4;Sphk1;Tbc1d16;Baiap2;Aspscr1;Pdia6;Psen1;Lgmn;Klc1;Ahnak2;Vps41;Bicd2;Lman2;Exoc3;Ap3m1;Atg14;Ap1g2;Ctsb;Dgkh;Derl1;Ndrg1;Racgap1;Slc11a2;Itga5;Lztr1;Ap2m1;Vps8;Osbpl11;Dtx3l;Atp6v1a;Adamts1;Snx9;Pdpk1;Rab40c;Axin1;Itpr3;Abcg1;Kifc1;Vps52;Atf6b;Rab31;Stard4;Adrb2;Tcirg1;Vps51;Slc3a2;Cyb561a3;Stx3;Mpeg1;Pkd2l1;Actr1a;Vti1a;Usp6nl;Vim;Mrc1;Arrdc1;Man1b1;Dpp7;Fnbp1;Gpr107;Gapvd1;Hspa5;Gsn;Stom;Dab2ip;Rhov;Vps18;Ehd4;Vps39;Vps16;Siglec1;Tm9sf4;Uqcc1;Ywhab;Ptpn1;Rab22a;Ctsz;Arhgef2;Vps45;Ap4b1;Gbp7;Mcoln3;Mcoln2;Ubap1;Tbc1d2;Snx30;Slc31a2;Pde4b;Inpp5b;Laptm5;Wasf2;Ldlrap1;Clic4;Ece1;Rcc2;Mib2;Dvl1;Ift172;Lrpap1;Atp8a1;Sec31a;Coro1c;Slc15a4;Tfr2;Sun1;Tecpr1;Flt1;Snd1;Exoc4;Capg;Tgoln1;Copg1;Rpn1;Sec61a1;Rbsn;Necap1;Lrp6;C2cd5;Itpr2;Apoe;Cd22;Ankrd27;Fcgrt;Nucb1;Uevld;Ap3s2;Vps33b;Myo7a;Coro1a;Bet1l;Ctsd;Stxbp2;Snx25;Atp6v1b2;Rab8a;Ap1m1;Chmp1a;Nrp1;Dnm2;Tmed1;Vps11;Cadm1;Clk3;Myo1e;Slc17a5;Copb2;Dnajc13;Hyal1;Gnai2;Wdr48;Ccdc22;Gripap1;Cybb;Cfp;Atp6ap1;Tlr7
Mitochondria-Associated Endoplasmic Reticulum Membrane	GOCC	1.00607	-0.826295	Canx;Ahcyl1;Tomm20	Atg14
Costamere	GOCC	-0.410142	1.01255	Actg1	Ahnak2;Ahnak
Mitochondrial Intermembrane Space Protein Transporter Complex	GOCC	1.71228	-0.547806	Timm10;Timm10b
Cdc73/Paf1 Complex	GOCC	1.54839	1.56223	Cdc73;Pex2	Paf1;Ctr9
Myofibril	GOCC	0.77119	-0.916091	Rpl7;Stk11;Actg1;Cfl2;Psma6;Rpl15;Calm2;Rpl17;Fkbp1a;S100a1;Adrbk2;Rpl6;Calm3;Glrx3;Rpl4	Hdac4;Atp2b4;Psen1;Ahnak2;Plec;Stub1;Ahnak;Sptan1;Pde4b;Myom3;Actn4;Ctnnb1
Inclusion Body	GOCC	-0.931127	1.94069	Stradb;Psap;Atf4;Arih1;Gpx1	Tpr;Nefh;Rad50;Dvl2;Trim37;Psmc5;Psen1;Stub1;Psmc4;Gys1;Keap1
Dystrophin-Associated Glycoprotein Complex	GOCC	-0.731112	-0.721297
Acrosomal Membrane	GOCC	-0.612914	-0.596594	Bsg;Cav2	Flot2;Sun1
Vcp-Npl4-Ufd1 Aaa Atpase Complex	GOCC	-0.645675	0.713134		Vcp
Ino80 Complex	GOCC	-0.682925	1.22822	Ino80b	Mcrs1;Gon4l;Ruvbl2
Condensed Nuclear Chromosome	GOCC	-2.26555	1.41942	Syce2	Rad50;Rpa1;Atf6b;Lrpprc;Smc3;Nol6;Chmp1a;Mlh1
Microtubule Minus-End	GOCC	-0.555597	-0.547806
Gbaf Complex	GOCC	-1.03674	-1.02369
Translocon Complex	GOCC	2.37647	1.56223	Sec61g;Sec61b;Ssr4	Sec61a1;Arl6ip1
Tricarboxylic Acid Cycle Enzyme Complex	GOCC	-0.894649	1.47519	Mrps36	Ogdh;Dlst;Pdhx;Bckdha
Arp2/3 Protein Complex	GOCC	1.8961	1.19491	Arpc2;Arpc5;Arpc3	Actr3;Actr2
Microtubule Organizing Center	GOCC	-4.07814	4.05761	Mapkapk2;Traf5;Lats1;Cep68;Npm1;Nudcd2;Rps7;Prkar2b;Ift43;Cetn3;Atf4;Ranbp1;Ccdc14;Ubxn6;Calm2;Csnk1a1;Bloc1s2;Sfr1;Cntrl;Ola1;Stard9;Mkks;Dynlrb1;Dctn3;Tesk1;Ift74;Cdc42;Rab28;Stap1;Dynll1;Ran;Rac1;Calm3;Tsg101;Pcm1;Nudt21;Rab11a;Map4;Uxt;Emd	Mcm3;Actr1b;Als2;Vps4b;Cep350;Hnrnpu;Dtl;Katna1;Specc1l;Slc1a4;Mdh1;Fbxw11;Kif3a;Flcn;Flii;Chd3;Neurl4;Git1;Cdk5rap3;Top2a;Prkca;Exoc7;Lrrc45;Csnk1d;Nin;Psen1;Dync1h1;Bicd2;Plk2;Dlgap5;Cct5;Ndrg1;Ptk2;Cyth4;Rrp7a;Aaas;Ubn1;Nde1;Klhl22;Ccnf;Ift140;Kifc1;Atf6b;Cul7;Eml4;Mapre2;Diaph1;Nr3c1;Ctdp1;Cep78;Sorbs1;Lzts2;Actr1a;Eif3a;Gle1;Nek6;Cep152;Fam110a;Mapre1;Rbm39;Bbs7;Ssx2ip;Cdk5rap2;Pde4b;Cdc20;Ythdf2;Clic4;Luzp1;Cep104;Ift172;Fbxw8;Ift81;Exoc4;Capg;Hk2;Dctn1;C2cd5;Arhgap35;Haus5;Nup62;Ruvbl2;Tacc1;Wrn;Rab8a;Nup93;Glg1;Chmp1a;Keap1;Dnm2;Bbs9;Bbs4;Trip4;Rassf1;Gnai2;Ctnnb1;Ccdc22;Wdr13;Ddx3x;G6pdx
Trna-Splicing Ligase Complex	GOCC	-0.645675	1.56223		Rtcb;Fam98a
Proton-Transporting Two-Sector Atpase Complex, Proton-Transporting Domain	GOCC	0.486375	0.495176	Rnasek	Tcirg1
Cytosolic Region	GOCC	-0.744426	1.3708	Pten;Prkcg;Hspa8	Stxbp5;Prkca;Baiap2;Fbxo45;Nedd4;Gdi1
Translation Preinitiation Complex	GOCC	3.94991	1.47519	Eif1;Eif3e;Eif3h;Eif3m;Eif3j1;Eif3i;Eif3k;Eif3f;Eif1ax	Eif3d;Eif3a;Eif3b;Eif3c
Fnip-Folliculin Ragc/D Gap	GOCC	2.59547	0.495176	Lamtor2;Lamtor5;Lamtor3;Lamtor1	Flcn
Melanosome Membrane	GOCC	1.18042	1.19491	Mreg;Dtnbp1	Mfsd12;Ctns
Mitochondrial Alpha-Ketoglutarate Dehydrogenase Complex	GOCC	0.703875	0.713134	Mrps36	Bckdha
Commitment Complex	GOCC	-0.555597	-0.547806
Pseudopodium	GOCC	-0.964948	1.09906		Actn4;Msn
Endoplasmic Reticulum Quality Control Compartment	GOCC	0.919395	0.933954	Canx;Sec61b	Derl1;Man1b1
Multimeric Ribonuclease P Complex	GOCC	0.486375	-0.878773	Rpp30
Mitochondrial Small Ribosomal Subunit	GOCC	4.46775	-1.44746	Mrps14;Mrpl42;Mrps24;Mrps23;Mrps16;Chchd1;Mrps2;Mrps21;Mrps15;Aurkaip1;Mrps18c;Mrps33;Mrps12	Ptcd3
Platelet Alpha Granule	GOCC	1.28768	1.30203	Igf1;Pf4	F5;Vps33b
Caspase Complex	GOCC	0.486375	1.19491	Capns1	Pigs;Casp9
Astral Microtubule	GOCC	-0.890311	0.495176		Mapre1
Endosome	GOCC	1.45226	3.56296	Sgk3;Ptp4a1;Rnf149;Mreg;Arpc2;Dner;Arpc5;Vamp4;Snx3;Psap;Trappc10;Bsg;Abhd17a;Plekhj1;Grip1;Cd63;Mmgt2;Rnft1;Cltc;Rab5c;Grn;Rab10;Laptm4a;Trappc6b;Dtnbp1;Ctsl;Pdcd6;Gnpnat1;Itm2b;Tpt1;Golph3;H2-K1;Ubxn6;Ndfip1;Ap3s1;Unc93b1;Bloc1s2;Stam;Plekha3;B2m;Sppl2a;Snx5;Cst3;Cst7;Map1lc3a;Gnas;Rnf13;Lamtor2;Ctss;Rap1a;Lamtor5;Ube2d3;Lamtor3;Sh3glb1;Plekhf2;Chmp5;Abca1;Tlr4;Tmem59;Osbpl9;Rnf11;Vamp3;Napepld;Tmem165;Vps29;Ran;Rac1;Ccz1;Chmp3;Vamp8;Arl8b;Gapdh;Tsg101;Lamtor1;Ifitm2;Scoc;Cyba;Trappc2l;Hspa8;Rab11a;Tmem30a	Als2;Wdfy1;Atg16l1;Vps4b;Ccdc93;Mical1;Mfsd12;Mon2;Ctns;Vps53;Git1;Flot2;Tnfaip1;Mtmr4;Gosr2;Sphk1;Tbc1d16;Psen1;Lgmn;Vps41;Ap3m1;Ap1g2;Dgkh;Derl1;Ndrg1;Slc11a2;Lztr1;Vps8;Osbpl11;Dtx3l;Rab40c;Abcg1;Kifc1;Vps52;Atf6b;Rab31;Adrb2;Tcirg1;Vps51;Cyb561a3;Mpeg1;Vti1a;Mrc1;Gpr107;Gapvd1;Rhov;Vps18;Ehd4;Vps39;Vps16;Siglec1;Tm9sf4;Ptpn1;Rab22a;Vps45;Mcoln3;Mcoln2;Ubap1;Snx30;Slc31a2;Inpp5b;Wasf2;Ldlrap1;Ece1;Rcc2;Mib2;Lrpap1;Sec31a;Coro1c;Slc15a4;Flt1;Exoc4;Tgoln1;Rbsn;Lrp6;Apoe;Cd22;Ankrd27;Fcgrt;Nucb1;Uevld;Ap3s2;Vps33b;Coro1a;Bet1l;Ctsd;Snx25;Rab8a;Ap1m1;Chmp1a;Nrp1;Dnm2;Vps11;Dnajc13;Wdr48;Ccdc22;Gripap1;Atp6ap1;Tlr7
Cytoplasm	GOCC	3.36804	9.49688	Lypla1;Sgk3;Tram1;Rpl7;Sdhaf4;Ptp4a1;Ptpn18;Cox5b;Mrpl30;Rpl31;Cnot11;Rnf149;Gls;Hspe1;Mob4;Ndufb3;Stradb;Sumo1;Mreg;Rpl37a;Arpc2;Mff;Agfg1;Dner;Sp140;Ptma;Efhd1;Dbi;Mapkapk2;Snrpe;Ppfia4;Timm17a;Cdc73;Glrx2;Arpc5;Acbd6;Mrps14;Cacybp;Prdx6;Pigc;Vamp4;Mpc2;Tmco1;Mgst3;Sdhc;Chml;Cnih4;Srp9;Traf5;Lats1;Rps12;Arg1;Epb41l2;Hddc2;Rwdd1;Cdk19;Snx3;Ascc3;Nus1;Serinc1;Anapc16;Psap;Srgn;Pbld1;Dnajc12;Ube2d1;Cisd1;Ipmk;Mif;Trappc10;Cstb;Bsg;Gpx4;Stk11;Rps15;Uqcr11;Abhd17a;Plekhj1;Lsm7;Igf1;Chpt1;Ndufa12;Mrpl42;Ube2n;Nap1l1;Cpsf6;Rap1b;Grip1;Tmbim4;Naca;Ptges3;Cnpy2;Rpl41;Rps26;Sarnp;Cd63;Uqcr10;Mrps24;Ppia;Grb10;Sec61g;C1d;Cep68;Rps27a;Erlec1;Cpeb4;Npm1;Nudcd2;Rack1;Cnot6;Rnf130;Canx;Ube2b;Vdac1;Uqcrq;Hint1;Gm2a;Slc36a3;Atox1;Mrpl22;Prpsap2;Mmgt2;Rpl26;Vamp2;Tmem256;Gabarap;Rnasek;Pfn1;C1qbp;Txndc17;Emc6;Ywhae;Rpl23a;Taf15;Ccl3;Rnft1;Cltc;Gdpd1;Mrps23;Nme2;Cisd3;Rpl23;Rpl19;Mien1;Eif1;Klhl10;Rab5c;Cntd1;Rpl27;Rdm1;Slc25a39;Grn;Tlk2;Map2k6;Rpl38;Actg1;Anapc11;Rab10;Dnajc27;Laptm4a;Ywhaq;Id2;Rps7;Adi1;Prkar2b;Sptssa;Cfl2;Psma6;Trappc6b;Rps29;Psma3;Jkamp;Sipa1l1;Isca2;Ift43;Slirp;Ifi27l2a;Siva1;Net1;Mrpl32;Psma2;Rala;Acot13;Uqcrfs1;Serpinb6b;Eef1e1;Tmem14c;Nol7;Dtnbp1;Card19;Higd2a;Prelid1;Pcbd2;Gkap1;Ctsl;Uqcrb;Ndufs6;Mrpl36;Clptm1l;Pdcd6;Glrx;Cetn3;Cox7c;Rps23;Mtx3;Arsb;Tbca;Btf3;Serf1;Mrps36;Ddx4;Ndufs4;Paip1;Thoc7;Rpl15;Mrps16;Chchd1;Rps24;Spcs1;Sh3bp5;Dph3;Timm23;Gnpnat1;Cnih1;Cgrrf1;Lgals3;Naa30;Mrpl52;Psme1;Psme2;Nedd8;Pspc1;Cryl1;Sap18;Mrpl57;Mtmr6;Bnip3l;Rcbtb2;Itm2b;Tpt1;Dnajc15;Olfm4;Commd6;Rpl37;Dab2;Golph3;Otulin;Rpl30;Cox6c;Eif3e;Ebag9;Eif3h;Mrpl13;Tmem65;Ndufb9;Rpl8;Lgals1;Tomm22;Rpl3;Atf4;Rbx1;Desi1;Smdt1;Ndufa6;Yaf2;Pfdn5;Prr13;Pcbp2;Pam16;Ntan1;Marf1;Ranbp1;Rpl35a;Ccdc14;Fam162a;Ndufb4;Cox17;Naa50;Atg3;Rpl24;Btg3;Sod1;Pigp;Hmgn1;Gtf2h5;Mpc1;Wtap;Psmb1;Hcfc1r1;Rps2;Unkl;Ube2i;Nme4;Uqcc2;Rps10;Taf11;Rpl10a;Mapk14;Ndufv3;Rps28;Ndufa7;Rps18;H2-K1;Lsm2;Csnk2b;Aif1;Lst1;Tubb5;Ppp1r18;Mrpl14;Srf;Tomm6;Ubxn6;Rpl36;Ndufa11;Vapa;Ndufv2;Dpy30;Yipf4;Cox7a2l;Cript;Calm2;Map3k8;Ccny;Srp19;Reep5;Etf1;Paip2;Dnajc18;Pfdn1;Sra1;Ndufa2;Ndfip1;Prelid2;Mcc;Tmed7;Ap3s1;Rps14;Csnk1a1;Txnl1;Sec11c;Rpl17;Dym;Smad2;Ier3ip1;Cyb5a;Mrpl21;Chka;Unc93b1;Tmem134;Mrpl11;Banf1;Cfl1;Fau;Prdx5;Trmt112;Ppp1r14b;Cox8a;Eef1g;Fth1;Tmem258;Gcnt1;Rfk;Carnmt1;Zfand5;Mamdc2;Plpp6;Ak3;Pten;Blnk;Bloc1s2;Ndufb8;Npm3;Borcs7;Gsto1;Mxi1;Hacd1;Stam;Commd3;Bmi1;Apbb1ip;Zmynd19;Rpl7a;Mrps2;Med27;Set;Rpl12;Cntrl;Ndufa8;Mrrf;Psmb7;Rpl35;Ppp6c;Arl5a;Tank;Mettl5;Sp3;Ola1;Atf2;Plekha3;Ube2e3;Zc3h15;Timm10;Ptpmt1;Caprin1;Eif3m;Immp1l;Dnajc24;Emc7;Srp14;Chp1;Stard9;Serf2;Eif3j1;B2m;Eid1;Cops2;Gabpb1;Sppl2a;Snrpb;Mkks;Snx5;Naa20;Thbd;Cst3;Cst7;Fkbp1a;Csnk2a1;Eif2s2;Dynlrb1;Map1lc3a;Ergic3;Romo1;Cnbd2;Srsf6;Slpi;Cse1l;Pfdn4;Vapb;Gnas;Rps21;Ythdf1;Pex2;Tpd52;Fabp5;Fabp4;Ythdf3;Rpl22l1;Ndufb5;Dnajc19;Ndufc1;Ufm1;Rnf13;Serp1;Rsrc1;Pdcd10;Arfip1;Lamtor2;Krtcap2;Ube2q1;Hax1;Rps27;S100a1;S100a13;S100a4;S100a6;S100a11;S100a10;Ctss;Mcl1;Mrps21;Rnf115;Rap1a;Dram2;Lamtor5;Ahcyl1;Gstm2;Psma5;Slc25a24;Slc35a3;Abcd3;Gclm;Ostc;Rpl34;Sgms2;Ppa2;Cisd2;Ube2d3;Lamtor3;Sh3glb1;Gng5;Rps20;Plekhf2;Tmem64;Ndufaf4;Map3k7;Lyrm2;Pnrc1;Ndufb6;Bag1;Chmp5;Nudt2;Dctn3;Tesk1;Clta;Tomm5;Anp32b;Sec61b;Abca1;Tmem38b;Rad23b;Atp6v1g1;Tlr4;2310002L09Rik;Rps6;Ift74;Alg6;Tmem59;Scp2;Osbpl9;Rnf11;Cmpk1;Uqcrh;Nasp;Akr1a1;Rps8;Ybx1;Ndufs5;Mrps15;Sfpq;Eif3i;Trnau1ap;Sh3bgrl3;Man1c1;Rpl11;Cdc42;Pla2g2e;Sdhb;Ctnnbip1;Vamp3;Camta1;Rpl22;Rer1;Mrpl20;Aurkaip1;Slc25a40;Abcb4;Napepld;Tomm7;Rheb;Ost4;Atraid;Mrpl33;Ywhah;Mrfap1;Stx18;Rab28;Med28;Smim20;Rpl9;Smim14;Ube2k;N4bp2;Tmem33;Commd8;Chic2;Tmem165;Stap1;Afp;Pf4;Mthfd2l;Rchy1;Ccni;Mrpl1;Hnrnpd;Mrps18c;Rpl5;Hscb;Adrbk2;Iscu;Gltp;Dynll1;Cox6a1;Rplp0;Suds3;Rpl6;Erp29;Vps29;Arpc3;Tmed2;Ran;Vkorc1l1;Rasa4;Fis1;Rac1;Ccz1;Bri3;Pdap1;Rpl21;Alox5ap;Bet1;Ndufa4;Mdfic;Cav2;Capza2;Fam3c;Ndufa5;Hilpda;Atp6v1f;Irf5;Copg2;Akr1b8;Ndufb2;Mrps33;Cycs;Plekha8;Ggct;Lsm5;Pyurf;Abcg2;Chmp3;Mrpl35;Vamp8;Kcmf1;Tmsb10;Bola3;Tprkb;Snrpg;Pcbp1;Aak1;Chchd4;Kbtbd8;Uba3;Arl8b;Brk1;Sec13;Rpl32;Csgalnact2;Grcc10;Cdca3;Gapdh;Clec7a;Ybx3;Hebp1;Arhgdib;Mgst1;Kras;Prkcg;Ndufa3;Rps9;Rpl28;Rps5;Ap2s1;Calm3;Snrpd2;Eml2;Rps19;Erf;Rps16;Mrps12;Eif3k;Capns1;Psenen;Cox6b1;Tmem147;Nudt19;Pdcd5;Cd33;Rps11;Rpl13a;Ftl1;Rpl18;Kdelr1;Tsg101;Svip;Mcee;Isg20;Rps17;Btbd1;Tmem126a;Ndufc2;Acer3;Rps3;Lamtor1;Pgap2;Timm10b;Taf10;Eif3f;Rpl27a;Akip1;Ipo7;Rps13;Rps15a;Gde1;Mettl9;Ndufab1;Bola2;Dctpp1;Sephs2;Vkorc1;Cox6a2;Rgs10;Glrx3;Ppp2r2d;Bnip3;Ifitm2;Rplp2;Mrpl23;Kat6a;Lsm1;Ubxn8;Cnot7;Pcm1;Asah1;Ankrd37;Mfap3l;Ndufa13;Uba52;Kxd1;Ifi30;Rpl18a;Use1;Mrpl34;Usp38;Scoc;Wdr83os;Nudt21;Mt2;Mt1;Gabarapl2;Mphosph6;Hsbp1;Cox4i1;Cyba;Aprt;Trappc2l;Rpl13;Coa6;Tomm20;Dcun1d5;Cwc15;Ubl5;Prkcsh;Hspa8;Rnf26;Rps25;Rexo2;Pts;Timm8b;Fdx1;Dmxl2;Ube2q2;Rcn2;Cox5a;Arih1;Rplp1;Rpl4;Rab11a;Spg21;Rps27l;Arpp19;Mto1;Eef1a1;Cox7a2;Tmem30a;Rnf7;Slc25a36;Cdv3;Atp2c1;Rpl29;Manf;Gpx1;Map4;Kif9;Stt3b;Cmc1;Rpsa;Rpl14;Higd1a;Lars2;Pim2;Timm17b;Rbm3;Fundc1;Ndufb11;Uxt;Akap17b;Rpl39;Ndufa1;Mcts1;Ids;Vma21;Ssr4;Emd;Rpl10;Lage3;Fundc2;Vbp1;Tab3;Apoo;Igbp1;Rps4x;Cox7b;Sh3bgrl;Apool;Rpl36a;Sat1;Prdx4;Eif1ax;Tmsb4x;Prps2	Mcm3;Uggt1;Sema4c;Actr1b;Nif3l1;Cflar;Als2;Ndufs1;Rufy4;Aamp;Usp37;Dnpep;Gmppa;Wdfy1;Dis3l2;Atg16l1;Arl4c;Sh3bp4;Agap1;Cops8;Lrrfip1;Ilkap;Hdac4;D2hgdh;Vps4b;Tsn;Epb41l5;Ccdc93;Actr3;Cdk18;Atp2b4;Ptpn7;Rnpep;Nav1;Tpr;Cep350;Tor3a;Fam20b;F5;Aldh9a1;Hsd17b7;Ndufs2;Ppox;Usf1;Copa;Dcaf8;Hnrnpu;Parp1;Iars2;Ptpn14;Dtl;Nup43;Katna1;Ppil4;Ust;Stxbp5;Hbs1l;Rnf146;Mical1;Smpd2;Sesn1;Prep;Sgpl1;Pald1;Eif4ebp2;Rufy2;Zwint;Specc1l;Prmt2;Ube2g2;Pfkl;Pdxk;Ilvbl;Wdr18;Dot1l;Zbtb7a;Pias4;Cactin;Mfsd12;Gna11;Pwp1;Rtcb;Stab2;Hal;Tmcc3;Atp2b1;Atxn7l3b;Gns;Mon2;Os9;Pip4k2c;Arhgap9;Shmt2;Stat6;Stat2;Pan2;Esyt1;Pa2g4;Pes1;Tbc1d10a;Ascc2;Nefh;Ogdh;Actr2;Slc1a4;Mdh1;Ubtd2;Fbxw11;Pank3;Kif3a;Rad50;Irf1;G3bp1;Galnt10;Larp1;Gemin5;Igtp;Mprip;Flcn;Flii;Mapk7;Ubb;Chd3;Polr2a;Neurl4;Dvl2;Acadvl;Slc16a13;Eno3;Mybbp1a;Ncbp3;P2rx5;Ctns;Mettl16;Smg6;Dph1;Inpp5k;Vps53;Blmh;Git1;Flot2;Eral1;Pigs;Tnfaip1;Acaca;Appbp2;Bcas3;Rps6kb1;Trim37;Mtmr4;Dgke;Pctp;Rsad1;Kat7;Ube2z;Nfe2l1;Cdk5rap3;Pnpo;Kpnb1;Mrpl45;Lasp1;Plxdc1;Stac2;Ormdl3;Thra;Wipf2;Top2a;Acly;Dnajc7;Nkiras2;Stat5b;Stat3;Naglu;Coasy;Eftud2;Gosr2;Arf2;Ccdc47;Ddx42;Psmc5;Ddx5;Prkca;Arsg;Cdc42ep4;Gprc5c;Fdxr;Nup85;Exoc7;Sphk1;Cant1;Engase;Tbc1d16;Eif4a3;Baiap2;Slc38a10;Slc25a10;Pcyt2;Aspscr1;Lrrc45;Csnk1d;Dnmt3a;Ldah;Lpin1;Pdia6;Nfkbia;Nemf;Nin;Frmd6;Srsf5;Psen1;Dlst;Tdp1;Psmc1;Lgmn;Dicer1;Atg2b;Dync1h1;Tecpr2;Klc1;Zbtb42;Ahnak2;Jag2;Cdca7l;Klf6;Pfkp;Larp4b;Lyst;Tbce;Vps41;F13a1;Txndc5;Mylip;Bicd2;Ippk;Gadd45g;Sfxn1;Hk3;Rab24;Lman2;Ddx41;Hnrnpk;Naa35;Golm1;Mtrr;Nsun2;Exoc3;Sdha;Gfm2;Utp15;Naip2;Plk2;Zswim8;Ap3m1;Zmiz1;Tkt;Ncoa4;Dlgap5;Atg14;Mettl3;Abhd4;Prmt5;Ap1g2;Rabggta;Sacs;Ctsb;Msra;Extl3;Elp3;Bin3;Polr3d;Lrch1;Lcp1;Cog3;Slc25a30;Dgkh;Dis3;Mycbp2;Ubac2;Oxct1;Nipbl;Myo10;Cct5;Pabpc1;Deptor;Derl1;Tmem71;Ndrg1;Ago2;Ptk2;Jrk;Plec;Eif3d;Cyth4;Adsl;Aco2;Xrcc6;Rrp7a;Poldip3;Cyb5r3;Samm50;Cerk;Creld2;Ano6;Vdr;Ccnt1;Prkag1;Lmbr1l;Mcrs1;Racgap1;Lima1;Dip2b;Slc11a2;Galnt6;Aaas;Itga5;Nckap1l;Trap1;Dnaja3;Usp7;Gspt1;Parn;Nde1;Ppil2;Lztr1;Klhl22;Txnrd2;Eif2b5;Ap2m1;Psmd2;Vps8;Nrros;Fbxo45;Osbpl11;Sec22a;Parp14;Dtx3l;Kpna1;Atp6v1a;Trmt10c;Cpox;Adamts1;Ltn1;Gart;Ttc3;Snx9;Synj2;Ppp2r1a;Pdpk1;Ccnf;Ift140;Clcn7;Wdr24;Stub1;Rab40c;Axin1;Itpr3;Srpk1;Stk38;Cdkn1a;Pim1;Btbd9;Abcg1;Pknox1;Akap8l;Myo1f;Kank3;Kifc1;Vps52;Slc39a7;Atf6b;Clic1;Ddx39b;Aars2;Cul7;Cnpy3;Rpl7l1;Ubr2;Frs3;Mocs1;Stap2;Ranbp3;Trip10;Gpr108;Vav1;Rab31;Slc30a6;Rasgrp3;Srsf7;Eml4;Lrpprc;Msh6;Mapre2;Elp2;Stard4;Hspa9;Sil1;Slc35a4;Ik;Wdr55;Diaph1;Gnpda1;Nr3c1;Atg12;Ndst1;Adrb2;Pmaip1;Tubb6;Me2;Cxxc1;Mbd1;Ctdp1;Cndp2;Tcirg1;Ndufv1;Pitpnm1;Coro1b;Rce1;Ctsf;Dpp3;Rab1b;Sart1;Vps51;Mark2;Slc3a2;Ahnak;Cyb561a3;Stx3;Osbp;Mpeg1;Cep78;Klf9;Pum3;Lipa;Sorbs1;Aldh18a1;Got1;Cox15;Erlin1;Pkd2l1;Scd2;Lzts2;Btrc;Nolc1;Actr1a;Sufu;Ina;Slk;Xpnpep1;Gpam;Vti1a;Eif3a;Usp6nl;Pfkfb3;Vim;Mrc1;Arrdc1;Pnpla7;Man1b1;Dpp7;Traf2;Nacc2;Pmpca;Rxra;Ak8;Gtf3c4;Gle1;Sptan1;Pkn3;Ntmt1;Fnbp1;Gpr107;Exosc2;Abl1;Uck1;Slc25a25;Naif1;Cdk9;Gapvd1;Hspa5;Gsn;Stom;Ggta1;Dab2ip;Nek6;Rbms1;Ttc21b;Cers6;Dcaf17;Cdca7;Tnks1bp1;Celf1;Psmc3;Acp2;Arfgap2;Dgkz;Ext2;Api5;Cd44;Pdhx;Bub1b;Rhov;Vps18;Ehd4;Vps39;Ubr1;Cep152;Atp8b4;Blvra;Nop56;Vps16;Fastkd5;Siglec1;Slc23a2;Cds2;Pygb;Fam110a;Zcchc3;Tpx2;Pdrg1;Tm9sf4;Mapre1;Gss;Eif6;Uqcc1;Phf20;Tgm2;Mybl2;Ywhab;Stk4;Ctsa;Zmynd8;Ncoa3;Prex1;Spata2;Ptpn1;Rae1;Rab22a;Ctsz;Osbpl2;Eif5a2;Pik3ca;Mccc1;Acad9;Bbs7;Gmps;Ccnl1;Arhgef11;Iqgap3;Cct3;Lmna;Arhgef2;Msto1;Pbxip1;Selenbp1;Cdc42se1;Tars2;Vps45;Txnip;Ap4b1;Strip1;Ampd2;Cenpe;Gbp7;Mcoln3;Mcoln2;Ssx2ip;Acadm;Tgs1;Ripk2;Ufl1;Aco1;Smu1;B4galt1;Nol6;Ubap1;Vcp;Fbxo10;Trmt10b;Slc25a51;Tbc1d2;Alg2;Snx30;Slc31a2;Cdk5rap2;Plin2;Jun;Pgm2;Jak1;Pde4b;Plpp3;Usp24;Ndc1;Mknk1;Eif2b3;Elovl1;Cdc20;Ppcs;Inpp5b;Ago4;Ak2;Hdac1;Sdc3;Laptm5;Ythdf2;Sesn2;Xkr8;Themis2;Wasf2;Dhdds;Pafah2;Ldlrap1;Clic4;Myom3;Luzp1;Usp48;Ece1;Arhgef10l;Rcc2;Ddi2;Casp9;Plod1;Exosc10;Pgd;Pik3cd;H6pd;Eno1;Dnajc11;Klhl21;Cep104;Pank4;Pex10;Mib2;Dvl1;Noc2l;Mterf1b;Abcb1b;Abcf2;Hadha;Slc35f6;Preb;Cad;Mpv17;Ift172;Pisd;Lrpap1;Wdr1;Rbpj;Tbc1d1;Fam114a1;Atp8a1;Rest;Sec31a;Arhgap24;Idua;Golga3;Pitpnb;Coro1c;Ssh1;Acacb;Mlec;Coq5;Sirt4;Taok3;Fbxw8;Naa25;Ift81;Camkk2;Ddx55;Ubc;Aacs;Slc15a4;Asl;Ncf1;Eif4h;Por;Ywhag;Srrt;Gigyf1;Tfr2;Mcm7;Fam20c;Sun1;Adap1;Eif3b;Gna12;Wipi2;Tecpr1;Usp12;Flt1;Asns;Snd1;Tnpo3;Nrf1;Exoc4;Hipk2;Igf2bp3;Skap2;Fkbp9;Rmnd5a;Immt;Ptcd3;Mat2a;Capg;Tgoln1;Mrpl19;Hk2;Htra2;Dctn1;Cct7;Copg1;Rpn1;Sec61a1;Mcm2;Rbsn;Frmd4b;Sumf1;Bhlhe40;Atg7;Bcl2l13;Apobec1;Necap1;Pex5;Lpcat3;Ptpn6;Tpi1;Usp5;Ndufa9;Lrp6;Gucy2c;Recql;C2cd5;Bcat1;Itpr2;Stk38l;Hspbp1;Sae1;Arhgap35;Ptgir;Opa3;Apoe;Bckdha;Egln2;Sertad3;Psmc4;Paf1;Ech1;Actn4;U2af1l4;Haus5;Cd22;Ankrd27;Nr1h2;Nup62;Nosip;Fcgrt;Ruvbl2;Gys1;Nucb1;Ppp1r15a;Ldha;Uevld;Prmt3;Akap13;Ap3s2;Vps33b;Crtc3;Iqgap1;Wdr73;Myo7a;Arap1;Clpb;Arfip2;Usp47;Arl6ip1;Gprc5b;Tnrc6a;Eif3c;Coro1a;Htra1;Bet1l;Ric8a;Psmd13;Rnh1;Pidd1;Ctsd;Slc22a18;Nap1l4;Osbpl5;Stxbp2;Cul4a;Champ1;Gpat4;Tacc1;Wrn;Snx25;Acsl1;Atp6v1b2;Homer3;Isyna1;Myo9b;Rab8a;Ap1m1;Mcm5;Farsa;Phkb;Lonp2;Fto;Cnot1;Got2;Tk2;Edc4;Ddx28;Pla2g15;Prmt7;Terf2;Dhodh;Glg1;Rfwd3;Wdr59;Gan;Cmip;Hsdl1;Cotl1;Emc8;Irf8;Slc7a5;Ankrd11;Chmp1a;Afg3l1;Rhou;Cog2;Tsnax;Nrp1;Dnmt1;S1pr2;Keap1;Slc44a2;Dnm2;Tmed1;Bbs9;Acad8;Rpusd4;Stt3a;Slc37a2;Siae;Ubash3b;Tbcel;Cbl;Vps11;Ddx6;Cadm1;Ppp2r1b;Commd4;Edc3;Clk3;Bbs4;Pkm;Uaca;Pias1;Aagab;Mtfmt;Trip4;Csnk1g1;Myo1e;Nedd4;Slc17a5;Plod2;Gk5;Copb2;Pik3cb;Dnajc13;Nudt16;Acy1;Rassf1;Hyal1;Gnai2;Gmppb;Apeh;Wdr6;Elp6;Golga4;Xylb;Wdr48;Ctnnb1;Limd1;Ccdc22;Gripap1;Cybb;Ddx3x;Maoa;Cfp;Aifm1;Atp6ap1;Gdi1;Ikbkg;G6pdx;Maged1;Msn;Tsc22d3;Kdm5c;Rbbp7;Tlr7
Mrna Cap Binding Complex	GOCC	-0.964948	1.78881		Ncbp3;Ago2;Rnmt
Glycogen Granule	GOCC	-0.645675	-0.636827
Somatodendritic Compartment	GOCC	-1.55844	2.78212	Mob4;Sumo1;Arpc2;Agfg1;Dner;Glrx2;Arg1;Efna2;Abhd17a;Igf1;Grip1;Ptges3;Cpeb4;Rack1;Canx;Prkar2b;Max;Sipa1l1;Dtnbp1;Ctsl;Glrx;Atf4;Ppp1r2;Alcam;Sod1;Ube2i;Aif1;Cript;Ndfip1;Cfl1;Pten;Caprin1;Cst3;Gnas;Hcn3;Sh3glb1;Rps6;Ybx1;Sfpq;Cdc42;Rheb;Adrbk2;Rplp0;Rac1;Prkcg;Rpl28;Rps3;Rgs10;Glrx3;Bnip3;Lsm1;Cyba;Hspa8;Rpsa;Rbm3	Als2;Copa;Hnrnpu;Katna1;Zwint;Atp2b1;Nefh;Slc1a4;Fbxw11;Kif3a;G3bp1;Ubb;Git1;Flot2;Plxdc1;Prkca;Eif4a3;Baiap2;Nin;Psen1;Dicer1;Dync1h1;Klc1;Hnrnpk;Naip2;Plk2;Myo10;Pabpc1;Ago2;Ptk2;Plec;Slc38a1;Mcrs1;Dip2b;Txnrd2;Kpna1;Ppp2r1a;Pdpk1;Itpr3;Nr3c1;Adrb2;Mark2;Slc3a2;Stx3;Vti1a;Abl1;Dab2ip;Tanc1;Vps16;Tpx2;Zmynd8;Prex1;Acad9;Arhgef2;Pde4b;Hdac1;Dvl1;Dpp6;Cad;Asl;Ncf1;Gna12;Exoc4;Dctn1;Slc6a6;Ptpn6;Lrp6;Apoe;Cd22;Igf1r;Nap1l4;Homer3;Rab8a;Got2;Dhodh;Nrp1;Cadm1;Nedd4;Gnai2;Ctnnb1;Gripap1;Cybb;Gdi1
Glial Cell Projection	GOCC	0.523642	-0.826295	Lgals3;Aif1	Lcp1
Atg12-Atg5-Atg16 Complex	GOCC	0.703875	1.56223	Atg3	Atg16l1;Atg12
Nuclear Pore Nuclear Basket	GOCC	-0.464749	-0.454218	Cetn3	Tpr
Cytoplasmic Dynein Complex	GOCC	0.72168	1.30518	Dynlrb1;Dynll1	Tpr;Dync1h1;Dctn1
Condensin Complex	GOCC	-0.812497	-0.80179
Nucleus	GOCC	-1.49218	6.93439	Lypla1;Tcea1;Ube2w;Phf3;Ptp4a1;Ptpn18;Rpl31;Cnot11;Stradb;Sumo1;Arpc2;Agfg1;Sp140;Ptma;Mapkapk2;Snrpe;Timm17a;Cdc73;Glrx2;Tsen15;Arpc5;Mrps14;Cacybp;Prdx6;Mgst3;Chml;Shprh;Rps12;Epb41l2;Cenpw;Tspyl1;Cdk19;Ascc3;Anapc16;Ube2d1;Ipmk;Mif;Cstb;R3hdm4;Gpx4;Stk11;Rps15;Abhd17a;Lsm7;Tle2;Ube2n;Nap1l1;Yeats4;Cpsf6;Llph;Naca;Ptges3;Sarnp;Cd63;Ppia;C1d;Cep68;Rps27a;Cpeb4;Npm1;Med7;Rack1;Cnot6;Canx;Ube2b;Hint1;Rpl26;Pfn1;C1qbp;Ywhae;Fam222b;Rpl23a;Suz12;Taf15;Cltc;Mrps23;Nme2;Rpl23;Rpl19;Eif1;Cntd1;Rpl27;Rdm1;Tlk2;Map2k6;Sumo2;Anapc11;Dnajc27;Sf3b6;Id2;Rps7;Adi1;Cfl2;Psma6;Fkbp3;Psma3;Zbtb25;Churc1;Max;Slirp;Ifi27l2a;Ccnk;Siva1;Net1;Psma2;Acot13;Serpinb6b;Eef1e1;Nol7;Dtnbp1;Prelid1;Pcbd2;Zfp808;Ctsl;Mrpl36;Pdcd6;Zfp825;Glrx;Cetn3;Ccnh;Rps23;Tbca;Nsa2;Btf3;Serf1;Taf9;Ddx4;Thoc7;Rpl15;Chchd1;Rps24;Sh3bp5;Dph3;Cgrrf1;Lgals3;Naa30;Mrpl52;Psme1;Psme2;Nedd8;Pspc1;Sap18;Phf11a;Mtmr6;Bnip3l;Tpt1;Olfm4;Commd6;Dab2;Sub1;Rpl30;Eif3e;Med30;Polr2f;Rpl3;Atf4;Rbx1;Desi1;Smdt1;Yaf2;Zcrb1;Atf1;Pfdn5;Prr13;Pcbp2;Zfp174;Ntan1;Prkdc;Ranbp1;Polr2h;Ndufb4;Naa50;Btg3;Sod1;Hmgn1;Gtf2h5;Wtap;Psmb1;Zfp960;Zfp97;Hcfc1r1;Rps2;Unkl;Ube2i;Uqcc2;Rps10;Taf11;Mapk14;U2af1;Rps28;Rps18;Lsm2;Csnk2b;Aif1;Tubb5;Mdc1;Srf;Ubxn6;Rpl36;Vapa;Dpy30;Cox7a2l;Cript;Ccny;Srp19;Sra1;Tcerg1;Mcc;Lmnb1;Rps14;Csnk1a1;Txnl1;Smad2;Zfp407;Banf1;Drap1;Cfl1;Fau;Prdx5;Trmt112;Tmem179b;Eef1g;Carnmt1;Plpp6;Pten;Rpp30;Fra10ac1;Bloc1s2;Npm3;Sfr1;Gsto1;Mxi1;Zfp950;Commd3;Bmi1;Rpl7a;Surf2;Med27;Set;Swi5;Rpl12;Zbtb34;Zbtb26;Psmb7;Arl6ip6;Mettl5;Sp3;Ola1;Atf2;Hnrnpa3;Ube2e3;Zc3h15;Spi1;Lmo2;Nop10;Srp14;Chp1;Stard9;Serf2;Eid1;Cops2;Gabpb1;Snrpb;Mkks;Naa20;Cst3;Csnk2a1;Raly;Srsf6;Cse1l;Pfdn4;Gnas;Pex2;Fabp5;Fabp4;Ndufb5;Ufm1;Rnf13;Rsrc1;Ube2q1;Hax1;Rps27;S100a1;S100a13;S100a4;S100a6;S100a11;S100a10;Mcl1;Psma5;Rpl34;Sgms2;Ube2d3;Gtf2b;Lmo4;Zranb2;Ccnc;Pnrc1;Ndufb6;Bag1;Chmp5;Dctn3;Tesk1;Xpa;Anp32b;Rnf20;Rad23b;Ptbp3;Pole3;Rps6;Ift74;Scp2;Rnf11;Cmpk1;Nasp;Rps8;Ybx1;Akirin1;Mrps15;Sfpq;Trnau1ap;Sh3bgrl3;Rpl11;Kdm1a;Sdhb;Ctnnbip1;Camta1;Rpl22;Aurkaip1;Gatad1;Abcb4;Napepld;Rheb;Atraid;Mrfap1;Med28;Ube2k;Tmem33;Commd8;Stap1;Rchy1;Ccni;Hnrnpd;Rpl5;Dr1;Hscb;Dynll1;Rplp0;Suds3;Rpl6;Arpc3;Ran;Polr2j;Rac1;Polr1d;Alox5ap;Mdfic;Cav2;Lsm8;Hilpda;Irf5;Luc7l2;Tmem176b;Tra2a;Cycs;Plekha8;Lsm5;Abcg2;Chmp3;Ino80b;Bola3;Tprkb;Dusp11;Snrpg;Pcbp1;Snrnp27;Uba3;Sec13;Grcc10;Ptms;Gapdh;Ybx3;Med21;Prkcg;Rps9;Ube2s;Zik1;Rps5;Snrpd2;Rps19;Erf;Rps16;Eif3k;Psmd8;Tmem147;Pdcd5;Zfp788;Cd33;Rps11;Rpl18;Tsg101;Fancf;Isg20;Mesp2;Rps17;Btbd1;Rps3;Taf10;Akip1;Ipo7;Rps13;Rps15a;Ndufab1;Nsmce1;Bola2;Ypel3;Dctpp1;Rgs10;Glrx3;Bnip3;Polr2l;Mrpl23;Zfp958;Kat6a;Lsm1;Ubxn8;Cnot7;Pcm1;Asah1;Ankrd37;Sap30;Mfap3l;Zfp930;Ndufa13;Uba52;Usp38;Scoc;Samd1;Syce2;Nudt21;Mt2;Mt1;Cbfb;Cfdp1;Mphosph6;Hsbp1;Cox4i1;Aprt;Trappc2l;Rpl13;Sprtn;Coa6;Dcun1d5;Jrkl;Cwc15;Ubl5;Hspa8;Rps25;Rexo2;Rbm7;Ube2q2;Rcn2;Arih1;Rpl4;Rps27l;Gtf2a2;Eef1a1;Rnf7;Anapc13;Rpsa;Higd1a;Rbm3;Med14;Uxt;Akap17b;Stag2;Elf4;Zfp449;Emd;Rpl10;Lage3;Fundc2;Vbp1;Rps4x;Morf4l2;Tmsb4x	Mcm3;Nif3l1;Als2;Wdr12;Usp37;Wdfy1;Sh3bp4;Cops8;Lrrfip1;Hdac4;Vps4b;Tsn;Epb41l5;Actr3;Cdk18;Rbbp5;Zc3h11a;Tpr;Trmt1l;Cep350;Tor3a;Fam20b;Ndufs2;Usf1;Dcaf8;Zbtb18;Hnrnpu;Parp1;Taf1a;Ptpn14;Atf3;Dtl;Nup43;Katna1;Ppil4;Rnf146;Sesn1;Prep;Eif4ebp2;Rufy2;Zwint;Prmt2;Pwp2;Pdxk;Ptbp1;Wdr18;Rexo1;Dot1l;Zbtb7a;Pias4;Cactin;Nfic;Tdg;Pwp1;Rtcb;Atp2b1;Zfc3h1;Hmga2;Pip4k2c;Shmt2;Stat6;Stat2;Pan2;Pa2g4;Pes1;Sf3a1;Ascc2;Ogdh;Actr2;Fbxw11;Pank3;Rad50;Irf1;G3bp1;Gemin5;Flcn;Flii;Mapk7;Ubb;Chd3;Polr2a;Dvl2;Acadvl;Nup88;Mybbp1a;Ncbp3;Mettl16;Mnt;Tsr1;Smg6;Dph1;Rpa1;Prpf8;Inpp5k;Tnfaip1;Acaca;Appbp2;Bcas3;Rps6kb1;Trim37;Dgke;Kat7;Ube2z;Nfe2l1;Cdk5rap3;Kpnb1;Med1;Thra;Top2a;Acly;Dnajc7;Stat5b;Stat3;Eftud2;Gosr2;Ddx42;Psmc5;Ddx5;Prkca;Nup85;Sap30bp;Sphk1;Eif4a3;Baiap2;Slc25a10;Aspscr1;Lrrc45;Csnk1d;Dnmt3a;Lpin1;Nol10;Cpsf3;Hbp1;Hectd1;Nfkbia;Nemf;Nin;Arid4a;Zbtb1;Srsf5;Psen1;Dlst;Foxn3;Tdp1;Psmc1;Cpsf2;Ddx24;Dicer1;Bcl11b;Dync1h1;Rcor1;Zbtb42;Ahnak2;Cdca7l;Klf6;Larp4b;Prpf4b;Bicd2;Ippk;Gadd45g;Ddx41;Hnrnpk;Naa35;Mtrr;Nsun2;Sdha;Zfp72;Utp15;Plk2;Zmiz1;Tkt;Pbrm1;Ankrd28;Wdhd1;Dlgap5;Mettl3;Prmt5;Sacs;Msra;Extl3;Elp3;Polr3d;Zc3h13;Dis3;Mycbp2;Nipbl;Myo10;Pabpc1;Atad2;Ndrg1;Ago2;Ptk2;Jrk;Puf60;Cpsf1;Xrcc6;Rrp7a;Poldip3;Vdr;Ccnt1;Prkag1;Mcrs1;Racgap1;Dip2b;Slc11a2;Aaas;Trap1;Dnaja3;Nudt16l1;Ubn1;Usp7;Parn;Top3b;Ppil2;Klhl22;Yeats2;Eif2b5;Psmd2;Etv5;Fbxo45;Osbpl11;Parp14;Dtx3l;Kpna1;Atp6v1a;Bbx;Trmt10c;Ttc3;Ppp2r1a;Pdpk1;Ccnf;Tbl3;Eme2;Stub1;Axin1;Itpr3;Srpk1;Stk38;Cdkn1a;Ppil1;Pim1;Pknox1;Rrp1b;Akap8l;Kifc1;Wdr46;Slc39a7;Atf6b;Clic1;Ddx39b;Rpl7l1;Ubr2;Ranbp3;Trip10;Wdr43;Cebpz;Srsf7;Lrpprc;Msh2;Msh6;Elp2;Ammecr1l;Wdr36;Hspa9;Ik;Wdr55;Diaph1;Nr3c1;Atg12;Adrb2;Pmaip1;Rnmt;Tcf4;Cxxc1;Mbd1;Ctdp1;Cndp2;Tcirg1;Kdm2a;Sf3b2;Sart1;Vps51;Mark2;Slc3a2;Wdr74;Mta2;Ahnak;Cyb561a3;Osbp;Klf9;Pum3;Lipa;Sorbs1;R3hcc1l;Cox15;Scd2;Btrc;Nolc1;Sufu;Itprip;Smc3;Eif3a;Gata3;Pfkfb3;Vim;Anapc2;Nacc2;Med22;Rexo4;Brd3;Rxra;Gtf3c5;Gtf3c4;Ttf1;Gle1;Pkn3;Ntmt1;Gpr107;Exosc2;Abl1;Naif1;Cdk9;Zbtb43;Hspa5;Gsn;Nek6;Baz2b;Rbms1;Dcaf17;Cdca7;Btbd18;Med19;Ssrp1;Tnks1bp1;Celf1;Psmc3;Dgkz;Api5;Bub1b;Cep152;Anapc1;Nop56;Esf1;Crnkl1;Fam110a;Tpx2;Eif6;Rbm39;Phf20;Aar2;Tgm2;Mybl2;Stk4;Zswim1;Zmynd8;Ncoa3;Spata2;Cstf1;Rae1;Nelfcd;Rtel1;Prpf6;Eif5a2;Acad9;Bbs7;Maml3;Tiparp;Ccnl1;Etv3;Arhgef11;Isg20l2;Gpatch4;Lmna;Gon4l;Pbxip1;Gatad2b;Selenbp1;Rfx5;Wdr3;Strip1;Cenpe;Tspan5;Ssx2ip;Tgs1;Chd7;Ufl1;Zfp292;Smu1;Nol6;Vcp;Polr1e;Trmt10b;Tbc1d2;Alg2;Inip;Plin2;Jun;Jak1;Pde4b;Usp24;Ndc1;Mknk1;Cdc20;Ebna1bp2;Ppcs;Gnl2;Ago4;Zscan20;Hdac1;Ythdf2;Sesn2;Themis2;Rsrp1;Clic4;Luzp1;Usp48;Rcc2;Ddi2;Casp9;Exosc10;Eno1;Rere;Dnajc11;Nol9;Pank4;Faap20;Noc2l;Paxip1;Nom1;Slc35f6;Preb;Cad;Supt7l;Fosl2;Pisd;Anapc4;Rbpj;Tbc1d1;Fam114a1;Nfxl1;Rest;Klhl8;Chfr;Golga3;Acacb;Git2;Med13l;Camkk2;Sbno1;Snrnp35;Ddx55;Ubc;Srrt;Zkscan1;Mcm7;Fam20c;Sun1;Adap1;Ints1;Wipi2;Tecpr1;Cpsf4;Usp12;Flt1;Uspl1;Snd1;Rbm28;Tnpo3;Nrf1;Zc3hc1;Hipk2;Cul1;Igf2bp3;Skap2;Rmnd5a;Ptcd3;Polr1a;Capg;Tgoln1;Mrpl19;Htra2;Dctn1;Mcm2;Bhlhe40;Apobec1;Ptpn6;Usp5;Nop2;Recql;Itpr2;Prpf31;Zfp446;Sae1;Arhgap35;Clasrp;Apoe;Zfp111;Zfp94;Xrcc1;Dedd2;Egln2;Sertad3;Psmc4;Paf1;Actn4;U2af1l4;Cebpg;Gpatch1;Nr1h2;Vrk3;Nup62;Nosip;Snrnp70;Ruvbl2;Prmt3;Akap13;Crtc3;Iqgap1;Ints4;Rsf1;Arap1;Arfip2;Ctr9;Usp47;Gprc5b;Polr3e;Tnrc6a;Zfp764;Rnf40;Bub3;Psmd13;Rnh1;Pidd1;Slc22a18;Nap1l4;Xab2;Cul4a;Champ1;Tacc1;Ash2l;Wrn;Sugp1;Ddx49;Pik3r2;Mcm5;Lonp2;Fto;Nup93;Usb1;Cnot1;Edc4;Ddx28;Pla2g15;Prmt7;Terf2;Dhodh;Sf3b3;Rfwd3;Cdyl2;Cmip;Cotl1;Irf8;Ankrd11;Chmp1a;Nup133;Tsnax;Ppan;Dnmt1;Keap1;Kri1;Dpy19l1;Rpusd4;Ubash3b;Hinfp;Ddx6;Commd4;Clk3;Bbs4;Pkm;Uaca;Pias1;Aagab;Trip4;Csnk1g1;Nedd4;Pik3cb;Nudt16;Rrp9;Rassf1;Gnai2;Apeh;Wdr6;Elp6;Mlh1;Golga4;Wdr48;Ctnnb1;Snrk;Limd1;Gripap1;Suv39h1;Wdr13;Cybb;Ddx3x;Rbm10;Aifm1;Ikbkg;Maged1;Tsc22d3;Fam120c;Kdm5c;Rbbp7
Transmembrane Transporter Complex	GOCC	6.20081	-0.866414	Ndufb3;Sumo1;Uqcr11;Ndufa12;Uqcr10;Uqcrq;Vamp2;Uqcrfs1;Nrn1;Uqcrb;Ndufs6;Ndufs4;Ndufb9;Smdt1;Ndufa6;Ndufb4;Ndufv3;Ndufa7;Ndufa11;Ndufv2;Calm2;Ndufa2;Ndufb8;Ndufa8;Fkbp1a;Ndufb5;Ndufc1;Hcn3;Ndufb6;Atp6v1g1;Uqcrh;Ndufs5;Ndufa4;Ndufa5;Atp6v1f;Ndufb2;Fxyd4;Ndufa3;Calm3;Ndufc2;Ndufab1;Ndufa13;Fxyd2;Ndufb11;Ndufa1	Ndufs1;Ndufs2;Stxbp5;Ano6;Atp6v1a;Clcn7;Clic1;Ndufv1;Pkd2l1;Pde4b;Clic4;Dpp6;Hvcn1;Ndufa9;Cybb
Rna Polymerase Ii, Core Complex	GOCC	1.96562	-0.561889	Polr2f;Polr2h;Polr2j;Polr2l	Polr2a
Neuromuscular Junction	GOCC	-2.33641	-0.639497	Efna2	Hdac4;Stxbp5;Psen1;Dnaja3;Trip4
Emc Complex	GOCC	1.65728	-0.400586	Mmgt2;Emc6;Emc7	Emc8
Neuron Projection Cytoplasm	GOCC	0.866521	0.902533	Canx;Dtnbp1;Ranbp1;Sod1;Ap3s1;Bloc1s2;Sfpq;Dynll1;Arl8b;Hsbp1	Hnrnpu;Eif4ebp2;Fbxw11;Kif3a;Flot2;Baiap2;Dync1h1;Ap3m1;Ap3s2;Terf2
Synapse	GOCC	6.64183	2.73752	Rpl7;Rpl31;Gls;Mob4;Rpl37a;Arpc2;Mff;Dbi;Ppfia4;Vamp4;Rps12;Srgn;Efna2;Rps15;Abhd17a;Igf1;Rap1b;Grip1;Rps26;Rps27a;Cpeb4;Canx;Vdac1;Rpl26;Vamp2;Pfn1;C1qbp;Ywhae;Rpl23a;Cltc;Rpl23;Rpl19;Rab5c;Rpl27;Grn;Rpl38;Actg1;Rab10;Ywhaq;Rps7;Prkar2b;Psma3;Sipa1l1;Rala;Nrn1;Dtnbp1;Rps23;Rpl15;Rps24;Kctd12;Rpl37;Rpl30;Eif3e;Rpl8;Rpl3;Pcbp2;Ppp1r2;Rpl35a;Rpl24;Rps2;Rps10;Rpl10a;Mapk14;Rps28;Rps18;Rpl36;Cript;Calm2;Lrrtm2;Ndfip1;Ap3s1;Rps14;Rpl17;Cfl1;Pten;Zmynd19;Rpl7a;Rpl12;Rpl35;Mettl5;Hnrnpa3;Caprin1;Fkbp1a;Eif2s2;Map1lc3a;Rps21;Tpd52;Fabp5;Hcn3;Rps27;Rap1a;Rpl34;Ppa2;Sh3glb1;Rps20;Map3k7;Clta;Atp6v1g1;Rps6;Akr1a1;Ybx1;Eif3i;Rpl11;Cdc42;Vamp3;Rpl22;Rheb;Ywhah;Rpl9;Hnrnpd;Rpl5;Adrbk2;Rplp0;Rpl6;Rac1;Rpl21;Cav2;Atp6v1f;Kcmf1;Pcbp1;Aak1;Arl8b;Rpl32;Gapdh;Ybx3;Prkcg;Rps9;Rpl28;Rps5;Ap2s1;Calm3;Rps19;Rps16;Psenen;Rps11;Rpl13a;Rpl18;Rps17;Rps3;Eif3f;Rpl27a;Rps13;Rps15a;Rgs10;Bnip3;Rplp2;Uba52;Rpl18a;Rpl13;Hspa8;Rps25;Dmxl2;Rplp1;Rpl4;Rab11a;Rpl29;Map4;Rpsa;Rpl14;Rpl10;Rps4x;Rpl36a;Eif1ax	Sema4c;Als2;Hdac4;Actr3;Atp2b4;Stxbp5;Mical1;Eif4ebp2;Gna11;Plxnc1;Atp2b1;Nefh;Actr2;Kif3a;P2rx5;Git1;Flot2;Rps6kb1;Dgke;Lasp1;Stat3;Psmc5;Prkca;Sphk1;Eif4a3;Baiap2;Psen1;Cpsf2;Dicer1;Hnrnpk;Exoc3;Pabpc1;Ptk2;Eif3d;Ano6;Itga5;Dnaja3;Parn;Nde1;Ap2m1;Etv5;Fbxo45;Kpna1;Atp6v1a;Snx9;Synj2;Ppp2r1a;Pdpk1;Rab40c;Axin1;Itpr3;Stk38;Btbd9;Diaph1;Nr3c1;Adrb2;Rab1b;Mark2;Slc3a2;Stx3;Sorbs1;Got1;Ina;Vti1a;Eif3a;Sptan1;Tanc1;Dgkz;Vps18;Vps16;Eif6;Zmynd8;Arhgef2;Vps45;Gnat2;Vcp;Pde4b;Wasf2;Usp48;Eno1;Dvl1;Cad;Atp8a1;Ssh1;Git2;Ywhag;Tfr2;Eif3b;Exoc4;Slc6a6;Plxnd1;Necap1;Lrp6;Stk38l;Apoe;Psmc4;Igf1r;Ap3s2;Vps33b;Myo7a;Coro1a;Ctsd;Stxbp2;Atp6v1b2;Homer3;Rab8a;Adgrl1;Nrp1;S1pr2;Dnm2;Vps11;Cadm1;Ppp2r1b;Trip4;Nedd4;Slc17a5;Gnai2;Ctnnb1;Gripap1;Atp6ap1;Gdi1
Perichromatin Fibrils	GOCC	0.548289	-0.80179	Cpsf6
Protein Acetyltransferase Complex	GOCC	1.51991	0.578409	Yeats4;Actg1;Taf9;Naa30;Naa50;Atf2;Naa20;Map3k7;Pole3;Dr1;Taf10;Kat6a;Morf4l2	Kat7;Naa35;Mcrs1;Yeats2;Phf20;Supt7l;Naa25;Ruvbl2;Sf3b3
Proteasome Regulatory Particle	GOCC	-0.946121	3.39259	Psmd8	Psmd11;Psmc5;Psmc1;Psmd2;Psmd5;Psmc3;Psmc4;Psmd13
Escrt I Complex	GOCC	0.432429	1.09906	Tsg101	Ubap1;Uevld
Set1c/Compass Complex	GOCC	-0.519524	1.47616	Dpy30	Rbbp5;Cxxc1;Ash2l
Esc/E(Z) Complex	GOCC	-0.574248	0.796385	Suz12	Trim37;Rbbp7
Dna Repair Complex	GOCC	0.946198	0.964851	Ascc3;Prkdc;Kdm1a	Ascc2;Rcor1;Xrcc6
Heterochromatin	GOCC	-2.198	1.31245	Suz12;Bmi1;Pole3	Zbtb18;Hmga2;Dnmt3a;Vdr;Rrp1b;Mbd1;Tnks1bp1;Hdac1;Dnmt1;Ddx6;Suv39h1
Golgi Apparatus Subcompartment	GOCC	0.842756	1.20507	Mob4;Vamp4;Plekhj1;Tmbim4;Vamp2;Grn;Rab10;Trappc6b;Golph3;H2-K1;Dpy30;Yipf4;Ap3s1;Gcnt1;Arl5a;Plekha3;Gnas;Arfip1;Tmem59;Tmem165;Tmed2;Rac1;Bet1;Plekha8;Csgalnact2;Psenen;Scoc;Rab11a;Atp2c1	Inpp5k;Vps53;Cant1;Ap1g2;Cog3;Slc11a2;Snx9;Gpr108;Rab31;Slc30a6;Ndst1;Pitpnm1;Vps51;Osbp;Ggta1;Atp8b4;Ap4b1;B4galt1;Plpp3;Atp8a1;Golga3;Tgoln1;Nucb1;Ap3s2;Arap1;Arfip2;Bet1l;Ap1m1;Glg1;Cog2;Dnm2
Myelin Sheath	GOCC	2.79717	4.40494	Cox5b;Mif;Ppia;Rps27a;Canx;Vdac1;Cltc;Nme2;Actg1;Rala;Uqcrfs1;Sod1;Ndufv2;Calm2;Pten;Rap1a;Cdc42;Cox6a1;Cycs;Gapdh;Calm3;Uba52;Hspa8;Cox5a;Eef1a1	Ndufs1;Nefh;Mdh1;Ubb;Dlst;Sdha;Tkt;Cct5;Ndrg1;Plec;Aco2;Atp6v1a;Hspa9;Actr1a;Ina;Sptan1;Hspa5;Gsn;Cct3;Phgdh;Vcp;Eno1;Wdr1;Ubc;Ywhag;Exoc4;Immt;Atp6v1b2;Got2;Pkm;Gdi1;Msn
Granular Component	GOCC	0.619953	0.629116	Npm1	Rrp1b
Cell Pole	GOCC	-0.812497	1.30203		Slc3a2;Msn
Mitochondrial Crista	GOCC	-0.410142	-0.400586	Fdx1	Ptpn1
Chromosome Passenger Complex	GOCC	-0.555597	-0.547806
Meiotic Nuclear Membrane Microtubule Tethering Complex	GOCC	-0.812497	0.557296		Sun1
Endoplasmic Reticulum-Golgi Intermediate Compartment	GOCC	1.14763	2.29291	Cnih4;Gnpnat1;Mtmr6;Tmed7;Chp1;Ergic3;Rer1;Tmed2;Copg2;Kdelr1;Vma21	Uggt1;Aspscr1;Pdia6;Dicer1;Lman2;Rab1b;Hspa5;Plpp3;Inpp5b;Lrpap1;Golga3;Copg1;Nucb1;Tmed1;Atp6ap1
Kinesin Complex	GOCC	-1.27832	0.533506	Ywhae;Kif9	Kif3a;Klc1;Nde1;Kifc1
Perinuclear Region Of Cytoplasm	GOCC	-0.941563	3.53159	Mob4;Dbi;Prdx6;Cdk19;Grip1;Ptges3;Cpeb4;Rack1;Vamp2;Gabarap;Gdpd1;Nme2;Tlk2;Rab10;Prkar2b;Slirp;Ddx4;Olfm4;Dab2;Aif1;Vapa;Ndfip1;Tmem134;Prdx5;Trmt112;Set;Cntrl;Snx5;Cst3;Gnas;Tpd52;S100a13;S100a4;S100a6;Rap1a;Cisd2;Bag1;Dctn3;Tesk1;Abca1;Tlr4;Rps6;Ybx1;Vamp3;Atraid;Mrfap1;Adrbk2;Bri3;Cav2;Vamp8;Prkcg;Taf10;Akip1;Cyba;Trappc2l;Hspa8;Manf	Mcm3;Cops8;Actr3;Rad50;Inpp5k;Vps53;Flot2;Rps6kb1;Trim37;Prkca;Aspscr1;Csnk1d;Psen1;Lgmn;Dicer1;Jag2;Exoc3;Ctsb;Lcp1;Ndrg1;Ptk2;Plec;Vdr;Slc11a2;Galnt6;Synj2;Ccnf;Rab40c;Axin1;Itpr3;Cdkn1a;Vps52;Clic1;Cul7;Rasgrp3;Lrpprc;Coro1b;Rab1b;Osbp;Slk;Vti1a;Vim;Pkn3;Abl1;Gsn;Stom;Psmc3;Bub1b;Ehd4;Tgm2;Ywhab;Ncoa3;Prex1;Osbpl2;Lmna;Vcp;Alg2;Cdk5rap2;Pde4b;Cdc20;Hdac1;Laptm5;Xkr8;Clic4;Ece1;Sec31a;Fbxw8;Asl;Eif4h;Atg7;Actn4;Akap13;Vps33b;Tnrc6a;Myo9b;Tsnax;Dnm2;Cbl;Ddx6;Uaca;Nedd4;Ctnnb1;Cybb;Aifm1;Msn
Fanconi Anaemia Nuclear Complex	GOCC	-0.410142	-0.400586	Fancf	Faap20
N-Terminal Protein Acetyltransferase Complex	GOCC	1.8961	1.19491	Naa30;Naa50;Naa20	Naa35;Naa25
Early Endosome	GOCC	-1.13495	3.24915	Sgk3;Ptp4a1;Dner;Snx3;Plekhj1;Mmgt2;Rnft1;Rab5c;H2-K1;Ubxn6;Ap3s1;Stam;Plekha3;Snx5;Ctss;Rap1a;Sh3glb1;Plekhf2;Tlr4;Rnf11;Vamp3;Napepld;Rac1;Chmp3;Vamp8;Tsg101;Ifitm2;Tmem30a	Als2;Wdfy1;Ccdc93;Mon2;Sphk1;Tbc1d16;Psen1;Vps41;Ap3m1;Derl1;Slc11a2;Vps8;Dtx3l;Kifc1;Atf6b;Rab31;Adrb2;Gpr107;Vps18;Ehd4;Vps16;Siglec1;Tm9sf4;Ptpn1;Rab22a;Mcoln3;Snx30;Inpp5b;Wasf2;Ldlrap1;Ece1;Rcc2;Mib2;Slc15a4;Rbsn;Lrp6;Apoe;Cd22;Ankrd27;Nucb1;Ap3s2;Vps33b;Coro1a;Ap1m1;Chmp1a;Nrp1;Vps11;Dnajc13;Gripap1
Organelle Membrane Contact Site	GOCC	-0.671763	-0.651481	Canx;Ahcyl1;Tomm20	Atg16l1;Atg14;Osbpl5
Nuclear Ubiquitin Ligase Complex	GOCC	1.47906	-0.567466	Anapc16;Anapc11;Rbx1;Bmi1;Aurkaip1;Ube2s;Anapc13	Anapc2;Anapc1;Cdc20;Anapc4
Cytoplasmic Ribonucleoprotein Granule	GOCC	1.64078	2.46926	Sarnp;Psma6;Psma2;Ddx4;Lsm2;Tubb5;Caprin1;Eid1;Gabpb1;Ythdf1;Ythdf3;Hax1;Pnrc1;Rps6;Ybx1;Cdc42;Rplp0;Rpl6;Rac1;Snrpg;Pcbp1;Rpl28;Isg20;Btbd1;Lsm1;Cnot7;Rps4x	Dis3l2;Hnrnpu;Eif4ebp2;Pan2;G3bp1;Larp1;Kpnb1;Larp4b;Hnrnpk;Nsun2;Pabpc1;Ago2;Poldip3;Ina;Cdk9;Celf1;Psmc3;Vcp;Ago4;Ythdf2;Eif3b;Hipk2;Igf2bp3;Iqgap1;Tnrc6a;Cnot1;Edc4;Ddx6;Edc3;Limd1;Ddx3x
Basal Part Of Cell	GOCC	-3.94018	2.79141	Bsg;Abca1;Vamp8;Fxyd2	Atp2b4;Atp2b1;Slc43a2;Flot2;Ptk2;Plec;Slc38a1;Slc11a2;Abcc10;Mark2;Slc3a2;Itga6;Cd44;Slc23a2;B4galt1;Plpp3;Wasf2;Ldlrap1;Slc4a2;Slc7a1;Slc6a6;Iqgap1;Homer3;Slc7a5;Cadm1;Slc17a5;Ctnnb1;Msn
Cell Division Site	GOCC	-0.944233	0.740531	Rala;Gtf2b;Dctn3;Rab11a	Racgap1;Lima1;Nde1;Pitpnm1;Ssh1;Wdr73
Mrna Cleavage Factor Complex	GOCC	0.889762	1.91178	Cpsf6;Csnk1a1;Nudt21	Cpsf3;Cpsf2;Cpsf1;Cstf1;Cpsf4
Contractile Actin Filament Bundle	GOCC	-2.406	0.944459	Cyba	Mprip;Lcp1;Ptk2;Lima1;Coro1b;Sorbs1;Actn4
Gemini Of Coiled Bodies	GOCC	-0.964948	0.440985		Gemin5
Dynactin Complex	GOCC	0.703875	-0.636827	Dctn3
Holliday Junction Resolvase Complex	GOCC	-0.555597	0.813076		Eme2
Rna Polymerase Ii Transcription Repressor Complex	GOCC	1.77399	0.680103	Max;Drap1;Ctnnbip1;Dr1	Etv3;Ctnnb1
Serine C-Palmitoyltransferase Complex	GOCC	0.703875	0.713134	Sptssa	Ormdl3
External Encapsulating Structure	GOCC	0.619347	1.21891	Cstb;Igf1;Smoc1;Ctsl;Lgals3;Lgals1;Mamdc2;Gsto1;Cst3;S100a13;S100a6;S100a11;S100a10;Pf4;Cfdp1;Rpsa	Col4a4;Fam20b;F13a1;Ctsb;Plxnb2;Adamts1;Emilin2;Smc3;Itga6;Tgm2;Ctsz;Plod1;Apoe;Htra1;Cd151;Ctsd;Comp;Glg1;Pkm
Extracellular Matrix	GOCC	0.619347	1.21891	Cstb;Igf1;Smoc1;Ctsl;Lgals3;Lgals1;Mamdc2;Gsto1;Cst3;S100a13;S100a6;S100a11;S100a10;Pf4;Cfdp1;Rpsa	Col4a4;Fam20b;F13a1;Ctsb;Plxnb2;Adamts1;Emilin2;Smc3;Itga6;Tgm2;Ctsz;Plod1;Apoe;Htra1;Cd151;Ctsd;Comp;Glg1;Pkm
Cellular_component	GOCC	-0.771448	12.1755	Lypla1;Tcea1;Sgk3;Tram1;Rpl7;Ube2w;Ly96;Sdhaf4;Phf3;Ptp4a1;Ptpn18;Cox5b;Mrpl30;Rpl31;Cnot11;Rnf149;Gls;Asnsd1;Hspe1;Mob4;Ndufb3;Stradb;Sumo1;Mreg;Rpl37a;Arpc2;Mff;Agfg1;Dner;Sp140;Ptma;Efhd1;Fam174a;Dbi;R3hdm1;Mapkapk2;Snrpe;Ppfia4;Adipor1;Timm17a;2310009B15Rik;Cdc73;Glrx2;Tsen15;Arpc5;Acbd6;Mrps14;Cacybp;Prdx6;Pigc;Vamp4;Mpc2;Tmco1;Mgst3;Fcgr4;Sdhc;Fcer1g;Tagln2;Chml;Cnih4;Srp9;Fbxo28;Traf5;Lats1;Shprh;Aig1;Abracl;Raet1e;Rps12;Arg1;Epb41l2;Cenpw;Hddc2;Rwdd1;Tspyl1;Fam229b;Cdk19;Snx3;Ascc3;Nus1;Serinc1;Sowahc;Anapc16;Psap;Nodal;Srgn;Pbld1;Dnajc12;Ube2d1;Cisd1;Ipmk;Mif;Trappc10;Cstb;Bsg;R3hdm4;Gpx4;Stk11;Efna2;Rps15;Uqcr11;Abhd17a;Plekhj1;Lsm7;Tle2;Igf1;Chpt1;Ndufa12;Socs2;Mrpl42;Ube2n;Bbs10;Nap1l1;Glipr1;Yeats4;Cpsf6;Rap1b;Grip1;Tmbim4;Llph;Tspan31;Naca;Ptges3;Cnpy2;Myl6;Rpl41;Rps26;Sarnp;Cd63;Uqcr10;Mrps24;Ppia;Grb10;Sec61g;C1d;Cep68;Prorsd1;Rps27a;Erlec1;Cpeb4;Npm1;Nudcd2;Med7;Rack1;Cnot6;Rnf130;Canx;Ube2b;Vdac1;Zcchc10;Uqcrq;Hint1;Gm2a;Slc36a3;Atox1;Mrpl22;Prpsap2;Mmgt2;Rpl26;Vamp2;Tmem256;Gabarap;Rnasek;Pfn1;C1qbp;Txndc17;Emc6;Ywhae;Fam222b;Rpl23a;Suz12;Taf15;Ccl9;Ccl3;Wfdc17;Rnft1;Cltc;Gdpd1;Mrps23;Nme2;Gngt2;Cisd3;Rpl23;Rpl19;Mien1;Eif1;Klhl10;Rab5c;Cntd1;Rpl27;Rdm1;Slc25a39;Grn;Fam171a2;Tlk2;Amz2;Map2k6;Fam104a;Rpl38;Sumo2;Ubald2;Actg1;Anapc11;Rab10;Dnajc27;Sf3b6;Laptm4a;Ttc32;Ywhaq;Id2;Rps7;Adi1;Prkar2b;Sptssa;Cfl2;Psma6;Trappc6b;Fkbp3;Rps29;Sos2;Psma3;Jkamp;Zbtb25;Churc1;Max;Smoc1;Sipa1l1;Isca2;Ift43;Slirp;Ifi27l2a;Ccnk;Siva1;Net1;Mrpl32;Psma2;Rala;Acot13;Uqcrfs1;Serpinb6b;Psmg4;Nrn1;Ly86;Eef1e1;Tmem14c;Nol7;Dtnbp1;Card19;Cks2;Higd2a;Prelid1;Pcbd2;Gkap1;Zfp808;Ctsl;Uqcrb;Ndufs6;Mrpl36;Clptm1l;Pdcd6;Zfp825;Glrx;Cetn3;Ccnh;Cox7c;Rps23;Mtx3;Arsb;Tbca;Nsa2;Btf3;Serf1;Taf9;Mrps36;Srek1ip1;Ddx4;Ndufs4;Paip1;Thoc7;Rpl15;Mrps16;Chchd1;Rps24;Spcs1;Sh3bp5;Dph3;Timm23;Gnpnat1;Cnih1;Cgrrf1;Lgals3;Naa30;Mrpl52;Psme1;Psme2;Nedd8;Pspc1;Cryl1;Sap18;Mrpl57;Phf11a;Mtmr6;Spryd7;Bnip3l;Rcbtb2;Itm2b;Tpt1;Ccdc122;Dnajc15;Epsti1;Olfm4;Commd6;Kctd12;Rpl37;Dab2;Sub1;Golph3;Otulin;Dap;Rpl30;Cox6c;Eif3e;Ebag9;Eif3h;Med30;Mrpl13;Tmem65;Ndufb9;Rpl8;Lgals1;Polr2f;Tomm22;Rpl3;Atf4;Rbx1;Desi1;Smdt1;Ndufa6;Yaf2;Zcrb1;Atf1;Pfdn5;Amhr2;Prr13;Pcbp2;Zfp174;Pam16;Ntan1;Marf1;Prkdc;Ranbp1;Polr2h;Ppp1r2;Rpl35a;Ccdc14;Fam162a;Ndufb4;Cox17;Naa50;Cd200r4;Atg3;Alcam;Rpl24;Btg3;Sod1;Il10rb;Pigp;Hmgn1;Gtf2h5;Mpc1;Wtap;Psmb1;Zfp960;Zfp97;Hcfc1r1;Rps2;Unkl;Ube2i;Nme4;Cuta;Uqcc2;Rps10;Taf11;Rpl10a;Mapk14;Tmem217;Ndufv3;U2af1;Rps28;Ndufa7;Rps18;H2-K1;Lsm2;Csnk2b;Aif1;Lst1;Tubb5;Mdc1;Ppp1r18;Tnfrsf21;Mrpl14;Srf;Tomm6;Trem2;Ubxn6;Rpl36;Ndufa11;Vapa;Ndufv2;Dpy30;Yipf4;Cox7a2l;Cript;Calm2;Map3k8;Ccny;Srp19;Reep5;Etf1;Lrrtm2;Paip2;Dnajc18;Cystm1;Pfdn1;Sra1;Ndufa2;Ndfip1;Prelid2;Tcerg1;Mcc;Tmed7;Ap3s1;Lmnb1;Rps14;Csnk1a1;Txnl1;Sec11c;Rpl17;Dym;Smad2;Ier3ip1;Zfp407;Cyb5a;Mrpl21;Chka;Unc93b1;Tmem134;Mrpl11;Banf1;Drap1;Cfl1;Fau;Prdx5;Trmt112;Ppp1r14b;Vegfb;Cox8a;Tmem179b;Eef1g;Fth1;Tmem258;Gcnt1;Rfk;Carnmt1;Zfand5;Mamdc2;Plpp6;Ak3;Insl6;Pten;Rpp30;Fra10ac1;Blnk;Bloc1s2;Ndufb8;Fbxw4;Npm3;Borcs7;Sfr1;Gsto1;Mxi1;Fam204a;Zfp950;Hacd1;Stam;Commd3;Bmi1;Apbb1ip;Zmynd19;Tmem141;Rpl7a;Surf2;Mrps2;Med27;Set;Swi5;Rpl12;Zbtb34;Cntrl;Ndufa8;Mrrf;Zbtb26;Psmb7;Rpl35;Ppp6c;Arl5a;Arl6ip6;Tank;Mettl5;Sp3;Ola1;Atf2;Hnrnpa3;Plekha3;Ube2e3;Zc3h15;Timm10;Ptpmt1;Spi1;Caprin1;Lmo2;Eif3m;Immp1l;Dnajc24;Ccdc34;Nop10;Emc7;Srp14;Chp1;Stard9;Tmem62;Serf2;Eif3j1;B2m;Eid1;Cops2;Gabpb1;Sppl2a;Snrpb;Mkks;Snx5;Naa20;Thbd;Cst3;Cst7;Fkbp1a;Csnk2a1;Defb25;Raly;Eif2s2;Dynlrb1;Map1lc3a;Ergic3;Romo1;Cnbd2;Gm826;Srsf6;Slpi;Cse1l;Pfdn4;Vapb;Gnas;Lsm14b;Rps21;Ythdf1;Ppdpf;Pex2;Tpd52;Fabp5;Fabp4;Ythdf3;Rpl22l1;Ndufb5;Dnajc19;Gm5148;Ndufc1;Ufm1;Rnf13;Serp1;Rsrc1;Pdcd10;Arfip1;Lamtor2;Hcn3;Krtcap2;Ube2q1;Hax1;Rps27;S100a1;S100a13;S100a4;S100a6;S100a11;S100a10;Ctss;Mcl1;Mrps21;Rnf115;Rap1a;Dram2;Cd53;Lamtor5;Ahcyl1;Gstm2;Psma5;Slc25a24;Slc35a3;Abcd3;Gclm;Ostc;Rpl34;Sgms2;Ppa2;Cisd2;Ube2d3;Lamtor3;Gtf2b;Lmo4;Sh3glb1;Gng5;Zranb2;Rps20;Plekhf2;Tmem64;Ccnc;Ndufaf4;Map3k7;Lyrm2;Pnrc1;Smim8;Ndufb6;Bag1;Chmp5;Nudt2;Dctn3;Tesk1;Clta;Tomm5;Xpa;Anp32b;Sec61b;Rnf20;Abca1;Tmem38b;Rad23b;Gng10;Ptbp3;Pole3;Atp6v1g1;Tlr4;2310002L09Rik;Ttc39b;Rps6;Ift74;Tm2d1;Alg6;Tmem59;Scp2;Btf3l4;Osbpl9;Rnf11;Cmpk1;Uqcrh;Nasp;Akr1a1;Rps8;Ybx1;Ndufs5;Akirin1;Mrps15;Sfpq;Eif3i;Nkain1;Trnau1ap;Cd52;Sh3bgrl3;Man1c1;Rhd;Ifnlr1;Rpl11;Kdm1a;Cdc42;Pla2g2e;Sdhb;Fbxo42;Ctnnbip1;Vamp3;Camta1;Rpl22;Rer1;Mrpl20;Aurkaip1;Gatad1;Slc25a40;Abcb4;Tmem60;Napepld;Tomm7;Rheb;Ost4;Atraid;Mrpl33;Prr14l;Ywhah;Mrfap1;Stx18;Rab28;Med28;Smim20;Rpl9;Smim14;Ube2k;N4bp2;Tmem33;Commd8;Chic2;Tmem165;Stap1;Afp;Pf4;Mthfd2l;Rchy1;Ccni;Mrpl1;Hnrnpd;Mrps18c;Rpl5;Dr1;Hscb;Adrbk2;Iscu;Gltp;Dynll1;Cox6a1;Rplp0;Suds3;Rpl6;Erp29;Vps29;Arpc3;Tmed2;Ran;Vkorc1l1;Tmem248;Ccl24;Rasa4;Polr2j;Fis1;Rac1;Ccz1;Bri3;Pdap1;Rpl21;Polr1d;Ubl3;Alox5ap;Bet1;Ndufa4;Mdfic;Cav2;Capza2;Lsm8;Fam3c;Ndufa5;Hilpda;Atp6v1f;Irf5;Tmem209;Copg2;Akr1b8;Luc7l2;Ndufb2;Mrps33;Tmem176b;Tra2a;Cycs;Plekha8;Ggct;Lsm5;Pyurf;Abcg2;Gng12;Krcc1;Chmp3;Mrpl35;Vamp8;Kcmf1;Tmsb10;Ino80b;Bola3;Tprkb;Dusp11;Snrpg;Pcbp1;Snrnp27;Aak1;Chchd4;Kbtbd8;Uba3;Arl8b;Brk1;Tatdn2;Sec13;Rpl32;Fxyd4;Csgalnact2;Clec4d;Grcc10;Cdca3;Ptms;Gapdh;Cd9;Clec7a;Ybx3;Smim10l1;Hebp1;Arhgdib;Mgst1;Kras;Med21;Prkcg;Ndufa3;Rps9;Rpl28;Ube2s;Zik1;Rps5;Ap2s1;Calm3;Snrpd2;Eml2;Rps19;Erf;Cxcl17;Rps16;Mrps12;Eif3k;Psmd8;Capns1;Tyrobp;Psenen;Cox6b1;2200002J24Rik;Tmem147;Fxyd5;Nudt19;Pdcd5;Zfp788;Cd33;Rps11;Rpl13a;Ftl1;Rpl18;Kdelr1;Tsg101;Fancf;Svip;Mcee;Isg20;Mesp2;Rps17;Btbd1;Tmem126a;Ndufc2;Acer3;Rps3;Lamtor1;Pgap2;Timm10b;Taf10;Eif3f;Rpl27a;Akip1;Ipo7;Rps13;Rps15a;Gde1;Mettl9;Igsf6;Ndufab1;Nsmce1;Bola2;Ypel3;Dctpp1;Sephs2;Vkorc1;Cox6a2;Rgs10;Glrx3;Ppp2r2d;Bnip3;Ifitm2;Ifitm6;Rplp2;Polr2l;Mrpl23;Zfp958;Smim19;Kat6a;Lsm1;Ubxn8;Cnot7;Pcm1;Asah1;Ankrd37;Fbxo8;Sap30;Mfap3l;Zfp930;Ndufa13;Uba52;Kxd1;Ifi30;Rpl18a;Use1;Mrpl34;Usp38;Scoc;Samd1;Syce2;Wdr83os;Nudt21;Mt2;Mt1;Cklf;Cbfb;Cfdp1;Gabarapl2;Pkd1l2;Sdr42e1;Mphosph6;Hsbp1;Cox4i1;Cyba;Aprt;Trappc2l;Rpl13;Sprtn;Coa6;Tomm20;Dcun1d5;Jrkl;Cwc15;Smco4;Ubl5;Prkcsh;Hspa8;Rnf26;Mcam;Rps25;Fxyd2;Rexo2;Rbm7;Pts;Timm8b;Fdx1;Dmxl2;Ube2q2;Rcn2;Cox5a;Arih1;Rplp1;Rpl4;Rab11a;Spg21;Rps27l;Gtf2a2;Arpp19;Lysmd2;Mto1;Eef1a1;Cox7a2;Tmem30a;Rnf7;Slc25a36;Anapc13;Cdv3;Atp2c1;Rpl29;Manf;Gpx1;Tma7;Map4;Kif9;Stt3b;Cmc1;Rpsa;Rpl14;Higd1a;Tmem158;Lars2;Plp2;Pim2;Timm17b;Rbm3;Med14;Fundc1;Ndufb11;Uxt;Akap17b;Ube2a;Rpl39;Ndufa1;Mcts1;Stag2;Elf4;Zfp449;Ids;Vma21;Plxnb3;Ssr4;Emd;Rpl10;Plxna3;Lage3;Fundc2;Vbp1;Tab3;Apoo;Igbp1;Rps4x;Cox7b;Sh3bgrl;Gm6377;Apool;Rpl36a;Morf4l2;Sat1;Prdx4;Eif1ax;Tmsb4x;Prps2	Mcm3;Uggt1;Sema4c;Actr1b;Mfsd6;Nif3l1;Cflar;Als2;Wdr12;Ndufs1;Rufy4;Aamp;Usp37;Dnpep;Gmppa;Wdfy1;Col4a4;Dis3l2;Atg16l1;Arl4c;Sh3bp4;Agap1;Cops8;Lrrfip1;Ilkap;Asb1;Hdac4;Gpr35;D2hgdh;Vps4b;Tsn;Ralb;Epb41l5;Ccdc93;Actr3;Cdk18;Rbbp5;Zc3h11a;Atp2b4;Ptpn7;Rnpep;Nav1;Ptprc;Tpr;Trmt1l;Cep350;Tor3a;Fam20b;F5;Slc19a2;Aldh9a1;Hsd17b7;Ndufs2;Ppox;Usf1;Slamf6;Copa;Dcaf8;Zbtb18;Hnrnpu;Parp1;Taf1a;Iars2;Ptpn14;Atf3;Dtl;Nup43;Katna1;Ppil4;Ust;Stxbp5;Hbs1l;Rnf146;Mical1;Smpd2;Sesn1;Prep;Vsir;Sgpl1;Pald1;Eif4ebp2;Rufy2;Rhobtb1;Zwint;Specc1l;Prmt2;Itgb2;Ube2g2;Pfkl;Pwp2;Pdxk;Ilvbl;Ptbp1;Wdr18;Rexo1;Dot1l;Zbtb7a;Pias4;Cactin;Mfsd12;Nfic;Gna11;Tdg;Pwp1;Rtcb;Stab2;Hal;Tmcc3;Plxnc1;Atp2b1;Atxn7l3b;Zfc3h1;Hmga2;Gns;Mon2;Os9;Pip4k2c;Arhgap9;Shmt2;Stat6;Stat2;Pan2;Esyt1;Pa2g4;Pik3ip1;Pes1;Sf3a1;Tbc1d10a;Ascc2;Nefh;Ogdh;Actr2;Slc1a4;Mdh1;Ubtd2;Fbxw11;Pank3;Kif3a;Rad50;Irf1;G3bp1;Fam114a2;Mfap3;Galnt10;Larp1;Gemin5;Igtp;Mprip;Flcn;Flii;Mapk7;Ubb;Chd3;Polr2a;Neurl4;Dvl2;Acadvl;Slc16a13;Eno3;Nup88;Mybbp1a;Ncbp3;P2rx5;Ctns;Mettl16;Mnt;Tsr1;Smg6;Dph1;Rpa1;Prpf8;Slc43a2;Inpp5k;Vps53;Blmh;Git1;Flot2;Eral1;Pigs;Tnfaip1;Psmd11;Acaca;Appbp2;Bcas3;Rps6kb1;Smg8;Trim37;Mtmr4;Dgke;Pctp;Rsad1;Kat7;Ube2z;Nfe2l1;Cdk5rap3;Pnpo;Kpnb1;Mrpl45;Lasp1;Plxdc1;Stac2;Med1;Ormdl3;Thra;Wipf2;Top2a;Acly;Dnajc7;Nkiras2;Stat5b;Stat3;Naglu;Coasy;Tmub2;Eftud2;Gosr2;Arf2;Ccdc47;Ddx42;Psmc5;Ddx5;Prkca;Arsg;Cdc42ep4;Gprc5c;Cd300lb;Tmem104;Fdxr;Nup85;Sap30bp;Exoc7;Sphk1;Mfsd11;Cant1;Engase;Tbc1d16;Eif4a3;Baiap2;Slc38a10;Slc25a10;Pcyt2;Aspscr1;Lrrc45;Csnk1d;B3gntl1;Dnmt3a;Ldah;Lpin1;Greb1;Pdia6;Nol10;Cpsf3;Hbp1;Hectd1;Nfkbia;Nemf;Nin;Frmd6;Arid4a;Zbtb1;Srsf5;Psen1;Dlst;Foxn3;Tdp1;Psmc1;Cpsf2;Lgmn;Ddx24;Dicer1;Atg2b;Bcl11b;Dync1h1;Tecpr2;Rcor1;Klc1;Zbtb42;Ahnak2;Jag2;Cdca7l;Klf6;Pfkp;Larp4b;Lyst;Gng4;Tbce;Vps41;Prpf4b;F13a1;Txndc5;Cd83;Mylip;Bicd2;Ippk;Gadd45g;Sfxn1;Hk3;Rab24;Lman2;Ddx41;Hnrnpk;Naa35;Golm1;Mtrr;Nsun2;Exoc3;Sdha;Zfp72;Lhfpl2;Gfm2;Utp15;Naip2;Plk2;Zswim8;Ap3m1;Zmiz1;Tkt;Pbrm1;Ankrd28;Ncoa4;Wdhd1;Dlgap5;Atg14;Mettl3;Abhd4;Prmt5;Ap1g2;Gmpr2;Rabggta;Sacs;Ctsb;Msra;Extl3;Elp3;Bin3;Polr3d;Lrch1;Lcp1;Zc3h13;Cog3;Slc25a30;Dgkh;Dis3;Mycbp2;Dock9;Ubac2;Oxct1;Nipbl;Myo10;Cct5;Pabpc1;Lrp12;Deptor;Derl1;Atad2;Tmem71;Ndrg1;Ago2;Ptk2;Jrk;Puf60;Plec;Cpsf1;Eif3d;Cyth4;Adsl;Aco2;Xrcc6;Rrp7a;Poldip3;Cyb5r3;Samm50;Fam118a;Cerk;Creld2;Trabd;Plxnb2;Ano6;Slc38a1;Vdr;Ccnt1;Prkag1;Lmbr1l;Mcrs1;Racgap1;Lima1;Dip2b;Slc11a2;Galnt6;Itgb7;Mfsd5;Aaas;Itga5;Nckap1l;Trap1;Dnaja3;Nudt16l1;Ubn1;Usp7;Tvp23a;Gspt1;Parn;Nde1;Top3b;Ppil2;Lztr1;Klhl22;Txnrd2;Yeats2;Eif2b5;Ap2m1;Psmd2;Vps8;Etv5;Nrros;Fbxo45;Osbpl11;Sec22a;Parp14;Dtx3l;Kpna1;Rabl3;Adprh;Atp6v1a;Bbx;Trmt10c;Cpox;Adamts1;Ltn1;Rwdd2b;Gart;Ttc3;Snx9;Synj2;Ppp2r1a;Pdpk1;Ccnf;Tbl3;Eme2;Ift140;Clcn7;Wdr24;Stub1;Rab40c;Axin1;Itpr3;Srpk1;Stk38;Cdkn1a;Ppil1;Pim1;Btbd9;Abcg1;Pknox1;Rrp1b;Akap8l;Cyp4f13;Myo1f;Kank3;Kifc1;Wdr46;Vps52;Slc39a7;Atf6b;Clic1;Abhd16a;Ddx39b;Aars2;Abcc10;Cul7;Cnpy3;Rpl7l1;Ubr2;Frs3;Mocs1;Stap2;Ranbp3;Trip10;Gpr108;Vav1;Rab31;Twsg1;Emilin2;Wdr43;Slc30a6;Ttc27;Rasgrp3;Fam98a;Cebpz;Srsf7;Eml4;Lrpprc;Msh2;Msh6;Mapre2;Elp2;Ammecr1l;Wdr36;Stard4;Hspa9;Sil1;Slc35a4;Ik;Wdr55;Diaph1;Gnpda1;Nr3c1;Atg12;Ndst1;Adrb2;Pmaip1;Tubb6;Rnmt;Tcf4;Me2;Cxxc1;Mbd1;Ctdp1;Cndp2;Tcirg1;Ndufv1;Pitpnm1;Coro1b;Kdm2a;Rce1;Ctsf;Dpp3;Peli3;Rab1b;Sf3b2;Sart1;Vps51;Fermt3;Mark2;Slc3a2;Wdr74;Mta2;Ahnak;Cyb561a3;Stx3;Osbp;Mpeg1;Cep78;Klf9;Pum3;Lipa;Sorbs1;Aldh18a1;R3hcc1l;Got1;Cox15;Erlin1;Pkd2l1;Scd2;Lzts2;Btrc;Nolc1;Actr1a;Sufu;Ina;Slk;Itprip;Xpnpep1;Smc3;Gpam;Vti1a;Eif3a;Usp6nl;Gata3;Pfkfb3;Vim;Mrc1;Arrdc1;Pnpla7;Anapc2;Man1b1;Dpp7;Traf2;Nacc2;Pmpca;Med22;Rexo4;Brd3;Rxra;Gtf3c5;Ak8;Gtf3c4;Ttf1;Gle1;Sptan1;Pkn3;Ntmt1;Fnbp1;Gpr107;Exosc2;Abl1;Prrc2b;Uck1;Slc25a25;Naif1;Cdk9;Zbtb43;Gapvd1;Hspa5;Psmd5;Gsn;Stom;Ggta1;Dab2ip;Nek6;Tanc1;Baz2b;Rbms1;Ttc21b;Cers6;Klhl23;Dcaf17;Itga6;Cdca7;Btbd18;Med19;Ssrp1;Tnks1bp1;Kbtbd4;Celf1;Psmc3;Acp2;Arfgap2;Dgkz;Cd82;Ext2;Api5;Cd44;Pdhx;Gpr176;Bub1b;Rhov;Vps18;Ehd4;Vps39;Ganc;Ubr1;Cep152;Atp8b4;Blvra;Anapc1;Ttl;Sirpa;Nop56;Vps16;Fastkd5;Siglec1;Slc23a2;Cds2;Esf1;Crnkl1;Pygb;Fam110a;Zcchc3;Tpx2;Pdrg1;Tm9sf4;Mapre1;Gss;Eif6;Uqcc1;Rbm39;Phf20;Aar2;Tgm2;Mybl2;Ywhab;Stk4;Zswim1;Ctsa;Zmynd8;Ncoa3;Prex1;Spata2;Ptpn1;Cstf1;Rae1;Rab22a;Nelfcd;Ctsz;Osbpl2;Rtel1;Prpf6;Eif5a2;Pik3ca;Mccc1;Acad9;Bbs7;Maml3;Gmps;Tiparp;Ccnl1;Etv3;Arhgef11;Isg20l2;Gpatch4;Iqgap3;Cct3;Sema4a;Lmna;Arhgef2;Gon4l;Msto1;Efna1;Pbxip1;Gatad2b;Selenbp1;Rfx5;Cdc42se1;Tars2;Vps45;Txnip;Phgdh;Wdr3;Ap4b1;Strip1;Ampd2;Gnat2;Cenpe;Tspan5;Gbp7;Mcoln3;Mcoln2;Ssx2ip;Acadm;Tgs1;Chd7;Ripk2;Ufl1;Zfp292;Aco1;Smu1;B4galt1;Nol6;Ubap1;Vcp;Polr1e;Fbxo10;Trmt10b;Slc25a51;Tbc1d2;Alg2;Susd1;Inip;Snx30;Slc31a2;Cdk5rap2;Plin2;Jun;Pgm2;Jak1;Pde4b;Plpp3;Usp24;Ndc1;Efcab14;Mknk1;Eif2b3;Elovl1;Cdc20;Ebna1bp2;Ppcs;Inpp5b;Gnl2;Ago4;Zscan20;Ak2;Hdac1;Iqcc;Sdc3;Laptm5;Ythdf2;Sesn2;Xkr8;Smpdl3b;Themis2;Wasf2;Dhdds;Pafah2;Ldlrap1;Rsrp1;Clic4;Myom3;Luzp1;Usp48;Ece1;Arhgef10l;Rcc2;Ddi2;Casp9;Plod1;Exosc10;Pgd;Pik3cd;H6pd;Eno1;Rere;Dnajc11;Klhl21;Nol9;Cep104;Pank4;Pex10;Faap20;Mib2;Dvl1;Noc2l;Mterf1b;Cldn12;Abcb1b;Slc4a2;Abcf2;Dpp6;Paxip1;Nom1;Hadha;Slc35f6;Preb;Cad;Mpv17;Ift172;Supt7l;Fosl2;Pisd;Lrpap1;Htra3;Wdr1;Anapc4;Rbpj;Tbc1d1;Fam114a1;Tmem156;Atp8a1;Nfxl1;Rest;Sec31a;Arhgap24;Klhl8;Idua;Chfr;Golga3;Pitpnb;Coro1c;Ssh1;Acacb;Git2;Mlec;Coq5;Sirt4;Taok3;Fbxo21;Fbxw8;Med13l;Naa25;Hvcn1;Ift81;Camkk2;Sbno1;Snrnp35;Ddx55;Ubc;Aacs;Slc15a4;Asl;Ncf1;Eif4h;Por;Ywhag;Srrt;Gigyf1;Tfr2;Zkscan1;Mcm7;Fam20c;Sun1;Adap1;Ints1;Eif3b;Gna12;Wipi2;Fbxl18;Tecpr1;Cpsf4;Usp12;Flt1;Slc7a1;Uspl1;Asns;Snd1;Rbm28;Tnpo3;Nrf1;Zc3hc1;Exoc4;Hipk2;Cul1;Igf2bp3;Skap2;Fkbp9;Rmnd5a;Immt;Ptcd3;Polr1a;Mat2a;Capg;Tgoln1;Mrpl19;Hk2;Htra2;Dctn1;Cct7;Antxr1;Copg1;Rpn1;Sec61a1;Mcm2;Slc6a6;Rbsn;Frmd4b;Sumf1;Bhlhe40;Atg7;Plxnd1;Rassf4;Adipor2;Bcl2l13;Apobec1;Necap1;Pex5;Lpcat3;Ptpn6;Tpi1;Usp5;Nop2;Ndufa9;Lrp6;Gucy2c;Recql;C2cd5;Bcat1;Itpr2;Stk38l;Prpf31;Hspbp1;Zfp446;Sae1;Arhgap35;Ptgir;Opa3;Clasrp;Clptm1;Apoe;Zfp111;Zfp94;Xrcc1;Dedd2;Bckdha;Egln2;Sertad3;Psmc4;Paf1;Ech1;Actn4;U2af1l4;Haus5;Cd22;Cebpg;Gpatch1;Ankrd27;Nr1h2;Vrk3;Nup62;Nosip;Fcgrt;Cd37;Snrnp70;Ruvbl2;Gys1;Nucb1;Ppp1r15a;Saa3;Ldha;Uevld;Prmt3;Lysmd4;Igf1r;Akap13;Ap3s2;Vps33b;Crtc3;Iqgap1;Wdr73;Ints4;Rsf1;Myo7a;Arap1;Clpb;Arfip2;Ctr9;Usp47;Arl6ip1;Gprc5b;Thumpd1;Polr3e;Tnrc6a;Eif3c;Coro1a;Zfp764;Rnf40;Itgax;Htra1;Bub3;Bet1l;Ric8a;Psmd13;Rnh1;Pidd1;Cd151;Ctsd;Slc22a18;Nap1l4;Tnfrsf23;Osbpl5;Xab2;Stxbp2;Cul4a;Rasa3;Champ1;Slc20a2;Gpat4;Tacc1;Ash2l;Wrn;Slc7a2;Snx25;Acsl1;Lpl;Atp6v1b2;Sugp1;Homer3;Ddx49;Comp;Isyna1;Pik3r2;Myo9b;Rab8a;Ap1m1;Mcm5;Adgrl1;Farsa;Phkb;Lonp2;Fto;Nup93;Usb1;Cnot1;Got2;Tk2;Edc4;Ddx28;Pla2g15;Prmt7;Terf2;Hp;Dhodh;Sf3b3;Glg1;Rfwd3;Wdr59;Cdyl2;Gan;Cmip;Hsdl1;Cotl1;Gse1;Emc8;Irf8;Zcchc14;Slc7a5;Ankrd11;Chmp1a;Afg3l1;Rhou;Nup133;Cog2;Tsnax;Nrp1;Ppan;Dnmt1;S1pr2;Keap1;Kri1;Slc44a2;Dnm2;Tmed1;Bbs9;Dpy19l1;Acad8;Rpusd4;Stt3a;Slc37a2;Siae;Ubash3b;Tbcel;Cbl;Hinfp;Vps11;Ddx6;Cadm1;Ppp2r1b;Commd4;Fam219b;Edc3;Clk3;Bbs4;Pkm;Uaca;Pias1;Aagab;Mtfmt;Trip4;Csnk1g1;Herc1;Myo1e;Cgnl1;Nedd4;Slc17a5;Plod2;Gk5;Copb2;Pik3cb;Il20rb;Dnajc13;Nudt16;Acy1;Rrp9;Rassf1;Hyal1;Gnai2;Gmppb;Apeh;Wdr6;Elp6;Mlh1;Golga4;Xylb;Wdr48;Ctnnb1;Snrk;Limd1;Ccdc22;Gripap1;Suv39h1;Wdr13;Cybb;Ddx3x;Maoa;Rbm10;Cfp;Aifm1;Atp6ap1;Gdi1;Ikbkg;G6pdx;Maged1;Msn;Tsc22d3;Fam120c;Kdm5c;Rbbp7;Tlr7
Mitochondrial Respiratory Chain Complex Iv	GOCC	7.07194	-1.34523	Cox5b;Uqcrfs1;Cox7c;Cox6c;Cox7a2l;Cox8a;Cox6a1;Ndufa4;Cox6b1;Cox6a2;Cox4i1;Cox5a;Cox7a2;Cox7b
Box C/D Rnp Complex	GOCC	-0.555597	2.61034		Nolc1;Nop56;Rrp9
Ubiquitin Ligase Complex	GOCC	1.35931	2.61304	Cacybp;Anapc16;Ube2d1;Ube2n;Med7;Ube2b;Anapc11;Cks2;Pdcd6;Otulin;Med30;Rbx1;Atg3;Fbxw4;Bmi1;Med27;Ube2d3;Ccnc;Rnf20;Rnf11;Fbxo42;Aurkaip1;Rchy1;Kbtbd8;Med21;Ube2s;Fbxo8;Dcun1d5;Arih1;Rnf7;Anapc13;Ube2a	Asb1;Dcaf8;Dtl;Katna1;Fbxw11;Tnfaip1;Appbp2;Med1;Zswim8;Derl1;Lztr1;Klhl22;Fbxo45;Ccnf;Stub1;Cul7;Ubr2;Btrc;Anapc2;Traf2;Dcaf17;Ubr1;Anapc1;Cdc20;Klhl21;Mib2;Anapc4;Klhl8;Fbxw8;Fbxl18;Cul1;Rmnd5a;Usp47;Rnf40;Cul4a;Gan;Keap1;Nedd4;Ikbkg
Signal Recognition Particle, Endoplasmic Reticulum Targeting	GOCC	2.37647	-0.636827	Srp9;Srp19;Srp14
Cd95 Death-Inducing Signaling Complex	GOCC	-0.555597	1.72572		Cflar;Tnfrsf23
Centriolar Subdistal Appendage	GOCC	0.486375	1.19491	Cntrl	Nin;Dctn1
Motile Cilium	GOCC	-1.05246	-1.24185	Gabarap;Slirp;Ccdc34;Mkks;Rap1a;Ift74;Cd52;Adrbk2;Ran;Tomm20;Kif9	Atg16l1;Atp2b4;Kif3a;Ak8;Ak2;Ift172;Ift81;Ldha;Ddx6;Bbs4
Golgi Lumen	GOCC	-0.890311	1.19491		Sdc3;Lrpap1
Stress Fiber	GOCC	-2.406	0.944459	Cyba	Mprip;Lcp1;Ptk2;Lima1;Coro1b;Sorbs1;Actn4
Small Nuclear Ribonucleoprotein Complex	GOCC	1.73588	1.77728	Snrpe;Lsm7;Sf3b6;Lsm2;Snrpb;Lsm8;Luc7l2;Lsm5;Snrpg;Snrnp27;Snrpd2	Sf3a1;Prpf8;Eftud2;Ddx39b;Sf3b2;Sart1;Nolc1;Prpf6;Prpf31;Snrnp70;Sf3b3
Parallel Fiber To Purkinje Cell Synapse	GOCC	1.08449	-0.952633	Ppfia4;Pfn1
Vacuolar Proton-Transporting V-Type Atpase Complex	GOCC	0.946198	0.964851	Rnasek;Atp6v1g1;Atp6v1f	Atp6v1a;Tcirg1;Atp6v1b2
Membrane Raft	GOCC	-2.2218	1.65283	Fcer1g;Grip1;Vdac1;Tubb5;Trem2;Chp1;S100a10;Abca1;Abcb4;Cav2;Abcg2;Lamtor1	Atp2b4;Ptprc;Smpd2;Itgb2;Flot2;Psen1;Ctsb;Vdr;Synj2;Adrb2;Ahnak;Sorbs1;Traf2;Stom;Cd44;Plpp3;Eno1;Coro1c;Lrp6;Igf1r;Gprc5b;Ctsd;Tnfrsf23;Cbl;Ppp2r1b;Ctnnb1
Oligosaccharyltransferase Complex	GOCC	2.55268	1.38759	Tmem258;Krtcap2;Ostc;Ost4;Stt3b	Mlec;Rpn1;Stt3a
Intercellular Canaliculus	GOCC	0.803798	0.813076	Abcb4	Abcb1b
Cell-Substrate Junction	GOCC	-1.29985	3.62097	Arpc2;Tle2;Nme2;Actg1;Rala;Mdc1;Cfl1;Apbb1ip;Abcb4;Cav2;Cyba;Rexo2	Epb41l5;Actr3;Ptprc;Itgb2;Flii;Git1;Lasp1;Lcp1;Ptk2;Plec;Lima1;Itgb7;Itga5;Pdpk1;Mapre2;Fermt3;Sorbs1;Gsn;Itga6;Mapre1;Arhgap24;Actn4;Iqgap1;Pik3r2;Rhou;Nrp1;Keap1;Cbl;Limd1;Msn
Elongator Holoenzyme Complex	GOCC	-0.555597	2.61034		Elp3;Elp2;Elp6
Nurf Complex	GOCC	-0.555597	0.813076		Rbbp7
Sno(S)Rna-Containing Ribonucleoprotein Complex	GOCC	0.483099	0.964851	Rpp30;Nop10	Nolc1;Nop56;Rrp9
Palmitoyltransferase Complex	GOCC	0.548289	0.557296	Sptssa	Ormdl3
Zymogen Granule	GOCC	1.60448	0.58096	Srgn;Vamp2;Tmed2;Vamp8	Stx3;Stxbp2
Preribosome	GOCC	3.48888	3.8016	Rps12;Rps27a;Rps7;Nol7;Rps23;Nsa2;Rps24;Prkdc;Rps28;Rps14;Rps27;Rps6;Rps8;Rps9;Rps5;Rps19;Rps16;Rps11;Rps17;Rps13;Rps15a;Rps4x	Wdr12;Pwp2;Pes1;Tsr1;Nol10;Utp15;Rrp7a;Tbl3;Rrp1b;Wdr46;Wdr43;Wdr36;Wdr74;Nop56;Eif6;Wdr3;Nol6;Ebna1bp2;Exosc10;Noc2l;Ppan;Kri1;Rrp9
Mitotic Cohesin Complex	GOCC	0.803798	0.813076	Stag2	Smc3
Mitochondrion	GOCC	7.10722	1.49506	Lypla1;Sdhaf4;Cox5b;Mrpl30;Gls;Hspe1;Ndufb3;Mff;Sp140;Efhd1;Dbi;Timm17a;Glrx2;Mrps14;Prdx6;Mpc2;Mgst3;Sdhc;Arg1;Hddc2;Psap;Cisd1;Gpx4;Stk11;Uqcr11;Ndufa12;Mrpl42;Uqcr10;Mrps24;Rack1;Vdac1;Uqcrq;Gm2a;Mrpl22;Tmem256;C1qbp;Ywhae;Cltc;Mrps23;Nme2;Cisd3;Slc25a39;Grn;Dnajc27;Isca2;Slirp;Ifi27l2a;Siva1;Mrpl32;Rala;Acot13;Uqcrfs1;Tmem14c;Nol7;Card19;Higd2a;Prelid1;Pcbd2;Uqcrb;Ndufs6;Mrpl36;Glrx;Cox7c;Mtx3;Mrps36;Ndufs4;Mrps16;Chchd1;Sh3bp5;Timm23;Lgals3;Mrpl52;Mrpl57;Bnip3l;Dnajc15;Olfm4;Golph3;Cox6c;Mrpl13;Tmem65;Ndufb9;Tomm22;Smdt1;Ndufa6;Pam16;Rpl35a;Fam162a;Ndufb4;Cox17;Sod1;Mpc1;Nme4;Uqcc2;Rpl10a;Mapk14;Ndufv3;Ndufa7;Mrpl14;Tomm6;Ndufa11;Ndufv2;Cox7a2l;Calm2;Ndufa2;Prelid2;Rps14;Cyb5a;Mrpl21;Mrpl11;Cfl1;Prdx5;Cox8a;Fth1;Rfk;Ak3;Bloc1s2;Ndufb8;Mrps2;Ndufa8;Mrrf;Ppp6c;Atf2;Timm10;Ptpmt1;Immp1l;Romo1;Pfdn4;Ndufb5;Dnajc19;Ndufc1;Hax1;S100a1;Mcl1;Mrps21;Slc25a24;Abcd3;Rpl34;Ppa2;Cisd2;Sh3glb1;Gng5;Ndufaf4;Lyrm2;Ndufb6;Nudt2;Tomm5;2310002L09Rik;Scp2;Uqcrh;Ndufs5;Mrps15;Sdhb;Mrpl20;Aurkaip1;Slc25a40;Tomm7;Mrpl33;Smim20;Stap1;Mthfd2l;Mrpl1;Mrps18c;Hscb;Iscu;Dynll1;Cox6a1;Fis1;Ndufa4;Ndufa5;Akr1b8;Ndufb2;Mrps33;Cycs;Pyurf;Abcg2;Mrpl35;Vamp8;Bola3;Chchd4;Gapdh;Hebp1;Mgst1;Ndufa3;Calm3;Mrps12;Cox6b1;Nudt19;Mcee;Tmem126a;Ndufc2;Rps3;Timm10b;Rps15a;Mettl9;Ndufab1;Dctpp1;Cox6a2;Bnip3;Mrpl23;Ankrd37;Ndufa13;Mrpl34;Cox4i1;Cyba;Coa6;Tomm20;Cwc15;Rexo2;Pts;Timm8b;Fdx1;Cox5a;Rab11a;Mto1;Cox7a2;Slc25a36;Gpx1;Cmc1;Higd1a;Lars2;Timm17b;Fundc1;Ndufb11;Ndufa1;Fundc2;Apoo;Cox7b;Apool;Prdx4	Nif3l1;Ndufs1;D2hgdh;Aldh9a1;Ndufs2;Ppox;Dcaf8;Parp1;Iars2;Shmt2;Nefh;Ogdh;Mdh1;Igtp;Ubb;Acadvl;Git1;Eral1;Acaca;Rps6kb1;Rsad1;Mrpl45;Acly;Stat3;Coasy;Prkca;Gprc5c;Fdxr;Slc25a10;Lpin1;Psen1;Dlst;Sfxn1;Hk3;Rab24;Nsun2;Sdha;Gfm2;Ncoa4;Abhd4;Sacs;Ctsb;Msra;Slc25a30;Oxct1;Tmem71;Ago2;Plec;Adsl;Aco2;Cyb5r3;Samm50;Cerk;Slc11a2;Trap1;Dnaja3;Txnrd2;Ap2m1;Atp6v1a;Trmt10c;Cpox;Abcg1;Clic1;Aars2;Slc30a6;Lrpprc;Stard4;Hspa9;Nr3c1;Pmaip1;Me2;Tcirg1;Ndufv1;Rab1b;Aldh18a1;Cox15;Gpam;Nacc2;Pmpca;Rxra;Gtf3c4;Abl1;Slc25a25;Naif1;Hspa5;Stom;Pdhx;Fastkd5;Uqcc1;Tgm2;Ctsa;Ptpn1;Mccc1;Acad9;Msto1;Tars2;Acadm;Ufl1;Aco1;Nol6;Trmt10b;Slc25a51;Ak2;Sesn2;Clic4;Usp48;Casp9;Dnajc11;Mterf1b;Abcb1b;Abcf2;Hadha;Slc35f6;Mpv17;Pisd;Acacb;Coq5;Sirt4;Ubc;Asl;Snd1;Immt;Ptcd3;Mrpl19;Hk2;Htra2;Cct7;Bcl2l13;Pex5;Ndufa9;Bcat1;Opa3;Bckdha;Ech1;Ppp1r15a;Ldha;Clpb;Ctsd;Acsl1;Got2;Tk2;Ddx28;Pla2g15;Dhodh;Hsdl1;Emc8;Afg3l1;Nrp1;Slc44a2;Acad8;Rpusd4;Pkm;Mtfmt;Gk5;Gmppb;Cybb;Maoa;Aifm1
Organelle Envelope Lumen	GOCC	3.70991	0.645933	Cacybp;Prelid1;Timm23;Golph3;Cox17;Sod1;Nme4;Uqcc2;Tubb5;Prelid2;Ndufa8;Timm10;Hax1;Ndufs5;Cycs;Chchd4;Timm10b;Coa6;Rexo2	Ndufs1;Trap1;Cpox;Ak2;Immt;Htra2;Clpb;Aifm1
Intracellular Non-Membrane-Bounded Organelle	GOCC	1.05922	8.49523	Tcea1;Rpl7;Ptp4a1;Mrpl30;Rpl31;Sumo1;Rpl37a;Arpc2;Sp140;Dbi;Mapkapk2;Tsen15;Arpc5;Mrps14;Tagln2;Fbxo28;Traf5;Lats1;Shprh;Rps12;Epb41l2;Cenpw;Tspyl1;Ascc3;Anapc16;Srgn;Cstb;Stk11;Rps15;Mrpl42;Nap1l1;Yeats4;Cpsf6;Rap1b;Grip1;Llph;Ptges3;Myl6;Rpl41;Rps26;Sarnp;Mrps24;C1d;Cep68;Rps27a;Npm1;Nudcd2;Rack1;Canx;Ube2b;Vdac1;Mrpl22;Rpl26;Gabarap;Pfn1;C1qbp;Ywhae;Rpl23a;Suz12;Cltc;Mrps23;Nme2;Rpl23;Rpl19;Rab5c;Cntd1;Rpl27;Rdm1;Tlk2;Map2k6;Rpl38;Actg1;Anapc11;Rab10;Id2;Rps7;Prkar2b;Cfl2;Psma6;Rps29;Max;Sipa1l1;Ift43;Mrpl32;Psma2;Acot13;Eef1e1;Nol7;Dtnbp1;Ctsl;Mrpl36;Cetn3;Rps23;Tbca;Nsa2;Btf3;Taf9;Ddx4;Thoc7;Rpl15;Mrps16;Chchd1;Rps24;Mrpl52;Pspc1;Mrpl57;Tpt1;Rpl37;Dab2;Sub1;Rpl30;Eif3h;Mrpl13;Rpl8;Polr2f;Rpl3;Atf4;Pfdn5;Zfp174;Prkdc;Ranbp1;Polr2h;Rpl35a;Ccdc14;Naa50;Rpl24;Hmgn1;Gtf2h5;Rps2;Ube2i;Uqcc2;Rps10;Rpl10a;Mapk14;Rps28;Ndufa7;Rps18;Lsm2;Csnk2b;Aif1;Tubb5;Mdc1;Ppp1r18;Mrpl14;Srf;Ubxn6;Rpl36;Vapa;Cox7a2l;Cript;Calm2;Ccny;Srp19;Etf1;Sra1;Lmnb1;Rps14;Csnk1a1;Rpl17;Smad2;Mrpl21;Chka;Mrpl11;Banf1;Cfl1;Fau;Tmem179b;Rpp30;Bloc1s2;Npm3;Sfr1;Mxi1;Bmi1;Apbb1ip;Rpl7a;Surf2;Mrps2;Med27;Set;Swi5;Rpl12;Cntrl;Rpl35;Mettl5;Ola1;Atf2;Hnrnpa3;Spi1;Caprin1;Dnajc24;Nop10;Chp1;Stard9;Eid1;Gabpb1;Mkks;Cst3;Fkbp1a;Csnk2a1;Dynlrb1;Map1lc3a;Rps21;Ythdf1;Ythdf3;Rpl22l1;Serp1;Hax1;Rps27;S100a1;S100a13;Mrps21;Rpl34;Gtf2b;Rps20;Map3k7;Pnrc1;Chmp5;Dctn3;Tesk1;Clta;Xpa;Anp32b;Rnf20;Pole3;Rps6;Ift74;Cmpk1;Nasp;Rps8;Ybx1;Akirin1;Mrps15;Sfpq;Rpl11;Kdm1a;Cdc42;Camta1;Rpl22;Mrpl20;Aurkaip1;Mrpl33;Rab28;Med28;Rpl9;Stap1;Mrpl1;Mrps18c;Rpl5;Dr1;Adrbk2;Dynll1;Rplp0;Suds3;Rpl6;Arpc3;Ran;Rac1;Rpl21;Polr1d;Mdfic;Cav2;Capza2;Hilpda;Mrps33;Tra2a;Gng12;Chmp3;Mrpl35;Tmsb10;Ino80b;Dusp11;Snrpg;Pcbp1;Kbtbd8;Arl8b;Brk1;Sec13;Rpl32;Gapdh;Rps9;Rpl28;Rps5;Calm3;Eml2;Rps19;Rps16;Mrps12;Rps11;Rpl13a;Rpl18;Tsg101;Fancf;Isg20;Rps17;Btbd1;Rps3;Taf10;Rpl27a;Rps13;Rps15a;Nsmce1;Ypel3;Glrx3;Rplp2;Polr2l;Mrpl23;Kat6a;Lsm1;Ubxn8;Cnot7;Pcm1;Uba52;Rpl18a;Mrpl34;Samd1;Syce2;Nudt21;Cfdp1;Mphosph6;Cyba;Rpl13;Sprtn;Dcun1d5;Hspa8;Rps25;Rexo2;Rcn2;Rplp1;Rpl4;Rab11a;Rps27l;Eef1a1;Rpl29;Map4;Kif9;Rpsa;Rpl14;Rbm3;Uxt;Ube2a;Rpl39;Mcts1;Stag2;Emd;Rpl10;Igbp1;Rps4x;Rpl36a;Morf4l2;Tmsb4x	Mcm3;Actr1b;Als2;Wdr12;Aamp;Usp37;Wdfy1;Dis3l2;Atg16l1;Hdac4;Vps4b;Epb41l5;Actr3;Rbbp5;Atp2b4;Ptpn7;Nav1;Tpr;Cep350;Usf1;Zbtb18;Hnrnpu;Parp1;Taf1a;Ptpn14;Atf3;Dtl;Nup43;Katna1;Hbs1l;Mical1;Sesn1;Eif4ebp2;Zwint;Specc1l;Ube2g2;Pwp2;Wdr18;Zbtb7a;Nfic;Pwp1;Hmga2;Shmt2;Stat6;Pan2;Pa2g4;Pes1;Ascc2;Nefh;Actr2;Slc1a4;Mdh1;Fbxw11;Kif3a;Rad50;Irf1;G3bp1;Larp1;Igtp;Mprip;Flcn;Flii;Ubb;Chd3;Polr2a;Neurl4;Dvl2;Acadvl;Mybbp1a;Tsr1;Smg6;Rpa1;Git1;Flot2;Acaca;Appbp2;Bcas3;Trim37;Kat7;Cdk5rap3;Kpnb1;Mrpl45;Lasp1;Med1;Wipf2;Top2a;Dnajc7;Stat3;Ddx5;Prkca;Cdc42ep4;Nup85;Sap30bp;Exoc7;Eif4a3;Baiap2;Lrrc45;Csnk1d;Dnmt3a;Ldah;Nol10;Nemf;Nin;Frmd6;Srsf5;Psen1;Ddx24;Dicer1;Atg2b;Bcl11b;Dync1h1;Klc1;Ahnak2;Cdca7l;Klf6;Larp4b;Lyst;Tbce;Vps41;Prpf4b;Mylip;Bicd2;Ippk;Hnrnpk;Mtrr;Nsun2;Sdha;Utp15;Plk2;Pbrm1;Wdhd1;Dlgap5;Atg14;Abhd4;Prmt5;Msra;Elp3;Bin3;Lcp1;Dgkh;Dis3;Mycbp2;Nipbl;Myo10;Cct5;Pabpc1;Ndrg1;Ago2;Ptk2;Jrk;Plec;Cyth4;Xrcc6;Rrp7a;Poldip3;Cyb5r3;Vdr;Ccnt1;Mcrs1;Racgap1;Lima1;Aaas;Dnaja3;Ubn1;Usp7;Gspt1;Parn;Nde1;Top3b;Klhl22;Yeats2;Psmd2;Trmt10c;Ltn1;Ttc3;Snx9;Synj2;Ppp2r1a;Ccnf;Tbl3;Eme2;Ift140;Stub1;Rab40c;Axin1;Itpr3;Srpk1;Cdkn1a;Pim1;Rrp1b;Akap8l;Myo1f;Kank3;Kifc1;Wdr46;Atf6b;Cul7;Rpl7l1;Ubr2;Trip10;Wdr43;Eml4;Lrpprc;Msh2;Msh6;Mapre2;Wdr36;Hspa9;Ik;Wdr55;Diaph1;Nr3c1;Tubb6;Rnmt;Tcf4;Mbd1;Ctdp1;Pitpnm1;Coro1b;Kdm2a;Vps51;Fermt3;Mark2;Wdr74;Mta2;Ahnak;Cyb561a3;Osbp;Cep78;Pum3;Lipa;Sorbs1;Pkd2l1;Scd2;Lzts2;Nolc1;Actr1a;Ina;Smc3;Eif3a;Gata3;Vim;Pnpla7;Nacc2;Rexo4;Brd3;Rxra;Ak8;Ttf1;Gle1;Sptan1;Fnbp1;Exosc2;Abl1;Cdk9;Gsn;Stom;Nek6;Tanc1;Ttc21b;Dcaf17;Ssrp1;Tnks1bp1;Celf1;Psmc3;Bub1b;Vps18;Cep152;Ttl;Nop56;Vps16;Fastkd5;Esf1;Fam110a;Tpx2;Mapre1;Eif6;Rbm39;Phf20;Tgm2;Zmynd8;Ncoa3;Spata2;Rae1;Rab22a;Osbpl2;Rtel1;Bbs7;Etv3;Isg20l2;Gpatch4;Cct3;Lmna;Arhgef2;Gon4l;Pbxip1;Gatad2b;Selenbp1;Cdc42se1;Wdr3;Cenpe;Tspan5;Ssx2ip;Tgs1;Chd7;Ripk2;Ufl1;Nol6;Vcp;Polr1e;Inip;Cdk5rap2;Plin2;Jun;Jak1;Pde4b;Ndc1;Cdc20;Ebna1bp2;Gnl2;Ago4;Hdac1;Ythdf2;Wasf2;Ldlrap1;Clic4;Myom3;Luzp1;Rcc2;Ddi2;Exosc10;Klhl21;Nol9;Cep104;Faap20;Dvl1;Noc2l;Mterf1b;Paxip1;Nom1;Hadha;Ift172;Supt7l;Pisd;Wdr1;Rbpj;Rest;Arhgap24;Golga3;Coro1c;Ssh1;Fbxw8;Ift81;Snrnp35;Ddx55;Mcm7;Sun1;Eif3b;Flt1;Rbm28;Exoc4;Hipk2;Igf2bp3;Ptcd3;Polr1a;Capg;Mrpl19;Hk2;Htra2;Dctn1;Cct7;Mcm2;Frmd4b;Atg7;Ptpn6;Nop2;Recql;C2cd5;Stk38l;Arhgap35;Apoe;Xrcc1;Dedd2;Sertad3;Paf1;Actn4;Haus5;Nup62;Ruvbl2;Akap13;Iqgap1;Wdr73;Ints4;Rsf1;Myo7a;Arfip2;Ctr9;Gprc5b;Tnrc6a;Coro1a;Rnf40;Bub3;Pidd1;Nap1l4;Champ1;Tacc1;Ash2l;Wrn;Myo9b;Rab8a;Mcm5;Nup93;Cnot1;Edc4;Ddx28;Prmt7;Terf2;Sf3b3;Glg1;Rfwd3;Gan;Hsdl1;Cotl1;Chmp1a;Rhou;Nup133;Nrp1;Ppan;Dnmt1;Keap1;Kri1;Dnm2;Bbs9;Rpusd4;Tbcel;Hinfp;Vps11;Ddx6;Edc3;Clk3;Bbs4;Uaca;Pias1;Trip4;Myo1e;Cgnl1;Nedd4;Pik3cb;Nudt16;Rrp9;Rassf1;Gnai2;Mlh1;Ctnnb1;Limd1;Ccdc22;Suv39h1;Wdr13;Ddx3x;Rbm10;Ikbkg;G6pdx;Maged1;Msn;Kdm5c;Rbbp7
Manchette	GOCC	-0.628756	0.735878	Ran	Dync1h1;Actr1a
Microtubule Associated Complex	GOCC	-1.56045	0.64039	Gabarap;Ywhae;Dynlrb1;Dctn3;Dynll1;Kif9	Tpr;Katna1;Fbxw11;Kif3a;Dync1h1;Klc1;Nde1;Kifc1;Dctn1;Haus5
Triglyceride-Rich Plasma Lipoprotein Particle	GOCC	-1.03674	1.01255		Apoe;Lpl
Vacuolar Lumen	GOCC	-0.697921	1.1009	Hspa8;Ids	Naglu;Lgmn;Acp2;Idua
Gator1 Complex	GOCC	-0.555597	-0.547806
Unconventional Myosin Complex	GOCC	0.619953	0.629116	Myl6	Myo7a
Photoreceptor Distal Connecting Cilium	GOCC	-0.731112	-0.721297
Neuronal Ribonucleoprotein Granule	GOCC	-0.964948	0.440985		Eif4ebp2
Dopaminergic Synapse	GOCC	-0.645675	-0.636827
Cytoplasmic Side Of Endoplasmic Reticulum Membrane	GOCC	2.94648	1.01255	Rps26;Rpl27;Rps29;Rps28;Sppl2a	Itpr3;Ptpn1
Cell Periphery	GOCC	-4.42186	5.92146	Lypla1;Ly96;Ptp4a1;Sumo1;Mreg;Arpc2;Dner;Adipor1;Fcgr4;Fcer1g;Traf5;Aig1;Raet1e;Epb41l2;Serinc1;Mif;Cstb;Bsg;Efna2;Abhd17a;Igf1;Mrpl42;Rap1b;Grip1;Cd63;Rack1;Canx;Ube2b;Vdac1;Hint1;Gm2a;Mmgt2;Vamp2;Gabarap;Pfn1;C1qbp;Ywhae;Cltc;Nme2;Gngt2;Mien1;Rab5c;Grn;Actg1;Rab10;Laptm4a;Adi1;Prkar2b;Sos2;Smoc1;Sipa1l1;Rala;Nrn1;Dtnbp1;Ctsl;Lgals3;Mtmr6;Itm2b;Olfm4;Kctd12;Dab2;Golph3;Tmem65;Lgals1;Atf4;Amhr2;Cd200r4;Alcam;Sod1;H2-K1;Csnk2b;Aif1;Lst1;Tnfrsf21;Trem2;Vapa;Yipf4;Calm2;Ccny;Lrrtm2;Sra1;Ndfip1;Mcc;Cfl1;Mamdc2;Pten;Blnk;Gsto1;Apbb1ip;Zmynd19;Surf2;Chp1;B2m;Sppl2a;Snx5;Thbd;Cst3;Fkbp1a;Vapb;Gnas;Pdcd10;Hcn3;Hax1;S100a13;S100a6;S100a11;S100a10;Rap1a;Dram2;Cd53;Ahcyl1;Sgms2;Ube2d3;Gng5;Map3k7;Chmp5;Dctn3;Clta;Abca1;Gng10;Atp6v1g1;Tlr4;Tm2d1;Tmem59;Akr1a1;Ybx1;Nkain1;Cd52;Sh3bgrl3;Rhd;Ifnlr1;Cdc42;Sdhb;Vamp3;Rer1;Abcb4;Rheb;Atraid;Ywhah;Rab28;Med28;Chic2;Pf4;Rasa4;Rac1;Pdap1;Ubl3;Mdfic;Cav2;Capza2;Pyurf;Abcg2;Gng12;Chmp3;Vamp8;Kcmf1;Aak1;Fxyd4;Clec4d;Gapdh;Cd9;Clec7a;Kras;Prkcg;Ap2s1;Calm3;Capns1;Tyrobp;Psenen;Tmem147;Cd33;Tsg101;Svip;Tmem126a;Rps3;Gde1;Glrx3;Ifitm2;Ifitm6;Mfap3l;Uba52;Cfdp1;Cyba;Coa6;Tomm20;Hspa8;Mcam;Fxyd2;Rab11a;Eef1a1;Tmem30a;Cdv3;Atp2c1;Map4;Rpsa;Plp2;Plxnb3;Emd;Plxna3;Sh3bgrl;Rpl36a;Morf4l2	Sema4c;Mfsd6;Cflar;Col4a4;Arl4c;Sh3bp4;Lrrfip1;Gpr35;Vps4b;Ralb;Epb41l5;Atp2b4;Ptpn7;Rnpep;Ptprc;Fam20b;Slc19a2;Slamf6;Katna1;Stxbp5;Rnf146;Smpd2;Vsir;Rhobtb1;Itgb2;Gna11;Tdg;Stab2;Atp2b1;Pip4k2c;Stat2;Esyt1;Pik3ip1;Tbc1d10a;Actr2;Slc1a4;Mfap3;Flcn;Dvl2;Slc16a13;Eno3;P2rx5;Ctns;Slc43a2;Inpp5k;Flot2;Bcas3;Lasp1;Plxdc1;Stac2;Stat3;Arf2;Prkca;Cdc42ep4;Gprc5c;Cd300lb;Nup85;Exoc7;Sphk1;Baiap2;Aspscr1;Lrrc45;Csnk1d;Pdia6;Nfkbia;Nin;Frmd6;Arid4a;Psen1;Tdp1;Dync1h1;Zbtb42;Ahnak2;Jag2;Gng4;F13a1;Cd83;Mylip;Bicd2;Lman2;Hnrnpk;Naa35;Exoc3;Ctsb;Msra;Extl3;Lcp1;Cog3;Dgkh;Mycbp2;Myo10;Lrp12;Ndrg1;Ptk2;Plec;Cyth4;Cerk;Plxnb2;Ano6;Slc38a1;Vdr;Lmbr1l;Racgap1;Lima1;Slc11a2;Itgb7;Mfsd5;Itga5;Nckap1l;Trap1;Dnaja3;Nde1;Ppil2;Ap2m1;Etv5;Nrros;Fbxo45;Parp14;Atp6v1a;Adamts1;Snx9;Synj2;Ppp2r1a;Pdpk1;Rab40c;Axin1;Itpr3;Srpk1;Pim1;Abcg1;Myo1f;Clic1;Abcc10;Stap2;Trip10;Rab31;Emilin2;Rasgrp3;Diaph1;Adrb2;Tcirg1;Pitpnm1;Coro1b;Ctsf;Mark2;Slc3a2;Ahnak;Stx3;Osbp;Klf9;Sorbs1;Pkd2l1;Lzts2;Actr1a;Itprip;Smc3;Gpam;Usp6nl;Vim;Mrc1;Arrdc1;Traf2;Sptan1;Fnbp1;Gpr107;Naif1;Gapvd1;Hspa5;Gsn;Stom;Dab2ip;Itga6;Tnks1bp1;Arfgap2;Dgkz;Cd82;Cd44;Gpr176;Rhov;Ehd4;Atp8b4;Sirpa;Siglec1;Slc23a2;Fam110a;Mapre1;Tgm2;Prex1;Ptpn1;Rab22a;Ctsz;Osbpl2;Pik3ca;Bbs7;Arhgef11;Iqgap3;Sema4a;Arhgef2;Efna1;Cdc42se1;Gnat2;Tspan5;Mcoln3;Mcoln2;Ripk2;B4galt1;Ubap1;Tbc1d2;Slc31a2;Plin2;Jak1;Pde4b;Plpp3;Ndc1;Sdc3;Laptm5;Xkr8;Smpdl3b;Wasf2;Ldlrap1;Clic4;Usp48;Ece1;Rcc2;Plod1;Pik3cd;Eno1;Mib2;Dvl1;Cldn12;Abcb1b;Slc4a2;Dpp6;Lrpap1;Wdr1;Atp8a1;Coro1c;Ssh1;Hvcn1;Ncf1;Tfr2;Adap1;Gna12;Usp12;Flt1;Slc7a1;Exoc4;Cul1;Skap2;Ptcd3;Tgoln1;Htra2;Dctn1;Antxr1;Slc6a6;Rbsn;Plxnd1;Adipor2;Necap1;Ptpn6;Lrp6;Gucy2c;C2cd5;Itpr2;Arhgap35;Ptgir;Clptm1;Apoe;Actn4;Cd22;Ankrd27;Fcgrt;Cd37;Igf1r;Akap13;Iqgap1;Wdr73;Myo7a;Arap1;Arfip2;Gprc5b;Coro1a;Itgax;Htra1;Ric8a;Rnh1;Cd151;Ctsd;Slc22a18;Tnfrsf23;Stxbp2;Rasa3;Slc20a2;Slc7a2;Lpl;Atp6v1b2;Homer3;Comp;Myo9b;Rab8a;Adgrl1;Phkb;Fto;Got2;Glg1;Cotl1;Slc7a5;Chmp1a;Rhou;Nrp1;S1pr2;Slc44a2;Dnm2;Tmed1;Bbs9;Cbl;Cadm1;Commd4;Bbs4;Pkm;Csnk1g1;Myo1e;Nedd4;Slc17a5;Pik3cb;Gnai2;Wdr6;Ctnnb1;Limd1;Gripap1;Wdr13;Cybb;Ddx3x;G6pdx;Maged1;Msn;Tlr7
Cell Projection	GOCC	-3.70916	4.44308	Mob4;Sumo1;Arpc2;Agfg1;Dner;Glrx2;Arpc5;Bsg;Abhd17a;Bbs10;Grip1;Cpeb4;Rack1;Canx;Rpl26;Vamp2;Gabarap;Ywhae;Nme2;Actg1;Rab10;Prkar2b;Max;Sipa1l1;Ift43;Slirp;Dtnbp1;Ctsl;Glrx;Cetn3;Lgals3;Mtmr6;Kctd12;Atf4;Ranbp1;Ppp1r2;Alcam;Sod1;Ube2i;Csnk2b;Aif1;Tnfrsf21;Cript;Calm2;Ndfip1;Ap3s1;Csnk1a1;Cfl1;Pten;Bloc1s2;Gsto1;Apbb1ip;Cntrl;Mettl5;Caprin1;Ccdc34;Mkks;Snx5;Cst3;Fkbp1a;Gnas;Hcn3;Ube2q1;Hax1;S100a6;S100a11;Rap1a;Tesk1;Tlr4;Rps6;Ift74;Ybx1;Sfpq;Cd52;Sh3bgrl3;Cdc42;Vamp3;Rheb;Rab28;Ube2k;Adrbk2;Dynll1;Rplp0;Arpc3;Ran;Rac1;Copg2;Abcg2;Aak1;Arl8b;Brk1;Prkcg;Rpl28;Calm3;Rps3;Rgs10;Glrx3;Bnip3;Lsm1;Pcm1;Hsbp1;Cyba;Tomm20;Hspa8;Eef1a1;Map4;Kif9;Rbm3	Als2;Atg16l1;Arl4c;Epb41l5;Actr3;Atp2b4;Nav1;Ptprc;Cep350;Copa;Hnrnpu;Katna1;Mical1;Eif4ebp2;Zwint;Ptbp1;Atp2b1;Tbc1d10a;Nefh;Actr2;Slc1a4;Fbxw11;Kif3a;Flcn;Ubb;Inpp5k;Git1;Flot2;Rps6kb1;Plxdc1;Prkca;Exoc7;Sphk1;Eif4a3;Baiap2;Csnk1d;Nin;Psen1;Dicer1;Bcl11b;Dync1h1;Klc1;Hnrnpk;Exoc3;Plk2;Ap3m1;Atg14;Lcp1;Mycbp2;Myo10;Pabpc1;Ago2;Ptk2;Plec;Rrp7a;Slc38a1;Mcrs1;Lima1;Dip2b;Slc11a2;Itga5;Txnrd2;Fbxo45;Kpna1;Atp6v1a;Snx9;Synj2;Ppp2r1a;Pdpk1;Ift140;Itpr3;Myo1f;Trip10;Diaph1;Nr3c1;Adrb2;Coro1b;Fermt3;Mark2;Stx3;Cep78;Got1;Pkd2l1;Sufu;Vti1a;Vim;Rxra;Ak8;Gle1;Sptan1;Abl1;Gsn;Dab2ip;Tanc1;Ttc21b;Itga6;Dgkz;Cd44;Vps16;Pygb;Tpx2;Mapre1;Zmynd8;Prex1;Rab22a;Ctsz;Pik3ca;Acad9;Bbs7;Iqgap3;Arhgef2;Gnat2;Mcoln3;Ssx2ip;Acadm;Ufl1;B4galt1;Pde4b;Ak2;Sdc3;Wasf2;Ldlrap1;Clic4;Eno1;Cep104;Dvl1;Cad;Ift172;Wdr1;Arhgap24;Coro1c;Ssh1;Git2;Fbxw8;Ift81;Camkk2;Asl;Ncf1;Gna12;Exoc4;Capg;Dctn1;Antxr1;Slc6a6;Frmd4b;Atg7;Plxnd1;Ptpn6;C2cd5;Itpr2;Arhgap35;Apoe;Actn4;Ankrd27;Ldha;Igf1r;Ap3s2;Iqgap1;Myo7a;Arfip2;Coro1a;Rnh1;Nap1l4;Stxbp2;Slc20a2;Atp6v1b2;Homer3;Myo9b;Rab8a;Adgrl1;Terf2;Slc7a5;Rhou;Nrp1;Dnm2;Bbs9;Cbl;Ddx6;Cadm1;Bbs4;Pkm;Myo1e;Nedd4;Pik3cb;Gnai2;Ctnnb1;Gripap1;Cybb;Ddx3x;Gdi1;Msn
Growth Factor Complex	GOCC	0.803798	-0.547806	Igf1
Box H/Aca Rnp Complex	GOCC	0.803798	0.813076	Nop10	Nolc1
Telomerase Holoenzyme Complex	GOCC	1.38265	-0.472913	Snrpe;Ptges3;Nop10;Snrpb	Hnrnpu;Smg6
Vacuolar Membrane	GOCC	2.06042	2.31108	Mreg;Cd63;Slc36a3;Gabarap;Rnasek;Grn;Laptm4a;H2-K1;Ubxn6;Bloc1s2;Borcs7;B2m;Sppl2a;Thbd;Map1lc3a;Rnf13;Lamtor2;Dram2;Lamtor5;Lamtor3;Sh3glb1;Chmp5;Atp6v1g1;Tmem59;Rheb;Atraid;Tmem165;Ccz1;Bri3;Atp6v1f;Chmp3;Vamp8;Arl8b;Sec13;Lamtor1;Ifitm2;Kxd1;Gabarapl2;Hspa8	Atg16l1;Mfsd12;Igtp;Flcn;Ctns;Psen1;Vps41;Atg14;Deptor;Slc11a2;Dtx3l;Atp6v1a;Clcn7;Wdr24;Tcirg1;Slc3a2;Cyb561a3;Mpeg1;Acp2;Vps18;Vps39;Vps16;Mcoln3;Mcoln2;Slc31a2;Laptm5;Sesn2;Slc35f6;Slc15a4;Tecpr1;Vps33b;Myo7a;Ctsd;Atp6v1b2;Ap1m1;Wdr59;Slc7a5;Chmp1a;Vps11;Slc17a5
Membrane Protein Complex	GOCC	8.05355	3.18685	Ly96;Cox5b;Ndufb3;Sumo1;Timm17a;Pigc;Vamp4;Fcgr4;Sdhc;Fcer1g;Traf5;Snx3;Uqcr11;Igf1;Ndufa12;Socs2;Uqcr10;Sec61g;Vdac1;Uqcrq;Mmgt2;Vamp2;Rnasek;Emc6;Cltc;Gngt2;Uqcrfs1;Nrn1;Uqcrb;Ndufs6;Pdcd6;Cox7c;Mtx3;Ndufs4;Spcs1;Timm23;Dnajc15;Dab2;Cox6c;Ndufb9;Tomm22;Smdt1;Ndufa6;Pam16;Ndufb4;Alcam;Pigp;Ndufv3;Ndufa7;H2-K1;Tomm6;Ndufa11;Ndufv2;Cox7a2l;Calm2;Ndufa2;Ap3s1;Sec11c;Cox8a;Tmem258;Ndufb8;Apbb1ip;Ndufa8;Timm10;Immp1l;Emc7;B2m;Snx5;Fkbp1a;Romo1;Gnas;Ndufb5;Dnajc19;Ndufc1;Lamtor2;Hcn3;Krtcap2;S100a10;Lamtor5;Ostc;Lamtor3;Gng5;Ndufb6;Clta;Tomm5;Sec61b;Gng10;Atp6v1g1;Tlr4;Uqcrh;Ndufs5;Rhd;Ifnlr1;Sdhb;Vamp3;Tomm7;Ost4;Stx18;Cox6a1;Vps29;Bet1;Ndufa4;Cav2;Ndufa5;Atp6v1f;Copg2;Ndufb2;Pyurf;Gng12;Chmp3;Vamp8;Aak1;Sec13;Fxyd4;Ndufa3;Ap2s1;Calm3;Psenen;Cox6b1;Tsg101;Ndufc2;Lamtor1;Timm10b;Ndufab1;Cox6a2;Ndufa13;Use1;Cox4i1;Cyba;Coa6;Tomm20;Fxyd2;Cox5a;Cox7a2;Stt3b;Timm17b;Ndufb11;Ndufa1;Ssr4;Apoo;Cox7b;Apool	Cflar;Ndufs1;Ndufs2;Copa;Stxbp5;Itgb2;Gna11;Flot2;Pigs;Gosr2;Prkca;Psen1;Gng4;Vps41;Sdha;Ap3m1;Atg14;Ap1g2;Derl1;Samm50;Ano6;Itgb7;Itga5;Ap2m1;Vps8;Atp6v1a;Clcn7;Clic1;Tcirg1;Ndufv1;Slc3a2;Ahnak;Stx3;Sorbs1;Pkd2l1;Vti1a;Traf2;Itga6;Ext2;Vps18;Vps39;Vps16;Pik3ca;Ap4b1;Gnat2;Ubap1;Vcp;Trmt10b;Pde4b;Clic4;Pik3cd;Dnajc11;Dpp6;Sec31a;Coro1c;Mlec;Hvcn1;Ncf1;Tfr2;Sun1;Gna12;Immt;Htra2;Dctn1;Copg1;Rpn1;Sec61a1;Slc6a6;Necap1;Ptpn6;Ndufa9;Lrp6;Uevld;Igf1r;Ap3s2;Vps33b;Arl6ip1;Itgax;Bet1l;Tnfrsf23;Atp6v1b2;Pik3r2;Ap1m1;Emc8;Slc7a5;Chmp1a;Afg3l1;Stt3a;Cbl;Vps11;Copb2;Pik3cb;Gnai2;Ctnnb1;Cybb;Atp6ap1
9+2 Motile Cilium	GOCC	-0.610512	-0.801046	Gabarap;Slirp;Ccdc34;Rap1a;Cd52;Adrbk2;Ran;Tomm20;Kif9	Atg16l1;Atp2b4;Ak8;Ak2;Ift172;Ift81;Ldha;Ddx6
Spindle Pole Centrosome	GOCC	0.666103	1.22822	Npm1;Emd	Dlgap5;Nde1;Kifc1
High-Density Lipoprotein Particle	GOCC	-1.23761	1.38759		Apoe;Saa3;Hp
Golgi Medial Cisterna	GOCC	0.523642	-0.826295	H2-K1;Tmem59	Glg1
Ctf18 Rfc-Like Complex	GOCC	-0.731112	-0.721297
Mll1/2 Complex	GOCC	0.503736	1.75745	Max;Taf9;Dpy30	Rbbp5;Mcrs1;Phf20;Prpf31;Ruvbl2;Ash2l
Mediator Complex	GOCC	1.79175	0.662027	Med7;Med30;Med27;Ccnc;Med28;Med21;Med14	Med1;Med22;Med19;Med13l
Polysomal Ribosome	GOCC	8.58501	-0.930028	Rpl31;Rps26;Rpl19;Rpl38;Rps29;Rps23;Btf3;Rpl30;Eif3h;Rpl8;Rpl24;Rpl10a;Rps28;Rpl36;Rpl7a;Rps21;Rpl11;Rpl6;Rpl32;Rpl18;Rpl18a;Rpl29;Rpl39;Rpl36a	Larp1;Larp4b
Plasma Membrane Region	GOCC	-2.94567	3.29993	Mreg;Arpc2;Bsg;Abhd17a;Grip1;Canx;Vdac1;Cltc;Rala;Dtnbp1;Ctsl;Mtmr6;Kctd12;Dab2;Atf4;Aif1;Trem2;Lrrtm2;Cfl1;Pten;Thbd;Gnas;Hax1;Dram2;Ahcyl1;Dctn3;Clta;Abca1;Atp6v1g1;Akr1a1;Sh3bgrl3;Cdc42;Vamp3;Abcb4;Rac1;Cav2;Abcg2;Vamp8;Aak1;Cd9;Prkcg;Ap2s1;Psenen;Rps3;Cyba;Hspa8;Fxyd2;Rab11a;Eef1a1;Tmem30a	Sema4c;Sh3bp4;Epb41l5;Atp2b4;Stxbp5;Smpd2;Itgb2;Atp2b1;Slc43a2;Inpp5k;Flot2;Sphk1;Baiap2;Frmd6;Psen1;Exoc3;Ctsb;Lcp1;Myo10;Lrp12;Ptk2;Plec;Ano6;Slc38a1;Vdr;Racgap1;Lima1;Slc11a2;Itga5;Dnaja3;Nde1;Ap2m1;Fbxo45;Atp6v1a;Snx9;Synj2;Itpr3;Abcc10;Diaph1;Adrb2;Tcirg1;Pitpnm1;Slc3a2;Stx3;Sorbs1;Pkd2l1;Fnbp1;Itga6;Cd44;Slc23a2;Mapre1;Bbs7;Arhgef2;Mcoln3;B4galt1;Plpp3;Wasf2;Ldlrap1;Usp48;Eno1;Abcb1b;Slc4a2;Coro1c;Ssh1;Hvcn1;Gna12;Slc7a1;Antxr1;Slc6a6;Plxnd1;Necap1;Lrp6;C2cd5;Igf1r;Iqgap1;Wdr73;Myo7a;Slc22a18;Stxbp2;Slc20a2;Atp6v1b2;Rab8a;Adgrl1;Slc7a5;Nrp1;Dnm2;Bbs9;Cbl;Cadm1;Bbs4;Slc17a5;Pik3cb;Ctnnb1;Gripap1;Msn
Podosome	GOCC	-0.909844	2.97391	Arpc2;Kif9	Actr3;Actr2;Hnrnpk;Lcp1;Fermt3;Gsn;Arhgef2;Wdr1;Rhou
9+2 Non-Motile Cilium	GOCC	1.40899	-0.721297	Mkks;Rac1
Inner Mitochondrial Membrane Protein Complex	GOCC	12.0847	-0.821636	Cox5b;Ndufb3;Timm17a;Sdhc;Uqcr11;Ndufa12;Uqcr10;Uqcrq;Uqcrfs1;Uqcrb;Ndufs6;Cox7c;Ndufs4;Timm23;Dnajc15;Cox6c;Ndufb9;Smdt1;Ndufa6;Pam16;Ndufb4;Ndufv3;Ndufa7;Ndufa11;Ndufv2;Cox7a2l;Ndufa2;Cox8a;Ndufb8;Ndufa8;Timm10;Immp1l;Romo1;Ndufb5;Dnajc19;Ndufc1;Ndufb6;Uqcrh;Ndufs5;Sdhb;Cox6a1;Ndufa4;Ndufa5;Ndufb2;Ndufa3;Cox6b1;Ndufc2;Timm10b;Ndufab1;Cox6a2;Ndufa13;Cox4i1;Cox5a;Cox7a2;Timm17b;Ndufb11;Ndufa1;Apoo;Cox7b;Apool	Ndufs1;Ndufs2;Sdha;Ndufv1;Trmt10b;Dnajc11;Immt;Ndufa9;Afg3l1
Striated Muscle Thin Filament	GOCC	-0.812497	-0.80179
Micos Complex	GOCC	1.54839	1.56223	Apoo;Apool	Dnajc11;Immt
Postsynaptic Density Membrane	GOCC	-0.744426	-1.66085	Abhd17a;Vdac1;Lrrtm2	Sema4c
Cell Cortex Region	GOCC	-1.09674	0.756714	Clta	Mark2;Dctn1;Ctnnb1
Transporter Complex	GOCC	6.44955	-0.879491	Ndufb3;Sumo1;Uqcr11;Ndufa12;Uqcr10;Uqcrq;Vamp2;Uqcrfs1;Nrn1;Uqcrb;Ndufs6;Ndufs4;Ndufb9;Smdt1;Ndufa6;Ndufb4;Ndufv3;Ndufa7;Ndufa11;Ndufv2;Calm2;Ndufa2;Ndufb8;Ndufa8;Timm10;Chp1;Fkbp1a;Ergic3;Ndufb5;Ndufc1;Hcn3;Ndufb6;Atp6v1g1;Uqcrh;Ndufs5;Ndufa4;Ndufa5;Atp6v1f;Ndufb2;Fxyd4;Ndufa3;Calm3;Ndufc2;Timm10b;Ndufab1;Ndufa13;Fxyd2;Tmem30a;Ndufb11;Ndufa1	Ndufs1;Ndufs2;Stxbp5;Ano6;Atp6v1a;Clcn7;Clic1;Ndufv1;Pkd2l1;Atp8b4;Pde4b;Clic4;Dpp6;Atp8a1;Hvcn1;Ndufa9;Cybb
Cytoplasmic Ubiquitin Ligase Complex	GOCC	1.08449	0.440985	Rbx1;Atg3	Derl1
Secretory Vesicle	GOCC	0.72984	0.922164	Arpc2;Mff;Dbi;Srgn;Bsg;Igf1;Vdac1;Vamp2;Cltc;Rab5c;Rab10;Slirp;Dtnbp1;Ctsl;Rcbtb2;Olfm4;Ebag9;Sod1;Calm2;Sh3glb1;Clta;Atp6v1g1;Ift74;Cdc42;Vamp3;Pf4;Dynll1;Tmed2;Cav2;Hilpda;Atp6v1f;Vamp8;Calm3;Hspa8;Dmxl2;Atp2c1	Sema4c;Rnpep;F5;Stxbp5;Atp2b1;Flot2;Sphk1;Baiap2;Psen1;Exoc3;Racgap1;Ap2m1;Atp6v1a;Rab40c;Itpr3;Adrb2;Tcirg1;Stx3;Vti1a;Vps45;Pde4b;Ece1;Dvl1;Atp8a1;Sun1;Exoc4;Itpr2;Vps33b;Stxbp2;Atp6v1b2;Rab8a;Cadm1;Clk3;Slc17a5;Gnai2;Cfp;Atp6ap1
Canonical Inflammasome Complex	GOCC	-1.23761	0.796385		Naip2;Ddx3x
Postsynaptic Cytoskeleton	GOCC	-0.519524	0.862182	Actg1	Nefh;Ina
Cytosolic Proteasome Complex	GOCC	-0.731112	1.42312		Psmc5;Psmc4
Postsynaptic Density, Intracellular Component	GOCC	-0.782989	3.20869	Cript;Gapdh	Baiap2;Dicer1;Nr3c1;Ina;Tanc1;Arhgef2;Exoc4;Dnm2;Ctnnb1
Ampa Glutamate Receptor Complex	GOCC	0.432429	-0.952633	Nrn1
P Granule	GOCC	0.847701	-0.508058	Ddx4;Snrpg	Ddx3x
Intraciliary Transport Particle A	GOCC	0.548289	1.30203	Ift43	Ift140;Ttc21b
Sam Complex	GOCC	0.803798	1.72572	Mtx3	Samm50;Dnajc11
Proteasome Accessory Complex	GOCC	0.738737	3.10624	Psme1;Psme2;Psmd8	Psmd11;Psmc5;Psmc1;Psmd2;Psmd5;Psmc3;Psmc4;Psmd13
Coated Vesicle	GOCC	1.31855	2.70985	Cnih4;Snx3;Vamp2;Rnasek;Cltc;Pdcd6;Dab2;Tmed7;Ier3ip1;Ergic3;Gnas;Hax1;Clta;Vamp3;Abcb4;Tmed2;Atp6v1f;Copg2;Aak1;Sec13;Ap2s1;Kdelr1;Use1;Spg21;Vma21	Sh3bp4;Copa;Dvl2;Gosr2;Vps41;Lman2;Ap1g2;Ap2m1;Atp6v1a;Snx9;Actr1a;Vti1a;Gpr107;Vps18;Vps16;Ap4b1;Ece1;Dvl1;Sec31a;Tgoln1;Copg1;Necap1;Vps33b;Atp6v1b2;Rab8a;Ap1m1;Dnm2;Tmed1;Vps11;Myo1e;Copb2;Atp6ap1
Gap Junction	GOCC	0.703875	0.713134	Ybx3	Specc1l
Neurofilament	GOCC	-0.555597	3.48313		Nefh;Ina;Ldlrap1;Nrp1
Trapp Complex	GOCC	1.3689	-1.22258	Trappc10;Trappc6b;Trappc2l
Neuron Projection Terminus	GOCC	1.03163	1.33045	Arpc2;Grip1;Rpl26;Vamp2;Actg1;Fkbp1a;Hcn3;Aak1;Prkcg;Rgs10;Hspa8	Mical1;Ptbp1;Git1;Prkca;Baiap2;Hnrnpk;Synj2;Got1;Vti1a;Tanc1;Cad;Git2
Phosphatidylinositol 3-Kinase Complex	GOCC	-1.19396	1.55885	Socs2	Atg14;Pik3ca;Pik3cd;Pik3r2;Pik3cb
Sin3-Type Complex	GOCC	0.803798	-0.547806	Suds3
Heterotrimeric G-Protein Complex	GOCC	1.73611	1.76153	Gngt2;Gnas;Gng5;Gng10;Gng12	Gna11;Gng4;Gnat2;Gna12;Gnai2
Synaptic Membrane	GOCC	-1.40201	1.20375	Abhd17a;Grip1;Canx;Vdac1;Cltc;Rala;Dtnbp1;Kctd12;Lrrtm2;Cfl1;Pten;Clta;Prkcg;Ap2s1;Psenen;Hspa8	Sema4c;Atp2b4;Stxbp5;Atp2b1;Flot2;Baiap2;Psen1;Exoc3;Ano6;Itga5;Dnaja3;Ap2m1;Fbxo45;Adrb2;Stx3;Usp48;Eno1;Slc6a6;Adgrl1;Nrp1;Dnm2;Cadm1;Ctnnb1;Gripap1
Respirasome	GOCC	12.1557	-1.10738	Cox5b;Ndufb3;Sdhc;Uqcr11;Ndufa12;Uqcr10;Uqcrq;Uqcrfs1;Uqcrb;Ndufs6;Cox7c;Ndufs4;Cox6c;Ndufb9;Ndufa6;Ndufb4;Ndufv3;Ndufa7;Ndufa11;Ndufv2;Cox7a2l;Ndufa2;Cox8a;Ndufb8;Ndufa8;Ndufb5;Ndufc1;Ndufb6;Uqcrh;Ndufs5;Sdhb;Cox6a1;Ndufa4;Ndufa5;Ndufb2;Cycs;Ndufa3;Cox6b1;Ndufc2;Ndufab1;Cox6a2;Ndufa13;Cox4i1;Coa6;Cox5a;Cox7a2;Higd1a;Ndufb11;Ndufa1;Cox7b	Ndufs1;Ndufs2;Sdha;Ndufv1;Ndufa9
Dendritic Tree	GOCC	-0.736882	1.62897	Mob4;Sumo1;Arpc2;Dner;Glrx2;Abhd17a;Grip1;Cpeb4;Rack1;Canx;Prkar2b;Max;Sipa1l1;Dtnbp1;Glrx;Atf4;Ppp1r2;Alcam;Sod1;Ube2i;Cript;Ndfip1;Cfl1;Pten;Caprin1;Gnas;Hcn3;Rps6;Ybx1;Sfpq;Cdc42;Rheb;Adrbk2;Rplp0;Rac1;Prkcg;Rpl28;Rps3;Rgs10;Glrx3;Bnip3;Lsm1;Cyba;Hspa8;Rbm3	Als2;Hnrnpu;Zwint;Atp2b1;Nefh;Slc1a4;Git1;Flot2;Plxdc1;Prkca;Eif4a3;Baiap2;Nin;Psen1;Dicer1;Hnrnpk;Plk2;Pabpc1;Ago2;Ptk2;Plec;Mcrs1;Dip2b;Txnrd2;Kpna1;Ppp2r1a;Itpr3;Nr3c1;Adrb2;Mark2;Stx3;Abl1;Dab2ip;Tanc1;Zmynd8;Prex1;Acad9;Arhgef2;Pde4b;Dvl1;Ncf1;Exoc4;Slc6a6;Ptpn6;Apoe;Nap1l4;Homer3;Rab8a;Cadm1;Nedd4;Gnai2;Ctnnb1;Gripap1;Cybb
Nuclear Exosome (Rnase Complex)	GOCC	-0.574248	1.98703	Mphosph6	Dis3;Wdr74;Exosc2;Exosc10
Transcription Factor Tfiih Holo Complex	GOCC	0.919395	-0.454218	Ccnh;Gtf2h5	Psmc5
Nuclear Body	GOCC	-1.32072	2.69146	Sumo1;Ascc3;Abhd17a;Tle2;Cpsf6;Sarnp;Npm1;Med7;Suz12;Rdm1;Sumo2;Max;Mrpl36;Thoc7;Sh3bp5;Pspc1;Sap18;Bnip3l;Eif3e;Atf4;Zfp174;Wtap;Ube2i;Uqcc2;Mapk14;U2af1;Csnk2b;Mdc1;Srp19;Csnk1a1;Tmem179b;Pten;Bmi1;Surf2;Psmb7;Sp3;Nop10;Csnk2a1;Srsf6;Rsrc1;Gtf2b;Sfpq;Sh3bgrl3;Rchy1;Suds3;Luc7l2;Ino80b;Bola3;Dusp11;Pcbp1;Grcc10;Isg20;Rgs10;Kat6a;Cnot7;Nudt21;Sprtn;Cwc15;Arih1;Akap17b;Elf4;Lage3	Hdac4;Zbtb18;Hnrnpu;Parp1;Nup43;Zwint;Rexo1;Pias4;Cactin;Tdg;Sf3a1;Ascc2;Gemin5;Mapk7;Chd3;Dvl2;Ncbp3;Rpa1;Prpf8;Eftud2;Ddx42;Ddx5;Eif4a3;Hbp1;Hectd1;Zbtb1;Srsf5;Prpf4b;Tkt;Mettl3;Zc3h13;Ptk2;Poldip3;Ubn1;Usp7;Parn;Srpk1;Cdkn1a;Akap8l;Ddx39b;Srsf7;Ik;Nr3c1;Cxxc1;Mbd1;Sf3b2;Sart1;Nolc1;Rexo4;Abl1;Cdk9;Nek6;Dgkz;Api5;Crnkl1;Rbm39;Stk4;Rtel1;Prpf6;Maml3;Ccnl1;Lmna;Gon4l;Gatad2b;Tgs1;Smu1;Rere;Dnajc11;Faap20;Chfr;Srrt;Uspl1;Hipk2;Bhlhe40;Prpf31;U2af1l4;Snrnp70;Ctr9;Champ1;Wrn;Fto;Terf2;Rfwd3;Hinfp;Pias1;Aagab;Trip4;Rbm10
Histone Pre-Mrna 3end Processing Complex	GOCC	1.71228	-0.547806	Snrpb;Ybx1
U4/U6 X U5 Tri-Snrnp Complex	GOCC	2.79474	1.16797	Snrpe;Lsm7;Lsm2;Snrpb;Lsm8;Lsm5;Snrpg;Snrnp27;Snrpd2	Prpf8;Eftud2;Sart1;Prpf6;Prpf31
Cell Tip	GOCC	-0.645675	0.713134		Msn
Microvillus	GOCC	-2.50812	3.08808	Ctsl	Tbc1d10a;Atp6v1a;Myo1f;Cd44;Clic4;Exoc4;Slc6a6;Myo7a;Atp6v1b2;Slc7a5;Myo1e;Nedd4;Ctnnb1;Msn
Rna Polymerase I Complex	GOCC	2.44546	1.09906	Polr2f;Polr2h;Polr1d;Polr2l	Polr1e;Polr1a
Microtubule Cytoskeleton	GOCC	-3.97934	4.07822	Ptp4a1;Mapkapk2;Traf5;Lats1;Grip1;Cep68;Npm1;Nudcd2;Gabarap;Ywhae;Cltc;Rps7;Prkar2b;Ift43;Acot13;Dtnbp1;Cetn3;Tbca;Tpt1;Atf4;Ranbp1;Ccdc14;Mapk14;Tubb5;Ubxn6;Vapa;Calm2;Sra1;Csnk1a1;Bloc1s2;Sfr1;Cntrl;Ola1;Chp1;Stard9;Mkks;Dynlrb1;Map1lc3a;Serp1;Chmp5;Dctn3;Tesk1;Clta;Ift74;Cdc42;Rab28;Stap1;Dr1;Dynll1;Ran;Rac1;Chmp3;Kbtbd8;Arl8b;Gapdh;Calm3;Eml2;Tsg101;Rps3;Nsmce1;Pcm1;Nudt21;Dcun1d5;Hspa8;Rab11a;Map4;Kif9;Uxt;Stag2;Emd;Igbp1	Mcm3;Actr1b;Als2;Aamp;Vps4b;Ptpn7;Nav1;Tpr;Cep350;Hnrnpu;Taf1a;Dtl;Katna1;Specc1l;Shmt2;Slc1a4;Mdh1;Fbxw11;Kif3a;Flcn;Flii;Chd3;Neurl4;Git1;Appbp2;Bcas3;Cdk5rap3;Top2a;Prkca;Cdc42ep4;Nup85;Exoc7;Baiap2;Lrrc45;Csnk1d;Nin;Psen1;Dync1h1;Klc1;Lyst;Vps41;Bicd2;Nsun2;Plk2;Dlgap5;Mycbp2;Cct5;Ndrg1;Ptk2;Cyth4;Rrp7a;Racgap1;Aaas;Ubn1;Nde1;Klhl22;Yeats2;Synj2;Ccnf;Ift140;Axin1;Kifc1;Atf6b;Cul7;Trip10;Eml4;Lrpprc;Mapre2;Ik;Diaph1;Nr3c1;Tubb6;Ctdp1;Cep78;Sorbs1;Lzts2;Actr1a;Smc3;Eif3a;Gle1;Sptan1;Nek6;Bub1b;Cep152;Ttl;Fam110a;Tpx2;Mapre1;Rbm39;Rae1;Bbs7;Cct3;Arhgef2;Pbxip1;Cenpe;Ssx2ip;Cdk5rap2;Pde4b;Cdc20;Ythdf2;Clic4;Luzp1;Rcc2;Klhl21;Cep104;Dvl1;Ift172;Fbxw8;Ift81;Exoc4;Capg;Hk2;Dctn1;Cct7;C2cd5;Arhgap35;Apoe;Haus5;Nup62;Ruvbl2;Iqgap1;Wdr73;Champ1;Tacc1;Wrn;Rab8a;Nup93;Glg1;Chmp1a;Keap1;Dnm2;Bbs9;Bbs4;Trip4;Rassf1;Gnai2;Ctnnb1;Ccdc22;Wdr13;Ddx3x;Ikbkg;G6pdx
Npbaf Complex	GOCC	-1.10596	-1.09222
Plasma Membrane Bounded Cell Projection Cytoplasm	GOCC	-1.2439	0.725788	Canx;Gabarap;Dtnbp1;Ranbp1;Sod1;Ap3s1;Bloc1s2;Cntrl;Sfpq;Dynll1;Arl8b;Hsbp1;Map4	Atg16l1;Hnrnpu;Eif4ebp2;Fbxw11;Kif3a;Flot2;Baiap2;Dync1h1;Ap3m1;Atg14;Ift140;Ak8;Bbs7;Ift172;Atg7;Ap3s2;Terf2
Mitotic Spindle	GOCC	-1.36383	3.52963	Nudcd2;Cltc;Tubb5;Cntrl;Cdc42;Dr1;Dynll1;Eml2;Rps3;Nsmce1;Map4;Stag2	Ptpn7;Tpr;Hnrnpu;Katna1;Flcn;Git1;Nin;Dlgap5;Racgap1;Aaas;Klhl22;Yeats2;Kifc1;Eml4;Ik;Diaph1;Tubb6;Lzts2;Smc3;Tpx2;Mapre1;Rae1;Cenpe;Cdk5rap2;Rcc2;Capg;Dctn1;Haus5;Nup62;Ikbkg
Spliceosomal Complex	GOCC	1.30463	2.9466	Snrpe;Lsm7;Sf3b6;Lgals3;Zcrb1;U2af1;Lsm2;Cript;Hnrnpa3;Snrpb;Raly;Ybx1;Rheb;Lsm8;Luc7l2;Tra2a;Lsm5;Snrpg;Snrpd2;Cwc15;Hspa8;Rbm3;Akap17b	Hnrnpu;Cactin;Sf3a1;Prpf8;Eftud2;Ddx5;Eif4a3;Prpf4b;Ddx41;Hnrnpk;Pabpc1;Ppil2;Ppil1;Ddx39b;Ik;Sf3b2;Sart1;Api5;Crnkl1;Aar2;Prpf6;Smu1;Snrnp35;Rbm28;Prpf31;U2af1l4;Gpatch1;Snrnp70;Xab2;Sugp1;Sf3b3
Transferase Complex	GOCC	2.42034	3.44846	Tcea1;Stradb;Snrpe;Cdc73;Cacybp;Pigc;Chml;Nus1;Anapc16;Ube2d1;Stk11;Socs2;Ube2n;Yeats4;Med7;Ube2b;Prpsap2;Suz12;Actg1;Anapc11;Prkar2b;Sptssa;Max;Ccnk;Cks2;Pdcd6;Ccnh;Taf9;Mrps36;Naa30;Otulin;Med30;Polr2f;Rbx1;Prkdc;Polr2h;Naa50;Atg3;Pigp;Gtf2h5;Wtap;Ube2i;Taf11;Csnk2b;Dpy30;Ccny;Tmem258;Fbxw4;Bmi1;Med27;Atf2;Snrpb;Naa20;Csnk2a1;Pex2;Krtcap2;Ostc;Ube2d3;Gtf2b;Ccnc;Map3k7;Rnf20;Pole3;Rnf11;Fbxo42;Aurkaip1;Ost4;Rchy1;Ccni;Dr1;Polr2j;Polr1d;Pyurf;Snrpg;Kbtbd8;Med21;Ube2s;Snrpd2;Taf10;Nsmce1;Polr2l;Kat6a;Fbxo8;Dcun1d5;Arih1;Gtf2a2;Rnf7;Anapc13;Stt3b;Ube2a;Morf4l2;Prps2	Atg16l1;Asb1;Rbbp5;Dcaf8;Dtl;Katna1;Pfkl;Ilvbl;Zbtb7a;Pias4;Ogdh;Fbxw11;Polr2a;Tnfaip1;Appbp2;Trim37;Kat7;Med1;Ormdl3;Psmc5;Dlst;Pfkp;Naa35;Zswim8;Atg14;Mettl3;Prmt5;Rabggta;Polr3d;Zc3h13;Derl1;Xrcc6;Ccnt1;Prkag1;Mcrs1;Lztr1;Klhl22;Yeats2;Fbxo45;Trmt10c;Ccnf;Stub1;Cdkn1a;Cul7;Ubr2;Atg12;Rnmt;Cxxc1;Btrc;Anapc2;Traf2;Cdk9;Dcaf17;Pdhx;Ubr1;Anapc1;Phf20;Pik3ca;Ccnl1;Polr1e;Cdc20;Sesn2;Dhdds;Pik3cd;Klhl21;Mib2;Paxip1;Supt7l;Anapc4;Klhl8;Mlec;Fbxw8;Naa25;Fbxl18;Cul1;Rmnd5a;Polr1a;Mat2a;Rpn1;Prpf31;Paf1;Ruvbl2;Igf1r;Ctr9;Usp47;Polr3e;Rnf40;Cul4a;Ash2l;Pik3r2;Phkb;Sf3b3;Gan;Keap1;Stt3a;Pkm;Nedd4;Pik3cb;Ikbkg;Rbbp7
Presynaptic Endocytic Zone	GOCC	1.3689	-0.561889	Cltc;Clta;Ap2s1	Ap2m1
Catenin Complex	GOCC	-0.812497	0.557296		Ctnnb1
Atac Complex	GOCC	1.45758	-0.508058	Map3k7;Pole3;Dr1	Yeats2
Extracellular Exosome	GOCC	0.881429	1.87522	Cd63;Actg1;Ybx1;Cd9;Tsg101;Hspa8;Rab11a	Naglu;Gprc5c;Dicer1;Nsun2;Ago2;Clic1;Ahnak;Apoe;Gprc5b;Acy1
Cul4-Ring E3 Ubiquitin Ligase Complex	GOCC	-0.825414	0.948743	Rbx1;Arih1	Dcaf8;Dtl;Dcaf17;Cul4a
Node Of Ranvier	GOCC	-0.645675	-0.636827
Asymmetric, Glutamatergic, Excitatory Synapse	GOCC	1.28768	0.557296	Grn;Ywhah	Plxnc1
Ap-Type Membrane Coat Adaptor Complex	GOCC	-1.19836	3.27179	Ap3s1;Ap2s1	Vps41;Ap3m1;Ap1g2;Ap2m1;Vps18;Vps39;Vps16;Ap4b1;Ap3s2;Ap1m1;Vps11
Brush Border Membrane	GOCC	-1.51516	1.58127	Abcg2	Lima1;Slc11a2;B4galt1;Gna12;Slc20a2;Pik3cb
Receptor Complex	GOCC	-1.64037	2.52918	Ly96;Traf5;Nrn1;Kctd12;Amhr2;Alcam;Apbb1ip;B2m;Tlr4;Ifnlr1;Plxnb3;Plxna3	Stxbp5;Itgb2;Plxnc1;Plxdc1;Gprc5c;Plxnb2;Vdr;Itgb7;Itga5;Itpr3;Adrb2;Rnmt;Pkd2l1;Traf2;Rxra;Itga6;Cd44;Tfr2;Flt1;Htra2;Plxnd1;Ptpn6;Itpr2;Igf1r;Gprc5b;Itgax;Tlr7
Coated Vesicle Membrane	GOCC	1.348	1.39493	Vamp2;Rnasek;Cltc;Pdcd6;Dab2;Clta;Vamp3;Tmed2;Atp6v1f;Copg2;Sec13;Ap2s1;Kdelr1;Vma21	Copa;Gosr2;Ap1g2;Ap2m1;Atp6v1a;Vti1a;Ap4b1;Sec31a;Copg1;Necap1;Atp6v1b2;Ap1m1;Copb2;Atp6ap1
Postsynaptic Actin Cytoskeleton	GOCC	0.486375	-0.878773	Actg1
External Side Of Apical Plasma Membrane	GOCC	0.803798	2.61034	Abcg2	Slc38a1;Abcb1b;Slc7a5
Proton-Transporting V-Type Atpase, V1 Domain	GOCC	1.18042	1.19491	Atp6v1g1;Atp6v1f	Atp6v1a;Atp6v1b2
Golgi Stack	GOCC	-0.610603	0.579631	Mob4;Tmbim4;Golph3;H2-K1;Gcnt1;Tmem59;Tmed2;Bet1;Csgalnact2;Psenen;Atp2c1	Cant1;Cog3;Pitpnm1;Ggta1;B4galt1;Golga3;Nucb1;Arap1;Bet1l;Glg1;Cog2
Nucleolar Exosome (Rnase Complex)	GOCC	-0.964948	1.09906		Exosc2;Exosc10
Smad Protein Complex	GOCC	0.486375	0.495176	Smad2	Hmga2
Synaptic Cleft	GOCC	0.703875	0.713134	Grip1	Apoe
Torc1 Complex	GOCC	-0.731112	0.629116		Larp1
Vacuole	GOCC	1.77508	3.18577	Mreg;Prdx6;Psap;Srgn;Cd63;Gm2a;Slc36a3;Vamp2;Gabarap;Rnasek;Cltc;Grn;Laptm4a;Ctsl;Arsb;Sod1;H2-K1;Ubxn6;Unc93b1;Fth1;Bloc1s2;Borcs7;B2m;Sppl2a;Thbd;Cst7;Map1lc3a;Rnf13;Lamtor2;Ctss;Dram2;Lamtor5;Lamtor3;Sh3glb1;Chmp5;Atp6v1g1;Tmem59;Cdc42;Rheb;Atraid;Tmem165;Ccz1;Bri3;Atp6v1f;Akr1b8;Chmp3;Vamp8;Arl8b;Sec13;Ftl1;Lamtor1;Ifitm2;Asah1;Kxd1;Ifi30;Mt1;Gabarapl2;Hspa8;Ids;Vma21	Rufy4;Atg16l1;Mfsd12;Gns;Pip4k2c;Igtp;Flcn;Ctns;Naglu;Arsg;Psen1;Lgmn;Vps41;Rab24;Ncoa4;Atg14;Ctsb;Deptor;Slc11a2;Klhl22;Dtx3l;Atp6v1a;Ttc3;Clcn7;Wdr24;Trip10;Atg12;Tcirg1;Ctsf;Slc3a2;Cyb561a3;Stx3;Mpeg1;Lipa;Vti1a;Dpp7;Fnbp1;Acp2;Vps18;Vps39;Vps16;Ctsa;Ctsz;Mcoln3;Mcoln2;Slc31a2;Laptm5;Sesn2;Slc35f6;Idua;Slc15a4;Wipi2;Tecpr1;Ankrd27;Vps33b;Myo7a;Ctsd;Stxbp2;Atp6v1b2;Ap1m1;Pla2g15;Wdr59;Slc7a5;Chmp1a;Siae;Vps11;Slc17a5;Hyal1;Wdr48;Tlr7
Male Pronucleus	GOCC	-0.645675	-0.636827
Rb-E2f Complex	GOCC	-0.555597	-0.547806
Nucleotide-Activated Protein Kinase Complex	GOCC	-1.17285	0.862182		Prkag1;Sesn2
Dynein Axonemal Particle	GOCC	-0.812497	1.30203		Wdr18;Ruvbl2
Death-Inducing Signaling Complex	GOCC	-0.731112	1.42312		Cflar;Tnfrsf23
Er Ubiquitin Ligase Complex	GOCC	-0.555597	0.813076		Derl1
Iron-Sulfur Cluster Assembly Complex	GOCC	3.10298	-0.952633	Iscu;Bola3;Ndufab1;Bola2;Glrx3
Contractile Ring	GOCC	-1.03674	-1.02369
Nuclear Envelope Lumen	GOCC	1.40899	-0.721297	Cacybp;Tubb5
Ribonucleoprotein Complex	GOCC	11.8952	3.51663	Rpl7;Mrpl30;Rpl31;Rpl37a;Snrpe;Mrps14;Srp9;Rps12;Rwdd1;Rps15;Lsm7;Mrpl42;Cpsf6;Ptges3;Rpl41;Rps26;Mrps24;Rps27a;Cpeb4;Npm1;Rack1;Mrpl22;Rpl26;Rpl23a;Suz12;Mrps23;Rpl23;Rpl19;Eif1;Rpl27;Rpl38;Sf3b6;Rps7;Psma6;Rps29;Slirp;Mrpl32;Nol7;Mrpl36;Rps23;Nsa2;Btf3;Taf9;Ddx4;Rpl15;Mrps16;Chchd1;Rps24;Lgals3;Naa30;Mrpl52;Mrpl57;Rpl37;Rpl30;Eif3e;Eif3h;Mrpl13;Rpl8;Rpl3;Zcrb1;Pcbp2;Prkdc;Rpl35a;Rpl24;Rps2;Rps10;Rpl10a;U2af1;Rps28;Rps18;Lsm2;Mrpl14;Rpl36;Cript;Srp19;Sra1;Rps14;Csnk1a1;Rpl17;Mrpl21;Mrpl11;Fau;Rpp30;Rpl7a;Mrps2;Rpl12;Rpl35;Hnrnpa3;Eif3m;Nop10;Srp14;Eif3j1;Snrpb;Raly;Srsf6;Lsm14b;Rps21;Rpl22l1;Rps27;Mrps21;Rpl34;Rps20;Rps6;Rps8;Ybx1;Mrps15;Eif3i;Rpl11;Rpl22;Mrpl20;Aurkaip1;Rheb;Mrpl33;Rpl9;Mrpl1;Hnrnpd;Mrps18c;Rpl5;Rplp0;Rpl6;Rpl21;Lsm8;Luc7l2;Mrps33;Tra2a;Lsm5;Mrpl35;Snrpg;Pcbp1;Snrnp27;Rpl32;Gapdh;Rps9;Rpl28;Rps5;Snrpd2;Rps19;Rps16;Mrps12;Eif3k;Rps11;Rpl13a;Rpl18;Rps17;Rps3;Eif3f;Rpl27a;Rps13;Rps15a;Rplp2;Mrpl23;Lsm1;Uba52;Rpl18a;Mrpl34;Rpl13;Cwc15;Hspa8;Rps25;Rplp1;Rpl4;Rps27l;Rpl29;Rpsa;Rpl14;Rbm3;Akap17b;Rpl39;Mcts1;Rpl10;Vbp1;Rps4x;Rpl36a;Eif1ax	Wdr12;Hnrnpu;Pwp2;Cactin;Pa2g4;Pes1;Sf3a1;G3bp1;Larp1;Ubb;Tsr1;Smg6;Prpf8;Mrpl45;Top2a;Eftud2;Ddx5;Eif4a3;Nol10;Cpsf3;Dicer1;Larp4b;Prpf4b;Ddx41;Hnrnpk;Naa35;Utp15;Pabpc1;Ago2;Jrk;Puf60;Eif3d;Rrp7a;Mcrs1;Ppil2;Trmt10c;Tbl3;Ppil1;Rrp1b;Akap8l;Wdr46;Ddx39b;Rpl7l1;Wdr43;Lrpprc;Wdr36;Ik;Sf3b2;Sart1;Wdr74;Nolc1;Eif3a;Vim;Rbms1;Celf1;Api5;Nop56;Crnkl1;Eif6;Aar2;Prpf6;Wdr3;Smu1;Nol6;Ebna1bp2;Ago4;Exosc10;Noc2l;Snrnp35;Eif4h;Srrt;Eif3b;Snd1;Rbm28;Ptcd3;Mrpl19;Prpf31;Actn4;U2af1l4;Gpatch1;Nup62;Snrnp70;Ruvbl2;Iqgap1;Tnrc6a;Eif3c;Xab2;Sugp1;Sf3b3;Ppan;Kri1;Ddx6;Rrp9;Limd1;Ddx3x
Cul4a-Ring E3 Ubiquitin Ligase Complex	GOCC	0.847701	0.862182	Rbx1;Arih1	Dtl;Cul4a
U2-Type Spliceosomal Complex	GOCC	1.00387	2.10865	Snrpe;Lsm7;Sf3b6;Lsm2;Snrpb;Lsm8;Luc7l2;Lsm5;Snrpg;Snrpd2;Cwc15	Sf3a1;Prpf8;Eftud2;Eif4a3;Ppil1;Ik;Sf3b2;Sart1;Crnkl1;Prpf6;Smu1;Prpf31;Snrnp70;Xab2;Sf3b3
Mitochondrial Permeability Transition Pore Complex	GOCC	0.703875	-0.636827	Vdac1
Cd40 Receptor Complex	GOCC	-0.410142	1.01255	Traf5	Traf2;Htra2
Dendritic Growth Cone	GOCC	-0.812497	-0.80179
Midbody	GOCC	-1.1126	3.47286	Lats1;Rack1;Rala;Dtnbp1;Cntrl;Sh3glb1;Chmp5;Dctn3;Cdc42;Ran;Chmp3;Vamp8;Arl8b;Tsg101	Vps4b;Ralb;Hnrnpu;Katna1;Mical1;Flcn;Exoc7;Exoc3;Msra;Racgap1;Eml4;Ctdp1;Pitpnm1;Lzts2;Hspa5;Cenpe;Clic4;Rcc2;Ssh1;Exoc4;Capg;Nup62;Iqgap1;Tacc1;Rab8a;Chmp1a;Keap1;Dnm2;Pik3cb;Gnai2;Gdi1
Gtpase Complex	GOCC	1.41078	1.43658	Gngt2;Gnas;Gng5;Gng10;Gng12	Gna11;Gng4;Gnat2;Gna12;Gnai2
Cis-Golgi Network Membrane	GOCC	1.55334	-0.454218	H2-K1;Tmem165;Atp2c1	Gpr108
Site Of Dna Damage	GOCC	-1.69559	1.45334	Arpc2;Arpc5;Cntd1;Mdc1;Atf2;Arpc3	Actr3;Parp1;Zbtb7a;Actr2;Rad50;Rpa1;Kat7;Zmynd8;Lmna;Ufl1;Vcp;Inip;Xrcc1;Rfwd3
Dendrite Terminus	GOCC	-0.519524	-1.15845	Adrbk2
Atpase Complex	GOCC	-1.56994	2.24438	Rnasek;Suz12;Pole3;Atp6v1g1;Atp6v1f;Ino80b;Cfdp1	Vps4b;Chd3;Mybbp1a;Bcl11b;Pbrm1;Mcrs1;Atp6v1a;Tcirg1;Mta2;Gon4l;Gatad2b;Vcp;Hdac1;Ruvbl2;Rsf1;Atp6v1b2;Atp6ap1;Rbbp7
Neuronal Cell Body Membrane	GOCC	-1.03674	2.33029		Atp2b1;Adrb2;Dab2ip;Cd22
Eukaryotic Translation Initiation Factor 3 Complex, Eif3m	GOCC	2.7638	2.78283	Eif3h;Eif3m;Eif3i;Eif3f	Eif3d;Eif3a;Eif3b;Eif3c
Cop9 Signalosome	GOCC	0.611319	0.628508	Epb41l2;Cops2;Dynll1	Cops8;Hspa5;Wdr6
Nuclear Cyclin-Dependent Protein Kinase Holoenzyme Complex	GOCC	1.1373	0.628595	Ccnk;Ccnh;Ccnc	Ccnt1;Cdk9
Inner Kinetochore	GOCC	-0.574248	-1.22258	Cenpw
Tetraspanin-Enriched Microdomain	GOCC	-0.555597	-0.547806
Cell Body Fiber	GOCC	-0.645675	0.713134		Asl
Microbody Membrane	GOCC	-0.748388	-0.723991	Pex2;Abcd3;Fis1;Mgst1	Trim37;Pex10;Pex5;Acsl1
Monoatomic Ion Channel Complex	GOCC	-1.03377	0.599103	Sumo1;Vamp2;Nrn1;Smdt1;Calm2;Fkbp1a;Hcn3;Calm3	Stxbp5;Ano6;Clcn7;Clic1;Pkd2l1;Pde4b;Clic4;Dpp6;Hvcn1;Cybb
External Side Of Plasma Membrane	GOCC	-0.794492	1.66103	Fcgr4;Fcer1g;Raet1e;Ctsl;Lgals3;Cd200r4;Alcam;H2-K1;B2m;Thbd;Abca1;Tlr4;Abcg2;Clec4d;Cd9;Clec7a;Cd33;Mcam	Rnpep;Ptprc;Slamf6;Vsir;Itgb2;Stab2;Cd83;Ctsb;Slc38a1;Itga5;Abcg1;Itga6;Cd44;B4galt1;Ece1;Abcb1b;Tfr2;Antxr1;Clptm1;Apoe;Cd22;Fcgrt;Itgax;Tnfrsf23;Slc7a5
Post-Mrna Release Spliceosomal Complex	GOCC	-0.964948	1.09906		Crnkl1;Xab2
Rna Polymerase Complex	GOCC	2.02343	-0.801046	Tcea1;Cdc73;Ccnh;Taf9;Polr2f;Polr2h;Gtf2h5;Taf11;Pex2;Gtf2b;Polr2j;Polr1d;Taf10;Polr2l;Gtf2a2	Polr2a;Psmc5;Polr3d;Polr1e;Polr1a;Paf1;Ctr9;Polr3e
Lipoprotein Particle	GOCC	-1.59	1.47519		Apoe;Saa3;Lpl;Hp
Ccr4-Not Complex	GOCC	1.20939	0.680103	Cnot11;Cnot6;Cnot7	Tnks1bp1;Cnot1
Intracellular Vesicle	GOCC	0.851575	4.56128	Sgk3;Ptp4a1;Rnf149;Mreg;Arpc2;Mff;Agfg1;Dner;Dbi;Arpc5;Vamp4;Cnih4;Snx3;Psap;Srgn;Trappc10;Bsg;Abhd17a;Plekhj1;Igf1;Nap1l1;Grip1;Cd63;Canx;Vdac1;Mmgt2;Vamp2;Gabarap;Rnasek;Ywhae;Rnft1;Cltc;Rab5c;Grn;Actg1;Rab10;Laptm4a;Trappc6b;Slirp;Rala;Dtnbp1;Ctsl;Pdcd6;Sh3bp5;Gnpnat1;Rcbtb2;Itm2b;Tpt1;Olfm4;Dab2;Golph3;Ebag9;Sod1;H2-K1;Ubxn6;Calm2;Ndfip1;Tmed7;Ap3s1;Ier3ip1;Unc93b1;Prdx5;Fth1;Bloc1s2;Stam;Plekha3;Chp1;B2m;Sppl2a;Snx5;Cst3;Cst7;Map1lc3a;Ergic3;Gnas;Rnf13;Lamtor2;Hax1;Ctss;Rap1a;Lamtor5;Ube2d3;Lamtor3;Sh3glb1;Plekhf2;Chmp5;Tesk1;Clta;Abca1;Atp6v1g1;Tlr4;Ift74;Tmem59;Osbpl9;Rnf11;Cdc42;Vamp3;Abcb4;Napepld;Tmem33;Chic2;Tmem165;Pf4;Dynll1;Erp29;Vps29;Tmed2;Ran;Rac1;Ccz1;Cav2;Fam3c;Hilpda;Atp6v1f;Copg2;Chmp3;Vamp8;Aak1;Arl8b;Sec13;Gapdh;Ap2s1;Calm3;Ftl1;Kdelr1;Tsg101;Lamtor1;Gde1;Ifitm2;Use1;Scoc;Gabarapl2;Cyba;Trappc2l;Hspa8;Dmxl2;Rab11a;Spg21;Tmem30a;Atp2c1;Vma21	Sema4c;Als2;Rufy4;Wdfy1;Atg16l1;Sh3bp4;Vps4b;Ccdc93;Rnpep;F5;Copa;Stxbp5;Mical1;Mfsd12;Atp2b1;Mon2;Slc1a4;Igtp;Dvl2;Ctns;Vps53;Git1;Flot2;Tnfaip1;Appbp2;Mtmr4;Gosr2;Psmc5;Cdc42ep4;Sphk1;Tbc1d16;Baiap2;Aspscr1;Pdia6;Psen1;Lgmn;Klc1;Ahnak2;Vps41;Bicd2;Lman2;Exoc3;Ap3m1;Atg14;Ap1g2;Ctsb;Dgkh;Derl1;Ndrg1;Racgap1;Slc11a2;Itga5;Lztr1;Ap2m1;Vps8;Osbpl11;Dtx3l;Atp6v1a;Adamts1;Snx9;Pdpk1;Rab40c;Axin1;Itpr3;Abcg1;Kifc1;Vps52;Atf6b;Rab31;Stard4;Adrb2;Tcirg1;Vps51;Slc3a2;Cyb561a3;Stx3;Mpeg1;Pkd2l1;Actr1a;Vti1a;Usp6nl;Vim;Mrc1;Arrdc1;Man1b1;Dpp7;Fnbp1;Gpr107;Gapvd1;Hspa5;Gsn;Stom;Dab2ip;Rhov;Vps18;Ehd4;Vps39;Vps16;Siglec1;Tm9sf4;Uqcc1;Ywhab;Ptpn1;Rab22a;Ctsz;Arhgef2;Vps45;Ap4b1;Gbp7;Mcoln3;Mcoln2;Ubap1;Tbc1d2;Snx30;Slc31a2;Pde4b;Inpp5b;Laptm5;Wasf2;Ldlrap1;Clic4;Ece1;Rcc2;Mib2;Dvl1;Ift172;Lrpap1;Atp8a1;Sec31a;Coro1c;Slc15a4;Tfr2;Sun1;Tecpr1;Flt1;Snd1;Exoc4;Capg;Tgoln1;Copg1;Rpn1;Sec61a1;Rbsn;Necap1;Lrp6;C2cd5;Itpr2;Apoe;Cd22;Ankrd27;Fcgrt;Nucb1;Uevld;Ap3s2;Vps33b;Myo7a;Coro1a;Bet1l;Ctsd;Stxbp2;Snx25;Atp6v1b2;Rab8a;Ap1m1;Chmp1a;Nrp1;Dnm2;Tmed1;Vps11;Cadm1;Clk3;Myo1e;Slc17a5;Copb2;Dnajc13;Hyal1;Gnai2;Wdr48;Ccdc22;Gripap1;Cybb;Cfp;Atp6ap1;Tlr7
Pml Body	GOCC	1.48772	1.80175	Sumo1;Rdm1;Sumo2;Max;Eif3e;Ube2i;Csnk2b;Pten;Sp3;Csnk2a1;Isg20;Kat6a;Elf4	Pias4;Tdg;Mapk7;Chd3;Rpa1;Ubn1;Usp7;Akap8l;Cdk9;Rere;Chfr;Hipk2;Rfwd3;Pias1
Camp-Dependent Protein Kinase Complex	GOCC	0.619953	-0.721297	Prkar2b
Postsynaptic Recycling Endosome	GOCC	1.28768	0.557296	Abhd17a;Rab11a	Gripap1
Sperm Principal Piece	GOCC	-1.30042	1.30518		Atp2b4;Ift172;Ift81
Intracellular Anatomical Structure	GOCC	1.20139	12.1099	Lypla1;Tcea1;Sgk3;Tram1;Rpl7;Ube2w;Sdhaf4;Phf3;Ptp4a1;Ptpn18;Cox5b;Mrpl30;Rpl31;Cnot11;Rnf149;Gls;Hspe1;Mob4;Ndufb3;Stradb;Sumo1;Mreg;Rpl37a;Arpc2;Mff;Agfg1;Dner;Sp140;Ptma;Efhd1;Dbi;Mapkapk2;Snrpe;Ppfia4;Timm17a;Cdc73;Glrx2;Tsen15;Arpc5;Acbd6;Mrps14;Cacybp;Prdx6;Pigc;Vamp4;Mpc2;Tmco1;Mgst3;Sdhc;Tagln2;Chml;Cnih4;Srp9;Fbxo28;Traf5;Lats1;Shprh;Raet1e;Rps12;Arg1;Epb41l2;Cenpw;Hddc2;Rwdd1;Tspyl1;Cdk19;Snx3;Ascc3;Nus1;Serinc1;Anapc16;Psap;Srgn;Pbld1;Dnajc12;Ube2d1;Cisd1;Ipmk;Mif;Trappc10;Cstb;Bsg;R3hdm4;Gpx4;Stk11;Rps15;Uqcr11;Abhd17a;Plekhj1;Lsm7;Tle2;Igf1;Chpt1;Ndufa12;Mrpl42;Ube2n;Nap1l1;Yeats4;Cpsf6;Rap1b;Grip1;Tmbim4;Llph;Naca;Ptges3;Cnpy2;Myl6;Rpl41;Rps26;Sarnp;Cd63;Uqcr10;Mrps24;Ppia;Grb10;Sec61g;C1d;Cep68;Rps27a;Erlec1;Cpeb4;Npm1;Nudcd2;Med7;Rack1;Cnot6;Rnf130;Canx;Ube2b;Vdac1;Uqcrq;Hint1;Gm2a;Slc36a3;Atox1;Mrpl22;Prpsap2;Mmgt2;Rpl26;Vamp2;Tmem256;Gabarap;Rnasek;Pfn1;C1qbp;Txndc17;Emc6;Ywhae;Fam222b;Rpl23a;Suz12;Taf15;Ccl3;Rnft1;Cltc;Gdpd1;Mrps23;Nme2;Cisd3;Rpl23;Rpl19;Mien1;Eif1;Klhl10;Rab5c;Cntd1;Rpl27;Rdm1;Slc25a39;Grn;Tlk2;Map2k6;Rpl38;Sumo2;Actg1;Anapc11;Rab10;Dnajc27;Sf3b6;Laptm4a;Ywhaq;Id2;Rps7;Adi1;Prkar2b;Sptssa;Cfl2;Psma6;Trappc6b;Fkbp3;Rps29;Psma3;Jkamp;Zbtb25;Churc1;Max;Sipa1l1;Isca2;Ift43;Slirp;Ifi27l2a;Ccnk;Siva1;Net1;Mrpl32;Psma2;Rala;Acot13;Uqcrfs1;Serpinb6b;Eef1e1;Tmem14c;Nol7;Dtnbp1;Card19;Higd2a;Prelid1;Pcbd2;Gkap1;Zfp808;Ctsl;Uqcrb;Ndufs6;Mrpl36;Clptm1l;Pdcd6;Zfp825;Glrx;Cetn3;Ccnh;Cox7c;Rps23;Mtx3;Arsb;Tbca;Nsa2;Btf3;Serf1;Taf9;Mrps36;Ddx4;Ndufs4;Paip1;Thoc7;Rpl15;Mrps16;Chchd1;Rps24;Spcs1;Sh3bp5;Dph3;Timm23;Gnpnat1;Cnih1;Cgrrf1;Lgals3;Naa30;Mrpl52;Psme1;Psme2;Nedd8;Pspc1;Cryl1;Sap18;Mrpl57;Phf11a;Mtmr6;Bnip3l;Rcbtb2;Itm2b;Tpt1;Dnajc15;Olfm4;Commd6;Rpl37;Dab2;Sub1;Golph3;Otulin;Rpl30;Cox6c;Eif3e;Ebag9;Eif3h;Med30;Mrpl13;Tmem65;Ndufb9;Rpl8;Lgals1;Polr2f;Tomm22;Rpl3;Atf4;Rbx1;Desi1;Smdt1;Ndufa6;Yaf2;Zcrb1;Atf1;Pfdn5;Prr13;Pcbp2;Zfp174;Pam16;Ntan1;Marf1;Prkdc;Ranbp1;Polr2h;Rpl35a;Ccdc14;Fam162a;Ndufb4;Cox17;Naa50;Atg3;Rpl24;Btg3;Sod1;Pigp;Hmgn1;Gtf2h5;Mpc1;Wtap;Psmb1;Zfp960;Zfp97;Hcfc1r1;Rps2;Unkl;Ube2i;Nme4;Uqcc2;Rps10;Taf11;Rpl10a;Mapk14;Ndufv3;U2af1;Rps28;Ndufa7;Rps18;H2-K1;Lsm2;Csnk2b;Aif1;Lst1;Tubb5;Mdc1;Ppp1r18;Mrpl14;Srf;Tomm6;Ubxn6;Rpl36;Ndufa11;Vapa;Ndufv2;Dpy30;Yipf4;Cox7a2l;Cript;Calm2;Map3k8;Ccny;Srp19;Reep5;Etf1;Paip2;Dnajc18;Pfdn1;Sra1;Ndufa2;Ndfip1;Prelid2;Tcerg1;Mcc;Tmed7;Ap3s1;Lmnb1;Rps14;Csnk1a1;Txnl1;Sec11c;Rpl17;Dym;Smad2;Ier3ip1;Zfp407;Cyb5a;Mrpl21;Chka;Unc93b1;Tmem134;Mrpl11;Banf1;Drap1;Cfl1;Fau;Prdx5;Trmt112;Ppp1r14b;Cox8a;Tmem179b;Eef1g;Fth1;Tmem258;Gcnt1;Rfk;Carnmt1;Zfand5;Mamdc2;Plpp6;Ak3;Pten;Rpp30;Fra10ac1;Blnk;Bloc1s2;Ndufb8;Npm3;Borcs7;Sfr1;Gsto1;Mxi1;Zfp950;Hacd1;Stam;Commd3;Bmi1;Apbb1ip;Zmynd19;Rpl7a;Surf2;Mrps2;Med27;Set;Swi5;Rpl12;Zbtb34;Cntrl;Ndufa8;Mrrf;Zbtb26;Psmb7;Rpl35;Ppp6c;Arl5a;Arl6ip6;Tank;Mettl5;Sp3;Ola1;Atf2;Hnrnpa3;Plekha3;Ube2e3;Zc3h15;Timm10;Ptpmt1;Spi1;Caprin1;Lmo2;Eif3m;Immp1l;Dnajc24;Nop10;Emc7;Srp14;Chp1;Stard9;Serf2;Eif3j1;B2m;Eid1;Cops2;Gabpb1;Sppl2a;Snrpb;Mkks;Snx5;Naa20;Thbd;Cst3;Cst7;Fkbp1a;Csnk2a1;Raly;Eif2s2;Dynlrb1;Map1lc3a;Ergic3;Romo1;Cnbd2;Srsf6;Slpi;Cse1l;Pfdn4;Vapb;Gnas;Rps21;Ythdf1;Pex2;Tpd52;Fabp5;Fabp4;Ythdf3;Rpl22l1;Ndufb5;Dnajc19;Ndufc1;Ufm1;Rnf13;Serp1;Rsrc1;Pdcd10;Arfip1;Lamtor2;Krtcap2;Ube2q1;Hax1;Rps27;S100a1;S100a13;S100a4;S100a6;S100a11;S100a10;Ctss;Mcl1;Mrps21;Rnf115;Rap1a;Dram2;Lamtor5;Ahcyl1;Gstm2;Psma5;Slc25a24;Slc35a3;Abcd3;Gclm;Ostc;Rpl34;Sgms2;Ppa2;Cisd2;Ube2d3;Lamtor3;Gtf2b;Lmo4;Sh3glb1;Gng5;Zranb2;Rps20;Plekhf2;Tmem64;Ccnc;Ndufaf4;Map3k7;Lyrm2;Pnrc1;Ndufb6;Bag1;Chmp5;Nudt2;Dctn3;Tesk1;Clta;Tomm5;Xpa;Anp32b;Sec61b;Rnf20;Abca1;Tmem38b;Rad23b;Ptbp3;Pole3;Atp6v1g1;Tlr4;2310002L09Rik;Rps6;Ift74;Alg6;Tmem59;Scp2;Osbpl9;Rnf11;Cmpk1;Uqcrh;Nasp;Akr1a1;Rps8;Ybx1;Ndufs5;Akirin1;Mrps15;Sfpq;Eif3i;Trnau1ap;Sh3bgrl3;Man1c1;Rpl11;Kdm1a;Cdc42;Pla2g2e;Sdhb;Ctnnbip1;Vamp3;Camta1;Rpl22;Rer1;Mrpl20;Aurkaip1;Gatad1;Slc25a40;Abcb4;Napepld;Tomm7;Rheb;Ost4;Atraid;Mrpl33;Ywhah;Mrfap1;Stx18;Rab28;Med28;Smim20;Rpl9;Smim14;Ube2k;N4bp2;Tmem33;Commd8;Chic2;Tmem165;Stap1;Afp;Pf4;Mthfd2l;Rchy1;Ccni;Mrpl1;Hnrnpd;Mrps18c;Rpl5;Dr1;Hscb;Adrbk2;Iscu;Gltp;Dynll1;Cox6a1;Rplp0;Suds3;Rpl6;Erp29;Vps29;Arpc3;Tmed2;Ran;Vkorc1l1;Rasa4;Polr2j;Fis1;Rac1;Ccz1;Bri3;Pdap1;Rpl21;Polr1d;Alox5ap;Bet1;Ndufa4;Mdfic;Cav2;Capza2;Lsm8;Fam3c;Ndufa5;Hilpda;Atp6v1f;Irf5;Copg2;Akr1b8;Luc7l2;Ndufb2;Mrps33;Tmem176b;Tra2a;Cycs;Plekha8;Ggct;Lsm5;Pyurf;Abcg2;Gng12;Chmp3;Mrpl35;Vamp8;Kcmf1;Tmsb10;Ino80b;Bola3;Tprkb;Dusp11;Snrpg;Pcbp1;Snrnp27;Aak1;Chchd4;Kbtbd8;Uba3;Arl8b;Brk1;Sec13;Rpl32;Csgalnact2;Grcc10;Cdca3;Ptms;Gapdh;Clec7a;Ybx3;Hebp1;Arhgdib;Mgst1;Kras;Med21;Prkcg;Ndufa3;Rps9;Rpl28;Ube2s;Zik1;Rps5;Ap2s1;Calm3;Snrpd2;Eml2;Rps19;Erf;Rps16;Mrps12;Eif3k;Psmd8;Capns1;Psenen;Cox6b1;Tmem147;Nudt19;Pdcd5;Zfp788;Cd33;Rps11;Rpl13a;Ftl1;Rpl18;Kdelr1;Tsg101;Fancf;Svip;Mcee;Isg20;Mesp2;Rps17;Btbd1;Tmem126a;Ndufc2;Acer3;Rps3;Lamtor1;Pgap2;Timm10b;Taf10;Eif3f;Rpl27a;Akip1;Ipo7;Rps13;Rps15a;Gde1;Mettl9;Ndufab1;Nsmce1;Bola2;Ypel3;Dctpp1;Sephs2;Vkorc1;Cox6a2;Rgs10;Glrx3;Ppp2r2d;Bnip3;Ifitm2;Rplp2;Polr2l;Mrpl23;Zfp958;Kat6a;Lsm1;Ubxn8;Cnot7;Pcm1;Asah1;Ankrd37;Sap30;Mfap3l;Zfp930;Ndufa13;Uba52;Kxd1;Ifi30;Rpl18a;Use1;Mrpl34;Usp38;Scoc;Samd1;Syce2;Wdr83os;Nudt21;Mt2;Mt1;Cbfb;Cfdp1;Gabarapl2;Mphosph6;Hsbp1;Cox4i1;Cyba;Aprt;Trappc2l;Rpl13;Sprtn;Coa6;Tomm20;Dcun1d5;Jrkl;Cwc15;Ubl5;Prkcsh;Hspa8;Rnf26;Rps25;Rexo2;Rbm7;Pts;Timm8b;Fdx1;Dmxl2;Ube2q2;Rcn2;Cox5a;Arih1;Rplp1;Rpl4;Rab11a;Spg21;Rps27l;Gtf2a2;Arpp19;Mto1;Eef1a1;Cox7a2;Tmem30a;Rnf7;Slc25a36;Anapc13;Cdv3;Atp2c1;Rpl29;Manf;Gpx1;Map4;Kif9;Stt3b;Cmc1;Rpsa;Rpl14;Higd1a;Lars2;Pim2;Timm17b;Rbm3;Med14;Fundc1;Ndufb11;Uxt;Akap17b;Ube2a;Rpl39;Ndufa1;Mcts1;Stag2;Elf4;Zfp449;Ids;Vma21;Ssr4;Emd;Rpl10;Lage3;Fundc2;Vbp1;Tab3;Apoo;Igbp1;Rps4x;Cox7b;Sh3bgrl;Apool;Rpl36a;Morf4l2;Sat1;Prdx4;Eif1ax;Tmsb4x;Prps2	Mcm3;Uggt1;Sema4c;Actr1b;Nif3l1;Cflar;Als2;Wdr12;Ndufs1;Rufy4;Aamp;Usp37;Dnpep;Gmppa;Wdfy1;Dis3l2;Atg16l1;Arl4c;Sh3bp4;Agap1;Cops8;Lrrfip1;Ilkap;Hdac4;D2hgdh;Vps4b;Tsn;Epb41l5;Ccdc93;Actr3;Cdk18;Rbbp5;Zc3h11a;Atp2b4;Ptpn7;Rnpep;Nav1;Tpr;Trmt1l;Cep350;Tor3a;Fam20b;F5;Aldh9a1;Hsd17b7;Ndufs2;Ppox;Usf1;Copa;Dcaf8;Zbtb18;Hnrnpu;Parp1;Taf1a;Iars2;Ptpn14;Atf3;Dtl;Nup43;Katna1;Ppil4;Ust;Stxbp5;Hbs1l;Rnf146;Mical1;Smpd2;Sesn1;Prep;Sgpl1;Pald1;Eif4ebp2;Rufy2;Zwint;Specc1l;Prmt2;Ube2g2;Pfkl;Pwp2;Pdxk;Ilvbl;Ptbp1;Wdr18;Rexo1;Dot1l;Zbtb7a;Pias4;Cactin;Mfsd12;Nfic;Gna11;Tdg;Pwp1;Rtcb;Stab2;Hal;Tmcc3;Atp2b1;Atxn7l3b;Zfc3h1;Hmga2;Gns;Mon2;Os9;Pip4k2c;Arhgap9;Shmt2;Stat6;Stat2;Pan2;Esyt1;Pa2g4;Pes1;Sf3a1;Tbc1d10a;Ascc2;Nefh;Ogdh;Actr2;Slc1a4;Mdh1;Ubtd2;Fbxw11;Pank3;Kif3a;Rad50;Irf1;G3bp1;Galnt10;Larp1;Gemin5;Igtp;Mprip;Flcn;Flii;Mapk7;Ubb;Chd3;Polr2a;Neurl4;Dvl2;Acadvl;Slc16a13;Eno3;Nup88;Mybbp1a;Ncbp3;P2rx5;Ctns;Mettl16;Mnt;Tsr1;Smg6;Dph1;Rpa1;Prpf8;Inpp5k;Vps53;Blmh;Git1;Flot2;Eral1;Pigs;Tnfaip1;Psmd11;Acaca;Appbp2;Bcas3;Rps6kb1;Trim37;Mtmr4;Dgke;Pctp;Rsad1;Kat7;Ube2z;Nfe2l1;Cdk5rap3;Pnpo;Kpnb1;Mrpl45;Lasp1;Plxdc1;Stac2;Med1;Ormdl3;Thra;Wipf2;Top2a;Acly;Dnajc7;Nkiras2;Stat5b;Stat3;Naglu;Coasy;Eftud2;Gosr2;Arf2;Ccdc47;Ddx42;Psmc5;Ddx5;Prkca;Arsg;Cdc42ep4;Gprc5c;Fdxr;Nup85;Sap30bp;Exoc7;Sphk1;Cant1;Engase;Tbc1d16;Eif4a3;Baiap2;Slc38a10;Slc25a10;Pcyt2;Aspscr1;Lrrc45;Csnk1d;Dnmt3a;Ldah;Lpin1;Pdia6;Nol10;Cpsf3;Hbp1;Hectd1;Nfkbia;Nemf;Nin;Frmd6;Arid4a;Zbtb1;Srsf5;Psen1;Dlst;Foxn3;Tdp1;Psmc1;Cpsf2;Lgmn;Ddx24;Dicer1;Atg2b;Bcl11b;Dync1h1;Tecpr2;Rcor1;Klc1;Zbtb42;Ahnak2;Jag2;Cdca7l;Klf6;Pfkp;Larp4b;Lyst;Tbce;Vps41;Prpf4b;F13a1;Txndc5;Mylip;Bicd2;Ippk;Gadd45g;Sfxn1;Hk3;Rab24;Lman2;Ddx41;Hnrnpk;Naa35;Golm1;Mtrr;Nsun2;Exoc3;Sdha;Zfp72;Gfm2;Utp15;Naip2;Plk2;Zswim8;Ap3m1;Zmiz1;Tkt;Pbrm1;Ankrd28;Ncoa4;Wdhd1;Dlgap5;Atg14;Mettl3;Abhd4;Prmt5;Ap1g2;Rabggta;Sacs;Ctsb;Msra;Extl3;Elp3;Bin3;Polr3d;Lrch1;Lcp1;Zc3h13;Cog3;Slc25a30;Dgkh;Dis3;Mycbp2;Ubac2;Oxct1;Nipbl;Myo10;Cct5;Pabpc1;Deptor;Derl1;Atad2;Tmem71;Ndrg1;Ago2;Ptk2;Jrk;Puf60;Plec;Cpsf1;Eif3d;Cyth4;Adsl;Aco2;Xrcc6;Rrp7a;Poldip3;Cyb5r3;Samm50;Cerk;Creld2;Ano6;Vdr;Ccnt1;Prkag1;Lmbr1l;Mcrs1;Racgap1;Lima1;Dip2b;Slc11a2;Galnt6;Aaas;Itga5;Nckap1l;Trap1;Dnaja3;Nudt16l1;Ubn1;Usp7;Gspt1;Parn;Nde1;Top3b;Ppil2;Lztr1;Klhl22;Txnrd2;Yeats2;Eif2b5;Ap2m1;Psmd2;Vps8;Etv5;Nrros;Fbxo45;Osbpl11;Sec22a;Parp14;Dtx3l;Kpna1;Atp6v1a;Bbx;Trmt10c;Cpox;Adamts1;Ltn1;Gart;Ttc3;Snx9;Synj2;Ppp2r1a;Pdpk1;Ccnf;Tbl3;Eme2;Ift140;Clcn7;Wdr24;Stub1;Rab40c;Axin1;Itpr3;Srpk1;Stk38;Cdkn1a;Ppil1;Pim1;Btbd9;Abcg1;Pknox1;Rrp1b;Akap8l;Myo1f;Kank3;Kifc1;Wdr46;Vps52;Slc39a7;Atf6b;Clic1;Ddx39b;Aars2;Cul7;Cnpy3;Rpl7l1;Ubr2;Frs3;Mocs1;Stap2;Ranbp3;Trip10;Gpr108;Vav1;Rab31;Wdr43;Slc30a6;Rasgrp3;Cebpz;Srsf7;Eml4;Lrpprc;Msh2;Msh6;Mapre2;Elp2;Ammecr1l;Wdr36;Stard4;Hspa9;Sil1;Slc35a4;Ik;Wdr55;Diaph1;Gnpda1;Nr3c1;Atg12;Ndst1;Adrb2;Pmaip1;Tubb6;Rnmt;Tcf4;Me2;Cxxc1;Mbd1;Ctdp1;Cndp2;Tcirg1;Ndufv1;Pitpnm1;Coro1b;Kdm2a;Rce1;Ctsf;Dpp3;Rab1b;Sf3b2;Sart1;Vps51;Fermt3;Mark2;Slc3a2;Wdr74;Mta2;Ahnak;Cyb561a3;Stx3;Osbp;Mpeg1;Cep78;Klf9;Pum3;Lipa;Sorbs1;Aldh18a1;R3hcc1l;Got1;Cox15;Erlin1;Pkd2l1;Scd2;Lzts2;Btrc;Nolc1;Actr1a;Sufu;Ina;Slk;Itprip;Xpnpep1;Smc3;Gpam;Vti1a;Eif3a;Usp6nl;Gata3;Pfkfb3;Vim;Mrc1;Arrdc1;Pnpla7;Anapc2;Man1b1;Dpp7;Traf2;Nacc2;Pmpca;Med22;Rexo4;Brd3;Rxra;Gtf3c5;Ak8;Gtf3c4;Ttf1;Gle1;Sptan1;Pkn3;Ntmt1;Fnbp1;Gpr107;Exosc2;Abl1;Uck1;Slc25a25;Naif1;Cdk9;Zbtb43;Gapvd1;Hspa5;Psmd5;Gsn;Stom;Ggta1;Dab2ip;Nek6;Tanc1;Baz2b;Rbms1;Ttc21b;Cers6;Dcaf17;Cdca7;Btbd18;Med19;Ssrp1;Tnks1bp1;Celf1;Psmc3;Acp2;Arfgap2;Dgkz;Ext2;Api5;Cd44;Pdhx;Bub1b;Rhov;Vps18;Ehd4;Vps39;Ubr1;Cep152;Atp8b4;Blvra;Anapc1;Ttl;Nop56;Vps16;Fastkd5;Siglec1;Slc23a2;Cds2;Esf1;Crnkl1;Pygb;Fam110a;Zcchc3;Tpx2;Pdrg1;Tm9sf4;Mapre1;Gss;Eif6;Uqcc1;Rbm39;Phf20;Aar2;Tgm2;Mybl2;Ywhab;Stk4;Zswim1;Ctsa;Zmynd8;Ncoa3;Prex1;Spata2;Ptpn1;Cstf1;Rae1;Rab22a;Nelfcd;Ctsz;Osbpl2;Rtel1;Prpf6;Eif5a2;Pik3ca;Mccc1;Acad9;Bbs7;Maml3;Gmps;Tiparp;Ccnl1;Etv3;Arhgef11;Isg20l2;Gpatch4;Iqgap3;Cct3;Lmna;Arhgef2;Gon4l;Msto1;Pbxip1;Gatad2b;Selenbp1;Rfx5;Cdc42se1;Tars2;Vps45;Txnip;Wdr3;Ap4b1;Strip1;Ampd2;Cenpe;Tspan5;Gbp7;Mcoln3;Mcoln2;Ssx2ip;Acadm;Tgs1;Chd7;Ripk2;Ufl1;Zfp292;Aco1;Smu1;B4galt1;Nol6;Ubap1;Vcp;Polr1e;Fbxo10;Trmt10b;Slc25a51;Tbc1d2;Alg2;Inip;Snx30;Slc31a2;Cdk5rap2;Plin2;Jun;Pgm2;Jak1;Pde4b;Plpp3;Usp24;Ndc1;Mknk1;Eif2b3;Elovl1;Cdc20;Ebna1bp2;Ppcs;Inpp5b;Gnl2;Ago4;Zscan20;Ak2;Hdac1;Sdc3;Laptm5;Ythdf2;Sesn2;Xkr8;Themis2;Wasf2;Dhdds;Pafah2;Ldlrap1;Rsrp1;Clic4;Myom3;Luzp1;Usp48;Ece1;Arhgef10l;Rcc2;Ddi2;Casp9;Plod1;Exosc10;Pgd;Pik3cd;H6pd;Eno1;Rere;Dnajc11;Klhl21;Nol9;Cep104;Pank4;Pex10;Faap20;Mib2;Dvl1;Noc2l;Mterf1b;Abcb1b;Abcf2;Paxip1;Nom1;Hadha;Slc35f6;Preb;Cad;Mpv17;Ift172;Supt7l;Fosl2;Pisd;Lrpap1;Wdr1;Anapc4;Rbpj;Tbc1d1;Fam114a1;Atp8a1;Nfxl1;Rest;Sec31a;Arhgap24;Klhl8;Idua;Chfr;Golga3;Pitpnb;Coro1c;Ssh1;Acacb;Git2;Mlec;Coq5;Sirt4;Taok3;Fbxw8;Med13l;Naa25;Ift81;Camkk2;Sbno1;Snrnp35;Ddx55;Ubc;Aacs;Slc15a4;Asl;Ncf1;Eif4h;Por;Ywhag;Srrt;Gigyf1;Tfr2;Zkscan1;Mcm7;Fam20c;Sun1;Adap1;Ints1;Eif3b;Gna12;Wipi2;Tecpr1;Cpsf4;Usp12;Flt1;Uspl1;Asns;Snd1;Rbm28;Tnpo3;Nrf1;Zc3hc1;Exoc4;Hipk2;Cul1;Igf2bp3;Skap2;Fkbp9;Rmnd5a;Immt;Ptcd3;Polr1a;Mat2a;Capg;Tgoln1;Mrpl19;Hk2;Htra2;Dctn1;Cct7;Copg1;Rpn1;Sec61a1;Mcm2;Rbsn;Frmd4b;Sumf1;Bhlhe40;Atg7;Bcl2l13;Apobec1;Necap1;Pex5;Lpcat3;Ptpn6;Tpi1;Usp5;Nop2;Ndufa9;Lrp6;Gucy2c;Recql;C2cd5;Bcat1;Itpr2;Stk38l;Prpf31;Hspbp1;Zfp446;Sae1;Arhgap35;Ptgir;Opa3;Clasrp;Apoe;Zfp111;Zfp94;Xrcc1;Dedd2;Bckdha;Egln2;Sertad3;Psmc4;Paf1;Ech1;Actn4;U2af1l4;Haus5;Cd22;Cebpg;Gpatch1;Ankrd27;Nr1h2;Vrk3;Nup62;Nosip;Fcgrt;Snrnp70;Ruvbl2;Gys1;Nucb1;Ppp1r15a;Ldha;Uevld;Prmt3;Igf1r;Akap13;Ap3s2;Vps33b;Crtc3;Iqgap1;Wdr73;Ints4;Rsf1;Myo7a;Arap1;Clpb;Arfip2;Ctr9;Usp47;Arl6ip1;Gprc5b;Polr3e;Tnrc6a;Eif3c;Coro1a;Zfp764;Rnf40;Htra1;Bub3;Bet1l;Ric8a;Psmd13;Rnh1;Pidd1;Ctsd;Slc22a18;Nap1l4;Osbpl5;Xab2;Stxbp2;Cul4a;Champ1;Gpat4;Tacc1;Ash2l;Wrn;Snx25;Acsl1;Atp6v1b2;Sugp1;Homer3;Ddx49;Isyna1;Pik3r2;Myo9b;Rab8a;Ap1m1;Mcm5;Farsa;Phkb;Lonp2;Fto;Nup93;Usb1;Cnot1;Got2;Tk2;Edc4;Ddx28;Pla2g15;Prmt7;Terf2;Dhodh;Sf3b3;Glg1;Rfwd3;Wdr59;Cdyl2;Gan;Cmip;Hsdl1;Cotl1;Emc8;Irf8;Slc7a5;Ankrd11;Chmp1a;Afg3l1;Rhou;Nup133;Cog2;Tsnax;Nrp1;Ppan;Dnmt1;S1pr2;Keap1;Kri1;Slc44a2;Dnm2;Tmed1;Bbs9;Dpy19l1;Acad8;Rpusd4;Stt3a;Slc37a2;Siae;Ubash3b;Tbcel;Cbl;Hinfp;Vps11;Ddx6;Cadm1;Ppp2r1b;Commd4;Edc3;Clk3;Bbs4;Pkm;Uaca;Pias1;Aagab;Mtfmt;Trip4;Csnk1g1;Myo1e;Cgnl1;Nedd4;Slc17a5;Plod2;Gk5;Copb2;Pik3cb;Dnajc13;Nudt16;Acy1;Rrp9;Rassf1;Hyal1;Gnai2;Gmppb;Apeh;Wdr6;Elp6;Mlh1;Golga4;Xylb;Wdr48;Ctnnb1;Snrk;Limd1;Ccdc22;Gripap1;Suv39h1;Wdr13;Cybb;Ddx3x;Maoa;Rbm10;Cfp;Aifm1;Atp6ap1;Gdi1;Ikbkg;G6pdx;Maged1;Msn;Tsc22d3;Fam120c;Kdm5c;Rbbp7;Tlr7
Recycling Endosome Membrane	GOCC	-1.23094	0.72027	Abhd17a;Rab10;Vamp3;Rac1;Rab11a	Ndrg1;Slc11a2;Lztr1;Ehd4;Mcoln2;Slc31a2;Rab8a;Gripap1
Hippocampal Mossy Fiber To Ca3 Synapse	GOCC	-0.570601	-0.555069	Dtnbp1;Lrrtm2	Stxbp5;Vti1a
Flemming Body	GOCC	0.573411	1.88504	Rala;Cntrl;Tsg101	Vps4b;Exoc7;Racgap1;Exoc4;Capg;Nup62
Cytosol	GOCC	2.86665	7.45361	Lypla1;Rpl7;Rpl31;Gls;Stradb;Rpl37a;Ptma;Snrpe;Cdc73;Cacybp;Prdx6;Tmco1;Chml;Traf5;Rps12;Arg1;Cdk19;Snx3;Ascc3;Anapc16;Mif;Trappc10;Cstb;Gpx4;Stk11;Rps15;Plekhj1;Ndufa12;Ube2n;Rap1b;Ptges3;Rpl41;Rps26;Ppia;Grb10;Cep68;Rps27a;Npm1;Nudcd2;Rack1;Hint1;Gm2a;Atox1;Rpl26;Gabarap;Pfn1;C1qbp;Txndc17;Ywhae;Rpl23a;Ccl3;Cltc;Rpl23;Rpl19;Mien1;Rpl27;Rdm1;Map2k6;Rpl38;Actg1;Ywhaq;Id2;Rps7;Prkar2b;Psma6;Rps29;Psma3;Mrpl32;Psma2;Acot13;Eef1e1;Pdcd6;Rps23;Btf3;Serf1;Ddx4;Paip1;Thoc7;Rpl15;Mrps16;Chchd1;Rps24;Dph3;Lgals3;Naa30;Nedd8;Cryl1;Sap18;Tpt1;Olfm4;Rpl37;Golph3;Rpl30;Eif3e;Rpl8;Lgals1;Rpl3;Rbx1;Desi1;Yaf2;Pfdn5;Prr13;Pcbp2;Ranbp1;Rpl35a;Fam162a;Naa50;Atg3;Rpl24;Sod1;Psmb1;Rps2;Unkl;Ube2i;Rps10;Rpl10a;Mapk14;Rps28;Rps18;Csnk2b;Aif1;Lst1;Tubb5;Ubxn6;Rpl36;Map3k8;Srp19;Etf1;Sra1;Mcc;Rps14;Csnk1a1;Txnl1;Rpl17;Cyb5a;Chka;Tmem134;Banf1;Cfl1;Fau;Prdx5;Rfk;Carnmt1;Pten;Blnk;Bloc1s2;Npm3;Gsto1;Mxi1;Stam;Bmi1;Apbb1ip;Rpl7a;Med27;Set;Rpl12;Cntrl;Psmb7;Rpl35;Ppp6c;Tank;Mettl5;Sp3;Ola1;Plekha3;Zc3h15;Caprin1;Serf2;Eif3j1;B2m;Snrpb;Mkks;Snx5;Naa20;Fkbp1a;Csnk2a1;Map1lc3a;Cnbd2;Cse1l;Gnas;Rps21;Fabp5;Fabp4;Ythdf3;Rpl22l1;Rnf13;Pdcd10;Arfip1;Ube2q1;Rps27;S100a1;S100a13;S100a4;S100a6;Mcl1;Rnf115;Lamtor5;Ahcyl1;Gstm2;Psma5;Rpl34;Sh3glb1;Rps20;Ndufaf4;Map3k7;Bag1;Chmp5;Dctn3;Rad23b;Atp6v1g1;Rps6;Osbpl9;Akr1a1;Rps8;Ybx1;Sh3bgrl3;Rpl11;Cdc42;Ctnnbip1;Vamp3;Camta1;Rpl22;Abcb4;Rheb;Mrpl33;Ywhah;Rpl9;N4bp2;Commd8;Stap1;Rchy1;Hnrnpd;Rpl5;Hscb;Iscu;Gltp;Dynll1;Rplp0;Suds3;Rpl6;Vps29;Ran;Rasa4;Rac1;Pdap1;Rpl21;Capza2;Copg2;Akr1b8;Cycs;Plekha8;Ggct;Chmp3;Vamp8;Kcmf1;Bola3;Tprkb;Snrpg;Pcbp1;Aak1;Arl8b;Rpl32;Cdca3;Gapdh;Ybx3;Hebp1;Arhgdib;Prkcg;Rps9;Rpl28;Rps5;Snrpd2;Rps19;Erf;Rps16;Eif3k;Capns1;Tmem147;Pdcd5;Cd33;Rps11;Rpl13a;Rpl18;Tsg101;Rps17;Btbd1;Rps3;Rpl27a;Ipo7;Rps13;Rps15a;Ndufab1;Bola2;Dctpp1;Rgs10;Glrx3;Ppp2r2d;Rplp2;Mrpl23;Kat6a;Pcm1;Ankrd37;Uba52;Ifi30;Rpl18a;Usp38;Scoc;Wdr83os;Mt2;Mt1;Gabarapl2;Mphosph6;Hsbp1;Cox4i1;Aprt;Trappc2l;Rpl13;Hspa8;Rps25;Rplp1;Rpl4;Spg21;Rps27l;Mto1;Eef1a1;Rnf7;Cdv3;Rpl29;Gpx1;Map4;Kif9;Rpsa;Rpl14;Akap17b;Rpl39;Mcts1;Rpl10;Vbp1;Apoo;Igbp1;Rps4x;Sh3bgrl;Rpl36a;Sat1;Prdx4;Tmsb4x;Prps2	Cflar;Als2;Aamp;Usp37;Dnpep;Wdfy1;Atg16l1;Arl4c;Agap1;Cops8;Lrrfip1;Hdac4;Vps4b;Epb41l5;Ptpn7;Aldh9a1;Dcaf8;Hnrnpu;Parp1;Dtl;Nup43;Ppil4;Stxbp5;Hbs1l;Rnf146;Mical1;Prep;Pald1;Zwint;Prmt2;Ube2g2;Pfkl;Pdxk;Cactin;Rtcb;Stab2;Mon2;Pip4k2c;Shmt2;Stat6;Stat2;Pes1;Tbc1d10a;Ascc2;Actr2;Mdh1;Fbxw11;Pank3;Kif3a;G3bp1;Larp1;Gemin5;Igtp;Mprip;Flcn;Flii;Mapk7;Ubb;Dvl2;Slc16a13;Eno3;P2rx5;Smg6;Inpp5k;Vps53;Git1;Eral1;Acaca;Trim37;Dgke;Kat7;Ube2z;Nfe2l1;Cdk5rap3;Pnpo;Kpnb1;Stac2;Thra;Acly;Dnajc7;Stat5b;Stat3;Eftud2;Gosr2;Ccdc47;Ddx42;Psmc5;Prkca;Nup85;Exoc7;Sphk1;Engase;Tbc1d16;Baiap2;Aspscr1;Lrrc45;Csnk1d;Lpin1;Pdia6;Nfkbia;Nemf;Srsf5;Dlst;Psmc1;Dicer1;Klc1;Ahnak2;Cdca7l;Klf6;Pfkp;Larp4b;Lyst;Vps41;Bicd2;Hk3;Rab24;Naa35;Mtrr;Naip2;Zswim8;Zmiz1;Tkt;Dlgap5;Atg14;Mettl3;Prmt5;Msra;Elp3;Polr3d;Lcp1;Cog3;Dis3;Mycbp2;Nipbl;Myo10;Cct5;Pabpc1;Ndrg1;Ago2;Ptk2;Plec;Cyth4;Adsl;Aco2;Cyb5r3;Ano6;Vdr;Ccnt1;Prkag1;Lima1;Aaas;Nckap1l;Dnaja3;Usp7;Gspt1;Klhl22;Txnrd2;Eif2b5;Fbxo45;Osbpl11;Parp14;Dtx3l;Kpna1;Atp6v1a;Cpox;Ltn1;Gart;Ttc3;Snx9;Ppp2r1a;Pdpk1;Wdr24;Stub1;Axin1;Srpk1;Stk38;Cdkn1a;Pim1;Myo1f;Vps52;Rpl7l1;Mocs1;Vav1;Slc30a6;Rasgrp3;Eml4;Msh6;Elp2;Stard4;Nr3c1;Atg12;Pmaip1;Cxxc1;Cndp2;Ndufv1;Pitpnm1;Coro1b;Dpp3;Vps51;Ahnak;Osbp;Klf9;Lipa;Sorbs1;Got1;Pkd2l1;Lzts2;Btrc;Sufu;Xpnpep1;Vti1a;Eif3a;Pfkfb3;Vim;Traf2;Ak8;Gle1;Sptan1;Ntmt1;Exosc2;Abl1;Naif1;Gapvd1;Hspa5;Gsn;Nek6;Rbms1;Dcaf17;Cdca7;Arfgap2;Dgkz;Cd44;Bub1b;Ubr1;Blvra;Fam110a;Gss;Eif6;Phf20;Tgm2;Mybl2;Ywhab;Stk4;Ncoa3;Prex1;Ptpn1;Osbpl2;Pik3ca;Gmps;Cct3;Msto1;Pbxip1;Selenbp1;Txnip;Ap4b1;Strip1;Ampd2;Tgs1;Ripk2;Ufl1;Aco1;Ubap1;Vcp;Trmt10b;Tbc1d2;Cdk5rap2;Plin2;Jun;Pgm2;Jak1;Pde4b;Usp24;Cdc20;Inpp5b;Ago4;Hdac1;Laptm5;Ythdf2;Ldlrap1;Clic4;Usp48;Arhgef10l;Ddi2;Casp9;Exosc10;Pgd;Pik3cd;Eno1;Pank4;Dvl1;Noc2l;Slc35f6;Cad;Pisd;Tbc1d1;Fam114a1;Atp8a1;Rest;Sec31a;Golga3;Fbxw8;Naa25;Camkk2;Ddx55;Ubc;Aacs;Asl;Ncf1;Por;Ywhag;Gigyf1;Mcm7;Adap1;Wipi2;Usp12;Asns;Snd1;Nrf1;Igf2bp3;Skap2;Ptcd3;Mat2a;Hk2;Htra2;Dctn1;Cct7;Copg1;Rpn1;Rbsn;Atg7;Pex5;Ptpn6;Tpi1;Usp5;C2cd5;Bcat1;Stk38l;Arhgap35;Ptgir;Apoe;Psmc4;Ankrd27;Ruvbl2;Gys1;Ldha;Prmt3;Akap13;Crtc3;Wdr73;Myo7a;Arap1;Usp47;Arl6ip1;Gprc5b;Tnrc6a;Coro1a;Htra1;Bet1l;Ric8a;Psmd13;Rnh1;Pidd1;Osbpl5;Stxbp2;Tacc1;Atp6v1b2;Homer3;Myo9b;Ap1m1;Mcm5;Fto;Cnot1;Ddx28;Prmt7;Dhodh;Wdr59;Cmip;Cotl1;Slc7a5;Ankrd11;Nrp1;Keap1;Dnm2;Cbl;Ddx6;Commd4;Pkm;Uaca;Aagab;Trip4;Csnk1g1;Nedd4;Slc17a5;Copb2;Pik3cb;Dnajc13;Gnai2;Apeh;Wdr6;Elp6;Xylb;Ctnnb1;Gripap1;Ddx3x;Maoa;Aifm1;Gdi1;Ikbkg;G6pdx;Maged1;Msn;Kdm5c;Rbbp7
Clathrin Coat	GOCC	0.80193	1.55937	Cltc;Dab2;Clta;Aak1;Ap2s1	Vps41;Ap3m1;Ap1g2;Ap2m1;Ap4b1;Necap1;Ap1m1
Actin Filament	GOCC	-1.07238	2.6555	Arpc2;Ptges3;Actg1;Aif1;Arpc3;Rac1;Gng12	Actr3;Mical1;Specc1l;Lcp1;Dnaja3;Myo1f;Diaph1;Coro1b;Mark2;Vps18;Vps16;Akap13;Coro1a;Myo9b;Cotl1;Keap1;Vps11
Extrinsic Component Of Synaptic Membrane	GOCC	-0.842564	0.536861	Ap2s1	Stxbp5;Ap2m1
Outer Dense Fiber	GOCC	-0.555597	0.813076		Ddx6
Tor Complex	GOCC	-1.10596	0.933954		Larp1;Sesn2
Interchromatin Granule	GOCC	0.803798	-0.547806	Cpsf6
Pigment Granule	GOCC	1.6531	3.08882	Mreg;Nap1l1;Cd63;Canx;Ywhae;Cltc;Rab5c;Dtnbp1;Tmem33;Erp29;Ran;Rac1;Hspa8	Mfsd12;Slc1a4;Ctns;Pdia6;Ctsb;Slc3a2;Stx3;Hspa5;Stom;Ywhab;Snd1;Capg;Rpn1;Apoe;Ankrd27;Myo7a;Ctsd;Atp6v1b2
Matrix Side Of Mitochondrial Inner Membrane	GOCC	1.71228	-0.547806	Pam16;Dnajc19
Protein-Containing Complex	GOCC	8.53412	9.52728	Tcea1;Rpl7;Ly96;Cox5b;Mrpl30;Rpl31;Cnot11;Ndufb3;Stradb;Sumo1;Mreg;Rpl37a;Arpc2;Mff;Dbi;Snrpe;Timm17a;Cdc73;Arpc5;Mrps14;Cacybp;Pigc;Vamp4;Tmco1;Fcgr4;Sdhc;Fcer1g;Chml;Srp9;Traf5;Shprh;Rps12;Epb41l2;Cenpw;Rwdd1;Tspyl1;Snx3;Ascc3;Nus1;Anapc16;Ube2d1;Trappc10;Gpx4;Stk11;Rps15;Uqcr11;Lsm7;Tle2;Igf1;Ndufa12;Socs2;Mrpl42;Ube2n;Nap1l1;Yeats4;Cpsf6;Grip1;Naca;Ptges3;Myl6;Rpl41;Rps26;Sarnp;Cd63;Uqcr10;Mrps24;Ppia;Grb10;Sec61g;C1d;Rps27a;Cpeb4;Npm1;Med7;Rack1;Cnot6;Canx;Ube2b;Vdac1;Uqcrq;Hint1;Mrpl22;Prpsap2;Mmgt2;Rpl26;Vamp2;Gabarap;Rnasek;Emc6;Ywhae;Rpl23a;Suz12;Cltc;Mrps23;Gngt2;Rpl23;Rpl19;Eif1;Rpl27;Rpl38;Actg1;Anapc11;Rab10;Sf3b6;Ywhaq;Id2;Rps7;Prkar2b;Sptssa;Psma6;Trappc6b;Rps29;Psma3;Max;Sipa1l1;Ift43;Slirp;Ccnk;Mrpl32;Psma2;Uqcrfs1;Serpinb6b;Psmg4;Nrn1;Eef1e1;Nol7;Dtnbp1;Cks2;Prelid1;Uqcrb;Ndufs6;Mrpl36;Pdcd6;Cetn3;Ccnh;Cox7c;Rps23;Mtx3;Nsa2;Btf3;Serf1;Taf9;Mrps36;Ddx4;Ndufs4;Paip1;Thoc7;Rpl15;Mrps16;Chchd1;Rps24;Spcs1;Timm23;Lgals3;Naa30;Mrpl52;Psme1;Psme2;Sap18;Mrpl57;Dnajc15;Olfm4;Kctd12;Rpl37;Dab2;Sub1;Otulin;Rpl30;Cox6c;Eif3e;Eif3h;Med30;Mrpl13;Ndufb9;Rpl8;Lgals1;Polr2f;Tomm22;Rpl3;Atf4;Rbx1;Desi1;Smdt1;Ndufa6;Zcrb1;Atf1;Pfdn5;Amhr2;Pcbp2;Pam16;Prkdc;Ranbp1;Polr2h;Rpl35a;Ndufb4;Naa50;Atg3;Alcam;Rpl24;Sod1;Pigp;Hmgn1;Gtf2h5;Wtap;Psmb1;Rps2;Ube2i;Rps10;Taf11;Rpl10a;Ndufv3;U2af1;Rps28;Ndufa7;Rps18;H2-K1;Lsm2;Csnk2b;Tubb5;Mrpl14;Srf;Tomm6;Ubxn6;Rpl36;Ndufa11;Ndufv2;Dpy30;Cox7a2l;Cript;Calm2;Ccny;Srp19;Etf1;Pfdn1;Sra1;Ndufa2;Ap3s1;Rps14;Csnk1a1;Txnl1;Sec11c;Rpl17;Smad2;Mrpl21;Mrpl11;Banf1;Drap1;Fau;Trmt112;Cox8a;Tmem258;Rpp30;Bloc1s2;Ndufb8;Fbxw4;Borcs7;Sfr1;Mxi1;Stam;Bmi1;Apbb1ip;Rpl7a;Mrps2;Med27;Set;Swi5;Rpl12;Cntrl;Ndufa8;Psmb7;Rpl35;Tank;Sp3;Atf2;Hnrnpa3;Timm10;Spi1;Lmo2;Eif3m;Immp1l;Nop10;Emc7;Srp14;Chp1;Eif3j1;B2m;Cops2;Snrpb;Snx5;Naa20;Thbd;Fkbp1a;Csnk2a1;Raly;Eif2s2;Dynlrb1;Ergic3;Romo1;Srsf6;Pfdn4;Gnas;Lsm14b;Rps21;Pex2;Rpl22l1;Ndufb5;Dnajc19;Ndufc1;Pdcd10;Lamtor2;Hcn3;Krtcap2;Hax1;Rps27;S100a10;Mcl1;Mrps21;Rap1a;Lamtor5;Gstm2;Psma5;Gclm;Ostc;Rpl34;Cisd2;Ube2d3;Lamtor3;Gtf2b;Lmo4;Sh3glb1;Gng5;Rps20;Ccnc;Map3k7;Ndufb6;Chmp5;Dctn3;Clta;Tomm5;Xpa;Sec61b;Rnf20;Rad23b;Gng10;Pole3;Atp6v1g1;Tlr4;Rps6;Ift74;Scp2;Rnf11;Uqcrh;Nasp;Rps8;Ybx1;Ndufs5;Akirin1;Mrps15;Sfpq;Eif3i;Rhd;Ifnlr1;Rpl11;Kdm1a;Cdc42;Sdhb;Fbxo42;Ctnnbip1;Vamp3;Rpl22;Mrpl20;Aurkaip1;Tomm7;Rheb;Ost4;Mrpl33;Stx18;Med28;Rpl9;Stap1;Pf4;Rchy1;Ccni;Mrpl1;Hnrnpd;Mrps18c;Rpl5;Dr1;Iscu;Dynll1;Cox6a1;Rplp0;Suds3;Rpl6;Vps29;Arpc3;Ran;Polr2j;Fis1;Ccz1;Rpl21;Polr1d;Bet1;Ndufa4;Cav2;Capza2;Lsm8;Ndufa5;Atp6v1f;Copg2;Luc7l2;Ndufb2;Mrps33;Tra2a;Cycs;Lsm5;Pyurf;Gng12;Chmp3;Mrpl35;Vamp8;Ino80b;Bola3;Tprkb;Snrpg;Pcbp1;Snrnp27;Aak1;Kbtbd8;Uba3;Brk1;Sec13;Rpl32;Fxyd4;Gapdh;Cd9;Med21;Ndufa3;Rps9;Rpl28;Ube2s;Rps5;Ap2s1;Calm3;Snrpd2;Rps19;Rps16;Mrps12;Eif3k;Psmd8;Capns1;Psenen;Cox6b1;Tmem147;Rps11;Rpl13a;Ftl1;Rpl18;Tsg101;Fancf;Rps17;Btbd1;Ndufc2;Rps3;Lamtor1;Timm10b;Taf10;Eif3f;Rpl27a;Rps13;Rps15a;Ndufab1;Nsmce1;Bola2;Cox6a2;Glrx3;Ppp2r2d;Ifitm2;Rplp2;Polr2l;Mrpl23;Kat6a;Lsm1;Cnot7;Pcm1;Fbxo8;Sap30;Ndufa13;Uba52;Kxd1;Rpl18a;Use1;Mrpl34;Wdr83os;Nudt21;Cbfb;Cfdp1;Mphosph6;Cox4i1;Cyba;Trappc2l;Rpl13;Sprtn;Coa6;Tomm20;Dcun1d5;Cwc15;Prkcsh;Hspa8;Rps25;Fxyd2;Dmxl2;Cox5a;Arih1;Rplp1;Rpl4;Rab11a;Rps27l;Gtf2a2;Cox7a2;Tmem30a;Rnf7;Anapc13;Rpl29;Kif9;Stt3b;Rpsa;Rpl14;Higd1a;Timm17b;Rbm3;Med14;Ndufb11;Uxt;Akap17b;Ube2a;Rpl39;Ndufa1;Mcts1;Stag2;Plxnb3;Ssr4;Rpl10;Plxna3;Lage3;Vbp1;Apoo;Rps4x;Cox7b;Apool;Rpl36a;Morf4l2;Eif1ax;Prps2	Mcm3;Uggt1;Cflar;Als2;Wdr12;Ndufs1;Col4a4;Atg16l1;Cops8;Asb1;Hdac4;Vps4b;Tsn;Actr3;Rbbp5;Zc3h11a;Tpr;Ndufs2;Usf1;Copa;Dcaf8;Zbtb18;Hnrnpu;Parp1;Taf1a;Atf3;Dtl;Nup43;Katna1;Stxbp5;Hbs1l;Sesn1;Zwint;Specc1l;Itgb2;Pfkl;Pwp2;Ilvbl;Wdr18;Dot1l;Zbtb7a;Pias4;Cactin;Gna11;Rtcb;Plxnc1;Zfc3h1;Hmga2;Shmt2;Stat6;Stat2;Pan2;Pa2g4;Pes1;Sf3a1;Ascc2;Ogdh;Actr2;Fbxw11;Kif3a;Rad50;Irf1;G3bp1;Larp1;Gemin5;Flcn;Ubb;Chd3;Polr2a;Eno3;Nup88;Mybbp1a;Ncbp3;Tsr1;Smg6;Dph1;Rpa1;Prpf8;Vps53;Flot2;Pigs;Tnfaip1;Psmd11;Appbp2;Bcas3;Trim37;Kat7;Nfe2l1;Cdk5rap3;Kpnb1;Mrpl45;Plxdc1;Med1;Ormdl3;Thra;Top2a;Stat3;Eftud2;Gosr2;Ccdc47;Psmc5;Ddx5;Prkca;Gprc5c;Nup85;Exoc7;Eif4a3;Dnmt3a;Lpin1;Pdia6;Nol10;Cpsf3;Nfkbia;Nemf;Nin;Arid4a;Psen1;Dlst;Psmc1;Cpsf2;Dicer1;Bcl11b;Dync1h1;Rcor1;Klc1;Pfkp;Larp4b;Gng4;Vps41;Prpf4b;Bicd2;Hk3;Ddx41;Hnrnpk;Naa35;Exoc3;Sdha;Utp15;Naip2;Plk2;Zswim8;Ap3m1;Pbrm1;Atg14;Mettl3;Prmt5;Ap1g2;Gmpr2;Rabggta;Ctsb;Elp3;Polr3d;Zc3h13;Cog3;Dgkh;Dis3;Nipbl;Myo10;Cct5;Pabpc1;Derl1;Ago2;Jrk;Puf60;Cpsf1;Eif3d;Adsl;Xrcc6;Rrp7a;Cyb5r3;Samm50;Plxnb2;Ano6;Vdr;Ccnt1;Prkag1;Mcrs1;Racgap1;Slc11a2;Itgb7;Aaas;Itga5;Nckap1l;Usp7;Gspt1;Nde1;Top3b;Ppil2;Lztr1;Klhl22;Yeats2;Eif2b5;Ap2m1;Psmd2;Vps8;Fbxo45;Dtx3l;Kpna1;Atp6v1a;Trmt10c;Ltn1;Ppp2r1a;Ccnf;Tbl3;Eme2;Ift140;Clcn7;Wdr24;Stub1;Axin1;Itpr3;Srpk1;Cdkn1a;Ppil1;Pknox1;Rrp1b;Akap8l;Myo1f;Kifc1;Wdr46;Vps52;Atf6b;Clic1;Ddx39b;Cul7;Rpl7l1;Ubr2;Mocs1;Ranbp3;Emilin2;Wdr43;Rasgrp3;Fam98a;Cebpz;Lrpprc;Msh2;Msh6;Elp2;Wdr36;Ik;Nr3c1;Atg12;Adrb2;Pmaip1;Rnmt;Tcf4;Cxxc1;Mbd1;Ctdp1;Tcirg1;Ndufv1;Kdm2a;Sf3b2;Sart1;Vps51;Slc3a2;Wdr74;Mta2;Ahnak;Stx3;Sorbs1;R3hcc1l;Cox15;Erlin1;Pkd2l1;Btrc;Nolc1;Sufu;Smc3;Vti1a;Eif3a;Gata3;Vim;Anapc2;Traf2;Nacc2;Med22;Brd3;Rxra;Gtf3c5;Gtf3c4;Gle1;Sptan1;Exosc2;Abl1;Cdk9;Hspa5;Psmd5;Gsn;Dab2ip;Nek6;Rbms1;Ttc21b;Dcaf17;Itga6;Med19;Ssrp1;Tnks1bp1;Celf1;Psmc3;Ext2;Api5;Cd44;Pdhx;Bub1b;Vps18;Vps39;Ubr1;Cep152;Atp8b4;Anapc1;Nop56;Vps16;Crnkl1;Pdrg1;Eif6;Rbm39;Phf20;Aar2;Tgm2;Mybl2;Ywhab;Stk4;Zmynd8;Ncoa3;Ptpn1;Cstf1;Rae1;Nelfcd;Prpf6;Pik3ca;Mccc1;Bbs7;Ccnl1;Etv3;Cct3;Arhgef2;Gon4l;Pbxip1;Gatad2b;Rfx5;Wdr3;Ap4b1;Gnat2;Cenpe;Ssx2ip;Chd7;Ripk2;Ufl1;Smu1;B4galt1;Nol6;Ubap1;Vcp;Polr1e;Trmt10b;Inip;Cdk5rap2;Jun;Pde4b;Ndc1;Eif2b3;Cdc20;Ebna1bp2;Ago4;Hdac1;Sdc3;Laptm5;Sesn2;Wasf2;Dhdds;Clic4;Casp9;Plod1;Exosc10;Pik3cd;Eno1;Rere;Dnajc11;Klhl21;Faap20;Mib2;Dvl1;Noc2l;Dpp6;Paxip1;Hadha;Cad;Ift172;Supt7l;Fosl2;Anapc4;Rbpj;Atp8a1;Rest;Sec31a;Klhl8;Coro1c;Acacb;Mlec;Coq5;Fbxw8;Med13l;Naa25;Hvcn1;Ift81;Snrnp35;Ncf1;Eif4h;Srrt;Gigyf1;Tfr2;Mcm7;Sun1;Ints1;Eif3b;Gna12;Wipi2;Fbxl18;Tecpr1;Cpsf4;Flt1;Slc7a1;Snd1;Rbm28;Nrf1;Exoc4;Hipk2;Cul1;Rmnd5a;Immt;Ptcd3;Polr1a;Mat2a;Mrpl19;Htra2;Dctn1;Cct7;Copg1;Rpn1;Sec61a1;Mcm2;Slc6a6;Plxnd1;Apobec1;Necap1;Pex5;Ptpn6;Ndufa9;Lrp6;Itpr2;Prpf31;Sae1;Apoe;Xrcc1;Bckdha;Psmc4;Paf1;Actn4;U2af1l4;Haus5;Cebpg;Gpatch1;Nr1h2;Nup62;Snrnp70;Ruvbl2;Ppp1r15a;Saa3;Ldha;Uevld;Igf1r;Ap3s2;Vps33b;Iqgap1;Ints4;Rsf1;Myo7a;Ctr9;Usp47;Arl6ip1;Gprc5b;Polr3e;Tnrc6a;Eif3c;Coro1a;Rnf40;Itgax;Bub3;Bet1l;Psmd13;Rnh1;Pidd1;Nap1l4;Tnfrsf23;Xab2;Stxbp2;Cul4a;Ash2l;Lpl;Atp6v1b2;Sugp1;Comp;Pik3r2;Myo9b;Ap1m1;Mcm5;Farsa;Phkb;Nup93;Cnot1;Got2;Terf2;Hp;Sf3b3;Wdr59;Gan;Emc8;Slc7a5;Chmp1a;Afg3l1;Nup133;Cog2;Tsnax;Ppan;Dnmt1;Keap1;Kri1;Dnm2;Bbs9;Stt3a;Cbl;Vps11;Ddx6;Ppp2r1b;Bbs4;Pkm;Uaca;Trip4;Myo1e;Cgnl1;Nedd4;Copb2;Pik3cb;Dnajc13;Rrp9;Gnai2;Wdr6;Elp6;Mlh1;Ctnnb1;Limd1;Suv39h1;Cybb;Ddx3x;Rbm10;Atp6ap1;Gdi1;Ikbkg;Maged1;Kdm5c;Rbbp7;Tlr7
Mitochondrial Outer Membrane	GOCC	2.23742	1.64292	Mff;Mgst3;Arg1;Cisd1;Vdac1;Mtx3;Bnip3l;Tomm22;Tomm6;Cyb5a;Atf2;Hax1;Mcl1;Cisd2;Sh3glb1;Tomm5;Tomm7;Fis1;Mgst1;Bnip3;Tomm20;Fundc1;Fundc2	Ubb;Rps6kb1;Coasy;Lpin1;Plec;Cyb5r3;Samm50;Slc11a2;Gpam;Msto1;Ufl1;Dnajc11;Ubc;Asl;Hk2;Ppp1r15a;Acsl1;Slc44a2;Maoa;Aifm1
Axonemal Microtubule	GOCC	-1.23761	-1.22258
Phosphatidylinositol 3-Kinase Complex, Class I	GOCC	-0.812497	2.78283		Pik3ca;Pik3cd;Pik3r2;Pik3cb
Cell Body	GOCC	-1.44844	2.82001	Mob4;Arpc2;Agfg1;Dner;Glrx2;Cacybp;Arg1;Efna2;Igf1;Grip1;Ptges3;Rack1;Canx;Gabarap;Prkar2b;Sipa1l1;Dtnbp1;Ctsl;Glrx;Alcam;Sod1;Aif1;Tubb5;Cript;Cfl1;Gsto1;Cst3;Gnas;Hcn3;Sh3glb1;Rps6;Ybx1;Cdc42;Rheb;Rpl28;Rgs10;Lsm1;Cyba;Hspa8;Rpsa	Als2;Copa;Katna1;Atp2b1;Nefh;Slc1a4;Fbxw11;Kif3a;G3bp1;Ubb;Plxdc1;Prkca;Eif4a3;Baiap2;Psen1;Dync1h1;Klc1;Naip2;Myo10;Cct5;Slc38a1;Mcrs1;Dip2b;Txnrd2;Ppp2r1a;Pdpk1;Itpr3;Adrb2;Pitpnm1;Slc3a2;Vti1a;Vim;Abl1;Dab2ip;Tanc1;Vps16;Tpx2;Cct3;Arhgef2;Hdac1;Dvl1;Dpp6;Cad;Asl;Ncf1;Gna12;Exoc4;Dctn1;Cct7;Slc6a6;Plxnd1;Lrp6;Apoe;Cd22;Igf1r;Nap1l4;Rab8a;Got2;Dhodh;Nrp1;Gnai2;Gripap1;Cybb;Gdi1
Anaphase-Promoting Complex	GOCC	2.38726	1.40512	Anapc16;Anapc11;Rbx1;Aurkaip1;Ube2s;Anapc13	Anapc2;Anapc1;Cdc20;Anapc4
Mcrd-Mediated Mrna Stability Complex	GOCC	1.71228	0.813076	Paip1;Hnrnpd	Pabpc1
Cytoplasmic Microtubule	GOCC	-1.97896	0.847334	Tpt1;Serp1	Fbxw11;Bcas3;Nin;Dync1h1;Synj2;Mapre2;Mapre1
Ciliary Plasm	GOCC	-2.07663	0.645933	Gabarap;Cntrl;Map4	Atg16l1;Kif3a;Atg14;Ift140;Ak8;Bbs7;Ift172;Atg7
Polysome	GOCC	7.83483	0.649121	Rpl7;Rpl31;Rwdd1;Rps26;Rpl19;Rpl38;Psma6;Rps29;Rps23;Btf3;Naa30;Rpl30;Eif3h;Rpl8;Rpl24;Rpl10a;Rps28;Rpl36;Rpl7a;Rps21;Rps6;Rpl11;Rpl6;Rpl32;Rpl18;Rps3;Rpl18a;Rpl29;Rpl39;Vbp1;Rps4x;Rpl36a	Larp1;Larp4b;Naa35;Ago2;Mcrs1;Vim;Eif4h
Transferase Complex, Transferring Phosphorus-Containing Groups	GOCC	1.51058	1.09144	Tcea1;Stradb;Cdc73;Stk11;Socs2;Prpsap2;Prkar2b;Ccnk;Cks2;Ccnh;Taf9;Polr2f;Prkdc;Polr2h;Gtf2h5;Taf11;Csnk2b;Ccny;Csnk2a1;Pex2;Gtf2b;Ccnc;Map3k7;Pole3;Ccni;Polr2j;Polr1d;Taf10;Polr2l;Gtf2a2;Prps2	Pfkl;Zbtb7a;Polr2a;Psmc5;Pfkp;Atg14;Polr3d;Xrcc6;Ccnt1;Prkag1;Ccnf;Cdkn1a;Cdk9;Pik3ca;Ccnl1;Polr1e;Sesn2;Pik3cd;Polr1a;Paf1;Igf1r;Ctr9;Polr3e;Pik3r2;Phkb;Pkm;Pik3cb;Ikbkg
Extrinsic Component Of Postsynaptic Specialization Membrane	GOCC	-0.555597	-0.547806
9+0 Non-Motile Cilium	GOCC	-2.24478	0.886763	Bsg;Cetn3	Kif3a;Prkca;Ift140;Stx3;Bbs7;Gnat2;Myo7a;Bbs4
Outer Mitochondrial Membrane Protein Complex	GOCC	3.26181	0.862182	Mtx3;Tomm22;Tomm6;Tomm5;Tomm7;Tomm20	Samm50;Dnajc11
Trans-Golgi Network	GOCC	1.08039	1.51911	Vamp4;Plekhj1;Vamp2;Grn;Rab10;Trappc6b;Golph3;Dpy30;Yipf4;Ap3s1;Gcnt1;Arl5a;Plekha3;Gnas;Arfip1;Tmem165;Rac1;Plekha8;Scoc;Rab11a;Atp2c1	Inpp5k;Vps53;Ap1g2;Slc11a2;Snx9;Gpr108;Rab31;Slc30a6;Ndst1;Vps51;Osbp;Atp8b4;Ap4b1;Plpp3;Atp8a1;Tgoln1;Nucb1;Ap3s2;Arap1;Arfip2;Bet1l;Ap1m1;Dnm2
Nuclear Envelope	GOCC	1.38435	1.47526	Lypla1;Sumo1;Mrps14;Cacybp;Mgst3;Gpx4;Yeats4;Canx;Mrps23;Ifi27l2a;Cetn3;Phf11a;Mtmr6;Bnip3l;Ranbp1;Wtap;Ube2i;Tubb5;Vapa;Lmnb1;Banf1;Plpp6;Gsto1;Arl6ip6;Cst3;Cse1l;Rnf13;Hax1;S100a6;Chmp5;Akirin1;Napepld;Atraid;Tmem33;Ran;Alox5ap;Cav2;Tmem176b;Chmp3;Sec13;Gapdh;Tmem147;Ipo7;Bnip3;Pcm1;Emd	Vps4b;Tpr;Tor3a;Parp1;Dtl;Nup43;Rtcb;Fbxw11;Nup88;Kpnb1;Nup85;Lpin1;Zbtb1;Psen1;Dync1h1;Bicd2;Aaas;Itpr3;Clic1;Ranbp3;Lrpprc;Itprip;Gle1;Phf20;Rae1;Rtel1;Lmna;Wdr3;Ndc1;Eno1;Sun1;Ints1;Tnpo3;Zc3hc1;Dctn1;Apoe;Nup62;Slc22a18;Nup93;Chmp1a;Nup133;Dpy19l1;Uaca;Apeh;Ctnnb1;Cybb
U2-Type Prespliceosome	GOCC	1.8667	0.735878	Lsm7;Snrpb;Luc7l2;Snrpg	Sf3a1;Snrnp70
Smn Complex	GOCC	-0.964948	0.440985		Gemin5
Peroxisomal Matrix	GOCC	0.786235	-0.555069	Prdx5;Abcd3;Scp2	Pex5;Lonp2
Gamma-Secretase Complex	GOCC	0.548289	0.557296	Psenen	Psen1
Laminin Complex	GOCC	-0.555597	-0.547806
Er To Golgi Transport Vesicle Membrane	GOCC	0.611319	0.628508	Pdcd6;Sec13;Vma21	Gosr2;Vti1a;Sec31a
Rsc-Type Complex	GOCC	-0.574248	-0.561889	Suz12	Pbrm1
Xy Body	GOCC	1.06966	0.58096	Sumo1;Ube2b;Ube2a	Dnmt3a;Usp7
Proteasome Regulatory Particle, Lid Subcomplex	GOCC	0.619953	1.42312	Psmd8	Psmd11;Psmd13
Cul3-Ring Ubiquitin Ligase Complex	GOCC	0.677221	2.69217	Pdcd6;Rbx1;Kbtbd8;Arih1	Katna1;Tnfaip1;Zswim8;Lztr1;Klhl22;Klhl21;Klhl8;Gan;Keap1
Postsynaptic Membrane	GOCC	-1.14282	-0.654441	Abhd17a;Grip1;Canx;Vdac1;Dtnbp1;Kctd12;Lrrtm2;Pten;Hspa8	Sema4c;Itga5;Dnaja3;Fbxo45;Adrb2;Usp48;Slc6a6;Nrp1;Dnm2;Cadm1;Ctnnb1
Endoplasmic Reticulum Palmitoyltransferase Complex	GOCC	0.703875	0.713134	Sptssa	Ormdl3
Non-Membrane-Bounded Organelle	GOCC	1.05922	8.49523	Tcea1;Rpl7;Ptp4a1;Mrpl30;Rpl31;Sumo1;Rpl37a;Arpc2;Sp140;Dbi;Mapkapk2;Tsen15;Arpc5;Mrps14;Tagln2;Fbxo28;Traf5;Lats1;Shprh;Rps12;Epb41l2;Cenpw;Tspyl1;Ascc3;Anapc16;Srgn;Cstb;Stk11;Rps15;Mrpl42;Nap1l1;Yeats4;Cpsf6;Rap1b;Grip1;Llph;Ptges3;Myl6;Rpl41;Rps26;Sarnp;Mrps24;C1d;Cep68;Rps27a;Npm1;Nudcd2;Rack1;Canx;Ube2b;Vdac1;Mrpl22;Rpl26;Gabarap;Pfn1;C1qbp;Ywhae;Rpl23a;Suz12;Cltc;Mrps23;Nme2;Rpl23;Rpl19;Rab5c;Cntd1;Rpl27;Rdm1;Tlk2;Map2k6;Rpl38;Actg1;Anapc11;Rab10;Id2;Rps7;Prkar2b;Cfl2;Psma6;Rps29;Max;Sipa1l1;Ift43;Mrpl32;Psma2;Acot13;Eef1e1;Nol7;Dtnbp1;Ctsl;Mrpl36;Cetn3;Rps23;Tbca;Nsa2;Btf3;Taf9;Ddx4;Thoc7;Rpl15;Mrps16;Chchd1;Rps24;Mrpl52;Pspc1;Mrpl57;Tpt1;Rpl37;Dab2;Sub1;Rpl30;Eif3h;Mrpl13;Rpl8;Polr2f;Rpl3;Atf4;Pfdn5;Zfp174;Prkdc;Ranbp1;Polr2h;Rpl35a;Ccdc14;Naa50;Rpl24;Hmgn1;Gtf2h5;Rps2;Ube2i;Uqcc2;Rps10;Rpl10a;Mapk14;Rps28;Ndufa7;Rps18;Lsm2;Csnk2b;Aif1;Tubb5;Mdc1;Ppp1r18;Mrpl14;Srf;Ubxn6;Rpl36;Vapa;Cox7a2l;Cript;Calm2;Ccny;Srp19;Etf1;Sra1;Lmnb1;Rps14;Csnk1a1;Rpl17;Smad2;Mrpl21;Chka;Mrpl11;Banf1;Cfl1;Fau;Tmem179b;Rpp30;Bloc1s2;Npm3;Sfr1;Mxi1;Bmi1;Apbb1ip;Rpl7a;Surf2;Mrps2;Med27;Set;Swi5;Rpl12;Cntrl;Rpl35;Mettl5;Ola1;Atf2;Hnrnpa3;Spi1;Caprin1;Dnajc24;Nop10;Chp1;Stard9;Eid1;Gabpb1;Mkks;Cst3;Fkbp1a;Csnk2a1;Dynlrb1;Map1lc3a;Rps21;Ythdf1;Ythdf3;Rpl22l1;Serp1;Hax1;Rps27;S100a1;S100a13;Mrps21;Rpl34;Gtf2b;Rps20;Map3k7;Pnrc1;Chmp5;Dctn3;Tesk1;Clta;Xpa;Anp32b;Rnf20;Pole3;Rps6;Ift74;Cmpk1;Nasp;Rps8;Ybx1;Akirin1;Mrps15;Sfpq;Rpl11;Kdm1a;Cdc42;Camta1;Rpl22;Mrpl20;Aurkaip1;Mrpl33;Rab28;Med28;Rpl9;Stap1;Mrpl1;Mrps18c;Rpl5;Dr1;Adrbk2;Dynll1;Rplp0;Suds3;Rpl6;Arpc3;Ran;Rac1;Rpl21;Polr1d;Mdfic;Cav2;Capza2;Hilpda;Mrps33;Tra2a;Gng12;Chmp3;Mrpl35;Tmsb10;Ino80b;Dusp11;Snrpg;Pcbp1;Kbtbd8;Arl8b;Brk1;Sec13;Rpl32;Gapdh;Rps9;Rpl28;Rps5;Calm3;Eml2;Rps19;Rps16;Mrps12;Rps11;Rpl13a;Rpl18;Tsg101;Fancf;Isg20;Rps17;Btbd1;Rps3;Taf10;Rpl27a;Rps13;Rps15a;Nsmce1;Ypel3;Glrx3;Rplp2;Polr2l;Mrpl23;Kat6a;Lsm1;Ubxn8;Cnot7;Pcm1;Uba52;Rpl18a;Mrpl34;Samd1;Syce2;Nudt21;Cfdp1;Mphosph6;Cyba;Rpl13;Sprtn;Dcun1d5;Hspa8;Rps25;Rexo2;Rcn2;Rplp1;Rpl4;Rab11a;Rps27l;Eef1a1;Rpl29;Map4;Kif9;Rpsa;Rpl14;Rbm3;Uxt;Ube2a;Rpl39;Mcts1;Stag2;Emd;Rpl10;Igbp1;Rps4x;Rpl36a;Morf4l2;Tmsb4x	Mcm3;Actr1b;Als2;Wdr12;Aamp;Usp37;Wdfy1;Dis3l2;Atg16l1;Hdac4;Vps4b;Epb41l5;Actr3;Rbbp5;Atp2b4;Ptpn7;Nav1;Tpr;Cep350;Usf1;Zbtb18;Hnrnpu;Parp1;Taf1a;Ptpn14;Atf3;Dtl;Nup43;Katna1;Hbs1l;Mical1;Sesn1;Eif4ebp2;Zwint;Specc1l;Ube2g2;Pwp2;Wdr18;Zbtb7a;Nfic;Pwp1;Hmga2;Shmt2;Stat6;Pan2;Pa2g4;Pes1;Ascc2;Nefh;Actr2;Slc1a4;Mdh1;Fbxw11;Kif3a;Rad50;Irf1;G3bp1;Larp1;Igtp;Mprip;Flcn;Flii;Ubb;Chd3;Polr2a;Neurl4;Dvl2;Acadvl;Mybbp1a;Tsr1;Smg6;Rpa1;Git1;Flot2;Acaca;Appbp2;Bcas3;Trim37;Kat7;Cdk5rap3;Kpnb1;Mrpl45;Lasp1;Med1;Wipf2;Top2a;Dnajc7;Stat3;Ddx5;Prkca;Cdc42ep4;Nup85;Sap30bp;Exoc7;Eif4a3;Baiap2;Lrrc45;Csnk1d;Dnmt3a;Ldah;Nol10;Nemf;Nin;Frmd6;Srsf5;Psen1;Ddx24;Dicer1;Atg2b;Bcl11b;Dync1h1;Klc1;Ahnak2;Cdca7l;Klf6;Larp4b;Lyst;Tbce;Vps41;Prpf4b;Mylip;Bicd2;Ippk;Hnrnpk;Mtrr;Nsun2;Sdha;Utp15;Plk2;Pbrm1;Wdhd1;Dlgap5;Atg14;Abhd4;Prmt5;Msra;Elp3;Bin3;Lcp1;Dgkh;Dis3;Mycbp2;Nipbl;Myo10;Cct5;Pabpc1;Ndrg1;Ago2;Ptk2;Jrk;Plec;Cyth4;Xrcc6;Rrp7a;Poldip3;Cyb5r3;Vdr;Ccnt1;Mcrs1;Racgap1;Lima1;Aaas;Dnaja3;Ubn1;Usp7;Gspt1;Parn;Nde1;Top3b;Klhl22;Yeats2;Psmd2;Trmt10c;Ltn1;Ttc3;Snx9;Synj2;Ppp2r1a;Ccnf;Tbl3;Eme2;Ift140;Stub1;Rab40c;Axin1;Itpr3;Srpk1;Cdkn1a;Pim1;Rrp1b;Akap8l;Myo1f;Kank3;Kifc1;Wdr46;Atf6b;Cul7;Rpl7l1;Ubr2;Trip10;Wdr43;Eml4;Lrpprc;Msh2;Msh6;Mapre2;Wdr36;Hspa9;Ik;Wdr55;Diaph1;Nr3c1;Tubb6;Rnmt;Tcf4;Mbd1;Ctdp1;Pitpnm1;Coro1b;Kdm2a;Vps51;Fermt3;Mark2;Wdr74;Mta2;Ahnak;Cyb561a3;Osbp;Cep78;Pum3;Lipa;Sorbs1;Pkd2l1;Scd2;Lzts2;Nolc1;Actr1a;Ina;Smc3;Eif3a;Gata3;Vim;Pnpla7;Nacc2;Rexo4;Brd3;Rxra;Ak8;Ttf1;Gle1;Sptan1;Fnbp1;Exosc2;Abl1;Cdk9;Gsn;Stom;Nek6;Tanc1;Ttc21b;Dcaf17;Ssrp1;Tnks1bp1;Celf1;Psmc3;Bub1b;Vps18;Cep152;Ttl;Nop56;Vps16;Fastkd5;Esf1;Fam110a;Tpx2;Mapre1;Eif6;Rbm39;Phf20;Tgm2;Zmynd8;Ncoa3;Spata2;Rae1;Rab22a;Osbpl2;Rtel1;Bbs7;Etv3;Isg20l2;Gpatch4;Cct3;Lmna;Arhgef2;Gon4l;Pbxip1;Gatad2b;Selenbp1;Cdc42se1;Wdr3;Cenpe;Tspan5;Ssx2ip;Tgs1;Chd7;Ripk2;Ufl1;Nol6;Vcp;Polr1e;Inip;Cdk5rap2;Plin2;Jun;Jak1;Pde4b;Ndc1;Cdc20;Ebna1bp2;Gnl2;Ago4;Hdac1;Ythdf2;Wasf2;Ldlrap1;Clic4;Myom3;Luzp1;Rcc2;Ddi2;Exosc10;Klhl21;Nol9;Cep104;Faap20;Dvl1;Noc2l;Mterf1b;Paxip1;Nom1;Hadha;Ift172;Supt7l;Pisd;Wdr1;Rbpj;Rest;Arhgap24;Golga3;Coro1c;Ssh1;Fbxw8;Ift81;Snrnp35;Ddx55;Mcm7;Sun1;Eif3b;Flt1;Rbm28;Exoc4;Hipk2;Igf2bp3;Ptcd3;Polr1a;Capg;Mrpl19;Hk2;Htra2;Dctn1;Cct7;Mcm2;Frmd4b;Atg7;Ptpn6;Nop2;Recql;C2cd5;Stk38l;Arhgap35;Apoe;Xrcc1;Dedd2;Sertad3;Paf1;Actn4;Haus5;Nup62;Ruvbl2;Akap13;Iqgap1;Wdr73;Ints4;Rsf1;Myo7a;Arfip2;Ctr9;Gprc5b;Tnrc6a;Coro1a;Rnf40;Bub3;Pidd1;Nap1l4;Champ1;Tacc1;Ash2l;Wrn;Myo9b;Rab8a;Mcm5;Nup93;Cnot1;Edc4;Ddx28;Prmt7;Terf2;Sf3b3;Glg1;Rfwd3;Gan;Hsdl1;Cotl1;Chmp1a;Rhou;Nup133;Nrp1;Ppan;Dnmt1;Keap1;Kri1;Dnm2;Bbs9;Rpusd4;Tbcel;Hinfp;Vps11;Ddx6;Edc3;Clk3;Bbs4;Uaca;Pias1;Trip4;Myo1e;Cgnl1;Nedd4;Pik3cb;Nudt16;Rrp9;Rassf1;Gnai2;Mlh1;Ctnnb1;Limd1;Ccdc22;Suv39h1;Wdr13;Ddx3x;Rbm10;Ikbkg;G6pdx;Maged1;Msn;Kdm5c;Rbbp7
Box H/Aca Snornp Complex	GOCC	0.803798	0.813076	Nop10	Nolc1
Leading Edge Membrane	GOCC	-0.74847	1.55508	Arpc2;Mtmr6;Atf4;Aif1;Cfl1;Sh3bgrl3;Cdc42;Rac1;Rps3;Eef1a1	Epb41l5;Atp2b1;Inpp5k;Lcp1;Itga5;Synj2;Diaph1;Cd44;Arhgef2;Mcoln3;Coro1c;Antxr1;Plxnd1;C2cd5;Dnm2
Axoneme	GOCC	-2.04585	0.670074	Gabarap;Cntrl;Map4	Atg16l1;Kif3a;Atg14;Ift140;Ak8;Bbs7;Ift172;Atg7
Cilium	GOCC	-2.94216	0.746164	Bsg;Bbs10;Gabarap;Rab10;Prkar2b;Ift43;Slirp;Cetn3;Csnk1a1;Cntrl;Ccdc34;Mkks;Rap1a;Ift74;Cd52;Rab28;Adrbk2;Dynll1;Ran;Rac1;Pcm1;Tomm20;Map4;Kif9	Atg16l1;Atp2b4;Kif3a;Flcn;Prkca;Csnk1d;Nin;Psen1;Klc1;Atg14;Ptk2;Rrp7a;Ift140;Stx3;Cep78;Pkd2l1;Sufu;Ak8;Gle1;Ttc21b;Mapre1;Bbs7;Gnat2;Ssx2ip;Ak2;Cep104;Ift172;Fbxw8;Ift81;Dctn1;Atg7;Arhgap35;Ldha;Myo7a;Rab8a;Bbs9;Cbl;Ddx6;Bbs4;Pkm
Gpi-Anchor Transamidase Complex	GOCC	-0.555597	0.813076		Pigs
Transcription Factor Tfiiic Complex	GOCC	-0.645675	1.56223		Gtf3c5;Gtf3c4
Ciliary Tip	GOCC	-0.812497	-0.80179
Postsynaptic Specialization, Intracellular Component	GOCC	-0.708035	2.62647	Srgn;Cript;Gapdh	Baiap2;Dicer1;Nr3c1;Ina;Tanc1;Arhgef2;Exoc4;Dnm2;Ctnnb1
Cytosolic Large Ribosomal Subunit	GOCC	13.4382	-2.30482	Rpl7;Rpl31;Rpl37a;Rps12;Rpl41;Rpl26;Rpl23a;Rpl23;Rpl19;Rpl27;Rpl38;Rpl15;Rpl37;Rpl30;Rpl8;Rpl3;Rpl35a;Rpl24;Rpl10a;Rpl36;Rpl17;Rpl7a;Rpl12;Rpl35;Rpl34;Rpl11;Rpl22;Rpl9;Rpl5;Rplp0;Rpl6;Rpl21;Rpl32;Rpl28;Rpl13a;Rpl18;Rpl27a;Rplp2;Uba52;Rpl18a;Rpl13;Rplp1;Rpl4;Rpl29;Rpl14;Rpl39;Rpl10;Rpl36a	Rpl7l1
Organellar Ribosome	GOCC	6.03083	-2.39096	Mrpl30;Mrps14;Mrpl42;Mrps24;Mrpl22;Mrps23;Mrpl32;Mrpl36;Mrps16;Chchd1;Mrpl52;Mrpl57;Mrpl13;Ndufa7;Mrpl14;Mrpl21;Mrpl11;Mrps2;Mrps21;Mrps15;Mrpl20;Aurkaip1;Mrpl33;Mrpl1;Mrps18c;Mrps33;Mrpl35;Mrps12;Mrpl23;Mrpl34	Mrpl45;Ptcd3;Mrpl19
U2af Complex	GOCC	0.703875	0.713134	U2af1	U2af1l4
Flotillin Complex	GOCC	-0.812497	3.49633		Flot2;Sorbs1;Coro1c;Cbl;Ctnnb1
Methylosome	GOCC	2.1859	-0.454218	Snrpe;Snrpb;Snrpg;Snrpd2	Prmt5
Dendrite Cytoplasm	GOCC	0.503736	0.519941	Canx;Sod1;Sfpq	Hnrnpu;Flot2;Baiap2
Actin-Based Cell Projection	GOCC	-3.03471	2.86318	Ctsl;Cfl1;Ube2q1;Cdc42;Ube2k	Arl4c;Tbc1d10a;Baiap2;Dync1h1;Lcp1;Myo10;Atp6v1a;Myo1f;Itga6;Cd44;Mcoln3;B4galt1;Clic4;Exoc4;Antxr1;Slc6a6;Myo7a;Coro1a;Atp6v1b2;Myo9b;Slc7a5;Myo1e;Nedd4;Ctnnb1;Msn
Crd-Mediated Mrna Stability Complex	GOCC	0.803798	0.813076	Ybx1	Hnrnpu
Cytoplasmic Side Of Endosome Membrane	GOCC	0.703875	-0.636827	Snx5
Site Of Polarized Growth	GOCC	-1.66834	2.16387	Arpc2;Arpc5;Cpeb4;Ywhae;Dtnbp1;Ppp1r2;Calm2;Cfl1;Arpc3;Copg2;Calm3	Als2;Copa;Katna1;Git1;Exoc7;Nin;Psen1;Dicer1;Klc1;Exoc3;Stx3;Abl1;Prex1;Ctsz;Eno1;Dvl1;Ssh1;Exoc4;Iqgap1;Adgrl1;Cotl1;Nrp1;Dnm2;Cbl
Uniplex Complex	GOCC	0.803798	-0.547806	Smdt1
Lumenal Side Of Membrane	GOCC	2.43995	-0.615545	Canx;Pam16;H2-K1;Sppl2a;Dnajc19	Nucb1
Organellar Small Ribosomal Subunit	GOCC	4.46775	-1.44746	Mrps14;Mrpl42;Mrps24;Mrps23;Mrps16;Chchd1;Mrps2;Mrps21;Mrps15;Aurkaip1;Mrps18c;Mrps33;Mrps12	Ptcd3
Copi Vesicle Coat	GOCC	-0.410142	1.67548	Copg2	Copa;Copg1;Copb2
Transcription Factor Tfiid Complex	GOCC	2.16227	-2.05928	Tcea1;Taf9;Gtf2h5;Taf11;Gtf2b;Taf10;Gtf2a2
Microvillus Membrane	GOCC	-1.36143	1.79586		Slc6a6;Slc7a5;Ctnnb1;Msn
Photoreceptor Connecting Cilium	GOCC	-1.42629	0.857801	Cetn3	Kif3a;Ift140;Myo7a;Bbs4
Chromaffin Granule Membrane	GOCC	-0.645675	0.713134		Atp8a1
90s Preribosome	GOCC	-1.89628	3.81637		Wdr12;Pwp2;Pes1;Rrp7a;Tbl3;Wdr36;Wdr3;Nol6;Noc2l;Kri1
Dendrite	GOCC	-0.736882	1.62897	Mob4;Sumo1;Arpc2;Dner;Glrx2;Abhd17a;Grip1;Cpeb4;Rack1;Canx;Prkar2b;Max;Sipa1l1;Dtnbp1;Glrx;Atf4;Ppp1r2;Alcam;Sod1;Ube2i;Cript;Ndfip1;Cfl1;Pten;Caprin1;Gnas;Hcn3;Rps6;Ybx1;Sfpq;Cdc42;Rheb;Adrbk2;Rplp0;Rac1;Prkcg;Rpl28;Rps3;Rgs10;Glrx3;Bnip3;Lsm1;Cyba;Hspa8;Rbm3	Als2;Hnrnpu;Zwint;Atp2b1;Nefh;Slc1a4;Git1;Flot2;Plxdc1;Prkca;Eif4a3;Baiap2;Nin;Psen1;Dicer1;Hnrnpk;Plk2;Pabpc1;Ago2;Ptk2;Plec;Mcrs1;Dip2b;Txnrd2;Kpna1;Ppp2r1a;Itpr3;Nr3c1;Adrb2;Mark2;Stx3;Abl1;Dab2ip;Tanc1;Zmynd8;Prex1;Acad9;Arhgef2;Pde4b;Dvl1;Ncf1;Exoc4;Slc6a6;Ptpn6;Apoe;Nap1l4;Homer3;Rab8a;Cadm1;Nedd4;Gnai2;Ctnnb1;Gripap1;Cybb
Aster	GOCC	-0.964948	1.09906		Tpx2;Mapre1
Hrd1p Ubiquitin Ligase Complex	GOCC	-0.555597	0.813076		Derl1
Oxoglutarate Dehydrogenase Complex	GOCC	0.619953	1.42312	Mrps36	Ogdh;Dlst
Excitatory Synapse	GOCC	1.00317	1.02844	Ppfia4;Pfn1;Grn;Lrrtm2;Ywhah	Actr3;Plxnc1;Git1;Baiap2;Pde4b
Desmosome	GOCC	-0.964948	0.440985		B4galt1
Chloride Channel Complex	GOCC	-1.17285	2.09277		Ano6;Clcn7;Clic1;Clic4
Presynapse	GOCC	6.38915	1.62797	Rpl7;Rpl37a;Arpc2;Mff;Dbi;Ppfia4;Vamp4;Rps12;Grip1;Rps26;Rps27a;Canx;Vdac1;Rpl26;Vamp2;Pfn1;C1qbp;Rpl23a;Cltc;Rpl23;Rab5c;Rpl27;Grn;Rpl38;Actg1;Rab10;Nrn1;Dtnbp1;Rpl15;Rps24;Kctd12;Rpl37;Rpl8;Rpl35a;Rpl24;Rps10;Rpl10a;Rps28;Rpl36;Calm2;Ap3s1;Rps14;Rpl17;Rpl7a;Rpl12;Rpl35;Mettl5;Fkbp1a;Hcn3;Rps27;Rap1a;Rpl34;Sh3glb1;Clta;Atp6v1g1;Rps6;Vamp3;Rpl22;Ywhah;Rpl9;Rpl5;Adrbk2;Rpl6;Atp6v1f;Aak1;Rpl32;Prkcg;Rpl28;Rps5;Ap2s1;Calm3;Rps16;Psenen;Rps11;Rpl13a;Rpl27a;Rps15a;Rgs10;Rplp2;Uba52;Rpl13;Hspa8;Dmxl2;Rpl4;Rpl29;Rpl14;Rpl10;Rpl36a	Sema4c;Atp2b4;Stxbp5;Mical1;Atp2b1;Git1;Flot2;Prkca;Sphk1;Baiap2;Psen1;Hnrnpk;Exoc3;Ap2m1;Fbxo45;Atp6v1a;Snx9;Synj2;Rab40c;Itpr3;Diaph1;Adrb2;Stx3;Got1;Vti1a;Tanc1;Vps18;Vps16;Vps45;Pde4b;Dvl1;Cad;Atp8a1;Git2;Ywhag;Exoc4;Necap1;Ap3s2;Vps33b;Ctsd;Stxbp2;Atp6v1b2;Rab8a;Adgrl1;Dnm2;Vps11;Cadm1;Slc17a5;Ctnnb1;Gripap1;Atp6ap1;Gdi1
Nuclear Chromosome	GOCC	-2.62797	1.28288	Cpsf6;Sfr1;Swi5;Xpa;Pole3;Suds3;Ino80b;Syce2;Cfdp1	Mcm3;Hnrnpu;Parp1;Hmga2;Rad50;Rpa1;Top2a;Wdhd1;Mcrs1;Eme2;Atf6b;Lrpprc;Ik;Smc3;Gon4l;Nol6;Mcm7;Mcm2;Ruvbl2;Mcm5;Chmp1a;Mlh1
Scf Ubiquitin Ligase Complex	GOCC	0.745357	1.41942	Cacybp;Cks2;Rbx1;Fbxw4;Fbxo42;Arih1	Fbxw11;Fbxo45;Ccnf;Btrc;Fbxw8;Fbxl18;Cul1;Usp47
Trappiii Protein Complex	GOCC	-0.410142	-1.02369	Trappc2l
Mitotic Spindle Microtubule	GOCC	-0.574248	0.796385	Cltc	Hnrnpu;Haus5
Host Cellular Component	GOCC	-0.645675	0.713134		Gbp7
Apical Part Of Cell	GOCC	-1.26936	2.45225	Mreg;Actg1;Ctsl;Dab2;Pten;Gnas;Hax1;Dram2;Ahcyl1;Atp6v1g1;Akr1a1;Cdc42;Vamp3;Abcb4;Abcg2;Cd9;Mgst1;Pcm1;Cyba;Tmem30a	Atp2b1;Dvl2;Prkca;Nin;Frmd6;Psen1;Lgmn;Ctsb;Ptk2;Plec;Slc38a1;Slc11a2;Atp6v1a;Itpr3;Adrb2;Tcirg1;Slc3a2;Stx3;Cd44;Slc23a2;Clic4;Abcb1b;Slc4a2;Hvcn1;Slc7a1;Slc6a6;Iqgap1;Myo7a;Slc22a18;Stxbp2;Slc20a2;Atp6v1b2;Slc7a5;Ctnnb1;Msn
Intermediate Filament Cytoskeleton	GOCC	-0.56941	3.66888	Nme2;Tlk2;Pfdn5;Lmnb1;Csnk1a1;Hspa8	Nefh;Slc1a4;Bcas3;Sap30bp;Mtrr;Plec;Ina;Vim;Gsn;Eif6;Lmna;Ldlrap1;Nol9;Hsdl1;Nrp1;Clk3
Eukaryotic 48s Preinitiation Complex	GOCC	4.19374	1.62668	Eif1;Eif3e;Eif3h;Eif3m;Eif3j1;Eif3i;Eif3k;Eif3f;Eif1ax	Eif3d;Eif3a;Eif3b;Eif3c
Mitochondrial Membrane	GOCC	9.89337	1.19972	Cox5b;Mrpl30;Ndufb3;Mff;Efhd1;Timm17a;Mrps14;Mpc2;Mgst3;Sdhc;Arg1;Cisd1;Gpx4;Uqcr11;Ndufa12;Mrpl42;Uqcr10;Mrps24;Vdac1;Uqcrq;Mrpl22;Tmem256;Mrps23;Nme2;Slc25a39;Ifi27l2a;Mrpl32;Uqcrfs1;Tmem14c;Card19;Higd2a;Uqcrb;Ndufs6;Mrpl36;Cox7c;Mtx3;Ndufs4;Mrps16;Chchd1;Timm23;Lgals3;Mrpl52;Mrpl57;Bnip3l;Dnajc15;Cox6c;Mrpl13;Tmem65;Ndufb9;Tomm22;Smdt1;Ndufa6;Pam16;Fam162a;Ndufb4;Mpc1;Uqcc2;Ndufv3;Ndufa7;Mrpl14;Tomm6;Ndufa11;Ndufv2;Cox7a2l;Calm2;Ndufa2;Cyb5a;Mrpl21;Mrpl11;Cfl1;Cox8a;Ndufb8;Mrps2;Ndufa8;Atf2;Timm10;Ptpmt1;Immp1l;Romo1;Ndufb5;Dnajc19;Ndufc1;Hax1;Mcl1;Mrps21;Slc25a24;Abcd3;Cisd2;Sh3glb1;Ndufaf4;Ndufb6;Tomm5;Uqcrh;Ndufs5;Mrps15;Sdhb;Mrpl20;Aurkaip1;Slc25a40;Tomm7;Mrpl33;Smim20;Mthfd2l;Mrpl1;Mrps18c;Cox6a1;Fis1;Ndufa4;Ndufa5;Ndufb2;Mrps33;Abcg2;Mrpl35;Mgst1;Ndufa3;Calm3;Mrps12;Cox6b1;Tmem126a;Ndufc2;Rps3;Timm10b;Ndufab1;Cox6a2;Bnip3;Mrpl23;Ndufa13;Mrpl34;Cox4i1;Tomm20;Timm8b;Fdx1;Cox5a;Cox7a2;Slc25a36;Higd1a;Timm17b;Fundc1;Ndufb11;Ndufa1;Fundc2;Apoo;Cox7b;Apool	Ndufs1;Ndufs2;Ppox;Shmt2;Ogdh;Ubb;Acadvl;Eral1;Rps6kb1;Mrpl45;Stat3;Coasy;Prkca;Fdxr;Slc25a10;Lpin1;Psen1;Sfxn1;Sdha;Slc25a30;Plec;Cyb5r3;Samm50;Slc11a2;Trap1;Cpox;Ndufv1;Aldh18a1;Cox15;Gpam;Pmpca;Slc25a25;Uqcc1;Ptpn1;Mccc1;Acad9;Msto1;Acadm;Ufl1;Trmt10b;Slc25a51;Ak2;Dnajc11;Hadha;Mpv17;Pisd;Coq5;Sirt4;Ubc;Asl;Immt;Ptcd3;Mrpl19;Hk2;Htra2;Bcl2l13;Ndufa9;Ppp1r15a;Acsl1;Got2;Tk2;Dhodh;Afg3l1;Nrp1;Slc44a2;Maoa;Aifm1
Phagocytic Cup	GOCC	1.41078	1.43658	Rack1;Aif1;Snx5;Tlr4;Rac1	Lcp1;Trip10;Rab31;Coro1a;Dnm2
Trans-Golgi Network Membrane	GOCC	0.607708	0.985104	Gnas;Arfip1;Tmem165;Rab11a	Rab31;Slc30a6;Ndst1;Arfip2;Ap1m1
Nucleoplasm	GOCC	-2.73023	5.43179	Lypla1;Tcea1;Rpl31;Sumo1;Arpc2;Ptma;Mapkapk2;Timm17a;Cdc73;Glrx2;Cacybp;Chml;Epb41l2;Cenpw;Tspyl1;Cdk19;Ascc3;Ipmk;Mif;Stk11;Rps15;Abhd17a;Tle2;Yeats4;Cpsf6;Sarnp;Cd63;C1d;Cep68;Rps27a;Npm1;Med7;Rack1;Hint1;Rpl26;Fam222b;Suz12;Taf15;Rpl23;Rpl27;Rdm1;Tlk2;Map2k6;Sumo2;Anapc11;Sf3b6;Psma6;Psma3;Zbtb25;Max;Ccnk;Siva1;Psma2;Eef1e1;Prelid1;Mrpl36;Pdcd6;Ccnh;Taf9;Thoc7;Chchd1;Sh3bp5;Dph3;Cgrrf1;Lgals3;Mrpl52;Psme1;Psme2;Nedd8;Pspc1;Sap18;Phf11a;Bnip3l;Tpt1;Olfm4;Sub1;Eif3e;Med30;Polr2f;Atf4;Rbx1;Smdt1;Yaf2;Zcrb1;Atf1;Prr13;Pcbp2;Zfp174;Prkdc;Polr2h;Ndufb4;Sod1;Hmgn1;Gtf2h5;Wtap;Psmb1;Hcfc1r1;Rps2;Ube2i;Uqcc2;Taf11;Mapk14;U2af1;Lsm2;Csnk2b;Mdc1;Srf;Dpy30;Ccny;Srp19;Sra1;Tcerg1;Mcc;Lmnb1;Csnk1a1;Smad2;Banf1;Trmt112;Tmem179b;Pten;Npm3;Sfr1;Mxi1;Zfp950;Bmi1;Surf2;Med27;Set;Zbtb34;Zbtb26;Psmb7;Sp3;Atf2;Spi1;Nop10;Eid1;Gabpb1;Snrpb;Csnk2a1;Srsf6;Cse1l;Pex2;Fabp4;Ndufb5;Rnf13;Rsrc1;S100a1;S100a13;S100a4;Mcl1;Psma5;Sgms2;Gtf2b;Zranb2;Ccnc;Ndufb6;Bag1;Xpa;Anp32b;Rnf20;Rad23b;Scp2;Cmpk1;Nasp;Akirin1;Mrps15;Sfpq;Sh3bgrl3;Rpl11;Kdm1a;Sdhb;Aurkaip1;Gatad1;Abcb4;Napepld;Mrfap1;Med28;Commd8;Stap1;Rchy1;Hnrnpd;Rpl5;Dr1;Hscb;Suds3;Ran;Polr2j;Polr1d;Hilpda;Luc7l2;Tra2a;Plekha8;Abcg2;Ino80b;Bola3;Dusp11;Snrpg;Pcbp1;Sec13;Grcc10;Med21;Rps19;Erf;Cd33;Fancf;Isg20;Mesp2;Btbd1;Taf10;Akip1;Ipo7;Ndufab1;Nsmce1;Dctpp1;Rgs10;Bnip3;Polr2l;Zfp958;Kat6a;Ubxn8;Cnot7;Pcm1;Ankrd37;Sap30;Mfap3l;Ndufa13;Uba52;Scoc;Syce2;Nudt21;Cbfb;Cfdp1;Mphosph6;Cox4i1;Aprt;Sprtn;Coa6;Cwc15;Rbm7;Arih1;Gtf2a2;Rnf7;Higd1a;Rbm3;Med14;Akap17b;Stag2;Elf4;Emd;Lage3;Morf4l2	Mcm3;Wdr12;Cops8;Hdac4;Tsn;Epb41l5;Rbbp5;Fam20b;Ndufs2;Usf1;Dcaf8;Zbtb18;Hnrnpu;Parp1;Taf1a;Ptpn14;Atf3;Dtl;Nup43;Ppil4;Rnf146;Sesn1;Zwint;Prmt2;Pdxk;Wdr18;Rexo1;Dot1l;Pias4;Cactin;Nfic;Tdg;Rtcb;Atp2b1;Pip4k2c;Stat6;Pes1;Sf3a1;Ascc2;Rad50;Gemin5;Flii;Mapk7;Ubb;Chd3;Polr2a;Dvl2;Acadvl;Nup88;Ncbp3;Mnt;Dph1;Rpa1;Prpf8;Appbp2;Rps6kb1;Trim37;Dgke;Kat7;Ube2z;Nfe2l1;Kpnb1;Med1;Top2a;Acly;Dnajc7;Stat5b;Stat3;Eftud2;Gosr2;Ddx42;Psmc5;Ddx5;Nup85;Sap30bp;Eif4a3;Baiap2;Slc25a10;Aspscr1;Lrrc45;Csnk1d;Dnmt3a;Hbp1;Hectd1;Nin;Arid4a;Zbtb1;Srsf5;Psen1;Dlst;Tdp1;Psmc1;Rcor1;Zbtb42;Cdca7l;Klf6;Prpf4b;Hnrnpk;Naa35;Mtrr;Plk2;Zmiz1;Tkt;Pbrm1;Ankrd28;Wdhd1;Mettl3;Prmt5;Msra;Polr3d;Zc3h13;Dis3;Mycbp2;Nipbl;Atad2;Ptk2;Puf60;Cpsf1;Xrcc6;Poldip3;Vdr;Ccnt1;Prkag1;Mcrs1;Racgap1;Aaas;Trap1;Ubn1;Usp7;Parn;Ppil2;Etv5;Osbpl11;Dtx3l;Kpna1;Atp6v1a;Trmt10c;Ttc3;Tbl3;Stub1;Itpr3;Srpk1;Cdkn1a;Pim1;Pknox1;Rrp1b;Akap8l;Slc39a7;Ddx39b;Ranbp3;Trip10;Wdr43;Srsf7;Lrpprc;Msh2;Msh6;Elp2;Ik;Wdr55;Nr3c1;Atg12;Rnmt;Cxxc1;Mbd1;Ctdp1;Cndp2;Kdm2a;Sf3b2;Sart1;Mark2;Slc3a2;Wdr74;Mta2;Osbp;Klf9;Pum3;Lipa;Cox15;Nolc1;Sufu;Smc3;Eif3a;Gata3;Pfkfb3;Med22;Rexo4;Rxra;Gtf3c5;Gtf3c4;Ttf1;Ntmt1;Gpr107;Exosc2;Abl1;Naif1;Cdk9;Nek6;Dcaf17;Cdca7;Med19;Ssrp1;Celf1;Dgkz;Api5;Cep152;Nop56;Esf1;Crnkl1;Tpx2;Eif6;Rbm39;Phf20;Mybl2;Stk4;Zmynd8;Ncoa3;Spata2;Cstf1;Rae1;Nelfcd;Rtel1;Prpf6;Maml3;Ccnl1;Etv3;Arhgef11;Gpatch4;Lmna;Gon4l;Pbxip1;Gatad2b;Rfx5;Wdr3;Tspan5;Tgs1;Chd7;Smu1;Nol6;Vcp;Polr1e;Trmt10b;Tbc1d2;Inip;Jun;Mknk1;Cdc20;Hdac1;Usp48;Ddi2;Exosc10;Rere;Dnajc11;Faap20;Noc2l;Paxip1;Slc35f6;Supt7l;Fosl2;Rbpj;Fam114a1;Rest;Klhl8;Chfr;Golga3;Git2;Med13l;Ddx55;Ubc;Srrt;Mcm7;Fam20c;Wipi2;Tecpr1;Cpsf4;Uspl1;Nrf1;Zc3hc1;Hipk2;Cul1;Skap2;Rmnd5a;Ptcd3;Polr1a;Capg;Tgoln1;Mcm2;Bhlhe40;Ptpn6;Recql;Itpr2;Prpf31;Sae1;Clasrp;Zfp94;Xrcc1;Dedd2;Egln2;Psmc4;Paf1;U2af1l4;Cebpg;Vrk3;Nup62;Nosip;Snrnp70;Ruvbl2;Crtc3;Rsf1;Arap1;Ctr9;Gprc5b;Polr3e;Tnrc6a;Rnf40;Bub3;Rnh1;Xab2;Champ1;Ash2l;Wrn;Sugp1;Mcm5;Fto;Usb1;Edc4;Ddx28;Pla2g15;Prmt7;Terf2;Dhodh;Sf3b3;Rfwd3;Cmip;Irf8;Ankrd11;Tsnax;Dnmt1;Keap1;Rpusd4;Hinfp;Clk3;Uaca;Pias1;Aagab;Trip4;Pik3cb;Nudt16;Gnai2;Mlh1;Golga4;Ctnnb1;Limd1;Gripap1;Suv39h1;Wdr13;Ddx3x;Rbm10;Kdm5c;Rbbp7
Peroxisome	GOCC	-0.630432	-1.02935	Mff;Marf1;Sod1;Prdx5;Pex2;Abcd3;Scp2;Fis1;Mgst1;Nudt19;Cd33	Trim37;Tkt;Vim;Pex10;Mpv17;Pex5;Ech1;Acsl1;Lonp2
Procentriole Replication Complex	GOCC	-0.645675	0.713134		Cep152
Oxidoreductase Complex	GOCC	7.15384	1.51324	Ndufb3;Sdhc;Uqcr11;Ndufa12;Uqcr10;Uqcrq;Uqcrfs1;Uqcrb;Ndufs6;Mrps36;Ndufs4;Ndufb9;Ndufa6;Ndufb4;Ndufv3;Ndufa7;Ndufa11;Ndufv2;Ndufa2;Ndufb8;Ndufa8;Ndufb5;Ndufc1;Ndufb6;Uqcrh;Ndufs5;Sdhb;Ndufa4;Ndufa5;Ndufb2;Ndufa3;Ndufc2;Ndufab1;Ndufa13;Cyba;Ndufb11;Ndufa1	Ndufs1;Ndufs2;Ogdh;Dlst;Sdha;Gmpr2;Cyb5r3;Ndufv1;Pdhx;Ncf1;Ndufa9;Bckdha;Ldha;Cybb
Sperm Flagellum	GOCC	0.754343	-0.569812	Gabarap;Slirp;Ccdc34;Rap1a;Cd52;Adrbk2;Ran;Tomm20;Kif9	Atg16l1;Atp2b4;Ak8;Ak2;Ift172;Ift81;Ldha;Ddx6
Aryl Hydrocarbon Receptor Complex	GOCC	-0.555597	-0.547806
Brahma Complex	GOCC	-1.03674	-1.02369
Copi-Coated Vesicle	GOCC	1.41078	0.997257	Gnas;Tmed2;Copg2;Kdelr1;Use1	Copa;Actr1a;Copg1;Copb2
Lysosome	GOCC	1.98693	3.22503	Mreg;Prdx6;Psap;Srgn;Cd63;Gm2a;Gabarap;Cltc;Grn;Laptm4a;Ctsl;Arsb;Sod1;H2-K1;Ubxn6;Unc93b1;Fth1;Bloc1s2;Borcs7;B2m;Sppl2a;Cst7;Map1lc3a;Rnf13;Lamtor2;Ctss;Dram2;Lamtor5;Lamtor3;Chmp5;Atp6v1g1;Tmem59;Rheb;Atraid;Tmem165;Ccz1;Bri3;Akr1b8;Chmp3;Vamp8;Arl8b;Sec13;Ftl1;Lamtor1;Ifitm2;Asah1;Kxd1;Ifi30;Mt1;Hspa8;Ids;Vma21	Atg16l1;Mfsd12;Gns;Flcn;Ctns;Naglu;Arsg;Psen1;Lgmn;Vps41;Ncoa4;Ctsb;Deptor;Slc11a2;Klhl22;Dtx3l;Atp6v1a;Clcn7;Wdr24;Trip10;Tcirg1;Ctsf;Slc3a2;Cyb561a3;Stx3;Mpeg1;Lipa;Dpp7;Fnbp1;Acp2;Vps18;Vps39;Vps16;Ctsa;Ctsz;Mcoln3;Mcoln2;Slc31a2;Laptm5;Sesn2;Slc35f6;Idua;Slc15a4;Tecpr1;Ankrd27;Vps33b;Myo7a;Ctsd;Stxbp2;Ap1m1;Pla2g15;Wdr59;Slc7a5;Chmp1a;Siae;Vps11;Slc17a5;Hyal1;Wdr48;Tlr7
Dna Recombinase Mediator Complex	GOCC	1.40899	-0.721297	Sfr1;Swi5
Intracellular Membrane-Bounded Organelle	GOCC	2.20546	9.67853	Lypla1;Tcea1;Sgk3;Tram1;Ube2w;Sdhaf4;Phf3;Ptp4a1;Ptpn18;Cox5b;Mrpl30;Rpl31;Cnot11;Rnf149;Gls;Hspe1;Mob4;Ndufb3;Stradb;Sumo1;Mreg;Arpc2;Mff;Agfg1;Dner;Sp140;Ptma;Efhd1;Dbi;Mapkapk2;Snrpe;Timm17a;Cdc73;Glrx2;Tsen15;Arpc5;Mrps14;Cacybp;Prdx6;Pigc;Vamp4;Mpc2;Tmco1;Mgst3;Sdhc;Chml;Cnih4;Shprh;Raet1e;Rps12;Arg1;Epb41l2;Cenpw;Hddc2;Tspyl1;Cdk19;Snx3;Ascc3;Nus1;Serinc1;Anapc16;Psap;Srgn;Ube2d1;Cisd1;Ipmk;Mif;Trappc10;Cstb;Bsg;R3hdm4;Gpx4;Stk11;Rps15;Uqcr11;Abhd17a;Plekhj1;Lsm7;Tle2;Igf1;Chpt1;Ndufa12;Mrpl42;Ube2n;Nap1l1;Yeats4;Cpsf6;Grip1;Tmbim4;Llph;Naca;Ptges3;Cnpy2;Rps26;Sarnp;Cd63;Uqcr10;Mrps24;Ppia;Sec61g;C1d;Cep68;Rps27a;Erlec1;Cpeb4;Npm1;Med7;Rack1;Cnot6;Canx;Ube2b;Vdac1;Uqcrq;Hint1;Gm2a;Slc36a3;Mrpl22;Mmgt2;Rpl26;Vamp2;Tmem256;Gabarap;Rnasek;Pfn1;C1qbp;Emc6;Ywhae;Fam222b;Rpl23a;Suz12;Taf15;Rnft1;Cltc;Gdpd1;Mrps23;Nme2;Cisd3;Rpl23;Rpl19;Eif1;Rab5c;Cntd1;Rpl27;Rdm1;Slc25a39;Grn;Tlk2;Map2k6;Sumo2;Actg1;Anapc11;Rab10;Dnajc27;Sf3b6;Laptm4a;Id2;Rps7;Adi1;Sptssa;Cfl2;Psma6;Trappc6b;Fkbp3;Rps29;Psma3;Jkamp;Zbtb25;Churc1;Max;Isca2;Slirp;Ifi27l2a;Ccnk;Siva1;Net1;Mrpl32;Psma2;Rala;Acot13;Uqcrfs1;Serpinb6b;Eef1e1;Tmem14c;Nol7;Dtnbp1;Card19;Higd2a;Prelid1;Pcbd2;Gkap1;Zfp808;Ctsl;Uqcrb;Ndufs6;Mrpl36;Clptm1l;Pdcd6;Zfp825;Glrx;Cetn3;Ccnh;Cox7c;Rps23;Mtx3;Arsb;Tbca;Nsa2;Btf3;Serf1;Taf9;Mrps36;Ddx4;Ndufs4;Thoc7;Rpl15;Mrps16;Chchd1;Rps24;Spcs1;Sh3bp5;Dph3;Timm23;Gnpnat1;Cnih1;Cgrrf1;Lgals3;Naa30;Mrpl52;Psme1;Psme2;Nedd8;Pspc1;Sap18;Mrpl57;Phf11a;Mtmr6;Bnip3l;Rcbtb2;Itm2b;Tpt1;Dnajc15;Olfm4;Commd6;Dab2;Sub1;Golph3;Rpl30;Cox6c;Eif3e;Ebag9;Med30;Mrpl13;Tmem65;Ndufb9;Polr2f;Tomm22;Rpl3;Atf4;Rbx1;Desi1;Smdt1;Ndufa6;Yaf2;Zcrb1;Atf1;Pfdn5;Prr13;Pcbp2;Zfp174;Pam16;Ntan1;Marf1;Prkdc;Ranbp1;Polr2h;Rpl35a;Fam162a;Ndufb4;Cox17;Naa50;Rpl24;Btg3;Sod1;Pigp;Hmgn1;Gtf2h5;Mpc1;Wtap;Psmb1;Zfp960;Zfp97;Hcfc1r1;Rps2;Unkl;Ube2i;Nme4;Uqcc2;Rps10;Taf11;Rpl10a;Mapk14;Ndufv3;U2af1;Rps28;Ndufa7;Rps18;H2-K1;Lsm2;Csnk2b;Aif1;Tubb5;Mdc1;Mrpl14;Srf;Tomm6;Ubxn6;Rpl36;Ndufa11;Vapa;Ndufv2;Dpy30;Yipf4;Cox7a2l;Cript;Calm2;Ccny;Srp19;Reep5;Dnajc18;Sra1;Ndufa2;Ndfip1;Prelid2;Tcerg1;Mcc;Tmed7;Ap3s1;Lmnb1;Rps14;Csnk1a1;Txnl1;Sec11c;Dym;Smad2;Ier3ip1;Zfp407;Cyb5a;Mrpl21;Unc93b1;Mrpl11;Banf1;Drap1;Cfl1;Fau;Prdx5;Trmt112;Cox8a;Tmem179b;Eef1g;Fth1;Tmem258;Gcnt1;Rfk;Carnmt1;Mamdc2;Plpp6;Ak3;Pten;Rpp30;Fra10ac1;Blnk;Bloc1s2;Ndufb8;Npm3;Borcs7;Sfr1;Gsto1;Mxi1;Zfp950;Hacd1;Stam;Commd3;Bmi1;Rpl7a;Surf2;Mrps2;Med27;Set;Swi5;Rpl12;Zbtb34;Ndufa8;Mrrf;Zbtb26;Psmb7;Ppp6c;Arl5a;Arl6ip6;Mettl5;Sp3;Ola1;Atf2;Hnrnpa3;Plekha3;Ube2e3;Zc3h15;Timm10;Ptpmt1;Spi1;Lmo2;Immp1l;Nop10;Emc7;Srp14;Chp1;Stard9;Serf2;B2m;Eid1;Cops2;Gabpb1;Sppl2a;Snrpb;Mkks;Snx5;Naa20;Thbd;Cst3;Cst7;Fkbp1a;Csnk2a1;Raly;Map1lc3a;Ergic3;Romo1;Srsf6;Slpi;Cse1l;Pfdn4;Vapb;Gnas;Rps21;Pex2;Tpd52;Fabp5;Fabp4;Ndufb5;Dnajc19;Ndufc1;Ufm1;Rnf13;Serp1;Rsrc1;Pdcd10;Arfip1;Lamtor2;Krtcap2;Ube2q1;Hax1;Rps27;S100a1;S100a13;S100a4;S100a6;S100a11;S100a10;Ctss;Mcl1;Mrps21;Rap1a;Dram2;Lamtor5;Ahcyl1;Psma5;Slc25a24;Slc35a3;Abcd3;Ostc;Rpl34;Sgms2;Ppa2;Cisd2;Ube2d3;Lamtor3;Gtf2b;Lmo4;Sh3glb1;Gng5;Zranb2;Plekhf2;Tmem64;Ccnc;Ndufaf4;Lyrm2;Pnrc1;Ndufb6;Bag1;Chmp5;Nudt2;Dctn3;Tesk1;Clta;Tomm5;Xpa;Anp32b;Sec61b;Rnf20;Abca1;Tmem38b;Rad23b;Ptbp3;Pole3;Atp6v1g1;Tlr4;2310002L09Rik;Rps6;Ift74;Alg6;Tmem59;Scp2;Osbpl9;Rnf11;Cmpk1;Uqcrh;Nasp;Rps8;Ybx1;Ndufs5;Akirin1;Mrps15;Sfpq;Trnau1ap;Sh3bgrl3;Man1c1;Rpl11;Kdm1a;Cdc42;Sdhb;Ctnnbip1;Vamp3;Camta1;Rpl22;Rer1;Mrpl20;Aurkaip1;Gatad1;Slc25a40;Abcb4;Napepld;Tomm7;Rheb;Ost4;Atraid;Mrpl33;Mrfap1;Stx18;Med28;Smim20;Smim14;Ube2k;Tmem33;Commd8;Chic2;Tmem165;Stap1;Pf4;Mthfd2l;Rchy1;Ccni;Mrpl1;Hnrnpd;Mrps18c;Rpl5;Dr1;Hscb;Iscu;Dynll1;Cox6a1;Rplp0;Suds3;Rpl6;Erp29;Vps29;Arpc3;Tmed2;Ran;Vkorc1l1;Polr2j;Fis1;Rac1;Ccz1;Bri3;Rpl21;Polr1d;Alox5ap;Bet1;Ndufa4;Mdfic;Cav2;Lsm8;Fam3c;Ndufa5;Hilpda;Atp6v1f;Irf5;Copg2;Akr1b8;Luc7l2;Ndufb2;Mrps33;Tmem176b;Tra2a;Cycs;Plekha8;Lsm5;Pyurf;Abcg2;Chmp3;Mrpl35;Vamp8;Ino80b;Bola3;Tprkb;Dusp11;Snrpg;Pcbp1;Snrnp27;Aak1;Chchd4;Kbtbd8;Uba3;Arl8b;Sec13;Csgalnact2;Grcc10;Ptms;Gapdh;Ybx3;Hebp1;Mgst1;Med21;Prkcg;Ndufa3;Rps9;Ube2s;Zik1;Rps5;Ap2s1;Calm3;Snrpd2;Rps19;Erf;Rps16;Mrps12;Eif3k;Psmd8;Psenen;Cox6b1;Tmem147;Nudt19;Pdcd5;Zfp788;Cd33;Rps11;Ftl1;Rpl18;Kdelr1;Tsg101;Fancf;Svip;Mcee;Isg20;Mesp2;Rps17;Btbd1;Tmem126a;Ndufc2;Acer3;Rps3;Lamtor1;Pgap2;Timm10b;Taf10;Rpl27a;Akip1;Ipo7;Rps13;Rps15a;Gde1;Mettl9;Ndufab1;Nsmce1;Bola2;Ypel3;Dctpp1;Vkorc1;Cox6a2;Rgs10;Glrx3;Bnip3;Ifitm2;Polr2l;Mrpl23;Zfp958;Kat6a;Lsm1;Ubxn8;Cnot7;Pcm1;Asah1;Ankrd37;Sap30;Mfap3l;Zfp930;Ndufa13;Uba52;Kxd1;Ifi30;Use1;Mrpl34;Usp38;Scoc;Samd1;Syce2;Wdr83os;Nudt21;Mt2;Mt1;Cbfb;Cfdp1;Gabarapl2;Mphosph6;Hsbp1;Cox4i1;Cyba;Aprt;Trappc2l;Rpl13;Sprtn;Coa6;Tomm20;Dcun1d5;Jrkl;Cwc15;Ubl5;Prkcsh;Hspa8;Rnf26;Rps25;Rexo2;Rbm7;Pts;Timm8b;Fdx1;Dmxl2;Ube2q2;Rcn2;Cox5a;Arih1;Rpl4;Rab11a;Spg21;Rps27l;Gtf2a2;Mto1;Eef1a1;Cox7a2;Tmem30a;Rnf7;Slc25a36;Anapc13;Atp2c1;Manf;Gpx1;Stt3b;Cmc1;Rpsa;Higd1a;Lars2;Timm17b;Rbm3;Med14;Fundc1;Ndufb11;Uxt;Akap17b;Ndufa1;Stag2;Elf4;Zfp449;Ids;Vma21;Ssr4;Emd;Rpl10;Lage3;Fundc2;Vbp1;Tab3;Apoo;Rps4x;Cox7b;Apool;Rpl36a;Morf4l2;Prdx4;Tmsb4x	Mcm3;Uggt1;Sema4c;Nif3l1;Als2;Wdr12;Ndufs1;Rufy4;Usp37;Wdfy1;Atg16l1;Sh3bp4;Cops8;Lrrfip1;Hdac4;D2hgdh;Vps4b;Tsn;Epb41l5;Ccdc93;Actr3;Cdk18;Rbbp5;Zc3h11a;Atp2b4;Rnpep;Tpr;Trmt1l;Cep350;Tor3a;Fam20b;F5;Aldh9a1;Hsd17b7;Ndufs2;Ppox;Usf1;Copa;Dcaf8;Zbtb18;Hnrnpu;Parp1;Taf1a;Iars2;Ptpn14;Atf3;Dtl;Nup43;Katna1;Ppil4;Ust;Stxbp5;Rnf146;Mical1;Smpd2;Sesn1;Prep;Sgpl1;Eif4ebp2;Rufy2;Zwint;Prmt2;Ube2g2;Pwp2;Pdxk;Ilvbl;Ptbp1;Wdr18;Rexo1;Dot1l;Zbtb7a;Pias4;Cactin;Mfsd12;Nfic;Tdg;Pwp1;Rtcb;Tmcc3;Atp2b1;Zfc3h1;Hmga2;Gns;Mon2;Os9;Pip4k2c;Shmt2;Stat6;Stat2;Pan2;Esyt1;Pa2g4;Pes1;Sf3a1;Ascc2;Nefh;Ogdh;Actr2;Slc1a4;Mdh1;Fbxw11;Pank3;Rad50;Irf1;G3bp1;Galnt10;Gemin5;Igtp;Flcn;Flii;Mapk7;Ubb;Chd3;Polr2a;Dvl2;Acadvl;Slc16a13;Nup88;Mybbp1a;Ncbp3;Ctns;Mettl16;Mnt;Tsr1;Smg6;Dph1;Rpa1;Prpf8;Inpp5k;Vps53;Git1;Flot2;Eral1;Pigs;Tnfaip1;Acaca;Appbp2;Bcas3;Rps6kb1;Trim37;Mtmr4;Dgke;Rsad1;Kat7;Ube2z;Nfe2l1;Cdk5rap3;Kpnb1;Mrpl45;Med1;Ormdl3;Thra;Top2a;Acly;Dnajc7;Stat5b;Stat3;Naglu;Coasy;Eftud2;Gosr2;Arf2;Ccdc47;Ddx42;Psmc5;Ddx5;Prkca;Arsg;Cdc42ep4;Gprc5c;Fdxr;Nup85;Sap30bp;Sphk1;Cant1;Tbc1d16;Eif4a3;Baiap2;Slc38a10;Slc25a10;Aspscr1;Lrrc45;Csnk1d;Dnmt3a;Ldah;Lpin1;Pdia6;Nol10;Cpsf3;Hbp1;Hectd1;Nfkbia;Nemf;Nin;Arid4a;Zbtb1;Srsf5;Psen1;Dlst;Foxn3;Tdp1;Psmc1;Cpsf2;Lgmn;Ddx24;Dicer1;Atg2b;Bcl11b;Dync1h1;Rcor1;Klc1;Zbtb42;Ahnak2;Cdca7l;Klf6;Larp4b;Vps41;Prpf4b;Txndc5;Bicd2;Ippk;Gadd45g;Sfxn1;Hk3;Rab24;Lman2;Ddx41;Hnrnpk;Naa35;Golm1;Mtrr;Nsun2;Exoc3;Sdha;Zfp72;Gfm2;Utp15;Plk2;Ap3m1;Zmiz1;Tkt;Pbrm1;Ankrd28;Ncoa4;Wdhd1;Dlgap5;Atg14;Mettl3;Abhd4;Prmt5;Ap1g2;Sacs;Ctsb;Msra;Extl3;Elp3;Polr3d;Zc3h13;Cog3;Slc25a30;Dgkh;Dis3;Mycbp2;Ubac2;Oxct1;Nipbl;Myo10;Pabpc1;Deptor;Derl1;Atad2;Tmem71;Ndrg1;Ago2;Ptk2;Jrk;Puf60;Plec;Cpsf1;Adsl;Aco2;Xrcc6;Rrp7a;Poldip3;Cyb5r3;Samm50;Cerk;Creld2;Vdr;Ccnt1;Prkag1;Lmbr1l;Mcrs1;Racgap1;Dip2b;Slc11a2;Galnt6;Aaas;Itga5;Trap1;Dnaja3;Nudt16l1;Ubn1;Usp7;Parn;Top3b;Ppil2;Lztr1;Klhl22;Txnrd2;Yeats2;Eif2b5;Ap2m1;Psmd2;Vps8;Etv5;Nrros;Fbxo45;Osbpl11;Sec22a;Parp14;Dtx3l;Kpna1;Atp6v1a;Bbx;Trmt10c;Cpox;Adamts1;Ttc3;Snx9;Ppp2r1a;Pdpk1;Ccnf;Tbl3;Eme2;Clcn7;Wdr24;Stub1;Rab40c;Axin1;Itpr3;Srpk1;Stk38;Cdkn1a;Ppil1;Pim1;Abcg1;Pknox1;Rrp1b;Akap8l;Kifc1;Wdr46;Vps52;Slc39a7;Atf6b;Clic1;Ddx39b;Aars2;Cul7;Cnpy3;Rpl7l1;Ubr2;Ranbp3;Trip10;Gpr108;Rab31;Wdr43;Slc30a6;Cebpz;Srsf7;Lrpprc;Msh2;Msh6;Elp2;Ammecr1l;Wdr36;Stard4;Hspa9;Sil1;Slc35a4;Ik;Wdr55;Diaph1;Nr3c1;Atg12;Ndst1;Adrb2;Pmaip1;Rnmt;Tcf4;Me2;Cxxc1;Mbd1;Ctdp1;Cndp2;Tcirg1;Ndufv1;Pitpnm1;Kdm2a;Rce1;Ctsf;Rab1b;Sf3b2;Sart1;Vps51;Mark2;Slc3a2;Wdr74;Mta2;Ahnak;Cyb561a3;Stx3;Osbp;Mpeg1;Klf9;Pum3;Lipa;Sorbs1;Aldh18a1;R3hcc1l;Cox15;Erlin1;Pkd2l1;Scd2;Btrc;Nolc1;Actr1a;Sufu;Itprip;Smc3;Gpam;Vti1a;Eif3a;Usp6nl;Gata3;Pfkfb3;Vim;Mrc1;Arrdc1;Pnpla7;Anapc2;Man1b1;Dpp7;Traf2;Nacc2;Pmpca;Med22;Rexo4;Brd3;Rxra;Gtf3c5;Gtf3c4;Ttf1;Gle1;Sptan1;Pkn3;Ntmt1;Fnbp1;Gpr107;Exosc2;Abl1;Slc25a25;Naif1;Cdk9;Zbtb43;Gapvd1;Hspa5;Gsn;Stom;Ggta1;Dab2ip;Nek6;Baz2b;Rbms1;Cers6;Dcaf17;Cdca7;Btbd18;Med19;Ssrp1;Tnks1bp1;Celf1;Psmc3;Acp2;Arfgap2;Dgkz;Ext2;Api5;Cd44;Pdhx;Bub1b;Rhov;Vps18;Ehd4;Vps39;Cep152;Atp8b4;Anapc1;Nop56;Vps16;Fastkd5;Siglec1;Cds2;Esf1;Crnkl1;Fam110a;Tpx2;Tm9sf4;Mapre1;Eif6;Uqcc1;Rbm39;Phf20;Aar2;Tgm2;Mybl2;Ywhab;Stk4;Zswim1;Ctsa;Zmynd8;Ncoa3;Spata2;Ptpn1;Cstf1;Rae1;Rab22a;Nelfcd;Ctsz;Osbpl2;Rtel1;Prpf6;Eif5a2;Mccc1;Acad9;Bbs7;Maml3;Tiparp;Ccnl1;Etv3;Arhgef11;Isg20l2;Gpatch4;Lmna;Arhgef2;Gon4l;Msto1;Pbxip1;Gatad2b;Selenbp1;Rfx5;Tars2;Vps45;Wdr3;Ap4b1;Strip1;Cenpe;Tspan5;Gbp7;Mcoln3;Mcoln2;Ssx2ip;Acadm;Tgs1;Chd7;Ripk2;Ufl1;Zfp292;Aco1;Smu1;B4galt1;Nol6;Ubap1;Vcp;Polr1e;Trmt10b;Slc25a51;Tbc1d2;Alg2;Inip;Snx30;Slc31a2;Cdk5rap2;Plin2;Jun;Jak1;Pde4b;Plpp3;Usp24;Ndc1;Mknk1;Elovl1;Cdc20;Ebna1bp2;Ppcs;Inpp5b;Gnl2;Ago4;Zscan20;Ak2;Hdac1;Sdc3;Laptm5;Ythdf2;Sesn2;Themis2;Wasf2;Dhdds;Pafah2;Ldlrap1;Rsrp1;Clic4;Luzp1;Usp48;Ece1;Rcc2;Ddi2;Casp9;Plod1;Exosc10;H6pd;Eno1;Rere;Dnajc11;Nol9;Pank4;Pex10;Faap20;Mib2;Dvl1;Noc2l;Mterf1b;Abcb1b;Abcf2;Paxip1;Nom1;Hadha;Slc35f6;Preb;Cad;Mpv17;Ift172;Supt7l;Fosl2;Pisd;Lrpap1;Anapc4;Rbpj;Tbc1d1;Fam114a1;Atp8a1;Nfxl1;Rest;Sec31a;Klhl8;Idua;Chfr;Golga3;Pitpnb;Coro1c;Acacb;Git2;Mlec;Coq5;Sirt4;Fbxw8;Med13l;Naa25;Camkk2;Sbno1;Snrnp35;Ddx55;Ubc;Slc15a4;Asl;Por;Srrt;Tfr2;Zkscan1;Mcm7;Fam20c;Sun1;Adap1;Ints1;Wipi2;Tecpr1;Cpsf4;Usp12;Flt1;Uspl1;Snd1;Rbm28;Tnpo3;Nrf1;Zc3hc1;Exoc4;Hipk2;Cul1;Igf2bp3;Skap2;Fkbp9;Rmnd5a;Immt;Ptcd3;Polr1a;Capg;Tgoln1;Mrpl19;Hk2;Htra2;Dctn1;Cct7;Copg1;Rpn1;Sec61a1;Mcm2;Rbsn;Sumf1;Bhlhe40;Bcl2l13;Apobec1;Necap1;Pex5;Lpcat3;Ptpn6;Usp5;Nop2;Ndufa9;Lrp6;Gucy2c;Recql;C2cd5;Bcat1;Itpr2;Prpf31;Hspbp1;Zfp446;Sae1;Arhgap35;Opa3;Clasrp;Apoe;Zfp111;Zfp94;Xrcc1;Dedd2;Bckdha;Egln2;Sertad3;Psmc4;Paf1;Ech1;Actn4;U2af1l4;Cd22;Cebpg;Gpatch1;Ankrd27;Nr1h2;Vrk3;Nup62;Nosip;Fcgrt;Snrnp70;Ruvbl2;Nucb1;Ppp1r15a;Ldha;Uevld;Prmt3;Igf1r;Akap13;Ap3s2;Vps33b;Crtc3;Iqgap1;Ints4;Rsf1;Myo7a;Arap1;Clpb;Arfip2;Ctr9;Usp47;Arl6ip1;Gprc5b;Polr3e;Tnrc6a;Coro1a;Zfp764;Rnf40;Bub3;Bet1l;Psmd13;Rnh1;Pidd1;Ctsd;Slc22a18;Nap1l4;Osbpl5;Xab2;Stxbp2;Cul4a;Champ1;Gpat4;Tacc1;Ash2l;Wrn;Snx25;Acsl1;Atp6v1b2;Sugp1;Ddx49;Pik3r2;Rab8a;Ap1m1;Mcm5;Lonp2;Fto;Nup93;Usb1;Cnot1;Got2;Tk2;Edc4;Ddx28;Pla2g15;Prmt7;Terf2;Dhodh;Sf3b3;Glg1;Rfwd3;Wdr59;Cdyl2;Cmip;Hsdl1;Cotl1;Emc8;Irf8;Slc7a5;Ankrd11;Chmp1a;Afg3l1;Rhou;Nup133;Cog2;Tsnax;Nrp1;Ppan;Dnmt1;Keap1;Kri1;Slc44a2;Dnm2;Tmed1;Dpy19l1;Acad8;Rpusd4;Stt3a;Slc37a2;Siae;Ubash3b;Cbl;Hinfp;Vps11;Ddx6;Cadm1;Commd4;Clk3;Bbs4;Pkm;Uaca;Pias1;Aagab;Mtfmt;Trip4;Csnk1g1;Myo1e;Nedd4;Slc17a5;Plod2;Gk5;Copb2;Pik3cb;Dnajc13;Nudt16;Rrp9;Rassf1;Hyal1;Gnai2;Gmppb;Apeh;Wdr6;Elp6;Mlh1;Golga4;Wdr48;Ctnnb1;Snrk;Limd1;Ccdc22;Gripap1;Suv39h1;Wdr13;Cybb;Ddx3x;Maoa;Rbm10;Cfp;Aifm1;Atp6ap1;Gdi1;Ikbkg;G6pdx;Maged1;Tsc22d3;Fam120c;Kdm5c;Rbbp7;Tlr7
Mll3/4 Complex	GOCC	-0.410142	1.67548	Dpy30	Rbbp5;Paxip1;Ash2l
Ribonuclease Mrp Complex	GOCC	0.548289	-0.80179	Rpp30
Neuron Projection	GOCC	-2.03066	3.89069	Mob4;Sumo1;Arpc2;Dner;Glrx2;Arpc5;Bsg;Abhd17a;Grip1;Cpeb4;Rack1;Canx;Rpl26;Vamp2;Ywhae;Actg1;Prkar2b;Max;Sipa1l1;Dtnbp1;Ctsl;Glrx;Cetn3;Atf4;Ranbp1;Ppp1r2;Alcam;Sod1;Ube2i;Tnfrsf21;Cript;Calm2;Ndfip1;Ap3s1;Cfl1;Pten;Bloc1s2;Gsto1;Caprin1;Mkks;Cst3;Fkbp1a;Gnas;Hcn3;Rap1a;Rps6;Ybx1;Sfpq;Cdc42;Vamp3;Rheb;Adrbk2;Dynll1;Rplp0;Arpc3;Rac1;Copg2;Aak1;Arl8b;Prkcg;Rpl28;Calm3;Rps3;Rgs10;Glrx3;Bnip3;Lsm1;Hsbp1;Cyba;Hspa8;Map4;Rbm3	Als2;Nav1;Copa;Hnrnpu;Katna1;Mical1;Eif4ebp2;Zwint;Ptbp1;Atp2b1;Nefh;Slc1a4;Fbxw11;Kif3a;Ubb;Inpp5k;Git1;Flot2;Rps6kb1;Plxdc1;Prkca;Exoc7;Sphk1;Eif4a3;Baiap2;Nin;Psen1;Dicer1;Bcl11b;Dync1h1;Klc1;Hnrnpk;Exoc3;Plk2;Ap3m1;Mycbp2;Myo10;Pabpc1;Ago2;Ptk2;Plec;Slc38a1;Mcrs1;Dip2b;Txnrd2;Kpna1;Synj2;Ppp2r1a;Ift140;Itpr3;Diaph1;Nr3c1;Adrb2;Mark2;Stx3;Got1;Vti1a;Vim;Rxra;Sptan1;Abl1;Dab2ip;Tanc1;Vps16;Pygb;Tpx2;Zmynd8;Prex1;Ctsz;Acad9;Bbs7;Arhgef2;Gnat2;Mcoln3;Acadm;Ufl1;Pde4b;Sdc3;Ldlrap1;Eno1;Dvl1;Cad;Ssh1;Git2;Camkk2;Asl;Ncf1;Gna12;Exoc4;Dctn1;Slc6a6;Atg7;Plxnd1;Ptpn6;Itpr2;Apoe;Actn4;Ankrd27;Igf1r;Ap3s2;Iqgap1;Myo7a;Coro1a;Nap1l4;Homer3;Rab8a;Adgrl1;Terf2;Nrp1;Dnm2;Cbl;Cadm1;Bbs4;Nedd4;Gnai2;Ctnnb1;Gripap1;Cybb;Gdi1
Plasma Lipoprotein Particle	GOCC	-1.59	1.47519		Apoe;Saa3;Lpl;Hp
Nuclear Pore Central Transport Channel	GOCC	-0.645675	0.713134		Nup62
F-Actin Capping Protein Complex	GOCC	0.803798	-0.547806	Capza2
Nuclear Outer Membrane-Endoplasmic Reticulum Membrane Network	GOCC	1.35761	1.18537	Tram1;Pigc;Tmco1;Cnih4;Nus1;Serinc1;Bsg;Chpt1;Grip1;Rps26;Sec61g;Canx;Mmgt2;Emc6;Gdpd1;Rpl27;Rab10;Sptssa;Rps29;Jkamp;Dtnbp1;Card19;Clptm1l;Pdcd6;Spcs1;Cnih1;Pigp;Rps28;H2-K1;Vapa;Reep5;Dnajc18;Tmed7;Sec11c;Ier3ip1;Cyb5a;Unc93b1;Tmem258;Plpp6;Hacd1;Emc7;B2m;Sppl2a;Fkbp1a;Ergic3;Vapb;Rnf13;Serp1;Krtcap2;Ostc;Cisd2;Sec61b;Tmem38b;Alg6;Rheb;Ost4;Stx18;Smim14;Tmem33;Tmed2;Vkorc1l1;Alox5ap;Bet1;Pyurf;Sec13;Mgst1;Psenen;Tmem147;Kdelr1;Svip;Acer3;Pgap2;Vkorc1;Ubxn8;Use1;Wdr83os;Gabarapl2;Rnf26;Stt3b;Vma21;Ssr4;Emd;Apoo	Hsd17b7;Sgpl1;Ilvbl;Rtcb;Tmcc3;Esyt1;Igtp;Pigs;Nfe2l1;Ormdl3;Gosr2;Ccdc47;Cant1;Lpin1;Psen1;Atg2b;Bicd2;Lman2;Tkt;Atg14;Extl3;Ubac2;Derl1;Cyb5r3;Lmbr1l;Nrros;Sec22a;Itpr3;Abcg1;Slc39a7;Atf6b;Lrpprc;Pitpnm1;Rce1;Osbp;Erlin1;Scd2;Itprip;Vti1a;Pnpla7;Man1b1;Traf2;Hspa5;Cers6;Ext2;Cds2;Ptpn1;Eif5a2;Ufl1;Vcp;Plpp3;Elovl1;Dhdds;Pafah2;Plod1;Eno1;Preb;Sec31a;Pitpnb;Mlec;Por;Tnpo3;Rpn1;Sec61a1;Lpcat3;Gucy2c;Itpr2;Nup62;Ppp1r15a;Arl6ip1;Osbpl5;Gpat4;Acsl1;Emc8;Tmed1;Stt3a;Slc37a2;Plod2;Atp6ap1;Tlr7
Axonal Growth Cone	GOCC	-1.89628	-1.1734		Nin
Serine/Threonine Protein Kinase Complex	GOCC	1.348	0.700059	Stradb;Stk11;Prkar2b;Ccnk;Cks2;Ccnh;Prkdc;Gtf2h5;Csnk2b;Ccny;Csnk2a1;Ccnc;Map3k7;Ccni	Zbtb7a;Psmc5;Xrcc6;Ccnt1;Ccnf;Cdkn1a;Cdk9;Ccnl1;Sesn2;Phkb;Ikbkg
Cytolytic Granule	GOCC	1.18042	0.495176	Srgn;Arl8b	Stxbp2
Telomere Cap Complex	GOCC	-0.812497	0.557296		Terf2
Cone Photoreceptor Outer Segment	GOCC	-0.555597	1.72572		Prkca;Ift140
Sex Chromatin	GOCC	0.703875	-0.636827	Suz12
Proton-Transporting Two-Sector Atpase Complex, Catalytic Domain	GOCC	1.18042	1.19491	Atp6v1g1;Atp6v1f	Atp6v1a;Atp6v1b2
Synaptonemal Structure	GOCC	-0.789888	1.08847	Syce2	Rpa1;Smc3;Mlh1
Transcription Factor Ap-1 Complex	GOCC	-0.555597	0.813076		Jun
Secondary Lysosome	GOCC	1.1373	0.628595	Fth1;Map1lc3a;Ftl1	Ncoa4;Mpeg1
Activin Receptor Complex	GOCC	-0.555597	-0.547806
Chaperonin-Containing T-Complex	GOCC	-0.812497	2.05294		Cct5;Cct3;Cct7
Wnt Signalosome	GOCC	-0.731112	2.97497		Axin1;Dvl1;Lrp6;Ctnnb1
Postsynaptic Cytosol	GOCC	0.836513	0.854886	Pten;Prkcg;Hspa8	Baiap2;Fbxo45;Nedd4
Endolysosome	GOCC	-0.964948	1.78881		Atg16l1;Mpeg1;Slc15a4
Transport Vesicle	GOCC	0.881809	0.799738	Mff;Dbi;Igf1;Vdac1;Vamp2;Cltc;Rab5c;Rab10;Dtnbp1;Pdcd6;Calm2;Chp1;Gnas;Sh3glb1;Plekhf2;Clta;Atp6v1g1;Vamp3;Cav2;Atp6v1f;Sec13;Calm3;Hspa8;Dmxl2;Rab11a;Spg21;Tmem30a;Vma21	Sema4c;Stxbp5;Atp2b1;Gosr2;Sphk1;Psen1;Ap1g2;Atp6v1a;Rab40c;Stx3;Vti1a;Vps45;Ap4b1;Pde4b;Laptm5;Atp8a1;Sec31a;Exoc4;Tgoln1;Ankrd27;Vps33b;Atp6v1b2;Rab8a;Ap1m1;Cadm1;Slc17a5;Atp6ap1
Growth Cone Membrane	GOCC	-0.555597	1.72572		Exoc7;Exoc4
Exocytic Vesicle	GOCC	0.708833	0.929219	Mff;Dbi;Igf1;Vdac1;Vamp2;Cltc;Rab5c;Rab10;Dtnbp1;Calm2;Sh3glb1;Clta;Atp6v1g1;Vamp3;Atp6v1f;Calm3;Hspa8;Dmxl2	Sema4c;Stxbp5;Atp2b1;Sphk1;Psen1;Atp6v1a;Rab40c;Stx3;Vti1a;Vps45;Pde4b;Atp8a1;Exoc4;Vps33b;Atp6v1b2;Rab8a;Cadm1;Slc17a5;Atp6ap1
Centrosome	GOCC	-3.64086	3.74162	Mapkapk2;Traf5;Lats1;Cep68;Npm1;Nudcd2;Rps7;Prkar2b;Ift43;Cetn3;Atf4;Ranbp1;Ccdc14;Ubxn6;Calm2;Csnk1a1;Bloc1s2;Sfr1;Cntrl;Ola1;Mkks;Dynlrb1;Dctn3;Tesk1;Ift74;Cdc42;Stap1;Dynll1;Rac1;Calm3;Tsg101;Pcm1;Nudt21;Rab11a;Uxt;Emd	Mcm3;Actr1b;Als2;Vps4b;Cep350;Hnrnpu;Dtl;Katna1;Slc1a4;Mdh1;Fbxw11;Kif3a;Flcn;Flii;Chd3;Git1;Cdk5rap3;Exoc7;Lrrc45;Csnk1d;Nin;Psen1;Dync1h1;Bicd2;Plk2;Dlgap5;Cct5;Ndrg1;Ptk2;Cyth4;Rrp7a;Aaas;Ubn1;Nde1;Klhl22;Ccnf;Ift140;Kifc1;Cul7;Diaph1;Nr3c1;Ctdp1;Cep78;Sorbs1;Lzts2;Actr1a;Eif3a;Gle1;Nek6;Cep152;Fam110a;Mapre1;Rbm39;Bbs7;Ssx2ip;Cdk5rap2;Pde4b;Cdc20;Ythdf2;Clic4;Luzp1;Cep104;Ift81;Exoc4;Hk2;Dctn1;C2cd5;Haus5;Nup62;Ruvbl2;Tacc1;Wrn;Rab8a;Nup93;Keap1;Dnm2;Bbs9;Bbs4;Trip4;Rassf1;Gnai2;Ctnnb1;Ccdc22;Wdr13;Ddx3x;G6pdx
Dna Replication Preinitiation Complex	GOCC	-1.10596	2.2067		Mcm3;Mcm7;Mcm2;Mcm5
Organelle Inner Membrane	GOCC	10.0733	0.882942	Cox5b;Mrpl30;Ndufb3;Efhd1;Timm17a;Mrps14;Mpc2;Sdhc;Gpx4;Uqcr11;Ndufa12;Mrpl42;Uqcr10;Mrps24;Vdac1;Uqcrq;Mrpl22;Tmem256;Mrps23;Slc25a39;Ifi27l2a;Mrpl32;Uqcrfs1;Tmem14c;Higd2a;Uqcrb;Ndufs6;Mrpl36;Cox7c;Ndufs4;Mrps16;Chchd1;Timm23;Lgals3;Mrpl52;Mrpl57;Dnajc15;Cox6c;Mrpl13;Tmem65;Ndufb9;Tomm22;Smdt1;Ndufa6;Pam16;Ndufb4;Mpc1;Uqcc2;Ndufv3;Ndufa7;Mrpl14;Ndufa11;Ndufv2;Cox7a2l;Ndufa2;Lmnb1;Mrpl21;Mrpl11;Cox8a;Plpp6;Ndufb8;Mrps2;Ndufa8;Arl6ip6;Timm10;Ptpmt1;Immp1l;Romo1;Ndufb5;Dnajc19;Ndufc1;Rnf13;Mrps21;Slc25a24;Abcd3;Ndufb6;Uqcrh;Ndufs5;Mrps15;Sdhb;Mrpl20;Aurkaip1;Slc25a40;Mrpl33;Smim20;Mthfd2l;Mrpl1;Mrps18c;Cox6a1;Ndufa4;Cav2;Ndufa5;Ndufb2;Mrps33;Mrpl35;Mgst1;Ndufa3;Mrps12;Cox6b1;Tmem126a;Ndufc2;Rps3;Timm10b;Ndufab1;Cox6a2;Mrpl23;Ndufa13;Mrpl34;Cox4i1;Timm8b;Fdx1;Cox5a;Cox7a2;Slc25a36;Higd1a;Timm17b;Ndufb11;Ndufa1;Emd;Apoo;Cox7b;Apool	Ndufs1;Ndufs2;Ppox;Shmt2;Acadvl;Eral1;Mrpl45;Stat3;Fdxr;Slc25a10;Psen1;Sfxn1;Sdha;Slc25a30;Cyb5r3;Samm50;Trap1;Cpox;Lrpprc;Ndufv1;Aldh18a1;Cox15;Gpam;Pmpca;Slc25a25;Uqcc1;Ptpn1;Mccc1;Acad9;Trmt10b;Slc25a51;Ak2;Dnajc11;Hadha;Mpv17;Pisd;Coq5;Sirt4;Sun1;Immt;Ptcd3;Mrpl19;Ndufa9;Got2;Tk2;Dhodh;Afg3l1;Dpy19l1;Aifm1
Gaba-Ergic Synapse	GOCC	1.07063	-0.598307	Grip1;C1qbp;Lrrtm2;Rps27;Rps6;Rac1	Atp2b1;Git1;Slc6a6;Ctsd
Ruffle	GOCC	-0.745581	2.9648	Arpc2;Nme2;Mtmr6;Aif1;Cfl1;Snx5;Gnas;S100a6;S100a11;Tlr4;Sh3bgrl3;Rac1;Rps3;Eef1a1	Als2;Epb41l5;Actr3;Inpp5k;Baiap2;Lcp1;Myo10;Lima1;Itga5;Snx9;Synj2;Diaph1;Abl1;Gsn;Rab22a;Arhgef2;Wasf2;Coro1c;Capg;Frmd4b;C2cd5;Iqgap1;Arfip2;Atp6v1b2;Myo9b;Dnm2
R2tp Complex	GOCC	-0.555597	0.813076		Ruvbl2
Clathrin-Coated Vesicle	GOCC	0.614755	3.1403	Snx3;Vamp2;Rnasek;Cltc;Dab2;Hax1;Clta;Vamp3;Abcb4;Atp6v1f;Aak1;Ap2s1;Spg21	Sh3bp4;Dvl2;Vps41;Ap1g2;Ap2m1;Atp6v1a;Snx9;Vti1a;Gpr107;Vps18;Vps16;Ap4b1;Ece1;Dvl1;Tgoln1;Necap1;Vps33b;Atp6v1b2;Rab8a;Ap1m1;Dnm2;Vps11;Myo1e;Atp6ap1
Plasma Membrane	GOCC	-4.34858	5.60511	Lypla1;Ly96;Ptp4a1;Sumo1;Mreg;Arpc2;Dner;Adipor1;Fcgr4;Fcer1g;Traf5;Aig1;Raet1e;Epb41l2;Serinc1;Mif;Bsg;Efna2;Abhd17a;Igf1;Mrpl42;Rap1b;Grip1;Cd63;Rack1;Canx;Ube2b;Vdac1;Hint1;Gm2a;Mmgt2;Vamp2;Gabarap;C1qbp;Ywhae;Cltc;Gngt2;Mien1;Rab5c;Grn;Actg1;Rab10;Laptm4a;Adi1;Prkar2b;Sos2;Sipa1l1;Rala;Nrn1;Dtnbp1;Ctsl;Lgals3;Mtmr6;Itm2b;Olfm4;Kctd12;Dab2;Golph3;Tmem65;Atf4;Amhr2;Cd200r4;Alcam;Sod1;H2-K1;Csnk2b;Aif1;Lst1;Tnfrsf21;Trem2;Vapa;Yipf4;Calm2;Ccny;Lrrtm2;Sra1;Mcc;Cfl1;Pten;Blnk;Apbb1ip;Zmynd19;Surf2;Chp1;B2m;Sppl2a;Snx5;Thbd;Cst3;Fkbp1a;Vapb;Gnas;Pdcd10;Hcn3;Hax1;S100a13;S100a6;S100a10;Rap1a;Dram2;Cd53;Ahcyl1;Sgms2;Ube2d3;Gng5;Map3k7;Chmp5;Dctn3;Clta;Abca1;Gng10;Atp6v1g1;Tlr4;Tm2d1;Tmem59;Akr1a1;Ybx1;Nkain1;Cd52;Sh3bgrl3;Rhd;Ifnlr1;Cdc42;Sdhb;Vamp3;Rer1;Abcb4;Rheb;Atraid;Ywhah;Rab28;Chic2;Rasa4;Rac1;Pdap1;Ubl3;Mdfic;Cav2;Pyurf;Abcg2;Gng12;Chmp3;Vamp8;Kcmf1;Aak1;Fxyd4;Clec4d;Gapdh;Cd9;Clec7a;Kras;Prkcg;Ap2s1;Calm3;Capns1;Tyrobp;Psenen;Tmem147;Cd33;Tsg101;Svip;Tmem126a;Rps3;Gde1;Ifitm2;Ifitm6;Mfap3l;Uba52;Cyba;Coa6;Hspa8;Mcam;Fxyd2;Rab11a;Eef1a1;Tmem30a;Cdv3;Atp2c1;Map4;Rpsa;Plp2;Plxnb3;Plxna3;Sh3bgrl;Rpl36a;Morf4l2	Sema4c;Mfsd6;Cflar;Arl4c;Sh3bp4;Lrrfip1;Gpr35;Vps4b;Ralb;Epb41l5;Atp2b4;Ptpn7;Rnpep;Ptprc;Slc19a2;Slamf6;Katna1;Stxbp5;Rnf146;Smpd2;Vsir;Rhobtb1;Itgb2;Gna11;Tdg;Stab2;Atp2b1;Pip4k2c;Stat2;Esyt1;Pik3ip1;Tbc1d10a;Slc1a4;Mfap3;Flcn;Dvl2;Slc16a13;Eno3;P2rx5;Ctns;Slc43a2;Inpp5k;Flot2;Plxdc1;Stac2;Stat3;Arf2;Prkca;Cdc42ep4;Gprc5c;Cd300lb;Nup85;Exoc7;Sphk1;Baiap2;Aspscr1;Lrrc45;Csnk1d;Pdia6;Nfkbia;Nin;Frmd6;Arid4a;Psen1;Tdp1;Zbtb42;Ahnak2;Jag2;Gng4;Cd83;Mylip;Bicd2;Lman2;Naa35;Exoc3;Ctsb;Msra;Extl3;Lcp1;Cog3;Dgkh;Mycbp2;Myo10;Lrp12;Ndrg1;Ptk2;Plec;Cyth4;Cerk;Plxnb2;Ano6;Slc38a1;Vdr;Lmbr1l;Racgap1;Lima1;Slc11a2;Itgb7;Mfsd5;Itga5;Nckap1l;Dnaja3;Nde1;Ppil2;Ap2m1;Etv5;Nrros;Fbxo45;Parp14;Atp6v1a;Snx9;Synj2;Ppp2r1a;Pdpk1;Rab40c;Axin1;Itpr3;Srpk1;Pim1;Abcg1;Myo1f;Clic1;Abcc10;Stap2;Trip10;Rab31;Rasgrp3;Diaph1;Adrb2;Tcirg1;Pitpnm1;Coro1b;Ctsf;Mark2;Slc3a2;Ahnak;Stx3;Osbp;Klf9;Sorbs1;Pkd2l1;Lzts2;Itprip;Gpam;Usp6nl;Vim;Mrc1;Arrdc1;Traf2;Sptan1;Fnbp1;Gpr107;Naif1;Gapvd1;Hspa5;Gsn;Stom;Dab2ip;Itga6;Tnks1bp1;Arfgap2;Dgkz;Cd82;Cd44;Gpr176;Rhov;Ehd4;Atp8b4;Sirpa;Siglec1;Slc23a2;Mapre1;Tgm2;Prex1;Ptpn1;Rab22a;Osbpl2;Pik3ca;Bbs7;Arhgef11;Iqgap3;Sema4a;Arhgef2;Efna1;Cdc42se1;Gnat2;Tspan5;Mcoln3;Mcoln2;Ripk2;B4galt1;Ubap1;Tbc1d2;Slc31a2;Plin2;Jak1;Pde4b;Plpp3;Ndc1;Sdc3;Laptm5;Xkr8;Smpdl3b;Wasf2;Ldlrap1;Clic4;Usp48;Ece1;Rcc2;Pik3cd;Eno1;Mib2;Dvl1;Cldn12;Abcb1b;Slc4a2;Dpp6;Lrpap1;Wdr1;Atp8a1;Coro1c;Ssh1;Hvcn1;Ncf1;Tfr2;Adap1;Gna12;Usp12;Flt1;Slc7a1;Exoc4;Cul1;Skap2;Ptcd3;Tgoln1;Htra2;Antxr1;Slc6a6;Rbsn;Plxnd1;Adipor2;Necap1;Ptpn6;Lrp6;Gucy2c;C2cd5;Itpr2;Arhgap35;Ptgir;Clptm1;Apoe;Actn4;Cd22;Ankrd27;Fcgrt;Cd37;Igf1r;Iqgap1;Wdr73;Myo7a;Arap1;Gprc5b;Coro1a;Itgax;Htra1;Ric8a;Rnh1;Slc22a18;Tnfrsf23;Stxbp2;Rasa3;Slc20a2;Slc7a2;Lpl;Atp6v1b2;Homer3;Rab8a;Adgrl1;Phkb;Fto;Got2;Glg1;Slc7a5;Chmp1a;Rhou;Nrp1;S1pr2;Slc44a2;Dnm2;Tmed1;Bbs9;Cbl;Cadm1;Commd4;Bbs4;Csnk1g1;Myo1e;Nedd4;Slc17a5;Pik3cb;Gnai2;Wdr6;Ctnnb1;Limd1;Gripap1;Wdr13;Cybb;Ddx3x;G6pdx;Maged1;Msn;Tlr7
Cornified Envelope	GOCC	0.619953	-0.721297	Lgals3
Ercc4-Ercc1 Complex	GOCC	-0.555597	0.813076		Xrcc1
Lamellar Body	GOCC	-0.812497	-0.80179
Mll1 Complex	GOCC	0.537585	1.82015	Max;Taf9;Dpy30	Rbbp5;Mcrs1;Phf20;Prpf31;Ruvbl2;Ash2l
Autolysosome	GOCC	1.2864	-0.615545	Fth1;Map1lc3a;Ftl1	Ncoa4
Extrinsic Component Of Postsynaptic Membrane	GOCC	-0.890311	-0.878773
Chromocenter	GOCC	-1.23761	-1.22258
Proton-Transporting V-Type Atpase, V0 Domain	GOCC	0.486375	0.495176	Rnasek	Tcirg1
Cul4b-Ring E3 Ubiquitin Ligase Complex	GOCC	0.703875	0.713134	Rbx1	Dtl
Secretory Granule	GOCC	0.769606	0.823765	Arpc2;Srgn;Bsg;Igf1;Vamp2;Rab10;Slirp;Ctsl;Rcbtb2;Olfm4;Ebag9;Sod1;Ift74;Cdc42;Vamp3;Pf4;Dynll1;Tmed2;Cav2;Hilpda;Vamp8;Dmxl2;Atp2c1	Rnpep;F5;Stxbp5;Flot2;Baiap2;Exoc3;Racgap1;Ap2m1;Atp6v1a;Itpr3;Adrb2;Tcirg1;Stx3;Ece1;Dvl1;Atp8a1;Sun1;Itpr2;Vps33b;Stxbp2;Clk3;Gnai2;Cfp
Extrinsic Component Of Endosome Membrane	GOCC	-0.645675	0.713134		Gripap1
Pole Plasm	GOCC	0.847701	-0.508058	Ddx4;Snrpg	Ddx3x
Host Cell	GOCC	-0.645675	0.713134		Gbp7
Chromosomal Region	GOCC	-2.83298	1.69374	Fbxo28;Cenpw;Anapc16;Nudcd2;Thoc7;Csnk1a1;Gtf2b;Chmp5;Dctn3;Pole3;Kdm1a;Dynll1;Chmp3;Sec13;Nsmce1;Cfdp1;Stag2	Tpr;Hnrnpu;Nup43;Zwint;Fbxw11;Rad50;Smg6;Kat7;Top2a;Nup85;Dnmt3a;Psen1;Plk2;Pbrm1;Wdhd1;Nde1;Ppp2r1a;Mta2;Smc3;Bub1b;Rtel1;Gatad2b;Cenpe;Cdc20;Rcc2;Sun1;Dctn1;Xrcc1;Bub3;Champ1;Wrn;Terf2;Chmp1a;Nup133;Dnmt1;Suv39h1;Rbbp7
Organellar Large Ribosomal Subunit	GOCC	4.21881	-1.80797	Mrpl30;Mrpl42;Mrpl22;Mrpl32;Mrpl36;Mrpl52;Mrpl57;Mrpl13;Mrpl14;Mrpl21;Mrpl11;Mrpl20;Mrpl33;Mrpl1;Mrpl35;Mrpl23;Mrpl34	Mrpl45;Mrpl19
Nucleotide-Excision Repair Complex	GOCC	0.847701	-0.508058	Xpa;Rad23b	Xrcc1
Sex Chromosome	GOCC	0.836165	-0.511505	Sumo1;Ube2b;Suz12;Ube2a	Hnrnpu;Dnmt3a;Usp7
Immunological Synapse	GOCC	-0.599757	-0.580923	Lgals3;Alcam;Cd53	Atp2b1;Cd37;Coro1a
Cleavage Furrow	GOCC	-0.999759	1.05808	Rala;Dctn3;Rab11a	Racgap1;Lima1;Nde1;Pitpnm1;Ssh1;Wdr73
Glycinergic Synapse	GOCC	0.803798	-0.547806	Hspa8
Clathrin-Sculpted Glutamate Transport Vesicle	GOCC	0.803798	-0.547806	Vamp2
Mitotic Spindle Pole	GOCC	-0.7809	2.50006	Cntrl;Nsmce1;Stag2	Katna1;Git1;Nin;Ik;Lzts2;Smc3;Mapre1;Rae1;Cdk5rap2
Escrt Complex	GOCC	0.836513	0.854886	Stam;Chmp3;Tsg101	Ubap1;Uevld;Chmp1a
Chromosome	GOCC	-4.31269	3.55183	Sumo1;Arpc2;Arpc5;Fbxo28;Shprh;Cenpw;Tspyl1;Anapc16;Nap1l1;Yeats4;Cpsf6;Llph;Nudcd2;Ube2b;Suz12;Cntd1;Actg1;Id2;Max;Nol7;Taf9;Thoc7;Prkdc;Hmgn1;Csnk2b;Mdc1;Srf;Csnk1a1;Smad2;Banf1;Sfr1;Bmi1;Set;Swi5;Atf2;Spi1;Csnk2a1;Gtf2b;Map3k7;Chmp5;Dctn3;Xpa;Rnf20;Pole3;Nasp;Akirin1;Sfpq;Kdm1a;Dr1;Dynll1;Suds3;Arpc3;Ran;Chmp3;Ino80b;Sec13;Fancf;Taf10;Nsmce1;Kat6a;Samd1;Syce2;Cfdp1;Sprtn;Ube2a;Stag2;Morf4l2	Mcm3;Usp37;Hdac4;Actr3;Tpr;Usf1;Zbtb18;Hnrnpu;Parp1;Dtl;Nup43;Zwint;Zbtb7a;Pwp1;Hmga2;Stat6;Pes1;Actr2;Fbxw11;Rad50;Irf1;Chd3;Polr2a;Mybbp1a;Smg6;Rpa1;Bcas3;Trim37;Kat7;Med1;Top2a;Stat3;Nup85;Dnmt3a;Psen1;Bcl11b;Prpf4b;Hnrnpk;Plk2;Pbrm1;Wdhd1;Prmt5;Nipbl;Xrcc6;Vdr;Mcrs1;Usp7;Nde1;Top3b;Yeats2;Ppp2r1a;Eme2;Srpk1;Rrp1b;Akap8l;Atf6b;Ubr2;Wdr43;Lrpprc;Msh2;Msh6;Ik;Tcf4;Mbd1;Kdm2a;Mta2;Pum3;Smc3;Gata3;Nacc2;Brd3;Rxra;Ssrp1;Tnks1bp1;Bub1b;Phf20;Tgm2;Zmynd8;Ncoa3;Rtel1;Etv3;Lmna;Gon4l;Pbxip1;Gatad2b;Cenpe;Chd7;Ufl1;Nol6;Vcp;Inip;Jun;Cdc20;Ebna1bp2;Hdac1;Rcc2;Ddi2;Exosc10;Faap20;Noc2l;Paxip1;Supt7l;Rest;Mcm7;Sun1;Polr1a;Htra2;Dctn1;Mcm2;Recql;Xrcc1;Ruvbl2;Rsf1;Ctr9;Rnf40;Bub3;Nap1l4;Champ1;Ash2l;Wrn;Mcm5;Terf2;Sf3b3;Rfwd3;Chmp1a;Nup133;Dnmt1;Ddx6;Nedd4;Mlh1;Ctnnb1;Suv39h1;Maged1;Kdm5c;Rbbp7
Endoribonuclease Complex	GOCC	-1.42629	1.6968	Rpp30	Tsn;Dicer1;Ago2;Trmt10c;Ago4;Tsnax
Ap-1 Adaptor Complex	GOCC	-0.890311	1.19491		Ap1g2;Ap1m1
U2-Type Precatalytic Spliceosome	GOCC	1.42743	2.15469	Snrpe;Lsm7;Lsm2;Snrpb;Lsm8;Lsm5;Snrpg;Snrpd2	Sf3a1;Prpf8;Eftud2;Ik;Sf3b2;Sart1;Prpf6;Smu1;Prpf31;Sf3b3
Neuron Spine	GOCC	1.53703	-0.795324	Mob4;Arpc2;Abhd17a;Grip1;Cpeb4;Canx;Prkar2b;Sipa1l1;Dtnbp1;Ppp1r2;Cript;Cfl1;Pten;Cdc42;Adrbk2;Rac1;Rgs10;Hspa8	Als2;Atp2b1;Baiap2;Hnrnpk;Ptk2;Nr3c1;Adrb2;Zmynd8;Pde4b;Dvl1;Rab8a;Nedd4
Prp19 Complex	GOCC	0.782025	1.38759	Cwc15;Hspa8	Polr2a;Crnkl1;Xab2
Mitochondrial Envelope	GOCC	10.2637	0.871341	Cox5b;Mrpl30;Ndufb3;Mff;Efhd1;Timm17a;Mrps14;Mpc2;Mgst3;Sdhc;Arg1;Cisd1;Gpx4;Uqcr11;Ndufa12;Mrpl42;Uqcr10;Mrps24;Vdac1;Uqcrq;Mrpl22;Tmem256;Mrps23;Nme2;Slc25a39;Ifi27l2a;Mrpl32;Uqcrfs1;Tmem14c;Card19;Higd2a;Prelid1;Uqcrb;Ndufs6;Mrpl36;Cox7c;Mtx3;Ndufs4;Mrps16;Chchd1;Timm23;Lgals3;Mrpl52;Mrpl57;Bnip3l;Dnajc15;Golph3;Cox6c;Mrpl13;Tmem65;Ndufb9;Tomm22;Smdt1;Ndufa6;Pam16;Fam162a;Ndufb4;Cox17;Sod1;Mpc1;Nme4;Uqcc2;Ndufv3;Ndufa7;Mrpl14;Tomm6;Ndufa11;Ndufv2;Cox7a2l;Calm2;Ndufa2;Prelid2;Cyb5a;Mrpl21;Mrpl11;Cfl1;Cox8a;Ndufb8;Mrps2;Ndufa8;Atf2;Timm10;Ptpmt1;Immp1l;Romo1;Ndufb5;Dnajc19;Ndufc1;Hax1;Mcl1;Mrps21;Slc25a24;Abcd3;Cisd2;Sh3glb1;Ndufaf4;Ndufb6;Tomm5;Uqcrh;Ndufs5;Mrps15;Sdhb;Mrpl20;Aurkaip1;Slc25a40;Tomm7;Mrpl33;Smim20;Mthfd2l;Mrpl1;Mrps18c;Cox6a1;Fis1;Ndufa4;Ndufa5;Ndufb2;Mrps33;Cycs;Abcg2;Mrpl35;Chchd4;Mgst1;Ndufa3;Calm3;Mrps12;Cox6b1;Tmem126a;Ndufc2;Rps3;Timm10b;Ndufab1;Cox6a2;Bnip3;Mrpl23;Ndufa13;Mrpl34;Cox4i1;Coa6;Tomm20;Rexo2;Timm8b;Fdx1;Cox5a;Cox7a2;Slc25a36;Higd1a;Timm17b;Fundc1;Ndufb11;Ndufa1;Fundc2;Apoo;Cox7b;Apool	Ndufs1;Ndufs2;Ppox;Shmt2;Ogdh;Ubb;Acadvl;Eral1;Rps6kb1;Mrpl45;Stat3;Coasy;Prkca;Fdxr;Slc25a10;Lpin1;Psen1;Sfxn1;Sdha;Slc25a30;Plec;Cyb5r3;Samm50;Slc11a2;Trap1;Cpox;Ndufv1;Aldh18a1;Cox15;Gpam;Pmpca;Slc25a25;Uqcc1;Ptpn1;Mccc1;Acad9;Msto1;Acadm;Ufl1;Trmt10b;Slc25a51;Ak2;Dnajc11;Hadha;Mpv17;Pisd;Coq5;Sirt4;Ubc;Asl;Immt;Ptcd3;Mrpl19;Hk2;Htra2;Bcl2l13;Ndufa9;Ppp1r15a;Clpb;Acsl1;Got2;Tk2;Dhodh;Afg3l1;Nrp1;Slc44a2;Maoa;Aifm1
Prc1 Complex	GOCC	-0.628756	-1.28479	Bmi1
Coated Membrane	GOCC	0.680775	2.61271	Cltc;Pdcd6;Dab2;Ap3s1;Clta;Copg2;Aak1;Sec13;Ap2s1	Copa;Vps41;Ap3m1;Ap1g2;Ap2m1;Vps18;Vps39;Vps16;Ap4b1;Sec31a;Copg1;Necap1;Ap3s2;Ap1m1;Vps11;Copb2
Obsolete Sin3 Complex	GOCC	0.946198	0.964851	Csnk2a1;Suds3;Sap30	Arid4a;Hdac1;Rbbp7
Mitochondrial Respiratory Chain Complex Iii	GOCC	3.74784	-0.952633	Uqcr11;Uqcr10;Uqcrq;Uqcrfs1;Uqcrb;Uqcrh
Dna Replication Factor A Complex	GOCC	-0.519524	-0.508058	Xpa	Rpa1
Atg1/Ulk1 Kinase Complex	GOCC	-0.812497	0.557296		Sesn2
Nuclear Dna-Directed Rna Polymerase Complex	GOCC	2.2058	-0.683361	Tcea1;Cdc73;Ccnh;Taf9;Polr2f;Polr2h;Gtf2h5;Taf11;Pex2;Gtf2b;Polr2j;Polr1d;Taf10;Polr2l;Gtf2a2	Polr2a;Psmc5;Polr3d;Polr1e;Polr1a;Paf1;Ctr9;Polr3e
Sperm Fibrous Sheath	GOCC	-0.890311	0.495176		Ldha
Moz/Morf Histone Acetyltransferase Complex	GOCC	0.619953	-0.721297	Kat6a
Perikaryon	GOCC	-1.44024	-1.11721	Arpc2;Efna2;Grip1;Rack1;Ctsl;Aif1;Hspa8	Nefh;G3bp1;Naip2;Mcrs1;Dip2b;Pdpk1;Asl;Got2
Core Mediator Complex	GOCC	1.99383	0.668899	Med7;Med30;Med27;Med28;Med21;Med14	Med1;Med22;Med19
Membrane Coat	GOCC	0.680775	2.61271	Cltc;Pdcd6;Dab2;Ap3s1;Clta;Copg2;Aak1;Sec13;Ap2s1	Copa;Vps41;Ap3m1;Ap1g2;Ap2m1;Vps18;Vps39;Vps16;Ap4b1;Sec31a;Copg1;Necap1;Ap3s2;Ap1m1;Vps11;Copb2
Pronucleus	GOCC	-1.53496	-0.826295		Rad50
Microbody	GOCC	-0.630432	-1.02935	Mff;Marf1;Sod1;Prdx5;Pex2;Abcd3;Scp2;Fis1;Mgst1;Nudt19;Cd33	Trim37;Tkt;Vim;Pex10;Mpv17;Pex5;Ech1;Acsl1;Lonp2
Apicolateral Plasma Membrane	GOCC	0.703875	0.713134	Thbd	Ctnnb1
Chromosome, Telomeric Repeat Region	GOCC	-0.890311	0.495176		Terf2
Multi-Pass Translocon Complex	GOCC	2.37647	0.713134	Tmco1;Tmem147;Wdr83os	Ccdc47
Clathrin Coat Of Coated Pit	GOCC	1.77399	-0.668897	Cltc;Dab2;Clta;Ap2s1	Ap2m1
Cytoplasmic Side Of Lysosomal Membrane	GOCC	1.77088	-0.952633	Bloc1s2;Borcs7;Kxd1
Late Endosome	GOCC	2.71301	1.34183	Rnf149;Mreg;Psap;Cd63;Grn;Laptm4a;Ctsl;Gnpnat1;Tpt1;Ubxn6;B2m;Sppl2a;Cst3;Cst7;Map1lc3a;Rnf13;Lamtor2;Ctss;Rap1a;Lamtor5;Lamtor3;Chmp5;Tmem59;Osbpl9;Ccz1;Chmp3;Vamp8;Arl8b;Gapdh;Tsg101;Lamtor1;Ifitm2;Hspa8;Rab11a;Tmem30a	Vps4b;Mfsd12;Ctns;Gosr2;Lgmn;Vps41;Derl1;Slc11a2;Vps8;Osbpl11;Rab31;Tcirg1;Cyb561a3;Vti1a;Vps18;Vps39;Vps16;Siglec1;Rab22a;Mcoln3;Slc31a2;Apoe;Ankrd27;Vps33b;Chmp1a;Vps11;Wdr48
Cortical Endoplasmic Reticulum	GOCC	0.619953	-0.721297	Emd
T Cell Receptor Complex	GOCC	1.54839	0.713134	Alcam;Apbb1ip	Ptpn6
Cytoplasmic Exosome (Rnase Complex)	GOCC	-1.36143	1.22822		Dis3;Exosc2;Exosc10
Actomyosin	GOCC	-2.67275	0.979386	Cyba	Hdac4;Mprip;Lcp1;Ptk2;Lima1;Coro1b;Sorbs1;Actn4
Eukaryotic Translation Initiation Factor 3 Complex	GOCC	3.55035	2.46358	Eif3e;Eif3h;Eif3m;Eif3j1;Eif3i;Eif3k;Eif3f	Eif3d;Eif3a;Eif3b;Eif3c;Ddx3x
Late Endosome Membrane	GOCC	2.23043	1.12479	Mreg;Cd63;Laptm4a;Ubxn6;B2m;Sppl2a;Rnf13;Lamtor2;Lamtor5;Lamtor3;Chmp5;Tmem59;Osbpl9;Chmp3;Vamp8;Arl8b;Tsg101;Lamtor1;Ifitm2;Tmem30a	Vps4b;Gosr2;Vps41;Slc11a2;Osbpl11;Cyb561a3;Vti1a;Vps18;Vps39;Vps16;Mcoln3;Slc31a2;Vps33b;Chmp1a;Vps11
Endoplasmic Reticulum Membrane	GOCC	1.46513	0.81585	Tram1;Pigc;Tmco1;Cnih4;Nus1;Serinc1;Bsg;Chpt1;Grip1;Rps26;Sec61g;Canx;Mmgt2;Emc6;Gdpd1;Rpl27;Rab10;Sptssa;Rps29;Jkamp;Dtnbp1;Card19;Clptm1l;Pdcd6;Spcs1;Cnih1;Pigp;Rps28;H2-K1;Vapa;Reep5;Dnajc18;Tmed7;Sec11c;Ier3ip1;Cyb5a;Unc93b1;Tmem258;Plpp6;Hacd1;Emc7;B2m;Sppl2a;Fkbp1a;Ergic3;Vapb;Rnf13;Serp1;Krtcap2;Ostc;Cisd2;Sec61b;Tmem38b;Alg6;Rheb;Ost4;Stx18;Smim14;Tmem33;Tmed2;Vkorc1l1;Alox5ap;Bet1;Pyurf;Sec13;Mgst1;Psenen;Tmem147;Kdelr1;Svip;Acer3;Pgap2;Vkorc1;Ubxn8;Use1;Wdr83os;Gabarapl2;Rnf26;Stt3b;Vma21;Ssr4;Apoo	Hsd17b7;Sgpl1;Ilvbl;Rtcb;Tmcc3;Esyt1;Igtp;Pigs;Nfe2l1;Ormdl3;Gosr2;Ccdc47;Cant1;Lpin1;Psen1;Atg2b;Lman2;Tkt;Atg14;Extl3;Ubac2;Derl1;Cyb5r3;Lmbr1l;Nrros;Sec22a;Itpr3;Abcg1;Slc39a7;Atf6b;Pitpnm1;Rce1;Osbp;Erlin1;Scd2;Vti1a;Pnpla7;Man1b1;Traf2;Hspa5;Cers6;Ext2;Cds2;Ptpn1;Eif5a2;Ufl1;Vcp;Plpp3;Elovl1;Dhdds;Pafah2;Plod1;Preb;Sec31a;Pitpnb;Mlec;Por;Rpn1;Sec61a1;Lpcat3;Gucy2c;Itpr2;Ppp1r15a;Arl6ip1;Osbpl5;Gpat4;Acsl1;Emc8;Tmed1;Stt3a;Slc37a2;Plod2;Atp6ap1;Tlr7
Centriole	GOCC	-2.36415	1.90459	Ift43;Cetn3;Stard9;Ran;Pcm1;Rab11a	Cep350;Kif3a;Neurl4;Top2a;Nin;Plk2;Ccnf;Ift140;Cep78;Actr1a;Gle1;Cep152;Cep104;Fbxw8;Ift81;Capg;Dctn1;Rab8a;Bbs4
Nuclear Protein-Containing Complex	GOCC	-0.868839	6.09568	Tcea1;Snrpe;Cdc73;Epb41l2;Ascc3;Anapc16;Lsm7;Cpsf6;Ptges3;Sarnp;Med7;Hint1;Suz12;Cltc;Anapc11;Sf3b6;Max;Ccnk;Cetn3;Ccnh;Taf9;Thoc7;Lgals3;Sap18;Med30;Polr2f;Atf4;Rbx1;Zcrb1;Atf1;Prkdc;Ranbp1;Polr2h;Gtf2h5;Ube2i;Taf11;U2af1;Lsm2;Csnk2b;Dpy30;Cript;Csnk1a1;Smad2;Drap1;Rpp30;Sfr1;Mxi1;Bmi1;Med27;Swi5;Atf2;Hnrnpa3;Nop10;Cops2;Snrpb;Csnk2a1;Raly;Pex2;S100a10;Gtf2b;Lmo4;Ccnc;Chmp5;Xpa;Rad23b;Pole3;Ybx1;Sfpq;Ctnnbip1;Aurkaip1;Rheb;Med28;Dr1;Dynll1;Suds3;Ran;Polr2j;Polr1d;Lsm8;Luc7l2;Tra2a;Lsm5;Chmp3;Ino80b;Snrpg;Snrnp27;Sec13;Med21;Ube2s;Snrpd2;Fancf;Rps3;Taf10;Polr2l;Sap30;Nudt21;Cbfb;Cfdp1;Mphosph6;Cwc15;Hspa8;Gtf2a2;Anapc13;Rbm3;Med14;Akap17b	Mcm3;Wdr12;Cops8;Hdac4;Vps4b;Rbbp5;Zc3h11a;Tpr;Hnrnpu;Taf1a;Atf3;Nup43;Pwp2;Wdr18;Zbtb7a;Cactin;Shmt2;Stat6;Stat2;Pes1;Sf3a1;Ascc2;Rad50;Gemin5;Chd3;Polr2a;Nup88;Mybbp1a;Smg6;Rpa1;Prpf8;Trim37;Kat7;Kpnb1;Med1;Thra;Stat3;Eftud2;Psmc5;Ddx5;Nup85;Eif4a3;Cpsf3;Cpsf2;Bcl11b;Rcor1;Prpf4b;Bicd2;Ddx41;Hnrnpk;Pbrm1;Prmt5;Polr3d;Dis3;Nipbl;Pabpc1;Cpsf1;Xrcc6;Rrp7a;Vdr;Ccnt1;Mcrs1;Aaas;Ppil2;Cdkn1a;Ppil1;Atf6b;Ddx39b;Ranbp3;Cebpz;Msh2;Msh6;Elp2;Wdr36;Ik;Rnmt;Tcf4;Cxxc1;Sf3b2;Sart1;Wdr74;Mta2;R3hcc1l;Nolc1;Anapc2;Med22;Rxra;Gle1;Exosc2;Cdk9;Hspa5;Med19;Ssrp1;Api5;Bub1b;Anapc1;Crnkl1;Phf20;Aar2;Mybl2;Ncoa3;Cstf1;Rae1;Nelfcd;Prpf6;Ccnl1;Etv3;Gon4l;Gatad2b;Rfx5;Wdr3;Smu1;Nol6;Polr1e;Inip;Jun;Ndc1;Cdc20;Hdac1;Exosc10;Rere;Faap20;Noc2l;Paxip1;Fosl2;Anapc4;Med13l;Snrnp35;Mcm7;Sun1;Ints1;Cpsf4;Rbm28;Hipk2;Polr1a;Mcm2;Apobec1;Prpf31;Sae1;Xrcc1;Paf1;U2af1l4;Cebpg;Gpatch1;Nr1h2;Nup62;Snrnp70;Ruvbl2;Ints4;Rsf1;Ctr9;Polr3e;Bub3;Xab2;Ash2l;Sugp1;Mcm5;Nup93;Terf2;Sf3b3;Chmp1a;Nup133;Trip4;Wdr6;Mlh1;Ctnnb1;Suv39h1;Rbbp7
Membrane	GOCC	1.17704	5.81358	Lypla1;Tram1;Ly96;Ptp4a1;Cox5b;Mrpl30;Rnf149;Mob4;Ndufb3;Sumo1;Mreg;Arpc2;Mff;Dner;Efhd1;Fam174a;Adipor1;Timm17a;Mrps14;Pigc;Vamp4;Mpc2;Tmco1;Mgst3;Fcgr4;Sdhc;Fcer1g;Cnih4;Traf5;Aig1;Raet1e;Arg1;Epb41l2;Snx3;Nus1;Serinc1;Srgn;Cisd1;Mif;Bsg;Gpx4;Stk11;Efna2;Uqcr11;Abhd17a;Igf1;Chpt1;Ndufa12;Socs2;Mrpl42;Glipr1;Yeats4;Rap1b;Grip1;Tmbim4;Tspan31;Rps26;Cd63;Uqcr10;Mrps24;Sec61g;Rack1;Rnf130;Canx;Ube2b;Vdac1;Uqcrq;Hint1;Gm2a;Slc36a3;Mrpl22;Mmgt2;Vamp2;Tmem256;Gabarap;Rnasek;C1qbp;Emc6;Ywhae;Rnft1;Cltc;Gdpd1;Mrps23;Nme2;Gngt2;Mien1;Rab5c;Rpl27;Slc25a39;Grn;Fam171a2;Actg1;Rab10;Laptm4a;Adi1;Prkar2b;Sptssa;Rps29;Sos2;Jkamp;Sipa1l1;Ifi27l2a;Mrpl32;Rala;Uqcrfs1;Nrn1;Tmem14c;Dtnbp1;Card19;Higd2a;Ctsl;Uqcrb;Ndufs6;Mrpl36;Clptm1l;Pdcd6;Cox7c;Mtx3;Ndufs4;Mrps16;Chchd1;Spcs1;Sh3bp5;Timm23;Gnpnat1;Cnih1;Lgals3;Mrpl52;Mrpl57;Phf11a;Mtmr6;Bnip3l;Itm2b;Dnajc15;Olfm4;Kctd12;Dab2;Golph3;Cox6c;Ebag9;Mrpl13;Tmem65;Ndufb9;Tomm22;Atf4;Smdt1;Ndufa6;Amhr2;Pam16;Fam162a;Ndufb4;Cd200r4;Alcam;Sod1;Il10rb;Pigp;Mpc1;Wtap;Nme4;Cuta;Uqcc2;Tmem217;Ndufv3;Rps28;Ndufa7;H2-K1;Csnk2b;Aif1;Lst1;Tubb5;Tnfrsf21;Mrpl14;Tomm6;Trem2;Ubxn6;Ndufa11;Vapa;Ndufv2;Yipf4;Cox7a2l;Calm2;Ccny;Reep5;Lrrtm2;Dnajc18;Cystm1;Sra1;Ndufa2;Ndfip1;Mcc;Tmed7;Ap3s1;Lmnb1;Sec11c;Dym;Ier3ip1;Cyb5a;Mrpl21;Unc93b1;Tmem134;Mrpl11;Cfl1;Vegfb;Cox8a;Tmem179b;Tmem258;Gcnt1;Mamdc2;Plpp6;Pten;Blnk;Bloc1s2;Ndufb8;Borcs7;Gsto1;Hacd1;Stam;Apbb1ip;Zmynd19;Tmem141;Rpl7a;Surf2;Mrps2;Ndufa8;Arl6ip6;Atf2;Plekha3;Timm10;Ptpmt1;Immp1l;Emc7;Chp1;Tmem62;B2m;Sppl2a;Snx5;Thbd;Cst3;Fkbp1a;Map1lc3a;Ergic3;Romo1;Vapb;Gnas;Pex2;Ndufb5;Dnajc19;Ndufc1;Rnf13;Serp1;Pdcd10;Arfip1;Lamtor2;Hcn3;Krtcap2;Hax1;S100a13;S100a6;S100a10;Ctss;Mcl1;Mrps21;Rap1a;Dram2;Cd53;Lamtor5;Ahcyl1;Slc25a24;Slc35a3;Abcd3;Ostc;Sgms2;Cisd2;Ube2d3;Lamtor3;Sh3glb1;Gng5;Plekhf2;Tmem64;Ndufaf4;Map3k7;Smim8;Ndufb6;Bag1;Chmp5;Dctn3;Clta;Tomm5;Sec61b;Abca1;Tmem38b;Gng10;Atp6v1g1;Tlr4;2310002L09Rik;Tm2d1;Alg6;Tmem59;Osbpl9;Uqcrh;Akr1a1;Rps8;Ybx1;Ndufs5;Akirin1;Mrps15;Nkain1;Cd52;Sh3bgrl3;Man1c1;Rhd;Ifnlr1;Cdc42;Sdhb;Vamp3;Rer1;Mrpl20;Aurkaip1;Slc25a40;Abcb4;Tmem60;Napepld;Tomm7;Rheb;Ost4;Atraid;Mrpl33;Ywhah;Stx18;Rab28;Med28;Smim20;Smim14;Tmem33;Chic2;Tmem165;Mthfd2l;Mrpl1;Mrps18c;Dynll1;Cox6a1;Vps29;Tmed2;Vkorc1l1;Tmem248;Rasa4;Fis1;Rac1;Ccz1;Bri3;Pdap1;Ubl3;Alox5ap;Bet1;Ndufa4;Mdfic;Cav2;Capza2;Ndufa5;Hilpda;Atp6v1f;Tmem209;Copg2;Ndufb2;Mrps33;Tmem176b;Cycs;Plekha8;Pyurf;Abcg2;Gng12;Chmp3;Mrpl35;Vamp8;Kcmf1;Aak1;Arl8b;Sec13;Fxyd4;Csgalnact2;Clec4d;Gapdh;Cd9;Clec7a;Arhgdib;Mgst1;Kras;Prkcg;Ndufa3;Ap2s1;Calm3;Mrps12;Capns1;Tyrobp;Psenen;Cox6b1;2200002J24Rik;Tmem147;Fxyd5;Cd33;Kdelr1;Tsg101;Svip;Tmem126a;Ndufc2;Acer3;Rps3;Lamtor1;Pgap2;Timm10b;Gde1;Igsf6;Ndufab1;Vkorc1;Cox6a2;Bnip3;Ifitm2;Ifitm6;Mrpl23;Smim19;Ubxn8;Pcm1;Mfap3l;Ndufa13;Uba52;Kxd1;Use1;Mrpl34;Scoc;Wdr83os;Cklf;Gabarapl2;Pkd1l2;Sdr42e1;Cox4i1;Cyba;Coa6;Tomm20;Smco4;Hspa8;Rnf26;Mcam;Fxyd2;Timm8b;Fdx1;Dmxl2;Cox5a;Rab11a;Eef1a1;Cox7a2;Tmem30a;Slc25a36;Cdv3;Atp2c1;Rpl29;Map4;Stt3b;Rpsa;Higd1a;Tmem158;Plp2;Timm17b;Fundc1;Ndufb11;Ndufa1;Vma21;Plxnb3;Ssr4;Emd;Plxna3;Fundc2;Apoo;Cox7b;Sh3bgrl;Apool;Rpl36a;Morf4l2	Sema4c;Mfsd6;Cflar;Als2;Ndufs1;Atg16l1;Arl4c;Sh3bp4;Lrrfip1;Gpr35;Vps4b;Ralb;Epb41l5;Actr3;Atp2b4;Ptpn7;Rnpep;Ptprc;Tpr;Fam20b;Slc19a2;Hsd17b7;Ndufs2;Ppox;Slamf6;Copa;Dtl;Katna1;Ust;Stxbp5;Rnf146;Mical1;Smpd2;Vsir;Sgpl1;Rhobtb1;Itgb2;Pfkl;Ilvbl;Mfsd12;Gna11;Tdg;Rtcb;Stab2;Tmcc3;Plxnc1;Atp2b1;Mon2;Pip4k2c;Shmt2;Stat2;Esyt1;Pik3ip1;Tbc1d10a;Ogdh;Slc1a4;Mfap3;Galnt10;Igtp;Flcn;Ubb;Dvl2;Acadvl;Slc16a13;Eno3;P2rx5;Ctns;Slc43a2;Inpp5k;Vps53;Flot2;Eral1;Pigs;Appbp2;Rps6kb1;Trim37;Mtmr4;Dgke;Nfe2l1;Kpnb1;Mrpl45;Plxdc1;Stac2;Ormdl3;Stat3;Coasy;Tmub2;Gosr2;Arf2;Ccdc47;Prkca;Cdc42ep4;Gprc5c;Cd300lb;Tmem104;Fdxr;Nup85;Exoc7;Sphk1;Mfsd11;Cant1;Baiap2;Slc38a10;Slc25a10;Aspscr1;Lrrc45;Csnk1d;Lpin1;Greb1;Pdia6;Nfkbia;Nin;Frmd6;Arid4a;Zbtb1;Psen1;Tdp1;Psmc1;Atg2b;Klc1;Zbtb42;Ahnak2;Jag2;Pfkp;Lyst;Gng4;Vps41;Cd83;Mylip;Bicd2;Sfxn1;Rab24;Lman2;Naa35;Golm1;Exoc3;Sdha;Lhfpl2;Ap3m1;Tkt;Atg14;Ap1g2;Ctsb;Msra;Extl3;Lcp1;Cog3;Slc25a30;Dgkh;Mycbp2;Dock9;Ubac2;Myo10;Lrp12;Deptor;Derl1;Tmem71;Ndrg1;Ptk2;Plec;Cyth4;Cyb5r3;Samm50;Fam118a;Cerk;Plxnb2;Ano6;Slc38a1;Vdr;Lmbr1l;Racgap1;Lima1;Slc11a2;Galnt6;Itgb7;Mfsd5;Aaas;Itga5;Nckap1l;Trap1;Dnaja3;Tvp23a;Nde1;Ppil2;Lztr1;Ap2m1;Vps8;Etv5;Nrros;Fbxo45;Osbpl11;Sec22a;Parp14;Dtx3l;Atp6v1a;Cpox;Snx9;Synj2;Ppp2r1a;Pdpk1;Clcn7;Wdr24;Rab40c;Axin1;Itpr3;Srpk1;Pim1;Abcg1;Cyp4f13;Myo1f;Vps52;Slc39a7;Atf6b;Clic1;Abhd16a;Abcc10;Frs3;Stap2;Trip10;Gpr108;Rab31;Slc30a6;Rasgrp3;Lrpprc;Slc35a4;Diaph1;Nr3c1;Atg12;Ndst1;Adrb2;Tcirg1;Ndufv1;Pitpnm1;Coro1b;Rce1;Ctsf;Rab1b;Vps51;Mark2;Slc3a2;Ahnak;Cyb561a3;Stx3;Osbp;Mpeg1;Klf9;Sorbs1;Aldh18a1;Cox15;Erlin1;Pkd2l1;Scd2;Lzts2;Itprip;Gpam;Vti1a;Usp6nl;Vim;Mrc1;Arrdc1;Pnpla7;Man1b1;Traf2;Pmpca;Gle1;Sptan1;Fnbp1;Gpr107;Slc25a25;Naif1;Gapvd1;Hspa5;Gsn;Stom;Ggta1;Dab2ip;Cers6;Dcaf17;Itga6;Tnks1bp1;Acp2;Arfgap2;Dgkz;Cd82;Ext2;Cd44;Gpr176;Rhov;Vps18;Ehd4;Vps39;Atp8b4;Sirpa;Vps16;Siglec1;Slc23a2;Cds2;Tm9sf4;Mapre1;Uqcc1;Phf20;Tgm2;Prex1;Ptpn1;Rab22a;Osbpl2;Rtel1;Eif5a2;Pik3ca;Mccc1;Acad9;Bbs7;Arhgef11;Iqgap3;Sema4a;Lmna;Arhgef2;Msto1;Efna1;Pbxip1;Selenbp1;Cdc42se1;Vps45;Wdr3;Ap4b1;Gnat2;Tspan5;Gbp7;Mcoln3;Mcoln2;Acadm;Ripk2;Ufl1;B4galt1;Ubap1;Vcp;Trmt10b;Slc25a51;Tbc1d2;Alg2;Susd1;Snx30;Slc31a2;Plin2;Jak1;Pde4b;Plpp3;Ndc1;Elovl1;Inpp5b;Ak2;Sdc3;Laptm5;Sesn2;Xkr8;Smpdl3b;Wasf2;Dhdds;Pafah2;Ldlrap1;Clic4;Usp48;Ece1;Rcc2;Plod1;Pik3cd;Eno1;Dnajc11;Pex10;Mib2;Dvl1;Cldn12;Abcb1b;Slc4a2;Dpp6;Hadha;Slc35f6;Preb;Mpv17;Pisd;Lrpap1;Wdr1;Tmem156;Atp8a1;Nfxl1;Sec31a;Golga3;Pitpnb;Coro1c;Ssh1;Mlec;Coq5;Sirt4;Hvcn1;Ubc;Slc15a4;Asl;Ncf1;Por;Tfr2;Fam20c;Sun1;Adap1;Ints1;Gna12;Wipi2;Tecpr1;Usp12;Flt1;Slc7a1;Tnpo3;Zc3hc1;Exoc4;Cul1;Skap2;Immt;Ptcd3;Tgoln1;Mrpl19;Hk2;Htra2;Dctn1;Antxr1;Copg1;Rpn1;Sec61a1;Slc6a6;Rbsn;Plxnd1;Adipor2;Bcl2l13;Necap1;Pex5;Lpcat3;Ptpn6;Ndufa9;Lrp6;Gucy2c;C2cd5;Itpr2;Stk38l;Arhgap35;Ptgir;Clptm1;Apoe;Paf1;Actn4;Cd22;Ankrd27;Nup62;Fcgrt;Cd37;Ruvbl2;Nucb1;Ppp1r15a;Uevld;Lysmd4;Igf1r;Akap13;Ap3s2;Vps33b;Iqgap1;Wdr73;Myo7a;Arap1;Arfip2;Arl6ip1;Gprc5b;Coro1a;Itgax;Htra1;Bet1l;Ric8a;Rnh1;Cd151;Ctsd;Slc22a18;Tnfrsf23;Osbpl5;Stxbp2;Rasa3;Slc20a2;Gpat4;Slc7a2;Snx25;Acsl1;Lpl;Atp6v1b2;Homer3;Pik3r2;Rab8a;Ap1m1;Adgrl1;Phkb;Fto;Nup93;Got2;Tk2;Pla2g15;Dhodh;Glg1;Wdr59;Emc8;Slc7a5;Chmp1a;Afg3l1;Rhou;Nup133;Cog2;Nrp1;S1pr2;Slc44a2;Dnm2;Tmed1;Bbs9;Dpy19l1;Stt3a;Slc37a2;Cbl;Vps11;Cadm1;Ppp2r1b;Commd4;Bbs4;Uaca;Csnk1g1;Myo1e;Nedd4;Slc17a5;Plod2;Copb2;Pik3cb;Il20rb;Dnajc13;Gnai2;Apeh;Wdr6;Golga4;Ctnnb1;Limd1;Gripap1;Wdr13;Cybb;Ddx3x;Maoa;Cfp;Aifm1;Atp6ap1;G6pdx;Maged1;Msn;Tlr7
Transcription Preinitiation Complex	GOCC	0.782025	-1.22258	Gtf2b;Taf10
Spine Apparatus	GOCC	-0.555597	-0.547806
Golgi Cisterna Membrane	GOCC	0.745357	1.41942	Mob4;Golph3;Tmed2;Csgalnact2;Psenen;Atp2c1	Cant1;Cog3;Pitpnm1;Ggta1;B4galt1;Golga3;Nucb1;Arap1
Nucleolus	GOCC	2.68857	5.23366	Tcea1;Sumo1;Sp140;Tsen15;Rps12;Cenpw;Tspyl1;Cstb;Llph;C1d;Rps27a;Npm1;Rpl26;C1qbp;Suz12;Rpl23;Rpl19;Rpl27;Rdm1;Anapc11;Rps7;Eef1e1;Nol7;Ctsl;Cetn3;Rps23;Tbca;Nsa2;Chchd1;Rps24;Pspc1;Dab2;Sub1;Polr2f;Rpl3;Zfp174;Prkdc;Polr2h;Naa50;Gtf2h5;Rps2;Ube2i;Rps10;Rps28;Rpl36;Cox7a2l;Ccny;Srp19;Rps14;Tmem179b;Rpp30;Npm3;Sfr1;Mxi1;Rpl7a;Surf2;Med27;Rpl12;Mettl5;Ola1;Nop10;Rps27;S100a13;Rpl34;Dctn3;Anp32b;Rnf20;Rps6;Cmpk1;Rps8;Mrps15;Rpl11;Camta1;Rpl5;Rpl6;Ran;Polr1d;Mdfic;Tra2a;Ino80b;Dusp11;Rps9;Rps5;Rps19;Rps16;Rps11;Rpl18;Tsg101;Isg20;Rps17;Rps3;Rps13;Rps15a;Ypel3;Polr2l;Mrpl23;Kat6a;Ubxn8;Mphosph6;Rpl13;Hspa8;Rps25;Rexo2;Rcn2;Eef1a1;Stag2;Rps4x;Morf4l2	Wdr12;Wdfy1;Rbbp5;Parp1;Taf1a;Atf3;Dtl;Sesn1;Pwp2;Wdr18;Nfic;Pwp1;Pa2g4;Pes1;Chd3;Polr2a;Acadvl;Mybbp1a;Tsr1;Smg6;Acaca;Kat7;Cdk5rap3;Med1;Top2a;Ddx5;Eif4a3;Nol10;Nin;Srsf5;Ddx24;Cdca7l;Klf6;Larp4b;Ippk;Nsun2;Sdha;Utp15;Elp3;Dis3;Myo10;Xrcc6;Rrp7a;Vdr;Ccnt1;Mcrs1;Parn;Ttc3;Tbl3;Axin1;Itpr3;Cdkn1a;Pim1;Rrp1b;Wdr46;Rpl7l1;Wdr43;Wdr36;Hspa9;Wdr55;Rnmt;Mbd1;Vps51;Wdr74;Cyb561a3;Osbp;Pum3;Lipa;Scd2;Nolc1;Eif3a;Nacc2;Rexo4;Ttf1;Gle1;Exosc2;Abl1;Dcaf17;Ssrp1;Nop56;Esf1;Eif6;Zmynd8;Spata2;Rae1;Isg20l2;Gpatch4;Gon4l;Selenbp1;Wdr3;Tgs1;Chd7;Nol6;Polr1e;Ebna1bp2;Gnl2;Rcc2;Exosc10;Nol9;Noc2l;Nom1;Rbpj;Golga3;Snrnp35;Ddx55;Sun1;Rbm28;Polr1a;Capg;Ptpn6;Nop2;Xrcc1;Dedd2;Sertad3;Paf1;Ints4;Arfip2;Gprc5b;Pidd1;Wrn;Ddx28;Prmt7;Sf3b3;Ppan;Kri1;Hinfp;Pik3cb;Nudt16;Rrp9;Suv39h1;Rbm10
Exoribonuclease Complex	GOCC	-0.570601	1.76153	C1d;Mphosph6	Zfc3h1;Dis3;Wdr74;Exosc2;Exosc10
Paranodal Junction	GOCC	-0.645675	0.713134		Sptan1
Ubiquitin Conjugating Enzyme Complex	GOCC	2.7638	1.30203	Ube2n;Ube2b;Rnf20;Ube2a	Stub1;Rnf40
Ribose Phosphate Diphosphokinase Complex	GOCC	1.71228	-0.547806	Prpsap2;Prps2
Cell Junction	GOCC	4.38462	4.33384	Rpl7;Rpl31;Gls;Mob4;Rpl37a;Arpc2;Mff;Dbi;Ppfia4;Vamp4;Rps12;Epb41l2;Srgn;Efna2;Rps15;Abhd17a;Tle2;Igf1;Rap1b;Grip1;Rps26;Cep68;Rps27a;Cpeb4;Canx;Vdac1;Rpl26;Vamp2;Pfn1;C1qbp;Ywhae;Rpl23a;Cltc;Nme2;Rpl23;Rpl19;Rab5c;Rpl27;Grn;Rpl38;Actg1;Rab10;Ywhaq;Rps7;Prkar2b;Psma3;Sipa1l1;Rala;Nrn1;Dtnbp1;Rps23;Rpl15;Rps24;Kctd12;Rpl37;Rpl30;Eif3e;Tmem65;Rpl8;Rpl3;Pcbp2;Ppp1r2;Rpl35a;Rpl24;Rps2;Rps10;Rpl10a;Mapk14;Rps28;Rps18;Mdc1;Rpl36;Vapa;Cript;Calm2;Lrrtm2;Ndfip1;Ap3s1;Rps14;Rpl17;Cfl1;Pten;Apbb1ip;Zmynd19;Rpl7a;Rpl12;Rpl35;Mettl5;Hnrnpa3;Caprin1;Fkbp1a;Eif2s2;Map1lc3a;Rps21;Tpd52;Fabp5;Hcn3;Rps27;Rap1a;Cd53;Rpl34;Ppa2;Sh3glb1;Rps20;Map3k7;Clta;Atp6v1g1;Rps6;Akr1a1;Ybx1;Eif3i;Rpl11;Cdc42;Vamp3;Rpl22;Abcb4;Rheb;Ywhah;Rpl9;Hnrnpd;Rpl5;Adrbk2;Rplp0;Rpl6;Rac1;Rpl21;Cav2;Atp6v1f;Kcmf1;Pcbp1;Aak1;Arl8b;Rpl32;Cdca3;Gapdh;Ybx3;Prkcg;Rps9;Rpl28;Rps5;Ap2s1;Calm3;Rps19;Rps16;Psenen;Rps11;Rpl13a;Rpl18;Rps17;Rps3;Eif3f;Rpl27a;Rps13;Rps15a;Rgs10;Bnip3;Rplp2;Mfap3l;Uba52;Ifi30;Rpl18a;Cyba;Rpl13;Hspa8;Rps25;Rexo2;Dmxl2;Rplp1;Rpl4;Rab11a;Gtf2a2;Rpl29;Map4;Rpsa;Rpl14;Rpl10;Rps4x;Rpl36a;Eif1ax	Sema4c;Als2;Wdfy1;Hdac4;Epb41l5;Actr3;Atp2b4;Ptprc;Stxbp5;Mical1;Eif4ebp2;Specc1l;Itgb2;Gna11;Plxnc1;Atp2b1;Nefh;Actr2;Kif3a;Flcn;Flii;P2rx5;Dph1;Git1;Flot2;Rps6kb1;Dgke;Lasp1;Plxdc1;Stat3;Psmc5;Prkca;Cdc42ep4;Sphk1;Eif4a3;Baiap2;Frmd6;Psen1;Cpsf2;Dicer1;Hnrnpk;Exoc3;Lcp1;Pabpc1;Ndrg1;Ptk2;Puf60;Plec;Eif3d;Ano6;Lima1;Itgb7;Itga5;Dnaja3;Ubn1;Parn;Nde1;Ap2m1;Etv5;Fbxo45;Kpna1;Atp6v1a;Snx9;Synj2;Ppp2r1a;Pdpk1;Ccnf;Rab40c;Axin1;Itpr3;Stk38;Btbd9;Vav1;Mapre2;Diaph1;Nr3c1;Adrb2;Rab1b;Fermt3;Mark2;Slc3a2;Ahnak;Stx3;Osbp;Sorbs1;Got1;Ina;Vti1a;Eif3a;Sptan1;Gsn;Tanc1;Itga6;Tnks1bp1;Dgkz;Vps18;Vps16;Mapre1;Eif6;Zmynd8;Pik3ca;Iqgap3;Arhgef2;Cdc42se1;Vps45;Gnat2;Ssx2ip;B4galt1;Vcp;Tbc1d2;Cdk5rap2;Pde4b;Wasf2;Clic4;Usp48;Eno1;Faap20;Dvl1;Cldn12;Abcb1b;Cad;Wdr1;Atp8a1;Arhgap24;Ssh1;Git2;Ywhag;Tfr2;Eif3b;Exoc4;Slc6a6;Frmd4b;Plxnd1;Necap1;Ptpn6;Lrp6;Stk38l;Apoe;Psmc4;Actn4;Igf1r;Ap3s2;Vps33b;Iqgap1;Myo7a;Coro1a;Ctsd;Stxbp2;Slc7a2;Atp6v1b2;Homer3;Pik3r2;Rab8a;Adgrl1;Rhou;Nrp1;S1pr2;Keap1;Dnm2;Cbl;Vps11;Ddx6;Cadm1;Ppp2r1b;Trip4;Myo1e;Cgnl1;Nedd4;Slc17a5;Gnai2;Ctnnb1;Limd1;Gripap1;Atp6ap1;Gdi1;Msn
Catalytic Complex	GOCC	4.86469	6.09533	Tcea1;Cox5b;Ndufb3;Stradb;Snrpe;Cdc73;Cacybp;Pigc;Sdhc;Chml;Ascc3;Nus1;Anapc16;Ube2d1;Stk11;Uqcr11;Lsm7;Ndufa12;Socs2;Ube2n;Yeats4;Ptges3;Uqcr10;C1d;Med7;Ube2b;Uqcrq;Hint1;Prpsap2;Rnasek;Suz12;Gngt2;Actg1;Anapc11;Sf3b6;Prkar2b;Sptssa;Psma6;Psma3;Max;Ccnk;Psma2;Uqcrfs1;Eef1e1;Cks2;Uqcrb;Ndufs6;Pdcd6;Ccnh;Cox7c;Taf9;Mrps36;Ndufs4;Spcs1;Naa30;Psme1;Psme2;Sap18;Otulin;Cox6c;Med30;Ndufb9;Polr2f;Rbx1;Ndufa6;Prkdc;Polr2h;Ndufb4;Naa50;Atg3;Pigp;Gtf2h5;Wtap;Psmb1;Ube2i;Taf11;Ndufv3;U2af1;Ndufa7;Lsm2;Csnk2b;Ndufa11;Ndufv2;Dpy30;Cox7a2l;Calm2;Ccny;Ndufa2;Csnk1a1;Txnl1;Sec11c;Cox8a;Tmem258;Rpp30;Ndufb8;Fbxw4;Bmi1;Med27;Ndufa8;Psmb7;Atf2;Hnrnpa3;Immp1l;Nop10;Snrpb;Naa20;Thbd;Csnk2a1;Raly;Dynlrb1;Gnas;Pex2;Ndufb5;Ndufc1;Krtcap2;Psma5;Gclm;Ostc;Ube2d3;Gtf2b;Gng5;Ccnc;Map3k7;Ndufb6;Rnf20;Rad23b;Gng10;Pole3;Atp6v1g1;Rnf11;Uqcrh;Ndufs5;Kdm1a;Sdhb;Fbxo42;Ctnnbip1;Aurkaip1;Ost4;Rchy1;Ccni;Rpl5;Dr1;Dynll1;Cox6a1;Suds3;Polr2j;Polr1d;Ndufa4;Ndufa5;Atp6v1f;Ndufb2;Pyurf;Gng12;Ino80b;Snrpg;Kbtbd8;Med21;Ndufa3;Ube2s;Calm3;Snrpd2;Psmd8;Capns1;Psenen;Cox6b1;Ndufc2;Taf10;Ndufab1;Nsmce1;Cox6a2;Ppp2r2d;Polr2l;Kat6a;Fbxo8;Sap30;Ndufa13;Cfdp1;Mphosph6;Cox4i1;Cyba;Coa6;Dcun1d5;Cwc15;Prkcsh;Cox5a;Arih1;Gtf2a2;Cox7a2;Rnf7;Anapc13;Stt3b;Ndufb11;Ube2a;Ndufa1;Cox7b;Morf4l2;Prps2	Cflar;Ndufs1;Atg16l1;Asb1;Hdac4;Vps4b;Tsn;Rbbp5;Tpr;Ndufs2;Dcaf8;Hnrnpu;Dtl;Katna1;Pfkl;Ilvbl;Zbtb7a;Pias4;Cactin;Gna11;Rtcb;Zfc3h1;Sf3a1;Ascc2;Ogdh;Fbxw11;Chd3;Polr2a;Eno3;Mybbp1a;Smg6;Prpf8;Pigs;Tnfaip1;Psmd11;Appbp2;Trim37;Kat7;Med1;Ormdl3;Top2a;Eftud2;Psmc5;Ddx5;Eif4a3;Dnmt3a;Psen1;Dlst;Psmc1;Dicer1;Bcl11b;Dync1h1;Rcor1;Pfkp;Gng4;Prpf4b;Ddx41;Hnrnpk;Naa35;Sdha;Zswim8;Pbrm1;Atg14;Mettl3;Prmt5;Gmpr2;Rabggta;Elp3;Polr3d;Zc3h13;Dis3;Pabpc1;Derl1;Ago2;Xrcc6;Cyb5r3;Ccnt1;Prkag1;Mcrs1;Ppil2;Lztr1;Klhl22;Yeats2;Psmd2;Fbxo45;Atp6v1a;Trmt10c;Ppp2r1a;Ccnf;Eme2;Stub1;Axin1;Cdkn1a;Ppil1;Cul7;Ubr2;Mocs1;Fam98a;Elp2;Atg12;Rnmt;Cxxc1;Tcirg1;Ndufv1;Sf3b2;Sart1;Wdr74;Mta2;Cox15;Btrc;Nolc1;Anapc2;Traf2;Exosc2;Cdk9;Psmd5;Dcaf17;Psmc3;Ext2;Pdhx;Ubr1;Anapc1;Crnkl1;Phf20;Prpf6;Pik3ca;Mccc1;Ccnl1;Gon4l;Gatad2b;Gnat2;Vcp;Polr1e;Cdc20;Ago4;Hdac1;Sesn2;Dhdds;Casp9;Plod1;Exosc10;Pik3cd;Eno1;Rere;Klhl21;Mib2;Paxip1;Hadha;Supt7l;Anapc4;Klhl8;Acacb;Mlec;Fbxw8;Naa25;Ncf1;Gna12;Fbxl18;Cul1;Rmnd5a;Polr1a;Mat2a;Htra2;Dctn1;Rpn1;Apobec1;Ndufa9;Prpf31;Sae1;Bckdha;Psmc4;Paf1;Gpatch1;Ruvbl2;Ppp1r15a;Ldha;Igf1r;Rsf1;Ctr9;Usp47;Polr3e;Rnf40;Psmd13;Pidd1;Xab2;Cul4a;Ash2l;Lpl;Atp6v1b2;Pik3r2;Farsa;Phkb;Sf3b3;Gan;Afg3l1;Tsnax;Keap1;Stt3a;Ppp2r1b;Pkm;Nedd4;Pik3cb;Gnai2;Elp6;Ctnnb1;Cybb;Atp6ap1;Ikbkg;Rbbp7
Proteasome Core Complex, Beta-Subunit Complex	GOCC	1.08449	-0.952633	Psmb1;Psmb7
Eukaryotic Translation Initiation Factor 4f Complex	GOCC	-0.890311	-0.878773
Mhc Class Ib Protein Complex	GOCC	0.548289	-0.80179	H2-K1
Sperm Midpiece	GOCC	1.92401	1.04794	Gabarap;Ccdc34;Rap1a;Cd52;Adrbk2;Tomm20	Atg16l1;Ak2;Ift172;Ift81
Early Endosome Membrane	GOCC	1.22198	1.49782	Snx3;Mmgt2;Rnft1;Rab5c;H2-K1;Ubxn6;Stam;Snx5;Plekhf2;Vamp3;Napepld;Rac1;Vamp8;Tsg101;Ifitm2;Tmem30a	Mon2;Sphk1;Psen1;Vps41;Slc11a2;Dtx3l;Ehd4;Vps16;Mcoln3;Snx30;Inpp5b;Rcc2;Slc15a4;Rbsn;Vps33b;Dnajc13;Gripap1
Pwp2p-Containing Subcomplex Of 90s Preribosome	GOCC	-0.555597	2.61034		Pwp2;Wdr36;Wdr3
Pcg Protein Complex	GOCC	-0.526237	-1.25233	Suz12;Csnk2b;Bmi1;Csnk2a1	Trim37;Rbbp7
Scar Complex	GOCC	0.997962	1.01255	Sra1;Brk1	Nckap1l;Wasf2
Rna Polymerase Ii Transcription Regulator Complex	GOCC	1.61924	1.50373	Tcea1;Ascc3;Med7;Max;Ccnh;Taf9;Med30;Atf4;Atf1;Gtf2h5;Taf11;Smad2;Drap1;Mxi1;Med27;Atf2;S100a10;Gtf2b;Lmo4;Sfpq;Med28;Dr1;Med21;Taf10;Cbfb;Gtf2a2;Med14	Hnrnpu;Atf3;Stat6;Stat2;Ascc2;Gemin5;Med1;Thra;Stat3;Psmc5;Vdr;Atf6b;Cebpz;Tcf4;Med22;Rxra;Med19;Ncoa3;Rfx5;Jun;Fosl2;Hipk2;Cebpg;Nr1h2;Trip4;Ctnnb1
Preribosome, Large Subunit Precursor	GOCC	-0.842564	3.10699	Nsa2	Wdr12;Pes1;Wdr74;Eif6;Ebna1bp2;Noc2l;Ppan
Adherens Junction	GOCC	-3.51944	2.23684	Cdca3	Epb41l5;Flot2;Cdc42ep4;Ndrg1;Sorbs1;Itga6;Tnks1bp1;Ssx2ip;Arhgap24;Frmd4b;Keap1;Ddx6;Myo1e;Ctnnb1;Limd1;Msn
Nonhomologous End Joining Complex	GOCC	0.619953	0.629116	Prkdc	Xrcc6
Organelle Subcompartment	GOCC	1.502	1.20017	Tram1;Mob4;Pigc;Vamp4;Tmco1;Cnih4;Nus1;Serinc1;Bsg;Plekhj1;Chpt1;Grip1;Tmbim4;Rps26;Sec61g;Canx;Mmgt2;Vamp2;Emc6;Gdpd1;Rpl27;Grn;Rab10;Sptssa;Trappc6b;Rps29;Jkamp;Dtnbp1;Card19;Clptm1l;Pdcd6;Spcs1;Cnih1;Golph3;Pigp;Rps28;H2-K1;Vapa;Dpy30;Yipf4;Reep5;Dnajc18;Tmed7;Ap3s1;Sec11c;Ier3ip1;Cyb5a;Unc93b1;Tmem258;Gcnt1;Plpp6;Hacd1;Arl5a;Plekha3;Emc7;B2m;Sppl2a;Fkbp1a;Ergic3;Vapb;Gnas;Rnf13;Serp1;Arfip1;Krtcap2;Ostc;Cisd2;Sec61b;Tmem38b;Alg6;Tmem59;Rheb;Ost4;Stx18;Smim14;Tmem33;Tmem165;Tmed2;Vkorc1l1;Rac1;Alox5ap;Bet1;Plekha8;Pyurf;Sec13;Csgalnact2;Mgst1;Psenen;Tmem147;Kdelr1;Svip;Acer3;Pgap2;Vkorc1;Ubxn8;Use1;Scoc;Wdr83os;Gabarapl2;Rnf26;Rab11a;Atp2c1;Stt3b;Vma21;Ssr4;Emd;Apoo	Hsd17b7;Sgpl1;Ilvbl;Rtcb;Tmcc3;Esyt1;Igtp;Inpp5k;Vps53;Pigs;Nfe2l1;Kpnb1;Ormdl3;Gosr2;Ccdc47;Cant1;Lpin1;Psen1;Atg2b;Lman2;Tkt;Atg14;Ap1g2;Extl3;Cog3;Ubac2;Derl1;Cyb5r3;Lmbr1l;Slc11a2;Nrros;Sec22a;Snx9;Itpr3;Abcg1;Slc39a7;Atf6b;Gpr108;Rab31;Slc30a6;Ndst1;Pitpnm1;Rce1;Vps51;Osbp;Erlin1;Scd2;Vti1a;Pnpla7;Man1b1;Traf2;Hspa5;Ggta1;Cers6;Ext2;Atp8b4;Cds2;Ptpn1;Eif5a2;Ap4b1;Ufl1;B4galt1;Vcp;Plpp3;Elovl1;Dhdds;Pafah2;Plod1;Preb;Atp8a1;Sec31a;Golga3;Pitpnb;Mlec;Por;Tgoln1;Rpn1;Sec61a1;Lpcat3;Gucy2c;Itpr2;Nucb1;Ppp1r15a;Ap3s2;Arap1;Arfip2;Arl6ip1;Bet1l;Osbpl5;Gpat4;Acsl1;Ap1m1;Glg1;Emc8;Cog2;Dnm2;Tmed1;Stt3a;Slc37a2;Plod2;Atp6ap1;Tlr7
Neurotransmitter Receptor Complex	GOCC	-0.574248	-1.22258	Nrn1
Preribosome, Small Subunit Precursor	GOCC	-1.17285	0.862182		Tsr1;Rrp1b
Dna-Directed Rna Polymerase Complex	GOCC	2.0951	-0.753571	Tcea1;Cdc73;Ccnh;Taf9;Polr2f;Polr2h;Gtf2h5;Taf11;Pex2;Gtf2b;Polr2j;Polr1d;Taf10;Polr2l;Gtf2a2	Polr2a;Psmc5;Polr3d;Polr1e;Polr1a;Paf1;Ctr9;Polr3e
Exon-Exon Junction Complex	GOCC	-0.894649	0.964851	Sap18	Smg6;Eif4a3;R3hcc1l
Dendritic Spine Membrane	GOCC	-0.645675	0.713134		Atp2b1
Ragulator Complex	GOCC	3.4663	-0.547806	Lamtor2;Lamtor5;Lamtor3;Lamtor1
Mismatch Repair Complex	GOCC	-0.731112	2.21051		Msh2;Msh6;Mlh1
Phosphatidylinositol 3-Kinase Complex, Class Iii	GOCC	-0.731112	0.629116		Atg14
Protein Serine/Threonine Phosphatase Complex	GOCC	-1.72812	-0.758593	Ppp2r2d	Ppp2r1a;Ppp1r15a;Ppp2r1b
Endoplasmic Reticulum Protein-Containing Complex	GOCC	2.86809	1.20182	Pigc;Sec61g;Mmgt2;Emc6;Sptssa;Spcs1;Pigp;H2-K1;Sec11c;Tmem258;Emc7;B2m;Fkbp1a;Krtcap2;Ostc;Sec61b;Ost4;Pyurf;Prkcsh;Stt3b;Ssr4	Pigs;Ormdl3;Pdia6;Derl1;Traf2;Hspa5;Ext2;Vcp;Mlec;Rpn1;Sec61a1;Arl6ip1;Emc8;Stt3a
Multivesicular Body Membrane	GOCC	1.00607	-0.826295	Cd63;Chmp5;Chmp3	Chmp1a
Smooth Endoplasmic Reticulum	GOCC	2.14166	0.756714	Canx;Gabarap;Erp29;Svip;Rpl10;Prdx4	Pdia6;Psen1;Hspa5
Cul5-Ring Ubiquitin Ligase Complex	GOCC	1.28768	-0.80179	Rbx1;Rnf7
Chromaffin Granule	GOCC	0.486375	0.495176	Ctsl	Atp8a1
Very-Low-Density Lipoprotein Particle	GOCC	-1.03674	1.01255		Apoe;Lpl
Germ Cell Nucleus	GOCC	-0.56941	1.42582	Ccnh;Hmgn1;Gtf2b;Ran;Taf10;Ankrd37	Tsn;Hmga2;Rpa1;Top2a;Prmt5;Celf1;Terf2;Dnmt1;Mlh1
U2 Snrnp	GOCC	1.96728	0.964851	Snrpe;Sf3b6;Snrpb;Snrpg;Snrpd2	Sf3a1;Sf3b2;Sf3b3
Gamma-Tubulin Complex	GOCC	-0.574248	0.796385	Bloc1s2	Cdk5rap2;Pde4b
Ciliary Rootlet	GOCC	-0.574248	0.796385	Rab28	Psen1;Klc1
Proteasome Regulatory Particle, Base Subcomplex	GOCC	-1.10596	3.43221		Psmc5;Psmc1;Psmd2;Psmd5;Psmc3;Psmc4
Signal Recognition Particle	GOCC	2.37647	-0.636827	Srp9;Srp19;Srp14
Rpap3/R2tp/Prefoldin-Like Complex	GOCC	0.432429	1.09906	Uxt	Pdrg1;Ruvbl2
Condensed Chromosome, Centromeric Region	GOCC	-1.23591	1.12934	Fbxo28;Cenpw;Anapc16;Nudcd2;Csnk1a1;Gtf2b;Chmp5;Dctn3;Dynll1;Chmp3;Sec13;Cfdp1	Tpr;Hnrnpu;Nup43;Zwint;Fbxw11;Nup85;Psen1;Plk2;Pbrm1;Nde1;Bub1b;Cenpe;Cdc20;Dctn1;Bub3;Champ1;Chmp1a;Nup133
Ruffle Membrane	GOCC	0.715986	1.29451	Arpc2;Mtmr6;Aif1;Cfl1;Sh3bgrl3;Rac1;Rps3;Eef1a1	Epb41l5;Inpp5k;Lcp1;Itga5;Synj2;Diaph1;Arhgef2;Coro1c;C2cd5;Dnm2
Pre-Snornp Complex	GOCC	0.619953	0.629116	Taf9	Nop56
Intermediate Filament	GOCC	1.00317	3.0218	Nme2;Tlk2;Lmnb1;Csnk1a1;Hspa8	Nefh;Slc1a4;Plec;Ina;Vim;Gsn;Eif6;Lmna;Ldlrap1;Nrp1
Gtpase Activator Complex	GOCC	2.59547	0.495176	Lamtor2;Lamtor5;Lamtor3;Lamtor1	Flcn
Sarcoplasmic Reticulum	GOCC	0.69752	-0.629414	Reep5;Fkbp1a;Hax1;S100a1;Manf	Itpr3;H6pd;Hk2;Itpr2
Beta-Catenin Destruction Complex	GOCC	1.77088	1.09906	Cacybp;Csnk1a1;Ctnnbip1	Axin1;Ctnnb1
Endosome Lumen	GOCC	2.44546	1.78881	Cd63;Ctss;Gapdh;Hspa8	Ptpn1;Lrpap1;Ctsd
Histone Methyltransferase Complex	GOCC	-1.23716	1.98322	Suz12;Max;Taf9;Dpy30	Rbbp5;Trim37;Prmt5;Mcrs1;Cxxc1;Phf20;Paxip1;Prpf31;Ruvbl2;Ash2l;Rbbp7
Autophagosome	GOCC	-0.744046	2.1318	Gabarap;Fth1;Map1lc3a;Sh3glb1;Chmp5;Chmp3;Ftl1;Gabarapl2;Hspa8	Rufy4;Atg16l1;Pip4k2c;Igtp;Rab24;Ncoa4;Atg14;Atg12;Vti1a;Vps18;Vps16;Mcoln3;Wipi2;Tecpr1;Chmp1a;Vps11
Nuclear Periphery	GOCC	-0.741268	3.5007	Cenpw;Npm1;Cfl2;Psma6;Pspc1;Atf4;Csnk2b;Lmnb1;Cfl1;S100a10;Sfpq;Stag2;Emd	Tpr;Hnrnpu;Pias4;Dnmt3a;Pbrm1;Vdr;Srpk1;Akap8l;Atf6b;Ddx39b;Cxxc1;Mbd1;Sorbs1;Smc3;Vim;Eif6;Lmna;Ebna1bp2;Clic4;Paxip1;Cad;Anapc4;Ruvbl2;Nup93;Chmp1a;Pias1;Suv39h1
Caveola	GOCC	-2.67275	1.89885	Cav2	Smpd2;Flot2;Ctsb;Vdr;Adrb2;Sorbs1;Coro1c;Lrp6;Igf1r;Cbl;Ctnnb1
Eukaryotic Translation Initiation Factor 2b Complex	GOCC	-0.555597	1.72572		Eif2b5;Eif2b3
Polar Microtubule	GOCC	-0.555597	1.72572		Klhl22;Klhl21
Origin Recognition Complex	GOCC	-0.731112	0.629116		Mcm2
Catalytic Step 2 Spliceosome	GOCC	1.08863	3.59328	Snrpe;Lsm7;Sf3b6;U2af1;Lsm2;Hnrnpa3;Snrpb;Raly;Snrpg;Snrpd2;Cwc15	Hnrnpu;Cactin;Sf3a1;Prpf8;Eftud2;Ddx5;Eif4a3;Prpf4b;Ddx41;Hnrnpk;Pabpc1;Ppil2;Ppil1;Sf3b2;Sart1;Crnkl1;Prpf6;Gpatch1;Xab2;Sf3b3
Collagen-Containing Extracellular Matrix	GOCC	1.1725	1.44493	Cstb;Igf1;Smoc1;Ctsl;Lgals3;Lgals1;Mamdc2;Gsto1;Cst3;S100a13;S100a6;S100a11;S100a10;Pf4;Cfdp1;Rpsa	Col4a4;Fam20b;F13a1;Ctsb;Plxnb2;Adamts1;Emilin2;Smc3;Itga6;Tgm2;Ctsz;Plod1;Htra1;Cd151;Ctsd;Comp;Pkm
Female Pronucleus	GOCC	-0.812497	-0.80179
Postsynaptic Endosome	GOCC	0.847701	-0.508058	Abhd17a;Rab11a	Gripap1
Transcription Factor Tfiih Core Complex	GOCC	1.08449	-0.952633	Ccnh;Gtf2h5
Endonuclease Complex	GOCC	-1.64445	1.82315	Rpp30	Tsn;Dicer1;Ago2;Trmt10c;Eme2;Ago4;Tsnax
Trans-Golgi Network Transport Vesicle Membrane	GOCC	0.72168	1.30518	Cltc;Clta	Ap1g2;Ap4b1;Ap1m1
Tim22 Mitochondrial Import Inner Membrane Insertion Complex	GOCC	1.54839	0.713134	Timm10;Timm10b	Trmt10b
Mitochondrial Protein-Containing Complex	GOCC	12.3651	-1.52735	Cox5b;Mrpl30;Ndufb3;Timm17a;Mrps14;Sdhc;Uqcr11;Ndufa12;Mrpl42;Uqcr10;Mrps24;Vdac1;Uqcrq;Mrpl22;Mrps23;Mrpl32;Uqcrfs1;Uqcrb;Ndufs6;Mrpl36;Cox7c;Mtx3;Mrps36;Ndufs4;Mrps16;Chchd1;Timm23;Mrpl52;Mrpl57;Dnajc15;Cox6c;Mrpl13;Ndufb9;Tomm22;Smdt1;Ndufa6;Pam16;Ndufb4;Ndufv3;Ndufa7;Mrpl14;Tomm6;Ndufa11;Ndufv2;Cox7a2l;Ndufa2;Mrpl21;Mrpl11;Cox8a;Ndufb8;Mrps2;Ndufa8;Timm10;Immp1l;Romo1;Ndufb5;Dnajc19;Ndufc1;Mrps21;Ndufb6;Tomm5;Uqcrh;Ndufs5;Mrps15;Sdhb;Mrpl20;Aurkaip1;Tomm7;Mrpl33;Mrpl1;Mrps18c;Iscu;Cox6a1;Ndufa4;Ndufa5;Ndufb2;Mrps33;Mrpl35;Ndufa3;Mrps12;Cox6b1;Ndufc2;Timm10b;Ndufab1;Cox6a2;Mrpl23;Ndufa13;Mrpl34;Cox4i1;Tomm20;Cox5a;Cox7a2;Timm17b;Ndufb11;Ndufa1;Apoo;Cox7b;Apool	Ndufs1;Ndufs2;Mrpl45;Sdha;Samm50;Trmt10c;Ndufv1;Pdhx;Mccc1;Trmt10b;Dnajc11;Hadha;Acacb;Immt;Ptcd3;Mrpl19;Ndufa9;Bckdha;Afg3l1
Intraciliary Transport Particle B	GOCC	-0.628756	0.735878	Ift74	Ift172;Ift81
Filopodium	GOCC	-1.42852	1.43477	Cfl1;Ube2q1;Cdc42;Ube2k	Arl4c;Baiap2;Dync1h1;Lcp1;Myo10;Itga6;B4galt1;Antxr1;Myo9b;Msn
Nua4 Histone Acetyltransferase Complex	GOCC	0.836513	-0.513809	Yeats4;Actg1;Morf4l2	Yeats2;Ruvbl2
Lytic Vacuole	GOCC	1.98693	3.22503	Mreg;Prdx6;Psap;Srgn;Cd63;Gm2a;Gabarap;Cltc;Grn;Laptm4a;Ctsl;Arsb;Sod1;H2-K1;Ubxn6;Unc93b1;Fth1;Bloc1s2;Borcs7;B2m;Sppl2a;Cst7;Map1lc3a;Rnf13;Lamtor2;Ctss;Dram2;Lamtor5;Lamtor3;Chmp5;Atp6v1g1;Tmem59;Rheb;Atraid;Tmem165;Ccz1;Bri3;Akr1b8;Chmp3;Vamp8;Arl8b;Sec13;Ftl1;Lamtor1;Ifitm2;Asah1;Kxd1;Ifi30;Mt1;Hspa8;Ids;Vma21	Atg16l1;Mfsd12;Gns;Flcn;Ctns;Naglu;Arsg;Psen1;Lgmn;Vps41;Ncoa4;Ctsb;Deptor;Slc11a2;Klhl22;Dtx3l;Atp6v1a;Clcn7;Wdr24;Trip10;Tcirg1;Ctsf;Slc3a2;Cyb561a3;Stx3;Mpeg1;Lipa;Dpp7;Fnbp1;Acp2;Vps18;Vps39;Vps16;Ctsa;Ctsz;Mcoln3;Mcoln2;Slc31a2;Laptm5;Sesn2;Slc35f6;Idua;Slc15a4;Tecpr1;Ankrd27;Vps33b;Myo7a;Ctsd;Stxbp2;Ap1m1;Pla2g15;Wdr59;Slc7a5;Chmp1a;Siae;Vps11;Slc17a5;Hyal1;Wdr48;Tlr7
H4/H2a Histone Acetyltransferase Complex	GOCC	0.836513	-0.513809	Yeats4;Actg1;Morf4l2	Yeats2;Ruvbl2
Cell Trailing Edge	GOCC	-1.17285	0.862182		Flot2;Msn
Eukaryotic Translation Initiation Factor 2 Complex	GOCC	0.803798	-0.547806	Eif2s2
Annulate Lamellae	GOCC	-0.731112	2.21051		Bicd2;Tnpo3;Nup62
Intracellular Organelle Lumen	GOCC	1.02962	6.98748	Lypla1;Tcea1;Sdhaf4;Mrpl30;Rpl31;Gls;Hspe1;Sumo1;Arpc2;Sp140;Ptma;Mapkapk2;Timm17a;Cdc73;Glrx2;Tsen15;Mrps14;Cacybp;Chml;Rps12;Epb41l2;Cenpw;Tspyl1;Cdk19;Ascc3;Ipmk;Mif;Cstb;Stk11;Rps15;Abhd17a;Tle2;Igf1;Mrpl42;Yeats4;Cpsf6;Llph;Sarnp;Cd63;Mrps24;C1d;Cep68;Rps27a;Erlec1;Npm1;Med7;Rack1;Vdac1;Hint1;Mrpl22;Rpl26;C1qbp;Fam222b;Suz12;Taf15;Mrps23;Rpl23;Rpl19;Rpl27;Rdm1;Tlk2;Map2k6;Sumo2;Anapc11;Sf3b6;Rps7;Cfl2;Psma6;Psma3;Zbtb25;Max;Ccnk;Siva1;Mrpl32;Psma2;Acot13;Eef1e1;Nol7;Prelid1;Ctsl;Mrpl36;Pdcd6;Cetn3;Ccnh;Rps23;Tbca;Nsa2;Taf9;Mrps36;Thoc7;Mrps16;Chchd1;Rps24;Sh3bp5;Dph3;Timm23;Cgrrf1;Lgals3;Mrpl52;Psme1;Psme2;Nedd8;Pspc1;Sap18;Mrpl57;Phf11a;Bnip3l;Tpt1;Dnajc15;Olfm4;Dab2;Sub1;Golph3;Eif3e;Med30;Mrpl13;Polr2f;Rpl3;Atf4;Rbx1;Smdt1;Yaf2;Zcrb1;Atf1;Prr13;Pcbp2;Zfp174;Pam16;Prkdc;Polr2h;Ndufb4;Cox17;Naa50;Sod1;Hmgn1;Gtf2h5;Wtap;Psmb1;Hcfc1r1;Rps2;Ube2i;Nme4;Uqcc2;Rps10;Taf11;Mapk14;U2af1;Rps28;Ndufa7;Lsm2;Csnk2b;Tubb5;Mdc1;Mrpl14;Srf;Rpl36;Dpy30;Cox7a2l;Ccny;Srp19;Sra1;Prelid2;Tcerg1;Mcc;Lmnb1;Rps14;Csnk1a1;Smad2;Mrpl21;Mrpl11;Banf1;Cfl1;Prdx5;Trmt112;Tmem179b;Fth1;Ak3;Pten;Rpp30;Npm3;Sfr1;Mxi1;Zfp950;Bmi1;Rpl7a;Surf2;Mrps2;Med27;Set;Swi5;Rpl12;Zbtb34;Ndufa8;Zbtb26;Psmb7;Mettl5;Sp3;Ola1;Atf2;Timm10;Spi1;Nop10;Eid1;Gabpb1;Snrpb;Csnk2a1;Srsf6;Cse1l;Pex2;Fabp4;Ndufb5;Dnajc19;Rnf13;Rsrc1;Hax1;Rps27;S100a1;S100a13;S100a4;S100a10;Ctss;Mcl1;Mrps21;Psma5;Abcd3;Rpl34;Sgms2;Gtf2b;Zranb2;Ccnc;Ndufb6;Bag1;Dctn3;Xpa;Anp32b;Rnf20;Rad23b;Pole3;Rps6;Scp2;Cmpk1;Nasp;Rps8;Ndufs5;Akirin1;Mrps15;Sfpq;Sh3bgrl3;Rpl11;Kdm1a;Sdhb;Camta1;Mrpl20;Aurkaip1;Gatad1;Abcb4;Napepld;Mrpl33;Mrfap1;Med28;Commd8;Stap1;Mthfd2l;Rchy1;Mrpl1;Hnrnpd;Mrps18c;Rpl5;Dr1;Hscb;Iscu;Suds3;Rpl6;Erp29;Ran;Polr2j;Polr1d;Mdfic;Hilpda;Luc7l2;Mrps33;Tra2a;Cycs;Plekha8;Abcg2;Mrpl35;Ino80b;Bola3;Dusp11;Snrpg;Pcbp1;Chchd4;Sec13;Grcc10;Gapdh;Med21;Rps9;Rps5;Rps19;Erf;Rps16;Mrps12;Cd33;Rps11;Ftl1;Rpl18;Tsg101;Fancf;Isg20;Mesp2;Rps17;Btbd1;Rps3;Timm10b;Taf10;Akip1;Ipo7;Rps13;Rps15a;Ndufab1;Nsmce1;Ypel3;Dctpp1;Rgs10;Bnip3;Polr2l;Mrpl23;Zfp958;Kat6a;Ubxn8;Cnot7;Pcm1;Ankrd37;Sap30;Mfap3l;Ndufa13;Uba52;Mrpl34;Scoc;Syce2;Nudt21;Cbfb;Cfdp1;Mphosph6;Cox4i1;Aprt;Rpl13;Sprtn;Coa6;Cwc15;Hspa8;Rps25;Rexo2;Rbm7;Fdx1;Rcn2;Arih1;Gtf2a2;Eef1a1;Rnf7;Manf;Higd1a;Lars2;Rbm3;Med14;Akap17b;Stag2;Elf4;Ids;Emd;Lage3;Rps4x;Morf4l2	Mcm3;Uggt1;Wdr12;Ndufs1;Wdfy1;Cops8;Hdac4;Tsn;Epb41l5;Rbbp5;Tpr;Tor3a;Fam20b;Ndufs2;Usf1;Dcaf8;Zbtb18;Hnrnpu;Parp1;Taf1a;Iars2;Ptpn14;Atf3;Dtl;Nup43;Ppil4;Rnf146;Sesn1;Zwint;Prmt2;Pwp2;Pdxk;Wdr18;Rexo1;Dot1l;Pias4;Cactin;Nfic;Tdg;Pwp1;Rtcb;Atp2b1;Hmga2;Os9;Pip4k2c;Shmt2;Stat6;Pa2g4;Pes1;Sf3a1;Ascc2;Rad50;Gemin5;Flii;Mapk7;Ubb;Chd3;Polr2a;Dvl2;Acadvl;Nup88;Mybbp1a;Ncbp3;Mnt;Tsr1;Smg6;Dph1;Rpa1;Prpf8;Eral1;Acaca;Appbp2;Rps6kb1;Trim37;Dgke;Kat7;Ube2z;Nfe2l1;Cdk5rap3;Kpnb1;Mrpl45;Med1;Top2a;Acly;Dnajc7;Stat5b;Stat3;Naglu;Coasy;Eftud2;Gosr2;Ddx42;Psmc5;Ddx5;Nup85;Sap30bp;Eif4a3;Baiap2;Slc25a10;Aspscr1;Lrrc45;Csnk1d;Dnmt3a;Pdia6;Nol10;Hbp1;Hectd1;Nin;Arid4a;Zbtb1;Srsf5;Psen1;Dlst;Tdp1;Psmc1;Lgmn;Ddx24;Rcor1;Zbtb42;Cdca7l;Klf6;Larp4b;Prpf4b;Txndc5;Ippk;Hnrnpk;Naa35;Mtrr;Nsun2;Sdha;Utp15;Plk2;Zmiz1;Tkt;Pbrm1;Ankrd28;Wdhd1;Mettl3;Prmt5;Msra;Elp3;Polr3d;Zc3h13;Dis3;Mycbp2;Nipbl;Myo10;Atad2;Ptk2;Puf60;Cpsf1;Aco2;Xrcc6;Rrp7a;Poldip3;Vdr;Ccnt1;Prkag1;Mcrs1;Racgap1;Aaas;Trap1;Dnaja3;Ubn1;Usp7;Parn;Ppil2;Etv5;Osbpl11;Dtx3l;Kpna1;Atp6v1a;Trmt10c;Cpox;Ttc3;Tbl3;Eme2;Stub1;Axin1;Itpr3;Srpk1;Cdkn1a;Pim1;Pknox1;Rrp1b;Akap8l;Wdr46;Slc39a7;Atf6b;Ddx39b;Rpl7l1;Ranbp3;Trip10;Wdr43;Srsf7;Lrpprc;Msh2;Msh6;Elp2;Wdr36;Hspa9;Sil1;Ik;Wdr55;Nr3c1;Atg12;Rnmt;Me2;Cxxc1;Mbd1;Ctdp1;Cndp2;Kdm2a;Sf3b2;Sart1;Vps51;Mark2;Slc3a2;Wdr74;Mta2;Cyb561a3;Osbp;Klf9;Pum3;Lipa;Sorbs1;Cox15;Scd2;Nolc1;Sufu;Smc3;Eif3a;Gata3;Pfkfb3;Vim;Nacc2;Pmpca;Med22;Rexo4;Rxra;Gtf3c5;Gtf3c4;Ttf1;Gle1;Ntmt1;Gpr107;Exosc2;Abl1;Naif1;Cdk9;Hspa5;Nek6;Dcaf17;Cdca7;Med19;Ssrp1;Celf1;Acp2;Dgkz;Api5;Pdhx;Cep152;Nop56;Fastkd5;Esf1;Crnkl1;Tpx2;Eif6;Rbm39;Phf20;Mybl2;Stk4;Zmynd8;Ncoa3;Spata2;Ptpn1;Cstf1;Rae1;Nelfcd;Rtel1;Prpf6;Mccc1;Maml3;Ccnl1;Etv3;Arhgef11;Isg20l2;Gpatch4;Lmna;Gon4l;Pbxip1;Gatad2b;Selenbp1;Rfx5;Tars2;Wdr3;Tspan5;Acadm;Tgs1;Chd7;Smu1;Nol6;Vcp;Polr1e;Trmt10b;Tbc1d2;Inip;Jun;Mknk1;Cdc20;Ebna1bp2;Gnl2;Ak2;Hdac1;Sdc3;Clic4;Usp48;Rcc2;Ddi2;Exosc10;H6pd;Rere;Dnajc11;Nol9;Faap20;Noc2l;Mterf1b;Paxip1;Nom1;Hadha;Slc35f6;Cad;Supt7l;Fosl2;Lrpap1;Anapc4;Rbpj;Fam114a1;Rest;Klhl8;Idua;Chfr;Golga3;Acacb;Git2;Coq5;Sirt4;Med13l;Snrnp35;Ddx55;Ubc;Srrt;Mcm7;Fam20c;Sun1;Wipi2;Tecpr1;Cpsf4;Uspl1;Rbm28;Nrf1;Zc3hc1;Hipk2;Cul1;Skap2;Fkbp9;Rmnd5a;Immt;Ptcd3;Polr1a;Capg;Tgoln1;Mrpl19;Htra2;Mcm2;Sumf1;Bhlhe40;Pex5;Ptpn6;Nop2;Ndufa9;Recql;Itpr2;Prpf31;Sae1;Clasrp;Zfp94;Xrcc1;Dedd2;Bckdha;Egln2;Sertad3;Psmc4;Paf1;U2af1l4;Cebpg;Vrk3;Nup62;Nosip;Snrnp70;Ruvbl2;Crtc3;Ints4;Rsf1;Arap1;Clpb;Arfip2;Ctr9;Gprc5b;Polr3e;Tnrc6a;Rnf40;Bub3;Rnh1;Pidd1;Ctsd;Xab2;Champ1;Ash2l;Wrn;Sugp1;Mcm5;Lonp2;Fto;Nup93;Usb1;Got2;Edc4;Ddx28;Pla2g15;Prmt7;Terf2;Dhodh;Sf3b3;Rfwd3;Cmip;Irf8;Ankrd11;Chmp1a;Tsnax;Ppan;Dnmt1;Keap1;Kri1;Rpusd4;Hinfp;Clk3;Uaca;Pias1;Aagab;Trip4;Pik3cb;Nudt16;Rrp9;Gnai2;Mlh1;Golga4;Ctnnb1;Limd1;Gripap1;Suv39h1;Wdr13;Ddx3x;Rbm10;Aifm1;Kdm5c;Rbbp7
Cyclin/Cdk Positive Transcription Elongation Factor Complex	GOCC	0.486375	1.19491	Ccnk	Ccnt1;Cdk9
Cortical Actin Cytoskeleton	GOCC	-1.07217	3.82978	Cfl1;Med28;Eef1a1	Actr2;Flot2;Lasp1;Snx9;Myo1f;Sptan1;Gsn;Wdr1;Actn4;Akap13;Iqgap1;Coro1a;Cotl1;Myo1e
Phospholipid-Translocating Atpase Complex	GOCC	0.486375	1.19491	Tmem30a	Atp8b4;Atp8a1
Tho Complex	GOCC	0.703875	-0.636827	Thoc7
Sm-Like Protein Family Complex	GOCC	1.58296	1.62647	Snrpe;Lsm7;Sf3b6;Lsm2;Snrpb;Lsm8;Luc7l2;Lsm5;Snrpg;Snrnp27;Snrpd2;Lsm1	Sf3a1;Gemin5;Prpf8;Eftud2;Ddx39b;Sf3b2;Sart1;Nolc1;Prpf6;Prpf31;Snrnp70;Sf3b3
Histone Acetyltransferase Complex	GOCC	1.00504	-0.803827	Yeats4;Actg1;Taf9;Atf2;Map3k7;Pole3;Dr1;Taf10;Kat6a;Morf4l2	Kat7;Mcrs1;Yeats2;Phf20;Supt7l;Ruvbl2;Sf3b3
Nuclear Pore Outer Ring	GOCC	0.432429	1.78881	Sec13	Nup43;Nup85;Nup133
Extrinsic Component Of Mitochondrial Inner Membrane	GOCC	-0.812497	0.557296		Coq5
Schaffer Collateral - Ca1 Synapse	GOCC	-0.610512	1.2698	Arpc2;Srgn;Pfn1;Actg1;Rala;Dtnbp1;Lrrtm2;Cdc42;Rab11a	Stxbp5;Nefh;Stat3;Baiap2;Adrb2;Stx3;Ina;Dgkz;Dvl1;Exoc4;Cadm1;Ctnnb1
Mitotic Spindle Astral Microtubule	GOCC	-0.731112	0.629116		Mapre1
Calcineurin Complex	GOCC	-0.555597	-0.547806
U2-Type Catalytic Step 1 Spliceosome	GOCC	-1.03674	1.01255		Prpf8;Eif4a3
Male Germ Cell Nucleus	GOCC	-0.846077	1.50479	Ccnh;Ran;Taf10;Ankrd37	Tsn;Hmga2;Rpa1;Top2a;Prmt5;Celf1;Terf2;Mlh1
Endocytic Vesicle	GOCC	1.09979	2.374	Vamp4;Snx3;Cltc;Rab5c;Actg1;Rab10;Rala;H2-K1;Unc93b1;Fth1;B2m;Ctss;Rap1a;Abca1;Cdc42;Vamp3;Vamp8;Ap2s1;Ftl1;Rab11a	Flot2;Cdc42ep4;Sphk1;Atg14;Ap2m1;Kifc1;Rab31;Tcirg1;Mpeg1;Vim;Gapvd1;Gsn;Dab2ip;Ehd4;Rab22a;Inpp5b;Capg;Sec61a1;Coro1a;Stxbp2;Rab8a;Dnm2;Vps11;Myo1e;Cybb;Tlr7
Spliceosomal Tri-Snrnp Complex	GOCC	2.79474	1.16797	Snrpe;Lsm7;Lsm2;Snrpb;Lsm8;Lsm5;Snrpg;Snrnp27;Snrpd2	Prpf8;Eftud2;Sart1;Prpf6;Prpf31
Cyclin-Dependent Protein Kinase Holoenzyme Complex	GOCC	0.878955	0.597385	Ccnk;Cks2;Ccnh;Ccny;Ccnc;Ccni	Ccnt1;Ccnf;Cdkn1a;Cdk9;Ccnl1
Ciliary Transition Zone	GOCC	-1.73291	-0.583283	Cetn3;Pcm1	Kif3a;Ift140;Myo7a;Bbs9;Bbs4
Axon	GOCC	-1.96074	3.20143	Arpc2;Arpc5;Grip1;Cpeb4;Canx;Rpl26;Ywhae;Actg1;Dtnbp1;Ranbp1;Ppp1r2;Alcam;Sod1;Tnfrsf21;Calm2;Ap3s1;Cfl1;Bloc1s2;Gsto1;Cst3;Fkbp1a;Hcn3;Adrbk2;Dynll1;Arpc3;Copg2;Aak1;Arl8b;Prkcg;Calm3;Rgs10;Lsm1;Hsbp1;Hspa8;Map4	Als2;Nav1;Copa;Katna1;Mical1;Nefh;Fbxw11;Kif3a;Git1;Prkca;Exoc7;Sphk1;Nin;Psen1;Dicer1;Dync1h1;Klc1;Hnrnpk;Exoc3;Ap3m1;Mycbp2;Plec;Slc38a1;Dip2b;Txnrd2;Synj2;Adrb2;Stx3;Got1;Vim;Rxra;Sptan1;Abl1;Dab2ip;Tanc1;Vps16;Pygb;Tpx2;Prex1;Ctsz;Acadm;Sdc3;Ldlrap1;Eno1;Dvl1;Cad;Ssh1;Git2;Exoc4;Dctn1;Atg7;Plxnd1;Itpr2;Igf1r;Ap3s2;Iqgap1;Coro1a;Adgrl1;Terf2;Nrp1;Dnm2;Cbl;Cadm1;Gripap1;Gdi1
Ccr4-Not Core Complex	GOCC	0.703875	0.713134	Cnot7	Cnot1
Mks Complex	GOCC	-1.03674	-1.02369
Endoplasmic Reticulum-Golgi Intermediate Compartment Membrane	GOCC	0.959993	0.627728	Tmed7;Ergic3;Tmed2;Kdelr1;Vma21	Aspscr1;Plpp3;Tmed1;Atp6ap1
Axon Cytoplasm	GOCC	1.38527	0.771691	Dtnbp1;Ranbp1;Sod1;Ap3s1;Bloc1s2;Dynll1;Arl8b;Hsbp1	Fbxw11;Kif3a;Dync1h1;Ap3m1;Ap3s2;Terf2
Large Ribosomal Subunit	GOCC	12.8947	-3.00791	Rpl7;Mrpl30;Rpl31;Rpl37a;Rps12;Mrpl42;Rpl41;Npm1;Mrpl22;Rpl26;Rpl23a;Rpl23;Rpl19;Rpl27;Rpl38;Mrpl32;Mrpl36;Rpl15;Mrpl52;Mrpl57;Rpl37;Rpl30;Mrpl13;Rpl8;Rpl3;Rpl35a;Rpl24;Rpl10a;Mrpl14;Rpl36;Rpl17;Mrpl21;Mrpl11;Rpl7a;Rpl12;Rpl35;Rpl34;Rpl11;Rpl22;Mrpl20;Mrpl33;Rpl9;Mrpl1;Rpl5;Rplp0;Rpl6;Rpl21;Mrpl35;Rpl32;Rpl28;Rpl13a;Rpl18;Rpl27a;Rplp2;Mrpl23;Uba52;Rpl18a;Mrpl34;Rpl13;Rplp1;Rpl4;Rpl29;Rpl14;Rbm3;Rpl39;Rpl10;Rpl36a	Mrpl45;Rpl7l1;Mrpl19
Bloc Complex	GOCC	1.1373	-1.40402	Dtnbp1;Bloc1s2;Kxd1
U1 Snrnp	GOCC	2.23489	-0.721851	Snrpe;Snrpb;Luc7l2;Snrpg;Snrpd2	Snrnp70
Nadph Oxidase Complex	GOCC	0.703875	1.56223	Cyba	Ncf1;Cybb
Axonemal Dynein Complex	GOCC	-0.731112	-0.721297
Smc5-Smc6 Complex	GOCC	0.803798	-0.547806	Nsmce1
Nuclear Speck	GOCC	-1.24515	3.47178	Sumo1;Ascc3;Abhd17a;Cpsf6;Sarnp;Npm1;Thoc7;Pspc1;Sap18;Bnip3l;Atf4;Wtap;Mapk14;U2af1;Csnk1a1;Tmem179b;Surf2;Srsf6;Rsrc1;Sfpq;Rchy1;Luc7l2;Dusp11;Pcbp1;Grcc10;Kat6a;Cnot7;Sprtn;Cwc15;Akap17b	Hdac4;Zbtb18;Hnrnpu;Nup43;Cactin;Sf3a1;Ascc2;Ncbp3;Prpf8;Eftud2;Ddx42;Ddx5;Eif4a3;Hbp1;Hectd1;Srsf5;Prpf4b;Mettl3;Zc3h13;Poldip3;Parn;Srpk1;Akap8l;Ddx39b;Srsf7;Ik;Nr3c1;Cxxc1;Mbd1;Sf3b2;Sart1;Rexo4;Nek6;Dgkz;Api5;Crnkl1;Rbm39;Rtel1;Prpf6;Maml3;Ccnl1;Lmna;Gatad2b;Smu1;Dnajc11;Prpf31;U2af1l4;Snrnp70;Ctr9;Wrn;Fto;Pias1;Aagab;Rbm10
Cul2-Ring Ubiquitin Ligase Complex	GOCC	0.523642	0.536861	Rbx1;Arih1	Appbp2;Zswim8
Dynein Complex	GOCC	-0.655379	0.711589	Dynlrb1;Dynll1	Tpr;Dync1h1;Dctn1
Rna Polymerase Iii Complex	GOCC	1.60448	0.58096	Polr2f;Polr2h;Polr1d;Polr2l	Polr3d;Polr3e
Recycling Endosome	GOCC	-0.636434	0.947197	Sgk3;Abhd17a;Plekhj1;Grip1;Rab10;Bloc1s2;Plekha3;Gnas;Rnf11;Vamp3;Ran;Rac1;Vamp8;Rab11a	Vps53;Ndrg1;Slc11a2;Lztr1;Abcg1;Vps52;Vps51;Ehd4;Vps16;Mcoln2;Slc31a2;Ldlrap1;Cd22;Vps33b;Rab8a;Gripap1
Nuclear Origin Of Replication Recognition Complex	GOCC	-0.731112	0.629116		Mcm2
Site Of Double-Strand Break	GOCC	-0.949636	1.22801	Arpc2;Arpc5;Cntd1;Mdc1;Atf2;Arpc3	Actr3;Parp1;Zbtb7a;Actr2;Rad50;Lmna;Ufl1;Vcp;Inip;Rfwd3
Bcl-2 Family Protein Complex	GOCC	0.432429	0.440985	Mcl1	Pmaip1
Vesicle Tethering Complex	GOCC	-0.595421	3.30325	Trappc10;Grip1;Rab10;Trappc6b;Cdc42;Trappc2l	Vps53;Exoc7;Vps41;Exoc3;Cog3;Vps8;Vps52;Vps51;Vps18;Vps39;Vps16;Exoc4;Vps33b;Cog2;Vps11
Tight Junction	GOCC	-2.76843	0.623864	Vapa	Plxdc1;Ubn1;Arhgef2;Cldn12;Frmd4b;Cgnl1;Ctnnb1
Cation Channel Complex	GOCC	0.849304	-1.46169	Sumo1;Vamp2;Smdt1;Calm2;Fkbp1a;Hcn3;Calm3	Pkd2l1;Pde4b;Dpp6
Nucleosome	GOCC	-0.557177	-0.866316	Shprh;Yeats4;Kat6a;Morf4l2	Tgm2;Noc2l;Ruvbl2
Acrosomal Vesicle	GOCC	-1.3201	-1.63879	Bsg;Slirp;Rcbtb2;Ift74;Cav2	Flot2;Racgap1;Sun1;Clk3
Endodeoxyribonuclease Complex	GOCC	-0.555597	0.813076		Eme2
Endoplasmic Reticulum Subcompartment	GOCC	1.48905	0.83995	Tram1;Pigc;Tmco1;Cnih4;Nus1;Serinc1;Bsg;Chpt1;Grip1;Rps26;Sec61g;Canx;Mmgt2;Emc6;Gdpd1;Rpl27;Rab10;Sptssa;Rps29;Jkamp;Dtnbp1;Card19;Clptm1l;Pdcd6;Spcs1;Cnih1;Pigp;Rps28;H2-K1;Vapa;Reep5;Dnajc18;Tmed7;Sec11c;Ier3ip1;Cyb5a;Unc93b1;Tmem258;Plpp6;Hacd1;Emc7;B2m;Sppl2a;Fkbp1a;Ergic3;Vapb;Rnf13;Serp1;Krtcap2;Ostc;Cisd2;Sec61b;Tmem38b;Alg6;Rheb;Ost4;Stx18;Smim14;Tmem33;Tmed2;Vkorc1l1;Alox5ap;Bet1;Pyurf;Sec13;Mgst1;Psenen;Tmem147;Kdelr1;Svip;Acer3;Pgap2;Vkorc1;Ubxn8;Use1;Wdr83os;Gabarapl2;Rnf26;Stt3b;Vma21;Ssr4;Emd;Apoo	Hsd17b7;Sgpl1;Ilvbl;Rtcb;Tmcc3;Esyt1;Igtp;Pigs;Nfe2l1;Kpnb1;Ormdl3;Gosr2;Ccdc47;Cant1;Lpin1;Psen1;Atg2b;Lman2;Tkt;Atg14;Extl3;Ubac2;Derl1;Cyb5r3;Lmbr1l;Nrros;Sec22a;Itpr3;Abcg1;Slc39a7;Atf6b;Pitpnm1;Rce1;Osbp;Erlin1;Scd2;Vti1a;Pnpla7;Man1b1;Traf2;Hspa5;Cers6;Ext2;Cds2;Ptpn1;Eif5a2;Ufl1;Vcp;Plpp3;Elovl1;Dhdds;Pafah2;Plod1;Preb;Sec31a;Pitpnb;Mlec;Por;Rpn1;Sec61a1;Lpcat3;Gucy2c;Itpr2;Ppp1r15a;Arl6ip1;Osbpl5;Gpat4;Acsl1;Emc8;Tmed1;Stt3a;Slc37a2;Plod2;Atp6ap1;Tlr7
Cell Cortex	GOCC	-2.20363	4.46514	Epb41l2;Grip1;Pfn1;Rab10;Ndfip1;Cfl1;Hax1;Clta;Med28;Rac1;Capza2;Glrx3;Eef1a1;Emd	Actr2;Dvl2;Flot2;Lasp1;Exoc7;Psen1;Dync1h1;Hnrnpk;Exoc3;Myo10;Ptk2;Snx9;Axin1;Myo1f;Trip10;Mark2;Actr1a;Traf2;Sptan1;Fnbp1;Gsn;Fam110a;Mapre1;Ctsz;Iqgap3;Cdc42se1;Eno1;Wdr1;Coro1c;Exoc4;Dctn1;C2cd5;Itpr2;Actn4;Akap13;Iqgap1;Myo7a;Arfip2;Coro1a;Myo9b;Cotl1;Myo1e;Nedd4;Ctnnb1
Intercellular Bridge	GOCC	0.57302	1.13901	Nudcd2;Olfm4;Tubb5;Sra1;Gstm2;Xpa;Dusp11	Aamp;Mical1;Cyth4;Klhl22;Tubb6;Tpx2;Cenpe;Dctn1;Usb1
Outer Kinetochore	GOCC	-1.69637	1.33842		Zwint;Bub1b;Cenpe;Nup133
Golgi-Associated Vesicle	GOCC	1.33697	1.6618	Cltc;Itm2b;Sppl2a;Gnas;Clta;Chic2;Tmed2;Copg2;Kdelr1;Use1;Spg21	Copa;Vps41;Ap1g2;Actr1a;Ap4b1;Tgoln1;Copg1;Nucb1;Bet1l;Rab8a;Ap1m1;Copb2
Lsm2-8 Complex	GOCC	2.95654	-0.721297	Lsm7;Lsm2;Lsm8;Lsm5
Atpase Dependent Transmembrane Transport Complex	GOCC	1.40899	-0.721297	Fxyd4;Fxyd2
Integrator Complex	GOCC	-1.10596	1.57175		Nipbl;Ints1;Ints4
Organelle Lumen	GOCC	1.02962	6.98748	Lypla1;Tcea1;Sdhaf4;Mrpl30;Rpl31;Gls;Hspe1;Sumo1;Arpc2;Sp140;Ptma;Mapkapk2;Timm17a;Cdc73;Glrx2;Tsen15;Mrps14;Cacybp;Chml;Rps12;Epb41l2;Cenpw;Tspyl1;Cdk19;Ascc3;Ipmk;Mif;Cstb;Stk11;Rps15;Abhd17a;Tle2;Igf1;Mrpl42;Yeats4;Cpsf6;Llph;Sarnp;Cd63;Mrps24;C1d;Cep68;Rps27a;Erlec1;Npm1;Med7;Rack1;Vdac1;Hint1;Mrpl22;Rpl26;C1qbp;Fam222b;Suz12;Taf15;Mrps23;Rpl23;Rpl19;Rpl27;Rdm1;Tlk2;Map2k6;Sumo2;Anapc11;Sf3b6;Rps7;Cfl2;Psma6;Psma3;Zbtb25;Max;Ccnk;Siva1;Mrpl32;Psma2;Acot13;Eef1e1;Nol7;Prelid1;Ctsl;Mrpl36;Pdcd6;Cetn3;Ccnh;Rps23;Tbca;Nsa2;Taf9;Mrps36;Thoc7;Mrps16;Chchd1;Rps24;Sh3bp5;Dph3;Timm23;Cgrrf1;Lgals3;Mrpl52;Psme1;Psme2;Nedd8;Pspc1;Sap18;Mrpl57;Phf11a;Bnip3l;Tpt1;Dnajc15;Olfm4;Dab2;Sub1;Golph3;Eif3e;Med30;Mrpl13;Polr2f;Rpl3;Atf4;Rbx1;Smdt1;Yaf2;Zcrb1;Atf1;Prr13;Pcbp2;Zfp174;Pam16;Prkdc;Polr2h;Ndufb4;Cox17;Naa50;Sod1;Hmgn1;Gtf2h5;Wtap;Psmb1;Hcfc1r1;Rps2;Ube2i;Nme4;Uqcc2;Rps10;Taf11;Mapk14;U2af1;Rps28;Ndufa7;Lsm2;Csnk2b;Tubb5;Mdc1;Mrpl14;Srf;Rpl36;Dpy30;Cox7a2l;Ccny;Srp19;Sra1;Prelid2;Tcerg1;Mcc;Lmnb1;Rps14;Csnk1a1;Smad2;Mrpl21;Mrpl11;Banf1;Cfl1;Prdx5;Trmt112;Tmem179b;Fth1;Ak3;Pten;Rpp30;Npm3;Sfr1;Mxi1;Zfp950;Bmi1;Rpl7a;Surf2;Mrps2;Med27;Set;Swi5;Rpl12;Zbtb34;Ndufa8;Zbtb26;Psmb7;Mettl5;Sp3;Ola1;Atf2;Timm10;Spi1;Nop10;Eid1;Gabpb1;Snrpb;Csnk2a1;Srsf6;Cse1l;Pex2;Fabp4;Ndufb5;Dnajc19;Rnf13;Rsrc1;Hax1;Rps27;S100a1;S100a13;S100a4;S100a10;Ctss;Mcl1;Mrps21;Psma5;Abcd3;Rpl34;Sgms2;Gtf2b;Zranb2;Ccnc;Ndufb6;Bag1;Dctn3;Xpa;Anp32b;Rnf20;Rad23b;Pole3;Rps6;Scp2;Cmpk1;Nasp;Rps8;Ndufs5;Akirin1;Mrps15;Sfpq;Sh3bgrl3;Rpl11;Kdm1a;Sdhb;Camta1;Mrpl20;Aurkaip1;Gatad1;Abcb4;Napepld;Mrpl33;Mrfap1;Med28;Commd8;Stap1;Mthfd2l;Rchy1;Mrpl1;Hnrnpd;Mrps18c;Rpl5;Dr1;Hscb;Iscu;Suds3;Rpl6;Erp29;Ran;Polr2j;Polr1d;Mdfic;Hilpda;Luc7l2;Mrps33;Tra2a;Cycs;Plekha8;Abcg2;Mrpl35;Ino80b;Bola3;Dusp11;Snrpg;Pcbp1;Chchd4;Sec13;Grcc10;Gapdh;Med21;Rps9;Rps5;Rps19;Erf;Rps16;Mrps12;Cd33;Rps11;Ftl1;Rpl18;Tsg101;Fancf;Isg20;Mesp2;Rps17;Btbd1;Rps3;Timm10b;Taf10;Akip1;Ipo7;Rps13;Rps15a;Ndufab1;Nsmce1;Ypel3;Dctpp1;Rgs10;Bnip3;Polr2l;Mrpl23;Zfp958;Kat6a;Ubxn8;Cnot7;Pcm1;Ankrd37;Sap30;Mfap3l;Ndufa13;Uba52;Mrpl34;Scoc;Syce2;Nudt21;Cbfb;Cfdp1;Mphosph6;Cox4i1;Aprt;Rpl13;Sprtn;Coa6;Cwc15;Hspa8;Rps25;Rexo2;Rbm7;Fdx1;Rcn2;Arih1;Gtf2a2;Eef1a1;Rnf7;Manf;Higd1a;Lars2;Rbm3;Med14;Akap17b;Stag2;Elf4;Ids;Emd;Lage3;Rps4x;Morf4l2	Mcm3;Uggt1;Wdr12;Ndufs1;Wdfy1;Cops8;Hdac4;Tsn;Epb41l5;Rbbp5;Tpr;Tor3a;Fam20b;Ndufs2;Usf1;Dcaf8;Zbtb18;Hnrnpu;Parp1;Taf1a;Iars2;Ptpn14;Atf3;Dtl;Nup43;Ppil4;Rnf146;Sesn1;Zwint;Prmt2;Pwp2;Pdxk;Wdr18;Rexo1;Dot1l;Pias4;Cactin;Nfic;Tdg;Pwp1;Rtcb;Atp2b1;Hmga2;Os9;Pip4k2c;Shmt2;Stat6;Pa2g4;Pes1;Sf3a1;Ascc2;Rad50;Gemin5;Flii;Mapk7;Ubb;Chd3;Polr2a;Dvl2;Acadvl;Nup88;Mybbp1a;Ncbp3;Mnt;Tsr1;Smg6;Dph1;Rpa1;Prpf8;Eral1;Acaca;Appbp2;Rps6kb1;Trim37;Dgke;Kat7;Ube2z;Nfe2l1;Cdk5rap3;Kpnb1;Mrpl45;Med1;Top2a;Acly;Dnajc7;Stat5b;Stat3;Naglu;Coasy;Eftud2;Gosr2;Ddx42;Psmc5;Ddx5;Nup85;Sap30bp;Eif4a3;Baiap2;Slc25a10;Aspscr1;Lrrc45;Csnk1d;Dnmt3a;Pdia6;Nol10;Hbp1;Hectd1;Nin;Arid4a;Zbtb1;Srsf5;Psen1;Dlst;Tdp1;Psmc1;Lgmn;Ddx24;Rcor1;Zbtb42;Cdca7l;Klf6;Larp4b;Prpf4b;Txndc5;Ippk;Hnrnpk;Naa35;Mtrr;Nsun2;Sdha;Utp15;Plk2;Zmiz1;Tkt;Pbrm1;Ankrd28;Wdhd1;Mettl3;Prmt5;Msra;Elp3;Polr3d;Zc3h13;Dis3;Mycbp2;Nipbl;Myo10;Atad2;Ptk2;Puf60;Cpsf1;Aco2;Xrcc6;Rrp7a;Poldip3;Vdr;Ccnt1;Prkag1;Mcrs1;Racgap1;Aaas;Trap1;Dnaja3;Ubn1;Usp7;Parn;Ppil2;Etv5;Osbpl11;Dtx3l;Kpna1;Atp6v1a;Trmt10c;Cpox;Ttc3;Tbl3;Eme2;Stub1;Axin1;Itpr3;Srpk1;Cdkn1a;Pim1;Pknox1;Rrp1b;Akap8l;Wdr46;Slc39a7;Atf6b;Ddx39b;Rpl7l1;Ranbp3;Trip10;Wdr43;Srsf7;Lrpprc;Msh2;Msh6;Elp2;Wdr36;Hspa9;Sil1;Ik;Wdr55;Nr3c1;Atg12;Rnmt;Me2;Cxxc1;Mbd1;Ctdp1;Cndp2;Kdm2a;Sf3b2;Sart1;Vps51;Mark2;Slc3a2;Wdr74;Mta2;Cyb561a3;Osbp;Klf9;Pum3;Lipa;Sorbs1;Cox15;Scd2;Nolc1;Sufu;Smc3;Eif3a;Gata3;Pfkfb3;Vim;Nacc2;Pmpca;Med22;Rexo4;Rxra;Gtf3c5;Gtf3c4;Ttf1;Gle1;Ntmt1;Gpr107;Exosc2;Abl1;Naif1;Cdk9;Hspa5;Nek6;Dcaf17;Cdca7;Med19;Ssrp1;Celf1;Acp2;Dgkz;Api5;Pdhx;Cep152;Nop56;Fastkd5;Esf1;Crnkl1;Tpx2;Eif6;Rbm39;Phf20;Mybl2;Stk4;Zmynd8;Ncoa3;Spata2;Ptpn1;Cstf1;Rae1;Nelfcd;Rtel1;Prpf6;Mccc1;Maml3;Ccnl1;Etv3;Arhgef11;Isg20l2;Gpatch4;Lmna;Gon4l;Pbxip1;Gatad2b;Selenbp1;Rfx5;Tars2;Wdr3;Tspan5;Acadm;Tgs1;Chd7;Smu1;Nol6;Vcp;Polr1e;Trmt10b;Tbc1d2;Inip;Jun;Mknk1;Cdc20;Ebna1bp2;Gnl2;Ak2;Hdac1;Sdc3;Clic4;Usp48;Rcc2;Ddi2;Exosc10;H6pd;Rere;Dnajc11;Nol9;Faap20;Noc2l;Mterf1b;Paxip1;Nom1;Hadha;Slc35f6;Cad;Supt7l;Fosl2;Lrpap1;Anapc4;Rbpj;Fam114a1;Rest;Klhl8;Idua;Chfr;Golga3;Acacb;Git2;Coq5;Sirt4;Med13l;Snrnp35;Ddx55;Ubc;Srrt;Mcm7;Fam20c;Sun1;Wipi2;Tecpr1;Cpsf4;Uspl1;Rbm28;Nrf1;Zc3hc1;Hipk2;Cul1;Skap2;Fkbp9;Rmnd5a;Immt;Ptcd3;Polr1a;Capg;Tgoln1;Mrpl19;Htra2;Mcm2;Sumf1;Bhlhe40;Pex5;Ptpn6;Nop2;Ndufa9;Recql;Itpr2;Prpf31;Sae1;Clasrp;Zfp94;Xrcc1;Dedd2;Bckdha;Egln2;Sertad3;Psmc4;Paf1;U2af1l4;Cebpg;Vrk3;Nup62;Nosip;Snrnp70;Ruvbl2;Crtc3;Ints4;Rsf1;Arap1;Clpb;Arfip2;Ctr9;Gprc5b;Polr3e;Tnrc6a;Rnf40;Bub3;Rnh1;Pidd1;Ctsd;Xab2;Champ1;Ash2l;Wrn;Sugp1;Mcm5;Lonp2;Fto;Nup93;Usb1;Got2;Edc4;Ddx28;Pla2g15;Prmt7;Terf2;Dhodh;Sf3b3;Rfwd3;Cmip;Irf8;Ankrd11;Chmp1a;Tsnax;Ppan;Dnmt1;Keap1;Kri1;Rpusd4;Hinfp;Clk3;Uaca;Pias1;Aagab;Trip4;Pik3cb;Nudt16;Rrp9;Gnai2;Mlh1;Golga4;Ctnnb1;Limd1;Gripap1;Suv39h1;Wdr13;Ddx3x;Rbm10;Aifm1;Kdm5c;Rbbp7
Exosome (Rnase Complex)	GOCC	-0.528527	1.83498	C1d;Mphosph6	Zfc3h1;Dis3;Wdr74;Exosc2;Exosc10
Vesicle Membrane	GOCC	-0.766637	3.1336	Mreg;Mff;Vamp4;Snx3;Bsg;Abhd17a;Cd63;Mmgt2;Vamp2;Rnasek;Rnft1;Cltc;Rab5c;Rab10;Laptm4a;Rala;Dtnbp1;Pdcd6;Sh3bp5;Gnpnat1;Itm2b;Dab2;H2-K1;Ubxn6;Calm2;Ndfip1;Ap3s1;Stam;B2m;Sppl2a;Snx5;Rnf13;Lamtor2;Lamtor5;Ube2d3;Lamtor3;Plekhf2;Chmp5;Clta;Atp6v1g1;Tmem59;Osbpl9;Vamp3;Napepld;Tmem165;Vps29;Tmed2;Rac1;Cav2;Atp6v1f;Copg2;Chmp3;Vamp8;Arl8b;Sec13;Ap2s1;Calm3;Kdelr1;Tsg101;Lamtor1;Gde1;Ifitm2;Dmxl2;Rab11a;Tmem30a;Vma21	Sema4c;Atg16l1;Vps4b;Copa;Stxbp5;Mical1;Mfsd12;Atp2b1;Mon2;Igtp;Ctns;Vps53;Flot2;Appbp2;Gosr2;Sphk1;Aspscr1;Psen1;Ahnak2;Vps41;Exoc3;Ap3m1;Ap1g2;Ndrg1;Slc11a2;Lztr1;Ap2m1;Osbpl11;Dtx3l;Atp6v1a;Snx9;Itpr3;Vps52;Rab31;Tcirg1;Cyb561a3;Stx3;Mpeg1;Vti1a;Mrc1;Traf2;Rhov;Vps18;Ehd4;Vps39;Vps16;Rab22a;Vps45;Ap4b1;Gbp7;Mcoln3;Mcoln2;Ubap1;Snx30;Slc31a2;Inpp5b;Clic4;Rcc2;Atp8a1;Sec31a;Coro1c;Slc15a4;Sun1;Copg1;Sec61a1;Rbsn;Necap1;C2cd5;Itpr2;Ankrd27;Fcgrt;Uevld;Ap3s2;Vps33b;Coro1a;Ctsd;Stxbp2;Snx25;Atp6v1b2;Rab8a;Ap1m1;Chmp1a;Dnm2;Vps11;Slc17a5;Copb2;Dnajc13;Gripap1;Atp6ap1;Tlr7
Serine-Type Peptidase Complex	GOCC	0.803798	0.813076	Thbd	Htra2
Mitochondrial Outer Membrane Translocase Complex	GOCC	3.40851	0.933954	Mtx3;Tomm22;Tomm6;Tomm5;Tomm7;Tomm20	Samm50;Dnajc11
Nlrp3 Inflammasome Complex	GOCC	-0.555597	0.813076		Ddx3x
Catalytic Step 1 Spliceosome	GOCC	-1.03674	1.01255		Prpf8;Eif4a3
Vesicle	GOCC	0.679366	5.1857	Sgk3;Ptp4a1;Rnf149;Mreg;Arpc2;Mff;Agfg1;Dner;Dbi;Arpc5;Vamp4;Cnih4;Snx3;Psap;Srgn;Trappc10;Bsg;Abhd17a;Plekhj1;Igf1;Nap1l1;Grip1;Cd63;Canx;Vdac1;Mmgt2;Vamp2;Gabarap;Rnasek;Ywhae;Rnft1;Cltc;Rab5c;Grn;Actg1;Rab10;Laptm4a;Trappc6b;Slirp;Rala;Dtnbp1;Ctsl;Pdcd6;Sh3bp5;Gnpnat1;Rcbtb2;Itm2b;Tpt1;Olfm4;Dab2;Golph3;Ebag9;Sod1;H2-K1;Ubxn6;Vapa;Calm2;Ndfip1;Tmed7;Ap3s1;Ier3ip1;Unc93b1;Prdx5;Fth1;Bloc1s2;Stam;Plekha3;Chp1;B2m;Sppl2a;Snx5;Cst3;Cst7;Map1lc3a;Ergic3;Gnas;Rnf13;Lamtor2;Hax1;Ctss;Rap1a;Lamtor5;Ube2d3;Lamtor3;Sh3glb1;Plekhf2;Chmp5;Tesk1;Clta;Abca1;Atp6v1g1;Tlr4;Ift74;Tmem59;Osbpl9;Rnf11;Ybx1;Cdc42;Vamp3;Abcb4;Napepld;Tmem33;Chic2;Tmem165;Pf4;Dynll1;Erp29;Vps29;Tmed2;Ran;Rac1;Ccz1;Cav2;Fam3c;Hilpda;Atp6v1f;Copg2;Chmp3;Vamp8;Aak1;Arl8b;Sec13;Gapdh;Cd9;Ap2s1;Calm3;Ftl1;Kdelr1;Tsg101;Lamtor1;Gde1;Ifitm2;Use1;Scoc;Gabarapl2;Cyba;Trappc2l;Hspa8;Dmxl2;Rab11a;Spg21;Tmem30a;Atp2c1;Kif9;Vma21	Sema4c;Als2;Rufy4;Wdfy1;Atg16l1;Sh3bp4;Vps4b;Ccdc93;Rnpep;F5;Copa;Stxbp5;Mical1;Mfsd12;Atp2b1;Mon2;Slc1a4;Igtp;Dvl2;Ctns;Vps53;Git1;Flot2;Tnfaip1;Appbp2;Mtmr4;Naglu;Gosr2;Psmc5;Cdc42ep4;Gprc5c;Sphk1;Tbc1d16;Baiap2;Aspscr1;Pdia6;Psen1;Lgmn;Dicer1;Klc1;Ahnak2;Vps41;Bicd2;Lman2;Nsun2;Exoc3;Ap3m1;Atg14;Ap1g2;Ctsb;Dgkh;Derl1;Ndrg1;Ago2;Racgap1;Slc11a2;Itga5;Lztr1;Ap2m1;Vps8;Osbpl11;Dtx3l;Atp6v1a;Adamts1;Snx9;Pdpk1;Rab40c;Axin1;Itpr3;Abcg1;Myo1f;Kifc1;Vps52;Atf6b;Clic1;Rab31;Stard4;Adrb2;Tcirg1;Vps51;Slc3a2;Ahnak;Cyb561a3;Stx3;Mpeg1;Pkd2l1;Lzts2;Actr1a;Vti1a;Usp6nl;Vim;Mrc1;Arrdc1;Man1b1;Dpp7;Traf2;Fnbp1;Gpr107;Gapvd1;Hspa5;Gsn;Stom;Ggta1;Dab2ip;Rhov;Vps18;Ehd4;Vps39;Vps16;Siglec1;Tm9sf4;Uqcc1;Ywhab;Ptpn1;Rab22a;Ctsz;Arhgef2;Vps45;Ap4b1;Gbp7;Mcoln3;Mcoln2;Ripk2;Ubap1;Tbc1d2;Snx30;Slc31a2;Pde4b;Inpp5b;Laptm5;Wasf2;Ldlrap1;Clic4;Ece1;Rcc2;Mib2;Dvl1;Ift172;Lrpap1;Atp8a1;Sec31a;Coro1c;Slc15a4;Ywhag;Tfr2;Sun1;Tecpr1;Flt1;Snd1;Exoc4;Capg;Tgoln1;Copg1;Rpn1;Sec61a1;Rbsn;Necap1;Lrp6;C2cd5;Itpr2;Apoe;Cd22;Ankrd27;Fcgrt;Nucb1;Uevld;Ap3s2;Vps33b;Myo7a;Gprc5b;Coro1a;Bet1l;Ctsd;Stxbp2;Snx25;Atp6v1b2;Rab8a;Ap1m1;Chmp1a;Nrp1;Dnm2;Tmed1;Vps11;Cadm1;Clk3;Myo1e;Slc17a5;Copb2;Dnajc13;Acy1;Hyal1;Gnai2;Wdr48;Ccdc22;Gripap1;Cybb;Cfp;Atp6ap1;Tlr7
Nuclear Lumen	GOCC	-1.19884	6.68509	Lypla1;Tcea1;Rpl31;Sumo1;Arpc2;Sp140;Ptma;Mapkapk2;Timm17a;Cdc73;Glrx2;Tsen15;Cacybp;Chml;Rps12;Epb41l2;Cenpw;Tspyl1;Cdk19;Ascc3;Ipmk;Mif;Cstb;Stk11;Rps15;Abhd17a;Tle2;Yeats4;Cpsf6;Llph;Sarnp;Cd63;C1d;Cep68;Rps27a;Npm1;Med7;Rack1;Hint1;Rpl26;C1qbp;Fam222b;Suz12;Taf15;Rpl23;Rpl19;Rpl27;Rdm1;Tlk2;Map2k6;Sumo2;Anapc11;Sf3b6;Rps7;Cfl2;Psma6;Psma3;Zbtb25;Max;Ccnk;Siva1;Psma2;Eef1e1;Nol7;Prelid1;Ctsl;Mrpl36;Pdcd6;Cetn3;Ccnh;Rps23;Tbca;Nsa2;Taf9;Thoc7;Chchd1;Rps24;Sh3bp5;Dph3;Cgrrf1;Lgals3;Mrpl52;Psme1;Psme2;Nedd8;Pspc1;Sap18;Phf11a;Bnip3l;Tpt1;Olfm4;Dab2;Sub1;Eif3e;Med30;Polr2f;Rpl3;Atf4;Rbx1;Smdt1;Yaf2;Zcrb1;Atf1;Prr13;Pcbp2;Zfp174;Prkdc;Polr2h;Ndufb4;Naa50;Sod1;Hmgn1;Gtf2h5;Wtap;Psmb1;Hcfc1r1;Rps2;Ube2i;Uqcc2;Rps10;Taf11;Mapk14;U2af1;Rps28;Lsm2;Csnk2b;Mdc1;Srf;Rpl36;Dpy30;Cox7a2l;Ccny;Srp19;Sra1;Tcerg1;Mcc;Lmnb1;Rps14;Csnk1a1;Smad2;Banf1;Cfl1;Trmt112;Tmem179b;Pten;Rpp30;Npm3;Sfr1;Mxi1;Zfp950;Bmi1;Rpl7a;Surf2;Med27;Set;Swi5;Rpl12;Zbtb34;Zbtb26;Psmb7;Mettl5;Sp3;Ola1;Atf2;Spi1;Nop10;Eid1;Gabpb1;Snrpb;Csnk2a1;Srsf6;Cse1l;Pex2;Fabp4;Ndufb5;Rnf13;Rsrc1;Rps27;S100a1;S100a13;S100a4;S100a10;Mcl1;Psma5;Rpl34;Sgms2;Gtf2b;Zranb2;Ccnc;Ndufb6;Bag1;Dctn3;Xpa;Anp32b;Rnf20;Rad23b;Pole3;Rps6;Scp2;Cmpk1;Nasp;Rps8;Akirin1;Mrps15;Sfpq;Sh3bgrl3;Rpl11;Kdm1a;Sdhb;Camta1;Aurkaip1;Gatad1;Abcb4;Napepld;Mrfap1;Med28;Commd8;Stap1;Rchy1;Hnrnpd;Rpl5;Dr1;Hscb;Suds3;Rpl6;Ran;Polr2j;Polr1d;Mdfic;Hilpda;Luc7l2;Tra2a;Plekha8;Abcg2;Ino80b;Bola3;Dusp11;Snrpg;Pcbp1;Sec13;Grcc10;Med21;Rps9;Rps5;Rps19;Erf;Rps16;Cd33;Rps11;Rpl18;Tsg101;Fancf;Isg20;Mesp2;Rps17;Btbd1;Rps3;Taf10;Akip1;Ipo7;Rps13;Rps15a;Ndufab1;Nsmce1;Ypel3;Dctpp1;Rgs10;Bnip3;Polr2l;Mrpl23;Zfp958;Kat6a;Ubxn8;Cnot7;Pcm1;Ankrd37;Sap30;Mfap3l;Ndufa13;Uba52;Scoc;Syce2;Nudt21;Cbfb;Cfdp1;Mphosph6;Cox4i1;Aprt;Rpl13;Sprtn;Coa6;Cwc15;Hspa8;Rps25;Rexo2;Rbm7;Rcn2;Arih1;Gtf2a2;Eef1a1;Rnf7;Higd1a;Rbm3;Med14;Akap17b;Stag2;Elf4;Emd;Lage3;Rps4x;Morf4l2	Mcm3;Wdr12;Wdfy1;Cops8;Hdac4;Tsn;Epb41l5;Rbbp5;Tpr;Fam20b;Ndufs2;Usf1;Dcaf8;Zbtb18;Hnrnpu;Parp1;Taf1a;Ptpn14;Atf3;Dtl;Nup43;Ppil4;Rnf146;Sesn1;Zwint;Prmt2;Pwp2;Pdxk;Wdr18;Rexo1;Dot1l;Pias4;Cactin;Nfic;Tdg;Pwp1;Rtcb;Atp2b1;Hmga2;Pip4k2c;Stat6;Pa2g4;Pes1;Sf3a1;Ascc2;Rad50;Gemin5;Flii;Mapk7;Ubb;Chd3;Polr2a;Dvl2;Acadvl;Nup88;Mybbp1a;Ncbp3;Mnt;Tsr1;Smg6;Dph1;Rpa1;Prpf8;Acaca;Appbp2;Rps6kb1;Trim37;Dgke;Kat7;Ube2z;Nfe2l1;Cdk5rap3;Kpnb1;Med1;Top2a;Acly;Dnajc7;Stat5b;Stat3;Eftud2;Gosr2;Ddx42;Psmc5;Ddx5;Nup85;Sap30bp;Eif4a3;Baiap2;Slc25a10;Aspscr1;Lrrc45;Csnk1d;Dnmt3a;Nol10;Hbp1;Hectd1;Nin;Arid4a;Zbtb1;Srsf5;Psen1;Dlst;Tdp1;Psmc1;Ddx24;Rcor1;Zbtb42;Cdca7l;Klf6;Larp4b;Prpf4b;Ippk;Hnrnpk;Naa35;Mtrr;Nsun2;Sdha;Utp15;Plk2;Zmiz1;Tkt;Pbrm1;Ankrd28;Wdhd1;Mettl3;Prmt5;Msra;Elp3;Polr3d;Zc3h13;Dis3;Mycbp2;Nipbl;Myo10;Atad2;Ptk2;Puf60;Cpsf1;Xrcc6;Rrp7a;Poldip3;Vdr;Ccnt1;Prkag1;Mcrs1;Racgap1;Aaas;Trap1;Ubn1;Usp7;Parn;Ppil2;Etv5;Osbpl11;Dtx3l;Kpna1;Atp6v1a;Trmt10c;Ttc3;Tbl3;Eme2;Stub1;Axin1;Itpr3;Srpk1;Cdkn1a;Pim1;Pknox1;Rrp1b;Akap8l;Wdr46;Slc39a7;Atf6b;Ddx39b;Rpl7l1;Ranbp3;Trip10;Wdr43;Srsf7;Lrpprc;Msh2;Msh6;Elp2;Wdr36;Hspa9;Ik;Wdr55;Nr3c1;Atg12;Rnmt;Cxxc1;Mbd1;Ctdp1;Cndp2;Kdm2a;Sf3b2;Sart1;Vps51;Mark2;Slc3a2;Wdr74;Mta2;Cyb561a3;Osbp;Klf9;Pum3;Lipa;Sorbs1;Cox15;Scd2;Nolc1;Sufu;Smc3;Eif3a;Gata3;Pfkfb3;Vim;Nacc2;Med22;Rexo4;Rxra;Gtf3c5;Gtf3c4;Ttf1;Gle1;Ntmt1;Gpr107;Exosc2;Abl1;Naif1;Cdk9;Nek6;Dcaf17;Cdca7;Med19;Ssrp1;Celf1;Dgkz;Api5;Cep152;Nop56;Esf1;Crnkl1;Tpx2;Eif6;Rbm39;Phf20;Mybl2;Stk4;Zmynd8;Ncoa3;Spata2;Cstf1;Rae1;Nelfcd;Rtel1;Prpf6;Maml3;Ccnl1;Etv3;Arhgef11;Isg20l2;Gpatch4;Lmna;Gon4l;Pbxip1;Gatad2b;Selenbp1;Rfx5;Wdr3;Tspan5;Tgs1;Chd7;Smu1;Nol6;Vcp;Polr1e;Trmt10b;Tbc1d2;Inip;Jun;Mknk1;Cdc20;Ebna1bp2;Gnl2;Hdac1;Clic4;Usp48;Rcc2;Ddi2;Exosc10;Rere;Dnajc11;Nol9;Faap20;Noc2l;Paxip1;Nom1;Slc35f6;Cad;Supt7l;Fosl2;Anapc4;Rbpj;Fam114a1;Rest;Klhl8;Chfr;Golga3;Git2;Med13l;Snrnp35;Ddx55;Ubc;Srrt;Mcm7;Fam20c;Sun1;Wipi2;Tecpr1;Cpsf4;Uspl1;Rbm28;Nrf1;Zc3hc1;Hipk2;Cul1;Skap2;Rmnd5a;Ptcd3;Polr1a;Capg;Tgoln1;Mcm2;Bhlhe40;Ptpn6;Nop2;Recql;Itpr2;Prpf31;Sae1;Clasrp;Zfp94;Xrcc1;Dedd2;Egln2;Sertad3;Psmc4;Paf1;U2af1l4;Cebpg;Vrk3;Nup62;Nosip;Snrnp70;Ruvbl2;Crtc3;Ints4;Rsf1;Arap1;Arfip2;Ctr9;Gprc5b;Polr3e;Tnrc6a;Rnf40;Bub3;Rnh1;Pidd1;Xab2;Champ1;Ash2l;Wrn;Sugp1;Mcm5;Fto;Nup93;Usb1;Edc4;Ddx28;Pla2g15;Prmt7;Terf2;Dhodh;Sf3b3;Rfwd3;Cmip;Irf8;Ankrd11;Chmp1a;Tsnax;Ppan;Dnmt1;Keap1;Kri1;Rpusd4;Hinfp;Clk3;Uaca;Pias1;Aagab;Trip4;Pik3cb;Nudt16;Rrp9;Gnai2;Mlh1;Golga4;Ctnnb1;Limd1;Gripap1;Suv39h1;Wdr13;Ddx3x;Rbm10;Kdm5c;Rbbp7
Cell Projection Membrane	GOCC	-2.41025	2.88511	Arpc2;Mtmr6;Atf4;Aif1;Cfl1;Sh3bgrl3;Cdc42;Rac1;Abcg2;Rps3;Eef1a1	Epb41l5;Atp2b1;Inpp5k;Lcp1;Myo10;Lima1;Slc11a2;Itga5;Synj2;Diaph1;Pkd2l1;Cd44;Mapre1;Bbs7;Arhgef2;Mcoln3;B4galt1;Coro1c;Gna12;Antxr1;Slc6a6;Plxnd1;C2cd5;Slc20a2;Rab8a;Slc7a5;Dnm2;Bbs9;Bbs4;Pik3cb;Ctnnb1;Msn
Microtubule Organizing Center Attachment Site	GOCC	-0.812497	0.557296		Sun1
M Band	GOCC	-0.519524	-0.508058	S100a1	Myom3
Spindle Midzone	GOCC	-0.86771	2.19292	Cdc42;Arl8b	Hnrnpu;Racgap1;Mapre2;Ctdp1;Mapre1;Cenpe;Rcc2
Growth Cone	GOCC	-1.51495	2.13596	Arpc2;Arpc5;Cpeb4;Ywhae;Dtnbp1;Ppp1r2;Calm2;Cfl1;Arpc3;Copg2;Calm3	Als2;Copa;Katna1;Git1;Exoc7;Nin;Psen1;Dicer1;Klc1;Exoc3;Stx3;Abl1;Prex1;Ctsz;Eno1;Dvl1;Ssh1;Exoc4;Iqgap1;Adgrl1;Nrp1;Dnm2;Cbl
Sarcoplasm	GOCC	-0.56941	0.548156	Dtnbp1;Reep5;Fkbp1a;Hax1;S100a1;Manf	Plec;Itpr3;Gsn;H6pd;Hk2;Itpr2
Female Germ Cell Nucleus	GOCC	1.08449	0.440985	Hmgn1;Gtf2b	Dnmt1
Peptidase Complex	GOCC	2.00365	2.31058	Psma6;Psma3;Psma2;Taf9;Spcs1;Psme1;Psme2;Psmb1;Txnl1;Sec11c;Psmb7;Thbd;Psma5;Rad23b;Psmd8;Capns1;Taf10	Pigs;Psmd11;Psmc5;Psmc1;Psmd2;Elp2;Psmd5;Psmc3;Ubr1;Vcp;Casp9;Supt7l;Htra2;Psmc4;Psmd13;Pidd1;Sf3b3;Afg3l1
Iswi-Type Complex	GOCC	-0.410142	1.01255	Pole3	Rsf1;Rbbp7
Smn-Sm Protein Complex	GOCC	1.68678	-0.721851	Snrpe;Snrpb;Snrpg;Snrpd2	Gemin5
Nuclear Telomere Cap Complex	GOCC	-0.812497	0.557296		Terf2
Mhc Class I Protein Complex	GOCC	1.18042	-0.878773	H2-K1;B2m
Presynaptic Active Zone Cytoplasmic Component	GOCC	-1.03674	-0.400586		Ctnnb1
Rough Endoplasmic Reticulum	GOCC	3.33855	2.26505	Rps26;Sec61g;Rpl27;Rps29;Rps23;Rps28;Rps21;Sec61b;Rpl6;Rpl18;Rpl4;Ssr4	Ccdc47;Psen1;Plod1;Lrpap1;Rpn1;Sec61a1;Arl6ip1;Pkm;Plod2
Torc2 Complex	GOCC	-0.890311	0.495176		Sesn2
Ripoptosome	GOCC	-0.555597	0.813076		Cflar
Pore Complex	GOCC	-0.628756	-1.28479	Vdac1
Cytosolic Small Ribosomal Subunit	GOCC	10.9797	-1.25233	Rps12;Rps15;Rps26;Rps27a;Rps7;Rps29;Rps23;Rps24;Rps2;Rps10;Rps28;Rps18;Rps14;Fau;Rps21;Rps27;Rps20;Rps6;Rps8;Rps9;Rps5;Rps19;Rps16;Rps11;Rps17;Rps3;Rps13;Rps15a;Uba52;Rps25;Rps27l;Rpsa;Mcts1;Rps4x	Ubb;Ddx3x
Vacuolar Proton-Transporting V-Type Atpase, V1 Domain	GOCC	1.18042	1.19491	Atp6v1g1;Atp6v1f	Atp6v1a;Atp6v1b2
Hops Complex	GOCC	-1.17285	3.86387		Vps41;Vps8;Vps18;Vps39;Vps16;Vps33b;Vps11
Insulin-Responsive Compartment	GOCC	-0.410142	-1.02369	Rab10
Centriolar Satellite	GOCC	-1.00886	2.09752	Cep68;Ift43;Ccdc14;Cntrl;Stap1;Pcm1;Nudt21;Rab11a	Flii;Chd3;Exoc7;Cyth4;Ubn1;Nek6;Rbm39;Bbs7;Ssx2ip;Ythdf2;C2cd5;Keap1;Bbs9;Bbs4;Wdr13;G6pdx
Distal Axon	GOCC	-0.963352	2.12343	Arpc2;Arpc5;Grip1;Cpeb4;Rpl26;Ywhae;Actg1;Dtnbp1;Ppp1r2;Calm2;Cfl1;Fkbp1a;Hcn3;Arpc3;Copg2;Aak1;Prkcg;Calm3;Rgs10;Hspa8	Als2;Copa;Katna1;Mical1;Git1;Prkca;Exoc7;Nin;Psen1;Dicer1;Klc1;Hnrnpk;Exoc3;Synj2;Stx3;Got1;Abl1;Tanc1;Prex1;Ctsz;Eno1;Dvl1;Cad;Ssh1;Git2;Exoc4;Iqgap1;Adgrl1;Nrp1;Dnm2;Cbl
H4 Histone Acetyltransferase Complex	GOCC	0.641687	0.662027	Yeats4;Actg1;Atf2;Morf4l2	Mcrs1;Yeats2;Phf20;Ruvbl2
P-Body	GOCC	1.82998	1.87567	Psma6;Psma2;Lsm2;Caprin1;Ythdf1;Ythdf3;Hax1;Pnrc1;Ybx1;Isg20;Btbd1;Lsm1;Cnot7	Dis3l2;Pan2;Ago2;Psmc3;Ago4;Ythdf2;Igf2bp3;Tnrc6a;Cnot1;Edc4;Ddx6;Edc3;Limd1
Methyltransferase Complex	GOCC	-0.610512	2.07306	Snrpe;Suz12;Max;Taf9;Wtap;Dpy30;Snrpb;Snrpg;Snrpd2	Rbbp5;Trim37;Mettl3;Prmt5;Zc3h13;Mcrs1;Trmt10c;Rnmt;Cxxc1;Phf20;Paxip1;Prpf31;Ruvbl2;Ash2l;Rbbp7
Non-Motile Cilium	GOCC	-1.8273	1.01324	Bsg;Cetn3;Mkks;Rac1	Kif3a;Prkca;Ift140;Stx3;Pkd2l1;Bbs7;Gnat2;Myo7a;Rab8a;Bbs4
Astrocyte Projection	GOCC	-0.731112	-0.721297
Glycoprotein Complex	GOCC	-0.812497	-0.80179
