## Supplementary Data for "Simultaneous profiling of native-state proteomes and transcriptomes of neural cell types using proximity labeling" (part 22 of 60)

### Sheet: Supp Data 14 (continued)
Supplementary Data 14: RNA-seq gene ontology analysis: BV2-TurboID pulldown vs bulk
Organelle	GOCC	1.78472	10.0444	Lypla1;Tcea1;Sgk3;Tram1;Rpl7;Ube2w;Sdhaf4;Phf3;Ptp4a1;Ptpn18;Cox5b;Mrpl30;Rpl31;Cnot11;Rnf149;Gls;Hspe1;Mob4;Ndufb3;Stradb;Sumo1;Mreg;Rpl37a;Arpc2;Mff;Agfg1;Dner;Sp140;Ptma;Efhd1;Dbi;Mapkapk2;Snrpe;Timm17a;Cdc73;Glrx2;Tsen15;Arpc5;Mrps14;Cacybp;Prdx6;Pigc;Vamp4;Mpc2;Tmco1;Mgst3;Sdhc;Tagln2;Chml;Cnih4;Fbxo28;Traf5;Lats1;Shprh;Raet1e;Rps12;Arg1;Epb41l2;Cenpw;Hddc2;Tspyl1;Cdk19;Snx3;Ascc3;Nus1;Serinc1;Anapc16;Psap;Srgn;Ube2d1;Cisd1;Ipmk;Mif;Trappc10;Cstb;Bsg;R3hdm4;Gpx4;Stk11;Rps15;Uqcr11;Abhd17a;Plekhj1;Lsm7;Tle2;Igf1;Chpt1;Ndufa12;Mrpl42;Ube2n;Bbs10;Nap1l1;Yeats4;Cpsf6;Rap1b;Grip1;Tmbim4;Llph;Naca;Ptges3;Cnpy2;Myl6;Rpl41;Rps26;Sarnp;Cd63;Uqcr10;Mrps24;Ppia;Sec61g;C1d;Cep68;Rps27a;Erlec1;Cpeb4;Npm1;Nudcd2;Med7;Rack1;Cnot6;Canx;Ube2b;Vdac1;Uqcrq;Hint1;Gm2a;Slc36a3;Mrpl22;Mmgt2;Rpl26;Vamp2;Tmem256;Gabarap;Rnasek;Pfn1;C1qbp;Emc6;Ywhae;Fam222b;Rpl23a;Suz12;Taf15;Rnft1;Cltc;Gdpd1;Mrps23;Nme2;Cisd3;Rpl23;Rpl19;Eif1;Rab5c;Cntd1;Rpl27;Rdm1;Slc25a39;Grn;Tlk2;Map2k6;Rpl38;Sumo2;Actg1;Anapc11;Rab10;Dnajc27;Sf3b6;Laptm4a;Id2;Rps7;Adi1;Prkar2b;Sptssa;Cfl2;Psma6;Trappc6b;Fkbp3;Rps29;Psma3;Jkamp;Zbtb25;Churc1;Max;Sipa1l1;Isca2;Ift43;Slirp;Ifi27l2a;Ccnk;Siva1;Net1;Mrpl32;Psma2;Rala;Acot13;Uqcrfs1;Serpinb6b;Eef1e1;Tmem14c;Nol7;Dtnbp1;Card19;Higd2a;Prelid1;Pcbd2;Gkap1;Zfp808;Ctsl;Uqcrb;Ndufs6;Mrpl36;Clptm1l;Pdcd6;Zfp825;Glrx;Cetn3;Ccnh;Cox7c;Rps23;Mtx3;Arsb;Tbca;Nsa2;Btf3;Serf1;Taf9;Mrps36;Ddx4;Ndufs4;Thoc7;Rpl15;Mrps16;Chchd1;Rps24;Spcs1;Sh3bp5;Dph3;Timm23;Gnpnat1;Cnih1;Cgrrf1;Lgals3;Naa30;Mrpl52;Psme1;Psme2;Nedd8;Pspc1;Sap18;Mrpl57;Phf11a;Mtmr6;Bnip3l;Rcbtb2;Itm2b;Tpt1;Dnajc15;Olfm4;Commd6;Rpl37;Dab2;Sub1;Golph3;Rpl30;Cox6c;Eif3e;Ebag9;Eif3h;Med30;Mrpl13;Tmem65;Ndufb9;Rpl8;Polr2f;Tomm22;Rpl3;Atf4;Rbx1;Desi1;Smdt1;Ndufa6;Yaf2;Zcrb1;Atf1;Pfdn5;Prr13;Pcbp2;Zfp174;Pam16;Ntan1;Marf1;Prkdc;Ranbp1;Polr2h;Rpl35a;Ccdc14;Fam162a;Ndufb4;Cox17;Naa50;Rpl24;Btg3;Sod1;Pigp;Hmgn1;Gtf2h5;Mpc1;Wtap;Psmb1;Zfp960;Zfp97;Hcfc1r1;Rps2;Unkl;Ube2i;Nme4;Uqcc2;Rps10;Taf11;Rpl10a;Mapk14;Ndufv3;U2af1;Rps28;Ndufa7;Rps18;H2-K1;Lsm2;Csnk2b;Aif1;Tubb5;Mdc1;Ppp1r18;Mrpl14;Srf;Tomm6;Ubxn6;Rpl36;Ndufa11;Vapa;Ndufv2;Dpy30;Yipf4;Cox7a2l;Cript;Calm2;Ccny;Srp19;Reep5;Etf1;Lrrtm2;Dnajc18;Sra1;Ndufa2;Ndfip1;Prelid2;Tcerg1;Mcc;Tmed7;Ap3s1;Lmnb1;Rps14;Csnk1a1;Txnl1;Sec11c;Rpl17;Dym;Smad2;Ier3ip1;Zfp407;Cyb5a;Mrpl21;Chka;Unc93b1;Mrpl11;Banf1;Drap1;Cfl1;Fau;Prdx5;Trmt112;Cox8a;Tmem179b;Eef1g;Fth1;Tmem258;Gcnt1;Rfk;Carnmt1;Mamdc2;Plpp6;Ak3;Pten;Rpp30;Fra10ac1;Blnk;Bloc1s2;Ndufb8;Npm3;Borcs7;Sfr1;Gsto1;Mxi1;Zfp950;Hacd1;Stam;Commd3;Bmi1;Apbb1ip;Rpl7a;Surf2;Mrps2;Med27;Set;Swi5;Rpl12;Zbtb34;Cntrl;Ndufa8;Mrrf;Zbtb26;Psmb7;Rpl35;Ppp6c;Arl5a;Arl6ip6;Mettl5;Sp3;Ola1;Atf2;Hnrnpa3;Plekha3;Ube2e3;Zc3h15;Timm10;Ptpmt1;Spi1;Caprin1;Lmo2;Immp1l;Dnajc24;Ccdc34;Nop10;Emc7;Srp14;Chp1;Stard9;Serf2;B2m;Eid1;Cops2;Gabpb1;Sppl2a;Snrpb;Mkks;Snx5;Naa20;Thbd;Cst3;Cst7;Fkbp1a;Csnk2a1;Raly;Dynlrb1;Map1lc3a;Ergic3;Romo1;Srsf6;Slpi;Cse1l;Pfdn4;Vapb;Gnas;Rps21;Ythdf1;Pex2;Tpd52;Fabp5;Fabp4;Ythdf3;Rpl22l1;Ndufb5;Dnajc19;Ndufc1;Ufm1;Rnf13;Serp1;Rsrc1;Pdcd10;Arfip1;Lamtor2;Krtcap2;Ube2q1;Hax1;Rps27;S100a1;S100a13;S100a4;S100a6;S100a11;S100a10;Ctss;Mcl1;Mrps21;Rap1a;Dram2;Lamtor5;Ahcyl1;Psma5;Slc25a24;Slc35a3;Abcd3;Ostc;Rpl34;Sgms2;Ppa2;Cisd2;Ube2d3;Lamtor3;Gtf2b;Lmo4;Sh3glb1;Gng5;Zranb2;Rps20;Plekhf2;Tmem64;Ccnc;Ndufaf4;Map3k7;Lyrm2;Pnrc1;Ndufb6;Bag1;Chmp5;Nudt2;Dctn3;Tesk1;Clta;Tomm5;Xpa;Anp32b;Sec61b;Rnf20;Abca1;Tmem38b;Rad23b;Ptbp3;Pole3;Atp6v1g1;Tlr4;2310002L09Rik;Rps6;Ift74;Alg6;Tmem59;Scp2;Osbpl9;Rnf11;Cmpk1;Uqcrh;Nasp;Rps8;Ybx1;Ndufs5;Akirin1;Mrps15;Sfpq;Trnau1ap;Cd52;Sh3bgrl3;Man1c1;Rpl11;Kdm1a;Cdc42;Sdhb;Ctnnbip1;Vamp3;Camta1;Rpl22;Rer1;Mrpl20;Aurkaip1;Gatad1;Slc25a40;Abcb4;Napepld;Tomm7;Rheb;Ost4;Atraid;Mrpl33;Mrfap1;Stx18;Rab28;Med28;Smim20;Rpl9;Smim14;Ube2k;Tmem33;Commd8;Chic2;Tmem165;Stap1;Pf4;Mthfd2l;Rchy1;Ccni;Mrpl1;Hnrnpd;Mrps18c;Rpl5;Dr1;Hscb;Adrbk2;Iscu;Dynll1;Cox6a1;Rplp0;Suds3;Rpl6;Erp29;Vps29;Arpc3;Tmed2;Ran;Vkorc1l1;Polr2j;Fis1;Rac1;Ccz1;Bri3;Rpl21;Polr1d;Alox5ap;Bet1;Ndufa4;Mdfic;Cav2;Capza2;Lsm8;Fam3c;Ndufa5;Hilpda;Atp6v1f;Irf5;Copg2;Akr1b8;Luc7l2;Ndufb2;Mrps33;Tmem176b;Tra2a;Cycs;Plekha8;Lsm5;Pyurf;Abcg2;Gng12;Chmp3;Mrpl35;Vamp8;Tmsb10;Ino80b;Bola3;Tprkb;Dusp11;Snrpg;Pcbp1;Snrnp27;Aak1;Chchd4;Kbtbd8;Uba3;Arl8b;Brk1;Sec13;Rpl32;Csgalnact2;Grcc10;Ptms;Gapdh;Cd9;Ybx3;Hebp1;Mgst1;Med21;Prkcg;Ndufa3;Rps9;Rpl28;Ube2s;Zik1;Rps5;Ap2s1;Calm3;Snrpd2;Eml2;Rps19;Erf;Rps16;Mrps12;Eif3k;Psmd8;Psenen;Cox6b1;Tmem147;Nudt19;Pdcd5;Zfp788;Cd33;Rps11;Rpl13a;Ftl1;Rpl18;Kdelr1;Tsg101;Fancf;Svip;Mcee;Isg20;Mesp2;Rps17;Btbd1;Tmem126a;Ndufc2;Acer3;Rps3;Lamtor1;Pgap2;Timm10b;Taf10;Rpl27a;Akip1;Ipo7;Rps13;Rps15a;Gde1;Mettl9;Ndufab1;Nsmce1;Bola2;Ypel3;Dctpp1;Vkorc1;Cox6a2;Rgs10;Glrx3;Bnip3;Ifitm2;Rplp2;Polr2l;Mrpl23;Zfp958;Kat6a;Lsm1;Ubxn8;Cnot7;Pcm1;Asah1;Ankrd37;Sap30;Mfap3l;Zfp930;Ndufa13;Uba52;Kxd1;Ifi30;Rpl18a;Use1;Mrpl34;Usp38;Scoc;Samd1;Syce2;Wdr83os;Nudt21;Mt2;Mt1;Cbfb;Cfdp1;Gabarapl2;Mphosph6;Hsbp1;Cox4i1;Cyba;Aprt;Trappc2l;Rpl13;Sprtn;Coa6;Tomm20;Dcun1d5;Jrkl;Cwc15;Ubl5;Prkcsh;Hspa8;Rnf26;Rps25;Rexo2;Rbm7;Pts;Timm8b;Fdx1;Dmxl2;Ube2q2;Rcn2;Cox5a;Arih1;Rplp1;Rpl4;Rab11a;Spg21;Rps27l;Gtf2a2;Mto1;Eef1a1;Cox7a2;Tmem30a;Rnf7;Slc25a36;Anapc13;Atp2c1;Rpl29;Manf;Gpx1;Map4;Kif9;Stt3b;Cmc1;Rpsa;Rpl14;Higd1a;Lars2;Timm17b;Rbm3;Med14;Fundc1;Ndufb11;Uxt;Akap17b;Ube2a;Rpl39;Ndufa1;Mcts1;Stag2;Elf4;Zfp449;Ids;Vma21;Ssr4;Emd;Rpl10;Lage3;Fundc2;Vbp1;Tab3;Apoo;Igbp1;Rps4x;Cox7b;Apool;Rpl36a;Morf4l2;Prdx4;Tmsb4x	Mcm3;Uggt1;Sema4c;Actr1b;Nif3l1;Als2;Wdr12;Ndufs1;Rufy4;Aamp;Usp37;Wdfy1;Dis3l2;Atg16l1;Sh3bp4;Cops8;Lrrfip1;Hdac4;D2hgdh;Vps4b;Tsn;Epb41l5;Ccdc93;Actr3;Cdk18;Rbbp5;Zc3h11a;Atp2b4;Ptpn7;Rnpep;Nav1;Tpr;Trmt1l;Cep350;Tor3a;Fam20b;F5;Aldh9a1;Hsd17b7;Ndufs2;Ppox;Usf1;Copa;Dcaf8;Zbtb18;Hnrnpu;Parp1;Taf1a;Iars2;Ptpn14;Atf3;Dtl;Nup43;Katna1;Ppil4;Ust;Stxbp5;Hbs1l;Rnf146;Mical1;Smpd2;Sesn1;Prep;Sgpl1;Eif4ebp2;Rufy2;Zwint;Specc1l;Prmt2;Ube2g2;Pwp2;Pdxk;Ilvbl;Ptbp1;Wdr18;Rexo1;Dot1l;Zbtb7a;Pias4;Cactin;Mfsd12;Nfic;Tdg;Pwp1;Rtcb;Tmcc3;Atp2b1;Zfc3h1;Hmga2;Gns;Mon2;Os9;Pip4k2c;Shmt2;Stat6;Stat2;Pan2;Esyt1;Pa2g4;Pes1;Sf3a1;Ascc2;Nefh;Ogdh;Actr2;Slc1a4;Mdh1;Fbxw11;Pank3;Kif3a;Rad50;Irf1;G3bp1;Galnt10;Larp1;Gemin5;Igtp;Mprip;Flcn;Flii;Mapk7;Ubb;Chd3;Polr2a;Neurl4;Dvl2;Acadvl;Slc16a13;Nup88;Mybbp1a;Ncbp3;Ctns;Mettl16;Mnt;Tsr1;Smg6;Dph1;Rpa1;Prpf8;Inpp5k;Vps53;Git1;Flot2;Eral1;Pigs;Tnfaip1;Acaca;Appbp2;Bcas3;Rps6kb1;Trim37;Mtmr4;Dgke;Rsad1;Kat7;Ube2z;Nfe2l1;Cdk5rap3;Kpnb1;Mrpl45;Lasp1;Med1;Ormdl3;Thra;Wipf2;Top2a;Acly;Dnajc7;Stat5b;Stat3;Naglu;Coasy;Eftud2;Gosr2;Arf2;Ccdc47;Ddx42;Psmc5;Ddx5;Prkca;Arsg;Cdc42ep4;Gprc5c;Fdxr;Nup85;Sap30bp;Exoc7;Sphk1;Cant1;Tbc1d16;Eif4a3;Baiap2;Slc38a10;Slc25a10;Aspscr1;Lrrc45;Csnk1d;Dnmt3a;Ldah;Lpin1;Pdia6;Nol10;Cpsf3;Hbp1;Hectd1;Nfkbia;Nemf;Nin;Frmd6;Arid4a;Zbtb1;Srsf5;Psen1;Dlst;Foxn3;Tdp1;Psmc1;Cpsf2;Lgmn;Ddx24;Dicer1;Atg2b;Bcl11b;Dync1h1;Rcor1;Klc1;Zbtb42;Ahnak2;Cdca7l;Klf6;Larp4b;Lyst;Tbce;Vps41;Prpf4b;Txndc5;Mylip;Bicd2;Ippk;Gadd45g;Sfxn1;Hk3;Rab24;Lman2;Ddx41;Hnrnpk;Naa35;Golm1;Mtrr;Nsun2;Exoc3;Sdha;Zfp72;Gfm2;Utp15;Plk2;Ap3m1;Zmiz1;Tkt;Pbrm1;Ankrd28;Ncoa4;Wdhd1;Dlgap5;Atg14;Mettl3;Abhd4;Prmt5;Ap1g2;Sacs;Ctsb;Msra;Extl3;Elp3;Bin3;Polr3d;Lcp1;Zc3h13;Cog3;Slc25a30;Dgkh;Dis3;Mycbp2;Ubac2;Oxct1;Nipbl;Myo10;Cct5;Pabpc1;Deptor;Derl1;Atad2;Tmem71;Ndrg1;Ago2;Ptk2;Jrk;Puf60;Plec;Cpsf1;Cyth4;Adsl;Aco2;Xrcc6;Rrp7a;Poldip3;Cyb5r3;Samm50;Cerk;Creld2;Vdr;Ccnt1;Prkag1;Lmbr1l;Mcrs1;Racgap1;Lima1;Dip2b;Slc11a2;Galnt6;Aaas;Itga5;Trap1;Dnaja3;Nudt16l1;Ubn1;Usp7;Gspt1;Parn;Nde1;Top3b;Ppil2;Lztr1;Klhl22;Txnrd2;Yeats2;Eif2b5;Ap2m1;Psmd2;Vps8;Etv5;Nrros;Fbxo45;Osbpl11;Sec22a;Parp14;Dtx3l;Kpna1;Atp6v1a;Bbx;Trmt10c;Cpox;Adamts1;Ltn1;Ttc3;Snx9;Synj2;Ppp2r1a;Pdpk1;Ccnf;Tbl3;Eme2;Ift140;Clcn7;Wdr24;Stub1;Rab40c;Axin1;Itpr3;Srpk1;Stk38;Cdkn1a;Ppil1;Pim1;Abcg1;Pknox1;Rrp1b;Akap8l;Myo1f;Kank3;Kifc1;Wdr46;Vps52;Slc39a7;Atf6b;Clic1;Ddx39b;Aars2;Cul7;Cnpy3;Rpl7l1;Ubr2;Ranbp3;Trip10;Gpr108;Rab31;Wdr43;Slc30a6;Cebpz;Srsf7;Eml4;Lrpprc;Msh2;Msh6;Mapre2;Elp2;Ammecr1l;Wdr36;Stard4;Hspa9;Sil1;Slc35a4;Ik;Wdr55;Diaph1;Nr3c1;Atg12;Ndst1;Adrb2;Pmaip1;Tubb6;Rnmt;Tcf4;Me2;Cxxc1;Mbd1;Ctdp1;Cndp2;Tcirg1;Ndufv1;Pitpnm1;Coro1b;Kdm2a;Rce1;Ctsf;Rab1b;Sf3b2;Sart1;Vps51;Fermt3;Mark2;Slc3a2;Wdr74;Mta2;Ahnak;Cyb561a3;Stx3;Osbp;Mpeg1;Cep78;Klf9;Pum3;Lipa;Sorbs1;Aldh18a1;R3hcc1l;Cox15;Erlin1;Pkd2l1;Scd2;Lzts2;Btrc;Nolc1;Actr1a;Sufu;Ina;Itprip;Smc3;Gpam;Vti1a;Eif3a;Usp6nl;Gata3;Pfkfb3;Vim;Mrc1;Arrdc1;Pnpla7;Anapc2;Man1b1;Dpp7;Traf2;Nacc2;Pmpca;Med22;Rexo4;Brd3;Rxra;Gtf3c5;Ak8;Gtf3c4;Ttf1;Gle1;Sptan1;Pkn3;Ntmt1;Fnbp1;Gpr107;Exosc2;Abl1;Slc25a25;Naif1;Cdk9;Zbtb43;Gapvd1;Hspa5;Gsn;Stom;Ggta1;Dab2ip;Nek6;Tanc1;Baz2b;Rbms1;Ttc21b;Cers6;Dcaf17;Cdca7;Btbd18;Med19;Ssrp1;Tnks1bp1;Celf1;Psmc3;Acp2;Arfgap2;Dgkz;Ext2;Api5;Cd44;Pdhx;Bub1b;Rhov;Vps18;Ehd4;Vps39;Cep152;Atp8b4;Anapc1;Ttl;Nop56;Vps16;Fastkd5;Siglec1;Cds2;Esf1;Crnkl1;Fam110a;Tpx2;Tm9sf4;Mapre1;Eif6;Uqcc1;Rbm39;Phf20;Aar2;Tgm2;Mybl2;Ywhab;Stk4;Zswim1;Ctsa;Zmynd8;Ncoa3;Spata2;Ptpn1;Cstf1;Rae1;Rab22a;Nelfcd;Ctsz;Osbpl2;Rtel1;Prpf6;Eif5a2;Mccc1;Acad9;Bbs7;Maml3;Tiparp;Ccnl1;Etv3;Arhgef11;Isg20l2;Gpatch4;Cct3;Lmna;Arhgef2;Gon4l;Msto1;Pbxip1;Gatad2b;Selenbp1;Rfx5;Cdc42se1;Tars2;Vps45;Wdr3;Ap4b1;Strip1;Gnat2;Cenpe;Tspan5;Gbp7;Mcoln3;Mcoln2;Ssx2ip;Acadm;Tgs1;Chd7;Ripk2;Ufl1;Zfp292;Aco1;Smu1;B4galt1;Nol6;Ubap1;Vcp;Polr1e;Trmt10b;Slc25a51;Tbc1d2;Alg2;Inip;Snx30;Slc31a2;Cdk5rap2;Plin2;Jun;Jak1;Pde4b;Plpp3;Usp24;Ndc1;Mknk1;Elovl1;Cdc20;Ebna1bp2;Ppcs;Inpp5b;Gnl2;Ago4;Zscan20;Ak2;Hdac1;Sdc3;Laptm5;Ythdf2;Sesn2;Themis2;Wasf2;Dhdds;Pafah2;Ldlrap1;Rsrp1;Clic4;Myom3;Luzp1;Usp48;Ece1;Rcc2;Ddi2;Casp9;Plod1;Exosc10;H6pd;Eno1;Rere;Dnajc11;Klhl21;Nol9;Cep104;Pank4;Pex10;Faap20;Mib2;Dvl1;Noc2l;Mterf1b;Abcb1b;Abcf2;Paxip1;Nom1;Hadha;Slc35f6;Preb;Cad;Mpv17;Ift172;Supt7l;Fosl2;Pisd;Lrpap1;Wdr1;Anapc4;Rbpj;Tbc1d1;Fam114a1;Atp8a1;Nfxl1;Rest;Sec31a;Arhgap24;Klhl8;Idua;Chfr;Golga3;Pitpnb;Coro1c;Ssh1;Acacb;Git2;Mlec;Coq5;Sirt4;Fbxw8;Med13l;Naa25;Ift81;Camkk2;Sbno1;Snrnp35;Ddx55;Ubc;Slc15a4;Asl;Por;Ywhag;Srrt;Tfr2;Zkscan1;Mcm7;Fam20c;Sun1;Adap1;Ints1;Eif3b;Wipi2;Tecpr1;Cpsf4;Usp12;Flt1;Uspl1;Snd1;Rbm28;Tnpo3;Nrf1;Zc3hc1;Exoc4;Hipk2;Cul1;Igf2bp3;Skap2;Fkbp9;Rmnd5a;Immt;Ptcd3;Polr1a;Capg;Tgoln1;Mrpl19;Hk2;Htra2;Dctn1;Cct7;Copg1;Rpn1;Sec61a1;Mcm2;Rbsn;Frmd4b;Sumf1;Bhlhe40;Atg7;Bcl2l13;Apobec1;Necap1;Pex5;Lpcat3;Ptpn6;Usp5;Nop2;Ndufa9;Lrp6;Gucy2c;Recql;C2cd5;Bcat1;Itpr2;Stk38l;Prpf31;Hspbp1;Zfp446;Sae1;Arhgap35;Opa3;Clasrp;Apoe;Zfp111;Zfp94;Xrcc1;Dedd2;Bckdha;Egln2;Sertad3;Psmc4;Paf1;Ech1;Actn4;U2af1l4;Haus5;Cd22;Cebpg;Gpatch1;Ankrd27;Nr1h2;Vrk3;Nup62;Nosip;Fcgrt;Snrnp70;Ruvbl2;Nucb1;Ppp1r15a;Ldha;Uevld;Prmt3;Igf1r;Akap13;Ap3s2;Vps33b;Crtc3;Iqgap1;Wdr73;Ints4;Rsf1;Myo7a;Arap1;Clpb;Arfip2;Ctr9;Usp47;Arl6ip1;Gprc5b;Polr3e;Tnrc6a;Coro1a;Zfp764;Rnf40;Bub3;Bet1l;Psmd13;Rnh1;Pidd1;Ctsd;Slc22a18;Nap1l4;Osbpl5;Xab2;Stxbp2;Cul4a;Champ1;Gpat4;Tacc1;Ash2l;Wrn;Snx25;Acsl1;Atp6v1b2;Sugp1;Homer3;Ddx49;Pik3r2;Myo9b;Rab8a;Ap1m1;Mcm5;Lonp2;Fto;Nup93;Usb1;Cnot1;Got2;Tk2;Edc4;Ddx28;Pla2g15;Prmt7;Terf2;Dhodh;Sf3b3;Glg1;Rfwd3;Wdr59;Cdyl2;Gan;Cmip;Hsdl1;Cotl1;Emc8;Irf8;Slc7a5;Ankrd11;Chmp1a;Afg3l1;Rhou;Nup133;Cog2;Tsnax;Nrp1;Ppan;Dnmt1;Keap1;Kri1;Slc44a2;Dnm2;Tmed1;Bbs9;Dpy19l1;Acad8;Rpusd4;Stt3a;Slc37a2;Siae;Ubash3b;Tbcel;Cbl;Hinfp;Vps11;Ddx6;Cadm1;Commd4;Edc3;Clk3;Bbs4;Pkm;Uaca;Pias1;Aagab;Mtfmt;Trip4;Csnk1g1;Myo1e;Cgnl1;Nedd4;Slc17a5;Plod2;Gk5;Copb2;Pik3cb;Dnajc13;Nudt16;Acy1;Rrp9;Rassf1;Hyal1;Gnai2;Gmppb;Apeh;Wdr6;Elp6;Mlh1;Golga4;Wdr48;Ctnnb1;Snrk;Limd1;Ccdc22;Gripap1;Suv39h1;Wdr13;Cybb;Ddx3x;Maoa;Rbm10;Cfp;Aifm1;Atp6ap1;Gdi1;Ikbkg;G6pdx;Maged1;Msn;Tsc22d3;Fam120c;Kdm5c;Rbbp7;Tlr7
Clathrin-Sculpted Glutamate Transport Vesicle Membrane	GOCC	0.803798	-0.547806	Vamp2
U6 Snrnp	GOCC	2.7638	0.557296	Lsm7;Lsm2;Lsm8;Lsm5	Ddx39b
Golgi-Associated Vesicle Membrane	GOCC	1.57775	1.22883	Cltc;Itm2b;Sppl2a;Clta;Tmed2;Copg2;Kdelr1	Copa;Ap1g2;Ap4b1;Copg1;Ap1m1;Copb2
Postsynaptic Specialization Membrane	GOCC	-0.651812	-1.93975	Abhd17a;Vdac1;Lrrtm2;Hspa8	Sema4c
Primary Lysosome	GOCC	0.432429	1.09906	Vamp8	Stx3;Stxbp2
Compact Myelin	GOCC	0.548289	-0.80179	Pten
K63-Linked Deubiquitinase Activity	GOMF	-1.10596	-1.09222
Purine Nucleotide Transmembrane Transporter Activity	GOMF	-0.894649	0.496006	Slc25a24	Slc25a25;Slc25a51
Cell Adhesion Mediator Activity	GOMF	0.997962	-0.400586	Rpsa;Plxnb3	Sirpa
Transmembrane Receptor Protein Tyrosine Kinase Adaptor Activity	GOMF	-0.519524	-0.508058	Stap1	Frs3
Small Molecule Sensor Activity	GOMF	-0.697921	1.55885	Efhd1;Rad23b	Ndufs2;Msh2;Msh6;Egln2;Mlh1
Phosphatase Activator Activity	GOMF	0.919395	-1.09222	Calm2;Calm3
Estrogen Response Element Binding	GOMF	-0.555597	0.813076		Nr3c1
Lysine-Acetylated Histone Binding	GOMF	-1.09674	-0.596594	Yeats4	Brd3;Zmynd8
Nad+- Protein-Aspartate Adp-Ribosyltransferase Activity	GOMF	-0.555597	0.813076		Parp1
Atpase Binding	GOMF	1.69663	1.13901	Arpc2;Atox1;Rala;Taf9;S100a1;Abca1;Atp6v1g1;Nkain1;Rac1;Fxyd4;Svip	Ralb;Actr3;Psen1;Hnrnpk;Plk2;Derl1;Tcirg1;Nr1h2;Ruvbl2
Methyltransferase Activity	GOMF	-3.06505	1.76638	Suz12;Trmt112;Carnmt1;Mettl5;Mettl9;Sms	Trmt1l;Prmt2;Dot1l;Mettl16;Dnmt3a;Nsun2;Mettl3;Prmt5;Trmt10c;Fam98a;Rnmt;Ntmt1;Lcmt2;Tgs1;Trmt10b;Coq5;Nop2;Prmt3;Ash2l;Prmt7;Dnmt1;Suv39h1
Smad Binding	GOMF	-1.2049	2.34839	Dab2;Smad2;Fkbp1a;Ipo7	Parp1;Zbtb7a;Hmga2;Ddx5;Zmiz1;Stub1;Axin1;Ranbp3;Jun;Hipk2;Arap1;Ctnnb1
Cholesterol Transfer Activity	GOMF	0.72168	1.88836	Abca1;Scp2	Abcg1;Stard4;Osbpl2;Apoe
Acylglycerol O-Acyltransferase Activity	GOMF	-1.36143	-0.668897		Pla2g15
Glucose Transmembrane Transporter Activity	GOMF	-0.890311	-0.878773
Nucleocytoplasmic Carrier Activity	GOMF	-1.14566	-0.638296	Cse1l	Kpnb1;Kpna1
Monosaccharide Transmembrane Transport	GOMF	-0.964948	0.440985		Slc23a2
Regulation Of Translational Initiation	GOMF	-0.645675	-0.636827
Adenylate Cyclase Binding	GOMF	1.40899	0.629116	Calm2;Calm3	Adrb2
Iron Ion Binding	GOMF	1.32469	0.800473	Cisd1;Adi1;Isca2;Dph3;Fth1;Dnajc24;Iscu;Ftl1;Rplp2;Fdx1	Aco2;Slc11a2;Cyp4f13;Scd2;Plod1;Egln2;Fto;Plod2
Extracellular Ligand-Gated Monoatomic Ion Channel Activity	GOMF	-0.812497	0.557296		P2rx5
Metallodipeptidase Activity	GOMF	-0.645675	0.713134		Cndp2
G Protein-Coupled Glutamate Receptor Binding	GOMF	1.18042	0.495176	Calm2;Calm3	Homer3
Phospholipase Inhibitor Activity	GOMF	-0.645675	-0.636827
Guanyl Nucleotide Binding	GOMF	-1.184	2.42076	Rap1b;Nme2;Rab5c;Rab10;Dnajc27;Rala;Tubb5;Ak3;Arl5a;Ola1;Gnas;Rap1a;Nudt2;Cdc42;Rheb;Rab28;Ran;Rac1;Arl8b;Kras;Rab11a;Eef1a1;Prps2	Arl4c;Agap1;Ralb;Hbs1l;Rhobtb1;Gna11;Rtcb;Igtp;Tsr1;Eral1;Nkiras2;Eftud2;Arf2;Nin;Rab24;Gfm2;Gspt1;Rabl3;Rab40c;Mocs1;Rab31;Tubb6;Rab1b;Rhov;Ehd4;Tgm2;Rab22a;Gnat2;Gbp7;Gnl2;Gna12;Gucy2c;Arhgap35;Rab8a;Rhou;Dnm2;Gnai2;Gmppb
Phosphatidylinositol Phospholipase C Activity	GOMF	-1.03674	-1.02369
Regulation Of Postsynaptic Membrane Potential	GOMF	-0.890311	0.495176		P2rx5
Protein Phosphatase 2b Binding	GOMF	0.619953	0.629116	Sod1	Atp2b4
Nuclear Receptor Coactivator Activity	GOMF	0.665205	0.688355	Cnot6;Sra1;Sfr1;Kdm1a;Tsg101	Med1;Zmiz1;Ncoa3;Actn4;Tacc1
Modified Amino Acid Binding	GOMF	-1.39603	-1.36866	Trem2;Hspa8	Prmt3;Osbpl5
Translation Regulator Activity, Nucleic Acid Binding	GOMF	3.3701	2.07306	Cpeb4;Eif1;Paip1;Eif3e;Eif3h;Etf1;Paip2;Eef1g;Eif3m;Eif3j1;Eif2s2;Eif3i;Denr;Pcbp1;Eif3k;Eif3f;Rps27l;Eef1a1;Mcts1;Eif1ax	Hbs1l;Shmt2;Larp1;Eftud2;Gfm2;Eif3d;Gspt1;Eif2b5;Eif3a;Eif6;Eif5a2;Eif2b3;Eif4h;Eif3b;Eif3c
Poly-Pyrimidine Tract Binding	GOMF	-1.04717	1.76153	Rps7	Dis3l2;Hnrnpu;Pabpc1;Mcrs1;Rbms1
Nad+ Nucleotidase, Cyclic Adp-Ribose Generating	GOMF	-0.410142	-1.02369	Tlr4
Filamin Binding	GOMF	-0.731112	-0.721297
Rna Binding	GOMF	4.35499	4.53322	Rpl7;Snrpe;Srp9;Rps15;Lsm7;Cpsf6;Rps26;Sarnp;C1d;Cpeb4;Npm1;Cnot6;Rpl26;C1qbp;Rpl23a;Suz12;Taf15;Cltc;Rpl23;Rpl19;Eif1;Rdm1;Sf3b6;Rps7;Psma6;Slirp;Ddx4;Paip1;Thoc7;Rpl15;Pspc1;Rpl37;Rpl30;Mrpl13;Rpl8;Rpl3;Zcrb1;Pcbp2;Marf1;Prkdc;Rpl24;Rps2;Rps10;Rpl10a;U2af1;Rps18;Lsm2;Srf;Srp19;Etf1;Paip2;Sra1;Rps14;Rpl17;Mrpl21;Mrpl11;Rpp30;Npm3;Rpl7a;Rpl12;Rpl35;Hnrnpa3;Spi1;Caprin1;Nop10;Srp14;Snrpb;Raly;Eif2s2;Srsf6;Slpi;Lsm14b;Ythdf1;Ythdf3;Rpl22l1;Rps27;Ahcyl1;Zranb2;Rps20;Rnf20;Ptbp3;Rps6;Ybx1;Sfpq;Eif3i;Trnau1ap;Rpl11;Kdm1a;Rpl22;Mrpl20;Rpl9;Mrpl1;Hnrnpd;Mrps18c;Rpl5;Rplp0;Rpl6;Denr;Ran;Lsm8;Luc7l2;Tra2a;Lsm5;Dusp11;Snrpg;Pcbp1;Ybx3;Rps9;Rps5;Snrpd2;Rps19;Rps16;Eif3k;Rps11;Rpl13a;Rpl18;Isg20;Rps3;Rps13;Lsm1;Cnot7;Nudt21;Mphosph6;Rpl13;Cwc15;Prkcsh;Hspa8;Rbm7;Rpl4;Rps27l;Eef1a1;Rpl14;Rbm3;Akap17b;Mcts1;Rps4x;Eif1ax	Dis3l2;Tsn;Tpr;Trmt1l;Copa;Hnrnpu;Iars2;Ppil4;Ptbp1;Shmt2;Pa2g4;Pes1;Sf3a1;G3bp1;Larp1;Gemin5;Ncbp3;Mettl16;Tsr1;Smg6;Prpf8;Eral1;Thra;Stat3;Eftud2;Ddx42;Ddx5;Eif4a3;Cpsf3;Hbp1;Nemf;Srsf5;Cpsf2;Ddx24;Dicer1;Larp4b;Ddx41;Hnrnpk;Nsun2;Wdhd1;Mettl3;Elp3;Dis3;Cct5;Pabpc1;Ago2;Jrk;Puf60;Cpsf1;Eif3d;Rrp7a;Poldip3;Ccnt1;Mcrs1;Trap1;Nudt16l1;Parn;Trmt10c;Synj2;Tbl3;Ddx39b;Aars2;Rpl7l1;Wdr43;Srsf7;Lrpprc;Rnmt;Slc3a2;Pum3;Nolc1;Eif3a;Vim;Exosc2;Cdk9;Rbms1;Celf1;Api5;Nop56;Fastkd5;Esf1;Crnkl1;Zcchc3;Rbm39;Rae1;Nelfcd;Prpf6;Eif5a2;Wdr3;Aco1;Nol6;Trmt10b;Ago4;Ythdf2;Exosc10;Eno1;Nol9;Nom1;Snrnp35;Ddx55;Eif4h;Eif3b;Cpsf4;Snd1;Rbm28;Igf2bp3;Ptcd3;Apobec1;Nop2;Prpf31;U2af1l4;Gpatch1;Snrnp70;Ppme1;Thumpd1;Tnrc6a;Eif3c;Rnf40;Sugp1;Ddx49;Farsa;Ddx28;Sf3b3;Tsnax;Ppan;Dnmt1;Rpusd4;Ddx6;Edc3;Pkm;Nudt16;Rrp9;Wdr6;Ddx3x;Rbm10;Msn;Rbbp7;Tlr7
Ubiquitin-Like Protein Conjugating Enzyme Activity	GOMF	4.96354	-1.05279	Ube2w;Ufc1;Ube2d1;Ube2n;Ube2b;Atg3;Ube2i;Ube2e3;Ube2q1;Ube2d3;Ube2r2;Ube2k;Ube2s;Ube2q2;Ube2a	Ube2g2;Ube2z
Integrin Binding	GOMF	-1.61543	2.10408	Igf1;Ppia;Dab2;Cd9	Itgb2;Prkca;Lcp1;Ptk2;Itgb7;Itga5;Fermt3;Itga6;Plpp3;Itgax;Cd151;Comp;S1pr2
Histone H3k36 Demethylase Activity	GOMF	-0.812497	0.557296		Kdm2a
Retromer Complex Binding	GOMF	0.619953	0.629116	Snx3	Slc11a2
Microtubule Motor Activity	GOMF	-1.39603	-0.598307	Stard9;Kif9	Kif3a;Dync1h1;Kifc1;Cenpe
Mhc Protein Complex Binding	GOMF	0.619953	-0.721297	B2m
Ubiquitin-Protein Transferase Activator Activity	GOMF	0.919395	0.933954	Ube2n;Bmi1	Btrc;Cdc20
Electron Transport Chain	GOMF	3.4473	1.88037	Sdhc;Uqcrfs1;Ndufs4;Ndufv2;Ndufa2;Uqcrh;Sdhb;Cycs;Cyba;Fdx1;Cox5a	Ndufs1;Ndufs2;Sdha;Ndufv1;Por;Cybb;Aifm1
Cysteine-Type Endopeptidase Activity Involved In Apoptotic Process	GOMF	-0.812497	1.30203		Cflar;Casp9
Chemical Synaptic Transmission	GOMF	-0.964948	0.440985		P2rx5
Basic Amino Acid Transmembrane Transporter Activity	GOMF	-0.890311	1.91372		Slc15a4;Slc7a1;Slc7a2
Acetyltransferase Activity	GOMF	1.09481	-0.998813	Taf9;Gnpnat1;Naa30;Naa50;Atf2;Naa20;Gtf2b;Taf10;Kat6a;Sat1	Kat7;Sphk1;Elp3;Gtf3c4;Ncoa3;Pafah2
L-Amino Acid Transport	GOMF	-1.68653	3.34083	Slc36a3	Slc1a4;Ctns;Slc43a2;Slc38a10;Sfxn1;Slc38a1;Slc3a2;Slc15a4;Slc7a1;Slc7a2;Slc7a5
Platelet-Derived Growth Factor Receptor Binding	GOMF	0.432429	-0.952633	Pten
Heterocycle Metabolic Process	GOMF	-0.993745	2.54264	Ptges3;Prorsd1;Ccnh;Taf9;Polr2f;Polr2h;Drap1;Ak3;Mettl5;Gtf2b;Cmpk1;N4bp2;Dr1;Polr2j;Polr1d;Isg20;Rps3;Taf10;Polr2l;Rexo2;Gtf2a2;Lars2	Uggt1;Iars2;Ptbp1;Rad50;Polr2a;Mettl16;Pnpo;Dus1l;Dnmt3a;Dicer1;Nsun2;Mettl3;Atp6v1a;Trmt10c;Eme2;Aars2;Dus3l;Rnmt;Gtf3c5;Ak8;Gtf3c4;Uck1;Pdhx;Gmps;Tars2;Tgs1;Ak2;Polr1a;Apobec1;Nop2;Gucy2c;Xrcc1;Tk2;Terf2;Dnmt1;Mtfmt
Exonuclease Activity	GOMF	-1.42852	2.65829	Cnot6;Isg20;Cnot7;Rexo2	Dis3l2;Rexo1;Pan2;Rad50;Cpsf3;Tdp1;Dis3;Parn;Rexo4;Isg20l2;Exosc10;Wrn;Usb1;Cnot1
Protein Transmembrane Transport	GOMF	3.18679	-0.774335	Timm17a;Sec61g;Timm23;Tomm22;Abca1;Tomm20;Timm17b	Sec61a1
Dopamine Receptor Binding	GOMF	1.68678	0.628595	Snx5;Gnas;Adrbk2;Cav2	Gna12;Dnm2
Monoatomic Anion:monoatomic Cation Symporter Activity	GOMF	-1.17285	-0.508058		Slc6a6
Protein Lysine Deacetylase Activity	GOMF	-0.996963	1.33842	Suds3	Hdac4;Mta2;Hdac1;Sirt4
Transport	GOMF	-1.81787	4.13878	Timm17a;Mpc2;Tmco1;Sec61g;Vdac1;Gm2a;Slc36a3;Mmgt2;Uqcrfs1;Prelid1;Clptm1l;Ndufs4;Timm23;Dab2;Tomm22;Mpc1;Ndufv2;Ndufa2;Prelid2;Hnrnpa3;Chp1;Cse1l;Fabp5;Fabp4;Hcn3;S100a6;Mcl1;Slc25a24;Slc35a3;Abcd3;Abca1;Tmem38b;Atp6v1g1;Scp2;Osbpl9;Uqcrh;Rhd;Abcb4;Atraid;Tmem165;Gltp;Atp6v1f;Plekha8;Abcg2;Fxyd4;Ap2s1;Pkd1l2;Tomm20;Hspa8;Cox5a;Tmem30a;Slc25a36;Atp2c1;Timm17b	Ndufs1;Atp2b4;Tpr;Slc19a2;Ndufs2;Itgb2;Mfsd12;Stab2;Atp2b1;Esyt1;Slc1a4;Slc16a13;Nup88;P2rx5;Ctns;Slc43a2;Pctp;Kpnb1;Lasp1;Nup85;Slc38a10;Slc25a10;Psen1;Atg2b;Sfxn1;Ap1g2;Slc25a30;Ano6;Slc38a1;Slc11a2;Mfsd5;Ap2m1;Osbpl11;Kpna1;Atp6v1a;Cpox;Clcn7;Itpr3;Abcg1;Slc39a7;Clic1;Abcc10;Slc30a6;Stard4;Slc35a4;Tcirg1;Ndufv1;Pitpnm1;Slc3a2;Cyb561a3;Osbp;Mpeg1;Pkd2l1;Mrc1;Slc25a25;Cd44;Atp8b4;Slc23a2;Osbpl2;Mcoln3;Mcoln2;Slc25a51;Slc31a2;Ndc1;Xkr8;Ldlrap1;Clic4;Abcb1b;Slc4a2;Slc35f6;Mpv17;Atp8a1;Pitpnb;Hvcn1;Slc15a4;Tfr2;Slc7a1;Sec61a1;Slc6a6;Lrp6;Itpr2;Apoe;Nup62;Slc22a18;Osbpl5;Rasa3;Slc20a2;Slc7a2;Atp6v1b2;Ap1m1;Nup93;Slc7a5;Nup133;Slc44a2;Slc37a2;Slc17a5
Phosphatidylinositol Kinase Activity	GOMF	-0.946121	1.40512	Ipmk	Pip4k2c;Pik3ca;Pik3cd;Pik3cb
Positive Regulation Of Proteolysis	GOMF	-0.645675	3.2017		Psmc5;Psmc1;Psmc3;Psmc4
Heterocycle Biosynthetic Process	GOMF	0.961093	0.803315	Ptges3;Ccnh;Taf9;Polr2f;Polr2h;Drap1;Ak3;Gtf2b;Cmpk1;Dr1;Polr2j;Polr1d;Taf10;Polr2l;Gtf2a2	Polr2a;Pnpo;Atp6v1a;Gtf3c5;Ak8;Gtf3c4;Uck1;Pdhx;Gmps;Ak2;Polr1a;Gucy2c;Tk2;Terf2
Dna-Binding Transcription Repressor Activity, Rna Polymerase Ii-Specific	GOMF	-2.75159	-0.746288	Zbtb25;Max;Mxi1;Zfp950;Zbtb34;Zbtb26;Sp3;Spi1;Erf;Zfp958	Lrrfip1;Zbtb18;Atf3;Zbtb7a;Stat6;Mnt;Nfe2l1;Hbp1;Zbtb1;Nr3c1;Gata3;Nacc2;Etv3;Jun;Eno1;Rest;Bhlhe40;Irf8;Hinfp
Supercoiled Dna Binding	GOMF	0.803798	-0.547806	Rps3
Acidic Amino Acid Transport	GOMF	-0.964948	0.440985		Slc1a4
Oxidoreductase Activity, Acting On The Ch-Ch Group Of Donors	GOMF	-1.58615	3.01297	Sdhc;Sdhb	Ppox;Acadvl;Rsad1;Dus1l;Sdha;Cpox;Dus3l;Blvra;Acad9;Acadm;Dhodh;Acad8
Phosphatidylinositol-4,5-Bisphosphate Phosphatase Activity	GOMF	0.432429	1.78881	Ptpmt1	Inpp5k;Synj2;Inpp5b
Heterocycle Catabolic Process	GOMF	-0.555597	0.813076		Apobec1
Protein Phosphorylation	GOMF	0.432429	-0.952633	Nme2
Protein Kinase A Binding	GOMF	-0.744426	-0.722775	Prkar2b;Rps3;Akap17b	Akap8l;Wasf2;Akap13
Sumo Transferase Activity	GOMF	-0.486791	1.40512	Sumo2;Ube2i	Hdac4;Pias4;Zmiz1;Pias1
Cyclase Activator Activity	GOMF	2.19373	-0.721297	Calm2;Gnas;Calm3
Telomerase Inhibitor Activity	GOMF	-0.555597	0.813076		Mcrs1
Transition Metal Ion Binding	GOMF	-2.03551	2.23949	Tcea1;Traf5;Arg1;Cisd1;Zcchc10;Atox1;Anapc11;Adi1;Rps29;Churc1;Isca2;Siva1;Srek1ip1;Dph3;Rbx1;Zcrb1;Cox17;Sod1;Cuta;Zfp407;Fth1;Zfand5;Bmi1;Dnajc24;Pex2;S100a13;S100a4;S100a6;Gtf2b;Gatad1;Napepld;Rchy1;Iscu;Kcmf1;Ptms;Prkcg;Ftl1;Acer3;Rplp2;Polr2l;Kat6a;Mt2;Mt1;Coa6;Chordc1;Fdx1;Arih1;Rnf7;Atp2c1;Tab3	Dnpep;Hdac4;D2hgdh;Rnpep;F5;Parp1;Rnf146;Pdxk;Pias4;Shmt2;Mybbp1a;Trim37;Kat7;Thra;Prkca;Zswim8;Zmiz1;Rabggta;Mycbp2;Aco2;Vdr;Slc11a2;Adamts1;Ltn1;Pim1;Cyp4f13;Aars2;Ubr2;Srsf7;Nr3c1;Cxxc1;Mbd1;Kdm2a;Dpp3;Scd2;Xpnpep1;Gata3;Traf2;Rxra;Abl1;Ubr1;Blvra;Zcchc3;Zswim1;Zmynd8;Ptpn1;B4galt1;Smpdl3b;Ece1;Plod1;Pex10;Mib2;Cad;Nfxl1;Sirt4;Fam20c;Cpsf4;Zc3hc1;Sumf1;Apobec1;Usp5;Egln2;Pepd;Nr1h2;Wrn;Myo9b;Fto;Pla2g15;Zcchc14;Afg3l1;Dnmt1;Pias1;Trip4;Plod2;Nudt16;Suv39h1;Kdm5c
Channel Regulator Activity	GOMF	2.1801	-1.13686	Sgk3;Sumo1;Rack1;Ywhae;Glrx;Calm2;Ywhah;Vamp8;Fxyd4;Calm3;Fxyd5;Fxyd2;Arpp19	Adrb2;Cd44;Pde4b;Dpp6;Nedd4
Store-Operated Calcium Channel Activity	GOMF	-0.645675	-0.636827
Acetyl-Coa C-Acyltransferase Activity	GOMF	0.548289	0.557296	Scp2	Hadha
U4 Snrna Binding	GOMF	-0.555597	2.61034		Gemin5;Ddx39b;Prpf31
Phosphatidyl Phospholipase B Activity	GOMF	-0.812497	1.30203		Pnpla7;Pla2g15
Nuclear Retinoid X Receptor Binding	GOMF	-0.842564	1.02482	Sumo2	Vdr;Nr1h2;Tacc1
N6-Methyladenosine-Containing Rna Reader Activity	GOMF	0.997962	1.01255	Ythdf1;Ythdf3	Ythdf2;Igf2bp3
5-Flap Endonuclease Activity	GOMF	-0.555597	-0.547806
Palmitoyltransferase Activity	GOMF	-1.24163	-1.92246	Sptssa
Carbohydrate Binding	GOMF	-0.940505	2.5925	Bsg;Canx;Gnpnat1;Lgals3;Lgals1;Emc7;Fam3c;Clec4d;Clec7a;Cd33;Pkd1l2;Prps2	Pfkl;Os9;Galnt10;Pfkp;Hk3;Lman2;Tkt;Galnt6;Mrc1;Ganc;Siglec1;Pygb;Plod1;Pgd;H6pd;Mlec;Hk2;Egln2;Cd22;Gys1;Adgrl1;Plod2;G6pdx
Notch Binding	GOMF	0.614825	-0.721851	Dner;Aak1	Jag2
Regulation Of Ubiquitin Protein Ligase Activity	GOMF	-0.555597	1.72572		Btrc;Cdc20
Ncrna Processing	GOMF	-1.28869	1.43658	Mettl5	Mettl16;Dus1l;Dus3l;Nop2;Mtfmt
Long-Chain Fatty Acid Transport	GOMF	1.45758	-1.15845	Fabp5;Fabp4;Abcd3
Outward Rectifier Potassium Channel Activity	GOMF	-0.645675	-0.636827
Voltage-Gated Potassium Channel Activity	GOMF	-0.682925	-1.34523	Hcn3
Quaternary Ammonium Group Transport	GOMF	-0.964948	0.440985		Slc44a2
Calcium-Dependent Protein Serine/Threonine Phosphatase Activity	GOMF	-0.645675	-0.636827
Dna-Templated Transcription Initiation	GOMF	-0.731112	-0.721297
Diphosphotransferase Activity	GOMF	1.54839	-0.636827	Prpsap2;Prps2
Histone Binding	GOMF	-1.61162	1.03021	Ptma;Tspyl1;Nap1l1;Yeats4;Npm1;Suz12;Cks2;Ctsl;Npm3;Set;Anp32b;Rnf20;Nasp;Ptms;Ipo7	Hdac4;Rbbp5;Pwp1;Chd3;Bcas3;Atad2;Yeats2;Dtx3l;Msh6;Cxxc1;Brd3;Ssrp1;Zmynd8;Chd7;Noc2l;Sbno1;Mcm2;Rsf1;Nap1l4;Prmt7;Cdyl2;Hinfp;Rbbp7
Negative Regulation Of Gene Expression	GOMF	-0.825414	0.554138	Cpeb4;Paip2	Eif4ebp2;Shmt2;Ago2
Adenyl-Nucleotide Exchange Factor Activity	GOMF	0.782025	0.796385	Pfn1;Bag1	Sil1;Hspbp1
Proteoglycan Binding	GOMF	-0.570601	1.76153	Ctsl;Ctss	Ptprc;Ctsb;Apoe;Lpl;Comp
Pre-Mrna Intronic Binding	GOMF	0.432429	0.440985	Rbm7	Prpf8
Abc-Type Xenobiotic Transporter Activity	GOMF	-0.410142	1.01255	Abcg2	Abcc10;Abcb1b
Protein Serine Kinase Activity	GOMF	-2.57265	0.883851	Sgk3;Mapkapk2;Lats1;Cdk19;Stk11;Tlk2;Map2k6;Prkdc;Mapk14;Map3k8;Csnk1a1;Csnk2a1;Map3k7;Tesk1;Aak1;Prkcg;Pim2	Cdk18;Mapk7;Rps6kb1;Prkca;Csnk1d;Prpf4b;Plk2;Pdpk1;Srpk1;Stk38;Pim1;Mark2;Slk;Pkn3;Cdk9;Nek6;Bub1b;Stk4;Pik3ca;Ripk2;Mknk1;Taok3;Camkk2;Fam20c;Hipk2;Stk38l;Clk3;Csnk1g1;Pik3cb;Snrk
Chloride Transmembrane Transporter Activity	GOMF	-2.61343	1.46323		Slc1a4;Ano6;Clcn7;Clic1;Clic4;Slc4a2;Slc6a6
Exogenous Protein Binding	GOMF	0.523642	1.54893	Bsg;Siva1	Slc3a2;Slc7a1;Slc20a2;Hyal1
Amidine-Lyase Activity	GOMF	0.619953	1.42312	Ggct	Adsl;Asl
Histone H3 Acetyltransferase Activity	GOMF	-0.574248	-0.561889	Kat6a	Kat7
Monoatomic Cation Channel Activity	GOMF	-1.69773	1.2999	Tmco1;Hcn3;Tmem38b;Fxyd4;Pkd1l2	P2rx5;Psen1;Ano6;Atp6v1a;Itpr3;Pkd2l1;Mcoln3;Mcoln2;Hvcn1;Sec61a1;Itpr2;Rasa3
Cellular Response To Endogenous Stimulus	GOMF	-1.99071	1.43658		Nr3c1;Rxra;Flt1;Igf1r;Nrp1
Response To Oxygen-Containing Compound	GOMF	1.20939	-0.668897	Ly96;Sod1;Tlr4	Igf1r
Lysophospholipid Acyltransferase Activity	GOMF	-0.682925	0.680103	Sh3glb1	Abhd4;Lpcat3
Protein-Containing Complex Binding	GOMF	-0.984235	6.33074	Arpc2;Mff;Snrpe;Arpc5;Tmco1;Fcgr4;Fcer1g;Tagln2;Epb41l2;Tspyl1;Snx3;Srgn;Mif;Stk11;Igf1;Nap1l1;Cpsf6;Rap1b;Grip1;Sarnp;Cd63;Ppia;Sec61g;Cpeb4;Npm1;Rack1;Vdac1;Vamp2;C1qbp;Ywhae;Rpl23a;Suz12;Eif1;Cfl2;Max;Sipa1l1;Uqcrfs1;Psmg4;Cks2;Ctsl;Uqcrb;Cetn3;Spcs1;Lgals3;Dab2;Atf4;Rbx1;Atf1;Marf1;Hmgn1;Rps2;H2-K1;Csnk2b;Aif1;Tubb5;Srf;Trem2;Vapa;Cript;Srp19;Smad2;Cfl1;Tmem258;Pten;Npm3;Bmi1;Set;Cntrl;Ndufa8;Mrrf;Rpl35;Sp3;Ola1;Atf2;Spi1;Lmo2;B2m;Snrpb;Csnk2a1;Gnas;Rps21;Ythdf1;Ythdf3;Ctss;Mcl1;Rap1a;Gclm;Gtf2b;Clta;Sec61b;Rnf20;Abca1;Rad23b;Pole3;Ift74;Scp2;Uqcrh;Nasp;Ybx1;Sfpq;Kdm1a;Hnrnpd;Dynll1;Arpc3;Ran;Rac1;Alox5ap;Ndufa4;Capza2;Snrpg;Aak1;Uba3;Brk1;Cd9;Ybx3;Kras;Ube2s;Snrpd2;Eif3k;Capns1;Tmem147;Tsg101;Rps3;Taf10;Ndufab1;Rplp2;Kat6a;Samd1;Nudt21;Prkcsh;Rplp1;Rpsa;Rbm3;Uxt;Stag2;Igbp1	Cflar;Wdr12;Hdac4;Vps4b;Tsn;Actr3;Ptprc;Tpr;Usf1;Hnrnpu;Parp1;Katna1;Prmt2;Itgb2;Gna11;Stab2;Hmga2;Shmt2;Pes1;Nefh;Actr2;Fbxw11;Kif3a;Rad50;G3bp1;Larp1;Gemin5;Mprip;Flcn;Flii;Chd3;Polr2a;Eno3;Mnt;Smg6;Rpa1;Git1;Eral1;Bcas3;Trim37;Nfe2l1;Cdk5rap3;Kpnb1;Lasp1;Med1;Thra;Top2a;Stat5b;Stat3;Ccdc47;Ddx5;Prkca;Eif4a3;Dnmt3a;Nfkbia;Nemf;Rcor1;Pfkp;Bicd2;Hnrnpk;Plk2;Pbrm1;Wdhd1;Prmt5;Sacs;Ctsb;Polr3d;Lcp1;Nipbl;Myo10;Derl1;Atad2;Ptk2;Plec;Xrcc6;Poldip3;Ccnt1;Prkag1;Lima1;Slc11a2;Itgb7;Itga5;Nckap1l;Dnaja3;Txnrd2;Ltn1;Snx9;Ccnf;Itpr3;Cdkn1a;Pim1;Pknox1;Myo1f;Ddx39b;Lrpprc;Msh2;Msh6;Nr3c1;Adrb2;Tcf4;Mbd1;Ctdp1;Coro1b;Fermt3;Mta2;Nolc1;Ina;Smc3;Traf2;Nacc2;Brd3;Rxra;Ttf1;Sptan1;Abl1;Cdk9;Hspa5;Gsn;Dab2ip;Ttc21b;Itga6;Ssrp1;Tnks1bp1;Vps16;Eif6;Rbm39;Ywhab;Ncoa3;Spata2;Prpf6;Eif5a2;Iqgap3;Gnat2;Chd7;Vcp;Cdk5rap2;Jun;Plpp3;Cdc20;Hdac1;Sesn2;Wasf2;Ldlrap1;Clic4;Eno1;Rere;Noc2l;Hadha;Fosl2;Wdr1;Rbpj;Rest;Coro1c;Git2;Sbno1;Srrt;Gna12;Snd1;Exoc4;Ptcd3;Polr1a;Capg;Antxr1;Sec61a1;Apobec1;Ndufa9;Prpf31;Arhgap35;Apoe;Bckdha;Paf1;Actn4;Cebpg;Nr1h2;Nup62;Fcgrt;Snrnp70;Ruvbl2;Prmt3;Igf1r;Vps33b;Iqgap1;Myo7a;Eif3c;Coro1a;Itgax;Cd151;Nap1l4;Wrn;Lpl;Comp;Myo9b;Prmt7;Terf2;Sf3b3;Cotl1;Cog2;Tsnax;Dnmt1;S1pr2;Dnm2;Hinfp;Myo1e;Gnai2;Mlh1;Ctnnb1;Wdr13;Ddx3x;Ikbkg
Map-Kinase Scaffold Activity	GOMF	-1.03674	1.01255		Akap13;Iqgap1
Purine Ribonucleotide Binding	GOMF	-4.50661	6.37806	Sgk3;Ube2w;Hspe1;Stradb;Dbi;Mapkapk2;Acbd6;Lats1;Shprh;Cdk19;Ascc3;Ube2d1;Ipmk;Stk11;Ube2n;Bbs10;Rap1b;Npm1;Ube2b;Prpsap2;Nme2;Rab5c;Tlk2;Map2k6;Actg1;Rab10;Dnajc27;Prkar2b;Rala;Ddx4;Itm2b;Amhr2;Prkdc;Ube2i;Nme4;Mapk14;Tubb5;Map3k8;Csnk1a1;Chka;Rfk;Ak3;Arl5a;Ola1;Ube2e3;Caprin1;Dph6;Stard9;Mkks;Csnk2a1;Cnbd2;Gnas;Hcn3;Ube2q1;Rap1a;Abcd3;Ube2d3;Map3k7;Ube2r2;Nudt2;Tesk1;Abca1;Scp2;Cmpk1;Cdc42;Abcb4;Rheb;Rab28;Ube2k;N4bp2;Adrbk2;Ran;Rac1;Abcg2;Aak1;Uba3;Arl8b;Kras;Prkcg;Ube2s;Sephs2;Ndufa13;Aprt;Chordc1;Hspa8;Ube2q2;Rab11a;Eef1a1;Atp2c1;Kif9;Lars2;Pim2;Ube2a;Prps2	Mcm3;Actr1b;Arl4c;Agap1;Vps4b;Ralb;Actr3;Cdk18;Atp2b4;Tor3a;Fam20b;Hnrnpu;Iars2;Katna1;Hbs1l;Rhobtb1;Ube2g2;Pfkl;Pdxk;Gna11;Tdg;Rtcb;Atp2b1;Pip4k2c;Actr2;Pank3;Kif3a;Rad50;G3bp1;Igtp;Mapk7;Chd3;Acadvl;P2rx5;Tsr1;Eral1;Acaca;Rps6kb1;Dgke;Ube2z;Top2a;Acly;Nkiras2;Coasy;Eftud2;Arf2;Ddx42;Psmc5;Ddx5;Prkca;Sphk1;Eif4a3;Csnk1d;Nin;Psmc1;Ddx24;Dicer1;Dync1h1;Pfkp;Prpf4b;Ippk;Hk3;Rab24;Ddx41;Gfm2;Naip2;Plk2;Dgkh;Myo10;Cct5;Atad2;Ptk2;Xrcc6;Cyb5r3;Cerk;Prkag1;Trap1;Dnaja3;Gspt1;Abcf3;Rabl3;Atp6v1a;Gart;Pdpk1;Clcn7;Rab40c;Srpk1;Stk38;Pim1;Abcg1;Myo1f;Kifc1;Ddx39b;Aars2;Abcc10;Mocs1;Rab31;Msh2;Msh6;Hspa9;Tubb6;Rab1b;Mark2;Aldh18a1;Actr1a;Slk;Smc3;Pfkfb3;Ak8;Pkn3;Abl1;Uck1;Cdk9;Hspa5;Nek6;Psmc3;Dgkz;Bub1b;Rhov;Ehd4;Atp8b4;Ttl;Gss;Tgm2;Stk4;Rab22a;Rtel1;Pik3ca;Mccc1;Gmps;Cct3;Tars2;Gnat2;Cenpe;Gbp7;Acadm;Chd7;Ripk2;Vcp;Jak1;Pde4b;Mknk1;Ppcs;Gnl2;Ak2;Pik3cd;Nol9;Pank4;Abcb1b;Abcf2;Hadha;Cad;Atp8a1;Acacb;Taok3;Camkk2;Ddx55;Aacs;Mcm7;Fam20c;Gna12;Flt1;Asns;Hipk2;Mat2a;Hk2;Cct7;Mcm2;Gucy2c;Recql;Stk38l;Arhgap35;Psmc4;Vrk3;Ruvbl2;Igf1r;Myo7a;Clpb;Wrn;Acsl1;Atp6v1b2;Ddx49;Myo9b;Rab8a;Mcm5;Farsa;Lonp2;Tk2;Ddx28;Afg3l1;Rhou;Dnm2;Ddx6;Clk3;Pkm;Csnk1g1;Myo1e;Gk5;Pik3cb;Gnai2;Gmppb;Mlh1;Xylb;Snrk;Ddx3x;Renbp
Small Ribosomal Subunit Rrna Binding	GOMF	2.19373	-0.721297	Mrps18c;Rps3;Rps13
Potassium Ion Transport	GOMF	-1.07217	-1.48236	Hcn3;Tmem38b;Fxyd4	Cpox;Pkd2l1
Carbon-Carbon Lyase Activity	GOMF	-2.49879	1.22883		Sgpl1;Shmt2;Mocs1;Me2;Got1;Pisd
Transferase Activity, Transferring Sulphur-Containing Groups	GOMF	-2.25586	-0.616087		Ust;Oxct1;Ndst1
Non-Membrane Spanning Protein Tyrosine Kinase Activity	GOMF	-2.25586	0.73529		Ptk2;Abl1;Ripk2;Jak1
Regulation Of Membrane Lipid Distribution	GOMF	0.97511	1.88504	Clptm1l;Abca1;Abcb4;Tmem30a	Ano6;Abcg1;Atp8b4;Xkr8;Abcb1b;Atp8a1
Response To Cytokine	GOMF	-1.58615	-0.755832	Il10rb;Ifnlr1	Gpr35;Cd44;Tnfrsf23;Il20rb
Opsonin Binding	GOMF	1.08449	0.440985	C1qbp;Clec7a	Itgb2
Monoatomic Anion Transport	GOMF	-2.37136	0.978562	Vdac1	Slc1a4;Ano6;Clcn7;Clic1;Clic4;Slc4a2;Slc6a6
Hormone Receptor Binding	GOMF	1.55334	0.933954	Socs2;Gnas;Fabp4	Psmc5;Jak1
Hydroxymethyl-, Formyl- And Related Transferase Activity	GOMF	-0.731112	2.21051		Shmt2;Gart;Mtfmt
N-Acyltransferase Activity	GOMF	1.50755	-0.959734	Taf9;Gnpnat1;Naa30;Naa50;Atf2;Naa20;Gtf2b;Taf10;Kat6a;Sat1	Kat7;Gtf3c4;Cers6;Tgm2;Ncoa3
Double-Stranded Dna Binding	GOMF	-5.16334	1.88321	Npm1;Suz12;Zbtb25;Max;Zfp808;Zfp825;Taf9;Sub1;Atf4;Atf1;Zfp174;Prkdc;Zfp960;Zfp97;Srf;Lmnb1;Smad2;Banf1;Drap1;Prdx5;Mxi1;Zfp950;Bmi1;Zbtb34;Zbtb26;Sp3;Atf2;Spi1;Gabpb1;Gtf2b;Xpa;Rad23b;Ybx1;Sfpq;Kdm1a;Camta1;Irf5;Ybx3;Zik1;Zfp788;Mesp2;Rps3;Zfp958;Zfp930;Sprtn;Elf4;Zfp449	Lrrfip1;Hdac4;Rbbp5;Usf1;Zbtb18;Hnrnpu;Atf3;Zbtb7a;Nfic;Tdg;Hmga2;Stat6;Stat2;Rad50;Irf1;Chd3;Polr2a;Mybbp1a;Mnt;Kat7;Nfe2l1;Med1;Thra;Stat5b;Stat3;Dnmt3a;Hbp1;Arid4a;Zbtb1;Foxn3;Tdp1;Bcl11b;Klf6;Hnrnpk;Zfp72;Prmt5;Ago2;Xrcc6;Vdr;Ccnt1;Etv5;Bbx;Pknox1;Atf6b;Msh2;Msh6;Nr3c1;Tcf4;Cxxc1;Mbd1;Klf9;Smc3;Gata3;Nacc2;Rexo4;Rxra;Gtf3c5;Abl1;Cdk9;Zbtb43;Zcchc3;Mybl2;Ncoa3;Tiparp;Etv3;Rfx5;Chd7;Cdk5rap2;Jun;Zscan20;Hdac1;Eno1;Mterf1b;Preb;Fosl2;Rbpj;Nfxl1;Rest;Zkscan1;Cpsf4;Nrf1;Zfp956;Mcm2;Bhlhe40;Zfp446;Actn4;Cebpg;Nr1h2;Ruvbl2;Arap1;Zfp764;Ash2l;Mcm5;Terf2;Irf8;Hinfp;Pias1;Mlh1;Wdr48;Suv39h1
Trna (Cytidine) Methyltransferase Activity	GOMF	-0.890311	0.495176		Nsun2
Immune Response-Regulating Cell Surface Receptor Signaling Pathway	GOMF	1.28768	-0.80179	Fcgr4;Fcer1g
Inorganic Anion Transmembrane Transport	GOMF	-2.83124	1.90144		Slc1a4;Slc25a10;Ano6;Clcn7;Clic1;Clic4;Slc4a2;Slc6a6;Slc37a2
Translation Elongation Factor Activity	GOMF	0.614825	1.70883	Eef1g;Eef1a1	Hbs1l;Eftud2;Gfm2;Eif5a2
Hexosyltransferase Activity	GOMF	-2.16526	1.07258	Pigp;Gcnt1;Alg6;Csgalnact2;Stt3b	Uggt1;Galnt10;Extl3;Galnt6;Ggta1;Ext2;Pygb;B4galt1;Alg2;Gys1;Dpy19l1;Stt3a;Hyal1
Structural Constituent Of Postsynaptic Specialization	GOMF	-0.812497	0.557296		Git1
Chloride Channel Inhibitor Activity	GOMF	0.803798	-0.547806	Vamp8
Sulfatide Binding	GOMF	1.54839	-0.636827	Trem2;Manf
Negative Regulation Of Protein Metabolic Process	GOMF	-0.825414	0.554138	Cpeb4;Paip2	Eif4ebp2;Shmt2;Ago2
Establishment Of Protein Localization	GOMF	3.12656	-1.0121	Timm17a;Sec61g;Emc6;Timm23;Tomm22;Timm10;Emc7;Abca1;Tomm20;Timm17b	Sec61a1;Emc8
Pyrimidine Ribonucleoside Catabolic Process	GOMF	-0.555597	0.813076		Apobec1
Rna Polymerase I Core Promoter Sequence-Specific Dna Binding	GOMF	-0.731112	-0.721297
Purine Deoxyribonucleotide Binding	GOMF	-0.555597	-0.547806
Transcription Coregulator Binding	GOMF	-1.92163	0.83617	Suz12;Rpl23;Ube2i;Lmo2;Map3k7	Zbtb7a;Stat6;Med1;Baiap2;Gata3;Rxra;Cdk9;Nek6;Hdac1;Eno1;Ctnnb1
Positive Regulation Of Proteolysis Involved In Protein Catabolic Process	GOMF	-0.645675	3.2017		Psmc5;Psmc1;Psmc3;Psmc4
Exonuclease Activity, Active With Either Ribo- Or Deoxyribonucleic Acids And Producing 5-Phosphomonoesters	GOMF	-1.17985	1.90144	Cnot6;Isg20;Rexo2	Dis3l2;Pan2;Cpsf3;Dis3;Parn;Isg20l2;Exosc10;Usb1;Cnot1
Nad-Dependent Histone Deacetylase Activity	GOMF	-0.555597	-0.547806
Retinol Metabolic Process	GOMF	-0.736659	-1.40402	Akr1b8
Intracellular Chloride Channel Activity	GOMF	-0.555597	0.813076		Ano6
Cellular Response To Chemokine	GOMF	-0.731112	0.629116		Gpr35
Uridylyltransferase Activity	GOMF	-0.555597	0.813076		Uap1l1
Nucleic Acid Metabolic Process	GOMF	-0.721041	1.34263	Ptges3;Prorsd1;Ccnh;Taf9;Polr2f;Polr2h;Drap1;Mettl5;Gtf2b;N4bp2;Dr1;Polr2j;Polr1d;Isg20;Rps3;Taf10;Polr2l;Rexo2;Gtf2a2;Lars2	Iars2;Ptbp1;Rad50;Polr2a;Mettl16;Dus1l;Dnmt3a;Dicer1;Nsun2;Mettl3;Trmt10c;Eme2;Aars2;Dus3l;Rnmt;Gtf3c5;Gtf3c4;Tars2;Tgs1;Polr1a;Nop2;Xrcc1;Terf2;Dnmt1;Mtfmt
Ccr1 Chemokine Receptor Binding	GOMF	1.40899	-0.721297	Ccl9;Ccl3
Protein Binding	GOMF	-2.1968	9.04131	Tcea1;Rpl7;Ube2w;Ly96;Ptpn18;Rpl31;Rnf149;Gls;Hspe1;Mob4;Sumo1;Mreg;Arpc2;Mff;Dner;Ptma;Dbi;Mapkapk2;Ppfia4;Adipor1;Timm17a;Cdc73;Arpc5;Mrps14;Cacybp;Prdx6;Mpc2;Mgst3;Fcer1g;Tagln2;Chml;Cnih4;Fbxo28;Traf5;Lats1;Shprh;Raet1e;Arg1;Epb41l2;Cenpw;Tspyl1;Snx3;Serinc1;Psap;Nodal;Srgn;Pbld1;Ube2d1;Cisd1;Mif;Cstb;Bsg;Gpx4;Stk11;Efna2;Rps15;Lsm7;Igf1;Socs2;Ube2n;Bbs10;Nap1l1;Yeats4;Cpsf6;Rap1b;Grip1;Llph;Naca;Ptges3;Cnpy2;Myl6;Cd63;Ppia;Grb10;C1d;Cep68;Rps27a;Erlec1;Npm1;Nudcd2;Rack1;Canx;Ube2b;Vdac1;Uqcrq;Hint1;Atox1;Prpsap2;Rpl26;Vamp2;Gabarap;Pfn1;C1qbp;Ywhae;Rpl23a;Suz12;Ccl9;Ccl3;Rnft1;Cltc;Nme2;Gngt2;Rpl23;Mien1;Klhl10;Rab5c;Cntd1;Grn;Tlk2;Map2k6;Sumo2;Actg1;Anapc11;Rab10;Dnajc27;Iah1;Ywhaq;Id2;Rps7;Prkar2b;Cfl2;Psma6;Fkbp3;Sos2;Psma3;Jkamp;Max;Sipa1l1;Isca2;Ifi27l2a;Siva1;Net1;Rala;Uqcrfs1;Serpinb6b;Psmg4;Nrn1;Ly86;Eef1e1;Tmem14c;Dtnbp1;Cks2;Pcbd2;Gkap1;Ctsl;Pdcd6;Cetn3;Cox7c;Rps23;Tbca;Taf9;Ddx4;Paip1;Thoc7;Rps24;Sh3bp5;Timm23;Gnpnat1;Lgals3;Psme1;Psme2;Nedd8;Pspc1;Cryl1;Sap18;Bnip3l;Itm2b;Tpt1;Dnajc15;Olfm4;Commd6;Kctd12;Rpl37;Dab2;Sub1;Golph3;Dap;Eif3e;Med30;Tmem65;Rpl8;Lgals1;Tomm22;Atf4;Rbx1;Desi1;Yaf2;Atf1;Pfdn5;Amhr2;Pcbp2;Zfp174;Pam16;Prkdc;Ppp1r2;Naa50;Cd200r4;Atg3;Alcam;Btg3;Sod1;Il10rb;Hmgn1;Gtf2h5;Wtap;Rps2;Ube2i;Cuta;Taf11;Mapk14;U2af1;Rps18;H2-K1;Lsm2;Csnk2b;Aif1;Tubb5;Ppp1r18;Srf;Trem2;Vapa;Dpy30;Cript;Calm2;Ccny;Reep5;Lrrtm2;Dnajc18;Pfdn1;Sra1;Ndfip1;Tcerg1;Lmnb1;Csnk1a1;Rpl17;Dym;Smad2;Cyb5a;Chka;Unc93b1;Banf1;Drap1;Cfl1;Fau;Prdx5;Trmt112;Vegfb;Fth1;Rfk;Carnmt1;Ak3;Insl6;Pten;Blnk;Bloc1s2;Npm3;Mxi1;Hacd1;Stam;Bmi1;Apbb1ip;Rpl7a;Set;Swi5;Zbtb26;Rpl35;Arl6ip6;Tank;Sp3;Atf2;Plekha3;Ube2e3;Timm10;Spi1;Lmo2;Eif3m;Nop10;Chp1;Stard9;Eif3j1;B2m;Eid1;Cops2;Gabpb1;Sppl2a;Snrpb;Mkks;Snx5;Cst3;Cst7;Fkbp1a;Csnk2a1;Raly;Eif2s2;Dynlrb1;Map1lc3a;Ergic3;Srsf6;Slpi;Cse1l;Pfdn4;Vapb;Gnas;Tpd52;Fabp5;Fabp4;Dnajc19;Ufm1;Rnf13;Rsrc1;Pdcd10;Arfip1;Lamtor2;Hcn3;Hax1;Rps27;S100a1;S100a13;S100a4;S100a6;S100a11;S100a10;Ctss;Mcl1;Rnf115;Rap1a;Cd53;Ahcyl1;Gstm2;Abcd3;Gclm;Cisd2;Ube2d3;Lamtor3;Gtf2b;Lmo4;Sh3glb1;Gng5;Rps20;Tmem64;Ccnc;Ndufaf4;Map3k7;Bag1;Tesk1;Clta;Xpa;Anp32b;Sec61b;Rnf20;Abca1;Tmem38b;Rad23b;Gng10;Pole3;Atp6v1g1;Tlr4;Rps6;Ift74;Scp2;Rnf11;Nasp;Ybx1;Mrps15;Sfpq;Eif3i;Nkain1;Trnau1ap;Rpl11;Kdm1a;Cdc42;Ctnnbip1;Vamp3;Rpl22;Rer1;Napepld;Rheb;Atraid;Ywhah;Mrfap1;Stx18;Med28;Ube2k;N4bp2;Stap1;Pf4;Rchy1;Hnrnpd;Rpl5;Dr1;Hscb;Adrbk2;Iscu;Gltp;Dynll1;Suds3;Erp29;Vps29;Arpc3;Tmed2;Ran;Ccl24;Polr2j;Fis1;Rac1;Bri3;Pdap1;Rpl21;Polr1d;Alox5ap;Bet1;Ndufa4;Mdfic;Cav2;Capza2;Hilpda;Irf5;Luc7l2;Tmem176b;Tra2a;Cycs;Ggct;Lsm5;Abcg2;Gng12;Chmp3;Vamp8;Tmsb10;Ino80b;Tprkb;Pcbp1;Aak1;Chchd4;Uba3;Arl8b;Brk1;Sec13;Fxyd4;Clec4d;Ptms;Gapdh;Cd9;Clec7a;Ybx3;Arhgdib;Mgst1;Kras;Med21;Prkcg;Ap2s1;Calm3;Eml2;Rps19;Cxcl17;Capns1;Tyrobp;Psenen;Fxyd5;Pdcd5;Cd33;Ftl1;Tsg101;Svip;Mesp2;Btbd1;Rps3;Lamtor1;Taf10;Eif3f;Akip1;Ipo7;Nsmce1;Dctpp1;Rgs10;Glrx3;Bnip3;Kat6a;Lsm1;Ubxn8;Cnot7;Pcm1;Asah1;Ankrd37;Sap30;Uba52;Kxd1;Syce2;Nudt21;Cklf;Cbfb;Gabarapl2;Pkd1l2;Hsbp1;Cox4i1;Cyba;Sprtn;Tomm20;Dcun1d5;Chordc1;Prkcsh;Hspa8;Rbm7;Pts;Fdx1;Dmxl2;Rcn2;Cox5a;Arih1;Rpl4;Rab11a;Spg21;Gtf2a2;Arpp19;Eef1a1;Tmem30a;Rnf7;Manf;Gpx1;Map4;Kif9;Rpsa;Tmem158;Plp2;Pim2;Fundc1;Uxt;Akap17b;Ube2a;Rpl39;Ids;Plxnb3;Emd;Vbp1;Tab3;Igbp1;Sh3bgrl;Sat1;Prdx4;Eif1ax;Tmsb4x;Prps2	Uggt1;Sema4c;Mfsd6;Nif3l1;Cflar;Als2;Wdr12;Ndufs1;Usp37;Dnpep;Wdfy1;Dis3l2;Atg16l1;Arl4c;Sh3bp4;Cops8;Lrrfip1;Hdac4;Vps4b;Tsn;Ralb;Epb41l5;Actr3;Rbbp5;Atp2b4;Ptprc;Tpr;Cep350;Tor3a;Aldh9a1;Hsd17b7;Ndufs2;Ppox;Usf1;Copa;Hnrnpu;Parp1;Taf1a;Ptpn14;Atf3;Katna1;Stxbp5;Hbs1l;Rnf146;Mical1;Sesn1;Vsir;Eif4ebp2;Rufy2;Rhobtb1;Zwint;Specc1l;Prmt2;Itgb2;Ube2g2;Pfkl;Pdxk;Ptbp1;Dot1l;Zbtb7a;Pias4;Gna11;Tdg;Pwp1;Rtcb;Tmcc3;Atp2b1;Hmga2;Os9;Pip4k2c;Shmt2;Stat6;Stat2;Pan2;Esyt1;Pa2g4;Pik3ip1;Pes1;Tbc1d10a;Ascc2;Nefh;Ogdh;Actr2;Fbxw11;Pank3;Kif3a;Rad50;Irf1;G3bp1;Larp1;Igtp;Mprip;Flcn;Flii;Mapk7;Ubb;Chd3;Polr2a;Dvl2;Acadvl;Eno3;Mybbp1a;P2rx5;Mnt;Smg6;Dph1;Prpf8;Inpp5k;Blmh;Git1;Flot2;Tnfaip1;Psmd11;Acaca;Appbp2;Bcas3;Rps6kb1;Trim37;Mtmr4;Nfe2l1;Cdk5rap3;Pnpo;Kpnb1;Lasp1;Plxdc1;Med1;Thra;Wipf2;Top2a;Acly;Dnajc7;Nkiras2;Stat5b;Stat3;Eftud2;Gosr2;Ccdc47;Psmc5;Ddx5;Prkca;Cdc42ep4;Gprc5c;Cd300lb;Nup85;Exoc7;Sphk1;Cant1;Baiap2;Aspscr1;Csnk1d;Dnmt3a;Lpin1;Hbp1;Hectd1;Nfkbia;Nin;Frmd6;Zbtb1;Srsf5;Psen1;Dlst;Psmc1;Dicer1;Atg2b;Bcl11b;Dync1h1;Rcor1;Klc1;Jag2;Pfkp;Lyst;Gng4;Tbce;Vps41;Mylip;Bicd2;Gadd45g;Hk3;Rab24;Lman2;Ddx41;Hnrnpk;Naa35;Exoc3;Naip2;Plk2;Ap3m1;Zmiz1;Tkt;Pbrm1;Wdhd1;Dlgap5;Atg14;Mettl3;Prmt5;Ap1g2;Rabggta;Sacs;Ctsb;Lrch1;Lcp1;Dgkh;Mycbp2;Dock9;Ubac2;Oxct1;Nipbl;Myo10;Cct5;Pabpc1;Derl1;Atad2;Ndrg1;Ago2;Ptk2;Puf60;Plec;Cpsf1;Adsl;Xrcc6;Cyb5r3;Samm50;Fam118a;Plxnb2;Ano6;Vdr;Ccnt1;Prkag1;Lmbr1l;Racgap1;Lima1;Dip2b;Itgb7;Itga5;Trap1;Dnaja3;Nudt16l1;Usp7;Parn;Nde1;Lztr1;Klhl22;Txnrd2;Yeats2;Eif2b5;Ap2m1;Abcf3;Psmd2;Nrros;Fbxo45;Parp14;Dtx3l;Kpna1;Rabl3;Trmt10c;Cpox;Adamts1;Ttc3;Snx9;Synj2;Ppp2r1a;Pdpk1;Clcn7;Stub1;Axin1;Itpr3;Srpk1;Stk38;Cdkn1a;Ppil1;Pim1;Abcg1;Pknox1;Rrp1b;Akap8l;Myo1f;Kifc1;Vps52;Slc39a7;Atf6b;Ddx39b;Cul7;Cnpy3;Ubr2;Frs3;Stap2;Ranbp3;Trip10;Vav1;Rab31;Twsg1;Wdr43;Rasgrp3;Fam98a;Srsf7;Eml4;Lrpprc;Msh2;Msh6;Mapre2;Elp2;Hspa9;Sil1;Ik;Diaph1;Gnpda1;Nr3c1;Atg12;Ndst1;Adrb2;Pmaip1;Tcf4;Cxxc1;Mbd1;Ctdp1;Tcirg1;Ndufv1;Pitpnm1;Coro1b;Peli3;Sf3b2;Fermt3;Mark2;Slc3a2;Mta2;Ahnak;Stx3;Osbp;Sorbs1;Aldh18a1;Erlin1;Pkd2l1;Btrc;Nolc1;Sufu;Ina;Slk;Itprip;Xpnpep1;Smc3;Vti1a;Cacul1;Eif3a;Usp6nl;Gata3;Vim;Mrc1;Arrdc1;Anapc2;Traf2;Nacc2;Brd3;Rxra;Ttf1;Gle1;Sptan1;Pkn3;Fnbp1;Gpr107;Abl1;Cdk9;Zbtb43;Gapvd1;Hspa5;Gsn;Stom;Dab2ip;Nek6;Baz2b;Cers6;Itga6;Med19;Ssrp1;Tnks1bp1;Celf1;Psmc3;Acp2;Dgkz;Ext2;Api5;Cd44;Bub1b;Rhov;Vps18;Ehd4;Vps39;Ubr1;Cep152;Anapc1;Sirpa;Nop56;Vps16;Siglec1;Pygb;Tpx2;Pdrg1;Mapre1;Gss;Rbm39;Tgm2;Ywhab;Stk4;Ctsa;Zmynd8;Ncoa3;Spata2;Ptpn1;Rae1;Rab22a;Nelfcd;Rtel1;Prpf6;Pik3ca;Bbs7;Ccnl1;Etv3;Arhgef11;Iqgap3;Cct3;Sema4a;Lmna;Arhgef2;Gon4l;Efna1;Pbxip1;Cdc42se1;Tars2;Vps45;Txnip;Ap4b1;Strip1;Ampd2;Gnat2;Cenpe;Tspan5;Gbp7;Mcoln2;Ssx2ip;Acadm;Chd7;Ripk2;Ufl1;B4galt1;Ubap1;Vcp;Polr1e;Tbc1d2;Alg2;Slc31a2;Cdk5rap2;Plin2;Jun;Jak1;Pde4b;Plpp3;Mknk1;Cdc20;Ppcs;Hdac1;Sdc3;Laptm5;Sesn2;Smpdl3b;Themis2;Wasf2;Ldlrap1;Clic4;Myom3;Ece1;Rcc2;Ddi2;Casp9;Plod1;Eno1;Rere;Klhl21;Cep104;Faap20;Mib2;Dvl1;Noc2l;Cldn12;Abcb1b;Slc4a2;Abcf2;Dpp6;Paxip1;Hadha;Preb;Cad;Ift172;Supt7l;Lrpap1;Htra3;Wdr1;Anapc4;Rbpj;Tbc1d1;Atp8a1;Rest;Sec31a;Idua;Chfr;Golga3;Coro1c;Ssh1;Acacb;Git2;Mlec;Sirt4;Fbxw8;Hvcn1;Ift81;Camkk2;Sbno1;Ubc;Asl;Ncf1;Por;Ywhag;Srrt;Gigyf1;Tfr2;Mcm7;Fam20c;Sun1;Eif3b;Gna12;Wipi2;Fbxl18;Flt1;Slc7a1;Uspl1;Asns;Snd1;Tnpo3;Nrf1;Zc3hc1;Exoc4;Hipk2;Cul1;Igf2bp3;Skap2;Immt;Polr1a;Mat2a;Capg;Htra2;Dctn1;Cct7;Antxr1;Rpn1;Mcm2;Rbsn;Frmd4b;Sumf1;Bhlhe40;Atg7;Plxnd1;Adipor2;Apobec1;Necap1;Pex5;Ptpn6;Tpi1;Usp5;Ndufa9;Lrp6;Bcat1;Itpr2;Stk38l;Prpf31;Hspbp1;Zfp446;Sae1;Arhgap35;Clptm1;Apoe;Xrcc1;Sertad3;Paf1;Actn4;U2af1l4;Cd22;Cebpg;Ankrd27;Nr1h2;Vrk3;Nup62;Fcgrt;Ruvbl2;Gys1;Nucb1;Ppp1r15a;Saa3;Ldha;Uevld;Prmt3;Igf1r;Akap13;Vps33b;Crtc3;Iqgap1;Rsf1;Myo7a;Ppme1;Arap1;Arfip2;Ctr9;Usp47;Arl6ip1;Gprc5b;Eif3c;Coro1a;Zfp764;Rnf40;Itgax;Htra1;Bub3;Ric8a;Pidd1;Cd151;Ctsd;Slc22a18;Nap1l4;Tnfrsf23;Stxbp2;Cul4a;Slc20a2;Gpat4;Tacc1;Ash2l;Wrn;Snx25;Lpl;Homer3;Comp;Pik3r2;Myo9b;Rab8a;Ap1m1;Adgrl1;Phkb;Lonp2;Nup93;Cnot1;Got2;Edc4;Prmt7;Terf2;Hp;Glg1;Rfwd3;Cdyl2;Cotl1;Irf8;Slc7a5;Chmp1a;Afg3l1;Rhou;Tsnax;Nrp1;Dnmt1;S1pr2;Keap1;Slc44a2;Dnm2;Bbs9;Ubash3b;Tbcel;Cbl;Hinfp;Vps11;Ddx6;Cadm1;Ppp2r1b;Edc3;Clk3;Bbs4;Pkm;Uaca;Pias1;Trip4;Myo1e;Nedd4;Copb2;Pik3cb;Il20rb;Nudt16;Acy1;Rassf1;Hyal1;Gnai2;Apeh;Wdr6;Mlh1;Golga4;Wdr48;Ctnnb1;Limd1;Ccdc22;Gripap1;Suv39h1;Cybb;Ddx3x;Maoa;Rbm10;Aifm1;Renbp;Atp6ap1;Gdi1;Ikbkg;G6pdx;Maged1;Msn;Kdm5c;Rbbp7;Tlr7
Nucleotide Binding	GOMF	-5.16315	7.61693	Sgk3;Ube2w;Hspe1;Stradb;Dbi;Mapkapk2;Acbd6;Lats1;Shprh;Cdk19;Ascc3;Ube2d1;Ipmk;Stk11;Ube2n;Bbs10;Rap1b;Npm1;Ube2b;Vdac1;Hint1;Prpsap2;Pfn1;Nme2;Rab5c;Tlk2;Map2k6;Actg1;Rab10;Dnajc27;Prkar2b;Rala;Ddx4;Cryl1;Itm2b;Amhr2;Prkdc;Ube2i;Nme4;Mapk14;Tubb5;Map3k8;Csnk1a1;Chka;Gcnt1;Rfk;Ak3;Arl5a;Ola1;Ube2e3;Caprin1;Dph6;Stard9;Mkks;Csnk2a1;Cnbd2;Gnas;Hcn3;Ube2q1;Rap1a;Abcd3;Ube2d3;Map3k7;Bag1;Ube2r2;Nudt2;Tesk1;Abca1;Scp2;Cmpk1;Kdm1a;Cdc42;Abcb4;Rheb;Rab28;Ube2k;N4bp2;Adrbk2;Ran;Rac1;Akr1b8;Abcg2;Aak1;Uba3;Arl8b;Gapdh;Kras;Prkcg;Ube2s;Dctpp1;Sephs2;Ndufa13;Aprt;Chordc1;Hspa8;Ube2q2;Rab11a;Mto1;Eef1a1;Atp2c1;Kif9;Lars2;Pim2;Ube2a;Prps2	Mcm3;Actr1b;Arl4c;Agap1;D2hgdh;Vps4b;Ralb;Actr3;Cdk18;Atp2b4;Tor3a;Fam20b;Aldh9a1;Ndufs2;Hnrnpu;Parp1;Iars2;Katna1;Hbs1l;Mical1;Rhobtb1;Ube2g2;Pfkl;Pdxk;Ilvbl;Gna11;Tdg;Rtcb;Atp2b1;Pip4k2c;Actr2;Mdh1;Pank3;Kif3a;Rad50;G3bp1;Igtp;Mapk7;Chd3;Acadvl;P2rx5;Tsr1;Eral1;Acaca;Rps6kb1;Dgke;Ube2z;Pnpo;Top2a;Acly;Nkiras2;Coasy;Eftud2;Arf2;Ddx42;Psmc5;Ddx5;Prkca;Fdxr;Sphk1;Eif4a3;Dus1l;Csnk1d;Nin;Psmc1;Ddx24;Dicer1;Dync1h1;Pfkp;Prpf4b;Ippk;Hk3;Rab24;Ddx41;Mtrr;Sdha;Gfm2;Naip2;Plk2;Prmt5;Dgkh;Myo10;Cct5;Atad2;Ptk2;Xrcc6;Cyb5r3;Cerk;Prkag1;Trap1;Dnaja3;Gspt1;Txnrd2;Abcf3;Parp14;Rabl3;Atp6v1a;Gart;Pdpk1;Clcn7;Rab40c;Srpk1;Stk38;Pim1;Abcg1;Myo1f;Kifc1;Ddx39b;Aars2;Abcc10;Mocs1;Dus3l;Rab31;Msh2;Msh6;Hspa9;Sil1;Tubb6;Me2;Mbd1;Ndufv1;Rab1b;Mark2;Aldh18a1;Actr1a;Slk;Smc3;Pfkfb3;Ak8;Pkn3;Abl1;Uck1;Cdk9;Hspa5;Nek6;Psmc3;Dgkz;Bub1b;Rhov;Ehd4;Atp8b4;Blvra;Ttl;Gss;Tgm2;Stk4;Rab22a;Rtel1;Pik3ca;Mccc1;Acad9;Gmps;Cct3;Tars2;Phgdh;Gnat2;Cenpe;Gbp7;Acadm;Chd7;Ripk2;Vcp;Jak1;Pde4b;Mknk1;Ppcs;Gnl2;Ak2;Exosc10;Pgd;Pik3cd;H6pd;Nol9;Pank4;Abcb1b;Abcf2;Hadha;Cad;Atp8a1;Chfr;Acacb;Sirt4;Taok3;Camkk2;Ddx55;Aacs;Por;Mcm7;Fam20c;Gna12;Flt1;Asns;Hipk2;Mat2a;Hk2;Cct7;Mcm2;Gucy2c;Recql;Stk38l;Hspbp1;Arhgap35;Psmc4;Vrk3;Ruvbl2;Ldha;Igf1r;Myo7a;Clpb;Wrn;Acsl1;Atp6v1b2;Ddx49;Myo9b;Rab8a;Mcm5;Farsa;Lonp2;Tk2;Ddx28;Dhodh;Afg3l1;Rhou;Dnmt1;Dnm2;Acad8;Vps11;Ddx6;Clk3;Pkm;Csnk1g1;Myo1e;Gk5;Pik3cb;Nudt16;Gnai2;Gmppb;Mlh1;Xylb;Snrk;Cybb;Ddx3x;Maoa;Aifm1;Renbp;G6pdx
Cellular Response To Oxygen-Containing Compound	GOMF	1.20939	-0.668897	Ly96;Sod1;Tlr4	Igf1r
Cellular Response To Stimulus	GOMF	-1.21255	-0.674669	Ly96;Prdx6;Mgst3;Fcgr4;Fcer1g;Nodal;Mif;Gpx4;Igf1;Txndc17;Ccl9;Ccl3;Grn;Map2k6;Lgals3;Amhr2;Sod1;Il10rb;Mapk14;Map3k8;Prdx5;Vegfb;Insl6;Gsto1;S100a4;Map3k7;Abca1;Tlr4;Tm2d1;Ifnlr1;Stap1;Pf4;Ccl24;Alox5ap;Mgst1;Cxcl17;Cklf;Manf;Gpx1;Plxnb3;Plxna3;Prdx4	Sema4c;Gpr35;Copa;Plxnc1;Mapk7;P2rx5;Inpp5k;Thra;Stat3;Gprc5c;Sphk1;Jag2;Plxnb2;Vdr;Txnrd2;Itpr3;Frs3;Nr3c1;Adrb2;Rxra;Cd44;Gpr176;Sema4a;Mcoln3;Mcoln2;Ripk2;Sesn2;Casp9;Lrpap1;Flt1;Plxnd1;Lrp6;Itpr2;Ptgir;Apoe;Nr1h2;Saa3;Igf1r;Gprc5b;Tnfrsf23;Rasa3;Adgrl1;Hp;Nrp1;S1pr2;Il20rb
Cellular Response To Cytokine Stimulus	GOMF	-1.58615	-0.755832	Il10rb;Ifnlr1	Gpr35;Cd44;Tnfrsf23;Il20rb
Rna Polymerase Ii Ctd Heptapeptide Repeat Modifying Activity	GOMF	-1.36143	0.680103		Ctdp1;Cdk9
Positive Regulation Of Protein Ubiquitination	GOMF	-0.555597	1.72572		Btrc;Cdc20
Cytidine Deamination	GOMF	-0.555597	0.813076		Apobec1
Catalytic Activity, Acting On Dna	GOMF	-3.67568	2.51679	Shprh;Ascc3;Ptges3;Sub1;N4bp2;Isg20;Rps3;Rexo2	Mcm3;Ptbp1;Tdg;Hmga2;Rad50;G3bp1;Chd3;Top2a;Dnmt3a;Tdp1;Dicer1;Nipbl;Xrcc6;Top3b;Eme2;Msh2;Msh6;Smc3;Rtel1;Chd7;Mcm7;Mcm2;Recql;Xrcc1;Ruvbl2;Rsf1;Wrn;Mcm5;Fto;Terf2;Dnmt1;Mlh1;Ddx3x
Nucleoside Binding	GOMF	-0.890311	0.495176		Actn4
Inorganic Cation Transmembrane Transporter Activity	GOMF	-1.70613	1.07684	Tmco1;Slc36a3;Mmgt2;Uqcrfs1;Chp1;Hcn3;Tmem38b;Atp6v1g1;Uqcrh;Rhd;Tmem165;Atp6v1f;Fxyd4;Pkd1l2;Cox5a;Atp2c1	Atp2b4;Atp2b1;Ctns;Psen1;Slc38a1;Slc11a2;Atp6v1a;Cpox;Itpr3;Slc39a7;Slc30a6;Tcirg1;Pkd2l1;Slc23a2;Mcoln3;Mcoln2;Slc31a2;Hvcn1;Slc15a4;Sec61a1;Slc6a6;Itpr2;Rasa3;Slc20a2;Atp6v1b2
Adenosine Receptor Binding	GOMF	0.803798	0.813076	Hspa8	Tsnax
Protein Heterodimerization Activity	GOMF	1.38484	1.08139	Fcer1g;Cenpw;Lsm7;Ywhae;Sos2;Taf9;Atf4;Taf11;Vapa;Drap1;Trmt112;Atf2;Vapb;Mcl1;Pole3;Tlr4;Ywhah;Dr1;Ran;Cav2;Lsm5;Uba3;Cyba;Gtf2a2	Usf1;Atf3;Katna1;Nfe2l1;Top2a;Zbtb1;Mettl3;Prmt5;Ppp2r1a;Abcg1;Tcf4;Slc3a2;Nolc1;Smc3;Ext2;Alg2;Supt7l;Bhlhe40;Sae1;Pik3r2;Cybb;Ikbkg
Cell Motility	GOMF	2.77327	-1.40402	Ccl9;Ccl3;Pf4;Ccl24;Cxcl17;Cklf
General Transcription Initiation Factor Binding	GOMF	0.948317	3.29881	Naca;Atf4;Taf11;Drap1;Gtf2b;Dr1;Gtf2a2	Hnrnpu;Med1;Thra;Psmc5;Psmc1;Yeats2;Nr3c1;Tcf4;Ctdp1;Nolc1;Zbtb43;Polr1e;Jun;Ruvbl2
Wnt Signaling Pathway	GOMF	-0.964948	0.440985		Lrp6
Atp-Dependent Activity	GOMF	-4.51607	4.84981	Shprh;Ascc3;Myl6;Ddx4;Sub1;Ola1;Stard9;Abcd3;Abca1;Atp6v1g1;Abcb4;Atp6v1f;Abcg2;Uba3;Tomm20;Hspa8;Tmem30a;Atp2c1;Kif9	Mcm3;Vps4b;Atp2b4;Nav1;Tor3a;Katna1;Atp2b1;Kif3a;Rad50;G3bp1;Chd3;Top2a;Ddx42;Psmc5;Ddx5;Eif4a3;Psmc1;Ddx24;Dicer1;Dync1h1;Ddx41;Myo10;Cct5;Atad2;Xrcc6;Trap1;Abcf3;Atp6v1a;Cpox;Abcg1;Myo1f;Kifc1;Ddx39b;Abcc10;Msh2;Msh6;Hspa9;Tcirg1;Smc3;Hspa5;Psmc3;Atp8b4;Rtel1;Cct3;Cenpe;Chd7;Vcp;Abcb1b;Abcf2;Atp8a1;Ddx55;Mcm7;Cct7;Mcm2;Atg7;Recql;Sae1;Psmc4;Ruvbl2;Rsf1;Myo7a;Clpb;Wrn;Acsl1;Atp6v1b2;Ddx49;Myo9b;Mcm5;Lonp2;Ddx28;Afg3l1;Ddx6;Myo1e;Mlh1;Ddx3x
Serine Transport	GOMF	-0.645675	1.56223		Slc1a4;Sfxn1
Glutathione Transferase Activity	GOMF	1.88666	-1.62497	Mgst3;Gsto1;Gstm2;Alox5ap;Mgst1
Histone Deacetylase Binding	GOMF	-1.00886	1.07139	Ywhae;Srf;Spi1;Sfpq;Hnrnpd;Suds3;Rac1;Nudt21	Hdac4;Usf1;Parp1;Lpin1;Nipbl;Akap8l;Mta2;Nacc2;Ywhab;Cdc20;Hdac1;Dnmt1
Small Molecule Binding	GOMF	-5.49258	8.24882	Sgk3;Ube2w;Hspe1;Stradb;Dbi;Mapkapk2;Acbd6;Lats1;Shprh;Cdk19;Ascc3;Psap;Ube2d1;Cisd1;Ipmk;Bsg;Stk11;Ube2n;Bbs10;Rap1b;Ppia;Npm1;Ube2b;Vdac1;Hint1;Prpsap2;Pfn1;Nme2;Rab5c;Tlk2;Map2k6;Actg1;Rab10;Dnajc27;Prkar2b;Rala;Ddx4;Gnpnat1;Lgals3;Cryl1;Itm2b;Lgals1;Amhr2;Prkdc;Ube2i;Nme4;Mapk14;Tubb5;Map3k8;Csnk1a1;Chka;Gcnt1;Rfk;Ak3;Arl5a;Ola1;Ube2e3;Caprin1;Dph6;Stard9;Mkks;Csnk2a1;Cnbd2;Gnas;Fabp5;Fabp4;Hcn3;Ube2q1;Rap1a;Abcd3;Ube2d3;Sh3glb1;Map3k7;Bag1;Ube2r2;Nudt2;Tesk1;Abca1;Scp2;Cmpk1;Kdm1a;Cdc42;Abcb4;Napepld;Rheb;Rab28;Ube2k;N4bp2;Adrbk2;Ran;Rac1;Alox5ap;Akr1b8;Abcg2;Aak1;Uba3;Arl8b;Clec4d;Gapdh;Kras;Prkcg;Ube2s;Cd33;Dctpp1;Sephs2;Ndufa13;Aprt;Chordc1;Hspa8;Ube2q2;Rab11a;Mto1;Eef1a1;Atp2c1;Kif9;Lars2;Pim2;Ube2a;Prps2	Mcm3;Actr1b;Arl4c;Agap1;D2hgdh;Vps4b;Ralb;Actr3;Cdk18;Atp2b4;Tor3a;Fam20b;Aldh9a1;Ndufs2;Hnrnpu;Parp1;Iars2;Katna1;Hbs1l;Mical1;Sesn1;Sgpl1;Rhobtb1;Ube2g2;Pfkl;Pdxk;Ilvbl;Gna11;Tdg;Rtcb;Atp2b1;Pip4k2c;Shmt2;Ogdh;Actr2;Mdh1;Pank3;Kif3a;Rad50;G3bp1;Igtp;Mapk7;Chd3;Acadvl;P2rx5;Tsr1;Eral1;Acaca;Rps6kb1;Dgke;Ube2z;Nfe2l1;Pnpo;Top2a;Acly;Nkiras2;Coasy;Eftud2;Arf2;Ddx42;Psmc5;Ddx5;Prkca;Fdxr;Sphk1;Eif4a3;Dus1l;Csnk1d;Nin;Psmc1;Ddx24;Dicer1;Dync1h1;Pfkp;Prpf4b;Ippk;Hk3;Rab24;Lman2;Ddx41;Mtrr;Sdha;Gfm2;Naip2;Plk2;Tkt;Prmt5;Dgkh;Myo10;Cct5;Atad2;Ptk2;Xrcc6;Cyb5r3;Cerk;Vdr;Prkag1;Trap1;Dnaja3;Gspt1;Txnrd2;Abcf3;Parp14;Rabl3;Atp6v1a;Gart;Pdpk1;Clcn7;Rab40c;Itpr3;Srpk1;Stk38;Pim1;Abcg1;Myo1f;Kifc1;Ddx39b;Aars2;Abcc10;Ubr2;Mocs1;Dus3l;Rab31;Msh2;Msh6;Stard4;Hspa9;Sil1;Tubb6;Me2;Mbd1;Ndufv1;Rab1b;Mark2;Stx3;Aldh18a1;Got1;Erlin1;Actr1a;Slk;Smc3;Pfkfb3;Mrc1;Rxra;Ak8;Gle1;Pkn3;Abl1;Uck1;Cdk9;Hspa5;Nek6;Psmc3;Dgkz;Bub1b;Rhov;Ehd4;Ubr1;Atp8b4;Blvra;Ttl;Pygb;Gss;Tgm2;Stk4;Rab22a;Osbpl2;Rtel1;Pik3ca;Mccc1;Acad9;Gmps;Cct3;Tars2;Phgdh;Gnat2;Cenpe;Gbp7;Acadm;Chd7;Ripk2;Vcp;Jak1;Pde4b;Mknk1;Ppcs;Gnl2;Ak2;Sesn2;Plod1;Exosc10;Pgd;Pik3cd;H6pd;Nol9;Cep104;Pank4;Abcb1b;Abcf2;Hadha;Cad;Atp8a1;Chfr;Acacb;Sirt4;Taok3;Camkk2;Ddx55;Aacs;Por;Mcm7;Fam20c;Gna12;Flt1;Asns;Hipk2;Mat2a;Hk2;Cct7;Mcm2;Slc6a6;Gucy2c;Recql;Itpr2;Stk38l;Hspbp1;Arhgap35;Egln2;Psmc4;Actn4;Cd22;Vrk3;Ruvbl2;Gys1;Ldha;Igf1r;Myo7a;Clpb;Osbpl5;Wrn;Acsl1;Atp6v1b2;Ddx49;Comp;Myo9b;Rab8a;Mcm5;Farsa;Lonp2;Got2;Tk2;Ddx28;Dhodh;Afg3l1;Rhou;Dnmt1;Dnm2;Acad8;Vps11;Ddx6;Clk3;Pkm;Csnk1g1;Myo1e;Plod2;Gk5;Pik3cb;Nudt16;Gnai2;Gmppb;Mlh1;Xylb;Snrk;Cybb;Ddx3x;Maoa;Aifm1;Renbp;G6pdx
Omega Peptidase Activity	GOMF	-0.812497	0.557296		Apeh
Protein Kinase Binding	GOMF	-2.23068	3.61731	Mapkapk2;Adipor1;Lats1;Cep68;Npm1;Rack1;Vdac1;C1qbp;Cltc;Map2k6;Actg1;Rps7;Prkar2b;Sipa1l1;Cks2;Atf4;Mapk14;Rps18;Lsm2;Trem2;Calm2;Ccny;Lmnb1;Pten;Blnk;Atf2;Rnf13;Pdcd10;Map3k7;Tesk1;Rps6;Cdc42;Rheb;Stap1;Rac1;Cav2;Irf5;Tprkb;Calm3;Rps19;Rps3;Glrx3;Prkcsh;Eef1a1;Igbp1	Usp37;Hdac4;Atp2b4;Ptprc;Tpr;Usf1;Parp1;Ptpn14;Mical1;Rhobtb1;Itgb2;Tdg;Nefh;Igtp;Mapk7;Dvl2;Git1;Cdk5rap3;Top2a;Stat3;Srsf5;Lyst;Naip2;Plk2;Ptk2;Ccnt1;Prkag1;Racgap1;Trap1;Dnaja3;Parn;Pdpk1;Axin1;Stk38;Cdkn1a;Frs3;Mapre2;Elp2;Nr3c1;Pitpnm1;Sorbs1;Sufu;Cacul1;Eif3a;Vim;Traf2;Abl1;Cdk9;Dab2ip;Nek6;Cd44;Rhov;Cep152;Sirpa;Tpx2;Mapre1;Ptpn1;Strip1;Cenpe;Ufl1;Cdk5rap2;Rcc2;Casp9;Dvl1;Ywhag;Zc3hc1;Dctn1;Ptpn6;Gys1;Ppp1r15a;Iqgap1;Ppme1;Gprc5b;Itgax;Pik3r2;Rab8a;Rhou;Nrp1;Dnm2;Cbl;Trip4;Copb2;Ctnnb1;Msn
Cellular Response To Organonitrogen Compound	GOMF	-0.812497	0.557296		Igf1r
Tau Protein Binding	GOMF	-0.894649	0.496006	Smad2	Mark2;Apoe
Basal Rna Polymerase Ii Transcription Machinery Binding	GOMF	-0.664441	2.35021	Cdc73;Llph;Drap1;Gtf2b;Gtf2a2	Hnrnpu;Ago2;Wdr43;Elp2;Tcf4;Ctdp1;Nolc1;Ncoa3;Paf1;Ruvbl2;Ctr9
Oxidative Rna Demethylase Activity	GOMF	-0.555597	0.813076		Fto
Biological Regulation	GOMF	-3.48102	1.74954	Ly96;Fcgr4;Fcer1g;Cdk19;Nodal;Mif;Tle2;Igf1;Naca;C1d;Prorsd1;Cpeb4;Npm1;Med7;Rack1;Cnot6;C1qbp;Taf15;Ccl9;Ccl3;Nme2;Eif1;Grn;Map2k6;Id2;Zbtb25;Max;Zfp808;Clptm1l;Zfp825;Ccnh;Taf9;Paip1;Lgals3;Sap18;Sub1;Eif3e;Eif3h;Med30;Atf4;Yaf2;Atf1;Amhr2;Zfp174;Il10rb;Zfp960;Zfp97;Taf11;Mapk14;Srf;Map3k8;Etf1;Paip2;Sra1;Tcerg1;Rps14;Smad2;Drap1;Vegfb;Eef1g;Insl6;Sfr1;Mxi1;Zfp950;Med27;Zbtb34;Zbtb26;Sp3;Atf2;Spi1;Lmo2;Eif3m;Eif3j1;Eid1;Cops2;Raly;Eif2s2;S100a4;Lmo4;Map3k7;Rnf20;Abca1;Tlr4;Tm2d1;Akirin1;Eif3i;Ifnlr1;Kdm1a;Camta1;Abcb4;Stap1;Pf4;Denr;Ccl24;Irf5;Akr1b8;Pcbp1;Med21;Rps9;Zik1;Erf;Cxcl17;Eif3k;Zfp788;Tsg101;Mesp2;Eif3f;Zfp958;Kat6a;Cnot7;Asah1;Sap30;Zfp930;Cklf;Cbfb;Hsbp1;Rps27l;Eef1a1;Tmem30a;Manf;Lars2;Med14;Uxt;Mcts1;Elf4;Zfp449;Plxnb3;Rpl10;Plxna3;Eif1ax	Sema4c;Lrrfip1;Hdac4;Gpr35;Cdk18;Usf1;Copa;Zbtb18;Hnrnpu;Iars2;Ptpn14;Atf3;Hbs1l;Eif4ebp2;Prmt2;Dot1l;Zbtb7a;Pias4;Nfic;Tdg;Plxnc1;Hmga2;Shmt2;Stat6;Stat2;Pa2g4;Irf1;Larp1;Mapk7;Mybbp1a;P2rx5;Mnt;Inpp5k;Trim37;Kat7;Nfe2l1;Med1;Thra;Stat5b;Stat3;Eftud2;Psmc5;Ddx5;Gprc5c;Sphk1;Lpin1;Hbp1;Zbtb1;Foxn3;Psmc1;Bcl11b;Rcor1;Zbtb42;Jag2;Klf6;Zfp72;Gfm2;Zmiz1;Ncoa4;Prmt5;Nipbl;Ago2;Eif3d;Plxnb2;Ano6;Vdr;Gspt1;Yeats2;Eif2b5;Etv5;Parp14;Bbx;Itpr3;Abcg1;Pknox1;Rrp1b;Atf6b;Aars2;Frs3;Wdr43;Cebpz;Nr3c1;Adrb2;Tcf4;Ctdp1;Kdm2a;Mta2;Klf9;Btrc;Eif3a;Gata3;Nacc2;Med22;Rxra;Cdk9;Zbtb43;Med19;Psmc3;Cd44;Gpr176;Atp8b4;Eif6;Mybl2;Zmynd8;Ncoa3;Prpf6;Eif5a2;Maml3;Etv3;Sema4a;Gon4l;Pbxip1;Rfx5;Tars2;Mcoln3;Mcoln2;Ripk2;Zfp292;Jun;Eif2b3;Cdc20;Zscan20;Hdac1;Xkr8;Casp9;Eno1;Rere;Noc2l;Abcb1b;Preb;Supt7l;Fosl2;Lrpap1;Rbpj;Atp8a1;Nfxl1;Rest;Med13l;Eif4h;Zkscan1;Eif3b;Flt1;Nrf1;Hipk2;Zfp956;Bhlhe40;Plxnd1;Lrp6;Itpr2;Zfp446;Ptgir;Psmc4;Actn4;Cebpg;Nr1h2;Ruvbl2;Saa3;Igf1r;Akap13;Iqgap1;Arap1;Gprc5b;Eif3c;Zfp764;Tnfrsf23;Rasa3;Tacc1;Adgrl1;Cdyl2;Irf8;Slc7a5;Nrp1;S1pr2;Hinfp;Pkm;Pias1;Trip4;Il20rb;Ctnnb1;Limd1;Maged1
Voltage-Gated Channel Activity	GOMF	-1.47298	-0.660753	Vdac1;Hcn3	P2rx5;Ano6;Clcn7;Hvcn1
Gamma-Aminobutyric Acid Transmembrane Transporter Activity	GOMF	-0.555597	0.813076		Slc6a6
Glutathione Binding	GOMF	0.782025	-0.561889	Gstm2;Mgst1	Gss
Phospholipid Translocation	GOMF	0.847701	1.47616	Clptm1l;Tmem30a	Ano6;Xkr8;Atp8a1
Pyruvate Dehydrogenase Activity	GOMF	-0.555597	0.813076		Pdhx
Nadp Binding	GOMF	-1.11723	1.42103	Akr1b8;Gapdh	Fdxr;Mtrr;Pgd;H6pd;Por;G6pdx
C3hc4-Type Ring Finger Domain Binding	GOMF	0.803798	-0.547806	Hspa8
Transcription Preinitiation Complex Assembly	GOMF	-0.731112	-0.721297
Protein Kinase Activator Activity	GOMF	0.789854	1.59807	Stradb;Stk11;Igf1;Cks2;Calm2;Ccny;Rheb;Stap1;Calm3;Rplp1	Als2;Igtp;Gprc5c;Ccnt1;Nckap1l;Cdkn1a;Pim1;Dab2ip;Pik3ca;Iqgap1;Gprc5b;Acsl1;Ddx3x
Pre-Mrna 3-Splice Site Binding	GOMF	0.703875	0.713134	U2af1	U2af1l4
Import Into Cell	GOMF	-1.31786	1.18424	Dab2;Abca1	Itgb2;Stab2;Mrc1;Cd44;Tfr2;Lrp6
Box H/Aca Snorna Binding	GOMF	0.803798	0.813076	Nop10	Nolc1
Ankyrin Repeat Binding	GOMF	-0.645675	0.713134		Tnks1bp1
Delayed Rectifier Potassium Channel Activity	GOMF	-0.555597	-0.547806
Gtpase Binding	GOMF	-2.24074	3.96575	Mff;Chml;Grip1;Pfn1;Sod1;Lsm2;Cse1l;Rap1a;Clta;Abca1;Ybx1;Rac1;Brk1;Arhgdib;Lamtor1;Ipo7;Bnip3;Dmxl2	Als2;Atg16l1;Sh3bp4;Mical1;Kif3a;Dvl2;Git1;Tnfaip1;Kpnb1;Cdc42ep4;Bicd2;Plk2;Ap3m1;Atg14;Rabggta;Lcp1;Mycbp2;Dock9;Ndrg1;Lztr1;Ranbp3;Rasgrp3;Diaph1;Usp6nl;Pkn3;Gapvd1;Iqgap3;Arhgef2;Cdc42se1;Strip1;Rcc2;Eno1;Dvl1;Preb;Coro1c;Git2;Tnpo3;Rbsn;Pex5;Ankrd27;Akap13;Iqgap1;Myo9b;Rab8a;Rassf1;Golga4;Atp6ap1;Gdi1
Mhc Class Ii Protein Complex Binding	GOMF	0.803798	-0.547806	B2m
Nucleoside Bisphosphate Biosynthetic Process	GOMF	-0.555597	0.813076		Pdhx
Purine Nucleotide Transport	GOMF	-0.894649	0.496006	Slc25a24	Slc25a25;Slc25a51
Bile Acid Transmembrane Transporter Activity	GOMF	-0.645675	-0.636827
Carbon-Oxygen Lyase Activity	GOMF	-0.620004	1.83568	Pcbd2;Hacd1;Rps3;Pts	Hmga2;Eno3;Aco2;Xrcc6;Aco1;Eno1;Hadha;Tpi1
Single-Stranded Dna Exodeoxyribonuclease Activity	GOMF	0.548289	-0.80179	Isg20
Inositol-Polyphosphate 5-Phosphatase Activity	GOMF	-0.812497	1.30203		Inpp5k;Inpp5b
Guanyl-Nucleotide Exchange Factor Activity	GOMF	-2.09918	1.75243	Sos2;Net1;Sh3bp5;Lamtor2;Rap1a;Lamtor5;Lamtor3;Ccz1;Lamtor1;Fbxo8	Als2;Tbc1d10a;Abr;Dis3;Mycbp2;Dock9;Cyth4;Eif2b5;Vav1;Rasgrp3;Gapvd1;Prex1;Arhgef11;Arhgef2;Eif2b3;Arhgef10l;Rcc2;Preb;Ankrd27;Nucb1;Akap13;Ric8a;Gripap1
Dipeptidase Activity	GOMF	-1.03674	1.67548		Cndp2;Scrn3;Pepd
Hydrolase Activity, Acting On Carbon-Nitrogen (But Not Peptide) Bonds, In Linear Amides	GOMF	0.627669	1.25956	Gls;Hint1;Ntan1;Suds3;Acer3;Asah1	Hdac4;Amdhd2;Ndst1;Mta2;Tgm2;Hdac1;Sirt4;Acy1
Negative Regulation Of Nitrogen Compound Metabolic Process	GOMF	-1.89141	1.83298	Tle2;C1d;Cpeb4;C1qbp;Zbtb25;Max;Sap18;Yaf2;Paip2;Tcerg1;Drap1;Mxi1;Zfp950;Zbtb34;Zbtb26;Sp3;Spi1;Eid1;Cops2;Lmo4;Kdm1a;Erf;Tsg101;Zfp958;Cnot7;Asah1;Sap30;Hsbp1;Uxt	Lrrfip1;Hdac4;Zbtb18;Hnrnpu;Atf3;Eif4ebp2;Zbtb7a;Pias4;Hmga2;Shmt2;Stat6;Pa2g4;Mybbp1a;Mnt;Nfe2l1;Med1;Hbp1;Zbtb1;Rcor1;Prmt5;Nipbl;Ago2;Yeats2;Parp14;Nr3c1;Tcf4;Mta2;Gata3;Nacc2;Zmynd8;Etv3;Gon4l;Pbxip1;Jun;Hdac1;Eno1;Rere;Noc2l;Rest;Hipk2;Bhlhe40;Ruvbl2;Cdyl2;Irf8;Hinfp;Pias1;Limd1
Purine Ribonucleotide Transmembrane Transporter Activity	GOMF	-0.682925	-0.668897	Slc25a24	Slc25a25
Regulation Of Rna Metabolic Process	GOMF	-4.403	1.14841	Tle2;Naca;C1d;Npm1;Med7;Cnot6;C1qbp;Taf15;Nme2;Zbtb25;Max;Zfp808;Zfp825;Taf9;Sap18;Sub1;Med30;Atf4;Yaf2;Atf1;Zfp174;Zfp960;Zfp97;Taf11;Srf;Sra1;Tcerg1;Smad2;Drap1;Sfr1;Mxi1;Zfp950;Med27;Zbtb34;Zbtb26;Sp3;Atf2;Spi1;Lmo2;Eid1;Cops2;Raly;Lmo4;Rnf20;Akirin1;Kdm1a;Camta1;Irf5;Pcbp1;Med21;Zik1;Erf;Zfp788;Tsg101;Mesp2;Zfp958;Kat6a;Cnot7;Asah1;Sap30;Zfp930;Cbfb;Hsbp1;Med14;Uxt;Elf4;Zfp449	Lrrfip1;Hdac4;Usf1;Zbtb18;Hnrnpu;Ptpn14;Atf3;Prmt2;Dot1l;Zbtb7a;Pias4;Nfic;Tdg;Hmga2;Stat6;Stat2;Pa2g4;Irf1;Mybbp1a;Mnt;Trim37;Kat7;Nfe2l1;Med1;Thra;Stat5b;Stat3;Ddx5;Lpin1;Hbp1;Zbtb1;Foxn3;Bcl11b;Rcor1;Zbtb42;Klf6;Zfp72;Zmiz1;Ncoa4;Prmt5;Nipbl;Ago2;Vdr;Yeats2;Etv5;Parp14;Bbx;Pknox1;Rrp1b;Atf6b;Wdr43;Cebpz;Nr3c1;Tcf4;Ctdp1;Kdm2a;Mta2;Klf9;Gata3;Nacc2;Med22;Rxra;Cdk9;Zbtb43;Med19;Mybl2;Zmynd8;Ncoa3;Prpf6;Maml3;Etv3;Gon4l;Pbxip1;Rfx5;Zfp292;Jun;Zscan20;Hdac1;Eno1;Rere;Noc2l;Preb;Supt7l;Fosl2;Rbpj;Nfxl1;Rest;Med13l;Zkscan1;Nrf1;Hipk2;Zfp956;Bhlhe40;Zfp446;Actn4;Cebpg;Nr1h2;Ruvbl2;Arap1;Zfp764;Tacc1;Cdyl2;Irf8;Hinfp;Pkm;Pias1;Trip4;Ctnnb1;Limd1;Maged1
Galactoside Binding	GOMF	-0.645675	-0.636827
Lipid Localization	GOMF	1.62198	2.46866	Gm2a;Prelid1;Clptm1l;Prelid2;Fabp5;Fabp4;Abcd3;Abca1;Scp2;Osbpl9;Abcb4;Gltp;Plekha8;Tmem30a	Esyt1;Pctp;Atg2b;Ano6;Osbpl11;Abcg1;Stard4;Pitpnm1;Osbp;Atp8b4;Osbpl2;Xkr8;Abcb1b;Atp8a1;Pitpnb;Apoe;Osbpl5
Oxidoreductase Activity, Acting On Metal Ions	GOMF	0.486375	1.19491	Fth1	Mtrr;Cyb561a3
Cardiolipin Binding	GOMF	0.486375	0.495176	Nme4	Igtp
Scaffold Protein Binding	GOMF	1.05549	-0.583283	Psap;Ywhae;Trem2;Cript;Map3k7;Dynll1;Cav2	Git1;Baiap2;Xrcc6;Vim;Itpr2
Oxidoreductase Activity, Acting On The Aldehyde Or Oxo Group Of Donors, Disulfide As Acceptor	GOMF	0.619953	1.42312	Mrps36	Ogdh;Bckdha
Camp-Dependent Protein Kinase Inhibitor Activity	GOMF	0.548289	-0.80179	Prkar2b
Calmodulin Binding	GOMF	-2.47632	1.86747	Mapkapk2;Vamp2;Ndufaf4;Eef1a1	Atp2b4;Atp2b1;Ddx5;Sphk1;Myo10;Myo1f;Sptan1;Iqgap3;Cdk5rap2;Mknk1;Camkk2;Iqgap1;Myo7a;Myo9b;Phkb;Myo1e
Modified Amino Acid Transmembrane Transporter Activity	GOMF	-1.79831	1.2142		Slc1a4;Ctns;Slc7a1;Slc7a2
Iron Ion Transport	GOMF	-1.17285	-0.508058		Slc11a2
Sugar-Phosphatase Activity	GOMF	-0.645675	0.713134		Pfkfb3
Regulation Of Macromolecule Biosynthetic Process	GOMF	-2.97551	1.39853	Tle2;Naca;C1d;Cpeb4;Npm1;Med7;Rack1;Cnot6;C1qbp;Taf15;Nme2;Eif1;Id2;Zbtb25;Max;Zfp808;Zfp825;Taf9;Paip1;Sap18;Sub1;Eif3e;Eif3h;Med30;Atf4;Yaf2;Atf1;Zfp174;Zfp960;Zfp97;Taf11;Srf;Etf1;Paip2;Sra1;Tcerg1;Rps14;Smad2;Drap1;Eef1g;Sfr1;Mxi1;Zfp950;Med27;Zbtb34;Zbtb26;Sp3;Atf2;Spi1;Lmo2;Eif3m;Eif3j1;Eid1;Cops2;Raly;Eif2s2;Lmo4;Rnf20;Akirin1;Eif3i;Kdm1a;Camta1;Denr;Irf5;Pcbp1;Med21;Rps9;Zik1;Erf;Eif3k;Zfp788;Tsg101;Mesp2;Eif3f;Zfp958;Kat6a;Cnot7;Asah1;Sap30;Zfp930;Cbfb;Hsbp1;Rps27l;Eef1a1;Med14;Uxt;Mcts1;Elf4;Zfp449;Rpl10;Eif1ax	Lrrfip1;Hdac4;Usf1;Zbtb18;Hnrnpu;Ptpn14;Atf3;Hbs1l;Eif4ebp2;Prmt2;Dot1l;Zbtb7a;Pias4;Nfic;Tdg;Hmga2;Shmt2;Stat6;Stat2;Pa2g4;Irf1;Larp1;Mybbp1a;Mnt;Trim37;Kat7;Nfe2l1;Med1;Thra;Stat5b;Stat3;Eftud2;Ddx5;Lpin1;Hbp1;Zbtb1;Foxn3;Bcl11b;Rcor1;Zbtb42;Klf6;Zfp72;Gfm2;Zmiz1;Ncoa4;Prmt5;Nipbl;Ago2;Eif3d;Vdr;Gspt1;Yeats2;Eif2b5;Etv5;Parp14;Bbx;Pknox1;Rrp1b;Atf6b;Wdr43;Cebpz;Nr3c1;Tcf4;Ctdp1;Kdm2a;Mta2;Klf9;Eif3a;Gata3;Nacc2;Med22;Rxra;Cdk9;Zbtb43;Med19;Eif6;Mybl2;Zmynd8;Ncoa3;Prpf6;Eif5a2;Maml3;Etv3;Gon4l;Pbxip1;Rfx5;Zfp292;Jun;Eif2b3;Zscan20;Hdac1;Eno1;Rere;Noc2l;Preb;Supt7l;Fosl2;Rbpj;Nfxl1;Rest;Med13l;Eif4h;Zkscan1;Eif3b;Nrf1;Hipk2;Zfp956;Bhlhe40;Zfp446;Actn4;Cebpg;Nr1h2;Ruvbl2;Arap1;Eif3c;Zfp764;Tacc1;Cdyl2;Irf8;Hinfp;Pkm;Pias1;Trip4;Ctnnb1;Limd1;Maged1
Atp Binding	GOMF	-4.78141	5.72407	Sgk3;Ube2w;Hspe1;Stradb;Mapkapk2;Lats1;Shprh;Cdk19;Ascc3;Ube2d1;Ipmk;Stk11;Ube2n;Bbs10;Npm1;Ube2b;Prpsap2;Nme2;Tlk2;Map2k6;Actg1;Ddx4;Itm2b;Amhr2;Prkdc;Ube2i;Nme4;Mapk14;Map3k8;Csnk1a1;Chka;Rfk;Ak3;Ola1;Ube2e3;Caprin1;Dph6;Stard9;Mkks;Csnk2a1;Ube2q1;Abcd3;Ube2d3;Map3k7;Ube2r2;Tesk1;Abca1;Cmpk1;Abcb4;Ube2k;N4bp2;Adrbk2;Abcg2;Aak1;Uba3;Prkcg;Ube2s;Sephs2;Ndufa13;Chordc1;Hspa8;Ube2q2;Atp2c1;Kif9;Lars2;Pim2;Ube2a;Prps2	Mcm3;Actr1b;Vps4b;Actr3;Cdk18;Atp2b4;Tor3a;Fam20b;Hnrnpu;Iars2;Katna1;Ube2g2;Pfkl;Pdxk;Tdg;Atp2b1;Pip4k2c;Actr2;Pank3;Kif3a;Rad50;G3bp1;Mapk7;Chd3;P2rx5;Acaca;Rps6kb1;Dgke;Ube2z;Top2a;Acly;Coasy;Ddx42;Psmc5;Ddx5;Prkca;Sphk1;Eif4a3;Csnk1d;Psmc1;Ddx24;Dicer1;Dync1h1;Pfkp;Prpf4b;Ippk;Hk3;Ddx41;Naip2;Plk2;Dgkh;Myo10;Cct5;Atad2;Ptk2;Xrcc6;Cerk;Prkag1;Trap1;Dnaja3;Abcf3;Atp6v1a;Gart;Pdpk1;Clcn7;Srpk1;Stk38;Pim1;Abcg1;Myo1f;Kifc1;Ddx39b;Aars2;Abcc10;Msh2;Msh6;Hspa9;Mark2;Aldh18a1;Actr1a;Slk;Smc3;Pfkfb3;Ak8;Pkn3;Abl1;Uck1;Cdk9;Hspa5;Nek6;Psmc3;Dgkz;Bub1b;Ehd4;Atp8b4;Ttl;Gss;Stk4;Rtel1;Pik3ca;Mccc1;Gmps;Cct3;Tars2;Cenpe;Chd7;Ripk2;Vcp;Jak1;Mknk1;Ppcs;Ak2;Pik3cd;Nol9;Pank4;Abcb1b;Abcf2;Cad;Atp8a1;Acacb;Taok3;Camkk2;Ddx55;Aacs;Mcm7;Fam20c;Flt1;Asns;Hipk2;Mat2a;Hk2;Cct7;Mcm2;Gucy2c;Recql;Stk38l;Psmc4;Vrk3;Ruvbl2;Igf1r;Myo7a;Clpb;Wrn;Acsl1;Atp6v1b2;Ddx49;Myo9b;Mcm5;Farsa;Lonp2;Tk2;Ddx28;Afg3l1;Ddx6;Clk3;Pkm;Csnk1g1;Myo1e;Gk5;Pik3cb;Mlh1;Xylb;Snrk;Ddx3x;Renbp
Alpha-Mannosidase Activity	GOMF	-0.464749	-0.454218	Man1c1	Man1b1
Organic Acid Metabolic Process	GOMF	-0.782989	2.33224	Pcbd2;Ndufab1	Pfkl;Pfkp;Cyp4f13;Pdhx;Acsl1;Got2;Pkm
C-C Chemokine Receptor Activity	GOMF	-0.645675	-0.636827
Ephrin Receptor Binding	GOMF	0.523642	1.54893	Efna2;Sipa1l1	Abl1;Ptpn1;Efna1;Cbl
O-Acyltransferase Activity	GOMF	-1.64445	0.662027	Prdx6	Gpam;Lpcat3;Gpat4;Pla2g15
Glycine Transport	GOMF	0.619953	0.629116	Slc36a3	Slc38a1
Aldehyde Dehydrogenase [Nad(P)+] Activity	GOMF	-1.03674	-0.400586		Aldh9a1
Symporter Activity	GOMF	-2.54159	2.39453	Slc36a3	Mfsd12;Slc1a4;Slc16a13;Ctns;Slc38a1;Slc11a2;Slc23a2;Slc15a4;Slc6a6;Slc22a18;Slc20a2;Slc17a5
Cellular Macromolecule Localization	GOMF	3.12656	-1.0121	Timm17a;Sec61g;Emc6;Timm23;Tomm22;Timm10;Emc7;Abca1;Tomm20;Timm17b	Sec61a1;Emc8
Dna Damage Sensor Activity	GOMF	-0.736659	1.15614	Rad23b	Msh2;Msh6;Mlh1
Tap Complex Binding	GOMF	0.703875	-0.636827	H2-K1
Abc-Type Transporter Activity	GOMF	0.79377	-0.546043	Abcd3;Abca1;Abcb4;Abcg2	Abcg1;Abcc10;Abcb1b
Bhlh Transcription Factor Binding	GOMF	0.946198	0.964851	Ube2i;Lmo2;Kdm1a	Usf1;Tcf4;Bhlhe40
Flap Endonuclease Activity	GOMF	-0.731112	-0.721297
Oxidoreductase Activity, Acting On The Aldehyde Or Oxo Group Of Donors, Nad Or Nadp As Acceptor	GOMF	-0.909844	0.857801	Akr1b8;Gapdh	Aldh9a1;Ogdh;Aldh18a1;Pdhx
Bmp Receptor Activity	GOMF	-0.555597	-0.547806
Regulation Of Translational Initiation By Eif2 Alpha Phosphorylation	GOMF	-0.645675	-0.636827
Tau-Protein Kinase Activity	GOMF	-0.964948	1.09906		Csnk1d;Mark2
Protein Localization	GOMF	3.12656	-1.0121	Timm17a;Sec61g;Emc6;Timm23;Tomm22;Timm10;Emc7;Abca1;Tomm20;Timm17b	Sec61a1;Emc8
Response To Chemokine	GOMF	-0.731112	0.629116		Gpr35
Biological Process Involved In Interaction With Host	GOMF	0.567452	1.08847	Bsg;Siva1	Slc7a1;Slc20a2;Hyal1
L-Glutamate Transmembrane Transporter Activity	GOMF	-0.645675	-0.636827
Thiamine Pyrophosphate Binding	GOMF	-0.555597	2.61034		Ilvbl;Ogdh;Tkt
Purine Nucleotide Binding	GOMF	-4.76417	6.9936	Sgk3;Ube2w;Hspe1;Stradb;Dbi;Mapkapk2;Acbd6;Lats1;Shprh;Cdk19;Ascc3;Ube2d1;Ipmk;Stk11;Ube2n;Bbs10;Rap1b;Npm1;Ube2b;Prpsap2;Pfn1;Nme2;Rab5c;Tlk2;Map2k6;Actg1;Rab10;Dnajc27;Prkar2b;Rala;Ddx4;Cryl1;Itm2b;Amhr2;Prkdc;Ube2i;Nme4;Mapk14;Tubb5;Map3k8;Csnk1a1;Chka;Rfk;Ak3;Arl5a;Ola1;Ube2e3;Caprin1;Dph6;Stard9;Mkks;Csnk2a1;Cnbd2;Gnas;Hcn3;Ube2q1;Rap1a;Abcd3;Ube2d3;Map3k7;Bag1;Ube2r2;Nudt2;Tesk1;Abca1;Scp2;Cmpk1;Cdc42;Abcb4;Rheb;Rab28;Ube2k;N4bp2;Adrbk2;Ran;Rac1;Akr1b8;Abcg2;Aak1;Uba3;Arl8b;Gapdh;Kras;Prkcg;Ube2s;Sephs2;Ndufa13;Aprt;Chordc1;Hspa8;Ube2q2;Rab11a;Eef1a1;Atp2c1;Kif9;Lars2;Pim2;Ube2a;Prps2	Mcm3;Actr1b;Arl4c;Agap1;Vps4b;Ralb;Actr3;Cdk18;Atp2b4;Tor3a;Fam20b;Aldh9a1;Ndufs2;Hnrnpu;Parp1;Iars2;Katna1;Hbs1l;Rhobtb1;Ube2g2;Pfkl;Pdxk;Gna11;Tdg;Rtcb;Atp2b1;Pip4k2c;Actr2;Mdh1;Pank3;Kif3a;Rad50;G3bp1;Igtp;Mapk7;Chd3;Acadvl;P2rx5;Tsr1;Eral1;Acaca;Rps6kb1;Dgke;Ube2z;Top2a;Acly;Nkiras2;Coasy;Eftud2;Arf2;Ddx42;Psmc5;Ddx5;Prkca;Fdxr;Sphk1;Eif4a3;Csnk1d;Nin;Psmc1;Ddx24;Dicer1;Dync1h1;Pfkp;Prpf4b;Ippk;Hk3;Rab24;Ddx41;Mtrr;Gfm2;Naip2;Plk2;Dgkh;Myo10;Cct5;Atad2;Ptk2;Xrcc6;Cyb5r3;Cerk;Prkag1;Trap1;Dnaja3;Gspt1;Abcf3;Parp14;Rabl3;Atp6v1a;Gart;Pdpk1;Clcn7;Rab40c;Srpk1;Stk38;Pim1;Abcg1;Myo1f;Kifc1;Ddx39b;Aars2;Abcc10;Mocs1;Rab31;Msh2;Msh6;Hspa9;Sil1;Tubb6;Me2;Ndufv1;Rab1b;Mark2;Aldh18a1;Actr1a;Slk;Smc3;Pfkfb3;Ak8;Pkn3;Abl1;Uck1;Cdk9;Hspa5;Nek6;Psmc3;Dgkz;Bub1b;Rhov;Ehd4;Atp8b4;Ttl;Gss;Tgm2;Stk4;Rab22a;Rtel1;Pik3ca;Mccc1;Gmps;Cct3;Tars2;Phgdh;Gnat2;Cenpe;Gbp7;Acadm;Chd7;Ripk2;Vcp;Jak1;Pde4b;Mknk1;Ppcs;Gnl2;Ak2;Pgd;Pik3cd;H6pd;Nol9;Pank4;Abcb1b;Abcf2;Hadha;Cad;Atp8a1;Acacb;Sirt4;Taok3;Camkk2;Ddx55;Aacs;Por;Mcm7;Fam20c;Gna12;Flt1;Asns;Hipk2;Mat2a;Hk2;Cct7;Mcm2;Gucy2c;Recql;Stk38l;Hspbp1;Arhgap35;Psmc4;Vrk3;Ruvbl2;Ldha;Igf1r;Myo7a;Clpb;Wrn;Acsl1;Atp6v1b2;Ddx49;Myo9b;Rab8a;Mcm5;Farsa;Lonp2;Tk2;Ddx28;Afg3l1;Rhou;Dnm2;Ddx6;Clk3;Pkm;Csnk1g1;Myo1e;Gk5;Pik3cb;Gnai2;Gmppb;Mlh1;Xylb;Snrk;Ddx3x;Renbp;G6pdx
Zinc Ion Binding	GOMF	-2.22442	2.22314	Tcea1;Traf5;Zcchc10;Anapc11;Rps29;Churc1;Siva1;Srek1ip1;Rbx1;Zcrb1;Sod1;Zfp407;Zfand5;Bmi1;Dnajc24;Pex2;S100a13;S100a6;Gtf2b;Gatad1;Napepld;Rchy1;Iscu;Kcmf1;Ptms;Prkcg;Acer3;Polr2l;Kat6a;Mt2;Mt1;Chordc1;Arih1;Rnf7;Tab3	Dnpep;Hdac4;D2hgdh;Rnpep;Parp1;Rnf146;Pdxk;Pias4;Shmt2;Mybbp1a;Trim37;Kat7;Thra;Prkca;Zswim8;Zmiz1;Rabggta;Mycbp2;Vdr;Slc11a2;Adamts1;Ltn1;Aars2;Ubr2;Srsf7;Nr3c1;Cxxc1;Mbd1;Kdm2a;Dpp3;Gata3;Traf2;Rxra;Ubr1;Blvra;Zcchc3;Zswim1;Zmynd8;Ptpn1;Smpdl3b;Ece1;Pex10;Mib2;Cad;Nfxl1;Sirt4;Cpsf4;Zc3hc1;Apobec1;Usp5;Nr1h2;Myo9b;Pla2g15;Zcchc14;Afg3l1;Dnmt1;Pias1;Trip4;Suv39h1;Kdm5c
Lipopolysaccharide Binding	GOMF	1.38265	-1.62497	Ly96;Trem2;Zranb2;Tlr4
Death Receptor Binding	GOMF	-1.03674	1.01255		Cflar;Dab2ip
Signaling Receptor Complex Adaptor Activity	GOMF	-0.951788	1.21787	Grb10;Stap1	Frs3;Sorbs1;Spata2;Ldlrap1;Nup62
Binding	GOMF	-3.52099	11.089	Tcea1;Sgk3;Rpl7;Ube2w;Ly96;Phf3;Ptpn18;Cox5b;Rpl31;Rnf149;Gls;Hspe1;Mob4;Stradb;Sumo1;Mreg;Rpl37a;Arpc2;Mff;Agfg1;Dner;Sp140;Ptma;Efhd1;Dbi;R3hdm1;Mapkapk2;Snrpe;Ppfia4;Adipor1;Timm17a;Cdc73;Glrx2;Tsen15;Arpc5;Acbd6;Mrps14;Cacybp;Prdx6;Mpc2;Tmco1;Mgst3;Fcgr4;Sdhc;Fcer1g;Tagln2;Chml;Cnih4;Srp9;Fbxo28;Traf5;Lats1;Shprh;Raet1e;Arg1;Epb41l2;Cenpw;Hddc2;Tspyl1;Cdk19;Snx3;Ascc3;Serinc1;Psap;Nodal;Srgn;Pbld1;Ube2d1;Cisd1;Ipmk;Mif;Cstb;Bsg;R3hdm4;Gpx4;Stk11;Efna2;Rps15;Lsm7;Igf1;Chpt1;Socs2;Ube2n;Bbs10;Nap1l1;Yeats4;Cpsf6;Rap1b;Grip1;Llph;Naca;Ptges3;Cnpy2;Myl6;Rps26;Sarnp;Cd63;Ppia;Grb10;Sec61g;C1d;Cep68;Rps27a;Erlec1;Cpeb4;Npm1;Nudcd2;Rack1;Cnot6;Rnf130;Canx;Ube2b;Vdac1;Zcchc10;Uqcrq;Hint1;Atox1;Prpsap2;Rpl26;Vamp2;Gabarap;Pfn1;C1qbp;Ywhae;Rpl23a;Suz12;Taf15;Ccl9;Ccl3;Rnft1;Cltc;Gdpd1;Nme2;Gngt2;Cisd3;Rpl23;Rpl19;Mien1;Eif1;Klhl10;Rab5c;Cntd1;Rdm1;Grn;Tlk2;Amz2;Map2k6;Sumo2;Actg1;Anapc11;Rab10;Dnajc27;Sf3b6;Iah1;Ywhaq;Id2;Rps7;Adi1;Prkar2b;Cfl2;Psma6;Fkbp3;Rps29;Sos2;Psma3;Jkamp;Zbtb25;Churc1;Max;Smoc1;Sipa1l1;Isca2;Slirp;Ifi27l2a;Siva1;Net1;Rala;Uqcrfs1;Serpinb6b;Psmg4;Nrn1;Ly86;Eef1e1;Tmem14c;Dtnbp1;Cks2;Pcbd2;Gkap1;Zfp808;Ctsl;Uqcrb;Pdcd6;Zfp825;Cetn3;Cox7c;Rps23;Arsb;Tbca;Taf9;Srek1ip1;Ddx4;Paip1;Thoc7;Rpl15;Rps24;Spcs1;Sh3bp5;Dph3;Timm23;Gnpnat1;Cgrrf1;Lgals3;Psme1;Psme2;Nedd8;Pspc1;Cryl1;Sap18;Phf11a;Bnip3l;Itm2b;Tpt1;Dnajc15;Olfm4;Commd6;Kctd12;Rpl37;Dab2;Sub1;Golph3;Dap;Rpl30;Eif3e;Eif3h;Med30;Mrpl13;Tmem65;Rpl8;Lgals1;Polr2f;Tomm22;Rpl3;Atf4;Rbx1;Desi1;Yaf2;Zcrb1;Atf1;Pfdn5;Amhr2;Pcbp2;Zfp174;Pam16;Marf1;Prkdc;Polr2h;Ppp1r2;Cox17;Naa50;Cd200r4;Atg3;Alcam;Rpl24;Btg3;Sod1;Il10rb;Hmgn1;Gtf2h5;Wtap;Zfp960;Zfp97;Rps2;Unkl;Ube2i;Nme4;Cuta;Rps10;Taf11;Rpl10a;Mapk14;U2af1;Rps18;H2-K1;Lsm2;Csnk2b;Aif1;Tubb5;Ppp1r18;Srf;Trem2;Vapa;Ndufv2;Memo1;Dpy30;Cript;Calm2;Map3k8;Ccny;Srp19;Reep5;Etf1;Lrrtm2;Paip2;Dnajc18;Pfdn1;Sra1;Ndfip1;Tcerg1;Lmnb1;Rps14;Csnk1a1;Rpl17;Dym;Smad2;Zfp407;Cyb5a;Mrpl21;Chka;Unc93b1;Mrpl11;Banf1;Drap1;Cfl1;Fau;Prdx5;Trmt112;Vegfb;Eef1g;Fth1;Tmem258;Gcnt1;Rfk;Carnmt1;Zfand5;Mamdc2;Ak3;Insl6;Pten;Rpp30;Blnk;Bloc1s2;Npm3;Mxi1;Zfp950;Hacd1;Stam;Bmi1;Apbb1ip;Zmynd19;Rpl7a;Set;Swi5;Rpl12;Zbtb34;Cntrl;Ndufa8;Mrrf;Zbtb26;Rpl35;Ppp6c;Arl5a;Arl6ip6;Tank;Mettl5;Sp3;Ola1;Atf2;Hnrnpa3;Plekha3;Ube2e3;Zc3h15;Timm10;Spi1;Caprin1;Lmo2;Eif3m;Dnajc24;Nop10;Emc7;Dph6;Srp14;Chp1;Stard9;Eif3j1;B2m;Eid1;Cops2;Gabpb1;Sppl2a;Snrpb;Mkks;Snx5;Thbd;Cst3;Cst7;Fkbp1a;Csnk2a1;Raly;Eif2s2;Dynlrb1;Map1lc3a;Ergic3;Cnbd2;Srsf6;Slpi;Cse1l;Pfdn4;Vapb;Gnas;Lsm14b;Rps21;Ythdf1;Pex2;Tpd52;Fabp5;Fabp4;Ythdf3;Rpl22l1;Dnajc19;Ufm1;Rnf13;Rsrc1;Pdcd10;Arfip1;Lamtor2;Hcn3;Ube2q1;Hax1;Rps27;S100a1;S100a13;S100a4;S100a6;S100a11;S100a10;Ctss;Mcl1;Rnf115;Rap1a;Cd53;Ahcyl1;Gstm2;Slc25a24;Abcd3;Gclm;Ppa2;Cisd2;Ube2d3;Lamtor3;Gtf2b;Lmo4;Sh3glb1;Gng5;Zranb2;Rps20;Plekhf2;Tmem64;Ccnc;Ndufaf4;Map3k7;Bag1;Ube2r2;Nudt2;Tesk1;Clta;Xpa;Anp32b;Sec61b;Rnf20;Abca1;Tmem38b;Rad23b;Gng10;Ptbp3;Pole3;Atp6v1g1;Tlr4;Rps6;Ift74;Tm2d1;Scp2;Osbpl9;Rnf11;Cmpk1;Uqcrh;Nasp;Ybx1;Mrps15;Sfpq;Eif3i;Nkain1;Trnau1ap;Man1c1;Rpl11;Kdm1a;Cdc42;Pla2g2e;Sdhb;Ctnnbip1;Vamp3;Camta1;Rpl22;Rer1;Mrpl20;Gatad1;Abcb4;Napepld;Rheb;Atraid;Ywhah;Mrfap1;Stx18;Rab28;Med28;Rpl9;Ube2k;N4bp2;Stap1;Afp;Pf4;Rchy1;Mrpl1;Hnrnpd;Mrps18c;Rpl5;Dr1;Hscb;Adrbk2;Iscu;Gltp;Dynll1;Rplp0;Suds3;Rpl6;Erp29;Vps29;Arpc3;Denr;Tmed2;Ran;Vkorc1l1;Ccl24;Rasa4;Polr2j;Fis1;Rac1;Bri3;Pdap1;Rpl21;Polr1d;Alox5ap;Bet1;Ndufa4;Mdfic;Cav2;Capza2;Lsm8;Fam3c;Hilpda;Irf5;Akr1b8;Luc7l2;Tmem176b;Tra2a;Cycs;Plekha8;Ggct;Lsm5;Abcg2;Gng12;Chmp3;Vamp8;Kcmf1;Tmsb10;Ino80b;Tprkb;Dusp11;Snrpg;Pcbp1;Aak1;Chchd4;Uba3;Arl8b;Brk1;Sec13;Fxyd4;Csgalnact2;Clec4d;Ptms;Gapdh;Cd9;Clec7a;Ybx3;Hebp1;Arhgdib;Mgst1;Kras;Med21;Prkcg;Rps9;Ube2s;Zik1;Rps5;Ap2s1;Calm3;Snrpd2;Eml2;Rps19;Erf;Cxcl17;Rps16;Eif3k;Capns1;Tyrobp;Psenen;Tmem147;Fxyd5;Nudt19;Pdcd5;AW146154;Zfp788;Cd33;Rps11;Rpl13a;Ftl1;Rpl18;Kdelr1;Tsg101;Svip;Mcee;Isg20;Mesp2;Btbd1;Acer3;Rps3;Lamtor1;Timm10b;Taf10;Eif3f;Akip1;Ipo7;Rps13;Gde1;Ndufab1;Nsmce1;Bola2;Ypel3;Dctpp1;Sephs2;Vkorc1;Rgs10;Glrx3;Bnip3;Rplp2;Polr2l;Zfp958;Kat6a;Lsm1;Ubxn8;Cnot7;Pcm1;Asah1;Ankrd37;Sap30;Zfp930;Ndufa13;Uba52;Kxd1;Samd1;Syce2;Nudt21;Mt2;Mt1;Cklf;Cbfb;Gabarapl2;Pkd1l2;Mphosph6;Hsbp1;Cox4i1;Cyba;Aprt;Rpl13;Sprtn;Coa6;Tomm20;Dcun1d5;Jrkl;Cwc15;Chordc1;Prkcsh;Hspa8;Rnf26;Rexo2;Rbm7;Pts;Timm8b;Fdx1;Dmxl2;Ube2q2;Rcn2;Cox5a;Arih1;Rplp1;Rpl4;Rab11a;Spg21;Rps27l;Gtf2a2;Arpp19;Mto1;Eef1a1;Tmem30a;Rnf7;Atp2c1;Rpl29;Manf;Gpx1;Map4;Kif9;Stt3b;Cmc1;Rpsa;Rpl14;Tmem158;Lars2;Plp2;Pim2;Rbm3;Fundc1;Uxt;Akap17b;Ube2a;Rpl39;Mcts1;Stag2;Elf4;Zfp449;Ids;Plxnb3;Emd;Fundc2;Vbp1;Tab3;Igbp1;Rps4x;Sh3bgrl;Sat1;Prdx4;Eif1ax;Tmsb4x;Prps2	Mcm3;Uggt1;Sema4c;Actr1b;Mfsd6;Nif3l1;Cflar;Als2;Wdr12;Ndufs1;Rufy4;Aamp;Usp37;Dnpep;Wdfy1;Dis3l2;Atg16l1;Arl4c;Sh3bp4;Agap1;Cops8;Lrrfip1;Ilkap;Hdac4;D2hgdh;Vps4b;Tsn;Ralb;Epb41l5;Actr3;Cdk18;Rbbp5;Zc3h11a;Atp2b4;Rnpep;Ptprc;Tpr;Trmt1l;Cep350;Tor3a;Fam20b;F5;Aldh9a1;Hsd17b7;Ndufs2;Ppox;Usf1;Copa;Zbtb18;Hnrnpu;Parp1;Taf1a;Iars2;Ptpn14;Atf3;Katna1;Ppil4;Stxbp5;Hbs1l;Rnf146;Mical1;Smpd2;Sesn1;Prep;Vsir;Sgpl1;Eif4ebp2;Rufy2;Rhobtb1;Zwint;Specc1l;Prmt2;Itgb2;Ube2g2;Pfkl;Pdxk;Ilvbl;Ptbp1;Rexo1;Dot1l;Zbtb7a;Pias4;Nfic;Gna11;Tdg;Pwp1;Rtcb;Stab2;Tmcc3;Atp2b1;Hmga2;Gns;Os9;Pip4k2c;Arhgap9;Shmt2;Stat6;Stat2;Pan2;Esyt1;Pa2g4;Pik3ip1;Pes1;Sf3a1;Tbc1d10a;Ascc2;Nefh;Ogdh;Actr2;Mdh1;Fbxw11;Pank3;Kif3a;Rad50;Irf1;G3bp1;Galnt10;Larp1;Gemin5;Igtp;Mprip;Flcn;Flii;Mapk7;Ubb;Chd3;Polr2a;Dvl2;Acadvl;Eno3;Mybbp1a;Ncbp3;P2rx5;Mettl16;Mnt;Tsr1;Smg6;Dph1;Rpa1;Prpf8;Inpp5k;Blmh;Git1;Flot2;Eral1;Tnfaip1;Psmd11;Acaca;Appbp2;Bcas3;Rps6kb1;Trim37;Mtmr4;Dgke;Pctp;Rsad1;Kat7;Ube2z;Nfe2l1;Cdk5rap3;Pnpo;Kpnb1;Lasp1;Plxdc1;Stac2;Med1;Thra;Wipf2;Top2a;Acly;Dnajc7;Nkiras2;Stat5b;Stat3;Coasy;Eftud2;Gosr2;Arf2;Ccdc47;Ddx42;Psmc5;Ddx5;Prkca;Arsg;Cdc42ep4;Gprc5c;Cd300lb;Fdxr;Nup85;Exoc7;Sphk1;Cant1;Eif4a3;Baiap2;Aspscr1;Dus1l;Csnk1d;Dnmt3a;Lpin1;Cpsf3;Hbp1;Hectd1;Nfkbia;Nemf;Nin;Frmd6;Arid4a;Zbtb1;Srsf5;Psen1;Dlst;Foxn3;Tdp1;Psmc1;Cpsf2;Ddx24;Dicer1;Atg2b;Bcl11b;Dync1h1;Rcor1;Klc1;Zbtb42;Jag2;Klf6;Pfkp;Larp4b;Lyst;Gng4;Tbce;Vps41;Prpf4b;F13a1;Mylip;Bicd2;Ippk;Gadd45g;Rnf44;Hk3;Rab24;Lman2;Ddx41;Hnrnpk;Naa35;Mtrr;Nsun2;Exoc3;Sdha;Zfp72;Gfm2;Naip2;Plk2;Zswim8;Ap3m1;Zmiz1;Tkt;Pbrm1;Wdhd1;Dlgap5;Atg14;Mettl3;Prmt5;Ap1g2;Gmpr2;Rabggta;Sacs;Ctsb;Extl3;Elp3;Bin3;Polr3d;Lrch1;Lcp1;Zc3h13;Dgkh;Dis3;Mycbp2;Dock9;Ubac2;Oxct1;Nipbl;Myo10;Cct5;Pabpc1;Deptor;Derl1;Atad2;Ndrg1;Ago2;Ptk2;Jrk;Puf60;Plec;Cpsf1;Eif3d;Cyth4;Adsl;Aco2;Xrcc6;Rrp7a;Poldip3;Cyb5r3;Samm50;Fam118a;Cerk;Creld2;Plxnb2;Ano6;Vdr;Ccnt1;Prkag1;Lmbr1l;Mcrs1;Racgap1;Lima1;Dip2b;Slc11a2;Galnt6;Itgb7;Itga5;Nckap1l;Trap1;Dnaja3;Nudt16l1;Ubn1;Usp7;Gspt1;Parn;Nde1;Top3b;Lztr1;Klhl22;Txnrd2;Yeats2;Eif2b5;Ap2m1;Abcf3;Psmd2;Vps8;Etv5;Nrros;Fbxo45;Osbpl11;Parp14;Dtx3l;Kpna1;Rabl3;Adprh;Atp6v1a;Bbx;Trmt10c;Cpox;Adamts1;Ltn1;Gart;Ttc3;Snx9;Synj2;Ppp2r1a;Pdpk1;Amdhd2;Ccnf;Tbl3;Eme2;Clcn7;Wdr24;Stub1;Rab40c;Axin1;Itpr3;Srpk1;Stk38;Cdkn1a;Ppil1;Pim1;Abcg1;Pknox1;Rrp1b;Akap8l;Cyp4f13;Myo1f;Kifc1;Vps52;Slc39a7;Atf6b;Ddx39b;Aars2;Abcc10;Cul7;Cnpy3;Rpl7l1;Ubr2;Frs3;Mocs1;Stap2;Ranbp3;Dus3l;Trip10;Vav1;Rab31;Twsg1;Wdr43;Rasgrp3;Fam98a;Srsf7;Eml4;Lrpprc;Msh2;Msh6;Mapre2;Elp2;Stard4;Hspa9;Sil1;Ik;Diaph1;Gnpda1;Nr3c1;Atg12;Ndst1;Adrb2;Pmaip1;Tubb6;Rnmt;Tcf4;Me2;Cxxc1;Mbd1;Ctdp1;Cndp2;Tcirg1;Ndufv1;Pitpnm1;Coro1b;Kdm2a;Dpp3;Peli3;Rab1b;Sf3b2;Fermt3;Mark2;Slc3a2;Mta2;Ahnak;Cyb561a3;Stx3;Osbp;Klf9;Pum3;Sorbs1;Aldh18a1;Got1;Erlin1;Pkd2l1;Scd2;Btrc;Nolc1;Actr1a;Sufu;Ina;Slk;Itprip;Xpnpep1;Smc3;Vti1a;Cacul1;Eif3a;Usp6nl;Gata3;Pfkfb3;Vim;Mrc1;Arrdc1;Anapc2;Man1b1;Traf2;Nacc2;Pmpca;Rexo4;Brd3;Rxra;Gtf3c5;Ak8;Gtf3c4;Ttf1;Gle1;Sptan1;Pkn3;Fnbp1;Gpr107;Exosc2;Abl1;Uck1;Slc25a25;Cdk9;Zbtb43;Gapvd1;Hspa5;Gsn;Stom;Ggta1;Dab2ip;Nek6;Baz2b;Rbms1;Ttc21b;Cers6;Itga6;Med19;Ssrp1;Tnks1bp1;Celf1;Psmc3;Acp2;Arfgap2;Dgkz;Ext2;Api5;Cd44;Bub1b;Rhov;Vps18;Ehd4;Vps39;Ganc;Ubr1;Cep152;Atp8b4;Blvra;Anapc1;Ttl;Sirpa;Nop56;Vps16;Fastkd5;Siglec1;Esf1;Crnkl1;Pygb;Zcchc3;Tpx2;Pdrg1;Mapre1;Gss;Eif6;Rbm39;Phf20;Tgm2;Mybl2;Ywhab;Stk4;Zswim1;Ctsa;Zmynd8;Ncoa3;Prex1;Spata2;Ptpn1;Rae1;Rab22a;Nelfcd;Osbpl2;Rtel1;Prpf6;Eif5a2;Pik3ca;Mccc1;Acad9;Bbs7;Gmps;Tiparp;Ccnl1;Etv3;Arhgef11;Isg20l2;Gpatch4;Iqgap3;Cct3;Sema4a;Lmna;Arhgef2;Gon4l;Efna1;Pbxip1;Selenbp1;Rfx5;Cdc42se1;Tars2;Vps45;Txnip;Phgdh;Wdr3;Ap4b1;Strip1;Ampd2;Gnat2;Cenpe;Tspan5;Gbp7;Mcoln3;Mcoln2;Ssx2ip;Acadm;Chd7;Ripk2;Ufl1;Zfp292;Aco1;B4galt1;Nol6;Ubap1;Vcp;Polr1e;Trmt10b;Tbc1d2;Alg2;Susd1;Snx30;Slc31a2;Cdk5rap2;Plin2;Jun;Pgm2;Jak1;Pde4b;Plpp3;Efcab14;Mknk1;Eif2b3;Cdc20;Ppcs;Inpp5b;Gnl2;Ago4;Zscan20;Ak2;Hdac1;Sdc3;Laptm5;Ythdf2;Sesn2;Smpdl3b;Themis2;Wasf2;Dhdds;Ldlrap1;Clic4;Myom3;Ece1;Rcc2;Ddi2;Casp9;Plod1;Exosc10;Pgd;Pik3cd;H6pd;Eno1;Rere;Klhl21;Nol9;Cep104;Pank4;Pex10;Faap20;Mib2;Dvl1;Noc2l;Mterf1b;Cldn12;Abcb1b;Slc4a2;Abcf2;Dpp6;Paxip1;Nom1;Hadha;Preb;Cad;Ift172;Supt7l;Fosl2;Lrpap1;Htra3;Wdr1;Anapc4;Rbpj;Tbc1d1;Atp8a1;Nfxl1;Rest;Sec31a;Idua;Chfr;Golga3;Pitpnb;Coro1c;Ssh1;Acacb;Git2;Mlec;Sirt4;Taok3;Fbxo21;Fbxw8;Hvcn1;Ift81;Camkk2;Sbno1;Snrnp35;Ddx55;Ubc;Aacs;Asl;Ncf1;Eif4h;Por;Ywhag;Srrt;Gigyf1;Tfr2;Zkscan1;Mcm7;Fam20c;Sun1;Adap1;Eif3b;Gna12;Wipi2;Fbxl18;Tecpr1;Cpsf4;Usp12;Flt1;Slc7a1;Uspl1;Asns;Snd1;Rbm28;Tnpo3;Nrf1;Zc3hc1;Exoc4;Hipk2;Cul1;Zfp956;Igf2bp3;Skap2;Fkbp9;Rmnd5a;Immt;Ptcd3;Polr1a;Mat2a;Capg;Hk2;Htra2;Dctn1;Cct7;Antxr1;Rpn1;Sec61a1;Mcm2;Slc6a6;Rbsn;Frmd4b;Sumf1;Bhlhe40;Atg7;Plxnd1;Adipor2;Apobec1;Necap1;Pex5;Ptpn6;Tpi1;Usp5;Nop2;Ndufa9;Lrp6;Gucy2c;Recql;C2cd5;Bcat1;Itpr2;Stk38l;Prpf31;Hspbp1;Zfp446;Sae1;Arhgap35;Clptm1;Apoe;Zfp111;Zfp94;Xrcc1;Dedd2;Bckdha;Egln2;Sertad3;Psmc4;Paf1;Actn4;U2af1l4;Cd22;Pepd;Cebpg;Gpatch1;Ankrd27;Nr1h2;Vrk3;Nup62;Fcgrt;Snrnp70;Ruvbl2;Gys1;Nucb1;Ppp1r15a;Saa3;Ldha;Uevld;Prmt3;Igf1r;Akap13;Vps33b;Crtc3;Iqgap1;Rsf1;Myo7a;Ppme1;Arap1;Clpb;Arfip2;Ctr9;Usp47;Arl6ip1;Gprc5b;Thumpd1;Tnrc6a;Eif3c;Coro1a;Zfp764;Rnf40;Itgax;Htra1;Bub3;Ric8a;Pidd1;Cd151;Ctsd;Slc22a18;Nap1l4;Tnfrsf23;Osbpl5;Stxbp2;Cul4a;Rasa3;Champ1;Slc20a2;Gpat4;Tacc1;Ash2l;Wrn;Snx25;Acsl1;Lpl;Atp6v1b2;Sugp1;Homer3;Ddx49;Comp;Pik3r2;Myo9b;Rab8a;Ap1m1;Mcm5;Adgrl1;Farsa;Phkb;Lonp2;Fto;Nup93;Cnot1;Got2;Tk2;Edc4;Ddx28;Pla2g15;Prmt7;Terf2;Hp;Dhodh;Sf3b3;Glg1;Rfwd3;Wdr59;Cdyl2;Cotl1;Irf8;Zcchc14;Slc7a5;Chmp1a;Afg3l1;Rhou;Cog2;Tsnax;Nrp1;Ppan;Dnmt1;S1pr2;Keap1;Slc44a2;Dnm2;Bbs9;Acad8;Rpusd4;Stt3a;Ubash3b;Tbcel;Cbl;Hinfp;Vps11;Ddx6;Cadm1;Ppp2r1b;Edc3;Clk3;Bbs4;Pkm;Uaca;Pias1;Trip4;Csnk1g1;Myo1e;Nedd4;Plod2;Gk5;Copb2;Pik3cb;Il20rb;Nudt16;Acy1;Rrp9;Rassf1;Hyal1;Gnai2;Gmppb;Apeh;Wdr6;Mlh1;Golga4;Xylb;Wdr48;Ctnnb1;Snrk;Limd1;Ccdc22;Gripap1;Suv39h1;Wdr13;Cybb;Ddx3x;Maoa;Rbm10;Aifm1;Renbp;Atp6ap1;Gdi1;Ikbkg;G6pdx;Maged1;Msn;Kdm5c;Rbbp7;Tlr7
Heparan Sulfate Proteoglycan Binding	GOMF	-1.17285	2.09277		Ptprc;Apoe;Lpl;Comp
Generation Of Precursor Metabolites And Energy	GOMF	3.10041	2.76145	Sdhc;Uqcrfs1;Ndufs4;Ndufv2;Ndufa2;Uqcrh;Sdhb;Cycs;Cyba;Fdx1;Cox5a	Ndufs1;Ndufs2;Pfkl;Pfkp;Sdha;Ndufv1;Por;Pkm;Cybb;Aifm1
Polysaccharide Binding	GOMF	0.619953	-0.721297	Clec7a
Ubiquitin-Ubiquitin Ligase Activity	GOMF	1.55334	0.933954	Anapc11;Rbx1;Ube2k	Ppil2;Stub1
Phosphatidylinositol Phosphate Phosphatase Activity	GOMF	0.836513	1.33842	Mtmr6;Pten;Ptpmt1	Inpp5k;Mtmr4;Synj2;Inpp5b
Chloride Ion Binding	GOMF	-0.645675	1.56223		Tdg;Nudt16
Enzyme-Substrate Adaptor Activity	GOMF	-1.42549	1.91969	Pdcd6;Fbxo42;Sh3bgrl	Fbxw11;Appbp2;Zswim8;Klhl22;Fbxo45;Dtx3l;Axin1;Btrc;Arrdc1;Keap1
Mutsalpha Complex Binding	GOMF	-0.731112	0.629116		Mlh1
G Protein Activity	GOMF	3.83392	0.697861	Rap1b;Rab5c;Rab10;Rala;Gnas;Rap1a;Cdc42;Ran;Rac1;Arl8b;Kras;Rab11a	Ralb;Gna11;Igtp;Rab1b
Viral Life Cycle	GOMF	0.567452	1.08847	Bsg;Siva1	Slc7a1;Slc20a2;Hyal1
Negative Regulation Of Dna-Templated Transcription	GOMF	-1.81188	1.84265	Tle2;C1d;C1qbp;Zbtb25;Max;Sap18;Yaf2;Tcerg1;Drap1;Mxi1;Zfp950;Zbtb34;Zbtb26;Sp3;Spi1;Eid1;Cops2;Lmo4;Kdm1a;Erf;Tsg101;Zfp958;Cnot7;Asah1;Sap30;Hsbp1;Uxt	Lrrfip1;Hdac4;Zbtb18;Hnrnpu;Atf3;Zbtb7a;Pias4;Hmga2;Stat6;Pa2g4;Mybbp1a;Mnt;Nfe2l1;Med1;Hbp1;Zbtb1;Rcor1;Prmt5;Nipbl;Yeats2;Parp14;Nr3c1;Tcf4;Mta2;Gata3;Nacc2;Zmynd8;Etv3;Gon4l;Pbxip1;Jun;Hdac1;Eno1;Rere;Noc2l;Rest;Hipk2;Bhlhe40;Ruvbl2;Cdyl2;Irf8;Hinfp;Pias1;Limd1
Regulation Of Protein Metabolic Process	GOMF	2.88163	2.71498	Cpeb4;Rack1;Eif1;Paip1;Eif3e;Eif3h;Etf1;Paip2;Rps14;Eef1g;Eif3m;Eif3j1;Eif2s2;Eif3i;Denr;Pcbp1;Rps9;Eif3k;Eif3f;Rps27l;Eef1a1;Mcts1;Rpl10;Eif1ax	Hbs1l;Eif4ebp2;Shmt2;Larp1;Eftud2;Psmc5;Psmc1;Gfm2;Ago2;Eif3d;Gspt1;Eif2b5;Btrc;Eif3a;Psmc3;Eif6;Eif5a2;Eif2b3;Cdc20;Eif4h;Eif3b;Psmc4;Eif3c
Regulation Of Metabolic Process	GOMF	-3.07981	1.80532	Tle2;Naca;C1d;Cpeb4;Npm1;Med7;Rack1;Cnot6;C1qbp;Taf15;Nme2;Eif1;Id2;Zbtb25;Max;Zfp808;Zfp825;Taf9;Paip1;Sap18;Sub1;Eif3e;Eif3h;Med30;Atf4;Yaf2;Atf1;Zfp174;Zfp960;Zfp97;Taf11;Srf;Etf1;Paip2;Sra1;Tcerg1;Rps14;Smad2;Drap1;Eef1g;Sfr1;Mxi1;Zfp950;Med27;Zbtb34;Zbtb26;Sp3;Atf2;Spi1;Lmo2;Eif3m;Eif3j1;Eid1;Cops2;Raly;Eif2s2;Lmo4;Rnf20;Akirin1;Eif3i;Kdm1a;Camta1;Denr;Irf5;Pcbp1;Med21;Rps9;Zik1;Erf;Eif3k;Zfp788;Tsg101;Mesp2;Eif3f;Zfp958;Kat6a;Cnot7;Asah1;Sap30;Zfp930;Cbfb;Hsbp1;Rps27l;Eef1a1;Med14;Uxt;Mcts1;Elf4;Zfp449;Rpl10;Eif1ax	Lrrfip1;Hdac4;Usf1;Zbtb18;Hnrnpu;Ptpn14;Atf3;Hbs1l;Eif4ebp2;Prmt2;Dot1l;Zbtb7a;Pias4;Nfic;Tdg;Hmga2;Shmt2;Stat6;Stat2;Pa2g4;Irf1;Larp1;Mybbp1a;Mnt;Trim37;Kat7;Nfe2l1;Med1;Thra;Stat5b;Stat3;Eftud2;Psmc5;Ddx5;Lpin1;Hbp1;Zbtb1;Foxn3;Psmc1;Bcl11b;Rcor1;Zbtb42;Klf6;Zfp72;Gfm2;Zmiz1;Ncoa4;Prmt5;Nipbl;Ago2;Eif3d;Vdr;Gspt1;Yeats2;Eif2b5;Etv5;Parp14;Bbx;Pknox1;Rrp1b;Atf6b;Wdr43;Cebpz;Nr3c1;Tcf4;Ctdp1;Kdm2a;Mta2;Klf9;Btrc;Eif3a;Gata3;Nacc2;Med22;Rxra;Cdk9;Zbtb43;Med19;Psmc3;Eif6;Mybl2;Zmynd8;Ncoa3;Prpf6;Eif5a2;Maml3;Etv3;Gon4l;Pbxip1;Rfx5;Zfp292;Jun;Eif2b3;Cdc20;Zscan20;Hdac1;Eno1;Rere;Noc2l;Preb;Supt7l;Fosl2;Rbpj;Nfxl1;Rest;Med13l;Eif4h;Zkscan1;Eif3b;Nrf1;Hipk2;Zfp956;Bhlhe40;Zfp446;Psmc4;Actn4;Cebpg;Nr1h2;Ruvbl2;Arap1;Eif3c;Zfp764;Tacc1;Cdyl2;Irf8;Hinfp;Pkm;Pias1;Trip4;Ctnnb1;Limd1;Maged1
Serine-Type Exopeptidase Activity	GOMF	-0.812497	1.30203		Dpp7;Ctsa
Phosphotransferase Activity, Alcohol Group As Acceptor	GOMF	-3.67918	2.39978	Sgk3;Stradb;Mapkapk2;Lats1;Cdk19;Ipmk;Stk11;Ccl3;Nme2;Tlk2;Map2k6;Ccnh;Amhr2;Prkdc;Mapk14;Csnk2b;Map3k8;Csnk1a1;Chka;Rfk;Csnk2a1;Map3k7;Tesk1;N4bp2;Adrbk2;Aak1;Prkcg;Pim2	Cdk18;Fam20b;Pfkl;Pdxk;Pip4k2c;Pank3;Mapk7;Rps6kb1;Dgke;Coasy;Prkca;Sphk1;Csnk1d;Pfkp;Prpf4b;Ippk;Hk3;Plk2;Dgkh;Ptk2;Cerk;Prkag1;Pdpk1;Srpk1;Stk38;Cdkn1a;Pim1;Mark2;Slk;Pfkfb3;Pkn3;Abl1;Uck1;Cdk9;Nek6;Dgkz;Bub1b;Stk4;Pik3ca;Ripk2;Jak1;Mknk1;Pik3cd;Nol9;Pank4;Cad;Taok3;Camkk2;Fam20c;Flt1;Hipk2;Hk2;Gucy2c;Stk38l;Vrk3;Igf1r;Nrp1;Clk3;Pkm;Csnk1g1;Gk5;Pik3cb;Xylb;Snrk
P-Type Ion Transporter Activity	GOMF	-0.789888	1.08847	Atp2c1	Atp2b4;Atp2b1;Cpox
Poly(A)-Specific Ribonuclease Activity	GOMF	0.919395	1.57175	Cnot6;Cnot7	Pan2;Parn;Cnot1
D1 Dopamine Receptor Binding	GOMF	2.44546	-0.952633	Snx5;Gnas;Adrbk2;Cav2
Dna Secondary Structure Binding	GOMF	-1.471	1.21787	Hnrnpd	Hmga2;Msh2;Msh6;Abl1;Wrn
Nuclear Vitamin D Receptor Binding	GOMF	0.548289	1.30203	Taf11	Med1;Rxra
Carbohydrate Derivative Transmembrane Transporter Activity	GOMF	-1.23849	0.902864	Slc25a24;Slc35a3	Slc35a4;Slc25a25;Slc15a4;Slc37a2;Slc17a5
Purine Ribonucleotide Metabolic Process	GOMF	-1.10596	2.2067		Atp6v1a;Pdhx;Gmps;Gucy2c
Flavin Adenine Dinucleotide Binding	GOMF	-2.11381	3.81842	Kdm1a;Mto1	D2hgdh;Mical1;Ilvbl;Acadvl;Dus1l;Mtrr;Sdha;Cyb5r3;Txnrd2;Dus3l;Acad9;Acadm;Por;Acad8;Cybb;Maoa;Aifm1
Enzyme-Linked Receptor Protein Signaling Pathway	GOMF	-1.11723	0.662027	Amhr2;Stap1	Frs3;Flt1;Igf1r;Nrp1
Dynein Complex Binding	GOMF	-0.789888	2.16544	Cntrl	Tpr;Katna1;Fbxw11;Bicd2;Smc3
Pyrimidine Ribonucleotide Binding	GOMF	-0.555597	0.813076		Cad
Chemokine Binding	GOMF	-0.464749	-1.09222	Plp2
Cd4 Receptor Binding	GOMF	0.619953	0.629116	Spg21	Cd22
Semaphorin-Plexin Signaling Pathway	GOMF	1.18042	2.61503	Plxnb3;Plxna3	Plxnc1;Plxnb2;Plxnd1;Nrp1
Organic Anion Transport	GOMF	-1.16216	2.36411	Mpc2;Slc36a3;Mpc1;Fabp5;Fabp4;Slc25a24;Slc35a3;Abcd3;Gltp;Plekha8;Abcg2	Mfsd12;Slc1a4;Slc16a13;Ctns;Slc43a2;Slc38a10;Slc25a10;Sfxn1;Slc38a1;Slc3a2;Slc25a25;Slc23a2;Abcb1b;Slc4a2;Slc15a4;Slc7a1;Slc6a6;Slc22a18;Slc7a2;Slc7a5;Slc37a2;Slc17a5
Unmethylated Cpg Binding	GOMF	-0.890311	2.61503		Dnmt3a;Cxxc1;Mbd1;Kdm2a
Phospholipase A1 Activity	GOMF	-0.731112	1.42312		Lpl;Pla2g15
Clathrin Adaptor Activity	GOMF	0.567452	1.62668	Dab2;Ap2s1	Ap1g2;Ap2m1;Ldlrap1;Ap1m1
Tubulin-Glutamic Acid Ligase Activity	GOMF	-0.555597	-0.547806
Organic Hydroxy Compound Metabolic Process	GOMF	-0.946121	-0.472913	Akr1b8	Pnpo;Cyp4f13
Tap2 Binding	GOMF	0.548289	-0.80179	H2-K1
Sugar Transmembrane Transporter Activity	GOMF	-1.03674	-0.400586		Slc23a2
Rna-Directed Dna Polymerase Activity	GOMF	0.703875	0.713134	Ptges3	Terf2
Dna Geometric Change	GOMF	-1.76889	2.73949	Ascc3;Sub1	Mcm3;Rad50;G3bp1;Xrcc6;Rtel1;Mcm7;Mcm2;Recql;Ruvbl2;Wrn;Mcm5;Ddx3x
Phospholipase Activity	GOMF	0.745357	1.08629	Lypla1;Prdx6;Gdpd1;Pla2g2e;Napepld;Gde1	Smpd2;Abhd4;Abhd16a;Pnpla7;Smpdl3b;Lpl;Pla2g15
Atp-Dependent Peptidase Activity	GOMF	-0.812497	1.30203		Lonp2;Afg3l1
Transcription By Rna Polymerase Ii	GOMF	3.234	-1.70204	Ccnh;Taf9;Polr2f;Polr2h;Drap1;Gtf2b;Dr1;Polr2j;Taf10;Polr2l;Gtf2a2	Polr2a
Sterol Binding	GOMF	-1.03602	1.37189	Vdac1;Scp2;Osbpl9	Nfe2l1;Osbpl11;Stard4;Osbp;Erlin1;Osbpl2;Osbpl5
Titin Binding	GOMF	1.54839	-0.636827	Calm2;Calm3
Ubiquitin-Like Protein Transferase Activity	GOMF	1.26117	2.2211	Ube2w;Rnf149;Ufc1;Shprh;Ube2d1;Ube2n;Med7;Rnf130;Ube2b;Rnft1;Sumo2;Anapc11;Med30;Rbx1;Atg3;Ube2i;Med27;Ube2e3;Pex2;Rnf13;Ube2q1;Rnf115;Ube2d3;Ccnc;Ube2r2;Rnf20;Rnf11;Cdc42;Aurkaip1;Ube2k;Rchy1;Kcmf1;Med21;Ube2s;Fancf;Nsmce1;Rnf26;Ube2q2;Arih1;Rnf7;Ube2a	Asb1;Hdac4;Dtl;Katna1;Rnf146;Ube2g2;Pias4;Fbxw11;Neurl4;Tnfaip1;Trim37;Ube2z;Med1;Hectd1;Mylip;Rnf44;Zmiz1;Mycbp2;Ppil2;Dtx3l;Ltn1;Ttc3;Wdr24;Stub1;Ubr2;Peli3;Btrc;Traf2;Vps18;Ubr1;Ufl1;Klhl21;Pex10;Mib2;Chfr;Fbxw8;Cul1;Rmnd5a;Nosip;Rnf40;Cul4a;Rfwd3;Cbl;Vps11;Pias1;Herc1;Nedd4
Cysteine-Type Peptidase Activity	GOMF	-1.33388	1.375	Hint1;Ctsl;Otulin;Desi1;Tank;Ctss;Capns1;Eif3f;Usp38	Cflar;Usp37;Blmh;Lgmn;Ctsb;Usp7;Ctsf;Scrn3;Ctsz;Usp24;Usp48;Casp9;Usp12;Uspl1;Usp5;Usp47
Nucleobase-Containing Small Molecule Catabolic Process	GOMF	-0.555597	0.813076		Apobec1
Atp-Dependent Protein Folding Chaperone	GOMF	-1.24163	1.95224	Hspa8	Cct5;Trap1;Hspa9;Hspa5;Cct3;Cct7
Dynein Light Chain Binding	GOMF	-0.555597	-0.547806
Protein Methyltransferase Activity	GOMF	-1.92092	1.62396	Suz12;Trmt112;Mettl9	Prmt2;Dot1l;Dnmt3a;Prmt5;Fam98a;Ntmt1;Lcmt2;Prmt3;Ash2l;Prmt7;Suv39h1
14-3-3 Protein Binding	GOMF	-0.599757	-0.580923	Ywhaq;H2-K1;Rbm7	Tmcc3;Klhl22;Dab2ip
Lipid Kinase Activity	GOMF	-1.51516	2.82903	Ipmk	Pip4k2c;Dgke;Sphk1;Dgkh;Cerk;Dgkz;Pik3ca;Pik3cd;Pik3cb
Regulation Of Proteolysis Involved In Protein Catabolic Process	GOMF	-0.645675	3.2017		Psmc5;Psmc1;Psmc3;Psmc4
Establishment Of Localization In Cell	GOMF	-1.96808	2.15546	Cse1l	Tpr;Nup88;Kpnb1;Nup85;Kpna1;Ndc1;Nup62;Nup93;Nup133
Chloride Transmembrane Transport	GOMF	-2.61343	1.46323		Slc1a4;Ano6;Clcn7;Clic1;Clic4;Slc4a2;Slc6a6
Dolichyl-Phosphate-Mannose-Protein Mannosyltransferase Activity	GOMF	-0.731112	-0.721297
Structural Constituent Of Eye Lens	GOMF	-0.555597	1.72572		Cpox;Vim
Histone H3k9me2 Methyltransferase Activity	GOMF	-0.645675	0.713134		Suv39h1
Acetyl-Coa Biosynthetic Process	GOMF	-0.555597	0.813076		Pdhx
Synaptic Signaling	GOMF	-0.964948	0.440985		P2rx5
Dna-Binding Transcription Factor Binding	GOMF	1.00321	2.88347	Ptma;Lats1;Bbs10;C1d;Npm1;Sumo2;Id2;Psma6;Max;Taf9;Tpt1;Commd6;Sub1;Med30;Atf4;Rbx1;Prkdc;Ube2i;Taf11;Mapk14;Csnk2b;Srf;Sra1;Tcerg1;Smad2;Sp3;Atf2;Spi1;Lmo2;Mkks;Gtf2b;Lmo4;Map3k7;Rad23b;Kdm1a;Ywhah;Mdfic;Uba3;Rps3;Taf10;Kat6a;Cnot7;Asah1;Gtf2a2	Nif3l1;Hdac4;Usf1;Parp1;Prmt2;Dot1l;Zbtb7a;Tdg;Hmga2;Bcas3;Cdk5rap3;Med1;Stat5b;Stat3;Psmc5;Ddx5;Dnmt3a;Lpin1;Nfkbia;Vdr;Ccnt1;Dnaja3;Dtx3l;Tcf4;Ctdp1;Mta2;Gata3;Rxra;Nek6;Stk4;Ncoa3;Prpf6;Bbs7;Pbxip1;Jun;Hdac1;Noc2l;Rbpj;Rest;Hipk2;Bhlhe40;Actn4;Cebpg;Nr1h2;Nup62;Crtc3;Arap1;Zfp764;Tacc1;Cnot1;Dnmt1;Keap1;Bbs4;Pias1;Trip4;Ctnnb1;Kdm5c
Ribosomal Large Subunit Binding	GOMF	3.12661	1.38759	Cpsf6;Npm1;Mrrf;Ola1;Ndufab1;Rbm3	Nemf;Ltn1;Eif6
Response To External Biotic Stimulus	GOMF	1.18042	-0.878773	Ly96;Tlr4
Postsynapse Organization	GOMF	-0.736659	1.15614	Actg1	Nefh;Git1;Ina
Phosphatidylcholine Transporter Activity	GOMF	1.20939	2.35826	Abca1;Scp2;Abcb4	Pctp;Abcg1;Pitpnm1;Abcb1b;Pitpnb
Translational Initiation	GOMF	2.97197	1.95012	Eif1;Eif3e;Eif3h;Eif3m;Eif3j1;Eif2s2;Eif3i;Denr;Eif3k;Eif3f;Mcts1;Eif1ax	Eif3d;Eif2b5;Eif3a;Eif6;Eif2b3;Eif4h;Eif3b;Eif3c;Mtfmt
Manganese Ion Transmembrane Transport	GOMF	2.03571	0.557296	Mmgt2;Tmem165;Atp2c1	Slc11a2
Phosphatidylinositol Transfer Activity	GOMF	0.486375	1.91372	Scp2	Pitpnm1;Osbpl2;Pitpnb
Postsynaptic Cytoskeleton Organization	GOMF	0.703875	1.56223	Actg1	Nefh;Ina
Selenocysteine Insertion Sequence Binding	GOMF	0.703875	0.713134	Rpl30	Eif4a3
Palmitoyl-(Protein) Hydrolase Activity	GOMF	1.08449	-0.952633	Lypla1;Abhd17a
Serine-Type Endopeptidase Inhibitor Activity	GOMF	0.836513	-1.6771	Wfdc17;Serpinb6b;Slpi
Trans-Synaptic Signaling	GOMF	-0.964948	0.440985		P2rx5
Rna Cap Binding	GOMF	-0.628756	2.46358	Lsm1	Larp1;Gemin5;Ncbp3;Ago2;Eif3d
Protein-Lysine N-Methyltransferase Activity	GOMF	-2.49879	-0.830393		Dot1l;Ash2l;Suv39h1
Pdz Domain Binding	GOMF	-0.871216	1.38747	Grip1;Cript;Pten;Gng5;Gng12	Atp2b4;Atp2b1;Tbc1d10a;Rps6kb1;Baiap2;Psen1;Synj2;Exoc4;Cadm1
Pyrimidine Nucleotide-Sugar Transmembrane Transport	GOMF	0.486375	0.495176	Slc35a3	Slc35a4
Activin Receptor Binding	GOMF	1.54839	-0.636827	Nodal;Fkbp1a
L-Arginine Transmembrane Transporter Activity	GOMF	-0.812497	1.30203		Slc7a1;Slc7a2
Efflux Transmembrane Transporter Activity	GOMF	0.432429	0.440985	Abcg2	Abcb1b
Membrane Insertase Activity	GOMF	1.20939	-0.668897	Emc6;Timm10;Emc7	Emc8
Misfolded Protein Binding	GOMF	-1.42078	1.15614		Derl1;Stub1;Hspa5
Nucleoside Monophosphate Biosynthetic Process	GOMF	-0.890311	1.91372		Uck1;Gmps;Tk2
Phosphotyrosine Residue Binding	GOMF	-0.744426	1.7675	Grb10;Pfn1;Stap1	Vav1;Abl1;Acp2;Ldlrap1;Ptpn6;Pik3r2;Cbl
Mitogen-Activated Protein Kinase P38 Binding	GOMF	0.619953	-0.721297	Mapk14
G Protein-Coupled Purinergic Nucleotide Receptor Activity	GOMF	-0.645675	-0.636827
Regulation Of Catabolic Process	GOMF	-0.812497	3.49633		Psmc5;Psmc1;Ago2;Psmc3;Psmc4
Helicase Activity	GOMF	-3.25197	3.04824	Shprh;Ascc3;Ddx4;Sub1	Mcm3;Rad50;G3bp1;Chd3;Ddx42;Ddx5;Eif4a3;Ddx24;Dicer1;Ddx41;Xrcc6;Ddx39b;Rtel1;Chd7;Ddx55;Mcm7;Mcm2;Recql;Ruvbl2;Wrn;Ddx49;Mcm5;Ddx28;Ddx6;Ddx3x
Glycoprotein Metabolic Process	GOMF	-0.890311	-0.878773
Snare Binding	GOMF	-1.03348	1.98758	Vamp2;Abca1;Vamp3;Bet1;Cav2;Vamp8	Stxbp5;Gosr2;Exoc3;Vps52;Stx3;Vti1a;Sptan1;Abl1;Vps18;Ankrd27;Rnf40;Stxbp2;Vps11
Regulation Of Protein Modification By Small Protein Conjugation Or Removal	GOMF	-0.555597	1.72572		Btrc;Cdc20
Pyruvate Dehydrogenase (Nad+) Activity	GOMF	-0.555597	0.813076		Pdhx
Proline-Rich Region Binding	GOMF	0.666103	1.22822	Pfn1;Tcerg1	Baiap2;Abl1;Nedd4
Damaged Dna Binding	GOMF	-1.49404	0.878861	Xpa;Rad23b;Rps3	Parp1;Rpa1;Xrcc6;Msh2;Msh6;Xrcc1;Wrn
Positive Regulation Of Transferase Activity	GOMF	-0.555597	1.72572		Btrc;Cdc20
Phosphatase Inhibitor Activity	GOMF	0.738737	-1.77813	Ppp1r2;Ppp1r14b;Arpp19
Jun Kinase Binding	GOMF	0.782025	-0.561889	Lmnb1;Rnf13	Ptk2
Fatty Acid Metabolic Process	GOMF	-0.519524	0.862182	Ndufab1	Cyp4f13;Acsl1
Glutathione Peroxidase Activity	GOMF	3.40851	-1.09222	Prdx6;Mgst3;Gpx4;Alox5ap;Mgst1;Gpx1
Carbohydrate Metabolic Process	GOMF	-1.74786	3.19761		Pfkl;Pfkp;Hk3;Pfkfb3;Ganc;Hk2;Pkm;Xylb
Vascular Endothelial Growth Factor Receptor Binding	GOMF	0.619953	0.629116	Vegfb	Dab2ip
Glycosylation	GOMF	-0.964948	-0.952633
3-Hydroxyacyl-Coa Dehydratase Activity	GOMF	0.703875	0.713134	Hacd1	Hadha
Fibroblast Growth Factor Binding	GOMF	1.45758	1.47616	Rps2;S100a13;Rps19	Hspa9;Api5;Glg1
Purine Nucleotide Biosynthetic Process	GOMF	-1.10596	2.2067		Atp6v1a;Pdhx;Gmps;Gucy2c
Nuclear Androgen Receptor Binding	GOMF	-1.19396	1.55885	Kdm1a	Prmt2;Zbtb7a;Ddx5;Ncoa3;Prpf6
Carnitine O-Acyltransferase Activity	GOMF	-0.555597	-0.547806
Gtp Binding	GOMF	-1.34662	2.65453	Rap1b;Rab5c;Rab10;Dnajc27;Rala;Tubb5;Ak3;Arl5a;Ola1;Gnas;Rap1a;Nudt2;Cdc42;Rheb;Rab28;Ran;Rac1;Arl8b;Kras;Rab11a;Eef1a1	Arl4c;Agap1;Ralb;Hbs1l;Rhobtb1;Gna11;Rtcb;Igtp;Tsr1;Eral1;Nkiras2;Eftud2;Arf2;Nin;Rab24;Gfm2;Gspt1;Rabl3;Rab40c;Mocs1;Rab31;Tubb6;Rab1b;Rhov;Ehd4;Tgm2;Rab22a;Gnat2;Gbp7;Gnl2;Gna12;Gucy2c;Arhgap35;Rab8a;Rhou;Dnm2;Gnai2;Gmppb
Protein Serine/Threonine/Tyrosine Kinase Activity	GOMF	0.677221	-1.05279	Map2k6;Map3k7;Tesk1;Prkcg	Rps6kb1;Clk3
1-Phosphatidylinositol-4,5-Bisphosphate 3-Kinase Activity	GOMF	0.619953	2.21051	Ipmk	Pik3ca;Pik3cd;Pik3cb
Growth Factor Receptor Binding	GOMF	-2.46536	-0.916495	Vegfb;Pten	Psen1;Itga5;Frs3;Gata3;Dab2ip;Cd44
Mrna Methyltransferase Activity	GOMF	-1.10596	2.82672		Mettl16;Nsun2;Mettl3;Trmt10c;Rnmt
Ankyrin Binding	GOMF	-0.410142	1.01255	Cltc	Ptprc;Plec
Snap Receptor Activity	GOMF	1.79167	0.948743	Vamp2;Vamp3;Stx18;Bet1;Vamp8;Use1	Gosr2;Stx3;Vti1a;Bet1l
I-Smad Binding	GOMF	0.847701	0.862182	Smad2;Fkbp1a	Axin1;Ctnnb1
Dicarboxylic Acid Transmembrane Transporter Activity	GOMF	-1.42078	0.628595		Slc1a4;Slc25a10
Phosphatidylinositol Phosphate Biosynthetic Process	GOMF	-1.03674	1.67548		Pik3ca;Pik3cd;Pik3cb
Atp-Dependent Chromatin Remodeler Activity	GOMF	-1.55878	-0.616087	Shprh	Chd3;Chd7;Rsf1
Phosphorus-Oxygen Lyase Activity	GOMF	-1.10596	0.933954		Mocs1;Gucy2c
Phosphate-Containing Compound Metabolic Process	GOMF	-1.2011	3.66489	Chpt1;Nme2;Chka;Ak3;Cmpk1	Pfkl;Pnpo;Pfkp;Hk3;Atp6v1a;Pfkfb3;Ak8;Uck1;Pdhx;Pik3ca;Gmps;Ak2;Pik3cd;Hk2;Gucy2c;Tk2;Pik3cb;Xylb
Calcium-Dependent Phospholipid Binding	GOMF	-1.64377	-0.472913		Esyt1;C2cd5
Phosphatidylinositol Phosphate 5-Phosphatase Activity	GOMF	-0.464749	1.57175	Ptpmt1	Inpp5k;Synj2;Inpp5b
Ubiquitin-Protein Transferase Activity	GOMF	1.16535	1.83332	Ube2w;Rnf149;Shprh;Ube2d1;Ube2n;Med7;Rnf130;Ube2b;Rnft1;Anapc11;Med30;Rbx1;Ube2i;Med27;Ube2e3;Pex2;Rnf13;Ube2q1;Rnf115;Ube2d3;Ccnc;Ube2r2;Rnf20;Rnf11;Cdc42;Aurkaip1;Ube2k;Rchy1;Kcmf1;Med21;Ube2s;Fancf;Nsmce1;Rnf26;Ube2q2;Arih1;Rnf7;Ube2a	Asb1;Dtl;Katna1;Rnf146;Ube2g2;Fbxw11;Neurl4;Tnfaip1;Trim37;Ube2z;Med1;Hectd1;Mylip;Rnf44;Mycbp2;Ppil2;Dtx3l;Ltn1;Ttc3;Wdr24;Stub1;Ubr2;Peli3;Btrc;Traf2;Vps18;Ubr1;Klhl21;Pex10;Mib2;Chfr;Fbxw8;Cul1;Rmnd5a;Nosip;Rnf40;Cul4a;Rfwd3;Cbl;Vps11;Herc1;Nedd4
Positive Regulation Of Transcription By Rna Polymerase Ii	GOMF	-3.11417	0.805258	Zfp808;Atf4;Atf1;Srf;Smad2;Atf2;Spi1;Irf5;Zfp788;Mesp2;Zfp930;Elf4	Atf3;Nfic;Stat6;Irf1;Nfe2l1;Stat5b;Stat3;Bcl11b;Klf6;Etv5;Atf6b;Nr3c1;Tcf4;Klf9;Gata3;Mybl2;Ncoa3;Rfx5;Zfp292;Jun;Fosl2;Rbpj;Nrf1;Cebpg;Nr1h2;Hinfp
Protein Carrier Chaperone	GOMF	1.60938	-0.546043	Ptma;Nap1l1;Emc6;Timm10;Emc7;Nasp	Pwp1;Pex5;Emc8
Lipid Binding	GOMF	-1.06467	2.54998	Sgk3;Ly96;Mreg;Dbi;Acbd6;Fcgr4;Snx3;Psap;Igf1;Npm1;Vdac1;Vamp2;Gabarap;Pfn1;Nme2;Dab2;Golph3;Nme4;Trem2;Cfl1;Blnk;Stam;Plekha3;Stard9;Snx5;Map1lc3a;Fabp5;Fabp4;Arfip1;S100a13;Sh3glb1;Zranb2;Plekhf2;Abca1;Tlr4;Scp2;Osbpl9;Pla2g2e;Gltp;Rasa4;Fis1;Alox5ap;Akr1b8;Plekha8;Chmp3;Gabarapl2;Hspa8;Manf;Fundc2	Rufy4;Wdfy1;Agap1;Arhgap9;Esyt1;Igtp;Flii;Acadvl;Bcas3;Pctp;Nfe2l1;Prkca;Exoc7;Sphk1;Atg2b;Bin3;Myo10;Deptor;Cyth4;Vdr;Racgap1;Ap2m1;Osbpl11;Snx9;Itpr3;Trip10;Stard4;Nr3c1;Pitpnm1;Fermt3;Mark2;Stx3;Osbp;Erlin1;Traf2;Rxra;Gle1;Fnbp1;Gsn;Dab2ip;Prex1;Osbpl2;Mcoln3;Acadm;Vcp;Snx30;Ldlrap1;Hadha;Pitpnb;Ncf1;Adap1;Wipi2;Tecpr1;Capg;C2cd5;Itpr2;Arhgap35;Apoe;Nup62;Iqgap1;Arap1;Arfip2;Osbpl5;Snx25;Lpl;Comp;Got2;Zcchc14;Myo1e
Gtpase Activity	GOMF	-0.79996	2.35106	Rap1b;Gngt2;Rab5c;Rab10;Dnajc27;Rala;Tubb5;Arl5a;Gnas;Rap1a;Cdc42;Rheb;Rab28;Ran;Rac1;Arl8b;Arhgdib;Kras;Rab11a;Eef1a1	Arl4c;Agap1;Ralb;Hbs1l;Rhobtb1;Gna11;Igtp;Tsr1;Nkiras2;Eftud2;Arf2;Gng4;Rab24;Gfm2;Gspt1;Rabl3;Rab40c;Rab31;Tubb6;Rab1b;Rhov;Rab22a;Gnat2;Gbp7;Gna12;Arhgap35;Rab8a;Rhou;Dnm2;Gnai2;Ddx3x
Dna-Directed 5-3 Rna Polymerase Activity	GOMF	1.8097	-0.513809	Polr2f;Polr2h;Polr2j;Polr1d;Polr2l	Polr2a;Polr1a
Inositol Tetrakisphosphate Phosphatase Activity	GOMF	0.548289	1.30203	Pten	Inpp5k;Synj2
Transmembrane Receptor Protein Serine/Threonine Kinase Binding	GOMF	1.40899	-0.721297	Nodal;Fkbp1a
Basic Amino Acid Transport	GOMF	-0.890311	1.91372		Slc15a4;Slc7a1;Slc7a2
Organophosphate Biosynthetic Process	GOMF	-0.620004	3.31418	Chpt1;Chka;Ak3;Cmpk1	Pnpo;Atp6v1a;Ak8;Uck1;Pdhx;Pik3ca;Gmps;Ak2;Pik3cd;Gucy2c;Tk2;Pik3cb
Sphingolipid Transporter Activity	GOMF	1.65728	1.01255	Abca1;Gltp;Plekha8	Abcb1b;Pitpnb
Toxic Substance Binding	GOMF	-0.731112	2.21051		Nefh;Gucy2c;Adgrl1
Organic Substance Transport	GOMF	-0.82948	3.36036	Timm17a;Mpc2;Tmco1;Sec61g;Gm2a;Slc36a3;Prelid1;Clptm1l;Timm23;Tomm22;Mpc1;Prelid2;Hnrnpa3;Fabp5;Fabp4;Slc25a24;Slc35a3;Abcd3;Abca1;Scp2;Osbpl9;Abcb4;Tmem165;Gltp;Plekha8;Abcg2;Pkd1l2;Tomm20;Tmem30a;Slc25a36;Atp2c1;Timm17b	Atp2b4;Slc19a2;Mfsd12;Atp2b1;Esyt1;Slc1a4;Slc16a13;Ctns;Slc43a2;Pctp;Slc38a10;Slc25a10;Psen1;Atg2b;Sfxn1;Ano6;Slc38a1;Osbpl11;Itpr3;Abcg1;Stard4;Slc35a4;Pitpnm1;Slc3a2;Osbp;Pkd2l1;Slc25a25;Atp8b4;Slc23a2;Osbpl2;Mcoln3;Mcoln2;Slc25a51;Xkr8;Abcb1b;Slc4a2;Atp8a1;Pitpnb;Slc15a4;Slc7a1;Sec61a1;Slc6a6;Itpr2;Apoe;Slc22a18;Osbpl5;Rasa3;Slc7a2;Slc7a5;Slc44a2;Slc37a2;Slc17a5
Signaling Receptor Inhibitor Activity	GOMF	-0.464749	-0.454218	Fkbp1a	Lrpap1
Cysteine-Type Endopeptidase Activity Involved In Execution Phase Of Apoptosis	GOMF	-0.555597	-0.547806
Oxidoreductase Activity, Acting On The Ch-Nh Group Of Donors	GOMF	-0.842564	-0.826295	Mthfd2l	Aifm1
Type Ii Transforming Growth Factor Beta Receptor Binding	GOMF	0.803798	0.813076	Map3k7	Cd44
Chromosome Organization	GOMF	-1.76889	2.73949	Ascc3;Sub1	Mcm3;Rad50;G3bp1;Xrcc6;Rtel1;Mcm7;Mcm2;Recql;Ruvbl2;Wrn;Mcm5;Ddx3x
Ribose Phosphate Diphosphokinase Activity	GOMF	1.71228	-0.547806	Prpsap2;Prps2
Protein O-Linked Glycosylation	GOMF	-0.890311	-0.878773
Primary Active Transmembrane Transporter Activity	GOMF	1.92855	1.69875	Uqcrfs1;Ndufs4;Ndufv2;Ndufa2;Abcd3;Abca1;Atp6v1g1;Uqcrh;Abcb4;Atp6v1f;Abcg2;Tomm20;Cox5a;Atp2c1	Ndufs1;Atp2b4;Ndufs2;Atp2b1;Atp6v1a;Cpox;Abcg1;Abcc10;Tcirg1;Ndufv1;Cyb561a3;Abcb1b;Atp6v1b2
Carboxylic Acid Transmembrane Transporter Activity	GOMF	-1.8273	3.25705	Mpc2;Slc36a3;Mpc1;Abcg2	Mfsd12;Slc1a4;Slc16a13;Ctns;Slc43a2;Slc38a10;Slc25a10;Sfxn1;Slc38a1;Slc3a2;Slc23a2;Abcb1b;Slc15a4;Slc7a1;Slc6a6;Slc7a2;Slc7a5;Slc17a5
Protein-Containing Complex Disassembly	GOMF	1.71228	0.813076	Etf1;Hspa8	Gspt1
Ligase Activity	GOMF	-1.97653	3.07248	Asnsd1;Dph6;Gclm;Uba3;Lars2	Iars2;Rtcb;Acaca;Atp6v1a;Gart;Aars2;Ttl;Gss;Mccc1;Gmps;Tars2;Ppcs;Cad;Acacb;Aacs;Asns;Atg7;Sae1;Acsl1;Farsa
Gdp Phosphatase Activity	GOMF	-0.645675	0.713134		Cant1
Rna Polymerase Ii General Transcription Initiation Factor Activity	GOMF	2.23096	-2.01444	Ccnh;Taf9;Drap1;Gtf2b;Dr1;Taf10;Gtf2a2
Potassium:proton Antiporter Activity	GOMF	-0.731112	-0.721297
Adenyl Ribonucleotide Binding	GOMF	-4.37283	5.72821	Sgk3;Ube2w;Hspe1;Stradb;Dbi;Mapkapk2;Acbd6;Lats1;Shprh;Cdk19;Ascc3;Ube2d1;Ipmk;Stk11;Ube2n;Bbs10;Npm1;Ube2b;Prpsap2;Nme2;Tlk2;Map2k6;Actg1;Prkar2b;Ddx4;Itm2b;Amhr2;Prkdc;Ube2i;Nme4;Mapk14;Map3k8;Csnk1a1;Chka;Rfk;Ak3;Ola1;Ube2e3;Caprin1;Dph6;Stard9;Mkks;Csnk2a1;Cnbd2;Hcn3;Ube2q1;Abcd3;Ube2d3;Map3k7;Ube2r2;Tesk1;Abca1;Scp2;Cmpk1;Abcb4;Ube2k;N4bp2;Adrbk2;Abcg2;Aak1;Uba3;Prkcg;Ube2s;Sephs2;Ndufa13;Aprt;Chordc1;Hspa8;Ube2q2;Atp2c1;Kif9;Lars2;Pim2;Ube2a;Prps2	Mcm3;Actr1b;Vps4b;Actr3;Cdk18;Atp2b4;Tor3a;Fam20b;Hnrnpu;Iars2;Katna1;Ube2g2;Pfkl;Pdxk;Tdg;Atp2b1;Pip4k2c;Actr2;Pank3;Kif3a;Rad50;G3bp1;Mapk7;Chd3;Acadvl;P2rx5;Acaca;Rps6kb1;Dgke;Ube2z;Top2a;Acly;Coasy;Ddx42;Psmc5;Ddx5;Prkca;Sphk1;Eif4a3;Csnk1d;Psmc1;Ddx24;Dicer1;Dync1h1;Pfkp;Prpf4b;Ippk;Hk3;Ddx41;Naip2;Plk2;Dgkh;Myo10;Cct5;Atad2;Ptk2;Xrcc6;Cyb5r3;Cerk;Prkag1;Trap1;Dnaja3;Abcf3;Atp6v1a;Gart;Pdpk1;Clcn7;Srpk1;Stk38;Pim1;Abcg1;Myo1f;Kifc1;Ddx39b;Aars2;Abcc10;Msh2;Msh6;Hspa9;Mark2;Aldh18a1;Actr1a;Slk;Smc3;Pfkfb3;Ak8;Pkn3;Abl1;Uck1;Cdk9;Hspa5;Nek6;Psmc3;Dgkz;Bub1b;Ehd4;Atp8b4;Ttl;Gss;Stk4;Rtel1;Pik3ca;Mccc1;Gmps;Cct3;Tars2;Cenpe;Acadm;Chd7;Ripk2;Vcp;Jak1;Pde4b;Mknk1;Ppcs;Ak2;Pik3cd;Nol9;Pank4;Abcb1b;Abcf2;Hadha;Cad;Atp8a1;Acacb;Taok3;Camkk2;Ddx55;Aacs;Mcm7;Fam20c;Flt1;Asns;Hipk2;Mat2a;Hk2;Cct7;Mcm2;Gucy2c;Recql;Stk38l;Psmc4;Vrk3;Ruvbl2;Igf1r;Myo7a;Clpb;Wrn;Acsl1;Atp6v1b2;Ddx49;Myo9b;Mcm5;Farsa;Lonp2;Tk2;Ddx28;Afg3l1;Ddx6;Clk3;Pkm;Csnk1g1;Myo1e;Gk5;Pik3cb;Mlh1;Xylb;Snrk;Ddx3x;Renbp
Cargo Adaptor Activity	GOMF	0.523642	1.54893	Dab2;Ap2s1	Ap1g2;Ap2m1;Ldlrap1;Ap1m1
Snorna Binding	GOMF	-0.528809	2.55306	Prkdc;Nop10;Isg20	Tsr1;Nudt16l1;Tbl3;Nolc1;Nop56;Wdr3;Nudt16;Rrp9
Intramolecular Phosphotransferase Activity	GOMF	-0.890311	0.495176		Pgm2
Atp-Dependent Diacylglycerol Kinase Activity	GOMF	-0.890311	1.91372		Dgke;Dgkh;Dgkz
Oxidoreductase Activity, Acting On Ch-Oh Group Of Donors	GOMF	-1.88657	1.49013	Cryl1;Akr1a1;Akr1b8;Sdr42e1	D2hgdh;Hsd17b7;Mdh1;Cyp4f13;Me2;Phgdh;Pgd;H6pd;Hadha;Ldha;Uevld;G6pdx
Rna Polymerase Iii General Transcription Initiation Factor Activity	GOMF	-1.03674	1.01255		Gtf3c5;Gtf3c4
Atpase-Coupled Ion Transmembrane Transporter Activity	GOMF	0.666103	1.22822	Atp6v1g1;Atp6v1f	Atp6v1a;Tcirg1;Atp6v1b2
U3 Snorna Binding	GOMF	1.18042	1.91372	Prkdc;Isg20	Tsr1;Tbl3;Rrp9
Nucleic Acid Binding	GOMF	-1.6462	3.69705	Tcea1;Rpl7;Agfg1;Sp140;R3hdm1;Snrpe;Tsen15;Srp9;Shprh;Cenpw;Ascc3;R3hdm4;Rps15;Lsm7;Cpsf6;Naca;Rps26;Sarnp;C1d;Cpeb4;Npm1;Cnot6;Zcchc10;Rpl26;C1qbp;Rpl23a;Suz12;Taf15;Cltc;Nme2;Rpl23;Rpl19;Eif1;Rdm1;Sf3b6;Rps7;Psma6;Zbtb25;Churc1;Max;Slirp;Zfp808;Zfp825;Taf9;Srek1ip1;Ddx4;Paip1;Thoc7;Rpl15;Pspc1;Rpl37;Sub1;Rpl30;Eif3e;Eif3h;Mrpl13;Rpl8;Polr2f;Rpl3;Atf4;Yaf2;Zcrb1;Atf1;Pcbp2;Zfp174;Marf1;Prkdc;Polr2h;Rpl24;Hmgn1;Zfp960;Zfp97;Rps2;Rps10;Taf11;Rpl10a;U2af1;Rps18;Lsm2;Srf;Srp19;Etf1;Paip2;Sra1;Lmnb1;Rps14;Rpl17;Smad2;Zfp407;Mrpl21;Mrpl11;Banf1;Drap1;Prdx5;Eef1g;Zfand5;Rpp30;Npm3;Mxi1;Zfp950;Bmi1;Rpl7a;Set;Rpl12;Zbtb34;Zbtb26;Rpl35;Mettl5;Sp3;Atf2;Hnrnpa3;Spi1;Caprin1;Lmo2;Eif3m;Nop10;Srp14;Eif3j1;Gabpb1;Snrpb;Raly;Eif2s2;Srsf6;Slpi;Lsm14b;Ythdf1;Ythdf3;Rpl22l1;Rps27;Ahcyl1;Gtf2b;Zranb2;Rps20;Xpa;Rnf20;Rad23b;Ptbp3;Pole3;Rps6;Ybx1;Sfpq;Eif3i;Trnau1ap;Rpl11;Kdm1a;Camta1;Rpl22;Mrpl20;Gatad1;Rpl9;Mrpl1;Hnrnpd;Mrps18c;Rpl5;Dr1;Rplp0;Rpl6;Denr;Ran;Polr2j;Polr1d;Lsm8;Irf5;Luc7l2;Tra2a;Lsm5;Dusp11;Snrpg;Pcbp1;Ybx3;Rps9;Zik1;Rps5;Snrpd2;Rps19;Erf;Rps16;Eif3k;Pdcd5;Zfp788;Rps11;Rpl13a;Rpl18;Isg20;Mesp2;Rps3;Taf10;Eif3f;Rps13;Polr2l;Zfp958;Kat6a;Lsm1;Cnot7;Sap30;Zfp930;Nudt21;Cbfb;Mphosph6;Rpl13;Sprtn;Jrkl;Cwc15;Prkcsh;Hspa8;Rexo2;Rbm7;Rpl4;Rps27l;Eef1a1;Rpl14;Rbm3;Akap17b;Mcts1;Elf4;Zfp449;Rps4x;Eif1ax	Mcm3;Dis3l2;Lrrfip1;Hdac4;Tsn;Rbbp5;Tpr;Trmt1l;Usf1;Copa;Zbtb18;Hnrnpu;Parp1;Taf1a;Iars2;Atf3;Ppil4;Hbs1l;Ptbp1;Rexo1;Dot1l;Zbtb7a;Pias4;Nfic;Tdg;Hmga2;Shmt2;Stat6;Stat2;Pan2;Pa2g4;Pes1;Sf3a1;Rad50;Irf1;G3bp1;Larp1;Gemin5;Chd3;Polr2a;Mybbp1a;Ncbp3;Mettl16;Mnt;Tsr1;Smg6;Rpa1;Prpf8;Eral1;Kat7;Nfe2l1;Med1;Thra;Top2a;Stat5b;Stat3;Eftud2;Ddx42;Ddx5;Sphk1;Eif4a3;Dnmt3a;Cpsf3;Hbp1;Nemf;Arid4a;Zbtb1;Srsf5;Foxn3;Tdp1;Cpsf2;Ddx24;Dicer1;Bcl11b;Zbtb42;Klf6;Larp4b;Ddx41;Hnrnpk;Nsun2;Zfp72;Gfm2;Pbrm1;Wdhd1;Mettl3;Prmt5;Elp3;Polr3d;Dis3;Cct5;Pabpc1;Ago2;Jrk;Puf60;Cpsf1;Eif3d;Xrcc6;Rrp7a;Poldip3;Vdr;Ccnt1;Mcrs1;Trap1;Nudt16l1;Ubn1;Gspt1;Parn;Top3b;Eif2b5;Etv5;Bbx;Trmt10c;Synj2;Tbl3;Eme2;Pknox1;Akap8l;Atf6b;Ddx39b;Aars2;Rpl7l1;Wdr43;Srsf7;Lrpprc;Msh2;Msh6;Nr3c1;Rnmt;Tcf4;Cxxc1;Mbd1;Kdm2a;Slc3a2;Mta2;Klf9;Pum3;Nolc1;Smc3;Eif3a;Gata3;Vim;Nacc2;Rexo4;Rxra;Gtf3c5;Gtf3c4;Ttf1;Exosc2;Abl1;Cdk9;Zbtb43;Baz2b;Rbms1;Cers6;Ssrp1;Celf1;Api5;Nop56;Fastkd5;Esf1;Crnkl1;Zcchc3;Eif6;Rbm39;Phf20;Mybl2;Ncoa3;Rae1;Nelfcd;Rtel1;Prpf6;Eif5a2;Tiparp;Etv3;Isg20l2;Gpatch4;Rfx5;Wdr3;Chd7;Zfp292;Aco1;Nol6;Polr1e;Trmt10b;Cdk5rap2;Jun;Eif2b3;Ago4;Zscan20;Hdac1;Ythdf2;Exosc10;Eno1;Rere;Nol9;Mterf1b;Nom1;Preb;Fosl2;Rbpj;Nfxl1;Rest;Fbxo21;Sbno1;Snrnp35;Ddx55;Eif4h;Srrt;Zkscan1;Mcm7;Eif3b;Cpsf4;Snd1;Rbm28;Nrf1;Hipk2;Zfp956;Igf2bp3;Ptcd3;Polr1a;Mcm2;Bhlhe40;Apobec1;Nop2;Recql;Prpf31;Zfp446;Arhgap35;Xrcc1;Dedd2;Actn4;U2af1l4;Cebpg;Gpatch1;Nr1h2;Snrnp70;Ruvbl2;Nucb1;Ppme1;Arap1;Thumpd1;Tnrc6a;Eif3c;Zfp764;Rnf40;Ash2l;Wrn;Sugp1;Ddx49;Mcm5;Farsa;Ddx28;Terf2;Sf3b3;Irf8;Zcchc14;Tsnax;Ppan;Dnmt1;Rpusd4;Hinfp;Ddx6;Edc3;Pkm;Pias1;Nudt16;Rrp9;Wdr6;Mlh1;Wdr48;Ctnnb1;Suv39h1;Ddx3x;Rbm10;Aifm1;Msn;Kdm5c;Rbbp7;Tlr7
Sulfur Compound Transport	GOMF	-1.19396	2.48138	Abcg2	Slc19a2;Mfsd12;Slc1a4;Ctns;Slc43a2;Slc25a10;Slc6a6
T Cell Receptor Binding	GOMF	-0.574248	-1.22258	H2-K1
Calcium Channel Inhibitor Activity	GOMF	1.28768	-0.80179	Calm2;Calm3
Rna Polymerase Binding	GOMF	-0.664441	2.35021	Cdc73;Tcerg1;Gtf2b;Anp32b;Taf10	Hnrnpu;Wdhd1;Ago2;Ccnt1;Wdr43;Elp2;Stom;Ncoa3;Paf1;Ctr9;Nedd4
Peptidase Activator Activity Involved In Apoptotic Process	GOMF	2.1859	-1.09222	Rack1;Ctsl;Ctss;Rps27l
Oxidoreductase Activity, Acting On Paired Donors, With Incorporation Or Reduction Of Molecular Oxygen, Reduced Flavin Or Flavoprotein As One Donor, And Incorporation Of One Atom Of Oxygen	GOMF	-0.645675	0.713134		Cyp4f13
Coa-Ligase Activity	GOMF	-1.10596	0.933954		Aacs;Acsl1
Sulfur Amino Acid Transmembrane Transporter Activity	GOMF	-0.731112	2.97497		Mfsd12;Slc1a4;Ctns;Slc43a2
Immune Receptor Activity	GOMF	-0.976967	-0.948456	Fcgr4;Fcer1g;Il10rb;Ifnlr1	Mfsd6;Gpr35;Cd44;Il20rb
Magnesium Ion Transmembrane Transport	GOMF	-0.464749	-1.09222	Mmgt2
C-Methyltransferase Activity	GOMF	-0.731112	1.42312		Coq5;Nop2
Macromolecule Modification	GOMF	-1.79745	1.59164	Lypla1;Abhd17a;Nme2;Mettl5	Mettl16;Dus1l;Dnmt3a;Nsun2;Mettl3;Trmt10c;Dus3l;Rnmt;Tgs1;Nop2;Dnmt1;Mtfmt
Positive Regulation Of Rna Biosynthetic Process	GOMF	-2.62517	0.808638	Naca;Npm1;Cnot6;Nme2;Zfp808;Taf9;Sub1;Med30;Atf4;Yaf2;Atf1;Taf11;Srf;Sra1;Smad2;Sfr1;Med27;Atf2;Spi1;Lmo2;Rnf20;Kdm1a;Irf5;Med21;Zfp788;Tsg101;Mesp2;Kat6a;Zfp930;Cbfb;Med14;Elf4	Atf3;Prmt2;Dot1l;Nfic;Stat6;Irf1;Trim37;Nfe2l1;Med1;Stat5b;Stat3;Lpin1;Bcl11b;Klf6;Zmiz1;Ncoa4;Etv5;Rrp1b;Atf6b;Cebpz;Nr3c1;Tcf4;Mta2;Klf9;Gata3;Mybl2;Ncoa3;Prpf6;Maml3;Pbxip1;Rfx5;Zfp292;Jun;Rere;Supt7l;Fosl2;Rbpj;Nrf1;Hipk2;Actn4;Cebpg;Nr1h2;Tacc1;Hinfp;Pkm;Trip4;Ctnnb1;Maged1
Monoatomic Anion:sodium Symporter Activity	GOMF	-0.731112	0.629116		Slc6a6
Transferase Activity, Transferring One-Carbon Groups	GOMF	-3.26217	2.374	Suz12;Trmt112;Carnmt1;Mettl5;Mettl9;Sms	Trmt1l;Prmt2;Dot1l;Shmt2;Mettl16;Dnmt3a;Nsun2;Mettl3;Prmt5;Trmt10c;Gart;Fam98a;Rnmt;Ntmt1;Lcmt2;Tgs1;Trmt10b;Cad;Coq5;Nop2;Prmt3;Ash2l;Prmt7;Dnmt1;Mtfmt;Suv39h1
Myosin V Binding	GOMF	0.919395	-0.454218	Rab10;Rab11a	Rab8a
Macromolecule Deacylation	GOMF	0.847701	-1.15845	Lypla1;Abhd17a
Protein Kinase Activity	GOMF	-3.00216	0.78549	Sgk3;Stradb;Mapkapk2;Lats1;Cdk19;Stk11;Ccl3;Nme2;Tlk2;Map2k6;Ccnh;Amhr2;Prkdc;Mapk14;Csnk2b;Map3k8;Csnk1a1;Chka;Csnk2a1;Map3k7;Tesk1;Adrbk2;Aak1;Prkcg;Pim2	Cdk18;Mapk7;Rps6kb1;Prkca;Csnk1d;Prpf4b;Plk2;Ptk2;Prkag1;Pdpk1;Srpk1;Stk38;Cdkn1a;Pim1;Mark2;Slk;Pkn3;Abl1;Cdk9;Nek6;Bub1b;Stk4;Pik3ca;Ripk2;Jak1;Mknk1;Cad;Taok3;Camkk2;Fam20c;Flt1;Hipk2;Gucy2c;Stk38l;Vrk3;Igf1r;Nrp1;Clk3;Pkm;Csnk1g1;Pik3cb;Snrk
Histone H4k5 Acetyltransferase Activity	GOMF	-0.410142	-0.400586	Kat6a	Kat7
Histone H3 Kinase Activity	GOMF	-0.964948	0.440985		Prkca
Nucleobase-Containing Compound Transmembrane Transporter Activity	GOMF	-0.526237	-0.830393	Hnrnpa3;Slc25a24;Slc35a3;Slc25a36	Slc35a4;Slc25a25;Slc25a51
Hsp90 Protein Binding	GOMF	-0.744426	0.627728	Ptges3;Rps3;Chordc1	Kpnb1;Stub1;Nr3c1;Nup62
Dna Binding	GOMF	-6.063	1.43592	Tcea1;Rpl7;Agfg1;Sp140;Shprh;Cenpw;Naca;Sarnp;C1d;Npm1;Suz12;Nme2;Rdm1;Zbtb25;Churc1;Max;Zfp808;Zfp825;Taf9;Sub1;Polr2f;Atf4;Yaf2;Atf1;Pcbp2;Zfp174;Prkdc;Polr2h;Hmgn1;Zfp960;Zfp97;Taf11;Srf;Sra1;Lmnb1;Smad2;Banf1;Drap1;Prdx5;Zfand5;Mxi1;Zfp950;Bmi1;Set;Zbtb34;Zbtb26;Sp3;Atf2;Spi1;Lmo2;Gabpb1;Slpi;Gtf2b;Xpa;Rad23b;Pole3;Ybx1;Sfpq;Kdm1a;Camta1;Gatad1;Hnrnpd;Dr1;Polr2j;Polr1d;Irf5;Pcbp1;Ybx3;Zik1;Erf;Pdcd5;Zfp788;Mesp2;Rps3;Taf10;Polr2l;Zfp958;Kat6a;Sap30;Zfp930;Cbfb;Sprtn;Jrkl;Elf4;Zfp449	Mcm3;Lrrfip1;Hdac4;Tsn;Rbbp5;Usf1;Zbtb18;Hnrnpu;Parp1;Taf1a;Atf3;Ptbp1;Zbtb7a;Pias4;Nfic;Tdg;Hmga2;Stat6;Stat2;Rad50;Irf1;G3bp1;Chd3;Polr2a;Mybbp1a;Mnt;Smg6;Rpa1;Kat7;Nfe2l1;Med1;Thra;Top2a;Stat5b;Stat3;Sphk1;Dnmt3a;Hbp1;Arid4a;Zbtb1;Foxn3;Tdp1;Dicer1;Bcl11b;Zbtb42;Klf6;Ddx41;Hnrnpk;Zfp72;Pbrm1;Wdhd1;Prmt5;Polr3d;Ago2;Jrk;Puf60;Xrcc6;Vdr;Ccnt1;Ubn1;Top3b;Etv5;Bbx;Eme2;Pknox1;Akap8l;Atf6b;Lrpprc;Msh2;Msh6;Nr3c1;Tcf4;Cxxc1;Mbd1;Kdm2a;Mta2;Klf9;Pum3;Smc3;Gata3;Nacc2;Rexo4;Rxra;Gtf3c5;Gtf3c4;Ttf1;Abl1;Cdk9;Zbtb43;Baz2b;Rbms1;Cers6;Ssrp1;Zcchc3;Phf20;Mybl2;Ncoa3;Rtel1;Tiparp;Etv3;Rfx5;Chd7;Zfp292;Polr1e;Cdk5rap2;Jun;Zscan20;Hdac1;Eno1;Rere;Mterf1b;Preb;Fosl2;Rbpj;Nfxl1;Rest;Fbxo21;Sbno1;Srrt;Zkscan1;Mcm7;Cpsf4;Nrf1;Hipk2;Zfp956;Polr1a;Mcm2;Bhlhe40;Recql;Zfp446;Arhgap35;Xrcc1;Dedd2;Actn4;Cebpg;Nr1h2;Ruvbl2;Nucb1;Arap1;Zfp764;Ash2l;Wrn;Mcm5;Terf2;Irf8;Tsnax;Dnmt1;Hinfp;Pias1;Mlh1;Wdr48;Suv39h1;Ddx3x;Aifm1;Kdm5c
Type I Transforming Growth Factor Beta Receptor Binding	GOMF	1.18042	0.495176	Smad2;Fkbp1a	Snx25
Card Domain Binding	GOMF	-1.17285	0.862182		Igtp;Ripk2
Sumo Binding	GOMF	-1.30042	0.735878		Tdg;Uspl1
Cellular Metabolic Process	GOMF	1.80114	3.98763	Hspe1;Sdhc;Chpt1;Ptges3;Prorsd1;Cpeb4;Nme2;Eif1;Uqcrfs1;Pcbd2;Ccnh;Taf9;Ndufs4;Eif3e;Eif3h;Polr2f;Polr2h;Sod1;Ndufv2;Etf1;Pfdn1;Ndufa2;Chka;Drap1;Eef1g;Ak3;Mettl5;Eif3m;Eif3j1;Eif2s2;Gtf2b;Alg6;Cmpk1;Uqcrh;Eif3i;Sdhb;N4bp2;Dr1;Denr;Polr2j;Polr1d;Akr1b8;Cycs;Eif3k;Isg20;Rps3;Taf10;Eif3f;Ndufab1;Polr2l;Wdr83os;Cyba;Hspa8;Rexo2;Fdx1;Cox5a;Gtf2a2;Eef1a1;Lars2;Mcts1;Eif1ax	Uggt1;Ndufs1;Ndufs2;Iars2;Hbs1l;Pfkl;Ptbp1;Rad50;Polr2a;Mettl16;Pnpo;Eftud2;Ccdc47;Dus1l;Dnmt3a;Dicer1;Pfkp;Hk3;Nsun2;Sdha;Gfm2;Mettl3;Cct5;Eif3d;Trap1;Gspt1;Eif2b5;Atp6v1a;Trmt10c;Eme2;Cyp4f13;Aars2;Dus3l;Hspa9;Rnmt;Ndufv1;Eif3a;Pfkfb3;Gtf3c5;Ak8;Gtf3c4;Uck1;Hspa5;Pdhx;Gss;Eif6;Eif5a2;Pik3ca;Gmps;Cct3;Tars2;Tgs1;Eif2b3;Ak2;Pik3cd;Eif4h;Por;Eif3b;Polr1a;Hk2;Cct7;Apobec1;Nop2;Gucy2c;Xrcc1;Eif3c;Acsl1;Got2;Tk2;Terf2;Dnmt1;Pkm;Mtfmt;Pik3cb;Xylb;Cybb;Aifm1
Sialic Acid Binding	GOMF	0.803798	0.813076	Cd33	Cd22
C-C Chemokine Binding	GOMF	-0.731112	-0.721297
Protein-Cysteine S-Myristoyltransferase Activity	GOMF	-0.555597	-0.547806
Regulation Of Protein Catabolic Process	GOMF	-0.645675	3.2017		Psmc5;Psmc1;Psmc3;Psmc4
Structural Constituent Of Muscle	GOMF	0.548289	0.557296	Myl6	Plec
Organic Cyclic Compound Binding	GOMF	-3.76638	7.49892	Tcea1;Sgk3;Rpl7;Ube2w;Hspe1;Stradb;Agfg1;Sp140;Dbi;R3hdm1;Mapkapk2;Snrpe;Tsen15;Acbd6;Sdhc;Srp9;Lats1;Shprh;Cenpw;Cdk19;Ascc3;Ube2d1;Cisd1;Ipmk;R3hdm4;Stk11;Rps15;Lsm7;Igf1;Ube2n;Bbs10;Cpsf6;Rap1b;Naca;Rps26;Sarnp;C1d;Cpeb4;Npm1;Cnot6;Ube2b;Vdac1;Zcchc10;Hint1;Prpsap2;Rpl26;Pfn1;C1qbp;Rpl23a;Suz12;Taf15;Cltc;Nme2;Rpl23;Rpl19;Eif1;Rab5c;Rdm1;Tlk2;Map2k6;Actg1;Rab10;Dnajc27;Sf3b6;Rps7;Prkar2b;Psma6;Zbtb25;Churc1;Max;Slirp;Rala;Zfp808;Zfp825;Taf9;Srek1ip1;Ddx4;Paip1;Thoc7;Rpl15;Pspc1;Cryl1;Itm2b;Rpl37;Sub1;Rpl30;Eif3e;Eif3h;Mrpl13;Rpl8;Polr2f;Rpl3;Atf4;Yaf2;Zcrb1;Atf1;Amhr2;Pcbp2;Zfp174;Marf1;Prkdc;Polr2h;Rpl24;Hmgn1;Zfp960;Zfp97;Rps2;Ube2i;Nme4;Rps10;Taf11;Rpl10a;Mapk14;U2af1;Rps18;Lsm2;Tubb5;Srf;Map3k8;Srp19;Etf1;Paip2;Sra1;Lmnb1;Rps14;Csnk1a1;Rpl17;Smad2;Zfp407;Cyb5a;Mrpl21;Chka;Mrpl11;Banf1;Drap1;Prdx5;Eef1g;Gcnt1;Rfk;Zfand5;Ak3;Rpp30;Npm3;Mxi1;Zfp950;Bmi1;Rpl7a;Set;Rpl12;Zbtb34;Zbtb26;Rpl35;Arl5a;Mettl5;Sp3;Ola1;Atf2;Hnrnpa3;Ube2e3;Spi1;Caprin1;Lmo2;Eif3m;Nop10;Dph6;Srp14;Stard9;Eif3j1;Gabpb1;Snrpb;Mkks;Fkbp1a;Csnk2a1;Raly;Eif2s2;Cnbd2;Srsf6;Slpi;Gnas;Lsm14b;Ythdf1;Ythdf3;Rpl22l1;Hcn3;Ube2q1;Rps27;Rap1a;Ahcyl1;Abcd3;Ube2d3;Gtf2b;Zranb2;Rps20;Map3k7;Bag1;Ube2r2;Nudt2;Tesk1;Xpa;Rnf20;Abca1;Rad23b;Ptbp3;Pole3;Rps6;Scp2;Osbpl9;Cmpk1;Ybx1;Sfpq;Eif3i;Trnau1ap;Rpl11;Kdm1a;Cdc42;Camta1;Rpl22;Mrpl20;Gatad1;Abcb4;Rheb;Rab28;Rpl9;Ube2k;N4bp2;Mrpl1;Hnrnpd;Mrps18c;Rpl5;Dr1;Adrbk2;Rplp0;Rpl6;Denr;Ran;Polr2j;Rac1;Polr1d;Lsm8;Irf5;Akr1b8;Luc7l2;Tra2a;Cycs;Lsm5;Abcg2;Dusp11;Snrpg;Pcbp1;Aak1;Uba3;Arl8b;Gapdh;Ybx3;Hebp1;Kras;Prkcg;Rps9;Ube2s;Zik1;Rps5;Snrpd2;Rps19;Erf;Rps16;Eif3k;Pdcd5;Zfp788;Rps11;Rpl13a;Rpl18;Isg20;Mesp2;Rps3;Taf10;Eif3f;Rps13;Dctpp1;Sephs2;Polr2l;Zfp958;Kat6a;Lsm1;Cnot7;Sap30;Zfp930;Ndufa13;Nudt21;Cbfb;Mphosph6;Cyba;Aprt;Rpl13;Sprtn;Jrkl;Cwc15;Chordc1;Prkcsh;Hspa8;Rexo2;Rbm7;Ube2q2;Rpl4;Rab11a;Rps27l;Mto1;Eef1a1;Atp2c1;Kif9;Rpl14;Lars2;Pim2;Rbm3;Akap17b;Ube2a;Mcts1;Elf4;Zfp449;Rps4x;Eif1ax;Prps2	Mcm3;Actr1b;Dis3l2;Arl4c;Agap1;Lrrfip1;Hdac4;D2hgdh;Vps4b;Tsn;Ralb;Actr3;Cdk18;Rbbp5;Atp2b4;Tpr;Trmt1l;Tor3a;Fam20b;Aldh9a1;Ndufs2;Usf1;Copa;Zbtb18;Hnrnpu;Parp1;Taf1a;Iars2;Atf3;Katna1;Ppil4;Hbs1l;Mical1;Sgpl1;Rhobtb1;Ube2g2;Pfkl;Pdxk;Ilvbl;Ptbp1;Rexo1;Dot1l;Zbtb7a;Pias4;Nfic;Gna11;Tdg;Rtcb;Atp2b1;Hmga2;Pip4k2c;Shmt2;Stat6;Stat2;Pan2;Pa2g4;Pes1;Sf3a1;Ogdh;Actr2;Mdh1;Pank3;Kif3a;Rad50;Irf1;G3bp1;Larp1;Gemin5;Igtp;Mapk7;Chd3;Polr2a;Acadvl;Mybbp1a;Ncbp3;P2rx5;Mettl16;Mnt;Tsr1;Smg6;Rpa1;Prpf8;Eral1;Acaca;Rps6kb1;Dgke;Rsad1;Kat7;Ube2z;Nfe2l1;Pnpo;Med1;Thra;Top2a;Acly;Nkiras2;Stat5b;Stat3;Coasy;Eftud2;Arf2;Ddx42;Psmc5;Ddx5;Prkca;Fdxr;Sphk1;Eif4a3;Dus1l;Csnk1d;Dnmt3a;Cpsf3;Hbp1;Nemf;Nin;Arid4a;Zbtb1;Srsf5;Foxn3;Tdp1;Psmc1;Cpsf2;Ddx24;Dicer1;Bcl11b;Dync1h1;Zbtb42;Klf6;Pfkp;Larp4b;Prpf4b;Ippk;Hk3;Rab24;Ddx41;Hnrnpk;Mtrr;Nsun2;Sdha;Zfp72;Gfm2;Naip2;Plk2;Tkt;Pbrm1;Wdhd1;Mettl3;Prmt5;Elp3;Polr3d;Dgkh;Dis3;Myo10;Cct5;Pabpc1;Atad2;Ago2;Ptk2;Jrk;Puf60;Cpsf1;Eif3d;Xrcc6;Rrp7a;Poldip3;Cyb5r3;Cerk;Vdr;Ccnt1;Prkag1;Mcrs1;Trap1;Dnaja3;Nudt16l1;Ubn1;Gspt1;Parn;Top3b;Txnrd2;Eif2b5;Abcf3;Etv5;Osbpl11;Parp14;Rabl3;Atp6v1a;Bbx;Trmt10c;Gart;Synj2;Pdpk1;Tbl3;Eme2;Clcn7;Rab40c;Srpk1;Stk38;Pim1;Abcg1;Pknox1;Akap8l;Cyp4f13;Myo1f;Kifc1;Atf6b;Ddx39b;Aars2;Abcc10;Rpl7l1;Mocs1;Dus3l;Rab31;Wdr43;Srsf7;Lrpprc;Msh2;Msh6;Stard4;Hspa9;Sil1;Nr3c1;Adrb2;Tubb6;Rnmt;Tcf4;Me2;Cxxc1;Mbd1;Ndufv1;Kdm2a;Rab1b;Mark2;Slc3a2;Mta2;Osbp;Klf9;Pum3;Aldh18a1;Got1;Erlin1;Nolc1;Actr1a;Slk;Smc3;Eif3a;Gata3;Pfkfb3;Vim;Nacc2;Rexo4;Rxra;Gtf3c5;Ak8;Gtf3c4;Ttf1;Pkn3;Exosc2;Abl1;Uck1;Cdk9;Zbtb43;Hspa5;Nek6;Baz2b;Rbms1;Cers6;Ssrp1;Celf1;Psmc3;Dgkz;Api5;Bub1b;Rhov;Ehd4;Atp8b4;Blvra;Ttl;Nop56;Fastkd5;Esf1;Crnkl1;Pygb;Zcchc3;Gss;Eif6;Rbm39;Phf20;Tgm2;Mybl2;Stk4;Ncoa3;Rae1;Rab22a;Nelfcd;Osbpl2;Rtel1;Prpf6;Eif5a2;Pik3ca;Mccc1;Acad9;Gmps;Tiparp;Etv3;Isg20l2;Gpatch4;Cct3;Rfx5;Tars2;Phgdh;Wdr3;Gnat2;Cenpe;Gbp7;Acadm;Chd7;Ripk2;Zfp292;Aco1;Nol6;Vcp;Polr1e;Trmt10b;Cdk5rap2;Jun;Jak1;Pde4b;Mknk1;Eif2b3;Ppcs;Gnl2;Ago4;Zscan20;Ak2;Hdac1;Ythdf2;Plod1;Exosc10;Pgd;Pik3cd;H6pd;Eno1;Rere;Nol9;Cep104;Pank4;Mterf1b;Abcb1b;Abcf2;Nom1;Hadha;Preb;Cad;Fosl2;Rbpj;Atp8a1;Nfxl1;Rest;Chfr;Acacb;Sirt4;Taok3;Fbxo21;Camkk2;Sbno1;Snrnp35;Ddx55;Aacs;Eif4h;Por;Srrt;Zkscan1;Mcm7;Fam20c;Eif3b;Gna12;Cpsf4;Flt1;Asns;Snd1;Rbm28;Nrf1;Hipk2;Zfp956;Igf2bp3;Ptcd3;Polr1a;Mat2a;Hk2;Cct7;Mcm2;Bhlhe40;Apobec1;Nop2;Gucy2c;Recql;Stk38l;Prpf31;Hspbp1;Zfp446;Arhgap35;Xrcc1;Dedd2;Egln2;Psmc4;Actn4;U2af1l4;Cebpg;Gpatch1;Nr1h2;Vrk3;Snrnp70;Ruvbl2;Nucb1;Ldha;Igf1r;Myo7a;Ppme1;Arap1;Clpb;Thumpd1;Tnrc6a;Eif3c;Zfp764;Rnf40;Osbpl5;Ash2l;Wrn;Acsl1;Atp6v1b2;Sugp1;Ddx49;Comp;Myo9b;Rab8a;Mcm5;Farsa;Lonp2;Got2;Tk2;Ddx28;Terf2;Dhodh;Sf3b3;Irf8;Zcchc14;Afg3l1;Rhou;Tsnax;Ppan;Dnmt1;Dnm2;Acad8;Rpusd4;Hinfp;Vps11;Ddx6;Edc3;Clk3;Pkm;Pias1;Csnk1g1;Myo1e;Plod2;Gk5;Pik3cb;Nudt16;Rrp9;Gnai2;Gmppb;Wdr6;Mlh1;Xylb;Wdr48;Ctnnb1;Snrk;Suv39h1;Cybb;Ddx3x;Maoa;Rbm10;Aifm1;Renbp;G6pdx;Msn;Kdm5c;Rbbp7;Tlr7
Phospholipase D Activity	GOMF	-0.555597	-0.547806
Nucleoside Phosphate Biosynthetic Process	GOMF	-0.740476	2.85257	Ak3;Cmpk1	Atp6v1a;Ak8;Uck1;Pdhx;Gmps;Ak2;Gucy2c;Tk2
Regulation Of Molecular Function	GOMF	-0.555597	1.72572		Btrc;Cdc20
Protein Localization To Membrane	GOMF	1.20939	-0.668897	Emc6;Timm10;Emc7	Emc8
Nucleotidase Activity	GOMF	-0.812497	-0.80179
Nuclear Steroid Receptor Activity	GOMF	-0.731112	1.42312		Nr3c1;Rxra
Eukaryotic Translation Initiation Factor 2alpha Kinase Activity	GOMF	-0.645675	-0.636827
Wnt-Protein Binding	GOMF	-1.10596	-0.454218		Lrp6
Peptidoglycan Binding	GOMF	0.619953	-0.721297	Trem2
Purinergic Nucleotide Receptor Signaling Pathway	GOMF	-1.17285	-0.508058		P2rx5
Transferase Activity	GOMF	-4.20965	3.2836	Sgk3;Ube2w;Rnf149;Stradb;Mapkapk2;Prdx6;Mgst3;Ufc1;Lats1;Shprh;Cdk19;Nus1;Ube2d1;Cisd1;Ipmk;Stk11;Chpt1;Ube2n;Ptges3;Med7;Rnf130;Ube2b;Prpsap2;Suz12;Ccl3;Rnft1;Nme2;Tlk2;Map2k6;Sumo2;Anapc11;Sptssa;Ccnh;Taf9;Gnpnat1;Naa30;Med30;Polr2f;Rbx1;Amhr2;Prkdc;Polr2h;Naa50;Atg3;Pigp;Unkl;Ube2i;Nme4;Mapk14;Csnk2b;Map3k8;Csnk1a1;Chka;Trmt112;Gcnt1;Rfk;Carnmt1;Ak3;Gsto1;Med27;Mettl5;Atf2;Ube2e3;Naa20;Csnk2a1;Pex2;Rnf13;Ube2q1;Rnf115;Gstm2;Sgms2;Ube2d3;Gtf2b;Sh3glb1;Ccnc;Map3k7;Ube2r2;Tesk1;Rnf20;Alg6;Scp2;Rnf11;Cmpk1;Cdc42;Aurkaip1;Ube2k;N4bp2;Rchy1;Adrbk2;Polr2j;Polr1d;Alox5ap;Kcmf1;Aak1;Csgalnact2;Gapdh;Mgst1;Med21;Prkcg;Ube2s;Fancf;Taf10;Mettl9;Nsmce1;Sephs2;Polr2l;Kat6a;Aprt;Rnf26;Ube2q2;Arih1;Rnf7;Stt3b;Pim2;Ube2a;Sat1;Sms;Prps2	Uggt1;Gmppa;Asb1;Hdac4;Cdk18;Trmt1l;Fam20b;Parp1;Dtl;Katna1;Ust;Rnf146;Prmt2;Ube2g2;Pfkl;Pdxk;Ilvbl;Dot1l;Pias4;Pip4k2c;Shmt2;Fbxw11;Pank3;Galnt10;Mapk7;Polr2a;Neurl4;Mettl16;Dph1;Tnfaip1;Rps6kb1;Trim37;Dgke;Kat7;Ube2z;Med1;Acly;Coasy;Prkca;Sphk1;Pcyt2;Csnk1d;B3gntl1;Dnmt3a;Hectd1;Dlst;Pfkp;Prpf4b;F13a1;Mylip;Ippk;Rnf44;Hk3;Nsun2;Plk2;Zmiz1;Tkt;Mettl3;Abhd4;Prmt5;Rabggta;Extl3;Elp3;Dgkh;Mycbp2;Oxct1;Ptk2;Cerk;Prkag1;Galnt6;Ppil2;Parp14;Dtx3l;Trmt10c;Ltn1;Gart;Ttc3;Pdpk1;Wdr24;Stub1;Srpk1;Stk38;Cdkn1a;Pim1;Ubr2;Fam98a;Ndst1;Rnmt;Peli3;Mark2;Aldh18a1;Got1;Btrc;Slk;Gpam;Pfkfb3;Uap1l1;Traf2;Ak8;Gtf3c4;Pkn3;Ntmt1;Abl1;Uck1;Cdk9;Ggta1;Nek6;Cers6;Dgkz;Ext2;Pdhx;Bub1b;Vps18;Ubr1;Lcmt2;Cds2;Pygb;Tgm2;Stk4;Ncoa3;Pik3ca;Tiparp;Tgs1;Ripk2;Ufl1;B4galt1;Trmt10b;Alg2;Jak1;Mknk1;Elovl1;Ak2;Dhdds;Pafah2;Pik3cd;Klhl21;Nol9;Pank4;Pex10;Mib2;Hadha;Cad;Chfr;Coq5;Sirt4;Taok3;Fbxw8;Camkk2;Fam20c;Flt1;Hipk2;Cul1;Rmnd5a;Polr1a;Mat2a;Hk2;Lpcat3;Nop2;Gucy2c;Bcat1;Stk38l;Vrk3;Nosip;Gys1;Prmt3;Igf1r;Rnf40;Cul4a;Gpat4;Ash2l;Got2;Tk2;Pla2g15;Prmt7;Terf2;Rfwd3;Nrp1;Dnmt1;Dpy19l1;Stt3a;Cbl;Vps11;Clk3;Pkm;Pias1;Mtfmt;Csnk1g1;Herc1;Nedd4;Gk5;Pik3cb;Hyal1;Gmppb;Xylb;Snrk;Suv39h1
Fructose-2,6-Bisphosphate 2-Phosphatase Activity	GOMF	-0.555597	0.813076		Pfkfb3
Transmembrane Receptor Protein Tyrosine Kinase Activity	GOMF	-1.30042	1.30518		Flt1;Igf1r;Nrp1
Phosphatidylinositol 3-Kinase Binding	GOMF	0.651424	3.37894	Calm2;Tlr4;Calm3	Pik3ip1;Ptk2;Gsn;Dab2ip;Igf1r;Coro1a;Pik3r2;Dnm2;Cbl
Udp Phosphatase Activity	GOMF	-0.555597	0.813076		Cant1
Intramolecular Oxidoreductase Activity, Interconverting Aldoses And Ketoses	GOMF	-0.555597	0.813076		Tpi1
Hexosaminidase Activity	GOMF	0.432429	1.09906	Gm2a	Naglu;Hyal1
Calcium-Dependent Protein Kinase Activity	GOMF	1.08449	1.09906	Mapkapk2;Prkcg	Prkca;Mknk1
Acyl-Coa Dehydrogenase Activity	GOMF	-1.10596	2.2067		Acadvl;Acad9;Acadm;Acad8
C-Acetyltransferase Activity	GOMF	-0.731112	-0.721297
Positive Regulation Of Ubiquitin-Protein Transferase Activity	GOMF	-0.555597	1.72572		Btrc;Cdc20
Structural Constituent Of Ribosome	GOMF	17.5526	-3.98404	Rpl7;Mrpl30;Rpl31;Rpl37a;Mrps14;Rps12;Rps15;Rpl41;Rps26;Mrps24;Rps27a;Mrpl22;Rpl26;Rpl23a;Mrps23;Rpl23;Rpl19;Rpl27;Rpl38;Rps7;Rps29;Mrpl32;Mrpl36;Rps23;Rpl15;Mrps16;Rps24;Mrpl52;Mrpl57;Rpl37;Rpl30;Mrpl13;Rpl8;Rpl3;Rpl35a;Rpl24;Rps2;Rps10;Rpl10a;Rps28;Ndufa7;Rps18;Mrpl14;Rpl36;Rps14;Rpl17;Mrpl21;Mrpl11;Fau;Rpl7a;Mrps2;Rpl12;Rpl35;Rps21;Rpl22l1;Rps27;Mrps21;Rpl34;Rps20;Rps6;Rps8;Mrps15;Rpl11;Rpl22;Mrpl20;Mrpl33;Rpl9;Mrpl1;Mrps18c;Rpl5;Rplp0;Rpl6;Rpl21;Mrpl35;Rpl32;Rps9;Rpl28;Rps5;Rps19;Rps16;Mrps12;Rps11;Rpl13a;Rpl18;Rps17;Rps3;Rpl27a;Rps13;Rps15a;Rplp2;Mrpl23;Uba52;Rpl18a;Mrpl34;Rpl13;Rps25;Rplp1;Rpl4;Rps27l;Rpl29;Rpsa;Rpl14;Rpl39;Rpl10;Rps4x;Rpl36a	Ubb;Rpl7l1;Mrpl19
Locomotion	GOMF	2.98559	-0.687058	Mif;Ccl9;Ccl3;Lgals3;Vegfb;S100a4;Pf4;Ccl24;Cxcl17;Cklf	Sema4c;Sema4a;Saa3
Hydro-Lyase Activity	GOMF	-0.740476	1.49653	Pcbd2;Hacd1	Eno3;Aco2;Aco1;Eno1;Hadha
Atpase Activity, Coupled To Transmembrane Movement Of Ions, Rotational Mechanism	GOMF	0.666103	1.22822	Atp6v1g1;Atp6v1f	Atp6v1a;Tcirg1;Atp6v1b2
S100 Protein Binding	GOMF	2.44546	1.09906	Cacybp;S100a1;S100a6;S100a11	Ahnak;Iqgap1
Thioester Metabolic Process	GOMF	-0.555597	0.813076		Pdhx
Phosphatidylinositol Phosphate 4-Phosphatase Activity	GOMF	-0.555597	-0.547806
Protein Homodimerization Activity	GOMF	0.628946	2.62292	Mff;Cacybp;Fcer1g;Psap;Cisd1;Npm1;Rack1;Pdcd6;Cryl1;Bnip3l;Amhr2;Zfp174;H2-K1;Srf;Vapa;Dpy30;Chka;Banf1;Carnmt1;Atf2;Timm10;B2m;Sppl2a;Cst7;Vapb;Tpd52;Pdcd10;S100a1;S100a13;S100a6;S100a11;S100a10;Mcl1;Gstm2;Abcd3;Cisd2;Sh3glb1;Xpa;Sfpq;Rchy1;Iscu;Erp29;Cav2;Ggct;Abcg2;Tyrobp;Tsg101;Bnip3;Nudt21;Gtf2a2;Prps2	Als2;Lrrfip1;Vps4b;Tpr;Usf1;Parp1;Atf3;Prmt2;Pdxk;Shmt2;Pank3;Trim37;Pnpo;Thra;Top2a;Stat5b;Stat3;Cant1;Zbtb1;Tkt;Dgkh;Ano6;Nudt16l1;Txnrd2;Rabl3;Cpox;Snx9;Stub1;Axin1;Abcg1;Msh2;Adrb2;Slc3a2;Slk;Xpnpep1;Nacc2;Stom;Dab2ip;Ext2;Gss;Stk4;Tars2;Ripk2;Ppcs;Myom3;Ece1;Eno1;Flt1;Nrf1;Bhlhe40;Atg7;Tpi1;Lrp6;Apoe;Actn4;Ruvbl2;Coro1a;Rnf40;Wrn;Lpl;Terf2;Chmp1a;Cadm1;Pkm;Nudt16;Ikbkg;G6pdx
Ceramide Transport	GOMF	1.54839	0.713134	Gltp;Plekha8	Abcb1b
Gated Channel Activity	GOMF	-2.49603	1.19563	Vdac1;Hcn3	P2rx5;Ano6;Clcn7;Itpr3;Pkd2l1;Mcoln3;Mcoln2;Hvcn1;Itpr2;Rasa3
Signaling Receptor Activator Activity	GOMF	1.102	-2.16538	Nodal;Mif;Igf1;Ccl9;Ccl3;Grn;Lgals3;Vegfb;Insl6;S100a4;Pf4;Ccl24;Cxcl17;Cklf;Manf	Sema4c;Copa;Jag2;Sema4a;Lrpap1;Saa3
Myristoyl-Coa Hydrolase Activity	GOMF	0.548289	-0.80179	Acot13
Regulation Of Primary Metabolic Process	GOMF	-3.09716	1.8893	Tle2;Naca;C1d;Cpeb4;Npm1;Med7;Rack1;Cnot6;C1qbp;Taf15;Nme2;Eif1;Zbtb25;Max;Zfp808;Zfp825;Taf9;Paip1;Sap18;Sub1;Eif3e;Eif3h;Med30;Atf4;Yaf2;Atf1;Zfp174;Zfp960;Zfp97;Taf11;Srf;Etf1;Paip2;Sra1;Tcerg1;Rps14;Smad2;Drap1;Eef1g;Sfr1;Mxi1;Zfp950;Med27;Zbtb34;Zbtb26;Sp3;Atf2;Spi1;Lmo2;Eif3m;Eif3j1;Eid1;Cops2;Raly;Eif2s2;Lmo4;Rnf20;Akirin1;Eif3i;Kdm1a;Camta1;Denr;Irf5;Pcbp1;Med21;Rps9;Zik1;Erf;Eif3k;Zfp788;Tsg101;Mesp2;Eif3f;Zfp958;Kat6a;Cnot7;Asah1;Sap30;Zfp930;Cbfb;Hsbp1;Rps27l;Eef1a1;Med14;Uxt;Mcts1;Elf4;Zfp449;Rpl10;Eif1ax	Lrrfip1;Hdac4;Usf1;Zbtb18;Hnrnpu;Ptpn14;Atf3;Hbs1l;Eif4ebp2;Prmt2;Dot1l;Zbtb7a;Pias4;Nfic;Tdg;Hmga2;Shmt2;Stat6;Stat2;Pa2g4;Irf1;Larp1;Mybbp1a;Mnt;Trim37;Kat7;Nfe2l1;Med1;Thra;Stat5b;Stat3;Eftud2;Psmc5;Ddx5;Lpin1;Hbp1;Zbtb1;Foxn3;Psmc1;Bcl11b;Rcor1;Zbtb42;Klf6;Zfp72;Gfm2;Zmiz1;Ncoa4;Prmt5;Nipbl;Ago2;Eif3d;Vdr;Gspt1;Yeats2;Eif2b5;Etv5;Parp14;Bbx;Pknox1;Rrp1b;Atf6b;Wdr43;Cebpz;Nr3c1;Tcf4;Ctdp1;Kdm2a;Mta2;Klf9;Btrc;Eif3a;Gata3;Nacc2;Med22;Rxra;Cdk9;Zbtb43;Med19;Psmc3;Eif6;Mybl2;Zmynd8;Ncoa3;Prpf6;Eif5a2;Maml3;Etv3;Gon4l;Pbxip1;Rfx5;Zfp292;Jun;Eif2b3;Cdc20;Zscan20;Hdac1;Eno1;Rere;Noc2l;Preb;Supt7l;Fosl2;Rbpj;Nfxl1;Rest;Med13l;Eif4h;Zkscan1;Eif3b;Nrf1;Hipk2;Zfp956;Bhlhe40;Zfp446;Psmc4;Actn4;Cebpg;Nr1h2;Ruvbl2;Arap1;Eif3c;Zfp764;Tacc1;Cdyl2;Irf8;Hinfp;Pkm;Pias1;Trip4;Ctnnb1;Limd1;Maged1
Immune Response-Regulating Signaling Pathway	GOMF	1.28768	-0.80179	Fcgr4;Fcer1g
Amino Acid Transport	GOMF	-2.08241	3.42065	Slc36a3	Mfsd12;Slc1a4;Ctns;Slc43a2;Slc38a10;Sfxn1;Slc38a1;Slc3a2;Slc15a4;Slc7a1;Slc6a6;Slc7a2;Slc7a5
Lipase Activity	GOMF	-0.648183	1.31297	Lypla1;Prdx6;Gdpd1;Pla2g2e;Napepld;Gde1	Smpd2;Ldah;Abhd4;Abhd16a;Lipa;Pnpla7;Smpdl3b;Lpl;Pla2g15
Protein Serine/Threonine Kinase Activity	GOMF	-2.43402	-0.877627	Sgk3;Mapkapk2;Lats1;Cdk19;Stk11;Nme2;Tlk2;Map2k6;Ccnh;Amhr2;Prkdc;Mapk14;Csnk2b;Map3k8;Csnk1a1;Csnk2a1;Map3k7;Tesk1;Adrbk2;Aak1;Prkcg;Pim2	Cdk18;Mapk7;Rps6kb1;Prkca;Csnk1d;Prpf4b;Plk2;Prkag1;Pdpk1;Srpk1;Stk38;Pim1;Mark2;Slk;Pkn3;Cdk9;Nek6;Bub1b;Stk4;Pik3ca;Ripk2;Mknk1;Taok3;Camkk2;Fam20c;Hipk2;Stk38l;Vrk3;Clk3;Csnk1g1;Snrk
Palmitoyl-Coa Hydrolase Activity	GOMF	-0.410142	-1.02369	Acot13
Ccr Chemokine Receptor Binding	GOMF	1.68678	1.15614	Cnih4;Ccl9;Ccl3;Ccl24	Stat3;Nup85;Jak1
Igg Binding	GOMF	1.71228	0.813076	Fcgr4;Fcer1g	Fcgrt
Pentosyltransferase Activity	GOMF	-1.64445	0.662027	Aprt	Parp1;Parp14;Tiparp;Sirt4
U1 Snrnp Binding	GOMF	2.44546	1.09906	Snrpe;Snrpb;Snrpg;Snrpd2	Rbm39;Snrnp70
Regulation Of Biosynthetic Process	GOMF	-2.97551	1.39853	Tle2;Naca;C1d;Cpeb4;Npm1;Med7;Rack1;Cnot6;C1qbp;Taf15;Nme2;Eif1;Id2;Zbtb25;Max;Zfp808;Zfp825;Taf9;Paip1;Sap18;Sub1;Eif3e;Eif3h;Med30;Atf4;Yaf2;Atf1;Zfp174;Zfp960;Zfp97;Taf11;Srf;Etf1;Paip2;Sra1;Tcerg1;Rps14;Smad2;Drap1;Eef1g;Sfr1;Mxi1;Zfp950;Med27;Zbtb34;Zbtb26;Sp3;Atf2;Spi1;Lmo2;Eif3m;Eif3j1;Eid1;Cops2;Raly;Eif2s2;Lmo4;Rnf20;Akirin1;Eif3i;Kdm1a;Camta1;Denr;Irf5;Pcbp1;Med21;Rps9;Zik1;Erf;Eif3k;Zfp788;Tsg101;Mesp2;Eif3f;Zfp958;Kat6a;Cnot7;Asah1;Sap30;Zfp930;Cbfb;Hsbp1;Rps27l;Eef1a1;Med14;Uxt;Mcts1;Elf4;Zfp449;Rpl10;Eif1ax	Lrrfip1;Hdac4;Usf1;Zbtb18;Hnrnpu;Ptpn14;Atf3;Hbs1l;Eif4ebp2;Prmt2;Dot1l;Zbtb7a;Pias4;Nfic;Tdg;Hmga2;Shmt2;Stat6;Stat2;Pa2g4;Irf1;Larp1;Mybbp1a;Mnt;Trim37;Kat7;Nfe2l1;Med1;Thra;Stat5b;Stat3;Eftud2;Ddx5;Lpin1;Hbp1;Zbtb1;Foxn3;Bcl11b;Rcor1;Zbtb42;Klf6;Zfp72;Gfm2;Zmiz1;Ncoa4;Prmt5;Nipbl;Ago2;Eif3d;Vdr;Gspt1;Yeats2;Eif2b5;Etv5;Parp14;Bbx;Pknox1;Rrp1b;Atf6b;Wdr43;Cebpz;Nr3c1;Tcf4;Ctdp1;Kdm2a;Mta2;Klf9;Eif3a;Gata3;Nacc2;Med22;Rxra;Cdk9;Zbtb43;Med19;Eif6;Mybl2;Zmynd8;Ncoa3;Prpf6;Eif5a2;Maml3;Etv3;Gon4l;Pbxip1;Rfx5;Zfp292;Jun;Eif2b3;Zscan20;Hdac1;Eno1;Rere;Noc2l;Preb;Supt7l;Fosl2;Rbpj;Nfxl1;Rest;Med13l;Eif4h;Zkscan1;Eif3b;Nrf1;Hipk2;Zfp956;Bhlhe40;Zfp446;Actn4;Cebpg;Nr1h2;Ruvbl2;Arap1;Eif3c;Zfp764;Tacc1;Cdyl2;Irf8;Hinfp;Pkm;Pias1;Trip4;Ctnnb1;Limd1;Maged1
Transition Metal Ion Transport	GOMF	-0.81742	0.563519	Mmgt2;Tmem165;Atp2c1	Slc11a2;Slc39a7;Slc30a6;Slc31a2
Response To Biotic Stimulus	GOMF	1.18042	-0.878773	Ly96;Tlr4
Oxysterol Binding	GOMF	-0.555597	-0.547806
Metalloendopeptidase Activity	GOMF	-1.88984	0.789872	Sprtn	Adamts1;Rce1;Pmpca;Ece1;Afg3l1
Ribonucleoside Bisphosphate Metabolic Process	GOMF	-0.555597	0.813076		Pdhx
Cytokine Activity	GOMF	1.67961	-2.93893	Nodal;Mif;Ccl9;Ccl3;Grn;Pf4;Ccl24;Cxcl17;Cklf
Protein Tyrosine Kinase Activity	GOMF	-2.13766	1.10193	Map2k6;Chka;Tesk1	Ptk2;Abl1;Ripk2;Jak1;Flt1;Hipk2;Igf1r;Nrp1;Clk3;Pkm
Spectrin Binding	GOMF	-0.789888	2.16544	Epb41l2	Ptprc;Kif3a;Myo10;Sptan1;Myo7a
Porin Activity	GOMF	0.703875	-0.636827	Vdac1
Transcription Corepressor Binding	GOMF	-2.00658	0.688355	Suz12	Zbtb7a;Nek6;Hdac1;Eno1;Ctnnb1
Regulation Of Translational Initiation In Response To Stress	GOMF	-0.645675	-0.636827
Disordered Domain Specific Binding	GOMF	0.651424	1.55885	Cltc;Smad2;Gapdh	Ap2m1;Ppil1;Ncoa3;Keap1;Ctnnb1
Cell-Cell Adhesion Mediator Activity	GOMF	0.486375	0.495176	Plxnb3	Sirpa
Regulation Of Immune Response	GOMF	1.28768	-0.80179	Fcgr4;Fcer1g
Core Promoter Sequence-Specific Dna Binding	GOMF	-0.708035	1.42103	Npm1;Drap1;Gtf2b	Polr2a;Ago2;Nr3c1;Hdac1;Rest;Ruvbl2
Mrna Metabolic Process	GOMF	-1.10596	2.82672		Mettl16;Nsun2;Mettl3;Trmt10c;Rnmt
Cyclin-Dependent Protein Serine/Threonine Kinase Activator Activity	GOMF	1.08449	0.440985	Cks2;Ccny	Ccnt1
Aryl Hydrocarbon Receptor Binding	GOMF	-0.731112	-0.721297
Nucleoside Phosphate Binding	GOMF	-5.16315	7.61693	Sgk3;Ube2w;Hspe1;Stradb;Dbi;Mapkapk2;Acbd6;Lats1;Shprh;Cdk19;Ascc3;Ube2d1;Ipmk;Stk11;Ube2n;Bbs10;Rap1b;Npm1;Ube2b;Vdac1;Hint1;Prpsap2;Pfn1;Nme2;Rab5c;Tlk2;Map2k6;Actg1;Rab10;Dnajc27;Prkar2b;Rala;Ddx4;Cryl1;Itm2b;Amhr2;Prkdc;Ube2i;Nme4;Mapk14;Tubb5;Map3k8;Csnk1a1;Chka;Gcnt1;Rfk;Ak3;Arl5a;Ola1;Ube2e3;Caprin1;Dph6;Stard9;Mkks;Csnk2a1;Cnbd2;Gnas;Hcn3;Ube2q1;Rap1a;Abcd3;Ube2d3;Map3k7;Bag1;Ube2r2;Nudt2;Tesk1;Abca1;Scp2;Cmpk1;Kdm1a;Cdc42;Abcb4;Rheb;Rab28;Ube2k;N4bp2;Adrbk2;Ran;Rac1;Akr1b8;Abcg2;Aak1;Uba3;Arl8b;Gapdh;Kras;Prkcg;Ube2s;Dctpp1;Sephs2;Ndufa13;Aprt;Chordc1;Hspa8;Ube2q2;Rab11a;Mto1;Eef1a1;Atp2c1;Kif9;Lars2;Pim2;Ube2a;Prps2	Mcm3;Actr1b;Arl4c;Agap1;D2hgdh;Vps4b;Ralb;Actr3;Cdk18;Atp2b4;Tor3a;Fam20b;Aldh9a1;Ndufs2;Hnrnpu;Parp1;Iars2;Katna1;Hbs1l;Mical1;Rhobtb1;Ube2g2;Pfkl;Pdxk;Ilvbl;Gna11;Tdg;Rtcb;Atp2b1;Pip4k2c;Actr2;Mdh1;Pank3;Kif3a;Rad50;G3bp1;Igtp;Mapk7;Chd3;Acadvl;P2rx5;Tsr1;Eral1;Acaca;Rps6kb1;Dgke;Ube2z;Pnpo;Top2a;Acly;Nkiras2;Coasy;Eftud2;Arf2;Ddx42;Psmc5;Ddx5;Prkca;Fdxr;Sphk1;Eif4a3;Dus1l;Csnk1d;Nin;Psmc1;Ddx24;Dicer1;Dync1h1;Pfkp;Prpf4b;Ippk;Hk3;Rab24;Ddx41;Mtrr;Sdha;Gfm2;Naip2;Plk2;Prmt5;Dgkh;Myo10;Cct5;Atad2;Ptk2;Xrcc6;Cyb5r3;Cerk;Prkag1;Trap1;Dnaja3;Gspt1;Txnrd2;Abcf3;Parp14;Rabl3;Atp6v1a;Gart;Pdpk1;Clcn7;Rab40c;Srpk1;Stk38;Pim1;Abcg1;Myo1f;Kifc1;Ddx39b;Aars2;Abcc10;Mocs1;Dus3l;Rab31;Msh2;Msh6;Hspa9;Sil1;Tubb6;Me2;Mbd1;Ndufv1;Rab1b;Mark2;Aldh18a1;Actr1a;Slk;Smc3;Pfkfb3;Ak8;Pkn3;Abl1;Uck1;Cdk9;Hspa5;Nek6;Psmc3;Dgkz;Bub1b;Rhov;Ehd4;Atp8b4;Blvra;Ttl;Gss;Tgm2;Stk4;Rab22a;Rtel1;Pik3ca;Mccc1;Acad9;Gmps;Cct3;Tars2;Phgdh;Gnat2;Cenpe;Gbp7;Acadm;Chd7;Ripk2;Vcp;Jak1;Pde4b;Mknk1;Ppcs;Gnl2;Ak2;Exosc10;Pgd;Pik3cd;H6pd;Nol9;Pank4;Abcb1b;Abcf2;Hadha;Cad;Atp8a1;Chfr;Acacb;Sirt4;Taok3;Camkk2;Ddx55;Aacs;Por;Mcm7;Fam20c;Gna12;Flt1;Asns;Hipk2;Mat2a;Hk2;Cct7;Mcm2;Gucy2c;Recql;Stk38l;Hspbp1;Arhgap35;Psmc4;Vrk3;Ruvbl2;Ldha;Igf1r;Myo7a;Clpb;Wrn;Acsl1;Atp6v1b2;Ddx49;Myo9b;Rab8a;Mcm5;Farsa;Lonp2;Tk2;Ddx28;Dhodh;Afg3l1;Rhou;Dnmt1;Dnm2;Acad8;Vps11;Ddx6;Clk3;Pkm;Csnk1g1;Myo1e;Gk5;Pik3cb;Nudt16;Gnai2;Gmppb;Mlh1;Xylb;Snrk;Cybb;Ddx3x;Maoa;Aifm1;Renbp;G6pdx
Chemokine Receptor Activity	GOMF	-0.731112	0.629116		Gpr35
Hyaluronic Acid Binding	GOMF	0.486375	1.19491	C1qbp	Stab2;Cd44
Minor Groove Of Adenine-Thymine-Rich Dna Binding	GOMF	0.803798	0.813076	Hnrnpd	Hmga2
Cell Death	GOMF	1.13383	0.711589	Rack1;Ctsl;Ctss;Rps27l	Cflar;Casp9;Tnfrsf23
Ribonucleotide Binding	GOMF	-4.63172	6.65425	Sgk3;Ube2w;Hspe1;Stradb;Dbi;Mapkapk2;Acbd6;Lats1;Shprh;Cdk19;Ascc3;Ube2d1;Ipmk;Stk11;Ube2n;Bbs10;Rap1b;Npm1;Ube2b;Prpsap2;Nme2;Rab5c;Tlk2;Map2k6;Actg1;Rab10;Dnajc27;Prkar2b;Rala;Ddx4;Itm2b;Amhr2;Prkdc;Ube2i;Nme4;Mapk14;Tubb5;Map3k8;Csnk1a1;Chka;Rfk;Ak3;Arl5a;Ola1;Ube2e3;Caprin1;Dph6;Stard9;Mkks;Csnk2a1;Cnbd2;Gnas;Hcn3;Ube2q1;Rap1a;Abcd3;Ube2d3;Map3k7;Ube2r2;Nudt2;Tesk1;Abca1;Scp2;Cmpk1;Cdc42;Abcb4;Rheb;Rab28;Ube2k;N4bp2;Adrbk2;Ran;Rac1;Abcg2;Aak1;Uba3;Arl8b;Kras;Prkcg;Ube2s;Sephs2;Ndufa13;Aprt;Chordc1;Hspa8;Ube2q2;Rab11a;Eef1a1;Atp2c1;Kif9;Lars2;Pim2;Ube2a;Prps2	Mcm3;Actr1b;Arl4c;Agap1;Vps4b;Ralb;Actr3;Cdk18;Atp2b4;Tor3a;Fam20b;Hnrnpu;Iars2;Katna1;Hbs1l;Rhobtb1;Ube2g2;Pfkl;Pdxk;Gna11;Tdg;Rtcb;Atp2b1;Pip4k2c;Actr2;Pank3;Kif3a;Rad50;G3bp1;Igtp;Mapk7;Chd3;Acadvl;P2rx5;Tsr1;Eral1;Acaca;Rps6kb1;Dgke;Ube2z;Pnpo;Top2a;Acly;Nkiras2;Coasy;Eftud2;Arf2;Ddx42;Psmc5;Ddx5;Prkca;Sphk1;Eif4a3;Csnk1d;Nin;Psmc1;Ddx24;Dicer1;Dync1h1;Pfkp;Prpf4b;Ippk;Hk3;Rab24;Ddx41;Mtrr;Gfm2;Naip2;Plk2;Dgkh;Myo10;Cct5;Atad2;Ptk2;Xrcc6;Cyb5r3;Cerk;Prkag1;Trap1;Dnaja3;Gspt1;Abcf3;Rabl3;Atp6v1a;Gart;Pdpk1;Clcn7;Rab40c;Srpk1;Stk38;Pim1;Abcg1;Myo1f;Kifc1;Ddx39b;Aars2;Abcc10;Mocs1;Rab31;Msh2;Msh6;Hspa9;Tubb6;Ndufv1;Rab1b;Mark2;Aldh18a1;Actr1a;Slk;Smc3;Pfkfb3;Ak8;Pkn3;Abl1;Uck1;Cdk9;Hspa5;Nek6;Psmc3;Dgkz;Bub1b;Rhov;Ehd4;Atp8b4;Ttl;Gss;Tgm2;Stk4;Rab22a;Rtel1;Pik3ca;Mccc1;Gmps;Cct3;Tars2;Gnat2;Cenpe;Gbp7;Acadm;Chd7;Ripk2;Vcp;Jak1;Pde4b;Mknk1;Ppcs;Gnl2;Ak2;Pik3cd;Nol9;Pank4;Abcb1b;Abcf2;Hadha;Cad;Atp8a1;Acacb;Taok3;Camkk2;Ddx55;Aacs;Por;Mcm7;Fam20c;Gna12;Flt1;Asns;Hipk2;Mat2a;Hk2;Cct7;Mcm2;Gucy2c;Recql;Stk38l;Arhgap35;Psmc4;Vrk3;Ruvbl2;Igf1r;Myo7a;Clpb;Wrn;Acsl1;Atp6v1b2;Ddx49;Myo9b;Rab8a;Mcm5;Farsa;Lonp2;Tk2;Ddx28;Dhodh;Afg3l1;Rhou;Dnm2;Ddx6;Clk3;Pkm;Csnk1g1;Myo1e;Gk5;Pik3cb;Gnai2;Gmppb;Mlh1;Xylb;Snrk;Ddx3x;Renbp
Protein-Containing Complex Assembly	GOMF	-0.731112	-0.721297
Signaling Receptor Regulator Activity	GOMF	1.07709	-2.40971	Nodal;Mif;Igf1;Ccl9;Ccl3;Grn;Lgals3;Vegfb;Insl6;Fkbp1a;S100a4;Pf4;Ccl24;Cxcl17;Cklf;Manf	Sema4c;Copa;Jag2;Sema4a;Lrpap1;Saa3
Protein Phosphatase Regulator Activity	GOMF	1.22573	-1.0128	Ppp1r2;Calm2;Ppp1r14b;Csnk2a1;Calm3;Ppp2r2d;Arpp19;Igbp1	Ppp2r1a;Gna12;Ppp1r15a;Ppp2r1b
Udp-Galactosyltransferase Activity	GOMF	-1.17285	0.862182		Ggta1;B4galt1
Protein Metabolic Process	GOMF	1.62028	1.68029	Hspe1;Cpeb4;Nme2;Eif1;Eif3e;Eif3h;Etf1;Pfdn1;Eef1g;Eif3m;Eif3j1;Eif2s2;Eif3i;Denr;Eif3k;Eif3f;Wdr83os;Hspa8;Eef1a1;Mcts1;Eif1ax	Hbs1l;Eftud2;Ccdc47;Gfm2;Cct5;Eif3d;Trap1;Gspt1;Eif2b5;Hspa9;Eif3a;Hspa5;Eif6;Eif5a2;Cct3;Eif2b3;Eif4h;Eif3b;Cct7;Eif3c;Mtfmt
Nucleobase-Containing Compound Catabolic Process	GOMF	-0.555597	0.813076		Apobec1
Hydrolase Activity, Acting On Carbon-Nitrogen (But Not Peptide) Bonds	GOMF	-0.860556	1.5013	Gls;Arg1;Hint1;Ntan1;Mthfd2l;Suds3;Acer3;Asah1	Hdac4;Amdhd2;Gnpda1;Ndst1;Mta2;Tgm2;Ampd2;Hdac1;Cad;Sirt4;Apobec1;Dhodh;Acy1
Rna Polymerase Iii General Transcription Initiation Factor Binding	GOMF	-0.555597	0.813076		Zbtb43
Dna Replication Origin Binding	GOMF	-1.17285	1.47616		Kat7;Mcm2;Mcm5
Adenylyltransferase Activity	GOMF	-1.69637	-0.978715		Coasy
Branched-Chain Amino Acid Transport	GOMF	-0.645675	2.39272		Slc43a2;Slc3a2;Slc7a5
Nuclear Retinoic Acid Receptor Binding	GOMF	-1.33515	2.69793	Sumo2	Prmt2;Med1;Vdr;Rxra;Actn4;Nr1h2;Tacc1;Cnot1
Heme Transmembrane Transporter Activity	GOMF	-0.555597	-0.547806
Dicarboxylic Acid Transport	GOMF	-1.64377	-0.472913		Slc1a4;Slc25a10
Rna Polymerase I Transcription Regulatory Region Sequence-Specific Dna Binding	GOMF	-0.812497	-0.80179
Peroxiredoxin Activity	GOMF	2.19373	-0.721297	Prdx6;Prdx5;Prdx4
Metal Ion Transmembrane Transporter Activity	GOMF	-2.43476	0.910226	Tmco1;Mmgt2;Chp1;Hcn3;Tmem38b;Tmem165;Fxyd4;Pkd1l2;Atp2c1	Atp2b4;Atp2b1;Psen1;Slc38a1;Slc11a2;Cpox;Itpr3;Slc39a7;Slc30a6;Pkd2l1;Slc23a2;Mcoln3;Mcoln2;Slc31a2;Sec61a1;Slc6a6;Itpr2;Rasa3;Slc20a2
Metal Cluster Binding	GOMF	2.35175	1.74652	Glrx2;Cisd1;Cisd3;Isca2;Uqcrfs1;Ndufv2;Cisd2;Sdhb;Iscu;Bola2;Glrx3;Fdx1	Ndufs1;Ndufs2;Dph1;Rsad1;Elp3;Aco2;Mocs1;Ndufv1;Rtel1;Aco1
Enzyme Activator Activity	GOMF	-1.22068	2.61772	Sdhaf4;Stradb;Agfg1;Chml;Stk11;Igf1;Ube2n;Rack1;Gm2a;Suz12;Ccl3;Sipa1l1;Cks2;Ctsl;Psme1;Psme2;Ranbp1;Cox17;Trem2;Calm2;Ccny;Bmi1;Tank;Gnas;Krtcap2;Ctss;Lamtor3;Rheb;Stap1;Rasa4;Alox5ap;Arhgdib;Calm3;Psenen;Pdcd5;Rgs10;Rplp1;Rps27l	Cflar;Als2;Agap1;Stxbp5;Vsir;Arhgap9;Tbc1d10a;Igtp;Flcn;Abr;Git1;Bcas3;Gprc5c;Tbc1d16;Lgmn;Ccnt1;Racgap1;Nckap1l;Pdpk1;Cdkn1a;Pim1;Ranbp3;Rasgrp3;Elp2;Btrc;Usp6nl;Gapvd1;Dab2ip;Arfgap2;Prex1;Pik3ca;Iqgap3;Vcp;Tbc1d2;Jun;Cdc20;Arhgef10l;Preb;Tbc1d1;Arhgap24;Git2;Ncf1;Adap1;Apobec1;Arhgap35;Apoe;Ankrd27;Iqgap1;Arap1;Gprc5b;Ric8a;Rasa3;Acsl1;Myo9b;Nrp1;Wdr48;Ddx3x;Gdi1
Bicarbonate Transmembrane Transporter Activity	GOMF	-1.23761	-0.561889		Slc4a2
Regulation Of Biological Process	GOMF	-3.50881	1.48861	Ly96;Fcgr4;Fcer1g;Cdk19;Nodal;Mif;Tle2;Igf1;Naca;C1d;Cpeb4;Npm1;Med7;Rack1;Cnot6;C1qbp;Taf15;Ccl9;Ccl3;Nme2;Eif1;Grn;Map2k6;Id2;Zbtb25;Max;Zfp808;Zfp825;Ccnh;Taf9;Paip1;Lgals3;Sap18;Sub1;Eif3e;Eif3h;Med30;Atf4;Yaf2;Atf1;Amhr2;Zfp174;Il10rb;Zfp960;Zfp97;Taf11;Mapk14;Srf;Map3k8;Etf1;Paip2;Sra1;Tcerg1;Rps14;Smad2;Drap1;Vegfb;Eef1g;Insl6;Sfr1;Mxi1;Zfp950;Med27;Zbtb34;Zbtb26;Sp3;Atf2;Spi1;Lmo2;Eif3m;Eif3j1;Eid1;Cops2;Raly;Eif2s2;S100a4;Lmo4;Map3k7;Rnf20;Abca1;Tlr4;Tm2d1;Akirin1;Eif3i;Ifnlr1;Kdm1a;Camta1;Stap1;Pf4;Denr;Ccl24;Irf5;Pcbp1;Med21;Rps9;Zik1;Erf;Cxcl17;Eif3k;Zfp788;Tsg101;Mesp2;Eif3f;Zfp958;Kat6a;Cnot7;Asah1;Sap30;Zfp930;Cklf;Cbfb;Hsbp1;Rps27l;Eef1a1;Manf;Med14;Uxt;Mcts1;Elf4;Zfp449;Plxnb3;Rpl10;Plxna3;Eif1ax	Sema4c;Lrrfip1;Hdac4;Gpr35;Cdk18;Usf1;Copa;Zbtb18;Hnrnpu;Ptpn14;Atf3;Hbs1l;Eif4ebp2;Prmt2;Dot1l;Zbtb7a;Pias4;Nfic;Tdg;Plxnc1;Hmga2;Shmt2;Stat6;Stat2;Pa2g4;Irf1;Larp1;Mapk7;Mybbp1a;P2rx5;Mnt;Inpp5k;Trim37;Kat7;Nfe2l1;Med1;Thra;Stat5b;Stat3;Eftud2;Psmc5;Ddx5;Gprc5c;Sphk1;Lpin1;Hbp1;Zbtb1;Foxn3;Psmc1;Bcl11b;Rcor1;Zbtb42;Jag2;Klf6;Zfp72;Gfm2;Zmiz1;Ncoa4;Prmt5;Nipbl;Ago2;Eif3d;Plxnb2;Vdr;Gspt1;Yeats2;Eif2b5;Etv5;Parp14;Bbx;Itpr3;Pknox1;Rrp1b;Atf6b;Frs3;Wdr43;Cebpz;Nr3c1;Adrb2;Tcf4;Ctdp1;Kdm2a;Mta2;Klf9;Btrc;Eif3a;Gata3;Nacc2;Med22;Rxra;Cdk9;Zbtb43;Med19;Psmc3;Cd44;Gpr176;Eif6;Mybl2;Zmynd8;Ncoa3;Prpf6;Eif5a2;Maml3;Etv3;Sema4a;Gon4l;Pbxip1;Rfx5;Mcoln3;Mcoln2;Ripk2;Zfp292;Jun;Eif2b3;Cdc20;Zscan20;Hdac1;Casp9;Eno1;Rere;Noc2l;Preb;Supt7l;Fosl2;Lrpap1;Rbpj;Nfxl1;Rest;Med13l;Eif4h;Zkscan1;Eif3b;Flt1;Nrf1;Hipk2;Zfp956;Bhlhe40;Plxnd1;Lrp6;Itpr2;Zfp446;Ptgir;Psmc4;Actn4;Cebpg;Nr1h2;Ruvbl2;Saa3;Igf1r;Akap13;Iqgap1;Arap1;Gprc5b;Eif3c;Zfp764;Tnfrsf23;Rasa3;Tacc1;Adgrl1;Cdyl2;Irf8;Nrp1;S1pr2;Hinfp;Pkm;Pias1;Trip4;Il20rb;Ctnnb1;Limd1;Maged1
Rrna Methyltransferase Activity	GOMF	-0.736659	0.628595	Mettl5	Mettl16;Nop2
G Protein-Coupled Receptor Binding	GOMF	1.38191	1.88121	Cnih4;Psap;C1qbp;Ccl9;Ccl3;Rala;Calm2;Snx5;Gnas;Pf4;Adrbk2;Tmed2;Ccl24;Cav2;Calm3;Cxcl17;Cklf;Hspa8	Gna11;Dvl2;Stat3;Psmc5;Nup85;Stub1;Adrb2;Arhgef11;Gnat2;Jak1;Dvl1;Gna12;Lrp6;Arap1;Homer3;Tsnax;S1pr2;Dnm2;Nedd4;Gnai2
Positive Regulation Of Proteasomal Protein Catabolic Process	GOMF	-0.645675	3.2017		Psmc5;Psmc1;Psmc3;Psmc4
Hydrolase Activity, Acting On Ether Bonds	GOMF	-0.555597	-0.547806
Phosphatidylethanolamine Binding	GOMF	1.65728	-0.400586	Gabarap;Trem2;Gabarapl2	Esyt1
Plasma Membrane Organization	GOMF	0.486375	1.19491	Clptm1l	Ano6;Xkr8
Histone H4 Demethylase Activity	GOMF	-0.555597	-0.547806
7sk Snrna Binding	GOMF	-0.890311	1.19491		Ccnt1;Cdk9
Ribosomal Protein S6 Kinase Activity	GOMF	-0.555597	0.813076		Rps6kb1
Activin Receptor Activity	GOMF	-0.731112	-0.721297
Adenine Nucleotide Transport	GOMF	-0.789888	0.58096	Slc25a24	Slc25a25;Slc25a51
Acyltransferase Activity	GOMF	0.771728	2.26818	Ube2w;Rnf149;Prdx6;Ufc1;Shprh;Ube2d1;Ube2n;Med7;Rnf130;Ube2b;Rnft1;Sumo2;Anapc11;Sptssa;Taf9;Gnpnat1;Naa30;Med30;Rbx1;Naa50;Atg3;Ube2i;Med27;Atf2;Ube2e3;Naa20;Pex2;Rnf13;Ube2q1;Rnf115;Ube2d3;Gtf2b;Sh3glb1;Ccnc;Ube2r2;Rnf20;Scp2;Rnf11;Cdc42;Aurkaip1;Ube2k;Rchy1;Kcmf1;Med21;Ube2s;Fancf;Taf10;Nsmce1;Kat6a;Rnf26;Ube2q2;Arih1;Rnf7;Ube2a;Sat1	Asb1;Hdac4;Dtl;Katna1;Rnf146;Ube2g2;Pias4;Fbxw11;Neurl4;Tnfaip1;Trim37;Kat7;Ube2z;Med1;Acly;Sphk1;Hectd1;Dlst;F13a1;Mylip;Rnf44;Zmiz1;Abhd4;Elp3;Mycbp2;Ppil2;Dtx3l;Ltn1;Ttc3;Wdr24;Stub1;Ubr2;Peli3;Btrc;Gpam;Traf2;Gtf3c4;Cers6;Pdhx;Vps18;Ubr1;Tgm2;Ncoa3;Ufl1;Elovl1;Pafah2;Klhl21;Pex10;Mib2;Hadha;Chfr;Sirt4;Fbxw8;Cul1;Rmnd5a;Lpcat3;Nosip;Rnf40;Cul4a;Gpat4;Pla2g15;Rfwd3;Cbl;Vps11;Pias1;Herc1;Nedd4
Primary Metabolic Process	GOMF	0.768246	3.41007	Hspe1;Chpt1;Ptges3;Prorsd1;Cpeb4;Nme2;Eif1;Pcbd2;Ccnh;Taf9;Eif3e;Eif3h;Polr2f;Polr2h;Etf1;Pfdn1;Chka;Drap1;Eef1g;Ak3;Mettl5;Eif3m;Eif3j1;Eif2s2;Gtf2b;Alg6;Cmpk1;Eif3i;N4bp2;Dr1;Denr;Polr2j;Polr1d;Akr1b8;Eif3k;Isg20;Rps3;Taf10;Eif3f;Ndufab1;Polr2l;Wdr83os;Hspa8;Rexo2;Gtf2a2;Eef1a1;Lars2;Mcts1;Eif1ax	Uggt1;Iars2;Hbs1l;Pfkl;Ptbp1;Rad50;Polr2a;Mettl16;Eftud2;Ccdc47;Dus1l;Dnmt3a;Dicer1;Pfkp;Hk3;Nsun2;Gfm2;Mettl3;Cct5;Eif3d;Trap1;Gspt1;Eif2b5;Atp6v1a;Trmt10c;Eme2;Cyp4f13;Aars2;Dus3l;Hspa9;Rnmt;Eif3a;Pfkfb3;Gtf3c5;Ak8;Gtf3c4;Uck1;Hspa5;Pdhx;Ganc;Eif6;Eif5a2;Pik3ca;Gmps;Cct3;Tars2;Tgs1;Eif2b3;Ak2;Pik3cd;Eif4h;Eif3b;Polr1a;Hk2;Cct7;Apobec1;Nop2;Gucy2c;Xrcc1;Eif3c;Acsl1;Got2;Tk2;Terf2;Dnmt1;Pkm;Mtfmt;Pik3cb;Xylb
Mrna Regulatory Element Binding Translation Repressor Activity	GOMF	0.847701	-0.508058	Cpeb4;Paip2	Shmt2
Dna Exonuclease Activity	GOMF	-0.486791	-1.62497	Isg20;Rexo2
Neurexin Family Protein Binding	GOMF	0.619953	-0.721297	Lrrtm2
Pyrimidine Nucleoside Catabolic Process	GOMF	-0.555597	0.813076		Apobec1
Establishment Of Localization	GOMF	-1.63076	4.03978	Timm17a;Mpc2;Tmco1;Sec61g;Vdac1;Gm2a;Slc36a3;Mmgt2;Emc6;Uqcrfs1;Prelid1;Clptm1l;Ndufs4;Timm23;Dab2;Tomm22;Mpc1;Ndufv2;Ndufa2;Prelid2;Hnrnpa3;Timm10;Emc7;Chp1;Cse1l;Fabp5;Fabp4;Hcn3;S100a6;Mcl1;Slc25a24;Slc35a3;Abcd3;Abca1;Tmem38b;Atp6v1g1;Scp2;Osbpl9;Uqcrh;Rhd;Abcb4;Atraid;Tmem165;Gltp;Atp6v1f;Plekha8;Abcg2;Fxyd4;Ap2s1;Pkd1l2;Tomm20;Hspa8;Cox5a;Tmem30a;Slc25a36;Atp2c1;Timm17b	Ndufs1;Atp2b4;Tpr;Slc19a2;Ndufs2;Itgb2;Mfsd12;Stab2;Atp2b1;Esyt1;Slc1a4;Slc16a13;Nup88;P2rx5;Ctns;Slc43a2;Pctp;Kpnb1;Lasp1;Nup85;Slc38a10;Slc25a10;Psen1;Atg2b;Sfxn1;Ap1g2;Slc25a30;Ano6;Slc38a1;Slc11a2;Mfsd5;Ap2m1;Osbpl11;Kpna1;Atp6v1a;Cpox;Clcn7;Itpr3;Abcg1;Slc39a7;Clic1;Abcc10;Slc30a6;Stard4;Slc35a4;Tcirg1;Ndufv1;Pitpnm1;Slc3a2;Cyb561a3;Osbp;Mpeg1;Pkd2l1;Mrc1;Slc25a25;Cd44;Atp8b4;Slc23a2;Osbpl2;Mcoln3;Mcoln2;Slc25a51;Slc31a2;Ndc1;Xkr8;Ldlrap1;Clic4;Abcb1b;Slc4a2;Slc35f6;Mpv17;Atp8a1;Pitpnb;Hvcn1;Slc15a4;Tfr2;Slc7a1;Sec61a1;Slc6a6;Lrp6;Itpr2;Apoe;Nup62;Slc22a18;Osbpl5;Rasa3;Slc20a2;Slc7a2;Atp6v1b2;Ap1m1;Nup93;Emc8;Slc7a5;Nup133;Slc44a2;Slc37a2;Slc17a5
Syntaxin-1 Binding	GOMF	0.847701	1.47616	Vamp2;Vamp3	Stxbp5;Rnf40;Stxbp2
Dna Modification	GOMF	-0.645675	1.56223		Dnmt3a;Dnmt1
Carbohydrate Derivative Biosynthetic Process	GOMF	-1.14566	1.62367	Alg6	Atp6v1a;Uck1;Pdhx;Gmps;Gucy2c
Atp Transport	GOMF	0.486375	0.495176	Slc25a24	Slc25a25
Chemokine Activity	GOMF	2.77327	-1.40402	Ccl9;Ccl3;Pf4;Ccl24;Cxcl17;Cklf
Transforming Growth Factor Beta Receptor Activity	GOMF	0.548289	-0.80179	Amhr2
Mhc Class I Protein Binding	GOMF	0.567452	1.08847	H2-K1;Tubb5	Mfsd6;Derl1;Vcp
Lipid Metabolic Process	GOMF	0.634077	0.656902	Chpt1;Chka;Alg6;Akr1b8;Ndufab1	Cyp4f13;Pik3ca;Pik3cd;Acsl1;Pik3cb
Flippase Activity	GOMF	0.486375	1.19491	Tmem30a	Abcb1b;Atp8a1
Long-Chain Fatty Acid-Coa Ligase Activity	GOMF	-0.731112	0.629116		Acsl1
Protein Tyrosine Kinase Binding	GOMF	-1.11745	2.1618	Rack1;Trem2;Pten;Blnk;Map3k7;Stap1	Ptpn14;Git1;Frs3;Nr3c1;Pitpnm1;Eif3a;Vim;Sirpa;Ptpn1;Ywhag;Itgax;Pik3r2;Rab8a;Cbl
Ligase Activity, Forming Carbon-Sulfur Bonds	GOMF	-1.19396	1.1009	Uba3	Aacs;Atg7;Sae1;Acsl1
Nad+-Protein Adp-Ribosyltransferase Activity	GOMF	-1.59	1.47519		Parp1;Parp14;Tiparp;Sirt4
Chromatin Binding	GOMF	-2.72334	2.72437	Tspyl1;Nap1l1;Sarnp;Npm1;Suz12;Cks2;Atf4;Hmgn1;Csnk2b;Srf;Smad2;Npm3;Bmi1;Set;Sp3;Atf2;Spi1;Lmo2;Gtf2b;Rnf20;Pole3;Ift74;Ybx1;Sfpq;Kdm1a;Hnrnpd;Taf10;Kat6a;Samd1;Nudt21;Uxt;Stag2	Hdac4;Tpr;Hnrnpu;Parp1;Hmga2;Shmt2;Chd3;Polr2a;Mnt;Rpa1;Bcas3;Trim37;Nfe2l1;Med1;Thra;Top2a;Stat5b;Stat3;Ddx5;Dnmt3a;Rcor1;Pbrm1;Wdhd1;Prmt5;Polr3d;Nipbl;Atad2;Ccnt1;Pknox1;Msh2;Msh6;Nr3c1;Tcf4;Mbd1;Mta2;Smc3;Brd3;Rxra;Ttf1;Cdk9;Ttc21b;Ssrp1;Ncoa3;Chd7;Jun;Hdac1;Rere;Noc2l;Fosl2;Rbpj;Rest;Sbno1;Polr1a;Paf1;Actn4;Nr1h2;Ruvbl2;Nap1l4;Wrn;Dnmt1;Hinfp;Mlh1;Ctnnb1;Wdr13
Translation Repressor Activity	GOMF	-0.740476	-0.721944	Cpeb4;Paip2	Eif4ebp2;Shmt2
Metabolic Process	GOMF	1.70082	3.71328	Lypla1;Hspe1;Sdhc;Abhd17a;Chpt1;Ptges3;Prorsd1;Cpeb4;Nme2;Eif1;Uqcrfs1;Pcbd2;Ccnh;Taf9;Ndufs4;Eif3e;Eif3h;Polr2f;Polr2h;Sod1;Ndufv2;Etf1;Pfdn1;Ndufa2;Chka;Drap1;Eef1g;Ak3;Mettl5;Eif3m;Eif3j1;Eif2s2;Gtf2b;Alg6;Cmpk1;Uqcrh;Eif3i;Sdhb;N4bp2;Dr1;Denr;Polr2j;Polr1d;Akr1b8;Cycs;Eif3k;Isg20;Rps3;Taf10;Eif3f;Ndufab1;Polr2l;Wdr83os;Cyba;Hspa8;Rexo2;Fdx1;Cox5a;Gtf2a2;Eef1a1;Lars2;Mcts1;Eif1ax	Uggt1;Ndufs1;Ndufs2;Iars2;Hbs1l;Pfkl;Ptbp1;Rad50;Polr2a;Mettl16;Pnpo;Eftud2;Ccdc47;Dus1l;Dnmt3a;Dicer1;Pfkp;Hk3;Nsun2;Sdha;Gfm2;Mettl3;Cct5;Eif3d;Trap1;Gspt1;Eif2b5;Atp6v1a;Trmt10c;Eme2;Cyp4f13;Aars2;Dus3l;Hspa9;Rnmt;Ndufv1;Eif3a;Pfkfb3;Gtf3c5;Ak8;Gtf3c4;Uck1;Hspa5;Pdhx;Ganc;Gss;Eif6;Eif5a2;Pik3ca;Gmps;Cct3;Tars2;Tgs1;Eif2b3;Ak2;Pik3cd;Eif4h;Por;Eif3b;Polr1a;Hk2;Cct7;Apobec1;Nop2;Gucy2c;Xrcc1;Eif3c;Acsl1;Got2;Tk2;Terf2;Dnmt1;Pkm;Mtfmt;Pik3cb;Xylb;Cybb;Aifm1
Histone H4k12 Acetyltransferase Activity	GOMF	-0.464749	-0.454218	Kat6a	Kat7
D-Loop Dna Binding	GOMF	-0.645675	0.713134		Wrn
Antioxidant Activity	GOMF	2.9729	-0.567466	Prdx6;Mgst3;Gpx4;Txndc17;Sod1;Prdx5;Gsto1;Alox5ap;Mgst1;Gpx1;Prdx4	Txnrd2;Sesn2;Apoe;Hp
Viral Process	GOMF	0.567452	1.08847	Bsg;Siva1	Slc7a1;Slc20a2;Hyal1
Rna Polymerase Iii Activity	GOMF	2.44546	-0.952633	Polr2f;Polr2h;Polr1d;Polr2l
Kinesin Binding	GOMF	-2.53747	0.826211		Kif3a;Kpnb1;Klc1;Nek6;Nup62
Nadp-Retinol Dehydrogenase Activity	GOMF	0.432429	-0.952633	Akr1b8
Carbon-Nitrogen Lyase Activity	GOMF	-0.410142	1.67548	Ggct	Hal;Adsl;Asl
Histone H4k8 Acetyltransferase Activity	GOMF	-0.410142	-0.400586	Kat6a	Kat7
Proline Transmembrane Transport	GOMF	0.803798	0.813076	Slc36a3	Slc1a4
Tumor Necrosis Factor Binding	GOMF	-0.645675	0.713134		Traf2
Histone Methyltransferase Binding	GOMF	-1.30042	1.30518		Gata3;Nop56;Ctnnb1
S-Adenosylmethionine-Dependent Methyltransferase Activity	GOMF	-3.36822	1.99558	Carnmt1;Mettl5;Mettl9;Sms	Trmt1l;Prmt2;Dot1l;Mettl16;Dnmt3a;Nsun2;Mettl3;Prmt5;Trmt10c;Rnmt;Ntmt1;Lcmt2;Tgs1;Trmt10b;Coq5;Nop2;Prmt3;Ash2l;Prmt7;Dnmt1;Suv39h1
Histone Deubiquitinase Activity	GOMF	-0.731112	-0.721297
Cellular Response To Toxic Substance	GOMF	2.9729	-0.567466	Prdx6;Mgst3;Gpx4;Txndc17;Sod1;Prdx5;Gsto1;Alox5ap;Mgst1;Gpx1;Prdx4	Txnrd2;Sesn2;Apoe;Hp
Transmembrane Receptor Protein Kinase Activity	GOMF	-1.19396	0.668899	Amhr2	Flt1;Igf1r;Nrp1
Trna Methyltransferase Activity	GOMF	-2.08193	1.32322		Trmt1l;Nsun2;Trmt10c;Lcmt2;Trmt10b
Cell Adhesion Molecule Binding	GOMF	-1.82528	2.51412	Igf1;Ppia;Olfm4;Dab2;Cd9;Fxyd5;Rpsa;Plxnb3	Itgb2;Prkca;Psen1;Lcp1;Ndrg1;Ptk2;Itgb7;Itga5;Fermt3;Itga6;Sirpa;Tbc1d2;Plpp3;Ptpn6;Itgax;Cd151;Comp;Adgrl1;S1pr2;Cadm1;Ctnnb1;Msn
Voltage-Gated Calcium Channel Activity	GOMF	-1.03674	-1.02369
Regulation Of Gene Expression	GOMF	-2.97551	1.39853	Tle2;Naca;C1d;Cpeb4;Npm1;Med7;Rack1;Cnot6;C1qbp;Taf15;Nme2;Eif1;Id2;Zbtb25;Max;Zfp808;Zfp825;Taf9;Paip1;Sap18;Sub1;Eif3e;Eif3h;Med30;Atf4;Yaf2;Atf1;Zfp174;Zfp960;Zfp97;Taf11;Srf;Etf1;Paip2;Sra1;Tcerg1;Rps14;Smad2;Drap1;Eef1g;Sfr1;Mxi1;Zfp950;Med27;Zbtb34;Zbtb26;Sp3;Atf2;Spi1;Lmo2;Eif3m;Eif3j1;Eid1;Cops2;Raly;Eif2s2;Lmo4;Rnf20;Akirin1;Eif3i;Kdm1a;Camta1;Denr;Irf5;Pcbp1;Med21;Rps9;Zik1;Erf;Eif3k;Zfp788;Tsg101;Mesp2;Eif3f;Zfp958;Kat6a;Cnot7;Asah1;Sap30;Zfp930;Cbfb;Hsbp1;Rps27l;Eef1a1;Med14;Uxt;Mcts1;Elf4;Zfp449;Rpl10;Eif1ax	Lrrfip1;Hdac4;Usf1;Zbtb18;Hnrnpu;Ptpn14;Atf3;Hbs1l;Eif4ebp2;Prmt2;Dot1l;Zbtb7a;Pias4;Nfic;Tdg;Hmga2;Shmt2;Stat6;Stat2;Pa2g4;Irf1;Larp1;Mybbp1a;Mnt;Trim37;Kat7;Nfe2l1;Med1;Thra;Stat5b;Stat3;Eftud2;Ddx5;Lpin1;Hbp1;Zbtb1;Foxn3;Bcl11b;Rcor1;Zbtb42;Klf6;Zfp72;Gfm2;Zmiz1;Ncoa4;Prmt5;Nipbl;Ago2;Eif3d;Vdr;Gspt1;Yeats2;Eif2b5;Etv5;Parp14;Bbx;Pknox1;Rrp1b;Atf6b;Wdr43;Cebpz;Nr3c1;Tcf4;Ctdp1;Kdm2a;Mta2;Klf9;Eif3a;Gata3;Nacc2;Med22;Rxra;Cdk9;Zbtb43;Med19;Eif6;Mybl2;Zmynd8;Ncoa3;Prpf6;Eif5a2;Maml3;Etv3;Gon4l;Pbxip1;Rfx5;Zfp292;Jun;Eif2b3;Zscan20;Hdac1;Eno1;Rere;Noc2l;Preb;Supt7l;Fosl2;Rbpj;Nfxl1;Rest;Med13l;Eif4h;Zkscan1;Eif3b;Nrf1;Hipk2;Zfp956;Bhlhe40;Zfp446;Actn4;Cebpg;Nr1h2;Ruvbl2;Arap1;Eif3c;Zfp764;Tacc1;Cdyl2;Irf8;Hinfp;Pkm;Pias1;Trip4;Ctnnb1;Limd1;Maged1
Ribosome Binding	GOMF	3.37323	1.89931	Tmco1;Cpsf6;Sec61g;Cpeb4;Npm1;Rack1;C1qbp;Eif1;Spcs1;Srp19;Mrrf;Ola1;Rps21;Ythdf1;Ythdf3;Sec61b;Ybx3;Eif3k;Tmem147;Ndufab1;Rpsa;Rbm3	G3bp1;Larp1;Gemin5;Eral1;Ccdc47;Nemf;Ltn1;Pim1;Hspa5;Eif6;Eif5a2;Ptcd3;Sec61a1;Prmt3;Eif3c;Ddx3x
Dipeptidyl-Peptidase Activity	GOMF	-0.812497	2.05294		Dpp3;Dpp7;Dpp6
Dna-Templated Transcription	GOMF	2.08484	-1.33106	Ccnh;Taf9;Polr2f;Polr2h;Drap1;Gtf2b;Dr1;Polr2j;Polr1d;Taf10;Polr2l;Gtf2a2	Polr2a;Gtf3c5;Gtf3c4;Polr1a
Inorganic Molecular Entity Transmembrane Transporter Activity	GOMF	-2.27079	2.14063	Tmco1;Slc36a3;Mmgt2;Uqcrfs1;Chp1;Hcn3;Slc25a24;Tmem38b;Atp6v1g1;Uqcrh;Rhd;Tmem165;Atp6v1f;Fxyd4;Pkd1l2;Cox5a;Atp2c1	Atp2b4;Atp2b1;Slc1a4;Ctns;Slc25a10;Psen1;Slc25a30;Ano6;Slc38a1;Slc11a2;Mfsd5;Atp6v1a;Cpox;Clcn7;Itpr3;Slc39a7;Clic1;Slc30a6;Tcirg1;Pkd2l1;Slc25a25;Slc23a2;Mcoln3;Mcoln2;Slc31a2;Clic4;Slc4a2;Hvcn1;Slc15a4;Sec61a1;Slc6a6;Itpr2;Rasa3;Slc20a2;Atp6v1b2;Slc37a2
Molecular Carrier Activity	GOMF	1.65801	-1.07787	Ptma;Nap1l1;Atox1;Emc6;Dph3;Cox17;Timm10;Emc7;Cse1l;Nasp;Ndufab1	Pwp1;Kpnb1;Kpna1;Pex5;Emc8
L-Lysine Transport	GOMF	-0.555597	1.72572		Slc7a1;Slc7a2
Hydrolase Activity, Hydrolyzing N-Glycosyl Compounds	GOMF	-1.42629	-0.888689	Tlr4	Tdg;Adprh
Serine-Type Endopeptidase Activity	GOMF	-1.73291	1.08629	Sec11c;Immp1l	Prep;Htra3;Htra2;Htra1;Lonp2;Hp;Apeh
L-Lysine Transmembrane Transport	GOMF	-0.555597	1.72572		Slc7a1;Slc7a2
Fucosyltransferase Activity	GOMF	-0.555597	-0.547806
Iron Ion Transmembrane Transport	GOMF	-0.890311	0.495176		Slc11a2
Very Long-Chain Fatty Acid-Coa Ligase Activity	GOMF	-0.555597	-0.547806
Receptor Serine/Threonine Kinase Binding	GOMF	1.08449	-0.952633	Nodal;Fkbp1a
Hormone Metabolic Process	GOMF	-0.736659	-1.40402	Akr1b8
Organelle Organization	GOMF	-1.40845	3.31325	Arpc2;Arpc5;Ascc3;Actg1;Sub1;Tubb5;Lmnb1;Arpc3	Mcm3;Actr3;Katna1;Nefh;Actr2;Rad50;G3bp1;Git1;Plec;Xrcc6;Tubb6;Ina;Vim;Rtel1;Lmna;Mcm7;Mcm2;Recql;Actn4;Ruvbl2;Wrn;Mcm5;Ddx3x
Copper Ion Transmembrane Transporter Activity	GOMF	0.619953	1.42312	Mmgt2	Slc11a2;Slc31a2
Extracellular Matrix Structural Constituent	GOMF	-2.17023	0.81519		Col4a4;Creld2;Emilin2;Comp
Serine Transmembrane Transporter Activity	GOMF	-0.645675	1.56223		Slc1a4;Sfxn1
Oxidoreductase Activity, Acting On Peroxide As Acceptor	GOMF	3.34652	-0.680101	Prdx6;Mgst3;Gpx4;Txndc17;Prdx5;Alox5ap;Mgst1;Gpx1;Prdx4	Sesn1;Sesn2
Glucose Transmembrane Transport	GOMF	-0.890311	-0.878773
Sulfate Transmembrane Transport	GOMF	-0.812497	0.557296		Slc25a10
Cellular Aromatic Compound Metabolic Process	GOMF	-0.883784	2.65397	Ptges3;Prorsd1;Pcbd2;Ccnh;Taf9;Polr2f;Polr2h;Drap1;Ak3;Mettl5;Gtf2b;Cmpk1;N4bp2;Dr1;Polr2j;Polr1d;Isg20;Rps3;Taf10;Polr2l;Rexo2;Gtf2a2;Lars2	Uggt1;Iars2;Ptbp1;Rad50;Polr2a;Mettl16;Pnpo;Dus1l;Dnmt3a;Dicer1;Nsun2;Mettl3;Atp6v1a;Trmt10c;Eme2;Aars2;Dus3l;Rnmt;Gtf3c5;Ak8;Gtf3c4;Uck1;Pdhx;Gmps;Tars2;Tgs1;Ak2;Polr1a;Apobec1;Nop2;Gucy2c;Xrcc1;Got2;Tk2;Terf2;Dnmt1;Mtfmt
Ubiquitin Ligase-Substrate Adaptor Activity	GOMF	-1.07217	2.05059	Pdcd6;Fbxo42;Sh3bgrl	Fbxw11;Appbp2;Zswim8;Klhl22;Fbxo45;Axin1;Btrc;Arrdc1;Keap1
Acetyl-Coa C-Acetyltransferase Activity	GOMF	-0.645675	-0.636827
Sumo-Specific Endopeptidase Activity	GOMF	-0.555597	-0.547806
Establishment Of Protein Localization To Membrane	GOMF	1.20939	-0.668897	Emc6;Timm10;Emc7	Emc8
Neurotrophin Receptor Binding	GOMF	-0.555597	-0.547806
Peptide Transport	GOMF	-0.555597	0.813076		Slc15a4
Immunoglobulin Receptor Binding	GOMF	1.40899	-0.721297	Lgals3;Clec4d
Aminoacyl-Trna Ligase Activity	GOMF	-0.996963	1.33842	Lars2	Iars2;Aars2;Tars2;Farsa
Microfilament Motor Activity	GOMF	-0.682925	2.35826	Myl6	Myo10;Myo1f;Myo7a;Myo9b;Myo1e
Membrane Fusion	GOMF	1.79167	0.948743	Vamp2;Vamp3;Stx18;Bet1;Vamp8;Use1	Gosr2;Stx3;Vti1a;Bet1l
Transcription Initiation At Rna Polymerase I Promoter	GOMF	-0.731112	-0.721297
Rna Polymerase Ii Activity	GOMF	2.59547	0.495176	Polr2f;Polr2h;Polr2j;Polr2l	Polr2a
Negative Regulation Of Macromolecule Biosynthetic Process	GOMF	-1.89141	1.83298	Tle2;C1d;Cpeb4;C1qbp;Zbtb25;Max;Sap18;Yaf2;Paip2;Tcerg1;Drap1;Mxi1;Zfp950;Zbtb34;Zbtb26;Sp3;Spi1;Eid1;Cops2;Lmo4;Kdm1a;Erf;Tsg101;Zfp958;Cnot7;Asah1;Sap30;Hsbp1;Uxt	Lrrfip1;Hdac4;Zbtb18;Hnrnpu;Atf3;Eif4ebp2;Zbtb7a;Pias4;Hmga2;Shmt2;Stat6;Pa2g4;Mybbp1a;Mnt;Nfe2l1;Med1;Hbp1;Zbtb1;Rcor1;Prmt5;Nipbl;Ago2;Yeats2;Parp14;Nr3c1;Tcf4;Mta2;Gata3;Nacc2;Zmynd8;Etv3;Gon4l;Pbxip1;Jun;Hdac1;Eno1;Rere;Noc2l;Rest;Hipk2;Bhlhe40;Ruvbl2;Cdyl2;Irf8;Hinfp;Pias1;Limd1
Monocarboxylic Acid Binding	GOMF	2.19295	1.02844	Psap;Nme2;Fabp5;Fabp4;Sh3glb1;Scp2;Napepld;Alox5ap	Acaca;Vdr;Stx3;Rxra;Acacb
Response To Toxic Substance	GOMF	2.9729	-0.567466	Prdx6;Mgst3;Gpx4;Txndc17;Sod1;Prdx5;Gsto1;Alox5ap;Mgst1;Gpx1;Prdx4	Txnrd2;Sesn2;Apoe;Hp
Lipopolysaccharide-Mediated Signaling Pathway	GOMF	1.71228	-0.547806	Ly96;Tlr4
Acetyl-Coa Biosynthetic Process From Pyruvate	GOMF	-0.555597	0.813076		Pdhx
Mannosyltransferase Activity	GOMF	-1.59	0.496006		Alg2;Dpy19l1
Ammonium Transmembrane Transporter Activity	GOMF	0.703875	-0.636827	Rhd
Triglyceride Lipase Activity	GOMF	-0.964948	0.440985		Lpl
Protein-Arginine Omega-N Monomethyltransferase Activity	GOMF	-0.555597	1.72572		Prmt3;Prmt7
Antigen Binding	GOMF	-0.564122	-0.546043	Psap;H2-K1;B2m	Ppp2r1a;Sirpa;Fcgrt
Peptide Metabolic Process	GOMF	2.89593	2.65325	Cpeb4;Eif1;Eif3e;Eif3h;Etf1;Eef1g;Eif3m;Eif3j1;Eif2s2;Eif3i;Denr;Eif3k;Eif3f;Eef1a1;Mcts1;Eif1ax	Hbs1l;Eftud2;Gfm2;Eif3d;Gspt1;Eif2b5;Eif3a;Gss;Eif6;Eif5a2;Eif2b3;Eif4h;Eif3b;Eif3c;Mtfmt
Channel Inhibitor Activity	GOMF	1.07853	-1.1734	Rack1;Calm2;Vamp8;Calm3	Nedd4
Sphingolipid Binding	GOMF	1.52662	-0.826295	Psap;Vdac1;Gltp;Plekha8	Traf2
Interleukin-1 Receptor Binding	GOMF	-1.03674	-1.02369
Polyubiquitin Modification-Dependent Protein Binding	GOMF	-1.17985	0.871122	Rad23b;Sprtn;Tab3	Ascc2;Prpf8;Zbtb1;Vcp;Faap20;Ikbkg
Glycerophospholipid Flippase Activity	GOMF	-0.731112	1.42312		Abcb1b;Atp8a1
Atp-Dependent Activity, Acting On Dna	GOMF	-2.95172	2.52995	Shprh;Ascc3;Sub1	Mcm3;Rad50;G3bp1;Chd3;Top2a;Xrcc6;Msh2;Msh6;Rtel1;Chd7;Mcm7;Mcm2;Recql;Ruvbl2;Rsf1;Wrn;Mcm5;Mlh1;Ddx3x
Ligand-Gated Monoatomic Ion Channel Activity	GOMF	-1.76923	2.05052	Hcn3	P2rx5;Ano6;Itpr3;Pkd2l1;Mcoln3;Mcoln2;Itpr2;Rasa3
Negative Regulation Of Translation	GOMF	-0.825414	0.554138	Cpeb4;Paip2	Eif4ebp2;Shmt2;Ago2
Amide Metabolic Process	GOMF	2.68357	2.73392	Cpeb4;Eif1;Eif3e;Eif3h;Etf1;Eef1g;Eif3m;Eif3j1;Eif2s2;Eif3i;Denr;Eif3k;Eif3f;Eef1a1;Mcts1;Eif1ax	Hbs1l;Eftud2;Gfm2;Eif3d;Gspt1;Eif2b5;Eif3a;Pdhx;Gss;Eif6;Eif5a2;Eif2b3;Eif4h;Eif3b;Eif3c;Mtfmt
One-Carbon Compound Transport	GOMF	-1.42078	-0.721851		Slc4a2
Ubiquitin-Like Protein Binding	GOMF	-0.610603	1.46803	Ube2n;Rnft1;Cks2;Stam;Map3k7;Rad23b;Tsg101;Ubxn8;Sprtn;Dcun1d5;Tab3	Tdg;Ascc2;Top2a;Rae1;Ubap1;Ddi2;Faap20;Uspl1;Usp5;Nup62;Uevld;Bub3;Nedd4;Wdr48;Ikbkg
Deubiquitinase Activator Activity	GOMF	0.619953	1.42312	Tank	Vcp;Wdr48
L-Alpha-Amino Acid Transmembrane Transport	GOMF	-1.68653	3.34083	Slc36a3	Slc1a4;Ctns;Slc43a2;Slc38a10;Sfxn1;Slc38a1;Slc3a2;Slc15a4;Slc7a1;Slc7a2;Slc7a5
Tfiid-Class Transcription Factor Complex Binding	GOMF	-0.812497	0.557296		Ruvbl2
Acid-Thiol Ligase Activity	GOMF	-1.36143	0.680103		Aacs;Acsl1
Peptide Alpha-N-Acetyltransferase Activity	GOMF	2.37647	-0.636827	Naa30;Naa50;Naa20
Nucleobase-Containing Small Molecule Metabolic Process	GOMF	-1.03501	3.16229	Ak3;Cmpk1	Uggt1;Atp6v1a;Ak8;Uck1;Pdhx;Gmps;Ak2;Apobec1;Gucy2c;Tk2
Gtp-Dependent Protein Binding	GOMF	0.614825	-0.721851	Cdc42;Rac1	Arfip2
Rrna Methylation	GOMF	-0.736659	0.628595	Mettl5	Mettl16;Nop2
High-Density Lipoprotein Particle Binding	GOMF	1.28768	-0.80179	Trem2;Abca1
Chondroitin Sulfate Binding	GOMF	-0.645675	-0.636827
Cellular Response To Molecule Of Bacterial Origin	GOMF	1.71228	-0.547806	Ly96;Tlr4
Mrna 3-Utr Au-Rich Region Binding	GOMF	-0.612914	0.756714	Hnrnpd;Nudt21	Ago2;Cpsf1;Apobec1
Transcription By Rna Polymerase Iii	GOMF	1.38265	-0.472913	Polr2f;Polr2h;Polr1d;Polr2l	Gtf3c5;Gtf3c4
Iron-Sulfur Cluster Binding	GOMF	2.35175	1.74652	Glrx2;Cisd1;Cisd3;Isca2;Uqcrfs1;Ndufv2;Cisd2;Sdhb;Iscu;Bola2;Glrx3;Fdx1	Ndufs1;Ndufs2;Dph1;Rsad1;Elp3;Aco2;Mocs1;Ndufv1;Rtel1;Aco1
Ww Domain Binding	GOMF	-0.628756	-0.615545	Ndfip1	Dnm2
Insulin-Like Growth Factor Receptor Binding	GOMF	1.65728	-0.400586	Igf1;Socs2;Gnas	Ywhag
Heme Transport	GOMF	-0.555597	-0.547806
Histone H3k4 Demethylase Activity	GOMF	0.803798	0.813076	Kdm1a	Kdm5c
Serine-Type Peptidase Activity	GOMF	-2.11381	1.62447	Sec11c;Immp1l	Prep;Dpp7;Ctsa;Dpp6;Htra3;Htra2;Htra1;Lonp2;Hp;Apeh
L-Lysine Transmembrane Transporter Activity	GOMF	-0.555597	1.72572		Slc7a1;Slc7a2
Phosphoserine Residue Binding	GOMF	-0.410142	1.67548	Ywhae	Ywhab;Ywhag;Nedd4
Epidermal Growth Factor Receptor Binding	GOMF	-1.74786	-0.555069		Itga5;Cd44
Carboxypeptidase Activity	GOMF	-0.789888	1.08847	Ctsl	Cndp2;Ctsa;Ctsz
Glucosyltransferase Activity	GOMF	-0.410142	1.01255	Alg6	Uggt1;Gys1
Ubiquitin Protein Ligase Activity	GOMF	0.806704	1.65341	Rnf149;Shprh;Ube2d1;Med7;Rnf130;Rnft1;Anapc11;Med30;Rbx1;Med27;Pex2;Rnf13;Rnf115;Ube2d3;Ccnc;Rnf20;Rnf11;Cdc42;Ube2k;Rchy1;Kcmf1;Med21;Fancf;Nsmce1;Rnf26;Arih1;Rnf7;Ube2a	Asb1;Rnf146;Fbxw11;Neurl4;Trim37;Med1;Hectd1;Mylip;Rnf44;Mycbp2;Ppil2;Dtx3l;Ltn1;Wdr24;Stub1;Ubr2;Peli3;Btrc;Vps18;Ubr1;Pex10;Mib2;Chfr;Fbxw8;Cul1;Rmnd5a;Nosip;Rnf40;Cul4a;Rfwd3;Cbl;Vps11;Nedd4
Nucleoside Phosphate Metabolic Process	GOMF	-0.740476	2.85257	Ak3;Cmpk1	Atp6v1a;Ak8;Uck1;Pdhx;Gmps;Ak2;Gucy2c;Tk2
Protein Tyrosine/Threonine Phosphatase Activity	GOMF	-0.964948	-0.952633
C4-Dicarboxylate Transmembrane Transporter Activity	GOMF	-0.964948	1.09906		Slc1a4;Slc25a10
Bile Acid And Bile Salt Transport	GOMF	-0.645675	-0.636827
Bh3 Domain Binding	GOMF	1.28768	0.557296	Rack1;Mcl1	Igtp
Negative Regulation Of Transcription By Rna Polymerase Ii	GOMF	-2.75159	-0.746288	Zbtb25;Max;Mxi1;Zfp950;Zbtb34;Zbtb26;Sp3;Spi1;Erf;Zfp958	Lrrfip1;Zbtb18;Atf3;Zbtb7a;Stat6;Mnt;Nfe2l1;Hbp1;Zbtb1;Nr3c1;Gata3;Nacc2;Etv3;Jun;Eno1;Rest;Bhlhe40;Irf8;Hinfp
Rna Helicase Activity	GOMF	-2.57478	2.34839	Ddx4	G3bp1;Ddx42;Ddx5;Eif4a3;Ddx24;Ddx41;Ddx39b;Ddx55;Ddx49;Ddx28;Ddx6;Ddx3x
4 Iron, 4 Sulfur Cluster Binding	GOMF	-1.27832	2.76145	Isca2;Sdhb	Ndufs1;Ndufs2;Dph1;Rsad1;Elp3;Aco2;Mocs1;Ndufv1;Rtel1;Aco1
Mechanosensitive Monoatomic Ion Channel Activity	GOMF	-0.645675	-0.636827
Dystroglycan Binding	GOMF	-0.731112	0.629116		Plec
Sulfur Compound Biosynthetic Process	GOMF	-0.731112	0.629116		Pdhx
Cyclin-Dependent Protein Serine/Threonine Kinase Inhibitor Activity	GOMF	-0.964948	0.440985		Cdkn1a
Long-Chain Fatty Acid Binding	GOMF	1.65728	-0.400586	Fabp4;Scp2;Alox5ap	Stx3
Phosphatidylinositol-3,4-Bisphosphate Binding	GOMF	-1.69637	-0.978715		Ncf1
Glycerophospholipid Biosynthetic Process	GOMF	0.72168	1.30518	Chpt1;Chka	Pik3ca;Pik3cd;Pik3cb
Regulation Of Translational Fidelity	GOMF	1.18042	1.91372	Prorsd1;Lars2	Iars2;Aars2;Tars2
Cellular Response To Growth Factor Stimulus	GOMF	-1.10596	0.933954		Flt1;Nrp1
Alanine Transport	GOMF	-0.519524	2.69652	Slc36a3	Slc1a4;Sfxn1;Slc38a1;Slc3a2;Slc6a6
Gtpase Regulator Activity	GOMF	-3.80154	3.08967	Agfg1;Chml;Sos2;Sipa1l1;Net1;Sh3bp5;Ranbp1;Lamtor2;Rap1a;Lamtor5;Lamtor3;Rasa4;Ccz1;Arhgdib;Lamtor1;Rgs10;Fbxo8	Als2;Sh3bp4;Agap1;Stxbp5;Arhgap9;Tbc1d10a;Flcn;Abr;Git1;Tbc1d16;Dis3;Mycbp2;Dock9;Cyth4;Racgap1;Nckap1l;Dnaja3;Eif2b5;Ranbp3;Vav1;Rasgrp3;Usp6nl;Gapvd1;Dab2ip;Arfgap2;Sirpa;Prex1;Arhgef11;Iqgap3;Arhgef2;Tbc1d2;Jun;Eif2b3;Sesn2;Arhgef10l;Rcc2;Preb;Tbc1d1;Arhgap24;Git2;Adap1;Arhgap35;Ankrd27;Nucb1;Akap13;Iqgap1;Arap1;Ric8a;Rasa3;Myo9b;Nrp1;Gripap1;Gdi1
Virion Binding	GOMF	0.703875	1.56223	Tsg101	Siglec1;Hipk2
Regulation Of Biological Quality	GOMF	-0.734315	1.73399	Prorsd1;Clptm1l;Abca1;Abcb4;Akr1b8;Tmem30a;Lars2	Iars2;P2rx5;Ago2;Ano6;Abcg1;Aars2;Atp8b4;Tars2;Xkr8;Abcb1b;Atp8a1;Slc7a5
Voltage-Gated Monoatomic Anion Channel Activity	GOMF	-0.410142	1.01255	Vdac1	Ano6;Clcn7
Rna Polymerase Ii-Specific Dna-Binding Transcription Factor Binding	GOMF	1.1549	3.17971	Lats1;Bbs10;C1d;Npm1;Sumo2;Id2;Psma6;Commd6;Med30;Atf4;Rbx1;Prkdc;Taf11;Mapk14;Csnk2b;Srf;Sra1;Tcerg1;Smad2;Sp3;Atf2;Spi1;Lmo2;Mkks;Gtf2b;Rad23b;Kdm1a;Ywhah;Mdfic;Uba3;Taf10;Asah1;Gtf2a2	Nif3l1;Hdac4;Parp1;Prmt2;Dot1l;Zbtb7a;Hmga2;Bcas3;Cdk5rap3;Med1;Stat5b;Stat3;Ddx5;Dnmt3a;Lpin1;Nfkbia;Vdr;Dnaja3;Dtx3l;Ctdp1;Mta2;Gata3;Rxra;Stk4;Ncoa3;Prpf6;Bbs7;Jun;Hdac1;Rbpj;Rest;Hipk2;Bhlhe40;Actn4;Nr1h2;Nup62;Arap1;Tacc1;Cnot1;Dnmt1;Keap1;Bbs4;Trip4;Ctnnb1;Kdm5c
Cargo Receptor Activity	GOMF	-1.19836	1.32206	Dab2;Abca1	Itgb2;Stab2;Mrc1;Cd44;Tfr2;Lrp6
Phosphoric Diester Hydrolase Activity	GOMF	-1.00968	-0.667945	Gdpd1;Gnas;Napepld;Gde1	Smpd2;Gna11;Tdp1;Pde4b;Smpdl3b
Ubiquitin Conjugating Enzyme Binding	GOMF	-0.655379	-1.12565	Dcun1d5;Arih1	Rnf40
1-Acylglycerophosphocholine O-Acyltransferase Activity	GOMF	0.703875	0.713134	Prdx6	Lpcat3
Cellular Response To Peptide Hormone Stimulus	GOMF	-0.555597	0.813076		Igf1r
Dead/H-Box Rna Helicase Binding	GOMF	-0.731112	0.629116		Etv3
Metallochaperone Activity	GOMF	1.77088	-0.952633	Atox1;Dph3;Cox17
Semaphorin Receptor Activity	GOMF	1.18042	2.61503	Plxnb3;Plxna3	Plxnc1;Plxnb2;Plxnd1;Nrp1
Pyruvate Metabolic Process	GOMF	-0.890311	2.61503		Pfkl;Pfkp;Pdhx;Pkm
Dioxygenase Activity	GOMF	-1.72793	0.675118	Adi1;Kdm1a;Alox5ap	Kdm2a;Plod1;Por;Egln2;Fto;Plod2;Kdm5c
Vinculin Binding	GOMF	-0.812497	0.557296		Rtcb
Sphingosine-1-Phosphate Phosphatase Activity	GOMF	0.619953	0.629116	Plpp6	Plpp3
Glutamate Receptor Binding	GOMF	2.28598	1.55937	Arpc2;Grip1;Canx;Ube2i;Calm2;Pten;Gnas;Calm3;Eml2	Flot2;Adrb2;Exoc4;Homer3;Nedd4;Ctnnb1;Gripap1
Phosphatidic Acid Transfer Activity	GOMF	1.71228	-0.547806	Prelid1;Prelid2
Biological Process Involved In Symbiotic Interaction	GOMF	0.567452	1.08847	Bsg;Siva1	Slc7a1;Slc20a2;Hyal1
Protein-Arginine N-Methyltransferase Activity	GOMF	-1.03674	2.33029		Prmt2;Prmt5;Prmt3;Prmt7
Oxidoreductase Activity, Acting On The Ch-Ch Group Of Donors, Oxygen As Acceptor	GOMF	-0.964948	1.78881		Ppox;Rsad1;Cpox
Caspase Binding	GOMF	-0.645675	0.713134		Ripk2
Frizzled Binding	GOMF	-0.894649	0.964851	Tmed2	Dvl2;Dvl1;Lrp6
Acidic Amino Acid Transmembrane Transporter Activity	GOMF	-0.964948	0.440985		Slc1a4
Udp-Xylosyltransferase Activity	GOMF	-0.555597	-0.547806
Protein O-Linked Mannosylation	GOMF	-0.731112	-0.721297
Protein Kinase A Catalytic Subunit Binding	GOMF	-0.464749	-1.09222	Prkar2b
Oxidative Dna Demethylase Activity	GOMF	-0.555597	0.813076		Fto
Positive Regulation Of Catabolic Process	GOMF	-0.812497	3.49633		Psmc5;Psmc1;Ago2;Psmc3;Psmc4
Ion Channel Regulator Activity	GOMF	2.30682	-1.39358	Sgk3;Sumo1;Rack1;Ywhae;Glrx;Calm2;Ywhah;Vamp8;Fxyd4;Calm3;Fxyd5;Fxyd2;Arpp19	Adrb2;Pde4b;Dpp6;Nedd4
Response To Steroid Hormone	GOMF	-0.731112	1.42312		Nr3c1;Rxra
Camp Binding	GOMF	1.45758	-0.508058	Prkar2b;Cnbd2;Hcn3	Pde4b
Opsonin Receptor Activity	GOMF	-0.555597	-0.547806
Scavenger Receptor Activity	GOMF	-1.03674	-0.400586		Stab2
Monooxygenase Activity	GOMF	-0.740476	-0.721944	Pcbd2;Fdx1	Mical1;Cyp4f13
Regulation Of Macromolecule Metabolic Process	GOMF	-3.07981	1.80532	Tle2;Naca;C1d;Cpeb4;Npm1;Med7;Rack1;Cnot6;C1qbp;Taf15;Nme2;Eif1;Id2;Zbtb25;Max;Zfp808;Zfp825;Taf9;Paip1;Sap18;Sub1;Eif3e;Eif3h;Med30;Atf4;Yaf2;Atf1;Zfp174;Zfp960;Zfp97;Taf11;Srf;Etf1;Paip2;Sra1;Tcerg1;Rps14;Smad2;Drap1;Eef1g;Sfr1;Mxi1;Zfp950;Med27;Zbtb34;Zbtb26;Sp3;Atf2;Spi1;Lmo2;Eif3m;Eif3j1;Eid1;Cops2;Raly;Eif2s2;Lmo4;Rnf20;Akirin1;Eif3i;Kdm1a;Camta1;Denr;Irf5;Pcbp1;Med21;Rps9;Zik1;Erf;Eif3k;Zfp788;Tsg101;Mesp2;Eif3f;Zfp958;Kat6a;Cnot7;Asah1;Sap30;Zfp930;Cbfb;Hsbp1;Rps27l;Eef1a1;Med14;Uxt;Mcts1;Elf4;Zfp449;Rpl10;Eif1ax	Lrrfip1;Hdac4;Usf1;Zbtb18;Hnrnpu;Ptpn14;Atf3;Hbs1l;Eif4ebp2;Prmt2;Dot1l;Zbtb7a;Pias4;Nfic;Tdg;Hmga2;Shmt2;Stat6;Stat2;Pa2g4;Irf1;Larp1;Mybbp1a;Mnt;Trim37;Kat7;Nfe2l1;Med1;Thra;Stat5b;Stat3;Eftud2;Psmc5;Ddx5;Lpin1;Hbp1;Zbtb1;Foxn3;Psmc1;Bcl11b;Rcor1;Zbtb42;Klf6;Zfp72;Gfm2;Zmiz1;Ncoa4;Prmt5;Nipbl;Ago2;Eif3d;Vdr;Gspt1;Yeats2;Eif2b5;Etv5;Parp14;Bbx;Pknox1;Rrp1b;Atf6b;Wdr43;Cebpz;Nr3c1;Tcf4;Ctdp1;Kdm2a;Mta2;Klf9;Btrc;Eif3a;Gata3;Nacc2;Med22;Rxra;Cdk9;Zbtb43;Med19;Psmc3;Eif6;Mybl2;Zmynd8;Ncoa3;Prpf6;Eif5a2;Maml3;Etv3;Gon4l;Pbxip1;Rfx5;Zfp292;Jun;Eif2b3;Cdc20;Zscan20;Hdac1;Eno1;Rere;Noc2l;Preb;Supt7l;Fosl2;Rbpj;Nfxl1;Rest;Med13l;Eif4h;Zkscan1;Eif3b;Nrf1;Hipk2;Zfp956;Bhlhe40;Zfp446;Psmc4;Actn4;Cebpg;Nr1h2;Ruvbl2;Arap1;Eif3c;Zfp764;Tacc1;Cdyl2;Irf8;Hinfp;Pkm;Pias1;Trip4;Ctnnb1;Limd1;Maged1
Small Molecule Catabolic Process	GOMF	-0.645675	1.56223		Cyp4f13;Apobec1
Lipase Activator Activity	GOMF	-0.464749	-0.454218	Ccl3	Pdpk1
Ubiquitination-Like Modification-Dependent Protein Binding	GOMF	-1.59	0.964851		Vcp;Laptm5;Faap20
Carbohydrate Phosphorylation	GOMF	-1.53496	2.59692		Pfkl;Pfkp;Hk3;Pfkfb3;Hk2;Xylb
Copper Ion Transmembrane Transport	GOMF	0.619953	1.42312	Mmgt2	Slc11a2;Slc31a2
Cobalt Ion Binding	GOMF	-0.645675	2.39272		Rnpep;Slc11a2;Nudt16
Catalytic Activity, Acting On A Nucleic Acid	GOMF	-4.5833	4.11521	Shprh;Ascc3;Ptges3;Prorsd1;Cnot6;Rnasek;Ptrhd1;Ddx4;Sub1;Polr2f;Marf1;Polr2h;Etf1;Rpp30;Mettl5;N4bp2;Polr2j;Polr1d;Isg20;Rps3;Polr2l;Cnot7;Rexo2;Lars2	Mcm3;Dis3l2;Trmt1l;Iars2;Ptbp1;Tdg;Rtcb;Hmga2;Pan2;Rad50;G3bp1;Chd3;Polr2a;Mettl16;Smg6;Top2a;Ddx42;Ddx5;Eif4a3;Dus1l;Dnmt3a;Cpsf3;Tdp1;Ddx24;Dicer1;Ddx41;Nsun2;Mettl3;Dis3;Nipbl;Ago2;Xrcc6;Nudt16l1;Parn;Top3b;Trmt10c;Eme2;Ddx39b;Aars2;Dus3l;Msh2;Msh6;Rnmt;Smc3;Lcmt2;Rtel1;Isg20l2;Tars2;Tgs1;Chd7;Trmt10b;Ago4;Exosc10;Ddx55;Mcm7;Snd1;Polr1a;Mcm2;Nop2;Recql;Xrcc1;Ruvbl2;Rsf1;Wrn;Ddx49;Mcm5;Farsa;Fto;Usb1;Cnot1;Ddx28;Terf2;Tsnax;Dnmt1;Ddx6;Mtfmt;Nudt16;Mlh1;Ddx3x
Protease Binding	GOMF	-0.744046	1.09843	Sumo1;Psap;Mif;Cstb;Cltc;Serpinb6b;Pten;Cst3;Chmp3	Cflar;Os9;Flot2;Derl1;Spata2;Ripk2;Vcp;Ubc;Fam20c;Comp;Lonp2;Trip4
Aspartic Endopeptidase Activity, Intramembrane Cleaving	GOMF	0.703875	0.713134	Sppl2a	Psen1
Cyclin-Dependent Protein Serine/Threonine Kinase Activity	GOMF	-0.655379	-0.638296	Cdk19;Ccnh	Cdk18;Cdk9
Protein Serine/Threonine Kinase Binding	GOMF	0.483099	0.496006	Cltc;Map3k7	Naip2;Dnm2
Glycerolipid Biosynthetic Process	GOMF	0.72168	1.30518	Chpt1;Chka	Pik3ca;Pik3cd;Pik3cb
Ubiquitin-Dependent Protein Binding	GOMF	-1.47859	1.08847		Vcp;Laptm5;Faap20
Ionotropic Glutamate Receptor Binding	GOMF	1.79167	1.82015	Grip1;Canx;Ube2i;Pten;Gnas;Eml2	Flot2;Adrb2;Exoc4;Nedd4;Ctnnb1;Gripap1
Secondary Active Monocarboxylate Transmembrane Transporter Activity	GOMF	-0.812497	0.557296		Slc6a6
Regulation Of Signaling	GOMF	-1.30042	0.735878		Akap13;Iqgap1
Cellular Response To Hormone Stimulus	GOMF	-1.17285	1.47616		Nr3c1;Rxra;Igf1r
Nad-Dependent Protein Deacetylase Activity	GOMF	-0.731112	0.629116		Sirt4
Growth Factor Activity	GOMF	0.677221	-1.57702	Nodal;Igf1;Vegfb;Manf	Jag2
Nuclear Export Signal Receptor Activity	GOMF	0.486375	-0.878773	Cse1l
Purine Nucleobase Transmembrane Transporter Activity	GOMF	-0.555597	-0.547806
Dynein Intermediate Chain Binding	GOMF	1.2864	-0.615545	Dynlrb1;Dynll1;Ran	Dync1h1
Organic Substance Metabolic Process	GOMF	0.812327	3.43023	Lypla1;Hspe1;Abhd17a;Chpt1;Ptges3;Prorsd1;Cpeb4;Nme2;Eif1;Pcbd2;Ccnh;Taf9;Eif3e;Eif3h;Polr2f;Polr2h;Etf1;Pfdn1;Chka;Drap1;Eef1g;Ak3;Mettl5;Eif3m;Eif3j1;Eif2s2;Gtf2b;Alg6;Cmpk1;Eif3i;N4bp2;Dr1;Denr;Polr2j;Polr1d;Akr1b8;Eif3k;Isg20;Rps3;Taf10;Eif3f;Ndufab1;Polr2l;Wdr83os;Hspa8;Rexo2;Gtf2a2;Eef1a1;Lars2;Mcts1;Eif1ax	Uggt1;Iars2;Hbs1l;Pfkl;Ptbp1;Rad50;Polr2a;Mettl16;Pnpo;Eftud2;Ccdc47;Dus1l;Dnmt3a;Dicer1;Pfkp;Hk3;Nsun2;Gfm2;Mettl3;Cct5;Eif3d;Trap1;Gspt1;Eif2b5;Atp6v1a;Trmt10c;Eme2;Cyp4f13;Aars2;Dus3l;Hspa9;Rnmt;Eif3a;Pfkfb3;Gtf3c5;Ak8;Gtf3c4;Uck1;Hspa5;Pdhx;Ganc;Gss;Eif6;Eif5a2;Pik3ca;Gmps;Cct3;Tars2;Tgs1;Eif2b3;Ak2;Pik3cd;Eif4h;Eif3b;Polr1a;Hk2;Cct7;Apobec1;Nop2;Gucy2c;Xrcc1;Eif3c;Acsl1;Got2;Tk2;Terf2;Dnmt1;Pkm;Mtfmt;Pik3cb;Xylb
Neurotrophin Trk Receptor Binding	GOMF	-0.555597	-0.547806
Lipid Biosynthetic Process	GOMF	1.06966	1.08847	Chpt1;Chka;Ndufab1	Pik3ca;Pik3cd;Pik3cb
Acyl-Coa Binding	GOMF	0.889762	1.40512	Dbi;Acbd6;Scp2	Pank3;Acadvl;Acadm;Hadha
Adenylate Cyclase Activity	GOMF	-0.645675	0.713134		Gucy2c
Tfiib-Class Transcription Factor Binding	GOMF	-0.555597	1.72572		Tcf4;Nolc1
Cellular Localization	GOMF	1.33697	1.37788	Timm17a;Sec61g;Emc6;Timm23;Tomm22;Timm10;Emc7;Cse1l;Abca1;Tomm20;Timm17b	Tpr;Nup88;Kpnb1;Nup85;Kpna1;Ndc1;Sec61a1;Nup62;Nup93;Emc8;Nup133
Mhc Protein Binding	GOMF	0.483099	0.964851	H2-K1;Tubb5	Mfsd6;Derl1;Vcp
Dna Conformation Change	GOMF	-1.76889	2.73949	Ascc3;Sub1	Mcm3;Rad50;G3bp1;Xrcc6;Rtel1;Mcm7;Mcm2;Recql;Ruvbl2;Wrn;Mcm5;Ddx3x
Rrna Binding	GOMF	6.14301	-0.726906	Rpl7;Npm1;Rpl23a;Rpl23;Rpl19;Rpl37;Rpl8;Rpl3;Rps18;Rpl17;Mrpl11;Rpl12;Rpl11;Mrpl20;Rpl9;Mrps18c;Rpl5;Rplp0;Rpl6;Rps9;Rps5;Rps11;Rps3;Rps13;Rpl4;Rps4x	Eral1;Fastkd5;Ptcd3;Ddx28;Ppan;Rpusd4
Mannosyl-Oligosaccharide 1,2-Alpha-Mannosidase Activity	GOMF	0.703875	0.713134	Man1c1	Man1b1
Molecular Tag Activity	GOMF	4.18349	1.01255	Sumo1;Rps27a;Sumo2;Nedd8;Fau;Uba52;Ubl5	Ubb;Ubc
Bicarbonate:monoatomic Anion Antiporter Activity	GOMF	-0.555597	0.813076		Slc4a2
Protein Dimerization Activity	GOMF	1.35065	2.58526	Mff;Cacybp;Fcer1g;Cenpw;Psap;Cisd1;Lsm7;Npm1;Rack1;Ywhae;Id2;Sos2;Max;Pdcd6;Taf9;Cryl1;Bnip3l;Atf4;Amhr2;Zfp174;Taf11;H2-K1;Srf;Vapa;Dpy30;Chka;Banf1;Drap1;Trmt112;Carnmt1;Mxi1;Atf2;Timm10;B2m;Sppl2a;Cst7;Vapb;Tpd52;Pdcd10;S100a1;S100a13;S100a6;S100a11;S100a10;Mcl1;Gstm2;Abcd3;Cisd2;Sh3glb1;Xpa;Pole3;Tlr4;Sfpq;Ywhah;Rchy1;Dr1;Iscu;Erp29;Ran;Polr2j;Polr1d;Cav2;Ggct;Lsm5;Abcg2;Uba3;Tyrobp;Tsg101;Mesp2;Nsmce1;Bnip3;Nudt21;Cyba;Gtf2a2;Prps2	Als2;Lrrfip1;Vps4b;Tpr;Usf1;Parp1;Atf3;Katna1;Prmt2;Pdxk;Shmt2;Fbxw11;Pank3;Mnt;Trim37;Nfe2l1;Pnpo;Thra;Top2a;Stat5b;Stat3;Cant1;Zbtb1;Tkt;Mettl3;Prmt5;Dgkh;Ano6;Nudt16l1;Txnrd2;Rabl3;Cpox;Snx9;Ppp2r1a;Stub1;Axin1;Abcg1;Msh2;Adrb2;Tcf4;Slc3a2;Btrc;Nolc1;Slk;Xpnpep1;Smc3;Nacc2;Stom;Dab2ip;Ext2;Gss;Stk4;Ncoa3;Tars2;Ripk2;Alg2;Ppcs;Myom3;Ece1;Eno1;Supt7l;Flt1;Nrf1;Bhlhe40;Atg7;Tpi1;Lrp6;Sae1;Apoe;Actn4;Ruvbl2;Coro1a;Rnf40;Wrn;Lpl;Pik3r2;Terf2;Chmp1a;Cadm1;Pkm;Nudt16;Cybb;Aifm1;Ikbkg;G6pdx
Ribonucleotide Metabolic Process	GOMF	-1.36143	2.35826		Atp6v1a;Uck1;Pdhx;Gmps;Gucy2c
Signal Sequence Binding	GOMF	-0.671763	1.88037	Srp14;Kdelr1;Tomm20	Kpnb1;Nfkbia;Ap2m1;Kpna1;Nolc1;Sec61a1;Pex5
Proton Transmembrane Transporter Activity	GOMF	0.849304	0.878861	Slc36a3;Uqcrfs1;Chp1;Atp6v1g1;Uqcrh;Atp6v1f;Cox5a	Ctns;Slc11a2;Atp6v1a;Tcirg1;Hvcn1;Slc15a4;Atp6v1b2
Amine Transport	GOMF	-0.555597	0.813076		Slc44a2
Cyclase Activity	GOMF	-0.890311	0.495176		Gucy2c
Rna Polymerase Ii Transcription Regulatory Region Sequence-Specific Dna Binding	GOMF	-4.84967	-0.733882	Suz12;Zbtb25;Max;Zfp808;Zfp825;Sub1;Atf4;Atf1;Zfp174;Zfp960;Zfp97;Srf;Smad2;Mxi1;Zfp950;Bmi1;Zbtb34;Zbtb26;Sp3;Atf2;Spi1;Gtf2b;Rad23b;Kdm1a;Irf5;Ybx3;Zik1;Zfp788;Mesp2;Rps3;Zfp958;Zfp930;Elf4;Zfp449	Lrrfip1;Hdac4;Usf1;Hnrnpu;Atf3;Zbtb7a;Nfic;Hmga2;Stat6;Stat2;Irf1;Mybbp1a;Mnt;Nfe2l1;Med1;Thra;Stat5b;Stat3;Dnmt3a;Hbp1;Zbtb1;Bcl11b;Klf6;Zfp72;Prmt5;Vdr;Etv5;Bbx;Pknox1;Atf6b;Nr3c1;Tcf4;Klf9;Gata3;Nacc2;Rxra;Cdk9;Zbtb43;Mybl2;Ncoa3;Etv3;Rfx5;Chd7;Jun;Zscan20;Hdac1;Eno1;Preb;Fosl2;Rbpj;Nfxl1;Rest;Zkscan1;Nrf1;Zfp956;Bhlhe40;Zfp446;Actn4;Cebpg;Nr1h2;Ruvbl2;Zfp764;Irf8;Hinfp;Suv39h1
Ubiquitin Conjugating Enzyme Activity	GOMF	4.34141	-0.805527	Ube2w;Ube2d1;Ube2n;Ube2b;Ube2e3;Ube2q1;Ube2d3;Ube2r2;Ube2k;Ube2s;Ube2q2;Ube2a	Ube2g2;Ube2z
Inositol Trisphosphate Phosphatase Activity	GOMF	-1.10596	1.57175		Inpp5k;Synj2;Inpp5b
Phosphorylation	GOMF	-1.33515	1.82015	Nme2	Pfkl;Pfkp;Hk3;Pfkfb3;Hk2;Xylb
Neutral Amino Acid Transport	GOMF	-1.24163	3.2923	Slc36a3	Mfsd12;Slc1a4;Ctns;Slc43a2;Sfxn1;Slc38a1;Slc3a2;Slc6a6;Slc7a5
Oxidoreductase Activity, Acting On Paired Donors, With Oxidation Of A Pair Of Donors Resulting In The Reduction Of Molecular Oxygen To Two Molecules Of Water	GOMF	0.619953	0.629116	Cyb5a	Scd2
Phosphatidylinositol Phosphate Binding	GOMF	-0.899068	1.9647	Snx3;Npm1;Pfn1;Dab2;Golph3;Cfl1;Plekha3;Snx5;Arfip1;Plekha8;Chmp3;Fundc2	Rufy4;Arhgap9;Flii;Exoc7;Atg2b;Myo10;Racgap1;Osbp;Gsn;Dab2ip;Osbpl2;Ldlrap1;Adap1;Wipi2;Tecpr1;Capg;Iqgap1;Arap1;Arfip2;Osbpl5
Ubiquitin Ligase Complex Scaffold Activity	GOMF	-0.555597	1.72572		Cul1;Cul4a
Acetylglucosaminyltransferase Activity	GOMF	-0.86771	-0.847179	Pigp;Gcnt1	Extl3;Ext2
Hydrolase Activity, Acting On Acid Anhydrides, In Phosphorus-Containing Anhydrides	GOMF	-3.25756	4.99087	Ascc3;Rap1b;Gngt2;Rab5c;Rab10;Dnajc27;Acyp1;Rala;Ddx4;Tubb5;Plpp6;Arl5a;Ola1;Gnas;Rap1a;Abcd3;Ppa2;Nudt2;Abca1;Atp6v1g1;Cdc42;Abcb4;Rheb;Rab28;Ran;Rac1;Abcg2;Arl8b;Arhgdib;Kras;Nudt19;Dctpp1;Hspa8;Rab11a;Eef1a1;Atp2c1;Kif9	Mcm3;Arl4c;Agap1;Vps4b;Ralb;Atp2b4;Nav1;Tor3a;Katna1;Hbs1l;Rhobtb1;Gna11;Atp2b1;Kif3a;Rad50;G3bp1;Igtp;Chd3;Tsr1;Nkiras2;Eftud2;Arf2;Ddx42;Psmc5;Ddx5;Cant1;Eif4a3;Psmc1;Ddx24;Dync1h1;Gng4;Rab24;Ddx41;Gfm2;Cct5;Atad2;Xrcc6;Trap1;Nudt16l1;Gspt1;Abcf3;Rabl3;Atp6v1a;Rab40c;Abcg1;Kifc1;Ddx39b;Abcc10;Rab31;Msh2;Hspa9;Tubb6;Rab1b;Smc3;Hspa5;Psmc3;Rhov;Atp8b4;Rab22a;Rtel1;Cct3;Gnat2;Gbp7;Chd7;Vcp;Abcb1b;Abcf2;Atp8a1;Ddx55;Mcm7;Gna12;Cct7;Mcm2;Recql;Arhgap35;Psmc4;Ruvbl2;Clpb;Wrn;Ddx49;Myo9b;Rab8a;Mcm5;Lonp2;Ddx28;Afg3l1;Rhou;Dnm2;Ddx6;Myo1e;Nudt16;Gnai2;Mlh1;Ddx3x
Nuclear Glucocorticoid Receptor Binding	GOMF	-0.789888	1.08847	Ywhah	Stat5b;Stat3;Tacc1
Adenine Nucleotide Transmembrane Transporter Activity	GOMF	-0.789888	0.58096	Slc25a24	Slc25a25;Slc25a51
Procollagen-Proline Dioxygenase Activity	GOMF	-0.555597	-0.547806
Catalytic Activity	GOMF	-7.23889	8.19345	Lypla1;Sgk3;Ube2w;Ptp4a1;Ptpn18;Rnf149;Gls;Asnsd1;Stradb;Mapkapk2;Glrx2;Prdx6;Mgst3;Sdhc;Ufc1;Lats1;Shprh;Aig1;Arg1;Hddc2;Cdk19;Ascc3;Nus1;Pbld1;Ube2d1;Cisd1;Ipmk;Mif;Gpx4;Stk11;Abhd17a;Chpt1;Ube2n;Rap1b;Ptges3;Ppia;Prorsd1;Med7;Cnot6;Rnf130;Ube2b;Hint1;Gm2a;Prpsap2;Rnasek;Txndc17;Suz12;Ccl3;Rnft1;Gdpd1;Nme2;Gngt2;Rab5c;Tlk2;Amz2;Map2k6;Sumo2;Actg1;Anapc11;Rab10;Dnajc27;Ptrhd1;Iah1;Adi1;Sptssa;Fkbp3;Acyp1;Rala;Acot13;Uqcrfs1;Pcbd2;Ctsl;Glrx;Ccnh;Arsb;Taf9;Mrps36;Ddx4;Ndufs4;Gnpnat1;Naa30;Cryl1;Mtmr6;Sub1;Otulin;Eif3h;Med30;Polr2f;Rbx1;Desi1;Amhr2;Ntan1;Marf1;Prkdc;Polr2h;Naa50;Atg3;Sod1;Pigp;Unkl;Ube2i;Nme4;Mapk14;Csnk2b;Tubb5;Ndufv2;Map3k8;Etf1;Ndufa2;Csnk1a1;Txnl1;Sec11c;Cyb5a;Chka;Prdx5;Trmt112;Fth1;Gcnt1;Rfk;Carnmt1;Plpp6;Ak3;Pten;Rpp30;Fra10ac1;Gsto1;Hacd1;Med27;Psmb7;Ppp6c;Arl5a;Tank;Mettl5;Ola1;Atf2;Ube2e3;Ptpmt1;Immp1l;Dph6;Tmem62;Sppl2a;Naa20;Fkbp1a;Csnk2a1;Gnas;Pex2;Rnf13;Ube2q1;Ctss;Rnf115;Rap1a;Ahcyl1;Gstm2;Abcd3;Gclm;Sgms2;Ppa2;Ube2d3;Gtf2b;Sh3glb1;Ccnc;Map3k7;Ube2r2;Nudt2;Tesk1;Rnf20;Abca1;Atp6v1g1;Tlr4;Alg6;Tmem59;Scp2;Rnf11;Cmpk1;Uqcrh;Akr1a1;Man1c1;Kdm1a;Cdc42;Pla2g2e;Sdhb;Aurkaip1;Abcb4;Napepld;Rheb;Rab28;Ube2k;N4bp2;Mthfd2l;Rchy1;Adrbk2;Cox6a1;Suds3;Ran;Vkorc1l1;Polr2j;Rac1;Polr1d;Alox5ap;Akr1b8;Cycs;Ggct;Abcg2;Kcmf1;Dusp11;Aak1;Chchd4;Uba3;Arl8b;Tatdn2;Csgalnact2;Gapdh;Arhgdib;Mgst1;Kras;Med21;Prkcg;Ube2s;Capns1;Nudt19;Fancf;Mcee;Isg20;Acer3;Rps3;Taf10;Eif3f;Gde1;Mettl9;Nsmce1;Dctpp1;Sephs2;Vkorc1;Cox6a2;Polr2l;Kat6a;Cnot7;Asah1;Ifi30;Usp38;Sdr42e1;Cyba;Aprt;Sprtn;Hspa8;Rnf26;Rexo2;Pts;Fdx1;Ube2q2;Cox5a;Arih1;Rab11a;Eef1a1;Cox7a2;Rnf7;Atp2c1;Gpx1;Kif9;Stt3b;Lars2;Pim2;Ube2a;Ids;Sat1;Prdx4;Sms;Prps2	Mcm3;Uggt1;Cflar;Ndufs1;Usp37;Dnpep;Gmppa;Dis3l2;Arl4c;Agap1;Ilkap;Asb1;Hdac4;D2hgdh;Vps4b;Tsn;Ralb;Cdk18;Atp2b4;Ptpn7;Rnpep;Nav1;Ptprc;Trmt1l;Tor3a;Fam20b;Aldh9a1;Hsd17b7;Ndufs2;Ppox;Parp1;Iars2;Ptpn14;Dtl;Katna1;Ppil4;Ust;Hbs1l;Rnf146;Mical1;Smpd2;Sesn1;Prep;Sgpl1;Pald1;Rhobtb1;Prmt2;Ube2g2;Pfkl;Pdxk;Ilvbl;Ptbp1;Rexo1;Dot1l;Pias4;Gna11;Tdg;Rtcb;Hal;Atp2b1;Hmga2;Gns;Pip4k2c;Shmt2;Pan2;Pik3ip1;Ogdh;Mdh1;Fbxw11;Pank3;Kif3a;Rad50;G3bp1;Galnt10;Igtp;Mapk7;Chd3;Polr2a;Neurl4;Acadvl;Eno3;Mettl16;Tsr1;Smg6;Dph1;Prpf8;Inpp5k;Blmh;Tnfaip1;Acaca;Rps6kb1;Trim37;Mtmr4;Dgke;Rsad1;Kat7;Ube2z;Pnpo;Med1;Top2a;Acly;Nkiras2;Naglu;Coasy;Eftud2;Arf2;Ddx42;Psmc5;Ddx5;Prkca;Arsg;Fdxr;Sphk1;Cant1;Engase;Eif4a3;Pcyt2;Dus1l;Csnk1d;B3gntl1;Dnmt3a;Ldah;Lpin1;Pdia6;Cpsf3;Hectd1;Psen1;Dlst;Tdp1;Psmc1;Lgmn;Ddx24;Dicer1;Dync1h1;Pfkp;Gng4;Prpf4b;F13a1;Txndc5;Mylip;Ippk;Rnf44;Hk3;Rab24;Ddx41;Mtrr;Nsun2;Sdha;Gfm2;Plk2;Zmiz1;Tkt;Mettl3;Abhd4;Prmt5;Gmpr2;Rabggta;Ctsb;Msra;Extl3;Elp3;Dgkh;Dis3;Mycbp2;Oxct1;Nipbl;Cct5;Atad2;Ago2;Ptk2;Adsl;Aco2;Xrcc6;Cyb5r3;Cerk;Creld2;Prkag1;Galnt6;Trap1;Nudt16l1;Usp7;Gspt1;Parn;Top3b;Ppil2;Txnrd2;Abcf3;Parp14;Dtx3l;Rabl3;Adprh;Atp6v1a;Trmt10c;Cpox;Adamts1;Ltn1;Gart;Ttc3;Synj2;Ppp2r1a;Pdpk1;Amdhd2;Eme2;Wdr24;Stub1;Rab40c;Srpk1;Stk38;Cdkn1a;Ppil1;Pim1;Abcg1;Cyp4f13;Kifc1;Abhd16a;Ddx39b;Aars2;Abcc10;Ubr2;Mocs1;Dus3l;Rab31;Fam98a;Msh2;Msh6;Hspa9;Gnpda1;Ndst1;Tubb6;Rnmt;Me2;Ctdp1;Cndp2;Ndufv1;Kdm2a;Rce1;Ctsf;Dpp3;Peli3;Rab1b;Mark2;Mta2;Cyb561a3;Lipa;Aldh18a1;Got1;Cox15;Scd2;Btrc;Slk;Xpnpep1;Smc3;Gpam;Pfkfb3;Pnpla7;Man1b1;Dpp7;Uap1l1;Traf2;Pmpca;Rexo4;Ak8;Gtf3c4;Pkn3;Ntmt1;Abl1;Uck1;Cdk9;Hspa5;Ggta1;Nek6;Cers6;Scrn3;Psmc3;Acp2;Dgkz;Ext2;Pdhx;Bub1b;Rhov;Vps18;Ganc;Ubr1;Lcmt2;Atp8b4;Blvra;Ttl;Cds2;Pygb;Gss;Tgm2;Stk4;Ctsa;Ncoa3;Ptpn1;Rab22a;Ctsz;Rtel1;Pik3ca;Mccc1;Acad9;Gmps;Tiparp;Isg20l2;Cct3;Selenbp1;Tars2;Phgdh;Ampd2;Gnat2;Gbp7;Acadm;Tgs1;Chd7;Ripk2;Ufl1;Aco1;B4galt1;Vcp;Trmt10b;Alg2;Pgm2;Jak1;Pde4b;Plpp3;Usp24;Mknk1;Elovl1;Ppcs;Inpp5b;Ago4;Ak2;Hdac1;Sesn2;Smpdl3b;Dhdds;Pafah2;Usp48;Ece1;Ddi2;Casp9;Plod1;Exosc10;Pgd;Pik3cd;H6pd;Eno1;Klhl21;Nol9;Pank4;Pex10;Mib2;Abcb1b;Abcf2;Dpp6;Hadha;Cad;Pisd;Htra3;Atp8a1;Idua;Chfr;Ssh1;Acacb;Coq5;Sirt4;Taok3;Fbxw8;Camkk2;Ddx55;Aacs;Asl;Ncf1;Por;Mcm7;Fam20c;Gna12;Usp12;Flt1;Uspl1;Asns;Snd1;Hipk2;Cul1;Fkbp9;Rmnd5a;Polr1a;Mat2a;Hk2;Htra2;Cct7;Mcm2;Sumf1;Atg7;Apobec1;Lpcat3;Ptpn6;Tpi1;Usp5;Nop2;Ndufa9;Gucy2c;Recql;Bcat1;Stk38l;Sae1;Arhgap35;Xrcc1;Bckdha;Egln2;Psmc4;Ech1;Pepd;Vrk3;Nosip;Ruvbl2;Gys1;Ldha;Uevld;Prmt3;Igf1r;Rsf1;Ppme1;Clpb;Usp47;Rnf40;Htra1;Psmd13;Pidd1;Ctsd;Cul4a;Gpat4;Ash2l;Wrn;Acsl1;Lpl;Ddx49;Isyna1;Myo9b;Rab8a;Mcm5;Farsa;Lonp2;Fto;Usb1;Cnot1;Got2;Tk2;Ddx28;Pla2g15;Prmt7;Terf2;Hp;Dhodh;Rfwd3;Hsdl1;Afg3l1;Rhou;Tsnax;Nrp1;Dnmt1;Dnm2;Dpy19l1;Acad8;Rpusd4;Stt3a;Siae;Ubash3b;Cbl;Vps11;Ddx6;Clk3;Pkm;Pias1;Mtfmt;Csnk1g1;Herc1;Myo1e;Nedd4;Plod2;Gk5;Pik3cb;Nudt16;Acy1;Hyal1;Gnai2;Gmppb;Apeh;Mlh1;Xylb;Snrk;Suv39h1;Cybb;Ddx3x;Maoa;Aifm1;Renbp;G6pdx;Kdm5c
Phospholipase A2 Inhibitor Activity	GOMF	-0.555597	-0.547806
Leucine Binding	GOMF	-0.555597	3.48313		Sesn1;Ubr2;Ubr1;Sesn2
2-Oxoglutarate-Dependent Dioxygenase Activity	GOMF	-2.15673	0.871122	Kdm1a	Kdm2a;Plod1;Egln2;Fto;Plod2;Kdm5c
Organic Hydroxy Compound Transmembrane Transporter Activity	GOMF	-1.42078	0.628595		Abcg1;Slc44a2
Adp Transmembrane Transporter Activity	GOMF	0.548289	-0.80179	Slc25a24
Ribonucleoside Metabolic Process	GOMF	-0.555597	0.813076		Apobec1
Arrestin Family Protein Binding	GOMF	-0.731112	0.629116		Arrdc1
Growth Factor Binding	GOMF	-0.585225	1.36341	Rpl37;Rps2;Hax1;S100a13;Sec61b;Pdap1;Rps19	Nrros;Twsg1;Hspa9;Itga6;Api5;Flt1;Igf1r;Htra1;Glg1;Nrp1
Voltage-Gated Monoatomic Cation Channel Activity	GOMF	-1.28869	-1.26708	Hcn3	Hvcn1
Protein Phosphorylated Amino Acid Binding	GOMF	-0.911496	2.79222	Grb10;Pfn1;Ywhae;Stap1	Vav1;Btrc;Abl1;Acp2;Sirpa;Ywhab;Ldlrap1;Ywhag;Ptpn6;Pik3r2;Cbl;Nedd4
Negative Regulation Of Cellular Process	GOMF	-1.92138	1.80071	Tle2;C1d;Cpeb4;C1qbp;Zbtb25;Max;Sap18;Yaf2;Paip2;Tcerg1;Drap1;Mxi1;Zfp950;Zbtb34;Zbtb26;Sp3;Spi1;Eid1;Cops2;Lmo4;Kdm1a;Erf;Tsg101;Zfp958;Cnot7;Asah1;Sap30;Hsbp1;Uxt	Lrrfip1;Hdac4;Zbtb18;Hnrnpu;Atf3;Eif4ebp2;Zbtb7a;Pias4;Hmga2;Shmt2;Stat6;Pa2g4;Mybbp1a;Mnt;Nfe2l1;Med1;Hbp1;Zbtb1;Rcor1;Prmt5;Nipbl;Ago2;Yeats2;Parp14;Nr3c1;Tcf4;Mta2;Gata3;Nacc2;Zmynd8;Etv3;Gon4l;Pbxip1;Jun;Hdac1;Eno1;Rere;Noc2l;Rest;Hipk2;Bhlhe40;Ruvbl2;Cdyl2;Irf8;Hinfp;Pias1;Limd1
Clathrin Binding	GOMF	-0.683834	1.37189	Cltc;Dab2;Clta;Ap2s1	Plk2;Ap1g2;Ap2m1;Gpr107;Ap4b1;Ldlrap1;Ap1m1
Chemorepellent Activity	GOMF	-0.890311	1.19491		Sema4c;Sema4a
Nucleoside Kinase Activity	GOMF	-0.812497	1.30203		Uck1;Tk2
Poly-Adp-D-Ribose Binding	GOMF	-0.645675	2.39272		Rnf146;Xrcc1;Aifm1
Isomerase Activity	GOMF	-1.94984	1.78513	Pbld1;Mif;Ptges3;Ppia;Fkbp3;Fkbp1a;Mcee	Katna1;Ppil4;Top2a;Pdia6;Txndc5;Creld2;Top3b;Ppil2;Ppil1;Gnpda1;Acadm;Pgm2;Fkbp9;Tpi1;Ech1;Isyna1;Rpusd4;Renbp
Regulation Of Post-Translational Protein Modification	GOMF	-0.555597	1.72572		Btrc;Cdc20
Voltage-Gated Chloride Channel Activity	GOMF	-0.731112	1.42312		Ano6;Clcn7
Cyclic-Nucleotide Phosphodiesterase Activity	GOMF	-1.23761	-0.561889		Pde4b
Hydrolase Activity, Acting On Carbon-Nitrogen (But Not Peptide) Bonds, In Cyclic Amides	GOMF	-0.812497	1.30203		Cad;Dhodh
Monosaccharide Binding	GOMF	-0.69355	2.63676	Bsg;Gnpnat1;Lgals3;Lgals1;Clec4d	Pfkl;Pfkp;Hk3;Lman2;Tkt;Mrc1;Plod1;Hk2;Egln2;Gys1;Plod2;G6pdx
Neurotrophin Trka Receptor Binding	GOMF	-0.555597	-0.547806
Nuclear Transport	GOMF	-1.88984	2.26505	Cse1l	Tpr;Nup88;Kpnb1;Nup85;Kpna1;Ndc1;Nup62;Nup93;Nup133
Acid-Amino Acid Ligase Activity	GOMF	-0.682925	1.22822	Gclm	Ttl;Gss;Ppcs
Atpase-Coupled Monoatomic Cation Transmembrane Transporter Activity	GOMF	-0.599757	1.58127	Atp6v1g1;Atp6v1f;Atp2c1	Atp2b4;Atp2b1;Atp6v1a;Cpox;Tcirg1;Atp6v1b2
Nucleotide Transmembrane Transport	GOMF	-0.612914	-0.596594	Slc25a24;Slc25a36	Slc25a25;Slc25a51
Cysteine-Type Endopeptidase Activator Activity Involved In Apoptotic Process	GOMF	2.30985	-1.02369	Rack1;Ctsl;Ctss;Rps27l
Protein Folding	GOMF	-0.780863	1.24329	Hspe1;Pfdn1;Wdr83os;Hspa8	Ccdc47;Cct5;Trap1;Hspa9;Hspa5;Cct3;Cct7
Dna-Binding Transcription Factor Activity	GOMF	-5.35875	-1.29482	Zbtb25;Max;Zfp808;Zfp825;Atf4;Atf1;Zfp174;Zfp960;Zfp97;Srf;Tcerg1;Smad2;Mxi1;Zfp950;Zbtb34;Zbtb26;Sp3;Atf2;Spi1;Irf5;Pcbp1;Zik1;Erf;Zfp788;Mesp2;Zfp958;Zfp930;Elf4;Zfp449	Lrrfip1;Usf1;Zbtb18;Atf3;Zbtb7a;Nfic;Stat6;Stat2;Irf1;Mnt;Nfe2l1;Thra;Stat5b;Stat3;Hbp1;Zbtb1;Foxn3;Bcl11b;Zbtb42;Klf6;Zfp72;Vdr;Etv5;Bbx;Pknox1;Atf6b;Nr3c1;Tcf4;Klf9;Gata3;Nacc2;Rxra;Zbtb43;Mybl2;Ncoa3;Etv3;Rfx5;Zfp292;Jun;Zscan20;Eno1;Preb;Fosl2;Rbpj;Nfxl1;Rest;Zkscan1;Nrf1;Zfp956;Bhlhe40;Zfp446;Cebpg;Nr1h2;Arap1;Zfp764;Irf8;Hinfp
Nucleosomal Dna Binding	GOMF	0.803798	0.813076	Hmgn1	Hmga2
Phosphatidylinositol-3,4,5-Trisphosphate 5-Phosphatase Activity	GOMF	-0.731112	0.629116		Inpp5k
Purinergic Nucleotide Receptor Activity	GOMF	-1.03674	-0.400586		P2rx5
Ligase Activity, Forming Carbon-Nitrogen Bonds	GOMF	-0.671763	1.88037	Asnsd1;Dph6;Gclm	Gart;Ttl;Gss;Gmps;Ppcs;Cad;Asns
Organophosphate Ester Transmembrane Transporter Activity	GOMF	-0.740476	0.628508	Slc25a24;Slc25a36	Slc25a25;Slc25a51;Slc37a2
Catalytic Activity, Acting On A Rrna	GOMF	-0.946121	-0.472913	Mettl5	Mettl16;Nop2
Monocarboxylic Acid Metabolic Process	GOMF	-1.04717	2.2476	Ndufab1	Pfkl;Pfkp;Cyp4f13;Pdhx;Acsl1;Pkm
Regulation Of Cell Communication	GOMF	-1.30042	0.735878		Akap13;Iqgap1
Transferase Activity, Transferring Alkyl Or Aryl (Other Than Methyl) Groups	GOMF	1.01883	-0.916266	Mgst3;Nus1;Gsto1;Gstm2;Alox5ap;Mgst1;Sms	Dph1;Rabggta;Dhdds;Mat2a
Protein Tyrosine Kinase Activator Activity	GOMF	0.919395	-1.09222	Igf1;Stap1
Carbon-Nitrogen Ligase Activity, With Glutamine As Amido-N-Donor	GOMF	0.486375	1.91372	Asnsd1	Gmps;Cad;Asns
Cell Migration	GOMF	2.77327	-1.40402	Ccl9;Ccl3;Pf4;Ccl24;Cxcl17;Cklf
Guanylyltransferase Activity	GOMF	-0.555597	0.813076		Gmppb
Metal Ion Transport	GOMF	-2.54264	0.818668	Tmco1;Mmgt2;Chp1;Hcn3;Tmem38b;Tmem165;Fxyd4;Pkd1l2;Atp2c1	Atp2b4;Atp2b1;Psen1;Slc38a1;Slc11a2;Cpox;Itpr3;Slc39a7;Slc30a6;Pkd2l1;Slc23a2;Mcoln3;Mcoln2;Slc31a2;Sec61a1;Slc6a6;Itpr2;Rasa3;Slc20a2
Bmp Binding	GOMF	-0.555597	0.813076		Comp
Aminoacyltransferase Activity	GOMF	1.17224	2.41469	Ube2w;Rnf149;Ufc1;Shprh;Ube2d1;Ube2n;Med7;Rnf130;Ube2b;Rnft1;Sumo2;Anapc11;Med30;Rbx1;Atg3;Ube2i;Med27;Ube2e3;Pex2;Rnf13;Ube2q1;Rnf115;Ube2d3;Ccnc;Ube2r2;Rnf20;Rnf11;Cdc42;Aurkaip1;Ube2k;Rchy1;Kcmf1;Med21;Ube2s;Fancf;Nsmce1;Rnf26;Ube2q2;Arih1;Rnf7;Ube2a	Asb1;Hdac4;Dtl;Katna1;Rnf146;Ube2g2;Pias4;Fbxw11;Neurl4;Tnfaip1;Trim37;Ube2z;Med1;Hectd1;F13a1;Mylip;Rnf44;Zmiz1;Mycbp2;Ppil2;Dtx3l;Ltn1;Ttc3;Wdr24;Stub1;Ubr2;Peli3;Btrc;Traf2;Vps18;Ubr1;Tgm2;Ufl1;Klhl21;Pex10;Mib2;Chfr;Fbxw8;Cul1;Rmnd5a;Nosip;Rnf40;Cul4a;Rfwd3;Cbl;Vps11;Pias1;Herc1;Nedd4
Co-Smad Binding	GOMF	0.548289	-0.80179	Smad2
Sirna Binding	GOMF	-0.964948	1.78881		Dicer1;Ago2;Tlr7
Mrna Binding	GOMF	3.39118	2.63616	Rpl7;Cpsf6;Rps26;Cpeb4;Rpl26;C1qbp;Taf15;Sf3b6;Rps7;Slirp;Rpl30;Mrpl13;Pcbp2;Rpl24;Rps2;Etf1;Paip2;Rps14;Rpl35;Hnrnpa3;Caprin1;Eif2s2;Srsf6;Slpi;Lsm14b;Ythdf1;Ythdf3;Rnf20;Ptbp3;Rps6;Ybx1;Hnrnpd;Rpl5;Rpl6;Denr;Luc7l2;Pcbp1;Ybx3;Rps5;Rpl13a;Rps3;Rps13;Lsm1;Nudt21;Eef1a1	Tsn;Tpr;Copa;Hnrnpu;Ptbp1;Shmt2;G3bp1;Larp1;Gemin5;Ncbp3;Ddx5;Eif4a3;Larp4b;Hnrnpk;Mettl3;Cct5;Pabpc1;Ago2;Jrk;Cpsf1;Eif3d;Poldip3;Srsf7;Lrpprc;Pum3;Eif3a;Rbms1;Celf1;Aco1;Ythdf2;Snrnp35;Igf2bp3;Apobec1;Snrnp70;Rnf40;Ddx6;Edc3;Pkm;Nudt16;Ddx3x
Phosphatidylcholine Floppase Activity	GOMF	1.40899	1.42312	Abca1;Abcb4	Abcg1;Abcb1b
Pyrimidine-Containing Compound Catabolic Process	GOMF	-0.555597	0.813076		Apobec1
Histone Kinase Activity	GOMF	-0.570601	-0.555069	Prkdc;Map3k7	Prkca;Slk
Rna Polymerase Activity	GOMF	1.73611	-0.555069	Polr2f;Polr2h;Polr2j;Polr1d;Polr2l	Polr2a;Polr1a
System Process	GOMF	-1.23761	0.796385		P2rx5;Pkd2l1
Proton-Transporting Atpase Activity, Rotational Mechanism	GOMF	0.666103	1.22822	Atp6v1g1;Atp6v1f	Atp6v1a;Tcirg1;Atp6v1b2
Plasma Membrane Phospholipid Scrambling	GOMF	0.486375	1.19491	Clptm1l	Ano6;Xkr8
Atp-Gated Ion Channel Activity	GOMF	-0.555597	0.813076		P2rx5
Nucleoside Catabolic Process	GOMF	-0.555597	0.813076		Apobec1
Methyl-Cpg Binding	GOMF	-1.42078	1.15614		Prmt5;Mbd1;Dnmt1
Signaling Receptor Binding	GOMF	0.897404	2.80006	Ly96;Arpc2;Dner;Dbi;Cnih4;Traf5;Raet1e;Psap;Nodal;Mif;Efna2;Igf1;Socs2;Grip1;Ppia;Grb10;Rack1;Canx;Gabarap;Pfn1;C1qbp;Ccl9;Ccl3;Cltc;Grn;Sipa1l1;Siva1;Rala;Lgals3;Dab2;Ube2i;H2-K1;Csnk2b;Tubb5;Calm2;Lrrtm2;Smad2;Unc93b1;Cfl1;Prdx5;Vegfb;Insl6;Pten;Snx5;Fkbp1a;Gnas;Fabp4;S100a13;S100a4;Map3k7;Abca1;Tlr4;Scp2;Rpl11;Cdc42;Rer1;Stap1;Pf4;Rchy1;Adrbk2;Tmed2;Ccl24;Cav2;Hilpda;Aak1;Clec4d;Cd9;Calm3;Eml2;Cxcl17;Tyrobp;Cklf;Hspa8;Spg21;Arpp19;Manf	Sema4c;Mfsd6;Cflar;Ptprc;Hsd17b7;Copa;Ptpn14;Prmt2;Itgb2;Gna11;Pik3ip1;Dvl2;Flot2;Trim37;Med1;Stat3;Psmc5;Prkca;Gprc5c;Nup85;Psen1;Jag2;Sacs;Lcp1;Derl1;Ptk2;Itgb7;Itga5;Dnaja3;Ap2m1;Pdpk1;Stub1;Axin1;Cnpy3;Frs3;Nr3c1;Adrb2;Pitpnm1;Fermt3;Sorbs1;Eif3a;Gata3;Traf2;Abl1;Dab2ip;Itga6;Cd44;Ncoa3;Ptpn1;Arhgef11;Sema4a;Efna1;Gnat2;Ripk2;Vcp;Jak1;Plpp3;Ldlrap1;Dvl1;Lrpap1;Idua;Ywhag;Gna12;Exoc4;Ptpn6;Lrp6;Clptm1;Apoe;Cd22;Nr1h2;Saa3;Igf1r;Arap1;Itgax;Cd151;Tacc1;Snx25;Lpl;Homer3;Comp;Pik3r2;Myo9b;Tsnax;S1pr2;Dnm2;Cbl;Cadm1;Nedd4;Gnai2;Ctnnb1;Gripap1;Ikbkg;Msn
Unfolded Protein Binding	GOMF	2.5233	1.36341	Hspe1;Naca;Ptges3;Erlec1;Npm1;Nudcd2;Canx;Pfdn5;Pfdn1;Mkks;Pfdn4;Tomm20;Hspa8;Vbp1	Uggt1;Tbce;Cct5;Trap1;Dnaja3;Hspa9;Hspa5;Pdrg1;Cct3;Cct7
Transmembrane Signaling Receptor Activity	GOMF	-2.88926	1.32316	Fcgr4;Fcer1g;Amhr2;Il10rb;Trem2;Thbd;Abca1;Tlr4;Tm2d1;Ifnlr1;Plxnb3;Plxna3	Mfsd6;Gpr35;Itgb2;Plxnc1;P2rx5;Inpp5k;Gprc5c;Sphk1;Plxnb2;Lmbr1l;Adrb2;Pkd2l1;Mrc1;Cd44;Gpr176;Flt1;Antxr1;Plxnd1;Ptpn6;Lrp6;Ptgir;Igf1r;Gprc5b;Tnfrsf23;Adgrl1;Nrp1;S1pr2;Il20rb
Protein Phosphatase Activator Activity	GOMF	0.997962	-1.02369	Calm2;Calm3
Active Transmembrane Transporter Activity	GOMF	-1.3305	2.4273	Slc36a3;Uqcrfs1;Ndufs4;Ndufv2;Ndufa2;Chp1;Slc25a24;Slc35a3;Abcd3;Abca1;Atp6v1g1;Uqcrh;Abcb4;Tmem165;Atp6v1f;Abcg2;Tomm20;Cox5a;Atp2c1	Ndufs1;Atp2b4;Ndufs2;Mfsd12;Atp2b1;Slc1a4;Slc16a13;Ctns;Slc25a10;Slc25a30;Slc38a1;Slc11a2;Atp6v1a;Cpox;Clcn7;Abcg1;Abcc10;Tcirg1;Ndufv1;Slc3a2;Cyb561a3;Slc25a25;Slc23a2;Abcb1b;Slc4a2;Slc15a4;Slc6a6;Slc22a18;Slc20a2;Atp6v1b2;Slc7a5;Slc44a2;Slc37a2;Slc17a5
Amino Acid Transmembrane Transporter Activity	GOMF	-2.08241	3.42065	Slc36a3	Mfsd12;Slc1a4;Ctns;Slc43a2;Slc38a10;Sfxn1;Slc38a1;Slc3a2;Slc15a4;Slc7a1;Slc6a6;Slc7a2;Slc7a5
Poly(U) Rna Binding	GOMF	-0.842564	1.54893	Rps7	Dis3l2;Pabpc1;Mcrs1;Rbms1
Ion Binding	GOMF	-5.3584	6.91409	Tcea1;Sgk3;Ube2w;Phf3;Cox5b;Rnf149;Hspe1;Mob4;Stradb;Rpl37a;Agfg1;Dner;Sp140;Ptma;Efhd1;Dbi;Mapkapk2;Adipor1;Glrx2;Acbd6;Sdhc;Fcer1g;Traf5;Lats1;Shprh;Arg1;Hddc2;Cdk19;Snx3;Ascc3;Psap;Ube2d1;Cisd1;Ipmk;Stk11;Chpt1;Ube2n;Bbs10;Rap1b;Myl6;Ppia;Rps27a;Cpeb4;Npm1;Cnot6;Rnf130;Canx;Ube2b;Vdac1;Zcchc10;Atox1;Prpsap2;Pfn1;Suz12;Taf15;Rnft1;Gdpd1;Nme2;Cisd3;Rab5c;Tlk2;Amz2;Map2k6;Actg1;Anapc11;Rab10;Dnajc27;Adi1;Prkar2b;Rps29;Churc1;Smoc1;Isca2;Siva1;Rala;Uqcrfs1;Zfp808;Pdcd6;Zfp825;Cetn3;Arsb;Srek1ip1;Ddx4;Dph3;Cgrrf1;Cryl1;Phf11a;Itm2b;Tpt1;Rpl37;Dab2;Rbx1;Yaf2;Zcrb1;Amhr2;Prkdc;Cox17;Sod1;Zfp960;Zfp97;Unkl;Ube2i;Nme4;Cuta;Mapk14;U2af1;Csnk2b;Aif1;Tubb5;Ndufv2;Calm2;Map3k8;Csnk1a1;Smad2;Zfp407;Cyb5a;Chka;Fth1;Rfk;Zfand5;Ak3;Zfp950;Bmi1;Zmynd19;Ppp6c;Arl5a;Tank;Mettl5;Sp3;Ola1;Atf2;Ube2e3;Zc3h15;Timm10;Caprin1;Lmo2;Dnajc24;Dph6;Chp1;Stard9;Mkks;Snx5;Thbd;Csnk2a1;Eif2s2;Cnbd2;Gnas;Pex2;Tpd52;Fabp5;Fabp4;Rnf13;Hcn3;Ube2q1;Rps27;S100a1;S100a13;S100a4;S100a6;S100a11;S100a10;Rnf115;Rap1a;Gstm2;Slc25a24;Abcd3;Ppa2;Cisd2;Ube2d3;Gtf2b;Lmo4;Sh3glb1;Zranb2;Plekhf2;Map3k7;Ube2r2;Nudt2;Tesk1;Xpa;Rnf20;Abca1;Scp2;Rnf11;Cmpk1;Man1c1;Kdm1a;Cdc42;Pla2g2e;Sdhb;Gatad1;Abcb4;Napepld;Rheb;Rab28;Ube2k;N4bp2;Afp;Rchy1;Hscb;Adrbk2;Iscu;Gltp;Vps29;Ran;Rasa4;Rac1;Alox5ap;Akr1b8;Cycs;Plekha8;Abcg2;Gng12;Chmp3;Kcmf1;Ino80b;Aak1;Uba3;Arl8b;Csgalnact2;Clec4d;Ptms;Clec7a;Mgst1;Kras;Prkcg;Ube2s;Zik1;Calm3;Capns1;Tyrobp;Nudt19;AW146154;Zfp788;Cd33;Ftl1;Mcee;Isg20;Acer3;Timm10b;Gde1;Nsmce1;Ypel3;Dctpp1;Sephs2;Glrx3;Rplp2;Polr2l;Zfp958;Kat6a;Cnot7;Sap30;Zfp930;Ndufa13;Mt2;Mt1;Pkd1l2;Cyba;Aprt;Sprtn;Coa6;Chordc1;Prkcsh;Hspa8;Rnf26;Rexo2;Pts;Timm8b;Fdx1;Ube2q2;Rcn2;Cox5a;Arih1;Rab11a;Rps27l;Mto1;Eef1a1;Rnf7;Atp2c1;Kif9;Stt3b;Cmc1;Lars2;Pim2;Ube2a;Ids;Fundc2;Tab3;Sat1;Prps2	Mcm3;Actr1b;Ndufs1;Rufy4;Dnpep;Wdfy1;Dis3l2;Arl4c;Agap1;Ilkap;Hdac4;D2hgdh;Vps4b;Ralb;Actr3;Cdk18;Zc3h11a;Atp2b4;Rnpep;Trmt1l;Tor3a;Fam20b;F5;Ndufs2;Zbtb18;Hnrnpu;Parp1;Iars2;Katna1;Hbs1l;Rnf146;Mical1;Smpd2;Sesn1;Sgpl1;Rufy2;Rhobtb1;Itgb2;Ube2g2;Pfkl;Pdxk;Ilvbl;Zbtb7a;Pias4;Gna11;Tdg;Rtcb;Stab2;Atp2b1;Gns;Pip4k2c;Arhgap9;Shmt2;Pan2;Esyt1;Ogdh;Actr2;Pank3;Kif3a;Rad50;G3bp1;Galnt10;Igtp;Flii;Mapk7;Chd3;Polr2a;Acadvl;Eno3;Mybbp1a;P2rx5;Tsr1;Smg6;Dph1;Rpa1;Git1;Eral1;Acaca;Rps6kb1;Trim37;Mtmr4;Dgke;Pctp;Rsad1;Kat7;Ube2z;Pnpo;Lasp1;Stac2;Thra;Top2a;Acly;Nkiras2;Coasy;Eftud2;Arf2;Ccdc47;Ddx42;Psmc5;Ddx5;Prkca;Arsg;Fdxr;Exoc7;Sphk1;Cant1;Eif4a3;Dus1l;Csnk1d;Dnmt3a;Cpsf3;Hectd1;Nin;Zbtb1;Psmc1;Ddx24;Dicer1;Bcl11b;Dync1h1;Zbtb42;Jag2;Klf6;Pfkp;Vps41;Prpf4b;F13a1;Mylip;Ippk;Rnf44;Hk3;Rab24;Lman2;Ddx41;Mtrr;Sdha;Zfp72;Gfm2;Naip2;Plk2;Zswim8;Zmiz1;Tkt;Mettl3;Gmpr2;Rabggta;Extl3;Elp3;Lcp1;Zc3h13;Dgkh;Mycbp2;Myo10;Cct5;Deptor;Atad2;Ago2;Ptk2;Aco2;Xrcc6;Cyb5r3;Cerk;Creld2;Ano6;Vdr;Prkag1;Racgap1;Lima1;Slc11a2;Galnt6;Itgb7;Itga5;Trap1;Dnaja3;Gspt1;Parn;Txnrd2;Abcf3;Vps8;Parp14;Dtx3l;Rabl3;Adprh;Atp6v1a;Adamts1;Ltn1;Gart;Ttc3;Pdpk1;Amdhd2;Clcn7;Wdr24;Rab40c;Itpr3;Srpk1;Stk38;Cdkn1a;Pim1;Abcg1;Akap8l;Cyp4f13;Myo1f;Kifc1;Ddx39b;Aars2;Abcc10;Ubr2;Mocs1;Dus3l;Vav1;Rab31;Rasgrp3;Srsf7;Msh2;Msh6;Hspa9;Nr3c1;Adrb2;Tubb6;Me2;Cxxc1;Mbd1;Cndp2;Ndufv1;Pitpnm1;Kdm2a;Dpp3;Rab1b;Mark2;Mta2;Cyb561a3;Stx3;Klf9;Aldh18a1;Got1;Pkd2l1;Scd2;Actr1a;Slk;Xpnpep1;Smc3;Gata3;Pfkfb3;Man1b1;Traf2;Pmpca;Rxra;Ak8;Gle1;Sptan1;Pkn3;Abl1;Uck1;Slc25a25;Cdk9;Zbtb43;Hspa5;Gsn;Ggta1;Nek6;Baz2b;Itga6;Psmc3;Arfgap2;Dgkz;Ext2;Bub1b;Rhov;Vps18;Ehd4;Ubr1;Atp8b4;Blvra;Ttl;Pygb;Zcchc3;Gss;Phf20;Tgm2;Stk4;Zswim1;Zmynd8;Ptpn1;Rab22a;Osbpl2;Rtel1;Pik3ca;Mccc1;Acad9;Gmps;Tiparp;Cct3;Arhgef2;Tars2;Ampd2;Gnat2;Cenpe;Gbp7;Acadm;Chd7;Ripk2;Zfp292;Aco1;B4galt1;Vcp;Susd1;Pgm2;Jak1;Pde4b;Efcab14;Mknk1;Ppcs;Inpp5b;Gnl2;Zscan20;Ak2;Sesn2;Smpdl3b;Dhdds;Ldlrap1;Ece1;Plod1;Pgd;Pik3cd;Eno1;Rere;Nol9;Cep104;Pank4;Pex10;Faap20;Mib2;Abcb1b;Abcf2;Hadha;Cad;Atp8a1;Nfxl1;Rest;Chfr;Pitpnb;Acacb;Git2;Sirt4;Taok3;Camkk2;Ddx55;Aacs;Ncf1;Por;Zkscan1;Mcm7;Fam20c;Adap1;Gna12;Wipi2;Cpsf4;Usp12;Flt1;Asns;Zc3hc1;Hipk2;Fkbp9;Rmnd5a;Polr1a;Mat2a;Capg;Hk2;Cct7;Antxr1;Mcm2;Slc6a6;Rbsn;Sumf1;Adipor2;Apobec1;Usp5;Gucy2c;Recql;C2cd5;Itpr2;Stk38l;Zfp446;Arhgap35;Apoe;Zfp111;Zfp94;Bckdha;Egln2;Psmc4;Actn4;U2af1l4;Cd22;Pepd;Nr1h2;Vrk3;Ruvbl2;Nucb1;Prmt3;Igf1r;Akap13;Iqgap1;Rsf1;Myo7a;Arap1;Clpb;Zfp764;Rnf40;Itgax;Rasa3;Champ1;Ash2l;Wrn;Acsl1;Lpl;Atp6v1b2;Ddx49;Comp;Myo9b;Rab8a;Mcm5;Farsa;Lonp2;Fto;Got2;Tk2;Ddx28;Pla2g15;Dhodh;Rfwd3;Wdr59;Zcchc14;Afg3l1;Rhou;Tsnax;Nrp1;Dnmt1;Dnm2;Acad8;Stt3a;Cbl;Hinfp;Vps11;Ddx6;Clk3;Pkm;Pias1;Trip4;Csnk1g1;Myo1e;Plod2;Gk5;Pik3cb;Nudt16;Acy1;Rassf1;Gnai2;Gmppb;Mlh1;Xylb;Snrk;Limd1;Suv39h1;Cybb;Ddx3x;Maoa;Rbm10;Aifm1;Renbp;Ikbkg;Kdm5c
Pyrimidine Ribonucleoside Metabolic Process	GOMF	-0.555597	0.813076		Apobec1
5-Nucleotidase Activity	GOMF	-0.645675	-0.636827
Phospholipid Transporter Activity	GOMF	2.34415	2.76145	Prelid1;Clptm1l;Prelid2;Abca1;Scp2;Abcb4;Gltp;Plekha8;Tmem30a	Esyt1;Pctp;Ano6;Abcg1;Pitpnm1;Osbpl2;Xkr8;Abcb1b;Atp8a1;Pitpnb
Monoatomic Cation Transmembrane Transport	GOMF	-2.13133	1.21076	Tmco1;Slc36a3;Mmgt2;Uqcrfs1;Chp1;Hcn3;Tmem38b;Atp6v1g1;Uqcrh;Tmem165;Atp6v1f;Fxyd4;Pkd1l2;Cox5a;Atp2c1	Atp2b4;Atp2b1;P2rx5;Ctns;Psen1;Ano6;Slc38a1;Slc11a2;Atp6v1a;Cpox;Itpr3;Slc39a7;Slc30a6;Tcirg1;Pkd2l1;Slc23a2;Mcoln3;Mcoln2;Slc31a2;Hvcn1;Slc15a4;Sec61a1;Slc6a6;Itpr2;Rasa3;Slc20a2;Atp6v1b2
Aldehyde Dehydrogenase (Nad+) Activity	GOMF	-0.964948	0.440985		Aldh9a1
Phosphoprotein Phosphatase Activity	GOMF	-2.0974	0.762805	Ptp4a1;Ptpn18;Pten;Ppp6c;Ptpmt1;Ppa2;Dusp11	Ilkap;Ptpn7;Ptprc;Ptpn14;Pald1;Mtmr4;Ptk2;Ppp2r1a;Ctdp1;Acp2;Ptpn1;Ssh1;Ptpn6;Ubash3b
Transcription Regulator Inhibitor Activity	GOMF	-0.736659	-1.40402	Id2
Purine Nucleoside Monophosphate Metabolic Process	GOMF	-0.645675	0.713134		Gmps
Organic Hydroxy Compound Transport	GOMF	-0.853957	1.99483	Abca1;Scp2;Osbpl9	Osbpl11;Abcg1;Stard4;Osbp;Osbpl2;Apoe;Osbpl5;Slc44a2
Disulfide Oxidoreductase Activity	GOMF	2.37542	-0.721944	Glrx2;Txndc17;Glrx;Txnl1;Gsto1;Chchd4;Ifi30	Pdia6;Txndc5
Organonitrogen Compound Metabolic Process	GOMF	1.42764	2.66955	Hspe1;Chpt1;Cpeb4;Nme2;Eif1;Pcbd2;Eif3e;Eif3h;Etf1;Pfdn1;Chka;Eef1g;Eif3m;Eif3j1;Eif2s2;Eif3i;Denr;Eif3k;Eif3f;Wdr83os;Hspa8;Eef1a1;Mcts1;Eif1ax	Hbs1l;Pnpo;Eftud2;Ccdc47;Gfm2;Cct5;Eif3d;Trap1;Gspt1;Eif2b5;Atp6v1a;Hspa9;Eif3a;Uck1;Hspa5;Pdhx;Gss;Eif6;Eif5a2;Gmps;Cct3;Eif2b3;Eif4h;Eif3b;Cct7;Apobec1;Gucy2c;Eif3c;Got2;Mtfmt
Protein-Containing Complex Organization	GOMF	-1.9073	1.01875	Shprh;Suz12;Taf9;Prkdc;Naa50;Mdc1;Etf1;Atf2;Gtf2b;Map3k7;Rnf20;Kdm1a;Suds3;Taf10;Kat6a;Hspa8;Ube2a	Hdac4;Prmt2;Dot1l;Chd3;Trim37;Kat7;Prkca;Prmt5;Gspt1;Yeats2;Dtx3l;Ubr2;Kdm2a;Mta2;Slk;Gtf3c4;Ntmt1;Tgm2;Ncoa3;Chd7;Hdac1;Sirt4;Rsf1;Ash2l;Prmt7;Suv39h1;Kdm5c
Rna Polymerase Ii Complex Binding	GOMF	-0.951788	2.06223	Cdc73;Gtf2b	Hnrnpu;Ago2;Wdr43;Elp2;Ncoa3;Paf1;Ctr9
C-Acyltransferase Activity	GOMF	0.847701	-0.508058	Sptssa;Scp2	Hadha
Regulation Of Intracellular Signal Transduction	GOMF	-1.03674	1.01255		Akap13;Iqgap1
Ribonucleoside Bisphosphate Biosynthetic Process	GOMF	-0.555597	0.813076		Pdhx
Adenyl Nucleotide Binding	GOMF	-4.63104	6.39739	Sgk3;Ube2w;Hspe1;Stradb;Dbi;Mapkapk2;Acbd6;Lats1;Shprh;Cdk19;Ascc3;Ube2d1;Ipmk;Stk11;Ube2n;Bbs10;Npm1;Ube2b;Prpsap2;Pfn1;Nme2;Tlk2;Map2k6;Actg1;Prkar2b;Ddx4;Cryl1;Itm2b;Amhr2;Prkdc;Ube2i;Nme4;Mapk14;Map3k8;Csnk1a1;Chka;Rfk;Ak3;Ola1;Ube2e3;Caprin1;Dph6;Stard9;Mkks;Csnk2a1;Cnbd2;Hcn3;Ube2q1;Abcd3;Ube2d3;Map3k7;Bag1;Ube2r2;Tesk1;Abca1;Scp2;Cmpk1;Abcb4;Ube2k;N4bp2;Adrbk2;Akr1b8;Abcg2;Aak1;Uba3;Gapdh;Prkcg;Ube2s;Sephs2;Ndufa13;Aprt;Chordc1;Hspa8;Ube2q2;Atp2c1;Kif9;Lars2;Pim2;Ube2a;Prps2	Mcm3;Actr1b;Vps4b;Actr3;Cdk18;Atp2b4;Tor3a;Fam20b;Aldh9a1;Ndufs2;Hnrnpu;Parp1;Iars2;Katna1;Ube2g2;Pfkl;Pdxk;Tdg;Atp2b1;Pip4k2c;Actr2;Mdh1;Pank3;Kif3a;Rad50;G3bp1;Mapk7;Chd3;Acadvl;P2rx5;Acaca;Rps6kb1;Dgke;Ube2z;Top2a;Acly;Coasy;Ddx42;Psmc5;Ddx5;Prkca;Fdxr;Sphk1;Eif4a3;Csnk1d;Psmc1;Ddx24;Dicer1;Dync1h1;Pfkp;Prpf4b;Ippk;Hk3;Ddx41;Mtrr;Naip2;Plk2;Dgkh;Myo10;Cct5;Atad2;Ptk2;Xrcc6;Cyb5r3;Cerk;Prkag1;Trap1;Dnaja3;Abcf3;Parp14;Atp6v1a;Gart;Pdpk1;Clcn7;Srpk1;Stk38;Pim1;Abcg1;Myo1f;Kifc1;Ddx39b;Aars2;Abcc10;Msh2;Msh6;Hspa9;Sil1;Me2;Ndufv1;Mark2;Aldh18a1;Actr1a;Slk;Smc3;Pfkfb3;Ak8;Pkn3;Abl1;Uck1;Cdk9;Hspa5;Nek6;Psmc3;Dgkz;Bub1b;Ehd4;Atp8b4;Ttl;Gss;Stk4;Rtel1;Pik3ca;Mccc1;Gmps;Cct3;Tars2;Phgdh;Cenpe;Acadm;Chd7;Ripk2;Vcp;Jak1;Pde4b;Mknk1;Ppcs;Ak2;Pgd;Pik3cd;H6pd;Nol9;Pank4;Abcb1b;Abcf2;Hadha;Cad;Atp8a1;Acacb;Sirt4;Taok3;Camkk2;Ddx55;Aacs;Por;Mcm7;Fam20c;Flt1;Asns;Hipk2;Mat2a;Hk2;Cct7;Mcm2;Gucy2c;Recql;Stk38l;Hspbp1;Psmc4;Vrk3;Ruvbl2;Ldha;Igf1r;Myo7a;Clpb;Wrn;Acsl1;Atp6v1b2;Ddx49;Myo9b;Mcm5;Farsa;Lonp2;Tk2;Ddx28;Afg3l1;Ddx6;Clk3;Pkm;Csnk1g1;Myo1e;Gk5;Pik3cb;Mlh1;Xylb;Snrk;Ddx3x;Renbp;G6pdx
Amino Acid:sodium Symporter Activity	GOMF	-0.890311	1.19491		Slc38a1;Slc6a6
Organic Substance Catabolic Process	GOMF	-1.03674	2.96849		Pfkl;Pfkp;Cyp4f13;Apobec1;Pkm
Adenosine 3,5-Bisphosphate Transmembrane Transporter Activity	GOMF	-0.555597	-0.547806
Metal Ion Binding	GOMF	-4.18041	3.88484	Tcea1;Phf3;Cox5b;Rnf149;Hspe1;Mob4;Rpl37a;Agfg1;Dner;Sp140;Efhd1;Adipor1;Glrx2;Sdhc;Fcer1g;Traf5;Lats1;Shprh;Arg1;Hddc2;Cisd1;Ipmk;Stk11;Chpt1;Myl6;Rps27a;Cpeb4;Cnot6;Rnf130;Canx;Zcchc10;Atox1;Prpsap2;Suz12;Taf15;Rnft1;Gdpd1;Nme2;Cisd3;Amz2;Anapc11;Adi1;Rps29;Churc1;Smoc1;Isca2;Siva1;Uqcrfs1;Zfp808;Pdcd6;Zfp825;Cetn3;Arsb;Srek1ip1;Dph3;Cgrrf1;Phf11a;Tpt1;Rpl37;Rbx1;Yaf2;Zcrb1;Amhr2;Cox17;Sod1;Zfp960;Zfp97;Unkl;Nme4;Cuta;U2af1;Csnk2b;Aif1;Tubb5;Ndufv2;Calm2;Map3k8;Csnk1a1;Smad2;Zfp407;Cyb5a;Fth1;Rfk;Zfand5;Zfp950;Bmi1;Zmynd19;Ppp6c;Tank;Sp3;Ola1;Atf2;Zc3h15;Timm10;Lmo2;Dnajc24;Chp1;Thbd;Eif2s2;Gnas;Pex2;Tpd52;Rnf13;Rps27;S100a1;S100a13;S100a4;S100a6;S100a11;S100a10;Rnf115;Slc25a24;Ppa2;Cisd2;Gtf2b;Lmo4;Zranb2;Plekhf2;Map3k7;Tesk1;Xpa;Rnf20;Rnf11;Man1c1;Pla2g2e;Sdhb;Gatad1;Napepld;Rheb;Afp;Rchy1;Hscb;Iscu;Vps29;Ran;Rasa4;Cycs;Kcmf1;Ino80b;Csgalnact2;Clec4d;Ptms;Clec7a;Prkcg;Zik1;Calm3;Capns1;Tyrobp;Nudt19;AW146154;Zfp788;Ftl1;Mcee;Isg20;Acer3;Timm10b;Gde1;Nsmce1;Ypel3;Dctpp1;Sephs2;Glrx3;Rplp2;Polr2l;Zfp958;Kat6a;Cnot7;Sap30;Zfp930;Mt2;Mt1;Pkd1l2;Cyba;Sprtn;Coa6;Chordc1;Prkcsh;Rnf26;Rexo2;Pts;Timm8b;Fdx1;Rcn2;Cox5a;Arih1;Rps27l;Rnf7;Atp2c1;Stt3b;Cmc1;Ids;Tab3;Prps2	Ndufs1;Rufy4;Dnpep;Wdfy1;Dis3l2;Agap1;Ilkap;Hdac4;D2hgdh;Zc3h11a;Atp2b4;Rnpep;Trmt1l;Fam20b;F5;Ndufs2;Zbtb18;Parp1;Rnf146;Mical1;Smpd2;Rufy2;Itgb2;Pfkl;Pdxk;Ilvbl;Zbtb7a;Pias4;Gna11;Tdg;Rtcb;Stab2;Atp2b1;Gns;Shmt2;Pan2;Esyt1;Ogdh;Rad50;Galnt10;Chd3;Polr2a;Eno3;Mybbp1a;Smg6;Dph1;Rpa1;Git1;Acaca;Trim37;Mtmr4;Dgke;Rsad1;Kat7;Lasp1;Stac2;Thra;Top2a;Acly;Ccdc47;Prkca;Arsg;Sphk1;Cant1;Dnmt3a;Cpsf3;Hectd1;Nin;Zbtb1;Dicer1;Bcl11b;Zbtb42;Jag2;Klf6;Pfkp;Vps41;F13a1;Mylip;Rnf44;Lman2;Ddx41;Zfp72;Naip2;Zswim8;Zmiz1;Tkt;Gmpr2;Rabggta;Extl3;Elp3;Lcp1;Zc3h13;Dgkh;Mycbp2;Ago2;Aco2;Cerk;Creld2;Ano6;Vdr;Racgap1;Lima1;Slc11a2;Galnt6;Itgb7;Itga5;Dnaja3;Parn;Vps8;Dtx3l;Adprh;Adamts1;Ltn1;Gart;Ttc3;Amdhd2;Wdr24;Itpr3;Srpk1;Stk38;Cdkn1a;Pim1;Akap8l;Cyp4f13;Aars2;Ubr2;Mocs1;Dus3l;Vav1;Rasgrp3;Srsf7;Msh2;Msh6;Nr3c1;Tubb6;Me2;Cxxc1;Mbd1;Cndp2;Ndufv1;Pitpnm1;Kdm2a;Dpp3;Mark2;Mta2;Cyb561a3;Klf9;Pkd2l1;Scd2;Xpnpep1;Gata3;Man1b1;Traf2;Pmpca;Rxra;Sptan1;Abl1;Slc25a25;Zbtb43;Gsn;Ggta1;Nek6;Baz2b;Itga6;Arfgap2;Dgkz;Ext2;Rhov;Vps18;Ehd4;Ubr1;Atp8b4;Blvra;Zcchc3;Gss;Phf20;Tgm2;Stk4;Zswim1;Zmynd8;Ptpn1;Rtel1;Mccc1;Tiparp;Arhgef2;Ampd2;Gnat2;Zfp292;Aco1;B4galt1;Susd1;Pgm2;Jak1;Pde4b;Efcab14;Mknk1;Inpp5b;Zscan20;Smpdl3b;Dhdds;Ece1;Plod1;Eno1;Rere;Pank4;Pex10;Faap20;Mib2;Cad;Atp8a1;Nfxl1;Rest;Chfr;Acacb;Git2;Sirt4;Camkk2;Zkscan1;Fam20c;Gna12;Cpsf4;Usp12;Zc3hc1;Fkbp9;Rmnd5a;Polr1a;Mat2a;Antxr1;Mcm2;Rbsn;Sumf1;Adipor2;Apobec1;Usp5;C2cd5;Itpr2;Stk38l;Zfp446;Apoe;Zfp111;Zfp94;Bckdha;Egln2;Actn4;U2af1l4;Pepd;Nr1h2;Nucb1;Prmt3;Akap13;Iqgap1;Rsf1;Arap1;Zfp764;Rnf40;Itgax;Rasa3;Champ1;Ash2l;Wrn;Lpl;Comp;Myo9b;Farsa;Fto;Pla2g15;Rfwd3;Wdr59;Zcchc14;Afg3l1;Rhou;Tsnax;Nrp1;Dnmt1;Stt3a;Cbl;Hinfp;Vps11;Pkm;Pias1;Trip4;Plod2;Nudt16;Acy1;Rassf1;Gnai2;Snrk;Limd1;Suv39h1;Cybb;Rbm10;Ikbkg;Kdm5c
Chloride Channel Regulator Activity	GOMF	0.803798	-0.547806	Vamp8
Cell Junction Organization	GOMF	-0.946121	0.90829	Actg1	Nefh;Git1;Ina
Protein Transmembrane Transporter Activity	GOMF	3.18679	-0.774335	Timm17a;Sec61g;Timm23;Tomm22;Abca1;Tomm20;Timm17b	Sec61a1
Structural Constituent Of Chromatin	GOMF	-0.812497	-0.80179
2 Iron, 2 Sulfur Cluster Binding	GOMF	4.89384	-0.877695	Glrx2;Cisd1;Cisd3;Isca2;Uqcrfs1;Ndufv2;Cisd2;Sdhb;Iscu;Bola2;Fdx1	Ndufs1
Cytochrome-B5 Reductase Activity, Acting On Nad(P)H	GOMF	-0.555597	1.72572		Cyb5r3;Por
Kinase Binding	GOMF	-2.69921	3.77719	Mob4;Mapkapk2;Adipor1;Lats1;Nap1l1;Cep68;Npm1;Rack1;Vdac1;C1qbp;Cltc;Map2k6;Actg1;Rps7;Prkar2b;Sipa1l1;Cks2;Atf4;Mapk14;Rps18;Lsm2;Trem2;Calm2;Ccny;Lmnb1;Pten;Blnk;Atf2;Chp1;Rnf13;Pdcd10;Map3k7;Tesk1;Rps6;Cdc42;Rheb;Stap1;Rac1;Cav2;Irf5;Tprkb;Calm3;Rps19;Rps3;Glrx3;Prkcsh;Eef1a1;Igbp1	Usp37;Hdac4;Atp2b4;Ptprc;Tpr;Usf1;Parp1;Ptpn14;Mical1;Rhobtb1;Itgb2;Pfkl;Tdg;Pik3ip1;Nefh;Igtp;Mapk7;Polr2a;Dvl2;Git1;Acaca;Cdk5rap3;Top2a;Stat3;Nin;Srsf5;Lyst;Naip2;Plk2;Dgkh;Ptk2;Ccnt1;Prkag1;Racgap1;Trap1;Dnaja3;Parn;Pdpk1;Stub1;Axin1;Stk38;Cdkn1a;Frs3;Rasgrp3;Mapre2;Elp2;Nr3c1;Pitpnm1;Sorbs1;Sufu;Cacul1;Eif3a;Vim;Traf2;Abl1;Cdk9;Gsn;Dab2ip;Nek6;Cd44;Rhov;Cep152;Sirpa;Tpx2;Mapre1;Ptpn1;Strip1;Cenpe;Ufl1;Cdk5rap2;Rcc2;Casp9;Dvl1;Ywhag;Zc3hc1;Dctn1;Ptpn6;Gys1;Ppp1r15a;Ldha;Iqgap1;Ppme1;Gprc5b;Itgax;Pik3r2;Rab8a;Rhou;Nrp1;Dnm2;Cbl;Trip4;Copb2;Ctnnb1;Msn
Protein Decrotonylase Activity	GOMF	-0.555597	0.813076		Hdac1
Rage Receptor Binding	GOMF	1.71228	-0.547806	S100a13;S100a4
Phosphatase Activity	GOMF	-2.41025	0.821146	Ptp4a1;Ptpn18;Hddc2;Mtmr6;Plpp6;Pten;Fra10ac1;Ppp6c;Ptpmt1;Ppa2;Dusp11	Ilkap;Ptpn7;Ptprc;Ptpn14;Pald1;Inpp5k;Mtmr4;Lpin1;Ptk2;Synj2;Ppp2r1a;Ctdp1;Pfkfb3;Acp2;Ptpn1;Plpp3;Inpp5b;Pank4;Ssh1;Ptpn6;Ubash3b
Biological_process	GOMF	-3.49958	4.92424	Lypla1;Ly96;Hspe1;Arpc2;Timm17a;Arpc5;Prdx6;Mpc2;Tmco1;Mgst3;Fcgr4;Sdhc;Fcer1g;Shprh;Cdk19;Ascc3;Nodal;Mif;Bsg;Gpx4;Abhd17a;Tle2;Igf1;Chpt1;Naca;Ptges3;Sec61g;C1d;Prorsd1;Cpeb4;Npm1;Med7;Rack1;Cnot6;Vdac1;Gm2a;Slc36a3;Mmgt2;Vamp2;C1qbp;Txndc17;Emc6;Suz12;Taf15;Ccl9;Ccl3;Nme2;Eif1;Grn;Map2k6;Actg1;Id2;Zbtb25;Max;Siva1;Uqcrfs1;Prelid1;Pcbd2;Zfp808;Ctsl;Clptm1l;Zfp825;Ccnh;Taf9;Ndufs4;Paip1;Timm23;Lgals3;Sap18;Dab2;Sub1;Eif3e;Eif3h;Med30;Polr2f;Tomm22;Atf4;Yaf2;Atf1;Amhr2;Zfp174;Prkdc;Polr2h;Naa50;Sod1;Il10rb;Mpc1;Zfp960;Zfp97;Taf11;Mapk14;Tubb5;Mdc1;Srf;Ndufv2;Map3k8;Etf1;Paip2;Pfdn1;Sra1;Ndufa2;Prelid2;Tcerg1;Lmnb1;Rps14;Smad2;Chka;Drap1;Prdx5;Vegfb;Eef1g;Ak3;Insl6;Sfr1;Gsto1;Mxi1;Zfp950;Med27;Zbtb34;Zbtb26;Mettl5;Sp3;Atf2;Hnrnpa3;Timm10;Spi1;Lmo2;Eif3m;Emc7;Chp1;Eif3j1;Eid1;Cops2;Raly;Eif2s2;Cse1l;Fabp5;Fabp4;Hcn3;S100a4;S100a6;Ctss;Mcl1;Slc25a24;Slc35a3;Abcd3;Gtf2b;Lmo4;Map3k7;Rnf20;Abca1;Tmem38b;Atp6v1g1;Tlr4;Tm2d1;Alg6;Scp2;Osbpl9;Cmpk1;Uqcrh;Akirin1;Eif3i;Rhd;Ifnlr1;Kdm1a;Sdhb;Vamp3;Camta1;Abcb4;Atraid;Stx18;N4bp2;Tmem165;Stap1;Pf4;Dr1;Gltp;Suds3;Arpc3;Denr;Ccl24;Polr2j;Polr1d;Alox5ap;Bet1;Atp6v1f;Irf5;Akr1b8;Cycs;Plekha8;Abcg2;Vamp8;Pcbp1;Fxyd4;Mgst1;Med21;Rps9;Zik1;Ap2s1;Erf;Cxcl17;Eif3k;Zfp788;Tsg101;Isg20;Mesp2;Rps3;Taf10;Eif3f;Ndufab1;Polr2l;Zfp958;Kat6a;Cnot7;Asah1;Sap30;Zfp930;Use1;Wdr83os;Cklf;Cbfb;Pkd1l2;Hsbp1;Cyba;Tomm20;Hspa8;Rexo2;Fdx1;Cox5a;Rps27l;Gtf2a2;Eef1a1;Tmem30a;Slc25a36;Atp2c1;Manf;Gpx1;Rpsa;Lars2;Timm17b;Med14;Uxt;Ube2a;Mcts1;Elf4;Zfp449;Plxnb3;Rpl10;Plxna3;Prdx4;Eif1ax	Mcm3;Uggt1;Sema4c;Cflar;Ndufs1;Lrrfip1;Hdac4;Gpr35;Actr3;Cdk18;Atp2b4;Tpr;Slc19a2;Ndufs2;Usf1;Copa;Zbtb18;Hnrnpu;Iars2;Ptpn14;Atf3;Katna1;Hbs1l;Eif4ebp2;Prmt2;Itgb2;Pfkl;Ptbp1;Dot1l;Zbtb7a;Pias4;Mfsd12;Nfic;Tdg;Stab2;Plxnc1;Atp2b1;Hmga2;Shmt2;Stat6;Stat2;Esyt1;Pa2g4;Nefh;Actr2;Slc1a4;Rad50;Irf1;G3bp1;Larp1;Mapk7;Chd3;Polr2a;Slc16a13;Nup88;Mybbp1a;P2rx5;Ctns;Mettl16;Mnt;Slc43a2;Inpp5k;Git1;Trim37;Pctp;Kat7;Nfe2l1;Pnpo;Kpnb1;Lasp1;Med1;Thra;Stat5b;Stat3;Eftud2;Gosr2;Ccdc47;Psmc5;Ddx5;Prkca;Gprc5c;Nup85;Sphk1;Slc38a10;Slc25a10;Dus1l;Dnmt3a;Lpin1;Hbp1;Zbtb1;Psen1;Foxn3;Psmc1;Dicer1;Atg2b;Bcl11b;Rcor1;Zbtb42;Jag2;Klf6;Pfkp;Sfxn1;Hk3;Nsun2;Sdha;Zfp72;Gfm2;Zmiz1;Ncoa4;Mettl3;Prmt5;Ap1g2;Slc25a30;Nipbl;Cct5;Ago2;Plec;Eif3d;Xrcc6;Plxnb2;Ano6;Slc38a1;Vdr;Slc11a2;Mfsd5;Trap1;Gspt1;Txnrd2;Yeats2;Eif2b5;Ap2m1;Etv5;Osbpl11;Parp14;Dtx3l;Kpna1;Atp6v1a;Bbx;Trmt10c;Cpox;Eme2;Clcn7;Itpr3;Abcg1;Pknox1;Rrp1b;Cyp4f13;Slc39a7;Atf6b;Clic1;Aars2;Abcc10;Ubr2;Frs3;Dus3l;Wdr43;Slc30a6;Cebpz;Stard4;Hspa9;Slc35a4;Nr3c1;Adrb2;Tubb6;Rnmt;Tcf4;Ctdp1;Tcirg1;Ndufv1;Pitpnm1;Kdm2a;Slc3a2;Mta2;Cyb561a3;Stx3;Osbp;Mpeg1;Klf9;Pkd2l1;Btrc;Ina;Slk;Vti1a;Eif3a;Gata3;Pfkfb3;Vim;Mrc1;Nacc2;Med22;Rxra;Gtf3c5;Ak8;Gtf3c4;Ntmt1;Uck1;Slc25a25;Cdk9;Zbtb43;Hspa5;Med19;Psmc3;Cd44;Pdhx;Gpr176;Ganc;Atp8b4;Sirpa;Slc23a2;Gss;Eif6;Tgm2;Mybl2;Zmynd8;Ncoa3;Osbpl2;Rtel1;Prpf6;Eif5a2;Pik3ca;Maml3;Gmps;Etv3;Cct3;Sema4a;Lmna;Gon4l;Pbxip1;Rfx5;Tars2;Mcoln3;Mcoln2;Tgs1;Chd7;Ripk2;Zfp292;Slc25a51;Slc31a2;Jun;Ndc1;Eif2b3;Cdc20;Zscan20;Ak2;Hdac1;Sesn2;Xkr8;Ldlrap1;Clic4;Casp9;Pik3cd;Eno1;Rere;Noc2l;Abcb1b;Slc4a2;Slc35f6;Preb;Mpv17;Supt7l;Fosl2;Lrpap1;Rbpj;Atp8a1;Nfxl1;Rest;Pitpnb;Sirt4;Med13l;Hvcn1;Slc15a4;Eif4h;Por;Tfr2;Zkscan1;Mcm7;Eif3b;Flt1;Slc7a1;Nrf1;Hipk2;Zfp956;Polr1a;Hk2;Cct7;Sec61a1;Mcm2;Slc6a6;Bhlhe40;Plxnd1;Apobec1;Nop2;Lrp6;Gucy2c;Recql;Itpr2;Zfp446;Ptgir;Apoe;Xrcc1;Psmc4;Actn4;Cebpg;Nr1h2;Nup62;Ruvbl2;Saa3;Igf1r;Akap13;Iqgap1;Rsf1;Arap1;Gprc5b;Eif3c;Zfp764;Bet1l;Slc22a18;Tnfrsf23;Osbpl5;Rasa3;Slc20a2;Tacc1;Ash2l;Wrn;Slc7a2;Acsl1;Atp6v1b2;Ap1m1;Mcm5;Adgrl1;Nup93;Got2;Tk2;Prmt7;Terf2;Hp;Cdyl2;Emc8;Irf8;Slc7a5;Nup133;Nrp1;Dnmt1;S1pr2;Slc44a2;Slc37a2;Hinfp;Pkm;Pias1;Mtfmt;Trip4;Slc17a5;Pik3cb;Il20rb;Hyal1;Xylb;Ctnnb1;Limd1;Suv39h1;Cybb;Ddx3x;Aifm1;Maged1;Kdm5c
Positive Regulation Of Protein Modification Process	GOMF	-0.555597	1.72572		Btrc;Cdc20
Protein-Arginine Omega-N Asymmetric Methyltransferase Activity	GOMF	-0.645675	1.56223		Prmt2;Prmt3
Phosphatase Regulator Activity	GOMF	0.915475	-1.29963	Ppp1r2;Calm2;Ppp1r14b;Csnk2a1;Calm3;Ppp2r2d;Arpp19;Igbp1	Ppp2r1a;Gna12;Ppp1r15a;Ppp2r1b
Enzyme Inhibitor Activity	GOMF	1.24218	-1.28025	Cstb;Rps15;Npm1;Rack1;Wfdc17;Rpl23;Rps7;Prkar2b;Serpinb6b;Sh3bp5;Rpl37;Ppp1r2;Ppp1r14b;Chp1;Cst3;Cst7;Slpi;Rps20;Rpl11;Rpl5;Dynll1;Gapdh;Arpp19	Atp2b4;Flcn;Ube2z;Deptor;Mcrs1;Dtx3l;Cdkn1a;Nolc1;Itprip;Dgkz;Ywhab;Txnip;Lrp6;Rnh1;Renbp
Catalytic Activity, Acting On Rna	GOMF	-2.86127	3.51103	Prorsd1;Cnot6;Rnasek;Ptrhd1;Ddx4;Polr2f;Marf1;Polr2h;Etf1;Rpp30;Mettl5;Polr2j;Polr1d;Isg20;Polr2l;Cnot7;Rexo2;Lars2	Dis3l2;Trmt1l;Iars2;Rtcb;Pan2;G3bp1;Polr2a;Mettl16;Smg6;Ddx42;Ddx5;Eif4a3;Dus1l;Cpsf3;Ddx24;Dicer1;Ddx41;Nsun2;Mettl3;Dis3;Ago2;Nudt16l1;Parn;Trmt10c;Ddx39b;Aars2;Dus3l;Rnmt;Lcmt2;Isg20l2;Tars2;Tgs1;Trmt10b;Ago4;Exosc10;Ddx55;Snd1;Polr1a;Nop2;Ddx49;Farsa;Fto;Usb1;Cnot1;Ddx28;Tsnax;Ddx6;Mtfmt;Nudt16;Ddx3x
Histone Ubiquitin Ligase Activity	GOMF	1.08449	1.78881	Rnf20;Ube2a	Trim37;Dtx3l;Ubr2
Oxidoreductase Activity, Acting On Nad(P)H	GOMF	0.878129	3.57956	Ndufs4;Ndufv2;Ndufa2;Akr1a1;Cyba	Ndufs1;Ndufs2;Mical1;Mtrr;Cyb5r3;Ndufv1;Cox15;Ncf1;Por;Ndufa9;Cybb;Aifm1
Neurotransmitter Receptor Activity	GOMF	-0.890311	-0.878773
Microtubule Cytoskeleton Organization	GOMF	-0.645675	0.713134		Katna1
Map Kinase Kinase Kinase Activity	GOMF	-0.486791	-0.928507	Map3k8;Map3k7	Ripk2
Cell Communication	GOMF	-2.1717	0.642807	Ly96;Fcgr4;Fcer1g;Nodal;Mif;Igf1;Ccl9;Ccl3;Grn;Map2k6;Lgals3;Amhr2;Il10rb;Mapk14;Map3k8;Vegfb;Insl6;S100a4;Map3k7;Abca1;Tlr4;Tm2d1;Ifnlr1;Stap1;Pf4;Ccl24;Cxcl17;Cklf;Manf;Plxnb3;Plxna3	Sema4c;Gpr35;Copa;Plxnc1;Mapk7;P2rx5;Inpp5k;Thra;Stat3;Gprc5c;Sphk1;Jag2;Plxnb2;Vdr;Itpr3;Frs3;Nr3c1;Adrb2;Rxra;Cd44;Gpr176;Sema4a;Mcoln3;Mcoln2;Ripk2;Casp9;Lrpap1;Flt1;Plxnd1;Lrp6;Itpr2;Ptgir;Nr1h2;Saa3;Igf1r;Gprc5b;Tnfrsf23;Rasa3;Adgrl1;Nrp1;S1pr2;Il20rb
Thioester Biosynthetic Process	GOMF	-0.555597	0.813076		Pdhx
Calcium:monoatomic Cation Antiporter Activity	GOMF	-0.555597	-0.547806
Calcium Ion Transport	GOMF	-1.23716	1.66444	Tmco1;Tmem165;Pkd1l2;Atp2c1	Atp2b4;Atp2b1;Psen1;Itpr3;Pkd2l1;Mcoln3;Mcoln2;Sec61a1;Itpr2;Rasa3
Rna Processing	GOMF	-1.42629	2.12656	Mettl5	Mettl16;Dus1l;Dus3l;Rnmt;Tgs1;Nop2;Mtfmt
Hormone-Mediated Signaling Pathway	GOMF	-0.890311	1.19491		Nr3c1;Rxra
Inositol-1,4,5-Trisphosphate 5-Phosphatase Activity	GOMF	-0.812497	2.05294		Inpp5k;Synj2;Inpp5b
Voltage-Gated Monoatomic Ion Channel Activity	GOMF	-1.39603	-0.598307	Vdac1;Hcn3	P2rx5;Ano6;Clcn7;Hvcn1
Clathrin Heavy Chain Binding	GOMF	0.548289	1.30203	Clta	Plk2;Gpr107
Phosphatidylinositol Metabolic Process	GOMF	-1.03674	1.67548		Pik3ca;Pik3cd;Pik3cb
Positive Regulation Of Nucleobase-Containing Compound Metabolic Process	GOMF	-2.65327	0.894369	Naca;Npm1;Cnot6;Nme2;Zfp808;Taf9;Sub1;Med30;Atf4;Yaf2;Atf1;Taf11;Srf;Sra1;Smad2;Sfr1;Med27;Atf2;Spi1;Lmo2;Rnf20;Kdm1a;Irf5;Med21;Zfp788;Tsg101;Mesp2;Kat6a;Zfp930;Cbfb;Med14;Elf4	Atf3;Prmt2;Dot1l;Nfic;Stat6;Irf1;Trim37;Nfe2l1;Med1;Stat5b;Stat3;Lpin1;Bcl11b;Klf6;Zmiz1;Ncoa4;Ago2;Etv5;Rrp1b;Atf6b;Cebpz;Nr3c1;Tcf4;Mta2;Klf9;Gata3;Mybl2;Ncoa3;Prpf6;Maml3;Pbxip1;Rfx5;Zfp292;Jun;Rere;Supt7l;Fosl2;Rbpj;Nrf1;Hipk2;Actn4;Cebpg;Nr1h2;Tacc1;Hinfp;Pkm;Trip4;Ctnnb1;Maged1
Calcium Ion Binding	GOMF	1.08515	1.31	Dner;Efhd1;Myl6;Canx;Smoc1;Pdcd6;Cetn3;Tpt1;Aif1;Calm2;Chp1;Thbd;Tpd52;S100a1;S100a13;S100a4;S100a6;S100a11;S100a10;Slc25a24;Man1c1;Pla2g2e;Calm3;Capns1;Acer3;Pkd1l2;Chordc1;Prkcsh;Rcn2;Atp2c1;Ids	Stab2;Esyt1;Ccdc47;Cant1;Nin;Jag2;Tkt;Lcp1;Creld2;Itga5;Itpr3;Rasgrp3;Pitpnm1;Pkd2l1;Man1b1;Sptan1;Slc25a25;Gsn;Ehd4;Tgm2;Susd1;Camkk2;Fam20c;Fkbp9;C2cd5;Itpr2;Actn4;Nucb1;Iqgap1;Lpl;Comp;Cbl
Pyruvate Dehydrogenase [Nad(P)+] Activity	GOMF	-0.555597	0.813076		Pdhx
Thiosulfate Sulfurtransferase Activity	GOMF	-0.555597	-0.547806
Atp-Dependent Dna Damage Sensor Activity	GOMF	-1.23761	1.38759		Msh2;Msh6;Mlh1
Glycine Transmembrane Transporter Activity	GOMF	0.619953	0.629116	Slc36a3	Slc38a1
Oxidoreductase Activity, Acting On Nad(P)H, Heme Protein As Acceptor	GOMF	-0.812497	2.78283		Mtrr;Cyb5r3;Cox15;Por
Oxidoreductase Activity, Acting On Nad(P)H, Oxygen As Acceptor	GOMF	0.486375	2.61503	Cyba	Mical1;Ncf1;Cybb;Aifm1
Purine Nucleobase Transmembrane Transport	GOMF	-0.555597	-0.547806
Quaternary Ammonium Group Binding	GOMF	-0.555597	2.61034		Ilvbl;Ogdh;Tkt
Pyrimidine-Containing Compound Transmembrane Transport	GOMF	-0.645675	0.713134		Slc19a2
Protein Phosphatase 1 Binding	GOMF	-1.36143	0.680103		Lmna;Ppp1r15a
Adenosine 3,5-Bisphosphate Transmembrane Transport	GOMF	-0.555597	-0.547806
Phosphatidylinositol-3,5-Bisphosphate 3-Phosphatase Activity	GOMF	0.703875	0.713134	Mtmr6	Mtmr4
Oxidoreductase Activity, Acting On The Ch-Oh Group Of Donors, Nad Or Nadp As Acceptor	GOMF	-1.76746	1.07181	Cryl1;Akr1a1;Akr1b8;Sdr42e1	Hsd17b7;Mdh1;Me2;Phgdh;Pgd;H6pd;Hadha;Ldha;Uevld;G6pdx
3-Hydroxyacyl-Coa Dehydrogenase Activity	GOMF	-0.555597	0.813076		Hadha
Adrenergic Receptor Binding	GOMF	0.72168	-0.615545	C1qbp;Gnas	Nedd4
Organonitrogen Compound Biosynthetic Process	GOMF	2.47344	3.03342	Chpt1;Cpeb4;Eif1;Pcbd2;Eif3e;Eif3h;Etf1;Chka;Eef1g;Eif3m;Eif3j1;Eif2s2;Eif3i;Denr;Eif3k;Eif3f;Eef1a1;Mcts1;Eif1ax	Hbs1l;Pnpo;Eftud2;Gfm2;Eif3d;Gspt1;Eif2b5;Atp6v1a;Eif3a;Uck1;Pdhx;Gss;Eif6;Eif5a2;Gmps;Eif2b3;Eif4h;Eif3b;Gucy2c;Eif3c;Mtfmt
Potassium Ion Binding	GOMF	-0.731112	2.97497		Hdac4;Pdxk;Adprh;Pkm
Inward Rectifier Potassium Channel Activity	GOMF	-0.555597	-0.547806
Myosin Phosphatase Activity	GOMF	-1.69509	-1.66052	Pten;Ppp6c;Ptpmt1	Ilkap;Ctdp1;Ssh1
Nuclear Estrogen Receptor Binding	GOMF	-1.23849	2.43918	Lats1;Taf10	Parp1;Prmt2;Med1;Ncoa3;Tacc1;Cnot1;Dnmt1;Trip4;Ctnnb1
Mrna 3-Utr Binding	GOMF	1.14763	2.57322	Cpeb4;Taf15;Rps7;Slirp;Hnrnpa3;Rnf20;Hnrnpd;Rpl5;Pcbp1;Ybx3;Nudt21	Hnrnpu;Larp1;Gemin5;Ddx5;Larp4b;Hnrnpk;Cct5;Pabpc1;Ago2;Cpsf1;Lrpprc;Rbms1;Celf1;Igf2bp3;Apobec1;Rnf40
Rna Polymerase Ii Core Promoter Sequence-Specific Dna Binding	GOMF	-0.628756	1.30518	Gtf2b	Hdac1;Rest;Ruvbl2
Zinc Ion Transport	GOMF	-1.47859	0.58096		Slc39a7;Slc30a6
Phosphatidylinositol-4-Phosphate Binding	GOMF	2.30185	1.33842	Snx3;Golph3;Plekha3;Snx5;Arfip1;Plekha8	Osbp;Dab2ip;Arfip2;Osbpl5
Oxidoreductase Activity	GOMF	0.74842	3.22833	Glrx2;Prdx6;Mgst3;Sdhc;Gpx4;Txndc17;Adi1;Uqcrfs1;Pcbd2;Glrx;Mrps36;Ndufs4;Cryl1;Sod1;Ndufv2;Ndufa2;Txnl1;Cyb5a;Prdx5;Fth1;Gsto1;Uqcrh;Akr1a1;Kdm1a;Sdhb;Mthfd2l;Cox6a1;Vkorc1l1;Alox5ap;Akr1b8;Cycs;Chchd4;Gapdh;Mgst1;Vkorc1;Cox6a2;Ifi30;Sdr42e1;Cyba;Fdx1;Cox5a;Cox7a2;Gpx1;Prdx4	Ndufs1;D2hgdh;Aldh9a1;Hsd17b7;Ndufs2;Ppox;Mical1;Sesn1;Ogdh;Mdh1;Acadvl;Rsad1;Pnpo;Fdxr;Dus1l;Pdia6;Txndc5;Mtrr;Sdha;Gmpr2;Msra;Cyb5r3;Txnrd2;Cpox;Cyp4f13;Dus3l;Me2;Ndufv1;Kdm2a;Cyb561a3;Aldh18a1;Cox15;Scd2;Pdhx;Blvra;Acad9;Selenbp1;Phgdh;Acadm;Sesn2;Plod1;Pgd;H6pd;Hadha;Ncf1;Por;Sumf1;Ndufa9;Bckdha;Egln2;Ldha;Uevld;Fto;Dhodh;Hsdl1;Acad8;Plod2;Cybb;Maoa;Aifm1;G6pdx;Kdm5c
Passive Transmembrane Transporter Activity	GOMF	-2.20302	1.19645	Tmco1;Vdac1;Hcn3;Mcl1;Tmem38b;Rhd;Fxyd4;Pkd1l2	Slc1a4;P2rx5;Psen1;Ano6;Atp6v1a;Clcn7;Itpr3;Clic1;Mpeg1;Pkd2l1;Mcoln3;Mcoln2;Clic4;Mpv17;Hvcn1;Sec61a1;Itpr2;Rasa3
Amp Binding	GOMF	0.997962	2.96849	Aprt;Prps2	Pfkl;Pfkp;Cyb5r3;Prkag1;Ak8
Oxidoreductase Activity, Acting On The Ch-Nh2 Group Of Donors	GOMF	-0.812497	1.30203		Pnpo;Maoa
Positive Regulation Of Rna Metabolic Process	GOMF	-2.65327	0.894369	Naca;Npm1;Cnot6;Nme2;Zfp808;Taf9;Sub1;Med30;Atf4;Yaf2;Atf1;Taf11;Srf;Sra1;Smad2;Sfr1;Med27;Atf2;Spi1;Lmo2;Rnf20;Kdm1a;Irf5;Med21;Zfp788;Tsg101;Mesp2;Kat6a;Zfp930;Cbfb;Med14;Elf4	Atf3;Prmt2;Dot1l;Nfic;Stat6;Irf1;Trim37;Nfe2l1;Med1;Stat5b;Stat3;Lpin1;Bcl11b;Klf6;Zmiz1;Ncoa4;Ago2;Etv5;Rrp1b;Atf6b;Cebpz;Nr3c1;Tcf4;Mta2;Klf9;Gata3;Mybl2;Ncoa3;Prpf6;Maml3;Pbxip1;Rfx5;Zfp292;Jun;Rere;Supt7l;Fosl2;Rbpj;Nrf1;Hipk2;Actn4;Cebpg;Nr1h2;Tacc1;Hinfp;Pkm;Trip4;Ctnnb1;Maged1
Amino Acid Metabolic Process	GOMF	0.803798	0.813076	Pcbd2	Got2
Leak Channel Activity	GOMF	-0.555597	-0.547806
Protein Carboxyl O-Methyltransferase Activity	GOMF	-0.731112	0.629116		Lcmt2
Structural Constituent Of Postsynapse	GOMF	-0.736659	1.15614	Actg1	Nefh;Git1;Ina
Ubiquitin Ligase Activator Activity	GOMF	-0.555597	1.72572		Btrc;Cdc20
Organic Cyclic Compound Metabolic Process	GOMF	-0.914603	2.60994	Ptges3;Prorsd1;Pcbd2;Ccnh;Taf9;Polr2f;Polr2h;Drap1;Ak3;Mettl5;Gtf2b;Cmpk1;N4bp2;Dr1;Polr2j;Polr1d;Isg20;Rps3;Taf10;Polr2l;Rexo2;Gtf2a2;Lars2	Uggt1;Iars2;Ptbp1;Rad50;Polr2a;Mettl16;Pnpo;Dus1l;Dnmt3a;Dicer1;Nsun2;Mettl3;Atp6v1a;Trmt10c;Eme2;Aars2;Dus3l;Rnmt;Gtf3c5;Ak8;Gtf3c4;Uck1;Pdhx;Gmps;Tars2;Tgs1;Ak2;Polr1a;Apobec1;Nop2;Gucy2c;Xrcc1;Got2;Tk2;Terf2;Dnmt1;Mtfmt
Ligand-Activated Transcription Factor Activity	GOMF	-1.99071	1.88504		Thra;Stat3;Vdr;Nr3c1;Rxra;Nr1h2
Heparin Binding	GOMF	0.627669	1.58694	Smoc1;Vegfb;Rpl22;Pf4;Pdcd5;Rpl29	Aamp;Ptprc;Adamts1;Twsg1;Lrpap1;Apoe;Lpl;Comp;Nrp1
Nad(P)+ Nucleosidase Activity	GOMF	-0.410142	-1.02369	Tlr4
Lipoteichoic Acid Binding	GOMF	0.803798	-0.547806	Trem2
Positive Regulation Of Post-Translational Protein Modification	GOMF	-0.555597	1.72572		Btrc;Cdc20
Wide Pore Channel Activity	GOMF	0.486375	0.495176	Vdac1	Mpeg1
N-Acetyltransferase Activity	GOMF	1.88069	-1.39394	Taf9;Gnpnat1;Naa30;Naa50;Atf2;Naa20;Gtf2b;Taf10;Kat6a;Sat1	Kat7;Gtf3c4;Ncoa3
Cyclosporin A Binding	GOMF	-0.519524	-0.508058	Ppia	Ppil1
Ligand-Gated Calcium Channel Activity	GOMF	-1.30042	2.46358		Itpr3;Mcoln3;Mcoln2;Itpr2;Rasa3
Amine Binding	GOMF	-0.555597	1.72572		Aldh9a1;Maoa
Acyl-Coa Biosynthetic Process	GOMF	-0.555597	0.813076		Pdhx
Catalytic Activity, Acting On A Trna	GOMF	-2.03099	1.20562	Prorsd1;Ptrhd1;Etf1;Rpp30;Lars2	Trmt1l;Iars2;Dus1l;Nsun2;Trmt10c;Aars2;Dus3l;Lcmt2;Tars2;Trmt10b;Farsa;Fto;Mtfmt
Minus-End-Directed Microtubule Motor Activity	GOMF	-0.812497	1.30203		Dync1h1;Kifc1
Poly-Purine Tract Binding	GOMF	-0.740476	1.95224	Slirp;Paip2	Hnrnpu;Eif4a3;Pabpc1;Mcrs1;Rbms1;Ddx3x
Dna N-Glycosylase Activity	GOMF	-1.10596	-0.454218		Tdg
Ribonucleoprotein Complex Biogenesis	GOMF	-0.736659	0.628595	Mettl5	Mettl16;Nop2
Sulfate Transport	GOMF	-0.812497	0.557296		Slc25a10
Dna Nuclease Activity	GOMF	-0.976967	-0.639497	N4bp2;Isg20;Rps3;Rexo2	Ptbp1;Rad50;Dicer1;Eme2;Xrcc1
Enzyme Regulator Activity	GOMF	-1.01179	2.26198	Sdhaf4;Stradb;Agfg1;Chml;Cstb;Stk11;Rps15;Igf1;Socs2;Ube2n;Npm1;Rack1;Gm2a;Suz12;Ccl3;Wfdc17;Rpl23;Rps7;Prkar2b;Sos2;Sipa1l1;Net1;Serpinb6b;Cks2;Ctsl;Ccnh;Sh3bp5;Psme1;Psme2;Rpl37;Ranbp1;Ppp1r2;Cox17;Csnk2b;Trem2;Calm2;Ccny;Prdx5;Ppp1r14b;Bmi1;Tank;Chp1;Cst3;Cst7;Csnk2a1;Slpi;Gnas;Lamtor2;Krtcap2;Ctss;Rap1a;Lamtor5;Ahcyl1;Gclm;Lamtor3;Sh3glb1;Rps20;Ccnc;Rpl11;Rheb;Stap1;Ccni;Rpl5;Dynll1;Cox6a1;Rasa4;Ccz1;Alox5ap;Gapdh;Arhgdib;Calm3;Psenen;Pdcd5;Lamtor1;Cox6a2;Rgs10;Ppp2r2d;Fbxo8;Rplp1;Rps27l;Arpp19;Igbp1	Cflar;Als2;Sh3bp4;Agap1;Atp2b4;Stxbp5;Vsir;Gna11;Arhgap9;Pik3ip1;Tbc1d10a;Igtp;Flcn;Abr;Git1;Bcas3;Ube2z;Gprc5c;Tbc1d16;Lgmn;Naip2;Atg14;Elp3;Dis3;Mycbp2;Dock9;Deptor;Cyth4;Ccnt1;Prkag1;Mcrs1;Racgap1;Nckap1l;Dnaja3;Eif2b5;Psmd2;Dtx3l;Ppp2r1a;Pdpk1;Ccnf;Cdkn1a;Pim1;Ranbp3;Vav1;Rasgrp3;Elp2;Btrc;Nolc1;Itprip;Usp6nl;Gapvd1;Dab2ip;Arfgap2;Dgkz;Sirpa;Ywhab;Prex1;Pik3ca;Ccnl1;Arhgef11;Iqgap3;Arhgef2;Txnip;Vcp;Tbc1d2;Jun;Eif2b3;Cdc20;Sesn2;Arhgef10l;Rcc2;Preb;Tbc1d1;Arhgap24;Git2;Ncf1;Adap1;Gna12;Apobec1;Lrp6;Arhgap35;Apoe;Ankrd27;Nucb1;Ppp1r15a;Akap13;Iqgap1;Arap1;Gprc5b;Ric8a;Rnh1;Rasa3;Acsl1;Pik3r2;Myo9b;Nrp1;Ppp2r1b;Wdr6;Wdr48;Gripap1;Ddx3x;Renbp;Gdi1
Lysine N-Methyltransferase Activity	GOMF	-2.49879	-0.830393		Dot1l;Ash2l;Suv39h1
Volume-Sensitive Anion Channel Activity	GOMF	-0.731112	-0.721297
Sodium:proton Antiporter Activity	GOMF	0.619953	-0.721297	Chp1
Ligand-Gated Channel Activity	GOMF	-1.80988	1.99483	Hcn3	P2rx5;Ano6;Itpr3;Pkd2l1;Mcoln3;Mcoln2;Itpr2;Rasa3
Negative Regulation Of Cellular Metabolic Process	GOMF	-1.89141	1.83298	Tle2;C1d;Cpeb4;C1qbp;Zbtb25;Max;Sap18;Yaf2;Paip2;Tcerg1;Drap1;Mxi1;Zfp950;Zbtb34;Zbtb26;Sp3;Spi1;Eid1;Cops2;Lmo4;Kdm1a;Erf;Tsg101;Zfp958;Cnot7;Asah1;Sap30;Hsbp1;Uxt	Lrrfip1;Hdac4;Zbtb18;Hnrnpu;Atf3;Eif4ebp2;Zbtb7a;Pias4;Hmga2;Shmt2;Stat6;Pa2g4;Mybbp1a;Mnt;Nfe2l1;Med1;Hbp1;Zbtb1;Rcor1;Prmt5;Nipbl;Ago2;Yeats2;Parp14;Nr3c1;Tcf4;Mta2;Gata3;Nacc2;Zmynd8;Etv3;Gon4l;Pbxip1;Jun;Hdac1;Eno1;Rere;Noc2l;Rest;Hipk2;Bhlhe40;Ruvbl2;Cdyl2;Irf8;Hinfp;Pias1;Limd1
Nad+- Protein-Cysteine Adp-Ribosyltransferase Activity	GOMF	-0.645675	1.56223		Tiparp;Sirt4
Rna Polymerase Ii C-Terminal Domain Phosphoserine Binding	GOMF	-0.555597	-0.547806
Uniporter Activity	GOMF	-0.555597	-0.547806
Xenobiotic Transmembrane Transporter Activity	GOMF	-0.612914	0.756714	Atraid;Abcg2	Abcc10;Abcb1b;Slc6a6
Cysteine-Type Endopeptidase Regulator Activity Involved In Apoptotic Process	GOMF	1.14235	-1.49118	Rack1;Ctsl;Prdx5;Ctss;Rps27l	Naip2
Nitric-Oxide Synthase Regulator Activity	GOMF	2.03571	0.557296	Calm2;Dynll1;Calm3	Atp2b4
Single-Stranded Rna Binding	GOMF	-1.34968	1.98758	Rps7;Slirp;Paip2;Sra1;Rbm7	Dis3l2;Hnrnpu;Thra;Eif4a3;Pabpc1;Ago2;Mcrs1;Rbms1;Ago4;Exosc10;Ddx3x;Rbm10;Tlr7
Diacylglycerol Binding	GOMF	-0.555597	-0.547806
Complement Binding	GOMF	-0.410142	-0.400586	C1qbp	Itgb2
Arachidonate-Coa Ligase Activity	GOMF	-0.731112	0.629116		Acsl1
Rs Domain Binding	GOMF	0.703875	1.56223	U2af1	Srsf5;Rbm39
L-Glutamate Import	GOMF	-0.645675	-0.636827
Cell-Cell Signaling	GOMF	-1.64377	-0.472913		P2rx5;Lrp6
Rna Polymerase Ii Ctd Heptapeptide Repeat Phosphatase Activity	GOMF	-0.731112	0.629116		Ctdp1
Microtubule Plus-End Binding	GOMF	-1.53496	1.02482		Fbxw11;Mapre2;Mapre1
Glutamine Transport	GOMF	-0.645675	0.713134		Slc38a1
Manganese Ion Transmembrane Transporter Activity	GOMF	2.03571	0.557296	Mmgt2;Tmem165;Atp2c1	Slc11a2
Membrane Organization	GOMF	2.13157	3.28006	Vamp2;Prelid1;Clptm1l;Prelid2;Abca1;Scp2;Vamp3;Abcb4;Stx18;Gltp;Bet1;Plekha8;Vamp8;Use1;Tmem30a	Esyt1;Gosr2;Atg2b;Ano6;Abcg1;Stard4;Pitpnm1;Stx3;Osbp;Vti1a;Atp8b4;Osbpl2;Xkr8;Abcb1b;Atp8a1;Pitpnb;Apoe;Bet1l;Osbpl5
Rna Methylation	GOMF	-1.33515	2.26144	Mettl5	Mettl16;Nsun2;Mettl3;Trmt10c;Rnmt;Tgs1;Nop2
Cellular Lipid Metabolic Process	GOMF	0.665205	0.688355	Chpt1;Chka;Alg6;Akr1b8;Ndufab1	Cyp4f13;Pik3ca;Pik3cd;Acsl1;Pik3cb
Mannosylation	GOMF	-0.731112	-0.721297
Ubiquitin-Specific Protease Binding	GOMF	1.77399	1.22822	Sumo1;Cltc;Pten;Chmp3	Derl1;Spata2;Vcp
Inositol Hexakisphosphate Kinase Activity	GOMF	-0.555597	-0.547806
Histone H3k27 Methyltransferase Activity	GOMF	-0.555597	-0.547806
Negative Regulation Of Nucleobase-Containing Compound Metabolic Process	GOMF	-1.81188	1.84265	Tle2;C1d;C1qbp;Zbtb25;Max;Sap18;Yaf2;Tcerg1;Drap1;Mxi1;Zfp950;Zbtb34;Zbtb26;Sp3;Spi1;Eid1;Cops2;Lmo4;Kdm1a;Erf;Tsg101;Zfp958;Cnot7;Asah1;Sap30;Hsbp1;Uxt	Lrrfip1;Hdac4;Zbtb18;Hnrnpu;Atf3;Zbtb7a;Pias4;Hmga2;Stat6;Pa2g4;Mybbp1a;Mnt;Nfe2l1;Med1;Hbp1;Zbtb1;Rcor1;Prmt5;Nipbl;Yeats2;Parp14;Nr3c1;Tcf4;Mta2;Gata3;Nacc2;Zmynd8;Etv3;Gon4l;Pbxip1;Jun;Hdac1;Eno1;Rere;Noc2l;Rest;Hipk2;Bhlhe40;Ruvbl2;Cdyl2;Irf8;Hinfp;Pias1;Limd1
Thioredoxin-Disulfide Reductase (Nadp) Activity	GOMF	-0.555597	0.813076		Txnrd2
Cytoskeletal Protein Binding	GOMF	-2.36423	3.09293	Arpc2;Arpc5;Cacybp;Tagln2;Epb41l2;Vamp2;Gabarap;Pfn1;Cltc;Rab10;Cfl2;Sipa1l1;Rala;Cetn3;Tbca;Aif1;Ppp1r18;Vapa;Cript;Calm2;Smad2;Cfl1;Bloc1s2;Chp1;Stard9;Snx5;Map1lc3a;Vapb;Gnas;S100a4;S100a6;Ift74;Ywhah;Med28;Arpc3;Capza2;Abcg2;Tmsb10;Arl8b;Gapdh;Calm3;Eml2;Fxyd5;Pdcd5;Rps3;Rab11a;Map4;Kif9;Uxt;Emd;Vbp1;Tmsb4x	Arl4c;Epb41l5;Actr3;Ptprc;Tpr;Cep350;Hnrnpu;Katna1;Stxbp5;Mical1;Rtcb;Actr2;Fbxw11;Kif3a;Mprip;Flii;Git1;Bcas3;Kpnb1;Lasp1;Wipf2;Nin;Klc1;Tbce;Vps41;Mylip;Bicd2;Hnrnpk;Dlgap5;Lcp1;Myo10;Cct5;Ndrg1;Ptk2;Plec;Racgap1;Lima1;Dip2b;Nde1;Myo1f;Kifc1;Eml4;Lrpprc;Mapre2;Diaph1;Coro1b;Mark2;Pkd2l1;Smc3;Sptan1;Abl1;Gsn;Nek6;Vps18;Vps16;Mapre1;Iqgap3;Arhgef2;Cenpe;B4galt1;Cdk5rap2;Pde4b;Wasf2;Rcc2;Mib2;Wdr1;Coro1c;Ssh1;Ift81;Ywhag;Capg;Dctn1;Antxr1;Stk38l;Apoe;Actn4;Nup62;Iqgap1;Myo7a;Coro1a;Myo9b;Rab8a;Cotl1;Dnm2;Tbcel;Bbs4;Uaca;Myo1e;Ddx3x;Msn
Phosphate Ion Transmembrane Transport	GOMF	-0.645675	1.56223		Slc25a10;Slc37a2
Cellular Oxidant Detoxification	GOMF	2.9729	-0.567466	Prdx6;Mgst3;Gpx4;Txndc17;Sod1;Prdx5;Gsto1;Alox5ap;Mgst1;Gpx1;Prdx4	Txnrd2;Sesn2;Apoe;Hp
Homeostatic Process	GOMF	-0.731112	-0.721297
G-Protein Beta-Subunit Binding	GOMF	2.67363	0.862182	Gngt2;Gnas;Gng5;Gng10;Gng12	Gng4;Cct5
Pattern Recognition Receptor Activity	GOMF	1.19171	-1.07729	Ly96;Tlr4;Clec4d;Clec7a	Tlr7
Nervous System Process	GOMF	-1.17285	0.862182		P2rx5;Pkd2l1
Cellular Component Assembly	GOMF	-0.731112	-0.721297
Carbohydrate Transmembrane Transport	GOMF	-1.36143	-0.668897		Slc23a2
Lipoprotein Particle Receptor Binding	GOMF	0.567452	2.16544	Cltc;Dab2	Sacs;Ap2m1;Ldlrap1;Lrpap1;Apoe
Cellular Response To Organic Cyclic Compound	GOMF	-0.964948	1.09906		Nr3c1;Rxra
Transforming Growth Factor Beta Binding	GOMF	-1.42078	0.628595		Nrros;Twsg1
Organic Acid Transport	GOMF	-1.20417	2.73535	Mpc2;Slc36a3;Mpc1;Fabp5;Fabp4;Abcd3;Abcg2	Mfsd12;Slc1a4;Slc16a13;Ctns;Slc43a2;Slc38a10;Slc25a10;Sfxn1;Slc38a1;Slc3a2;Slc23a2;Abcb1b;Slc15a4;Slc7a1;Slc6a6;Slc7a2;Slc7a5;Slc17a5
Peroxidase Activity	GOMF	3.43677	-1.12565	Prdx6;Mgst3;Gpx4;Txndc17;Prdx5;Alox5ap;Mgst1;Gpx1;Prdx4	Sesn2
Cell-Cell Signaling By Wnt	GOMF	-0.964948	0.440985		Lrp6
Import Into Nucleus	GOMF	-1.36143	0.680103		Kpnb1;Kpna1
Ph Domain Binding	GOMF	0.703875	0.713134	Epb41l2	Sesn2
Monoatomic Anion Transmembrane Transport	GOMF	-2.37136	0.978562	Vdac1	Slc1a4;Ano6;Clcn7;Clic1;Clic4;Slc4a2;Slc6a6
Oxidoreductase Activity, Acting On Single Donors With Incorporation Of Molecular Oxygen	GOMF	0.997962	-1.02369	Adi1;Alox5ap
Nucleobase-Containing Compound Metabolic Process	GOMF	-0.945851	2.43025	Ptges3;Prorsd1;Ccnh;Taf9;Polr2f;Polr2h;Drap1;Ak3;Mettl5;Gtf2b;Cmpk1;N4bp2;Dr1;Polr2j;Polr1d;Isg20;Rps3;Taf10;Polr2l;Rexo2;Gtf2a2;Lars2	Uggt1;Iars2;Ptbp1;Rad50;Polr2a;Mettl16;Dus1l;Dnmt3a;Dicer1;Nsun2;Mettl3;Atp6v1a;Trmt10c;Eme2;Aars2;Dus3l;Rnmt;Gtf3c5;Ak8;Gtf3c4;Uck1;Pdhx;Gmps;Tars2;Tgs1;Ak2;Polr1a;Apobec1;Nop2;Gucy2c;Xrcc1;Tk2;Terf2;Dnmt1;Mtfmt
Protein-Cysteine S-Stearoyltransferase Activity	GOMF	-0.645675	-0.636827
Nucleotide Biosynthetic Process	GOMF	-0.740476	2.85257	Ak3;Cmpk1	Atp6v1a;Ak8;Uck1;Pdhx;Gmps;Ak2;Gucy2c;Tk2
Tpr Domain Binding	GOMF	-0.812497	0.557296		Stub1
Arginine Binding	GOMF	-0.555597	-0.547806
Histone H3k9 Demethylase Activity	GOMF	0.432429	-0.952633	Kdm1a
Rna Modification	GOMF	-1.64445	3.0218	Mettl5	Mettl16;Dus1l;Nsun2;Mettl3;Trmt10c;Dus3l;Rnmt;Tgs1;Nop2;Mtfmt
Iron Coordination Entity Transport	GOMF	-0.555597	-0.547806
Inositol Hexakisphosphate 5-Kinase Activity	GOMF	-0.555597	-0.547806
Polypeptide N-Acetylgalactosaminyltransferase Activity	GOMF	-0.890311	1.19491		Galnt10;Galnt6
Purine Nucleoside Bisphosphate Biosynthetic Process	GOMF	-0.555597	0.813076		Pdhx
Low-Density Lipoprotein Particle Binding	GOMF	0.847701	-0.508058	Trem2;Samd1	Stab2
Histone Modifying Activity	GOMF	-1.51237	1.39057	Suz12;Taf9;Prkdc;Naa50;Atf2;Gtf2b;Map3k7;Rnf20;Kdm1a;Suds3;Taf10;Kat6a;Ube2a	Hdac4;Prmt2;Dot1l;Trim37;Kat7;Prkca;Prmt5;Dtx3l;Ubr2;Kdm2a;Mta2;Slk;Gtf3c4;Ntmt1;Tgm2;Ncoa3;Hdac1;Sirt4;Ash2l;Prmt7;Suv39h1;Kdm5c
Tat Protein Binding	GOMF	1.28768	0.557296	Npm1;Mdfic	Ctdp1
Phosphatidylinositol Trisphosphate Phosphatase Activity	GOMF	0.548289	0.557296	Pten	Inpp5k
Lipase Inhibitor Activity	GOMF	-0.812497	-0.80179
Receptor Antagonist Activity	GOMF	-0.645675	0.713134		Lrpap1
Positive Regulation Of Ubiquitin Protein Ligase Activity	GOMF	-0.555597	1.72572		Btrc;Cdc20
Arp2/3 Complex Binding	GOMF	-1.17285	1.47616		Snx9;Coro1b;Wasf2
Phosphatidylinositol Bisphosphate Phosphatase Activity	GOMF	1.00607	1.54893	Mtmr6;Pten;Ptpmt1	Inpp5k;Mtmr4;Synj2;Inpp5b
Racemase And Epimerase Activity, Acting On Carbohydrates And Derivatives	GOMF	-0.812497	0.557296		Renbp
Calcium Channel Activity	GOMF	-1.58615	1.59404	Tmco1;Pkd1l2	Psen1;Itpr3;Pkd2l1;Mcoln3;Mcoln2;Sec61a1;Itpr2;Rasa3
Sulfate Transmembrane Transporter Activity	GOMF	-0.812497	0.557296		Slc25a10
Protein Glycosylation	GOMF	-0.890311	-0.878773
Purine Ribonucleoside Triphosphate Binding	GOMF	-4.8512	6.39331	Sgk3;Ube2w;Hspe1;Stradb;Mapkapk2;Lats1;Shprh;Cdk19;Ascc3;Ube2d1;Ipmk;Stk11;Ube2n;Bbs10;Rap1b;Npm1;Ube2b;Prpsap2;Nme2;Rab5c;Tlk2;Map2k6;Actg1;Rab10;Dnajc27;Rala;Ddx4;Itm2b;Amhr2;Prkdc;Ube2i;Nme4;Mapk14;Tubb5;Map3k8;Csnk1a1;Chka;Rfk;Ak3;Arl5a;Ola1;Ube2e3;Caprin1;Dph6;Stard9;Mkks;Csnk2a1;Gnas;Ube2q1;Rap1a;Abcd3;Ube2d3;Map3k7;Ube2r2;Nudt2;Tesk1;Abca1;Cmpk1;Cdc42;Abcb4;Rheb;Rab28;Ube2k;N4bp2;Adrbk2;Ran;Rac1;Abcg2;Aak1;Uba3;Arl8b;Kras;Prkcg;Ube2s;Sephs2;Ndufa13;Chordc1;Hspa8;Ube2q2;Rab11a;Eef1a1;Atp2c1;Kif9;Lars2;Pim2;Ube2a;Prps2	Mcm3;Actr1b;Arl4c;Agap1;Vps4b;Ralb;Actr3;Cdk18;Atp2b4;Tor3a;Fam20b;Hnrnpu;Iars2;Katna1;Hbs1l;Rhobtb1;Ube2g2;Pfkl;Pdxk;Gna11;Tdg;Rtcb;Atp2b1;Pip4k2c;Actr2;Pank3;Kif3a;Rad50;G3bp1;Igtp;Mapk7;Chd3;P2rx5;Tsr1;Eral1;Acaca;Rps6kb1;Dgke;Ube2z;Top2a;Acly;Nkiras2;Coasy;Eftud2;Arf2;Ddx42;Psmc5;Ddx5;Prkca;Sphk1;Eif4a3;Csnk1d;Nin;Psmc1;Ddx24;Dicer1;Dync1h1;Pfkp;Prpf4b;Ippk;Hk3;Rab24;Ddx41;Gfm2;Naip2;Plk2;Dgkh;Myo10;Cct5;Atad2;Ptk2;Xrcc6;Cerk;Prkag1;Trap1;Dnaja3;Gspt1;Abcf3;Rabl3;Atp6v1a;Gart;Pdpk1;Clcn7;Rab40c;Srpk1;Stk38;Pim1;Abcg1;Myo1f;Kifc1;Ddx39b;Aars2;Abcc10;Mocs1;Rab31;Msh2;Msh6;Hspa9;Tubb6;Rab1b;Mark2;Aldh18a1;Actr1a;Slk;Smc3;Pfkfb3;Ak8;Pkn3;Abl1;Uck1;Cdk9;Hspa5;Nek6;Psmc3;Dgkz;Bub1b;Rhov;Ehd4;Atp8b4;Ttl;Gss;Tgm2;Stk4;Rab22a;Rtel1;Pik3ca;Mccc1;Gmps;Cct3;Tars2;Gnat2;Cenpe;Gbp7;Chd7;Ripk2;Vcp;Jak1;Mknk1;Ppcs;Gnl2;Ak2;Pik3cd;Nol9;Pank4;Abcb1b;Abcf2;Cad;Atp8a1;Acacb;Taok3;Camkk2;Ddx55;Aacs;Mcm7;Fam20c;Gna12;Flt1;Asns;Hipk2;Mat2a;Hk2;Cct7;Mcm2;Gucy2c;Recql;Stk38l;Arhgap35;Psmc4;Vrk3;Ruvbl2;Igf1r;Myo7a;Clpb;Wrn;Acsl1;Atp6v1b2;Ddx49;Myo9b;Rab8a;Mcm5;Farsa;Lonp2;Tk2;Ddx28;Afg3l1;Rhou;Dnm2;Ddx6;Clk3;Pkm;Csnk1g1;Myo1e;Gk5;Pik3cb;Gnai2;Gmppb;Mlh1;Xylb;Snrk;Ddx3x;Renbp
Positive Chemotaxis	GOMF	3.00102	-0.615545	Mif;Ccl9;Ccl3;Lgals3;Vegfb;S100a4	Saa3
Cholesterol Binding	GOMF	-1.15794	0.985104	Vdac1;Scp2	Nfe2l1;Stard4;Erlin1;Osbpl2;Osbpl5
P53 Binding	GOMF	1.18803	0.62527	Stk11;Ptges3;Npm1;Taf9;Rnf20;Ybx1;Kdm1a;Rchy1	Prmt5;Usp7;Axin1;Hdac1;Noc2l;Rfwd3
Potassium:chloride Symporter Activity	GOMF	-0.645675	-0.636827
Kinase Inhibitor Activity	GOMF	-0.69355	0.681063	Npm1;Rack1;Prkar2b;Sh3bp5;Chp1	Deptor;Cdkn1a;Nolc1;Itprip;Ywhab;Lrp6
Protein Sequestering Activity	GOMF	0.786235	1.76153	Ywhae;Spi1;Usp38	Nfkbia;Cdkn1a;Laptm5;Sesn2;Ywhag
Map Kinase Tyrosine Phosphatase Activity	GOMF	-0.890311	-0.878773
Intracellular Monoatomic Ion Homeostasis	GOMF	-0.731112	-0.721297
Ubiquitin Modification-Dependent Histone Binding	GOMF	-0.555597	-0.547806
Metal Cation:monoatomic Cation Antiporter Activity	GOMF	-0.842564	-1.51715	Chp1
Secondary Active Transmembrane Transporter Activity	GOMF	-3.05791	1.94093	Slc36a3;Chp1;Slc25a24;Slc35a3;Tmem165	Mfsd12;Slc1a4;Slc16a13;Ctns;Slc25a10;Slc25a30;Slc38a1;Slc11a2;Clcn7;Slc3a2;Slc25a25;Slc23a2;Slc4a2;Slc15a4;Slc6a6;Slc22a18;Slc20a2;Slc7a5;Slc44a2;Slc37a2;Slc17a5
Vitamin B6 Binding	GOMF	-1.33515	2.26144	Cisd1	Sgpl1;Pdxk;Shmt2;Pnpo;Got1;Pygb;Got2
Positive Regulation Of Intracellular Signal Transduction	GOMF	-1.03674	1.01255		Akap13;Iqgap1
Deubiquitinase Activity	GOMF	-1.3201	-0.703608	Otulin;Eif3h;Tank;Eif3f;Usp38	Usp37;Usp7;Usp24;Usp48;Usp12;Usp5;Usp47
Floppase Activity	GOMF	0.919395	1.57175	Abca1;Abcb4	Abcg1;Abcb1b;Atp8a1
Anterograde Trans-Synaptic Signaling	GOMF	-0.964948	0.440985		P2rx5
Protein Transporter Activity	GOMF	2.61246	-0.596594	Timm17a;Sec61g;Timm23;Tomm22;Abca1;Tomm20;Timm17b	Sec61a1;Igf1r
Positive Regulation Of Translation	GOMF	2.03571	0.557296	Paip1;Pcbp1;Rps27l	Larp1
Positive Regulation Of Molecular Function	GOMF	-0.555597	1.72572		Btrc;Cdc20
Peptidyl-Proline Dioxygenase Activity	GOMF	-0.890311	0.495176		Egln2
Rna-Templated Dna Biosynthetic Process	GOMF	0.703875	0.713134	Ptges3	Terf2
Calcium-Mediated Signaling	GOMF	-1.30042	2.46358		Itpr3;Mcoln3;Mcoln2;Itpr2;Rasa3
Histone Acetyltransferase Activity	GOMF	1.24607	-0.794476	Taf9;Naa50;Atf2;Gtf2b;Taf10;Kat6a	Kat7;Gtf3c4;Ncoa3
Metal-Dependent Deubiquitinase Activity	GOMF	1.28768	-0.80179	Eif3h;Eif3f
Nf-Kappab Binding	GOMF	0.503736	0.90229	Npm1;Psma6;Commd6	Cdk5rap3;Nfkbia;Dnaja3;Hdac1
Sulfuric Ester Hydrolase Activity	GOMF	1.18042	1.19491	Arsb;Ids	Gns;Arsg
Annealing Activity	GOMF	-1.03674	1.01255		Recql;Ddx3x
Fatty-Acyl-Coa Binding	GOMF	1.00607	1.02482	Dbi;Acbd6;Scp2	Acadvl;Acadm;Hadha
Lyase Activity	GOMF	-2.07299	2.10853	Mgst3;Pcbd2;Hacd1;Alox5ap;Ggct;Rps3;Pts	Sgpl1;Ilvbl;Hal;Hmga2;Shmt2;Eno3;Adsl;Aco2;Xrcc6;Mocs1;Me2;Got1;Aco1;Eno1;Hadha;Pisd;Asl;Tpi1;Gucy2c;Usb1
Calcium-Independent Phospholipase A2 Activity	GOMF	0.619953	0.629116	Prdx6	Pla2g15
Hydrolase Activity	GOMF	-5.18405	5.61662	Lypla1;Ptp4a1;Ptpn18;Gls;Prdx6;Shprh;Aig1;Arg1;Hddc2;Ascc3;Abhd17a;Rap1b;Prorsd1;Cnot6;Hint1;Gm2a;Rnasek;Gdpd1;Gngt2;Rab5c;Amz2;Actg1;Rab10;Dnajc27;Ptrhd1;Iah1;Acyp1;Rala;Acot13;Ctsl;Arsb;Ddx4;Mtmr6;Otulin;Eif3h;Desi1;Ntan1;Marf1;Tubb5;Etf1;Sec11c;Chka;Plpp6;Pten;Rpp30;Fra10ac1;Psmb7;Ppp6c;Arl5a;Tank;Ola1;Ptpmt1;Immp1l;Tmem62;Sppl2a;Gnas;Ctss;Rap1a;Ahcyl1;Abcd3;Ppa2;Nudt2;Abca1;Atp6v1g1;Tlr4;Tmem59;Man1c1;Cdc42;Pla2g2e;Abcb4;Napepld;Rheb;Rab28;N4bp2;Mthfd2l;Suds3;Ran;Rac1;Abcg2;Dusp11;Arl8b;Tatdn2;Arhgdib;Kras;Capns1;Nudt19;Isg20;Acer3;Rps3;Eif3f;Gde1;Dctpp1;Cnot7;Asah1;Usp38;Sprtn;Hspa8;Rexo2;Rab11a;Eef1a1;Atp2c1;Kif9;Lars2;Ids	Mcm3;Cflar;Usp37;Dnpep;Dis3l2;Arl4c;Agap1;Ilkap;Hdac4;Vps4b;Tsn;Ralb;Atp2b4;Ptpn7;Rnpep;Nav1;Ptprc;Tor3a;Iars2;Ptpn14;Katna1;Hbs1l;Smpd2;Prep;Pald1;Rhobtb1;Ptbp1;Rexo1;Gna11;Tdg;Atp2b1;Gns;Pan2;Pik3ip1;Kif3a;Rad50;G3bp1;Igtp;Chd3;Tsr1;Smg6;Prpf8;Inpp5k;Blmh;Mtmr4;Nkiras2;Naglu;Eftud2;Arf2;Ddx42;Psmc5;Ddx5;Arsg;Cant1;Engase;Eif4a3;Ldah;Lpin1;Cpsf3;Psen1;Tdp1;Psmc1;Lgmn;Ddx24;Dicer1;Dync1h1;Gng4;Rab24;Ddx41;Gfm2;Abhd4;Ctsb;Dis3;Cct5;Atad2;Ago2;Ptk2;Xrcc6;Trap1;Nudt16l1;Usp7;Gspt1;Parn;Abcf3;Rabl3;Adprh;Atp6v1a;Adamts1;Synj2;Ppp2r1a;Amdhd2;Eme2;Rab40c;Abcg1;Kifc1;Abhd16a;Ddx39b;Aars2;Abcc10;Rab31;Msh2;Hspa9;Gnpda1;Ndst1;Tubb6;Ctdp1;Cndp2;Rce1;Ctsf;Dpp3;Rab1b;Mta2;Lipa;Xpnpep1;Smc3;Pfkfb3;Pnpla7;Man1b1;Dpp7;Pmpca;Rexo4;Hspa5;Scrn3;Psmc3;Acp2;Rhov;Ganc;Atp8b4;Tgm2;Ctsa;Ptpn1;Rab22a;Ctsz;Rtel1;Isg20l2;Cct3;Tars2;Ampd2;Gnat2;Gbp7;Chd7;Vcp;Pde4b;Plpp3;Usp24;Inpp5b;Ago4;Hdac1;Smpdl3b;Pafah2;Usp48;Ece1;Ddi2;Casp9;Exosc10;H6pd;Pank4;Abcb1b;Abcf2;Dpp6;Cad;Htra3;Atp8a1;Idua;Ssh1;Sirt4;Ddx55;Por;Mcm7;Gna12;Usp12;Uspl1;Snd1;Htra2;Cct7;Mcm2;Apobec1;Ptpn6;Usp5;Recql;Arhgap35;Xrcc1;Psmc4;Pepd;Ruvbl2;Ppme1;Clpb;Usp47;Htra1;Psmd13;Pidd1;Ctsd;Wrn;Lpl;Ddx49;Myo9b;Rab8a;Mcm5;Lonp2;Usb1;Cnot1;Ddx28;Pla2g15;Hp;Dhodh;Afg3l1;Rhou;Tsnax;Dnm2;Siae;Ubash3b;Ddx6;Myo1e;Nudt16;Acy1;Hyal1;Gnai2;Apeh;Mlh1;Ddx3x
Response To Molecule Of Bacterial Origin	GOMF	1.71228	-0.547806	Ly96;Tlr4
Rna Polymerase Ii Cis-Regulatory Region Sequence-Specific Dna Binding	GOMF	-4.13178	0.809421	Suz12;Zbtb25;Max;Zfp808;Sub1;Atf4;Atf1;Zfp174;Zfp960;Zfp97;Srf;Smad2;Mxi1;Zfp950;Bmi1;Zbtb34;Zbtb26;Sp3;Atf2;Spi1;Rad23b;Kdm1a;Irf5;Zik1;Zfp788;Mesp2;Zfp958;Zfp930;Elf4;Zfp449	Lrrfip1;Hdac4;Usf1;Hnrnpu;Atf3;Zbtb7a;Nfic;Hmga2;Stat6;Stat2;Irf1;Mybbp1a;Mnt;Nfe2l1;Med1;Thra;Stat5b;Stat3;Dnmt3a;Hbp1;Zbtb1;Bcl11b;Klf6;Zfp72;Prmt5;Vdr;Pknox1;Atf6b;Nr3c1;Tcf4;Klf9;Gata3;Nacc2;Rxra;Cdk9;Zbtb43;Mybl2;Rfx5;Chd7;Jun;Zscan20;Hdac1;Preb;Fosl2;Rbpj;Rest;Zkscan1;Nrf1;Zfp956;Bhlhe40;Zfp446;Cebpg;Nr1h2;Ruvbl2;Zfp764;Irf8;Hinfp
Nucleoside Monophosphate Kinase Activity	GOMF	1.08449	1.09906	Ak3;Cmpk1	Ak8;Ak2
Protein Domain Specific Binding	GOMF	-1.2101	3.63225	Cacybp;Epb41l2;Stk11;Grip1;Cep68;Rack1;Ywhae;Cltc;Ywhaq;Prkar2b;Taf9;Sh3bp5;Dap;Atf4;Prkdc;Ppp1r2;Ube2i;U2af1;Csnk2b;Tubb5;Vapa;Cript;Calm2;Ndfip1;Smad2;Pten;Blnk;Bmi1;Atf2;Vapb;Gnas;Arfip1;Hax1;Mcl1;Gng5;Xpa;Cdc42;Ctnnbip1;Ywhah;Stx18;Dynll1;Ran;Polr2j;Gng12;Gapdh;Kras;Calm3;Cyba;Hspa8;Gpx1;Plxnb3;Igbp1;Sh3bgrl	Epb41l5;Atp2b4;Mical1;Rufy2;Tdg;Atp2b1;Hmga2;Tbc1d10a;Igtp;Dvl2;Rps6kb1;Nfe2l1;Kpnb1;Med1;Thra;Ddx5;Baiap2;Srsf5;Psen1;Dicer1;Hnrnpk;Dgkh;Nipbl;Ptk2;Nde1;Ap2m1;Synj2;Stub1;Axin1;Ppil1;Srsf7;Osbp;Nolc1;Gata3;Vim;Rxra;Abl1;Hspa5;Dab2ip;Tnks1bp1;Sirpa;Rbm39;Tgm2;Ywhab;Zmynd8;Ncoa3;Ssx2ip;Ripk2;Vcp;Jun;Hdac1;Sesn2;Wasf2;Rcc2;Casp9;Ncf1;Ywhag;Exoc4;Capg;Bhlhe40;Plxnd1;Apobec1;Ptpn6;Nup62;Iqgap1;Myo7a;Arfip2;Ctr9;Usp47;Tacc1;Homer3;Cnot1;Chmp1a;Dnmt1;Keap1;Dnm2;Cbl;Vps11;Ddx6;Cadm1;Pias1;Nedd4;Ctnnb1;Ikbkg
Response To Lipopolysaccharide	GOMF	1.71228	-0.547806	Ly96;Tlr4
Regulation Of Protein Ubiquitination	GOMF	-0.555597	1.72572		Btrc;Cdc20
Potassium Channel Activity	GOMF	0.573411	-1.26708	Hcn3;Tmem38b;Fxyd4	Pkd2l1
Glycerolipid Metabolic Process	GOMF	0.72168	1.30518	Chpt1;Chka	Pik3ca;Pik3cd;Pik3cb
Nadh Dehydrogenase (Quinone) Activity	GOMF	1.55334	1.57175	Ndufs4;Ndufv2;Ndufa2	Ndufs1;Ndufs2;Ndufv1
Molecular Function Inhibitor Activity	GOMF	1.23639	-2.03509	Cstb;Rps15;Npm1;Rack1;Wfdc17;Rpl23;Id2;Rps7;Prkar2b;Serpinb6b;Sh3bp5;Rpl37;Ppp1r2;Calm2;Ppp1r14b;Pten;Chp1;Cst3;Cst7;Fkbp1a;Slpi;Rps20;Rpl11;Rpl5;Dynll1;Chmp3;Vamp8;Gapdh;Calm3;Arpp19	Atp2b4;Flcn;Ube2z;Deptor;Mcrs1;Dtx3l;Cdkn1a;Nolc1;Itprip;Dgkz;Ywhab;Txnip;Lrpap1;Lrp6;Rnh1;Nedd4;Renbp
Ferrous Iron Transmembrane Transporter Activity	GOMF	-0.645675	0.713134		Slc11a2
Ubiquitin-Protein Transferase Inhibitor Activity	GOMF	4.18349	-1.02369	Rps15;Rpl23;Rps7;Rpl37;Rps20;Rpl11;Rpl5
Cellular Component Biogenesis	GOMF	-1.09674	-0.596594	Mettl5	Mettl16;Nop2
Histone H3k4 Methyltransferase Activity	GOMF	-1.42078	-0.721851		Ash2l
Transforming Growth Factor Beta Receptor Binding	GOMF	1.00607	0.536861	Smad2;Fkbp1a;Map3k7	Cd44;Snx25
Long-Chain Fatty Acid Metabolic Process	GOMF	-0.812497	1.30203		Cyp4f13;Acsl1
Nad+- Protein-Lysine Adp-Ribosyltransferase Activity	GOMF	-0.555597	-0.547806
Tap1 Binding	GOMF	0.548289	-0.80179	H2-K1
Sterol Transfer Activity	GOMF	0.666103	2.35826	Abca1;Scp2	Abcg1;Stard4;Osbp;Osbpl2;Apoe
L-Glutamine Transmembrane Transporter Activity	GOMF	-0.645675	0.713134		Slc38a1
Calcium Ion Homeostasis	GOMF	-0.731112	-0.721297
Rna Exonuclease Activity	GOMF	0.71437	2.75965	Cnot6;Isg20;Cnot7;Rexo2	Dis3l2;Pan2;Cpsf3;Dis3;Parn;Isg20l2;Exosc10;Usb1;Cnot1
Nucleocytoplasmic Transport	GOMF	-1.88984	2.26505	Cse1l	Tpr;Nup88;Kpnb1;Nup85;Kpna1;Ndc1;Nup62;Nup93;Nup133
Cellular Biosynthetic Process	GOMF	1.7732	2.65116	Hspe1;Chpt1;Ptges3;Cpeb4;Eif1;Pcbd2;Ccnh;Taf9;Eif3e;Eif3h;Polr2f;Polr2h;Etf1;Pfdn1;Chka;Drap1;Eef1g;Ak3;Mettl5;Eif3m;Eif3j1;Eif2s2;Gtf2b;Cmpk1;Eif3i;Dr1;Denr;Polr2j;Polr1d;Eif3k;Taf10;Eif3f;Ndufab1;Polr2l;Wdr83os;Hspa8;Gtf2a2;Eef1a1;Mcts1;Eif1ax	Hbs1l;Polr2a;Mettl16;Pnpo;Eftud2;Ccdc47;Dus1l;Gfm2;Cct5;Eif3d;Trap1;Gspt1;Eif2b5;Atp6v1a;Dus3l;Hspa9;Rnmt;Eif3a;Gtf3c5;Ak8;Gtf3c4;Uck1;Hspa5;Pdhx;Gss;Eif6;Eif5a2;Pik3ca;Gmps;Cct3;Tgs1;Eif2b3;Ak2;Pik3cd;Eif4h;Eif3b;Polr1a;Cct7;Nop2;Gucy2c;Eif3c;Tk2;Terf2;Mtfmt;Pik3cb
Cellular Response To Tumor Necrosis Factor	GOMF	-0.555597	0.813076		Tnfrsf23
Carboxylic Acid Binding	GOMF	-0.662853	3.21664	Psap;Ppia;Nme2;Fabp5;Fabp4;Sh3glb1;Scp2;Napepld;Alox5ap;Cd33	Sesn1;Shmt2;Acaca;Vdr;Ubr2;Stx3;Got1;Rxra;Ubr1;Gss;Sesn2;Plod1;Pgd;Cep104;Cad;Acacb;Mat2a;Egln2;Cd22;Got2;Plod2
Dna Insertion Or Deletion Binding	GOMF	-0.555597	1.72572		Msh2;Msh6
Heat Shock Protein Binding	GOMF	-1.77442	1.74961	Ptges3;Cltc;Dnajc18;Fkbp1a;Rps3;Chordc1;Hspa8	Tpr;Itgb2;Ogdh;Kpnb1;Dnajc7;Nfkbia;Dlst;Lman2;Hnrnpk;Sacs;Dnaja3;Stub1;Hspa9;Nr3c1;Hspa5;Eno1;Nup62
Sulfur Compound Binding	GOMF	0.633236	3.17354	Dbi;Acbd6;Ppia;Smoc1;Vegfb;Fth1;Mettl5;Scp2;Rpl22;Pf4;Pdcd5;Ftl1;Rpl29	Aamp;Ptprc;Ilvbl;Gns;Ogdh;Pank3;Acadvl;Acaca;Tkt;Mettl3;Adamts1;Mocs1;Twsg1;Acadm;Cep104;Hadha;Lrpap1;Acacb;Slc6a6;Sumf1;Apoe;Lpl;Comp;Nrp1
Monoatomic Ion-Gated Channel Activity	GOMF	-1.03674	1.01255		Ano6;Pkd2l1
Response To Hormone	GOMF	-1.17285	1.47616		Nr3c1;Rxra;Igf1r
Deoxynucleoside Kinase Activity	GOMF	-0.555597	0.813076		Tk2
1-Phosphatidylinositol-4-Phosphate 5-Kinase Activity	GOMF	-0.731112	0.629116		Pip4k2c
Cyclin-Dependent Protein Kinase Activity	GOMF	-0.655379	-0.638296	Cdk19;Ccnh	Cdk18;Cdk9
Excitatory Postsynaptic Potential	GOMF	-0.555597	0.813076		P2rx5
Tropomyosin Binding	GOMF	0.703875	-0.636827	S100a6
Alcohol Dehydrogenase (Nadp+) Activity	GOMF	0.919395	-1.09222	Akr1a1;Akr1b8
Carbohydrate Kinase Activity	GOMF	-1.53496	2.59692		Pfkl;Pfkp;Hk3;Pfkfb3;Hk2;Xylb
Cytidylyltransferase Activity	GOMF	-0.731112	1.42312		Pcyt2;Cds2
Signal Transduction	GOMF	-2.12815	0.67433	Ly96;Fcgr4;Fcer1g;Nodal;Mif;Igf1;Ccl9;Ccl3;Grn;Map2k6;Lgals3;Amhr2;Il10rb;Mapk14;Map3k8;Vegfb;Insl6;S100a4;Map3k7;Abca1;Tlr4;Tm2d1;Ifnlr1;Stap1;Pf4;Ccl24;Cxcl17;Cklf;Manf;Plxnb3;Plxna3	Sema4c;Gpr35;Copa;Plxnc1;Mapk7;P2rx5;Inpp5k;Thra;Stat3;Gprc5c;Sphk1;Jag2;Plxnb2;Vdr;Itpr3;Frs3;Nr3c1;Adrb2;Rxra;Cd44;Gpr176;Sema4a;Mcoln3;Mcoln2;Ripk2;Casp9;Lrpap1;Flt1;Plxnd1;Lrp6;Itpr2;Ptgir;Nr1h2;Saa3;Igf1r;Gprc5b;Tnfrsf23;Rasa3;Adgrl1;Nrp1;S1pr2;Il20rb
Negative Regulation Of Biological Process	GOMF	-1.92138	1.80071	Tle2;C1d;Cpeb4;C1qbp;Zbtb25;Max;Sap18;Yaf2;Paip2;Tcerg1;Drap1;Mxi1;Zfp950;Zbtb34;Zbtb26;Sp3;Spi1;Eid1;Cops2;Lmo4;Kdm1a;Erf;Tsg101;Zfp958;Cnot7;Asah1;Sap30;Hsbp1;Uxt	Lrrfip1;Hdac4;Zbtb18;Hnrnpu;Atf3;Eif4ebp2;Zbtb7a;Pias4;Hmga2;Shmt2;Stat6;Pa2g4;Mybbp1a;Mnt;Nfe2l1;Med1;Hbp1;Zbtb1;Rcor1;Prmt5;Nipbl;Ago2;Yeats2;Parp14;Nr3c1;Tcf4;Mta2;Gata3;Nacc2;Zmynd8;Etv3;Gon4l;Pbxip1;Jun;Hdac1;Eno1;Rere;Noc2l;Rest;Hipk2;Bhlhe40;Ruvbl2;Cdyl2;Irf8;Hinfp;Pias1;Limd1
Rna Exonuclease Activity, Producing 5-Phosphomonoesters	GOMF	0.79377	2.9004	Cnot6;Isg20;Cnot7;Rexo2	Dis3l2;Pan2;Cpsf3;Dis3;Parn;Isg20l2;Exosc10;Usb1;Cnot1
Palmitoyl Hydrolase Activity	GOMF	0.997962	-1.02369	Lypla1;Abhd17a
Histone Acetyltransferase Binding	GOMF	-0.996963	1.33842	Eid1	Zbtb7a;Bcas3;Med1;Trip4
Magnesium Ion Binding	GOMF	-1.39243	2.87797	Lats1;Stk11;Prpsap2;Pdcd6;Map3k8;Csnk1a1;Ppa2;Map3k7;Rheb;Ran;Nudt19;Dctpp1;Rexo2;Prps2	Dis3l2;Pdxk;Ilvbl;Tdg;Eno3;Top2a;Sphk1;Tkt;Extl3;Cerk;Adprh;Srpk1;Stk38;Msh2;Msh6;Mark2;Abl1;Nek6;Atp8b4;Gss;Stk4;Pgm2;Eno1;Atp8a1;Stk38l;Wrn;Farsa;Pkm;Nudt16;Snrk
Neuropeptide Receptor Binding	GOMF	0.703875	-0.636827	Gnas
Alpha-Actinin Binding	GOMF	-1.36143	-0.668897		Pkd2l1
Retinoic Acid Binding	GOMF	0.803798	0.813076	Fabp5	Rxra
Glucosidase Activity	GOMF	-0.645675	0.713134		Ganc
Deacetylase Activity	GOMF	-1.38101	1.75745	Suds3	Hdac4;Amdhd2;Ndst1;Mta2;Hdac1;Sirt4
Plus-End-Directed Microtubule Motor Activity	GOMF	-1.03674	-1.02369
Nucleotide Receptor Activity	GOMF	-1.03674	-0.400586		P2rx5
Rna Polymerase Iii Type 3 Promoter Sequence-Specific Dna Binding	GOMF	-0.731112	-0.721297
Xylosyltransferase Activity	GOMF	-0.555597	-0.547806
5-3 Rna Polymerase Activity	GOMF	1.73611	-0.555069	Polr2f;Polr2h;Polr2j;Polr1d;Polr2l	Polr2a;Polr1a
Phosphatidylinositol Bisphosphate Binding	GOMF	-0.75608	0.886763	Snx3;Pfn1;Dab2;Cfl1;Snx5;Chmp3	Flii;Exoc7;Gsn;Osbpl2;Ldlrap1;Adap1;Wipi2;Capg
Sh2 Domain Binding	GOMF	-0.86771	1.32322	Rack1;Blnk	Ptk2;Abl1;Ptpn6;Nup62;Ctr9
Sequence-Specific Dna Binding	GOMF	-4.94888	2.12757	Npm1;Suz12;Zbtb25;Max;Zfp808;Zfp825;Taf9;Sub1;Atf4;Atf1;Zfp174;Zfp960;Zfp97;Srf;Lmnb1;Smad2;Drap1;Prdx5;Mxi1;Zfp950;Bmi1;Zbtb34;Zbtb26;Sp3;Atf2;Spi1;Gabpb1;Gtf2b;Xpa;Rad23b;Ybx1;Sfpq;Kdm1a;Camta1;Gatad1;Hnrnpd;Irf5;Pcbp1;Ybx3;Zik1;Erf;Zfp788;Mesp2;Rps3;Zfp958;Zfp930;Cbfb;Elf4;Zfp449	Lrrfip1;Hdac4;Tsn;Rbbp5;Usf1;Zbtb18;Hnrnpu;Atf3;Ptbp1;Zbtb7a;Nfic;Hmga2;Stat6;Stat2;Rad50;Irf1;Chd3;Polr2a;Mybbp1a;Mnt;Smg6;Rpa1;Kat7;Nfe2l1;Med1;Thra;Top2a;Stat5b;Stat3;Dnmt3a;Hbp1;Arid4a;Zbtb1;Foxn3;Bcl11b;Klf6;Hnrnpk;Zfp72;Prmt5;Ago2;Xrcc6;Vdr;Ccnt1;Etv5;Bbx;Pknox1;Atf6b;Msh2;Nr3c1;Tcf4;Cxxc1;Mbd1;Kdm2a;Mta2;Klf9;Gata3;Nacc2;Rxra;Gtf3c5;Abl1;Cdk9;Zbtb43;Mybl2;Ncoa3;Tiparp;Etv3;Rfx5;Chd7;Cdk5rap2;Jun;Zscan20;Hdac1;Eno1;Rere;Mterf1b;Preb;Fosl2;Rbpj;Nfxl1;Rest;Zkscan1;Cpsf4;Nrf1;Zfp956;Mcm2;Bhlhe40;Zfp446;Actn4;Cebpg;Nr1h2;Ruvbl2;Arap1;Zfp764;Ash2l;Wrn;Mcm5;Terf2;Irf8;Tsnax;Dnmt1;Hinfp;Pias1;Suv39h1
Nad(P)H Dehydrogenase (Quinone) Activity	GOMF	1.3689	1.38759	Ndufs4;Ndufv2;Ndufa2	Ndufs1;Ndufs2;Ndufv1
Inositol Trisphosphate Kinase Activity	GOMF	0.803798	-0.547806	Ipmk
Hexose Transmembrane Transport	GOMF	-0.890311	-0.878773
Positive Regulation Of Nitrogen Compound Metabolic Process	GOMF	-2.44491	1.47942	Naca;Npm1;Cnot6;Nme2;Zfp808;Taf9;Paip1;Sub1;Med30;Atf4;Yaf2;Atf1;Taf11;Srf;Sra1;Smad2;Sfr1;Med27;Atf2;Spi1;Lmo2;Rnf20;Kdm1a;Irf5;Pcbp1;Med21;Zfp788;Tsg101;Mesp2;Kat6a;Zfp930;Cbfb;Rps27l;Med14;Elf4	Atf3;Prmt2;Dot1l;Nfic;Stat6;Irf1;Larp1;Trim37;Nfe2l1;Med1;Stat5b;Stat3;Psmc5;Lpin1;Psmc1;Bcl11b;Klf6;Zmiz1;Ncoa4;Ago2;Etv5;Rrp1b;Atf6b;Cebpz;Nr3c1;Tcf4;Mta2;Klf9;Btrc;Gata3;Psmc3;Mybl2;Ncoa3;Prpf6;Maml3;Pbxip1;Rfx5;Zfp292;Jun;Cdc20;Rere;Supt7l;Fosl2;Rbpj;Nrf1;Hipk2;Psmc4;Actn4;Cebpg;Nr1h2;Tacc1;Hinfp;Pkm;Trip4;Ctnnb1;Maged1
Iron Ion Transmembrane Transporter Activity	GOMF	-0.812497	0.557296		Slc11a2
Sodium Channel Activity	GOMF	0.486375	0.495176	Hcn3	Pkd2l1
Purine-Containing Compound Metabolic Process	GOMF	-1.23761	1.98703		Atp6v1a;Pdhx;Gmps;Gucy2c
Dynein Heavy Chain Binding	GOMF	-0.731112	-0.721297
Vitamin Binding	GOMF	-2.58687	3.38823	Cisd1;Akr1b8	Sgpl1;Pdxk;Ilvbl;Shmt2;Ogdh;Pank3;Acaca;Pnpo;Tkt;Vdr;Got1;Pygb;Plod1;Acacb;Egln2;Comp;Got2;Plod2
Monoatomic Ion Transmembrane Transport	GOMF	-2.57265	1.48598	Tmco1;Vdac1;Slc36a3;Mmgt2;Uqcrfs1;Chp1;Hcn3;S100a6;Tmem38b;Atp6v1g1;Uqcrh;Tmem165;Atp6v1f;Fxyd4;Pkd1l2;Cox5a;Atp2c1	Atp2b4;Atp2b1;Slc1a4;P2rx5;Ctns;Lasp1;Psen1;Sfxn1;Ano6;Slc38a1;Slc11a2;Atp6v1a;Cpox;Clcn7;Itpr3;Slc39a7;Clic1;Slc30a6;Tcirg1;Pkd2l1;Slc23a2;Mcoln3;Mcoln2;Slc31a2;Clic4;Slc4a2;Hvcn1;Slc15a4;Sec61a1;Slc6a6;Itpr2;Rasa3;Slc20a2;Atp6v1b2
Ubiquitin Binding	GOMF	0.741356	1.53313	Ube2n;Rnft1;Cks2;Stam;Map3k7;Rad23b;Tsg101;Ubxn8;Sprtn;Tab3	Ascc2;Top2a;Rae1;Ubap1;Ddi2;Faap20;Usp5;Nup62;Uevld;Bub3;Nedd4;Wdr48;Ikbkg
Positive Regulation Of Amide Metabolic Process	GOMF	2.03571	0.557296	Paip1;Pcbp1;Rps27l	Larp1
Taxis	GOMF	2.98559	-0.687058	Mif;Ccl9;Ccl3;Lgals3;Vegfb;S100a4;Pf4;Ccl24;Cxcl17;Cklf	Sema4c;Sema4a;Saa3
Glucose Binding	GOMF	-0.890311	2.61503		Hk3;Hk2;Gys1;G6pdx
Copper Ion Binding	GOMF	2.09575	0.857801	Atox1;Cox17;Sod1;Cuta;S100a13;Mt1;Coa6	Rnpep;F5;Slc11a2;Sumf1
Snrna Binding	GOMF	-1.27832	3.51091	Isg20;Rbm7	Hnrnpu;Gemin5;Mettl16;Prpf8;Eftud2;Ccnt1;Ddx39b;Cdk9;Snrnp35;Prpf31;Snrnp70;Sf3b3
Oxidoreductase Activity, Acting On Ch Or Ch2 Groups, Disulfide As Acceptor	GOMF	1.71228	-0.547806	Vkorc1l1;Vkorc1
L-Leucine Transmembrane Transporter Activity	GOMF	-0.555597	2.61034		Slc43a2;Slc3a2;Slc7a5
1-Acylglycerol-3-Phosphate O-Acyltransferase Activity	GOMF	-0.964948	-0.952633
Ribonuclease P Activity	GOMF	0.486375	-0.878773	Rpp30
1-Phosphatidylinositol-3-Kinase Regulator Activity	GOMF	-0.574248	-0.561889	Socs2	Pik3r2
Intramolecular Oxidoreductase Activity, Transposing S-S Bonds	GOMF	-1.17285	1.47616		Pdia6;Txndc5;Creld2
Transmembrane Receptor Protein Serine/Threonine Kinase Signaling Pathway	GOMF	-0.410142	-1.02369	Amhr2
Regulation Of Protein Modification Process	GOMF	-0.555597	1.72572		Btrc;Cdc20
Nuclear Receptor Activity	GOMF	-1.94392	1.95224		Thra;Stat3;Vdr;Nr3c1;Rxra;Nr1h2
Fatty Acid Elongase Activity	GOMF	-0.645675	0.713134		Elovl1
Rrna Metabolic Process	GOMF	-0.736659	0.628595	Mettl5	Mettl16;Nop2
Estradiol 17-Beta-Dehydrogenase [Nad(P)] Activity	GOMF	-0.410142	-0.400586	Akr1b8	Hsd17b7
Cysteine-Type Endopeptidase Inhibitor Activity Involved In Apoptotic Process	GOMF	-0.946121	-0.928507	Prdx5	Naip2
Nucleoside Monophosphate Phosphorylation	GOMF	1.08449	1.09906	Ak3;Cmpk1	Ak8;Ak2
Organic Acid Binding	GOMF	-0.726853	3.35736	Psap;Ppia;Nme2;Fabp5;Fabp4;Sh3glb1;Scp2;Napepld;Alox5ap;Cd33	Sesn1;Shmt2;Acaca;Vdr;Ubr2;Stx3;Got1;Rxra;Ubr1;Gss;Sesn2;Plod1;Pgd;Cep104;Cad;Acacb;Mat2a;Slc6a6;Egln2;Cd22;Got2;Plod2
Translation Initiation Factor Activity	GOMF	3.03	1.64019	Eif1;Eif3e;Eif3h;Eif3m;Eif3j1;Eif2s2;Eif3i;Denr;Eif3k;Eif3f;Mcts1;Eif1ax	Eif3d;Eif2b5;Eif3a;Eif6;Eif2b3;Eif4h;Eif3b;Eif3c
Proteasome-Activating Activity	GOMF	-0.645675	3.2017		Psmc5;Psmc1;Psmc3;Psmc4
Transporter Activity	GOMF	-1.24785	3.42103	Timm17a;Mpc2;Tmco1;Sec61g;Vdac1;Gm2a;Slc36a3;Mmgt2;Uqcrfs1;Prelid1;Clptm1l;Ndufs4;Timm23;Tomm22;Mpc1;Ndufv2;Ndufa2;Prelid2;Hnrnpa3;Chp1;Fabp5;Fabp4;Hcn3;S100a6;Mcl1;Slc25a24;Slc35a3;Abcd3;Abca1;Tmem38b;Atp6v1g1;Scp2;Osbpl9;Uqcrh;Rhd;Abcb4;Atraid;Tmem165;Gltp;Atp6v1f;Plekha8;Abcg2;Fxyd4;Pkd1l2;Tomm20;Cox5a;Tmem30a;Slc25a36;Atp2c1;Timm17b	Ndufs1;Atp2b4;Slc19a2;Ndufs2;Mfsd12;Atp2b1;Esyt1;Slc1a4;Slc16a13;P2rx5;Ctns;Slc43a2;Pctp;Lasp1;Slc38a10;Slc25a10;Psen1;Atg2b;Sfxn1;Slc25a30;Ano6;Slc38a1;Slc11a2;Mfsd5;Osbpl11;Atp6v1a;Cpox;Clcn7;Itpr3;Abcg1;Slc39a7;Clic1;Abcc10;Slc30a6;Stard4;Slc35a4;Tcirg1;Ndufv1;Pitpnm1;Slc3a2;Cyb561a3;Osbp;Mpeg1;Pkd2l1;Slc25a25;Atp8b4;Slc23a2;Osbpl2;Mcoln3;Mcoln2;Slc25a51;Slc31a2;Xkr8;Clic4;Abcb1b;Slc4a2;Slc35f6;Mpv17;Atp8a1;Pitpnb;Hvcn1;Slc15a4;Slc7a1;Sec61a1;Slc6a6;Lrp6;Itpr2;Apoe;Igf1r;Slc22a18;Osbpl5;Rasa3;Slc20a2;Slc7a2;Atp6v1b2;Slc7a5;Slc44a2;Slc37a2;Slc17a5
Phosphatidylinositol Monophosphate Phosphatase Activity	GOMF	0.847701	0.862182	Mtmr6;Pten	Mtmr4;Synj2
Intracellular Calcium Activated Chloride Channel Activity	GOMF	-0.555597	0.813076		Ano6
Cysteine-Type Endopeptidase Inhibitor Activity	GOMF	1.77088	0.440985	Cstb;Cst3;Cst7	Ube2z
Phosphatidylinositol-3,4,5-Trisphosphate Binding	GOMF	-0.951788	1.63811	Npm1;Fundc2	Arhgap9;Myo10;Racgap1;Adap1;Iqgap1;Arap1
Potassium Channel Inhibitor Activity	GOMF	-0.645675	-0.636827
L-Amino Acid Transmembrane Transporter Activity	GOMF	-1.68653	3.34083	Slc36a3	Slc1a4;Ctns;Slc43a2;Slc38a10;Sfxn1;Slc38a1;Slc3a2;Slc15a4;Slc7a1;Slc7a2;Slc7a5
Protein Self-Association	GOMF	-1.10758	1.83155	Ergic3;Abcd3;Eml2;Svip	Tdg;Dvl2;Vps41;Ctsb;Plec;Axin1;Eml4;Tcf4;Abl1;Fam20c
Adp Binding	GOMF	-0.671763	3.0911	Chordc1;Hspa8;Prps2	Cyb5r3;Prkag1;Abcg1;Msh2;Msh6;Vcp;Ruvbl2;Myo7a;Myo9b;Pkm
Peptidase Regulator Activity	GOMF	1.95339	-0.848957	Cstb;Rack1;Wfdc17;Serpinb6b;Ctsl;Psme1;Psme2;Tank;Cst3;Cst7;Slpi;Ctss;Gapdh;Psenen;Rps27l	Cflar;Vsir;Ube2z;Lgmn;Elp2;Vcp;Wdr48;Renbp
Dna-Binding Transcription Activator Activity, Rna Polymerase Ii-Specific	GOMF	-3.11417	0.805258	Zfp808;Atf4;Atf1;Srf;Smad2;Atf2;Spi1;Irf5;Zfp788;Mesp2;Zfp930;Elf4	Atf3;Nfic;Stat6;Irf1;Nfe2l1;Stat5b;Stat3;Bcl11b;Klf6;Etv5;Atf6b;Nr3c1;Tcf4;Klf9;Gata3;Mybl2;Ncoa3;Rfx5;Zfp292;Jun;Fosl2;Rbpj;Nrf1;Cebpg;Nr1h2;Hinfp
Lipoprotein Particle Receptor Activity	GOMF	-1.10596	0.933954		Stab2;Lrp6
Structural Constituent Of Postsynaptic Density	GOMF	-0.645675	-0.636827
Lipopeptide Binding	GOMF	-0.555597	-0.547806
Programmed Cell Death	GOMF	1.13383	0.711589	Rack1;Ctsl;Ctss;Rps27l	Cflar;Casp9;Tnfrsf23
Histone H3k14 Acetyltransferase Activity	GOMF	0.486375	0.495176	Kat6a	Kat7
Histone H3k36 Methyltransferase Activity	GOMF	-0.964948	-0.952633
Phosphatidylcholine Transfer Activity	GOMF	0.703875	0.713134	Scp2	Pitpnb
Non-Membrane Spanning Protein Tyrosine Phosphatase Activity	GOMF	0.432429	1.09906	Ptpn18	Ptpn1;Ptpn6
S-Acyltransferase Activity	GOMF	-1.79831	-1.07729		Dlst
Cellular Response To Lipid	GOMF	0.919395	0.933954	Ly96;Tlr4	Nr3c1;Rxra
Regulation Of Cellular Biosynthetic Process	GOMF	-2.97551	1.39853	Tle2;Naca;C1d;Cpeb4;Npm1;Med7;Rack1;Cnot6;C1qbp;Taf15;Nme2;Eif1;Id2;Zbtb25;Max;Zfp808;Zfp825;Taf9;Paip1;Sap18;Sub1;Eif3e;Eif3h;Med30;Atf4;Yaf2;Atf1;Zfp174;Zfp960;Zfp97;Taf11;Srf;Etf1;Paip2;Sra1;Tcerg1;Rps14;Smad2;Drap1;Eef1g;Sfr1;Mxi1;Zfp950;Med27;Zbtb34;Zbtb26;Sp3;Atf2;Spi1;Lmo2;Eif3m;Eif3j1;Eid1;Cops2;Raly;Eif2s2;Lmo4;Rnf20;Akirin1;Eif3i;Kdm1a;Camta1;Denr;Irf5;Pcbp1;Med21;Rps9;Zik1;Erf;Eif3k;Zfp788;Tsg101;Mesp2;Eif3f;Zfp958;Kat6a;Cnot7;Asah1;Sap30;Zfp930;Cbfb;Hsbp1;Rps27l;Eef1a1;Med14;Uxt;Mcts1;Elf4;Zfp449;Rpl10;Eif1ax	Lrrfip1;Hdac4;Usf1;Zbtb18;Hnrnpu;Ptpn14;Atf3;Hbs1l;Eif4ebp2;Prmt2;Dot1l;Zbtb7a;Pias4;Nfic;Tdg;Hmga2;Shmt2;Stat6;Stat2;Pa2g4;Irf1;Larp1;Mybbp1a;Mnt;Trim37;Kat7;Nfe2l1;Med1;Thra;Stat5b;Stat3;Eftud2;Ddx5;Lpin1;Hbp1;Zbtb1;Foxn3;Bcl11b;Rcor1;Zbtb42;Klf6;Zfp72;Gfm2;Zmiz1;Ncoa4;Prmt5;Nipbl;Ago2;Eif3d;Vdr;Gspt1;Yeats2;Eif2b5;Etv5;Parp14;Bbx;Pknox1;Rrp1b;Atf6b;Wdr43;Cebpz;Nr3c1;Tcf4;Ctdp1;Kdm2a;Mta2;Klf9;Eif3a;Gata3;Nacc2;Med22;Rxra;Cdk9;Zbtb43;Med19;Eif6;Mybl2;Zmynd8;Ncoa3;Prpf6;Eif5a2;Maml3;Etv3;Gon4l;Pbxip1;Rfx5;Zfp292;Jun;Eif2b3;Zscan20;Hdac1;Eno1;Rere;Noc2l;Preb;Supt7l;Fosl2;Rbpj;Nfxl1;Rest;Med13l;Eif4h;Zkscan1;Eif3b;Nrf1;Hipk2;Zfp956;Bhlhe40;Zfp446;Actn4;Cebpg;Nr1h2;Ruvbl2;Arap1;Eif3c;Zfp764;Tacc1;Cdyl2;Irf8;Hinfp;Pkm;Pias1;Trip4;Ctnnb1;Limd1;Maged1
Cellular Response To Biotic Stimulus	GOMF	1.71228	-0.547806	Ly96;Tlr4
Inositol-1,3,4,5-Tetrakisphosphate 5-Phosphatase Activity	GOMF	-0.645675	1.56223		Inpp5k;Synj2
Ribonucleoprotein Complex Binding	GOMF	3.39932	3.8864	Snrpe;Tmco1;Cpsf6;Sec61g;Cpeb4;Npm1;Rack1;C1qbp;Eif1;Spcs1;Csnk2b;Srp19;Mrrf;Rpl35;Ola1;Snrpb;Csnk2a1;Rps21;Ythdf1;Ythdf3;Sec61b;Snrpg;Ybx3;Snrpd2;Eif3k;Tmem147;Ndufab1;Rplp2;Rplp1;Rpsa;Rbm3	Wdr12;Hnrnpu;Pes1;G3bp1;Larp1;Gemin5;Smg6;Eral1;Ccdc47;Ddx5;Eif4a3;Nemf;Hnrnpk;Prmt5;Derl1;Ltn1;Pim1;Nolc1;Hspa5;Eif6;Rbm39;Prpf6;Eif5a2;Snd1;Ptcd3;Sec61a1;Apobec1;Prpf31;Snrnp70;Prmt3;Eif3c;Prmt7;Ddx3x
Aminoacyl-Trna Editing Activity	GOMF	1.18042	1.91372	Prorsd1;Lars2	Iars2;Aars2;Tars2
Histone H2a Deubiquitinase Activity	GOMF	-0.555597	-0.547806
Inositol Tetrakisphosphate Kinase Activity	GOMF	0.803798	-0.547806	Ipmk
Acyltransferase Activity, Transferring Groups Other Than Amino-Acyl Groups	GOMF	-1.03354	0.725788	Prdx6;Sptssa;Taf9;Gnpnat1;Naa30;Naa50;Atf2;Naa20;Gtf2b;Sh3glb1;Scp2;Taf10;Kat6a;Sat1	Kat7;Sphk1;Dlst;Abhd4;Elp3;Gpam;Gtf3c4;Cers6;Tgm2;Ncoa3;Elovl1;Pafah2;Hadha;Sirt4;Lpcat3;Gpat4;Pla2g15
Cation Binding	GOMF	-3.98123	4.15694	Tcea1;Phf3;Cox5b;Rnf149;Hspe1;Mob4;Rpl37a;Agfg1;Dner;Sp140;Efhd1;Adipor1;Glrx2;Sdhc;Fcer1g;Traf5;Lats1;Shprh;Arg1;Hddc2;Cisd1;Ipmk;Stk11;Chpt1;Myl6;Rps27a;Cpeb4;Cnot6;Rnf130;Canx;Vdac1;Zcchc10;Atox1;Prpsap2;Suz12;Taf15;Rnft1;Gdpd1;Nme2;Cisd3;Amz2;Anapc11;Adi1;Rps29;Churc1;Smoc1;Isca2;Siva1;Uqcrfs1;Zfp808;Pdcd6;Zfp825;Cetn3;Arsb;Srek1ip1;Dph3;Cgrrf1;Phf11a;Tpt1;Rpl37;Rbx1;Yaf2;Zcrb1;Amhr2;Cox17;Sod1;Zfp960;Zfp97;Unkl;Nme4;Cuta;U2af1;Csnk2b;Aif1;Tubb5;Ndufv2;Calm2;Map3k8;Csnk1a1;Smad2;Zfp407;Cyb5a;Chka;Fth1;Rfk;Zfand5;Zfp950;Bmi1;Zmynd19;Ppp6c;Tank;Mettl5;Sp3;Ola1;Atf2;Zc3h15;Timm10;Lmo2;Dnajc24;Chp1;Thbd;Eif2s2;Gnas;Pex2;Tpd52;Rnf13;Rps27;S100a1;S100a13;S100a4;S100a6;S100a11;S100a10;Rnf115;Slc25a24;Ppa2;Cisd2;Gtf2b;Lmo4;Zranb2;Plekhf2;Map3k7;Tesk1;Xpa;Rnf20;Abca1;Rnf11;Man1c1;Pla2g2e;Sdhb;Gatad1;Napepld;Rheb;Afp;Rchy1;Hscb;Iscu;Vps29;Ran;Rasa4;Cycs;Chmp3;Kcmf1;Ino80b;Csgalnact2;Clec4d;Ptms;Clec7a;Prkcg;Zik1;Calm3;Capns1;Tyrobp;Nudt19;AW146154;Zfp788;Ftl1;Mcee;Isg20;Acer3;Timm10b;Gde1;Nsmce1;Ypel3;Dctpp1;Sephs2;Glrx3;Rplp2;Polr2l;Zfp958;Kat6a;Cnot7;Sap30;Zfp930;Mt2;Mt1;Pkd1l2;Cyba;Aprt;Sprtn;Coa6;Chordc1;Prkcsh;Rnf26;Rexo2;Pts;Timm8b;Fdx1;Rcn2;Cox5a;Arih1;Rps27l;Rnf7;Atp2c1;Stt3b;Cmc1;Ids;Tab3;Sat1;Prps2	Ndufs1;Rufy4;Dnpep;Wdfy1;Dis3l2;Agap1;Ilkap;Hdac4;D2hgdh;Zc3h11a;Atp2b4;Rnpep;Trmt1l;Fam20b;F5;Ndufs2;Zbtb18;Parp1;Rnf146;Mical1;Smpd2;Rufy2;Itgb2;Pfkl;Pdxk;Ilvbl;Zbtb7a;Pias4;Gna11;Tdg;Rtcb;Stab2;Atp2b1;Gns;Shmt2;Pan2;Esyt1;Ogdh;Rad50;Galnt10;Chd3;Polr2a;Eno3;Mybbp1a;Smg6;Dph1;Rpa1;Git1;Acaca;Trim37;Mtmr4;Dgke;Pctp;Rsad1;Kat7;Lasp1;Stac2;Thra;Top2a;Acly;Ccdc47;Prkca;Arsg;Sphk1;Cant1;Dnmt3a;Cpsf3;Hectd1;Nin;Zbtb1;Dicer1;Bcl11b;Zbtb42;Jag2;Klf6;Pfkp;Vps41;F13a1;Mylip;Rnf44;Lman2;Ddx41;Zfp72;Naip2;Zswim8;Zmiz1;Tkt;Mettl3;Gmpr2;Rabggta;Extl3;Elp3;Lcp1;Zc3h13;Dgkh;Mycbp2;Ago2;Aco2;Cyb5r3;Cerk;Creld2;Ano6;Vdr;Prkag1;Racgap1;Lima1;Slc11a2;Galnt6;Itgb7;Itga5;Dnaja3;Parn;Vps8;Dtx3l;Adprh;Adamts1;Ltn1;Gart;Ttc3;Amdhd2;Wdr24;Itpr3;Srpk1;Stk38;Cdkn1a;Pim1;Akap8l;Cyp4f13;Aars2;Ubr2;Mocs1;Dus3l;Vav1;Rasgrp3;Srsf7;Msh2;Msh6;Nr3c1;Adrb2;Tubb6;Me2;Cxxc1;Mbd1;Cndp2;Ndufv1;Pitpnm1;Kdm2a;Dpp3;Mark2;Mta2;Cyb561a3;Klf9;Pkd2l1;Scd2;Xpnpep1;Gata3;Man1b1;Traf2;Pmpca;Rxra;Ak8;Sptan1;Abl1;Slc25a25;Zbtb43;Gsn;Ggta1;Nek6;Baz2b;Itga6;Arfgap2;Dgkz;Ext2;Rhov;Vps18;Ehd4;Ubr1;Atp8b4;Blvra;Zcchc3;Gss;Phf20;Tgm2;Stk4;Zswim1;Zmynd8;Ptpn1;Rtel1;Mccc1;Tiparp;Arhgef2;Ampd2;Gnat2;Zfp292;Aco1;B4galt1;Susd1;Pgm2;Jak1;Pde4b;Efcab14;Mknk1;Inpp5b;Zscan20;Smpdl3b;Dhdds;Ece1;Plod1;Eno1;Rere;Cep104;Pank4;Pex10;Faap20;Mib2;Cad;Atp8a1;Nfxl1;Rest;Chfr;Pitpnb;Acacb;Git2;Sirt4;Camkk2;Zkscan1;Fam20c;Gna12;Cpsf4;Usp12;Zc3hc1;Fkbp9;Rmnd5a;Polr1a;Mat2a;Antxr1;Mcm2;Rbsn;Sumf1;Adipor2;Apobec1;Usp5;C2cd5;Itpr2;Stk38l;Zfp446;Apoe;Zfp111;Zfp94;Bckdha;Egln2;Actn4;U2af1l4;Pepd;Nr1h2;Nucb1;Prmt3;Akap13;Iqgap1;Rsf1;Arap1;Zfp764;Rnf40;Itgax;Rasa3;Champ1;Ash2l;Wrn;Lpl;Comp;Myo9b;Farsa;Fto;Pla2g15;Rfwd3;Wdr59;Zcchc14;Afg3l1;Rhou;Tsnax;Nrp1;Dnmt1;Stt3a;Cbl;Hinfp;Vps11;Pkm;Pias1;Trip4;Plod2;Nudt16;Acy1;Rassf1;Gnai2;Snrk;Limd1;Suv39h1;Cybb;Maoa;Rbm10;Ikbkg;Kdm5c
Execution Phase Of Apoptosis	GOMF	-0.555597	-0.547806
Excitatory Extracellular Ligand-Gated Monoatomic Ion Channel Activity	GOMF	-0.555597	0.813076		P2rx5
Bmp Signaling Pathway	GOMF	-0.555597	-0.547806
Vesicle-Mediated Transport	GOMF	-1.075	1.87522	Dab2;Abca1;Ap2s1;Hspa8	Itgb2;Stab2;Ap1g2;Ap2m1;Mrc1;Cd44;Ldlrap1;Tfr2;Lrp6;Ap1m1
Positive Regulation Of Metabolic Process	GOMF	-2.44491	1.47942	Naca;Npm1;Cnot6;Nme2;Zfp808;Taf9;Paip1;Sub1;Med30;Atf4;Yaf2;Atf1;Taf11;Srf;Sra1;Smad2;Sfr1;Med27;Atf2;Spi1;Lmo2;Rnf20;Kdm1a;Irf5;Pcbp1;Med21;Zfp788;Tsg101;Mesp2;Kat6a;Zfp930;Cbfb;Rps27l;Med14;Elf4	Atf3;Prmt2;Dot1l;Nfic;Stat6;Irf1;Larp1;Trim37;Nfe2l1;Med1;Stat5b;Stat3;Psmc5;Lpin1;Psmc1;Bcl11b;Klf6;Zmiz1;Ncoa4;Ago2;Etv5;Rrp1b;Atf6b;Cebpz;Nr3c1;Tcf4;Mta2;Klf9;Btrc;Gata3;Psmc3;Mybl2;Ncoa3;Prpf6;Maml3;Pbxip1;Rfx5;Zfp292;Jun;Cdc20;Rere;Supt7l;Fosl2;Rbpj;Nrf1;Hipk2;Psmc4;Actn4;Cebpg;Nr1h2;Tacc1;Hinfp;Pkm;Trip4;Ctnnb1;Maged1
Carboxylic Acid Metabolic Process	GOMF	-0.782989	2.33224	Pcbd2;Ndufab1	Pfkl;Pfkp;Cyp4f13;Pdhx;Acsl1;Got2;Pkm
Snrnp Binding	GOMF	2.07164	1.47616	Snrpe;Snrpb;Snrpg;Snrpd2	Rbm39;Prpf31;Snrnp70
Atpase Regulator Activity	GOMF	1.15572	-0.866316	Pfn1;Dnajc15;Dnajc24;Dnajc19;Bag1;Hscb	Sil1;Hspbp1;Atp6ap1
Guanyl Ribonucleotide Binding	GOMF	-1.184	2.42076	Rap1b;Nme2;Rab5c;Rab10;Dnajc27;Rala;Tubb5;Ak3;Arl5a;Ola1;Gnas;Rap1a;Nudt2;Cdc42;Rheb;Rab28;Ran;Rac1;Arl8b;Kras;Rab11a;Eef1a1;Prps2	Arl4c;Agap1;Ralb;Hbs1l;Rhobtb1;Gna11;Rtcb;Igtp;Tsr1;Eral1;Nkiras2;Eftud2;Arf2;Nin;Rab24;Gfm2;Gspt1;Rabl3;Rab40c;Mocs1;Rab31;Tubb6;Rab1b;Rhov;Ehd4;Tgm2;Rab22a;Gnat2;Gbp7;Gnl2;Gna12;Gucy2c;Arhgap35;Rab8a;Rhou;Dnm2;Gnai2;Gmppb
Dna-Methyltransferase Activity	GOMF	-0.645675	1.56223		Dnmt3a;Dnmt1
Anion Binding	GOMF	-4.90042	8.1298	Sgk3;Ube2w;Hspe1;Stradb;Dbi;Mapkapk2;Acbd6;Lats1;Shprh;Cdk19;Snx3;Ascc3;Psap;Ube2d1;Cisd1;Ipmk;Stk11;Ube2n;Bbs10;Rap1b;Ppia;Npm1;Ube2b;Prpsap2;Pfn1;Nme2;Rab5c;Tlk2;Map2k6;Actg1;Rab10;Dnajc27;Prkar2b;Rala;Ddx4;Cryl1;Itm2b;Dab2;Amhr2;Prkdc;Ube2i;Nme4;Mapk14;Tubb5;Map3k8;Csnk1a1;Chka;Rfk;Ak3;Arl5a;Ola1;Ube2e3;Caprin1;Dph6;Stard9;Mkks;Snx5;Csnk2a1;Cnbd2;Gnas;Fabp5;Fabp4;Hcn3;Ube2q1;Rap1a;Gstm2;Abcd3;Ube2d3;Sh3glb1;Map3k7;Ube2r2;Nudt2;Tesk1;Abca1;Scp2;Cmpk1;Kdm1a;Cdc42;Abcb4;Napepld;Rheb;Rab28;Ube2k;N4bp2;Adrbk2;Gltp;Ran;Rac1;Alox5ap;Akr1b8;Plekha8;Abcg2;Gng12;Chmp3;Aak1;Uba3;Arl8b;Mgst1;Kras;Prkcg;Ube2s;Cd33;Sephs2;Ndufa13;Aprt;Chordc1;Hspa8;Ube2q2;Rab11a;Mto1;Eef1a1;Atp2c1;Kif9;Lars2;Pim2;Ube2a;Fundc2;Prps2	Mcm3;Actr1b;Arl4c;Agap1;D2hgdh;Vps4b;Ralb;Actr3;Cdk18;Atp2b4;Tor3a;Fam20b;Hnrnpu;Iars2;Katna1;Hbs1l;Mical1;Sesn1;Sgpl1;Rhobtb1;Ube2g2;Pfkl;Pdxk;Ilvbl;Gna11;Tdg;Rtcb;Atp2b1;Gns;Pip4k2c;Arhgap9;Shmt2;Ogdh;Actr2;Pank3;Kif3a;Rad50;G3bp1;Igtp;Flii;Mapk7;Chd3;Acadvl;P2rx5;Tsr1;Eral1;Acaca;Rps6kb1;Dgke;Ube2z;Pnpo;Top2a;Acly;Nkiras2;Coasy;Eftud2;Arf2;Ddx42;Psmc5;Ddx5;Prkca;Fdxr;Exoc7;Sphk1;Eif4a3;Dus1l;Csnk1d;Nin;Psmc1;Ddx24;Dicer1;Dync1h1;Pfkp;Prpf4b;Ippk;Hk3;Rab24;Ddx41;Mtrr;Sdha;Gfm2;Naip2;Plk2;Tkt;Dgkh;Myo10;Cct5;Deptor;Atad2;Ptk2;Xrcc6;Cyb5r3;Cerk;Vdr;Prkag1;Racgap1;Trap1;Dnaja3;Gspt1;Txnrd2;Abcf3;Parp14;Rabl3;Atp6v1a;Gart;Pdpk1;Clcn7;Rab40c;Itpr3;Srpk1;Stk38;Pim1;Abcg1;Myo1f;Kifc1;Ddx39b;Aars2;Abcc10;Ubr2;Mocs1;Dus3l;Rab31;Msh2;Msh6;Hspa9;Tubb6;Ndufv1;Pitpnm1;Rab1b;Mark2;Stx3;Aldh18a1;Got1;Actr1a;Slk;Smc3;Pfkfb3;Rxra;Ak8;Gle1;Pkn3;Abl1;Uck1;Cdk9;Hspa5;Gsn;Nek6;Psmc3;Dgkz;Bub1b;Rhov;Ehd4;Ubr1;Atp8b4;Ttl;Pygb;Gss;Tgm2;Stk4;Rab22a;Osbpl2;Rtel1;Pik3ca;Mccc1;Acad9;Gmps;Cct3;Tars2;Gnat2;Cenpe;Gbp7;Acadm;Chd7;Ripk2;Vcp;Jak1;Pde4b;Mknk1;Ppcs;Gnl2;Ak2;Sesn2;Ldlrap1;Plod1;Pgd;Pik3cd;Nol9;Cep104;Pank4;Abcb1b;Abcf2;Hadha;Cad;Atp8a1;Acacb;Sirt4;Taok3;Camkk2;Ddx55;Aacs;Ncf1;Por;Mcm7;Fam20c;Adap1;Gna12;Wipi2;Flt1;Asns;Hipk2;Mat2a;Capg;Hk2;Cct7;Mcm2;Slc6a6;Gucy2c;Recql;Itpr2;Stk38l;Arhgap35;Egln2;Psmc4;Cd22;Vrk3;Ruvbl2;Igf1r;Iqgap1;Myo7a;Arap1;Clpb;Wrn;Acsl1;Atp6v1b2;Ddx49;Myo9b;Rab8a;Mcm5;Farsa;Lonp2;Got2;Tk2;Ddx28;Dhodh;Afg3l1;Rhou;Dnm2;Acad8;Ddx6;Clk3;Pkm;Csnk1g1;Myo1e;Plod2;Gk5;Pik3cb;Nudt16;Gnai2;Gmppb;Mlh1;Xylb;Snrk;Cybb;Ddx3x;Maoa;Aifm1;Renbp
Organic Acid:sodium Symporter Activity	GOMF	-1.17285	1.47616		Slc38a1;Slc23a2;Slc6a6
Transmembrane Transporter Binding	GOMF	1.03007	-1.24194	Vdac1;Vamp2;Ywhae;Ywhaq;Id2;Eif3e;Calm2;Fkbp1a;S100a10;Ywhah;Calm3;Prkcsh	Ap2m1;Diaph1;Pkd2l1;Pde4b;Itpr2;Actn4;Ctnnb1
Map Kinase Kinase Activity	GOMF	0.997962	-1.02369	Map2k6;Map3k7
Endomembrane System Organization	GOMF	0.486375	1.19491	Clptm1l	Ano6;Xkr8
Endonuclease Activity, Active With Either Ribo- Or Deoxyribonucleic Acids And Producing 3-Phosphomonoesters	GOMF	-0.964948	0.440985		Snd1
Cellular Nitrogen Compound Metabolic Process	GOMF	1.38615	3.34708	Ptges3;Prorsd1;Cpeb4;Eif1;Ccnh;Taf9;Eif3e;Eif3h;Polr2f;Polr2h;Etf1;Drap1;Eef1g;Ak3;Mettl5;Eif3m;Eif3j1;Eif2s2;Gtf2b;Cmpk1;Eif3i;N4bp2;Dr1;Denr;Polr2j;Polr1d;Eif3k;Isg20;Rps3;Taf10;Eif3f;Polr2l;Rexo2;Gtf2a2;Eef1a1;Lars2;Mcts1;Eif1ax	Uggt1;Iars2;Hbs1l;Ptbp1;Rad50;Polr2a;Mettl16;Pnpo;Eftud2;Dus1l;Dnmt3a;Dicer1;Nsun2;Gfm2;Mettl3;Eif3d;Gspt1;Eif2b5;Atp6v1a;Trmt10c;Eme2;Aars2;Dus3l;Rnmt;Eif3a;Gtf3c5;Ak8;Gtf3c4;Uck1;Pdhx;Gss;Eif6;Eif5a2;Gmps;Tars2;Tgs1;Eif2b3;Ak2;Eif4h;Eif3b;Polr1a;Apobec1;Nop2;Gucy2c;Xrcc1;Eif3c;Tk2;Terf2;Dnmt1;Mtfmt
Atpase-Coupled Intramembrane Lipid Transporter Activity	GOMF	1.00607	1.54893	Abca1;Abcb4;Tmem30a	Abcg1;Atp8b4;Abcb1b;Atp8a1
Protein Kinase Regulator Activity	GOMF	1.01568	1.46313	Stradb;Stk11;Igf1;Npm1;Rack1;Prkar2b;Cks2;Ccnh;Sh3bp5;Csnk2b;Calm2;Ccny;Chp1;Ccnc;Rheb;Stap1;Ccni;Calm3;Rplp1	Als2;Igtp;Gprc5c;Elp3;Deptor;Ccnt1;Prkag1;Nckap1l;Ccnf;Cdkn1a;Pim1;Nolc1;Itprip;Dab2ip;Ywhab;Pik3ca;Ccnl1;Iqgap1;Gprc5b;Acsl1;Ddx3x
Kinase Activity	GOMF	-3.1833	2.37959	Sgk3;Stradb;Mapkapk2;Lats1;Cdk19;Ipmk;Stk11;Ccl3;Nme2;Tlk2;Map2k6;Ccnh;Amhr2;Prkdc;Nme4;Mapk14;Csnk2b;Map3k8;Csnk1a1;Chka;Rfk;Ak3;Csnk2a1;Sgms2;Map3k7;Tesk1;Cmpk1;N4bp2;Adrbk2;Aak1;Prkcg;Sephs2;Pim2;Prps2	Cdk18;Fam20b;Pfkl;Pdxk;Pip4k2c;Pank3;Mapk7;Rps6kb1;Dgke;Coasy;Prkca;Sphk1;Csnk1d;Pfkp;Prpf4b;Ippk;Hk3;Plk2;Dgkh;Ptk2;Cerk;Prkag1;Pdpk1;Srpk1;Stk38;Cdkn1a;Pim1;Mark2;Aldh18a1;Slk;Pfkfb3;Ak8;Pkn3;Abl1;Uck1;Cdk9;Nek6;Dgkz;Bub1b;Stk4;Pik3ca;Ripk2;Jak1;Mknk1;Ak2;Pik3cd;Nol9;Pank4;Cad;Taok3;Camkk2;Fam20c;Flt1;Hipk2;Hk2;Gucy2c;Stk38l;Vrk3;Igf1r;Tk2;Nrp1;Clk3;Pkm;Csnk1g1;Gk5;Pik3cb;Xylb;Snrk
Map Kinase Kinase Kinase Kinase Activity	GOMF	0.803798	-0.547806	Map3k7
Intracellular Calcium Ion Homeostasis	GOMF	-0.731112	-0.721297
Mannosidase Activity	GOMF	-0.519524	-0.508058	Man1c1	Man1b1
Transcription Regulatory Region Nucleic Acid Binding	GOMF	-5.03114	1.18457	Npm1;Suz12;Zbtb25;Max;Zfp808;Zfp825;Taf9;Sub1;Atf4;Atf1;Zfp174;Zfp960;Zfp97;Srf;Smad2;Drap1;Prdx5;Mxi1;Zfp950;Bmi1;Zbtb34;Zbtb26;Sp3;Atf2;Spi1;Gabpb1;Gtf2b;Rad23b;Sfpq;Kdm1a;Irf5;Ybx3;Zik1;Zfp788;Mesp2;Rps3;Zfp958;Zfp930;Elf4;Zfp449	Lrrfip1;Hdac4;Rbbp5;Usf1;Hnrnpu;Atf3;Ptbp1;Zbtb7a;Nfic;Hmga2;Stat6;Stat2;Irf1;Chd3;Polr2a;Mybbp1a;Mnt;Nfe2l1;Med1;Thra;Stat5b;Stat3;Dnmt3a;Hbp1;Arid4a;Zbtb1;Foxn3;Bcl11b;Klf6;Hnrnpk;Zfp72;Prmt5;Ago2;Xrcc6;Vdr;Ccnt1;Etv5;Bbx;Pknox1;Atf6b;Nr3c1;Tcf4;Cxxc1;Klf9;Gata3;Nacc2;Rxra;Gtf3c5;Cdk9;Zbtb43;Mybl2;Ncoa3;Tiparp;Etv3;Rfx5;Chd7;Cdk5rap2;Jun;Zscan20;Hdac1;Eno1;Preb;Fosl2;Rbpj;Nfxl1;Rest;Zkscan1;Nrf1;Zfp956;Bhlhe40;Zfp446;Actn4;Cebpg;Nr1h2;Ruvbl2;Arap1;Zfp764;Ash2l;Irf8;Hinfp;Pias1;Suv39h1
Neuron Cellular Homeostasis	GOMF	-0.555597	-0.547806
Trna-Specific Ribonuclease Activity	GOMF	-0.574248	-1.22258	Rpp30
Monoatomic Cation Transmembrane Transporter Activity	GOMF	-2.11237	1.22907	Tmco1;Slc36a3;Mmgt2;Uqcrfs1;Chp1;Hcn3;Tmem38b;Atp6v1g1;Uqcrh;Tmem165;Atp6v1f;Fxyd4;Pkd1l2;Cox5a;Atp2c1	Atp2b4;Atp2b1;P2rx5;Ctns;Psen1;Ano6;Slc38a1;Slc11a2;Atp6v1a;Cpox;Itpr3;Slc39a7;Slc30a6;Tcirg1;Pkd2l1;Slc23a2;Mcoln3;Mcoln2;Slc31a2;Hvcn1;Slc15a4;Sec61a1;Slc6a6;Itpr2;Rasa3;Slc20a2;Atp6v1b2
Oxidoreductase Activity, Acting On Ch Or Ch2 Groups	GOMF	1.54839	-0.636827	Vkorc1l1;Vkorc1
Deaminase Activity	GOMF	-1.59	0.964851		Gnpda1;Ampd2;Apobec1
U1 Snrna Binding	GOMF	0.548289	2.05294	Isg20	Gemin5;Prpf8;Snrnp70
Dna Polymerase Activity	GOMF	-1.19396	-1.1734	Ptges3	Terf2
Protein Folding Chaperone	GOMF	-0.780863	1.24329	Hspe1;Pfdn1;Wdr83os;Hspa8	Ccdc47;Cct5;Trap1;Hspa9;Hspa5;Cct3;Cct7
Narrow Pore Channel Activity	GOMF	-0.555597	-0.547806
Biosynthetic Process	GOMF	1.90978	2.63173	Hspe1;Chpt1;Ptges3;Cpeb4;Eif1;Pcbd2;Ccnh;Taf9;Eif3e;Eif3h;Polr2f;Polr2h;Etf1;Pfdn1;Chka;Drap1;Eef1g;Ak3;Mettl5;Eif3m;Eif3j1;Eif2s2;Gtf2b;Alg6;Cmpk1;Eif3i;Dr1;Denr;Polr2j;Polr1d;Eif3k;Taf10;Eif3f;Ndufab1;Polr2l;Wdr83os;Hspa8;Gtf2a2;Eef1a1;Mcts1;Eif1ax	Hbs1l;Polr2a;Mettl16;Pnpo;Eftud2;Ccdc47;Dus1l;Gfm2;Cct5;Eif3d;Trap1;Gspt1;Eif2b5;Atp6v1a;Dus3l;Hspa9;Rnmt;Eif3a;Gtf3c5;Ak8;Gtf3c4;Uck1;Hspa5;Pdhx;Gss;Eif6;Eif5a2;Pik3ca;Gmps;Cct3;Tgs1;Eif2b3;Ak2;Pik3cd;Eif4h;Eif3b;Polr1a;Cct7;Nop2;Gucy2c;Eif3c;Tk2;Terf2;Mtfmt;Pik3cb
Nad-Retinol Dehydrogenase Activity	GOMF	0.703875	-0.636827	Akr1a1
Carboxylic Acid Biosynthetic Process	GOMF	1.71228	-0.547806	Pcbd2;Ndufab1
Regulation Of Nucleobase-Containing Compound Metabolic Process	GOMF	-4.403	1.14841	Tle2;Naca;C1d;Npm1;Med7;Cnot6;C1qbp;Taf15;Nme2;Zbtb25;Max;Zfp808;Zfp825;Taf9;Sap18;Sub1;Med30;Atf4;Yaf2;Atf1;Zfp174;Zfp960;Zfp97;Taf11;Srf;Sra1;Tcerg1;Smad2;Drap1;Sfr1;Mxi1;Zfp950;Med27;Zbtb34;Zbtb26;Sp3;Atf2;Spi1;Lmo2;Eid1;Cops2;Raly;Lmo4;Rnf20;Akirin1;Kdm1a;Camta1;Irf5;Pcbp1;Med21;Zik1;Erf;Zfp788;Tsg101;Mesp2;Zfp958;Kat6a;Cnot7;Asah1;Sap30;Zfp930;Cbfb;Hsbp1;Med14;Uxt;Elf4;Zfp449	Lrrfip1;Hdac4;Usf1;Zbtb18;Hnrnpu;Ptpn14;Atf3;Prmt2;Dot1l;Zbtb7a;Pias4;Nfic;Tdg;Hmga2;Stat6;Stat2;Pa2g4;Irf1;Mybbp1a;Mnt;Trim37;Kat7;Nfe2l1;Med1;Thra;Stat5b;Stat3;Ddx5;Lpin1;Hbp1;Zbtb1;Foxn3;Bcl11b;Rcor1;Zbtb42;Klf6;Zfp72;Zmiz1;Ncoa4;Prmt5;Nipbl;Ago2;Vdr;Yeats2;Etv5;Parp14;Bbx;Pknox1;Rrp1b;Atf6b;Wdr43;Cebpz;Nr3c1;Tcf4;Ctdp1;Kdm2a;Mta2;Klf9;Gata3;Nacc2;Med22;Rxra;Cdk9;Zbtb43;Med19;Mybl2;Zmynd8;Ncoa3;Prpf6;Maml3;Etv3;Gon4l;Pbxip1;Rfx5;Zfp292;Jun;Zscan20;Hdac1;Eno1;Rere;Noc2l;Preb;Supt7l;Fosl2;Rbpj;Nfxl1;Rest;Med13l;Zkscan1;Nrf1;Hipk2;Zfp956;Bhlhe40;Zfp446;Actn4;Cebpg;Nr1h2;Ruvbl2;Arap1;Zfp764;Tacc1;Cdyl2;Irf8;Hinfp;Pkm;Pias1;Trip4;Ctnnb1;Limd1;Maged1
Syntaxin Binding	GOMF	0.81008	1.50479	Vamp2;Abca1;Vamp3;Bet1;Cav2;Vamp8	Stxbp5;Vps52;Sptan1;Abl1;Vps18;Rnf40;Stxbp2;Vps11
Tumor Necrosis Factor Receptor Binding	GOMF	0.523642	0.536861	Traf5;Siva1	Trim37;Traf2
Monoatomic Cation Transport	GOMF	-2.18806	1.15669	Tmco1;Slc36a3;Mmgt2;Uqcrfs1;Chp1;Hcn3;Tmem38b;Atp6v1g1;Uqcrh;Tmem165;Atp6v1f;Fxyd4;Pkd1l2;Cox5a;Atp2c1	Atp2b4;Atp2b1;P2rx5;Ctns;Psen1;Ano6;Slc38a1;Slc11a2;Atp6v1a;Cpox;Itpr3;Slc39a7;Slc30a6;Tcirg1;Pkd2l1;Slc23a2;Mcoln3;Mcoln2;Slc31a2;Hvcn1;Slc15a4;Sec61a1;Slc6a6;Itpr2;Rasa3;Slc20a2;Atp6v1b2
Pre-Mrna Binding	GOMF	0.71437	1.93923	U2af1;Srsf6;Lsm1;Rbm7	Hnrnpu;Ptbp1;Prpf8;Ddx5;Hnrnpk;Celf1;U2af1l4
Amino Acid Transmembrane Transport	GOMF	-2.08241	3.42065	Slc36a3	Mfsd12;Slc1a4;Ctns;Slc43a2;Slc38a10;Sfxn1;Slc38a1;Slc3a2;Slc15a4;Slc7a1;Slc6a6;Slc7a2;Slc7a5
G Protein-Coupled Peptide Receptor Activity	GOMF	-1.30042	0.735878		Inpp5k;S1pr2
Catalytic Activity, Acting On A Protein	GOMF	-4.117	3.11371	Lypla1;Sgk3;Ube2w;Ptp4a1;Ptpn18;Rnf149;Stradb;Mapkapk2;Glrx2;Ufc1;Lats1;Shprh;Cdk19;Ube2d1;Stk11;Abhd17a;Ube2n;Ppia;Med7;Rnf130;Ube2b;Hint1;Txndc17;Suz12;Ccl3;Rnft1;Nme2;Tlk2;Amz2;Map2k6;Sumo2;Anapc11;Fkbp3;Ctsl;Glrx;Ccnh;Taf9;Otulin;Eif3h;Med30;Rbx1;Desi1;Amhr2;Ntan1;Prkdc;Naa50;Atg3;Ube2i;Mapk14;Csnk2b;Map3k8;Csnk1a1;Txnl1;Sec11c;Chka;Trmt112;Gcnt1;Pten;Med27;Psmb7;Ppp6c;Tank;Atf2;Ube2e3;Ptpmt1;Immp1l;Sppl2a;Fkbp1a;Csnk2a1;Pex2;Rnf13;Ube2q1;Ctss;Rnf115;Ppa2;Ube2d3;Gtf2b;Ccnc;Map3k7;Ube2r2;Tesk1;Rnf20;Tmem59;Rnf11;Kdm1a;Cdc42;Aurkaip1;Ube2k;Rchy1;Adrbk2;Suds3;Kcmf1;Dusp11;Aak1;Chchd4;Uba3;Gapdh;Med21;Prkcg;Ube2s;Capns1;Fancf;Taf10;Eif3f;Mettl9;Nsmce1;Kat6a;Usp38;Sprtn;Rnf26;Ube2q2;Arih1;Rnf7;Pim2;Ube2a	Cflar;Usp37;Dnpep;Ilkap;Asb1;Hdac4;Cdk18;Ptpn7;Rnpep;Ptprc;Parp1;Ptpn14;Dtl;Katna1;Ppil4;Rnf146;Prep;Pald1;Prmt2;Ube2g2;Dot1l;Pias4;Pik3ip1;Fbxw11;Galnt10;Mapk7;Neurl4;Prpf8;Blmh;Tnfaip1;Rps6kb1;Trim37;Mtmr4;Kat7;Ube2z;Med1;Prkca;Csnk1d;Dnmt3a;Pdia6;Hectd1;Psen1;Dlst;Lgmn;Prpf4b;F13a1;Txndc5;Mylip;Rnf44;Plk2;Zmiz1;Prmt5;Rabggta;Ctsb;Mycbp2;Ptk2;Creld2;Prkag1;Galnt6;Usp7;Ppil2;Parp14;Dtx3l;Adprh;Adamts1;Ltn1;Ttc3;Ppp2r1a;Pdpk1;Wdr24;Stub1;Srpk1;Stk38;Cdkn1a;Ppil1;Pim1;Ubr2;Fam98a;Ctdp1;Cndp2;Kdm2a;Rce1;Ctsf;Dpp3;Peli3;Mark2;Mta2;Btrc;Slk;Xpnpep1;Dpp7;Traf2;Pmpca;Gtf3c4;Pkn3;Ntmt1;Abl1;Cdk9;Nek6;Scrn3;Acp2;Bub1b;Vps18;Ubr1;Lcmt2;Ttl;Tgm2;Stk4;Ctsa;Ncoa3;Ptpn1;Ctsz;Pik3ca;Tiparp;Ripk2;Ufl1;Jak1;Usp24;Mknk1;Hdac1;Usp48;Ece1;Ddi2;Casp9;Plod1;Klhl21;Pex10;Mib2;Dpp6;Cad;Htra3;Chfr;Ssh1;Sirt4;Taok3;Fbxw8;Camkk2;Fam20c;Usp12;Flt1;Uspl1;Hipk2;Cul1;Fkbp9;Rmnd5a;Htra2;Atg7;Ptpn6;Usp5;Gucy2c;Stk38l;Sae1;Egln2;Pepd;Vrk3;Nosip;Prmt3;Igf1r;Ppme1;Usp47;Rnf40;Htra1;Psmd13;Pidd1;Ctsd;Cul4a;Ash2l;Lonp2;Prmt7;Hp;Rfwd3;Afg3l1;Nrp1;Ubash3b;Cbl;Vps11;Clk3;Pkm;Pias1;Csnk1g1;Herc1;Nedd4;Plod2;Pik3cb;Nudt16;Apeh;Snrk;Suv39h1;Kdm5c
Ncrna Metabolic Process	GOMF	-0.744426	2.16619	Prorsd1;Mettl5;Lars2	Iars2;Mettl16;Dus1l;Aars2;Dus3l;Tars2;Nop2;Mtfmt
Cd8 Receptor Binding	GOMF	0.486375	-0.878773	H2-K1
Histone H3k4 Monomethyltransferase Activity	GOMF	-0.812497	-0.80179
Carbohydrate Transmembrane Transporter Activity	GOMF	-1.36143	-0.668897		Slc23a2
Translation Regulator Activity	GOMF	3.53036	1.62453	Cpeb4;Rack1;Eif1;Paip1;Eif3e;Eif3h;Etf1;Paip2;Rps14;Eef1g;Eif3m;Eif3j1;Eif2s2;Eif3i;Denr;Pcbp1;Rps9;Eif3k;Eif3f;Rps27l;Eef1a1;Mcts1;Rpl10;Eif1ax	Hbs1l;Eif4ebp2;Shmt2;Larp1;Eftud2;Gfm2;Eif3d;Gspt1;Eif2b5;Eif3a;Eif6;Eif5a2;Eif2b3;Eif4h;Eif3b;Eif3c
Rna Polymerase Core Enzyme Binding	GOMF	-1.11723	1.82315	Cdc73;Gtf2b	Hnrnpu;Ago2;Wdr43;Elp2;Ncoa3;Paf1;Ctr9
Response To Chemical	GOMF	2.50399	-0.636856	Ly96;Prdx6;Mgst3;Mif;Gpx4;Txndc17;Ccl9;Ccl3;Lgals3;Sod1;Il10rb;Prdx5;Vegfb;Gsto1;S100a4;Tlr4;Ifnlr1;Pf4;Ccl24;Alox5ap;Mgst1;Cxcl17;Cklf;Gpx1;Prdx4	Sema4c;Gpr35;Txnrd2;Nr3c1;Pkd2l1;Rxra;Cd44;Sema4a;Sesn2;Apoe;Saa3;Igf1r;Tnfrsf23;Hp;Il20rb
Muscle Alpha-Actinin Binding	GOMF	-0.812497	0.557296		Pkd2l1
Camp-Dependent Protein Kinase Regulator Activity	GOMF	0.486375	-0.878773	Prkar2b
Nad+ Binding	GOMF	-0.519524	1.47616	Cryl1	Parp14;Hadha;Sirt4
Synapse Organization	GOMF	-0.946121	0.90829	Actg1	Nefh;Git1;Ina
Dna Clamp Loader Activity	GOMF	-0.812497	-0.80179
Cellular Component Maintenance	GOMF	-1.03674	-0.400586		Git1
Macromolecule Biosynthetic Process	GOMF	1.76131	1.50658	Hspe1;Ptges3;Cpeb4;Eif1;Ccnh;Taf9;Eif3e;Eif3h;Polr2f;Polr2h;Etf1;Pfdn1;Drap1;Eef1g;Mettl5;Eif3m;Eif3j1;Eif2s2;Gtf2b;Eif3i;Dr1;Denr;Polr2j;Polr1d;Eif3k;Taf10;Eif3f;Polr2l;Wdr83os;Hspa8;Gtf2a2;Eef1a1;Mcts1;Eif1ax	Hbs1l;Polr2a;Mettl16;Eftud2;Ccdc47;Dus1l;Gfm2;Cct5;Eif3d;Trap1;Gspt1;Eif2b5;Dus3l;Hspa9;Rnmt;Eif3a;Gtf3c5;Gtf3c4;Hspa5;Eif6;Eif5a2;Cct3;Tgs1;Eif2b3;Eif4h;Eif3b;Polr1a;Cct7;Nop2;Eif3c;Terf2;Mtfmt
Toll-Like Receptor Binding	GOMF	0.847701	0.862182	Ly96;Unc93b1	Dab2ip;Saa3
Channel Activity	GOMF	-2.20302	1.19645	Tmco1;Vdac1;Hcn3;Mcl1;Tmem38b;Rhd;Fxyd4;Pkd1l2	Slc1a4;P2rx5;Psen1;Ano6;Atp6v1a;Clcn7;Itpr3;Clic1;Mpeg1;Pkd2l1;Mcoln3;Mcoln2;Clic4;Mpv17;Hvcn1;Sec61a1;Itpr2;Rasa3
Cell-Cell Adhesion	GOMF	0.486375	0.495176	Plxnb3	Sirpa
Gpi Anchor Binding	GOMF	0.803798	-0.547806	Fcgr4
Sphingolipid Transfer Activity	GOMF	1.54839	0.713134	Gltp;Plekha8	Pitpnb
Monocarboxylate:sodium Symporter Activity	GOMF	-0.731112	0.629116		Slc6a6
Cobalamin Binding	GOMF	-0.731112	-0.721297
Chemokine Receptor Binding	GOMF	2.53045	0.711589	Cnih4;Ccl9;Ccl3;Pf4;Ccl24;Cxcl17;Cklf	Stat3;Nup85;Jak1
Phosphotransferase Activity, For Other Substituted Phosphate Groups	GOMF	0.483099	-1.57168	Chpt1;Sgms2
Response To Organic Substance	GOMF	-1.46	0.575529	Ly96;Il10rb;Tlr4;Ifnlr1	Gpr35;Nr3c1;Rxra;Cd44;Igf1r;Tnfrsf23;Il20rb
Coa Carboxylase Activity	GOMF	-0.645675	2.39272		Acaca;Mccc1;Acacb
Chemotaxis	GOMF	2.98559	-0.687058	Mif;Ccl9;Ccl3;Lgals3;Vegfb;S100a4;Pf4;Ccl24;Cxcl17;Cklf	Sema4c;Sema4a;Saa3
Metalloexopeptidase Activity	GOMF	-2.17023	1.63811		Rnpep;Cndp2;Dpp3;Xpnpep1;Pepd;Nudt16
E-Box Binding	GOMF	-1.04717	2.2476	Max	Mybbp1a;Prmt5;Tcf4;Gata3;Hdac1;Bhlhe40
5-Deoxyribose-5-Phosphate Lyase Activity	GOMF	-0.645675	0.713134		Hmga2
Phospholipid Transport	GOMF	2.34415	2.76145	Prelid1;Clptm1l;Prelid2;Abca1;Scp2;Abcb4;Gltp;Plekha8;Tmem30a	Esyt1;Pctp;Ano6;Abcg1;Pitpnm1;Osbpl2;Xkr8;Abcb1b;Atp8a1;Pitpnb
Ubiquitin-Like Protein Peptidase Activity	GOMF	-1.01974	-0.730023	Hint1;Otulin;Eif3h;Desi1;Tank;Eif3f;Usp38	Usp37;Usp7;Usp24;Usp48;Usp12;Uspl1;Usp5;Usp47
Racemase And Epimerase Activity	GOMF	-0.464749	-0.454218	Mcee	Renbp
Rna Polymerase Iii Cis-Regulatory Region Sequence-Specific Dna Binding	GOMF	-0.812497	0.557296		Gtf3c5
Rna Endonuclease Activity, Producing 5-Phosphomonoesters	GOMF	-0.996963	1.33842	Rpp30	Dicer1;Ago2;Nudt16l1;Nudt16
Rna Polymerase I Preinitiation Complex Assembly	GOMF	-0.731112	-0.721297
Cell Adhesion	GOMF	0.997962	-0.400586	Rpsa;Plxnb3	Sirpa
Cellular Nitrogen Compound Catabolic Process	GOMF	-0.555597	0.813076		Apobec1
Zinc Ion Transmembrane Transporter Activity	GOMF	-1.47859	0.58096		Slc39a7;Slc30a6
Protein-Rna Adaptor Activity	GOMF	1.68678	0.628595	Ythdf1;Ythdf3;Ybx1;Sh3bgrl	Ythdf2;Igf2bp3
Ccr5 Chemokine Receptor Binding	GOMF	1.40899	1.42312	Cnih4;Ccl3	Stat3;Jak1
Cytoskeletal Anchor Activity	GOMF	-0.731112	1.42312		Baiap2;Bicd2
Phospholipase C Activity	GOMF	-1.10596	-1.09222
Metalloaminopeptidase Activity	GOMF	-1.30042	1.30518		Rnpep;Xpnpep1;Pepd
Thioredoxin-Dependent Peroxiredoxin Activity	GOMF	1.71228	-0.547806	Prdx5;Prdx4
Aspartate Transmembrane Transport	GOMF	-0.731112	0.629116		Slc1a4
Carbohydrate Derivative Catabolic Process	GOMF	-0.555597	0.813076		Apobec1
Vitamin Transport	GOMF	-0.736659	0.628595	Abcg2	Slc19a2;Slc23a2
Acetylcholine Receptor Regulator Activity	GOMF	-0.555597	-0.547806
Solute:inorganic Anion Antiporter Activity	GOMF	-1.17285	1.47616		Slc25a30;Slc4a2;Slc37a2
L-Ascorbic Acid Binding	GOMF	-1.23761	1.38759		Plod1;Egln2;Plod2
P-Type Calcium Transporter Activity	GOMF	0.548289	1.30203	Atp2c1	Atp2b4;Atp2b1
Phosphatidylinositol-3,5-Bisphosphate Binding	GOMF	-0.528527	-0.978715	Snx3;Snx5	Wipi2
Positive Regulation Of Response To Stimulus	GOMF	-1.30042	0.735878		Akap13;Iqgap1
Nuclear Import Signal Receptor Activity	GOMF	-1.36143	0.680103		Kpnb1;Kpna1
N-Methyltransferase Activity	GOMF	-2.27694	1.43477	Mettl5;Mettl9	Trmt1l;Prmt2;Dot1l;Mettl16;Prmt5;Rnmt;Prmt3;Ash2l;Prmt7;Suv39h1
Insulin Receptor Substrate Binding	GOMF	-1.10596	2.2067		Pik3ca;Igf1r;Pik3cb;Wdr6
Structural Constituent Of Nuclear Pore	GOMF	-1.53496	3.10699		Tpr;Nup88;Nup85;Ndc1;Nup62;Nup93;Nup133
Intramembrane Lipid Transporter Activity	GOMF	0.97511	1.88504	Clptm1l;Abca1;Abcb4;Tmem30a	Ano6;Abcg1;Atp8b4;Xkr8;Abcb1b;Atp8a1
Peptide Hormone Receptor Binding	GOMF	0.619953	0.629116	Gnas	Psmc5
Ribosomal Small Subunit Binding	GOMF	0.614825	2.7991	Npm1;Eif1	G3bp1;Larp1;Eral1;Pim1;Ptcd3;Ddx3x
Solute:sodium Symporter Activity	GOMF	-1.69637	1.33842		Slc38a1;Slc23a2;Slc6a6;Slc20a2
Type 1 Angiotensin Receptor Binding	GOMF	-0.555597	0.813076		Arap1
Peptidase Inhibitor Activity	GOMF	1.21198	-1.55671	Cstb;Wfdc17;Serpinb6b;Cst3;Cst7;Slpi;Gapdh	Ube2z;Renbp
Regulation Of Proteolysis	GOMF	-0.645675	3.2017		Psmc5;Psmc1;Psmc3;Psmc4
Aldehyde-Lyase Activity	GOMF	-1.10596	0.933954		Sgpl1;Shmt2
Tubulin Binding	GOMF	-1.27491	1.77106	Cacybp;Gabarap;Cetn3;Tbca;Vapa;Cript;Bloc1s2;Chp1;Stard9;Map1lc3a;Vapb;Gnas;Ift74;Arl8b;Gapdh;Eml2;Pdcd5;Rps3;Rab11a;Map4;Kif9;Uxt;Emd;Vbp1	Arl4c;Tpr;Cep350;Katna1;Fbxw11;Kif3a;Git1;Bcas3;Nin;Klc1;Tbce;Vps41;Dlgap5;Cct5;Ndrg1;Racgap1;Dip2b;Nde1;Kifc1;Eml4;Lrpprc;Mapre2;Smc3;Mapre1;Arhgef2;Cenpe;B4galt1;Cdk5rap2;Pde4b;Rcc2;Ift81;Dctn1;Dnm2;Tbcel;Bbs4;Ddx3x
Atp Hydrolysis Activity	GOMF	-4.58425	5.04462	Ascc3;Ddx4;Ola1;Abcd3;Abca1;Atp6v1g1;Abcb4;Abcg2;Hspa8;Atp2c1;Kif9	Mcm3;Vps4b;Atp2b4;Nav1;Tor3a;Katna1;Atp2b1;Kif3a;Rad50;G3bp1;Chd3;Ddx42;Psmc5;Ddx5;Eif4a3;Psmc1;Ddx24;Dync1h1;Ddx41;Cct5;Atad2;Xrcc6;Trap1;Abcf3;Atp6v1a;Abcg1;Kifc1;Ddx39b;Abcc10;Msh2;Hspa9;Smc3;Hspa5;Psmc3;Atp8b4;Rtel1;Cct3;Chd7;Vcp;Abcb1b;Abcf2;Atp8a1;Ddx55;Mcm7;Cct7;Mcm2;Recql;Psmc4;Ruvbl2;Clpb;Wrn;Ddx49;Myo9b;Mcm5;Lonp2;Ddx28;Afg3l1;Ddx6;Myo1e;Mlh1;Ddx3x
Oxoacid Metabolic Process	GOMF	-0.782989	2.33224	Pcbd2;Ndufab1	Pfkl;Pfkp;Cyp4f13;Pdhx;Acsl1;Got2;Pkm
Peptide Transmembrane Transporter Activity	GOMF	-0.645675	0.713134		Slc15a4
G Protein-Coupled Receptor Activity	GOMF	-3.46589	0.752057	Tm2d1	Gpr35;Inpp5k;Gprc5c;Sphk1;Adrb2;Gpr176;Ptgir;Gprc5b;Adgrl1;S1pr2
Peptide Antigen Binding	GOMF	0.567452	-0.774335	H2-K1;B2m	Fcgrt
Dynactin Binding	GOMF	0.619953	1.42312	Snx5	Bicd2;Bbs4
Molecular Function Regulator Activity	GOMF	1.38664	1.37804	Sgk3;Sdhaf4;Stradb;Sumo1;Agfg1;Chml;Nodal;Mif;Cstb;Stk11;Rps15;Igf1;Socs2;Ube2n;Rap1b;Npm1;Rack1;Gm2a;Pfn1;Ywhae;Suz12;Ccl9;Ccl3;Wfdc17;Rpl23;Rab5c;Grn;Rab10;Id2;Rps7;Prkar2b;Sos2;Sipa1l1;Net1;Rala;Serpinb6b;Cks2;Ctsl;Glrx;Ccnh;Sh3bp5;Lgals3;Psme1;Psme2;Dnajc15;Rpl37;Ranbp1;Ppp1r2;Cox17;Csnk2b;Trem2;Calm2;Ccny;Prdx5;Ppp1r14b;Vegfb;Insl6;Pten;Bmi1;Tank;Caprin1;Dnajc24;Chp1;Cst3;Cst7;Fkbp1a;Csnk2a1;Slpi;Gnas;Dnajc19;Lamtor2;Krtcap2;S100a4;Ctss;Rap1a;Lamtor5;Ahcyl1;Gclm;Lamtor3;Sh3glb1;Rps20;Ccnc;Bag1;Rpl11;Cdc42;Rheb;Ywhah;Stap1;Pf4;Ccni;Rpl5;Hscb;Dynll1;Cox6a1;Ran;Ccl24;Rasa4;Rac1;Ccz1;Alox5ap;Chmp3;Vamp8;Arl8b;Fxyd4;Gapdh;Arhgdib;Kras;Calm3;Cxcl17;Psenen;Fxyd5;Pdcd5;Lamtor1;Cox6a2;Rgs10;Ppp2r2d;Fbxo8;Cklf;Fxyd2;Rplp1;Rab11a;Rps27l;Arpp19;Manf;Igbp1	Sema4c;Cflar;Als2;Sh3bp4;Agap1;Ralb;Atp2b4;Copa;Stxbp5;Vsir;Gna11;Arhgap9;Pik3ip1;Tbc1d10a;Igtp;Flcn;Abr;Git1;Bcas3;Ube2z;Gprc5c;Tbc1d16;Lgmn;Jag2;Naip2;Atg14;Elp3;Dis3;Mycbp2;Dock9;Deptor;Ptk2;Cyth4;Ccnt1;Prkag1;Mcrs1;Racgap1;Nckap1l;Dnaja3;Eif2b5;Psmd2;Dtx3l;Ppp2r1a;Pdpk1;Ccnf;Cdkn1a;Pim1;Ranbp3;Vav1;Rasgrp3;Elp2;Sil1;Adrb2;Rab1b;Mark2;Btrc;Nolc1;Itprip;Usp6nl;Gapvd1;Dab2ip;Arfgap2;Dgkz;Cd44;Sirpa;Ywhab;Prex1;Pik3ca;Ccnl1;Arhgef11;Iqgap3;Sema4a;Arhgef2;Txnip;Vcp;Tbc1d2;Jun;Pde4b;Eif2b3;Cdc20;Sesn2;Arhgef10l;Rcc2;Dpp6;Preb;Lrpap1;Tbc1d1;Arhgap24;Git2;Ncf1;Adap1;Gna12;Apobec1;Lrp6;Hspbp1;Arhgap35;Apoe;Ankrd27;Nucb1;Ppp1r15a;Saa3;Akap13;Iqgap1;Arap1;Gprc5b;Htra1;Ric8a;Rnh1;Rasa3;Acsl1;Pik3r2;Myo9b;Nrp1;Ppp2r1b;Nedd4;Wdr6;Wdr48;Ctnnb1;Gripap1;Ddx3x;Renbp;Atp6ap1;Gdi1
Oxidized Dna Binding	GOMF	0.432429	2.4655	Rps3	Msh2;Msh6;Xrcc1;Wrn
Sodium:chloride Symporter Activity	GOMF	-0.731112	0.629116		Slc6a6
Protein Prenyltransferase Activity	GOMF	-0.645675	0.713134		Rabggta
Histone Demethylase Activity	GOMF	-1.04717	-0.555069	Kdm1a	Kdm2a;Kdm5c
G-Quadruplex Rna Binding	GOMF	-0.645675	0.713134		Mcrs1
Ribose Phosphate Biosynthetic Process	GOMF	-1.23761	2.57595		Atp6v1a;Uck1;Pdhx;Gmps;Gucy2c
Carboxy-Lyase Activity	GOMF	-1.79831	0.756714		Me2;Got1;Pisd
Ligase Activity, Forming Phosphoric Ester Bonds	GOMF	-0.555597	0.813076		Rtcb
Ubiquitin-Like Protein Ligase Activity	GOMF	0.729379	2.03061	Rnf149;Shprh;Ube2d1;Med7;Rnf130;Rnft1;Anapc11;Med30;Rbx1;Atg3;Med27;Pex2;Rnf13;Rnf115;Ube2d3;Ccnc;Rnf20;Rnf11;Cdc42;Ube2k;Rchy1;Kcmf1;Med21;Fancf;Nsmce1;Rnf26;Arih1;Rnf7;Ube2a	Asb1;Rnf146;Pias4;Fbxw11;Neurl4;Trim37;Med1;Hectd1;Mylip;Rnf44;Zmiz1;Mycbp2;Ppil2;Dtx3l;Ltn1;Wdr24;Stub1;Ubr2;Peli3;Btrc;Vps18;Ubr1;Ufl1;Pex10;Mib2;Chfr;Fbxw8;Cul1;Rmnd5a;Nosip;Rnf40;Cul4a;Rfwd3;Cbl;Vps11;Pias1;Nedd4
Protein Serine/Threonine Kinase Activator Activity	GOMF	1.13173	1.50479	Stradb;Igf1;Cks2;Calm2;Ccny;Rheb;Calm3	Als2;Igtp;Ccnt1;Pim1;Dab2ip;Iqgap1;Acsl1;Ddx3x
3-5-Rna Exonuclease Activity	GOMF	0.926743	2.69793	Cnot6;Isg20;Cnot7;Rexo2	Dis3l2;Pan2;Dis3;Parn;Isg20l2;Exosc10;Usb1;Cnot1
Protein Tyrosine/Serine/Threonine Phosphatase Activity	GOMF	-0.671763	-1.57702	Ptp4a1;Ptpmt1;Dusp11	Ssh1
Adenylate Cyclase Activator Activity	GOMF	2.59476	-0.547806	Calm2;Gnas;Calm3
Signaling	GOMF	-2.15719	0.65322	Ly96;Fcgr4;Fcer1g;Nodal;Mif;Igf1;Ccl9;Ccl3;Grn;Map2k6;Lgals3;Amhr2;Il10rb;Mapk14;Map3k8;Vegfb;Insl6;S100a4;Map3k7;Abca1;Tlr4;Tm2d1;Ifnlr1;Stap1;Pf4;Ccl24;Cxcl17;Cklf;Manf;Plxnb3;Plxna3	Sema4c;Gpr35;Copa;Plxnc1;Mapk7;P2rx5;Inpp5k;Thra;Stat3;Gprc5c;Sphk1;Jag2;Plxnb2;Vdr;Itpr3;Frs3;Nr3c1;Adrb2;Rxra;Cd44;Gpr176;Sema4a;Mcoln3;Mcoln2;Ripk2;Casp9;Lrpap1;Flt1;Plxnd1;Lrp6;Itpr2;Ptgir;Nr1h2;Saa3;Igf1r;Gprc5b;Tnfrsf23;Rasa3;Adgrl1;Nrp1;S1pr2;Il20rb
Rna Endonuclease Activity	GOMF	-1.66011	1.85375	Rnasek;Rpp30	Smg6;Cpsf3;Dicer1;Ago2;Nudt16l1;Ago4;Snd1;Tsnax;Nudt16
Glycosyltransferase Activity	GOMF	-2.99808	1.02237	Pigp;Gcnt1;Alg6;Csgalnact2;Aprt;Stt3b	Uggt1;Parp1;Galnt10;B3gntl1;Extl3;Galnt6;Parp14;Ggta1;Ext2;Pygb;Tiparp;B4galt1;Alg2;Sirt4;Gys1;Dpy19l1;Stt3a;Hyal1
Transferase Activity, Transferring Nitrogenous Groups	GOMF	0.567452	1.62668	Cisd1;Gapdh	Got1;Tgm2;Bcat1;Got2
Postsynaptic Neurotransmitter Receptor Activity	GOMF	-0.555597	-0.547806
Aromatic Amino Acid Transport	GOMF	-0.890311	3.29847		Slc43a2;Slc3a2;Slc15a4;Slc7a1;Slc7a5
Basal Transcription Machinery Binding	GOMF	-0.664441	2.35021	Cdc73;Llph;Drap1;Gtf2b;Gtf2a2	Hnrnpu;Ago2;Wdr43;Elp2;Tcf4;Ctdp1;Nolc1;Ncoa3;Paf1;Ruvbl2;Ctr9
Phosphatidylinositol-3-Phosphate Binding	GOMF	-1.72812	0.943262	Snx3	Rufy4;Atg2b;Dab2ip;Wipi2;Tecpr1
Transcription Factor Binding	GOMF	0.670965	3.36542	Sumo1;Ptma;Lats1;Bbs10;Naca;C1d;Npm1;Suz12;Rpl23;Sumo2;Id2;Psma6;Max;Taf9;Tpt1;Commd6;Sub1;Med30;Atf4;Rbx1;Prkdc;Ube2i;Taf11;Mapk14;Csnk2b;Srf;Sra1;Tcerg1;Smad2;Drap1;Sp3;Atf2;Spi1;Lmo2;Mkks;Gtf2b;Lmo4;Map3k7;Rad23b;Kdm1a;Ywhah;Dr1;Mdfic;Uba3;Rps3;Taf10;Kat6a;Cnot7;Asah1;Gtf2a2	Nif3l1;Hdac4;Usf1;Hnrnpu;Parp1;Prmt2;Dot1l;Zbtb7a;Tdg;Hmga2;Stat6;Bcas3;Cdk5rap3;Med1;Thra;Stat5b;Stat3;Psmc5;Ddx5;Baiap2;Dnmt3a;Lpin1;Nfkbia;Psmc1;Vdr;Ccnt1;Dnaja3;Yeats2;Dtx3l;Nr3c1;Tcf4;Ctdp1;Mta2;Nolc1;Gata3;Rxra;Cdk9;Zbtb43;Nek6;Stk4;Ncoa3;Prpf6;Bbs7;Pbxip1;Polr1e;Jun;Hdac1;Eno1;Noc2l;Rbpj;Rest;Hipk2;Bhlhe40;Actn4;Cebpg;Nr1h2;Nup62;Ruvbl2;Crtc3;Arap1;Zfp764;Tacc1;Cnot1;Dnmt1;Keap1;Bbs4;Pias1;Trip4;Ctnnb1;Ddx3x;Kdm5c
Small Molecule Metabolic Process	GOMF	-1.29045	3.23604	Pcbd2;Ak3;Cmpk1;Akr1b8;Ndufab1	Uggt1;Pfkl;Pnpo;Pfkp;Atp6v1a;Cyp4f13;Ak8;Uck1;Pdhx;Gmps;Ak2;Apobec1;Gucy2c;Acsl1;Got2;Tk2;Pkm
Positive Regulation Of Protein Catabolic Process	GOMF	-0.645675	3.2017		Psmc5;Psmc1;Psmc3;Psmc4
Nucleotide Transport	GOMF	-0.612914	-0.596594	Slc25a24;Slc25a36	Slc25a25;Slc25a51
Phospholipase Binding	GOMF	0.614825	0.628595	Lmnb1;Blnk	Pdpk1;Tgm2
Positive Regulation Of Signaling	GOMF	-1.10596	0.933954		Akap13;Iqgap1
S-Methyltransferase Activity	GOMF	-0.555597	0.813076		Dnmt3a
Crossover Junction Dna Endonuclease Activity	GOMF	-0.731112	0.629116		Eme2
Glycerophospholipid Metabolic Process	GOMF	0.72168	1.30518	Chpt1;Chka	Pik3ca;Pik3cd;Pik3cb
S-Adenosyl-L-Methionine Binding	GOMF	-0.628756	0.735878	Mettl5	Mettl3;Mocs1
Sterol Transporter Activity	GOMF	0.738737	2.64182	Abca1;Scp2;Osbpl9	Osbpl11;Abcg1;Stard4;Osbp;Osbpl2;Apoe;Osbpl5
Methylation-Dependent Protein Binding	GOMF	-2.67275	-0.930225	Suz12	Pwp1;Msh6;Cxxc1;Zmynd8;Cdyl2
Endocytosis	GOMF	-1.19836	1.32206	Dab2;Abca1	Itgb2;Stab2;Mrc1;Cd44;Tfr2;Lrp6
Transcription Regulator Activity	GOMF	-4.2422	1.04054	Tle2;Naca;C1d;Npm1;Med7;Cnot6;C1qbp;Taf15;Nme2;Zbtb25;Max;Zfp808;Zfp825;Taf9;Sap18;Sub1;Med30;Atf4;Yaf2;Atf1;Zfp174;Zfp960;Zfp97;Taf11;Srf;Sra1;Tcerg1;Smad2;Drap1;Sfr1;Mxi1;Zfp950;Med27;Zbtb34;Zbtb26;Sp3;Atf2;Spi1;Lmo2;Eid1;Cops2;Raly;Lmo4;Rnf20;Akirin1;Kdm1a;Camta1;Irf5;Pcbp1;Med21;Zik1;Erf;Zfp788;Tsg101;Mesp2;Zfp958;Kat6a;Cnot7;Asah1;Sap30;Zfp930;Cbfb;Hsbp1;Med14;Uxt;Elf4;Zfp449	Lrrfip1;Hdac4;Usf1;Zbtb18;Hnrnpu;Ptpn14;Atf3;Prmt2;Dot1l;Zbtb7a;Pias4;Nfic;Tdg;Hmga2;Stat6;Stat2;Pa2g4;Irf1;Mybbp1a;Mnt;Trim37;Kat7;Nfe2l1;Med1;Thra;Stat5b;Stat3;Ddx5;Lpin1;Hbp1;Zbtb1;Foxn3;Bcl11b;Rcor1;Zbtb42;Klf6;Zfp72;Zmiz1;Ncoa4;Prmt5;Nipbl;Vdr;Yeats2;Etv5;Parp14;Bbx;Pknox1;Rrp1b;Atf6b;Wdr43;Cebpz;Nr3c1;Tcf4;Kdm2a;Mta2;Klf9;Gata3;Nacc2;Med22;Rxra;Zbtb43;Med19;Mybl2;Zmynd8;Ncoa3;Prpf6;Maml3;Etv3;Gon4l;Pbxip1;Rfx5;Zfp292;Jun;Zscan20;Hdac1;Eno1;Rere;Noc2l;Preb;Supt7l;Fosl2;Rbpj;Nfxl1;Rest;Med13l;Zkscan1;Nrf1;Hipk2;Zfp956;Bhlhe40;Zfp446;Actn4;Cebpg;Nr1h2;Ruvbl2;Arap1;Zfp764;Tacc1;Cdyl2;Irf8;Hinfp;Pkm;Pias1;Trip4;Ctnnb1;Limd1;Maged1
Dna Exonuclease Activity, Producing 5-Phosphomonoesters	GOMF	0.483099	-1.57168	Isg20;Rexo2
Peptidase Activator Activity	GOMF	1.80158	1.09891	Rack1;Ctsl;Psme1;Psme2;Tank;Ctss;Psenen;Rps27l	Cflar;Vsir;Lgmn;Elp2;Vcp;Wdr48
Peptide Receptor Activity	GOMF	-1.59	0.964851		Inpp5k;Gucy2c;S1pr2
Fatty Acid Binding	GOMF	1.99383	-1.1734	Nme2;Fabp5;Fabp4;Sh3glb1;Scp2;Alox5ap	Stx3
Retinoid Binding	GOMF	1.08449	0.440985	Fabp5;Akr1b8	Rxra
Ammonium Transmembrane Transport	GOMF	0.703875	-0.636827	Rhd
Aminoacyl-Trna Metabolism Involved In Translational Fidelity	GOMF	1.18042	1.91372	Prorsd1;Lars2	Iars2;Aars2;Tars2
Macromolecule Metabolic Process	GOMF	1.2786	1.64427	Lypla1;Hspe1;Abhd17a;Ptges3;Prorsd1;Cpeb4;Nme2;Eif1;Ccnh;Taf9;Eif3e;Eif3h;Polr2f;Polr2h;Etf1;Pfdn1;Drap1;Eef1g;Mettl5;Eif3m;Eif3j1;Eif2s2;Gtf2b;Eif3i;N4bp2;Dr1;Denr;Polr2j;Polr1d;Eif3k;Isg20;Rps3;Taf10;Eif3f;Polr2l;Wdr83os;Hspa8;Rexo2;Gtf2a2;Eef1a1;Lars2;Mcts1;Eif1ax	Iars2;Hbs1l;Ptbp1;Rad50;Polr2a;Mettl16;Eftud2;Ccdc47;Dus1l;Dnmt3a;Dicer1;Nsun2;Gfm2;Mettl3;Cct5;Eif3d;Trap1;Gspt1;Eif2b5;Trmt10c;Eme2;Aars2;Dus3l;Hspa9;Rnmt;Eif3a;Gtf3c5;Gtf3c4;Hspa5;Eif6;Eif5a2;Cct3;Tars2;Tgs1;Eif2b3;Eif4h;Eif3b;Polr1a;Cct7;Nop2;Xrcc1;Eif3c;Terf2;Dnmt1;Mtfmt
Oxidoreductase Activity, Acting On A Sulfur Group Of Donors, Disulfide As Acceptor	GOMF	1.28768	0.557296	Glrx;Ifi30	Msra
Apoptotic Process	GOMF	1.45279	0.496006	Rack1;Ctsl;Ctss;Rps27l	Cflar;Casp9
Cyclase Regulator Activity	GOMF	2.03571	-0.80179	Calm2;Gnas;Calm3
Primary Mirna Binding	GOMF	0.432429	1.78881	Srf	Stat3;Ddx5;Ddx3x
Chromatin-Protein Adaptor Activity	GOMF	-1.04717	-1.02831	Mdc1	Yeats2
Phosphoric Ester Hydrolase Activity	GOMF	-2.55983	0.690727	Ptp4a1;Ptpn18;Hddc2;Gdpd1;Mtmr6;Plpp6;Pten;Fra10ac1;Ppp6c;Ptpmt1;Gnas;Ppa2;Napepld;Dusp11;Gde1	Ilkap;Ptpn7;Ptprc;Ptpn14;Smpd2;Pald1;Gna11;Inpp5k;Mtmr4;Lpin1;Tdp1;Ptk2;Synj2;Ppp2r1a;Ctdp1;Pfkfb3;Acp2;Ptpn1;Pde4b;Plpp3;Inpp5b;Smpdl3b;Pank4;Ssh1;Ptpn6;Ubash3b
Phosphate Ion Binding	GOMF	0.548289	-0.80179	Gng12
Glycosyl Compound Metabolic Process	GOMF	-0.555597	0.813076		Apobec1
Trna (Cytidine-5-)-Methyltransferase Activity	GOMF	-0.555597	0.813076		Nsun2
Molecular Transducer Activity	GOMF	-2.88594	1.32482	Ly96;Adipor1;Fcgr4;Fcer1g;Bsg;Rack1;Lgals3;Amhr2;Cd200r4;Il10rb;Trem2;Thbd;Abca1;Tlr4;Tm2d1;Ifnlr1;Clec4d;Clec7a;Plxnb3;Plxna3	Mfsd6;Gpr35;Itgb2;Plxnc1;P2rx5;Inpp5k;Thra;Stat3;Gprc5c;Sphk1;Extl3;Plxnb2;Vdr;Lmbr1l;Nr3c1;Adrb2;Pkd2l1;Mrc1;Rxra;Cd44;Gpr176;Flt1;Antxr1;Plxnd1;Adipor2;Ptpn6;Lrp6;Gucy2c;Ptgir;Cd22;Nr1h2;Igf1r;Gprc5b;Tnfrsf23;Adgrl1;Nrp1;S1pr2;Il20rb;Tlr7
Response To Stimulus	GOMF	-1.23751	0.654314	Ly96;Prdx6;Mgst3;Fcgr4;Fcer1g;Nodal;Mif;Gpx4;Igf1;Txndc17;Ccl9;Ccl3;Grn;Map2k6;Lgals3;Amhr2;Sod1;Il10rb;Mapk14;Map3k8;Prdx5;Vegfb;Insl6;Gsto1;S100a4;Map3k7;Abca1;Tlr4;Tm2d1;Ifnlr1;Stap1;Pf4;Ccl24;Alox5ap;Mgst1;Cxcl17;Cklf;Manf;Gpx1;Plxnb3;Plxna3;Prdx4	Sema4c;Gpr35;Copa;Plxnc1;Mapk7;P2rx5;Inpp5k;Thra;Stat3;Gprc5c;Sphk1;Jag2;Plxnb2;Vdr;Txnrd2;Itpr3;Frs3;Nr3c1;Adrb2;Pkd2l1;Rxra;Cd44;Gpr176;Sema4a;Mcoln3;Mcoln2;Ripk2;Sesn2;Casp9;Lrpap1;Flt1;Plxnd1;Lrp6;Itpr2;Ptgir;Apoe;Nr1h2;Saa3;Igf1r;Gprc5b;Tnfrsf23;Rasa3;Adgrl1;Hp;Nrp1;S1pr2;Il20rb
Quaternary Ammonium Group Transmembrane Transporter Activity	GOMF	-0.964948	0.440985		Slc44a2
Ceramide Binding	GOMF	2.1859	-1.09222	Psap;Vdac1;Gltp;Plekha8
Rrna Processing	GOMF	-0.736659	0.628595	Mettl5	Mettl16;Nop2
Transmembrane Receptor Protein Tyrosine Kinase Activator Activity	GOMF	0.803798	-0.547806	Igf1
Acetylgalactosaminyltransferase Activity	GOMF	-0.842564	0.536861	Csgalnact2	Galnt10;Galnt6
Profilin Binding	GOMF	0.619953	0.629116	Actg1	Diaph1
Copper Ion Transport	GOMF	0.619953	1.42312	Mmgt2	Slc11a2;Slc31a2
Primary Alcohol Metabolic Process	GOMF	-0.789888	-1.46129	Akr1b8
Extracellular Matrix Structural Constituent Conferring Tensile Strength	GOMF	-0.812497	0.557296		Col4a4
Phosphotransferase Activity, Phosphate Group As Acceptor	GOMF	1.31592	-0.513809	Nme2;Nme4;Ak3;Cmpk1	Ak8;Ak2
Aspartic-Type Endopeptidase Activity	GOMF	-0.519524	1.47616	Sppl2a	Psen1;Ddi2;Ctsd
Calcium-Dependent Cysteine-Type Endopeptidase Activity	GOMF	0.486375	-0.878773	Capns1
Gdp-Dissociation Inhibitor Binding	GOMF	2.19373	-0.721297	Rab10;Rac1;Plxnb3
Adp-D-Ribose Modification-Dependent Protein Binding	GOMF	-0.555597	0.813076		Xrcc1
U2 Snrna Binding	GOMF	0.803798	1.72572	Isg20	Prpf8;Sf3b3
Monosaccharide Transmembrane Transporter Activity	GOMF	-0.964948	0.440985		Slc23a2
Folic Acid Binding	GOMF	-0.964948	-0.952633
Carbohydrate Transport	GOMF	-1.36143	-0.668897		Slc23a2
Histone H4k20 Methyltransferase Activity	GOMF	-0.555597	-0.547806
Organic Cation Transmembrane Transporter Activity	GOMF	-1.53496	0.536861		Slc19a2;Slc44a2
Glucuronosyltransferase Activity	GOMF	-0.890311	0.495176		Ext2
Inositol 1,4,5 Trisphosphate Binding	GOMF	-0.731112	1.42312		Itpr3;Itpr2
Chloride:monoatomic Cation Symporter Activity	GOMF	-1.10596	-0.454218		Slc6a6
Double-Stranded Dna 3-5 Dna Exonuclease Activity	GOMF	-0.555597	-0.547806
Amp-Activated Protein Kinase Activity	GOMF	-0.812497	0.557296		Prkag1
Monoatomic Ion Transmembrane Transporter Activity	GOMF	-2.55509	1.50375	Tmco1;Vdac1;Slc36a3;Mmgt2;Uqcrfs1;Chp1;Hcn3;S100a6;Tmem38b;Atp6v1g1;Uqcrh;Tmem165;Atp6v1f;Fxyd4;Pkd1l2;Cox5a;Atp2c1	Atp2b4;Atp2b1;Slc1a4;P2rx5;Ctns;Lasp1;Psen1;Sfxn1;Ano6;Slc38a1;Slc11a2;Atp6v1a;Cpox;Clcn7;Itpr3;Slc39a7;Clic1;Slc30a6;Tcirg1;Pkd2l1;Slc23a2;Mcoln3;Mcoln2;Slc31a2;Clic4;Slc4a2;Hvcn1;Slc15a4;Sec61a1;Slc6a6;Itpr2;Rasa3;Slc20a2;Atp6v1b2
Inositol Bisphosphate Phosphatase Activity	GOMF	-0.555597	0.813076		Inpp5k
Carbonyl Reductase (Nadph) Activity	GOMF	-0.645675	-0.636827
5s Rrna Binding	GOMF	2.67363	-1.15845	Rpl7;Rpl3;Rpl11;Rpl5;Rpl4
Purine Ribonucleotide Biosynthetic Process	GOMF	-0.964948	2.4655		Atp6v1a;Pdhx;Gmps;Gucy2c
Cellular Catabolic Process	GOMF	-0.731112	1.42312		Cyp4f13;Apobec1
Nuclear Localization Sequence Binding	GOMF	-1.53496	1.54893		Kpnb1;Nfkbia;Kpna1;Nolc1
Organic Anion Transmembrane Transporter Activity	GOMF	-2.52724	2.83165	Mpc2;Slc36a3;Mpc1;Slc25a24;Abcg2	Mfsd12;Slc1a4;Slc16a13;Ctns;Slc43a2;Slc38a10;Slc25a10;Sfxn1;Slc38a1;Slc3a2;Slc25a25;Slc23a2;Abcb1b;Slc4a2;Slc15a4;Slc7a1;Slc6a6;Slc22a18;Slc7a2;Slc7a5;Slc37a2;Slc17a5
Adp-Ribose Diphosphatase Activity	GOMF	-0.645675	-0.636827
Myristoyltransferase Activity	GOMF	-0.410142	-1.02369	Scp2
Calmodulin-Dependent Protein Phosphatase Activity	GOMF	-0.555597	-0.547806
L-Alanine Transmembrane Transporter Activity	GOMF	0.548289	2.05294	Slc36a3	Slc1a4;Sfxn1;Slc3a2
Alcohol Metabolic Process	GOMF	-0.842564	-1.51715	Akr1b8
Modification-Dependent Protein Binding	GOMF	-3.41823	0.761252	Yeats4;Suz12;Rad23b;Sprtn;Tab3	Pwp1;Ascc2;Prpf8;Zbtb1;Yeats2;Vav1;Msh6;Cxxc1;Brd3;Zmynd8;Vcp;Laptm5;Faap20;Ptpn6;Xrcc1;Cdyl2;Ikbkg
Cellular Response To Organic Substance	GOMF	-1.46	0.575529	Ly96;Il10rb;Tlr4;Ifnlr1	Gpr35;Nr3c1;Rxra;Cd44;Igf1r;Tnfrsf23;Il20rb
Low-Density Lipoprotein Particle Receptor Activity	GOMF	-0.890311	1.19491		Stab2;Lrp6
Intronic Transcription Regulatory Region Sequence-Specific Dna Binding	GOMF	-0.812497	1.30203		Thra;Rxra
Receptor Tyrosine Kinase Binding	GOMF	-1.45986	1.87522	Rack1;Map3k7;Stap1	Ptpn14;Frs3;Nr3c1;Pitpnm1;Eif3a;Ptpn1;Ywhag;Itgax;Pik3r2;Cbl
Atp-Dependent Protein Binding	GOMF	-1.03674	2.33029		Plk2;Ddx39b;Sae1;Myo9b
Small Gtpase Binding	GOMF	-3.02111	3.65668	Chml;Pfn1;Sod1;Lsm2;Cse1l;Rap1a;Abca1;Rac1;Brk1;Arhgdib;Ipo7;Dmxl2	Als2;Sh3bp4;Mical1;Kif3a;Dvl2;Git1;Tnfaip1;Kpnb1;Cdc42ep4;Bicd2;Ap3m1;Rabggta;Mycbp2;Dock9;Ndrg1;Lztr1;Ranbp3;Rasgrp3;Diaph1;Usp6nl;Pkn3;Gapvd1;Iqgap3;Arhgef2;Cdc42se1;Strip1;Rcc2;Dvl1;Coro1c;Git2;Tnpo3;Rbsn;Pex5;Ankrd27;Akap13;Iqgap1;Myo9b;Rab8a;Rassf1;Golga4;Atp6ap1;Gdi1
Calmodulin-Dependent Protein Kinase Activity	GOMF	-0.682925	0.680103	Mapkapk2	Mknk1;Camkk2
Amide Binding	GOMF	1.82254	1.71548	Dbi;Acbd6;Psap;Ppia;Vdac1;Cltc;Ctsl;Itm2b;Pfdn5;H2-K1;Trem2;Memo1;Pfdn1;Csnk1a1;Srp14;B2m;Cst3;Fkbp1a;Pfdn4;Clta;Tm2d1;Scp2;Gltp;Rplp0;Plekha8;Kdelr1;Tomm20;Hspa8;Tmem158;Vbp1	Rnpep;Prep;Itgb2;Pank3;Acadvl;Acaca;Rps6kb1;Kpnb1;Nfkbia;Ctsb;Ap2m1;Kpna1;Ppil1;Adrb2;Nolc1;Rxra;Gss;Acadm;Ldlrap1;Plod1;Cep104;Hadha;Acacb;Sec61a1;Pex5;Apoe;Fcgrt;Igf1r;Ctsd
Cellular Process	GOMF	-1.79794	5.33285	Ly96;Hspe1;Arpc2;Timm17a;Arpc5;Prdx6;Mpc2;Tmco1;Mgst3;Fcgr4;Sdhc;Fcer1g;Shprh;Ascc3;Nodal;Mif;Gpx4;Igf1;Chpt1;Ptges3;Sec61g;Prorsd1;Cpeb4;Rack1;Vdac1;Slc36a3;Mmgt2;Vamp2;Txndc17;Emc6;Suz12;Ccl9;Ccl3;Nme2;Eif1;Grn;Map2k6;Actg1;Uqcrfs1;Prelid1;Pcbd2;Ctsl;Clptm1l;Ccnh;Taf9;Ndufs4;Timm23;Lgals3;Dab2;Sub1;Eif3e;Eif3h;Polr2f;Tomm22;Amhr2;Prkdc;Polr2h;Naa50;Sod1;Il10rb;Mpc1;Mapk14;Tubb5;Mdc1;Ndufv2;Map3k8;Etf1;Pfdn1;Ndufa2;Prelid2;Lmnb1;Chka;Drap1;Prdx5;Vegfb;Eef1g;Ak3;Insl6;Gsto1;Mettl5;Atf2;Hnrnpa3;Timm10;Eif3m;Emc7;Chp1;Eif3j1;Eif2s2;Cse1l;Hcn3;S100a4;S100a6;Ctss;Mcl1;Slc25a24;Slc35a3;Abcd3;Gtf2b;Map3k7;Rnf20;Abca1;Tmem38b;Atp6v1g1;Tlr4;Tm2d1;Alg6;Scp2;Cmpk1;Uqcrh;Eif3i;Rhd;Ifnlr1;Kdm1a;Sdhb;Vamp3;Abcb4;Atraid;Stx18;N4bp2;Tmem165;Stap1;Pf4;Dr1;Gltp;Suds3;Arpc3;Denr;Ccl24;Polr2j;Polr1d;Alox5ap;Bet1;Atp6v1f;Akr1b8;Cycs;Plekha8;Abcg2;Vamp8;Fxyd4;Mgst1;Ap2s1;Cxcl17;Eif3k;Isg20;Rps3;Taf10;Eif3f;Ndufab1;Polr2l;Kat6a;Use1;Wdr83os;Cklf;Pkd1l2;Cyba;Tomm20;Hspa8;Rexo2;Fdx1;Cox5a;Rps27l;Gtf2a2;Eef1a1;Tmem30a;Slc25a36;Atp2c1;Manf;Gpx1;Rpsa;Lars2;Timm17b;Ube2a;Mcts1;Plxnb3;Plxna3;Prdx4;Eif1ax	Mcm3;Uggt1;Sema4c;Cflar;Ndufs1;Hdac4;Gpr35;Actr3;Atp2b4;Tpr;Slc19a2;Ndufs2;Copa;Iars2;Katna1;Hbs1l;Prmt2;Itgb2;Pfkl;Ptbp1;Dot1l;Mfsd12;Stab2;Plxnc1;Atp2b1;Esyt1;Nefh;Actr2;Slc1a4;Rad50;G3bp1;Mapk7;Chd3;Polr2a;Slc16a13;Nup88;P2rx5;Ctns;Mettl16;Slc43a2;Inpp5k;Git1;Trim37;Kat7;Pnpo;Kpnb1;Lasp1;Thra;Stat3;Eftud2;Gosr2;Ccdc47;Prkca;Gprc5c;Nup85;Sphk1;Slc38a10;Slc25a10;Dus1l;Dnmt3a;Psen1;Dicer1;Atg2b;Jag2;Pfkp;Sfxn1;Hk3;Nsun2;Sdha;Gfm2;Mettl3;Prmt5;Ap1g2;Slc25a30;Cct5;Plec;Eif3d;Xrcc6;Plxnb2;Ano6;Slc38a1;Vdr;Slc11a2;Mfsd5;Trap1;Gspt1;Txnrd2;Yeats2;Eif2b5;Ap2m1;Dtx3l;Kpna1;Atp6v1a;Trmt10c;Cpox;Eme2;Clcn7;Itpr3;Abcg1;Cyp4f13;Slc39a7;Clic1;Aars2;Abcc10;Ubr2;Frs3;Dus3l;Slc30a6;Stard4;Hspa9;Slc35a4;Nr3c1;Adrb2;Tubb6;Rnmt;Tcirg1;Ndufv1;Pitpnm1;Kdm2a;Slc3a2;Mta2;Cyb561a3;Stx3;Osbp;Mpeg1;Pkd2l1;Ina;Slk;Vti1a;Eif3a;Pfkfb3;Vim;Mrc1;Rxra;Gtf3c5;Ak8;Gtf3c4;Ntmt1;Uck1;Slc25a25;Hspa5;Cd44;Pdhx;Gpr176;Atp8b4;Sirpa;Slc23a2;Gss;Eif6;Tgm2;Ncoa3;Osbpl2;Rtel1;Eif5a2;Pik3ca;Gmps;Cct3;Sema4a;Lmna;Tars2;Mcoln3;Mcoln2;Tgs1;Chd7;Ripk2;Slc25a51;Slc31a2;Ndc1;Eif2b3;Ak2;Hdac1;Sesn2;Xkr8;Ldlrap1;Clic4;Casp9;Pik3cd;Abcb1b;Slc4a2;Slc35f6;Mpv17;Lrpap1;Atp8a1;Pitpnb;Sirt4;Hvcn1;Slc15a4;Eif4h;Por;Tfr2;Mcm7;Eif3b;Flt1;Slc7a1;Polr1a;Hk2;Cct7;Sec61a1;Mcm2;Slc6a6;Plxnd1;Apobec1;Nop2;Lrp6;Gucy2c;Recql;Itpr2;Ptgir;Apoe;Xrcc1;Actn4;Nr1h2;Nup62;Ruvbl2;Saa3;Igf1r;Rsf1;Gprc5b;Eif3c;Bet1l;Slc22a18;Tnfrsf23;Osbpl5;Rasa3;Slc20a2;Ash2l;Wrn;Slc7a2;Acsl1;Atp6v1b2;Ap1m1;Mcm5;Adgrl1;Nup93;Got2;Tk2;Prmt7;Terf2;Hp;Emc8;Slc7a5;Nup133;Nrp1;Dnmt1;S1pr2;Slc44a2;Slc37a2;Pkm;Mtfmt;Slc17a5;Pik3cb;Il20rb;Xylb;Suv39h1;Cybb;Ddx3x;Aifm1;Kdm5c
Amide Transmembrane Transporter Activity	GOMF	-1.19396	-1.1734	Abcg2	Slc15a4
Prenyltransferase Activity	GOMF	-0.682925	0.680103	Nus1	Rabggta;Dhdds
Lrr Domain Binding	GOMF	2.67363	-1.15845	Stk11;Atf4;Atf2;Polr2j;Kras
Sequence-Specific Mrna Binding	GOMF	-0.410142	-1.02369	Etf1
Intracellular Signal Transduction	GOMF	-1.1401	0.847334	Map2k6;Mapk14;Map3k8;Map3k7	Mapk7;Itpr3;Mcoln3;Mcoln2;Ripk2;Itpr2;Rasa3
Aromatic Amino Acid Transmembrane Transporter Activity	GOMF	-0.890311	3.29847		Slc43a2;Slc3a2;Slc15a4;Slc7a1;Slc7a5
Chemokine-Mediated Signaling Pathway	GOMF	-0.731112	0.629116		Gpr35
Negative Regulation Of Macromolecule Metabolic Process	GOMF	-1.89141	1.83298	Tle2;C1d;Cpeb4;C1qbp;Zbtb25;Max;Sap18;Yaf2;Paip2;Tcerg1;Drap1;Mxi1;Zfp950;Zbtb34;Zbtb26;Sp3;Spi1;Eid1;Cops2;Lmo4;Kdm1a;Erf;Tsg101;Zfp958;Cnot7;Asah1;Sap30;Hsbp1;Uxt	Lrrfip1;Hdac4;Zbtb18;Hnrnpu;Atf3;Eif4ebp2;Zbtb7a;Pias4;Hmga2;Shmt2;Stat6;Pa2g4;Mybbp1a;Mnt;Nfe2l1;Med1;Hbp1;Zbtb1;Rcor1;Prmt5;Nipbl;Ago2;Yeats2;Parp14;Nr3c1;Tcf4;Mta2;Gata3;Nacc2;Zmynd8;Etv3;Gon4l;Pbxip1;Jun;Hdac1;Eno1;Rere;Noc2l;Rest;Hipk2;Bhlhe40;Ruvbl2;Cdyl2;Irf8;Hinfp;Pias1;Limd1
Purine-Containing Compound Biosynthetic Process	GOMF	-1.10596	2.2067		Atp6v1a;Pdhx;Gmps;Gucy2c
Second-Messenger-Mediated Signaling	GOMF	-1.30042	2.46358		Itpr3;Mcoln3;Mcoln2;Itpr2;Rasa3
Mapk Cascade	GOMF	-0.557177	-1.2914	Map2k6;Mapk14;Map3k8;Map3k7	Mapk7;Ripk2
Metallocarboxypeptidase Activity	GOMF	-0.812497	-0.80179
Alkali Metal Ion Binding	GOMF	-0.964948	3.12446		Hdac4;Pdxk;Tdg;Adprh;Pkm
Thioredoxin Peroxidase Activity	GOMF	1.71228	-0.547806	Prdx5;Prdx4
Protein-Cysteine S-Acyltransferase Activity	GOMF	-1.59	-1.57168
Amine Transmembrane Transporter Activity	GOMF	-0.555597	0.813076		Slc44a2
5-3 Exonuclease Activity	GOMF	-1.42078	-0.721851		Cpsf3
Nadph Binding	GOMF	-0.628756	0.735878	Akr1b8	Fdxr;Mtrr
Positive Regulation Of Protein Modification By Small Protein Conjugation Or Removal	GOMF	-0.555597	1.72572		Btrc;Cdc20
Transforming Growth Factor Beta Receptor Superfamily Signaling Pathway	GOMF	-0.890311	-0.878773
Organic Cation Transport	GOMF	-1.53496	0.536861		Slc19a2;Slc44a2
Sphingomyelin Phosphodiesterase Activity	GOMF	-0.645675	1.56223		Smpd2;Smpdl3b
Double-Stranded Telomeric Dna Binding	GOMF	-0.964948	1.78881		Rad50;Xrcc6;Terf2
Amyloid-Beta Binding	GOMF	1.90654	-0.536931	Itm2b;Pfdn5;Trem2;Pfdn1;Cst3;Pfdn4;Tm2d1;Vbp1	Itgb2;Adrb2;Ldlrap1;Apoe
Nitric-Oxide Synthase Binding	GOMF	0.782025	1.38759	Calm2;Calm3	Atp2b4;Dnm2;Ctnnb1
Map Kinase Activity	GOMF	1.08449	0.440985	Mapk14;Map3k7	Mapk7
Protein-Macromolecule Adaptor Activity	GOMF	-1.22706	3.75129	Serinc1;Grb10;Npm1;Rack1;Vamp2;Ywhae;Pdcd6;Ddx4;Lgals3;Dab2;Csnk2b;Mdc1;Blnk;Caprin1;Ythdf1;Ythdf3;Hax1;Ybx1;Fbxo42;Vamp3;Stx18;Stap1;Bet1;Cav2;Vamp8;Kras;Ap2s1;Lamtor1;Use1;Hspa8;Sh3bgrl	Atg16l1;Tpr;Dtl;Nefh;Fbxw11;Rad50;G3bp1;Igtp;Dvl2;Appbp2;Stat3;Gosr2;Baiap2;Bicd2;Zswim8;Atg14;Ap1g2;Ccnt1;Klhl22;Yeats2;Ap2m1;Fbxo45;Dtx3l;Stub1;Axin1;Frs3;Stap2;Stx3;Sorbs1;Btrc;Nolc1;Vti1a;Arrdc1;Traf2;Dab2ip;Vps18;Spata2;Ripk2;Ndc1;Ythdf2;Ldlrap1;Srrt;Sun1;Cul1;Igf2bp3;Nup62;Akap13;Iqgap1;Bet1l;Cul4a;Ap1m1;Wdr59;Keap1;Vps11;Bbs4;Ddx3x;Ikbkg
Enzyme Binding	GOMF	-1.18933	6.16168	Ube2w;Mob4;Sumo1;Arpc2;Mff;Mapkapk2;Adipor1;Timm17a;Cdc73;Cacybp;Prdx6;Chml;Traf5;Lats1;Shprh;Tspyl1;Snx3;Serinc1;Psap;Ube2d1;Mif;Cstb;Ube2n;Nap1l1;Grip1;Ptges3;Cep68;Rps27a;Npm1;Rack1;Ube2b;Vdac1;Atox1;Gabarap;Pfn1;C1qbp;Ywhae;Cltc;Nme2;Rpl23;Map2k6;Sumo2;Actg1;Rps7;Prkar2b;Psma3;Jkamp;Sipa1l1;Rala;Serpinb6b;Cks2;Taf9;Timm23;Lgals3;Nedd8;Golph3;Atf4;Rbx1;Pcbp2;Prkdc;Atg3;Sod1;Rps2;Ube2i;Cuta;Mapk14;Rps18;Lsm2;Tubb5;Ppp1r18;Srf;Trem2;Calm2;Ccny;Tcerg1;Lmnb1;Dym;Smad2;Cyb5a;Cfl1;Fau;Pten;Blnk;Hacd1;Stam;Tank;Atf2;Spi1;Chp1;Eid1;Cst3;Fkbp1a;Map1lc3a;Slpi;Cse1l;Vapb;Rnf13;Pdcd10;S100a1;Rap1a;Gstm2;Gclm;Ube2d3;Gtf2b;Map3k7;Bag1;Tesk1;Clta;Anp32b;Rnf20;Abca1;Atp6v1g1;Rps6;Ybx1;Sfpq;Eif3i;Nkain1;Rpl11;Kdm1a;Cdc42;Rheb;Ywhah;Ube2k;Stap1;Hnrnpd;Rpl5;Dynll1;Suds3;Rac1;Alox5ap;Cav2;Irf5;Luc7l2;Cycs;Chmp3;Tprkb;Brk1;Fxyd4;Gapdh;Arhgdib;Calm3;Rps19;Psenen;Cd33;Tsg101;Svip;Rps3;Lamtor1;Taf10;Ipo7;Glrx3;Bnip3;Uba52;Nudt21;Gabarapl2;Dcun1d5;Prkcsh;Hspa8;Fdx1;Dmxl2;Arih1;Arpp19;Eef1a1;Ube2a;Igbp1;Tmsb4x	Cflar;Als2;Usp37;Atg16l1;Sh3bp4;Hdac4;Ralb;Actr3;Atp2b4;Ptprc;Tpr;Ndufs2;Usf1;Hnrnpu;Parp1;Ptpn14;Rnf146;Mical1;Vsir;Rhobtb1;Itgb2;Pfkl;Zbtb7a;Pias4;Tdg;Hmga2;Os9;Stat6;Stat2;Pa2g4;Pik3ip1;Nefh;Kif3a;Igtp;Flcn;Mapk7;Ubb;Polr2a;Dvl2;Smg6;Git1;Flot2;Tnfaip1;Acaca;Bcas3;Rps6kb1;Trim37;Mtmr4;Cdk5rap3;Kpnb1;Med1;Top2a;Stat3;Ddx5;Prkca;Cdc42ep4;Sphk1;Lpin1;Nfkbia;Nin;Srsf5;Psen1;Rcor1;Lyst;Bicd2;Hk3;Hnrnpk;Naip2;Plk2;Ap3m1;Wdhd1;Atg14;Rabggta;Lcp1;Dgkh;Mycbp2;Dock9;Nipbl;Derl1;Ndrg1;Ago2;Ptk2;Cpsf1;Ccnt1;Prkag1;Racgap1;Trap1;Dnaja3;Parn;Lztr1;Parp14;Dtx3l;Snx9;Pdpk1;Stub1;Axin1;Stk38;Cdkn1a;Akap8l;Cul7;Frs3;Ranbp3;Wdr43;Rasgrp3;Lrpprc;Msh6;Mapre2;Elp2;Hspa9;Diaph1;Nr3c1;Adrb2;Tcirg1;Pitpnm1;Mta2;Sorbs1;Erlin1;Sufu;Cacul1;Eif3a;Usp6nl;Gata3;Vim;Arrdc1;Anapc2;Traf2;Nacc2;Rxra;Pkn3;Abl1;Cdk9;Gapvd1;Hspa5;Gsn;Stom;Dab2ip;Nek6;Tnks1bp1;Cd44;Rhov;Cep152;Sirpa;Nop56;Tpx2;Mapre1;Tgm2;Ywhab;Ncoa3;Spata2;Ptpn1;Rtel1;Etv3;Iqgap3;Lmna;Arhgef2;Cdc42se1;Txnip;Strip1;Cenpe;Tspan5;Ripk2;Ufl1;Vcp;Cdk5rap2;Jun;Jak1;Cdc20;Hdac1;Laptm5;Rcc2;Casp9;Eno1;Dvl1;Abcb1b;Slc4a2;Preb;Cad;Lrpap1;Anapc4;Coro1c;Git2;Mlec;Ubc;Por;Ywhag;Fam20c;Gna12;Tnpo3;Zc3hc1;Cul1;Dctn1;Mcm2;Rbsn;Pex5;Ptpn6;Tpi1;Hspbp1;Sae1;Apoe;Xrcc1;Paf1;Actn4;Cd22;Ankrd27;Nr1h2;Vrk3;Ruvbl2;Gys1;Ppp1r15a;Ldha;Akap13;Iqgap1;Ppme1;Ctr9;Gprc5b;Rnf40;Itgax;Slc22a18;Cul4a;Comp;Pik3r2;Myo9b;Rab8a;Lonp2;Got2;Terf2;Cotl1;Rhou;Nrp1;Dnmt1;Dnm2;Ubash3b;Cbl;Hinfp;Pias1;Trip4;Nedd4;Copb2;Rassf1;Mlh1;Golga4;Ctnnb1;Atp6ap1;Gdi1;Ikbkg;Msn
Phosphatidylinositol 3-Kinase Regulatory Subunit Binding	GOMF	-0.812497	2.78283		Dab2ip;Pik3r2;Dnm2;Cbl
Beta-Galactoside (Cmp) Alpha-2,3-Sialyltransferase Activity	GOMF	-0.555597	-0.547806
Beta-Catenin Binding	GOMF	-1.28616	2.10592	Trem2;Csnk2a1;Ctnnbip1	Specc1l;Prmt2;Psen1;Axin1;Tcf4;Btrc;Sufu;Dvl1;Ruvbl2;Ash2l
Histone Reader Activity	GOMF	-0.628756	-0.615545	Mdc1	Yeats2
Nucleotide Transmembrane Transporter Activity	GOMF	-0.612914	-0.596594	Slc25a24;Slc25a36	Slc25a25;Slc25a51
Ribosome Biogenesis	GOMF	-0.736659	0.628595	Mettl5	Mettl16;Nop2
Phospholipid Binding	GOMF	-0.988829	2.26599	Sgk3;Mreg;Fcgr4;Snx3;Psap;Npm1;Vdac1;Vamp2;Gabarap;Pfn1;Dab2;Golph3;Nme4;Trem2;Cfl1;Stam;Plekha3;Snx5;Map1lc3a;Arfip1;Plekhf2;Abca1;Pla2g2e;Gltp;Rasa4;Plekha8;Chmp3;Gabarapl2;Hspa8;Fundc2	Rufy4;Wdfy1;Agap1;Arhgap9;Esyt1;Igtp;Flii;Bcas3;Pctp;Exoc7;Atg2b;Myo10;Deptor;Racgap1;Snx9;Itpr3;Pitpnm1;Osbp;Gle1;Gsn;Dab2ip;Prex1;Osbpl2;Snx30;Ldlrap1;Pitpnb;Ncf1;Adap1;Wipi2;Tecpr1;Capg;C2cd5;Itpr2;Arhgap35;Apoe;Nup62;Iqgap1;Arap1;Arfip2;Osbpl5;Snx25;Got2;Zcchc14;Myo1e
Carbohydrate Derivative Transport	GOMF	-0.926972	0.789872	Slc25a24;Slc35a3;Plekha8	Slc35a4;Slc25a25;Slc15a4;Slc37a2;Slc17a5
Protein-Cysteine S-Palmitoyltransferase Activity	GOMF	-1.59	-1.57168
Endopeptidase Activity	GOMF	-2.54264	2.78128	Ctsl;Sec11c;Psmb7;Immp1l;Sppl2a;Ctss;Tmem59;Capns1;Sprtn	Cflar;Usp37;Prep;Pik3ip1;Blmh;Psen1;Lgmn;Ctsb;Usp7;Adamts1;Rce1;Ctsf;Pmpca;Ctsz;Usp48;Ece1;Ddi2;Casp9;Htra3;Usp12;Htra2;Htra1;Psmd13;Pidd1;Ctsd;Lonp2;Hp;Afg3l1;Apeh
Chromatin Remodeling	GOMF	-1.96999	1.2442	Shprh;Suz12;Taf9;Prkdc;Naa50;Atf2;Gtf2b;Map3k7;Rnf20;Kdm1a;Suds3;Taf10;Kat6a;Ube2a	Hdac4;Prmt2;Dot1l;Chd3;Trim37;Kat7;Prkca;Prmt5;Dtx3l;Ubr2;Kdm2a;Mta2;Slk;Gtf3c4;Ntmt1;Tgm2;Ncoa3;Chd7;Hdac1;Sirt4;Rsf1;Ash2l;Prmt7;Suv39h1;Kdm5c
Exopeptidase Activity	GOMF	-2.33641	3.35368	Ctsl	Dnpep;Rnpep;Blmh;Cndp2;Rce1;Dpp3;Xpnpep1;Dpp7;Scrn3;Ctsa;Ctsz;Dpp6;Pepd;Nudt16
Adp Transport	GOMF	0.548289	-0.80179	Slc25a24
Carbohydrate Derivative Metabolic Process	GOMF	-1.68653	2.56246	Alg6	Uggt1;Hk3;Atp6v1a;Uck1;Pdhx;Gmps;Hk2;Apobec1;Gucy2c
Armadillo Repeat Domain Binding	GOMF	0.548289	1.30203	Ctnnbip1	Axin1;Cnot1
Protein Kinase B Binding	GOMF	-0.628756	-0.615545	Npm1	Srsf5
Transmembrane Receptor Protein Tyrosine Kinase Signaling Pathway	GOMF	-1.09674	1.2142	Stap1	Frs3;Flt1;Igf1r;Nrp1
Transaminase Activity	GOMF	-0.736659	1.70883	Cisd1	Got1;Tgm2;Bcat1;Got2
Positive Regulation Of Macromolecule Metabolic Process	GOMF	-2.44491	1.47942	Naca;Npm1;Cnot6;Nme2;Zfp808;Taf9;Paip1;Sub1;Med30;Atf4;Yaf2;Atf1;Taf11;Srf;Sra1;Smad2;Sfr1;Med27;Atf2;Spi1;Lmo2;Rnf20;Kdm1a;Irf5;Pcbp1;Med21;Zfp788;Tsg101;Mesp2;Kat6a;Zfp930;Cbfb;Rps27l;Med14;Elf4	Atf3;Prmt2;Dot1l;Nfic;Stat6;Irf1;Larp1;Trim37;Nfe2l1;Med1;Stat5b;Stat3;Psmc5;Lpin1;Psmc1;Bcl11b;Klf6;Zmiz1;Ncoa4;Ago2;Etv5;Rrp1b;Atf6b;Cebpz;Nr3c1;Tcf4;Mta2;Klf9;Btrc;Gata3;Psmc3;Mybl2;Ncoa3;Prpf6;Maml3;Pbxip1;Rfx5;Zfp292;Jun;Cdc20;Rere;Supt7l;Fosl2;Rbpj;Nrf1;Hipk2;Psmc4;Actn4;Cebpg;Nr1h2;Tacc1;Hinfp;Pkm;Trip4;Ctnnb1;Maged1
Rna 7-Methylguanosine Cap Binding	GOMF	-1.17285	2.09277		Larp1;Gemin5;Ncbp3;Ago2
Sulfurtransferase Activity	GOMF	-1.10596	-1.09222
Cyclohydrolase Activity	GOMF	0.803798	-0.547806	Mthfd2l
Regulation Of Presynaptic Cytosolic Calcium Ion Concentration	GOMF	-0.555597	-0.547806
Histone H3k9 Methyltransferase Activity	GOMF	-0.890311	0.495176		Suv39h1
Positive Regulation Of Cellular Biosynthetic Process	GOMF	-2.26589	0.826926	Naca;Npm1;Cnot6;Nme2;Zfp808;Taf9;Paip1;Sub1;Med30;Atf4;Yaf2;Atf1;Taf11;Srf;Sra1;Smad2;Sfr1;Med27;Atf2;Spi1;Lmo2;Rnf20;Kdm1a;Irf5;Pcbp1;Med21;Zfp788;Tsg101;Mesp2;Kat6a;Zfp930;Cbfb;Rps27l;Med14;Elf4	Atf3;Prmt2;Dot1l;Nfic;Stat6;Irf1;Larp1;Trim37;Nfe2l1;Med1;Stat5b;Stat3;Lpin1;Bcl11b;Klf6;Zmiz1;Ncoa4;Etv5;Rrp1b;Atf6b;Cebpz;Nr3c1;Tcf4;Mta2;Klf9;Gata3;Mybl2;Ncoa3;Prpf6;Maml3;Pbxip1;Rfx5;Zfp292;Jun;Rere;Supt7l;Fosl2;Rbpj;Nrf1;Hipk2;Actn4;Cebpg;Nr1h2;Tacc1;Hinfp;Pkm;Trip4;Ctnnb1;Maged1
Bicarbonate Transport	GOMF	-1.23761	-0.561889		Slc4a2
Retinoid Metabolic Process	GOMF	-0.736659	-1.40402	Akr1b8
Chromatin Dna Binding	GOMF	-1.36519	1.50867	Suz12;Hmgn1;Srf;Pole3	Hnrnpu;Hmga2;Med1;Thra;Stat3;Rxra;Sbno1;Actn4;Nr1h2;Ruvbl2
Oxidoreductase Activity, Acting On Diphenols And Related Substances As Donors	GOMF	1.71228	-0.547806	Uqcrfs1;Uqcrh
Transcription By Rna Polymerase I	GOMF	1.68678	-0.721851	Polr2f;Polr2h;Polr1d;Polr2l	Polr1a
Macromolecule Localization	GOMF	2.94571	1.84785	Timm17a;Sec61g;Gm2a;Emc6;Prelid1;Clptm1l;Timm23;Tomm22;Prelid2;Hnrnpa3;Timm10;Emc7;Fabp5;Fabp4;Abcd3;Abca1;Scp2;Osbpl9;Abcb4;Gltp;Plekha8;Tomm20;Tmem30a;Timm17b	Esyt1;Pctp;Atg2b;Ano6;Osbpl11;Abcg1;Stard4;Pitpnm1;Osbp;Atp8b4;Osbpl2;Xkr8;Abcb1b;Atp8a1;Pitpnb;Sec61a1;Apoe;Osbpl5;Emc8
Sulfur Compound Metabolic Process	GOMF	-0.731112	0.629116		Pdhx
Protein-Dna Complex Assembly	GOMF	-0.731112	-0.721297
Carbon-Sulfur Lyase Activity	GOMF	0.919395	-1.09222	Mgst3;Alox5ap
Nucleosome Binding	GOMF	-1.33515	1.37884	Hmgn1	Parp1;Hmga2;Ssrp1;Noc2l;Nap1l4
Protein-Dna Complex Organization	GOMF	-2.24455	0.946092	Shprh;Suz12;Taf9;Prkdc;Naa50;Mdc1;Atf2;Gtf2b;Map3k7;Rnf20;Kdm1a;Suds3;Taf10;Kat6a;Ube2a	Hdac4;Prmt2;Dot1l;Chd3;Trim37;Kat7;Prkca;Prmt5;Yeats2;Dtx3l;Ubr2;Kdm2a;Mta2;Slk;Gtf3c4;Ntmt1;Tgm2;Ncoa3;Chd7;Hdac1;Sirt4;Rsf1;Ash2l;Prmt7;Suv39h1;Kdm5c
Gaba Receptor Binding	GOMF	0.432429	0.440985	Gabarap	Clptm1
Protein Tyrosine Phosphatase Activity	GOMF	-1.08128	1.43477	Ptp4a1;Ptpn18;Pten;Ptpmt1;Dusp11	Ptpn7;Ptprc;Ptpn14;Pald1;Mtmr4;Ptk2;Ptpn1;Ssh1;Ptpn6;Ubash3b
Response To Growth Factor	GOMF	-1.10596	0.933954		Flt1;Nrp1
Regulation Of Mapk Cascade	GOMF	-1.03674	1.01255		Akap13;Iqgap1
Nuclear Receptor Binding	GOMF	-0.736735	2.1977	Lats1;C1d;Sumo2;Med30;Taf11;Sra1;Gtf2b;Kdm1a;Ywhah;Uba3;Taf10;Asah1	Parp1;Prmt2;Zbtb7a;Bcas3;Med1;Stat5b;Stat3;Ddx5;Vdr;Rxra;Ncoa3;Prpf6;Actn4;Nr1h2;Nup62;Tacc1;Cnot1;Dnmt1;Trip4;Ctnnb1
Neurotransmitter Receptor Regulator Activity	GOMF	-0.555597	-0.547806
Phosphatidylinositol-3-Phosphate Phosphatase Activity	GOMF	0.997962	-0.400586	Mtmr6;Pten	Mtmr4
Alcohol Dehydrogenase [Nad(P)+] Activity	GOMF	-0.555597	-0.547806
Protein Phosphatase Binding	GOMF	-1.38146	3.5334	Snx3;Rack1;Ywhae;Lgals3;Sod1;Mapk14;Cfl1;Cd33;Arpp19;Igbp1	Atp2b4;Stat6;Kif3a;Git1;Rps6kb1;Mtmr4;Stat3;Sphk1;Ptk2;Adrb2;Vim;Traf2;Dab2ip;Sirpa;Ptpn1;Lmna;Vcp;Jak1;Anapc4;Gna12;Cd22;Vrk3;Ppp1r15a;Iqgap1;Ppme1;Pik3r2;Ctnnb1
Purine Ribonucleotide Transport	GOMF	-0.574248	-0.561889	Slc25a24	Slc25a25
Demethylase Activity	GOMF	-1.38101	0.519941	Kdm1a	Kdm2a;Fto;Kdm5c
Diterpenoid Metabolic Process	GOMF	-0.736659	-1.40402	Akr1b8
Histone H3 Demethylase Activity	GOMF	-0.894649	0.496006	Kdm1a	Kdm2a;Kdm5c
Sulfotransferase Activity	GOMF	-1.42078	0.628595		Ust;Ndst1
3,5-Cyclic-Nucleotide Phosphodiesterase Activity	GOMF	-1.10596	-0.454218		Pde4b
Regulation Of Hormone Levels	GOMF	-0.946121	-0.928507	Akr1b8	Slc7a5
Adenosine Deaminase Activity	GOMF	-0.890311	-0.878773
Kinetochore Binding	GOMF	-0.645675	0.713134		Cenpe
L-Glutamate Transmembrane Transport	GOMF	-0.645675	-0.636827
Cyclic Nucleotide Binding	GOMF	1.06966	-0.774335	Prkar2b;Cnbd2;Hcn3	Pde4b
Aldo-Keto Reductase (Nadp) Activity	GOMF	0.782025	-1.22258	Akr1a1;Akr1b8
Glycosyl Compound Catabolic Process	GOMF	-0.555597	0.813076		Apobec1
Transcription Coactivator Binding	GOMF	-1.11723	1.02844	Rpl23;Map3k7	Stat6;Med1;Gata3;Rxra;Cdk9
Phosphatidylinositol-4,5-Bisphosphate Binding	GOMF	-1.1082	0.942592	Pfn1;Dab2;Chmp3	Flii;Exoc7;Gsn;Osbpl2;Ldlrap1;Capg
Phosphatidate Phosphatase Activity	GOMF	0.486375	1.19491	Plpp6	Lpin1;Plpp3
Threonine-Type Peptidase Activity	GOMF	-0.410142	-1.02369	Psmb7
Sodium Channel Regulator Activity	GOMF	2.14095	-0.774335	Glrx;Ywhah;Fxyd4;Fxyd5;Fxyd2	Nedd4
Sequence-Specific Double-Stranded Dna Binding	GOMF	-4.93974	1.4568	Npm1;Suz12;Zbtb25;Max;Zfp808;Zfp825;Taf9;Sub1;Atf4;Atf1;Zfp174;Zfp960;Zfp97;Srf;Lmnb1;Smad2;Drap1;Prdx5;Mxi1;Zfp950;Bmi1;Zbtb34;Zbtb26;Sp3;Atf2;Spi1;Gabpb1;Gtf2b;Xpa;Rad23b;Ybx1;Sfpq;Kdm1a;Irf5;Ybx3;Zik1;Zfp788;Mesp2;Rps3;Zfp958;Zfp930;Elf4;Zfp449	Lrrfip1;Hdac4;Rbbp5;Usf1;Zbtb18;Hnrnpu;Atf3;Zbtb7a;Nfic;Hmga2;Stat6;Stat2;Irf1;Chd3;Polr2a;Mybbp1a;Mnt;Kat7;Nfe2l1;Med1;Thra;Stat5b;Stat3;Dnmt3a;Hbp1;Arid4a;Zbtb1;Foxn3;Bcl11b;Klf6;Hnrnpk;Zfp72;Prmt5;Ago2;Xrcc6;Vdr;Ccnt1;Etv5;Bbx;Pknox1;Atf6b;Msh2;Nr3c1;Tcf4;Cxxc1;Klf9;Gata3;Nacc2;Rxra;Gtf3c5;Abl1;Cdk9;Zbtb43;Mybl2;Ncoa3;Tiparp;Etv3;Rfx5;Chd7;Cdk5rap2;Jun;Zscan20;Hdac1;Eno1;Preb;Fosl2;Rbpj;Nfxl1;Rest;Zkscan1;Cpsf4;Nrf1;Zfp956;Mcm2;Bhlhe40;Zfp446;Actn4;Cebpg;Nr1h2;Ruvbl2;Arap1;Zfp764;Ash2l;Mcm5;Irf8;Hinfp;Pias1;Suv39h1
Gtpase Activator Activity	GOMF	-3.55557	3.60928	Agfg1;Chml;Sipa1l1;Ranbp1;Rasa4;Arhgdib;Rgs10	Als2;Agap1;Stxbp5;Arhgap9;Tbc1d10a;Flcn;Abr;Git1;Tbc1d16;Racgap1;Nckap1l;Ranbp3;Rasgrp3;Usp6nl;Gapvd1;Dab2ip;Arfgap2;Prex1;Iqgap3;Tbc1d2;Jun;Arhgef10l;Preb;Tbc1d1;Arhgap24;Git2;Adap1;Arhgap35;Ankrd27;Iqgap1;Arap1;Ric8a;Rasa3;Myo9b;Nrp1;Gdi1
Regulation Of Response To Stimulus	GOMF	-0.528527	-0.513809	Fcgr4;Fcer1g	Akap13;Iqgap1
Sialyltransferase Activity	GOMF	-0.964948	-0.952633
Potassium Ion Transmembrane Transporter Activity	GOMF	-1.07217	-1.48236	Hcn3;Tmem38b;Fxyd4	Cpox;Pkd2l1
Beta-2-Microglobulin Binding	GOMF	0.432429	0.440985	H2-K1	Fcgrt
Inorganic Anion Transmembrane Transporter Activity	GOMF	-2.96904	2.39975		Slc1a4;Slc25a10;Slc25a30;Ano6;Mfsd5;Clcn7;Clic1;Clic4;Slc4a2;Slc6a6;Slc37a2
5-(N(7)-Methylguanosine 5-Triphospho)-[Mrna] Hydrolase Activity	GOMF	-0.964948	1.09906		Nudt16l1;Nudt16
Endonuclease Activity, Active With Either Ribo- Or Deoxyribonucleic Acids And Producing 5-Phosphomonoesters	GOMF	-1.38101	0.90229	Rpp30	Dicer1;Ago2;Nudt16l1;Nudt16
Intramolecular Oxidoreductase Activity	GOMF	-0.951788	1.21787	Mif;Ptges3	Pdia6;Txndc5;Creld2;Tpi1;Ech1
Aspartic-Type Peptidase Activity	GOMF	-0.519524	1.47616	Sppl2a	Psen1;Ddi2;Ctsd
Macromolecule Transmembrane Transporter Activity	GOMF	3.16725	-0.555069	Timm17a;Sec61g;Timm23;Tomm22;Hnrnpa3;Abca1;Tomm20;Timm17b	Slc15a4;Sec61a1
Olefinic Compound Metabolic Process	GOMF	-0.736659	-1.40402	Akr1b8
Monoatomic Anion Transmembrane Transporter Activity	GOMF	-2.37136	0.978562	Vdac1	Slc1a4;Ano6;Clcn7;Clic1;Clic4;Slc4a2;Slc6a6
Phospholipase Activator Activity	GOMF	-0.410142	-0.400586	Ccl3	Pdpk1
Ferric Iron Binding	GOMF	1.71228	-0.547806	Fth1;Ftl1
Response To Peptide Hormone	GOMF	-0.555597	0.813076		Igf1r
Negative Regulation Of Rna Biosynthetic Process	GOMF	-1.81188	1.84265	Tle2;C1d;C1qbp;Zbtb25;Max;Sap18;Yaf2;Tcerg1;Drap1;Mxi1;Zfp950;Zbtb34;Zbtb26;Sp3;Spi1;Eid1;Cops2;Lmo4;Kdm1a;Erf;Tsg101;Zfp958;Cnot7;Asah1;Sap30;Hsbp1;Uxt	Lrrfip1;Hdac4;Zbtb18;Hnrnpu;Atf3;Zbtb7a;Pias4;Hmga2;Stat6;Pa2g4;Mybbp1a;Mnt;Nfe2l1;Med1;Hbp1;Zbtb1;Rcor1;Prmt5;Nipbl;Yeats2;Parp14;Nr3c1;Tcf4;Mta2;Gata3;Nacc2;Zmynd8;Etv3;Gon4l;Pbxip1;Jun;Hdac1;Eno1;Rere;Noc2l;Rest;Hipk2;Bhlhe40;Ruvbl2;Cdyl2;Irf8;Hinfp;Pias1;Limd1
Terpenoid Metabolic Process	GOMF	-0.736659	-1.40402	Akr1b8
Molecular Adaptor Activity	GOMF	-0.743057	3.44475	Sgk3;Cacybp;Serinc1;Grb10;Npm1;Rack1;Vamp2;Ywhae;Ifi27l2a;Pdcd6;Ddx4;Lgals3;Dab2;Rbx1;Csnk2b;Mdc1;Blnk;Tank;Spi1;Caprin1;Ythdf1;Ythdf3;Lamtor2;Hax1;Lamtor5;Lamtor3;Ybx1;Fbxo42;Vamp3;Stx18;Stap1;Iscu;Fis1;Bet1;Cav2;Vamp8;Kras;Ap2s1;Tyrobp;Lamtor1;Pcm1;Use1;Hspa8;Eef1a1;Tab3;Sh3bgrl;Prdx4	Col4a4;Atg16l1;Hdac4;Tpr;Dtl;Nefh;Fbxw11;Rad50;G3bp1;Igtp;Dvl2;Appbp2;Ube2z;Stat3;Gosr2;Baiap2;Bicd2;Ippk;Zswim8;Atg14;Ap1g2;Ccnt1;Klhl22;Yeats2;Ap2m1;Fbxo45;Dtx3l;Stub1;Axin1;Frs3;Stap2;Stx3;Sorbs1;Cox15;Btrc;Nolc1;Vti1a;Vim;Arrdc1;Traf2;Dab2ip;Vps18;Anapc1;Mapre1;Ncoa3;Spata2;Ripk2;Ndc1;Ythdf2;Ldlrap1;Srrt;Sun1;Cul1;Igf2bp3;Dctn1;Nup62;Ruvbl2;Akap13;Iqgap1;Tnrc6a;Bet1l;Cul4a;Ap1m1;Cnot1;Wdr59;Keap1;Vps11;Bbs4;Ddx3x;Ikbkg
Manganese Ion Transport	GOMF	2.03571	0.557296	Mmgt2;Tmem165;Atp2c1	Slc11a2
Rna Metabolic Process	GOMF	1.12661	1.63488	Prorsd1;Ccnh;Taf9;Polr2f;Polr2h;Drap1;Mettl5;Gtf2b;Dr1;Polr2j;Polr1d;Taf10;Polr2l;Gtf2a2;Lars2	Iars2;Polr2a;Mettl16;Dus1l;Nsun2;Mettl3;Trmt10c;Aars2;Dus3l;Rnmt;Gtf3c5;Gtf3c4;Tars2;Tgs1;Polr1a;Nop2;Mtfmt
Protein Phosphatase Inhibitor Activity	GOMF	0.889762	-1.62497	Ppp1r2;Ppp1r14b;Arpp19
Chromatin Organization	GOMF	-2.15027	1.02972	Shprh;Suz12;Taf9;Prkdc;Naa50;Mdc1;Atf2;Gtf2b;Map3k7;Rnf20;Kdm1a;Suds3;Taf10;Kat6a;Ube2a	Hdac4;Prmt2;Dot1l;Chd3;Trim37;Kat7;Prkca;Prmt5;Yeats2;Dtx3l;Ubr2;Kdm2a;Mta2;Slk;Gtf3c4;Ntmt1;Tgm2;Ncoa3;Chd7;Hdac1;Sirt4;Rsf1;Ash2l;Prmt7;Suv39h1;Kdm5c
Regulation Of Proteasomal Protein Catabolic Process	GOMF	-0.645675	3.2017		Psmc5;Psmc1;Psmc3;Psmc4
Positive Regulation Of Cellular Process	GOMF	-2.45863	0.99477	Naca;Npm1;Cnot6;Nme2;Zfp808;Taf9;Paip1;Sub1;Med30;Atf4;Yaf2;Atf1;Taf11;Srf;Sra1;Smad2;Sfr1;Med27;Atf2;Spi1;Lmo2;Rnf20;Kdm1a;Irf5;Pcbp1;Med21;Zfp788;Tsg101;Mesp2;Kat6a;Zfp930;Cbfb;Rps27l;Med14;Elf4	Atf3;Prmt2;Dot1l;Nfic;Stat6;Irf1;Larp1;Trim37;Nfe2l1;Med1;Stat5b;Stat3;Lpin1;Bcl11b;Klf6;Zmiz1;Ncoa4;Ago2;Etv5;Rrp1b;Atf6b;Cebpz;Nr3c1;Tcf4;Mta2;Klf9;Gata3;Mybl2;Ncoa3;Prpf6;Maml3;Pbxip1;Rfx5;Zfp292;Jun;Rere;Supt7l;Fosl2;Rbpj;Nrf1;Hipk2;Actn4;Cebpg;Nr1h2;Akap13;Iqgap1;Tacc1;Hinfp;Pkm;Trip4;Ctnnb1;Maged1
Ubiquitin-Like Modifier Activating Enzyme Activity	GOMF	0.432429	1.09906	Uba3	Atg7;Sae1
Regulation Of Membrane Potential	GOMF	-1.36143	-0.668897		P2rx5
L-Aspartate Transmembrane Transporter Activity	GOMF	-0.731112	0.629116		Slc1a4
3,5-Cyclic-Amp Phosphodiesterase Activity	GOMF	-0.964948	0.440985		Pde4b
Molecular Condensate Scaffold Activity	GOMF	1.13383	-0.638296	Npm1;Ddx4;Lgals3;Caprin1	G3bp1;Ccnt1
Bioactive Lipid Receptor Activity	GOMF	-0.555597	1.72572		Sphk1;S1pr2
L-Aspartate Transmembrane Transport	GOMF	-0.731112	0.629116		Slc1a4
Rna 2-O-Methyltransferase Activity	GOMF	-0.555597	-0.547806
Carboxyl-O-Methyltransferase Activity	GOMF	-0.731112	0.629116		Lcmt2
Endopeptidase Activator Activity	GOMF	1.1373	1.15614	Psme1;Psme2;Psenen	Vsir;Lgmn;Elp2
Oxidoreductase Activity, Acting On Other Nitrogenous Compounds As Donors	GOMF	-0.890311	1.19491		Gmpr2;Cyb5r3
Atp Transmembrane Transporter Activity	GOMF	0.486375	0.495176	Slc25a24	Slc25a25
Oxidoreductase Activity, Acting On The Ch-Ch Group Of Donors, With A Flavin As Acceptor	GOMF	-1.10596	2.2067		Acadvl;Acad9;Acadm;Acad8
Map Kinase Phosphatase Activity	GOMF	-1.10596	-1.09222
Class I Dna-(Apurinic Or Apyrimidinic Site) Endonuclease Activity	GOMF	0.548289	-0.80179	Rps3
Positive Regulation Of Gene Expression	GOMF	2.03571	0.557296	Paip1;Pcbp1;Rps27l	Larp1
Nucleoside Diphosphate Kinase Activity	GOMF	1.65728	-0.400586	Nme2;Nme4;Cmpk1	Ak8
Single-Stranded Dna Binding	GOMF	-1.54411	2.52995	Sub1;Pcbp2;Polr2h;Ybx1;Pcbp1;Ybx3;Sprtn	Mcm3;Tsn;Hnrnpu;Ptbp1;Rad50;Rpa1;Tdp1;Hnrnpk;Lrpprc;Msh2;Rexo4;Mcm7;Mcm2;Recql;Mcm5;Terf2;Tsnax;Mlh1;Wdr48
Arylsulfatase Activity	GOMF	0.703875	0.713134	Arsb	Arsg
Monocarboxylic Acid Transport	GOMF	1.29332	0.59491	Mpc2;Mpc1;Fabp5;Fabp4;Abcd3;Abcg2	Slc1a4;Slc16a13;Slc6a6;Slc17a5
Pyrophosphatase Activity	GOMF	-3.24465	5.00675	Ascc3;Rap1b;Gngt2;Rab5c;Rab10;Dnajc27;Acyp1;Rala;Ddx4;Tubb5;Plpp6;Arl5a;Ola1;Gnas;Rap1a;Abcd3;Ppa2;Nudt2;Abca1;Atp6v1g1;Cdc42;Abcb4;Rheb;Rab28;Ran;Rac1;Abcg2;Arl8b;Arhgdib;Kras;Nudt19;Dctpp1;Hspa8;Rab11a;Eef1a1;Atp2c1;Kif9	Mcm3;Arl4c;Agap1;Vps4b;Ralb;Atp2b4;Nav1;Tor3a;Katna1;Hbs1l;Rhobtb1;Gna11;Atp2b1;Kif3a;Rad50;G3bp1;Igtp;Chd3;Tsr1;Nkiras2;Eftud2;Arf2;Ddx42;Psmc5;Ddx5;Cant1;Eif4a3;Psmc1;Ddx24;Dync1h1;Gng4;Rab24;Ddx41;Gfm2;Cct5;Atad2;Xrcc6;Trap1;Nudt16l1;Gspt1;Abcf3;Rabl3;Atp6v1a;Rab40c;Abcg1;Kifc1;Ddx39b;Abcc10;Rab31;Msh2;Hspa9;Tubb6;Rab1b;Smc3;Hspa5;Psmc3;Rhov;Atp8b4;Rab22a;Rtel1;Cct3;Gnat2;Gbp7;Chd7;Vcp;Abcb1b;Abcf2;Atp8a1;Ddx55;Mcm7;Gna12;Cct7;Mcm2;Recql;Arhgap35;Psmc4;Ruvbl2;Clpb;Wrn;Ddx49;Myo9b;Rab8a;Mcm5;Lonp2;Ddx28;Afg3l1;Rhou;Dnm2;Ddx6;Myo1e;Nudt16;Gnai2;Mlh1;Ddx3x
Bh Domain Binding	GOMF	0.72168	-0.615545	Rack1;Mcl1	Igtp
Dna Topoisomerase Activity	GOMF	-0.645675	1.56223		Top2a;Top3b
Methylation	GOMF	-1.60187	2.69217	Mettl5	Mettl16;Dnmt3a;Nsun2;Mettl3;Trmt10c;Rnmt;Tgs1;Nop2;Dnmt1
Nuclease Activity	GOMF	-2.23711	2.74713	Cnot6;Rnasek;Marf1;Rpp30;N4bp2;Isg20;Rps3;Cnot7;Rexo2	Dis3l2;Tsn;Ptbp1;Rexo1;Pan2;Rad50;G3bp1;Smg6;Cpsf3;Tdp1;Dicer1;Dis3;Ago2;Nudt16l1;Parn;Eme2;Rexo4;Isg20l2;Ago4;Exosc10;Snd1;Xrcc1;Wrn;Usb1;Cnot1;Tsnax;Nudt16
Dna Polymerase Binding	GOMF	-0.946121	-0.472913	Ptges3	Smg6;Rtel1
Post-Transcriptional Regulation Of Gene Expression	GOMF	3.24589	1.63488	Cpeb4;Rack1;Eif1;Paip1;Eif3e;Eif3h;Etf1;Paip2;Rps14;Eef1g;Eif3m;Eif3j1;Eif2s2;Eif3i;Denr;Pcbp1;Rps9;Eif3k;Eif3f;Rps27l;Eef1a1;Mcts1;Rpl10;Eif1ax	Hbs1l;Eif4ebp2;Shmt2;Larp1;Eftud2;Gfm2;Ago2;Eif3d;Gspt1;Eif2b5;Eif3a;Eif6;Eif5a2;Eif2b3;Eif4h;Eif3b;Eif3c
Bubble Dna Binding	GOMF	-0.731112	1.42312		Abl1;Wrn
Mrna 5-Phosphatase Activity	GOMF	-0.964948	1.09906		Nudt16l1;Nudt16
Amide Transport	GOMF	-0.599757	-0.971171	Gltp;Plekha8;Abcg2	Abcb1b;Slc15a4
Histone H4 Acetyltransferase Activity	GOMF	0.836513	-0.978715	Naa50;Atf2;Kat6a	Kat7
Negative Regulation Of Biosynthetic Process	GOMF	-1.89141	1.83298	Tle2;C1d;Cpeb4;C1qbp;Zbtb25;Max;Sap18;Yaf2;Paip2;Tcerg1;Drap1;Mxi1;Zfp950;Zbtb34;Zbtb26;Sp3;Spi1;Eid1;Cops2;Lmo4;Kdm1a;Erf;Tsg101;Zfp958;Cnot7;Asah1;Sap30;Hsbp1;Uxt	Lrrfip1;Hdac4;Zbtb18;Hnrnpu;Atf3;Eif4ebp2;Zbtb7a;Pias4;Hmga2;Shmt2;Stat6;Pa2g4;Mybbp1a;Mnt;Nfe2l1;Med1;Hbp1;Zbtb1;Rcor1;Prmt5;Nipbl;Ago2;Yeats2;Parp14;Nr3c1;Tcf4;Mta2;Gata3;Nacc2;Zmynd8;Etv3;Gon4l;Pbxip1;Jun;Hdac1;Eno1;Rere;Noc2l;Rest;Hipk2;Bhlhe40;Ruvbl2;Cdyl2;Irf8;Hinfp;Pias1;Limd1
Rna Stem-Loop Binding	GOMF	-1.23761	1.38759		Mettl16;Eif4a3;Ddx3x
Carbohydrate Phosphatase Activity	GOMF	-0.645675	0.713134		Pfkfb3
Oligosaccharide Binding	GOMF	1.54839	-0.636827	Lgals3;Lgals1
Negative Chemotaxis	GOMF	-0.890311	1.19491		Sema4c;Sema4a
Monoatomic Ion Homeostasis	GOMF	-0.731112	-0.721297
Cytoskeletal Motor Activity	GOMF	-1.66207	1.31297	Myl6;Stard9;Kif9	Kif3a;Dync1h1;Myo10;Myo1f;Kifc1;Cenpe;Myo7a;Myo9b;Myo1e
Actin Filament-Based Process	GOMF	0.703875	-0.636827	Actg1
Cellular Component Organization Or Biogenesis	GOMF	-1.36687	3.69457	Arpc2;Arpc5;Shprh;Ascc3;Vamp2;Suz12;Actg1;Prelid1;Clptm1l;Taf9;Sub1;Prkdc;Naa50;Tubb5;Mdc1;Etf1;Prelid2;Lmnb1;Mettl5;Atf2;Gtf2b;Map3k7;Rnf20;Abca1;Scp2;Kdm1a;Vamp3;Abcb4;Stx18;Gltp;Suds3;Arpc3;Bet1;Plekha8;Vamp8;Taf10;Kat6a;Use1;Hspa8;Tmem30a;Ube2a	Mcm3;Hdac4;Actr3;Katna1;Prmt2;Dot1l;Esyt1;Nefh;Actr2;Rad50;G3bp1;Chd3;Mettl16;Git1;Trim37;Kat7;Gosr2;Prkca;Atg2b;Prmt5;Plec;Xrcc6;Ano6;Gspt1;Yeats2;Dtx3l;Abcg1;Ubr2;Stard4;Tubb6;Pitpnm1;Kdm2a;Mta2;Stx3;Osbp;Ina;Slk;Vti1a;Vim;Gtf3c4;Ntmt1;Atp8b4;Tgm2;Ncoa3;Osbpl2;Rtel1;Lmna;Chd7;Hdac1;Xkr8;Abcb1b;Atp8a1;Pitpnb;Sirt4;Mcm7;Mcm2;Nop2;Recql;Apoe;Actn4;Ruvbl2;Rsf1;Bet1l;Osbpl5;Ash2l;Wrn;Mcm5;Prmt7;Suv39h1;Ddx3x;Kdm5c
Telomeric Dna Binding	GOMF	-1.64445	1.42103	Hnrnpd	Rad50;Smg6;Rpa1;Xrcc6;Wrn;Terf2
Fad Binding	GOMF	-1.94392	1.49653		D2hgdh;Mical1;Mtrr;Cyb5r3;Aifm1
Cytokine Receptor Activity	GOMF	-1.3571	-0.90222	Il10rb;Ifnlr1	Gpr35;Cd44;Il20rb
Small Protein Activating Enzyme Binding	GOMF	1.71228	0.813076	Sumo1;Ube2i	Sae1
Calcium Ion Transmembrane Transporter Activity	GOMF	-1.23716	1.66444	Tmco1;Tmem165;Pkd1l2;Atp2c1	Atp2b4;Atp2b1;Psen1;Itpr3;Pkd2l1;Mcoln3;Mcoln2;Sec61a1;Itpr2;Rasa3
Inorganic Ion Transmembrane Transport	GOMF	-2.28485	1.8481	Tmco1;Slc36a3;Mmgt2;Uqcrfs1;Chp1;Hcn3;Tmem38b;Atp6v1g1;Uqcrh;Rhd;Tmem165;Atp6v1f;Fxyd4;Pkd1l2;Cox5a;Atp2c1	Atp2b4;Atp2b1;Slc1a4;Ctns;Slc25a10;Psen1;Ano6;Slc38a1;Slc11a2;Atp6v1a;Cpox;Clcn7;Itpr3;Slc39a7;Clic1;Slc30a6;Tcirg1;Pkd2l1;Slc23a2;Mcoln3;Mcoln2;Slc31a2;Clic4;Slc4a2;Hvcn1;Slc15a4;Sec61a1;Slc6a6;Itpr2;Rasa3;Slc20a2;Atp6v1b2;Slc37a2
Response To Stress	GOMF	-0.736659	-1.40402	Sod1
Response To Peptide	GOMF	-0.555597	0.813076		Igf1r
Quinone Binding	GOMF	1.55334	0.933954	Sdhb;Vkorc1l1;Vkorc1	Ndufs2;Dhodh
Organic Acid Biosynthetic Process	GOMF	1.71228	-0.547806	Pcbd2;Ndufab1
Actin Cytoskeleton Organization	GOMF	0.803798	-0.547806	Actg1
Rna Polymerase Iii Transcription Regulatory Region Sequence-Specific Dna Binding	GOMF	0.486375	0.495176	Prdx5	Gtf3c5
Hydrolase Activity, Acting On Carbon-Nitrogen (But Not Peptide) Bonds, In Cyclic Amidines	GOMF	-0.996963	-0.513809	Mthfd2l	Ampd2;Apobec1
Nad+ Adp-Ribosyltransferase Activity	GOMF	-1.47859	1.62668		Parp1;Parp14;Tiparp;Sirt4
Histone H3 Methyltransferase Activity	GOMF	-2.25586	0.73529		Prmt2;Dot1l;Ash2l;Suv39h1
Inorganic Cation Transmembrane Transport	GOMF	-1.64923	1.13121	Tmco1;Slc36a3;Mmgt2;Uqcrfs1;Chp1;Hcn3;Tmem38b;Atp6v1g1;Uqcrh;Rhd;Tmem165;Atp6v1f;Fxyd4;Pkd1l2;Cox5a;Atp2c1	Atp2b4;Atp2b1;Ctns;Psen1;Slc38a1;Slc11a2;Atp6v1a;Cpox;Itpr3;Slc39a7;Slc30a6;Tcirg1;Pkd2l1;Slc23a2;Mcoln3;Mcoln2;Slc31a2;Hvcn1;Slc15a4;Sec61a1;Slc6a6;Itpr2;Rasa3;Slc20a2;Atp6v1b2
Response To Nitrogen Compound	GOMF	-0.812497	0.557296		Igf1r
Purine-Containing Compound Transmembrane Transport	GOMF	-1.53496	-0.826295		Slc25a51
G Protein-Coupled Amine Receptor Activity	GOMF	-0.555597	0.813076		Adrb2
Lipid Transfer Activity	GOMF	1.55249	3.23547	Prelid1;Prelid2;Abca1;Scp2;Gltp;Plekha8	Esyt1;Atg2b;Abcg1;Stard4;Pitpnm1;Osbp;Osbpl2;Pitpnb;Apoe;Osbpl5
Alanine Transmembrane Transporter Activity	GOMF	-0.519524	2.69652	Slc36a3	Slc1a4;Sfxn1;Slc38a1;Slc3a2;Slc6a6
Ribonucleoside Catabolic Process	GOMF	-0.555597	0.813076		Apobec1
Aminopeptidase Activity	GOMF	-1.09674	2.64182	Ctsl	Dnpep;Rnpep;Blmh;Dpp3;Xpnpep1;Dpp7;Pepd
Regulation Of Dna-Templated Transcription	GOMF	-4.38296	1.08396	Tle2;Naca;C1d;Npm1;Med7;Cnot6;C1qbp;Taf15;Nme2;Zbtb25;Max;Zfp808;Zfp825;Taf9;Sap18;Sub1;Med30;Atf4;Yaf2;Atf1;Zfp174;Zfp960;Zfp97;Taf11;Srf;Sra1;Tcerg1;Smad2;Drap1;Sfr1;Mxi1;Zfp950;Med27;Zbtb34;Zbtb26;Sp3;Atf2;Spi1;Lmo2;Eid1;Cops2;Raly;Lmo4;Rnf20;Akirin1;Kdm1a;Camta1;Irf5;Pcbp1;Med21;Zik1;Erf;Zfp788;Tsg101;Mesp2;Zfp958;Kat6a;Cnot7;Asah1;Sap30;Zfp930;Cbfb;Hsbp1;Med14;Uxt;Elf4;Zfp449	Lrrfip1;Hdac4;Usf1;Zbtb18;Hnrnpu;Ptpn14;Atf3;Prmt2;Dot1l;Zbtb7a;Pias4;Nfic;Tdg;Hmga2;Stat6;Stat2;Pa2g4;Irf1;Mybbp1a;Mnt;Trim37;Kat7;Nfe2l1;Med1;Thra;Stat5b;Stat3;Ddx5;Lpin1;Hbp1;Zbtb1;Foxn3;Bcl11b;Rcor1;Zbtb42;Klf6;Zfp72;Zmiz1;Ncoa4;Prmt5;Nipbl;Vdr;Yeats2;Etv5;Parp14;Bbx;Pknox1;Rrp1b;Atf6b;Wdr43;Cebpz;Nr3c1;Tcf4;Ctdp1;Kdm2a;Mta2;Klf9;Gata3;Nacc2;Med22;Rxra;Cdk9;Zbtb43;Med19;Mybl2;Zmynd8;Ncoa3;Prpf6;Maml3;Etv3;Gon4l;Pbxip1;Rfx5;Zfp292;Jun;Zscan20;Hdac1;Eno1;Rere;Noc2l;Preb;Supt7l;Fosl2;Rbpj;Nfxl1;Rest;Med13l;Zkscan1;Nrf1;Hipk2;Zfp956;Bhlhe40;Zfp446;Actn4;Cebpg;Nr1h2;Ruvbl2;Arap1;Zfp764;Tacc1;Cdyl2;Irf8;Hinfp;Pkm;Pias1;Trip4;Ctnnb1;Limd1;Maged1
Phosphatidylserine Floppase Activity	GOMF	0.703875	0.713134	Abca1	Atp8a1
Laminin Binding	GOMF	1.8667	-0.615545	Lgals3;Lgals1;Ctss;Rpsa	Itga6
Positive Regulation Of Dna-Templated Transcription	GOMF	-2.62517	0.808638	Naca;Npm1;Cnot6;Nme2;Zfp808;Taf9;Sub1;Med30;Atf4;Yaf2;Atf1;Taf11;Srf;Sra1;Smad2;Sfr1;Med27;Atf2;Spi1;Lmo2;Rnf20;Kdm1a;Irf5;Med21;Zfp788;Tsg101;Mesp2;Kat6a;Zfp930;Cbfb;Med14;Elf4	Atf3;Prmt2;Dot1l;Nfic;Stat6;Irf1;Trim37;Nfe2l1;Med1;Stat5b;Stat3;Lpin1;Bcl11b;Klf6;Zmiz1;Ncoa4;Etv5;Rrp1b;Atf6b;Cebpz;Nr3c1;Tcf4;Mta2;Klf9;Gata3;Mybl2;Ncoa3;Prpf6;Maml3;Pbxip1;Rfx5;Zfp292;Jun;Rere;Supt7l;Fosl2;Rbpj;Nrf1;Hipk2;Actn4;Cebpg;Nr1h2;Tacc1;Hinfp;Pkm;Trip4;Ctnnb1;Maged1
C4-Dicarboxylate Transport	GOMF	-0.964948	1.09906		Slc1a4;Slc25a10
Nucleobase-Containing Compound Transport	GOMF	-0.526237	-0.830393	Hnrnpa3;Slc25a24;Slc35a3;Slc25a36	Slc35a4;Slc25a25;Slc25a51
Ubiquinone Binding	GOMF	0.703875	0.713134	Sdhb	Dhodh
Protein-Disulfide Reductase Activity	GOMF	1.96728	0.496006	Glrx2;Txndc17;Glrx;Txnl1;Chchd4	Pdia6;Txndc5
Trna (Guanine) Methyltransferase Activity	GOMF	-1.03674	1.67548		Trmt1l;Trmt10c;Trmt10b
Nadh Dehydrogenase Activity	GOMF	1.3689	2.57595	Ndufs4;Ndufv2;Ndufa2	Ndufs1;Ndufs2;Ndufv1;Ndufa9;Aifm1
Transferase Activity, Transferring Phosphorus-Containing Groups	GOMF	-3.6559	2.03008	Sgk3;Stradb;Mapkapk2;Lats1;Cdk19;Ipmk;Stk11;Chpt1;Ptges3;Prpsap2;Ccl3;Nme2;Tlk2;Map2k6;Ccnh;Polr2f;Amhr2;Prkdc;Polr2h;Nme4;Mapk14;Csnk2b;Map3k8;Csnk1a1;Chka;Rfk;Ak3;Csnk2a1;Sgms2;Map3k7;Tesk1;Cmpk1;N4bp2;Adrbk2;Polr2j;Polr1d;Aak1;Prkcg;Sephs2;Polr2l;Pim2;Prps2	Cdk18;Fam20b;Parp1;Pfkl;Pdxk;Pip4k2c;Pank3;Mapk7;Polr2a;Rps6kb1;Dgke;Coasy;Prkca;Sphk1;Pcyt2;Csnk1d;Pfkp;Prpf4b;Ippk;Hk3;Plk2;Dgkh;Ptk2;Cerk;Prkag1;Parp14;Pdpk1;Srpk1;Stk38;Cdkn1a;Pim1;Mark2;Aldh18a1;Slk;Pfkfb3;Uap1l1;Ak8;Pkn3;Abl1;Uck1;Cdk9;Nek6;Dgkz;Bub1b;Cds2;Stk4;Pik3ca;Tiparp;Ripk2;Jak1;Mknk1;Ak2;Pik3cd;Nol9;Pank4;Cad;Sirt4;Taok3;Camkk2;Fam20c;Flt1;Hipk2;Polr1a;Hk2;Gucy2c;Stk38l;Vrk3;Gys1;Igf1r;Tk2;Terf2;Nrp1;Clk3;Pkm;Csnk1g1;Gk5;Pik3cb;Gmppb;Xylb;Snrk
Acid Phosphatase Activity	GOMF	-0.645675	0.713134		Acp2
Cellular Response To Chemical Stimulus	GOMF	2.28164	-0.964287	Ly96;Prdx6;Mgst3;Gpx4;Txndc17;Ccl9;Ccl3;Sod1;Il10rb;Prdx5;Gsto1;Tlr4;Ifnlr1;Pf4;Ccl24;Alox5ap;Mgst1;Cxcl17;Cklf;Gpx1;Prdx4	Gpr35;Txnrd2;Nr3c1;Rxra;Cd44;Sesn2;Apoe;Igf1r;Tnfrsf23;Hp;Il20rb
Deoxyribonucleotide Binding	GOMF	0.619953	-0.721297	Dctpp1
Insulin-Like Growth Factor I Binding	GOMF	-0.645675	1.56223		Itga6;Igf1r
Cyclin Binding	GOMF	-0.86771	0.90229	Rack1;Mdfic	Tnfaip1;Cdk5rap3;Xrcc6;Cdkn1a
G Protein-Coupled Chemoattractant Receptor Activity	GOMF	-0.731112	0.629116		Gpr35
[Pyruvate Dehydrogenase (Acetyl-Transferring)]-Phosphatase Activity	GOMF	-0.555597	-0.547806
Udp-Glucosyltransferase Activity	GOMF	-0.645675	1.56223		Uggt1;Gys1
Neutral L-Amino Acid Transmembrane Transporter Activity	GOMF	-1.19396	2.934	Slc36a3	Mfsd12;Slc1a4;Slc43a2;Sfxn1;Slc38a1;Slc3a2;Slc6a6;Slc7a5
Monoatomic Ion Channel Activity	GOMF	-2.31482	1.27186	Tmco1;Vdac1;Hcn3;Tmem38b;Fxyd4;Pkd1l2	Slc1a4;P2rx5;Psen1;Ano6;Atp6v1a;Clcn7;Itpr3;Clic1;Pkd2l1;Mcoln3;Mcoln2;Clic4;Hvcn1;Sec61a1;Itpr2;Rasa3
Intracellular Chemical Homeostasis	GOMF	-0.731112	-0.721297
Heme Binding	GOMF	-0.60686	-1.25633	Sdhc;Cyb5a;Cycs;Hebp1;Cyba	Rsad1;Cyp4f13;Cybb
Cell Surface Receptor Signaling Pathway	GOMF	-1.22826	-0.756604	Ly96;Fcgr4;Fcer1g;Amhr2;Il10rb;Abca1;Tlr4;Ifnlr1;Stap1;Plxnb3;Plxna3	Gpr35;Plxnc1;P2rx5;Plxnb2;Frs3;Cd44;Flt1;Plxnd1;Lrp6;Igf1r;Tnfrsf23;Nrp1;Il20rb
Intermediate Filament Binding	GOMF	0.619953	0.629116	Nme2	Vim
Nucleoside Monophosphate Metabolic Process	GOMF	0.523642	2.07663	Ak3;Cmpk1	Ak8;Uck1;Gmps;Ak2;Tk2
Cytoskeleton-Nuclear Membrane Anchor Activity	GOMF	-0.555597	0.813076		Sun1
Lncrna Binding	GOMF	0.567452	1.08847	Suz12;Kdm1a	Hnrnpu;Celf1;Ppme1
Fatty Acid Derivative Binding	GOMF	1.45279	0.964851	Dbi;Acbd6;Scp2;Hspa8	Acadvl;Acadm;Hadha
Dna Duplex Unwinding	GOMF	-1.76889	2.73949	Ascc3;Sub1	Mcm3;Rad50;G3bp1;Xrcc6;Rtel1;Mcm7;Mcm2;Recql;Ruvbl2;Wrn;Mcm5;Ddx3x
Camp Response Element Binding	GOMF	-0.410142	1.01255	Atf2	Hmga2;Jun
Calcium Channel Regulator Activity	GOMF	1.06966	-0.774335	Ywhae;Calm2;Calm3	Pde4b
Leukotriene-C4 Synthase Activity	GOMF	1.71228	-0.547806	Mgst3;Alox5ap
Chromo Shadow Domain Binding	GOMF	-0.645675	0.713134		Nipbl
Microtubule Binding	GOMF	-1.91097	-0.70168	Gabarap;Cetn3;Vapa;Cript;Chp1;Stard9;Map1lc3a;Vapb;Gapdh;Eml2;Rps3;Rab11a;Map4;Kif9	Cep350;Katna1;Fbxw11;Kif3a;Nin;Vps41;Dlgap5;Ndrg1;Racgap1;Nde1;Kifc1;Eml4;Mapre2;Mapre1;Arhgef2;Cenpe;Cdk5rap2;Rcc2;Dctn1;Dnm2
Abc-Type Glutathione S-Conjugate Transporter Activity	GOMF	-0.645675	0.713134		Abcc10
Chloride:bicarbonate Antiporter Activity	GOMF	-0.555597	0.813076		Slc4a2
Macromolecule Depalmitoylation	GOMF	0.997962	-1.02369	Lypla1;Abhd17a
Regulation Of Nitrogen Compound Metabolic Process	GOMF	-3.09716	1.8893	Tle2;Naca;C1d;Cpeb4;Npm1;Med7;Rack1;Cnot6;C1qbp;Taf15;Nme2;Eif1;Zbtb25;Max;Zfp808;Zfp825;Taf9;Paip1;Sap18;Sub1;Eif3e;Eif3h;Med30;Atf4;Yaf2;Atf1;Zfp174;Zfp960;Zfp97;Taf11;Srf;Etf1;Paip2;Sra1;Tcerg1;Rps14;Smad2;Drap1;Eef1g;Sfr1;Mxi1;Zfp950;Med27;Zbtb34;Zbtb26;Sp3;Atf2;Spi1;Lmo2;Eif3m;Eif3j1;Eid1;Cops2;Raly;Eif2s2;Lmo4;Rnf20;Akirin1;Eif3i;Kdm1a;Camta1;Denr;Irf5;Pcbp1;Med21;Rps9;Zik1;Erf;Eif3k;Zfp788;Tsg101;Mesp2;Eif3f;Zfp958;Kat6a;Cnot7;Asah1;Sap30;Zfp930;Cbfb;Hsbp1;Rps27l;Eef1a1;Med14;Uxt;Mcts1;Elf4;Zfp449;Rpl10;Eif1ax	Lrrfip1;Hdac4;Usf1;Zbtb18;Hnrnpu;Ptpn14;Atf3;Hbs1l;Eif4ebp2;Prmt2;Dot1l;Zbtb7a;Pias4;Nfic;Tdg;Hmga2;Shmt2;Stat6;Stat2;Pa2g4;Irf1;Larp1;Mybbp1a;Mnt;Trim37;Kat7;Nfe2l1;Med1;Thra;Stat5b;Stat3;Eftud2;Psmc5;Ddx5;Lpin1;Hbp1;Zbtb1;Foxn3;Psmc1;Bcl11b;Rcor1;Zbtb42;Klf6;Zfp72;Gfm2;Zmiz1;Ncoa4;Prmt5;Nipbl;Ago2;Eif3d;Vdr;Gspt1;Yeats2;Eif2b5;Etv5;Parp14;Bbx;Pknox1;Rrp1b;Atf6b;Wdr43;Cebpz;Nr3c1;Tcf4;Ctdp1;Kdm2a;Mta2;Klf9;Btrc;Eif3a;Gata3;Nacc2;Med22;Rxra;Cdk9;Zbtb43;Med19;Psmc3;Eif6;Mybl2;Zmynd8;Ncoa3;Prpf6;Eif5a2;Maml3;Etv3;Gon4l;Pbxip1;Rfx5;Zfp292;Jun;Eif2b3;Cdc20;Zscan20;Hdac1;Eno1;Rere;Noc2l;Preb;Supt7l;Fosl2;Rbpj;Nfxl1;Rest;Med13l;Eif4h;Zkscan1;Eif3b;Nrf1;Hipk2;Zfp956;Bhlhe40;Zfp446;Psmc4;Actn4;Cebpg;Nr1h2;Ruvbl2;Arap1;Eif3c;Zfp764;Tacc1;Cdyl2;Irf8;Hinfp;Pkm;Pias1;Trip4;Ctnnb1;Limd1;Maged1
Organic Cyclic Compound Biosynthetic Process	GOMF	1.1242	0.762805	Ptges3;Pcbd2;Ccnh;Taf9;Polr2f;Polr2h;Drap1;Ak3;Gtf2b;Cmpk1;Dr1;Polr2j;Polr1d;Taf10;Polr2l;Gtf2a2	Polr2a;Pnpo;Atp6v1a;Gtf3c5;Ak8;Gtf3c4;Uck1;Pdhx;Gmps;Ak2;Polr1a;Gucy2c;Tk2;Terf2
Proton Transmembrane Transport	GOMF	0.849304	0.878861	Slc36a3;Uqcrfs1;Chp1;Atp6v1g1;Uqcrh;Atp6v1f;Cox5a	Ctns;Slc11a2;Atp6v1a;Tcirg1;Hvcn1;Slc15a4;Atp6v1b2
Carbohydrate Derivative Binding	GOMF	-3.80193	6.61876	Sgk3;Ube2w;Ly96;Hspe1;Stradb;Dbi;Mapkapk2;Acbd6;Fcgr4;Lats1;Shprh;Cdk19;Ascc3;Psap;Ube2d1;Ipmk;Stk11;Ube2n;Bbs10;Rap1b;Ppia;Npm1;Ube2b;Prpsap2;C1qbp;Nme2;Rab5c;Tlk2;Map2k6;Actg1;Rab10;Dnajc27;Prkar2b;Smoc1;Rala;Ctsl;Ddx4;Itm2b;Amhr2;Prkdc;Ube2i;Nme4;Mapk14;Tubb5;Trem2;Map3k8;Csnk1a1;Chka;Vegfb;Rfk;Mamdc2;Ak3;Arl5a;Ola1;Ube2e3;Caprin1;Dph6;Stard9;Mkks;Csnk2a1;Cnbd2;Gnas;Hcn3;Ube2q1;Ctss;Rap1a;Abcd3;Ube2d3;Zranb2;Map3k7;Ube2r2;Nudt2;Tesk1;Abca1;Tlr4;Scp2;Cmpk1;Cdc42;Rpl22;Abcb4;Rheb;Rab28;Ube2k;N4bp2;Pf4;Adrbk2;Gltp;Ran;Rac1;Plekha8;Abcg2;Aak1;Uba3;Arl8b;Kras;Prkcg;Ube2s;Pdcd5;Cd33;Dctpp1;Sephs2;Ndufa13;Aprt;Chordc1;Hspa8;Ube2q2;Rab11a;Eef1a1;Atp2c1;Rpl29;Manf;Kif9;Lars2;Pim2;Ube2a;Prps2	Mcm3;Actr1b;Aamp;Arl4c;Agap1;Vps4b;Ralb;Actr3;Cdk18;Atp2b4;Ptprc;Tor3a;Fam20b;Hnrnpu;Iars2;Katna1;Hbs1l;Rnf146;Rhobtb1;Ube2g2;Pfkl;Pdxk;Gna11;Tdg;Rtcb;Stab2;Atp2b1;Gns;Pip4k2c;Actr2;Pank3;Kif3a;Rad50;G3bp1;Igtp;Mapk7;Chd3;Acadvl;P2rx5;Tsr1;Eral1;Acaca;Rps6kb1;Dgke;Ube2z;Pnpo;Top2a;Acly;Nkiras2;Coasy;Eftud2;Arf2;Ddx42;Psmc5;Ddx5;Prkca;Sphk1;Eif4a3;Csnk1d;Nin;Psmc1;Ddx24;Dicer1;Dync1h1;Pfkp;Prpf4b;Ippk;Hk3;Rab24;Ddx41;Mtrr;Gfm2;Naip2;Plk2;Ctsb;Dgkh;Myo10;Cct5;Atad2;Ptk2;Xrcc6;Cyb5r3;Cerk;Prkag1;Trap1;Dnaja3;Gspt1;Abcf3;Rabl3;Atp6v1a;Adamts1;Gart;Pdpk1;Clcn7;Rab40c;Srpk1;Stk38;Pim1;Abcg1;Myo1f;Kifc1;Ddx39b;Aars2;Abcc10;Mocs1;Rab31;Twsg1;Msh2;Msh6;Hspa9;Tubb6;Ndufv1;Rab1b;Mark2;Aldh18a1;Actr1a;Slk;Smc3;Pfkfb3;Ak8;Pkn3;Abl1;Uck1;Cdk9;Hspa5;Nek6;Psmc3;Dgkz;Cd44;Bub1b;Rhov;Ehd4;Atp8b4;Ttl;Gss;Tgm2;Stk4;Rab22a;Rtel1;Pik3ca;Mccc1;Gmps;Cct3;Tars2;Gnat2;Cenpe;Gbp7;Acadm;Chd7;Ripk2;Vcp;Jak1;Pde4b;Mknk1;Ppcs;Gnl2;Ak2;Pik3cd;Nol9;Pank4;Abcb1b;Abcf2;Hadha;Cad;Lrpap1;Atp8a1;Acacb;Taok3;Camkk2;Ddx55;Aacs;Por;Mcm7;Fam20c;Gna12;Flt1;Asns;Hipk2;Mat2a;Hk2;Cct7;Mcm2;Gucy2c;Recql;Stk38l;Arhgap35;Apoe;Xrcc1;Psmc4;Actn4;Cd22;Vrk3;Ruvbl2;Igf1r;Myo7a;Clpb;Wrn;Acsl1;Lpl;Atp6v1b2;Ddx49;Comp;Myo9b;Rab8a;Mcm5;Farsa;Lonp2;Tk2;Ddx28;Dhodh;Afg3l1;Rhou;Nrp1;Dnm2;Ddx6;Clk3;Pkm;Csnk1g1;Myo1e;Gk5;Pik3cb;Gnai2;Gmppb;Mlh1;Xylb;Snrk;Ddx3x;Aifm1;Renbp
Four-Way Junction Dna Binding	GOMF	-1.47859	1.62668		Msh2;Msh6;Abl1;Wrn
Dna-Binding Transcription Repressor Activity	GOMF	-2.83241	-0.81026	Zbtb25;Max;Mxi1;Zfp950;Zbtb34;Zbtb26;Sp3;Spi1;Erf;Zfp958	Lrrfip1;Zbtb18;Atf3;Zbtb7a;Stat6;Mnt;Nfe2l1;Hbp1;Zbtb1;Nr3c1;Gata3;Nacc2;Etv3;Jun;Eno1;Rest;Bhlhe40;Irf8;Hinfp
Monoatomic Ion Transport	GOMF	-2.62518	1.43324	Tmco1;Vdac1;Slc36a3;Mmgt2;Uqcrfs1;Chp1;Hcn3;S100a6;Tmem38b;Atp6v1g1;Uqcrh;Tmem165;Atp6v1f;Fxyd4;Pkd1l2;Cox5a;Atp2c1	Atp2b4;Atp2b1;Slc1a4;P2rx5;Ctns;Lasp1;Psen1;Sfxn1;Ano6;Slc38a1;Slc11a2;Atp6v1a;Cpox;Clcn7;Itpr3;Slc39a7;Clic1;Slc30a6;Tcirg1;Pkd2l1;Slc23a2;Mcoln3;Mcoln2;Slc31a2;Clic4;Slc4a2;Hvcn1;Slc15a4;Sec61a1;Slc6a6;Itpr2;Rasa3;Slc20a2;Atp6v1b2
Protein Serine/Threonine Phosphatase Activity	GOMF	-1.64611	-1.60859	Pten;Ppp6c;Ptpmt1;Ppa2	Ilkap;Ppp2r1a;Ctdp1;Ssh1
Aromatic Compound Biosynthetic Process	GOMF	1.1725	0.803315	Ptges3;Pcbd2;Ccnh;Taf9;Polr2f;Polr2h;Drap1;Ak3;Gtf2b;Cmpk1;Dr1;Polr2j;Polr1d;Taf10;Polr2l;Gtf2a2	Polr2a;Pnpo;Atp6v1a;Gtf3c5;Ak8;Gtf3c4;Uck1;Pdhx;Gmps;Ak2;Polr1a;Gucy2c;Tk2;Terf2
Protein-Lipid Complex Binding	GOMF	0.889762	0.90829	Trem2;Abca1;Samd1	Stab2;Apoe;Lpl
Rna Polymerase Ii Intronic Transcription Regulatory Region Sequence-Specific Dna Binding	GOMF	-0.645675	0.713134		Rxra
Rna Polymerase Ii Ctd Heptapeptide Repeat Kinase Activity	GOMF	-0.890311	0.495176		Cdk9
Carboxylic Ester Hydrolase Activity	GOMF	1.06432	2.52876	Lypla1;Prdx6;Prorsd1;Gdpd1;Ptrhd1;Etf1;Chka;Pla2g2e;Gde1;Lars2	Iars2;Ldah;Abhd4;Abhd16a;Aars2;Ndst1;Lipa;Pnpla7;Tars2;Pafah2;H6pd;Ppme1;Lpl;Pla2g15;Siae
Protein Kinase C Binding	GOMF	0.641687	1.02844	Rack1;C1qbp;Glrx3;Prkcsh	Tdg;Top2a;Abl1;Ywhag;Copb2
Potassium Channel Regulator Activity	GOMF	1.07853	-0.680101	Sgk3;Sumo1;Ywhae;Arpp19	Adrb2;Dpp6
Phosphofructokinase Activity	GOMF	-0.731112	2.21051		Pfkl;Pfkp;Pfkfb3
Translational Elongation	GOMF	0.614825	1.70883	Eef1g;Eef1a1	Hbs1l;Eftud2;Gfm2;Eif5a2
Catalytic Activity, Acting On A Glycoprotein	GOMF	-0.519524	-1.15845	Gcnt1
Ubiquitin-Like Protein Ligase Binding	GOMF	2.55075	3.46763	Ube2w;Sumo1;Cacybp;Prdx6;Traf5;Shprh;Ube2d1;Ube2n;Rps27a;Ube2b;Gabarap;Ywhae;Rpl23;Sumo2;Actg1;Prkar2b;Psma3;Jkamp;Sipa1l1;Rala;Nedd8;Rbx1;Pcbp2;Tubb5;Smad2;Fau;Stam;Tank;Map1lc3a;Ube2d3;Map3k7;Bag1;Rnf20;Rpl11;Ube2k;Rpl5;Tsg101;Uba52;Gabarapl2;Hspa8;Arih1;Ube2a	Ralb;Ndufs2;Parp1;Pias4;Stat2;Pa2g4;Ubb;Polr2a;Trim37;Cdk5rap3;Nfkbia;Derl1;Dtx3l;Snx9;Stub1;Axin1;Cdkn1a;Cul7;Lrpprc;Hspa9;Sorbs1;Erlin1;Cacul1;Arrdc1;Anapc2;Traf2;Hspa5;Nek6;Txnip;Vcp;Jun;Jak1;Laptm5;Abcb1b;Ubc;Cul1;Tpi1;Hspbp1;Actn4;Rnf40;Slc22a18;Cul4a;Ubash3b;Pias1;Trip4;Ctnnb1;Ikbkg
Magnesium Ion Transport	GOMF	-0.464749	-1.09222	Mmgt2
Regulation Of Cytosolic Calcium Ion Concentration	GOMF	-0.731112	-0.721297
Mismatch Repair Complex Binding	GOMF	-1.03674	2.33029		Msh2;Msh6;Wrn;Mlh1
Death Domain Binding	GOMF	1.55334	-0.454218	Rack1;Dap;Mcl1	Igtp
Ligand-Gated Monoatomic Cation Channel Activity	GOMF	-1.68653	2.16619	Hcn3	P2rx5;Ano6;Itpr3;Pkd2l1;Mcoln3;Mcoln2;Itpr2;Rasa3
Amino Acid Binding	GOMF	-2.0367	3.55091		Sesn1;Shmt2;Ubr2;Ubr1;Gss;Sesn2;Cep104;Cad;Mat2a;Got2
Alpha-Tubulin Binding	GOMF	-0.782989	2.77394	Gnas;Arl8b	Arl4c;Tbce;Racgap1;Dip2b;Eml4;B4galt1;Tbcel;Bbs4
Intramolecular Transferase Activity	GOMF	-1.74786	-0.555069		Pgm2;Rpusd4
Aromatic Compound Catabolic Process	GOMF	-0.555597	0.813076		Apobec1
Rna Biosynthetic Process	GOMF	1.80269	-1.54779	Ccnh;Taf9;Polr2f;Polr2h;Drap1;Gtf2b;Dr1;Polr2j;Polr1d;Taf10;Polr2l;Gtf2a2	Polr2a;Gtf3c5;Gtf3c4;Polr1a
Lipoprotein Particle Binding	GOMF	0.889762	0.90829	Trem2;Abca1;Samd1	Stab2;Apoe;Lpl
Neurotransmitter Transport	GOMF	-0.645675	-0.636827
Tbp-Class Protein Binding	GOMF	2.06632	2.09423	Naca;Taf11;Drap1;Gtf2b;Dr1;Gtf2a2	Thra;Psmc5;Psmc1;Yeats2;Nr3c1;Ruvbl2
Pyrimidine Nucleotide-Sugar Transmembrane Transporter Activity	GOMF	0.486375	0.495176	Slc35a3	Slc35a4
Oxidoreductase Activity, Acting On Paired Donors, With Incorporation Or Reduction Of Molecular Oxygen, Nad(P)H As One Donor, And Incorporation Of One Atom Of Oxygen	GOMF	-1.10596	-0.454218		Mical1
Trna Binding	GOMF	-0.931127	1.94069	Rps10;Trnau1ap;Rpl6;Eef1a1;Eif1ax	Trmt1l;Iars2;Nemf;Nsun2;Elp3;Trmt10c;Aars2;Trmt10b;Farsa;Rpusd4;Wdr6
Protein-Hormone Receptor Activity	GOMF	1.54839	2.39272	Adipor1;Amhr2	Extl3;Adipor2;Igf1r
Phosphatidylinositol Biosynthetic Process	GOMF	-1.03674	1.67548		Pik3ca;Pik3cd;Pik3cb
Kinase Regulator Activity	GOMF	1.04576	1.46583	Stradb;Stk11;Igf1;Socs2;Npm1;Rack1;Prkar2b;Cks2;Ccnh;Sh3bp5;Csnk2b;Trem2;Calm2;Ccny;Chp1;Lamtor3;Sh3glb1;Ccnc;Rheb;Stap1;Ccni;Calm3;Rplp1	Als2;Pik3ip1;Igtp;Gprc5c;Atg14;Elp3;Deptor;Ccnt1;Prkag1;Nckap1l;Ccnf;Cdkn1a;Pim1;Nolc1;Itprip;Dab2ip;Ywhab;Pik3ca;Ccnl1;Lrp6;Iqgap1;Gprc5b;Acsl1;Pik3r2;Ddx3x
Regulation Of Cellular Metabolic Process	GOMF	-2.97551	1.39853	Tle2;Naca;C1d;Cpeb4;Npm1;Med7;Rack1;Cnot6;C1qbp;Taf15;Nme2;Eif1;Id2;Zbtb25;Max;Zfp808;Zfp825;Taf9;Paip1;Sap18;Sub1;Eif3e;Eif3h;Med30;Atf4;Yaf2;Atf1;Zfp174;Zfp960;Zfp97;Taf11;Srf;Etf1;Paip2;Sra1;Tcerg1;Rps14;Smad2;Drap1;Eef1g;Sfr1;Mxi1;Zfp950;Med27;Zbtb34;Zbtb26;Sp3;Atf2;Spi1;Lmo2;Eif3m;Eif3j1;Eid1;Cops2;Raly;Eif2s2;Lmo4;Rnf20;Akirin1;Eif3i;Kdm1a;Camta1;Denr;Irf5;Pcbp1;Med21;Rps9;Zik1;Erf;Eif3k;Zfp788;Tsg101;Mesp2;Eif3f;Zfp958;Kat6a;Cnot7;Asah1;Sap30;Zfp930;Cbfb;Hsbp1;Rps27l;Eef1a1;Med14;Uxt;Mcts1;Elf4;Zfp449;Rpl10;Eif1ax	Lrrfip1;Hdac4;Usf1;Zbtb18;Hnrnpu;Ptpn14;Atf3;Hbs1l;Eif4ebp2;Prmt2;Dot1l;Zbtb7a;Pias4;Nfic;Tdg;Hmga2;Shmt2;Stat6;Stat2;Pa2g4;Irf1;Larp1;Mybbp1a;Mnt;Trim37;Kat7;Nfe2l1;Med1;Thra;Stat5b;Stat3;Eftud2;Ddx5;Lpin1;Hbp1;Zbtb1;Foxn3;Bcl11b;Rcor1;Zbtb42;Klf6;Zfp72;Gfm2;Zmiz1;Ncoa4;Prmt5;Nipbl;Ago2;Eif3d;Vdr;Gspt1;Yeats2;Eif2b5;Etv5;Parp14;Bbx;Pknox1;Rrp1b;Atf6b;Wdr43;Cebpz;Nr3c1;Tcf4;Ctdp1;Kdm2a;Mta2;Klf9;Eif3a;Gata3;Nacc2;Med22;Rxra;Cdk9;Zbtb43;Med19;Eif6;Mybl2;Zmynd8;Ncoa3;Prpf6;Eif5a2;Maml3;Etv3;Gon4l;Pbxip1;Rfx5;Zfp292;Jun;Eif2b3;Zscan20;Hdac1;Eno1;Rere;Noc2l;Preb;Supt7l;Fosl2;Rbpj;Nfxl1;Rest;Med13l;Eif4h;Zkscan1;Eif3b;Nrf1;Hipk2;Zfp956;Bhlhe40;Zfp446;Actn4;Cebpg;Nr1h2;Ruvbl2;Arap1;Eif3c;Zfp764;Tacc1;Cdyl2;Irf8;Hinfp;Pkm;Pias1;Trip4;Ctnnb1;Limd1;Maged1
K48-Linked Polyubiquitin Modification-Dependent Protein Binding	GOMF	-0.731112	0.629116		Vcp
Intramolecular Oxidoreductase Activity, Transposing C=C Bonds	GOMF	0.548289	0.557296	Mif	Ech1
Anaphase-Promoting Complex Binding	GOMF	1.28768	1.30203	Pten;Ube2s	Ccnf;Cdc20
Nucleotide-Sugar Transmembrane Transport	GOMF	0.432429	0.440985	Slc35a3	Slc35a4
Immune System Process	GOMF	-0.812497	-0.80179
Solute:monoatomic Cation Symporter Activity	GOMF	-2.00658	1.37189	Slc36a3	Ctns;Slc38a1;Slc11a2;Slc23a2;Slc15a4;Slc6a6;Slc20a2
Response To External Stimulus	GOMF	3.03	-1.08075	Ly96;Mif;Ccl9;Ccl3;Lgals3;Vegfb;S100a4;Tlr4;Pf4;Ccl24;Cxcl17;Cklf	Sema4c;Sema4a;Saa3
Acylglycerol Lipase Activity	GOMF	-0.890311	0.495176		Abhd16a
Negative Regulation Of Cellular Biosynthetic Process	GOMF	-1.89141	1.83298	Tle2;C1d;Cpeb4;C1qbp;Zbtb25;Max;Sap18;Yaf2;Paip2;Tcerg1;Drap1;Mxi1;Zfp950;Zbtb34;Zbtb26;Sp3;Spi1;Eid1;Cops2;Lmo4;Kdm1a;Erf;Tsg101;Zfp958;Cnot7;Asah1;Sap30;Hsbp1;Uxt	Lrrfip1;Hdac4;Zbtb18;Hnrnpu;Atf3;Eif4ebp2;Zbtb7a;Pias4;Hmga2;Shmt2;Stat6;Pa2g4;Mybbp1a;Mnt;Nfe2l1;Med1;Hbp1;Zbtb1;Rcor1;Prmt5;Nipbl;Ago2;Yeats2;Parp14;Nr3c1;Tcf4;Mta2;Gata3;Nacc2;Zmynd8;Etv3;Gon4l;Pbxip1;Jun;Hdac1;Eno1;Rere;Noc2l;Rest;Hipk2;Bhlhe40;Ruvbl2;Cdyl2;Irf8;Hinfp;Pias1;Limd1
Magnesium Ion Transmembrane Transporter Activity	GOMF	-0.464749	-1.09222	Mmgt2
Insulin-Like Growth Factor Binding	GOMF	-0.812497	1.30203		Itga6;Igf1r
Positive Regulation Of Biosynthetic Process	GOMF	-2.26589	0.826926	Naca;Npm1;Cnot6;Nme2;Zfp808;Taf9;Paip1;Sub1;Med30;Atf4;Yaf2;Atf1;Taf11;Srf;Sra1;Smad2;Sfr1;Med27;Atf2;Spi1;Lmo2;Rnf20;Kdm1a;Irf5;Pcbp1;Med21;Zfp788;Tsg101;Mesp2;Kat6a;Zfp930;Cbfb;Rps27l;Med14;Elf4	Atf3;Prmt2;Dot1l;Nfic;Stat6;Irf1;Larp1;Trim37;Nfe2l1;Med1;Stat5b;Stat3;Lpin1;Bcl11b;Klf6;Zmiz1;Ncoa4;Etv5;Rrp1b;Atf6b;Cebpz;Nr3c1;Tcf4;Mta2;Klf9;Gata3;Mybl2;Ncoa3;Prpf6;Maml3;Pbxip1;Rfx5;Zfp292;Jun;Rere;Supt7l;Fosl2;Rbpj;Nrf1;Hipk2;Actn4;Cebpg;Nr1h2;Tacc1;Hinfp;Pkm;Trip4;Ctnnb1;Maged1
5-3 Dna Helicase Activity	GOMF	-0.812497	-0.80179
G-Quadruplex Dna Binding	GOMF	0.432429	1.09906	Nme2	Rad50;Wrn
Neutral L-Amino Acid:sodium Symporter Activity	GOMF	-0.555597	0.813076		Slc38a1
Threonine-Type Endopeptidase Activity	GOMF	0.548289	-0.80179	Psmb7
Localization Within Membrane	GOMF	1.20939	-0.668897	Emc6;Timm10;Emc7	Emc8
Protein Maturation	GOMF	-0.780863	1.24329	Hspe1;Pfdn1;Wdr83os;Hspa8	Ccdc47;Cct5;Trap1;Hspa9;Hspa5;Cct3;Cct7
Arginine N-Methyltransferase Activity	GOMF	-1.03674	2.33029		Prmt2;Prmt5;Prmt3;Prmt7
Copper Chaperone Activity	GOMF	1.71228	-0.547806	Atox1;Cox17
Nucleobase Transmembrane Transporter Activity	GOMF	-0.555597	-0.547806
Rna Methyltransferase Activity	GOMF	-2.33641	2.01108	Mettl5	Trmt1l;Mettl16;Nsun2;Mettl3;Trmt10c;Rnmt;Lcmt2;Tgs1;Trmt10b;Nop2
Actin Monomer Binding	GOMF	1.3689	0.796385	Pfn1;Tmsb10;Tmsb4x	Lima1;Coro1a
Zinc Ion Transmembrane Transport	GOMF	-1.47859	0.58096		Slc39a7;Slc30a6
Mitogen-Activated Protein Kinase Kinase Kinase Binding	GOMF	0.523642	1.02482	Cdc42;Cav2	Stk38;Traf2;Dab2ip
Organophosphate Ester Transport	GOMF	1.73588	2.39526	Prelid1;Clptm1l;Prelid2;Slc25a24;Abca1;Scp2;Abcb4;Gltp;Plekha8;Tmem30a;Slc25a36	Esyt1;Pctp;Ano6;Abcg1;Pitpnm1;Slc25a25;Osbpl2;Slc25a51;Xkr8;Abcb1b;Atp8a1;Pitpnb;Slc37a2
Regulation Of Signal Transduction	GOMF	-1.23761	0.796385		Akap13;Iqgap1
Udp-Glycosyltransferase Activity	GOMF	-2.04585	0.923047	Pigp;Gcnt1;Csgalnact2	Uggt1;Galnt10;Extl3;Galnt6;Ggta1;Ext2;B4galt1;Gys1;Hyal1
Dna Methylation	GOMF	-0.645675	1.56223		Dnmt3a;Dnmt1
Lipid Transport	GOMF	1.62198	2.46866	Gm2a;Prelid1;Clptm1l;Prelid2;Fabp5;Fabp4;Abcd3;Abca1;Scp2;Osbpl9;Abcb4;Gltp;Plekha8;Tmem30a	Esyt1;Pctp;Atg2b;Ano6;Osbpl11;Abcg1;Stard4;Pitpnm1;Osbp;Atp8b4;Osbpl2;Xkr8;Abcb1b;Atp8a1;Pitpnb;Apoe;Osbpl5
Steroid Dehydrogenase Activity	GOMF	-0.486791	-0.472913	Akr1b8;Sdr42e1	Hsd17b7;Hsdl1
Histone H4 Methyltransferase Activity	GOMF	-1.03674	1.01255		Prmt5;Prmt7
Transcription Coactivator Activity	GOMF	-0.946736	0.914553	Naca;Npm1;Cnot6;Nme2;Taf9;Sub1;Med30;Yaf2;Taf11;Sra1;Sfr1;Med27;Lmo2;Rnf20;Kdm1a;Med21;Tsg101;Kat6a;Cbfb;Med14	Prmt2;Dot1l;Trim37;Med1;Lpin1;Zmiz1;Ncoa4;Rrp1b;Cebpz;Nr3c1;Mta2;Ncoa3;Prpf6;Maml3;Pbxip1;Rere;Supt7l;Hipk2;Actn4;Tacc1;Pkm;Trip4;Ctnnb1;Maged1
7s Rna Binding	GOMF	2.37647	-0.636827	Srp9;Srp19;Srp14
Mitochondrial Ribosome Binding	GOMF	1.18042	-0.878773	C1qbp;Ndufab1
Glycosaminoglycan Binding	GOMF	0.920295	1.49013	Ppia;C1qbp;Smoc1;Trem2;Vegfb;Mamdc2;Rpl22;Pf4;Pdcd5;Rpl29	Aamp;Ptprc;Stab2;Gns;Adamts1;Twsg1;Cd44;Lrpap1;Apoe;Lpl;Comp;Nrp1
Detection Of Stimulus	GOMF	-0.555597	0.813076		Pkd2l1
Apoptotic Signaling Pathway	GOMF	-0.555597	0.813076		Casp9
Regulation Of Cell Cycle	GOMF	-0.655379	-0.638296	Cdk19;Ccnh	Cdk18;Cdk9
Insulin Binding	GOMF	-0.555597	0.813076		Igf1r
Hormone Binding	GOMF	0.537585	1.82015	Adipor1;Amhr2;Sec61b	Thra;Hk3;Nr3c1;Adipor2;Igf1r;Pkm
Dna Binding, Bending	GOMF	-1.17285	1.47616		Hmga2;Top2a;Cebpg
Negative Regulation Of Rna Metabolic Process	GOMF	-1.81188	1.84265	Tle2;C1d;C1qbp;Zbtb25;Max;Sap18;Yaf2;Tcerg1;Drap1;Mxi1;Zfp950;Zbtb34;Zbtb26;Sp3;Spi1;Eid1;Cops2;Lmo4;Kdm1a;Erf;Tsg101;Zfp958;Cnot7;Asah1;Sap30;Hsbp1;Uxt	Lrrfip1;Hdac4;Zbtb18;Hnrnpu;Atf3;Zbtb7a;Pias4;Hmga2;Stat6;Pa2g4;Mybbp1a;Mnt;Nfe2l1;Med1;Hbp1;Zbtb1;Rcor1;Prmt5;Nipbl;Yeats2;Parp14;Nr3c1;Tcf4;Mta2;Gata3;Nacc2;Zmynd8;Etv3;Gon4l;Pbxip1;Jun;Hdac1;Eno1;Rere;Noc2l;Rest;Hipk2;Bhlhe40;Ruvbl2;Cdyl2;Irf8;Hinfp;Pias1;Limd1
Modified Amino Acid Transport	GOMF	-1.84776	1.15627		Slc1a4;Ctns;Slc7a1;Slc7a2
Acyl-Coa Oxidase Activity	GOMF	-0.731112	-0.721297
Cullin Family Protein Binding	GOMF	1.96728	0.496006	Anapc11;Rbx1;Btbd1;Dcun1d5;Rnf7	Klhl21;Ccdc22
Maintenance Of Synapse Structure	GOMF	-1.03674	-0.400586		Git1
Organophosphate Metabolic Process	GOMF	-0.716036	3.82978	Chpt1;Chka;Ak3;Cmpk1	Pnpo;Hk3;Atp6v1a;Ak8;Uck1;Pdhx;Pik3ca;Gmps;Ak2;Pik3cd;Hk2;Gucy2c;Tk2;Pik3cb
Viral Entry Into Host Cell	GOMF	0.567452	1.08847	Bsg;Siva1	Slc7a1;Slc20a2;Hyal1
Steroid Hydroxylase Activity	GOMF	0.803798	-0.547806	Fdx1
Identical Protein Binding	GOMF	0.752189	3.69683	Rpl7;Mff;Dbi;Adipor1;Cacybp;Prdx6;Mpc2;Mgst3;Fcer1g;Fbxo28;Traf5;Arg1;Psap;Pbld1;Cisd1;Mif;Gpx4;Grb10;Npm1;Rack1;Vdac1;Prpsap2;Vamp2;Ywhae;Ccl3;Nme2;Tlk2;Map2k6;Actg1;Iah1;Ywhaq;Max;Isca2;Ifi27l2a;Nrn1;Tmem14c;Pcbd2;Gkap1;Pdcd6;Gnpnat1;Psme2;Cryl1;Bnip3l;Kctd12;Sub1;Lgals1;Atf4;Desi1;Atf1;Amhr2;Zfp174;Alcam;Sod1;Wtap;H2-K1;Csnk2b;Srf;Vapa;Dpy30;Tcerg1;Smad2;Chka;Banf1;Drap1;Prdx5;Vegfb;Fth1;Carnmt1;Ak3;Pten;Zbtb26;Atf2;Plekha3;Timm10;Lmo2;Eif3j1;B2m;Sppl2a;Cst3;Cst7;Fkbp1a;Csnk2a1;Dynlrb1;Vapb;Tpd52;Fabp5;Pdcd10;S100a1;S100a13;S100a4;S100a6;S100a11;S100a10;Mcl1;Cd53;Ahcyl1;Gstm2;Abcd3;Cisd2;Sh3glb1;Ccnc;Map3k7;Xpa;Rnf20;Tmem38b;Tlr4;Scp2;Sfpq;Kdm1a;Cdc42;Rpl22;Napepld;Ywhah;Mrfap1;Rchy1;Hscb;Iscu;Gltp;Dynll1;Suds3;Erp29;Fis1;Bri3;Alox5ap;Cav2;Irf5;Tra2a;Ggct;Abcg2;Chmp3;Uba3;Brk1;Sec13;Gapdh;Clec7a;Mgst1;Kras;Rps19;Tyrobp;Ftl1;Tsg101;Btbd1;Taf10;Eif3f;Dctpp1;Glrx3;Bnip3;Nudt21;Hsbp1;Pts;Gtf2a2;Eef1a1;Kif9;Sat1;Prdx4;Prps2	Nif3l1;Als2;Dnpep;Atg16l1;Sh3bp4;Lrrfip1;Hdac4;Vps4b;Tsn;Tpr;Aldh9a1;Usf1;Hnrnpu;Parp1;Atf3;Vsir;Prmt2;Ube2g2;Pfkl;Pdxk;Tmcc3;Pip4k2c;Shmt2;Stat6;Stat2;Esyt1;Pank3;Rad50;Dvl2;Acadvl;Eno3;P2rx5;Blmh;Git1;Tnfaip1;Acaca;Rps6kb1;Trim37;Nfe2l1;Pnpo;Thra;Top2a;Stat5b;Stat3;Cd300lb;Cant1;Baiap2;Dnmt3a;Nfkbia;Zbtb1;Pfkp;Vps41;Gadd45g;Hnrnpk;Tkt;Prmt5;Sacs;Dgkh;Mycbp2;Oxct1;Derl1;Ptk2;Puf60;Adsl;Fam118a;Ano6;Nudt16l1;Usp7;Nde1;Txnrd2;Rabl3;Trmt10c;Cpox;Snx9;Stub1;Axin1;Itpr3;Abcg1;Ddx39b;Frs3;Trip10;Msh2;Mapre2;Sil1;Ik;Diaph1;Gnpda1;Nr3c1;Adrb2;Tcf4;Coro1b;Slc3a2;Ahnak;Aldh18a1;Pkd2l1;Slk;Xpnpep1;Gata3;Vim;Arrdc1;Traf2;Nacc2;Rxra;Gle1;Fnbp1;Stom;Dab2ip;Psmc3;Ext2;Pygb;Mapre1;Gss;Tgm2;Ywhab;Stk4;Prpf6;Lmna;Tars2;Ampd2;Mcoln2;Acadm;Ripk2;B4galt1;Vcp;Jun;Ppcs;Sdc3;Myom3;Ece1;Ddi2;Casp9;Eno1;Dvl1;Cldn12;Cad;Htra3;Acacb;Hvcn1;Asl;Ywhag;Sun1;Flt1;Asns;Tnpo3;Nrf1;Mat2a;Htra2;Dctn1;Sumf1;Bhlhe40;Atg7;Adipor2;Tpi1;Lrp6;Bcat1;Prpf31;Zfp446;Apoe;Actn4;Ruvbl2;Ldha;Igf1r;Myo7a;Arfip2;Arl6ip1;Coro1a;Rnf40;Htra1;Wrn;Lpl;Homer3;Got2;Terf2;Hp;Chmp1a;Keap1;Ubash3b;Cadm1;Edc3;Clk3;Pkm;Nudt16;Acy1;Rassf1;Apeh;Gripap1;Rbm10;Renbp;Ikbkg;G6pdx;Maged1;Kdm5c
Cellular Detoxification	GOMF	2.9729	-0.567466	Prdx6;Mgst3;Gpx4;Txndc17;Sod1;Prdx5;Gsto1;Alox5ap;Mgst1;Gpx1;Prdx4	Txnrd2;Sesn2;Apoe;Hp
Regulation Of Rna Biosynthetic Process	GOMF	-4.38296	1.08396	Tle2;Naca;C1d;Npm1;Med7;Cnot6;C1qbp;Taf15;Nme2;Zbtb25;Max;Zfp808;Zfp825;Taf9;Sap18;Sub1;Med30;Atf4;Yaf2;Atf1;Zfp174;Zfp960;Zfp97;Taf11;Srf;Sra1;Tcerg1;Smad2;Drap1;Sfr1;Mxi1;Zfp950;Med27;Zbtb34;Zbtb26;Sp3;Atf2;Spi1;Lmo2;Eid1;Cops2;Raly;Lmo4;Rnf20;Akirin1;Kdm1a;Camta1;Irf5;Pcbp1;Med21;Zik1;Erf;Zfp788;Tsg101;Mesp2;Zfp958;Kat6a;Cnot7;Asah1;Sap30;Zfp930;Cbfb;Hsbp1;Med14;Uxt;Elf4;Zfp449	Lrrfip1;Hdac4;Usf1;Zbtb18;Hnrnpu;Ptpn14;Atf3;Prmt2;Dot1l;Zbtb7a;Pias4;Nfic;Tdg;Hmga2;Stat6;Stat2;Pa2g4;Irf1;Mybbp1a;Mnt;Trim37;Kat7;Nfe2l1;Med1;Thra;Stat5b;Stat3;Ddx5;Lpin1;Hbp1;Zbtb1;Foxn3;Bcl11b;Rcor1;Zbtb42;Klf6;Zfp72;Zmiz1;Ncoa4;Prmt5;Nipbl;Vdr;Yeats2;Etv5;Parp14;Bbx;Pknox1;Rrp1b;Atf6b;Wdr43;Cebpz;Nr3c1;Tcf4;Ctdp1;Kdm2a;Mta2;Klf9;Gata3;Nacc2;Med22;Rxra;Cdk9;Zbtb43;Med19;Mybl2;Zmynd8;Ncoa3;Prpf6;Maml3;Etv3;Gon4l;Pbxip1;Rfx5;Zfp292;Jun;Zscan20;Hdac1;Eno1;Rere;Noc2l;Preb;Supt7l;Fosl2;Rbpj;Nfxl1;Rest;Med13l;Zkscan1;Nrf1;Hipk2;Zfp956;Bhlhe40;Zfp446;Actn4;Cebpg;Nr1h2;Ruvbl2;Arap1;Zfp764;Tacc1;Cdyl2;Irf8;Hinfp;Pkm;Pias1;Trip4;Ctnnb1;Limd1;Maged1
C2h2 Zinc Finger Domain Binding	GOMF	-0.410142	-0.400586	Taf9	Hmga2
Calcium-Dependent Protein Binding	GOMF	2.69763	-1.29099	Vamp2;Pdcd6;Calm2;Chp1;S100a1;S100a13;S100a4;S100a6;S100a11;S100a10;Calm3;Tsg101	Ddx5;Alg2;Sec31a
Regulation Of Amide Metabolic Process	GOMF	3.24589	1.63488	Cpeb4;Rack1;Eif1;Paip1;Eif3e;Eif3h;Etf1;Paip2;Rps14;Eef1g;Eif3m;Eif3j1;Eif2s2;Eif3i;Denr;Pcbp1;Rps9;Eif3k;Eif3f;Rps27l;Eef1a1;Mcts1;Rpl10;Eif1ax	Hbs1l;Eif4ebp2;Shmt2;Larp1;Eftud2;Gfm2;Ago2;Eif3d;Gspt1;Eif2b5;Eif3a;Eif6;Eif5a2;Eif2b3;Eif4h;Eif3b;Eif3c
Nucleoside-Triphosphatase Regulator Activity	GOMF	-3.80154	3.08967	Agfg1;Chml;Sos2;Sipa1l1;Net1;Sh3bp5;Ranbp1;Lamtor2;Rap1a;Lamtor5;Lamtor3;Rasa4;Ccz1;Arhgdib;Lamtor1;Rgs10;Fbxo8	Als2;Sh3bp4;Agap1;Stxbp5;Arhgap9;Tbc1d10a;Flcn;Abr;Git1;Tbc1d16;Dis3;Mycbp2;Dock9;Cyth4;Racgap1;Nckap1l;Dnaja3;Eif2b5;Ranbp3;Vav1;Rasgrp3;Usp6nl;Gapvd1;Dab2ip;Arfgap2;Sirpa;Prex1;Arhgef11;Iqgap3;Arhgef2;Tbc1d2;Jun;Eif2b3;Sesn2;Arhgef10l;Rcc2;Preb;Tbc1d1;Arhgap24;Git2;Adap1;Arhgap35;Ankrd27;Nucb1;Akap13;Iqgap1;Arap1;Ric8a;Rasa3;Myo9b;Nrp1;Gripap1;Gdi1
Phosphatidylcholine Binding	GOMF	1.1373	1.70883	Vdac1;Abca1;Chmp3	Esyt1;Pctp;Pitpnm1;Pitpnb
Phosphoprotein Binding	GOMF	-0.914877	2.0491	Grb10;Pfn1;Ywhae;Csnk1a1;Stap1;Cav2;Prkcsh	Vav1;Btrc;Abl1;Acp2;Cd44;Sirpa;Ywhab;Ldlrap1;Ywhag;Ptpn6;Pik3r2;Ubash3b;Cbl;Nedd4
Response To Bmp	GOMF	-0.555597	-0.547806
Cadherin Binding	GOMF	-0.825414	0.948743	Olfm4;Fxyd5	Psen1;Ndrg1;Tbc1d2;Ctnnb1
Small Molecule Biosynthetic Process	GOMF	1.40899	0.629116	Pcbd2;Ndufab1	Pnpo
Mitogen-Activated Protein Kinase Kinase Binding	GOMF	-0.789888	-0.774335	Igbp1	Dab2ip
Double-Stranded Rna Binding	GOMF	-2.76843	0.886763	Cltc	Hnrnpu;Dicer1;Ago2;Slc3a2;Vim;Ago4;Msn;Tlr7
Entry Into Host	GOMF	0.567452	1.08847	Bsg;Siva1	Slc7a1;Slc20a2;Hyal1
Microtubule Minus-End Binding	GOMF	-1.23761	-0.561889		Nin
Molecular_function	GOMF	-2.00979	11.0605	Lypla1;Tcea1;Sgk3;Tram1;Rpl7;Ube2w;Ly96;Sdhaf4;Phf3;Ptp4a1;Ptpn18;Cox5b;Mrpl30;Rpl31;Cnot11;Rnf149;Gls;Asnsd1;Hspe1;Mob4;Ndufb3;Stradb;Sumo1;Mreg;Rpl37a;Arpc2;Mff;Agfg1;Dner;Sp140;Ptma;Efhd1;Fam174a;Dbi;R3hdm1;Mapkapk2;Snrpe;Ppfia4;Adipor1;Timm17a;2310009B15Rik;Cdc73;Glrx2;Tsen15;Arpc5;Acbd6;Mrps14;Cacybp;Prdx6;Mpc2;Tmco1;Mgst3;Fcgr4;Sdhc;Fcer1g;Ufc1;Tagln2;Chml;Cnih4;Srp9;Fbxo28;Traf5;Lats1;Shprh;Aig1;Abracl;Raet1e;Rps12;Arg1;Epb41l2;Cenpw;Hddc2;Rwdd1;Tspyl1;Fam229b;Cdk19;Snx3;Ascc3;Nus1;Serinc1;Sowahc;Anapc16;Psap;Nodal;Srgn;Pbld1;Dnajc12;Ube2d1;Cisd1;Ipmk;Mif;Trappc10;Cstb;Bsg;R3hdm4;Gpx4;Stk11;Efna2;Rps15;Abhd17a;Plekhj1;Lsm7;Tle2;Igf1;Chpt1;Ndufa12;Socs2;Ube2n;Bbs10;Nap1l1;Yeats4;Cpsf6;Rap1b;Grip1;Tmbim4;Llph;Tspan31;Naca;Ptges3;Cnpy2;Myl6;Rpl41;Rps26;Sarnp;Cd63;Mrps24;Ppia;Grb10;Sec61g;C1d;Cep68;Prorsd1;Rps27a;Erlec1;Cpeb4;Npm1;Nudcd2;Med7;Rack1;Cnot6;Rnf130;Canx;Ube2b;Vdac1;Zcchc10;Uqcrq;Hint1;Gm2a;Slc36a3;Atox1;Mrpl22;Prpsap2;Mmgt2;Rpl26;Vamp2;Tmem256;Gabarap;Rnasek;Pfn1;C1qbp;Txndc17;Emc6;Ywhae;Fam222b;Rpl23a;Suz12;Taf15;Ccl9;Ccl3;Wfdc17;Rnft1;Cltc;Gdpd1;Mrps23;Nme2;Gngt2;Cisd3;Rpl23;Rpl19;Mien1;Eif1;Klhl10;Rab5c;Cntd1;Rpl27;Rdm1;Grn;Fam171a2;Tlk2;Amz2;Map2k6;Fam104a;Rpl38;Sumo2;Ubald2;Actg1;Anapc11;Rab10;Dnajc27;Ptrhd1;Sf3b6;Ttc32;Iah1;Ywhaq;Id2;Rps7;Adi1;Prkar2b;Sptssa;Cfl2;Psma6;Trappc6b;Fkbp3;Rps29;Sos2;Psma3;Jkamp;Zbtb25;Churc1;Max;Smoc1;Sipa1l1;Isca2;Acyp1;Ift43;Slirp;Ifi27l2a;Siva1;Net1;Mrpl32;Rala;Acot13;Uqcrfs1;Serpinb6b;Psmg4;Nrn1;Ly86;Eef1e1;Tmem14c;Nol7;Dtnbp1;Card19;Cks2;Higd2a;Prelid1;Pcbd2;Gkap1;Zfp808;Ctsl;Uqcrb;Ndufs6;Mrpl36;Clptm1l;Pdcd6;Zfp825;Glrx;Cetn3;Ccnh;Cox7c;Rps23;Mtx3;Arsb;Tbca;Serf1;Taf9;Mrps36;Srek1ip1;Ddx4;Ndufs4;Paip1;Thoc7;Rpl15;Mrps16;Rps24;Spcs1;Sh3bp5;Dph3;Timm23;Gnpnat1;Cnih1;Cgrrf1;Lgals3;Naa30;Mrpl52;Psme1;Psme2;Nedd8;Pspc1;Cryl1;Sap18;Mrpl57;Phf11a;Mtmr6;Spryd7;Bnip3l;Rcbtb2;Itm2b;Tpt1;Ccdc122;Dnajc15;Epsti1;Olfm4;Commd6;Kctd12;Rpl37;Dab2;Sub1;Golph3;Otulin;Dap;Rpl30;Cox6c;Eif3e;Eif3h;Med30;Mrpl13;Tmem65;Rpl8;Lgals1;Polr2f;Tomm22;Rpl3;Atf4;Rbx1;Desi1;Smdt1;Ndufa6;Yaf2;Zcrb1;Atf1;Pfdn5;Amhr2;Prr13;Pcbp2;Zfp174;Pam16;Ntan1;Marf1;Prkdc;Ranbp1;Polr2h;Ppp1r2;Rpl35a;Ccdc14;Fam162a;Ndufb4;Cox17;Naa50;Cd200r4;Atg3;Alcam;Rpl24;Btg3;Sod1;Il10rb;Pigp;Hmgn1;Gtf2h5;Mpc1;Wtap;Zfp960;Zfp97;Hcfc1r1;Rps2;Unkl;Ube2i;Nme4;Cuta;Uqcc2;Rps10;Taf11;Rpl10a;Mapk14;Tmem217;U2af1;Rps28;Ndufa7;Rps18;H2-K1;Lsm2;Csnk2b;Aif1;Lst1;Tubb5;Mdc1;Ppp1r18;Mrpl14;Srf;Tomm6;Trem2;Rpl36;Ndufa11;Vapa;Ndufv2;Memo1;Dpy30;Yipf4;Cript;Calm2;Map3k8;Ccny;Srp19;Reep5;Etf1;Lrrtm2;Paip2;Dnajc18;Cystm1;Pfdn1;Sra1;Ndufa2;Ndfip1;Prelid2;Tcerg1;Tmed7;Lmnb1;Rps14;Csnk1a1;Txnl1;Sec11c;Rpl17;Dym;Smad2;Ier3ip1;Zfp407;Cyb5a;Mrpl21;Chka;Unc93b1;Tmem134;Mrpl11;Banf1;Drap1;Cfl1;Fau;Prdx5;Trmt112;Ppp1r14b;Vegfb;Tmem179b;Eef1g;Fth1;Tmem258;Gcnt1;Rfk;Carnmt1;Zfand5;Mamdc2;Plpp6;Ak3;Insl6;Pten;Rpp30;Fra10ac1;Blnk;Bloc1s2;Ndufb8;Npm3;Borcs7;Sfr1;Gsto1;Mxi1;Fam204a;Zfp950;Hacd1;Stam;Commd3;Bmi1;Apbb1ip;Zmynd19;Tmem141;Rpl7a;Surf2;Mrps2;Med27;Set;Swi5;Rpl12;Zbtb34;Cntrl;Ndufa8;Mrrf;Zbtb26;Psmb7;Rpl35;Ppp6c;Arl5a;Arl6ip6;Tank;Mettl5;Sp3;Ola1;Atf2;Hnrnpa3;Plekha3;Ube2e3;Zc3h15;Timm10;Ptpmt1;Spi1;Caprin1;Lmo2;Eif3m;Immp1l;Dnajc24;Ccdc34;Nop10;Emc7;Dph6;Srp14;Chp1;Stard9;Tmem62;Serf2;Eif3j1;B2m;Eid1;Cops2;Gabpb1;Sppl2a;Snrpb;Mkks;Snx5;Naa20;Thbd;Cst3;Cst7;Fkbp1a;Csnk2a1;Defb25;Raly;Eif2s2;Dynlrb1;Map1lc3a;Ergic3;Romo1;Cnbd2;Gm826;Srsf6;Slpi;Cse1l;Pfdn4;Vapb;Gnas;Lsm14b;Rps21;Ythdf1;Ppdpf;Pex2;Tpd52;Fabp5;Fabp4;Ythdf3;Rpl22l1;Ndufb5;Dnajc19;Gm5148;Ndufc1;Ufm1;Rnf13;Rsrc1;Pdcd10;Arfip1;Lamtor2;Hcn3;Krtcap2;Ube2q1;Hax1;Rps27;S100a1;S100a13;S100a4;S100a6;S100a11;S100a10;Ctss;Mcl1;Mrps21;Rnf115;Rap1a;Dram2;Cd53;Lamtor5;Ahcyl1;Gstm2;Slc25a24;Slc35a3;Abcd3;Gclm;Ostc;Rpl34;Sgms2;Ppa2;Cisd2;Ube2d3;Lamtor3;Gtf2b;Lmo4;Sh3glb1;Gng5;Zranb2;Rps20;Plekhf2;Tmem64;Ccnc;Ndufaf4;Map3k7;Lyrm2;Pnrc1;Smim8;Bag1;Ube2r2;Nudt2;Dctn3;Tesk1;Clta;Xpa;Anp32b;Sec61b;Rnf20;Abca1;Tmem38b;Rad23b;Gng10;Ptbp3;Pole3;Atp6v1g1;Tlr4;Ttc39b;Rps6;Ift74;Tm2d1;Alg6;Tmem59;Scp2;Btf3l4;Osbpl9;Rnf11;Cmpk1;Uqcrh;Nasp;Akr1a1;Rps8;Ybx1;Ndufs5;Akirin1;Mrps15;Sfpq;Eif3i;Nkain1;Trnau1ap;Man1c1;Rhd;Ifnlr1;Rpl11;Kdm1a;Cdc42;Pla2g2e;Sdhb;Fbxo42;Ctnnbip1;Vamp3;Camta1;Rpl22;Rer1;Mrpl20;Aurkaip1;Gatad1;Abcb4;Tmem60;Napepld;Rheb;Ost4;Atraid;Mrpl33;Prr14l;Ywhah;Mrfap1;Stx18;Rab28;Med28;Smim20;Rpl9;Smim14;Ube2k;N4bp2;Commd8;Chic2;Tmem165;Stap1;Afp;Pf4;Mthfd2l;Rchy1;Ccni;Mrpl1;Hnrnpd;Mrps18c;Rpl5;Dr1;Hscb;Adrbk2;Iscu;Gltp;Dynll1;Cox6a1;Rplp0;Suds3;Rpl6;Erp29;Vps29;Arpc3;Denr;Tmed2;Ran;Vkorc1l1;Tmem248;Ccl24;Rasa4;Polr2j;Fis1;Rac1;Ccz1;Bri3;Pdap1;Rpl21;Polr1d;Ubl3;Alox5ap;Bet1;Ndufa4;Mdfic;Cav2;Capza2;Lsm8;Fam3c;Hilpda;Atp6v1f;Irf5;Tmem209;Copg2;Akr1b8;Luc7l2;Ndufb2;Mrps33;Tmem176b;Tra2a;Cycs;Plekha8;Ggct;Lsm5;Abcg2;Gng12;Krcc1;Chmp3;Mrpl35;Vamp8;Kcmf1;Tmsb10;Ino80b;Bola3;Tprkb;Dusp11;Snrpg;Pcbp1;Snrnp27;Aak1;Chchd4;Uba3;Arl8b;Brk1;Tatdn2;Sec13;Rpl32;Fxyd4;Csgalnact2;Clec4d;Grcc10;Cdca3;Ptms;Gapdh;Cd9;Clec7a;Ybx3;Smim10l1;Hebp1;Arhgdib;Mgst1;Kras;Med21;Prkcg;Ndufa3;Rps9;Rpl28;Ube2s;Zik1;Rps5;Ap2s1;Calm3;Snrpd2;Eml2;Rps19;Erf;Cxcl17;Rps16;Mrps12;Eif3k;Psmd8;Capns1;Tyrobp;Psenen;Tmem147;Fxyd5;Nudt19;Pdcd5;AW146154;Zfp788;Cd33;Rps11;Rpl13a;Ftl1;Rpl18;Kdelr1;Tsg101;Fancf;Svip;Mcee;Isg20;Mesp2;Rps17;Btbd1;Tmem126a;Acer3;Rps3;Lamtor1;Timm10b;Taf10;Eif3f;Rpl27a;Akip1;Ipo7;Rps13;Rps15a;Gde1;Mettl9;Igsf6;Ndufab1;Nsmce1;Bola2;Ypel3;Dctpp1;Sephs2;Vkorc1;Cox6a2;Rgs10;Glrx3;Ppp2r2d;Bnip3;Ifitm2;Ifitm6;Rplp2;Polr2l;Mrpl23;Zfp958;Smim19;Kat6a;Lsm1;Ubxn8;Cnot7;Pcm1;Asah1;Ankrd37;Fbxo8;Sap30;Mfap3l;Zfp930;Ndufa13;Uba52;Kxd1;Ifi30;Rpl18a;Use1;Mrpl34;Usp38;Scoc;Samd1;Syce2;Wdr83os;Nudt21;Mt2;Mt1;Cklf;Cbfb;Gabarapl2;Pkd1l2;Sdr42e1;Mphosph6;Hsbp1;Cox4i1;Cyba;Aprt;Rpl13;Sprtn;Coa6;Tomm20;Dcun1d5;Jrkl;Cwc15;Smco4;Chordc1;Ubl5;Prkcsh;Hspa8;Rnf26;Rps25;Fxyd2;Rexo2;Rbm7;Pts;Timm8b;Fdx1;Dmxl2;Ube2q2;Rcn2;Cox5a;Arih1;Rplp1;Rpl4;Rab11a;Spg21;Rps27l;Gtf2a2;Arpp19;Lysmd2;Mto1;Eef1a1;Cox7a2;Tmem30a;Rnf7;Slc25a36;Anapc13;Cdv3;Atp2c1;Rpl29;Manf;Gpx1;Tma7;Map4;Kif9;Stt3b;Cmc1;Rpsa;Rpl14;Higd1a;Tmem158;Lars2;Plp2;Pim2;Timm17b;Rbm3;Med14;Fundc1;Ndufb11;Uxt;Akap17b;Ube2a;Rpl39;Mcts1;Stag2;Elf4;Zfp449;Ids;Plxnb3;Ssr4;Emd;Rpl10;Plxna3;Lage3;Fundc2;Vbp1;Tab3;Igbp1;Rps4x;Pbdc1;Cox7b;Sh3bgrl;Gm6377;Rpl36a;Sat1;Prdx4;Sms;Eif1ax;Tmsb4x;Prps2	Mcm3;Uggt1;Sema4c;Actr1b;Mfsd6;Nif3l1;Cflar;Als2;Wdr12;Ndufs1;Rufy4;Aamp;Usp37;Dnpep;Gmppa;Wdfy1;Col4a4;Dis3l2;Atg16l1;Arl4c;Sh3bp4;Agap1;Cops8;Lrrfip1;Ilkap;Asb1;Hdac4;Gpr35;D2hgdh;Vps4b;Tsn;Ralb;Epb41l5;Ccdc93;Actr3;Cdk18;Rbbp5;Zc3h11a;Atp2b4;Ptpn7;Rnpep;Nav1;Ptprc;Tpr;Trmt1l;Cep350;Tor3a;Fam20b;F5;Slc19a2;Aldh9a1;Hsd17b7;Ndufs2;Ppox;Usf1;Copa;Dcaf8;Zbtb18;Hnrnpu;Parp1;Taf1a;Iars2;Ptpn14;Atf3;Dtl;Nup43;Katna1;Ppil4;Ust;Stxbp5;Hbs1l;Rnf146;Mical1;Smpd2;Sesn1;Prep;Vsir;Sgpl1;Pald1;Eif4ebp2;Rufy2;Rhobtb1;Zwint;Specc1l;Prmt2;Itgb2;Ube2g2;Pfkl;Pdxk;Ilvbl;Ptbp1;Wdr18;Rexo1;Dot1l;Zbtb7a;Pias4;Mfsd12;Nfic;Gna11;Tdg;Pwp1;Rtcb;Stab2;Hal;Tmcc3;Plxnc1;Atp2b1;Zfc3h1;Hmga2;Gns;Os9;Pip4k2c;Arhgap9;Shmt2;Stat6;Stat2;Pan2;Esyt1;Pa2g4;Pik3ip1;Pes1;Sf3a1;Tbc1d10a;Ascc2;Nefh;Ogdh;Actr2;Slc1a4;Mdh1;Ubtd2;Fbxw11;Pank3;Kif3a;Rad50;Irf1;G3bp1;Fam114a2;Mfap3;Galnt10;Larp1;Gemin5;Igtp;Mprip;Flcn;Flii;Mapk7;Ubb;Chd3;Polr2a;Neurl4;Dvl2;Acadvl;Slc16a13;Eno3;Nup88;Mybbp1a;Ncbp3;P2rx5;Ctns;Mettl16;Mnt;Tsr1;Smg6;Dph1;Rpa1;Prpf8;Slc43a2;Inpp5k;Abr;Blmh;Git1;Flot2;Eral1;Tnfaip1;Psmd11;Acaca;Appbp2;Bcas3;Rps6kb1;Smg8;Trim37;Mtmr4;Dgke;Pctp;Rsad1;Kat7;Ube2z;Nfe2l1;Cdk5rap3;Pnpo;Kpnb1;Lasp1;Plxdc1;Stac2;Med1;Ormdl3;Thra;Wipf2;Top2a;Acly;Dnajc7;Nkiras2;Stat5b;Stat3;Naglu;Coasy;Tmub2;Eftud2;Gosr2;Arf2;Ccdc47;Ddx42;Psmc5;Ddx5;Prkca;Arsg;Cdc42ep4;Gprc5c;Cd300lb;Tmem104;Fdxr;Nup85;Exoc7;Sphk1;Mfsd11;Cant1;Engase;Tbc1d16;Eif4a3;Baiap2;Slc38a10;Slc25a10;Pcyt2;Aspscr1;Lrrc45;Dus1l;Csnk1d;B3gntl1;Dnmt3a;Ldah;Lpin1;Pdia6;Cpsf3;Hbp1;Hectd1;Nfkbia;Nemf;Nin;Frmd6;Arid4a;Zbtb1;Srsf5;Psen1;Dlst;Foxn3;Tdp1;Psmc1;Cpsf2;Lgmn;Ddx24;Dicer1;Atg2b;Bcl11b;Dync1h1;Tecpr2;Rcor1;Klc1;Zbtb42;Ahnak2;Jag2;Klf6;Pfkp;Larp4b;Lyst;Gng4;Tbce;Vps41;Prpf4b;F13a1;Txndc5;Mylip;Bicd2;Ippk;Gadd45g;Sfxn1;Rnf44;Hk3;Rab24;Lman2;Ddx41;Hnrnpk;Naa35;Golm1;Mtrr;Nsun2;Exoc3;Sdha;Zfp72;Lhfpl2;Gfm2;Naip2;Plk2;Zswim8;Ap3m1;Zmiz1;Tkt;Pbrm1;Ankrd28;Ncoa4;Wdhd1;Dlgap5;Fbxo34;Atg14;Mettl3;Abhd4;Prmt5;Ap1g2;Gmpr2;Rabggta;Sacs;Ctsb;Msra;Extl3;Elp3;Bin3;Polr3d;Lrch1;Lcp1;Zc3h13;Slc25a30;Dgkh;Dis3;Mycbp2;Dock9;Ubac2;Oxct1;Nipbl;Myo10;Cct5;Pabpc1;Lrp12;Deptor;Derl1;Atad2;Tmem71;Ndrg1;Ago2;Ptk2;Jrk;Puf60;Plec;Cpsf1;Eif3d;Cyth4;Adsl;Aco2;Xrcc6;Rrp7a;Poldip3;Cyb5r3;Samm50;Fam118a;Cerk;Creld2;Trabd;Plxnb2;Ano6;Slc38a1;Vdr;Ccnt1;Prkag1;Lmbr1l;Mcrs1;Racgap1;Lima1;Dip2b;Slc11a2;Galnt6;Itgb7;Mfsd5;Aaas;Itga5;Nckap1l;Trap1;Dnaja3;Nudt16l1;Ubn1;Usp7;Tvp23a;Gspt1;Parn;Nde1;Top3b;Ppil2;Lztr1;Klhl22;Txnrd2;Yeats2;Eif2b5;Ap2m1;Abcf3;Psmd2;Vps8;Etv5;Nrros;Fbxo45;Osbpl11;Parp14;Dtx3l;Kpna1;Rabl3;Adprh;Atp6v1a;Bbx;Trmt10c;Cpox;Adamts1;Ltn1;Rwdd2b;Gart;Ttc3;Snx9;Synj2;Ppp2r1a;Pdpk1;Amdhd2;Ccnf;Tbl3;Eme2;Ift140;Clcn7;Wdr24;Stub1;Rab40c;Axin1;Itpr3;Srpk1;Stk38;Cdkn1a;Ppil1;Pim1;Abcg1;Pknox1;Rrp1b;Akap8l;Cyp4f13;Myo1f;Kank3;Kifc1;Vps52;Slc39a7;Atf6b;Clic1;Abhd16a;Ddx39b;Aars2;Abcc10;Cul7;Cnpy3;Rpl7l1;Ubr2;Frs3;Mocs1;Stap2;Ranbp3;Dus3l;Trip10;Gpr108;Vav1;Rab31;Twsg1;Emilin2;Wdr43;Slc30a6;Ttc27;Rasgrp3;Fam98a;Cebpz;Srsf7;Eml4;Lrpprc;Msh2;Msh6;Mapre2;Elp2;Ammecr1l;Stard4;Hspa9;Sil1;Slc35a4;Ik;Wdr55;Diaph1;Gnpda1;Nr3c1;Atg12;Ndst1;Adrb2;Pmaip1;Tubb6;Rnmt;Tcf4;Me2;Cxxc1;Mbd1;Ctdp1;Cndp2;Tcirg1;Ndufv1;Pitpnm1;Coro1b;Kdm2a;Rce1;Ctsf;Dpp3;Peli3;Rab1b;Sf3b2;Vps51;Fermt3;Mark2;Slc3a2;Wdr74;Mta2;Ahnak;Cyb561a3;Stx3;Osbp;Mpeg1;Cep78;Klf9;Pum3;Lipa;Sorbs1;Aldh18a1;R3hcc1l;Got1;Cox15;Erlin1;Pkd2l1;Scd2;Btrc;Nolc1;Actr1a;Sufu;Ina;Slk;Itprip;Xpnpep1;Smc3;Gpam;Vti1a;Cacul1;Eif3a;Usp6nl;Gata3;Pfkfb3;Vim;Mrc1;Arrdc1;Pnpla7;Anapc2;Man1b1;Dpp7;Uap1l1;Traf2;Nacc2;Pmpca;Med22;Rexo4;Brd3;Rxra;Gtf3c5;Ak8;Gtf3c4;Ttf1;Gle1;Sptan1;Pkn3;Ntmt1;Fnbp1;Gpr107;Exosc2;Abl1;Prrc2b;Uck1;Slc25a25;Naif1;Cdk9;Zbtb43;Gapvd1;Hspa5;Gsn;Stom;Ggta1;Dab2ip;Nek6;Tanc1;Baz2b;Rbms1;Ttc21b;Cers6;Klhl23;Dcaf17;Itga6;Cdca7;Scrn3;Med19;Ssrp1;Tnks1bp1;Kbtbd4;Celf1;Psmc3;Acp2;Arfgap2;Dgkz;Ext2;Api5;Cd44;Pdhx;Gpr176;Bub1b;Rhov;Vps18;Ehd4;Vps39;Ganc;Ubr1;Lcmt2;Cep152;Atp8b4;Blvra;Anapc1;Ttl;Sirpa;Nop56;Vps16;Fastkd5;Siglec1;Slc23a2;Cds2;Esf1;Crnkl1;Pygb;Fam110a;Zcchc3;Tpx2;Pdrg1;Tm9sf4;Mapre1;Gss;Eif6;Uqcc1;Rbm39;Phf20;Aar2;Tgm2;Mybl2;Ywhab;Stk4;Zswim1;Ctsa;Zmynd8;Ncoa3;Prex1;Spata2;Ptpn1;Rae1;Rab22a;Nelfcd;Ctsz;Osbpl2;Rtel1;Prpf6;Eif5a2;Pik3ca;Mccc1;Acad9;Bbs7;Maml3;Gmps;Tiparp;Ccnl1;Etv3;Arhgef11;Isg20l2;Gpatch4;Iqgap3;Cct3;Sema4a;Lmna;Arhgef2;Gon4l;Msto1;Efna1;Pbxip1;Selenbp1;Rfx5;Cdc42se1;Tars2;Vps45;Txnip;Phgdh;Wdr3;Ap4b1;Strip1;Ampd2;Gnat2;Cenpe;Tspan5;Gbp7;Mcoln3;Mcoln2;Ssx2ip;Acadm;Tgs1;Chd7;Ripk2;Ufl1;Zfp292;Aco1;Smu1;B4galt1;Nol6;Ubap1;Vcp;Polr1e;Trmt10b;Slc25a51;Tbc1d2;Alg2;Susd1;Inip;Snx30;Slc31a2;Cdk5rap2;Plin2;Jun;Pgm2;Jak1;Pde4b;Plpp3;Usp24;Ndc1;Efcab14;Mknk1;Eif2b3;Elovl1;Cdc20;Ppcs;Inpp5b;Gnl2;Ago4;Zscan20;Ak2;Hdac1;Iqcc;Sdc3;Laptm5;Ythdf2;Sesn2;Xkr8;Smpdl3b;Themis2;Wasf2;Dhdds;Pafah2;Ldlrap1;Rsrp1;Clic4;Myom3;Luzp1;Usp48;Ece1;Arhgef10l;Rcc2;Ddi2;Casp9;Plod1;Exosc10;Pgd;Pik3cd;H6pd;Eno1;Rere;Klhl21;Nol9;Cep104;Pank4;Pex10;Faap20;Mib2;Dvl1;Noc2l;Mterf1b;Cldn12;Abcb1b;Slc4a2;Abcf2;Dpp6;Paxip1;Nom1;Hadha;Slc35f6;Preb;Cad;Mpv17;Ift172;Supt7l;Fosl2;Pisd;Lrpap1;Htra3;Wdr1;Anapc4;Rbpj;Tbc1d1;Fam114a1;Tmem156;Atp8a1;Nfxl1;Rest;Sec31a;Arhgap24;Idua;Chfr;Golga3;Pitpnb;Coro1c;Ssh1;Acacb;Git2;Mlec;Coq5;Sirt4;Taok3;Fbxo21;Fbxw8;Med13l;Hvcn1;Ift81;Camkk2;Sbno1;Snrnp35;Ddx55;Ubc;Aacs;Slc15a4;Asl;Ncf1;Eif4h;Por;Ywhag;Srrt;Gigyf1;Tfr2;Zkscan1;Mcm7;Fam20c;Sun1;Adap1;Ints1;Eif3b;Gna12;Wipi2;Fbxl18;Tecpr1;Cpsf4;Usp12;Flt1;Slc7a1;Uspl1;Asns;Snd1;Rbm28;Tnpo3;Nrf1;Zc3hc1;Exoc4;Hipk2;Cul1;Zfp956;Igf2bp3;Skap2;Fkbp9;Rmnd5a;Immt;Ptcd3;Polr1a;Mat2a;Capg;Mrpl19;Hk2;Htra2;Dctn1;Cct7;Antxr1;Copg1;Rpn1;Sec61a1;Mcm2;Slc6a6;Rbsn;Frmd4b;Sumf1;Bhlhe40;Atg7;Plxnd1;Rassf4;Adipor2;Bcl2l13;Apobec1;Necap1;Pex5;Lpcat3;Ptpn6;Tpi1;Usp5;Nop2;Ndufa9;Lrp6;Gucy2c;Recql;C2cd5;Bcat1;Itpr2;Stk38l;Prpf31;Hspbp1;Zfp446;Sae1;Arhgap35;Ptgir;Opa3;Clasrp;Clptm1;Apoe;Zfp111;Zfp94;Xrcc1;Dedd2;Bckdha;Egln2;Sertad3;Psmc4;Paf1;Ech1;Actn4;U2af1l4;Haus5;Cd22;Pepd;Cebpg;Gpatch1;Ankrd27;Nr1h2;Vrk3;Nup62;Nosip;Fcgrt;Snrnp70;Ruvbl2;Gys1;Nucb1;Ppp1r15a;Saa3;Ldha;Uevld;Prmt3;Lysmd4;Igf1r;Akap13;Vps33b;Crtc3;Iqgap1;Wdr73;Ints4;Rsf1;Myo7a;Ppme1;Arap1;Clpb;Arfip2;Ctr9;Usp47;Arl6ip1;Gprc5b;Thumpd1;Tnrc6a;Eif3c;Coro1a;Zfp764;Rnf40;Itgax;Htra1;Bub3;Bet1l;Ric8a;Psmd13;Rnh1;Pidd1;Cd151;Ctsd;Slc22a18;Nap1l4;Tnfrsf23;Osbpl5;Xab2;Stxbp2;Cul4a;Rasa3;Champ1;Slc20a2;Gpat4;Tacc1;Ash2l;Wrn;Slc7a2;Snx25;Acsl1;Lpl;Atp6v1b2;Sugp1;Homer3;Ddx49;Comp;Isyna1;Pik3r2;Myo9b;Rab8a;Ap1m1;Mcm5;Adgrl1;Farsa;Phkb;Lonp2;Fto;Nup93;Usb1;Cnot1;Got2;Tk2;Edc4;Ddx28;Pla2g15;Prmt7;Terf2;Hp;Dhodh;Sf3b3;Glg1;Rfwd3;Wdr59;Cdyl2;Cmip;Hsdl1;Cotl1;Gse1;Emc8;Irf8;Zcchc14;Slc7a5;Ankrd11;Chmp1a;Afg3l1;Rhou;Nup133;Cog2;Tsnax;Nrp1;Ppan;Dnmt1;S1pr2;Keap1;Slc44a2;Dnm2;Bbs9;Dpy19l1;Acad8;Rpusd4;Stt3a;Slc37a2;Siae;Ubash3b;Tbcel;Cbl;Hinfp;Vps11;Ddx6;Cadm1;Ppp2r1b;Commd4;Fam219b;Edc3;Clk3;Bbs4;Pkm;Uaca;Pias1;Aagab;Mtfmt;Trip4;Csnk1g1;Herc1;Myo1e;Cgnl1;Nedd4;Slc17a5;Plod2;Gk5;Copb2;Pik3cb;Il20rb;Dnajc13;Nudt16;Acy1;Rrp9;Rassf1;Hyal1;Gnai2;Gmppb;Apeh;Wdr6;Elp6;Mlh1;Golga4;Xylb;Wdr48;Ctnnb1;Snrk;Limd1;Ccdc22;Gripap1;Suv39h1;Wdr13;Cybb;Ddx3x;Maoa;Rbm10;Aifm1;Renbp;Atp6ap1;Gdi1;Ikbkg;G6pdx;Maged1;Msn;Fam120c;Kdm5c;Rbbp7;Tlr7
Negative Regulation Of Amide Metabolic Process	GOMF	-0.825414	0.554138	Cpeb4;Paip2	Eif4ebp2;Shmt2;Ago2
Response To Lipid	GOMF	0.919395	0.933954	Ly96;Tlr4	Nr3c1;Rxra
Negative Regulation Of Metabolic Process	GOMF	-1.89141	1.83298	Tle2;C1d;Cpeb4;C1qbp;Zbtb25;Max;Sap18;Yaf2;Paip2;Tcerg1;Drap1;Mxi1;Zfp950;Zbtb34;Zbtb26;Sp3;Spi1;Eid1;Cops2;Lmo4;Kdm1a;Erf;Tsg101;Zfp958;Cnot7;Asah1;Sap30;Hsbp1;Uxt	Lrrfip1;Hdac4;Zbtb18;Hnrnpu;Atf3;Eif4ebp2;Zbtb7a;Pias4;Hmga2;Shmt2;Stat6;Pa2g4;Mybbp1a;Mnt;Nfe2l1;Med1;Hbp1;Zbtb1;Rcor1;Prmt5;Nipbl;Ago2;Yeats2;Parp14;Nr3c1;Tcf4;Mta2;Gata3;Nacc2;Zmynd8;Etv3;Gon4l;Pbxip1;Jun;Hdac1;Eno1;Rere;Noc2l;Rest;Hipk2;Bhlhe40;Ruvbl2;Cdyl2;Irf8;Hinfp;Pias1;Limd1
Endopeptidase Regulator Activity	GOMF	1.50755	-1.29963	Cstb;Wfdc17;Serpinb6b;Psme1;Psme2;Cst3;Cst7;Slpi;Gapdh;Psenen	Vsir;Ube2z;Lgmn;Elp2
Icosatetraenoic Acid Binding	GOMF	0.803798	0.813076	Alox5ap	Stx3
3-5 Dna Helicase Activity	GOMF	-0.628756	1.88836	Ascc3	Mcm2;Recql;Wrn;Mcm5
Atpase Activator Activity	GOMF	1.25235	-1.02831	Dnajc15;Dnajc24;Dnajc19;Hscb	Atp6ap1
Adenylate Kinase Activity	GOMF	0.703875	1.56223	Ak3	Ak8;Ak2
Histone H3k4 Trimethyltransferase Activity	GOMF	-0.890311	-0.878773
Acyl-Coa Hydrolase Activity	GOMF	0.72168	-1.28479	Acot13;Abcd3
Double-Stranded Dna Exodeoxyribonuclease Activity	GOMF	-0.645675	-0.636827
Large Ribosomal Subunit Rrna Binding	GOMF	4.90727	0.557296	Rpl23a;Rpl23;Rpl19;Rpl17;Mrpl11;Rpl12;Rplp0	Rpusd4
Lipid Translocation	GOMF	0.97511	1.88504	Clptm1l;Abca1;Abcb4;Tmem30a	Ano6;Abcg1;Atp8b4;Xkr8;Abcb1b;Atp8a1
Gdp Binding	GOMF	2.49504	-0.725401	Rap1b;Nme2;Rab5c;Rab10;Rala;Rap1a;Rheb;Rab28;Ran;Arl8b;Kras;Prps2	Ralb;Rab40c;Rab31;Rab22a;Rab8a
Lamin Binding	GOMF	-0.519524	1.47616	Bnip3l	Hnrnpk;Akap8l;Sun1
Sequence-Specific Single Stranded Dna Binding	GOMF	-0.519524	1.47616	Pcbp1	Rad50;Rpa1;Terf2
Transcription Cis-Regulatory Region Binding	GOMF	-4.97463	1.13971	Npm1;Suz12;Zbtb25;Max;Zfp808;Zfp825;Taf9;Sub1;Atf4;Atf1;Zfp174;Zfp960;Zfp97;Srf;Smad2;Drap1;Prdx5;Mxi1;Zfp950;Bmi1;Zbtb34;Zbtb26;Sp3;Atf2;Spi1;Gabpb1;Gtf2b;Rad23b;Sfpq;Kdm1a;Irf5;Ybx3;Zik1;Zfp788;Mesp2;Rps3;Zfp958;Zfp930;Elf4;Zfp449	Lrrfip1;Hdac4;Rbbp5;Usf1;Hnrnpu;Atf3;Zbtb7a;Nfic;Hmga2;Stat6;Stat2;Irf1;Chd3;Polr2a;Mybbp1a;Mnt;Nfe2l1;Med1;Thra;Stat5b;Stat3;Dnmt3a;Hbp1;Arid4a;Zbtb1;Foxn3;Bcl11b;Klf6;Hnrnpk;Zfp72;Prmt5;Ago2;Xrcc6;Vdr;Ccnt1;Etv5;Bbx;Pknox1;Atf6b;Nr3c1;Tcf4;Cxxc1;Klf9;Gata3;Nacc2;Rxra;Gtf3c5;Cdk9;Zbtb43;Mybl2;Ncoa3;Tiparp;Etv3;Rfx5;Chd7;Cdk5rap2;Jun;Zscan20;Hdac1;Eno1;Preb;Fosl2;Rbpj;Nfxl1;Rest;Zkscan1;Nrf1;Zfp956;Bhlhe40;Zfp446;Actn4;Cebpg;Nr1h2;Ruvbl2;Arap1;Zfp764;Ash2l;Irf8;Hinfp;Pias1;Suv39h1
Response To Bacterium	GOMF	1.71228	-0.547806	Ly96;Tlr4
Promoter-Specific Chromatin Binding	GOMF	0.881429	2.20672	Suz12;Atf4;Bmi1;Atf2;Gtf2b;Kdm1a;Taf10	Hdac4;Hnrnpu;Polr2a;Nfe2l1;Med1;Ddx5;Nipbl;Chd7;Hdac1;Dnmt1;Wdr13
Cis-Regulatory Region Sequence-Specific Dna Binding	GOMF	-4.38958	1.10789	Suz12;Zbtb25;Max;Zfp808;Sub1;Atf4;Atf1;Zfp174;Zfp960;Zfp97;Srf;Smad2;Mxi1;Zfp950;Bmi1;Zbtb34;Zbtb26;Sp3;Atf2;Spi1;Rad23b;Kdm1a;Irf5;Zik1;Zfp788;Mesp2;Zfp958;Zfp930;Elf4;Zfp449	Lrrfip1;Hdac4;Usf1;Hnrnpu;Atf3;Zbtb7a;Nfic;Hmga2;Stat6;Stat2;Irf1;Mybbp1a;Mnt;Nfe2l1;Med1;Thra;Stat5b;Stat3;Dnmt3a;Hbp1;Zbtb1;Foxn3;Bcl11b;Klf6;Hnrnpk;Zfp72;Prmt5;Vdr;Pknox1;Atf6b;Nr3c1;Tcf4;Cxxc1;Klf9;Gata3;Nacc2;Rxra;Gtf3c5;Cdk9;Zbtb43;Mybl2;Tiparp;Rfx5;Chd7;Jun;Zscan20;Hdac1;Preb;Fosl2;Rbpj;Rest;Zkscan1;Nrf1;Zfp956;Bhlhe40;Zfp446;Cebpg;Nr1h2;Ruvbl2;Zfp764;Irf8;Hinfp
Mrna Modification	GOMF	-1.10596	2.82672		Mettl16;Nsun2;Mettl3;Trmt10c;Rnmt
Protein Mannosylation	GOMF	-0.731112	-0.721297
Protein-Membrane Adaptor Activity	GOMF	0.738737	1.2142	Pdcd6;Kras;Lamtor1	Atg16l1;Tpr;Atg14;Sun1
Alcohol Binding	GOMF	-1.80458	1.33773	Vdac1;Scp2	Nfe2l1;Itpr3;Stard4;Erlin1;Gle1;Osbpl2;Itpr2;Osbpl5
Dna-Binding Transcription Activator Activity	GOMF	-3.20629	0.732488	Zfp808;Atf4;Atf1;Srf;Smad2;Atf2;Spi1;Irf5;Zfp788;Mesp2;Zfp930;Elf4	Atf3;Nfic;Stat6;Irf1;Nfe2l1;Stat5b;Stat3;Bcl11b;Klf6;Etv5;Atf6b;Nr3c1;Tcf4;Klf9;Gata3;Mybl2;Ncoa3;Rfx5;Zfp292;Jun;Fosl2;Rbpj;Nrf1;Cebpg;Nr1h2;Hinfp
Serine Hydrolase Activity	GOMF	-2.21238	1.50867	Sec11c;Immp1l	Prep;Dpp7;Ctsa;Dpp6;Htra3;Htra2;Htra1;Lonp2;Hp;Apeh
Dynein Light Intermediate Chain Binding	GOMF	-0.736659	0.628595	Rab11a	Dync1h1;Bicd2
Actinin Binding	GOMF	-1.64377	-0.472913		Hnrnpk;Pkd2l1
Fmn Binding	GOMF	-1.10596	2.82672		Pnpo;Mtrr;Ndufv1;Por;Dhodh
Semaphorin Receptor Binding	GOMF	-0.890311	1.19491		Sema4c;Sema4a
Dna Biosynthetic Process	GOMF	-1.19396	-1.1734	Ptges3	Terf2
Oxidoreductase Activity, Acting On A Sulfur Group Of Donors	GOMF	1.47906	1.51068	Glrx2;Txndc17;Glrx;Txnl1;Gsto1;Chchd4;Ifi30	Pdia6;Txndc5;Msra;Txnrd2;Selenbp1;Sesn2;Sumf1
Microtubule-Based Process	GOMF	-0.645675	0.713134		Katna1
Intracellular Receptor Signaling Pathway	GOMF	-1.94392	1.95224		Thra;Stat3;Vdr;Nr3c1;Rxra;Nr1h2
Cytokine Binding	GOMF	-2.30888	-0.780551	Hax1;Plp2	Nrros;Twsg1;Traf2;Cd44;Comp;Il20rb
K63-Linked Polyubiquitin Modification-Dependent Protein Binding	GOMF	-0.570601	1.76153	Sprtn;Tab3	Ascc2;Prpf8;Zbtb1;Faap20;Ikbkg
Positive Regulation Of Mapk Cascade	GOMF	-1.03674	1.01255		Akap13;Iqgap1
Nucleotidyltransferase Activity	GOMF	-1.98563	0.715331	Ptges3;Polr2f;Polr2h;Polr2j;Polr1d;Polr2l	Parp1;Polr2a;Coasy;Pcyt2;Parp14;Uap1l1;Cds2;Tiparp;Sirt4;Polr1a;Terf2;Gmppb
Amide Biosynthetic Process	GOMF	2.68357	2.73392	Cpeb4;Eif1;Eif3e;Eif3h;Etf1;Eef1g;Eif3m;Eif3j1;Eif2s2;Eif3i;Denr;Eif3k;Eif3f;Eef1a1;Mcts1;Eif1ax	Hbs1l;Eftud2;Gfm2;Eif3d;Gspt1;Eif2b5;Eif3a;Pdhx;Gss;Eif6;Eif5a2;Eif2b3;Eif4h;Eif3b;Eif3c;Mtfmt
Phospholipid Scramblase Activity	GOMF	0.486375	1.19491	Clptm1l	Ano6;Xkr8
Cytidine Deaminase Activity	GOMF	-0.555597	0.813076		Apobec1
Isocitrate Dehydrogenase [Nad(P)+] Activity	GOMF	-0.555597	-0.547806
Trna Metabolic Process	GOMF	0.483099	2.50342	Prorsd1;Lars2	Iars2;Dus1l;Aars2;Dus3l;Tars2;Mtfmt
Oxidoreductase Activity, Acting On The Aldehyde Or Oxo Group Of Donors	GOMF	-0.744426	0.985104	Mrps36;Akr1b8;Gapdh	Aldh9a1;Ogdh;Aldh18a1;Pdhx;Bckdha
Cellular Response To Lipopolysaccharide	GOMF	1.71228	-0.547806	Ly96;Tlr4
Nucleoside Diphosphate Phosphatase Activity	GOMF	-1.17285	0.862182		Cant1;Nudt16
Collagen Binding	GOMF	0.651424	0.668899	Srgn;Ctsl;Ctss	Ctsb;Antxr1;Comp
Mannose Binding	GOMF	0.666103	0.680103	Bsg;Clec4d	Lman2;Mrc1
Cellular Response To Bmp Stimulus	GOMF	-0.555597	-0.547806
Pre-Mirna Binding	GOMF	0.548289	0.557296	Ran	Dicer1
G-Protein Alpha-Subunit Binding	GOMF	0.738737	1.2142	Gnas;Rgs10;Pkd1l2	Adrb2;Nucb1;Igf1r;Ric8a
Adp Phosphatase Activity	GOMF	-0.645675	0.713134		Cant1
Calcium-Release Channel Activity	GOMF	-1.17285	2.69652		Itpr3;Mcoln3;Mcoln2;Itpr2;Rasa3
Metal Cation:proton Antiporter Activity	GOMF	-0.519524	-1.15845	Chp1
L-Alanine Transport	GOMF	0.548289	2.05294	Slc36a3	Slc1a4;Sfxn1;Slc3a2
Protein Kinase Inhibitor Activity	GOMF	-0.60686	-0.583283	Npm1;Rack1;Prkar2b;Sh3bp5;Chp1	Deptor;Cdkn1a;Nolc1;Itprip;Ywhab
Four-Way Junction Helicase Activity	GOMF	-0.645675	1.56223		Recql;Wrn
Tumor Necrosis Factor Receptor Activity	GOMF	-0.555597	0.813076		Tnfrsf23
Nucleoside Triphosphate Diphosphatase Activity	GOMF	0.619953	0.629116	Dctpp1	Nudt16
Lysophospholipase Activity	GOMF	1.20939	1.22822	Lypla1;Gdpd1;Gde1	Abhd4;Pnpla7;Pla2g15
Aspartic-Type Endopeptidase Inhibitor Activity	GOMF	0.803798	-0.547806	Gapdh
Active Monoatomic Ion Transmembrane Transporter Activity	GOMF	-1.3337	1.20182	Slc36a3;Uqcrfs1;Chp1;Atp6v1g1;Uqcrh;Atp6v1f;Cox5a;Atp2c1	Atp2b4;Atp2b1;Ctns;Slc38a1;Slc11a2;Atp6v1a;Cpox;Tcirg1;Slc23a2;Slc4a2;Slc15a4;Slc6a6;Slc20a2;Atp6v1b2
Vitamin Transmembrane Transporter Activity	GOMF	-0.682925	0.680103	Abcg2	Slc19a2;Slc23a2
1-Phosphatidylinositol-3-Kinase Activity	GOMF	-0.812497	2.05294		Pik3ca;Pik3cd;Pik3cb
Regulation Of Cellular Process	GOMF	-3.40772	1.15236	Ly96;Fcgr4;Fcer1g;Cdk19;Nodal;Mif;Tle2;Igf1;Naca;C1d;Cpeb4;Npm1;Med7;Rack1;Cnot6;C1qbp;Taf15;Ccl9;Ccl3;Nme2;Eif1;Grn;Map2k6;Id2;Zbtb25;Max;Zfp808;Zfp825;Ccnh;Taf9;Paip1;Lgals3;Sap18;Sub1;Eif3e;Eif3h;Med30;Atf4;Yaf2;Atf1;Amhr2;Zfp174;Il10rb;Zfp960;Zfp97;Taf11;Mapk14;Srf;Map3k8;Etf1;Paip2;Sra1;Tcerg1;Rps14;Smad2;Drap1;Vegfb;Eef1g;Insl6;Sfr1;Mxi1;Zfp950;Med27;Zbtb34;Zbtb26;Sp3;Atf2;Spi1;Lmo2;Eif3m;Eif3j1;Eid1;Cops2;Raly;Eif2s2;S100a4;Lmo4;Map3k7;Rnf20;Abca1;Tlr4;Tm2d1;Akirin1;Eif3i;Ifnlr1;Kdm1a;Camta1;Stap1;Pf4;Denr;Ccl24;Irf5;Pcbp1;Med21;Rps9;Zik1;Erf;Cxcl17;Eif3k;Zfp788;Tsg101;Mesp2;Eif3f;Zfp958;Kat6a;Cnot7;Asah1;Sap30;Zfp930;Cklf;Cbfb;Hsbp1;Rps27l;Eef1a1;Manf;Med14;Uxt;Mcts1;Elf4;Zfp449;Plxnb3;Rpl10;Plxna3;Eif1ax	Sema4c;Lrrfip1;Hdac4;Gpr35;Cdk18;Usf1;Copa;Zbtb18;Hnrnpu;Ptpn14;Atf3;Hbs1l;Eif4ebp2;Prmt2;Dot1l;Zbtb7a;Pias4;Nfic;Tdg;Plxnc1;Hmga2;Shmt2;Stat6;Stat2;Pa2g4;Irf1;Larp1;Mapk7;Mybbp1a;P2rx5;Mnt;Inpp5k;Trim37;Kat7;Nfe2l1;Med1;Thra;Stat5b;Stat3;Eftud2;Ddx5;Gprc5c;Sphk1;Lpin1;Hbp1;Zbtb1;Foxn3;Bcl11b;Rcor1;Zbtb42;Jag2;Klf6;Zfp72;Gfm2;Zmiz1;Ncoa4;Prmt5;Nipbl;Ago2;Eif3d;Plxnb2;Vdr;Gspt1;Yeats2;Eif2b5;Etv5;Parp14;Bbx;Itpr3;Pknox1;Rrp1b;Atf6b;Frs3;Wdr43;Cebpz;Nr3c1;Adrb2;Tcf4;Ctdp1;Kdm2a;Mta2;Klf9;Eif3a;Gata3;Nacc2;Med22;Rxra;Cdk9;Zbtb43;Med19;Cd44;Gpr176;Eif6;Mybl2;Zmynd8;Ncoa3;Prpf6;Eif5a2;Maml3;Etv3;Sema4a;Gon4l;Pbxip1;Rfx5;Mcoln3;Mcoln2;Ripk2;Zfp292;Jun;Eif2b3;Zscan20;Hdac1;Casp9;Eno1;Rere;Noc2l;Preb;Supt7l;Fosl2;Lrpap1;Rbpj;Nfxl1;Rest;Med13l;Eif4h;Zkscan1;Eif3b;Flt1;Nrf1;Hipk2;Zfp956;Bhlhe40;Plxnd1;Lrp6;Itpr2;Zfp446;Ptgir;Actn4;Cebpg;Nr1h2;Ruvbl2;Saa3;Igf1r;Akap13;Iqgap1;Arap1;Gprc5b;Eif3c;Zfp764;Tnfrsf23;Rasa3;Tacc1;Adgrl1;Cdyl2;Irf8;Nrp1;S1pr2;Hinfp;Pkm;Pias1;Trip4;Il20rb;Ctnnb1;Limd1;Maged1
C-X-C Chemokine Receptor Activity	GOMF	-0.555597	0.813076		Gpr35
Hydrolase Activity, Hydrolyzing O-Glycosyl Compounds	GOMF	-1.32126	0.740531	Gm2a;Man1c1;Acer3	Naglu;Engase;Man1b1;Ganc;Idua;Hyal1
Phospholipid Transfer Activity	GOMF	2.14095	1.62668	Prelid1;Prelid2;Scp2;Gltp;Plekha8	Esyt1;Pitpnm1;Osbpl2;Pitpnb
Galactosyltransferase Activity	GOMF	-1.30042	0.735878		Ggta1;B4galt1
Pyridoxal Phosphate Binding	GOMF	-1.28869	2.33224	Cisd1	Sgpl1;Pdxk;Shmt2;Pnpo;Got1;Pygb;Got2
Death Receptor Activity	GOMF	-0.645675	0.713134		Tnfrsf23
Thiolester Hydrolase Activity	GOMF	0.79377	-2.14682	Lypla1;Abhd17a;Acot13;Abcd3
Dna-Binding Transcription Factor Activity, Rna Polymerase Ii-Specific	GOMF	-5.19638	-1.33798	Zbtb25;Max;Zfp808;Zfp825;Atf4;Atf1;Zfp174;Zfp960;Zfp97;Srf;Smad2;Mxi1;Zfp950;Zbtb34;Zbtb26;Sp3;Atf2;Spi1;Irf5;Pcbp1;Zik1;Erf;Zfp788;Mesp2;Zfp958;Zfp930;Elf4;Zfp449	Lrrfip1;Usf1;Zbtb18;Atf3;Zbtb7a;Nfic;Stat6;Stat2;Irf1;Mnt;Nfe2l1;Thra;Stat5b;Stat3;Hbp1;Zbtb1;Bcl11b;Zbtb42;Klf6;Zfp72;Vdr;Etv5;Bbx;Pknox1;Atf6b;Nr3c1;Tcf4;Klf9;Gata3;Nacc2;Rxra;Zbtb43;Mybl2;Ncoa3;Etv3;Rfx5;Zfp292;Jun;Zscan20;Eno1;Fosl2;Rbpj;Nfxl1;Rest;Zkscan1;Nrf1;Zfp956;Bhlhe40;Zfp446;Cebpg;Nr1h2;Zfp764;Irf8;Hinfp
Virus Receptor Activity	GOMF	0.567452	1.08847	Bsg;Siva1	Slc7a1;Slc20a2;Hyal1
Ferrous Iron Binding	GOMF	2.0519	1.02482	Dph3;Fth1;Dnajc24;Iscu;Ftl1	Plod1;Egln2;Fto
Sulfur Compound Transmembrane Transporter Activity	GOMF	-1.64445	2.22632	Abcg2	Slc19a2;Mfsd12;Slc1a4;Ctns;Slc43a2;Slc25a10;Abcc10;Slc6a6
Trna Processing	GOMF	-1.03674	1.67548		Dus1l;Dus3l;Mtfmt
Glyceraldehyde-3-Phosphate Dehydrogenase (Nad+) (Non-Phosphorylating) Activity	GOMF	-0.555597	0.813076		Aldh9a1
Chloride Transport	GOMF	-2.61343	1.46323		Slc1a4;Ano6;Clcn7;Clic1;Clic4;Slc4a2;Slc6a6
Protein Tyrosine Kinase Inhibitor Activity	GOMF	0.803798	-0.547806	Rack1
Tap Binding	GOMF	0.548289	-0.80179	H2-K1
Phosphatidylglycerol Binding	GOMF	-0.410142	-0.400586	Nme4	Igtp
Peptidyl-Proline 4-Dioxygenase Activity	GOMF	-0.645675	0.713134		Egln2
Cellular Component Disassembly	GOMF	1.71228	0.813076	Etf1;Hspa8	Gspt1
Protein Serine/Threonine Kinase Inhibitor Activity	GOMF	-1.28869	-0.763768	Prkar2b	Deptor;Cdkn1a
Nucleobase Transport	GOMF	-0.555597	-0.547806
3,5-Cyclic-Gmp Phosphodiesterase Activity	GOMF	-0.731112	-0.721297
Cellular Response To Steroid Hormone Stimulus	GOMF	-0.731112	1.42312		Nr3c1;Rxra
Mdm2/Mdm4 Family Protein Binding	GOMF	2.19373	1.42312	Rps15;Rpl37;Rps20	Cdk5rap3;Rfwd3
Cellular Response To Nitrogen Compound	GOMF	-0.812497	0.557296		Igf1r
Myosin Binding	GOMF	-0.526237	0.863861	Vamp2;Rab10;Rala;Rab11a	Stxbp5;Gsn;Iqgap3;Coro1a;Rab8a
Diacylglycerol-Dependent Serine/Threonine Kinase Activity	GOMF	-0.574248	0.796385	Prkcg	Prkca;Pkn3
Cdp-Alcohol Phosphatidyltransferase Activity	GOMF	0.803798	-0.547806	Chpt1
Tetrapyrrole Binding	GOMF	-0.811557	-1.4953	Sdhc;Cyb5a;Cycs;Hebp1;Cyba	Rsad1;Cyp4f13;Cybb
Dna-Directed Dna Polymerase Activity	GOMF	-1.59	-1.57168
Ribonucleotide Biosynthetic Process	GOMF	-1.23761	2.57595		Atp6v1a;Uck1;Pdhx;Gmps;Gucy2c
Hexose Transmembrane Transporter Activity	GOMF	-0.890311	-0.878773
Hydrolase Activity, Acting On Ester Bonds	GOMF	-2.45097	2.63913	Lypla1;Ptp4a1;Ptpn18;Prdx6;Hddc2;Abhd17a;Prorsd1;Cnot6;Rnasek;Gdpd1;Ptrhd1;Acot13;Arsb;Mtmr6;Marf1;Etf1;Chka;Plpp6;Pten;Rpp30;Fra10ac1;Ppp6c;Ptpmt1;Gnas;Abcd3;Ppa2;Pla2g2e;Napepld;N4bp2;Dusp11;Tatdn2;Isg20;Rps3;Gde1;Cnot7;Rexo2;Lars2;Ids	Dis3l2;Ilkap;Tsn;Ptpn7;Ptprc;Iars2;Ptpn14;Smpd2;Pald1;Ptbp1;Rexo1;Gna11;Gns;Pan2;Rad50;G3bp1;Smg6;Inpp5k;Mtmr4;Arsg;Ldah;Lpin1;Cpsf3;Tdp1;Dicer1;Abhd4;Dis3;Ago2;Ptk2;Nudt16l1;Parn;Synj2;Ppp2r1a;Eme2;Abhd16a;Aars2;Ndst1;Ctdp1;Lipa;Pfkfb3;Pnpla7;Rexo4;Acp2;Ptpn1;Isg20l2;Tars2;Pde4b;Plpp3;Inpp5b;Ago4;Smpdl3b;Pafah2;Exosc10;H6pd;Pank4;Ssh1;Snd1;Ptpn6;Xrcc1;Ppme1;Wrn;Lpl;Usb1;Cnot1;Pla2g15;Tsnax;Siae;Ubash3b;Nudt16
Extracellular Matrix Binding	GOMF	1.73611	-1.02831	Smoc1;Lgals3;Lgals1;Ctss;Rpsa	Itga6
Oxidoreductase Activity, Acting On A Sulfur Group Of Donors, Oxygen As Acceptor	GOMF	-0.890311	1.19491		Selenbp1;Sumf1
Actin Filament Binding	GOMF	-1.68903	3.69228	Arpc2;Arpc5;Tagln2;Cfl2;Sipa1l1;Aif1;Cfl1;Arpc3;Capza2	Actr3;Actr2;Mprip;Flii;Lasp1;Lcp1;Myo10;Plec;Lima1;Myo1f;Lrpprc;Coro1b;Sptan1;Abl1;Gsn;Vps16;Iqgap3;Wdr1;Coro1c;Capg;Antxr1;Actn4;Iqgap1;Myo7a;Coro1a;Myo9b;Cotl1;Myo1e
Superoxide-Generating Nadph Oxidase Activator Activity	GOMF	-0.731112	0.629116		Ncf1
Oxidoreductase Activity, Acting On A Sulfur Group Of Donors, Nad(P) As Acceptor	GOMF	0.486375	0.495176	Txndc17	Txnrd2
Dna Metabolic Process	GOMF	-1.61202	-0.706616	Ptges3;N4bp2;Isg20;Rps3;Rexo2	Ptbp1;Rad50;Dnmt3a;Dicer1;Eme2;Xrcc1;Terf2;Dnmt1
Deoxyribonucleoside Monophosphate Biosynthetic Process	GOMF	-0.555597	0.813076		Tk2
Molecular Sequestering Activity	GOMF	0.959993	2.16619	Ywhae;Fth1;Spi1;Usp38;Prdx4	Stat3;Nfkbia;Cdkn1a;Laptm5;Sesn2;Ywhag;Hspbp1;Nosip
U6 Snrna Binding	GOMF	-1.03674	1.67548		Mettl16;Prpf8;Ddx39b
Nad Binding	GOMF	-1.69666	2.84589	Cryl1;Gapdh	Aldh9a1;Ndufs2;Parp1;Mdh1;Cyb5r3;Parp14;Me2;Ndufv1;Phgdh;Hadha;Sirt4;Ldha
Natural Killer Cell Lectin-Like Receptor Binding	GOMF	0.997962	-0.400586	Raet1e;H2-K1	Ptpn6
Dna-(Apurinic Or Apyrimidinic Site) Endonuclease Activity	GOMF	-0.519524	-0.508058	Rps3	Hmga2
Basic Amino Acid Transmembrane Transport	GOMF	-0.890311	1.91372		Slc15a4;Slc7a1;Slc7a2
Poly(G) Binding	GOMF	0.486375	1.19491	Slirp	Hnrnpu;Mcrs1
Cell Junction Maintenance	GOMF	-1.03674	-0.400586		Git1
Nad(P)H Oxidase H2o2-Forming Activity	GOMF	-0.555597	1.72572		Mical1;Aifm1
Rrna Modification	GOMF	-0.736659	0.628595	Mettl5	Mettl16;Nop2
Atp-Dependent Activity, Acting On Rna	GOMF	-2.64035	2.25825	Ddx4	G3bp1;Ddx42;Ddx5;Eif4a3;Ddx24;Ddx41;Ddx39b;Ddx55;Ddx49;Ddx28;Ddx6;Ddx3x
Calcium Ion Transmembrane Transport	GOMF	-1.23716	1.66444	Tmco1;Tmem165;Pkd1l2;Atp2c1	Atp2b4;Atp2b1;Psen1;Itpr3;Pkd2l1;Mcoln3;Mcoln2;Sec61a1;Itpr2;Rasa3
Monocarboxylic Acid Transmembrane Transporter Activity	GOMF	0.651424	0.668899	Mpc2;Mpc1;Abcg2	Slc1a4;Slc16a13;Slc6a6
Pseudouridine Synthase Activity	GOMF	-1.17285	-0.508058		Rpusd4
Mannosyl-Oligosaccharide Mannosidase Activity	GOMF	0.548289	0.557296	Man1c1	Man1b1
Monoatomic Cation:bicarbonate Symporter Activity	GOMF	-0.731112	-0.721297
Phosphatidylinositol-3-Phosphate Biosynthetic Process	GOMF	-1.03674	1.67548		Pik3ca;Pik3cd;Pik3cb
Nucleotide-Sugar Transmembrane Transporter Activity	GOMF	-0.410142	-0.400586	Slc35a3	Slc35a4
Mirna Binding	GOMF	-1.14566	1.15627	Ybx1	Dicer1;Ago2;Ago4;Rbm10
Hmg Box Domain Binding	GOMF	-0.964948	1.09906		Gata3;Jun
Calcium-Activated Potassium Channel Activity	GOMF	-0.555597	0.813076		Pkd2l1
Phosphate Ion Transmembrane Transporter Activity	GOMF	-0.645675	1.56223		Slc25a10;Slc37a2
Single-Stranded Dna Helicase Activity	GOMF	-1.69637	1.33842		Mcm3;Mcm7;Mcm2;Mcm5
Apolipoprotein Binding	GOMF	1.2864	0.735878	Canx;Trem2;Abca1	Lrp6;Lpl
Positive Regulation Of Cell Communication	GOMF	-1.10596	0.933954		Akap13;Iqgap1
Multicellular Organismal Process	GOMF	-1.42078	0.628595		P2rx5;Pkd2l1
Catabolic Process	GOMF	-1.03674	2.96849		Pfkl;Pfkp;Cyp4f13;Apobec1;Pkm
Ether Hydrolase Activity	GOMF	-0.555597	-0.547806
Histone Decrotonylase Activity	GOMF	-0.555597	0.813076		Hdac1
Cellular Component Organization	GOMF	-1.29312	3.69586	Arpc2;Arpc5;Shprh;Ascc3;Vamp2;Suz12;Actg1;Prelid1;Clptm1l;Taf9;Sub1;Prkdc;Naa50;Tubb5;Mdc1;Etf1;Prelid2;Lmnb1;Atf2;Gtf2b;Map3k7;Rnf20;Abca1;Scp2;Kdm1a;Vamp3;Abcb4;Stx18;Gltp;Suds3;Arpc3;Bet1;Plekha8;Vamp8;Taf10;Kat6a;Use1;Hspa8;Tmem30a;Ube2a	Mcm3;Hdac4;Actr3;Katna1;Prmt2;Dot1l;Esyt1;Nefh;Actr2;Rad50;G3bp1;Chd3;Git1;Trim37;Kat7;Gosr2;Prkca;Atg2b;Prmt5;Plec;Xrcc6;Ano6;Gspt1;Yeats2;Dtx3l;Abcg1;Ubr2;Stard4;Tubb6;Pitpnm1;Kdm2a;Mta2;Stx3;Osbp;Ina;Slk;Vti1a;Vim;Gtf3c4;Ntmt1;Atp8b4;Tgm2;Ncoa3;Osbpl2;Rtel1;Lmna;Chd7;Hdac1;Xkr8;Abcb1b;Atp8a1;Pitpnb;Sirt4;Mcm7;Mcm2;Recql;Apoe;Actn4;Ruvbl2;Rsf1;Bet1l;Osbpl5;Ash2l;Wrn;Mcm5;Prmt7;Suv39h1;Ddx3x;Kdm5c
Tumor Necrosis Factor-Mediated Signaling Pathway	GOMF	-0.555597	0.813076		Tnfrsf23
Growth Hormone Receptor Binding	GOMF	0.803798	0.813076	Socs2	Jak1
Response To Organic Cyclic Compound	GOMF	-0.964948	1.09906		Nr3c1;Rxra
Acyl-Coa Metabolic Process	GOMF	-0.555597	0.813076		Pdhx
Cytoskeleton Organization	GOMF	0.745357	2.10592	Arpc2;Arpc5;Actg1;Tubb5;Lmnb1;Arpc3	Actr3;Katna1;Nefh;Actr2;Plec;Tubb6;Ina;Vim;Lmna;Actn4
Regulation Of Ubiquitin-Protein Transferase Activity	GOMF	-0.555597	1.72572		Btrc;Cdc20
Sumo Ligase Activity	GOMF	-0.964948	1.78881		Pias4;Zmiz1;Pias1
Postsynaptic Specialization Organization	GOMF	-0.812497	0.557296		Git1
Alpha-Catenin Binding	GOMF	-0.645675	0.713134		Ctnnb1
Pyrimidine Nucleoside Metabolic Process	GOMF	-0.555597	0.813076		Apobec1
Cytidine Catabolic Process	GOMF	-0.555597	0.813076		Apobec1
Rna Nuclease Activity	GOMF	-1.17781	2.50525	Cnot6;Rnasek;Marf1;Rpp30;Isg20;Cnot7;Rexo2	Dis3l2;Pan2;Smg6;Cpsf3;Dicer1;Dis3;Ago2;Nudt16l1;Parn;Isg20l2;Ago4;Exosc10;Snd1;Usb1;Cnot1;Tsnax;Nudt16
Beta-2 Adrenergic Receptor Binding	GOMF	0.703875	0.713134	Gnas	Nedd4
Telomerase Rna Binding	GOMF	0.614825	0.628595	Nop10;Snrpb	Hnrnpu;Smg6
Cysteine-Type Deubiquitinase Activity	GOMF	-1.46	0.575529	Otulin;Tank;Eif3f;Usp38	Usp37;Usp7;Usp24;Usp48;Usp12;Usp5;Usp47
Glycolipid Binding	GOMF	2.47665	-1.57168	Fcgr4;Psap;Trem2;Gltp;Plekha8;Manf
Xenobiotic Transport	GOMF	-0.612914	0.756714	Atraid;Abcg2	Abcc10;Abcb1b;Slc6a6
Inorganic Anion Transport	GOMF	-2.96904	2.39975		Slc1a4;Slc25a10;Slc25a30;Ano6;Mfsd5;Clcn7;Clic1;Clic4;Slc4a2;Slc6a6;Slc37a2
Amino Acid:monoatomic Cation Symporter Activity	GOMF	-0.574248	0.796385	Slc36a3	Slc38a1;Slc6a6
Cellular Response To Stress	GOMF	-0.519524	-1.15845	Sod1
Nucleobase-Containing Compound Kinase Activity	GOMF	1.35304	1.37884	Nme2;Nme4;Ak3;Cmpk1;N4bp2	Ak8;Uck1;Ak2;Nol9;Tk2
Chitin Binding	GOMF	-0.555597	-0.547806
Protein-Glutamic Acid Ligase Activity	GOMF	-0.555597	-0.547806
Leucine Zipper Domain Binding	GOMF	1.28768	-0.80179	Atf4;Atf2
Protein Disulfide Isomerase Activity	GOMF	-1.17285	1.47616		Pdia6;Txndc5;Creld2
Telomerase Activity	GOMF	0.703875	0.713134	Ptges3	Terf2
Importin-Alpha Family Protein Binding	GOMF	1.18042	1.19491	Desi1;Ran	Kpnb1;Tpx2
Ribonuclease P Rna Binding	GOMF	0.486375	-0.878773	Rpp30
Regulatory Region Rna Binding	GOMF	-0.555597	0.813076		Ptbp1
Translation	GOMF	2.93997	2.40035	Cpeb4;Eif1;Eif3e;Eif3h;Etf1;Eef1g;Eif3m;Eif3j1;Eif2s2;Eif3i;Denr;Eif3k;Eif3f;Eef1a1;Mcts1;Eif1ax	Hbs1l;Eftud2;Gfm2;Eif3d;Gspt1;Eif2b5;Eif3a;Eif6;Eif5a2;Eif2b3;Eif4h;Eif3b;Eif3c;Mtfmt
Sh3 Domain Binding	GOMF	-2.17468	1.18215	Sh3bp5;Cyba;Gpx1;Sh3bgrl	Mical1;Rufy2;Synj2;Abl1;Dab2ip;Sirpa;Wasf2;Casp9;Ncf1;Ptpn6;Dnm2;Cbl
Ribose Phosphate Metabolic Process	GOMF	-1.36143	2.35826		Atp6v1a;Uck1;Pdhx;Gmps;Gucy2c
Poly(A) Binding	GOMF	-0.894649	1.99221	Paip2	Hnrnpu;Eif4a3;Pabpc1;Rbms1;Ddx3x
Isoprenoid Binding	GOMF	0.997962	-0.400586	Fabp5;Akr1b8	Rxra
Translation Factor Activity, Rna Binding	GOMF	2.98456	2.14397	Cpeb4;Eif1;Eif3e;Eif3h;Etf1;Eef1g;Eif3m;Eif3j1;Eif2s2;Eif3i;Denr;Eif3k;Eif3f;Eef1a1;Mcts1;Eif1ax	Hbs1l;Eftud2;Gfm2;Eif3d;Gspt1;Eif2b5;Eif3a;Eif6;Eif5a2;Eif2b3;Eif4h;Eif3b;Eif3c
G Protein-Coupled Purinergic Nucleotide Receptor Signaling Pathway	GOMF	-0.645675	-0.636827
Rna Polymerase Ii C-Terminal Domain Binding	GOMF	-1.03674	-0.400586		Hnrnpu
Oxidoreductase Activity, Acting On Single Donors With Incorporation Of Molecular Oxygen, Incorporation Of Two Atoms Of Oxygen	GOMF	0.997962	-1.02369	Adi1;Alox5ap
Regulation Of Catalytic Activity	GOMF	-0.555597	1.72572		Btrc;Cdc20
Endodeoxyribonuclease Activity, Producing 5-Phosphomonoesters	GOMF	-0.964948	0.440985		Dicer1
1-Phosphatidylinositol Binding	GOMF	-1.10596	0.933954		Wdfy1;Snx9
Peptide-Lysine-N-Acetyltransferase Activity	GOMF	1.07063	-0.938083	Taf9;Naa50;Atf2;Gtf2b;Taf10;Kat6a	Kat7;Gtf3c4;Ncoa3
Endopeptidase Inhibitor Activity	GOMF	1.29647	-2.01567	Cstb;Wfdc17;Serpinb6b;Cst3;Cst7;Slpi;Gapdh	Ube2z
Phosphatidylinositol-5-Phosphate Binding	GOMF	0.782025	-0.561889	Snx3;Snx5	Wipi2
Lysophosphatidic Acid Acyltransferase Activity	GOMF	-0.519524	-0.508058	Sh3glb1	Abhd4
Fatty Acid Ligase Activity	GOMF	-0.890311	0.495176		Acsl1
Histone Chaperone Activity	GOMF	1.45758	-0.508058	Ptma;Nap1l1;Nasp	Pwp1
Beta-Tubulin Binding	GOMF	2.45123	2.4839	Gabarap;Tbca;Vapb;Ift74;Arl8b;Pdcd5;Uxt;Emd	Bcas3;Cct5;Racgap1;Eml4;Lrpprc;Smc3;B4galt1;Bbs4
3-5 Exonuclease Activity	GOMF	-0.651812	2.89	Cnot6;Isg20;Cnot7;Rexo2	Dis3l2;Pan2;Rad50;Dis3;Parn;Rexo4;Isg20l2;Exosc10;Wrn;Usb1;Cnot1
Lipopolysaccharide Immune Receptor Activity	GOMF	1.71228	-0.547806	Ly96;Tlr4
Ubiquitin-Protein Transferase Regulator Activity	GOMF	3.34652	-0.680101	Rps15;Ube2n;Rpl23;Rps7;Rpl37;Bmi1;Rps20;Rpl11;Rpl5	Btrc;Cdc20
Lipid Phosphatase Activity	GOMF	-0.464749	0.933954	Plpp6	Lpin1;Plpp3
Alpha-Amino Acid Metabolic Process	GOMF	0.803798	0.813076	Pcbd2	Got2
Low-Density Lipoprotein Particle Receptor Binding	GOMF	0.614825	2.25912	Cltc;Dab2	Sacs;Ap2m1;Ldlrap1;Lrpap1;Apoe
Endonuclease Activity	GOMF	-2.23068	2.43243	Rnasek;Rpp30;N4bp2;Rps3	Tsn;Ptbp1;Rad50;G3bp1;Smg6;Cpsf3;Dicer1;Dis3;Ago2;Nudt16l1;Eme2;Rexo4;Ago4;Snd1;Xrcc1;Tsnax;Nudt16
Response To Organonitrogen Compound	GOMF	-0.812497	0.557296		Igf1r
Organic Substance Biosynthetic Process	GOMF	1.90978	2.63173	Hspe1;Chpt1;Ptges3;Cpeb4;Eif1;Pcbd2;Ccnh;Taf9;Eif3e;Eif3h;Polr2f;Polr2h;Etf1;Pfdn1;Chka;Drap1;Eef1g;Ak3;Mettl5;Eif3m;Eif3j1;Eif2s2;Gtf2b;Alg6;Cmpk1;Eif3i;Dr1;Denr;Polr2j;Polr1d;Eif3k;Taf10;Eif3f;Ndufab1;Polr2l;Wdr83os;Hspa8;Gtf2a2;Eef1a1;Mcts1;Eif1ax	Hbs1l;Polr2a;Mettl16;Pnpo;Eftud2;Ccdc47;Dus1l;Gfm2;Cct5;Eif3d;Trap1;Gspt1;Eif2b5;Atp6v1a;Dus3l;Hspa9;Rnmt;Eif3a;Gtf3c5;Ak8;Gtf3c4;Uck1;Hspa5;Pdhx;Gss;Eif6;Eif5a2;Pik3ca;Gmps;Cct3;Tgs1;Eif2b3;Ak2;Pik3cd;Eif4h;Eif3b;Polr1a;Cct7;Nop2;Gucy2c;Eif3c;Tk2;Terf2;Mtfmt;Pik3cb
Ubiquitin Ligase Inhibitor Activity	GOMF	4.90727	-0.80179	Rps15;Rpl23;Rps7;Rpl37;Rps20;Rpl11;Rpl5
Nuclear Thyroid Hormone Receptor Binding	GOMF	0.537585	1.37884	Med30;Taf11;Gtf2b	Prmt2;Med1;Rxra;Nup62;Tacc1
O-Methyltransferase Activity	GOMF	-1.59	-0.877695		Lcmt2
Detoxification	GOMF	2.9729	-0.567466	Prdx6;Mgst3;Gpx4;Txndc17;Sod1;Prdx5;Gsto1;Alox5ap;Mgst1;Gpx1;Prdx4	Txnrd2;Sesn2;Apoe;Hp
Peptidase Activity	GOMF	-3.08751	2.85036	Hint1;Amz2;Ctsl;Otulin;Eif3h;Desi1;Sec11c;Psmb7;Tank;Immp1l;Sppl2a;Ctss;Tmem59;Capns1;Eif3f;Usp38;Sprtn	Cflar;Usp37;Dnpep;Rnpep;Prep;Pik3ip1;Prpf8;Blmh;Psen1;Lgmn;Ctsb;Usp7;Adamts1;Cndp2;Rce1;Ctsf;Dpp3;Xpnpep1;Dpp7;Pmpca;Scrn3;Tgm2;Ctsa;Ctsz;Usp24;Usp48;Ece1;Ddi2;Casp9;Dpp6;Htra3;Usp12;Uspl1;Htra2;Usp5;Pepd;Usp47;Htra1;Psmd13;Pidd1;Ctsd;Lonp2;Hp;Afg3l1;Nudt16;Apeh
Desumoylase Activity	GOMF	1.40899	0.629116	Hint1;Desi1	Uspl1
Phosphatidic Acid Binding	GOMF	-1.47859	0.58096		Deptor;Pitpnm1
Rna Polymerase Ii General Transcription Initiation Factor Binding	GOMF	-0.528527	1.83498	Drap1;Gtf2a2	Hnrnpu;Tcf4;Ctdp1;Nolc1;Ruvbl2
Amino Acid:proton Symporter Activity	GOMF	0.803798	-0.547806	Slc36a3
Ubiquitin Protein Ligase Binding	GOMF	2.67455	3.1018	Ube2w;Sumo1;Cacybp;Prdx6;Traf5;Shprh;Ube2d1;Ube2n;Rps27a;Ube2b;Gabarap;Ywhae;Rpl23;Sumo2;Actg1;Prkar2b;Psma3;Jkamp;Sipa1l1;Rala;Nedd8;Rbx1;Pcbp2;Tubb5;Smad2;Fau;Tank;Map1lc3a;Ube2d3;Map3k7;Bag1;Rnf20;Rpl11;Ube2k;Rpl5;Tsg101;Uba52;Gabarapl2;Hspa8;Arih1;Ube2a	Ralb;Ndufs2;Parp1;Pias4;Pa2g4;Ubb;Polr2a;Trim37;Nfkbia;Derl1;Snx9;Stub1;Axin1;Cdkn1a;Cul7;Lrpprc;Hspa9;Sorbs1;Erlin1;Cacul1;Arrdc1;Anapc2;Traf2;Hspa5;Nek6;Txnip;Vcp;Jun;Jak1;Laptm5;Abcb1b;Ubc;Cul1;Tpi1;Hspbp1;Actn4;Rnf40;Slc22a18;Cul4a;Ubash3b;Pias1;Ctnnb1;Ikbkg
Regulation Of Translation In Response To Stress	GOMF	-0.645675	-0.636827
Hydrolase Activity, Acting On Acid Anhydrides	GOMF	-3.25756	4.99087	Ascc3;Rap1b;Gngt2;Rab5c;Rab10;Dnajc27;Acyp1;Rala;Ddx4;Tubb5;Plpp6;Arl5a;Ola1;Gnas;Rap1a;Abcd3;Ppa2;Nudt2;Abca1;Atp6v1g1;Cdc42;Abcb4;Rheb;Rab28;Ran;Rac1;Abcg2;Arl8b;Arhgdib;Kras;Nudt19;Dctpp1;Hspa8;Rab11a;Eef1a1;Atp2c1;Kif9	Mcm3;Arl4c;Agap1;Vps4b;Ralb;Atp2b4;Nav1;Tor3a;Katna1;Hbs1l;Rhobtb1;Gna11;Atp2b1;Kif3a;Rad50;G3bp1;Igtp;Chd3;Tsr1;Nkiras2;Eftud2;Arf2;Ddx42;Psmc5;Ddx5;Cant1;Eif4a3;Psmc1;Ddx24;Dync1h1;Gng4;Rab24;Ddx41;Gfm2;Cct5;Atad2;Xrcc6;Trap1;Nudt16l1;Gspt1;Abcf3;Rabl3;Atp6v1a;Rab40c;Abcg1;Kifc1;Ddx39b;Abcc10;Rab31;Msh2;Hspa9;Tubb6;Rab1b;Smc3;Hspa5;Psmc3;Rhov;Atp8b4;Rab22a;Rtel1;Cct3;Gnat2;Gbp7;Chd7;Vcp;Abcb1b;Abcf2;Atp8a1;Ddx55;Mcm7;Gna12;Cct7;Mcm2;Recql;Arhgap35;Psmc4;Ruvbl2;Clpb;Wrn;Ddx49;Myo9b;Rab8a;Mcm5;Lonp2;Ddx28;Afg3l1;Rhou;Dnm2;Ddx6;Myo1e;Nudt16;Gnai2;Mlh1;Ddx3x
Fatty Acid Transport	GOMF	1.20939	-1.34523	Fabp5;Fabp4;Abcd3
Phospholipid Metabolic Process	GOMF	0.72168	1.30518	Chpt1;Chka	Pik3ca;Pik3cd;Pik3cb
Hsp70 Protein Binding	GOMF	-0.926972	0.789872	Dnajc18;Fkbp1a;Rps3	Sacs;Dnaja3;Stub1;Nr3c1;Nup62
Histone H4k16 Acetyltransferase Activity	GOMF	0.486375	0.495176	Kat6a	Kat7
Acetyl-Coa Metabolic Process	GOMF	-0.555597	0.813076		Pdhx
Regulation Of Transcription By Rna Polymerase Ii	GOMF	-5.39119	-1.28704	Zbtb25;Max;Zfp808;Zfp825;Atf4;Atf1;Zfp174;Zfp960;Zfp97;Srf;Smad2;Mxi1;Zfp950;Zbtb34;Zbtb26;Sp3;Atf2;Spi1;Irf5;Pcbp1;Zik1;Erf;Zfp788;Mesp2;Zfp958;Zfp930;Elf4;Zfp449	Lrrfip1;Usf1;Zbtb18;Atf3;Zbtb7a;Nfic;Stat6;Stat2;Irf1;Mnt;Nfe2l1;Thra;Stat5b;Stat3;Hbp1;Zbtb1;Bcl11b;Zbtb42;Klf6;Zfp72;Vdr;Etv5;Bbx;Pknox1;Atf6b;Nr3c1;Tcf4;Ctdp1;Klf9;Gata3;Nacc2;Rxra;Cdk9;Zbtb43;Mybl2;Ncoa3;Etv3;Rfx5;Zfp292;Jun;Zscan20;Eno1;Fosl2;Rbpj;Nfxl1;Rest;Zkscan1;Nrf1;Zfp956;Bhlhe40;Zfp446;Cebpg;Nr1h2;Zfp764;Irf8;Hinfp
Gtpase Activating Protein Binding	GOMF	-0.628756	1.30518	Tubb5	Nkiras2;Gapvd1;Arhgap35
Mrna 5-Utr Binding	GOMF	1.88666	2.41429	Rpl26;Rps7;Rps14;Rpl5;Rps13	Shmt2;Larp1;Cct5;Aco1;Igf2bp3;Ddx3x
Proteasome Binding	GOMF	-0.736659	-0.721851	Rad23b	Sacs
Single-Stranded Dna 5-3 Dna Exonuclease Activity	GOMF	-0.555597	-0.547806
Phosphatidylinositol-4,5-Bisphosphate 5-Phosphatase Activity	GOMF	0.432429	1.78881	Ptpmt1	Inpp5k;Synj2;Inpp5b
Protein Tag Activity	GOMF	4.18349	1.01255	Sumo1;Rps27a;Sumo2;Nedd8;Fau;Uba52;Ubl5	Ubb;Ubc
Organic Acid Transmembrane Transporter Activity	GOMF	-1.8273	3.25705	Mpc2;Slc36a3;Mpc1;Abcg2	Mfsd12;Slc1a4;Slc16a13;Ctns;Slc43a2;Slc38a10;Slc25a10;Sfxn1;Slc38a1;Slc3a2;Slc23a2;Abcb1b;Slc15a4;Slc7a1;Slc6a6;Slc7a2;Slc7a5;Slc17a5
Ubiquitin-Like Protein-Specific Endopeptidase Activity	GOMF	-0.555597	-0.547806
Oxidoreductase Activity, Acting On Nad(P)H, Quinone Or Similar Compound As Acceptor	GOMF	1.00607	1.02482	Ndufs4;Ndufv2;Ndufa2	Ndufs1;Ndufs2;Ndufv1
Interleukin-1 Binding	GOMF	0.803798	-0.547806	Hax1
Chemical Synaptic Transmission, Postsynaptic	GOMF	-0.890311	0.495176		P2rx5
Nad+ Nucleosidase Activity	GOMF	-0.410142	-1.02369	Tlr4
Histone Methyltransferase Activity	GOMF	-2.15673	1.20254	Suz12	Prmt2;Dot1l;Prmt5;Ntmt1;Ash2l;Prmt7;Suv39h1
Oxidoreductase Activity, Acting On The Ch-Ch Group Of Donors, Nad Or Nadp As Acceptor	GOMF	-1.64377	0.90829		Dus1l;Dus3l;Blvra
Dna Endonuclease Activity	GOMF	-1.07625	1.07332	N4bp2;Rps3	Ptbp1;Rad50;Dicer1;Eme2;Xrcc1
Nuclear Export	GOMF	0.486375	-0.878773	Cse1l
Mutlalpha Complex Binding	GOMF	-0.645675	2.39272		Msh2;Msh6;Wrn
Transferrin Receptor Binding	GOMF	-0.812497	0.557296		Ikbkg
Atpase-Coupled Lipid Transmembrane Transporter Activity	GOMF	-0.555597	0.813076		Abcg1
Positive Regulation Of Macromolecule Biosynthetic Process	GOMF	-2.26589	0.826926	Naca;Npm1;Cnot6;Nme2;Zfp808;Taf9;Paip1;Sub1;Med30;Atf4;Yaf2;Atf1;Taf11;Srf;Sra1;Smad2;Sfr1;Med27;Atf2;Spi1;Lmo2;Rnf20;Kdm1a;Irf5;Pcbp1;Med21;Zfp788;Tsg101;Mesp2;Kat6a;Zfp930;Cbfb;Rps27l;Med14;Elf4	Atf3;Prmt2;Dot1l;Nfic;Stat6;Irf1;Larp1;Trim37;Nfe2l1;Med1;Stat5b;Stat3;Lpin1;Bcl11b;Klf6;Zmiz1;Ncoa4;Etv5;Rrp1b;Atf6b;Cebpz;Nr3c1;Tcf4;Mta2;Klf9;Gata3;Mybl2;Ncoa3;Prpf6;Maml3;Pbxip1;Rfx5;Zfp292;Jun;Rere;Supt7l;Fosl2;Rbpj;Nrf1;Hipk2;Actn4;Cebpg;Nr1h2;Tacc1;Hinfp;Pkm;Trip4;Ctnnb1;Maged1
Response To Endogenous Stimulus	GOMF	-1.99071	1.43658		Nr3c1;Rxra;Flt1;Igf1r;Nrp1
Ligase Activity, Forming Carbon-Carbon Bonds	GOMF	-0.645675	2.39272		Acaca;Mccc1;Acacb
Oxidoreductase Activity, Acting On The Ch-Nh2 Group Of Donors, Oxygen As Acceptor	GOMF	-0.731112	1.42312		Pnpo;Maoa
Oxidoreductase Activity, Acting On Paired Donors, With Incorporation Or Reduction Of Molecular Oxygen	GOMF	-2.00346	0.850331	Pcbd2;Cyb5a;Kdm1a;Fdx1	Mical1;Cyp4f13;Kdm2a;Scd2;Plod1;Por;Egln2;Fto;Plod2;Kdm5c
Calcium-Activated Cation Channel Activity	GOMF	-1.03674	1.01255		Ano6;Pkd2l1
Signaling Adaptor Activity	GOMF	-0.683864	2.40035	Grb10;Rack1;Ywhae;Blnk;Caprin1;Hax1;Stap1	Stat3;Frs3;Stap2;Sorbs1;Dab2ip;Spata2;Ripk2;Ldlrap1;Nup62;Akap13;Iqgap1;Wdr59;Ddx3x;Ikbkg
Nitrogen Compound Transport	GOMF	0.599342	1.77673	Timm17a;Sec61g;Slc36a3;Timm23;Tomm22;Hnrnpa3;Slc25a24;Slc35a3;Abca1;Rhd;Gltp;Plekha8;Abcg2;Tomm20;Tmem30a;Slc25a36;Timm17b	Slc19a2;Mfsd12;Slc1a4;Ctns;Slc43a2;Slc38a10;Slc25a10;Sfxn1;Slc38a1;Mfsd5;Slc35a4;Slc3a2;Slc25a25;Slc25a51;Abcb1b;Atp8a1;Slc15a4;Slc7a1;Sec61a1;Slc6a6;Slc7a2;Slc7a5;Slc44a2
Wnt Receptor Activity	GOMF	-0.964948	0.440985		Lrp6
Cysteine-Type Endopeptidase Activity	GOMF	-1.35619	2.35021	Ctsl;Ctss;Capns1	Cflar;Usp37;Blmh;Lgmn;Ctsb;Usp7;Ctsf;Ctsz;Usp48;Casp9;Usp12
Positive Regulation Of Biological Process	GOMF	-2.66345	1.51043	Naca;Npm1;Cnot6;Nme2;Zfp808;Taf9;Paip1;Sub1;Med30;Atf4;Yaf2;Atf1;Taf11;Srf;Sra1;Smad2;Sfr1;Med27;Atf2;Spi1;Lmo2;Rnf20;Kdm1a;Irf5;Pcbp1;Med21;Zfp788;Tsg101;Mesp2;Kat6a;Zfp930;Cbfb;Rps27l;Med14;Elf4	Atf3;Prmt2;Dot1l;Nfic;Stat6;Irf1;Larp1;Trim37;Nfe2l1;Med1;Stat5b;Stat3;Psmc5;Lpin1;Psmc1;Bcl11b;Klf6;Zmiz1;Ncoa4;Ago2;Etv5;Rrp1b;Atf6b;Cebpz;Nr3c1;Tcf4;Mta2;Klf9;Btrc;Gata3;Psmc3;Mybl2;Ncoa3;Prpf6;Maml3;Pbxip1;Rfx5;Zfp292;Jun;Cdc20;Rere;Supt7l;Fosl2;Rbpj;Nrf1;Hipk2;Psmc4;Actn4;Cebpg;Nr1h2;Akap13;Iqgap1;Tacc1;Hinfp;Pkm;Trip4;Ctnnb1;Maged1
G Protein-Coupled Receptor Signaling Pathway	GOMF	-3.49274	0.728743	Tm2d1	Gpr35;Inpp5k;Gprc5c;Sphk1;Adrb2;Gpr176;Ptgir;Gprc5b;Adgrl1;S1pr2
Stat Family Protein Binding	GOMF	0.548289	0.557296	Spi1	Dtx3l
Cysteine-Type Exopeptidase Activity	GOMF	0.803798	1.72572	Ctsl	Blmh;Scrn3
Inorganic Ion Homeostasis	GOMF	-0.731112	-0.721297
Protein Antigen Binding	GOMF	-0.812497	1.30203		Ppp2r1a;Sirpa
Dna Alkylation	GOMF	-0.645675	1.56223		Dnmt3a;Dnmt1
Gdp-Dissociation Inhibitor Activity	GOMF	1.20939	1.22822	Chml;Ranbp1;Arhgdib	Sh3bp4;Sesn2;Gdi1
Translation Initiation Factor Binding	GOMF	1.49739	2.35151	Rps24;Rbx1;Eif3m;Eif2s2;Rps19;Eif3f	Eif4ebp2;Larp1;Eif2b5;Gle1;Celf1;Eif3b;Eif3c;Ddx3x
Dna Endonuclease Activity, Producing 3-Phosphomonoesters	GOMF	-0.645675	-0.636827
Steroid Dehydrogenase Activity, Acting On The Ch-Oh Group Of Donors, Nad Or Nadp As Acceptor	GOMF	0.614825	-0.721851	Akr1b8;Sdr42e1	Hsd17b7
O-Acetyltransferase Activity	GOMF	-0.555597	-0.547806
Naadp-Sensitive Calcium-Release Channel Activity	GOMF	-0.555597	1.72572		Mcoln3;Mcoln2
Monoatomic Anion Channel Activity	GOMF	-1.471	1.21787	Vdac1	Slc1a4;Ano6;Clcn7;Clic1;Clic4
Regulation Of Immune System Process	GOMF	1.28768	-0.80179	Fcgr4;Fcer1g
Mismatched Dna Binding	GOMF	-1.10596	2.2067		Tdg;Msh2;Msh6;Mlh1
L-Proline Transmembrane Transporter Activity	GOMF	0.803798	0.813076	Slc36a3	Slc1a4
Intracellular Ligand-Gated Monoatomic Ion Channel Activity	GOMF	-0.574248	2.57595	Hcn3	Itpr3;Mcoln3;Mcoln2;Itpr2;Rasa3
Cellular Nitrogen Compound Biosynthetic Process	GOMF	2.41749	2.11033	Ptges3;Cpeb4;Eif1;Ccnh;Taf9;Eif3e;Eif3h;Polr2f;Polr2h;Etf1;Drap1;Eef1g;Ak3;Eif3m;Eif3j1;Eif2s2;Gtf2b;Cmpk1;Eif3i;Dr1;Denr;Polr2j;Polr1d;Eif3k;Taf10;Eif3f;Polr2l;Gtf2a2;Eef1a1;Mcts1;Eif1ax	Hbs1l;Polr2a;Pnpo;Eftud2;Gfm2;Eif3d;Gspt1;Eif2b5;Atp6v1a;Eif3a;Gtf3c5;Ak8;Gtf3c4;Uck1;Pdhx;Gss;Eif6;Eif5a2;Gmps;Eif2b3;Ak2;Eif4h;Eif3b;Polr1a;Gucy2c;Eif3c;Tk2;Terf2;Mtfmt
Isoprenoid Metabolic Process	GOMF	-0.736659	-1.40402	Akr1b8
Gamma-Tubulin Binding	GOMF	-1.24163	1.95224	Bloc1s2	Git1;Ndrg1;Racgap1;Cdk5rap2;Pde4b;Ddx3x
Actin Binding	GOMF	-2.09093	2.72154	Arpc2;Arpc5;Tagln2;Epb41l2;Pfn1;Cfl2;Sipa1l1;Aif1;Ppp1r18;Cfl1;S100a4;Ywhah;Med28;Arpc3;Capza2;Tmsb10;Fxyd5;Emd;Tmsb4x	Actr3;Hnrnpu;Mical1;Actr2;Mprip;Flii;Lasp1;Wipf2;Lcp1;Myo10;Ptk2;Plec;Lima1;Myo1f;Lrpprc;Diaph1;Coro1b;Sptan1;Abl1;Gsn;Vps18;Vps16;Iqgap3;Wasf2;Mib2;Wdr1;Coro1c;Ssh1;Ywhag;Capg;Antxr1;Stk38l;Actn4;Iqgap1;Myo7a;Coro1a;Myo9b;Cotl1;Uaca;Myo1e;Msn
Sodium Ion Transmembrane Transporter Activity	GOMF	-1.58615	0.906323	Chp1;Hcn3	Slc38a1;Cpox;Pkd2l1;Slc23a2;Slc6a6;Slc20a2
Protein Demethylase Activity	GOMF	-1.04717	-0.555069	Kdm1a	Kdm2a;Kdm5c
Purine Nucleobase Transport	GOMF	-0.555597	-0.547806
Activin Receptor Signaling Pathway	GOMF	-0.731112	-0.721297
Translation Activator Activity	GOMF	2.03571	0.557296	Paip1;Pcbp1;Rps27l	Larp1
Chloride Channel Activity	GOMF	-1.79831	1.69117		Slc1a4;Ano6;Clcn7;Clic1;Clic4
Transmembrane Transport	GOMF	-1.8114	2.55238	Timm17a;Mpc2;Tmco1;Sec61g;Vdac1;Slc36a3;Mmgt2;Uqcrfs1;Ndufs4;Timm23;Tomm22;Mpc1;Ndufv2;Ndufa2;Hnrnpa3;Chp1;Hcn3;S100a6;Mcl1;Slc25a24;Slc35a3;Abcd3;Abca1;Tmem38b;Atp6v1g1;Uqcrh;Rhd;Abcb4;Atraid;Tmem165;Atp6v1f;Abcg2;Fxyd4;Pkd1l2;Tomm20;Cox5a;Slc25a36;Atp2c1;Timm17b	Ndufs1;Atp2b4;Slc19a2;Ndufs2;Mfsd12;Atp2b1;Slc1a4;Slc16a13;P2rx5;Ctns;Slc43a2;Lasp1;Slc38a10;Slc25a10;Psen1;Sfxn1;Slc25a30;Ano6;Slc38a1;Slc11a2;Mfsd5;Atp6v1a;Cpox;Clcn7;Itpr3;Abcg1;Slc39a7;Clic1;Abcc10;Slc30a6;Slc35a4;Tcirg1;Ndufv1;Slc3a2;Cyb561a3;Mpeg1;Pkd2l1;Slc25a25;Slc23a2;Mcoln3;Mcoln2;Slc25a51;Slc31a2;Clic4;Abcb1b;Slc4a2;Slc35f6;Mpv17;Hvcn1;Slc15a4;Slc7a1;Sec61a1;Slc6a6;Lrp6;Itpr2;Slc22a18;Rasa3;Slc20a2;Slc7a2;Atp6v1b2;Slc7a5;Slc44a2;Slc37a2;Slc17a5
Peroxisome Proliferator Activated Receptor Binding	GOMF	-0.682925	2.35826	Rpl11	Prmt2;Med1;Ncoa3;Tacc1;Ikbkg
L-Arginine Transmembrane Transport	GOMF	-0.812497	1.30203		Slc7a1;Slc7a2
Hormone Activity	GOMF	0.847701	-0.508058	Igf1;Insl6	Copa
Solute:potassium Antiporter Activity	GOMF	-0.812497	-0.80179
Dna/Dna Annealing Activity	GOMF	-0.812497	0.557296		Recql
R-Smad Binding	GOMF	-0.894649	3.00515	Smad2	Parp1;Ddx5;Stub1;Axin1;Ranbp3;Jun;Arap1
Antiporter Activity	GOMF	-1.79745	-0.569812	Chp1;Slc25a24;Slc35a3;Tmem165	Slc25a10;Slc25a30;Clcn7;Slc25a25;Slc4a2;Slc7a5;Slc44a2;Slc37a2
Postsynaptic Density Organization	GOMF	-0.812497	0.557296		Git1
Phospholipid Biosynthetic Process	GOMF	0.72168	1.30518	Chpt1;Chka	Pik3ca;Pik3cd;Pik3cb
Macromolecule Glycosylation	GOMF	-0.890311	-0.878773
Movement In Host	GOMF	0.567452	1.08847	Bsg;Siva1	Slc7a1;Slc20a2;Hyal1
Trna-Specific Adenosine Deaminase Activity	GOMF	-0.555597	-0.547806
Inorganic Phosphate Transmembrane Transporter Activity	GOMF	0.703875	1.56223	Slc25a24	Slc25a25;Slc20a2
Regulatory Rna Binding	GOMF	-1.471	1.21787	Ybx1	Dicer1;Ago2;Ago4;Rbm10;Tlr7
Heterocyclic Compound Binding	GOMF	-5.63604	7.81713	Sgk3;Ube2w;Hspe1;Stradb;Dbi;Mapkapk2;Acbd6;Lats1;Shprh;Cdk19;Ascc3;Ube2d1;Cisd1;Ipmk;Stk11;Ube2n;Bbs10;Rap1b;Npm1;Ube2b;Vdac1;Hint1;Prpsap2;Pfn1;Nme2;Rab5c;Tlk2;Map2k6;Actg1;Rab10;Dnajc27;Prkar2b;Rala;Ddx4;Cryl1;Itm2b;Amhr2;Prkdc;Ube2i;Nme4;Mapk14;Tubb5;Map3k8;Csnk1a1;Chka;Gcnt1;Rfk;Ak3;Arl5a;Ola1;Ube2e3;Caprin1;Dph6;Stard9;Mkks;Csnk2a1;Cnbd2;Gnas;Hcn3;Ube2q1;Rap1a;Abcd3;Ube2d3;Map3k7;Bag1;Ube2r2;Nudt2;Tesk1;Abca1;Scp2;Cmpk1;Kdm1a;Cdc42;Abcb4;Rheb;Rab28;Ube2k;N4bp2;Adrbk2;Ran;Rac1;Akr1b8;Abcg2;Aak1;Uba3;Arl8b;Gapdh;Kras;Prkcg;Ube2s;Dctpp1;Sephs2;Ndufa13;Aprt;Chordc1;Hspa8;Ube2q2;Rab11a;Mto1;Eef1a1;Atp2c1;Kif9;Lars2;Pim2;Ube2a;Prps2	Mcm3;Actr1b;Arl4c;Agap1;D2hgdh;Vps4b;Ralb;Actr3;Cdk18;Atp2b4;Tor3a;Fam20b;Aldh9a1;Ndufs2;Hnrnpu;Parp1;Iars2;Katna1;Hbs1l;Mical1;Sgpl1;Rhobtb1;Ube2g2;Pfkl;Pdxk;Ilvbl;Gna11;Tdg;Rtcb;Atp2b1;Pip4k2c;Shmt2;Ogdh;Actr2;Mdh1;Pank3;Kif3a;Rad50;G3bp1;Igtp;Mapk7;Chd3;Acadvl;P2rx5;Tsr1;Eral1;Acaca;Rps6kb1;Dgke;Ube2z;Pnpo;Top2a;Acly;Nkiras2;Coasy;Eftud2;Arf2;Ddx42;Psmc5;Ddx5;Prkca;Fdxr;Sphk1;Eif4a3;Dus1l;Csnk1d;Nin;Psmc1;Ddx24;Dicer1;Dync1h1;Pfkp;Prpf4b;Ippk;Hk3;Rab24;Ddx41;Mtrr;Sdha;Gfm2;Naip2;Plk2;Tkt;Prmt5;Dgkh;Myo10;Cct5;Atad2;Ptk2;Xrcc6;Cyb5r3;Cerk;Prkag1;Trap1;Dnaja3;Gspt1;Txnrd2;Abcf3;Parp14;Rabl3;Atp6v1a;Gart;Pdpk1;Clcn7;Rab40c;Srpk1;Stk38;Pim1;Abcg1;Myo1f;Kifc1;Ddx39b;Aars2;Abcc10;Mocs1;Dus3l;Rab31;Msh2;Msh6;Hspa9;Sil1;Tubb6;Me2;Mbd1;Ndufv1;Rab1b;Mark2;Aldh18a1;Got1;Actr1a;Slk;Smc3;Pfkfb3;Ak8;Pkn3;Abl1;Uck1;Cdk9;Hspa5;Nek6;Psmc3;Dgkz;Bub1b;Rhov;Ehd4;Atp8b4;Blvra;Ttl;Pygb;Gss;Tgm2;Stk4;Rab22a;Rtel1;Pik3ca;Mccc1;Acad9;Gmps;Cct3;Tars2;Phgdh;Gnat2;Cenpe;Gbp7;Acadm;Chd7;Ripk2;Vcp;Jak1;Pde4b;Mknk1;Ppcs;Gnl2;Ak2;Plod1;Exosc10;Pgd;Pik3cd;H6pd;Nol9;Pank4;Abcb1b;Abcf2;Hadha;Cad;Atp8a1;Chfr;Acacb;Sirt4;Taok3;Camkk2;Ddx55;Aacs;Por;Mcm7;Fam20c;Gna12;Flt1;Asns;Hipk2;Mat2a;Hk2;Cct7;Mcm2;Gucy2c;Recql;Stk38l;Hspbp1;Arhgap35;Egln2;Psmc4;Actn4;Vrk3;Ruvbl2;Ldha;Igf1r;Myo7a;Clpb;Wrn;Acsl1;Atp6v1b2;Ddx49;Myo9b;Rab8a;Mcm5;Farsa;Lonp2;Got2;Tk2;Ddx28;Dhodh;Afg3l1;Rhou;Dnmt1;Dnm2;Acad8;Vps11;Ddx6;Clk3;Pkm;Csnk1g1;Myo1e;Plod2;Gk5;Pik3cb;Nudt16;Gnai2;Gmppb;Mlh1;Xylb;Snrk;Cybb;Ddx3x;Maoa;Aifm1;Renbp;G6pdx
Nadh Dehydrogenase (Ubiquinone) Activity	GOMF	1.65728	1.67548	Ndufs4;Ndufv2;Ndufa2	Ndufs1;Ndufs2;Ndufv1
Sterol Transport	GOMF	0.738737	2.64182	Abca1;Scp2;Osbpl9	Osbpl11;Abcg1;Stard4;Osbp;Osbpl2;Apoe;Osbpl5
Positive Regulation Of Cellular Metabolic Process	GOMF	-2.29351	0.912544	Naca;Npm1;Cnot6;Nme2;Zfp808;Taf9;Paip1;Sub1;Med30;Atf4;Yaf2;Atf1;Taf11;Srf;Sra1;Smad2;Sfr1;Med27;Atf2;Spi1;Lmo2;Rnf20;Kdm1a;Irf5;Pcbp1;Med21;Zfp788;Tsg101;Mesp2;Kat6a;Zfp930;Cbfb;Rps27l;Med14;Elf4	Atf3;Prmt2;Dot1l;Nfic;Stat6;Irf1;Larp1;Trim37;Nfe2l1;Med1;Stat5b;Stat3;Lpin1;Bcl11b;Klf6;Zmiz1;Ncoa4;Ago2;Etv5;Rrp1b;Atf6b;Cebpz;Nr3c1;Tcf4;Mta2;Klf9;Gata3;Mybl2;Ncoa3;Prpf6;Maml3;Pbxip1;Rfx5;Zfp292;Jun;Rere;Supt7l;Fosl2;Rbpj;Nrf1;Hipk2;Actn4;Cebpg;Nr1h2;Tacc1;Hinfp;Pkm;Trip4;Ctnnb1;Maged1
Organonitrogen Compound Catabolic Process	GOMF	-0.555597	0.813076		Apobec1
Phosphatidylinositol 3-Kinase Regulator Activity	GOMF	0.432429	1.09906	Sh3glb1	Pik3ip1;Atg14
Pyrimidine Nucleotide Binding	GOMF	0.432429	0.440985	Dctpp1	Cad
Hydrolase Activity, Acting On Glycosyl Bonds	GOMF	-1.94529	0.665671	Gm2a;Tlr4;Man1c1;Acer3	Tdg;Naglu;Engase;Adprh;Man1b1;Ganc;Smpdl3b;Idua;Hyal1
G-Rich Strand Telomeric Dna Binding	GOMF	-0.964948	1.09906		Rpa1;Terf2
Cellular Response To Peptide	GOMF	-0.555597	0.813076		Igf1r
Peptidyl-Prolyl Cis-Trans Isomerase Activity	GOMF	-0.564122	0.81519	Ppia;Fkbp3;Fkbp1a	Ppil4;Ppil2;Ppil1;Fkbp9
Positive Regulation Of Catalytic Activity	GOMF	-0.555597	1.72572		Btrc;Cdc20
Transcription Corepressor Activity	GOMF	0.905814	2.87559	Tle2;C1d;C1qbp;Sap18;Yaf2;Tcerg1;Drap1;Eid1;Cops2;Lmo4;Kdm1a;Tsg101;Cnot7;Asah1;Sap30;Hsbp1;Uxt	Hdac4;Hnrnpu;Pias4;Hmga2;Pa2g4;Mybbp1a;Med1;Rcor1;Prmt5;Nipbl;Yeats2;Parp14;Tcf4;Mta2;Zmynd8;Gon4l;Pbxip1;Hdac1;Eno1;Rere;Noc2l;Hipk2;Ruvbl2;Cdyl2;Pias1;Limd1
Pyrimidine-Containing Compound Metabolic Process	GOMF	-0.890311	1.19491		Uck1;Apobec1
Protein Phosphatase 2a Binding	GOMF	-1.11723	2.22632	Arpp19;Igbp1	Rps6kb1;Sphk1;Adrb2;Vim;Dab2ip;Ptpn1;Gna12;Ppme1
Cuprous Ion Binding	GOMF	1.71228	-0.547806	Atox1;Cox17
Protein Transport	GOMF	3.18679	-0.774335	Timm17a;Sec61g;Timm23;Tomm22;Abca1;Tomm20;Timm17b	Sec61a1
Electron Transfer Activity	GOMF	3.4473	1.88037	Sdhc;Uqcrfs1;Ndufs4;Ndufv2;Ndufa2;Uqcrh;Sdhb;Cycs;Cyba;Fdx1;Cox5a	Ndufs1;Ndufs2;Sdha;Ndufv1;Por;Cybb;Aifm1
Adenylate Cyclase Regulator Activity	GOMF	2.37647	-0.636827	Calm2;Gnas;Calm3
Activin Binding	GOMF	-0.731112	-0.721297
Sodium Ion Transmembrane Transport	GOMF	-1.58615	0.906323	Chp1;Hcn3	Slc38a1;Cpox;Pkd2l1;Slc23a2;Slc6a6;Slc20a2
General Transcription Initiation Factor Activity	GOMF	1.57775	-1.25233	Ccnh;Taf9;Drap1;Gtf2b;Dr1;Taf10;Gtf2a2	Gtf3c5;Gtf3c4
Metallopeptidase Activity	GOMF	-2.00346	1.63118	Amz2;Eif3h;Eif3f;Sprtn	Dnpep;Rnpep;Prpf8;Adamts1;Cndp2;Rce1;Dpp3;Xpnpep1;Pmpca;Ece1;Pepd;Afg3l1;Nudt16
Deoxyribonucleoside Monophosphate Metabolic Process	GOMF	-0.555597	0.813076		Tk2
Coreceptor Activity	GOMF	-1.59	0.496006		Lrp6;Cd22
Histone Deacetylase Activity	GOMF	-0.946121	1.40512	Suds3	Hdac4;Mta2;Hdac1;Sirt4
Phosphorus Metabolic Process	GOMF	-1.26073	3.85709	Chpt1;Nme2;Chka;Ak3;Cmpk1	Uggt1;Pfkl;Pnpo;Pfkp;Hk3;Atp6v1a;Pfkfb3;Ak8;Uck1;Pdhx;Pik3ca;Gmps;Ak2;Pik3cd;Hk2;Gucy2c;Tk2;Pik3cb;Xylb
Manganese Ion Binding	GOMF	-1.80458	1.67236	Arg1;Atp2c1	Slc11a2;Pim1;Xpnpep1;Abl1;B4galt1;Fam20c;Pepd;Wrn;Nudt16
Biological Process Involved In Interspecies Interaction Between Organisms	GOMF	1.02567	0.628508	Ly96;Bsg;Siva1;Tlr4	Slc7a1;Slc20a2;Hyal1
Single-Stranded Telomeric Dna Binding	GOMF	-1.03674	1.67548		Rad50;Rpa1;Terf2
Response To Tumor Necrosis Factor	GOMF	-0.555597	0.813076		Tnfrsf23
High Voltage-Gated Calcium Channel Activity	GOMF	-0.731112	-0.721297
Coa Hydrolase Activity	GOMF	0.666103	-1.34523	Acot13;Abcd3
5-3 Dna Exonuclease Activity	GOMF	-0.890311	-0.878773
Camp Response Element Binding Protein Binding	GOMF	1.08449	0.440985	Atf4;Atf2	Crtc3
Kinase Activator Activity	GOMF	1.00367	1.2901	Stradb;Stk11;Igf1;Cks2;Trem2;Calm2;Ccny;Lamtor3;Rheb;Stap1;Calm3;Rplp1	Als2;Igtp;Gprc5c;Ccnt1;Nckap1l;Cdkn1a;Pim1;Dab2ip;Pik3ca;Iqgap1;Gprc5b;Acsl1;Ddx3x
Angiotensin Receptor Binding	GOMF	-0.731112	0.629116		Arap1
Peptide Biosynthetic Process	GOMF	2.89593	2.65325	Cpeb4;Eif1;Eif3e;Eif3h;Etf1;Eef1g;Eif3m;Eif3j1;Eif2s2;Eif3i;Denr;Eif3k;Eif3f;Eef1a1;Mcts1;Eif1ax	Hbs1l;Eftud2;Gfm2;Eif3d;Gspt1;Eif2b5;Eif3a;Gss;Eif6;Eif5a2;Eif2b3;Eif4h;Eif3b;Eif3c;Mtfmt
Trna Modification	GOMF	-0.812497	2.05294		Dus1l;Dus3l;Mtfmt
Cytokine Receptor Binding	GOMF	1.1242	-0.59115	Cnih4;Traf5;Mif;Socs2;Ccl9;Ccl3;Siva1;Smad2;Vegfb;Fkbp1a;Map3k7;Stap1;Pf4;Ccl24;Cxcl17;Cklf	Cflar;Hsd17b7;Trim37;Stat3;Nup85;Dnaja3;Gata3;Traf2;Dab2ip;Cd44;Jak1;Ptpn6;Snx25
Cytokine-Mediated Signaling Pathway	GOMF	-1.58615	-0.755832	Il10rb;Ifnlr1	Gpr35;Cd44;Tnfrsf23;Il20rb
Phosphatidylinositol-3,5-Bisphosphate Phosphatase Activity	GOMF	0.486375	0.495176	Mtmr6	Mtmr4
Ribonucleoside Monophosphate Biosynthetic Process	GOMF	-0.645675	1.56223		Uck1;Gmps
Purine Nucleoside Bisphosphate Metabolic Process	GOMF	-0.555597	0.813076		Pdhx
Secondary Active Sulfate Transmembrane Transporter Activity	GOMF	-0.555597	-0.547806
G-Protein Beta/Gamma-Subunit Complex Binding	GOMF	0.782025	1.98703	Cetn3;Gnas	Gna11;Gnat2;Gna12;Gnai2
Response To Other Organism	GOMF	1.18042	-0.878773	Ly96;Tlr4
Monoatomic Cation Homeostasis	GOMF	-0.731112	-0.721297
Inositol Phosphate Phosphatase Activity	GOMF	-0.736659	1.15614	Pten	Inpp5k;Synj2;Inpp5b
Cellular Homeostasis	GOMF	-0.731112	-0.721297
Organic Cyclic Compound Catabolic Process	GOMF	-0.555597	0.813076		Apobec1
Potassium Ion Transmembrane Transport	GOMF	-1.07217	-1.48236	Hcn3;Tmem38b;Fxyd4	Cpox;Pkd2l1
Rrna (Adenine) Methyltransferase Activity	GOMF	0.703875	0.713134	Mettl5	Mettl16
Phosphorylation-Dependent Protein Binding	GOMF	-0.731112	1.42312		Vav1;Ptpn6
Platelet-Derived Growth Factor Binding	GOMF	0.803798	-0.547806	Pdap1
Dna Helicase Activity	GOMF	-1.76889	2.73949	Ascc3;Sub1	Mcm3;Rad50;G3bp1;Xrcc6;Rtel1;Mcm7;Mcm2;Recql;Ruvbl2;Wrn;Mcm5;Ddx3x
Enoyl-Coa Hydratase Activity	GOMF	0.486375	0.495176	Hacd1	Hadha
Ubiquitin-Like Protein Conjugating Enzyme Binding	GOMF	0.836165	-1.40321	Tcerg1;Rps3;Dcun1d5;Arih1	Rnf40
Purine Nucleotide Metabolic Process	GOMF	-1.23761	1.98703		Atp6v1a;Pdhx;Gmps;Gucy2c
Solute:proton Symporter Activity	GOMF	-0.519524	1.47616	Slc36a3	Ctns;Slc11a2;Slc15a4
Nitrogen Compound Metabolic Process	GOMF	1.18441	2.93965	Hspe1;Chpt1;Ptges3;Prorsd1;Cpeb4;Nme2;Eif1;Pcbd2;Ccnh;Taf9;Eif3e;Eif3h;Polr2f;Polr2h;Etf1;Pfdn1;Chka;Drap1;Eef1g;Ak3;Mettl5;Eif3m;Eif3j1;Eif2s2;Gtf2b;Cmpk1;Eif3i;N4bp2;Dr1;Denr;Polr2j;Polr1d;Eif3k;Isg20;Rps3;Taf10;Eif3f;Polr2l;Wdr83os;Hspa8;Rexo2;Gtf2a2;Eef1a1;Lars2;Mcts1;Eif1ax	Uggt1;Iars2;Hbs1l;Ptbp1;Rad50;Polr2a;Mettl16;Pnpo;Eftud2;Ccdc47;Dus1l;Dnmt3a;Dicer1;Nsun2;Gfm2;Mettl3;Cct5;Eif3d;Trap1;Gspt1;Eif2b5;Atp6v1a;Trmt10c;Eme2;Aars2;Dus3l;Hspa9;Rnmt;Eif3a;Gtf3c5;Ak8;Gtf3c4;Uck1;Hspa5;Pdhx;Gss;Eif6;Eif5a2;Gmps;Cct3;Tars2;Tgs1;Eif2b3;Ak2;Eif4h;Eif3b;Polr1a;Cct7;Apobec1;Nop2;Gucy2c;Xrcc1;Eif3c;Got2;Tk2;Terf2;Dnmt1;Mtfmt
Chemoattractant Activity	GOMF	3.00102	-0.615545	Mif;Ccl9;Ccl3;Lgals3;Vegfb;S100a4	Saa3
Nucleoside Metabolic Process	GOMF	-0.555597	0.813076		Apobec1
Transmembrane Receptor Protein Serine/Threonine Kinase Activity	GOMF	-0.410142	-1.02369	Amhr2
Maintenance Of Postsynaptic Specialization Structure	GOMF	-0.812497	0.557296		Git1
Steroid Hormone Mediated Signaling Pathway	GOMF	-0.731112	1.42312		Nr3c1;Rxra
Structural Constituent Of Cytoskeleton	GOMF	0.952173	2.05059	Arpc2;Arpc5;Actg1;Tubb5;Lmnb1;Arpc3	Actr3;Nefh;Actr2;Plec;Tubb6;Ina;Vim;Lmna;Actn4
Cis-Trans Isomerase Activity	GOMF	-0.635655	0.73529	Ppia;Fkbp3;Fkbp1a	Ppil4;Ppil2;Ppil1;Fkbp9
Transition Metal Ion Transmembrane Transporter Activity	GOMF	-0.635655	0.73529	Mmgt2;Tmem165;Atp2c1	Slc11a2;Slc39a7;Slc30a6;Slc31a2
Oxidoreductase Activity, Acting On The Ch-Nh Group Of Donors, Nad Or Nadp As Acceptor	GOMF	-0.464749	-1.09222	Mthfd2l
Intermembrane Lipid Transfer	GOMF	1.55249	3.23547	Prelid1;Prelid2;Abca1;Scp2;Gltp;Plekha8	Esyt1;Atg2b;Abcg1;Stard4;Pitpnm1;Osbp;Osbpl2;Pitpnb;Apoe;Osbpl5
1-Phosphatidylinositol-4-Phosphate 3-Kinase Activity	GOMF	-0.555597	2.61034		Pik3ca;Pik3cd;Pik3cb
Eukaryotic Initiation Factor 4e Binding	GOMF	0.486375	1.91372	Rbx1	Eif4ebp2;Larp1;Ddx3x
Oxygen Binding	GOMF	-0.812497	1.30203		Ndufs2;Egln2
Sodium Ion Transport	GOMF	-1.58615	0.906323	Chp1;Hcn3	Slc38a1;Cpox;Pkd2l1;Slc23a2;Slc6a6;Slc20a2
Intracellular Monoatomic Cation Homeostasis	GOMF	-0.731112	-0.721297
Cyclin-Dependent Protein Serine/Threonine Kinase Regulator Activity	GOMF	1.04791	0.697861	Cks2;Ccnh;Ccny;Ccnc;Ccni	Ccnt1;Ccnf;Cdkn1a;Ccnl1
Localization	GOMF	-1.63076	4.03978	Timm17a;Mpc2;Tmco1;Sec61g;Vdac1;Gm2a;Slc36a3;Mmgt2;Emc6;Uqcrfs1;Prelid1;Clptm1l;Ndufs4;Timm23;Dab2;Tomm22;Mpc1;Ndufv2;Ndufa2;Prelid2;Hnrnpa3;Timm10;Emc7;Chp1;Cse1l;Fabp5;Fabp4;Hcn3;S100a6;Mcl1;Slc25a24;Slc35a3;Abcd3;Abca1;Tmem38b;Atp6v1g1;Scp2;Osbpl9;Uqcrh;Rhd;Abcb4;Atraid;Tmem165;Gltp;Atp6v1f;Plekha8;Abcg2;Fxyd4;Ap2s1;Pkd1l2;Tomm20;Hspa8;Cox5a;Tmem30a;Slc25a36;Atp2c1;Timm17b	Ndufs1;Atp2b4;Tpr;Slc19a2;Ndufs2;Itgb2;Mfsd12;Stab2;Atp2b1;Esyt1;Slc1a4;Slc16a13;Nup88;P2rx5;Ctns;Slc43a2;Pctp;Kpnb1;Lasp1;Nup85;Slc38a10;Slc25a10;Psen1;Atg2b;Sfxn1;Ap1g2;Slc25a30;Ano6;Slc38a1;Slc11a2;Mfsd5;Ap2m1;Osbpl11;Kpna1;Atp6v1a;Cpox;Clcn7;Itpr3;Abcg1;Slc39a7;Clic1;Abcc10;Slc30a6;Stard4;Slc35a4;Tcirg1;Ndufv1;Pitpnm1;Slc3a2;Cyb561a3;Osbp;Mpeg1;Pkd2l1;Mrc1;Slc25a25;Cd44;Atp8b4;Slc23a2;Osbpl2;Mcoln3;Mcoln2;Slc25a51;Slc31a2;Ndc1;Xkr8;Ldlrap1;Clic4;Abcb1b;Slc4a2;Slc35f6;Mpv17;Atp8a1;Pitpnb;Hvcn1;Slc15a4;Tfr2;Slc7a1;Sec61a1;Slc6a6;Lrp6;Itpr2;Apoe;Nup62;Slc22a18;Osbpl5;Rasa3;Slc20a2;Slc7a2;Atp6v1b2;Ap1m1;Nup93;Emc8;Slc7a5;Nup133;Slc44a2;Slc37a2;Slc17a5
Rna Polymerase I Activity	GOMF	2.59547	0.495176	Polr2f;Polr2h;Polr1d;Polr2l	Polr1a
Protein Modification Process	GOMF	-1.24163	-1.92246	Nme2
Positive Regulation Of Signal Transduction	GOMF	-1.03674	1.01255		Akap13;Iqgap1
Nedd8 Transferase Activity	GOMF	1.54839	-0.636827	Rbx1;Rnf7
Gamma-Aminobutyric Acid Transport	GOMF	-0.555597	0.813076		Slc6a6
3-5-Dna Exonuclease Activity	GOMF	0.997962	-1.02369	Isg20;Rexo2
Cytidine Metabolic Process	GOMF	-0.555597	0.813076		Apobec1
Receptor Ligand Activity	GOMF	1.20239	-2.06528	Nodal;Mif;Igf1;Ccl9;Ccl3;Grn;Lgals3;Vegfb;Insl6;S100a4;Pf4;Ccl24;Cxcl17;Cklf;Manf	Sema4c;Copa;Jag2;Sema4a;Lrpap1;Saa3
Molecular Function Activator Activity	GOMF	-0.868323	1.83918	Sdhaf4;Stradb;Agfg1;Chml;Nodal;Mif;Stk11;Igf1;Ube2n;Rack1;Gm2a;Suz12;Ccl9;Ccl3;Grn;Sipa1l1;Cks2;Ctsl;Lgals3;Psme1;Psme2;Dnajc15;Ranbp1;Cox17;Trem2;Calm2;Ccny;Vegfb;Insl6;Bmi1;Tank;Caprin1;Dnajc24;Gnas;Dnajc19;Krtcap2;S100a4;Ctss;Lamtor3;Rheb;Stap1;Pf4;Hscb;Ccl24;Rasa4;Alox5ap;Arhgdib;Calm3;Cxcl17;Psenen;Pdcd5;Rgs10;Cklf;Rplp1;Rps27l;Manf	Sema4c;Cflar;Als2;Agap1;Copa;Stxbp5;Vsir;Arhgap9;Tbc1d10a;Igtp;Flcn;Abr;Git1;Bcas3;Gprc5c;Tbc1d16;Lgmn;Jag2;Ptk2;Ccnt1;Racgap1;Nckap1l;Pdpk1;Cdkn1a;Pim1;Ranbp3;Rasgrp3;Elp2;Mark2;Btrc;Usp6nl;Gapvd1;Dab2ip;Arfgap2;Prex1;Pik3ca;Iqgap3;Sema4a;Vcp;Tbc1d2;Jun;Cdc20;Arhgef10l;Preb;Lrpap1;Tbc1d1;Arhgap24;Git2;Ncf1;Adap1;Apobec1;Arhgap35;Apoe;Ankrd27;Saa3;Iqgap1;Arap1;Gprc5b;Htra1;Ric8a;Rasa3;Acsl1;Myo9b;Nrp1;Wdr48;Ctnnb1;Ddx3x;Atp6ap1;Gdi1
Methylated Histone Binding	GOMF	-2.6077	-0.871319	Suz12	Pwp1;Msh6;Cxxc1;Zmynd8;Cdyl2
Immunoglobulin Binding	GOMF	1.8961	0.495176	Fcgr4;Fcer1g;Lgals3	Fcgrt
Microtubule Severing Atpase Activity	GOMF	-0.555597	0.813076		Katna1
Steroid Binding	GOMF	-1.10758	1.83155	Igf1;Vdac1;Scp2;Osbpl9	Nfe2l1;Vdr;Osbpl11;Stard4;Nr3c1;Osbp;Erlin1;Osbpl2;Osbpl5;Comp
Macromolecule Methylation	GOMF	-1.60187	2.69217	Mettl5	Mettl16;Dnmt3a;Nsun2;Mettl3;Trmt10c;Rnmt;Tgs1;Nop2;Dnmt1
Post-Translational Protein Modification	GOMF	-0.645675	-0.636827
Oxidoreduction-Driven Active Transmembrane Transporter Activity	GOMF	2.47665	1.47519	Uqcrfs1;Ndufs4;Ndufv2;Ndufa2;Uqcrh;Cox5a	Ndufs1;Ndufs2;Ndufv1;Cyb561a3
Glycoprotein Biosynthetic Process	GOMF	-0.890311	-0.878773
Atpase-Coupled Transmembrane Transporter Activity	GOMF	0.915475	1.24132	Abcd3;Abca1;Atp6v1g1;Abcb4;Atp6v1f;Abcg2;Tomm20;Atp2c1	Atp2b4;Atp2b1;Atp6v1a;Cpox;Abcg1;Abcc10;Tcirg1;Abcb1b;Atp6v1b2
Structural Constituent Of Synapse	GOMF	-0.946121	0.90829	Actg1	Nefh;Git1;Ina
Ceramide Transfer Activity	GOMF	1.71228	-0.547806	Gltp;Plekha8
Protein-Folding Chaperone Binding	GOMF	0.860836	-1.36301	Hspe1;Ptges3;Grn;Sod1;H2-K1;Dnajc18;Timm10;Fkbp1a;Bag1;Hscb;Erp29;Rps3;Hspa8	Ogdh;Dlst;Sacs;Dnaja3;Stub1;Hspa9;Nr3c1;Nup62
Fibronectin Binding	GOMF	0.523642	-0.826295	Ctsl;Ctss	Comp
Maintenance Of Postsynaptic Density Structure	GOMF	-0.645675	-0.636827
Signaling Receptor Activity	GOMF	-2.88594	1.32482	Ly96;Adipor1;Fcgr4;Fcer1g;Bsg;Rack1;Lgals3;Amhr2;Cd200r4;Il10rb;Trem2;Thbd;Abca1;Tlr4;Tm2d1;Ifnlr1;Clec4d;Clec7a;Plxnb3;Plxna3	Mfsd6;Gpr35;Itgb2;Plxnc1;P2rx5;Inpp5k;Thra;Stat3;Gprc5c;Sphk1;Extl3;Plxnb2;Vdr;Lmbr1l;Nr3c1;Adrb2;Pkd2l1;Mrc1;Rxra;Cd44;Gpr176;Flt1;Antxr1;Plxnd1;Adipor2;Ptpn6;Lrp6;Gucy2c;Ptgir;Cd22;Nr1h2;Igf1r;Gprc5b;Tnfrsf23;Adgrl1;Nrp1;S1pr2;Il20rb;Tlr7
Peptide Hormone Binding	GOMF	-1.10596	-0.454218		Igf1r
Structural Molecule Activity	GOMF	13.108	0.684003	Rpl7;Mrpl30;Rpl31;Rpl37a;Arpc2;Arpc5;Mrps14;Rps12;Epb41l2;Rps15;Myl6;Rpl41;Rps26;Mrps24;Rps27a;Mrpl22;Rpl26;Rpl23a;Cltc;Mrps23;Rpl23;Rpl19;Rpl27;Rpl38;Actg1;Rps7;Rps29;Mrpl32;Mrpl36;Rps23;Rpl15;Mrps16;Rps24;Mrpl52;Mrpl57;Olfm4;Rpl37;Rpl30;Mrpl13;Rpl8;Rpl3;Rpl35a;Rpl24;Rps2;Rps10;Rpl10a;Rps28;Ndufa7;Rps18;Tubb5;Mrpl14;Rpl36;Lmnb1;Rps14;Rpl17;Mrpl21;Mrpl11;Fau;Rpl7a;Mrps2;Rpl12;Rpl35;Rps21;Rpl22l1;Rps27;Mrps21;Rpl34;Rps20;Clta;Rps6;Rps8;Mrps15;Rpl11;Rpl22;Mrpl20;Mrpl33;Rpl9;Mrpl1;Mrps18c;Rpl5;Rplp0;Rpl6;Arpc3;Rpl21;Copg2;Mrpl35;Sec13;Rpl32;Rps9;Rpl28;Rps5;Rps19;Rps16;Mrps12;Rps11;Rpl13a;Rpl18;Rps17;Rps3;Rpl27a;Rps13;Rps15a;Rplp2;Mrpl23;Uba52;Rpl18a;Mrpl34;Rpl13;Rps25;Rplp1;Rpl4;Rps27l;Tmem30a;Rpl29;Rpsa;Rpl14;Rpl39;Rpl10;Rps4x;Rpl36a	Col4a4;Actr3;Tpr;Copa;Nefh;Actr2;Ubb;Nup88;Git1;Psmd11;Nup85;Plec;Creld2;Cpox;Rpl7l1;Emilin2;Tubb6;Ahnak;Ina;Vim;Lmna;Ndc1;Sec31a;Mrpl19;Copg1;Actn4;Nup62;Igf1r;Psmd13;Comp;Nup93;Nup133;Copb2
Regulation Of Translation	GOMF	3.24589	1.63488	Cpeb4;Rack1;Eif1;Paip1;Eif3e;Eif3h;Etf1;Paip2;Rps14;Eef1g;Eif3m;Eif3j1;Eif2s2;Eif3i;Denr;Pcbp1;Rps9;Eif3k;Eif3f;Rps27l;Eef1a1;Mcts1;Rpl10;Eif1ax	Hbs1l;Eif4ebp2;Shmt2;Larp1;Eftud2;Gfm2;Ago2;Eif3d;Gspt1;Eif2b5;Eif3a;Eif6;Eif5a2;Eif2b3;Eif4h;Eif3b;Eif3c
Jun Kinase Kinase Kinase Activity	GOMF	-0.964948	0.440985		Ripk2
Transmembrane Transporter Activity	GOMF	-1.8114	2.55238	Timm17a;Mpc2;Tmco1;Sec61g;Vdac1;Slc36a3;Mmgt2;Uqcrfs1;Ndufs4;Timm23;Tomm22;Mpc1;Ndufv2;Ndufa2;Hnrnpa3;Chp1;Hcn3;S100a6;Mcl1;Slc25a24;Slc35a3;Abcd3;Abca1;Tmem38b;Atp6v1g1;Uqcrh;Rhd;Abcb4;Atraid;Tmem165;Atp6v1f;Abcg2;Fxyd4;Pkd1l2;Tomm20;Cox5a;Slc25a36;Atp2c1;Timm17b	Ndufs1;Atp2b4;Slc19a2;Ndufs2;Mfsd12;Atp2b1;Slc1a4;Slc16a13;P2rx5;Ctns;Slc43a2;Lasp1;Slc38a10;Slc25a10;Psen1;Sfxn1;Slc25a30;Ano6;Slc38a1;Slc11a2;Mfsd5;Atp6v1a;Cpox;Clcn7;Itpr3;Abcg1;Slc39a7;Clic1;Abcc10;Slc30a6;Slc35a4;Tcirg1;Ndufv1;Slc3a2;Cyb561a3;Mpeg1;Pkd2l1;Slc25a25;Slc23a2;Mcoln3;Mcoln2;Slc25a51;Slc31a2;Clic4;Abcb1b;Slc4a2;Slc35f6;Mpv17;Hvcn1;Slc15a4;Slc7a1;Sec61a1;Slc6a6;Lrp6;Itpr2;Slc22a18;Rasa3;Slc20a2;Slc7a2;Atp6v1b2;Slc7a5;Slc44a2;Slc37a2;Slc17a5
Interleukin-1 Receptor Activity	GOMF	-0.555597	-0.547806
Lipid Transporter Activity	GOMF	1.62198	2.46866	Gm2a;Prelid1;Clptm1l;Prelid2;Fabp5;Fabp4;Abcd3;Abca1;Scp2;Osbpl9;Abcb4;Gltp;Plekha8;Tmem30a	Esyt1;Pctp;Atg2b;Ano6;Osbpl11;Abcg1;Stard4;Pitpnm1;Osbp;Atp8b4;Osbpl2;Xkr8;Abcb1b;Atp8a1;Pitpnb;Apoe;Osbpl5
Regulation Of Transferase Activity	GOMF	-0.555597	1.72572		Btrc;Cdc20
Peptide N-Acetyltransferase Activity	GOMF	1.65316	-1.04523	Taf9;Naa30;Naa50;Atf2;Naa20;Gtf2b;Taf10;Kat6a	Kat7;Gtf3c4;Ncoa3
Long-Chain Fatty Acid Transporter Activity	GOMF	1.45758	-1.15845	Fabp5;Fabp4;Abcd3
Rdna Binding	GOMF	-0.731112	0.629116		Gtf3c5
Nucleotide Metabolic Process	GOMF	-0.740476	2.85257	Ak3;Cmpk1	Atp6v1a;Ak8;Uck1;Pdhx;Gmps;Ak2;Gucy2c;Tk2
Phosphatase Binding	GOMF	-1.68266	2.47629	Snx3;Rack1;Ywhae;Lgals3;Sod1;Mapk14;Ppp1r18;Smad2;Cfl1;Cd33;Arpp19;Igbp1	Atp2b4;Stat6;Kif3a;Git1;Rps6kb1;Mtmr4;Stat3;Sphk1;Ptk2;Adrb2;Vim;Traf2;Dab2ip;Sirpa;Ptpn1;Lmna;Vcp;Jak1;Anapc4;Gna12;Cd22;Vrk3;Ppp1r15a;Iqgap1;Ppme1;Pik3r2;Ctnnb1
Cell Chemotaxis	GOMF	2.77327	-1.40402	Ccl9;Ccl3;Pf4;Ccl24;Cxcl17;Cklf
Positive Regulation Of Protein Metabolic Process	GOMF	1.00607	3.10699	Paip1;Pcbp1;Rps27l	Larp1;Psmc5;Psmc1;Btrc;Psmc3;Cdc20;Psmc4
Ap-2 Adaptor Complex Binding	GOMF	1.08449	0.440985	Dab2;Aak1	Ldlrap1
Vitamin Transmembrane Transport	GOMF	-0.682925	0.680103	Abcg2	Slc19a2;Slc23a2
Organic Acid Transmembrane Transport	GOMF	-1.88657	3.17201	Mpc2;Slc36a3;Mpc1;Abcg2	Mfsd12;Slc1a4;Slc16a13;Ctns;Slc43a2;Slc38a10;Slc25a10;Sfxn1;Slc38a1;Slc3a2;Slc23a2;Abcb1b;Slc15a4;Slc7a1;Slc6a6;Slc7a2;Slc7a5;Slc17a5
Mitogen-Activated Protein Kinase Binding	GOMF	-0.951788	1.21787	Mapkapk2;Mapk14	Tpr;Mapk7;Cdk5rap3;Abl1;Iqgap1
Phosphatidylinositol Binding	GOMF	-1.42597	2.61047	Sgk3;Mreg;Fcgr4;Snx3;Npm1;Pfn1;Dab2;Golph3;Cfl1;Stam;Plekha3;Snx5;Arfip1;Plekhf2;Plekha8;Chmp3;Fundc2	Rufy4;Wdfy1;Arhgap9;Esyt1;Flii;Bcas3;Exoc7;Atg2b;Myo10;Racgap1;Snx9;Itpr3;Pitpnm1;Osbp;Gsn;Dab2ip;Osbpl2;Snx30;Ldlrap1;Pitpnb;Ncf1;Adap1;Wipi2;Tecpr1;Capg;Itpr2;Iqgap1;Arap1;Arfip2;Osbpl5;Snx25;Zcchc14;Myo1e
Protein Kinase A Regulatory Subunit Binding	GOMF	-1.42078	0.628595		Akap8l;Wasf2
Map Kinase Tyrosine/Serine/Threonine Phosphatase Activity	GOMF	-1.03674	-1.02369
Intracellular Transport	GOMF	-1.88984	2.26505	Cse1l	Tpr;Nup88;Kpnb1;Nup85;Kpna1;Ndc1;Nup62;Nup93;Nup133
Tumor Necrosis Factor Receptor Superfamily Binding	GOMF	-0.782989	0.997257	Traf5;Siva1	Cflar;Trim37;Traf2;Dab2ip
Salt Transmembrane Transporter Activity	GOMF	-2.79392	1.5928	Mpc2;Tmco1;Mpc1;Chp1;Hcn3;Slc25a24;Tmem38b;Tmem165;Abcg2;Fxyd4;Pkd1l2;Atp2c1	Atp2b4;Atp2b1;Slc1a4;Slc25a10;Psen1;Ano6;Slc38a1;Mfsd5;Cpox;Clcn7;Itpr3;Slc39a7;Clic1;Slc30a6;Pkd2l1;Slc25a25;Slc23a2;Mcoln3;Mcoln2;Clic4;Slc4a2;Slc7a1;Sec61a1;Slc6a6;Itpr2;Rasa3;Slc20a2;Slc7a2;Slc44a2
Calcium-Dependent Protein Serine/Threonine Kinase Activity	GOMF	1.18042	1.19491	Mapkapk2;Prkcg	Prkca;Mknk1
Oxidized Purine Dna Binding	GOMF	0.486375	1.91372	Rps3	Msh2;Msh6;Wrn
Phosphatidylserine Binding	GOMF	-0.86771	-1.3584	Trem2;Hspa8	Osbpl5
Nucleobase-Containing Compound Biosynthetic Process	GOMF	1.0301	0.670829	Ptges3;Ccnh;Taf9;Polr2f;Polr2h;Drap1;Ak3;Gtf2b;Cmpk1;Dr1;Polr2j;Polr1d;Taf10;Polr2l;Gtf2a2	Polr2a;Atp6v1a;Gtf3c5;Ak8;Gtf3c4;Uck1;Pdhx;Gmps;Ak2;Polr1a;Gucy2c;Tk2;Terf2
Nucleoside Bisphosphate Metabolic Process	GOMF	-0.555597	0.813076		Pdhx
P-Type Transmembrane Transporter Activity	GOMF	-0.789888	1.08847	Atp2c1	Atp2b4;Atp2b1;Cpox
Protein-Containing Complex Destabilizing Activity	GOMF	0.486375	1.19491	Hspa8	Katna1;Clpb
Dna Demethylase Activity	GOMF	-0.555597	0.813076		Fto
Carboxylic Acid Transport	GOMF	-1.20417	2.73535	Mpc2;Slc36a3;Mpc1;Fabp5;Fabp4;Abcd3;Abcg2	Mfsd12;Slc1a4;Slc16a13;Ctns;Slc43a2;Slc38a10;Slc25a10;Sfxn1;Slc38a1;Slc3a2;Slc23a2;Abcb1b;Slc15a4;Slc7a1;Slc6a6;Slc7a2;Slc7a5;Slc17a5
Phosphate Ion Transport	GOMF	-0.645675	1.56223		Slc25a10;Slc37a2
3-5 Rna Helicase Activity	GOMF	-0.555597	-0.547806
Branched-Chain Amino Acid Transmembrane Transporter Activity	GOMF	-0.645675	2.39272		Slc43a2;Slc3a2;Slc7a5
Transcription Coregulator Activity	GOMF	-0.774311	2.48782	Tle2;Naca;C1d;Npm1;Med7;Cnot6;C1qbp;Taf15;Nme2;Taf9;Sap18;Sub1;Med30;Yaf2;Taf11;Sra1;Tcerg1;Drap1;Sfr1;Med27;Lmo2;Eid1;Cops2;Raly;Lmo4;Rnf20;Akirin1;Kdm1a;Camta1;Med21;Tsg101;Kat6a;Cnot7;Asah1;Sap30;Cbfb;Hsbp1;Med14;Uxt	Hdac4;Hnrnpu;Ptpn14;Prmt2;Dot1l;Pias4;Tdg;Hmga2;Pa2g4;Mybbp1a;Trim37;Kat7;Med1;Ddx5;Lpin1;Rcor1;Zmiz1;Ncoa4;Prmt5;Nipbl;Yeats2;Parp14;Rrp1b;Cebpz;Nr3c1;Tcf4;Kdm2a;Mta2;Med22;Med19;Zmynd8;Ncoa3;Prpf6;Maml3;Gon4l;Pbxip1;Hdac1;Eno1;Rere;Noc2l;Supt7l;Med13l;Hipk2;Actn4;Ruvbl2;Zfp764;Tacc1;Cdyl2;Pkm;Pias1;Trip4;Ctnnb1;Limd1;Maged1
Insulin Receptor Binding	GOMF	0.567452	1.62668	Igf1;Grb10	Pdpk1;Sorbs1;Ptpn1;Igf1r
Chemical Homeostasis	GOMF	-0.731112	-0.721297
Mrna Methylation	GOMF	-1.10596	2.82672		Mettl16;Nsun2;Mettl3;Trmt10c;Rnmt
5.8s Rrna Binding	GOMF	4.3795	-0.547806	Rpl19;Rpl8;Rpl6;Rps9;Rps13
Acetylation-Dependent Protein Binding	GOMF	-1.09674	-0.596594	Yeats4	Brd3;Zmynd8
Single-Stranded Dna Endodeoxyribonuclease Activity	GOMF	-1.10596	1.57175		Ptbp1;Rad50;Xrcc1
Ribonucleoside Monophosphate Metabolic Process	GOMF	-0.812497	1.30203		Uck1;Gmps
K48-Linked Deubiquitinase Activity	GOMF	-1.17285	-0.508058		Usp7
Ornithine Decarboxylase Regulator Activity	GOMF	-0.555597	-0.547806
Peptide Binding	GOMF	1.55844	1.61983	Ppia;Cltc;Ctsl;Itm2b;Pfdn5;H2-K1;Trem2;Memo1;Pfdn1;Csnk1a1;Srp14;B2m;Cst3;Pfdn4;Clta;Tm2d1;Rplp0;Kdelr1;Tomm20;Hspa8;Tmem158;Vbp1	Rnpep;Prep;Itgb2;Rps6kb1;Kpnb1;Nfkbia;Ctsb;Ap2m1;Kpna1;Ppil1;Adrb2;Nolc1;Rxra;Gss;Ldlrap1;Plod1;Sec61a1;Pex5;Apoe;Fcgrt;Igf1r;Ctsd
Ribonucleoside Triphosphate Phosphatase Activity	GOMF	-3.59798	5.37282	Ascc3;Rap1b;Gngt2;Rab5c;Rab10;Dnajc27;Rala;Ddx4;Tubb5;Arl5a;Ola1;Gnas;Rap1a;Abcd3;Abca1;Atp6v1g1;Cdc42;Abcb4;Rheb;Rab28;Ran;Rac1;Abcg2;Arl8b;Arhgdib;Kras;Hspa8;Rab11a;Eef1a1;Atp2c1;Kif9	Mcm3;Arl4c;Agap1;Vps4b;Ralb;Atp2b4;Nav1;Tor3a;Katna1;Hbs1l;Rhobtb1;Gna11;Atp2b1;Kif3a;Rad50;G3bp1;Igtp;Chd3;Tsr1;Nkiras2;Eftud2;Arf2;Ddx42;Psmc5;Ddx5;Eif4a3;Psmc1;Ddx24;Dync1h1;Gng4;Rab24;Ddx41;Gfm2;Cct5;Atad2;Xrcc6;Trap1;Gspt1;Abcf3;Rabl3;Atp6v1a;Rab40c;Abcg1;Kifc1;Ddx39b;Abcc10;Rab31;Msh2;Hspa9;Tubb6;Rab1b;Smc3;Hspa5;Psmc3;Rhov;Atp8b4;Rab22a;Rtel1;Cct3;Gnat2;Gbp7;Chd7;Vcp;Abcb1b;Abcf2;Atp8a1;Ddx55;Mcm7;Gna12;Cct7;Mcm2;Recql;Arhgap35;Psmc4;Ruvbl2;Clpb;Wrn;Ddx49;Myo9b;Rab8a;Mcm5;Lonp2;Ddx28;Afg3l1;Rhou;Dnm2;Ddx6;Myo1e;Gnai2;Mlh1;Ddx3x
Ligase Activity, Forming Carbon-Oxygen Bonds	GOMF	-0.996963	1.33842	Lars2	Iars2;Aars2;Tars2;Farsa
Phospholipase A2 Activity	GOMF	0.997962	-0.400586	Prdx6;Pla2g2e	Pla2g15
2-5-Oligoadenylate Synthetase Activity	GOMF	-0.890311	-0.878773
Ion Channel Inhibitor Activity	GOMF	1.13383	-1.12565	Rack1;Calm2;Vamp8;Calm3	Nedd4
Carboxylic Acid Transmembrane Transport	GOMF	-1.88657	3.17201	Mpc2;Slc36a3;Mpc1;Abcg2	Mfsd12;Slc1a4;Slc16a13;Ctns;Slc43a2;Slc38a10;Slc25a10;Sfxn1;Slc38a1;Slc3a2;Slc23a2;Abcb1b;Slc15a4;Slc7a1;Slc6a6;Slc7a2;Slc7a5;Slc17a5
Gene Expression	GOMF	2.41503	2.12343	Hspe1;Cpeb4;Eif1;Ccnh;Taf9;Eif3e;Eif3h;Polr2f;Polr2h;Etf1;Pfdn1;Drap1;Eef1g;Mettl5;Eif3m;Eif3j1;Eif2s2;Gtf2b;Eif3i;Dr1;Denr;Polr2j;Polr1d;Eif3k;Taf10;Eif3f;Polr2l;Wdr83os;Hspa8;Gtf2a2;Eef1a1;Mcts1;Eif1ax	Hbs1l;Polr2a;Mettl16;Eftud2;Ccdc47;Dus1l;Gfm2;Cct5;Eif3d;Trap1;Gspt1;Eif2b5;Dus3l;Hspa9;Rnmt;Eif3a;Gtf3c5;Gtf3c4;Hspa5;Eif6;Eif5a2;Cct3;Tgs1;Eif2b3;Eif4h;Eif3b;Polr1a;Cct7;Nop2;Eif3c;Mtfmt
Acetylcholine Receptor Binding	GOMF	0.619953	-0.721297	Rer1
Thioesterase Binding	GOMF	1.8961	0.495176	Traf5;Cdc42;Rac1	Traf2
Phosphatidylinositol 3-Kinase Inhibitor Activity	GOMF	-0.555597	1.72572		Pik3ip1;Atg14

### Sheet: Supp Data 15
Supplementary Data 15: RNA-seq gene ontology analysis: BV2-TurboID LPS pulldown vs LPS bulk
		BV2-TurboID LPS pulldown vs LPS bulk
ontology	ontologyType	Up in BV2-TurboID LPS bulk_Z score	Up in BV2-TurboID LPS pulldown_Z score	Up in BV2-TurboID LPS bulk_Genes.Hit	Up in BV2-TurboID LPS pulldown_Genes.Hit
S-Methyl-5-Thio-Alpha-D-Ribose 1-Phosphate Degradation	BIOCYC	-0.699499	0.638112		Adi1
Protein N-Glycosylation Initial Phase (Eukaryotic)	BIOCYC	2.60306	-1.17164	Alg3;Rpn2;Alg5;Dpm3;Ddost;Alg11;Stt3b	Alg2
Superpathway Of D-Myo-Inositol (1,4,5)-Trisphosphate Metabolism	BIOCYC	-0.480719	-0.498758	Impa2;Pten	Inppl1;Ocrl
Superpathway Of Pyrimidine Deoxyribonucleotides De Novo Biosynthesis	BIOCYC	1.82294	-0.555515	Dtymk;Nme1;Nme4;Cmpk1;Nme6	Umps;Rrm1
Zymosterol Biosynthesis	BIOCYC	-0.699499	-0.711783
Superpathway Of Geranylgeranyldiphosphate Biosynthesis I (Via Mevalonate)	BIOCYC	0.470893	0.45975	Ggps1	Hmgcr
Noradrenaline And Adrenaline Degradation	BIOCYC	-0.699499	1.46612		Aldh3a2;Maoa
Superpathway Of Inositol Phosphate Compounds	BIOCYC	-2.37758	3.10742	Pten;Pi4k2b	Pikfyve;Pip4k2c;Pik3r5;Pip4k2b;Pik3cg;Pik3r1;Plcg1;Pik3ca;Pi4kb;Pik3cd;Inppl1;Cdipt;Plcg2;Plcd1;Sacm1l;Ocrl
Aerobic Respiration I (Cytochrome C)	BIOCYC	10.4736	-1.84052	Ndufb3;Ndufs7;Ndufa12;Uqcr10;Uqcrq;Uqcrfs1;Uqcrb;Ndufs4;Ndufb9;Ndufa6;Ndufb4;Ndufb10;Ndufv3;Ndufa7;Ndufv2;Ndufa2;Ndufs8;Cox8a;Ndufb8;Ndufa8;Ndufb5;Ndufc1;Ndufb6;Ndufs5;Sdhb;Cox6a1;Ndufa4;Ndufa5;Ndufb2;Ndufa3;Cox6b1;Ndufc2;Ndufa13;Ndufb7;Cox4i1;Cox5a;Cox7a2;Ndufb11;Ndufa1;Cox7b	Ndufs1;Sdha;Ndufv1
Purine Nucleotides De Novo Biosynthesis	BIOCYC	0.592873	-0.785492	Nme1;Nme4;Nme6	Adsl;Rrm1
Guanosine Nucleotides De Novo Biosynthesis	BIOCYC	1.34993	-0.612692	Nme1;Nme4;Nme6	Rrm1
Serine And Glycine Biosynthesis	BIOCYC	1.31413	0.540184	Vps29;Psph	Shmt2
Purine Deoxyribonucleosides Salvage	BIOCYC	1.74253	-1.02476	Nme1;Nme4;Nme6
Glutathione-Mediated Detoxification I	BIOCYC	2.2828	-1.45555	Mgst3;Gstm5;Gstm2;Gstm1;Mgst1
Cholesterol Biosynthesis Iii (Via Desmosterol)	BIOCYC	-0.523643	-0.538706	Fdft1	Dhcr7
Pyrimidine Deoxyribonucleotide Phosphorylation	BIOCYC	3.3749	-0.926273	Dtymk;Nme1;Nme4;Cmpk1;Nme6
Atp Biosynthesis	BIOCYC	3.62554	0.478394	Atp6v1d;Atp6v1c1;Atp6v1g1;Atp6v0b;Atp6v1f;Atp6v1e1;Atp6v0d1;ATP6	Atp6v1a;Atp6v1b2
Folate Polyglutamylation	BIOCYC	-0.699499	0.638112		Shmt2
Superpathway Of Cholesterol Biosynthesis	BIOCYC	-0.536039	-0.555515	Ggps1;Fdft1	Hmgcr;Dhcr7
D-Myo-Inositol (1,4,5)-Trisphosphate Biosynthesis	BIOCYC	-1.01463	2.80037	Pi4k2b	Pip4k2c;Pip4k2b;Plcg1;Pi4kb;Cdipt;Plcg2;Plcd1
L-Isoleucine Degradation	BIOCYC	-0.596118	1.93401	Hsd17b10	Dbt;Bcat1;Bckdha;Echs1
Superpathway Of Glycosphingolipids Biosynthesis	BIOCYC	-1.35519	1.21928		B3gnt2;St6gal1;B4galt1
Neolacto-Series Glycosphingolipids Biosynthesis	BIOCYC	-0.80842	2.07765		B3gnt2;St6gal1;B4galt1
Plasmalogen Biosynthesis	BIOCYC	-1.1007	-0.464506		Pcyt2
L-Tryptophan Degradation Xi (Mammalian, Via Kynurenine)	BIOCYC	-1.00821	0.392726		Kyat3
Ganglio-Series Glycosphingolipids Biosynthesis	BIOCYC	-0.911024	0.45975		St6gal1
Ubiquinol-10 Biosynthesis	BIOCYC	0.403409	-1.02476	Coq7
Superpathway Of Pyrimidine Ribonucleotides De Novo Biosynthesis	BIOCYC	2.10379	-0.538706	Nme1;Nme4;Cmpk1;Nme6	Umps
Protein N-Glycosylation Processing Phase (Mammalian)	BIOCYC	-1.00821	1.02808		Ganab;Man1a2
Protein O-Mannosylation Ii (Mammals, Core M1 And Core M2)	BIOCYC	0.551704	0.540184	Dpm3	Pomt1
C20 Prostanoid Biosynthesis	HUMANCYC	-0.699499	0.638112		Ptges
3-Phosphoinositide Degradation	BIOCYC	-0.809759	1.03242	Pten	Inppl1;Sacm1l;Ocrl
Trna-Uridine 2-Thiolation (Cytoplasmic)	BIOCYC	1.1706	1.15201	Mpst;Trmt112	Nfs1;Ctu1
D-Myo-Inositol (1,3,4)-Trisphosphate Biosynthesis	BIOCYC	-0.809759	0.533536	Pten	Inppl1;Ocrl
Inositol Diphosphates Biosynthesis	BIOCYC	-0.911024	-0.926273
Cdp-Diacylglycerol Biosynthesis	BIOCYC	-0.879132	0.478394	Agpat2	Gpam;Gpat4
Gluconeogenesis	BIOCYC	0.612321	0.594797	Eno3;Aldoa	Pcx;Eno2
Arachidonate Biosynthesis Iii (6-Desaturase, Mammals)	BIOCYC	-0.699499	1.46612		Fads1;Acsl1
Glycogenolysis	BIOCYC	-0.80842	1.29577		Hk3;Pygb
L-Valine Degradation	BIOCYC	-0.596118	1.93401	Hibadh	Dbt;Bcat1;Bckdha;Echs1
Arg N-End Rule Pathway (Eukaryotic)	BIOCYC	1.1706	0.45975	Ntan1;Naa20	Ate1
Gdp-Glucose Biosynthesis Ii	BIOCYC	-0.699499	0.638112		Hk3
Trna Splicing Ii	BIOCYC	-1.00821	0.392726		Rtcb
Pyrimidine Deoxyribonucleosides Salvage	BIOCYC	-0.699499	0.638112		Tk2
Pyrimidine Deoxyribonucleotides De Novo Biosynthesis	BIOCYC	1.83183	-0.68611	Dtymk;Nme1;Nme4;Nme6	Rrm1
L-Methionine Salvage Cycle	BIOCYC	-0.451051	1.57352	Srm	Adi1;Mtap;Mat2a
D-Myo-Inositol (1,4,5)-Trisphosphate Degradation	BIOCYC	-0.451051	0.919729	Impa2	Inppl1;Ocrl
Bmp Signalling Pathway	HUMANCYC	-0.80842	0.540184		Smad4
Superpathway Of Conversion Of Glucose To Acetyl Coa And Entry Into The Tca Cycle	BIOCYC	0.603739	1.22749	Eno3;Aco2;Sdhb;Aldoa;Idh3a	Cs;Ogdh;Dlst;Pfkp;Hk3;Sdha;Eno2
Putrescine Degradation Iii	BIOCYC	1.1706	1.15201	Aldh3b1;Sat1	Aldh3a2;Maoa
L-Leucine Degradation	BIOCYC	-1.27376	3.73946		Mccc2;Ivd;Mccc1;Dbt;Hmgcl;Bcat1;Bckdha
Adenosine Ribonucleotides De Novo Biosynthesis	BIOCYC	-0.699499	0.638112		Adsl
L-Tryptophan Degradation To 2-Amino-3-Carboxymuconate Semialdehyde	BIOCYC	-0.699499	-0.711783
Phospholipases	BIOCYC	-0.480719	1.3761	Pld4;Pla2g12a	Plcg1;Pld1;Plcg2;Plcd1
Cholesterol Biosynthesis I	BIOCYC	-0.523643	-0.538706	Fdft1	Dhcr7
Coenzyme A Biosynthesis	BIOCYC	-0.80842	2.07765		Pank3;Coasy;Ppcdc
Sucrose Degradation	BIOCYC	0.649895	-0.711783	Aldoa
Superpathway Of Pyrimidine Deoxyribonucleoside Salvage	BIOCYC	2.42039	-0.68611	Dtymk;Nme1;Nme4;Cmpk1;Nme6	Tk2
Superpathway Of L-Tryptophan Utilization	BIOCYC	-1.14565	1.12471	Akr1a1	Aldh3a2;Echs1;Nmnat3;Maoa
Fatty Acid Beta-Oxidation (Peroxisome)	BIOCYC	1.1706	1.88526	Scp2;Hsd17b10	Acox1;Hsd17b4;Echs1
Trna Charging	BIOCYC	-0.648131	1.12471	Farsb;Lars2	Iars2;Aars2;Hars2;Tars2
Superpathway Of Purine Nucleotide Salvage	BIOCYC	1.07952	-0.72792	Nme1;Nme4;Aprt;Nme6	Adsl;Rrm1
Sphingolipid Biosynthesis (Mammals)	BIOCYC	0.649895	0.638112	Sptssa	Sptlc1
Pyrimidine Deoxyribonucleotides Biosynthesis From Ctp	BIOCYC	1.83183	-0.68611	Dtymk;Nme1;Nme4;Nme6	Rrm1
Utp And Ctp De Novo Biosynthesis	BIOCYC	2.64191	-0.926273	Nme1;Nme4;Cmpk1;Nme6
Tca Cycle	BIOCYC	0.974006	1.4716	Aco2;Sdhb;Idh3a	Cs;Ogdh;Dlst;Sdha
Fatty Acid Beta-Oxidation	BIOCYC	1.1706	1.15201	Scp2;Hsd17b10	Hadha;Echs1
Ceramide De Novo Biosynthesis	BIOCYC	0.649895	0.638112	Sptssa	Sptlc1
L-Tryptophan Degradation (Kynurenine Pathway)	BIOCYC	-1.00821	0.392726		Echs1
Cmp Phosphorylation	BIOCYC	2.88172	-0.822259	Nme1;Nme4;Cmpk1;Nme6
Glycolysis	BIOCYC	-0.536039	0.803895	Eno3;Aldoa	Pfkp;Hk3;Eno2
Mucin Core 1 And Core 2 O-Glycosylation	BIOCYC	-1.5829	0.950095		St3gal1;Galnt6;B3gnt3
Globo-Series Glycosphingolipids Biosynthesis	BIOCYC	-0.699499	-0.711783
The Visual Cycle I (Vertebrates)	BIOCYC	0.649895	-0.711783	Dhrs3
Procollagen Hydroxylation And Glycosylation	BIOCYC	-1.35519	0.66296		P4ha1;Plod2
Guanosine Ribonucleotides De Novo Biosynthesis	BIOCYC	1.74253	-1.02476	Nme1;Nme4;Nme6
Retinol Biosynthesis	BIOCYC	0.551704	-0.822259	Dhrs3
3-Phosphoinositide Biosynthesis	BIOCYC	-1.39455	3.48398	Pi4k2b	Pikfyve;Pik3r5;Pip4k2b;Pik3cg;Pik3r1;Pik3ca;Pi4kb;Pik3cd;Cdipt;Sacm1l
Udp-N-Acetyl-D-Galactosamine Biosynthesis Ii	BIOCYC	-0.451051	1.57352	Gnpnat1	Hk3;Gnpda1;Gale
Protein O-Mannosylation Iii (Mammals, Core M3)	BIOCYC	0.403409	1.02808	Dpm3	Pomt1;Pomk
Stearate Biosynthesis	BIOCYC	0.551704	0.540184	Acot7	Acsl1
Sphingosine And Sphingosine-1-Phosphate Metabolism	BIOCYC	0.403409	0.392726	Asah1	Acsl1
D-Myo-Inositol-5-Phosphate Metabolism	BIOCYC	-1.18906	2.07677		Pip4k2c;Plcg1;Plcg2;Plcd1
Folate Transformations I	BIOCYC	-0.596118	0.738978	Mthfsl	Shmt2;Aldh1l1
1d-Myo-Inositol Hexakisphosphate Biosynthesis Ii (Mammalian)	BIOCYC	-1.5095	0.533536		Inppl1;Ocrl
Triacylglycerol Degradation	BIOCYC	-0.80842	0.540184		Lpl
Guanosine Deoxyribonucleotides De Novo Biosynthesis	BIOCYC	1.74253	0.392726	Nme1;Nme4;Nme6	Rrm1
Adenosine Deoxyribonucleotides De Novo Biosynthesis	BIOCYC	1.74253	0.392726	Nme1;Nme4;Nme6	Rrm1
Terminal O-Glycans Residues Modification (Via Type 2 Precursor Disaccharide)	BIOCYC	-0.699499	3.15649		B3gnt2;St6gal1;B4galt1;Cdk11b
2-Oxobutanoate Degradation	BIOCYC	0.470893	1.88526	Mcee	Pcca;Dbt;Bckdha
D-Galactose Degradation V (Leloir Pathway)	BIOCYC	-0.80842	1.29577		Galm;Gale
Udp-N-Acetyl-D-Glucosamine Biosynthesis Ii	BIOCYC	0.470893	0.45975	Gnpnat1	Hk3
L-Selenocysteine Biosynthesis	BIOCYC	0.649895	-0.711783	Sephs2
Nad De Novo Biosynthesis	BIOCYC	-1.00821	0.392726		Nmnat3
Complex N-Linked Glycan Biosynthesis (Vertebrates)	BIOCYC	0.938384	0.919729	Mgat2;Fut8	St6gal1;B4galt1
Gdp-Mannose Biosynthesis	BIOCYC	-0.699499	-0.711783
Cholesterol Biosynthesis Ii (Via 24,25-Dihydrolanosterol)	BIOCYC	-0.523643	-0.538706	Fdft1	Dhcr7
Heme Biosynthesis	BIOCYC	1.04677	-1.02476	Alad;Hmbs
L-Threonine Degradation	BIOCYC	-0.699499	1.46612		Dbt;Bckdha
Citrulline-Nitric Oxide Cycle	BIOCYC	-0.699499	0.638112		Nos2
Superpathway Of Methionine Degradation	BIOCYC	-0.739383	2.25186	Mcee	Pcca;Got1;Dbt;Mat2a;Bckdha
Mevalonate Pathway	BIOCYC	-0.699499	0.638112		Hmgcr
Protein Neddylation	BIOCYC	1.31413	-0.822259	Rbx1;Uba3
Mucin Core 3 And Core 4 O-Glycosylation	BIOCYC	-1.1007	-0.464506		Galnt6
Diacylglycerol And Triacylglycerol Biosynthesis	BIOCYC	-1.27224	0.571243	Agpat2	Gpam;Plpp3;Gpat4
Tgf_beta_receptor	IOB	1.16929	2.26781	Cops5;Ube2d1;Stk11;Cdk4;Arrb2;Nme1;Snx6;Dab2;Rbx1;Snx4;Snx2;Stambpl1;Fkbp1a;Dynlrb1;Ube2d3;Zfyve9;Anapc5;Ing2;Anapc10;Hspa8;Snx1;Ccnb2	Atf3;Foxo3;Map2k3;Crk;Kpnb1;Mef2c;Pik3r1;Dcp1a;Ppp2r2a;Ptk2;Sp1;Mapk1;Mapk14;Smad4;Zeb2;Pdk1;Cd44;Vps39;Anapc1;Jun;Cdk6;Anapc4;Smurf1;Ccnd1;Rhoa;Prkar2a;Cdc25a;Ctnnb1
Bdnf	IOB	-1.5829	2.00551		Foxo3;Ptk2b;Mapk1;Plcg1;Shc1
Ccr1	IOB	-0.536039	2.29716	Ccl5;Ccl3	Stat1;Ptk2b;Ptk2;Mapk1;Mapk14;Src
Leptin	IOB	-1.98214	3.27018		Stat3;Pik3r1;Ptk2;Sp1;Mapk1;Mapk14;Prkce;Ncoa3;Ptpn11
Thrombopoietin	IOB	-1.1007	2.89166		Foxo3;Stat3;Mapk1;Shc1;Map2k1
Kitreceptor	IOB	-1.76117	3.91166	Prkca;Socs4;Hras;Eif4ebp1	Stat1;Crk;Rasa1;Pik3r1;Socs1;Mapk1;Crkl;Mapk14;Socs5;Abl1;Spred1;Src;Plcg1;Pik3ca;Shc1;Lyn;Jun;Ptpn11;Gys1;Cbl
Ccr7	IOB	-0.809759	2.67144	Cfl1	Foxo3;Ptk2b;Mapk1;Mapk14;Adrb2;Plcg1
Wnt	IOB	-1.12209	2.24157	Ppp2ca;Arrb2;Prkca;Ppp1ca;Gsk3a	Lrp1;Daam1;Tcf4;Ywhab;Nfatc2;Setdb1;Bcl9;Chd7;Jun;Cdk6;Ccnd1;Rhoa;Ctnnb1
Fas	IOB	-1.72464	2.72626	Max;Pdcd6;Faf1;Anxa4;Arhgdib;Bax;Casp1	Gtf3c3;Cflar;Parp1;Traf3;Rasa1;Plec;Eif4b;Prkdc;Mapk1;Pak2;Vim;Traf2;Stk4;Lyn;Casp9;Cdk11b;Rfc1;Tial1;Map2k1;Xiap;Aifm1
Alpha6beta4integrin	IOB	-1.13791	3.06949	Ywhae;Prkca;Bad;Eif4ebp1	Lamc1;Pik3cg;Pik3r1;Ptk2;Plec;Vim;Abl1;Src;Ywhab;Pik3ca;Shc1;Pik3cd;Ptpn11;Rhoa
Ngf	IOB	-1.1007	2.89166		Sp1;Dnaja3;Mapk1;Prkci;Map2k1
Hedgehog	IOB	0.974006	0.950095	Arrb2;Ywhae;Med1	Sufu;Ctnnb1;Med12
Gm-Csf	IOB	-1.47522	2.92559	Pfn1;Prkca;Bad;Park7;Gsk3a	Stat1;Map2k3;Stat3;Nfkbia;Syk;Pik3r1;Mapk1;Crkl;Rps6ka2;Mapk14;Ganab;Prdx3;Plcg1;Shc1;Lyn;Cbl;Map2k1
Ccr9	IOB	-1.43368	2.25186		Mapk1;Mapk14;Itga4;Rdx;Msn
Tie1 Tek	IOB	-1.7232	1.79052		Ptk2;Mapk1;Mapk14;Shc1;Map2k1
Ccr5	IOB	-0.585774	2.41608	Ccl5;Cfl1;Afp	Stat1;Stat3;Nfkbia;Syk;Pik3r1;Ptk2b;Mapk1;Mapk14
Ifn-Alpha	IOB	-1.73817	3.67321	Eif4ebp1	Stat1;Arhgap30;Stat2;Map2k3;Crk;Stat3;Nfkbia;Eif4b;Crkl;Ifnar1;Jak1;Cbl
Trail	IOB	-0.687481	3.28678	Vdac1;Bak1;Bcl10;Bax;Casp1	Cflar;Parp1;Nfkbia;Prkaa1;Prkdc;Mapk1;Mapk14;Traf2;Src;Cbl;Ctnnb1;Xiap;Aifm1;Ikbkg
Notch	IOB	-1.70804	1.52006	Tcf3;Rbx1;Sap30	Stat3;Numb;Jag2;Skp2;Mapk1;Smad4;Notch2;Spen;Rbpj;Sin3a
M-Csf	IOB	-1.62727	3.87943	Csf1r	Myo18a;Stat3;Pik3r1;Ptk2b;Ptk2;Vim;Shc1;Csf1;Ptpn11;Inppl1;Cbl;Tfe3
Egfr1	IOB	-2.01798	6.4509	Cstb;Stk11;Pfn1;Prkca;Laptm4a;Acp1;Dab2;Rps10;Rab5a;Myl12b;Cfl1;Bad;Anxa1;Pten;Abi1;Phpt1;S100a11;S100a10;Sdcbp;Sri;Dynll1;Actb;Cav2;Anxa4;Ap2s1;Gsk3a;Aldoa;Mvp;Hras;Eif4ebp1;Rps27l;Plscr1;Cdv3;Araf;Slc25a5	Stat1;Ralb;Actr3;Abl2;Pttg1ip;Stat2;Tom1l2;Map2k3;Epn2;Pld2;Crk;Git1;Stat3;Socs3;Sdc1;Adam17;Pik3cg;Prpf4b;Rasa1;Pik3r1;Flnb;Ptk2b;Prkaa1;Ptk2;Scrib;Plec;Slc38a2;Sp1;Socs1;Pkp2;Mapk1;Crkl;Eif4g1;Tfrc;Rps6ka2;Pdpk1;Mapk14;Ahnak;Usp6nl;Vim;Vav2;Abl1;Pkp4;Ctnnd1;Hipk3;Sirpa;Pygb;Src;Plcg1;Ywhab;Sdc4;Ptpn1;Pld1;Prkci;Pik3ca;Shc1;Ensa;Vav3;Lyn;Tln1;Jun;Jak1;Prkaa2;Sdc3;Casp9;Pik3cd;Errfi1;Hnrnpdl;Ptpn11;Hipk2;Antxr1;Dyrk1b;Actn4;Iqgap1;Inppl1;Usp31;Ptpre;Tollip;Insr;Plcg2;Ldlr;Aplp2;Ubash3b;Cbl;Ddx6;Peak1;Snx33;Map2k1;Anxa2;Rhoa;Ddx3x
Androgenreceptor	IOB	1.06838	2.99909	Ccnh;Ube2i;Ccnd3;Ppp1ca;Lpxn;Pten;Arnt;Pnrc1;Bag1;Prdx1;Park7;Rchy1;Ran;Tmf1;Slc25a4;Casp1;Hspa8	Parp1;Pias4;Stat3;Hsp90aa1;Pik3r1;Il6st;Zmiz1;Sp1;Etv5;Svil;Tcf4;Smad4;Hspa5;Ncoa6;Src;Ncoa3;Jun;Cdk11b;Rnf4;Trim68;Ccnd1;Sin3a;Pias1;Cdc25a;Ctnnb1;Nono
Flk2 Flt3	IOB	-1.43368	2.81496		Stat3;Mapk1;Lyn;Jun;Gab2;Cbl
Cd40	IOB	-1.98214	3.72163		Stat3;Nfkbia;Syk;Pik3r1;Mapk1;Mapk14;Lyn;Jun;Plcg2;Map2k1
Tnfsf3	IOB	-1.43368	2.25186		Nfkbia;Traf3;Traf2;Jun;Tnfrsf1b
Id	IOB	0.974006	-0.900922	Tcf3;Elk3;Psmd4	Atf3
G-Csf	IOB	-2.00135	3.58425	Fth1	Stat1;Stat3;Socs3;Syk;Mapk1;Mapk14;Prkci;Shc1;Lyn;Jak1;Ptpn11;Gab2;Cbl
Epo	IOB	-1.14789	2.15723	Bad;Gsk3a	Foxo3;Stat3;Syk;Mapk1;Crkl;Jun;Ptpn11;Map2k1
Ifn-Gamma	IOB	-1.51281	3.26699	Spi1	Stat1;Irf1;Crk;Stat3;Mapk1;Crkl;Mapk14;Jak1;Plcg2;Cbl
Tnfsf1	IOB	-1.5829	2.00551		Nfkbia;Traf3;Jun;Tnfrsf1b;Ikbkg
Tnfalpha	IOB	-0.982845	3.01535	Cops5;Pfdn2;Smarcb1;Commd1;Cops3;Ywhae;Smarce1;Psmd12;Papola;Ube2i;Ppp6c;Tank;Trpc4ap;Ube2d3;Faf1;Polr1d;Rps11;Nupr1;Psmd13;Rpl4;Glb1	Stat1;Cflar;Tnfaip3;Tbk1;Mtif2;Fbxw11;Spag9;Dcaf7;Nfkbia;Hsp90aa1;Traf3;Syk;Ccnt1;Mapk1;Mapk14;Nfkbie;Hsp90ab1;Lrpprc;Traf2;Sec16a;Traf6;Src;Ywhab;Jun;Txlna;Tnfrsf1b;G3bp2;Ptpn11;Ywhag;Polr1a;Rasa3;Psmd7;Glg1;Smarca4;Copb2;Smarcc1;Ddx3x;Ikbkg
Gdnf	IOB	-1.5829	3.06593		Crk;Nfkbia;Ptk2b;Ptk2;Cdc25c;Jun;Map2k1
Tnfsf8	IOB	-1.27376	0.738978		Traf3;Mapk1
Cxcr4	IOB	-1.95721	5.25204	Arrb2;Cfl1;Bad;Hspa8	Stat1;Foxo3;Stat2;Map2k3;Crk;Stat3;Nfkbia;Rasa1;Pik3r1;Ptk2b;Ptk2;Mapk1;Crkl;Rps6ka2;Vav2;Src;Plcg1;Ywhab;Sdc4;Lyn;Ptpn11;Plcg2;Icam1;Cbl;Map2k1;Rhoa
Calcium Signaling In The Cd4+ Tcr Pathway	PATHWAY INTERACTION DATABASE NCI-NATURE CURATED DATA	-0.947435	0.874125	Fkbp1a	Rcan1;Nfatc2;Jun
Regulation Of Nuclear Smad2 3 Signaling	PATHWAY INTERACTION DATABASE NCI-NATURE CURATED DATA	-0.709647	0.831719	Tcf3;Cdk4;Kat2a;Max;Sp3;Sap30;Cbfb;Hspa8	Lamc1;Atf3;Foxo3;Mef2c;Dcp1a;Sp1;Smad4;Jun;Sin3a;Tfe3
Il23-Mediated Signaling Events	PATHWAY INTERACTION DATABASE NCI-NATURE CURATED DATA	-1.14565	2.56531	Il1b	Stat1;Nos2;Stat3;Socs3;Nfkbia;Pik3r1;Pik3ca
Sumoylation By Ranbp2 Regulates Transcriptional Repression	PATHWAY INTERACTION DATABASE NCI-NATURE CURATED DATA	0.470893	1.15201	Ran	Ranbp2;Pias1
Osteopontin-Mediated Events	PATHWAY INTERACTION DATABASE NCI-NATURE CURATED DATA	-1.73817	3.27906	Spp1	Nfkbia;Syk;Pik3r1;Plau;Ptk2b;Mapk1;Cd44;Pik3ca;Vav3;Jun;Rhoa
Alk1 Signaling Events	PATHWAY INTERACTION DATABASE NCI-NATURE CURATED DATA	0.645076	-0.72792	Arrb2;Ppp1ca;Fkbp1a	Mapk1;Smad4
Signaling Events Regulated By Ret Tyrosine Kinase	PATHWAY INTERACTION DATABASE NCI-NATURE CURATED DATA	-0.874334	3.09613	Prkca;Rap1a;Hras	Crk;Rasa1;Pik3r1;Ptk2;Mapk1;Src;Pik3ca;Shc1;Jun;Ptpn11;Rhoa
Syndecan-1-Mediated Signaling Events	PATHWAY INTERACTION DATABASE NCI-NATURE CURATED DATA	0.494901	0.478394	Bsg;Ccl5	Sdc1;Mapk1
Regulation Of Ras Family Activation	PATHWAY INTERACTION DATABASE NCI-NATURE CURATED DATA	0.768866	1.13742	Prkca;Lgals3;Lgals1;Hras	Rasa1;Rasgrp3;Prkce;Dab2ip;Rasa4
Il4-Mediated Signaling Events	PATHWAY INTERACTION DATABASE NCI-NATURE CURATED DATA	-0.96503	1.63463	Arg1;Hmga1;Spi1;Gtf3a	Socs3;Pik3r1;Sp1;Socs1;Mapk14;Socs5;Pik3ca;Shc1;Jak1
Il2 Signaling Events Mediated By Pi3k	PATHWAY INTERACTION DATABASE NCI-NATURE CURATED DATA	-1.68315	2.56618	Smpd1	Foxo3;Hsp90aa1;Pik3r1;Eif3a;Pik3ca;Shc1;Jak1;Ptpn11;Gab2
Shp2 Signaling	PATHWAY INTERACTION DATABASE NCI-NATURE CURATED DATA	-1.11469	2.6854	Igf1;Lmo4;Hras	Stat1;Pik3r1;Il6st;Pik3ca;Shc1;Jak1;Ptpn11;Igf1r;Gab2;Map2k1;Rhoa
Notch-Mediated Hes Hey Network	PATHWAY INTERACTION DATABASE NCI-NATURE CURATED DATA	0.875648	0.844185	Tcf3;Gaa;Rbbp8;Arnt;Kdm1a	Parp1;Stat3;Rcan1;Spen;Rbpj
Integrin Family Cell Surface Interactions	PATHWAY INTERACTION DATABASE NCI-NATURE CURATED DATA	-1.5829	1.4716		Itga5;Itga4;Itgal;Itgax
Plk1 Signaling Events	PATHWAY INTERACTION DATABASE NCI-NATURE CURATED DATA	-1.39529	0.922775	Rab1a;Ppp2ca;Nudc	Fbxw11;Cdc14b;Cdc25c;Incenp;Golga2;Bub1b;Rhoa
Bard1 Signaling Events	PATHWAY INTERACTION DATABASE NCI-NATURE CURATED DATA	-1.51281	1.13742	Rbbp8	Rad50;Prkdc;Ube2l3;Mre11a;Topbp1
S1p5 Pathway	PATHWAY INTERACTION DATABASE NCI-NATURE CURATED DATA	-0.699499	1.46612		Gnai2;Rhoa
Trk Receptor Signaling Mediated By Pi3k And Plc-Gamma	PATHWAY INTERACTION DATABASE NCI-NATURE CURATED DATA	-0.585774	3.26699	Ywhae;Bad;Hras	Foxo3;Pik3r1;Pdpk1;Src;Plcg1;Ywhab;Pik3ca;Shc1;Ywhag;Ccnd1
Il12 Signaling Mediated By Stat4	PATHWAY INTERACTION DATABASE NCI-NATURE CURATED DATA	-1.43368	1.68446		Irf1;Stat3;Etv5;Jun
Aurora B Signaling	PATHWAY INTERACTION DATABASE NCI-NATURE CURATED DATA	0.776067	1.85267	Npm1;Birc5;Psma3;Stmn1;Ppp1cc	Nsun2;Rasa1;Cbx5;Incenp;Vim;Ncaph;Kif23;Rhoa
Netrin-Mediated Signaling Events	PATHWAY INTERACTION DATABASE NCI-NATURE CURATED DATA	-2.161	2.94325		Pik3r1;Myo10;Ptk2;Mapk1;Src;Plcg1;Pik3ca;Map2k1;Rhoa
S1p4 Pathway	PATHWAY INTERACTION DATABASE NCI-NATURE CURATED DATA	-1.1007	2.23506		Mapk1;Plcg1;Gnai2;Rhoa
C-Myb Transcription Factor Network	PATHWAY INTERACTION DATABASE NCI-NATURE CURATED DATA	-1.24085	1.7729	Csf1r;Spi1;Gstm2;Hras;Hspa8	Copa;Atp2b1;Sp1;Pim1;Cdk6;Snd1;Hipk2;Mat2a;Iqgap1;Ccnd1;Birc3;Sin3a
Ephb Forward Signaling	PATHWAY INTERACTION DATABASE NCI-NATURE CURATED DATA	-0.777554	2.48029	Rap1b;Rap1a;Hras	Crk;Rasa1;Pik3r1;Ptk2;Mapk1;Src;Pik3ca;Shc1;Map2k1
Fas (Cd95) Signaling Pathway	PATHWAY INTERACTION DATABASE NCI-NATURE CURATED DATA	-1.79235	2.79318	Smpd1	Cflar;Syk;Pik3r1;Pdpk1;Mapk14;Src;Pik3ca;Rfc1;Birc3;Ikbkg
Ceramide Signaling Pathway	PATHWAY INTERACTION DATABASE NCI-NATURE CURATED DATA	0.554925	0.793237	Igf1;Bad;Eif2a;Bax;Smpd1;Asah1	Nfkbia;Mapk1;Traf2;Pdgfa;Ctsd;Birc3;Map2k1
Alpha-Synuclein Signaling	PATHWAY INTERACTION DATABASE NCI-NATURE CURATED DATA	1.54555	1.98467	Bad;Tor1a;Fkbp1a;Park7;Uchl1	Syk;Ptk2b;Ube2l3;Src;Pld1;Lyn
Atypical Nf-Kappab Pathway	PATHWAY INTERACTION DATABASE NCI-NATURE CURATED DATA	-0.739383	2.81496	Arrb2	Nfkbia;Syk;Pik3r1;Mapk14;Src;Pik3ca
Rhoa Signaling Pathway	PATHWAY INTERACTION DATABASE NCI-NATURE CURATED DATA	-1.56174	1.95107	Cfl1;Pten	Map2k3;Diaph1;Pld1;Tln1;Jun;Slc9a1;Rdx;Rhoa;Msn
Signaling Events Mediated By Ptp1b	PATHWAY INTERACTION DATABASE NCI-NATURE CURATED DATA	-1.06697	3.13138	Fcgr3;Csf1r;Ybx1	Crk;Stat3;Socs3;Pik3r1;Src;Ptpn1;Pik3ca;Shc1;Csf1;Lyn;Insr;Rhoa
Syndecan-2-Mediated Signaling Events	PATHWAY INTERACTION DATABASE NCI-NATURE CURATED DATA	0.544432	1.35101	Cav2;Bax;Hras	Rasa1;Mapk1;Src;Epb41;Rhoa
Ras Signaling In The Cd4+ Tcr Pathway	PATHWAY INTERACTION DATABASE NCI-NATURE CURATED DATA	0.612321	1.12184	Prkca;Hras	Ptpn7;Mapk1;Map2k1
Atf-2 Transcription Factor Network	PATHWAY INTERACTION DATABASE NCI-NATURE CURATED DATA	-0.92167	1.34991	Arg1;Cdk4;Prkca;Cbfb	Atf3;Nos2;Socs3;Plau;Mapk1;Mapk14;Jun;Ccnd1
Epha Forward Signaling	PATHWAY INTERACTION DATABASE NCI-NATURE CURATED DATA	-1.98214	3.27018		Crk;Pik3cg;Crkl;Vav2;Src;Plcg1;Vav3;Lyn;Rhoa
Signaling Events Mediated By Hdac Class I	PATHWAY INTERACTION DATABASE NCI-NATURE CURATED DATA	-0.963351	1.14135	Mbd3;Hdac5;Fkbp3;Max;Ran;Sap30	Ranbp2;Chd3;Stat3;Nfkbia;Wdr77;Smurf1;Mxd1;Chd4;Sin3a;Hdac8
Arf6 Trafficking Events	PATHWAY INTERACTION DATABASE NCI-NATURE CURATED DATA	0.643672	3.49694	Nme1;Arf6;Rala;Exoc5;Cpe	Acap1;Spag9;Klc1;Exoc2;Itga5;Mapk8ip3;Adrb2;Itga4;Ctnnd1;Pld1;Exoc1;Exoc4;Ctnnb1
Foxo Family Signaling	PATHWAY INTERACTION DATABASE NCI-NATURE CURATED DATA	-1.34928	1.98003	Ywhae;Rala;Ran	Ralb;Foxo3;Csnk1d;Skp2;Fbxo32;Usp7;Bcl2l11;Ywhab;Ywhag;Ctnnb1
Sphingosine 1-Phosphate (S1p) Pathway	PATHWAY INTERACTION DATABASE NCI-NATURE CURATED DATA	-0.879132	1.4716	Gnaq	Sgpl1;Gna11;S1pr2;Gnai2
Class I Pi3k Signaling Events Mediated By Akt	PATHWAY INTERACTION DATABASE NCI-NATURE CURATED DATA	-0.970937	2.5452	Ywhae;Bad;Gsk3a	Foxo3;Hsp90aa1;Tbc1d4;Rictor;Prkdc;Pdpk1;Src;Ywhab;Casp9;Ywhag
E-Cadherin Signaling In The Nascent Adherens Junction	PATHWAY INTERACTION DATABASE NCI-NATURE CURATED DATA	0.985175	4.17002	Rap1b;Nme1;Arf6;Abi1;Rap1a	Crk;Pik3r1;Vav2;Rapgef1;Ctnnd1;Src;Pik3ca;Wasf2;Iqgap1;Ccnd1;Ap1m1;Rhoa;Ctnnb1
Signaling Events Mediated By The Hedgehog Family	PATHWAY INTERACTION DATABASE NCI-NATURE CURATED DATA	0.938384	0.919729	Arrb2;Lrpap1	Pik3r1;Pik3ca
Rac1 Signaling Pathway	PATHWAY INTERACTION DATABASE NCI-NATURE CURATED DATA	0.913831	2.09966	Arpc2;Arpc5;Cfl1;Abi1;Arpc3;Arpc1b;Brk1;Cyba	Actr3;Map2k3;Crk;Stat3;Pak2;Mapk14;Jun;Wasf2;Ncf1;Iqgap1;Ctnnb1;Cybb
Regulation Of Cdc42 Activity	PATHWAY INTERACTION DATABASE NCI-NATURE CURATED DATA	-1.39455	2.16212	Nme1	Git1;Spata13;Vav2;Arhgap1;Plcg1;Vav3;Arhgef6
Hif-2-Alpha Transcription Factor Network	PATHWAY INTERACTION DATABASE NCI-NATURE CURATED DATA	0.823959	1.63534	Apex1;Eif3e;Fxn;Arnt	Egln3;Sp1;Hif1an;Flt1;Bhlhe40;Vhl
Regulation Of Androgen Receptor Activity	PATHWAY INTERACTION DATABASE NCI-NATURE CURATED DATA	-1.70825	0.749312	Smarce1;Dnaja1	Hsp90aa1;Mapk14;Rxra;Src;Jun;Smarcc1
Pdgfr-Alpha Signaling Pathway	PATHWAY INTERACTION DATABASE NCI-NATURE CURATED DATA	-1.65407	3.9442		Crk;Pik3r1;Crkl;Rapgef1;Plcg1;Pik3ca;Shc1;Jun;Jak1
Syndecan-3-Mediated Signaling Events	PATHWAY INTERACTION DATABASE NCI-NATURE CURATED DATA	-0.911024	1.15201		Src;Sdc3
Signaling Mediated By P38-Alpha And P38-Beta	PATHWAY INTERACTION DATABASE NCI-NATURE CURATED DATA	-1.09382	2.65517	Rab5a;Eif4ebp1	Atf6;Usf1;Nos2;Hbp1;Mef2c;Mapk14;Jun;Slc9a1;Gdi1
Alpha4 Beta1 Integrin Signaling Events	PATHWAY INTERACTION DATABASE NCI-NATURE CURATED DATA	0.768866	2.41608	Arf6;Abi1;Spp1;Cd81	Crk;Git1;Ptk2b;Ptk2;Itga4;Src;Prkacb;Tln1
Wnt Signaling Network	PATHWAY INTERACTION DATABASE NCI-NATURE CURATED DATA	-1.43368	-0.758718		Igfbp4
Ap-1 Transcription Factor Network	PATHWAY INTERACTION DATABASE NCI-NATURE CURATED DATA	-1.05164	1.51976	Cops5;Pten;Bag1;Cbfb	Atf3;Mafg;Plau;Sp1;Bcl2l11;Nfatc2;Jun;Ccnd1;Ctnnb1
Il5-Mediated Signaling Events	PATHWAY INTERACTION DATABASE NCI-NATURE CURATED DATA	-1.27376	2.54059		Pik3r1;Pim1;Pik3ca;Lyn;Ptpn11
Integrin-Linked Kinase Signaling	PATHWAY INTERACTION DATABASE NCI-NATURE CURATED DATA	-1.61109	2.61003	Myl12a;Snai1	Parp1;Hsp90aa1;Rictor;Parvb;Diaph1;Ckap5;Jun;Iqgap1;Ccnd1;Ctnnb1;Arhgef6
N-Cadherin Signaling Events	PATHWAY INTERACTION DATABASE NCI-NATURE CURATED DATA	-2.21815	2.84341		Pik3r1;Kif5b;Ctnnd1;Plcg1;Ptpn1;Pik3ca;Ptpn11;Rhoa;Ctnnb1
Rxr And Rar Heterodimerization With Other Nuclear Receptor	PATHWAY INTERACTION DATABASE NCI-NATURE CURATED DATA	-0.648131	-1.17164	Med1;Fam120b	Rxra
Validated Nuclear Estrogen Receptor Alpha Network	PATHWAY INTERACTION DATABASE NCI-NATURE CURATED DATA	0.955499	0.914092	Med1;Nedd8;Ebag9;Calcoco1;Ndufv3;Sra1;Lmo4;Uba3	Safb;Smad4;Lcor;Ncoa3;Jun;Ctsd;Ccnd1;Anp32a
Angiopoietin Receptor Tie2-Mediated Signaling	PATHWAY INTERACTION DATABASE NCI-NATURE CURATED DATA	-2.78434	2.31858		Crk;Rasa1;Pik3r1;Ptk2;Itga5;Mapk1;Mapk14;Pik3ca;Shc1;Ptpn11
Downstream Signaling In Naive Cd8+ T Cells	PATHWAY INTERACTION DATABASE NCI-NATURE CURATED DATA	-0.777554	1.67437	Prkca;B2m;Hras	Ptpn7;Mapk1;Ifnar1;Prkce;Nfatc2;Jun;Map2k1
Signaling Events Mediated By Focal Adhesion Kinase	PATHWAY INTERACTION DATABASE NCI-NATURE CURATED DATA	-2.29381	3.54464	Rap1b;Rap1a	Crk;Rasa1;Pik3r1;Ptk2;Itga5;Mapk1;Mapk8ip3;Rapgef1;Src;Plcg1;Pik3ca;Arhgef11;Tln1;Jun;Ccnd1;Map2k1;Rhoa
Alpha6 Beta4 Integrin-Ligand Interactions	PATHWAY INTERACTION DATABASE NCI-NATURE CURATED DATA	-0.699499	0.638112		Lamc1
Fanconi Anemia Pathway	PATHWAY INTERACTION DATABASE NCI-NATURE CURATED DATA	-1.8034	0.969185	Usp1;Rfc2	Fbxw11;Rad50;Rpa1;Brca2;Mre11a;Topbp1;Wdr48
Validated Transcriptional Targets Of Deltanp63 Isoforms	PATHWAY INTERACTION DATABASE NCI-NATURE CURATED DATA	-0.68113	1.01154	Il1a;Adrm1;Ccnb2	Top2a;Hbp1;Brca2;Pou2f2;Mre11a
Caspase Cascade In Apoptosis	PATHWAY INTERACTION DATABASE NCI-NATURE CURATED DATA	-1.09483	0.83484	Lmnb1;Arhgdib;Bax;Casp1	Parp1;Ptk2;Vim;Traf2;Casp9;Birc3;Xiap
Regulation Of Rac1 Activity	PATHWAY INTERACTION DATABASE NCI-NATURE CURATED DATA	-1.20145	2.07711	Arhgap9;Abi1	Dock2;Abr;Spata13;Vav2;Arhgap1;Arhgef2;Vav3;Arhgef6
Amb2 Integrin Signaling	PATHWAY INTERACTION DATABASE NCI-NATURE CURATED DATA	0.645076	1.51261	Rap1b;Rap1a;Plaur	Lrp1;Plau;Tln1;Icam1;Rhoa
Arf6 Downstream Pathway	PATHWAY INTERACTION DATABASE NCI-NATURE CURATED DATA	1.83183	1.21928	Nme1;Arf6;Plaur;Rab11a	Mapk1;Pld1;Rhoa
Fc-Epsilon Receptor I Signaling In Mast Cells	PATHWAY INTERACTION DATABASE NCI-NATURE CURATED DATA	-2.29381	3.23579	Fcer1g;Hras	Syk;Rasa1;Pik3r1;Ptk2;Mapk1;Pak2;Plcg1;Nfatc2;Pik3ca;Shc1;Lyn;Jun;Ptpn11;Gab2;Map2k1;Ikbkg
S1p3 Pathway	PATHWAY INTERACTION DATABASE NCI-NATURE CURATED DATA	-1.20949	1.98467	Gnaq	Gna11;Mapk1;Src;Flt1;Gnai2;Rhoa
A4b7 Integrin Signaling	PATHWAY INTERACTION DATABASE NCI-NATURE CURATED DATA	-0.80842	2.07765		Ptk2;Itga4;Rhoa
Neurotrophic Factor-Mediated Trk Receptor Signaling	PATHWAY INTERACTION DATABASE NCI-NATURE CURATED DATA	-0.76532	5.09563	Rap1b;Rap1a;Hras;Gipc1;Faim	Sqstm1;Crk;Stat3;Rasa1;Pik3r1;Dnaja3;Mapk1;Crkl;Rapgef1;Abl1;Ehd4;Plcg1;Prkci;Pik3ca;Shc1;Ptpn11;Gab2;Ccnd1;Map2k1;Rhoa
Class I Pi3k Signaling Events	PATHWAY INTERACTION DATABASE NCI-NATURE CURATED DATA	-0.687481	3.28678	Arf6;Pten;Blnk;Rap1a;Hras	Foxo3;Pik3cg;Hsp90aa1;Syk;Pik3r1;Pdpk1;Src;Plcg1;Pik3ca;Lyn;Cyth3;Inppl1;Plcg2;Rhoa
Erbb4 Signaling Events	PATHWAY INTERACTION DATABASE NCI-NATURE CURATED DATA	-1.98214	1.89099		Adam17;Pik3r1;Mapk1;Hbegf;Pik3ca;Shc1
Gmcsf-Mediated Signaling Events	PATHWAY INTERACTION DATABASE NCI-NATURE CURATED DATA	-2.05179	3.49694	Hras	Stat1;Stat3;Syk;Pik3r1;Mapk1;Pim1;Pik3ca;Shc1;Prkacb;Lyn;Ptpn11;Gab2;Map2k1
Signaling Mediated By P38-Gamma And P38-Delta	PATHWAY INTERACTION DATABASE NCI-NATURE CURATED DATA	0.470893	1.15201	Stmn1	Map2k3;Ccnd1
Stabilization And Expansion Of The E-Cadherin Adherens Junction	PATHWAY INTERACTION DATABASE NCI-NATURE CURATED DATA	-0.874334	1.92498	Igf1;Arf6;Abi1	Git1;Lima1;Diaph1;Ctnnd1;Exoc4;Igf1r;Rhoa;Ctnnb1
Signaling Events Mediated By Vegfr1 And Vegfr2	PATHWAY INTERACTION DATABASE NCI-NATURE CURATED DATA	-2.86233	4.38569	Prkca	Fbxw11;Map2k3;Hsp90aa1;Pik3r1;Ptk2b;Ptk2;Mapk1;Pak2;Pdpk1;Mapk14;Hsp90ab1;Src;Plcg1;Pik3ca;Ptpn11;Flt1;Iqgap1;Map2k1;Rhoa;Ctnnb1
Validated Targets Of C-Myc Transcriptional Activation	PATHWAY INTERACTION DATABASE NCI-NATURE CURATED DATA	2.64601	1.43809	Cdk4;Npm1;Eif4a1;Nme1;Kat2a;Birc5;Max;Taf9;Mtdh;Hmga1;Supt3;Bmi1;Snai1;Pdcd10;Rpl11;Bax	Odc1;Hsp90aa1;Eif4g1;Tfrc;Pim1;Taf4b;Smad4;Gpam;Prdx3;Trrap;Bcat1;Cdc25a
Regulation Of P38-Alpha And P38-Beta	PATHWAY INTERACTION DATABASE NCI-NATURE CURATED DATA	-1.09382	1.82432	Ccm2;Rala	Ralb;Map2k3;Pak2;Mapk14;Traf6;Src;Lyn
Signaling Events Mediated By Stem Cell Factor Receptor (C-Kit)	PATHWAY INTERACTION DATABASE NCI-NATURE CURATED DATA	-0.878323	3.17068	Bad;Pten;Stap1;Hras	Stat1;Foxo3;Stat3;Pik3r1;Socs1;Crkl;Pdpk1;Spred1;Pik3ca;Shc1;Lyn;Ptpn11;Map2k1
Alpha9 Beta1 Integrin Signaling Events	PATHWAY INTERACTION DATABASE NCI-NATURE CURATED DATA	0.974006	0.478394	Adam15;Spp1;Sat1	Nos2;Src
Dna-Pk Pathway In Nonhomologous End Joining	PATHWAY INTERACTION DATABASE NCI-NATURE CURATED DATA	-1.35519	-0.68611		Prkdc
Signaling Events Mediated By Hepatocyte Growth Factor Receptor (C-Met)	PATHWAY INTERACTION DATABASE NCI-NATURE CURATED DATA	-0.837345	4.7248	Rap1b;Arf6;Rab5a;Bad;Snai1;Rap1a;Hras;Eif4ebp1	Crk;Kpnb1;Rptor;Numb;Pik3r1;Deptor;Ptk2;Mapk1;Crkl;Pak2;Pdpk1;Rapgef1;Src;Plcg1;Ptpn1;Prkci;Pik3ca;Shc1;Jun;Ptpn11;Gab2;Inppl1;Map2k1;Rhoa;Ctnnb1
Egf Receptor (Erbb1) Signaling Pathway	PATHWAY INTERACTION DATABASE NCI-NATURE CURATED DATA	-1.73817	4.06386	Hras	Stat1;Stat3;Rasa1;Pik3r1;Ptk2;Mapk1;Src;Plcg1;Ptpn1;Pik3ca;Shc1;Tln1;Ptpn11
Par1-Mediated Thrombin Signaling Events	PATHWAY INTERACTION DATABASE NCI-NATURE CURATED DATA	0.776067	1.4692	Prkca;Snx2;Gnaq;Gnb1;Snx1	Gna11;Pik3r1;Pik3ca;Akap13;Arrb1;Gnai2;Rhoa
Syndecan-4-Mediated Signaling Events	PATHWAY INTERACTION DATABASE NCI-NATURE CURATED DATA	0.761943	1.20321	Ccl5;Prkca;Gipc1	Ptk2;Itga5;Sdc4;Rhoa
P53 Pathway	PATHWAY INTERACTION DATABASE NCI-NATURE CURATED DATA	-1.00282	0.607487	Ube2d1;Ccng1;Ppp2ca;Nedd8;Rpl11	Csnk1d;Skp2;Usp7;Mapk14;Ptpa;Abl1;Hipk2
Calcineurin-Regulated Nfat-Dependent Transcription In Lymphocytes	PATHWAY INTERACTION DATABASE NCI-NATURE CURATED DATA	-1.68315	0.596141	Cdk4	Ptpn1;Nfatc2;Jun;Rnf128
S1p2 Pathway	PATHWAY INTERACTION DATABASE NCI-NATURE CURATED DATA	-1.14565	2.56531	Gnaq	Gna11;Mapk1;Mapk14;Jun;S1pr2;Gnai2;Rhoa
Nongenotropic Androgen Signaling	PATHWAY INTERACTION DATABASE NCI-NATURE CURATED DATA	-0.873167	3.04737	Gnb1;Hras	Pik3r1;Ptk2;Mapk1;Src;Plcg1;Pik3ca;Plcg2;Map2k1;Gnai2
Plk3 Signaling Events	PATHWAY INTERACTION DATABASE NCI-NATURE CURATED DATA	-0.699499	0.638112		Cdc25c
Validated Transcriptional Targets Of Ap1 Family Members Fra1 And Fra2	PATHWAY INTERACTION DATABASE NCI-NATURE CURATED DATA	-1.45417	2.07237	Plaur	Plau;Atf4;Sp1;Nfatc2;Jun;Ccnd1;Hmox1
Atm Pathway	PATHWAY INTERACTION DATABASE NCI-NATURE CURATED DATA	-1.25451	1.99974	Ube2n;Rbbp8	Rad50;Mdc1;Cdc25c;Abl1;Ywhab;Mre11a;Cdc25a;Smc1a
Hiv-1 Nef: Negative Effector Of Fas And Tnf-Alpha	PATHWAY INTERACTION DATABASE NCI-NATURE CURATED DATA	-2.53961	0.793611		Cflar;Nfkbia;Traf2;Casp9;Birc3
Endogenous Tlr Signaling	PATHWAY INTERACTION DATABASE NCI-NATURE CURATED DATA	-1.85593	1.12471		Tlr4;Irak2;Rhoa;Ikbkg
Il27-Mediated Signaling Events	PATHWAY INTERACTION DATABASE NCI-NATURE CURATED DATA	-1.01463	1.79052	Il1b	Stat1;Stat2;Stat3;Il6st;Jak1
P75(Ntr)-Mediated Signaling	PATHWAY INTERACTION DATABASE NCI-NATURE CURATED DATA	-1.53135	3.3989	Ywhae;Rhob;Bad	Smpd2;Sqstm1;Adam17;Pik3r1;Traf6;Bcl2l11;Prkci;Pik3ca;Shc1;Prkacb;Casp9;Birc3;Rhoa;Xiap;Ikbkg
Canonical Wnt Signaling Pathway	PATHWAY INTERACTION DATABASE NCI-NATURE CURATED DATA	-1.01463	-0.555515	Gsk3a	Klhl12;Ctnnb1
Fgf Signaling Pathway	PATHWAY INTERACTION DATABASE NCI-NATURE CURATED DATA	-1.25451	3.96147	Spp1;Plaur	Stat1;Pik3r1;Plau;Ptk2b;Mapk1;Pdpk1;Ctnnd1;Src;Plcg1;Pik3ca;Shc1;Jun;Ptpn11
Alk2 Signaling Events	PATHWAY INTERACTION DATABASE NCI-NATURE CURATED DATA	0.470893	0.45975	Fkbp1a	Smad4
Coregulation Of Androgen Receptor Activity	PATHWAY INTERACTION DATABASE NCI-NATURE CURATED DATA	0.916174	2.8756	Med1;Ccnd3;Prdx1;Kdm1a;Tmf1;Uba3;Fkbp4	Zmiz1;Ptk2b;Prkdc;Svil;Tcf4;Ncoa6;Vav3;Kdm4c;Cdk6;Ube3a;Ccnd1;Pias1;Ctnnb1
E-Cadherin Signaling In Keratinocytes	PATHWAY INTERACTION DATABASE NCI-NATURE CURATED DATA	-1.7232	2.80037		Pik3r1;Ctnnd1;Src;Plcg1;Pik3ca;Rhoa;Ctnnb1
Il6-Mediated Signaling Events	PATHWAY INTERACTION DATABASE NCI-NATURE CURATED DATA	-2.19914	3.60129	Lmo4	Stat1;Irf1;Stat3;Socs3;Pik3r1;Il6st;Mapk14;Pik3ca;Jun;Jak1;Ptpn11;Gab2;Ptpre;Pias1
Atr Signaling Pathway	PATHWAY INTERACTION DATABASE NCI-NATURE CURATED DATA	-1.61109	1.88418	Ppp2ca;Rfc2	Fbxw11;Rpa1;Cdc25c;Ywhab;Brca2;Mcm2;Cep164;Topbp1;Cdc25a
Degradation Of Beta Catenin	PATHWAY INTERACTION DATABASE NCI-NATURE CURATED DATA	-0.879132	0.478394	Gsk3a	Csnk1d;Ctnnb1
Igf1 Pathway	PATHWAY INTERACTION DATABASE NCI-NATURE CURATED DATA	0.667879	3.067	Igf1;Ywhae;Bad;Hras	Crk;Pik3r1;Ptk2;Crkl;Pdpk1;Ptpn1;Pik3ca;Shc1;Ptpn11;Igf1r
Cellular Roles Of Anthrax Toxin	PATHWAY INTERACTION DATABASE NCI-NATURE CURATED DATA	0.55058	1.57408	Il1b;Casp1	Map2k3;Mapk1;Antxr1;Map2k1
Foxm1 Transcription Factor Network	PATHWAY INTERACTION DATABASE NCI-NATURE CURATED DATA	0.824666	1.53514	Cdk4;Birc5;Cks1b;Gsk3a;Ccnb2	Nek2;Skp2;Sp1;Etv5;Brca2;Ccnd1;Map2k1
Il8- And Cxcr1-Mediated Signaling Events	PATHWAY INTERACTION DATABASE NCI-NATURE CURATED DATA	1.00989	2.35406	Arrb2;Prkca;Rab5a;Gnb1	Pik3cg;Pdpk1;Prkce;Pld1;Lyn;Arrb1;Gnai2
Beta2 Integrin Cell Surface Interactions	PATHWAY INTERACTION DATABASE NCI-NATURE CURATED DATA	0.680893	2.38998	Fcgr3;Plaur	Plau;Itgal;Itgax;F10;Icam1
Insulin-Mediated Glucose Transport	PATHWAY INTERACTION DATABASE NCI-NATURE CURATED DATA	-0.704499	2.45703	Ywhae;Ppp1cc	Tbc1d4;Rhoq;Ywhab;Prkci;Ywhag;Gys1;Insr
Pdgfr-Beta Signaling Pathway	PATHWAY INTERACTION DATABASE NCI-NATURE CURATED DATA	-0.66701	3.67782	Arpc2;Arpc5;Rap1b;Ppp2ca;Ywhae;Prkca;Rab5a;Pten;Abi1;Rap1a;Arpc3;Arpc1b;Brk1;Hras	Stat1;Actr3;Lrp1;Crk;Stat3;Pik3cg;Rasa1;Pik3r1;Mapk1;Prkce;Usp6nl;Vav2;Rapgef1;Abl1;Src;Plcg1;Ywhab;Ptpn1;Pik3ca;Shc1;Lyn;Jun;Wasf2;Ptpn11;Ywhag;Actn4;Iqgap1;Map2k1;Rhoa
Nectin Adhesion Pathway	PATHWAY INTERACTION DATABASE NCI-NATURE CURATED DATA	-0.704499	3.84976	Rap1b;Rap1a	Crk;Pik3r1;Ptk2;Vav2;Rapgef1;Src;Pik3ca;Tln1;Iqgap1;Ctnnb1
Bcr Signaling Pathway	PATHWAY INTERACTION DATABASE NCI-NATURE CURATED DATA	-1.72123	3.68605	Pten;Blnk;Bcl10;Hras	Nfkbia;Syk;Rasa1;Pik3r1;Mapk1;Pdpk1;Mapk14;Malt1;Vav2;Traf6;Pik3ca;Shc1;Lyn;Jun;Pou2f2;Cd22;Plcg2;Map2k1;Ikbkg
Regulation Of Rhoa Activity	PATHWAY INTERACTION DATABASE NCI-NATURE CURATED DATA	-1.01905	2.09084	Arhgap9;Arhgap8;Arhgdib	Abr;Vav2;Arhgef11;Arhgef2;Vav3;Arhgef10l;Akap13;Rhoa;Ophn1
Notch Signaling Pathway	PATHWAY INTERACTION DATABASE NCI-NATURE CURATED DATA	-0.791834	1.17215	Rbbp8;Mycbp;Kdm1a;Rab11a	Numb;Jag2;Skp2;Notch2;Spen;Rbpj;Ccnd1
Il2 Signaling Events Mediated By Stat5	PATHWAY INTERACTION DATABASE NCI-NATURE CURATED DATA	-1.39455	2.60651	Ccnd3	Pik3r1;Sp1;Pik3ca;Shc1;Jak1;Cdk6;Ptpn11;Gab2
Erbb2 Erbb3 Signaling Events	PATHWAY INTERACTION DATABASE NCI-NATURE CURATED DATA	-1.35905	3.009	Bad;Hras	Nf2;Stat3;Pik3r1;Mapk1;Src;Pik3ca;Shc1;Jun;Dock7;Ptpn11;Map2k1
Il8- And Cxcr2-Mediated Signaling Events	PATHWAY INTERACTION DATABASE NCI-NATURE CURATED DATA	1.44857	1.41167	Ppp2ca;Arrb2;Prkca;Rab5a;Gnb1;Rab11a	Dock2;Pik3cg;Pdpk1;Lyn;Arrb1;Gnai2
Beta3 Integrin Cell Surface Interactions	PATHWAY INTERACTION DATABASE NCI-NATURE CURATED DATA	-0.536039	1.79052	Spp1;Plaur	Lamc1;Sdc1;Plau;Cd47;Sdc4
Il2-Mediated Signaling Events	PATHWAY INTERACTION DATABASE NCI-NATURE CURATED DATA	-2.56645	4.61068	Hras	Stat1;Stat3;Socs3;Syk;Rasa1;Pik3r1;Ptk2b;Socs1;Mapk1;Mapk14;Prkce;Pik3ca;Shc1;Jun;Jak1;Ptpn11;Gab2;Map2k1;Rhoa
Circadian Rhythm Pathway	PATHWAY INTERACTION DATABASE NCI-NATURE CURATED DATA	-0.668114	1.21928	Cry1	Wdr5;Bhlhe40;Nono
Il12-Mediated Signaling Events	PATHWAY INTERACTION DATABASE NCI-NATURE CURATED DATA	-1.51186	1.64929	B2m;Il1b	Stat1;Gadd45b;Map2k3;Nos2;Stat3;Gadd45g;Socs1;Mapk14
Beta5 Beta6 Beta7 And Beta8 Integrin Cell Surface Interactions	PATHWAY INTERACTION DATABASE NCI-NATURE CURATED DATA	-0.451051	1.57352	Plaur	Sdc1;Plau;Itga4
Integrins In Angiogenesis	PATHWAY INTERACTION DATABASE NCI-NATURE CURATED DATA	-1.20938	3.95063	Igf1;Csf1r;Spp1	Sdc1;Hsp90aa1;Pik3r1;Ptk2b;Ptk2;Mapk1;Src;Pik3ca;Pi4kb;Csf1;Vav3;Tln1;Ptpn11;Igf1r;Rhoa
Signaling Events Mediated By Hdac Class Iii	PATHWAY INTERACTION DATABASE NCI-NATURE CURATED DATA	-1.14565	-0.670296	Bax	Foxo3;Mef2d
Retinoic Acid Receptors-Mediated Signaling	PATHWAY INTERACTION DATABASE NCI-NATURE CURATED DATA	-1.03928	0.690295	Prkca;Ccnh	Mapk1;Mapk14;Rxra;Ncoa3
Hypoxic And Oxygen Homeostasis Regulation Of Hif-1-Alpha	PATHWAY INTERACTION DATABASE NCI-NATURE CURATED DATA	1.60256	1.57408	Cops5;Rbx1;Arnt;Naa10	Egln3;Hsp90aa1;Hif1an;Vhl
Foxa1 Transcription Factor Network	PATHWAY INTERACTION DATABASE NCI-NATURE CURATED DATA	-1.20949	1.51261	Ndufv3	Nfic;Sp1;Ncoa3;Jun;Pisd
Noncanonical Wnt Signaling Pathway	PATHWAY INTERACTION DATABASE NCI-NATURE CURATED DATA	-1.5705	1.07295	Arrb2	Daam1;Nfatc2;Setdb1;Chd7;Rhoa
Plasma Membrane Estrogen Receptor Signaling	PATHWAY INTERACTION DATABASE NCI-NATURE CURATED DATA	-0.579442	2.62529	Igf1;Gnaq;Gnb1;Hras	Gna11;Pik3r1;Hbegf;Src;Pik3ca;Shc1;Igf1r;Gnai2;Rhoa;Msn
Regulation Of Nuclear Beta Catenin Signaling And Target Gene Transcription	PATHWAY INTERACTION DATABASE NCI-NATURE CURATED DATA	-2.43273	3.21273	Ywhae	Hbp1;Tcf4;Incenp;Ywhab;Bcl9;Jun;Ywhag;Trrap;Ccnd1;Adcy7;Smarca4;Ctnnb1;Tbl1x;Med12
Epo Signaling Pathway	PATHWAY INTERACTION DATABASE NCI-NATURE CURATED DATA	-1.20145	3.67321	Rap1a;Hras	Stat1;Socs3;Pik3r1;Crkl;Mapk14;Vav2;Rapgef1;Plcg1;Shc1;Lyn;Ptpn11;Plcg2
P38 Mapk Signaling Pathway	PATHWAY INTERACTION DATABASE NCI-NATURE CURATED DATA	-1.39455	1.71666	Ccm2	Gadd45b;Map2k3;Gadd45g;Mapk14;Traf2;Traf6
C-Myc Pathway	PATHWAY INTERACTION DATABASE NCI-NATURE CURATED DATA	1.30925	0.854516	Ppp2ca;Kat2a;Max;Taf9;Supt3	Hbp1;Skp2;Pak2;Trrap
S1p1 Pathway	PATHWAY INTERACTION DATABASE NCI-NATURE CURATED DATA	-1.5095	1.57408		Mapk1;Plcg1;Gnai2;Rhoa
Glypican 1 Network	PATHWAY INTERACTION DATABASE NCI-NATURE CURATED DATA	-1.5829	0.950095		Src;Lyn;Flt1
Endothelins	PATHWAY INTERACTION DATABASE NCI-NATURE CURATED DATA	-1.20938	3.60129	Prkca;Gnaq;Hras	Gna11;Crk;Prkch;Ptk2b;Mapk1;Mapk14;Prkce;Src;Jun;Slc9a1;Adcy7;Map2k1;Gnai2;Rhoa
Vegf And Vegfr Signaling Network	PATHWAY INTERACTION DATABASE NCI-NATURE CURATED DATA	0.649895	2.30791	Vegfb	Nrp2;Flt1;Nrp1
Nephrin Neph1 Signaling In The Kidney Podocyte	PATHWAY INTERACTION DATABASE NCI-NATURE CURATED DATA	-0.760871	1.89099	Arrb2;Bad	Pik3r1;Cd2ap;Plcg1;Prkci;Pik3ca;Jun
Lpa Receptor Mediated Events	PATHWAY INTERACTION DATABASE NCI-NATURE CURATED DATA	-1.39529	3.62425	Gnaq;Gnb1;Hras	Gna11;Crk;Nfkbia;Pik3r1;Ptk2b;Ptk2;Prkce;Hbegf;Src;Plcg1;Lyn;Jun;Adcy7;Gnai2;Rhoa
Beta1 Integrin Cell Surface Interactions	PATHWAY INTERACTION DATABASE NCI-NATURE CURATED DATA	-0.585774	0.741804	Spp1;Plaur;Cd81	Lamc1;Plau;Itga5;Itga4
Urokinase-Type Plasminogen Activator (Upa) And Upar-Mediated Signaling	PATHWAY INTERACTION DATABASE NCI-NATURE CURATED DATA	-1.14565	1.60009	Plaur	Lrp1;Crk;Plau;Itga5;Src
Validated Targets Of C-Myc Transcriptional Repression	PATHWAY INTERACTION DATABASE NCI-NATURE CURATED DATA	0.998487	1.25831	Ccl5;Max;Clu;Lgals1;Fth1;Spi1;Csde1;Tmem126a	Cflar;Aldh9a1;Foxo3;Ndrg1;Sp1;Smad4;Sfxn3;Ptpa;Ccnd1
Signaling Events Mediated By Hdac Class Ii	PATHWAY INTERACTION DATABASE NCI-NATURE CURATED DATA	0.768866	0.741804	Ywhae;Hdac5;Gnb1;Ran	Ranbp2;Hsp90aa1;Mef2c;Ywhab
Tgf-Beta Receptor Signaling	PATHWAY INTERACTION DATABASE NCI-NATURE CURATED DATA	1.62346	0.922775	Ppp2ca;Arrb2;Ywhae;Dab2;Ppp1ca;Fkbp1a;Dynlrb1;Eif2a;Zfyve9	Ppp2r2a;Pdpk1;Smad4;Shc1;Smurf1;Ctnnb1;Xiap
Jnk Signaling In The Cd4+ Tcr Pathway	PATHWAY INTERACTION DATABASE NCI-NATURE CURATED DATA	-1.35519	1.21928		Crk;Crkl;Jun
Role Of Calcineurin-Dependent Nfat Signaling In Lymphocytes	PATHWAY INTERACTION DATABASE NCI-NATURE CURATED DATA	0.961333	1.91744	Ywhae;Prkca;Bad;Fkbp1a;Ran;Bax;Fkbp8	Kpnb1;Prkch;Rcan1;Mapk14;Pim1;Prkce;Ywhab;Nfatc2;Mef2d;Ywhag
Tcr Signaling In Naive Cd4+ T Cells	PATHWAY INTERACTION DATABASE NCI-NATURE CURATED DATA	-1.00282	1.16323	Prkca;Pten;Rap1a;Bcl10;Hras	Pdpk1;Prkce;Malt1;Traf6;Plcg1;Shc1;Ptpn11;Gab2;Ikbkg
Vegfr1 Specific Signals	PATHWAY INTERACTION DATABASE NCI-NATURE CURATED DATA	-0.817127	4.47628	Prkca;Vegfb	Nrp2;Hsp90aa1;Rasa1;Pik3r1;Mapk1;Pdpk1;Cd2ap;Plcg1;Pik3ca;Ptpn11;Flt1;Nrp1
Egfr-Dependent Endothelin Signaling Events	PATHWAY INTERACTION DATABASE NCI-NATURE CURATED DATA	0.551704	0.540184	Hras	Shc1
Hedgehog Signaling Events Mediated By Gli Proteins	PATHWAY INTERACTION DATABASE NCI-NATURE CURATED DATA	-0.92167	2.04423	Arrb2;Lgals3;Gnb1;Sap30	Fbxw11;Kif3a;Csnk1d;Mtss1;Sufu;Ift172;Sin3a;Pias1;Map2k1;Gnai2
Insulin Pathway	PATHWAY INTERACTION DATABASE NCI-NATURE CURATED DATA	-1.20938	4.64104	Exoc5;Hras;Eif4ebp1	Foxo3;Crk;Exoc2;Rasa1;Pik3r1;Pdpk1;Rhoq;Sorbs1;Rapgef1;Ptpn1;Prkci;Pik3ca;Shc1;Exoc1;Ptpn11;Exoc4;Insr
Epha2 Forward Signaling	PATHWAY INTERACTION DATABASE NCI-NATURE CURATED DATA	-1.01463	3.79213	Acp1	Pik3r1;Ptk2;Vav2;Src;Pik3ca;Shc1;Vav3;Inppl1;Rhoa
Erbb1 Downstream Signaling	PATHWAY INTERACTION DATABASE NCI-NATURE CURATED DATA	0.768595	2.59082	Arpc2;Arpc5;Ppp2ca;Ywhae;Prkca;Rala;Rab5a;Bad;Abi1;Arpc3;Arpc1b;Brk1;Hras	Stat1;Actr3;Stat3;Mef2c;Pik3r1;Ppp2r2a;Rictor;Mapk1;Pdpk1;Usp6nl;Vav2;Src;Ywhab;Pld1;Pik3ca;Jun;Wasf2;Slc9a1;Ywhag;Iqgap1;Map2k1
Lissencephaly Gene (Lis1) In Neuronal Migration And Development	PATHWAY INTERACTION DATABASE NCI-NATURE CURATED DATA	1.31567	1.28684	Katna1;Ywhae;Nudc;Lrpap1	Dync1h1;Abl1;Iqgap1;Rhoa
Signaling Events Mediated By Prl	PATHWAY INTERACTION DATABASE NCI-NATURE CURATED DATA	-1.91979	1.05092		Rabggta;Mapk1;Src;Rhoa
Ephrin B Reverse Signaling	PATHWAY INTERACTION DATABASE NCI-NATURE CURATED DATA	-1.79044	1.20321		Pik3r1;Src;Pik3ca;Lyn
Vegfr3 Signaling In Lymphatic Endothelium	PATHWAY INTERACTION DATABASE NCI-NATURE CURATED DATA	-1.65407	3.43856		Crk;Pik3r1;Itga5;Mapk1;Mapk14;Itga4;Pik3ca;Shc1
Arf6 Signaling Events	PATHWAY INTERACTION DATABASE NCI-NATURE CURATED DATA	-0.538782	2.07237	Arrb2;Arf6;Gnaq	Gna11;Acap1;Git1;Adrb2;Src;Cyth3;Arrb1
P73 Transcription Factor Network	PATHWAY INTERACTION DATABASE NCI-NATURE CURATED DATA	-1.35866	1.62368	Pfdn5;Bak1;Afp;Dcp1b;Bax	Foxo3;Rnf43;Jag2;Sp1;Mapk14;Abl1;Bcl2l11;Prkacb;Jak1;Cdk6;Brca2;Aen
Cxcr3-Mediated Signaling Events	PATHWAY INTERACTION DATABASE NCI-NATURE CURATED DATA	-0.874334	3.09613	Gnb1;Pf4;Hras	Map2k3;Pik3r1;Rictor;Mapk1;Pdpk1;Mapk14;Src;Pik3ca;Arrb1;Map2k1;Gnai2
Il3-Mediated Signaling Events	PATHWAY INTERACTION DATABASE NCI-NATURE CURATED DATA	-1.51281	2.41608	Srp9	Pik3r1;Pim1;Pik3ca;Shc1;Prkacb;Ptpn11;Ywhag;Gab2
Thromboxane A2 Receptor Signaling	PATHWAY INTERACTION DATABASE NCI-NATURE CURATED DATA	-0.649016	2.67436	Arrb2;Prkca;Gnaq;Gnb1;Rab11a	Gna11;Pik3cg;Prkch;Syk;Mapk14;Prkce;Src;Lyn;Ptgir;Icam1;Gnai2;Rhoa
A6b1 And A6b4 Integrin Signaling	PATHWAY INTERACTION DATABASE NCI-NATURE CURATED DATA	1.04395	1.82432	Ywhae;Prkca;Il1a;Cd9;Hras	Lamc1;Pik3r1;Rxra;Ywhab;Pik3ca;Shc1;Ywhag
Mtor Signaling Pathway	PATHWAY INTERACTION DATABASE NCI-NATURE CURATED DATA	-1.24085	2.37794	Eif4a1;Ywhae;Prkca;Hras;Eif4ebp1	Fbxw11;Rptor;Rictor;Deptor;Poldip3;Eif4b;Mapk1;Pdpk1;Tsc1;Atg13;Ywhab;Pld1;Ywhag;Map2k1
Alternative Nf-Kappab Pathway	PATHWAY INTERACTION DATABASE NCI-NATURE CURATED DATA	-0.80842	-0.822259
Direct P53 Effectors	PATHWAY INTERACTION DATABASE NCI-NATURE CURATED DATA	-1.03665	1.28797	Ccng1;Kat2a;Taf9;Rgcc;Bak1;Pten;Afp;Spp1;Bax;Casp1;Rps27l	Btg2;Atf3;Sesn1;Aifm2;Arid3a;Ddx5;Ndrg1;Sp1;Tap1;Cebpz;Msh2;Trp53inp1;Jun;Trrap;Ctsd;Smarca4;Mlh1
Lpa4-Mediated Signaling Events	PATHWAY INTERACTION DATABASE NCI-NATURE CURATED DATA	-0.911024	1.15201		Prkce;Adcy7
Posttranslational Regulation Of Adherens Junction Stability And Dissassembly	PATHWAY INTERACTION DATABASE NCI-NATURE CURATED DATA	0.875648	1.60349	Nme1;Arf6;Rab5a;Hras;Snx1	Abl1;Ctnnd1;Src;Ptpn1;Igf1r;Iqgap1;Ctnnb1
Aurora A Signaling	PATHWAY INTERACTION DATABASE NCI-NATURE CURATED DATA	-0.5382	-0.564259	Oaz1;Birc5;Aurkaip1;Ran	Git1;Nfkbia;Rasa1;Ckap5
Cd40 Cd40l Signaling	PATHWAY INTERACTION DATABASE NCI-NATURE CURATED DATA	-2.48834	3.18608		Tnfaip3;Pik3cg;Nfkbia;Traf3;Pik3r1;Mapk14;Traf2;Traf6;Pik3ca;Jun;Birc3
Validated Nuclear Estrogen Receptor Beta Network	PATHWAY INTERACTION DATABASE NCI-NATURE CURATED DATA	1.83183	0.66296	Smarcb1;Smarce1;Nedd8;Uba3	Ncoa3;Smarca4
Lkb1 Signaling Events	PATHWAY INTERACTION DATABASE NCI-NATURE CURATED DATA	-1.06697	2.01993	Stk11;Ywhae;Crtc2	Rptor;Hsp90aa1;Sik1;Smad4;Tsc1;Ywhab;Ywhag;Ctsd;Sik2
Trk Receptor Signaling Mediated By The Mapk Pathway	PATHWAY INTERACTION DATABASE NCI-NATURE CURATED DATA	-0.729258	1.34322	Rap1b;Rap1a;Hras	Map2k3;Mef2c;Mapk1;Mapk14;Ehd4;Map2k1
Tnf Receptor Signaling Pathway	PATHWAY INTERACTION DATABASE NCI-NATURE CURATED DATA	-2.34098	2.32739	Smpd1	Stat1;Tnfaip3;Smpd2;Sqstm1;Map2k3;Adam17;Traf2;Prkci;Tnfrsf1b;Birc3;Ikbkg
Foxa2 And Foxa3 Transcription Factor Networks	PATHWAY INTERACTION DATABASE NCI-NATURE CURATED DATA	-1.27224	0.981487	Afp	Acadvl;Sp1;Tfrc;Cpt1a
Cdc42 Signaling Events	PATHWAY INTERACTION DATABASE NCI-NATURE CURATED DATA	-1.03739	2.50928	Arpc2;Arpc5;Cfl1;Arpc3;Arpc1b;Hras	Actr3;Map2k3;Pik3r1;Mapk1;Pak2;Mapk14;Prkce;Vav2;Src;Pld1;Pik3ca;Jun;Iqgap1;Ctnnb1;Arhgef6
Cxcr4-Mediated Signaling Events	PATHWAY INTERACTION DATABASE NCI-NATURE CURATED DATA	-1.36975	2.59885	Rap1b;Arrb2;Rhob;Cfl1;Bad;Gnb1	Stat1;Ralb;Stat2;Crk;Stat3;Pik3cg;Pik3r1;Ptk2b;Rictor;Ptk2;Pdpk1;Src;Pik3ca;Lyn;Ptpn11;Gnai2;Rhoa
P38 Signaling Mediated By Mapkap Kinases	PATHWAY INTERACTION DATABASE NCI-NATURE CURATED DATA	0.897816	0.874125	Tcf3;Ywhae;Lsp1	Mapk14;Ywhab;Ywhag
Presenilin Action In Notch And Wnt Signaling	PATHWAY INTERACTION DATABASE NCI-NATURE CURATED DATA	-2.43621	1.27753		Fbxw11;Mapk1;Jun;Rbpj;Ccnd1;Ctnnb1
Validated Transcriptional Targets Of Tap63 Isoforms	PATHWAY INTERACTION DATABASE NCI-NATURE CURATED DATA	-0.922685	0.745464	Dhrs3;Ogg1;Bax	Hbp1;Sp1;Abl1;Ssrp1;Aen
Ifn-Gamma Pathway	PATHWAY INTERACTION DATABASE NCI-NATURE CURATED DATA	-0.705961	3.49694	Rap1b;Il1b;Rap1a;Casp1	Stat1;Irf1;Stat3;Pik3r1;Socs1;Mapk1;Crkl;Rapgef1;Pik3ca;Jak1;Ptpn11;Pias1;Map2k1
Arf1 Pathway	PATHWAY INTERACTION DATABASE NCI-NATURE CURATED DATA	-1.01463	-0.555515	Kdelr1	Copa;Gosr2
Il1-Mediated Signaling Events	PATHWAY INTERACTION DATABASE NCI-NATURE CURATED DATA	1.02227	2.09084	Ube2n;Irak3;Il1a;Il1b;Ube2v1;Casp1	Sqstm1;Pik3r1;Il1rn;Traf6;Prkci;Pik3ca;Jun;Tollip;Ikbkg
Glucocorticoid Receptor Regulatory Network	PATHWAY INTERACTION DATABASE NCI-NATURE CURATED DATA	-1.08237	1.36934	Spi1;Afp;Fkbp4;Bax;Tsg101	Stat1;Irf1;Hsp90aa1;Mapk1;Mapk14;Prkacb;Jun;Icam1;Smarca4;Smarcc1
Internalization Of Erbb1	PATHWAY INTERACTION DATABASE NCI-NATURE CURATED DATA	0.537156	0.844185	Ube2d1;Rab5a;Tsg101;Hras	Pik3r1;Ptk2;Src;Pik3ca;Shc1
E2f Transcription Factor Network	PATHWAY INTERACTION DATABASE NCI-NATURE CURATED DATA	-1.87953	1.43809	Kat2a;Ranbp1;Ccnd3;Rbbp8	Mcm3;E2f6;Hbp1;Plau;Sp1;Cbx5;Orc1;Trrap;Rrm1;Topbp1;Cdc25a;Tfe3
Canonical Nf-Kappab Pathway	PATHWAY INTERACTION DATABASE NCI-NATURE CURATED DATA	0.544432	1.35101	Prkca;Bcl10;Ran	Tnfaip3;Nfkbia;Malt1;Traf6;Ikbkg
Tcr Signaling In Naive Cd8+ T Cells	PATHWAY INTERACTION DATABASE NCI-NATURE CURATED DATA	-0.573291	1.0671	Prkca;B2m;Rap1a;Bcl10;Hras	Pdpk1;Prkce;Malt1;Traf6;Plcg1;Shc1;Ikbkg
Regulation Of Telomerase	PATHWAY INTERACTION DATABASE NCI-NATURE CURATED DATA	-1.68104	1.96852	Ywhae;Max;Sp3;Sap30	Rad50;Irf1;Hsp90aa1;Sp1;Mapk1;Abl1;Jun;Mxd1;Ube3a;Ccnd1;Mre11a;Sin3a;Dkc1
Regulation Of Retinoblastoma Protein	PATHWAY INTERACTION DATABASE NCI-NATURE CURATED DATA	-0.923301	2.21783	Smarcb1;Cdk4;Ppp2ca;Ccnd3;Spi1	Mef2c;Skp2;Atf7;Mapk14;Abl1;Jun;Cdk6;Ccnd1;Dnmt1;Smarca4;Suv39h1;Taf1
Regulation Of Cytoplasmic And Nuclear Smad2 3 Signaling	PATHWAY INTERACTION DATABASE NCI-NATURE CURATED DATA	-1.43368	1.12184		Kpnb1;Mapk1;Smad4
Hif-1-Alpha Transcription Factor Network	PATHWAY INTERACTION DATABASE NCI-NATURE CURATED DATA	-1.00282	1.16323	Cops5;Npm1;Arnt;Bhlhe41;Aldoa	Nos2;Egln3;Ndrg1;Sp1;Tfrc;Smad4;Jun;Bhlhe40;Hmox1
Reelin Signaling Pathway	PATHWAY INTERACTION DATABASE NCI-NATURE CURATED DATA	-0.648131	1.60009	Rap1a;Lrpap1	Pik3r1;Crkl;Rapgef1;Pik3ca;Arhgef2
Trail Signaling Pathway	PATHWAY INTERACTION DATABASE NCI-NATURE CURATED DATA	-1.20949	1.98467	Smpd1	Cflar;Pik3r1;Mapk1;Traf2;Pik3ca;Ikbkg
Rapid Glucocorticoid Signaling	PATHWAY INTERACTION DATABASE NCI-NATURE CURATED DATA	0.649895	0.638112	Gnb1	Mapk14
Signaling Events Mediated By Tcptp	PATHWAY INTERACTION DATABASE NCI-NATURE CURATED DATA	-1.20145	4.06386	Csf1r;Eif2a	Stat1;Kpnb1;Stat3;Pik3r1;Lman1;Src;Ptpn1;Pik3ca;Shc1;Csf1;Jak1;Insr;Pias1
Bmp Receptor Signaling	PATHWAY INTERACTION DATABASE NCI-NATURE CURATED DATA	-1.51281	0.741804	Ppp1ca	Mapk1;Smad4;Smurf1;Xiap
Par4-Mediated Thrombin Signaling Events	PATHWAY INTERACTION DATABASE NCI-NATURE CURATED DATA	0.842562	0.824052	Gnaq;Gnb1	Gna11;Rhoa
Pentose Phosphate Pathway	PANTHER PATHWAY	0.551704	0.540184	Taldo1	Pgd
Formyltetrahydroformate Biosynthesis	PANTHER PATHWAY	-0.699499	-0.711783
Fructose Galactose Metabolism	PANTHER PATHWAY	0.470893	0.45975	Aldoa	Gale
P38 Mapk Pathway	PANTHER PATHWAY	-2.04306	0.916107		Mef2c;Mapk14;Traf6;Mef2d
Vegf Signaling Pathway	PANTHER PATHWAY	-1.00282	3.0538	Prkca;Arhgap8;Lpxn;Hras;Araf	Pik3cg;Prkch;Pik3r1;Ptk2;Mapk1;Mapk14;Prkce;Arhgap1;Plcg1;Prkci;Pik3ca;Casp9;Pik3cd;Plcg2;Map2k1
Interleukin Signaling Pathway	PANTHER PATHWAY	-1.95721	1.35073	Elk3;Spi1;Il1a;Araf	Stat1;Foxo3;Stat2;Stat3;Il6st;Mapk1;Rps6ka2;Pdpk1;Il15ra;Pik3ca;Shc1;Il10ra
Heme Biosynthesis	PANTHER PATHWAY	0.938384	-1.11845	Alad;Hmbs
Nicotine Pharmacodynamics Pathway	PANTHER PATHWAY	0.938384	-0.464506	Ppp1ca;Gnb1	Epb41
Circadian Clock System	PANTHER PATHWAY	0.470893	0.45975	Cry1	Csnk1d
Cholesterol Biosynthesis	PANTHER PATHWAY	1.1706	0.45975	Ggps1;Fdft1	Hmgcr
Ionotropic Glutamate Receptor Pathway	PANTHER PATHWAY	-0.451051	-1.11845	Vamp8
P53 Pathway Feedback Loops 2	PANTHER PATHWAY	0.537156	1.99974	Ccng1;Ppp2ca;Pten;Hras	Pik3r5;Pik3cg;Pik3r1;Pdpk1;Mapk14;Pik3ca;Pik3cd;Ctnnb1
Histamine H1 Receptor Mediated Signaling Pathway	PANTHER PATHWAY	1.25117	1.60349	Gngt2;Prkca;Gnaq;Gng10;Gnb1;Gnb2	Gna11;Prkch;Prkce;Plcg1;Prkci;Plcg2;Plcd1
Metabotropic Glutamate Receptor Group I Pathway	PANTHER PATHWAY	-0.668114	0.66296	Gnaq	Gna11;Prkacb
Oxidative Stress Response	PANTHER PATHWAY	-1.0807	1.69256	Max	Stat1;Map2k3;Mef2c;Mapk14;Jun
5ht1 Type Receptor Mediated Signaling Pathway	PANTHER PATHWAY	1.07952	1.05092	Gngt2;Gng10;Gnb1;Gnb2	Prkacb;Adcy7;Gnai2;Prkar2a
Oxytocin Receptor Mediated Signaling Pathway	PANTHER PATHWAY	1.51994	1.90371	Gngt2;Prkca;Gnaq;Gng10;Gnb1;Gnb2	Gna11;Prkch;Prkce;Plcg1;Prkci;Plcg2;Plcd1
5ht4 Type Receptor Mediated Signaling Pathway	PANTHER PATHWAY	1.83183	-0.68611	Gngt2;Gng10;Gnb1;Gnb2	Adcy7
Gaba-B_receptor_ii_signaling	PANTHER PATHWAY	0.645076	0.62292	Gngt2;Gnb1;Gnb2	Prkacb;Adcy7;Prkar2a
Ubiquitin Proteasome Pathway	PANTHER PATHWAY	2.74883	0.523377	Ube2d1;Ube2n;Ube2b;Ube2e3;Ube2c;Ube2k;Uba3;Ube2a	Ube2g2;Ube2l3;Ube2l6
Alzheimer Disease-Presenilin Pathway	PANTHER PATHWAY	-2.38712	0.629447	Actb	Lrp1;Wnt9a;Cd44;Notch2;Rbpj;Ctnnb1
5-Hydroxytryptamine Degredation	PANTHER PATHWAY	-1.1007	1.57352		Aldh9a1;Aldh3a2;Maoa
Coenzyme A Biosynthesis	PANTHER PATHWAY	-0.80842	1.29577		Pank3;Pank4
B Cell Activation	PANTHER PATHWAY	-1.57603	3.32701	Blnk;Hras;Araf	Pik3cg;Nfkbia;Syk;Mapk1;Mapk14;Nfkbil1;Vav2;Pik3ca;Vav3;Lyn;Jun;Pik3cd;Cd22;Plcg2;Map2k1
P53 Pathway By Glucose Deprivation	PANTHER PATHWAY	0.494901	1.4716	Ppp2ca;Eif4ebp1	Prkaa1;Rps6kb2;Tsc1;Prkaa2
Mannose Metabolism	PANTHER PATHWAY	0.551704	-0.822259	Gmds
Mrna Splicing	PANTHER PATHWAY	0.649895	-0.711783	Snrpb2
Hypoxia Response Via Hif Activation	PANTHER PATHWAY	0.842562	0.824052	Txn2;Arnt	Egln3;Vhl
Transcription Regulation By Bzip Transcription Factor	PANTHER PATHWAY	1.10662	-0.603268	Polr2e;Taf9;Polr2f;Creb3l1;Gtf2e2;Cfap20;Gtf2a2	Tbpl1;Taf8;Taf7;Ttf1;Prkar2a
Opioid Proopiomelanocortin Pathway	PANTHER PATHWAY	1.40488	-0.498758	Gngt2;Gng10;Gnb1;Gnb2	Adcy7;Gnai2
Untitled	PANTHER PATHWAY	-1.06697	2.01993	Prkca;Gnaq;Araf	Gna11;Prkch;Mapk1;Prkce;Prkci;Prkacb;Adcy7;Map2k1;Prkar2a
5ht2 Type Receptor Mediated Signaling Pathway	PANTHER PATHWAY	1.44857	1.82432	Gngt2;Prkca;Gnaq;Gng10;Gnb1;Gnb2	Gna11;Prkch;Prkce;Plcg1;Prkci;Plcg2;Plcd1
Integrin Signalling Pathway	PANTHER PATHWAY	-1.1236	2.55717	Arpc2;Arpc5;Rap1b;Rhob;Arf6;Rap1a;Arpc3;Actb;Arpc1b;Hras;Araf	Lamc1;Map2k3;Crk;Pik3cg;Pik3r1;Flnb;Ptk2b;Ptk2;Parvb;Itga5;Crkl;Rapgef1;Itga4;Src;Pik3ca;Shc1;Tln1;Pik3cd;Actn4;Itgal;Itgax;Map2k1;Rhoa
Pdgf Signaling Pathway	PANTHER PATHWAY	-2.05504	4.18627	Arhgap9;Prkca;Arhgap8;Mycbp;Gsk3a;Hras;Araf	Stat1;Stat2;Pik3r5;Stat3;Pik3cg;Rasa1;Pik3r1;Mapk1;Rps6ka2;Pdpk1;Arhgap12;Rps6kb2;Vav2;Arhgap1;Plcg1;Pik3ca;Etv3;Shc1;Vav3;Jun;Jak1;Pik3cd;Rasa4;Pdgfa;Gab2;Plcg2;Map2k1;Elf4;Ophn1
Nicotinic Acetylcholine Receptor Signaling Pathway	PANTHER PATHWAY	-1.20949	3.84976	Actb	Actr1b;Myo1g;Myo18a;Myo1d;Myo10;Actr1a;Myo7a;Myo9a;Myo5a;Slc6a8
Jak Stat Signaling Pathway	PANTHER PATHWAY	-1.00821	1.71942		Stat1;Stat3;Jak1
Axon Guidance Mediated By Netrin	PANTHER PATHWAY	-1.85593	3.04318		Pik3r5;Pik3cg;Pik3r1;Plcg1;Nfatc2;Pik3ca;Pik3cd;Plcg2
Cytoskeletal Regulation By Rho Gtpase	PANTHER PATHWAY	2.13717	-1.49791	Arpc2;Arpc5;Pfn1;Tubb5;Cfl1;Stmn1;Arpc3;Actb;Arpc1b	Pak2;Diaph1
Insulin Igf Pathway-Mitogen Activated Protein Kinase Kinase Map Kinase Cascade	PANTHER PATHWAY	-1.33391	3.15618	Igf1	Map2k3;Rasa1;Mapk1;Rps6ka2;Igf2r;Rps6kb2;Igf1r;Insr;Map2k1
Salvage Pyrimidine Ribonucleotides	PANTHER PATHWAY	0.403409	0.392726	Nme4	Uck1
Metabotropic Glutamate Receptor Group Iii Pathway	PANTHER PATHWAY	0.875648	0.844185	Gngt2;Gng10;Gnb1;Gnb2;Vamp8	Vti1a;Prkacb;Stx1a;Gnai2;Prkar2a
Apoptosis Signaling Pathway	PANTHER PATHWAY	-2.80508	3.21296	Prkca;Bak1;Bax	Atf6;Atf3;Map2k3;Pik3cg;Nfkbia;Prkch;Atf4;Atf7;Mapk1;Igf2r;Atf6b;Prkce;Traf2;Bcl2l11;Pik3ca;Jun;Casp9;Tnfrsf1b;Pik3cd;Birc3;Xiap
Ras Pathway	PANTHER PATHWAY	-1.35866	3.68605	Rhob;Rala;Gsk3a;Hras;Araf	Stat1;Ralb;Map2k3;Stat3;Pik3cg;Exoc2;Mapk1;Pak2;Rps6ka2;Pdpk1;Mapk14;Rgl2;Pld1;Pik3ca;Shc1;Jun;Pik3cd;Map2k1;Rhoa
Angiotensin_ii-Stimulated_signaling_through_g_proteins_and_beta-Arrestin	PANTHER PATHWAY	2.11186	-0.561805	Arrb2;Gngt2;Prkca;Gnaq;Gng10;Gnb1;Gnb2	Mapk1;Arrb1;Map2k1
General Transcription Regulation	PANTHER PATHWAY	1.04395	0.641791	Taf9;Polr2f;Gtf2e2;Cfap20;Gtf2a2	Tbpl1;Taf8;Taf7;Ttf1
P53 Pathway	PANTHER PATHWAY	-1.79235	1.99974	Pten	Sumo3;Gadd45b;Gadd45g;Pdpk1;Cdc25c;Traf2;Pik3ca;Sin3a
Thyrotropin-Releasing Hormone Receptor Signaling Pathway	PANTHER PATHWAY	1.21212	1.52399	Gngt2;Prkca;Gnaq;Gng10;Gnb1;Gnb2;Vamp8	Gna11;Prkch;Prkce;Stx3;Plcg1;Prkci;Plcg2;Plcd1
Androgen Estrogene Progesterone Biosynthesis	PANTHER PATHWAY	0.649895	0.638112	Hsd17b2	Lipa
Cadherin Signaling Pathway	PANTHER PATHWAY	-1.03928	0.690295	Cdh4;Actb	Wnt9a;Ctnnd1;Ptpn1;Ctnnb1
Tca Cycle	PANTHER PATHWAY	0.403409	1.02808	Aco2	Cs;Ogdh
Beta1 Adrenergic Receptor Signaling Pathway	PANTHER PATHWAY	1.23202	0.738896	Gngt2;Gng10;Gnb1;Gnb2	Prkacb;Adcy7;Prkar2a
Insulin Igf Pathway-Protein Kinase B Signaling Cascade	PANTHER PATHWAY	0.897816	2.92879	Igf1;Pten;Gsk3a	Foxo3;Igf2r;Pdpk1;Tsc1;Pik3ca;Igf1r;Insr
Histamine H2 Receptor Mediated Signaling Pathway	PANTHER PATHWAY	1.31567	0.803895	Gngt2;Gng10;Gnb1;Gnb2	Prkacb;Adcy7;Prkar2a
Beta3 Adrenergic Receptor Signaling Pathway	PANTHER PATHWAY	1.83183	-0.68611	Gngt2;Gng10;Gnb1;Gnb2	Adcy7
Cortocotropin Releasing Factor Receptor Signaling Pathway	PANTHER PATHWAY	2.03731	-0.900922	Gngt2;Gnaq;Gng10;Gnb1;Gnb2	Gna11
Alzheimer Disease-Amyloid Secretase Pathway	PANTHER PATHWAY	-1.41052	1.40555	Prkca;Cacna1f	Adam17;Prkch;Klc1;Mapk1;Mapk14;Prkce;Prkci
Axon Guidance Mediated By Slit Robo	PANTHER PATHWAY	-0.911024	0.45975		Abl1
De Novo Pyrimidine Ribonucleotides Biosythesis	PANTHER PATHWAY	1.31413	-0.822259	Nme1;Nme4
Egf Receptor Signaling Pathway	PANTHER PATHWAY	-2.40079	3.82323	Prkca;Hras;Araf	Stat1;Stat2;Map2k3;Pik3r5;Stat3;Pik3cg;Prkch;Rasa1;Mapk1;Mapk14;Prkce;Dab2ip;Plcg1;Prkci;Pik3ca;Shc1;Pik3cd;Rasa4;Gab2;Plcg2;Map2k1
Pnat	PANTHER PATHWAY	1.04395	1.41167	Ppp1ca;Gnb1;Ppp1cc;Gnb2;Vamp8	Stx3;Prkacb;Epb41;Adcy7;Gnai2;Prkar2a
Hedgehog Signaling Pathway	PANTHER PATHWAY	-0.80842	1.29577		Fbxw11;Sufu
Muscarinic Acetylcholine Receptor 2 And 4 Signaling Pathway	PANTHER PATHWAY	1.00989	0.981487	Gngt2;Gng10;Gnb1;Gnb2	Prkacb;Gnai2;Prkar2a;Slc6a8
Tgf-Beta Signaling Pathway	PANTHER PATHWAY	-1.8966	-0.760823	Dcp1b;Hras	Mapk1;Mapk14;Smad4;Jun;Smurf1
Blood Coagulation	PANTHER PATHWAY	1.46712	1.44331	Procr;Plaur;F9	Plau;F7;F10
Pi3 Kinase Pathway	PANTHER PATHWAY	0.537156	2.79318	Gngt2;Gnaq;Gnb1;Gnb2	Foxo3;Gna11;Pik3r5;Pik3r1;Pdpk1;Rps6kb2;Pik3ca;Casp9;Insr;Gnai2
Heterotrimeric G-Protein Signaling Pathway-Gi Alpha And Gs Alpha Mediated Pathway	PANTHER PATHWAY	0.998487	1.25831	Rap1b;Gngt2;Creb3l1;Rap1a;Gng10;Gnb1;Gnb2;Gsk3a	Adrb2;Pygb;Prkacb;Gys1;Adcy7;Gnai2;Prkar2a;Phka1;Phka2
Fgf Signaling Pathway	PANTHER PATHWAY	-1.87931	2.86239	Prkca;Hras;Araf	Map2k3;Pik3cg;Prkch;Rasa1;Mapk1;Mapk14;Prkce;Plcg1;Prkci;Pik3ca;Shc1;Pik3cd;Rasa4;Plcg2;Map2k1
Heterotrimeric G-Protein Signaling Pathway-Rod Outer Segment Phototransduction	PANTHER PATHWAY	2.57041	-1.29368	Gngt2;Gng10;Gnb1;Pde6b;Gnb2
Parkinson Disease	PANTHER PATHWAY	2.44267	-0.522339	Stx7;Ywhae;Psmb3;Psma6;Psma3;Psma2;Psmb1;Ndufv2;Psma7	Mapk1;Mapk14;Ywhab;Ywhag
Muscarinic Acetylcholine Receptor 1 And 3 Signaling Pathway	PANTHER PATHWAY	1.59438	0.741804	Gngt2;Prkca;Gnaq;Gng10;Gnb1;Gnb2	Gna11;Prkch;Prkce;Prkci
Opioid Proenkephalin Pathway	PANTHER PATHWAY	1.60256	0.533536	Gngt2;Gng10;Gnb1;Gnb2	Adcy7;Gnai2
Dna Replication	PANTHER PATHWAY	0.494901	1.4716	Rfc2;Pold1	Dna2;Prim1;Top2a;Rfc1
De Novo Purine Biosynthesis	PANTHER PATHWAY	0.761943	-0.612768	Nme1;Nme4;Nme6	Adsl;Rrm1
Heterotrimeric G-Protein Signaling Pathway-Gq Alpha And Go Alpha Mediated Pathway	PANTHER PATHWAY	1.13565	-0.564579	Rap1b;Gngt2;Prkca;Gnaq;Rap1a;Gng10;Gnb1;Gnb2	Gna11;Prkch;Rasgrp3;Prkce;Prkci;Rhoa
Angiogenesis	PANTHER PATHWAY	-2.15169	4.73041	Prkca;Birc5;Rhob;Arhgap8;Lpxn;Hras;Araf	Stat1;Crk;Stat3;Pik3cg;Prkch;Jag2;Rasa1;Pik3r1;Ptk2;Mapk1;Crkl;Pak2;Mapk14;Prkce;Arhgap1;Src;Plcg1;Pld1;Prkci;Pik3ca;Shc1;Notch2;Jun;Jak1;Casp9;Pik3cd;Rbpj;Pdgfa;Plcg2;Map2k1;Rhoa;Ctnnb1
De Novo Pyrimidine Deoxyribonucleotide Biosynthesis	PANTHER PATHWAY	1.46712	-0.538706	Dtymk;Nme1;Nme4	Rrm1
Synaptic_vesicle_trafficking	PANTHER PATHWAY	-0.911024	1.15201		Stx2;Stx1a
Gastrin_cck2r_240212	PANTHER PATHWAY	-1.39814	4.80907	Arrb2;Prkca;Clu;Bad;Sp3;Snai1;Gnb1;Bax;Eif4ebp1;Araf	Foxo3;Crk;Stat3;Odc1;Nfkbia;Prkch;Mef2c;Pik3r1;Plau;Ptk2b;Ptk2;Sp1;Mapk1;Pdpk1;Mapk14;Ier3;Prkce;Hbegf;Tcf4;Traf6;Src;Plcg1;Ywhab;Nfatc2;Mef2d;Shc1;Prkacb;Lyn;Jun;Ptpn11;Map2k1;Rhoa;Ctnnb1
Glycolysis	PANTHER PATHWAY	-0.596118	-0.612692	Aldoa	Eno2
Notch Signaling Pathway	PANTHER PATHWAY	-1.1007	2.23506		Numb;Jag2;Notch2;Rbpj
Fas Signaling Pathway	PANTHER PATHWAY	-0.633265	0.690295	Lmnb1;Faf1;Capg	Cflar;Parp1;Jun;Casp9
Inflammation Mediated By Chemokine And Cytokine Signaling Pathway	PANTHER PATHWAY	-1.21097	2.20534	Arpc2;Arpc5;Ccl5;Ccl3;Gnaq;Gng10;Pf4;Arpc3;Actb;Arpc1b;Araf	Gna11;Stat3;Pik3cg;Ptk2b;Mapk1;Pak2;Ifnar1;Pdpk1;Prkce;Plcg1;Nfatc2;Pik3ca;Shc1;Prkacb;Jun;Pik3cd;Itgal;Nfat5;Plcg2;Gnai2;Rhoa;Plcd1
Huntington Disease	PANTHER PATHWAY	-0.895865	-1.5645	Arpc5;Ift57;Tubb5;Dynll1;Actb;Arpc1b;Capns1	Dync1h1;Sp1;Rhoq;Jun;Dync2h1
Pyruvate Metabolism	PANTHER PATHWAY	0.470893	1.15201	Clybl	Cs;Pcx
T Cell Activation	PANTHER PATHWAY	-2.25135	2.0424	Hras;Araf	Pik3cg;Nfkbia;Pik3r1;Mapk1;Pak2;Vav2;Plcg1;Pik3ca;Vav3;Jun;Pik3cd;Map2k1
Toll Receptor Signaling Pathway	PANTHER PATHWAY	-2.00135	2.46746	Tank	Tbk1;Map2k3;Nfkbia;Mapk14;Nfkbie;Traf6;Tlr4;Jun;Tollip;Map2k1
Wnt Signaling Pathway	PANTHER PATHWAY	-1.58989	1.51961	Smarcb1;Ppp2ca;Arrb2;Smarce1;Prkca;Ppp2r5c;Gnaq;Cdh4;Gng10;Gnb1;Gnb2	Gna11;Ppp3r1;Fbxw11;Wnt9a;Csnk1d;Prkch;Ppp2r5e;Prkce;Smad4;Nfatc2;Prkci;Pygo2;Bcl9;Ep400;Arrb1;Smarca4;Tle3;Smarcc1;Ctnnb1;Tbl1x;Hdac8
Metabotropic Glutamate Receptor Group Ii Pathway	PANTHER PATHWAY	0.929114	0.553204	Gngt2;Gng10;Gnb1;Gnb2;Vamp8	Prkacb;Stx1a;Gnai2;Prkar2a
Untitled	PANTHER PATHWAY	1.50026	0.478394	Gngt2;Gng10;Gnb1;Gnb2	Adcy7;Gnai2
Axon Guidance Mediated By Semaphorins	PANTHER PATHWAY	-0.739383	0.594797	Dpys	Nrp1;Rhoa
Endogenous_cannabinoid_signaling	PANTHER PATHWAY	1.14596	-1.45555	Gngt2;Gnb1;Gnb2
General Transcription By Rna Polymerase I	PANTHER PATHWAY	0.612321	1.12184	Polr2k;Polr1d	Tbpl1;Taf8;Ttf1
Beta2 Adrenergic Receptor Signaling Pathway	PANTHER PATHWAY	1.23202	1.20321	Gngt2;Gng10;Gnb1;Gnb2	Adrb2;Prkacb;Adcy7;Prkar2a
Enkephalin Release	PANTHER PATHWAY	1.00989	0.981487	Gngt2;Gng10;Gnb1;Gnb2	Prkacb;Adcy7;Gnai2;Prkar2a
Alpha Adrenergic Receptor Signaling Pathway	PANTHER PATHWAY	0.403409	1.02808	Prkca	Gna11;Prkce
Lovastatin Action Pathway	SMPDB	-0.480719	-0.498758	Ggps1;Fdft1	Hmgcr;Lipa
Segawa Syndrome	PATHWHIZ	1.1706	-0.926273	Gchfr;Qdpr
Alprenolol Action Pathway	SMPDB	-0.947435	-0.970354	Atp1a3	Kcnj2
The Oncogenic Action Of Fumarate	PATHWHIZ	0.823959	1.63534	Aco2;Mpc1;Sdhb;Idh3a	Cs;Slc25a10;Egln3;Dlst;Sdha;Pcx
Isradipine Action Pathway	PATHWHIZ	-0.947435	-0.970354	Atp1a3	Kcnj2
Methylmalonic Aciduria Due To Cobalamin-Related Disorders	PATHWHIZ	-0.809759	2.12421	Mcee	Acaca;Pcca;Dbt;Bckdha;Echs1
Congenital Disorder Of Glycosylation Cdg-Iid	PATHWHIZ	0.470893	1.15201	Cmpk1	Cant1;B4galt1
Cd40l Signalling Pathway	SMPDB	-1.35519	2.97079		Tnfaip3;Nfkbia;Traf3;Mapk14;Traf6;Ikbkg
Inositol Metabolism	SMPDB	1.05647	0.533536	Ptpmt1;Impa1;Isyna1	Pikfyve;Sacm1l
Transaldolase Deficiency	SMPDB	1.31413	-0.822259	Aldoa;Taldo1
Starch And Sucrose Metabolism	PATHWHIZ	0.403409	0.392726	Gaa	Gys1
Leukotriene C4 Synthesis Deficiency	PATHWHIZ	-1.1007	-0.464506		Ptges
Pyruvate Decarboxylase E1 Component Deficiency (Pdhe1 Deficiency)	SMPDB	-1.01463	-0.555515	Acyp1	Acaca;Pcx
Carnitine Palmitoyl Transferase Deficiency Ii	PATHWHIZ	-1.43368	2.81496		Acadvl;Cpt1a;Hadha;Hadhb;Echs1;Acsl1
Cystathionine Beta-Synthase Deficiency	SMPDB	0.403409	1.71942	Srm	Mtap;Mat2a;Dnmt1
Mepyramine H1-Antihistamine Action	SMPDB	1.31413	-0.822259	Gnaq;Gnb1
Loratadine H1-Antihistamine Action	PATHWHIZ	1.31413	-0.822259	Gnaq;Gnb1
The Oncogenic Action Of D-2-Hydroxyglutarate In Hydroxyglutaric Aciduria	SMPDB	0.768866	0.741804	Aco2;Mpc1;Sdhb;Idh3a	Cs;Dlst;Sdha;Pcx
T Cell Receptor Signaling Pathway	SMPDB	-2.32918	2.65517		Ptpn7;Nfkbia;Syk;Pik3r1;Plcg1;Shc1;Jun;Nfat5;Map2k1
Penbutolol Action Pathway	SMPDB	-0.947435	-0.970354	Atp1a3	Kcnj2
Mirtazapine H1-Antihistamine Action	SMPDB	1.31413	-0.822259	Gnaq;Gnb1
Doxorubicin Metabolism Pathway	SMPDB	0.680893	-1.37611	Ndufs7;Akr1a1
Cholesteryl Ester Storage Disease	SMPDB	-0.480719	-0.498758	Ggps1;Fdft1	Hmgcr;Lipa
Glycogenosis, Type Iii. Cori Disease, Debrancher Glycogenosis	PATHWHIZ	-0.80842	-0.822259
Rupatadine H1-Antihistamine Action	SMPDB	1.31413	-0.822259	Gnaq;Gnb1
Ammonia Recycling	PATHWHIZ	-1.1007	-0.464506		Asns
Tyrosinemia, Transient, Of The Newborn	PATHWHIZ	0.551704	1.29577	Mif	Got1;Maoa
Homochlorcyclizine H1-Antihistamine Action	PATHWHIZ	1.31413	-0.822259	Gnaq;Gnb1
Chlorthalidone Action Pathway	SMPDB	-0.596118	-0.612692	Atp1a3	Slc7a6
Cadmium Induces Dna Synthesis And Proliferation In Macrophages	SMPDB	1.14596	1.12184	Prkca;Hras;Cacna1f	Nfkbia;Mapk1;Map2k1
Carteolol Action Pathway	PATHWHIZ	-0.947435	-0.970354	Atp1a3	Kcnj2
Pheniramine H1-Antihistamine Action	SMPDB	1.31413	-0.822259	Gnaq;Gnb1
Amino Sugar Metabolism	PATHWHIZ	-0.809759	1.03242	Gnpnat1	Gnpda1;Slc17a5;Renbp
Doxylamine H1-Antihistamine Action	PATHWHIZ	1.31413	-0.822259	Gnaq;Gnb1
Phosphatidylinositol Phosphate Metabolism	SMPDB	-1.0807	1.69256	Pten	Pikfyve;Pik3r1;Ambra1;Pik3cd;Cdipt
Phosphoenolpyruvate Carboxykinase Deficiency 1 (Pepck1)	SMPDB	1.59703	1.57352	Mpc1;Mdh2;Aldoa	Slc25a11;Galm;Pank4
Glucose-6-Phosphate Dehydrogenase Deficiency	PATHWHIZ	1.24339	-0.68611	Aldoa;Taldo1;Pgls	Pgd
Mitochondrial Complex Ii Deficiency	PATHWHIZ	1.15344	1.12471	Aco2;Mpc1;Sdhb;Idh3a	Cs;Dlst;Sdha;Pcx
Fructosuria	PATHWHIZ	0.757244	-1.29368	Gmds;Aldoa
Adenylosuccinate Lyase Deficiency	SMPDB	-0.68113	-0.707926	Nudt2;Aprt;Nme6	Entpd5;Adsl;Rrm1
Tolmetin Action Pathway	PATHWHIZ	-1.1007	-0.464506		Ptges
Gemcitabine Action Pathway	SMPDB	0.842562	-0.538706	Nme1;Cmpk1	Rrm1
Phenytoin (Antiarrhythmic) Action Pathway	PATHWHIZ	-0.68113	-0.707926	Ephx1;Sdf2l1;Atp1a3	Kcnj2;Hspa5;Hyou1
Triosephosphate Isomerase Deficiency	PATHWHIZ	0.612321	0.594797	Mpc1;Mdh2	Galm;Pank4
Lactose Synthesis	SMPDB	0.470893	1.15201	Cmpk1	Cant1;B4galt1
Pyrimidine Metabolism	PATHWHIZ	-0.536039	-1.03862	Dpys;Nme6	Cant1
Short-Chain 3-Hydroxyacyl-Coa Dehydrogenase Deficiency (Schad)	PATHWHIZ	0.470893	0.45975	Hsd17b10	Echs1
Protein Synthesis: Glutamine	SMPDB	9.00457	-2.7246	Rps26;Rpl26;Rps7;Rpl37;Rpl24;Rps10;Rps18;Rps14;Rpl17;Rps21;Rpl11;Rpl22;Rpl32;Rps9;Rps5;Rps19;Rps16;Rps11;Rpl13a;Rpl18;Rps15a;Rplp2;Rpl18a;Rps25;Rplp1;Rpl4;Rpl39;Rps4x
Vincristine Action Pathway	SMPDB	-1.1007	-1.11845
Phenylbutazone Action Pathway	PATHWHIZ	-1.1007	-0.464506		Ptges
Vitamin A Deficiency	SMPDB	0.55058	0.533536	Sdf2l1;Dhrs3	Hspa5;Hyou1
Bamipine H1-Antihistamine Action	SMPDB	1.31413	-0.822259	Gnaq;Gnb1
Hyperprolinemia Type I	SMPDB	-0.809759	-0.830356	Arg1	Got1
Alfentanil Action Pathway	PATHWHIZ	0.551704	-0.822259	Atp1a3
Mevalonic Aciduria	SMPDB	-0.480719	-0.498758	Ggps1;Fdft1	Hmgcr;Lipa
Methionine Adenosyltransferase Deficiency	SMPDB	0.403409	1.71942	Srm	Mtap;Mat2a;Dnmt1
Dihydropyrimidinase Deficiency	SMPDB	-0.536039	-1.03862	Dpys;Nme6	Cant1
Diltiazem Action Pathway	SMPDB	-0.947435	-0.970354	Atp1a3	Kcnj2
Naltrexone Action Pathway	PATHWHIZ	0.551704	-0.822259	Atp1a3
Hyperlysinemia Ii Or Saccharopinuria	PATHWHIZ	-0.911024	1.88526		Dlst;Echs1;Slc7a2
Diflunisal Action Pathway	SMPDB	-1.1007	-0.464506		Ptges
Bendroflumethiazide Action Pathway	PATHWHIZ	-0.596118	-0.612692	Atp1a3	Slc7a6
Glucose-6-Phosphate Dehydrogenase Deficiency	SMPDB	-0.451051	-0.464506	Taldo1	Pgd
Fanconi-Bickel Syndrome	PATHWHIZ	0.551704	0.540184	Aldoa	Galm
Fructose Intolerance, Hereditary	SMPDB	0.757244	-1.29368	Gmds;Aldoa
Aica-Ribosiduria	PATHWHIZ	-0.68113	-0.707926	Nudt2;Aprt;Nme6	Entpd5;Adsl;Rrm1
Risedronate Action Pathway	PATHWHIZ	-0.480719	-0.498758	Ggps1;Fdft1	Hmgcr;Lipa
Intracellular Signalling Through Fsh Receptor And Follicle Stimulating Hormone	PATHWHIZ	1.48407	0.638112	Ppp1ca;Gnb1	Prkacb
Phosphoenolpyruvate Carboxykinase Deficiency 1 (Pepck1)	SMPDB	0.55058	1.03242	Mpc1;Aldoa	Slc25a11;Galm;Pcx
Dezocine Action Pathway	PATHWHIZ	0.551704	-0.822259	Atp1a3
Cardiolipin Biosynthesis (Barth Syndrome)	SMPDB	0.470893	1.15201	Ptpmt1	Gpam;Cds2
Fructose-1,6-Diphosphatase Deficiency	PATHWHIZ	1.59703	1.57352	Mpc1;Mdh2;Aldoa	Slc25a11;Galm;Pank4
Glucose Transporter Defect (Sglt2)	SMPDB	-0.596118	-0.612692	Atp1a3	Slc7a6
Creatine Deficiency, Guanidinoacetate Methyltransferase Deficiency	PATHWHIZ	-0.809759	-0.830356	Arg1	Got1
Aprotinin Action Pathway	SMPDB	1.1706	1.15201	Vkorc1;F9	F7;F10
Bcr Signaling Pathway	SMPDB	-1.27224	2.35406	Blnk	Syk;Plcg1;Shc1;Lyn;Jun;Nfat5;Map2k1
Glycogenosis, Type Ib	SMPDB	0.55058	1.03242	Mpc1;Aldoa	Slc25a11;Galm;Pcx
Isothipendyl H1-Antihistamine Action	PATHWHIZ	1.31413	-0.822259	Gnaq;Gnb1
Emedastine H1-Antihistamine Action	PATHWHIZ	1.31413	-0.822259	Gnaq;Gnb1
Protein Synthesis: Glutamic Acid	PATHWHIZ	9.00457	-2.7246	Rps26;Rpl26;Rps7;Rpl37;Rpl24;Rps10;Rps18;Rps14;Rpl17;Rps21;Rpl11;Rpl22;Rpl32;Rps9;Rps5;Rps19;Rps16;Rps11;Rpl13a;Rpl18;Rps15a;Rplp2;Rpl18a;Rps25;Rplp1;Rpl4;Rpl39;Rps4x
Eprosartan Action Pathway	PATHWHIZ	1.48407	-0.711783	Gnaq;Gnb1
Protein Synthesis: Phenylalanine	PATHWHIZ	9.04063	-2.82133	Farsb;Rps26;Rpl26;Rps7;Rpl37;Rpl24;Rps10;Rps18;Rps14;Rpl17;Rps21;Rpl11;Rpl22;Rpl32;Rps9;Rps5;Rps19;Rps16;Rps11;Rpl13a;Rpl18;Rps15a;Rplp2;Rpl18a;Rps25;Rplp1;Rpl4;Rpl39;Rps4x
Glycogenosis, Type Vii. Tarui Disease	PATHWHIZ	0.403409	0.392726	Aldoa	Galm
Acetaminophen Metabolism Pathway	PATHWHIZ	-0.739383	1.12184	Sdf2l1	Abcc5;Hspa5;Hyou1
Phenyltoloxamine H1-Antihistamine Action	PATHWHIZ	1.31413	-0.822259	Gnaq;Gnb1
Threonine And 2-Oxobutanoate Degradation	SMPDB	-0.80842	2.07765		Pcca;Dbt;Bckdha
Methylenetetrahydrofolate Reductase Deficiency (Mthfrd)	PATHWHIZ	0.842562	-0.538706	Slc46a1;Mthfsl	Aldh1l1
Celecoxib Action Pathway	SMPDB	-1.1007	-0.464506		Ptges
Chondrodysplasia Punctata Ii, X-Linked Dominant (Cdpx2)	SMPDB	-0.480719	-0.498758	Ggps1;Fdft1	Hmgcr;Lipa
Protein Synthesis: Alanine	PATHWHIZ	9.00457	-2.7246	Rps26;Rpl26;Rps7;Rpl37;Rpl24;Rps10;Rps18;Rps14;Rpl17;Rps21;Rpl11;Rpl22;Rpl32;Rps9;Rps5;Rps19;Rps16;Rps11;Rpl13a;Rpl18;Rps15a;Rplp2;Rpl18a;Rps25;Rplp1;Rpl4;Rpl39;Rps4x
Methylmalonate Semialdehyde Dehydrogenase Deficiency	SMPDB	-1.03928	3.16506	Hibadh;Hsd17b10	Mccc2;Pcca;Oxct1;Ivd;Mccc1;Dbt;Hmgcl;Bcat1;Bckdha;Echs1
Glycine And Serine Metabolism	SMPDB	-0.947435	-0.498758	Psph	Shmt2;Maoa
Vindesine Action Pathway	SMPDB	-1.1007	-1.11845
Fexofenadine H1-Antihistamine Action	SMPDB	1.31413	-0.822259	Gnaq;Gnb1
Indomethacin Action Pathway	PATHWHIZ	-1.1007	-0.464506		Ptges
Buclizine H1-Antihistamine Action	SMPDB	1.31413	-0.822259	Gnaq;Gnb1
Azatadine H1-Antihistamine Action	SMPDB	1.31413	-0.822259	Gnaq;Gnb1
Alkaptonuria	PATHWHIZ	0.551704	1.29577	Mif	Got1;Maoa
Mitochondrial Electron Transport Chain	SMPDB	2.10379	0.824052	Sdhb;Slc25a4;ATP6;Ndufa1	Sdha;Gpd2
27-Hydroxylase Deficiency	PATHWHIZ	0.470893	1.88526	Scp2	Cyp27a1;Hsd17b4;Lipa
Carbamoyl Phosphate Synthetase Deficiency	SMPDB	-0.523643	-1.20793	Arg1
Isovaleric Acidemia	PATHWHIZ	-1.03928	3.16506	Hibadh;Hsd17b10	Mccc2;Pcca;Oxct1;Ivd;Mccc1;Dbt;Hmgcl;Bcat1;Bckdha;Echs1
Oxaprozin Action Pathway	PATHWHIZ	-1.1007	-0.464506		Ptges
Galactose Metabolism	SMPDB	1.59703	0.919729	Gaa;Glb1;Gla	B4galt1;Gale
Hydromorphone Action Pathway	PATHWHIZ	0.551704	-0.822259	Atp1a3
Inositol Phosphate Metabolism	PATHWHIZ	0.680893	-0.68611	Impa1;Isyna1	Nudt3
Butyrate Metabolism	PATHWHIZ	-0.80842	2.07765		Oxct1;Hmgcl;Echs1
Citric Acid Cycle	SMPDB	1.15344	1.12471	Aco2;Mpc1;Sdhb;Idh3a	Cs;Dlst;Sdha;Pcx
Hyperinsulinism-Hyperammonemia Syndrome	PATHWHIZ	-0.536039	-1.74847	Gnpnat1;Gclm
Bivalirudin Action Pathway	SMPDB	1.1706	1.15201	Vkorc1;F9	F7;F10
Diphenoxylate Action Pathway	SMPDB	0.551704	-0.822259	Atp1a3
Cyproheptadine H1-Antihistamine Action	SMPDB	1.31413	-0.822259	Gnaq;Gnb1
Phosphoenolpyruvate Carboxykinase Deficiency 1 (Pepck1)	PATHWHIZ	0.612321	0.594797	Mpc1;Mdh2	Galm;Pank4
Mevalonate Pathway	SMPDB	0.470893	0.45975	Fdft1	Hmgcr
Benzocaine Action Pathway	SMPDB	0.551704	-0.822259	Atp1a3
Glucose-6-Phosphate Dehydrogenase Deficiency	PATHWHIZ	1.31413	-0.822259	Aldoa;Taldo1
Phospholipid Biosynthesis	SMPDB	1.00989	1.89099	Lypla1;Pemt;Ptpmt1;Gde1	Ptdss1;Gpam;Gpd2;Pisd;Cdipt;Pla2g15
Fumarase Deficiency	SMPDB	1.15344	1.12471	Aco2;Mpc1;Sdhb;Idh3a	Cs;Dlst;Sdha;Pcx
Disopyramide Action Pathway	SMPDB	-0.947435	-0.970354	Atp1a3	Kcnj2
Naproxen Action Pathway	SMPDB	-1.1007	-0.464506		Ptges
Betaxolol Action Pathway	SMPDB	-0.947435	-0.970354	Atp1a3	Kcnj2
Hyperphenylalaninemia Due To 6-Pyruvoyltetrahydropterin Synthase Deficiency (Ptps)	SMPDB	1.1706	-0.926273	Gchfr;Qdpr
Cyclothiazide Action Pathway	SMPDB	-0.596118	-0.612692	Atp1a3	Slc7a6
Gluconeogenesis	PATHWHIZ	0.612321	0.594797	Mpc1;Mdh2	Galm;Pank4
Triosephosphate Isomerase Deficiency	PATHWHIZ	1.59703	1.57352	Mpc1;Mdh2;Aldoa	Slc25a11;Galm;Pank4
Nebivolol Action Pathway	SMPDB	-0.947435	-0.970354	Atp1a3	Kcnj2
Irinotecan Action Pathway	PATHWHIZ	-0.668114	0.66296	Sdf2l1	Hspa5;Hyou1
Brompheniramine H1-Antihistamine Action	PATHWHIZ	1.31413	-0.822259	Gnaq;Gnb1
Ketotifen H1-Antihistamine Action	PATHWHIZ	1.31413	-0.822259	Gnaq;Gnb1
Losartan Action Pathway	PATHWHIZ	1.48407	-0.711783	Gnaq;Gnb1
Cetirizine H1-Antihistamine Action	PATHWHIZ	1.31413	-0.822259	Gnaq;Gnb1
Heparin Action Pathway	SMPDB	1.1706	1.15201	Vkorc1;F9	F7;F10
Warburg Effect	SMPDB	-0.579442	-0.606763	Mpc1;Sdhb;Taldo1;Idh3a	Cs;Ogdh;Sdha;Pgd
Hartnup Disorder	SMPDB	-0.596118	-0.612692	Atp1a3	Slc7a6
Astemizole H1-Antihistamine Action	SMPDB	1.31413	-0.822259	Gnaq;Gnb1
Vinorelbine Action Pathway	SMPDB	-1.1007	-1.11845
Methdilazine H1-Antihistamine Action	SMPDB	1.31413	-0.822259	Gnaq;Gnb1
Growth Hormone Signaling Pathway	PATHWHIZ	-0.591917	2.1872	Prkca;Hras	Socs1;Mapk1;Plcg1;Shc1;Insr;Map2k1
Atorvastatin Action Pathway	SMPDB	-0.480719	-0.498758	Ggps1;Fdft1	Hmgcr;Lipa
Nepafenac Action Pathway	PATHWHIZ	-1.1007	-0.464506		Ptges
Dopa-Responsive Dystonia	SMPDB	1.1706	-0.926273	Gchfr;Qdpr
2-Ketoglutarate Dehydrogenase Complex Deficiency	PATHWHIZ	1.15344	1.12471	Aco2;Mpc1;Sdhb;Idh3a	Cs;Dlst;Sdha;Pcx
Quinethazone Action Pathway	SMPDB	-0.596118	-0.612692	Atp1a3	Slc7a6
Leigh Syndrome	SMPDB	-1.01463	-0.555515	Acyp1	Acaca;Pcx
Dasatinib Inhibition Of Bcr-Abl	PATHWHIZ	-0.947435	1.89459	Bad	Crk;Pik3r1;Skp2;Crkl;Gab2
Inositol Metabolism	PATHWHIZ	-0.451051	0.919729	Ptpmt1	Pik3cd;Inppl1
Ximelagatran Action Pathway	SMPDB	1.1706	1.15201	Vkorc1;F9	F7;F10
Protein Synthesis: Valine	PATHWHIZ	9.00457	-2.7246	Rps26;Rpl26;Rps7;Rpl37;Rpl24;Rps10;Rps18;Rps14;Rpl17;Rps21;Rpl11;Rpl22;Rpl32;Rps9;Rps5;Rps19;Rps16;Rps11;Rpl13a;Rpl18;Rps15a;Rplp2;Rpl18a;Rps25;Rplp1;Rpl4;Rpl39;Rps4x
Fas Signaling Pathway ( Cd95 )	PATHWHIZ	-0.68113	1.01154	Lmnb1;Faf1;Arhgdib	Cflar;Parp1;Prkdc;Pak2;Jun
Antazoline H1-Antihistamine Action	SMPDB	1.31413	-0.822259	Gnaq;Gnb1
Cinnarizine H1-Antihistamine Action	SMPDB	1.31413	-0.822259	Gnaq;Gnb1
Mebhydrolin H1-Antihistamine Action	SMPDB	1.31413	-0.822259	Gnaq;Gnb1
Paclitaxel Action Pathway	PATHWHIZ	-0.699499	-0.711783
Hyperphenylalaninemia Due To Dhpr-Deficiency	PATHWHIZ	1.1706	-0.926273	Gchfr;Qdpr
Fondaparinux Action Pathway	SMPDB	1.1706	1.15201	Vkorc1;F9	F7;F10
Ibuprofen Action Pathway	SMPDB	-1.01463	0.803895	Sdf2l1	Ptges;Hspa5;Hyou1
Kidney Function- Proximal Convoluted Tubule	SMPDB	-0.911024	1.15201		Slc9a1;Slc7a6
Ibandronate Action Pathway	SMPDB	-0.480719	-0.498758	Ggps1;Fdft1	Hmgcr;Lipa
Adenine Phosphoribosyltransferase Deficiency (Aprt)	PATHWHIZ	-0.68113	-0.707926	Nudt2;Aprt;Nme6	Entpd5;Adsl;Rrm1
Epo Signaling Pathway	PATHWHIZ	-0.879132	1.4716	Hras	Plcg1;Shc1;Jun;Map2k1
Latrepirdine H1-Antihistamine Action	SMPDB	1.31413	-0.822259	Gnaq;Gnb1
Pentose Phosphate Pathway	PATHWHIZ	0.938384	-1.11845	Pgls;Prps1
Glutathione Metabolism	SMPDB	0.403409	-1.02476	Gclm
Gaucher Disease	PATHWHIZ	-0.536039	0.803895	Glb1;Gla	Sgpl1;Sptlc1;Cerk
Pancreas Function - Beta Cell	PATHWHIZ	1.46712	-1.20793	Prkca;Gnaq;Gnb1
Pentazocine Action Pathway	SMPDB	0.551704	-0.822259	Atp1a3
Meclizine H1-Antihistamine Action	PATHWHIZ	1.31413	-0.822259	Gnaq;Gnb1
Selenoamino Acid Metabolism	PATHWHIZ	0.403409	0.392726	Sephs2	Mat2a
Glycogenosis, Type Vi. Hers Disease	PATHWHIZ	-1.00821	-1.02476
Ethylmorphine Action Pathway	SMPDB	0.551704	-0.822259	Atp1a3
Diclofenac Action Pathway	PATHWHIZ	-1.1007	-0.464506		Ptges
Starch And Sucrose Metabolism	PATHWHIZ	-0.699499	1.46612		Ganab;Gys1
Fosphenytoin (Antiarrhythmic) Action Pathway	PATHWHIZ	-0.947435	-0.970354	Atp1a3	Kcnj2
Buprenorphine Action Pathway	SMPDB	0.551704	-0.822259	Atp1a3
Lysophosphatidic Acid Lpa4 Signalling	SMPDB	0.551704	-0.822259	Gnb1
Nadolol Action Pathway	PATHWHIZ	-0.947435	-0.970354	Atp1a3	Kcnj2
Argatroban Action Pathway	SMPDB	1.1706	1.15201	Vkorc1;F9	F7;F10
Tramadol Action Action Pathway	SMPDB	0.551704	-0.822259	Atp1a3
Lysosomal Acid Lipase Deficiency (Wolman Disease)	PATHWHIZ	-0.480719	-0.498758	Ggps1;Fdft1	Hmgcr;Lipa
Sialuria Or French Type Sialuria	SMPDB	-0.809759	1.03242	Gnpnat1	Gnpda1;Slc17a5;Renbp
Isobutyryl-Coa Dehydrogenase Deficiency	SMPDB	-1.03928	3.16506	Hibadh;Hsd17b10	Mccc2;Pcca;Oxct1;Ivd;Mccc1;Dbt;Hmgcl;Bcat1;Bckdha;Echs1
Terfenadine H1-Antihistamine Action	PATHWHIZ	1.31413	-0.822259	Gnaq;Gnb1
Carnitine-Acylcarnitine Translocase Deficiency	PATHWHIZ	-0.523643	-0.538706	Pex13	Acsl1
Chlorphenoxamine H1-Antihistamine Action	PATHWHIZ	1.31413	-0.822259	Gnaq;Gnb1
Fabry Disease	SMPDB	-0.536039	0.803895	Glb1;Gla	Sgpl1;Sptlc1;Cerk
Argininemia	PATHWHIZ	-0.523643	-1.20793	Arg1
Canavan Disease	SMPDB	-0.80842	1.29577		Adsl;Asns
Cadmium Induces Dna Synthesis And Proliferation In Macrophages	PATHWHIZ	-1.00821	1.71942		Nfkbia;Mapk1;Map2k1
Levobunolol Action Pathway	SMPDB	-0.947435	-0.970354	Atp1a3	Kcnj2
Mexiletine Action Pathway	PATHWHIZ	-0.947435	-0.970354	Atp1a3	Kcnj2
Disulfiram Action Pathway	PATHWHIZ	-0.523643	0.824052	Mif	Got1;Maoa
Growth Hormone Signaling Pathway	SMPDB	-1.43368	1.68446		Mapk1;Plcg1;Shc1;Map2k1
3-Hydroxyisobutyric Aciduria	PATHWHIZ	-1.03928	3.16506	Hibadh;Hsd17b10	Mccc2;Pcca;Oxct1;Ivd;Mccc1;Dbt;Hmgcl;Bcat1;Bckdha;Echs1
Malonyl-Coa Decarboxylase Deficiency	PATHWHIZ	-0.809759	2.12421	Mcee	Acaca;Pcca;Dbt;Bckdha;Echs1
Congenital Lactic Acidosis	PATHWHIZ	1.15344	1.12471	Aco2;Mpc1;Sdhb;Idh3a	Cs;Dlst;Sdha;Pcx
3-Hydroxy-3-Methylglutaryl-Coa Lyase Deficiency	PATHWHIZ	-1.03928	3.16506	Hibadh;Hsd17b10	Mccc2;Pcca;Oxct1;Ivd;Mccc1;Dbt;Hmgcl;Bcat1;Bckdha;Echs1
Galactosemia Iii	SMPDB	-0.911024	0.45975		Gale
Phospholipase C Signaling Pathway	SMPDB	0.551704	1.29577	Prkca	Pik3cg;Plcg1
Indapamide Action Pathway	SMPDB	-0.596118	-0.612692	Atp1a3	Slc7a6
Nad+ Signalling And Aging	SMPDB	-1.00821	0.392726		Nmnat3
Congenital Erythropoietic Porphyria (Cep) Or Gunther Disease	SMPDB	0.612321	-0.758718	Alad;Hmbs	Hmox1
Urea Cycle	PATHWHIZ	-0.523643	-1.20793	Arg1
Glycogen Storage Disease Type 1a (Gsd1a) Or Von Gierke Disease	SMPDB	0.55058	1.03242	Mpc1;Aldoa	Slc25a11;Galm;Pcx
Ibuprofen Metabolism Pathway	PATHWHIZ	-0.523643	0.824052	Sdf2l1	Hspa5;Hyou1
Glycolysis	SMPDB	-1.00821	1.02808		Pfkp;Galm
Striated Muscle Contraction	PATHWHIZ	-0.947435	-0.970354	Atp1a3	Kcnj2
Amiodarone Action Pathway	PATHWHIZ	-1.33391	0.916107	Atp1a3	Kcnj2;Prkacb;Slc9a1;Prkar2a
Chloroprocaine Action Pathway	SMPDB	0.551704	-0.822259	Atp1a3
Imipramine Action Pathway	SMPDB	0.551704	-0.822259	Atp1a3
Ketorolac Action Pathway	SMPDB	-1.1007	-0.464506		Ptges
Familial Lipoprotein Lipase Deficiency	PATHWHIZ	-1.00821	1.71942		Gpam;Gpd2;Lpl
Ethylmalonic Encephalopathy	PATHWHIZ	-1.43368	2.81496		Acadvl;Cpt1a;Hadha;Hadhb;Echs1;Acsl1
Tiaprofenic Acid Action Pathway	PATHWHIZ	-1.1007	-0.464506		Ptges
Bumetanide Action Pathway	SMPDB	-0.596118	-0.612692	Atp1a3	Slc7a6
Bcr-Abl Action In Cml Pathogenesis	SMPDB	-0.947435	1.89459	Bad	Crk;Pik3r1;Skp2;Crkl;Gab2
Glutamate Metabolism	PATHWHIZ	-0.536039	-1.74847	Gnpnat1;Gclm
Xanthinuria Type I	SMPDB	-0.68113	-0.707926	Nudt2;Aprt;Nme6	Entpd5;Adsl;Rrm1
Glycogenosis, Type Iv. Amylopectinosis, Anderson Disease	SMPDB	-1.00821	-1.02476
Azathioprine Action Pathway	SMPDB	-1.06697	-0.736828	Nudt2;Aprt;Nme6	Entpd5;Adsl;Abcc5;Rrm1
Glutaric Aciduria Type I	SMPDB	-1.43368	2.81496		Acadvl;Cpt1a;Hadha;Hadhb;Echs1;Acsl1
Glutaric Aciduria Type I	SMPDB	-0.911024	1.88526		Dlst;Echs1;Slc7a2
Mercaptopurine Action Pathway	PATHWHIZ	-1.06697	-0.736828	Nudt2;Aprt;Nme6	Entpd5;Adsl;Abcc5;Rrm1
Cysteine Metabolism	PATHWHIZ	1.1706	1.15201	Mpst;Gclm	Ctns;Got1
Mefenamic Acid Action Pathway	PATHWHIZ	-1.1007	-0.464506		Ptges
Egf Signalling Pathway	SMPDB	-0.873167	3.04737	Prkca;Hras	Stat1;Stat2;Stat3;Rasa1;Plcg1;Shc1;Jun;Jak1;Map2k1
Folate Metabolism	SMPDB	0.842562	-0.538706	Slc46a1;Mthfsl	Aldh1l1
Fructose And Mannose Degradation	SMPDB	0.757244	-1.29368	Gmds;Aldoa
Bepotastine H1-Antihistamine Action	SMPDB	1.31413	-0.822259	Gnaq;Gnb1
Magnesium Salicylate Action Pathway	PATHWHIZ	-1.1007	-0.464506		Ptges
Vitamin B6 Metabolism	PATHWHIZ	-0.699499	1.46612		Pdxk;Pnpo
Nucleotide Sugars Metabolism	SMPDB	-1.00821	0.392726		Gale
Embramine H1-Antihistamine Action	SMPDB	1.31413	-0.822259	Gnaq;Gnb1
Atenolol Action Pathway	SMPDB	-0.947435	-0.970354	Atp1a3	Kcnj2
Propionic Acidemia	PATHWHIZ	-1.03928	3.16506	Hibadh;Hsd17b10	Mccc2;Pcca;Oxct1;Ivd;Mccc1;Dbt;Hmgcl;Bcat1;Bckdha;Echs1
5-Oxoprolinase Deficiency	PATHWHIZ	0.403409	-1.02476	Gclm
Protein Synthesis: Methionine	PATHWHIZ	9.00457	-2.7246	Rps26;Rpl26;Rps7;Rpl37;Rpl24;Rps10;Rps18;Rps14;Rpl17;Rps21;Rpl11;Rpl22;Rpl32;Rps9;Rps5;Rps19;Rps16;Rps11;Rpl13a;Rpl18;Rps15a;Rplp2;Rpl18a;Rps25;Rplp1;Rpl4;Rpl39;Rps4x
Dexbrompheniramine H1-Antihistamine Action	PATHWHIZ	1.31413	-0.822259	Gnaq;Gnb1
Acetylsalicylic Acid Action Pathway	PATHWHIZ	-1.1007	-0.464506		Ptges
Morphine Action Pathway	PATHWHIZ	0.55058	0.533536	Sdf2l1;Atp1a3	Hspa5;Hyou1
Mitochondrial Beta-Oxidation Of Short Chain Saturated Fatty Acids	PATHWHIZ	0.470893	0.45975	Hsd17b10	Echs1
Ornithine Transcarbamylase Deficiency (Otc Deficiency)	SMPDB	-0.523643	-1.20793	Arg1
Propranolol Action Pathway	SMPDB	-0.947435	-0.970354	Atp1a3	Kcnj2
Fatty Acid Metabolism	PATHWHIZ	-1.43368	2.81496		Acadvl;Cpt1a;Hadha;Hadhb;Echs1;Acsl1
Valine, Leucine, And Isoleucine Degradation	PATHWHIZ	-1.03928	3.16506	Hibadh;Hsd17b10	Mccc2;Pcca;Oxct1;Ivd;Mccc1;Dbt;Hmgcl;Bcat1;Bckdha;Echs1
3-Methylglutaconic Aciduria Type I	SMPDB	-1.03928	3.16506	Hibadh;Hsd17b10	Mccc2;Pcca;Oxct1;Ivd;Mccc1;Dbt;Hmgcl;Bcat1;Bckdha;Echs1
Dimetindene H1-Antihistamine Action	SMPDB	1.31413	-0.822259	Gnaq;Gnb1
Plasmalogen Synthesis	PATHWHIZ	-0.699499	-0.711783
Sulfite Oxidase Deficiency	PATHWHIZ	-0.699499	-0.711783
Carnitine Palmitoyl Transferase Deficiency I	PATHWHIZ	-1.43368	2.81496		Acadvl;Cpt1a;Hadha;Hadhb;Echs1;Acsl1
Child Syndrome	PATHWHIZ	-0.480719	-0.498758	Ggps1;Fdft1	Hmgcr;Lipa
Pyruvate Metabolism	PATHWHIZ	-1.01463	-0.555515	Acyp1	Acaca;Pcx
Hyperprolinemia Type Ii	SMPDB	-0.809759	-0.830356	Arg1	Got1
Acetaminophen Action Pathway	SMPDB	-1.1007	-0.464506		Ptges
Torsemide Action Pathway	PATHWHIZ	-0.596118	-0.612692	Atp1a3	Slc7a6
2-Aminoadipic 2-Oxoadipic Aciduria	SMPDB	-0.911024	1.88526		Dlst;Echs1;Slc7a2
Fentanyl Action Pathway	PATHWHIZ	0.551704	-0.822259	Atp1a3
Glucose-Alanine Cycle	SMPDB	-0.80842	0.540184		Slc25a22
Gemcitabine Metabolism Pathway	PATHWHIZ	0.842562	-0.538706	Nme1;Cmpk1	Rrm1
Warburg Effect	PATHWHIZ	0.873012	0.538032	Aco2;Mpc1;Sdhb;Taldo1;Pgls;Idh3a	Cs;Dlst;Sdha;Pcx;Pgd
Tay-Sachs Disease	PATHWHIZ	-0.809759	1.03242	Gnpnat1	Gnpda1;Slc17a5;Renbp
Bosutinib Inhibition Of Bcr-Abl	PATHWHIZ	-0.947435	1.89459	Bad	Crk;Pik3r1;Skp2;Crkl;Gab2
Hypermethioninemia	SMPDB	0.403409	1.71942	Srm	Mtap;Mat2a;Dnmt1
G(M2)-Gangliosidosis: Variant B, Tay-Sachs Disease	SMPDB	-0.809759	1.03242	Gnpnat1	Gnpda1;Slc17a5;Renbp
Kandutsch-Russell Pathway (Cholesterol Biosynthesis)	SMPDB	-0.911024	0.45975		Dhcr7
Arginine And Proline Metabolism	SMPDB	-0.809759	-0.830356	Arg1	Got1
Levallorphan Action Pathway	SMPDB	0.551704	-0.822259	Atp1a3
Fluvastatin Action Pathway	PATHWHIZ	-0.480719	-0.498758	Ggps1;Fdft1	Hmgcr;Lipa
Stat3 Signaling Pathway	PATHWHIZ	-0.699499	2.30791		Stat3;Mapk1;Jak1
Ibutilide Action Pathway	SMPDB	-0.947435	-0.970354	Atp1a3	Kcnj2
Adenosine Deaminase Deficiency	PATHWHIZ	-0.68113	-0.707926	Nudt2;Aprt;Nme6	Entpd5;Adsl;Rrm1
Ras Signaling Pathway	SMPDB	0.544432	2.2559	Rala;Bad;Hras	Smad4;Pld1;Pik3ca;Vav3;Casp9;Map2k1;Rhoa
Orphenadrine H1-Antihistamine Action	PATHWHIZ	1.31413	-0.822259	Gnaq;Gnb1
Ebastine H1-Antihistamine Action	PATHWHIZ	1.31413	-0.822259	Gnaq;Gnb1
Spironolactone Action Pathway	SMPDB	-0.596118	-0.612692	Atp1a3	Slc7a6
Transaldolase Deficiency	SMPDB	1.24339	-0.68611	Aldoa;Taldo1;Pgls	Pgd
Nifedipine Action Pathway	PATHWHIZ	-0.947435	-0.970354	Atp1a3	Kcnj2
Beta-Mercaptolactate-Cysteine Disulfiduria	SMPDB	1.1706	1.15201	Mpst;Gclm	Ctns;Got1
Ethacrynic Acid Action Pathway	SMPDB	-0.596118	-0.612692	Atp1a3	Slc7a6
Chlorothiazide Action Pathway	SMPDB	-0.596118	-0.612692	Atp1a3	Slc7a6
Levorphanol Action Pathway	SMPDB	0.551704	-0.822259	Atp1a3
Lysophosphatidic Acid Lpa5 Signalling	SMPDB	0.470893	-0.926273	Gnb1
Mepivacaine Action Pathway	PATHWHIZ	0.551704	-0.822259	Atp1a3
Meloxicam Action Pathway	SMPDB	-1.1007	-0.464506		Ptges
Methyclothiazide Action Pathway	PATHWHIZ	-0.596118	-0.612692	Atp1a3	Slc7a6
Naloxone Action Pathway	SMPDB	0.551704	-0.822259	Atp1a3
Urokinase Action Pathway	SMPDB	1.1706	1.15201	Vkorc1;F9	F7;F10
Insulin Signalling	PATHWHIZ	-1.01463	2.29716	Hras	Pik3cg;Mapk1;Pdpk1;Shc1;Insr;Map2k1
Suprofen Action Pathway	SMPDB	-1.1007	-0.464506		Ptges
Hydrochlorothiazide Action Pathway	SMPDB	-0.596118	-0.612692	Atp1a3	Slc7a6
Pyruvate Kinase Deficiency	PATHWHIZ	-1.01463	-0.555515	Acyp1	Acaca;Pcx
Protein Synthesis: Leucine	SMPDB	9.00457	-2.7246	Rps26;Rpl26;Rps7;Rpl37;Rpl24;Rps10;Rps18;Rps14;Rpl17;Rps21;Rpl11;Rpl22;Rpl32;Rps9;Rps5;Rps19;Rps16;Rps11;Rpl13a;Rpl18;Rps15a;Rplp2;Rpl18a;Rps25;Rplp1;Rpl4;Rpl39;Rps4x
Warfarin Action Pathway	SMPDB	1.1706	1.15201	Vkorc1;F9	F7;F10
Timolol Action Pathway	PATHWHIZ	-0.947435	-0.970354	Atp1a3	Kcnj2
Adrenoleukodystrophy, X-Linked	PATHWHIZ	-0.523643	-0.538706	Pex13	Acsl1
Antipyrine Action Pathway	SMPDB	-1.1007	-0.464506		Ptges
Hydroxyethylpromethazine H1-Antihistamine Action	SMPDB	1.31413	-0.822259	Gnaq;Gnb1
Hypercholesterolemia	PATHWHIZ	-0.480719	-0.498758	Ggps1;Fdft1	Hmgcr;Lipa
Inositol Metabolism	SMPDB	0.470893	-0.926273	Impa1
Dihydropyrimidine Dehydrogenase Deficiency (Dhpd)	SMPDB	-0.947435	-0.498758	Psph	Shmt2;Maoa
Glycogenosis, Type Ia. Von Gierke Disease	PATHWHIZ	0.612321	0.594797	Mpc1;Mdh2	Galm;Pank4
Tocainide Action Pathway	SMPDB	-0.947435	-0.970354	Atp1a3	Kcnj2
Alteplase Action Pathway	PATHWHIZ	1.1706	1.15201	Vkorc1;F9	F7;F10
Gamma-Glutamyltranspeptidase Deficiency	SMPDB	0.403409	-1.02476	Gclm
Familial Hypercholanemia (Fhca)	PATHWHIZ	0.470893	1.88526	Scp2	Cyp27a1;Hsd17b4;Lipa
Iminoglycinuria	PATHWHIZ	-0.596118	-0.612692	Atp1a3	Slc7a6
Flurbiprofen Action Pathway	SMPDB	-1.1007	-0.464506		Ptges
P53 Signaling Pathway	PATHWHIZ	0.612321	0.594797	Cdk4;Bax	Gadd45b;Ccnd1
Metolazone Action Pathway	SMPDB	-0.596118	-0.612692	Atp1a3	Slc7a6
Glycogen Synthetase Deficiency	PATHWHIZ	-0.80842	-0.822259
Oxatomide H1-Antihistamine Action	SMPDB	1.31413	-0.822259	Gnaq;Gnb1
Complement Pathway	PATHWHIZ	0.551704	-0.822259	C1qb
Mizolastine H1-Antihistamine Action	SMPDB	1.31413	-0.822259	Gnaq;Gnb1
Phenindamine H1-Antihistamine Action	PATHWHIZ	1.31413	-0.822259	Gnaq;Gnb1
Lysinuric Protein Intolerance	SMPDB	-0.596118	-0.612692	Atp1a3	Slc7a6
Ubiquitin‚ÄìProteasome Pathway	SMPDB	3.73278	-2.24899	Psmb6;Psmb3;Psma6;Psma3;Psma2;Psmb1;Psma7;Psmb4;Psmd4;Psmb2;Psmd13
D-Glyceric Acidura	PATHWHIZ	-1.00821	1.71942		Gpam;Gpd2;Lpl
Gnrh Signaling Pathway	SMPDB	-1.85593	3.51627		Gna11;Atf4;Mapk1;Hbegf;Src;Pld1;Jun;Actn4;Map2k1
Anileridine Action Pathway	SMPDB	0.551704	-0.822259	Atp1a3
Codeine Action Pathway	PATHWHIZ	0.551704	-0.822259	Atp1a3
Hyperlysinemia I, Familial	PATHWHIZ	-0.911024	1.88526		Dlst;Echs1;Slc7a2
Reteplase Action Pathway	SMPDB	1.1706	1.15201	Vkorc1;F9	F7;F10
Fructose Intolerance, Hereditary	PATHWHIZ	1.14596	-1.45555	Gmds;Phpt1;Aldoa
Bupranolol Action Pathway	SMPDB	-0.947435	-0.970354	Atp1a3	Kcnj2
Propoxyphene Action Pathway	PATHWHIZ	0.551704	-0.822259	Atp1a3
Bcr Signaling Pathway	PATHWHIZ	-0.729258	1.74793	Prkca;Blnk;Hras	Syk;Plcg1;Nfatc2;Shc1;Lyn;Jun;Map2k1
Lysophosphatidic Acid Lpa1 Signalling	SMPDB	0.551704	-0.822259	Gnb1
Procaine Action Pathway	PATHWHIZ	0.551704	-0.822259	Atp1a3
Glycogenosis, Type Ic	SMPDB	0.55058	1.03242	Mpc1;Aldoa	Slc25a11;Galm;Pcx
Olopatadine H1-Antihistamine Action	SMPDB	1.31413	-0.822259	Gnaq;Gnb1
Aspartate Metabolism	SMPDB	-0.80842	1.29577		Adsl;Asns
Lumiracoxib Action Pathway	SMPDB	-1.1007	-0.464506		Ptges
Nilotinib Inhibition Of Bcr-Abl	PATHWHIZ	-0.947435	1.89459	Bad	Crk;Pik3r1;Skp2;Crkl;Gab2
Streptokinase Action Pathway	PATHWHIZ	1.1706	1.15201	Vkorc1;F9	F7;F10
Phosphatidylcholine Biosynthesis	SMPDB	0.551704	1.29577	Pemt	Pcyt2;Pisd
Hyperornithinemia With Gyrate Atrophy (Hoga)	PATHWHIZ	-0.809759	-0.830356	Arg1	Got1
Inositol Metabolism	PATHWHIZ	0.974006	1.4716	Ptpmt1;Impa1;Isyna1	Pik3ca;Cct3;Plcd1;Sacm1l
Apoptotic Dna Fragmentation And Tissue Homeostasis	SMPDB	0.470893	0.45975	Hmgb2	Top2a
Gluconeogenesis	SMPDB	1.59703	1.57352	Mpc1;Mdh2;Aldoa	Slc25a11;Galm;Pank4
Clemastine H1-Antihistamine Action	PATHWHIZ	1.31413	-0.822259	Gnaq;Gnb1
Cyclizine H1-Antihistamine Action	PATHWHIZ	1.31413	-0.822259	Gnaq;Gnb1
Activation Of Camp-Dependent Protein Kinase, Pka	SMPDB	0.470893	1.15201	Gnb1	Prkacb;Prkar2a
Gluconeogenesis	PATHWHIZ	0.55058	1.03242	Mpc1;Aldoa	Slc25a11;Galm;Pcx
Zellweger Syndrome	PATHWHIZ	0.470893	1.88526	Scp2	Cyp27a1;Hsd17b4;Lipa
Anistreplase Action Pathway	PATHWHIZ	1.1706	1.15201	Vkorc1;F9	F7;F10
Protein Synthesis: Lysine	SMPDB	9.00457	-2.7246	Rps26;Rpl26;Rps7;Rpl37;Rpl24;Rps10;Rps18;Rps14;Rpl17;Rps21;Rpl11;Rpl22;Rpl32;Rps9;Rps5;Rps19;Rps16;Rps11;Rpl13a;Rpl18;Rps15a;Rplp2;Rpl18a;Rps25;Rplp1;Rpl4;Rpl39;Rps4x
Dicumarol Action Pathway	PATHWHIZ	1.1706	1.15201	Vkorc1;F9	F7;F10
Tyrosinemia Type I	PATHWHIZ	0.551704	1.29577	Mif	Got1;Maoa
Tolpropamine H1-Antihistamine Action	SMPDB	1.31413	-0.822259	Gnaq;Gnb1
Glycogen Synthetase Deficiency	PATHWHIZ	-1.00821	-1.02476
Glycogenosis, Type Ia. Von Gierke Disease	SMPDB	0.55058	1.03242	Mpc1;Aldoa	Slc25a11;Galm;Pcx
Glycolysis	PATHWHIZ	-0.911024	0.45975		Galm
Chloropyramine H1-Antihistamine Action	PATHWHIZ	1.31413	-0.822259	Gnaq;Gnb1
Pimethixene H1-Antihistamine Action	SMPDB	1.31413	-0.822259	Gnaq;Gnb1
Alcaftadine H1-Antihistamine Action	SMPDB	1.31413	-0.822259	Gnaq;Gnb1
Nicotinate And Nicotinamide Metabolism	PATHWHIZ	-1.1007	-1.11845
Salsalate Action Pathway	SMPDB	-1.1007	-0.464506		Ptges
Tyrosine Metabolism	SMPDB	0.551704	1.29577	Mif	Got1;Maoa
Acute Intermittent Porphyria	PATHWHIZ	0.612321	-0.758718	Alad;Hmbs	Hmox1
Porphyria Variegata (Pv)	SMPDB	0.612321	-0.758718	Alad;Hmbs	Hmox1
Isoprenaline Action Pathway	SMPDB	-0.947435	-0.970354	Atp1a3	Kcnj2
Amlodipine Action Pathway	PATHWHIZ	-0.947435	-0.970354	Atp1a3	Kcnj2
Piroxicam Action Pathway	SMPDB	-1.1007	-0.464506		Ptges
Acrivastine H1-Antihistamine Action	PATHWHIZ	1.31413	-0.822259	Gnaq;Gnb1
Etoposide Action Pathway	SMPDB	-0.739383	1.12184	Sdf2l1	Top2a;Hspa5;Hyou1
Imatinib Inhibition Of Bcr-Abl	SMPDB	-0.947435	1.89459	Bad	Crk;Pik3r1;Skp2;Crkl;Gab2
Salla Disease Infantile Sialic Acid Storage Disease	SMPDB	-0.809759	1.03242	Gnpnat1	Gnpda1;Slc17a5;Renbp
Dibucaine Action Pathway	SMPDB	0.551704	-0.822259	Atp1a3
Prolinemia Type Ii	PATHWHIZ	-0.809759	-0.830356	Arg1	Got1
Tryptophan Metabolism	SMPDB	-0.911024	-0.926273
Lps And Citrate Signaling And Inflammation	PATHWHIZ	-1.39455	2.60651	Sdhb	Cs;Acaca;Nfkbia;Pfkp;Sdha;Traf6;Tlr4;Ikbkg
Hyperglycinemia, Non-Ketotic	SMPDB	-0.947435	-0.498758	Psph	Shmt2;Maoa
Steroid Biosynthesis	PATHWHIZ	-0.480719	-0.498758	Ggps1;Fdft1	Hmgcr;Lipa
Coagulation	SMPDB	1.1706	1.15201	Vkorc1;F9	F7;F10
Acenocoumarol Action Pathway	PATHWHIZ	1.1706	1.15201	Vkorc1;F9	F7;F10
Starch And Sucrose Metabolism	PATHWHIZ	-0.80842	-0.822259
Glycerol Kinase Deficiency	SMPDB	-1.00821	1.71942		Gpam;Gpd2;Lpl
Protein Synthesis: Glycine	PATHWHIZ	9.00457	-2.7246	Rps26;Rpl26;Rps7;Rpl37;Rpl24;Rps10;Rps18;Rps14;Rpl17;Rps21;Rpl11;Rpl22;Rpl32;Rps9;Rps5;Rps19;Rps16;Rps11;Rpl13a;Rpl18;Rps15a;Rplp2;Rpl18a;Rps25;Rplp1;Rpl4;Rpl39;Rps4x
Galactosemia	PATHWHIZ	1.59703	0.919729	Gaa;Glb1;Gla	B4galt1;Gale
Bloch Pathway (Cholesterol Biosynthesis)	SMPDB	-0.911024	0.45975		Dhcr7
Valdecoxib Action Pathway	SMPDB	-1.1007	-0.464506		Ptges
Salicylate-Sodium Action Pathway	SMPDB	-1.1007	-0.464506		Ptges
Docetaxel Action Pathway	PATHWHIZ	-0.699499	-0.711783
Sepiapterin Reductase Deficiency	PATHWHIZ	1.1706	-0.926273	Gchfr;Qdpr
Hyper-Igd Syndrome	SMPDB	-0.480719	-0.498758	Ggps1;Fdft1	Hmgcr;Lipa
Triprolidine H1-Antihistamine Action	SMPDB	1.31413	-0.822259	Gnaq;Gnb1
Nad+ Signalling Pathway (Cancer)	PATHWHIZ	-1.1007	0.919729		Aifm2;Nmnat3
Olmesartan Action Pathway	SMPDB	1.48407	-0.711783	Gnaq;Gnb1
Glutaminolysis And Cancer	SMPDB	0.929114	0.553204	Aco2;Mpc1;Mycbp;Sdhb;Idh3a	Cs;Dlst;Sdha;Pcx
Amiloride Action Pathway	SMPDB	-0.596118	-0.612692	Atp1a3	Slc7a6
Methotrexate Action Pathway	SMPDB	0.842562	-0.538706	Slc46a1;Mthfsl	Aldh1l1
Glycogenosis, Type Iii. Cori Disease, Debrancher Glycogenosis	PATHWHIZ	-1.00821	-1.02476
Salicylic Acid Action Pathway	SMPDB	-1.1007	-0.464506		Ptges
Citrullinemia Type I	PATHWHIZ	-0.523643	-1.20793	Arg1
Azelastine H1-Antihistamine Action	SMPDB	1.31413	-0.822259	Gnaq;Gnb1
Promethazine H1-Antihistamine Action	PATHWHIZ	1.31413	-0.822259	Gnaq;Gnb1
Methylenetetrahydrofolate Reductase Deficiency (Mthfrd)	SMPDB	0.403409	1.71942	Srm	Mtap;Mat2a;Dnmt1
Dimethylthiambutene Action Pathway	SMPDB	0.551704	-0.822259	Atp1a3
Aminocaproic Acid Action Pathway	PATHWHIZ	1.1706	1.15201	Vkorc1;F9	F7;F10
Etodolac Action Pathway	PATHWHIZ	-1.1007	-0.464506		Ptges
Protein Synthesis: Proline	PATHWHIZ	9.00457	-2.7246	Rps26;Rpl26;Rps7;Rpl37;Rpl24;Rps10;Rps18;Rps14;Rpl17;Rps21;Rpl11;Rpl22;Rpl32;Rps9;Rps5;Rps19;Rps16;Rps11;Rpl13a;Rpl18;Rps15a;Rplp2;Rpl18a;Rps25;Rplp1;Rpl4;Rpl39;Rps4x
Oxybuprocaine Action Pathway	SMPDB	0.551704	-0.822259	Atp1a3
Verapamil Action Pathway	SMPDB	-0.947435	-0.970354	Atp1a3	Kcnj2
Sucrase-Isomaltase Deficiency	PATHWHIZ	-0.80842	-0.822259
Ornithine Aminotransferase Deficiency (Oat Deficiency)	SMPDB	-0.809759	-0.830356	Arg1	Got1
Cxcr4 Signaling Pathway	SMPDB	0.897816	2.92879	Gnaq;Gnb1;Hras	Crk;Nfkbia;Ptk2b;Ptk2;Mapk1;Plcg1;Map2k1
Arginine: Glycine Amidinotransferase Deficiency (Agat Deficiency)	PATHWHIZ	-0.809759	-0.830356	Arg1	Got1
Short-Chain Acyl-Coa Dehydrogenase Deficiency (Scad Deficiency)	PATHWHIZ	-1.43368	2.81496		Acadvl;Cpt1a;Hadha;Hadhb;Echs1;Acsl1
Mucopolysaccharidosis Vii. Sly Syndrome	SMPDB	-0.80842	-0.822259
Dicoumarol Action Pathway	PATHWHIZ	1.1706	1.15201	Vkorc1;F9	F7;F10
Citalopram Action Pathway	PATHWHIZ	0.403409	0.392726	Atp1a3	Maoa
Tripelennamine H1-Antihistamine Action	SMPDB	1.31413	-0.822259	Gnaq;Gnb1
Thenyldiamine H1-Antihistamine Action	SMPDB	1.31413	-0.822259	Gnaq;Gnb1
2-Hydroxyglutric Aciduria (D And L Form)	SMPDB	-0.536039	-1.74847	Gnpnat1;Gclm
Wolman Disease	PATHWHIZ	-0.480719	-0.498758	Ggps1;Fdft1	Hmgcr;Lipa
Lidocaine (Antiarrhythmic) Action Pathway	PATHWHIZ	-0.947435	-0.970354	Atp1a3	Kcnj2
Oxprenolol Action Pathway	PATHWHIZ	-0.947435	-0.970354	Atp1a3	Kcnj2
Blue Diaper Syndrome	SMPDB	-0.596118	-0.612692	Atp1a3	Slc7a6
Congenital Bile Acid Synthesis Defect Type Ii	PATHWHIZ	0.470893	1.88526	Scp2	Cyp27a1;Hsd17b4;Lipa
Candesartan Action Pathway	SMPDB	1.48407	-0.711783	Gnaq;Gnb1
Tnf Stress Related Signaling	PATHWHIZ	-1.27224	1.89099	Tank	Map2k3;Nfkbia;Mapk14;Traf2;Jun;Ikbkg
Triamterene Action Pathway	SMPDB	-0.596118	-0.612692	Atp1a3	Slc7a6
Polythiazide Action Pathway	PATHWHIZ	-0.596118	-0.612692	Atp1a3	Slc7a6
Lepirudin Action Pathway	SMPDB	1.1706	1.15201	Vkorc1;F9	F7;F10
Mucopolysaccharidosis Vii. Sly Syndrome	SMPDB	-1.00821	-1.02476
Cystinuria	PATHWHIZ	-0.596118	-0.612692	Atp1a3	Slc7a6
Mitochondrial Beta-Oxidation Of Long Chain Saturated Fatty Acids	SMPDB	-1.18906	2.70649		Cpt1a;Hadha;Hadhb;Echs1;Acsl1
Inositol Phosphate Metabolism	PATHWHIZ	1.04677	-1.02476	Impa1;Isyna1
2-Methyl-3-Hydroxybutyryl-Coa Dehydrogenase Deficiency	PATHWHIZ	-1.03928	3.16506	Hibadh;Hsd17b10	Mccc2;Pcca;Oxct1;Ivd;Mccc1;Dbt;Hmgcl;Bcat1;Bckdha;Echs1
Gluconeogenesis	PATHWHIZ	-0.523643	2.07677	Mpc1	Pank3;Slc25a11;Galm;Pcx
Pyridoxine Dependency With Seizures	SMPDB	-0.911024	1.88526		Dlst;Echs1;Slc7a2
Pyrrobutamine H1-Antihistamine Action	SMPDB	1.31413	-0.822259	Gnaq;Gnb1
Oxycodone Action Pathway	SMPDB	0.551704	-0.822259	Atp1a3
Acebutolol Action Pathway	SMPDB	-0.947435	-0.970354	Atp1a3	Kcnj2
Carbinoxamine H1-Antihistamine Action	SMPDB	1.31413	-0.822259	Gnaq;Gnb1
Nicotine Action Pathway	SMPDB	0.470893	-0.926273	Atp1a3
Hereditary Coproporphyria (Hcp)	SMPDB	0.612321	-0.758718	Alad;Hmbs	Hmox1
Glycogen Storage Disease Type 1a (Gsd1a) Or Von Gierke Disease	SMPDB	0.612321	0.594797	Mpc1;Mdh2	Galm;Pank4
Globoid Cell Leukodystrophy	PATHWHIZ	-0.536039	0.803895	Glb1;Gla	Sgpl1;Sptlc1;Cerk
Levobupivacaine Action Pathway	PATHWHIZ	0.551704	-0.822259	Atp1a3
Histidine Metabolism	SMPDB	0.842562	1.44331	Amdhd1;Carnmt1	Hars2;Cndp2;Maoa
Protein Synthesis: Isoleucine	SMPDB	9.00457	-2.7246	Rps26;Rpl26;Rps7;Rpl37;Rpl24;Rps10;Rps18;Rps14;Rpl17;Rps21;Rpl11;Rpl22;Rpl32;Rps9;Rps5;Rps19;Rps16;Rps11;Rpl13a;Rpl18;Rps15a;Rplp2;Rpl18a;Rps25;Rplp1;Rpl4;Rpl39;Rps4x
Ump Synthase Deficiency (Orotic Aciduria)	SMPDB	-0.536039	-1.03862	Dpys;Nme6	Cant1
Sarcosine Oncometabolite Pathway	SMPDB	-1.1007	0.919729		Shmt2;Mat2a
Procainamide (Antiarrhythmic) Action Pathway	PATHWHIZ	-0.947435	-0.970354	Atp1a3	Kcnj2
Bisoprolol Action Pathway	SMPDB	-0.947435	-0.970354	Atp1a3	Kcnj2
Cocaine Action Pathway	SMPDB	0.551704	-0.822259	Atp1a3
Diphenhydramine H1-Antihistamine Action	SMPDB	1.31413	-0.822259	Gnaq;Gnb1
L-Arginine:glycine Amidinotransferase Deficiency	PATHWHIZ	-0.809759	-0.830356	Arg1	Got1
Protein Synthesis: Arginine	SMPDB	9.00457	-2.7246	Rps26;Rpl26;Rps7;Rpl37;Rpl24;Rps10;Rps18;Rps14;Rpl17;Rps21;Rpl11;Rpl22;Rpl32;Rps9;Rps5;Rps19;Rps16;Rps11;Rpl13a;Rpl18;Rps15a;Rplp2;Rpl18a;Rps25;Rplp1;Rpl4;Rpl39;Rps4x
Transfer Of Acetyl Groups Into Mitochondria	SMPDB	0.403409	1.02808	Mpc1	Slc25a11;Pcx
4-Hydroxybutyric Aciduria Succinic Semialdehyde Dehydrogenase Deficiency	SMPDB	-0.536039	-1.74847	Gnpnat1;Gclm
Alendronate Action Pathway	PATHWHIZ	-0.480719	-0.498758	Ggps1;Fdft1	Hmgcr;Lipa
Labetalol Action Pathway	PATHWHIZ	-1.01463	-1.03862	Atp1a3	Kcnj2
Long-Chain-3-Hydroxyacyl-Coa Dehydrogenase Deficiency (Lchad)	PATHWHIZ	0.551704	2.85777	Hsd17b10	Ppt1;Hadha;Hadhb;Echs1
Thonzylamine H1-Antihistamine Action	PATHWHIZ	1.31413	-0.822259	Gnaq;Gnb1
Beta-Ureidopropionase Deficiency	PATHWHIZ	-0.536039	-1.03862	Dpys;Nme6	Cant1
Fc Epsilon Receptor I Signaling In Mast Cells	SMPDB	-1.06697	3.13138	Fcer1g;Prkca;Hras	Map2k3;Syk;Pik3r1;Mapk1;Mapk14;Pdk1;Plcg1;Pik3ca;Vav3;Lyn;Gab2;Map2k1
Doxepin H1-Antihistamine Action	PATHWHIZ	1.31413	-0.822259	Gnaq;Gnb1
Propiomazine H1-Antihistamine Action	PATHWHIZ	1.31413	-0.822259	Gnaq;Gnb1
Flecainide Action Pathway	SMPDB	-0.947435	-0.970354	Atp1a3	Kcnj2
S-Adenosylhomocysteine (Sah) Hydrolase Deficiency	PATHWHIZ	0.403409	1.71942	Srm	Mtap;Mat2a;Dnmt1
Gout Or Kelley-Seegmiller Syndrome	SMPDB	-0.68113	-0.707926	Nudt2;Aprt;Nme6	Entpd5;Adsl;Rrm1
Pentose Phosphate Pathway	PATHWHIZ	-0.451051	-0.464506	Taldo1	Pgd
The Oncogenic Action Of L-2-Hydroxyglutarate In Hydroxyglutaric Aciduria	PATHWHIZ	0.823959	0.796484	Aco2;Mpc1;Sdhb;Idh3a	Cs;Dlst;Sdha;Pcx
Pentose Phosphate Pathway	SMPDB	0.842562	-0.538706	Taldo1;Pgls	Pfkp
Succinate Signalling During Inflammation	PATHWHIZ	-0.911024	1.15201		Mapk1;Ikbkg
Methionine Metabolism	SMPDB	0.403409	1.71942	Srm	Mtap;Mat2a;Dnmt1
Thiazinamium H1-Antihistamine Action	PATHWHIZ	1.31413	-0.822259	Gnaq;Gnb1
Hypoacetylaspartia	PATHWHIZ	-0.80842	1.29577		Adsl;Asns
Isovaleric Aciduria	PATHWHIZ	-1.03928	3.16506	Hibadh;Hsd17b10	Mccc2;Pcca;Oxct1;Ivd;Mccc1;Dbt;Hmgcl;Bcat1;Bckdha;Echs1
Dobutamine Action Pathway	PATHWHIZ	-0.947435	-0.970354	Atp1a3	Kcnj2
Nabumetone Action Pathway	SMPDB	-1.1007	-0.464506		Ptges
3-Phosphoglycerate Dehydrogenase Deficiency	SMPDB	-0.947435	-0.498758	Psph	Shmt2;Maoa
Antrafenine Action Pathway	SMPDB	-1.1007	-0.464506		Ptges
Smith-Lemli-Opitz Syndrome (Slos)	PATHWHIZ	-0.480719	-0.498758	Ggps1;Fdft1	Hmgcr;Lipa
Congenital Bile Acid Synthesis Defect Type Iii	PATHWHIZ	0.470893	1.88526	Scp2	Cyp27a1;Hsd17b4;Lipa
Hyperornithinemia-Hyperammonemia-Homocitrullinuria [Hhh-Syndrome]	PATHWHIZ	-0.809759	-0.830356	Arg1	Got1
Thioguanine Action Pathway	PATHWHIZ	-1.06697	-0.736828	Nudt2;Aprt;Nme6	Entpd5;Adsl;Abcc5;Rrm1
Phenbenzamine H1-Antihistamine Action	PATHWHIZ	1.31413	-0.822259	Gnaq;Gnb1
Prilocaine Action Pathway	PATHWHIZ	0.551704	-0.822259	Atp1a3
Nitrendipine Action Pathway	SMPDB	-0.947435	-0.970354	Atp1a3	Kcnj2
Ribose-5-Phosphate Isomerase Deficiency	PATHWHIZ	1.31413	-0.822259	Aldoa;Taldo1
Quinidine Action Pathway	SMPDB	-0.947435	-0.970354	Atp1a3	Kcnj2
Phenindione Action Pathway	SMPDB	1.1706	1.15201	Vkorc1;F9	F7;F10
Btg Family Proteins And Cell Cycle Regulation	SMPDB	-0.911024	1.15201		Btg2;Ccnd1
Tranexamic Acid Action Pathway	PATHWHIZ	1.1706	1.15201	Vkorc1;F9	F7;F10
Telmisartan Action Pathway	PATHWHIZ	1.48407	-0.711783	Gnaq;Gnb1
Esmolol Action Pathway	SMPDB	-0.947435	-0.970354	Atp1a3	Kcnj2
Purine Nucleoside Phosphorylase Deficiency	SMPDB	-0.68113	-0.707926	Nudt2;Aprt;Nme6	Entpd5;Adsl;Rrm1
Lamivudine Metabolism Pathway	PATHWHIZ	0.55058	-0.830356	Nme1;Cmpk1	Pcyt2
Galactosemia Ii (Galk)	SMPDB	-0.911024	0.45975		Gale
Eplerenone Action Pathway	SMPDB	-0.596118	-0.612692	Atp1a3	Slc7a6
Etoposide Metabolism Pathway	PATHWHIZ	-0.739383	1.12184	Sdf2l1	Top2a;Hspa5;Hyou1
Arbutamine Action Pathway	SMPDB	-0.947435	-0.970354	Atp1a3	Kcnj2
Methadyl Acetate Action Pathway	PATHWHIZ	0.551704	-0.822259	Atp1a3
Maple Syrup Urine Disease	PATHWHIZ	-1.03928	3.16506	Hibadh;Hsd17b10	Mccc2;Pcca;Oxct1;Ivd;Mccc1;Dbt;Hmgcl;Bcat1;Bckdha;Echs1
Homocarnosinosis	SMPDB	-0.536039	-1.74847	Gnpnat1;Gclm
Arsenate Detoxification	PATHWHIZ	0.649895	0.638112	Gsto1	Aqp9
Histamine H1 Receptor Activation	SMPDB	1.31413	-0.822259	Gnaq;Gnb1
Inositol Phosphate Metabolism	PATHWHIZ	0.938384	-0.464506	Impa1;Isyna1	Nudt3
Protein Synthesis: Serine	PATHWHIZ	9.00457	-2.7246	Rps26;Rpl26;Rps7;Rpl37;Rpl24;Rps10;Rps18;Rps14;Rpl17;Rps21;Rpl11;Rpl22;Rpl32;Rps9;Rps5;Rps19;Rps16;Rps11;Rpl13a;Rpl18;Rps15a;Rplp2;Rpl18a;Rps25;Rplp1;Rpl4;Rpl39;Rps4x
Lysophosphatidic Acid Lpa2 Signalling	SMPDB	0.551704	-0.822259	Gnb1
Glycogenosis, Type Vii. Tarui Disease	SMPDB	-1.1007	0.919729		Pfkp;Galm
Flunarizine H1-Antihistamine Action	SMPDB	1.31413	-0.822259	Gnaq;Gnb1
Carprofen Action Pathway	SMPDB	-1.1007	-0.464506		Ptges
Phenprocoumon Action Pathway	PATHWHIZ	1.1706	1.15201	Vkorc1;F9	F7;F10
Fructosuria	SMPDB	1.14596	-1.45555	Gmds;Phpt1;Aldoa
Beta Oxidation Of Very Long Chain Fatty Acids	PATHWHIZ	-0.523643	-0.538706	Pex13	Acsl1
Chlorphenamine H1-Antihistamine Action	PATHWHIZ	1.31413	-0.822259	Gnaq;Gnb1
Lysine Degradation	PATHWHIZ	-0.911024	1.88526		Dlst;Echs1;Slc7a2
Toll-Like Receptor Pathway 2	SMPDB	-2.38317	1.34322		Nfkbia;Mapk14;Traf6;Tlr4;Tollip;Ikbkg
Guanidinoacetate Methyltransferase Deficiency (Gamt Deficiency)	SMPDB	-0.809759	-0.830356	Arg1	Got1
Irinotecan Metabolism Pathway	SMPDB	-0.668114	0.66296	Sdf2l1	Hspa5;Hyou1
Ribose-5-Phosphate Isomerase Deficiency	SMPDB	-0.451051	-0.464506	Taldo1	Pgd
Quifenadine H1-Antihistamine Action	PATHWHIZ	1.31413	-0.822259	Gnaq;Gnb1
Hydrocodone Action Pathway	SMPDB	0.551704	-0.822259	Atp1a3
Metoprolol Action Pathway	PATHWHIZ	-0.947435	-0.970354	Atp1a3	Kcnj2
Pentose Phosphate Pathway	SMPDB	1.24339	-0.68611	Aldoa;Taldo1;Pgls	Pgd
Trifunctional Protein Deficiency	SMPDB	-1.43368	2.81496		Acadvl;Cpt1a;Hadha;Hadhb;Echs1;Acsl1
Molybdenum Cofactor Deficiency	SMPDB	-0.68113	-0.707926	Nudt2;Aprt;Nme6	Entpd5;Adsl;Rrm1
Sotalol Action Pathway	SMPDB	-0.947435	-0.970354	Atp1a3	Kcnj2
Non-Ketotic Hyperglycinemia	PATHWHIZ	-0.947435	-0.498758	Psph	Shmt2;Maoa
Levocetirizine H1-Antihistamine Action	PATHWHIZ	1.31413	-0.822259	Gnaq;Gnb1
Temelastine H1-Antihistamine Action	PATHWHIZ	1.31413	-0.822259	Gnaq;Gnb1
Intracellular Signalling Through Adenosine Receptor A2a And Adenosine	SMPDB	-0.579442	1.4692	Bad;Rap1a;Gnb1;Hras	Nfkbia;Mapk1;Pdpk1;Pik3ca;Rapgef2;Prkacb;Jun
Hawkinsinuria	PATHWHIZ	0.551704	1.29577	Mif	Got1;Maoa
Folate Malabsorption, Hereditary	PATHWHIZ	0.842562	-0.538706	Slc46a1;Mthfsl	Aldh1l1
Sufentanil Action Pathway	PATHWHIZ	0.551704	-0.822259	Atp1a3
Clocinizine H1-Antihistamine Action	SMPDB	1.31413	-0.822259	Gnaq;Gnb1
Propanoate Metabolism	SMPDB	-0.809759	2.12421	Mcee	Acaca;Pcca;Dbt;Bckdha;Echs1
Trichlormethiazide Action Pathway	SMPDB	-0.596118	-0.612692	Atp1a3	Slc7a6
Fatty Acid Elongation In Mitochondria	SMPDB	0.551704	2.85777	Hsd17b10	Ppt1;Hadha;Hadhb;Echs1
Alvimopan Action Pathway	SMPDB	0.551704	-0.822259	Atp1a3
Protein Synthesis: Threonine	PATHWHIZ	9.00457	-2.7246	Rps26;Rpl26;Rps7;Rpl37;Rpl24;Rps10;Rps18;Rps14;Rpl17;Rps21;Rpl11;Rpl22;Rpl32;Rps9;Rps5;Rps19;Rps16;Rps11;Rpl13a;Rpl18;Rps15a;Rplp2;Rpl18a;Rps25;Rplp1;Rpl4;Rpl39;Rps4x
Simvastatin Action Pathway	PATHWHIZ	-0.480719	-0.498758	Ggps1;Fdft1	Hmgcr;Lipa
Fructose-1,6-Diphosphatase Deficiency	PATHWHIZ	0.612321	0.594797	Mpc1;Mdh2	Galm;Pank4
Warburg Effect	PATHWHIZ	0.929114	-0.806636	Aco2;Mpc1;Sdhb;Taldo1;Idh3a	Cs;Dlst;Sdha
Pterine Biosynthesis	PATHWHIZ	1.1706	-0.926273	Gchfr;Qdpr
Nucleotide Sugars Metabolism	PATHWHIZ	-0.911024	0.45975		Gale
Pyruvate Dehydrogenase Deficiency (E3)	SMPDB	1.15344	1.12471	Aco2;Mpc1;Sdhb;Idh3a	Cs;Dlst;Sdha;Pcx
3-Methylthiofentanyl Action Pathway	PATHWHIZ	0.551704	-0.822259	Atp1a3
Protein Synthesis: Alanine	PATHWHIZ	10.1476	-3.00695	Rps15;Rps26;Rpl26;Rps7;Rpl15;Rps24;Rpl37;Rpl8;Rpl24;Rps10;Rps18;Rps14;Rpl17;Rps21;Rps20;Rpl11;Rpl22;Rpl32;Rps9;Rps5;Rps19;Rps16;Rps11;Rpl13a;Rpl18;Rps17;Rps15a;Rplp2;Rpl18a;Rps25;Rplp1;Rpl4;Rpl39;Rps4x
Vinblastine Action Pathway	SMPDB	-1.1007	-1.11845
Carvedilol Action Pathway	SMPDB	-1.01463	-1.03862	Atp1a3	Kcnj2
Betahistine H1-Antihistamine Action	PATHWHIZ	1.31413	-0.822259	Gnaq;Gnb1
Sarcosinemia	SMPDB	-0.947435	-0.498758	Psph	Shmt2;Maoa
Lysinuric Protein Intolerance (Lpi)	SMPDB	-0.596118	-0.612692	Atp1a3	Slc7a6
Quetiapine H1-Antihistamine Action	SMPDB	1.31413	-0.822259	Gnaq;Gnb1
Ubiquinone Biosynthesis	SMPDB	0.649895	-0.711783	Coq7
Epinastine H1-Antihistamine Action	PATHWHIZ	1.31413	-0.822259	Gnaq;Gnb1
Glycogenosis, Type Ia. Von Gierke Disease	SMPDB	1.59703	1.57352	Mpc1;Mdh2;Aldoa	Slc25a11;Galm;Pank4
Xanthine Dehydrogenase Deficiency (Xanthinuria)	SMPDB	-0.68113	-0.707926	Nudt2;Aprt;Nme6	Entpd5;Adsl;Rrm1
Glycogenosis, Type Ib	PATHWHIZ	1.59703	1.57352	Mpc1;Mdh2;Aldoa	Slc25a11;Galm;Pank4
Glycogenosis, Type Vi. Hers Disease	SMPDB	-0.80842	-0.822259
Pyruvate Dehydrogenase Deficiency (E2)	SMPDB	1.15344	1.12471	Aco2;Mpc1;Sdhb;Idh3a	Cs;Dlst;Sdha;Pcx
Trisalicylate-Choline Action Pathway	PATHWHIZ	-1.1007	-0.464506		Ptges
Histidinemia	PATHWHIZ	0.842562	1.44331	Amdhd1;Carnmt1	Hars2;Cndp2;Maoa
Monoamine Oxidase-A Deficiency (Mao-A)	PATHWHIZ	0.551704	1.29577	Mif	Got1;Maoa
Fenethazine H1-Antihistamine Action	SMPDB	1.31413	-0.822259	Gnaq;Gnb1
Mitochondrial Beta-Oxidation Of Medium Chain Saturated Fatty Acids	PATHWHIZ	-0.911024	1.88526		Hadha;Hadhb;Echs1
Sulfate Sulfite Metabolism	PATHWHIZ	-0.699499	-0.711783
Androstenedione Metabolism	SMPDB	-0.523643	0.824052	Sdf2l1	Hspa5;Hyou1
The Oncogenic Action Of Succinate	PATHWHIZ	0.823959	1.63534	Aco2;Mpc1;Sdhb;Idh3a	Cs;Slc25a10;Egln3;Dlst;Sdha;Pcx
Morphine Metabolism Pathway	SMPDB	0.403409	1.02808	Sdf2l1	Hspa5;Hyou1
Bromodiphenhydramine H1-Antihistamine Action	PATHWHIZ	1.31413	-0.822259	Gnaq;Gnb1
Transaldolase Deficiency	SMPDB	-0.451051	-0.464506	Taldo1	Pgd
Ketoprofen Action Pathway	SMPDB	-1.1007	-0.464506		Ptges
Lidocaine (Local Anaesthetic) Action Pathway	SMPDB	0.551704	-0.822259	Atp1a3
Phosphatidylethanolamine Biosynthesis	SMPDB	-0.699499	2.30791		Pcyt2;Ptdss1;Pisd
Methylmalonic Aciduria	SMPDB	-1.03928	3.16506	Hibadh;Hsd17b10	Mccc2;Pcca;Oxct1;Ivd;Mccc1;Dbt;Hmgcl;Bcat1;Bckdha;Echs1
Protein Synthesis: Tyrosine	PATHWHIZ	9.00457	-2.7246	Rps26;Rpl26;Rps7;Rpl37;Rpl24;Rps10;Rps18;Rps14;Rpl17;Rps21;Rpl11;Rpl22;Rpl32;Rps9;Rps5;Rps19;Rps16;Rps11;Rpl13a;Rpl18;Rps15a;Rplp2;Rpl18a;Rps25;Rplp1;Rpl4;Rpl39;Rps4x
Beta-Ketothiolase Deficiency	SMPDB	-1.03928	3.16506	Hibadh;Hsd17b10	Mccc2;Pcca;Oxct1;Ivd;Mccc1;Dbt;Hmgcl;Bcat1;Bckdha;Echs1
Glycolysis	SMPDB	-1.1007	0.919729		Pfkp;Galm
Lornoxicam Action Pathway	PATHWHIZ	-1.1007	-0.464506		Ptges
Inositol Metabolism	SMPDB	-0.591917	0.738896	Ptpmt1;Isyna1	Pikfyve;Ambra1;Pik3ca
Proparacaine Action Pathway	PATHWHIZ	0.551704	-0.822259	Atp1a3
Ropivacaine Action Pathway	PATHWHIZ	0.551704	-0.822259	Atp1a3
Xanthinuria Type Ii	PATHWHIZ	-0.68113	-0.707926	Nudt2;Aprt;Nme6	Entpd5;Adsl;Rrm1
Valproic Acid Metabolism Pathway	SMPDB	0.649895	2.30791	Hsd17b10	Ivd;Hadha;Hadhb
Protein Synthesis: Aspartic Acid	SMPDB	9.00457	-2.7246	Rps26;Rpl26;Rps7;Rpl37;Rpl24;Rps10;Rps18;Rps14;Rpl17;Rps21;Rpl11;Rpl22;Rpl32;Rps9;Rps5;Rps19;Rps16;Rps11;Rpl13a;Rpl18;Rps15a;Rplp2;Rpl18a;Rps25;Rplp1;Rpl4;Rpl39;Rps4x
Metipranolol Action Pathway	PATHWHIZ	-0.947435	-0.970354	Atp1a3	Kcnj2
Levocabastine H1-Antihistamine Action	SMPDB	1.31413	-0.822259	Gnaq;Gnb1
Tenecteplase Action Pathway	SMPDB	1.1706	1.15201	Vkorc1;F9	F7;F10
3-Hydroxyisobutyric Acid Dehydrogenase Deficiency	SMPDB	-1.03928	3.16506	Hibadh;Hsd17b10	Mccc2;Pcca;Oxct1;Ivd;Mccc1;Dbt;Hmgcl;Bcat1;Bckdha;Echs1
Dexchlorpheniramine H1-Antihistamine Action	SMPDB	1.31413	-0.822259	Gnaq;Gnb1
Rac 1 Cell Motility Signaling Pathway	SMPDB	0.701325	1.60009	Ccnd3;Cfl1;Actb	Ppp1r12b;Pld1;Vav3;Cap1;Ccnd1
Triosephosphate Isomerase Deficiency	PATHWHIZ	0.55058	1.03242	Mpc1;Aldoa	Slc25a11;Galm;Pcx
Ketobemidone Action Pathway	SMPDB	0.551704	-0.822259	Atp1a3
Glycolysis	PATHWHIZ	0.403409	0.392726	Aldoa	Galm
Metachromatic Leukodystrophy (Mld)	SMPDB	-0.536039	0.803895	Glb1;Gla	Sgpl1;Sptlc1;Cerk
Nf-Kb Signaling Pathway	PATHWHIZ	-1.51281	1.55755	Il1a	Nfkbia;Traf6;Ncoa3;Tlr4;Tnfrsf1b;Ikbkg
Glycine N-Methyltransferase Deficiency	SMPDB	0.403409	1.71942	Srm	Mtap;Mat2a;Dnmt1
Long Chain Acyl-Coa Dehydrogenase Deficiency (Lcad)	PATHWHIZ	-1.43368	2.81496		Acadvl;Cpt1a;Hadha;Hadhb;Echs1;Acsl1
Deptropine H1-Antihistamine Action	SMPDB	1.31413	-0.822259	Gnaq;Gnb1
Methadone Action Pathway	PATHWHIZ	0.551704	-0.822259	Atp1a3
Bromfenac Action Pathway	SMPDB	-1.1007	-0.464506		Ptges
Warburg Effect	SMPDB	0.776067	-0.606763	Aco2;Mpc1;Sdhb;Pgls;Idh3a	Cs;Ogdh;Dlst;Pcx
Cerivastatin Action Pathway	PATHWHIZ	-0.480719	-0.498758	Ggps1;Fdft1	Hmgcr;Lipa
Oxomemazine H1-Antihistamine Action	PATHWHIZ	1.31413	-0.822259	Gnaq;Gnb1
Starch And Sucrose Metabolism	PATHWHIZ	-1.00821	-1.02476
Ponatinib Inhibition Of Bcr-Abl	PATHWHIZ	-0.947435	1.89459	Bad	Crk;Pik3r1;Skp2;Crkl;Gab2
Oxymorphone Action Pathway	PATHWHIZ	0.551704	-0.822259	Atp1a3
Carfentanil Action Pathway	SMPDB	0.551704	-0.822259	Atp1a3
Gamma-Glutamyltransferase Deficiency	PATHWHIZ	0.403409	-1.02476	Gclm
Krabbe Disease	PATHWHIZ	-0.536039	0.803895	Glb1;Gla	Sgpl1;Sptlc1;Cerk
Porphyrin Metabolism	SMPDB	0.612321	-0.758718	Alad;Hmbs	Hmox1
Betaine Metabolism	SMPDB	0.551704	0.540184	Pemt	Mat2a
Furosemide Action Pathway	PATHWHIZ	-0.596118	-0.612692	Atp1a3	Slc7a6
Desloratadine H1-Antihistamine Action	SMPDB	1.31413	-0.822259	Gnaq;Gnb1
Levomethadyl Acetate Action Action Pathway	SMPDB	0.551704	-0.822259	Atp1a3
Protein Synthesis: Cysteine	PATHWHIZ	9.00457	-2.7246	Rps26;Rpl26;Rps7;Rpl37;Rpl24;Rps10;Rps18;Rps14;Rpl17;Rps21;Rpl11;Rpl22;Rpl32;Rps9;Rps5;Rps19;Rps16;Rps11;Rpl13a;Rpl18;Rps15a;Rplp2;Rpl18a;Rps25;Rplp1;Rpl4;Rpl39;Rps4x
Bafetinib Inhibition Of Bcr-Abl	PATHWHIZ	-0.947435	1.89459	Bad	Crk;Pik3r1;Skp2;Crkl;Gab2
Felodipine Action Pathway	PATHWHIZ	-0.947435	-0.970354	Atp1a3	Kcnj2
Retinol Metabolism	SMPDB	0.55058	0.533536	Sdf2l1;Dhrs3	Hspa5;Hyou1
Desipramine Action Pathway	PATHWHIZ	0.551704	-0.822259	Atp1a3
Dopamine Beta-Hydroxylase Deficiency	SMPDB	0.551704	1.29577	Mif	Got1;Maoa
Epinephrine Action Pathway	PATHWHIZ	-0.947435	-0.970354	Atp1a3	Kcnj2
3-Methylglutaconic Aciduria Type Iv	SMPDB	-1.03928	3.16506	Hibadh;Hsd17b10	Mccc2;Pcca;Oxct1;Ivd;Mccc1;Dbt;Hmgcl;Bcat1;Bckdha;Echs1
Hydroxyzine H1-Antihistamine Action	SMPDB	1.31413	-0.822259	Gnaq;Gnb1
Fructose And Mannose Degradation	SMPDB	-0.596118	-1.29368	Phpt1
Intracellular Signalling Through Adenosine Receptor A2b And Adenosine	SMPDB	-0.579442	1.4692	Bad;Rap1a;Gnb1;Hras	Nfkbia;Mapk1;Pdpk1;Pik3ca;Rapgef2;Prkacb;Jun
Fanconi-Bickel Syndrome	SMPDB	0.403409	0.392726	Aldoa	Galm
Rosuvastatin Action Pathway	SMPDB	-0.480719	-0.498758	Ggps1;Fdft1	Hmgcr;Lipa
Leucine Stimulation On Insulin Signaling	SMPDB	-0.596118	1.32592	Eif4ebp1	Pik3cg;Tsc1;Insr
Hyperphenylalaninemia Due To Guanosine Triphosphate Cyclohydrolase Deficiency	SMPDB	1.1706	-0.926273	Gchfr;Qdpr
Bopindolol Action Pathway	SMPDB	-0.947435	-0.970354	Atp1a3	Kcnj2
Cerebrotendinous Xanthomatosis (Ctx)	PATHWHIZ	0.470893	1.88526	Scp2	Cyp27a1;Hsd17b4;Lipa
Succinate Signalling	PATHWHIZ	0.649895	0.638112	Il1b	Tlr4
Glycogenosis, Type Ic	PATHWHIZ	1.59703	1.57352	Mpc1;Mdh2;Aldoa	Slc25a11;Galm;Pank4
3-Methylglutaconic Aciduria Type Iii	SMPDB	-1.03928	3.16506	Hibadh;Hsd17b10	Mccc2;Pcca;Oxct1;Ivd;Mccc1;Dbt;Hmgcl;Bcat1;Bckdha;Echs1
Pyruvate Dehydrogenase Complex Deficiency	PATHWHIZ	-1.01463	-0.555515	Acyp1	Acaca;Pcx
Remifentanil Action Pathway	PATHWHIZ	0.551704	-0.822259	Atp1a3
Irbesartan Action Pathway	PATHWHIZ	1.48407	-0.711783	Gnaq;Gnb1
Nalbuphine Action Pathway	SMPDB	0.551704	-0.822259	Atp1a3
Estrone Metabolism	SMPDB	-0.451051	0.919729	Sdf2l1	Hspa5;Hyou1
Medium Chain Acyl-Coa Dehydrogenase Deficiency (Mcad)	PATHWHIZ	-1.43368	2.81496		Acadvl;Cpt1a;Hadha;Hadhb;Echs1;Acsl1
Bilastine H1-Antihistamine Action	PATHWHIZ	1.31413	-0.822259	Gnaq;Gnb1
Thenalidine H1-Antihistamine Action	SMPDB	1.31413	-0.822259	Gnaq;Gnb1
Nimodipine Action Pathway	PATHWHIZ	-0.947435	-0.970354	Atp1a3	Kcnj2
Gnrh Signaling Pathway	PATHWHIZ	-0.729258	3.37531	Prkca;Hras;Cacna1f	Gna11;Map2k3;Atf4;Mapk1;Mapk14;Hbegf;Src;Pld1;Jun;Actn4;Map2k1
Tenoxicam Action Pathway	SMPDB	-1.1007	-0.464506		Ptges
Nisoldipine Action Pathway	PATHWHIZ	-0.947435	-0.970354	Atp1a3	Kcnj2
Inositol Metabolism	PATHWHIZ	0.701325	1.12471	Ptpmt1;Impa1;Isyna1	Ambra1;Cct3;Plcd1;Sacm1l
Very-Long-Chain Acyl-Coa Dehydrogenase Deficiency (Vlcad)	SMPDB	-1.43368	2.81496		Acadvl;Cpt1a;Hadha;Hadhb;Echs1;Acsl1
Escitalopram Action Pathway	PATHWHIZ	0.551704	-0.822259	Atp1a3
Toll-Like Receptor Pathway 1	PATHWHIZ	-2.53961	1.92498		Map2k3;Nfkbia;Mapk14;Traf6;Tlr4;Jun;Tollip;Ikbkg
Cardiolipin Biosynthesis	SMPDB	0.470893	1.15201	Ptpmt1	Gpam;Cds2
T Cell Receptor Signaling Pathway	SMPDB	-1.51186	2.39196	Prkca;Hras	Ptpn7;Pik3cg;Nfkbia;Pik3r1;Plcg1;Nfatc2;Pik3ca;Shc1;Jun;Map2k1
Mercaptopurine Metabolism Pathway	SMPDB	-1.35519	-0.68611		Abcc5
Myoadenylate Deaminase Deficiency	PATHWHIZ	-0.68113	-0.707926	Nudt2;Aprt;Nme6	Entpd5;Adsl;Rrm1
Homocystinuria-Megaloblastic Anemia Due To Defect In Cobalamin Metabolism, Cblg Complementation Type	SMPDB	0.403409	1.71942	Srm	Mtap;Mat2a;Dnmt1
Mequitazine H1-Antihistamine Action	SMPDB	1.31413	-0.822259	Gnaq;Gnb1
Bupivacaine Action Pathway	SMPDB	0.551704	-0.822259	Atp1a3
Mngie (Mitochondrial Neurogastrointestinal Encephalopathy)	PATHWHIZ	-0.536039	-1.03862	Dpys;Nme6	Cant1
Nitric Oxide Signaling Pathway	SMPDB	0.403409	0.392726	Prkca	Prkacb
Methapyrilene H1-Antihistamine Action	SMPDB	1.31413	-0.822259	Gnaq;Gnb1
Warburg Effect	SMPDB	0.776067	1.09585	Mpc1;Sdhb;Taldo1;Pgls;Idh3a	Cs;Dlst;Pfkp;Sdha;Pcx;Pgd
Talastine H1-Antihistamine Action	PATHWHIZ	1.31413	-0.822259	Gnaq;Gnb1
Hypophosphatasia	SMPDB	-0.699499	1.46612		Pdxk;Pnpo
Pravastatin Action Pathway	SMPDB	-0.480719	-0.498758	Ggps1;Fdft1	Hmgcr;Lipa
Succinic Semialdehyde Dehydrogenase Deficiency	SMPDB	-0.536039	-1.74847	Gnpnat1;Gclm
Joubert Syndrome	SMPDB	-1.0807	1.69256	Pten	Pikfyve;Pik3r1;Ambra1;Pik3cd;Cdipt
Fluoxetine Action Pathway	PATHWHIZ	0.551704	-0.822259	Atp1a3
Cystinosis, Ocular Nonnephropathic	PATHWHIZ	1.1706	1.15201	Mpst;Gclm	Ctns;Got1
Oxidation Of Branched-Chain Fatty Acids	SMPDB	-0.523643	-0.538706	Pex13	Acsl1
Ardeparin Action Pathway	SMPDB	1.1706	1.15201	Vkorc1;F9	F7;F10
Chlorcyclizine H1-Antihistamine Action	SMPDB	1.31413	-0.822259	Gnaq;Gnb1
Fenoprofen Action Pathway	SMPDB	-1.1007	-0.464506		Ptges
Neuron Function	SMPDB	0.551704	-0.822259	Atp1a3
Glycogen Storage Disease Type 1a (Gsd1a) Or Von Gierke Disease	PATHWHIZ	1.59703	1.57352	Mpc1;Mdh2;Aldoa	Slc25a11;Galm;Pank4
Glut-1 Deficiency Syndrome	SMPDB	0.470893	1.15201	Cmpk1	Cant1;B4galt1
Rofecoxib Action Pathway	SMPDB	-1.1007	-0.464506		Ptges
Diphenylpyraline H1-Antihistamine Action	PATHWHIZ	1.31413	-0.822259	Gnaq;Gnb1
Dihydromorphine Action Pathway	PATHWHIZ	0.551704	-0.822259	Atp1a3
Glycogenosis, Type Ib	PATHWHIZ	0.612321	0.594797	Mpc1;Mdh2	Galm;Pank4
Lesch-Nyhan Syndrome (Lns)	SMPDB	-0.68113	-0.707926	Nudt2;Aprt;Nme6	Entpd5;Adsl;Rrm1
Sorafenib Metabolism Pathway	PATHWHIZ	0.403409	1.02808	Sdf2l1	Hspa5;Hyou1
Primary Hyperoxaluria Ii, Ph2	SMPDB	-1.01463	-0.555515	Acyp1	Acaca;Pcx
Tritoqualine H1-Antihistamine Action	SMPDB	1.31413	-0.822259	Gnaq;Gnb1
3-Methylcrotonyl-Coa Carboxylase Deficiency Type I	SMPDB	-1.03928	3.16506	Hibadh;Hsd17b10	Mccc2;Pcca;Oxct1;Ivd;Mccc1;Dbt;Hmgcl;Bcat1;Bckdha;Echs1
Sphingolipid Metabolism	SMPDB	-0.536039	0.803895	Glb1;Gla	Sgpl1;Sptlc1;Cerk
Dimethylglycine Dehydrogenase Deficiency	SMPDB	-0.947435	-0.498758	Psph	Shmt2;Maoa
Dimethylglycine Dehydrogenase Deficiency	SMPDB	-0.947435	-0.498758	Psph	Shmt2;Maoa
Glycolysis	PATHWHIZ	0.551704	0.540184	Aldoa	Galm
Egf Signalling Pathway	SMPDB	-1.79044	2.1872		Stat3;Rasa1;Plcg1;Shc1;Jun;Map2k1
Lysophosphatidic Acid Lpa6 Signalling	PATHWHIZ	0.551704	-0.822259	Gnb1
Fructose And Mannose Degradation	SMPDB	1.14596	-1.45555	Gmds;Phpt1;Aldoa
Practolol Action Pathway	PATHWHIZ	-0.947435	-0.970354	Atp1a3	Kcnj2
Glycogenosis, Type Vii. Tarui Disease	SMPDB	0.551704	0.540184	Aldoa	Galm
Pamidronate Action Pathway	PATHWHIZ	-0.480719	-0.498758	Ggps1;Fdft1	Hmgcr;Lipa
Prolidase Deficiency (Pd)	PATHWHIZ	-0.809759	-0.830356	Arg1	Got1
Bile Acid Biosynthesis	SMPDB	0.470893	1.88526	Scp2	Cyp27a1;Hsd17b4;Lipa
Zoledronate Action Pathway	PATHWHIZ	-0.480719	-0.498758	Ggps1;Fdft1	Hmgcr;Lipa
Glutathione Synthetase Deficiency	PATHWHIZ	0.403409	-1.02476	Gclm
Sulindac Action Pathway	PATHWHIZ	-1.1007	-0.464506		Ptges
Protein Synthesis: Histidine	PATHWHIZ	9.00457	-2.7246	Rps26;Rpl26;Rps7;Rpl37;Rpl24;Rps10;Rps18;Rps14;Rpl17;Rps21;Rpl11;Rpl22;Rpl32;Rps9;Rps5;Rps19;Rps16;Rps11;Rpl13a;Rpl18;Rps15a;Rplp2;Rpl18a;Rps25;Rplp1;Rpl4;Rpl39;Rps4x
Ribose-5-Phosphate Isomerase Deficiency	SMPDB	1.24339	-0.68611	Aldoa;Taldo1;Pgls	Pgd
Hydroflumethiazide Action Pathway	PATHWHIZ	-0.596118	-0.612692	Atp1a3	Slc7a6
Fructose-1,6-Diphosphatase Deficiency	SMPDB	0.55058	1.03242	Mpc1;Aldoa	Slc25a11;Galm;Pcx
Glycerolipid Metabolism	SMPDB	-1.00821	1.71942		Gpam;Gpd2;Lpl
Pentose Phosphate Pathway	PATHWHIZ	1.31413	-0.822259	Aldoa;Taldo1
Sucrase-Isomaltase Deficiency	PATHWHIZ	-1.00821	-1.02476
De Novo Triacylglycerol Biosynthesis	SMPDB	-0.699499	1.46612		Lpin1;Gpam
Histapyrrodine H1-Antihistamine Action	SMPDB	1.31413	-0.822259	Gnaq;Gnb1
Valsartan Action Pathway	SMPDB	1.48407	-0.711783	Gnaq;Gnb1
Glycogenosis, Type Iv. Amylopectinosis, Anderson Disease	SMPDB	-0.80842	-0.822259
Bevantolol Action Pathway	PATHWHIZ	-0.947435	-0.970354	Atp1a3	Kcnj2
Protein Synthesis: Tryptophan	PATHWHIZ	9.00457	-2.7246	Rps26;Rpl26;Rps7;Rpl37;Rpl24;Rps10;Rps18;Rps14;Rpl17;Rps21;Rpl11;Rpl22;Rpl32;Rps9;Rps5;Rps19;Rps16;Rps11;Rpl13a;Rpl18;Rps15a;Rplp2;Rpl18a;Rps25;Rplp1;Rpl4;Rpl39;Rps4x
Purine Metabolism	PATHWHIZ	-0.68113	-0.707926	Nudt2;Aprt;Nme6	Entpd5;Adsl;Rrm1
Inositol Phosphate Metabolism	SMPDB	-0.523643	-0.538706	Isyna1	Nudt3
Enoxaparin Action Pathway	SMPDB	1.1706	1.15201	Vkorc1;F9	F7;F10
Saccharopinuria Hyperlysinemia Ii	SMPDB	-0.911024	1.88526		Dlst;Echs1;Slc7a2
Alimemazine H1-Antihistamine Action	SMPDB	1.31413	-0.822259	Gnaq;Gnb1
Malonic Aciduria	SMPDB	-0.809759	2.12421	Mcee	Acaca;Pcca;Dbt;Bckdha;Echs1
Glycogenosis, Type Ic	PATHWHIZ	0.612321	0.594797	Mpc1;Mdh2	Galm;Pank4
Kidney Function - Distal Convoluted Tubule	SMPDB	0.649895	-0.711783	Atp1a3
Argininosuccinic Aciduria	PATHWHIZ	-0.523643	-1.20793	Arg1
Pindolol Action Pathway	PATHWHIZ	-0.947435	-0.970354	Atp1a3	Kcnj2
Fc Epsilon Receptor I Signaling In Mast Cells	SMPDB	-1.39455	2.16212	Blnk	Syk;Pik3r1;Mapk1;Plcg1;Lyn;Gab2;Map2k1
Succinate Signalling During Inflammation	SMPDB	-0.523643	0.824052	Prkca	Mapk1;Ikbkg
Mitochondrial Dna Depletion Syndrome-3	SMPDB	-0.68113	-0.707926	Nudt2;Aprt;Nme6	Entpd5;Adsl;Rrm1
D4-Gdi Signaling Pathway	SMPDB	0.938384	1.57352	Arhgdib;Casp1	Parp1;Jun;Casp9
Arachidonic Acid Metabolism	SMPDB	-1.1007	-0.464506		Ptges
5-Oxoprolinuria	PATHWHIZ	0.403409	-1.02476	Gclm
Etoricoxib Action Pathway	SMPDB	-1.1007	-0.464506		Ptges
Protein Synthesis: Asparagine	SMPDB	9.00457	-2.7246	Rps26;Rpl26;Rps7;Rpl37;Rpl24;Rps10;Rps18;Rps14;Rpl17;Rps21;Rpl11;Rpl22;Rpl32;Rps9;Rps5;Rps19;Rps16;Rps11;Rpl13a;Rpl18;Rps15a;Rplp2;Rpl18a;Rps25;Rplp1;Rpl4;Rpl39;Rps4x
Fanconi-Bickel Syndrome	PATHWHIZ	-1.1007	0.919729		Pfkp;Galm
Desmosterolosis	PATHWHIZ	-0.480719	-0.498758	Ggps1;Fdft1	Hmgcr;Lipa
The Oncogenic Action Of 2-Hydroxyglutarate	SMPDB	0.944254	0.916107	Aco2;Mpc1;Sdhb;Idh3a	Cs;Dlst;Sdha;Pcx
Sumoylation Of Intracellular Receptors	REACTOME	-1.43368	1.12184		Sumo3;Rxra;Pias1
Glycerophospholipid Biosynthesis	REACTOME	-1.99845	2.47047	Pemt;Pld4;Agpat2;Ptpmt1;Pla2g12a	Osbpl8;Pctp;Pcyt2;Lpin1;Ptdss1;Lpin2;Gpam;Gpd2;Stard7;Cds2;Pld1;Hadha;Hadhb;Pisd;Pitpnb;Cdipt;Gpat4;Pla2g15
Regulation Of Plk1 Activity At G2 M Transition	REACTOME	-0.695723	2.12484	Dctn2;Ywhae;Tubb5;Haus1;Dctn3;Dynll1;Cep57;Ccnb2;Cetn2	Clasp1;Nek2;Pcnt;Fbxw11;Csnk1d;Dync1h1;Hsp90aa1;Actr1a;Ckap5;Haus2;Cep135;Ywhag;Haus5;Pcm1;Cep164;Cep70
Phosphorylation Of The Apc C	REACTOME	1.92672	-0.498758	Ube2d1;Anapc11;Ube2c;Anapc5;Anapc10	Anapc1;Anapc4
Orc1 Removal From Chromatin	REACTOME DATABASE ID RELEASE 38	3.85533	-1.52534	Psmb6;Psmd11;Psmb3;Psmd12;Psma6;Psma3;Psma2;Rbx1;Psmb1;Psmb9;Psmb8;Orc4;Psmf1;Psma7;Psmb4;Psmd4;Psmb2;Psmd8;Psmd13;Psmd10	Mcm3;Skp2;Orc1;Mcm2;Psmd7
Killing Mechanisms	REACTOME DATABASE ID RELEASE 38	-0.451051	-0.464506	Cyba	Jun
Maternal To Zygotic Transition (Mzt)	REACTOME DATABASE ID RELEASE 38	-0.705961	2.01993	Cnot11;Eif4a1;Mettl23;Cnot7	Cnot9;Cnot8;Pabpc1;Eif4b;Eif4g1;Tnks1bp1;Tet3;Kdm5a;Cnot1
Epigenetic Regulation Of Gene Expression	REACTOME	-0.680999	1.37502	Polr2e;Mbd3;Suz12;Kat2a;Dek;Ccnh;Polr2k;Polr2f;Kmt2d;Gtf2h5;Dpy30;Suds3;Actb;Polr1d;Sap30	Kansl3;Sf3b1;Rbbp5;Chd3;Dnmt3a;Jarid2;Yeats2;Akap8l;Wdr5;Ttf1;Ncoa6;Phf20;Zzz3;Polr1a;Tet3;Chd4;Aebp2;Dnmt1;Sin3a;Suv39h1
Antimicrobial Peptides	REACTOME	1.34993	-0.612692	Atox1;Clu;Lcn2	Atp7a
Ncam1 Interactions	REACTOME DATABASE ID RELEASE 38	-1.18906	-1.20793
Regulation Of Mrna Stability By Proteins That Bind Au-Rich Elements	REACTOME	3.71067	-0.801659	Psmb6;Psmd11;Psmb3;Psmd12;Prkca;Psma6;Psma3;Psma2;Exosc4;Psmb1;Psmb9;Psmb8;Psmf1;Psma7;Psmb4;Psmd4;Psmb2;Exosc5;Psmd8;Psmd13;Hspa8;Psmd10	Dcp1a;Pabpc1;Parn;Eif4g1;Mapk14;Exosc2;Ywhab;Psmd7;Anp32a
Selective Autophagy	REACTOME DATABASE ID RELEASE 38	1.40545	1.04608	Ube2n;Tomm6;Map1lc3a;Ube2v1;Pink1;Park7;Tomm7;Dynll1;Hspa8	Pcnt;Sqstm1;Nbr1;Dync1h1;Hsp90aa1;Prkaa2;Mfn2;Pex5
Ns1 Mediated Effects On Host Pathways	REACTOME DATABASE ID RELEASE 38	-0.621209	1.78269	Nup35;Nupl2;Sec13;Nup62	Nup43;Ranbp2;Nup107;Nup88;Kpnb1;Cpsf4;Nup205;Nup133
Hedgehog Off State	REACTOME	3.0232	0.677713	Psmb6;Psmd11;Psmb3;Psmd12;Psma6;Psma3;Psma2;Rbx1;Ift57;Psmb1;Psmb9;Psmb8;Psmf1;Psma7;Psmb4;Psmd4;Psmb2;Psmd8;Psmd13;Psmd10	Kif3a;Mks1;Numb;Sufu;Prkacb;Ift172;Wdr19;Adcy7;Psmd7;Dync2h1;Prkar2a
Regulation Of Ras By Gaps	REACTOME	3.98041	-1.12063	Psmb6;Psmd11;Psmb3;Psmd12;Psma6;Psma3;Psma2;Rbx1;Psmb1;Psmb9;Psmb8;Psmf1;Psma7;Psmb4;Psmd4;Psmb2;Psmd8;Psmd13;Hras;Psmd10	Rasa1;Dab2ip;Spred1;Rasa4;Rasa3;Psmd7
Rhov Gtpase Cycle	REACTOME	-1.30704	1.92498	Txnl1;Tpm3	Git1;Pik3r1;Pak2;Arhgap12;Rhov;Iqgap1;Peak1;Myo9a
Tgf-Beta Receptor Signaling In Emt (Epithelial To Mesenchymal Transition)	REACTOME	-0.596118	0.738978	Fkbp1a	Smurf1;Rhoa
Diseases Of Mitotic Cell Cycle	REACTOME	1.446	0.699649	Ube2d1;Cdk4;Anapc11;Ccnd3;Ube2c;Anapc5;Anapc10	Skp2;Anapc1;Cdk6;Anapc4;Ccnd1
Mucopolysaccharidoses	REACTOME DATABASE ID RELEASE 38	0.757244	0.738978	Naglu;Glb1	Gns;Sgsh
Lxrs Regulate Gene Expression To Control Bile Acid Homeostasis	REACTOME DATABASE ID RELEASE 38	-0.911024	0.45975		Rxra
Diseases Of Signal Transduction By Growth Factor Receptors And Second Messengers	REACTOME	0.788286	2.67658	Polr2e;Rap1b;Npm1;Ppp2ca;Arrb2;Psmb6;Psmd11;Psmb3;Kat2a;Hdac5;Psmd12;Psma6;Psma3;Ppp2r5c;Psma2;Ap3b1;Polr2k;Polr2f;Rbx1;Psmb1;Psmb9;Psmb8;Polr2d;Bad;Polr2g;Pten;Shoc2;Fkbp1a;Psmf1;Psma7;Tpm3;Psmb4;Psmd4;Rap1a;Psmb2;Ppp1cc;Polr2j;Gsk3a;Psmd8;Psmd13;Hras;Araf;Psmd10	Stat1;Foxo3;Ranbp2;Sqstm1;Polr2a;Myo18a;Rnf43;Stat3;Adam17;Ppp2r5e;Sel1l;Hsp90aa1;Klc1;Jag2;Aggf1;Pik3r1;Rictor;Mapk1;Ncbp2;Pdpk1;Pim1;Eml4;Kif5b;Hbegf;Smad4;Rps6kb2;Pik3ap1;Spred1;Bcl2l11;Src;Plcg1;Ywhab;Pik3ca;Fxr1;Shc1;Lyn;Tln1;Ncbp1;Casp9;Pik3cd;Rbpj;Sec31a;Ptpn11;Snd1;Kdm7a;Iqgap1;Gab2;Arrb1;Erlin2;Psmd7;Map2k1;Dusp7;Golga4;Wdr48;Ctnnb1;Tbl1x;Msn;Hdac8
Spry Regulation Of Fgf Signaling	REACTOME	-0.523643	0.824052	Ppp2ca	Mapk1;Ptpn11
Regulation Of Cdh11 Mrna Translation By Micrornas	REACTOME	-0.911024	1.88526		Tnrc6c;Mov10;Tnrc6a
Nrcam Interactions	REACTOME DATABASE ID RELEASE 38	-0.699499	0.638112		Nrp2
Viral Mrna Translation	REACTOME DATABASE ID RELEASE 38	9.23621	-2.18946	Rps26;Rpl26;Rps7;Rpl37;Rpl24;Rps10;Rps18;Rps14;Rpl17;Rps21;Rpl22l1;Rpl11;Rpl22;Rpl32;Rps9;Rps5;Rps19;Rps16;Rps11;Rpl13a;Rpl18;Rps15a;Rplp2;Rpl18a;Rps25;Rplp1;Rpl4;Rps27l;Rpl39;Rps4x	Dnajc3
Nucleotide Metabolism	REACTOME DATABASE ID RELEASE 38	-0.965098	-0.751804	Dtymk;Nme1;Dpys;Nme4;Cmpk1;Dctpp1;Aprt	Entpd5;Adsl;Umps;Uck1;Samhd1;Rrm1;Ampd3;Tk2
Protein Folding	REACTOME	1.64811	0.831949	Pfdn2;Gngt2;Tbca;Pfdn5;Pfdn6;Pfdn1;Gnaq;Pfdn4;Gng10;Gnb1;Gnb2;Actb;Tbcb;Vbp1	Gna11;Stat3;Dcaf7;Ap3m1;Tuba1c;Cct8;Pdcl;Nop56;Cct3;Fkbp9;Lonp2
Srp-Dependent Cotranslational Protein Targeting To Membrane	REACTOME DATABASE ID RELEASE 38	10.723	-3.6684	Tram1;Srp9;Rps26;Rpl26;Srp68;Rps7;Ssr1;Spcs1;Rpl37;Rpl24;Rps10;Rps18;Srp19;Rps14;Sec11c;Rpl17;Srp14;Rpn2;Rps21;Rpl22l1;Sec61b;Rpl11;Ddost;Rpl22;Rpl32;Rps9;Rps5;Rps19;Rps16;Rps11;Rpl13a;Rpl18;Rps15a;Rplp2;Spcs3;Rpl18a;Rps25;Rplp1;Rpl4;Rps27l;Rpl39;Ssr4;Rps4x
Transcription Of The Hiv Genome	REACTOME	1.97529	1.62368	Tcea1;Polr2e;Taf15;Ccnh;Taf9;Polr2k;Polr2f;Gtf2h5;Polr2d;Polr2g;Polr2j;Gtf2e2;Gtf2a2	Polr2a;Supt16;Ccnt1;Ncbp2;Taf4b;Taf7;Ssrp1;Taf13;Rngtt;Ncbp1;Ell;Taf1
Cytosolic Trna Aminoacylation	REACTOME	2.09955	-0.822259	Farsb;Ppa1;Eef1e1
Signaling By Flt3 Fusion Proteins	REACTOME DATABASE ID RELEASE 38	-0.879132	2.00551	Hras	Myo18a;Pik3r1;Pim1;Pik3ca;Gab2
Transport Of Mature Mrna Derived From An Intron-Containing Transcript	REACTOME	0.768226	2.98301	Thoc7;Nup35;Nxt1;Srsf6;Rbm8a;Nupl2;Srsf9;Sec13;Nup62	Zc3h11a;Nup43;Ranbp2;Nup107;Nup88;Srsf1;Casc3;Ncbp2;Thoc6;Thoc1;Nxf1;Gle1;Ncbp1;Srrm1;Nup205;Nup133;Thoc2
Beta Oxidation Of Decanoyl-Coa To Octanoyl-Coa-Coa	REACTOME DATABASE ID RELEASE 38	-0.699499	2.30791		Hadha;Hadhb;Echs1
Synthesis And Processing Of Gag, Gagpol Polyproteins	REACTOME DATABASE ID RELEASE 38	1.46712	1.44331	Vps28;Tsg101;Mvb12a	Vps37c;Ubap1;Vps37b
Trp Channels	REACTOME	-0.596118	-1.29368	Trpc4ap
Antiviral Mechanism By Ifn-Stimulated Genes	REACTOME	-1.21097	2.20534	Ube2n;Npm1;Ppp2ca;Eif4a1;Nup35;Eif2s2;Nupl2;Sec13;Nup62;Eif4g2;Hspa8	Stat1;Rnasel;Nup43;Ranbp2;Nup107;Nup88;Trim25;Kpnb1;Stat3;Flnb;Dnajc3;Tarbp2;Eif4g1;Ube2l6;Plcg1;Jak1;Nup205;Eif4e3;Nup133;Nedd4;Ikbkg;Eif2s3x
Heme Degradation	REACTOME DATABASE ID RELEASE 38	0.470893	0.45975	Blvrb	Hmox1
Acyl Chain Remodelling Of Ps	REACTOME DATABASE ID RELEASE 38	-0.596118	-0.612692	Pla2g12a	Osbpl8
Ligand-Dependent Caspase Activation	REACTOME	-1.35519	0.66296		Traf2;Tlr4
Unwinding Of Dna	REACTOME	0.680893	0.66296	Gins4;Gins2	Mcm3;Mcm2
Mtor Signalling	REACTOME	0.685654	1.34411	Stk11;Fkbp1a;Lamtor2;Lamtor5;Eif4ebp1	Rptor;Prkaa1;Eif4b;Eif4g1;Tsc1;Ywhab;Prkaa2
Nef And Signal Transduction	REACTOME DATABASE ID RELEASE 38	-0.911024	1.15201		Dock2;Pak2
Myd88-Independent Tlr4 Cascade	REACTOME DATABASE ID RELEASE 38	-1.82506	2.83728	Ube2d1;Ikbip;Ube2n;Ppp2ca;Tank;Ube2v1;Saa3	Tbk1;Fbxw11;Map2k3;Dusp3;Nfkbia;Traf3;Mef2c;Mapk1;Rps6ka2;Mapk14;Traf2;Traf6;Tlr4;Jun;Ptpn11;Nod1;Irak2;N4bp1;Birc3;Map2k1;Dusp7;Ikbkg
Rac3 Gtpase Cycle	REACTOME	-1.1393	2.7713	Arhgap39;Ncf4;Abi1;Brk1;Arhgdib;Cyba;Emd	Abl2;Ykt6;Abr;Git1;Pik3r1;Nckap1l;Pak2;Tfrc;Lman1;Vav2;Rapgef1;Arhgap1;Wasf2;Ncf1;Swap70;Cybb;Ocrl;Ophn1
Erks Are Inactivated	REACTOME DATABASE ID RELEASE 38	-0.739383	1.12184	Ppp2ca	Dusp3;Mapk1;Dusp7
Transport Of Mature Mrnas Derived From Intronless Transcripts	REACTOME DATABASE ID RELEASE 38	-0.878323	3.17068	Nup35;Nupl2;Sec13;Nup62	Nup43;Ranbp2;Nup107;Nup88;Cpsf3;Cpsf2;Cpsf1;Ncbp2;Nxf1;Ncbp1;Cpsf4;Nup205;Nup133
Recognition Of Dna Damage By Pcna-Containing Replication Complex	REACTOME	2.11186	1.20512	Ube2b;Rbx1;Usp1;Rfc2;Rpa3;Pold1;Cul4b	Dtl;Rpa1;Ddb1;Rfc1;Wdr48
Aberrant Regulation Of Mitotic Exit In Cancer Due To Rb1 Defects	REACTOME	1.82294	0.803895	Ube2d1;Anapc11;Ube2c;Anapc5;Anapc10	Skp2;Anapc1;Anapc4
Activation Of Apc C And Apc C:cdc20 Mediated Degradation Of Mitotic Proteins	REACTOME DATABASE ID RELEASE 38	4.78327	-1.64228	Ube2d1;Pttg1;Psmb6;Psmd11;Psmb3;Psmd12;Anapc11;Psma6;Psma3;Psma2;Psmb1;Psmb9;Psmb8;Psmf1;Ube2c;Psma7;Psmb4;Psmd4;Psmb2;Anapc5;Psmd8;Psmd13;Anapc10;Psmd10	Nek2;Bub1b;Anapc1;Anapc4;Psmd7
Cross-Presentation Of Soluble Exogenous Antigens (Endosomes)	REACTOME DATABASE ID RELEASE 38	4.92267	-2.47468	Psmb6;Psmd11;Psmb3;Psmd12;Psma6;Psma3;Psma2;Psmb1;Psmb9;Psmb8;Psmf1;Psma7;Psmb4;Psmd4;Fcgr1;Psmb2;Psmd8;Psmd13;Psmd10	Psmd7
Eukaryotic Translation Elongation	REACTOME	9.42852	-2.91538	Rps26;Rpl26;Rps7;Rpl37;Eef1d;Rpl24;Rps10;Rps18;Rps14;Rpl17;Rps21;Rpl22l1;Rpl11;Rpl22;Rpl32;Rps9;Rps5;Rps19;Rps16;Rps11;Rpl13a;Rpl18;Rps15a;Rplp2;Rpl18a;Rps25;Rplp1;Rpl4;Rps27l;Rpl39;Rps4x
Smad2 3 Phosphorylation Motif Mutants In Cancer	REACTOME	-0.699499	-0.711783
Platelet Homeostasis	REACTOME	0.641953	-0.744669	Ppp2ca;Gngt2;Ppp2r5c;Gng10;Gnb1;Sri;Gnb2	Atp2b1;Nos2;Ppp2r5e;Mapk14;Ptpn11;Ptgir
Gamma-Carboxylation Of Protein Precursors	REACTOME DATABASE ID RELEASE 38	0.551704	1.29577	F9	F7;F10
Pyroptosis	REACTOME DATABASE ID RELEASE 38	2.33208	-1.03862	Bak1;Il1a;Il1b;Chmp2a;Bax;Casp1	Irf1
Suppression Of Phagosomal Maturation	REACTOME	-0.523643	2.07677	Rab5a	Nos2;Kpnb1;Vps33b;Coro1a
Lipoprotein Metabolism	REACTOME	-1.30295	1.01728	Sar1b;Ap2s1;Apoe	Abcg1;Lipa;Nceh1;Prkacb;Ldlrap1;Lpl;Ldlr
Recycling Of Eif2:Gdp	REACTOME	1.04677	0.392726	Eif2s2;Eif2b1	Eif2s3x
Signaling By Pdgfr In Disease	REACTOME DATABASE ID RELEASE 38	-0.879132	2.53824	Hras	Stat1;Stat3;Pik3r1;Pik3ca;Golga4;Wdr48
Irak2 Mediated Activation Of Tak1 Complex	REACTOME	-0.80842	1.29577		Traf6;Irak2
Cd163 Mediating An Anti-Inflammatory Response	REACTOME	-0.80842	1.29577		Adam17;Mapk14
Rna Polymerase Iii Chain Elongation	REACTOME DATABASE ID RELEASE 38	1.82294	0.803895	Polr2e;Polr2k;Polr2f;Polr3c;Polr1d	Polr3a;Polr3f;Crcp
Inactivation Of Apc C Via Direct Inhibition Of The Apc C Complex	REACTOME	1.7252	0.738896	Ube2d1;Anapc11;Ube2c;Anapc5;Anapc10	Bub1b;Anapc1;Anapc4
Map2k And Mapk Activation	REACTOME DATABASE ID RELEASE 38	1.44857	2.24029	Rap1b;Arrb2;Lamtor2;Rap1a;Hras;Araf	Mapk1;Src;Ywhab;Tln1;Iqgap1;Arrb1;Wdr83;Map2k1
Rnd3 Gtpase Cycle	REACTOME	-1.30704	-0.564259	Txnl1;Kctd13	Tnfaip1;Pik3r1;Scrib;Pkp4
Generic Transcription Pathway	REACTOME	1.46679	1.75235	Tcea1;Cnot11;Rnf2;Ube2d1;Smarcb1;Polr2e;Stk11;Mbd3;Tcf3;Cdk4;Npm1;Ccng1;Ppp2ca;Psmb6;Ywhae;Suz12;Psmd11;Taf15;Psmb3;Med1;Smarce1;Kat2a;Hdac5;Psmd12;Birc5;Anapc11;Psma6;Psma3;Max;Cox16;Ppp2r5c;Psma2;Zfp184;Dek;Ccnh;Taf9;Socs4;Lgals3;Rgcc;Polr2k;Zfp706;Med30;Polr2f;Rbx1;Yaf2;Kmt2d;Cox14;Gtf2h5;Psmb1;Psmb9;Psmb8;Ccnd3;Myl12a;Dpy30;Cox7a2l;Rbbp8;Polr2d;Csf1r;Cox8a;Polr2g;Pten;Bmi1;Spi1;Psmf1;Ube2c;Psma7;Lamtor2;Psmb4;Psmd4;Arnt;Lamtor5;Prdx1;Med8;Ybx1;Psmb2;Pink1;Pf4;Spp1;Cox6a1;Anapc5;Rfc2;Polr2j;Cox19;Zfp655;Rpa3;Ndufa4;Apoe;Psmd8;Cox6b1;Med25;Bax;E2f8;Psmd13;Cnot7;Ing2;Anapc10;Cbfb;Cox4i1;Casp1;Cox5a;Cox7b;Psmd10	Stat1;Cnot9;Rbbp5;Btg2;Parp1;Foxo3;Aifm2;Dna2;Arid3a;Pip4k2c;Rad50;Cnot8;Chd3;Polr2a;Rpa1;Pip4k2b;Abca6;Tnrc6c;Socs3;Rptor;E2f6;Atxn3;Zkscan8;Mef2c;Pbrm1;Supt16;Rabggta;Prkaa1;Rictor;Skp2;Fbxo32;Ndrg1;Cbx6;Ccnt1;Zfp740;Sp1;Cbx5;Itga5;Usp7;Mapk1;Pdpk1;Mapk14;Mdc1;Lrpprc;Msh2;Epc1;Taf4b;Cdc25c;Taf7;Smad4;Gpam;Wdr5;Rxra;Tsc1;Abl1;Itga4;Ssrp1;Tnks1bp1;Bcl2l11;Anapc1;Phf20;Src;Ywhab;Ptpn1;Nfatc2;Txnip;Notch2;Hipk1;Mov10;Taf13;Trp53inp1;Jun;Prkaa2;Sesn2;Cdk6;Anapc4;Rbpj;Rest;Cdc7;Ptpn11;Zfp664;Ywhag;Zkscan1;Smurf1;Hipk2;Chd4;Zfp28;Zfp111;Zfp473;Tnrc6a;Itgal;Ccnd1;Ell;Cnot1;Psmd7;Mre11a;Smarca4;Sin3a;Topbp1;Smarcc1;Mlh1;Ctnnb1;Zfp445;Tbl1x;Med12;Taf1;Hdac8
Rna Polymerase I Transcription Initiation	REACTOME	1.23423	-1.09037	Polr2e;Mbd3;Kat2a;Ccnh;Polr2k;Polr2f;Gtf2h5;Polr1d	Chd3;Ttf1;Polr1a;Chd4
Sodium Proton Exchangers	REACTOME	-0.80842	1.29577		Slc9a1;Slc9a6
Ub-Specific Processing Proteases	REACTOME DATABASE ID RELEASE 38	1.87765	1.20412	Snx3;Arrb2;Psmb6;Psmd11;Psmb3;Kat2a;Psmd12;Psma6;Psma3;Psma2;Psmb1;Psmb9;Psmb8;Pten;Psmf1;Psma7;Adrm1;Psmb4;Psmd4;Psmb2;Suds3;Psmd8;Psmd13;Fkbp8;Psmd10	Usp37;Usp22;Nfkbia;Skp2;Usp7;Adrb2;Smad4;Traf2;Usp20;Traf6;Trrap;Usp5;Arrb1;Usp47;Psmd7;Birc3;Keap1;Usp4;Cdc25a;Wdr48;Ikbkg;Rnf128
Rna Polymerase Ii Transcribes Snrna Genes	REACTOME DATABASE ID RELEASE 38	1.96793	1.62624	Ints7;Polr2e;Nabp2;Ell2;Taf9;Polr2k;Polr2f;Polr2d;Polr2g;Ssu72;Polr2j;Gtf2e2;Snapc5;Gtf2a2	Polr2a;Ints9;Ccnt1;Sp1;Ncbp2;Taf8;Rprd1b;Ints3;Taf13;Ncbp1;Srrt;Pou2f2;Ell
Collagen Chain Trimerization	REACTOME	-0.911024	-0.926273
Hs-Gag Biosynthesis	REACTOME	-1.35519	1.80392		Sdc1;Ndst1;Sdc4;Sdc3
Apc-Cdc20 Mediated Degradation Of Nek2a	REACTOME DATABASE ID RELEASE 38	1.54555	1.05092	Ube2d1;Anapc11;Ube2c;Anapc5;Anapc10	Nek2;Bub1b;Anapc1;Anapc4
Defective Tpr May Confer Susceptibility Towards Thyroid Papillary Carcinoma (Tpc)	REACTOME DATABASE ID RELEASE 38	0.716894	1.48306	Nup35;Nupl2;Sec13;Nup62	Nup43;Ranbp2;Nup107;Nup88;Nup205;Nup133
Platelet Activation, Signaling And Aggregation	REACTOME DATABASE ID RELEASE 38	1.91212	3.76296	Fcer1g;Psap;Srgn;Igf1;Rap1b;Cd63;Ppia;Arrb2;Pfn1;Gngt2;Prkca;Rhob;Vti1b;Clu;Cfl1;Vegfb;Gnaq;Anxa5;Ecm1;Rap1a;Gng10;Gnb1;Pf4;Gnb2;Cd9;Aldoa;Manf;Lamp2	Cyb5r1;Gna11;Plek;Pik3r5;Crk;Pik3cg;Prkch;Syk;Lhfpl2;Pik3r1;Ptk2;Mapk1;Pdpk1;Mapk14;Prkce;Cdc37l1;Tor4a;Vav2;Hspa5;Src;Ptpn1;Pik3ca;Shc1;Vav3;Lyn;Tln1;Cap1;Wdr1;Dgkq;Ptpn11;Fam3c;Actn4;Arrb1;Stxbp2;Plcg2;Aplp2;Gnai2;Rhoa
Creb1 Phosphorylation Through The Activation Of Adenylate Cyclase	REACTOME	-1.00821	1.02808		Prkacb;Prkar2a
Ca2+ Pathway	REACTOME	0.700409	-0.681353	Gngt2;Prkca;Gng10;Gnb1;Pde6b;Gnb2	Ppp3r1;Tnrc6c;Mov10;Tnrc6a;Ctnnb1
O-Glycosylation Of Tsr Domain-Containing Proteins	REACTOME DATABASE ID RELEASE 38	-1.43368	1.12184		Adamtsl5;Adamts1;Thsd1
Endosomal Sorting Complex Required For Transport (Escrt)	REACTOME	1.67208	-0.561805	Vta1;Vps28;Chmp2a;Tsg101;Vps36;Mvb12a	Vps37c;Ubap1;Vps37b
Ion Channel Transport	REACTOME	-0.915335	1.24891	Atp6v1d;Atp6v1c1;Trpc4ap;Atp6v1g1;Atp6v0b;Sri;Atp6v1f;Atp6v1e1;Atp1a3;Atp6v0d1	Atp2b1;Ttyh2;Ano6;Atp13a4;Atp6v1a;Clcn7;Atp9b;Best1;Stom;Asph;Atp8a1;Clcn3;Atp6v1b2;Clcn5;Atp7a
G1 S Dna Damage Checkpoints	REACTOME	3.5224	-2.1359	Psmb6;Psmd11;Psmb3;Psmd12;Psma6;Psma3;Psma2;Psmb1;Psmb9;Psmb8;Psmf1;Psma7;Psmb4;Psmd4;Psmb2;Psmd8;Psmd13;Psmd10	Phf20;Psmd7;Cdc25a
Dna Methylation	REACTOME DATABASE ID RELEASE 38	-0.80842	1.29577		Dnmt3a;Dnmt1
Triglyceride Metabolism	REACTOME	1.07952	1.51261	Ppp1ca;Fabp5;Fabp3;Ppp1cc	Lpin1;Lpin2;Gpam;Gpd2;Prkacb
Nf-Kb Is Activated And Signals Survival	REACTOME	-1.00821	1.71942		Sqstm1;Nfkbia;Traf6
Synthesis Of Substrates In N-Glycan Biosythesis	REACTOME DATABASE ID RELEASE 38	1.0081	-1.00199	Nus1;Nudt14;Gmds;Gnpnat1;Alg5;Dpm3;Glb1	St3gal1;St6gal1;Slc17a5;Renbp
Snrnp Assembly	REACTOME	1.28578	1.57642	Smn1;Nup35;Snrpb;Nupl2;Sec13;Snrpd2;Gemin7;Nup62	Nup43;Ranbp2;Nup107;Nup88;Ncbp2;Wdr77;Ncbp1;Nup205;Nup133
Maturation Of Nucleoprotein	REACTOME	-0.451051	-0.464506	Gsk3a	Parp9
Rho Gtpases Activate Iqgaps	REACTOME	-0.911024	1.15201		Iqgap1;Ctnnb1
Estrogen-Stimulated Signaling Through Prkcz	REACTOME DATABASE ID RELEASE 38	0.649895	1.46612	Hras	Mapk1;Pdpk1
Interleukin-9 Signaling	REACTOME DATABASE ID RELEASE 38	-0.911024	1.88526		Stat1;Stat3;Jak1
Purinergic Signaling In Leishmaniasis Infection	REACTOME DATABASE ID RELEASE 38	1.07952	1.05092	Il1a;Il1b;C3ar1;Casp1	Entpd5;Hsp90ab1;Txnip;Hmox1
Myd88:Mal(Tirap) Cascade Initiated On Plasma Membrane	REACTOME DATABASE ID RELEASE 38	-1.85829	2.05696	Ikbip;Ube2n;Irak3;Ppp2ca;Ube2v1;S100a1;Saa3	Fbxw11;Map2k3;Dusp3;Nfkbia;Mef2c;Socs1;Mapk1;Rps6ka2;Mapk14;Traf2;Traf6;Tlr4;Jun;Nod1;Irak2;N4bp1;Map2k1;Dusp7;Ikbkg
Activated Notch1 Transmits Signal To The Nucleus	REACTOME DATABASE ID RELEASE 38	-0.947435	1.3761	Arrb2	Adam17;Numb;Jag2;Arrb1
Collagen Formation	REACTOME DATABASE ID RELEASE 38	-1.73817	-0.806636	Ctss	P4ha1;Plec;Plod2
Signaling By Flt3 Itd And Tkd Mutants	REACTOME DATABASE ID RELEASE 38	-0.739383	2.25186	Hras	Pik3r1;Pim1;Pik3ca;Ptpn11;Gab2
Prolactin Receptor Signaling	REACTOME	0.470893	0.45975	Rbx1	Ptpn11
Ncam Signaling For Neurite Out-Growth	REACTOME DATABASE ID RELEASE 38	-1.39455	-0.900031	Hras	Ptk2;Mapk1
Paradoxical Activation Of Raf Signaling By Kinase Inactive Braf	REACTOME DATABASE ID RELEASE 38	0.729759	1.40555	Rap1b;Arrb2;Rap1a;Hras;Araf	Mapk1;Src;Ywhab;Tln1;Iqgap1;Arrb1;Map2k1
G-Protein Beta:gamma Signalling	REACTOME	0.882355	1.27624	Gngt2;Gng10;Gnb1;Gnb2	Pik3r5;Pik3cg;Pdpk1;Rhoa;Arhgef6
Dag And Ip3 Signaling	REACTOME	-1.5705	1.07295	Prkca	Prkce;Plcg1;Prkacb;Adcy7;Prkar2a
Protein Methylation	REACTOME DATABASE ID RELEASE 38	0.938384	-1.11845	Etfb;Hspa8
Pka-Mediated Phosphorylation Of Creb	REACTOME DATABASE ID RELEASE 38	-1.27376	1.32592		Prkacb;Adcy7;Prkar2a
G Alpha (12 13) Signalling Events	REACTOME DATABASE ID RELEASE 38	-1.12209	1.03009	Gngt2;Rhob;Gng10;Gnb1;Gnb2	Abr;Vav2;Arhgef11;Arhgef2;Vav3;Arhgef10l;Akap13;Rhoa;Arhgef6
Mitotic G2-G2 M Phases	REACTOME	2.33737	0.803759	Dctn2;Ppp2ca;Psmb6;Ywhae;Psmd11;Psmb3;Psmd12;Psma6;Psma3;Psma2;Ccnh;Rbx1;Psmb1;Psmb9;Psmb8;Fkbpl;Tubb5;Haus1;Psmf1;Psma7;Psmb4;Psmd4;Dctn3;Psmb2;Dynll1;Psmd8;Psmd13;Cep57;Ccnb2;Cetn2;Psmd10	Clasp1;Nek2;Pcnt;Fbxw11;Hmmr;Csnk1d;Dync1h1;Hsp90aa1;Ppp2r2a;Hsp90ab1;Cdc25c;Actr1a;Ckap5;Haus2;Cdk11b;Cep135;Ywhag;Haus5;Pcm1;Psmd7;Cep164;Cep70;Cdc25a
Somitogenesis	REACTOME DATABASE ID RELEASE 38	4.43424	-1.57388	Psmb6;Psmd11;Psmb3;Psmd12;Psma6;Psma3;Psma2;Psmb1;Psmb9;Psmb8;Psmf1;Psma7;Psmb4;Psmd4;Psmb2;Psmd8;Psmd13;Psmd10	Rbpj;Psmd7;Ctnnb1
Processing Of Smdt1	REACTOME	0.680893	0.66296	Smdt1;Stoml2	Micu1;Pmpca
Lewis Blood Group Biosynthesis	REACTOME DATABASE ID RELEASE 38	-0.699499	-0.711783
Diseases Of Programmed Cell Death	REACTOME	0.740898	2.04423	C1qbp;Ywhae;Suz12;Lmnb1;Prdx1;Capns1	Foxo3;Prim1;Dnmt3a;Cdc25c;Traf2;Golga2;Bcl2l11;Jun;Dnmt1;Cdc25a
Runx1 Regulates Transcription Of Genes Involved In Differentiation Of Keratinocytes	REACTOME DATABASE ID RELEASE 38	1.48407	0.638112	Socs4;Cbfb	Socs3
Adaptive Immune System	REACTOME DATABASE ID RELEASE 38	1.71577	2.69032	Ube2d1;Rnf126;Thop1;Ube2n;Rap1b;Dctn2;Ppia;Canx;Sar1b;Ube2b;Ppp2ca;Psmb6;Psmd11;Psmb3;Psmd12;Anapc11;Psma6;Psma3;Lgmn;Ppp2r5c;Psma2;Ncf4;Rbx1;Psmb1;Psmb9;Psmb8;Trem2;Cd74;Pten;Blnk;Ube2e3;B2m;Fkbp1a;Psmf1;Ube2c;Ube2v1;Psma7;S100a1;Psmb4;Psmd4;Ctss;Fcgr1;Rnf115;Rap1a;Bcl10;Ube2j1;Dctn3;Sec61b;Psmb2;Capzb;Ube2j2;Ube2k;Glmn;Dynll1;Anapc5;Ap1s1;Capza2;Vamp8;Uba3;Sec13;Oscar;Ap2s1;Psmd8;Tyrobp;Psmd13;Hras;Cd81;Dctn6;Ifi30;Anapc10;Cyba;Rnf7;Anapc13;Ube2a;Psmd10;Ap1s2;Asb11	Actr1b;Asb1;Ube2g2;Ppp3r1;Fbxw11;Kif3a;Blmh;Ube2z;Npepps;Cd300lb;Socs3;Hectd1;Nfkbia;Ppp2r5e;Dync1h1;Klc1;Syk;Pik3r1;Rictor;Skp2;Rnf19a;Fbxo32;Socs1;Ube2l3;Klhl22;Pak2;Pdpk1;Ccnf;Tap1;Trim39;Nfkbie;Cul7;Rasgrp3;Kif5b;Dctn4;Malt1;Cd274;Pdcd1lg2;Pik3ap1;Actr1a;Hspa5;Itga4;Ube2l6;Traf6;Anapc1;Siglec1;Kif3b;Plcg1;Ywhab;Nfatc2;Pik3ca;Prkacb;Lyn;Tlr4;Pik3cd;Klhl21;Anapc4;Sec31a;Ube3b;Fbxw8;Ptpn11;Ncf1;Smurf1;Mkrn1;Vhl;Lair1;Cd22;Herc2;Ube3a;Klhl25;Dctn5;Kif22;Itgal;Ctsd;Lonrf1;Ap1m1;Psmd7;Ap1g1;Plcg2;Icam1;Keap1;Kif23;Herc1;Nedd4;Cybb;Ikbkg;Rlim
Synthesis Of Diphthamide-Eef2	REACTOME DATABASE ID RELEASE 38	-1.00821	0.392726		Dph2
Syndecan Interactions	REACTOME DATABASE ID RELEASE 38	-0.668114	1.21928	Prkca	Sdc1;Sdc4;Sdc3
Regulation Of Beta-Cell Development	REACTOME	-0.739383	-0.758718	Kat2a	Rbpj
Activation Of Nmda Receptors And Postsynaptic Events	REACTOME	-1.70825	2.46512	Camk1;Hras	Git1;Prkaa1;Ppm1f;Mapk1;Rps6ka2;Pdpk1;Lin7c;Src;Prkacb;Prkaa2;Prkar2a
Leishmania Infection	REACTOME	0.928822	2.52411	Arpc2;Arpc5;Fcgr3;Gngt2;Abi1;Il1a;Il1b;Fcgr1;Gng10;Gnb1;Arpc3;Gnb2;Actb;Arpc1b;Brk1;C3ar1;Cyba;Casp1	Actr3;Crk;Adam17;Entpd5;Syk;Myo10;Ptk2;Nckap1l;Mapk1;Mapk14;Hsp90ab1;Vav2;Abl1;Plcg1;Txnip;Vav3;Prkacb;Lyn;Jun;Wasf2;Hmox1;Adcy7;Plcg2;Myo5a;Gnai2;Prkar2a
Runx3 Regulates Cdkn1a Transcription	REACTOME	-0.911024	0.45975		Smad4
Regulation Of Pten Stability And Activity	REACTOME	3.81698	-1.73024	Psmb6;Psmd11;Psmb3;Psmd12;Psma6;Psma3;Psma2;Psmb1;Psmb9;Psmb8;Pten;Psmf1;Psma7;Psmb4;Psmd4;Psmb2;Psmd8;Psmd13;Psmd10	Mkrn1;Psmd7;Nedd4;Xiap
Mismatch Repair (Mmr) Directed By Msh2:Msh6 (Mutsalpha)	REACTOME	0.55058	1.57408	Rpa3;Pold1	Rpa1;Msh2;Lig1;Mlh1
Hiv Transcription Elongation	REACTOME DATABASE ID RELEASE 38	1.99773	1.22749	Tcea1;Polr2e;Ccnh;Polr2k;Polr2f;Gtf2h5;Polr2d;Polr2g;Polr2j	Polr2a;Supt16;Ccnt1;Ncbp2;Ssrp1;Ncbp1;Ell
Sialic Acid Metabolism	REACTOME	-0.947435	0.874125	Glb1	St3gal1;St6gal1;Slc17a5
Signaling By Erbb4	REACTOME DATABASE ID RELEASE 38	-0.68113	1.82432	Stmn1;Apoe;Hras	Adam17;Pik3r1;Hbegf;Src;Pik3ca;Shc1;Nedd4
Acetylcholine Neurotransmitter Release Cycle	REACTOME DATABASE ID RELEASE 38	-0.699499	0.638112		Stx1a
Rho Gtpases Activate Rocks	REACTOME DATABASE ID RELEASE 38	1.40488	-0.498758	Myl6;Rhob;Myl12a;Cfl1	Ppp1r12b;Rhoa
Frs-Mediated Fgfr2 Signaling	REACTOME	0.551704	0.540184	Hras	Ptpn11
Gamma-Carboxylation, Transport, And Amino-Terminal Cleavage Of Proteins	REACTOME DATABASE ID RELEASE 38	0.470893	1.15201	F9	F7;F10
Assembly Of The Orc Complex At The Origin Of Replication	REACTOME DATABASE ID RELEASE 38	-0.596118	0.738978	Orc4	Kpnb1;Orc1
Common Pathway Of Fibrin Clot Formation	REACTOME DATABASE ID RELEASE 38	1.1706	0.45975	Procr;Pf4	F10
Gaba Synthesis, Release, Reuptake And Degradation	REACTOME DATABASE ID RELEASE 38	0.470893	1.15201	Hspa8	Dnajc5;Stx1a
Rhof Gtpase Cycle	REACTOME DATABASE ID RELEASE 38	0.643672	-0.736828	Sowahc;Arhgap39;Lmnb1;Capzb;Actb	Pik3r1;Arhgap12;Diaph1;Arhgap1
Stat3 Nuclear Events Downstream Of Alk Signaling	REACTOME	-1.18906	1.44331		Stat3;Cd274;Sin3a
Slc Transporter Disorders	REACTOME DATABASE ID RELEASE 38	-1.12209	1.03009	Bsg;Nup35;Nupl2;Sec13;Nup62	Nup43;Ranbp2;Nup107;Nup88;Nup205;Slc20a2;Nup133;Slc17a5;Slc9a6
Signaling By Hedgehog	REACTOME DATABASE ID RELEASE 38	2.56689	0.892784	Cdc73;Arrb2;Psmb6;Psmd11;Psmb3;Psmd12;Psma6;Psma3;Psma2;Rbx1;Ift57;Psmb1;Psmb9;Psmb8;Psmf1;Psma7;Psmb4;Psmd4;Psmb2;Psmd8;Psmd13;Psmd10	Kif3a;Mks1;Adam17;Numb;Sel1l;Sufu;Prkacb;Ift172;Wdr19;Smurf1;Arrb1;Adcy7;Psmd7;Dync2h1;Prkar2a
Global Genome Nucleotide Excision Repair (Gg-Ner)	REACTOME	2.46415	0.611958	Cops5;Ube2n;Cops3;Ccnh;Rbx1;Gtf2h5;Cops2;Rad23b;Cops4;Rfc2;Cops6;Actb;Rpa3;Pold1;Rad23a;Cul4b;Cetn2	Cops8;Parp1;Sumo3;Rpa1;Ercc4;Ddb1;Actr5;Rfc1;Lig1;Pias1
Polo-Like Kinase Mediated Events	REACTOME	-0.809759	0.533536	Ccnb2	Cdc25c;Cdc25a
Protein Ubiquitination	REACTOME DATABASE ID RELEASE 38	2.47571	2.09966	Cdc73;Ube2d1;Ube2n;Pex13;Ube2b;Uchl3;Ube2e3;Ube2c;Pex2;Bcl10;Ube2j2;Ube2k;Ube2a	Shprh;Ube2g2;Ube2z;Usp7;Prkdc;Ube2l3;Tmem129;Rnf181;Usp5;Paf1;Ctr9;Leo1
Activation Of The Mrna Upon Binding Of The Cap-Binding Complex And Eifs, And Subsequent Binding To 43s	REACTOME	7.15322	0.878007	Rps26;Eif4a1;Rps7;Eif3e;Eif3h;Eif3l;Rps10;Rps18;Rps14;Eif3m;Eif2s2;Rps21;Rps9;Rps5;Rps19;Rps16;Eif3k;Rps11;Eif3f;Rps15a;Eif4ebp1;Eif3g;Rps25;Rps27l;Rps4x;Eif1ax	Pabpc1;Eif3d;Eif4b;Eif4g1;Eif3a;Eif4h;Eif2s3x
Bh3-Only Proteins Associate With And Inactivate Anti-Apoptotic Bcl-2 Members	REACTOME	0.470893	1.15201	Bad	Stat3;Bcl2l11
Dna Replication	REACTOME	3.9095	-0.712523	Ube2d1;Psmb6;Psmd11;Psmb3;Psmd12;Anapc11;Psma6;Psma3;Psma2;Gmnn;Rbx1;Psmb1;Psmb9;Psmb8;Orc4;Psmf1;Ube2c;Psma7;Psmb4;Psmd4;Psmb2;Anapc5;Rfc2;Rpa3;Psmd8;Pold1;Psmd13;Gins4;Anapc10;Gins2;Psmd10	Mcm3;Dna2;Prim1;Rpa1;Kpnb1;Skp2;Fen1;Anapc1;Orc1;Anapc4;Rfc1;Cdc7;Mcm2;Lig1;Psmd7
Cleavage Of The Damaged Pyrimidine	REACTOME DATABASE ID RELEASE 38	-0.739383	-1.45555	Ogg1
Ketone Body Metabolism	REACTOME	-0.80842	1.29577		Oxct1;Hmgcl
Hyaluronan Metabolism	REACTOME DATABASE ID RELEASE 38	-0.668114	1.80392	Hexb	Hmmr;Abcc5;Cd44;Slc9a1
Trna Modification In The Mitochondrion	REACTOME DATABASE ID RELEASE 38	0.551704	1.29577	Hsd17b10	Trit1;Mto1
Phosphorylation Of Emi1	REACTOME DATABASE ID RELEASE 38	-0.699499	-0.711783
Cytosolic Sensors Of Pathogen-Associated Dna	REACTOME	-1.0426	1.41837	Polr2e;Polr2k;Polr2f;Polr3c;Polr1d	Tbk1;Nfkbia;Polr3a;Prkdc;Polr3f;Dhx36;Crcp;Mre11a;Ctnnb1;Ikbkg
Pexophagy	REACTOME DATABASE ID RELEASE 38	-1.00821	1.71942		Sqstm1;Nbr1;Pex5
Myd88 Deficiency (Tlr2 4)	REACTOME DATABASE ID RELEASE 38	-0.668114	-0.68611	S100a1	Tlr4
Hs-Gag Degradation	REACTOME DATABASE ID RELEASE 38	0.757244	1.93401	Naglu;Glb1	Sgsh;Sdc1;Sdc4;Sdc3
Bile Acid And Bile Salt Metabolism	REACTOME DATABASE ID RELEASE 38	-1.01463	2.29716	Osbpl9	Cyp27a1;Hsd17b4;Osbp;Rxra;Osbpl2;Osbpl3
Chondroitin Sulfate Dermatan Sulfate Metabolism	REACTOME DATABASE ID RELEASE 38	-0.633265	-0.658851	Hexb;Chst12;Csgalnact2	Sdc1;Sdc4;Sdc3
Calcineurin Activates Nfat	REACTOME DATABASE ID RELEASE 38	1.04677	1.02808	Ppia;Fkbp1a	Ppp3r1;Nfatc2
Regulated Necrosis	REACTOME	0.783127	0.749312	Bak1;Il1a;Il1b;Chmp2a;Bax;Casp1	Irf1;Hsp90aa1;Ube2l3;Traf2;Birc3;Xiap
Beta-Oxidation Of Very Long Chain Fatty Acids	REACTOME	0.649895	0.638112	Decr2	Hsd17b4
Ikba Variant Leads To Eda-Id	REACTOME	-0.911024	1.15201		Nfkbia;Ikbkg
Serine Biosynthesis	REACTOME DATABASE ID RELEASE 38	1.74253	-1.02476	Serinc1;Serinc3;Psph
Signaling By Insulin Receptor	REACTOME	1.33888	2.67436	Atp6v1d;Atp6v1c1;Atp6v1g1;Atp6v0b;Atp6v1f;Atp6v1e1;Hras;Atp6v0d1	Pik3r1;Mapk1;Atp6v1a;Pdpk1;Ptpn1;Pik3ca;Shc1;Ptpn11;Gab2;Ctsd;Insr;Atp6v1b2
Formation Of The Cornified Envelope	REACTOME DATABASE ID RELEASE 38	-0.596118	0.738978	Capns1	Pkp2;Pkp4
Smooth Muscle Contraction	REACTOME DATABASE ID RELEASE 38	1.40488	1.3761	Myl6;Myl12a;Anxa1;Tpm3	Pak2;Sorbs1;Tln1;Anxa2
Processing Of Intronless Pre-Mrnas	REACTOME	-0.536039	2.29716	Papola;Nudt21	Cpsf3;Cpsf2;Cpsf1;Ncbp2;Ncbp1;Cpsf4
Ovarian Tumor Domain Proteases	REACTOME DATABASE ID RELEASE 38	-0.825937	1.99974	Vcpip1;Ube2d1;Pten	Tnfaip3;Trim25;Traf3;Traf6;Nod1;Rhoa;Ikbkg;Rnf128
Cation-Coupled Chloride Cotransporters	REACTOME	0.649895	-0.711783	Slc12a4
Intrinsic Pathway For Apoptosis	REACTOME	0.661612	1.24238	C1qbp;Ywhae;Bak1;Bad;Dynll1;Bax	Ppp3r1;Stat3;Mapk1;Bcl2l11;Ywhab;Casp9;Ywhag;Xiap
Akt Phosphorylates Targets In The Cytosol	REACTOME	0.55058	0.533536	Bad;Gsk3a	Casp9;Mkrn1
Auf1 (Hnrnp D0) Binds And Destabilizes Mrna	REACTOME	4.75475	-1.57388	Psmb6;Psmd11;Psmb3;Psmd12;Psma6;Psma3;Psma2;Psmb1;Psmb9;Psmb8;Psmf1;Psma7;Psmb4;Psmd4;Psmb2;Psmd8;Psmd13;Hspa8;Psmd10	Pabpc1;Eif4g1;Psmd7
Sars-Cov-2 Targets Host Intracellular Signalling And Regulatory Pathways	REACTOME	-0.451051	1.57352	Ywhae	Pdpk1;Ywhab;Ywhag
Transport Of Nucleotide Sugars	REACTOME DATABASE ID RELEASE 38	-1.00821	0.392726		Slc35b4
Signaling By Erbb2 In Cancer	REACTOME	-0.739383	2.81496	Hras	Hsp90aa1;Pik3r1;Hbegf;Plcg1;Pik3ca;Shc1
Signaling By Erbb2 Tmd Jmd Mutants	REACTOME	-0.523643	2.07677	Hras	Hsp90aa1;Hbegf;Plcg1;Shc1
Rna Polymerase I Promoter Opening	REACTOME DATABASE ID RELEASE 38	-0.699499	-0.711783
Ephb-Mediated Forward Signaling	REACTOME DATABASE ID RELEASE 38	1.94366	1.07295	Arpc2;Arpc5;Cfl1;Arpc3;Actb;Arpc1b;Hras	Actr3;Rasa1;Ptk2;Lyn;Rhoa
Slc-Mediated Transmembrane Transport	REACTOME DATABASE ID RELEASE 38	-3.09133	2.0527	Bsg;Sri;Slc25a4;Slc12a4;Slc25a5	Ctns;Slc25a10;Slc38a1;Slc38a2;Slc39a7;Slc39a6;Slc2a8;Slc20a1;Slc7a11;Slc31a1;Slc9a1;Slc4a2;Slc7a1;Ahcyl2;Slc35b4;Slc6a6;Slc25a22;Slc20a2;Slc7a6;Slc36a4;Slc17a5;Slc9a6
Eukaryotic Translation Termination	REACTOME	9.4651	-3.00695	Rps26;Rpl26;Rps7;Rpl37;Rpl24;Rps10;Rps18;Etf1;Rps14;Rpl17;Trmt112;Rps21;Rpl22l1;Rpl11;Rpl22;Rpl32;Rps9;Rps5;Rps19;Rps16;Rps11;Rpl13a;Rpl18;Rps15a;Rplp2;Rpl18a;Rps25;Rplp1;Rpl4;Rps27l;Rpl39;Rps4x
Programmed Cell Death	REACTOME	2.43242	0.870879	Psmb6;C1qbp;Ywhae;Psmd11;Psmb3;Psmd12;Psma6;Psma3;Psma2;Psmb1;Bak1;Psmb9;Psmb8;Lmnb1;Bad;Il1a;Il1b;Psmf1;Psma7;Psmb4;Psmd4;Psmb2;Dynll1;Chmp2a;Psmd8;Bax;Psmd13;Hmgb2;Casp1;Bcap31;Psmd10	Ppp3r1;Irf1;Kpnb1;Stat3;Hsp90aa1;Ptk2;Plec;Mapk1;Ube2l3;Opa1;Pak2;Vim;Traf2;Bcl2l11;Ywhab;Tlr4;Casp9;Add1;Ywhag;Psmd7;Birc3;Ctnnb1;Xiap
Glutathione Synthesis And Recycling	REACTOME	1.1706	0.45975	Chac2;Gclm	Cndp2
Defective Hdr Through Homologous Recombination Repair (Hrr) Due To Palb2 Loss Of Brca2 Rad51 Rad51c Binding Function	REACTOME DATABASE ID RELEASE 38	-1.33391	0.916107	Rbbp8	Dna2;Rad50;Brca2;Mre11a
Downstream Signal Transduction	REACTOME	-1.39455	3.91651	Hras	Stat1;Crk;Stat3;Rasa1;Pik3r1;Crkl;Rapgef1;Src;Plcg1;Pik3ca;Ptpn11
Olfactory Signaling Pathway	REACTOME DATABASE ID RELEASE 38	0.649895	-0.711783	Gnb1
Viral Infection Pathways	REACTOME DATABASE ID RELEASE 38	6.18467	2.17776	Tcea1;Vta1;Polr2e;Mbd3;Ube2n;Rps26;Ppia;Npm1;Canx;Sar1b;Rpl26;Psmb6;Ywhae;Suz12;Psmd11;Taf15;Psmb3;Psmd12;Rps7;Psma6;Mgat2;Psma3;Fut8;Psma2;Ccnh;Smn1;Taf9;Rpl37;Polr2k;Vps28;Polr2f;Rbx1;Zcrb1;Pcbp2;Ranbp1;Rpl24;Gtf2h5;Psmb1;Hmga1;Rps10;Rps18;Psmb9;Psmb8;Tubb5;Polr2d;Rps14;Rpl17;Banf1;Polr2g;Blnk;Nup35;B2m;Snrpb;Fkbp1a;Psmf1;Edem2;Rpn2;Ube2v1;Psma7;Rps21;Rpl22l1;Psmb4;Psmd4;Psmb2;Rpl11;Kdm1a;Ddost;Rpl22;Srpk2;Nupl2;Iscu;Dynll1;Suds3;Ran;Polr2j;Ap1s1;Crbn;Sec13;Rpl32;Fkbp4;Rps9;Rps5;Chmp2a;Ap2s1;Snrpd2;Gemin7;Rps19;Atp1a3;Gsk3a;Rps16;Psmd8;Nup62;Rps11;Rpl13a;Rpl18;Tsg101;Rps15a;Psmd13;Rplp2;Vps36;Gtf2e2;Slc25a4;Sap30;Rpl18a;Mvb12a;Casp1;Rps25;Rplp1;Rpl4;Rps27l;Gtf2a2;Slc25a5;Rpl39;Rps4x;Psmd10;Ap1s2	Stat1;Parp1;Nup43;Ranbp2;Nup107;Tbk1;Stat2;Dock2;G3bp1;Larp1;Chd3;Polr2a;Nup88;Trim25;Kpnb1;Ddx5;Sdc1;Nfkbia;Dync1h1;Hsp90aa1;Rcor1;Traf3;Syk;Supt16;Dnajc3;St3gal1;Ano6;Ccnt1;Sp1;St6gal1;Ncbp2;Pak2;Parp9;Ifnar1;Pdpk1;Brd4;Hsp90ab1;Taf4b;Taf7;Smad4;Ganab;Fen1;Vps37c;Itga4;Ssrp1;Traf6;Vps18;Vps39;Vps16;Ywhab;Sdc4;Taf13;Rngtt;Ubap1;Ncbp1;Jak1;Sdc3;Rest;G3bp2;Ptpn11;Vps37b;Ywhag;Cpsf4;Nup205;Nod1;Vhl;Irak2;Chd4;Lig1;Vps33b;Uvrag;Ell;Ap1m1;Psmd7;Ap1g1;Plcg2;Chmp1a;Nup133;Nrp1;Keap1;Ikbkg;Tbl1x;Taf1
Interleukin-2 Family Signaling	REACTOME DATABASE ID RELEASE 38	-2.43621	3.67321		Stat1;Stat3;Syk;Pik3r1;Ptk2b;Il15ra;Pik3ca;Shc1;Jak1;Pik3cd;Gab2;Inppl1
Ampk Inhibits Chrebp Transcriptional Activation Activity	REACTOME	1.31413	1.29577	Adipor1;Stk11	Prkaa2;Adipor2
Processing Of Capped Intron-Containing Pre-Mrna	REACTOME	3.20756	3.87493	Sf3b5;Polr2e;Lsm7;Papola;Thoc7;Polr2k;Puf60;Polr2f;Zcrb1;Pcbp2;Tra2b;Snrpc;Polr2d;Sf3b2;Polr2g;Nup35;Snrpb;Snrpb2;Nxt1;Srsf6;Sf3b4;Rbm8a;Bcas2;Rnpc3;Prpf38a;Ybx1;Dnajc8;Nupl2;Srsf9;Polr2j;Prkrip1;Lsm8;Lsm5;Snrnp27;Lsm3;Sec13;Hnrnpf;Wbp11;Leng1;Snrpd2;Rbm42;Nup62;Snrpa1;Lsm4;Lsm6;Nudt21;Cwc15;Ubl5;Hspa8;Rbm7	Sf3b1;Zc3h11a;Sde2;Nup43;Ranbp2;Ptbp1;Cactin;Nup107;Sf3a1;Polr2a;Nup88;Prpf8;Srsf1;Cwc25;Casc3;Ddx5;Cpsf3;Rbm25;Cpsf2;Prpf4b;Ddx46;Ppwd1;Cpsf1;Ncbp2;Thoc6;Srrm2;Cdc5l;Thoc1;Ik;Nxf1;Gle1;Aqr;Snrnp200;Rbm39;Dhx35;Prpf6;Mettl14;Ncbp1;Srrm1;Tfip11;Srrt;Cpsf4;Nup205;Gpatch1;Snrnp70;Xab2;Fam32a;Sf3b3;Nup133;Bud13;Rbm5;Gpkow;Rbm10;Nkap;Thoc2
Keap1-Nfe2l2 Pathway	REACTOME DATABASE ID RELEASE 38	2.32383	1.33996	Psmb6;Psmd11;Psmb3;Psmd12;Psma6;Psma3;Psma2;Rbx1;Psmb1;Psmb9;Psmb8;Psmf1;Psma7;Psmb4;Psmd4;Gclm;Prdx1;Psmb2;Psmd8;Psmd13;Taldo1;Psmd10	Sesn1;Sqstm1;Nploc4;Mafg;Skp2;Atf4;Sp1;Ubxn7;Bach1;Prkci;Slc7a11;Prkaa2;Sesn2;Pgd;Pdgfa;Hmox1;Psmd7;Keap1
Pecam1 Interactions	REACTOME	-1.1007	1.57352		Plcg1;Lyn;Ptpn11
Signaling By Pdgfra Transmembrane, Juxtamembrane And Kinase Domain Mutants	REACTOME DATABASE ID RELEASE 38	-0.451051	2.23506	Hras	Stat1;Stat3;Pik3r1;Pik3ca
Toll Like Receptor Tlr1:Tlr2 Cascade	REACTOME	-1.85829	2.05696	Ikbip;Ube2n;Irak3;Ppp2ca;Ube2v1;S100a1;Saa3	Fbxw11;Map2k3;Dusp3;Nfkbia;Mef2c;Socs1;Mapk1;Rps6ka2;Mapk14;Traf2;Traf6;Tlr4;Jun;Nod1;Irak2;N4bp1;Map2k1;Dusp7;Ikbkg
Transport Of Inorganic Cations Anions And Amino Acids Oligopeptides	REACTOME	-2.20849	3.68207	Sri;Slc12a4	Ctns;Slc25a10;Slc38a1;Slc38a2;Slc20a1;Slc7a11;Slc9a1;Slc4a2;Slc7a1;Ahcyl2;Slc6a6;Slc25a22;Slc20a2;Slc7a6;Slc36a4;Slc17a5;Slc9a6
Sars-Cov Infections	REACTOME DATABASE ID RELEASE 38	2.96414	2.82967	Mbd3;Ube2n;Rps26;Ppia;Npm1;Canx;Sar1b;Ywhae;Rps7;Mgat2;Fut8;Smn1;Rbx1;Zcrb1;Pcbp2;Rps10;Rps18;Tubb5;Rps14;Blnk;Nup35;B2m;Snrpb;Fkbp1a;Edem2;Rpn2;Ube2v1;Rps21;Kdm1a;Ddost;Srpk2;Nupl2;Iscu;Suds3;Crbn;Sec13;Fkbp4;Rps9;Rps5;Chmp2a;Ap2s1;Snrpd2;Gemin7;Rps19;Atp1a3;Gsk3a;Rps16;Nup62;Rps11;Rps15a;Sap30;Casp1;Rps25;Rps27l;Rps4x	Stat1;Nup43;Ranbp2;Nup107;Tbk1;Stat2;G3bp1;Larp1;Chd3;Nup88;Trim25;Kpnb1;Ddx5;Sdc1;Nfkbia;Hsp90aa1;Rcor1;Traf3;Syk;St3gal1;Ano6;Sp1;St6gal1;Parp9;Ifnar1;Pdpk1;Brd4;Hsp90ab1;Smad4;Ganab;Itga4;Traf6;Vps18;Vps39;Vps16;Ywhab;Sdc4;Jak1;Sdc3;Rest;G3bp2;Ptpn11;Ywhag;Nup205;Nod1;Vhl;Irak2;Chd4;Vps33b;Uvrag;Plcg2;Nup133;Nrp1;Keap1;Ikbkg
Ksrp (Khsrp) Binds And Destabilizes Mrna	REACTOME	0.494901	0.950095	Exosc4;Exosc5	Parn;Mapk14;Exosc2
Nfe2l2 Regulating Tumorigenic Genes	REACTOME DATABASE ID RELEASE 38	-1.1007	0.919729		Sp1;Pdgfa
Tak1-Dependent Ikk And Nf-Kappa-B Activation	REACTOME	-0.663409	1.34411	Ikbip;Ube2n;Ube2v1;Saa3	Nfkbia;Traf2;Traf6;Nod1;Irak2;N4bp1;Ikbkg
Constitutive Signaling By Akt1 E17k In Cancer	REACTOME	-0.984302	1.13742	Bad;Gsk3a	Foxo3;Rictor;Pdpk1;Rps6kb2;Casp9
Defects In Vitamin And Cofactor Metabolism	REACTOME DATABASE ID RELEASE 38	-0.648131	2.08324	Lmbrd1;Cd320	Tcn2;Acaca;Mccc2;Pcca;Pcx;Mccc1
Post-Translational Modification: Synthesis Of Gpi-Anchored Proteins	REACTOME DATABASE ID RELEASE 38	1.19049	-1.88096	Pigm;Pigx;Dpm3;Pyurf;Plaur;Tex101	Pgap1
Defective B3gat3 Causes Jdssdhd	REACTOME DATABASE ID RELEASE 38	-0.699499	2.30791		Sdc1;Sdc4;Sdc3
Ctnnb1 S33 Mutants Arent Phosphorylated	REACTOME DATABASE ID RELEASE 38	0.55058	0.533536	Ppp2ca;Ppp2r5c	Ppp2r5e;Ctnnb1
Pi3k Cascade	REACTOME	-1.5829	2.00551		Pik3r1;Pdpk1;Pik3ca;Ptpn11;Gab2
Map3k8 (Tpl2)-Dependent Mapk1 3 Activation	REACTOME	-1.35519	1.21928		Fbxw11;Map2k1;Ikbkg
N-Glycan Trimming In The Er And Calnexin Calreticulin Cycle	REACTOME	0.537156	0.844185	Canx;Rnf5;Edem2;Rad23b	Uggt1;Sel1l;Ganab;Mlec;Edem1
Pcp Ce Pathway	REACTOME	3.65641	-1.67955	Arrb2;Psmb6;Pfn1;Psmd11;Psmb3;Psmd12;Prkca;Psma6;Psma3;Psma2;Psmb1;Psmb9;Psmb8;Psmf1;Psma7;Psmb4;Psmd4;Psmb2;Ap2s1;Psmd8;Psmd13;Psmd10	Daam1;Scrib;Prickle1;Smurf1;Psmd7;Rhoa
Inhibition Of Replication Initiation Of Damaged Dna By Rb1 E2f1	REACTOME	-0.668114	-0.68611	Ppp2ca	Prim1
Incretin Synthesis, Secretion, And Inactivation	REACTOME	2.10379	-0.538706	Spcs1;Sec11c;Gnb1;Spcs3	Ctnnb1
Inwardly Rectifying K+ Channels	REACTOME DATABASE ID RELEASE 38	1.60256	-0.830356	Gngt2;Gng10;Gnb1;Gnb2	Kcnj2
Hats Acetylate Histones	REACTOME DATABASE ID RELEASE 38	-1.1742	0.865337	Kat2a;Taf9;Eny2;Supt3;Vps72;Actb;Morf4l1	Kansl3;Usp22;Elp3;Yeats2;Epc1;Wdr5;Phf20;Zzz3;Ep400;Trrap;Ing4
Processing Of Dna Double-Strand Break Ends	REACTOME DATABASE ID RELEASE 38	-0.60189	0.714582	Ube2n;Rbbp8;Rfc2;Rpa3;Babam1;Brcc3	Dna2;Rad50;Rpa1;Mdc1;Herc2;Mre11a;Topbp1
Signaling By Ctnnb1 Phospho-Site Mutants	REACTOME	0.494901	0.478394	Ppp2ca;Ppp2r5c	Ppp2r5e;Ctnnb1
Cleavage Of The Damaged Purine	REACTOME	-0.451051	-1.11845	Ogg1
Synthesis, Secretion, And Inactivation Of Glucagon-Like Peptide-1 (Glp-1)	REACTOME	2.10379	-0.538706	Spcs1;Sec11c;Gnb1;Spcs3	Ctnnb1
Gamma Carboxylation, Hypusinylation, Hydroxylation, And Arylsulfatase Activation	REACTOME	-0.536162	1.46418	Rwdd1;Drg1;Etf1;Dhps;F9	Arsg;Asph;Dph2;Icmt;Sumf1;F7;F10;Ogfod1
Defective Hlcs Causes Multiple Carboxylase Deficiency	REACTOME DATABASE ID RELEASE 38	-0.911024	3.34847		Acaca;Mccc2;Pcca;Pcx;Mccc1
Rna Polymerase Iii Transcription Initiation From Type 3 Promoter	REACTOME DATABASE ID RELEASE 38	1.51994	-0.658851	Polr2e;Polr2k;Polr2f;Polr3c;Polr1d;Snapc5	Polr3a;Polr3f;Crcp
Defective Factor Viii Causes Hemophilia A	REACTOME DATABASE ID RELEASE 38	0.649895	0.638112	F9	F10
Translation Of Structural Proteins	REACTOME DATABASE ID RELEASE 38	1.08853	-1.22204	Canx;Mgat2;Fut8;Edem2;Rpn2;Ddost;Srpk2;Gsk3a	St3gal1;St6gal1;Parp9;Ganab
Translation Of Replicase And Assembly Of The Replication Transcription Complex	REACTOME	0.757244	-0.612692	Iscu;Chmp2a	Uvrag
Cd28 Dependent Vav1 Pathway	REACTOME DATABASE ID RELEASE 38	-1.1007	-0.464506		Pak2
Foxo-Mediated Transcription	REACTOME	-1.94249	1.79686	Stk11;Pink1	Foxo3;Abca6;Atxn3;Fbxo32;Smad4;Bcl2l11;Ywhab;Txnip;Ywhag;Sin3a
The Role Of Gtse1 In G2 M Progression After G2 Checkpoint	REACTOME	4.52438	-1.88373	Psmb6;Psmd11;Psmb3;Psmd12;Psma6;Psma3;Psma2;Psmb1;Psmb9;Psmb8;Fkbpl;Psmf1;Psma7;Psmb4;Psmd4;Psmb2;Psmd8;Psmd13;Ccnb2;Psmd10	Hsp90aa1;Hsp90ab1;Psmd7
Telomere Extension By Telomerase	REACTOME DATABASE ID RELEASE 38	1.00989	0.571243	Nhp2;Ppp6c;Nop10;Gar1	Ppp6r3;Rtel1;Dkc1
Hsf1 Activation	REACTOME DATABASE ID RELEASE 38	1.59703	1.57352	Ywhae;Rpa3;Hsbp1	Rpa1;Hsp90aa1;Hsp90ab1
Linoleic Acid (La) Metabolism	REACTOME DATABASE ID RELEASE 38	-0.80842	1.29577		Fads1;Acsl1
Fgfr2 Mutant Receptor Activation	REACTOME	2.57224	0.950095	Polr2e;Polr2k;Polr2f;Polr2d;Polr2g;Polr2j	Polr2a;Ncbp2;Ncbp1
Cdk-Mediated Phosphorylation And Removal Of Cdc6	REACTOME DATABASE ID RELEASE 38	4.70239	-2.29757	Ube2d1;Psmb6;Psmd11;Psmb3;Psmd12;Anapc11;Psma6;Psma3;Psma2;Psmb1;Psmb9;Psmb8;Psmf1;Ube2c;Psma7;Psmb4;Psmd4;Psmb2;Anapc5;Psmd8;Psmd13;Anapc10;Psmd10	Anapc1;Anapc4;Psmd7
Formation Of The Early Elongation Complex	REACTOME DATABASE ID RELEASE 38	2.04297	-0.856097	Polr2e;Ccnh;Polr2k;Polr2f;Gtf2h5;Polr2d;Polr2g;Polr2j	Polr2a;Ncbp2;Ncbp1
Rora Activates Gene Expression	REACTOME DATABASE ID RELEASE 38	-0.809759	2.67144	Med1	Cpt1a;Rxra;Ncoa6;Helz2;Chd9;Tbl1x
Interactions Of Rev With Host Cellular Proteins	REACTOME DATABASE ID RELEASE 38	1.50968	1.4692	Npm1;Ranbp1;Nup35;Nupl2;Ran;Sec13;Nup62	Nup43;Ranbp2;Nup107;Nup88;Kpnb1;Nup205;Nup133
Neddylation	REACTOME DATABASE ID RELEASE 38	3.11316	0.940964	Cops5;Ube2d1;Commd1;Cops3;Psmb6;Psmd11;Psmb3;Psmd12;Birc5;Psma6;Psma3;Psma2;Nedd8;Commd6;Uchl3;Commd5;Rbx1;Psmb1;Psmb9;Psmb8;Commd3;Cops2;Psmf1;Neurl2;Psma7;Commd2;Psmb4;Psmd4;Psmb2;Commd8;Cops4;Cops6;Uba3;Psmd8;Psmd13;Dcun1d5;Rnf7;Cul4b;Psmd10;Asb11	Cops8;Asb1;Rbbp5;Dcaf6;Dcaf8;Dtl;Fbxw11;Sqstm1;Dcaf7;Socs3;Nploc4;Skp2;Fbxo32;Klhl22;Ubxn7;Ccnf;Cul7;Socs5;Ddb1;Wdr5;Commd7;Klhl21;Fbxw8;Vhl;Klhl25;Psmd7;Keap1;Fem1b
Trafficking And Processing Of Endosomal Tlr	REACTOME	1.46712	-0.538706	Lgmn;Unc93b1;Ctss	Cnpy3
Maturation Of Nucleoprotein	REACTOME DATABASE ID RELEASE 38	0.612321	-0.758718	Srpk2;Gsk3a	Parp9
Mrna Decay By 3 To 5 Exoribonuclease	REACTOME	0.612321	-0.758718	Exosc4;Exosc5	Exosc2
Sumoylation Of Immune Response Proteins	REACTOME DATABASE ID RELEASE 38	-1.1007	1.57352		Sumo3;Nfkbia;Ikbkg
Apoptotic Cleavage Of Cellular Proteins	REACTOME	-0.984302	1.13742	Lmnb1;Bcap31	Ptk2;Plec;Vim;Add1;Ctnnb1
Loss Of Proteins Required For Interphase Microtubule Organization From The Centrosome	REACTOME	0.564763	2.45388	Dctn2;Ywhae;Tubb5;Haus1;Dctn3;Dynll1;Cep57;Cetn2	Clasp1;Nek2;Pcnt;Csnk1d;Dync1h1;Hsp90aa1;Actr1a;Ckap5;Haus2;Cep135;Ywhag;Haus5;Pcm1;Cep164;Cep70
Mitotic Anaphase	REACTOME DATABASE ID RELEASE 38	3.34783	-1.24592	Ube2d1;Pttg1;Ppp2ca;Psmb6;Psmd11;Psmb3;Psmd12;Birc5;Anapc11;Psma6;Psma3;Ppp2r5c;Psma2;Psmb1;Psmb9;Psmb8;Lmnb1;Banf1;Spc25;Nup35;Psmf1;Ube2c;Psma7;Pmf1;Psmb4;Psmd4;Itgb3bp;Psmb2;Nudc;Dynll1;Ppp1cc;Anapc5;Ran;Sec13;Chmp2a;Psmd8;Nup62;Psmd13;Anapc10;Ccnb2;Emd;Psmd10	Clasp1;Ahctf1;Nup43;Ranbp2;Nup107;Kpnb1;Ppp2r5e;Dync1h1;Ppp2r2a;Tuba1c;Incenp;Ckap5;Bub1b;Anapc1;Rcc2;Anapc4;Nup205;Psmd7;Ist1;Nup133;Clasp2;Smc1a
Nef Mediated Cd8 Down-Regulation	REACTOME DATABASE ID RELEASE 38	0.551704	-0.822259	Ap2s1
Interferon Signaling	REACTOME	-1.39085	3.21002	Ube2n;Npm1;Ppp2ca;Eif4a1;Psmb8;Nup35;B2m;Eif2s2;Fcgr1;Ybx1;Nupl2;Sec13;Nup62;Eif4g2;Ifitm2;Ifitm3;Ifi30;Hspa8	Stat1;Rnasel;Nup43;Ranbp2;Nup107;Stat2;Irf1;Nup88;Trim25;Kpnb1;Stat3;Socs3;Rsad2;Flnb;Trim35;Dnajc3;Tarbp2;Socs1;Mapk1;Eif4g1;Ifnar1;Trim26;Ube2l6;Cd44;Samhd1;Plcg1;Ptpn1;Jak1;Ptpn11;Nup205;Eif4e3;Trim68;Nup133;Icam1;Pias1;Nedd4;Ikbkg;Eif2s3x
Neutrophil Degranulation	REACTOME	5.30024	2.75483	Arpc5;Prdx6;Fcgr3;Fcer1g;Fuca2;Arg1;Psap;Mif;Cstb;Glipr1;Rap1b;Arhgap9;Cd63;Ppia;Trappc1;Cd68;Psmd11;Rab5c;Grn;Psmd12;Gaa;Atp6v1d;Psma2;Hexb;Lgals3;Syngr1;Rnaset2b;Psmb1;Tubb5;Vapa;Cystm1;Aldh3b1;Fth1;Ostf1;Commd3;Agpat2;Lcn2;Srp14;B2m;Cst3;Slpi;Ctsz;Fabp5;Lamtor2;S100a11;Ctss;Rap1a;Erp44;Alad;Fuca1;Ddost;Dynll1;Bri3;Pdap1;Vamp8;C3ar1;Clec4d;Mgst1;Oscar;Plaur;Tyrobp;Ftl1;Ndufc2;Aldoa;Mvp;Psmd13;Lamp1;Asah1;Aga;Hp;Cyba;Aprt;Hspa8;Glb1;Lamp2;Gla;Prdx4	Actr1b;Tmbim1;Pdxk;Gns;Rab5b;Dock2;Kpnb1;Ormdl3;Cant1;Dync1h1;Hsp90aa1;Txndc5;Hk3;Rab24;Plau;Tspan14;Dnajc3;Cyb5r3;Ano6;Nckap1l;Cpped1;Mapk1;Cd47;Cct8;Igf2r;Mapk14;Hsp90ab1;Diaph1;Dpp7;Surf4;Stom;Cd44;Sirpa;Pygb;Dnajc5;Pld1;Manba;B4galt1;Cap1;Tnfrsf1b;Kcnab2;Atp8a1;Mlec;Hvcn1;Lair1;Iqgap1;Ampd3;Itgal;Itgax;Tollip;Ctsd;Ap1m1;Psmd7;Ist1;Cotl1;Plekho2;Anxa2;Rhoa;Cybb;Ddx3x
Regulation Of Pten Localization	REACTOME	0.551704	2.07765	Pten	Usp7;Nedd4;Xiap
Rna Polymerase I Promoter Escape	REACTOME DATABASE ID RELEASE 38	1.31433	-1.77208	Polr2e;Ccnh;Polr2k;Polr2f;Gtf2h5;Polr1d	Polr1a
Signaling By Fgfr3 In Disease	REACTOME DATABASE ID RELEASE 38	0.470893	1.88526	Hras	Pik3r1;Plcg1;Pik3ca
Establishment Of Sister Chromatid Cohesion	REACTOME	-1.27376	-0.612692		Smc1a
Signal Amplification	REACTOME DATABASE ID RELEASE 38	1.46272	0.571243	Gngt2;Gnaq;Gng10;Gnb1;Gnb2	Gna11;Mapk14;Gnai2
Attachment And Entry	REACTOME DATABASE ID RELEASE 38	-0.80842	2.85777		Sdc1;Sdc4;Sdc3;Nrp1
Diseases Of Dna Repair	REACTOME DATABASE ID RELEASE 38	-1.13791	1.41094	Rbbp8;Rfc2;Rpa3;Ogg1	Dna2;Rad50;Rpa1;Msh3;Msh2;Brca2;Mre11a;Topbp1;Mlh1
Deregulated Cdk5 Triggers Multiple Neurodegenerative Pathways In Alzheimers Disease Models	REACTOME DATABASE ID RELEASE 38	1.40488	1.89459	Ywhae;Lmnb1;Prdx1;Capns1	Foxo3;Cdc25c;Golga2;Bcl2l11;Cdc25a
Rna Polymerase Ii Transcription Elongation	REACTOME DATABASE ID RELEASE 38	1.57007	2.4797	Tcea1;Cdc73;Polr2e;Ccnh;Polr2k;Polr2f;Gtf2h5;Polr2d;Polr2g;Polr2j	Polr2a;Supt6;Eaf1;Supt16;Ccnt1;Ncbp2;Mllt1;Ssrp1;Ncbp1;Paf1;Ctr9;Ell;Leo1
Rna Polymerase Iii Transcription Initiation	REACTOME	1.3845	0.986456	Polr2e;Polr2k;Polr2f;Polr3c;Gtf3a;Polr1d;Snapc5	Gtf3c3;Polr3a;Gtf3c5;Gtf3c4;Polr3f;Crcp
Vpu Mediated Degradation Of Cd4	REACTOME DATABASE ID RELEASE 38	4.59716	-2.47468	Psmb6;Psmd11;Psmb3;Psmd12;Psma6;Psma3;Psma2;Psmb1;Psmb9;Psmb8;Psmf1;Psma7;Psmb4;Psmd4;Psmb2;Psmd8;Psmd13;Psmd10	Psmd7
Mitotic G1 Phase And G1 S Transition	REACTOME	2.49749	-0.872423	Cdk4;Ppp2ca;Psmb6;Psmd11;Psmb3;Psmd12;Psma6;Psma3;Max;Psma2;Gmnn;Ccnh;Psmb1;Psmb9;Psmb8;Ccnd3;Orc4;Psmf1;Psma7;Cks1b;Psmb4;Psmd4;Psmb2;Rpa3;Psmd8;Psmd13;Psmd10	Mcm3;Prim1;Rpa1;Top2a;E2f6;Ppp2r2a;Skp2;Abl1;Lyn;Orc1;Cdk6;Cdc7;Mcm2;Ccnd1;Psmd7;Cdc25a
Signaling By Cytosolic Fgfr1 Fusion Mutants	REACTOME DATABASE ID RELEASE 38	-1.5095	2.67144		Stat1;Myo18a;Stat3;Pik3r1;Pik3ca;Gab2
Defective Homologous Recombination Repair (Hrr) Due To Palb2 Loss Of Function	REACTOME DATABASE ID RELEASE 38	-1.33391	0.916107	Rbbp8	Dna2;Rad50;Brca2;Mre11a
Aflatoxin Activation And Detoxification	REACTOME DATABASE ID RELEASE 38	1.04677	-1.02476	Mgst3;Mgst1
Maturation Of Spike Protein	REACTOME DATABASE ID RELEASE 38	1.19049	-0.905532	Canx;Mgat2;Fut8;Edem2;Rpn2;Ddost	St3gal1;St6gal1;Ganab
Antigen Processing-Cross Presentation	REACTOME	4.30963	-1.93021	Psmb6;Psmd11;Psmb3;Psmd12;Psma6;Psma3;Psma2;Ncf4;Psmb1;Psmb9;Psmb8;B2m;Psmf1;Psma7;S100a1;Psmb4;Psmd4;Ctss;Fcgr1;Sec61b;Psmb2;Vamp8;Psmd8;Psmd13;Cyba;Psmd10	Tap1;Tlr4;Ncf1;Psmd7;Cybb;Ikbkg
Formation Of Tubulin Folding Intermediates By Cct Tric	REACTOME DATABASE ID RELEASE 38	-1.5829	0.950095		Tuba1c;Cct8;Cct3
Signal Transduction By L1	REACTOME DATABASE ID RELEASE 38	-1.5829	2.00551		Itga5;Mapk1;Vav2;Nrp1;Map2k1
Rna Polymerase Ii Hiv Promoter Escape	REACTOME DATABASE ID RELEASE 38	2.65849	-0.720944	Polr2e;Taf15;Ccnh;Taf9;Polr2k;Polr2f;Gtf2h5;Polr2d;Polr2g;Polr2j;Gtf2e2;Gtf2a2	Polr2a;Taf4b;Taf7;Taf13;Taf1
Synthesis Of Bile Acids And Bile Salts Via 7alpha-Hydroxycholesterol	REACTOME DATABASE ID RELEASE 38	-1.00821	1.71942		Cyp27a1;Hsd17b4;Rxra
Tgf-Beta Receptor Signaling Activates Smads	REACTOME	0.824666	-0.905532	Uchl5;Nedd8;Ppp1ca;Fkbp1a;Ppp1cc	Mtmr4;Smad4;Smurf1
Downregulation Of Erbb2:Erbb3 Signaling	REACTOME	-0.80842	-0.822259
Ticam1, Rip1-Mediated Ikk Complex Recruitment	REACTOME	1.05647	1.03242	Ube2d1;Ube2n;Ube2v1	Traf6;Birc3;Ikbkg
Sphingolipid Metabolism	REACTOME DATABASE ID RELEASE 38	1.49348	1.43809	Psap;Sptssa;Hexb;Vapa;Aldh3b1;Vapb;Sgms2;Gltp;Smpd1;Asah1;Glb1;Gla	Smpd2;Sgpl1;Ormdl3;Arsg;Esyt2;Sptlc1;Samd8;Cerk;Osbp;Ppm1l;Plpp3;Sumf1
Norc Negatively Regulates Rrna Expression	REACTOME	1.1842	-1.1344	Polr2e;Ccnh;Polr2k;Polr2f;Gtf2h5;Suds3;Polr1d;Sap30	Ttf1;Polr1a;Dnmt1;Sin3a
Ephrin Signaling	REACTOME	-1.1007	0.919729		Git1;Pak2
Intraflagellar Transport	REACTOME DATABASE ID RELEASE 38	0.621674	0.953033	Ift57;Dynlrb1;Ift74;Dynll1	Kif3a;Kif3b;Ift172;Wdr19;Dync2h1
Maturation Of Protein 3a	REACTOME	-0.699499	1.46612		St3gal1;St6gal1
Formation Of Incision Complex In Gg-Ner	REACTOME	2.06644	0.935016	Ube2n;Ccnh;Rbx1;Gtf2h5;Rad23b;Rpa3;Rad23a;Cul4b;Cetn2	Parp1;Sumo3;Rpa1;Ercc4;Ddb1;Pias1
Trif-Mediated Programmed Cell Death	REACTOME	-1.1007	-0.464506		Tlr4
Regulation By C-Flip	REACTOME	-0.911024	0.45975		Traf2
Interleukin-2 Signaling	REACTOME DATABASE ID RELEASE 38	-1.1007	2.23506		Syk;Ptk2b;Shc1;Jak1
Regulation Of Ornithine Decarboxylase (Odc)	REACTOME DATABASE ID RELEASE 38	4.59428	-1.66418	Oaz1;Psmb6;Psmd11;Psmb3;Psmd12;Psma6;Psma3;Psma2;Psmb1;Psmb9;Psmb8;Psmf1;Psma7;Psmb4;Psmd4;Psmb2;Psmd8;Psmd13;Psmd10	Odc1;Azin1;Psmd7
Interleukin-1 Family Signaling	REACTOME DATABASE ID RELEASE 38	2.94609	0.945575	Ikbip;Ube2n;Irak3;Psmb6;Psmd11;Psmb3;Psmd12;Psma6;Psma3;Psma2;Rbx1;Psmb1;Psmb9;Psmb8;Il1a;Il1b;Psmf1;Ube2v1;Psma7;Psmb4;Psmd4;Psmb2;Psmd8;Saa3;Psmd13;Casp1;Psmd10	Ptpn7;Ptpn14;Tbk1;Fbxw11;Sqstm1;Stat3;Nfkbia;Il1rn;Traf2;Traf6;Ptpn11;Nod1;Irak2;Tollip;N4bp1;Psmd7;Map2k1;Ikbkg
Glyoxylate Metabolism And Glycine Degradation	REACTOME	-1.91979	1.05092		Ogdh;Dlst;Dbt;Bckdha
Nuclear Receptor Transcription Pathway	REACTOME DATABASE ID RELEASE 38	-1.51281	-1.54388	Med1	Rxra
Gaba B Receptor Activation	REACTOME	1.23202	0.738896	Gngt2;Gng10;Gnb1;Gnb2	Kcnj2;Adcy7;Gnai2
Rho Gtpase Effectors	REACTOME	0.795656	2.49972	Arpc2;Arpc5;Myl6;Ppp2ca;Pfn1;Ywhae;Prkca;Birc5;Rhob;Ppp2r5c;Ncf4;Fmnl3;Myl12a;Cfl1;Abi1;Spc25;Pmf1;Itgb3bp;Nudc;Kdm1a;Dynll1;Ppp1cc;Arpc3;Actb;Arpc1b;Brk1;Sec13;Cyba	Clasp1;Actr3;Ppp1r12b;Ahctf1;Nup43;Gopc;Ranbp2;Nup107;Nf2;Daam1;Ppp2r5e;Dync1h1;Klc1;Ptk2;Nckap1l;Mapk1;Pak2;Pdpk1;Mapk14;Rhoq;Kif5b;Cdc25c;Diaph1;Incenp;Abl1;Ckap5;Bub1b;Ywhab;Kdm4c;Wasf2;Rcc2;Ncf1;Ywhag;Iqgap1;Nup133;Rhoa;Clasp2;Ctnnb1;Cybb
Hh Mutants Are Degraded By Erad	REACTOME	4.27841	-2.12184	Psmb6;Psmd11;Psmb3;Psmd12;Psma6;Psma3;Psma2;Psmb1;Psmb9;Psmb8;Psmf1;Psma7;Psmb4;Psmd4;Psmb2;Psmd8;Psmd13;Psmd10	Sel1l;Psmd7
Sumoylation Of Sumoylation Proteins	REACTOME DATABASE ID RELEASE 38	0.667879	1.41167	Nup35;Nupl2;Sec13;Nup62	Nup43;Ranbp2;Nup107;Nup88;Nup205;Nup133
Mitochondrial Translation Elongation	REACTOME DATABASE ID RELEASE 38	10.5615	-2.23637	Mrpl30;Mrpl44;Mrps14;Mrpl54;Tsfm;Mrps24;Mrpl22;Mrpl55;Mrps7;Mrpl12;Mrpl32;Mrpl36;Mrps30;Mrps16;Chchd1;Mrpl52;Mrpl57;Mrpl13;Mrpl40;Mrpl18;Mrps34;Mrpl28;Mrpl14;Mrps18a;Mrpl2;Mrps10;Mrpl21;Mrpl11;Mrpl16;Mrpl41;Mrps26;Mrps21;Mrpl37;Mrps15;Mrpl20;Aurkaip1;Mrpl33;Mrpl1;Mrps18c;Mrps17;Mrps33;Mrpl35;Mrpl53;Mrpl51;Mrps12;Mrpl46;Mrps11;Mrpl17;Mrpl34;Gadd45gip1;Mrpl4;Mrps22	Mrpl10;Mrps27;Gfm1;Mrpl9;Ptcd3
Irs-Mediated Signalling	REACTOME	-1.0807	1.69256	Hras	Pik3r1;Pdpk1;Pik3ca;Ptpn11;Gab2
Regulation Of Ifna Ifnb Signaling	REACTOME	-1.18906	3.95622		Stat2;Socs3;Socs1;Ifnar1;Ptpn1;Jak1;Ptpn11
Asparagine N-Linked Glycosylation	REACTOME DATABASE ID RELEASE 38	2.26101	1.34492	Nus1;Dctn2;Rab1a;Canx;Sar1b;Trappc1;Trappc6b;Mgat2;Fut8;Nudt14;Gmds;Lman2;Tmed9;Gnpnat1;Alg3;Rnf5;Ppp6c;Edem2;Rpn2;Ctsz;Alg5;Dpm3;Dctn3;Rad23b;Fuca1;Ddost;Capzb;Dynll1;Capza2;Copg2;Sec13;Napa;Trappc6a;Kdelr1;Trappc5;Alg11;Dctn6;Cope;Trappc2l;Glb1	Uggt1;Chst10;Copa;Ykt6;Gosr2;Csnk1d;Sel1l;Dync1h1;Cog3;St3gal1;Arf3;Copz1;St6gal1;Mcfd2;Dctn4;Lman1;Ppp6r3;Rab1b;Ganab;Actr1a;Sec16a;Golga2;Man1a2;B4galt1;Alg2;Preb;Sec31a;Mlec;Edem1;Dctn5;Bet1l;Arcn1;Slc17a5;Copb2;Renbp
Trans-Golgi Network Vesicle Budding	REACTOME	2.75594	0.978404	Bloc1s1;Rab5c;Dtnbp1;Ap3b1;Ap3s1;Snx2;Fth1;Ctsz;Snapin;Ap1s1;Vamp8;Chmp2a;Napa;Ftl1;Hspa8;Ap1s2	Gns;Txndc5;Tfrc;Igf2r;Ap4e1;Necap1;Arrb1;Ap1m1;Ap1g1;Ocrl
Costimulation By The Cd28 Family	REACTOME	-1.85023	1.91744	Ppp2ca;Ppp2r5c	Ppp2r5e;Pik3r1;Rictor;Pak2;Pdpk1;Cd274;Pdcd1lg2;Pik3ca;Lyn;Ptpn11
Hsf1-Dependent Transactivation	REACTOME DATABASE ID RELEASE 38	0.761943	0.738896	Fkbp4;Hsbp1;Hspa8	Rptor;Hsp90aa1;Hsp90ab1
Cyclin A:cdk2-Associated Events At S Phase Entry	REACTOME	3.65641	-2.38886	Cdk4;Psmb6;Psmd11;Psmb3;Psmd12;Psma6;Psma3;Max;Psma2;Ccnh;Psmb1;Psmb9;Psmb8;Psmf1;Psma7;Cks1b;Psmb4;Psmd4;Psmb2;Psmd8;Psmd13;Psmd10	Skp2;Ccnd1;Psmd7;Cdc25a
Synthesis, Secretion, And Inactivation Of Glucose-Dependent Insulinotropic Polypeptide (Gip)	REACTOME	2.32895	-0.711783	Spcs1;Sec11c;Spcs3
Fatty Acid Metabolism	REACTOME DATABASE ID RELEASE 38	0.623866	1.1571	Dbi;Acbd6;Gpx4;Acot13;Hacd2;Decr2;Acsl5;Hacd1;Scp2;Acot7;Alox5ap;Nudt19;Mcee;Tecr	Acadvl;Acaca;Pctp;Pcca;Hsd17b4;Cpt1a;Fads1;Rxra;Ptges;Hacd4;Prkaa2;Ppt1;Hadha;Hadhb;Acox3;Echs1;Acsl1
Kinesins	REACTOME DATABASE ID RELEASE 38	-2.68864	2.09084		Kif21b;Kif3a;Kif1c;Klc1;Kif5b;Kif3b;Kif1b;Kif22;Kif23
Negative Regulation Of Fgfr2 Signaling	REACTOME	-0.596118	0.738978	Ppp2ca	Mapk1;Ptpn11
Tnfr2 Non-Canonical Nf-Kb Pathway	REACTOME	3.11601	-1.19003	Psmb6;Psmd11;Psmb3;Psmd12;Psma6;Psma3;Psma2;Psmb1;Psmb9;Psmb8;Psmf1;Psma7;Psmb4;Psmd4;Psmb2;Uba3;Psmd8;Psmd13;Psmd10	Fbxw11;Traf3;Tnfrsf12a;Traf2;Tnfrsf1b;Psmd7;Birc3
Synthesis Of Very Long-Chain Fatty Acyl-Coas	REACTOME DATABASE ID RELEASE 38	1.31567	-0.555515	Hacd2;Acsl5;Hacd1;Tecr	Hacd4;Acsl1
Activation Of The Tfap2 (Ap-2) Family Of Transcription Factors	REACTOME DATABASE ID RELEASE 38	-0.699499	-0.711783
Transferrin Endocytosis And Recycling	REACTOME DATABASE ID RELEASE 38	2.4952	0.62292	Atp6v1d;Atp6v1c1;Atp6v1g1;Atp6v0b;Atp6v1f;Atp6v1e1;Atp6v0d1	Tfrc;Atp6v1a;Atp6v1b2
Diseases Associated With Glycosylation Precursor Biosynthesis	REACTOME	0.494901	-0.900922	Nus1;Dpm3	Gale
Insulin Processing	REACTOME DATABASE ID RELEASE 38	-0.480719	2.92879	Exoc5;Cpe	Exoc2;Kif5b;Exoc1;Stx1a;Exoc4;Exoc8;Myo5a
Cytosolic Iron-Sulfur Cluster Assembly	REACTOME DATABASE ID RELEASE 38	0.842562	0.824052	Nubp1;Pold1	Ciao1;Rtel1
Formation Of The Hiv-1 Early Elongation Complex	REACTOME DATABASE ID RELEASE 38	2.04297	-0.856097	Polr2e;Ccnh;Polr2k;Polr2f;Gtf2h5;Polr2d;Polr2g;Polr2j	Polr2a;Ncbp2;Ncbp1
Signaling By Notch1	REACTOME	-1.26628	0.677463	Arrb2;Kat2a;Hdac5;Rbx1	Adam17;Numb;Jag2;Rbpj;Arrb1;Tbl1x;Hdac8
Triglyceride Biosynthesis	REACTOME	-1.00821	1.71942		Lpin1;Lpin2;Gpam
Bbsome-Mediated Cargo-Targeting To Cilium	REACTOME	-1.20949	-0.72792	Lztfl1	Cct8;Cct3
Sealing Of The Nuclear Envelope (Ne) By Escrt-Iii	REACTOME	-1.01463	-0.555515	Chmp2a	Tuba1c;Ist1
Signalling To Ras	REACTOME DATABASE ID RELEASE 38	0.757244	1.32592	Rala;Hras	Ralb;Mapk14;Shc1
Signaling By High-Kinase Activity Braf Mutants	REACTOME DATABASE ID RELEASE 38	1.17023	1.98632	Rap1b;Arrb2;Rap1a;Hras;Araf	Mapk1;Src;Ywhab;Tln1;Iqgap1;Arrb1;Map2k1
Pyrimidine Catabolism	REACTOME	0.649895	-0.711783	Dpys
Ra Biosynthesis Pathway	REACTOME	0.403409	-1.02476	Dhrs3
Nuclear Events Stimulated By Alk Signaling In Cancer	REACTOME	0.55058	1.57408	Npm1;Rbx1	Stat3;Mapk1;Eml4;Kif5b
G Alpha (Q) Signalling Events	REACTOME DATABASE ID RELEASE 38	-0.847018	0.677713	Gngt2;Prkca;Gnaq;Anxa1;Gng10;Gnb1;Gnb2;Saa3;Hras	Rgs2;Gna11;Prkch;Pik3r1;Mapk1;Rps6ka2;Prkce;Hbegf;Pik3ca;Dgkq;Ppan
Nfe2l2 Regulates Pentose Phosphate Pathway Genes	REACTOME DATABASE ID RELEASE 38	0.470893	1.15201	Taldo1	Mafg;Pgd
Signaling By Apc Mutants	REACTOME	0.55058	-0.830356	Ppp2ca;Ppp2r5c	Ppp2r5e
Diseases Of Immune System	REACTOME DATABASE ID RELEASE 38	-0.984302	0.741804	Unc93b1;S100a1	Nfkbia;Traf3;Tlr4;Ikbkg
Chromosome Maintenance	REACTOME DATABASE ID RELEASE 38	1.96299	-0.637177	Cenpw;Polr2e;Npm1;Nhp2;Polr2k;Polr2f;Mis18a;Polr2d;Polr2g;Ppp6c;Nop10;Gar1;Itgb3bp;Rfc2;Polr2j;Rpa3;Pold1	Dna2;Prim1;Polr2a;Rpa1;Ppp6r3;Fen1;Rtel1;Rfc1;Lig1;Chtf8;Dkc1
Defective Pyroptosis	REACTOME DATABASE ID RELEASE 38	-0.809759	1.03242	Suz12	Prim1;Dnmt3a;Dnmt1
Shc1 Events In Erbb4 Signaling	REACTOME	0.551704	1.29577	Hras	Hbegf;Shc1
Gastrulation	REACTOME DATABASE ID RELEASE 38	3.67471	-1.64228	Psmb6;Psmd11;Psmb3;Kat2a;Psmd12;Psma6;Psma3;Psma2;Psmb1;Psmb9;Psmb8;Psmf1;Snai1;Psma7;Psmb4;Psmd4;Psmb2;Psmd8;Psmd13;Psmd10	Smad4;Zeb2;Rbpj;Psmd7;Ctnnb1
Shoc2 M1731 Mutant Abolishes Mras Complex Function	REACTOME DATABASE ID RELEASE 38	1.90784	0.45975	Shoc2;Ppp1cc;Araf	Ywhab
Tp53 Regulates Transcription Of Genes Involved In G1 Cell Cycle Arrest	REACTOME	-0.739383	-0.758718	E2f8	Arid3a
Glycerophospholipid Catabolism	REACTOME DATABASE ID RELEASE 38	1.1706	0.45975	Gdpd1;Gde1	Pnpla7
Signaling By Nuclear Receptors	REACTOME DATABASE ID RELEASE 38	-0.771884	3.15506	Polr2e;Gngt2;Med1;Polr2k;Ebag9;Polr2f;Polr2d;Polr2g;Fabp5;Gng10;Kdm1a;Dhrs3;Gnb1;Polr2j;Gnb2;Cav2;Fkbp4;Apoe;Hras;Cbfb;Gtf2a2	Arl4c;Usf1;Foxo3;Polr2a;Ddx5;Tnrc6c;Hsp90aa1;Pik3r1;Ptk2;Ccnt1;Sp1;Mapk1;Chd1;Pdpk1;Abcg1;Hsp90ab1;Hbegf;Cpt1a;Gpam;Rxra;Pdk1;Src;Ncoa3;Pik3ca;Mov10;Jun;Kdm4a;Igf1r;Tnrc6a;Ctsd;Ccnd1;Zdhhc7;Eepd1;Tle3;Gnai2;Tbl1x;Smc1a
Apoptosis Induced Dna Fragmentation	REACTOME	0.551704	0.540184	Hmgb2	Kpnb1
Vegfa-Vegfr2 Pathway	REACTOME DATABASE ID RELEASE 38	-1.65909	3.52776	Prkca;Ncf4;Abi1;Brk1;Hras;Cyba	Crk;Hsp90aa1;Rasa1;Pik3r1;Ptk2b;Rictor;Ptk2;Nckap1l;Pak2;Pdpk1;Mapk14;Vav2;Ctnnd1;Plcg1;Pik3ca;Vav3;Prkacb;Wasf2;Ncf1;Rhoa;Ctnnb1;Cybb
Rab Regulation Of Trafficking	REACTOME DATABASE ID RELEASE 38	1.15943	1.30684	Tbc1d15;Rab1a;Trappc1;Gabarap;Ywhae;Rab5c;Trappc6b;Arf6;Trappc13;Gga1;Rab5a;Trappc6a;Trappc5;Gabarapl2;Trappc2l;Rab11a;Rab9	Als2;Rab3gap1;Dennd1b;Rab5b;Rabep1;Tbc1d16;Dennd6b;Rab1b;Tsc1;Gapvd1;Dennd1a;Tbc1d2;Rinl;Trappc11;Mon1b;Rab8b;Als2cl;Gdi1
Rhob Gtpase Cycle	REACTOME	-2.0043	2.37794	Sowahc;Rhob;Arhgap39	Abr;Daam1;Pik3r1;Tfrc;Diaph1;Vav2;Stom;Arhgap1;Arhgef11;Arhgef2;Arhgef10l;Akap13;Myo9a;Ophn1
Runx1 Regulates Transcription Of Genes Involved In Differentiation Of Hscs	REACTOME DATABASE ID RELEASE 38	4.75802	-2.54971	Tcf3;Psmb6;Psmd11;Psmb3;Psmd12;Psma6;Psma3;Psma2;Ccnh;Psmb1;Psmb9;Psmb8;Spi1;Psmf1;Psma7;Psmb4;Psmd4;Psmb2;Psmd8;Psmd13;Cbfb;Psmd10	Abl1;Psmd7
Erbb2 Regulates Cell Motility	REACTOME DATABASE ID RELEASE 38	0.551704	2.07765	Memo1	Hbegf;Diaph1;Rhoa
Interleukin-12 Family Signaling	REACTOME	3.30314	2.53663	Mif;Rap1b;Ppia;Canx;Rala;Lmnb1;Aip;Cfl1;Gsto1;Hnrnpf;Snrpa1;Bola2;Taldo1	Stat1;Stat3;Il6st;Lcp1;Pak2;Hspa9;Mtap;Jak1;Hnrnpdl;Anxa2;Msn
Degradation Of Gli2 By The Proteasome	REACTOME DATABASE ID RELEASE 38	4.36597	-1.79696	Psmb6;Psmd11;Psmb3;Psmd12;Psma6;Psma3;Psma2;Rbx1;Psmb1;Psmb9;Psmb8;Psmf1;Psma7;Psmb4;Psmd4;Psmb2;Psmd8;Psmd13;Psmd10	Sufu;Prkacb;Psmd7
Mitochondrial Calcium Ion Transport	REACTOME	-0.480719	0.874125	Smdt1;Stoml2	Micu1;Pmpca;Letm1
Nuclear Import Of Rev Protein	REACTOME DATABASE ID RELEASE 38	1.25117	1.60349	Npm1;Nup35;Nupl2;Ran;Sec13;Nup62	Nup43;Ranbp2;Nup107;Nup88;Kpnb1;Nup205;Nup133
Rab Gefs Exchange Gtp For Gdp On Rabs	REACTOME DATABASE ID RELEASE 38	0.722973	1.38108	Rab1a;Trappc1;Ywhae;Rab5c;Trappc6b;Trappc13;Rab5a;Trappc6a;Trappc5;Trappc2l;Rab9	Als2;Rab3gap1;Dennd1b;Rab5b;Dennd6b;Rab1b;Gapvd1;Dennd1a;Rinl;Trappc11;Mon1b;Rab8b;Als2cl;Gdi1
Tp53 Regulates Transcription Of Dna Repair Genes	REACTOME DATABASE ID RELEASE 38	1.033	0.988136	Tcea1;Polr2e;Ccnh;Polr2k;Polr2f;Gtf2h5;Polr2d;Polr2g;Polr2j	Polr2a;Supt16;Ccnt1;Mdc1;Msh2;Ssrp1;Jun;Ell;Mlh1
Maturation Of Protein 3a	REACTOME	-0.699499	1.46612		St3gal1;St6gal1
Ubiquinol Biosynthesis	REACTOME DATABASE ID RELEASE 38	0.403409	-1.02476	Coq7
Lxr-Mediated Signaling	REACTOME DATABASE ID RELEASE 38	-1.41052	2.16391	Kdm1a;Apoe	Arl4c;Tnrc6c;Abcg1;Rxra;Mov10;Kdm4a;Tnrc6a;Eepd1;Tbl1x
Transport Of Vitamins, Nucleosides, And Related Molecules	REACTOME DATABASE ID RELEASE 38	-0.760871	-1.30005	Slc25a4;Slc25a5	Slc35b4
Disease	REACTOME DATABASE ID RELEASE 38	3.4172	4.29623	Tcea1;Lmbrd1;Arpc2;Arpc5;Fcgr3;Vta1;Nus1;Ube2d1;Bsg;Polr2e;Mbd3;Ube2n;Rap1b;Cdk4;Rps26;Ppia;Npm1;Canx;Sar1b;Ppp2ca;Rpl26;Arrb2;Psmb6;C1qbp;Ywhae;Suz12;Psmd11;Taf15;Gngt2;Psmb3;Kat2a;Naglu;Hdac5;Psmd12;Gaa;Anapc11;Dcxr;Rps7;Psma6;Mgat2;Psma3;Fut8;Ppp2r5c;Psma2;Ccnh;Ap3b1;Hexb;Smn1;Taf9;Rpl37;Polr2k;Vps28;Polr2f;Rbx1;Zcrb1;Pcbp2;Ranbp1;Alg3;Rpl24;Gtf2h5;Psmb1;Hmga1;Rps10;Cd320;Rps18;Psmb9;Psmb8;Rnf5;Tubb5;Ccnd3;Rab5a;Rbbp8;Polr2d;Lmnb1;Rps14;Rpl17;Unc93b1;Banf1;Bad;Polr2g;Pten;Blnk;Shoc2;Abi1;Nup35;B2m;Il1a;Il1b;Snrpb;Fkbp1a;Psmf1;Edem2;Rpn2;Ube2c;Ube2v1;Psma7;Rps21;Rpl22l1;Dpm3;Tpm3;S100a1;Psmb4;Psmd4;Fcgr1;Rap1a;Gclm;Gng10;Prdx1;Psmb2;Rpl11;Kdm1a;Ddost;Rpl22;Gnb1;Srpk2;Nupl2;Iscu;Dynll1;Suds3;Ppp1cc;Arpc3;Anapc5;Ran;Rfc2;Polr2j;Ap1s1;Gnb2;Actb;Arpc1b;Rpa3;Crbn;Ogg1;Brk1;Sec13;Rpl32;C3ar1;Cd9;Fkbp4;Rps9;Rps5;Chmp2a;Ap2s1;Snrpd2;Gemin7;Rps19;Atp1a3;Gsk3a;Rps16;Psmd8;Capns1;Nup62;Rps11;Rpl13a;Rpl18;Tsg101;Rps15a;Psmd13;Hras;Taldo1;Rplp2;Alg11;Vps36;Gtf2e2;Slc25a4;Sap30;Rpl18a;Mvb12a;Anapc10;Cyba;Aprt;Casp1;Rps25;Fdx1;Rplp1;Rpl4;Rps27l;Gtf2a2;Glb1;Araf;Slc25a5;Rpl39;C1galt1c1;F9;Rps4x;Psmd10;Ap1s2	Stat1;Cyp27a1;Actr3;Parp1;Nup43;Foxo3;Ranbp2;Dna2;Adamtsl5;Nup107;Gns;Tbk1;Prim1;Stat2;Tcn2;Dock2;Sqstm1;Rad50;G3bp1;Larp1;Chd3;Polr2a;Nup88;Rpa1;Crk;Myo18a;Nos2;Acaca;Rnf43;Trim25;Kpnb1;Stat3;Ddx5;Sgsh;Dnmt3a;Sdc1;Adam17;Nfkbia;Ppp2r5e;Entpd5;Sel1l;Dync1h1;Hsp90aa1;Rcor1;Traf3;Klc1;Jag2;Syk;Msh3;Aggf1;Mccc2;Pik3r1;Supt16;Dnajc3;Pcca;Rictor;Skp2;Myo10;St3gal1;Ptk2;Ano6;Ccnt1;Sp1;Nckap1l;Mapk1;St6gal1;Ncbp2;Pak2;Parp9;Adamts1;Ifnar1;Pdpk1;Mapk14;Pim1;Brd4;Hsp90ab1;Eml4;Msh2;Kif5b;Taf4b;Cdc25c;Hbegf;Taf7;Smad4;Rps6kb2;Pcx;Ganab;Fen1;Vps37c;Pik3ap1;Erlin1;Traf2;Vav2;Abl1;Pomt1;Golga2;Itga4;Ctnnd1;Ssrp1;Traf6;Spred1;Vps18;Vps39;Bcl2l11;Anapc1;Vps16;Src;Plcg1;Ywhab;Sdc4;Pik3ca;Fxr1;Mccc1;Shc1;Txnip;Notch2;Taf13;Vav3;Prkacb;Lyn;Rngtt;B4galt1;Ubap1;Tln1;Ncbp1;Alg2;Tlr4;Jun;Jak1;Sdc3;Wasf2;Gale;Casp9;Pik3cd;Cdk6;Anapc4;Rbpj;Rest;G3bp2;Sec31a;Ptpn11;Vps37b;Stx1a;Ywhag;Cpsf4;Brca2;Snd1;Nup205;Kdm7a;Nod1;Vhl;Irak2;Chd4;Lig1;Gys1;Vps33b;Iqgap1;Gab2;Uvrag;Arrb1;Coro1a;Ccnd1;F10;Thsd1;Slc20a2;Erlin2;Ell;Ap1m1;Hmox1;Adcy7;Psmd7;Ap1g1;Plcg2;Chmp1a;Nup133;Nrp1;Mre11a;Dnmt1;Keap1;Sin3a;Cyp11a1;Map2k1;Myo5a;Slc17a5;Topbp1;Dusp7;Gnai2;Prkar2a;Cdc25a;Mlh1;Golga4;Wdr48;Ctnnb1;Maoa;Slc9a6;Ikbkg;Tbl1x;Msn;Taf1;Hdac8
Pi Metabolism	REACTOME	-1.4428	2.7713	Gdpd1;Rab5a;Pten;Pi4k2b;Gde1;Mtmr2	Pikfyve;Pip4k2c;Pik3r5;Mtmr4;Pip4k2b;Pik3cg;Pik3r1;Mtmr12;Arf3;Pnpla7;Pik3ca;Pi4kb;Tnfaip8l2;Pik3cd;Pitpnb;Inppl1;Sacm1l;Ocrl
Primitive Streak Formation	REACTOME DATABASE ID RELEASE 38	-0.80842	1.29577		Smad4;Ctnnb1
Regulation Of Runx3 Expression And Activity	REACTOME	4.44053	-1.75306	Psmb6;Psmd11;Psmb3;Psmd12;Psma6;Psma3;Psma2;Psmb1;Psmb9;Psmb8;Psmf1;Psma7;Psmb4;Psmd4;Psmb2;Psmd8;Psmd13;Cbfb;Psmd10	Src;Smurf1;Psmd7
Rrna Modification In The Nucleus And Cytosol	REACTOME	1.62282	2.8658	Imp4;Pno1;Nhp2;Rps7;Rps14;Trmt112;Nop10;Gar1;Emg1;Rps9	Pwp2;Utp6;Heatr1;Utp15;Tbl3;Wdr46;Pdcd11;Nop56;Wdr3;Nol6;Bms1;Mphosph10;Thumpd1;Dkc1
Traf6 Mediated Irf7 Activation	REACTOME	-0.668114	1.80392	Tank	Tbk1;Trim25;Traf2;Traf6
Nf-Kb Activation Through Fadd Rip-1 Pathway Mediated By Caspase-8 And -10	REACTOME DATABASE ID RELEASE 38	-1.1007	0.919729		Trim25;Ikbkg
Nuclear Signaling By Erbb4	REACTOME DATABASE ID RELEASE 38	0.494901	0.950095	Stmn1;Apoe	Adam17;Hbegf;Src
Synthesis Of Prostaglandins (Pg) And Thromboxanes (Tx)	REACTOME DATABASE ID RELEASE 38	-0.911024	0.45975		Ptges
Pausing And Recovery Of Tat-Mediated Hiv Elongation	REACTOME DATABASE ID RELEASE 38	2.11186	1.20512	Tcea1;Polr2e;Polr2k;Polr2f;Polr2d;Polr2g;Polr2j	Polr2a;Supt16;Ccnt1;Ssrp1;Ell
Lipophagy	REACTOME	0.403409	0.392726	Hspa8	Prkaa2
Nef Mediated Cd4 Down-Regulation	REACTOME	0.403409	-1.02476	Ap2s1
Activation Of Caspases Through Apoptosome-Mediated Cleavage	REACTOME	-0.699499	1.46612		Casp9;Xiap
Formation Of Rna Pol Ii Elongation Complex	REACTOME DATABASE ID RELEASE 38	1.57007	2.4797	Tcea1;Cdc73;Polr2e;Ccnh;Polr2k;Polr2f;Gtf2h5;Polr2d;Polr2g;Polr2j	Polr2a;Supt6;Eaf1;Supt16;Ccnt1;Ncbp2;Mllt1;Ssrp1;Ncbp1;Paf1;Ctr9;Ell;Leo1
Sema4d In Semaphorin Signaling	REACTOME	0.761943	-0.612768	Myl6;Rhob;Myl12a	Arhgef11;Rhoa
Host Interactions Of Hiv Factors	REACTOME DATABASE ID RELEASE 38	5.05647	-0.940982	Ppia;Npm1;Psmb6;Psmd11;Psmb3;Psmd12;Psma6;Psma3;Psma2;Rbx1;Ranbp1;Psmb1;Hmga1;Psmb9;Psmb8;Banf1;Nup35;B2m;Psmf1;Psma7;Psmb4;Psmd4;Psmb2;Nupl2;Ran;Ap1s1;Sec13;Ap2s1;Psmd8;Nup62;Psmd13;Slc25a4;Slc25a5;Psmd10;Ap1s2	Nup43;Ranbp2;Nup107;Dock2;Nup88;Kpnb1;Ccnt1;Pak2;Nup205;Ap1m1;Psmd7;Ap1g1;Nup133
Constitutive Signaling By Notch1 T(7;9)(Notch1:M1580_k2555) Translocation Mutant	REACTOME	-0.699499	1.46612		Adam17;Jag2
Diseases Of Glycosylation	REACTOME	-1.00068	0.767735	Nus1;Mgat2;Hexb;Alg3;Dpm3;Alg11;Glb1;C1galt1c1	Adamtsl5;Sdc1;Adamts1;Pomt1;Sdc4;Notch2;B4galt1;Alg2;Sdc3;Gale;Thsd1
Rna Polymerase I Transcription	REACTOME	0.998487	-1.30899	Polr2e;Mbd3;Kat2a;Ccnh;Polr2k;Polr2f;Gtf2h5;Polr1d	Chd3;Ttf1;Polr1a;Chd4
Translesion Synthesis By Rev1	REACTOME	1.24339	1.21928	Mad2l2;Rfc2;Rpa3	Rev1;Rpa1;Rfc1
Mrna Decay By 5 To 3 Exoribonuclease	REACTOME	3.24825	1.03242	Lsm7;Lsm5;Lsm3;Dcp1b;Lsm1;Lsm4;Lsm6	Dcp1a;Ddx6;Edc3
Synthesis Of Pa	REACTOME	-0.817127	0.916107	Agpat2;Pla2g12a	Gpam;Gpd2;Pld1;Gpat4
Synthesis Of Wybutosine At G37 Of Trna(Phe)	REACTOME DATABASE ID RELEASE 38	-0.80842	-0.822259
Hdacs Deacetylate Histones	REACTOME DATABASE ID RELEASE 38	-0.663409	0.986456	Mbd3;Kdm1a;Suds3;Sap30	Chd3;Rcor1;Rest;Chd4;Tbl1x;Hdac8
Dna Replication Pre-Initiation	REACTOME DATABASE ID RELEASE 38	3.84925	-1.09154	Ube2d1;Psmb6;Psmd11;Psmb3;Psmd12;Anapc11;Psma6;Psma3;Psma2;Gmnn;Psmb1;Psmb9;Psmb8;Orc4;Psmf1;Ube2c;Psma7;Psmb4;Psmd4;Psmb2;Anapc5;Rpa3;Psmd8;Psmd13;Anapc10;Psmd10	Mcm3;Prim1;Rpa1;Kpnb1;Anapc1;Orc1;Anapc4;Cdc7;Mcm2;Psmd7
Defective Homologous Recombination Repair (Hrr) Due To Brca1 Loss Of Function	REACTOME DATABASE ID RELEASE 38	-1.33391	0.916107	Rbbp8	Dna2;Rad50;Brca2;Mre11a
Amplification Of Signal From Unattached Kinetochores Via A Mad2 Inhibitory Signal	REACTOME DATABASE ID RELEASE 38	-0.79777	0.926984	Ppp2ca;Birc5;Ppp2r5c;Spc25;Pmf1;Itgb3bp;Nudc;Dynll1;Ppp1cc;Sec13	Clasp1;Ahctf1;Nup43;Ranbp2;Nup107;Ppp2r5e;Dync1h1;Incenp;Ckap5;Bub1b;Rcc2;Nup133;Clasp2
Activation Of Ampk Downstream Of Nmdars	REACTOME	-0.911024	1.15201		Prkaa1;Prkaa2
Fcgr Activation	REACTOME DATABASE ID RELEASE 38	0.938384	0.919729	Fcgr3;Fcgr1	Syk;Lyn
Signaling By Non-Receptor Tyrosine Kinases	REACTOME	-1.11469	1.58567	Cdk4;Gpnmb;Hras	Crk;Stat3;Socs3;Rasa1;Hbegf;Ptpn1;Ccnd1;Rhoa
Xbp1(S) Activates Chaperone Genes	REACTOME	0.661612	2.26102	Dnajb9;Ssr1;Mydgf;Yif1a;Gsk3a;Atp6v0d1	Acadvl;Gosr2;Dnajc3;Cul7;Shc1;Tln1;Preb;Add1;Sec31a;Edem1;Hyou1
Cyclin D Associated Events In G1	REACTOME	0.603739	0.885647	Cdk4;Ppp2ca;Ccnh;Ccnd3;Cks1b	Ppp2r2a;Skp2;Abl1;Lyn;Cdk6;Ccnd1
Activated Pkn1 Stimulates Transcription Of Ar (Androgen Receptor) Regulated Genes Klk2 And Klk3	REACTOME	0.551704	0.540184	Kdm1a	Kdm4c
Signaling By Notch	REACTOME	1.65963	0.650742	Arrb2;Psmb6;Psmd11;Psmb3;Kat2a;Hdac5;Psmd12;Psma6;Psma3;Psma2;Rbx1;Psmb1;Psmb9;Psmb8;Psmf1;Psma7;Psmb4;Psmd4;Ybx1;Psmb2;Psmd8;Psmd13;Psmd10	Stat1;Tnrc6c;Adam17;Numb;Sel1l;Jag2;Prkci;Notch2;Mov10;B4galt1;Jun;Rbpj;Arrb1;Tnrc6a;Ccnd1;Psmd7;Tbl1x;Hdac8
Resolution Of D-Loop Structures Through Holliday Junction Intermediates	REACTOME	-1.68315	0.596141	Rbbp8	Dna2;Rad50;Brca2;Mre11a
Beta Oxidation Of Lauroyl-Coa To Decanoyl-Coa-Coa	REACTOME DATABASE ID RELEASE 38	-0.699499	2.30791		Hadha;Hadhb;Echs1
Synthesis, Secretion, And Deacylation Of Ghrelin	REACTOME	2.2615	-1.11845	Igf1;Spcs1;Sec11c;Spcs3
Beta Oxidation Of Hexanoyl-Coa To Butanoyl-Coa	REACTOME	-0.699499	2.30791		Hadha;Hadhb;Echs1
Signaling By Ntrk1 (Trka)	REACTOME	-2.31534	2.81912	Ppp2ca;Rala;Rap1a;Ap2s1;Hras	Ralb;Crk;Stat3;Dusp3;Mef2c;Pik3r1;Mapk1;Crkl;Rps6ka2;Mapk14;Rapgef1;Plcg1;Ywhab;Pik3ca;Mef2d;Shc1;Rest;Chd4;Map2k1;Dusp7;Rhoa
Shc-Related Events Triggered By Igf1r	REACTOME	1.48407	0.638112	Igf1;Hras	Igf1r
Rhobtb2 Gtpase Cycle	REACTOME	-0.760871	1.4297	Tra2b;Txnl1	Hsp90aa1;Stk38;Hsp90ab1;Srrm1;Phip
Lysosphingolipid And Lpa Receptors	REACTOME DATABASE ID RELEASE 38	-0.699499	0.638112		S1pr2
Hsp90 Chaperone Cycle For Shrs	REACTOME DATABASE ID RELEASE 38	2.44267	1.21449	Dctn2;Dnaja1;Dctn3;Capzb;Dynll1;Capza2;Fkbp4;Dctn6;Hspa8	Dync1h1;Hsp90aa1;Hsp90ab1;Dctn4;Actr1a;Dctn5
Synthesis Of Pc	REACTOME DATABASE ID RELEASE 38	-0.879132	1.4716	Pemt	Pctp;Lpin1;Lpin2;Stard7
Rnd2 Gtpase Cycle	REACTOME DATABASE ID RELEASE 38	-0.922685	1.85267	Txnl1;Nudc;Kctd13	Aldh3a2;Tnfaip1;Pik3r1;Scrib;Tfrc;Fnbp1;Pkp4;Arhgap1
Aberrant Regulation Of Mitotic G1 S Transition In Cancer Due To Rb1 Defects	REACTOME	-0.480719	-0.498758	Cdk4;Ccnd3	Cdk6;Ccnd1
G1 S-Specific Transcription	REACTOME	-2.2742	-1.06917		E2f6;Orc1
Pi3k Events In Erbb2 Signaling	REACTOME DATABASE ID RELEASE 38	-0.699499	2.30791		Pik3r1;Hbegf;Pik3ca
Chromatin Organization	REACTOME DATABASE ID RELEASE 38	-1.34027	2.6476	Smyd3;Smarcb1;Mbd3;Cdk4;Suz12;Smarce1;Kat2a;Taf9;Eny2;Kmt2d;Supt3;Dpy30;Vps72;Kdm1a;Suds3;Kdm2b;Actb;Sap30;Morf4l1	Kansl3;Rbbp5;Arid5b;Usp22;Chd3;Dnmt3a;Rcor1;Pbrm1;Elp3;Yeats2;Epc1;Kdm2a;Wdr5;Phf20;Setdb1;Wdr77;Zzz3;Kdm4c;Kdm4a;Rest;Ep400;Trrap;Kdm7a;Kdm5a;Ing4;Chd4;Aebp2;Ccnd1;Prmt7;Smarca4;Smarcc1;Setd2;Suv39h1;Tbl1x;Hdac8;Phf8
Tcr Signaling	REACTOME DATABASE ID RELEASE 38	3.40087	0.657378	Ube2d1;Ube2n;Psmb6;Psmd11;Psmb3;Psmd12;Psma6;Psma3;Psma2;Psmb1;Psmb9;Psmb8;Pten;Psmf1;Ube2v1;Psma7;Psmb4;Psmd4;Bcl10;Psmb2;Psmd8;Psmd13;Psmd10	Fbxw11;Nfkbia;Pik3r1;Pak2;Pdpk1;Malt1;Traf6;Plcg1;Pik3ca;Psmd7;Plcg2;Ikbkg
Hh Mutants Abrogate Ligand Secretion	REACTOME	4.20294	-2.16647	Psmb6;Psmd11;Psmb3;Psmd12;Psma6;Psma3;Psma2;Psmb1;Psmb9;Psmb8;Psmf1;Psma7;Psmb4;Psmd4;Psmb2;Psmd8;Psmd13;Psmd10	Sel1l;Psmd7
Voltage Gated Potassium Channels	REACTOME	-1.00821	0.392726		Kcnab2
Toll Like Receptor 5 (Tlr5) Cascade	REACTOME DATABASE ID RELEASE 38	-2.10577	2.06838	Ikbip;Ube2n;Ppp2ca;Ube2v1;Saa3	Fbxw11;Map2k3;Dusp3;Nfkbia;Mef2c;Mapk1;Rps6ka2;Mapk14;Traf2;Traf6;Jun;Nod1;Irak2;N4bp1;Map2k1;Dusp7;Ikbkg
Recruitment Of Numa To Mitotic Centrosomes	REACTOME DATABASE ID RELEASE 38	-0.805105	2.04181	Dctn2;Ywhae;Tubb5;Haus1;Dctn3;Dynll1;Cep57;Cetn2	Clasp1;Nek2;Pcnt;Csnk1d;Dync1h1;Hsp90aa1;Actr1a;Ckap5;Haus2;Cep135;Ywhag;Haus5;Pcm1;Cep164;Cep70
Sumoylation Of Chromatin Organization Proteins	REACTOME DATABASE ID RELEASE 38	0.830516	1.73878	Rnf2;Suz12;Bmi1;Nup35;Nupl2;Sec13;Nup62	Nup43;Ranbp2;Sumo3;Nup107;Chd3;Nup88;Cbx5;Nup205;Nup133;Pias1
Estrogen-Dependent Gene Expression	REACTOME DATABASE ID RELEASE 38	1.01678	2.51894	Polr2e;Med1;Polr2k;Ebag9;Polr2f;Polr2d;Polr2g;Kdm1a;Polr2j;Fkbp4;Cbfb;Gtf2a2	Usf1;Polr2a;Ddx5;Tnrc6c;Hsp90aa1;Ccnt1;Sp1;Chd1;Hsp90ab1;Gpam;Ncoa3;Mov10;Jun;Tnrc6a;Ctsd;Ccnd1;Tle3;Smc1a
Plc Beta Mediated Events	REACTOME DATABASE ID RELEASE 38	-1.25451	0.844185	Prkca;Gnaq	Gna11;Mapk1;Prkacb;Adcy7;Prkar2a
Signaling By Nodal	REACTOME DATABASE ID RELEASE 38	-0.739383	1.12184	Drap1	Foxo3;Mapk1;Smad4
Pyruvate Metabolism And Citric Acid (Tca) Cycle	REACTOME DATABASE ID RELEASE 38	0.661612	1.24238	Mpc2;Bsg;Aco2;Mpc1;Sdhb;Idh3a	Cs;Ogdh;Dlst;Sdha;Rxra;Pdk1;Pdp2;Pdpr
Pre-Notch Processing In Golgi	REACTOME DATABASE ID RELEASE 38	-1.1007	1.57352		Sel1l;Notch2;B4galt1
Presynaptic Phase Of Homologous Dna Pairing And Strand Exchange	REACTOME	-1.06697	0.935016	Rbbp8;Rfc2;Rpa3	Dna2;Rad50;Rpa1;Brca2;Mre11a;Topbp1
Cytochrome P450 - Arranged By Substrate Type	REACTOME	-0.480719	0.874125	Arnt;Fdx1	Cyp27a1;Rxra;Cyp11a1
Frs2-Mediated Activation	REACTOME	-0.523643	2.70649	Rap1a	Mapk1;Crkl;Rapgef1;Ywhab;Map2k1
Metabolism Of Angiotensinogen To Angiotensins	REACTOME	0.551704	0.540184	Ctsz	Ctsd
Traf3-Dependent Irf Activation Pathway	REACTOME DATABASE ID RELEASE 38	-1.18906	1.44331		Tbk1;Trim25;Traf3
Tat-Mediated Elongation Of The Hiv-1 Transcript	REACTOME DATABASE ID RELEASE 38	1.99773	1.22749	Tcea1;Polr2e;Ccnh;Polr2k;Polr2f;Gtf2h5;Polr2d;Polr2g;Polr2j	Polr2a;Supt16;Ccnt1;Ncbp2;Ssrp1;Ncbp1;Ell
Raf Activation	REACTOME DATABASE ID RELEASE 38	1.25117	-0.522339	Ppp2ca;Ppp2r5c;Shoc2;Ppp1cc;Hras;Araf	Ppp2r5e;Src;Ywhab;Map2k1
Apc C:cdc20 Mediated Degradation Of Mitotic Proteins	REACTOME	4.84818	-1.60348	Ube2d1;Pttg1;Psmb6;Psmd11;Psmb3;Psmd12;Anapc11;Psma6;Psma3;Psma2;Psmb1;Psmb9;Psmb8;Psmf1;Ube2c;Psma7;Psmb4;Psmd4;Psmb2;Anapc5;Psmd8;Psmd13;Anapc10;Psmd10	Nek2;Bub1b;Anapc1;Anapc4;Psmd7
Negative Regulation Of Fgfr1 Signaling	REACTOME DATABASE ID RELEASE 38	-0.596118	0.738978	Ppp2ca	Mapk1;Ptpn11
Flt3 Signaling Through Src Family Kinases	REACTOME	-0.699499	0.638112		Syk
Regulation Of Fzd By Ubiquitination	REACTOME	-1.1007	-0.464506		Rnf43
Amyloid Fiber Formation	REACTOME	1.17023	-0.610102	Gga1;B2m;Cst3;Apoe;Saa3	Tspan14;Ube2l6;Tspan5
Post-Translational Protein Phosphorylation	REACTOME DATABASE ID RELEASE 38	0.624461	0.592916	Fuca2;Lgals1;Cst3;Afp;Spp1;Apoe	Lamc1;Igfbp4;Golm1;Dnajc3;Csf1;Aplp2
Tp53 Regulates Transcription Of Genes Involved In G2 Cell Cycle Arrest	REACTOME	-0.947435	-0.970354	Bax	Cdc25c
Mmr	REACTOME	0.494901	2.00551	Rpa3;Pold1	Rpa1;Msh3;Msh2;Lig1;Mlh1
Regulation Of Kit Signaling	REACTOME DATABASE ID RELEASE 38	-0.596118	0.738978	Prkca	Socs1;Lyn
Apc C:cdc20 Mediated Degradation Of Securin	REACTOME DATABASE ID RELEASE 38	5.25992	-2.1359	Ube2d1;Pttg1;Psmb6;Psmd11;Psmb3;Psmd12;Anapc11;Psma6;Psma3;Psma2;Psmb1;Psmb9;Psmb8;Psmf1;Ube2c;Psma7;Psmb4;Psmd4;Psmb2;Anapc5;Psmd8;Psmd13;Anapc10;Psmd10	Anapc1;Anapc4;Psmd7
M-Decay: Degradation Of Maternal Mrnas By Maternally Stored Factors	REACTOME DATABASE ID RELEASE 38	0.701325	2.56531	Cnot11;Eif4a1;Cnot7	Cnot9;Cnot8;Pabpc1;Eif4b;Eif4g1;Tnks1bp1;Cnot1
N-Glycan Antennae Elongation In The Medial Trans-Golgi	REACTOME DATABASE ID RELEASE 38	1.14596	1.12184	Mgat2;Fut8;Fuca1	Chst10;St6gal1;B4galt1
Inflammasomes	REACTOME DATABASE ID RELEASE 38	-0.947435	0.874125	Casp1	Hsp90ab1;Txnip;Hmox1
Influenza Viral Rna Transcription And Replication	REACTOME DATABASE ID RELEASE 38	7.90411	-0.729107	Polr2e;Rps26;Rpl26;Rps7;Rpl37;Polr2k;Polr2f;Rpl24;Rps10;Rps18;Polr2d;Rps14;Rpl17;Polr2g;Nup35;Rps21;Rpl22l1;Rpl11;Rpl22;Nupl2;Polr2j;Sec13;Rpl32;Rps9;Rps5;Rps19;Rps16;Nup62;Rps11;Rpl13a;Rpl18;Rps15a;Rplp2;Rpl18a;Rps25;Rplp1;Rpl4;Rps27l;Rpl39;Rps4x	Parp1;Nup43;Ranbp2;Nup107;Polr2a;Nup88;Hsp90aa1;Dnajc3;Nup205;Nup133
N-Glycan Antennae Elongation	REACTOME DATABASE ID RELEASE 38	-1.00821	1.02808		St6gal1;B4galt1
Phase 0 - Rapid Depolarisation	REACTOME DATABASE ID RELEASE 38	-1.00821	-1.02476
Formation Of Paraxial Mesoderm	REACTOME DATABASE ID RELEASE 38	4.15076	-1.9266	Psmb6;Psmd11;Psmb3;Kat2a;Psmd12;Psma6;Psma3;Psma2;Psmb1;Psmb9;Psmb8;Psmf1;Psma7;Psmb4;Psmd4;Psmb2;Psmd8;Psmd13;Psmd10	Rbpj;Psmd7;Ctnnb1
Peptide Hormone Metabolism	REACTOME	1.56784	1.88418	Igf1;Spcs1;Exoc5;Sec11c;Ctsz;Gnb1;Spcs3;Cpe	Exoc2;Kif5b;Exoc1;Stx1a;Exoc4;Ctsd;Exoc8;Myo5a;Ctnnb1
Cellular Response To Hypoxia	REACTOME DATABASE ID RELEASE 38	4.33334	-1.40683	Ube2d1;Psmb6;Psmd11;Psmb3;Psmd12;Psma6;Psma3;Psma2;Rbx1;Psmb1;Psmb9;Psmb8;Psmf1;Psma7;Psmb4;Psmd4;Arnt;Psmb2;Psmd8;Psmd13;Psmd10	Egln3;Hif1an;Vhl;Wtip;Psmd7
Foxo-Mediated Transcription Of Cell Death Genes	REACTOME	0.612321	0.594797	Stk11;Pink1	Foxo3;Bcl2l11
Pd-1 Signaling	REACTOME	-0.699499	2.30791		Cd274;Pdcd1lg2;Ptpn11
Cardiogenesis	REACTOME	-0.668114	1.80392	Kat2a	Mef2c;Smad4;Wdr5;Ctnnb1
Inactivation, Recovery And Regulation Of The Phototransduction Cascade	REACTOME DATABASE ID RELEASE 38	1.14596	-1.45555	Prkca;Gnb1;Pde6b
Nod1 2 Signaling Pathway	REACTOME DATABASE ID RELEASE 38	-0.68113	2.65517	Ube2n;Ube2v1;Casp1	Tnfaip3;Mapk14;Card9;Traf6;Casp9;Nod1;Irak2;Birc3;Ikbkg
Traf6 Mediated Induction Of Nfkb And Map Kinases Upon Tlr7 8 Or 9 Activation	REACTOME DATABASE ID RELEASE 38	-2.28087	2.10472	Ikbip;Ube2n;Ppp2ca;Ube2v1;Saa3	Fbxw11;Map2k3;Dusp3;Nfkbia;Mef2c;Mapk1;Rps6ka2;Mapk14;Traf2;Traf6;Tlr4;Jun;Nod1;Irak2;N4bp1;Map2k1;Dusp7;Ikbkg
Autophagy	REACTOME	1.51182	2.13071	Ube2n;Gabarap;Vps28;Tomm6;Map1lc3a;Ube2v1;Lamtor2;Lamtor5;Pink1;Park7;Tomm7;Dynll1;Chmp2a;Tsg101;Mvb12a;Gabarapl2;Hspa8;Lamp2	Atg16l1;Atg4b;Pcnt;Sqstm1;Nbr1;Rptor;Dync1h1;Hsp90aa1;Prkaa1;Hsp90ab1;Vps37c;Tsc1;Atg13;Ambra1;Ubap1;Prkaa2;Mfn2;Vps37b;Pex5;Gabarapl1;Uvrag
Pi3k Akt Signaling	REACTOME	1.66128	2.26033	Rnf2;Mbd3;Ppp2ca;Psmb6;Suz12;Psmd11;Psmb3;Hdac5;Psmd12;Psma6;Psma3;Ppp2r5c;Psma2;Psmb1;Psmb9;Psmb8;Bad;Pten;Bmi1;Psmf1;Snai1;Psma7;Lamtor2;Psmb4;Psmd4;Lamtor5;Psmb2;Kdm1a;Gsk3a;Psmd8;Psmd13;Psmd10	Foxo3;Pip4k2c;Chd3;Pip4k2b;Tnrc6c;Rptor;Ppp2r5e;Rcor1;Pik3r1;Rictor;Cbx6;Usp7;Mapk1;Pdpk1;Ier3;Hbegf;Rps6kb2;Pik3ap1;Traf6;Src;Pik3ca;Mov10;Jun;Casp9;Pik3cd;Rest;Ptpn11;Mkrn1;Chd4;Gab2;Tnrc6a;Insr;Psmd7;Phlpp2;Nedd4;Xiap
Signaling By Fgfr2 Iiia Tm	REACTOME DATABASE ID RELEASE 38	2.57224	0.950095	Polr2e;Polr2k;Polr2f;Polr2d;Polr2g;Polr2j	Polr2a;Ncbp2;Ncbp1
Estrogen-Dependent Nuclear Events Downstream Of Esr-Membrane Signaling	REACTOME DATABASE ID RELEASE 38	-1.79044	1.69256		Foxo3;Ptk2;Mapk1;Hbegf;Ccnd1
Rac1 Gtpase Cycle	REACTOME	-2.69486	2.30165	Arhgap9;Arhgap39;Ncf4;Sh3bp1;Abi1;Brk1;Arhgdib;Cyba;Emd	Als2;Abl2;Arhgap30;Ykt6;Dock2;Abr;Git1;Pik3r1;Spata13;Nckap1l;Pak2;Tfrc;Arhgap31;Arhgap12;Vav2;Arhgap1;Pld1;Pik3ca;Arhgef11;Vav3;Dock7;Wasf2;Ncf1;Iqgap1;Swap70;Cybb;Arhgef6;Ophn1
Rna Polymerase Ii Transcription	REACTOME	1.60793	2.78045	Tcea1;Cnot11;Cdc73;Rnf2;Ints7;Ube2d1;Smarcb1;Polr2e;Stk11;Mbd3;Tcf3;Cdk4;Nabp2;Npm1;Ccng1;Ppp2ca;Psmb6;Ywhae;Suz12;Psmd11;Taf15;Psmb3;Med1;Smarce1;Kat2a;Hdac5;Psmd12;Birc5;Anapc11;Psma6;Psma3;Max;Cox16;Papola;Ppp2r5c;Psma2;Zfp184;Dek;Ell2;Ccnh;Taf9;Thoc7;Socs4;Lgals3;Rgcc;Polr2k;Zfp706;Med30;Polr2f;Rbx1;Yaf2;Kmt2d;Cox14;Gtf2h5;Psmb1;Psmb9;Psmb8;Ccnd3;Myl12a;Dpy30;Cox7a2l;Rbbp8;Polr2d;Csf1r;Cox8a;Polr2g;Pten;Bmi1;Spi1;Snrpb;Psmf1;Srsf6;Ube2c;Psma7;Lamtor2;Psmb4;Psmd4;Arnt;Rbm8a;Lamtor5;Prdx1;Med8;Ybx1;Lsm10;Psmb2;Pink1;Ssu72;Pf4;Spp1;Srsf9;Cox6a1;Anapc5;Rfc2;Polr2j;Cox19;Zfp655;Rpa3;Ndufa4;Apoe;Psmd8;Cox6b1;Med25;Bax;E2f8;Psmd13;Gtf2e2;Cnot7;Ing2;Anapc10;Nudt21;Cbfb;Cox4i1;Casp1;Cox5a;Snapc5;Gtf2a2;Cox7b;Psmd10	Stat1;Cnot9;Rbbp5;Zc3h11a;Btg2;Parp1;Foxo3;Aifm2;Dna2;Arid3a;Pip4k2c;Rad50;Cnot8;Chd3;Polr2a;Rpa1;Supt6;Srsf1;Pip4k2b;Casc3;Abca6;Tnrc6c;Socs3;Rptor;E2f6;Cpsf3;Atxn3;Cpsf2;Zkscan8;Mef2c;Pbrm1;Eaf1;Supt16;Rabggta;Ints9;Prkaa1;Rictor;Skp2;Fbxo32;Ndrg1;Cpsf1;Cbx6;Ccnt1;Zfp740;Sp1;Cbx5;Itga5;Usp7;Mapk1;Ncbp2;Thoc6;Pdpk1;Mapk14;Mdc1;Taf8;Mllt1;Lrpprc;Msh2;Epc1;Thoc1;Taf4b;Cdc25c;Taf7;Smad4;Gpam;Wdr5;Rxra;Tsc1;Abl1;Itga4;Ssrp1;Tnks1bp1;Bcl2l11;Anapc1;Phf20;Src;Rprd1b;Ywhab;Ptpn1;Nfatc2;Ints3;Txnip;Notch2;Hipk1;Mov10;Taf13;Trp53inp1;Rngtt;Ncbp1;Jun;Prkaa2;Sesn2;Srrm1;Cdk6;Anapc4;Rbpj;Rest;Cdc7;Ptpn11;Zfp664;Ywhag;Srrt;Zkscan1;Smurf1;Cpsf4;Hipk2;Chd4;Zfp28;Zfp111;Pou2f2;Paf1;Zfp473;Ctr9;Tnrc6a;Itgal;Ccnd1;Ell;Cnot1;Psmd7;Mre11a;Smarca4;Sin3a;Leo1;Topbp1;Smarcc1;Mlh1;Ctnnb1;Zfp445;Thoc2;Tbl1x;Med12;Taf1;Hdac8
Stat5 Activation	REACTOME	-0.699499	1.46612		Ptpn11;Gab2
Mitotic Prometaphase	REACTOME	-1.22363	2.11675	Dctn2;Ppp2ca;Ywhae;Birc5;Ppp2r5c;Tubb5;Haus1;Spc25;Pmf1;Dctn3;Itgb3bp;Nudc;Dynll1;Ppp1cc;Sec13;Cep57;Ccnb2;Cetn2	Clasp1;Nek7;Ahctf1;Nek2;Nup43;Ranbp2;Pcnt;Nup107;Csnk1d;Ppp2r5e;Nek9;Dync1h1;Hsp90aa1;Eml4;Incenp;Actr1a;Nek6;Ckap5;Bub1b;Haus2;Ncaph;Rcc2;Cep135;Ywhag;Haus5;Pcm1;Nup133;Cep164;Cep70;Clasp2;Smc1a
Signaling By Interleukins	REACTOME	1.56135	4.52304	Mif;Ikbip;Ube2n;Rap1b;Irak3;Ppia;Canx;Ppp2ca;Psmb6;Psmd11;Ccl5;Ccl3;Psmb3;Psmd12;Birc5;Psma6;Psma3;Psma2;Rala;Rbx1;Psmb1;Psmb9;Psmb8;Lmnb1;Csf1r;Aip;Cfl1;Anxa1;Blnk;Gsto1;Lcn2;Il1a;Il1b;Psmf1;Ube2v1;Psma7;Psmb4;Psmd4;Psmb2;Crlf2;Hnrnpf;Psmd8;Saa3;Snrpa1;Bola2;Psmd13;Taldo1;Casp1;Hspa8;Psmd10	Stat1;Ptpn7;Ptpn14;Foxo3;Tbk1;Stat2;Fbxw11;Sqstm1;Map2k3;Crk;Nos2;Stat3;Dusp3;Socs3;Sdc1;Nfkbia;Hsp90aa1;Syk;Mef2c;Pik3r1;Il6st;Ptk2b;Lcp1;Socs1;Mapk1;Crkl;Pak2;Rps6ka2;Mapk14;Pim1;Socs5;Hspa9;Stx3;Il15ra;Vim;Il1rn;Traf2;Rapgef1;Traf6;Pik3ca;Shc1;Csf1;Lyn;Mtap;Jun;Jak1;Txlna;Tnfrsf1b;Pik3cd;Hnrnpdl;Ptpn11;Stx1a;Nod1;Irak2;Gab2;Inppl1;Itgax;Tollip;Ccnd1;Stxbp2;Hmox1;N4bp1;Psmd7;Icam1;Smarca4;Il10ra;Map2k1;Anxa2;Dusp7;Maoa;Ikbkg;Msn
Downregulation Of Erbb2 Signaling	REACTOME DATABASE ID RELEASE 38	-1.43368	0.594797		Hsp90aa1;Hbegf
Beta-Oxidation Of Pristanoyl-Coa	REACTOME DATABASE ID RELEASE 38	-0.911024	1.15201		Hsd17b4;Acox3
Formation Of Hiv Elongation Complex In The Absence Of Hiv Tat	REACTOME DATABASE ID RELEASE 38	1.86605	1.11871	Tcea1;Polr2e;Ccnh;Polr2k;Polr2f;Gtf2h5;Polr2d;Polr2g;Polr2j	Polr2a;Supt16;Ccnt1;Ncbp2;Ssrp1;Ncbp1;Ell
Formation Of Hiv-1 Elongation Complex Containing Hiv-1 Tat	REACTOME DATABASE ID RELEASE 38	1.99773	1.22749	Tcea1;Polr2e;Ccnh;Polr2k;Polr2f;Gtf2h5;Polr2d;Polr2g;Polr2j	Polr2a;Supt16;Ccnt1;Ncbp2;Ssrp1;Ncbp1;Ell
Nucleotide-Like (Purinergic) Receptors	REACTOME	-0.911024	0.45975		Ppan
Hiv Elongation Arrest And Recovery	REACTOME DATABASE ID RELEASE 38	1.94366	1.07295	Tcea1;Polr2e;Polr2k;Polr2f;Polr2d;Polr2g;Polr2j	Polr2a;Supt16;Ccnt1;Ssrp1;Ell
Rrna Processing	REACTOME DATABASE ID RELEASE 38	6.08252	0.745736	Imp4;Rps26;Pno1;C1d;Nhp2;Rpl26;Rps7;Rpl37;Exosc4;Nol12;Rpl24;Rps10;Rps18;Rpp21;Rps14;Rpl17;Trmt112;Rpp30;Nop10;Rps21;Rpl22l1;Gar1;Ebna1bp2;Rpl11;Rpl22;Rpl32;Emg1;Rps9;Rps5;Rps19;Exosc5;Rps16;Rps11;Rpl13a;Rpl18;Rps15a;Rplp2;Rpl18a;Rps25;Rplp1;Rpl4;Rps27l;Rpl39;Rps4x;Hsd17b10	Pwp2;Pes1;Tsr1;Utp6;Ftsj3;Csnk1d;Heatr1;Utp15;Tbl3;Wdr46;Pdcd11;Exosc2;Nop56;Wdr3;Nol6;Bms1;Mphosph10;Thumpd1;Dkc1
Dap12 Signaling	REACTOME DATABASE ID RELEASE 38	1.07952	2.45703	Trem2;B2m;Tyrobp;Hras	Syk;Pik3r1;Vav2;Plcg1;Pik3ca;Vav3;Plcg2
Activation Of Irf3, Irf7 Mediated By Tbk1, Ikbke	REACTOME	-0.739383	1.68446	Tank	Tbk1;Traf3;Tlr4;Ptpn11
Response Of Mtb To Phagocytosis	REACTOME	-0.536039	1.79052	Rab5a;Gsk3a	Nos2;Kpnb1;Mapk1;Vps33b;Coro1a
Elevation Of Cytosolic Ca2+ Levels	REACTOME DATABASE ID RELEASE 38	-1.18906	-1.20793
Insulin Receptor Recycling	REACTOME	2.60306	1.60009	Atp6v1d;Atp6v1c1;Atp6v1g1;Atp6v0b;Atp6v1f;Atp6v1e1;Atp6v0d1	Atp6v1a;Ptpn1;Ctsd;Insr;Atp6v1b2
Tnf Receptor Superfamily (Tnfsf) Members Mediating Non-Canonical Nf-Kb Pathway	REACTOME DATABASE ID RELEASE 38	-1.27376	1.93401		Traf3;Tnfrsf12a;Traf2;Birc3
Infection With Mycobacterium Tuberculosis	REACTOME DATABASE ID RELEASE 38	0.645076	1.51261	Rab5a;B2m;Gsk3a	Nos2;Kpnb1;Mapk1;Vps33b;Coro1a
Activation Of Gene Expression By Srebf (Srebp)	REACTOME DATABASE ID RELEASE 38	-0.874334	2.317	Med1;Ggps1;Fdft1	Acaca;Sp1;Gpam;Rxra;Ncoa6;Helz2;Dhcr7;Chd9;Tbl1x
Asymmetric Localization Of Pcp Proteins	REACTOME DATABASE ID RELEASE 38	3.91568	-1.48036	Psmb6;Psmd11;Psmb3;Psmd12;Psma6;Psma3;Psma2;Psmb1;Psmb9;Psmb8;Psmf1;Psma7;Psmb4;Psmd4;Psmb2;Psmd8;Psmd13;Psmd10	Scrib;Prickle1;Smurf1;Psmd7
Synaptic Adhesion-Like Molecules	REACTOME DATABASE ID RELEASE 38	-1.1007	-1.11845
Copi-Independent Golgi-To-Er Retrograde Traffic	REACTOME	1.31433	1.27753	Dctn2;Dctn3;Capzb;Dynll1;Capza2;Dctn6	Rab3gap1;Dync1h1;Bicd2;Dctn4;Actr1a;Dctn5
Tnfr1-Induced Proapoptotic Signaling	REACTOME	-2.04306	2.2559		Tnfaip3;Tbk1;Traf2;Spata2;Birc3;Usp4;Xiap
Axon Guidance	REACTOME	4.6098	1.84877	Arpc2;Arpc5;Myl6;Rps26;Rpl26;Psmb6;Pfn1;Psmd11;Psmb3;Psmd12;Prkca;Rhob;Rps7;Psma6;Psma3;Psma2;Rpl37;Arhgap39;Rbx1;Rpl24;Psmb1;Rps10;Rps18;Psmb9;Psmb8;Trem2;Myl12a;Etf1;Rps14;Rpl17;Cfl1;Psmf1;Psma7;Rps21;Rpl22l1;Psmb4;Psmd4;Rbm8a;Psmb2;Rpl11;Rpl22;Arpc3;Actb;Arpc1b;Rpl32;Rps9;Rps5;Ap2s1;Rps19;Rps16;Psmd8;Tyrobp;Rps11;Rpl13a;Rpl18;Rps15a;Psmd13;Hras;Rplp2;Rpl18a;Hspa8;Rps25;Rplp1;Rpl4;Rps27l;Rpl39;Rps4x;Psmd10	Nrp2;Clasp1;Actr3;Lamc1;Abl2;Plxna2;Plxnc1;Git1;Casc3;Numb;Hsp90aa1;Rasa1;Pik3r1;Myo10;Pabpc1;Ptk2;Itga5;Mapk1;Eif4g1;Ncbp2;Pak2;Rps6ka2;Mapk14;Hsp90ab1;Shtn1;Vav2;Abl1;Src;Plcg1;Pik3ca;Arhgef11;Shc1;Vav3;Prkacb;Lyn;Tln1;Ncbp1;Cap1;Pik3cd;Ptpn11;Plxna1;Gab2;Psmd7;Nrp1;Rdx;Map2k1;Rhoa;Prkar2a;Clasp2;Msn
Interleukin-6 Family Signaling	REACTOME DATABASE ID RELEASE 38	-1.18906	3.33134		Stat1;Stat3;Socs3;Il6st;Jak1;Ptpn11
Reduction Of Cytosolic Ca++ Levels	REACTOME DATABASE ID RELEASE 38	0.551704	0.540184	Sri	Atp2b1
Mhc Class Ii Antigen Presentation	REACTOME DATABASE ID RELEASE 38	1.74985	1.43481	Dctn2;Canx;Sar1b;Lgmn;Cd74;Ctss;Dctn3;Capzb;Dynll1;Ap1s1;Capza2;Sec13;Ap2s1;Dctn6;Ifi30;Ap1s2	Actr1b;Kif3a;Dync1h1;Klc1;Kif5b;Dctn4;Actr1a;Kif3b;Sec31a;Dctn5;Kif22;Ctsd;Ap1m1;Ap1g1;Kif23
Phospholipid Metabolism	REACTOME	-2.3509	3.46559	Pemt;Gdpd1;Pld4;Rab5a;Pten;Agpat2;Ptpmt1;Pla2g12a;Pi4k2b;Gde1;Mtmr2	Pikfyve;Osbpl8;Pip4k2c;Pik3r5;Mtmr4;Pctp;Pip4k2b;Pcyt2;Lpin1;Pik3cg;Ptdss1;Pik3r1;Mtmr12;Arf3;Lpin2;Gpam;Pnpla7;Gpd2;Stard7;Cds2;Pld1;Pik3ca;Pi4kb;Tnfaip8l2;Pik3cd;Hadha;Hadhb;Pisd;Pitpnb;Inppl1;Cdipt;Gpat4;Pla2g15;Sacm1l;Ocrl
Toll Like Receptor 4 (Tlr4) Cascade	REACTOME	-2.02957	2.27377	Ube2d1;Ikbip;Ube2n;Irak3;Ppp2ca;Tank;Ube2v1;S100a1;Saa3	Tbk1;Fbxw11;Map2k3;Dusp3;Nfkbia;Traf3;Mef2c;Socs1;Mapk1;Rps6ka2;Mapk14;Traf2;Traf6;Tlr4;Jun;Ptpn11;Nod1;Irak2;N4bp1;Plcg2;Birc3;Map2k1;Dusp7;Ikbkg
Mrna Editing	REACTOME	0.649895	0.638112	A1cf	Apobec1
Nfe2l2 Regulating Anti-Oxidant Detoxification Enzymes	REACTOME DATABASE ID RELEASE 38	0.55058	1.57408	Gclm;Prdx1	Atf4;Bach1;Slc7a11;Hmox1
Oas Antiviral Response	REACTOME DATABASE ID RELEASE 38	-1.00821	0.392726		Rnasel
Mismatch Repair (Mmr) Directed By Msh2:Msh3 (Mutsbeta)	REACTOME	0.55058	2.12421	Rpa3;Pold1	Rpa1;Msh3;Msh2;Lig1;Mlh1
Sensory Perception	REACTOME	-1.24394	1.54459	Prkca;Capzb;Dhrs3;Gnb1;Pde6b;Capza2;Apoe	Espnl;Atp2b1;Lrp1;Kcnj2;Sdc1;Sdc4;Dnajc5;Sdc3;Stx1a;Myo7a;Lpl;Ldlr;Rdx;Msn
Deactivation Of The Beta-Catenin Transactivating Complex	REACTOME	-1.5705	1.48306	Kmt2d	Rbbp5;Pygo2;Bcl9;Tle3;Ctnnb1;Xiap
Defects In Cobalamin (B12) Metabolism	REACTOME DATABASE ID RELEASE 38	0.757244	-0.612692	Lmbrd1;Cd320	Tcn2
Robo Receptors Bind Akap5	REACTOME	0.649895	1.46612	Prkca	Prkacb;Prkar2a
Nucleotide Biosynthesis	REACTOME DATABASE ID RELEASE 38	-1.27376	0.738978		Adsl;Umps
Impaired Brca2 Binding To Palb2	REACTOME	-1.33391	0.916107	Rbbp8	Dna2;Rad50;Brca2;Mre11a
Cohesin Loading Onto Chromatin	REACTOME DATABASE ID RELEASE 38	-1.18906	0.824052		Nipbl;Smc1a
Interleukin-27 Signaling	REACTOME DATABASE ID RELEASE 38	-0.451051	2.23506	Canx	Stat1;Stat3;Il6st;Jak1
Gain-Of-Function Mras Complexes Activate Raf Signaling	REACTOME DATABASE ID RELEASE 38	1.90784	0.45975	Shoc2;Ppp1cc;Araf	Ywhab
Rhoa Gtpase Cycle	REACTOME	-1.78649	2.81273	Sowahc;Arhgap9;C1qbp;Arhgap39;Arhgap8;Fmnl3;Vapb;Arhgdib;Bcap31	Arhgap30;Ykt6;Dock2;Abr;Daam1;Pik3r1;Tfrc;Arhgap31;Diaph1;Lman1;Arhgap19;Vav2;Stom;Arhgap1;Pld1;Arhgef11;Arhgef2;Vav3;Arhgef10l;Emc3;Akap13;Iqgap1;Myo9a;Rhoa;Ophn1
Role Of Abl In Robo-Slit Signaling	REACTOME DATABASE ID RELEASE 38	-0.699499	4.05881		Clasp1;Abl2;Abl1;Cap1;Clasp2
Mecp2 Regulates Neuronal Receptors And Channels	REACTOME	-1.00821	1.02808		Ptpn1;Sin3a
B Cell Activation	REACTOME DATABASE ID RELEASE 38	3.02528	1.26867	Ppia;Psmb6;Psmd11;Psmb3;Psmd12;Psma6;Psma3;Psma2;Psmb1;Psmb9;Psmb8;Blnk;Fkbp1a;Psmf1;Psma7;Psmb4;Psmd4;Bcl10;Psmb2;Psmd8;Psmd13;Hras;Psmd10	Ppp3r1;Fbxw11;Nfkbia;Syk;Pik3r1;Nfkbie;Rasgrp3;Malt1;Pik3ap1;Nfatc2;Lyn;Pik3cd;Cd22;Psmd7;Plcg2;Ikbkg
Respiratory Electron Transport, Atp Synthesis By Chemiosmotic Coupling, And Heat Production By Uncoupling Proteins.	REACTOME DATABASE ID RELEASE 38	9.86677	-2.6049	Ndufb3;Ndufs7;Ndufa12;Uqcr10;Uqcrq;Cox16;Uqcrfs1;Uqcrb;Ndufs4;Ndufb9;Ndufa6;Cox14;Ndufb4;Ndufb10;Ndufv3;Ndufa7;Ndufv2;Cox7a2l;Ndufa2;Ndufs8;Cox8a;Ndufb8;Ndufa8;Ndufaf1;Ndufb5;Ndufc1;Ndufaf6;Ndufaf4;Ndufb6;Ndufs5;Sdhb;Cox6a1;Cox19;Ndufa4;Ndufa5;Ndufb2;Ndufa3;Cox6b1;Etfb;Ndufc2;Ndufa13;Ndufb7;Cox4i1;Etfa;Cox5a;ATP6;Ndufb11;Ndufa1;Cox7b	Ndufs1;Sdha;Lrpprc;Ndufv1
Aspartate And Asparagine Metabolism	REACTOME	-0.699499	1.46612		Got1;Asns
Translation	REACTOME	14.4152	-2.3931	Tram1;Mrpl30;Farsb;Mrpl44;Mrps14;Srp9;Ppa1;Mrpl54;Tsfm;Rps26;Mrps24;Mrpl22;Mrpl55;Rpl26;Eif4a1;Mrps7;Srp68;Mrpl12;Rps7;Mrpl32;Ssr1;Eef1e1;Mrpl36;Mrps30;Mrps16;Chchd1;Spcs1;Mrpl52;Mrpl57;Rpl37;Eif3e;Eif3h;Mrpl13;Eef1d;Eif3l;Mrpl40;Rpl24;Mrpl18;Mrps34;Mrpl28;Rps10;Rps18;Mrpl14;Mrps18a;Mrpl2;Mrps10;Srp19;Etf1;Rps14;Sec11c;Rpl17;Mrpl21;Mrpl11;Trmt112;Mrpl16;Mrpl41;Mrrf;Eif3m;Srp14;Mrps26;Eif2s2;Rpn2;Rps21;Rpl22l1;Mrps21;Sec61b;Mrpl37;Mrps15;Rpl11;Ddost;Rpl22;Mrpl20;Aurkaip1;Mrpl33;Mrpl1;Mrps18c;Eif2b1;Mrps17;Mrps33;Mrpl35;Mrpl53;Rpl32;Mrpl51;Rps9;Rps5;Rps19;Rps16;Mrps12;Eif3k;Rps11;Rpl13a;Rpl18;Mrpl46;Mrps11;Mrpl17;Eif3f;Rps15a;Rplp2;Eif4ebp1;Spcs3;Rpl18a;Mrpl34;Gadd45gip1;Eif3g;Mrpl4;Rps25;Rplp1;Rpl4;Rps27l;Mrps22;Lars2;Rpl39;Ssr4;Rps4x;Eif1ax	Iars2;Mtif2;Mrpl10;Gfm2;Mrps27;Pabpc1;Eif3d;Eif4b;Eif4g1;Aars2;Hars2;Eif3a;Gfm1;Mrpl9;Tars2;Eif4h;Ptcd3;Eif2s3x
Tcf Dependent Signaling In Response To Wnt	REACTOME	1.88935	-1.08403	Cdc73;Ppp2ca;Psmb6;Psmd11;Psmb3;Psmd12;Psma6;Psma3;Ppp2r5c;Psma2;Rbx1;Kmt2d;Psmb1;Psmb9;Psmb8;Psmf1;Psma7;Psmb4;Psmd4;Psmb2;Psmd8;Psmd13;Psmd10	Rbbp5;Klhl12;Wnt9a;Rnf43;Ppp2r5e;Pygo2;Bcl9;Trrap;Psmd7;Smarca4;Tle3;Leo1;Ctnnb1;Xiap
Signaling By Csf1 (M-Csf) In Myeloid Cells	REACTOME	-1.51281	4.51498	Csf1r	Stat1;Stat3;Pik3cg;Pik3r1;Src;Pik3ca;Shc1;Csf1;Lyn;Ptpn11;Gab2;Inppl1;Plcg2
Unblocking Of Nmda Receptors, Glutamate Binding And Activation	REACTOME	-0.911024	-0.926273
Regulation Of Hmox1 Expression And Activity	REACTOME	0.649895	1.46612	H13	Bach1;Hmox1
Formation Of Xylulose-5-Phosphate	REACTOME DATABASE ID RELEASE 38	1.48407	-0.711783	Dcxr;Akr1a1
Repression Of Wnt Target Genes	REACTOME	-1.00821	0.392726		Tle3
Regulation Of Bach1 Activity	REACTOME DATABASE ID RELEASE 38	0.551704	1.29577	Rbx1	Skp2;Bach1
Eukaryotic Translation Initiation	REACTOME	9.33458	-1.08305	Rps26;Rpl26;Eif4a1;Rps7;Rpl37;Eif3e;Eif3h;Eif3l;Rpl24;Rps10;Rps18;Rps14;Rpl17;Eif3m;Eif2s2;Rps21;Rpl22l1;Rpl11;Rpl22;Eif2b1;Rpl32;Rps9;Rps5;Rps19;Rps16;Eif3k;Rps11;Rpl13a;Rpl18;Eif3f;Rps15a;Rplp2;Eif4ebp1;Rpl18a;Eif3g;Rps25;Rplp1;Rpl4;Rps27l;Rpl39;Rps4x;Eif1ax	Pabpc1;Eif3d;Eif4b;Eif4g1;Eif3a;Eif4h;Eif2s3x
Transcriptional Regulation Of Granulopoiesis	REACTOME DATABASE ID RELEASE 38	1.23805	-0.956827	Cdk4;Dek;Cebpe;Spi1;Cbfb	Stat3;Rxra
Muscle Contraction	REACTOME	-1.36975	0.970715	Myl6;Myl12a;Anxa1;Tpm3;Sri;Atp1a3	Atp2b1;Kcnj2;Pak2;Sorbs1;Vim;Hipk1;Asph;Tln1;Tmod1;Hipk2;Anxa2
Sars-Cov-1 Modulates Host Translation Machinery	REACTOME	6.36638	-1.88272	Rps26;Rps7;Rps10;Rps18;Rps14;Rps21;Rps9;Rps5;Rps19;Rps16;Rps11;Rps15a;Rps25;Rps27l;Rps4x
Mrna Splicing	REACTOME	3.50367	2.67489	Sf3b5;Polr2e;Lsm7;Polr2k;Puf60;Polr2f;Zcrb1;Pcbp2;Tra2b;Snrpc;Polr2d;Sf3b2;Polr2g;Snrpb;Snrpb2;Srsf6;Sf3b4;Rbm8a;Bcas2;Rnpc3;Prpf38a;Ybx1;Dnajc8;Srsf9;Polr2j;Prkrip1;Lsm8;Lsm5;Snrnp27;Lsm3;Hnrnpf;Wbp11;Leng1;Snrpd2;Rbm42;Snrpa1;Lsm4;Lsm6;Cwc15;Ubl5;Hspa8;Rbm7	Sf3b1;Sde2;Ptbp1;Cactin;Sf3a1;Polr2a;Prpf8;Srsf1;Cwc25;Casc3;Ddx5;Rbm25;Prpf4b;Ddx46;Ppwd1;Ncbp2;Srrm2;Cdc5l;Ik;Aqr;Snrnp200;Rbm39;Dhx35;Prpf6;Ncbp1;Srrm1;Tfip11;Srrt;Gpatch1;Snrnp70;Xab2;Fam32a;Sf3b3;Bud13;Rbm5;Gpkow;Rbm10;Nkap
Response Of Eif2ak4 (Gcn2) To Amino Acid Deficiency	REACTOME DATABASE ID RELEASE 38	8.15365	-0.962835	Rps26;Rpl26;Rps7;Rpl37;Rpl24;Rps10;Rps18;Rps14;Rpl17;Eif2s2;Rps21;Rpl22l1;Rpl11;Rpl22;Rpl32;Rps9;Rps5;Rps19;Rps16;Rps11;Rpl13a;Rpl18;Rps15a;Rplp2;Rpl18a;Rps25;Rplp1;Rpl4;Rps27l;Rpl39;Rps4x	Atf3;Atf4;Asns;Cebpg;Eif2s3x
Mitochondrial Biogenesis	REACTOME	-0.692029	2.0211	Med1;Mtx2;Crtc2;Chchd3;Ssbp1;Chchd6;ATP6	Mef2c;Mapk14;Hspa9;Rxra;Ncoa6;Helz2;Mef2d;Prkaa2;Dnajc11;Immt;Crtc3;Chd9;Tbl1x
Uptake And Function Of Anthrax Toxins	REACTOME	-0.80842	0.540184		Map2k1
Cytochrome C-Mediated Apoptotic Response	REACTOME	-1.18906	1.44331		Mapk1;Casp9;Xiap
Z-Decay: Degradation Of Maternal Mrnas By Zygotically Expressed Factors	REACTOME DATABASE ID RELEASE 38	-0.523643	1.44331	Eif4a1	Pabpc1;Eif4b;Eif4g1
Negative Regulation Of Mapk Pathway	REACTOME DATABASE ID RELEASE 38	-0.705961	1.28478	Ppp2ca;Ppp2r5c;Hras;Araf	Ptpn7;Ppp2r5e;Mapk1;Dusp2;Ywhab;Map2k1;Dusp7
Recruitment And Atm-Mediated Phosphorylation Of Repair And Signaling Proteins At Dna Double Strand Breaks	REACTOME	-0.874334	1.15396	Ube2n;Babam1;Brcc3	Rad50;Mdc1;Abl1;Kdm4a;Herc2;Mre11a
Pyruvate Metabolism	REACTOME	0.592873	0.981487	Mpc2;Bsg;Mpc1	Rxra;Pdk1;Pdp2;Pdpr
Cell Surface Interactions At The Vascular Wall	REACTOME DATABASE ID RELEASE 38	-0.709647	4.16056	Fcer1g;Mif;Bsg;Ppia;Cd74;Procr;Pf4;Hras	Cd84;Sdc1;Pik3r1;Itga5;Cd47;Itga4;Cd44;Mertk;Sirpa;Plcg1;Sdc4;Pik3ca;Slc7a11;Shc1;Lyn;Sdc3;Ptpn11;Itgal;Itgax;Slc7a6;Glg1;Cd99l2
Circadian Clock	REACTOME DATABASE ID RELEASE 38	-0.816275	2.24157	Cry1;Med1;Ppp1ca;Crtc2;Ppp1cc;Bhlhe41	Csnk1d;Mef2c;Sik1;Cpt1a;Rxra;Ncoa6;Helz2;Mef2d;Bhlhe40;Crtc3;F7;Chd9;Tbl1x
Pentose Phosphate Pathway	REACTOME	1.24339	-0.68611	Taldo1;Pgls;Prps1	Pgd
Dna Double Strand Break Response	REACTOME DATABASE ID RELEASE 38	-0.874334	1.15396	Ube2n;Babam1;Brcc3	Rad50;Mdc1;Abl1;Kdm4a;Herc2;Mre11a
Sumoylation Of Transcription Cofactors	REACTOME DATABASE ID RELEASE 38	0.776067	1.09585	Rnf2;Npm1;Bmi1;Park7;Ing2	Sumo3;Ddx5;Safb;Hipk2;Sin3a;Pias1
Binding And Uptake Of Ligands By Scavenger Receptors	REACTOME DATABASE ID RELEASE 38	2.22252	0.738896	Fth1;Apoe;Ftl1;Saa3;Msr1;Hp	Lrp1;Hsp90aa1;Hyou1
Aggrephagy	REACTOME	1.40488	0.874125	Ube2n;Ube2v1;Park7;Dynll1	Pcnt;Dync1h1;Hsp90aa1
Signaling By Ras Mutants	REACTOME	0.729759	1.40555	Rap1b;Arrb2;Rap1a;Hras;Araf	Mapk1;Src;Ywhab;Tln1;Iqgap1;Arrb1;Map2k1
Ctnnb1 S37 Mutants Arent Phosphorylated	REACTOME	0.55058	0.533536	Ppp2ca;Ppp2r5c	Ppp2r5e;Ctnnb1
Defective Cftr Causes Cystic Fibrosis	REACTOME	4.29286	-1.43785	Psmb6;Psmd11;Psmb3;Psmd12;Psma6;Psma3;Psma2;Psmb1;Psmb9;Psmb8;Rnf5;Psmf1;Psma7;Psmb4;Psmd4;Psmb2;Psmd8;Psmd13;Psmd10	Sel1l;Erlin1;Erlin2;Psmd7
Ikk Complex Recruitment Mediated By Rip1	REACTOME	0.827297	1.28684	Ube2d1;Ube2n;Ube2v1	Traf6;Tlr4;Birc3;Ikbkg
Slbp Independent Processing Of Histone Pre-Mrnas	REACTOME	1.1706	1.88526	Snrpb;Lsm10	Ncbp2;Ncbp1;Zfp473
Negative Epigenetic Regulation Of Rrna Expression	REACTOME DATABASE ID RELEASE 38	1.04282	-0.922222	Polr2e;Ccnh;Polr2k;Polr2f;Gtf2h5;Suds3;Polr1d;Sap30	Ttf1;Polr1a;Dnmt1;Sin3a;Suv39h1
Apc C:cdc20 Mediated Degradation Of Cyclin B	REACTOME	1.82294	-0.555515	Ube2d1;Anapc11;Ube2c;Anapc5;Anapc10	Anapc1;Anapc4
Chk1 Chk2(Cds1) Mediated Inactivation Of Cyclin B:cdk1 Complex	REACTOME	-0.523643	1.44331	Ywhae	Cdc25c;Ywhab;Ywhag
Cellular Response To Starvation	REACTOME	7.76763	1.44886	Rps26;Rpl26;Rps7;Atp6v1d;Rpl37;Atp6v1c1;Rpl24;Rps10;Rps18;Rps14;Rpl17;Eif2s2;Rps21;Rpl22l1;Lamtor2;Lamtor5;Atp6v1g1;Atp6v0b;Rpl11;Rpl22;Bmt2;Atp6v1f;Sec13;Rpl32;Atp6v1e1;Rps9;Rps5;Rps19;Rps16;Rps11;Rpl13a;Rpl18;Rps15a;Rplp2;Rpl18a;Atp6v0d1;Rps25;Rplp1;Rpl4;Rps27l;Rpl39;Rps4x	Atf3;Sesn1;Fnip1;Flcn;Rptor;Atf4;Atp6v1a;Wdr24;Sesn2;Asns;Mios;Itfg2;Cebpg;Atp6v1b2;Wdr59;Eif2s3x
Sema3a Pak Dependent Axon Repulsion	REACTOME	-0.739383	2.81496	Cfl1	Plxna2;Hsp90aa1;Pak2;Hsp90ab1;Plxna1;Nrp1
Triglyceride Catabolism	REACTOME	1.83183	0.66296	Ppp1ca;Fabp5;Fabp3;Ppp1cc	Gpd2;Prkacb
Cross-Presentation Of Particulate Exogenous Antigens (Phagosomes)	REACTOME	1.04677	1.02808	Ncf4;Cyba	Ncf1;Cybb
Fatty Acyl-Coa Biosynthesis	REACTOME DATABASE ID RELEASE 38	0.716894	0.690295	Hacd2;Acsl5;Hacd1;Tecr	Acaca;Hacd4;Ppt1;Acsl1
Er To Golgi Anterograde Transport	REACTOME DATABASE ID RELEASE 38	2.16975	2.09028	Dctn2;Rab1a;Sar1b;Trappc1;Trappc6b;Lman2;Tmed9;Ppp6c;Ctsz;Dctn3;Capzb;Dynll1;Capza2;Copg2;Sec13;Napa;Trappc6a;Kdelr1;Trappc5;Dctn6;Cope;Trappc2l	Copa;Ykt6;Gosr2;Csnk1d;Dync1h1;Cog3;Arf3;Copz1;Mcfd2;Dctn4;Lman1;Ppp6r3;Rab1b;Actr1a;Sec16a;Golga2;Preb;Sec31a;Dctn5;Bet1l;Arcn1;Copb2
Collagen Biosynthesis And Modifying Enzymes	REACTOME	-1.85593	-0.670296		P4ha1;Plod2
Immune System	REACTOME	2.52802	6.15771	Arpc2;Arpc5;Prdx6;Fcgr3;Fcer1g;Fuca2;Arg1;Psap;Ube2d1;Mif;Cstb;Rnf126;Polr2e;Thop1;Ikbip;Ube2n;Glipr1;Rap1b;Irak3;Dctn2;Arhgap9;Cd63;Ppia;Npm1;Canx;Sar1b;Ube2b;Ppp2ca;Atox1;Trappc1;Cd68;Eif4a1;Psmb6;Psmd11;Ccl5;Ccl3;Psmb3;Rab5c;Grn;Psmd12;Birc5;Gaa;Anapc11;Psma6;Psma3;Atp6v1d;Lgmn;Ppp2r5c;Pld4;Psma2;Rala;Hexb;Lgals3;Clu;Polr2k;Atp6v1c1;Ncf4;Polr2f;Syngr1;Rbx1;Pcbp2;Rnaset2b;Psmb1;Psmb9;Psmb8;Tubb5;Trem2;Vapa;Cystm1;Lmnb1;Cd74;Csf1r;Aldh3b1;Unc93b1;Aip;Cfl1;Fth1;Ostf1;Anxa1;Pten;Blnk;Gsto1;Commd3;Abi1;Agpat2;Lcn2;Tank;Ube2e3;Nup35;Srp14;B2m;Il1a;Il1b;Cst3;Fkbp1a;Psmf1;Eif2s2;Slpi;Ube2c;Ube2v1;Ctsz;Psma7;Fabp5;Lamtor2;S100a1;S100a11;Psmb4;Psmd4;Ctss;Fcgr1;Polr3c;Rnf115;Rap1a;Bcl10;Ube2j1;Dctn3;Sec61b;Erp44;Alad;Atp6v1g1;Atp6v0b;Ybx1;Psmb2;Fuca1;C1qb;Ddost;Capzb;Ube2j2;Nupl2;Ube2k;Glmn;Crlf2;Dynll1;Arpc3;Anapc5;Ap1s1;Actb;Bri3;Arpc1b;Pdap1;Polr1d;Capza2;Atp6v1f;Vamp8;Uba3;Brk1;Sec13;Hnrnpf;Atp6v1e1;C3ar1;Clec4d;Clec7a;Mgst1;Oscar;Ap2s1;Plaur;Psmd8;Tyrobp;Nup62;Ftl1;Saa3;Snrpa1;Ndufc2;Eif4g2;Bola2;Aldoa;Mvp;Psmd13;Ifitm2;Ifitm3;Hras;Taldo1;Cd81;Lamp1;Dctn6;Asah1;Aga;Ifi30;Anapc10;Atp6v0d1;Hp;Cyba;Aprt;Casp1;Hspa8;Rnf7;Anapc13;Glb1;Ube2a;Lamp2;Gla;Psmd10;Prdx4;Ap1s2;Asb11	Actr1b;Stat1;Tmbim1;Asb1;Actr3;Ptpn7;Rnasel;Abl2;Ptpn14;Nup43;Tnfaip3;Foxo3;Ranbp2;Ube2g2;Pdxk;Nup107;Gns;Tbk1;Stat2;Rab5b;Nf2;Ppp3r1;Fbxw11;Dock2;Sqstm1;Kif3a;Irf1;Map2k3;Nup88;Crk;Blmh;Nos2;Trim25;Ube2z;Kpnb1;Npepps;Ormdl3;Stat3;Dusp3;Cd300lb;Socs3;Cant1;Sdc1;Adam17;Rsad2;Pik3cg;Hectd1;Nfkbia;Ppp2r5e;Dync1h1;Hsp90aa1;Traf3;Klc1;Txndc5;Syk;Hk3;Rab24;Mef2c;Pik3r1;Il6st;Flnb;Plau;Polr3a;Tspan14;Ptk2b;Trim35;Lcp1;Dnajc3;Rictor;Skp2;Myo10;Rnf19a;Fbxo32;Ptk2;Cyb5r3;Ano6;Tarbp2;Nckap1l;Socs1;Cpped1;Prkdc;Mapk1;Ube2l3;Crkl;Klhl22;Eif4g1;Pak2;Atp6v1a;Cd47;Cct8;Ifnar1;Rps6ka2;Igf2r;Tnfrsf12a;Pdpk1;Ccnf;Mapk14;Pim1;Tap1;Trim39;Trim26;Nfkbie;Hsp90ab1;Cul7;Cnpy3;Rasgrp3;Prkce;Socs5;Kif5b;Hspa9;Diaph1;Dctn4;Malt1;Stx3;Cd274;Pdcd1lg2;Pik3ap1;Actr1a;Il15ra;Vim;Il1rn;Dpp7;Traf2;Card9;Surf4;Vav2;Rapgef1;Abl1;Hspa5;Stom;Itga4;Ube2l6;Traf6;Cd44;Bcl2l11;Anapc1;Sirpa;Siglec1;Polr3f;Pygb;Kif3b;Samhd1;Src;Plcg1;Ywhab;Ptpn1;Nfatc2;Dnajc5;Pld1;Pik3ca;Dhx36;Shc1;Txnip;Csf1;Vav3;Manba;Prkacb;Lyn;B4galt1;Tlr4;Mtap;Jun;Jak1;Cap1;Txlna;Wasf2;Casp9;Tnfrsf1b;Pik3cd;Klhl21;Kcnab2;Anapc4;Atp8a1;Hnrnpdl;Sec31a;Ube3b;Mlec;Fbxw8;Ptpn11;Hvcn1;Crcp;Ncf1;Stx1a;Rnf216;Smurf1;Nup205;Mkrn1;Nod1;Eif4e3;Vhl;Irak2;Lair1;Cd22;Herc2;Ube3a;Klhl25;Iqgap1;Gab2;Inppl1;Trim68;Ampd3;Dctn5;Kif22;Itgal;Itgax;Tollip;Ctsd;Ccnd1;Stxbp2;Lonrf1;Atp6v1b2;Ap1m1;Hmox1;N4bp1;Psmd7;Ist1;Ap1g1;Plcg2;Cotl1;Nup133;Birc3;Mre11a;Icam1;Keap1;Smarca4;Il10ra;Kif23;Pias1;Map2k1;Plekho2;Herc1;Anxa2;Nedd4;Myo5a;Dusp7;Rhoa;Ctnnb1;Cybb;Ddx3x;Maoa;Ikbkg;Eif2s3x;Msn;Rlim;Atp7a
Resolution Of D-Loop Structures Through Synthesis-Dependent Strand Annealing (Sdsa)	REACTOME	-1.45417	1.20512	Rbbp8	Dna2;Rad50;Rtel1;Brca2;Mre11a
Signaling By Egfrviii In Cancer	REACTOME DATABASE ID RELEASE 38	-0.523643	2.70649	Hras	Hsp90aa1;Pik3r1;Plcg1;Pik3ca;Shc1
Signaling By Erbb2 Kd Mutants	REACTOME DATABASE ID RELEASE 38	-0.668114	2.97079	Hras	Hsp90aa1;Pik3r1;Hbegf;Plcg1;Pik3ca;Shc1
Translesion Synthesis By Y Family Dna Polymerases Bypasses Lesions On Dna Template	REACTOME	0.667879	1.41167	Mad2l2;Rfc2;Rpa3;Pold1	Rev1;Rpa1;Trim25;Nploc4;Ube2l6;Rfc1
Keratan Sulfate Keratin Metabolism	REACTOME	-0.536039	2.29716	Hexb;Glb1	B3gnt7;Gns;B3gnt2;St3gal1;B4galt1;B3gnt3
Trna Processing In The Nucleus	REACTOME	1.20928	1.4686	Rpp21;Rpp30;Nup35;Nupl2;Pop5;Ran;Pop7;Sec13;Nup62	Nup43;Ranbp2;Rtcb;Nup107;Nup88;Pop1;Cpsf1;Cpsf4;Nup205;Nup133
Er Quality Control Compartment (Erqc)	REACTOME	-0.536039	0.803895	Rnf5;Edem2	Uggt1;Sel1l;Edem1
Cs Ds Degradation	REACTOME DATABASE ID RELEASE 38	0.470893	-0.926273	Hexb
Potential Therapeutics For Sars	REACTOME DATABASE ID RELEASE 38	0.915256	1.5948	Mbd3;Rbx1;Tubb5;Blnk;Fkbp1a;Kdm1a;Suds3;Crbn;Fkbp4;Ap2s1;Atp1a3;Sap30	Tbk1;Stat2;Chd3;Hsp90aa1;Rcor1;Syk;Ifnar1;Brd4;Hsp90ab1;Itga4;Jak1;Rest;Chd4;Plcg2;Keap1
Signaling By Notch4	REACTOME DATABASE ID RELEASE 38	3.79422	-2.33722	Psmb6;Psmd11;Psmb3;Kat2a;Psmd12;Psma6;Psma3;Psma2;Rbx1;Psmb1;Psmb9;Psmb8;Psmf1;Psma7;Psmb4;Psmd4;Psmb2;Psmd8;Psmd13;Psmd10	Notch2;Rbpj;Psmd7
Chrebp Activates Metabolic Gene Expression	REACTOME DATABASE ID RELEASE 38	-0.80842	0.540184		Acaca
Sumo E3 Ligases Sumoylate Target Proteins	REACTOME DATABASE ID RELEASE 38	-0.972134	2.44404	Rnf2;Npm1;Suz12;Birc5;Smc6;Bmi1;Sp3;Nup35;Park7;Nupl2;Sec13;Nup62;Nsmce1;Ing2;Cetn2	Parp1;Nup43;Ranbp2;Sumo3;Nup107;Chd3;Nup88;Rpa1;Top2a;Ddx5;Dnmt3a;Nfkbia;Cbx5;Mdc1;Safb;Incenp;Rxra;Nup205;Hipk2;Vhl;Herc2;Nup133;Dnmt1;Sin3a;Pias1;Ikbkg;Smc1a
Pi5p Regulates Tp53 Acetylation	REACTOME DATABASE ID RELEASE 38	0.470893	1.15201	Ing2	Pip4k2c;Pip4k2b
G Beta:gamma Signalling Through Pi3kgamma	REACTOME DATABASE ID RELEASE 38	1.15344	1.12471	Gngt2;Gng10;Gnb1;Gnb2	Pik3r5;Pik3cg;Pdpk1;Rhoa
Phase I - Functionalization Of Compounds	REACTOME DATABASE ID RELEASE 38	0.776067	1.4692	Ephx1;Aip;Arnt;Adh5;Fdx1	Cyp27a1;Cyb5r3;Hsp90ab1;Rxra;Cyb5b;Cyp11a1;Maoa
Negative Regulation Of Fgfr4 Signaling	REACTOME DATABASE ID RELEASE 38	-0.596118	0.738978	Ppp2ca	Mapk1;Ptpn11
Regulation Of Runx2 Expression And Activity	REACTOME	4.38115	-1.56465	Psmb6;Psmd11;Psmb3;Psmd12;Psma6;Psma3;Psma2;Rbx1;Psmb1;Psmb9;Psmb8;Psmf1;Psma7;Psmb4;Psmd4;Psmb2;Psmd8;Psmd13;Cbfb;Psmd10	Stat1;Skp2;Smurf1;Psmd7
Loss Of Mecp2 Binding Ability To The Ncor Smrt Complex	REACTOME DATABASE ID RELEASE 38	-0.80842	0.540184		Tbl1x
Clec7a (Dectin-1) Signaling	REACTOME	3.90238	0.657378	Ube2d1;Ube2n;Psmb6;Psmd11;Psmb3;Psmd12;Psma6;Psma3;Psma2;Psmb1;Psmb9;Psmb8;Il1b;Psmf1;Ube2v1;Psma7;Psmb4;Psmd4;Bcl10;Psmb2;Uba3;Clec7a;Psmd8;Psmd13;Psmd10	Ppp3r1;Fbxw11;Nfkbia;Syk;Pdpk1;Malt1;Card9;Traf6;Nfatc2;Psmd7;Plcg2;Ikbkg
Rna Polymerase Ii Transcription Pre-Initiation And Promoter Opening	REACTOME DATABASE ID RELEASE 38	2.65849	-0.720944	Polr2e;Taf15;Ccnh;Taf9;Polr2k;Polr2f;Gtf2h5;Polr2d;Polr2g;Polr2j;Gtf2e2;Gtf2a2	Polr2a;Taf4b;Taf7;Taf13;Taf1
Metabolism	REACTOME DATABASE ID RELEASE 38	6.55691	1.71713	Lypla1;Lmbrd1;Ndufb3;Dtymk;Dbi;Adipor1;Acbd6;Mpc2;Mgst3;Ephx1;Arg1;Marcks;Serinc1;Psap;Ppa1;Bsg;Gpx4;Stk11;Ndufs7;Oaz1;Amdhd1;Ndufa12;Glipr1;Rps26;Uqcr10;Chac2;Sar1b;Ppp2ca;Uqcrq;Pemt;Rpl26;Psmb6;Eno3;Slc46a1;Psmd11;Gdpd1;Nme1;Gngt2;Psmb3;Med1;Naglu;Psmd12;Prkca;Gaa;Dcxr;Rps7;Sptssa;Psma6;Psma3;Cox16;Lgmn;Glrx5;Pld4;Ggps1;Psma2;Acot13;Uqcrfs1;Lyrm4;Eef1e1;Uqcrb;Hexb;Ndufs4;Fdft1;Esd;Rpl37;Rida;Dpys;Med30;Ndufb9;Txn2;Mpst;Aco2;Ndufa6;Tspo;Cox14;Nubp1;Hacd2;Ndufb4;Rpl24;Mpc1;Fam120b;Psmb1;Ndufb10;Decr2;Nme4;Rps10;Ndufv3;Ndufa7;Cd320;Rps18;Psmb9;Psmb8;Rab5a;Vapa;Ndufv2;Cox7a2l;Ndufa2;Rps14;Impa2;Rpl17;Cyb5a;Ndufs8;Aldh3b1;Aip;Ppp1ca;Trmt112;Cox8a;Gnaq;Carnmt1;Fxn;Pten;Ndufb8;Gsto1;Acsl5;Hacd1;Agpat2;Ndufa8;Nostrin;Nup35;Ptpmt1;Gchfr;Ndufaf1;Psmf1;Serinc3;Vapb;Psma7;Rps21;Fabp5;Rpl22l1;Ndufb5;Ndufc1;Flad1;Psmb4;Psmd4;Arnt;Rap1a;Gstm5;Gstm2;Gstm1;Gclm;Pla2g12a;Sgms2;Adh5;Ndufaf6;Ndufaf4;Ndufb6;Gng10;Alad;Scp2;Osbpl9;Cmpk1;Akr1a1;Med8;Ndufs5;Psmb2;Fabp3;Rpl11;Sdhb;Srm;Acot7;Rpl22;Gnb1;Nupl2;Man2b2;Qdpr;Med28;Pi4k2b;Hscb;Gltp;Cox6a1;Ppp1cc;Ran;Psph;Gnb2;Cox19;Chst12;Alox5ap;Ndufa4;Ndufa5;Ndufb2;Hibadh;Sec13;Rpl32;Csgalnact2;Mgst1;Med21;Ndufa3;Rps9;Rps5;Apoe;Rps19;Blvrb;Rps16;Med29;Psmd8;Cox6b1;Nudt19;Etfb;Pold1;Nup62;Med25;Rps11;Rpl13a;Rpl18;Mcee;Ndufc2;Smpd1;Rps15a;Coq7;Gde1;Aldoa;Dctpp1;Sephs2;Vkorc1;Bckdk;Psmd13;Taldo1;Rplp2;Star;Asah1;Ndufa13;Isyna1;Rpl18a;Pgls;Ndufb7;Tecr;Hsd17b2;Cox4i1;Aprt;Mtmr2;Acp5;Hmbs;Rps25;Fdx1;Idh3a;Etfa;Cox5a;Rplp1;Rpl4;Rps27l;Mthfsl;Glb1;ATP6;Ndufb11;Rpl39;Ndufa1;Rps4x;Cox7b;Gla;Prps1;Psmd10;Hsd17b10;Sat1	Ndufs1;Pikfyve;Cyp27a1;B3gnt7;Aldh9a1;Nup43;Smpd2;Ranbp2;Sgpl1;Pdxk;Gna11;Osbpl8;Nup107;Gns;Pip4k2c;Shmt2;Lrp1;Cs;Tcn2;Ogdh;B3gnt2;Pank3;Hmmr;Pik3r5;Acadvl;Slc25a11;Nup88;Acaca;Mtmr4;Pctp;Pnpo;Kpnb1;Pip4k2b;Ormdl3;Coasy;Arsg;Sgsh;Slc25a10;Pcyt2;Sdc1;Lpin1;Odc1;Adi1;Pik3cg;Entpd5;Dlst;Hsp90aa1;Esyt2;Pfkp;Sptlc1;Hk3;Ptdss1;Sdha;Mccc2;Pik3r1;Samd8;Slc25a37;Pcca;Oxct1;Mtmr12;Azin1;St3gal1;Adsl;Cyb5r3;Cerk;Arf3;Sp1;Abcc5;Umps;Parp9;Nudt3;Hsp90ab1;Lpin2;Lrpprc;Mocos;Stard4;Gnpda1;Hsd17b4;Ndst1;Cndp2;Cpt1a;Ndufv1;Pcx;Fads1;Osbp;Got1;Gpam;Pnpla7;Med22;Rxra;Ptges;Uck1;Gpd2;Pdk1;Cd44;Ivd;Ciao1;Stard7;Cds2;Pygb;Ncoa6;Samhd1;Plcg1;Sdc4;Ncoa3;Osbpl2;Helz2;Rtel1;Pld1;Pik3ca;Mccc1;Ppm1l;Pi4kb;Tnfaip8l2;Dbt;Manba;Kyat3;Prkacb;B4galt1;Hacd4;Mtap;Prkaa2;Plpp3;Ppt1;Thrap3;Sdc3;Slc9a1;Ldlrap1;Hmgcl;Gale;Pgd;Pik3cd;Pank4;Insig1;Hadha;Hadhb;Pisd;Acox3;Pitpnb;Med13l;Stx1a;Asns;Nup205;Osbpl3;Mat2a;Aldh1l1;Sumf1;Adipor2;Eno2;Bcat1;Bckdha;Gys1;Pex11a;Iqgap1;Inppl1;Rrm1;Ampd3;Cdipt;Echs1;Dhcr7;Gpat4;Acsl1;Lpl;B3gnt3;Hmox1;Adcy7;Chd9;Tk2;Pdp2;Pla2g15;Cyb5b;Psmd7;Pdpr;Plcg2;Nup133;Arv1;Slc36a4;Ldlr;Sin3a;Ppcdc;Cyp11a1;Car12;Nmnat3;Gnai2;Prkar2a;Plcd1;Sacm1l;Maoa;Ocrl;Slc6a8;Tbl1x;Med12;Phka1;Phka2
Map Kinase Activation	REACTOME DATABASE ID RELEASE 38	-1.9213	2.49314	Ube2n;Ppp2ca;Ube2v1	Fbxw11;Map2k3;Dusp3;Mef2c;Mapk1;Rps6ka2;Mapk14;Traf6;Jun;Nod1;Irak2;Map2k1;Dusp7;Ikbkg
Degradation Of The Extracellular Matrix	REACTOME DATABASE ID RELEASE 38	-0.687481	-0.720944	Bsg;Adam15;Ctss;Spp1;Capns1	Lamc1;Adam17;Adamts1;Cd44;Ctsd
Mitochondrial Trna Aminoacylation	REACTOME	-1.0807	1.20321	Lars2	Iars2;Aars2;Hars2;Tars2
Cargo Concentration In The Er	REACTOME DATABASE ID RELEASE 38	0.645076	1.05092	Sar1b;Lman2;Ctsz	Gosr2;Mcfd2;Lman1;Preb
Mitochondrial Rna Degradation	REACTOME DATABASE ID RELEASE 38	0.938384	0.919729	Slirp;Rexo2	Pnpt1;Lrpprc
Signaling By Activin	REACTOME	-0.451051	0.919729	Drap1	Mapk1;Smad4
Biotin Transport And Metabolism	REACTOME DATABASE ID RELEASE 38	-1.27376	2.54059		Acaca;Mccc2;Pcca;Pcx;Mccc1
Nitric Oxide Stimulates Guanylate Cyclase	REACTOME DATABASE ID RELEASE 38	-1.00821	0.392726		Nos2
Translesion Synthesis By Poli	REACTOME	1.14596	1.12184	Mad2l2;Rfc2;Rpa3	Rev1;Rpa1;Rfc1
Mapk Family Signaling Cascades	REACTOME	1.50229	2.24291	Lypla1;Pde6d;Abhd17a;Rap1b;Ppp2ca;Arrb2;Psmb6;Psmd11;Psmb3;Psmd12;Psma6;Psma3;Ppp2r5c;Psma2;Rbx1;Psmb1;Psmb9;Psmb8;Ccnd3;Shoc2;Psmf1;Psma7;Lamtor2;Psmb4;Psmd4;Rap1a;Psmb2;Ppp1cc;Psmd8;Psmd13;Hras;Araf;Psmd10	Ptpn7;Foxo3;Tnrc6c;Ppp2r5e;Cdc14b;Rasa1;Pik3r1;Ptk2;Mapk1;Pak2;Rgl2;Rasgrp3;Hbegf;Dab2ip;Spred1;Dusp2;Src;Ywhab;Ncoa3;Pik3ca;Rapgef2;Shc1;Mov10;Prkacb;Tln1;Jun;Jak1;Icmt;Ptpn11;Rasa4;Iqgap1;Arrb1;Tnrc6a;Rasa3;Wdr83;Psmd7;Map2k1;Dusp7
Hcmv Infection	REACTOME	0.814768	0.99952	Suz12;Vps28;Nup35;Nupl2;Dynll1;Sec13;Chmp2a;Nup62;Tsg101;Vps36;Mvb12a	Nup43;Ranbp2;Nup107;Nup88;Dync1h1;Vps37c;Ubap1;Vps37b;Nup205;Chmp1a;Nup133;Tbl1x
Activated Ntrk2 Signals Through Frs2 And Frs3	REACTOME DATABASE ID RELEASE 38	0.551704	0.540184	Hras	Ptpn11
Gap-Filling Dna Repair Synthesis And Ligation In Gg-Ner	REACTOME DATABASE ID RELEASE 38	0.645076	0.62292	Rfc2;Rpa3;Pold1	Rpa1;Rfc1;Lig1
Signaling By Notch1 T(7;9)(Notch1:M1580_k2555) Translocation Mutant	REACTOME DATABASE ID RELEASE 38	-0.699499	1.46612		Adam17;Jag2
Antigen Presentation: Folding, Assembly And Peptide Loading Of Class I Mhc	REACTOME DATABASE ID RELEASE 38	1.00989	0.571243	Canx;Sar1b;B2m;Sec13	Tap1;Hspa5;Sec31a
Integration Of Provirus	REACTOME	1.59703	-1.11845	Ppia;Hmga1;Banf1
Assembly Of Collagen Fibrils And Other Multimeric Structures	REACTOME DATABASE ID RELEASE 38	-0.947435	-0.970354	Ctss	Plec
Ribosomal Scanning And Start Codon Recognition	REACTOME	6.94237	0.629447	Rps26;Eif4a1;Rps7;Eif3e;Eif3h;Eif3l;Rps10;Rps18;Rps14;Eif3m;Eif2s2;Rps21;Rps9;Rps5;Rps19;Rps16;Eif3k;Rps11;Eif3f;Rps15a;Eif3g;Rps25;Rps27l;Rps4x;Eif1ax	Eif3d;Eif4b;Eif4g1;Eif3a;Eif4h;Eif2s3x
Degradation Of Gli1 By The Proteasome	REACTOME	4.36597	-1.39512	Psmb6;Psmd11;Psmb3;Psmd12;Psma6;Psma3;Psma2;Rbx1;Psmb1;Psmb9;Psmb8;Psmf1;Psma7;Psmb4;Psmd4;Psmb2;Psmd8;Psmd13;Psmd10	Numb;Sufu;Prkacb;Psmd7
Assembly Of The Hiv Virion	REACTOME DATABASE ID RELEASE 38	1.83183	1.21928	Ppia;Vps28;Tsg101;Mvb12a	Vps37c;Ubap1;Vps37b
Raf Map Kinase Cascade	REACTOME	2.16144	1.34471	Lypla1;Pde6d;Abhd17a;Rap1b;Ppp2ca;Arrb2;Psmb6;Psmd11;Psmb3;Psmd12;Psma6;Psma3;Ppp2r5c;Psma2;Rbx1;Psmb1;Psmb9;Psmb8;Shoc2;Psmf1;Psma7;Lamtor2;Psmb4;Psmd4;Rap1a;Psmb2;Ppp1cc;Psmd8;Psmd13;Hras;Araf;Psmd10	Ptpn7;Ppp2r5e;Rasa1;Pik3r1;Ptk2;Mapk1;Rgl2;Rasgrp3;Hbegf;Dab2ip;Spred1;Dusp2;Src;Ywhab;Pik3ca;Rapgef2;Shc1;Tln1;Jak1;Icmt;Rasa4;Iqgap1;Arrb1;Rasa3;Wdr83;Psmd7;Map2k1;Dusp7
Rna Polymerase Iii Transcription Initiation From Type 1 Promoter	REACTOME DATABASE ID RELEASE 38	1.44857	1.41167	Polr2e;Polr2k;Polr2f;Polr3c;Gtf3a;Polr1d	Gtf3c3;Polr3a;Gtf3c5;Gtf3c4;Polr3f;Crcp
Methionine Salvage Pathway	REACTOME DATABASE ID RELEASE 38	-0.80842	2.07765		Adi1;Got1;Mtap
Pre-Notch Expression And Processing	REACTOME DATABASE ID RELEASE 38	-2.15067	2.2472	Kat2a	Tnrc6c;Sel1l;Prkci;Notch2;Mov10;B4galt1;Jun;Rbpj;Tnrc6a;Ccnd1
Glucose Metabolism	REACTOME	-1.1742	1.90029	Ppp2ca;Eno3;Nup35;Nupl2;Sec13;Nup62;Aldoa	Nup43;Ranbp2;Nup107;Slc25a11;Nup88;Slc25a10;Pfkp;Hk3;Gnpda1;Pcx;Got1;Prkacb;Nup205;Eno2;Nup133
Golgi Cisternae Pericentriolar Stack Reorganization	REACTOME	1.24339	1.21928	Rab1a;Gorasp2;Ccnb2	Mapk1;Rab1b;Golga2
Dex H-Box Helicases Activate Type I Ifn And Inflammatory Cytokines Production	REACTOME DATABASE ID RELEASE 38	-0.911024	0.45975		Dhx36
C-Type Lectin Receptors (Clrs)	REACTOME	3.76038	0.754287	Fcer1g;Ube2d1;Ube2n;Psmb6;Psmd11;Psmb3;Psmd12;Psma6;Psma3;Psma2;Psmb1;Psmb9;Psmb8;Il1b;Psmf1;Ube2v1;Psma7;Psmb4;Psmd4;Bcl10;Psmb2;Uba3;Clec4d;Clec7a;Psmd8;Psmd13;Hras;Psmd10	Ppp3r1;Fbxw11;Nfkbia;Syk;Pak2;Pdpk1;Malt1;Card9;Traf6;Nfatc2;Prkacb;Lyn;Psmd7;Plcg2;Ikbkg
Gtp Hydrolysis And Joining Of The 60s Ribosomal Subunit	REACTOME	9.46628	-1.12063	Rps26;Rpl26;Eif4a1;Rps7;Rpl37;Eif3e;Eif3h;Eif3l;Rpl24;Rps10;Rps18;Rps14;Rpl17;Eif3m;Eif2s2;Rps21;Rpl22l1;Rpl11;Rpl22;Rpl32;Rps9;Rps5;Rps19;Rps16;Eif3k;Rps11;Rpl13a;Rpl18;Eif3f;Rps15a;Rplp2;Rpl18a;Eif3g;Rps25;Rplp1;Rpl4;Rps27l;Rpl39;Rps4x;Eif1ax	Eif3d;Eif4b;Eif4g1;Eif3a;Eif4h;Eif2s3x
Nicotinamide Salvaging	REACTOME DATABASE ID RELEASE 38	-1.1007	-0.464506		Parp9
Enos Activation	REACTOME	0.470893	0.45975	Lypla1	Hsp90aa1
Attenuation Phase	REACTOME DATABASE ID RELEASE 38	1.46712	0.824052	Fkbp4;Hsbp1;Hspa8	Hsp90aa1;Hsp90ab1
Tnfs Bind Their Physiological Receptors	REACTOME	-1.27376	-0.612692		Tnfrsf1b
Diseases Of Carbohydrate Metabolism	REACTOME DATABASE ID RELEASE 38	1.46272	0.571243	Naglu;Gaa;Dcxr;Taldo1;Glb1	Gns;Sgsh;Gys1
Reversal Of Alkylation Damage By Dna Dioxygenases	REACTOME	-0.80842	2.07765		Ascc3;Ascc2;Fto
Ca-Dependent Events	REACTOME DATABASE ID RELEASE 38	-1.33391	0.916107	Prkca	Mapk1;Prkacb;Adcy7;Prkar2a
Sensory Perception Of Taste	REACTOME DATABASE ID RELEASE 38	0.649895	0.638112	Gnb1	Kcnj2
Peptide Chain Elongation	REACTOME	9.39832	-2.82133	Rps26;Rpl26;Rps7;Rpl37;Rpl24;Rps10;Rps18;Rps14;Rpl17;Rps21;Rpl22l1;Rpl11;Rpl22;Rpl32;Rps9;Rps5;Rps19;Rps16;Rps11;Rpl13a;Rpl18;Rps15a;Rplp2;Rpl18a;Rps25;Rplp1;Rpl4;Rps27l;Rpl39;Rps4x
Regulated Proteolysis Of P75ntr	REACTOME	-0.911024	1.15201		Adam17;Traf6
Ecm Proteoglycans	REACTOME DATABASE ID RELEASE 38	-1.79044	0.738896		Lamc1;Itgax;Comp
Glutamate Binding, Activation Of Ampa Receptors And Synaptic Plasticity	REACTOME DATABASE ID RELEASE 38	-0.809759	-1.53228	Prkca
Activation Of The Pre-Replicative Complex	REACTOME DATABASE ID RELEASE 38	-0.825937	1.21449	Gmnn;Orc4;Rpa3	Mcm3;Prim1;Rpa1;Orc1;Cdc7;Mcm2
Metabolic Disorders Of Biological Oxidation Enzymes	REACTOME DATABASE ID RELEASE 38	0.55058	1.03242	Gclm;Fdx1	Cyp27a1;Cyp11a1;Maoa
Non-Integrin Membrane-Ecm Interactions	REACTOME DATABASE ID RELEASE 38	-1.27224	1.89099	Prkca	Lamc1;Sdc1;Ddr1;Sdc4;Sdc3;Pdgfa
Signaling By Mras-Complex Mutants	REACTOME	1.90784	0.45975	Shoc2;Ppp1cc;Araf	Ywhab
Met Activates Ras Signaling	REACTOME DATABASE ID RELEASE 38	0.649895	-0.711783	Hras
Thrombin Signalling Through Proteinase Activated Receptors (Pars)	REACTOME	2.02064	0.62292	Arrb2;Gngt2;Gnaq;Gng10;Gnb1;Gnb2	Gna11;Mapk1;Arrb1
Nonsense-Mediated Decay (Nmd)	REACTOME	7.50438	0.726607	Rps26;Ppp2ca;Rpl26;Rps7;Rpl37;Rpl24;Rps10;Rps18;Etf1;Rps14;Rpl17;Rps21;Rpl22l1;Rbm8a;Rpl11;Rpl22;Rpl32;Rps9;Rps5;Rps19;Rps16;Rps11;Rpl13a;Rpl18;Rps15a;Rplp2;Rpl18a;Rps25;Rplp1;Rpl4;Rps27l;Rpl39;Rps4x	Smg7;Casc3;Dcp1a;Ppp2r2a;Pabpc1;Eif4g1;Ncbp2;Ncbp1;Smg1
Sars-Cov-2 Infection	REACTOME	2.81371	3.23417	Ube2n;Rps26;Canx;Sar1b;Ywhae;Rps7;Mgat2;Fut8;Smn1;Zcrb1;Rps10;Rps18;Rps14;Nup35;B2m;Snrpb;Edem2;Rpn2;Ube2v1;Rps21;Ddost;Srpk2;Nupl2;Iscu;Sec13;Rps9;Rps5;Chmp2a;Snrpd2;Gemin7;Rps19;Gsk3a;Rps16;Nup62;Rps11;Rps15a;Rps25;Rps27l;Rps4x	Stat1;Nup43;Ranbp2;Nup107;Tbk1;Stat2;G3bp1;Larp1;Nup88;Trim25;Ddx5;Sdc1;Hsp90aa1;Traf3;St3gal1;Ano6;St6gal1;Parp9;Ifnar1;Pdpk1;Hsp90ab1;Ganab;Traf6;Vps18;Vps39;Vps16;Ywhab;Sdc4;Jak1;Sdc3;G3bp2;Ptpn11;Ywhag;Nup205;Nod1;Vhl;Irak2;Vps33b;Uvrag;Nup133;Nrp1;Ikbkg
Phase Ii - Conjugation Of Compounds	REACTOME	2.00441	-2.12184	Mgst3;Chac2;Esd;Trmt112;Gsto1;Gstm5;Gstm2;Gstm1;Gclm;Akr1a1;Mgst1	Cndp2;Mat2a
Regulation Of Tp53 Activity Through Phosphorylation	REACTOME DATABASE ID RELEASE 38	-1.62337	2.25195	Stk11;Taf15;Taf9;Rbbp8;Rfc2;Rpa3	Dna2;Rad50;Rpa1;Supt16;Prkaa1;Mapk14;Taf4b;Taf7;Ssrp1;Hipk1;Taf13;Trp53inp1;Prkaa2;Hipk2;Mre11a;Topbp1;Taf1
Toll Like Receptor 10 (Tlr10) Cascade	REACTOME DATABASE ID RELEASE 38	-2.10577	2.06838	Ikbip;Ube2n;Ppp2ca;Ube2v1;Saa3	Fbxw11;Map2k3;Dusp3;Nfkbia;Mef2c;Mapk1;Rps6ka2;Mapk14;Traf2;Traf6;Jun;Nod1;Irak2;N4bp1;Map2k1;Dusp7;Ikbkg
Ubiquitin Mediated Degradation Of Phosphorylated Cdc25a	REACTOME	4.43424	-2.03124	Psmb6;Psmd11;Psmb3;Psmd12;Psma6;Psma3;Psma2;Psmb1;Psmb9;Psmb8;Psmf1;Psma7;Psmb4;Psmd4;Psmb2;Psmd8;Psmd13;Psmd10	Psmd7;Cdc25a
Beta-Catenin Independent Wnt Signaling	REACTOME	3.22892	-1.42362	Arrb2;Psmb6;Pfn1;Psmd11;Gngt2;Psmb3;Psmd12;Prkca;Psma6;Psma3;Psma2;Psmb1;Psmb9;Psmb8;Psmf1;Psma7;Psmb4;Psmd4;Gng10;Psmb2;Gnb1;Pde6b;Gnb2;Ap2s1;Psmd8;Psmd13;Psmd10	Ppp3r1;Tnrc6c;Daam1;Scrib;Prickle1;Mov10;Smurf1;Tnrc6a;Psmd7;Rhoa;Ctnnb1
Oxygen-Dependent Proline Hydroxylation Of Hypoxia-Inducible Factor Alpha	REACTOME DATABASE ID RELEASE 38	4.4521	-1.52262	Ube2d1;Psmb6;Psmd11;Psmb3;Psmd12;Psma6;Psma3;Psma2;Rbx1;Psmb1;Psmb9;Psmb8;Psmf1;Psma7;Psmb4;Psmd4;Psmb2;Psmd8;Psmd13;Psmd10	Egln3;Vhl;Wtip;Psmd7
Growth Hormone Receptor Signaling	REACTOME DATABASE ID RELEASE 38	-1.65407	3.43856		Stat1;Stat3;Socs3;Adam17;Socs1;Mapk1;Ptpn1;Lyn
Transport To The Golgi And Subsequent Modification	REACTOME	2.17854	2.30434	Dctn2;Rab1a;Sar1b;Trappc1;Trappc6b;Mgat2;Fut8;Lman2;Tmed9;Ppp6c;Ctsz;Dctn3;Fuca1;Capzb;Dynll1;Capza2;Copg2;Sec13;Napa;Trappc6a;Kdelr1;Trappc5;Dctn6;Cope;Trappc2l	Chst10;Copa;Ykt6;Gosr2;Csnk1d;Dync1h1;Cog3;Arf3;Copz1;St6gal1;Mcfd2;Dctn4;Lman1;Ppp6r3;Rab1b;Actr1a;Sec16a;Golga2;Man1a2;B4galt1;Preb;Sec31a;Dctn5;Bet1l;Arcn1;Copb2
Assembly And Cell Surface Presentation Of Nmda Receptors	REACTOME DATABASE ID RELEASE 38	-1.18906	-0.538706		Lin7c
Cell Cycle	REACTOME DATABASE ID RELEASE 38	2.26352	2.091	Cenpw;Ube2d1;Polr2e;Ube2n;Cdk4;Dctn2;Rab1a;Npm1;Pttg1;Nhp2;Ppp2ca;Psmb6;Ywhae;Psmd11;Psmb3;Psmd12;Prkca;Birc5;Anapc11;Psma6;Psma3;Max;Ppp2r5c;Psma2;Gmnn;Ccnh;Polr2k;Polr2f;Rbx1;Mis18a;Psmb1;Psmb9;Psmb8;Fkbpl;Tubb5;Ccnd3;Rbbp8;Polr2d;Lmnb1;Haus1;Banf1;Polr2g;Ppp6c;Orc4;Spc25;Gorasp2;Nup35;Nop10;Psmf1;Ube2c;Psma7;Pmf1;Cks1b;Psmb4;Psmd4;Gar1;Dctn3;Itgb3bp;Psmb2;Nudc;Nupl2;Dynll1;Ppp1cc;Anapc5;Ran;Rfc2;Polr2j;Rpa3;Sec13;Chmp2a;Psmd8;Pold1;Nup62;Psmd13;Gins4;Babam1;Anapc10;Syce2;Gins2;Cep57;Ccnb2;Arpp19;Cetn2;Emd;Brcc3;Psmd10	Mcm3;Clasp1;Nek7;Ahctf1;Nek2;Nup43;Ranbp2;Dna2;Pcnt;Nup107;Prim1;Fbxw11;Hmmr;Rad50;Polr2a;Nup88;Rpa1;Kpnb1;Top2a;Csnk1d;Lpin1;E2f6;Ppp2r5e;Mlh3;Nek9;Dync1h1;Hsp90aa1;Ppp2r2a;Nipbl;Skp2;Tuba1c;Mapk1;Mdc1;Hsp90ab1;Lpin2;Eml4;Cdc25c;Ppp6r3;Rab1b;Incenp;Fen1;Actr1a;Abl1;Golga2;Nek6;Ckap5;Bub1b;Haus2;Ncaph;Anapc1;Phf20;Ywhab;Rtel1;Ensa;Lyn;Orc1;Rcc2;Cdk11b;Cdk6;Anapc4;Rfc1;Cep135;Cdc7;Ywhag;Brca2;Nup205;Mcm2;Lig1;Haus5;Herc2;Ccnd1;Pcm1;Chtf8;Psmd7;Ist1;Nup133;Mre11a;Cep164;Kif23;Cep70;Topbp1;Cdc25a;Mlh1;Clasp2;Dkc1;Smc1a
Hdr Through Homologous Recombination (Hrr) Or Single Strand Annealing (Ssa)	REACTOME	-1.34825	0.930386	Ube2n;Rbbp8;Rfc2;Rpa3;Pold1;Babam1;Brcc3	Dna2;Rad50;Rpa1;Ercc4;Mdc1;Abl1;Rtel1;Rfc1;Brca2;Herc2;Mre11a;Topbp1
Late Phase Of Hiv Life Cycle	REACTOME DATABASE ID RELEASE 38	2.65705	1.68755	Tcea1;Vta1;Polr2e;Ppia;Taf15;Ccnh;Taf9;Polr2k;Vps28;Polr2f;Ranbp1;Gtf2h5;Polr2d;Polr2g;Nup35;Nupl2;Ran;Polr2j;Sec13;Chmp2a;Nup62;Tsg101;Gtf2e2;Mvb12a;Gtf2a2	Nup43;Ranbp2;Nup107;Polr2a;Nup88;Supt16;Ccnt1;Ncbp2;Taf4b;Taf7;Vps37c;Ssrp1;Taf13;Rngtt;Ubap1;Ncbp1;Vps37b;Nup205;Ell;Nup133;Taf1
Activation Of Kainate Receptors Upon Glutamate Binding	REACTOME DATABASE ID RELEASE 38	1.31567	-1.74847	Gngt2;Gng10;Gnb1;Gnb2
Interleukin-12 Signaling	REACTOME DATABASE ID RELEASE 38	3.53122	1.92498	Mif;Rap1b;Ppia;Rala;Lmnb1;Aip;Cfl1;Gsto1;Hnrnpf;Snrpa1;Bola2;Taldo1	Lcp1;Pak2;Hspa9;Mtap;Jak1;Hnrnpdl;Anxa2;Msn
Regulation Of Cdh11 Function	REACTOME	-0.699499	1.46612		Ctnnd1;Ctnnb1
Downregulation Of Smad2 3:Smad4 Transcriptional Activity	REACTOME	-1.33391	0.523377	Ube2d1	Parp1;Mapk1;Smad4
Signaling By Fgfr	REACTOME DATABASE ID RELEASE 38	1.67685	1.95164	Polr2e;Ppp2ca;Polr2k;Polr2f;Polr2d;Polr2g;Polr2j;Hnrnpf;Hras;Gipc1	Ptbp1;Polr2a;Pik3r1;Mapk1;Ncbp2;Spred1;Plcg1;Pik3ca;Ncbp1;Ptpn11;Tial1
Pkmts Methylate Histone Lysines	REACTOME	-0.748792	0.885647	Smyd3;Suz12;Kmt2d;Dpy30	Rbbp5;Wdr5;Setdb1;Aebp2;Setd2;Suv39h1
Rho Gtpases Activate Nadph Oxidases	REACTOME	0.761943	1.20321	Prkca;Ncf4;Cyba	Mapk1;Mapk14;Ncf1;Cybb
Transport Of Gamma-Carboxylated Protein Precursors From The Endoplasmic Reticulum To The Golgi Apparatus	REACTOME	0.649895	1.46612	F9	F7;F10
Adp Signalling Through P2y Purinoceptor 1	REACTOME	1.82294	-0.555515	Gngt2;Gnaq;Gng10;Gnb1;Gnb2	Gna11;Mapk14
Vegfr2 Mediated Vascular Permeability	REACTOME	-2.10266	2.60651		Hsp90aa1;Rictor;Pak2;Pdpk1;Vav2;Ctnnd1;Vav3;Ctnnb1
Chondroitin Sulfate Biosynthesis	REACTOME DATABASE ID RELEASE 38	1.31413	-0.822259	Chst12;Csgalnact2
Mapk1 (Erk2) Activation	REACTOME	-0.911024	1.88526		Mapk1;Jak1;Ptpn11
Cobalamin (Cbl) Metabolism	REACTOME DATABASE ID RELEASE 38	-0.80842	-0.822259
Macroautophagy	REACTOME	0.949441	1.57423	Ube2n;Gabarap;Tomm6;Map1lc3a;Ube2v1;Lamtor2;Lamtor5;Pink1;Park7;Tomm7;Dynll1;Chmp2a;Gabarapl2;Hspa8	Atg16l1;Atg4b;Pcnt;Sqstm1;Nbr1;Rptor;Dync1h1;Hsp90aa1;Prkaa1;Tsc1;Atg13;Ambra1;Prkaa2;Mfn2;Pex5;Gabarapl1;Uvrag
Mitochondrial Translation Termination	REACTOME	10.5615	-2.23637	Mrpl30;Mrpl44;Mrps14;Mrpl54;Mrps24;Mrpl22;Mrpl55;Mrps7;Mrpl12;Mrpl32;Mrpl36;Mrps30;Mrps16;Chchd1;Mrpl52;Mrpl57;Mrpl13;Mrpl40;Mrpl18;Mrps34;Mrpl28;Mrpl14;Mrps18a;Mrpl2;Mrps10;Mrpl21;Mrpl11;Mrpl16;Mrpl41;Mrrf;Mrps26;Mrps21;Mrpl37;Mrps15;Mrpl20;Aurkaip1;Mrpl33;Mrpl1;Mrps18c;Mrps17;Mrps33;Mrpl35;Mrpl53;Mrpl51;Mrps12;Mrpl46;Mrps11;Mrpl17;Mrpl34;Gadd45gip1;Mrpl4;Mrps22	Mrpl10;Gfm2;Mrps27;Mrpl9;Ptcd3
Regulation Of Ifng Signaling	REACTOME DATABASE ID RELEASE 38	-1.1007	3.54581		Socs3;Socs1;Ptpn1;Jak1;Ptpn11;Pias1
Oxidative Stress Induced Senescence	REACTOME DATABASE ID RELEASE 38	-1.39302	1.11761	Rnf2;Cdk4;Suz12;Bmi1	Map2k3;Tnrc6c;Cbx6;Mapk1;Mapk14;Mov10;Jun;Cdk6;Tnrc6a
Synthesis Of Pe	REACTOME	-0.911024	2.61698		Pcyt2;Lpin1;Lpin2;Pisd
Phase 4 - Resting Membrane Potential	REACTOME	-0.699499	0.638112		Kcnj2
Sensing Of Dna Double Strand Breaks	REACTOME	-0.699499	1.46612		Rad50;Mre11a
Intra-Golgi Traffic	REACTOME	-2.10156	1.95107	Napa	Stx6;Ykt6;Gosr2;Cog3;Cyth4;Vti1a;Man1a2;Cyth3;Bet1l
Irak1 Recruits Ikk Complex	REACTOME	0.938384	0.919729	Ube2n;Ube2v1	Traf6;Ikbkg
Post-Translational Protein Modification	REACTOME	1.92377	2.81019	Vcpip1;Cops5;Cdc73;Uchl5;Rnf2;Pigm;Fuca2;Rwdd1;Snx3;Nus1;Ube2d1;Ube2n;Dctn2;Drg1;Rab1a;Commd1;Pex13;Npm1;Canx;Sar1b;Ube2b;Cops3;Trappc1;Arrb2;Psmb6;Suz12;Psmd11;Psmb3;Kat2a;Rab5c;Psmd12;Birc5;Smc6;Psma6;Trappc6b;Mgat2;Psma3;Fut8;Nudt14;Psma2;Gmds;Lman2;Tmed9;Gnpnat1;Nedd8;Commd6;Uchl3;Commd5;Lgals1;Rbx1;Alg3;Pigx;Psmb1;Psmb9;Psmb8;Rnf5;Rab5a;Tpgs2;Etf1;Pten;Stambpl1;Commd3;Bmi1;Ppp6c;Sp3;Ube2e3;Nup35;Cops2;Cst3;Psmf1;Edem2;Rpn2;Ube2c;Neurl2;Ctsz;Psma7;Adrm1;Pex2;Alg5;Commd2;Dpm3;Psmb4;Psmd4;Bcl10;Dctn3;Rad23b;Psmb2;Fuca1;Ddost;Capzb;Park7;Ube2j2;Nupl2;Ube2k;Uchl1;Commd8;Afp;Cops4;Spp1;Dynll1;Suds3;Cops6;Actb;Capza2;Copg2;Pyurf;Uba3;Sec13;Napa;Trappc6a;Apoe;Plaur;Tex101;Psmd8;Etfb;Nup62;Kdelr1;Nsmce1;Psmd13;Trappc5;Alg11;Dctn6;Ing2;Cope;Fkbp8;Babam1;Rad23a;Dhps;Trappc2l;Dcun1d5;Hspa8;Rab11a;Rnf7;Glb1;Ube2a;Cul4b;C1galt1c1;F9;Cetn2;Brcc3;Psmd10;Asb11;Rab9	Uggt1;Chst10;Pgap1;Usp37;Ttll4;B3gnt7;Cops8;Asb1;Rbbp5;Lamc1;Dcaf6;Copa;Dcaf8;Parp1;Dtl;Nup43;Shprh;Tnfaip3;Ranbp2;Sumo3;Ube2g2;Adamtsl5;Nup107;Rab5b;Ykt6;B3gnt2;Fbxw11;Sqstm1;Usp22;Chd3;Nup88;Rpa1;Trim25;Ube2z;Top2a;Igfbp4;Gosr2;Dcaf7;Ddx5;Arsg;Socs3;Nploc4;Csnk1d;Dnmt3a;Nfkbia;Sel1l;Atxn3;Dync1h1;Traf3;Rab24;Golm1;Rabggta;Cog3;Dnajc3;Skp2;Fbxo32;St3gal1;Arf3;Tuba1c;Galnt6;Cbx5;Copz1;Usp7;Prkdc;Ube2l3;Klhl22;St6gal1;Ubxn7;Adamts1;Ccnf;Rab40c;Mdc1;Cul7;Safb;Socs5;Mcfd2;Dctn4;Adrb2;Lman1;Smad4;Ppp6r3;Rab1b;Ganab;Incenp;Ddb1;Actr1a;Traf2;Sec16a;Wdr5;Rxra;Usp20;Pomt1;Golga2;Traf6;Commd7;Actr5;Rab22a;Man1a2;Csf1;Asph;B4galt1;Alg2;Dph2;Klhl21;Icmt;Preb;Tmem129;Sec31a;Mlec;Fbxw8;Trrap;Nup205;Hipk2;Nod1;Rnf181;Sumf1;Edem1;Vhl;Usp5;Paf1;Herc2;Klhl25;Arrb1;Ctr9;Usp47;Dctn5;Bet1l;F7;F10;Thsd1;Pomk;B3gnt3;Ogfod1;Psmd7;Nup133;Birc3;Dnmt1;Keap1;Aplp2;Arcn1;Sin3a;Fem1b;Pias1;Rab8b;Leo1;Slc17a5;Copb2;Nicn1;Rhoa;Usp4;Cdc25a;Wdr48;Renbp;Ikbkg;Rnf128;Smc1a
Downstream Signaling Of Activated Fgfr2	REACTOME DATABASE ID RELEASE 38	-0.451051	2.23506	Hras	Pik3r1;Plcg1;Pik3ca;Ptpn11
Role Of Phospholipids In Phagocytosis	REACTOME	0.592873	2.35406	Fcgr3;Pld4;Fcgr1	Syk;Pik3r1;Prkce;Plcg1;Pld1;Pik3ca;Plcg2
Surfactant Metabolism	REACTOME	-0.596118	-0.612692	Napsa	Ttf1
Transcriptional Regulation By Runx2	REACTOME	3.55035	-0.817652	Cdk4;Psmb6;Psmd11;Psmb3;Psmd12;Psma6;Psma3;Psma2;Lgals3;Rbx1;Psmb1;Psmb9;Psmb8;Psmf1;Psma7;Psmb4;Psmd4;Psmb2;Psmd8;Bax;Psmd13;Cbfb;Psmd10	Stat1;Skp2;Itga5;Mapk1;Smad4;Abl1;Src;Smurf1;Ccnd1;Psmd7
Fgfr1 Mutant Receptor Activation	REACTOME	-1.7232	2.80037		Stat1;Myo18a;Stat3;Pik3r1;Pik3ca;Gab2;Erlin2
Transport Of Mature Transcript To Cytoplasm	REACTOME	-0.636952	3.5909	Thoc7;Nup35;Nxt1;Srsf6;Rbm8a;Nupl2;Srsf9;Sec13;Nup62	Zc3h11a;Nup43;Ranbp2;Nup107;Nup88;Srsf1;Casc3;Cpsf3;Cpsf2;Cpsf1;Ncbp2;Thoc6;Thoc1;Nxf1;Gle1;Ncbp1;Srrm1;Cpsf4;Nup205;Nup133;Thoc2
Diseases Associated With N-Glycosylation Of Proteins	REACTOME DATABASE ID RELEASE 38	1.23202	-0.612768	Mgat2;Alg3;Alg11;Glb1	B4galt1;Alg2
Er-Phagosome Pathway	REACTOME DATABASE ID RELEASE 38	3.93481	-2.20254	Psmb6;Psmd11;Psmb3;Psmd12;Psma6;Psma3;Psma2;Psmb1;Psmb9;Psmb8;B2m;Psmf1;Psma7;S100a1;Psmb4;Psmd4;Sec61b;Psmb2;Vamp8;Psmd8;Psmd13;Psmd10	Tap1;Tlr4;Psmd7;Ikbkg
Sars-Cov-2 Activates Modulates Innate And Adaptive Immune Responses	REACTOME DATABASE ID RELEASE 38	-1.16592	3.62825	Ube2n;Sar1b;Nup35;B2m;Ube2v1;Nupl2;Sec13;Nup62	Stat1;Nup43;Ranbp2;Nup107;Tbk1;Stat2;G3bp1;Larp1;Nup88;Trim25;Hsp90aa1;Traf3;Ifnar1;Hsp90ab1;Traf6;Jak1;G3bp2;Ptpn11;Nup205;Nod1;Irak2;Nup133;Ikbkg
Depyrimidination	REACTOME	-0.739383	-1.45555	Ogg1
Receptor-Type Tyrosine-Protein Phosphatases	REACTOME DATABASE ID RELEASE 38	-0.699499	-0.711783
Interaction Between L1 And Ankyrins	REACTOME	-0.80842	-0.822259
Ion Homeostasis	REACTOME	-1.09382	-1.12464	Sri;Atp1a3	Atp2b1;Asph
Sema4d Mediated Inhibition Of Cell Attachment And Migration	REACTOME	-0.80842	0.540184		Rhoa
Defective Homologous Recombination Repair (Hrr) Due To Brca2 Loss Of Function	REACTOME	-1.11469	0.885647	Rbbp8;Rfc2;Rpa3	Dna2;Rad50;Rpa1;Brca2;Mre11a;Topbp1
Gap Junction Trafficking And Regulation	REACTOME	0.403409	-1.02476	Dab2
Regulation Of Runx1 Expression And Activity	REACTOME DATABASE ID RELEASE 38	0.55058	3.21325	Ccnd3;Cbfb	Tnrc6c;Src;Mov10;Cdk6;Ptpn11;Tnrc6a;Ccnd1
Signaling By Alk	REACTOME	-1.91979	1.98467		Stat3;Pik3r1;Cd274;Plcg1;Pik3ca;Sin3a
Mapk3 (Erk1) Activation	REACTOME	-1.00821	1.71942		Jak1;Ptpn11;Map2k1
Smad2 Smad3:Smad4 Heterotrimer Regulates Transcription	REACTOME	-1.73817	0.553204	Ybx1	Ccnt1;Sp1;Mapk1;Smad4
Metabolism Of Folate And Pterines	REACTOME DATABASE ID RELEASE 38	0.55058	0.533536	Slc46a1;Mthfsl	Shmt2;Aldh1l1
Processive Synthesis On The C-Strand Of The Telomere	REACTOME	-0.591917	1.20321	Rpa3;Pold1	Dna2;Rpa1;Fen1;Lig1
Vldlr Internalisation And Degradation	REACTOME	-0.523643	-1.20793	Ap2s1
Leishmania Phagocytosis	REACTOME	0.608379	2.35829	Arpc2;Arpc5;Abi1;Arpc3;Actb;Arpc1b;Brk1	Actr3;Crk;Syk;Myo10;Ptk2;Nckap1l;Mapk1;Vav2;Abl1;Vav3;Lyn;Wasf2;Myo5a
Signaling By Amer1 Mutants	REACTOME	0.55058	-0.830356	Ppp2ca;Ppp2r5c	Ppp2r5e
Biosynthesis Of Dha-Derived Spms	REACTOME	-0.699499	-0.711783
U12 Dependent Splicing	REACTOME	3.45775	1.41094	Sf3b5;Polr2e;Polr2k;Polr2f;Zcrb1;Polr2d;Sf3b2;Polr2g;Snrpb;Srsf6;Sf3b4;Rnpc3;Ybx1;Polr2j;Snrpd2	Sf3b1;Polr2a;Prpf8;Srsf1;Ncbp2;Snrnp200;Prpf6;Ncbp1;Sf3b3
Phosphorylation Of Cd3 And Tcr Zeta Chains	REACTOME DATABASE ID RELEASE 38	-0.699499	-0.711783
Cobalamin (Cbl, Vitamin B12) Transport And Metabolism	REACTOME DATABASE ID RELEASE 38	0.612321	0.594797	Lmbrd1;Cd320	Tcn2;Ldlrap1
Clec7a (Dectin-1) Induces Nfat Activation	REACTOME	-1.18906	0.824052		Ppp3r1;Nfatc2
Tetrahydrobiopterin (Bh4) Synthesis, Recycling, Salvage And Regulation	REACTOME	0.403409	0.392726	Gchfr	Hsp90aa1
Cellular Responses To Stimuli	REACTOME	6.49633	3.51677	Rnf2;Prdx6;Ube2d1;Cdk4;Dctn2;Rps26;Atox1;Rpl26;Psmb6;Ywhae;Slc46a1;Suz12;Psmd11;Psmb3;Med1;Psmd12;Anapc11;Rps7;Dnajb9;Psma6;Psma3;Atp6v1d;Cox16;Psma2;Ssr1;Rpl37;Atp6v1c1;Exosc4;Txn2;Ncf4;Rps19bp1;St13;Rbx1;Cox14;Rpl24;Psmb1;Hmga1;Rps10;Rps18;Psmb9;Psmb8;Mydgf;Cox7a2l;Lmnb1;Rps14;Rpl17;Yif1a;Cox8a;Bmi1;Nup35;Creb3l1;Il1a;Psmf1;H13;Eif2s2;Ube2c;Psma7;Rps21;Rpl22l1;Lamtor2;Crtc2;Psmb4;Psmd4;Arnt;Lamtor5;Gclm;Dnaja1;Bag1;Nudt2;Dctn3;Atp6v1g1;Prdx1;Atp6v0b;Psmb2;Rpl11;Capzb;Rpl22;Dnajc2;Nupl2;Dynll1;Cox6a1;Anapc5;Cox19;Rpa3;Ndufa4;Bmt2;Capza2;Atp6v1f;Sec13;Rpl32;Atp6v1e1;Fkbp4;Rps9;Rps5;Rps19;Gsk3a;Exosc5;Blvrb;Rps16;Psmd8;Cox6b1;Nup62;Rps11;Rpl13a;Rpl18;Rps15a;Psmd13;Taldo1;Rplp2;Dctn6;Rpl18a;Anapc10;Mt1;Atp6v0d1;Hsbp1;Cox4i1;Cyba;Hspa8;Rps25;Cox5a;Rplp1;Rpl4;Rps27l;Rpl39;Rps4x;Cox7b;Psmd10	Csrp1;Atf6;Atf3;Nup43;Sesn1;Ranbp2;Nup107;Hmga2;Sqstm1;Rad50;Fnip1;Flcn;Map2k3;Acadvl;Nup88;Rpa1;Stat3;Gosr2;Tnrc6c;Rptor;Nploc4;Mafg;Egln3;Dync1h1;Hsp90aa1;Mef2c;Dnajc3;Skp2;Cbx6;Atf4;Sp1;Ubn1;Parn;Mapk1;Txnrd2;Ubxn7;Atp6v1a;Bach1;Rps6ka2;Wdr24;Crebrf;Mapk14;Atf6b;Hsp90ab1;Cul7;Lrpprc;Hspa9;Dctn4;Hif1an;Actr1a;Prdx3;Rxra;Exosc2;Hspa5;Anapc1;Ncoa6;Helz2;Prkci;Slc7a11;Mef2d;Shc1;Txnip;Mov10;Tln1;Tlr4;Jun;Prkaa2;Sesn2;Pgd;Cdk6;Preb;Add1;Anapc4;Sec31a;Ep400;Ncf1;Pdgfa;Asns;Mios;Nup205;Edem1;Vhl;Itfg2;Wtip;Cebpg;Crtc3;Dctn5;Tnrc6a;Atp6v1b2;Hmox1;Chd9;Psmd7;Wdr59;Nup133;Mre11a;Keap1;Hyou1;Sin3a;Cybb;Tbl1x;Eif2s3x;Atp7a
Amino Acid Transport Across The Plasma Membrane	REACTOME DATABASE ID RELEASE 38	-1.7232	2.80037		Slc38a1;Slc38a2;Slc7a11;Slc7a1;Slc6a6;Slc7a6;Slc36a4
Platelet Degranulation	REACTOME DATABASE ID RELEASE 38	2.82514	1.62624	Psap;Srgn;Igf1;Cd63;Ppia;Pfn1;Vti1b;Clu;Cfl1;Vegfb;Anxa5;Ecm1;Pf4;Cd9;Aldoa;Manf;Lamp2	Cyb5r1;Plek;Lhfpl2;Cdc37l1;Tor4a;Hspa5;Tln1;Cap1;Wdr1;Fam3c;Actn4;Stxbp2;Aplp2
Cgmp Effects	REACTOME DATABASE ID RELEASE 38	-0.699499	-0.711783
Purine Ribonucleoside Monophosphate Biosynthesis	REACTOME	-1.00821	0.392726		Adsl
Truncations Of Amer1 Destabilize The Destruction Complex	REACTOME	0.55058	-0.830356	Ppp2ca;Ppp2r5c	Ppp2r5e
Sulfur Amino Acid Metabolism	REACTOME	-0.704499	1.05092	Txn2;Mpst	Slc25a10;Adi1;Got1;Mtap
Chemokine Receptors Bind Chemokines	REACTOME DATABASE ID RELEASE 38	0.827297	-1.74847	Ccl5;Ccl3;Pf4
Transcriptional Regulation Of Pluripotent Stem Cells	REACTOME	-0.699499	1.46612		Stat3;Smad4
Signaling By Fgfr2 In Disease	REACTOME DATABASE ID RELEASE 38	2.29481	1.80177	Polr2e;Polr2k;Polr2f;Polr2d;Polr2g;Polr2j;Hras	Polr2a;Pik3r1;Ncbp2;Plcg1;Pik3ca;Ncbp1
Gene Silencing By Rna	REACTOME DATABASE ID RELEASE 38	1.21576	2.00537	Polr2e;Polr2k;Polr2f;Polr2d;Polr2g;Nup35;Nupl2;Ran;Polr2j;Sec13;Nup62	Tsn;Nup43;Ranbp2;Nup107;Polr2a;Nup88;Tnrc6c;Hsp90aa1;Tarbp2;Nup205;Ipo8;Tnrc6a;Nup133;Tsnax
Sumoylation Of Dna Damage Response And Repair Proteins	REACTOME DATABASE ID RELEASE 38	0.768226	1.81645	Rnf2;Smc6;Bmi1;Nup35;Nupl2;Sec13;Nup62;Nsmce1;Cetn2	Parp1;Nup43;Ranbp2;Sumo3;Nup107;Nup88;Rpa1;Mdc1;Nup205;Herc2;Nup133;Pias1;Smc1a
Tight Junction Interactions	REACTOME DATABASE ID RELEASE 38	-0.699499	0.638112		Prkci
Cellular Response To Heat Stress	REACTOME DATABASE ID RELEASE 38	1.30327	1.24618	Ywhae;Rps19bp1;St13;Nup35;Bag1;Dnajc2;Nupl2;Rpa3;Sec13;Fkbp4;Nup62;Hsbp1;Hspa8	Nup43;Ranbp2;Nup107;Nup88;Rpa1;Rptor;Hsp90aa1;Mapk1;Hsp90ab1;Hspa9;Hspa5;Nup205;Nup133
Cargo Recognition For Clathrin-Mediated Endocytosis	REACTOME	2.01671	1.39397	Cops5;Agfg1;Vamp4;Reps1;Cops3;Arrb2;Nedd8;Dab2;Tor1a;Cops2;Cops4;Cops6;Vamp8;Ap2s1	Cops8;Epn2;Tfrc;Igf2r;Hbegf;Adrb2;Tor1b;Slc2a8;Ldlrap1;Necap1;Arrb1;Ldlr
Ctnnb1 S45 Mutants Arent Phosphorylated	REACTOME	0.55058	0.533536	Ppp2ca;Ppp2r5c	Ppp2r5e;Ctnnb1
Carboxyterminal Post-Translational Modifications Of Tubulin	REACTOME	-1.45417	-0.561805	Tpgs2	Ttll4;Tuba1c;Nicn1
Frs-Mediated Fgfr3 Signaling	REACTOME	0.551704	0.540184	Hras	Ptpn11
Glycosphingolipid Catabolism	REACTOME DATABASE ID RELEASE 38	1.67208	-0.561805	Psap;Hexb;Smpd1;Asah1;Glb1;Gla	Smpd2;Arsg;Sumf1
Creb1 Phosphorylation Through Nmda Receptor-Mediated Activation Of Ras Signaling	REACTOME DATABASE ID RELEASE 38	-0.947435	0.874125	Hras	Mapk1;Rps6ka2;Pdpk1
Pi3k Akt Activation	REACTOME DATABASE ID RELEASE 38	-0.80842	2.07765		Pik3r1;Pik3ca;Rhoa
Keratan Sulfate Degradation	REACTOME DATABASE ID RELEASE 38	1.31413	0.540184	Hexb;Glb1	Gns
Infectious Disease	REACTOME DATABASE ID RELEASE 38	5.7496	3.33461	Tcea1;Arpc2;Arpc5;Fcgr3;Vta1;Polr2e;Mbd3;Ube2n;Rps26;Ppia;Npm1;Canx;Sar1b;Rpl26;Psmb6;Ywhae;Suz12;Psmd11;Taf15;Gngt2;Psmb3;Psmd12;Rps7;Psma6;Mgat2;Psma3;Fut8;Psma2;Ccnh;Smn1;Taf9;Rpl37;Polr2k;Vps28;Polr2f;Rbx1;Zcrb1;Pcbp2;Ranbp1;Rpl24;Gtf2h5;Psmb1;Hmga1;Rps10;Rps18;Psmb9;Psmb8;Tubb5;Rab5a;Polr2d;Rps14;Rpl17;Banf1;Polr2g;Blnk;Abi1;Nup35;B2m;Il1a;Il1b;Snrpb;Fkbp1a;Psmf1;Edem2;Rpn2;Ube2v1;Psma7;Rps21;Rpl22l1;Psmb4;Psmd4;Fcgr1;Gng10;Psmb2;Rpl11;Kdm1a;Ddost;Rpl22;Gnb1;Srpk2;Nupl2;Iscu;Dynll1;Suds3;Arpc3;Ran;Polr2j;Ap1s1;Gnb2;Actb;Arpc1b;Crbn;Brk1;Sec13;Rpl32;C3ar1;Cd9;Fkbp4;Rps9;Rps5;Chmp2a;Ap2s1;Snrpd2;Gemin7;Rps19;Atp1a3;Gsk3a;Rps16;Psmd8;Nup62;Rps11;Rpl13a;Rpl18;Tsg101;Rps15a;Psmd13;Rplp2;Vps36;Gtf2e2;Slc25a4;Sap30;Rpl18a;Mvb12a;Cyba;Casp1;Rps25;Rplp1;Rpl4;Rps27l;Gtf2a2;Slc25a5;Rpl39;Rps4x;Psmd10;Ap1s2	Stat1;Actr3;Parp1;Nup43;Ranbp2;Nup107;Tbk1;Stat2;Dock2;G3bp1;Larp1;Chd3;Polr2a;Nup88;Crk;Nos2;Trim25;Kpnb1;Ddx5;Sdc1;Adam17;Nfkbia;Entpd5;Dync1h1;Hsp90aa1;Rcor1;Traf3;Syk;Supt16;Dnajc3;Myo10;St3gal1;Ptk2;Ano6;Ccnt1;Sp1;Nckap1l;Mapk1;St6gal1;Ncbp2;Pak2;Parp9;Ifnar1;Pdpk1;Mapk14;Brd4;Hsp90ab1;Taf4b;Hbegf;Taf7;Smad4;Ganab;Fen1;Vps37c;Vav2;Abl1;Itga4;Ctnnd1;Ssrp1;Traf6;Vps18;Vps39;Vps16;Src;Plcg1;Ywhab;Sdc4;Txnip;Taf13;Vav3;Prkacb;Lyn;Rngtt;Ubap1;Ncbp1;Jun;Jak1;Sdc3;Wasf2;Rest;G3bp2;Ptpn11;Vps37b;Stx1a;Ywhag;Cpsf4;Nup205;Nod1;Vhl;Irak2;Chd4;Lig1;Vps33b;Uvrag;Coro1a;Ell;Ap1m1;Hmox1;Adcy7;Psmd7;Ap1g1;Plcg2;Chmp1a;Nup133;Nrp1;Keap1;Map2k1;Myo5a;Gnai2;Prkar2a;Ctnnb1;Ikbkg;Tbl1x;Taf1
Keratan Sulfate Biosynthesis	REACTOME	-1.43368	2.25186		B3gnt7;B3gnt2;St3gal1;B4galt1;B3gnt3
Zbp1(Dai) Mediated Induction Of Type I Ifns	REACTOME	-1.85593	0.678695		Tbk1;Nfkbia;Ikbkg
Deubiquitination	REACTOME DATABASE ID RELEASE 38	2.17912	0.79949	Vcpip1;Uchl5;Snx3;Ube2d1;Arrb2;Psmb6;Psmd11;Psmb3;Kat2a;Psmd12;Psma6;Psma3;Psma2;Nedd8;Uchl3;Psmb1;Psmb9;Psmb8;Pten;Stambpl1;Psmf1;Psma7;Adrm1;Psmb4;Psmd4;Rad23b;Psmb2;Uchl1;Suds3;Actb;Psmd8;Psmd13;Fkbp8;Babam1;Rad23a;Brcc3;Psmd10	Usp37;Tnfaip3;Usp22;Trim25;Nfkbia;Atxn3;Traf3;Skp2;Usp7;Adrb2;Smad4;Traf2;Usp20;Traf6;Actr5;Trrap;Nod1;Usp5;Arrb1;Usp47;Psmd7;Birc3;Keap1;Rhoa;Usp4;Cdc25a;Wdr48;Ikbkg;Rnf128
Chaperonin-Mediated Protein Folding	REACTOME	1.36327	1.04539	Pfdn2;Gngt2;Pfdn5;Pfdn6;Pfdn1;Gnaq;Pfdn4;Gng10;Gnb1;Gnb2;Actb;Vbp1	Gna11;Stat3;Dcaf7;Ap3m1;Tuba1c;Cct8;Pdcl;Nop56;Cct3;Fkbp9;Lonp2
Tnfr1-Induced Nf-Kappa-B Signaling Pathway	REACTOME DATABASE ID RELEASE 38	-2.21815	1.98632		Tnfaip3;Traf2;Spata2;Birc3;Usp4;Xiap;Ikbkg
Gap-Filling Dna Repair Synthesis And Ligation In Tc-Ner	REACTOME	2.49501	0.686016	Tcea1;Polr2e;Ccnh;Polr2k;Polr2f;Rbx1;Gtf2h5;Polr2d;Polr2g;Rfc2;Polr2j;Rpa3;Pold1;Cul4b	Polr2a;Rpa1;Usp7;Ddb1;Aqr;Rfc1;Lig1;Xab2
P2y Receptors	REACTOME	-0.699499	0.638112		Ppan
Negative Feedback Regulation Of Mapk Pathway	REACTOME DATABASE ID RELEASE 38	-0.80842	1.29577		Mapk1;Map2k1
Amplification Of Signal From The Kinetochores	REACTOME	-0.79777	0.926984	Ppp2ca;Birc5;Ppp2r5c;Spc25;Pmf1;Itgb3bp;Nudc;Dynll1;Ppp1cc;Sec13	Clasp1;Ahctf1;Nup43;Ranbp2;Nup107;Ppp2r5e;Dync1h1;Incenp;Ckap5;Bub1b;Rcc2;Nup133;Clasp2
Cooperation Of Prefoldin And Tric Cct In Actin And Tubulin Folding	REACTOME	2.29481	0.523377	Pfdn2;Pfdn5;Pfdn6;Pfdn1;Pfdn4;Actb;Vbp1	Tuba1c;Cct8;Cct3
Sirt1 Negatively Regulates Rrna Expression	REACTOME	-1.18906	-0.538706		Suv39h1
Degradation Of Beta-Catenin By The Destruction Complex	REACTOME DATABASE ID RELEASE 38	3.60759	-2.24028	Ppp2ca;Psmb6;Psmd11;Psmb3;Psmd12;Psma6;Psma3;Ppp2r5c;Psma2;Rbx1;Psmb1;Psmb9;Psmb8;Psmf1;Psma7;Psmb4;Psmd4;Psmb2;Psmd8;Psmd13;Psmd10	Ppp2r5e;Psmd7;Tle3;Ctnnb1
Transport Of The Slbp Independent Mature Mrna	REACTOME	-0.5382	2.317	Nup35;Nupl2;Sec13;Nup62	Nup43;Ranbp2;Nup107;Nup88;Ncbp2;Nxf1;Ncbp1;Nup205;Nup133
Cell Cycle, Mitotic	REACTOME	1.82114	2.03171	Ube2d1;Cdk4;Dctn2;Rab1a;Pttg1;Ppp2ca;Psmb6;Ywhae;Psmd11;Psmb3;Psmd12;Prkca;Birc5;Anapc11;Psma6;Psma3;Max;Ppp2r5c;Psma2;Gmnn;Ccnh;Rbx1;Psmb1;Psmb9;Psmb8;Fkbpl;Tubb5;Ccnd3;Lmnb1;Haus1;Banf1;Orc4;Spc25;Gorasp2;Nup35;Psmf1;Ube2c;Psma7;Pmf1;Cks1b;Psmb4;Psmd4;Dctn3;Itgb3bp;Psmb2;Nudc;Nupl2;Dynll1;Ppp1cc;Anapc5;Ran;Rfc2;Rpa3;Sec13;Chmp2a;Psmd8;Pold1;Nup62;Psmd13;Gins4;Anapc10;Gins2;Cep57;Ccnb2;Arpp19;Cetn2;Emd;Psmd10	Mcm3;Clasp1;Nek7;Ahctf1;Nek2;Nup43;Ranbp2;Dna2;Pcnt;Nup107;Prim1;Fbxw11;Hmmr;Nup88;Rpa1;Kpnb1;Top2a;Csnk1d;Lpin1;E2f6;Ppp2r5e;Nek9;Dync1h1;Hsp90aa1;Ppp2r2a;Nipbl;Skp2;Tuba1c;Mapk1;Hsp90ab1;Lpin2;Eml4;Cdc25c;Rab1b;Incenp;Fen1;Actr1a;Abl1;Golga2;Nek6;Ckap5;Bub1b;Haus2;Ncaph;Anapc1;Ensa;Lyn;Orc1;Rcc2;Cdk11b;Cdk6;Anapc4;Rfc1;Cep135;Cdc7;Ywhag;Nup205;Mcm2;Lig1;Haus5;Ccnd1;Pcm1;Psmd7;Ist1;Nup133;Cep164;Kif23;Cep70;Cdc25a;Clasp2;Smc1a
Dna Damage Recognition In Gg-Ner	REACTOME	2.97418	-0.649751	Cops5;Cops3;Rbx1;Cops2;Rad23b;Cops4;Cops6;Actb;Rad23a;Cul4b;Cetn2	Cops8;Parp1;Ddb1;Actr5
Apoptotic Factor-Mediated Response	REACTOME DATABASE ID RELEASE 38	1.05647	1.03242	C1qbp;Bak1;Bax	Mapk1;Casp9;Xiap
The Phototransduction Cascade	REACTOME DATABASE ID RELEASE 38	1.14596	-1.45555	Prkca;Gnb1;Pde6b
Wnt5:Fzd7-Mediated Leishmania Damping	REACTOME	-0.451051	-0.464506	Cyba	Jun
Dcc Mediated Attractive Signaling	REACTOME DATABASE ID RELEASE 38	-1.1007	0.919729		Ptk2;Src
Activation Of Smo	REACTOME	-0.451051	0.919729	Arrb2	Kif3a;Arrb1
Heparan Sulfate Heparin (Hs-Gag) Metabolism	REACTOME DATABASE ID RELEASE 38	-0.928913	1.20512	Naglu;Glb1	Sgsh;Sdc1;Ndst1;Sdc4;Sdc3
Negative Regulators Of Rig-I Mda5 Signaling	REACTOME DATABASE ID RELEASE 38	0.544432	1.80177	Ube2d1;Pcbp2;Ube2k	Tnfaip3;Tbk1;Trim25;Traf3;Ube2l6;Rnf216
Anti-Inflammatory Response Favouring Leishmania Parasite Infection	REACTOME	-0.672116	1.52006	Fcgr3;Gngt2;Fcgr1;Gng10;Gnb1;Gnb2	Adam17;Syk;Mapk14;Plcg1;Prkacb;Lyn;Adcy7;Plcg2;Gnai2;Prkar2a
Disassembly Of The Destruction Complex And Recruitment Of Axin To The Membrane	REACTOME DATABASE ID RELEASE 38	-0.984302	-1.01322	Ppp2ca;Ppp2r5c	Ppp2r5e;Ctnnb1
Glycogen Metabolism	REACTOME	-0.668114	1.80392	Gaa	Pygb;Gys1;Phka1;Phka2
Rhod Gtpase Cycle	REACTOME	0.740898	0.707597	Arhgap39;Lmnb1;Vapb;Hint2;Capzb;Emd	Pik3r1;Arhgap12;Diaph1;Lman1;Arhgap1;Plxna1
Recruitment Of Mitotic Centrosome Proteins And Complexes	REACTOME	-0.805105	2.3201	Dctn2;Ywhae;Tubb5;Haus1;Dctn3;Dynll1;Cep57;Cetn2	Clasp1;Nek2;Pcnt;Csnk1d;Dync1h1;Hsp90aa1;Actr1a;Ckap5;Haus2;Cdk11b;Cep135;Ywhag;Haus5;Pcm1;Cep164;Cep70
Defects Of Formation Of Fibrin Clot (Clotting Cascade)	REACTOME DATABASE ID RELEASE 38	0.551704	0.540184	F9	F10
Sumoylation	REACTOME DATABASE ID RELEASE 38	-1.09847	2.26786	Rnf2;Npm1;Suz12;Birc5;Smc6;Bmi1;Sp3;Nup35;Park7;Nupl2;Sec13;Nup62;Nsmce1;Ing2;Cetn2	Parp1;Nup43;Ranbp2;Sumo3;Nup107;Chd3;Nup88;Rpa1;Top2a;Ddx5;Dnmt3a;Nfkbia;Cbx5;Mdc1;Safb;Incenp;Rxra;Nup205;Hipk2;Vhl;Herc2;Nup133;Dnmt1;Sin3a;Pias1;Ikbkg;Smc1a
Striated Muscle Contraction	REACTOME	-0.523643	0.824052	Tpm3	Vim;Tmod1
Post-Chaperonin Tubulin Folding Pathway	REACTOME DATABASE ID RELEASE 38	0.55058	-0.830356	Tbca;Tbcb	Tuba1c
Base-Excision Repair, Ap Site Formation	REACTOME	-0.809759	-1.53228	Ogg1
Signaling By Robo Receptors	REACTOME	7.93248	-0.721246	Rps26;Rpl26;Psmb6;Pfn1;Psmd11;Psmb3;Psmd12;Prkca;Rps7;Psma6;Psma3;Psma2;Rpl37;Arhgap39;Rbx1;Rpl24;Psmb1;Rps10;Rps18;Psmb9;Psmb8;Etf1;Rps14;Rpl17;Psmf1;Psma7;Rps21;Rpl22l1;Psmb4;Psmd4;Rbm8a;Psmb2;Rpl11;Rpl22;Rpl32;Rps9;Rps5;Rps19;Rps16;Psmd8;Rps11;Rpl13a;Rpl18;Rps15a;Psmd13;Rplp2;Rpl18a;Rps25;Rplp1;Rpl4;Rps27l;Rpl39;Rps4x;Psmd10	Clasp1;Abl2;Casc3;Pabpc1;Eif4g1;Ncbp2;Pak2;Abl1;Src;Prkacb;Ncbp1;Cap1;Psmd7;Nrp1;Rhoa;Prkar2a;Clasp2
Metal Ion Slc Transporters	REACTOME DATABASE ID RELEASE 38	-1.79044	0.738896		Slc39a7;Slc39a6;Slc31a1
Npas4 Regulates Expression Of Target Genes	REACTOME DATABASE ID RELEASE 38	-0.523643	-0.538706	Arnt	Mapk1
Regulation Of Actin Dynamics For Phagocytic Cup Formation	REACTOME	1.32418	2.80091	Arpc2;Arpc5;Fcgr3;Cfl1;Abi1;Fcgr1;Arpc3;Actb;Arpc1b;Brk1	Actr3;Nf2;Crk;Hsp90aa1;Syk;Myo10;Ptk2;Nckap1l;Mapk1;Hsp90ab1;Vav2;Abl1;Vav3;Wasf2;Myo5a
Rna Polymerase Ii Pre-Transcription Events	REACTOME	1.82634	2.59885	Tcea1;Cdc73;Polr2e;Taf15;Ccnh;Taf9;Polr2k;Polr2f;Gtf2h5;Polr2d;Polr2g;Polr2j;Gtf2e2;Gtf2a2	Polr2a;Supt6;Eaf1;Supt16;Ccnt1;Ncbp2;Mllt1;Taf4b;Taf7;Ssrp1;Taf13;Ncbp1;Paf1;Ctr9;Ell;Leo1;Taf1
Carbohydrate Metabolism	REACTOME DATABASE ID RELEASE 38	-1.41054	2.73791	Ppp2ca;Eno3;Naglu;Gaa;Dcxr;Hexb;Nup35;Akr1a1;Nupl2;Man2b2;Chst12;Sec13;Csgalnact2;Nup62;Aldoa;Taldo1;Pgls;Glb1;Prps1	B3gnt7;Nup43;Ranbp2;Nup107;Gns;B3gnt2;Hmmr;Slc25a11;Nup88;Sgsh;Slc25a10;Sdc1;Pfkp;Hk3;St3gal1;Abcc5;Gnpda1;Ndst1;Pcx;Got1;Cd44;Pygb;Sdc4;Manba;Prkacb;B4galt1;Sdc3;Slc9a1;Gale;Pgd;Nup205;Eno2;Gys1;B3gnt3;Nup133;Phka1;Phka2
Nep Ns2 Interacts With The Cellular Export Machinery	REACTOME	0.985175	1.34322	Nup35;Nupl2;Ran;Sec13;Nup62	Nup43;Ranbp2;Nup107;Nup88;Nup205;Nup133
Signaling By Rnf43 Mutants	REACTOME	-0.80842	0.540184		Rnf43
Notch4 Intracellular Domain Regulates Transcription	REACTOME	-0.668114	0.66296	Kat2a	Notch2;Rbpj
Pervasive Developmental Disorders	REACTOME	-1.1007	0.919729		Sin3a;Tbl1x
Dopamine Neurotransmitter Release Cycle	REACTOME DATABASE ID RELEASE 38	-1.27376	0.738978		Lin7c;Stx1a
Downstream Tcr Signaling	REACTOME	4.14611	-0.709197	Ube2d1;Ube2n;Psmb6;Psmd11;Psmb3;Psmd12;Psma6;Psma3;Psma2;Psmb1;Psmb9;Psmb8;Pten;Psmf1;Ube2v1;Psma7;Psmb4;Psmd4;Bcl10;Psmb2;Psmd8;Psmd13;Psmd10	Fbxw11;Nfkbia;Pik3r1;Pdpk1;Malt1;Traf6;Pik3ca;Psmd7;Ikbkg
Mitochondrial Protein Import	REACTOME DATABASE ID RELEASE 38	4.98952	-1.22204	Timm13;Aco2;Tomm6;Timm21;Fxn;Ndufb8;Mtx2;Dnajc19;Chchd7;Tomm7;Grpel1;Hscb;Cox19;Chchd3;Chchd4;Timm10b;Slc25a4;Coa6;Timm8b;Slc25a5	Cs;Hspa9;Pmpca;Timm44
Regulation Of Pten Gene Transcription	REACTOME	1.30478	0.956697	Rnf2;Mbd3;Suz12;Hdac5;Bmi1;Snai1;Lamtor2;Lamtor5;Kdm1a	Chd3;Rptor;Rcor1;Cbx6;Mapk1;Jun;Rest;Chd4
Regulation Of Innate Immune Responses To Cytosolic Dna	REACTOME	-1.00821	0.392726		Tbk1
Bmal1:Clock,Npas2 Activates Circadian Gene Expression	REACTOME DATABASE ID RELEASE 38	-0.648131	2.56531	Med1;Bhlhe41	Rxra;Ncoa6;Helz2;Bhlhe40;F7;Chd9;Tbl1x
Reproduction	REACTOME DATABASE ID RELEASE 38	-0.672116	1.21012	Cdk4;Rbbp8;Lmnb1;Rpa3;Cd9;Syce2	Rad50;Rpa1;Mlh3;B4galt1;Hvcn1;Brca2;Mre11a;Mlh1;Smc1a
P75 Ntr Receptor-Mediated Signalling	REACTOME DATABASE ID RELEASE 38	-2.40079	2.42219	Ywhae;Bad;Itgb3bp	Smpd2;Sqstm1;Abr;Adam17;Nfkbia;Vav2;Traf6;Bcl2l11;Prkci;Arhgef11;Arhgef2;Vav3;Arhgef10l;Akap13;Rhoa;Arhgef6
Butyrate Response Factor 1 (Brf1) Binds And Destabilizes Mrna	REACTOME DATABASE ID RELEASE 38	-0.536039	0.803895	Exosc4;Exosc5	Dcp1a;Exosc2;Ywhab
Metabolism Of Fat-Soluble Vitamins	REACTOME	-0.648131	2.08324	Apoe;Vkorc1	Lrp1;Sdc1;Sdc4;Sdc3;Lpl;Ldlr
Glycogen Synthesis	REACTOME	-0.699499	0.638112		Gys1
Regulation Of Glycolysis By Fructose 2,6-Bisphosphate Metabolism	REACTOME	-0.523643	-0.538706	Ppp2ca	Prkacb
Nucleotide-Binding Domain, Leucine Rich Repeat Containing Receptor (Nlr) Signaling Pathways	REACTOME DATABASE ID RELEASE 38	-1.39529	2.60461	Ube2n;Ube2v1;Casp1	Tnfaip3;Mapk14;Hsp90ab1;Card9;Traf6;Txnip;Casp9;Nod1;Irak2;Hmox1;Birc3;Ikbkg
Regulation Of Tlr By Endogenous Ligand	REACTOME DATABASE ID RELEASE 38	-0.596118	-0.612692	S100a1	Tlr4
Rho Gtpases Activate Pkns	REACTOME	1.04395	1.82432	Myl6;Ywhae;Rhob;Myl12a;Kdm1a	Ppp1r12b;Pdpk1;Cdc25c;Ywhab;Kdm4c;Ywhag;Rhoa
Chromatin Modifying Enzymes	REACTOME DATABASE ID RELEASE 38	-1.34027	2.6476	Smyd3;Smarcb1;Mbd3;Cdk4;Suz12;Smarce1;Kat2a;Taf9;Eny2;Kmt2d;Supt3;Dpy30;Vps72;Kdm1a;Suds3;Kdm2b;Actb;Sap30;Morf4l1	Kansl3;Rbbp5;Arid5b;Usp22;Chd3;Dnmt3a;Rcor1;Pbrm1;Elp3;Yeats2;Epc1;Kdm2a;Wdr5;Phf20;Setdb1;Wdr77;Zzz3;Kdm4c;Kdm4a;Rest;Ep400;Trrap;Kdm7a;Kdm5a;Ing4;Chd4;Aebp2;Ccnd1;Prmt7;Smarca4;Smarcc1;Setd2;Suv39h1;Tbl1x;Hdac8;Phf8
Gp1b-Ix-V Activation Signalling	REACTOME	-0.699499	0.638112		Pik3r1
Abortive Elongation Of Hiv-1 Transcript In The Absence Of Tat	REACTOME DATABASE ID RELEASE 38	2.02064	0.62292	Polr2e;Polr2k;Polr2f;Polr2d;Polr2g;Polr2j	Polr2a;Ncbp2;Ncbp1
Activation Of Rac1	REACTOME	-1.00821	0.392726		Pak2
Cdc6 Association With The Orc:origin Complex	REACTOME DATABASE ID RELEASE 38	0.403409	0.392726	Orc4	Orc1
Removal Of The Flap Intermediate From The C-Strand	REACTOME	-0.480719	0.874125	Rpa3;Pold1	Dna2;Rpa1;Fen1
Telomere C-Strand Synthesis Initiation	REACTOME	-1.27376	-0.612692		Prim1
Class I Mhc Mediated Antigen Processing & Presentation	REACTOME DATABASE ID RELEASE 38	2.53118	1.11473	Ube2d1;Rnf126;Thop1;Ube2n;Canx;Sar1b;Ube2b;Psmb6;Psmd11;Psmb3;Psmd12;Anapc11;Psma6;Psma3;Psma2;Ncf4;Rbx1;Psmb1;Psmb9;Psmb8;Ube2e3;B2m;Psmf1;Ube2c;Ube2v1;Psma7;S100a1;Psmb4;Psmd4;Ctss;Fcgr1;Rnf115;Ube2j1;Sec61b;Psmb2;Ube2j2;Ube2k;Glmn;Anapc5;Vamp8;Uba3;Sec13;Psmd8;Psmd13;Anapc10;Cyba;Rnf7;Anapc13;Ube2a;Psmd10;Asb11	Asb1;Ube2g2;Fbxw11;Blmh;Ube2z;Npepps;Socs3;Hectd1;Skp2;Rnf19a;Fbxo32;Socs1;Ube2l3;Klhl22;Ccnf;Tap1;Trim39;Cul7;Hspa5;Ube2l6;Anapc1;Tlr4;Klhl21;Anapc4;Sec31a;Ube3b;Fbxw8;Ncf1;Smurf1;Mkrn1;Vhl;Herc2;Ube3a;Klhl25;Lonrf1;Psmd7;Keap1;Herc1;Nedd4;Cybb;Ikbkg;Rlim
Platelet Aggregation (Plug Formation)	REACTOME DATABASE ID RELEASE 38	-0.591917	3.16712	Rap1b;Rap1a	Crk;Syk;Ptk2;Pdpk1;Src;Ptpn1;Shc1;Tln1
Class A 1 (Rhodopsin-Like Receptors)	REACTOME	-0.709647	-1.01183	Psap;Ccl5;Ccl3;Anxa1;Pf4;C3ar1;Hebp1;Saa3	Adrb2;Cnr2;Ece1;Hcar2;Ptgir;Ppan;S1pr2
Sars-Cov-1 Infection	REACTOME	3.46459	1.93541	Rps26;Ppia;Npm1;Canx;Ywhae;Rps7;Zcrb1;Pcbp2;Rps10;Rps18;Rps14;Fkbp1a;Rps21;Rps9;Rps5;Chmp2a;Rps19;Gsk3a;Rps16;Rps11;Rps15a;Casp1;Rps25;Rps27l;Rps4x	Tbk1;Trim25;Kpnb1;Ddx5;Nfkbia;Traf3;St3gal1;Sp1;St6gal1;Parp9;Pdpk1;Smad4;Ganab;Traf6;Ywhab;Ywhag;Vhl;Irak2;Uvrag
Defects In Biotin (Btn) Metabolism	REACTOME DATABASE ID RELEASE 38	-1.00821	3.10224		Acaca;Mccc2;Pcca;Pcx;Mccc1
Transcriptional Regulation By Tp53	REACTOME DATABASE ID RELEASE 38	1.27863	2.14697	Tcea1;Cnot11;Polr2e;Stk11;Mbd3;Npm1;Ccng1;Ppp2ca;Ywhae;Taf15;Birc5;Cox16;Ppp2r5c;Ccnh;Taf9;Rgcc;Polr2k;Polr2f;Cox14;Gtf2h5;Cox7a2l;Rbbp8;Polr2d;Cox8a;Polr2g;Pten;Lamtor2;Lamtor5;Prdx1;Cox6a1;Rfc2;Polr2j;Cox19;Rpa3;Ndufa4;Cox6b1;Bax;E2f8;Cnot7;Ing2;Cox4i1;Casp1;Cox5a;Cox7b	Cnot9;Btg2;Aifm2;Dna2;Arid3a;Pip4k2c;Rad50;Cnot8;Chd3;Polr2a;Rpa1;Pip4k2b;Tnrc6c;Rptor;Supt16;Rabggta;Prkaa1;Rictor;Ndrg1;Ccnt1;Usp7;Pdpk1;Mapk14;Mdc1;Lrpprc;Msh2;Taf4b;Cdc25c;Taf7;Tsc1;Ssrp1;Tnks1bp1;Phf20;Ywhab;Hipk1;Mov10;Taf13;Trp53inp1;Jun;Prkaa2;Sesn2;Ywhag;Hipk2;Chd4;Tnrc6a;Ell;Cnot1;Mre11a;Topbp1;Mlh1;Taf1
Molecules Associated With Elastic Fibres	REACTOME DATABASE ID RELEASE 38	-1.1007	-0.464506		Mfap3
Rhobtb1 Gtpase Cycle	REACTOME DATABASE ID RELEASE 38	1.15344	1.60009	Tra2b;Txnl1;Cops2;Cops4	Rhobtb1;Stk38;Vim;Srrm1;Spen
Lxrs Regulate Gene Expression Linked To Cholesterol Transport And Efflux	REACTOME DATABASE ID RELEASE 38	-1.25451	2.39729	Kdm1a;Apoe	Arl4c;Tnrc6c;Abcg1;Rxra;Mov10;Kdm4a;Tnrc6a;Eepd1;Tbl1x
G2 M Transition	REACTOME	2.40052	0.848164	Dctn2;Ppp2ca;Psmb6;Ywhae;Psmd11;Psmb3;Psmd12;Psma6;Psma3;Psma2;Ccnh;Rbx1;Psmb1;Psmb9;Psmb8;Fkbpl;Tubb5;Haus1;Psmf1;Psma7;Psmb4;Psmd4;Dctn3;Psmb2;Dynll1;Psmd8;Psmd13;Cep57;Ccnb2;Cetn2;Psmd10	Clasp1;Nek2;Pcnt;Fbxw11;Hmmr;Csnk1d;Dync1h1;Hsp90aa1;Ppp2r2a;Hsp90ab1;Cdc25c;Actr1a;Ckap5;Haus2;Cdk11b;Cep135;Ywhag;Haus5;Pcm1;Psmd7;Cep164;Cep70;Cdc25a
Mapk6 Mapk4 Signaling	REACTOME	3.11601	0.670104	Psmb6;Psmd11;Psmb3;Psmd12;Psma6;Psma3;Psma2;Psmb1;Psmb9;Psmb8;Ccnd3;Psmf1;Psma7;Psmb4;Psmd4;Psmb2;Psmd8;Psmd13;Psmd10	Foxo3;Tnrc6c;Cdc14b;Pak2;Ncoa3;Mov10;Prkacb;Jun;Tnrc6a;Psmd7
Formation Of The Beta-Catenin:tcf Transactivating Complex	REACTOME	-0.984302	2.41608	Cdc73;Kmt2d	Rbbp5;Pygo2;Bcl9;Trrap;Smarca4;Tle3;Leo1;Ctnnb1
Signaling By Tgfb Family Members	REACTOME	-1.19904	-1.25405	Uchl5;Ube2d1;Nedd8;Ppp1ca;Drap1;Fkbp1a;Ybx1;Ppp1cc	Parp1;Mtmr4;Ccnt1;Sp1;Mapk1;Smad4;Smurf1;Rhoa
E2f Mediated Regulation Of Dna Replication	REACTOME	-0.704499	-0.72792	Ppp2ca;Orc4	Prim1;Orc1
Pi3k Akt Signaling In Cancer	REACTOME	-1.837	2.29937	Bad;Pten;Gsk3a	Foxo3;Pik3r1;Rictor;Pdpk1;Hbegf;Rps6kb2;Pik3ap1;Src;Pik3ca;Casp9;Pik3cd;Ptpn11;Gab2
Urea Cycle	REACTOME	0.649895	-0.711783	Arg1
Signaling By Egfr	REACTOME	-1.68315	2.15723	Hras	Adam17;Pik3r1;Hbegf;Src;Plcg1;Pik3ca;Shc1;Ptpn11
Interleukin-3, Interleukin-5 And Gm-Csf Signaling	REACTOME DATABASE ID RELEASE 38	-2.00135	3.58425	Blnk	Crk;Syk;Pik3r1;Crkl;Rapgef1;Pik3ca;Shc1;Lyn;Jak1;Pik3cd;Ptpn11;Gab2;Inppl1
Synthesis Of Pg	REACTOME	1.31413	1.29577	Pld4;Ptpmt1	Cds2;Pld1
Ribavirin Adme	REACTOME	0.403409	-1.02476	Nme1
Developmental Biology	REACTOME	3.99585	2.33058	Cnot11;Arpc2;Arpc5;Polr2e;Tcf3;Cdk4;Myl6;Rps26;Rpl26;Eif4a1;Psmb6;Pfn1;Suz12;Psmd11;Psmb3;Med1;Kat2a;Psmd12;Prkca;Mettl23;Rhob;Rps7;Psma6;Psma3;Psma2;Dek;Cebpe;Rpl37;Polr2k;Med30;Arhgap39;Polr2f;Rbx1;Kmt2d;Rpl24;Fam120b;Psmb1;Rps10;Rps18;Psmb9;Psmb8;Ccnd3;Trem2;Myl12a;Dpy30;Polr2d;Etf1;Rps14;Rpl17;Drap1;Cfl1;Polr2g;Spi1;Psmf1;Snai1;Cdh4;Psma7;Rps21;Rpl22l1;Psmb4;Psmd4;Rbm8a;Med8;Psmb2;Rpl11;Rpl22;Med28;Arpc3;Polr2j;Actb;Arpc1b;Rpl32;Med21;Rps9;Rps5;Ap2s1;Rps19;Rps16;Med29;Psmd8;Capns1;Tyrobp;Med25;Rps11;Rpl13a;Rpl18;Rps15a;Psmd13;Hras;Rplp2;Cnot7;Rpl18a;Cbfb;Hspa8;Rps25;Rplp1;Rpl4;Rps27l;Rpl39;Rps4x;Psmd10	Nrp2;Cnot9;Clasp1;Actr3;Rbbp5;Lamc1;Abl2;Plxna2;Foxo3;Plxnc1;Cnot8;Polr2a;Git1;Spag9;Casc3;Stat3;Numb;Hsp90aa1;Mef2c;Rasa1;Hmgcr;Pik3r1;Myo10;Pabpc1;Ptk2;Eif4b;Itga5;Pkp2;Mapk1;Eif4g1;Ncbp2;Pak2;Rps6ka2;Mapk14;Pknox1;Hsp90ab1;Tcf4;Smad4;Shtn1;Med22;Vav2;Wdr5;Rxra;Abl1;Zeb2;Pkp4;Tnks1bp1;Ncoa6;Src;Plcg1;Ncoa3;Helz2;Pik3ca;Arhgef11;Mef2d;Shc1;Vav3;Prkacb;Lyn;Tln1;Ncbp1;Jun;Cap1;Thrap3;Pik3cd;Rbpj;Med13l;Ptpn11;Stx1a;Tet3;Plxna1;Kdm5a;Gab2;Lpl;Chd9;Cnot1;Psmd7;Nrp1;Smarca4;Rdx;Map2k1;Rhoa;Prkar2a;Clasp2;Ctnnb1;Tbl1x;Msn;Med12
Sumoylation Of Transcription Factors	REACTOME DATABASE ID RELEASE 38	-0.451051	0.919729	Sp3	Sumo3;Pias1
Defective Hdr Through Homologous Recombination Repair (Hrr) Due To Palb2 Loss Of Brca1 Binding Function	REACTOME	-1.33391	0.916107	Rbbp8	Dna2;Rad50;Brca2;Mre11a
Gene Expression (Transcription)	REACTOME	0.925325	3.74042	Tcea1;Cnot11;Cdc73;Rnf2;Ints7;Ube2d1;Smarcb1;Polr2e;Stk11;Mbd3;Tcf3;Cdk4;Nabp2;Npm1;Ccng1;Ppp2ca;Psmb6;Ywhae;Suz12;Psmd11;Taf15;Psmb3;Med1;Smarce1;Kat2a;Hdac5;Psmd12;Birc5;Anapc11;Psma6;Psma3;Max;Cox16;Papola;Ppp2r5c;Psma2;Zfp184;Dek;Ell2;Ccnh;Taf9;Thoc7;Socs4;Lgals3;Rgcc;Polr2k;Zfp706;Med30;Polr2f;Rbx1;Yaf2;Kmt2d;Cox14;Gtf2h5;Psmb1;Psmb9;Psmb8;Ccnd3;Myl12a;Dpy30;Cox7a2l;Rbbp8;Polr2d;Csf1r;Cox8a;Polr2g;Pten;Bmi1;Nup35;Spi1;Snrpb;Psmf1;Srsf6;Ube2c;Psma7;Lamtor2;Psmb4;Psmd4;Arnt;Rbm8a;Polr3c;Lamtor5;Prdx1;Med8;Ybx1;Lsm10;Psmb2;Pink1;Ssu72;Nupl2;Pf4;Spp1;Srsf9;Cox6a1;Suds3;Anapc5;Ran;Rfc2;Polr2j;Cox19;Actb;Zfp655;Gtf3a;Polr1d;Rpa3;Ndufa4;Sec13;Apoe;Psmd8;Cox6b1;Nup62;Med25;Bax;E2f8;Psmd13;Gtf2e2;Cnot7;Ing2;Sap30;Anapc10;Nudt21;Cbfb;Cox4i1;Casp1;Cox5a;Snapc5;Gtf2a2;Cox7b;Psmd10	Kansl3;Stat1;Gtf3c3;Sf3b1;Cnot9;Tsn;Rbbp5;Zc3h11a;Btg2;Parp1;Nup43;Foxo3;Ranbp2;Aifm2;Dna2;Arid3a;Nfic;Nup107;Pip4k2c;Rad50;Cnot8;Chd3;Polr2a;Nup88;Rpa1;Supt6;Srsf1;Pip4k2b;Casc3;Abca6;Tnrc6c;Socs3;Rptor;Dnmt3a;E2f6;Cpsf3;Atxn3;Cpsf2;Hsp90aa1;Zkscan8;Jarid2;Mef2c;Polr3a;Pbrm1;Eaf1;Supt16;Rabggta;Ints9;Prkaa1;Rictor;Skp2;Fbxo32;Ndrg1;Cpsf1;Cbx6;Ccnt1;Zfp740;Sp1;Tarbp2;Cbx5;Itga5;Usp7;Mapk1;Yeats2;Ncbp2;Thoc6;Pdpk1;Mapk14;Akap8l;Mdc1;Taf8;Mllt1;Lrpprc;Msh2;Epc1;Thoc1;Taf4b;Cdc25c;Taf7;Smad4;Gpam;Wdr5;Rxra;Gtf3c5;Tsc1;Gtf3c4;Ttf1;Abl1;Itga4;Ssrp1;Tnks1bp1;Bcl2l11;Anapc1;Polr3f;Ncoa6;Phf20;Src;Rprd1b;Ywhab;Ptpn1;Nfatc2;Ints3;Txnip;Notch2;Hipk1;Mov10;Taf13;Zzz3;Trp53inp1;Rngtt;Ncbp1;Jun;Prkaa2;Sesn2;Srrm1;Cdk6;Anapc4;Rbpj;Rest;Cdc7;Ptpn11;Zfp664;Crcp;Ywhag;Srrt;Zkscan1;Smurf1;Cpsf4;Nup205;Hipk2;Polr1a;Tet3;Chd4;Aebp2;Ipo8;Zfp28;Zfp111;Pou2f2;Paf1;Zfp473;Ctr9;Tnrc6a;Itgal;Ccnd1;Ell;Cnot1;Psmd7;Nup133;Tsnax;Mre11a;Dnmt1;Smarca4;Sin3a;Leo1;Topbp1;Smarcc1;Mlh1;Ctnnb1;Zfp445;Suv39h1;Thoc2;Tbl1x;Med12;Taf1;Hdac8
Free Fatty Acids Regulate Insulin Secretion	REACTOME	0.470893	0.45975	Gnaq	Gna11
Signaling By Fgfr In Disease	REACTOME	1.21212	2.61003	Polr2e;Polr2k;Polr2f;Polr2d;Polr2g;Polr2j;Hras	Stat1;Polr2a;Myo18a;Stat3;Pik3r1;Ncbp2;Plcg1;Pik3ca;Ncbp1;Gab2;Erlin2
Interleukin-1 Processing	REACTOME DATABASE ID RELEASE 38	1.74253	-1.02476	Il1a;Il1b;Casp1
Calmodulin Induced Events	REACTOME DATABASE ID RELEASE 38	-1.20949	0.62292	Prkca	Prkacb;Adcy7;Prkar2a
Rrna Modification In The Mitochondrion	REACTOME DATABASE ID RELEASE 38	-0.699499	-0.711783
Copi-Dependent Golgi-To-Er Retrograde Traffic	REACTOME	-1.06952	2.3201	Rab1a;Tmed9;Copg2;Napa;Kdelr1;Cope;Use1	Kif21b;Copa;Kif3a;Kif1c;Klc1;Arf3;Copz1;Kif5b;Rab1b;Surf4;Kif3b;Kif1b;Kif22;Arcn1;Kif23;Copb2
Grb2 Events In Erbb2 Signaling	REACTOME	0.551704	0.540184	Hras	Hbegf
Egfr Transactivation By Gastrin	REACTOME DATABASE ID RELEASE 38	1.48407	0.638112	Prkca;Hras	Hbegf
Prostacyclin Signalling Through Prostacyclin Receptor	REACTOME	1.83183	-0.68611	Gngt2;Gng10;Gnb1;Gnb2	Ptgir
Fanconi Anemia Pathway	REACTOME DATABASE ID RELEASE 38	-1.14789	-0.757219	Usp1;Rpa3	Rpa1;Ercc4;Wdr48
Cdc42 Gtpase Cycle	REACTOME	-3.56963	2.12706	Arhgap9;Arhgap39;Fmnl3;Arhgdib	Arhgap30;Ykt6;Abr;Git1;Daam1;Pik3r1;Spata13;Scrib;Pak2;Tfrc;Arhgap31;Vav2;Fnbp1;Stom;Arhgap1;Pld1;Arhgef11;Vav3;Fnbp1l;Dock7;Iqgap1;Arhgef6;Ophn1
Diseases Of Metabolism	REACTOME DATABASE ID RELEASE 38	-0.773865	1.39572	Lmbrd1;Nus1;Naglu;Gaa;Dcxr;Mgat2;Hexb;Alg3;Cd320;Dpm3;Gclm;Taldo1;Alg11;Aprt;Fdx1;Glb1;C1galt1c1	Cyp27a1;Adamtsl5;Gns;Tcn2;Acaca;Sgsh;Sdc1;Mccc2;Pcca;Adamts1;Pcx;Pomt1;Sdc4;Mccc1;Notch2;B4galt1;Alg2;Sdc3;Gale;Gys1;Thsd1;Cyp11a1;Maoa
Vpr-Mediated Nuclear Import Of Pics	REACTOME DATABASE ID RELEASE 38	1.25117	1.21449	Hmga1;Banf1;Nup35;Nupl2;Sec13;Nup62	Nup43;Ranbp2;Nup107;Nup88;Nup205;Nup133
Cardiac Conduction	REACTOME	-1.8966	-0.760823	Sri;Atp1a3	Atp2b1;Kcnj2;Hipk1;Asph;Hipk2
Transport Of Small Molecules	REACTOME	0.763956	1.7895	Bsg;Sar1b;Psmb6;Slc46a1;Psmd11;Gngt2;Psmb3;Psmd12;Psma6;Psma3;Atp6v1d;Psma2;Nedd8;Atp6v1c1;Smdt1;Psmb1;Psmb9;Psmb8;Rnf5;Fth1;Lcn2;Psmf1;Eif2s2;Trpc4ap;Psma7;Psmb4;Psmd4;Stoml2;Gng10;Atp6v1g1;Atp6v0b;Psmb2;Gnb1;Sri;Lrrc8c;Gnb2;Atp6v1f;Atp6v1e1;Ap2s1;Apoe;Atp1a3;Psmd8;Ftl1;Aqp11;Glrx3;Psmd13;Slc25a4;Atp6v0d1;Slc12a4;Rab11a;Cyb5r4;Slc25a5;Psmd10	Cyb5r1;Micu1;Atp2b1;Ctns;Abca6;Ttyh2;Slc25a10;Sel1l;Ano6;Slc38a1;Slc38a2;Abcc5;Atp13a4;Tfrc;Atp6v1a;Clcn7;Abcg1;Slc39a7;Abcf1;Slc39a6;Atp9b;Best1;Lipa;Erlin1;Pmpca;Slc2a8;Stom;Slc20a1;Nceh1;Slc7a11;Prkacb;Asph;Slc31a1;Slc9a1;Ldlrap1;Abcb8;Slc4a2;Letm1;Add1;Atp8a1;Slc7a1;Ahcyl2;Slc35b4;Slc6a6;Slc25a22;Slc20a2;Erlin2;Clcn3;Lpl;Atp6v1b2;Hmox1;Adcy7;Slc7a6;Psmd7;Slc36a4;Ldlr;Aqp9;Slc17a5;Prkar2a;Clcn5;Slc9a6;Eif2s3x;Atp7a
Transport Of Bile Salts And Organic Acids, Metal Ions And Amine Compounds	REACTOME DATABASE ID RELEASE 38	-1.95021	-0.649751	Bsg	Slc39a7;Slc39a6;Slc31a1;Slc6a6
Inhibition Of Dna Recombination At Telomere	REACTOME DATABASE ID RELEASE 38	2.22252	-1.10572	Polr2e;Polr2k;Polr2f;Polr2d;Polr2g;Polr2j	Polr2a
Nucleotide Salvage	REACTOME	-1.14565	0.678695	Aprt	Uck1;Ampd3;Tk2
G2 M Checkpoints	REACTOME	3.06527	0.660506	Ube2n;Psmb6;Ywhae;Psmd11;Psmb3;Psmd12;Psma6;Psma3;Psma2;Psmb1;Psmb9;Psmb8;Rbbp8;Orc4;Psmf1;Psma7;Psmb4;Psmd4;Psmb2;Rfc2;Rpa3;Psmd8;Psmd13;Babam1;Ccnb2;Brcc3;Psmd10	Mcm3;Dna2;Rad50;Rpa1;Mdc1;Cdc25c;Ywhab;Orc1;Cdc7;Ywhag;Mcm2;Herc2;Psmd7;Mre11a;Topbp1;Cdc25a
Nrage Signals Death Through Jnk	REACTOME DATABASE ID RELEASE 38	-2.29428	1.69445	Bad	Abr;Vav2;Bcl2l11;Arhgef11;Arhgef2;Vav3;Arhgef10l;Akap13;Arhgef6
Stabilization Of P53	REACTOME	4.20294	-2.16647	Psmb6;Psmd11;Psmb3;Psmd12;Psma6;Psma3;Psma2;Psmb1;Psmb9;Psmb8;Psmf1;Psma7;Psmb4;Psmd4;Psmb2;Psmd8;Psmd13;Psmd10	Phf20;Psmd7
Atf6 (Atf6-Alpha) Activates Chaperone Genes	REACTOME	-1.1007	1.57352		Atf6;Atf4;Hspa5
Fc Epsilon Receptor (Fceri) Signaling	REACTOME	2.54826	1.79294	Fcer1g;Ube2d1;Ube2n;Psmb6;Psmd11;Psmb3;Psmd12;Psma6;Psma3;Psma2;Psmb1;Psmb9;Psmb8;Psmf1;Ube2v1;Psma7;Psmb4;Psmd4;Bcl10;Psmb2;Psmd8;Psmd13;Hras;Psmd10	Ppp3r1;Fbxw11;Nfkbia;Syk;Pik3r1;Mapk1;Pak2;Pdpk1;Malt1;Vav2;Traf6;Plcg1;Nfatc2;Pik3ca;Vav3;Lyn;Jun;Gab2;Psmd7;Plcg2;Ikbkg
Intra-Golgi And Retrograde Golgi-To-Er Traffic	REACTOME	-1.22404	3.14542	Vamp4;Dctn2;Rab1a;Naa38;Tmed9;Dctn3;Capzb;Dynll1;Capza2;Copg2;Tmf1;Napa;Kdelr1;Dctn6;Cope;Use1;Rab9	Rab3gap1;Kif21b;Stx6;Copa;Ykt6;Kif3a;Kif1c;Gosr2;Dync1h1;Klc1;Bicd2;Cog3;Cyth4;Arf3;Copz1;Igf2r;Vps52;Kif5b;Dctn4;Rab1b;Actr1a;Vti1a;Usp6nl;Surf4;Kif3b;Man1a2;Kif1b;Cyth3;Dctn5;Kif22;Bet1l;Arcn1;Kif23;Copb2;Golga4
Signaling By Pdgf	REACTOME	-1.20145	3.27906	Spp1;Hras	Stat1;Crk;Stat3;Rasa1;Pik3r1;Crkl;Rapgef1;Src;Plcg1;Pik3ca;Ptpn11
Vxpx Cargo-Targeting To Cilium	REACTOME	-0.480719	1.3761	Exoc5;Rab11a	Exoc2;Exoc1;Exoc4;Exoc8
Neurexins And Neuroligins	REACTOME DATABASE ID RELEASE 38	-1.20949	1.51261	Sipa1l1	Epb41l5;Lin7c;Pdlim5;Epb41;Stx1a
Apc Truncation Mutants Have Impaired Axin Binding	REACTOME	0.55058	-0.830356	Ppp2ca;Ppp2r5c	Ppp2r5e
Base Excision Repair	REACTOME DATABASE ID RELEASE 38	-0.573291	-0.603268	Apex1;Rfc2;Rpa3;Ogg1;Pold1	Parp1;Rpa1;Fen1;Rfc1;Lig1
Signal Regulatory Protein Family Interactions	REACTOME	-0.523643	3.33134	Tyrobp	Ptk2b;Ptk2;Cd47;Sirpa;Ptpn11;Skap2
Depurination	REACTOME	-0.451051	-1.11845	Ogg1
Rip-Mediated Nfkb Activation Via Zbp1	REACTOME	-1.7232	-0.555515		Nfkbia;Ikbkg
Organelle Biogenesis And Maintenance	REACTOME	-1.20706	2.70225	Pde6d;Dctn2;Ywhae;Med1;Exoc5;Iqcb1;Ift57;Tubb5;Haus1;Arl3;Mtx2;Dynlrb1;Crtc2;Dctn3;Ift74;Dynll1;Chchd3;Ssbp1;Chchd6;Cep57;Rab11a;Lztfl1;ATP6;Cetn2	Clasp1;Nek2;Pcnt;Kif3a;Mks1;Csnk1d;Dync1h1;Hsp90aa1;Exoc2;Mef2c;Cct8;Mapk14;Hspa9;Actr1a;Rxra;Ckap5;Haus2;Kif3b;Ncoa6;Helz2;Mef2d;Cct3;Prkaa2;Dnajc11;Ift172;Wdr19;Exoc1;Cep135;Unc119b;Ywhag;Exoc4;Immt;Haus5;Crtc3;C2cd3;Pcm1;Chd9;Exoc8;Dync2h1;Cep164;Cep70;Tbl1x
Rna Pol Ii Ctd Phosphorylation And Interaction With Ce	REACTOME	2.45801	-1.01322	Polr2e;Ccnh;Polr2k;Polr2f;Gtf2h5;Polr2d;Polr2g;Polr2j	Polr2a;Rngtt
Deadenylation-Dependent Mrna Decay	REACTOME	2.27292	2.54226	Cnot11;Lsm7;Eif4a1;Exosc4;Lsm5;Lsm3;Dcp1b;Exosc5;Lsm1;Cnot7;Lsm4;Lsm6	Cnot9;Pan2;Cnot8;Dcp1a;Pabpc1;Eif4b;Parn;Eif4g1;Exosc2;Tnks1bp1;Cnot1;Ddx6;Edc3
Signaling By Fgfr4	REACTOME	-0.591917	1.69256	Ppp2ca;Hras	Pik3r1;Mapk1;Plcg1;Pik3ca;Ptpn11
Positive Epigenetic Regulation Of Rrna Expression	REACTOME	1.23423	-0.760823	Polr2e;Mbd3;Kat2a;Dek;Polr2k;Polr2f;Actb;Polr1d	Sf3b1;Chd3;Ttf1;Polr1a;Chd4
Pp2a-Mediated Dephosphorylation Of Key Metabolic Factors	REACTOME	0.551704	-0.822259	Ppp2ca
Post-Transcriptional Silencing By Small Rnas	REACTOME DATABASE ID RELEASE 38	-0.80842	1.29577		Tnrc6c;Tnrc6a
Degradation Of Cysteine And Homocysteine	REACTOME	0.757244	-0.612692	Txn2;Mpst	Slc25a10
Mapk Targets Nuclear Events Mediated By Map Kinases	REACTOME	-1.68315	1.74793	Ppp2ca	Dusp3;Mef2c;Mapk1;Rps6ka2;Mapk14;Jun;Dusp7
Camk Iv-Mediated Phosphorylation Of Creb	REACTOME DATABASE ID RELEASE 38	-0.80842	-0.822259
Sema3a-Plexin Repulsion Signaling By Inhibiting Integrin Adhesion	REACTOME DATABASE ID RELEASE 38	-1.35519	1.80392		Plxna2;Tln1;Plxna1;Nrp1
Energy Dependent Regulation Of Mtor By Lkb1-Ampk	REACTOME	-0.538782	0.796484	Stk11;Lamtor2;Lamtor5	Rptor;Prkaa1;Tsc1;Prkaa2
Regulation Of Cytoskeletal Remodeling And Cell Spreading By Ipp Complex Components	REACTOME DATABASE ID RELEASE 38	0.551704	1.29577	Rsu1	Parvb;Arhgef6
Drug Adme	REACTOME	-1.11469	-0.780762	Bsg;Nme1;Gstm2	Abcc5;Cndp2;Vav2;Vav3
Synthesis Of Pips At The Plasma Membrane	REACTOME DATABASE ID RELEASE 38	-1.09483	1.46462	Rab5a;Pten;Pi4k2b;Mtmr2	Pip4k2c;Pik3r5;Pip4k2b;Pik3cg;Pik3r1;Pik3ca;Pik3cd;Inppl1;Ocrl
Loss Of Function Of Mecp2 In Rett Syndrome	REACTOME	-1.1007	0.919729		Sin3a;Tbl1x
Flt3 Signaling	REACTOME	-1.73817	2.07711	Hras	Abl2;Foxo3;Syk;Pik3r1;Bcl2l11;Pik3ca;Ptpn11;Gab2
Formation Of Fibrin Clot (Clotting Cascade)	REACTOME DATABASE ID RELEASE 38	1.83183	0.66296	C1qbp;Procr;Pf4;F9	F7;F10
Atf6 (Atf6-Alpha) Activates Chaperones	REACTOME	-1.27376	1.32592		Atf6;Atf4;Hspa5
Beta-Catenin Phosphorylation Cascade	REACTOME DATABASE ID RELEASE 38	-0.536039	-0.555515	Ppp2ca;Ppp2r5c	Ppp2r5e;Ctnnb1
Leading Strand Synthesis	REACTOME	0.55058	0.533536	Rfc2;Pold1	Prim1;Rfc1
Sars-Cov-1-Host Interactions	REACTOME	4.20315	1.52904	Rps26;Ppia;Npm1;Ywhae;Rps7;Pcbp2;Rps10;Rps18;Rps14;Fkbp1a;Rps21;Rps9;Rps5;Rps19;Rps16;Rps11;Rps15a;Casp1;Rps25;Rps27l;Rps4x	Tbk1;Trim25;Kpnb1;Nfkbia;Traf3;Sp1;Pdpk1;Smad4;Traf6;Ywhab;Ywhag;Irak2
Diseases Of Dna Double-Strand Break Repair	REACTOME DATABASE ID RELEASE 38	-1.11469	0.885647	Rbbp8;Rfc2;Rpa3	Dna2;Rad50;Rpa1;Brca2;Mre11a;Topbp1
Vif-Mediated Degradation Of Apobec3g	REACTOME DATABASE ID RELEASE 38	4.92267	-2.47468	Psmb6;Psmd11;Psmb3;Psmd12;Psma6;Psma3;Psma2;Rbx1;Psmb1;Psmb9;Psmb8;Psmf1;Psma7;Psmb4;Psmd4;Psmb2;Psmd8;Psmd13;Psmd10	Psmd7
Synthesis Of Gdp-Mannose	REACTOME	-0.699499	-0.711783
Transport Of Nucleosides And Free Purine And Pyrimidine Bases Across The Plasma Membrane	REACTOME DATABASE ID RELEASE 38	1.1706	-0.926273	Slc25a4;Slc25a5
Copii-Mediated Vesicle Transport	REACTOME DATABASE ID RELEASE 38	1.93316	1.57296	Rab1a;Sar1b;Trappc1;Trappc6b;Lman2;Ppp6c;Ctsz;Sec13;Napa;Trappc6a;Trappc5;Trappc2l	Ykt6;Gosr2;Csnk1d;Mcfd2;Lman1;Ppp6r3;Rab1b;Sec16a;Golga2;Preb;Sec31a
Azathioprine Adme	REACTOME DATABASE ID RELEASE 38	-0.480719	0.874125	Nme1;Gstm2	Abcc5;Vav2;Vav3
Creatine Metabolism	REACTOME DATABASE ID RELEASE 38	-0.699499	0.638112		Slc6a8
Signaling By Fgfr4 In Disease	REACTOME DATABASE ID RELEASE 38	0.470893	1.88526	Hras	Pik3r1;Plcg1;Pik3ca
Dna Double-Strand Break Repair	REACTOME DATABASE ID RELEASE 38	-2.37266	0.836988	Ube2n;Rbbp8;Rfc2;Rpa3;Pold1;Babam1;Brcc3	Parp1;Dna2;Rad50;Rpa1;Ercc4;Prkdc;Mdc1;Fen1;Abl1;Rtel1;Kdm4a;Rfc1;Brca2;Herc2;Mre11a;Topbp1
Pkr-Mediated Signaling	REACTOME	-1.13791	1.09291	Npm1;Ppp2ca;Eif2s2;Hspa8	Stat1;Trim25;Stat3;Dnajc3;Tarbp2;Ube2l6;Ikbkg;Eif2s3x
Gastrin-Creb Signalling Pathway Via Pkc And Mapk	REACTOME DATABASE ID RELEASE 38	0.680893	1.21928	Prkca;Hras	Mapk1;Rps6ka2;Hbegf
Assembly Of Active Lpl And Lipc Lipase Complexes	REACTOME	-0.911024	0.45975		Lpl
Extra-Nuclear Estrogen Signaling	REACTOME	-0.707757	2.41839	Gngt2;Gng10;Gnb1;Gnb2;Cav2;Hras	Foxo3;Hsp90aa1;Pik3r1;Ptk2;Mapk1;Pdpk1;Hbegf;Src;Pik3ca;Igf1r;Ccnd1;Zdhhc7;Gnai2
Sensory Processing Of Sound By Outer Hair Cells Of The Cochlea	REACTOME DATABASE ID RELEASE 38	-1.85593	1.12471		Espnl;Myo7a;Rdx;Msn
Regulation Of Gene Expression By Hypoxia-Inducible Factor	REACTOME DATABASE ID RELEASE 38	0.470893	-0.926273	Arnt
Rna Polymerase I Transcription Termination	REACTOME	1.51994	-1.06917	Polr2e;Ccnh;Polr2k;Polr2f;Gtf2h5;Polr1d	Ttf1;Polr1a
Mitochondrial Translation Initiation	REACTOME DATABASE ID RELEASE 38	10.33	-2.23637	Mrpl30;Mrpl44;Mrps14;Mrpl54;Mrps24;Mrpl22;Mrpl55;Mrps7;Mrpl12;Mrpl32;Mrpl36;Mrps30;Mrps16;Chchd1;Mrpl52;Mrpl57;Mrpl13;Mrpl40;Mrpl18;Mrps34;Mrpl28;Mrpl14;Mrps18a;Mrpl2;Mrps10;Mrpl21;Mrpl11;Mrpl16;Mrpl41;Mrps26;Mrps21;Mrpl37;Mrps15;Mrpl20;Aurkaip1;Mrpl33;Mrpl1;Mrps18c;Mrps17;Mrps33;Mrpl35;Mrpl53;Mrpl51;Mrps12;Mrpl46;Mrps11;Mrpl17;Mrpl34;Gadd45gip1;Mrpl4;Mrps22	Mtif2;Mrpl10;Mrps27;Mrpl9;Ptcd3
Apc C-Mediated Degradation Of Cell Cycle Proteins	REACTOME DATABASE ID RELEASE 38	4.18215	-1.67955	Ube2d1;Pttg1;Psmb6;Psmd11;Psmb3;Psmd12;Anapc11;Psma6;Psma3;Psma2;Psmb1;Psmb9;Psmb8;Psmf1;Ube2c;Psma7;Psmb4;Psmd4;Psmb2;Anapc5;Psmd8;Psmd13;Anapc10;Psmd10	Nek2;Skp2;Bub1b;Anapc1;Anapc4;Psmd7
Impaired Brca2 Binding To Rad51	REACTOME	-0.825937	1.21449	Rbbp8;Rfc2;Rpa3	Dna2;Rad50;Rpa1;Brca2;Mre11a;Topbp1
E3 Ubiquitin Ligases Ubiquitinate Target Proteins	REACTOME DATABASE ID RELEASE 38	2.36265	1.92498	Cdc73;Ube2d1;Ube2n;Pex13;Ube2b;Pex2;Bcl10;Ube2j2;Ube2a	Shprh;Prkdc;Ube2l3;Tmem129;Rnf181;Paf1;Ctr9;Leo1
Nonhomologous End-Joining (Nhej)	REACTOME	-0.729258	0.953033	Ube2n;Babam1;Brcc3	Rad50;Prkdc;Mdc1;Herc2;Mre11a
Cellular Senescence	REACTOME DATABASE ID RELEASE 38	-1.0111	1.49135	Rnf2;Ube2d1;Cdk4;Suz12;Anapc11;Hmga1;Lmnb1;Bmi1;Il1a;Ube2c;Anapc5;Anapc10	Hmga2;Rad50;Map2k3;Stat3;Tnrc6c;Cbx6;Sp1;Ubn1;Mapk1;Rps6ka2;Mapk14;Anapc1;Mov10;Jun;Cdk6;Anapc4;Ep400;Tnrc6a;Mre11a
Scf-Beta-Trcp Mediated Degradation Of Emi1	REACTOME DATABASE ID RELEASE 38	4.27841	-2.65396	Psmb6;Psmd11;Psmb3;Psmd12;Psma6;Psma3;Psma2;Psmb1;Psmb9;Psmb8;Psmf1;Psma7;Psmb4;Psmd4;Psmb2;Psmd8;Psmd13;Psmd10	Psmd7
Translocation Of Slc2a4 (Glut4) To The Plasma Membrane	REACTOME DATABASE ID RELEASE 38	-1.13791	3.06949	Ywhae;Rala;Exoc5;Rab11a	Kif3a;Exoc2;Tbc1d4;Rhoq;Kif3b;Ralgapb;Ywhab;Prkaa2;Tbc1d1;Exoc1;Ywhag;Exoc4;Exoc8;Myo5a
Transport Of The Slbp Dependant Mature Mrna	REACTOME	-0.579442	2.23925	Nup35;Nupl2;Sec13;Nup62	Nup43;Ranbp2;Nup107;Nup88;Ncbp2;Nxf1;Ncbp1;Nup205;Nup133
Sars-Cov-1 Activates Modulates Innate Immune Responses	REACTOME	0.578142	1.67437	Ppia;Pcbp2;Fkbp1a;Casp1	Tbk1;Trim25;Kpnb1;Nfkbia;Traf3;Traf6;Irak2
Apc C:cdh1 Mediated Degradation Of Cdc20 And Other Apc C:cdh1 Targeted Proteins In Late Mitosis Early G1	REACTOME DATABASE ID RELEASE 38	4.84818	-1.97095	Ube2d1;Pttg1;Psmb6;Psmd11;Psmb3;Psmd12;Anapc11;Psma6;Psma3;Psma2;Psmb1;Psmb9;Psmb8;Psmf1;Ube2c;Psma7;Psmb4;Psmd4;Psmb2;Anapc5;Psmd8;Psmd13;Anapc10;Psmd10	Skp2;Anapc1;Anapc4;Psmd7
Membrane Binding And Targetting Of Gag Proteins	REACTOME DATABASE ID RELEASE 38	1.46712	1.44331	Vps28;Tsg101;Mvb12a	Vps37c;Ubap1;Vps37b
Signaling By Egfr In Cancer	REACTOME DATABASE ID RELEASE 38	-0.668114	2.97079	Hras	Hsp90aa1;Pik3r1;Hbegf;Plcg1;Pik3ca;Shc1
Signaling By Ntrk2 (Trkb)	REACTOME DATABASE ID RELEASE 38	-0.739383	2.25186	Hras	Pik3r1;Src;Plcg1;Pik3ca;Ptpn11
Slbp Dependent Processing Of Replication-Dependent Histone Pre-Mrnas	REACTOME	1.04677	1.71942	Snrpb;Lsm10	Ncbp2;Ncbp1;Zfp473
Transport Of Rcbl Within The Body	REACTOME	1.31413	1.29577	Lmbrd1;Cd320	Tcn2;Ldlrap1
O-Linked Glycosylation Of Mucins	REACTOME	-1.51281	1.55755	C1galt1c1	B3gnt7;B3gnt2;St3gal1;Galnt6;St6gal1;B3gnt3
Alpk1 Signaling Pathway	REACTOME DATABASE ID RELEASE 38	-0.911024	0.45975		Traf6
Effects Of Pip2 Hydrolysis	REACTOME DATABASE ID RELEASE 38	-1.79044	0.738896		Prkch;Prkce;Dgkq
Transcription Of E2f Targets Under Negative Control By Dream Complex	REACTOME	-1.0807	-0.612768	Max	Top2a;Cdc25a
Activation Of Atr In Response To Replication Stress	REACTOME	-1.11469	1.22749	Orc4;Rfc2;Rpa3	Mcm3;Rpa1;Cdc25c;Orc1;Cdc7;Mcm2;Cdc25a
Signaling By Vegf	REACTOME	-1.555	3.97856	Prkca;Ncf4;Vegfb;Abi1;Brk1;Hras;Cyba	Nrp2;Crk;Hsp90aa1;Rasa1;Pik3r1;Ptk2b;Rictor;Ptk2;Nckap1l;Pak2;Pdpk1;Mapk14;Vav2;Ctnnd1;Plcg1;Pik3ca;Vav3;Prkacb;Wasf2;Ncf1;Flt1;Nrp1;Rhoa;Ctnnb1;Cybb
Bicarbonate Transporters	REACTOME	-0.699499	1.46612		Slc4a2;Ahcyl2
Synthesis Of Ip3 And Ip4 In The Cytosol	REACTOME DATABASE ID RELEASE 38	-0.536039	1.79052	Pld4;Pten	Plcg1;Inppl1;Plcg2;Plcd1;Ocrl
Nucleosome Assembly	REACTOME DATABASE ID RELEASE 38	0.768866	-2.24899	Cenpw;Npm1;Mis18a;Itgb3bp
Fceri Mediated Mapk Activation	REACTOME	-1.39455	3.04737	Hras	Syk;Mapk1;Pak2;Vav2;Plcg1;Vav3;Lyn;Jun;Plcg2
Heme Signaling	REACTOME DATABASE ID RELEASE 38	-1.06697	2.76287	Slc46a1;Med1;Crtc2	Mef2c;Bach1;Rxra;Ncoa6;Helz2;Mef2d;Tlr4;Crtc3;Hmox1;Chd9;Tbl1x
Caspase-Mediated Cleavage Of Cytoskeletal Proteins	REACTOME	-1.27376	1.32592		Plec;Vim;Add1
Nicotinate Metabolism	REACTOME DATABASE ID RELEASE 38	-1.7232	-0.555515		Parp9;Nmnat3
Tp53 Regulates Transcription Of Caspase Activators And Caspases	REACTOME	-0.451051	-1.11845	Casp1
Fgfr2 Alternative Splicing	REACTOME	2.29481	1.35101	Polr2e;Polr2k;Polr2f;Polr2d;Polr2g;Polr2j;Hnrnpf	Ptbp1;Polr2a;Ncbp2;Ncbp1;Tial1
Adora2b Mediated Anti-Inflammatory Cytokines Production	REACTOME	0.768866	0.741804	Gngt2;Gng10;Gnb1;Gnb2	Prkacb;Adcy7;Gnai2;Prkar2a
Runx3 Regulates Notch Signaling	REACTOME	-0.596118	-0.612692	Kat2a	Rbpj
Processive Synthesis On The Lagging Strand	REACTOME	0.494901	2.00551	Rpa3;Pold1	Dna2;Prim1;Rpa1;Fen1;Lig1
Folding Of Actin By Cct Tric	REACTOME	0.403409	1.02808	Actb	Cct8;Cct3
Cyclin A B1 B2 Associated Events During G2 M Transition	REACTOME	0.544432	0.523377	Ppp2ca;Ccnh;Ccnb2	Ppp2r2a;Cdc25c;Cdc25a
Signaling By Notch1 Pest Domain Mutants In Cancer	REACTOME DATABASE ID RELEASE 38	-1.20938	-0.564906	Kat2a;Hdac5;Rbx1	Adam17;Jag2;Rbpj;Tbl1x;Hdac8
Smac, Xiap-Regulated Apoptotic Response	REACTOME	-0.80842	1.29577		Casp9;Xiap
Peroxisomal Lipid Metabolism	REACTOME DATABASE ID RELEASE 38	-0.536039	-0.555515	Decr2;Nudt19	Hsd17b4;Acox3
Transmission Across Chemical Synapses	REACTOME	-1.65873	1.93541	Gngt2;Prkca;Gng10;Gnb1;Gnb2;Camk1;Hras;Hspa8	Git1;Kcnj2;Prkaa1;Slc38a1;Slc38a2;Ppm1f;Mapk1;Rps6ka2;Pdpk1;Lin7c;Src;Dnajc5;Prkacb;Prkaa2;Stx1a;Adcy7;Gnai2;Prkar2a;Maoa
Apap Adme	REACTOME	-0.668114	0.66296	Gstm2	Abcc5;Cndp2
Regulation Of Cholesterol Biosynthesis By Srebp (Srebf)	REACTOME DATABASE ID RELEASE 38	-0.76532	2.13295	Sar1b;Med1;Ggps1;Fdft1;Ran	Acaca;Kpnb1;Sp1;Gpam;Rxra;Ncoa6;Helz2;Insig1;Dhcr7;Chd9;Tbl1x
Signaling By Bmp	REACTOME	-0.947435	-0.498758	Ube2d1	Smad4;Smurf1
Constitutive Signaling By Egfrviii	REACTOME DATABASE ID RELEASE 38	-0.523643	2.70649	Hras	Hsp90aa1;Pik3r1;Plcg1;Pik3ca;Shc1
Golgi Associated Vesicle Biogenesis	REACTOME	3.05809	1.35868	Bloc1s1;Rab5c;Dtnbp1;Ap3b1;Ap3s1;Snx2;Fth1;Snapin;Ap1s1;Vamp8;Napa;Ftl1;Hspa8;Ap1s2	Txndc5;Tfrc;Igf2r;Ap4e1;Necap1;Arrb1;Ap1m1;Ap1g1;Ocrl
Signaling By Braf And Raf1 Fusions	REACTOME DATABASE ID RELEASE 38	-0.636811	2.21783	Rap1b;Arrb2;Ap3b1;Rap1a;Hras;Araf	Aggf1;Mapk1;Bcl2l11;Src;Ywhab;Fxr1;Tln1;Snd1;Kdm7a;Iqgap1;Arrb1;Map2k1
Toll Like Receptor 2 (Tlr2) Cascade	REACTOME DATABASE ID RELEASE 38	-1.85829	2.05696	Ikbip;Ube2n;Irak3;Ppp2ca;Ube2v1;S100a1;Saa3	Fbxw11;Map2k3;Dusp3;Nfkbia;Mef2c;Socs1;Mapk1;Rps6ka2;Mapk14;Traf2;Traf6;Tlr4;Jun;Nod1;Irak2;N4bp1;Map2k1;Dusp7;Ikbkg
Frs-Mediated Fgfr4 Signaling	REACTOME DATABASE ID RELEASE 38	0.551704	0.540184	Hras	Ptpn11
Traf6 Mediated Nf-Kb Activation	REACTOME DATABASE ID RELEASE 38	-1.0807	1.69256	Saa3	Trim25;Nfkbia;Traf2;Traf6;Ikbkg
Deposition Of New Cenpa-Containing Nucleosomes At The Centromere	REACTOME	0.768866	-2.24899	Cenpw;Npm1;Mis18a;Itgb3bp
Miscellaneous Transport And Binding Events	REACTOME	-0.879132	0.478394	Lrrc8c	Ctns;Add1
Resolution Of Sister Chromatid Cohesion	REACTOME DATABASE ID RELEASE 38	-0.893381	0.805748	Ppp2ca;Birc5;Ppp2r5c;Spc25;Pmf1;Itgb3bp;Nudc;Dynll1;Ppp1cc;Sec13;Ccnb2	Clasp1;Ahctf1;Nup43;Ranbp2;Nup107;Ppp2r5e;Dync1h1;Incenp;Ckap5;Bub1b;Rcc2;Nup133;Clasp2;Smc1a
Autodegradation Of The E3 Ubiquitin Ligase Cop1	REACTOME DATABASE ID RELEASE 38	4.51477	-2.52026	Psmb6;Psmd11;Psmb3;Psmd12;Psma6;Psma3;Psma2;Psmb1;Psmb9;Psmb8;Psmf1;Psma7;Psmb4;Psmd4;Psmb2;Psmd8;Psmd13;Psmd10	Psmd7
Budding And Maturation Of Hiv Virion	REACTOME DATABASE ID RELEASE 38	1.92721	0.571243	Vta1;Ppia;Vps28;Chmp2a;Tsg101;Mvb12a	Vps37c;Ubap1;Vps37b
Notch3 Activation And Transmission Of Signal To The Nucleus	REACTOME	-0.668114	-0.68611	Ybx1	Jag2
Perk Regulates Gene Expression	REACTOME	-0.777554	2.48029	Exosc4;Eif2s2;Exosc5	Atf6;Atf3;Atf4;Parn;Exosc2;Hspa5;Asns;Cebpg;Eif2s3x
Nephrin Family Interactions	REACTOME	-1.5829	2.00551		Pik3r1;Cd2ap;Pik3ca;Actn4;Iqgap1
Lysine Catabolism	REACTOME	-0.699499	1.46612		Ogdh;Dlst
Trna Aminoacylation	REACTOME DATABASE ID RELEASE 38	0.823959	0.796484	Farsb;Ppa1;Eef1e1;Lars2	Iars2;Aars2;Hars2;Tars2
Immunoregulatory Interactions Between A Lymphoid And A Non-Lymphoid Cell	REACTOME DATABASE ID RELEASE 38	0.873012	1.17215	Trem2;B2m;Fcgr1;Oscar;Tyrobp;Cd81	Cd300lb;Itga4;Siglec1;Lair1;Cd22;Itgal;Icam1
Telomere C-Strand (Lagging Strand) Synthesis	REACTOME DATABASE ID RELEASE 38	-0.874334	1.53514	Rfc2;Rpa3;Pold1	Dna2;Prim1;Rpa1;Fen1;Rfc1;Lig1;Chtf8
Apex1-Independent Resolution Of Ap Sites Via The Single Nucleotide Replacement Pathway	REACTOME	0.470893	-0.926273	Ogg1
Eml4 And Nudc In Mitotic Spindle Formation	REACTOME DATABASE ID RELEASE 38	-0.915335	1.73	Ppp2ca;Birc5;Ppp2r5c;Spc25;Pmf1;Itgb3bp;Nudc;Dynll1;Ppp1cc;Sec13	Clasp1;Nek7;Ahctf1;Nup43;Ranbp2;Nup107;Ppp2r5e;Nek9;Dync1h1;Eml4;Incenp;Nek6;Ckap5;Bub1b;Rcc2;Nup133;Clasp2
Interleukin-10 Signaling	REACTOME DATABASE ID RELEASE 38	0.716894	1.90371	Ccl5;Ccl3;Il1a;Il1b	Stat3;Il1rn;Csf1;Jak1;Tnfrsf1b;Icam1;Il10ra
Downregulation Of Erbb4 Signaling	REACTOME	-0.699499	1.46612		Src;Nedd4
Metabolism Of Steroids	REACTOME	-0.726089	2.43163	Sar1b;Med1;Lgmn;Ggps1;Fdft1;Tspo;Osbpl9;Ran;Star;Hsd17b2;Fdx1	Cyp27a1;Acaca;Kpnb1;Sp1;Stard4;Hsd17b4;Osbp;Gpam;Rxra;Ncoa6;Osbpl2;Helz2;Ldlrap1;Insig1;Osbpl3;Dhcr7;Chd9;Arv1;Cyp11a1;Tbl1x
Myd88 Dependent Cascade Initiated On Endosome	REACTOME	-2.31534	2.06159	Ikbip;Ube2n;Ppp2ca;Ube2v1;Saa3	Fbxw11;Map2k3;Dusp3;Nfkbia;Mef2c;Mapk1;Rps6ka2;Mapk14;Traf2;Traf6;Tlr4;Jun;Nod1;Irak2;N4bp1;Map2k1;Dusp7;Ikbkg
Signaling By Rho Gtpases	REACTOME	-2.32572	4.04947	Arpc2;Arpc5;Sowahc;Arhgap9;Myl6;Ppp2ca;Pfn1;C1qbp;Ywhae;Prkca;Birc5;Rhob;Ppp2r5c;Arhgap39;Ncf4;Sh3bp1;Arhgap8;Fmnl3;Tra2b;Myl12a;Lmnb1;Txnl1;Cfl1;Abi1;Spc25;Cops2;Vapb;Pmf1;Tpm3;Hint2;Itgb3bp;Tmem59;Nudc;Kdm1a;Capzb;Cops4;Dynll1;Ppp1cc;Arpc3;Actb;Arpc1b;Ndufa5;Brk1;Sec13;Arhgdib;Kctd13;Cyba;Bcap31;Emd	Als2;Clasp1;Actr3;Ppp1r12b;Abl2;Arhgap30;Ahctf1;Nup43;Gopc;Ranbp2;Rhobtb1;Nup107;Shmt2;Nf2;Ykt6;Dock2;Aldh3a2;Abr;Git1;Tnfaip1;Ralgapa1;Daam1;Ppp2r5e;Dync1h1;Hsp90aa1;Klc1;Pik3r1;Spata13;Ptk2b;Fam91a1;Ptk2;Scrib;Nckap1l;Mapk1;Pak2;Tfrc;Arhgap31;Pdpk1;Mapk14;Stk38;Hsp90ab1;Rhoq;Arhgap12;Kif5b;Cdc25c;Diaph1;Lman1;Incenp;Arhgap19;Vim;Vav2;Rapgef1;Fnbp1;Abl1;Stom;Pkp4;Ckap5;Arhgap1;Bub1b;Rhov;Src;Ywhab;Pld1;Pik3ca;Arhgef11;Arhgef2;Vav3;Dbt;Fnbp1l;Kdm4c;Dock7;Wasf2;Srrm1;Arhgef10l;Rcc2;Spen;Letm1;Ncf1;Ywhag;Plxna1;Emc3;Akap13;Iqgap1;Swap70;Wdr11;Nup133;Peak1;Myo9a;Phip;Rhoa;Clasp2;Ctnnb1;Cybb;Ocrl;Arhgef6;Ophn1
Prevention Of Phagosomal-Lysosomal Fusion	REACTOME	0.551704	1.29577	Rab5a	Vps33b;Coro1a
Lagging Strand Synthesis	REACTOME	0.645076	1.98467	Rfc2;Rpa3;Pold1	Dna2;Prim1;Rpa1;Fen1;Rfc1;Lig1
Gap Junction Trafficking	REACTOME	0.403409	-1.02476	Dab2
Nonsense Mediated Decay (Nmd) Independent Of The Exon Junction Complex (Ejc)	REACTOME	8.85819	-1.04622	Rps26;Rpl26;Rps7;Rpl37;Rpl24;Rps10;Rps18;Etf1;Rps14;Rpl17;Rps21;Rpl22l1;Rpl11;Rpl22;Rpl32;Rps9;Rps5;Rps19;Rps16;Rps11;Rpl13a;Rpl18;Rps15a;Rplp2;Rpl18a;Rps25;Rplp1;Rpl4;Rps27l;Rpl39;Rps4x	Pabpc1;Eif4g1;Ncbp2;Ncbp1
Toll-Like Receptor Cascades	REACTOME DATABASE ID RELEASE 38	-1.71327	1.92295	Ube2d1;Ikbip;Ube2n;Irak3;Ppp2ca;Lgmn;Unc93b1;Tank;Ube2v1;S100a1;Ctss;Saa3	Tbk1;Fbxw11;Map2k3;Dusp3;Nfkbia;Traf3;Mef2c;Socs1;Mapk1;Rps6ka2;Mapk14;Cnpy3;Traf2;Traf6;Tlr4;Jun;Ptpn11;Nod1;Irak2;N4bp1;Plcg2;Birc3;Map2k1;Dusp7;Ikbkg
Transcriptional Regulation By The Ap-2 (Tfap2) Family Of Transcription Factors	REACTOME DATABASE ID RELEASE 38	0.761943	-1.81648	Npm1;Dek;Apoe
Constitutive Signaling By Ligand-Responsive Egfr Cancer Variants	REACTOME DATABASE ID RELEASE 38	-0.596118	2.54059	Hras	Hsp90aa1;Pik3r1;Plcg1;Pik3ca;Shc1
Synthesis Of Bile Acids And Bile Salts	REACTOME DATABASE ID RELEASE 38	-0.879132	2.53824	Osbpl9	Cyp27a1;Hsd17b4;Osbp;Rxra;Osbpl2;Osbpl3
Acetylcholine Regulates Insulin Secretion	REACTOME	2.09955	0.540184	Marcks;Prkca;Gnaq	Gna11
Signaling By Erbb2 Ecd Mutants	REACTOME	-0.523643	2.70649	Hras	Hsp90aa1;Pik3r1;Plcg1;Pik3ca;Shc1
Signaling By Kit In Disease	REACTOME	-0.879132	2.00551	Hras	Stat1;Stat3;Pik3r1;Pik3ca;Lyn
G Protein Gated Potassium Channels	REACTOME DATABASE ID RELEASE 38	1.71269	-0.758718	Gngt2;Gng10;Gnb1;Gnb2	Kcnj2
Golgi-To-Er Retrograde Transport	REACTOME	0.588273	2.53008	Dctn2;Rab1a;Tmed9;Dctn3;Capzb;Dynll1;Capza2;Copg2;Napa;Kdelr1;Dctn6;Cope;Use1	Rab3gap1;Kif21b;Copa;Kif3a;Kif1c;Dync1h1;Klc1;Bicd2;Arf3;Copz1;Kif5b;Dctn4;Rab1b;Actr1a;Surf4;Kif3b;Kif1b;Dctn5;Kif22;Arcn1;Kif23;Copb2
P38mapk Events	REACTOME	1.04677	1.02808	Rala;Hras	Ralb;Mapk14
Na+ Cl- Dependent Neurotransmitter Transporters	REACTOME DATABASE ID RELEASE 38	-0.699499	0.638112		Slc6a6
Mitophagy	REACTOME	1.23202	-0.612768	Tomm6;Map1lc3a;Pink1;Tomm7	Sqstm1;Mfn2
Cellular Hexose Transport	REACTOME DATABASE ID RELEASE 38	-0.911024	0.45975		Slc2a8
Tp53 Regulates Transcription Of Cell Death Genes	REACTOME DATABASE ID RELEASE 38	-0.729258	0.596141	Birc5;Bax;Casp1	Aifm2;Rabggta;Ndrg1;Trp53inp1
Flt3 Signaling In Disease	REACTOME	-1.20949	1.98467	Hras	Myo18a;Pik3r1;Pim1;Pik3ca;Ptpn11;Gab2
Rho Gtpases Activate Cit	REACTOME DATABASE ID RELEASE 38	0.897816	-0.498758	Myl6;Rhob;Myl12a	Ppp1r12b;Rhoa
Glucagon Signaling In Metabolic Regulation	REACTOME	0.701325	0.678695	Gng10;Gnb1;Gnb2	Prkacb;Adcy7;Prkar2a
Ros And Rns Production In Phagocytes	REACTOME DATABASE ID RELEASE 38	2.79153	1.48306	Atp6v1d;Atp6v1c1;Ncf4;Atp6v1g1;Atp6v0b;Atp6v1f;Atp6v1e1;Atp6v0d1;Cyba	Nos2;Atp6v1a;Hvcn1;Ncf1;Atp6v1b2;Cybb
Signaling By Gpcr	REACTOME DATABASE ID RELEASE 38	-2.75826	1.16049	Psap;Ppp2ca;Arrb2;Ccl5;Ccl3;Gngt2;Prkca;Rhob;Adgre1;Ppp1ca;Gnaq;Anxa1;Gng10;Gnb1;Pf4;Gnb2;C3ar1;Hebp1;Saa3;Hras	Rgs2;Gna11;Ppp3r1;Wnt9a;Pik3r5;Abr;Pik3cg;Prkch;Pik3r1;Itga5;Mapk1;Rps6ka2;Pdpk1;Prkce;Hbegf;Adrb2;Vav2;Src;Pik3ca;Arhgef11;Arhgef2;Vav3;Prkacb;Cnr2;Ece1;Arhgef10l;Dgkq;Hcar2;Ptgir;Akap13;Arrb1;Adcy7;Ppan;S1pr2;Gnai2;Rhoa;Prkar2a;Arhgef6
Integration Of Energy Metabolism	REACTOME	1.32155	0.764237	Adipor1;Marcks;Stk11;Ppp2ca;Gngt2;Prkca;Gnaq;Rap1a;Gng10;Gnb1;Gnb2;Taldo1	Gna11;Acaca;Prkacb;Prkaa2;Stx1a;Adipor2;Iqgap1;Adcy7;Gnai2;Prkar2a
Pregnenolone Biosynthesis	REACTOME DATABASE ID RELEASE 38	1.74253	1.02808	Tspo;Star;Fdx1	Stard4;Cyp11a1
Sema4d Induced Cell Migration And Growth-Cone Collapse	REACTOME DATABASE ID RELEASE 38	0.974006	0.478394	Myl6;Rhob;Myl12a	Arhgef11;Rhoa
Negative Regulation Of Fgfr3 Signaling	REACTOME	-0.596118	0.738978	Ppp2ca	Mapk1;Ptpn11
Vitamin C (Ascorbate) Metabolism	REACTOME DATABASE ID RELEASE 38	1.1706	0.45975	Cyb5a;Gsto1	Cyb5r3
Ras Signaling Downstream Of Nf1 Loss-Of-Function Variants	REACTOME	0.551704	0.540184	Hras	Spred1
Hedgehog Ligand Biogenesis	REACTOME	3.98543	-1.84052	Psmb6;Psmd11;Psmb3;Psmd12;Psma6;Psma3;Psma2;Psmb1;Psmb9;Psmb8;Psmf1;Psma7;Psmb4;Psmd4;Psmb2;Psmd8;Psmd13;Psmd10	Adam17;Sel1l;Psmd7
Cyclin E Associated Events During G1 S Transition	REACTOME DATABASE ID RELEASE 38	3.76562	-2.31504	Cdk4;Psmb6;Psmd11;Psmb3;Psmd12;Psma6;Psma3;Max;Psma2;Ccnh;Psmb1;Psmb9;Psmb8;Psmf1;Psma7;Cks1b;Psmb4;Psmd4;Psmb2;Psmd8;Psmd13;Psmd10	Skp2;Ccnd1;Psmd7;Cdc25a
Pcna-Dependent Long Patch Base Excision Repair	REACTOME DATABASE ID RELEASE 38	1.15344	1.12471	Apex1;Rfc2;Rpa3;Pold1	Rpa1;Fen1;Rfc1;Lig1
Acyl Chain Remodeling Of Cl	REACTOME	-0.699499	1.46612		Hadha;Hadhb
The Canonical Retinoid Cycle In Rods (Twilight Vision)	REACTOME DATABASE ID RELEASE 38	-0.699499	0.638112		Myo7a
Collagen Degradation	REACTOME DATABASE ID RELEASE 38	-1.65407	-0.498758		Adam17;Ctsd
Cristae Formation	REACTOME DATABASE ID RELEASE 38	1.83183	1.21928	Mtx2;Chchd3;Chchd6;ATP6	Hspa9;Dnajc11;Immt
Opioid Signalling	REACTOME DATABASE ID RELEASE 38	0.657155	-0.731115	Ppp2ca;Gngt2;Prkca;Ppp1ca;Gnaq;Gng10;Gnb1;Gnb2	Gna11;Ppp3r1;Mapk1;Prkacb;Adcy7;Gnai2;Prkar2a
The Citric Acid (Tca) Cycle And Respiratory Electron Transport	REACTOME DATABASE ID RELEASE 38	8.49758	-1.69051	Ndufb3;Mpc2;Bsg;Ndufs7;Ndufa12;Uqcr10;Uqcrq;Cox16;Uqcrfs1;Uqcrb;Ndufs4;Ndufb9;Aco2;Ndufa6;Cox14;Ndufb4;Mpc1;Ndufb10;Ndufv3;Ndufa7;Ndufv2;Cox7a2l;Ndufa2;Ndufs8;Cox8a;Ndufb8;Ndufa8;Ndufaf1;Ndufb5;Ndufc1;Ndufaf6;Ndufaf4;Ndufb6;Ndufs5;Sdhb;Cox6a1;Cox19;Ndufa4;Ndufa5;Ndufb2;Ndufa3;Cox6b1;Etfb;Ndufc2;Ndufa13;Ndufb7;Cox4i1;Idh3a;Etfa;Cox5a;ATP6;Ndufb11;Ndufa1;Cox7b	Ndufs1;Cs;Ogdh;Dlst;Sdha;Lrpprc;Ndufv1;Rxra;Pdk1;Pdp2;Pdpr
Signaling By Phosphorylated Juxtamembrane, Extracellular And Kinase Domain Kit Mutants	REACTOME DATABASE ID RELEASE 38	-0.879132	2.00551	Hras	Stat1;Stat3;Pik3r1;Pik3ca;Lyn
Cell-Cell Communication	REACTOME	-2.10966	4.18957	Rsu1;Snai1;Cdh4;Tyrobp	Tnrc6c;Pik3r1;Ptk2b;Ptk2;Plec;Parvb;Sp1;Cd47;Cd2ap;Zeb2;Ctnnd1;Sirpa;Prkci;Pik3ca;Mov10;Fblim1;Ptpn11;Skap2;Actn4;Iqgap1;Tnrc6a;Ctnnb1;Arhgef6
Gpcr Ligand Binding	REACTOME	0.612112	-1.78778	Psap;Ccl5;Ccl3;Gngt2;Adgre1;Anxa1;Gng10;Gnb1;Pf4;Gnb2;C3ar1;Hebp1;Saa3	Wnt9a;Adrb2;Cnr2;Ece1;Hcar2;Ptgir;Ppan;S1pr2
Pausing And Recovery Of Hiv Elongation	REACTOME	1.94366	1.07295	Tcea1;Polr2e;Polr2k;Polr2f;Polr2d;Polr2g;Polr2j	Polr2a;Supt16;Ccnt1;Ssrp1;Ell
Tlr3-Mediated Ticam1-Dependent Programmed Cell Death	REACTOME	-0.80842	-0.822259
Nuclear Envelope (Ne) Reassembly	REACTOME DATABASE ID RELEASE 38	1.46821	1.11761	Ppp2ca;Lmnb1;Banf1;Nup35;Ran;Sec13;Chmp2a;Nup62;Ccnb2;Emd	Ahctf1;Nup43;Nup107;Kpnb1;Ppp2r2a;Tuba1c;Nup205;Ist1;Nup133
Mrna 3-End Processing	REACTOME DATABASE ID RELEASE 38	-0.567404	2.67132	Papola;Thoc7;Srsf6;Rbm8a;Srsf9;Nudt21	Zc3h11a;Srsf1;Casc3;Cpsf3;Cpsf2;Cpsf1;Ncbp2;Thoc6;Thoc1;Ncbp1;Srrm1;Cpsf4;Thoc2
Signaling By Notch1 Hd Domain Mutants In Cancer	REACTOME DATABASE ID RELEASE 38	-0.911024	1.15201		Adam17;Jag2
Cam Pathway	REACTOME DATABASE ID RELEASE 38	-1.20949	0.62292	Prkca	Prkacb;Adcy7;Prkar2a
Extension Of Telomeres	REACTOME DATABASE ID RELEASE 38	0.750833	1.62677	Nhp2;Ppp6c;Nop10;Gar1;Rfc2;Rpa3;Pold1	Dna2;Prim1;Rpa1;Ppp6r3;Fen1;Rtel1;Rfc1;Lig1;Chtf8;Dkc1
Myd88 Cascade Initiated On Plasma Membrane	REACTOME	-2.10577	2.06838	Ikbip;Ube2n;Ppp2ca;Ube2v1;Saa3	Fbxw11;Map2k3;Dusp3;Nfkbia;Mef2c;Mapk1;Rps6ka2;Mapk14;Traf2;Traf6;Jun;Nod1;Irak2;N4bp1;Map2k1;Dusp7;Ikbkg
Hiv Transcription Initiation	REACTOME	2.65849	-0.720944	Polr2e;Taf15;Ccnh;Taf9;Polr2k;Polr2f;Gtf2h5;Polr2d;Polr2g;Polr2j;Gtf2e2;Gtf2a2	Polr2a;Taf4b;Taf7;Taf13;Taf1
Innate Immune System	REACTOME	5.2112	4.07042	Arpc2;Arpc5;Prdx6;Fcgr3;Fcer1g;Fuca2;Arg1;Psap;Ube2d1;Mif;Cstb;Polr2e;Ikbip;Ube2n;Glipr1;Rap1b;Irak3;Arhgap9;Cd63;Ppia;Ppp2ca;Atox1;Trappc1;Cd68;Psmb6;Psmd11;Psmb3;Rab5c;Grn;Psmd12;Gaa;Psma6;Psma3;Atp6v1d;Lgmn;Pld4;Psma2;Hexb;Lgals3;Clu;Polr2k;Atp6v1c1;Ncf4;Polr2f;Syngr1;Pcbp2;Rnaset2b;Psmb1;Psmb9;Psmb8;Tubb5;Trem2;Vapa;Cystm1;Aldh3b1;Unc93b1;Cfl1;Fth1;Ostf1;Commd3;Abi1;Agpat2;Lcn2;Tank;Srp14;B2m;Il1b;Cst3;Psmf1;Slpi;Ube2v1;Ctsz;Psma7;Fabp5;Lamtor2;S100a1;S100a11;Psmb4;Psmd4;Ctss;Fcgr1;Polr3c;Rap1a;Bcl10;Erp44;Alad;Atp6v1g1;Atp6v0b;Psmb2;Fuca1;C1qb;Ddost;Ube2k;Dynll1;Arpc3;Actb;Bri3;Arpc1b;Pdap1;Polr1d;Capza2;Atp6v1f;Vamp8;Uba3;Brk1;Atp6v1e1;C3ar1;Clec4d;Clec7a;Mgst1;Oscar;Plaur;Psmd8;Tyrobp;Ftl1;Saa3;Ndufc2;Aldoa;Mvp;Psmd13;Hras;Cd81;Lamp1;Asah1;Aga;Atp6v0d1;Hp;Cyba;Aprt;Casp1;Hspa8;Glb1;Lamp2;Gla;Psmd10;Prdx4	Actr1b;Tmbim1;Actr3;Tnfaip3;Pdxk;Gns;Tbk1;Rab5b;Nf2;Ppp3r1;Fbxw11;Dock2;Map2k3;Crk;Nos2;Trim25;Kpnb1;Ormdl3;Dusp3;Cd300lb;Cant1;Nfkbia;Dync1h1;Hsp90aa1;Traf3;Txndc5;Syk;Hk3;Rab24;Mef2c;Pik3r1;Plau;Polr3a;Tspan14;Dnajc3;Myo10;Ptk2;Cyb5r3;Ano6;Nckap1l;Socs1;Cpped1;Prkdc;Mapk1;Pak2;Atp6v1a;Cd47;Cct8;Rps6ka2;Igf2r;Pdpk1;Mapk14;Hsp90ab1;Cnpy3;Prkce;Diaph1;Malt1;Dpp7;Traf2;Card9;Surf4;Vav2;Abl1;Stom;Ube2l6;Traf6;Cd44;Sirpa;Polr3f;Pygb;Plcg1;Nfatc2;Dnajc5;Pld1;Pik3ca;Dhx36;Txnip;Vav3;Manba;Prkacb;Lyn;B4galt1;Tlr4;Jun;Cap1;Wasf2;Casp9;Tnfrsf1b;Kcnab2;Atp8a1;Mlec;Ptpn11;Hvcn1;Crcp;Ncf1;Rnf216;Nod1;Irak2;Lair1;Iqgap1;Gab2;Ampd3;Itgal;Itgax;Tollip;Ctsd;Atp6v1b2;Ap1m1;Hmox1;N4bp1;Psmd7;Ist1;Plcg2;Cotl1;Birc3;Mre11a;Map2k1;Plekho2;Anxa2;Myo5a;Dusp7;Rhoa;Ctnnb1;Cybb;Ddx3x;Ikbkg;Atp7a
Blood Group Systems Biosynthesis	REACTOME DATABASE ID RELEASE 38	-0.80842	-0.822259
Inlb-Mediated Entry Of Listeria Monocytogenes Into Host Cell	REACTOME DATABASE ID RELEASE 38	-0.911024	-0.926273
Senescence-Associated Secretory Phenotype (Sasp)	REACTOME DATABASE ID RELEASE 38	1.05651	1.01728	Ube2d1;Cdk4;Anapc11;Il1a;Ube2c;Anapc5;Anapc10	Stat3;Mapk1;Rps6ka2;Anapc1;Jun;Cdk6;Anapc4
Ligand-Independent Caspase Activation Via Dcc	REACTOME	-0.80842	0.540184		Casp9
Non-Coding Rna Metabolism	REACTOME	1.28578	1.57642	Smn1;Nup35;Snrpb;Nupl2;Sec13;Snrpd2;Gemin7;Nup62	Nup43;Ranbp2;Nup107;Nup88;Ncbp2;Wdr77;Ncbp1;Nup205;Nup133
Adp Signalling Through P2y Purinoceptor 12	REACTOME DATABASE ID RELEASE 38	1.71269	-0.758718	Gngt2;Gng10;Gnb1;Gnb2	Gnai2
Mastl Facilitates Mitotic Progression	REACTOME DATABASE ID RELEASE 38	0.938384	-0.464506	Ppp2ca;Arpp19	Ensa
G Alpha (S) Signalling Events	REACTOME	-1.24085	1.18473	Arrb2;Gngt2;Gng10;Gnb1;Gnb2	Itga5;Adrb2;Src;Prkacb;Ptgir;Arrb1;Adcy7;Ppan;Gnai2;Prkar2a
Defects In Toll-Like Receptor Cascades	REACTOME	-0.984302	0.741804	Unc93b1;S100a1	Nfkbia;Traf3;Tlr4;Ikbkg
Runx3 Regulates Bcl2l11 (Bim) Transcription	REACTOME	-0.699499	2.30791		Foxo3;Smad4;Bcl2l11
Notch2 Intracellular Domain Regulates Transcription	REACTOME	-1.00821	1.02808		Notch2;Rbpj
Toll Like Receptor 7 8 (Tlr7 8) Cascade	REACTOME DATABASE ID RELEASE 38	-2.31534	2.06159	Ikbip;Ube2n;Ppp2ca;Ube2v1;Saa3	Fbxw11;Map2k3;Dusp3;Nfkbia;Mef2c;Mapk1;Rps6ka2;Mapk14;Traf2;Traf6;Tlr4;Jun;Nod1;Irak2;N4bp1;Map2k1;Dusp7;Ikbkg
Signaling By Wnt In Cancer	REACTOME	-1.14789	-0.757219	Ppp2ca;Ppp2r5c	Rnf43;Ppp2r5e;Ctnnb1
Translation Of Structural Proteins	REACTOME	-0.704499	1.05092	Canx;Gsk3a	St3gal1;St6gal1;Parp9;Ganab
Gluconeogenesis	REACTOME	-0.873167	1.27624	Eno3;Aldoa	Slc25a11;Slc25a10;Pcx;Got1;Eno2
Hdr Through Homologous Recombination (Hrr)	REACTOME DATABASE ID RELEASE 38	-1.55901	0.686016	Rbbp8;Rfc2;Rpa3;Pold1	Dna2;Rad50;Rpa1;Rtel1;Rfc1;Brca2;Mre11a;Topbp1
Tp53 Regulates Transcription Of Cell Cycle Genes	REACTOME DATABASE ID RELEASE 38	0.624461	0.878007	Cnot11;Npm1;Rgcc;Bax;E2f8;Cnot7	Cnot9;Btg2;Arid3a;Cnot8;Cdc25c;Tnks1bp1;Cnot1
Endogenous Sterols	REACTOME	0.612321	1.12184	Arnt;Fdx1	Cyp27a1;Rxra;Cyp11a1
G0 And Early G1	REACTOME	-1.51281	-1.01322	Max	Top2a;Cdc25a
Interconversion Of Nucleotide Di- And Triphosphates	REACTOME DATABASE ID RELEASE 38	1.6329	-1.17164	Dtymk;Nme1;Nme4;Cmpk1;Dctpp1	Rrm1
Ppara Activates Gene Expression	REACTOME DATABASE ID RELEASE 38	-0.781119	1.14467	Glipr1;Med1;Fdft1;Med30;Fam120b;Arnt;Med8;Med28;Med21;Med29;Med25	Sp1;Cpt1a;Fads1;Med22;Rxra;Ncoa6;Ncoa3;Helz2;Thrap3;Med13l;Pex11a;Acsl1;Chd9;Tbl1x;Med12
Carnitine Metabolism	REACTOME DATABASE ID RELEASE 38	-1.18906	1.44331		Cpt1a;Rxra;Prkaa2
Nef-Mediates Down Modulation Of Cell Surface Receptors By Recruiting Them To Clathrin Adapters	REACTOME DATABASE ID RELEASE 38	1.23202	-0.612768	B2m;Ap1s1;Ap2s1;Ap1s2	Ap1m1;Ap1g1
Conversion From Apc C:cdc20 To Apc C:cdh1 In Late Anaphase	REACTOME	1.82294	-0.555515	Ube2d1;Anapc11;Ube2c;Anapc5;Anapc10	Anapc1;Anapc4
G Alpha (I) Signalling Events	REACTOME DATABASE ID RELEASE 38	0.864205	-1.15523	Psap;Ppp2ca;Ccl5;Gngt2;Prkca;Ppp1ca;Gnaq;Anxa1;Gng10;Gnb1;Pf4;Gnb2;C3ar1;Hebp1;Saa3	Gna11;Ppp3r1;Mapk1;Src;Prkacb;Cnr2;Hcar2;Adcy7;S1pr2;Gnai2;Prkar2a
Rna Polymerase Ii Transcription Initiation And Promoter Clearance	REACTOME DATABASE ID RELEASE 38	2.65849	-0.720944	Polr2e;Taf15;Ccnh;Taf9;Polr2k;Polr2f;Gtf2h5;Polr2d;Polr2g;Polr2j;Gtf2e2;Gtf2a2	Polr2a;Taf4b;Taf7;Taf13;Taf1
Rho Gtpases Activate Ktn1	REACTOME DATABASE ID RELEASE 38	-1.1007	1.57352		Klc1;Kif5b;Rhoa
Cytosolic Sulfonation Of Small Molecules	REACTOME DATABASE ID RELEASE 38	-1.18906	-1.20793
Regulation Of Pten Mrna Translation	REACTOME	0.403409	1.71942	Pten	Tnrc6c;Mov10;Tnrc6a
Synthesis Of Dolichyl-Phosphate	REACTOME DATABASE ID RELEASE 38	0.649895	-0.711783	Nus1
Ptk6 Regulates Cell Cycle	REACTOME	0.649895	0.638112	Cdk4	Ccnd1
Signaling By Leptin	REACTOME	-0.911024	1.88526		Stat3;Socs3;Ptpn11
Sars-Cov-1 Targets Host Intracellular Signalling And Regulatory Pathways	REACTOME	-0.596118	2.54059	Ywhae	Sp1;Pdpk1;Smad4;Ywhab;Ywhag
Nfe2l2 Regulating Mdr Associated Enzymes	REACTOME DATABASE ID RELEASE 38	-0.80842	-0.822259
Acyl Chain Remodelling Of Pg	REACTOME DATABASE ID RELEASE 38	0.403409	-1.02476	Pla2g12a
Amino Acid And Derivative Metabolism	REACTOME DATABASE ID RELEASE 38	6.82744	-1.83942	Arg1;Serinc1;Oaz1;Amdhd1;Rps26;Rpl26;Psmb6;Psmd11;Psmb3;Psmd12;Rps7;Psma6;Psma3;Psma2;Eef1e1;Rpl37;Rida;Txn2;Mpst;Rpl24;Psmb1;Rps10;Rps18;Psmb9;Psmb8;Rps14;Rpl17;Carnmt1;Psmf1;Serinc3;Psma7;Rps21;Rpl22l1;Psmb4;Psmd4;Psmb2;Rpl11;Srm;Rpl22;Qdpr;Psph;Hibadh;Rpl32;Rps9;Rps5;Rps19;Rps16;Psmd8;Rps11;Rpl13a;Rpl18;Rps15a;Sephs2;Bckdk;Psmd13;Rplp2;Rpl18a;Rps25;Rplp1;Rpl4;Rps27l;Rpl39;Rps4x;Psmd10;Hsd17b10;Sat1	Aldh9a1;Ogdh;Slc25a10;Odc1;Adi1;Dlst;Mccc2;Azin1;Got1;Ivd;Mccc1;Dbt;Kyat3;Mtap;Asns;Bcat1;Bckdha;Echs1;Psmd7;Slc36a4;Slc6a8
Synthesis Of 5-Eicosatetraenoic Acids	REACTOME DATABASE ID RELEASE 38	1.31413	-0.822259	Gpx4;Alox5ap
Axin Missense Mutants Destabilize The Destruction Complex	REACTOME DATABASE ID RELEASE 38	0.55058	-0.830356	Ppp2ca;Ppp2r5c	Ppp2r5e
Purine Catabolism	REACTOME DATABASE ID RELEASE 38	-1.18906	-1.20793
Amino Acids Regulate Mtorc1	REACTOME	2.44705	2.3954	Atp6v1d;Atp6v1c1;Lamtor2;Lamtor5;Atp6v1g1;Atp6v0b;Bmt2;Atp6v1f;Sec13;Atp6v1e1;Atp6v0d1	Sesn1;Fnip1;Flcn;Rptor;Atp6v1a;Wdr24;Sesn2;Mios;Itfg2;Atp6v1b2;Wdr59
Hdr Through Single Strand Annealing (Ssa)	REACTOME DATABASE ID RELEASE 38	-0.970937	1.40555	Rbbp8;Rfc2;Rpa3	Dna2;Rad50;Rpa1;Ercc4;Abl1;Mre11a;Topbp1
Inhibition Of The Proteolytic Activity Of Apc C Required For The Onset Of Anaphase By Mitotic Spindle Checkpoint Components	REACTOME DATABASE ID RELEASE 38	1.7252	0.738896	Ube2d1;Anapc11;Ube2c;Anapc5;Anapc10	Bub1b;Anapc1;Anapc4
Signaling By Ntrks	REACTOME DATABASE ID RELEASE 38	-2.30935	2.85623	Ppp2ca;Rala;Rap1a;Ap2s1;Bax;Hras	Ralb;Crk;Stat3;Dusp3;Mef2c;Pik3r1;Mapk1;Crkl;Rps6ka2;Mapk14;Rapgef1;Src;Plcg1;Ywhab;Pik3ca;Mef2d;Shc1;Rest;Ptpn11;Chd4;Map2k1;Dusp7;Rhoa
Rho Gtpases Activate Paks	REACTOME	0.612321	1.12184	Myl6;Myl12a	Ppp1r12b;Nf2;Pak2
Long-Term Potentiation	REACTOME DATABASE ID RELEASE 38	-1.00821	0.392726		Src
Cytokine Signaling In Immune System	REACTOME	0.730886	5.1482	Ube2d1;Mif;Ikbip;Ube2n;Rap1b;Irak3;Ppia;Npm1;Canx;Ppp2ca;Eif4a1;Psmb6;Psmd11;Ccl5;Ccl3;Psmb3;Psmd12;Birc5;Psma6;Psma3;Psma2;Rala;Rbx1;Psmb1;Psmb9;Psmb8;Lmnb1;Csf1r;Aip;Cfl1;Anxa1;Blnk;Gsto1;Lcn2;Nup35;B2m;Il1a;Il1b;Psmf1;Eif2s2;Ube2v1;Psma7;Psmb4;Psmd4;Fcgr1;Ybx1;Psmb2;Nupl2;Crlf2;Uba3;Sec13;Hnrnpf;Psmd8;Nup62;Saa3;Snrpa1;Eif4g2;Bola2;Psmd13;Ifitm2;Ifitm3;Hras;Taldo1;Ifi30;Casp1;Hspa8;Rnf7;Psmd10	Stat1;Ptpn7;Rnasel;Abl2;Ptpn14;Nup43;Foxo3;Ranbp2;Nup107;Tbk1;Stat2;Fbxw11;Sqstm1;Irf1;Map2k3;Nup88;Crk;Nos2;Trim25;Kpnb1;Stat3;Dusp3;Socs3;Sdc1;Adam17;Rsad2;Pik3cg;Nfkbia;Hsp90aa1;Traf3;Syk;Mef2c;Pik3r1;Il6st;Flnb;Ptk2b;Trim35;Lcp1;Dnajc3;Tarbp2;Socs1;Mapk1;Crkl;Eif4g1;Pak2;Ifnar1;Rps6ka2;Tnfrsf12a;Mapk14;Pim1;Trim26;Socs5;Hspa9;Stx3;Il15ra;Vim;Il1rn;Traf2;Rapgef1;Ube2l6;Traf6;Cd44;Bcl2l11;Samhd1;Src;Plcg1;Ptpn1;Pik3ca;Shc1;Csf1;Lyn;Mtap;Jun;Jak1;Txlna;Tnfrsf1b;Pik3cd;Hnrnpdl;Ptpn11;Stx1a;Nup205;Nod1;Eif4e3;Irak2;Gab2;Inppl1;Trim68;Itgax;Tollip;Ccnd1;Stxbp2;Hmox1;N4bp1;Psmd7;Plcg2;Nup133;Birc3;Icam1;Smarca4;Il10ra;Pias1;Map2k1;Anxa2;Nedd4;Dusp7;Maoa;Ikbkg;Eif2s3x;Msn
Synthesis Of Pips At The Late Endosome Membrane	REACTOME DATABASE ID RELEASE 38	-0.523643	0.824052	Mtmr2	Pikfyve;Mtmr4
Tnf Signaling	REACTOME	-2.4778	2.13295	Ube2d1	Tnfaip3;Smpd2;Tbk1;Adam17;Ube2l3;Traf2;Spata2;Birc3;Usp4;Xiap;Ikbkg
Early Sars-Cov-2 Infection Events	REACTOME DATABASE ID RELEASE 38	0.592873	2.35406	Zcrb1;Iscu;Chmp2a	Ddx5;Sdc1;Sdc4;Sdc3;Vhl;Uvrag;Nrp1
Signal Attenuation	REACTOME DATABASE ID RELEASE 38	-0.911024	1.88526		Mapk1;Shc1;Insr
Interferon Alpha Beta Signaling	REACTOME	-1.44097	2.8756	Psmb8;Ifitm2;Ifitm3	Stat1;Rnasel;Stat2;Irf1;Kpnb1;Socs3;Rsad2;Socs1;Ifnar1;Samhd1;Ptpn1;Jak1;Ptpn11
Rhoq Gtpase Cycle	REACTOME	-3.30922	1.89389		Gopc;Git1;Scrib;Pak2;Tfrc;Rhoq;Fnbp1;Stom;Arhgap1;Iqgap1;Ophn1
Generation Of Second Messenger Molecules	REACTOME DATABASE ID RELEASE 38	-1.27376	1.32592		Pak2;Plcg1;Plcg2
Tp53 Regulates Transcription Of Death Receptors And Ligands	REACTOME DATABASE ID RELEASE 38	-0.80842	-0.822259
G Beta:gamma Signalling Through Btk	REACTOME DATABASE ID RELEASE 38	1.83183	-1.37611	Gngt2;Gng10;Gnb1;Gnb2
Signaling By Ntrk3 (Trkc)	REACTOME DATABASE ID RELEASE 38	0.757244	1.93401	Bax;Hras	Pik3r1;Src;Plcg1;Pik3ca
Signalling To Erks	REACTOME DATABASE ID RELEASE 38	0.499499	3.04737	Rala;Rap1a;Hras	Ralb;Crk;Mapk1;Crkl;Mapk14;Rapgef1;Ywhab;Shc1;Map2k1
Metabolism Of Lipids	REACTOME	-0.944894	2.81064	Dbi;Acbd6;Psap;Gpx4;Glipr1;Sar1b;Pemt;Gdpd1;Med1;Sptssa;Lgmn;Pld4;Ggps1;Acot13;Hexb;Fdft1;Med30;Tspo;Hacd2;Fam120b;Decr2;Rab5a;Vapa;Aldh3b1;Ppp1ca;Pten;Acsl5;Hacd1;Agpat2;Ptpmt1;Vapb;Fabp5;Arnt;Pla2g12a;Sgms2;Scp2;Osbpl9;Med8;Fabp3;Acot7;Med28;Pi4k2b;Gltp;Ppp1cc;Ran;Alox5ap;Med21;Med29;Nudt19;Med25;Mcee;Smpd1;Gde1;Star;Asah1;Tecr;Hsd17b2;Mtmr2;Fdx1;Glb1;Gla	Pikfyve;Cyp27a1;Smpd2;Sgpl1;Osbpl8;Pip4k2c;Pik3r5;Acadvl;Acaca;Mtmr4;Pctp;Kpnb1;Pip4k2b;Ormdl3;Arsg;Pcyt2;Lpin1;Pik3cg;Esyt2;Sptlc1;Ptdss1;Pik3r1;Samd8;Pcca;Oxct1;Mtmr12;Cerk;Arf3;Sp1;Lpin2;Stard4;Hsd17b4;Cpt1a;Fads1;Osbp;Gpam;Pnpla7;Med22;Rxra;Ptges;Gpd2;Stard7;Cds2;Ncoa6;Ncoa3;Osbpl2;Helz2;Pld1;Pik3ca;Ppm1l;Pi4kb;Tnfaip8l2;Prkacb;Hacd4;Prkaa2;Plpp3;Ppt1;Thrap3;Ldlrap1;Hmgcl;Pik3cd;Insig1;Hadha;Hadhb;Pisd;Acox3;Pitpnb;Med13l;Osbpl3;Sumf1;Pex11a;Inppl1;Cdipt;Echs1;Dhcr7;Gpat4;Acsl1;Chd9;Pla2g15;Arv1;Sin3a;Cyp11a1;Sacm1l;Ocrl;Tbl1x;Med12
Association Of Tric Cct With Target Proteins During Biosynthesis	REACTOME DATABASE ID RELEASE 38	-2.63972	1.78269		Stat3;Dcaf7;Ap3m1;Cct8;Nop56;Cct3;Fkbp9;Lonp2
Advanced Glycosylation Endproduct Receptor Signaling	REACTOME DATABASE ID RELEASE 38	2.2615	-0.464506	Lgals3;Ddost;Capza2;Saa3	Mapk1
Formation Of Wdr5-Containing Histone-Modifying Complexes	REACTOME	-1.16216	1.52399	Kat2a;Kmt2d;Dpy30	Kansl3;Rbbp5;Yeats2;Akap8l;Wdr5;Ncoa6;Phf20;Zzz3
Copi-Mediated Anterograde Transport	REACTOME DATABASE ID RELEASE 38	1.40582	2.19017	Dctn2;Rab1a;Tmed9;Dctn3;Capzb;Dynll1;Capza2;Copg2;Napa;Kdelr1;Dctn6;Cope	Copa;Ykt6;Gosr2;Dync1h1;Cog3;Arf3;Copz1;Dctn4;Rab1b;Actr1a;Golga2;Dctn5;Bet1l;Arcn1;Copb2
Activation Of Puma And Translocation To Mitochondria	REACTOME DATABASE ID RELEASE 38	-0.80842	-0.822259
Beta Oxidation Of Octanoyl-Coa To Hexanoyl-Coa	REACTOME DATABASE ID RELEASE 38	-0.699499	2.30791		Hadha;Hadhb;Echs1
Deadenylation Of Mrna	REACTOME	0.592873	3.27018	Cnot11;Eif4a1;Cnot7	Cnot9;Pan2;Cnot8;Pabpc1;Eif4b;Parn;Eif4g1;Tnks1bp1;Cnot1
Oncogene Induced Senescence	REACTOME DATABASE ID RELEASE 38	-1.5705	1.48306	Cdk4	Tnrc6c;Sp1;Mapk1;Mov10;Cdk6;Tnrc6a
Tbc Rabgaps	REACTOME DATABASE ID RELEASE 38	1.44994	0.749312	Tbc1d15;Gabarap;Rab5c;Arf6;Gga1;Rab5a;Gabarapl2;Rab11a	Rab5b;Rabep1;Tbc1d16;Tsc1;Tbc1d2;Rab8b
Early Phase Of Hiv Life Cycle	REACTOME DATABASE ID RELEASE 38	1.24339	0.66296	Ppia;Hmga1;Banf1	Fen1;Lig1
G Alpha (Z) Signalling Events	REACTOME	1.17023	0.741804	Gngt2;Prkca;Gng10;Gnb1;Gnb2	Prkch;Prkce;Adcy7;Gnai2
Regulation Of Nfe2l2 Gene Expression	REACTOME DATABASE ID RELEASE 38	-0.911024	-0.926273
Late Endosomal Microautophagy	REACTOME DATABASE ID RELEASE 38	1.83821	0.916107	Vps28;Park7;Chmp2a;Tsg101;Mvb12a;Hspa8	Pcnt;Vps37c;Ubap1;Vps37b
Signaling By Hippo	REACTOME	-0.947435	1.3761	Ywhae	Ywhab;Stk4;Mob1a;Amotl1
Abc Transporters In Lipid Homeostasis	REACTOME DATABASE ID RELEASE 38	-1.35519	0.66296		Abca6;Abcg1
Negative Regulation Of Met Activity	REACTOME	-1.27376	-0.612692		Ptpn1
Regulation Of The Apoptosome Activity	REACTOME DATABASE ID RELEASE 38	-1.00821	1.71942		Mapk1;Casp9;Xiap
Toll Like Receptor Tlr6:Tlr2 Cascade	REACTOME DATABASE ID RELEASE 38	-1.85829	2.05696	Ikbip;Ube2n;Irak3;Ppp2ca;Ube2v1;S100a1;Saa3	Fbxw11;Map2k3;Dusp3;Nfkbia;Mef2c;Socs1;Mapk1;Rps6ka2;Mapk14;Traf2;Traf6;Tlr4;Jun;Nod1;Irak2;N4bp1;Map2k1;Dusp7;Ikbkg
Transcriptional Regulation By Runx1	REACTOME DATABASE ID RELEASE 38	3.97316	0.995409	Rnf2;Smarcb1;Tcf3;Psmb6;Psmd11;Psmb3;Smarce1;Psmd12;Psma6;Psma3;Psma2;Ccnh;Socs4;Lgals3;Yaf2;Kmt2d;Psmb1;Psmb9;Psmb8;Ccnd3;Myl12a;Dpy30;Bmi1;Spi1;Psmf1;Psma7;Psmb4;Psmd4;Psmb2;Pf4;Psmd8;Psmd13;Cbfb;Psmd10	Rbbp5;Tnrc6c;Socs3;Pbrm1;Cbx6;Gpam;Wdr5;Abl1;Src;Nfatc2;Mov10;Cdk6;Ptpn11;Hipk2;Tnrc6a;Ccnd1;Psmd7;Smarca4;Sin3a;Smarcc1
Reactions Specific To The Complex N-Glycan Synthesis Pathway	REACTOME DATABASE ID RELEASE 38	2.32895	0.638112	Mgat2;Fut8;Fuca1	Chst10
Ionotropic Activity Of Kainate Receptors	REACTOME	-0.699499	-0.711783
Signaling By Erythropoietin	REACTOME	-1.20949	4.30607	Hras	Pik3r5;Pik3cg;Pik3r1;Crkl;Rapgef1;Plcg1;Pik3ca;Shc1;Lyn;Pik3cd;Plcg2
Runx2 Regulates Bone Development	REACTOME	-1.0807	1.20321	Cbfb	Mapk1;Smad4;Abl1;Src
Rna Polymerase Ii Promoter Escape	REACTOME	2.65849	-0.720944	Polr2e;Taf15;Ccnh;Taf9;Polr2k;Polr2f;Gtf2h5;Polr2d;Polr2g;Polr2j;Gtf2e2;Gtf2a2	Polr2a;Taf4b;Taf7;Taf13;Taf1
Negative Regulation Of Flt3	REACTOME	-1.1007	-0.464506		Abl2
Glutamate And Glutamine Metabolism	REACTOME	-1.1007	-1.11845
Mitochondrial Translation	REACTOME	10.3141	-1.78587	Mrpl30;Mrpl44;Mrps14;Mrpl54;Tsfm;Mrps24;Mrpl22;Mrpl55;Mrps7;Mrpl12;Mrpl32;Mrpl36;Mrps30;Mrps16;Chchd1;Mrpl52;Mrpl57;Mrpl13;Mrpl40;Mrpl18;Mrps34;Mrpl28;Mrpl14;Mrps18a;Mrpl2;Mrps10;Mrpl21;Mrpl11;Mrpl16;Mrpl41;Mrrf;Mrps26;Mrps21;Mrpl37;Mrps15;Mrpl20;Aurkaip1;Mrpl33;Mrpl1;Mrps18c;Mrps17;Mrps33;Mrpl35;Mrpl53;Mrpl51;Mrps12;Mrpl46;Mrps11;Mrpl17;Mrpl34;Gadd45gip1;Mrpl4;Mrps22	Mtif2;Mrpl10;Gfm2;Mrps27;Gfm1;Mrpl9;Ptcd3
Transcriptional Activation Of Mitochondrial Biogenesis	REACTOME	-1.25631	1.40618	Med1;Crtc2;Ssbp1	Mef2c;Rxra;Ncoa6;Helz2;Mef2d;Crtc3;Chd9;Tbl1x
Mtorc1-Mediated Signalling	REACTOME DATABASE ID RELEASE 38	1.23202	1.20321	Fkbp1a;Lamtor2;Lamtor5;Eif4ebp1	Rptor;Eif4b;Eif4g1;Ywhab
Glycogen Breakdown (Glycogenolysis)	REACTOME	0.403409	1.71942	Gaa	Pygb;Phka1;Phka2
Anchoring Of The Basal Body To The Plasma Membrane	REACTOME DATABASE ID RELEASE 38	-0.82692	1.85258	Dctn2;Ywhae;Iqcb1;Tubb5;Haus1;Dctn3;Dynll1;Cep57;Rab11a;Cetn2	Clasp1;Nek2;Pcnt;Mks1;Csnk1d;Dync1h1;Hsp90aa1;Actr1a;Ckap5;Haus2;Cep135;Ywhag;Haus5;C2cd3;Pcm1;Cep164;Cep70
Synthesis Of Bile Acids And Bile Salts Via 27-Hydroxycholesterol	REACTOME DATABASE ID RELEASE 38	-0.699499	1.46612		Cyp27a1;Rxra
Glycosphingolipid Biosynthesis	REACTOME DATABASE ID RELEASE 38	0.403409	1.02808	Gltp	Esyt2;Cerk
Signaling By Csf3 (G-Csf)	REACTOME	-0.760871	3.72163	Ube2d1;Rnf7	Stat1;Stat3;Socs3;Syk;Socs1;Shc1;Lyn;Jak1;Ptpn11;Gab2
Regulation Of Glucokinase By Glucokinase Regulatory Protein	REACTOME	0.716894	1.48306	Nup35;Nupl2;Sec13;Nup62	Nup43;Ranbp2;Nup107;Nup88;Nup205;Nup133
Cellular Response To Chemical Stress	REACTOME DATABASE ID RELEASE 38	4.34566	2.33684	Prdx6;Atox1;Psmb6;Psmd11;Psmb3;Med1;Psmd12;Psma6;Psma3;Cox16;Psma2;Txn2;Ncf4;Rbx1;Cox14;Psmb1;Psmb9;Psmb8;Cox7a2l;Cox8a;Psmf1;H13;Psma7;Psmb4;Psmd4;Gclm;Nudt2;Prdx1;Psmb2;Cox6a1;Cox19;Ndufa4;Blvrb;Psmd8;Cox6b1;Psmd13;Taldo1;Cox4i1;Cyba;Cox5a;Cox7b;Psmd10	Sesn1;Sqstm1;Stat3;Nploc4;Mafg;Skp2;Atf4;Sp1;Txnrd2;Ubxn7;Bach1;Lrpprc;Prdx3;Rxra;Ncoa6;Helz2;Prkci;Slc7a11;Txnip;Prkaa2;Sesn2;Pgd;Ncf1;Pdgfa;Hmox1;Chd9;Psmd7;Keap1;Sin3a;Cybb;Tbl1x;Atp7a
Fceri Mediated Nf-Kb Activation	REACTOME DATABASE ID RELEASE 38	4.11097	-0.817233	Ube2d1;Ube2n;Psmb6;Psmd11;Psmb3;Psmd12;Psma6;Psma3;Psma2;Psmb1;Psmb9;Psmb8;Psmf1;Ube2v1;Psma7;Psmb4;Psmd4;Bcl10;Psmb2;Psmd8;Psmd13;Psmd10	Fbxw11;Nfkbia;Pdpk1;Malt1;Traf6;Lyn;Psmd7;Ikbkg
G Beta:gamma Signalling Through Cdc42	REACTOME	1.71269	-0.758718	Gngt2;Gng10;Gnb1;Gnb2	Arhgef6
Irf3-Mediated Induction Of Type I Ifn	REACTOME DATABASE ID RELEASE 38	-1.00821	1.71942		Tbk1;Prkdc;Mre11a
Synthesis Of Pips At The Er Membrane	REACTOME DATABASE ID RELEASE 38	1.48407	0.638112	Pi4k2b;Mtmr2	Sacm1l
P75ntr Recruits Signalling Complexes	REACTOME DATABASE ID RELEASE 38	-1.00821	1.71942		Sqstm1;Traf6;Prkci
Gene And Protein Expression By Jak-Stat Signaling After Interleukin-12 Stimulation	REACTOME DATABASE ID RELEASE 38	4.14959	1.98632	Mif;Rap1b;Ppia;Rala;Lmnb1;Aip;Cfl1;Gsto1;Hnrnpf;Snrpa1;Bola2;Taldo1	Lcp1;Pak2;Hspa9;Mtap;Hnrnpdl;Anxa2;Msn
Defective Ext2 Causes Exostoses 2	REACTOME DATABASE ID RELEASE 38	-0.80842	2.07765		Sdc1;Sdc4;Sdc3
Cell Junction Organization	REACTOME	-1.53135	2.40479	Rsu1;Snai1;Cdh4	Tnrc6c;Plec;Parvb;Sp1;Zeb2;Ctnnd1;Prkci;Mov10;Fblim1;Tnrc6a;Ctnnb1;Arhgef6
Rhoj Gtpase Cycle	REACTOME DATABASE ID RELEASE 38	-2.56645	2.0107	Fmnl3	Git1;Pik3r1;Scrib;Pak2;Tfrc;Fnbp1;Stom;Arhgap1;Fnbp1l;Ocrl;Ophn1
Rna Polymerase Iii Transcription	REACTOME DATABASE ID RELEASE 38	1.15847	1.11871	Polr2e;Polr2k;Polr2f;Polr3c;Gtf3a;Polr1d;Snapc5	Gtf3c3;Nfic;Polr3a;Gtf3c5;Gtf3c4;Polr3f;Crcp
Cholesterol Biosynthesis	REACTOME DATABASE ID RELEASE 38	-0.648131	-0.670296	Ggps1;Fdft1	Dhcr7;Arv1
Rab Geranylgeranylation	REACTOME DATABASE ID RELEASE 38	-0.76532	0.83484	Rab1a;Rab5c;Rab5a;Rab11a;Rab9	Rab5b;Rab24;Rabggta;Rab40c;Rab1b;Rab22a;Rab8b
Regulation Of Lipid Metabolism By Pparalpha	REACTOME DATABASE ID RELEASE 38	-0.808933	1.33907	Glipr1;Med1;Fdft1;Med30;Fam120b;Arnt;Med8;Med28;Med21;Med29;Med25	Sp1;Cpt1a;Fads1;Med22;Rxra;Ncoa6;Ncoa3;Helz2;Thrap3;Med13l;Pex11a;Acsl1;Chd9;Sin3a;Tbl1x;Med12
Calnexin Calreticulin Cycle	REACTOME	0.544432	0.916107	Canx;Rnf5;Edem2	Uggt1;Sel1l;Ganab;Edem1
Nucleotide Catabolism	REACTOME	-1.14565	-0.670296	Dpys	Entpd5;Samhd1
Formation Of Apoptosome	REACTOME	-1.00821	1.71942		Mapk1;Casp9;Xiap
Rho Gtpases Activate Wasps And Waves	REACTOME DATABASE ID RELEASE 38	1.50968	1.09585	Arpc2;Arpc5;Abi1;Arpc3;Actb;Arpc1b;Brk1	Actr3;Ptk2;Nckap1l;Mapk1;Abl1;Wasf2
Transcription-Coupled Nucleotide Excision Repair (Tc-Ner)	REACTOME	3.22451	0.970715	Tcea1;Cops5;Polr2e;Cops3;Ccnh;Polr2k;Polr2f;Rbx1;Gtf2h5;Polr2d;Polr2g;Cops2;Cops4;Rfc2;Polr2j;Cops6;Rpa3;Pold1;Cul4b	Cops8;Polr2a;Rpa1;Usp7;Ercc4;Ddb1;Aqr;Rfc1;Lig1;Xab2;Ell
Vasopressin Regulates Renal Water Homeostasis Via Aquaporins	REACTOME DATABASE ID RELEASE 38	1.30925	-0.514101	Gngt2;Gng10;Gnb1;Gnb2;Rab11a	Prkacb;Adcy7;Prkar2a
Class I Peroxisomal Membrane Protein Import	REACTOME	0.761943	-1.81648	Pex13;Pex2;Fis1
Synthesis Of Active Ubiquitin: Roles Of E1 And E2 Enzymes	REACTOME DATABASE ID RELEASE 38	2.02606	1.13742	Ube2d1;Ube2b;Uchl3;Ube2e3;Ube2c;Ube2k;Ube2a	Ube2g2;Ube2z;Usp7;Ube2l3;Usp5
Stat5 Activation Downstream Of Flt3 Itd Mutants	REACTOME DATABASE ID RELEASE 38	-1.00821	1.71942		Pim1;Ptpn11;Gab2
Tie2 Signaling	REACTOME DATABASE ID RELEASE 38	-0.596118	1.93401	Hras	Pik3r1;Pik3ca;Shc1;Ptpn11
Other Semaphorin Interactions	REACTOME	0.680893	1.21928	Trem2;Tyrobp	Plxna2;Plxnc1;Plxna1
Cell Division	REACTOME	-1.43368	1.12184		Nipbl;Kif23;Smc1a
Glycosaminoglycan Metabolism	REACTOME DATABASE ID RELEASE 38	-1.47522	2.34581	Naglu;Hexb;Chst12;Csgalnact2;Glb1	B3gnt7;Gns;B3gnt2;Hmmr;Sgsh;Sdc1;St3gal1;Abcc5;Ndst1;Cd44;Sdc4;B4galt1;Sdc3;Slc9a1;B3gnt3
2-Ltr Circle Formation	REACTOME	1.1706	-0.926273	Hmga1;Banf1
Downstream Signaling Of Activated Fgfr4	REACTOME	-0.451051	2.23506	Hras	Pik3r1;Plcg1;Pik3ca;Ptpn11
Metabolism Of Water-Soluble Vitamins And Cofactors	REACTOME	-1.52863	2.09847	Lmbrd1;Slc46a1;Cd320;Cyb5a;Gsto1;Flad1;Acp5;Mthfsl	Pdxk;Shmt2;Tcn2;Pank3;Acaca;Pnpo;Coasy;Mccc2;Pcca;Cyb5r3;Parp9;Mocos;Pcx;Mccc1;Ldlrap1;Pank4;Aldh1l1;Ppcdc;Nmnat3
Respiratory Electron Transport	REACTOME DATABASE ID RELEASE 38	9.79162	-2.53377	Ndufb3;Ndufs7;Ndufa12;Uqcr10;Uqcrq;Cox16;Uqcrfs1;Uqcrb;Ndufs4;Ndufb9;Ndufa6;Cox14;Ndufb4;Ndufb10;Ndufv3;Ndufa7;Ndufv2;Cox7a2l;Ndufa2;Ndufs8;Cox8a;Ndufb8;Ndufa8;Ndufaf1;Ndufb5;Ndufc1;Ndufaf6;Ndufaf4;Ndufb6;Ndufs5;Sdhb;Cox6a1;Cox19;Ndufa4;Ndufa5;Ndufb2;Ndufa3;Cox6b1;Etfb;Ndufc2;Ndufa13;Ndufb7;Cox4i1;Etfa;Cox5a;Ndufb11;Ndufa1;Cox7b	Ndufs1;Sdha;Lrpprc;Ndufv1
Meiosis	REACTOME	-0.573291	1.0671	Cdk4;Rbbp8;Lmnb1;Rpa3;Syce2	Rad50;Rpa1;Mlh3;Brca2;Mre11a;Mlh1;Smc1a
Protein Hydroxylation	REACTOME DATABASE ID RELEASE 38	1.83183	0.66296	Rwdd1;Drg1;Etf1;F9	Asph;Ogfod1
Activation Of Bh3-Only Proteins	REACTOME DATABASE ID RELEASE 38	-0.538782	0.796484	Ywhae;Bad;Dynll1	Ppp3r1;Bcl2l11;Ywhab;Ywhag
Pka Activation	REACTOME	-1.1007	1.57352		Prkacb;Adcy7;Prkar2a
Meiotic Recombination	REACTOME DATABASE ID RELEASE 38	-0.538782	1.63534	Cdk4;Rbbp8;Rpa3	Rad50;Rpa1;Mlh3;Brca2;Mre11a;Mlh1
Peptide Ligand-Binding Receptors	REACTOME	1.69311	-2.08945	Psap;Ccl5;Ccl3;Anxa1;Pf4;C3ar1;Hebp1;Saa3	Ece1
Scf(Skp2)-Mediated Degradation Of P27 P21	REACTOME	4.52438	-1.88373	Cdk4;Psmb6;Psmd11;Psmb3;Psmd12;Psma6;Psma3;Psma2;Psmb1;Psmb9;Psmb8;Psmf1;Psma7;Cks1b;Psmb4;Psmd4;Psmb2;Psmd8;Psmd13;Psmd10	Skp2;Ccnd1;Psmd7
Shc1 Events In Egfr Signaling	REACTOME	0.551704	1.29577	Hras	Hbegf;Shc1
Sphingolipid De Novo Biosynthesis	REACTOME DATABASE ID RELEASE 38	0.882355	1.27624	Sptssa;Vapa;Vapb;Sgms2	Ormdl3;Sptlc1;Samd8;Osbp;Ppm1l
Regulation Of Gene Expression In Late Stage (Branching Morphogenesis) Pancreatic Bud Precursor Cells	REACTOME	-0.451051	-0.464506	Kat2a	Rbpj
Synthesis Of Udp-N-Acetyl-Glucosamine	REACTOME	0.470893	0.45975	Gnpnat1	Renbp
Pten Regulation	REACTOME	3.24736	0.637408	Rnf2;Mbd3;Psmb6;Suz12;Psmd11;Psmb3;Hdac5;Psmd12;Psma6;Psma3;Psma2;Psmb1;Psmb9;Psmb8;Pten;Bmi1;Psmf1;Snai1;Psma7;Lamtor2;Psmb4;Psmd4;Lamtor5;Psmb2;Kdm1a;Psmd8;Psmd13;Psmd10	Chd3;Tnrc6c;Rptor;Rcor1;Cbx6;Usp7;Mapk1;Mov10;Jun;Rest;Mkrn1;Chd4;Tnrc6a;Psmd7;Nedd4;Xiap
Initiation Of Nuclear Envelope (Ne) Reformation	REACTOME DATABASE ID RELEASE 38	2.15561	0.533536	Ppp2ca;Lmnb1;Banf1;Ccnb2;Emd	Kpnb1;Ppp2r2a
Regulation Of Signaling By Nodal	REACTOME DATABASE ID RELEASE 38	-0.699499	-0.711783
Neurodegenerative Diseases	REACTOME DATABASE ID RELEASE 38	1.31567	2.29716	Ywhae;Lmnb1;Prdx1;Capns1	Foxo3;Cdc25c;Golga2;Bcl2l11;Jun;Cdc25a
Norepinephrine Neurotransmitter Release Cycle	REACTOME DATABASE ID RELEASE 38	-0.911024	1.15201		Stx1a;Maoa
Signaling By Ligand-Responsive Egfr Variants In Cancer	REACTOME DATABASE ID RELEASE 38	-0.596118	2.54059	Hras	Hsp90aa1;Pik3r1;Plcg1;Pik3ca;Shc1
Synthesis Of Pyrophosphates In The Cytosol	REACTOME	-1.00821	0.392726		Nudt3
Influenza Infection	REACTOME DATABASE ID RELEASE 38	7.61882	-0.737581	Polr2e;Rps26;Canx;Rpl26;Rps7;Rpl37;Polr2k;Polr2f;Rpl24;Rps10;Rps18;Polr2d;Rps14;Rpl17;Polr2g;Nup35;Rps21;Rpl22l1;Rpl11;Rpl22;Nupl2;Ran;Polr2j;Sec13;Rpl32;Rps9;Rps5;Rps19;Rps16;Nup62;Rps11;Rpl13a;Rpl18;Rps15a;Rplp2;Rpl18a;Rps25;Rplp1;Rpl4;Rps27l;Slc25a5;Rpl39;Rps4x	Parp1;Nup43;Ranbp2;Nup107;Polr2a;Nup88;Kpnb1;Hsp90aa1;Dnajc3;Cpsf4;Nup205;Nup133
Regulation Of Cdh19 Expression And Function	REACTOME	-0.699499	1.46612		Ctnnd1;Ctnnb1
Metabolism Of Polyamines	REACTOME DATABASE ID RELEASE 38	4.90108	-1.84052	Oaz1;Psmb6;Psmd11;Psmb3;Psmd12;Psma6;Psma3;Psma2;Psmb1;Psmb9;Psmb8;Psmf1;Psma7;Psmb4;Psmd4;Psmb2;Srm;Psmd8;Psmd13;Psmd10;Sat1	Odc1;Azin1;Psmd7
Synthesis Of Dna	REACTOME	4.26201	-0.886946	Ube2d1;Psmb6;Psmd11;Psmb3;Psmd12;Anapc11;Psma6;Psma3;Psma2;Gmnn;Rbx1;Psmb1;Psmb9;Psmb8;Orc4;Psmf1;Ube2c;Psma7;Psmb4;Psmd4;Psmb2;Anapc5;Rfc2;Rpa3;Psmd8;Pold1;Psmd13;Gins4;Anapc10;Gins2;Psmd10	Mcm3;Dna2;Prim1;Rpa1;Skp2;Fen1;Anapc1;Orc1;Anapc4;Rfc1;Mcm2;Lig1;Psmd7
Zinc Influx Into Cells By The Slc39 Gene Family	REACTOME DATABASE ID RELEASE 38	-1.1007	0.919729		Slc39a7;Slc39a6
Sars-Cov-2-Host Interactions	REACTOME	2.8196	3.36592	Ube2n;Rps26;Sar1b;Ywhae;Rps7;Smn1;Rps10;Rps18;Rps14;Nup35;B2m;Snrpb;Ube2v1;Rps21;Nupl2;Sec13;Rps9;Rps5;Snrpd2;Gemin7;Rps19;Rps16;Nup62;Rps11;Rps15a;Rps25;Rps27l;Rps4x	Stat1;Nup43;Ranbp2;Nup107;Tbk1;Stat2;G3bp1;Larp1;Nup88;Trim25;Hsp90aa1;Traf3;Ifnar1;Pdpk1;Hsp90ab1;Traf6;Vps18;Vps39;Vps16;Ywhab;Jak1;G3bp2;Ptpn11;Ywhag;Nup205;Nod1;Irak2;Vps33b;Uvrag;Nup133;Ikbkg
Notch3 Intracellular Domain Regulates Transcription	REACTOME	-0.809759	0.533536	Kat2a	Stat1;Rbpj
Runx1 Interacts With Co-Factors Whose Precise Effect On Runx1 Targets Is Not Known	REACTOME DATABASE ID RELEASE 38	1.25117	0.844185	Rnf2;Smarcb1;Smarce1;Yaf2;Bmi1;Cbfb	Pbrm1;Cbx6;Hipk2;Smarca4;Smarcc1
Foxo-Mediated Transcription Of Oxidative Stress, Metabolic And Neuronal Genes	REACTOME	-1.7232	2.29716		Foxo3;Abca6;Atxn3;Fbxo32;Smad4;Sin3a
Constitutive Signaling By Notch1 Hd+Pest Domain Mutants	REACTOME	-1.20938	-0.564906	Kat2a;Hdac5;Rbx1	Adam17;Jag2;Rbpj;Tbl1x;Hdac8
Lysosome Vesicle Biogenesis	REACTOME	1.71474	1.27753	Bloc1s1;Ctsz;Ap1s1;Vamp8;Chmp2a;Hspa8;Ap1s2	Gns;Txndc5;Ap4e1;Arrb1;Ap1m1;Ap1g1
Gsk3b And Btrc:cul1-Mediated-Degradation Of Nfe2l2	REACTOME DATABASE ID RELEASE 38	4.67364	-2.60988	Psmb6;Psmd11;Psmb3;Psmd12;Psma6;Psma3;Psma2;Rbx1;Psmb1;Psmb9;Psmb8;Psmf1;Psma7;Psmb4;Psmd4;Psmb2;Psmd8;Psmd13;Psmd10	Psmd7
Nuclear Events Mediated By Nfe2l2	REACTOME DATABASE ID RELEASE 38	3.29458	0.741577	Psmb6;Psmd11;Psmb3;Psmd12;Psma6;Psma3;Psma2;Rbx1;Psmb1;Psmb9;Psmb8;Psmf1;Psma7;Psmb4;Psmd4;Gclm;Prdx1;Psmb2;Psmd8;Psmd13;Taldo1;Psmd10	Sqstm1;Mafg;Atf4;Sp1;Bach1;Slc7a11;Prkaa2;Pgd;Pdgfa;Hmox1;Psmd7;Keap1
Vitamin B5 (Pantothenate) Metabolism	REACTOME DATABASE ID RELEASE 38	-1.5829	1.4716		Pank3;Coasy;Pank4;Ppcdc
Downregulation Of Tgf-Beta Receptor Signaling	REACTOME	0.645076	-0.72792	Uchl5;Ppp1ca;Ppp1cc	Mtmr4;Smurf1
Interleukin-17 Signaling	REACTOME DATABASE ID RELEASE 38	-1.96296	2.43502	Ube2n;Ppp2ca;Ube2v1	Fbxw11;Map2k3;Dusp3;Mef2c;Mapk1;Rps6ka2;Mapk14;Traf6;Jun;Nod1;Irak2;Map2k1;Dusp7;Ikbkg
Shc1 Events In Erbb2 Signaling	REACTOME	0.757244	1.32592	Prkca;Hras	Prkce;Hbegf;Shc1
Vesicle-Mediated Transport	REACTOME DATABASE ID RELEASE 38	1.81585	4.34403	Cops5;Arpc2;Agfg1;Arpc5;Vamp4;Vta1;Reps1;Tbc1d15;Dctn2;Bloc1s1;Rab1a;Sar1b;Cops3;Trappc1;Naa38;Gabarap;Arrb2;Ywhae;Rab5c;Trappc6b;Arf6;Rala;Dtnbp1;Lman2;Tmed9;Ap3b1;Trappc13;Exoc5;Nedd8;Dab2;Vps28;Gga1;Rab5a;Ap3s1;Snx2;Fth1;Tor1a;Ppp6c;Cops2;Ctsz;Snapin;Dctn3;Capzb;Cops4;Dynll1;Arpc3;Ap1s1;Cops6;Capza2;Copg2;Vamp8;Tmf1;Sec13;Chmp2a;Napa;Ap2s1;Trappc6a;Apoe;Ftl1;Kdelr1;Saa3;Tsg101;Trappc5;Vps36;Dctn6;Msr1;Cope;Use1;Mvb12a;Hp;Gabarapl2;Trappc2l;Hspa8;Rab11a;Ap1s2;Rab9	Als2;Cops8;Actr3;Rab3gap1;Kif21b;Dennd1b;Stx6;Copa;Gns;Lrp1;Rab5b;Ykt6;Kif3a;Epn2;Kif1c;Rabep1;Gosr2;Tbc1d16;Csnk1d;Dync1h1;Hsp90aa1;Klc1;Exoc2;Txndc5;Bicd2;Snx18;Cog3;Tbc1d4;Cyth4;Pacsin2;Dennd6b;Arf3;Copz1;Tfrc;Igf2r;Vps52;Rhoq;Mcfd2;Kif5b;Hbegf;Dctn4;Adrb2;Lman1;Ppp6r3;Rab1b;Vps37c;Actr1a;Vti1a;Usp6nl;Sec16a;Surf4;Tsc1;Tor1b;Fnbp1;Golga2;Slc2a8;Gapvd1;Dennd1a;Ap4e1;Kif3b;Ralgapb;Ywhab;Man1a2;Fnbp1l;Ubap1;Tbc1d2;Prkaa2;Ldlrap1;Kif1b;Preb;Tbc1d1;Exoc1;Sec31a;Vps37b;Ywhag;Cyth3;Exoc4;Necap1;Rinl;Arrb1;Dctn5;Kif22;Bet1l;Trappc11;Ap1m1;Ap1g1;Mon1b;Exoc8;Ldlr;Hyou1;Arcn1;Kif23;Rab8b;Myo5a;Copb2;Als2cl;Golga4;Ocrl;Gdi1
P53-Dependent G1 Dna Damage Response	REACTOME DATABASE ID RELEASE 38	3.64899	-2.50866	Psmb6;Psmd11;Psmb3;Psmd12;Psma6;Psma3;Psma2;Psmb1;Psmb9;Psmb8;Psmf1;Psma7;Psmb4;Psmd4;Psmb2;Psmd8;Psmd13;Psmd10	Phf20;Psmd7
Fceri Mediated Ca+2 Mobilization	REACTOME DATABASE ID RELEASE 38	-2.04306	2.70803		Ppp3r1;Syk;Vav2;Plcg1;Nfatc2;Vav3;Lyn;Plcg2
Condensation Of Prophase Chromosomes	REACTOME	-1.35519	-1.37611
Sumoylation Of Dna Replication Proteins	REACTOME DATABASE ID RELEASE 38	0.565781	1.88418	Birc5;Nup35;Nupl2;Sec13;Nup62	Nup43;Ranbp2;Sumo3;Nup107;Nup88;Top2a;Incenp;Nup205;Nup133
O-Linked Glycosylation	REACTOME DATABASE ID RELEASE 38	-2.56645	2.0107	C1galt1c1	B3gnt7;Adamtsl5;B3gnt2;St3gal1;Galnt6;St6gal1;Adamts1;Pomt1;Thsd1;Pomk;B3gnt3
Runx2 Regulates Genes Involved In Cell Migration	REACTOME	0.649895	0.638112	Cbfb	Itga5
Erythropoietin Activates Phospholipase C Gamma (Plcg)	REACTOME	-0.699499	2.30791		Plcg1;Lyn;Plcg2
Tp53 Regulates Transcription Of Several Additional Cell Death Genes Whose Specific Roles In P53-Dependent Apoptosis Remain Uncertain	REACTOME DATABASE ID RELEASE 38	-0.451051	0.919729	Birc5	Rabggta;Ndrg1
P130cas Linkage To Mapk Signaling For Integrins	REACTOME	0.842562	2.07677	Rap1b;Rap1a	Crk;Ptk2;Src;Tln1
Miro Gtpase Cycle	REACTOME DATABASE ID RELEASE 38	-0.911024	1.15201		Trak2;Mfn2
The Role Of Nef In Hiv-1 Replication And Disease Pathogenesis	REACTOME DATABASE ID RELEASE 38	0.823959	0.796484	B2m;Ap1s1;Ap2s1;Ap1s2	Dock2;Pak2;Ap1m1;Ap1g1
Sumoylation Of Rna Binding Proteins	REACTOME DATABASE ID RELEASE 38	0.827148	0.792855	Rnf2;Bmi1;Nup35;Nupl2;Sec13;Nup62	Nup43;Ranbp2;Nup107;Nup88;Nup205;Nup133
Nuclear Envelope Breakdown	REACTOME	1.62346	2.26102	Prkca;Lmnb1;Banf1;Nup35;Nupl2;Sec13;Nup62;Ccnb2;Emd	Nek7;Nup43;Ranbp2;Nup107;Nup88;Lpin1;Nek9;Lpin2;Nek6;Nup205;Nup133
Fcgr3a-Mediated Il10 Synthesis	REACTOME DATABASE ID RELEASE 38	-1.03928	1.90371	Fcgr3;Fcgr1	Syk;Plcg1;Prkacb;Lyn;Adcy7;Plcg2;Prkar2a
Ire1alpha Activates Chaperones	REACTOME	0.588914	2.4699	Dnajb9;Ssr1;Mydgf;Yif1a;Gsk3a;Atp6v0d1	Acadvl;Gosr2;Dnajc3;Cul7;Hspa5;Shc1;Tln1;Preb;Add1;Sec31a;Edem1;Hyou1
S Phase	REACTOME	3.53015	-1.30044	Ube2d1;Cdk4;Psmb6;Psmd11;Psmb3;Psmd12;Anapc11;Psma6;Psma3;Max;Psma2;Gmnn;Ccnh;Rbx1;Psmb1;Psmb9;Psmb8;Orc4;Psmf1;Ube2c;Psma7;Cks1b;Psmb4;Psmd4;Psmb2;Anapc5;Rfc2;Rpa3;Psmd8;Pold1;Psmd13;Gins4;Anapc10;Gins2;Psmd10	Mcm3;Dna2;Prim1;Rpa1;Skp2;Fen1;Anapc1;Orc1;Anapc4;Rfc1;Mcm2;Lig1;Ccnd1;Psmd7;Cdc25a;Smc1a
Selenocysteine Synthesis	REACTOME DATABASE ID RELEASE 38	9.13012	-3.00695	Rps26;Rpl26;Rps7;Rpl37;Rpl24;Rps10;Rps18;Rps14;Rpl17;Rps21;Rpl22l1;Rpl11;Rpl22;Rpl32;Rps9;Rps5;Rps19;Rps16;Rps11;Rpl13a;Rpl18;Rps15a;Sephs2;Rplp2;Rpl18a;Rps25;Rplp1;Rpl4;Rps27l;Rpl39;Rps4x
G1 Phase	REACTOME	0.603739	0.885647	Cdk4;Ppp2ca;Ccnh;Ccnd3;Cks1b	Ppp2r2a;Skp2;Abl1;Lyn;Cdk6;Ccnd1
Signaling Pathways	REACTOME	-3.57286	5.38037	Lypla1;Arpc2;Pde6d;Cdc73;Uchl5;Rnf2;Arpc5;Snx3;Sowahc;Psap;Ube2d1;Polr2e;Stk11;Mbd3;Abhd17a;Igf1;Rap1b;Cdk4;Arhgap9;Myl6;Ppp2ca;Arrb2;Psmb6;Pfn1;C1qbp;Ywhae;Suz12;Psmd11;Ccl5;Ccl3;Gngt2;Psmb3;Med1;Kat2a;Hdac5;Psmd12;Prkca;Birc5;Rhob;Psma6;Arf6;Psma3;Atp6v1d;Ppp2r5c;Psma2;Rala;Nedd8;Polr2k;Atp6v1c1;Ebag9;Arhgap39;Ncf4;Sh3bp1;Polr2f;Rbx1;Arhgap8;Kmt2d;Fmnl3;Tra2b;Ift57;Psmb1;Psmb9;Psmb8;Ccnd3;Adgre1;Myl12a;Memo1;Polr2d;Lmnb1;Txnl1;Ppp1ca;Drap1;Cfl1;Bad;Vegfb;Polr2g;Gnaq;Anxa1;Pten;Shoc2;Bmi1;Abi1;Spc25;Cops2;Fkbp1a;Psmf1;Snai1;Vapb;Psma7;Fabp5;Pmf1;Lamtor2;Tpm3;Psmb4;Psmd4;Rap1a;Lamtor5;Hint2;Gng10;Atp6v1g1;Itgb3bp;Tmem59;Atp6v0b;Ybx1;Psmb2;Nudc;Stmn1;Kdm1a;Capzb;Dhrs3;Gnb1;Pf4;Cops4;Spp1;Pde6b;Dynll1;Ppp1cc;Vps29;Arpc3;Polr2j;Gnb2;Actb;Arpc1b;Cav2;Ndufa5;Atp6v1f;Gpnmb;Brk1;Sec13;Hnrnpf;Atp6v1e1;C3ar1;Fkbp4;Hebp1;Arhgdib;Ap2s1;Apoe;Gsk3a;Psmd8;Bax;Saa3;Kctd13;Psmd13;Hras;Eif4ebp1;Gipc1;Vps35;Cbfb;Atp6v0d1;Cyba;Gtf2a2;Araf;Bcap31;Emd;Psmd10;Rab9	Stat1;Cflar;Trak2;Als2;Nrp2;Arl4c;Clasp1;Ralb;Actr3;Rbbp5;Klhl12;Ppp1r12b;Ptpn7;Rgs2;Lamc1;Abl2;Arhgap30;Usf1;Ahctf1;Parp1;Nup43;Tnfaip3;Smpd2;Foxo3;Gopc;Ranbp2;Rhobtb1;Ptbp1;Gna11;Nup107;Tbk1;Pip4k2c;Shmt2;Nf2;Ykt6;Ppp3r1;Dock2;Sqstm1;Kif3a;Wnt9a;Aldh3a2;Pik3r5;Chd3;Polr2a;Crk;Abr;Git1;Tnfaip1;Mtmr4;Rnf43;Mks1;Pip4k2b;Stat3;Dusp3;Ddx5;Tnrc6c;Socs3;Rptor;Adam17;Pik3cg;Nfkbia;Ralgapa1;Daam1;Prkch;Ppp2r5e;Numb;Sel1l;Dync1h1;Hsp90aa1;Rcor1;Klc1;Jag2;Syk;Cdc14b;Mef2c;Rasa1;Pik3r1;Spata13;Ptk2b;Prkaa1;Rictor;Fam91a1;Ptk2;Scrib;Cbx6;Prickle1;Ccnt1;Eif4b;Sp1;Itga5;Nckap1l;Usp7;Socs1;Mapk1;Ube2l3;Crkl;Eif4g1;Ncbp2;Pak2;Tfrc;Arhgap31;Atp6v1a;Rps6ka2;Chd1;Pdpk1;Mapk14;Stk38;Abcg1;Rgl2;Ier3;Hsp90ab1;Rasgrp3;Prkce;Rhoq;Arhgap12;Kif5b;Cdc25c;Hbegf;Diaph1;Adrb2;Lman1;Smad4;Cpt1a;Rps6kb2;Incenp;Cd274;Pik3ap1;Arhgap19;Sufu;Gpam;Vim;Traf2;Vav2;Rxra;Tsc1;Rapgef1;Fnbp1;Abl1;Stom;Dab2ip;Pkp4;Pdk1;Ctnnd1;Ckap5;Arhgap1;Traf6;Spred1;Bub1b;Rhov;Dusp2;Bcl2l11;Src;Plcg1;Ywhab;Stk4;Ncoa3;Spata2;Ptpn1;Pld1;Prkci;Pik3ca;Rapgef2;Arhgef11;Mef2d;Arhgef2;Shc1;Pygo2;Bcl9;Notch2;Mov10;Vav3;Dbt;Fnbp1l;Prkacb;Lyn;B4galt1;Tln1;Ncbp1;Kdm4c;Jun;Dock7;Jak1;Prkaa2;Kdm4a;Wasf2;Srrm1;Cnr2;Ece1;Arhgef10l;Rcc2;Spen;Casp9;Mfn2;Pik3cd;Icmt;Ift172;Letm1;Rbpj;Wdr19;Rest;Dgkq;Ptpn11;Hcar2;Ncf1;Ywhag;Rasa4;Trrap;Smurf1;Flt1;Mkrn1;Mob1a;Plxna1;Emc3;Vhl;Chd4;Ptgir;Igf1r;Akap13;Iqgap1;Gab2;Arrb1;Swap70;Tnrc6a;Tial1;Wdr11;Ctsd;Ccnd1;Insr;Rasa3;Atp6v1b2;Wdr83;Adcy7;Psmd7;Phlpp2;Plcg2;Zdhhc7;Nup133;Nrp1;Dync2h1;Birc3;Amotl1;Ppan;S1pr2;Smarca4;Eepd1;Peak1;Sin3a;Myo9a;Tle3;Map2k1;Nedd4;Leo1;Phip;Dusp7;Gnai2;Rhoa;Usp4;Prkar2a;Clasp2;Ctnnb1;Cybb;Xiap;Ocrl;Arhgef6;Ikbkg;Tbl1x;Ophn1;Hdac8;Smc1a
Hcmv Early Events	REACTOME DATABASE ID RELEASE 38	-0.852853	0.720864	Suz12;Nup35;Nupl2;Dynll1;Sec13;Nup62	Nup43;Ranbp2;Nup107;Nup88;Dync1h1;Nup205;Nup133;Tbl1x
Egr2 And Sox10-Mediated Initiation Of Schwann Cell Myelination	REACTOME	-1.5095	1.03242		Lamc1;Hmgcr;Smarca4
Il-6-Type Cytokine Receptor Ligand Interactions	REACTOME	-0.699499	1.46612		Il6st;Jak1
Ras Processing	REACTOME DATABASE ID RELEASE 38	1.31567	-1.03862	Lypla1;Pde6d;Abhd17a;Hras	Icmt
Nef Mediated Downregulation Of Mhc Class I Complex Cell Surface Expression	REACTOME DATABASE ID RELEASE 38	1.59703	0.919729	B2m;Ap1s1;Ap1s2	Ap1m1;Ap1g1
Class B 2 (Secretin Family Receptors)	REACTOME	0.824666	-1.88096	Gngt2;Adgre1;Gng10;Gnb1;Gnb2	Wnt9a
Cd28 Dependent Pi3k Akt Signaling	REACTOME DATABASE ID RELEASE 38	-1.98214	0.981487		Pik3r1;Rictor;Pdpk1;Pik3ca
Nik-->Noncanonical Nf-Kb Signaling	REACTOME	4.29286	-2.29779	Psmb6;Psmd11;Psmb3;Psmd12;Psma6;Psma3;Psma2;Psmb1;Psmb9;Psmb8;Psmf1;Psma7;Psmb4;Psmd4;Psmb2;Uba3;Psmd8;Psmd13;Psmd10	Fbxw11;Psmd7
Translation Initiation Complex Formation	REACTOME	6.94237	0.922775	Rps26;Eif4a1;Rps7;Eif3e;Eif3h;Eif3l;Rps10;Rps18;Rps14;Eif3m;Eif2s2;Rps21;Rps9;Rps5;Rps19;Rps16;Eif3k;Rps11;Eif3f;Rps15a;Eif3g;Rps25;Rps27l;Rps4x;Eif1ax	Pabpc1;Eif3d;Eif4b;Eif4g1;Eif3a;Eif4h;Eif2s3x
Homology Directed Repair	REACTOME	-1.555	1.1922	Ube2n;Rbbp8;Rfc2;Rpa3;Pold1;Babam1;Brcc3	Parp1;Dna2;Rad50;Rpa1;Ercc4;Mdc1;Fen1;Abl1;Rtel1;Rfc1;Brca2;Herc2;Mre11a;Topbp1
Prefoldin Mediated Transfer Of Substrate To Cct Tric	REACTOME DATABASE ID RELEASE 38	2.39262	0.571243	Pfdn2;Pfdn5;Pfdn6;Pfdn1;Pfdn4;Actb;Vbp1	Tuba1c;Cct8;Cct3
Receptor Mediated Mitophagy	REACTOME	0.403409	-1.02476	Map1lc3a
Activation Of Gabab Receptors	REACTOME	1.23202	0.738896	Gngt2;Gng10;Gnb1;Gnb2	Kcnj2;Adcy7;Gnai2
Sting Mediated Induction Of Host Immune Responses	REACTOME DATABASE ID RELEASE 38	-1.18906	1.44331		Tbk1;Prkdc;Mre11a
Tysnd1 Cleaves Peroxisomal Proteins	REACTOME DATABASE ID RELEASE 38	0.551704	1.29577	Scp2	Acox1;Hsd17b4
Formation Of Annular Gap Junctions	REACTOME	0.470893	-0.926273	Dab2
Runx1 Regulates Genes Involved In Megakaryocyte Differentiation And Platelet Function	REACTOME DATABASE ID RELEASE 38	0.875648	1.21449	Kmt2d;Myl12a;Dpy30;Pf4;Cbfb	Rbbp5;Tnrc6c;Wdr5;Mov10;Tnrc6a;Sin3a
Keratinization	REACTOME DATABASE ID RELEASE 38	-0.596118	0.738978	Capns1	Pkp2;Pkp4
Hcmv Late Events	REACTOME	1.2564	1.52006	Vps28;Nup35;Nupl2;Sec13;Chmp2a;Nup62;Tsg101;Vps36;Mvb12a	Nup43;Ranbp2;Nup107;Nup88;Vps37c;Ubap1;Vps37b;Nup205;Chmp1a;Nup133
L13a-Mediated Translational Silencing Of Ceruloplasmin Expression	REACTOME	9.56614	-0.800271	Rps26;Rpl26;Eif4a1;Rps7;Rpl37;Eif3e;Eif3h;Eif3l;Rpl24;Rps10;Rps18;Rps14;Rpl17;Eif3m;Eif2s2;Rps21;Rpl22l1;Rpl11;Rpl22;Rpl32;Rps9;Rps5;Rps19;Rps16;Eif3k;Rps11;Rpl13a;Rpl18;Eif3f;Rps15a;Rplp2;Rpl18a;Eif3g;Rps25;Rplp1;Rpl4;Rps27l;Rpl39;Rps4x;Eif1ax	Pabpc1;Eif3d;Eif4b;Eif4g1;Eif3a;Eif4h;Eif2s3x
The Nlrp3 Inflammasome	REACTOME DATABASE ID RELEASE 38	-0.739383	1.12184	Casp1	Hsp90ab1;Txnip;Hmox1
Iron Uptake And Transport	REACTOME DATABASE ID RELEASE 38	3.30314	-0.869096	Slc46a1;Atp6v1d;Nedd8;Atp6v1c1;Fth1;Lcn2;Atp6v1g1;Atp6v0b;Atp6v1f;Atp6v1e1;Ftl1;Glrx3;Atp6v0d1	Tfrc;Atp6v1a;Atp6v1b2;Hmox1
Inactivation Of Csf3 (G-Csf) Signaling	REACTOME	-0.480719	2.92879	Ube2d1;Rnf7	Stat1;Stat3;Socs3;Syk;Socs1;Lyn;Jak1
Signaling By Fgfr3	REACTOME	-0.648131	1.60009	Ppp2ca;Hras	Pik3r1;Mapk1;Plcg1;Pik3ca;Ptpn11
P53-Dependent G1 S Dna Damage Checkpoint	REACTOME DATABASE ID RELEASE 38	3.64899	-2.50866	Psmb6;Psmd11;Psmb3;Psmd12;Psma6;Psma3;Psma2;Psmb1;Psmb9;Psmb8;Psmf1;Psma7;Psmb4;Psmd4;Psmb2;Psmd8;Psmd13;Psmd10	Phf20;Psmd7
Removal Of Aminoterminal Propeptides From Gamma-Carboxylated Proteins	REACTOME	0.551704	1.29577	F9	F7;F10
Initial Triggering Of Complement	REACTOME DATABASE ID RELEASE 38	0.649895	-0.711783	C1qb
Rna Polymerase I Promoter Clearance	REACTOME DATABASE ID RELEASE 38	0.998487	-1.30899	Polr2e;Mbd3;Kat2a;Ccnh;Polr2k;Polr2f;Gtf2h5;Polr1d	Chd3;Ttf1;Polr1a;Chd4
Interleukin-7 Signaling	REACTOME DATABASE ID RELEASE 38	-1.01463	1.79052	Crlf2	Stat3;Pik3r1;Socs1;Jak1;Smarca4
Signaling By Tgf-Beta Receptor Complex	REACTOME	-1.06952	-0.850249	Uchl5;Ube2d1;Nedd8;Ppp1ca;Fkbp1a;Ybx1;Ppp1cc	Parp1;Mtmr4;Ccnt1;Sp1;Mapk1;Smad4;Smurf1;Rhoa
Regulation Of Tnfr1 Signaling	REACTOME DATABASE ID RELEASE 38	-2.10156	1.95107	Ube2d1	Tnfaip3;Tbk1;Ube2l3;Traf2;Spata2;Birc3;Usp4;Xiap;Ikbkg
Adrenaline,Noradrenaline Inhibits Insulin Secretion	REACTOME	1.50026	-0.900922	Gngt2;Gng10;Gnb1;Gnb2	Gnai2
Activation Of Rrna Expression By Ercc6 (Csb) And Ehmt2 (G9a)	REACTOME DATABASE ID RELEASE 38	-1.0807	0.738896	Mbd3	Chd3;Ttf1;Chd4
Constitutive Signaling By Notch1 Pest Domain Mutants	REACTOME	-1.20938	-0.564906	Kat2a;Hdac5;Rbx1	Adam17;Jag2;Rbpj;Tbl1x;Hdac8
Hur (Elavl1) Binds And Stabilizes Mrna	REACTOME	0.470893	0.45975	Prkca	Anp32a
Listeria Monocytogenes Entry Into Host Cells	REACTOME	-1.18906	1.44331		Ctnnd1;Src;Ctnnb1
Translesion Synthesis By Polk	REACTOME	1.14596	1.12184	Mad2l2;Rfc2;Rpa3	Rev1;Rpa1;Rfc1
Peroxisomal Protein Import	REACTOME	0.661612	0.629447	Ube2d1;Pex13;Decr2;Pex2;Scp2;Nudt19	Nos2;Acox1;Hsd17b4;Hmgcl;Acox3;Lonp2
Constitutive Signaling By Notch1 Hd Domain Mutants	REACTOME	-0.911024	1.15201		Adam17;Jag2
Sulfide Oxidation To Sulfate	REACTOME	-0.699499	0.638112		Slc25a10
Tp53 Regulates Transcription Of Additional Cell Cycle Genes Whose Exact Role In The P53 Pathway Remain Uncertain	REACTOME	1.23202	2.1872	Cnot11;Npm1;Rgcc;Cnot7	Cnot9;Btg2;Cnot8;Cdc25c;Tnks1bp1;Cnot1
Methylation	REACTOME DATABASE ID RELEASE 38	0.842562	-0.538706	Trmt112;Gsto1	Mat2a
Adherens Junctions Interactions	REACTOME DATABASE ID RELEASE 38	-0.873167	2.16212	Snai1;Cdh4	Tnrc6c;Sp1;Zeb2;Ctnnd1;Mov10;Tnrc6a;Ctnnb1
Fcgr3a-Mediated Phagocytosis	REACTOME DATABASE ID RELEASE 38	0.608379	2.35829	Arpc2;Arpc5;Abi1;Arpc3;Actb;Arpc1b;Brk1	Actr3;Crk;Syk;Myo10;Ptk2;Nckap1l;Mapk1;Vav2;Abl1;Vav3;Lyn;Wasf2;Myo5a
Metabolism Of Rna	REACTOME DATABASE ID RELEASE 38	6.46013	3.42817	Imp4;Cnot11;Sf3b5;Polr2e;Lsm7;Rps26;Pno1;C1d;Nhp2;Ppp2ca;Rpl26;Eif4a1;Psmb6;Psmd11;Psmb3;Psmd12;Prkca;Rps7;Psma6;Psma3;Slirp;Papola;Psma2;Ccnh;Smn1;Thoc7;Rpl37;Polr2k;Puf60;Exosc4;Nol12;Polr2f;Zcrb1;Pcbp2;Tra2b;Rpl24;Gtf2h5;Psmb1;Rps10;Snrpc;Rps18;Psmb9;Psmb8;Rpp21;Polr2d;Etf1;Rps14;Rpl17;Sf3b2;Trmt112;Polr2g;A1cf;Rpp30;Nup35;Nop10;Snrpb;Snrpb2;Nxt1;Psmf1;Srsf6;Psma7;Rps21;Rpl22l1;Psmb4;Psmd4;Sf3b4;Rbm8a;Bcas2;Rnpc3;Gar1;Prpf38a;Ebna1bp2;Ybx1;Lsm10;Psmb2;Dnajc8;Rpl11;Rpl22;Nupl2;Pop5;Srsf9;Ran;Polr2j;Prkrip1;Pop7;Lsm8;Lsm5;Snrnp27;Lsm3;Sec13;Rpl32;Hnrnpf;Dcp1b;Emg1;Wbp11;Leng1;Rps9;Rps5;Snrpd2;Gemin7;Rps19;Exosc5;Rps16;Psmd8;Rbm42;Nup62;Rps11;Rpl13a;Rpl18;Snrpa1;Rps15a;Psmd13;Rplp2;Lsm1;Cnot7;Lsm4;Rpl18a;Lsm6;Nudt21;Cwc15;Ubl5;Hspa8;Rps25;Rexo2;Rbm7;Rplp1;Rpl4;Rps27l;Rpl39;Rps4x;Psmd10;Hsd17b10	Sf3b1;Cnot9;Zc3h11a;Smg7;Sde2;Nup43;Ranbp2;Pwp2;Ptbp1;Cactin;Rtcb;Nup107;Pan2;Pes1;Sf3a1;Pnpt1;Cnot8;Polr2a;Nup88;Tsr1;Prpf8;Utp6;Srsf1;Cwc25;Casc3;Ftsj3;Ddx5;Csnk1d;Cpsf3;Rbm25;Cpsf2;Heatr1;Prpf4b;Ddx46;Nsun2;Utp15;Ppwd1;Dcp1a;Ppp2r2a;Pop1;Pabpc1;Cpsf1;Eif4b;Parn;Eif4g1;Ncbp2;Thoc6;Srrm2;Tbl3;Mapk14;Wdr4;Wdr46;Cdc5l;Lrpprc;Thoc1;Ik;Nxf1;Pdcd11;Gle1;Exosc2;Tnks1bp1;Aqr;Snrnp200;Nop56;Rbm39;Dhx35;Ywhab;Prpf6;Wdr3;Wdr77;Mettl14;Rngtt;Nol6;Ncbp1;Trit1;Srrm1;Tfip11;Srrt;Cpsf4;Nup205;Bms1;Apobec1;Gpatch1;Ctu1;Zfp473;Snrnp70;Mphosph10;Smg1;Thumpd1;Xab2;Fam32a;Cnot1;Psmd7;Sf3b3;Nup133;Ddx6;Bud13;Edc3;Anp32a;Mto1;Rbm5;Gpkow;Rbm10;Nkap;Thoc2;Dkc1
Antigen Processing: Ubiquitination & Proteasome Degradation	REACTOME DATABASE ID RELEASE 38	2.10594	1.21101	Ube2d1;Rnf126;Thop1;Ube2n;Ube2b;Psmb6;Psmd11;Psmb3;Psmd12;Anapc11;Psma6;Psma3;Psma2;Rbx1;Psmb1;Psmb9;Psmb8;Ube2e3;Psmf1;Ube2c;Ube2v1;Psma7;Psmb4;Psmd4;Rnf115;Ube2j1;Psmb2;Ube2j2;Ube2k;Glmn;Anapc5;Uba3;Psmd8;Psmd13;Anapc10;Rnf7;Anapc13;Ube2a;Psmd10;Asb11	Asb1;Ube2g2;Fbxw11;Blmh;Ube2z;Npepps;Socs3;Hectd1;Skp2;Rnf19a;Fbxo32;Socs1;Ube2l3;Klhl22;Ccnf;Trim39;Cul7;Ube2l6;Anapc1;Klhl21;Anapc4;Ube3b;Fbxw8;Smurf1;Mkrn1;Vhl;Herc2;Ube3a;Klhl25;Lonrf1;Psmd7;Keap1;Herc1;Nedd4;Rlim
Regulation Of Signaling By Cbl	REACTOME DATABASE ID RELEASE 38	-0.879132	3.58861	Blnk	Crk;Syk;Pik3r1;Crkl;Rapgef1;Pik3ca;Lyn;Pik3cd
Sars-Cov-2 Modulates Host Translation Machinery	REACTOME	6.702	-2.36124	Rps26;Rps7;Smn1;Rps10;Rps18;Rps14;Snrpb;Rps21;Rps9;Rps5;Snrpd2;Gemin7;Rps19;Rps16;Rps11;Rps15a;Rps25;Rps27l;Rps4x
Synthesis Of Pips At The Early Endosome Membrane	REACTOME DATABASE ID RELEASE 38	0.494901	0.950095	Pi4k2b;Mtmr2	Pikfyve;Mtmr4;Mtmr12
Rna Polymerase Iii Transcription Termination	REACTOME DATABASE ID RELEASE 38	1.46272	0.981487	Polr2e;Polr2k;Polr2f;Polr3c;Polr1d	Nfic;Polr3a;Polr3f;Crcp
Rap1 Signalling	REACTOME	0.757244	0.738978	Rap1b;Rap1a	Ywhab;Prkacb
Integrin Cell Surface Interactions	REACTOME	-1.09382	2.24029	Bsg;Spp1	Itga5;Cd47;Itga4;Cd44;Itgal;Itgax;Comp;Icam1
Mrna Capping	REACTOME	2.28282	0.641791	Polr2e;Ccnh;Polr2k;Polr2f;Gtf2h5;Polr2d;Polr2g;Polr2j	Polr2a;Ncbp2;Rngtt;Ncbp1
Alpha-Linolenic Acid (Ala) Metabolism	REACTOME DATABASE ID RELEASE 38	-0.523643	1.44331	Scp2	Hsd17b4;Fads1;Acsl1
Glycogen Storage Diseases	REACTOME DATABASE ID RELEASE 38	0.551704	0.540184	Gaa	Gys1
Dna Damage Bypass	REACTOME DATABASE ID RELEASE 38	1.69311	2.01993	Ube2b;Rbx1;Usp1;Mad2l2;Rfc2;Rpa3;Pold1;Cul4b	Rev1;Dtl;Rpa1;Trim25;Nploc4;Ddb1;Ube2l6;Rfc1;Wdr48
Cd209 (Dc-Sign) Signaling	REACTOME	-0.879132	0.950095	Hras	Pak2;Prkacb;Lyn
Rhoc Gtpase Cycle	REACTOME	-1.72123	2.50928	C1qbp;Arhgap39;Fmnl3;Vapb	Abr;Daam1;Pik3r1;Tfrc;Diaph1;Lman1;Vav2;Stom;Arhgap1;Arhgef11;Arhgef10l;Akap13;Iqgap1;Rhoa;Ophn1
Transcriptional Regulation By Runx3	REACTOME	3.39128	0.736895	Psmb6;Psmd11;Psmb3;Kat2a;Psmd12;Psma6;Psma3;Psma2;Psmb1;Psmb9;Psmb8;Psmf1;Psma7;Psmb4;Psmd4;Psmb2;Spp1;Psmd8;Psmd13;Cbfb;Psmd10	Foxo3;Smad4;Itga4;Bcl2l11;Src;Rbpj;Smurf1;Itgal;Ccnd1;Psmd7;Ctnnb1
Nrif Signals Cell Death From The Nucleus	REACTOME	0.403409	1.02808	Itgb3bp	Sqstm1;Traf6
Toll Like Receptor 9 (Tlr9) Cascade	REACTOME DATABASE ID RELEASE 38	-2.45138	1.89451	Ikbip;Ube2n;Ppp2ca;Ube2v1;Saa3	Fbxw11;Map2k3;Dusp3;Nfkbia;Mef2c;Mapk1;Rps6ka2;Mapk14;Traf2;Traf6;Tlr4;Jun;Nod1;Irak2;N4bp1;Map2k1;Dusp7;Ikbkg
Amine Ligand-Binding Receptors	REACTOME DATABASE ID RELEASE 38	-0.699499	0.638112		Adrb2
Epha-Mediated Growth Cone Collapse	REACTOME DATABASE ID RELEASE 38	0.842562	0.824052	Myl6;Myl12a	Lyn;Rhoa
Autodegradation Of Cdh1 By Cdh1:Apc C	REACTOME DATABASE ID RELEASE 38	5.1186	-2.05317	Ube2d1;Psmb6;Psmd11;Psmb3;Psmd12;Anapc11;Psma6;Psma3;Psma2;Psmb1;Psmb9;Psmb8;Psmf1;Ube2c;Psma7;Psmb4;Psmd4;Psmb2;Anapc5;Psmd8;Psmd13;Anapc10;Psmd10	Anapc1;Anapc4;Psmd7
Frs-Mediated Fgfr1 Signaling	REACTOME	0.551704	0.540184	Hras	Ptpn11
G2 M Dna Damage Checkpoint	REACTOME	0.713151	1.57277	Ube2n;Ywhae;Rbbp8;Rfc2;Rpa3;Babam1;Brcc3	Dna2;Rad50;Rpa1;Mdc1;Cdc25c;Ywhab;Ywhag;Herc2;Mre11a;Topbp1
Defective B4galt7 Causes Eds, Progeroid Type	REACTOME	-0.699499	2.30791		Sdc1;Sdc4;Sdc3
Regulation Of Npas4 Gene Expression	REACTOME	-1.27376	1.93401		Tnrc6c;Mov10;Rest;Tnrc6a
Regulation Of Cdh11 Expression And Function	REACTOME DATABASE ID RELEASE 38	-0.947435	2.92879	Snai1	Tnrc6c;Sp1;Zeb2;Ctnnd1;Mov10;Tnrc6a;Ctnnb1
Removal Of The Flap Intermediate	REACTOME	0.55058	1.57408	Rpa3;Pold1	Dna2;Prim1;Rpa1;Fen1
Suppression Of Apoptosis	REACTOME	0.649895	0.638112	Gsk3a	Mapk1
Potassium Channels	REACTOME DATABASE ID RELEASE 38	0.667879	-1.12464	Gngt2;Gng10;Gnb1;Gnb2	Kcnj2;Kcnab2
Ctla4 Inhibitory Signaling	REACTOME DATABASE ID RELEASE 38	-0.648131	0.678695	Ppp2ca;Ppp2r5c	Ppp2r5e;Lyn;Ptpn11
Glucagon-Type Ligand Receptors	REACTOME DATABASE ID RELEASE 38	1.60256	-1.53228	Gngt2;Gng10;Gnb1;Gnb2
Hdr Through Mmej (Alt-Nhej)	REACTOME	-0.668114	2.38998	Rbbp8	Parp1;Rad50;Fen1;Brca2;Mre11a
Regulation Of Homotypic Cell-Cell Adhesion	REACTOME	-1.01463	2.80037	Snai1	Tnrc6c;Sp1;Zeb2;Ctnnd1;Mov10;Tnrc6a;Ctnnb1
Creb3 Factors Activate Genes	REACTOME	0.403409	0.392726	Creb3l1	Crebrf
Protein Localization	REACTOME DATABASE ID RELEASE 38	3.81714	-1.24409	Ube2d1;Timm13;Pex13;Aco2;Decr2;Tomm6;Vapa;Timm21;Fxn;Ndufb8;Mtx2;Pex2;Dnajc19;Chchd7;Sec61b;Scp2;Tomm7;Grpel1;Hscb;Fis1;Cox19;Chchd3;Chchd4;Nudt19;Timm10b;Slc25a4;Coa6;Timm8b;Slc25a5;Emd	Cs;Nos2;Acox1;Hspa9;Hsd17b4;Pmpca;Hmgcl;Acox3;Stx1a;Timm44;Hmox1;Lonp2
Vegfr2 Mediated Cell Proliferation	REACTOME	0.612321	1.12184	Prkca;Hras	Rasa1;Pdpk1;Plcg1
Other Interleukin Signaling	REACTOME	-1.01463	2.80037	Csf1r	Sdc1;Stx3;Csf1;Jak1;Txlna;Stx1a;Stxbp2
Trif(Ticam1)-Mediated Tlr4 Signaling	REACTOME DATABASE ID RELEASE 38	-1.82506	2.83728	Ube2d1;Ikbip;Ube2n;Ppp2ca;Tank;Ube2v1;Saa3	Tbk1;Fbxw11;Map2k3;Dusp3;Nfkbia;Traf3;Mef2c;Mapk1;Rps6ka2;Mapk14;Traf2;Traf6;Tlr4;Jun;Ptpn11;Nod1;Irak2;N4bp1;Birc3;Map2k1;Dusp7;Ikbkg
Defective Ext1 Causes Exostoses 1, Trps2 And Chds	REACTOME DATABASE ID RELEASE 38	-0.80842	2.07765		Sdc1;Sdc4;Sdc3
Metabolism Of Vitamins And Cofactors	REACTOME DATABASE ID RELEASE 38	-1.54523	2.34019	Lmbrd1;Slc46a1;Cd320;Cyb5a;Gsto1;Gchfr;Flad1;Apoe;Coq7;Vkorc1;Acp5;Mthfsl	Pdxk;Shmt2;Lrp1;Tcn2;Pank3;Acaca;Pnpo;Coasy;Sdc1;Hsp90aa1;Mccc2;Pcca;Cyb5r3;Parp9;Mocos;Pcx;Sdc4;Mccc1;Sdc3;Ldlrap1;Pank4;Aldh1l1;Lpl;Ldlr;Ppcdc;Nmnat3
Platelet Calcium Homeostasis	REACTOME	-0.947435	-0.970354	Sri	Atp2b1
Meiotic Synapsis	REACTOME DATABASE ID RELEASE 38	-0.536039	-1.03862	Lmnb1;Syce2	Smc1a
Signaling By Met	REACTOME	-0.96503	2.67436	Rap1b;Arf6;Rap1a;Hras	Lamc1;Crk;Stat3;Pik3r1;Ptk2;Crkl;Rapgef1;Src;Ptpn1;Pik3ca;Dock7;Ptpn11
Ubiquitin-Dependent Degradation Of Cyclin D	REACTOME	4.75475	-2.03124	Cdk4;Psmb6;Psmd11;Psmb3;Psmd12;Psma6;Psma3;Psma2;Psmb1;Psmb9;Psmb8;Psmf1;Psma7;Psmb4;Psmd4;Psmb2;Psmd8;Psmd13;Psmd10	Ccnd1;Psmd7
Tnfr1-Mediated Ceramide Production	REACTOME DATABASE ID RELEASE 38	-0.80842	0.540184		Smpd2
Polymerase Switching On The C-Strand Of The Telomere	REACTOME	-0.873167	-0.514101	Rfc2;Pold1	Prim1;Rfc1;Chtf8
Signaling By Receptor Tyrosine Kinases	REACTOME	-1.65344	3.86585	Polr2e;Igf1;Rap1b;Ppp2ca;Prkca;Arf6;Atp6v1d;Rala;Polr2k;Atp6v1c1;Ncf4;Polr2f;Memo1;Polr2d;Vegfb;Polr2g;Abi1;Rap1a;Atp6v1g1;Atp6v0b;Stmn1;Spp1;Polr2j;Atp6v1f;Brk1;Hnrnpf;Atp6v1e1;Ap2s1;Apoe;Bax;Hras;Gipc1;Atp6v0d1;Cyba	Stat1;Nrp2;Ralb;Lamc1;Ptbp1;Polr2a;Crk;Stat3;Dusp3;Adam17;Hsp90aa1;Mef2c;Rasa1;Pik3r1;Ptk2b;Rictor;Ptk2;Nckap1l;Socs1;Mapk1;Crkl;Ncbp2;Pak2;Atp6v1a;Rps6ka2;Pdpk1;Mapk14;Prkce;Hbegf;Diaph1;Cd274;Vav2;Rapgef1;Ctnnd1;Spred1;Src;Plcg1;Ywhab;Ptpn1;Pik3ca;Mef2d;Shc1;Vav3;Prkacb;Lyn;Ncbp1;Dock7;Wasf2;Rest;Ptpn11;Ncf1;Flt1;Chd4;Igf1r;Gab2;Tial1;Ctsd;Insr;Atp6v1b2;Nrp1;Sin3a;Map2k1;Nedd4;Dusp7;Rhoa;Ctnnb1;Cybb
Prolonged Erk Activation Events	REACTOME	-0.596118	3.14162	Rap1a	Crk;Mapk1;Crkl;Rapgef1;Ywhab;Map2k1
Irak2 Mediated Activation Of Tak1 Complex Upon Tlr7 8 Or 9 Stimulation	REACTOME	-1.27376	1.32592		Traf6;Tlr4;Irak2
Ion Transport By P-Type Atpases	REACTOME	-1.25451	0.844185	Sri;Atp1a3	Atp2b1;Atp13a4;Atp9b;Atp8a1;Atp7a
Response To Elevated Platelet Cytosolic Ca2+	REACTOME DATABASE ID RELEASE 38	2.94581	1.49243	Psap;Srgn;Igf1;Cd63;Ppia;Pfn1;Prkca;Vti1b;Clu;Cfl1;Vegfb;Anxa5;Ecm1;Pf4;Cd9;Aldoa;Manf;Lamp2	Cyb5r1;Plek;Lhfpl2;Cdc37l1;Tor4a;Hspa5;Tln1;Cap1;Wdr1;Fam3c;Actn4;Stxbp2;Aplp2
Elastic Fibre Formation	REACTOME DATABASE ID RELEASE 38	-1.43368	0.594797		Mfap3;Itga5
Uch Proteinases	REACTOME DATABASE ID RELEASE 38	4.07109	-3.30478	Uchl5;Psmb6;Psmd11;Psmb3;Psmd12;Psma6;Psma3;Psma2;Nedd8;Uchl3;Psmb1;Psmb9;Psmb8;Psmf1;Psma7;Adrm1;Psmb4;Psmd4;Psmb2;Uchl1;Actb;Psmd8;Psmd13;Psmd10	Actr5;Psmd7
Transcriptional Regulation By Npas4	REACTOME DATABASE ID RELEASE 38	-1.27224	1.4297	Arnt	Tnrc6c;Mapk1;Mov10;Rest;Tnrc6a
Loss Of Function Of Smad2 3 In Cancer	REACTOME	-0.80842	0.540184		Smad4
Runx3 Regulates Wnt Signaling	REACTOME	-0.699499	1.46612		Ccnd1;Ctnnb1
Regulation Of Pyruvate Dehydrogenase (Pdh) Complex	REACTOME	-1.5095	1.57408		Rxra;Pdk1;Pdp2;Pdpr
Mitotic Spindle Checkpoint	REACTOME	0.98049	0.922219	Ube2d1;Ppp2ca;Birc5;Anapc11;Ppp2r5c;Spc25;Ube2c;Pmf1;Itgb3bp;Nudc;Dynll1;Ppp1cc;Anapc5;Sec13;Anapc10	Clasp1;Ahctf1;Nup43;Ranbp2;Nup107;Ppp2r5e;Dync1h1;Incenp;Ckap5;Bub1b;Anapc1;Rcc2;Anapc4;Nup133;Clasp2
Uptake And Function Of Diphtheria Toxin	REACTOME	0.551704	2.07765	Cd9	Hsp90aa1;Hsp90ab1;Hbegf
Formation Of A Pool Of Free 40s Subunits	REACTOME	10.1319	-2.21067	Rps26;Rpl26;Rps7;Rpl37;Eif3e;Eif3h;Eif3l;Rpl24;Rps10;Rps18;Rps14;Rpl17;Eif3m;Rps21;Rpl22l1;Rpl11;Rpl22;Rpl32;Rps9;Rps5;Rps19;Rps16;Eif3k;Rps11;Rpl13a;Rpl18;Eif3f;Rps15a;Rplp2;Rpl18a;Eif3g;Rps25;Rplp1;Rpl4;Rps27l;Rpl39;Rps4x;Eif1ax	Eif3d;Eif3a
Detoxification Of Reactive Oxygen Species	REACTOME DATABASE ID RELEASE 38	2.4952	1.51261	Prdx6;Atox1;Txn2;Ncf4;Nudt2;Prdx1;Cyba	Txnrd2;Prdx3;Ncf1;Cybb;Atp7a
Signaling By Fgfr2	REACTOME	1.68167	1.98003	Polr2e;Ppp2ca;Polr2k;Polr2f;Polr2d;Polr2g;Polr2j;Hnrnpf;Hras	Ptbp1;Polr2a;Pik3r1;Mapk1;Ncbp2;Plcg1;Pik3ca;Ncbp1;Ptpn11;Tial1
Signaling By Wnt	REACTOME DATABASE ID RELEASE 38	2.10434	-1.07624	Cdc73;Snx3;Ppp2ca;Arrb2;Psmb6;Pfn1;Psmd11;Gngt2;Psmb3;Psmd12;Prkca;Psma6;Psma3;Ppp2r5c;Psma2;Rbx1;Kmt2d;Psmb1;Psmb9;Psmb8;Psmf1;Psma7;Psmb4;Psmd4;Gng10;Psmb2;Gnb1;Pde6b;Vps29;Gnb2;Ap2s1;Psmd8;Psmd13;Vps35;Psmd10	Rbbp5;Klhl12;Ppp3r1;Wnt9a;Rnf43;Tnrc6c;Daam1;Ppp2r5e;Scrib;Prickle1;Pygo2;Bcl9;Mov10;Trrap;Smurf1;Tnrc6a;Psmd7;Smarca4;Tle3;Leo1;Rhoa;Ctnnb1;Xiap
Downstream Signaling Of Activated Fgfr3	REACTOME	-0.451051	2.23506	Hras	Pik3r1;Plcg1;Pik3ca;Ptpn11
Notch-Hlh Transcription Pathway	REACTOME DATABASE ID RELEASE 38	-0.873167	0.854516	Kat2a;Hdac5	Notch2;Rbpj;Tbl1x;Hdac8
Polb-Dependent Long Patch Base Excision Repair	REACTOME DATABASE ID RELEASE 38	0.470893	1.88526	Apex1	Parp1;Fen1;Lig1
Signaling By Gsk3beta Mutants	REACTOME	0.494901	0.478394	Ppp2ca;Ppp2r5c	Ppp2r5e;Ctnnb1
G-Protein Activation	REACTOME DATABASE ID RELEASE 38	2.03731	-0.900922	Gngt2;Gnaq;Gng10;Gnb1;Gnb2	Gna11
Hyaluronan Uptake And Degradation	REACTOME	-0.596118	1.32592	Hexb	Hmmr;Cd44;Slc9a1
Signaling By Type 1 Insulin-Like Growth Factor 1 Receptor (Igf1r)	REACTOME DATABASE ID RELEASE 38	-0.704499	1.98467	Igf1;Hras	Pik3r1;Pdpk1;Pik3ca;Ptpn11;Igf1r;Gab2
Packaging Of Telomere Ends	REACTOME	-0.80842	-0.822259
Cdc20:Phospho-Apc C Mediated Degradation Of Cyclin A	REACTOME	4.70239	-1.89173	Ube2d1;Psmb6;Psmd11;Psmb3;Psmd12;Anapc11;Psma6;Psma3;Psma2;Psmb1;Psmb9;Psmb8;Psmf1;Ube2c;Psma7;Psmb4;Psmd4;Psmb2;Anapc5;Psmd8;Psmd13;Anapc10;Psmd10	Bub1b;Anapc1;Anapc4;Psmd7
Hdms Demethylate Histones	REACTOME DATABASE ID RELEASE 38	-0.648131	2.56531	Kdm1a;Kdm2b	Arid5b;Kdm2a;Kdm4c;Kdm4a;Kdm7a;Kdm5a;Phf8
G Beta:gamma Signalling Through Plc Beta	REACTOME DATABASE ID RELEASE 38	1.83183	-1.37611	Gngt2;Gng10;Gnb1;Gnb2
Clec7a Inflammasome Pathway	REACTOME	0.649895	0.638112	Il1b	Malt1
Pyrimidine Salvage	REACTOME DATABASE ID RELEASE 38	-1.1007	0.919729		Uck1;Tk2
Gli3 Is Processed To Gli3r By The Proteasome	REACTOME	4.36597	-1.79696	Psmb6;Psmd11;Psmb3;Psmd12;Psma6;Psma3;Psma2;Rbx1;Psmb1;Psmb9;Psmb8;Psmf1;Psma7;Psmb4;Psmd4;Psmb2;Psmd8;Psmd13;Psmd10	Sufu;Prkacb;Psmd7
Cell-Cell Junction Organization	REACTOME	-1.20145	2.07711	Snai1;Cdh4	Tnrc6c;Sp1;Zeb2;Ctnnd1;Prkci;Mov10;Tnrc6a;Ctnnb1
Activation Of Ca-Permeable Kainate Receptor	REACTOME	-0.699499	-0.711783
Translesion Synthesis By Polh	REACTOME DATABASE ID RELEASE 38	0.612321	1.12184	Rfc2;Rpa3	Rpa1;Nploc4;Rfc1
Maturation Of Spike Protein	REACTOME	0.649895	0.638112	Canx	Ganab
Regulation Of Insulin Secretion	REACTOME	1.1842	0.558019	Marcks;Gngt2;Prkca;Gnaq;Rap1a;Gng10;Gnb1;Gnb2	Gna11;Prkacb;Stx1a;Iqgap1;Gnai2;Prkar2a
Grb2:Sos Provides Linkage To Mapk Signaling For Integrins	REACTOME	0.938384	1.57352	Rap1b;Rap1a	Ptk2;Src;Tln1
Interferon Gamma Signaling	REACTOME	-1.68104	2.26681	B2m;Fcgr1;Ybx1;Ifi30	Irf1;Trim25;Socs3;Trim35;Socs1;Mapk1;Trim26;Cd44;Ptpn1;Jak1;Ptpn11;Trim68;Icam1;Pias1
Small Interfering Rna (Sirna) Biogenesis	REACTOME DATABASE ID RELEASE 38	-0.911024	1.88526		Tsn;Tarbp2;Tsnax
Unfolded Protein Response (Upr)	REACTOME	-0.79777	3.16867	Dnajb9;Ssr1;Exosc4;Mydgf;Yif1a;Creb3l1;Eif2s2;Gsk3a;Exosc5;Atp6v0d1	Atf6;Atf3;Acadvl;Gosr2;Dnajc3;Atf4;Parn;Crebrf;Atf6b;Cul7;Exosc2;Hspa5;Shc1;Tln1;Preb;Add1;Sec31a;Asns;Edem1;Cebpg;Hyou1;Eif2s3x
Parasitic Infection Pathways	REACTOME DATABASE ID RELEASE 38	0.928822	2.52411	Arpc2;Arpc5;Fcgr3;Gngt2;Abi1;Il1a;Il1b;Fcgr1;Gng10;Gnb1;Arpc3;Gnb2;Actb;Arpc1b;Brk1;C3ar1;Cyba;Casp1	Actr3;Crk;Adam17;Entpd5;Syk;Myo10;Ptk2;Nckap1l;Mapk1;Mapk14;Hsp90ab1;Vav2;Abl1;Plcg1;Txnip;Vav3;Prkacb;Lyn;Jun;Wasf2;Hmox1;Adcy7;Plcg2;Myo5a;Gnai2;Prkar2a
Presynaptic Function Of Kainate Receptors	REACTOME	1.83183	-1.37611	Gngt2;Gng10;Gnb1;Gnb2
Regulation Of Foxo Transcriptional Activity By Acetylation	REACTOME	-0.911024	1.15201		Foxo3;Txnip
Loss Of Function Of Tgfbr1 In Cancer	REACTOME	0.551704	-0.822259	Fkbp1a
The Activation Of Arylsulfatases	REACTOME	-0.80842	1.29577		Arsg;Sumf1
Activated Tak1 Mediates P38 Mapk Activation	REACTOME	-0.480719	2.41386	Ube2n;Ube2v1	Map2k3;Mapk14;Traf6;Nod1;Irak2;Ikbkg
A Tetrasaccharide Linker Sequence Is Required For Gag Synthesis	REACTOME	-1.1007	1.57352		Sdc1;Sdc4;Sdc3
Abc Transporter Disorders	REACTOME DATABASE ID RELEASE 38	3.98041	-1.8115	Lmbrd1;Psmb6;Psmd11;Psmb3;Psmd12;Psma6;Psma3;Psma2;Psmb1;Psmb9;Psmb8;Rnf5;Psmf1;Psma7;Psmb4;Psmd4;Psmb2;Psmd8;Psmd13;Psmd10	Sel1l;Erlin1;Erlin2;Psmd7
Wnt Ligand Biogenesis And Trafficking	REACTOME	1.24339	-0.68611	Snx3;Vps29;Vps35	Wnt9a
Dual Incision In Gg-Ner	REACTOME	0.970508	0.61467	Rbx1;Gtf2h5;Rfc2;Rpa3;Pold1;Cul4b	Parp1;Rpa1;Ercc4;Ddb1;Rfc1
Interleukin-1 Signaling	REACTOME	3.61146	-0.602425	Ikbip;Ube2n;Irak3;Psmb6;Psmd11;Psmb3;Psmd12;Psma6;Psma3;Psma2;Rbx1;Psmb1;Psmb9;Psmb8;Il1a;Il1b;Psmf1;Ube2v1;Psma7;Psmb4;Psmd4;Psmb2;Psmd8;Saa3;Psmd13;Psmd10	Fbxw11;Sqstm1;Nfkbia;Il1rn;Traf2;Traf6;Nod1;Irak2;Tollip;N4bp1;Psmd7;Map2k1;Ikbkg
Dissolution Of Fibrin Clot	REACTOME DATABASE ID RELEASE 38	1.31413	1.29577	S100a10;Plaur	Plau;Anxa2
Visual Phototransduction	REACTOME	0.643672	1.28478	Prkca;Dhrs3;Gnb1;Pde6b;Apoe	Lrp1;Sdc1;Sdc4;Sdc3;Myo7a;Lpl;Ldlr
Regulation Of Necroptotic Cell Death	REACTOME DATABASE ID RELEASE 38	-2.04306	1.35101		Hsp90aa1;Ube2l3;Traf2;Birc3;Xiap
Biosynthesis Of The N-Glycan Precursor (Dolichol Lipid-Linked Oligosaccharide, Llo) And Transfer To A Nascent Protein	REACTOME	1.07529	-1.16589	Nus1;Nudt14;Gmds;Gnpnat1;Alg3;Alg5;Dpm3;Alg11;Glb1	St3gal1;St6gal1;Alg2;Slc17a5;Renbp
Purine Salvage	REACTOME DATABASE ID RELEASE 38	-0.596118	-0.612692	Aprt	Ampd3
Rho Gtpase Cycle	REACTOME DATABASE ID RELEASE 38	-2.80148	3.57539	Sowahc;Arhgap9;C1qbp;Rhob;Arhgap39;Ncf4;Sh3bp1;Arhgap8;Fmnl3;Tra2b;Lmnb1;Txnl1;Abi1;Cops2;Vapb;Tpm3;Hint2;Tmem59;Nudc;Capzb;Cops4;Actb;Ndufa5;Brk1;Arhgdib;Kctd13;Cyba;Bcap31;Emd	Als2;Abl2;Arhgap30;Gopc;Rhobtb1;Shmt2;Ykt6;Dock2;Aldh3a2;Abr;Git1;Tnfaip1;Ralgapa1;Daam1;Hsp90aa1;Pik3r1;Spata13;Ptk2b;Fam91a1;Scrib;Nckap1l;Pak2;Tfrc;Arhgap31;Stk38;Hsp90ab1;Rhoq;Arhgap12;Diaph1;Lman1;Arhgap19;Vim;Vav2;Rapgef1;Fnbp1;Stom;Pkp4;Arhgap1;Rhov;Src;Pld1;Pik3ca;Arhgef11;Arhgef2;Vav3;Dbt;Fnbp1l;Dock7;Wasf2;Srrm1;Arhgef10l;Spen;Letm1;Ncf1;Plxna1;Emc3;Akap13;Iqgap1;Swap70;Wdr11;Peak1;Myo9a;Phip;Rhoa;Cybb;Ocrl;Arhgef6;Ophn1
Toll Like Receptor 3 (Tlr3) Cascade	REACTOME DATABASE ID RELEASE 38	-1.69093	2.52096	Ube2d1;Ikbip;Ube2n;Ppp2ca;Tank;Ube2v1;Saa3	Tbk1;Fbxw11;Map2k3;Dusp3;Nfkbia;Traf3;Mef2c;Mapk1;Rps6ka2;Mapk14;Traf2;Traf6;Jun;Nod1;Irak2;N4bp1;Birc3;Map2k1;Dusp7;Ikbkg
Regulation Of Expression And Function Of Type Ii Classical Cadherins	REACTOME DATABASE ID RELEASE 38	-1.01463	2.80037	Snai1	Tnrc6c;Sp1;Zeb2;Ctnnd1;Mov10;Tnrc6a;Ctnnb1
Rhot2 Gtpase Cycle	REACTOME	-0.80842	1.29577		Trak2;Mfn2
Defective Intrinsic Pathway For Apoptosis	REACTOME DATABASE ID RELEASE 38	1.6329	2.08324	C1qbp;Ywhae;Lmnb1;Prdx1;Capns1	Foxo3;Cdc25c;Golga2;Bcl2l11;Jun;Cdc25a
Rsk Activation	REACTOME	-0.80842	2.07765		Mapk1;Rps6ka2;Pdpk1
G1 S Transition	REACTOME	2.76369	-1.60192	Cdk4;Ppp2ca;Psmb6;Psmd11;Psmb3;Psmd12;Psma6;Psma3;Max;Psma2;Gmnn;Ccnh;Psmb1;Psmb9;Psmb8;Orc4;Psmf1;Psma7;Cks1b;Psmb4;Psmd4;Psmb2;Rpa3;Psmd8;Psmd13;Psmd10	Mcm3;Prim1;Rpa1;E2f6;Skp2;Orc1;Cdc7;Mcm2;Ccnd1;Psmd7;Cdc25a
Glucagon-Like Peptide-1 (Glp1) Regulates Insulin Secretion	REACTOME	1.23805	-0.561805	Gngt2;Rap1a;Gng10;Gnb1;Gnb2	Prkacb;Iqgap1;Prkar2a
Regulation Of Apc C Activators Between G1 S And Early Anaphase	REACTOME DATABASE ID RELEASE 38	4.32367	-2.12633	Ube2d1;Psmb6;Psmd11;Psmb3;Psmd12;Anapc11;Psma6;Psma3;Psma2;Psmb1;Psmb9;Psmb8;Psmf1;Ube2c;Psma7;Psmb4;Psmd4;Psmb2;Anapc5;Psmd8;Psmd13;Anapc10;Psmd10	Bub1b;Anapc1;Anapc4;Psmd7
Creb Phosphorylation	REACTOME	-0.80842	0.540184		Rps6ka2
Mitotic Prophase	REACTOME	1.46512	1.94673	Rab1a;Ppp2ca;Prkca;Lmnb1;Banf1;Gorasp2;Nup35;Nupl2;Sec13;Nup62;Ccnb2;Arpp19;Emd	Nek7;Nup43;Ranbp2;Nup107;Nup88;Lpin1;Nek9;Mapk1;Lpin2;Rab1b;Golga2;Nek6;Ensa;Nup205;Nup133
Platelet Sensitization By Ldl	REACTOME DATABASE ID RELEASE 38	0.55058	1.03242	Ppp2ca;Ppp2r5c	Ppp2r5e;Mapk14;Ptpn11
P53-Independent G1 S Dna Damage Checkpoint	REACTOME DATABASE ID RELEASE 38	4.43424	-2.03124	Psmb6;Psmd11;Psmb3;Psmd12;Psma6;Psma3;Psma2;Psmb1;Psmb9;Psmb8;Psmf1;Psma7;Psmb4;Psmd4;Psmb2;Psmd8;Psmd13;Psmd10	Psmd7;Cdc25a
Interleukin Receptor Shc Signaling	REACTOME DATABASE ID RELEASE 38	-1.79044	2.67951		Pik3r1;Pik3ca;Shc1;Jak1;Pik3cd;Gab2;Inppl1
Recognition And Association Of Dna Glycosylase With Site Containing An Affected Pyrimidine	REACTOME	-0.739383	-1.45555	Ogg1
Interleukin-35 Signalling	REACTOME	-0.523643	2.07677	Canx	Stat1;Stat3;Il6st;Jak1
Pi5p, Pp2a And Ier3 Regulate Pi3k Akt Signaling	REACTOME	-2.25135	2.98879	Ppp2ca;Ppp2r5c	Pip4k2c;Pip4k2b;Ppp2r5e;Pik3r1;Mapk1;Ier3;Hbegf;Pik3ap1;Traf6;Src;Pik3ca;Pik3cd;Ptpn11;Gab2;Insr
Separation Of Sister Chromatids	REACTOME DATABASE ID RELEASE 38	3.18946	-1.20192	Ube2d1;Pttg1;Ppp2ca;Psmb6;Psmd11;Psmb3;Psmd12;Birc5;Anapc11;Psma6;Psma3;Ppp2r5c;Psma2;Psmb1;Psmb9;Psmb8;Spc25;Psmf1;Ube2c;Psma7;Pmf1;Psmb4;Psmd4;Itgb3bp;Psmb2;Nudc;Dynll1;Ppp1cc;Anapc5;Sec13;Psmd8;Psmd13;Anapc10;Psmd10	Clasp1;Ahctf1;Nup43;Ranbp2;Nup107;Ppp2r5e;Dync1h1;Incenp;Ckap5;Bub1b;Anapc1;Rcc2;Anapc4;Psmd7;Nup133;Clasp2;Smc1a
Neurotransmitter Receptors And Postsynaptic Signal Transmission	REACTOME	-1.06952	1.76527	Gngt2;Prkca;Gng10;Gnb1;Gnb2;Camk1;Hras	Git1;Kcnj2;Prkaa1;Ppm1f;Mapk1;Rps6ka2;Pdpk1;Lin7c;Src;Prkacb;Prkaa2;Adcy7;Gnai2;Prkar2a
Diseases Of Hemostasis	REACTOME DATABASE ID RELEASE 38	0.551704	0.540184	F9	F10
Runx3 Regulates P14-Arf	REACTOME	0.470893	0.45975	Cbfb	Ccnd1
Transcriptional Regulation By Ventx	REACTOME	1.13217	1.4692	Ube2d1;Anapc11;Csf1r;Ube2c;Anapc5;Anapc10	Tnrc6c;Anapc1;Mov10;Anapc4;Tnrc6a;Ccnd1;Ctnnb1
Wnt5a-Dependent Internalization Of Fzd4	REACTOME DATABASE ID RELEASE 38	1.14596	-1.45555	Arrb2;Prkca;Ap2s1
Rho Gtpases Activate Formins	REACTOME DATABASE ID RELEASE 38	0.60059	0.920602	Ppp2ca;Pfn1;Birc5;Rhob;Ppp2r5c;Fmnl3;Spc25;Pmf1;Itgb3bp;Nudc;Dynll1;Ppp1cc;Actb;Sec13	Clasp1;Ahctf1;Nup43;Ranbp2;Nup107;Daam1;Ppp2r5e;Dync1h1;Diaph1;Incenp;Ckap5;Bub1b;Rcc2;Nup133;Rhoa;Clasp2
Rnd1 Gtpase Cycle	REACTOME	-1.30704	0.793611	Txnl1;Tmem59	Aldh3a2;Pik3r1;Tfrc;Pkp4;Plxna1
Centrosome Maturation	REACTOME	-0.805105	2.3201	Dctn2;Ywhae;Tubb5;Haus1;Dctn3;Dynll1;Cep57;Cetn2	Clasp1;Nek2;Pcnt;Csnk1d;Dync1h1;Hsp90aa1;Actr1a;Ckap5;Haus2;Cdk11b;Cep135;Ywhag;Haus5;Pcm1;Cep164;Cep70
Chromatin Modifications During The Maternal To Zygotic Transition (Mzt)	REACTOME DATABASE ID RELEASE 38	-0.451051	0.919729	Mettl23	Tet3;Kdm5a
Met Activates Ptk2 Signaling	REACTOME	-1.00821	1.71942		Lamc1;Ptk2;Src
Met Activates Rap1 And Rac1	REACTOME	1.1706	2.61698	Rap1b;Rap1a	Crk;Crkl;Rapgef1;Dock7
Cargo Trafficking To The Periciliary Membrane	REACTOME DATABASE ID RELEASE 38	-0.687481	0.922775	Pde6d;Exoc5;Arl3;Rab11a;Lztfl1	Exoc2;Cct8;Cct3;Exoc1;Unc119b;Exoc4;Exoc8
Retinoid Metabolism And Transport	REACTOME DATABASE ID RELEASE 38	-0.947435	2.41386	Apoe	Lrp1;Sdc1;Sdc4;Sdc3;Lpl;Ldlr
Cell-Extracellular Matrix Interactions	REACTOME	-0.668114	1.21928	Rsu1	Parvb;Fblim1;Arhgef6
Laminin Interactions	REACTOME DATABASE ID RELEASE 38	-1.18906	-0.538706		Lamc1
Endosomal Vacuolar Pathway	REACTOME	1.48407	-0.711783	B2m;Ctss
Sumoylation Of Ubiquitinylation Proteins	REACTOME DATABASE ID RELEASE 38	-0.5382	1.92498	Nup35;Nupl2;Sec13;Nup62	Nup43;Ranbp2;Nup107;Nup88;Nup205;Vhl;Nup133;Pias1
Ticam1-Dependent Activation Of Irf3 Irf7	REACTOME	-0.451051	0.919729	Tank	Tbk1;Traf3
Retrograde Transport At The Trans-Golgi-Network	REACTOME	-0.687481	0.922775	Vamp4;Naa38;Tmf1;Napa;Rab9	Stx6;Cog3;Igf2r;Vps52;Vti1a;Usp6nl;Golga4
Isg15 Antiviral Mechanism	REACTOME	-0.692029	2.92318	Ube2n;Eif4a1;Nup35;Nupl2;Sec13;Nup62;Eif4g2	Stat1;Nup43;Ranbp2;Nup107;Nup88;Trim25;Kpnb1;Flnb;Eif4g1;Ube2l6;Plcg1;Jak1;Nup205;Eif4e3;Nup133;Nedd4
Metabolism Of Cofactors	REACTOME DATABASE ID RELEASE 38	-0.536039	-1.03862	Gchfr;Coq7	Hsp90aa1
Interleukin-6 Signaling	REACTOME	-1.1007	3.54581		Stat1;Stat3;Socs3;Il6st;Jak1;Ptpn11
Cell Death Signalling Via Nrage, Nrif And Nade	REACTOME	-1.75136	1.78218	Ywhae;Bad;Itgb3bp	Sqstm1;Abr;Vav2;Traf6;Bcl2l11;Arhgef11;Arhgef2;Vav3;Arhgef10l;Akap13;Arhgef6
Nervous System Development	REACTOME DATABASE ID RELEASE 38	4.32985	1.89396	Arpc2;Arpc5;Myl6;Rps26;Rpl26;Psmb6;Pfn1;Psmd11;Psmb3;Psmd12;Prkca;Rhob;Rps7;Psma6;Psma3;Psma2;Rpl37;Arhgap39;Rbx1;Rpl24;Psmb1;Rps10;Rps18;Psmb9;Psmb8;Trem2;Myl12a;Etf1;Rps14;Rpl17;Cfl1;Psmf1;Psma7;Rps21;Rpl22l1;Psmb4;Psmd4;Rbm8a;Psmb2;Rpl11;Rpl22;Arpc3;Actb;Arpc1b;Rpl32;Rps9;Rps5;Ap2s1;Rps19;Rps16;Psmd8;Tyrobp;Rps11;Rpl13a;Rpl18;Rps15a;Psmd13;Hras;Rplp2;Rpl18a;Hspa8;Rps25;Rplp1;Rpl4;Rps27l;Rpl39;Rps4x;Psmd10	Nrp2;Clasp1;Actr3;Lamc1;Abl2;Plxna2;Plxnc1;Git1;Casc3;Numb;Hsp90aa1;Rasa1;Hmgcr;Pik3r1;Myo10;Pabpc1;Ptk2;Itga5;Mapk1;Eif4g1;Ncbp2;Pak2;Rps6ka2;Mapk14;Hsp90ab1;Shtn1;Vav2;Abl1;Src;Plcg1;Pik3ca;Arhgef11;Shc1;Vav3;Prkacb;Lyn;Tln1;Ncbp1;Cap1;Pik3cd;Ptpn11;Plxna1;Gab2;Psmd7;Nrp1;Smarca4;Rdx;Map2k1;Rhoa;Prkar2a;Clasp2;Msn
Mitochondrial Fatty Acid Beta-Oxidation Of Saturated Fatty Acids	REACTOME DATABASE ID RELEASE 38	-1.00821	2.413		Acadvl;Hadha;Hadhb;Echs1
Signaling By Tgf-Beta Receptor Complex In Cancer	REACTOME DATABASE ID RELEASE 38	0.470893	0.45975	Fkbp1a	Smad4
Regulation Of Igf Activity By Igfbp	REACTOME DATABASE ID RELEASE 38	0.789944	-0.599788	Fuca2;Igf1;Lgals1;Cst3;Afp;Spp1;Apoe	Lamc1;Igfbp4;Golm1;Dnajc3;Csf1;Aplp2
Gpvi-Mediated Activation Cascade	REACTOME DATABASE ID RELEASE 38	-1.09382	3.87943	Fcer1g;Rhob	Pik3r5;Pik3cg;Syk;Pik3r1;Pdpk1;Vav2;Pik3ca;Vav3;Lyn;Ptpn11;Plcg2;Rhoa
Regulation Of Tp53 Degradation	REACTOME DATABASE ID RELEASE 38	-0.825937	-0.522339	Ccng1;Ppp2ca;Ppp2r5c	Rictor;Usp7;Pdpk1;Phf20
Dna Damage Reversal	REACTOME	-0.80842	2.07765		Ascc3;Ascc2;Fto
Complex I Biogenesis	REACTOME	8.1797	-2.03124	Ndufb3;Ndufs7;Ndufa12;Ndufs4;Ndufb9;Ndufa6;Ndufb4;Ndufb10;Ndufv3;Ndufa7;Ndufv2;Ndufa2;Ndufs8;Ndufb8;Ndufa8;Ndufaf1;Ndufb5;Ndufc1;Ndufaf6;Ndufaf4;Ndufb6;Ndufs5;Ndufa5;Ndufb2;Ndufa3;Ndufc2;Ndufa13;Ndufb7;Ndufb11;Ndufa1	Ndufs1;Ndufv1
Glutathione Conjugation	REACTOME DATABASE ID RELEASE 38	3.52804	-1.42405	Mgst3;Chac2;Esd;Gsto1;Gstm5;Gstm2;Gstm1;Gclm;Akr1a1;Mgst1	Cndp2
Degradation Of Dvl	REACTOME	4.51661	-2.16647	Psmb6;Psmd11;Psmb3;Psmd12;Psma6;Psma3;Psma2;Rbx1;Psmb1;Psmb9;Psmb8;Psmf1;Psma7;Psmb4;Psmd4;Psmb2;Psmd8;Psmd13;Psmd10	Klhl12;Psmd7
Egfr Downregulation	REACTOME	-1.5095	-0.830356		Hbegf
Met Promotes Cell Motility	REACTOME	-0.536039	2.80037	Rap1b;Rap1a	Lamc1;Crk;Ptk2;Crkl;Rapgef1;Src;Dock7
Acyl Chain Remodelling Of Pc	REACTOME	-0.668114	-1.37611	Pla2g12a
Dectin-2 Family	REACTOME	0.842562	1.44331	Fcer1g;Clec4d	Syk;Lyn;Plcg2
Heme Biosynthesis	REACTOME DATABASE ID RELEASE 38	0.757244	-1.29368	Alad;Hmbs
Runx2 Regulates Osteoblast Differentiation	REACTOME	-0.739383	1.12184	Cbfb	Mapk1;Abl1;Src
Eph-Ephrin Signaling	REACTOME	1.19007	0.869305	Arpc2;Arpc5;Myl6;Myl12a;Cfl1;Arpc3;Actb;Arpc1b;Ap2s1;Hras	Actr3;Git1;Rasa1;Ptk2;Pak2;Vav2;Vav3;Lyn;Rhoa
Defective B3galtl Causes Pps	REACTOME DATABASE ID RELEASE 38	-1.35519	1.21928		Adamtsl5;Adamts1;Thsd1
Pink1-Prkn Mediated Mitophagy	REACTOME	1.60256	0.533536	Tomm6;Map1lc3a;Pink1;Tomm7	Sqstm1;Mfn2
Alpha-Linolenic (Omega3) And Linoleic (Omega6) Acid Metabolism	REACTOME DATABASE ID RELEASE 38	-0.523643	1.44331	Scp2	Hsd17b4;Fads1;Acsl1
Erythropoietin Activates Stat5	REACTOME DATABASE ID RELEASE 38	-0.699499	0.638112		Lyn
Lxrs Regulate Gene Expression Linked To Lipogenesis	REACTOME DATABASE ID RELEASE 38	-0.911024	0.45975		Rxra
Caspase Activation Via Extrinsic Apoptotic Signalling Pathway	REACTOME	-1.79044	0.738896		Traf2;Tlr4;Casp9
Erythropoietin Activates Phosphoinositide-3-Kinase (Pi3k)	REACTOME	-1.1007	3.54581		Pik3r5;Pik3cg;Pik3r1;Pik3ca;Lyn;Pik3cd
Erythropoietin Activates Ras	REACTOME	-0.523643	2.07677	Hras	Crkl;Rapgef1;Shc1;Lyn
Gaba Receptor Activation	REACTOME DATABASE ID RELEASE 38	1.23202	0.738896	Gngt2;Gng10;Gnb1;Gnb2	Kcnj2;Adcy7;Gnai2
Signaling By Fgfr1 In Disease	REACTOME DATABASE ID RELEASE 38	-1.33391	2.70803	Hras	Stat1;Myo18a;Stat3;Pik3r1;Plcg1;Pik3ca;Gab2;Erlin2
Dap12 Interactions	REACTOME	0.823959	2.50932	Trem2;B2m;Tyrobp;Hras	Cd300lb;Syk;Pik3r1;Vav2;Plcg1;Pik3ca;Vav3;Plcg2
Complement Cascade	REACTOME DATABASE ID RELEASE 38	1.71269	-1.45555	Clu;C1qb;C3ar1;Cd81
G-Protein Mediated Events	REACTOME	-1.35905	1.09585	Prkca;Gnaq	Gna11;Mapk1;Prkacb;Adcy7;Gnai2;Prkar2a
Alk Mutants Bind Tkis	REACTOME	-0.451051	-0.464506	Npm1	Eml4
Sars-Cov-2 Modulates Autophagy	REACTOME DATABASE ID RELEASE 38	-1.18906	2.70649		Vps18;Vps39;Vps16;Vps33b;Uvrag
Transcriptional Activity Of Smad2 Smad3:Smad4 Heterotrimer	REACTOME	-1.75607	-0.642106	Ube2d1;Ybx1	Parp1;Ccnt1;Sp1;Mapk1;Smad4
Interactions Of Vpr With Host Cellular Proteins	REACTOME DATABASE ID RELEASE 38	1.89622	1.09585	Hmga1;Banf1;Nup35;Nupl2;Sec13;Nup62;Slc25a4;Slc25a5	Nup43;Ranbp2;Nup107;Nup88;Nup205;Nup133
Formation Of Senescence-Associated Heterochromatin Foci (Sahf)	REACTOME DATABASE ID RELEASE 38	0.842562	1.44331	Hmga1;Lmnb1	Hmga2;Ubn1;Ep400
Nuclear Events (Kinase And Transcription Factor Activation)	REACTOME DATABASE ID RELEASE 38	-2.61005	1.30782	Ppp2ca	Dusp3;Mef2c;Mapk1;Rps6ka2;Mapk14;Mef2d;Rest;Chd4;Dusp7
Tristetraprolin (Ttp, Zfp36) Binds And Destabilizes Mrna	REACTOME	-0.536039	0.803895	Exosc4;Exosc5	Dcp1a;Exosc2;Ywhab
Switching Of Origins To A Post-Replicative State	REACTOME DATABASE ID RELEASE 38	4.41831	-1.5438	Ube2d1;Psmb6;Psmd11;Psmb3;Psmd12;Anapc11;Psma6;Psma3;Psma2;Gmnn;Rbx1;Psmb1;Psmb9;Psmb8;Orc4;Psmf1;Ube2c;Psma7;Psmb4;Psmd4;Psmb2;Anapc5;Psmd8;Psmd13;Anapc10;Psmd10	Mcm3;Skp2;Anapc1;Orc1;Anapc4;Mcm2;Psmd7
Synthesis Of Ip2, Ip, And Ins In The Cytosol	REACTOME	1.04677	0.392726	Impa2;Isyna1	Ocrl
Esr-Mediated Signaling	REACTOME	0.876763	3.09624	Polr2e;Gngt2;Med1;Polr2k;Ebag9;Polr2f;Polr2d;Polr2g;Gng10;Kdm1a;Gnb1;Polr2j;Gnb2;Cav2;Fkbp4;Hras;Cbfb;Gtf2a2	Usf1;Foxo3;Polr2a;Ddx5;Tnrc6c;Hsp90aa1;Pik3r1;Ptk2;Ccnt1;Sp1;Mapk1;Chd1;Pdpk1;Hsp90ab1;Hbegf;Gpam;Src;Ncoa3;Pik3ca;Mov10;Jun;Igf1r;Tnrc6a;Ctsd;Ccnd1;Zdhhc7;Tle3;Gnai2;Smc1a
Biological Oxidations	REACTOME DATABASE ID RELEASE 38	1.70913	-1.08783	Mgst3;Ephx1;Chac2;Esd;Aip;Trmt112;Gsto1;Arnt;Gstm5;Gstm2;Gstm1;Gclm;Adh5;Akr1a1;Mgst1;Fdx1	Cyp27a1;Cyb5r3;Hsp90ab1;Cndp2;Rxra;Mat2a;Cyb5b;Cyp11a1;Maoa
Regulation Of Mecp2 Expression And Activity	REACTOME DATABASE ID RELEASE 38	-2.2742	1.48306		Tnrc6c;Mov10;Hipk2;Tnrc6a;Sin3a;Tbl1x
Resolution Of Abasic Sites (Ap Sites)	REACTOME DATABASE ID RELEASE 38	0.776067	0.745464	Apex1;Rfc2;Rpa3;Ogg1;Pold1	Parp1;Rpa1;Fen1;Rfc1;Lig1
Rna Polymerase Ii Transcription Termination	REACTOME	0.796502	2.55233	Papola;Thoc7;Snrpb;Srsf6;Rbm8a;Lsm10;Srsf9;Nudt21	Zc3h11a;Srsf1;Casc3;Cpsf3;Cpsf2;Cpsf1;Ncbp2;Thoc6;Thoc1;Ncbp1;Srrm1;Cpsf4;Zfp473;Thoc2
Aryl Hydrocarbon Receptor Signalling	REACTOME	1.48407	0.638112	Aip;Arnt	Hsp90ab1
Met Receptor Recycling	REACTOME DATABASE ID RELEASE 38	0.551704	1.29577	Arf6	Crk;Crkl
Notch1 Intracellular Domain Regulates Transcription	REACTOME DATABASE ID RELEASE 38	-1.01905	-1.05314	Kat2a;Hdac5;Rbx1	Rbpj;Tbl1x;Hdac8
Regulation Of Activated Pak-2p34 By Proteasome Mediated Degradation	REACTOME DATABASE ID RELEASE 38	4.59716	-1.9388	Psmb6;Psmd11;Psmb3;Psmd12;Psma6;Psma3;Psma2;Psmb1;Psmb9;Psmb8;Psmf1;Psma7;Psmb4;Psmd4;Psmb2;Psmd8;Psmd13;Psmd10	Pak2;Psmd7
Stimuli-Sensing Channels	REACTOME	-1.8966	1.19102	Trpc4ap;Sri	Ttyh2;Ano6;Clcn7;Best1;Stom;Asph;Clcn3;Clcn5
Smac(Diablo)-Mediated Dissociation Of Iap:caspase Complexes	REACTOME	-0.80842	1.29577		Casp9;Xiap
Dna Repair	REACTOME	0.678236	1.56934	Tcea1;Cops5;Polr2e;Ube2n;Ube2b;Cops3;Ccnh;Apex1;Polr2k;Polr2f;Rbx1;Gtf2h5;Rbbp8;Polr2d;Polr2g;Cops2;Rad23b;Usp1;Mad2l2;Cops4;Rfc2;Polr2j;Cops6;Actb;Rpa3;Ogg1;Pold1;Babam1;Rad23a;Cul4b;Cetn2;Brcc3	Rev1;Cops8;Parp1;Dtl;Ascc3;Dna2;Sumo3;Ascc2;Rad50;Polr2a;Rpa1;Trim25;Nploc4;Msh3;Usp7;Ercc4;Prkdc;Mdc1;Msh2;Fen1;Ddb1;Abl1;Ube2l6;Aqr;Actr5;Rtel1;Kdm4a;Rfc1;Brca2;Lig1;Herc2;Xab2;Ell;Fto;Mre11a;Pias1;Topbp1;Mlh1;Wdr48
Neurotransmitter Release Cycle	REACTOME	-1.20949	1.51261	Hspa8	Slc38a2;Lin7c;Dnajc5;Stx1a;Maoa
Sensory Processing Of Sound	REACTOME DATABASE ID RELEASE 38	-1.30704	1.53514	Capzb;Capza2	Espnl;Atp2b1;Dnajc5;Stx1a;Myo7a;Rdx;Msn
Rhou Gtpase Cycle	REACTOME	-1.95021	2.5452	Txnl1	Arhgap30;Git1;Pik3r1;Ptk2b;Pak2;Arhgap31;Src;Iqgap1;Peak1;Arhgef6
Signaling By Alk In Cancer	REACTOME	-1.39529	2.60461	Npm1;Rbx1;Tpm3	Ranbp2;Sqstm1;Stat3;Klc1;Pik3r1;Mapk1;Eml4;Kif5b;Plcg1;Pik3ca;Sec31a;Msn
Intrinsic Pathway Of Fibrin Clot Formation	REACTOME DATABASE ID RELEASE 38	1.48407	0.638112	C1qbp;F9	F10
Myogenesis	REACTOME DATABASE ID RELEASE 38	0.55058	3.21325	Tcf3;Cdh4	Spag9;Mef2c;Mapk14;Tcf4;Abl1;Mef2d;Ctnnb1
Downstream Signaling Of Activated Fgfr1	REACTOME DATABASE ID RELEASE 38	-0.523643	2.07677	Hras	Pik3r1;Plcg1;Pik3ca;Ptpn11
Notch4 Activation And Transmission Of Signal To The Nucleus	REACTOME DATABASE ID RELEASE 38	-0.80842	-0.822259
Loss Of Nlp From Mitotic Centrosomes	REACTOME	0.564763	2.45388	Dctn2;Ywhae;Tubb5;Haus1;Dctn3;Dynll1;Cep57;Cetn2	Clasp1;Nek2;Pcnt;Csnk1d;Dync1h1;Hsp90aa1;Actr1a;Ckap5;Haus2;Cep135;Ywhag;Haus5;Pcm1;Cep164;Cep70
Postmitotic Nuclear Pore Complex (Npc) Reformation	REACTOME DATABASE ID RELEASE 38	1.00989	1.89099	Nup35;Ran;Sec13;Nup62	Ahctf1;Nup43;Nup107;Kpnb1;Nup205;Nup133
Regulation Of Tp53 Activity Through Association With Co-Factors	REACTOME DATABASE ID RELEASE 38	-1.27376	-0.612692		Phf20
Plasma Lipoprotein Assembly	REACTOME	0.757244	-0.612692	Sar1b;Apoe	Prkacb
Processing Of Capped Intronless Pre-Mrna	REACTOME	0.882355	2.16212	Papola;Snrpb;Lsm10;Nudt21	Cpsf3;Cpsf2;Cpsf1;Ncbp2;Ncbp1;Cpsf4;Zfp473
Transport Of Ribonucleoproteins Into The Host Nucleus	REACTOME DATABASE ID RELEASE 38	0.621674	1.74793	Nup35;Nupl2;Sec13;Nup62	Nup43;Ranbp2;Nup107;Nup88;Kpnb1;Nup205;Nup133
Metabolism Of Steroid Hormones	REACTOME	1.31567	-0.555515	Tspo;Star;Hsd17b2;Fdx1	Stard4;Cyp11a1
Trna Processing	REACTOME	-0.808933	1.11112	Rpp21;Trmt112;Rpp30;Nup35;Nupl2;Pop5;Ran;Pop7;Sec13;Nup62;Hsd17b10	Nup43;Ranbp2;Rtcb;Nup107;Nup88;Nsun2;Pop1;Cpsf1;Wdr4;Trit1;Cpsf4;Nup205;Ctu1;Nup133;Mto1
Dual Incision In Tc-Ner	REACTOME	2.4381	0.652385	Tcea1;Polr2e;Ccnh;Polr2k;Polr2f;Rbx1;Gtf2h5;Polr2d;Polr2g;Rfc2;Polr2j;Rpa3;Pold1;Cul4b	Polr2a;Rpa1;Usp7;Ercc4;Ddb1;Aqr;Rfc1;Xab2
Signaling By Notch1 In Cancer	REACTOME	-1.20938	-0.564906	Kat2a;Hdac5;Rbx1	Adam17;Jag2;Rbpj;Tbl1x;Hdac8
Basigin Interactions	REACTOME DATABASE ID RELEASE 38	0.55058	0.533536	Bsg;Ppia	Slc7a11;Slc7a6
Signaling By Alk Fusions And Activated Point Mutants	REACTOME	-1.39529	2.60461	Npm1;Rbx1;Tpm3	Ranbp2;Sqstm1;Stat3;Klc1;Pik3r1;Mapk1;Eml4;Kif5b;Plcg1;Pik3ca;Sec31a;Msn
Rna Polymerase Iii Transcription Initiation From Type 2 Promoter	REACTOME DATABASE ID RELEASE 38	1.10559	1.48306	Polr2e;Polr2k;Polr2f;Polr3c;Polr1d	Gtf3c3;Polr3a;Gtf3c5;Gtf3c4;Polr3f;Crcp
Activation Of Nf-Kappab In B Cells	REACTOME DATABASE ID RELEASE 38	3.81698	-1.04489	Psmb6;Psmd11;Psmb3;Psmd12;Psma6;Psma3;Psma2;Psmb1;Psmb9;Psmb8;Psmf1;Psma7;Psmb4;Psmd4;Bcl10;Psmb2;Psmd8;Psmd13;Psmd10	Fbxw11;Nfkbia;Nfkbie;Malt1;Psmd7;Ikbkg
Hiv Life Cycle	REACTOME DATABASE ID RELEASE 38	2.67914	1.7409	Tcea1;Vta1;Polr2e;Ppia;Taf15;Ccnh;Taf9;Polr2k;Vps28;Polr2f;Ranbp1;Gtf2h5;Hmga1;Polr2d;Banf1;Polr2g;Nup35;Nupl2;Ran;Polr2j;Sec13;Chmp2a;Nup62;Tsg101;Gtf2e2;Mvb12a;Gtf2a2	Nup43;Ranbp2;Nup107;Polr2a;Nup88;Supt16;Ccnt1;Ncbp2;Taf4b;Taf7;Fen1;Vps37c;Ssrp1;Taf13;Rngtt;Ubap1;Ncbp1;Vps37b;Nup205;Lig1;Ell;Nup133;Taf1
Mitochondrial Iron-Sulfur Cluster Biogenesis	REACTOME DATABASE ID RELEASE 38	2.92002	-0.464506	Glrx5;Lyrm4;Fxn;Hscb;Fdx1	Slc25a37
Bacterial Infection Pathways	REACTOME DATABASE ID RELEASE 38	-1.09483	2.806	Rab5a;B2m;Cd9;Gsk3a	Nos2;Kpnb1;Hsp90aa1;Mapk1;Hsp90ab1;Hbegf;Ctnnd1;Src;Stx1a;Vps33b;Coro1a;Map2k1;Ctnnb1
Ripk1-Mediated Regulated Necrosis	REACTOME	-2.04306	1.35101		Hsp90aa1;Ube2l3;Traf2;Birc3;Xiap
Adenylate Cyclase Inhibitory Pathway	REACTOME DATABASE ID RELEASE 38	-0.699499	1.46612		Adcy7;Gnai2
Tryptophan Catabolism	REACTOME	-1.18906	0.824052		Kyat3;Slc36a4
Raf-Independent Mapk1 3 Activation	REACTOME	-1.85593	2.08324		Mapk1;Dusp2;Jak1;Ptpn11;Map2k1;Dusp7
Regulation Of Hsf1-Mediated Heat Shock Response	REACTOME DATABASE ID RELEASE 38	1.34373	1.01758	Ywhae;Rps19bp1;St13;Nup35;Bag1;Dnajc2;Nupl2;Rpa3;Sec13;Nup62;Hspa8	Nup43;Ranbp2;Nup107;Nup88;Rpa1;Mapk1;Hspa9;Hspa5;Nup205;Nup133
Regulation Of Tp53 Activity Through Methylation	REACTOME DATABASE ID RELEASE 38	-1.5095	-1.53228
Trafficking Of Glur2-Containing Ampa Receptors	REACTOME DATABASE ID RELEASE 38	0.551704	-0.822259	Prkca
Activation Of Anterior Hox Genes In Hindbrain Development During Early Embryogenesis	REACTOME DATABASE ID RELEASE 38	1.2564	1.21012	Polr2e;Suz12;Polr2k;Polr2f;Kmt2d;Dpy30;Polr2d;Polr2g;Polr2j	Cnot9;Rbbp5;Polr2a;Pknox1;Wdr5;Rxra;Ncoa6;Ncoa3;Jun
Signaling By Pdgfra Extracellular Domain Mutants	REACTOME DATABASE ID RELEASE 38	-0.451051	2.23506	Hras	Stat1;Stat3;Pik3r1;Pik3ca
Formation Of Tc-Ner Pre-Incision Complex	REACTOME DATABASE ID RELEASE 38	3.78583	-0.564579	Tcea1;Cops5;Polr2e;Cops3;Ccnh;Polr2k;Polr2f;Rbx1;Gtf2h5;Polr2d;Polr2g;Cops2;Cops4;Polr2j;Cops6;Cul4b	Cops8;Polr2a;Usp7;Ddb1;Aqr;Xab2
Wnt5a-Dependent Internalization Of Fzd2, Fzd5 And Ror2	REACTOME	-0.523643	-1.20793	Ap2s1
Termination Of Translesion Dna Synthesis	REACTOME DATABASE ID RELEASE 38	-0.538782	1.20512	Rfc2;Rpa3;Pold1	Rev1;Rpa1;Trim25;Ube2l6;Rfc1
Regulation Of Tp53 Activity	REACTOME DATABASE ID RELEASE 38	-1.99056	1.88986	Stk11;Mbd3;Ccng1;Ppp2ca;Taf15;Ppp2r5c;Taf9;Rbbp8;Rfc2;Rpa3;Ing2	Dna2;Pip4k2c;Rad50;Chd3;Rpa1;Pip4k2b;Supt16;Prkaa1;Rictor;Usp7;Pdpk1;Mapk14;Taf4b;Taf7;Ssrp1;Phf20;Hipk1;Taf13;Trp53inp1;Prkaa2;Hipk2;Chd4;Mre11a;Topbp1;Taf1
Signaling By Moderate Kinase Activity Braf Mutants	REACTOME DATABASE ID RELEASE 38	0.729759	1.40555	Rap1b;Arrb2;Rap1a;Hras;Araf	Mapk1;Src;Ywhab;Tln1;Iqgap1;Arrb1;Map2k1
Transcriptional Regulation Of White Adipocyte Differentiation	REACTOME	0.808895	1.00761	Cdk4;Med1;Med30;Fam120b;Ccnd3;Med8;Med28;Med21;Med29;Med25	Med22;Rxra;Ncoa6;Ncoa3;Helz2;Thrap3;Med13l;Lpl;Chd9;Tbl1x;Med12
Citric Acid Cycle (Tca Cycle)	REACTOME DATABASE ID RELEASE 38	0.701325	1.12471	Aco2;Sdhb;Idh3a	Cs;Ogdh;Dlst;Sdha
Apc:cdc20 Mediated Degradation Of Cell Cycle Proteins Prior To Satisfation Of The Cell Cycle Checkpoint	REACTOME DATABASE ID RELEASE 38	4.63688	-1.5645	Ube2d1;Psmb6;Psmd11;Psmb3;Psmd12;Anapc11;Psma6;Psma3;Psma2;Psmb1;Psmb9;Psmb8;Psmf1;Ube2c;Psma7;Psmb4;Psmd4;Psmb2;Anapc5;Psmd8;Psmd13;Anapc10;Psmd10	Nek2;Bub1b;Anapc1;Anapc4;Psmd7
Clathrin-Mediated Endocytosis	REACTOME	2.4101	2.09418	Cops5;Arpc2;Agfg1;Arpc5;Vamp4;Reps1;Cops3;Arrb2;Rab5c;Arf6;Nedd8;Dab2;Rab5a;Tor1a;Cops2;Cops4;Arpc3;Cops6;Vamp8;Ap2s1;Hspa8	Cops8;Actr3;Rab5b;Epn2;Snx18;Pacsin2;Tfrc;Igf2r;Hbegf;Adrb2;Tor1b;Fnbp1;Slc2a8;Gapvd1;Fnbp1l;Ldlrap1;Necap1;Arrb1;Ldlr;Ocrl
Hedgehog On State	REACTOME	4.13958	-1.1963	Cdc73;Arrb2;Psmb6;Psmd11;Psmb3;Psmd12;Psma6;Psma3;Psma2;Rbx1;Psmb1;Psmb9;Psmb8;Psmf1;Psma7;Psmb4;Psmd4;Psmb2;Psmd8;Psmd13;Psmd10	Kif3a;Numb;Sufu;Smurf1;Arrb1;Psmd7
Hemostasis	REACTOME DATABASE ID RELEASE 38	-0.723186	5.53515	Fcer1g;Psap;Srgn;Mif;Bsg;Igf1;Rap1b;Cd63;Ppia;Ppp2ca;Arrb2;Pfn1;C1qbp;Gngt2;Prkca;Rhob;Vti1b;Ppp2r5c;Clu;Rab5a;Cd74;Cfl1;Vegfb;Gnaq;Procr;Anxa5;S100a10;Ecm1;Rap1a;Gng10;Kdm1a;Capzb;Gnb1;Sri;Pf4;Gnb2;Capza2;Cd9;Plaur;Aldoa;Hras;Manf;Lamp2;F9	Cyb5r1;Kif21b;Cd84;Gna11;Atp2b1;Plek;Dock2;Kif3a;Irf1;Pik3r5;Kif1c;Crk;Nos2;Mafg;Sdc1;Pik3cg;Prkch;Ppp2r5e;Rcor1;Klc1;Syk;Lhfpl2;Pik3r1;Plau;Ptk2;Cbx5;Itga5;Mapk1;Cd47;Pdpk1;Mapk14;Prkce;Kif5b;Cdc37l1;Tor4a;Vav2;Abl1;Hspa5;Itga4;Cd44;Mertk;Sirpa;Kif3b;Src;Plcg1;Sdc4;Ptpn1;Pik3ca;Slc7a11;Shc1;Vav3;Prkacb;Lyn;Tln1;Dock7;Cap1;Sdc3;Mfn2;Kif1b;Wdr1;Dgkq;Ptpn11;Fam3c;Ptgir;Actn4;Arrb1;Kif22;Itgal;Itgax;Stxbp2;F7;F10;Slc7a6;Glg1;Plcg2;Aplp2;Sin3a;Kif23;Anxa2;Gnai2;Rhoa;Prkar2a;Cd99l2
Gpcr Downstream Signalling	REACTOME DATABASE ID RELEASE 38	-2.59159	1.43063	Psap;Ppp2ca;Arrb2;Ccl5;Gngt2;Prkca;Rhob;Ppp1ca;Gnaq;Anxa1;Gng10;Gnb1;Pf4;Gnb2;C3ar1;Hebp1;Saa3;Hras	Rgs2;Gna11;Ppp3r1;Pik3r5;Abr;Pik3cg;Prkch;Pik3r1;Itga5;Mapk1;Rps6ka2;Pdpk1;Prkce;Hbegf;Adrb2;Vav2;Src;Pik3ca;Arhgef11;Arhgef2;Vav3;Prkacb;Cnr2;Arhgef10l;Dgkq;Hcar2;Ptgir;Akap13;Arrb1;Adcy7;Ppan;S1pr2;Gnai2;Rhoa;Prkar2a;Arhgef6
Interleukin-23 Signaling	REACTOME DATABASE ID RELEASE 38	-0.80842	0.540184		Stat3
Activation Of Ppargc1a (Pgc-1alpha) By Phosphorylation	REACTOME DATABASE ID RELEASE 38	-0.80842	1.29577		Mapk14;Prkaa2
Ras Activation Upon Ca2+ Influx Through Nmda Receptor	REACTOME	-0.451051	-1.11845	Hras
Homologous Dna Pairing And Strand Exchange	REACTOME	-1.20938	0.792855	Rbbp8;Rfc2;Rpa3	Dna2;Rad50;Rpa1;Brca2;Mre11a;Topbp1
Rrna Processing In The Nucleus And Cytosol	REACTOME	6.24605	0.944152	Imp4;Rps26;Pno1;C1d;Nhp2;Rpl26;Rps7;Rpl37;Exosc4;Nol12;Rpl24;Rps10;Rps18;Rpp21;Rps14;Rpl17;Trmt112;Rpp30;Nop10;Rps21;Rpl22l1;Gar1;Ebna1bp2;Rpl11;Rpl22;Rpl32;Emg1;Rps9;Rps5;Rps19;Exosc5;Rps16;Rps11;Rpl13a;Rpl18;Rps15a;Rplp2;Rpl18a;Rps25;Rplp1;Rpl4;Rps27l;Rpl39;Rps4x	Pwp2;Pes1;Tsr1;Utp6;Ftsj3;Csnk1d;Heatr1;Utp15;Tbl3;Wdr46;Pdcd11;Exosc2;Nop56;Wdr3;Nol6;Bms1;Mphosph10;Thumpd1;Dkc1
Semaphorin Interactions	REACTOME	0.588914	1.79686	Myl6;Rhob;Trem2;Myl12a;Cfl1;Tyrobp	Plxna2;Plxnc1;Hsp90aa1;Pak2;Hsp90ab1;Arhgef11;Tln1;Plxna1;Nrp1;Rhoa
Cytoprotection By Hmox1	REACTOME DATABASE ID RELEASE 38	3.19765	2.13295	Med1;Cox16;Cox14;Cox7a2l;Cox8a;H13;Cox6a1;Cox19;Ndufa4;Blvrb;Cox6b1;Cox4i1;Cox5a;Cox7b	Stat3;Bach1;Lrpprc;Rxra;Ncoa6;Helz2;Txnip;Hmox1;Chd9;Sin3a;Tbl1x
Attachment Of Gpi Anchor To Upar	REACTOME DATABASE ID RELEASE 38	0.470893	0.45975	Plaur	Pgap1
Diseases Of Mismatch Repair (Mmr)	REACTOME	-0.699499	2.30791		Msh3;Msh2;Mlh1
Akt Phosphorylates Targets In The Nucleus	REACTOME DATABASE ID RELEASE 38	-1.1007	0.919729		Foxo3;Rps6kb2
Rhog Gtpase Cycle	REACTOME DATABASE ID RELEASE 38	-1.31951	1.96852	Arhgap39;Vapb;Ndufa5;Arhgdib;Emd	Shmt2;Ykt6;Dock2;Pik3r1;Pak2;Tfrc;Lman1;Vav2;Arhgap1;Pld1;Vav3;Letm1;Ophn1
Telomere Maintenance	REACTOME DATABASE ID RELEASE 38	1.92465	1.29152	Polr2e;Nhp2;Polr2k;Polr2f;Polr2d;Polr2g;Ppp6c;Nop10;Gar1;Rfc2;Polr2j;Rpa3;Pold1	Dna2;Prim1;Polr2a;Rpa1;Ppp6r3;Fen1;Rtel1;Rfc1;Lig1;Chtf8;Dkc1
Ctnnb1 T41 Mutants Arent Phosphorylated	REACTOME DATABASE ID RELEASE 38	0.55058	0.533536	Ppp2ca;Ppp2r5c	Ppp2r5e;Ctnnb1
Metabolism Of Nitric Oxide: Nos3 Activation And Regulation	REACTOME	0.757244	-0.612692	Lypla1;Nostrin	Hsp90aa1
Activation Of Nima Kinases Nek9, Nek6, Nek7	REACTOME DATABASE ID RELEASE 38	0.551704	2.07765	Ccnb2	Nek7;Nek9;Nek6
Ngf-Stimulated Transcription	REACTOME DATABASE ID RELEASE 38	-2.2742	-0.658851		Mef2d;Rest;Chd4
Nonsense Mediated Decay (Nmd) Enhanced By The Exon Junction Complex (Ejc)	REACTOME	7.50438	0.726607	Rps26;Ppp2ca;Rpl26;Rps7;Rpl37;Rpl24;Rps10;Rps18;Etf1;Rps14;Rpl17;Rps21;Rpl22l1;Rbm8a;Rpl11;Rpl22;Rpl32;Rps9;Rps5;Rps19;Rps16;Rps11;Rpl13a;Rpl18;Rps15a;Rplp2;Rpl18a;Rps25;Rplp1;Rpl4;Rps27l;Rpl39;Rps4x	Smg7;Casc3;Dcp1a;Ppp2r2a;Pabpc1;Eif4g1;Ncbp2;Ncbp1;Smg1
M Phase	REACTOME	2.51017	1.52835	Ube2d1;Dctn2;Rab1a;Pttg1;Ppp2ca;Psmb6;Ywhae;Psmd11;Psmb3;Psmd12;Prkca;Birc5;Anapc11;Psma6;Psma3;Ppp2r5c;Psma2;Psmb1;Psmb9;Psmb8;Tubb5;Lmnb1;Haus1;Banf1;Spc25;Gorasp2;Nup35;Psmf1;Ube2c;Psma7;Pmf1;Psmb4;Psmd4;Dctn3;Itgb3bp;Psmb2;Nudc;Nupl2;Dynll1;Ppp1cc;Anapc5;Ran;Sec13;Chmp2a;Psmd8;Nup62;Psmd13;Anapc10;Cep57;Ccnb2;Arpp19;Cetn2;Emd;Psmd10	Clasp1;Nek7;Ahctf1;Nek2;Nup43;Ranbp2;Pcnt;Nup107;Nup88;Kpnb1;Csnk1d;Lpin1;Ppp2r5e;Nek9;Dync1h1;Hsp90aa1;Ppp2r2a;Nipbl;Tuba1c;Mapk1;Lpin2;Eml4;Rab1b;Incenp;Actr1a;Golga2;Nek6;Ckap5;Bub1b;Haus2;Ncaph;Anapc1;Ensa;Rcc2;Anapc4;Cep135;Ywhag;Nup205;Haus5;Pcm1;Psmd7;Ist1;Nup133;Cep164;Kif23;Cep70;Clasp2;Smc1a
Notch2 Activation And Transmission Of Signal To The Nucleus	REACTOME DATABASE ID RELEASE 38	-1.18906	0.824052		Jag2;Notch2
Erk Mapk Targets	REACTOME DATABASE ID RELEASE 38	-1.27224	1.89099	Ppp2ca	Dusp3;Mef2c;Mapk1;Rps6ka2;Mapk14;Dusp7
Acyl Chain Remodelling Of Pe	REACTOME	-0.523643	-1.20793	Pla2g12a
Assembly Of The Pre-Replicative Complex	REACTOME DATABASE ID RELEASE 38	4.32942	-1.43845	Ube2d1;Psmb6;Psmd11;Psmb3;Psmd12;Anapc11;Psma6;Psma3;Psma2;Gmnn;Psmb1;Psmb9;Psmb8;Orc4;Psmf1;Ube2c;Psma7;Psmb4;Psmd4;Psmb2;Anapc5;Psmd8;Psmd13;Anapc10;Psmd10	Mcm3;Kpnb1;Anapc1;Orc1;Anapc4;Mcm2;Psmd7
Crmps In Sema3a Signaling	REACTOME DATABASE ID RELEASE 38	-1.1007	1.57352		Plxna2;Plxna1;Nrp1
Cap-Dependent Translation Initiation	REACTOME DATABASE ID RELEASE 38	9.33458	-1.08305	Rps26;Rpl26;Eif4a1;Rps7;Rpl37;Eif3e;Eif3h;Eif3l;Rpl24;Rps10;Rps18;Rps14;Rpl17;Eif3m;Eif2s2;Rps21;Rpl22l1;Rpl11;Rpl22;Eif2b1;Rpl32;Rps9;Rps5;Rps19;Rps16;Eif3k;Rps11;Rpl13a;Rpl18;Eif3f;Rps15a;Rplp2;Eif4ebp1;Rpl18a;Eif3g;Rps25;Rplp1;Rpl4;Rps27l;Rpl39;Rps4x;Eif1ax	Pabpc1;Eif3d;Eif4b;Eif4g1;Eif3a;Eif4h;Eif2s3x
Scavenging By Class A Receptors	REACTOME DATABASE ID RELEASE 38	2.43875	-1.02476	Fth1;Apoe;Ftl1;Msr1
Plasma Lipoprotein Clearance	REACTOME	-0.928913	0.796484	Ap2s1;Apoe	Lipa;Nceh1;Ldlrap1;Ldlr
Branched-Chain Amino Acid Catabolism	REACTOME DATABASE ID RELEASE 38	0.592873	2.35406	Hibadh;Bckdk;Hsd17b10	Mccc2;Ivd;Mccc1;Dbt;Bcat1;Bckdha;Echs1
Recognition And Association Of Dna Glycosylase With Site Containing An Affected Purine	REACTOME DATABASE ID RELEASE 38	-0.451051	-1.11845	Ogg1
Ldl Clearance	REACTOME	-0.809759	1.57408	Ap2s1	Lipa;Nceh1;Ldlrap1;Ldlr
Displacement Of Dna Glycosylase By Apex1	REACTOME DATABASE ID RELEASE 38	1.31413	-0.822259	Apex1;Ogg1
Glycolysis	REACTOME	-0.725437	1.38124	Ppp2ca;Eno3;Nup35;Nupl2;Sec13;Nup62;Aldoa	Nup43;Ranbp2;Nup107;Nup88;Pfkp;Hk3;Gnpda1;Prkacb;Nup205;Eno2;Nup133
Translation Of Replicase And Assembly Of The Replication Transcription Complex	REACTOME	-0.523643	-0.538706	Chmp2a	Uvrag
Diseases Associated With O-Glycosylation Of Proteins	REACTOME DATABASE ID RELEASE 38	-1.45417	1.20512	C1galt1c1	Adamtsl5;Adamts1;Pomt1;Notch2;Thsd1
Downstream Signaling Events Of B Cell Receptor (Bcr)	REACTOME	3.99272	-0.64888	Ppia;Psmb6;Psmd11;Psmb3;Psmd12;Psma6;Psma3;Psma2;Psmb1;Psmb9;Psmb8;Fkbp1a;Psmf1;Psma7;Psmb4;Psmd4;Bcl10;Psmb2;Psmd8;Psmd13;Hras;Psmd10	Ppp3r1;Fbxw11;Nfkbia;Nfkbie;Rasgrp3;Malt1;Nfatc2;Psmd7;Ikbkg
Prc2 Methylates Histones And Dna	REACTOME DATABASE ID RELEASE 38	-0.809759	1.57408	Suz12	Dnmt3a;Jarid2;Aebp2;Dnmt1
Oncogenic Mapk Signaling	REACTOME	-0.647326	2.00537	Rap1b;Arrb2;Ap3b1;Shoc2;Rap1a;Ppp1cc;Hras;Araf	Aggf1;Mapk1;Spred1;Bcl2l11;Src;Ywhab;Fxr1;Tln1;Snd1;Kdm7a;Iqgap1;Arrb1;Map2k1;Dusp7
Rna Polymerase Ii Transcription Initiation	REACTOME	2.65849	-0.720944	Polr2e;Taf15;Ccnh;Taf9;Polr2k;Polr2f;Gtf2h5;Polr2d;Polr2g;Polr2j;Gtf2e2;Gtf2a2	Polr2a;Taf4b;Taf7;Taf13;Taf1
Chylomicron Assembly	REACTOME	1.48407	-0.711783	Sar1b;Apoe
Pka Activation In Glucagon Signalling	REACTOME	-1.1007	1.57352		Prkacb;Adcy7;Prkar2a
Sumoylation Of Dna Methylation Proteins	REACTOME DATABASE ID RELEASE 38	0.680893	0.66296	Rnf2;Bmi1	Dnmt3a;Dnmt1
Dna Damage Telomere Stress Induced Senescence	REACTOME	-1.09382	1.01154	Hmga1;Lmnb1	Hmga2;Rad50;Ubn1;Ep400;Mre11a
Constitutive Signaling By Aberrant Pi3k In Cancer	REACTOME	-2.2742	2.3265		Pik3r1;Hbegf;Pik3ap1;Src;Pik3ca;Pik3cd;Ptpn11;Gab2
Porphyrin Metabolism	REACTOME	0.827297	-1.03862	Alad;Blvrb;Hmbs	Hmox1
Tgfbr1 Kd Mutants In Cancer	REACTOME	-0.699499	-0.711783
Thromboxane Signalling Through Tp Receptor	REACTOME DATABASE ID RELEASE 38	1.92672	-0.970354	Gngt2;Gnaq;Gng10;Gnb1;Gnb2	Gna11
Wax And Plasmalogen Biosynthesis	REACTOME DATABASE ID RELEASE 38	-0.699499	-0.711783
Nucleotide Excision Repair	REACTOME	3.22298	1.01403	Tcea1;Cops5;Polr2e;Ube2n;Cops3;Ccnh;Polr2k;Polr2f;Rbx1;Gtf2h5;Polr2d;Polr2g;Cops2;Rad23b;Cops4;Rfc2;Polr2j;Cops6;Actb;Rpa3;Pold1;Rad23a;Cul4b;Cetn2	Cops8;Parp1;Sumo3;Polr2a;Rpa1;Usp7;Ercc4;Ddb1;Aqr;Actr5;Rfc1;Lig1;Xab2;Ell;Pias1
Gper1 Signaling	REACTOME	0.768866	1.55755	Gngt2;Gng10;Gnb1;Gnb2	Itga5;Src;Prkacb;Adcy7;Gnai2;Prkar2a
Signaling By Ptk6	REACTOME DATABASE ID RELEASE 38	-1.11469	1.58567	Cdk4;Gpnmb;Hras	Crk;Stat3;Socs3;Rasa1;Hbegf;Ptpn1;Ccnd1;Rhoa
Tp53 Regulates Transcription Of Genes Involved In Cytochrome C Release	REACTOME	-0.668114	0.66296	Bax	Aifm2;Trp53inp1
Foxo-Mediated Transcription Of Cell Cycle Genes	REACTOME	-1.5095	0.533536		Foxo3;Smad4
Regulation Of Mitotic Cell Cycle	REACTOME DATABASE ID RELEASE 38	4.18215	-1.67955	Ube2d1;Pttg1;Psmb6;Psmd11;Psmb3;Psmd12;Anapc11;Psma6;Psma3;Psma2;Psmb1;Psmb9;Psmb8;Psmf1;Ube2c;Psma7;Psmb4;Psmd4;Psmb2;Anapc5;Psmd8;Psmd13;Anapc10;Psmd10	Nek2;Skp2;Bub1b;Anapc1;Anapc4;Psmd7
Activation Of Hox Genes During Differentiation	REACTOME DATABASE ID RELEASE 38	1.2564	1.21012	Polr2e;Suz12;Polr2k;Polr2f;Kmt2d;Dpy30;Polr2d;Polr2g;Polr2j	Cnot9;Rbbp5;Polr2a;Pknox1;Wdr5;Rxra;Ncoa6;Ncoa3;Jun
Activation Of Bad And Translocation To Mitochondria	REACTOME	0.612321	1.12184	Ywhae;Bad	Ppp3r1;Ywhab;Ywhag
Traf6 Mediated Irf7 Activation In Tlr7 8 Or 9 Signaling	REACTOME DATABASE ID RELEASE 38	1.04677	0.392726	Ube2n;Ube2v1	Traf6
Signaling By Notch2	REACTOME	-1.7232	0.803895		Jag2;Notch2;Rbpj
Synthesis Of Leukotrienes (Lt) And Eoxins (Ex)	REACTOME DATABASE ID RELEASE 38	-0.451051	-1.11845	Alox5ap
Mitotic Metaphase And Anaphase	REACTOME DATABASE ID RELEASE 38	3.31712	-1.26828	Ube2d1;Pttg1;Ppp2ca;Psmb6;Psmd11;Psmb3;Psmd12;Birc5;Anapc11;Psma6;Psma3;Ppp2r5c;Psma2;Psmb1;Psmb9;Psmb8;Lmnb1;Banf1;Spc25;Nup35;Psmf1;Ube2c;Psma7;Pmf1;Psmb4;Psmd4;Itgb3bp;Psmb2;Nudc;Dynll1;Ppp1cc;Anapc5;Ran;Sec13;Chmp2a;Psmd8;Nup62;Psmd13;Anapc10;Ccnb2;Emd;Psmd10	Clasp1;Ahctf1;Nup43;Ranbp2;Nup107;Kpnb1;Ppp2r5e;Dync1h1;Ppp2r2a;Tuba1c;Incenp;Ckap5;Bub1b;Anapc1;Rcc2;Anapc4;Nup205;Psmd7;Ist1;Nup133;Clasp2;Smc1a
Zinc Transporters	REACTOME DATABASE ID RELEASE 38	-1.27376	0.738978		Slc39a7;Slc39a6
Apoptotic Execution Phase	REACTOME	-0.922685	1.4692	Lmnb1;Hmgb2;Bcap31	Kpnb1;Ptk2;Plec;Pak2;Vim;Add1;Ctnnb1
Cooperation Of Pdcl (Phlp1) And Tric Cct In G-Protein Beta Folding	REACTOME	1.17023	0.741804	Gngt2;Gnaq;Gng10;Gnb1;Gnb2	Gna11;Cct8;Pdcl;Cct3
Export Of Viral Ribonucleoproteins From Nucleus	REACTOME DATABASE ID RELEASE 38	0.985175	1.34322	Nup35;Nupl2;Ran;Sec13;Nup62	Nup43;Ranbp2;Nup107;Nup88;Nup205;Nup133
Runx3 Regulates Immune Response And Cell Migration	REACTOME	1.48407	1.46612	Spp1;Cbfb	Itga4;Itgal
Signaling By Erbb2	REACTOME DATABASE ID RELEASE 38	-0.777554	2.88131	Prkca;Memo1;Hras	Hsp90aa1;Pik3r1;Prkce;Hbegf;Diaph1;Src;Plcg1;Pik3ca;Shc1;Rhoa
Synthesis Of Pips At The Golgi Membrane	REACTOME DATABASE ID RELEASE 38	-0.879132	2.00551	Pi4k2b	Pikfyve;Arf3;Pi4kb;Sacm1l;Ocrl
Nuclear Pore Complex (Npc) Disassembly	REACTOME	0.824666	2.317	Nup35;Nupl2;Sec13;Nup62;Ccnb2	Nek7;Nup43;Ranbp2;Nup107;Nup88;Nek9;Nek6;Nup205;Nup133
Regulation Of Nf-Kappa B Signaling	REACTOME	-0.739383	1.68446	Ikbip	Traf2;Traf6;N4bp1;Ikbkg
N-Glycan Trimming And Elongation In The Cis-Golgi	REACTOME DATABASE ID RELEASE 38	-0.699499	0.638112		Man1a2
Eph-Ephrin Mediated Repulsion Of Cells	REACTOME	-1.62727	-0.707926	Ap2s1	Vav2;Vav3;Lyn
Wnt Mediated Activation Of Dvl	REACTOME DATABASE ID RELEASE 38	-0.911024	-0.926273
Interleukin-37 Signaling	REACTOME DATABASE ID RELEASE 38	-0.879132	2.00551	Casp1	Ptpn7;Ptpn14;Tbk1;Stat3;Ptpn11
Ethanol Oxidation	REACTOME DATABASE ID RELEASE 38	0.649895	-0.711783	Adh5
Serotonin Neurotransmitter Release Cycle	REACTOME DATABASE ID RELEASE 38	-1.00821	0.392726		Stx1a
Integrin Signaling	REACTOME	-0.591917	3.16712	Rap1b;Rap1a	Crk;Syk;Ptk2;Pdpk1;Src;Ptpn1;Shc1;Tln1
Sensory Processing Of Sound By Inner Hair Cells Of The Cochlea	REACTOME	-1.20145	1.67437	Capzb;Capza2	Espnl;Atp2b1;Dnajc5;Stx1a;Myo7a;Rdx;Msn
Diseases Associated With Glycosaminoglycan Metabolism	REACTOME DATABASE ID RELEASE 38	-1.0807	1.20321	Hexb	Sdc1;Sdc4;B4galt1;Sdc3
Late Sars-Cov-2 Infection Events	REACTOME DATABASE ID RELEASE 38	0.913831	-1.04414	Canx;Mgat2;Fut8;Edem2;Rpn2;Ddost;Srpk2;Gsk3a	St3gal1;Ano6;St6gal1;Parp9;Ganab
Aurka Activation By Tpx2	REACTOME	-0.647326	2.5813	Dctn2;Ywhae;Tubb5;Haus1;Dctn3;Dynll1;Cep57;Cetn2	Clasp1;Nek2;Pcnt;Hmmr;Csnk1d;Dync1h1;Hsp90aa1;Actr1a;Ckap5;Haus2;Cep135;Ywhag;Haus5;Pcm1;Cep164;Cep70
Aberrant Regulation Of Mitotic Cell Cycle Due To Rb1 Defects	REACTOME	1.50968	0.745464	Ube2d1;Cdk4;Anapc11;Ccnd3;Ube2c;Anapc5;Anapc10	Skp2;Anapc1;Cdk6;Anapc4;Ccnd1
Activation Of The Ap-1 Family Of Transcription Factors	REACTOME DATABASE ID RELEASE 38	-1.00821	1.71942		Mapk1;Mapk14;Jun
Interleukin-21 Signaling	REACTOME DATABASE ID RELEASE 38	-0.911024	1.88526		Stat1;Stat3;Jak1
Defective B3galt6 Causes Edsp2 And Semdjl1	REACTOME DATABASE ID RELEASE 38	-0.699499	2.30791		Sdc1;Sdc4;Sdc3
Biosynthesis Of Specialized Proresolving Mediators (Spms)	REACTOME	0.470893	-0.926273	Alox5ap
Josephin Domain Dubs	REACTOME DATABASE ID RELEASE 38	1.48407	0.638112	Rad23b;Rad23a	Atxn3
Role Of Lat2 Ntal Lab On Calcium Mobilization	REACTOME DATABASE ID RELEASE 38	-1.27376	3.14162		Syk;Pik3r1;Pdpk1;Pik3ca;Lyn;Gab2
Processing And Activation Of Sumo	REACTOME	-0.80842	0.540184		Sumo3
Dna Strand Elongation	REACTOME DATABASE ID RELEASE 38	0.776067	1.85267	Rfc2;Rpa3;Pold1;Gins4;Gins2	Mcm3;Dna2;Prim1;Rpa1;Fen1;Rfc1;Mcm2;Lig1
Dectin-1 Mediated Noncanonical Nf-Kb Signaling	REACTOME DATABASE ID RELEASE 38	4.22114	-2.34075	Psmb6;Psmd11;Psmb3;Psmd12;Psma6;Psma3;Psma2;Psmb1;Psmb9;Psmb8;Psmf1;Psma7;Psmb4;Psmd4;Psmb2;Uba3;Psmd8;Psmd13;Psmd10	Fbxw11;Psmd7
Signaling By Mapk Mutants	REACTOME DATABASE ID RELEASE 38	-0.80842	1.29577		Mapk1;Dusp7
Transcriptional Regulation By Small Rnas	REACTOME DATABASE ID RELEASE 38	2.24847	1.51976	Polr2e;Polr2k;Polr2f;Polr2d;Polr2g;Nup35;Nupl2;Ran;Polr2j;Sec13;Nup62	Nup43;Ranbp2;Nup107;Polr2a;Nup88;Nup205;Ipo8;Tnrc6a;Nup133
Recycling Of Bile Acids And Salts	REACTOME DATABASE ID RELEASE 38	-0.699499	0.638112		Rxra
Fcgamma Receptor (Fcgr) Dependent Phagocytosis	REACTOME	0.752766	3.52776	Arpc2;Arpc5;Fcgr3;Pld4;Cfl1;Abi1;Fcgr1;Arpc3;Actb;Arpc1b;Brk1	Actr3;Nf2;Crk;Hsp90aa1;Syk;Pik3r1;Myo10;Ptk2;Nckap1l;Mapk1;Hsp90ab1;Prkce;Vav2;Abl1;Plcg1;Pld1;Pik3ca;Vav3;Lyn;Wasf2;Plcg2;Myo5a
Uptake And Actions Of Bacterial Toxins	REACTOME	-0.947435	1.89459	Cd9	Hsp90aa1;Hsp90ab1;Hbegf;Stx1a;Map2k1
Defective Binding Of Rb1 Mutants To E2f1,(E2f2, E2f3)	REACTOME DATABASE ID RELEASE 38	-0.480719	-0.498758	Cdk4;Ccnd3	Cdk6;Ccnd1
Extracellular Matrix Organization	REACTOME DATABASE ID RELEASE 38	-2.62955	1.97651	Bsg;Prkca;Adam15;Ctss;Spp1;Capns1	Lamc1;P4ha1;Mfap3;Sdc1;Adam17;Plec;Itga5;Cd47;Adamts1;Ddr1;Itga4;Cd44;Sdc4;Sdc3;Pdgfa;Itgal;Itgax;Ctsd;Comp;Icam1;Plod2
Pre-Notch Transcription And Translation	REACTOME DATABASE ID RELEASE 38	-1.68315	2.15723	Kat2a	Tnrc6c;Prkci;Notch2;Mov10;Jun;Rbpj;Tnrc6a;Ccnd1
B-Wich Complex Positively Regulates Rrna Expression	REACTOME DATABASE ID RELEASE 38	1.78819	-1.1796	Polr2e;Kat2a;Dek;Polr2k;Polr2f;Actb;Polr1d	Sf3b1;Polr1a
Constitutive Signaling By Overexpressed Erbb2	REACTOME DATABASE ID RELEASE 38	0.470893	1.15201	Hras	Hsp90aa1;Shc1
Darpp-32 Events	REACTOME	-0.648131	0.678695	Ppp2ca;Ppp1ca	Ppp3r1;Prkacb;Prkar2a
Pre-Mrna Splicing	REACTOME	3.3955	2.92043	Sf3b5;Polr2e;Lsm7;Polr2k;Puf60;Polr2f;Pcbp2;Tra2b;Snrpc;Polr2d;Sf3b2;Polr2g;Snrpb;Snrpb2;Srsf6;Sf3b4;Rbm8a;Bcas2;Prpf38a;Ybx1;Dnajc8;Srsf9;Polr2j;Prkrip1;Lsm8;Lsm5;Snrnp27;Lsm3;Hnrnpf;Wbp11;Leng1;Snrpd2;Rbm42;Snrpa1;Lsm4;Lsm6;Cwc15;Ubl5;Hspa8;Rbm7	Sf3b1;Sde2;Ptbp1;Cactin;Sf3a1;Polr2a;Prpf8;Srsf1;Cwc25;Casc3;Ddx5;Rbm25;Prpf4b;Ddx46;Ppwd1;Ncbp2;Srrm2;Cdc5l;Ik;Aqr;Snrnp200;Rbm39;Dhx35;Prpf6;Ncbp1;Srrm1;Tfip11;Srrt;Gpatch1;Snrnp70;Xab2;Fam32a;Sf3b3;Bud13;Rbm5;Gpkow;Rbm10;Nkap
Apoptosis	REACTOME	2.42683	0.769028	Psmb6;C1qbp;Ywhae;Psmd11;Psmb3;Psmd12;Psma6;Psma3;Psma2;Psmb1;Bak1;Psmb9;Psmb8;Lmnb1;Bad;Psmf1;Psma7;Psmb4;Psmd4;Psmb2;Dynll1;Psmd8;Bax;Psmd13;Hmgb2;Bcap31;Psmd10	Ppp3r1;Kpnb1;Stat3;Ptk2;Plec;Mapk1;Opa1;Pak2;Vim;Traf2;Bcl2l11;Ywhab;Tlr4;Casp9;Add1;Ywhag;Psmd7;Ctnnb1;Xiap
Signaling By Notch3	REACTOME DATABASE ID RELEASE 38	-1.03928	-0.658851	Kat2a;Ybx1	Stat1;Jag2;Rbpj
Activation Of Matrix Metalloproteinases	REACTOME	-1.00821	-1.02476
Protein-Protein Interactions At Synapses	REACTOME DATABASE ID RELEASE 38	-1.84574	0.793611	Sipa1l1	Epb41l5;Lin7c;Pdlim5;Epb41;Stx1a
L1cam Interactions	REACTOME	-2.29381	1.98629	Ap2s1;Hspa8	Nrp2;Lamc1;Numb;Itga5;Mapk1;Rps6ka2;Shtn1;Vav2;Nrp1;Rdx;Map2k1;Msn
Cell Recruitment (Pro-Inflammatory Response)	REACTOME DATABASE ID RELEASE 38	1.07952	1.05092	Il1a;Il1b;C3ar1;Casp1	Entpd5;Hsp90ab1;Txnip;Hmox1
Aquaporin-Mediated Transport	REACTOME DATABASE ID RELEASE 38	1.51994	0.690295	Gngt2;Gng10;Gnb1;Gnb2;Aqp11;Rab11a	Prkacb;Adcy7;Aqp9;Prkar2a
Rhobtb3 Atpase Cycle	REACTOME	0.470893	0.45975	Rab9	Vhl
Hiv Infection	REACTOME DATABASE ID RELEASE 38	5.14202	0.920243	Tcea1;Vta1;Polr2e;Ppia;Npm1;Psmb6;Psmd11;Taf15;Psmb3;Psmd12;Psma6;Psma3;Psma2;Ccnh;Taf9;Polr2k;Vps28;Polr2f;Rbx1;Ranbp1;Gtf2h5;Psmb1;Hmga1;Psmb9;Psmb8;Polr2d;Banf1;Polr2g;Nup35;B2m;Psmf1;Psma7;Psmb4;Psmd4;Psmb2;Nupl2;Ran;Polr2j;Ap1s1;Sec13;Chmp2a;Ap2s1;Psmd8;Nup62;Tsg101;Psmd13;Gtf2e2;Slc25a4;Mvb12a;Gtf2a2;Slc25a5;Psmd10;Ap1s2	Nup43;Ranbp2;Nup107;Dock2;Polr2a;Nup88;Kpnb1;Supt16;Ccnt1;Ncbp2;Pak2;Taf4b;Taf7;Fen1;Vps37c;Ssrp1;Taf13;Rngtt;Ubap1;Ncbp1;Vps37b;Nup205;Lig1;Ell;Ap1m1;Psmd7;Ap1g1;Nup133;Taf1
Grb2 Events In Egfr Signaling	REACTOME DATABASE ID RELEASE 38	0.649895	0.638112	Hras	Hbegf
P75ntr Signals Via Nf-Kb	REACTOME	-1.27376	1.93401		Sqstm1;Nfkbia;Traf6;Prkci
Major Pathway Of Rrna Processing In The Nucleolus And Cytosol	REACTOME DATABASE ID RELEASE 38	5.84486	0.812423	Imp4;Rps26;Pno1;C1d;Rpl26;Rps7;Rpl37;Exosc4;Nol12;Rpl24;Rps10;Rps18;Rpp21;Rps14;Rpl17;Rpp30;Rps21;Rpl22l1;Ebna1bp2;Rpl11;Rpl22;Rpl32;Emg1;Rps9;Rps5;Rps19;Exosc5;Rps16;Rps11;Rpl13a;Rpl18;Rps15a;Rplp2;Rpl18a;Rps25;Rplp1;Rpl4;Rps27l;Rpl39;Rps4x	Pwp2;Pes1;Tsr1;Utp6;Ftsj3;Csnk1d;Heatr1;Utp15;Tbl3;Wdr46;Pdcd11;Exosc2;Nop56;Wdr3;Nol6;Bms1;Mphosph10
Ticam1,Traf6-Dependent Induction Of Tak1 Complex	REACTOME DATABASE ID RELEASE 38	-0.911024	0.45975		Traf6
Mitochondrial Fatty Acid Beta-Oxidation	REACTOME	1.17023	1.55755	Dbi;Acbd6;Acot13;Acot7;Mcee	Acadvl;Pctp;Pcca;Hadha;Hadhb;Echs1
Signaling By Axin Mutants	REACTOME	0.55058	-0.830356	Ppp2ca;Ppp2r5c	Ppp2r5e
Coenzyme A Biosynthesis	REACTOME DATABASE ID RELEASE 38	-0.911024	1.88526		Pank3;Coasy;Ppcdc
Defective Ripk1-Mediated Regulated Necrosis	REACTOME	-0.911024	0.45975		Traf2
Trafficking Of Ampa Receptors	REACTOME DATABASE ID RELEASE 38	-0.809759	-1.53228	Prkca
Acyl Chain Remodelling Of Pi	REACTOME	0.649895	-0.711783	Pla2g12a
Ifng Signaling Activates Mapks	REACTOME	-0.80842	1.29577		Mapk1;Jak1
Rhobtb Gtpase Cycle	REACTOME DATABASE ID RELEASE 38	0.537156	1.99974	Tra2b;Txnl1;Cops2;Cops4	Rhobtb1;Hsp90aa1;Stk38;Hsp90ab1;Vim;Srrm1;Spen;Phip
Signaling By Rho Gtpases, Miro Gtpases And Rhobtb3	REACTOME DATABASE ID RELEASE 38	-2.38352	4.16685	Arpc2;Arpc5;Sowahc;Arhgap9;Myl6;Ppp2ca;Pfn1;C1qbp;Ywhae;Prkca;Birc5;Rhob;Ppp2r5c;Arhgap39;Ncf4;Sh3bp1;Arhgap8;Fmnl3;Tra2b;Myl12a;Lmnb1;Txnl1;Cfl1;Abi1;Spc25;Cops2;Vapb;Pmf1;Tpm3;Hint2;Itgb3bp;Tmem59;Nudc;Kdm1a;Capzb;Cops4;Dynll1;Ppp1cc;Arpc3;Actb;Arpc1b;Ndufa5;Brk1;Sec13;Arhgdib;Kctd13;Cyba;Bcap31;Emd;Rab9	Trak2;Als2;Clasp1;Actr3;Ppp1r12b;Abl2;Arhgap30;Ahctf1;Nup43;Gopc;Ranbp2;Rhobtb1;Nup107;Shmt2;Nf2;Ykt6;Dock2;Aldh3a2;Abr;Git1;Tnfaip1;Ralgapa1;Daam1;Ppp2r5e;Dync1h1;Hsp90aa1;Klc1;Pik3r1;Spata13;Ptk2b;Fam91a1;Ptk2;Scrib;Nckap1l;Mapk1;Pak2;Tfrc;Arhgap31;Pdpk1;Mapk14;Stk38;Hsp90ab1;Rhoq;Arhgap12;Kif5b;Cdc25c;Diaph1;Lman1;Incenp;Arhgap19;Vim;Vav2;Rapgef1;Fnbp1;Abl1;Stom;Pkp4;Ckap5;Arhgap1;Bub1b;Rhov;Src;Ywhab;Pld1;Pik3ca;Arhgef11;Arhgef2;Vav3;Dbt;Fnbp1l;Kdm4c;Dock7;Wasf2;Srrm1;Arhgef10l;Rcc2;Spen;Mfn2;Letm1;Ncf1;Ywhag;Plxna1;Emc3;Vhl;Akap13;Iqgap1;Swap70;Wdr11;Nup133;Peak1;Myo9a;Phip;Rhoa;Clasp2;Ctnnb1;Cybb;Ocrl;Arhgef6;Ophn1
Plasma Lipoprotein Remodeling	REACTOME	-0.739383	0.594797	Apoe	Abcg1;Lpl
Neuronal System	REACTOME DATABASE ID RELEASE 38	-2.49777	1.5166	Gngt2;Prkca;Sipa1l1;Gng10;Gnb1;Gnb2;Camk1;Hras;Hspa8	Epb41l5;Git1;Kcnj2;Prkaa1;Slc38a1;Slc38a2;Ppm1f;Mapk1;Rps6ka2;Pdpk1;Lin7c;Src;Dnajc5;Pdlim5;Prkacb;Prkaa2;Epb41;Kcnab2;Stx1a;Adcy7;Gnai2;Prkar2a;Maoa
Post Nmda Receptor Activation Events	REACTOME	-1.46145	2.09084	Camk1;Hras	Git1;Prkaa1;Mapk1;Rps6ka2;Pdpk1;Src;Prkacb;Prkaa2;Prkar2a
Regulation Of Complement Cascade	REACTOME DATABASE ID RELEASE 38	1.71269	-1.45555	Clu;C1qb;C3ar1;Cd81
Ddx58 Ifih1-Mediated Induction Of Interferon-Alpha Beta	REACTOME DATABASE ID RELEASE 38	-0.923301	2.21783	Ube2d1;Pcbp2;Tank;Ube2k;Saa3	Tnfaip3;Tbk1;Trim25;Nfkbia;Hsp90aa1;Traf3;Hsp90ab1;Traf2;Ube2l6;Traf6;Rnf216;Ikbkg
Smac (Diablo) Binds To Iaps	REACTOME	-0.80842	1.29577		Casp9;Xiap
Cd28 Co-Stimulation	REACTOME	-2.32918	1.41167		Pik3r1;Rictor;Pak2;Pdpk1;Pik3ca;Lyn
Recycling Pathway Of L1	REACTOME DATABASE ID RELEASE 38	-1.39455	1.71666	Ap2s1	Numb;Mapk1;Rps6ka2;Shtn1;Rdx;Msn
P53-Independent Dna Damage Response	REACTOME	4.43424	-2.03124	Psmb6;Psmd11;Psmb3;Psmd12;Psma6;Psma3;Psma2;Psmb1;Psmb9;Psmb8;Psmf1;Psma7;Psmb4;Psmd4;Psmb2;Psmd8;Psmd13;Psmd10	Psmd7;Cdc25a
Ptk6 Regulates Rho Gtpases, Ras Gtpase And Map Kinases	REACTOME	-0.668114	1.21928	Hras	Crk;Rasa1;Rhoa
Traf6-Mediated Induction Of Tak1 Complex Within Tlr4 Complex	REACTOME DATABASE ID RELEASE 38	-1.27376	1.32592		Traf6;Tlr4;Irak2
Regulation Of Tp53 Expression And Degradation	REACTOME DATABASE ID RELEASE 38	-0.874334	-0.564259	Ccng1;Ppp2ca;Ppp2r5c	Rictor;Usp7;Pdpk1;Phf20
Fbxl7 Down-Regulates Aurka During Mitotic Entry And In Early Mitosis	REACTOME DATABASE ID RELEASE 38	4.67364	-2.60988	Psmb6;Psmd11;Psmb3;Psmd12;Psma6;Psma3;Psma2;Rbx1;Psmb1;Psmb9;Psmb8;Psmf1;Psma7;Psmb4;Psmd4;Psmb2;Psmd8;Psmd13;Psmd10	Psmd7
Signaling By Scf-Kit	REACTOME DATABASE ID RELEASE 38	-1.30704	1.92498	Prkca;Hras	Stat1;Stat3;Pik3r1;Socs1;Pik3ca;Lyn;Ptpn11;Gab2
Interleukin-15 Signaling	REACTOME DATABASE ID RELEASE 38	-1.43368	2.25186		Stat3;Il15ra;Shc1;Jak1;Gab2
Abc-Family Proteins Mediated Transport	REACTOME DATABASE ID RELEASE 38	2.97335	-0.700056	Psmb6;Psmd11;Psmb3;Psmd12;Psma6;Psma3;Psma2;Psmb1;Psmb9;Psmb8;Rnf5;Psmf1;Eif2s2;Psma7;Psmb4;Psmd4;Psmb2;Psmd8;Psmd13;Psmd10	Abca6;Sel1l;Abcc5;Abcg1;Abcf1;Erlin1;Abcb8;Erlin2;Psmd7;Eif2s3x
Degradation Of Axin	REACTOME	4.27841	-2.65396	Psmb6;Psmd11;Psmb3;Psmd12;Psma6;Psma3;Psma2;Psmb1;Psmb9;Psmb8;Psmf1;Psma7;Psmb4;Psmd4;Psmb2;Psmd8;Psmd13;Psmd10	Psmd7
Chaperone Mediated Autophagy	REACTOME	1.24339	1.21928	Park7;Hspa8;Lamp2	Pcnt;Hsp90aa1;Hsp90ab1
Netrin-1 Signaling	REACTOME	-2.161	1.63534		Myo10;Ptk2;Mapk14;Src;Plcg1;Ptpn11
Transcription Of E2f Targets Under Negative Control By P107 (Rbl1) And P130 (Rbl2) In Complex With Hdac1	REACTOME	-1.5829	-1.60654
Glycosphingolipid Metabolism	REACTOME DATABASE ID RELEASE 38	1.50968	0.745464	Psap;Hexb;Gltp;Smpd1;Asah1;Glb1;Gla	Smpd2;Arsg;Esyt2;Cerk;Sumf1
Casp8 Activity Is Inhibited	REACTOME DATABASE ID RELEASE 38	-0.911024	0.45975		Traf2
Tp53 Regulates Metabolic Genes	REACTOME DATABASE ID RELEASE 38	2.70054	1.20571	Ywhae;Cox16;Cox14;Cox7a2l;Cox8a;Pten;Lamtor2;Lamtor5;Prdx1;Cox6a1;Cox19;Ndufa4;Cox6b1;Cox4i1;Cox5a;Cox7b	Tnrc6c;Rptor;Prkaa1;Lrpprc;Tsc1;Ywhab;Mov10;Prkaa2;Sesn2;Ywhag;Tnrc6a
Formation Of Definitive Endoderm	REACTOME DATABASE ID RELEASE 38	-0.911024	1.15201		Smad4;Ctnnb1
Disorders Of Developmental Biology	REACTOME	-1.1007	0.919729		Sin3a;Tbl1x
Cellular Responses To Stress	REACTOME	6.46493	3.47665	Rnf2;Prdx6;Ube2d1;Cdk4;Dctn2;Rps26;Atox1;Rpl26;Psmb6;Ywhae;Slc46a1;Suz12;Psmd11;Psmb3;Med1;Psmd12;Anapc11;Rps7;Dnajb9;Psma6;Psma3;Atp6v1d;Cox16;Psma2;Ssr1;Rpl37;Atp6v1c1;Exosc4;Txn2;Ncf4;Rps19bp1;St13;Rbx1;Cox14;Rpl24;Psmb1;Hmga1;Rps10;Rps18;Psmb9;Psmb8;Mydgf;Cox7a2l;Lmnb1;Rps14;Rpl17;Yif1a;Cox8a;Bmi1;Nup35;Creb3l1;Il1a;Psmf1;H13;Eif2s2;Ube2c;Psma7;Rps21;Rpl22l1;Lamtor2;Crtc2;Psmb4;Psmd4;Arnt;Lamtor5;Gclm;Dnaja1;Bag1;Nudt2;Dctn3;Atp6v1g1;Prdx1;Atp6v0b;Psmb2;Rpl11;Capzb;Rpl22;Dnajc2;Nupl2;Dynll1;Cox6a1;Anapc5;Cox19;Rpa3;Ndufa4;Bmt2;Capza2;Atp6v1f;Sec13;Rpl32;Atp6v1e1;Fkbp4;Rps9;Rps5;Rps19;Gsk3a;Exosc5;Blvrb;Rps16;Psmd8;Cox6b1;Nup62;Rps11;Rpl13a;Rpl18;Rps15a;Psmd13;Taldo1;Rplp2;Dctn6;Rpl18a;Anapc10;Atp6v0d1;Hsbp1;Cox4i1;Cyba;Hspa8;Rps25;Cox5a;Rplp1;Rpl4;Rps27l;Rpl39;Rps4x;Cox7b;Psmd10	Atf6;Atf3;Nup43;Sesn1;Ranbp2;Nup107;Hmga2;Sqstm1;Rad50;Fnip1;Flcn;Map2k3;Acadvl;Nup88;Rpa1;Stat3;Gosr2;Tnrc6c;Rptor;Nploc4;Mafg;Egln3;Dync1h1;Hsp90aa1;Mef2c;Dnajc3;Skp2;Cbx6;Atf4;Sp1;Ubn1;Parn;Mapk1;Txnrd2;Ubxn7;Atp6v1a;Bach1;Rps6ka2;Wdr24;Crebrf;Mapk14;Atf6b;Hsp90ab1;Cul7;Lrpprc;Hspa9;Dctn4;Hif1an;Actr1a;Prdx3;Rxra;Exosc2;Hspa5;Anapc1;Ncoa6;Helz2;Prkci;Slc7a11;Mef2d;Shc1;Txnip;Mov10;Tln1;Tlr4;Jun;Prkaa2;Sesn2;Pgd;Cdk6;Preb;Add1;Anapc4;Sec31a;Ep400;Ncf1;Pdgfa;Asns;Mios;Nup205;Edem1;Vhl;Itfg2;Wtip;Cebpg;Crtc3;Dctn5;Tnrc6a;Atp6v1b2;Hmox1;Chd9;Psmd7;Wdr59;Nup133;Mre11a;Keap1;Hyou1;Sin3a;Cybb;Tbl1x;Eif2s3x;Atp7a
Platelet Adhesion To Exposed Collagen	REACTOME	0.649895	0.638112	Fcer1g	Lyn
Regulation Of Npas4 Mrna Translation	REACTOME DATABASE ID RELEASE 38	-0.911024	1.88526		Tnrc6c;Mov10;Tnrc6a
Rac2 Gtpase Cycle	REACTOME DATABASE ID RELEASE 38	-1.20908	2.66829	Arhgap39;Ncf4;Abi1;Vapb;Brk1;Cyba;Emd	Dock2;Abr;Git1;Pik3r1;Nckap1l;Pak2;Tfrc;Lman1;Vav2;Arhgap1;Pik3ca;Vav3;Wasf2;Ncf1;Iqgap1;Swap70;Cybb;Ophn1
Negative Regulation Of Nmda Receptor-Mediated Neuronal Transmission	REACTOME	-0.523643	-0.538706	Camk1	Ppm1f
Jnk (C-Jun Kinases) Phosphorylation And Activation Mediated By Activated Human Tak1	REACTOME	-0.480719	1.3761	Ube2n;Ube2v1	Traf6;Nod1;Irak2;Ikbkg
Ret Signaling	REACTOME	-1.39455	2.60651	Prkca	Pik3r1;Plcg1;Pik3ca;Shc1;Prkacb;Pik3cd;Ptpn11;Gab2
Irak1 Recruits Ikk Complex Upon Tlr7 8 Or 9 Stimulation	REACTOME DATABASE ID RELEASE 38	0.938384	0.919729	Ube2n;Ube2v1	Traf6;Ikbkg
Rev-Mediated Nuclear Export Of Hiv Rna	REACTOME DATABASE ID RELEASE 38	1.25117	1.21449	Ranbp1;Nup35;Nupl2;Ran;Sec13;Nup62	Nup43;Ranbp2;Nup107;Nup88;Nup205;Nup133
Selenoamino Acid Metabolism	REACTOME	8.45228	-3.35181	Rps26;Rpl26;Rps7;Eef1e1;Rpl37;Rpl24;Rps10;Rps18;Rps14;Rpl17;Rps21;Rpl22l1;Rpl11;Rpl22;Rpl32;Rps9;Rps5;Rps19;Rps16;Rps11;Rpl13a;Rpl18;Rps15a;Sephs2;Rplp2;Rpl18a;Rps25;Rplp1;Rpl4;Rps27l;Rpl39;Rps4x
Cell Cycle Checkpoints	REACTOME DATABASE ID RELEASE 38	2.48852	0.826104	Ube2d1;Ube2n;Ppp2ca;Psmb6;Ywhae;Psmd11;Psmb3;Psmd12;Birc5;Anapc11;Psma6;Psma3;Ppp2r5c;Psma2;Psmb1;Psmb9;Psmb8;Rbbp8;Orc4;Spc25;Psmf1;Ube2c;Psma7;Pmf1;Psmb4;Psmd4;Itgb3bp;Psmb2;Nudc;Dynll1;Ppp1cc;Anapc5;Rfc2;Rpa3;Sec13;Psmd8;Psmd13;Babam1;Anapc10;Ccnb2;Brcc3;Psmd10	Mcm3;Clasp1;Ahctf1;Nup43;Ranbp2;Dna2;Nup107;Rad50;Rpa1;Ppp2r5e;Dync1h1;Mdc1;Cdc25c;Incenp;Ckap5;Bub1b;Anapc1;Phf20;Ywhab;Orc1;Rcc2;Anapc4;Cdc7;Ywhag;Mcm2;Herc2;Psmd7;Nup133;Mre11a;Topbp1;Cdc25a;Clasp2
Regulation Of Localization Of Foxo Transcription Factors	REACTOME DATABASE ID RELEASE 38	-1.1007	1.57352		Foxo3;Ywhab;Ywhag
Polymerase Switching	REACTOME	0.55058	0.533536	Rfc2;Pold1	Prim1;Rfc1
Competing Endogenous Rnas (Cernas) Regulate Pten Translation	REACTOME	-0.911024	1.88526		Tnrc6c;Mov10;Tnrc6a
Death Receptor Signaling	REACTOME	-3.45062	2.95758	Ube2d1;Ywhae;Bad;Itgb3bp	Cflar;Tnfaip3;Smpd2;Tbk1;Sqstm1;Abr;Adam17;Nfkbia;Ube2l3;Traf2;Vav2;Traf6;Bcl2l11;Spata2;Prkci;Arhgef11;Arhgef2;Vav3;Arhgef10l;Akap13;Birc3;Rhoa;Usp4;Xiap;Arhgef6;Ikbkg
Condensation Of Prometaphase Chromosomes	REACTOME	0.403409	0.392726	Ccnb2	Ncaph
Rna Pol Ii Ctd Phosphorylation And Interaction With Ce During Hiv Infection	REACTOME DATABASE ID RELEASE 38	2.45801	-1.01322	Polr2e;Ccnh;Polr2k;Polr2f;Gtf2h5;Polr2d;Polr2g;Polr2j	Polr2a;Rngtt
Regulation Of Expression Of Slits And Robos	REACTOME DATABASE ID RELEASE 38	8.92122	-2.57116	Rps26;Rpl26;Psmb6;Psmd11;Psmb3;Psmd12;Rps7;Psma6;Psma3;Psma2;Rpl37;Rbx1;Rpl24;Psmb1;Rps10;Rps18;Psmb9;Psmb8;Etf1;Rps14;Rpl17;Psmf1;Psma7;Rps21;Rpl22l1;Psmb4;Psmd4;Rbm8a;Psmb2;Rpl11;Rpl22;Rpl32;Rps9;Rps5;Rps19;Rps16;Psmd8;Rps11;Rpl13a;Rpl18;Rps15a;Psmd13;Rplp2;Rpl18a;Rps25;Rplp1;Rpl4;Rps27l;Rpl39;Rps4x;Psmd10	Casc3;Pabpc1;Eif4g1;Ncbp2;Ncbp1;Psmd7
E2f-Enabled Inhibition Of Pre-Replication Complex Formation	REACTOME DATABASE ID RELEASE 38	0.403409	0.392726	Orc4	Orc1
Metalloprotease Dubs	REACTOME DATABASE ID RELEASE 38	0.974006	-1.60654	Stambpl1;Babam1;Brcc3
Erk1 Erk2 Pathway	REACTOME	2.04483	1.41383	Lypla1;Pde6d;Abhd17a;Rap1b;Ppp2ca;Arrb2;Psmb6;Psmd11;Psmb3;Psmd12;Psma6;Psma3;Ppp2r5c;Psma2;Rbx1;Psmb1;Psmb9;Psmb8;Shoc2;Psmf1;Psma7;Lamtor2;Psmb4;Psmd4;Rap1a;Psmb2;Ppp1cc;Psmd8;Psmd13;Hras;Araf;Psmd10	Ptpn7;Ppp2r5e;Rasa1;Pik3r1;Ptk2;Mapk1;Rgl2;Rasgrp3;Hbegf;Dab2ip;Spred1;Dusp2;Src;Ywhab;Pik3ca;Rapgef2;Shc1;Tln1;Jak1;Icmt;Ptpn11;Rasa4;Iqgap1;Arrb1;Rasa3;Wdr83;Psmd7;Map2k1;Dusp7
Activation Of G Protein Gated Potassium Channels	REACTOME DATABASE ID RELEASE 38	1.71269	-0.758718	Gngt2;Gng10;Gnb1;Gnb2	Kcnj2
Glutamate Neurotransmitter Release Cycle	REACTOME DATABASE ID RELEASE 38	-1.1007	0.919729		Slc38a2;Stx1a
Inositol Phosphate Metabolism	REACTOME	-0.579442	1.09585	Pld4;Impa2;Pten;Isyna1	Nudt3;Plcg1;Inppl1;Plcg2;Plcd1;Ocrl
Rhoh Gtpase Cycle	REACTOME	-1.14789	1.74793	Tmem59;Arhgdib	Ralgapa1;Fam91a1;Pak2;Tfrc;Stom;Dbt;Wdr11
Rmts Methylate Histone Arginines	REACTOME DATABASE ID RELEASE 38	-0.777554	2.07711	Smarcb1;Cdk4;Smarce1	Dnmt3a;Pbrm1;Wdr5;Wdr77;Ccnd1;Prmt7;Smarca4;Smarcc1
Dimerization Of Procaspase-8	REACTOME	-0.911024	0.45975		Traf2
Synthesis Of Glycosylphosphatidylinositol (Gpi)	REACTOME DATABASE ID RELEASE 38	0.974006	-1.60654	Pigm;Pigx;Pyurf
Transcriptional Regulation By E2f6	REACTOME	1.13217	-0.606763	Rnf2;Suz12;Max;Yaf2;Rbbp8;Bmi1	E2f6;Cbx5;Epc1;Cdc7
Microrna (Mirna) Biogenesis	REACTOME DATABASE ID RELEASE 38	2.39262	-0.785492	Polr2e;Polr2k;Polr2f;Polr2d;Polr2g;Ran;Polr2j	Polr2a;Tarbp2
Rna Polymerase Iii Abortive And Retractive Initiation	REACTOME DATABASE ID RELEASE 38	1.15847	1.11871	Polr2e;Polr2k;Polr2f;Polr3c;Gtf3a;Polr1d;Snapc5	Gtf3c3;Nfic;Polr3a;Gtf3c5;Gtf3c4;Polr3f;Crcp
Rrna Processing In The Mitochondrion	REACTOME DATABASE ID RELEASE 38	0.403409	-1.02476	Hsd17b10
Disorders Of Nervous System Development	REACTOME	-1.1007	0.919729		Sin3a;Tbl1x
Response Of Eif2ak1 (Hri) To Heme Deficiency	REACTOME DATABASE ID RELEASE 38	-0.879132	2.00551	Eif2s2	Atf3;Atf4;Asns;Cebpg;Eif2s3x
Mitochondrial Fatty Acid Beta-Oxidation Of Unsaturated Fatty Acids	REACTOME DATABASE ID RELEASE 38	-0.699499	1.46612		Hadha;Hadhb
Tat-Mediated Hiv Elongation Arrest And Recovery	REACTOME DATABASE ID RELEASE 38	2.11186	1.20512	Tcea1;Polr2e;Polr2k;Polr2f;Polr2d;Polr2g;Polr2j	Polr2a;Supt16;Ccnt1;Ssrp1;Ell
Metabolism Of Proteins	REACTOME	8.86549	2.31513	Vcpip1;Cops5;Tram1;Mrpl30;Farsb;Mrpl44;Cdc73;Uchl5;Rnf2;Mrps14;Pfdn2;Pigm;Srp9;Fuca2;Rwdd1;Snx3;Nus1;Ppa1;Ube2d1;Mrpl54;Igf1;Ube2n;Tsfm;Dctn2;Rps26;Drg1;Mrps24;Rab1a;Commd1;Pex13;Npm1;Canx;Sar1b;Ube2b;Mrpl22;Mrpl55;Cops3;Rpl26;Trappc1;Eif4a1;Arrb2;Psmb6;Suz12;Psmd11;Gngt2;Psmb3;Kat2a;Rab5c;Psmd12;Mrps7;Srp68;Birc5;Mrpl12;Smc6;Rps7;Psma6;Trappc6b;Mgat2;Psma3;Fut8;Nudt14;Mrpl32;Psma2;Gmds;Ssr1;Eef1e1;Lman2;Tmed9;Mrpl36;Tbca;Mrps30;Mrps16;Chchd1;Spcs1;Gnpnat1;Exoc5;Mrpl52;Nedd8;Mrpl57;Commd6;Uchl3;Rpl37;Eif3e;Eif3h;Mrpl13;Eef1d;Commd5;Gga1;Lgals1;Eif3l;Rbx1;Pfdn5;Mrpl40;Alg3;Pigx;Rpl24;Mrpl18;Psmb1;Msrb1;Mrps34;Mrpl28;Rps10;Pfdn6;Rps18;Psmb9;Psmb8;Rnf5;Mrpl14;Mrps18a;Mrpl2;Mrps10;Rab5a;Tpgs2;Srp19;Etf1;Pfdn1;Rps14;Sec11c;Rpl17;Mrpl21;Mrpl11;Trmt112;Mrpl16;Gnaq;Pten;Stambpl1;Commd3;Bmi1;Mrpl41;Mrrf;Ppp6c;Sp3;Ube2e3;Nup35;Eif3m;Srp14;B2m;Cops2;Mrps26;Cst3;Psmf1;Eif2s2;Edem2;Rpn2;Ube2c;Neurl2;Pfdn4;Ctsz;Psma7;Adrm1;Rps21;Pex2;Rpl22l1;Alg5;Commd2;Dpm3;Psmb4;Psmd4;Mrps21;Bcl10;Dctn3;Sec61b;Rad23b;Gng10;Mrpl37;Mrps15;Psmb2;Fuca1;Rpl11;Ddost;Capzb;Park7;Rpl22;Gnb1;Mrpl20;Aurkaip1;Ube2j2;Nupl2;Mrpl33;Ube2k;Uchl1;Commd8;Afp;Mrpl1;Cops4;Mrps18c;Spp1;Dynll1;Suds3;Eif2b1;Mrps17;Gnb2;Cops6;Actb;Capza2;Copg2;Mrps33;Pyurf;Mrpl35;Mrpl53;Uba3;Sec13;Rpl32;Mrpl51;Rps9;Rps5;Napa;Trappc6a;Apoe;Plaur;Tex101;Rps19;Rps16;Mrps12;Eif3k;Psmd8;Tbcb;Etfb;Napsa;Nup62;Rps11;Rpl13a;Rpl18;Kdelr1;Saa3;Mrpl46;Mrps11;Mrpl17;Eif3f;Rps15a;Nsmce1;Psmd13;Rplp2;Trappc5;Alg11;Eif4ebp1;Dctn6;Ing2;Spcs3;Cpe;Cope;Fkbp8;Rpl18a;Babam1;Mrpl34;Gadd45gip1;Rad23a;Dhps;Trappc2l;Dcun1d5;Eif3g;Mrpl4;Hspa8;Rps25;Rplp1;Rpl4;Rab11a;Rps27l;Rnf7;Mrps22;Glb1;Lars2;Ube2a;Rpl39;Cul4b;C1galt1c1;F9;Cetn2;Ssr4;Brcc3;Vbp1;Rps4x;Psmd10;Eif1ax;Asb11;Rab9	Uggt1;Chst10;Pgap1;Usp37;Ttll4;B3gnt7;Cops8;Asb1;Rbbp5;Lamc1;Dcaf6;Copa;Dcaf8;Parp1;Iars2;Dtl;Nup43;Shprh;Tnfaip3;Ranbp2;Sumo3;Ube2g2;Adamtsl5;Gna11;Nup107;Rab5b;Ykt6;B3gnt2;Mtif2;Fbxw11;Sqstm1;Usp22;Chd3;Nup88;Rpa1;Trim25;Ube2z;Mrpl10;Top2a;Igfbp4;Stat3;Gosr2;Dcaf7;Ddx5;Arsg;Socs3;Nploc4;Csnk1d;Dnmt3a;Nfkbia;Sel1l;Atxn3;Dync1h1;Traf3;Exoc2;Rab24;Golm1;Gfm2;Mrps27;Ap3m1;Tspan14;Rabggta;Cog3;Dnajc3;Skp2;Pabpc1;Fbxo32;St3gal1;Eif3d;Arf3;Tuba1c;Galnt6;Eif4b;Cbx5;Copz1;Usp7;Prkdc;Ube2l3;Klhl22;Eif4g1;St6gal1;Ubxn7;Adamts1;Cct8;Ccnf;Rab40c;Mdc1;Aars2;Cul7;Safb;Socs5;Mcfd2;Kif5b;Hars2;Dctn4;Adrb2;Lman1;Smad4;Ppp6r3;Rab1b;Ganab;Incenp;Ddb1;Actr1a;Eif3a;Traf2;Sec16a;Wdr5;Rxra;Ttf1;Usp20;Pomt1;Golga2;Pdcl;Ube2l6;Traf6;Nop56;Commd7;Actr5;Rab22a;Gfm1;Cct3;Mrpl9;Tars2;Man1a2;Csf1;Tspan5;Asph;B4galt1;Alg2;Dph2;Klhl21;Icmt;Preb;Tmem129;Exoc1;Sec31a;Mlec;Fbxw8;Eif4h;Stx1a;Trrap;Exoc4;Nup205;Hipk2;Nod1;Fkbp9;Ptcd3;Rnf181;Sumf1;Edem1;Vhl;Usp5;Paf1;Herc2;Klhl25;Arrb1;Ctr9;Usp47;Dctn5;Bet1l;Ctsd;F7;F10;Thsd1;Pomk;B3gnt3;Lonp2;Ogfod1;Psmd7;Nup133;Exoc8;Birc3;Dnmt1;Keap1;Aplp2;Arcn1;Sin3a;Fem1b;Pias1;Rab8b;Myo5a;Leo1;Slc17a5;Copb2;Nicn1;Rhoa;Usp4;Cdc25a;Wdr48;Ctnnb1;Renbp;Ikbkg;Eif2s3x;Rnf128;Smc1a
Interleukin-20 Family Signaling	REACTOME	-1.43368	2.25186		Stat1;Stat2;Stat3;Jak1;Ptpn11
Signaling Downstream Of Ras Mutants	REACTOME	0.729759	1.40555	Rap1b;Arrb2;Rap1a;Hras;Araf	Mapk1;Src;Ywhab;Tln1;Iqgap1;Arrb1;Map2k1
Intracellular Signaling By Second Messengers	REACTOME	1.22333	2.42236	Rnf2;Mbd3;Ppp2ca;Psmb6;Suz12;Psmd11;Psmb3;Hdac5;Psmd12;Prkca;Psma6;Psma3;Ppp2r5c;Psma2;Psmb1;Psmb9;Psmb8;Bad;Pten;Bmi1;Psmf1;Snai1;Psma7;Lamtor2;Psmb4;Psmd4;Lamtor5;Psmb2;Kdm1a;Gsk3a;Psmd8;Psmd13;Psmd10	Foxo3;Pip4k2c;Chd3;Pip4k2b;Tnrc6c;Rptor;Ppp2r5e;Rcor1;Pik3r1;Rictor;Cbx6;Usp7;Mapk1;Pdpk1;Ier3;Prkce;Hbegf;Rps6kb2;Pik3ap1;Traf6;Src;Plcg1;Pik3ca;Mov10;Prkacb;Jun;Casp9;Pik3cd;Rest;Ptpn11;Mkrn1;Chd4;Gab2;Tnrc6a;Insr;Adcy7;Psmd7;Phlpp2;Nedd4;Prkar2a;Xiap
Resolution Of D-Loop Structures	REACTOME	-1.73817	0.897288	Rbbp8	Dna2;Rad50;Rtel1;Brca2;Mre11a
Piwi-Interacting Rna (Pirna) Biogenesis	REACTOME DATABASE ID RELEASE 38	2.33208	-0.555515	Polr2e;Polr2k;Polr2f;Polr2d;Polr2g;Polr2j	Polr2a;Hsp90aa1
Negative Regulation Of The Pi3k Akt Network	REACTOME	-2.08602	2.86384	Ppp2ca;Ppp2r5c;Pten	Pip4k2c;Pip4k2b;Ppp2r5e;Pik3r1;Mapk1;Ier3;Hbegf;Pik3ap1;Traf6;Src;Pik3ca;Pik3cd;Ptpn11;Gab2;Insr;Phlpp2
Retrograde Neurotrophin Signalling	REACTOME	-0.523643	-1.20793	Ap2s1
Insulin Receptor Signalling Cascade	REACTOME DATABASE ID RELEASE 38	-1.39455	2.60651	Hras	Pik3r1;Mapk1;Pdpk1;Pik3ca;Shc1;Ptpn11;Gab2;Insr
Signaling By Raf1 Mutants	REACTOME DATABASE ID RELEASE 38	0.929114	1.67437	Rap1b;Arrb2;Rap1a;Hras;Araf	Mapk1;Src;Ywhab;Tln1;Iqgap1;Arrb1;Map2k1
Dna Replication Initiation	REACTOME DATABASE ID RELEASE 38	-0.80842	0.540184		Prim1
Resolution Of Ap Sites Via The Multiple-Nucleotide Patch Replacement Pathway	REACTOME DATABASE ID RELEASE 38	0.944254	1.35101	Apex1;Rfc2;Rpa3;Pold1	Parp1;Rpa1;Fen1;Rfc1;Lig1
Transcriptional Regulation By Mecp2	REACTOME	-2.10156	1.58567	Pten	Tnrc6c;Mef2c;Ptpn1;Mov10;Hipk2;Tnrc6a;Sin3a;Tbl1x
Arachidonic Acid Metabolism	REACTOME	-0.873167	-1.42405	Gpx4;Alox5ap	Ptges
Irs-Related Events Triggered By Igf1r	REACTOME	-0.704499	1.98467	Igf1;Hras	Pik3r1;Pdpk1;Pik3ca;Ptpn11;Igf1r;Gab2
Negative Regulation Of Notch4 Signaling	REACTOME	4.67364	-2.60988	Psmb6;Psmd11;Psmb3;Psmd12;Psma6;Psma3;Psma2;Rbx1;Psmb1;Psmb9;Psmb8;Psmf1;Psma7;Psmb4;Psmd4;Psmb2;Psmd8;Psmd13;Psmd10	Psmd7
Signaling By Retinoic Acid	REACTOME DATABASE ID RELEASE 38	-0.873167	-0.514101	Fabp5;Dhrs3	Cpt1a;Rxra;Pdk1
Leishmania Parasite Growth And Survival	REACTOME	-0.672116	1.52006	Fcgr3;Gngt2;Fcgr1;Gng10;Gnb1;Gnb2	Adam17;Syk;Mapk14;Plcg1;Prkacb;Lyn;Adcy7;Plcg2;Gnai2;Prkar2a
Antigen Activates B Cell Receptor (Bcr) Leading To Generation Of Second Messengers	REACTOME DATABASE ID RELEASE 38	-1.45417	2.07237	Blnk	Syk;Pik3r1;Pik3ap1;Lyn;Pik3cd;Cd22;Plcg2
Inhibition Of Voltage Gated Ca2+ Channels Via Gbeta Gamma Subunits	REACTOME	1.71269	-0.758718	Gngt2;Gng10;Gnb1;Gnb2	Kcnj2
Membrane Trafficking	REACTOME DATABASE ID RELEASE 38	1.62538	4.30869	Cops5;Arpc2;Agfg1;Arpc5;Vamp4;Vta1;Reps1;Tbc1d15;Dctn2;Bloc1s1;Rab1a;Sar1b;Cops3;Trappc1;Naa38;Gabarap;Arrb2;Ywhae;Rab5c;Trappc6b;Arf6;Rala;Dtnbp1;Lman2;Tmed9;Ap3b1;Trappc13;Exoc5;Nedd8;Dab2;Vps28;Gga1;Rab5a;Ap3s1;Snx2;Fth1;Tor1a;Ppp6c;Cops2;Ctsz;Snapin;Dctn3;Capzb;Cops4;Dynll1;Arpc3;Ap1s1;Cops6;Capza2;Copg2;Vamp8;Tmf1;Sec13;Chmp2a;Napa;Ap2s1;Trappc6a;Ftl1;Kdelr1;Tsg101;Trappc5;Vps36;Dctn6;Cope;Use1;Mvb12a;Gabarapl2;Trappc2l;Hspa8;Rab11a;Ap1s2;Rab9	Als2;Cops8;Actr3;Rab3gap1;Kif21b;Dennd1b;Stx6;Copa;Gns;Rab5b;Ykt6;Kif3a;Epn2;Kif1c;Rabep1;Gosr2;Tbc1d16;Csnk1d;Dync1h1;Klc1;Exoc2;Txndc5;Bicd2;Snx18;Cog3;Tbc1d4;Cyth4;Pacsin2;Dennd6b;Arf3;Copz1;Tfrc;Igf2r;Vps52;Rhoq;Mcfd2;Kif5b;Hbegf;Dctn4;Adrb2;Lman1;Ppp6r3;Rab1b;Vps37c;Actr1a;Vti1a;Usp6nl;Sec16a;Surf4;Tsc1;Tor1b;Fnbp1;Golga2;Slc2a8;Gapvd1;Dennd1a;Ap4e1;Kif3b;Ralgapb;Ywhab;Man1a2;Fnbp1l;Ubap1;Tbc1d2;Prkaa2;Ldlrap1;Kif1b;Preb;Tbc1d1;Exoc1;Sec31a;Vps37b;Ywhag;Cyth3;Exoc4;Necap1;Rinl;Arrb1;Dctn5;Kif22;Bet1l;Trappc11;Ap1m1;Ap1g1;Mon1b;Exoc8;Ldlr;Arcn1;Kif23;Rab8b;Myo5a;Copb2;Als2cl;Golga4;Ocrl;Gdi1
Fertilization	REACTOME DATABASE ID RELEASE 38	0.551704	1.29577	Cd9	B4galt1;Hvcn1
Viral Messenger Rna Synthesis	REACTOME DATABASE ID RELEASE 38	2.15956	1.0671	Polr2e;Polr2k;Polr2f;Polr2d;Polr2g;Nup35;Nupl2;Polr2j;Sec13;Nup62	Nup43;Ranbp2;Nup107;Polr2a;Nup88;Nup205;Nup133
Igf1r Signaling Cascade	REACTOME	-0.704499	1.98467	Igf1;Hras	Pik3r1;Pdpk1;Pik3ca;Ptpn11;Igf1r;Gab2
Formation Of The Ternary Complex, And Subsequently, The 43s Complex	REACTOME	7.43088	-1.10196	Rps26;Rps7;Eif3e;Eif3h;Eif3l;Rps10;Rps18;Rps14;Eif3m;Eif2s2;Rps21;Rps9;Rps5;Rps19;Rps16;Eif3k;Rps11;Eif3f;Rps15a;Eif3g;Rps25;Rps27l;Rps4x;Eif1ax	Eif3d;Eif3a;Eif2s3x
Gap Junction Degradation	REACTOME	0.403409	-1.02476	Dab2
Insertion Of Tail-Anchored Proteins Into The Endoplasmic Reticulum Membrane	REACTOME DATABASE ID RELEASE 38	1.34993	0.738978	Vapa;Sec61b;Emd	Stx1a;Hmox1
Signaling By Fgfr1	REACTOME	0.499499	1.71666	Ppp2ca;Hras;Gipc1	Pik3r1;Mapk1;Spred1;Plcg1;Pik3ca;Ptpn11
Factors Involved In Megakaryocyte Development And Platelet Production	REACTOME DATABASE ID RELEASE 38	-2.88434	2.30145	Rab5a;Kdm1a;Capzb;Capza2	Kif21b;Dock2;Kif3a;Irf1;Kif1c;Mafg;Rcor1;Klc1;Cbx5;Kif5b;Abl1;Kif3b;Prkacb;Dock7;Mfn2;Kif1b;Kif22;Sin3a;Kif23;Prkar2a
Interleukin-4 And Interleukin-13 Signaling	REACTOME DATABASE ID RELEASE 38	-1.27876	2.56806	Birc5;Anxa1;Lcn2;Il1a;Il1b;Saa3;Hspa8	Stat1;Foxo3;Nos2;Stat3;Socs3;Hsp90aa1;Pik3r1;Socs1;Pim1;Socs5;Vim;Jak1;Tnfrsf1b;Itgax;Ccnd1;Hmox1;Icam1;Maoa
Regulation Of Tp53 Activity Through Acetylation	REACTOME DATABASE ID RELEASE 38	-1.03928	0.690295	Mbd3;Ing2	Pip4k2c;Chd3;Pip4k2b;Chd4
Trna Modification In The Nucleus And Cytosol	REACTOME	-2.10156	-0.780762	Trmt112	Nsun2;Wdr4;Trit1;Ctu1
Regulation Of Apoptosis	REACTOME	4.35548	-1.61921	Psmb6;Psmd11;Psmb3;Psmd12;Psma6;Psma3;Psma2;Psmb1;Psmb9;Psmb8;Psmf1;Psma7;Psmb4;Psmd4;Psmb2;Psmd8;Psmd13;Psmd10	Opa1;Pak2;Psmd7
Gab1 Signalosome	REACTOME	-1.00821	3.10224		Pik3r1;Hbegf;Src;Pik3ca;Ptpn11
Atf4 Activates Genes In Response To Endoplasmic Reticulum Stress	REACTOME	-0.928913	2.07237	Exosc4;Exosc5	Atf6;Atf3;Atf4;Parn;Exosc2;Asns;Cebpg
Cilium Assembly	REACTOME DATABASE ID RELEASE 38	-1.17539	2.04387	Pde6d;Dctn2;Ywhae;Exoc5;Iqcb1;Ift57;Tubb5;Haus1;Arl3;Dynlrb1;Dctn3;Ift74;Dynll1;Cep57;Rab11a;Lztfl1;Cetn2	Clasp1;Nek2;Pcnt;Kif3a;Mks1;Csnk1d;Dync1h1;Hsp90aa1;Exoc2;Cct8;Actr1a;Ckap5;Haus2;Kif3b;Cct3;Ift172;Wdr19;Exoc1;Cep135;Unc119b;Ywhag;Exoc4;Haus5;C2cd3;Pcm1;Exoc8;Dync2h1;Cep164;Cep70
Disorders Of Transmembrane Transporters	REACTOME DATABASE ID RELEASE 38	2.65705	-1.05036	Lmbrd1;Bsg;Psmb6;Psmd11;Psmb3;Psmd12;Psma6;Psma3;Psma2;Psmb1;Psmb9;Psmb8;Rnf5;Nup35;Psmf1;Psma7;Psmb4;Psmd4;Psmb2;Nupl2;Sec13;Psmd8;Nup62;Psmd13;Psmd10	Nup43;Ranbp2;Nup107;Nup88;Sel1l;Erlin1;Nup205;Slc20a2;Erlin2;Psmd7;Nup133;Slc17a5;Slc9a6
Irak4 Deficiency (Tlr2 4)	REACTOME	-0.739383	-0.758718	S100a1	Tlr4
Parasite Infection	REACTOME	0.608379	2.35829	Arpc2;Arpc5;Abi1;Arpc3;Actb;Arpc1b;Brk1	Actr3;Crk;Syk;Myo10;Ptk2;Nckap1l;Mapk1;Vav2;Abl1;Vav3;Lyn;Wasf2;Myo5a
Signaling By Notch1 Hd+Pest Domain Mutants In Cancer	REACTOME	-1.20938	-0.564906	Kat2a;Hdac5;Rbx1	Adam17;Jag2;Rbpj;Tbl1x;Hdac8
Depolymerization Of The Nuclear Lamina	REACTOME	1.59703	0.919729	Prkca;Lmnb1;Emd	Lpin1;Lpin2
Synthesis Of Ketone Bodies	REACTOME DATABASE ID RELEASE 38	-0.699499	0.638112		Hmgcl
Transport Of Mature Mrna Derived From An Intronless Transcript	REACTOME	-0.835028	3.24906	Nup35;Nupl2;Sec13;Nup62	Nup43;Ranbp2;Nup107;Nup88;Cpsf3;Cpsf2;Cpsf1;Ncbp2;Nxf1;Ncbp1;Cpsf4;Nup205;Nup133
Wnt Signaling In Kidney Disease	WikiPathways	-2.21815	-1.01322		Rhoa;Ctnnb1
Homologous Recombination	WikiPathways	-0.668114	1.80392	Pold1	Rad50;Rpa1;Brca2;Mre11a
Cytokines And Inflammatory Response	WikiPathways	1.04677	1.02808	Il1a;Il1b	Csf1;Pdgfa
P53 Signaling	WikiPathways	0.608379	1.41837	Igf1;Ccng1;Ccnd3;Pten;Cycs;Bax;Ccnb2	Sesn1;Gadd45b;Gadd45g;Pmaip1;Zmat3;Sesn2;Casp9;Cdk6;Ccnd1;Atr
Tyrobp Causal Network In Microglia	WikiPathways	-1.08237	1.07324	Ppp1r18;Spp1;Capg;Tyrobp;Igsf6	Cd84;Plek;Lhfpl2;Nckap1l;Fkbp15;Tnfrsf1b;Itgax;Il10ra;Elf4
Eicosanoid Metabolism Via Cyclooxygenases Cox	WikiPathways	-1.35519	1.80392		Acox1;Ptges;Acox3;Ptgir
Mechanisms Associated With Pluripotency	WikiPathways	-2.9623	4.06269	Sumo1;Cdc73;Mbd3;Suz12;Nme2;Kmt2d;Ube2i;Pten;Sp3;Kdm1a;Lyar;Spp1;Hras;Gadd45gip1	Ncl;Parp1;P4ha1;Kpnb1;Stat3;Ezh1;Dnmt3a;Jarid2;Mef2c;Il6st;Pbrm1;Pim3;Sp1;Usp7;Mapk1;Etv5;Pim1;Smad4;Ddb1;Ssrp1;Cd44;Mef2d;Kdm4c;Jak1;Stk40;Pik3cd;Rbpj;Rest;Ep400;Ptpn11;Smurf1;Chd4;Paf1;Ipo7;Ctr9;Ccnd1;Insr;Dnmt1;Icam1;Smarca4;Sin3a;Map2k1;Leo1;Smarcc1;Ctnnb1;Tfe3;Med12;Atrx
Calcium Regulation In Cardiac Cells	WikiPathways	0.820451	0.992889	Pkib;Arrb2;Ywhae;Prkca;Ywhaq;Gnaq;Fkbp1a;Pkig;Gnas;Gng5;Gnb1;Camk1	Rgs2;Gna11;Atp2b1;Prkch;Prkce;Adrb2;Ywhab;Prkacb;Ywhag;Arrb1;Adcy7;Gnai2;Prkar2a
Mir 127 In Mesendoderm Differentiation	WikiPathways	-0.699499	0.638112		Smad4
Burn Wound Healing	WikiPathways	-1.1007	0.919729		Nos2;Hbegf
Signal Transduction Of S1p Receptor	WikiPathways	-1.7232	1.28684		Smpd2;Mapk1;S1pr2;Gnai2
Insulin Signaling	WikiPathways	-3.11226	4.57546	Prkca;Arf6;Pten;Rheb;Ppp1cc;Hras;Eif4ebp1	Foxo3;Kif3a;Map2k3;Crk;Socs3;Pik3cg;Prkch;Pik3r1;Tbc1d4;Prkaa1;Socs1;Mapk1;Rps6ka2;Pdpk1;Mapk14;Rhoq;Kif5b;Rps6kb2;Sorbs1;Tsc1;Rapgef1;Ptpn1;Prkci;Pik3ca;Shc1;Jun;Prkaa2;Cap1;Pik3cd;Ptpn11;Cyth3;Gys1;Igf1r;Inppl1;Insr;Stxbp2;Cbl;Map2k1
Ppar Signaling Pathway	WikiPathways	-0.536162	2.17774	Dbi;Acsl5;Fabp5;Scp2;Fabp3	Cyp27a1;Acox1;Pdpk1;Cpt1a;Sorbs1;Scd2;Rxra;Acox3;Acsl1;Lpl
Alpha 6 Beta 4 Integrin Signaling Pathway	WikiPathways	-1.18086	2.67132	Ywhae;Prkca;Bad;Eif4ebp1	Lamc1;Pik3cg;Pik3r1;Ptk2;Plec;Vim;Abl1;Src;Ywhab;Pik3ca;Shc1;Pik3cd;Rhoa
G Protein Signaling Pathways	WikiPathways	-0.709647	1.35073	Gngt2;Prkca;Gnaq;Gnas;Gng5;Gng10;Gnb1;Hras	Gna11;Prkch;Prkce;Prkci;Prkacb;Pde4b;Slc9a1;Akap13;Adcy7;Gnai2;Rhoa;Prkar2a
Nuclear Receptors In Lipid Metabolism And Toxicity	WikiPathways	-1.35519	-0.68611		Abcg1
Glucuronidation	WikiPathways	-0.911024	-0.926273
Fatty Acid Biosynthesis	WikiPathways	-0.704499	1.05092	Acsl5;Mecr	Acaca;Pcx;Echs1;Acsl1
Delta Notch Signaling Pathway	WikiPathways	-2.20628	2.6916	Tcf3;Psenen;Sap30	Stat3;Adam17;Nfkbia;Numb;Snw1;Jag2;Mef2c;Pik3r1;Skp2;Mapk1;Smad4;Notch2;Jun;Spen;Rbpj;Sin3a
Splicing Factor Nova Regulated Synaptic Proteins	WikiPathways	-1.33391	3.15618	Cav2	Clasp1;Atp2b1;Snw1;Epb41l1;Epb41;Stx2;Stxbp2;Aplp2;Map4
Fatty Acid Beta Oxidation	WikiPathways	-1.68315	2.15723	Acsl5	Acadvl;Cpt1a;Gpd2;Hadha;Hadhb;Echs1;Acsl1;Lpl
Cytoplasmic Ribosomal Proteins	WikiPathways	13.9223	-2.8273	Rpl31;Rps12;Rps15;Rpl41;Rps26;Rpl26;Rpl23a;Rpl19;Rpl27;Rpl38;Rps7;Rps29;Rpl15;Rps24;Rpl37;Rpl30;Rpl8;Rpl3;Rpl35a;Rpl24;Rps2;Rps10;Rpl10a;Rps28;Rps18;Rpl36;Rps14;Rpl17;Fau;Rpl7a;Rpl12;Rpl35;Rps21;Rps3a1;Rpl34;Rps20;Rps6;Rps8;Rpl11;Rpl22;Rplp0;Rpl6;Rpl21;Rpl32;Rpl28;Rps5;Rps19;Rps16;Rps11;Rpl13a;Rpl18;Rps17;Rpl27a;Rps13;Rps15a;Rpl18a;Rpl13;Rps25;Rplp1;Rpl4;Rpl29;Rpl39;Rps4x;Rpl36a	Rps6ka2;Rps6kb2;Rpl9
Mapk Signaling Pathway	WikiPathways	-2.44059	1.18343	Rap1b;Arrb2;Max;Il1a;Il1b;Rap1a;Stmn1;Casp1;Hspa8	Ptpn7;Ppp3r1;Crk;Prkch;Mef2c;Rasa1;Atf4;Mapk1;Crkl;Pak2;Mapk8ip3;Mapk14;Traf2;Hspa5;Traf6;Jun;Casp9;Arrb1;Map2k1;Dusp7;Ikbkg
Integrin Mediated Cell Adhesion	WikiPathways	-1.55153	2.61784	Rap1b;Rap1a;Cav2;Capns1;Hras;Araf	Map2k3;Crk;Ptk2;Itga5;Mapk1;Pak2;Pdpk1;Sorbs1;Vav2;Rapgef1;Itga4;Src;Shc1;Vav3;Tln1;Itgal;Itgax;Map2k1
Hypoxia Dependent Differentiation Of Myoblasts	WikiPathways	-1.1007	1.57352		Mapk14;Hif1an;Bhlhe40
Il 7 Signaling Pathway	WikiPathways	-1.20938	3.24906	Bad;Bax;Hras	Stat1;Foxo3;Irf1;Stat3;Pik3r1;Ptk2b;Mapk1;Bcl2l11;Shc1;Lyn;Jak1;Cbl;Map2k1
Eicosanoid Lipid Synthesis Map	WikiPathways	-0.699499	0.638112		Ptges
Comprehensive Il 17a Signaling	WikiPathways	2.05176	1.72164	Arpc2;Arpc5;Cacybp;Igf1;Npm1;Atox1;Ccl5;Ccl3;Sod2;Il1b;Map1lc3a;Snai1;Zmpste24;Arpc3;Serbp1;Plaur	Mcm3;Uggt1;Stat1;Sqstm1;Blmh;Stat3;Plau;Samhd1;Prkacb;Orc1;Pdgfa;Mcm2;Hyou1;Rhoa;Atrx
Focal Adhesion	WikiPathways	-1.01468	3.64084	Igf1;Rap1b;Myl6;Rhob;Ccnd3;Bad;Vegfb;Pten;Rap1a;Spp1;Actb;Cav2;Araf	Lamc1;Map2k3;Pik3r5;Crk;Pik3cg;Pik3r1;Ptk2;Parvb;Itga5;Mapk1;Crkl;Pak2;Pdpk1;Diaph1;Rapgef1;Itga4;Src;Pik3ca;Shc1;Tln1;Jun;Pik3cd;Pdgfa;Flt1;Itgal;Itgax;Ccnd1;Birc3;Map2k1;Rhoa
Parkinson 39 S Disease	WikiPathways	1.86444	1.01154	Ubb;Ube2j1;Pink1;Park7;Ube2j2;Uchl1;Cycs	Ube2g2;Ube2l3;Mapk14;Ube2l6;Casp9
Kit Receptor Signaling Pathway	WikiPathways	-1.24085	4.46857	Prkca;Socs4;Bad;Stap1;Hras	Stat1;Crk;Stat3;Pik3cg;Rasa1;Pik3r1;Csf2rb;Socs1;Mapk1;Crkl;Socs5;Vav2;Abl1;Spred1;Src;Plcg1;Shc1;Lyn;Ptpn11;Cbl;Map2k1
Glycolysis And Gluconeogenesis	WikiPathways	1.07613	0.699649	Mpc2;Eno3;Mpc1;Mdh2;Gapdh;Aldoa	Pfkp;Hk3;Pcx;Got1;Eno2
Statin Pathway	WikiPathways	-0.668114	1.80392	Apoe	Lrp1;Hmgcr;Lpl;Ldlr
Il 6 Signaling Pathway	WikiPathways	-1.974	3.82225	Ppp2ca;Ppp2r5c;Bad;Eif2a;Hras;Eif4ebp1	Stat1;Foxo3;Stat3;Socs3;Ppp2r5e;Hsp90aa1;Pik3r1;Il6st;Ptk2b;Ppp2r2a;Ptk2;Mapk1;Rps6ka2;Mapk14;Ptpa;Plcg1;Shc1;Lyn;Jun;Jak1;Casp9;Ptpn11;Gab2;Inppl1;Map2k1
Focal Adhesion Pi3k Akt Mtor Signaling Pathway	WikiPathways	-1.41054	3.46743	Stk11;Igf1;Ppp2ca;Gngt2;Ppp2r5c;Csf1r;Bad;Vegfb;Pten;Creb3l1;Crtc2;Gng5;Gng10;Rps6;Gnb1;Rheb;Spp1;Hras;Eif4ebp1	Lamc1;Foxo3;Pik3r5;Nos2;Acaca;Rptor;Pik3cg;Ppp2r5e;Hsp90aa1;Pik3r1;Prkaa1;Ptk2;Atf4;Eif4b;Itga5;Mapk1;Ifnar1;Pdpk1;Atf6b;Hsp90ab1;Rps6kb2;Tsc1;Itga4;Pik3ca;Csf1;Jak1;Prkaa2;Casp9;Pik3cd;Tbc1d1;Pdgfa;Flt1;Gys1;Igf1r;Itgal;Itgax;Insr;Comp;Phlpp2;Map2k1;Ikbkg
Pentose Phosphate Pathway	WikiPathways	1.1706	0.45975	Taldo1;Pgls	Pgd
Cholesterol Metabolism With Bloch And Kandutsch Russell Pathways	WikiPathways	-1.85023	1.57642	Ggps1;Fdft1	Cyp27a1;Lss;Hmgcr;Hmgcs1;Abcg1;Fads1;Scd2;Dhcr7;Acsl1
Oxidative Stress Response	WikiPathways	2.20134	1.27624	Txn2;Sod1;Sod2;Gabpb1;Mgst1;Mt1;Cyba	Sp1;Txnrd2;Mapk14;Hmox1;Maoa
Serotonin And Anxiety	WikiPathways	-1.18906	-0.538706		Plek
Apoe And Mir 146 In Inflammation And Atherosclerosis	WikiPathways	1.04677	1.02808	Spi1;Apoe	Traf6;Tlr4
One Carbon Metabolism And Related Pathways	WikiPathways	0.824666	1.15396	Gpx4;Pemt;Sod1;Sod2;Gclm	Shmt2;Pcyt2;Dnmt3a;Pld1;Mat2a;Bcat1
Hypoxia Dependent Self Renewal Of Myoblasts	WikiPathways	-0.80842	-0.822259
Glycerolipids And Glycerophospholipids	WikiPathways	-1.14565	2.56531	Pemt	Pcyt2;Ptdss1;Gpam;Pld1;Pisd;Cdipt;Gpat4
Bdnf Pathway	WikiPathways	-0.451051	-0.464506	Bax	Shc1
Adipogenesis Genes	WikiPathways	-2.14117	2.28285	Cisd1;Igf1;Hmga1;Agpat2;Zmpste24	Stat1;Gadd45b;Stat2;Stat3;Socs3;Lpin1;Klf6;Mef2c;Il6st;Sp1;Socs1;Lpin2;Rxra;Celf1;Mef2d;Lpl;Tle3;Ctnnb1
Omega 9 Fatty Acid Synthesis	WikiPathways	-1.27376	1.32592		Fads1;Scd2;Acsl1
Elongation Of Very Long Chain Fatty Acids	WikiPathways	-1.18906	0.824052		Fads1;Scd2
Gpcrs Small Ligand	WikiPathways	-0.80842	2.07765		Cnr2;Ptgir;S1pr2
Lung Fibrosis	WikiPathways	0.875648	1.21449	Igf1;Ccl5;Ccl3;Il1b;Spp1	Plau;Parn;Rtel1;Pdgfa;Hmox1;Mecp2
Eicosanoid Metabolism Via Lipoxygenases Lox	WikiPathways	0.612321	0.594797	Mgst3;Gpx4	Acox1;Acox3
Hypertrophy Model	WikiPathways	0.612321	1.12184	Il1a;Eif4ebp1	Atf3;Hbegf;Wdr1
Triacylglyceride Synthesis	WikiPathways	-1.14565	0.678695	Agpat2	Gpam;Plpp3;Lpl
P38 Mapk Signaling Pathway	WikiPathways	-0.825937	0.844185	Max;Hmgn1;Hras	Stat1;Mapk14;Traf2;Mef2d;Shc1
Toll Like Receptor Signaling	WikiPathways	-1.30704	1.53514	Irak3;Abi1	Tbk1;Traf3;Mapk14;Traf6;Tlr4;Irak2;Ikbkg
Gpcrs Class B Secretin Like	WikiPathways	-0.451051	-1.11845	Adgre1
Estrogen Signaling	WikiPathways	1.64811	1.58724	Polr2e;Hdac5;Ccnh;Taf9;Ak6;Polr2k;Polr2f;Polr2g;Gnas;Gnb1;Polr2j;Hras;Gtf2e2;Gtf2a2	Polr2a;Sp1;Mapk1;Mapk14;Taf7;Src;Pik3ca;Taf13;Jun;Ccnd1;Sin3a;Map2k1;Ikbkg;Hdac8
Oxidative Phosphorylation	WikiPathways	7.78764	-1.28791	Ndufs7;Ndufs6;Ndufs4;Ndufb9;Ndufa6;Ndufb10;Ndufv3;Ndufa7;Ndufa11;Ndufv2;Ndufa2;Ndufs8;Ndufb8;Ndufa8;Ndufb5;Ndufc1;Ndufb6;Ndufs5;Ndufa5;Ndufb2;Ndufc2;Ndufb7;ATP6	Ndufs1;Ndufv1
Microglia Pathogen Phagocytosis Pathway	WikiPathways	1.62952	3.05012	Fcer1g;Ncf4;Trem2;Fcgr1;C1qb;Arpc1b;Tyrobp;Cyba	Pik3cg;Syk;Pik3r1;Nckap1l;Vav2;Pik3ca;Vav3;Lyn;Pik3cd;Ncf1;Plcg2;Cybb
Gpcrs Orphan	WikiPathways	-0.523643	-0.538706	Gpr108	Gpr137b
Mrna Processing	WikiPathways	5.41552	1.8527	Imp4;Eif2d;Snrpe;Srp9;Sf3b5;Lsm7;Npm1;Rpl26;Naa38;Taf15;Rpl19;Rdm1;Rpl38;Srp68;Rps7;Rps29;Tmed10;Slirp;Papola;Smn1;Rps24;Pspc1;Nufip1;Rpl37;Puf60;Exosc4;Rpl8;Zcrb1;Pcbp2;Tra2b;Rnaset2b;Snrpc;U2af1;Rps28;Lsm2;Hnrnpll;Srp19;Rps14;Rbm4b;Mrpl11;Sf3b2;Polr2g;Ciz1;Rpl12;Srp14;Snrpb;Snrpb2;Mcts2;Raly;Srsf6;Sf3b4;Rbm8a;Csde1;Rnpc3;Rps20;Rps6;Ybx1;Dnajc8;Rpl11;Park7;Rpl22;Srpk2;Srsf9;Rsrc2;Lsm8;Snrpg;Rpl32;Hnrnpf;Rps9;Snrpd2;Exosc5;Rbm42;Rps11;Snrpa1;Eif4g2;Rps13;Mrpl23;Lsm1;Slc25a4;Lsm4;Nudt21;Eif3g;Rbm7;Rbpms2;Rbm3;Rpl39;Rps4x;Hnrnph2	Sf3b1;Ncl;Tsn;Rnasel;Bclaf1;Ptbp1;Sf3a1;Clk4;G3bp1;Polr2a;Prpf8;Srsf1;Ddx5;Tnrc6c;Cpsf3;Rbm25;Cpsf2;Prpf4b;Srek1;Pabpc1;Cpsf1;Poldip3;Zfp740;Tarbp2;Ncbp2;Matr3;Nxf1;Rbm43;Rbm45;Celf1;Traf6;Rbm39;Stau1;Prpf6;Ttc14;Fxr1;Clk2;Rngtt;Srrm1;Spen;Rbm33;Rpl9;Hnrnpdl;Sbno1;Eif4h;Cpsf4;Eif4e3;U2af2;Clasrp;Snrnp70;Cd2bp2;Tial1;Pskh1;Sf3b3;Ddx6;Rbm5;Ddx3x;Rbm10;Akap17b;Slc6a8;Nono;Smc1a
Kennedy Pathway	WikiPathways	-0.596118	1.93401	Pemt	Sgpl1;Pcyt2;Ptdss1;Pisd
Proteasome Degradation	WikiPathways	5.47718	-2.52026	Ube2d1;Ube2b;Ubb;Psmb6;Psmd11;Psmd12;Psma6;Psma3;Psma2;Psmb1;Psmb9;Ube2d2a;Rpn2;Psma7;Psmb4;Psmd4;Ube2d3;Psmb2;Uchl1;Psmd8;Psmd13	Psmd7
Egfr1 Signaling Pathway	WikiPathways	-1.91041	4.95662	Reps1;Prkca;Atf1;Rab5a;Shoc2;Abi1;Cav2;Snrpd2;Hras;Ndufa13;Eef1a1;Plscr1;Araf	Stat1;Ralb;Stat2;Map2k3;Pld2;Crk;Git1;Stat3;Socs3;Pik3cg;Rasa1;Pik3r1;Ptk2b;Plec;Sp1;Socs1;Mapk1;Crkl;Rps6ka2;Mapk14;Usp6nl;Vav2;Ctnnd1;Src;Plcg1;Ywhab;Pld1;Prkci;Pik3ca;Shc1;Vav3;Jun;Jak1;Casp9;Pik3cd;Errfi1;Ptpn11;Gab2;Inppl1;Plcg2;Cbl;Sin3a;Map2k1
Il 9 Signaling Pathway	WikiPathways	-1.98214	3.72163		Stat1;Stat3;Socs3;Pik3r1;Mapk1;Shc1;Vcp;Jak1;Ptpn11;Map2k1
Primary Focal Segmental Glomerulosclerosis Fsgs	WikiPathways	-2.07744	1.30782	Ywhaq;Plaur	Inf2;Ptk2;Cd2ap;Vim;Plcg1;Tln1;Tlr4;Actn4;Ctnnb1
Sphingolipid Metabolism Overview	WikiPathways	0.701325	1.12471	Sgms2;Smpd1;Asah1	Sgpl1;Sptlc1;Cerk;Plpp3
Fibrin Complement Receptor 3 Signaling Pathway	WikiPathways	-1.51186	2.01993	Fcer1g;Tyrobp	Nos2;Syk;Traf6;Src;Pik3ca;Tlr4;Irak2;Rhoa;Ikbkg
Sids Susceptibility Pathways	WikiPathways	-1.5705	1.07295	Ybx1	Cdca7l;Sp1;Ece1;Rest;Maoa
Wnt Signaling Pathway And Pluripotency	WikiPathways	-1.87953	2.29309	Ppp2ca;Prkca;Ppp2r5c;Ccnd3	Prkch;Ppp2r5e;Plau;Ppp2r2a;Prkce;Tcf4;Ptpa;Ctnnd1;Cd44;Prkci;Jun;Ccnd1;Ldlr;Rhoa;Ctnnb1
Tgf Beta Signaling Pathway	WikiPathways	-0.748792	1.58567	Fkbp1a;Zfyve9;Spp1;Hras	Stat1;Stat3;Smad4;Zeb2;Jun;Jak1;Ctnnb1;Tfe3
Ebv Lmp1 Signaling	WikiPathways	-0.648131	1.12471	Ccl5;Pdlim7	Hsp90aa1;Mapk1;Traf6;Ikbkg
Oxidative Damage Response	WikiPathways	0.729759	1.04004	Bak1;Bad;C1qb;Cycs;C3ar1	Traf3;Nfkbie;Traf2;Traf6;Casp9;Tnfrsf1b
Electron Transport Chain	WikiPathways	10.814	-2.21736	Ndufb3;Ndufs7;Uqcr11;Ndufa12;Uqcr10;Uqcrq;Uqcrfs1;Uqcrb;Ndufs6;Ndufs4;Cox6c;Ndufb9;Ndufa6;Ndufb4;Ndufb10;Ndufv3;Ndufa7;Ndufv2;Cox7a2l;Ndufa2;Ndufs8;Cox8a;Ndufa8;Ndufb5;Ndufc1;Ndufb6;Uqcrh;Ndufs5;Sdhb;Cox6a1;Ndufa5;Ndufb2;Ndufc2;Ndufab1;Cox6a2;Slc25a4;Ndufb7;Cox4i1;Cox5a;Cox7a2;ATP6;Slc25a5;Ndufa1;Slc25a14;Cox7b	Ndufs1;Sdha;Ndufv1
Hypoxia Dependent Proliferation Of Myoblasts	WikiPathways	0.680893	0.66296	Igf1;Rheb	Fbxo32;Tsc1
Inflammatory Response Pathway	WikiPathways	-1.5829	0.478394		Lamc1;Tnfrsf1b
Spinal Cord Injury	WikiPathways	0.690222	1.18473	Arg1;Ccng1;Prkca;Rhob;Anxa1;Il1a;Il1b;Fkbp1a	Btg2;Plxna2;Nos2;Mapk1;Cd47;Vim;Tlr4;Ccnd1;Icam1;Rhoa
Il 2 Signaling Pathway	WikiPathways	-2.9254	4.51958	Itm2b;Ybx1	Stat1;Foxo3;Crk;Stat3;Socs3;Pik3cg;Hsp90aa1;Syk;Pik3r1;Ptk2b;Socs1;Mapk1;Crkl;Mapk14;Pik3ca;Shc1;Lyn;Jak1;Pik3cd;Ptpn11;Gab2;Icam1;Cbl;Map2k1
Leptin And Adiponectin	WikiPathways	0.470893	2.61698	Adipor1	Acaca;Prkaa1;Cpt1a;Adipor2
Glycerolipids And Glycerophospholipids	WikiPathways	-1.14565	2.56531	Pemt	Pcyt2;Ptdss1;Gpam;Pld1;Pisd;Cdipt;Gpat4
Oxidation By Cytochrome P450	WikiPathways	-0.668114	2.38998	Cyb5r4	Cyp27a1;Cyb5r1;Cyb5r3;Cyb5b;Cyp11a1
Eukaryotic Transcription Initiation	WikiPathways	2.02976	-1.00199	Polr2e;Ccnh;Taf9;Ak6;Polr2k;Polr2g;Polr2j;Polr1d;Gtf2e2;Gtf2a2	Polr2a;Taf7;Taf13;Polr1a
White Fat Cell Differentiation	WikiPathways	-2.04306	-1.36259		Tle3
Erbb Signaling Pathway	WikiPathways	0.729759	2.5452	Prkca;Bad;Hras;Eif4ebp1;Araf	Pik3r5;Crk;Ptk2;Mapk1;Hbegf;Abl1;Src;Plcg1;Jun;Map2k1
Chemokine Signaling Pathway	WikiPathways	-1.12258	3.25572	Rap1b;Arrb2;Ccl5;Ccl9;Ccl3;Gngt2;Rap1a;Gng5;Gng10;Gnb1;Pf4;Gsk3a;Hras	Stat1;Foxo3;Stat2;Dock2;Pik3r5;Crk;Stat3;Pik3cg;Nfkbia;Pik3r1;Ptk2b;Ptk2;Mapk1;Crkl;Vav2;Plcb2;Pik3ca;Shc1;Vav3;Prkacb;Lyn;Pik3cd;Ncf1;Arrb1;Adcy7;Map2k1;Gnai2;Rhoa;Ikbkg
Srebf And Mir33 In Cholesterol And Lipid Homeostasis	WikiPathways	-1.1007	0.919729		Hmgcr;Ldlr
Heart Development	WikiPathways	-1.14565	2.56531	Vegfb	Mef2c;Mapk1;Smad4;Nfatc2;Ptpn11;Bhlhe40;Ctnnb1
Translation Factors	WikiPathways	2.79415	1.09291	Eif4a1;Eif1;Eif3e;Eif3h;Eef1d;Etf1;Eif2s2;Eif2b1;Eif3f;Eif4g2;Eif4ebp1;Eif3g;Eef1a1	Eif4ebp2;Pabpc1;Eif3d;Eif4b;Eif4g1;Eif3a;Eif4h;Eif2s3x
Transcriptional Activation By Nfe2l2 In Response To Phytochemicals	WikiPathways	0.680893	1.21928	Prkca;Gclm	Pik3ca;Hmox1;Keap1
Metapathway Biotransformation	WikiPathways	2.04187	-1.12536	Mgst3;Ephx1;Gpx4;Naa50;Gstp1;Gsto1;Naa20;Gstm5;Gstm1;Akr1a1;Chst12;Mgst1	Chst10;Cyp27a1;Ndst1;Kcnab2;Cyp11a1
Wnt Signaling Pathway	WikiPathways	-1.24394	1.54459	Sumo1;Tcf3;Ppp2ca;Arrb2;Prkca;Dab2;Csnk2a1	Lrp1;Csnk1d;Daam1;Mapk1;Cdc25c;Tcf4;Smad4;Bcl9;Jun;Hipk2;Arrb1;Ccnd1;Rhoa;Ctnnb1
Macrophage Markers	WikiPathways	1.74253	1.02808	Cd68;Cd74;Cd52	Lyz2;Cd83
Esc Pluripotency Pathways	WikiPathways	-2.20628	1.52904	Pten;Hras;Araf	Map2k3;Stat3;Il6st;Mapk1;Smad4;Jun;Jak1;Pik3cd;Ptpn11;Pdgfa;Map2k1;Ctnnb1
Ovarian Infertility	WikiPathways	-0.596118	-0.612692	Smpd1	Mlh1
Endochondral Ossification	WikiPathways	-1.25451	1.99974	Igf1;Spp1	Stat1;Kif3a;Mef2c;Hmgcs1;Plau;Slc38a2;Adamts1;Igf1r
Selenium Metabolism Selenoproteins	WikiPathways	1.31433	0.553204	Gpx4;Rpl30;Msrb1;Sp3;Trnau1ap;Sephs2	Sp1;Txnrd2;Selenbp1;Jun
Alanine And Aspartate Metabolism	WikiPathways	-0.523643	1.44331	Dars	Adsl;Pcx;Got1
Ethanol Metabolism Resulting In Production Of Ros By Cyp2e1	WikiPathways	-1.1007	1.57352		Mafg;Sp1;Map2k1
Tca Cycle	WikiPathways	0.621674	1.74793	Aco2;Sdhb;Mdh2;Idh3a	Cs;Ogdh;Dlst;Sdha;Pcx;Pdk1;Pdp2
Gpcrs Peptide	WikiPathways	0.403409	-1.02476	C3ar1
Exercise Induced Circadian Regulation	WikiPathways	1.446	-1.0041	Sumo1;Cry1;Tob1;Vapa;Dnaja1;Eif4g2;Hspa8	Sumo3;Ncoa4;Azin1
Id Signaling Pathway	WikiPathways	-0.621209	0.699649	Tcf3;Igf1;Elk3;Psmd4	Atf3;Smad4;Flt1;Igf1r;Ctnnb1
Oxidative Stress And Redox Pathway	WikiPathways	3.04875	0.726607	Prdx6;Mgst3;Gpx4;Ncf4;Sod1;Sod2;Gstp1;Prdx5;Gsto1;Gstm5;Gstm2;Gstm1;Gclm;Prdx1;Mgst1;Cyba;Prdx4	Txnrd2;Abcc5;Prdx3;Cd44;Slc7a11;Pgd;Ncf1;Keap1;Cybb
Micrornas In Cardiomyocyte Hypertrophy	WikiPathways	-2.6594	2.98301	Igf1;Hdac5	Map2k3;Stat3;Pik3cg;Pik3r1;Il6st;Mapk1;Rcan1;Pdpk1;Mapk14;Plcb2;Pik3ca;Pik3cd;Igf1r;Map2k1;Rhoa;Ctnnb1;Ikbkg
Bmp Signaling Pathway In Eyelid Development	WikiPathways	-1.00821	1.02808		Smad4;Jun
Factors And Pathways Affecting Insulin Like Growth Factor Igf1 Akt Signaling	WikiPathways	-0.817127	0.916107	Igf1;Pten	Igfbp4;Pdk1;Pld1;Igf1r
Gpcrs Non Odorant	WikiPathways	-2.62016	-1.12063	Adgre1;C3ar1	Adrb2;Cnr2;Hcar2;Ptgir;Gprc5b;S1pr2
Gpcrs Other	WikiPathways	-1.98214	-0.785492		Adrb2;S1pr2
Histone Modifications	WikiPathways	-0.699499	-0.711783
Epo Receptor Signaling	WikiPathways	-2.04306	3.59994		Stat1;Stat3;Pik3cg;Rasa1;Socs1;Mapk1;Pdk1;Src;Shc1;Map2k1
Apoptosis	WikiPathways	-1.59034	2.47441	Igf1;Birc5;Bad;Bax;Casp1	Cflar;Irf1;Nfkbia;Traf3;Pik3r1;Nfkbie;Pmaip1;Traf2;Bcl2l11;Jun;Casp9;Tnfrsf1b;Igf1r;Birc3;Xiap;Ikbkg
Leptin Insulin Signaling Overlap	WikiPathways	-1.27376	3.14162		Stat3;Socs3;Pik3cg;Socs1;Pdpk1;Insr
Gpcrs Odorant	WikiPathways	-0.928913	-1.48447	Gpr108;Adgrd1	Gpr137b
Gpcrs Class A Rhodopsin Like	WikiPathways	-1.84574	-0.564259	C3ar1	Adrb2;Cnr2;Hcar2;Ptgir
Fas Pathway And Stress Induction Of Hsp Regulation	WikiPathways	-0.5382	1.15396	Lmnb1;Il1a;Faf1;Arhgdib	Cflar;Parp1;Prkdc;Pak2;Jun;Casp9
Glycogen Metabolism	WikiPathways	-0.538782	2.07237	Ppp2ca;Ppp2r5c;Gsk3a	Ppp2r5e;Ppp2r2a;Ptpa;Pygb;Gys1;Phka1;Phka2
Mitochondrial Gene Expression	WikiPathways	-1.65407	-0.498758		Sp1;Gabpb2
Hedgehog Signaling Pathway	WikiPathways	-0.596118	0.738978	Sap18	Sufu;Sin3a
Mapk Cascade	WikiPathways	-0.984302	1.55755	Hras;Araf	Map2k3;Mapk1;Mapk14;Jun;Rasa3;Map2k1
Apoptosis Modulation By Hsp70	WikiPathways	-1.5095	0.533536		Casp9;Aifm1
Myometrial Relaxation And Contraction Pathways	WikiPathways	1.04199	2.13469	Pkib;Arrb2;Ywhae;Prkca;Ywhaq;Atf1;Gnaq;Gsto1;Gabpb1;Il1b;Pkig;Gnas;Gng5;Gnb1;Actb	Rgs2;Atf3;Igfbp4;Prkch;Atf4;Sp1;Atf6b;Prkce;Plcg1;Ywhab;Prkacb;Jun;Pde4b;Crcp;Ywhag;Arrb1;Adcy7;Plcg2;Prkar2a;Plcd1
Il 3 Signaling Pathway	WikiPathways	-0.945075	4.15989	Ppp2ca;Prkca;Birc5;Atf1;Bad;Spi1;Rap1a;Gsk3a;Bax;Hras	Stat1;Crk;Stat3;Socs3;Syk;Pik3r1;Ptk2;Csf2rb;Mapk1;Crkl;Mapk14;Rps6kb2;Rxra;Rapgef1;Bcl2l11;Src;Ywhab;Pik3ca;Shc1;Lyn;Jak1;Tnfrsf1b;Pik3cd;Ptpn11;Gab2;Cbl;Map2k1
Folic Acid Network	WikiPathways	0.680893	1.21928	Gpx4;Msrb1	Pnpo;Txnrd2;Ptges
Regulation Of Actin Cytoskeleton	WikiPathways	-2.21036	2.74717	Arpc5;Pfn1;Cfl1;Actb;Brk1;Tmsb4x	Pip4k2c;Pik3r5;Crk;Git1;Pip4k2b;Pik3cg;Pik3r1;Ptk2;Mapk1;Pak2;Diaph1;Pik3ca;Wasf2;Slc9a1;Pik3cd;Pdgfa;Iqgap1;Rdx;Map2k1;Rhoa;Arhgef6;Msn
Mir 193a And Mvp In Colon Cancer Metastasis	WikiPathways	0.649895	1.46612	Mvp	G3bp1;Ccnd1
Amino Acid Metabolism	WikiPathways	1.19007	2.32188	Farsb;Arg1;Mpst;Aco2;Gclm;Adh5;Srm;Mdh2;Hibadh;Sms	Cs;Ogdh;Odc1;Dlst;Sdha;Pcx;Aldh18a1;Got1;Mccc1;Ppm1l;Hmgcl;Asns;Bcat1;Maoa
Purine Metabolism	WikiPathways	1.73006	-0.872903	Pde6d;Polr2e;Nme2;Nme1;Adssl1;Taf9;Ak6;Polr2f;Nme4;Polr2d;Polr2g;Polr3c;Nudt2;Pde6b;Polr2j;Polr1d;Pole4;Pold1;Aprt;Nme6;Prps1	Prim1;Pnpt1;Polr2a;Cant1;Entpd5;Polr3a;Adsl;Polr3f;Ak4;Pde4b;Polr1a;Rrm1;Ampd3;Adcy7
Matrix Metalloproteinases	WikiPathways	-0.451051	-1.11845	Bsg
Mirnas And Tfs In Ips Cell Generation	WikiPathways	-0.699499	-0.711783
Notch Signaling Pathway	WikiPathways	-1.84574	1.15396	Kat2a	Adam17;Numb;Snw1;Jag2;Notch2;Rbpj
Osteoclast Signaling	WikiPathways	1.59703	0.919729	Atp6v1g1;Spp1;Acp5	Ifnar1;Slc9a1
Gdnf Ret Signaling Axis	WikiPathways	-0.911024	0.45975		Ctnnb1
Non Homologous End Joining	WikiPathways	-0.911024	1.88526		Rad50;Prkdc;Mre11a
Blood Clotting Cascade	WikiPathways	0.470893	1.88526	F9	Plau;F7;F10
Novel Jun Dmp1 Pathway	WikiPathways	-0.704499	1.05092	Hras;Araf	Mapk1;Jun;Ccnd1;Map2k1
Dysregulated Mirna Targeting In Insulin Pi3k Akt Signaling	WikiPathways	-0.648131	2.08324	Bad;Rheb	Acaca;Pik3r1;Socs1;Crkl;Bcl2l11;Prkar2a
Omega 3 Omega 6 Fatty Acid Synthesis	WikiPathways	-1.18906	2.07677		Acox1;Fads1;Acox3;Acsl1
Nuclear Receptors	WikiPathways	-1.85593	-1.17164		Rxra
Mecp2 And Associated Rett Syndrome	WikiPathways	0.768866	2.41608	Fut8;Sp3;Ybx1;Hnrnpf	Csrp1;Mef2c;Sp1;Tap1;Rest;Sin3a;Mecp2;Taf1
Eicosanoid Synthesis	WikiPathways	-0.523643	-0.538706	Alox5ap	Ptges
Heme Biosynthesis	WikiPathways	1.1706	-0.926273	Alad;Hmbs
G13 Signaling Pathway	WikiPathways	-0.579442	0.745464	Pfn1;Sra1;Cfl1;Arhgdib	Diaph1;Pik3ca;Pik3cd;Iqgap1;Rhoa
Mitochondrial Long Chain Fatty Acid Beta Oxidation	WikiPathways	-0.879132	1.4716	Scp2	Acadvl;Cpt1a;Hadha;Acsl1
Iron Homeostasis	WikiPathways	1.59703	-1.11845	Fth1;Il1a;Ftl1
Monoamine Gpcrs	WikiPathways	-0.699499	0.638112		Adrb2
Cholesterol Biosynthesis	WikiPathways	-0.809759	1.57408	Fdft1	Lss;Hmgcr;Hmgcs1;Dhcr7
Type Ii Interferon Signaling Ifng	WikiPathways	-0.633265	3.57872	Psmb9;Spi1;Il1b	Stat1;Stat2;Irf1;Nos2;Socs3;Socs1;Tap1;Jak1;Ptpn11;Icam1;Cybb
Tryptophan Metabolism	WikiPathways	-1.14565	1.60009	Hsd17b10	Aldh9a1;Ogdh;Aldh3a2;Ube3a;Echs1
G1 To S Cell Cycle Control	WikiPathways	-1.16176	0.988136	Ccnh;Ccnd3;Orc4;Rpa3;Cdkn2d	Mcm3;Prim1;Rpa1;E2f6;Orc1;Cdk6;Mcm2;Ccnd1;Cdc25a
Sphingolipid Metabolism Integrated Pathway	WikiPathways	0.645076	1.05092	Sgms2;Smpd1;Asah1	Sgpl1;Sptlc1;Cerk;Plpp3
Dopaminergic Neurogenesis	WikiPathways	-0.699499	0.638112		Stat3
Serotonin And Anxiety Related Events	WikiPathways	-0.699499	0.638112		Plek
Mismatch Repair	WikiPathways	-0.451051	2.89166	Pold1	Rpa1;Msh2;Rfc1;Lig1;Mlh1
Wnt Signaling Pathway	WikiPathways	-1.25631	2.11011	Prkca;Ppp2r5c;Ccnd3	Prkch;Ppp2r5e;Plau;Prkce;Prkci;Jun;Ccnd1;Ldlr;Rhoa;Ctnnb1
Glutathione And One Carbon Metabolism	WikiPathways	-0.817127	0.916107	Gpx4;Gclm	Shmt2;Dnmt3a;Ahcyl2;Dnmt1
Retinol Metabolism	WikiPathways	-0.809759	0.533536	Dhrs3	Rxra;Lpl
Alzheimer 39 S Disease	WikiPathways	-0.561789	0.756948	Bad;Gnaq;Il1b;Apoe;Psenen;Cacna1f;Hsd17b10	Atf6;Lrp1;Ppp3r1;Adam17;Mapk1;Plcb2;Casp9;Lpl
Neural Crest Differentiation	WikiPathways	-0.791834	0.538032	Hdac5;Rhob;Bmyc;Snai1	Tcf4;Notch2;Rbpj;Ctnnb1;Hdac8
Prostaglandin Synthesis And Regulation	WikiPathways	2.44835	0.874125	Anxa1;Anxa5;S100a6;S100a10;Anxa3;Anxa4	Ptgir;Cyp11a1;Anxa2
Il 5 Signaling Pathway	WikiPathways	-0.861426	4.63051	Unc119;Ccnd3;Sdcbp;Alox5ap;Gsk3a;Bax;Hras	Stat1;Foxo3;Stat3;Pik3cg;Nfkbia;Syk;Pik3r1;Ptk2b;Csf2rb;Socs1;Mapk1;Crkl;Mapk14;Pim1;Rapgef1;Shc1;Lyn;Jun;Jak1;Ptpn11;Icam1;Cbl;Ctnnb1
Dravet Syndrome Scn1a A1783v Point Mutation Model	WikiPathways	-1.79235	-0.856097	Stx8	Rictor;Pik3ca;Maoa
Il 1 Signaling Pathway	WikiPathways	0.643672	2.76287	Irak3;Il1a;Il1b;Capns1;Casp1	Sqstm1;Nfkbia;Mapk1;Il1rn;Traf6;Sirpa;Plcg1;Ptpn11;Irak2;Tollip;Map2k1
One Carbon Metabolism	WikiPathways	-1.51281	1.55755	Mthfs	Shmt2;Tcn2;Dnmt3a;Ahcyl2;Aldh1l1;Dnmt1
Peroxiredoxin 2 Induced Ovarian Failure	WikiPathways	2.09955	0.540184	Cycs;Bax;Star	Cyp11a1
Glutathione Metabolism	WikiPathways	1.34993	-1.29368	Gpx4;Gstm2;Gclm
Nod Like Receptor Nlr Signaling Pathway	WikiPathways	-0.911024	0.45975		Ikbkg
Selenium Micronutrient Network	WikiPathways	-0.523643	1.44331	Gpx4	Pnpo;Fads1;Ptges
Complement Activation Classical Pathway	WikiPathways	0.649895	-0.711783	C1qb
Fatty Acid Oxidation	WikiPathways	-1.18906	1.44331		Acadvl;Cpt1a;Echs1
Eda Signaling In Hair Follicle Development	WikiPathways	-1.00821	-1.02476
Nucleotide Gpcrs	WikiPathways	-0.80842	-0.822259
Regulation Of Stress-Activated Protein Kinase Signaling Cascade	GOBP	-0.796576	2.78091	Cops5;Ppia;Dab2;Trem2;Lmnb1;Gstp1;Dusp19;Spi1;Il1a;Il1b;Rnf13;Pdcd10;Dnaja1;Prdx1;Zmpste24;Clec7a;Hras	Stk25;Gadd45b;Crk;Nbr1;Dusp3;Gadd45g;Hmgcr;Ptk2b;Mapk1;Mapk8ip3;Pja2;Traf2;Card9;Rapgef1;Dab2ip;Hipk3;Sirpa;Rassf2;Cdc42se1;Lyn;Fktn;Tlr4;Rell1;Klhdc10;Hipk2;Nod1;Igf1r;Tnfrsf23;Map2k1;Xiap
Gamma-Aminobutyric Acid Secretion	GOBP	-0.911024	-0.926273
Positive Regulation Of Cholesterol Storage	GOBP	0.551704	0.540184	Msr1	Lpl
Microtubule-Based Protein Transport	GOBP	-0.80842	2.07765		Mapk8ip3;Kif5b;Myo5a
Proteasomal Protein Catabolic Process	GOBP	2.21041	3.06058	Ube2d1;Rnf126;Ube2n;Canx;Ube2b;Arrb2;Psmb6;Psmb3;Naglu;Anapc11;Dnajb9;Psma6;Psma3;Ppp2r5c;Psma2;Rbx1;Pcbp2;Sdf2l1;Pcnp;Psmb9;Psmb8;Rnf5;Ubxn6;Prpf19;Tor1a;Psmf1;Trpc4ap;Edem2;Ube2c;Psma7;Psmb4;Psmd4;Ube2d3;Ube2j1;Akirin2;Sec61b;Rad23b;Cdc26;Faf1;Psmb2;Ube2j2;Ube2k;Anapc5;Aup1;Crbn;Ube2s;Gsk3a;Psmd8;Kctd13;Anapc10;Rad23a;Cul5;Stt3b;Ube2a;Cul4b	Uggt1;Rhbdd1;Trip12;Wdr26;Dtl;Ascc3;Ube2g2;Ascc2;Fbxw11;Tnfaip1;Rffl;Trim25;Ccdc47;Nploc4;Hectd1;Klhdc1;Nemf;Sel1l;Atxn3;Nhlrc1;Enc1;Skp2;Fbxl6;Foxred2;Bfar;Klhl22;Ubxn7;Ccnf;Cd2ap;Ubr2;Pja2;Pmaip1;Ddb1;Dtx4;Erlin1;Hspa5;Ambra1;Ubr1;Anapc1;Vcp;Ddi2;Nub1;Maea;Tmem129;Rnf4;Anapc4;Kctd10;Rnf216;Smurf1;Klhdc10;Rmnd5a;Edem1;Vhl;Herc2;Ube3a;Arrb1;Ate1;Erlin2;Psmd7;Fem1b;Ctnnb1;Tbl1x
Positive Regulation Of Translation	GOBP	0.747019	3.17535	Cdk4;Npm1;Rpl26;C1qbp;Tob1;Coa3;Eif3e;Uqcc2;Polr2g;Mettl5;Csde1;Ybx1;Pink1;Eif4g2;Rps27l;Rbm3;Rps4x	Ptbp1;Larp1;Prkch;Larp4b;Mrps27;Ptk2b;Dnajc3;Pabpc1;Ago2;Eif3d;Poldip3;Plxnb2;Larp4;Tarbp2;Prkdc;Mapk1;Eif4g1;Abcf1;Slc35a4;Rps6kb2;Vim;Rxra;Pld1;Fxr1;Dhx36;Mettl14;Guf1;Ngrn;Ddx3x
Regulation Of Synaptic Vesicle Recycling	GOBP	0.667879	-0.707926	Mff;Vamp4;Tor1a;Actb	Btbd9;Dgkq;Ophn1
Regulation Of Glomerular Filtration	GOBP	0.551704	-0.822259	Cyba
Placenta Development	GOBP	-1.87831	2.23982	Bsg;Med1;Sp3;Snai1;Arnt;Rps6;E2f8;Taf10;Hsd17b2	Parp1;Rtcb;Socs3;Hectd1;Pbrm1;Sp1;Mapk1;Ccnf;Mapk14;Hsp90ab1;Cul7;Prdx3;Rxra;Itga4;Ncoa6;Stk4;Ncoa3;Notch2;Rbpj;Fbxw8;Map2k1;Setd2;Plcd1
Transmembrane Receptor Protein Serine/Threonine Kinase Signaling Pathway	GOBP	-1.64779	2.09113	Arrb2;Fut8;Dab2;Sub1;Lpxn;Spi1;Map1lc3a;Zfyve9;Afp;Cav2;Fkbp8	Parp1;Vsir;Flcn;Stat3;Ddx5;Tnrc6c;Zmiz1;Dcp1a;Trps1;Ptk2;Mapk14;Twsg1;Smad4;Vim;Abl1;Src;Nceh1;Ppm1l;Notch2;Jun;Smurf1;Hipk2;Comp;Glg1
Positive Regulation Of Cellular Senescence	GOBP	0.938384	-1.11845	Eef1e1;B2m
Positive Regulation Of Phagocytosis	GOBP	2.35704	2.29937	Fcgr3;Fcer1g;Lman2;Sod1;Trem2;Il1b;Fcgr1;Rap1a;Lyar;Stap1;Clec7a;Cyba;Hspa8	Lrp1;Dock2;Abr;Myo18a;Ptk2;Ano6;Nckap1l;Cd47;Il15ra;Rapgef1;Mertk;Sirpa;Plcg2
Neuron Cellular Homeostasis	GOBP	1.78883	0.793237	Atp6v1d;Hexb;Atp6v1c1;Snapin;Atp6v1g1;Marcksl1;Tsc22d4;Atp6v1f;Atp6v1e1;Atp6v0d1	Prkaa1;Atp6v1a;Tmem106b;Immt;Clcn3;Atp6v1b2;Atp7a
De Novo Protein Folding	GOBP	2.97418	0.699649	Hspe1;Ptges3;St13;Sdf2l1;Cd74;Tor1a;Sh3glb1;Bag1;Dnajc2;Chchd4;Hspa8	Sdf2;Entpd5;Hspa9;Tor1b;Hspa5
Regulation Of Interleukin-8 Production	GOBP	0.834356	-0.563678	Cd74;Anxa1;Il1b;Lamtor5;Bcl10;Park7;Anxa4;Clec7a	Cactin;Nos2;Stat3;Syk;Tlr4;Nod1;Arrb1
Regulation Of Extent Of Cell Growth	GOBP	-1.55153	1.80957	Fxn;Cdh4;Draxin;Apoe;Eif4g2;Rpl4	Actr3;Lrp1;Dip2b;Tnfrsf12a;Wdr36;Shtn1;Abl1;Smurf1;Sema4b;Ist1;Nrp1;Sin3a;Clasp2;Golga4;Gdi1
Carbon Catabolite Regulation Of Transcription	GOBP	-1.00821	1.02808		Usf1;Sik2
Mitochondrial Dna Metabolic Process	GOBP	-0.591917	2.1872	Ssbp1;Chchd4	Parp1;Dna2;Dnaja3;Sesn2;Rrm1;Tk2
Endocytosis	GOBP	-1.66312	6.32307	Lmbrd1;Fcgr3;Fcer1g;Reps1;Canx;Arrb2;Unc119;Nme1;Rab5c;Grn;Arf6;Pld4;Rala;Cebpe;Dab2;Ncf4;Sh3bp1;Cd320;Trem2;Rab5a;Ap3s1;Anxa1;Cd302;Nostrin;Fcgr1;Anxa3;Cav2;Cd9;Clec7a;Ap2s1;Apoe;Tyrobp;Ifitm3;Hras;Cd81;Msr1;Hspa8;Snx1	Neurl3;Pikfyve;Ncl;Dgkd;Ralb;Rab7b;Dennd1b;Abl2;Lrp11;Lilrb4a;Rhobtb1;Lrp1;Rab5b;Myo1g;Dock2;Hmmr;Epn2;Pld2;Rabep1;Abr;Synrg;Arhgap27;Csnk1d;Sdc1;Pik3cg;Esyt2;Lyst;Syk;Snx18;Ap3m1;Scrib;Pacsin2;Lmbr1l;Mapk1;Tfrc;Rhoq;Arhgap12;Mib1;Diaph1;Adrb2;Atp9b;Lipa;Surf4;Usp20;Fnbp1;Abl1;Gapvd1;Dennd1a;Itga4;Cd44;Rhov;Ehd4;Mertk;Sirpa;Siglec1;Tm9sf4;Rab22a;Pik3ca;Cdc42se1;Fnbp1l;Fkbp15;Tlr4;Ppt1;Cap1;Wasf2;Ldlrap1;Coro1c;Stx1a;Tex261;Necap1;Rinl;Ube3a;Myo7a;Arrb1;Fchsd2;Inppl1;Cln3;Coro1a;Itgal;Insr;Ap3m2;Clcn3;Ldlr;Cbl;Il10ra;Snx33;Nedd4;Tbc1d2b;Dnajc13;Clcn5;Ophn1
Regulation Of Trna Stability	GOBP	-0.699499	0.638112		Nsun2
Antigen Processing And Presentation Of Endogenous Antigen	GOBP	-0.704499	0.62292	H2-D1;B2m	H2-K1;Tap1;Cd1d1
Forebrain Regionalization	GOBP	-0.451051	0.919729	Tra2b	Pgap1;Ttc21b
Myeloid Cell Development	GOBP	-1.51377	-0.687361	Med1;Csf1r;Abi1;Rps6;Lyar	Zbtb7a;Nckap1l;Src;Wasf2;Maea;Ptpn11;Vps33b;Anxa2
Negative Regulation Of Amyloid Precursor Protein Catabolic Process	GOBP	0.897816	-0.970354	Igf1;Clu;Apoe	Prnp
Positive Regulation Of Mitotic Nuclear Division	GOBP	1.96838	-0.905532	Igf1;Anapc11;Rgcc;Il1a;Il1b;Ube2c;Anapc5;Nup62	Igf1r;Insr;Phip
Meiotic Spindle Organization	GOBP	0.494901	1.4716	Pten;Ccnb2	Aspm;Ddb1;Golga2;Atrx
Cellular Response To Catecholamine Stimulus	GOBP	-0.729258	0.596141	Gnaq;Gnas;Star	Gna11;Pde4b;Slc9a1;Sin3a
Dendritic Spine Organization	GOBP	0.944254	1.35101	Lgmn;Trem2;Pten;Mtmr2	Abl2;Tanc1;Ckap5;Igf1r;Insr
Syncytium Formation	GOBP	0.768866	1.13742	Ccng1;Cd9;Cd81;Casp1	Sbno2;Dock2;Tanc1;Cd44;Dyrk1b
Hair Cycle	GOBP	-0.889577	1.52345	Dbi;Naglu;Trpc4ap;Snai1;Gnas;Zmpste24	Lamc1;Pias4;Dicer1;Nsun2;Trps1;Nom1;Rbpj;Pdgfa;Myo5a;Ctnnb1;Atp7a
Regulation Of Growth Hormone Receptor Signaling Pathway	GOBP	0.551704	0.540184	Adrm1	Leprot
Cardiac Neural Crest Cell Differentiation Involved In Heart Development	GOBP	-1.1007	1.57352		Dicer1;Mapk1;Nrp1
Positive Regulation Of Dna Methylation-Dependent Heterochromatin Formation	GOBP	-1.00821	1.02808		Pphln1;Setdb1
Floor Plate Development	GOBP	-0.699499	-0.711783
Immune System Development	GOBP	-2.19539	1.34864	Tcf3;H2-D1;Adrm1;Lmo4;Zmpste24;Mad2l2;Sbds;Samd9l;C3ar1;Ccnb2	Tnfaip3;Lilrb4a;Mcm3ap;Adam17;Dicer1;Jarid2;Msh3;Acod1;Prkdc;Mapk1;Crkl;H2-K1;Msh2;Lipa;Abl1;Bcl2l11;Samhd1;Lyn;Swap70;Map2k1;Mlh1;Ctnnb1
Acid Secretion	GOBP	-1.5095	-1.53228
Regulation Of Hemopoiesis	GOBP	-1.54676	2.85399	Cdc73;Smarcb1;Ccl5;Ccl9;Nme2;Nme1;Med1;Smarce1;Kat2a;Prkca;Ninj1;Ap3b1;Klf10;Phf10;Trem2;Ndfip1;Cd74;Csf1r;Bad;Anxa1;Spi1;B2m;Gnas;Adrm1;Hax1;Kdm1a;Pf4;Actb;Tyrobp;Hmgb2;Cbfb	Stat1;Rab7b;Foxo3;Lilrb4a;Vsir;Zbtb7a;Irf1;Stat3;Rptor;Nfkbia;Dicer1;Hsp90aa1;Rcor1;Gpr137b;Cd83;Syk;Mef2c;Pik3r1;Zmiz1;Pbrm1;Ptk2b;Tob2;Nckap1l;Socs1;Prkdc;Mapk14;Socs5;Hspa9;Malt1;Il15ra;Abl1;Ambra1;Traf6;Cd44;Rassf2;Cd1d1;Zbtb7b;Notch2;Csf1;Lyn;Jun;Cdk6;Slc4a2;Paf1;Nfkbid;Klhl25;Ctr9;Smarca4;Ubash3b;Leo1;Rhoa;Smarcc1;Ctnnb1;Tfe3;Nkap
Calcium Ion Homeostasis	GOBP	2.32105	-1.24549	Tmco1;Ywhae;Ccl5;Prkca;Hexb;Eif3e;Smdt1;Tmbim6;Bak1;Pdzd8;Tmem203;Vapb;Stoml2;Marcksl1;Tmem165;Spp1;Fis1;Znhit1;Cav2;Apoe;Tex101;Bax;Bnip3;Cul5;Cacna1f;Bcap31	Micu1;Atp2b1;Ccdc47;Atf4;Atp13a4;Prkce;Asph;Mfn2;Letm1;Immt;Cln3;Fto;Myo5a;Plcd1
Oligosaccharide Biosynthetic Process	GOBP	0.403409	0.392726	Mgat2	B4galt1
Negative Regulation Of Arp2/3 Complex-Mediated Actin Nucleation	GOBP	-0.699499	0.638112		Gmfb
Pyrimidine Nucleoside Diphosphate Biosynthetic Process	GOBP	1.48407	0.638112	Dtymk;Cmpk1	Umps
Positive Regulation Of Adenylate Cyclase Activity	GOBP	-0.699499	0.638112		Adrb2
Cytoskeleton-Dependent Intracellular Transport	GOBP	-1.22404	2.56185	Bloc1s1;Ubb;Dtnbp1;Ap3b1;Ift57;Sod1;Ap3s1;Bloc1s2;Arl3;Snapin;Ift74;Uchl1;Dynll1;Copg2;Kxd1;Hsbp1;Hspa8	Trak2;Myo1g;Fbxw11;Kif3a;Kif1c;Myo1d;Dync1h1;Klc1;Bicd2;Ap3m1;Myo10;Prickle1;Mapk8ip3;Kif5b;Ccdc186;Ttc21b;Kif3b;Stau1;Fnbp1l;Hook1;Kif1b;Ift172;Wdr19;Actn4;Myo7a;Cln3;Ap3m2;Pcm1;Hook2;Dync2h1;Map2k1;Myo5a
Vitamin Metabolic Process	GOBP	-0.74369	0.574568	Gsto1;Flad1;Akr1a1;Vkorc1;Mthfsl;Mthfs	Cyp27a1;Aifm2;Pdxk;Shmt2;Pnpo;Lipa;Aldh1l1
Intracellular Sphingolipid Homeostasis	GOBP	-0.80842	0.540184		Ormdl3
Organelle Assembly	GOBP	-0.88758	2.33167	Tmem237;Agfg1;Stx7;Cenpw;Rps15;Zpbp;Ube2b;Gabarap;C1qbp;Emc6;Rpl23a;Vmp1;Rpl38;Mrps7;Birc5;Atp6v1d;Ap3b1;Exoc5;Atxn10;Iqcb1;Ift57;Rpl24;Rps28;Tubb5;Ap3s1;Rps14;Haus1;Fau;Pten;Arl3;Cfap43;Bbip1;Spaca9;Gorasp2;Map1lc3a;Neurl2;Eif2a;Csde1;Rps6;Ift74;Spata6;Rpl11;Mrpl20;Dynll1;Rplp0;Rpl6;Ccdc63;Sbds;Ap1s1;Dnaaf5;Aup1;Lsm3;Tmf1;Rps5;Chmp2a;Rps19;Yif1b;Nup62;Bccip;Cnot7;Lsm4;Cfap20;Atp6v0d1;Gabarapl2;Atmin;Rps25;Rab11a;Rps27l;Ccnb2;Cetn2;Rpl10;Eif1ax;Ap1s2	Cflar;Pikfyve;Atg16l1;Atg4b;Clasp1;Actr3;Rab7b;Csrp1;Aspm;Cep350;Nek2;Tbpl1;Pcnt;Pwp2;Sh3pxd2b;Kif3a;G3bp1;Irgm2;Crk;Mks1;Kpnb1;Csnk1d;Dicer1;Atg2b;Dync1h1;Cdc14b;Ap3m1;Plec;Rrp7a;Tubgcp6;Prickle1;Prkdc;Crkl;Mapre2;Rab1b;Incenp;Tmem138;Ddb1;Surf6;Golga2;Ttc21b;Atg13;Ambra1;Traf6;Ehd4;Haus2;Cds2;Kif3b;Fxr1;Fnbp1l;Trp53inp1;Tmod1;Dock7;Mfn2;Wrap73;Ift172;Pisd;Wdr1;Wdr19;Cep135;Noa1;G3bp2;Unc119b;Fbxw8;Smurf1;Gabarapl1;Haus5;Ngrn;Myo7a;C2cd3;Cln3;Coro1a;Wdr11;Ctsd;Pcm1;Nek1;Ap1m1;Ogfod1;Ap1g1;Chmp1a;Dync2h1;Ppan;Ddx6;Cep164;Edc3;Kif23;Cep70;Poc1a;Rhoa;Dhx30;Mlh1;Clasp2;Ddx3x;Ocrl;Smc1a
Positive Regulation Of Protein Monoubiquitination	GOBP	1.48407	-0.711783	Ubb;Pdcd6
Regulation Of Cellular Biosynthetic Process	GOBP	-2.96699	6.79105	Tcea1;Cops5;Ankrd23;Pdcl3;Cnot11;Sumo1;Carf;Dbi;Timm17a;Cdc73;Uchl5;Rnf2;Prdx6;Fcgr3;Fcer1g;Ifi204;Smyd3;Srp9;Sf3b5;Arg1;Rwdd1;Pkib;Srgn;Mif;Smarcb1;Bsg;Stk11;Mbd3;Tcf3;Lsm7;Cry1;Igf1;Elk3;Ube2n;Irak3;Tsfm;Cdk4;Naca;Ptges3;Rps26;Sarnp;Ppia;C1d;Commd1;Npm1;Hint1;Pemt;Cenpv;Rpl26;Arrb2;Pfn1;C1qbp;Xaf1;Suz12;Taf15;Ccl5;Nme2;Nme1;Tob1;Med1;Smarce1;Eif1;Kat2a;Coa3;Hdac5;Prkca;Rpl38;Sumo2;Mettl23;Birc5;Mrpl12;Itgb1bp1;Ywhaq;Rps7;Bzw2;Dnajb9;Snx6;Psma6;Churc1;Max;Fut8;Tmed10;Slirp;Zc3h14;Lgmn;Pld4;Zfp184;Gmnn;Dtnbp1;Dek;Cks2;Pcbd2;Ell2;Ccnh;Ap3b1;Zbed3;Hexb;Smn1;Taf9;Timm23;Apex1;Cebpe;Nedd8;Pspc1;Sap18;Rnaseh2b;Clu;Itm2b;Nufip1;Rgcc;Ndfip2;Dab2;Sub1;Mtdh;Rida;Klf10;Eif3e;Eny2;Med30;Mrpl13;Eef1d;Puf60;Exosc4;Rbx1;Tspo;Yaf2;Kmt2d;Mcrs1;Tmbim6;Atf1;Pfdn5;Pcbp2;Calcoco1;Tra2b;Sod1;Hmgn1;Wtap;Sod2;Phf10;Ube2i;Bak1;Uqcc2;Hmga1;Wiz;Lsm2;H2-D1;Ppp1r11;Supt3;Ccnd3;Trem2;Mydgf;Dpy30;Hnrnpll;Mkx;Rbbp8;Etf1;Paip2;Sra1;Ndfip1;Lmnb1;Rps14;Cd74;Csf1r;Unc93b1;Gstp1;Aip;Ppp1ca;Rbm4b;Banf1;Drap1;Prdx5;Trmt112;Vegfb;Polr2g;Prpf19;Lpxn;Anxa1;A1cf;Pten;Blnk;Bloc1s2;Cuedc2;Sfr1;Mxi1;Acsl5;Bmi1;Edf1;Agpat2;Fubp3;Lcn2;Zbtb6;Tank;Nostrin;Mettl5;Sp3;Spi1;Creb3l1;B2m;Cops2;Gabpb1;Il1a;Il1b;Raly;Scand1;Srsf6;Pkig;Snai1;Gnas;Ctsz;Lsm14b;Fabp5;Eif2a;Pdcd10;Glmp;Pmf1;Cks1b;Hax1;Crtc2;S100a1;S100a13;S100a10;Vps72;Mllt11;Arnt;Ecm1;Sf3b4;Rbm8a;Polr3c;Csde1;Lamtor5;Lmo4;Bcl10;Sdcbp;Ube2j1;Pnrc1;Akirin2;Stoml2;Ift74;Itgb3bp;Faf1;Pik3r3;Med8;Ybx1;Zmpste24;Mycbp;Fabp3;Trnau1ap;Hmgn2;Rpl11;Kdm1a;Pink1;Mad2l2;Park7;Camta1;Ssu72;Gatad1;Sri;Dnajc2;Srpk2;Atraid;Lyar;Med28;Stap1;Pf4;Spp1;Glmn;Crlf2;Dynll1;Srsf9;Suds3;Ppp1cc;Kdm2b;Chchd2;Rfc2;Dnajc30;Znhit1;Tsc22d4;Actb;Bud31;Zfp655;Gpnmb;Malsu1;Lsm5;Lancl2;Serbp1;Gmcl1;Anxa4;Tmf1;Uba3;Ogg1;Camk1;Hnrnpf;Dcp1b;C3ar1;Ptms;Mlf2;Gapdh;Clec7a;Ybx3;Bhlhe41;Med21;Rps9;Zfp444;Apoe;Plaur;Gsk3a;Cxcl17;Exosc5;Med29;Eif3k;Tyrobp;Rbm42;Pdcd5;Nup62;Ptov1;Med25;Rpl13a;Pih1d1;Tsg101;E2f8;Ndufc2;Taf10;Eif4g2;Rps13;Coq7;Nupr1;Ikzf5;Hras;Cd81;Zfp358;Fcor;Ing1;Lsm1;Star;Eif4ebp1;Msr1;Cnot7;Asah1;Ing2;Sap30;Hmgb2;Ndufa13;Fkbp8;Ssbp4;Lsm4;Lsm6;Gipc1;Vps35;Nudt21;Cbfb;Atmin;Hsbp1;Cyba;Casp1;Ankrd49;Acp5;Hspa8;Rbm7;Rplp1;Rps27l;Gtf2a2;Rfx7;Arpp19;Morf4l1;Plscr1;Qrich1;Rbm3;Rhox5;Rpl10;Igbp1;Rps4x;Gla;Hnrnph2;Psmd10;Tmsb4x	Kansl3;Stat1;Sf3b1;Cflar;Trak2;Cnot9;Rhbdd1;Pid1;Trip12;Ncl;Gigyf2;Tsn;Epb41l5;Actr3;Rab3gap1;Rab7b;Rbbp5;Ppp1r15b;Zbed6;Btg2;Nek7;Dennd1b;Rgs2;Smg7;Rnasel;Abl2;Dcaf6;Pogk;Atf6;Usf1;Cd84;Parp1;Rab3gap2;Ptpn14;Atf3;Nek2;Tnfaip3;Bclaf1;Foxo3;Lilrb4a;Vsir;Eif4ebp2;Arid5b;2610008E11Rik;Mier2;Ptbp1;Arid3a;Sbno2;Zbtb7a;Pias4;Cactin;Mfsd12;Nfic;Pwp1;Atp2b1;Hmga2;Tbk1;Shmt2;Lrp1;Stat2;Pan2;Ascc2;Purb;Plek;Ppp3r1;Pnpt1;Sh3pxd2b;Fbxw11;Sqstm1;Clk4;Irf1;Fnip1;G3bp1;Larp1;Cnot8;Gemin5;Irgm2;Flcn;Smcr8;Map2k3;Usp22;Chd3;Polr2a;Acadvl;Dhx33;Ctns;Mettl16;Git1;Nos2;Srsf1;Trim25;Nfe2l1;Ormdl3;Casc3;Top2a;Stat3;Ezh1;Atxn7l3;Ddx5;Cd300ld;Tnrc6c;Rptor;Nploc4;Mafg;Csnk1d;Dnmt3a;Nbas;Lpin1;E2f6;Adam17;Rsad2;Hbp1;Baz1a;Nfkbia;Ralgapa1;Prkch;Rbm25;Ylpm1;Cipc;Snw1;Dicer1;Hsp90aa1;Rcor1;Traf3;Zbtb42;Ahnak2;Cdca7l;Klf6;Larp4b;Heatr1;Zkscan8;Rreb1;Cd83;Jarid2;Nhlrc1;Syk;Zfp85;Zfp273;Nsun2;Brd9;Mef2c;Enc1;Utp15;Mrps27;Pik3r1;Plau;Samd8;Polr3a;Zmiz1;Dcp1a;Pbrm1;Eaf1;Ncoa4;Ppp1r3e;Elp3;Ptk2b;Slc25a37;Acod1;Mycbp2;Dnajc3;Mbnl2;Prkaa1;Rictor;Nipbl;Laptm4b;Pabpc1;Trps1;Ago2;Zfp41;Scrib;Eif3d;Cbx6;Atf4;Tef;Tob2;Poldip3;Plxnb2;Pphln1;Prickle1;Slc38a2;Ccnt1;Larp4;Csrnp2;Sp1;Tarbp2;Atf7;Cbx5;Nckap1l;Dnaja3;Glyr1;Usp7;Socs1;Parn;Prkdc;Ppm1f;Mapk1;Ube2l3;Crkl;Klhl22;Yeats2;Eif4g1;Etv5;Ncbp2;Tfrc;Dtx3l;Parp9;Cd47;Bbx;Cct8;Bach1;Ifnar1;A630089N07Rik;Rps6ka2;Chd1;Zfp944;Mapk8ip3;Crebrf;Mapk14;Pim1;Pknox1;Sik1;Brd4;Akap8l;Zfp871;Zfp955b;H2-K1;Atf6b;Nfkbil1;Mdc1;Abcf1;Cd2ap;Cdc5l;Nfkbie;Hsp90ab1;Ubr2;Taf8;Uhrf1;Safb;Mllt1;Khsrp;Twsg1;Lpin2;Cebpz;Lrpprc;Rhoq;Socs5;Msh2;Epc1;Thoc1;Ss18;Taf4b;Stard4;Matr3;Hbegf;Slc35a4;Taf7;Pggt1b;Adrb2;Malt1;Tcf4;Smad4;Adnp2;Rps6kb2;Kdm2a;Frmd8;Ahnak;Ddb1;Stx3;Zfp91;Klf9;Cd274;Pdcd1lg2;Sorbs1;Lcor;Erlin1;Hif1an;Sufu;Gpam;Vim;Mllt10;Dnajc1;Traf2;Card9;Med22;Brd3;Wdr5;Rxra;Tsc1;Exosc2;Abl1;Pomt1;Golga2;Zbtb34;Dab2ip;Nr6a1;Zeb2;Ttc21b;Pdk1;Cdca7;Ctnnd1;Celf1;Ckap5;Atg13;Ambra1;Traf6;Trim44;Cd44;Hipk3;Ciao1;Mertk;Sirpa;Siglec1;Prnp;Polr3f;Gzf1;Zfp120;Zfp442;Commd7;Ncoa6;Rbm39;Phf20;Src;Rprd1b;Actr5;Chd6;Ywhab;Zmynd8;Ncoa3;Nfatc2;Ss18l1;Helz2;Gmeb2;Prpf6;Pld1;Prkci;Pik3ca;Fxr1;Slc7a11;Dhx36;Tiparp;Ccnl1;Rapgef2;Cd1d1;Etv3;Arhgef11;Mef2d;Cct3;Arhgef2;Clk2;Zbtb7b;Shc1;Gabpb2;Setdb1;Txnip;Bcl9;Notch2;Hipk1;Mov10;Wdr77;Csf1;Psrc1;Taf13;Mettl14;Prkacb;Zzz3;Lyn;Chd7;Asph;Trp53inp1;Vcp;Zcchc7;Ncbp1;Fktn;Tlr4;Kdm4c;Jun;Pde4b;Prkaa2;Plpp3;Kdm4a;Stk40;Thrap3;Laptm5;Sesn2;Slc9a1;Srrm1;Hp1bp3;Spen;Tnfrsf1b;Mfn2;Kif1b;Pik3cd;Rere;Errfi1;Ccnl2;Cdk6;Kmt2e;Insig1;Preb;Ift172;Rnf4;Rbpj;Rfc1;Guf1;Rest;Hnrnpdl;Aff1;Dgkq;Ep400;Med13l;Ptpn11;Pptc7;Sbno1;Srrt;Zkscan1;Pdgfa;Rnf216;Trrap;Flt1;Brca2;Snd1;Hipk2;Kdm7a;Nod1;Ptcd3;Tet3;Paip2b;Mxd1;Eif4e3;Bhlhe40;Setd5;Brpf1;Vhl;Vgll4;Adipor2;Kdm5a;Apobec1;Ing4;Chd4;Aebp2;U2af2;Zfp28;Zfp111;Pou2f2;Cic;Dyrk1b;Paf1;Actn4;Nfkbid;Cd22;Wtip;Cebpg;Snrnp70;Spty2d1;Ube3a;Igf1r;Klhl25;Ngrn;Crtc3;Iqgap1;Arrb1;Inppl1;Ctr9;Usp47;Smg1;Gprc5b;Tnrc6a;Cln3;Maz;Itgax;Tial1;Ccnd1;Insr;Erlin2;Ppp1r3b;Lpl;Comp;Ell;Zfp617;Hmox1;N4bp1;Adcy7;Fto;Ogfod1;Cnot1;Prmt7;Chtf8;Nfat5;Sf3b3;Glg1;Plcg2;Chmp1a;Tsnax;Dnmt1;Icam1;Keap1;Smarca4;Ldlr;Kank2;Ddx6;Sik2;Rdx;Sin3a;Edc3;Tle3;Pias1;Map2k1;Anxa2;Nedd4;Leo1;Phip;Atr;Rad54l2;Rbm5;Rhoa;Smarcc1;Setd2;Mlh1;Plcd1;Ctnnb1;Tfe3;Suv39h1;Cybb;Ddx3x;Rbm10;Nkrf;Nkap;Thoc2;Xiap;Elf4;Mecp2;Ikbkg;Dkc1;Tbl1x;Msn;Med12;Nono;Taf1;Hdac8;Rlim;Atrx;Atp7a;Rnf128;Phf8
Negative Regulation Of T-Helper 2 Cell Differentiation	GOBP	0.649895	1.46612	Anxa1	Irf1;Socs5
Establishment Or Maintenance Of Cytoskeleton Polarity	GOBP	-0.80842	0.540184		Ckap5
Embryonic Organ Development	GOBP	-2.93003	2.17247	Mbd3;Med1;Naglu;Rpl38;Tra2b;Ift57;Sod1;Bmi1;Sp3;Snai1;Gnas;Arnt;Rad23b;Hscb;Kdm2b;Ppp1r35;E2f8;Taf10;Rbpms2;Rpl10	Pcnt;Kif3a;Wnt9a;Epn2;Abr;Mks1;Tnrc6c;Socs3;Hectd1;Mef2c;Nipbl;Scrib;Atf4;Prickle1;Sp1;Mapk1;Vps52;Pkdcc;Mib1;Ndst1;Kdm2a;Sufu;Itga4;Ncoa6;Stk4;Ncoa3;Notch2;Hipk1;Chd7;Ece1;Insig1;Ift172;Rbpj;Wdr19;Fbxw8;Pdgfa;Hipk2;Myo7a;C2cd3;Smarca4;Map2k1;Setd2;Plcd1;Wdr48;Ctnnb1;Med12
Regulation Of Keratinocyte Proliferation	GOBP	0.823959	0.796484	Med1;Ift57;Srsf6;Ift74	Kif3a;Klf9;Notch2;Ift172
Negative Regulation Of Protein Folding	GOBP	2.32895	0.638112	Pdcl3;St13;Pdcd5	Pdcl
Mitochondrial Genome Maintenance	GOBP	0.578142	1.67437	Mrpl15;Ssbp1;Chchd4;Mrpl17	Parp1;Dna2;Dnaja3;Opa1;Sesn2;Rrm1;Tk2
Regulation Of Hepatic Stellate Cell Activation	GOBP	-0.911024	-0.926273
Regulation Of Early Endosome To Late Endosome Transport	GOBP	1.15344	2.56531	Snx3;Dab2;Sh3glb1;Mtmr2	Nf2;Mapk1;Src;Rdx;Map2k1;Dnajc13;Msn
Hemoglobin Metabolic Process	GOBP	0.470893	1.15201	Snx3	Lyn;Add1
Regulation Of Anoikis	GOBP	-0.947435	1.89459	Ankrd13c	Ptk2;Itga5;Sik1;Src;Pik3ca
High-Density Lipoprotein Particle Remodeling	GOBP	0.403409	0.392726	Apoe	Abcg1
Glycerol Metabolic Process	GOBP	-1.5829	0.950095		Shpk;Got1;Gpd2
Regulation Of Viral Process	GOBP	1.26325	1.3921	Snx3;Bsg;Ppia;Pfn1;Ccl5;Ly6e;Lgals1;Cd74;Banf1;Slpi;Vapb;Srpk2;Tsg101;Smpd1;Ifitm2;Ifitm3;Ifitm6;Cnot7;Rad23a;Plscr1	Stat1;Rnasel;Hmga2;Rad50;Larp1;Trim25;Top2a;Ddx5;Rsad2;Dicer1;Tarbp2;Trim26;Ddb1;Fam111a;Stom;Stau1;Setdb1;Vps37b;Trim68;N4bp1;Ddx3x
Cholesterol Transport	GOBP	0.789944	2.0107	Cd320;Vapa;Vapb;Scp2;Apoe;Star;Msr1	Lima1;Serac1;Abcg1;Vps52;Stard4;Osbp;Lipa;Osbpl2;Ldlrap1;Arv1;Ldlr
Glutathione Biosynthetic Process	GOBP	0.551704	-0.822259	Gclm
Negative Regulation Of Rna Catabolic Process	GOBP	-1.22255	2.24121	Taf15;Tob1;Slirp;A1cf;Csde1;Ybx1	Ptbp1;Larp1;Srsf1;Nbas;Dicer1;Nsun2;Pabpc1;Parn;Lrpprc;Traf2;Dhx36;Thrap3;Apobec1;Rbm10;Dkc1
Regulation Of Smooth Muscle Cell Differentiation	GOBP	0.944254	1.80177	Sod2;Med28;Rbpms2;Tmsb4x	Rcan1;Nfatc2;Notch2;Dnmt1;Pias1;Mecp2
Renal Vesicle Morphogenesis	GOBP	-0.80842	1.29577		Fmn1;Ctnnb1
Striated Muscle Tissue Development	GOBP	-1.85119	1.47717	Cacybp;Med1;Naglu;Ly6e;Ndufv2;Pten;Fkbp1a;Zmpste24	Speg;Dicer1;Jarid2;Mef2c;Plec;Prickle1;Pkp2;Sik1;Smad4;Rxra;Tsc1;Abl1;Pdlim5;Chd7;Slc9a1;Rbpj;Akap13;Ctnnb1
Negative Regulation Of Hormone Secretion	GOBP	0.554925	1.09291	Cry1;Eny2;Tspo;Ptpmt1;Il1b;Anxa5	Ptprv;Rptor;Hmgcr;Pim3;Tbc1d1;Rest;Ptpn11;Rab11fip5
Actin Filament-Based Transport	GOBP	-1.5095	2.67144		Myo1g;Myo1d;Fnbp1l;Actn4;Myo7a;Myo5a
Cellular Response To Parathyroid Hormone Stimulus	GOBP	-0.699499	0.638112		Mef2c
Allantoin Metabolic Process	GOBP	-0.80842	-0.822259
Regulation Of Gonad Development	GOBP	0.551704	1.29577	Nupr1	Mfn2;Insr
Positive Regulation Of Icosanoid Secretion	GOBP	1.34993	-0.612692	Mif;Il1a;Il1b	Ptges
Excitatory Postsynaptic Potential	GOBP	-2.04306	1.80177		Rab3gap1;Mef2c;Adrb2;Ckap5;S1pr2;Mecp2
Regulation Of Notch Signaling Pathway	GOBP	-2.25135	2.6741	Itgb1bp1;Pdcd10	Zbtb7a;Epn2;Stat3;Nfkbia;Dicer1;Jag2;Il6st;Zmiz1;Tspan14;Hif1an;Src;Tspan5;Kctd10;Arrb1
Positive Regulation Of Epithelial Cell Differentiation	GOBP	0.768866	1.98632	Nme2;Med1;Commd5;Bad	Wnt9a;Rptor;Prkch;Zeb2;Ncoa3;Ipo7;Ctnnb1
Hemostasis	GOBP	1.10592	1.05779	Ppia;Dtnbp1;Ap3b1;Procr;Gnas;Anxa5;Pf4;Vkorc1;C1galt1c1;F9	Lilrb4a;Plek;Lyst;Ano6;Mertk;Slc7a11;F7;F10;Comp;Ubash3b
Regulation Of Tyrosine Phosphorylation Of Stat Protein	GOBP	-0.536162	1.46418	Igf1;Suz12;Ccl5;Csf1r;Cnot7	Nf2;Irf1;Socs3;Il6st;Socs1;Parp9;Osbp;Lyn
Cell-Cell Recognition	GOBP	0.776067	1.4692	Zpbp;Cd9;Tex101;Aldoa;Cd81	Dock2;Git1;Cct8;Cct3;B4galt1;Adam1a;Msn
Response To Testosterone	GOBP	2.1189	1.12471	Rwdd1;Cdk4;Tspo;Csnk2a1;Spp1;Psph	Cflar;Rnf4;Cbl;Msn
Positive Regulation Of Lipid Storage	GOBP	-1.14565	-1.17164	Msr1	Lpl
Locomotory Behavior	GOBP	1.51744	2.05833	Psap;Cstb;Tmbim4;Pex13;Arrb2;Naglu;Grn;Gaa;Hexb;Ndufs4;Uchl3;Ntan1;Sod1;Sod2;Fxn;Pten;Zmpste24;Park7;Uchl1;Crbn;Apoe;Atp1a3	Als2;Gigyf2;Abl2;Ctns;Git1;Gmfb;Etv5;Rcan1;Btbd9;Prkce;Tsc1;Ckap5;Chd7;Tmod1;Ppt1;Hipk2;Ube3a;Gprc5b;Cln8;Clcn3;Aplp2;Arcn1;Myo5a;Mecp2;Atp7a
Glomerular Filtration	GOBP	-0.699499	-0.711783
Positive Regulation Of Regulated Secretory Pathway	GOBP	-0.5382	1.53514	Fcer1g;Snx4;Vamp8;Lamp1	Pld2;Rab15;Syk;Stx1a;Gab2;Stxbp2;Ap1g1
Heart Valve Formation	GOBP	-1.1007	0.919729		Smad4;Rhoa
Regulation Of Erbb Signaling Pathway	GOBP	1.67685	1.62677	Rnf126;Lgmn;Rala;Socs4;Rnf115;Plaur;Nup62;Tsg101;Mvp;Mvb12a	Cnot9;Dgkd;Ralb;Dusp3;Adam17;Socs5;Dab2ip;Errfi1;Rbpj;Cbl
Positive Regulation Of Nitrogen Compound Metabolic Process	GOBP	-1.25099	7.58546	Tcea1;Cops5;Ankrd23;Sumo1;Carf;Ppp1r7;Timm17a;Cdc73;Uchl5;Cacybp;Prdx6;Smyd3;Sf3b5;Pkib;Ube2d1;Mif;Smarcb1;Mbd3;Tcf3;Oaz1;Cry1;Igf1;Elk3;Ube2n;Cdk4;Naca;Ptges3;Nabp2;Ppia;Commd1;Npm1;Ube2b;Pemt;Ubb;Rpl26;Gabarap;Arrb2;Pfn1;C1qbp;Ccl5;Rnft1;Nme2;Tob1;Med1;Smarce1;Eif1;Kat2a;Coa3;Hdac5;Grn;Prkca;Sumo2;Mettl23;Birc5;Mrpl12;Itgb1bp1;Churc1;Max;Slirp;Dtnbp1;Dek;Pcbd2;Pdcd6;Ell2;Ap3b1;Zbed3;Hexb;Smn1;Taf9;Timm23;Socs4;Apex1;Cebpe;Clu;Nufip1;Rgcc;Ndfip2;Clybl;Dab2;Sub1;Mtdh;Rida;Klf10;Eif3e;Eny2;Med30;Eef1d;Vps28;Gga1;Rbx1;Yaf2;Kmt2d;Mcrs1;Atf1;Pcbp2;Calcoco1;Tra2b;Fam162a;Sod2;Phf10;Bak1;Uqcc2;Hmga1;Wiz;Supt3;Ccnd3;Trem2;Mydgf;Hnrnpll;Calm2;Mkx;Ccny;Sra1;Ndfip1;Cd74;Csf1r;Cfl1;Trmt112;Bad;Vegfb;Polr2g;Prpf19;A1cf;Pten;Bloc1s2;Sfr1;Bmi1;Edf1;Fubp3;Ciz1;Tank;Mettl5;Sp3;Dusp19;Spi1;Creb3l1;Gabpb1;Il1a;Il1b;Cst3;Csnk2a1;Scand1;Snai1;Ube2v1;Gnas;Eif2a;Pdcd10;Glmp;Pmf1;Hax1;Crtc2;S100a10;Vps72;Mllt11;Arnt;Sf3b4;Csde1;Rap1a;Lmo4;Bcl10;Akirin2;Ift74;Faf1;Pik3r3;Med8;Ybx1;Mycbp;Kdm1a;Pink1;Mad2l2;Park7;Camta1;Aurkaip1;Dnajc2;Lyar;Med28;Ube2k;Pf4;Rchy1;Anxa3;Spp1;Chchd2;Rfc2;Znhit1;Actb;Bud31;Cav2;Ssbp1;Gpnmb;Tmf1;Camk1;Dcp1b;C3ar1;Ptms;Clec7a;Med21;Ube2s;Apoe;Plaur;Gsk3a;Exosc5;Med29;Psenen;Nup62;Ptov1;Med25;Pih1d1;Bax;Tsg101;E2f8;Ndufc2;Smpd1;Taf10;Eif4g2;Coq7;Nupr1;Mgmt;Hras;Cd81;Zfp358;Ing1;Lsm1;Cnot7;Ing2;Hmgb2;Ndufa13;Ssbp4;Babam1;Rad23a;Vps35;Aktip;Cbfb;Atmin;Dcun1d5;Ankrd49;Hspa8;Snx1;Rps27l;Gtf2a2;Morf4l1;Plscr1;Qrich1;Rbm3;Araf;Rhox5;Cul4b;Bcap31;Brcc3;Igbp1;Rps4x;Psmd10;Asb11;Tmsb4x	Kansl3;Stat1;Sf3b1;Als2;Cnot9;Rhbdd1;Pid1;Ncl;Gigyf2;Atg4b;Ralb;Actr3;Rab3gap1;Btg2;Nek7;Rnasel;Dcaf6;Atf6;Usf1;Parp1;Rab3gap2;Atf3;Dtl;Nek2;Tnfaip3;Bclaf1;Foxo3;Dna2;Arid5b;Pttg1ip;Sumo3;Ptbp1;Arid3a;Sbno2;Mob3a;Pias4;Nfic;Pwp1;Hmga2;Tbk1;Lrp1;Stat2;Pan2;Ppp3r1;Pnpt1;Fbxw11;Sqstm1;Rad50;Irf1;Fnip1;Larp1;Cnot8;Irgm2;Flcn;Map2k3;Usp22;Pik3r5;Chd3;Polr2a;Dhx33;Ctns;Mettl16;Tnfaip1;Srsf1;Trim25;Nfe2l1;Top2a;Stat3;Ezh1;Atxn7l3;Nsf;Ddx5;Tnrc6c;Rptor;Mafg;Csnk1d;Lpin1;Adam17;Egln3;Baz1a;Nfkbia;Prkch;Snw1;Calm1;Atxn3;Dicer1;Hsp90aa1;Klf6;Larp4b;Heatr1;Rreb1;Mylip;Nhlrc1;Syk;Cdc14b;Mef2c;Rasa1;Utp15;Mrps27;Pik3r1;Il6st;Zmiz1;Dcp1a;Pbrm1;Eaf1;Ncoa4;Wdfy2;Ptk2b;Slc25a37;Mycbp2;Dnajc3;Prkaa1;Rictor;Nipbl;Skp2;Rnf19a;Pabpc1;Ago2;Ptk2;Eif3d;Atf4;Tef;Poldip3;Plxnb2;Prickle1;Slc38a2;Ccnt1;Larp4;Dip2b;Csrnp2;Sp1;Tarbp2;Atf7;Itga5;Dnaja3;Usp7;Parn;Prkdc;Ppm1f;Mapk1;Ube2l3;Crkl;Eif4g1;Etv5;Ncbp2;Pak2;Tfrc;Dtx3l;Parp9;Cct8;Bach1;Ifnar1;Mapk8ip3;Crebrf;Mapk14;Pim1;Abcg1;Pknox1;Brd4;Akap8l;Atf6b;Ier3;Mdc1;Ppp1r10;Abcf1;Cdc5l;Hsp90ab1;Taf8;Uhrf1;Safb;Mllt1;Khsrp;Lpin2;Cebpz;Rhoq;Socs5;Msh2;Epc1;Thoc1;Ss18;Taf4b;Hbegf;Slc35a4;Taf7;Adrb2;Pmaip1;Tcf4;Smad4;Rps6kb2;Rab1b;Incenp;Ddb1;Osbp;Zfp91;Klf9;Cd274;Wbp1l;Cacul1;Vim;Mllt10;Traf2;Card9;Med22;Wdr5;Rxra;Ptpa;Exosc2;Abl1;Pomt1;Golga2;Hspa5;Dab2ip;Nr6a1;Zeb2;Ctnnd1;Tnks1bp1;Celf1;Ambra1;Traf6;Trim44;Cd44;Ehd4;Prnp;Rassf2;Gzf1;Ncoa6;Phf20;Src;Rprd1b;Actr5;Chd6;Stk4;Zmynd8;Ncoa3;Ptpn1;Nfatc2;Ss18l1;Helz2;Gmeb2;Rtel1;Prpf6;Pld1;Fxr1;Dhx36;Tiparp;Rapgef2;Arhgef11;Mef2d;Cct3;Arhgef2;Zbtb7b;Shc1;Gabpb2;Bcl9;Notch2;Mov10;Wdr77;Csf1;Psrc1;Taf13;Mettl14;Lyn;Chd7;Asph;Trp53inp1;Vcp;Ncbp1;Tlr4;Kdm4c;Jun;Dock7;Prkaa2;Plpp3;Thrap3;Laptm5;Slc9a1;Spen;Tnfrsf1b;Rere;Kmt2e;Nub1;Preb;Rnf4;Rbpj;Rfc1;Guf1;Rest;Helq;Aff1;Cdc7;Dgkq;Ep400;Fbxw8;Ptpn11;Pdgfa;Trrap;Smurf1;Brca2;Hipk2;Kdm7a;Mob1a;Tet3;Brpf1;Vgll4;Adipor2;Kdm5a;Apobec1;Usp5;Ing4;Chd4;U2af2;Pou2f2;Dyrk1b;Paf1;Actn4;Cebpg;Snrnp70;Ube3a;Igf1r;Ngrn;Crtc3;Iqgap1;Arrb1;Fam168a;Ctr9;Gprc5b;Tnrc6a;Cln3;Maz;Tollip;Mob2;Ccnd1;Insr;Tmem161a;Ell;Fto;Cnot1;Chtf8;Nfat5;Ist1;Sf3b3;Plcg2;Nrp1;Birc3;S1pr2;Icam1;Smarca4;Ldlr;Rdx;Snx33;Pias1;Map2k1;Anxa2;Nedd4;Leo1;Phip;Atr;Rad54l2;Rassf1;Rhoa;Smarcc1;Mlh1;Wdr48;Ctnnb1;Tfe3;Suv39h1;Ddx3x;Nkrf;Xiap;Elf4;Aifm1;Mecp2;Ikbkg;Dkc1;Tbl1x;Msn;Med12;Taf1;Atrx;Phf8
Positive Regulation Of Intracellular Estrogen Receptor Signaling Pathway	GOBP	0.938384	1.57352	Med1;Kmt2d	Parp1;Skp2;Ncoa3
Negative Regulation Of Neuron Projection Regeneration	GOBP	-0.668114	0.66296	Pten	Diaph1;Lrig2
Monoatomic Ion Transmembrane Transport	GOBP	-2.0583	1.78074	Cnnm4;Tmco1;Ndufs7;Vdac1;Atox1;Slc46a1;Atp6v1d;Uqcrfs1;Atp6v1c1;Smdt1;Bak1;Fkbp1a;Anxa5;S100a6;Atp6v1g1;Uqcrh;Atp6v0b;Tmem165;Lrrc8c;Tmem120a;Atp6v1f;Atp6v1e1;Atp1a3;Fxyd5;Bax;Slc25a4;Atp6v0d1;Slc12a4;Cox5a;Cacna1f;Slc25a5;Slc25a14	Micu1;Atp2b1;Tcn2;Ctns;Lasp1;Kcnj2;Ttyh2;Slc39a9;Sfxn1;Slc25a37;Ano6;Abcc5;Atp13a4;Opa1;Tfrc;Atp6v1a;Clcn7;Slc39a7;Slc39a6;Best1;Tmem109;Sfxn3;Slc25a25;Plcb2;Slc20a1;Plcg1;Slc30a7;Asph;Slc31a2;Slc31a1;Slc9a1;Clic4;Kcnab2;Abcb8;Slc4a2;Letm1;Hvcn1;Pcyox1;Sec61a1;Slc6a6;Slc25a22;Rasa3;Slc20a2;Clcn3;Atp6v1b2;Plcg2;Anxa2;Plcd1;Clcn5;Cybb;Slc9a6;Slc6a8;Atp7a
Axoneme Assembly	GOBP	0.603739	-2.82133	Ube2b;Cfap43;Spaca9;Ccdc63;Dnaaf5
Regulation Of Potassium Ion Transport	GOBP	0.783127	1.75594	Sumo1;Cd63;Trem2;Gnaq;Gnb2;Crbn	Kcnj2;Hbp1;Ptk2b;Atf4;Ano6;Kif5b;Adrb2;Prnp;Kcnab2
Purine Nucleotide Metabolic Process	GOBP	4.51929	1.54665	Ndufb3;Mpc2;Ndufs7;Ndufa12;Vdac1;Hint1;Nme2;Nme1;Dcxr;Ndufs6;Ndufs4;Nudt18;Ndufb9;Ndufa6;Ndufb4;Mpc1;Ndufb10;Nme4;Ndufv3;Ndufa7;Ndufa11;Ndufv2;Ndufa2;Ndufs8;Prdx5;Bad;Uqcc3;Ndufb8;Gucy2g;Acsl5;Ndufa8;Ndufs3;Ndufb5;Ndufc1;Ndufb6;Nudt2;Stoml2;Ndufs5;Sdhb;Acot7;Ran;Dnajc30;Mdh2;Ndufa5;Ndufb2;Ndufa3;Nudt19;Mcee;Ndufc2;Ndufab1;Aldoa;Taldo1;Ndufa13;Pgls;Ndufb7;Aprt;Hspa8;Fdx1;Idh3a;Cyb5r4;Nme6;Ndufb11;Ndufa1;Prps1	Ndufs1;Parp1;Cs;Ogdh;Fignl1;Pank3;Ctns;Shpk;Acaca;Coasy;Dlst;Sdha;Hmgcr;Mccc2;Hmgcs1;Adsl;Opa1;Atp6v1a;Nudt3;Rhoq;Hsd17b4;Ndufv1;Lipa;Gpam;Slc25a25;Gpd2;Samhd1;Vcp;Ak4;Pde4b;Hmgcl;Pgd;Kcnab2;Pank4;Ncf1;Aldh1l1;Ampd3;Gpat4;Acsl1;Atp6v1b2;Adcy7;Ppcdc;Nmnat3;Rhoa;Atp7a
Neuronal Action Potential	GOBP	-0.451051	-1.11845	Sod1
Regulation Of Epithelial Cell Proliferation Involved In Prostate Gland Development	GOBP	0.470893	1.15201	Stk11	Wdr77;Ctnnb1
Regulation Of Protein Localization To Nucleolus	GOBP	0.938384	-0.464506	Npm1;Mcrs1	Polr1a
Negative Regulation Of Synapse Organization	GOBP	0.470893	1.15201	Apoe	Ptk2;Rhoa
Protein Targeting To Er	GOBP	2.59327	-1.0041	Tram1;Srp9;Sec61g;Srp68;Spcs1;Srp19;Srp14;Sec62;Sec61b;Spcs3	Hspa5;Sec61a1;Edem1
Positive Regulation Of Leukocyte Differentiation	GOBP	0.745917	2.36851	Smarcb1;Ccl5;Ccl9;Smarce1;Prkca;Ninj1;Ap3b1;Klf10;Phf10;Trem2;Cd74;Csf1r;Bad;Anxa1;Spi1;Gnas;Hax1;Actb;Tyrobp;Cbfb	Foxo3;Lilrb4a;Vsir;Irf1;Rptor;Hsp90aa1;Cd83;Syk;Zmiz1;Pbrm1;Nckap1l;Socs1;Prkdc;Socs5;Malt1;Il15ra;Ambra1;Traf6;Cd1d1;Zbtb7b;Notch2;Csf1;Jun;Nfkbid;Klhl25;Smarca4;Rhoa;Smarcc1;Nkap
Regulation Of Spindle Assembly	GOBP	-1.03928	0.690295	Drg1;Chmp2a	Dync1h1;Eml3;Rnf4;Chmp1a
Ribonucleoside Catabolic Process	GOBP	-1.27376	-0.612692		Apobec1
Animal Organ Development	GOBP	-3.22895	6.20059	Cnnm4;Dbi;Uchl5;Cacybp;Ufc1;Ifi204;Psap;Srgn;Smarcb1;Bsg;Stk11;Rps15;Mbd3;Tcf3;Fhl4;Igf1;Ptges3;Myl6;Ccm2;Pex13;Uqcrq;Ubb;Arrb2;Ywhae;Nme1;Med1;Kat2a;Naglu;Hdac5;Grn;Prkca;Rpl38;Gaa;Itgb1bp1;Rps7;Psma6;Arf6;Max;Gmnn;Dtnbp1;Ninj1;Pdlim7;Ndufs6;Pdcd6;Ap3b1;Ndufs4;Clu;Uchl3;Cln5;Scel;Klf10;Ly6e;Commd5;Mpst;Aco2;Tspo;Pfdn5;Tra2b;Iqcb1;Ift57;Rpl24;Sod1;Psmg1;Hmgn1;Sod2;Bak1;Hmga1;Ndufv2;Mkx;Pfdn1;Csf1r;Gstp1;Ppp1ca;Cfl1;Vegfb;Gnaq;Anxa1;Insl6;Pten;Arl3;Cfap43;Hacd1;Bmi1;Sp3;Cops2;Il1a;Fkbp1a;Csnk2a1;Eif2s2;Trpc4ap;Snai1;Gnas;Ctsz;Adrm1;Dnajc19;Ufm1;Adam15;Arnt;Ecm1;Lmo4;Akirin2;Rad23b;Rps6;Ift74;Zmpste24;Stmn1;Kdm1a;C1qb;Dhrs3;Draxin;Gnb1;Afp;Anxa3;Spp1;Pde6b;Hscb;Rplp0;Kdm2b;Ran;Sbds;Dnajc30;Mospd3;Ppp1r35;Samd9l;Cav2;Gpnmb;Anxa4;Tmf1;Grcc10;Fkbp4;Ybx3;Napa;Plaur;Gsk3a;Tyrobp;Rpl13a;Bax;Tsg101;E2f8;Aqp11;Taf10;Nupr1;Vkorc1;Bnip3;Ifitm2;Hras;Star;Asah1;Ing2;Sap30;Hmgb2;Cpe;Fkbp8;Hp;Hsd17b2;Aprt;Rpl13;Acp5;Hspa8;Hmbs;Cul5;Rbpms2;Ccnb2;Rnf7;Qrich1;Cacna1f;Emd;Rpl10;Gla;Prdx4;Ap1s2	Stat1;Pgap1;Cflar;Nrp2;Speg;Atg16l1;Asb1;Atg4b;Epb41l5;Rab3gap1;Btg2;Klhl12;Ptprv;Kif21b;Aspm;Lamc1;Abl2;Atf6;Parp1;Atf3;Plxna2;Foxo3;Sgpl1;Arid5b;Pcnt;Sbno2;Zbtb7a;Pias4;Nfic;Gna11;Rtcb;Nup107;Hmga2;Lrp1;Nf2;Nefh;Ogdh;Ppp3r1;Pnpt1;Sh3pxd2b;Fbxw11;Kif3a;Wnt9a;Flcn;Map2k3;Epn2;Ctns;Crk;Abr;Git1;Nos2;Mks1;Stat3;Ezh1;Ddx5;Tnrc6c;Socs3;Csnk1d;Sdc1;Odc1;Adam17;Hectd1;Numb;Snw1;Dicer1;Zbtb42;Jag2;Jarid2;Nsun2;Mef2c;Flnb;Zmiz1;Pbrm1;Fndc3a;Lcp1;Nipbl;Trps1;Mtss1;Scrib;Plec;Atf4;Plxnb2;Pphln1;Prickle1;Ano6;Slc38a2;Sp1;Atf7;Ubn1;Prkdc;Pkp2;Mapk1;Crkl;Txnrd2;Eif4g1;Umps;Bbx;Adamts1;Rcan1;Rps6ka2;Igf2r;Pdpk1;Ccnf;Mapk8ip3;Mapk14;Pknox1;Sik1;Vps52;H2-K1;Slc39a7;Ddr1;Hsp90ab1;Cul7;Twsg1;Pkdcc;Msh2;Svil;Mib1;Slc39a6;Matr3;Diaph1;Hsd17b4;Ndst1;Smad4;Cpt1a;Kdm2a;Lipa;Sufu;Prdx3;Vim;Rxra;Gtf3c5;Tsc1;Abl1;Slc25a25;Hspa5;Dab2ip;Zeb2;Gpd2;Ttc21b;Itga4;Ctnnd1;Tmx2;Celf1;Traf6;Cd44;Fmn1;Spred1;Stard7;Bcl2l11;Mertk;Slc20a1;Atrn;Gzf1;Ncoa6;Src;Stk4;Sdc4;Ncoa3;Spata2;Nfatc2;Fndc3b;Prkci;Pik3ca;Fxr1;Slc7a11;Tiparp;Rapgef2;Mef2d;Zbtb7b;Shc1;Pygo2;Tuft1;Pi4kb;Setdb1;Txnip;Bcl9;Notch2;Man1a2;Igsf3;Hipk1;Wdr77;Csf1;Mettl14;Pdlim5;Chd7;Tmod1;Fktn;Jun;Dock7;Ppt1;Stk40;Slc9a1;Clic4;Luzp1;Ece1;Casp9;Tnfrsf1b;Mfn2;Rere;Errfi1;Icmt;Cdk6;Slc4a2;Insig1;Nom1;Ift172;Rbpj;Wdr19;Rest;Tfip11;Coro1c;Kctd10;Fbxw8;Ptpn11;Adam1a;Pdgfa;Flt1;Brca2;Asns;Exoc4;Hipk2;Kdm7a;Sec61a1;Mcm2;Plxna1;Vhl;Adipor2;Kdm5a;Pex5;Opa3;Cic;Dyrk1b;Actn4;Cebpg;Gys1;Ube3a;Igf1r;Akap13;Sema4b;Vps33b;Iqgap1;Myo7a;Arrb1;C2cd3;Inppl1;Rrm1;Dctn5;Wdr11;Ctsd;Dhcr7;Ccnd1;Insr;F7;Cln8;Gpat4;Pomk;Pcm1;Nek1;Comp;Hmox1;Fto;Pskh1;Glg1;Nup133;Nrp1;Dync2h1;Icam1;Smarca4;Kank2;Aplp2;Cbl;Arcn1;Sin3a;Fem1b;Map2k1;Herc1;Anxa2;Nedd4;Myo5a;Poc1a;Rhoa;Smarcc1;Setd2;Plcd1;Wdr48;Ctnnb1;Mecp2;Msn;Ophn1;Med12;Atrx;Atp7a;Phf8
Negative Regulation Of Apoptotic Signaling Pathway	GOBP	3.26838	1.37943	Mif;Igf1;Ppia;Arrb2;Lgals3;Clu;Tpt1;Dab2;Tmbim6;Pam16;Sod2;Bak1;Cd74;Gstp1;Fxn;Bmi1;Ndufs3;Creb3l1;Il1b;Snai1;Gclm;Dnaja1;Caap1;Kdm1a;Pink1;Park7;Ybx3;Plaur;Bax;Ddias;Slc25a4;Ing2;Hmgb2;Ndufa13;Cdkn2d;Faim;Higd1a;Slc25a5;Igbp1;Psmd10	Cflar;Tmbim1;Tnfaip3;Pttg1ip;Fignl1;Rffl;Atf4;Opa1;Ier3;Cd44;Src;Ptpn1;Mfn2;Cdk11b;Slc35f6;Usp47;Maz;Tnfrsf23;Tmem161a;Hmox1;Nrp1;Icam1;Hyou1;Map2k1;Phip;Gnai2;Ctnnb1;Ddx3x;Ikbkg;Nono
Positive Regulation Of Response To Endoplasmic Reticulum Stress	GOBP	1.19049	-0.905532	Rnft1;Bak1;Serinc3;Eif2a;Bax;Bcap31	Atf6;Atxn3;Pik3r1
Proteoglycan Catabolic Process	GOBP	0.403409	0.392726	Naglu	Sgsh
Glycolipid Catabolic Process	GOBP	1.46712	-1.20793	Psap;Hexb;Gla
Regulation Of B Cell Differentiation	GOBP	-1.09382	-0.707926	Bad;Spi1	Lilrb4a;Syk;Nckap1l
Regulation Of Morphogenesis Of A Branching Structure	GOBP	-0.729258	1.34322	Fkbpl;Il1b;Cpe	Etv5;Rxra;Abl1;Pdgfa;Ctnnb1;Mecp2
Inorganic Ion Transmembrane Transport	GOBP	-2.23423	1.89208	Cnnm4;Tmco1;Ndufs7;Vdac1;Atox1;Slc46a1;Atp6v1d;Uqcrfs1;Atp6v1c1;Smdt1;Bak1;Fkbp1a;Anxa5;Atp6v1g1;Uqcrh;Atp6v0b;Tmem165;Atp6v1f;Atp6v1e1;Atp1a3;Bax;Slc25a4;Atp6v0d1;Slc12a4;Cox5a;Cacna1f;Slc25a5;Slc25a14	Micu1;Atp2b1;Tcn2;Slc25a11;Ctns;Kcnj2;Ttyh2;Slc25a10;Slc39a9;Slc25a37;Ano6;Abcc5;Atp13a4;Opa1;Tfrc;Atp6v1a;Clcn7;Slc39a7;Slc39a6;Best1;Slc25a25;Plcb2;Slc20a1;Plcg1;Slc30a7;Asph;Slc31a2;Slc31a1;Slc9a1;Clic4;Kcnab2;Abcb8;Slc4a2;Letm1;Hvcn1;Pcyox1;Sec61a1;Slc6a6;Slc25a22;Rasa3;Slc20a2;Clcn3;Atp6v1b2;Plcg2;Anxa2;Plcd1;Clcn5;Slc9a6;Slc6a8;Atp7a
Artery Morphogenesis	GOBP	-1.61109	1.88418	Naglu;Apoe	Lrp1;Zmiz1;Chd7;Rbpj;Comp;Nrp1;Smarca4;Ldlr;Ctnnb1
Positive Regulation Of Sequestering Of Calcium Ion	GOBP	0.649895	1.46612	Calm2	Calm1;Prkce
Dgmp Metabolic Process	GOBP	-0.911024	-0.926273
Positive Regulation Of Synapse Maturation	GOBP	-0.80842	0.540184		Dab2ip
Spinal Cord Patterning	GOBP	-0.911024	0.45975		Sufu
Telencephalon Regionalization	GOBP	0.649895	-0.711783	Tra2b
Artery Smooth Muscle Contraction	GOBP	-0.699499	-0.711783
Regulation Of Histone Deacetylation	GOBP	-0.911024	0.45975		Suv39h1
Cell Division	GOBP	-0.637643	2.92154	Katna1;Cenpw;Cdk4;Ccng1;Pttg1;Cenpv;Unc119;Birc5;Anapc11;Rhob;Arf6;Cinp;Mplkip;Rala;Cks2;Cetn3;Exoc5;Mis18a;Ube2i;Ccnd3;Ccny;Rbbp8;Haus1;Ppp1ca;Cfl1;Arl3;Cdc123;Bmi1;Orc4;Spc25;Ube2c;Pmf1;Cks1b;Dctn3;Cdc26;Itgb3bp;Nudc;Stmn1;Mad2l2;Ppp1cc;Anapc5;Ran;Samd9l;Ube2s;Chmp2a;Tsg101;Ing2;Babam1;Anapc10;Syce2;Ccnb2;Arpp19;Anapc13;Cetn2;Brcc3	Usp37;Clasp1;Ralb;Actr3;Aspm;Ahctf1;Sde2;Nek2;Nup43;Specc1l;Hmga2;Top2a;Zfyve26;Numb;Nek9;Dicer1;Dync1h1;Exoc2;Nsun2;Snx18;Plec;Ccnt1;Klhl22;Etv5;Ccnf;Cd2ap;Cul7;Eml4;Prkce;Mapre2;Cdc25c;Eml3;Incenp;Dclre1a;Golga2;Nek6;Ckap5;Bub1b;Haus2;Ncaph;Anapc1;Arhgef2;Ensa;Psrc1;Dock7;Epb41;Rcc2;Klhl21;Cdk6;Cdk14;Maea;Anapc4;Exoc1;Cdc7;Stx2;Exoc4;Exoc6b;Lig1;Haus5;Iqgap1;Tial1;Ccnd1;Nek1;Ist1;Chmp1a;Exoc8;Cep164;Snx33;Kif23;Gnai2;Rhoa;Cdc25a;Map4;Clasp2;Thoc2;Smc1a
Monocarboxylic Acid Transport	GOBP	-0.579482	-1.42171	Lypla1;Mpc2;Mpc1;Anxa1;Acsl5;Fabp5;Pla2g12a;Fabp3;Apoe	Nos2;Prkaa1;Acsl1;Aqp9;Slc17a5;Slc6a8
Positive Regulation Of Nucleotide Biosynthetic Process	GOBP	0.757244	1.93401	Trem2;Ndufc2	Pid1;Stat3;Vcp;Map2k1
Regulation Of Systemic Arterial Blood Pressure Mediated By A Chemical Signal	GOBP	-0.480719	1.3761	Sod2;Cyba	Rps6ka2;Adrb2;Ece1;Rhoa
Positive Regulation Of Defense Response To Bacterium	GOBP	1.1706	-0.926273	Grn;Cyba
Cell Migration Involved In Gastrulation	GOBP	-1.1007	-0.464506		Epb41l5
Spindle Checkpoint Signaling	GOBP	-0.825937	-0.856097	Birc5;Psmg2;Spc25	Klhl22;Ik;Bub1b
Interleukin-6-Mediated Signaling Pathway	GOBP	-0.596118	3.14162	Spi1	Stat3;Il6st;Smad4;Src;Jak1;Ctr9
Prostanoid Metabolic Process	GOBP	2.11186	-0.956827	Mgst3;Mif;Ptges3;Cd74;Gstp1;Gstm2;Gstm1	Acox1;Ptges
Osteoblast Differentiation	GOBP	0.955499	0.914092	Igf1;Hdac5;Erh;Creb3l1;Snai1;Spp1;Gpnmb;Cbfb	Fignl1;Sh3pxd2b;Mef2c;Mapk14;Smad4;Mef2d;Fto;Ctnnb1
Peptidyl-Serine Dephosphorylation	GOBP	-0.699499	1.46612		Ppp1r15b;Pptc7
Negative Regulation Of T Cell Differentiation	GOBP	0.578142	2.07711	Cd74;Anxa1;Pf4;Cbfb	Lilrb4a;Irf1;Socs1;Socs5;Cd44;Zbtb7b;Slc4a2;Nfkbid
Microtubule Polymerization Or Depolymerization	GOBP	-1.70804	1.21012	Smn1;Stmn1;Slain2	Clasp1;Csnk1d;Tubgcp6;Golga2;Ckap5;Haus2;Rhoa;Map4;Clasp2
Negative Regulation Of Blood Pressure	GOBP	-0.984302	0.741804	Sod2;Gnas	Nos2;Pik3r1;Ier3;Adrb2
Aspartate Transmembrane Transport	GOBP	-0.596118	-0.612692	Lrrc8c	Slc25a22
Sulfation	GOBP	-1.00821	-1.02476
Regulation Of Interleukin-1 Alpha Production	GOBP	1.04677	-1.02476	S100a13;Casp1
Glandular Epithelial Cell Development	GOBP	-1.43368	1.12184		Pdpk1;Cdk6;Gpat4
Regulation Of Plasma Membrane Organization	GOBP	0.612321	0.594797	S100a10;Sh3glb1	Ahnak;Anxa2
Ventricular Compact Myocardium Morphogenesis	GOBP	-0.699499	1.46612		Chd7;Ctnnb1
Response To Atp	GOBP	-0.648131	0.678695	Il1b;Casp1	Asph;Dgkq;Plcg2
Animal Organ Regeneration	GOBP	0.830516	1.09291	Rps15;Med1;Bak1;Gstp1;Csnk2a1;Anxa3;Rpl10	Pnpt1;Ezh1;Lcp1;Igf2r;Cpt1a;Ccnd1;F7;Hmox1
Very Long-Chain Fatty Acid Biosynthetic Process	GOBP	1.34993	-0.612692	Hacd2;Hacd1;Tecr	Hacd4
Regulation Of Protein Sumoylation	GOBP	0.592873	0.981487	Sumo2;Arnt;Park7	Pias4;Tollip;Pias1;Ctnnb1
Regulation Of Transcription By Glucose	GOBP	-1.18906	1.44331		Usf1;Sik2;Suv39h1
Positive Regulation Of Cytokinesis	GOBP	-0.579442	2.23925	Cenpv;Birc5;Nup62;Gipc1	Cdc14b;Prkce;Svil;Incenp;Pkp4;Kif3b;Igf1r;Kif23;Rhoa
Cholesterol Efflux	GOBP	-0.947435	-0.498758	Apoe	Abcg1;Lipa
Amine Catabolic Process	GOBP	1.04677	0.392726	Dhps;Sat1	Maoa
Terpenoid Metabolic Process	GOBP	1.07613	-0.649751	Dhrs7;Ggps1;Fdft1;Adh5;Dhrs3;Star	Lss;Aldh3a2;Hmgcs1;Lipa
Regulation Of Secondary Metabolic Process	GOBP	-0.523643	3.33134	Gipc1	Mfsd12;Ctns;Zeb2;Slc7a11;Rapgef2;Atp7a
Regulation Of Glucocorticoid Metabolic Process	GOBP	-0.80842	1.29577		Rest;Dgkq
Serine Family Amino Acid Catabolic Process	GOBP	-0.911024	0.45975		Shmt2
Carbon Catabolite Activation Of Transcription From Rna Polymerase Ii Promoter	GOBP	-0.80842	0.540184		Usf1
Regulation Of Organelle Transport Along Microtubule	GOBP	1.04677	1.02808	Stk11;Lamp1	Nefh;Mecp2
Regulation Of Nucleobase-Containing Compound Metabolic Process	GOBP	-3.75273	4.48292	Tcea1;Cops5;Ankrd23;Sumo1;Carf;Cdc73;Uchl5;Rnf2;Cacybp;Prdx6;Ifi204;Smyd3;Sf3b5;Rwdd1;Pkib;Smarcb1;Mbd3;Tcf3;Cry1;Igf1;Elk3;Ube2n;Naca;Ptges3;Nabp2;Rps26;Sarnp;Ppia;C1d;Commd1;Npm1;Ube2b;Hint1;Arrb2;Pfn1;C1qbp;Suz12;Taf15;Nme2;Tob1;Med1;Smarce1;Eif1;Kat2a;Hdac5;Sumo2;Mettl23;Birc5;Mrpl12;Itgb1bp1;Ywhaq;Snx6;Psma6;Churc1;Max;Slirp;Zc3h14;Papola;Zfp184;Gmnn;Dek;Cks2;Pcbd2;Ell2;Ccnh;Ap3b1;Zbed3;Hexb;Smn1;Taf9;Apex1;Cebpe;Nedd8;Pspc1;Sap18;Clu;Nufip1;Rgcc;Dab2;Sub1;Mtdh;Rida;Klf10;Eny2;Med30;Chrac1;Eef1d;Puf60;Tspo;Yaf2;Kmt2d;Mcrs1;Tmbim6;Atf1;Pfdn5;Pcbp2;Calcoco1;Tra2b;Mis18a;Hmgn1;Wtap;Sod2;Phf10;Ube2i;Hmga1;Wiz;Supt3;Ccnd3;Trem2;Mydgf;Hnrnpll;Mkx;Rbbp8;Sra1;Ndfip1;Rps14;Cd74;Aip;Drap1;Prdx5;Trmt112;Polr2g;Prpf19;Lpxn;A1cf;Bloc1s2;Sfr1;Mxi1;Bmi1;Edf1;Fubp3;Ciz1;Zbtb6;Nostrin;Sp3;Spi1;Creb3l1;Cops2;Gabpb1;Il1a;Il1b;Cst3;Raly;Scand1;Srsf6;Pkig;Snai1;Gnas;Glmp;Pmf1;Cks1b;Hax1;Crtc2;S100a1;S100a10;Vps72;Mllt11;Arnt;Ecm1;Sf3b4;Rbm8a;Csde1;Lmo4;Bcl10;Sdcbp;Akirin2;Ift74;Usp1;Itgb3bp;Faf1;Med8;Ybx1;Zmpste24;Mycbp;Hmgn2;Kdm1a;Pink1;Mad2l2;Park7;Camta1;Ssu72;Gatad1;Sri;Dnajc2;Srpk2;Lyar;Med28;Pf4;Anxa3;Spp1;Srsf9;Suds3;Kdm2b;Chchd2;Rfc2;Dnajc30;Fis1;Znhit1;Tsc22d4;Actb;Bud31;Zfp655;Ssbp1;Lancl2;Gmcl1;Anxa4;Tmf1;Uba3;Ogg1;Camk1;Hnrnpf;Dcp1b;C3ar1;Ptms;Mlf2;Clec7a;Ybx3;Bhlhe41;Med21;Zfp444;Apoe;Gsk3a;Exosc5;Med29;Rbm42;Nup62;Ptov1;Med25;Pih1d1;Bax;Tsg101;E2f8;Ndufc2;Taf10;Rps13;Coq7;Nupr1;Ikzf5;Mgmt;Hras;Cd81;Zfp358;Fcor;Ing1;Lsm1;Cnot7;Asah1;Ing2;Sap30;Hmgb2;Ndufa13;Ssbp4;Babam1;Cbfb;Atmin;Hsbp1;Ankrd49;Hspa8;Rbm7;Gtf2a2;Rfx7;Morf4l1;Plscr1;Qrich1;Rbm3;Rhox5;Rpl10;Brcc3;Igbp1;Hnrnph2;Psmd10;Tmsb4x	Kansl3;Stat1;Sf3b1;Cflar;Trak2;Usp37;Cnot9;Pid1;Ncl;Gigyf2;Actr3;Rab7b;Zbed6;Btg2;Nek7;Rnasel;Dcaf6;Pogk;Atf6;Usf1;Cd84;Parp1;Ptpn14;Atf3;Nek2;Bclaf1;Foxo3;Lilrb4a;Dna2;Arid5b;2610008E11Rik;Mier2;Ptbp1;Arid3a;Sbno2;Zbtb7a;Pias4;Cactin;Nfic;Pwp1;Hmga2;Tbk1;Stat2;Pan2;Ascc2;Purb;Fignl1;Ppp3r1;Pnpt1;Fbxw11;Sqstm1;Clk4;Rad50;Irf1;Fnip1;Larp1;Cnot8;Flcn;Map2k3;Usp22;Chd3;Polr2a;Dhx33;Mettl16;Tnfaip1;Srsf1;Trim25;Nfe2l1;Casc3;Top2a;Stat3;Ezh1;Atxn7l3;Ddx5;Tnrc6c;Rptor;Mafg;Dnmt3a;Nbas;Lpin1;E2f6;Hbp1;Baz1a;Nfkbia;Ralgapa1;Prkch;Rbm25;Ylpm1;Cipc;Snw1;Dicer1;Rcor1;Traf3;Zbtb42;Ahnak2;Cdca7l;Klf6;Larp4b;Heatr1;Zkscan8;Rreb1;Jarid2;Zfp85;Zfp273;Nsun2;Brd9;Mef2c;Msh3;Utp15;Pik3r1;Zmiz1;Dcp1a;Pbrm1;Eaf1;Ncoa4;Elp3;Ptk2b;Acod1;Mbnl2;Prkaa1;Nipbl;Pabpc1;Trps1;Ago2;Zfp41;Cbx6;Atf4;Tef;Tob2;Pphln1;Prickle1;Slc38a2;Ccnt1;Csrnp2;Sp1;Tarbp2;Atf7;Cbx5;Dnaja3;Usp7;Ercc4;Parn;Prkdc;Ppm1f;Mapk1;Ube2l3;Yeats2;Etv5;Ncbp2;Tfrc;Dtx3l;Parp9;Bbx;Cct8;Bach1;Ifnar1;A630089N07Rik;Chd1;Zfp944;Crebrf;Mapk14;Pim1;Pknox1;Sik1;Brd4;Akap8l;Zfp871;Zfp955b;Atf6b;Nfkbil1;Ier3;Mdc1;Ppp1r10;Cdc5l;Nfkbie;Taf8;Uhrf1;Safb;Mllt1;Khsrp;Lpin2;Cebpz;Lrpprc;Rhoq;Msh2;Epc1;Thoc1;Ss18;Taf4b;Taf7;Adrb2;Tcf4;Smad4;Kdm2a;Ahnak;Zfp91;Klf9;Cd274;Lcor;Hif1an;Sufu;Vim;Mllt10;Traf2;Card9;Med22;Brd3;Wdr5;Rxra;Ttf1;Exosc2;Abl1;Zbtb34;Dab2ip;Nr6a1;Zeb2;Ttc21b;Pdk1;Cdca7;Celf1;Ambra1;Traf6;Trim44;Hipk3;Ciao1;Prnp;Gzf1;Zfp120;Zfp442;Commd7;Ncoa6;Rbm39;Phf20;Src;Rprd1b;Actr5;Chd6;Ywhab;Zmynd8;Ncoa3;Nfatc2;Ss18l1;Helz2;Gmeb2;Rtel1;Prpf6;Prkci;Fxr1;Dhx36;Ccnl1;Etv3;Arhgef11;Mef2d;Cct3;Arhgef2;Clk2;Zbtb7b;Shc1;Gabpb2;Setdb1;Txnip;Bcl9;Notch2;Hipk1;Mov10;Wdr77;Psrc1;Taf13;Mettl14;Zzz3;Chd7;Asph;Trp53inp1;Vcp;Ncbp1;Tlr4;Kdm4c;Jun;Plpp3;Kdm4a;Thrap3;Slc9a1;Srrm1;Hp1bp3;Spen;Tnfrsf1b;Rere;Ccnl2;Cdk6;Kmt2e;Preb;Ift172;Rnf4;Rbpj;Rfc1;Rest;Helq;Aff1;Cdc7;Dgkq;Ep400;Med13l;Sbno1;Srrt;Zkscan1;Pdgfa;Trrap;Brca2;Hipk2;Kdm7a;Nod1;Tet3;Mxd1;Bhlhe40;Setd5;Brpf1;Vhl;Vgll4;Kdm5a;Apobec1;Ing4;Chd4;Aebp2;U2af2;Zfp28;Zfp111;Pou2f2;Cic;Dyrk1b;Paf1;Actn4;Wtip;Cebpg;Snrnp70;Spty2d1;Ube3a;Igf1r;Ticrr;Crtc3;Arrb1;Fam168a;Inppl1;Ctr9;Usp47;Smg1;Tnrc6a;Maz;Ccnd1;Insr;Tmem161a;Ell;Zfp617;Hmox1;Fto;Cnot1;Chtf8;Nfat5;Sf3b3;Plcg2;Dnmt1;Keap1;Smarca4;Kank2;Sik2;Sin3a;Tle3;Pias1;Map2k1;Anxa2;Nedd4;Leo1;Phip;Atr;Rad54l2;Rbm5;Rhoa;Smarcc1;Setd2;Mlh1;Wdr48;Ctnnb1;Tfe3;Suv39h1;Ddx3x;Rbm10;Nkrf;Nkap;Elf4;Aifm1;Mecp2;Ikbkg;Dkc1;Tbl1x;Med12;Nono;Taf1;Hdac8;Rlim;Atrx;Phf8
Presynapse Organization	GOBP	1.05647	-0.830356	Pten;Snapin;Sdcbp	Chd4
Negative Regulation Of Signal Transduction In Absence Of Ligand	GOBP	-1.20949	-1.9473	Il1b
Antigen Processing And Presentation Of Peptide Antigen Via Mhc Class Ib	GOBP	0.494901	-0.900922	H2-D1;B2m	H2-K1
Negative Regulation Of Cardiac Muscle Hypertrophy In Response To Stress	GOBP	-0.699499	0.638112		Errfi1
Regulation Of Isotype Switching To Iga Isotypes	GOBP	-0.80842	2.07765		Msh2;Thoc1;Mlh1
Negative Regulation Of Response To Cytokine Stimulus	GOBP	-0.658922	1.18473	Arg1;Irak3;Ccl5;Trem2;Ecm1;Stap1;Cnot7	Gigyf2;Pias4;Cactin;Stat2;Rffl;Il6st;Dnaja3;Il1rn;Samhd1;Xiap
Connective Tissue Development	GOBP	-1.79165	1.70785	Igf1;Ubb;Prkca;Mkx;Snai1;Gnas;Adrm1;Ecm1;Zmpste24;Hras;Ap1s2	Arid5b;Zbtb7a;Hmga2;Sh3pxd2b;Wnt9a;Dicer1;Mef2c;Trps1;Mapk14;Twsg1;Lipa;Slc25a25;Nfatc2;Pik3ca;Mef2d;Csf1;Errfi1;Dyrk1b;Comp;Fto;Poc1a;Ctnnb1;Atp7a
Glycogen Catabolic Process	GOBP	-0.451051	-0.464506	Gaa	Pygb
Negative Regulation Of Catabolic Process	GOBP	0.79677	3.70822	Pdcl3;Dbi;Uchl5;Snx3;Irak3;Ppp2ca;Taf15;Tob1;Rps7;Slirp;Taf9;Eif3h;Tspo;Rnf5;Trem2;A1cf;Il1b;Cst3;Psmf1;Csde1;Alad;Ybx1;Rpl11;Pink1;Mad2l2;Park7;Atraid;Mettl20;Aqp11;Eif4g2;Nupr1;Gipc1;Vps35;Gabarapl2;Mtmr2	Tnfaip3;Ptbp1;Larp1;Flcn;Smcr8;Git1;Nos2;Srsf1;Stat3;Rptor;Nbas;Pik3cg;Dicer1;Nsun2;Hmgcr;Mycbp2;Prkaa1;Laptm4b;Pabpc1;Azin1;Ptk2;Usp7;Parn;Klhl22;Eif4g1;Ier3;Trim39;Hsp90ab1;Lrpprc;Smad4;Sufu;Traf2;Tsc1;Golga2;Dab2ip;Dhx36;Lrig2;Kdm4a;Thrap3;Hcar2;Hipk2;Apobec1;Crtc3;Hmox1;N4bp1;Sf3b3;Zdhhc7;Il10ra;Sik2;Herc1;Anxa2;Smarcc1;Rbm10;Dkc1;Ophn1
Negative Regulation Of Glial Cell Migration	GOBP	0.551704	-0.822259	Stap1
Cell Proliferation In Hindbrain	GOBP	1.1706	0.45975	Igf1;Psmg1	Rere
Synaptic Vesicle Clustering	GOBP	-0.80842	0.540184		Ctnnb1
Cellular Response To Monoamine Stimulus	GOBP	-0.729258	0.596141	Gnaq;Gnas;Star	Gna11;Pde4b;Slc9a1;Sin3a
Fatty Acid Elongation, Monounsaturated Fatty Acid	GOBP	-0.80842	-0.822259
Regulation Of Toll-Like Receptor 3 Signaling Pathway	GOBP	-1.18906	1.44331		Wdfy1;Tnfaip3;Src
Deoxyribose Phosphate Biosynthetic Process	GOBP	1.40488	-0.498758	Dtymk;Nme2;Nme1;Cmpk1	Tbpl1;Rrm1
Coenzyme A Metabolic Process	GOBP	-0.591917	2.1872	Acot7;Nudt19	Pank3;Coasy;Hmgcr;Mccc2;Pank4;Ppcdc
Dense Core Granule Localization	GOBP	-0.699499	2.30791		Kif1c;Kif5b;Kif1b
Prostate Gland Morphogenesis	GOBP	-0.523643	1.44331	Igf1	Cd44;Igf1r;Fem1b
Positive Regulation Of Cardiac Muscle Cell Proliferation	GOBP	-1.27376	2.54059		Mef2c;Mapk1;Mapk14;Pim1;Rbpj
Vesicle Transport Along Microtubule	GOBP	1.02227	2.09084	Bloc1s1;Dtnbp1;Ap3b1;Ap3s1;Bloc1s2;Snapin	Trak2;Fbxw11;Kif1c;Ap3m1;Kif5b;Kif1b;Cln3;Ap3m2;Map2k1
Negative Regulation Of Catalytic Activity	GOBP	1.94992	1.87052	Irak3;Ppia;Npm1;Birc5;Itgb1bp1;Socs4;Tmbim6;Gstp1;Banf1;Dusp19;Il1b;Cst7;Csnk2a1;Ecm1;Dnaja1;Caap1;Mad2l2;Park7;Actb;Mettl20;Nup62;Gla	Arfgef1;Tmbim1;Rgs2;Tnfaip3;Smcr8;Rffl;Dusp3;Lrch1;Nckap1l;Ppm1f;Stk38;Socs5;Ptpa;Dab2ip;Hipk3;Ptpn1;Lyn;Rcc2;Errfi1;Arrb1;Usp47;Ddx3x
Regulation Of Cell Projection Assembly	GOBP	-1.30355	1.41257	Arpc2;Pfn1;Arf6;Rala;Rab5a;Cfl1;Capzb;Stap1;Dynll1;Mphosph9;Ppp1r35;Brk1;Hras;Atmin;Rab11a	Actr3;Plekhm1;Hsp90aa1;Pik3r1;Myo10;Rhoq;Odf2;Src;Zmynd8;Pld1;Fxr1;Fnbp1l;Wasf2;Rcc2;Wrap73;Cep135;Coro1c;Tchp;Cln3;Nrp1;Icam1;Rdx;Map4;Atp7a
Regulation Of Dna-Templated Transcription In Response To Stress	GOBP	-0.970937	2.16391	Tmbim6;Creb3l1;Arnt	Atf6;Atf3;Bclaf1;Atf4;Atf6b;Jun;Rbpj;Hmox1;Sin3a
Natural Killer Cell Mediated Cytotoxicity	GOBP	-1.01463	1.79052	Prdx1	Lyst;Kif5b;Plekhm2;Cebpg;Coro1a
Glucose 6-Phosphate Metabolic Process	GOBP	0.701325	1.12471	Taldo1;Pgls;Prps1	Shpk;Nfe2l1;Hk3;Pgd
Biosynthetic Process	GOBP	10.6327	4.63484	Mrpl15;Tcea1;Imp4;Mrpl30;Pdcl3;Rpl31;Osgepl1;Asnsd1;Hspe1;Ndufb3;Farsb;Mrpl44;Dtymk;Eif2d;Snrpe;Cdc73;Rnf2;Mrps14;Mpc2;Mgst3;Pfdn2;Ephx1;Ints7;Sf3b5;Rps12;Arg1;Rwdd1;Snx3;Nus1;Serinc1;Psap;Srgn;Cisd1;Mif;Smarcb1;Polr2e;Ndufs7;Rps15;Tcf3;Oaz1;Lsm7;Mrpl54;Dohh;Cry1;Igf1;Ndufa12;Mrpl42;Tsfm;Ptges3;Rpl41;Rps26;Sarnp;Drg1;Mrps24;Ppia;C1d;Npm1;Canx;Nhp2;Vdac1;Mrpl22;Mrpl55;Pemt;Rpl26;Eif4a1;Arrb2;C1qbp;Rpl23a;Tefm;Taf15;Znhit3;Nme2;Nme1;Mrpl27;Rpl19;Med1;Eif1;Kat2a;Naglu;Rpl27;Slc25a39;Rpl38;Mrps7;Mrpl12;Dcxr;Rps7;Sptssa;Rps29;Mgat2;Fut8;Ahsa1;Lgmn;Glrx5;Papola;Ggps1;Mrpl32;Gmds;Eef1e1;Pcbd2;Ndufs6;Mrpl36;Ell2;Ccnh;Ap3b1;Tbca;Nsa2;Hexb;Smn1;Taf9;Ak6;Ndufs4;Mrps30;Thoc7;Rpl15;Mrps16;Chchd1;Rps24;Spcs1;Gnpnat1;Socs4;Lgals3;Mrpl52;Cebpe;Sap18;Mrpl57;Rnaseh2b;Fdft1;Clu;Cln5;Rpl37;Sub1;Golph3;Rpl30;Polr2k;Eif3e;Eny2;Eif3h;Med30;Mrpl13;Ndufb9;Chrac1;Eef1d;Puf60;Exosc4;Rpl8;Mpst;Eif3l;Polr2f;Rpl3;St13;Ndufa6;Tspo;Zcrb1;Atf1;Pfdn5;Pcbp2;Pam16;Rsl1d1;Sdf2l1;Mrpl40;Alg3;Tra2b;Rpl35a;Hacd2;Ndufb4;Naa50;Rpl24;Sod1;Pigp;Gtf2h5;Mpc1;Mrpl18;Wtap;Sod2;Rps2;Ndufb10;Mrps34;Decr2;Nme4;Mrpl28;Hmga1;Rps10;Snrpc;Rpl10a;Ndufv3;U2af1;Rps28;Ndufa7;Pfdn6;Rps18;Lsm2;Rpp21;Supt3;Mrpl14;Mrps18a;Mrpl2;Mrps10;Ccnd3;Rpl36;Ndufa11;Vapa;Ndufv2;Hnrnpll;Cript;Polr2d;Etf1;Paip2;Pfdn1;Ndufa2;Ppic;Rps14;Cd74;Sec11c;Mppe1;Impa2;Rpl17;Mrpl21;Ndufs8;Gstp1;Aip;Rbm4b;Mrpl11;Sf3b2;Eif1ad;Drap1;Fau;Trmt112;Fkbp2;Vegfb;Polr2g;Uqcc3;Tmem258;Prpf19;Mrpl16;Fxn;A1cf;Pten;Rpp30;Ndufb8;Npm3;Gsto1;Gucy2g;Acsl5;Hacd1;Mrpl41;Uap1l1;Agpat2;Rpl7a;Coq4;Tor1a;Fubp3;Rpl12;Ndufa8;Mrrf;Rpl35;Mettl5;Ndufs3;Ptpmt1;Eif3m;Immp1l;Nop10;Hypk;B2m;Dtwd1;Il1b;Snrpb;Mrps26;Snrpb2;Naa20;Nxt1;Mcts2;Raly;Eif2s2;Rpn2;Srsf6;Pfdn4;Adrm1;Rps21;Pex2;Fabp5;Impa1;Rpl22l1;Ndufb5;Ndufc1;Alg5;Eif2a;Rsrc1;Krtcap2;Dpm3;Flad1;Crtc2;Snapin;S100a10;Scnm1;Ctss;Mrps21;Sf3b4;Rbm8a;Polr3c;Bcas2;Gstm2;Gstm1;Prpf38b;Rnpc3;Gclm;Gar1;Ostc;Sgms2;Sh3glb1;Rpf1;Rps20;Ndufaf6;Ube2j1;Ndufb6;Dnaja1;Bag1;Nudt2;Stoml2;Hint2;Nans;Erp44;Dnajc25;Alad;Rps6;Mrpl37;Tmem59;Scp2;Prpf38a;Cmpk1;Pik3r3;Akr1a1;Rps8;Med8;Ebna1bp2;Ybx1;Zmpste24;Ndufs5;Mrps15;Lsm10;Mecr;Trnau1ap;Nudc;Rpl11;Kdm1a;Ddost;Sdhb;Mad2l2;Srm;Park7;Acot7;Rpl22;Ssu72;Mrpl20;Aurkaip1;Dnajc2;Srpk2;Ost4;Mrpl33;Grpel1;Lyar;Qdpr;Med28;Pi4k2b;Tmem165;Rchy1;Mrpl1;Mrps18c;Spp1;Pop5;Srsf9;Rplp0;Rpl6;Denr;Arl6ip4;Eif2b1;Mrps17;Psph;Sbds;Dnajc30;Mdh2;Polr2j;Prkrip1;Pop7;Chst12;Bud31;Rpl21;Gtf3a;Polr1d;Alox5ap;Lsm8;Ndufa5;Ndufb2;Mrps33;Lsm5;Mrpl35;Mrpl53;Bola3;Snrpg;Snrnp27;Nfu1;Chchd4;Lsm3;Thumpd3;Rpl32;Hnrnpf;Csgalnact2;Emg1;Gapdh;Mrpl51;Fkbp4;Wbp11;Med21;Ndufa3;Rps9;Rpl28;Rps5;Snrpd2;Gemin7;Apoe;Rps19;Exosc5;Rps16;Med29;Mrps12;Eif3k;Tbcb;Psenen;Pold1;Med25;Rps11;Rpl13a;Pih1d1;Rpl18;Snrpa1;Mrpl46;Mrps11;Rps17;Ndufc2;Aqp11;Smpd1;Taf10;Mrpl17;Eif3f;Rpl27a;Eif4g2;Rps13;Rps15a;Coq7;Ndufab1;Bola2;Aldoa;Mvp;Sephs2;Vkorc1;Glrx3;Rplp2;Mrpl23;Alg11;Lsm1;Star;Eif4ebp1;Gtf2e2;Dctn6;Asah1;Spcs3;Cpe;Ndufa13;Uba52;Fkbp8;Isyna1;Lsm4;Rpl18a;Mrpl34;Lsm6;Ndufb7;Tecr;Gadd45gip1;Wdr83os;Vps35;Nudt21;Hsd17b2;Cyba;Aprt;Rpl13;Casp1;Cwc15;Ubl5;Eif3g;Mrpl4;Cdkn2d;Elof1;Acp5;Hspa8;Hmbs;Rps25;Fdx1;Rplp1;Rpl4;Snapc5;Rps27l;Gtf2a2;Eef1a1;Mthfsl;Mthfs;Plscr1;Mrps22;Rpl29;Nme6;Stt3b;Rpl14;Lars2;Rbm3;Ndufb11;Rpl39;Ndufa1;Cul4b;Mcts1;C1galt1c1;F9;Naa10;Rpl10;Lage3;Vbp1;Pin4;Rps4x;Rpl36a;Prps1;Nxt2;Hsd17b10;Sat1;Prdx4;Sms;Eif1ax	Arfgef1;Uggt1;Rev1;Chst10;Stat1;Gtf3c3;Sf3b1;Trak2;Ndufs1;Cyp27a1;B3gnt7;Gigyf2;Atg16l1;Dgkd;Tsn;Zc3h11a;Cyb5r1;Lamc1;Rnasel;Fam20b;Aldh9a1;Parp1;Sde2;Iars2;Atf3;Dtl;Tbpl1;Smpd2;Foxo3;Ascc3;Ranbp2;Vsir;Mcm3ap;Lss;Pwp2;Pdxk;Ptbp1;Zbtb7a;Cactin;Mfsd12;Pwp1;Rtcb;Zfc3h1;Nup107;Pip4k2c;Shmt2;Prim1;Pan2;Pes1;Sf3a1;Ascc2;Pnpt1;Mtif2;Pank3;Sqstm1;Rad50;Irf1;Larp1;Gemin5;Polr2a;Pld2;Slc25a11;Nup88;Dhx33;Ctns;Mettl16;Tsr1;Rpa1;Prpf8;Sdf2;Nos2;Utp6;Acaca;Srsf1;Pnpo;Mrpl10;Pip4k2b;Cwc25;Ormdl3;Casc3;Stat3;Coasy;Ccdc47;Ftsj3;Ddx5;Acox1;Socs3;Cant1;Slc25a10;Pcyt2;Efr3b;Lpin1;Nol10;Odc1;Cpsf3;Adam17;Adi1;Pik3cg;Prpf39;Nemf;Rbm25;Entpd5;Snw1;Cpsf2;Dicer1;Hsp90aa1;Inf2;Heatr1;Prpf4b;Txndc5;Nhlrc1;Syk;Sptlc1;Ddx46;Ptdss1;Nsun2;Sdha;Mef2c;Msh3;Hmgcr;Gfm2;Utp15;Mrps27;Pik3r1;Srek1;Ppwd1;Hmgcs1;Plau;Samd8;Polr3a;Pbrm1;Eaf1;Tspan14;Tep1;Mettl17;Ints9;Elp3;Zc3h13;Cog3;Dnajc3;Mbnl2;Prkaa1;Pop1;Pabpc1;Azin1;St3gal1;Ago2;Plec;Cpsf1;Eif3d;Atf4;Adsl;Rrp7a;Poldip3;Cyb5r3;Gxylt1;Prickle1;Slc38a1;Larp4;Galnt6;Eif4b;Sp1;Tarbp2;Dnaja3;Glyr1;Socs1;Parn;Prkdc;Mapk1;Abcc5;Eif4g1;St6gal1;Ncbp2;Umps;Atp6v1a;Cct8;Urb1;Ifnar1;Serac1;Thoc6;Srrm2;Tbl3;Mapk14;Cmtr1;Wdr4;Akap8l;Wdr46;Abcf1;Cd2ap;Cdc5l;Aars2;Hsp90ab1;Taf8;Mocs1;Khsrp;Lpin2;Socs5;Msh2;Thoc1;Taf4b;Elp2;Mocos;Wdr36;Hspa9;Ik;Hars2;Taf7;Diaph1;Gnpda1;Ndst1;Adrb2;Smad4;Elac1;Ndufv1;Wdr74;Nxf1;Fads1;Osbp;Fam111a;Cdc37l1;Lipa;Aldh18a1;Lcor;Got1;Cwf19l1;Scd2;Pdcd11;Gpam;Eif3a;Ankrd16;Dnajc1;Pmpca;Med22;Wdr5;Rxra;Gtf3c5;Gtf3c4;Ttf1;Gle1;Ptges;Tor1b;Exosc2;Pomt1;Uck1;Golga2;Hspa5;Ggta1;Pdcl;Gpd2;Celf1;Ckap5;Hipk3;Fmn1;Aqr;Mfap1a;Snrnp200;Ciao1;Cds2;Esf1;Polr3f;Pdrg1;Ncoa6;Nfs1;Rbm39;Aar2;Samhd1;Src;Rprd1b;Plcg1;Nfatc2;Dnajc5;Prpf6;Pld1;Pik3ca;Gfm1;Cct3;Ints3;Mrpl9;Pi4kb;Tars2;Bcl9;Wdr3;Man1a2;Wdr77;Taf13;Mettl14;Tspan5;Kyat3;Tgs1;Lyn;Chd7;Rngtt;B4galt1;Nol6;Vcp;Ncbp1;Alg2;Fktn;Tlr4;Hacd4;Mtap;Jun;Ak4;Prkaa2;Ttc4;Trit1;Thrap3;Rsrp1;Srrm1;Hmgcl;Ece1;Ddi2;Casp9;Pgd;Pik3cd;Errfi1;Pank4;Insig1;Hadhb;Ift172;Pisd;Rpl9;Guf1;Aff1;Dgkq;Tfip11;Mlec;Med13l;Crcp;Ncf1;Eif4h;Srrt;Ptcd1;Cpsf4;Uspl1;Asns;Klhdc10;Hipk2;Fkbp9;Ptcd3;Polr1a;Mat2a;Tet3;Aldh1l1;Eogt;Eif4e3;Bms1;Apobec1;Eno2;Bcat1;U2af2;Lig1;Clasrp;Cic;Paf1;Cebpg;Gpatch1;Ctu1;Snrnp70;Gys1;Spty2d1;Mphosph10;Uvrag;C2cd3;Inppl1;Rrm1;Swap70;Ampd3;Ctr9;Smg1;Thumpd1;Cln3;Cdipt;Maz;Cd2bp2;Phrf1;Dhcr7;Xab2;F7;Gpat4;Pomk;Slc7a2;Acsl1;Lpl;Comp;Ell;B3gnt3;Prmt9;Wdr83;Lonp2;Adcy7;Usb1;Tk2;Pla2g15;Slc7a6;Prmt7;Cyb5b;Nfat5;Sf3b3;Glg1;Plcg2;Zdhhc7;Nup133;Tsnax;Dync2h1;Ppan;Dnmt1;Kri1;Smarca4;Hyou1;Bud13;Ppcdc;Cyp11a1;Dis3l;Anxa2;Myo5a;Leo1;Mto1;Plod2;Nmnat3;Rbm5;Usp4;Setd2;Mlh1;Ctnnb1;Gpkow;Suv39h1;Cybb;Ddx3x;Rbm10;Akap17b;Thoc2;Mecp2;Dkc1;Eif2s3x;Nono;Taf1;Atrx;Atp7a;Tsr2
Glycerol Ether Metabolic Process	GOBP	-1.5829	-0.900922		Nceh1
Regulation Of Cytokine Production Involved In Immune Response	GOBP	1.17983	2.10472	Fcer1g;Arg1;Mif;Irak3;H2-D1;Cd74;Cuedc2;B2m;Il1b;Ube2j1;Clec7a;Cd81;Casp1;Acp5	Dennd1b;Lilrb4a;Vsir;Rsad2;Syk;H2-K1;Malt1;Traf2;Card9;Traf6;Dhx36;Tlr4;Laptm5;Tnfrsf1b;Nod1;Gprc5b;Hmox1;Plcg2
Cell Fate Commitment Involved In Formation Of Primary Germ Layer	GOBP	-0.523643	2.07677	Cdc73	Paf1;Ctr9;Leo1;Ctnnb1
Response To Monoamine	GOBP	-0.874334	1.15396	Gnaq;Gnas;Star	Gna11;Adrb2;Abl1;Pde4b;Slc9a1;Sin3a
Regulation Of Amyloid Precursor Protein Catabolic Process	GOBP	0.824666	-0.905532	Igf1;Tmed10;Clu;Apoe;Gsk3a	Sp1;Abcg1;Prnp
Negative Regulation Of Hydrolase Activity	GOBP	0.624461	2.19623	Birc5;Tmbim6;Cst7;Csnk2a1;Ecm1;Caap1	Arfgef1;Rgs2;Rffl;Lrch1;Nckap1l;Ptpa;Dab2ip;Rcc2;Arrb1;Usp47;Ddx3x
Detection Of Mechanical Stimulus Involved In Sensory Perception	GOBP	0.680893	-0.68611	Igf1;Tmem120a	Tlr4
Inorganic Cation Transmembrane Transport	GOBP	-1.53362	1.35766	Cnnm4;Tmco1;Ndufs7;Vdac1;Atox1;Slc46a1;Atp6v1d;Uqcrfs1;Atp6v1c1;Smdt1;Bak1;Fkbp1a;Anxa5;Atp6v1g1;Uqcrh;Atp6v0b;Tmem165;Atp6v1f;Atp6v1e1;Atp1a3;Bax;Slc25a4;Atp6v0d1;Slc12a4;Cox5a;Cacna1f;Slc25a5;Slc25a14	Micu1;Atp2b1;Tcn2;Ctns;Kcnj2;Slc39a9;Slc25a37;Ano6;Abcc5;Atp13a4;Opa1;Tfrc;Atp6v1a;Slc39a7;Slc39a6;Slc25a25;Plcb2;Slc20a1;Plcg1;Slc30a7;Asph;Slc31a2;Slc31a1;Slc9a1;Kcnab2;Abcb8;Letm1;Hvcn1;Sec61a1;Slc6a6;Slc25a22;Rasa3;Slc20a2;Clcn3;Atp6v1b2;Plcg2;Anxa2;Plcd1;Slc9a6;Slc6a8;Atp7a
Cardiac Chamber Development	GOBP	-1.41262	2.13469	Med1;Naglu;Ly6e;Fkbp1a;Lmo4;Zmpste24;Dhrs3;Gsk3a;Cpe	Nrp2;Lrp1;Mks1;Hectd1;Mef2c;Pkp2;Adamts1;Matr3;Ndst1;Smad4;Sufu;Rxra;Notch2;Chd7;Luzp1;Rbpj;Dctn5;Nrp1;Smarca4;Ctnnb1
Negative Regulation Of Cd4-Positive, Alpha-Beta T Cell Activation	GOBP	0.621674	1.74793	Ndfip1;Anxa1;Pf4;Cbfb	Vsir;Irf1;Twsg1;Socs5;Cd274;Cd44;Zbtb7b
Purine Deoxyribonucleoside Monophosphate Metabolic Process	GOBP	-1.18906	-1.20793
Neurotransmitter Receptor Transport To Postsynaptic Membrane	GOBP	0.612321	1.12184	Vps35;Rab11a	Scrib;Stx3;Sacm1l
Response To Insulin	GOBP	-1.52632	4.53446	Cry1;Max;Zbed3;Uchl3;Hmga1;Gstp1;Pten;Srsf6;Ggh;Rps6;Pik3r3;Cav2;Gsk3a;Hras;Star;Eif4ebp1	Ptprv;Usf1;Parp1;Eif4ebp2;Lpin1;Pik3r1;Tbc1d4;Sp1;Prkdc;Mapk1;Pdpk1;Mapk14;Lpin2;Rhoq;Sorbs1;Got1;Gpam;Tsc1;Slc2a8;Src;Ncoa5;Ptpn1;Prkci;Pik3ca;Zbtb7b;Shc1;Lyn;Sesn2;Slc9a1;Errfi1;Insig1;Hadha;Ywhag;Igf1r;Inppl1;Insr;Zdhhc7;Sik2;Map2k1;Vps13c;Myo5a;Phip;Smarcc1
Regulation Of Cell-Substrate Junction Assembly	GOBP	-0.96503	4.70791	Itgb1bp1;Cfl1;Pten;S100a10	Clasp1;Epb41l5;Lrp1;Dusp3;Ptk2;Ppm1f;Tsc1;Abl1;Fmn1;Src;Sdc4;Rcc2;Coro1c;Ptpn11;Iqgap1;Nrp1;Peak1;Clasp2
Cellular Response To Hexose Stimulus	GOBP	-0.74369	1.72815	Igf1;Nme2;Tra2b;Trem2;Gclm;Star	Foxo3;Rptor;Prkaa1;Smad4;Ccdc186;Pik3ca;Prkaa2;Rab11fip5;Igf1r;Icam1;Sin3a
Regulation Of Long-Term Synaptic Potentiation	GOBP	-0.5382	0.793611	Lgmn;Paip2;Apoe;Tyrobp	Sqstm1;Abl1;Prnp;Stau1;Fxr1
Aorta Morphogenesis	GOBP	-0.947435	0.874125	Naglu	Lrp1;Chd7;Rbpj
Positive Regulation Of Antigen Receptor-Mediated Signaling Pathway	GOBP	0.544432	0.916107	Bcl10;Stap1;Cd81	Prkch;Lipa;Usp12;Ikbkg
Collagen-Activated Signaling Pathway	GOBP	0.551704	2.07765	Oscar	Syk;Ddr1;Ubash3b
Vacuole Organization	GOBP	-0.679486	2.9851	Gabarap;Emc6;Tmem199;Vmp1;Naglu;Grn;Gaa;Ap3b1;Hexb;Cln5;Map1lc3a;Snapin;Tmem165;Chmp2a;Lamp1;Vps35;Aktip;Gabarapl2;Hspa8;Lamp2	Pikfyve;Atg16l1;Atg4b;Rab7b;Irgm2;Zfyve26;Atg2b;Lyst;Laptm4b;Rab1b;Lipa;Atg13;Ambra1;Traf6;Vps18;Vps16;Pi4kb;Trp53inp1;Hook1;Ppt1;Laptm5;Dnajc16;Mfn2;Smurf1;Tmem106b;Gabarapl1;Myo7a;Cln3;Coro1a;Ctsd;Cln8;Hook2;Chmp1a;Tfe3
Negative Regulation Of Mitotic Sister Chromatid Segregation	GOBP	-0.874334	-0.905532	Birc5;Psmg2;Spc25	Klhl22;Ik;Bub1b
Cell-Cell Junction Maintenance	GOBP	0.403409	1.02808	Csf1r	Mtss1;Pkp2
Urea Metabolic Process	GOBP	0.649895	-0.711783	Arg1
Response To Growth Hormone	GOBP	1.00989	2.35406	Cacybp;Nme2;Shoc2;Star	Pnpt1;Irf1;Stat3;Pik3r1;Ptk2;Jak1;F7
Sister Chromatid Cohesion	GOBP	-0.874334	1.15396	Pttg1;Naa50;Hormad1	Nipbl;Bub1b;Kif22;Chtf8;Hdac8;Smc1a
Pyrimidine Deoxyribonucleotide Metabolic Process	GOBP	2.44835	-0.970354	Dtymk;Nme2;Nme1;Dpys;Cmpk1;Dctpp1	Tbpl1
Venous Blood Vessel Development	GOBP	-0.451051	-1.11845	Ccm2
Transepithelial Transport	GOBP	-1.5095	0.533536		Clcn7;Best1
Response To Hydroperoxide	GOBP	0.680893	0.66296	Mgst1;Ddias	Sp1;Trp53inp1
Neuron Projection Extension Involved In Neuron Projection Guidance	GOBP	-0.911024	1.15201		Nrp2;Nrp1
Regulation Of Translation At Synapse, Modulating Synaptic Transmission	GOBP	-0.911024	-0.926273
Regulation Of Leukocyte Activation	GOBP	-0.816489	3.63718	Arg1;Mif;Smarcb1;Tcf3;Igf1;Ccl5;Smarce1;Kat2a;Grn;Milr1;Ap3b1;Lgals3;Lgals1;Phf10;Cd320;H2-D1;Trem2;Ndfip1;Cd74;Csf1r;Bad;Anxa1;Pten;Bmi1;Spi1;B2m;Il1a;Il1b;Cst7;Adrm1;Bcl10;Akirin2;Mad2l2;Stap1;Pf4;Glmn;Crlf2;Znhit1;Actb;Gpnmb;Clec4d;Clec7a;Tyrobp;Cd81;Dhps;Cbfb;Plscr1	Abl2;Cd84;Tnfaip3;Foxo3;Lilrb4a;Vsir;Irf1;Shpk;Myo18a;Dusp3;Cd300lb;Dicer1;Hsp90aa1;Lgals8;Gpr137b;Lyst;Cd83;Syk;Mef2c;Il6st;Zmiz1;Pbrm1;Scrib;Nckap1l;Dnaja3;Socs1;Prkdc;Tfrc;Cd47;H2-K1;Pja2;Twsg1;Socs5;Msh2;Thoc1;Malt1;Cd274;Pdcd1lg2;Gpam;Il15ra;Abl1;Ambra1;Traf6;Cd44;Mertk;Sirpa;Prnp;Sdc4;Nfatc2;Cd1d1;Zbtb7b;Tnfaip8l2;Vav3;Lyn;Tlr4;Laptm5;Cnr2;Tnfrsf1b;Slc4a2;Slc7a1;Nfkbid;Cd22;Klhl25;Coro1a;Itgal;Ptpre;Slc7a2;Smarca4;Ldlr;Rhoa;Smarcc1;Mlh1;Ctnnb1;Nkap
Positive Regulation Of Filopodium Assembly	GOBP	-0.704499	1.98467	Arpc2;Rala	Actr3;Pik3r1;Rhoq;Zmynd8;Fnbp1l;Nrp1
Response To Acidic Ph	GOBP	0.757244	1.32592	Lgmn;Ctss	Src;Slc9a1;Rab11fip5
Trna Aminoacylation For Mitochondrial Protein Translation	GOBP	-0.80842	0.540184		Aars2
Regulation Of Generation Of Precursor Metabolites And Energy	GOBP	0.981634	2.20187	Cisd1;Igf1;Ppp2ca;Dnajc15;Uqcc2;Cox7a2l;Ppp1ca;Pink1;Park7;Iscu;Chchd2;Ndufa4;Chchd4;Mettl20;Nupr1;Bnip3;Cox7a2	Zbtb7a;Shmt2;Pnpt1;Flcn;Git1;Stat3;Rptor;Ppp1r3e;Prkaa1;Ifnar1;Ier3;Sorbs1;Pik3ca;Vcp;Ak4;Prkaa2;Mfn2;Rbpj;Insr;Ppp1r3b;Sik2;Rhoa;Atp7a
Negative Regulation Of Cyclin-Dependent Protein Serine/Threonine Kinase Activity	GOBP	-0.911024	0.45975		Tnfaip3
Import Across Plasma Membrane	GOBP	-1.70389	0.970715	Slc46a1;Lrrc8c;Atp1a3;Slc12a4;Cacna1f	Kcnj2;Slc38a2;Slc39a6;Slc7a11;Slc31a1;Slc9a1;Slc7a1;Slc6a6;Cln8;Slc7a2;Slc9a6
Resolution Of Meiotic Recombination Intermediates	GOBP	-1.27376	1.32592		Top2a;Ercc4;Mlh1
Regulation Of Tube Diameter	GOBP	-1.83554	0.992889	Itgb1bp1;Sod1;Sod2;Gclm;Apoe;Manf	Rgs2;Atp2b1;Hmgcr;Ptk2;Adrb2;Abl1;Itga4;Shc1;Ece1;Comp;Icam1;Map2k1;Rhoa
Positive Regulation Of Non-Canonical Nf-Kappab Signal Transduction	GOBP	-2.33589	1.03009	Trem2;Il1b	Traf6;Trim44;Tlr4;Laptm5;Nod1;Actn4;Nfat5;Rhoa;Ddx3x
Establishment Of Protein Localization To Organelle	GOBP	3.08639	2.20674	Tram1;Mff;Timm17a;Srp9;Timm13;Nabp2;Sec61g;Pex13;Rangrf;Cd68;Med1;Srp68;Rala;Ap3b1;Ipo11;Spcs1;Timm23;Clu;Dnajc15;Vps28;Tspo;Pam16;Srp19;Timm21;Aip;Cfl1;Ranbp6;Nup35;Immp1l;Srp14;Romo1;Pex2;Sec62;Dnajc19;Akirin2;Sec61b;Pink1;Tomm7;Grpel1;Ran;Fis1;Chchd4;Sec13;Nup62;Bax;Ing1;Lamp1;Vps36;Spcs3;Ndufa13;Tomm20;Hspa8;Rab11a;Lamp2;Bcap31	Neurl3;Rab3gap1;Rab3gap2;Tnfaip3;Ranbp2;Pttg1ip;Nup107;Ppp3r1;Sqstm1;Irgm2;Nup88;Kpnb1;Stat3;Ddx5;Nfkbia;Hsp90aa1;Syk;Pik3r1;Ncoa4;Nipbl;Scrib;Prickle1;Fam53c;Vps37c;Pmpca;Hspa5;Stk4;Txnip;Laptm5;Mfn2;Vps37b;Smurf1;Brca2;Sec61a1;Edem1;Pex5;Ipo8;Ipo7;Fam53b;Timm44;Lonp2;Mon1b;Nup133;Cbl;Il10ra;Rab8b;Vps13c;Nedd4;Phip;Aifm1
Disruption Of Cell In Another Organism	GOBP	2.20134	-0.514101	Ninj1;Lgals3;Rpl30;Romo1;Hmgn2;Gapdh;Rps19	Lyz2;Irgm2;Ncf1
Response To Interleukin-13	GOBP	-0.699499	0.638112		Shpk
Synaptonemal Complex Assembly	GOBP	1.04677	0.392726	Hormad1;Syce2	Mlh3
Regulation Of Granulocyte Differentiation	GOBP	-0.596118	-1.29368	Hax1
Negative Regulation Of Epithelial Cell Differentiation	GOBP	-0.777554	0.897288	Csf1r;Il1a;Srsf6	Stat1;Spred1;Vhl;Ccnd1;Ctnnb1
Positive Regulation Of T-Helper 17 Type Immune Response	GOBP	-0.668114	1.21928	Clec7a	Malt1;Card9;Nfkbid
Macromolecule Biosynthetic Process	GOBP	9.11035	4.00552	Mrpl15;Tcea1;Imp4;Mrpl30;Pdcl3;Rpl31;Osgepl1;Hspe1;Farsb;Mrpl44;Eif2d;Snrpe;Cdc73;Rnf2;Mrps14;Pfdn2;Ints7;Sf3b5;Rps12;Rwdd1;Snx3;Nus1;Psap;Srgn;Cisd1;Smarcb1;Polr2e;Rps15;Tcf3;Lsm7;Mrpl54;Dohh;Igf1;Mrpl42;Tsfm;Ptges3;Rpl41;Rps26;Sarnp;Drg1;Mrps24;Ppia;C1d;Npm1;Canx;Nhp2;Mrpl22;Mrpl55;Rpl26;Eif4a1;Arrb2;C1qbp;Rpl23a;Tefm;Taf15;Znhit3;Mrpl27;Rpl19;Med1;Eif1;Naglu;Rpl27;Rpl38;Mrps7;Mrpl12;Rps7;Rps29;Mgat2;Fut8;Ahsa1;Lgmn;Glrx5;Papola;Mrpl32;Eef1e1;Mrpl36;Ell2;Ccnh;Ap3b1;Tbca;Nsa2;Smn1;Taf9;Mrps30;Thoc7;Rpl15;Mrps16;Chchd1;Rps24;Spcs1;Lgals3;Mrpl52;Cebpe;Sap18;Mrpl57;Rnaseh2b;Clu;Cln5;Rpl37;Sub1;Golph3;Rpl30;Polr2k;Eif3e;Eny2;Eif3h;Med30;Mrpl13;Chrac1;Eef1d;Puf60;Exosc4;Rpl8;Eif3l;Polr2f;Rpl3;St13;Zcrb1;Atf1;Pfdn5;Pcbp2;Pam16;Rsl1d1;Sdf2l1;Mrpl40;Alg3;Tra2b;Rpl35a;Naa50;Rpl24;Sod1;Pigp;Gtf2h5;Mrpl18;Wtap;Rps2;Mrps34;Mrpl28;Hmga1;Rps10;Snrpc;Rpl10a;U2af1;Rps28;Ndufa7;Pfdn6;Rps18;Lsm2;Rpp21;Supt3;Mrpl14;Mrps18a;Mrpl2;Mrps10;Ccnd3;Rpl36;Hnrnpll;Cript;Polr2d;Etf1;Paip2;Pfdn1;Ppic;Rps14;Cd74;Sec11c;Mppe1;Rpl17;Mrpl21;Aip;Rbm4b;Mrpl11;Sf3b2;Eif1ad;Drap1;Fau;Trmt112;Fkbp2;Vegfb;Polr2g;Tmem258;Prpf19;Mrpl16;Fxn;A1cf;Pten;Rpp30;Npm3;Mrpl41;Rpl7a;Tor1a;Fubp3;Rpl12;Mrrf;Rpl35;Mettl5;Eif3m;Immp1l;Nop10;Hypk;B2m;Dtwd1;Il1b;Snrpb;Mrps26;Snrpb2;Naa20;Nxt1;Mcts2;Raly;Eif2s2;Rpn2;Srsf6;Pfdn4;Adrm1;Rps21;Rpl22l1;Alg5;Eif2a;Rsrc1;Krtcap2;Dpm3;Snapin;S100a10;Scnm1;Ctss;Mrps21;Sf3b4;Rbm8a;Polr3c;Bcas2;Prpf38b;Rnpc3;Gar1;Ostc;Sh3glb1;Rpf1;Rps20;Ube2j1;Dnaja1;Bag1;Stoml2;Erp44;Dnajc25;Rps6;Mrpl37;Tmem59;Prpf38a;Rps8;Med8;Ebna1bp2;Ybx1;Zmpste24;Mrps15;Lsm10;Trnau1ap;Nudc;Rpl11;Kdm1a;Ddost;Mad2l2;Rpl22;Ssu72;Mrpl20;Aurkaip1;Dnajc2;Srpk2;Ost4;Mrpl33;Grpel1;Lyar;Med28;Tmem165;Rchy1;Mrpl1;Mrps18c;Pop5;Srsf9;Rplp0;Rpl6;Denr;Arl6ip4;Eif2b1;Mrps17;Sbds;Polr2j;Prkrip1;Pop7;Chst12;Bud31;Rpl21;Gtf3a;Polr1d;Lsm8;Mrps33;Lsm5;Mrpl35;Mrpl53;Bola3;Snrpg;Snrnp27;Nfu1;Chchd4;Lsm3;Thumpd3;Rpl32;Hnrnpf;Csgalnact2;Emg1;Mrpl51;Fkbp4;Wbp11;Med21;Rps9;Rpl28;Rps5;Snrpd2;Gemin7;Apoe;Rps19;Exosc5;Rps16;Med29;Mrps12;Eif3k;Tbcb;Psenen;Pold1;Med25;Rps11;Rpl13a;Pih1d1;Rpl18;Snrpa1;Mrpl46;Mrps11;Rps17;Aqp11;Taf10;Mrpl17;Eif3f;Rpl27a;Eif4g2;Rps13;Rps15a;Bola2;Mvp;Glrx3;Rplp2;Mrpl23;Alg11;Lsm1;Eif4ebp1;Gtf2e2;Spcs3;Cpe;Uba52;Fkbp8;Lsm4;Rpl18a;Mrpl34;Lsm6;Gadd45gip1;Wdr83os;Vps35;Nudt21;Rpl13;Casp1;Cwc15;Ubl5;Eif3g;Mrpl4;Cdkn2d;Elof1;Hspa8;Rps25;Rplp1;Rpl4;Snapc5;Rps27l;Gtf2a2;Eef1a1;Mthfs;Mrps22;Rpl29;Stt3b;Rpl14;Lars2;Rbm3;Rpl39;Cul4b;Mcts1;C1galt1c1;F9;Naa10;Rpl10;Lage3;Vbp1;Pin4;Rps4x;Rpl36a;Nxt2;Hsd17b10;Prdx4;Eif1ax	Arfgef1;Uggt1;Rev1;Chst10;Stat1;Gtf3c3;Sf3b1;Trak2;B3gnt7;Gigyf2;Atg16l1;Tsn;Zc3h11a;Lamc1;Rnasel;Fam20b;Parp1;Sde2;Iars2;Dtl;Tbpl1;Foxo3;Ascc3;Ranbp2;Vsir;Mcm3ap;Pwp2;Ptbp1;Zbtb7a;Cactin;Pwp1;Rtcb;Zfc3h1;Nup107;Prim1;Pan2;Pes1;Sf3a1;Ascc2;Pnpt1;Mtif2;Sqstm1;Rad50;Irf1;Larp1;Gemin5;Polr2a;Nup88;Dhx33;Mettl16;Tsr1;Rpa1;Prpf8;Sdf2;Utp6;Srsf1;Mrpl10;Cwc25;Casc3;Stat3;Ccdc47;Ftsj3;Ddx5;Cant1;Nol10;Cpsf3;Adam17;Prpf39;Nemf;Rbm25;Entpd5;Snw1;Cpsf2;Dicer1;Hsp90aa1;Inf2;Heatr1;Prpf4b;Txndc5;Nhlrc1;Ddx46;Nsun2;Mef2c;Msh3;Gfm2;Utp15;Mrps27;Pik3r1;Srek1;Ppwd1;Plau;Polr3a;Pbrm1;Eaf1;Tspan14;Tep1;Mettl17;Ints9;Elp3;Zc3h13;Cog3;Dnajc3;Mbnl2;Pop1;Pabpc1;St3gal1;Ago2;Plec;Cpsf1;Eif3d;Atf4;Rrp7a;Poldip3;Gxylt1;Prickle1;Larp4;Galnt6;Eif4b;Sp1;Tarbp2;Dnaja3;Glyr1;Parn;Prkdc;Mapk1;Abcc5;Eif4g1;St6gal1;Ncbp2;Cct8;Urb1;Ifnar1;Thoc6;Srrm2;Tbl3;Mapk14;Cmtr1;Wdr4;Akap8l;Wdr46;Abcf1;Cd2ap;Cdc5l;Aars2;Hsp90ab1;Taf8;Khsrp;Msh2;Thoc1;Taf4b;Elp2;Wdr36;Hspa9;Ik;Hars2;Taf7;Diaph1;Ndst1;Adrb2;Smad4;Elac1;Wdr74;Nxf1;Fam111a;Cdc37l1;Lipa;Lcor;Cwf19l1;Pdcd11;Eif3a;Ankrd16;Dnajc1;Pmpca;Med22;Rxra;Gtf3c5;Gtf3c4;Ttf1;Gle1;Tor1b;Exosc2;Pomt1;Golga2;Hspa5;Ggta1;Pdcl;Celf1;Ckap5;Hipk3;Fmn1;Aqr;Mfap1a;Snrnp200;Ciao1;Esf1;Polr3f;Pdrg1;Ncoa6;Rbm39;Aar2;Samhd1;Src;Rprd1b;Nfatc2;Dnajc5;Prpf6;Gfm1;Cct3;Ints3;Mrpl9;Tars2;Bcl9;Wdr3;Man1a2;Wdr77;Taf13;Mettl14;Tspan5;Tgs1;Lyn;Chd7;Rngtt;B4galt1;Nol6;Vcp;Ncbp1;Alg2;Fktn;Tlr4;Jun;Ttc4;Trit1;Thrap3;Rsrp1;Srrm1;Ece1;Ddi2;Casp9;Errfi1;Hadhb;Ift172;Pisd;Rpl9;Guf1;Aff1;Tfip11;Mlec;Med13l;Crcp;Eif4h;Srrt;Ptcd1;Cpsf4;Uspl1;Klhdc10;Hipk2;Fkbp9;Ptcd3;Polr1a;Tet3;Eogt;Eif4e3;Bms1;Apobec1;U2af2;Lig1;Clasrp;Cic;Paf1;Cebpg;Gpatch1;Ctu1;Snrnp70;Gys1;Spty2d1;Mphosph10;C2cd3;Rrm1;Swap70;Ctr9;Thumpd1;Cln3;Maz;Cd2bp2;Phrf1;Xab2;F7;Pomk;Comp;Ell;B3gnt3;Prmt9;Wdr83;Lonp2;Usb1;Tk2;Prmt7;Nfat5;Sf3b3;Glg1;Zdhhc7;Nup133;Tsnax;Dync2h1;Ppan;Dnmt1;Kri1;Smarca4;Hyou1;Bud13;Dis3l;Anxa2;Leo1;Mto1;Rbm5;Usp4;Setd2;Mlh1;Ctnnb1;Gpkow;Suv39h1;Ddx3x;Rbm10;Akap17b;Thoc2;Mecp2;Dkc1;Eif2s3x;Nono;Taf1;Atrx;Atp7a;Tsr2
Positive Regulation Of Isotype Switching	GOBP	-1.0807	0.738896	Mad2l2	Tfrc;Msh2;Mlh1
Deoxyribonucleotide Catabolic Process	GOBP	0.761943	-1.10572	Nudt18;Dpys;Dctpp1	Samhd1
Cellular Response To Interleukin-4	GOBP	1.04395	1.82432	Cdk4;Rpl3;Rps2;Alad;Rplp0	Shpk;Hsp90ab1;Hspa5;Jak1;Mcm2;Coro1a;Keap1
Regulation Of Protein Dephosphorylation	GOBP	1.80291	1.40618	Ppp1r7;Ppia;Ywhae;Calm2;Pink1;Camta1;Smpd1;Arpp19;Igbp1	Ptbp1;Calm1;Nckap1l;Ptpa;Ambra1;Ywhab;Ensa;Swap70
Regulation Of Dendritic Spine Development	GOBP	1.2784	0.947368	Marcks;Llph;Grn;Arf6;Dtnbp1;Cfl1;Pten;Camk1;Apoe;Eif4g2	Actr3;Mef2c;Pbrm1;Opa1;Zmynd8;Dhx36;Mfn2;Ube3a;Mecp2
Defense Response To Virus	GOBP	-1.88489	2.28485	Ube2n;Exosc4;Pcbp2;Unc93b1;Serinc3;Vapb;Polr3c;Ndufaf4;Vamp8;Exosc5;Bnip3;Ifitm2;Ifitm3;Ifitm6;Cnot7;Casp1;Plscr1	Stat1;Atg16l1;Rnasel;Tbk1;Stat2;Irf1;G3bp1;Trim25;Rsad2;Dicer1;Lyst;Trim35;Acod1;Skp2;Abcf3;Dtx3l;Parp9;Ifnar1;Tagap;Trim26;Pmaip1;Gpam;Card9;Usp20;Traf6;Polr3f;Samhd1;Dhx36;Mov10;Ncbp1;Ttc4;Crcp;Apobec1;Itgax;Setd2
Antigen Processing And Presentation Of Exogenous Peptide Antigen Via Mhc Class Ib	GOBP	0.842562	-0.538706	H2-D1;B2m	H2-K1
Neuromuscular Synaptic Transmission	GOBP	-1.5095	1.03242		Etv5;Kif1b;Fchsd2
Maintenance Of Location	GOBP	2.57385	-1.05732	Srgn;Cry1;Pfn1;Naglu;Gaa;Hexb;Lgals3;Golph3;Lgals1;Tspo;Fth1;Ciz1;Il1b;Ankrd13c;Faf1;Pink1;Park7;Rer1;Sri;Tmsb10;Aup1;Apoe;Ftl1;Kdelr1;Psmd10;Tmsb4x	Aspm;Rangap1;Taf8;Stard4;Lipa;Hspa5;Ctnnd1;Cds2;Ywhab;Insig1;Pisd;Uvrag;Tnrc6a;Vps13c
Positive Regulation Of Myeloid Cell Differentiation	GOBP	1.36334	1.06164	Ccl5;Ccl9;Med1;Prkca;Ninj1;Klf10;Trem2;Cd74;Csf1r;Gnas;Hax1;Kdm1a;Tyrobp;Hmgb2	Stat1;Rab7b;Foxo3;Stat3;Rptor;Rcor1;Nckap1l;Prkdc;Mapk14;Traf6;Notch2;Csf1;Jun
Regulation Of Vacuole Organization	GOBP	0.576117	3.23579	Grn;Snx4;Rnf5;Snx7;Sh3glb1;Pink1;Nupr1	Pikfyve;Ralb;Rab3gap1;Rab3gap2;Pip4k2c;Fnip1;Irgm2;Flcn;Smcr8;Pip4k2b;Snx18;Laptm4b;Rab1b;Snx30;Tmem106b;Anxa2
Mammary Gland Duct Morphogenesis	GOBP	-1.20949	1.51261	Med1	Scrib;Ddr1;Src;Ncoa3;Csf1
Cellular Response To Potassium Ion	GOBP	-0.699499	1.46612		Nek7;Mecp2
Positive Regulation Of Cellular Extravasation	GOBP	-1.27376	1.32592		Cd47;Icam1;Cd99l2
Regulation Of Dna-Templated Transcription	GOBP	-3.85925	3.74688	Tcea1;Cops5;Ankrd23;Sumo1;Carf;Cdc73;Uchl5;Rnf2;Ifi204;Smyd3;Sf3b5;Rwdd1;Smarcb1;Mbd3;Tcf3;Cry1;Igf1;Elk3;Ube2n;Naca;Sarnp;Ppia;C1d;Commd1;Npm1;Hint1;Pfn1;C1qbp;Suz12;Taf15;Nme2;Tob1;Med1;Smarce1;Kat2a;Hdac5;Sumo2;Mettl23;Birc5;Mrpl12;Itgb1bp1;Ywhaq;Snx6;Psma6;Churc1;Max;Zfp184;Gmnn;Dek;Cks2;Pcbd2;Ell2;Ccnh;Ap3b1;Zbed3;Hexb;Taf9;Apex1;Cebpe;Nedd8;Pspc1;Sap18;Clu;Nufip1;Rgcc;Dab2;Sub1;Mtdh;Klf10;Eny2;Med30;Eef1d;Yaf2;Kmt2d;Mcrs1;Tmbim6;Atf1;Pfdn5;Pcbp2;Calcoco1;Hmgn1;Sod2;Phf10;Ube2i;Hmga1;Wiz;Supt3;Ccnd3;Mydgf;Mkx;Rbbp8;Sra1;Rps14;Cd74;Aip;Drap1;Prdx5;Lpxn;Bloc1s2;Sfr1;Mxi1;Bmi1;Edf1;Fubp3;Zbtb6;Nostrin;Sp3;Spi1;Creb3l1;Cops2;Gabpb1;Il1a;Il1b;Raly;Scand1;Pkig;Snai1;Gnas;Glmp;Pmf1;Cks1b;Hax1;Crtc2;S100a1;S100a10;Vps72;Mllt11;Arnt;Ecm1;Lmo4;Bcl10;Sdcbp;Akirin2;Ift74;Itgb3bp;Faf1;Med8;Ybx1;Zmpste24;Mycbp;Hmgn2;Kdm1a;Pink1;Mad2l2;Park7;Camta1;Ssu72;Gatad1;Sri;Dnajc2;Lyar;Med28;Pf4;Spp1;Suds3;Kdm2b;Chchd2;Znhit1;Tsc22d4;Actb;Bud31;Zfp655;Lancl2;Gmcl1;Anxa4;Tmf1;Uba3;Ogg1;Camk1;Ptms;Mlf2;Clec7a;Ybx3;Bhlhe41;Med21;Zfp444;Apoe;Gsk3a;Med29;Nup62;Ptov1;Med25;Pih1d1;Tsg101;E2f8;Taf10;Coq7;Nupr1;Ikzf5;Hras;Cd81;Zfp358;Fcor;Ing1;Cnot7;Asah1;Ing2;Sap30;Hmgb2;Ndufa13;Ssbp4;Cbfb;Atmin;Hsbp1;Ankrd49;Hspa8;Gtf2a2;Rfx7;Morf4l1;Plscr1;Qrich1;Rhox5;Rpl10;Igbp1;Psmd10;Tmsb4x	Kansl3;Stat1;Sf3b1;Cflar;Trak2;Cnot9;Pid1;Ncl;Actr3;Rab7b;Zbed6;Btg2;Rnasel;Dcaf6;Pogk;Atf6;Usf1;Cd84;Parp1;Ptpn14;Atf3;Bclaf1;Foxo3;Lilrb4a;Arid5b;2610008E11Rik;Mier2;Ptbp1;Arid3a;Sbno2;Zbtb7a;Pias4;Cactin;Nfic;Pwp1;Hmga2;Tbk1;Stat2;Ascc2;Purb;Ppp3r1;Fbxw11;Sqstm1;Irf1;Fnip1;Flcn;Map2k3;Usp22;Chd3;Dhx33;Trim25;Nfe2l1;Top2a;Stat3;Ezh1;Atxn7l3;Ddx5;Rptor;Mafg;Dnmt3a;Lpin1;E2f6;Hbp1;Baz1a;Nfkbia;Ralgapa1;Prkch;Ylpm1;Cipc;Snw1;Dicer1;Rcor1;Traf3;Zbtb42;Cdca7l;Klf6;Heatr1;Zkscan8;Rreb1;Jarid2;Zfp85;Zfp273;Brd9;Mef2c;Utp15;Pik3r1;Zmiz1;Dcp1a;Pbrm1;Eaf1;Ncoa4;Elp3;Acod1;Prkaa1;Nipbl;Trps1;Ago2;Zfp41;Cbx6;Atf4;Tef;Tob2;Pphln1;Prickle1;Ccnt1;Csrnp2;Sp1;Atf7;Cbx5;Dnaja3;Usp7;Prkdc;Ppm1f;Mapk1;Ube2l3;Yeats2;Etv5;Ncbp2;Dtx3l;Parp9;Bbx;Bach1;Ifnar1;A630089N07Rik;Chd1;Zfp944;Crebrf;Mapk14;Pim1;Pknox1;Sik1;Brd4;Akap8l;Zfp871;Zfp955b;Atf6b;Nfkbil1;Mdc1;Cdc5l;Nfkbie;Taf8;Uhrf1;Safb;Mllt1;Khsrp;Lpin2;Cebpz;Rhoq;Epc1;Thoc1;Ss18;Taf4b;Taf7;Adrb2;Tcf4;Smad4;Kdm2a;Zfp91;Klf9;Cd274;Lcor;Hif1an;Sufu;Mllt10;Traf2;Card9;Med22;Brd3;Wdr5;Rxra;Zbtb34;Dab2ip;Nr6a1;Zeb2;Ttc21b;Cdca7;Ambra1;Traf6;Trim44;Hipk3;Ciao1;Prnp;Gzf1;Zfp120;Zfp442;Commd7;Ncoa6;Phf20;Rprd1b;Actr5;Chd6;Ywhab;Zmynd8;Ncoa3;Nfatc2;Ss18l1;Helz2;Gmeb2;Prpf6;Prkci;Dhx36;Ccnl1;Etv3;Arhgef11;Mef2d;Arhgef2;Zbtb7b;Shc1;Gabpb2;Setdb1;Txnip;Bcl9;Notch2;Hipk1;Wdr77;Psrc1;Taf13;Zzz3;Chd7;Asph;Trp53inp1;Ncbp1;Tlr4;Kdm4c;Jun;Plpp3;Kdm4a;Thrap3;Slc9a1;Hp1bp3;Spen;Rere;Ccnl2;Cdk6;Kmt2e;Preb;Ift172;Rnf4;Rbpj;Rfc1;Rest;Aff1;Dgkq;Ep400;Med13l;Sbno1;Srrt;Zkscan1;Trrap;Brca2;Hipk2;Kdm7a;Nod1;Tet3;Mxd1;Bhlhe40;Setd5;Brpf1;Vhl;Vgll4;Kdm5a;Ing4;Chd4;Aebp2;Zfp28;Zfp111;Pou2f2;Cic;Dyrk1b;Paf1;Actn4;Wtip;Cebpg;Spty2d1;Ube3a;Igf1r;Crtc3;Arrb1;Ctr9;Usp47;Maz;Ccnd1;Insr;Ell;Zfp617;Hmox1;Cnot1;Nfat5;Sf3b3;Plcg2;Dnmt1;Keap1;Smarca4;Kank2;Sik2;Sin3a;Tle3;Pias1;Map2k1;Anxa2;Nedd4;Leo1;Phip;Rad54l2;Rhoa;Smarcc1;Setd2;Ctnnb1;Tfe3;Suv39h1;Ddx3x;Rbm10;Nkrf;Nkap;Elf4;Mecp2;Ikbkg;Tbl1x;Med12;Nono;Taf1;Rlim;Atrx;Phf8
Negative Regulation Of Cellular Metabolic Process	GOBP	-2.51715	5.908	Cnot11;Sumo1;Dbi;Cdc73;Rnf2;Srp9;Arg1;Srgn;Mif;Mbd3;Tcf3;Lsm7;Cry1;Igf1;Elk3;Irak3;Rps26;Sarnp;Ppia;C1d;Npm1;Ppp2ca;Vdac1;Cenpv;Arrb2;C1qbp;Xaf1;Ywhae;Suz12;Taf15;Nme1;Tob1;Med1;Smarce1;Kat2a;Hdac5;Prkca;Sumo2;Birc5;Itgb1bp1;Ywhaq;Snx6;Max;Slirp;Zc3h14;Lgmn;Gmnn;Zbed3;Socs4;Pspc1;Sap18;Rnaseh2b;Itm2b;Dnajc15;Rgcc;Ndfip2;Dab2;Sub1;Mtdh;Rida;Klf10;Eif3e;Mrpl13;Exosc4;Rbx1;Tspo;Yaf2;Kmt2d;Mcrs1;Tmbim6;Pfdn5;Phf10;Ube2i;Bak1;Hmga1;Rnf5;Lsm2;Ppp1r11;Ccnd3;Trem2;Mkx;Rbbp8;Etf1;Paip2;Ndfip1;Lmnb1;Rps14;Gstp1;Banf1;Drap1;Prdx5;Vegfb;Polr2g;Anxa1;A1cf;Pten;Cuedc2;Mxi1;Bmi1;Zbtb6;Nostrin;Sp3;Dusp19;Spi1;Creb3l1;Cops2;Il1b;Raly;Srsf6;Pkig;Snai1;Ctsz;Eif2a;Pdcd10;S100a1;Rbm8a;Csde1;Lmo4;Sdcbp;Pnrc1;Akirin2;Dnaja1;Bag1;Ybx1;Zmpste24;Hmgn2;Kdm1a;Pink1;Mad2l2;Park7;Dnajc2;Lyar;Stap1;Dynll1;Srsf9;Suds3;Kdm2b;Prkrip1;Fis1;Znhit1;Tsc22d4;Actb;Gpnmb;Malsu1;Lsm5;Lancl2;Serbp1;Anxa4;Tmf1;Uba3;Ogg1;Dcp1b;Gapdh;Ybx3;Bhlhe41;Mettl20;Apoe;Exosc5;Tyrobp;Rbm42;Nup62;Med25;Rpl13a;Bax;Tsg101;E2f8;Ndufc2;Eif4g2;Rps13;Coq7;Nupr1;Mvp;Ikzf5;Bnip3;Hras;Fcor;Ing1;Lsm1;Eif4ebp1;Msr1;Cnot7;Asah1;Ing2;Sap30;Hmgb2;Ndufa13;Fkbp8;Lsm4;Lsm6;Vps35;Cbfb;Hsbp1;Mtmr2;Cdkn2d;Acp5;Hspa8;Arpp19;Rbm3;Rhox5;Rpl10;Igbp1;Gla;Psmd10	Stat1;Cflar;Cnot9;Pid1;Trip12;Ncl;Gigyf2;Tsn;Ppp1r15b;Zbed6;Btg2;Rgs2;Smg7;Cd84;Parp1;Atf3;Tnfaip3;Bclaf1;Foxo3;Lilrb4a;Vsir;Eif4ebp2;Arid5b;2610008E11Rik;Mier2;Ptbp1;Sbno2;Zbtb7a;Pias4;Cactin;Mfsd12;Nfic;Pwp1;Atp2b1;Hmga2;Tbk1;Shmt2;Lrp1;Pan2;Nf2;Purb;Plek;Pnpt1;Fbxw11;Sqstm1;Rad50;Irf1;Fnip1;Larp1;Cnot8;Irgm2;Flcn;Smcr8;Chd3;Acadvl;Ctns;Mettl16;Git1;Nos2;Srsf1;Spag9;Nfe2l1;Ormdl3;Casc3;Stat3;Ezh1;Dusp3;Ddx5;Tnrc6c;Socs3;Rptor;Nploc4;Dnmt3a;Nbas;Lpin1;E2f6;Hbp1;Pik3cg;Ralgapa1;Prkch;Ylpm1;Cipc;Snw1;Dicer1;Rcor1;Zbtb42;Rreb1;Cd83;Jarid2;Nhlrc1;Nsun2;Mef2c;Msh3;Enc1;Plau;Dcp1a;Acod1;Dnajc3;Prkaa1;Nipbl;Laptm4b;Pabpc1;Trps1;Ago2;Ptk2;Zfp41;Scrib;Cbx6;Atf4;Tob2;Pphln1;Prickle1;Tarbp2;Atf7;Cbx5;Nckap1l;Dnaja3;Usp7;Socs1;Ercc4;Parn;Prkdc;Ppm1f;Crkl;Klhl22;Yeats2;Eif4g1;Etv5;Ncbp2;Parp9;Bach1;Crebrf;Stk38;Sik1;Zfp955b;Atf6b;Nfkbil1;Ier3;Cd2ap;Nfkbie;Hsp90ab1;Ubr2;Uhrf1;Khsrp;Twsg1;Lrpprc;Socs5;Msh2;Epc1;Thoc1;Hbegf;Taf7;Pggt1b;Tcf4;Smad4;Kdm2a;Cd274;Pdcd1lg2;Lcor;Erlin1;Sufu;Traf2;Wdr5;Rxra;Tsc1;Ttf1;Ptpa;Exosc2;Abl1;Golga2;Zbtb34;Dab2ip;Nr6a1;Zeb2;Celf1;Traf6;Hipk3;Spred1;Mertk;Sirpa;Siglec1;Prnp;Rassf2;Gzf1;Zfp120;Zfp442;Commd7;Src;Ywhab;Zmynd8;Ptpn1;Nfatc2;Helz2;Rtel1;Pik3ca;Fxr1;Dhx36;Tiparp;Rapgef2;Etv3;Clk2;Zbtb7b;Shc1;Setdb1;Ensa;Txnip;Notch2;Hipk1;Lrig2;Mov10;Mettl14;Lyn;Trp53inp1;Zcchc7;Ncbp1;Tlr4;Jun;Prkaa2;Plpp3;Kdm4a;Thrap3;Laptm5;Sesn2;Spen;Mfn2;Pik3cd;Rere;Errfi1;Cdk6;Insig1;Ift172;Rbpj;Rfc1;Rest;Dgkq;Coro1c;Ptpn11;Srrt;Pdgfa;Flt1;Snd1;Hipk2;Paip2b;Mxd1;Bhlhe40;Setd5;Vhl;Vgll4;Adipor2;Kdm5a;Apobec1;Ing4;Chd4;Aebp2;U2af2;Zfp111;Cic;Paf1;Cd22;Wtip;Spty2d1;Klhl25;Iqgap1;Arrb1;Inppl1;Swap70;Ctr9;Usp47;Smg1;Tnrc6a;Maz;Ccnd1;Insr;Erlin2;Hmox1;N4bp1;Adcy7;Fto;Cnot1;Glg1;Chmp1a;Tsnax;Birc3;Dnmt1;Keap1;Smarca4;Ldlr;Kank2;Ddx6;Il10ra;Sik2;Sin3a;Edc3;Tle3;Pias1;Map2k1;Herc1;Anxa2;Nedd4;Atr;Rhoa;Mlh1;Ctnnb1;Suv39h1;Ddx3x;Rbm10;Nkrf;Nkap;Elf4;Mecp2;Dkc1;Tbl1x;Nono;Hdac8;Rlim;Atrx;Atp7a;Rnf128
Glycerolipid Metabolic Process	GOBP	-2.47411	4.00051	Dbi;Prdx6;Serinc1;Pemt;Gdpd1;Socs4;Pigp;Mppe1;Impa2;Pten;Agpat2;Ptpmt1;Fabp5;Impa1;Sh3glb1;Pik3r3;Pi4k2b;Apoe;Mtmr2;Plscr1	Pgap1;Pikfyve;Dgkd;Pip4k2c;Plek;Pik3r5;Pld2;Mtmr4;Pip4k2b;Socs3;Pcyt2;Efr3b;Lpin1;Pik3cg;Sel1l;Ptdss1;Pik3r1;Il6st;Socs1;Serac1;Lpin2;Socs5;Cpt1a;Lipa;Gpam;Pnpla7;Plcb2;Cds2;Plcg1;Pld1;Pik3ca;Pi4kb;Pik3cd;Insig1;Hadha;Pisd;Naaa;Dgkq;Ptpn11;Apobec1;Uvrag;Inppl1;Smg1;Cln3;Cdipt;Gpat4;Acsl1;Lpl;Pla2g15;Plcg2;Plcd1;Sacm1l;Ocrl;Mecp2
Positive Regulation Of Acute Inflammatory Response	GOBP	2.85465	-0.785492	Fcgr3;Fcer1g;Ccl5;H2-D1;Il1b;Fcgr1;Park7;Alox5ap	Pik3cg;H2-K1
Osteoclast Differentiation	GOBP	-0.816275	1.93132	Fcer1g;Trem2;Csf1r;Oscar;Tyrobp;Cd81	Sbno2;Pik3r1;Tob2;Tfrc;Mapk14;Traf6;Src;Csf1;Slc4a2;Gab2;Anxa2;Ctnnb1
Regulation Of B Cell Activation	GOBP	0.612112	0.952237	Mif;Tcf3;Cd320;Ndfip1;Cd74;Bad;Pten;Bmi1;Spi1;Akirin2;Mad2l2;Tyrobp;Cd81	Tnfaip3;Lilrb4a;Syk;Mef2c;Nckap1l;Tfrc;Msh2;Thoc1;Nfatc2;Vav3;Lyn;Tlr4;Laptm5;Cd22;Mlh1
Citrulline Metabolic Process	GOBP	-0.699499	0.638112		Aldh18a1
Vesicle-Mediated Transport To The Plasma Membrane	GOBP	0.697209	3.34503	Vamp4;Snx3;Commd1;Arf6;Exoc5;Golph3;Gga1;Snx4;Arl3;Snx7;Chic2;Vps29;Vps35;Rab11a	Arl4c;Ccdc93;Dennd1b;Stx6;Rabep1;Nsf;Exoc2;Scrib;Vps52;Stx3;Vti1a;Sec16a;Dennd1a;Ehd4;Vps39;Ankrd50;Snx27;Golph3l;Snx30;Exoc1;Exoc4;Exoc6b;Exoc8;Rab8b;Golga4;Sacm1l
Positive Regulation Of Hydrogen Peroxide-Mediated Programmed Cell Death	GOBP	-0.699499	0.638112		Foxo3
Response To Molecule Of Fungal Origin	GOBP	0.551704	0.540184	Clec7a	Syk
Neuronal Stem Cell Population Maintenance	GOBP	-1.7232	2.29716		Aspm;Foxo3;Ss18;Rest;Srrt;Pcm1
Positive Regulation Of Protein-Containing Complex Disassembly	GOBP	-1.03928	1.90371	Cfl1;Bnip3	Plek;Irgm2;Smcr8;Adrb2;Wdr1;Igf1r;Insr
Mammary Gland Alveolus Development	GOBP	-1.27376	0.738978		Ddr1;Ccnd1
Cristae Formation	GOBP	1.14596	1.12184	Uqcc3;Chchd3;Chchd6	Dnajc11;Letm1;Immt
Nucleobase-Containing Compound Biosynthetic Process	GOBP	3.65549	2.09325	Tcea1;Ndufb3;Dtymk;Cdc73;Mpc2;Smarcb1;Polr2e;Ndufs7;Tcf3;Ndufa12;Ptges3;Npm1;Nhp2;Vdac1;Arrb2;Tefm;Nme2;Nme1;Med1;Mrpl12;Gmds;Ndufs6;Ell2;Ccnh;Ap3b1;Smn1;Taf9;Ak6;Ndufs4;Gnpnat1;Cebpe;Sub1;Polr2k;Eny2;Med30;Ndufb9;Chrac1;Polr2f;Ndufa6;Atf1;Pcbp2;Pam16;Ndufb4;Gtf2h5;Mpc1;Ndufb10;Nme4;Ndufv3;Ndufa7;Supt3;Ndufa11;Ndufv2;Polr2d;Ndufa2;Ndufs8;Drap1;Polr2g;Uqcc3;Ndufb8;Npm3;Gucy2g;Acsl5;Uap1l1;Fubp3;Ndufa8;Ndufs3;Nop10;Adrm1;Ndufb5;Ndufc1;Flad1;S100a10;Polr3c;Gar1;Ndufb6;Nudt2;Stoml2;Cmpk1;Med8;Ndufs5;Kdm1a;Sdhb;Mad2l2;Acot7;Ssu72;Med28;Dnajc30;Polr2j;Gtf3a;Polr1d;Ndufa5;Ndufb2;Med21;Ndufa3;Med29;Pold1;Med25;Ndufc2;Taf10;Ndufab1;Aldoa;Gtf2e2;Ndufa13;Ndufb7;Aprt;Cdkn2d;Elof1;Snapc5;Gtf2a2;Mthfs;Nme6;Ndufb11;Ndufa1;Prps1	Rev1;Stat1;Gtf3c3;Ndufs1;Atg16l1;Dtl;Tbpl1;Foxo3;Zbtb7a;Prim1;Pank3;Sqstm1;Rad50;Irf1;Polr2a;Rpa1;Acaca;Stat3;Coasy;Ddx5;Hsp90aa1;Sdha;Pik3r1;Polr3a;Pbrm1;Eaf1;Tep1;Atf4;Adsl;Sp1;Glyr1;Mapk1;Ncbp2;Umps;Atp6v1a;Mapk14;Hsp90ab1;Taf8;Taf4b;Elp2;Taf7;Gnpda1;Adrb2;Smad4;Ndufv1;Lipa;Lcor;Med22;Rxra;Gtf3c5;Gtf3c4;Ttf1;Uck1;Hipk3;Polr3f;Ncoa6;Src;Rprd1b;Nfatc2;Bcl9;Taf13;Chd7;Vcp;Ncbp1;Mtap;Jun;Ak4;Thrap3;Pank4;Aff1;Med13l;Crcp;Uspl1;Polr1a;Lig1;Cic;Paf1;Cebpg;Spty2d1;Rrm1;Ampd3;Ctr9;Maz;Phrf1;Xab2;Acsl1;Ell;Adcy7;Tk2;Nfat5;Dnmt1;Smarca4;Ppcdc;Anxa2;Leo1;Nmnat3;Setd2;Ctnnb1;Dkc1;Taf1;Atrx
Pyridine Nucleotide Biosynthetic Process	GOBP	-1.5095	-0.830356		Nmnat3
Nucleosome Assembly	GOBP	-0.649016	1.98003	Smyd3;Tspyl1;Npm1;Chrac1;Set	Shprh;Baz1a;Ubn1;Ssrp1;Hp1bp3;Mcm2;Spty2d1;Nap1l4;Smarca4;Atrx
Regulation Of Blood-Brain Barrier Permeability	GOBP	-0.699499	0.638112		Zeb2
Base Conversion Or Substitution Editing	GOBP	-0.451051	-0.464506	A1cf	Apobec1
Homeostatic Process	GOBP	1.65307	3.84962	Tcea1;Cnnm4;Adipor1;Prdx6;Tmco1;Fcer1g;Nus1;Bsg;Stk11;Tcf3;Cry1;Igf1;Commd1;Npm1;Sar1b;Ppp2ca;Atox1;Ubb;Ywhae;Tmem199;Ccl5;Nme2;Med1;Naglu;Grn;Prkca;Gaa;Atp6v1d;Siva1;Ap3b1;Hexb;Rps24;Apex1;Cln5;Atp6v1c1;Eif3e;Txn2;Smdt1;Tspo;Tmbim6;Atf1;Nubp1;Tra2b;Iqcb1;Sod1;Sod2;Bak1;Hmga1;Cd320;Trem2;Ndfip1;Rps14;Csf1r;Prdx5;Bad;Fth1;Anxa1;Fxn;Pdzd8;Bmi1;Tmem203;Sp3;Spi1;B2m;Il1a;Il1b;Raly;Ube2c;Vapb;Gnas;Pex2;Fabp5;Crtc2;Snapin;Ctss;Dram2;Gclm;Stoml2;Atp6v1g1;Rps6;Prdx1;Marcksl1;Fabp3;Park7;Lyar;Ube2k;Tmem165;Spp1;Hscb;Iscu;Fis1;Znhit1;Tsc22d4;Cox19;Cav2;Atp6v1f;Atp6v1e1;Ube2s;Apoe;Tex101;Rps19;Atp1a3;Pold1;Napsa;Rpl13a;Ftl1;Bax;Rps17;Aqp11;Bola2;Aldoa;Glrx3;Bnip3;Fcor;Lamp1;Star;Dhps;Mt1;Atp6v0d1;Slc12a4;Acp5;Cul5;Ccnb2;Cyb5r4;Cacna1f;Slc25a5;Lamp2;Bcap31;Fundc2;Prdx4	Cflar;Gigyf2;Ptprv;Usf1;Tnfaip3;Foxo3;Lilrb4a;Micu1;Zbtb7a;Atp2b1;Sqstm1;Kif3a;Flcn;Acadvl;Ctns;Rpa1;Git1;Acaca;Mks1;Nfe2l1;Ormdl3;Stat3;Ezh1;Ccdc47;Acox1;Rptor;Mafg;Tmem18;Slc39a9;Rcor1;Lyst;Mylip;Sfxn1;Hk3;Mef2c;Pik3r1;Ncoa4;Ptk2b;Prkaa1;Mtss1;Ptk2;Atf4;Prickle1;Ano6;Lima1;Sp1;Nckap1l;Dnaja3;Pkp2;Mapk1;Txnrd2;Eif4g1;Atp13a4;Tfrc;Atp6v1a;Mapk14;Btbd9;Abcg1;Pknox1;Slc39a7;Prkce;Slc39a6;Wdr36;Hspa9;Adrb2;Pmaip1;Smad4;Lipa;Got1;Gpam;Ccdc186;Prdx3;Il1rn;Card9;Surf4;Abl1;Slc25a25;Zeb2;Traf6;Bcl2l11;Mertk;Prnp;Rassf2;Tm9sf4;Src;Chd6;Ncoa5;Pik3ca;Slc7a11;Csf1;Slc30a7;Lyn;Asph;Slc31a2;Slc31a1;Tlr4;Pde4b;Prkaa2;Ppt1;Sesn2;Slc9a1;Ldlrap1;Clic4;Mfn2;Pik3cd;Errfi1;Kmt2e;Abcb8;Slc4a2;Insig1;Maea;Letm1;Add1;Acox3;Ptpn11;Hvcn1;Tmem106b;Immt;Rab11fip5;Vhl;Adipor2;Cebpg;Ube3a;Igf1r;Crtc3;Ampd3;Gprc5b;Cln3;Coro1a;Tnfrsf23;Insr;Cln8;Clcn3;Lpl;Atp6v1b2;Comp;Hmox1;Fto;Nfat5;Icam1;Smarca4;Ldlr;Aplp2;Cbl;Il10ra;Sin3a;Map2k1;Myo5a;Plcd1;Wdr48;Ctnnb1;Suv39h1;Ddx3x;Xiap;Slc9a6;Ikbkg;Atp7a
Response To Alcohol	GOBP	1.29671	2.36773	Arpc2;Igf1;Cdk4;Rpl27;Prkca;Golph3;Tspo;Sod1;Sod2;Bak1;Gstp1;Pten;Gnas;Adam15;Ggh;Alad;Rps6;Pf4;Rplp0;Ogg1;Star;Hspa8;Fdx1;Glb1	Rgs2;Foxo3;Larp1;Acaca;Nfe2l1;Dnmt3a;Ptk2b;Prkaa1;Eif4g1;St6gal1;Prkce;Cpt1a;Klf9;Lipa;Card9;Trp53inp1;Tlr4;Prkaa2;Asns;Vhl;Adipor2;Apobec1;Igf1r;F7;Adcy7;Cbl;Ctnnb1;Cybb;Aifm1;Hdac8
Regulation Of Mitochondrial Dna Replication	GOBP	0.649895	-0.711783	Ssbp1
Myelin Assembly	GOBP	0.494901	1.4716	Cd9;Mtmr2	Pikfyve;Dicer1;Ckap5;Mios
Negative Regulation Of Execution Phase Of Apoptosis	GOBP	-0.699499	0.638112		Rffl
Telomeric Loop Formation	GOBP	-0.699499	-0.711783
Protein Localization To Cytoplasmic Stress Granule	GOBP	0.403409	1.02808	Ybx1	Dcp1a;Ddx3x
Xenobiotic Catabolic Process	GOBP	1.60256	-0.830356	Gsto1;Gstm5;Gstm2;Gstm1	Acsl1
Regulation Of Apoptotic Process	GOBP	2.01851	6.34429	Cops5;Mff;Cdc73;Fcer1g;Mif;Igf1;Irak3;Tmbim4;Cdk4;Ppia;Npm1;Ccng1;Ube2b;Vdac1;Atox1;Ubb;Rpl26;Naa38;Arrb2;C1qbp;Ccl5;Nme2;Med1;Grn;Prkca;Birc5;Rhob;Rps7;Snx6;Lgmn;Eef1e1;Card19;Higd2a;Taf9;Lgals3;Apex1;Sap18;Clu;Tpt1;Rgcc;Dab2;Golph3;Mtdh;Lgals1;Tspo;Tmbim6;Pam16;Rsl1d1;Sdf2l1;Fam162a;Ift57;Sod1;Sod2;Bak1;Trem2;Mydgf;Sra1;Cd74;Csf1r;Psmg2;Gstp1;Ppp1ca;Prdx5;Bad;Vegfb;Gnaq;Anxa1;Fxn;Insl6;Pten;Acsl5;Bmi1;Set;Lcn2;Ndufs3;Ptpmt1;Creb3l1;Aven;Hypk;Il1b;Csnk2a1;Srsf6;Serinc3;Snai1;Anxa5;Ufm1;Pdcd10;Hax1;Vps72;Mllt11;Ctss;Lamtor5;Gclm;Bcl10;Ankrd13c;Ndufaf4;Dnaja1;Bag1;Melk;Rps6;Caap1;Itgb3bp;Scp2;Faf1;Akr1a1;Rpl11;Kdm1a;Pink1;Draxin;Park7;Srpk2;Spp1;Kdm2b;Fis1;Actb;Serbp1;Tmf1;Ogg1;Ptms;Gapdh;Ybx3;Apoe;Plaur;Gsk3a;Pdcd5;Nup62;Bax;Ddias;Smpd1;Nupr1;Mgmt;Bnip3;Hras;Star;Slc25a4;Ing2;Hmgb2;Ndufa13;Fkbp8;Mt1;Cfdp1;Casp1;Cdkn2d;Hspa8;Morf4l1;Plscr1;Rnf7;Faim;Qrich1;Higd1a;Araf;Slc25a5;Bcap31;Rpl10;Igbp1;Psmd10	Cflar;Tmbim1;Rhbdd1;Ncl;Dstyk;Btg2;Abl2;Atf6;Parp1;Atf3;Tnfaip3;Bclaf1;Smpd2;Foxo3;Aifm2;Pcnt;Pttg1ip;Pdxk;Gadd45b;Zbtb7a;Pias4;Hmga2;Lrp1;Nf2;Fignl1;Irf1;Fnip1;Flcn;Ctns;Myo18a;Nos2;Rffl;Ube2z;Ormdl3;Top2a;Adam17;Pik3cg;Egln3;Prkch;Rbm25;Dicer1;Hsp90aa1;Traf3;Gadd45g;Sptlc1;Mef2c;Rasa1;Hmgcr;Pik3r1;Il6st;Ptk2b;Trim35;Naa16;Dnajc3;Prkaa1;Rictor;Skp2;Trps1;Deptor;Fbxo32;St3gal1;Ptk2;Scrib;Atf4;Pim3;Ano6;Itga5;Nckap1l;Dnaja3;Usp7;Socs1;Bfar;Prkdc;St6gal1;Opa1;Pak2;Tfrc;Rps6ka2;Igf2r;Thoc6;Tnfrsf12a;Pdpk1;Mapk8ip3;Pim1;Sik1;Rgl2;Ier3;Ppp1r10;Trim39;Hsp90ab1;Cul7;Prkce;Msh2;Epc1;Thoc1;Adrb2;Malt1;Pmaip1;Smad4;Kdm2a;Ddb1;Cd274;Gpam;Prdx3;Il1rn;Traf2;Card9;Rxra;Ptpa;Abl1;Hspa5;Dab2ip;Zeb2;Itga4;Ambra1;Traf6;Cd44;Hipk3;Bcl2l11;Mertk;Siglec1;Prnp;Rassf2;Src;Plcg1;Stk4;Ncoa3;Ptpn1;Dnajc5;Prkci;Zmat3;Pik3ca;Slc7a11;Ccnl1;Rapgef2;Shc1;Tnfaip8l2;Txnip;Notch2;Lyn;Trp53inp1;B4galt1;Tlr4;Jun;Prkaa2;Ppt1;Stk40;Slc9a1;Casp9;Tnfrsf1b;Mfn2;Pik3cd;Cdk11b;Ccnl2;Slc35f6;Maea;Rest;Ep400;Hcar2;Trrap;Asns;Hipk2;Nod1;Tex261;Vhl;Irak2;Bcl2l13;Ing4;Actn4;Nfkbid;Igf1r;Wdr73;Arrb1;Usp47;Cln3;Coro1a;Maz;Ctsd;Tnfrsf23;Ccnd1;Cln8;Tmem161a;Comp;Hmox1;Fto;Nrp1;Birc3;Dnmt1;Icam1;Smarca4;Cbl;Hyou1;Sin3a;Anp32a;Fem1b;Pias1;Map2k1;Phip;Gnai2;Rbm5;Rhoa;Ctnnb1;Ddx3x;Rbm10;Xiap;Aifm1;Mecp2;Ikbkg;Nono;Atp7a
Positive Regulation Of Multicellular Organism Growth	GOBP	-2.21815	2.41608		Hmga2;Sh3pxd2b;Nipbl;Gpam;Celf1;Csf1;Chd7;Pex5
B Cell Receptor Signaling Pathway	GOBP	-1.35905	2.62529	Blnk;Bax	Nfkbia;Syk;Mef2c;Nckap1l;Mapk1;Abl1;Nfatc2;Vav3;Lyn;Plcg2
Regulation Of Leukocyte Mediated Cytotoxicity	GOBP	1.2337	-0.696929	Stx7;Arg1;Arrb2;H2-D1;Spi1;B2m;Stap1;Tyrobp;Lamp1;Hspa8	Crk;Nckap1l;H2-K1;Tap1;Cd1d1;Pvr;Ap1g1
Stress Granule Assembly	GOBP	-1.33391	1.80177	Csde1	G3bp1;Dync1h1;G3bp2;Ogfod1;Ddx6;Ddx3x
Regulation Of Nuclease Activity	GOBP	1.48407	-0.711783	Npm1;Tmbim6
Positive Regulation Of Mitochondrial Membrane Permeability Involved In Apoptotic Process	GOBP	1.34993	-0.612692	Bloc1s2;Bax;Bnip3	Bcl2l11
Base-Excision Repair, Ap Site Formation	GOBP	0.649895	-0.711783	Ogg1
Synapse Organization	GOBP	-1.55878	1.53495	Rap1b;Pfn1;Grn;Arf6;Sipa1l1;Lgmn;Arhgap39;Trem2;Cfl1;Pten;Snapin;Sdcbp;C1qb;Rer1;Actb;Apoe;Mtmr2;Hspa8	Als2;Actr3;Abl2;Nefh;Crk;Git1;Plxnb2;Dnaja3;Crkl;Etv5;Stk38;Cd2ap;Tsc1;Tanc1;Ckap5;Stau1;Dock7;Wasf2;Rest;Chd4;Igf1r;Insr;Nrp1;Igsf9b;Nedd4;Myo5a;Ctnnb1;Slc9a6;Mecp2;Ophn1
Response To Acetylcholine	GOBP	0.897816	1.3761	Ly6e;Tspo;Gnaq	Gna11;Crkl;Sorbs1;Gnai2
Dorsal Aorta Development	GOBP	-0.80842	0.540184		Rbpj
Positive Regulation Of Vascular Endothelial Cell Proliferation	GOBP	-0.809759	3.21325	Igf1	Stat3;Adam17;Dicer1;Sp1;Pdpk1;Itga4;Plcg1
Regulation Of Skeletal Muscle Acetylcholine-Gated Channel Clustering	GOBP	-1.18906	1.44331		Crk;Crkl;Sorbs1
Striated Muscle Cell Proliferation	GOBP	-1.27224	1.4297	Cav2	Jarid2;Rxra;Abl1;Src;Ctnnb1
Central Nervous System Myelination	GOBP	0.612321	0.594797	Clu;Pten	Ckap5;Mios
Calcium-Ion Regulated Exocytosis	GOBP	-0.538782	-1.48447	Rap1b;Snapin;Vamp8	Stx1a
Dna Alkylation	GOBP	-1.09382	0.641791	Bmi1;Gnas	Dnmt3a;Kmt2e;Dnmt1;Smarca4
Folic Acid-Containing Compound Biosynthetic Process	GOBP	1.1706	-0.926273	Mthfsl;Mthfs
Mitochondrion Distribution	GOBP	-0.760871	1.4297	Kat2a;Dynll1	Trak2;Cluh;Opa1;Kif5b;Mfn2
Negative Regulation Of Astrocyte Differentiation	GOBP	-0.451051	2.23506	Trem2	Hmga2;Kdm4a;Ldlr;Mecp2
Lens Morphogenesis In Camera-Type Eye	GOBP	-1.5095	1.57408		Atf4;Hipk1;Hipk2;Ctnnb1
Defense Response To Bacterium	GOBP	1.14061	-0.772788	Fcer1g;Wfdc17;Rpl30;H2-D1;Ppp1r11;Trem2;Fau;Lcn2;B2m;Il1b;Romo1;Slpi;Fcgr1;Akirin2;Anxa3;Tmf1;Clec4d;Rps19;Hmgb2;Hp;Casp1;Acp5;Rpl39	Lyz2;Tbk1;Irgm2;Nos2;Adam17;Lyst;Syk;H2-K1;Mpeg1;Card9;Pld1;Shc1;Notch2;Tlr4;Rbpj;Ncf1;Nod1;Xiap;Ikbkg
Negative Regulation Of Cell Differentiation	GOBP	-2.0597	4.21978	Adipor1;Cdc73;Igf1;Ppp2ca;Suz12;Ccl9;Nme2;Nme1;Tob1;Med1;Hdac5;Tspo;Iqcb1;Sod2;Trem2;Mkx;Sra1;Cd74;Csf1r;Cfl1;Anxa1;Pten;Shoc2;B2m;Il1a;Il1b;Srsf6;Snai1;Ybx1;Kdm1a;Draxin;Mad2l2;Med28;Pf4;Actb;Bhlhe41;Gsk3a;Lsm1;Cbfb;Rbpms2	Stat1;Trak2;Actr3;Zbed6;Btg2;Aspm;Rgs2;Foxo3;Lilrb4a;Ptbp1;Hmga2;Nf2;Irf1;Wnt9a;Flcn;Spag9;Stat3;Nbr1;Hbp1;Nfkbia;Dicer1;Gpr137b;Brd9;Pik3r1;Ptk2b;Ptk2;Tob2;Prickle1;Dip2b;Socs1;Pkp2;Mapk1;Rcan1;Abcg1;Twsg1;Socs5;Mib1;Ss18;Hspa9;Smad4;Dab2ip;Cd44;Spred1;Ncoa3;Nfatc2;Fndc3b;Rapgef2;Arhgef2;Zbtb7b;Mettl14;Lyn;Trp53inp1;Kdm4a;Mfn2;Cdk6;Slc4a2;Insig1;Rbpj;Rest;Ptpn11;Vhl;Paf1;Nfkbid;Sema4b;Ipo7;Ctr9;Ccnd1;Pcm1;Nrp1;Dnmt1;Smarca4;Ldlr;Ubash3b;Ddx6;Leo1;Rhoa;Smarcc1;Ctnnb1;Rbm10;Mecp2;Gdi1;Hdac8
Regulation Of Activated T Cell Proliferation	GOBP	-1.14789	1.74793	Arg1;Igf1	Lilrb4a;Scrib;Cd274;Pdcd1lg2;Gpam;Prnp;Laptm5
Phosphatidylcholine Metabolic Process	GOBP	-1.01905	-0.693133	Dbi;Pemt;Fabp5	Pnpla7;Gpat4;Pla2g15;Mecp2
Regulation Of Fibroblast Migration	GOBP	-1.89835	2.62529	Itgb1bp1	Actr3;Rffl;Ptk2;Prkce;Zeb2;Sdc4;Rcc2;Coro1c;Adipor2;Cln3
Regulation Of Dna Damage Checkpoint	GOBP	0.544432	2.2559	Cry1;Rnaseh2b;Brcc3	Brd4;Ppp1r10;Thoc1;Brca2;Nek1;Rfwd3;Fem1b
Histamine Secretion	GOBP	-0.911024	0.45975		Lyn
Amyloid Fibril Formation	GOBP	1.14596	-1.45555	Cstb;Serf1;B2m
Blood Vessel Remodeling	GOBP	-0.585774	1.98632	Igf1;Bak1;Bax	Nos2;Mef2c;Pbrm1;Itga4;Chd7;Rbpj;Atp7a
Positive Regulation Of Cardiac Muscle Tissue Growth	GOBP	-0.928913	1.20512	Igf1;Slc25a4	Mef2c;Mapk1;Mapk14;Pim1;Rbpj
Regulation Of Stem Cell Differentiation	GOBP	-2.58059	2.50928	Mbd3;Nudt21	Vsir;Pwp1;Chd3;Stat3;Dicer1;Nsun2;Prickle1;Prkdc;Hspa9;Ncoa3;Dhx36;Kdm4c;Cdk6;Rest;Chd4
Positive Regulation Of Mitotic Cell Cycle Phase Transition	GOBP	1.08216	2.28285	Cdk4;Birc5;Anapc11;Apex1;Rgcc;Lmnb1;Rpl17;Anxa1;Ube2c;Lsm10;Anapc5;Rab11a;Cul4b	Dtl;Rptor;Cpsf3;Adam17;Eif4g1;Adamts1;Brd4;Cdc25c;Rcc2;Kmt2e;Cdc7;Rrm1;Ccnd1;Rdx;Sin3a;Cdc25a;Ddx3x;Mecp2
Regulation Of Cholesterol Metabolic Process	GOBP	0.667879	2.65517	Sod1;Pex2;Scp2;Apoe	Acadvl;Abcg1;Stard4;Erlin1;Dgkq;Dhcr7;Erlin2;Arv1;Ldlr
Type I Interferon-Mediated Signaling Pathway	GOBP	-0.538782	1.20512	Ifitm2;Ifitm3;Ifitm6	Stat1;Stat2;Ifnar1;Jak1;Sin3a
Branching Morphogenesis Of An Epithelial Tube	GOBP	-2.4745	2.06838	Igf1;Med1;Ppp1ca;Ctsz	Hmga2;Ppp3r1;Mks1;Dicer1;Ddr1;Smad4;Cd44;Gzf1;Src;Stk4;Ncoa3;Csf1;Clic4;Flt1;Ctsd;Nrp1;Ctnnb1
Cell Adhesion	GOBP	-3.03297	3.71706	Marcks;Bsg;Cd63;Ppia;Ccl5;Vmp1;Prkca;Rhob;Itgb1bp1;Ninj1;Golph3;Lgals1;Ppp1ca;Lpxn;Tor1a;Il1b;Gnas;Cdh4;Adam15;Ap1ar;Spp1;Gpnmb;Cd9;Clec7a;Akip1;Cfdp1;Rpl29	Epb41l5;Lamc1;Abl2;Cd84;Specc1l;Myo1g;Plek;Adam17;Klc1;Syk;Aggf1;Ptk2b;Fndc3a;Efr3a;Scrib;Parvb;Plxnb2;Prickle1;Itga5;Pkp2;Cd47;Tnfrsf12a;Pdpk1;Ddr1;Cd2ap;Prkce;Sorbs1;Tsc1;Rapgef1;Abl1;Pkp4;Itga4;Ctnnd1;Cd44;Bcl2l11;Mertk;Sirpa;Siglec1;Tm9sf4;Src;Fndc3b;Slc7a11;Shc1;B4galt1;Tln1;Plpp3;Sdc3;Rcc2;Fblim1;Maea;Antxr1;Pvr;Cd22;Inppl1;Coro1a;Itgal;Itgax;Thsd1;Comp;Nrp1;Icam1;Igsf9b;Ubash3b;Peak1;Rhoa;Ctnnb1;Cd99l2;Msn
Receptor-Mediated Endocytosis	GOBP	1.01007	2.91644	Lmbrd1;Fcer1g;Canx;Arrb2;Rala;Dab2;Cd320;Rab5a;Fcgr1;Cav2;Cd9;Ap2s1;Apoe;Ifitm3;Cd81;Msr1;Snx1	Pikfyve;Ralb;Lilrb4a;Lrp1;Hmmr;Pld2;Arhgap27;Sdc1;Syk;Lmbr1l;Tfrc;Adrb2;Itga4;Cd44;Siglec1;Fnbp1l;Ppt1;Cap1;Ldlrap1;Arrb1;Fchsd2;Cln3;Insr;Ldlr;Nedd4;Dnajc13
Negative Regulation Of Muscle Organ Development	GOBP	0.649895	-0.711783	Hdac5
Hindbrain Morphogenesis	GOBP	-1.95021	2.5452	Psap	Abl2;Pcnt;Abl1;Hspa5;Ttc21b;Ptpn11;Map2k1;Herc1;Ophn1;Atp7a
Kidney Epithelium Development	GOBP	-2.85088	1.58082	Commd5;Aqp11	Ctns;Sdc1;Mef2c;Mtss1;Smad4;Cd44;Fmn1;Gzf1;Sdc4;Notch2;Iqgap1;Kank2;Ctnnb1
Glucan Metabolic Process	GOBP	0.827148	1.81916	Ptges3;Gaa;Ppp1r2;Ppp1ca;Ppp1cc;Gsk3a	Nhlrc1;Il6st;Ppp1r3e;Pygb;Stk40;Gys1;Ppp1r3b;Phka1;Phka2
Regulation Of Defense Response To Fungus	GOBP	1.31413	-0.822259	Arg1;Spi1
Regulation Of Regulatory Ncrna Processing	GOBP	-0.739383	1.12184	Zmpste24	Stat3;Tarbp2;Mecp2
Regulation Of Vascular Endothelial Growth Factor Production	GOBP	1.67208	-0.561805	Bsg;Il1a;Il1b;Arnt;C3ar1;Cxcl17	Stat3;Atf4;Flt1
Negative Regulation Of Rna Biosynthetic Process	GOBP	-3.03882	2.07644	Sumo1;Cdc73;Rnf2;Mbd3;Tcf3;Cry1;Elk3;Sarnp;C1d;C1qbp;Suz12;Tob1;Med1;Smarce1;Kat2a;Hdac5;Sumo2;Birc5;Ywhaq;Snx6;Max;Gmnn;Pspc1;Sap18;Dab2;Mtdh;Klf10;Yaf2;Tmbim6;Pfdn5;Phf10;Ube2i;Hmga1;Ccnd3;Mkx;Rbbp8;Rps14;Drap1;Prdx5;Mxi1;Bmi1;Zbtb6;Nostrin;Sp3;Spi1;Creb3l1;Cops2;Il1b;Raly;Pkig;Snai1;S100a1;Lmo4;Sdcbp;Akirin2;Ybx1;Hmgn2;Kdm1a;Mad2l2;Lyar;Suds3;Kdm2b;Znhit1;Tsc22d4;Lancl2;Uba3;Ybx3;Bhlhe41;Med25;Tsg101;E2f8;Coq7;Ikzf5;Fcor;Ing1;Cnot7;Asah1;Ing2;Sap30;Hmgb2;Ndufa13;Cbfb;Hsbp1;Hspa8;Rhox5;Rpl10;Psmd10	Stat1;Zbed6;Btg2;Parp1;Atf3;Bclaf1;Foxo3;Lilrb4a;Arid5b;2610008E11Rik;Mier2;Sbno2;Zbtb7a;Pias4;Nfic;Hmga2;Purb;Fbxw11;Sqstm1;Irf1;Fnip1;Flcn;Chd3;Nfe2l1;Ezh1;Ddx5;Dnmt3a;Lpin1;E2f6;Hbp1;Ralgapa1;Ylpm1;Cipc;Snw1;Dicer1;Rcor1;Zbtb42;Rreb1;Jarid2;Mef2c;Nipbl;Trps1;Zfp41;Cbx6;Atf4;Tob2;Pphln1;Prickle1;Atf7;Cbx5;Dnaja3;Ppm1f;Yeats2;Etv5;Parp9;Bach1;Crebrf;Sik1;Zfp955b;Nfkbie;Uhrf1;Epc1;Taf7;Tcf4;Smad4;Kdm2a;Lcor;Sufu;Wdr5;Rxra;Zbtb34;Dab2ip;Nr6a1;Zeb2;Traf6;Hipk3;Gzf1;Zfp120;Zfp442;Commd7;Ywhab;Zmynd8;Nfatc2;Etv3;Zbtb7b;Shc1;Setdb1;Txnip;Notch2;Hipk1;Jun;Kdm4a;Spen;Rere;Cdk6;Ift172;Rbpj;Rfc1;Rest;Hipk2;Mxd1;Bhlhe40;Setd5;Vhl;Vgll4;Kdm5a;Ing4;Chd4;Aebp2;Zfp111;Cic;Paf1;Wtip;Ctr9;Usp47;Maz;Ccnd1;Cnot1;Dnmt1;Smarca4;Kank2;Sin3a;Tle3;Pias1;Nedd4;Ctnnb1;Suv39h1;Rbm10;Nkrf;Nkap;Mecp2;Tbl1x;Nono;Rlim
Positive Regulation Of Endopeptidase Activity	GOBP	-0.68113	1.82432	Fam162a;Bad;Psenen	Stat1;Egln3;Ppm1f;Pmaip1;Rest;Ddx3x;Aifm1
Somatic Hypermutation Of Immunoglobulin Genes	GOBP	-1.43368	2.25186		Mcm3ap;Msh3;Msh2;Samhd1;Mlh1
Glial Cell Migration	GOBP	-0.729258	0.596141	Hexb;Tspo;Cd9	Zmiz1;Scrib;Dab2ip;Ctnnb1
Hair Cell Differentiation	GOBP	-1.5705	1.07295	Sod1	Lamc1;Jag2;Scrib;Rbpj;Myo7a
Receptor Clustering	GOBP	-0.825937	0.844185	Itgb1bp1;Rer1;Apoe	Scrib;Etv5;Itga4;Wdr19;Itgal
Ribosome Assembly	GOBP	4.48699	0.726607	Rps15;C1qbp;Rpl23a;Rpl38;Mrps7;Rpl24;Rps28;Rps14;Fau;Eif2a;Rps6;Rpl11;Mrpl20;Rplp0;Rpl6;Sbds;Rps5;Rps19;Rps25;Rps27l;Rpl10;Eif1ax	Pwp2;Rrp7a;Prkdc;Surf6;Noa1;Ngrn;Ppan;Dhx30;Ddx3x
Regulation Of Hippo Signaling	GOBP	-1.85593	3.04318		Nf2;Map2k3;Coro7;Mapk14;Src;Vgll4;Wtip;Tial1
Positive Regulation Of Triglyceride Biosynthetic Process	GOBP	-0.809759	0.533536	Acsl5	Gpam;Ldlr
Negative Regulation Of Protein Polyubiquitination	GOBP	0.551704	0.540184	Ppia	Trim44
Response To Corticosterone	GOBP	0.649895	0.638112	Star	Foxo3
Regulation Of Lymphocyte Migration	GOBP	-1.56174	3.05012	Ccl5;Ecm1	Abl2;Crk;Adam17;Ptk2b;Lrch1;Crkl;Abl1;Itga4;Coro1a;Rhoa;Cd99l2;Msn
Positive Regulation Of Neurotransmitter Secretion	GOBP	-0.739383	0.594797	Dtnbp1	Rab3gap1;Stx1a
Polyamine Metabolic Process	GOBP	1.82294	-0.555515	Oaz1;Srm;Dhps;Sat1;Sms	Odc1;Azin1
Regulation Of G2/M Transition Of Mitotic Cell Cycle	GOBP	0.677013	2.52096	Cdk4;Nabp2;Ccng1;Rnaseh2b;Rbbp8;Lmnb1;Hacd1;Creb3l1;Aven;Babam1;Rab11a;Brcc3	Dtl;Rad50;Cdc14b;Brd4;Ier3;Trim39;Cdc25c;Ints3;Orc1;Rcc2;Cdk6;Cdc7;Ticrr;Rrm1;Usp47;Ccnd1;Sin3a;Topbp1;Cdc25a;Mecp2
Negative Regulation Of Chondrocyte Differentiation	GOBP	0.403409	1.71942	Mkx	Wnt9a;Ptpn11;Ctnnb1
Adp Transport	GOBP	0.938384	-0.464506	Slc25a4;Slc25a5	Slc25a25
Negative Regulation Of Amino Acid Transport	GOBP	0.470893	1.15201	Il1b	Rgs2;Il1rn
Negative Regulation Of Mitochondrion Organization	GOBP	2.18535	0.558019	Igf1;Arrb2;Tspo;Bak1;Fxn;Pink1;Bnip3;Slc25a4;Higd1a;Slc25a5;Psmd10	Flcn;Opa1;Tfrc;Ier3;Mfn2;Slc35f6
Leukocyte Differentiation	GOBP	-1.81123	3.05688	Fcer1g;Psap;Stk11;Tcf3;Med1;Naglu;Hdac5;Dnajb9;Ap3b1;Cebpe;Lgals1;Bak1;Hmga1;Trem2;Cd74;Csf1r;Anxa1;Sp3;Spi1;B2m;Rps6;Kdm1a;Rpl22;Clec4d;Oscar;Tyrobp;Bax;Kdelr1;Cd81;Cbfb;Cmtm7;Slc25a5	Abl2;Tnfaip3;Sbno2;Zbtb7a;Dock2;Irf1;Fnip1;Stat3;Adam17;Rsad2;Hectd1;Jag2;Lgals8;Cd83;Gadd45g;Syk;Mef2c;Pik3r1;Ptk2b;St3gal1;Tob2;Lmbr1l;Dnaja3;Socs1;Prkdc;Tfrc;Mapk14;Pknox1;Slc39a7;Msh2;Malt1;Lipa;Il15ra;Tsc1;Abl1;Traf6;Mertk;Src;Cd1d1;Zbtb7b;Notch2;Csf1;Lyn;Chd7;Tlr4;Jun;Cdk6;Slc4a2;Rbpj;Itfg2;Pou2f2;Nfkbid;Cebpg;Gab2;Plcg2;Anxa2;Rhoa;Ctnnb1;Nkap;Atp7a
Mitotic Dna Replication Initiation	GOBP	-0.699499	1.46612		Mcm3;Mcm2
Cellular Process Involved In Reproduction In Multicellular Organism	GOBP	-0.651939	1.69382	Agfg1;Rnf2;Zpbp;Ube2b;Ubb;Arrb2;Slirp;Hexb;Kmt2d;Insl6;Pten;Cfap43;Orc4;Eif2s2;Gnas;Adrm1;Hormad1;Ube2j1;Rps6;Uchl1;Dynll1;Ccdc63;Ran;Gmcl1;Tmf1;Cd9;Gsk3a;Yif1b;Bax;Ddias;Ing2;Hmgb2;Cep57;Ccnb2	Rhbdd1;Aspm;Tbpl1;Foxo3;Gopc;Fignl1;Fbxw11;Top2a;Dnmt3a;Mlh3;Dicer1;Nsun2;Zmiz1;Ptk2b;Fndc3a;Tarbp2;Etv5;Rps6ka2;Ubr2;Msh2;Epc1;Taf4b;Ddb1;Sufu;Celf1;Ncaph;Src;Stau1;Pik3ca;Fxr1;Pygo2;Wdr77;Hook1;Paqr7;Adam1a;Brca2;Arrb1;Tial1;Prmt7;Prss42;Mlh1;Ctnnb1;Mecp2
Vesicle-Mediated Transport	GOBP	1.537	7.43217	Cops5;Lmbrd1;Vamp4;Fcgr3;Fcer1g;Cnih4;Vta1;Reps1;Stx7;Snx3;Rnf126;Rap1b;Bloc1s1;Commd1;Canx;Sar1b;Stx8;Rangrf;Trappc1;Arrb2;Unc119;Ccl5;Nme1;Rab5c;Naglu;Grn;Milr1;Syngr2;Rhob;Bcap29;Arl4a;Snx6;Trappc6b;Arf6;Atp6v1d;Vti1b;Tmed10;Exoc3l4;Pld4;Rala;Lman2;Tmed9;Pdcd6;Ap3b1;Trappc13;Exoc5;Cebpe;Cln5;Dab2;Golph3;Atp6v1c1;Vps28;Ncf4;Gga1;Sh3bp1;Syngr1;Snx4;Ergic1;Cd320;Trem2;Rab5a;Ubxn6;Vapa;Dpy30;Yipf4;Ap3s1;Snx2;Mppe1;Yif1a;Anxa1;Bloc1s2;Arl3;Cd302;Nostrin;Ergic3;Vapb;Snapin;S100a10;Fcgr1;Rap1a;Snx7;Ap1ar;Plekhf2;Atp6v1g1;Yipf1;Zfyve9;Pink1;Rer1;Lrpap1;Yipf7;Chic2;Anxa3;Vps29;Ap1s1;Samd9l;Cav2;Atp6v1f;Copg2;Vamp8;Sec13;Atp6v1e1;Cd9;Clec7a;Chmp2a;Napa;Ap2s1;Trappc6a;Apoe;Yif1b;Tyrobp;Kdelr1;Tsg101;Ifitm3;Hras;Cd81;Trappc5;Lamp1;Vps36;Msr1;Cope;Kxd1;Use1;Mvb12a;Vps35;Aktip;Atp6v0d1;Gabarapl2;Trappc2l;Hspa8;Rab11a;Snx1;Bcap31;Ap1s2	Neurl3;Pgap1;Trak2;Als2;Pikfyve;Ncl;Dgkd;Arl4c;Clasp1;Ralb;Ccdc93;Rab7b;Klhl12;Dennd1b;Stx6;Abl2;Copa;Lrp11;Stxbp5;Lilrb4a;Sar1a;Rhobtb1;Lrp1;Rab5b;Ykt6;Myo1g;Plek;Dock2;Hmmr;Epn2;Pld2;Kif1c;Rabep1;Abr;Git1;Myo18a;Myo1d;Synrg;Spag9;Pip4k2b;Arhgap27;Plekhm1;Gosr2;Nsf;Arf2;Csnk1d;Sdc1;Nbas;Pik3cg;Esyt2;Lyst;Exoc2;Bicd2;Syk;Snx18;Ap3m1;Cog3;Tbc1d4;Laptm4b;Fam91a1;Scrib;Pacsin2;Prickle1;Arf3;Lmbr1l;Copz1;Coro7;Mapk1;Tfrc;Dtx3l;Atp6v1a;Mapk8ip3;Vps52;Rhoq;Mcfd2;Arhgap12;Mib1;Diaph1;Adrb2;Lman1;Atp9b;Rab1b;Snx32;Stx3;Lipa;Vti1a;Usp6nl;Arl5b;Sec16a;Surf4;Usp20;Fnbp1;Abl1;Golga2;Gapvd1;Dennd1a;Itga4;Arhgap1;Cd44;Lin7c;Rhov;Vps18;Ehd4;Vps39;Ap4e1;Mertk;Tmem87b;Sirpa;Vps16;Siglec1;Tm9sf4;Kif3b;Src;Rab22a;Prkci;Pik3ca;Ankrd50;Snx27;Cdc42se1;Golph3l;Tmem167b;Vav3;Fnbp1l;Lyn;Vcp;Snx30;Fkbp15;Tlr4;Hook1;Leprot;Plpp3;Ppt1;Cap1;Txlna;Laptm5;Wasf2;Ldlrap1;Plekhm2;Kif1b;Preb;Exoc1;Sec31a;Pitpnb;Coro1c;Stx2;Stx1a;Cyth3;Exoc4;Tex261;Exoc6b;Rab11fip5;Tmcc1;Necap1;Rinl;Ube3a;Igf1r;Vps33b;Myo7a;Uvrag;Arrb1;Fchsd2;Inppl1;Dennd5a;Cln3;Coro1a;Itgal;Wdr11;Bet1l;Insr;Stxbp2;Ap3m2;Trappc11;Clcn3;Atp6v1b2;Ap1m1;Hook2;Ap1g1;Mon1b;Chmp1a;Exoc8;Ldlr;Vps26b;Cbl;Hyou1;Arcn1;Il10ra;Snx33;Rab8b;Anxa2;Nedd4;Myo5a;Tbc1d2b;Copb2;Dnajc13;Als2cl;Clasp2;Golga4;Ctnnb1;Sacm1l;Clcn5;Gdi1;Ophn1
Microtubule-Based Transport	GOBP	-0.873826	1.0648	Bloc1s1;Ubb;Dtnbp1;Ap3b1;Ift57;Sod1;Ap3s1;Bloc1s2;Arl3;Cfap43;Snapin;Ift74;Uchl1;Dynll1;Copg2;Kxd1;Hsbp1;Hspa8	Trak2;Fbxw11;Kif3a;Kif1c;Dync1h1;Klc1;Bicd2;Ap3m1;Mapk8ip3;Kif5b;Ttc21b;Stard7;Kif3b;Stau1;Kif1b;Ift172;Wdr19;Cln3;Ap3m2;Pcm1;Dync2h1;Map2k1;Myo5a
Negative Regulation Of Lipid Localization	GOBP	0.929114	0.897288	Cry1;Tspo;Trem2;Fis1;Apoe	Osbpl8;Hbp1;Nfkbia;Abcg1;Ptpn11
Negative Regulation Of Dna Recombination	GOBP	-1.35905	1.09585	Ndfip1;Mad2l2	Msh3;Msh2;Thoc1;Abl1;Rtel1;Mlh1
Regulation Of Cardiac Epithelial To Mesenchymal Transition	GOBP	-1.00821	-1.02476
Regulation Of Systemic Arterial Blood Pressure By Hormone	GOBP	-0.596118	1.32592	Cyba	Rps6ka2;Ece1;Rhoa
Negative Regulation Of Toll-Like Receptor Signaling Pathway	GOBP	1.60256	1.03242	Irak3;Arrb2;Gpr108;Smpdl3b	Cactin;Pdpk1;Nfkbil1
Xenobiotic Export From Cell	GOBP	0.403409	-1.02476	Oscp1
Locomotor Rhythm	GOBP	0.938384	-1.11845	Naglu;Pten
N-Terminal Protein Amino Acid Acetylation	GOBP	2.09955	-0.822259	Naa50;Naa20;Naa10
Regulation Of Dopamine Receptor Signaling Pathway	GOBP	2.09955	-0.822259	Dtnbp1;Cav2;Vps35
Positive Regulation Of Collagen Biosynthetic Process	GOBP	1.82294	-0.555515	Arrb2;Rgcc;Mkx;Prdx5;Creb3l1	Dicer1;Vim
Regulation Of Hydrogen Peroxide Metabolic Process	GOBP	0.612321	1.68446	Sod2;Pink1	Ctns;Stat3;Mfn2;Insr
Positive Regulation Of Smooth Muscle Contraction	GOBP	-1.1007	-0.464506		Rhoa
Purine Ribonucleotide Salvage	GOBP	-0.668114	0.66296	Aprt	Adsl;Ampd3
Regulation Of Dna-Binding Transcription Factor Activity	GOBP	0.95963	2.68237	Cops5;Rwdd1;Tcf3;Ube2n;Ppia;Commd1;Psma6;Clu;Mtdh;Spi1;Crtc2;Bcl10;Faf1;Kdm1a;Pink1;Sri;Bud31;Clec7a;Nupr1;Psmd10	Cflar;Rab7b;Cd84;Zbtb7a;Pias4;Cactin;Dhx33;Prkch;Traf3;Acod1;Usp7;Mapk1;Sik1;Nfkbil1;Hif1an;Traf2;Card9;Traf6;Prnp;Prkci;Arhgef2;Tlr4;Plpp3;Hipk2;Nod1;Cebpg;Crtc3;Plcg2;Ikbkg
Positive Regulation Of Secondary Metabolite Biosynthetic Process	GOBP	0.649895	1.46612	Gipc1	Zeb2;Atp7a
Trna Pseudouridine Synthesis	GOBP	-0.80842	-0.822259
Neural Tube Patterning	GOBP	-0.538782	-0.956827	Bmi1;Kdm2b;Fkbp8	Kif3a;Wdr19
Regulation Of Postsynaptic Specialization Assembly	GOBP	0.757244	-0.612692	Sipa1l1;Cript	Ptk2b
Membrane Docking	GOBP	1.02059	3.15465	Stx7;Snx3;Stx8;Vmp1;Exoc5;Vapa;Calm2;Pdzd8;Vapb;Cav2;Vamp8	Stx6;Ykt6;Plek;Calm1;Esyt2;Exoc2;Stx3;Vps18;Exoc1;Stx2;Stx1a;Exoc4;Exoc6b;Cln3;Stxbp2;Exoc8;Icam1;Rab8b;Msn
Epigenetic Regulation Of Gene Expression	GOBP	-0.751291	2.33489	Rnf2;Smarcb1;Mbd3;Cenpv;Suz12;Mettl23;Kmt2d;Dpy30;Lmnb1;Trmt112;Bmi1;Spi1;Gnas;Vps72;Zmpste24;Glmn;Znhit1;Gsk3a;Ing2	Trip12;Rbbp5;Hmga2;Ezh1;Dnmt3a;Dicer1;Jarid2;Pphln1;Glyr1;Usp7;Ubr2;Uhrf1;Epc1;Kdm2a;Ddb1;Lcor;Wdr5;Pik3ca;Tet3;Kdm5a;Spty2d1;Ctr9;Prmt7;Dnmt1;Smarca4;Sin3a;Suv39h1;Mecp2;Rlim;Atrx
Negative Regulation Of Response To Food	GOBP	-0.80842	-0.822259
Dna Replication-Dependent Chromatin Assembly	GOBP	-0.80842	-0.822259
Cellular Response To Lipid	GOBP	0.713339	5.38787	Cdc73;Smyd3;Rwdd1;Igf1;Irak3;Cdk4;Ptges3;Cd68;Nme2;Med1;Cebpe;Mtdh;Tspo;Calcoco1;Ranbp1;Trem2;Gstp1;Bad;Anxa1;Spi1;B2m;Il1a;Il1b;Gnas;Adam15;Bcl10;Dnaja1;Stap1;Pf4;Spp1;Rplp0;Ran;Tmf1;Fkbp4;Mgst1;Gsk3a;Star;Eif4ebp1;Hmgb2;Ndufa13;Casp1;Fdx1;Plscr1	Stat1;Pid1;Ncl;Abl2;Tnfaip3;Foxo3;Lilrb4a;Sbno2;Cactin;Irgm2;Map2k3;Shpk;Prpf8;Git1;Nos2;Acaca;Nfe2l1;Ddx5;Cd300lb;Nfkbia;Snw1;Syk;Mef2c;Zmiz1;Ptk2b;Acod1;Prkaa1;Fbxo32;Mapk1;Ube2l3;Mapk14;Pim1;Nfkbil1;Safb;Prkce;Taf7;Malt1;Cpt1a;Klf9;Cd274;Pdcd1lg2;Lcor;Vim;Rxra;Abl1;Dab2ip;Traf6;Sirpa;Src;Ncoa3;Lyn;Tlr4;Kdm4c;Pde4b;Prkaa2;Paqr7;Casp9;Tnfrsf1b;Errfi1;Insig1;Hadhb;Rnf4;Add1;Rest;Irak2;Adipor2;Paf1;Ube3a;Ctr9;Lpl;Plcg2;Zdhhc7;Ldlr;Nedd4;Rhoa;Aifm1;Msn;Hdac8
Positive Regulation Of Mirna Metabolic Process	GOBP	-1.61109	1.52399	Spi1;Hras	Foxo3;Pnpt1;Stat3;Dicer1;Smad4;Notch2;Jun;Smarca4
Regulation Of Rho Protein Signal Transduction	GOBP	-1.18086	2.67132	Stmn1;Arhgdib;Apoe;Kctd13	Abl2;Flcn;Tnfaip1;Tagap;Abl1;Arhgef2;Cdc42se1;Kctd10;Akap13;Arrb1;Nrp1;Kank2;Ophn1
Regulation Of Ip-10 Production	GOBP	-1.00821	0.392726		Lilrb4a
Regulation Of Intrinsic Apoptotic Signaling Pathway In Response To Dna Damage By P53 Class Mediator	GOBP	1.96151	-0.612692	Mif;Rpl26;Cd74;Kdm1a	Cd44
Tricarboxylic Acid Cycle	GOBP	1.38008	0.953033	Mrps36;Ndufs4;Aco2;Sdhb;Mdh2;Idh3a	Cs;Ogdh;Dlst;Sdha;Ogdhl
Positive Regulation Of Cellular Response To Insulin Stimulus	GOBP	-0.68113	3.4751	Adipor1;Marcks;Gkap1	Osbpl8;Opa1;Sorbs1;Src;Ptpn1;Zbtb7b;Mfn2;Ptpn11;Ctsd;Myo5a;Gnai2
Proline Metabolic Process	GOBP	-0.699499	0.638112		Aldh18a1
Positive Regulation Of Receptor Signaling Pathway Via Jak-Stat	GOBP	0.827297	0.803895	Adipor1;Calm2;Usp1	Calm1;Il10ra;Wdr48
Definitive Hemopoiesis	GOBP	-0.480719	-0.498758	Sp3;Cbfb	Sp1;Smarca4
Negative Regulation Of Myotube Differentiation	GOBP	1.59703	-1.11845	Hdac5;Csf1r;Bhlhe41
Regulation Of Vascular Permeability	GOBP	-1.5705	-0.658851	Apoe	Abr;Plec;Zeb2
Regulation Of Cd8-Positive, Alpha-Beta T Cell Proliferation	GOBP	-0.739383	1.68446	H2-D1	Vsir;Irf1;H2-K1;Slc4a2
Protein Localization To Nucleolus	GOBP	0.470893	0.45975	Ran	Rrp7a
Intracellular Cholesterol Transport	GOBP	0.544432	2.70803	Cd320;Scp2;Star	Serac1;Abcg1;Vps52;Stard4;Osbp;Osbpl2;Ldlrap1;Ldlr
Viral Budding	GOBP	0.897816	-0.498758	Chmp2a;Tsg101;Mvb12a	Chmp1a;Nedd4
Ruffle Organization	GOBP	0.701325	1.12471	Arf6;Sh3bp1;Csf1r	Plek;Lpin1;Lima1;Inppl1
Negative Regulation Of Amyloid Precursor Protein Biosynthetic Process	GOBP	0.649895	0.638112	Itm2b	Ago2
Antigen Processing And Presentation Of Endogenous Peptide Antigen Via Mhc Class I Via Er Pathway, Tap-Independent	GOBP	-0.739383	-0.758718	H2-D1	H2-K1
Choline Transport	GOBP	-0.699499	0.638112		Slc6a8
Toll-Like Receptor Signaling Pathway	GOBP	-1.01905	-0.693133	Ap3b1;Unc93b1;Bcl10	Traf3;Prkce;Tlr4;Plcg2
Rna Surveillance	GOBP	-0.536039	-0.555515	Exosc4;Exosc5	Exosc2;Zcchc7
Water-Soluble Vitamin Catabolic Process	GOBP	1.48407	-0.711783	Mthfsl;Mthfs
Urogenital System Development	GOBP	1.3845	2.09084	Psap;Stk11;Igf1;Anxa1;Pten;Fkbp4;Plaur	Crkl;Rxra;Cd44;Wdr77;Ube3a;Igf1r;Fem1b;Smarcc1;Ctnnb1
Endomembrane System Organization	GOBP	1.59987	3.57072	Vcpip1;Tram1;Agfg1;Vamp4;Tmco1;Snx3;Psap;Srgn;Zpbp;Emc6;Vmp1;Rab5c;Naglu;Syngr2;Vti1b;Tmed10;Dtnbp1;Tmed9;Clptm1l;Ap3b1;Zbed3;Clu;Golph3;Emc2;Syngr1;Sod1;Vapa;Yipf4;Ap3s1;Lmnb1;Banf1;Pten;Tor1a;Gorasp2;Emc4;Vapb;Pdcd10;Snapin;Plekhf2;Zmpste24;Pi4k2b;Yipf7;Ap1s1;Cav2;Tmf1;Cd9;Chmp2a;Tmem147;Aqp11;Smpd1;Use1;Wdr83os;Aktip;Rab11a;Plscr1;Emd;Ap1s2	Arfgef1;Als2;Stk25;Clasp1;Stx6;Tor1aip2;Tbpl1;Ncln;Rab5b;Sqstm1;Myo18a;Ccdc47;Nploc4;Csnk1d;Esyt2;Lyst;Snx18;Ap3m1;Cog3;Laptm4b;Mtss1;Ndrg1;Plec;Pacsin2;Ano6;Coro7;Akap8l;Cul7;Lman1;Rab1b;Stx3;Vti1a;Shtn1;Usp6nl;Sec16a;Surf4;Tor1b;Golga2;Vps18;Atp8b4;Tmem127;Rab22a;Osbpl2;Golph3l;Fnbp1l;Hook1;Plekhm2;Sec31a;Coro1c;Fbxw8;Adam1a;Stx2;Stx1a;Sec61a1;Emc3;Tmcc1;Pex5;Vps33b;Cln3;Trappc11;Ap1m1;Hook2;Ap1g1;Chmp1a;Arv1;Exoc8;Dync2h1;Snx33;Map2k1;Myo5a;Dnajc13;Als2cl;Clasp2
Positive Regulation Of Action Potential	GOBP	-0.80842	0.540184		Slc9a1
Positive Regulation Of Receptor Internalization	GOBP	1.07952	1.05092	Cd63;Arrb2;Dtnbp1;Dab2	Syk;Arrb1;Insr;Plcg2
Rhythmic Process	GOBP	-1.83625	2.34385	Cry1;Igf1;Arrb2;Naglu;Pspc1;Klf10;Ppp1ca;Rbm4b;Anxa1;Pten;Csnk2a1;Adrm1;Afp;Ppp1cc;Bhlhe41;Star;Hspa8	Dtl;Foxo3;Sgpl1;Fbxw11;Nos2;Top2a;Ddx5;Csnk1d;Cipc;Mycbp2;Prkaa1;Atf4;Tef;Sp1;Usp7;Prkdc;Adamts1;Btbd9;Sik1;Kdm2a;Ddb1;Klf9;Src;Prkaa2;Thrap3;Mat2a;Bhlhe40;Kdm5a;Ube3a;Igf1r;Arrb1;F7;Sin3a;Suv39h1;Nono
Programmed Cell Death Involved In Cell Development	GOBP	3.62554	0.478394	Ube2b;Sod1;Insl6;Il1a;Il1b;Ybx3;Bax;Rhox5	Prkdc;Ddb1
Regulation Of Glutamate Receptor Clustering	GOBP	-0.699499	1.46612		Slc7a11;Snx27
Subtelomeric Heterochromatin Formation	GOBP	-0.80842	1.29577		Ezh1;Atrx
Positive Regulation Of Exocytosis	GOBP	1.32418	2.49314	Fcer1g;Prkca;Snx4;Rab5a;S100a10;Sdcbp;Vamp8;Chmp2a;Tsg101;Lamp1	Clasp1;Stxbp5;Pld2;Sdc1;Rab15;Exoc2;Syk;Sdc4;Stx1a;Gab2;Stxbp2;Ap1g1;Anxa2;Clasp2
Lymphocyte Activation	GOBP	-2.07292	3.82278	Fcer1g;Psap;Stk11;Tcf3;Hdac5;Dnajb9;Lgals1;Rbx1;Bak1;Hmga1;H2-D1;Ccnd3;Pfdn1;Ndfip1;Cd74;Anxa1;Pten;Blnk;Sp3;Spi1;B2m;Fkbp1a;Stoml2;Rps6;Prdx1;Ddost;Rpl22;Clec4d;Bax;Kdelr1;Cd81;Cbfb;Cmtm7;Slc25a5;Igbp1	Abl2;Cd84;Tnfaip3;Lilrb4a;Zbtb7a;Dock2;Irf1;Fnip1;Git1;Stat3;Adam17;Rsad2;Hectd1;Jag2;Lgals8;Cd83;Gadd45g;Syk;Mef2c;Pik3r1;Wdfy4;Ptk2b;Lcp1;St3gal1;Scrib;Lmbr1l;Dnaja3;Prkdc;Ifnar1;Pknox1;H2-K1;Slc39a7;Msh2;Slc39a6;Malt1;Lipa;Gpam;Il15ra;Tsc1;Abl1;Cd44;Mertk;Cd1d1;Zbtb7b;Tnfaip8l2;Notch2;Chd7;Tlr4;Txlna;Pik3cd;Cdk6;Rbpj;Skap2;Itfg2;Pou2f2;Nfkbid;Cd22;Cebpg;Swap70;Coro1a;Itgal;Itgax;Plcg2;Icam1;Nedd4;Rhoa;Mlh1;Ctnnb1;Nkap;Elf4;Msn;Atp7a
Positive Regulation Of Dendritic Spine Morphogenesis	GOBP	-1.14565	1.12471	Marcks	Actr3;Opa1;Dhx36;Mfn2
Regulation Of Single Stranded Viral Rna Replication Via Double Stranded Dna Intermediate	GOBP	-1.27376	1.32592		Hmga2;Top2a;Setdb1
Dna Dealkylation Involved In Dna Repair	GOBP	0.470893	1.15201	Mgmt	Ascc3;Fto
Positive Regulation Of Mitophagy	GOBP	1.59703	0.919729	Vdac1;Slc25a4;Slc25a5	Irgm2;Ambra1
Positive Regulation Of Fibroblast Proliferation	GOBP	1.30478	2.8658	Mif;Igf1;Cdk4;Ndufs4;Rnaseh2b;Cd74;Bmi1;Brk1;Hras	Hmga2;Dicer1;Rasa1;Zmiz1;Prkdc;Abl1;Fndc3b;Jun;Icmt;Cdk6;Pdgfa;Fbrs;Anxa2;Phip
Long-Chain Fatty-Acyl-Coa Metabolic Process	GOBP	0.55058	-0.830356	Acsl5;Acot7	Acsl1
Pinocytosis	GOBP	-1.00821	2.413		Dock2;Ehd4;Ppt1;Snx33
Zinc Ion Transport	GOBP	-1.91979	1.05092		Slc39a9;Slc39a7;Slc39a6;Slc30a7
Carbohydrate Derivative Metabolic Process	GOBP	3.46902	1.22391	Ndufb3;Dtymk;Mpc2;Fuca2;Nus1;Psap;Ndufs7;Igf1;Ndufa12;Vdac1;Hint1;Pemt;Nme2;Nme1;Naglu;Dcxr;Mgat2;Fut8;Nudt14;Gmds;Ndufs6;Hexb;Ndufs4;Gnpnat1;Rnaseh2b;Nudt18;Golph3;Dpys;Ndufb9;Ndufa6;Alg3;Ndufb4;Pigp;Mpc1;Ndufb10;Nme4;Ndufv3;Ndufa7;Ccnd3;Ndufa11;Ndufv2;Ndufa2;Mppe1;Ndufs8;Bad;Vegfb;Macrod1;Uqcc3;Tmem258;Ndufb8;Gucy2g;Acsl5;Uap1l1;Ndufa8;Ndufs3;Il1b;Edem2;Rpn2;Ndufb5;Ndufc1;Alg5;Krtcap2;Dpm3;Ostc;Ube2j1;Ndufb6;Nudt2;Stoml2;Erp44;Tmem59;Cmpk1;Akr1a1;Ndufs5;Fuca1;Ddost;Sdhb;Park7;Acot7;Ost4;Tmem165;Ran;Dnajc30;Mdh2;Chst12;Ndufa5;Ndufb2;Csgalnact2;Gapdh;Ndufa3;Nudt19;Bax;Mcee;Ndufc2;Aqp11;Ndufab1;Aldoa;Dctpp1;Taldo1;Alg11;Ndufa13;Pgls;Ndufb7;Aprt;Hspa8;Nme6;Stt3b;Ndufb11;Ndufa1;C1galt1c1;Gla;Prps1	Arfgef1;Uggt1;Chst10;Pgap1;Trak2;Ndufs1;B3gnt7;Fam20b;Parp1;Tbpl1;Gns;Cs;Ogdh;Fignl1;Pank3;Hmmr;Ctns;Shpk;Acaca;Nfe2l1;Coasy;Cant1;Sgsh;Slc25a10;Entpd5;Dlst;Pfkp;Hk3;Sdha;Hmgcr;Mccc2;Hmgcs1;Cog3;St3gal1;Adsl;Gxylt1;Galnt6;Abcc5;St6gal1;Opa1;Umps;Atp6v1a;Nudt3;Rhoq;Gnpda1;Hsd17b4;Ndst1;Ndufv1;Ganab;Lipa;Gpam;Pomt1;Uck1;Golga2;Slc25a25;Ggta1;Gpd2;Cd44;Samhd1;Man1a2;Manba;B4galt1;Vcp;Alg2;Fktn;Mtap;Ak4;Pde4b;Slc9a1;Hmgcl;Pgd;Icmt;Pank4;Mlec;Tet3;Eogt;Edem1;Apobec1;Rrm1;Ampd3;Gpat4;Pomk;Acsl1;Atp6v1b2;B3gnt3;Adcy7;Tk2;Ppcdc;Rhoa;Renbp;Atp7a
Negative Regulation Of Meiotic Cell Cycle	GOBP	-0.668114	0.66296	Hormad1	Rps6ka2;Prkacb
Sphingomyelin Metabolic Process	GOBP	1.7252	1.69256	Pemt;Vapa;Sgms2;Smpdl3b;Smpd1	Smpd2;Ormdl3;Sptlc1;Samd8;Osbp
Positive Regulation Of Metabolic Process	GOBP	-1.05516	8.01162	Tcea1;Cops5;Ankrd23;Pdcl3;Sumo1;Carf;Ppp1r7;Dbi;Adipor1;Timm17a;Cdc73;Uchl5;Cacybp;Prdx6;Fcgr3;Fcer1g;Smyd3;Sf3b5;Pkib;Ube2d1;Mif;Smarcb1;Bsg;Stk11;Mbd3;Tcf3;Oaz1;Cry1;Igf1;Elk3;Ube2n;Irak3;Cdk4;Naca;Ptges3;Nabp2;Ppia;Commd1;Npm1;Ube2b;Ppp2ca;Vdac1;Pemt;Ubb;Rpl26;Gabarap;Arrb2;Pfn1;C1qbp;Taf15;Ccl5;Rnft1;Nme2;Tob1;Med1;Smarce1;Eif1;Kat2a;Coa3;Hdac5;Grn;Prkca;Sumo2;Mettl23;Birc5;Mrpl12;Dcxr;Itgb1bp1;Rps7;Dnajb9;Churc1;Max;Tmed10;Slirp;Eef1e1;Dtnbp1;Dek;Pcbd2;Pdcd6;Ell2;Ap3b1;Zbed3;Hexb;Smn1;Taf9;Timm23;Socs4;Apex1;Cebpe;Clu;Nufip1;Rgcc;Ndfip2;Clybl;Dab2;Sub1;Mtdh;Rida;Klf10;Eif3e;Eny2;Med30;Eef1d;Vps28;Gga1;Rbx1;Tspo;Yaf2;Kmt2d;Mcrs1;Atf1;Pcbp2;Calcoco1;Tra2b;Snx4;Fam162a;Sod1;Sod2;Phf10;Bak1;Uqcc2;Hmga1;Wiz;H2-D1;Supt3;Ccnd3;Trem2;Mydgf;Dpy30;Hnrnpll;Calm2;Mkx;Ccny;Sra1;Ndfip1;Cd74;Csf1r;Unc93b1;Gstp1;Rbm4b;Cfl1;Prdx5;Trmt112;Bad;Vegfb;Polr2g;Prpf19;Anxa1;A1cf;Pten;Blnk;Bloc1s2;Sfr1;Acsl5;Bmi1;Edf1;Agpat2;Fubp3;Ciz1;Lcn2;Tank;Mettl5;Sp3;Dusp19;Spi1;Creb3l1;B2m;Gabpb1;Il1a;Il1b;Cst3;Csnk2a1;Romo1;Scand1;Snai1;Ube2v1;Gnas;Fabp5;Eif2a;Pdcd10;Glmp;Pmf1;Hax1;Crtc2;S100a13;S100a10;Vps72;Mllt11;Arnt;Sf3b4;Polr3c;Csde1;Rap1a;Lamtor5;Snx7;Lmo4;Sh3glb1;Bcl10;Sdcbp;Akirin2;Stoml2;Ift74;Tmem59;Scp2;Faf1;Pik3r3;Med8;Ybx1;Zmpste24;Mycbp;Fabp3;Rpl11;Kdm1a;Pink1;Mad2l2;Park7;Camta1;Aurkaip1;Dnajc2;Srpk2;Lyar;Med28;Ube2k;Stap1;Pf4;Rchy1;Anxa3;Spp1;Glmn;Crlf2;Iscu;Chchd2;Rfc2;Znhit1;Actb;Bud31;Cav2;Ssbp1;Gpnmb;Chchd4;Tmf1;Camk1;Dcp1b;C3ar1;Ptms;Gapdh;Clec7a;Med21;Ube2s;Apoe;Plaur;Rps19;Gsk3a;Cxcl17;Exosc5;Med29;Tyrobp;Psenen;Pdcd5;Nup62;Ptov1;Med25;Pih1d1;Bax;Tsg101;E2f8;Ndufc2;Smpd1;Taf10;Eif4g2;Coq7;Nupr1;Mgmt;Bnip3;Hras;Cd81;Zfp358;Ing1;Lsm1;Star;Cnot7;Slc25a4;Ing2;Hmgb2;Ndufa13;Ssbp4;Babam1;Gipc1;Rad23a;Vps35;Aktip;Cbfb;Atmin;Cyba;Casp1;Dcun1d5;Ankrd49;Hspa8;Snx1;Rps27l;Gtf2a2;Arpp19;Morf4l1;Plscr1;Qrich1;Rbm3;Araf;Slc25a5;Rhox5;Cul4b;Bcap31;Brcc3;Igbp1;Rps4x;Psmd10;Asb11;Tmsb4x	Kansl3;Stat1;Sf3b1;Als2;Cnot9;Rhbdd1;Pid1;Ncl;Gigyf2;Atg16l1;Atg4b;Ralb;Actr3;Rab3gap1;Rab7b;Dstyk;Rbbp5;Btg2;Nek7;Dennd1b;Rnasel;Abl2;Dcaf6;Atf6;Usf1;Cd84;Parp1;Rab3gap2;Atf3;Dtl;Nek2;Tnfaip3;Bclaf1;Sesn1;Foxo3;Vsir;Dna2;Arid5b;Pttg1ip;Sumo3;Ptbp1;Arid3a;Sbno2;Mob3a;Pias4;Nfic;Pwp1;Hmga2;Tbk1;Pip4k2c;Lrp1;Stat2;Pan2;Ppp3r1;Pnpt1;Sh3pxd2b;Fbxw11;Sqstm1;Rad50;Irf1;Fnip1;G3bp1;Larp1;Cnot8;Irgm2;Flcn;Smcr8;Map2k3;Usp22;Pik3r5;Chd3;Polr2a;Dhx33;Ctns;Mettl16;Git1;Tnfaip1;Nos2;Srsf1;Trim25;Nfe2l1;Pip4k2b;Ormdl3;Top2a;Stat3;Ezh1;Atxn7l3;Nsf;Ddx5;Tnrc6c;Rptor;Mafg;Csnk1d;Nbas;Lpin1;Adam17;Rsad2;Egln3;Baz1a;Nfkbia;Prkch;Snw1;Calm1;Atxn3;Dicer1;Dync1h1;Hsp90aa1;Traf3;Klf6;Larp4b;Heatr1;Rreb1;Cd83;Mylip;Nhlrc1;Gadd45g;Syk;Sptlc1;Cdc14b;Mef2c;Rasa1;Utp15;Mrps27;Pik3r1;Il6st;Snx18;Plau;Polr3a;Zmiz1;Dcp1a;Pbrm1;Eaf1;Ncoa4;Ppp1r3e;Wdfy2;Ptk2b;Slc25a37;Acod1;Mycbp2;Dnajc3;Prkaa1;Rictor;Nipbl;Skp2;Rnf19a;Pabpc1;Deptor;Ago2;Ptk2;Scrib;Eif3d;Atf4;Tef;Poldip3;Plxnb2;Prickle1;Slc38a2;Ccnt1;Larp4;Dip2b;Letmd1;Csrnp2;Sp1;Tarbp2;Atf7;Itga5;Nckap1l;Dnaja3;Glyr1;Usp7;Parn;Prkdc;Ppm1f;Mapk1;Ube2l3;Crkl;Eif4g1;Etv5;Ncbp2;Pak2;Tfrc;Dtx3l;Parp9;Cct8;Bach1;Ifnar1;Rps6ka2;Mapk8ip3;Wdr24;Crebrf;Mapk14;Pim1;Abcg1;Pknox1;Brd4;Akap8l;H2-K1;Atf6b;Ier3;Mdc1;Ppp1r10;Abcf1;Cdc5l;Hsp90ab1;Taf8;Uhrf1;Safb;Mllt1;Khsrp;Lpin2;Cebpz;Prkce;Rhoq;Socs5;Msh2;Epc1;Thoc1;Ss18;Taf4b;Stard4;Hbegf;Slc35a4;Taf7;Adrb2;Malt1;Pmaip1;Tcf4;Smad4;Cpt1a;Rps6kb2;Kdm2a;Rab1b;Frmd8;Incenp;Ddb1;Osbp;Zfp91;Klf9;Cd274;Sorbs1;Lcor;Wbp1l;Gpam;Cacul1;Vim;Mllt10;Traf2;Card9;Med22;Wdr5;Rxra;Tsc1;Ptpa;Usp20;Exosc2;Abl1;Pomt1;Golga2;Hspa5;Dab2ip;Nr6a1;Zeb2;Ttc21b;Ctnnd1;Tnks1bp1;Celf1;Atg13;Ambra1;Traf6;Trim44;Cd44;Ehd4;Bcl2l11;Prnp;Rassf2;Polr3f;Gzf1;Ncoa6;Phf20;Src;Rprd1b;Actr5;Chd6;Stk4;Zmynd8;Ncoa3;Ptpn1;Nfatc2;Ss18l1;Helz2;Gmeb2;Rtel1;Prpf6;Pld1;Fxr1;Dhx36;Tiparp;Rapgef2;Cd1d1;Arhgef11;Mef2d;Cct3;Arhgef2;Zbtb7b;Shc1;Gabpb2;Bcl9;Notch2;Mov10;Wdr77;Csf1;Psrc1;Taf13;Mettl14;Lyn;Chd7;Asph;Trp53inp1;Vcp;Ncbp1;Snx30;Tlr4;Kdm4c;Jun;Dock7;Pde4b;Prkaa2;Plpp3;Kdm4a;Thrap3;Laptm5;Sesn2;Slc9a1;Ece1;Spen;Tnfrsf1b;Mfn2;Kif1b;Pik3cd;Rere;Cdk6;Kmt2e;Nub1;Preb;Rnf4;Rbpj;Rfc1;Guf1;Rest;Helq;Aff1;Cdc7;Dgkq;Ep400;Fbxw8;Ptpn11;Hvcn1;Pdgfa;Trrap;Smurf1;Brca2;Hipk2;Kdm7a;Nod1;Mob1a;Tet3;Brpf1;Vgll4;Adipor2;Kdm5a;Apobec1;Usp5;Ing4;Chd4;U2af2;Pou2f2;Dyrk1b;Paf1;Actn4;Cebpg;Snrnp70;Ube3a;Igf1r;Klhl25;Ngrn;Crtc3;Iqgap1;Arrb1;Fam168a;Trim68;Ctr9;Gprc5b;Tnrc6a;Cln3;Maz;Itgax;Tollip;Mob2;Ccnd1;Insr;Acsl1;Clcn3;Lpl;Tmem161a;Ell;Hmox1;Fto;Cnot1;Chtf8;Nfat5;Ist1;Sf3b3;Plcg2;Nrp1;Birc3;Dnmt1;S1pr2;Icam1;Smarca4;Ldlr;Rdx;Snx33;Pias1;Map2k1;Anxa2;Nedd4;Leo1;Phip;Atr;Rad54l2;Rassf1;Gnai2;Rhoa;Smarcc1;Setd2;Mlh1;Plcd1;Wdr48;Ctnnb1;Tfe3;Suv39h1;Cybb;Ddx3x;Rbm10;Nkrf;Xiap;Elf4;Aifm1;Mecp2;Ikbkg;Dkc1;Tbl1x;Msn;Med12;Taf1;Atrx;Atp7a;Phf8
Response To Food	GOBP	-0.451051	0.919729	Bcl10	Plec;Slc25a25
Regulation Of Eating Behavior	GOBP	-0.699499	1.46612		Ttc21b;Fto
Regulation Of Monoatomic Anion Transport	GOBP	0.649895	-0.711783	Prkca
Protein Import Into Peroxisome Matrix	GOBP	0.55058	0.533536	Pex13;Pex2	Pex5;Lonp2
Apoptotic Dna Fragmentation	GOBP	-0.911024	0.45975		Dicer1
Regulation Of Adipose Tissue Development	GOBP	-0.668114	1.80392	Spi1	Parp1;Sh3pxd2b;Prkaa1;Lpl
Acyl-Coa Biosynthetic Process	GOBP	0.716894	-1.06917	Mpc2;Vdac1;Mpc1;Acsl5	Acaca;Acsl1
Response To Purine-Containing Compound	GOBP	0.760914	1.39639	Bsg;Rap1b;Ndufs4;Atf1;Hmga1;Il1b;Fkbp1a;Rap1a;Rplp0;Star;Casp1;Fdx1	Stat1;Pnpt1;Sdc1;Pik3cg;Pik3r1;Hmgcs1;Ptk2b;Prkaa1;Rapgef1;Rapgef2;Asph;Prkaa2;Dgkq;Mat2a;Plcg2
Negative Regulation Of Mast Cell Activation	GOBP	-0.451051	1.57352	Milr1	Cd84;Lilrb4a;Cnr2
Pyrimidine Deoxyribonucleoside Monophosphate Catabolic Process	GOBP	0.551704	-0.822259	Dpys
Negative Regulation Of Membrane Permeability	GOBP	1.60256	0.533536	Bak1;Bnip3;Slc25a4;Slc25a5	Ier3;Slc35f6
Leukocyte Migration Involved In Inflammatory Response	GOBP	-0.596118	-1.29368	Ninj1
Purine Ribonucleotide Biosynthetic Process	GOBP	7.04988	-0.935801	Ndufb3;Mpc2;Ndufs7;Ndufa12;Vdac1;Nme2;Nme1;Ndufs6;Ndufs4;Ndufb9;Ndufa6;Ndufb4;Mpc1;Ndufb10;Nme4;Ndufv3;Ndufa7;Ndufa11;Ndufv2;Ndufa2;Ndufs8;Uqcc3;Ndufb8;Gucy2g;Acsl5;Ndufa8;Ndufs3;Ndufb5;Ndufc1;Ndufb6;Nudt2;Stoml2;Ndufs5;Sdhb;Acot7;Dnajc30;Ndufa5;Ndufb2;Ndufa3;Ndufc2;Ndufab1;Aldoa;Ndufa13;Ndufb7;Aprt;Nme6;Ndufb11;Ndufa1	Ndufs1;Pank3;Acaca;Coasy;Sdha;Adsl;Atp6v1a;Ndufv1;Lipa;Ak4;Pank4;Ampd3;Acsl1;Adcy7;Ppcdc
Maintenance Of Organelle Location	GOBP	-1.18906	0.824052		Aspm;Uvrag
Negative Regulation Of B Cell Apoptotic Process	GOBP	1.24339	0.66296	Mif;Cd74;Bcl10	Ormdl3;Cd44
Mitotic Dna Replication Checkpoint Signaling	GOBP	-1.1007	1.57352		Orc1;Ticrr;Topbp1
Regulation Of Fatty Acid Transport	GOBP	1.92721	0.571243	Mif;Acsl5;Il1a;Il1b;Fabp3;Fis1	Syk;Ptges;Acsl1
Intrinsic Apoptotic Signaling Pathway By P53 Class Mediator	GOBP	0.789944	1.68209	Ifi204;Stk11;Hint1;Ppp2r5c;Bax;Nupr1;Rps27l	Ddx5;Snw1;Cdip1;Msh2;Pmaip1;Tmem109;Hipk1;Brca2;Hipk2;Aen
Sebaceous Gland Development	GOBP	-0.911024	1.15201		Smad4;Rbpj
Amino Acid Salvage	GOBP	-0.699499	1.46612		Adi1;Mtap
Fatty Acid Elongation	GOBP	1.05647	-0.830356	Hacd2;Hacd1;Tecr	Hacd4
Lipoprotein Metabolic Process	GOBP	-1.84033	-1.1963	Lypla1;Pigp;Mppe1;Apoe	Lipa;Ppt1;Apobec1;Ctsd;Zdhhc7;Ldlr
Cardiac Muscle Hypertrophy In Response To Stress	GOBP	-1.18906	1.44331		Mef2c;Smad4;Kdm4a
One-Carbon Metabolic Process	GOBP	-0.817127	1.80177	Mthfsl;Mthfs	Shmt2;Sfxn1;Sfxn3;Ahcyl2;Mat2a;Aldh1l1
Cellular Response To Lipoprotein Particle Stimulus	GOBP	0.985175	2.56618	Fcer1g;Cd68;Trem2;Cd9;Cd81	Adam17;Mylip;Syk;Hmgcs1;Abcg1;Socs5;Tlr4;Lpl;Ldlr
Mating Behavior	GOBP	1.14596	0.594797	Grn;Hexb;Pten	Aplp2;Cyp11a1
Phasic Smooth Muscle Contraction	GOBP	-0.911024	-0.926273
Response To Endogenous Stimulus	GOBP	-1.82575	6.40402	Arpc2;Dtymk;Adipor1;Cacybp;Fcer1g;Smyd3;Rwdd1;Nus1;Bsg;Stk11;Cry1;Igf1;Rap1b;Ptges3;Cd68;Arrb2;Ccl5;Nme2;Med1;Kat2a;Rpl27;Itgb1bp1;Snx6;Arf6;Churc1;Max;Fut8;Lgmn;Uqcrfs1;Zbed3;Uchl3;Dab2;Golph3;Ly6e;Txn2;Rbx1;Tspo;Kmt2d;Calcoco1;Hmga1;Ccnd3;Trem2;Sra1;Lmnb1;Gstp1;Cfl1;Vegfb;Lpxn;Gnaq;Anxa1;Pten;Stambpl1;Sfr1;Shoc2;Spi1;Srsf6;Gnas;Anxa5;Lamtor2;Rap1a;Lamtor5;Gstm5;Gclm;Ggh;Dnaja1;Alad;Rps6;Zfyve9;Pik3r3;Zmpste24;Nudc;Pf4;Anxa3;Spp1;Rplp0;Eif2b1;Ran;Fis1;Actb;Bmt2;Cav2;Tmf1;Cd9;Fkbp4;Atp1a3;Gsk3a;Pdcd5;Hras;Cd81;Star;Eif4ebp1;Hmgb2;Fkbp8;Cep57;Hspa8;Fdx1;Eef1a1;Glb1;Emd	Stat1;Nrp2;Pid1;Ncl;Epb41l5;Actr3;Dstyk;Rbbp5;Btg2;Ptprv;Usf1;Parp1;Sesn1;Foxo3;Vsir;Eif4ebp2;Gna11;Lrp1;Stat2;Pnpt1;Irf1;Larp1;Flcn;Map2k3;Pld2;Crk;Git1;Nos2;Acaca;Trim25;Stat3;Dusp3;Ddx5;Tnrc6c;Rptor;Dnmt3a;Sdc1;Lpin1;Kidins220;Pik3cg;Hsp90aa1;Mylip;Syk;Mef2c;Rasa1;Pik3r1;Hmgcs1;Zmiz1;Dcp1a;Ncoa4;Ptk2b;Tbc1d4;Acod1;Prkaa1;Fbxo32;Ptk2;Rangap1;Sp1;Socs1;Prkdc;Mapk1;Ube2l3;Crkl;Klhl22;Pak2;Rcan1;Pdpk1;Mapk14;Cdc5l;Ubr2;Safb;Lonp1;Twsg1;Lpin2;Prkce;Rhoq;Socs5;Taf7;Diaph1;Ndst1;Adrb2;Smad4;Klf9;Sorbs1;Got1;Gpam;Vim;Il1rn;Card9;Rxra;Tsc1;Rapgef1;Abl1;Slc2a8;Dab2ip;Itga4;Cd44;Ehd4;Ubr1;Prnp;Src;Plcg1;Ncoa5;Ncoa3;Ptpn1;Pld1;Prkci;Pik3ca;Rapgef2;Arhgef2;Zbtb7b;Shc1;Txnip;Notch2;Lyn;Tlr4;Kdm4c;Jun;Jak1;Pde4b;Prkaa2;Sesn2;Slc9a1;Paqr7;Casp9;Tnfrsf1b;Pik3cd;Errfi1;Insig1;Hadha;Rest;Ptpn11;Ywhag;Smurf1;Flt1;Asns;Hipk2;Nod1;Mat2a;Adipor2;Ube3a;Igf1r;Iqgap1;Inppl1;Coro1a;Ccnd1;Insr;F7;Acsl1;Lpl;Comp;Hmox1;Glg1;Zdhhc7;Nrp1;Dnmt1;Icam1;Ldlr;Cbl;Sik2;Rdx;Sin3a;Cyp11a1;Map2k1;Vps13c;Nedd4;Myo5a;Phip;Gnai2;Rhoa;Smarcc1;Plcd1;Ctnnb1;Cybb;Aifm1;Mecp2;Tbl1x;Nono;Hdac8;Atp7a;Smc1a
Cellular Response To Fatty Acid	GOBP	0.645076	1.98467	Cdk4;Nme2;Ranbp1	Pid1;Cpt1a;Src;Adipor2;Lpl;Ldlr
Regulation Of Osteoclast Development	GOBP	1.1706	0.45975	Ninj1;Tyrobp	Notch2
Cochlea Development	GOBP	-1.27224	-0.785492	Psap	Mcm2;Myo7a
Postsynaptic Specialization Assembly	GOBP	0.551704	2.07765	Pten	Crk;Crkl;Dock7
Regulation Of Synaptic Vesicle Cycle	GOBP	-1.18906	1.44331		Ppp3r1;Dnajc5;Pld1
Positive Regulation Of Mesenchymal Cell Proliferation	GOBP	-1.65407	0.874125		Stat1;Pdgfa;Ctnnb1
Cellular Response To Acetylcholine	GOBP	0.494901	1.4716	Ly6e;Gnaq	Gna11;Crkl;Sorbs1;Gnai2
Regulation Of Receptor Signaling Pathway Via Jak-Stat	GOBP	-1.18086	2.0107	Adipor1;Suz12;Calm2;Usp1	Hmga2;Nf2;Irf1;Socs3;Calm1;Socs1;Ifnar1;Elp2;Leprot;Il10ra;Wdr48
Vesicle Coating	GOBP	2.52537	0.897288	Trappc1;Trappc6b;Tmed9;Pdcd6;Trappc13;Ap3s1;Trappc6a;Trappc5;Trappc2l	Klhl12;Sec16a;Preb;Ap3m2;Trappc11
Granulocyte Differentiation	GOBP	1.38405	-0.842894	Ap3b1;Cebpe;Sp3;Spi1;Kdm1a	Lyn;Nkap
Vitamin Catabolic Process	GOBP	1.31413	-0.822259	Mthfsl;Mthfs
Regulation Of Icosanoid Secretion	GOBP	1.14596	0.594797	Mif;Il1a;Il1b	Syk;Ptges
Protein-Lipid Complex Assembly	GOBP	-0.809759	-1.53228	Apoe
T Cell Lineage Commitment	GOBP	-1.7232	0.803895		Stat3;Prkdc;Rhoa
Response To Cell Cycle Checkpoint Signaling	GOBP	0.649895	0.638112	Zmpste24	Smc1a
Axon Extension	GOBP	-1.62727	-0.707926	Cdh4	Nrp2;Nrp1;Slc9a6
Keratinocyte Differentiation	GOBP	0.998487	1.89389	Psap;Med1;Scel;Anxa1;Il1a;Ift74;Tsg101;Asah1	Cflar;Flnb;Plec;Pphln1;Ubn1;Stk4;Txnip;Clic4;Rbpj;Smarca4;Map2k1
Negative Regulation Of Calcium Ion Transmembrane Transporter Activity	GOBP	0.470893	0.45975	Calm2	Calm1
Multicellular Organism Growth	GOBP	-1.12539	3.86057	Igf1;Ccm2;Kat2a;Ndufs6;Hmga1;Gnas;Zmpste24;Taf10;Fkbp8;Rpl29	Gigyf2;Abl2;Arid5b;Pcnt;Hmga2;Dicer1;Plec;Prickle1;Tarbp2;Pkdcc;Kdm2a;Slc25a25;Gpd2;Ncoa3;Notch2;Stk40;Clic4;Icmt;Add1;Ptpn11;Brca2;Wdr11;Dhcr7;Nek1;Comp;Wdr48;Atrx
Negative Regulation Of Platelet Aggregation	GOBP	0.470893	0.45975	Cd9	Ubash3b
Head Morphogenesis	GOBP	-2.2742	2.74749		Rab3gap1;Sgpl1;Arid5b;Specc1l;Nipbl;Prickle1;Tiparp;Asph;Ptpn11
Nucleoside Diphosphate Metabolic Process	GOBP	0.768866	1.55755	Dtymk;Nudt18;Bad;Cmpk1	Cant1;Entpd5;Umps;Ak4;Rrm1;Ampd3
Regulation Of Lymphocyte Chemotaxis	GOBP	-0.668114	0.66296	Ccl5	Adam17;Ptk2b
Apoptotic Process	GOBP	2.49824	3.27978	Pdcl3;Mff;Fcer1g;Ifi204;Marcks;Srgn;Stk11;Igf1;Irak3;Tmbim4;Ptges3;Ppia;C1d;Rnf130;Ube2b;Vdac1;Hint1;Gabarap;C1qbp;Xaf1;Prkca;Birc5;Rhob;Bcap29;Arf6;Max;Ifi27l2a;Ppp2r5c;Siva1;Clptm1l;Pdcd6;Ndufs4;Exoc5;Clu;Dab2;Ebag9;Puf60;Lgals1;Tmbim6;Fam162a;Ift57;Sod1;Sod2;Bak1;Hmga1;Mydgf;Sra1;Bad;Tmem258;Insl6;Pten;Bloc1s2;Bmi1;Mrpl41;Lcn2;Spi1;Emc4;Aven;Il1a;Il1b;Csnk2a1;Pdcd10;Mllt11;Ctss;Dram2;Gclm;Ube2d3;Sh3glb1;Bcl10;Bag1;Nudt2;Hint2;Melk;Rps6;Caap1;Tm2d1;Itgb3bp;Faf1;Zmpste24;Draxin;Gnb1;Ube2k;Pde6b;Dynll1;Suds3;Fis1;Cycs;Tmf1;Gapdh;Ybx3;Gsk3a;Pdcd5;Bax;Kdelr1;Emp3;Ddias;Taf10;Nupr1;Bnip3;Hras;Lsp1;Slc25a4;Hmgb2;Ndufa13;Fkbp8;Vps35;Aktip;Cfdp1;Casp1;Rps27l;Plscr1;Rnf7;Faim;Qrich1;Bcap31;Psmd10	Cflar;Ndufs1;Rhbdd1;Stk25;Ralb;Parp1;Tnfaip3;Foxo3;Sgpl1;Aifm2;Gadd45b;Sqstm1;Irf1;Fnip1;Flcn;Rabep1;Rffl;Ube2z;Top2a;Ddx5;Dnmt3a;Pik3cg;Egln3;Rbm25;Snw1;Dicer1;Hsp90aa1;Traf3;Jag2;Gadd45g;Mef2c;Pik3r1;Trim35;Scrib;Atf4;Pim3;Prickle1;Lmbr1l;Csrnp2;Atf7;Dnaja3;Cdip1;Bfar;Prkdc;Ppm1f;Mapk1;Crkl;Opa1;Pak2;Cd47;Rps6ka2;Thoc6;Tnfrsf12a;Pdpk1;Mapk14;Pim1;Sik1;Ier3;Trim39;Cul7;Msh2;Thoc1;Malt1;Pmaip1;Smad4;Ddb1;Tmem109;Lipa;Gpam;Traf2;Abl1;Naif1;Dab2ip;Nek6;Pdk1;Cdca7;Hipk3;Bub1b;Bcl2l11;Stk4;Dnajc5;Zmat3;Mef2d;Notch2;Hipk1;Trp53inp1;Jun;Kdm4a;Casp9;Tnfrsf1b;Mfn2;Errfi1;Noa1;Tchp;Hcar2;Rnf216;Brca2;Hipk2;Nod1;Mcm2;Bcl2l13;Ing4;Nfkbid;Aen;Usp47;Coro1a;Tial1;Tnfrsf23;Cln8;Comp;Fam32a;Hmox1;Birc3;Kank2;Fem1b;Plekho2;Rbm5;Rhoa;Mlh1;Ctnnb1;Ddx3x;Rbm10;Xiap;Aifm1;Ikbkg;Atp7a
Positive Regulation Of Supramolecular Fiber Organization	GOBP	-1.87664	2.77986	Arpc2;Drg1;Pfn1;Itgb1bp1;Arf6;Rgcc;Cfl1;S100a10;Slain2;Brk1	Actr3;Nf2;Plek;Sh3pxd2b;Git1;Ptk2b;Rictor;Mtss1;Nckap1l;Ppm1f;Cd47;Prkce;Tsc1;Abl1;Ckap5;Fmn1;Sdc4;Psrc1;Wasf2;Arhgef10l;Wdr1;Fchsd2;Swap70;Nrp1;Icam1;Rhoa;Mecp2
Positive Regulation Of Interleukin-5 Production	GOBP	-0.451051	-1.11845	Crlf2
Protein Transport Within Lipid Bilayer	GOBP	-0.911024	-0.926273
Regulation Of Interferon-Alpha Production	GOBP	-2.21815	1.55755		Stat1;Tbk1;Dhx36;Tlr4;Setd2;Ddx3x
Alcohol Metabolic Process	GOBP	-0.629529	2.04501	Ephx1;Nus1;Gdpd1;Sptssa;Dhrs7;Pcbd2;Fdft1;Aco2;Impa2;Aldh3b1;Pten;Impa1;Dpm3;Adh5;Scp2;Akr1a1;Dhrs3;Park7;Qdpr;Apoe;Smpd1;Gde1;Star;Asah1;Isyna1;Fdx1;Idh3a	Cyp27a1;Lss;Lrp1;Aldh3a2;Shpk;Pctp;Nfe2l1;Sptlc1;Hmgcr;Hmgcs1;Prkaa1;Cyb5r3;Lima1;Nudt3;Abcg1;Lipa;Got1;Erlin1;Gpd2;Plcg1;Alg2;Prkaa2;Plpp3;Ldlrap1;Errfi1;Insig1;Naaa;Inppl1;Dhcr7;Cln8;Erlin2;Plcg2;Arv1;Ldlr;Aplp2;Cyp11a1;Mecp2
Positive Regulation Of T-Helper Cell Differentiation	GOBP	-0.809759	1.57408	Anxa1	Irf1;Socs5;Malt1;Nfkbid
Regulation Of Organic Acid Transport	GOBP	1.13565	1.41094	Arg1;Mif;Dtnbp1;Acsl5;Il1a;Il1b;Fabp3;Fis1	Rab3gap1;Rgs2;Syk;Prkaa1;Slc38a1;Slc38a2;Il1rn;Ptges;Acsl1
Regulation Of Positive Chemotaxis	GOBP	0.757244	-0.612692	Prkca;Vegfb	F7
Aromatic Amino Acid Family Catabolic Process	GOBP	0.470893	-0.926273	Qdpr
Negative Regulation Of Amyloid-Beta Clearance	GOBP	0.649895	0.638112	Lrpap1	Hmgcr
Negative Regulation Of Motor Neuron Apoptotic Process	GOBP	0.403409	0.392726	Bag1	Rhoa
Positive Regulation Of Protein Sumoylation	GOBP	0.494901	0.950095	Sumo2;Arnt	Pias4;Tollip;Pias1
Regulation Of Fc-Gamma Receptor Signaling Pathway Involved In Phagocytosis	GOBP	1.31413	1.29577	Pten;Rap1a	Cd47;Rapgef1
Regulation Of Lymphoid Progenitor Cell Differentiation	GOBP	0.842562	0.824052	Znhit1;Nudt21	Fnip1;Flcn
Protein Homotrimerization	GOBP	1.74253	0.392726	Mif;Clybl;Alox5ap	Pnpt1
Cellular Response To Transforming Growth Factor Beta Stimulus	GOBP	-1.4441	2.57259	Arrb2;Fut8;Dab2;Lpxn;Spi1;Zfyve9;Cav2;Pdcd5;Star	Epb41l5;Actr3;Parp1;Flcn;Crk;Stat3;Tnrc6c;Mef2c;Zmiz1;Dcp1a;Ptk2;Crkl;Pak2;Twsg1;Smad4;Abl1;Src;Jun;Hipk2;Igf1r;Glg1;Dnmt1
Ribosome Disassembly	GOBP	1.71269	1.68446	Eif2d;Mrrf;Denr;Mcts1	Ascc3;Ascc2;Mtif2;Gfm2
Regulation Of Type B Pancreatic Cell Apoptotic Process	GOBP	-0.451051	-1.11845	Srsf6
Kidney Morphogenesis	GOBP	-1.8966	0.592916	Commd5;Zmpste24	Ctns;Smad4;Cd44;Fmn1;Gzf1;Ctnnb1
Ribonucleotide Catabolic Process	GOBP	0.603739	0.575346	Hint1;Nudt18;Dpys;Acot7;Nudt19	Entpd5;Nudt3;Pde4b;Pank4;Ampd3
Pyrimidine Nucleoside Diphosphate Metabolic Process	GOBP	1.1706	1.15201	Dtymk;Cmpk1	Entpd5;Umps
Embryonic Forelimb Morphogenesis	GOBP	-1.18906	1.44331		Wnt9a;Nipbl;Ctnnb1
Regulation Of Steroid Biosynthetic Process	GOBP	2.18535	1.46462	Igf1;Dab2;Tspo;Sod1;Il1a;Snai1;Pex2;Scp2;Apoe;Star;Asah1	Abcg1;Stard4;Erlin1;Insig1;Rest;Dgkq;Igf1r;Dhcr7;Erlin2
Lamellipodium Assembly	GOBP	-1.25451	1.21449	Golph3;Capzb	Spata13;Parvb;Vav2;Vav3;Wasf2;Arhgef6
Tight Junction Organization	GOBP	-2.04306	0.916107		Slc39a9;Plec;Pak2;Actn4
Regulation Of Stem Cell Division	GOBP	0.470893	0.45975	Cdk2ap2	Ncoa3
Regulation Of Cardiac Muscle Tissue Growth	GOBP	-1.09483	1.46462	Igf1;Pten;Gsk3a;Slc25a4	Rgs2;Jarid2;Mef2c;Mapk1;Mapk14;Pim1;Rbpj;Vgll4;Rbm10
Regulation Of Cardiac Muscle Cell Membrane Repolarization	GOBP	-0.523643	-0.538706	Zmpste24	Wdr1
Energy Derivation By Oxidation Of Organic Compounds	GOBP	9.92985	-0.82401	Sdhaf4;Cox5b;Ndufb3;Ndufs7;Uqcr11;Ndufa12;Ptges3;Bloc1s1;Uqcr10;Uqcrq;Tefm;Gaa;Uqcrfs1;Uqcrb;Ndufs6;Cox7c;Mrps36;Ndufs4;Dnajc15;Cox6c;Ndufb9;Aco2;Ndufa6;Ppp1r2;Ndufb4;Sod2;Ndufb10;Ndufv3;Ndufa7;Ndufa11;Ndufv2;Cox7a2l;Ndufa2;Ndufs8;Ppp1ca;Cox8a;Uqcc3;Fxn;Ndufb8;Ndufa8;Ndufs3;Ndufaf1;Gnas;Ndufb5;Ndufc1;Ndufb6;Stoml2;Uqcrh;Ndufs5;Mtfr1l;Pink1;Sdhb;Cox6a1;Ppp1cc;Mdh2;Ndufa5;Ndufb2;Cycs;Ndufa3;Gsk3a;Cox6b1;Etfb;Bax;Ndufc2;Coq7;Ndufab1;Cox6a2;Ndufa13;Ndufb7;Cox4i1;Coa6;Idh3a;Etfa;Cox5a;Cox7a2;Ndufb11;Ndufa1;Cox7b	Ndufs1;Aifm2;Cs;Ogdh;Dlst;Nhlrc1;Sdha;Il6st;Ogdhl;Ppp1r3e;Plec;Adsl;Msh2;Ndufv1;Slc25a25;Pygb;Stk40;Gys1;Slc25a22;Ppp1r3b;Aifm1;Phka1;Phka2
Alpha-Amino Acid Metabolic Process	GOBP	-0.823845	1.808	Asnsd1;Arg1;Amdhd1;Pemt;Pcbd2;Mpst;Gclm;Qdpr;Psph;Hibadh;Sephs2;Bckdk;Mthfsl;Mthfs;Hsd17b10	Shmt2;Blmh;Nos2;Odc1;Adi1;Dlst;Mccc2;Azin1;Atf4;Slc38a1;Aldh18a1;Got1;Ivd;Mccc1;Kyat3;Mtap;Hmgcl;Icmt;Asns;Bcat1;Plod2;Mecp2;Atp7a
Negative Regulation Of Double-Strand Break Repair Via Nonhomologous End Joining	GOBP	-0.699499	0.638112		Hmga2
Prostate Gland Epithelium Morphogenesis	GOBP	-0.523643	1.44331	Igf1	Cd44;Igf1r;Fem1b
Renal System Development	GOBP	-2.8313	2.70987	Hdac5;Ndufs6;Commd5;Mpst;Arl3;Zmpste24;Spp1;Anxa4;Bax;Aqp11;Hspa8;Qrich1	Stat1;Sgpl1;Arid5b;Pcnt;Nup107;Kif3a;Flcn;Ctns;Sdc1;Odc1;Mef2c;Mtss1;Prickle1;Adamts1;Smad4;Tsc1;Ctnnd1;Cd44;Fmn1;Bcl2l11;Gzf1;Sdc4;Tiparp;Pygo2;Notch2;Casp9;Sec61a1;Actn4;Iqgap1;Nek1;Nup133;Nrp1;Dync2h1;Kank2;Rhoa;Ctnnb1
Mitotic Chromosome Condensation	GOBP	-1.5095	1.57408		Akap8l;Atf6b;Ncaph;Chmp1a
Podocyte Differentiation	GOBP	-1.1007	0.919729		Notch2;Iqgap1
Positive Regulation Of Striated Muscle Cell Apoptotic Process	GOBP	0.827297	0.803895	Mff;Pten;Bnip3	Hmgcr;Fbxo32;Smad4
Innate Immune Response In Mucosa	GOBP	1.48407	-0.711783	Fau;Rpl39
Nadh Dehydrogenase Complex Assembly	GOBP	8.53171	-2.25444	Ndufb3;Ndufs7;Ndufa12;Ndufs6;Ndufs4;Ndufb9;Ndufa6;Ndufb4;Ndufb10;Ndufa11;Ndufa2;Timm21;Ndufs8;Ndufb8;Ndufa8;Ndufs3;Ndufaf1;Ndufb5;Ndufc1;Ndufaf6;Ndufaf4;Ndufb6;Ndufs5;Ndufa5;Ndufb2;Ndufa3;Tmem126a;Ndufc2;Ndufab1;Ndufa13;Ndufb7;Ndufb11;Ndufa1	Ndufs1;Aifm1
Secondary Metabolic Process	GOBP	-0.704499	1.05092	Akr1a1;Star	Mfsd12;Ctns;Vhl;Myo5a
Regulation Of Pro-B Cell Differentiation	GOBP	0.551704	1.29577	Nudt21	Fnip1;Flcn
Alcohol Biosynthetic Process	GOBP	1.32155	1.81168	Ephx1;Nus1;Sptssa;Pcbd2;Fdft1;Impa2;Impa1;Scp2;Park7;Qdpr;Asah1;Isyna1	Cyp27a1;Lss;Sptlc1;Hmgcr;Hmgcs1;Prkaa1;Cyb5r3;Lipa;Got1;Plcg1;Prkaa2;Insig1;Dhcr7;Plcg2
Retinal Rod Cell Differentiation	GOBP	-0.596118	-0.612692	Naglu	Stat3
Positive Regulation Of Monocyte Differentiation	GOBP	-0.451051	0.919729	Cd74	Csf1;Jun
Myeloid Leukocyte Activation	GOBP	1.04021	1.6321	Fcgr3;Fcer1g;Ccl5;Naglu;Grn;Milr1;Clu;Trem2;Csf1r;Anxa1;Spi1;Bcl10;Anxa3;Tex101;Tyrobp;Casp1	Pikfyve;Sbno2;Dock2;Abr;Syk;Ndrg1;Prkce;Traf6;Stard7;Notch2;Lyn;Tlr4;Jun;Kmt2e;Rbpj;Crtc3;Slc7a2;Plcg2;Cbl
Regulatory Ncrna Processing	GOBP	-1.75136	2.41839	Exosc4;Exosc5;Rbm3	Tsn;Ddx5;Dicer1;Ago2;Tarbp2;Parn;Ncbp2;Exosc2;Ncbp1;Srrt;Tsnax;Ddx3x;Dkc1
Embryonic Foregut Morphogenesis	GOBP	-0.911024	1.15201		Epb41l5;Ctnnb1
Positive Regulation Of Cellular Process	GOBP	-2.66756	9.97874	Tcea1;Cops5;Ptp4a1;Ankrd23;Pdcl3;Sumo1;Carf;Arpc2;Mff;Ppp1r7;Dbi;Adipor1;Timm17a;Cdc73;Uchl5;Cacybp;Prdx6;Mpc2;Fcgr3;Fcer1g;Pfdn2;Ifi204;Smyd3;Sf3b5;Rps12;Stx7;Arg1;Marcks;Snx3;Nus1;Pkib;Psap;Mif;Smarcb1;Bsg;Stk11;Rps15;Mbd3;Tcf3;Abhd17a;Oaz1;Cry1;Igf1;Elk3;Ube2n;Rap1b;Irak3;Cdk4;Naca;Ptges3;Nabp2;Cd63;Drg1;Ppia;Commd1;Npm1;Sar1b;Ube2b;Ppp2ca;Vdac1;Hint1;Pemt;Cenpv;Ubb;Rpl26;Rangrf;Arrb2;Pfn1;C1qbp;Ywhae;Suz12;Taf15;Ccl5;Ccl9;Rnft1;Vmp1;Nme2;Nme1;Tob1;Med1;Smarce1;Eif1;Kat2a;Coa3;Hdac5;Grn;Prkca;Sumo2;Mettl23;Birc5;Mrpl12;Anapc11;Dcxr;Rhob;Smc6;Itgb1bp1;Rps7;Dnajb9;Arf6;Churc1;Max;Tmed10;Slirp;Lgmn;Siva1;Rala;Eef1e1;Dtnbp1;Dek;Ninj1;Lman2;Pdlim7;Tmed9;Pcbd2;Gkap1;Pdcd6;Ell2;Ap3b1;Zbed3;Hexb;Smn1;Taf9;Ndufs4;Timm23;Lgals3;Apex1;Cebpe;Sap18;Rnaseh2b;Clu;Nufip1;Rgcc;Uchl3;Scel;Clybl;Rpl37;Dab2;Sub1;Golph3;Mtdh;Rida;Klf10;Eif3e;Eny2;Med30;Eef1d;Exosc4;Vps28;Commd5;Lgals1;Rbx1;Tspo;Arhgap8;Yaf2;Kmt2d;Mcrs1;Atf1;Pcbp2;Calcoco1;Ranbp1;Tra2b;Snx4;Fam162a;Cox17;Sod1;Sod2;Phf10;Ube2i;Metrn;Bak1;Uqcc2;Hmga1;Wiz;Cd320;H2-D1;Supt3;Guca1a;Ccnd3;Trem2;Rab5a;Mydgf;Dpy30;Hnrnpll;Calm2;Mkx;Ccny;Sra1;Lmnb1;Cd74;Csf1r;Rpl17;Unc93b1;Gstp1;Ppp1ca;Rbm4b;Cfl1;Fam89b;Trmt112;Bad;Vegfb;Polr2g;Prpf19;Gnaq;Anxa1;Fxn;A1cf;Pten;Stambpl1;Blnk;Avpi1;Bloc1s2;Sfr1;Shoc2;Acsl5;Rsu1;Hacd1;Bmi1;Edf1;Phpt1;Agpat2;Tor1a;Fubp3;Ciz1;Lcn2;Tank;Mettl5;Sp3;Dusp19;Spi1;Creb3l1;B2m;Gabpb1;Il1a;Il1b;Cst3;Cst7;Csnk2a1;Edem2;Ergic3;Romo1;Scand1;Srsf6;Serinc3;Ube2c;Snai1;Ube2v1;Gnas;Cdh4;Adrm1;Fabp5;Anxa5;Rnf13;Eif2a;Pdcd10;Glmp;Pmf1;Lamtor2;Hax1;Crtc2;S100a13;S100a11;S100a10;Vps72;Mllt11;Arnt;Ctss;Ecm1;Sf3b4;Fcgr1;Polr3c;Csde1;Rap1a;Lamtor5;Snx7;Lmo4;Sh3glb1;Bcl10;Gng5;Rps20;Sdcbp;Ndufaf4;Akirin2;Dnaja1;Bag1;Stoml2;Melk;Rps6;Ift74;Usp1;Itgb3bp;Tmem59;Scp2;Faf1;Pik3r3;Med8;Ybx1;Zmpste24;Mycbp;Lsm10;Marcksl1;Fabp3;Rpl11;Kdm1a;Pink1;Mad2l2;Park7;Camta1;Rer1;Sri;Dnajc2;Srpk2;Tomm7;Rheb;Atraid;Lyar;Med28;Ube2k;Slain2;Stap1;Pf4;Anxa3;Spp1;Glmn;Crlf2;Iscu;Dynll1;Ppp1cc;Anapc5;Kdm2b;Ran;Chchd2;Rfc2;Fis1;Znhit1;Ppp1r35;Actb;Bud31;Ndufa4;Bmt2;Cav2;Ssbp1;Gpnmb;Lancl2;Vamp8;Chchd4;Tmf1;Crbn;Camk1;Brk1;Sec13;Dcp1b;C3ar1;Clec4d;Ptms;Gapdh;Clec7a;Med21;Rps9;Chmp2a;Apoe;Plaur;Gsk3a;Cxcl17;Exosc5;Med29;Tyrobp;Pdcd5;Nup62;Ptov1;Med25;Pih1d1;Bax;Tsg101;E2f8;Ndufc2;Aqp11;Smpd1;Taf10;Eif4g2;Rps15a;Coq7;Nupr1;Aldoa;Kctd13;Mgmt;Bnip3;Hras;Cd81;Zfp358;Ing1;Lamp1;Lsm1;Star;Eif4ebp1;Msr1;Cnot7;Slc25a4;Ing2;Hmgb2;Fkbp8;Ssbp4;Babam1;Gipc1;Rad23a;Dhps;Vps35;Aktip;Nudt21;Cfap20;Cbfb;Atmin;Cyba;Casp1;Mtmr2;Ankrd49;Acp5;Hspa8;Rpl4;Rab11a;Rbpms2;Rps27l;Gtf2a2;Arpp19;Morf4l1;Plscr1;Faim;Qrich1;Rbm3;Araf;Slc25a5;Rhox5;Cul4b;Bcap31;Emd;Brcc3;Igbp1;Rps4x;Psmd10;Tmsb4x	Arfgef1;Kansl3;Stat1;Pgap1;Sf3b1;Cflar;Als2;Cnot9;Wdfy1;Rhbdd1;Pid1;Ncl;Gigyf2;Atg16l1;Dgkd;Stk25;Clasp1;Ralb;Epb41l5;Actr3;Rab3gap1;Rab7b;Dstyk;Rbbp5;Btg2;Nek7;Dennd1b;Aspm;Rgs2;Lamc1;Rnasel;Abl2;Dcaf6;Atf6;Usf1;Cd84;Parp1;Rab3gap2;Atf3;Dtl;Nek2;Plxna2;Stxbp5;Tnfaip3;Bclaf1;Smpd2;Sesn1;Foxo3;Lilrb4a;Vsir;Sar1a;Aifm2;Dna2;Arid5b;Specc1l;Pcnt;Ptbp1;Arid3a;Sbno2;Mob3a;Gadd45b;Pias4;Nfic;Gna11;Pwp1;Plxnc1;Osbpl8;Hmga2;Tbk1;Pip4k2c;Shmt2;Lrp1;Stat2;Pan2;Nf2;Plek;Ppp3r1;Usp34;Pnpt1;Sh3pxd2b;Fbxw11;Dock2;Sqstm1;Kif3a;Rad50;Irf1;Fnip1;G3bp1;Larp1;Cnot8;Irgm2;Wnt9a;Flcn;Smcr8;Map2k3;Usp22;Epn2;Pik3r5;Chd3;Polr2a;Pld2;Dhx33;Ctns;Mettl16;Rpa1;Crk;Abr;Git1;Myo18a;Tnfaip1;Nos2;Usp32;Srsf1;Trim25;Spag9;Ube2z;Nfe2l1;Pip4k2b;Ormdl3;Top2a;Igfbp4;Stat3;Ezh1;Dusp3;Atxn7l3;Plekhm1;Nsf;Ddx5;Kcnj2;Cd300lb;Tnrc6c;Socs3;Rptor;Mafg;Csnk1d;Dnmt3a;Sdc1;Nbas;Lpin1;Odc1;Cpsf3;Adam17;Kidins220;Rsad2;Pik3cg;Baz1a;Nfkbia;Prkch;Rab15;Numb;Snw1;Calm1;Atxn3;Dicer1;Dync1h1;Hsp90aa1;Rcor1;Traf3;Jag2;Cdca7l;Klf6;Larp4b;Heatr1;Lgals8;Gpr137b;Lyst;Exoc2;Rreb1;Cd83;Gadd45g;Syk;Sptlc1;Cdc14b;Brd9;Mef2c;Rasa1;Aggf1;Hmgcr;Enc1;Utp15;Mrps27;Pik3r1;Il6st;Snx18;Plau;Polr3a;Zmiz1;Dcp1a;Pbrm1;Eaf1;Ncoa4;Tspan14;Ppp1r3e;Wdfy2;Elp3;Ccdc25;Ptk2b;Trim35;Slc25a37;Lcp1;Acod1;Dnajc3;Oxct1;Prkaa1;Rictor;Nipbl;Skp2;Myo10;Pabpc1;Azin1;Trps1;Deptor;Fbxo32;Mtss1;Ago2;Ptk2;Scrib;Eif3d;Csf2rb;Atf4;Tef;Poldip3;Plxnb2;Pphln1;Ano6;Slc38a1;Slc38a2;Ccnt1;Larp4;Csrnp2;Sp1;Tarbp2;Atf7;Itga5;Nckap1l;Coro7;Dnaja3;Glyr1;Usp7;Socs1;Parn;Prkdc;Ppm1f;Mapk1;Ube2l3;Crkl;Klhl22;Eif4g1;Etv5;St6gal1;Opa1;Ncbp2;Pak2;Tfrc;Dtx3l;Parp9;Cd47;Adamts1;Cct8;Bach1;Ifnar1;Rps6ka2;Igf2r;Tnfrsf12a;Pdpk1;Mapk8ip3;Wdr24;Crebrf;Mapk14;Pim1;Abcg1;Pknox1;Sik1;Brd4;Akap8l;Rgl2;H2-K1;Atf6b;Ddr1;Mdc1;Ppp1r10;Abcf1;Trim39;Cd2ap;Cdc5l;Hsp90ab1;Cul7;Taf8;Safb;Mllt1;Khsrp;Pja2;Twsg1;Lpin2;Cebpz;Pkdcc;Prkce;Rhoq;Socs5;Msh2;Svil;Kif5b;Epc1;Thoc1;Mib1;Ss18;Taf4b;Mapre2;Stard4;Cdc25c;Hbegf;Slc35a4;Taf7;Diaph1;Pggt1b;Ndst1;Adrb2;Malt1;Lman1;Pmaip1;Tcf4;Smad4;Cpt1a;Rps6kb2;Kdm2a;Frmd8;Ahnak;Incenp;Fen1;Ddb1;Stx3;Osbp;Zfp91;Klf9;Cd274;Pdcd1lg2;Lipa;Sorbs1;Pik3ap1;Lcor;Got1;Hif1an;Sufu;Gpam;Shtn1;Cacul1;Prdx3;Il15ra;Vim;Mllt10;Traf2;Card9;Med22;Surf4;Vav2;Wdr5;Rxra;Tsc1;Rapgef1;Ptpa;Ptges;Usp20;Exosc2;Abl1;Pomt1;Golga2;Hspa5;Stom;Dab2ip;Pdcl;Nr6a1;Zeb2;Pkp4;Ttc21b;Itga4;Ctnnd1;Tnks1bp1;Celf1;Ckap5;Atg13;Ambra1;Traf6;Trim44;Cd44;Fmn1;Spred1;Ehd4;Ncaph;Bcl2l11;Mertk;Sirpa;Siglec1;Prnp;Rassf2;Polr3f;Gzf1;Tm9sf4;Kif3b;Ncoa6;Phf20;Src;Rprd1b;Actr5;Plcg1;Chd6;Stk4;Sdc4;Zmynd8;Ncoa3;Stau1;Ptpn1;Nfatc2;Ss18l1;Helz2;Gmeb2;Rtel1;Prpf6;Fndc3b;Pld1;Prkci;Zmat3;Pik3ca;Fxr1;Dhx36;Rapgef2;Cd1d1;Arhgef11;Mef2d;Cct3;Arhgef2;Zbtb7b;Shc1;Snx27;Gabpb2;Setdb1;Golph3l;Txnip;Bcl9;Notch2;Hipk1;Lrig2;Mov10;Wdr77;Csf1;Psrc1;Taf13;Vav3;Fnbp1l;Mettl14;Tspan5;Lyn;Chd7;Asph;Trp53inp1;B4galt1;Vcp;Glipr2;Ncbp1;Snx30;Tlr4;Kdm4c;Jun;Dock7;Jak1;Pde4b;Prkaa2;Plpp3;Orc1;Kdm4a;Ppt1;Thrap3;Laptm5;Epb41;Sesn2;Wasf2;Slc9a1;Ldlrap1;Ece1;Arhgef10l;Rcc2;Spen;Casp9;Tnfrsf1b;Mfn2;Kif1b;Pik3cd;Rere;Icmt;Wrap73;Cdk6;Kmt2e;Slc35f6;Preb;Ift172;Rnf4;Add1;Wdr1;Rbpj;Rell1;Rfc1;Atp8a1;Guf1;Cep135;Rest;G3bp2;Helq;Aff1;Cdc7;Dgkq;Ep400;Coro1c;Fbxw8;Ptpn11;Hvcn1;Hcar2;Stx1a;Srrt;Pdgfa;Cyth3;Trrap;Smurf1;Usp12;Flt1;Slc7a1;Brca2;Asns;Mios;Tmem106b;Klhdc10;Exoc4;Hipk2;Kdm7a;Nod1;Mob1a;Tet3;Tex261;Plxna1;Slc6a6;Edem1;Brpf1;Vhl;Irak2;Adipor2;Kdm5a;Apobec1;Ing4;Chd4;U2af2;Pvr;Pou2f2;Dyrk1b;Paf1;Actn4;Nfkbid;Cebpg;Snrnp70;Ube3a;Igf1r;Akap13;Klhl25;Sema4b;Ngrn;Crtc3;Iqgap1;Gab2;Arrb1;Fam168a;Fchsd2;Rrm1;Trim68;Ipo7;Swap70;Ctr9;Usp47;Gprc5b;Tnrc6a;Cln3;Coro1a;Maz;Itgal;Fbrs;Itgax;Tial1;Fam53b;Mob2;Ctsd;Ccnd1;Insr;Stxbp2;F7;F10;Pcm1;Acsl1;Clcn3;Lpl;Tmem161a;Comp;Ell;Hmox1;Fto;Cnot1;Chtf8;Nfat5;Ist1;Ap1g1;Sf3b3;Wdr59;Plcg2;Nrp1;Dync2h1;Amotl1;Dnmt1;S1pr2;Icam1;Smarca4;Ldlr;Cbl;Il10ra;Rdx;Snx33;Sin3a;Kif23;Pias1;Map2k1;Rab8b;Anxa2;Nedd4;Myo5a;Leo1;Phip;Atr;Poc1a;Rad54l2;Gnai2;Rbm5;Rhoa;Usp4;Cdc25a;Smarcc1;Setd2;Mlh1;Clasp2;Golga4;Plcd1;Wdr48;Ctnnb1;Tfe3;Cybb;Ddx3x;Maoa;Rbm10;Nkrf;Nkap;Xiap;Elf4;Aifm1;Cd99l2;Mecp2;Gdi1;Ikbkg;Dkc1;Tbl1x;Msn;Med12;Taf1;Atrx;Atp7a;Tmem164;Phf8
Negative Regulation Of Synapse Assembly	GOBP	-0.699499	1.46612		Ptk2;Rhoa
Negative Regulation Of Interleukin-6 Production	GOBP	-1.20145	2.48029	Irak3;Arrb2	Cd84;Tnfaip3;Lilrb4a;Nckap1l;Socs5;Sirpa;Tlr4;Arrb1;Elf4
Regulation Of Growth	GOBP	-1.756	4.78213	Adipor1;Cdc73;Smarcb1;Stk11;Igf1;Npm1;Pttg1;Grn;Lgmn;Dab2;Exosc4;Commd5;Nubp1;Sod1;Cfl1;Fxn;Pten;Ndufs3;Csnk2a1;Cdh4;Lamtor2;Adam15;Sh3glb1;Sdcbp;Zmpste24;Draxin;Mad2l2;Dnajc2;Kdm2b;Ybx3;Apoe;Gsk3a;Tsg101;Eif4g2;Slc25a4;Ndufa13;Mt1;Cyba;Dcun1d5;Cdkn2d;Rpl4;Ccnb2;Nme6;Psmd10	Actr3;Rgs2;Parp1;Sesn1;Sgpl1;Hmga2;Lrp1;Nf2;Pnpt1;Sh3pxd2b;Crk;Spag9;Igfbp4;Stat3;Rptor;Adam17;Jarid2;Mef2c;Ptk2b;Mycbp2;Rictor;Nipbl;Ptk2;Csf2rb;Dip2b;Prkdc;Ppm1f;Mapk1;Crkl;Klhl22;Eif4g1;Tnfrsf12a;Mapk14;Pim1;Ddr1;Safb;Wdr36;Hbegf;Adrb2;Smad4;Gpam;Shtn1;Exosc2;Abl1;Naif1;Dab2ip;Celf1;Cd44;Bcl2l11;Atrn;Stk4;Ncoa3;Zmat3;Pik3ca;Csf1;Psrc1;Chd7;Ncbp1;Ppt1;Sesn2;Slc9a1;Rbpj;Tchp;Smurf1;Vgll4;Adipor2;Pex5;Ing4;Opa3;Igf1r;Sema4b;Usp47;Insr;Gpat4;Fto;Ist1;Nrp1;Ppan;Smarca4;Sin3a;Phip;Rhoa;Clasp2;Golga4;Suv39h1;Ddx3x;Rbm10;Mecp2;Gdi1
Keratinocyte Development	GOBP	1.1706	1.15201	Psap;Ift74	Flnb;Plec
Regulation Of Vasculature Development	GOBP	-0.674994	1.91779	Pdcl3;Ccm2;Ccl5;Grn;Prkca;Rhob;Ninj1;Pdcd6;Lgals3;Rgcc;Mtdh;Fkbpl;Mydgf;Vegfb;Creb3l1;Il1a;Il1b;Pdcd10;S100a1;Ecm1;Pf4;Anxa3;C3ar1	Stat1;Hmga2;Flcn;Epn2;Stat3;Pik3cg;Aggf1;Ptk2b;Ago2;Sp1;Itga5;Adamts1;Tnfrsf12a;Pdpk1;Adrb2;Tcf4;Abl1;Dab2ip;Spred1;Plcg1;Shc1;Jak1;Pik3cd;Add1;Flt1;Hipk2;Itgax;Hmox1;Nrp1;Ctnnb1;Cybb;Mecp2
Positive Regulation Of Secretion By Cell	GOBP	1.73475	1.96508	Mpc2;Fcer1g;Mif;Bsg;Igf1;Ppia;Prkca;Arf6;Tmed10;Dtnbp1;Lgals3;Rgcc;Dab2;Golph3;Snx4;Trem2;Rab5a;Bad;Gnaq;A1cf;Il1a;Il1b;Gnas;S100a10;Sdcbp;Pink1;Sri;Spp1;Dynll1;Vamp8;Tmf1;Chmp2a;Tsg101;Lamp1;Vps35	Clasp1;Rab3gap1;Stxbp5;Ptbp1;Gna11;Lrp1;Pld2;Myo18a;Sdc1;Rab15;Exoc2;Syk;Oxct1;Abcg1;Cd2ap;Prkce;Kif5b;Smad4;Osbp;Ptges;Ncoa6;Sdc4;Golph3l;Tlr4;Mfn2;Ptpn11;Hcar2;Stx1a;Gab2;Arrb1;Stxbp2;Fto;Ap1g1;Rab8b;Anxa2;Clasp2;Plcd1
Transforming Growth Factor Beta Receptor Signaling Pathway	GOBP	-0.999847	1.58082	Arrb2;Fut8;Dab2;Lpxn;Spi1;Zfyve9;Cav2	Parp1;Flcn;Stat3;Tnrc6c;Zmiz1;Dcp1a;Ptk2;Twsg1;Smad4;Src;Jun;Hipk2;Glg1
Mitotic G1/S Transition Checkpoint Signaling	GOBP	0.499499	1.71666	Rpl26;Ppp2r5c;Rps27l	Gigyf2;Ptprv;Sde2;Prkdc;Ccnd1;Rfwd3
Regulation Of Potassium Ion Transmembrane Transporter Activity	GOBP	1.46712	-1.20793	Sumo1;Trem2;Crbn
Ventricular Cardiac Muscle Cell Development	GOBP	-0.699499	-0.711783
Lipid Storage	GOBP	0.685654	-0.693133	Cry1;Hexb;Il1b;Aup1;Apoe	Stard4;Lipa;Cds2;Pisd
Negative Regulation Of Catecholamine Secretion	GOBP	-0.80842	0.540184		Myo5a
Nuclear Ncrna Surveillance	GOBP	-0.911024	1.15201		Exosc2;Zcchc7
Aspartate Family Amino Acid Biosynthetic Process	GOBP	-1.01463	1.79052	Asnsd1	Adi1;Got1;Mtap;Asns;Plod2
Positive Regulation Of B Cell Differentiation	GOBP	0.55058	0.533536	Bad;Spi1	Syk;Nckap1l
Extracellular Vesicle Biogenesis	GOBP	1.74253	-1.02476	Cops5;Tsg101;Rab11a
Negative Regulation Of Epithelial Cell Apoptotic Process	GOBP	-0.804594	1.73878	Igf1;Srsf6;Itgb3bp;Tmf1;Nupr1	Cflar;Abl2;Tnfaip3;Prkaa1;Pdpk1;Abl1;Prkaa2;Igf1r;Hmox1;Icam1
Regulation Of Protein K63-Linked Ubiquitination	GOBP	0.612321	-0.758718	Ube2n;Ube2v1	Ddx3x
Positive Regulation Of Protein Secretion	GOBP	0.981634	0.732962	Mpc2;Bsg;Igf1;Ppia;Arf6;Tmed10;Golph3;Trem2;Bad;Gnaq;A1cf;Il1a;Gnas;Sri;Dynll1;Vamp8;Vps35	Ptbp1;Gna11;Lrp1;Myo18a;Oxct1;Abcg1;Cd2ap;Prkce;Kif5b;Osbp;Ncoa6;Golph3l;Tlr4;Hcar2;Arrb1;Fto
Regulation Of Phosphate Metabolic Process	GOBP	0.69919	5.79799	Pdcl3;Ppp1r7;Smyd3;Mif;Igf1;Irak3;Ptges3;Ppia;Npm1;Ppp2ca;Arrb2;Ywhae;Suz12;Ccl5;Prkca;Birc5;Itgb1bp1;Dtnbp1;Zbed3;Ndufs4;Socs4;Dab2;Tspo;Sod1;Bak1;Ccnd3;Trem2;Mydgf;Calm2;Ccny;Cd74;Csf1r;Gstp1;Bad;Vegfb;Pten;Dusp19;Il1b;Gnas;Dnajc19;Pdcd10;Hax1;Rap1a;Lmo4;Bcl10;Sdcbp;Dnaja1;Bag1;Pik3r3;Fabp3;Pink1;Mad2l2;Park7;Camta1;Ube2k;Stap1;Glmn;Dynll1;Dnajc30;Prkrip1;Fis1;Actb;Cav2;Gpnmb;Camk1;Clec7a;Plaur;Gsk3a;Nup62;Bax;Ndufc2;Smpd1;Mvp;Hras;Cnot7;Fkbp8;Aktip;Mtmr2;Cdkn2d;Arpp19;Eef1a1;Araf;Igbp1;Psmd10	Als2;Cnot9;Pid1;Ncl;Ralb;Dstyk;Ppp1r15b;Rgs2;Parp1;Tnfaip3;Ptbp1;Mob3a;Cactin;Pwp1;Hmga2;Stat2;Nf2;Plek;Sqstm1;Rad50;Irf1;Fnip1;Irgm2;Flcn;Smcr8;Map2k3;Pik3r5;Mtmr4;Spag9;Stat3;Dusp3;Socs3;Rptor;Csnk1d;Adam17;Pik3cg;Calm1;Dicer1;Hsp90aa1;Nhlrc1;Syk;Mef2c;Rasa1;Pik3r1;Il6st;Wdfy2;Ptk2b;Dnajc3;Prkaa1;Rictor;Ptk2;Plxnb2;Itga5;Nckap1l;Socs1;Prkdc;Ppm1f;Mapk1;Crkl;Eif4g1;Pak2;Tfrc;Parp9;Ifnar1;Mapk8ip3;Stk38;Hsp90ab1;Lonp1;Prkce;Socs5;Hbegf;Incenp;Osbp;Zfp91;Cacul1;Traf2;Ptpa;Abl1;Dab2ip;Pdk1;Ctnnd1;Tnks1bp1;Ambra1;Cd44;Hipk3;Spred1;Ehd4;Sirpa;Prnp;Rassf2;Src;Ywhab;Stk4;Ptpn1;Pik3ca;Fxr1;Rapgef2;Arhgef2;Ensa;Psrc1;Lyn;Vcp;Tlr4;Jun;Dock7;Plpp3;Sesn2;Errfi1;Dgkq;Coro1c;Ptpn11;Pdgfa;Hipk2;Mob1a;Adipor2;Iqgap1;Arrb1;Swap70;Gprc5b;Cln3;Mob2;Ccnd1;Insr;Plcg2;Nrp1;Birc3;S1pr2;Icam1;Ldlr;Map2k1;Anxa2;Phip;Rhoa;Prkar2a;Plcd1;Ddx3x
Negative Regulation Of Extrinsic Apoptotic Signaling Pathway In Absence Of Ligand	GOBP	-1.20949	-1.9473	Il1b
Rac Protein Signal Transduction	GOBP	-1.39455	-0.900031	Brk1	Als2;Wasf2
Positive Regulation Of Chemokine Production	GOBP	-0.74369	0.574568	Mif;Ccl5;Cd74;Csf1r;Il1b;Clec7a	Cd84;Lrp1;Adam17;Syk;Card9;Tlr4;Lpl
Negative Regulation Of Osteoclast Differentiation	GOBP	-1.7232	2.29716		Lilrb4a;Gpr137b;Pik3r1;Tob2;Ubash3b;Ctnnb1
Response To Stress	GOBP	-0.78295	6.37034	Vcpip1;Tram1;Sdhaf4;Pdcl3;Sumo1;Dbi;Glrx2;Uchl5;Prdx6;Vamp4;Tmco1;Fcgr3;Fcer1g;Ufc1;Ifi204;Ints7;Arg1;Rwdd1;Marcks;Psap;Mif;Rnf126;Gpx4;Stk11;Cry1;Igf1;Elk3;Ndufa12;Ube2n;Nabp2;Ppia;Commd1;Pex13;Npm1;Ccng1;Pttg1;Canx;Ube2b;Vdac1;Atox1;Stx8;Rpl26;Cd68;Gabarap;C1qbp;Ywhae;Ccl5;Ccl9;Wfdc17;Nme2;Naglu;Hdac5;Grn;Prkca;Rhob;Smc6;Dnajb9;Max;Ppp2r5c;Cinp;Pld4;Dtnbp1;Ninj1;Pdcd6;Ap3b1;Ndufs4;Lgals3;Apex1;Pspc1;Rnaseh2b;Clu;Dnajc15;Rgcc;Rpl30;Klf10;Eef1d;Exosc4;Txn2;Rbx1;Aco2;Ndufa6;Tspo;Mcrs1;Tmbim6;Pcbp2;Sdf2l1;Fam162a;Ndufb4;Sod1;Hmgn1;Gtf2h5;Rnaset2b;Rnaset2a;Sod2;Msrb1;Bak1;Hmga1;Rnf5;H2-D1;Ppp1r11;Trem2;Mpnd;Ubxn6;Calm2;Rbbp8;Cd74;Csf1r;Ndufs8;Aldh3b1;Unc93b1;Gstp1;Banf1;Cfl1;Rnaseh2c;Fau;Prdx5;Bad;Vegfb;Macrod1;Tmem258;Prpf19;Anxa1;Fxn;Pten;Sfr1;Tor1a;Swi5;Lcn2;Ppp6c;Tank;Gorasp2;Dusp19;Spi1;Creb3l1;B2m;Il1a;Il1b;Cst3;Csnk2a1;Map1lc3a;Edem2;Procr;Romo1;Serinc3;Slpi;Ube2v1;Vapb;Gnas;Pex2;Anxa5;Ufm1;Eif2a;Pdcd10;Adam15;Arnt;Ecm1;Fcgr1;Polr3c;Gstm5;Gstm2;Gstm1;Gclm;Ube2d3;Adh5;Sh3glb1;Bcl10;Ndufaf4;Ube2j1;Akirin2;Dnaja1;Stoml2;Sec61b;Erp44;Rad23b;Alad;Usp1;Faf1;Prdx1;Zmpste24;Smpdl3b;Hmgn2;Kdm1a;C1qb;Pink1;Mad2l2;Park7;Gnb1;Ube2j2;Tomm7;Lyar;Ube2k;Uchl1;Pf4;Anxa3;Spp1;Lrrc8c;Crlf2;Gltp;Eif2b1;Chchd2;Rfc2;Fis1;Alox5ap;Rpa3;Bmt2;Vamp8;Capg;Aup1;Chchd6;Chchd4;Tmf1;Ogg1;C3ar1;Clec4d;Gapdh;Clec7a;Ybx3;Mgst1;Chmp2a;Apoe;Rps19;Exosc5;Tyrobp;Pold1;Nup62;Rpl13a;Bax;Saa3;Ddias;Smpd1;Coq7;Nsmce1;Nupr1;Dctpp1;Vkorc1;Bccip;Mgmt;Bnip3;Ifitm2;Ifitm3;Ifitm6;Hras;Lsp1;Fcor;Gins4;Star;Eif4ebp1;Cnot7;Hmgb2;Hpf1;Babam1;Rad23a;Mt1;Hp;Gabarapl2;Atmin;Hsbp1;Gins2;Cyba;Casp1;Dcun1d5;Cdkn2d;Acp5;Hspa8;Ubl7;Rps27l;Morf4l1;Plscr1;Manf;Qrich1;Stt3b;Higd1a;Rbm3;Ube2a;Rpl39;Lamp2;Cul4b;Mcts1;C1galt1c1;F9;Cetn2;Bcap31;Brcc3;Prdx4	Mcm3;Uggt1;Neurl3;Rev1;Stat1;Pms1;Cflar;Als2;Rhbdd1;Trip12;Gigyf2;Atg16l1;Stk25;Atg4b;Ralb;Actr3;Rab7b;Rbbp5;Ppp1r15b;Btg2;Ptprv;Rnasel;Atf6;Usf1;Cd84;Parp1;Sde2;Atf3;Dtl;Armt1;Lrp11;Shprh;Tnfaip3;Bclaf1;Sesn1;Foxo3;Ascc3;Lilrb4a;Dna2;Ube2g2;Zbtb7a;Cactin;Lyz2;Hmga2;Tbk1;Shmt2;Lrp1;Stat2;Ascc2;Nefh;Plek;Pnpt1;Sqstm1;Rad50;Irf1;Fnip1;G3bp1;Larp1;Irgm2;Flcn;Map2k3;Aldh3a2;Acadvl;Pld2;Rpa1;Crk;Myo18a;Nos2;Trim25;Nfe2l1;Npepps;Top2a;Stat3;Ccdc47;Endov;Rptor;Nploc4;Dnmt3a;Sdc1;Adam17;Rsad2;Pik3cg;Egln3;Prkch;Zfyve26;Susd6;Mlh3;Snw1;Sel1l;Calm1;Atxn3;Dicer1;Hsp90aa1;Traf3;Lgals8;Lyst;Nhlrc1;Syk;Cdc14b;Mef2c;Msh3;Pik3r1;Flnb;Plau;Polr3a;Zmiz1;Ptk2b;Trim35;Lcp1;Acod1;Dnajc3;Prkaa1;Nipbl;Skp2;Mtss1;Ndrg1;Ptk2;Scrib;Plec;Foxred2;Atf4;Adsl;Rangap1;Ano6;Slc38a2;Sp1;Atf7;Cbx5;Itga5;Dnaja3;Cdip1;Usp7;Ercc4;Prkdc;Mapk1;Txnrd2;Abcf3;Eif4g1;Etv5;Opa1;Tfrc;Dtx3l;Parp9;Cd47;Bach1;Ifnar1;Rcan1;Tagap;Pdpk1;Mapk8ip3;Wdr24;Crebrf;Mapk14;Wdr4;Brd4;H2-K1;Tap1;Atf6b;Ddr1;Ier3;Mdc1;Trim39;Trim26;Cdc5l;Hsp90ab1;Cnpy3;Uhrf1;Lonp1;Pja2;Prkce;Socs5;Msh2;Kif5b;Epc1;Matr3;Hbegf;Slc35a4;Ndst1;Adrb2;Malt1;Pmaip1;Smad4;Cpt1a;Kdm2a;Fads1;Fen1;Ddb1;Tmem109;Mpeg1;Fam111a;Lipa;Erlin1;Gpam;Dclre1a;Prdx3;Vim;Il1rn;Traf2;Card9;Sec16a;Tsc1;Usp20;Abl1;Slc2a8;Hspa5;Dab2ip;Zeb2;Pdk1;Ube2l6;Ssrp1;Tnks1bp1;Atg13;Ambra1;Traf6;Cd44;Stard7;Bcl2l11;Mertk;Sirpa;Atrn;Prnp;Polr3f;Tm9sf4;Ncoa6;Samhd1;Src;Actr5;Sdc4;Zmynd8;Ptpn1;Nfatc2;Rtel1;Pld1;Zmat3;Pik3ca;Slc7a11;Dhx36;Cd1d1;Arhgef2;Shc1;Ints3;Tnfaip8l2;Txnip;Notch2;Hipk1;Mov10;Csf1;Vav3;Lyn;Trp53inp1;B4galt1;Vcp;Ncbp1;Tlr4;Jun;Jak1;Ak4;Prkaa2;Plpp3;Ttc4;Rad54l;Kdm4a;Laptm5;Sesn2;Slc9a1;Cnr2;Ece1;Hp1bp3;Arhgef10l;Plekhm2;Casp9;Tnfrsf1b;Mfn2;Pik3cd;Errfi1;Cdk6;Insig1;Tmem129;Rbpj;Rfc1;Rest;G3bp2;Helq;Cdc7;Ep400;Ptpn11;Stx2;Crcp;Ncf1;Ywhag;Pdgfa;Smurf1;Flt1;Brca2;Asns;Mios;Hipk2;Nod1;Rab11fip5;Mcm2;Edem1;Vhl;Adipor2;Apobec1;Pex5;Chd4;Itfg2;Gabarapl1;Pyroxd1;Lig1;Ptgir;Dyrk1b;Nfkbid;Wtip;Cebpg;Herc2;Ube3a;Aen;Ticrr;Uvrag;Rrm1;Trim68;Ipo7;Usp47;Smg1;Tnrc6a;Coro1a;Kif22;Itgax;Tollip;Ccnd1;Xab2;Stxbp2;F7;F10;Rasa3;Erlin2;Slc7a2;Nek1;Tmem161a;Comp;Hmox1;Wdr83;N4bp1;Fto;Nfat5;Rfwd3;Wdr59;Plcg2;Cotl1;Chmp1a;Nrp1;Icam1;Keap1;Ldlr;Eepd1;Vps26b;Ubash3b;Cbl;Hyou1;Cep164;Sin3a;Cyp11a1;Map2k1;Aqp9;Nedd4;Myo5a;Atr;Nmnat3;Topbp1;Rassf1;Rhoa;Setd2;Mlh1;Wdr48;Suv39h1;Cybb;Ddx3x;Xiap;Aifm1;Mecp2;Ikbkg;Nono;Atrx;Atp7a;Apex2;Smc1a
Positive Regulation Of Protein Maturation	GOBP	0.761943	1.20321	Timm17a;Timm23;S100a10	Rhbdd1;Ctnnd1;Src;Anxa2
Rdna Heterochromatin Formation	GOBP	-0.80842	0.540184		Suv39h1
Response To Cisplatin	GOBP	-0.699499	1.46612		Slc31a1;Hmox1
Regulation Of Circadian Rhythm	GOBP	-1.26526	2.19264	Cry1;Pspc1;Klf10;Ppp1ca;Rbm4b;Pde6b;Ppp1cc;Casp1	Parp1;Fbxw11;Top2a;Csnk1d;Cipc;Prkaa1;Usp7;Prkdc;Sik1;Kdm2a;Ddb1;Fxr1;Prkaa2;Thrap3;Bhlhe40;Ube3a;Sin3a;Nono
Epithelium Development	GOBP	-2.78418	5.05187	Dbi;Marcks;Psap;Smarcb1;Bsg;Igf1;Rap1b;Cd63;Ccm2;Vdac1;Pfn1;Med1;Kat2a;Naglu;Hdac5;Rhob;Rps7;Rala;Ap3b1;Exoc5;Scel;Dab2;Commd5;Sh3bp1;Ift57;Sod1;Tubb5;Ppp1ca;Cfl1;Anxa1;Bmi1;Abi1;Tor1a;Il1a;Trpc4ap;Snai1;Gnas;Ctsz;Adrm1;Pdcd10;Rap1a;Cnn3;Lmo4;Bcl10;Ift74;Zmpste24;Stmn1;Glmn;Kdm2b;Actb;Anxa4;Plaur;Pih1d1;Tsg101;E2f8;Aqp11;Taf10;Coq7;Bccip;Asah1;Fkbp8	Stat1;Cflar;Epb41l5;Lamc1;Abl2;Plxna2;Specc1l;Pcnt;Pias4;Hmga2;Nf2;Ppp3r1;Kif3a;Wnt9a;Acadvl;Ctns;Mks1;Socs3;Sdc1;Hectd1;Dicer1;Jag2;Nsun2;Mef2c;Il6st;Flnb;Pbrm1;Fndc3a;Trps1;Mtss1;Scrib;Plec;Atf4;Plxnb2;Pphln1;Prickle1;Itga5;Ubn1;Prkdc;Mapk1;Opa1;Pdpk1;Slc39a7;Ddr1;Arhgap12;Mib1;Hbegf;Hsd17b4;Smad4;Cpt1a;Kdm2a;Lipa;Sufu;Vim;Rxra;Tsc1;Rapgef1;Abl1;Zeb2;Itga4;Ctnnd1;Ambra1;Traf6;Cd44;Lin7c;Fmn1;Stard7;Gzf1;Src;Stk4;Sdc4;Ncoa3;Fndc3b;Slc7a11;Rapgef2;Txnip;Notch2;Wdr77;Csf1;Prkacb;Chd7;B4galt1;Tmod1;Jun;Clic4;Luzp1;Ece1;Errfi1;Cdk6;Nom1;Ift172;Wdr1;Rbpj;Wdr19;Stx2;Pdgfa;Flt1;Plxna1;Brpf1;Vhl;Igf1r;Iqgap1;Myo7a;C2cd3;Tollip;Ctsd;Dhcr7;Ccnd1;Gpat4;Zdhhc7;Nup133;Nrp1;Icam1;Smarca4;Kank2;Rdx;Fem1b;Map2k1;Myo5a;Rhoa;Setd2;Ctnnb1;Msn;Ophn1;Med12;Atrx;Atp7a
Regulation Of Myoblast Fusion	GOBP	-1.43368	1.12184		Cflar;Mapk14;Nfatc2
Cellular Response To Ether	GOBP	1.90784	0.45975	Arpc2;Cdk4;Golph3	Larp1
Regulation Of Sodium Ion Transport	GOBP	-1.25631	-1.29459	Commd1;Rangrf;Gnas	Sik1;Adrb2;Nedd4
Positive Regulation Of Organelle Assembly	GOBP	-0.785867	3.0522	Arpc2;Snx4;Snx7;Sh3glb1;Sdcbp;Dynll1;Ppp1r35;Nup62;Atmin	Ralb;Rab3gap1;Rab3gap2;Pip4k2c;Pan2;G3bp1;Pip4k2b;Sdc1;Dync1h1;Snx18;Lcp1;Src;Sdc4;Snx30;Wrap73;Cep135;G3bp2;Cnot1;Rhoa;Msn
Late Endosome To Golgi Transport	GOBP	0.649895	0.638112	Snx3	Rab7b
Pigment Accumulation	GOBP	-0.451051	0.919729	Cd63	Ap1m1;Ap1g1
Negative Regulation Of Telomere Maintenance Via Telomere Lengthening	GOBP	-1.39455	-0.514101	Mcrs1	Parp1;Ercc4;Src
Negative Regulation Of Proteolysis	GOBP	1.93571	1.18906	Pdcl3;Uchl5;Cstb;Birc5;Rps7;Taf9;Eif3h;Cst3;Cst7;Psmf1;Csnk2a1;Ctsz;Ecm1;Alad;Caap1;Rpl11;Park7;Aqp11;Gipc1;Gabarapl2	Rffl;Pik3r1;Plau;Usp7;Trim39;Hsp90ab1;Sufu;Lrig2;Hipk2;Arrb1;Usp47;Cln3;N4bp1;Glg1;Smarcc1;Ddx3x;Ophn1
Regulation Of Inflammatory Response	GOBP	1.59714	1.80823	Fcgr3;Fcer1g;Igf1;Ccl5;Grn;Prkca;Ninj1;Lgals1;Snx4;Cd200r4;Sod1;H2-D1;Trem2;Ndfip1;Csf1r;Gstp1;Anxa1;Il1b;Cst7;Psmb4;Arnt;Ctss;Fcgr1;Smpdl3b;Park7;Stap1;Pf4;Alox5ap;Vamp8;Apoe;Rps19;Cxcl17;Nupr1;Cd81;Vps35;Casp1;Acp5	Tnfaip3;Sbno2;Irgm2;Shpk;Abr;Git1;Nfe2l1;Stat3;Socs3;Pik3cg;Nfkbia;Dicer1;Acod1;Rictor;Letmd1;Cd47;Brd4;H2-K1;Ier3;Socs5;Pik3ap1;Ptges;Celf1;Cd44;Sirpa;Spata2;Fxr1;Tnfaip8l2;Lyn;Tlr4;Tnfrsf1b;Ncf1;Gprc5b;Slc7a2;Lpl;Plcg2;Ldlr;Il10ra;Elf4
Regulation Of Adenylate Cyclase Activity	GOBP	-0.80842	0.540184		Adrb2
Negative Regulation Of Intracellular Signal Transduction	GOBP	-1.14919	5.42338	Adipor1;Ube2d1;Mif;Stk11;Igf1;Ube2n;Irak3;Ppia;Ube2b;Ppp2ca;Arrb2;Prkca;Itgb1bp1;Pdcd6;Clu;Tpt1;Dab2;Sh3bp1;Tmbim6;Sod2;Trem2;Cd74;Gstp1;Fam89b;Pten;Tank;Dusp19;Ndufs3;Spi1;Creb3l1;Il1b;Snai1;Dnaja1;Stmn1;Kdm1a;Pink1;Park7;Bmt2;Ybx3;Plaur;Gsk3a;Nup62;Ddias;Ndufc2;Kctd13;Ndufa13;Cdkn2d;Psmd10	Stat1;Dgkd;Rgs2;Abl2;Atf3;Tnfaip3;Sesn1;Lilrb4a;Pttg1ip;Cactin;Tbk1;Lrp1;Nf2;Fignl1;Fbxw11;Fnip1;Irgm2;Flcn;Map2k3;Git1;Tnfaip1;Rffl;Dusp3;Nfkbia;Atxn3;Prkaa1;Deptor;Atf4;Dnaja3;Usp7;Lztr1;Opa1;Rcan1;Mapk14;Stk38;Brd4;Ppp1r10;Trim39;Cd2ap;Ubr2;Arhgap12;Thoc1;Smad4;Eif3a;Tsc1;Rapgef1;Usp20;Abl1;Dab2ip;Cd44;Hipk3;Spred1;Ubr1;Tmem127;Dusp2;Sirpa;Prnp;Rassf2;Src;Ptpn1;Cdc42se1;Prkacb;Lyn;Fktn;Tlr4;Prkaa2;Sesn2;Mfn2;Errfi1;Kctd10;Ywhag;Rasa4;Vhl;Vgll4;Itfg2;Nfkbid;Cd22;Wtip;Ube3a;Igf1r;Arrb1;Usp47;Rasa3;Tmem161a;Hyou1;Map2k1;Cgnl1;Dusp7;Rhoa;Ctnnb1;Ddx3x;Ikbkg;Nono
Determination Of Heart Left/Right Asymmetry	GOBP	-2.19914	1.81916	Ift57	Kif3a;Mef2c;Mib1;Kdm2a;Sufu;Notch2;Ift172;Rbpj;C2cd3
Positive Regulation Of Leukocyte Degranulation	GOBP	1.31567	1.79052	Fcer1g;Snx4;Vamp8;Lamp1	Pld2;Syk;Gab2;Stxbp2;Ap1g1
Regulation Of Lymphocyte Anergy	GOBP	-0.80842	0.540184		Lilrb4a
Response To Nitrogen Compound	GOBP	-0.75237	6.12596	Arpc2;Cacybp;Fcer1g;Bsg;Stk11;Cry1;Igf1;Rap1b;Irak3;Npm1;Ccng1;Canx;Cd68;Nme2;Hdac5;Dnajb9;Snx6;Max;Lgmn;Zbed3;Ndufs4;Uchl3;Golph3;Ly6e;Rbx1;Tspo;Tmbim6;Atf1;Sdf2l1;Hmga1;Rnf5;Ccnd3;Trem2;Ubxn6;Lmnb1;Gstp1;Cfl1;Gnaq;Anxa1;Pten;Stambpl1;Shoc2;Tor1a;Il1a;Il1b;Fkbp1a;Edem2;Srsf6;Gnas;Anxa5;Lamtor2;Rap1a;Lamtor5;Gstm5;Gstm2;Gstm1;Gclm;Ggh;Ube2j1;Sec61b;Alad;Rps6;Faf1;Pik3r3;Psmb2;Nudc;Ube2j2;Srsf9;Rplp0;Eif2b1;Fis1;Actb;Bmt2;Cav2;Aup1;Ogg1;Cd9;Mgst1;Atp1a3;Gsk3a;Smpd1;Vkorc1;Hras;Cd81;Star;Eif4ebp1;Tomm20;Casp1;Fdx1;Stt3b	Uggt1;Stat1;Cflar;Rhbdd1;Ralb;Btg2;Ptprv;Rgs2;Usf1;Parp1;Tnfaip3;Sesn1;Foxo3;Ranbp2;Eif4ebp2;Ube2g2;Gna11;Lrp1;Stat2;Pnpt1;Irf1;Larp1;Pld2;Crk;Trim25;Stat3;Ccdc47;Rptor;Nploc4;Dnmt3a;Sdc1;Lpin1;Pik3cg;Nfkbia;Sel1l;Atxn3;Hsp90aa1;Mylip;Syk;Mef2c;Pik3r1;Hmgcs1;Ptk2b;Ppp2r2a;Tbc1d4;Prkaa1;Ptk2;Foxred2;Rangap1;Sp1;Socs1;Prkdc;Mapk1;Crkl;Klhl22;Pdpk1;Mapk14;Ubr2;Lpin2;Prkce;Rhoq;Socs5;Diaph1;Adrb2;Pmaip1;Cpt1a;Lipa;Sorbs1;Got1;Erlin1;Gpam;Vim;Traf2;Card9;Tsc1;Rapgef1;Abl1;Slc2a8;Hspa5;Itga4;Ubr1;Prnp;Src;Plcg1;Ncoa5;Ptpn1;Pld1;Prkci;Pik3ca;Dhx36;Rapgef2;Arhgef2;Zbtb7b;Shc1;Lyn;Asph;Vcp;Tlr4;Jun;Jak1;Pde4b;Prkaa2;Sesn2;Slc9a1;Ddi2;Errfi1;Insig1;Hadha;Tmem129;Rnf4;Dgkq;Ywhag;Asns;Nod1;Mat2a;Edem1;Adipor2;Ube3a;Igf1r;Iqgap1;Inppl1;Ccnd1;Insr;F7;Erlin2;Lpl;Plcg2;Zdhhc7;Dnmt1;Icam1;Ldlr;Sik2;Sin3a;Cyp11a1;Map2k1;Vps13c;Myo5a;Phip;Gnai2;Smarcc1;Setd2;Plcd1;Ctnnb1;Cybb;Aifm1;Mecp2;Nono;Hdac8;Atrx;Atp7a
Positive Regulation Of Cytokine Production Involved In Immune Response	GOBP	0.73468	2.05587	Fcer1g;Mif;H2-D1;Cd74;B2m;Il1b;Clec7a;Cd81;Casp1	Dennd1b;Rsad2;Syk;H2-K1;Malt1;Traf2;Card9;Traf6;Dhx36;Tlr4;Laptm5;Nod1;Gprc5b;Plcg2
Dna Dealkylation	GOBP	0.55058	1.57408	Apex1;Mgmt	Ascc3;Tet3;Apobec1;Fto
Lens Development In Camera-Type Eye	GOBP	-2.34098	2.32739	Med1	Nf2;Ctns;Atf4;Vim;Slc7a11;Pygo2;Hipk1;Tmod1;Hipk2;Smarca4;Ctnnb1
Establishment Of Centrosome Localization	GOBP	-0.80842	-0.822259
Mitotic Spindle Assembly Checkpoint Signaling	GOBP	-0.777554	-0.806636	Birc5;Psmg2;Spc25	Klhl22;Ik;Bub1b
Labyrinthine Layer Blood Vessel Development	GOBP	-1.7232	1.79052		Mapk1;Ncoa6;Rbpj;Fbxw8;Plcd1
Erad Pathway	GOBP	1.26464	1.72164	Canx;Dnajb9;Sdf2l1;Rnf5;Ubxn6;Tor1a;Edem2;Ube2j1;Sec61b;Faf1;Ube2j2;Aup1;Stt3b	Uggt1;Rhbdd1;Ube2g2;Trim25;Ccdc47;Nploc4;Sel1l;Atxn3;Foxred2;Erlin1;Hspa5;Vcp;Tmem129;Edem1;Erlin2
Regulation Of Plasma Membrane Bounded Cell Projection Organization	GOBP	-2.13386	4.04961	Arpc2;Katna1;Marcks;Snx3;Stk11;Pfn1;Nme2;Nme1;Grn;Arf6;Sipa1l1;Rala;Dtnbp1;Smn1;Dab2;Lgals1;Atf1;Ranbp1;Metrn;H2-D1;Trem2;Rab5a;Cfl1;Fxn;Pten;Shoc2;B2m;Cdh4;Snapin;Rap1a;Sh3glb1;Kdm1a;Capzb;Draxin;Stap1;Dynll1;Mphosph9;Ppp1r35;Camk1;Brk1;Fkbp4;Apoe;Gsk3a;Eif4g2;Hras;Vps35;Atmin;Rpl4;Rab11a	Cflar;Trak2;Stk25;Actr3;Rgs2;Abl2;Plxna2;Ptbp1;Plxnc1;Lrp1;Crk;Plekhm1;Adam17;Kidins220;Numb;Hsp90aa1;Rreb1;Mylip;Enc1;Pik3r1;Ptk2b;Mycbp2;Myo10;Ptk2;Plxnb2;Dip2b;Crkl;Opa1;Pak2;Adamts1;Tnfrsf12a;H2-K1;Ddr1;Cul7;Rhoq;Diaph1;Shtn1;Il15ra;Vim;Tsc1;Rapgef1;Odf2;Abl1;Golga2;Hspa5;Dab2ip;Zeb2;Cd44;Lzts3;Prnp;Src;Zmynd8;Ss18l1;Pld1;Prkci;Fxr1;Dhx36;Rapgef2;Lrig2;Fnbp1l;Pdlim5;Lyn;Wasf2;Rcc2;Mfn2;Wrap73;Cep135;Coro1c;Tchp;Fbxw8;Smurf1;Tmem106b;Plxna1;Ube3a;Igf1r;Sema4b;Iqgap1;Inppl1;Dennd5a;Gprc5b;Cln3;Mob2;Ist1;Nrp1;Icam1;Rdx;Map2k1;Nedd4;Rhoa;Map4;Golga4;Thoc2;Gdi1;Atp7a
Cytoskeleton-Dependent Cytokinesis	GOBP	-0.740059	2.23746	Unc119;Birc5;Rhob;Exoc5;Cfl1;Arl3;Orc4;Dctn3;Stmn1;Chmp2a	Actr3;Zfyve26;Exoc2;Snx18;Plec;Cul7;Incenp;Exoc1;Stx2;Exoc4;Exoc6b;Iqgap1;Ist1;Chmp1a;Exoc8;Snx33;Kif23;Rhoa
Maturation Of 5.8s Rrna From Tricistronic Rrna Transcript (Ssu-Rrna, 5.8s Rrna, Lsu-Rrna)	GOBP	-0.928913	1.20512	Npm1;Rps21	Pes1;Ftsj3;Urb1;Exosc2;Kri1
Muscle Organ Development	GOBP	-1.48417	1.40077	Fhl4;Myl6;Med1;Naglu;Psma6;Dtnbp1;Ly6e;Mkx;Cops2;Fkbp1a;Cav2;Nupr1;Sap30;Hspa8;Emd	Cflar;Btg2;Atf3;Arid5b;Snw1;Zbtb42;Mef2c;Flnb;Mtss1;Plec;Pkp2;Rcan1;Mapk14;Svil;Smad4;Rxra;Gtf3c5;Fxr1;Mef2d;Bcl9;Chd7;Fktn;Rbpj;Rhoa;Ctnnb1
Positive Regulation Of Peptidyl-Threonine Phosphorylation	GOBP	-0.704499	1.98467	Ube2k;Gsk3a	Irgm2;Rptor;Mapk1;Tnks1bp1;S1pr2;Phip
Positive Regulation Of Dna Binding	GOBP	-1.18906	1.44331		Hipk3;Hipk1;Hipk2
Long-Chain Fatty Acid Biosynthetic Process	GOBP	1.71269	0.594797	Gstp1;Gstm2;Gstm1;Acot7	Fads1;Myo5a
Regulation Of Translation In Response To Stress	GOBP	-1.5095	2.67144		Prkch;Dnajc3;Eif4g1;Slc35a4;Sesn2;Ddx3x
Response To Ethanol	GOBP	1.30327	2.29944	Igf1;Prkca;Sod1;Sod2;Bak1;Gstp1;Pten;Ggh;Alad;Rps6;Ogg1;Star;Hspa8	Rgs2;Dnmt3a;Ptk2b;Prkaa1;Eif4g1;St6gal1;Prkce;Cpt1a;Trp53inp1;Tlr4;Vhl;Adipor2;Apobec1;Igf1r;Adcy7;Cbl;Cybb
Cellular Response To Hydroperoxide	GOBP	1.31413	0.540184	Mgst1;Ddias	Trp53inp1
Sperm-Egg Recognition	GOBP	0.823959	0.796484	Zpbp;Cd9;Tex101;Aldoa	Cct8;Cct3;B4galt1;Adam1a
Negative Regulation Of Kinase Activity	GOBP	1.38827	1.62368	Irak3;Ppia;Npm1;Itgb1bp1;Socs4;Gstp1;Dusp19;Il1b;Dnaja1;Actb;Nup62	Rgs2;Tnfaip3;Smcr8;Dusp3;Ppm1f;Stk38;Socs5;Dab2ip;Hipk3;Ptpn1;Lyn;Errfi1
Pyroptosis	GOBP	0.499499	-1.42405	Ninj1;Trem2;Casp1	Zeb2
Purine Nucleoside Diphosphate Metabolic Process	GOBP	0.757244	0.738978	Nudt18;Bad	Ak4;Ampd3
Regulation Of Phospholipase Activity	GOBP	-0.523643	0.824052	Ccl5	Rgs2;Lrp1
Regulation Of Dna Damage Response, Signal Transduction By P53 Class Mediator Resulting In Transcription Of P21 Class Mediator	GOBP	2.32895	0.638112	Cops3;Rpl26;Znhit1	Ing4
Neurotransmitter Receptor Internalization	GOBP	-0.451051	-1.11845	Ap2s1
Lymphocyte Migration	GOBP	-1.51186	2.01993	Ccl5;Ccl9	Myo1g;Crk;Plec;Crkl;Itga4;Coro1a;Itgal;Icam1;Msn
Mechanoreceptor Differentiation	GOBP	-1.65992	1.46418	Naglu;Sod1	Kif3a;Mks1;Dicer1;Jag2;Scrib;Sdc4;Rbpj;Myo7a
Amide Catabolic Process	GOBP	-0.739383	-0.758718	Amdhd1	Dlst
Er-Associated Misfolded Protein Catabolic Process	GOBP	1.96151	0.738978	Sdf2l1;Rnf5;Tor1a;Aup1	Uggt1;Vcp
Positive Regulation Of Prostaglandin Secretion	GOBP	1.46712	-0.538706	Mif;Il1a;Il1b	Ptges
Regulation Of Schwann Cell Proliferation	GOBP	-1.00821	1.02808		Nf2;Dicer1
Diacylglycerol Metabolic Process	GOBP	-2.10266	1.27624		Dgkd;Gpam;Dgkq;Gpat4;Pla2g15
Heart Valve Development	GOBP	-2.15067	1.52399	Naglu	Hectd1;Mef2c;Matr3;Smad4;Notch2;Tnfrsf1b;Rbpj;Rhoa
Negative Regulation Of Smoothened Signaling Pathway	GOBP	-2.10266	0.854516		Sufu;Prkacb;Vcp;Ift172
Receptor-Mediated Endocytosis Of Virus By Host Cell	GOBP	0.551704	1.29577	Cav2	Pikfyve;Siglec1
Regulation Of Insulin Secretion	GOBP	-1.37619	1.91122	Mpc2;Ccl5;Birc5;Eny2;Uqcc2;Bad;Gnaq;Ptpmt1;Il1b;Gnas;Sri;Dynll1	Zbed6;Ptprv;Ptbp1;Gna11;Lrp1;Nos2;Rptor;Hmgcr;Oxct1;Pim3;Abcg1;Prkce;Kif5b;Cpt1a;Osbp;Ncoa6;Ensa;Tbc1d1;Rest;Ptpn11;Arrb1;Slc25a22;Fto
Negative Regulation Of Bone Remodeling	GOBP	-1.18906	0.824052		Gpr137b;Ubash3b
Dna Conformation Change	GOBP	-1.23215	1.47385	Sub1;Anxa1;Rfc2;Ssbp1;Gins4;Hmgb2;Gins2;Mthfs	Mcm3;Ascc3;Dna2;Purb;Rad50;G3bp1;Top2a;Abl1;Rtel1;Dhx36;Helq;Mcm2;Chtf8;Dhx30;Ddx3x
Semi-Lunar Valve Development	GOBP	-1.79044	1.20321		Notch2;Tnfrsf1b;Rbpj;Rhoa
Regulation Of Ph	GOBP	0.802813	1.86621	Tmem199;Grn;Cln5;Snapin;Tmem165;Aqp11;Lamp1;Atp6v0d1;Lamp2	Mafg;Mapk1;Tm9sf4;Ppt1;Slc9a1;Clic4;Slc4a2;Hvcn1;Tmem106b;Ube3a;Cln3;Atp6v1b2;Slc9a6
Golgi Vesicle Transport	GOBP	2.80138	3.48825	Vamp4;Cnih4;Snx3;Commd1;Sar1b;Rangrf;Trappc1;Bcap29;Trappc6b;Vti1b;Tmed10;Lman2;Tmed9;Pdcd6;Trappc13;Exoc5;Golph3;Gga1;Ergic1;Vapa;Yipf4;Ap3s1;Snx2;Mppe1;Yif1a;Arl3;Ergic3;Vapb;Ap1ar;Rer1;Yipf7;Chic2;Vps29;Copg2;Sec13;Trappc6a;Yif1b;Kdelr1;Trappc5;Lamp1;Cope;Use1;Gabarapl2;Trappc2l;Snx1;Bcap31	Pgap1;Ccdc93;Rab7b;Klhl12;Stx6;Copa;Sar1a;Ykt6;Kif1c;Rabep1;Myo18a;Gosr2;Nsf;Nbas;Exoc2;Bicd2;Cog3;Arf3;Copz1;Coro7;Vps52;Lman1;Atp9b;Rab1b;Vti1a;Sec16a;Golga2;Prkci;Golph3l;Vcp;Plpp3;Laptm5;Preb;Exoc1;Sec31a;Pitpnb;Cyth3;Exoc4;Tex261;Exoc6b;Uvrag;Cln3;Trappc11;Ap1g1;Exoc8;Hyou1;Arcn1;Rab8b;Myo5a;Copb2;Golga4
Regulation Of Mirna Transcription	GOBP	-2.38712	1.24238	Spi1	Foxo3;Lilrb4a;Stat3;Smad4;Notch2;Jun;Rest;Smarca4
Regulation Of Exosomal Secretion	GOBP	1.05647	0.533536	Sdcbp;Chmp2a;Tsg101	Sdc1;Sdc4
Cellular Lipid Biosynthetic Process	GOBP	-1.18906	-0.538706		Lipa
Regulation Of Cellular Component Size	GOBP	-0.698893	4.0824	Arpc2;Arpc5;Cdk4;Bloc1s1;Npm1;Pfn1;Arf6;Sh3bp1;Rab5a;Cfl1;Fxn;Pten;Bloc1s2;Cdh4;Hax1;Snapin;Lamtor5;Kdm1a;Capzb;Draxin;Arpc3;Capza2;Capg;Tmsb10;Brk1;Apoe;Aqp11;Eif4g2;Kxd1;Slc12a4;Rpl4;Rab11a;Vill;Tmsb4x	Arfgef1;Als2;Actr3;Specc1l;Lrp1;Plek;Rptor;Hsp90aa1;Inf2;Rasa1;Ptk2b;Rictor;Deptor;Ano6;Lima1;Dip2b;Nckap1l;Tnfrsf12a;Hsp90ab1;Prkce;Svil;Wdr36;Shtn1;Vav2;Tsc1;Abl1;Fmn1;Rab22a;Pik3ca;Vav3;Tmod1;Hp1bp3;Dnajc16;Mfn2;Abcb8;Add1;Wdr1;Smurf1;Pex11a;Sema4b;Fchsd2;Swap70;Cln3;Coro1a;Cln8;Clcn3;Ist1;Cotl1;Nrp1;Icam1;Kank2;Rdx;Sin3a;Rhoa;Clasp2;Golga4;Gdi1;Msn;Atp7a
Positive Regulation Of Defense Response To Virus By Host	GOBP	-1.33391	1.80177	Ccl5	Stat1;Hsp90aa1;Dtx3l;Parp9;Trim44;Sin3a
Epithelial Cell Proliferation Involved In Prostate Gland Development	GOBP	0.551704	1.29577	Stk11	Wdr77;Ctnnb1
Ethanolamine-Containing Compound Metabolic Process	GOBP	1.1706	0.45975	Gdpd1;Gde1	Naaa
Amide Transport	GOBP	-1.06501	0.863765	Psap;Slc46a1;Hmga1;Vapa;Anxa1;Park7;Gltp;Cpe;Gipc1;Cyb5r4	Abcc5;Tap1;Prkce;Osbp;Ccdc186;Il1rn;Slc7a11;Abcb8;Stx1a;Rab11fip5;Slc25a22;Cln8;Aqp9;Myo5a
Regulation Of Multicellular Organismal Process	GOBP	-3.15961	6.4779	Pdcl3;Sumo1;Adipor1;Cdc73;Uchl5;Fcgr3;Fcer1g;Arg1;Marcks;Nus1;Srgn;Mif;Smarcb1;Bsg;Stk11;Tcf3;Cry1;Igf1;Irak3;Cd63;Ccm2;Ppp2ca;Pemt;Rangrf;Arrb2;Pfn1;C1qbp;Xaf1;Suz12;Ccl5;Ccl9;Nme2;Nme1;Med1;Smarce1;Kat2a;Hdac5;Grn;Milr1;Prkca;Gaa;Rhob;Itgb1bp1;Arf6;Tmed10;Lgmn;Pld4;Acot13;Ninj1;Pdcd6;Ap3b1;Zbed3;Ndufs4;Lgals3;Clu;Rgcc;Dab2;Mtdh;Klf10;Commd5;Sh3bp1;Lgals1;Rbx1;Tspo;Mcrs1;Snx4;Sod1;Phf10;Metrn;Cd320;Fkbpl;H2-D1;Ppp1r11;Trem2;Mydgf;Calm2;Mkx;Ndfip1;Cd74;Csf1r;Unc93b1;Gstp1;Banf1;Cfl1;Bad;Vegfb;Prpf19;Gnaq;Anxa1;Fxn;Pten;Cuedc2;Bmi1;Agpat2;Lcn2;Zbtb6;Tank;Spi1;Creb3l1;B2m;Il1a;Il1b;Cst3;Cst7;Procr;Srsf6;Snai1;Gnas;Cdh4;Adrm1;Fabp5;Anxa5;Pdcd10;Hax1;S100a1;S100a13;S100a10;Arnt;Ecm1;Polr3c;Lamtor5;Sgms2;Lmo4;Sh3glb1;Bcl10;Sdcbp;Ube2j1;Akirin2;Bag1;Stoml2;Zmpste24;Kdm1a;Dhrs3;Draxin;Mad2l2;Park7;Sri;Rheb;Atraid;Lrpap1;Stap1;Pf4;Anxa3;Spp1;Glmn;Crlf2;Suds3;Ppp1cc;Kdm2b;Znhit1;Actb;Gpnmb;Vamp8;Anxa4;Tmf1;C3ar1;Clec4d;Grcc10;Gapdh;Cd9;Clec7a;Ybx3;Arhgdib;Bhlhe41;Oscar;Apoe;Plaur;Rps19;Gsk3a;Cxcl17;Tyrobp;Eif4g2;Nupr1;Vkorc1;Glrx3;Hras;Cd81;Ing1;Star;Slc25a4;Ing2;Sap30;Hmgb2;Cpe;Dhps;Vps35;Cfap20;Cbfb;Cyba;Casp1;Mtmr2;Acp5;Rpl4;Rab11a;Plscr1;Faim;Fundc2;Prdx4	Stat1;Trak2;Tmbim1;Rhbdd1;Trip12;Ncl;Stk25;Clasp1;Epb41l5;Actr3;Rab7b;Btg2;Dennd1b;Aspm;Rgs2;Abl2;Cd84;Parp1;Plxna2;Tnfaip3;Foxo3;Lilrb4a;Vsir;Sgpl1;Zbtb7a;Cactin;Plxnc1;Atp2b1;Hmga2;Tbk1;Lrp1;Nf2;Plek;Sh3pxd2b;Irf1;G3bp1;Irgm2;Wnt9a;Flcn;Map2k3;Epn2;Dhx33;Shpk;Abr;Git1;Myo18a;Nos2;Mtmr4;Pctp;Nfe2l1;Ormdl3;Stat3;Nbr1;Dusp3;Plekhm1;Kcnj2;Cd300lb;Cd300ld;Rptor;Nploc4;Mafg;Lpin1;Adam17;Rsad2;Pik3cg;Nfkbia;Prkch;Numb;Snw1;Calm1;Dicer1;Dync1h1;Hsp90aa1;Rcor1;Traf3;Klf6;Lgals8;Gpr137b;Lyst;Rreb1;Cd83;Jarid2;Mylip;Gadd45g;Syk;Brd9;Mef2c;Aggf1;Hmgcr;Pik3r1;Il6st;Plau;Polr3a;Zmiz1;Pbrm1;Ptk2b;Zc3h13;Acod1;Prkaa1;Nipbl;Laptm4b;Trps1;Fbxo32;Ago2;Ptk2;Scrib;Atf4;Tob2;Plxnb2;Prickle1;Ano6;Dip2b;Letmd1;Sp1;Itga5;Nckap1l;Dnaja3;Socs1;Prkdc;Pkp2;Ppm1f;Mapk1;Klhl22;Yeats2;Etv5;Opa1;Tfrc;Cd47;Adamts1;Ifnar1;Tnfrsf12a;Pdpk1;Mapk14;Pim1;H2-K1;Nfkbil1;Cd2ap;Hsp90ab1;Cul7;Khsrp;Pja2;Twsg1;Pkdcc;Prkce;Socs5;Msh2;Thoc1;Ss18;Mapre2;Hspa9;Hbegf;Adrb2;Malt1;Tcf4;Smad4;Frmd8;Cd274;Pdcd1lg2;Gpam;Shtn1;Il15ra;Vim;Traf2;Card9;Wdr5;Rxra;Ptges;Abl1;Golga2;Zbtb34;Hspa5;Dab2ip;Zeb2;Ttc21b;Itga4;Celf1;Ambra1;Traf6;Cd44;Spred1;Bcl2l11;Mertk;Sirpa;Atrn;Siglec1;Prnp;Rassf2;Polr3f;Src;Actr5;Plcg1;Stk4;Sdc4;Zmynd8;Ncoa3;Nfatc2;Ss18l1;Prkci;Pik3ca;Fxr1;Dhx36;Rapgef2;Cd1d1;Arhgef2;Zbtb7b;Shc1;Tnfaip8l2;Notch2;Wdr77;Csf1;Vav3;Zzz3;Lyn;Chd7;Glipr2;Tlr4;Jun;Dock7;Jak1;Pde4b;Plpp3;Kdm4a;Laptm5;Epb41;Slc9a1;Ldlrap1;Cnr2;Ece1;Spen;Tnfrsf1b;Mfn2;Pik3cd;Errfi1;Cdk6;Slc4a2;Add1;Rbpj;Rest;Coro1c;Fbxw8;Ptpn11;Hcar2;Ncf1;Stx1a;Srrt;Pdgfa;Rnf216;Smurf1;Flt1;Slc7a1;Brca2;Hipk2;Nod1;Rab11fip5;Plxna1;Bhlhe40;Vhl;Vgll4;Adipor2;Pex5;Pou2f2;Paf1;Nfkbid;Cd22;Cebpg;Igf1r;Klhl25;Sema4b;Vps33b;Iqgap1;Gab2;Arrb1;Ipo7;Ctr9;Gprc5b;Coro1a;Itgal;Itgax;Ptpre;Ccnd1;Insr;F7;Slc20a2;Gpat4;Slc7a2;Pcm1;Acsl1;Lpl;Comp;Hmox1;N4bp1;Adcy7;Fto;Cnot1;Ist1;Glg1;Plcg2;Nrp1;Amotl1;S1pr2;Icam1;Keap1;Smarca4;Ldlr;Igsf9b;Ubash3b;Sin3a;Tle3;Map2k1;Rab8b;Anxa2;Leo1;Gnai2;Rhoa;Smarcc1;Setd2;Mlh1;Clasp2;Golga4;Ctnnb1;Tfe3;Suv39h1;Cybb;Ddx3x;Rbm10;Nkap;Xiap;Elf4;Mecp2;Gdi1;Rnf128
Mannose Metabolic Process	GOBP	-0.523643	-1.20793	Man2b2
Ethanol Metabolic Process	GOBP	1.48407	-0.711783	Aldh3b1;Adh5
Mesenchymal Cell Differentiation	GOBP	-2.21036	1.7747	Rps7;Pdcd6;Cfl1;Snai1;Adam15;Plaur	Stat1;Nrp2;Epb41l5;Klhl12;Hmga2;Ppp3r1;Ddx5;Dicer1;Mef2c;Mapk1;Cul7;Slc39a6;Smad4;Zeb2;Rbpj;Coro1c;Sema4b;Nrp1
Regulation Of Nk T Cell Activation	GOBP	-1.1007	0.919729		Cd1d1;Zbtb7b
Innate Immune Response-Activating Signaling Pathway	GOBP	-1.4441	1.16722	Ywhae;Naglu;Ap3b1;Unc93b1;Bcl10;Clec7a;Tyrobp;Tmem126a;Casp1	Tbk1;Irf1;Irgm2;Trim25;Nfkbia;Traf3;Syk;Prkce;Pik3ap1;Traf6;Lyn;Tlr4;Nod1;Irak2;Plcg2;Xiap
Dermatan Sulfate Proteoglycan Metabolic Process	GOBP	1.34993	-1.29368	Hexb;Chst12;Csgalnact2
